# The Ribosomal Operon Database (ROD): A full-length rDNA operon database derived from genome assemblies

**DOI:** 10.1101/2024.04.19.590225

**Authors:** Anders K. Krabberød, Embla Stokke, Ella Thoen, Inger Skrede, Håvard Kauserud

## Abstract

Current rDNA reference sequence databases are tailored towards shorter DNA markers, such as parts of the 16/18S marker or the ITS region. However, due to advances in long-read DNA sequencing technologies, longer stretches of the rDNA operon are increasingly used in environmental sequencing studies to increase the phylogenetic resolution. There is, therefore, a growing need for longer rDNA reference sequences. Here, we present the Ribosomal Operon Database (ROD), which includes eukaryotic full-length rDNA operons fished from publicly available genome assemblies. Full-length operons were detected in 34.1% of the 34,701 examined eukaryotic genome assemblies from NCBI. In most cases (53.1%), more than one operon variant was detected, which can be due to intragenomic operon copy variability, allelic variation in non-haploid genomes, or technical errors from the sequencing and assembly process. The highest copy number found was 5,947 in *Zea mays*. In total, 453,697 unique operons were detected, with 69,480 operon variant clusters remaining after intragenomic clustering at 99% sequence identity. The operon length varied extensively across eukaryotes, ranging from 4,136 to 16,463 bp, which will lead to considerable PCR bias during amplification of the entire operon. Clustering the full-length operons revealed that the different parts (i.e., 18S, 28S, the hypervariable region V4 of 18S, and ITS) provide divergent taxonomic resolution, with 18S and the V4 region being the most conserved. The Ribosomal Operon Database (ROD) will be updated regularly to provide an increasing number of full-length rDNA operons to the scientific community.

## Supplemental Table 1 for "The Ribosomal Operon Database (ROD): A full-length rDNA operon database derived from genome assemblies" (part 4 of 432)

### Sheet: S1. Genomes (continued)
assembly_id	taxid	Domain	supergroup	division	subdivision	class	order	family	genus	species	lineage	rDNA_copies	rDNA_variants	total_size	size_max	size_min	all_sizes	all_lengths	mean_distance	min_distance	max_distance	median_distance	distance_range	std_dev	length_min	length_max
GCA_001856765	1580850	Eukaryota	Opisthokonta	Fungi	Ascomycota	Sordariomycetes	Microascales	Ceratocystidaceae	Endoconidiophora	Endoconidiophora polonica	Eukaryota;Opisthokonta;Fungi;Ascomycota;Sordariomycetes;Microascales;Ceratocystidaceae;Endoconidiophora;Endoconidiophora_polonica	1	1	1	1	1	1	5614	NA	NA	NA	NA	NA	NA	5614	5614
GCA_958510875	295833	Eukaryota	Opisthokonta	Metazoa	Arthropoda	Insecta	Coleoptera	Endomychidae	Endomychus	Endomychus coccineus	Eukaryota;Opisthokonta;Metazoa;Arthropoda;Insecta;Coleoptera;Endomychidae;Endomychus;Endomychus_coccineus	1	1	1	1	1	1	7285	NA	NA	NA	NA	NA	NA	7285	7285
GCA_000333855	5705	Eukaryota	Excavata	Discoba	Euglenozoa	Kinetoplastea	Trypanosomatida	Trypanosomatidae	Endotrypanum	Endotrypanum monterogeii	Eukaryota;Excavata;Discoba;Euglenozoa;Kinetoplastea;Trypanosomatida;Trypanosomatidae;Endotrypanum;Endotrypanum_monterogeii	1	1	1	1	1	1	6967	NA	NA	NA	NA	NA	NA	6967	6967
GCA_023805665	358014	Eukaryota	SAR	Alveolata	Ciliophora	Litostomatea	Entodiniomorphida	Ophryoscolecidae	Entodinium	Entodinium bursa	Eukaryota;SAR;Alveolata;Ciliophora;Litostomatea;Entodiniomorphida;Ophryoscolecidae;Entodinium;Entodinium_bursa	1	1	1	1	1	1	5231	NA	NA	NA	NA	NA	NA	5231	5231
GCA_023807345	358014	Eukaryota	SAR	Alveolata	Ciliophora	Litostomatea	Entodiniomorphida	Ophryoscolecidae	Entodinium	Entodinium bursa	Eukaryota;SAR;Alveolata;Ciliophora;Litostomatea;Entodiniomorphida;Ophryoscolecidae;Entodinium;Entodinium_bursa	1	1	1	1	1	1	5231	NA	NA	NA	NA	NA	NA	5231	5231
GCA_029691765	1302324	Eukaryota	Opisthokonta	Metazoa	Arthropoda	Collembola	Entomobryomorpha	Entomobryidae	Entomobrya	Entomobrya proxima	Eukaryota;Opisthokonta;Metazoa;Arthropoda;Collembola;Entomobryomorpha;Entomobryidae;Entomobrya;Entomobrya_proxima	1	1	1	1	1	1	4936	NA	NA	NA	NA	NA	NA	4936	4936
GCA_921024065	40079	Eukaryota	Opisthokonta	Metazoa	Arthropoda	Insecta	Lepidoptera	Pyralidae	Ephestia	Ephestia kuehniella	Eukaryota;Opisthokonta;Metazoa;Arthropoda;Insecta;Lepidoptera;Pyralidae;Ephestia;Ephestia_kuehniella	1	1	1	1	1	1	6416	NA	NA	NA	NA	NA	NA	6416	6416
GCA_921026285	40079	Eukaryota	Opisthokonta	Metazoa	Arthropoda	Insecta	Lepidoptera	Pyralidae	Ephestia	Ephestia kuehniella	Eukaryota;Opisthokonta;Metazoa;Arthropoda;Insecta;Lepidoptera;Pyralidae;Ephestia;Ephestia_kuehniella	1	1	1	1	1	1	6415	NA	NA	NA	NA	NA	NA	6415	6415
GCA_921026995	40079	Eukaryota	Opisthokonta	Metazoa	Arthropoda	Insecta	Lepidoptera	Pyralidae	Ephestia	Ephestia kuehniella	Eukaryota;Opisthokonta;Metazoa;Arthropoda;Insecta;Lepidoptera;Pyralidae;Ephestia;Ephestia_kuehniella	1	1	1	1	1	1	6415	NA	NA	NA	NA	NA	NA	6415	6415
GCA_921028105	40079	Eukaryota	Opisthokonta	Metazoa	Arthropoda	Insecta	Lepidoptera	Pyralidae	Ephestia	Ephestia kuehniella	Eukaryota;Opisthokonta;Metazoa;Arthropoda;Insecta;Lepidoptera;Pyralidae;Ephestia;Ephestia_kuehniella	1	1	1	1	1	1	6418	NA	NA	NA	NA	NA	NA	6418	6418
GCA_000729905	1405084	Eukaryota	Opisthokonta	Fungi	Ascomycota	Sordariomycetes	Hypocreales	Clavicipitaceae	Epichloe	Epichloe bromicola	Eukaryota;Opisthokonta;Fungi;Ascomycota;Sordariomycetes;Hypocreales;Clavicipitaceae;Epichloe;Epichloe_bromicola	1	1	1	1	1	1	5655	NA	NA	NA	NA	NA	NA	5655	5655
GCA_022702365	2913522	Eukaryota	Opisthokonta	Fungi	Ascomycota	Sordariomycetes	Hypocreales	Clavicipitaceae	Epichloe	Epichloe sibirici	Eukaryota;Opisthokonta;Fungi;Ascomycota;Sordariomycetes;Hypocreales;Clavicipitaceae;Epichloe;Epichloe_sibirici	1	1	1	1	1	1	6102	NA	NA	NA	NA	NA	NA	6102	6102
GCA_001879705	749593	Eukaryota	Opisthokonta	Fungi	Ascomycota	Dothideomycetes	Pleosporales	Didymellaceae	Epicoccum	Epicoccum sorghinum	Eukaryota;Opisthokonta;Fungi;Ascomycota;Dothideomycetes;Pleosporales;Didymellaceae;Epicoccum;Epicoccum_sorghinum	1	1	1	1	1	1	5596	NA	NA	NA	NA	NA	NA	5596	5596
GCA_900536245	94232	Eukaryota	Opisthokonta	Metazoa	Chordata	Actinopteri	Perciformes	Serranidae	Epinephelus	Epinephelus coioides	Eukaryota;Opisthokonta;Metazoa;Chordata;Actinopteri;Perciformes;Serranidae;Epinephelus;Epinephelus_coioides	1	1	1	1	1	1	5313	NA	NA	NA	NA	NA	NA	5313	5313
GCA_017165655	310571	Eukaryota	Opisthokonta	Metazoa	Chordata	Actinopteri	Perciformes	Serranidae	Epinephelus	Epinephelus lanceolatus	Eukaryota;Opisthokonta;Metazoa;Chordata;Actinopteri;Perciformes;Serranidae;Epinephelus;Epinephelus_lanceolatus	1	1	1	1	1	1	5326	NA	NA	NA	NA	NA	NA	5326	5326
GCA_007726485	38414	Eukaryota	Archaeplastida	Viridiplantae	Streptophyta	Magnoliopsida	Poales	Poaceae	Eragrostis	Eragrostis curvula	Eukaryota;Archaeplastida;Viridiplantae;Streptophyta;Magnoliopsida;Poales;Poaceae;Eragrostis;Eragrostis_curvula	1	1	1	1	1	1	5776	NA	NA	NA	NA	NA	NA	5776	5776
GCA_030522705	272444	Eukaryota	Opisthokonta	Metazoa	Arthropoda	Insecta	Hymenoptera	Aphelinidae	Eretmocerus	Eretmocerus eremicus	Eukaryota;Opisthokonta;Metazoa;Arthropoda;Insecta;Hymenoptera;Aphelinidae;Eretmocerus;Eretmocerus_eremicus	1	1	1	1	1	1	6865	NA	NA	NA	NA	NA	NA	6865	6865
GCA_029851415	131215	Eukaryota	Opisthokonta	Metazoa	Arthropoda	Insecta	Hymenoptera	Aphelinidae	Eretmocerus	Eretmocerus hayati	Eukaryota;Opisthokonta;Metazoa;Arthropoda;Insecta;Hymenoptera;Aphelinidae;Eretmocerus;Eretmocerus_hayati	1	1	1	1	1	1	5243	NA	NA	NA	NA	NA	NA	5243	5243
GCA_000775935	72917	Eukaryota	Archaeplastida	Viridiplantae	Streptophyta	Magnoliopsida	Asterales	Asteraceae	Erigeron	Erigeron canadensis	Eukaryota;Archaeplastida;Viridiplantae;Streptophyta;Magnoliopsida;Asterales;Asteraceae;Erigeron;Erigeron_canadensis	1	1	1	1	1	1	4647	NA	NA	NA	NA	NA	NA	4647	4647
GCA_018231865	2705551	Eukaryota	Opisthokonta	Metazoa	Arthropoda	Insecta	Lepidoptera	Hesperiidae	Ernsta	Ernsta confusa	Eukaryota;Opisthokonta;Metazoa;Arthropoda;Insecta;Lepidoptera;Hesperiidae;Ernsta;Ernsta_confusa	1	1	1	1	1	1	6751	NA	NA	NA	NA	NA	NA	6751	6751
GCA_018230765	2705552	Eukaryota	Opisthokonta	Metazoa	Arthropoda	Insecta	Lepidoptera	Hesperiidae	Ernsta	Ernsta delagoae	Eukaryota;Opisthokonta;Metazoa;Arthropoda;Insecta;Lepidoptera;Hesperiidae;Ernsta;Ernsta_delagoae	1	1	1	1	1	1	5593	NA	NA	NA	NA	NA	NA	5593	5593
GCA_018230825	2705560	Eukaryota	Opisthokonta	Metazoa	Arthropoda	Insecta	Lepidoptera	Hesperiidae	Ernsta	Ernsta nanus	Eukaryota;Opisthokonta;Metazoa;Arthropoda;Insecta;Lepidoptera;Hesperiidae;Ernsta;Ernsta_nanus	1	1	1	1	1	1	5534	NA	NA	NA	NA	NA	NA	5534	5534
GCA_018231845	2705565	Eukaryota	Opisthokonta	Metazoa	Arthropoda	Insecta	Lepidoptera	Hesperiidae	Ernsta	Ernsta secessus	Eukaryota;Opisthokonta;Metazoa;Arthropoda;Insecta;Lepidoptera;Hesperiidae;Ernsta;Ernsta_secessus	1	1	1	1	1	1	6777	NA	NA	NA	NA	NA	NA	6777	6777
GCA_018231905	2705567	Eukaryota	Opisthokonta	Metazoa	Arthropoda	Insecta	Lepidoptera	Hesperiidae	Ernsta	Ernsta wrefordi	Eukaryota;Opisthokonta;Metazoa;Arthropoda;Insecta;Lepidoptera;Hesperiidae;Ernsta;Ernsta_wrefordi	1	1	1	1	1	1	5700	NA	NA	NA	NA	NA	NA	5700	5700
GCA_018248615	2201629	Eukaryota	Opisthokonta	Metazoa	Arthropoda	Insecta	Lepidoptera	Hesperiidae	Erynnis	Erynnis brizo	Eukaryota;Opisthokonta;Metazoa;Arthropoda;Insecta;Lepidoptera;Hesperiidae;Erynnis;Erynnis_brizo	1	1	1	1	1	1	5422	NA	NA	NA	NA	NA	NA	5422	5422
GCA_000798735	52586	Eukaryota	Opisthokonta	Fungi	Ascomycota	Leotiomycetes	Erysiphales	Erysiphaceae	Erysiphe	Erysiphe necator	Eukaryota;Opisthokonta;Fungi;Ascomycota;Leotiomycetes;Erysiphales;Erysiphaceae;Erysiphe;Erysiphe_necator	1	1	1	1	1	1	5732	NA	NA	NA	NA	NA	NA	5732	5732
GCA_000798755	52586	Eukaryota	Opisthokonta	Fungi	Ascomycota	Leotiomycetes	Erysiphales	Erysiphaceae	Erysiphe	Erysiphe necator	Eukaryota;Opisthokonta;Fungi;Ascomycota;Leotiomycetes;Erysiphales;Erysiphaceae;Erysiphe;Erysiphe_necator	1	1	1	1	1	1	5732	NA	NA	NA	NA	NA	NA	5732	5732
GCA_000798775	52586	Eukaryota	Opisthokonta	Fungi	Ascomycota	Leotiomycetes	Erysiphales	Erysiphaceae	Erysiphe	Erysiphe necator	Eukaryota;Opisthokonta;Fungi;Ascomycota;Leotiomycetes;Erysiphales;Erysiphaceae;Erysiphe;Erysiphe_necator	1	1	1	1	1	1	5732	NA	NA	NA	NA	NA	NA	5732	5732
GCA_000798795	52586	Eukaryota	Opisthokonta	Fungi	Ascomycota	Leotiomycetes	Erysiphales	Erysiphaceae	Erysiphe	Erysiphe necator	Eukaryota;Opisthokonta;Fungi;Ascomycota;Leotiomycetes;Erysiphales;Erysiphaceae;Erysiphe;Erysiphe_necator	1	1	1	1	1	1	5732	NA	NA	NA	NA	NA	NA	5732	5732
GCA_016906895	52586	Eukaryota	Opisthokonta	Fungi	Ascomycota	Leotiomycetes	Erysiphales	Erysiphaceae	Erysiphe	Erysiphe necator	Eukaryota;Opisthokonta;Fungi;Ascomycota;Leotiomycetes;Erysiphales;Erysiphaceae;Erysiphe;Erysiphe_necator	1	1	1	1	1	1	5732	NA	NA	NA	NA	NA	NA	5732	5732
GCA_027478495	2589433	Eukaryota	Archaeplastida	Viridiplantae	Streptophyta	Magnoliopsida	Malpighiales	Erythroxylaceae	Erythroxylum	Erythroxylum alaternifolium	Eukaryota;Archaeplastida;Viridiplantae;Streptophyta;Magnoliopsida;Malpighiales;Erythroxylaceae;Erythroxylum;Erythroxylum_alaternifolium	1	1	1	1	1	1	4567	NA	NA	NA	NA	NA	NA	4567	4567
GCA_027563595	2768050	Eukaryota	Archaeplastida	Viridiplantae	Streptophyta	Magnoliopsida	Malpighiales	Erythroxylaceae	Erythroxylum	Erythroxylum suave	Eukaryota;Archaeplastida;Viridiplantae;Streptophyta;Magnoliopsida;Malpighiales;Erythroxylaceae;Erythroxylum;Erythroxylum_suave	1	1	1	1	1	1	5488	NA	NA	NA	NA	NA	NA	5488	5488
GCA_003055945	2027526	Eukaryota	Opisthokonta	Fungi	Ascomycota	Sordariomycetes	Hypocreales	Hypocreaceae	Escovopsis	Escovopsis sp. Ae733	Eukaryota;Opisthokonta;Fungi;Ascomycota;Sordariomycetes;Hypocreales;Hypocreaceae;Escovopsis;Escovopsis_sp._Ae733	1	1	1	1	1	1	5579	NA	NA	NA	NA	NA	NA	5579	5579
GCA_003055145	150374	Eukaryota	Opisthokonta	Fungi	Ascomycota	Sordariomycetes	Hypocreales	Hypocreaceae	Escovopsis	Escovopsis weberi	Eukaryota;Opisthokonta;Fungi;Ascomycota;Sordariomycetes;Hypocreales;Hypocreaceae;Escovopsis;Escovopsis_weberi	1	1	1	1	1	1	5693	NA	NA	NA	NA	NA	NA	5693	5693
GCA_008692095	54343	Eukaryota	Opisthokonta	Metazoa	Chordata	Actinopteri	Perciformes	Percidae	Etheostoma	Etheostoma spectabile	Eukaryota;Opisthokonta;Metazoa;Chordata;Actinopteri;Perciformes;Percidae;Etheostoma;Etheostoma_spectabile	1	1	1	1	1	1	5055	NA	NA	NA	NA	NA	NA	5055	5055
GCA_014182885	1711195	Eukaryota	Archaeplastida	Viridiplantae	Streptophyta	Magnoliopsida	Myrtales	Myrtaceae	Eucalyptus	Eucalyptus caleyi	Eukaryota;Archaeplastida;Viridiplantae;Streptophyta;Magnoliopsida;Myrtales;Myrtaceae;Eucalyptus;Eucalyptus_caleyi	1	1	1	1	1	1	5722	NA	NA	NA	NA	NA	NA	5722	5722
GCA_000260855	34316	Eukaryota	Archaeplastida	Viridiplantae	Streptophyta	Magnoliopsida	Myrtales	Myrtaceae	Eucalyptus	Eucalyptus camaldulensis	Eukaryota;Archaeplastida;Viridiplantae;Streptophyta;Magnoliopsida;Myrtales;Myrtaceae;Eucalyptus;Eucalyptus_camaldulensis	1	1	1	1	1	1	4414	NA	NA	NA	NA	NA	NA	4414	4414
GCA_000612305	71139	Eukaryota	Archaeplastida	Viridiplantae	Streptophyta	Magnoliopsida	Myrtales	Myrtaceae	Eucalyptus	Eucalyptus grandis	Eukaryota;Archaeplastida;Viridiplantae;Streptophyta;Magnoliopsida;Myrtales;Myrtaceae;Eucalyptus;Eucalyptus_grandis	1	1	1	1	1	1	5666	NA	NA	NA	NA	NA	NA	5666	5666
GCA_017140395	87673	Eukaryota	Archaeplastida	Viridiplantae	Streptophyta	Magnoliopsida	Myrtales	Myrtaceae	Eucalyptus	Eucalyptus lansdowneana	Eukaryota;Archaeplastida;Viridiplantae;Streptophyta;Magnoliopsida;Myrtales;Myrtaceae;Eucalyptus;Eucalyptus_lansdowneana	1	1	1	1	1	1	5771	NA	NA	NA	NA	NA	NA	5771	5771
GCA_026573535	1282669	Eukaryota	Archaeplastida	Viridiplantae	Streptophyta	Magnoliopsida	Myrtales	Myrtaceae	Eucalyptus	Eucalyptus polybractea	Eukaryota;Archaeplastida;Viridiplantae;Streptophyta;Magnoliopsida;Myrtales;Myrtaceae;Eucalyptus;Eucalyptus_polybractea	1	1	1	1	1	1	5825	NA	NA	NA	NA	NA	NA	5825	5825
GCA_017140165	1234624	Eukaryota	Archaeplastida	Viridiplantae	Streptophyta	Magnoliopsida	Myrtales	Myrtaceae	Eucalyptus	Eucalyptus shirleyi	Eukaryota;Archaeplastida;Viridiplantae;Streptophyta;Magnoliopsida;Myrtales;Myrtaceae;Eucalyptus;Eucalyptus_shirleyi	1	1	1	1	1	1	5794	NA	NA	NA	NA	NA	NA	5794	5794
GCA_947034915	1100989	Eukaryota	Opisthokonta	Metazoa	Arthropoda	Insecta	Lepidoptera	Tortricidae	Eudemis	Eudemis profundana	Eukaryota;Opisthokonta;Metazoa;Arthropoda;Insecta;Lepidoptera;Tortricidae;Eudemis;Eudemis_profundana	1	1	1	1	1	1	6893	NA	NA	NA	NA	NA	NA	6893	6893
GCA_949315915	753179	Eukaryota	Opisthokonta	Metazoa	Arthropoda	Insecta	Lepidoptera	Crambidae	Eudonia	Eudonia truncicolella	Eukaryota;Opisthokonta;Metazoa;Arthropoda;Insecta;Lepidoptera;Crambidae;Eudonia;Eudonia_truncicolella	1	1	1	1	1	1	6530	NA	NA	NA	NA	NA	NA	6530	6530
GCA_030522685	1566849	Eukaryota	Opisthokonta	Metazoa	Arthropoda	Insecta	Hymenoptera	Eupelmidae	Eupelmus	Eupelmus azureus	Eukaryota;Opisthokonta;Metazoa;Arthropoda;Insecta;Hymenoptera;Eupelmidae;Eupelmus;Eupelmus_azureus	1	1	1	1	1	1	4538	NA	NA	NA	NA	NA	NA	4538	4538
GCA_948330635	213007	Eukaryota	Archaeplastida	Viridiplantae	Streptophyta	Magnoliopsida	Malpighiales	Euphorbiaceae	Euphorbia	Euphorbia biselegans	Eukaryota;Archaeplastida;Viridiplantae;Streptophyta;Magnoliopsida;Malpighiales;Euphorbiaceae;Euphorbia;Euphorbia_biselegans	1	1	1	1	1	1	5847	NA	NA	NA	NA	NA	NA	5847	5847
GCA_948277035	457242	Eukaryota	Archaeplastida	Viridiplantae	Streptophyta	Magnoliopsida	Malpighiales	Euphorbiaceae	Euphorbia	Euphorbia corollata	Eukaryota;Archaeplastida;Viridiplantae;Streptophyta;Magnoliopsida;Malpighiales;Euphorbiaceae;Euphorbia;Euphorbia_corollata	1	1	1	1	1	1	5855	NA	NA	NA	NA	NA	NA	5855	5855
GCA_948332485	316814	Eukaryota	Archaeplastida	Viridiplantae	Streptophyta	Magnoliopsida	Malpighiales	Euphorbiaceae	Euphorbia	Euphorbia guentheri	Eukaryota;Archaeplastida;Viridiplantae;Streptophyta;Magnoliopsida;Malpighiales;Euphorbiaceae;Euphorbia;Euphorbia_guentheri	1	1	1	1	1	1	5849	NA	NA	NA	NA	NA	NA	5849	5849
GCA_948332465	213017	Eukaryota	Archaeplastida	Viridiplantae	Streptophyta	Magnoliopsida	Malpighiales	Euphorbiaceae	Euphorbia	Euphorbia lomelii	Eukaryota;Archaeplastida;Viridiplantae;Streptophyta;Magnoliopsida;Malpighiales;Euphorbiaceae;Euphorbia;Euphorbia_lomelii	1	1	1	1	1	1	4567	NA	NA	NA	NA	NA	NA	4567	4567
GCA_001880345	36767	Eukaryota	SAR	Alveolata	Ciliophora	Spirotrichea	Euplotida	Euplotidae	Euplotes	Euplotes focardii	Eukaryota;SAR;Alveolata;Ciliophora;Spirotrichea;Euplotida;Euplotidae;Euplotes;Euplotes_focardii	1	1	1	1	1	1	5773	NA	NA	NA	NA	NA	NA	5773	5773
GCA_021439945	5942	Eukaryota	SAR	Alveolata	Ciliophora	Spirotrichea	Euplotida	Euplotidae	Euplotes	Euplotes woodruffi	Eukaryota;SAR;Alveolata;Ciliophora;Spirotrichea;Euplotida;Euplotidae;Euplotes;Euplotes_woodruffi	1	1	1	1	1	1	6274	NA	NA	NA	NA	NA	NA	6274	6274
GCA_027382605	5942	Eukaryota	SAR	Alveolata	Ciliophora	Spirotrichea	Euplotida	Euplotidae	Euplotes	Euplotes woodruffi	Eukaryota;SAR;Alveolata;Ciliophora;Spirotrichea;Euplotida;Euplotidae;Euplotes;Euplotes_woodruffi	1	1	1	1	1	1	5727	NA	NA	NA	NA	NA	NA	5727	5727
GCA_905147225	987935	Eukaryota	Opisthokonta	Metazoa	Arthropoda	Insecta	Lepidoptera	Erebidae	Euproctis	Euproctis similis	Eukaryota;Opisthokonta;Metazoa;Arthropoda;Insecta;Lepidoptera;Erebidae;Euproctis;Euproctis_similis	1	1	1	1	1	1	7233	NA	NA	NA	NA	NA	NA	7233	7233
GCA_018249935	2201630	Eukaryota	Opisthokonta	Metazoa	Arthropoda	Insecta	Lepidoptera	Hesperiidae	Euschemon	Euschemon rafflesia	Eukaryota;Opisthokonta;Metazoa;Arthropoda;Insecta;Lepidoptera;Hesperiidae;Euschemon;Euschemon_rafflesia	1	1	1	1	1	1	6813	NA	NA	NA	NA	NA	NA	6813	6813
GCA_032357145	7616	Eukaryota	Opisthokonta	Metazoa	Echinodermata	Asteroidea	Forcipulatida	Asteriidae	Evasterias	Evasterias troschelii	Eukaryota;Opisthokonta;Metazoa;Echinodermata;Asteroidea;Forcipulatida;Asteriidae;Evasterias;Evasterias_troschelii	1	1	1	1	1	1	5610	NA	NA	NA	NA	NA	NA	5610	5610
GCA_010883275	5970	Eukaryota	Opisthokonta	Fungi	Ascomycota	Eurotiomycetes	Chaetothyriales	Herpotrichiellaceae	Exophiala	Exophiala dermatitidis	Eukaryota;Opisthokonta;Fungi;Ascomycota;Eurotiomycetes;Chaetothyriales;Herpotrichiellaceae;Exophiala;Exophiala_dermatitidis	1	1	1	1	1	1	5062	NA	NA	NA	NA	NA	NA	5062	5062
GCA_010883525	5970	Eukaryota	Opisthokonta	Fungi	Ascomycota	Eurotiomycetes	Chaetothyriales	Herpotrichiellaceae	Exophiala	Exophiala dermatitidis	Eukaryota;Opisthokonta;Fungi;Ascomycota;Eurotiomycetes;Chaetothyriales;Herpotrichiellaceae;Exophiala;Exophiala_dermatitidis	1	1	1	1	1	1	5584	NA	NA	NA	NA	NA	NA	5584	5584
GCA_010883545	5970	Eukaryota	Opisthokonta	Fungi	Ascomycota	Eurotiomycetes	Chaetothyriales	Herpotrichiellaceae	Exophiala	Exophiala dermatitidis	Eukaryota;Opisthokonta;Fungi;Ascomycota;Eurotiomycetes;Chaetothyriales;Herpotrichiellaceae;Exophiala;Exophiala_dermatitidis	1	1	1	1	1	1	5584	NA	NA	NA	NA	NA	NA	5584	5584
GCA_022813245	215243	Eukaryota	Opisthokonta	Fungi	Ascomycota	Eurotiomycetes	Chaetothyriales	Herpotrichiellaceae	Exophiala	Exophiala oligosperma	Eukaryota;Opisthokonta;Fungi;Ascomycota;Eurotiomycetes;Chaetothyriales;Herpotrichiellaceae;Exophiala;Exophiala_oligosperma	1	1	1	1	1	1	5659	NA	NA	NA	NA	NA	NA	5659	5659
GCA_023897205	2857063	Eukaryota	Opisthokonta	Fungi	Ascomycota	Eurotiomycetes	Chaetothyriales	Herpotrichiellaceae	Exophiala	Exophiala sp. HKRS030	Eukaryota;Opisthokonta;Fungi;Ascomycota;Eurotiomycetes;Chaetothyriales;Herpotrichiellaceae;Exophiala;Exophiala_sp._HKRS030	1	1	1	1	1	1	4583	NA	NA	NA	NA	NA	NA	4583	4583
GCA_010882995	91928	Eukaryota	Opisthokonta	Fungi	Ascomycota	Eurotiomycetes	Chaetothyriales	Herpotrichiellaceae	Exophiala	Exophiala spinifera	Eukaryota;Opisthokonta;Fungi;Ascomycota;Eurotiomycetes;Chaetothyriales;Herpotrichiellaceae;Exophiala;Exophiala_spinifera	1	1	1	1	1	1	6171	NA	NA	NA	NA	NA	NA	6171	6171
GCA_010883385	91928	Eukaryota	Opisthokonta	Fungi	Ascomycota	Eurotiomycetes	Chaetothyriales	Herpotrichiellaceae	Exophiala	Exophiala spinifera	Eukaryota;Opisthokonta;Fungi;Ascomycota;Eurotiomycetes;Chaetothyriales;Herpotrichiellaceae;Exophiala;Exophiala_spinifera	1	1	1	1	1	1	6120	NA	NA	NA	NA	NA	NA	6120	6120
GCA_024086065	1659837	Eukaryota	Opisthokonta	Fungi	Ascomycota	Dothideomycetes	Pleosporales	Pleosporaceae	Exserohilum	Exserohilum rostratum	Eukaryota;Opisthokonta;Fungi;Ascomycota;Dothideomycetes;Pleosporales;Pleosporaceae;Exserohilum;Exserohilum_rostratum	1	1	1	1	1	1	5655	NA	NA	NA	NA	NA	NA	5655	5655
GCA_004303065	3617	Eukaryota	Archaeplastida	Viridiplantae	Streptophyta	Magnoliopsida	Caryophyllales	Polygonaceae	Fagopyrum	Fagopyrum esculentum	Eukaryota;Archaeplastida;Viridiplantae;Streptophyta;Magnoliopsida;Caryophyllales;Polygonaceae;Fagopyrum;Fagopyrum_esculentum	1	1	1	1	1	1	5707	NA	NA	NA	NA	NA	NA	5707	5707
GCA_018104335	46835	Eukaryota	Opisthokonta	Metazoa	Platyhelminthes	Trematoda	Plagiorchiida	Fasciolidae	Fasciola	Fasciola gigantica	Eukaryota;Opisthokonta;Metazoa;Platyhelminthes;Trematoda;Plagiorchiida;Fasciolidae;Fasciola;Fasciola_gigantica	1	1	1	1	1	1	6682	NA	NA	NA	NA	NA	NA	6682	6682
GCA_025413485	66385	Eukaryota	Archaeplastida	Viridiplantae	Streptophyta	Magnoliopsida	Rosales	Moraceae	Ficus	Ficus microcarpa	Eukaryota;Archaeplastida;Viridiplantae;Streptophyta;Magnoliopsida;Rosales;Moraceae;Ficus;Ficus_microcarpa	1	1	1	1	1	1	5781	NA	NA	NA	NA	NA	NA	5781	5781
GCA_030077755	1398216	Eukaryota	Opisthokonta	Fungi	Ascomycota	Leotiomycetes	Helotiales	Helotiales_X	Filosporella	Filosporella fistucella	Eukaryota;Opisthokonta;Fungi;Ascomycota;Leotiomycetes;Helotiales;Helotiales_X;Filosporella;Filosporella_fistucella	1	1	1	1	1	1	5932	NA	NA	NA	NA	NA	NA	5932	5932
GCA_025526975	1396493	Eukaryota	Opisthokonta	Fungi	Chytridiomycota	Chytridiomycetes	Spizellomycetales	Powellomycetaceae	Fimicolochytrium	Fimicolochytrium jonesii	Eukaryota;Opisthokonta;Fungi;Chytridiomycota;Chytridiomycetes;Spizellomycetales;Powellomycetaceae;Fimicolochytrium;Fimicolochytrium_jonesii	1	1	1	1	1	1	5939	NA	NA	NA	NA	NA	NA	5939	5939
GCA_947568855	987458	Eukaryota	Opisthokonta	Metazoa	Arthropoda	Insecta	Lepidoptera	Noctuidae	Fissipunctia	Fissipunctia ypsillon	Eukaryota;Opisthokonta;Metazoa;Arthropoda;Insecta;Lepidoptera;Noctuidae;Fissipunctia;Fissipunctia_ypsillon	1	1	1	1	1	1	6920	NA	NA	NA	NA	NA	NA	6920	6920
GCA_018326385	4224	Eukaryota	Archaeplastida	Viridiplantae	Streptophyta	Magnoliopsida	Asterales	Asteraceae	Flaveria	Flaveria bidentis	Eukaryota;Archaeplastida;Viridiplantae;Streptophyta;Magnoliopsida;Asterales;Asteraceae;Flaveria;Flaveria_bidentis	1	1	1	1	1	1	4746	NA	NA	NA	NA	NA	NA	4746	4746
GCA_018326465	35878	Eukaryota	Archaeplastida	Viridiplantae	Streptophyta	Magnoliopsida	Asterales	Asteraceae	Flaveria	Flaveria floridana	Eukaryota;Archaeplastida;Viridiplantae;Streptophyta;Magnoliopsida;Asterales;Asteraceae;Flaveria;Flaveria_floridana	1	1	1	1	1	1	4666	NA	NA	NA	NA	NA	NA	4666	4666
GCA_948243855	300993	Eukaryota	Archaeplastida	Viridiplantae	Streptophyta	Magnoliopsida	Malpighiales	Phyllanthaceae	Flueggea	Flueggea neowawraea	Eukaryota;Archaeplastida;Viridiplantae;Streptophyta;Magnoliopsida;Malpighiales;Phyllanthaceae;Flueggea;Flueggea_neowawraea	1	1	1	1	1	1	5803	NA	NA	NA	NA	NA	NA	5803	5803
GCA_002217175	158441	Eukaryota	Opisthokonta	Metazoa	Arthropoda	Collembola	Entomobryomorpha	Isotomidae	Folsomia	Folsomia candida	Eukaryota;Opisthokonta;Metazoa;Arthropoda;Collembola;Entomobryomorpha;Isotomidae;Folsomia;Folsomia_candida	1	1	1	1	1	1	6512	NA	NA	NA	NA	NA	NA	6512	6512
GCA_022264815	34475	Eukaryota	Opisthokonta	Fungi	Basidiomycota	Agaricomycetes	Polyporales	Fomitopsidaceae	Fomitopsis	Fomitopsis rosea	Eukaryota;Opisthokonta;Fungi;Basidiomycota;Agaricomycetes;Polyporales;Fomitopsidaceae;Fomitopsis;Fomitopsis_rosea	1	1	1	1	1	1	5770	NA	NA	NA	NA	NA	NA	5770	5770
GCA_001651985	1367422	Eukaryota	Opisthokonta	Fungi	Ascomycota	Eurotiomycetes	Chaetothyriales	Herpotrichiellaceae	Fonsecaea	Fonsecaea erecta	Eukaryota;Opisthokonta;Fungi;Ascomycota;Eurotiomycetes;Chaetothyriales;Herpotrichiellaceae;Fonsecaea;Fonsecaea_erecta	1	1	1	1	1	1	5697	NA	NA	NA	NA	NA	NA	5697	5697
GCA_022925895	210448	Eukaryota	SAR	Stramenopiles	Bacillariophyta	Fragilariophyceae	Fragilariales	Fragilariaceae	Fragilaria	Fragilaria crotonensis	Eukaryota;SAR;Stramenopiles;Bacillariophyta;Fragilariophyceae;Fragilariales;Fragilariaceae;Fragilaria;Fragilaria_crotonensis	1	1	1	1	1	1	5185	NA	NA	NA	NA	NA	NA	5185	5185
GCA_902825245	186038	Eukaryota	SAR	Stramenopiles	Bacillariophyta	Bacillariophyceae	Bacillariales	Bacillariaceae	Fragilariopsis	Fragilariopsis kerguelensis	Eukaryota;SAR;Stramenopiles;Bacillariophyta;Bacillariophyceae;Bacillariales;Bacillariaceae;Fragilariopsis;Fragilariopsis_kerguelensis	1	1	1	1	1	1	5821	NA	NA	NA	NA	NA	NA	5821	5821
GCA_946902895	80821	Eukaryota	Opisthokonta	Metazoa	Mollusca	Bivalvia	Cardiida	Cardiidae	Fragum	Fragum fragum	Eukaryota;Opisthokonta;Metazoa;Mollusca;Bivalvia;Cardiida;Cardiidae;Fragum;Fragum_fragum	1	1	1	1	1	1	6274	NA	NA	NA	NA	NA	NA	6274	6274
GCA_903798335	102695	Eukaryota	Archaeplastida	Viridiplantae	Streptophyta	Magnoliopsida	Lamiales	Oleaceae	Fraxinus	Fraxinus albicans	Eukaryota;Archaeplastida;Viridiplantae;Streptophyta;Magnoliopsida;Lamiales;Oleaceae;Fraxinus;Fraxinus_albicans	1	1	1	1	1	1	5823	NA	NA	NA	NA	NA	NA	5823	5823
GCA_903798225	38872	Eukaryota	Archaeplastida	Viridiplantae	Streptophyta	Magnoliopsida	Lamiales	Oleaceae	Fraxinus	Fraxinus americana	Eukaryota;Archaeplastida;Viridiplantae;Streptophyta;Magnoliopsida;Lamiales;Oleaceae;Fraxinus;Fraxinus_americana	1	1	1	1	1	1	5825	NA	NA	NA	NA	NA	NA	5825	5825
GCA_902829175	1094609	Eukaryota	Archaeplastida	Viridiplantae	Streptophyta	Magnoliopsida	Lamiales	Oleaceae	Fraxinus	Fraxinus angustifolia	Eukaryota;Archaeplastida;Viridiplantae;Streptophyta;Magnoliopsida;Lamiales;Oleaceae;Fraxinus;Fraxinus_angustifolia	1	1	1	1	1	1	5817	NA	NA	NA	NA	NA	NA	5817	5817
GCA_903798265	56026	Eukaryota	Archaeplastida	Viridiplantae	Streptophyta	Magnoliopsida	Lamiales	Oleaceae	Fraxinus	Fraxinus angustifolia	Eukaryota;Archaeplastida;Viridiplantae;Streptophyta;Magnoliopsida;Lamiales;Oleaceae;Fraxinus;Fraxinus_angustifolia	1	1	1	1	1	1	5819	NA	NA	NA	NA	NA	NA	5819	5819
GCA_903798275	56028	Eukaryota	Archaeplastida	Viridiplantae	Streptophyta	Magnoliopsida	Lamiales	Oleaceae	Fraxinus	Fraxinus angustifolia	Eukaryota;Archaeplastida;Viridiplantae;Streptophyta;Magnoliopsida;Lamiales;Oleaceae;Fraxinus;Fraxinus_angustifolia	1	1	1	1	1	1	5819	NA	NA	NA	NA	NA	NA	5819	5819
GCA_903798345	56041	Eukaryota	Archaeplastida	Viridiplantae	Streptophyta	Magnoliopsida	Lamiales	Oleaceae	Fraxinus	Fraxinus anomala	Eukaryota;Archaeplastida;Viridiplantae;Streptophyta;Magnoliopsida;Lamiales;Oleaceae;Fraxinus;Fraxinus_anomala	1	1	1	1	1	1	5825	NA	NA	NA	NA	NA	NA	5825	5825
GCA_903798355	1616475	Eukaryota	Archaeplastida	Viridiplantae	Streptophyta	Magnoliopsida	Lamiales	Oleaceae	Fraxinus	Fraxinus baroniana	Eukaryota;Archaeplastida;Viridiplantae;Streptophyta;Magnoliopsida;Lamiales;Oleaceae;Fraxinus;Fraxinus_baroniana	1	1	1	1	1	1	5826	NA	NA	NA	NA	NA	NA	5826	5826
GCA_903798385	56042	Eukaryota	Archaeplastida	Viridiplantae	Streptophyta	Magnoliopsida	Lamiales	Oleaceae	Fraxinus	Fraxinus cuspidata	Eukaryota;Archaeplastida;Viridiplantae;Streptophyta;Magnoliopsida;Lamiales;Oleaceae;Fraxinus;Fraxinus_cuspidata	1	1	1	1	1	1	5826	NA	NA	NA	NA	NA	NA	5826	5826
GCA_902829195	126365	Eukaryota	Archaeplastida	Viridiplantae	Streptophyta	Magnoliopsida	Lamiales	Oleaceae	Fraxinus	Fraxinus dipetala	Eukaryota;Archaeplastida;Viridiplantae;Streptophyta;Magnoliopsida;Lamiales;Oleaceae;Fraxinus;Fraxinus_dipetala	1	1	1	1	1	1	5825	NA	NA	NA	NA	NA	NA	5825	5825
GCA_903798395	490840	Eukaryota	Archaeplastida	Viridiplantae	Streptophyta	Magnoliopsida	Lamiales	Oleaceae	Fraxinus	Fraxinus floribunda	Eukaryota;Archaeplastida;Viridiplantae;Streptophyta;Magnoliopsida;Lamiales;Oleaceae;Fraxinus;Fraxinus_floribunda	1	1	1	1	1	1	5827	NA	NA	NA	NA	NA	NA	5827	5827
GCA_903798285	490841	Eukaryota	Archaeplastida	Viridiplantae	Streptophyta	Magnoliopsida	Lamiales	Oleaceae	Fraxinus	Fraxinus gooddingii	Eukaryota;Archaeplastida;Viridiplantae;Streptophyta;Magnoliopsida;Lamiales;Oleaceae;Fraxinus;Fraxinus_gooddingii	1	1	1	1	1	1	5811	NA	NA	NA	NA	NA	NA	5811	5811
GCA_903798315	126366	Eukaryota	Archaeplastida	Viridiplantae	Streptophyta	Magnoliopsida	Lamiales	Oleaceae	Fraxinus	Fraxinus greggii	Eukaryota;Archaeplastida;Viridiplantae;Streptophyta;Magnoliopsida;Lamiales;Oleaceae;Fraxinus;Fraxinus_greggii	1	1	1	1	1	1	5815	NA	NA	NA	NA	NA	NA	5815	5815
GCA_903798305	880137	Eukaryota	Archaeplastida	Viridiplantae	Streptophyta	Magnoliopsida	Lamiales	Oleaceae	Fraxinus	Fraxinus griffithii	Eukaryota;Archaeplastida;Viridiplantae;Streptophyta;Magnoliopsida;Lamiales;Oleaceae;Fraxinus;Fraxinus_griffithii	1	1	1	1	1	1	5824	NA	NA	NA	NA	NA	NA	5824	5824
GCA_902829145	56040	Eukaryota	Archaeplastida	Viridiplantae	Streptophyta	Magnoliopsida	Lamiales	Oleaceae	Fraxinus	Fraxinus latifolia	Eukaryota;Archaeplastida;Viridiplantae;Streptophyta;Magnoliopsida;Lamiales;Oleaceae;Fraxinus;Fraxinus_latifolia	1	1	1	1	1	1	5823	NA	NA	NA	NA	NA	NA	5823	5823
GCA_903772985	56029	Eukaryota	Archaeplastida	Viridiplantae	Streptophyta	Magnoliopsida	Lamiales	Oleaceae	Fraxinus	Fraxinus mandshurica	Eukaryota;Archaeplastida;Viridiplantae;Streptophyta;Magnoliopsida;Lamiales;Oleaceae;Fraxinus;Fraxinus_mandshurica	1	1	1	1	1	1	5820	NA	NA	NA	NA	NA	NA	5820	5820
GCA_903798295	56031	Eukaryota	Archaeplastida	Viridiplantae	Streptophyta	Magnoliopsida	Lamiales	Oleaceae	Fraxinus	Fraxinus nigra	Eukaryota;Archaeplastida;Viridiplantae;Streptophyta;Magnoliopsida;Lamiales;Oleaceae;Fraxinus;Fraxinus_nigra	1	1	1	1	1	1	5824	NA	NA	NA	NA	NA	NA	5824	5824
GCA_903798235	38874	Eukaryota	Archaeplastida	Viridiplantae	Streptophyta	Magnoliopsida	Lamiales	Oleaceae	Fraxinus	Fraxinus ornus	Eukaryota;Archaeplastida;Viridiplantae;Streptophyta;Magnoliopsida;Lamiales;Oleaceae;Fraxinus;Fraxinus_ornus	1	1	1	1	1	1	5826	NA	NA	NA	NA	NA	NA	5826	5826
GCA_902829205	490846	Eukaryota	Archaeplastida	Viridiplantae	Streptophyta	Magnoliopsida	Lamiales	Oleaceae	Fraxinus	Fraxinus paxiana	Eukaryota;Archaeplastida;Viridiplantae;Streptophyta;Magnoliopsida;Lamiales;Oleaceae;Fraxinus;Fraxinus_paxiana	1	1	1	1	1	1	5826	NA	NA	NA	NA	NA	NA	5826	5826
GCA_902829155	56036	Eukaryota	Archaeplastida	Viridiplantae	Streptophyta	Magnoliopsida	Lamiales	Oleaceae	Fraxinus	Fraxinus pennsylvanica	Eukaryota;Archaeplastida;Viridiplantae;Streptophyta;Magnoliopsida;Lamiales;Oleaceae;Fraxinus;Fraxinus_pennsylvanica	1	1	1	1	1	1	5823	NA	NA	NA	NA	NA	NA	5823	5823
GCA_902829185	56036	Eukaryota	Archaeplastida	Viridiplantae	Streptophyta	Magnoliopsida	Lamiales	Oleaceae	Fraxinus	Fraxinus pennsylvanica	Eukaryota;Archaeplastida;Viridiplantae;Streptophyta;Magnoliopsida;Lamiales;Oleaceae;Fraxinus;Fraxinus_pennsylvanica	1	1	1	1	1	1	5823	NA	NA	NA	NA	NA	NA	5823	5823
GCA_903798245	56036	Eukaryota	Archaeplastida	Viridiplantae	Streptophyta	Magnoliopsida	Lamiales	Oleaceae	Fraxinus	Fraxinus pennsylvanica	Eukaryota;Archaeplastida;Viridiplantae;Streptophyta;Magnoliopsida;Lamiales;Oleaceae;Fraxinus;Fraxinus_pennsylvanica	1	1	1	1	1	1	5823	NA	NA	NA	NA	NA	NA	5823	5823
GCA_912172775	56036	Eukaryota	Archaeplastida	Viridiplantae	Streptophyta	Magnoliopsida	Lamiales	Oleaceae	Fraxinus	Fraxinus pennsylvanica	Eukaryota;Archaeplastida;Viridiplantae;Streptophyta;Magnoliopsida;Lamiales;Oleaceae;Fraxinus;Fraxinus_pennsylvanica	1	1	1	1	1	1	5823	NA	NA	NA	NA	NA	NA	5823	5823
GCA_903798405	56030	Eukaryota	Archaeplastida	Viridiplantae	Streptophyta	Magnoliopsida	Lamiales	Oleaceae	Fraxinus	Fraxinus platypoda	Eukaryota;Archaeplastida;Viridiplantae;Streptophyta;Magnoliopsida;Lamiales;Oleaceae;Fraxinus;Fraxinus_platypoda	1	1	1	1	1	1	5833	NA	NA	NA	NA	NA	NA	5833	5833
GCA_902876705	490850	Eukaryota	Archaeplastida	Viridiplantae	Streptophyta	Magnoliopsida	Lamiales	Oleaceae	Fraxinus	Fraxinus sieboldiana	Eukaryota;Archaeplastida;Viridiplantae;Streptophyta;Magnoliopsida;Lamiales;Oleaceae;Fraxinus;Fraxinus_sieboldiana	1	1	1	1	1	1	5827	NA	NA	NA	NA	NA	NA	5827	5827
GCA_903798365	2709125	Eukaryota	Archaeplastida	Viridiplantae	Streptophyta	Magnoliopsida	Lamiales	Oleaceae	Fraxinus	Fraxinus sp. 1973-6204	Eukaryota;Archaeplastida;Viridiplantae;Streptophyta;Magnoliopsida;Lamiales;Oleaceae;Fraxinus;Fraxinus_sp._1973-6204	1	1	1	1	1	1	5826	NA	NA	NA	NA	NA	NA	5826	5826
GCA_903798375	2709126	Eukaryota	Archaeplastida	Viridiplantae	Streptophyta	Magnoliopsida	Lamiales	Oleaceae	Fraxinus	Fraxinus sp. D2006-0159	Eukaryota;Archaeplastida;Viridiplantae;Streptophyta;Magnoliopsida;Lamiales;Oleaceae;Fraxinus;Fraxinus_sp._D2006-0159	1	1	1	1	1	1	5827	NA	NA	NA	NA	NA	NA	5827	5827
GCA_902837555	56038	Eukaryota	Archaeplastida	Viridiplantae	Streptophyta	Magnoliopsida	Lamiales	Oleaceae	Fraxinus	Fraxinus velutina	Eukaryota;Archaeplastida;Viridiplantae;Streptophyta;Magnoliopsida;Lamiales;Oleaceae;Fraxinus;Fraxinus_velutina	1	1	1	1	1	1	5823	NA	NA	NA	NA	NA	NA	5823	5823
GCA_903798325	126421	Eukaryota	Archaeplastida	Viridiplantae	Streptophyta	Magnoliopsida	Lamiales	Oleaceae	Fraxinus	Fraxinus xanthoxyloides	Eukaryota;Archaeplastida;Viridiplantae;Streptophyta;Magnoliopsida;Lamiales;Oleaceae;Fraxinus;Fraxinus_xanthoxyloides	1	1	1	1	1	1	5830	NA	NA	NA	NA	NA	NA	5830	5830
GCA_030553285	329885	Eukaryota	Opisthokonta	Fungi	Ascomycota	Dothideomycetes	Mycosphaerellales	Teratosphaeriaceae	Friedmanniomyces	Friedmanniomyces endolithicus	Eukaryota;Opisthokonta;Fungi;Ascomycota;Dothideomycetes;Mycosphaerellales;Teratosphaeriaceae;Friedmanniomyces;Friedmanniomyces_endolithicus	1	1	1	1	1	1	5924	NA	NA	NA	NA	NA	NA	5924	5924
GCA_030553435	329885	Eukaryota	Opisthokonta	Fungi	Ascomycota	Dothideomycetes	Mycosphaerellales	Teratosphaeriaceae	Friedmanniomyces	Friedmanniomyces endolithicus	Eukaryota;Opisthokonta;Fungi;Ascomycota;Dothideomycetes;Mycosphaerellales;Teratosphaeriaceae;Friedmanniomyces;Friedmanniomyces_endolithicus	1	1	1	1	1	1	5069	NA	NA	NA	NA	NA	NA	5069	5069
GCA_030926145	329885	Eukaryota	Opisthokonta	Fungi	Ascomycota	Dothideomycetes	Mycosphaerellales	Teratosphaeriaceae	Friedmanniomyces	Friedmanniomyces endolithicus	Eukaryota;Opisthokonta;Fungi;Ascomycota;Dothideomycetes;Mycosphaerellales;Teratosphaeriaceae;Friedmanniomyces;Friedmanniomyces_endolithicus	1	1	1	1	1	1	5899	NA	NA	NA	NA	NA	NA	5899	5899
GCA_011125445	8078	Eukaryota	Opisthokonta	Metazoa	Chordata	Actinopteri	Cyprinodontiformes	Fundulidae	Fundulus	Fundulus heteroclitus	Eukaryota;Opisthokonta;Metazoa;Chordata;Actinopteri;Cyprinodontiformes;Fundulidae;Fundulus;Fundulus_heteroclitus	1	1	1	1	1	1	6356	NA	NA	NA	NA	NA	NA	6356	6356
GCA_946474995	1117311	Eukaryota	Opisthokonta	Fungi	Mucoromycota	Glomeromycetes	Glomerales	Glomeraceae	Funneliformis	Funneliformis geosporum	Eukaryota;Opisthokonta;Fungi;Mucoromycota;Glomeromycetes;Glomerales;Glomeraceae;Funneliformis;Funneliformis_geosporum	1	1	1	1	1	1	5875	NA	NA	NA	NA	NA	NA	5875	5875
GCA_910592005	27381	Eukaryota	Opisthokonta	Fungi	Mucoromycota	Glomeromycetes	Glomerales	Glomeraceae	Funneliformis	Funneliformis mosseae	Eukaryota;Opisthokonta;Fungi;Mucoromycota;Glomeromycetes;Glomerales;Glomeraceae;Funneliformis;Funneliformis_mosseae	1	1	1	1	1	1	5868	NA	NA	NA	NA	NA	NA	5868	5868
GCA_014822065	282272	Eukaryota	Opisthokonta	Fungi	Ascomycota	Sordariomycetes	Hypocreales	Nectriaceae	Fusarium	Fusarium acaciae-mearnsii	Eukaryota;Opisthokonta;Fungi;Ascomycota;Sordariomycetes;Hypocreales;Nectriaceae;Fusarium;Fusarium_acaciae-mearnsii	1	1	1	1	1	1	5594	NA	NA	NA	NA	NA	NA	5594	5594
GCA_013363215	5515	Eukaryota	Opisthokonta	Fungi	Ascomycota	Sordariomycetes	Hypocreales	Nectriaceae	Fusarium	Fusarium acuminatum	Eukaryota;Opisthokonta;Fungi;Ascomycota;Sordariomycetes;Hypocreales;Nectriaceae;Fusarium;Fusarium_acuminatum	1	1	1	1	1	1	5360	NA	NA	NA	NA	NA	NA	5360	5360
GCA_017657045	569394	Eukaryota	Opisthokonta	Fungi	Ascomycota	Sordariomycetes	Hypocreales	Nectriaceae	Fusarium	Fusarium aethiopicum	Eukaryota;Opisthokonta;Fungi;Ascomycota;Sordariomycetes;Hypocreales;Nectriaceae;Fusarium;Fusarium_aethiopicum	1	1	1	1	1	1	5594	NA	NA	NA	NA	NA	NA	5594	5594
GCA_001654555	1803897	Eukaryota	Opisthokonta	Fungi	Ascomycota	Sordariomycetes	Hypocreales	Nectriaceae	Fusarium	Fusarium agapanthi	Eukaryota;Opisthokonta;Fungi;Ascomycota;Sordariomycetes;Hypocreales;Nectriaceae;Fusarium;Fusarium_agapanthi	1	1	1	1	1	1	5596	NA	NA	NA	NA	NA	NA	5596	5596
GCA_013618265	1237067	Eukaryota	Opisthokonta	Fungi	Ascomycota	Sordariomycetes	Hypocreales	Nectriaceae	Fusarium	Fusarium albidum	Eukaryota;Opisthokonta;Fungi;Ascomycota;Sordariomycetes;Hypocreales;Nectriaceae;Fusarium;Fusarium_albidum	1	1	1	1	1	1	5612	NA	NA	NA	NA	NA	NA	5612	5612
GCA_012931995	1237068	Eukaryota	Opisthokonta	Fungi	Ascomycota	Sordariomycetes	Hypocreales	Nectriaceae	Fusarium	Fusarium albosuccineum	Eukaryota;Opisthokonta;Fungi;Ascomycota;Sordariomycetes;Hypocreales;Nectriaceae;Fusarium;Fusarium_albosuccineum	1	1	1	1	1	1	6043	NA	NA	NA	NA	NA	NA	6043	6043
GCA_002982055	2050978	Eukaryota	Opisthokonta	Fungi	Ascomycota	Sordariomycetes	Hypocreales	Nectriaceae	Fusarium	Fusarium algeriense	Eukaryota;Opisthokonta;Fungi;Ascomycota;Sordariomycetes;Hypocreales;Nectriaceae;Fusarium;Fusarium_algeriense	1	1	1	1	1	1	5608	NA	NA	NA	NA	NA	NA	5608	5608
GCA_012977745	183586	Eukaryota	Opisthokonta	Fungi	Ascomycota	Sordariomycetes	Hypocreales	Nectriaceae	Fusarium	Fusarium anguioides	Eukaryota;Opisthokonta;Fungi;Ascomycota;Sordariomycetes;Hypocreales;Nectriaceae;Fusarium;Fusarium_anguioides	1	1	1	1	1	1	5596	NA	NA	NA	NA	NA	NA	5596	5596
GCA_013364935	48485	Eukaryota	Opisthokonta	Fungi	Ascomycota	Sordariomycetes	Hypocreales	Nectriaceae	Fusarium	Fusarium anthophilum	Eukaryota;Opisthokonta;Fungi;Ascomycota;Sordariomycetes;Hypocreales;Nectriaceae;Fusarium;Fusarium_anthophilum	1	1	1	1	1	1	5596	NA	NA	NA	NA	NA	NA	5596	5596
GCA_013618295	679435	Eukaryota	Opisthokonta	Fungi	Ascomycota	Sordariomycetes	Hypocreales	Nectriaceae	Fusarium	Fusarium armeniacum	Eukaryota;Opisthokonta;Fungi;Ascomycota;Sordariomycetes;Hypocreales;Nectriaceae;Fusarium;Fusarium_armeniacum	1	1	1	1	1	1	5298	NA	NA	NA	NA	NA	NA	5298	5298
GCA_013623825	679435	Eukaryota	Opisthokonta	Fungi	Ascomycota	Sordariomycetes	Hypocreales	Nectriaceae	Fusarium	Fusarium armeniacum	Eukaryota;Opisthokonta;Fungi;Ascomycota;Sordariomycetes;Hypocreales;Nectriaceae;Fusarium;Fusarium_armeniacum	1	1	1	1	1	1	5595	NA	NA	NA	NA	NA	NA	5595	5595
GCA_017657095	282267	Eukaryota	Opisthokonta	Fungi	Ascomycota	Sordariomycetes	Hypocreales	Nectriaceae	Fusarium	Fusarium asiaticum	Eukaryota;Opisthokonta;Fungi;Ascomycota;Sordariomycetes;Hypocreales;Nectriaceae;Fusarium;Fusarium_asiaticum	1	1	1	1	1	1	4442	NA	NA	NA	NA	NA	NA	4442	4442
GCA_025427465	282267	Eukaryota	Opisthokonta	Fungi	Ascomycota	Sordariomycetes	Hypocreales	Nectriaceae	Fusarium	Fusarium asiaticum	Eukaryota;Opisthokonta;Fungi;Ascomycota;Sordariomycetes;Hypocreales;Nectriaceae;Fusarium;Fusarium_asiaticum	1	1	1	1	1	1	5594	NA	NA	NA	NA	NA	NA	5594	5594
GCA_012932025	2364996	Eukaryota	Opisthokonta	Fungi	Ascomycota	Sordariomycetes	Hypocreales	Nectriaceae	Fusarium	Fusarium austroafricanum	Eukaryota;Opisthokonta;Fungi;Ascomycota;Sordariomycetes;Hypocreales;Nectriaceae;Fusarium;Fusarium_austroafricanum	1	1	1	1	1	1	5595	NA	NA	NA	NA	NA	NA	5595	5595
GCA_009617505	282268	Eukaryota	Opisthokonta	Fungi	Ascomycota	Sordariomycetes	Hypocreales	Nectriaceae	Fusarium	Fusarium austroamericanum	Eukaryota;Opisthokonta;Fungi;Ascomycota;Sordariomycetes;Hypocreales;Nectriaceae;Fusarium;Fusarium_austroamericanum	1	1	1	1	1	1	5594	NA	NA	NA	NA	NA	NA	5594	5594
GCA_009617525	282268	Eukaryota	Opisthokonta	Fungi	Ascomycota	Sordariomycetes	Hypocreales	Nectriaceae	Fusarium	Fusarium austroamericanum	Eukaryota;Opisthokonta;Fungi;Ascomycota;Sordariomycetes;Hypocreales;Nectriaceae;Fusarium;Fusarium_austroamericanum	1	1	1	1	1	1	5594	NA	NA	NA	NA	NA	NA	5594	5594
GCA_000769295	40199	Eukaryota	Opisthokonta	Fungi	Ascomycota	Sordariomycetes	Hypocreales	Nectriaceae	Fusarium	Fusarium avenaceum	Eukaryota;Opisthokonta;Fungi;Ascomycota;Sordariomycetes;Hypocreales;Nectriaceae;Fusarium;Fusarium_avenaceum	1	1	1	1	1	1	5611	NA	NA	NA	NA	NA	NA	5611	5611
GCA_000769305	40199	Eukaryota	Opisthokonta	Fungi	Ascomycota	Sordariomycetes	Hypocreales	Nectriaceae	Fusarium	Fusarium avenaceum	Eukaryota;Opisthokonta;Fungi;Ascomycota;Sordariomycetes;Hypocreales;Nectriaceae;Fusarium;Fusarium_avenaceum	1	1	1	1	1	1	4667	NA	NA	NA	NA	NA	NA	4667	4667
GCA_013753855	40199	Eukaryota	Opisthokonta	Fungi	Ascomycota	Sordariomycetes	Hypocreales	Nectriaceae	Fusarium	Fusarium avenaceum	Eukaryota;Opisthokonta;Fungi;Ascomycota;Sordariomycetes;Hypocreales;Nectriaceae;Fusarium;Fusarium_avenaceum	1	1	1	1	1	1	5611	NA	NA	NA	NA	NA	NA	5611	5611
GCA_018282135	40199	Eukaryota	Opisthokonta	Fungi	Ascomycota	Sordariomycetes	Hypocreales	Nectriaceae	Fusarium	Fusarium avenaceum	Eukaryota;Opisthokonta;Fungi;Ascomycota;Sordariomycetes;Hypocreales;Nectriaceae;Fusarium;Fusarium_avenaceum	1	1	1	1	1	1	5611	NA	NA	NA	NA	NA	NA	5611	5611
GCA_019055285	40199	Eukaryota	Opisthokonta	Fungi	Ascomycota	Sordariomycetes	Hypocreales	Nectriaceae	Fusarium	Fusarium avenaceum	Eukaryota;Opisthokonta;Fungi;Ascomycota;Sordariomycetes;Hypocreales;Nectriaceae;Fusarium;Fusarium_avenaceum	1	1	1	1	1	1	5611	NA	NA	NA	NA	NA	NA	5611	5611
GCA_019055295	40199	Eukaryota	Opisthokonta	Fungi	Ascomycota	Sordariomycetes	Hypocreales	Nectriaceae	Fusarium	Fusarium avenaceum	Eukaryota;Opisthokonta;Fungi;Ascomycota;Sordariomycetes;Hypocreales;Nectriaceae;Fusarium;Fusarium_avenaceum	1	1	1	1	1	1	5611	NA	NA	NA	NA	NA	NA	5611	5611
GCA_013184435	48486	Eukaryota	Opisthokonta	Fungi	Ascomycota	Sordariomycetes	Hypocreales	Nectriaceae	Fusarium	Fusarium babinda	Eukaryota;Opisthokonta;Fungi;Ascomycota;Sordariomycetes;Hypocreales;Nectriaceae;Fusarium;Fusarium_babinda	1	1	1	1	1	1	5607	NA	NA	NA	NA	NA	NA	5607	5607
GCA_013186755	48487	Eukaryota	Opisthokonta	Fungi	Ascomycota	Sordariomycetes	Hypocreales	Nectriaceae	Fusarium	Fusarium begoniae	Eukaryota;Opisthokonta;Fungi;Ascomycota;Sordariomycetes;Hypocreales;Nectriaceae;Fusarium;Fusarium_begoniae	1	1	1	1	1	1	5596	NA	NA	NA	NA	NA	NA	5596	5596
GCA_017656945	282271	Eukaryota	Opisthokonta	Fungi	Ascomycota	Sordariomycetes	Hypocreales	Nectriaceae	Fusarium	Fusarium boothii	Eukaryota;Opisthokonta;Fungi;Ascomycota;Sordariomycetes;Hypocreales;Nectriaceae;Fusarium;Fusarium_boothii	1	1	1	1	1	1	5594	NA	NA	NA	NA	NA	NA	5594	5594
GCA_017656985	282271	Eukaryota	Opisthokonta	Fungi	Ascomycota	Sordariomycetes	Hypocreales	Nectriaceae	Fusarium	Fusarium boothii	Eukaryota;Opisthokonta;Fungi;Ascomycota;Sordariomycetes;Hypocreales;Nectriaceae;Fusarium;Fusarium_boothii	1	1	1	1	1	1	5594	NA	NA	NA	NA	NA	NA	5594	5594
GCA_013184295	281087	Eukaryota	Opisthokonta	Fungi	Ascomycota	Sordariomycetes	Hypocreales	Nectriaceae	Fusarium	Fusarium brasilicum	Eukaryota;Opisthokonta;Fungi;Ascomycota;Sordariomycetes;Hypocreales;Nectriaceae;Fusarium;Fusarium_brasilicum	1	1	1	1	1	1	5369	NA	NA	NA	NA	NA	NA	5369	5369
GCA_013186765	79018	Eukaryota	Opisthokonta	Fungi	Ascomycota	Sordariomycetes	Hypocreales	Nectriaceae	Fusarium	Fusarium bulbicola	Eukaryota;Opisthokonta;Fungi;Ascomycota;Sordariomycetes;Hypocreales;Nectriaceae;Fusarium;Fusarium_bulbicola	1	1	1	1	1	1	5596	NA	NA	NA	NA	NA	NA	5596	5596
GCA_014899095	57154	Eukaryota	Opisthokonta	Fungi	Ascomycota	Sordariomycetes	Hypocreales	Nectriaceae	Fusarium	Fusarium buxicola	Eukaryota;Opisthokonta;Fungi;Ascomycota;Sordariomycetes;Hypocreales;Nectriaceae;Fusarium;Fusarium_buxicola	1	1	1	1	1	1	5621	NA	NA	NA	NA	NA	NA	5621	5621
GCA_013624355	2562764	Eukaryota	Opisthokonta	Fungi	Ascomycota	Sordariomycetes	Hypocreales	Nectriaceae	Fusarium	Fusarium caatingaense	Eukaryota;Opisthokonta;Fungi;Ascomycota;Sordariomycetes;Hypocreales;Nectriaceae;Fusarium;Fusarium_caatingaense	1	1	1	1	1	1	5595	NA	NA	NA	NA	NA	NA	5595	5595
GCA_004367475	57143	Eukaryota	Opisthokonta	Fungi	Ascomycota	Sordariomycetes	Hypocreales	Nectriaceae	Fusarium	Fusarium camptoceras	Eukaryota;Opisthokonta;Fungi;Ascomycota;Sordariomycetes;Hypocreales;Nectriaceae;Fusarium;Fusarium_camptoceras	1	1	1	1	1	1	5595	NA	NA	NA	NA	NA	NA	5595	5595
GCA_020137375	2720561	Eukaryota	Opisthokonta	Fungi	Ascomycota	Sordariomycetes	Hypocreales	Nectriaceae	Fusarium	Fusarium chaquense	Eukaryota;Opisthokonta;Fungi;Ascomycota;Sordariomycetes;Hypocreales;Nectriaceae;Fusarium;Fusarium_chaquense	1	1	1	1	1	1	5595	NA	NA	NA	NA	NA	NA	5595	5595
GCA_020137885	2720561	Eukaryota	Opisthokonta	Fungi	Ascomycota	Sordariomycetes	Hypocreales	Nectriaceae	Fusarium	Fusarium chaquense	Eukaryota;Opisthokonta;Fungi;Ascomycota;Sordariomycetes;Hypocreales;Nectriaceae;Fusarium;Fusarium_chaquense	1	1	1	1	1	1	5567	NA	NA	NA	NA	NA	NA	5567	5567
GCA_014898915	86545	Eukaryota	Opisthokonta	Fungi	Ascomycota	Sordariomycetes	Hypocreales	Nectriaceae	Fusarium	Fusarium chlamydosporum	Eukaryota;Opisthokonta;Fungi;Ascomycota;Sordariomycetes;Hypocreales;Nectriaceae;Fusarium;Fusarium_chlamydosporum	1	1	1	1	1	1	5419	NA	NA	NA	NA	NA	NA	5419	5419
GCA_021730345	1053132	Eukaryota	Opisthokonta	Fungi	Ascomycota	Sordariomycetes	Hypocreales	Nectriaceae	Fusarium	Fusarium cicatricum	Eukaryota;Opisthokonta;Fungi;Ascomycota;Sordariomycetes;Hypocreales;Nectriaceae;Fusarium;Fusarium_cicatricum	1	1	1	1	1	1	5609	NA	NA	NA	NA	NA	NA	5609	5609
GCA_013396185	48490	Eukaryota	Opisthokonta	Fungi	Ascomycota	Sordariomycetes	Hypocreales	Nectriaceae	Fusarium	Fusarium circinatum	Eukaryota;Opisthokonta;Fungi;Ascomycota;Sordariomycetes;Hypocreales;Nectriaceae;Fusarium;Fusarium_circinatum	1	1	1	1	1	1	5566	NA	NA	NA	NA	NA	NA	5566	5566
GCA_019364515	48490	Eukaryota	Opisthokonta	Fungi	Ascomycota	Sordariomycetes	Hypocreales	Nectriaceae	Fusarium	Fusarium circinatum	Eukaryota;Opisthokonta;Fungi;Ascomycota;Sordariomycetes;Hypocreales;Nectriaceae;Fusarium;Fusarium_circinatum	1	1	1	1	1	1	5596	NA	NA	NA	NA	NA	NA	5596	5596
GCA_019364535	48490	Eukaryota	Opisthokonta	Fungi	Ascomycota	Sordariomycetes	Hypocreales	Nectriaceae	Fusarium	Fusarium circinatum	Eukaryota;Opisthokonta;Fungi;Ascomycota;Sordariomycetes;Hypocreales;Nectriaceae;Fusarium;Fusarium_circinatum	1	1	1	1	1	1	5596	NA	NA	NA	NA	NA	NA	5596	5596
GCA_004367485	2495903	Eukaryota	Opisthokonta	Fungi	Ascomycota	Sordariomycetes	Hypocreales	Nectriaceae	Fusarium	Fusarium citri	Eukaryota;Opisthokonta;Fungi;Ascomycota;Sordariomycetes;Hypocreales;Nectriaceae;Fusarium;Fusarium_citri	1	1	1	1	1	1	5595	NA	NA	NA	NA	NA	NA	5595	5595
GCA_013781345	1567539	Eukaryota	Opisthokonta	Fungi	Ascomycota	Sordariomycetes	Hypocreales	Nectriaceae	Fusarium	Fusarium coicis	Eukaryota;Opisthokonta;Fungi;Ascomycota;Sordariomycetes;Hypocreales;Nectriaceae;Fusarium;Fusarium_coicis	1	1	1	1	1	1	5596	NA	NA	NA	NA	NA	NA	5596	5596
GCA_014824425	48491	Eukaryota	Opisthokonta	Fungi	Ascomycota	Sordariomycetes	Hypocreales	Nectriaceae	Fusarium	Fusarium concentricum	Eukaryota;Opisthokonta;Fungi;Ascomycota;Sordariomycetes;Hypocreales;Nectriaceae;Fusarium;Fusarium_concentricum	1	1	1	1	1	1	5608	NA	NA	NA	NA	NA	NA	5608	5608
GCA_013184455	1566354	Eukaryota	Opisthokonta	Fungi	Ascomycota	Sordariomycetes	Hypocreales	Nectriaceae	Fusarium	Fusarium continuum	Eukaryota;Opisthokonta;Fungi;Ascomycota;Sordariomycetes;Hypocreales;Nectriaceae;Fusarium;Fusarium_continuum	1	1	1	1	1	1	5615	NA	NA	NA	NA	NA	NA	5615	5615
GCA_009617495	281068	Eukaryota	Opisthokonta	Fungi	Ascomycota	Sordariomycetes	Hypocreales	Nectriaceae	Fusarium	Fusarium cortaderiae	Eukaryota;Opisthokonta;Fungi;Ascomycota;Sordariomycetes;Hypocreales;Nectriaceae;Fusarium;Fusarium_cortaderiae	1	1	1	1	1	1	5594	NA	NA	NA	NA	NA	NA	5594	5594
GCA_013184305	281068	Eukaryota	Opisthokonta	Fungi	Ascomycota	Sordariomycetes	Hypocreales	Nectriaceae	Fusarium	Fusarium cortaderiae	Eukaryota;Opisthokonta;Fungi;Ascomycota;Sordariomycetes;Hypocreales;Nectriaceae;Fusarium;Fusarium_cortaderiae	1	1	1	1	1	1	5340	NA	NA	NA	NA	NA	NA	5340	5340
GCA_017656915	281068	Eukaryota	Opisthokonta	Fungi	Ascomycota	Sordariomycetes	Hypocreales	Nectriaceae	Fusarium	Fusarium cortaderiae	Eukaryota;Opisthokonta;Fungi;Ascomycota;Sordariomycetes;Hypocreales;Nectriaceae;Fusarium;Fusarium_cortaderiae	1	1	1	1	1	1	5594	NA	NA	NA	NA	NA	NA	5594	5594
GCA_013618375	5516	Eukaryota	Opisthokonta	Fungi	Ascomycota	Sordariomycetes	Hypocreales	Nectriaceae	Fusarium	Fusarium culmorum	Eukaryota;Opisthokonta;Fungi;Ascomycota;Sordariomycetes;Hypocreales;Nectriaceae;Fusarium;Fusarium_culmorum	1	1	1	1	1	1	5594	NA	NA	NA	NA	NA	NA	5594	5594
GCA_019055245	5516	Eukaryota	Opisthokonta	Fungi	Ascomycota	Sordariomycetes	Hypocreales	Nectriaceae	Fusarium	Fusarium culmorum	Eukaryota;Opisthokonta;Fungi;Ascomycota;Sordariomycetes;Hypocreales;Nectriaceae;Fusarium;Fusarium_culmorum	1	1	1	1	1	1	5594	NA	NA	NA	NA	NA	NA	5594	5594
GCA_013266205	57161	Eukaryota	Opisthokonta	Fungi	Ascomycota	Sordariomycetes	Hypocreales	Nectriaceae	Fusarium	Fusarium decemcellulare	Eukaryota;Opisthokonta;Fungi;Ascomycota;Sordariomycetes;Hypocreales;Nectriaceae;Fusarium;Fusarium_decemcellulare	1	1	1	1	1	1	5612	NA	NA	NA	NA	NA	NA	5612	5612
GCA_027627305	57161	Eukaryota	Opisthokonta	Fungi	Ascomycota	Sordariomycetes	Hypocreales	Nectriaceae	Fusarium	Fusarium decemcellulare	Eukaryota;Opisthokonta;Fungi;Ascomycota;Sordariomycetes;Hypocreales;Nectriaceae;Fusarium;Fusarium_decemcellulare	1	1	1	1	1	1	5612	NA	NA	NA	NA	NA	NA	5612	5612
GCA_017140155	2951723	Eukaryota	Opisthokonta	Fungi	Ascomycota	Sordariomycetes	Hypocreales	Nectriaceae	Fusarium	Fusarium devonianum	Eukaryota;Opisthokonta;Fungi;Ascomycota;Sordariomycetes;Hypocreales;Nectriaceae;Fusarium;Fusarium_devonianum	1	1	1	1	1	1	5631	NA	NA	NA	NA	NA	NA	5631	5631
GCA_013623525	57145	Eukaryota	Opisthokonta	Fungi	Ascomycota	Sordariomycetes	Hypocreales	Nectriaceae	Fusarium	Fusarium dimerum	Eukaryota;Opisthokonta;Fungi;Ascomycota;Sordariomycetes;Hypocreales;Nectriaceae;Fusarium;Fusarium_dimerum	1	1	1	1	1	1	5612	NA	NA	NA	NA	NA	NA	5612	5612
GCA_013618395	225610	Eukaryota	Opisthokonta	Fungi	Ascomycota	Sordariomycetes	Hypocreales	Nectriaceae	Fusarium	Fusarium domesticum	Eukaryota;Opisthokonta;Fungi;Ascomycota;Sordariomycetes;Hypocreales;Nectriaceae;Fusarium;Fusarium_domesticum	1	1	1	1	1	1	5607	NA	NA	NA	NA	NA	NA	5607	5607
GCA_019054785	61235	Eukaryota	Opisthokonta	Fungi	Ascomycota	Sordariomycetes	Hypocreales	Nectriaceae	Fusarium	Fusarium equiseti	Eukaryota;Opisthokonta;Fungi;Ascomycota;Sordariomycetes;Hypocreales;Nectriaceae;Fusarium;Fusarium_equiseti	1	1	1	1	1	1	5595	NA	NA	NA	NA	NA	NA	5595	5595
GCA_019054855	61235	Eukaryota	Opisthokonta	Fungi	Ascomycota	Sordariomycetes	Hypocreales	Nectriaceae	Fusarium	Fusarium equiseti	Eukaryota;Opisthokonta;Fungi;Ascomycota;Sordariomycetes;Hypocreales;Nectriaceae;Fusarium;Fusarium_equiseti	1	1	1	1	1	1	5595	NA	NA	NA	NA	NA	NA	5595	5595
GCA_019054885	61235	Eukaryota	Opisthokonta	Fungi	Ascomycota	Sordariomycetes	Hypocreales	Nectriaceae	Fusarium	Fusarium equiseti	Eukaryota;Opisthokonta;Fungi;Ascomycota;Sordariomycetes;Hypocreales;Nectriaceae;Fusarium;Fusarium_equiseti	1	1	1	1	1	1	5595	NA	NA	NA	NA	NA	NA	5595	5595
GCA_019054915	61235	Eukaryota	Opisthokonta	Fungi	Ascomycota	Sordariomycetes	Hypocreales	Nectriaceae	Fusarium	Fusarium equiseti	Eukaryota;Opisthokonta;Fungi;Ascomycota;Sordariomycetes;Hypocreales;Nectriaceae;Fusarium;Fusarium_equiseti	1	1	1	1	1	1	5596	NA	NA	NA	NA	NA	NA	5596	5596
GCA_019054965	61235	Eukaryota	Opisthokonta	Fungi	Ascomycota	Sordariomycetes	Hypocreales	Nectriaceae	Fusarium	Fusarium equiseti	Eukaryota;Opisthokonta;Fungi;Ascomycota;Sordariomycetes;Hypocreales;Nectriaceae;Fusarium;Fusarium_equiseti	1	1	1	1	1	1	5595	NA	NA	NA	NA	NA	NA	5595	5595
GCA_019055005	61235	Eukaryota	Opisthokonta	Fungi	Ascomycota	Sordariomycetes	Hypocreales	Nectriaceae	Fusarium	Fusarium equiseti	Eukaryota;Opisthokonta;Fungi;Ascomycota;Sordariomycetes;Hypocreales;Nectriaceae;Fusarium;Fusarium_equiseti	1	1	1	1	1	1	5595	NA	NA	NA	NA	NA	NA	5595	5595
GCA_019055015	61235	Eukaryota	Opisthokonta	Fungi	Ascomycota	Sordariomycetes	Hypocreales	Nectriaceae	Fusarium	Fusarium equiseti	Eukaryota;Opisthokonta;Fungi;Ascomycota;Sordariomycetes;Hypocreales;Nectriaceae;Fusarium;Fusarium_equiseti	1	1	1	1	1	1	5595	NA	NA	NA	NA	NA	NA	5595	5595
GCA_019055105	61235	Eukaryota	Opisthokonta	Fungi	Ascomycota	Sordariomycetes	Hypocreales	Nectriaceae	Fusarium	Fusarium equiseti	Eukaryota;Opisthokonta;Fungi;Ascomycota;Sordariomycetes;Hypocreales;Nectriaceae;Fusarium;Fusarium_equiseti	1	1	1	1	1	1	5595	NA	NA	NA	NA	NA	NA	5595	5595
GCA_910393935	61235	Eukaryota	Opisthokonta	Fungi	Ascomycota	Sordariomycetes	Hypocreales	Nectriaceae	Fusarium	Fusarium equiseti	Eukaryota;Opisthokonta;Fungi;Ascomycota;Sordariomycetes;Hypocreales;Nectriaceae;Fusarium;Fusarium_equiseti	1	1	1	1	1	1	4589	NA	NA	NA	NA	NA	NA	4589	4589
GCA_003957675	1147111	Eukaryota	Opisthokonta	Fungi	Ascomycota	Sordariomycetes	Hypocreales	Nectriaceae	Fusarium	Fusarium euwallaceae	Eukaryota;Opisthokonta;Fungi;Ascomycota;Sordariomycetes;Hypocreales;Nectriaceae;Fusarium;Fusarium_euwallaceae	1	1	1	1	1	1	5554	NA	NA	NA	NA	NA	NA	5554	5554
GCA_024500265	195108	Eukaryota	Opisthokonta	Fungi	Ascomycota	Sordariomycetes	Hypocreales	Nectriaceae	Fusarium	Fusarium falciforme	Eukaryota;Opisthokonta;Fungi;Ascomycota;Sordariomycetes;Hypocreales;Nectriaceae;Fusarium;Fusarium_falciforme	1	1	1	1	1	1	5617	NA	NA	NA	NA	NA	NA	5617	5617
GCA_027945515	195108	Eukaryota	Opisthokonta	Fungi	Ascomycota	Sordariomycetes	Hypocreales	Nectriaceae	Fusarium	Fusarium falciforme	Eukaryota;Opisthokonta;Fungi;Ascomycota;Sordariomycetes;Hypocreales;Nectriaceae;Fusarium;Fusarium_falciforme	1	1	1	1	1	1	5617	NA	NA	NA	NA	NA	NA	5617	5617
GCA_004367175	2675880	Eukaryota	Opisthokonta	Fungi	Ascomycota	Sordariomycetes	Hypocreales	Nectriaceae	Fusarium	Fusarium flagelliforme	Eukaryota;Opisthokonta;Fungi;Ascomycota;Sordariomycetes;Hypocreales;Nectriaceae;Fusarium;Fusarium_flagelliforme	1	1	1	1	1	1	5595	NA	NA	NA	NA	NA	NA	5595	5595
GCA_013623845	246455	Eukaryota	Opisthokonta	Fungi	Ascomycota	Sordariomycetes	Hypocreales	Nectriaceae	Fusarium	Fusarium foetens	Eukaryota;Opisthokonta;Fungi;Ascomycota;Sordariomycetes;Hypocreales;Nectriaceae;Fusarium;Fusarium_foetens	1	1	1	1	1	1	5249	NA	NA	NA	NA	NA	NA	5249	5249
GCA_002196585	5127	Eukaryota	Opisthokonta	Fungi	Ascomycota	Sordariomycetes	Hypocreales	Nectriaceae	Fusarium	Fusarium fujikuroi	Eukaryota;Opisthokonta;Fungi;Ascomycota;Sordariomycetes;Hypocreales;Nectriaceae;Fusarium;Fusarium_fujikuroi	1	1	1	1	1	1	5594	NA	NA	NA	NA	NA	NA	5594	5594
GCA_002864135	5127	Eukaryota	Opisthokonta	Fungi	Ascomycota	Sordariomycetes	Hypocreales	Nectriaceae	Fusarium	Fusarium fujikuroi	Eukaryota;Opisthokonta;Fungi;Ascomycota;Sordariomycetes;Hypocreales;Nectriaceae;Fusarium;Fusarium_fujikuroi	1	1	1	1	1	1	5608	NA	NA	NA	NA	NA	NA	5608	5608
GCA_013759025	5127	Eukaryota	Opisthokonta	Fungi	Ascomycota	Sordariomycetes	Hypocreales	Nectriaceae	Fusarium	Fusarium fujikuroi	Eukaryota;Opisthokonta;Fungi;Ascomycota;Sordariomycetes;Hypocreales;Nectriaceae;Fusarium;Fusarium_fujikuroi	1	1	1	1	1	1	5608	NA	NA	NA	NA	NA	NA	5608	5608
GCA_901677955	5127	Eukaryota	Opisthokonta	Fungi	Ascomycota	Sordariomycetes	Hypocreales	Nectriaceae	Fusarium	Fusarium fujikuroi	Eukaryota;Opisthokonta;Fungi;Ascomycota;Sordariomycetes;Hypocreales;Nectriaceae;Fusarium;Fusarium_fujikuroi	1	1	1	1	1	1	5608	NA	NA	NA	NA	NA	NA	5608	5608
GCA_901677965	5127	Eukaryota	Opisthokonta	Fungi	Ascomycota	Sordariomycetes	Hypocreales	Nectriaceae	Fusarium	Fusarium fujikuroi	Eukaryota;Opisthokonta;Fungi;Ascomycota;Sordariomycetes;Hypocreales;Nectriaceae;Fusarium;Fusarium_fujikuroi	1	1	1	1	1	1	5608	NA	NA	NA	NA	NA	NA	5608	5608
GCA_902702945	5127	Eukaryota	Opisthokonta	Fungi	Ascomycota	Sordariomycetes	Hypocreales	Nectriaceae	Fusarium	Fusarium fujikuroi	Eukaryota;Opisthokonta;Fungi;Ascomycota;Sordariomycetes;Hypocreales;Nectriaceae;Fusarium;Fusarium_fujikuroi	1	1	1	1	1	1	5608	NA	NA	NA	NA	NA	NA	5608	5608
GCA_001717915	5518	Eukaryota	Opisthokonta	Fungi	Ascomycota	Sordariomycetes	Hypocreales	Nectriaceae	Fusarium	Fusarium graminearum	Eukaryota;Opisthokonta;Fungi;Ascomycota;Sordariomycetes;Hypocreales;Nectriaceae;Fusarium;Fusarium_graminearum	1	1	1	1	1	1	5594	NA	NA	NA	NA	NA	NA	5594	5594
GCA_018345315	5518	Eukaryota	Opisthokonta	Fungi	Ascomycota	Sordariomycetes	Hypocreales	Nectriaceae	Fusarium	Fusarium graminearum	Eukaryota;Opisthokonta;Fungi;Ascomycota;Sordariomycetes;Hypocreales;Nectriaceae;Fusarium;Fusarium_graminearum	1	1	1	1	1	1	5594	NA	NA	NA	NA	NA	NA	5594	5594
GCA_018345335	5518	Eukaryota	Opisthokonta	Fungi	Ascomycota	Sordariomycetes	Hypocreales	Nectriaceae	Fusarium	Fusarium graminearum	Eukaryota;Opisthokonta;Fungi;Ascomycota;Sordariomycetes;Hypocreales;Nectriaceae;Fusarium;Fusarium_graminearum	1	1	1	1	1	1	5594	NA	NA	NA	NA	NA	NA	5594	5594
GCA_018345365	5518	Eukaryota	Opisthokonta	Fungi	Ascomycota	Sordariomycetes	Hypocreales	Nectriaceae	Fusarium	Fusarium graminearum	Eukaryota;Opisthokonta;Fungi;Ascomycota;Sordariomycetes;Hypocreales;Nectriaceae;Fusarium;Fusarium_graminearum	1	1	1	1	1	1	5594	NA	NA	NA	NA	NA	NA	5594	5594
GCA_018345395	5518	Eukaryota	Opisthokonta	Fungi	Ascomycota	Sordariomycetes	Hypocreales	Nectriaceae	Fusarium	Fusarium graminearum	Eukaryota;Opisthokonta;Fungi;Ascomycota;Sordariomycetes;Hypocreales;Nectriaceae;Fusarium;Fusarium_graminearum	1	1	1	1	1	1	5601	NA	NA	NA	NA	NA	NA	5601	5601
GCA_018345585	5518	Eukaryota	Opisthokonta	Fungi	Ascomycota	Sordariomycetes	Hypocreales	Nectriaceae	Fusarium	Fusarium graminearum	Eukaryota;Opisthokonta;Fungi;Ascomycota;Sordariomycetes;Hypocreales;Nectriaceae;Fusarium;Fusarium_graminearum	1	1	1	1	1	1	5594	NA	NA	NA	NA	NA	NA	5594	5594
GCA_018345675	5518	Eukaryota	Opisthokonta	Fungi	Ascomycota	Sordariomycetes	Hypocreales	Nectriaceae	Fusarium	Fusarium graminearum	Eukaryota;Opisthokonta;Fungi;Ascomycota;Sordariomycetes;Hypocreales;Nectriaceae;Fusarium;Fusarium_graminearum	1	1	1	1	1	1	5594	NA	NA	NA	NA	NA	NA	5594	5594
GCA_018345715	5518	Eukaryota	Opisthokonta	Fungi	Ascomycota	Sordariomycetes	Hypocreales	Nectriaceae	Fusarium	Fusarium graminearum	Eukaryota;Opisthokonta;Fungi;Ascomycota;Sordariomycetes;Hypocreales;Nectriaceae;Fusarium;Fusarium_graminearum	1	1	1	1	1	1	5594	NA	NA	NA	NA	NA	NA	5594	5594
GCA_018345725	5518	Eukaryota	Opisthokonta	Fungi	Ascomycota	Sordariomycetes	Hypocreales	Nectriaceae	Fusarium	Fusarium graminearum	Eukaryota;Opisthokonta;Fungi;Ascomycota;Sordariomycetes;Hypocreales;Nectriaceae;Fusarium;Fusarium_graminearum	1	1	1	1	1	1	5594	NA	NA	NA	NA	NA	NA	5594	5594
GCA_018345835	5518	Eukaryota	Opisthokonta	Fungi	Ascomycota	Sordariomycetes	Hypocreales	Nectriaceae	Fusarium	Fusarium graminearum	Eukaryota;Opisthokonta;Fungi;Ascomycota;Sordariomycetes;Hypocreales;Nectriaceae;Fusarium;Fusarium_graminearum	1	1	1	1	1	1	5594	NA	NA	NA	NA	NA	NA	5594	5594
GCA_018346155	5518	Eukaryota	Opisthokonta	Fungi	Ascomycota	Sordariomycetes	Hypocreales	Nectriaceae	Fusarium	Fusarium graminearum	Eukaryota;Opisthokonta;Fungi;Ascomycota;Sordariomycetes;Hypocreales;Nectriaceae;Fusarium;Fusarium_graminearum	1	1	1	1	1	1	5594	NA	NA	NA	NA	NA	NA	5594	5594
GCA_018346345	5518	Eukaryota	Opisthokonta	Fungi	Ascomycota	Sordariomycetes	Hypocreales	Nectriaceae	Fusarium	Fusarium graminearum	Eukaryota;Opisthokonta;Fungi;Ascomycota;Sordariomycetes;Hypocreales;Nectriaceae;Fusarium;Fusarium_graminearum	1	1	1	1	1	1	5594	NA	NA	NA	NA	NA	NA	5594	5594
GCA_018346355	5518	Eukaryota	Opisthokonta	Fungi	Ascomycota	Sordariomycetes	Hypocreales	Nectriaceae	Fusarium	Fusarium graminearum	Eukaryota;Opisthokonta;Fungi;Ascomycota;Sordariomycetes;Hypocreales;Nectriaceae;Fusarium;Fusarium_graminearum	1	1	1	1	1	1	5594	NA	NA	NA	NA	NA	NA	5594	5594
GCA_018346455	5518	Eukaryota	Opisthokonta	Fungi	Ascomycota	Sordariomycetes	Hypocreales	Nectriaceae	Fusarium	Fusarium graminearum	Eukaryota;Opisthokonta;Fungi;Ascomycota;Sordariomycetes;Hypocreales;Nectriaceae;Fusarium;Fusarium_graminearum	1	1	1	1	1	1	5594	NA	NA	NA	NA	NA	NA	5594	5594
GCA_018346545	5518	Eukaryota	Opisthokonta	Fungi	Ascomycota	Sordariomycetes	Hypocreales	Nectriaceae	Fusarium	Fusarium graminearum	Eukaryota;Opisthokonta;Fungi;Ascomycota;Sordariomycetes;Hypocreales;Nectriaceae;Fusarium;Fusarium_graminearum	1	1	1	1	1	1	5594	NA	NA	NA	NA	NA	NA	5594	5594
GCA_018346575	5518	Eukaryota	Opisthokonta	Fungi	Ascomycota	Sordariomycetes	Hypocreales	Nectriaceae	Fusarium	Fusarium graminearum	Eukaryota;Opisthokonta;Fungi;Ascomycota;Sordariomycetes;Hypocreales;Nectriaceae;Fusarium;Fusarium_graminearum	1	1	1	1	1	1	5594	NA	NA	NA	NA	NA	NA	5594	5594
GCA_018346635	5518	Eukaryota	Opisthokonta	Fungi	Ascomycota	Sordariomycetes	Hypocreales	Nectriaceae	Fusarium	Fusarium graminearum	Eukaryota;Opisthokonta;Fungi;Ascomycota;Sordariomycetes;Hypocreales;Nectriaceae;Fusarium;Fusarium_graminearum	1	1	1	1	1	1	5594	NA	NA	NA	NA	NA	NA	5594	5594
GCA_018346665	5518	Eukaryota	Opisthokonta	Fungi	Ascomycota	Sordariomycetes	Hypocreales	Nectriaceae	Fusarium	Fusarium graminearum	Eukaryota;Opisthokonta;Fungi;Ascomycota;Sordariomycetes;Hypocreales;Nectriaceae;Fusarium;Fusarium_graminearum	1	1	1	1	1	1	5594	NA	NA	NA	NA	NA	NA	5594	5594
GCA_018346705	5518	Eukaryota	Opisthokonta	Fungi	Ascomycota	Sordariomycetes	Hypocreales	Nectriaceae	Fusarium	Fusarium graminearum	Eukaryota;Opisthokonta;Fungi;Ascomycota;Sordariomycetes;Hypocreales;Nectriaceae;Fusarium;Fusarium_graminearum	1	1	1	1	1	1	5594	NA	NA	NA	NA	NA	NA	5594	5594
GCA_018346775	5518	Eukaryota	Opisthokonta	Fungi	Ascomycota	Sordariomycetes	Hypocreales	Nectriaceae	Fusarium	Fusarium graminearum	Eukaryota;Opisthokonta;Fungi;Ascomycota;Sordariomycetes;Hypocreales;Nectriaceae;Fusarium;Fusarium_graminearum	1	1	1	1	1	1	5594	NA	NA	NA	NA	NA	NA	5594	5594
GCA_018346795	5518	Eukaryota	Opisthokonta	Fungi	Ascomycota	Sordariomycetes	Hypocreales	Nectriaceae	Fusarium	Fusarium graminearum	Eukaryota;Opisthokonta;Fungi;Ascomycota;Sordariomycetes;Hypocreales;Nectriaceae;Fusarium;Fusarium_graminearum	1	1	1	1	1	1	5594	NA	NA	NA	NA	NA	NA	5594	5594
GCA_018346805	5518	Eukaryota	Opisthokonta	Fungi	Ascomycota	Sordariomycetes	Hypocreales	Nectriaceae	Fusarium	Fusarium graminearum	Eukaryota;Opisthokonta;Fungi;Ascomycota;Sordariomycetes;Hypocreales;Nectriaceae;Fusarium;Fusarium_graminearum	1	1	1	1	1	1	5594	NA	NA	NA	NA	NA	NA	5594	5594
GCA_019343145	5518	Eukaryota	Opisthokonta	Fungi	Ascomycota	Sordariomycetes	Hypocreales	Nectriaceae	Fusarium	Fusarium graminearum	Eukaryota;Opisthokonta;Fungi;Ascomycota;Sordariomycetes;Hypocreales;Nectriaceae;Fusarium;Fusarium_graminearum	1	1	1	1	1	1	5588	NA	NA	NA	NA	NA	NA	5588	5588
GCA_025427445	5518	Eukaryota	Opisthokonta	Fungi	Ascomycota	Sordariomycetes	Hypocreales	Nectriaceae	Fusarium	Fusarium graminearum	Eukaryota;Opisthokonta;Fungi;Ascomycota;Sordariomycetes;Hypocreales;Nectriaceae;Fusarium;Fusarium_graminearum	1	1	1	1	1	1	5594	NA	NA	NA	NA	NA	NA	5594	5594
GCA_013184365	152502	Eukaryota	Opisthokonta	Fungi	Ascomycota	Sordariomycetes	Hypocreales	Nectriaceae	Fusarium	Fusarium hostae	Eukaryota;Opisthokonta;Fungi;Ascomycota;Sordariomycetes;Hypocreales;Nectriaceae;Fusarium;Fusarium_hostae	1	1	1	1	1	1	5609	NA	NA	NA	NA	NA	NA	5609	5609
GCA_004366955	2494464	Eukaryota	Opisthokonta	Fungi	Ascomycota	Sordariomycetes	Hypocreales	Nectriaceae	Fusarium	Fusarium humuli	Eukaryota;Opisthokonta;Fungi;Ascomycota;Sordariomycetes;Hypocreales;Nectriaceae;Fusarium;Fusarium_humuli	1	1	1	1	1	1	5595	NA	NA	NA	NA	NA	NA	5595	5595
GCA_013753835	2494464	Eukaryota	Opisthokonta	Fungi	Ascomycota	Sordariomycetes	Hypocreales	Nectriaceae	Fusarium	Fusarium humuli	Eukaryota;Opisthokonta;Fungi;Ascomycota;Sordariomycetes;Hypocreales;Nectriaceae;Fusarium;Fusarium_humuli	1	1	1	1	1	1	5193	NA	NA	NA	NA	NA	NA	5193	5193
GCA_004367075	298378	Eukaryota	Opisthokonta	Fungi	Ascomycota	Sordariomycetes	Hypocreales	Nectriaceae	Fusarium	Fusarium incarnatum	Eukaryota;Opisthokonta;Fungi;Ascomycota;Sordariomycetes;Hypocreales;Nectriaceae;Fusarium;Fusarium_incarnatum	1	1	1	1	1	1	5594	NA	NA	NA	NA	NA	NA	5594	5594
GCA_013184315	56665	Eukaryota	Opisthokonta	Fungi	Ascomycota	Sordariomycetes	Hypocreales	Nectriaceae	Fusarium	Fusarium kyushuense	Eukaryota;Opisthokonta;Fungi;Ascomycota;Sordariomycetes;Hypocreales;Nectriaceae;Fusarium;Fusarium_kyushuense	1	1	1	1	1	1	4857	NA	NA	NA	NA	NA	NA	4857	4857
GCA_022180345	179993	Eukaryota	Opisthokonta	Fungi	Ascomycota	Sordariomycetes	Hypocreales	Nectriaceae	Fusarium	Fusarium langsethiae	Eukaryota;Opisthokonta;Fungi;Ascomycota;Sordariomycetes;Hypocreales;Nectriaceae;Fusarium;Fusarium_langsethiae	1	1	1	1	1	1	5595	NA	NA	NA	NA	NA	NA	5595	5595
GCA_003012285	694270	Eukaryota	Opisthokonta	Fungi	Ascomycota	Sordariomycetes	Hypocreales	Nectriaceae	Fusarium	Fusarium longipes	Eukaryota;Opisthokonta;Fungi;Ascomycota;Sordariomycetes;Hypocreales;Nectriaceae;Fusarium;Fusarium_longipes	1	1	1	1	1	1	5603	NA	NA	NA	NA	NA	NA	5603	5603
GCA_013618495	694270	Eukaryota	Opisthokonta	Fungi	Ascomycota	Sordariomycetes	Hypocreales	Nectriaceae	Fusarium	Fusarium longipes	Eukaryota;Opisthokonta;Fungi;Ascomycota;Sordariomycetes;Hypocreales;Nectriaceae;Fusarium;Fusarium_longipes	1	1	1	1	1	1	5603	NA	NA	NA	NA	NA	NA	5603	5603
GCA_017656775	1571108	Eukaryota	Opisthokonta	Fungi	Ascomycota	Sordariomycetes	Hypocreales	Nectriaceae	Fusarium	Fusarium louisianense	Eukaryota;Opisthokonta;Fungi;Ascomycota;Sordariomycetes;Hypocreales;Nectriaceae;Fusarium;Fusarium_louisianense	1	1	1	1	1	1	5594	NA	NA	NA	NA	NA	NA	5594	5594
GCA_013184325	2494467	Eukaryota	Opisthokonta	Fungi	Ascomycota	Sordariomycetes	Hypocreales	Nectriaceae	Fusarium	Fusarium luffae	Eukaryota;Opisthokonta;Fungi;Ascomycota;Sordariomycetes;Hypocreales;Nectriaceae;Fusarium;Fusarium_luffae	1	1	1	1	1	1	5596	NA	NA	NA	NA	NA	NA	5596	5596
GCA_022833035	1604330	Eukaryota	Opisthokonta	Fungi	Ascomycota	Sordariomycetes	Hypocreales	Nectriaceae	Fusarium	Fusarium marasasianum	Eukaryota;Opisthokonta;Fungi;Ascomycota;Sordariomycetes;Hypocreales;Nectriaceae;Fusarium;Fusarium_marasasianum	1	1	1	1	1	1	5596	NA	NA	NA	NA	NA	NA	5596	5596
GCA_009617515	282269	Eukaryota	Opisthokonta	Fungi	Ascomycota	Sordariomycetes	Hypocreales	Nectriaceae	Fusarium	Fusarium meridionale	Eukaryota;Opisthokonta;Fungi;Ascomycota;Sordariomycetes;Hypocreales;Nectriaceae;Fusarium;Fusarium_meridionale	1	1	1	1	1	1	5594	NA	NA	NA	NA	NA	NA	5594	5594
GCA_032355295	282269	Eukaryota	Opisthokonta	Fungi	Ascomycota	Sordariomycetes	Hypocreales	Nectriaceae	Fusarium	Fusarium meridionale	Eukaryota;Opisthokonta;Fungi;Ascomycota;Sordariomycetes;Hypocreales;Nectriaceae;Fusarium;Fusarium_meridionale	1	1	1	1	1	1	5594	NA	NA	NA	NA	NA	NA	5594	5594
GCA_017656745	282270	Eukaryota	Opisthokonta	Fungi	Ascomycota	Sordariomycetes	Hypocreales	Nectriaceae	Fusarium	Fusarium mesoamericanum	Eukaryota;Opisthokonta;Fungi;Ascomycota;Sordariomycetes;Hypocreales;Nectriaceae;Fusarium;Fusarium_mesoamericanum	1	1	1	1	1	1	5594	NA	NA	NA	NA	NA	NA	5594	5594
GCA_013396015	751941	Eukaryota	Opisthokonta	Fungi	Ascomycota	Sordariomycetes	Hypocreales	Nectriaceae	Fusarium	Fusarium mexicanum	Eukaryota;Opisthokonta;Fungi;Ascomycota;Sordariomycetes;Hypocreales;Nectriaceae;Fusarium;Fusarium_mexicanum	1	1	1	1	1	1	5596	NA	NA	NA	NA	NA	NA	5596	5596
GCA_014898875	75915	Eukaryota	Opisthokonta	Fungi	Ascomycota	Sordariomycetes	Hypocreales	Nectriaceae	Fusarium	Fusarium miscanthi	Eukaryota;Opisthokonta;Fungi;Ascomycota;Sordariomycetes;Hypocreales;Nectriaceae;Fusarium;Fusarium_miscanthi	1	1	1	1	1	1	5593	NA	NA	NA	NA	NA	NA	5593	5593
GCA_028416715	2675883	Eukaryota	Opisthokonta	Fungi	Ascomycota	Sordariomycetes	Hypocreales	Nectriaceae	Fusarium	Fusarium multiceps	Eukaryota;Opisthokonta;Fungi;Ascomycota;Sordariomycetes;Hypocreales;Nectriaceae;Fusarium;Fusarium_multiceps	1	1	1	1	1	1	5596	NA	NA	NA	NA	NA	NA	5596	5596
GCA_013623345	1042133	Eukaryota	Opisthokonta	Fungi	Ascomycota	Sordariomycetes	Hypocreales	Nectriaceae	Fusarium	Fusarium musae	Eukaryota;Opisthokonta;Fungi;Ascomycota;Sordariomycetes;Hypocreales;Nectriaceae;Fusarium;Fusarium_musae	1	1	1	1	1	1	5596	NA	NA	NA	NA	NA	NA	5596	5596
GCA_013396005	42672	Eukaryota	Opisthokonta	Fungi	Ascomycota	Sordariomycetes	Hypocreales	Nectriaceae	Fusarium	Fusarium napiforme	Eukaryota;Opisthokonta;Fungi;Ascomycota;Sordariomycetes;Hypocreales;Nectriaceae;Fusarium;Fusarium_napiforme	1	1	1	1	1	1	5061	NA	NA	NA	NA	NA	NA	5061	5061
GCA_014898925	77846	Eukaryota	Opisthokonta	Fungi	Ascomycota	Sordariomycetes	Hypocreales	Nectriaceae	Fusarium	Fusarium nelsonii	Eukaryota;Opisthokonta;Fungi;Ascomycota;Sordariomycetes;Hypocreales;Nectriaceae;Fusarium;Fusarium_nelsonii	1	1	1	1	1	1	5610	NA	NA	NA	NA	NA	NA	5610	5610
GCA_013623595	1053271	Eukaryota	Opisthokonta	Fungi	Ascomycota	Sordariomycetes	Hypocreales	Nectriaceae	Fusarium	Fusarium nematophilum	Eukaryota;Opisthokonta;Fungi;Ascomycota;Sordariomycetes;Hypocreales;Nectriaceae;Fusarium;Fusarium_nematophilum	1	1	1	1	1	1	5613	NA	NA	NA	NA	NA	NA	5613	5613
GCA_006518225	1325723	Eukaryota	Opisthokonta	Fungi	Ascomycota	Sordariomycetes	Hypocreales	Nectriaceae	Fusarium	Fusarium neocosmosporiellum	Eukaryota;Opisthokonta;Fungi;Ascomycota;Sordariomycetes;Hypocreales;Nectriaceae;Fusarium;Fusarium_neocosmosporiellum	1	1	1	1	1	1	5615	NA	NA	NA	NA	NA	NA	5615	5615
GCA_021655985	1325723	Eukaryota	Opisthokonta	Fungi	Ascomycota	Sordariomycetes	Hypocreales	Nectriaceae	Fusarium	Fusarium neocosmosporiellum	Eukaryota;Opisthokonta;Fungi;Ascomycota;Sordariomycetes;Hypocreales;Nectriaceae;Fusarium;Fusarium_neocosmosporiellum	1	1	1	1	1	1	5613	NA	NA	NA	NA	NA	NA	5613	5613
GCA_013184375	1567543	Eukaryota	Opisthokonta	Fungi	Ascomycota	Sordariomycetes	Hypocreales	Nectriaceae	Fusarium	Fusarium newnesense	Eukaryota;Opisthokonta;Fungi;Ascomycota;Sordariomycetes;Hypocreales;Nectriaceae;Fusarium;Fusarium_newnesense	1	1	1	1	1	1	5596	NA	NA	NA	NA	NA	NA	5596	5596
GCA_013623555	78863	Eukaryota	Opisthokonta	Fungi	Ascomycota	Sordariomycetes	Hypocreales	Nectriaceae	Fusarium	Fusarium nisikadoi	Eukaryota;Opisthokonta;Fungi;Ascomycota;Sordariomycetes;Hypocreales;Nectriaceae;Fusarium;Fusarium_nisikadoi	1	1	1	1	1	1	5593	NA	NA	NA	NA	NA	NA	5593	5593
GCA_014898975	2592597	Eukaryota	Opisthokonta	Fungi	Ascomycota	Sordariomycetes	Hypocreales	Nectriaceae	Fusarium	Fusarium nodosum	Eukaryota;Opisthokonta;Fungi;Ascomycota;Sordariomycetes;Hypocreales;Nectriaceae;Fusarium;Fusarium_nodosum	1	1	1	1	1	1	5595	NA	NA	NA	NA	NA	NA	5595	5595
GCA_000733055	5507	Eukaryota	Opisthokonta	Fungi	Ascomycota	Sordariomycetes	Hypocreales	Nectriaceae	Fusarium	Fusarium oxysporum	Eukaryota;Opisthokonta;Fungi;Ascomycota;Sordariomycetes;Hypocreales;Nectriaceae;Fusarium;Fusarium_oxysporum	1	1	1	1	1	1	5594	NA	NA	NA	NA	NA	NA	5594	5594
GCA_001702495	5508	Eukaryota	Opisthokonta	Fungi	Ascomycota	Sordariomycetes	Hypocreales	Nectriaceae	Fusarium	Fusarium oxysporum	Eukaryota;Opisthokonta;Fungi;Ascomycota;Sordariomycetes;Hypocreales;Nectriaceae;Fusarium;Fusarium_oxysporum	1	1	1	1	1	1	5594	NA	NA	NA	NA	NA	NA	5594	5594
GCA_001702505	120297	Eukaryota	Opisthokonta	Fungi	Ascomycota	Sordariomycetes	Hypocreales	Nectriaceae	Fusarium	Fusarium oxysporum	Eukaryota;Opisthokonta;Fungi;Ascomycota;Sordariomycetes;Hypocreales;Nectriaceae;Fusarium;Fusarium_oxysporum	1	1	1	1	1	1	5369	NA	NA	NA	NA	NA	NA	5369	5369
GCA_001702515	5508	Eukaryota	Opisthokonta	Fungi	Ascomycota	Sordariomycetes	Hypocreales	Nectriaceae	Fusarium	Fusarium oxysporum	Eukaryota;Opisthokonta;Fungi;Ascomycota;Sordariomycetes;Hypocreales;Nectriaceae;Fusarium;Fusarium_oxysporum	1	1	1	1	1	1	4722	NA	NA	NA	NA	NA	NA	4722	4722
GCA_001702545	5508	Eukaryota	Opisthokonta	Fungi	Ascomycota	Sordariomycetes	Hypocreales	Nectriaceae	Fusarium	Fusarium oxysporum	Eukaryota;Opisthokonta;Fungi;Ascomycota;Sordariomycetes;Hypocreales;Nectriaceae;Fusarium;Fusarium_oxysporum	1	1	1	1	1	1	5594	NA	NA	NA	NA	NA	NA	5594	5594
GCA_001702575	5508	Eukaryota	Opisthokonta	Fungi	Ascomycota	Sordariomycetes	Hypocreales	Nectriaceae	Fusarium	Fusarium oxysporum	Eukaryota;Opisthokonta;Fungi;Ascomycota;Sordariomycetes;Hypocreales;Nectriaceae;Fusarium;Fusarium_oxysporum	1	1	1	1	1	1	5594	NA	NA	NA	NA	NA	NA	5594	5594
GCA_001702635	5508	Eukaryota	Opisthokonta	Fungi	Ascomycota	Sordariomycetes	Hypocreales	Nectriaceae	Fusarium	Fusarium oxysporum	Eukaryota;Opisthokonta;Fungi;Ascomycota;Sordariomycetes;Hypocreales;Nectriaceae;Fusarium;Fusarium_oxysporum	1	1	1	1	1	1	5594	NA	NA	NA	NA	NA	NA	5594	5594
GCA_001702645	327505	Eukaryota	Opisthokonta	Fungi	Ascomycota	Sordariomycetes	Hypocreales	Nectriaceae	Fusarium	Fusarium oxysporum	Eukaryota;Opisthokonta;Fungi;Ascomycota;Sordariomycetes;Hypocreales;Nectriaceae;Fusarium;Fusarium_oxysporum	1	1	1	1	1	1	5594	NA	NA	NA	NA	NA	NA	5594	5594
GCA_001702725	327505	Eukaryota	Opisthokonta	Fungi	Ascomycota	Sordariomycetes	Hypocreales	Nectriaceae	Fusarium	Fusarium oxysporum	Eukaryota;Opisthokonta;Fungi;Ascomycota;Sordariomycetes;Hypocreales;Nectriaceae;Fusarium;Fusarium_oxysporum	1	1	1	1	1	1	5594	NA	NA	NA	NA	NA	NA	5594	5594
GCA_001702775	120297	Eukaryota	Opisthokonta	Fungi	Ascomycota	Sordariomycetes	Hypocreales	Nectriaceae	Fusarium	Fusarium oxysporum	Eukaryota;Opisthokonta;Fungi;Ascomycota;Sordariomycetes;Hypocreales;Nectriaceae;Fusarium;Fusarium_oxysporum	1	1	1	1	1	1	5415	NA	NA	NA	NA	NA	NA	5415	5415
GCA_001702785	120297	Eukaryota	Opisthokonta	Fungi	Ascomycota	Sordariomycetes	Hypocreales	Nectriaceae	Fusarium	Fusarium oxysporum	Eukaryota;Opisthokonta;Fungi;Ascomycota;Sordariomycetes;Hypocreales;Nectriaceae;Fusarium;Fusarium_oxysporum	1	1	1	1	1	1	5595	NA	NA	NA	NA	NA	NA	5595	5595
GCA_001702795	120297	Eukaryota	Opisthokonta	Fungi	Ascomycota	Sordariomycetes	Hypocreales	Nectriaceae	Fusarium	Fusarium oxysporum	Eukaryota;Opisthokonta;Fungi;Ascomycota;Sordariomycetes;Hypocreales;Nectriaceae;Fusarium;Fusarium_oxysporum	1	1	1	1	1	1	5594	NA	NA	NA	NA	NA	NA	5594	5594
GCA_001702805	120297	Eukaryota	Opisthokonta	Fungi	Ascomycota	Sordariomycetes	Hypocreales	Nectriaceae	Fusarium	Fusarium oxysporum	Eukaryota;Opisthokonta;Fungi;Ascomycota;Sordariomycetes;Hypocreales;Nectriaceae;Fusarium;Fusarium_oxysporum	1	1	1	1	1	1	4526	NA	NA	NA	NA	NA	NA	4526	4526
GCA_001702845	120297	Eukaryota	Opisthokonta	Fungi	Ascomycota	Sordariomycetes	Hypocreales	Nectriaceae	Fusarium	Fusarium oxysporum	Eukaryota;Opisthokonta;Fungi;Ascomycota;Sordariomycetes;Hypocreales;Nectriaceae;Fusarium;Fusarium_oxysporum	1	1	1	1	1	1	5594	NA	NA	NA	NA	NA	NA	5594	5594
GCA_001702865	120297	Eukaryota	Opisthokonta	Fungi	Ascomycota	Sordariomycetes	Hypocreales	Nectriaceae	Fusarium	Fusarium oxysporum	Eukaryota;Opisthokonta;Fungi;Ascomycota;Sordariomycetes;Hypocreales;Nectriaceae;Fusarium;Fusarium_oxysporum	1	1	1	1	1	1	5595	NA	NA	NA	NA	NA	NA	5595	5595
GCA_001702905	59765	Eukaryota	Opisthokonta	Fungi	Ascomycota	Sordariomycetes	Hypocreales	Nectriaceae	Fusarium	Fusarium oxysporum	Eukaryota;Opisthokonta;Fungi;Ascomycota;Sordariomycetes;Hypocreales;Nectriaceae;Fusarium;Fusarium_oxysporum	1	1	1	1	1	1	5594	NA	NA	NA	NA	NA	NA	5594	5594
GCA_001702935	59765	Eukaryota	Opisthokonta	Fungi	Ascomycota	Sordariomycetes	Hypocreales	Nectriaceae	Fusarium	Fusarium oxysporum	Eukaryota;Opisthokonta;Fungi;Ascomycota;Sordariomycetes;Hypocreales;Nectriaceae;Fusarium;Fusarium_oxysporum	1	1	1	1	1	1	5594	NA	NA	NA	NA	NA	NA	5594	5594
GCA_001702945	59765	Eukaryota	Opisthokonta	Fungi	Ascomycota	Sordariomycetes	Hypocreales	Nectriaceae	Fusarium	Fusarium oxysporum	Eukaryota;Opisthokonta;Fungi;Ascomycota;Sordariomycetes;Hypocreales;Nectriaceae;Fusarium;Fusarium_oxysporum	1	1	1	1	1	1	5594	NA	NA	NA	NA	NA	NA	5594	5594
GCA_001702955	59765	Eukaryota	Opisthokonta	Fungi	Ascomycota	Sordariomycetes	Hypocreales	Nectriaceae	Fusarium	Fusarium oxysporum	Eukaryota;Opisthokonta;Fungi;Ascomycota;Sordariomycetes;Hypocreales;Nectriaceae;Fusarium;Fusarium_oxysporum	1	1	1	1	1	1	5591	NA	NA	NA	NA	NA	NA	5591	5591
GCA_001702995	59765	Eukaryota	Opisthokonta	Fungi	Ascomycota	Sordariomycetes	Hypocreales	Nectriaceae	Fusarium	Fusarium oxysporum	Eukaryota;Opisthokonta;Fungi;Ascomycota;Sordariomycetes;Hypocreales;Nectriaceae;Fusarium;Fusarium_oxysporum	1	1	1	1	1	1	5594	NA	NA	NA	NA	NA	NA	5594	5594
GCA_001703015	59765	Eukaryota	Opisthokonta	Fungi	Ascomycota	Sordariomycetes	Hypocreales	Nectriaceae	Fusarium	Fusarium oxysporum	Eukaryota;Opisthokonta;Fungi;Ascomycota;Sordariomycetes;Hypocreales;Nectriaceae;Fusarium;Fusarium_oxysporum	1	1	1	1	1	1	4362	NA	NA	NA	NA	NA	NA	4362	4362
GCA_001703025	59765	Eukaryota	Opisthokonta	Fungi	Ascomycota	Sordariomycetes	Hypocreales	Nectriaceae	Fusarium	Fusarium oxysporum	Eukaryota;Opisthokonta;Fungi;Ascomycota;Sordariomycetes;Hypocreales;Nectriaceae;Fusarium;Fusarium_oxysporum	1	1	1	1	1	1	5594	NA	NA	NA	NA	NA	NA	5594	5594
GCA_001703035	59765	Eukaryota	Opisthokonta	Fungi	Ascomycota	Sordariomycetes	Hypocreales	Nectriaceae	Fusarium	Fusarium oxysporum	Eukaryota;Opisthokonta;Fungi;Ascomycota;Sordariomycetes;Hypocreales;Nectriaceae;Fusarium;Fusarium_oxysporum	1	1	1	1	1	1	5594	NA	NA	NA	NA	NA	NA	5594	5594
GCA_001703135	59765	Eukaryota	Opisthokonta	Fungi	Ascomycota	Sordariomycetes	Hypocreales	Nectriaceae	Fusarium	Fusarium oxysporum	Eukaryota;Opisthokonta;Fungi;Ascomycota;Sordariomycetes;Hypocreales;Nectriaceae;Fusarium;Fusarium_oxysporum	1	1	1	1	1	1	5594	NA	NA	NA	NA	NA	NA	5594	5594
GCA_001703215	61369	Eukaryota	Opisthokonta	Fungi	Ascomycota	Sordariomycetes	Hypocreales	Nectriaceae	Fusarium	Fusarium oxysporum	Eukaryota;Opisthokonta;Fungi;Ascomycota;Sordariomycetes;Hypocreales;Nectriaceae;Fusarium;Fusarium_oxysporum	1	1	1	1	1	1	5594	NA	NA	NA	NA	NA	NA	5594	5594
GCA_001703255	61369	Eukaryota	Opisthokonta	Fungi	Ascomycota	Sordariomycetes	Hypocreales	Nectriaceae	Fusarium	Fusarium oxysporum	Eukaryota;Opisthokonta;Fungi;Ascomycota;Sordariomycetes;Hypocreales;Nectriaceae;Fusarium;Fusarium_oxysporum	1	1	1	1	1	1	5594	NA	NA	NA	NA	NA	NA	5594	5594
GCA_001703305	61369	Eukaryota	Opisthokonta	Fungi	Ascomycota	Sordariomycetes	Hypocreales	Nectriaceae	Fusarium	Fusarium oxysporum	Eukaryota;Opisthokonta;Fungi;Ascomycota;Sordariomycetes;Hypocreales;Nectriaceae;Fusarium;Fusarium_oxysporum	1	1	1	1	1	1	5594	NA	NA	NA	NA	NA	NA	5594	5594
GCA_001703335	61369	Eukaryota	Opisthokonta	Fungi	Ascomycota	Sordariomycetes	Hypocreales	Nectriaceae	Fusarium	Fusarium oxysporum	Eukaryota;Opisthokonta;Fungi;Ascomycota;Sordariomycetes;Hypocreales;Nectriaceae;Fusarium;Fusarium_oxysporum	1	1	1	1	1	1	5594	NA	NA	NA	NA	NA	NA	5594	5594
GCA_001703345	61369	Eukaryota	Opisthokonta	Fungi	Ascomycota	Sordariomycetes	Hypocreales	Nectriaceae	Fusarium	Fusarium oxysporum	Eukaryota;Opisthokonta;Fungi;Ascomycota;Sordariomycetes;Hypocreales;Nectriaceae;Fusarium;Fusarium_oxysporum	1	1	1	1	1	1	5594	NA	NA	NA	NA	NA	NA	5594	5594
GCA_001703355	59765	Eukaryota	Opisthokonta	Fungi	Ascomycota	Sordariomycetes	Hypocreales	Nectriaceae	Fusarium	Fusarium oxysporum	Eukaryota;Opisthokonta;Fungi;Ascomycota;Sordariomycetes;Hypocreales;Nectriaceae;Fusarium;Fusarium_oxysporum	1	1	1	1	1	1	5594	NA	NA	NA	NA	NA	NA	5594	5594
GCA_001703455	5508	Eukaryota	Opisthokonta	Fungi	Ascomycota	Sordariomycetes	Hypocreales	Nectriaceae	Fusarium	Fusarium oxysporum	Eukaryota;Opisthokonta;Fungi;Ascomycota;Sordariomycetes;Hypocreales;Nectriaceae;Fusarium;Fusarium_oxysporum	1	1	1	1	1	1	5594	NA	NA	NA	NA	NA	NA	5594	5594
GCA_003315725	426428	Eukaryota	Opisthokonta	Fungi	Ascomycota	Sordariomycetes	Hypocreales	Nectriaceae	Fusarium	Fusarium oxysporum	Eukaryota;Opisthokonta;Fungi;Ascomycota;Sordariomycetes;Hypocreales;Nectriaceae;Fusarium;Fusarium_oxysporum	1	1	1	1	1	1	5594	NA	NA	NA	NA	NA	NA	5594	5594
GCA_003615095	396571	Eukaryota	Opisthokonta	Fungi	Ascomycota	Sordariomycetes	Hypocreales	Nectriaceae	Fusarium	Fusarium oxysporum	Eukaryota;Opisthokonta;Fungi;Ascomycota;Sordariomycetes;Hypocreales;Nectriaceae;Fusarium;Fusarium_oxysporum	1	1	1	1	1	1	5593	NA	NA	NA	NA	NA	NA	5593	5593
GCA_003615115	5507	Eukaryota	Opisthokonta	Fungi	Ascomycota	Sordariomycetes	Hypocreales	Nectriaceae	Fusarium	Fusarium oxysporum	Eukaryota;Opisthokonta;Fungi;Ascomycota;Sordariomycetes;Hypocreales;Nectriaceae;Fusarium;Fusarium_oxysporum	1	1	1	1	1	1	5594	NA	NA	NA	NA	NA	NA	5594	5594
GCA_003615155	5507	Eukaryota	Opisthokonta	Fungi	Ascomycota	Sordariomycetes	Hypocreales	Nectriaceae	Fusarium	Fusarium oxysporum	Eukaryota;Opisthokonta;Fungi;Ascomycota;Sordariomycetes;Hypocreales;Nectriaceae;Fusarium;Fusarium_oxysporum	1	1	1	1	1	1	5594	NA	NA	NA	NA	NA	NA	5594	5594
GCA_003615165	5507	Eukaryota	Opisthokonta	Fungi	Ascomycota	Sordariomycetes	Hypocreales	Nectriaceae	Fusarium	Fusarium oxysporum	Eukaryota;Opisthokonta;Fungi;Ascomycota;Sordariomycetes;Hypocreales;Nectriaceae;Fusarium;Fusarium_oxysporum	1	1	1	1	1	1	5594	NA	NA	NA	NA	NA	NA	5594	5594
GCA_003615185	5507	Eukaryota	Opisthokonta	Fungi	Ascomycota	Sordariomycetes	Hypocreales	Nectriaceae	Fusarium	Fusarium oxysporum	Eukaryota;Opisthokonta;Fungi;Ascomycota;Sordariomycetes;Hypocreales;Nectriaceae;Fusarium;Fusarium_oxysporum	1	1	1	1	1	1	5594	NA	NA	NA	NA	NA	NA	5594	5594
GCA_003704975	5507	Eukaryota	Opisthokonta	Fungi	Ascomycota	Sordariomycetes	Hypocreales	Nectriaceae	Fusarium	Fusarium oxysporum	Eukaryota;Opisthokonta;Fungi;Ascomycota;Sordariomycetes;Hypocreales;Nectriaceae;Fusarium;Fusarium_oxysporum	1	1	1	1	1	1	5594	NA	NA	NA	NA	NA	NA	5594	5594
GCA_003705045	5507	Eukaryota	Opisthokonta	Fungi	Ascomycota	Sordariomycetes	Hypocreales	Nectriaceae	Fusarium	Fusarium oxysporum	Eukaryota;Opisthokonta;Fungi;Ascomycota;Sordariomycetes;Hypocreales;Nectriaceae;Fusarium;Fusarium_oxysporum	1	1	1	1	1	1	5594	NA	NA	NA	NA	NA	NA	5594	5594
GCA_003709395	5507	Eukaryota	Opisthokonta	Fungi	Ascomycota	Sordariomycetes	Hypocreales	Nectriaceae	Fusarium	Fusarium oxysporum	Eukaryota;Opisthokonta;Fungi;Ascomycota;Sordariomycetes;Hypocreales;Nectriaceae;Fusarium;Fusarium_oxysporum	1	1	1	1	1	1	4290	NA	NA	NA	NA	NA	NA	4290	4290
GCA_004141715	451672	Eukaryota	Opisthokonta	Fungi	Ascomycota	Sordariomycetes	Hypocreales	Nectriaceae	Fusarium	Fusarium oxysporum	Eukaryota;Opisthokonta;Fungi;Ascomycota;Sordariomycetes;Hypocreales;Nectriaceae;Fusarium;Fusarium_oxysporum	1	1	1	1	1	1	4937	NA	NA	NA	NA	NA	NA	4937	4937
GCA_009297825	5507	Eukaryota	Opisthokonta	Fungi	Ascomycota	Sordariomycetes	Hypocreales	Nectriaceae	Fusarium	Fusarium oxysporum	Eukaryota;Opisthokonta;Fungi;Ascomycota;Sordariomycetes;Hypocreales;Nectriaceae;Fusarium;Fusarium_oxysporum	1	1	1	1	1	1	5594	NA	NA	NA	NA	NA	NA	5594	5594
GCA_009297985	5507	Eukaryota	Opisthokonta	Fungi	Ascomycota	Sordariomycetes	Hypocreales	Nectriaceae	Fusarium	Fusarium oxysporum	Eukaryota;Opisthokonta;Fungi;Ascomycota;Sordariomycetes;Hypocreales;Nectriaceae;Fusarium;Fusarium_oxysporum	1	1	1	1	1	1	5594	NA	NA	NA	NA	NA	NA	5594	5594
GCA_009298045	5507	Eukaryota	Opisthokonta	Fungi	Ascomycota	Sordariomycetes	Hypocreales	Nectriaceae	Fusarium	Fusarium oxysporum	Eukaryota;Opisthokonta;Fungi;Ascomycota;Sordariomycetes;Hypocreales;Nectriaceae;Fusarium;Fusarium_oxysporum	1	1	1	1	1	1	5594	NA	NA	NA	NA	NA	NA	5594	5594
GCA_009298285	5507	Eukaryota	Opisthokonta	Fungi	Ascomycota	Sordariomycetes	Hypocreales	Nectriaceae	Fusarium	Fusarium oxysporum	Eukaryota;Opisthokonta;Fungi;Ascomycota;Sordariomycetes;Hypocreales;Nectriaceae;Fusarium;Fusarium_oxysporum	1	1	1	1	1	1	5594	NA	NA	NA	NA	NA	NA	5594	5594
GCA_009298305	5507	Eukaryota	Opisthokonta	Fungi	Ascomycota	Sordariomycetes	Hypocreales	Nectriaceae	Fusarium	Fusarium oxysporum	Eukaryota;Opisthokonta;Fungi;Ascomycota;Sordariomycetes;Hypocreales;Nectriaceae;Fusarium;Fusarium_oxysporum	1	1	1	1	1	1	5594	NA	NA	NA	NA	NA	NA	5594	5594
GCA_009298455	5507	Eukaryota	Opisthokonta	Fungi	Ascomycota	Sordariomycetes	Hypocreales	Nectriaceae	Fusarium	Fusarium oxysporum	Eukaryota;Opisthokonta;Fungi;Ascomycota;Sordariomycetes;Hypocreales;Nectriaceae;Fusarium;Fusarium_oxysporum	1	1	1	1	1	1	5594	NA	NA	NA	NA	NA	NA	5594	5594
GCA_009298505	5507	Eukaryota	Opisthokonta	Fungi	Ascomycota	Sordariomycetes	Hypocreales	Nectriaceae	Fusarium	Fusarium oxysporum	Eukaryota;Opisthokonta;Fungi;Ascomycota;Sordariomycetes;Hypocreales;Nectriaceae;Fusarium;Fusarium_oxysporum	1	1	1	1	1	1	5594	NA	NA	NA	NA	NA	NA	5594	5594
GCA_009298745	5507	Eukaryota	Opisthokonta	Fungi	Ascomycota	Sordariomycetes	Hypocreales	Nectriaceae	Fusarium	Fusarium oxysporum	Eukaryota;Opisthokonta;Fungi;Ascomycota;Sordariomycetes;Hypocreales;Nectriaceae;Fusarium;Fusarium_oxysporum	1	1	1	1	1	1	5594	NA	NA	NA	NA	NA	NA	5594	5594
GCA_009298825	5507	Eukaryota	Opisthokonta	Fungi	Ascomycota	Sordariomycetes	Hypocreales	Nectriaceae	Fusarium	Fusarium oxysporum	Eukaryota;Opisthokonta;Fungi;Ascomycota;Sordariomycetes;Hypocreales;Nectriaceae;Fusarium;Fusarium_oxysporum	1	1	1	1	1	1	5594	NA	NA	NA	NA	NA	NA	5594	5594
GCA_009298925	5507	Eukaryota	Opisthokonta	Fungi	Ascomycota	Sordariomycetes	Hypocreales	Nectriaceae	Fusarium	Fusarium oxysporum	Eukaryota;Opisthokonta;Fungi;Ascomycota;Sordariomycetes;Hypocreales;Nectriaceae;Fusarium;Fusarium_oxysporum	1	1	1	1	1	1	5594	NA	NA	NA	NA	NA	NA	5594	5594
GCA_009298935	5507	Eukaryota	Opisthokonta	Fungi	Ascomycota	Sordariomycetes	Hypocreales	Nectriaceae	Fusarium	Fusarium oxysporum	Eukaryota;Opisthokonta;Fungi;Ascomycota;Sordariomycetes;Hypocreales;Nectriaceae;Fusarium;Fusarium_oxysporum	1	1	1	1	1	1	5594	NA	NA	NA	NA	NA	NA	5594	5594
GCA_009298945	5507	Eukaryota	Opisthokonta	Fungi	Ascomycota	Sordariomycetes	Hypocreales	Nectriaceae	Fusarium	Fusarium oxysporum	Eukaryota;Opisthokonta;Fungi;Ascomycota;Sordariomycetes;Hypocreales;Nectriaceae;Fusarium;Fusarium_oxysporum	1	1	1	1	1	1	5594	NA	NA	NA	NA	NA	NA	5594	5594
GCA_009299005	5507	Eukaryota	Opisthokonta	Fungi	Ascomycota	Sordariomycetes	Hypocreales	Nectriaceae	Fusarium	Fusarium oxysporum	Eukaryota;Opisthokonta;Fungi;Ascomycota;Sordariomycetes;Hypocreales;Nectriaceae;Fusarium;Fusarium_oxysporum	1	1	1	1	1	1	5594	NA	NA	NA	NA	NA	NA	5594	5594
GCA_009299135	5507	Eukaryota	Opisthokonta	Fungi	Ascomycota	Sordariomycetes	Hypocreales	Nectriaceae	Fusarium	Fusarium oxysporum	Eukaryota;Opisthokonta;Fungi;Ascomycota;Sordariomycetes;Hypocreales;Nectriaceae;Fusarium;Fusarium_oxysporum	1	1	1	1	1	1	5348	NA	NA	NA	NA	NA	NA	5348	5348
GCA_009299175	5507	Eukaryota	Opisthokonta	Fungi	Ascomycota	Sordariomycetes	Hypocreales	Nectriaceae	Fusarium	Fusarium oxysporum	Eukaryota;Opisthokonta;Fungi;Ascomycota;Sordariomycetes;Hypocreales;Nectriaceae;Fusarium;Fusarium_oxysporum	1	1	1	1	1	1	5594	NA	NA	NA	NA	NA	NA	5594	5594
GCA_009299215	5507	Eukaryota	Opisthokonta	Fungi	Ascomycota	Sordariomycetes	Hypocreales	Nectriaceae	Fusarium	Fusarium oxysporum	Eukaryota;Opisthokonta;Fungi;Ascomycota;Sordariomycetes;Hypocreales;Nectriaceae;Fusarium;Fusarium_oxysporum	1	1	1	1	1	1	5594	NA	NA	NA	NA	NA	NA	5594	5594
GCA_009299295	5507	Eukaryota	Opisthokonta	Fungi	Ascomycota	Sordariomycetes	Hypocreales	Nectriaceae	Fusarium	Fusarium oxysporum	Eukaryota;Opisthokonta;Fungi;Ascomycota;Sordariomycetes;Hypocreales;Nectriaceae;Fusarium;Fusarium_oxysporum	1	1	1	1	1	1	5594	NA	NA	NA	NA	NA	NA	5594	5594
GCA_009602625	61374	Eukaryota	Opisthokonta	Fungi	Ascomycota	Sordariomycetes	Hypocreales	Nectriaceae	Fusarium	Fusarium oxysporum	Eukaryota;Opisthokonta;Fungi;Ascomycota;Sordariomycetes;Hypocreales;Nectriaceae;Fusarium;Fusarium_oxysporum	1	1	1	1	1	1	5594	NA	NA	NA	NA	NA	NA	5594	5594
GCA_009746015	5507	Eukaryota	Opisthokonta	Fungi	Ascomycota	Sordariomycetes	Hypocreales	Nectriaceae	Fusarium	Fusarium oxysporum	Eukaryota;Opisthokonta;Fungi;Ascomycota;Sordariomycetes;Hypocreales;Nectriaceae;Fusarium;Fusarium_oxysporum	1	1	1	1	1	1	5594	NA	NA	NA	NA	NA	NA	5594	5594
GCA_009755825	96317	Eukaryota	Opisthokonta	Fungi	Ascomycota	Sordariomycetes	Hypocreales	Nectriaceae	Fusarium	Fusarium oxysporum	Eukaryota;Opisthokonta;Fungi;Ascomycota;Sordariomycetes;Hypocreales;Nectriaceae;Fusarium;Fusarium_oxysporum	1	1	1	1	1	1	5594	NA	NA	NA	NA	NA	NA	5594	5594
GCA_012922595	72712	Eukaryota	Opisthokonta	Fungi	Ascomycota	Sordariomycetes	Hypocreales	Nectriaceae	Fusarium	Fusarium oxysporum	Eukaryota;Opisthokonta;Fungi;Ascomycota;Sordariomycetes;Hypocreales;Nectriaceae;Fusarium;Fusarium_oxysporum	1	1	1	1	1	1	5262	NA	NA	NA	NA	NA	NA	5262	5262
GCA_013363075	5507	Eukaryota	Opisthokonta	Fungi	Ascomycota	Sordariomycetes	Hypocreales	Nectriaceae	Fusarium	Fusarium oxysporum	Eukaryota;Opisthokonta;Fungi;Ascomycota;Sordariomycetes;Hypocreales;Nectriaceae;Fusarium;Fusarium_oxysporum	1	1	1	1	1	1	5594	NA	NA	NA	NA	NA	NA	5594	5594
GCA_013423225	120040	Eukaryota	Opisthokonta	Fungi	Ascomycota	Sordariomycetes	Hypocreales	Nectriaceae	Fusarium	Fusarium oxysporum	Eukaryota;Opisthokonta;Fungi;Ascomycota;Sordariomycetes;Hypocreales;Nectriaceae;Fusarium;Fusarium_oxysporum	1	1	1	1	1	1	5594	NA	NA	NA	NA	NA	NA	5594	5594
GCA_013423235	120040	Eukaryota	Opisthokonta	Fungi	Ascomycota	Sordariomycetes	Hypocreales	Nectriaceae	Fusarium	Fusarium oxysporum	Eukaryota;Opisthokonta;Fungi;Ascomycota;Sordariomycetes;Hypocreales;Nectriaceae;Fusarium;Fusarium_oxysporum	1	1	1	1	1	1	5594	NA	NA	NA	NA	NA	NA	5594	5594
GCA_013423255	120040	Eukaryota	Opisthokonta	Fungi	Ascomycota	Sordariomycetes	Hypocreales	Nectriaceae	Fusarium	Fusarium oxysporum	Eukaryota;Opisthokonta;Fungi;Ascomycota;Sordariomycetes;Hypocreales;Nectriaceae;Fusarium;Fusarium_oxysporum	1	1	1	1	1	1	5594	NA	NA	NA	NA	NA	NA	5594	5594
GCA_013423265	120040	Eukaryota	Opisthokonta	Fungi	Ascomycota	Sordariomycetes	Hypocreales	Nectriaceae	Fusarium	Fusarium oxysporum	Eukaryota;Opisthokonta;Fungi;Ascomycota;Sordariomycetes;Hypocreales;Nectriaceae;Fusarium;Fusarium_oxysporum	1	1	1	1	1	1	5594	NA	NA	NA	NA	NA	NA	5594	5594
GCA_014324455	5507	Eukaryota	Opisthokonta	Fungi	Ascomycota	Sordariomycetes	Hypocreales	Nectriaceae	Fusarium	Fusarium oxysporum	Eukaryota;Opisthokonta;Fungi;Ascomycota;Sordariomycetes;Hypocreales;Nectriaceae;Fusarium;Fusarium_oxysporum	1	1	1	1	1	1	5594	NA	NA	NA	NA	NA	NA	5594	5594
GCA_014324465	5507	Eukaryota	Opisthokonta	Fungi	Ascomycota	Sordariomycetes	Hypocreales	Nectriaceae	Fusarium	Fusarium oxysporum	Eukaryota;Opisthokonta;Fungi;Ascomycota;Sordariomycetes;Hypocreales;Nectriaceae;Fusarium;Fusarium_oxysporum	1	1	1	1	1	1	5594	NA	NA	NA	NA	NA	NA	5594	5594
GCA_014324505	5507	Eukaryota	Opisthokonta	Fungi	Ascomycota	Sordariomycetes	Hypocreales	Nectriaceae	Fusarium	Fusarium oxysporum	Eukaryota;Opisthokonta;Fungi;Ascomycota;Sordariomycetes;Hypocreales;Nectriaceae;Fusarium;Fusarium_oxysporum	1	1	1	1	1	1	5594	NA	NA	NA	NA	NA	NA	5594	5594
GCA_014324555	5507	Eukaryota	Opisthokonta	Fungi	Ascomycota	Sordariomycetes	Hypocreales	Nectriaceae	Fusarium	Fusarium oxysporum	Eukaryota;Opisthokonta;Fungi;Ascomycota;Sordariomycetes;Hypocreales;Nectriaceae;Fusarium;Fusarium_oxysporum	1	1	1	1	1	1	5594	NA	NA	NA	NA	NA	NA	5594	5594
GCA_014324575	5507	Eukaryota	Opisthokonta	Fungi	Ascomycota	Sordariomycetes	Hypocreales	Nectriaceae	Fusarium	Fusarium oxysporum	Eukaryota;Opisthokonta;Fungi;Ascomycota;Sordariomycetes;Hypocreales;Nectriaceae;Fusarium;Fusarium_oxysporum	1	1	1	1	1	1	5595	NA	NA	NA	NA	NA	NA	5595	5595
GCA_014324595	5507	Eukaryota	Opisthokonta	Fungi	Ascomycota	Sordariomycetes	Hypocreales	Nectriaceae	Fusarium	Fusarium oxysporum	Eukaryota;Opisthokonta;Fungi;Ascomycota;Sordariomycetes;Hypocreales;Nectriaceae;Fusarium;Fusarium_oxysporum	1	1	1	1	1	1	5409	NA	NA	NA	NA	NA	NA	5409	5409
GCA_014324625	5507	Eukaryota	Opisthokonta	Fungi	Ascomycota	Sordariomycetes	Hypocreales	Nectriaceae	Fusarium	Fusarium oxysporum	Eukaryota;Opisthokonta;Fungi;Ascomycota;Sordariomycetes;Hypocreales;Nectriaceae;Fusarium;Fusarium_oxysporum	1	1	1	1	1	1	5594	NA	NA	NA	NA	NA	NA	5594	5594
GCA_014324645	5507	Eukaryota	Opisthokonta	Fungi	Ascomycota	Sordariomycetes	Hypocreales	Nectriaceae	Fusarium	Fusarium oxysporum	Eukaryota;Opisthokonta;Fungi;Ascomycota;Sordariomycetes;Hypocreales;Nectriaceae;Fusarium;Fusarium_oxysporum	1	1	1	1	1	1	5595	NA	NA	NA	NA	NA	NA	5595	5595
GCA_014324665	5507	Eukaryota	Opisthokonta	Fungi	Ascomycota	Sordariomycetes	Hypocreales	Nectriaceae	Fusarium	Fusarium oxysporum	Eukaryota;Opisthokonta;Fungi;Ascomycota;Sordariomycetes;Hypocreales;Nectriaceae;Fusarium;Fusarium_oxysporum	1	1	1	1	1	1	5594	NA	NA	NA	NA	NA	NA	5594	5594
GCA_014324675	5507	Eukaryota	Opisthokonta	Fungi	Ascomycota	Sordariomycetes	Hypocreales	Nectriaceae	Fusarium	Fusarium oxysporum	Eukaryota;Opisthokonta;Fungi;Ascomycota;Sordariomycetes;Hypocreales;Nectriaceae;Fusarium;Fusarium_oxysporum	1	1	1	1	1	1	5594	NA	NA	NA	NA	NA	NA	5594	5594
GCA_014324715	5507	Eukaryota	Opisthokonta	Fungi	Ascomycota	Sordariomycetes	Hypocreales	Nectriaceae	Fusarium	Fusarium oxysporum	Eukaryota;Opisthokonta;Fungi;Ascomycota;Sordariomycetes;Hypocreales;Nectriaceae;Fusarium;Fusarium_oxysporum	1	1	1	1	1	1	5594	NA	NA	NA	NA	NA	NA	5594	5594
GCA_014324755	5507	Eukaryota	Opisthokonta	Fungi	Ascomycota	Sordariomycetes	Hypocreales	Nectriaceae	Fusarium	Fusarium oxysporum	Eukaryota;Opisthokonta;Fungi;Ascomycota;Sordariomycetes;Hypocreales;Nectriaceae;Fusarium;Fusarium_oxysporum	1	1	1	1	1	1	5283	NA	NA	NA	NA	NA	NA	5283	5283
GCA_014324775	5507	Eukaryota	Opisthokonta	Fungi	Ascomycota	Sordariomycetes	Hypocreales	Nectriaceae	Fusarium	Fusarium oxysporum	Eukaryota;Opisthokonta;Fungi;Ascomycota;Sordariomycetes;Hypocreales;Nectriaceae;Fusarium;Fusarium_oxysporum	1	1	1	1	1	1	5594	NA	NA	NA	NA	NA	NA	5594	5594
GCA_014324805	5507	Eukaryota	Opisthokonta	Fungi	Ascomycota	Sordariomycetes	Hypocreales	Nectriaceae	Fusarium	Fusarium oxysporum	Eukaryota;Opisthokonta;Fungi;Ascomycota;Sordariomycetes;Hypocreales;Nectriaceae;Fusarium;Fusarium_oxysporum	1	1	1	1	1	1	5594	NA	NA	NA	NA	NA	NA	5594	5594
GCA_014324835	5507	Eukaryota	Opisthokonta	Fungi	Ascomycota	Sordariomycetes	Hypocreales	Nectriaceae	Fusarium	Fusarium oxysporum	Eukaryota;Opisthokonta;Fungi;Ascomycota;Sordariomycetes;Hypocreales;Nectriaceae;Fusarium;Fusarium_oxysporum	1	1	1	1	1	1	5594	NA	NA	NA	NA	NA	NA	5594	5594
GCA_014324895	5507	Eukaryota	Opisthokonta	Fungi	Ascomycota	Sordariomycetes	Hypocreales	Nectriaceae	Fusarium	Fusarium oxysporum	Eukaryota;Opisthokonta;Fungi;Ascomycota;Sordariomycetes;Hypocreales;Nectriaceae;Fusarium;Fusarium_oxysporum	1	1	1	1	1	1	5594	NA	NA	NA	NA	NA	NA	5594	5594
GCA_014324905	5507	Eukaryota	Opisthokonta	Fungi	Ascomycota	Sordariomycetes	Hypocreales	Nectriaceae	Fusarium	Fusarium oxysporum	Eukaryota;Opisthokonta;Fungi;Ascomycota;Sordariomycetes;Hypocreales;Nectriaceae;Fusarium;Fusarium_oxysporum	1	1	1	1	1	1	5594	NA	NA	NA	NA	NA	NA	5594	5594
GCA_014324935	5507	Eukaryota	Opisthokonta	Fungi	Ascomycota	Sordariomycetes	Hypocreales	Nectriaceae	Fusarium	Fusarium oxysporum	Eukaryota;Opisthokonta;Fungi;Ascomycota;Sordariomycetes;Hypocreales;Nectriaceae;Fusarium;Fusarium_oxysporum	1	1	1	1	1	1	5595	NA	NA	NA	NA	NA	NA	5595	5595
GCA_014324955	5507	Eukaryota	Opisthokonta	Fungi	Ascomycota	Sordariomycetes	Hypocreales	Nectriaceae	Fusarium	Fusarium oxysporum	Eukaryota;Opisthokonta;Fungi;Ascomycota;Sordariomycetes;Hypocreales;Nectriaceae;Fusarium;Fusarium_oxysporum	1	1	1	1	1	1	5594	NA	NA	NA	NA	NA	NA	5594	5594
GCA_014324975	5507	Eukaryota	Opisthokonta	Fungi	Ascomycota	Sordariomycetes	Hypocreales	Nectriaceae	Fusarium	Fusarium oxysporum	Eukaryota;Opisthokonta;Fungi;Ascomycota;Sordariomycetes;Hypocreales;Nectriaceae;Fusarium;Fusarium_oxysporum	1	1	1	1	1	1	5594	NA	NA	NA	NA	NA	NA	5594	5594
GCA_014324985	5507	Eukaryota	Opisthokonta	Fungi	Ascomycota	Sordariomycetes	Hypocreales	Nectriaceae	Fusarium	Fusarium oxysporum	Eukaryota;Opisthokonta;Fungi;Ascomycota;Sordariomycetes;Hypocreales;Nectriaceae;Fusarium;Fusarium_oxysporum	1	1	1	1	1	1	5595	NA	NA	NA	NA	NA	NA	5595	5595
GCA_014325035	5507	Eukaryota	Opisthokonta	Fungi	Ascomycota	Sordariomycetes	Hypocreales	Nectriaceae	Fusarium	Fusarium oxysporum	Eukaryota;Opisthokonta;Fungi;Ascomycota;Sordariomycetes;Hypocreales;Nectriaceae;Fusarium;Fusarium_oxysporum	1	1	1	1	1	1	5594	NA	NA	NA	NA	NA	NA	5594	5594
GCA_014325065	5507	Eukaryota	Opisthokonta	Fungi	Ascomycota	Sordariomycetes	Hypocreales	Nectriaceae	Fusarium	Fusarium oxysporum	Eukaryota;Opisthokonta;Fungi;Ascomycota;Sordariomycetes;Hypocreales;Nectriaceae;Fusarium;Fusarium_oxysporum	1	1	1	1	1	1	5594	NA	NA	NA	NA	NA	NA	5594	5594
GCA_014325095	5507	Eukaryota	Opisthokonta	Fungi	Ascomycota	Sordariomycetes	Hypocreales	Nectriaceae	Fusarium	Fusarium oxysporum	Eukaryota;Opisthokonta;Fungi;Ascomycota;Sordariomycetes;Hypocreales;Nectriaceae;Fusarium;Fusarium_oxysporum	1	1	1	1	1	1	5594	NA	NA	NA	NA	NA	NA	5594	5594
GCA_014325205	5507	Eukaryota	Opisthokonta	Fungi	Ascomycota	Sordariomycetes	Hypocreales	Nectriaceae	Fusarium	Fusarium oxysporum	Eukaryota;Opisthokonta;Fungi;Ascomycota;Sordariomycetes;Hypocreales;Nectriaceae;Fusarium;Fusarium_oxysporum	1	1	1	1	1	1	4468	NA	NA	NA	NA	NA	NA	4468	4468
GCA_014325215	5507	Eukaryota	Opisthokonta	Fungi	Ascomycota	Sordariomycetes	Hypocreales	Nectriaceae	Fusarium	Fusarium oxysporum	Eukaryota;Opisthokonta;Fungi;Ascomycota;Sordariomycetes;Hypocreales;Nectriaceae;Fusarium;Fusarium_oxysporum	1	1	1	1	1	1	5594	NA	NA	NA	NA	NA	NA	5594	5594
GCA_014325225	5507	Eukaryota	Opisthokonta	Fungi	Ascomycota	Sordariomycetes	Hypocreales	Nectriaceae	Fusarium	Fusarium oxysporum	Eukaryota;Opisthokonta;Fungi;Ascomycota;Sordariomycetes;Hypocreales;Nectriaceae;Fusarium;Fusarium_oxysporum	1	1	1	1	1	1	5594	NA	NA	NA	NA	NA	NA	5594	5594
GCA_014325235	5507	Eukaryota	Opisthokonta	Fungi	Ascomycota	Sordariomycetes	Hypocreales	Nectriaceae	Fusarium	Fusarium oxysporum	Eukaryota;Opisthokonta;Fungi;Ascomycota;Sordariomycetes;Hypocreales;Nectriaceae;Fusarium;Fusarium_oxysporum	1	1	1	1	1	1	5594	NA	NA	NA	NA	NA	NA	5594	5594
GCA_014325315	5507	Eukaryota	Opisthokonta	Fungi	Ascomycota	Sordariomycetes	Hypocreales	Nectriaceae	Fusarium	Fusarium oxysporum	Eukaryota;Opisthokonta;Fungi;Ascomycota;Sordariomycetes;Hypocreales;Nectriaceae;Fusarium;Fusarium_oxysporum	1	1	1	1	1	1	5594	NA	NA	NA	NA	NA	NA	5594	5594
GCA_014337855	5507	Eukaryota	Opisthokonta	Fungi	Ascomycota	Sordariomycetes	Hypocreales	Nectriaceae	Fusarium	Fusarium oxysporum	Eukaryota;Opisthokonta;Fungi;Ascomycota;Sordariomycetes;Hypocreales;Nectriaceae;Fusarium;Fusarium_oxysporum	1	1	1	1	1	1	5594	NA	NA	NA	NA	NA	NA	5594	5594
GCA_015228045	120042	Eukaryota	Opisthokonta	Fungi	Ascomycota	Sordariomycetes	Hypocreales	Nectriaceae	Fusarium	Fusarium oxysporum	Eukaryota;Opisthokonta;Fungi;Ascomycota;Sordariomycetes;Hypocreales;Nectriaceae;Fusarium;Fusarium_oxysporum	1	1	1	1	1	1	4726	NA	NA	NA	NA	NA	NA	4726	4726
GCA_015228055	120042	Eukaryota	Opisthokonta	Fungi	Ascomycota	Sordariomycetes	Hypocreales	Nectriaceae	Fusarium	Fusarium oxysporum	Eukaryota;Opisthokonta;Fungi;Ascomycota;Sordariomycetes;Hypocreales;Nectriaceae;Fusarium;Fusarium_oxysporum	1	1	1	1	1	1	5594	NA	NA	NA	NA	NA	NA	5594	5594
GCA_016163805	100903	Eukaryota	Opisthokonta	Fungi	Ascomycota	Sordariomycetes	Hypocreales	Nectriaceae	Fusarium	Fusarium oxysporum	Eukaryota;Opisthokonta;Fungi;Ascomycota;Sordariomycetes;Hypocreales;Nectriaceae;Fusarium;Fusarium_oxysporum	1	1	1	1	1	1	5520	NA	NA	NA	NA	NA	NA	5520	5520
GCA_016163825	100903	Eukaryota	Opisthokonta	Fungi	Ascomycota	Sordariomycetes	Hypocreales	Nectriaceae	Fusarium	Fusarium oxysporum	Eukaryota;Opisthokonta;Fungi;Ascomycota;Sordariomycetes;Hypocreales;Nectriaceae;Fusarium;Fusarium_oxysporum	1	1	1	1	1	1	5594	NA	NA	NA	NA	NA	NA	5594	5594
GCA_016163855	100903	Eukaryota	Opisthokonta	Fungi	Ascomycota	Sordariomycetes	Hypocreales	Nectriaceae	Fusarium	Fusarium oxysporum	Eukaryota;Opisthokonta;Fungi;Ascomycota;Sordariomycetes;Hypocreales;Nectriaceae;Fusarium;Fusarium_oxysporum	1	1	1	1	1	1	5594	NA	NA	NA	NA	NA	NA	5594	5594
GCA_016163875	100903	Eukaryota	Opisthokonta	Fungi	Ascomycota	Sordariomycetes	Hypocreales	Nectriaceae	Fusarium	Fusarium oxysporum	Eukaryota;Opisthokonta;Fungi;Ascomycota;Sordariomycetes;Hypocreales;Nectriaceae;Fusarium;Fusarium_oxysporum	1	1	1	1	1	1	5579	NA	NA	NA	NA	NA	NA	5579	5579
GCA_016163925	5507	Eukaryota	Opisthokonta	Fungi	Ascomycota	Sordariomycetes	Hypocreales	Nectriaceae	Fusarium	Fusarium oxysporum	Eukaryota;Opisthokonta;Fungi;Ascomycota;Sordariomycetes;Hypocreales;Nectriaceae;Fusarium;Fusarium_oxysporum	1	1	1	1	1	1	5594	NA	NA	NA	NA	NA	NA	5594	5594
GCA_016163975	100903	Eukaryota	Opisthokonta	Fungi	Ascomycota	Sordariomycetes	Hypocreales	Nectriaceae	Fusarium	Fusarium oxysporum	Eukaryota;Opisthokonta;Fungi;Ascomycota;Sordariomycetes;Hypocreales;Nectriaceae;Fusarium;Fusarium_oxysporum	1	1	1	1	1	1	5487	NA	NA	NA	NA	NA	NA	5487	5487
GCA_016163985	5507	Eukaryota	Opisthokonta	Fungi	Ascomycota	Sordariomycetes	Hypocreales	Nectriaceae	Fusarium	Fusarium oxysporum	Eukaryota;Opisthokonta;Fungi;Ascomycota;Sordariomycetes;Hypocreales;Nectriaceae;Fusarium;Fusarium_oxysporum	1	1	1	1	1	1	5572	NA	NA	NA	NA	NA	NA	5572	5572
GCA_016163995	5507	Eukaryota	Opisthokonta	Fungi	Ascomycota	Sordariomycetes	Hypocreales	Nectriaceae	Fusarium	Fusarium oxysporum	Eukaryota;Opisthokonta;Fungi;Ascomycota;Sordariomycetes;Hypocreales;Nectriaceae;Fusarium;Fusarium_oxysporum	1	1	1	1	1	1	5566	NA	NA	NA	NA	NA	NA	5566	5566
GCA_016164055	5507	Eukaryota	Opisthokonta	Fungi	Ascomycota	Sordariomycetes	Hypocreales	Nectriaceae	Fusarium	Fusarium oxysporum	Eukaryota;Opisthokonta;Fungi;Ascomycota;Sordariomycetes;Hypocreales;Nectriaceae;Fusarium;Fusarium_oxysporum	1	1	1	1	1	1	5594	NA	NA	NA	NA	NA	NA	5594	5594
GCA_016164075	5507	Eukaryota	Opisthokonta	Fungi	Ascomycota	Sordariomycetes	Hypocreales	Nectriaceae	Fusarium	Fusarium oxysporum	Eukaryota;Opisthokonta;Fungi;Ascomycota;Sordariomycetes;Hypocreales;Nectriaceae;Fusarium;Fusarium_oxysporum	1	1	1	1	1	1	5594	NA	NA	NA	NA	NA	NA	5594	5594
GCA_016164085	5507	Eukaryota	Opisthokonta	Fungi	Ascomycota	Sordariomycetes	Hypocreales	Nectriaceae	Fusarium	Fusarium oxysporum	Eukaryota;Opisthokonta;Fungi;Ascomycota;Sordariomycetes;Hypocreales;Nectriaceae;Fusarium;Fusarium_oxysporum	1	1	1	1	1	1	5594	NA	NA	NA	NA	NA	NA	5594	5594
GCA_016165865	100903	Eukaryota	Opisthokonta	Fungi	Ascomycota	Sordariomycetes	Hypocreales	Nectriaceae	Fusarium	Fusarium oxysporum	Eukaryota;Opisthokonta;Fungi;Ascomycota;Sordariomycetes;Hypocreales;Nectriaceae;Fusarium;Fusarium_oxysporum	1	1	1	1	1	1	5594	NA	NA	NA	NA	NA	NA	5594	5594
GCA_016165915	100903	Eukaryota	Opisthokonta	Fungi	Ascomycota	Sordariomycetes	Hypocreales	Nectriaceae	Fusarium	Fusarium oxysporum	Eukaryota;Opisthokonta;Fungi;Ascomycota;Sordariomycetes;Hypocreales;Nectriaceae;Fusarium;Fusarium_oxysporum	1	1	1	1	1	1	5594	NA	NA	NA	NA	NA	NA	5594	5594
GCA_016165935	100903	Eukaryota	Opisthokonta	Fungi	Ascomycota	Sordariomycetes	Hypocreales	Nectriaceae	Fusarium	Fusarium oxysporum	Eukaryota;Opisthokonta;Fungi;Ascomycota;Sordariomycetes;Hypocreales;Nectriaceae;Fusarium;Fusarium_oxysporum	1	1	1	1	1	1	5594	NA	NA	NA	NA	NA	NA	5594	5594
GCA_016165995	5507	Eukaryota	Opisthokonta	Fungi	Ascomycota	Sordariomycetes	Hypocreales	Nectriaceae	Fusarium	Fusarium oxysporum	Eukaryota;Opisthokonta;Fungi;Ascomycota;Sordariomycetes;Hypocreales;Nectriaceae;Fusarium;Fusarium_oxysporum	1	1	1	1	1	1	5571	NA	NA	NA	NA	NA	NA	5571	5571
GCA_016166015	5507	Eukaryota	Opisthokonta	Fungi	Ascomycota	Sordariomycetes	Hypocreales	Nectriaceae	Fusarium	Fusarium oxysporum	Eukaryota;Opisthokonta;Fungi;Ascomycota;Sordariomycetes;Hypocreales;Nectriaceae;Fusarium;Fusarium_oxysporum	1	1	1	1	1	1	5594	NA	NA	NA	NA	NA	NA	5594	5594
GCA_016166025	5507	Eukaryota	Opisthokonta	Fungi	Ascomycota	Sordariomycetes	Hypocreales	Nectriaceae	Fusarium	Fusarium oxysporum	Eukaryota;Opisthokonta;Fungi;Ascomycota;Sordariomycetes;Hypocreales;Nectriaceae;Fusarium;Fusarium_oxysporum	1	1	1	1	1	1	5565	NA	NA	NA	NA	NA	NA	5565	5565
GCA_016166045	5507	Eukaryota	Opisthokonta	Fungi	Ascomycota	Sordariomycetes	Hypocreales	Nectriaceae	Fusarium	Fusarium oxysporum	Eukaryota;Opisthokonta;Fungi;Ascomycota;Sordariomycetes;Hypocreales;Nectriaceae;Fusarium;Fusarium_oxysporum	1	1	1	1	1	1	5594	NA	NA	NA	NA	NA	NA	5594	5594
GCA_016166065	100903	Eukaryota	Opisthokonta	Fungi	Ascomycota	Sordariomycetes	Hypocreales	Nectriaceae	Fusarium	Fusarium oxysporum	Eukaryota;Opisthokonta;Fungi;Ascomycota;Sordariomycetes;Hypocreales;Nectriaceae;Fusarium;Fusarium_oxysporum	1	1	1	1	1	1	5594	NA	NA	NA	NA	NA	NA	5594	5594
GCA_016166105	100903	Eukaryota	Opisthokonta	Fungi	Ascomycota	Sordariomycetes	Hypocreales	Nectriaceae	Fusarium	Fusarium oxysporum	Eukaryota;Opisthokonta;Fungi;Ascomycota;Sordariomycetes;Hypocreales;Nectriaceae;Fusarium;Fusarium_oxysporum	1	1	1	1	1	1	5594	NA	NA	NA	NA	NA	NA	5594	5594
GCA_016166135	100903	Eukaryota	Opisthokonta	Fungi	Ascomycota	Sordariomycetes	Hypocreales	Nectriaceae	Fusarium	Fusarium oxysporum	Eukaryota;Opisthokonta;Fungi;Ascomycota;Sordariomycetes;Hypocreales;Nectriaceae;Fusarium;Fusarium_oxysporum	1	1	1	1	1	1	5594	NA	NA	NA	NA	NA	NA	5594	5594
GCA_016166195	100903	Eukaryota	Opisthokonta	Fungi	Ascomycota	Sordariomycetes	Hypocreales	Nectriaceae	Fusarium	Fusarium oxysporum	Eukaryota;Opisthokonta;Fungi;Ascomycota;Sordariomycetes;Hypocreales;Nectriaceae;Fusarium;Fusarium_oxysporum	1	1	1	1	1	1	5594	NA	NA	NA	NA	NA	NA	5594	5594
GCA_016166205	5507	Eukaryota	Opisthokonta	Fungi	Ascomycota	Sordariomycetes	Hypocreales	Nectriaceae	Fusarium	Fusarium oxysporum	Eukaryota;Opisthokonta;Fungi;Ascomycota;Sordariomycetes;Hypocreales;Nectriaceae;Fusarium;Fusarium_oxysporum	1	1	1	1	1	1	5521	NA	NA	NA	NA	NA	NA	5521	5521
GCA_016166285	100903	Eukaryota	Opisthokonta	Fungi	Ascomycota	Sordariomycetes	Hypocreales	Nectriaceae	Fusarium	Fusarium oxysporum	Eukaryota;Opisthokonta;Fungi;Ascomycota;Sordariomycetes;Hypocreales;Nectriaceae;Fusarium;Fusarium_oxysporum	1	1	1	1	1	1	5594	NA	NA	NA	NA	NA	NA	5594	5594
GCA_016166385	100903	Eukaryota	Opisthokonta	Fungi	Ascomycota	Sordariomycetes	Hypocreales	Nectriaceae	Fusarium	Fusarium oxysporum	Eukaryota;Opisthokonta;Fungi;Ascomycota;Sordariomycetes;Hypocreales;Nectriaceae;Fusarium;Fusarium_oxysporum	1	1	1	1	1	1	5594	NA	NA	NA	NA	NA	NA	5594	5594
GCA_016166395	100903	Eukaryota	Opisthokonta	Fungi	Ascomycota	Sordariomycetes	Hypocreales	Nectriaceae	Fusarium	Fusarium oxysporum	Eukaryota;Opisthokonta;Fungi;Ascomycota;Sordariomycetes;Hypocreales;Nectriaceae;Fusarium;Fusarium_oxysporum	1	1	1	1	1	1	5594	NA	NA	NA	NA	NA	NA	5594	5594
GCA_016167825	100903	Eukaryota	Opisthokonta	Fungi	Ascomycota	Sordariomycetes	Hypocreales	Nectriaceae	Fusarium	Fusarium oxysporum	Eukaryota;Opisthokonta;Fungi;Ascomycota;Sordariomycetes;Hypocreales;Nectriaceae;Fusarium;Fusarium_oxysporum	1	1	1	1	1	1	5594	NA	NA	NA	NA	NA	NA	5594	5594
GCA_017654635	2212625	Eukaryota	Opisthokonta	Fungi	Ascomycota	Sordariomycetes	Hypocreales	Nectriaceae	Fusarium	Fusarium oxysporum	Eukaryota;Opisthokonta;Fungi;Ascomycota;Sordariomycetes;Hypocreales;Nectriaceae;Fusarium;Fusarium_oxysporum	1	1	1	1	1	1	5204	NA	NA	NA	NA	NA	NA	5204	5204
GCA_017654655	2212625	Eukaryota	Opisthokonta	Fungi	Ascomycota	Sordariomycetes	Hypocreales	Nectriaceae	Fusarium	Fusarium oxysporum	Eukaryota;Opisthokonta;Fungi;Ascomycota;Sordariomycetes;Hypocreales;Nectriaceae;Fusarium;Fusarium_oxysporum	1	1	1	1	1	1	5594	NA	NA	NA	NA	NA	NA	5594	5594
GCA_017654665	2212625	Eukaryota	Opisthokonta	Fungi	Ascomycota	Sordariomycetes	Hypocreales	Nectriaceae	Fusarium	Fusarium oxysporum	Eukaryota;Opisthokonta;Fungi;Ascomycota;Sordariomycetes;Hypocreales;Nectriaceae;Fusarium;Fusarium_oxysporum	1	1	1	1	1	1	5594	NA	NA	NA	NA	NA	NA	5594	5594
GCA_019054655	5507	Eukaryota	Opisthokonta	Fungi	Ascomycota	Sordariomycetes	Hypocreales	Nectriaceae	Fusarium	Fusarium oxysporum	Eukaryota;Opisthokonta;Fungi;Ascomycota;Sordariomycetes;Hypocreales;Nectriaceae;Fusarium;Fusarium_oxysporum	1	1	1	1	1	1	5594	NA	NA	NA	NA	NA	NA	5594	5594
GCA_019055395	5507	Eukaryota	Opisthokonta	Fungi	Ascomycota	Sordariomycetes	Hypocreales	Nectriaceae	Fusarium	Fusarium oxysporum	Eukaryota;Opisthokonta;Fungi;Ascomycota;Sordariomycetes;Hypocreales;Nectriaceae;Fusarium;Fusarium_oxysporum	1	1	1	1	1	1	5595	NA	NA	NA	NA	NA	NA	5595	5595
GCA_020744455	5507	Eukaryota	Opisthokonta	Fungi	Ascomycota	Sordariomycetes	Hypocreales	Nectriaceae	Fusarium	Fusarium oxysporum	Eukaryota;Opisthokonta;Fungi;Ascomycota;Sordariomycetes;Hypocreales;Nectriaceae;Fusarium;Fusarium_oxysporum	1	1	1	1	1	1	5595	NA	NA	NA	NA	NA	NA	5595	5595
GCA_020975845	61369	Eukaryota	Opisthokonta	Fungi	Ascomycota	Sordariomycetes	Hypocreales	Nectriaceae	Fusarium	Fusarium oxysporum	Eukaryota;Opisthokonta;Fungi;Ascomycota;Sordariomycetes;Hypocreales;Nectriaceae;Fusarium;Fusarium_oxysporum	1	1	1	1	1	1	5595	NA	NA	NA	NA	NA	NA	5595	5595
GCA_020975875	61369	Eukaryota	Opisthokonta	Fungi	Ascomycota	Sordariomycetes	Hypocreales	Nectriaceae	Fusarium	Fusarium oxysporum	Eukaryota;Opisthokonta;Fungi;Ascomycota;Sordariomycetes;Hypocreales;Nectriaceae;Fusarium;Fusarium_oxysporum	1	1	1	1	1	1	5594	NA	NA	NA	NA	NA	NA	5594	5594
GCA_020975915	61369	Eukaryota	Opisthokonta	Fungi	Ascomycota	Sordariomycetes	Hypocreales	Nectriaceae	Fusarium	Fusarium oxysporum	Eukaryota;Opisthokonta;Fungi;Ascomycota;Sordariomycetes;Hypocreales;Nectriaceae;Fusarium;Fusarium_oxysporum	1	1	1	1	1	1	5594	NA	NA	NA	NA	NA	NA	5594	5594
GCA_020975975	61369	Eukaryota	Opisthokonta	Fungi	Ascomycota	Sordariomycetes	Hypocreales	Nectriaceae	Fusarium	Fusarium oxysporum	Eukaryota;Opisthokonta;Fungi;Ascomycota;Sordariomycetes;Hypocreales;Nectriaceae;Fusarium;Fusarium_oxysporum	1	1	1	1	1	1	5324	NA	NA	NA	NA	NA	NA	5324	5324
GCA_020975985	61369	Eukaryota	Opisthokonta	Fungi	Ascomycota	Sordariomycetes	Hypocreales	Nectriaceae	Fusarium	Fusarium oxysporum	Eukaryota;Opisthokonta;Fungi;Ascomycota;Sordariomycetes;Hypocreales;Nectriaceae;Fusarium;Fusarium_oxysporum	1	1	1	1	1	1	5594	NA	NA	NA	NA	NA	NA	5594	5594
GCA_020976025	61369	Eukaryota	Opisthokonta	Fungi	Ascomycota	Sordariomycetes	Hypocreales	Nectriaceae	Fusarium	Fusarium oxysporum	Eukaryota;Opisthokonta;Fungi;Ascomycota;Sordariomycetes;Hypocreales;Nectriaceae;Fusarium;Fusarium_oxysporum	1	1	1	1	1	1	5594	NA	NA	NA	NA	NA	NA	5594	5594
GCA_020976035	61369	Eukaryota	Opisthokonta	Fungi	Ascomycota	Sordariomycetes	Hypocreales	Nectriaceae	Fusarium	Fusarium oxysporum	Eukaryota;Opisthokonta;Fungi;Ascomycota;Sordariomycetes;Hypocreales;Nectriaceae;Fusarium;Fusarium_oxysporum	1	1	1	1	1	1	5506	NA	NA	NA	NA	NA	NA	5506	5506
GCA_020976095	61369	Eukaryota	Opisthokonta	Fungi	Ascomycota	Sordariomycetes	Hypocreales	Nectriaceae	Fusarium	Fusarium oxysporum	Eukaryota;Opisthokonta;Fungi;Ascomycota;Sordariomycetes;Hypocreales;Nectriaceae;Fusarium;Fusarium_oxysporum	1	1	1	1	1	1	5595	NA	NA	NA	NA	NA	NA	5595	5595
GCA_020976115	61369	Eukaryota	Opisthokonta	Fungi	Ascomycota	Sordariomycetes	Hypocreales	Nectriaceae	Fusarium	Fusarium oxysporum	Eukaryota;Opisthokonta;Fungi;Ascomycota;Sordariomycetes;Hypocreales;Nectriaceae;Fusarium;Fusarium_oxysporum	1	1	1	1	1	1	4919	NA	NA	NA	NA	NA	NA	4919	4919
GCA_020976165	61369	Eukaryota	Opisthokonta	Fungi	Ascomycota	Sordariomycetes	Hypocreales	Nectriaceae	Fusarium	Fusarium oxysporum	Eukaryota;Opisthokonta;Fungi;Ascomycota;Sordariomycetes;Hypocreales;Nectriaceae;Fusarium;Fusarium_oxysporum	1	1	1	1	1	1	5594	NA	NA	NA	NA	NA	NA	5594	5594
GCA_020976195	61369	Eukaryota	Opisthokonta	Fungi	Ascomycota	Sordariomycetes	Hypocreales	Nectriaceae	Fusarium	Fusarium oxysporum	Eukaryota;Opisthokonta;Fungi;Ascomycota;Sordariomycetes;Hypocreales;Nectriaceae;Fusarium;Fusarium_oxysporum	1	1	1	1	1	1	5594	NA	NA	NA	NA	NA	NA	5594	5594
GCA_020976245	61369	Eukaryota	Opisthokonta	Fungi	Ascomycota	Sordariomycetes	Hypocreales	Nectriaceae	Fusarium	Fusarium oxysporum	Eukaryota;Opisthokonta;Fungi;Ascomycota;Sordariomycetes;Hypocreales;Nectriaceae;Fusarium;Fusarium_oxysporum	1	1	1	1	1	1	5594	NA	NA	NA	NA	NA	NA	5594	5594
GCA_020976335	5507	Eukaryota	Opisthokonta	Fungi	Ascomycota	Sordariomycetes	Hypocreales	Nectriaceae	Fusarium	Fusarium oxysporum	Eukaryota;Opisthokonta;Fungi;Ascomycota;Sordariomycetes;Hypocreales;Nectriaceae;Fusarium;Fusarium_oxysporum	1	1	1	1	1	1	5594	NA	NA	NA	NA	NA	NA	5594	5594
GCA_020976345	61369	Eukaryota	Opisthokonta	Fungi	Ascomycota	Sordariomycetes	Hypocreales	Nectriaceae	Fusarium	Fusarium oxysporum	Eukaryota;Opisthokonta;Fungi;Ascomycota;Sordariomycetes;Hypocreales;Nectriaceae;Fusarium;Fusarium_oxysporum	1	1	1	1	1	1	5594	NA	NA	NA	NA	NA	NA	5594	5594
GCA_020976355	61369	Eukaryota	Opisthokonta	Fungi	Ascomycota	Sordariomycetes	Hypocreales	Nectriaceae	Fusarium	Fusarium oxysporum	Eukaryota;Opisthokonta;Fungi;Ascomycota;Sordariomycetes;Hypocreales;Nectriaceae;Fusarium;Fusarium_oxysporum	1	1	1	1	1	1	5594	NA	NA	NA	NA	NA	NA	5594	5594
GCA_020976365	61369	Eukaryota	Opisthokonta	Fungi	Ascomycota	Sordariomycetes	Hypocreales	Nectriaceae	Fusarium	Fusarium oxysporum	Eukaryota;Opisthokonta;Fungi;Ascomycota;Sordariomycetes;Hypocreales;Nectriaceae;Fusarium;Fusarium_oxysporum	1	1	1	1	1	1	5460	NA	NA	NA	NA	NA	NA	5460	5460
GCA_020976375	61369	Eukaryota	Opisthokonta	Fungi	Ascomycota	Sordariomycetes	Hypocreales	Nectriaceae	Fusarium	Fusarium oxysporum	Eukaryota;Opisthokonta;Fungi;Ascomycota;Sordariomycetes;Hypocreales;Nectriaceae;Fusarium;Fusarium_oxysporum	1	1	1	1	1	1	5594	NA	NA	NA	NA	NA	NA	5594	5594
GCA_020976425	61369	Eukaryota	Opisthokonta	Fungi	Ascomycota	Sordariomycetes	Hypocreales	Nectriaceae	Fusarium	Fusarium oxysporum	Eukaryota;Opisthokonta;Fungi;Ascomycota;Sordariomycetes;Hypocreales;Nectriaceae;Fusarium;Fusarium_oxysporum	1	1	1	1	1	1	5250	NA	NA	NA	NA	NA	NA	5250	5250
GCA_020976435	61369	Eukaryota	Opisthokonta	Fungi	Ascomycota	Sordariomycetes	Hypocreales	Nectriaceae	Fusarium	Fusarium oxysporum	Eukaryota;Opisthokonta;Fungi;Ascomycota;Sordariomycetes;Hypocreales;Nectriaceae;Fusarium;Fusarium_oxysporum	1	1	1	1	1	1	5594	NA	NA	NA	NA	NA	NA	5594	5594
GCA_020976455	61369	Eukaryota	Opisthokonta	Fungi	Ascomycota	Sordariomycetes	Hypocreales	Nectriaceae	Fusarium	Fusarium oxysporum	Eukaryota;Opisthokonta;Fungi;Ascomycota;Sordariomycetes;Hypocreales;Nectriaceae;Fusarium;Fusarium_oxysporum	1	1	1	1	1	1	5594	NA	NA	NA	NA	NA	NA	5594	5594
GCA_020976525	61369	Eukaryota	Opisthokonta	Fungi	Ascomycota	Sordariomycetes	Hypocreales	Nectriaceae	Fusarium	Fusarium oxysporum	Eukaryota;Opisthokonta;Fungi;Ascomycota;Sordariomycetes;Hypocreales;Nectriaceae;Fusarium;Fusarium_oxysporum	1	1	1	1	1	1	5208	NA	NA	NA	NA	NA	NA	5208	5208
GCA_020976685	5507	Eukaryota	Opisthokonta	Fungi	Ascomycota	Sordariomycetes	Hypocreales	Nectriaceae	Fusarium	Fusarium oxysporum	Eukaryota;Opisthokonta;Fungi;Ascomycota;Sordariomycetes;Hypocreales;Nectriaceae;Fusarium;Fusarium_oxysporum	1	1	1	1	1	1	5594	NA	NA	NA	NA	NA	NA	5594	5594
GCA_020976725	5507	Eukaryota	Opisthokonta	Fungi	Ascomycota	Sordariomycetes	Hypocreales	Nectriaceae	Fusarium	Fusarium oxysporum	Eukaryota;Opisthokonta;Fungi;Ascomycota;Sordariomycetes;Hypocreales;Nectriaceae;Fusarium;Fusarium_oxysporum	1	1	1	1	1	1	4564	NA	NA	NA	NA	NA	NA	4564	4564
GCA_023509805	72712	Eukaryota	Opisthokonta	Fungi	Ascomycota	Sordariomycetes	Hypocreales	Nectriaceae	Fusarium	Fusarium oxysporum	Eukaryota;Opisthokonta;Fungi;Ascomycota;Sordariomycetes;Hypocreales;Nectriaceae;Fusarium;Fusarium_oxysporum	1	1	1	1	1	1	5594	NA	NA	NA	NA	NA	NA	5594	5594
GCA_025203025	120041	Eukaryota	Opisthokonta	Fungi	Ascomycota	Sordariomycetes	Hypocreales	Nectriaceae	Fusarium	Fusarium oxysporum	Eukaryota;Opisthokonta;Fungi;Ascomycota;Sordariomycetes;Hypocreales;Nectriaceae;Fusarium;Fusarium_oxysporum	1	1	1	1	1	1	4611	NA	NA	NA	NA	NA	NA	4611	4611
GCA_025203045	120041	Eukaryota	Opisthokonta	Fungi	Ascomycota	Sordariomycetes	Hypocreales	Nectriaceae	Fusarium	Fusarium oxysporum	Eukaryota;Opisthokonta;Fungi;Ascomycota;Sordariomycetes;Hypocreales;Nectriaceae;Fusarium;Fusarium_oxysporum	1	1	1	1	1	1	4611	NA	NA	NA	NA	NA	NA	4611	4611
GCA_025203085	120041	Eukaryota	Opisthokonta	Fungi	Ascomycota	Sordariomycetes	Hypocreales	Nectriaceae	Fusarium	Fusarium oxysporum	Eukaryota;Opisthokonta;Fungi;Ascomycota;Sordariomycetes;Hypocreales;Nectriaceae;Fusarium;Fusarium_oxysporum	1	1	1	1	1	1	5594	NA	NA	NA	NA	NA	NA	5594	5594
GCA_025203115	121232	Eukaryota	Opisthokonta	Fungi	Ascomycota	Sordariomycetes	Hypocreales	Nectriaceae	Fusarium	Fusarium oxysporum	Eukaryota;Opisthokonta;Fungi;Ascomycota;Sordariomycetes;Hypocreales;Nectriaceae;Fusarium;Fusarium_oxysporum	1	1	1	1	1	1	5594	NA	NA	NA	NA	NA	NA	5594	5594
GCA_025215195	5507	Eukaryota	Opisthokonta	Fungi	Ascomycota	Sordariomycetes	Hypocreales	Nectriaceae	Fusarium	Fusarium oxysporum	Eukaryota;Opisthokonta;Fungi;Ascomycota;Sordariomycetes;Hypocreales;Nectriaceae;Fusarium;Fusarium_oxysporum	1	1	1	1	1	1	5594	NA	NA	NA	NA	NA	NA	5594	5594
GCA_025215215	5507	Eukaryota	Opisthokonta	Fungi	Ascomycota	Sordariomycetes	Hypocreales	Nectriaceae	Fusarium	Fusarium oxysporum	Eukaryota;Opisthokonta;Fungi;Ascomycota;Sordariomycetes;Hypocreales;Nectriaceae;Fusarium;Fusarium_oxysporum	1	1	1	1	1	1	4976	NA	NA	NA	NA	NA	NA	4976	4976
GCA_025215825	5507	Eukaryota	Opisthokonta	Fungi	Ascomycota	Sordariomycetes	Hypocreales	Nectriaceae	Fusarium	Fusarium oxysporum	Eukaryota;Opisthokonta;Fungi;Ascomycota;Sordariomycetes;Hypocreales;Nectriaceae;Fusarium;Fusarium_oxysporum	1	1	1	1	1	1	5594	NA	NA	NA	NA	NA	NA	5594	5594
GCA_025215845	5507	Eukaryota	Opisthokonta	Fungi	Ascomycota	Sordariomycetes	Hypocreales	Nectriaceae	Fusarium	Fusarium oxysporum	Eukaryota;Opisthokonta;Fungi;Ascomycota;Sordariomycetes;Hypocreales;Nectriaceae;Fusarium;Fusarium_oxysporum	1	1	1	1	1	1	4387	NA	NA	NA	NA	NA	NA	4387	4387
GCA_025215865	5507	Eukaryota	Opisthokonta	Fungi	Ascomycota	Sordariomycetes	Hypocreales	Nectriaceae	Fusarium	Fusarium oxysporum	Eukaryota;Opisthokonta;Fungi;Ascomycota;Sordariomycetes;Hypocreales;Nectriaceae;Fusarium;Fusarium_oxysporum	1	1	1	1	1	1	4619	NA	NA	NA	NA	NA	NA	4619	4619
GCA_025215965	5507	Eukaryota	Opisthokonta	Fungi	Ascomycota	Sordariomycetes	Hypocreales	Nectriaceae	Fusarium	Fusarium oxysporum	Eukaryota;Opisthokonta;Fungi;Ascomycota;Sordariomycetes;Hypocreales;Nectriaceae;Fusarium;Fusarium_oxysporum	1	1	1	1	1	1	5594	NA	NA	NA	NA	NA	NA	5594	5594
GCA_025215985	5507	Eukaryota	Opisthokonta	Fungi	Ascomycota	Sordariomycetes	Hypocreales	Nectriaceae	Fusarium	Fusarium oxysporum	Eukaryota;Opisthokonta;Fungi;Ascomycota;Sordariomycetes;Hypocreales;Nectriaceae;Fusarium;Fusarium_oxysporum	1	1	1	1	1	1	5594	NA	NA	NA	NA	NA	NA	5594	5594
GCA_025216005	5507	Eukaryota	Opisthokonta	Fungi	Ascomycota	Sordariomycetes	Hypocreales	Nectriaceae	Fusarium	Fusarium oxysporum	Eukaryota;Opisthokonta;Fungi;Ascomycota;Sordariomycetes;Hypocreales;Nectriaceae;Fusarium;Fusarium_oxysporum	1	1	1	1	1	1	5594	NA	NA	NA	NA	NA	NA	5594	5594
GCA_025216085	5507	Eukaryota	Opisthokonta	Fungi	Ascomycota	Sordariomycetes	Hypocreales	Nectriaceae	Fusarium	Fusarium oxysporum	Eukaryota;Opisthokonta;Fungi;Ascomycota;Sordariomycetes;Hypocreales;Nectriaceae;Fusarium;Fusarium_oxysporum	1	1	1	1	1	1	5594	NA	NA	NA	NA	NA	NA	5594	5594
GCA_025216205	5507	Eukaryota	Opisthokonta	Fungi	Ascomycota	Sordariomycetes	Hypocreales	Nectriaceae	Fusarium	Fusarium oxysporum	Eukaryota;Opisthokonta;Fungi;Ascomycota;Sordariomycetes;Hypocreales;Nectriaceae;Fusarium;Fusarium_oxysporum	1	1	1	1	1	1	5594	NA	NA	NA	NA	NA	NA	5594	5594
GCA_025216225	120297	Eukaryota	Opisthokonta	Fungi	Ascomycota	Sordariomycetes	Hypocreales	Nectriaceae	Fusarium	Fusarium oxysporum	Eukaryota;Opisthokonta;Fungi;Ascomycota;Sordariomycetes;Hypocreales;Nectriaceae;Fusarium;Fusarium_oxysporum	1	1	1	1	1	1	5594	NA	NA	NA	NA	NA	NA	5594	5594
GCA_025216265	120297	Eukaryota	Opisthokonta	Fungi	Ascomycota	Sordariomycetes	Hypocreales	Nectriaceae	Fusarium	Fusarium oxysporum	Eukaryota;Opisthokonta;Fungi;Ascomycota;Sordariomycetes;Hypocreales;Nectriaceae;Fusarium;Fusarium_oxysporum	1	1	1	1	1	1	5594	NA	NA	NA	NA	NA	NA	5594	5594
GCA_025216305	120297	Eukaryota	Opisthokonta	Fungi	Ascomycota	Sordariomycetes	Hypocreales	Nectriaceae	Fusarium	Fusarium oxysporum	Eukaryota;Opisthokonta;Fungi;Ascomycota;Sordariomycetes;Hypocreales;Nectriaceae;Fusarium;Fusarium_oxysporum	1	1	1	1	1	1	5594	NA	NA	NA	NA	NA	NA	5594	5594
GCA_025216405	61374	Eukaryota	Opisthokonta	Fungi	Ascomycota	Sordariomycetes	Hypocreales	Nectriaceae	Fusarium	Fusarium oxysporum	Eukaryota;Opisthokonta;Fungi;Ascomycota;Sordariomycetes;Hypocreales;Nectriaceae;Fusarium;Fusarium_oxysporum	1	1	1	1	1	1	5594	NA	NA	NA	NA	NA	NA	5594	5594
GCA_025216425	61374	Eukaryota	Opisthokonta	Fungi	Ascomycota	Sordariomycetes	Hypocreales	Nectriaceae	Fusarium	Fusarium oxysporum	Eukaryota;Opisthokonta;Fungi;Ascomycota;Sordariomycetes;Hypocreales;Nectriaceae;Fusarium;Fusarium_oxysporum	1	1	1	1	1	1	5594	NA	NA	NA	NA	NA	NA	5594	5594
GCA_025216485	61374	Eukaryota	Opisthokonta	Fungi	Ascomycota	Sordariomycetes	Hypocreales	Nectriaceae	Fusarium	Fusarium oxysporum	Eukaryota;Opisthokonta;Fungi;Ascomycota;Sordariomycetes;Hypocreales;Nectriaceae;Fusarium;Fusarium_oxysporum	1	1	1	1	1	1	5594	NA	NA	NA	NA	NA	NA	5594	5594
GCA_025216545	120042	Eukaryota	Opisthokonta	Fungi	Ascomycota	Sordariomycetes	Hypocreales	Nectriaceae	Fusarium	Fusarium oxysporum	Eukaryota;Opisthokonta;Fungi;Ascomycota;Sordariomycetes;Hypocreales;Nectriaceae;Fusarium;Fusarium_oxysporum	1	1	1	1	1	1	5594	NA	NA	NA	NA	NA	NA	5594	5594
GCA_025216565	61369	Eukaryota	Opisthokonta	Fungi	Ascomycota	Sordariomycetes	Hypocreales	Nectriaceae	Fusarium	Fusarium oxysporum	Eukaryota;Opisthokonta;Fungi;Ascomycota;Sordariomycetes;Hypocreales;Nectriaceae;Fusarium;Fusarium_oxysporum	1	1	1	1	1	1	5235	NA	NA	NA	NA	NA	NA	5235	5235
GCA_025216645	61369	Eukaryota	Opisthokonta	Fungi	Ascomycota	Sordariomycetes	Hypocreales	Nectriaceae	Fusarium	Fusarium oxysporum	Eukaryota;Opisthokonta;Fungi;Ascomycota;Sordariomycetes;Hypocreales;Nectriaceae;Fusarium;Fusarium_oxysporum	1	1	1	1	1	1	4924	NA	NA	NA	NA	NA	NA	4924	4924
GCA_025216745	59765	Eukaryota	Opisthokonta	Fungi	Ascomycota	Sordariomycetes	Hypocreales	Nectriaceae	Fusarium	Fusarium oxysporum	Eukaryota;Opisthokonta;Fungi;Ascomycota;Sordariomycetes;Hypocreales;Nectriaceae;Fusarium;Fusarium_oxysporum	1	1	1	1	1	1	5594	NA	NA	NA	NA	NA	NA	5594	5594
GCA_025216765	59765	Eukaryota	Opisthokonta	Fungi	Ascomycota	Sordariomycetes	Hypocreales	Nectriaceae	Fusarium	Fusarium oxysporum	Eukaryota;Opisthokonta;Fungi;Ascomycota;Sordariomycetes;Hypocreales;Nectriaceae;Fusarium;Fusarium_oxysporum	1	1	1	1	1	1	5594	NA	NA	NA	NA	NA	NA	5594	5594
GCA_025216785	59765	Eukaryota	Opisthokonta	Fungi	Ascomycota	Sordariomycetes	Hypocreales	Nectriaceae	Fusarium	Fusarium oxysporum	Eukaryota;Opisthokonta;Fungi;Ascomycota;Sordariomycetes;Hypocreales;Nectriaceae;Fusarium;Fusarium_oxysporum	1	1	1	1	1	1	5594	NA	NA	NA	NA	NA	NA	5594	5594
GCA_025216825	42551	Eukaryota	Opisthokonta	Fungi	Ascomycota	Sordariomycetes	Hypocreales	Nectriaceae	Fusarium	Fusarium oxysporum	Eukaryota;Opisthokonta;Fungi;Ascomycota;Sordariomycetes;Hypocreales;Nectriaceae;Fusarium;Fusarium_oxysporum	1	1	1	1	1	1	5594	NA	NA	NA	NA	NA	NA	5594	5594
GCA_025216865	61366	Eukaryota	Opisthokonta	Fungi	Ascomycota	Sordariomycetes	Hypocreales	Nectriaceae	Fusarium	Fusarium oxysporum	Eukaryota;Opisthokonta;Fungi;Ascomycota;Sordariomycetes;Hypocreales;Nectriaceae;Fusarium;Fusarium_oxysporum	1	1	1	1	1	1	4322	NA	NA	NA	NA	NA	NA	4322	4322
GCA_025216935	61366	Eukaryota	Opisthokonta	Fungi	Ascomycota	Sordariomycetes	Hypocreales	Nectriaceae	Fusarium	Fusarium oxysporum	Eukaryota;Opisthokonta;Fungi;Ascomycota;Sordariomycetes;Hypocreales;Nectriaceae;Fusarium;Fusarium_oxysporum	1	1	1	1	1	1	4322	NA	NA	NA	NA	NA	NA	4322	4322
GCA_025217065	59765	Eukaryota	Opisthokonta	Fungi	Ascomycota	Sordariomycetes	Hypocreales	Nectriaceae	Fusarium	Fusarium oxysporum	Eukaryota;Opisthokonta;Fungi;Ascomycota;Sordariomycetes;Hypocreales;Nectriaceae;Fusarium;Fusarium_oxysporum	1	1	1	1	1	1	5594	NA	NA	NA	NA	NA	NA	5594	5594
GCA_025217085	59765	Eukaryota	Opisthokonta	Fungi	Ascomycota	Sordariomycetes	Hypocreales	Nectriaceae	Fusarium	Fusarium oxysporum	Eukaryota;Opisthokonta;Fungi;Ascomycota;Sordariomycetes;Hypocreales;Nectriaceae;Fusarium;Fusarium_oxysporum	1	1	1	1	1	1	5594	NA	NA	NA	NA	NA	NA	5594	5594
GCA_025217125	59765	Eukaryota	Opisthokonta	Fungi	Ascomycota	Sordariomycetes	Hypocreales	Nectriaceae	Fusarium	Fusarium oxysporum	Eukaryota;Opisthokonta;Fungi;Ascomycota;Sordariomycetes;Hypocreales;Nectriaceae;Fusarium;Fusarium_oxysporum	1	1	1	1	1	1	5594	NA	NA	NA	NA	NA	NA	5594	5594
GCA_025217165	59765	Eukaryota	Opisthokonta	Fungi	Ascomycota	Sordariomycetes	Hypocreales	Nectriaceae	Fusarium	Fusarium oxysporum	Eukaryota;Opisthokonta;Fungi;Ascomycota;Sordariomycetes;Hypocreales;Nectriaceae;Fusarium;Fusarium_oxysporum	1	1	1	1	1	1	5594	NA	NA	NA	NA	NA	NA	5594	5594
GCA_025217185	61370	Eukaryota	Opisthokonta	Fungi	Ascomycota	Sordariomycetes	Hypocreales	Nectriaceae	Fusarium	Fusarium oxysporum	Eukaryota;Opisthokonta;Fungi;Ascomycota;Sordariomycetes;Hypocreales;Nectriaceae;Fusarium;Fusarium_oxysporum	1	1	1	1	1	1	5010	NA	NA	NA	NA	NA	NA	5010	5010
GCA_025217205	61374	Eukaryota	Opisthokonta	Fungi	Ascomycota	Sordariomycetes	Hypocreales	Nectriaceae	Fusarium	Fusarium oxysporum	Eukaryota;Opisthokonta;Fungi;Ascomycota;Sordariomycetes;Hypocreales;Nectriaceae;Fusarium;Fusarium_oxysporum	1	1	1	1	1	1	4919	NA	NA	NA	NA	NA	NA	4919	4919
GCA_025217225	120041	Eukaryota	Opisthokonta	Fungi	Ascomycota	Sordariomycetes	Hypocreales	Nectriaceae	Fusarium	Fusarium oxysporum	Eukaryota;Opisthokonta;Fungi;Ascomycota;Sordariomycetes;Hypocreales;Nectriaceae;Fusarium;Fusarium_oxysporum	1	1	1	1	1	1	4647	NA	NA	NA	NA	NA	NA	4647	4647
GCA_025217245	61374	Eukaryota	Opisthokonta	Fungi	Ascomycota	Sordariomycetes	Hypocreales	Nectriaceae	Fusarium	Fusarium oxysporum	Eukaryota;Opisthokonta;Fungi;Ascomycota;Sordariomycetes;Hypocreales;Nectriaceae;Fusarium;Fusarium_oxysporum	1	1	1	1	1	1	5594	NA	NA	NA	NA	NA	NA	5594	5594
GCA_025266925	396575	Eukaryota	Opisthokonta	Fungi	Ascomycota	Sordariomycetes	Hypocreales	Nectriaceae	Fusarium	Fusarium oxysporum	Eukaryota;Opisthokonta;Fungi;Ascomycota;Sordariomycetes;Hypocreales;Nectriaceae;Fusarium;Fusarium_oxysporum	1	1	1	1	1	1	4831	NA	NA	NA	NA	NA	NA	4831	4831
GCA_025267655	100903	Eukaryota	Opisthokonta	Fungi	Ascomycota	Sordariomycetes	Hypocreales	Nectriaceae	Fusarium	Fusarium oxysporum	Eukaryota;Opisthokonta;Fungi;Ascomycota;Sordariomycetes;Hypocreales;Nectriaceae;Fusarium;Fusarium_oxysporum	1	1	1	1	1	1	5594	NA	NA	NA	NA	NA	NA	5594	5594
GCA_025267705	61374	Eukaryota	Opisthokonta	Fungi	Ascomycota	Sordariomycetes	Hypocreales	Nectriaceae	Fusarium	Fusarium oxysporum	Eukaryota;Opisthokonta;Fungi;Ascomycota;Sordariomycetes;Hypocreales;Nectriaceae;Fusarium;Fusarium_oxysporum	1	1	1	1	1	1	5594	NA	NA	NA	NA	NA	NA	5594	5594
GCA_026212305	120297	Eukaryota	Opisthokonta	Fungi	Ascomycota	Sordariomycetes	Hypocreales	Nectriaceae	Fusarium	Fusarium oxysporum	Eukaryota;Opisthokonta;Fungi;Ascomycota;Sordariomycetes;Hypocreales;Nectriaceae;Fusarium;Fusarium_oxysporum	1	1	1	1	1	1	5594	NA	NA	NA	NA	NA	NA	5594	5594
GCA_026229875	72712	Eukaryota	Opisthokonta	Fungi	Ascomycota	Sordariomycetes	Hypocreales	Nectriaceae	Fusarium	Fusarium oxysporum	Eukaryota;Opisthokonta;Fungi;Ascomycota;Sordariomycetes;Hypocreales;Nectriaceae;Fusarium;Fusarium_oxysporum	1	1	1	1	1	1	5312	NA	NA	NA	NA	NA	NA	5312	5312
GCA_026260535	120297	Eukaryota	Opisthokonta	Fungi	Ascomycota	Sordariomycetes	Hypocreales	Nectriaceae	Fusarium	Fusarium oxysporum	Eukaryota;Opisthokonta;Fungi;Ascomycota;Sordariomycetes;Hypocreales;Nectriaceae;Fusarium;Fusarium_oxysporum	1	1	1	1	1	1	5594	NA	NA	NA	NA	NA	NA	5594	5594
GCA_027475055	120297	Eukaryota	Opisthokonta	Fungi	Ascomycota	Sordariomycetes	Hypocreales	Nectriaceae	Fusarium	Fusarium oxysporum	Eukaryota;Opisthokonta;Fungi;Ascomycota;Sordariomycetes;Hypocreales;Nectriaceae;Fusarium;Fusarium_oxysporum	1	1	1	1	1	1	5408	NA	NA	NA	NA	NA	NA	5408	5408
GCA_030345115	5507	Eukaryota	Opisthokonta	Fungi	Ascomycota	Sordariomycetes	Hypocreales	Nectriaceae	Fusarium	Fusarium oxysporum	Eukaryota;Opisthokonta;Fungi;Ascomycota;Sordariomycetes;Hypocreales;Nectriaceae;Fusarium;Fusarium_oxysporum	1	1	1	1	1	1	5594	NA	NA	NA	NA	NA	NA	5594	5594
GCA_032173435	5507	Eukaryota	Opisthokonta	Fungi	Ascomycota	Sordariomycetes	Hypocreales	Nectriaceae	Fusarium	Fusarium oxysporum	Eukaryota;Opisthokonta;Fungi;Ascomycota;Sordariomycetes;Hypocreales;Nectriaceae;Fusarium;Fusarium_oxysporum	1	1	1	1	1	1	4902	NA	NA	NA	NA	NA	NA	4902	4902
GCA_014899045	680193	Eukaryota	Opisthokonta	Fungi	Ascomycota	Sordariomycetes	Hypocreales	Nectriaceae	Fusarium	Fusarium palustre	Eukaryota;Opisthokonta;Fungi;Ascomycota;Sordariomycetes;Hypocreales;Nectriaceae;Fusarium;Fusarium_palustre	1	1	1	1	1	1	4322	NA	NA	NA	NA	NA	NA	4322	4322
GCA_027886155	1395126	Eukaryota	Opisthokonta	Fungi	Ascomycota	Sordariomycetes	Hypocreales	Nectriaceae	Fusarium	Fusarium paranaense	Eukaryota;Opisthokonta;Fungi;Ascomycota;Sordariomycetes;Hypocreales;Nectriaceae;Fusarium;Fusarium_paranaense	1	1	1	1	1	1	5617	NA	NA	NA	NA	NA	NA	5617	5617
GCA_013396025	47803	Eukaryota	Opisthokonta	Fungi	Ascomycota	Sordariomycetes	Hypocreales	Nectriaceae	Fusarium	Fusarium phyllophilum	Eukaryota;Opisthokonta;Fungi;Ascomycota;Sordariomycetes;Hypocreales;Nectriaceae;Fusarium;Fusarium_phyllophilum	1	1	1	1	1	1	5608	NA	NA	NA	NA	NA	NA	5608	5608
GCA_002165215	1604332	Eukaryota	Opisthokonta	Fungi	Ascomycota	Sordariomycetes	Hypocreales	Nectriaceae	Fusarium	Fusarium pininemorale	Eukaryota;Opisthokonta;Fungi;Ascomycota;Sordariomycetes;Hypocreales;Nectriaceae;Fusarium;Fusarium_pininemorale	1	1	1	1	1	1	4934	NA	NA	NA	NA	NA	NA	4934	4934
GCA_001675295	36050	Eukaryota	Opisthokonta	Fungi	Ascomycota	Sordariomycetes	Hypocreales	Nectriaceae	Fusarium	Fusarium poae	Eukaryota;Opisthokonta;Fungi;Ascomycota;Sordariomycetes;Hypocreales;Nectriaceae;Fusarium;Fusarium_poae	1	1	1	1	1	1	5586	NA	NA	NA	NA	NA	NA	5586	5586
GCA_013623615	36050	Eukaryota	Opisthokonta	Fungi	Ascomycota	Sordariomycetes	Hypocreales	Nectriaceae	Fusarium	Fusarium poae	Eukaryota;Opisthokonta;Fungi;Ascomycota;Sordariomycetes;Hypocreales;Nectriaceae;Fusarium;Fusarium_poae	1	1	1	1	1	1	5584	NA	NA	NA	NA	NA	NA	5584	5584
GCA_030719115	36050	Eukaryota	Opisthokonta	Fungi	Ascomycota	Sordariomycetes	Hypocreales	Nectriaceae	Fusarium	Fusarium poae	Eukaryota;Opisthokonta;Fungi;Ascomycota;Sordariomycetes;Hypocreales;Nectriaceae;Fusarium;Fusarium_poae	1	1	1	1	1	1	5584	NA	NA	NA	NA	NA	NA	5584	5584
GCA_030719125	36050	Eukaryota	Opisthokonta	Fungi	Ascomycota	Sordariomycetes	Hypocreales	Nectriaceae	Fusarium	Fusarium poae	Eukaryota;Opisthokonta;Fungi;Ascomycota;Sordariomycetes;Hypocreales;Nectriaceae;Fusarium;Fusarium_poae	1	1	1	1	1	1	5584	NA	NA	NA	NA	NA	NA	5584	5584
GCA_030719135	36050	Eukaryota	Opisthokonta	Fungi	Ascomycota	Sordariomycetes	Hypocreales	Nectriaceae	Fusarium	Fusarium poae	Eukaryota;Opisthokonta;Fungi;Ascomycota;Sordariomycetes;Hypocreales;Nectriaceae;Fusarium;Fusarium_poae	1	1	1	1	1	1	5586	NA	NA	NA	NA	NA	NA	5586	5586
GCA_002093855	1824868	Eukaryota	Opisthokonta	Fungi	Ascomycota	Sordariomycetes	Hypocreales	Nectriaceae	Fusarium	Fusarium praegraminearum	Eukaryota;Opisthokonta;Fungi;Ascomycota;Sordariomycetes;Hypocreales;Nectriaceae;Fusarium;Fusarium_praegraminearum	1	1	1	1	1	1	5591	NA	NA	NA	NA	NA	NA	5591	5591
GCA_003704885	948311	Eukaryota	Opisthokonta	Fungi	Ascomycota	Sordariomycetes	Hypocreales	Nectriaceae	Fusarium	Fusarium proliferatum	Eukaryota;Opisthokonta;Fungi;Ascomycota;Sordariomycetes;Hypocreales;Nectriaceae;Fusarium;Fusarium_proliferatum	1	1	1	1	1	1	5608	NA	NA	NA	NA	NA	NA	5608	5608
GCA_003704895	948311	Eukaryota	Opisthokonta	Fungi	Ascomycota	Sordariomycetes	Hypocreales	Nectriaceae	Fusarium	Fusarium proliferatum	Eukaryota;Opisthokonta;Fungi;Ascomycota;Sordariomycetes;Hypocreales;Nectriaceae;Fusarium;Fusarium_proliferatum	1	1	1	1	1	1	5608	NA	NA	NA	NA	NA	NA	5608	5608
GCA_003704965	948311	Eukaryota	Opisthokonta	Fungi	Ascomycota	Sordariomycetes	Hypocreales	Nectriaceae	Fusarium	Fusarium proliferatum	Eukaryota;Opisthokonta;Fungi;Ascomycota;Sordariomycetes;Hypocreales;Nectriaceae;Fusarium;Fusarium_proliferatum	1	1	1	1	1	1	5608	NA	NA	NA	NA	NA	NA	5608	5608
GCA_003705095	948311	Eukaryota	Opisthokonta	Fungi	Ascomycota	Sordariomycetes	Hypocreales	Nectriaceae	Fusarium	Fusarium proliferatum	Eukaryota;Opisthokonta;Fungi;Ascomycota;Sordariomycetes;Hypocreales;Nectriaceae;Fusarium;Fusarium_proliferatum	1	1	1	1	1	1	5608	NA	NA	NA	NA	NA	NA	5608	5608
GCA_003709405	948311	Eukaryota	Opisthokonta	Fungi	Ascomycota	Sordariomycetes	Hypocreales	Nectriaceae	Fusarium	Fusarium proliferatum	Eukaryota;Opisthokonta;Fungi;Ascomycota;Sordariomycetes;Hypocreales;Nectriaceae;Fusarium;Fusarium_proliferatum	1	1	1	1	1	1	5608	NA	NA	NA	NA	NA	NA	5608	5608
GCA_013758875	948311	Eukaryota	Opisthokonta	Fungi	Ascomycota	Sordariomycetes	Hypocreales	Nectriaceae	Fusarium	Fusarium proliferatum	Eukaryota;Opisthokonta;Fungi;Ascomycota;Sordariomycetes;Hypocreales;Nectriaceae;Fusarium;Fusarium_proliferatum	1	1	1	1	1	1	5382	NA	NA	NA	NA	NA	NA	5382	5382
GCA_013758985	948311	Eukaryota	Opisthokonta	Fungi	Ascomycota	Sordariomycetes	Hypocreales	Nectriaceae	Fusarium	Fusarium proliferatum	Eukaryota;Opisthokonta;Fungi;Ascomycota;Sordariomycetes;Hypocreales;Nectriaceae;Fusarium;Fusarium_proliferatum	1	1	1	1	1	1	5608	NA	NA	NA	NA	NA	NA	5608	5608
GCA_013759065	948311	Eukaryota	Opisthokonta	Fungi	Ascomycota	Sordariomycetes	Hypocreales	Nectriaceae	Fusarium	Fusarium proliferatum	Eukaryota;Opisthokonta;Fungi;Ascomycota;Sordariomycetes;Hypocreales;Nectriaceae;Fusarium;Fusarium_proliferatum	1	1	1	1	1	1	5382	NA	NA	NA	NA	NA	NA	5382	5382
GCA_017309875	948311	Eukaryota	Opisthokonta	Fungi	Ascomycota	Sordariomycetes	Hypocreales	Nectriaceae	Fusarium	Fusarium proliferatum	Eukaryota;Opisthokonta;Fungi;Ascomycota;Sordariomycetes;Hypocreales;Nectriaceae;Fusarium;Fusarium_proliferatum	1	1	1	1	1	1	5608	NA	NA	NA	NA	NA	NA	5608	5608
GCA_017309895	948311	Eukaryota	Opisthokonta	Fungi	Ascomycota	Sordariomycetes	Hypocreales	Nectriaceae	Fusarium	Fusarium proliferatum	Eukaryota;Opisthokonta;Fungi;Ascomycota;Sordariomycetes;Hypocreales;Nectriaceae;Fusarium;Fusarium_proliferatum	1	1	1	1	1	1	5608	NA	NA	NA	NA	NA	NA	5608	5608
GCA_011320165	2747443	Eukaryota	Opisthokonta	Fungi	Ascomycota	Sordariomycetes	Hypocreales	Nectriaceae	Fusarium	Fusarium protoensiforme	Eukaryota;Opisthokonta;Fungi;Ascomycota;Sordariomycetes;Hypocreales;Nectriaceae;Fusarium;Fusarium_protoensiforme	1	1	1	1	1	1	5611	NA	NA	NA	NA	NA	NA	5611	5611
GCA_013396035	56676	Eukaryota	Opisthokonta	Fungi	Ascomycota	Sordariomycetes	Hypocreales	Nectriaceae	Fusarium	Fusarium pseudocircinatum	Eukaryota;Opisthokonta;Fungi;Ascomycota;Sordariomycetes;Hypocreales;Nectriaceae;Fusarium;Fusarium_pseudocircinatum	1	1	1	1	1	1	5596	NA	NA	NA	NA	NA	NA	5596	5596
GCA_013186785	47755	Eukaryota	Opisthokonta	Fungi	Ascomycota	Sordariomycetes	Hypocreales	Nectriaceae	Fusarium	Fusarium pseudonygamai	Eukaryota;Opisthokonta;Fungi;Ascomycota;Sordariomycetes;Hypocreales;Nectriaceae;Fusarium;Fusarium_pseudonygamai	1	1	1	1	1	1	5590	NA	NA	NA	NA	NA	NA	5590	5590
GCA_013186855	48496	Eukaryota	Opisthokonta	Fungi	Ascomycota	Sordariomycetes	Hypocreales	Nectriaceae	Fusarium	Fusarium ramigenum	Eukaryota;Opisthokonta;Fungi;Ascomycota;Sordariomycetes;Hypocreales;Nectriaceae;Fusarium;Fusarium_ramigenum	1	1	1	1	1	1	5596	NA	NA	NA	NA	NA	NA	5596	5596
GCA_014899085	48865	Eukaryota	Opisthokonta	Fungi	Ascomycota	Sordariomycetes	Hypocreales	Nectriaceae	Fusarium	Fusarium redolens	Eukaryota;Opisthokonta;Fungi;Ascomycota;Sordariomycetes;Hypocreales;Nectriaceae;Fusarium;Fusarium_redolens	1	1	1	1	1	1	5609	NA	NA	NA	NA	NA	NA	5609	5609
GCA_014899025	5128	Eukaryota	Opisthokonta	Fungi	Ascomycota	Sordariomycetes	Hypocreales	Nectriaceae	Fusarium	Fusarium sambucinum	Eukaryota;Opisthokonta;Fungi;Ascomycota;Sordariomycetes;Hypocreales;Nectriaceae;Fusarium;Fusarium_sambucinum	1	1	1	1	1	1	5397	NA	NA	NA	NA	NA	NA	5397	5397
GCA_013266185	1208366	Eukaryota	Opisthokonta	Fungi	Ascomycota	Sordariomycetes	Hypocreales	Nectriaceae	Fusarium	Fusarium sarcochroum	Eukaryota;Opisthokonta;Fungi;Ascomycota;Sordariomycetes;Hypocreales;Nectriaceae;Fusarium;Fusarium_sarcochroum	1	1	1	1	1	1	5607	NA	NA	NA	NA	NA	NA	5607	5607
GCA_013363185	1477011	Eukaryota	Opisthokonta	Fungi	Ascomycota	Sordariomycetes	Hypocreales	Nectriaceae	Fusarium	Fusarium secorum	Eukaryota;Opisthokonta;Fungi;Ascomycota;Sordariomycetes;Hypocreales;Nectriaceae;Fusarium;Fusarium_secorum	1	1	1	1	1	1	5421	NA	NA	NA	NA	NA	NA	5421	5421
GCA_014898995	929237	Eukaryota	Opisthokonta	Fungi	Ascomycota	Sordariomycetes	Hypocreales	Nectriaceae	Fusarium	Fusarium sibiricum	Eukaryota;Opisthokonta;Fungi;Ascomycota;Sordariomycetes;Hypocreales;Nectriaceae;Fusarium;Fusarium_sibiricum	1	1	1	1	1	1	5595	NA	NA	NA	NA	NA	NA	5595	5595
GCA_019843635	2563089	Eukaryota	Opisthokonta	Fungi	Ascomycota	Sordariomycetes	Hypocreales	Nectriaceae	Fusarium	Fusarium siculi	Eukaryota;Opisthokonta;Fungi;Ascomycota;Sordariomycetes;Hypocreales;Nectriaceae;Fusarium;Fusarium_siculi	1	1	1	1	1	1	5608	NA	NA	NA	NA	NA	NA	5608	5608
GCA_020744495	169388	Eukaryota	Opisthokonta	Fungi	Ascomycota	Sordariomycetes	Hypocreales	Nectriaceae	Fusarium	Fusarium solani	Eukaryota;Opisthokonta;Fungi;Ascomycota;Sordariomycetes;Hypocreales;Nectriaceae;Fusarium;Fusarium_solani	1	1	1	1	1	1	5614	NA	NA	NA	NA	NA	NA	5614	5614
GCA_027886225	2747967	Eukaryota	Opisthokonta	Fungi	Ascomycota	Sordariomycetes	Hypocreales	Nectriaceae	Fusarium	Fusarium solani-melongenae	Eukaryota;Opisthokonta;Fungi;Ascomycota;Sordariomycetes;Hypocreales;Nectriaceae;Fusarium;Fusarium_solani-melongenae	1	1	1	1	1	1	5615	NA	NA	NA	NA	NA	NA	5615	5615
GCA_017579625	1604333	Eukaryota	Opisthokonta	Fungi	Ascomycota	Sordariomycetes	Hypocreales	Nectriaceae	Fusarium	Fusarium sororula	Eukaryota;Opisthokonta;Fungi;Ascomycota;Sordariomycetes;Hypocreales;Nectriaceae;Fusarium;Fusarium_sororula	1	1	1	1	1	1	5596	NA	NA	NA	NA	NA	NA	5596	5596
GCA_014884825	2765005	Eukaryota	Opisthokonta	Fungi	Ascomycota	Sordariomycetes	Hypocreales	Nectriaceae	Fusarium	Fusarium sp. 190-020-2	Eukaryota;Opisthokonta;Fungi;Ascomycota;Sordariomycetes;Hypocreales;Nectriaceae;Fusarium;Fusarium_sp._190-020-2	1	1	1	1	1	1	5609	NA	NA	NA	NA	NA	NA	5609	5609
GCA_013618385	2806465	Eukaryota	Opisthokonta	Fungi	Ascomycota	Sordariomycetes	Hypocreales	Nectriaceae	Fusarium	Fusarium sp. FSAMSC_23	Eukaryota;Opisthokonta;Fungi;Ascomycota;Sordariomycetes;Hypocreales;Nectriaceae;Fusarium;Fusarium_sp._FSAMSC_23	1	1	1	1	1	1	5604	NA	NA	NA	NA	NA	NA	5604	5604
GCA_030772735	2978603	Eukaryota	Opisthokonta	Fungi	Ascomycota	Sordariomycetes	Hypocreales	Nectriaceae	Fusarium	Fusarium sp. MBC 181	Eukaryota;Opisthokonta;Fungi;Ascomycota;Sordariomycetes;Hypocreales;Nectriaceae;Fusarium;Fusarium_sp._MBC_181	1	1	1	1	1	1	5596	NA	NA	NA	NA	NA	NA	5596	5596
GCA_030779245	2993622	Eukaryota	Opisthokonta	Fungi	Ascomycota	Sordariomycetes	Hypocreales	Nectriaceae	Fusarium	Fusarium sp. MBC 438	Eukaryota;Opisthokonta;Fungi;Ascomycota;Sordariomycetes;Hypocreales;Nectriaceae;Fusarium;Fusarium_sp._MBC_438	1	1	1	1	1	1	5614	NA	NA	NA	NA	NA	NA	5614	5614
GCA_030779165	2993623	Eukaryota	Opisthokonta	Fungi	Ascomycota	Sordariomycetes	Hypocreales	Nectriaceae	Fusarium	Fusarium sp. MBC 441	Eukaryota;Opisthokonta;Fungi;Ascomycota;Sordariomycetes;Hypocreales;Nectriaceae;Fusarium;Fusarium_sp._MBC_441	1	1	1	1	1	1	5614	NA	NA	NA	NA	NA	NA	5614	5614
GCA_013759115	2708284	Eukaryota	Opisthokonta	Fungi	Ascomycota	Sordariomycetes	Hypocreales	Nectriaceae	Fusarium	Fusarium sp. NRRL 47473	Eukaryota;Opisthokonta;Fungi;Ascomycota;Sordariomycetes;Hypocreales;Nectriaceae;Fusarium;Fusarium_sp._NRRL_47473	1	1	1	1	1	1	5596	NA	NA	NA	NA	NA	NA	5596	5596
GCA_013759125	2708283	Eukaryota	Opisthokonta	Fungi	Ascomycota	Sordariomycetes	Hypocreales	Nectriaceae	Fusarium	Fusarium sp. NRRL 53293	Eukaryota;Opisthokonta;Fungi;Ascomycota;Sordariomycetes;Hypocreales;Nectriaceae;Fusarium;Fusarium_sp._NRRL_53293	1	1	1	1	1	1	5596	NA	NA	NA	NA	NA	NA	5596	5596
GCA_013184445	2692427	Eukaryota	Opisthokonta	Fungi	Ascomycota	Sordariomycetes	Hypocreales	Nectriaceae	Fusarium	Fusarium sp. NRRL 53497	Eukaryota;Opisthokonta;Fungi;Ascomycota;Sordariomycetes;Hypocreales;Nectriaceae;Fusarium;Fusarium_sp._NRRL_53497	1	1	1	1	1	1	5607	NA	NA	NA	NA	NA	NA	5607	5607
GCA_013266265	2692428	Eukaryota	Opisthokonta	Fungi	Ascomycota	Sordariomycetes	Hypocreales	Nectriaceae	Fusarium	Fusarium sp. NRRL 66182	Eukaryota;Opisthokonta;Fungi;Ascomycota;Sordariomycetes;Hypocreales;Nectriaceae;Fusarium;Fusarium_sp._NRRL_66182	1	1	1	1	1	1	5609	NA	NA	NA	NA	NA	NA	5609	5609
GCA_004367055	2870669	Eukaryota	Opisthokonta	Fungi	Ascomycota	Sordariomycetes	Hypocreales	Nectriaceae	Fusarium	Fusarium sp. NRRL 66335	Eukaryota;Opisthokonta;Fungi;Ascomycota;Sordariomycetes;Hypocreales;Nectriaceae;Fusarium;Fusarium_sp._NRRL_66335	1	1	1	1	1	1	5596	NA	NA	NA	NA	NA	NA	5596	5596
GCA_021655895	2895622	Eukaryota	Opisthokonta	Fungi	Ascomycota	Sordariomycetes	Hypocreales	Nectriaceae	Fusarium	Fusarium sp. NRRL 66739	Eukaryota;Opisthokonta;Fungi;Ascomycota;Sordariomycetes;Hypocreales;Nectriaceae;Fusarium;Fusarium_sp._NRRL_66739	1	1	1	1	1	1	5616	NA	NA	NA	NA	NA	NA	5616	5616
GCA_019054735	2835765	Eukaryota	Opisthokonta	Fungi	Ascomycota	Sordariomycetes	Hypocreales	Nectriaceae	Fusarium	Fusarium sp. S18/39	Eukaryota;Opisthokonta;Fungi;Ascomycota;Sordariomycetes;Hypocreales;Nectriaceae;Fusarium;Fusarium_sp._S18/39	1	1	1	1	1	1	5595	NA	NA	NA	NA	NA	NA	5595	5595
GCA_019054715	2835766	Eukaryota	Opisthokonta	Fungi	Ascomycota	Sordariomycetes	Hypocreales	Nectriaceae	Fusarium	Fusarium sp. S19/10	Eukaryota;Opisthokonta;Fungi;Ascomycota;Sordariomycetes;Hypocreales;Nectriaceae;Fusarium;Fusarium_sp._S19/10	1	1	1	1	1	1	5595	NA	NA	NA	NA	NA	NA	5595	5595
GCA_003012315	5514	Eukaryota	Opisthokonta	Fungi	Ascomycota	Sordariomycetes	Hypocreales	Nectriaceae	Fusarium	Fusarium sporotrichioides	Eukaryota;Opisthokonta;Fungi;Ascomycota;Sordariomycetes;Hypocreales;Nectriaceae;Fusarium;Fusarium_sporotrichioides	1	1	1	1	1	1	5595	NA	NA	NA	NA	NA	NA	5595	5595
GCA_019054615	5514	Eukaryota	Opisthokonta	Fungi	Ascomycota	Sordariomycetes	Hypocreales	Nectriaceae	Fusarium	Fusarium sporotrichioides	Eukaryota;Opisthokonta;Fungi;Ascomycota;Sordariomycetes;Hypocreales;Nectriaceae;Fusarium;Fusarium_sporotrichioides	1	1	1	1	1	1	5595	NA	NA	NA	NA	NA	NA	5595	5595
GCA_019054645	5514	Eukaryota	Opisthokonta	Fungi	Ascomycota	Sordariomycetes	Hypocreales	Nectriaceae	Fusarium	Fusarium sporotrichioides	Eukaryota;Opisthokonta;Fungi;Ascomycota;Sordariomycetes;Hypocreales;Nectriaceae;Fusarium;Fusarium_sporotrichioides	1	1	1	1	1	1	5595	NA	NA	NA	NA	NA	NA	5595	5595
GCA_013186845	192009	Eukaryota	Opisthokonta	Fungi	Ascomycota	Sordariomycetes	Hypocreales	Nectriaceae	Fusarium	Fusarium sterilihyphosum	Eukaryota;Opisthokonta;Fungi;Ascomycota;Sordariomycetes;Hypocreales;Nectriaceae;Fusarium;Fusarium_sterilihyphosum	1	1	1	1	1	1	5273	NA	NA	NA	NA	NA	NA	5273	5273
GCA_014822085	57150	Eukaryota	Opisthokonta	Fungi	Ascomycota	Sordariomycetes	Hypocreales	Nectriaceae	Fusarium	Fusarium stilboides	Eukaryota;Opisthokonta;Fungi;Ascomycota;Sordariomycetes;Hypocreales;Nectriaceae;Fusarium;Fusarium_stilboides	1	1	1	1	1	1	5607	NA	NA	NA	NA	NA	NA	5607	5607
GCA_013623665	86547	Eukaryota	Opisthokonta	Fungi	Ascomycota	Sordariomycetes	Hypocreales	Nectriaceae	Fusarium	Fusarium sublunatum	Eukaryota;Opisthokonta;Fungi;Ascomycota;Sordariomycetes;Hypocreales;Nectriaceae;Fusarium;Fusarium_sublunatum	1	1	1	1	1	1	4837	NA	NA	NA	NA	NA	NA	4837	4837
GCA_012977735	2594821	Eukaryota	Opisthokonta	Fungi	Ascomycota	Sordariomycetes	Hypocreales	Nectriaceae	Fusarium	Fusarium tanahbumbuense	Eukaryota;Opisthokonta;Fungi;Ascomycota;Sordariomycetes;Hypocreales;Nectriaceae;Fusarium;Fusarium_tanahbumbuense	1	1	1	1	1	1	5596	NA	NA	NA	NA	NA	NA	5596	5596
GCA_001513835	767483	Eukaryota	Opisthokonta	Fungi	Ascomycota	Sordariomycetes	Hypocreales	Nectriaceae	Fusarium	Fusarium temperatum	Eukaryota;Opisthokonta;Fungi;Ascomycota;Sordariomycetes;Hypocreales;Nectriaceae;Fusarium;Fusarium_temperatum	1	1	1	1	1	1	5596	NA	NA	NA	NA	NA	NA	5596	5596
GCA_012070365	767483	Eukaryota	Opisthokonta	Fungi	Ascomycota	Sordariomycetes	Hypocreales	Nectriaceae	Fusarium	Fusarium temperatum	Eukaryota;Opisthokonta;Fungi;Ascomycota;Sordariomycetes;Hypocreales;Nectriaceae;Fusarium;Fusarium_temperatum	1	1	1	1	1	1	5594	NA	NA	NA	NA	NA	NA	5594	5594
GCA_003149365	61284	Eukaryota	Opisthokonta	Fungi	Ascomycota	Sordariomycetes	Hypocreales	Nectriaceae	Fusarium	Fusarium tricinctum	Eukaryota;Opisthokonta;Fungi;Ascomycota;Sordariomycetes;Hypocreales;Nectriaceae;Fusarium;Fusarium_tricinctum	1	1	1	1	1	1	5613	NA	NA	NA	NA	NA	NA	5613	5613
GCA_900382705	61284	Eukaryota	Opisthokonta	Fungi	Ascomycota	Sordariomycetes	Hypocreales	Nectriaceae	Fusarium	Fusarium tricinctum	Eukaryota;Opisthokonta;Fungi;Ascomycota;Sordariomycetes;Hypocreales;Nectriaceae;Fusarium;Fusarium_tricinctum	1	1	1	1	1	1	5613	NA	NA	NA	NA	NA	NA	5613	5613
GCA_002194535	42665	Eukaryota	Opisthokonta	Fungi	Ascomycota	Sordariomycetes	Hypocreales	Nectriaceae	Fusarium	Fusarium udum	Eukaryota;Opisthokonta;Fungi;Ascomycota;Sordariomycetes;Hypocreales;Nectriaceae;Fusarium;Fusarium_udum	1	1	1	1	1	1	5607	NA	NA	NA	NA	NA	NA	5607	5607
GCA_017656585	1284706	Eukaryota	Opisthokonta	Fungi	Ascomycota	Sordariomycetes	Hypocreales	Nectriaceae	Fusarium	Fusarium ussurianum	Eukaryota;Opisthokonta;Fungi;Ascomycota;Sordariomycetes;Hypocreales;Nectriaceae;Fusarium;Fusarium_ussurianum	1	1	1	1	1	1	5594	NA	NA	NA	NA	NA	NA	5594	5594
GCA_017656685	1284706	Eukaryota	Opisthokonta	Fungi	Ascomycota	Sordariomycetes	Hypocreales	Nectriaceae	Fusarium	Fusarium ussurianum	Eukaryota;Opisthokonta;Fungi;Ascomycota;Sordariomycetes;Hypocreales;Nectriaceae;Fusarium;Fusarium_ussurianum	1	1	1	1	1	1	5594	NA	NA	NA	NA	NA	NA	5594	5594
GCA_019425555	56646	Eukaryota	Opisthokonta	Fungi	Ascomycota	Sordariomycetes	Hypocreales	Nectriaceae	Fusarium	Fusarium venenatum	Eukaryota;Opisthokonta;Fungi;Ascomycota;Sordariomycetes;Hypocreales;Nectriaceae;Fusarium;Fusarium_venenatum	1	1	1	1	1	1	5588	NA	NA	NA	NA	NA	NA	5588	5588
GCA_020744135	56646	Eukaryota	Opisthokonta	Fungi	Ascomycota	Sordariomycetes	Hypocreales	Nectriaceae	Fusarium	Fusarium venenatum	Eukaryota;Opisthokonta;Fungi;Ascomycota;Sordariomycetes;Hypocreales;Nectriaceae;Fusarium;Fusarium_venenatum	1	1	1	1	1	1	5588	NA	NA	NA	NA	NA	NA	5588	5588
GCA_001680665	232082	Eukaryota	Opisthokonta	Fungi	Ascomycota	Sordariomycetes	Hypocreales	Nectriaceae	Fusarium	Fusarium virguliforme	Eukaryota;Opisthokonta;Fungi;Ascomycota;Sordariomycetes;Hypocreales;Nectriaceae;Fusarium;Fusarium_virguliforme	1	1	1	1	1	1	4382	NA	NA	NA	NA	NA	NA	4382	4382
GCA_020883625	232082	Eukaryota	Opisthokonta	Fungi	Ascomycota	Sordariomycetes	Hypocreales	Nectriaceae	Fusarium	Fusarium virguliforme	Eukaryota;Opisthokonta;Fungi;Ascomycota;Sordariomycetes;Hypocreales;Nectriaceae;Fusarium;Fusarium_virguliforme	1	1	1	1	1	1	5994	NA	NA	NA	NA	NA	NA	5994	5994
GCA_017656615	569361	Eukaryota	Opisthokonta	Fungi	Ascomycota	Sordariomycetes	Hypocreales	Nectriaceae	Fusarium	Fusarium vorosii	Eukaryota;Opisthokonta;Fungi;Ascomycota;Sordariomycetes;Hypocreales;Nectriaceae;Fusarium;Fusarium_vorosii	1	1	1	1	1	1	5594	NA	NA	NA	NA	NA	NA	5594	5594
GCA_008711575	2687229	Eukaryota	Opisthokonta	Fungi	Ascomycota	Sordariomycetes	Hypocreales	Nectriaceae	Fusarium	Fusarium xyrophilum	Eukaryota;Opisthokonta;Fungi;Ascomycota;Sordariomycetes;Hypocreales;Nectriaceae;Fusarium;Fusarium_xyrophilum	1	1	1	1	1	1	5597	NA	NA	NA	NA	NA	NA	5597	5597
GCA_008711595	2687229	Eukaryota	Opisthokonta	Fungi	Ascomycota	Sordariomycetes	Hypocreales	Nectriaceae	Fusarium	Fusarium xyrophilum	Eukaryota;Opisthokonta;Fungi;Ascomycota;Sordariomycetes;Hypocreales;Nectriaceae;Fusarium;Fusarium_xyrophilum	1	1	1	1	1	1	5597	NA	NA	NA	NA	NA	NA	5597	5597
GCA_008711615	2687229	Eukaryota	Opisthokonta	Fungi	Ascomycota	Sordariomycetes	Hypocreales	Nectriaceae	Fusarium	Fusarium xyrophilum	Eukaryota;Opisthokonta;Fungi;Ascomycota;Sordariomycetes;Hypocreales;Nectriaceae;Fusarium;Fusarium_xyrophilum	1	1	1	1	1	1	5596	NA	NA	NA	NA	NA	NA	5596	5596
GCA_013623745	2082529	Eukaryota	Opisthokonta	Fungi	Ascomycota	Sordariomycetes	Hypocreales	Nectriaceae	Fusarium	Fusarium zanthoxyli	Eukaryota;Opisthokonta;Fungi;Ascomycota;Sordariomycetes;Hypocreales;Nectriaceae;Fusarium;Fusarium_zanthoxyli	1	1	1	1	1	1	5616	NA	NA	NA	NA	NA	NA	5616	5616
GCA_031193875	80720	Eukaryota	Opisthokonta	Metazoa	Chordata	Actinopteri	Gadiformes	Gadidae	Gadus	Gadus macrocephalus	Eukaryota;Opisthokonta;Metazoa;Chordata;Actinopteri;Gadiformes;Gadidae;Gadus;Gadus_macrocephalus	1	1	1	1	1	1	5376	NA	NA	NA	NA	NA	NA	5376	5376
GCA_902167405	8049	Eukaryota	Opisthokonta	Metazoa	Chordata	Actinopteri	Gadiformes	Gadidae	Gadus	Gadus morhua	Eukaryota;Opisthokonta;Metazoa;Chordata;Actinopteri;Gadiformes;Gadidae;Gadus;Gadus_morhua	1	1	1	1	1	1	5265	NA	NA	NA	NA	NA	NA	5265	5265
GCA_948470475	46745	Eukaryota	Opisthokonta	Metazoa	Cnidaria	Anthozoa	Scleractinia	Euphylliidae	Galaxea	Galaxea fascicularis	Eukaryota;Opisthokonta;Metazoa;Cnidaria;Anthozoa;Scleractinia;Euphylliidae;Galaxea;Galaxea_fascicularis	1	1	1	1	1	1	6346	NA	NA	NA	NA	NA	NA	6346	6346
GCA_001704855	130081	Eukaryota	Archaeplastida	Rhodophyta	Rhodophyta	Bangiophyceae	Cyanidiales	Cyanidiaceae	Galdieria	Galdieria sulphuraria	Eukaryota;Archaeplastida;Rhodophyta;Rhodophyta;Bangiophyceae;Cyanidiales;Cyanidiaceae;Galdieria;Galdieria_sulphuraria	1	1	1	1	1	1	6444	NA	NA	NA	NA	NA	NA	6444	6444
GCA_000255335	34638	Eukaryota	Opisthokonta	Metazoa	Arthropoda	Arachnida	Mesostigmata	Phytoseiidae	Galendromus	Galendromus occidentalis	Eukaryota;Opisthokonta;Metazoa;Arthropoda;Arachnida;Mesostigmata;Phytoseiidae;Galendromus;Galendromus_occidentalis	1	1	1	1	1	1	5875	NA	NA	NA	NA	NA	NA	5875	5875
GCA_012274505	2292676	Eukaryota	Archaeplastida	Viridiplantae	Streptophyta	Magnoliopsida	Gentianales	Rubiaceae	Galium	Galium porrigens	Eukaryota;Archaeplastida;Viridiplantae;Streptophyta;Magnoliopsida;Gentianales;Rubiaceae;Galium;Galium_porrigens	1	1	1	1	1	1	5813	NA	NA	NA	NA	NA	NA	5813	5813
GCA_002589825	7137	Eukaryota	Opisthokonta	Metazoa	Arthropoda	Insecta	Lepidoptera	Pyralidae	Galleria	Galleria mellonella	Eukaryota;Opisthokonta;Metazoa;Arthropoda;Insecta;Lepidoptera;Pyralidae;Galleria;Galleria_mellonella	1	1	1	1	1	1	7136	NA	NA	NA	NA	NA	NA	7136	7136
GCA_022813335	468836	Eukaryota	Opisthokonta	Fungi	Ascomycota	Sordariomycetes	Hypocreales	Cordycipitaceae	Gamszarea	Gamszarea kalimantanensis	Eukaryota;Opisthokonta;Fungi;Ascomycota;Sordariomycetes;Hypocreales;Cordycipitaceae;Gamszarea;Gamszarea_kalimantanensis	1	1	1	1	1	1	5651	NA	NA	NA	NA	NA	NA	5651	5651
GCA_009823575	1922239	Eukaryota	Opisthokonta	Metazoa	Arthropoda	Insecta	Hymenoptera	Figitidae	Ganaspis	Ganaspis brasiliensis	Eukaryota;Opisthokonta;Metazoa;Arthropoda;Insecta;Hymenoptera;Figitidae;Ganaspis;Ganaspis_brasiliensis	1	1	1	1	1	1	4538	NA	NA	NA	NA	NA	NA	4538	4538
GCA_022814645	154344	Eukaryota	Opisthokonta	Fungi	Basidiomycota	Agaricomycetes	Polyporales	Polyporaceae	Ganoderma	Ganoderma meredithae	Eukaryota;Opisthokonta;Fungi;Basidiomycota;Agaricomycetes;Polyporales;Polyporaceae;Ganoderma;Ganoderma_meredithae	1	1	1	1	1	1	4793	NA	NA	NA	NA	NA	NA	4793	4793
GCA_008694245	1072361	Eukaryota	Opisthokonta	Fungi	Basidiomycota	Agaricomycetes	Polyporales	Polyporaceae	Ganoderma	Ganoderma sp. BRIUMSc	Eukaryota;Opisthokonta;Fungi;Basidiomycota;Agaricomycetes;Polyporales;Polyporaceae;Ganoderma;Ganoderma_sp._BRIUMSc	1	1	1	1	1	1	5766	NA	NA	NA	NA	NA	NA	5766	5766
GCA_006229165	69293	Eukaryota	Opisthokonta	Metazoa	Chordata	Actinopteri	Perciformes	Gasterosteidae	Gasterosteus	Gasterosteus aculeatus	Eukaryota;Opisthokonta;Metazoa;Chordata;Actinopteri;Perciformes;Gasterosteidae;Gasterosteus;Gasterosteus_aculeatus	1	1	1	1	1	1	4932	NA	NA	NA	NA	NA	NA	4932	4932
GCA_014132575	1778380	Eukaryota	Opisthokonta	Metazoa	Chordata	Actinopteri	Perciformes	Gasterosteidae	Gasterosteus	Gasterosteus nipponicus	Eukaryota;Opisthokonta;Metazoa;Chordata;Actinopteri;Perciformes;Gasterosteidae;Gasterosteus;Gasterosteus_nipponicus	1	1	1	1	1	1	4910	NA	NA	NA	NA	NA	NA	4910	4910
GCA_030341885	519541	Eukaryota	Opisthokonta	Metazoa	Porifera	Demospongiae	Tetractinellida	Geodiidae	Geodia	Geodia barretti	Eukaryota;Opisthokonta;Metazoa;Porifera;Demospongiae;Tetractinellida;Geodiidae;Geodia;Geodia_barretti	1	1	1	1	1	1	5977	NA	NA	NA	NA	NA	NA	5977	5977
GCA_016748015	50956	Eukaryota	Opisthokonta	Fungi	Mucoromycota	Glomeromycetes	Archaeosporales	Geosiphonaceae	Geosiphon	Geosiphon pyriformis	Eukaryota;Opisthokonta;Fungi;Mucoromycota;Glomeromycetes;Archaeosporales;Geosiphonaceae;Geosiphon;Geosiphon_pyriformis	1	1	1	1	1	1	6646	NA	NA	NA	NA	NA	NA	6646	6646
GCA_900188565	240216	Eukaryota	Opisthokonta	Fungi	Ascomycota	Sordariomycetes	Hypocreales	Bionectriaceae	Geosmithia	Geosmithia flava	Eukaryota;Opisthokonta;Fungi;Ascomycota;Sordariomycetes;Hypocreales;Bionectriaceae;Geosmithia;Geosmithia_flava	1	1	1	1	1	1	5643	NA	NA	NA	NA	NA	NA	5643	5643
GCA_900188575	68827	Eukaryota	Opisthokonta	Fungi	Ascomycota	Sordariomycetes	Hypocreales	Bionectriaceae	Geosmithia	Geosmithia putterillii	Eukaryota;Opisthokonta;Fungi;Ascomycota;Sordariomycetes;Hypocreales;Bionectriaceae;Geosmithia;Geosmithia_putterillii	1	1	1	1	1	1	5636	NA	NA	NA	NA	NA	NA	5636	5636
GCA_959613385	295525	Eukaryota	Opisthokonta	Metazoa	Arthropoda	Insecta	Coleoptera	Geotrupidae	Geotrupes	Geotrupes spiniger	Eukaryota;Opisthokonta;Metazoa;Arthropoda;Insecta;Coleoptera;Geotrupidae;Geotrupes;Geotrupes_spiniger	1	1	1	1	1	1	7312	NA	NA	NA	NA	NA	NA	7312	7312
GCA_027600685	109894	Eukaryota	Opisthokonta	Fungi	Chytridiomycota	Chytridiomycetes	Spizellomycetales	Powellomycetaceae	Geranomyces	Geranomyces variabilis	Eukaryota;Opisthokonta;Fungi;Chytridiomycota;Chytridiomycetes;Spizellomycetales;Powellomycetaceae;Geranomyces;Geranomyces_variabilis	1	1	1	1	1	1	4819	NA	NA	NA	NA	NA	NA	4819	4819
GCA_027601485	109894	Eukaryota	Opisthokonta	Fungi	Chytridiomycota	Chytridiomycetes	Spizellomycetales	Powellomycetaceae	Geranomyces	Geranomyces variabilis	Eukaryota;Opisthokonta;Fungi;Chytridiomycota;Chytridiomycetes;Spizellomycetales;Powellomycetaceae;Geranomyces;Geranomyces_variabilis	1	1	1	1	1	1	6036	NA	NA	NA	NA	NA	NA	6036	6036
GCA_027603065	109894	Eukaryota	Opisthokonta	Fungi	Chytridiomycota	Chytridiomycetes	Spizellomycetales	Powellomycetaceae	Geranomyces	Geranomyces variabilis	Eukaryota;Opisthokonta;Fungi;Chytridiomycota;Chytridiomycetes;Spizellomycetales;Powellomycetaceae;Geranomyces;Geranomyces_variabilis	1	1	1	1	1	1	6035	NA	NA	NA	NA	NA	NA	6035	6035
GCA_018248675	354944	Eukaryota	Opisthokonta	Metazoa	Arthropoda	Insecta	Lepidoptera	Hesperiidae	Gesta	Gesta gesta	Eukaryota;Opisthokonta;Metazoa;Arthropoda;Insecta;Lepidoptera;Hesperiidae;Gesta;Gesta_gesta	1	1	1	1	1	1	5859	NA	NA	NA	NA	NA	NA	5859	5859
GCA_936439675	703304	Eukaryota	Opisthokonta	Metazoa	Mollusca	Gastropoda	Trochida	Trochidae	Gibbula	Gibbula magus	Eukaryota;Opisthokonta;Metazoa;Mollusca;Gastropoda;Trochida;Trochidae;Gibbula;Gibbula_magus	1	1	1	1	1	1	6336	NA	NA	NA	NA	NA	NA	6336	6336
GCA_002080005	2830794	Eukaryota	Opisthokonta	Metazoa	Mollusca	Bivalvia	Mytilida	Mytilidae	Gigantidas	Gigantidas platifrons	Eukaryota;Opisthokonta;Metazoa;Mollusca;Bivalvia;Mytilida;Mytilidae;Gigantidas;Gigantidas_platifrons	1	1	1	1	1	1	9572	NA	NA	NA	NA	NA	NA	9572	9572
GCA_002917775	1332765	Eukaryota	Opisthokonta	Fungi	Basidiomycota	Microbotryomycetes	Kriegeriales	Camptobasidiaceae	Glaciozyma	Glaciozyma antarctica	Eukaryota;Opisthokonta;Fungi;Basidiomycota;Microbotryomycetes;Kriegeriales;Camptobasidiaceae;Glaciozyma;Glaciozyma_antarctica	1	1	1	1	1	1	5753	NA	NA	NA	NA	NA	NA	5753	5753
GCA_000238015	1104152	Eukaryota	Opisthokonta	Fungi	Ascomycota	Leotiomycetes	Helotiales	Helotiaceae	Glarea	Glarea lozoyensis	Eukaryota;Opisthokonta;Fungi;Ascomycota;Leotiomycetes;Helotiales;Helotiaceae;Glarea;Glarea_lozoyensis	1	1	1	1	1	1	5623	NA	NA	NA	NA	NA	NA	5623	5623
GCA_023336215	115417	Eukaryota	SAR	Stramenopiles	Oomycota	Oomycetes	Pythiales	Pythiaceae	Globisporangium	Globisporangium iwayamae	Eukaryota;SAR;Stramenopiles;Oomycota;Oomycetes;Pythiales;Pythiaceae;Globisporangium;Globisporangium_iwayamae	1	1	1	1	1	1	5089	NA	NA	NA	NA	NA	NA	5089	5089
GCA_023335995	289625	Eukaryota	SAR	Stramenopiles	Oomycota	Oomycetes	Pythiales	Pythiaceae	Globisporangium	Globisporangium nagaii	Eukaryota;SAR;Stramenopiles;Oomycota;Oomycetes;Pythiales;Pythiaceae;Globisporangium;Globisporangium_nagaii	1	1	1	1	1	1	6499	NA	NA	NA	NA	NA	NA	6499	6499
GCA_023335675	1489740	Eukaryota	SAR	Stramenopiles	Oomycota	Oomycetes	Pythiales	Pythiaceae	Globisporangium	Globisporangium solare	Eukaryota;SAR;Stramenopiles;Oomycota;Oomycetes;Pythiales;Pythiaceae;Globisporangium;Globisporangium_solare	1	1	1	1	1	1	6314	NA	NA	NA	NA	NA	NA	6314	6314
GCA_000143045	431595	Eukaryota	SAR	Stramenopiles	Oomycota	Oomycetes	Pythiales	Pythiaceae	Globisporangium	Globisporangium ultimum	Eukaryota;SAR;Stramenopiles;Oomycota;Oomycetes;Pythiales;Pythiaceae;Globisporangium;Globisporangium_ultimum	1	1	1	1	1	1	6314	NA	NA	NA	NA	NA	NA	6314	6314
GCA_023334565	115421	Eukaryota	SAR	Stramenopiles	Oomycota	Oomycetes	Pythiales	Pythiaceae	Globisporangium	Globisporangium ultimum	Eukaryota;SAR;Stramenopiles;Oomycota;Oomycetes;Pythiales;Pythiaceae;Globisporangium;Globisporangium_ultimum	1	1	1	1	1	1	6330	NA	NA	NA	NA	NA	NA	6330	6330
GCA_002905335	3847	Eukaryota	Archaeplastida	Viridiplantae	Streptophyta	Magnoliopsida	Fabales	Fabaceae	Glycine	Glycine max	Eukaryota;Archaeplastida;Viridiplantae;Streptophyta;Magnoliopsida;Fabales;Fabaceae;Glycine;Glycine_max	1	1	1	1	1	1	5809	NA	NA	NA	NA	NA	NA	5809	5809
GCA_015680685	3381	Eukaryota	Archaeplastida	Viridiplantae	Streptophyta	Gnetopsida	Gnetales	Gnetaceae	Gnetum	Gnetum montanum	Eukaryota;Archaeplastida;Viridiplantae;Streptophyta;Gnetopsida;Gnetales;Gnetaceae;Gnetum;Gnetum_montanum	1	1	1	1	1	1	6376	NA	NA	NA	NA	NA	NA	6376	6376
GCA_018491645	143606	Eukaryota	Opisthokonta	Metazoa	Chordata	Actinopteri	Cypriniformes	Gobionidae	Gobiocypris	Gobiocypris rarus	Eukaryota;Opisthokonta;Metazoa;Chordata;Actinopteri;Cypriniformes;Gobionidae;Gobiocypris;Gobiocypris_rarus	1	1	1	1	1	1	5012	NA	NA	NA	NA	NA	NA	5012	5012
GCA_012976225	2652143	Eukaryota	Opisthokonta	Fungi	Basidiomycota	Exobasidiomycetes	Golubeviales	Golubeviaceae	Golubevia	Golubevia sp. BC0850	Eukaryota;Opisthokonta;Fungi;Basidiomycota;Exobasidiomycetes;Golubeviales;Golubeviaceae;Golubevia;Golubevia_sp._BC0850	1	1	1	1	1	1	5813	NA	NA	NA	NA	NA	NA	5813	5813
GCA_018230945	1469290	Eukaryota	Opisthokonta	Metazoa	Arthropoda	Insecta	Lepidoptera	Hesperiidae	Gomalia	Gomalia elma	Eukaryota;Opisthokonta;Metazoa;Arthropoda;Insecta;Lepidoptera;Hesperiidae;Gomalia;Gomalia_elma	1	1	1	1	1	1	7060	NA	NA	NA	NA	NA	NA	7060	7060
GCA_013677265	34283	Eukaryota	Archaeplastida	Viridiplantae	Streptophyta	Magnoliopsida	Malvales	Malvaceae	Gossypium	Gossypium armourianum	Eukaryota;Archaeplastida;Viridiplantae;Streptophyta;Magnoliopsida;Malvales;Malvaceae;Gossypium;Gossypium_armourianum	1	1	1	1	1	1	5794	NA	NA	NA	NA	NA	NA	5794	5794
GCA_013677245	34287	Eukaryota	Archaeplastida	Viridiplantae	Streptophyta	Magnoliopsida	Malvales	Malvaceae	Gossypium	Gossypium davidsonii	Eukaryota;Archaeplastida;Viridiplantae;Streptophyta;Magnoliopsida;Malvales;Malvaceae;Gossypium;Gossypium_davidsonii	1	1	1	1	1	1	5688	NA	NA	NA	NA	NA	NA	5688	5688
GCA_013677235	34286	Eukaryota	Archaeplastida	Viridiplantae	Streptophyta	Magnoliopsida	Malvales	Malvaceae	Gossypium	Gossypium klotzschianum	Eukaryota;Archaeplastida;Viridiplantae;Streptophyta;Magnoliopsida;Malvales;Malvaceae;Gossypium;Gossypium_klotzschianum	1	1	1	1	1	1	5585	NA	NA	NA	NA	NA	NA	5585	5585
GCA_013511315	34288	Eukaryota	Archaeplastida	Viridiplantae	Streptophyta	Magnoliopsida	Malvales	Malvaceae	Gossypium	Gossypium laxum	Eukaryota;Archaeplastida;Viridiplantae;Streptophyta;Magnoliopsida;Malvales;Malvaceae;Gossypium;Gossypium_laxum	1	1	1	1	1	1	5769	NA	NA	NA	NA	NA	NA	5769	5769
GCA_013677275	34291	Eukaryota	Archaeplastida	Viridiplantae	Streptophyta	Magnoliopsida	Malvales	Malvaceae	Gossypium	Gossypium schwendimanii	Eukaryota;Archaeplastida;Viridiplantae;Streptophyta;Magnoliopsida;Malvales;Malvaceae;Gossypium;Gossypium_schwendimanii	1	1	1	1	1	1	5514	NA	NA	NA	NA	NA	NA	5514	5514
GCA_004027125	34273	Eukaryota	Archaeplastida	Viridiplantae	Streptophyta	Magnoliopsida	Malvales	Malvaceae	Gossypium	Gossypium thurberi	Eukaryota;Archaeplastida;Viridiplantae;Streptophyta;Magnoliopsida;Malvales;Malvaceae;Gossypium;Gossypium_thurberi	1	1	1	1	1	1	5797	NA	NA	NA	NA	NA	NA	5797	5797
GCA_022539475	172961	Eukaryota	Archaeplastida	Rhodophyta	Rhodophyta	Florideophyceae	Gracilariales	Gracilariaceae	Gracilaria	Gracilaria domingensis	Eukaryota;Archaeplastida;Rhodophyta;Rhodophyta;Florideophyceae;Gracilariales;Gracilariaceae;Gracilaria;Gracilaria_domingensis	1	1	1	1	1	1	6231	NA	NA	NA	NA	NA	NA	6231	6231
GCA_018251695	354951	Eukaryota	Opisthokonta	Metazoa	Arthropoda	Insecta	Lepidoptera	Hesperiidae	Grais	Grais stigmaticus	Eukaryota;Opisthokonta;Metazoa;Arthropoda;Insecta;Lepidoptera;Hesperiidae;Grais;Grais_stigmaticus	1	1	1	1	1	1	6873	NA	NA	NA	NA	NA	NA	6873	6873
GCA_030462875	121233	Eukaryota	Opisthokonta	Fungi	Ascomycota	Saccharomycetes	Saccharomycetales	Saccharomycetaceae	Grigorovia	Grigorovia humatica	Eukaryota;Opisthokonta;Fungi;Ascomycota;Saccharomycetes;Saccharomycetales;Saccharomycetaceae;Grigorovia;Grigorovia_humatica	1	1	1	1	1	1	5960	NA	NA	NA	NA	NA	NA	5960	5960
GCA_004028395	255215	Eukaryota	Opisthokonta	Fungi	Ascomycota	Sordariomycetes	Ophiostomatales	Ophiostomataceae	Grosmannia	Grosmannia galeiformis	Eukaryota;Opisthokonta;Fungi;Ascomycota;Sordariomycetes;Ophiostomatales;Ophiostomataceae;Grosmannia;Grosmannia_galeiformis	1	1	1	1	1	1	5936	NA	NA	NA	NA	NA	NA	5936	5936
GCA_001938055	360150	Eukaryota	Opisthokonta	Fungi	Ascomycota	Sordariomycetes	Ophiostomatales	Ophiostomataceae	Grosmannia	Grosmannia penicillata	Eukaryota;Opisthokonta;Fungi;Ascomycota;Sordariomycetes;Ophiostomatales;Ophiostomataceae;Grosmannia;Grosmannia_penicillata	1	1	1	1	1	1	5667	NA	NA	NA	NA	NA	NA	5667	5667
GCA_009733575	1447944	Eukaryota	Opisthokonta	Fungi	Basidiomycota	Agaricomycetes	Agaricales	Omphalotaceae	Gymnopus	Gymnopus androsaceus	Eukaryota;Opisthokonta;Fungi;Basidiomycota;Agaricomycetes;Agaricales;Omphalotaceae;Gymnopus;Gymnopus_androsaceus	1	1	1	1	1	1	5306	NA	NA	NA	NA	NA	NA	5306	5306
GCA_963281105	948025	Eukaryota	Opisthokonta	Metazoa	Chordata	Actinopteri	Myctophiformes	Myctophidae	Gymnoscopelus	Gymnoscopelus braueri	Eukaryota;Opisthokonta;Metazoa;Chordata;Actinopteri;Myctophiformes;Myctophidae;Gymnoscopelus;Gymnoscopelus_braueri	1	1	1	1	1	1	5445	NA	NA	NA	NA	NA	NA	5445	5445
GCA_916610165	569046	Eukaryota	Opisthokonta	Metazoa	Arthropoda	Insecta	Diptera	Tachinidae	Gymnosoma	Gymnosoma rotundatum	Eukaryota;Opisthokonta;Metazoa;Arthropoda;Insecta;Diptera;Tachinidae;Gymnosoma;Gymnosoma_rotundatum	1	1	1	1	1	1	5843	NA	NA	NA	NA	NA	NA	5843	5843
GCA_023338225	127446	Eukaryota	SAR	Stramenopiles	Oomycota	Oomycetes	Pythiales	Pythiaceae	Halophytophthora	Halophytophthora batemanensis	Eukaryota;SAR;Stramenopiles;Oomycota;Oomycetes;Pythiales;Pythiaceae;Halophytophthora;Halophytophthora_batemanensis	1	1	1	1	1	1	6443	NA	NA	NA	NA	NA	NA	6443	6443
GCA_025201355	101107	Eukaryota	Opisthokonta	Fungi	Mucoromycota	Mucoromycetes	Mucorales	Cunninghamellaceae	Halteromyces	Halteromyces radiatus	Eukaryota;Opisthokonta;Fungi;Mucoromycota;Mucoromycetes;Mucorales;Cunninghamellaceae;Halteromyces;Halteromyces_radiatus	1	1	1	1	1	1	6055	NA	NA	NA	NA	NA	NA	6055	6055
GCA_937616445	347359	Eukaryota	Opisthokonta	Metazoa	Arthropoda	Insecta	Coleoptera	Coccinellidae	Halyzia	Halyzia sedecimguttata	Eukaryota;Opisthokonta;Metazoa;Arthropoda;Insecta;Coleoptera;Coccinellidae;Halyzia;Halyzia_sedecimguttata	1	1	1	1	1	1	7154	NA	NA	NA	NA	NA	NA	7154	7154
GCA_000447165	99158	Eukaryota	SAR	Alveolata	Apicomplexa	Conoidasida	Eucoccidiorida	Sarcocystidae	Hammondia	Hammondia hammondi	Eukaryota;SAR;Alveolata;Apicomplexa;Conoidasida;Eucoccidiorida;Sarcocystidae;Hammondia;Hammondia_hammondi	1	1	1	1	1	1	5239	NA	NA	NA	NA	NA	NA	5239	5239
GCA_003706385	211099	Eukaryota	Opisthokonta	Fungi	Ascomycota	Saccharomycetes	Saccharomycetales	Saccharomycodaceae	Hanseniaspora	Hanseniaspora clermontiae	Eukaryota;Opisthokonta;Fungi;Ascomycota;Saccharomycetes;Saccharomycetales;Saccharomycodaceae;Hanseniaspora;Hanseniaspora_clermontiae	1	1	1	1	1	1	5825	NA	NA	NA	NA	NA	NA	5825	5825
GCA_030567235	211099	Eukaryota	Opisthokonta	Fungi	Ascomycota	Saccharomycetes	Saccharomycetales	Saccharomycodaceae	Hanseniaspora	Hanseniaspora clermontiae	Eukaryota;Opisthokonta;Fungi;Ascomycota;Saccharomycetes;Saccharomycetales;Saccharomycodaceae;Hanseniaspora;Hanseniaspora_clermontiae	1	1	1	1	1	1	5825	NA	NA	NA	NA	NA	NA	5825	5825
GCA_003020785	2094518	Eukaryota	Opisthokonta	Fungi	Ascomycota	Saccharomycetes	Saccharomycetales	Saccharomycodaceae	Hanseniaspora	Hanseniaspora gamundiae	Eukaryota;Opisthokonta;Fungi;Ascomycota;Saccharomycetes;Saccharomycetales;Saccharomycodaceae;Hanseniaspora;Hanseniaspora_gamundiae	1	1	1	1	1	1	5831	NA	NA	NA	NA	NA	NA	5831	5831
GCA_004919775	56406	Eukaryota	Opisthokonta	Fungi	Ascomycota	Saccharomycetes	Saccharomycetales	Saccharomycodaceae	Hanseniaspora	Hanseniaspora guilliermondii	Eukaryota;Opisthokonta;Fungi;Ascomycota;Saccharomycetes;Saccharomycetales;Saccharomycodaceae;Hanseniaspora;Hanseniaspora_guilliermondii	1	1	1	1	1	1	5828	NA	NA	NA	NA	NA	NA	5828	5828
GCA_030567255	56406	Eukaryota	Opisthokonta	Fungi	Ascomycota	Saccharomycetes	Saccharomycetales	Saccharomycodaceae	Hanseniaspora	Hanseniaspora guilliermondii	Eukaryota;Opisthokonta;Fungi;Ascomycota;Saccharomycetes;Saccharomycetales;Saccharomycodaceae;Hanseniaspora;Hanseniaspora_guilliermondii	1	1	1	1	1	1	5828	NA	NA	NA	NA	NA	NA	5828	5828
GCA_900119595	56406	Eukaryota	Opisthokonta	Fungi	Ascomycota	Saccharomycetes	Saccharomycetales	Saccharomycodaceae	Hanseniaspora	Hanseniaspora guilliermondii	Eukaryota;Opisthokonta;Fungi;Ascomycota;Saccharomycetes;Saccharomycetales;Saccharomycodaceae;Hanseniaspora;Hanseniaspora_guilliermondii	1	1	1	1	1	1	5714	NA	NA	NA	NA	NA	NA	5714	5714
GCA_003708765	1235602	Eukaryota	Opisthokonta	Fungi	Ascomycota	Saccharomycetes	Saccharomycetales	Saccharomycodaceae	Hanseniaspora	Hanseniaspora hatyaiensis (nom. inval.)	Eukaryota;Opisthokonta;Fungi;Ascomycota;Saccharomycetes;Saccharomycetales;Saccharomycodaceae;Hanseniaspora;Hanseniaspora_hatyaiensis_(nom._inval.)	1	1	1	1	1	1	5825	NA	NA	NA	NA	NA	NA	5825	5825
GCA_030573555	1235602	Eukaryota	Opisthokonta	Fungi	Ascomycota	Saccharomycetes	Saccharomycetales	Saccharomycodaceae	Hanseniaspora	Hanseniaspora hatyaiensis (nom. inval.)	Eukaryota;Opisthokonta;Fungi;Ascomycota;Saccharomycetes;Saccharomycetales;Saccharomycodaceae;Hanseniaspora;Hanseniaspora_hatyaiensis_(nom._inval.)	1	1	1	1	1	1	5825	NA	NA	NA	NA	NA	NA	5825	5825
GCA_004919765	211098	Eukaryota	Opisthokonta	Fungi	Ascomycota	Saccharomycetes	Saccharomycetales	Saccharomycodaceae	Hanseniaspora	Hanseniaspora lachancei	Eukaryota;Opisthokonta;Fungi;Ascomycota;Saccharomycetes;Saccharomycetales;Saccharomycodaceae;Hanseniaspora;Hanseniaspora_lachancei	1	1	1	1	1	1	5827	NA	NA	NA	NA	NA	NA	5827	5827
GCA_030567275	211098	Eukaryota	Opisthokonta	Fungi	Ascomycota	Saccharomycetes	Saccharomycetales	Saccharomycodaceae	Hanseniaspora	Hanseniaspora lachancei	Eukaryota;Opisthokonta;Fungi;Ascomycota;Saccharomycetes;Saccharomycetales;Saccharomycodaceae;Hanseniaspora;Hanseniaspora_lachancei	1	1	1	1	1	1	5827	NA	NA	NA	NA	NA	NA	5827	5827
GCA_019649525	56411	Eukaryota	Opisthokonta	Fungi	Ascomycota	Saccharomycetes	Saccharomycetales	Saccharomycodaceae	Hanseniaspora	Hanseniaspora lindneri	Eukaryota;Opisthokonta;Fungi;Ascomycota;Saccharomycetes;Saccharomycetales;Saccharomycodaceae;Hanseniaspora;Hanseniaspora_lindneri	1	1	1	1	1	1	5819	NA	NA	NA	NA	NA	NA	5819	5819
GCA_030569975	56411	Eukaryota	Opisthokonta	Fungi	Ascomycota	Saccharomycetes	Saccharomycetales	Saccharomycodaceae	Hanseniaspora	Hanseniaspora lindneri	Eukaryota;Opisthokonta;Fungi;Ascomycota;Saccharomycetes;Saccharomycetales;Saccharomycodaceae;Hanseniaspora;Hanseniaspora_lindneri	1	1	1	1	1	1	5819	NA	NA	NA	NA	NA	NA	5819	5819
GCA_019649515	2268990	Eukaryota	Opisthokonta	Fungi	Ascomycota	Saccharomycetes	Saccharomycetales	Saccharomycodaceae	Hanseniaspora	Hanseniaspora mollemarum	Eukaryota;Opisthokonta;Fungi;Ascomycota;Saccharomycetes;Saccharomycetales;Saccharomycodaceae;Hanseniaspora;Hanseniaspora_mollemarum	1	1	1	1	1	1	5817	NA	NA	NA	NA	NA	NA	5817	5817
GCA_004919885	331638	Eukaryota	Opisthokonta	Fungi	Ascomycota	Saccharomycetes	Saccharomycetales	Saccharomycodaceae	Hanseniaspora	Hanseniaspora occidentalis	Eukaryota;Opisthokonta;Fungi;Ascomycota;Saccharomycetes;Saccharomycetales;Saccharomycodaceae;Hanseniaspora;Hanseniaspora_occidentalis	1	1	1	1	1	1	5843	NA	NA	NA	NA	NA	NA	5843	5843
GCA_004919895	331639	Eukaryota	Opisthokonta	Fungi	Ascomycota	Saccharomycetes	Saccharomycetales	Saccharomycodaceae	Hanseniaspora	Hanseniaspora occidentalis	Eukaryota;Opisthokonta;Fungi;Ascomycota;Saccharomycetes;Saccharomycetales;Saccharomycodaceae;Hanseniaspora;Hanseniaspora_occidentalis	1	1	1	1	1	1	5840	NA	NA	NA	NA	NA	NA	5840	5840
GCA_030567355	331639	Eukaryota	Opisthokonta	Fungi	Ascomycota	Saccharomycetes	Saccharomycetales	Saccharomycodaceae	Hanseniaspora	Hanseniaspora occidentalis	Eukaryota;Opisthokonta;Fungi;Ascomycota;Saccharomycetes;Saccharomycetales;Saccharomycodaceae;Hanseniaspora;Hanseniaspora_occidentalis	1	1	1	1	1	1	5840	NA	NA	NA	NA	NA	NA	5840	5840
GCA_030573535	331638	Eukaryota	Opisthokonta	Fungi	Ascomycota	Saccharomycetes	Saccharomycetales	Saccharomycodaceae	Hanseniaspora	Hanseniaspora occidentalis	Eukaryota;Opisthokonta;Fungi;Ascomycota;Saccharomycetes;Saccharomycetales;Saccharomycodaceae;Hanseniaspora;Hanseniaspora_occidentalis	1	1	1	1	1	1	5843	NA	NA	NA	NA	NA	NA	5843	5843
GCA_030567335	211096	Eukaryota	Opisthokonta	Fungi	Ascomycota	Saccharomycetes	Saccharomycetales	Saccharomycodaceae	Hanseniaspora	Hanseniaspora opuntiae	Eukaryota;Opisthokonta;Fungi;Ascomycota;Saccharomycetes;Saccharomycetales;Saccharomycodaceae;Hanseniaspora;Hanseniaspora_opuntiae	1	1	1	1	1	1	5828	NA	NA	NA	NA	NA	NA	5828	5828
GCA_003708335	332229	Eukaryota	Opisthokonta	Fungi	Ascomycota	Saccharomycetes	Saccharomycetales	Saccharomycodaceae	Hanseniaspora	Hanseniaspora pseudoguilliermondii	Eukaryota;Opisthokonta;Fungi;Ascomycota;Saccharomycetes;Saccharomycetales;Saccharomycodaceae;Hanseniaspora;Hanseniaspora_pseudoguilliermondii	1	1	1	1	1	1	5828	NA	NA	NA	NA	NA	NA	5828	5828
GCA_030573455	332229	Eukaryota	Opisthokonta	Fungi	Ascomycota	Saccharomycetes	Saccharomycetales	Saccharomycodaceae	Hanseniaspora	Hanseniaspora pseudoguilliermondii	Eukaryota;Opisthokonta;Fungi;Ascomycota;Saccharomycetes;Saccharomycetales;Saccharomycodaceae;Hanseniaspora;Hanseniaspora_pseudoguilliermondii	1	1	1	1	1	1	5828	NA	NA	NA	NA	NA	NA	5828	5828
GCA_003708365	572238	Eukaryota	Opisthokonta	Fungi	Ascomycota	Saccharomycetes	Saccharomycetales	Saccharomycodaceae	Hanseniaspora	Hanseniaspora singularis (nom. inval.)	Eukaryota;Opisthokonta;Fungi;Ascomycota;Saccharomycetes;Saccharomycetales;Saccharomycodaceae;Hanseniaspora;Hanseniaspora_singularis_(nom._inval.)	1	1	1	1	1	1	5839	NA	NA	NA	NA	NA	NA	5839	5839
GCA_030565715	572238	Eukaryota	Opisthokonta	Fungi	Ascomycota	Saccharomycetes	Saccharomycetales	Saccharomycodaceae	Hanseniaspora	Hanseniaspora singularis (nom. inval.)	Eukaryota;Opisthokonta;Fungi;Ascomycota;Saccharomycetes;Saccharomycetales;Saccharomycodaceae;Hanseniaspora;Hanseniaspora_singularis_(nom._inval.)	1	1	1	1	1	1	5839	NA	NA	NA	NA	NA	NA	5839	5839
GCA_004919795	1888986	Eukaryota	Opisthokonta	Fungi	Ascomycota	Saccharomycetes	Saccharomycetales	Saccharomycodaceae	Hanseniaspora	Hanseniaspora sp. CRUB 1602	Eukaryota;Opisthokonta;Fungi;Ascomycota;Saccharomycetes;Saccharomycetales;Saccharomycodaceae;Hanseniaspora;Hanseniaspora_sp._CRUB_1602	1	1	1	1	1	1	5826	NA	NA	NA	NA	NA	NA	5826	5826
GCA_030573575	1888986	Eukaryota	Opisthokonta	Fungi	Ascomycota	Saccharomycetes	Saccharomycetales	Saccharomycodaceae	Hanseniaspora	Hanseniaspora sp. CRUB 1602	Eukaryota;Opisthokonta;Fungi;Ascomycota;Saccharomycetes;Saccharomycetales;Saccharomycodaceae;Hanseniaspora;Hanseniaspora_sp._CRUB_1602	1	1	1	1	1	1	5826	NA	NA	NA	NA	NA	NA	5826	5826
GCA_001747055	29833	Eukaryota	Opisthokonta	Fungi	Ascomycota	Saccharomycetes	Saccharomycetales	Saccharomycodaceae	Hanseniaspora	Hanseniaspora uvarum	Eukaryota;Opisthokonta;Fungi;Ascomycota;Saccharomycetes;Saccharomycetales;Saccharomycodaceae;Hanseniaspora;Hanseniaspora_uvarum	1	1	1	1	1	1	5827	NA	NA	NA	NA	NA	NA	5827	5827
GCA_002894425	29833	Eukaryota	Opisthokonta	Fungi	Ascomycota	Saccharomycetes	Saccharomycetales	Saccharomycodaceae	Hanseniaspora	Hanseniaspora uvarum	Eukaryota;Opisthokonta;Fungi;Ascomycota;Saccharomycetes;Saccharomycetales;Saccharomycodaceae;Hanseniaspora;Hanseniaspora_uvarum	1	1	1	1	1	1	5827	NA	NA	NA	NA	NA	NA	5827	5827
GCA_004919925	29833	Eukaryota	Opisthokonta	Fungi	Ascomycota	Saccharomycetes	Saccharomycetales	Saccharomycodaceae	Hanseniaspora	Hanseniaspora uvarum	Eukaryota;Opisthokonta;Fungi;Ascomycota;Saccharomycetes;Saccharomycetales;Saccharomycodaceae;Hanseniaspora;Hanseniaspora_uvarum	1	1	1	1	1	1	5827	NA	NA	NA	NA	NA	NA	5827	5827
GCA_009805715	29833	Eukaryota	Opisthokonta	Fungi	Ascomycota	Saccharomycetes	Saccharomycetales	Saccharomycodaceae	Hanseniaspora	Hanseniaspora uvarum	Eukaryota;Opisthokonta;Fungi;Ascomycota;Saccharomycetes;Saccharomycetales;Saccharomycodaceae;Hanseniaspora;Hanseniaspora_uvarum	1	1	1	1	1	1	5826	NA	NA	NA	NA	NA	NA	5826	5826
GCA_030180015	29833	Eukaryota	Opisthokonta	Fungi	Ascomycota	Saccharomycetes	Saccharomycetales	Saccharomycodaceae	Hanseniaspora	Hanseniaspora uvarum	Eukaryota;Opisthokonta;Fungi;Ascomycota;Saccharomycetes;Saccharomycetales;Saccharomycodaceae;Hanseniaspora;Hanseniaspora_uvarum	1	1	1	1	1	1	5826	NA	NA	NA	NA	NA	NA	5826	5826
GCA_030567315	29833	Eukaryota	Opisthokonta	Fungi	Ascomycota	Saccharomycetes	Saccharomycetales	Saccharomycodaceae	Hanseniaspora	Hanseniaspora uvarum	Eukaryota;Opisthokonta;Fungi;Ascomycota;Saccharomycetes;Saccharomycetales;Saccharomycodaceae;Hanseniaspora;Hanseniaspora_uvarum	1	1	1	1	1	1	5827	NA	NA	NA	NA	NA	NA	5827	5827
GCA_949640725	29833	Eukaryota	Opisthokonta	Fungi	Ascomycota	Saccharomycetes	Saccharomycetales	Saccharomycodaceae	Hanseniaspora	Hanseniaspora uvarum	Eukaryota;Opisthokonta;Fungi;Ascomycota;Saccharomycetes;Saccharomycetales;Saccharomycodaceae;Hanseniaspora;Hanseniaspora_uvarum	1	1	1	1	1	1	5827	NA	NA	NA	NA	NA	NA	5827	5827
GCA_030567375	53685	Eukaryota	Opisthokonta	Fungi	Ascomycota	Saccharomycetes	Saccharomycetales	Saccharomycodaceae	Hanseniaspora	Hanseniaspora valbyensis	Eukaryota;Opisthokonta;Fungi;Ascomycota;Saccharomycetes;Saccharomycetales;Saccharomycodaceae;Hanseniaspora;Hanseniaspora_valbyensis	1	1	1	1	1	1	5829	NA	NA	NA	NA	NA	NA	5829	5829
GCA_000585475	56409	Eukaryota	Opisthokonta	Fungi	Ascomycota	Saccharomycetes	Saccharomycetales	Saccharomycodaceae	Hanseniaspora	Hanseniaspora vineae	Eukaryota;Opisthokonta;Fungi;Ascomycota;Saccharomycetes;Saccharomycetales;Saccharomycodaceae;Hanseniaspora;Hanseniaspora_vineae	1	1	1	1	1	1	5841	NA	NA	NA	NA	NA	NA	5841	5841
GCA_002141495	56409	Eukaryota	Opisthokonta	Fungi	Ascomycota	Saccharomycetes	Saccharomycetales	Saccharomycodaceae	Hanseniaspora	Hanseniaspora vineae	Eukaryota;Opisthokonta;Fungi;Ascomycota;Saccharomycetes;Saccharomycetales;Saccharomycodaceae;Hanseniaspora;Hanseniaspora_vineae	1	1	1	1	1	1	5841	NA	NA	NA	NA	NA	NA	5841	5841
GCA_004919945	56409	Eukaryota	Opisthokonta	Fungi	Ascomycota	Saccharomycetes	Saccharomycetales	Saccharomycodaceae	Hanseniaspora	Hanseniaspora vineae	Eukaryota;Opisthokonta;Fungi;Ascomycota;Saccharomycetes;Saccharomycetales;Saccharomycodaceae;Hanseniaspora;Hanseniaspora_vineae	1	1	1	1	1	1	5837	NA	NA	NA	NA	NA	NA	5837	5837
GCA_015529515	1897647	Eukaryota	Opisthokonta	Fungi	Mucoromycota	Mortierellomycetes	Mortierellales	Mortierellaceae	Haplosporangium	Haplosporangium sp. Z 767	Eukaryota;Opisthokonta;Fungi;Mucoromycota;Mortierellomycetes;Mortierellales;Mortierellaceae;Haplosporangium;Haplosporangium_sp._Z_767	1	1	1	1	1	1	4998	NA	NA	NA	NA	NA	NA	4998	4998
GCA_947462335	46595	Eukaryota	Opisthokonta	Metazoa	Annelida	Polychaeta	Phyllodocida	Polynoidae	Harmothoe	Harmothoe impar	Eukaryota;Opisthokonta;Metazoa;Annelida;Polychaeta;Phyllodocida;Polynoidae;Harmothoe;Harmothoe_impar	1	1	1	1	1	1	6576	NA	NA	NA	NA	NA	NA	6576	6576
GCA_030770355	27500	Eukaryota	Opisthokonta	Metazoa	Arthropoda	Insecta	Hymenoptera	Formicidae	Harpagoxenus	Harpagoxenus sublaevis	Eukaryota;Opisthokonta;Metazoa;Arthropoda;Insecta;Hymenoptera;Formicidae;Harpagoxenus;Harpagoxenus_sublaevis	1	1	1	1	1	1	11665	NA	NA	NA	NA	NA	NA	11665	11665
GCA_003227715	610380	Eukaryota	Opisthokonta	Metazoa	Arthropoda	Insecta	Hymenoptera	Formicidae	Harpegnathos	Harpegnathos saltator	Eukaryota;Opisthokonta;Metazoa;Arthropoda;Insecta;Hymenoptera;Formicidae;Harpegnathos;Harpegnathos_saltator	1	1	1	1	1	1	7050	NA	NA	NA	NA	NA	NA	7050	7050
GCA_002917075	431200	Eukaryota	Opisthokonta	Fungi	Ascomycota	Sordariomycetes	Ophiostomatales	Ophiostomataceae	Hawksworthiomyces	Hawksworthiomyces lignivorus	Eukaryota;Opisthokonta;Fungi;Ascomycota;Sordariomycetes;Ophiostomatales;Ophiostomataceae;Hawksworthiomyces;Hawksworthiomyces_lignivorus	1	1	1	1	1	1	5665	NA	NA	NA	NA	NA	NA	5665	5665
GCA_032360265	2798557	Eukaryota	Archaeplastida	Viridiplantae	Streptophyta	Magnoliopsida	Ericales	Sarraceniaceae	Heliamphora	Heliamphora ciliata	Eukaryota;Archaeplastida;Viridiplantae;Streptophyta;Magnoliopsida;Ericales;Sarraceniaceae;Heliamphora;Heliamphora_ciliata	1	1	1	1	1	1	4339	NA	NA	NA	NA	NA	NA	4339	4339
GCA_900068815	33429	Eukaryota	Opisthokonta	Metazoa	Arthropoda	Insecta	Lepidoptera	Nymphalidae	Heliconius	Heliconius wallacei	Eukaryota;Opisthokonta;Metazoa;Arthropoda;Insecta;Lepidoptera;Nymphalidae;Heliconius;Heliconius_wallacei	1	1	1	1	1	1	5758	NA	NA	NA	NA	NA	NA	5758	5758
GCA_017165865	29058	Eukaryota	Opisthokonta	Metazoa	Arthropoda	Insecta	Lepidoptera	Noctuidae	Helicoverpa	Helicoverpa armigera	Eukaryota;Opisthokonta;Metazoa;Arthropoda;Insecta;Lepidoptera;Noctuidae;Helicoverpa;Helicoverpa_armigera	1	1	1	1	1	1	6939	NA	NA	NA	NA	NA	NA	6939	6939
GCA_026262555	29058	Eukaryota	Opisthokonta	Metazoa	Arthropoda	Insecta	Lepidoptera	Noctuidae	Helicoverpa	Helicoverpa armigera	Eukaryota;Opisthokonta;Metazoa;Arthropoda;Insecta;Lepidoptera;Noctuidae;Helicoverpa;Helicoverpa_armigera	1	1	1	1	1	1	6939	NA	NA	NA	NA	NA	NA	6939	6939
GCA_022581195	7113	Eukaryota	Opisthokonta	Metazoa	Arthropoda	Insecta	Lepidoptera	Noctuidae	Helicoverpa	Helicoverpa zea	Eukaryota;Opisthokonta;Metazoa;Arthropoda;Insecta;Lepidoptera;Noctuidae;Helicoverpa;Helicoverpa_zea	1	1	1	1	1	1	8151	NA	NA	NA	NA	NA	NA	8151	8151
GCA_900096555	375939	Eukaryota	Opisthokonta	Metazoa	Nematoda	Chromadorea	Strongylida	Heligmosomatidae	Heligmosomoides	Heligmosomoides polygyrus	Eukaryota;Opisthokonta;Metazoa;Nematoda;Chromadorea;Strongylida;Heligmosomatidae;Heligmosomoides;Heligmosomoides_polygyrus	1	1	1	1	1	1	5054	NA	NA	NA	NA	NA	NA	5054	5054
GCA_900618505	6339	Eukaryota	Opisthokonta	Metazoa	Nematoda	Chromadorea	Strongylida	Heligmosomatidae	Heligmosomoides	Heligmosomoides polygyrus	Eukaryota;Opisthokonta;Metazoa;Nematoda;Chromadorea;Strongylida;Heligmosomatidae;Heligmosomoides;Heligmosomoides_polygyrus	1	1	1	1	1	1	5054	NA	NA	NA	NA	NA	NA	5054	5054
GCA_018248575	2201556	Eukaryota	Opisthokonta	Metazoa	Arthropoda	Insecta	Lepidoptera	Hesperiidae	Heliopetes	Heliopetes ericetorum	Eukaryota;Opisthokonta;Metazoa;Arthropoda;Insecta;Lepidoptera;Hesperiidae;Heliopetes;Heliopetes_ericetorum	1	1	1	1	1	1	5248	NA	NA	NA	NA	NA	NA	5248	5248
GCA_022560085	58128	Eukaryota	Opisthokonta	Fungi	Ascomycota	Dothideomycetes	Pleosporales	Massarinaceae	Helminthosporium	Helminthosporium solani	Eukaryota;Opisthokonta;Fungi;Ascomycota;Dothideomycetes;Pleosporales;Massarinaceae;Helminthosporium;Helminthosporium_solani	1	1	1	1	1	1	5633	NA	NA	NA	NA	NA	NA	5633	5633
GCA_907164795	987953	Eukaryota	Opisthokonta	Metazoa	Arthropoda	Insecta	Lepidoptera	Sphingidae	Hemaris	Hemaris fuciformis	Eukaryota;Opisthokonta;Metazoa;Arthropoda;Insecta;Lepidoptera;Sphingidae;Hemaris;Hemaris_fuciformis	1	1	1	1	1	1	5859	NA	NA	NA	NA	NA	NA	5859	5859
GCA_019097595	337641	Eukaryota	Opisthokonta	Metazoa	Chordata	Actinopteri	Siluriformes	Bagridae	Hemibagrus	Hemibagrus wyckioides	Eukaryota;Opisthokonta;Metazoa;Chordata;Actinopteri;Siluriformes;Bagridae;Hemibagrus;Hemibagrus_wyckioides	1	1	1	1	1	1	4985	NA	NA	NA	NA	NA	NA	4985	4985
GCA_963082985	869179	Eukaryota	Opisthokonta	Metazoa	Arthropoda	Insecta	Coleoptera	Elateridae	Hemicrepidius	Hemicrepidius niger	Eukaryota;Opisthokonta;Metazoa;Arthropoda;Insecta;Coleoptera;Elateridae;Hemicrepidius;Hemicrepidius_niger	1	1	1	1	1	1	7477	NA	NA	NA	NA	NA	NA	7477	7477
GCA_030280995	203904	Eukaryota	Opisthokonta	Fungi	Basidiomycota	Pucciniomycetes	Pucciniales	Zaghouaniaceae	Hemileia	Hemileia vastatrix	Eukaryota;Opisthokonta;Fungi;Basidiomycota;Pucciniomycetes;Pucciniales;Zaghouaniaceae;Hemileia;Hemileia_vastatrix	1	1	1	1	1	1	6078	NA	NA	NA	NA	NA	NA	6078	6078
GCA_001913855	98765	Eukaryota	Opisthokonta	Fungi	Basidiomycota	Agaricomycetes	Polyporales	Meruliaceae	Hermanssonia	Hermanssonia centrifuga	Eukaryota;Opisthokonta;Fungi;Basidiomycota;Agaricomycetes;Polyporales;Meruliaceae;Hermanssonia;Hermanssonia_centrifuga	1	1	1	1	1	1	5758	NA	NA	NA	NA	NA	NA	5758	5758
GCA_004802665	98765	Eukaryota	Opisthokonta	Fungi	Basidiomycota	Agaricomycetes	Polyporales	Meruliaceae	Hermanssonia	Hermanssonia centrifuga	Eukaryota;Opisthokonta;Fungi;Basidiomycota;Agaricomycetes;Polyporales;Meruliaceae;Hermanssonia;Hermanssonia_centrifuga	1	1	1	1	1	1	5763	NA	NA	NA	NA	NA	NA	5763	5763
GCA_030849825	1735714	Eukaryota	Excavata	Discoba	Euglenozoa	Kinetoplastea	Trypanosomatida	Trypanosomatidae	Herpetomonas	Herpetomonas tarakana	Eukaryota;Excavata;Discoba;Euglenozoa;Kinetoplastea;Trypanosomatida;Trypanosomatidae;Herpetomonas;Herpetomonas_tarakana	1	1	1	1	1	1	6511	NA	NA	NA	NA	NA	NA	6511	6511
GCA_000315175	1240657	Eukaryota	Opisthokonta	Fungi	Ascomycota	Eurotiomycetes	Chaetothyriales	Herpotrichiellaceae	Herpotrichiellaceae_X	Herpotrichiellaceae sp. UM238	Eukaryota;Opisthokonta;Fungi;Ascomycota;Eurotiomycetes;Chaetothyriales;Herpotrichiellaceae;Herpotrichiellaceae_X;Herpotrichiellaceae_sp._UM238	1	1	1	1	1	1	5693	NA	NA	NA	NA	NA	NA	5693	5693
GCA_018248915	2201562	Eukaryota	Opisthokonta	Metazoa	Arthropoda	Insecta	Lepidoptera	Hesperiidae	Hesperia	Hesperia meskei	Eukaryota;Opisthokonta;Metazoa;Arthropoda;Insecta;Lepidoptera;Hesperiidae;Hesperia;Hesperia_meskei	1	1	1	1	1	1	5668	NA	NA	NA	NA	NA	NA	5668	5668
GCA_015164035	175771	Eukaryota	Opisthokonta	Metazoa	Cnidaria	Anthozoa	Actiniaria	Stichodactylidae	Heteractis	Heteractis crispa	Eukaryota;Opisthokonta;Metazoa;Cnidaria;Anthozoa;Actiniaria;Stichodactylidae;Heteractis;Heteractis_crispa	1	1	1	1	1	1	5455	NA	NA	NA	NA	NA	NA	5455	5455
GCA_000320585	747525	Eukaryota	Opisthokonta	Fungi	Basidiomycota	Agaricomycetes	Russulales	Bondarzewiaceae	Heterobasidion	Heterobasidion irregulare	Eukaryota;Opisthokonta;Fungi;Basidiomycota;Agaricomycetes;Russulales;Bondarzewiaceae;Heterobasidion;Heterobasidion_irregulare	1	1	1	1	1	1	4376	NA	NA	NA	NA	NA	NA	4376	4376
GCA_001654055	3981	Eukaryota	Archaeplastida	Viridiplantae	Streptophyta	Magnoliopsida	Malpighiales	Euphorbiaceae	Hevea	Hevea brasiliensis	Eukaryota;Archaeplastida;Viridiplantae;Streptophyta;Magnoliopsida;Malpighiales;Euphorbiaceae;Hevea;Hevea_brasiliensis	1	1	1	1	1	1	5528	NA	NA	NA	NA	NA	NA	5528	5528
GCA_001907995	3981	Eukaryota	Archaeplastida	Viridiplantae	Streptophyta	Magnoliopsida	Malpighiales	Euphorbiaceae	Hevea	Hevea brasiliensis	Eukaryota;Archaeplastida;Viridiplantae;Streptophyta;Magnoliopsida;Malpighiales;Euphorbiaceae;Hevea;Hevea_brasiliensis	1	1	1	1	1	1	5556	NA	NA	NA	NA	NA	NA	5556	5556
GCA_031772345	2863128	Eukaryota	Opisthokonta	Metazoa	Arthropoda	Insecta	Trichoptera	Rhyacophilidae	Himalopsyche	Himalopsyche anomala	Eukaryota;Opisthokonta;Metazoa;Arthropoda;Insecta;Trichoptera;Rhyacophilidae;Himalopsyche;Himalopsyche_anomala	1	1	1	1	1	1	6830	NA	NA	NA	NA	NA	NA	6830	6830
GCA_028554975	1875446	Eukaryota	Opisthokonta	Metazoa	Arthropoda	Insecta	Trichoptera	Rhyacophilidae	Himalopsyche	Himalopsyche kuldschensis	Eukaryota;Opisthokonta;Metazoa;Arthropoda;Insecta;Trichoptera;Rhyacophilidae;Himalopsyche;Himalopsyche_kuldschensis	1	1	1	1	1	1	5108	NA	NA	NA	NA	NA	NA	5108	5108
GCA_009819705	8267	Eukaryota	Opisthokonta	Metazoa	Chordata	Actinopteri	Pleuronectiformes	Pleuronectidae	Hippoglossus	Hippoglossus hippoglossus	Eukaryota;Opisthokonta;Metazoa;Chordata;Actinopteri;Pleuronectiformes;Pleuronectidae;Hippoglossus;Hippoglossus_hippoglossus	1	1	1	1	1	1	5411	NA	NA	NA	NA	NA	NA	5411	5411
GCA_022539355	195615	Eukaryota	Opisthokonta	Metazoa	Chordata	Actinopteri	Pleuronectiformes	Pleuronectidae	Hippoglossus	Hippoglossus stenolepis	Eukaryota;Opisthokonta;Metazoa;Chordata;Actinopteri;Pleuronectiformes;Pleuronectidae;Hippoglossus;Hippoglossus_stenolepis	1	1	1	1	1	1	5363	NA	NA	NA	NA	NA	NA	5363	5363
GCA_026261945	71354	Eukaryota	Archaeplastida	Viridiplantae	Streptophyta	Magnoliopsida	Brassicales	Brassicaceae	Hirschfeldia	Hirschfeldia incana	Eukaryota;Archaeplastida;Viridiplantae;Streptophyta;Magnoliopsida;Brassicales;Brassicaceae;Hirschfeldia;Hirschfeldia_incana	1	1	1	1	1	1	5826	NA	NA	NA	NA	NA	NA	5826	5826
GCA_000956045	1043627	Eukaryota	Opisthokonta	Fungi	Ascomycota	Sordariomycetes	Hypocreales	Ophiocordycipitaceae	Hirsutella	Hirsutella minnesotensis	Eukaryota;Opisthokonta;Fungi;Ascomycota;Sordariomycetes;Hypocreales;Ophiocordycipitaceae;Hirsutella;Hirsutella_minnesotensis	1	1	1	1	1	1	4477	NA	NA	NA	NA	NA	NA	4477	4477
GCA_943590885	36208	Eukaryota	Opisthokonta	Metazoa	Chordata	Actinopteri	Perciformes	Artedidraconidae	Histiodraco	Histiodraco velifer	Eukaryota;Opisthokonta;Metazoa;Chordata;Actinopteri;Perciformes;Artedidraconidae;Histiodraco;Histiodraco_velifer	1	1	1	1	1	1	6357	NA	NA	NA	NA	NA	NA	6357	6357
GCA_000151035	544712	Eukaryota	Opisthokonta	Fungi	Ascomycota	Eurotiomycetes	Onygenales	Ajellomycetaceae	Histoplasma	Histoplasma capsulatum	Eukaryota;Opisthokonta;Fungi;Ascomycota;Eurotiomycetes;Onygenales;Ajellomycetaceae;Histoplasma;Histoplasma_capsulatum	1	1	1	1	1	1	5701	NA	NA	NA	NA	NA	NA	5701	5701
GCA_000149585	2059318	Eukaryota	Opisthokonta	Fungi	Ascomycota	Eurotiomycetes	Onygenales	Ajellomycetaceae	Histoplasma	Histoplasma mississippiense (nom. inval.)	Eukaryota;Opisthokonta;Fungi;Ascomycota;Eurotiomycetes;Onygenales;Ajellomycetaceae;Histoplasma;Histoplasma_mississippiense_(nom._inval.)	1	1	1	1	1	1	5704	NA	NA	NA	NA	NA	NA	5704	5704
GCA_023838395	156328	Eukaryota	Opisthokonta	Metazoa	Arthropoda	Insecta	Hymenoptera	Apidae	Holcopasites	Holcopasites calliopsidis	Eukaryota;Opisthokonta;Metazoa;Arthropoda;Insecta;Hymenoptera;Apidae;Holcopasites;Holcopasites_calliopsidis	1	1	1	1	1	1	7061	NA	NA	NA	NA	NA	NA	7061	7061
GCA_026123075	269548	Eukaryota	Opisthokonta	Metazoa	Echinodermata	Holothuroidea	Aspidochirotida	Holothuriidae	Holothuria	Holothuria scabra	Eukaryota;Opisthokonta;Metazoa;Echinodermata;Holothuroidea;Aspidochirotida;Holothuriidae;Holothuria;Holothuria_scabra	1	1	1	1	1	1	7051	NA	NA	NA	NA	NA	NA	7051	7051
GCA_900070015	4516	Eukaryota	Archaeplastida	Viridiplantae	Streptophyta	Magnoliopsida	Poales	Poaceae	Hordeum	Hordeum bulbosum	Eukaryota;Archaeplastida;Viridiplantae;Streptophyta;Magnoliopsida;Poales;Poaceae;Hordeum;Hordeum_bulbosum	1	1	1	1	1	1	5707	NA	NA	NA	NA	NA	NA	5707	5707
GCA_029379175	112509	Eukaryota	Archaeplastida	Viridiplantae	Streptophyta	Magnoliopsida	Poales	Poaceae	Hordeum	Hordeum vulgare	Eukaryota;Archaeplastida;Viridiplantae;Streptophyta;Magnoliopsida;Poales;Poaceae;Hordeum;Hordeum_vulgare	1	1	1	1	1	1	5690	NA	NA	NA	NA	NA	NA	5690	5690
GCA_910593985	4513	Eukaryota	Archaeplastida	Viridiplantae	Streptophyta	Magnoliopsida	Poales	Poaceae	Hordeum	Hordeum vulgare	Eukaryota;Archaeplastida;Viridiplantae;Streptophyta;Magnoliopsida;Poales;Poaceae;Hordeum;Hordeum_vulgare	1	1	1	1	1	1	5746	NA	NA	NA	NA	NA	NA	5746	5746
GCA_910593995	4513	Eukaryota	Archaeplastida	Viridiplantae	Streptophyta	Magnoliopsida	Poales	Poaceae	Hordeum	Hordeum vulgare	Eukaryota;Archaeplastida;Viridiplantae;Streptophyta;Magnoliopsida;Poales;Poaceae;Hordeum;Hordeum_vulgare	1	1	1	1	1	1	4923	NA	NA	NA	NA	NA	NA	4923	4923
GCA_910594175	4513	Eukaryota	Archaeplastida	Viridiplantae	Streptophyta	Magnoliopsida	Poales	Poaceae	Hordeum	Hordeum vulgare	Eukaryota;Archaeplastida;Viridiplantae;Streptophyta;Magnoliopsida;Poales;Poaceae;Hordeum;Hordeum_vulgare	1	1	1	1	1	1	5776	NA	NA	NA	NA	NA	NA	5776	5776
GCA_910594185	4513	Eukaryota	Archaeplastida	Viridiplantae	Streptophyta	Magnoliopsida	Poales	Poaceae	Hordeum	Hordeum vulgare	Eukaryota;Archaeplastida;Viridiplantae;Streptophyta;Magnoliopsida;Poales;Poaceae;Hordeum;Hordeum_vulgare	1	1	1	1	1	1	5669	NA	NA	NA	NA	NA	NA	5669	5669
GCA_910594205	4513	Eukaryota	Archaeplastida	Viridiplantae	Streptophyta	Magnoliopsida	Poales	Poaceae	Hordeum	Hordeum vulgare	Eukaryota;Archaeplastida;Viridiplantae;Streptophyta;Magnoliopsida;Poales;Poaceae;Hordeum;Hordeum_vulgare	1	1	1	1	1	1	5669	NA	NA	NA	NA	NA	NA	5669	5669
GCA_910594225	4513	Eukaryota	Archaeplastida	Viridiplantae	Streptophyta	Magnoliopsida	Poales	Poaceae	Hordeum	Hordeum vulgare	Eukaryota;Archaeplastida;Viridiplantae;Streptophyta;Magnoliopsida;Poales;Poaceae;Hordeum;Hordeum_vulgare	1	1	1	1	1	1	5668	NA	NA	NA	NA	NA	NA	5668	5668
GCA_910594255	4513	Eukaryota	Archaeplastida	Viridiplantae	Streptophyta	Magnoliopsida	Poales	Poaceae	Hordeum	Hordeum vulgare	Eukaryota;Archaeplastida;Viridiplantae;Streptophyta;Magnoliopsida;Poales;Poaceae;Hordeum;Hordeum_vulgare	1	1	1	1	1	1	5776	NA	NA	NA	NA	NA	NA	5776	5776
GCA_910594265	4513	Eukaryota	Archaeplastida	Viridiplantae	Streptophyta	Magnoliopsida	Poales	Poaceae	Hordeum	Hordeum vulgare	Eukaryota;Archaeplastida;Viridiplantae;Streptophyta;Magnoliopsida;Poales;Poaceae;Hordeum;Hordeum_vulgare	1	1	1	1	1	1	5669	NA	NA	NA	NA	NA	NA	5669	5669
GCA_910594295	4513	Eukaryota	Archaeplastida	Viridiplantae	Streptophyta	Magnoliopsida	Poales	Poaceae	Hordeum	Hordeum vulgare	Eukaryota;Archaeplastida;Viridiplantae;Streptophyta;Magnoliopsida;Poales;Poaceae;Hordeum;Hordeum_vulgare	1	1	1	1	1	1	4943	NA	NA	NA	NA	NA	NA	4943	4943
GCA_910594305	4513	Eukaryota	Archaeplastida	Viridiplantae	Streptophyta	Magnoliopsida	Poales	Poaceae	Hordeum	Hordeum vulgare	Eukaryota;Archaeplastida;Viridiplantae;Streptophyta;Magnoliopsida;Poales;Poaceae;Hordeum;Hordeum_vulgare	1	1	1	1	1	1	5669	NA	NA	NA	NA	NA	NA	5669	5669
GCA_910594325	4513	Eukaryota	Archaeplastida	Viridiplantae	Streptophyta	Magnoliopsida	Poales	Poaceae	Hordeum	Hordeum vulgare	Eukaryota;Archaeplastida;Viridiplantae;Streptophyta;Magnoliopsida;Poales;Poaceae;Hordeum;Hordeum_vulgare	1	1	1	1	1	1	5655	NA	NA	NA	NA	NA	NA	5655	5655
GCA_910594345	4513	Eukaryota	Archaeplastida	Viridiplantae	Streptophyta	Magnoliopsida	Poales	Poaceae	Hordeum	Hordeum vulgare	Eukaryota;Archaeplastida;Viridiplantae;Streptophyta;Magnoliopsida;Poales;Poaceae;Hordeum;Hordeum_vulgare	1	1	1	1	1	1	4504	NA	NA	NA	NA	NA	NA	4504	4504
GCA_910594355	4513	Eukaryota	Archaeplastida	Viridiplantae	Streptophyta	Magnoliopsida	Poales	Poaceae	Hordeum	Hordeum vulgare	Eukaryota;Archaeplastida;Viridiplantae;Streptophyta;Magnoliopsida;Poales;Poaceae;Hordeum;Hordeum_vulgare	1	1	1	1	1	1	5777	NA	NA	NA	NA	NA	NA	5777	5777
GCA_910594375	4513	Eukaryota	Archaeplastida	Viridiplantae	Streptophyta	Magnoliopsida	Poales	Poaceae	Hordeum	Hordeum vulgare	Eukaryota;Archaeplastida;Viridiplantae;Streptophyta;Magnoliopsida;Poales;Poaceae;Hordeum;Hordeum_vulgare	1	1	1	1	1	1	5669	NA	NA	NA	NA	NA	NA	5669	5669
GCA_910594415	4513	Eukaryota	Archaeplastida	Viridiplantae	Streptophyta	Magnoliopsida	Poales	Poaceae	Hordeum	Hordeum vulgare	Eukaryota;Archaeplastida;Viridiplantae;Streptophyta;Magnoliopsida;Poales;Poaceae;Hordeum;Hordeum_vulgare	1	1	1	1	1	1	4308	NA	NA	NA	NA	NA	NA	4308	4308
GCA_910594505	4513	Eukaryota	Archaeplastida	Viridiplantae	Streptophyta	Magnoliopsida	Poales	Poaceae	Hordeum	Hordeum vulgare	Eukaryota;Archaeplastida;Viridiplantae;Streptophyta;Magnoliopsida;Poales;Poaceae;Hordeum;Hordeum_vulgare	1	1	1	1	1	1	5669	NA	NA	NA	NA	NA	NA	5669	5669
GCA_910594645	4513	Eukaryota	Archaeplastida	Viridiplantae	Streptophyta	Magnoliopsida	Poales	Poaceae	Hordeum	Hordeum vulgare	Eukaryota;Archaeplastida;Viridiplantae;Streptophyta;Magnoliopsida;Poales;Poaceae;Hordeum;Hordeum_vulgare	1	1	1	1	1	1	5669	NA	NA	NA	NA	NA	NA	5669	5669
GCA_020137815	1403702	Eukaryota	Opisthokonta	Metazoa	Ctenophora	Tentaculata	Cydippida	Pleurobrachiidae	Hormiphora	Hormiphora californensis	Eukaryota;Opisthokonta;Metazoa;Ctenophora;Tentaculata;Cydippida;Pleurobrachiidae;Hormiphora;Hormiphora_californensis	1	1	1	1	1	1	4795	NA	NA	NA	NA	NA	NA	4795	4795
GCA_022701445	2907238	Eukaryota	Opisthokonta	Fungi	Ascomycota	Dothideomycetes	Mycosphaerellales	Teratosphaeriaceae	Hortaea	Hortaea sp. C3G1500-4	Eukaryota;Opisthokonta;Fungi;Ascomycota;Dothideomycetes;Mycosphaerellales;Teratosphaeriaceae;Hortaea;Hortaea_sp._C3G1500-4	1	1	1	1	1	1	5582	NA	NA	NA	NA	NA	NA	5582	5582
GCA_003704375	91943	Eukaryota	Opisthokonta	Fungi	Ascomycota	Dothideomycetes	Mycosphaerellales	Teratosphaeriaceae	Hortaea	Hortaea werneckii	Eukaryota;Opisthokonta;Fungi;Ascomycota;Dothideomycetes;Mycosphaerellales;Teratosphaeriaceae;Hortaea;Hortaea_werneckii	1	1	1	1	1	1	4625	NA	NA	NA	NA	NA	NA	4625	4625
GCA_003704575	91943	Eukaryota	Opisthokonta	Fungi	Ascomycota	Dothideomycetes	Mycosphaerellales	Teratosphaeriaceae	Hortaea	Hortaea werneckii	Eukaryota;Opisthokonta;Fungi;Ascomycota;Dothideomycetes;Mycosphaerellales;Teratosphaeriaceae;Hortaea;Hortaea_werneckii	1	1	1	1	1	1	4631	NA	NA	NA	NA	NA	NA	4631	4631
GCA_003704585	91943	Eukaryota	Opisthokonta	Fungi	Ascomycota	Dothideomycetes	Mycosphaerellales	Teratosphaeriaceae	Hortaea	Hortaea werneckii	Eukaryota;Opisthokonta;Fungi;Ascomycota;Dothideomycetes;Mycosphaerellales;Teratosphaeriaceae;Hortaea;Hortaea_werneckii	1	1	1	1	1	1	4659	NA	NA	NA	NA	NA	NA	4659	4659
GCA_003704595	91943	Eukaryota	Opisthokonta	Fungi	Ascomycota	Dothideomycetes	Mycosphaerellales	Teratosphaeriaceae	Hortaea	Hortaea werneckii	Eukaryota;Opisthokonta;Fungi;Ascomycota;Dothideomycetes;Mycosphaerellales;Teratosphaeriaceae;Hortaea;Hortaea_werneckii	1	1	1	1	1	1	5583	NA	NA	NA	NA	NA	NA	5583	5583
GCA_003704615	91943	Eukaryota	Opisthokonta	Fungi	Ascomycota	Dothideomycetes	Mycosphaerellales	Teratosphaeriaceae	Hortaea	Hortaea werneckii	Eukaryota;Opisthokonta;Fungi;Ascomycota;Dothideomycetes;Mycosphaerellales;Teratosphaeriaceae;Hortaea;Hortaea_werneckii	1	1	1	1	1	1	4638	NA	NA	NA	NA	NA	NA	4638	4638
GCA_003704645	91943	Eukaryota	Opisthokonta	Fungi	Ascomycota	Dothideomycetes	Mycosphaerellales	Teratosphaeriaceae	Hortaea	Hortaea werneckii	Eukaryota;Opisthokonta;Fungi;Ascomycota;Dothideomycetes;Mycosphaerellales;Teratosphaeriaceae;Hortaea;Hortaea_werneckii	1	1	1	1	1	1	5580	NA	NA	NA	NA	NA	NA	5580	5580
GCA_003704675	91943	Eukaryota	Opisthokonta	Fungi	Ascomycota	Dothideomycetes	Mycosphaerellales	Teratosphaeriaceae	Hortaea	Hortaea werneckii	Eukaryota;Opisthokonta;Fungi;Ascomycota;Dothideomycetes;Mycosphaerellales;Teratosphaeriaceae;Hortaea;Hortaea_werneckii	1	1	1	1	1	1	4670	NA	NA	NA	NA	NA	NA	4670	4670
GCA_014843535	91943	Eukaryota	Opisthokonta	Fungi	Ascomycota	Dothideomycetes	Mycosphaerellales	Teratosphaeriaceae	Hortaea	Hortaea werneckii	Eukaryota;Opisthokonta;Fungi;Ascomycota;Dothideomycetes;Mycosphaerellales;Teratosphaeriaceae;Hortaea;Hortaea_werneckii	1	1	1	1	1	1	5583	NA	NA	NA	NA	NA	NA	5583	5583
GCA_014843615	91943	Eukaryota	Opisthokonta	Fungi	Ascomycota	Dothideomycetes	Mycosphaerellales	Teratosphaeriaceae	Hortaea	Hortaea werneckii	Eukaryota;Opisthokonta;Fungi;Ascomycota;Dothideomycetes;Mycosphaerellales;Teratosphaeriaceae;Hortaea;Hortaea_werneckii	1	1	1	1	1	1	5583	NA	NA	NA	NA	NA	NA	5583	5583
GCA_024760885	91943	Eukaryota	Opisthokonta	Fungi	Ascomycota	Dothideomycetes	Mycosphaerellales	Teratosphaeriaceae	Hortaea	Hortaea werneckii	Eukaryota;Opisthokonta;Fungi;Ascomycota;Dothideomycetes;Mycosphaerellales;Teratosphaeriaceae;Hortaea;Hortaea_werneckii	1	1	1	1	1	1	5580	NA	NA	NA	NA	NA	NA	5580	5580
GCA_024760935	91943	Eukaryota	Opisthokonta	Fungi	Ascomycota	Dothideomycetes	Mycosphaerellales	Teratosphaeriaceae	Hortaea	Hortaea werneckii	Eukaryota;Opisthokonta;Fungi;Ascomycota;Dothideomycetes;Mycosphaerellales;Teratosphaeriaceae;Hortaea;Hortaea_werneckii	1	1	1	1	1	1	5367	NA	NA	NA	NA	NA	NA	5367	5367
GCA_024760975	91943	Eukaryota	Opisthokonta	Fungi	Ascomycota	Dothideomycetes	Mycosphaerellales	Teratosphaeriaceae	Hortaea	Hortaea werneckii	Eukaryota;Opisthokonta;Fungi;Ascomycota;Dothideomycetes;Mycosphaerellales;Teratosphaeriaceae;Hortaea;Hortaea_werneckii	1	1	1	1	1	1	5145	NA	NA	NA	NA	NA	NA	5145	5145
GCA_024761015	91943	Eukaryota	Opisthokonta	Fungi	Ascomycota	Dothideomycetes	Mycosphaerellales	Teratosphaeriaceae	Hortaea	Hortaea werneckii	Eukaryota;Opisthokonta;Fungi;Ascomycota;Dothideomycetes;Mycosphaerellales;Teratosphaeriaceae;Hortaea;Hortaea_werneckii	1	1	1	1	1	1	4407	NA	NA	NA	NA	NA	NA	4407	4407
GCA_024761115	91943	Eukaryota	Opisthokonta	Fungi	Ascomycota	Dothideomycetes	Mycosphaerellales	Teratosphaeriaceae	Hortaea	Hortaea werneckii	Eukaryota;Opisthokonta;Fungi;Ascomycota;Dothideomycetes;Mycosphaerellales;Teratosphaeriaceae;Hortaea;Hortaea_werneckii	1	1	1	1	1	1	4407	NA	NA	NA	NA	NA	NA	4407	4407
GCA_024761265	91943	Eukaryota	Opisthokonta	Fungi	Ascomycota	Dothideomycetes	Mycosphaerellales	Teratosphaeriaceae	Hortaea	Hortaea werneckii	Eukaryota;Opisthokonta;Fungi;Ascomycota;Dothideomycetes;Mycosphaerellales;Teratosphaeriaceae;Hortaea;Hortaea_werneckii	1	1	1	1	1	1	4359	NA	NA	NA	NA	NA	NA	4359	4359
GCA_024761275	91943	Eukaryota	Opisthokonta	Fungi	Ascomycota	Dothideomycetes	Mycosphaerellales	Teratosphaeriaceae	Hortaea	Hortaea werneckii	Eukaryota;Opisthokonta;Fungi;Ascomycota;Dothideomycetes;Mycosphaerellales;Teratosphaeriaceae;Hortaea;Hortaea_werneckii	1	1	1	1	1	1	5583	NA	NA	NA	NA	NA	NA	5583	5583
GCA_024761335	91943	Eukaryota	Opisthokonta	Fungi	Ascomycota	Dothideomycetes	Mycosphaerellales	Teratosphaeriaceae	Hortaea	Hortaea werneckii	Eukaryota;Opisthokonta;Fungi;Ascomycota;Dothideomycetes;Mycosphaerellales;Teratosphaeriaceae;Hortaea;Hortaea_werneckii	1	1	1	1	1	1	4407	NA	NA	NA	NA	NA	NA	4407	4407
GCA_024761355	91943	Eukaryota	Opisthokonta	Fungi	Ascomycota	Dothideomycetes	Mycosphaerellales	Teratosphaeriaceae	Hortaea	Hortaea werneckii	Eukaryota;Opisthokonta;Fungi;Ascomycota;Dothideomycetes;Mycosphaerellales;Teratosphaeriaceae;Hortaea;Hortaea_werneckii	1	1	1	1	1	1	4562	NA	NA	NA	NA	NA	NA	4562	4562
GCA_024761375	91943	Eukaryota	Opisthokonta	Fungi	Ascomycota	Dothideomycetes	Mycosphaerellales	Teratosphaeriaceae	Hortaea	Hortaea werneckii	Eukaryota;Opisthokonta;Fungi;Ascomycota;Dothideomycetes;Mycosphaerellales;Teratosphaeriaceae;Hortaea;Hortaea_werneckii	1	1	1	1	1	1	5580	NA	NA	NA	NA	NA	NA	5580	5580
GCA_024761435	91943	Eukaryota	Opisthokonta	Fungi	Ascomycota	Dothideomycetes	Mycosphaerellales	Teratosphaeriaceae	Hortaea	Hortaea werneckii	Eukaryota;Opisthokonta;Fungi;Ascomycota;Dothideomycetes;Mycosphaerellales;Teratosphaeriaceae;Hortaea;Hortaea_werneckii	1	1	1	1	1	1	4407	NA	NA	NA	NA	NA	NA	4407	4407
GCA_024761455	91943	Eukaryota	Opisthokonta	Fungi	Ascomycota	Dothideomycetes	Mycosphaerellales	Teratosphaeriaceae	Hortaea	Hortaea werneckii	Eukaryota;Opisthokonta;Fungi;Ascomycota;Dothideomycetes;Mycosphaerellales;Teratosphaeriaceae;Hortaea;Hortaea_werneckii	1	1	1	1	1	1	5582	NA	NA	NA	NA	NA	NA	5582	5582
GCA_024761475	91943	Eukaryota	Opisthokonta	Fungi	Ascomycota	Dothideomycetes	Mycosphaerellales	Teratosphaeriaceae	Hortaea	Hortaea werneckii	Eukaryota;Opisthokonta;Fungi;Ascomycota;Dothideomycetes;Mycosphaerellales;Teratosphaeriaceae;Hortaea;Hortaea_werneckii	1	1	1	1	1	1	4616	NA	NA	NA	NA	NA	NA	4616	4616
GCA_024761655	91943	Eukaryota	Opisthokonta	Fungi	Ascomycota	Dothideomycetes	Mycosphaerellales	Teratosphaeriaceae	Hortaea	Hortaea werneckii	Eukaryota;Opisthokonta;Fungi;Ascomycota;Dothideomycetes;Mycosphaerellales;Teratosphaeriaceae;Hortaea;Hortaea_werneckii	1	1	1	1	1	1	5418	NA	NA	NA	NA	NA	NA	5418	5418
GCA_024761765	91943	Eukaryota	Opisthokonta	Fungi	Ascomycota	Dothideomycetes	Mycosphaerellales	Teratosphaeriaceae	Hortaea	Hortaea werneckii	Eukaryota;Opisthokonta;Fungi;Ascomycota;Dothideomycetes;Mycosphaerellales;Teratosphaeriaceae;Hortaea;Hortaea_werneckii	1	1	1	1	1	1	5580	NA	NA	NA	NA	NA	NA	5580	5580
GCA_024761785	91943	Eukaryota	Opisthokonta	Fungi	Ascomycota	Dothideomycetes	Mycosphaerellales	Teratosphaeriaceae	Hortaea	Hortaea werneckii	Eukaryota;Opisthokonta;Fungi;Ascomycota;Dothideomycetes;Mycosphaerellales;Teratosphaeriaceae;Hortaea;Hortaea_werneckii	1	1	1	1	1	1	4571	NA	NA	NA	NA	NA	NA	4571	4571
GCA_024761805	91943	Eukaryota	Opisthokonta	Fungi	Ascomycota	Dothideomycetes	Mycosphaerellales	Teratosphaeriaceae	Hortaea	Hortaea werneckii	Eukaryota;Opisthokonta;Fungi;Ascomycota;Dothideomycetes;Mycosphaerellales;Teratosphaeriaceae;Hortaea;Hortaea_werneckii	1	1	1	1	1	1	5361	NA	NA	NA	NA	NA	NA	5361	5361
GCA_024761865	91943	Eukaryota	Opisthokonta	Fungi	Ascomycota	Dothideomycetes	Mycosphaerellales	Teratosphaeriaceae	Hortaea	Hortaea werneckii	Eukaryota;Opisthokonta;Fungi;Ascomycota;Dothideomycetes;Mycosphaerellales;Teratosphaeriaceae;Hortaea;Hortaea_werneckii	1	1	1	1	1	1	5580	NA	NA	NA	NA	NA	NA	5580	5580
GCA_024761915	91943	Eukaryota	Opisthokonta	Fungi	Ascomycota	Dothideomycetes	Mycosphaerellales	Teratosphaeriaceae	Hortaea	Hortaea werneckii	Eukaryota;Opisthokonta;Fungi;Ascomycota;Dothideomycetes;Mycosphaerellales;Teratosphaeriaceae;Hortaea;Hortaea_werneckii	1	1	1	1	1	1	5580	NA	NA	NA	NA	NA	NA	5580	5580
GCA_024762005	91943	Eukaryota	Opisthokonta	Fungi	Ascomycota	Dothideomycetes	Mycosphaerellales	Teratosphaeriaceae	Hortaea	Hortaea werneckii	Eukaryota;Opisthokonta;Fungi;Ascomycota;Dothideomycetes;Mycosphaerellales;Teratosphaeriaceae;Hortaea;Hortaea_werneckii	1	1	1	1	1	1	4572	NA	NA	NA	NA	NA	NA	4572	4572
GCA_025685495	2185136	Eukaryota	Opisthokonta	Fungi	Ascomycota	Sordariomycetes	Microascales	Ceratocystidaceae	Huntiella	Huntiella abstrusa	Eukaryota;Opisthokonta;Fungi;Ascomycota;Sordariomycetes;Microascales;Ceratocystidaceae;Huntiella;Huntiella_abstrusa	1	1	1	1	1	1	5669	NA	NA	NA	NA	NA	NA	5669	5669
GCA_002018275	1580854	Eukaryota	Opisthokonta	Fungi	Ascomycota	Sordariomycetes	Microascales	Ceratocystidaceae	Huntiella	Huntiella bhutanensis	Eukaryota;Opisthokonta;Fungi;Ascomycota;Sordariomycetes;Microascales;Ceratocystidaceae;Huntiella;Huntiella_bhutanensis	1	1	1	1	1	1	5592	NA	NA	NA	NA	NA	NA	5592	5592
GCA_027744815	2491030	Eukaryota	Opisthokonta	Fungi	Ascomycota	Sordariomycetes	Microascales	Ceratocystidaceae	Huntiella	Huntiella fecunda	Eukaryota;Opisthokonta;Fungi;Ascomycota;Sordariomycetes;Microascales;Ceratocystidaceae;Huntiella;Huntiella_fecunda	1	1	1	1	1	1	5591	NA	NA	NA	NA	NA	NA	5591	5591
GCA_027744755	1580871	Eukaryota	Opisthokonta	Fungi	Ascomycota	Sordariomycetes	Microascales	Ceratocystidaceae	Huntiella	Huntiella tyalla	Eukaryota;Opisthokonta;Fungi;Ascomycota;Sordariomycetes;Microascales;Ceratocystidaceae;Huntiella;Huntiella_tyalla	1	1	1	1	1	1	5591	NA	NA	NA	NA	NA	NA	5591	5591
GCA_000764305	294128	Eukaryota	Opisthokonta	Metazoa	Arthropoda	Malacostraca	Amphipoda	Hyalellidae	Hyalella	Hyalella azteca	Eukaryota;Opisthokonta;Metazoa;Arthropoda;Malacostraca;Amphipoda;Hyalellidae;Hyalella;Hyalella_azteca	1	1	1	1	1	1	5842	NA	NA	NA	NA	NA	NA	5842	5842
GCA_014904985	1448309	Eukaryota	Opisthokonta	Fungi	Basidiomycota	Agaricomycetes	Cantharellales	Hydnaceae	Hydnum	Hydnum rufescens	Eukaryota;Opisthokonta;Fungi;Basidiomycota;Agaricomycetes;Cantharellales;Hydnaceae;Hydnum;Hydnum_rufescens	1	1	1	1	1	1	5724	NA	NA	NA	NA	NA	NA	5724	5724
GCA_024195425	6088	Eukaryota	Opisthokonta	Metazoa	Cnidaria	Hydrozoa	Anthoathecata	Hydridae	Hydra	Hydra oligactis	Eukaryota;Opisthokonta;Metazoa;Cnidaria;Hydrozoa;Anthoathecata;Hydridae;Hydra;Hydra_oligactis	1	1	1	1	1	1	6197	NA	NA	NA	NA	NA	NA	6197	6197
GCA_003314045	80590	Eukaryota	Opisthokonta	Fungi	Basidiomycota	Agaricomycetes	Agaricales	Hygrophoraceae	Hygrophorus	Hygrophorus pudorinus	Eukaryota;Opisthokonta;Fungi;Basidiomycota;Agaricomycetes;Agaricales;Hygrophoraceae;Hygrophorus;Hygrophorus_pudorinus	1	1	1	1	1	1	5723	NA	NA	NA	NA	NA	NA	5723	5723
GCA_001414415	1735280	Eukaryota	Opisthokonta	Fungi	Ascomycota	Leotiomycetes	Helotiales	Helotiaceae	Hymenoscyphus	Hymenoscyphus repandus	Eukaryota;Opisthokonta;Fungi;Ascomycota;Leotiomycetes;Helotiales;Helotiaceae;Hymenoscyphus;Hymenoscyphus_repandus	1	1	1	1	1	1	5611	NA	NA	NA	NA	NA	NA	5611	5611
GCA_001414355	1735279	Eukaryota	Opisthokonta	Fungi	Ascomycota	Leotiomycetes	Helotiales	Helotiaceae	Hymenoscyphus	Hymenoscyphus salicellus	Eukaryota;Opisthokonta;Fungi;Ascomycota;Leotiomycetes;Helotiales;Helotiaceae;Hymenoscyphus;Hymenoscyphus_salicellus	1	1	1	1	1	1	5928	NA	NA	NA	NA	NA	NA	5928	5928
GCA_021365295	2075069	Eukaryota	Opisthokonta	Fungi	Ascomycota	Leotiomycetes	Helotiales	Helotiaceae	Hymenoscyphus	Hymenoscyphus varicosporioides	Eukaryota;Opisthokonta;Fungi;Ascomycota;Leotiomycetes;Helotiales;Helotiaceae;Hymenoscyphus;Hymenoscyphus_varicosporioides	1	1	1	1	1	1	5630	NA	NA	NA	NA	NA	NA	5630	5630
GCA_030144785	79690	Eukaryota	Opisthokonta	Metazoa	Chordata	Chondrichthyes	Myliobatiformes	Dasyatidae	Hypanus	Hypanus sabinus	Eukaryota;Opisthokonta;Metazoa;Chordata;Chondrichthyes;Myliobatiformes;Dasyatidae;Hypanus;Hypanus_sabinus	1	1	1	1	1	1	6706	NA	NA	NA	NA	NA	NA	6706	6706
GCA_905147305	753189	Eukaryota	Opisthokonta	Metazoa	Arthropoda	Insecta	Lepidoptera	Erebidae	Hypena	Hypena proboscidalis	Eukaryota;Opisthokonta;Metazoa;Arthropoda;Insecta;Lepidoptera;Erebidae;Hypena;Hypena_proboscidalis	1	1	1	1	1	1	6691	NA	NA	NA	NA	NA	NA	6691	6691
GCA_018246135	371877	Eukaryota	Opisthokonta	Metazoa	Arthropoda	Insecta	Lepidoptera	Papilionidae	Hypermnestra	Hypermnestra helios	Eukaryota;Opisthokonta;Metazoa;Arthropoda;Insecta;Lepidoptera;Papilionidae;Hypermnestra;Hypermnestra_helios	1	1	1	1	1	1	6109	NA	NA	NA	NA	NA	NA	6109	6109
GCA_018247875	213903	Eukaryota	Opisthokonta	Metazoa	Arthropoda	Insecta	Lepidoptera	Papilionidae	Hypermnestra	Hypermnestra helios	Eukaryota;Opisthokonta;Metazoa;Arthropoda;Insecta;Lepidoptera;Papilionidae;Hypermnestra;Hypermnestra_helios	1	1	1	1	1	1	5979	NA	NA	NA	NA	NA	NA	5979	5979
GCA_030444945	45548	Eukaryota	Opisthokonta	Fungi	Ascomycota	Saccharomycetes	Saccharomycetales	Debaryomycetaceae	Hyphopichia	Hyphopichia fennica	Eukaryota;Opisthokonta;Fungi;Ascomycota;Saccharomycetes;Saccharomycetales;Debaryomycetaceae;Hyphopichia;Hyphopichia_fennica	1	1	1	1	1	1	5401	NA	NA	NA	NA	NA	NA	5401	5401
GCA_030569195	2697237	Eukaryota	Opisthokonta	Fungi	Ascomycota	Saccharomycetes	Saccharomycetales	Debaryomycetaceae	Hyphopichia	Hyphopichia khmerensis	Eukaryota;Opisthokonta;Fungi;Ascomycota;Saccharomycetes;Saccharomycetales;Debaryomycetaceae;Hyphopichia;Hyphopichia_khmerensis	1	1	1	1	1	1	5277	NA	NA	NA	NA	NA	NA	5277	5277
GCA_003856775	717741	Eukaryota	Opisthokonta	Fungi	Ascomycota	Saccharomycetes	Saccharomycetales	Debaryomycetaceae	Hyphopichia	Hyphopichia pseudoburtonii	Eukaryota;Opisthokonta;Fungi;Ascomycota;Saccharomycetes;Saccharomycetales;Debaryomycetaceae;Hyphopichia;Hyphopichia_pseudoburtonii	1	1	1	1	1	1	5443	NA	NA	NA	NA	NA	NA	5443	5443
GCA_030578475	1115536	Eukaryota	Opisthokonta	Fungi	Ascomycota	Saccharomycetes	Saccharomycetales	Debaryomycetaceae	Hyphopichia	Hyphopichia wangnamkhiaoensis	Eukaryota;Opisthokonta;Fungi;Ascomycota;Saccharomycetes;Saccharomycetales;Debaryomycetaceae;Hyphopichia;Hyphopichia_wangnamkhiaoensis	1	1	1	1	1	1	5504	NA	NA	NA	NA	NA	NA	5504	5504
GCA_021870715	137520	Eukaryota	Opisthokonta	Metazoa	Chordata	Actinopteri	Osmeriformes	Osmeridae	Hypomesus	Hypomesus transpacificus	Eukaryota;Opisthokonta;Metazoa;Chordata;Actinopteri;Osmeriformes;Osmeridae;Hypomesus;Hypomesus_transpacificus	1	1	1	1	1	1	5208	NA	NA	NA	NA	NA	NA	5208	5208
GCA_001661215	39966	Eukaryota	Opisthokonta	Fungi	Basidiomycota	Agaricomycetes	Agaricales	Lyophyllaceae	Hypsizygus	Hypsizygus marmoreus	Eukaryota;Opisthokonta;Fungi;Basidiomycota;Agaricomycetes;Agaricales;Lyophyllaceae;Hypsizygus;Hypsizygus_marmoreus	1	1	1	1	1	1	5809	NA	NA	NA	NA	NA	NA	5809	5809
GCA_002751075	39843	Eukaryota	Opisthokonta	Ichthyosporea	Ichthyosporea_X	Ichthyosporea_XX	Ichthyophonida	Ichthyophonidae	Ichthyophonus	Ichthyophonus hoferi	Eukaryota;Opisthokonta;Ichthyosporea;Ichthyosporea_X;Ichthyosporea_XX;Ichthyophonida;Ichthyophonidae;Ichthyophonus;Ichthyophonus_hoferi	1	1	1	1	1	1	5407	NA	NA	NA	NA	NA	NA	5407	5407
GCA_000220395	5932	Eukaryota	SAR	Alveolata	Ciliophora	Oligohymenophorea	Hymenostomatida	Ophryoglenina	Ichthyophthirius	Ichthyophthirius multifiliis	Eukaryota;SAR;Alveolata;Ciliophora;Oligohymenophorea;Hymenostomatida;Ophryoglenina;Ichthyophthirius;Ichthyophthirius_multifiliis	1	1	1	1	1	1	5594	NA	NA	NA	NA	NA	NA	5594	5594
GCA_022817325	2448658	Eukaryota	Opisthokonta	Metazoa	Arthropoda	Insecta	Hymenoptera	Scelionidae	Idris	Idris sp. 1 HC-2018	Eukaryota;Opisthokonta;Metazoa;Arthropoda;Insecta;Hymenoptera;Scelionidae;Idris;Idris_sp._1_HC-2018	1	1	1	1	1	1	5692	NA	NA	NA	NA	NA	NA	5692	5692
GCA_023539305	185493	Eukaryota	Archaeplastida	Viridiplantae	Streptophyta	Magnoliopsida	Aquifoliales	Aquifoliaceae	Ilex	Ilex asprella	Eukaryota;Archaeplastida;Viridiplantae;Streptophyta;Magnoliopsida;Aquifoliales;Aquifoliaceae;Ilex;Ilex_asprella	1	1	1	1	1	1	5687	NA	NA	NA	NA	NA	NA	5687	5687
GCA_020740775	64609	Eukaryota	Opisthokonta	Fungi	Ascomycota	Sordariomycetes	Hypocreales	Nectriaceae	Ilyonectria	Ilyonectria destructans	Eukaryota;Opisthokonta;Fungi;Ascomycota;Sordariomycetes;Hypocreales;Nectriaceae;Ilyonectria;Ilyonectria_destructans	1	1	1	1	1	1	5592	NA	NA	NA	NA	NA	NA	5592	5592
GCA_020744155	2824670	Eukaryota	Opisthokonta	Fungi	Ascomycota	Sordariomycetes	Hypocreales	Nectriaceae	Ilyonectria	Ilyonectria sp. MPI-CAGE-AT-0026	Eukaryota;Opisthokonta;Fungi;Ascomycota;Sordariomycetes;Hypocreales;Nectriaceae;Ilyonectria;Ilyonectria_sp._MPI-CAGE-AT-0026	1	1	1	1	1	1	5593	NA	NA	NA	NA	NA	NA	5593	5593
GCA_022702515	2920201	Eukaryota	Opisthokonta	Metazoa	Chordata	Actinopteri	Anguilliformes	Synaphobranchidae	Ilyophis	Ilyophis sp. 1 JC-2022	Eukaryota;Opisthokonta;Metazoa;Chordata;Actinopteri;Anguilliformes;Synaphobranchidae;Ilyophis;Ilyophis_sp._1_JC-2022	1	1	1	1	1	1	5440	NA	NA	NA	NA	NA	NA	5440	5440
GCA_022086465	1276217	Eukaryota	Opisthokonta	Fungi	Ascomycota	Sordariomycetes	Diaporthales	Cryphonectriaceae	Immersiporthe	Immersiporthe knoxdaviesiana	Eukaryota;Opisthokonta;Fungi;Ascomycota;Sordariomycetes;Diaporthales;Cryphonectriaceae;Immersiporthe;Immersiporthe_knoxdaviesiana	1	1	1	1	1	1	4811	NA	NA	NA	NA	NA	NA	4811	4811
GCA_907164895	253017	Eukaryota	Archaeplastida	Viridiplantae	Streptophyta	Magnoliopsida	Ericales	Balsaminaceae	Impatiens	Impatiens glandulifera	Eukaryota;Archaeplastida;Viridiplantae;Streptophyta;Magnoliopsida;Ericales;Balsaminaceae;Impatiens;Impatiens_glandulifera	1	1	1	1	1	1	5151	NA	NA	NA	NA	NA	NA	5151	5151
GCA_018245495	110791	Eukaryota	Opisthokonta	Metazoa	Arthropoda	Insecta	Lepidoptera	Papilionidae	Iphiclides	Iphiclides podalirius	Eukaryota;Opisthokonta;Metazoa;Arthropoda;Insecta;Lepidoptera;Papilionidae;Iphiclides;Iphiclides_podalirius	1	1	1	1	1	1	5353	NA	NA	NA	NA	NA	NA	5353	5353
GCA_933534255	110791	Eukaryota	Opisthokonta	Metazoa	Arthropoda	Insecta	Lepidoptera	Papilionidae	Iphiclides	Iphiclides podalirius	Eukaryota;Opisthokonta;Metazoa;Arthropoda;Insecta;Lepidoptera;Papilionidae;Iphiclides;Iphiclides_podalirius	1	1	1	1	1	1	6962	NA	NA	NA	NA	NA	NA	6962	6962
GCA_023806865	2893167	Eukaryota	SAR	Alveolata	Ciliophora	Litostomatea	Vestibuliferida	Isotrichidae	Isotricha	Isotricha sp. YL-2021a	Eukaryota;SAR;Alveolata;Ciliophora;Litostomatea;Vestibuliferida;Isotrichidae;Isotricha;Isotricha_sp._YL-2021a	1	1	1	1	1	1	5209	NA	NA	NA	NA	NA	NA	5209	5209
GCA_016859345	13575	Eukaryota	Opisthokonta	Metazoa	Chordata	Actinopteri	Istiophoriformes	Istiophoridae	Istiophorus	Istiophorus platypterus	Eukaryota;Opisthokonta;Metazoa;Chordata;Actinopteri;Istiophoriformes;Istiophoridae;Istiophorus;Istiophorus_platypterus	1	1	1	1	1	1	5180	NA	NA	NA	NA	NA	NA	5180	5180
GCA_013358835	34615	Eukaryota	Opisthokonta	Metazoa	Arthropoda	Arachnida	Ixodida	Ixodidae	Ixodes	Ixodes persulcatus	Eukaryota;Opisthokonta;Metazoa;Arthropoda;Arachnida;Ixodida;Ixodidae;Ixodes;Ixodes_persulcatus	1	1	1	1	1	1	9436	NA	NA	NA	NA	NA	NA	9436	9436
GCA_000697665	933084	Eukaryota	Opisthokonta	Fungi	Basidiomycota	Agaricomycetes	Jaapiales	Jaapiaceae	Jaapia	Jaapia argillacea	Eukaryota;Opisthokonta;Fungi;Basidiomycota;Agaricomycetes;Jaapiales;Jaapiaceae;Jaapia;Jaapia_argillacea	1	1	1	1	1	1	5168	NA	NA	NA	NA	NA	NA	5168	5168
GCA_000208675	180498	Eukaryota	Archaeplastida	Viridiplantae	Streptophyta	Magnoliopsida	Malpighiales	Euphorbiaceae	Jatropha	Jatropha curcas	Eukaryota;Archaeplastida;Viridiplantae;Streptophyta;Magnoliopsida;Malpighiales;Euphorbiaceae;Jatropha;Jatropha_curcas	1	1	1	1	1	1	5269	NA	NA	NA	NA	NA	NA	5269	5269
GCA_947857235	454933	Eukaryota	Archaeplastida	Viridiplantae	Streptophyta	Magnoliopsida	Malpighiales	Euphorbiaceae	Jatropha	Jatropha podagrica	Eukaryota;Archaeplastida;Viridiplantae;Streptophyta;Magnoliopsida;Malpighiales;Euphorbiaceae;Jatropha;Jatropha_podagrica	1	1	1	1	1	1	5814	NA	NA	NA	NA	NA	NA	5814	5814
GCA_018251235	2201569	Eukaryota	Opisthokonta	Metazoa	Arthropoda	Insecta	Lepidoptera	Hesperiidae	Jera	Jera tricuspidata	Eukaryota;Opisthokonta;Metazoa;Arthropoda;Insecta;Lepidoptera;Hesperiidae;Jera;Jera_tricuspidata	1	1	1	1	1	1	5668	NA	NA	NA	NA	NA	NA	5668	5668
GCA_018245895	2585877	Eukaryota	Opisthokonta	Metazoa	Arthropoda	Insecta	Lepidoptera	Hesperiidae	Jonaspyge	Jonaspyge jonas	Eukaryota;Opisthokonta;Metazoa;Arthropoda;Insecta;Lepidoptera;Hesperiidae;Jonaspyge;Jonaspyge_jonas	1	1	1	1	1	1	4903	NA	NA	NA	NA	NA	NA	4903	4903
GCA_018246755	2585878	Eukaryota	Opisthokonta	Metazoa	Arthropoda	Insecta	Lepidoptera	Hesperiidae	Jonaspyge	Jonaspyge tzotzili	Eukaryota;Opisthokonta;Metazoa;Arthropoda;Insecta;Lepidoptera;Hesperiidae;Jonaspyge;Jonaspyge_tzotzili	1	1	1	1	1	1	6974	NA	NA	NA	NA	NA	NA	6974	6974
GCA_003012965	1940568	Eukaryota	Opisthokonta	Fungi	Ascomycota	Sordariomycetes	Diaporthales	Juglanconidaceae	Juglanconis	Juglanconis oblonga	Eukaryota;Opisthokonta;Fungi;Ascomycota;Sordariomycetes;Diaporthales;Juglanconidaceae;Juglanconis;Juglanconis_oblonga	1	1	1	1	1	1	5659	NA	NA	NA	NA	NA	NA	5659	5659
GCA_003012995	1940568	Eukaryota	Opisthokonta	Fungi	Ascomycota	Sordariomycetes	Diaporthales	Juglanconidaceae	Juglanconis	Juglanconis oblonga	Eukaryota;Opisthokonta;Fungi;Ascomycota;Sordariomycetes;Diaporthales;Juglanconidaceae;Juglanconis;Juglanconis_oblonga	1	1	1	1	1	1	5659	NA	NA	NA	NA	NA	NA	5659	5659
GCA_003013055	1955135	Eukaryota	Opisthokonta	Fungi	Ascomycota	Sordariomycetes	Diaporthales	Juglanconidaceae	Juglanconis	Juglanconis sp. DMW523	Eukaryota;Opisthokonta;Fungi;Ascomycota;Sordariomycetes;Diaporthales;Juglanconidaceae;Juglanconis;Juglanconis_sp._DMW523	1	1	1	1	1	1	5657	NA	NA	NA	NA	NA	NA	5657	5657
GCA_004785585	2249226	Eukaryota	Archaeplastida	Viridiplantae	Streptophyta	Magnoliopsida	Fagales	Juglandaceae	Juglans	Juglans microcarpa x Juglans regia	Eukaryota;Archaeplastida;Viridiplantae;Streptophyta;Magnoliopsida;Fagales;Juglandaceae;Juglans;Juglans_microcarpa_x_Juglans_regia	1	1	1	1	1	1	5853	NA	NA	NA	NA	NA	NA	5853	5853
GCA_004785595	2249226	Eukaryota	Archaeplastida	Viridiplantae	Streptophyta	Magnoliopsida	Fagales	Juglandaceae	Juglans	Juglans microcarpa x Juglans regia	Eukaryota;Archaeplastida;Viridiplantae;Streptophyta;Magnoliopsida;Fagales;Juglandaceae;Juglans;Juglans_microcarpa_x_Juglans_regia	1	1	1	1	1	1	5806	NA	NA	NA	NA	NA	NA	5806	5806
GCA_003123805	224355	Eukaryota	Archaeplastida	Viridiplantae	Streptophyta	Magnoliopsida	Fagales	Juglandaceae	Juglans	Juglans sigillata	Eukaryota;Archaeplastida;Viridiplantae;Streptophyta;Magnoliopsida;Fagales;Juglandaceae;Juglans;Juglans_sigillata	1	1	1	1	1	1	5853	NA	NA	NA	NA	NA	NA	5853	5853
GCA_018232425	39708	Eukaryota	Opisthokonta	Metazoa	Arthropoda	Insecta	Lepidoptera	Nymphalidae	Junonia	Junonia coenia	Eukaryota;Opisthokonta;Metazoa;Arthropoda;Insecta;Lepidoptera;Nymphalidae;Junonia;Junonia_coenia	1	1	1	1	1	1	6010	NA	NA	NA	NA	NA	NA	6010	6010
GCA_018235165	39708	Eukaryota	Opisthokonta	Metazoa	Arthropoda	Insecta	Lepidoptera	Nymphalidae	Junonia	Junonia coenia	Eukaryota;Opisthokonta;Metazoa;Arthropoda;Insecta;Lepidoptera;Nymphalidae;Junonia;Junonia_coenia	1	1	1	1	1	1	6094	NA	NA	NA	NA	NA	NA	6094	6094
GCA_018235305	39708	Eukaryota	Opisthokonta	Metazoa	Arthropoda	Insecta	Lepidoptera	Nymphalidae	Junonia	Junonia coenia	Eukaryota;Opisthokonta;Metazoa;Arthropoda;Insecta;Lepidoptera;Nymphalidae;Junonia;Junonia_coenia	1	1	1	1	1	1	11216	NA	NA	NA	NA	NA	NA	11216	11216
GCA_018235345	39708	Eukaryota	Opisthokonta	Metazoa	Arthropoda	Insecta	Lepidoptera	Nymphalidae	Junonia	Junonia coenia	Eukaryota;Opisthokonta;Metazoa;Arthropoda;Insecta;Lepidoptera;Nymphalidae;Junonia;Junonia_coenia	1	1	1	1	1	1	6009	NA	NA	NA	NA	NA	NA	6009	6009
GCA_018236725	39708	Eukaryota	Opisthokonta	Metazoa	Arthropoda	Insecta	Lepidoptera	Nymphalidae	Junonia	Junonia coenia	Eukaryota;Opisthokonta;Metazoa;Arthropoda;Insecta;Lepidoptera;Nymphalidae;Junonia;Junonia_coenia	1	1	1	1	1	1	6011	NA	NA	NA	NA	NA	NA	6011	6011
GCA_018233805	1500674	Eukaryota	Opisthokonta	Metazoa	Arthropoda	Insecta	Lepidoptera	Nymphalidae	Junonia	Junonia evarete	Eukaryota;Opisthokonta;Metazoa;Arthropoda;Insecta;Lepidoptera;Nymphalidae;Junonia;Junonia_evarete	1	1	1	1	1	1	6021	NA	NA	NA	NA	NA	NA	6021	6021
GCA_018233925	1500674	Eukaryota	Opisthokonta	Metazoa	Arthropoda	Insecta	Lepidoptera	Nymphalidae	Junonia	Junonia evarete	Eukaryota;Opisthokonta;Metazoa;Arthropoda;Insecta;Lepidoptera;Nymphalidae;Junonia;Junonia_evarete	1	1	1	1	1	1	6156	NA	NA	NA	NA	NA	NA	6156	6156
GCA_018233945	2691556	Eukaryota	Opisthokonta	Metazoa	Arthropoda	Insecta	Lepidoptera	Nymphalidae	Junonia	Junonia evarete	Eukaryota;Opisthokonta;Metazoa;Arthropoda;Insecta;Lepidoptera;Nymphalidae;Junonia;Junonia_evarete	1	1	1	1	1	1	6818	NA	NA	NA	NA	NA	NA	6818	6818
GCA_018233985	2691556	Eukaryota	Opisthokonta	Metazoa	Arthropoda	Insecta	Lepidoptera	Nymphalidae	Junonia	Junonia evarete	Eukaryota;Opisthokonta;Metazoa;Arthropoda;Insecta;Lepidoptera;Nymphalidae;Junonia;Junonia_evarete	1	1	1	1	1	1	5278	NA	NA	NA	NA	NA	NA	5278	5278
GCA_018234045	1337707	Eukaryota	Opisthokonta	Metazoa	Arthropoda	Insecta	Lepidoptera	Nymphalidae	Junonia	Junonia evarete	Eukaryota;Opisthokonta;Metazoa;Arthropoda;Insecta;Lepidoptera;Nymphalidae;Junonia;Junonia_evarete	1	1	1	1	1	1	6088	NA	NA	NA	NA	NA	NA	6088	6088
GCA_018234105	1337683	Eukaryota	Opisthokonta	Metazoa	Arthropoda	Insecta	Lepidoptera	Nymphalidae	Junonia	Junonia evarete	Eukaryota;Opisthokonta;Metazoa;Arthropoda;Insecta;Lepidoptera;Nymphalidae;Junonia;Junonia_evarete	1	1	1	1	1	1	6044	NA	NA	NA	NA	NA	NA	6044	6044
GCA_018234205	1337683	Eukaryota	Opisthokonta	Metazoa	Arthropoda	Insecta	Lepidoptera	Nymphalidae	Junonia	Junonia evarete	Eukaryota;Opisthokonta;Metazoa;Arthropoda;Insecta;Lepidoptera;Nymphalidae;Junonia;Junonia_evarete	1	1	1	1	1	1	6092	NA	NA	NA	NA	NA	NA	6092	6092
GCA_022342945	1337707	Eukaryota	Opisthokonta	Metazoa	Arthropoda	Insecta	Lepidoptera	Nymphalidae	Junonia	Junonia evarete	Eukaryota;Opisthokonta;Metazoa;Arthropoda;Insecta;Lepidoptera;Nymphalidae;Junonia;Junonia_evarete	1	1	1	1	1	1	6007	NA	NA	NA	NA	NA	NA	6007	6007
GCA_018232505	460130	Eukaryota	Opisthokonta	Metazoa	Arthropoda	Insecta	Lepidoptera	Nymphalidae	Junonia	Junonia genoveva	Eukaryota;Opisthokonta;Metazoa;Arthropoda;Insecta;Lepidoptera;Nymphalidae;Junonia;Junonia_genoveva	1	1	1	1	1	1	6010	NA	NA	NA	NA	NA	NA	6010	6010
GCA_018232585	2507155	Eukaryota	Opisthokonta	Metazoa	Arthropoda	Insecta	Lepidoptera	Nymphalidae	Junonia	Junonia grisea	Eukaryota;Opisthokonta;Metazoa;Arthropoda;Insecta;Lepidoptera;Nymphalidae;Junonia;Junonia_grisea	1	1	1	1	1	1	5078	NA	NA	NA	NA	NA	NA	5078	5078
GCA_018235665	2507155	Eukaryota	Opisthokonta	Metazoa	Arthropoda	Insecta	Lepidoptera	Nymphalidae	Junonia	Junonia grisea	Eukaryota;Opisthokonta;Metazoa;Arthropoda;Insecta;Lepidoptera;Nymphalidae;Junonia;Junonia_grisea	1	1	1	1	1	1	6090	NA	NA	NA	NA	NA	NA	6090	6090
GCA_018235685	2507155	Eukaryota	Opisthokonta	Metazoa	Arthropoda	Insecta	Lepidoptera	Nymphalidae	Junonia	Junonia grisea	Eukaryota;Opisthokonta;Metazoa;Arthropoda;Insecta;Lepidoptera;Nymphalidae;Junonia;Junonia_grisea	1	1	1	1	1	1	6002	NA	NA	NA	NA	NA	NA	6002	6002
GCA_018235745	2507155	Eukaryota	Opisthokonta	Metazoa	Arthropoda	Insecta	Lepidoptera	Nymphalidae	Junonia	Junonia grisea	Eukaryota;Opisthokonta;Metazoa;Arthropoda;Insecta;Lepidoptera;Nymphalidae;Junonia;Junonia_grisea	1	1	1	1	1	1	5421	NA	NA	NA	NA	NA	NA	5421	5421
GCA_018235785	2507155	Eukaryota	Opisthokonta	Metazoa	Arthropoda	Insecta	Lepidoptera	Nymphalidae	Junonia	Junonia grisea	Eukaryota;Opisthokonta;Metazoa;Arthropoda;Insecta;Lepidoptera;Nymphalidae;Junonia;Junonia_grisea	1	1	1	1	1	1	7235	NA	NA	NA	NA	NA	NA	7235	7235
GCA_018235845	2507155	Eukaryota	Opisthokonta	Metazoa	Arthropoda	Insecta	Lepidoptera	Nymphalidae	Junonia	Junonia grisea	Eukaryota;Opisthokonta;Metazoa;Arthropoda;Insecta;Lepidoptera;Nymphalidae;Junonia;Junonia_grisea	1	1	1	1	1	1	6011	NA	NA	NA	NA	NA	NA	6011	6011
GCA_018235865	2507155	Eukaryota	Opisthokonta	Metazoa	Arthropoda	Insecta	Lepidoptera	Nymphalidae	Junonia	Junonia grisea	Eukaryota;Opisthokonta;Metazoa;Arthropoda;Insecta;Lepidoptera;Nymphalidae;Junonia;Junonia_grisea	1	1	1	1	1	1	6017	NA	NA	NA	NA	NA	NA	6017	6017
GCA_018236785	2507155	Eukaryota	Opisthokonta	Metazoa	Arthropoda	Insecta	Lepidoptera	Nymphalidae	Junonia	Junonia grisea	Eukaryota;Opisthokonta;Metazoa;Arthropoda;Insecta;Lepidoptera;Nymphalidae;Junonia;Junonia_grisea	1	1	1	1	1	1	5504	NA	NA	NA	NA	NA	NA	5504	5504
GCA_018233565	2691558	Eukaryota	Opisthokonta	Metazoa	Arthropoda	Insecta	Lepidoptera	Nymphalidae	Junonia	Junonia neildi	Eukaryota;Opisthokonta;Metazoa;Arthropoda;Insecta;Lepidoptera;Nymphalidae;Junonia;Junonia_neildi	1	1	1	1	1	1	6008	NA	NA	NA	NA	NA	NA	6008	6008
GCA_018233765	2691558	Eukaryota	Opisthokonta	Metazoa	Arthropoda	Insecta	Lepidoptera	Nymphalidae	Junonia	Junonia neildi	Eukaryota;Opisthokonta;Metazoa;Arthropoda;Insecta;Lepidoptera;Nymphalidae;Junonia;Junonia_neildi	1	1	1	1	1	1	6152	NA	NA	NA	NA	NA	NA	6152	6152
GCA_018233905	2691558	Eukaryota	Opisthokonta	Metazoa	Arthropoda	Insecta	Lepidoptera	Nymphalidae	Junonia	Junonia neildi	Eukaryota;Opisthokonta;Metazoa;Arthropoda;Insecta;Lepidoptera;Nymphalidae;Junonia;Junonia_neildi	1	1	1	1	1	1	6008	NA	NA	NA	NA	NA	NA	6008	6008
GCA_018234385	2691558	Eukaryota	Opisthokonta	Metazoa	Arthropoda	Insecta	Lepidoptera	Nymphalidae	Junonia	Junonia neildi	Eukaryota;Opisthokonta;Metazoa;Arthropoda;Insecta;Lepidoptera;Nymphalidae;Junonia;Junonia_neildi	1	1	1	1	1	1	5277	NA	NA	NA	NA	NA	NA	5277	5277
GCA_018234405	2691558	Eukaryota	Opisthokonta	Metazoa	Arthropoda	Insecta	Lepidoptera	Nymphalidae	Junonia	Junonia neildi	Eukaryota;Opisthokonta;Metazoa;Arthropoda;Insecta;Lepidoptera;Nymphalidae;Junonia;Junonia_neildi	1	1	1	1	1	1	5929	NA	NA	NA	NA	NA	NA	5929	5929
GCA_018234465	2691558	Eukaryota	Opisthokonta	Metazoa	Arthropoda	Insecta	Lepidoptera	Nymphalidae	Junonia	Junonia neildi	Eukaryota;Opisthokonta;Metazoa;Arthropoda;Insecta;Lepidoptera;Nymphalidae;Junonia;Junonia_neildi	1	1	1	1	1	1	6015	NA	NA	NA	NA	NA	NA	6015	6015
GCA_018234505	2691558	Eukaryota	Opisthokonta	Metazoa	Arthropoda	Insecta	Lepidoptera	Nymphalidae	Junonia	Junonia neildi	Eukaryota;Opisthokonta;Metazoa;Arthropoda;Insecta;Lepidoptera;Nymphalidae;Junonia;Junonia_neildi	1	1	1	1	1	1	4905	NA	NA	NA	NA	NA	NA	4905	4905
GCA_018234625	2691558	Eukaryota	Opisthokonta	Metazoa	Arthropoda	Insecta	Lepidoptera	Nymphalidae	Junonia	Junonia neildi	Eukaryota;Opisthokonta;Metazoa;Arthropoda;Insecta;Lepidoptera;Nymphalidae;Junonia;Junonia_neildi	1	1	1	1	1	1	6008	NA	NA	NA	NA	NA	NA	6008	6008
GCA_018234885	2691982	Eukaryota	Opisthokonta	Metazoa	Arthropoda	Insecta	Lepidoptera	Nymphalidae	Junonia	Junonia neildi	Eukaryota;Opisthokonta;Metazoa;Arthropoda;Insecta;Lepidoptera;Nymphalidae;Junonia;Junonia_neildi	1	1	1	1	1	1	5990	NA	NA	NA	NA	NA	NA	5990	5990
GCA_018235065	2691982	Eukaryota	Opisthokonta	Metazoa	Arthropoda	Insecta	Lepidoptera	Nymphalidae	Junonia	Junonia neildi	Eukaryota;Opisthokonta;Metazoa;Arthropoda;Insecta;Lepidoptera;Nymphalidae;Junonia;Junonia_neildi	1	1	1	1	1	1	10153	NA	NA	NA	NA	NA	NA	10153	10153
GCA_018232525	1653868	Eukaryota	Opisthokonta	Metazoa	Arthropoda	Insecta	Lepidoptera	Nymphalidae	Junonia	Junonia nigrosuffusa	Eukaryota;Opisthokonta;Metazoa;Arthropoda;Insecta;Lepidoptera;Nymphalidae;Junonia;Junonia_nigrosuffusa	1	1	1	1	1	1	7127	NA	NA	NA	NA	NA	NA	7127	7127
GCA_018232605	1653868	Eukaryota	Opisthokonta	Metazoa	Arthropoda	Insecta	Lepidoptera	Nymphalidae	Junonia	Junonia nigrosuffusa	Eukaryota;Opisthokonta;Metazoa;Arthropoda;Insecta;Lepidoptera;Nymphalidae;Junonia;Junonia_nigrosuffusa	1	1	1	1	1	1	6091	NA	NA	NA	NA	NA	NA	6091	6091
GCA_018232625	1653868	Eukaryota	Opisthokonta	Metazoa	Arthropoda	Insecta	Lepidoptera	Nymphalidae	Junonia	Junonia nigrosuffusa	Eukaryota;Opisthokonta;Metazoa;Arthropoda;Insecta;Lepidoptera;Nymphalidae;Junonia;Junonia_nigrosuffusa	1	1	1	1	1	1	6097	NA	NA	NA	NA	NA	NA	6097	6097
GCA_018232705	1653868	Eukaryota	Opisthokonta	Metazoa	Arthropoda	Insecta	Lepidoptera	Nymphalidae	Junonia	Junonia nigrosuffusa	Eukaryota;Opisthokonta;Metazoa;Arthropoda;Insecta;Lepidoptera;Nymphalidae;Junonia;Junonia_nigrosuffusa	1	1	1	1	1	1	7243	NA	NA	NA	NA	NA	NA	7243	7243
GCA_018232865	1653868	Eukaryota	Opisthokonta	Metazoa	Arthropoda	Insecta	Lepidoptera	Nymphalidae	Junonia	Junonia nigrosuffusa	Eukaryota;Opisthokonta;Metazoa;Arthropoda;Insecta;Lepidoptera;Nymphalidae;Junonia;Junonia_nigrosuffusa	1	1	1	1	1	1	6095	NA	NA	NA	NA	NA	NA	6095	6095
GCA_018233045	1653868	Eukaryota	Opisthokonta	Metazoa	Arthropoda	Insecta	Lepidoptera	Nymphalidae	Junonia	Junonia nigrosuffusa	Eukaryota;Opisthokonta;Metazoa;Arthropoda;Insecta;Lepidoptera;Nymphalidae;Junonia;Junonia_nigrosuffusa	1	1	1	1	1	1	5740	NA	NA	NA	NA	NA	NA	5740	5740
GCA_018231405	2691983	Eukaryota	Opisthokonta	Metazoa	Arthropoda	Insecta	Lepidoptera	Nymphalidae	Junonia	Junonia pacoma	Eukaryota;Opisthokonta;Metazoa;Arthropoda;Insecta;Lepidoptera;Nymphalidae;Junonia;Junonia_pacoma	1	1	1	1	1	1	6008	NA	NA	NA	NA	NA	NA	6008	6008
GCA_018232645	2691983	Eukaryota	Opisthokonta	Metazoa	Arthropoda	Insecta	Lepidoptera	Nymphalidae	Junonia	Junonia pacoma	Eukaryota;Opisthokonta;Metazoa;Arthropoda;Insecta;Lepidoptera;Nymphalidae;Junonia;Junonia_pacoma	1	1	1	1	1	1	7233	NA	NA	NA	NA	NA	NA	7233	7233
GCA_018232785	2691983	Eukaryota	Opisthokonta	Metazoa	Arthropoda	Insecta	Lepidoptera	Nymphalidae	Junonia	Junonia pacoma	Eukaryota;Opisthokonta;Metazoa;Arthropoda;Insecta;Lepidoptera;Nymphalidae;Junonia;Junonia_pacoma	1	1	1	1	1	1	7233	NA	NA	NA	NA	NA	NA	7233	7233
GCA_018236465	2691983	Eukaryota	Opisthokonta	Metazoa	Arthropoda	Insecta	Lepidoptera	Nymphalidae	Junonia	Junonia pacoma	Eukaryota;Opisthokonta;Metazoa;Arthropoda;Insecta;Lepidoptera;Nymphalidae;Junonia;Junonia_pacoma	1	1	1	1	1	1	7233	NA	NA	NA	NA	NA	NA	7233	7233
GCA_018231465	2691984	Eukaryota	Opisthokonta	Metazoa	Arthropoda	Insecta	Lepidoptera	Nymphalidae	Junonia	Junonia stemosa	Eukaryota;Opisthokonta;Metazoa;Arthropoda;Insecta;Lepidoptera;Nymphalidae;Junonia;Junonia_stemosa	1	1	1	1	1	1	7239	NA	NA	NA	NA	NA	NA	7239	7239
GCA_018231485	2691984	Eukaryota	Opisthokonta	Metazoa	Arthropoda	Insecta	Lepidoptera	Nymphalidae	Junonia	Junonia stemosa	Eukaryota;Opisthokonta;Metazoa;Arthropoda;Insecta;Lepidoptera;Nymphalidae;Junonia;Junonia_stemosa	1	1	1	1	1	1	6053	NA	NA	NA	NA	NA	NA	6053	6053
GCA_018232965	2691984	Eukaryota	Opisthokonta	Metazoa	Arthropoda	Insecta	Lepidoptera	Nymphalidae	Junonia	Junonia stemosa	Eukaryota;Opisthokonta;Metazoa;Arthropoda;Insecta;Lepidoptera;Nymphalidae;Junonia;Junonia_stemosa	1	1	1	1	1	1	7239	NA	NA	NA	NA	NA	NA	7239	7239
GCA_018233125	2691984	Eukaryota	Opisthokonta	Metazoa	Arthropoda	Insecta	Lepidoptera	Nymphalidae	Junonia	Junonia stemosa	Eukaryota;Opisthokonta;Metazoa;Arthropoda;Insecta;Lepidoptera;Nymphalidae;Junonia;Junonia_stemosa	1	1	1	1	1	1	4927	NA	NA	NA	NA	NA	NA	4927	4927
GCA_018234225	1987134	Eukaryota	Opisthokonta	Metazoa	Arthropoda	Insecta	Lepidoptera	Nymphalidae	Junonia	Junonia vestina	Eukaryota;Opisthokonta;Metazoa;Arthropoda;Insecta;Lepidoptera;Nymphalidae;Junonia;Junonia_vestina	1	1	1	1	1	1	7233	NA	NA	NA	NA	NA	NA	7233	7233
GCA_018234345	2691559	Eukaryota	Opisthokonta	Metazoa	Arthropoda	Insecta	Lepidoptera	Nymphalidae	Junonia	Junonia vestina	Eukaryota;Opisthokonta;Metazoa;Arthropoda;Insecta;Lepidoptera;Nymphalidae;Junonia;Junonia_vestina	1	1	1	1	1	1	7231	NA	NA	NA	NA	NA	NA	7231	7231
GCA_018232085	2691561	Eukaryota	Opisthokonta	Metazoa	Arthropoda	Insecta	Lepidoptera	Nymphalidae	Junonia	Junonia zonalis	Eukaryota;Opisthokonta;Metazoa;Arthropoda;Insecta;Lepidoptera;Nymphalidae;Junonia;Junonia_zonalis	1	1	1	1	1	1	4988	NA	NA	NA	NA	NA	NA	4988	4988
GCA_018233445	2691561	Eukaryota	Opisthokonta	Metazoa	Arthropoda	Insecta	Lepidoptera	Nymphalidae	Junonia	Junonia zonalis	Eukaryota;Opisthokonta;Metazoa;Arthropoda;Insecta;Lepidoptera;Nymphalidae;Junonia;Junonia_zonalis	1	1	1	1	1	1	6082	NA	NA	NA	NA	NA	NA	6082	6082
GCA_018233465	2691561	Eukaryota	Opisthokonta	Metazoa	Arthropoda	Insecta	Lepidoptera	Nymphalidae	Junonia	Junonia zonalis	Eukaryota;Opisthokonta;Metazoa;Arthropoda;Insecta;Lepidoptera;Nymphalidae;Junonia;Junonia_zonalis	1	1	1	1	1	1	6023	NA	NA	NA	NA	NA	NA	6023	6023
GCA_018233485	2691561	Eukaryota	Opisthokonta	Metazoa	Arthropoda	Insecta	Lepidoptera	Nymphalidae	Junonia	Junonia zonalis	Eukaryota;Opisthokonta;Metazoa;Arthropoda;Insecta;Lepidoptera;Nymphalidae;Junonia;Junonia_zonalis	1	1	1	1	1	1	6016	NA	NA	NA	NA	NA	NA	6016	6016
GCA_018233665	2691561	Eukaryota	Opisthokonta	Metazoa	Arthropoda	Insecta	Lepidoptera	Nymphalidae	Junonia	Junonia zonalis	Eukaryota;Opisthokonta;Metazoa;Arthropoda;Insecta;Lepidoptera;Nymphalidae;Junonia;Junonia_zonalis	1	1	1	1	1	1	6095	NA	NA	NA	NA	NA	NA	6095	6095
GCA_018233705	2691561	Eukaryota	Opisthokonta	Metazoa	Arthropoda	Insecta	Lepidoptera	Nymphalidae	Junonia	Junonia zonalis	Eukaryota;Opisthokonta;Metazoa;Arthropoda;Insecta;Lepidoptera;Nymphalidae;Junonia;Junonia_zonalis	1	1	1	1	1	1	5656	NA	NA	NA	NA	NA	NA	5656	5656
GCA_000497045	1365824	Eukaryota	Opisthokonta	Fungi	Basidiomycota	Ustilaginomycetes	Ustilaginales	Ustilaginaceae	Kalmanozyma	Kalmanozyma brasiliensis	Eukaryota;Opisthokonta;Fungi;Basidiomycota;Ustilaginomycetes;Ustilaginales;Ustilaginaceae;Kalmanozyma;Kalmanozyma_brasiliensis	1	1	1	1	1	1	5872	NA	NA	NA	NA	NA	NA	5872	5872
GCA_018244995	1616230	Eukaryota	Opisthokonta	Metazoa	Arthropoda	Insecta	Lepidoptera	Hesperiidae	Katreus	Katreus hollandi	Eukaryota;Opisthokonta;Metazoa;Arthropoda;Insecta;Lepidoptera;Hesperiidae;Katreus;Katreus_hollandi	1	1	1	1	1	1	7105	NA	NA	NA	NA	NA	NA	7105	7105
GCA_018245015	2585879	Eukaryota	Opisthokonta	Metazoa	Arthropoda	Insecta	Lepidoptera	Hesperiidae	Katreus	Katreus holocausta	Eukaryota;Opisthokonta;Metazoa;Arthropoda;Insecta;Lepidoptera;Hesperiidae;Katreus;Katreus_holocausta	1	1	1	1	1	1	5701	NA	NA	NA	NA	NA	NA	5701	5701
GCA_018245035	2585879	Eukaryota	Opisthokonta	Metazoa	Arthropoda	Insecta	Lepidoptera	Hesperiidae	Katreus	Katreus holocausta	Eukaryota;Opisthokonta;Metazoa;Arthropoda;Insecta;Lepidoptera;Hesperiidae;Katreus;Katreus_holocausta	1	1	1	1	1	1	6961	NA	NA	NA	NA	NA	NA	6961	6961
GCA_018245975	2585879	Eukaryota	Opisthokonta	Metazoa	Arthropoda	Insecta	Lepidoptera	Hesperiidae	Katreus	Katreus holocausta	Eukaryota;Opisthokonta;Metazoa;Arthropoda;Insecta;Lepidoptera;Hesperiidae;Katreus;Katreus_holocausta	1	1	1	1	1	1	5139	NA	NA	NA	NA	NA	NA	5139	5139
GCA_018245315	1607945	Eukaryota	Opisthokonta	Metazoa	Arthropoda	Insecta	Lepidoptera	Hesperiidae	Katreus	Katreus johnstonii	Eukaryota;Opisthokonta;Metazoa;Arthropoda;Insecta;Lepidoptera;Hesperiidae;Katreus;Katreus_johnstonii	1	1	1	1	1	1	6938	NA	NA	NA	NA	NA	NA	6938	6938
GCA_018246995	1607945	Eukaryota	Opisthokonta	Metazoa	Arthropoda	Insecta	Lepidoptera	Hesperiidae	Katreus	Katreus johnstonii	Eukaryota;Opisthokonta;Metazoa;Arthropoda;Insecta;Lepidoptera;Hesperiidae;Katreus;Katreus_johnstonii	1	1	1	1	1	1	6942	NA	NA	NA	NA	NA	NA	6942	6942
GCA_018247435	1607945	Eukaryota	Opisthokonta	Metazoa	Arthropoda	Insecta	Lepidoptera	Hesperiidae	Katreus	Katreus johnstonii	Eukaryota;Opisthokonta;Metazoa;Arthropoda;Insecta;Lepidoptera;Hesperiidae;Katreus;Katreus_johnstonii	1	1	1	1	1	1	6928	NA	NA	NA	NA	NA	NA	6928	6928
GCA_028408415	271218	Eukaryota	Opisthokonta	Fungi	Ascomycota	Saccharomycetes	Saccharomycetales	Saccharomycetaceae	Kazachstania	Kazachstania aerobia	Eukaryota;Opisthokonta;Fungi;Ascomycota;Saccharomycetes;Saccharomycetales;Saccharomycetaceae;Kazachstania;Kazachstania_aerobia	1	1	1	1	1	1	5875	NA	NA	NA	NA	NA	NA	5875	5875
GCA_000304475	1071382	Eukaryota	Opisthokonta	Fungi	Ascomycota	Saccharomycetes	Saccharomycetales	Saccharomycetaceae	Kazachstania	Kazachstania africana	Eukaryota;Opisthokonta;Fungi;Ascomycota;Saccharomycetes;Saccharomycetales;Saccharomycetaceae;Kazachstania;Kazachstania_africana	1	1	1	1	1	1	5870	NA	NA	NA	NA	NA	NA	5870	5870
GCA_030571735	432096	Eukaryota	Opisthokonta	Fungi	Ascomycota	Saccharomycetes	Saccharomycetales	Saccharomycetaceae	Kazachstania	Kazachstania africana	Eukaryota;Opisthokonta;Fungi;Ascomycota;Saccharomycetes;Saccharomycetales;Saccharomycetaceae;Kazachstania;Kazachstania_africana	1	1	1	1	1	1	5869	NA	NA	NA	NA	NA	NA	5869	5869
GCA_949640895	61262	Eukaryota	Opisthokonta	Fungi	Ascomycota	Saccharomycetes	Saccharomycetales	Saccharomycetaceae	Kazachstania	Kazachstania barnettii	Eukaryota;Opisthokonta;Fungi;Ascomycota;Saccharomycetes;Saccharomycetales;Saccharomycetaceae;Kazachstania;Kazachstania_barnettii	1	1	1	1	1	1	5793	NA	NA	NA	NA	NA	NA	5793	5793
GCA_023309525	278024	Eukaryota	Opisthokonta	Fungi	Ascomycota	Saccharomycetes	Saccharomycetales	Saccharomycetaceae	Kazachstania	Kazachstania bovina	Eukaryota;Opisthokonta;Fungi;Ascomycota;Saccharomycetes;Saccharomycetales;Saccharomycetaceae;Kazachstania;Kazachstania_bovina	1	1	1	1	1	1	5907	NA	NA	NA	NA	NA	NA	5907	5907
GCA_030580575	278024	Eukaryota	Opisthokonta	Fungi	Ascomycota	Saccharomycetes	Saccharomycetales	Saccharomycetaceae	Kazachstania	Kazachstania bovina	Eukaryota;Opisthokonta;Fungi;Ascomycota;Saccharomycetes;Saccharomycetales;Saccharomycetaceae;Kazachstania;Kazachstania_bovina	1	1	1	1	1	1	5906	NA	NA	NA	NA	NA	NA	5906	5906
GCA_003708535	1006466	Eukaryota	Opisthokonta	Fungi	Ascomycota	Saccharomycetes	Saccharomycetales	Saccharomycetaceae	Kazachstania	Kazachstania bromeliacearum	Eukaryota;Opisthokonta;Fungi;Ascomycota;Saccharomycetes;Saccharomycetales;Saccharomycetaceae;Kazachstania;Kazachstania_bromeliacearum	1	1	1	1	1	1	5509	NA	NA	NA	NA	NA	NA	5509	5509
GCA_016584175	34358	Eukaryota	Opisthokonta	Fungi	Ascomycota	Saccharomycetes	Saccharomycetales	Saccharomycetaceae	Kazachstania	Kazachstania exigua	Eukaryota;Opisthokonta;Fungi;Ascomycota;Saccharomycetes;Saccharomycetales;Saccharomycetaceae;Kazachstania;Kazachstania_exigua	1	1	1	1	1	1	5839	NA	NA	NA	NA	NA	NA	5839	5839
GCA_030462905	308752	Eukaryota	Opisthokonta	Fungi	Ascomycota	Saccharomycetes	Saccharomycetales	Saccharomycetaceae	Kazachstania	Kazachstania gamospora	Eukaryota;Opisthokonta;Fungi;Ascomycota;Saccharomycetes;Saccharomycetales;Saccharomycetaceae;Kazachstania;Kazachstania_gamospora	1	1	1	1	1	1	5852	NA	NA	NA	NA	NA	NA	5852	5852
GCA_030571615	473794	Eukaryota	Opisthokonta	Fungi	Ascomycota	Saccharomycetes	Saccharomycetales	Saccharomycetaceae	Kazachstania	Kazachstania hellenica	Eukaryota;Opisthokonta;Fungi;Ascomycota;Saccharomycetes;Saccharomycetales;Saccharomycetaceae;Kazachstania;Kazachstania_hellenica	1	1	1	1	1	1	5859	NA	NA	NA	NA	NA	NA	5859	5859
GCA_030674295	278026	Eukaryota	Opisthokonta	Fungi	Ascomycota	Saccharomycetes	Saccharomycetales	Saccharomycetaceae	Kazachstania	Kazachstania heterogenica	Eukaryota;Opisthokonta;Fungi;Ascomycota;Saccharomycetes;Saccharomycetales;Saccharomycetaceae;Kazachstania;Kazachstania_heterogenica	1	1	1	1	1	1	5889	NA	NA	NA	NA	NA	NA	5889	5889
GCA_030569955	51915	Eukaryota	Opisthokonta	Fungi	Ascomycota	Saccharomycetes	Saccharomycetales	Saccharomycetaceae	Kazachstania	Kazachstania humilis	Eukaryota;Opisthokonta;Fungi;Ascomycota;Saccharomycetes;Saccharomycetales;Saccharomycetaceae;Kazachstania;Kazachstania_humilis	1	1	1	1	1	1	5763	NA	NA	NA	NA	NA	NA	5763	5763
GCA_030580495	933119	Eukaryota	Opisthokonta	Fungi	Ascomycota	Saccharomycetes	Saccharomycetales	Saccharomycetaceae	Kazachstania	Kazachstania ichnusensis	Eukaryota;Opisthokonta;Fungi;Ascomycota;Saccharomycetes;Saccharomycetales;Saccharomycetaceae;Kazachstania;Kazachstania_ichnusensis	1	1	1	1	1	1	5569	NA	NA	NA	NA	NA	NA	5569	5569
GCA_003708845	935788	Eukaryota	Opisthokonta	Fungi	Ascomycota	Saccharomycetes	Saccharomycetales	Saccharomycetaceae	Kazachstania	Kazachstania intestinalis	Eukaryota;Opisthokonta;Fungi;Ascomycota;Saccharomycetes;Saccharomycetales;Saccharomycetaceae;Kazachstania;Kazachstania_intestinalis	1	1	1	1	1	1	4703	NA	NA	NA	NA	NA	NA	4703	4703
GCA_030572895	2862417	Eukaryota	Opisthokonta	Fungi	Ascomycota	Saccharomycetes	Saccharomycetales	Saccharomycetaceae	Kazachstania	Kazachstania jinghongensis	Eukaryota;Opisthokonta;Fungi;Ascomycota;Saccharomycetes;Saccharomycetales;Saccharomycetaceae;Kazachstania;Kazachstania_jinghongensis	1	1	1	1	1	1	5835	NA	NA	NA	NA	NA	NA	5835	5835
GCA_030571655	1089531	Eukaryota	Opisthokonta	Fungi	Ascomycota	Saccharomycetes	Saccharomycetales	Saccharomycetaceae	Kazachstania	Kazachstania lodderae	Eukaryota;Opisthokonta;Fungi;Ascomycota;Saccharomycetes;Saccharomycetales;Saccharomycetaceae;Kazachstania;Kazachstania_lodderae	1	1	1	1	1	1	5863	NA	NA	NA	NA	NA	NA	5863	5863
GCA_030674245	56483	Eukaryota	Opisthokonta	Fungi	Ascomycota	Saccharomycetes	Saccharomycetales	Saccharomycetaceae	Kazachstania	Kazachstania piceae	Eukaryota;Opisthokonta;Fungi;Ascomycota;Saccharomycetes;Saccharomycetales;Saccharomycetaceae;Kazachstania;Kazachstania_piceae	1	1	1	1	1	1	5787	NA	NA	NA	NA	NA	NA	5787	5787
GCA_030674285	278025	Eukaryota	Opisthokonta	Fungi	Ascomycota	Saccharomycetes	Saccharomycetales	Saccharomycetaceae	Kazachstania	Kazachstania pintolopesii	Eukaryota;Opisthokonta;Fungi;Ascomycota;Saccharomycetes;Saccharomycetales;Saccharomycetaceae;Kazachstania;Kazachstania_pintolopesii	1	1	1	1	1	1	5891	NA	NA	NA	NA	NA	NA	5891	5891
GCA_030572855	1789683	Eukaryota	Opisthokonta	Fungi	Ascomycota	Saccharomycetes	Saccharomycetales	Saccharomycetaceae	Kazachstania	Kazachstania saulgeensis	Eukaryota;Opisthokonta;Fungi;Ascomycota;Saccharomycetes;Saccharomycetales;Saccharomycetaceae;Kazachstania;Kazachstania_saulgeensis	1	1	1	1	1	1	5796	NA	NA	NA	NA	NA	NA	5796	5796
GCA_008802755	27293	Eukaryota	Opisthokonta	Fungi	Ascomycota	Saccharomycetes	Saccharomycetales	Saccharomycetaceae	Kazachstania	Kazachstania servazzii	Eukaryota;Opisthokonta;Fungi;Ascomycota;Saccharomycetes;Saccharomycetales;Saccharomycetaceae;Kazachstania;Kazachstania_servazzii	1	1	1	1	1	1	5809	NA	NA	NA	NA	NA	NA	5809	5809
GCA_008802765	27293	Eukaryota	Opisthokonta	Fungi	Ascomycota	Saccharomycetes	Saccharomycetales	Saccharomycetaceae	Kazachstania	Kazachstania servazzii	Eukaryota;Opisthokonta;Fungi;Ascomycota;Saccharomycetes;Saccharomycetales;Saccharomycetaceae;Kazachstania;Kazachstania_servazzii	1	1	1	1	1	1	5816	NA	NA	NA	NA	NA	NA	5816	5816
GCA_028408395	27293	Eukaryota	Opisthokonta	Fungi	Ascomycota	Saccharomycetes	Saccharomycetales	Saccharomycetaceae	Kazachstania	Kazachstania servazzii	Eukaryota;Opisthokonta;Fungi;Ascomycota;Saccharomycetes;Saccharomycetales;Saccharomycetaceae;Kazachstania;Kazachstania_servazzii	1	1	1	1	1	1	5863	NA	NA	NA	NA	NA	NA	5863	5863
GCA_003708905	382647	Eukaryota	Opisthokonta	Fungi	Ascomycota	Saccharomycetes	Saccharomycetales	Saccharomycetaceae	Kazachstania	Kazachstania siamensis	Eukaryota;Opisthokonta;Fungi;Ascomycota;Saccharomycetes;Saccharomycetales;Saccharomycetaceae;Kazachstania;Kazachstania_siamensis	1	1	1	1	1	1	5954	NA	NA	NA	NA	NA	NA	5954	5954
GCA_030705205	588727	Eukaryota	Opisthokonta	Fungi	Ascomycota	Saccharomycetes	Saccharomycetales	Saccharomycetaceae	Kazachstania	Kazachstania sinensis	Eukaryota;Opisthokonta;Fungi;Ascomycota;Saccharomycetes;Saccharomycetales;Saccharomycetaceae;Kazachstania;Kazachstania_sinensis	1	1	1	1	1	1	5816	NA	NA	NA	NA	NA	NA	5816	5816
GCA_023629195	2939532	Eukaryota	Opisthokonta	Fungi	Ascomycota	Saccharomycetes	Saccharomycetales	Saccharomycetaceae	Kazachstania	Kazachstania sp. Y4206	Eukaryota;Opisthokonta;Fungi;Ascomycota;Saccharomycetes;Saccharomycetales;Saccharomycetaceae;Kazachstania;Kazachstania_sp._Y4206	1	1	1	1	1	1	5891	NA	NA	NA	NA	NA	NA	5891	5891
GCA_949640775	1089533	Eukaryota	Opisthokonta	Fungi	Ascomycota	Saccharomycetes	Saccharomycetales	Saccharomycetaceae	Kazachstania	Kazachstania spencerorum	Eukaryota;Opisthokonta;Fungi;Ascomycota;Saccharomycetes;Saccharomycetales;Saccharomycetaceae;Kazachstania;Kazachstania_spencerorum	1	1	1	1	1	1	5833	NA	NA	NA	NA	NA	NA	5833	5833
GCA_009394695	36907	Eukaryota	Opisthokonta	Fungi	Ascomycota	Saccharomycetes	Saccharomycetales	Saccharomycetaceae	Kazachstania	Kazachstania telluris	Eukaryota;Opisthokonta;Fungi;Ascomycota;Saccharomycetes;Saccharomycetales;Saccharomycetaceae;Kazachstania;Kazachstania_telluris	1	1	1	1	1	1	5935	NA	NA	NA	NA	NA	NA	5935	5935
GCA_030571675	36907	Eukaryota	Opisthokonta	Fungi	Ascomycota	Saccharomycetes	Saccharomycetales	Saccharomycetaceae	Kazachstania	Kazachstania telluris	Eukaryota;Opisthokonta;Fungi;Ascomycota;Saccharomycetes;Saccharomycetales;Saccharomycetaceae;Kazachstania;Kazachstania_telluris	1	1	1	1	1	1	5935	NA	NA	NA	NA	NA	NA	5935	5935
GCA_030583465	432100	Eukaryota	Opisthokonta	Fungi	Ascomycota	Saccharomycetes	Saccharomycetales	Saccharomycetaceae	Kazachstania	Kazachstania turicensis	Eukaryota;Opisthokonta;Fungi;Ascomycota;Saccharomycetes;Saccharomycetales;Saccharomycetaceae;Kazachstania;Kazachstania_turicensis	1	1	1	1	1	1	5839	NA	NA	NA	NA	NA	NA	5839	5839
GCA_030558655	1468137	Eukaryota	Opisthokonta	Fungi	Ascomycota	Saccharomycetes	Saccharomycetales	Saccharomycetaceae	Kazachstania	Kazachstania yasuniensis	Eukaryota;Opisthokonta;Fungi;Ascomycota;Saccharomycetes;Saccharomycetales;Saccharomycetaceae;Kazachstania;Kazachstania_yasuniensis	1	1	1	1	1	1	5860	NA	NA	NA	NA	NA	NA	5860	5860
GCA_032402905	587579	Eukaryota	Archaeplastida	Viridiplantae	Streptophyta	Magnoliopsida	Sapindales	Meliaceae	Khaya	Khaya senegalensis	Eukaryota;Archaeplastida;Viridiplantae;Streptophyta;Magnoliopsida;Sapindales;Meliaceae;Khaya;Khaya_senegalensis	1	1	1	1	1	1	4437	NA	NA	NA	NA	NA	NA	4437	4437
GCA_014058105	39325	Eukaryota	Archaeplastida	Viridiplantae	Streptophyta	Magnoliopsida	Ranunculales	Circaeasteraceae	Kingdonia	Kingdonia uniflora	Eukaryota;Archaeplastida;Viridiplantae;Streptophyta;Magnoliopsida;Ranunculales;Circaeasteraceae;Kingdonia;Kingdonia_uniflora	1	1	1	1	1	1	5766	NA	NA	NA	NA	NA	NA	5766	5766
GCA_003568945	797122	Eukaryota	Excavata	Metamonada	Fornicata	Fornicata_X	Fornicata_XX	Fornicata_XXX	Kipferlia	Kipferlia bialata	Eukaryota;Excavata;Metamonada;Fornicata;Fornicata_X;Fornicata_XX;Fornicata_XXX;Kipferlia;Kipferlia_bialata	1	1	1	1	1	1	5975	NA	NA	NA	NA	NA	NA	5975	5975
GCA_000179355	854826	Eukaryota	Opisthokonta	Fungi	Ascomycota	Saccharomycetes	Saccharomycetales	Saccharomycetaceae	Kluyveromyces	Kluyveromyces aestuarii	Eukaryota;Opisthokonta;Fungi;Ascomycota;Saccharomycetes;Saccharomycetales;Saccharomycetaceae;Kluyveromyces;Kluyveromyces_aestuarii	1	1	1	1	1	1	5798	NA	NA	NA	NA	NA	NA	5798	5798
GCA_003705805	51656	Eukaryota	Opisthokonta	Fungi	Ascomycota	Saccharomycetes	Saccharomycetales	Saccharomycetaceae	Kluyveromyces	Kluyveromyces dobzhanskii	Eukaryota;Opisthokonta;Fungi;Ascomycota;Saccharomycetes;Saccharomycetales;Saccharomycetaceae;Kluyveromyces;Kluyveromyces_dobzhanskii	1	1	1	1	1	1	5798	NA	NA	NA	NA	NA	NA	5798	5798
GCA_030558665	28985	Eukaryota	Opisthokonta	Fungi	Ascomycota	Saccharomycetes	Saccharomycetales	Saccharomycetaceae	Kluyveromyces	Kluyveromyces lactis	Eukaryota;Opisthokonta;Fungi;Ascomycota;Saccharomycetes;Saccharomycetales;Saccharomycetaceae;Kluyveromyces;Kluyveromyces_lactis	1	1	1	1	1	1	5558	NA	NA	NA	NA	NA	NA	5558	5558
GCA_030564225	28985	Eukaryota	Opisthokonta	Fungi	Ascomycota	Saccharomycetes	Saccharomycetales	Saccharomycetaceae	Kluyveromyces	Kluyveromyces lactis	Eukaryota;Opisthokonta;Fungi;Ascomycota;Saccharomycetes;Saccharomycetales;Saccharomycetaceae;Kluyveromyces;Kluyveromyces_lactis	1	1	1	1	1	1	5795	NA	NA	NA	NA	NA	NA	5795	5795
GCA_003046155	4911	Eukaryota	Opisthokonta	Fungi	Ascomycota	Saccharomycetes	Saccharomycetales	Saccharomycetaceae	Kluyveromyces	Kluyveromyces marxianus	Eukaryota;Opisthokonta;Fungi;Ascomycota;Saccharomycetes;Saccharomycetales;Saccharomycetaceae;Kluyveromyces;Kluyveromyces_marxianus	1	1	1	1	1	1	4678	NA	NA	NA	NA	NA	NA	4678	4678
GCA_008000265	4911	Eukaryota	Opisthokonta	Fungi	Ascomycota	Saccharomycetes	Saccharomycetales	Saccharomycetaceae	Kluyveromyces	Kluyveromyces marxianus	Eukaryota;Opisthokonta;Fungi;Ascomycota;Saccharomycetes;Saccharomycetales;Saccharomycetaceae;Kluyveromyces;Kluyveromyces_marxianus	1	1	1	1	1	1	5625	NA	NA	NA	NA	NA	NA	5625	5625
GCA_016584165	4911	Eukaryota	Opisthokonta	Fungi	Ascomycota	Saccharomycetes	Saccharomycetales	Saccharomycetaceae	Kluyveromyces	Kluyveromyces marxianus	Eukaryota;Opisthokonta;Fungi;Ascomycota;Saccharomycetes;Saccharomycetales;Saccharomycetaceae;Kluyveromyces;Kluyveromyces_marxianus	1	1	1	1	1	1	5803	NA	NA	NA	NA	NA	NA	5803	5803
GCA_016584275	4911	Eukaryota	Opisthokonta	Fungi	Ascomycota	Saccharomycetes	Saccharomycetales	Saccharomycetaceae	Kluyveromyces	Kluyveromyces marxianus	Eukaryota;Opisthokonta;Fungi;Ascomycota;Saccharomycetes;Saccharomycetales;Saccharomycetaceae;Kluyveromyces;Kluyveromyces_marxianus	1	1	1	1	1	1	5803	NA	NA	NA	NA	NA	NA	5803	5803
GCA_016626105	4911	Eukaryota	Opisthokonta	Fungi	Ascomycota	Saccharomycetes	Saccharomycetales	Saccharomycetaceae	Kluyveromyces	Kluyveromyces marxianus	Eukaryota;Opisthokonta;Fungi;Ascomycota;Saccharomycetes;Saccharomycetales;Saccharomycetaceae;Kluyveromyces;Kluyveromyces_marxianus	1	1	1	1	1	1	5797	NA	NA	NA	NA	NA	NA	5797	5797
GCA_017309885	4911	Eukaryota	Opisthokonta	Fungi	Ascomycota	Saccharomycetes	Saccharomycetales	Saccharomycetaceae	Kluyveromyces	Kluyveromyces marxianus	Eukaryota;Opisthokonta;Fungi;Ascomycota;Saccharomycetes;Saccharomycetales;Saccharomycetaceae;Kluyveromyces;Kluyveromyces_marxianus	1	1	1	1	1	1	5797	NA	NA	NA	NA	NA	NA	5797	5797
GCA_022414655	4911	Eukaryota	Opisthokonta	Fungi	Ascomycota	Saccharomycetes	Saccharomycetales	Saccharomycetaceae	Kluyveromyces	Kluyveromyces marxianus	Eukaryota;Opisthokonta;Fungi;Ascomycota;Saccharomycetes;Saccharomycetales;Saccharomycetaceae;Kluyveromyces;Kluyveromyces_marxianus	1	1	1	1	1	1	5797	NA	NA	NA	NA	NA	NA	5797	5797
GCA_029873665	4911	Eukaryota	Opisthokonta	Fungi	Ascomycota	Saccharomycetes	Saccharomycetales	Saccharomycetaceae	Kluyveromyces	Kluyveromyces marxianus	Eukaryota;Opisthokonta;Fungi;Ascomycota;Saccharomycetes;Saccharomycetales;Saccharomycetaceae;Kluyveromyces;Kluyveromyces_marxianus	1	1	1	1	1	1	5797	NA	NA	NA	NA	NA	NA	5797	5797
GCA_003670155	74104	Eukaryota	Opisthokonta	Fungi	Ascomycota	Saccharomycetes	Saccharomycetales	Saccharomycetaceae	Kluyveromyces	Kluyveromyces nonfermentans	Eukaryota;Opisthokonta;Fungi;Ascomycota;Saccharomycetes;Saccharomycetales;Saccharomycetaceae;Kluyveromyces;Kluyveromyces_nonfermentans	1	1	1	1	1	1	5799	NA	NA	NA	NA	NA	NA	5799	5799
GCA_030569915	74104	Eukaryota	Opisthokonta	Fungi	Ascomycota	Saccharomycetes	Saccharomycetales	Saccharomycetaceae	Kluyveromyces	Kluyveromyces nonfermentans	Eukaryota;Opisthokonta;Fungi;Ascomycota;Saccharomycetes;Saccharomycetales;Saccharomycetaceae;Kluyveromyces;Kluyveromyces_nonfermentans	1	1	1	1	1	1	5799	NA	NA	NA	NA	NA	NA	5799	5799
GCA_030579315	452579	Eukaryota	Opisthokonta	Fungi	Ascomycota	Saccharomycetes	Saccharomycetales	Saccharomycetaceae	Kluyveromyces	Kluyveromyces siamensis	Eukaryota;Opisthokonta;Fungi;Ascomycota;Saccharomycetes;Saccharomycetales;Saccharomycetaceae;Kluyveromyces;Kluyveromyces_siamensis	1	1	1	1	1	1	5542	NA	NA	NA	NA	NA	NA	5542	5542
GCA_030462825	2866342	Eukaryota	Opisthokonta	Fungi	Ascomycota	Saccharomycetes	Saccharomycetales	Saccharomycetaceae	Kluyveromyces	Kluyveromyces sp. yHMH660	Eukaryota;Opisthokonta;Fungi;Ascomycota;Saccharomycetes;Saccharomycetales;Saccharomycetaceae;Kluyveromyces;Kluyveromyces_sp._yHMH660	1	1	1	1	1	1	5286	NA	NA	NA	NA	NA	NA	5286	5286
GCA_008973615	2613904	Eukaryota	Opisthokonta	Fungi	Ascomycota	Saccharomycetes	Saccharomycetales	Saccharomycetaceae	Kluyveromyces	Kluyveromyces starmeri	Eukaryota;Opisthokonta;Fungi;Ascomycota;Saccharomycetes;Saccharomycetales;Saccharomycetaceae;Kluyveromyces;Kluyveromyces_starmeri	1	1	1	1	1	1	5791	NA	NA	NA	NA	NA	NA	5791	5791
GCA_030564205	51658	Eukaryota	Opisthokonta	Fungi	Ascomycota	Saccharomycetes	Saccharomycetales	Saccharomycetaceae	Kluyveromyces	Kluyveromyces wickerhamii	Eukaryota;Opisthokonta;Fungi;Ascomycota;Saccharomycetes;Saccharomycetales;Saccharomycetaceae;Kluyveromyces;Kluyveromyces_wickerhamii	1	1	1	1	1	1	5793	NA	NA	NA	NA	NA	NA	5793	5793
GCA_001510575	114771	Eukaryota	Opisthokonta	Fungi	Ascomycota	Sordariomycetes	Microascales	Gondwanamycetaceae	Knoxdaviesia	Knoxdaviesia capensis	Eukaryota;Opisthokonta;Fungi;Ascomycota;Sordariomycetes;Microascales;Gondwanamycetaceae;Knoxdaviesia;Knoxdaviesia_capensis	1	1	1	1	1	1	6189	NA	NA	NA	NA	NA	NA	6189	6189
GCA_030247855	1002370	Eukaryota	Opisthokonta	Fungi	Ascomycota	Eurotiomycetes	Chaetothyriales	Trichomeriaceae	Knufia	Knufia peltigerae	Eukaryota;Opisthokonta;Fungi;Ascomycota;Eurotiomycetes;Chaetothyriales;Trichomeriaceae;Knufia;Knufia_peltigerae	1	1	1	1	1	1	5224	NA	NA	NA	NA	NA	NA	5224	5224
GCA_002319055	206542	Eukaryota	Opisthokonta	Fungi	Ascomycota	Eurotiomycetes	Chaetothyriales	Trichomeriaceae	Knufia	Knufia petricola	Eukaryota;Opisthokonta;Fungi;Ascomycota;Eurotiomycetes;Chaetothyriales;Trichomeriaceae;Knufia;Knufia_petricola	1	1	1	1	1	1	5696	NA	NA	NA	NA	NA	NA	5696	5696
GCA_003705835	1337062	Eukaryota	Opisthokonta	Fungi	Ascomycota	Saccharomycetes	Saccharomycetales	Lipomycetaceae	Kockiozyma	Kockiozyma suomiensis	Eukaryota;Opisthokonta;Fungi;Ascomycota;Saccharomycetes;Saccharomycetales;Lipomycetaceae;Kockiozyma;Kockiozyma_suomiensis	1	1	1	1	1	1	5550	NA	NA	NA	NA	NA	NA	5550	5550
GCA_003707205	324739	Eukaryota	Opisthokonta	Fungi	Ascomycota	Saccharomycetes	Saccharomycetales	Pichiaceae	Kregervanrija	Kregervanrija delftensis	Eukaryota;Opisthokonta;Fungi;Ascomycota;Saccharomycetes;Saccharomycetales;Pichiaceae;Kregervanrija;Kregervanrija_delftensis	1	1	1	1	1	1	5517	NA	NA	NA	NA	NA	NA	5517	5517
GCA_003707275	324740	Eukaryota	Opisthokonta	Fungi	Ascomycota	Saccharomycetes	Saccharomycetales	Pichiaceae	Kregervanrija	Kregervanrija fluxuum	Eukaryota;Opisthokonta;Fungi;Ascomycota;Saccharomycetes;Saccharomycetales;Pichiaceae;Kregervanrija;Kregervanrija_fluxuum	1	1	1	1	1	1	5504	NA	NA	NA	NA	NA	NA	5504	5504
GCA_030580115	324743	Eukaryota	Opisthokonta	Fungi	Ascomycota	Saccharomycetes	Saccharomycetales	Pichiaceae	Kregervanrija	Kregervanrija pseudodelftensis	Eukaryota;Opisthokonta;Fungi;Ascomycota;Saccharomycetes;Saccharomycetales;Pichiaceae;Kregervanrija;Kregervanrija_pseudodelftensis	1	1	1	1	1	1	5509	NA	NA	NA	NA	NA	NA	5509	5509
GCA_000576695	1382522	Eukaryota	Opisthokonta	Fungi	Ascomycota	Saccharomycetes	Saccharomycetales	Saccharomycetales_X	Kuraishia	Kuraishia capsulata	Eukaryota;Opisthokonta;Fungi;Ascomycota;Saccharomycetes;Saccharomycetales;Saccharomycetales_X;Kuraishia;Kuraishia_capsulata	1	1	1	1	1	1	5703	NA	NA	NA	NA	NA	NA	5703	5703
GCA_030557465	1538149	Eukaryota	Opisthokonta	Fungi	Ascomycota	Saccharomycetes	Saccharomycetales	Saccharomycetales_X	Kuraishia	Kuraishia cidri	Eukaryota;Opisthokonta;Fungi;Ascomycota;Saccharomycetes;Saccharomycetales;Saccharomycetales_X;Kuraishia;Kuraishia_cidri	1	1	1	1	1	1	5809	NA	NA	NA	NA	NA	NA	5809	5809
GCA_030567535	181602	Eukaryota	Opisthokonta	Fungi	Ascomycota	Saccharomycetes	Saccharomycetales	Saccharomycetales_X	Kuraishia	Kuraishia floccosa	Eukaryota;Opisthokonta;Fungi;Ascomycota;Saccharomycetes;Saccharomycetales;Saccharomycetales_X;Kuraishia;Kuraishia_floccosa	1	1	1	1	1	1	5782	NA	NA	NA	NA	NA	NA	5782	5782
GCA_030567555	157291	Eukaryota	Opisthokonta	Fungi	Ascomycota	Saccharomycetes	Saccharomycetales	Saccharomycetales_X	Kuraishia	Kuraishia hungarica	Eukaryota;Opisthokonta;Fungi;Ascomycota;Saccharomycetes;Saccharomycetales;Saccharomycetales_X;Kuraishia;Kuraishia_hungarica	1	1	1	1	1	1	5752	NA	NA	NA	NA	NA	NA	5752	5752
GCA_024271875	317048	Eukaryota	Opisthokonta	Fungi	Ascomycota	Saccharomycetes	Saccharomycetales	Saccharomycetales_X	Kuraishia	Kuraishia molischiana	Eukaryota;Opisthokonta;Fungi;Ascomycota;Saccharomycetes;Saccharomycetales;Saccharomycetales_X;Kuraishia;Kuraishia_molischiana	1	1	1	1	1	1	5697	NA	NA	NA	NA	NA	NA	5697	5697
GCA_003706285	537810	Eukaryota	Opisthokonta	Fungi	Ascomycota	Saccharomycetes	Saccharomycetales	Saccharomycetales_X	Kuraishia	Kuraishia ogatae	Eukaryota;Opisthokonta;Fungi;Ascomycota;Saccharomycetes;Saccharomycetales;Saccharomycetales_X;Kuraishia;Kuraishia_ogatae	1	1	1	1	1	1	5753	NA	NA	NA	NA	NA	NA	5753	5753
GCA_003707135	121466	Eukaryota	Opisthokonta	Fungi	Ascomycota	Saccharomycetes	Saccharomycetales	Debaryomycetaceae	Kurtzmaniella	Kurtzmaniella cleridarum	Eukaryota;Opisthokonta;Fungi;Ascomycota;Saccharomycetes;Saccharomycetales;Debaryomycetaceae;Kurtzmaniella;Kurtzmaniella_cleridarum	1	1	1	1	1	1	5706	NA	NA	NA	NA	NA	NA	5706	5706
GCA_030573815	121466	Eukaryota	Opisthokonta	Fungi	Ascomycota	Saccharomycetes	Saccharomycetales	Debaryomycetaceae	Kurtzmaniella	Kurtzmaniella cleridarum	Eukaryota;Opisthokonta;Fungi;Ascomycota;Saccharomycetes;Saccharomycetales;Debaryomycetaceae;Kurtzmaniella;Kurtzmaniella_cleridarum	1	1	1	1	1	1	5706	NA	NA	NA	NA	NA	NA	5706	5706
GCA_003706895	52254	Eukaryota	Opisthokonta	Fungi	Ascomycota	Saccharomycetes	Saccharomycetales	Debaryomycetaceae	Kurtzmaniella	Kurtzmaniella fragi	Eukaryota;Opisthokonta;Fungi;Ascomycota;Saccharomycetes;Saccharomycetales;Debaryomycetaceae;Kurtzmaniella;Kurtzmaniella_fragi	1	1	1	1	1	1	5708	NA	NA	NA	NA	NA	NA	5708	5708
GCA_030570095	2763128	Eukaryota	Opisthokonta	Fungi	Ascomycota	Saccharomycetes	Saccharomycetales	Debaryomycetaceae	Kurtzmaniella	Kurtzmaniella quercitrusa	Eukaryota;Opisthokonta;Fungi;Ascomycota;Saccharomycetes;Saccharomycetales;Debaryomycetaceae;Kurtzmaniella;Kurtzmaniella_quercitrusa	1	1	1	1	1	1	5693	NA	NA	NA	NA	NA	NA	5693	5693
GCA_008629635	1734106	Eukaryota	Opisthokonta	Fungi	Basidiomycota	Tremellomycetes	Tremellales	Cryptococcaceae	Kwoniella	Kwoniella shandongensis	Eukaryota;Opisthokonta;Fungi;Basidiomycota;Tremellomycetes;Tremellales;Cryptococcaceae;Kwoniella;Kwoniella_shandongensis	1	1	1	1	1	1	5665	NA	NA	NA	NA	NA	NA	5665	5665
GCA_022985175	84645	Eukaryota	Opisthokonta	Metazoa	Chordata	Actinopteri	Cypriniformes	Cyprinidae	Labeo	Labeo rohita	Eukaryota;Opisthokonta;Metazoa;Chordata;Actinopteri;Cypriniformes;Cyprinidae;Labeo;Labeo_rohita	1	1	1	1	1	1	5158	NA	NA	NA	NA	NA	NA	5158	5158
GCA_009805535	2511225	Eukaryota	Opisthokonta	Fungi	Ascomycota	Dothideomycetes	Pleosporales	Didymosphaeriaceae	Laburnicola	Laburnicola sp. JP-R-44	Eukaryota;Opisthokonta;Fungi;Ascomycota;Dothideomycetes;Pleosporales;Didymosphaeriaceae;Laburnicola;Laburnicola_sp._JP-R-44	1	1	1	1	1	1	6220	NA	NA	NA	NA	NA	NA	6220	6220
GCA_018417965	344589	Eukaryota	Opisthokonta	Fungi	Basidiomycota	Agaricomycetes	Agaricales	Tricholomataceae	Laccaria	Laccaria trichodermophora	Eukaryota;Opisthokonta;Fungi;Basidiomycota;Agaricomycetes;Agaricales;Tricholomataceae;Laccaria;Laccaria_trichodermophora	1	1	1	1	1	1	5240	NA	NA	NA	NA	NA	NA	5240	5240
GCA_018423945	344589	Eukaryota	Opisthokonta	Fungi	Basidiomycota	Agaricomycetes	Agaricales	Tricholomataceae	Laccaria	Laccaria trichodermophora	Eukaryota;Opisthokonta;Fungi;Basidiomycota;Agaricomycetes;Agaricales;Tricholomataceae;Laccaria;Laccaria_trichodermophora	1	1	1	1	1	1	5240	NA	NA	NA	NA	NA	NA	5240	5240
GCA_030579275	1072105	Eukaryota	Opisthokonta	Fungi	Ascomycota	Saccharomycetes	Saccharomycetales	Saccharomycetaceae	Lachancea	Lachancea dasiensis	Eukaryota;Opisthokonta;Fungi;Ascomycota;Saccharomycetes;Saccharomycetales;Saccharomycetaceae;Lachancea;Lachancea_dasiensis	1	1	1	1	1	1	5028	NA	NA	NA	NA	NA	NA	5028	5028
GCA_023629175	4955	Eukaryota	Opisthokonta	Fungi	Ascomycota	Saccharomycetes	Saccharomycetales	Saccharomycetaceae	Lachancea	Lachancea fermentati	Eukaryota;Opisthokonta;Fungi;Ascomycota;Saccharomycetes;Saccharomycetales;Saccharomycetaceae;Lachancea;Lachancea_fermentati	1	1	1	1	1	1	5765	NA	NA	NA	NA	NA	NA	5765	5765
GCA_030579335	679534	Eukaryota	Opisthokonta	Fungi	Ascomycota	Saccharomycetes	Saccharomycetales	Saccharomycetaceae	Lachancea	Lachancea nothofagi	Eukaryota;Opisthokonta;Fungi;Ascomycota;Saccharomycetes;Saccharomycetales;Saccharomycetaceae;Lachancea;Lachancea_nothofagi	1	1	1	1	1	1	5499	NA	NA	NA	NA	NA	NA	5499	5499
GCA_030562185	2866345	Eukaryota	Opisthokonta	Fungi	Ascomycota	Saccharomycetes	Saccharomycetales	Saccharomycetaceae	Lachancea	Lachancea sp. yHQL494	Eukaryota;Opisthokonta;Fungi;Ascomycota;Saccharomycetes;Saccharomycetales;Saccharomycetaceae;Lachancea;Lachancea_sp._yHQL494	1	1	1	1	1	1	5777	NA	NA	NA	NA	NA	NA	5777	5777
GCA_016630965	381046	Eukaryota	Opisthokonta	Fungi	Ascomycota	Saccharomycetes	Saccharomycetales	Saccharomycetaceae	Lachancea	Lachancea thermotolerans	Eukaryota;Opisthokonta;Fungi;Ascomycota;Saccharomycetes;Saccharomycetales;Saccharomycetaceae;Lachancea;Lachancea_thermotolerans	1	1	1	1	1	1	5776	NA	NA	NA	NA	NA	NA	5776	5776
GCA_027744735	381046	Eukaryota	Opisthokonta	Fungi	Ascomycota	Saccharomycetes	Saccharomycetales	Saccharomycetaceae	Lachancea	Lachancea thermotolerans	Eukaryota;Opisthokonta;Fungi;Ascomycota;Saccharomycetes;Saccharomycetales;Saccharomycetaceae;Lachancea;Lachancea_thermotolerans	1	1	1	1	1	1	5777	NA	NA	NA	NA	NA	NA	5777	5777
GCA_030564345	381046	Eukaryota	Opisthokonta	Fungi	Ascomycota	Saccharomycetes	Saccharomycetales	Saccharomycetaceae	Lachancea	Lachancea thermotolerans	Eukaryota;Opisthokonta;Fungi;Ascomycota;Saccharomycetes;Saccharomycetales;Saccharomycetaceae;Lachancea;Lachancea_thermotolerans	1	1	1	1	1	1	5169	NA	NA	NA	NA	NA	NA	5169	5169
GCA_000167115	262981	Eukaryota	Opisthokonta	Fungi	Ascomycota	Saccharomycetes	Saccharomycetales	Saccharomycetaceae	Lachancea	Lachancea waltii	Eukaryota;Opisthokonta;Fungi;Ascomycota;Saccharomycetes;Saccharomycetales;Saccharomycetaceae;Lachancea;Lachancea_waltii	1	1	1	1	1	1	4859	NA	NA	NA	NA	NA	NA	4859	4859
GCA_951394315	326039	Eukaryota	Opisthokonta	Fungi	Basidiomycota	Agaricomycetes	Russulales	Russulaceae	Lactarius	Lactarius evosmus	Eukaryota;Opisthokonta;Fungi;Basidiomycota;Agaricomycetes;Russulales;Russulaceae;Lactarius;Lactarius_evosmus	1	1	1	1	1	1	5869	NA	NA	NA	NA	NA	NA	5869	5869
GCA_024734325	416442	Eukaryota	Opisthokonta	Fungi	Basidiomycota	Agaricomycetes	Russulales	Russulaceae	Lactarius	Lactarius hatsudake	Eukaryota;Opisthokonta;Fungi;Basidiomycota;Agaricomycetes;Russulales;Russulaceae;Lactarius;Lactarius_hatsudake	1	1	1	1	1	1	4871	NA	NA	NA	NA	NA	NA	4871	4871
GCA_963281015	152947	Eukaryota	Opisthokonta	Fungi	Basidiomycota	Agaricomycetes	Russulales	Russulaceae	Lactarius	Lactarius tabidus	Eukaryota;Opisthokonta;Fungi;Basidiomycota;Agaricomycetes;Russulales;Russulaceae;Lactarius;Lactarius_tabidus	1	1	1	1	1	1	5854	NA	NA	NA	NA	NA	NA	5854	5854
GCA_003521245	5630	Eukaryota	Opisthokonta	Fungi	Basidiomycota	Agaricomycetes	Polyporales	Laetiporaceae	Laetiporus	Laetiporus sulphureus	Eukaryota;Opisthokonta;Fungi;Basidiomycota;Agaricomycetes;Polyporales;Laetiporaceae;Laetiporus;Laetiporus_sulphureus	1	1	1	1	1	1	5731	NA	NA	NA	NA	NA	NA	5731	5731
GCA_023338185	2699230	Eukaryota	SAR	Stramenopiles	Oomycota	Oomycota_X	Lagenidiales	Lagenidiaceae	Lagenidium	Lagenidium sp. CBS 127285	Eukaryota;SAR;Stramenopiles;Oomycota;Oomycota_X;Lagenidiales;Lagenidiaceae;Lagenidium;Lagenidium_sp._CBS_127285	1	1	1	1	1	1	6255	NA	NA	NA	NA	NA	NA	6255	6255
GCA_029286875	157394	Eukaryota	Opisthokonta	Metazoa	Arthropoda	Insecta	Lepidoptera	Papilionidae	Lamproptera	Lamproptera curius	Eukaryota;Opisthokonta;Metazoa;Arthropoda;Insecta;Lepidoptera;Papilionidae;Lamproptera;Lamproptera_curius	1	1	1	1	1	1	6897	NA	NA	NA	NA	NA	NA	6897	6897
GCA_018246075	157393	Eukaryota	Opisthokonta	Metazoa	Arthropoda	Insecta	Lepidoptera	Papilionidae	Lamproptera	Lamproptera meges	Eukaryota;Opisthokonta;Metazoa;Arthropoda;Insecta;Lepidoptera;Papilionidae;Lamproptera;Lamproptera_meges	1	1	1	1	1	1	5474	NA	NA	NA	NA	NA	NA	5474	5474
GCA_017141395	195883	Eukaryota	Opisthokonta	Metazoa	Arthropoda	Insecta	Hemiptera	Delphacidae	Laodelphax	Laodelphax striatellus	Eukaryota;Opisthokonta;Metazoa;Arthropoda;Insecta;Hemiptera;Delphacidae;Laodelphax;Laodelphax_striatellus	1	1	1	1	1	1	5890	NA	NA	NA	NA	NA	NA	5890	5890
GCA_027924585	54800	Eukaryota	Archaeplastida	Viridiplantae	Streptophyta	Pinopsida	Pinales	Pinaceae	Larix	Larix kaempferi	Eukaryota;Archaeplastida;Viridiplantae;Streptophyta;Pinopsida;Pinales;Pinaceae;Larix;Larix_kaempferi	1	1	1	1	1	1	5564	NA	NA	NA	NA	NA	NA	5564	5564
GCA_009801105	2596969	Eukaryota	Opisthokonta	Fungi	Ascomycota	Dothideomycetes	Botryosphaeriales	Botryosphaeriaceae	Lasiodiplodia	Lasiodiplodia sp. COLG96	Eukaryota;Opisthokonta;Fungi;Ascomycota;Dothideomycetes;Botryosphaeriales;Botryosphaeriaceae;Lasiodiplodia;Lasiodiplodia_sp._COLG96	1	1	1	1	1	1	4646	NA	NA	NA	NA	NA	NA	4646	4646
GCA_002111425	45133	Eukaryota	Opisthokonta	Fungi	Ascomycota	Dothideomycetes	Botryosphaeriales	Botryosphaeriaceae	Lasiodiplodia	Lasiodiplodia theobromae	Eukaryota;Opisthokonta;Fungi;Ascomycota;Dothideomycetes;Botryosphaeriales;Botryosphaeriaceae;Lasiodiplodia;Lasiodiplodia_theobromae	1	1	1	1	1	1	5610	NA	NA	NA	NA	NA	NA	5610	5610
GCA_012971845	45133	Eukaryota	Opisthokonta	Fungi	Ascomycota	Dothideomycetes	Botryosphaeriales	Botryosphaeriaceae	Lasiodiplodia	Lasiodiplodia theobromae	Eukaryota;Opisthokonta;Fungi;Ascomycota;Dothideomycetes;Botryosphaeriales;Botryosphaeriaceae;Lasiodiplodia;Lasiodiplodia_theobromae	1	1	1	1	1	1	5610	NA	NA	NA	NA	NA	NA	5610	5610
GCA_023086975	45133	Eukaryota	Opisthokonta	Fungi	Ascomycota	Dothideomycetes	Botryosphaeriales	Botryosphaeriaceae	Lasiodiplodia	Lasiodiplodia theobromae	Eukaryota;Opisthokonta;Fungi;Ascomycota;Dothideomycetes;Botryosphaeriales;Botryosphaeriaceae;Lasiodiplodia;Lasiodiplodia_theobromae	1	1	1	1	1	1	5610	NA	NA	NA	NA	NA	NA	5610	5610
GCA_023087325	45133	Eukaryota	Opisthokonta	Fungi	Ascomycota	Dothideomycetes	Botryosphaeriales	Botryosphaeriaceae	Lasiodiplodia	Lasiodiplodia theobromae	Eukaryota;Opisthokonta;Fungi;Ascomycota;Dothideomycetes;Botryosphaeriales;Botryosphaeriaceae;Lasiodiplodia;Lasiodiplodia_theobromae	1	1	1	1	1	1	5606	NA	NA	NA	NA	NA	NA	5606	5606
GCA_023087405	45133	Eukaryota	Opisthokonta	Fungi	Ascomycota	Dothideomycetes	Botryosphaeriales	Botryosphaeriaceae	Lasiodiplodia	Lasiodiplodia theobromae	Eukaryota;Opisthokonta;Fungi;Ascomycota;Dothideomycetes;Botryosphaeriales;Botryosphaeriaceae;Lasiodiplodia;Lasiodiplodia_theobromae	1	1	1	1	1	1	5610	NA	NA	NA	NA	NA	NA	5610	5610
GCA_916610185	88531	Eukaryota	Opisthokonta	Metazoa	Arthropoda	Insecta	Hymenoptera	Halictidae	Lasioglossum	Lasioglossum lativentre	Eukaryota;Opisthokonta;Metazoa;Arthropoda;Insecta;Hymenoptera;Halictidae;Lasioglossum;Lasioglossum_lativentre	1	1	1	1	1	1	7018	NA	NA	NA	NA	NA	NA	7018	7018
GCA_916610255	88531	Eukaryota	Opisthokonta	Metazoa	Arthropoda	Insecta	Hymenoptera	Halictidae	Lasioglossum	Lasioglossum lativentre	Eukaryota;Opisthokonta;Metazoa;Arthropoda;Insecta;Hymenoptera;Halictidae;Lasioglossum;Lasioglossum_lativentre	1	1	1	1	1	1	6980	NA	NA	NA	NA	NA	NA	6980	6980
GCA_916610235	88514	Eukaryota	Opisthokonta	Metazoa	Arthropoda	Insecta	Hymenoptera	Halictidae	Lasioglossum	Lasioglossum morio	Eukaryota;Opisthokonta;Metazoa;Arthropoda;Insecta;Hymenoptera;Halictidae;Lasioglossum;Lasioglossum_morio	1	1	1	1	1	1	7021	NA	NA	NA	NA	NA	NA	7021	7021
GCA_001640805	8187	Eukaryota	Opisthokonta	Metazoa	Chordata	Actinopteri	Carangaria	Centropomidae	Lates	Lates calcarifer	Eukaryota;Opisthokonta;Metazoa;Chordata;Actinopteri;Carangaria;Centropomidae;Lates;Lates_calcarifer	1	1	1	1	1	1	5361	NA	NA	NA	NA	NA	NA	5361	5361
GCA_900066035	8187	Eukaryota	Opisthokonta	Metazoa	Chordata	Actinopteri	Carangaria	Centropomidae	Lates	Lates calcarifer	Eukaryota;Opisthokonta;Metazoa;Chordata;Actinopteri;Carangaria;Centropomidae;Lates;Lates_calcarifer	1	1	1	1	1	1	5361	NA	NA	NA	NA	NA	NA	5361	5361
GCA_001272975	1615773	Eukaryota	SAR	Alveolata	Ciliophora	Spirotrichea	Sporadotrichida	Oxytrichidae	Laurentiella	Laurentiella sp. PUJRC_G5	Eukaryota;SAR;Alveolata;Ciliophora;Spirotrichea;Sporadotrichida;Oxytrichidae;Laurentiella;Laurentiella_sp._PUJRC_G5	1	1	1	1	1	1	5632	NA	NA	NA	NA	NA	NA	5632	5632
GCA_030411675	132584	Eukaryota	Opisthokonta	Fungi	Ascomycota	Sordariomycetes	Hypocreales	Cordycipitaceae	Lecanicillium	Lecanicillium aphanocladii	Eukaryota;Opisthokonta;Fungi;Ascomycota;Sordariomycetes;Hypocreales;Cordycipitaceae;Lecanicillium;Lecanicillium_aphanocladii	1	1	1	1	1	1	4955	NA	NA	NA	NA	NA	NA	4955	4955
GCA_027595875	93591	Eukaryota	Opisthokonta	Fungi	Ascomycota	Sordariomycetes	Hypocreales	Cordycipitaceae	Lecanicillium	Lecanicillium fungicola	Eukaryota;Opisthokonta;Fungi;Ascomycota;Sordariomycetes;Hypocreales;Cordycipitaceae;Lecanicillium;Lecanicillium_fungicola	1	1	1	1	1	1	5642	NA	NA	NA	NA	NA	NA	5642	5642
GCA_030411515	132109	Eukaryota	Opisthokonta	Fungi	Ascomycota	Sordariomycetes	Hypocreales	Cordycipitaceae	Lecanicillium	Lecanicillium longisporum	Eukaryota;Opisthokonta;Fungi;Ascomycota;Sordariomycetes;Hypocreales;Cordycipitaceae;Lecanicillium;Lecanicillium_longisporum	1	1	1	1	1	1	5639	NA	NA	NA	NA	NA	NA	5639	5639
GCA_030781665	132109	Eukaryota	Opisthokonta	Fungi	Ascomycota	Sordariomycetes	Hypocreales	Cordycipitaceae	Lecanicillium	Lecanicillium longisporum	Eukaryota;Opisthokonta;Fungi;Ascomycota;Sordariomycetes;Hypocreales;Cordycipitaceae;Lecanicillium;Lecanicillium_longisporum	1	1	1	1	1	1	5639	NA	NA	NA	NA	NA	NA	5639	5639
GCA_030781925	132109	Eukaryota	Opisthokonta	Fungi	Ascomycota	Sordariomycetes	Hypocreales	Cordycipitaceae	Lecanicillium	Lecanicillium longisporum	Eukaryota;Opisthokonta;Fungi;Ascomycota;Sordariomycetes;Hypocreales;Cordycipitaceae;Lecanicillium;Lecanicillium_longisporum	1	1	1	1	1	1	5602	NA	NA	NA	NA	NA	NA	5602	5602
GCA_030782645	132109	Eukaryota	Opisthokonta	Fungi	Ascomycota	Sordariomycetes	Hypocreales	Cordycipitaceae	Lecanicillium	Lecanicillium longisporum	Eukaryota;Opisthokonta;Fungi;Ascomycota;Sordariomycetes;Hypocreales;Cordycipitaceae;Lecanicillium;Lecanicillium_longisporum	1	1	1	1	1	1	5639	NA	NA	NA	NA	NA	NA	5639	5639
GCA_030783265	132109	Eukaryota	Opisthokonta	Fungi	Ascomycota	Sordariomycetes	Hypocreales	Cordycipitaceae	Lecanicillium	Lecanicillium longisporum	Eukaryota;Opisthokonta;Fungi;Ascomycota;Sordariomycetes;Hypocreales;Cordycipitaceae;Lecanicillium;Lecanicillium_longisporum	1	1	1	1	1	1	5639	NA	NA	NA	NA	NA	NA	5639	5639
GCA_030783385	132109	Eukaryota	Opisthokonta	Fungi	Ascomycota	Sordariomycetes	Hypocreales	Cordycipitaceae	Lecanicillium	Lecanicillium longisporum	Eukaryota;Opisthokonta;Fungi;Ascomycota;Sordariomycetes;Hypocreales;Cordycipitaceae;Lecanicillium;Lecanicillium_longisporum	1	1	1	1	1	1	5639	NA	NA	NA	NA	NA	NA	5639	5639
GCA_030783725	132109	Eukaryota	Opisthokonta	Fungi	Ascomycota	Sordariomycetes	Hypocreales	Cordycipitaceae	Lecanicillium	Lecanicillium longisporum	Eukaryota;Opisthokonta;Fungi;Ascomycota;Sordariomycetes;Hypocreales;Cordycipitaceae;Lecanicillium;Lecanicillium_longisporum	1	1	1	1	1	1	5226	NA	NA	NA	NA	NA	NA	5226	5226
GCA_030783745	132109	Eukaryota	Opisthokonta	Fungi	Ascomycota	Sordariomycetes	Hypocreales	Cordycipitaceae	Lecanicillium	Lecanicillium longisporum	Eukaryota;Opisthokonta;Fungi;Ascomycota;Sordariomycetes;Hypocreales;Cordycipitaceae;Lecanicillium;Lecanicillium_longisporum	1	1	1	1	1	1	5639	NA	NA	NA	NA	NA	NA	5639	5639
GCA_030783805	132109	Eukaryota	Opisthokonta	Fungi	Ascomycota	Sordariomycetes	Hypocreales	Cordycipitaceae	Lecanicillium	Lecanicillium longisporum	Eukaryota;Opisthokonta;Fungi;Ascomycota;Sordariomycetes;Hypocreales;Cordycipitaceae;Lecanicillium;Lecanicillium_longisporum	1	1	1	1	1	1	5639	NA	NA	NA	NA	NA	NA	5639	5639
GCA_030784025	132109	Eukaryota	Opisthokonta	Fungi	Ascomycota	Sordariomycetes	Hypocreales	Cordycipitaceae	Lecanicillium	Lecanicillium longisporum	Eukaryota;Opisthokonta;Fungi;Ascomycota;Sordariomycetes;Hypocreales;Cordycipitaceae;Lecanicillium;Lecanicillium_longisporum	1	1	1	1	1	1	5639	NA	NA	NA	NA	NA	NA	5639	5639
GCA_027627215	468837	Eukaryota	Opisthokonta	Fungi	Ascomycota	Sordariomycetes	Hypocreales	Cordycipitaceae	Lecanicillium	Lecanicillium saksenae	Eukaryota;Opisthokonta;Fungi;Ascomycota;Sordariomycetes;Hypocreales;Cordycipitaceae;Lecanicillium;Lecanicillium_saksenae	1	1	1	1	1	1	5645	NA	NA	NA	NA	NA	NA	5645	5645
GCA_003056565	1964301	Eukaryota	Opisthokonta	Fungi	Ascomycota	Sordariomycetes	Hypocreales	Cordycipitaceae	Lecanicillium	Lecanicillium sp. MT-2017a	Eukaryota;Opisthokonta;Fungi;Ascomycota;Sordariomycetes;Hypocreales;Cordycipitaceae;Lecanicillium;Lecanicillium_sp._MT-2017a	1	1	1	1	1	1	5639	NA	NA	NA	NA	NA	NA	5639	5639
GCA_003056585	1964301	Eukaryota	Opisthokonta	Fungi	Ascomycota	Sordariomycetes	Hypocreales	Cordycipitaceae	Lecanicillium	Lecanicillium sp. MT-2017a	Eukaryota;Opisthokonta;Fungi;Ascomycota;Sordariomycetes;Hypocreales;Cordycipitaceae;Lecanicillium;Lecanicillium_sp._MT-2017a	1	1	1	1	1	1	5639	NA	NA	NA	NA	NA	NA	5639	5639
GCA_003056605	1964301	Eukaryota	Opisthokonta	Fungi	Ascomycota	Sordariomycetes	Hypocreales	Cordycipitaceae	Lecanicillium	Lecanicillium sp. MT-2017a	Eukaryota;Opisthokonta;Fungi;Ascomycota;Sordariomycetes;Hypocreales;Cordycipitaceae;Lecanicillium;Lecanicillium_sp._MT-2017a	1	1	1	1	1	1	5639	NA	NA	NA	NA	NA	NA	5639	5639
GCA_030778065	2487154	Eukaryota	Opisthokonta	Fungi	Ascomycota	Sordariomycetes	Hypocreales	Cordycipitaceae	Lecanicillium	Lecanicillium uredinophilum	Eukaryota;Opisthokonta;Fungi;Ascomycota;Sordariomycetes;Hypocreales;Cordycipitaceae;Lecanicillium;Lecanicillium_uredinophilum	1	1	1	1	1	1	5639	NA	NA	NA	NA	NA	NA	5639	5639
GCA_030783525	2487154	Eukaryota	Opisthokonta	Fungi	Ascomycota	Sordariomycetes	Hypocreales	Cordycipitaceae	Lecanicillium	Lecanicillium uredinophilum	Eukaryota;Opisthokonta;Fungi;Ascomycota;Sordariomycetes;Hypocreales;Cordycipitaceae;Lecanicillium;Lecanicillium_uredinophilum	1	1	1	1	1	1	5197	NA	NA	NA	NA	NA	NA	5197	5197
GCA_030937385	5659	Eukaryota	Excavata	Discoba	Euglenozoa	Kinetoplastea	Trypanosomatida	Trypanosomatidae	Leishmania	Leishmania amazonensis	Eukaryota;Excavata;Discoba;Euglenozoa;Kinetoplastea;Trypanosomatida;Trypanosomatidae;Leishmania;Leishmania_amazonensis	1	1	1	1	1	1	7003	NA	NA	NA	NA	NA	NA	7003	7003
GCA_000340355	1295825	Eukaryota	Excavata	Discoba	Euglenozoa	Kinetoplastea	Trypanosomatida	Trypanosomatidae	Leishmania	Leishmania braziliensis	Eukaryota;Excavata;Discoba;Euglenozoa;Kinetoplastea;Trypanosomatida;Trypanosomatidae;Leishmania;Leishmania_braziliensis	1	1	1	1	1	1	6765	NA	NA	NA	NA	NA	NA	6765	6765
GCA_003304975	5660	Eukaryota	Excavata	Discoba	Euglenozoa	Kinetoplastea	Trypanosomatida	Trypanosomatidae	Leishmania	Leishmania braziliensis	Eukaryota;Excavata;Discoba;Euglenozoa;Kinetoplastea;Trypanosomatida;Trypanosomatidae;Leishmania;Leishmania_braziliensis	1	1	1	1	1	1	6765	NA	NA	NA	NA	NA	NA	6765	6765
GCA_018290745	44271	Eukaryota	Excavata	Discoba	Euglenozoa	Kinetoplastea	Trypanosomatida	Trypanosomatidae	Leishmania	Leishmania chagasi	Eukaryota;Excavata;Discoba;Euglenozoa;Kinetoplastea;Trypanosomatida;Trypanosomatidae;Leishmania;Leishmania_chagasi	1	1	1	1	1	1	6929	NA	NA	NA	NA	NA	NA	6929	6929
GCA_018291365	44271	Eukaryota	Excavata	Discoba	Euglenozoa	Kinetoplastea	Trypanosomatida	Trypanosomatidae	Leishmania	Leishmania chagasi	Eukaryota;Excavata;Discoba;Euglenozoa;Kinetoplastea;Trypanosomatida;Trypanosomatidae;Leishmania;Leishmania_chagasi	1	1	1	1	1	1	6826	NA	NA	NA	NA	NA	NA	6826	6826
GCA_000227135	5661	Eukaryota	Excavata	Discoba	Euglenozoa	Kinetoplastea	Trypanosomatida	Trypanosomatidae	Leishmania	Leishmania donovani	Eukaryota;Excavata;Discoba;Euglenozoa;Kinetoplastea;Trypanosomatida;Trypanosomatidae;Leishmania;Leishmania_donovani	1	1	1	1	1	1	6938	NA	NA	NA	NA	NA	NA	6938	6938
GCA_000470725	5661	Eukaryota	Excavata	Discoba	Euglenozoa	Kinetoplastea	Trypanosomatida	Trypanosomatidae	Leishmania	Leishmania donovani	Eukaryota;Excavata;Discoba;Euglenozoa;Kinetoplastea;Trypanosomatida;Trypanosomatidae;Leishmania;Leishmania_donovani	1	1	1	1	1	1	6938	NA	NA	NA	NA	NA	NA	6938	6938
GCA_017916305	5663	Eukaryota	Excavata	Discoba	Euglenozoa	Kinetoplastea	Trypanosomatida	Trypanosomatidae	Leishmania	Leishmania enriettii	Eukaryota;Excavata;Discoba;Euglenozoa;Kinetoplastea;Trypanosomatida;Trypanosomatidae;Leishmania;Leishmania_enriettii	1	1	1	1	1	1	7078	NA	NA	NA	NA	NA	NA	7078	7078
GCA_022701395	5670	Eukaryota	Excavata	Discoba	Euglenozoa	Kinetoplastea	Trypanosomatida	Trypanosomatidae	Leishmania	Leishmania guyanensis	Eukaryota;Excavata;Discoba;Euglenozoa;Kinetoplastea;Trypanosomatida;Trypanosomatidae;Leishmania;Leishmania_guyanensis	1	1	1	1	1	1	6754	NA	NA	NA	NA	NA	NA	6754	6754
GCA_000002875	435258	Eukaryota	Excavata	Discoba	Euglenozoa	Kinetoplastea	Trypanosomatida	Trypanosomatidae	Leishmania	Leishmania infantum	Eukaryota;Excavata;Discoba;Euglenozoa;Kinetoplastea;Trypanosomatida;Trypanosomatidae;Leishmania;Leishmania_infantum	1	1	1	1	1	1	5327	NA	NA	NA	NA	NA	NA	5327	5327
GCA_003671315	5671	Eukaryota	Excavata	Discoba	Euglenozoa	Kinetoplastea	Trypanosomatida	Trypanosomatidae	Leishmania	Leishmania infantum	Eukaryota;Excavata;Discoba;Euglenozoa;Kinetoplastea;Trypanosomatida;Trypanosomatidae;Leishmania;Leishmania_infantum	1	1	1	1	1	1	4858	NA	NA	NA	NA	NA	NA	4858	4858
GCA_000331345	860569	Eukaryota	Excavata	Discoba	Euglenozoa	Kinetoplastea	Trypanosomatida	Trypanosomatidae	Leishmania	Leishmania major	Eukaryota;Excavata;Discoba;Euglenozoa;Kinetoplastea;Trypanosomatida;Trypanosomatidae;Leishmania;Leishmania_major	1	1	1	1	1	1	7135	NA	NA	NA	NA	NA	NA	7135	7135
GCA_017916325	1580590	Eukaryota	Excavata	Discoba	Euglenozoa	Kinetoplastea	Trypanosomatida	Trypanosomatidae	Leishmania	Leishmania martiniquensis	Eukaryota;Excavata;Discoba;Euglenozoa;Kinetoplastea;Trypanosomatida;Trypanosomatidae;Leishmania;Leishmania_martiniquensis	1	1	1	1	1	1	4996	NA	NA	NA	NA	NA	NA	4996	4996
GCA_023158965	1580590	Eukaryota	Excavata	Discoba	Euglenozoa	Kinetoplastea	Trypanosomatida	Trypanosomatidae	Leishmania	Leishmania martiniquensis	Eukaryota;Excavata;Discoba;Euglenozoa;Kinetoplastea;Trypanosomatida;Trypanosomatidae;Leishmania;Leishmania_martiniquensis	1	1	1	1	1	1	4996	NA	NA	NA	NA	NA	NA	4996	4996
GCA_017916335	2249476	Eukaryota	Excavata	Discoba	Euglenozoa	Kinetoplastea	Trypanosomatida	Trypanosomatidae	Leishmania	Leishmania orientalis	Eukaryota;Excavata;Discoba;Euglenozoa;Kinetoplastea;Trypanosomatida;Trypanosomatidae;Leishmania;Leishmania_orientalis	1	1	1	1	1	1	7201	NA	NA	NA	NA	NA	NA	7201	7201
GCA_023159015	2249476	Eukaryota	Excavata	Discoba	Euglenozoa	Kinetoplastea	Trypanosomatida	Trypanosomatidae	Leishmania	Leishmania orientalis	Eukaryota;Excavata;Discoba;Euglenozoa;Kinetoplastea;Trypanosomatida;Trypanosomatidae;Leishmania;Leishmania_orientalis	1	1	1	1	1	1	7195	NA	NA	NA	NA	NA	NA	7195	7195
GCA_000340495	1295824	Eukaryota	Excavata	Discoba	Euglenozoa	Kinetoplastea	Trypanosomatida	Trypanosomatidae	Leishmania	Leishmania panamensis	Eukaryota;Excavata;Discoba;Euglenozoa;Kinetoplastea;Trypanosomatida;Trypanosomatidae;Leishmania;Leishmania_panamensis	1	1	1	1	1	1	6750	NA	NA	NA	NA	NA	NA	6750	6750
GCA_000755165	5679	Eukaryota	Excavata	Discoba	Euglenozoa	Kinetoplastea	Trypanosomatida	Trypanosomatidae	Leishmania	Leishmania panamensis	Eukaryota;Excavata;Discoba;Euglenozoa;Kinetoplastea;Trypanosomatida;Trypanosomatidae;Leishmania;Leishmania_panamensis	1	1	1	1	1	1	6750	NA	NA	NA	NA	NA	NA	6750	6750
GCA_000981925	1638716	Eukaryota	Excavata	Discoba	Euglenozoa	Kinetoplastea	Trypanosomatida	Trypanosomatidae	Leishmania	Leishmania sp. AIIMS/LM/SS/PKDL/LD-974	Eukaryota;Excavata;Discoba;Euglenozoa;Kinetoplastea;Trypanosomatida;Trypanosomatidae;Leishmania;Leishmania_sp._AIIMS/LM/SS/PKDL/LD-974	1	1	1	1	1	1	6670	NA	NA	NA	NA	NA	NA	6670	6670
GCA_017918215	2803181	Eukaryota	Excavata	Discoba	Euglenozoa	Kinetoplastea	Trypanosomatida	Trypanosomatidae	Leishmania	Leishmania sp. Ghana 2012 LV757	Eukaryota;Excavata;Discoba;Euglenozoa;Kinetoplastea;Trypanosomatida;Trypanosomatidae;Leishmania;Leishmania_sp._Ghana_2012_LV757	1	1	1	1	1	1	7183	NA	NA	NA	NA	NA	NA	7183	7183
GCA_003352575	5666	Eukaryota	Excavata	Discoba	Euglenozoa	Kinetoplastea	Trypanosomatida	Trypanosomatidae	Leishmania	Leishmania tropica	Eukaryota;Excavata;Discoba;Euglenozoa;Kinetoplastea;Trypanosomatida;Trypanosomatidae;Leishmania;Leishmania_tropica	1	1	1	1	1	1	6822	NA	NA	NA	NA	NA	NA	6822	6822
GCA_024174645	161101	Eukaryota	Archaeplastida	Viridiplantae	Streptophyta	Magnoliopsida	Alismatales	Araceae	Lemna	Lemna minuta	Eukaryota;Archaeplastida;Viridiplantae;Streptophyta;Magnoliopsida;Alismatales;Araceae;Lemna;Lemna_minuta	1	1	1	1	1	1	5918	NA	NA	NA	NA	NA	NA	5918	5918
GCA_027886465	2804962	Eukaryota	Opisthokonta	Fungi	Basidiomycota	Agaricomycetes	Agaricales	Omphalotaceae	Lentinula	Lentinula detonsa	Eukaryota;Opisthokonta;Fungi;Basidiomycota;Agaricomycetes;Agaricales;Omphalotaceae;Lentinula;Lentinula_detonsa	1	1	1	1	1	1	5929	NA	NA	NA	NA	NA	NA	5929	5929
GCA_001700625	5353	Eukaryota	Opisthokonta	Fungi	Basidiomycota	Agaricomycetes	Agaricales	Omphalotaceae	Lentinula	Lentinula edodes	Eukaryota;Opisthokonta;Fungi;Basidiomycota;Agaricomycetes;Agaricales;Omphalotaceae;Lentinula;Lentinula_edodes	1	1	1	1	1	1	5875	NA	NA	NA	NA	NA	NA	5875	5875
GCA_027886755	5353	Eukaryota	Opisthokonta	Fungi	Basidiomycota	Agaricomycetes	Agaricales	Omphalotaceae	Lentinula	Lentinula edodes	Eukaryota;Opisthokonta;Fungi;Basidiomycota;Agaricomycetes;Agaricales;Omphalotaceae;Lentinula;Lentinula_edodes	1	1	1	1	1	1	5875	NA	NA	NA	NA	NA	NA	5875	5875
GCA_027887095	5353	Eukaryota	Opisthokonta	Fungi	Basidiomycota	Agaricomycetes	Agaricales	Omphalotaceae	Lentinula	Lentinula edodes	Eukaryota;Opisthokonta;Fungi;Basidiomycota;Agaricomycetes;Agaricales;Omphalotaceae;Lentinula;Lentinula_edodes	1	1	1	1	1	1	4944	NA	NA	NA	NA	NA	NA	4944	4944
GCA_010725545	123925	Eukaryota	Opisthokonta	Fungi	Basidiomycota	Agaricomycetes	Agaricales	Clitocybaceae	Lepista	Lepista sordida	Eukaryota;Opisthokonta;Fungi;Basidiomycota;Agaricomycetes;Agaricales;Clitocybaceae;Lepista;Lepista_sordida	1	1	1	1	1	1	5812	NA	NA	NA	NA	NA	NA	5812	5812
GCA_949711715	189913	Eukaryota	Opisthokonta	Metazoa	Arthropoda	Insecta	Lepidoptera	Pieridae	Leptidea	Leptidea sinapis	Eukaryota;Opisthokonta;Metazoa;Arthropoda;Insecta;Lepidoptera;Pieridae;Leptidea;Leptidea_sinapis	1	1	1	1	1	1	6832	NA	NA	NA	NA	NA	NA	6832	6832
GCA_949711765	189913	Eukaryota	Opisthokonta	Metazoa	Arthropoda	Insecta	Lepidoptera	Pieridae	Leptidea	Leptidea sinapis	Eukaryota;Opisthokonta;Metazoa;Arthropoda;Insecta;Lepidoptera;Pieridae;Leptidea;Leptidea_sinapis	1	1	1	1	1	1	5586	NA	NA	NA	NA	NA	NA	5586	5586
GCA_001455505	96373	Eukaryota	Opisthokonta	Fungi	Ascomycota	Sordariomycetes	Ophiostomatales	Ophiostomataceae	Leptographium	Leptographium lundbergii	Eukaryota;Opisthokonta;Fungi;Ascomycota;Sordariomycetes;Ophiostomatales;Ophiostomataceae;Leptographium;Leptographium_lundbergii	1	1	1	1	1	1	5723	NA	NA	NA	NA	NA	NA	5723	5723
GCA_001293395	157538	Eukaryota	Excavata	Discoba	Euglenozoa	Kinetoplastea	Trypanosomatida	Trypanosomatidae	Leptomonas	Leptomonas pyrrhocoris	Eukaryota;Excavata;Discoba;Euglenozoa;Kinetoplastea;Trypanosomatida;Trypanosomatidae;Leptomonas;Leptomonas_pyrrhocoris	1	1	1	1	1	1	6808	NA	NA	NA	NA	NA	NA	6808	6808
GCA_000333875	1263718	Eukaryota	Excavata	Discoba	Euglenozoa	Kinetoplastea	Trypanosomatida	Trypanosomatidae	Leptomonas	Leptomonas seymouri	Eukaryota;Excavata;Discoba;Euglenozoa;Kinetoplastea;Trypanosomatida;Trypanosomatidae;Leptomonas;Leptomonas_seymouri	1	1	1	1	1	1	6922	NA	NA	NA	NA	NA	NA	6922	6922
GCA_001299535	5684	Eukaryota	Excavata	Discoba	Euglenozoa	Kinetoplastea	Trypanosomatida	Trypanosomatidae	Leptomonas	Leptomonas seymouri	Eukaryota;Excavata;Discoba;Euglenozoa;Kinetoplastea;Trypanosomatida;Trypanosomatidae;Leptomonas;Leptomonas_seymouri	1	1	1	1	1	1	6922	NA	NA	NA	NA	NA	NA	6922	6922
GCA_003121605	63433	Eukaryota	Opisthokonta	Metazoa	Arthropoda	Insecta	Hymenoptera	Figitidae	Leptopilina	Leptopilina boulardi	Eukaryota;Opisthokonta;Metazoa;Arthropoda;Insecta;Hymenoptera;Figitidae;Leptopilina;Leptopilina_boulardi	1	1	1	1	1	1	6460	NA	NA	NA	NA	NA	NA	6460	6460
GCA_001660795	5474	Eukaryota	Opisthokonta	Fungi	Ascomycota	Dothideomycetes	Capnodiales	Capnodiaceae	Leptoxyphium	Leptoxyphium fumago	Eukaryota;Opisthokonta;Fungi;Ascomycota;Dothideomycetes;Capnodiales;Capnodiaceae;Leptoxyphium;Leptoxyphium_fumago	1	1	1	1	1	1	5609	NA	NA	NA	NA	NA	NA	5609	5609
GCA_000466285	980415	Eukaryota	Opisthokonta	Metazoa	Chordata	Hyperoartia	Petromyzontiformes	Petromyzontidae	Lethenteron	Lethenteron camtschaticum	Eukaryota;Opisthokonta;Metazoa;Chordata;Hyperoartia;Petromyzontiformes;Petromyzontidae;Lethenteron;Lethenteron_camtschaticum	1	1	1	1	1	1	11428	NA	NA	NA	NA	NA	NA	11428	11428
GCA_018977245	980415	Eukaryota	Opisthokonta	Metazoa	Chordata	Hyperoartia	Petromyzontiformes	Petromyzontidae	Lethenteron	Lethenteron camtschaticum	Eukaryota;Opisthokonta;Metazoa;Chordata;Hyperoartia;Petromyzontiformes;Petromyzontidae;Lethenteron;Lethenteron_camtschaticum	1	1	1	1	1	1	11186	NA	NA	NA	NA	NA	NA	11186	11186
GCA_022457215	79220	Eukaryota	Opisthokonta	Fungi	Basidiomycota	Agaricomycetes	Agaricales	Agaricaceae	Leucoagaricus	Leucoagaricus gongylophorus	Eukaryota;Opisthokonta;Fungi;Basidiomycota;Agaricomycetes;Agaricales;Agaricaceae;Leucoagaricus;Leucoagaricus_gongylophorus	1	1	1	1	1	1	4703	NA	NA	NA	NA	NA	NA	4703	4703
GCA_027627405	56174	Eukaryota	Opisthokonta	Fungi	Basidiomycota	Agaricomycetes	Agaricales	Agaricaceae	Leucocoprinus	Leucocoprinus birnbaumii	Eukaryota;Opisthokonta;Fungi;Basidiomycota;Agaricomycetes;Agaricales;Agaricaceae;Leucocoprinus;Leucocoprinus_birnbaumii	1	1	1	1	1	1	5892	NA	NA	NA	NA	NA	NA	5892	5892
GCA_018903435	745178	Eukaryota	Opisthokonta	Metazoa	Arthropoda	Insecta	Diptera	Drosophilidae	Leucophenga	Leucophenga varia	Eukaryota;Opisthokonta;Metazoa;Arthropoda;Insecta;Diptera;Drosophilidae;Leucophenga;Leucophenga_varia	1	1	1	1	1	1	6941	NA	NA	NA	NA	NA	NA	6941	6941
GCA_017654915	106004	Eukaryota	Opisthokonta	Fungi	Basidiomycota	Microbotryomycetes	Leucosporidiales	Leucosporidiaceae	Leucosporidium	Leucosporidium creatinivorum	Eukaryota;Opisthokonta;Fungi;Basidiomycota;Microbotryomycetes;Leucosporidiales;Leucosporidiaceae;Leucosporidium;Leucosporidium_creatinivorum	1	1	1	1	1	1	4561	NA	NA	NA	NA	NA	NA	4561	4561
GCA_019828615	231218	Eukaryota	Opisthokonta	Fungi	Basidiomycota	Microbotryomycetes	Leucosporidiales	Leucosporidiaceae	Leucosporidium	Leucosporidium yakuticum	Eukaryota;Opisthokonta;Fungi;Basidiomycota;Microbotryomycetes;Leucosporidiales;Leucosporidiaceae;Leucosporidium;Leucosporidium_yakuticum	1	1	1	1	1	1	5709	NA	NA	NA	NA	NA	NA	5709	5709
GCA_019828645	231218	Eukaryota	Opisthokonta	Fungi	Basidiomycota	Microbotryomycetes	Leucosporidiales	Leucosporidiaceae	Leucosporidium	Leucosporidium yakuticum	Eukaryota;Opisthokonta;Fungi;Basidiomycota;Microbotryomycetes;Leucosporidiales;Leucosporidiaceae;Leucosporidium;Leucosporidium_yakuticum	1	1	1	1	1	1	5709	NA	NA	NA	NA	NA	NA	5709	5709
GCA_023629935	42458	Eukaryota	Opisthokonta	Fungi	Mucoromycota	Mucoromycetes	Mucorales	Lichtheimiaceae	Lichtheimia	Lichtheimia corymbifera	Eukaryota;Opisthokonta;Fungi;Mucoromycota;Mucoromycetes;Mucorales;Lichtheimiaceae;Lichtheimia;Lichtheimia_corymbifera	1	1	1	1	1	1	5789	NA	NA	NA	NA	NA	NA	5789	5789
GCA_000738555	1274788	Eukaryota	Opisthokonta	Fungi	Mucoromycota	Mucoromycetes	Mucorales	Lichtheimiaceae	Lichtheimia	Lichtheimia ramosa	Eukaryota;Opisthokonta;Fungi;Mucoromycota;Mucoromycetes;Mucorales;Lichtheimiaceae;Lichtheimia;Lichtheimia_ramosa	1	1	1	1	1	1	4719	NA	NA	NA	NA	NA	NA	4719	4719
GCA_900291995	297518	Eukaryota	SAR	Stramenopiles	Bacillariophyta	Fragilariophyceae	Licmophorales	Licmophoraceae	Licmophora	Licmophora abbreviata	Eukaryota;SAR;Stramenopiles;Bacillariophyta;Fragilariophyceae;Licmophorales;Licmophoraceae;Licmophora;Licmophora_abbreviata	1	1	1	1	1	1	6078	NA	NA	NA	NA	NA	NA	6078	6078
GCA_947049285	934875	Eukaryota	Opisthokonta	Metazoa	Arthropoda	Insecta	Lepidoptera	Geometridae	Ligdia	Ligdia adustata	Eukaryota;Opisthokonta;Metazoa;Arthropoda;Insecta;Lepidoptera;Geometridae;Ligdia;Ligdia_adustata	1	1	1	1	1	1	6767	NA	NA	NA	NA	NA	NA	6767	6767
GCA_917563845	1218281	Eukaryota	Opisthokonta	Metazoa	Arthropoda	Insecta	Trichoptera	Limnephilidae	Limnephilus	Limnephilus lunatus	Eukaryota;Opisthokonta;Metazoa;Arthropoda;Insecta;Trichoptera;Limnephilidae;Limnephilus;Limnephilus_lunatus	1	1	1	1	1	1	6872	NA	NA	NA	NA	NA	NA	6872	6872
GCA_917880885	1271730	Eukaryota	Opisthokonta	Metazoa	Arthropoda	Insecta	Trichoptera	Limnephilidae	Limnephilus	Limnephilus marmoratus	Eukaryota;Opisthokonta;Metazoa;Arthropoda;Insecta;Trichoptera;Limnephilidae;Limnephilus;Limnephilus_marmoratus	1	1	1	1	1	1	6861	NA	NA	NA	NA	NA	NA	6861	6861
GCA_018343905	44322	Eukaryota	Opisthokonta	Fungi	Ascomycota	Saccharomycetes	Saccharomycetales	Saccharomycetales_X	Limtongozyma	Limtongozyma cylindracea	Eukaryota;Opisthokonta;Fungi;Ascomycota;Saccharomycetes;Saccharomycetales;Saccharomycetales_X;Limtongozyma;Limtongozyma_cylindracea	1	1	1	1	1	1	5631	NA	NA	NA	NA	NA	NA	5631	5631
GCA_030572215	44322	Eukaryota	Opisthokonta	Fungi	Ascomycota	Saccharomycetes	Saccharomycetales	Saccharomycetales_X	Limtongozyma	Limtongozyma cylindracea	Eukaryota;Opisthokonta;Fungi;Ascomycota;Saccharomycetes;Saccharomycetales;Saccharomycetales_X;Limtongozyma;Limtongozyma_cylindracea	1	1	1	1	1	1	5631	NA	NA	NA	NA	NA	NA	5631	5631
GCA_002104995	61395	Eukaryota	Opisthokonta	Fungi	Zoopagomycota	Kickxellomycetes	Kickxellales	Kickxellaceae	Linderina	Linderina pennispora	Eukaryota;Opisthokonta;Fungi;Zoopagomycota;Kickxellomycetes;Kickxellales;Kickxellaceae;Linderina;Linderina_pennispora	1	1	1	1	1	1	5853	NA	NA	NA	NA	NA	NA	5853	5853
GCA_027575835	61395	Eukaryota	Opisthokonta	Fungi	Zoopagomycota	Kickxellomycetes	Kickxellales	Kickxellaceae	Linderina	Linderina pennispora	Eukaryota;Opisthokonta;Fungi;Zoopagomycota;Kickxellomycetes;Kickxellales;Kickxellaceae;Linderina;Linderina_pennispora	1	1	1	1	1	1	6084	NA	NA	NA	NA	NA	NA	6084	6084
GCA_030248115	3043724	Eukaryota	Opisthokonta	Metazoa	Nematoda	Chromadorea	Monhysterida	Linhomoeidae	Linhomoeus	Linhomoeus sp. GSCO2_2	Eukaryota;Opisthokonta;Metazoa;Nematoda;Chromadorea;Monhysterida;Linhomoeidae;Linhomoeus;Linhomoeus_sp._GSCO2_2	1	1	1	1	1	1	4760	NA	NA	NA	NA	NA	NA	4760	4760
GCA_015679425	310910	Eukaryota	Opisthokonta	Fungi	Mucoromycota	Mortierellomycetes	Mortierellales	Mortierellaceae	Linnemannia	Linnemannia elongata	Eukaryota;Opisthokonta;Fungi;Mucoromycota;Mortierellomycetes;Mortierellales;Mortierellaceae;Linnemannia;Linnemannia_elongata	1	1	1	1	1	1	5416	NA	NA	NA	NA	NA	NA	5416	5416
GCA_015847235	979765	Eukaryota	Opisthokonta	Fungi	Mucoromycota	Mortierellomycetes	Mortierellales	Mortierellaceae	Linnemannia	Linnemannia zychae	Eukaryota;Opisthokonta;Fungi;Mucoromycota;Mortierellomycetes;Mortierellales;Mortierellaceae;Linnemannia;Linnemannia_zychae	1	1	1	1	1	1	5793	NA	NA	NA	NA	NA	NA	5793	5793
GCA_010665275	4006	Eukaryota	Archaeplastida	Viridiplantae	Streptophyta	Magnoliopsida	Malpighiales	Linaceae	Linum	Linum usitatissimum	Eukaryota;Archaeplastida;Viridiplantae;Streptophyta;Magnoliopsida;Malpighiales;Linaceae;Linum;Linum_usitatissimum	1	1	1	1	1	1	5479	NA	NA	NA	NA	NA	NA	5479	5479
GCA_030557685	56418	Eukaryota	Opisthokonta	Fungi	Ascomycota	Saccharomycetes	Saccharomycetales	Lipomycetaceae	Lipomyces	Lipomyces arxii	Eukaryota;Opisthokonta;Fungi;Ascomycota;Saccharomycetes;Saccharomycetales;Lipomycetaceae;Lipomyces;Lipomyces_arxii	1	1	1	1	1	1	5648	NA	NA	NA	NA	NA	NA	5648	5648
GCA_003705895	56871	Eukaryota	Opisthokonta	Fungi	Ascomycota	Saccharomycetes	Saccharomycetales	Lipomycetaceae	Lipomyces	Lipomyces japonicus	Eukaryota;Opisthokonta;Fungi;Ascomycota;Saccharomycetes;Saccharomycetales;Lipomycetaceae;Lipomyces;Lipomyces_japonicus	1	1	1	1	1	1	5664	NA	NA	NA	NA	NA	NA	5664	5664
GCA_030564845	34357	Eukaryota	Opisthokonta	Fungi	Ascomycota	Saccharomycetes	Saccharomycetales	Lipomycetaceae	Lipomyces	Lipomyces kononenkoae	Eukaryota;Opisthokonta;Fungi;Ascomycota;Saccharomycetes;Saccharomycetales;Lipomycetaceae;Lipomyces;Lipomyces_kononenkoae	1	1	1	1	1	1	4513	NA	NA	NA	NA	NA	NA	4513	4513
GCA_003707545	45792	Eukaryota	Opisthokonta	Fungi	Ascomycota	Saccharomycetes	Saccharomycetales	Lipomycetaceae	Lipomyces	Lipomyces oligophaga	Eukaryota;Opisthokonta;Fungi;Ascomycota;Saccharomycetes;Saccharomycetales;Lipomycetaceae;Lipomyces;Lipomyces_oligophaga	1	1	1	1	1	1	4322	NA	NA	NA	NA	NA	NA	4322	4322
GCA_030556275	383836	Eukaryota	Opisthokonta	Fungi	Ascomycota	Saccharomycetes	Saccharomycetales	Lipomycetaceae	Lipomyces	Lipomyces sp. NRRL Y-27488	Eukaryota;Opisthokonta;Fungi;Ascomycota;Saccharomycetes;Saccharomycetales;Lipomycetaceae;Lipomyces;Lipomyces_sp._NRRL_Y-27488	1	1	1	1	1	1	4509	NA	NA	NA	NA	NA	NA	4509	4509
GCA_030568335	54092	Eukaryota	Opisthokonta	Fungi	Ascomycota	Saccharomycetes	Saccharomycetales	Lipomycetaceae	Lipomyces	Lipomyces tetrasporus	Eukaryota;Opisthokonta;Fungi;Ascomycota;Saccharomycetes;Saccharomycetales;Lipomycetaceae;Lipomyces;Lipomyces_tetrasporus	1	1	1	1	1	1	4834	NA	NA	NA	NA	NA	NA	4834	4834
GCA_948473405	987973	Eukaryota	Opisthokonta	Metazoa	Arthropoda	Insecta	Lepidoptera	Noctuidae	Lithophane	Lithophane ornitopus	Eukaryota;Opisthokonta;Metazoa;Arthropoda;Insecta;Lepidoptera;Noctuidae;Lithophane;Lithophane_ornitopus	1	1	1	1	1	1	6812	NA	NA	NA	NA	NA	NA	6812	6812
GCA_947522985	997538	Eukaryota	Opisthokonta	Metazoa	Arthropoda	Insecta	Lepidoptera	Noctuidae	Lithophane	Lithophane socia	Eukaryota;Opisthokonta;Metazoa;Arthropoda;Insecta;Lepidoptera;Noctuidae;Lithophane;Lithophane_socia	1	1	1	1	1	1	5761	NA	NA	NA	NA	NA	NA	5761	5761
GCA_013365315	42156	Eukaryota	Opisthokonta	Metazoa	Nematoda	Chromadorea	Rhabditida	Onchocercidae	Litomosoides	Litomosoides sigmodontis	Eukaryota;Opisthokonta;Metazoa;Nematoda;Chromadorea;Rhabditida;Onchocercidae;Litomosoides;Litomosoides_sigmodontis	1	1	1	1	1	1	6710	NA	NA	NA	NA	NA	NA	6710	6710
GCA_002105155	64571	Eukaryota	Opisthokonta	Fungi	Mucoromycota	Mortierellomycetes	Mortierellales	Mortierellaceae	Lobosporangium	Lobosporangium transversale	Eukaryota;Opisthokonta;Fungi;Mucoromycota;Mortierellomycetes;Mortierellales;Mortierellaceae;Lobosporangium;Lobosporangium_transversale	1	1	1	1	1	1	5540	NA	NA	NA	NA	NA	NA	5540	5540
GCA_023623355	36914	Eukaryota	Opisthokonta	Fungi	Ascomycota	Saccharomycetes	Saccharomycetales	Debaryomycetaceae	Lodderomyces	Lodderomyces elongisporus	Eukaryota;Opisthokonta;Fungi;Ascomycota;Saccharomycetes;Saccharomycetales;Debaryomycetaceae;Lodderomyces;Lodderomyces_elongisporus	1	1	1	1	1	1	5310	NA	NA	NA	NA	NA	NA	5310	5310
GCA_001735685	4522	Eukaryota	Archaeplastida	Viridiplantae	Streptophyta	Magnoliopsida	Poales	Poaceae	Lolium	Lolium perenne	Eukaryota;Archaeplastida;Viridiplantae;Streptophyta;Magnoliopsida;Poales;Poaceae;Lolium;Lolium_perenne	1	1	1	1	1	1	5790	NA	NA	NA	NA	NA	NA	5790	5790
GCA_029532575	41688	Eukaryota	Opisthokonta	Fungi	Ascomycota	Sordariomycetes	Microascales	Microascaceae	Lomentospora	Lomentospora prolificans	Eukaryota;Opisthokonta;Fungi;Ascomycota;Sordariomycetes;Microascales;Microascaceae;Lomentospora;Lomentospora_prolificans	1	1	1	1	1	1	5598	NA	NA	NA	NA	NA	NA	5598	5598
GCA_000181115	34305	Eukaryota	Archaeplastida	Viridiplantae	Streptophyta	Magnoliopsida	Fabales	Fabaceae	Lotus	Lotus japonicus	Eukaryota;Archaeplastida;Viridiplantae;Streptophyta;Magnoliopsida;Fabales;Fabaceae;Lotus;Lotus_japonicus	1	1	1	1	1	1	5815	NA	NA	NA	NA	NA	NA	5815	5815
GCA_024138015	99437	Eukaryota	Archaeplastida	Viridiplantae	Streptophyta	Magnoliopsida	Myrtales	Combretaceae	Lumnitzera	Lumnitzera littorea	Eukaryota;Archaeplastida;Viridiplantae;Streptophyta;Magnoliopsida;Myrtales;Combretaceae;Lumnitzera;Lumnitzera_littorea	1	1	1	1	1	1	5808	NA	NA	NA	NA	NA	NA	5808	5808
GCA_029784015	112874	Eukaryota	Archaeplastida	Viridiplantae	Streptophyta	Magnoliopsida	Solanales	Solanaceae	Lycium	Lycium ferocissimum	Eukaryota;Archaeplastida;Viridiplantae;Streptophyta;Magnoliopsida;Solanales;Solanaceae;Lycium;Lycium_ferocissimum	1	1	1	1	1	1	5834	NA	NA	NA	NA	NA	NA	5834	5834
GCA_014905825	117065	Eukaryota	Opisthokonta	Fungi	Basidiomycota	Agaricomycetes	Agaricales	Lyophyllaceae	Lyophyllum	Lyophyllum atratum	Eukaryota;Opisthokonta;Fungi;Basidiomycota;Agaricomycetes;Agaricales;Lyophyllaceae;Lyophyllum;Lyophyllum_atratum	1	1	1	1	1	1	5712	NA	NA	NA	NA	NA	NA	5712	5712
GCA_949673435	109849	Eukaryota	Archaeplastida	Viridiplantae	Streptophyta	Magnoliopsida	Malpighiales	Euphorbiaceae	Macaranga	Macaranga tanarius	Eukaryota;Archaeplastida;Viridiplantae;Streptophyta;Magnoliopsida;Malpighiales;Euphorbiaceae;Macaranga;Macaranga_tanarius	1	1	1	1	1	1	5841	NA	NA	NA	NA	NA	NA	5841	5841
GCA_003261595	177089	Eukaryota	Opisthokonta	Metazoa	Arthropoda	Insecta	Hemiptera	Pseudococcidae	Maconellicoccus	Maconellicoccus hirsutus	Eukaryota;Opisthokonta;Metazoa;Arthropoda;Insecta;Hemiptera;Pseudococcidae;Maconellicoccus;Maconellicoccus_hirsutus	1	1	1	1	1	1	5684	NA	NA	NA	NA	NA	NA	5684	5684
GCA_024741295	1914935	Eukaryota	Opisthokonta	Metazoa	Arthropoda	Insecta	Diptera	Keroplatidae	Macrocera	Macrocera vittata	Eukaryota;Opisthokonta;Metazoa;Arthropoda;Insecta;Diptera;Keroplatidae;Macrocera;Macrocera_vittata	1	1	1	1	1	1	5343	NA	NA	NA	NA	NA	NA	5343	5343
GCA_001307885	35725	Eukaryota	Opisthokonta	Fungi	Ascomycota	Dothideomycetes	Botryosphaeriales	Botryosphaeriaceae	Macrophomina	Macrophomina phaseolina	Eukaryota;Opisthokonta;Fungi;Ascomycota;Dothideomycetes;Botryosphaeriales;Botryosphaeriaceae;Macrophomina;Macrophomina_phaseolina	1	1	1	1	1	1	5651	NA	NA	NA	NA	NA	NA	5651	5651
GCA_001307935	35725	Eukaryota	Opisthokonta	Fungi	Ascomycota	Dothideomycetes	Botryosphaeriales	Botryosphaeriaceae	Macrophomina	Macrophomina phaseolina	Eukaryota;Opisthokonta;Fungi;Ascomycota;Dothideomycetes;Botryosphaeriales;Botryosphaeriaceae;Macrophomina;Macrophomina_phaseolina	1	1	1	1	1	1	5651	NA	NA	NA	NA	NA	NA	5651	5651
GCA_008729105	35725	Eukaryota	Opisthokonta	Fungi	Ascomycota	Dothideomycetes	Botryosphaeriales	Botryosphaeriaceae	Macrophomina	Macrophomina phaseolina	Eukaryota;Opisthokonta;Fungi;Ascomycota;Dothideomycetes;Botryosphaeriales;Botryosphaeriaceae;Macrophomina;Macrophomina_phaseolina	1	1	1	1	1	1	5651	NA	NA	NA	NA	NA	NA	5651	5651
GCA_022204945	35725	Eukaryota	Opisthokonta	Fungi	Ascomycota	Dothideomycetes	Botryosphaeriales	Botryosphaeriaceae	Macrophomina	Macrophomina phaseolina	Eukaryota;Opisthokonta;Fungi;Ascomycota;Dothideomycetes;Botryosphaeriales;Botryosphaeriaceae;Macrophomina;Macrophomina_phaseolina	1	1	1	1	1	1	5651	NA	NA	NA	NA	NA	NA	5651	5651
GCA_022204955	1435034	Eukaryota	Opisthokonta	Fungi	Ascomycota	Dothideomycetes	Botryosphaeriales	Botryosphaeriaceae	Macrophomina	Macrophomina pseudophaseolina	Eukaryota;Opisthokonta;Fungi;Ascomycota;Dothideomycetes;Botryosphaeriales;Botryosphaeriaceae;Macrophomina;Macrophomina_pseudophaseolina	1	1	1	1	1	1	5449	NA	NA	NA	NA	NA	NA	5449	5449
GCA_022817385	2729034	Eukaryota	Opisthokonta	Metazoa	Arthropoda	Insecta	Hymenoptera	Scelionidae	Macroteleia	Macroteleia sp. ZL-2020	Eukaryota;Opisthokonta;Metazoa;Arthropoda;Insecta;Hymenoptera;Scelionidae;Macroteleia;Macroteleia_sp._ZL-2020	1	1	1	1	1	1	5953	NA	NA	NA	NA	NA	NA	5953	5953
GCA_016859785	271171	Eukaryota	Archaeplastida	Viridiplantae	Streptophyta	Magnoliopsida	Fabales	Fabaceae	Macrotyloma	Macrotyloma uniflorum	Eukaryota;Archaeplastida;Viridiplantae;Streptophyta;Magnoliopsida;Fabales;Fabaceae;Macrotyloma;Macrotyloma_uniflorum	1	1	1	1	1	1	5819	NA	NA	NA	NA	NA	NA	5819	5819
GCA_010093625	301207	Eukaryota	Opisthokonta	Fungi	Ascomycota	Dothideomycetes	Pleosporales	Didymellaceae	Macroventuria	Macroventuria anomochaeta	Eukaryota;Opisthokonta;Fungi;Ascomycota;Dothideomycetes;Pleosporales;Didymellaceae;Macroventuria;Macroventuria_anomochaeta	1	1	1	1	1	1	5602	NA	NA	NA	NA	NA	NA	5602	5602
GCA_003049465	165777	Eukaryota	Opisthokonta	Fungi	Ascomycota	Sordariomycetes	Magnaporthales	Magnaporthaceae	Magnaporthiopsis	Magnaporthiopsis rhizophila	Eukaryota;Opisthokonta;Fungi;Ascomycota;Sordariomycetes;Magnaporthales;Magnaporthaceae;Magnaporthiopsis;Magnaporthiopsis_rhizophila	1	1	1	1	1	1	5607	NA	NA	NA	NA	NA	NA	5607	5607
GCA_003571905	86777	Eukaryota	Archaeplastida	Viridiplantae	Streptophyta	Magnoliopsida	Magnoliales	Magnoliaceae	Magnolia	Magnolia ashei	Eukaryota;Archaeplastida;Viridiplantae;Streptophyta;Magnoliopsida;Magnoliales;Magnoliaceae;Magnolia;Magnolia_ashei	1	1	1	1	1	1	5809	NA	NA	NA	NA	NA	NA	5809	5809
GCA_030180095	116762	Eukaryota	Archaeplastida	Viridiplantae	Streptophyta	Magnoliopsida	Magnoliales	Magnoliaceae	Magnolia	Magnolia changhungtana	Eukaryota;Archaeplastida;Viridiplantae;Streptophyta;Magnoliopsida;Magnoliales;Magnoliaceae;Magnolia;Magnolia_changhungtana	1	1	1	1	1	1	5797	NA	NA	NA	NA	NA	NA	5797	5797
GCA_001264685	1381935	Eukaryota	Opisthokonta	Fungi	Basidiomycota	Malasseziomycetes	Malasseziales	Malasseziaceae	Malassezia	Malassezia equina	Eukaryota;Opisthokonta;Fungi;Basidiomycota;Malasseziomycetes;Malasseziales;Malasseziaceae;Malassezia;Malassezia_equina	1	1	1	1	1	1	4648	NA	NA	NA	NA	NA	NA	4648	4648
GCA_002549865	55194	Eukaryota	Opisthokonta	Fungi	Basidiomycota	Malasseziomycetes	Malasseziales	Malasseziaceae	Malassezia	Malassezia furfur	Eukaryota;Opisthokonta;Fungi;Basidiomycota;Malasseziomycetes;Malasseziales;Malasseziaceae;Malassezia;Malassezia_furfur	1	1	1	1	1	1	5928	NA	NA	NA	NA	NA	NA	5928	5928
GCA_023373805	55194	Eukaryota	Opisthokonta	Fungi	Basidiomycota	Malasseziomycetes	Malasseziales	Malasseziaceae	Malassezia	Malassezia furfur	Eukaryota;Opisthokonta;Fungi;Basidiomycota;Malasseziomycetes;Malasseziales;Malasseziaceae;Malassezia;Malassezia_furfur	1	1	1	1	1	1	5927	NA	NA	NA	NA	NA	NA	5927	5927
GCA_023510035	55194	Eukaryota	Opisthokonta	Fungi	Basidiomycota	Malasseziomycetes	Malasseziales	Malasseziaceae	Malassezia	Malassezia furfur	Eukaryota;Opisthokonta;Fungi;Basidiomycota;Malasseziomycetes;Malasseziales;Malasseziaceae;Malassezia;Malassezia_furfur	1	1	1	1	1	1	5930	NA	NA	NA	NA	NA	NA	5930	5930
GCA_000181695	425265	Eukaryota	Opisthokonta	Fungi	Basidiomycota	Malasseziomycetes	Malasseziales	Malasseziaceae	Malassezia	Malassezia globosa	Eukaryota;Opisthokonta;Fungi;Basidiomycota;Malasseziomycetes;Malasseziales;Malasseziaceae;Malassezia;Malassezia_globosa	1	1	1	1	1	1	5871	NA	NA	NA	NA	NA	NA	5871	5871
GCA_001600795	223818	Eukaryota	Opisthokonta	Fungi	Basidiomycota	Malasseziomycetes	Malasseziales	Malasseziaceae	Malassezia	Malassezia japonica	Eukaryota;Opisthokonta;Fungi;Basidiomycota;Malasseziomycetes;Malasseziales;Malasseziaceae;Malassezia;Malassezia_japonica	1	1	1	1	1	1	5893	NA	NA	NA	NA	NA	NA	5893	5893
GCA_001265015	180528	Eukaryota	Opisthokonta	Fungi	Basidiomycota	Malasseziomycetes	Malasseziales	Malasseziaceae	Malassezia	Malassezia nana	Eukaryota;Opisthokonta;Fungi;Basidiomycota;Malasseziomycetes;Malasseziales;Malasseziaceae;Malassezia;Malassezia_nana	1	1	1	1	1	1	5748	NA	NA	NA	NA	NA	NA	5748	5748
GCA_001278385	77020	Eukaryota	Opisthokonta	Fungi	Basidiomycota	Malasseziomycetes	Malasseziales	Malasseziaceae	Malassezia	Malassezia pachydermatis	Eukaryota;Opisthokonta;Fungi;Basidiomycota;Malasseziomycetes;Malasseziales;Malasseziaceae;Malassezia;Malassezia_pachydermatis	1	1	1	1	1	1	5861	NA	NA	NA	NA	NA	NA	5861	5861
GCA_000169275	425264	Eukaryota	Opisthokonta	Fungi	Basidiomycota	Malasseziomycetes	Malasseziales	Malasseziaceae	Malassezia	Malassezia restricta	Eukaryota;Opisthokonta;Fungi;Basidiomycota;Malasseziomycetes;Malasseziales;Malasseziaceae;Malassezia;Malassezia_restricta	1	1	1	1	1	1	5800	NA	NA	NA	NA	NA	NA	5800	5800
GCA_003691605	425264	Eukaryota	Opisthokonta	Fungi	Basidiomycota	Malasseziomycetes	Malasseziales	Malasseziaceae	Malassezia	Malassezia restricta	Eukaryota;Opisthokonta;Fungi;Basidiomycota;Malasseziomycetes;Malasseziales;Malasseziaceae;Malassezia;Malassezia_restricta	1	1	1	1	1	1	5800	NA	NA	NA	NA	NA	NA	5800	5800
GCA_900128795	5041	Eukaryota	Opisthokonta	Fungi	Ascomycota	Eurotiomycetes	Onygenales	Onygenaceae	Malbranchea	Malbranchea cinnamomea	Eukaryota;Opisthokonta;Fungi;Ascomycota;Eurotiomycetes;Onygenales;Onygenaceae;Malbranchea;Malbranchea_cinnamomea	1	1	1	1	1	1	5730	NA	NA	NA	NA	NA	NA	5730	5730
GCA_022817365	2729035	Eukaryota	Opisthokonta	Metazoa	Arthropoda	Insecta	Hymenoptera	Scelionidae	Mallateleia	Mallateleia sp. ZL-2020	Eukaryota;Opisthokonta;Metazoa;Arthropoda;Insecta;Hymenoptera;Scelionidae;Mallateleia;Mallateleia_sp._ZL-2020	1	1	1	1	1	1	5668	NA	NA	NA	NA	NA	NA	5668	5668
GCA_949671775	396370	Eukaryota	Archaeplastida	Viridiplantae	Streptophyta	Magnoliopsida	Malpighiales	Euphorbiaceae	Mallotus	Mallotus repandus	Eukaryota;Archaeplastida;Viridiplantae;Streptophyta;Magnoliopsida;Malpighiales;Euphorbiaceae;Mallotus;Mallotus_repandus	1	1	1	1	1	1	5543	NA	NA	NA	NA	NA	NA	5543	5543
GCA_903064625	30960	Eukaryota	Opisthokonta	Metazoa	Chordata	Actinopteri	Osmeriformes	Salangidae	Mallotus	Mallotus villosus	Eukaryota;Opisthokonta;Metazoa;Chordata;Actinopteri;Osmeriformes;Salangidae;Mallotus;Mallotus_villosus	1	1	1	1	1	1	4912	NA	NA	NA	NA	NA	NA	4912	4912
GCA_950108345	195224	Eukaryota	Opisthokonta	Metazoa	Arthropoda	Insecta	Coleoptera	Cantharidae	Malthinus	Malthinus flaveolus	Eukaryota;Opisthokonta;Metazoa;Arthropoda;Insecta;Coleoptera;Cantharidae;Malthinus;Malthinus_flaveolus	1	1	1	1	1	1	7193	NA	NA	NA	NA	NA	NA	7193	7193
GCA_004115355	2497795	Eukaryota	Archaeplastida	Viridiplantae	Chlorophyta	Mamiellophyceae	Mamiellophyceae_X	Mamiellophyceae_XX	Mamiellophyceae_XXX	Mamiellophyceae sp. 2017MT	Eukaryota;Archaeplastida;Viridiplantae;Chlorophyta;Mamiellophyceae;Mamiellophyceae_X;Mamiellophyceae_XX;Mamiellophyceae_XXX;Mamiellophyceae_sp._2017MT	1	1	1	1	1	1	5741	NA	NA	NA	NA	NA	NA	5741	5741
GCA_013618965	3983	Eukaryota	Archaeplastida	Viridiplantae	Streptophyta	Magnoliopsida	Malpighiales	Euphorbiaceae	Manihot	Manihot esculenta	Eukaryota;Archaeplastida;Viridiplantae;Streptophyta;Magnoliopsida;Malpighiales;Euphorbiaceae;Manihot;Manihot_esculenta	1	1	1	1	1	1	5544	NA	NA	NA	NA	NA	NA	5544	5544
GCA_902806615	2795564	Eukaryota	Opisthokonta	Metazoa	Arthropoda	Insecta	Lepidoptera	Nymphalidae	Maniola	Maniola hyperantus	Eukaryota;Opisthokonta;Metazoa;Arthropoda;Insecta;Lepidoptera;Nymphalidae;Maniola;Maniola_hyperantus	1	1	1	1	1	1	5671	NA	NA	NA	NA	NA	NA	5671	5671
GCA_009667785	191418	Eukaryota	Opisthokonta	Metazoa	Arthropoda	Insecta	Lepidoptera	Nymphalidae	Maniola	Maniola jurtina	Eukaryota;Opisthokonta;Metazoa;Arthropoda;Insecta;Lepidoptera;Nymphalidae;Maniola;Maniola_jurtina	1	1	1	1	1	1	5709	NA	NA	NA	NA	NA	NA	5709	5709
GCA_024336345	1896173	Eukaryota	Opisthokonta	Fungi	Ascomycota	Sordariomycetes	Hypocreales	Nectriaceae	Mariannaea	Mariannaea sp. PMI_226	Eukaryota;Opisthokonta;Fungi;Ascomycota;Sordariomycetes;Hypocreales;Nectriaceae;Mariannaea;Mariannaea_sp._PMI_226	1	1	1	1	1	1	5424	NA	NA	NA	NA	NA	NA	5424	5424
GCA_026108285	503106	Eukaryota	Opisthokonta	Fungi	Ascomycota	Leotiomycetes	Helotiales	Dermateaceae	Marssonina	Marssonina coronariae	Eukaryota;Opisthokonta;Fungi;Ascomycota;Leotiomycetes;Helotiales;Dermateaceae;Marssonina;Marssonina_coronariae	1	1	1	1	1	1	6002	NA	NA	NA	NA	NA	NA	6002	6002
GCA_022817265	2729036	Eukaryota	Opisthokonta	Metazoa	Arthropoda	Insecta	Hymenoptera	Scelionidae	Masnerella	Masnerella sp. ZL-2020	Eukaryota;Opisthokonta;Metazoa;Arthropoda;Insecta;Hymenoptera;Scelionidae;Masnerella;Masnerella_sp._ZL-2020	1	1	1	1	1	1	5070	NA	NA	NA	NA	NA	NA	5070	5070
GCA_010093635	1395130	Eukaryota	Opisthokonta	Fungi	Ascomycota	Dothideomycetes	Pleosporales	Massarinaceae	Massarina	Massarina eburnea	Eukaryota;Opisthokonta;Fungi;Ascomycota;Dothideomycetes;Pleosporales;Massarinaceae;Massarina;Massarina_eburnea	1	1	1	1	1	1	4563	NA	NA	NA	NA	NA	NA	4563	4563
GCA_032356145	31436	Eukaryota	Archaeplastida	Rhodophyta	Rhodophyta	Florideophyceae	Gigartinales	Phyllophoraceae	Mastocarpus	Mastocarpus papillatus	Eukaryota;Archaeplastida;Rhodophyta;Rhodophyta;Florideophyceae;Gigartinales;Phyllophoraceae;Mastocarpus;Mastocarpus_papillatus	1	1	1	1	1	1	4694	NA	NA	NA	NA	NA	NA	4694	4694
GCA_029286785	110793	Eukaryota	Opisthokonta	Metazoa	Arthropoda	Insecta	Lepidoptera	Papilionidae	Meandrusa	Meandrusa payeni	Eukaryota;Opisthokonta;Metazoa;Arthropoda;Insecta;Lepidoptera;Papilionidae;Meandrusa;Meandrusa_payeni	1	1	1	1	1	1	7367	NA	NA	NA	NA	NA	NA	7367	7367
GCA_018208015	70973	Eukaryota	Archaeplastida	Viridiplantae	Streptophyta	Magnoliopsida	Fabales	Fabaceae	Medicago	Medicago ruthenica	Eukaryota;Archaeplastida;Viridiplantae;Streptophyta;Magnoliopsida;Fabales;Fabaceae;Medicago;Medicago_ruthenica	1	1	1	1	1	1	5527	NA	NA	NA	NA	NA	NA	5527	5527
GCA_013368575	118141	Eukaryota	Opisthokonta	Metazoa	Chordata	Actinopteri	Elopiformes	Megalopidae	Megalops	Megalops cyprinoides	Eukaryota;Opisthokonta;Metazoa;Chordata;Actinopteri;Elopiformes;Megalopidae;Megalops;Megalops_cyprinoides	1	1	1	1	1	1	6878	NA	NA	NA	NA	NA	NA	6878	6878
GCA_029817715	130512	Eukaryota	Archaeplastida	Viridiplantae	Streptophyta	Magnoliopsida	Myrtales	Melastomataceae	Melastoma	Melastoma dodecandrum	Eukaryota;Archaeplastida;Viridiplantae;Streptophyta;Magnoliopsida;Myrtales;Melastomataceae;Melastoma;Melastoma_dodecandrum	1	1	1	1	1	1	4291	NA	NA	NA	NA	NA	NA	4291	4291
GCA_918358865	331333	Eukaryota	Opisthokonta	Metazoa	Arthropoda	Insecta	Lepidoptera	Nymphalidae	Melinaea	Melinaea marsaeus	Eukaryota;Opisthokonta;Metazoa;Arthropoda;Insecta;Lepidoptera;Nymphalidae;Melinaea;Melinaea_marsaeus	1	1	1	1	1	1	8047	NA	NA	NA	NA	NA	NA	8047	8047
GCA_918361175	331333	Eukaryota	Opisthokonta	Metazoa	Arthropoda	Insecta	Lepidoptera	Nymphalidae	Melinaea	Melinaea marsaeus	Eukaryota;Opisthokonta;Metazoa;Arthropoda;Insecta;Lepidoptera;Nymphalidae;Melinaea;Melinaea_marsaeus	1	1	1	1	1	1	8048	NA	NA	NA	NA	NA	NA	8048	8048
GCA_000716385	113334	Eukaryota	Opisthokonta	Metazoa	Arthropoda	Insecta	Lepidoptera	Nymphalidae	Melitaea	Melitaea cinxia	Eukaryota;Opisthokonta;Metazoa;Arthropoda;Insecta;Lepidoptera;Nymphalidae;Melitaea;Melitaea_cinxia	1	1	1	1	1	1	6954	NA	NA	NA	NA	NA	NA	6954	6954
GCA_000172435	6305	Eukaryota	Opisthokonta	Metazoa	Nematoda	Chromadorea	Rhabditida	Meloidogynidae	Meloidogyne	Meloidogyne hapla	Eukaryota;Opisthokonta;Metazoa;Nematoda;Chromadorea;Rhabditida;Meloidogynidae;Meloidogyne;Meloidogyne_hapla	1	1	1	1	1	1	5940	NA	NA	NA	NA	NA	NA	5940	5940
GCA_030248295	3043728	Eukaryota	Opisthokonta	Metazoa	Nematoda	Enoplea	Dorylaimida	Dorylaimidae	Mesodorylaimus	Mesodorylaimus sp. YZB2_4	Eukaryota;Opisthokonta;Metazoa;Nematoda;Enoplea;Dorylaimida;Dorylaimidae;Mesodorylaimus;Mesodorylaimus_sp._YZB2_4	1	1	1	1	1	1	6153	NA	NA	NA	NA	NA	NA	6153	6153
GCA_009103195	41882	Eukaryota	Archaeplastida	Viridiplantae	Streptophyta	Mesostigmatophyceae	Mesostigmatales	Mesostigmataceae	Mesostigma	Mesostigma viride	Eukaryota;Archaeplastida;Viridiplantae;Streptophyta;Mesostigmatophyceae;Mesostigmatales;Mesostigmataceae;Mesostigma;Mesostigma_viride	1	1	1	1	1	1	5541	NA	NA	NA	NA	NA	NA	5541	5541
GCA_008037345	81816	Eukaryota	Archaeplastida	Viridiplantae	Chlorophyta	Chlorophyceae	Sphaeropleales	Selenastraceae	Messastrum	Messastrum gracile	Eukaryota;Archaeplastida;Viridiplantae;Chlorophyta;Chlorophyceae;Sphaeropleales;Selenastraceae;Messastrum;Messastrum_gracile	1	1	1	1	1	1	5376	NA	NA	NA	NA	NA	NA	5376	5376
GCA_000426965	1291518	Eukaryota	Opisthokonta	Fungi	Ascomycota	Sordariomycetes	Hypocreales	Clavicipitaceae	Metarhizium	Metarhizium anisopliae	Eukaryota;Opisthokonta;Fungi;Ascomycota;Sordariomycetes;Hypocreales;Clavicipitaceae;Metarhizium;Metarhizium_anisopliae	1	1	1	1	1	1	5615	NA	NA	NA	NA	NA	NA	5615	5615
GCA_000426985	1291519	Eukaryota	Opisthokonta	Fungi	Ascomycota	Sordariomycetes	Hypocreales	Clavicipitaceae	Metarhizium	Metarhizium anisopliae	Eukaryota;Opisthokonta;Fungi;Ascomycota;Sordariomycetes;Hypocreales;Clavicipitaceae;Metarhizium;Metarhizium_anisopliae	1	1	1	1	1	1	5615	NA	NA	NA	NA	NA	NA	5615	5615
GCA_000739145	5530	Eukaryota	Opisthokonta	Fungi	Ascomycota	Sordariomycetes	Hypocreales	Clavicipitaceae	Metarhizium	Metarhizium anisopliae	Eukaryota;Opisthokonta;Fungi;Ascomycota;Sordariomycetes;Hypocreales;Clavicipitaceae;Metarhizium;Metarhizium_anisopliae	1	1	1	1	1	1	5619	NA	NA	NA	NA	NA	NA	5619	5619
GCA_000814975	1276135	Eukaryota	Opisthokonta	Fungi	Ascomycota	Sordariomycetes	Hypocreales	Clavicipitaceae	Metarhizium	Metarhizium anisopliae	Eukaryota;Opisthokonta;Fungi;Ascomycota;Sordariomycetes;Hypocreales;Clavicipitaceae;Metarhizium;Metarhizium_anisopliae	1	1	1	1	1	1	5618	NA	NA	NA	NA	NA	NA	5618	5618
GCA_023212845	5530	Eukaryota	Opisthokonta	Fungi	Ascomycota	Sordariomycetes	Hypocreales	Clavicipitaceae	Metarhizium	Metarhizium anisopliae	Eukaryota;Opisthokonta;Fungi;Ascomycota;Sordariomycetes;Hypocreales;Clavicipitaceae;Metarhizium;Metarhizium_anisopliae	1	1	1	1	1	1	5414	NA	NA	NA	NA	NA	NA	5414	5414
GCA_000814965	1276141	Eukaryota	Opisthokonta	Fungi	Ascomycota	Sordariomycetes	Hypocreales	Clavicipitaceae	Metarhizium	Metarhizium brunneum	Eukaryota;Opisthokonta;Fungi;Ascomycota;Sordariomycetes;Hypocreales;Clavicipitaceae;Metarhizium;Metarhizium_brunneum	1	1	1	1	1	1	5620	NA	NA	NA	NA	NA	NA	5620	5620
GCA_013426205	500148	Eukaryota	Opisthokonta	Fungi	Ascomycota	Sordariomycetes	Hypocreales	Clavicipitaceae	Metarhizium	Metarhizium brunneum	Eukaryota;Opisthokonta;Fungi;Ascomycota;Sordariomycetes;Hypocreales;Clavicipitaceae;Metarhizium;Metarhizium_brunneum	1	1	1	1	1	1	5620	NA	NA	NA	NA	NA	NA	5620	5620
GCA_029232585	500148	Eukaryota	Opisthokonta	Fungi	Ascomycota	Sordariomycetes	Hypocreales	Clavicipitaceae	Metarhizium	Metarhizium brunneum	Eukaryota;Opisthokonta;Fungi;Ascomycota;Sordariomycetes;Hypocreales;Clavicipitaceae;Metarhizium;Metarhizium_brunneum	1	1	1	1	1	1	5620	NA	NA	NA	NA	NA	NA	5620	5620
GCA_001636745	1081105	Eukaryota	Opisthokonta	Fungi	Ascomycota	Sordariomycetes	Hypocreales	Clavicipitaceae	Metarhizium	Metarhizium rileyi	Eukaryota;Opisthokonta;Fungi;Ascomycota;Sordariomycetes;Hypocreales;Clavicipitaceae;Metarhizium;Metarhizium_rileyi	1	1	1	1	1	1	5673	NA	NA	NA	NA	NA	NA	5673	5673
GCA_030789265	1649241	Eukaryota	Opisthokonta	Fungi	Ascomycota	Sordariomycetes	Hypocreales	Clavicipitaceae	Metarhizium	Metarhizium rileyi	Eukaryota;Opisthokonta;Fungi;Ascomycota;Sordariomycetes;Hypocreales;Clavicipitaceae;Metarhizium;Metarhizium_rileyi	1	1	1	1	1	1	6085	NA	NA	NA	NA	NA	NA	6085	6085
GCA_000591435	568076	Eukaryota	Opisthokonta	Fungi	Ascomycota	Sordariomycetes	Hypocreales	Clavicipitaceae	Metarhizium	Metarhizium robertsii	Eukaryota;Opisthokonta;Fungi;Ascomycota;Sordariomycetes;Hypocreales;Clavicipitaceae;Metarhizium;Metarhizium_robertsii	1	1	1	1	1	1	5619	NA	NA	NA	NA	NA	NA	5619	5619
GCA_002370135	197673	Eukaryota	Opisthokonta	Fungi	Ascomycota	Saccharomycetes	Saccharomycetales	Metschnikowiaceae	Metschnikowia	Metschnikowia kipukae	Eukaryota;Opisthokonta;Fungi;Ascomycota;Saccharomycetes;Saccharomycetales;Metschnikowiaceae;Metschnikowia;Metschnikowia_kipukae	1	1	1	1	1	1	4564	NA	NA	NA	NA	NA	NA	4564	4564
GCA_030444895	2897819	Eukaryota	Opisthokonta	Fungi	Ascomycota	Saccharomycetes	Saccharomycetales	Metschnikowiaceae	Metschnikowia	Metschnikowia sp. yHMJ9	Eukaryota;Opisthokonta;Fungi;Ascomycota;Saccharomycetes;Saccharomycetales;Metschnikowiaceae;Metschnikowia;Metschnikowia_sp._yHMJ9	1	1	1	1	1	1	5081	NA	NA	NA	NA	NA	NA	5081	5081
GCA_003705555	304220	Eukaryota	Opisthokonta	Fungi	Ascomycota	Saccharomycetes	Saccharomycetales	Debaryomycetaceae	Meyerozyma	Meyerozyma athensensis	Eukaryota;Opisthokonta;Fungi;Ascomycota;Saccharomycetes;Saccharomycetales;Debaryomycetaceae;Meyerozyma;Meyerozyma_athensensis	1	1	1	1	1	1	5705	NA	NA	NA	NA	NA	NA	5705	5705
GCA_000755205	1091232	Eukaryota	Opisthokonta	Fungi	Ascomycota	Saccharomycetes	Saccharomycetales	Debaryomycetaceae	Meyerozyma	Meyerozyma caribbica	Eukaryota;Opisthokonta;Fungi;Ascomycota;Saccharomycetes;Saccharomycetales;Debaryomycetaceae;Meyerozyma;Meyerozyma_caribbica	1	1	1	1	1	1	5704	NA	NA	NA	NA	NA	NA	5704	5704
GCA_003707125	66948	Eukaryota	Opisthokonta	Fungi	Ascomycota	Saccharomycetes	Saccharomycetales	Debaryomycetaceae	Meyerozyma	Meyerozyma caribbica	Eukaryota;Opisthokonta;Fungi;Ascomycota;Saccharomycetes;Saccharomycetales;Debaryomycetaceae;Meyerozyma;Meyerozyma_caribbica	1	1	1	1	1	1	5704	NA	NA	NA	NA	NA	NA	5704	5704
GCA_023623325	66948	Eukaryota	Opisthokonta	Fungi	Ascomycota	Saccharomycetes	Saccharomycetales	Debaryomycetaceae	Meyerozyma	Meyerozyma caribbica	Eukaryota;Opisthokonta;Fungi;Ascomycota;Saccharomycetes;Saccharomycetales;Debaryomycetaceae;Meyerozyma;Meyerozyma_caribbica	1	1	1	1	1	1	5704	NA	NA	NA	NA	NA	NA	5704	5704
GCA_023623335	66948	Eukaryota	Opisthokonta	Fungi	Ascomycota	Saccharomycetes	Saccharomycetales	Debaryomycetaceae	Meyerozyma	Meyerozyma caribbica	Eukaryota;Opisthokonta;Fungi;Ascomycota;Saccharomycetes;Saccharomycetales;Debaryomycetaceae;Meyerozyma;Meyerozyma_caribbica	1	1	1	1	1	1	5704	NA	NA	NA	NA	NA	NA	5704	5704
GCA_027475045	66948	Eukaryota	Opisthokonta	Fungi	Ascomycota	Saccharomycetes	Saccharomycetales	Debaryomycetaceae	Meyerozyma	Meyerozyma caribbica	Eukaryota;Opisthokonta;Fungi;Ascomycota;Saccharomycetes;Saccharomycetales;Debaryomycetaceae;Meyerozyma;Meyerozyma_caribbica	1	1	1	1	1	1	5704	NA	NA	NA	NA	NA	NA	5704	5704
GCA_900232055	66948	Eukaryota	Opisthokonta	Fungi	Ascomycota	Saccharomycetes	Saccharomycetales	Debaryomycetaceae	Meyerozyma	Meyerozyma caribbica	Eukaryota;Opisthokonta;Fungi;Ascomycota;Saccharomycetes;Saccharomycetales;Debaryomycetaceae;Meyerozyma;Meyerozyma_caribbica	1	1	1	1	1	1	5437	NA	NA	NA	NA	NA	NA	5437	5437
GCA_030573695	374178	Eukaryota	Opisthokonta	Fungi	Ascomycota	Saccharomycetes	Saccharomycetales	Debaryomycetaceae	Meyerozyma	Meyerozyma carpophila	Eukaryota;Opisthokonta;Fungi;Ascomycota;Saccharomycetes;Saccharomycetales;Debaryomycetaceae;Meyerozyma;Meyerozyma_carpophila	1	1	1	1	1	1	5704	NA	NA	NA	NA	NA	NA	5704	5704
GCA_030574335	304224	Eukaryota	Opisthokonta	Fungi	Ascomycota	Saccharomycetes	Saccharomycetales	Debaryomycetaceae	Meyerozyma	Meyerozyma elateridarum	Eukaryota;Opisthokonta;Fungi;Ascomycota;Saccharomycetes;Saccharomycetales;Debaryomycetaceae;Meyerozyma;Meyerozyma_elateridarum	1	1	1	1	1	1	5698	NA	NA	NA	NA	NA	NA	5698	5698
GCA_008062615	4929	Eukaryota	Opisthokonta	Fungi	Ascomycota	Saccharomycetes	Saccharomycetales	Debaryomycetaceae	Meyerozyma	Meyerozyma guilliermondii	Eukaryota;Opisthokonta;Fungi;Ascomycota;Saccharomycetes;Saccharomycetales;Debaryomycetaceae;Meyerozyma;Meyerozyma_guilliermondii	1	1	1	1	1	1	5704	NA	NA	NA	NA	NA	NA	5704	5704
GCA_009756405	4929	Eukaryota	Opisthokonta	Fungi	Ascomycota	Saccharomycetes	Saccharomycetales	Debaryomycetaceae	Meyerozyma	Meyerozyma guilliermondii	Eukaryota;Opisthokonta;Fungi;Ascomycota;Saccharomycetes;Saccharomycetales;Debaryomycetaceae;Meyerozyma;Meyerozyma_guilliermondii	1	1	1	1	1	1	5704	NA	NA	NA	NA	NA	NA	5704	5704
GCA_018105795	4929	Eukaryota	Opisthokonta	Fungi	Ascomycota	Saccharomycetes	Saccharomycetales	Debaryomycetaceae	Meyerozyma	Meyerozyma guilliermondii	Eukaryota;Opisthokonta;Fungi;Ascomycota;Saccharomycetes;Saccharomycetales;Debaryomycetaceae;Meyerozyma;Meyerozyma_guilliermondii	1	1	1	1	1	1	5685	NA	NA	NA	NA	NA	NA	5685	5685
GCA_025766395	4929	Eukaryota	Opisthokonta	Fungi	Ascomycota	Saccharomycetes	Saccharomycetales	Debaryomycetaceae	Meyerozyma	Meyerozyma guilliermondii	Eukaryota;Opisthokonta;Fungi;Ascomycota;Saccharomycetes;Saccharomycetales;Debaryomycetaceae;Meyerozyma;Meyerozyma_guilliermondii	1	1	1	1	1	1	5704	NA	NA	NA	NA	NA	NA	5704	5704
GCA_029339195	2994892	Eukaryota	Archaeplastida	Viridiplantae	Chlorophyta	Trebouxiophyceae	Chlorellales	Chlorellaceae	Micractinium	Micractinium sp. NFX-FRZ	Eukaryota;Archaeplastida;Viridiplantae;Chlorophyta;Trebouxiophyceae;Chlorellales;Chlorellaceae;Micractinium;Micractinium_sp._NFX-FRZ	1	1	1	1	1	1	5533	NA	NA	NA	NA	NA	NA	5533	5533
GCA_022494985	1875698	Eukaryota	Opisthokonta	Metazoa	Arthropoda	Insecta	Trichoptera	Brachycentridae	Micrasema	Micrasema minimum	Eukaryota;Opisthokonta;Metazoa;Arthropoda;Insecta;Trichoptera;Brachycentridae;Micrasema;Micrasema_minimum	1	1	1	1	1	1	5246	NA	NA	NA	NA	NA	NA	5246	5246
GCA_030674115	420093	Eukaryota	Opisthokonta	Metazoa	Arthropoda	Insecta	Coleoptera	Coccinellidae	Micraspis	Micraspis discolor	Eukaryota;Opisthokonta;Metazoa;Arthropoda;Insecta;Coleoptera;Coccinellidae;Micraspis;Micraspis_discolor	1	1	1	1	1	1	7947	NA	NA	NA	NA	NA	NA	7947	7947
GCA_030271035	5595	Eukaryota	Opisthokonta	Fungi	Ascomycota	Sordariomycetes	Microascales	Microascaceae	Microascus	Microascus cirrosus	Eukaryota;Opisthokonta;Fungi;Ascomycota;Sordariomycetes;Microascales;Microascaceae;Microascus;Microascus_cirrosus	1	1	1	1	1	1	4624	NA	NA	NA	NA	NA	NA	4624	4624
GCA_901765105	1415580	Eukaryota	Opisthokonta	Metazoa	Chordata	Amphibia	Gymnophiona	Siphonopidae	Microcaecilia	Microcaecilia unicolor	Eukaryota;Opisthokonta;Metazoa;Chordata;Amphibia;Gymnophiona;Siphonopidae;Microcaecilia;Microcaecilia_unicolor	1	1	1	1	1	1	6922	NA	NA	NA	NA	NA	NA	6922	6922
GCA_018245595	2586016	Eukaryota	Opisthokonta	Metazoa	Arthropoda	Insecta	Lepidoptera	Hesperiidae	Microceris	Microceris scylla	Eukaryota;Opisthokonta;Metazoa;Arthropoda;Insecta;Lepidoptera;Hesperiidae;Microceris;Microceris_scylla	1	1	1	1	1	1	4505	NA	NA	NA	NA	NA	NA	4505	4505
GCA_018246475	2586017	Eukaryota	Opisthokonta	Metazoa	Arthropoda	Insecta	Lepidoptera	Hesperiidae	Microceris	Microceris theseus	Eukaryota;Opisthokonta;Metazoa;Arthropoda;Insecta;Lepidoptera;Hesperiidae;Microceris;Microceris_theseus	1	1	1	1	1	1	6710	NA	NA	NA	NA	NA	NA	6710	6710
GCA_018246535	2586018	Eukaryota	Opisthokonta	Metazoa	Arthropoda	Insecta	Lepidoptera	Hesperiidae	Microceris	Microceris variicolor	Eukaryota;Opisthokonta;Metazoa;Arthropoda;Insecta;Lepidoptera;Hesperiidae;Microceris;Microceris_variicolor	1	1	1	1	1	1	6722	NA	NA	NA	NA	NA	NA	6722	6722
GCA_018246575	2586020	Eukaryota	Opisthokonta	Metazoa	Arthropoda	Insecta	Lepidoptera	Hesperiidae	Microceris	Microceris viriditas	Eukaryota;Opisthokonta;Metazoa;Arthropoda;Insecta;Lepidoptera;Hesperiidae;Microceris;Microceris_viriditas	1	1	1	1	1	1	6704	NA	NA	NA	NA	NA	NA	6704	6704
GCA_004335465	1027362	Eukaryota	SAR	Stramenopiles	Ochrophyta	Eustigmatophyceae	Eustigmatales	Monodopsidaceae	Microchloropsis	Microchloropsis salina	Eukaryota;SAR;Stramenopiles;Ochrophyta;Eustigmatophyceae;Eustigmatales;Monodopsidaceae;Microchloropsis;Microchloropsis_salina	1	1	1	1	1	1	6068	NA	NA	NA	NA	NA	NA	6068	6068
GCA_002786065	766055	Eukaryota	Opisthokonta	Fungi	Ascomycota	Dothideomycetes	Capnodiales	Capnodiales_X	Microcyclospora	Microcyclospora pomicola	Eukaryota;Opisthokonta;Fungi;Ascomycota;Dothideomycetes;Capnodiales;Capnodiales_X;Microcyclospora;Microcyclospora_pomicola	1	1	1	1	1	1	5578	NA	NA	NA	NA	NA	NA	5578	5578
GCA_002785985	766057	Eukaryota	Opisthokonta	Fungi	Ascomycota	Dothideomycetes	Mycosphaerellales	Mycosphaerellaceae	Microcyclosporella	Microcyclosporella mali	Eukaryota;Opisthokonta;Fungi;Ascomycota;Dothideomycetes;Mycosphaerellales;Mycosphaerellaceae;Microcyclosporella;Microcyclosporella_mali	1	1	1	1	1	1	5593	NA	NA	NA	NA	NA	NA	5593	5593
GCA_009618055	2590035	Eukaryota	Archaeplastida	Viridiplantae	Chlorophyta	Mamiellophyceae	Mamiellales	Mamiellaceae	Micromonas	Micromonas sp. SAG5	Eukaryota;Archaeplastida;Viridiplantae;Chlorophyta;Mamiellophyceae;Mamiellales;Mamiellaceae;Micromonas;Micromonas_sp._SAG5	1	1	1	1	1	1	5504	NA	NA	NA	NA	NA	NA	5504	5504
GCA_009618195	2590003	Eukaryota	Archaeplastida	Viridiplantae	Chlorophyta	Mamiellophyceae	Mamiellales	Mamiellaceae	Micromonas	Micromonas sp. SAG8	Eukaryota;Archaeplastida;Viridiplantae;Chlorophyta;Mamiellophyceae;Mamiellales;Mamiellaceae;Micromonas;Micromonas_sp._SAG8	1	1	1	1	1	1	5504	NA	NA	NA	NA	NA	NA	5504	5504
GCA_022606525	465434	Eukaryota	Opisthokonta	Metazoa	Arthropoda	Insecta	Trichoptera	Limnephilidae	Micropterna	Micropterna sequax	Eukaryota;Opisthokonta;Metazoa;Arthropoda;Insecta;Trichoptera;Limnephilidae;Micropterna;Micropterna_sequax	1	1	1	1	1	1	5613	NA	NA	NA	NA	NA	NA	5613	5613
GCA_010405405	703497	Eukaryota	Opisthokonta	Fungi	Ascomycota	Dothideomycetes	Microthyriales	Microthyriaceae	Microthyrium	Microthyrium microscopicum	Eukaryota;Opisthokonta;Fungi;Ascomycota;Dothideomycetes;Microthyriales;Microthyriaceae;Microthyrium;Microthyrium_microscopicum	1	1	1	1	1	1	6406	NA	NA	NA	NA	NA	NA	6406	6406
GCA_003708105	45597	Eukaryota	Opisthokonta	Fungi	Ascomycota	Saccharomycetes	Saccharomycetales	Saccharomycetales_X	Middelhovenomyces	Middelhovenomyces tepae	Eukaryota;Opisthokonta;Fungi;Ascomycota;Saccharomycetes;Saccharomycetales;Saccharomycetales_X;Middelhovenomyces;Middelhovenomyces_tepae	1	1	1	1	1	1	6060	NA	NA	NA	NA	NA	NA	6060	6060
GCA_030564405	28986	Eukaryota	Opisthokonta	Fungi	Ascomycota	Saccharomycetes	Saccharomycetales	Debaryomycetaceae	Millerozyma	Millerozyma acaciae	Eukaryota;Opisthokonta;Fungi;Ascomycota;Saccharomycetes;Saccharomycetales;Debaryomycetaceae;Millerozyma;Millerozyma_acaciae	1	1	1	1	1	1	5749	NA	NA	NA	NA	NA	NA	5749	5749
GCA_030557775	4920	Eukaryota	Opisthokonta	Fungi	Ascomycota	Saccharomycetes	Saccharomycetales	Debaryomycetaceae	Millerozyma	Millerozyma farinosa	Eukaryota;Opisthokonta;Fungi;Ascomycota;Saccharomycetes;Saccharomycetales;Debaryomycetaceae;Millerozyma;Millerozyma_farinosa	1	1	1	1	1	1	5761	NA	NA	NA	NA	NA	NA	5761	5761
GCA_947622925	50417	Eukaryota	Opisthokonta	Metazoa	Mollusca	Bivalvia	Pectinida	Pectinidae	Mimachlamys	Mimachlamys varia	Eukaryota;Opisthokonta;Metazoa;Mollusca;Bivalvia;Pectinida;Pectinidae;Mimachlamys;Mimachlamys_varia	1	1	1	1	1	1	6190	NA	NA	NA	NA	NA	NA	6190	6190
GCA_018246595	2585883	Eukaryota	Opisthokonta	Metazoa	Arthropoda	Insecta	Lepidoptera	Hesperiidae	Mimoniades	Mimoniades nurscia	Eukaryota;Opisthokonta;Metazoa;Arthropoda;Insecta;Lepidoptera;Hesperiidae;Mimoniades;Mimoniades_nurscia	1	1	1	1	1	1	6971	NA	NA	NA	NA	NA	NA	6971	6971
GCA_018246945	2585886	Eukaryota	Opisthokonta	Metazoa	Arthropoda	Insecta	Lepidoptera	Hesperiidae	Mimoniades	Mimoniades pionia	Eukaryota;Opisthokonta;Metazoa;Arthropoda;Insecta;Lepidoptera;Hesperiidae;Mimoniades;Mimoniades_pionia	1	1	1	1	1	1	6890	NA	NA	NA	NA	NA	NA	6890	6890
GCA_018245635	2585888	Eukaryota	Opisthokonta	Metazoa	Arthropoda	Insecta	Lepidoptera	Hesperiidae	Mimoniades	Mimoniades versicolor	Eukaryota;Opisthokonta;Metazoa;Arthropoda;Insecta;Lepidoptera;Hesperiidae;Mimoniades;Mimoniades_versicolor	1	1	1	1	1	1	4902	NA	NA	NA	NA	NA	NA	4902	4902
GCA_025389145	93600	Eukaryota	Opisthokonta	Metazoa	Chordata	Actinopteri	Cypriniformes	Cobitidae	Misgurnus	Misgurnus mizolepis	Eukaryota;Opisthokonta;Metazoa;Chordata;Actinopteri;Cypriniformes;Cobitidae;Misgurnus;Misgurnus_mizolepis	1	1	1	1	1	1	4974	NA	NA	NA	NA	NA	NA	4974	4974
GCA_000241205	764103	Eukaryota	Opisthokonta	Fungi	Basidiomycota	Mixiomycetes	Mixiales	Mixiaceae	Mixia	Mixia osmundae	Eukaryota;Opisthokonta;Fungi;Basidiomycota;Mixiomycetes;Mixiales;Mixiaceae;Mixia;Mixia_osmundae	1	1	1	1	1	1	5740	NA	NA	NA	NA	NA	NA	5740	5740
GCA_030028105	1983395	Eukaryota	Opisthokonta	Metazoa	Chordata	Chondrichthyes	Myliobatiformes	Myliobatidae	Mobula	Mobula birostris	Eukaryota;Opisthokonta;Metazoa;Chordata;Chondrichthyes;Myliobatiformes;Myliobatidae;Mobula;Mobula_birostris	1	1	1	1	1	1	6770	NA	NA	NA	NA	NA	NA	6770	6770
GCA_030035685	1983395	Eukaryota	Opisthokonta	Metazoa	Chordata	Chondrichthyes	Myliobatiformes	Myliobatidae	Mobula	Mobula birostris	Eukaryota;Opisthokonta;Metazoa;Chordata;Chondrichthyes;Myliobatiformes;Myliobatidae;Mobula;Mobula_birostris	1	1	1	1	1	1	6770	NA	NA	NA	NA	NA	NA	6770	6770
GCA_015849295	1440133	Eukaryota	Opisthokonta	Fungi	Mucoromycota	Mortierellomycetes	Mortierellales	Mortierellaceae	Modicella	Modicella reniformis	Eukaryota;Opisthokonta;Fungi;Mucoromycota;Mortierellomycetes;Mortierellales;Mortierellaceae;Modicella;Modicella_reniformis	1	1	1	1	1	1	5184	NA	NA	NA	NA	NA	NA	5184	5184
GCA_023212605	203536	Eukaryota	Opisthokonta	Fungi	Basidiomycota	Ustilaginomycetes	Ustilaginales	Ustilaginaceae	Moesziomyces	Moesziomyces parantarcticus	Eukaryota;Opisthokonta;Fungi;Basidiomycota;Ustilaginomycetes;Ustilaginales;Ustilaginaceae;Moesziomyces;Moesziomyces_parantarcticus	1	1	1	1	1	1	5396	NA	NA	NA	NA	NA	NA	5396	5396
GCA_900491585	3673	Eukaryota	Archaeplastida	Viridiplantae	Streptophyta	Magnoliopsida	Cucurbitales	Cucurbitaceae	Momordica	Momordica charantia	Eukaryota;Archaeplastida;Viridiplantae;Streptophyta;Magnoliopsida;Cucurbitales;Cucurbitaceae;Momordica;Momordica_charantia	1	1	1	1	1	1	5324	NA	NA	NA	NA	NA	NA	5324	5324
GCA_018806895	89488	Eukaryota	Opisthokonta	Fungi	Ascomycota	Eurotiomycetes	Eurotiales	Aspergillaceae	Monascus	Monascus pilosus	Eukaryota;Opisthokonta;Fungi;Ascomycota;Eurotiomycetes;Eurotiales;Aspergillaceae;Monascus;Monascus_pilosus	1	1	1	1	1	1	5650	NA	NA	NA	NA	NA	NA	5650	5650
GCA_018806955	89488	Eukaryota	Opisthokonta	Fungi	Ascomycota	Eurotiomycetes	Eurotiales	Aspergillaceae	Monascus	Monascus pilosus	Eukaryota;Opisthokonta;Fungi;Ascomycota;Eurotiomycetes;Eurotiales;Aspergillaceae;Monascus;Monascus_pilosus	1	1	1	1	1	1	5412	NA	NA	NA	NA	NA	NA	5412	5412
GCA_003184285	5098	Eukaryota	Opisthokonta	Fungi	Ascomycota	Eurotiomycetes	Eurotiales	Aspergillaceae	Monascus	Monascus purpureus	Eukaryota;Opisthokonta;Fungi;Ascomycota;Eurotiomycetes;Eurotiales;Aspergillaceae;Monascus;Monascus_purpureus	1	1	1	1	1	1	4455	NA	NA	NA	NA	NA	NA	4455	4455
GCA_004359145	5098	Eukaryota	Opisthokonta	Fungi	Ascomycota	Eurotiomycetes	Eurotiales	Aspergillaceae	Monascus	Monascus purpureus	Eukaryota;Opisthokonta;Fungi;Ascomycota;Eurotiomycetes;Eurotiales;Aspergillaceae;Monascus;Monascus_purpureus	1	1	1	1	1	1	5650	NA	NA	NA	NA	NA	NA	5650	5650
GCA_023624875	5098	Eukaryota	Opisthokonta	Fungi	Ascomycota	Eurotiomycetes	Eurotiales	Aspergillaceae	Monascus	Monascus purpureus	Eukaryota;Opisthokonta;Fungi;Ascomycota;Eurotiomycetes;Eurotiales;Aspergillaceae;Monascus;Monascus_purpureus	1	1	1	1	1	1	5650	NA	NA	NA	NA	NA	NA	5650	5650
GCA_003260565	38457	Eukaryota	Opisthokonta	Fungi	Ascomycota	Leotiomycetes	Helotiales	Sclerotiniaceae	Monilinia	Monilinia fructigena	Eukaryota;Opisthokonta;Fungi;Ascomycota;Leotiomycetes;Helotiales;Sclerotiniaceae;Monilinia;Monilinia_fructigena	1	1	1	1	1	1	5905	NA	NA	NA	NA	NA	NA	5905	5905
GCA_023158975	38457	Eukaryota	Opisthokonta	Fungi	Ascomycota	Leotiomycetes	Helotiales	Sclerotiniaceae	Monilinia	Monilinia fructigena	Eukaryota;Opisthokonta;Fungi;Ascomycota;Leotiomycetes;Helotiales;Sclerotiniaceae;Monilinia;Monilinia_fructigena	1	1	1	1	1	1	4434	NA	NA	NA	NA	NA	NA	4434	4434
GCA_002909725	61186	Eukaryota	Opisthokonta	Fungi	Ascomycota	Leotiomycetes	Helotiales	Sclerotiniaceae	Monilinia	Monilinia laxa	Eukaryota;Opisthokonta;Fungi;Ascomycota;Leotiomycetes;Helotiales;Sclerotiniaceae;Monilinia;Monilinia_laxa	1	1	1	1	1	1	4496	NA	NA	NA	NA	NA	NA	4496	4496
GCA_002909645	255361	Eukaryota	Opisthokonta	Fungi	Ascomycota	Leotiomycetes	Helotiales	Sclerotiniaceae	Monilinia	Monilinia polystroma	Eukaryota;Opisthokonta;Fungi;Ascomycota;Leotiomycetes;Helotiales;Sclerotiniaceae;Monilinia;Monilinia_polystroma	1	1	1	1	1	1	5905	NA	NA	NA	NA	NA	NA	5905	5905
GCA_017357885	61207	Eukaryota	Opisthokonta	Fungi	Ascomycota	Leotiomycetes	Helotiales	Sclerotiniaceae	Monilinia	Monilinia vaccinii-corymbosi	Eukaryota;Opisthokonta;Fungi;Ascomycota;Leotiomycetes;Helotiales;Sclerotiniaceae;Monilinia;Monilinia_vaccinii-corymbosi	1	1	1	1	1	1	5599	NA	NA	NA	NA	NA	NA	5599	5599
GCA_001466705	221103	Eukaryota	Opisthokonta	Fungi	Basidiomycota	Agaricomycetes	Agaricales	Marasmiaceae	Moniliophthora	Moniliophthora roreri	Eukaryota;Opisthokonta;Fungi;Basidiomycota;Agaricomycetes;Agaricales;Marasmiaceae;Moniliophthora;Moniliophthora_roreri	1	1	1	1	1	1	5879	NA	NA	NA	NA	NA	NA	5879	5879
GCA_014634245	246299	Eukaryota	Opisthokonta	Metazoa	Cnidaria	Anthozoa	Scleractinia	Acroporidae	Montipora	Montipora cactus	Eukaryota;Opisthokonta;Metazoa;Cnidaria;Anthozoa;Scleractinia;Acroporidae;Montipora;Montipora_cactus	1	1	1	1	1	1	5804	NA	NA	NA	NA	NA	NA	5804	5804
GCA_009192285	62754	Eukaryota	Opisthokonta	Fungi	Ascomycota	Pezizomycetes	Pezizales	Morchellaceae	Morchella	Morchella crassipes	Eukaryota;Opisthokonta;Fungi;Ascomycota;Pezizomycetes;Pezizales;Morchellaceae;Morchella;Morchella_crassipes	1	1	1	1	1	1	6302	NA	NA	NA	NA	NA	NA	6302	6302
GCA_024713845	2944694	Eukaryota	Opisthokonta	Fungi	Ascomycota	Pezizomycetes	Pezizales	Morchellaceae	Morchella	Morchella sp. 2015-Win8	Eukaryota;Opisthokonta;Fungi;Ascomycota;Pezizomycetes;Pezizales;Morchellaceae;Morchella;Morchella_sp._2015-Win8	1	1	1	1	1	1	5707	NA	NA	NA	NA	NA	NA	5707	5707
GCA_024713705	2944894	Eukaryota	Opisthokonta	Fungi	Ascomycota	Pezizomycetes	Pezizales	Morchellaceae	Morchella	Morchella sp. 2018-W38C	Eukaryota;Opisthokonta;Fungi;Ascomycota;Pezizomycetes;Pezizales;Morchellaceae;Morchella;Morchella_sp._2018-W38C	1	1	1	1	1	1	5758	NA	NA	NA	NA	NA	NA	5758	5758
GCA_001663605	34816	Eukaryota	Opisthokonta	Metazoa	Chordata	Actinopteri	Eupercaria	Moronidae	Morone	Morone saxatilis	Eukaryota;Opisthokonta;Metazoa;Chordata;Actinopteri;Eupercaria;Moronidae;Morone;Morone_saxatilis	1	1	1	1	1	1	5368	NA	NA	NA	NA	NA	NA	5368	5368
GCA_004916995	34816	Eukaryota	Opisthokonta	Metazoa	Chordata	Actinopteri	Eupercaria	Moronidae	Morone	Morone saxatilis	Eukaryota;Opisthokonta;Metazoa;Chordata;Actinopteri;Eupercaria;Moronidae;Morone;Morone_saxatilis	1	1	1	1	1	1	5368	NA	NA	NA	NA	NA	NA	5368	5368
GCA_015679415	64518	Eukaryota	Opisthokonta	Fungi	Mucoromycota	Mortierellomycetes	Mortierellales	Mortierellaceae	Mortierella	Mortierella alpina	Eukaryota;Opisthokonta;Fungi;Mucoromycota;Mortierellomycetes;Mortierellales;Mortierellaceae;Mortierella;Mortierella_alpina	1	1	1	1	1	1	5392	NA	NA	NA	NA	NA	NA	5392	5392
GCA_015680655	64518	Eukaryota	Opisthokonta	Fungi	Mucoromycota	Mortierellomycetes	Mortierellales	Mortierellaceae	Mortierella	Mortierella alpina	Eukaryota;Opisthokonta;Fungi;Mucoromycota;Mortierellomycetes;Mortierellales;Mortierellaceae;Mortierella;Mortierella_alpina	1	1	1	1	1	1	5416	NA	NA	NA	NA	NA	NA	5416	5416
GCA_019788775	64518	Eukaryota	Opisthokonta	Fungi	Mucoromycota	Mortierellomycetes	Mortierellales	Mortierellaceae	Mortierella	Mortierella alpina	Eukaryota;Opisthokonta;Fungi;Mucoromycota;Mortierellomycetes;Mortierellales;Mortierellaceae;Mortierella;Mortierella_alpina	1	1	1	1	1	1	5676	NA	NA	NA	NA	NA	NA	5676	5676
GCA_025330735	1954212	Eukaryota	Opisthokonta	Fungi	Mucoromycota	Mortierellomycetes	Mortierellales	Mortierellaceae	Mortierella	Mortierella sp. GBAus27b	Eukaryota;Opisthokonta;Fungi;Mucoromycota;Mortierellomycetes;Mortierellales;Mortierellaceae;Mortierella;Mortierella_sp._GBAus27b	1	1	1	1	1	1	5873	NA	NA	NA	NA	NA	NA	5873	5873
GCA_015679515	1896193	Eukaryota	Opisthokonta	Fungi	Mucoromycota	Mortierellomycetes	Mortierellales	Mortierellaceae	Mortierella	Mortierella sp. NVP85	Eukaryota;Opisthokonta;Fungi;Mucoromycota;Mortierellomycetes;Mortierellales;Mortierellaceae;Mortierella;Mortierella_sp._NVP85	1	1	1	1	1	1	4999	NA	NA	NA	NA	NA	NA	4999	4999
GCA_009932135	3498	Eukaryota	Archaeplastida	Viridiplantae	Streptophyta	Magnoliopsida	Rosales	Moraceae	Morus	Morus alba	Eukaryota;Archaeplastida;Viridiplantae;Streptophyta;Magnoliopsida;Rosales;Moraceae;Morus;Morus_alba	1	1	1	1	1	1	5815	NA	NA	NA	NA	NA	NA	5815	5815
GCA_029231665	248361	Eukaryota	Archaeplastida	Viridiplantae	Streptophyta	Magnoliopsida	Rosales	Moraceae	Morus	Morus indica	Eukaryota;Archaeplastida;Viridiplantae;Streptophyta;Magnoliopsida;Rosales;Moraceae;Morus;Morus_indica	1	1	1	1	1	1	5466	NA	NA	NA	NA	NA	NA	5466	5466
GCA_018251755	354984	Eukaryota	Opisthokonta	Metazoa	Arthropoda	Insecta	Lepidoptera	Hesperiidae	Morvina	Morvina fissimacula	Eukaryota;Opisthokonta;Metazoa;Arthropoda;Insecta;Lepidoptera;Hesperiidae;Morvina;Morvina_fissimacula	1	1	1	1	1	1	5703	NA	NA	NA	NA	NA	NA	5703	5703
GCA_000815965	29902	Eukaryota	Opisthokonta	Fungi	Basidiomycota	Tremellomycetes	Cystofilobasidiales	Mrakiaceae	Mrakia	Mrakia frigida	Eukaryota;Opisthokonta;Fungi;Basidiomycota;Tremellomycetes;Cystofilobasidiales;Mrakiaceae;Mrakia;Mrakia_frigida	1	1	1	1	1	1	5763	NA	NA	NA	NA	NA	NA	5763	5763
GCA_001889225	72568	Eukaryota	Opisthokonta	Fungi	Basidiomycota	Tremellomycetes	Cystofilobasidiales	Mrakiaceae	Mrakia	Mrakia psychrophila	Eukaryota;Opisthokonta;Fungi;Basidiomycota;Tremellomycetes;Cystofilobasidiales;Mrakiaceae;Mrakia;Mrakia_psychrophila	1	1	1	1	1	1	5747	NA	NA	NA	NA	NA	NA	5747	5747
GCA_020087025	2778097	Eukaryota	Opisthokonta	Fungi	Basidiomycota	Tremellomycetes	Cystofilobasidiales	Mrakiaceae	Mrakiaceae_X	Mrakiaceae sp. VS III B KN 2	Eukaryota;Opisthokonta;Fungi;Basidiomycota;Tremellomycetes;Cystofilobasidiales;Mrakiaceae;Mrakiaceae_X;Mrakiaceae_sp._VS_III_B_KN_2	1	1	1	1	1	1	5719	NA	NA	NA	NA	NA	NA	5719	5719
GCA_023629815	36080	Eukaryota	Opisthokonta	Fungi	Mucoromycota	Mucoromycetes	Mucorales	Mucoraceae	Mucor	Mucor circinelloides	Eukaryota;Opisthokonta;Fungi;Mucoromycota;Mucoromycetes;Mucorales;Mucoraceae;Mucor;Mucor_circinelloides	1	1	1	1	1	1	5838	NA	NA	NA	NA	NA	NA	5838	5838
GCA_023630475	36080	Eukaryota	Opisthokonta	Fungi	Mucoromycota	Mucoromycetes	Mucorales	Mucoraceae	Mucor	Mucor circinelloides	Eukaryota;Opisthokonta;Fungi;Mucoromycota;Mucoromycetes;Mucorales;Mucoraceae;Mucor;Mucor_circinelloides	1	1	1	1	1	1	5584	NA	NA	NA	NA	NA	NA	5584	5584
GCA_023630555	36080	Eukaryota	Opisthokonta	Fungi	Mucoromycota	Mucoromycetes	Mucorales	Mucoraceae	Mucor	Mucor circinelloides	Eukaryota;Opisthokonta;Fungi;Mucoromycota;Mucoromycetes;Mucorales;Mucoraceae;Mucor;Mucor_circinelloides	1	1	1	1	1	1	4725	NA	NA	NA	NA	NA	NA	4725	4725
GCA_025504485	36080	Eukaryota	Opisthokonta	Fungi	Mucoromycota	Mucoromycetes	Mucorales	Mucoraceae	Mucor	Mucor circinelloides	Eukaryota;Opisthokonta;Fungi;Mucoromycota;Mucoromycetes;Mucorales;Mucoraceae;Mucor;Mucor_circinelloides	1	1	1	1	1	1	5811	NA	NA	NA	NA	NA	NA	5811	5811
GCA_025504515	36080	Eukaryota	Opisthokonta	Fungi	Mucoromycota	Mucoromycetes	Mucorales	Mucoraceae	Mucor	Mucor circinelloides	Eukaryota;Opisthokonta;Fungi;Mucoromycota;Mucoromycetes;Mucorales;Mucoraceae;Mucor;Mucor_circinelloides	1	1	1	1	1	1	5639	NA	NA	NA	NA	NA	NA	5639	5639
GCA_024760705	40337	Eukaryota	Archaeplastida	Viridiplantae	Streptophyta	Magnoliopsida	Fabales	Fabaceae	Mucuna	Mucuna pruriens	Eukaryota;Archaeplastida;Viridiplantae;Streptophyta;Magnoliopsida;Fabales;Fabaceae;Mucuna;Mucuna_pruriens	1	1	1	1	1	1	5633	NA	NA	NA	NA	NA	NA	5633	5633
GCA_018232005	2705510	Eukaryota	Opisthokonta	Metazoa	Arthropoda	Insecta	Lepidoptera	Hesperiidae	Muschampia	Muschampia mohammed	Eukaryota;Opisthokonta;Metazoa;Arthropoda;Insecta;Lepidoptera;Hesperiidae;Muschampia;Muschampia_mohammed	1	1	1	1	1	1	5814	NA	NA	NA	NA	NA	NA	5814	5814
GCA_018230965	2705512	Eukaryota	Opisthokonta	Metazoa	Arthropoda	Insecta	Lepidoptera	Hesperiidae	Muschampia	Muschampia nobilis	Eukaryota;Opisthokonta;Metazoa;Arthropoda;Insecta;Lepidoptera;Hesperiidae;Muschampia;Muschampia_nobilis	1	1	1	1	1	1	6995	NA	NA	NA	NA	NA	NA	6995	6995
GCA_018230725	2705514	Eukaryota	Opisthokonta	Metazoa	Arthropoda	Insecta	Lepidoptera	Hesperiidae	Muschampia	Muschampia plurimacula	Eukaryota;Opisthokonta;Metazoa;Arthropoda;Insecta;Lepidoptera;Hesperiidae;Muschampia;Muschampia_plurimacula	1	1	1	1	1	1	5823	NA	NA	NA	NA	NA	NA	5823	5823
GCA_018230905	1107688	Eukaryota	Opisthokonta	Metazoa	Arthropoda	Insecta	Lepidoptera	Hesperiidae	Muschampia	Muschampia proto	Eukaryota;Opisthokonta;Metazoa;Arthropoda;Insecta;Lepidoptera;Hesperiidae;Muschampia;Muschampia_proto	1	1	1	1	1	1	7013	NA	NA	NA	NA	NA	NA	7013	7013
GCA_018230745	2705575	Eukaryota	Opisthokonta	Metazoa	Arthropoda	Insecta	Lepidoptera	Hesperiidae	Muschampia	Muschampia stauderi	Eukaryota;Opisthokonta;Metazoa;Arthropoda;Insecta;Lepidoptera;Hesperiidae;Muschampia;Muschampia_stauderi	1	1	1	1	1	1	7052	NA	NA	NA	NA	NA	NA	7052	7052
GCA_018231165	2705520	Eukaryota	Opisthokonta	Metazoa	Arthropoda	Insecta	Lepidoptera	Hesperiidae	Muschampia	Muschampia tersa	Eukaryota;Opisthokonta;Metazoa;Arthropoda;Insecta;Lepidoptera;Hesperiidae;Muschampia;Muschampia_tersa	1	1	1	1	1	1	5431	NA	NA	NA	NA	NA	NA	5431	5431
GCA_029304375	2922389	Eukaryota	Opisthokonta	Metazoa	Arthropoda	Insecta	Diptera	Muscidae	Muscidae_X	Muscidae sp.	Eukaryota;Opisthokonta;Metazoa;Arthropoda;Insecta;Diptera;Muscidae;Muscidae_X;Muscidae_sp.	1	1	1	1	1	1	7114	NA	NA	NA	NA	NA	NA	7114	7114
GCA_026914265	6604	Eukaryota	Opisthokonta	Metazoa	Mollusca	Bivalvia	Myida	Myidae	Mya	Mya arenaria	Eukaryota;Opisthokonta;Metazoa;Mollusca;Bivalvia;Myida;Myidae;Mya;Mya_arenaria	1	1	1	1	1	1	6554	NA	NA	NA	NA	NA	NA	6554	6554
GCA_922144925	6604	Eukaryota	Opisthokonta	Metazoa	Mollusca	Bivalvia	Myida	Myidae	Mya	Mya arenaria	Eukaryota;Opisthokonta;Metazoa;Mollusca;Bivalvia;Myida;Myidae;Mya;Mya_arenaria	1	1	1	1	1	1	5511	NA	NA	NA	NA	NA	NA	5511	5511
GCA_003987915	2018698	Eukaryota	Opisthokonta	Fungi	Basidiomycota	Agaricomycetes	Agaricales	Mycenaceae	Mycena	Mycena citricolor	Eukaryota;Opisthokonta;Fungi;Basidiomycota;Agaricomycetes;Agaricales;Mycenaceae;Mycena;Mycena_citricolor	1	1	1	1	1	1	5818	NA	NA	NA	NA	NA	NA	5818	5818
GCA_029203985	230812	Eukaryota	Opisthokonta	Fungi	Basidiomycota	Agaricomycetes	Agaricales	Mycenaceae	Mycena	Mycena sanguinolenta	Eukaryota;Opisthokonta;Fungi;Basidiomycota;Agaricomycetes;Agaricales;Mycenaceae;Mycena;Mycena_sanguinolenta	1	1	1	1	1	1	5795	NA	NA	NA	NA	NA	NA	5795	5795
GCA_022609365	227734	Eukaryota	Opisthokonta	Fungi	Ascomycota	Dothideomycetes	Mycosphaerellales	Mycosphaerellaceae	Mycocentrospora	Mycocentrospora acerina	Eukaryota;Opisthokonta;Fungi;Ascomycota;Dothideomycetes;Mycosphaerellales;Mycosphaerellaceae;Mycocentrospora;Mycocentrospora_acerina	1	1	1	1	1	1	5492	NA	NA	NA	NA	NA	NA	5492	5492
GCA_002785995	1873265	Eukaryota	Opisthokonta	Fungi	Ascomycota	Dothideomycetes	Mycosphaerellales	Mycosphaerellaceae	Mycosphaerelloides	Mycosphaerelloides madeirae	Eukaryota;Opisthokonta;Fungi;Ascomycota;Dothideomycetes;Mycosphaerellales;Mycosphaerellaceae;Mycosphaerelloides;Mycosphaerelloides_madeirae	1	1	1	1	1	1	5587	NA	NA	NA	NA	NA	NA	5587	5587
GCA_018250875	354987	Eukaryota	Opisthokonta	Metazoa	Arthropoda	Insecta	Lepidoptera	Hesperiidae	Mylon	Mylon lassia	Eukaryota;Opisthokonta;Metazoa;Arthropoda;Insecta;Lepidoptera;Hesperiidae;Mylon;Mylon_lassia	1	1	1	1	1	1	6980	NA	NA	NA	NA	NA	NA	6980	6980
GCA_902148815	586833	Eukaryota	Opisthokonta	Metazoa	Chordata	Actinopteri	Holocentriformes	Holocentridae	Myripristis	Myripristis murdjan	Eukaryota;Opisthokonta;Metazoa;Chordata;Actinopteri;Holocentriformes;Holocentridae;Myripristis;Myripristis_murdjan	1	1	1	1	1	1	5324	NA	NA	NA	NA	NA	NA	5324	5324
GCA_018245295	2585890	Eukaryota	Opisthokonta	Metazoa	Arthropoda	Insecta	Lepidoptera	Hesperiidae	Myscelus	Myscelus epimachia	Eukaryota;Opisthokonta;Metazoa;Arthropoda;Insecta;Lepidoptera;Hesperiidae;Myscelus;Myscelus_epimachia	1	1	1	1	1	1	6871	NA	NA	NA	NA	NA	NA	6871	6871
GCA_018246855	2585895	Eukaryota	Opisthokonta	Metazoa	Arthropoda	Insecta	Lepidoptera	Hesperiidae	Mysoria	Mysoria catomelaena	Eukaryota;Opisthokonta;Metazoa;Arthropoda;Insecta;Lepidoptera;Hesperiidae;Mysoria;Mysoria_catomelaena	1	1	1	1	1	1	7029	NA	NA	NA	NA	NA	NA	7029	7029
GCA_018245095	2585896	Eukaryota	Opisthokonta	Metazoa	Arthropoda	Insecta	Lepidoptera	Hesperiidae	Mysoria	Mysoria galgala	Eukaryota;Opisthokonta;Metazoa;Arthropoda;Insecta;Lepidoptera;Hesperiidae;Mysoria;Mysoria_galgala	1	1	1	1	1	1	7174	NA	NA	NA	NA	NA	NA	7174	7174
GCA_018245835	2585898	Eukaryota	Opisthokonta	Metazoa	Arthropoda	Insecta	Lepidoptera	Hesperiidae	Mysoria	Mysoria sejanus	Eukaryota;Opisthokonta;Metazoa;Arthropoda;Insecta;Lepidoptera;Hesperiidae;Mysoria;Mysoria_sejanus	1	1	1	1	1	1	5843	NA	NA	NA	NA	NA	NA	5843	5843
GCA_026898235	271217	Eukaryota	Opisthokonta	Metazoa	Arthropoda	Insecta	Lepidoptera	Noctuidae	Mythimna	Mythimna separata	Eukaryota;Opisthokonta;Metazoa;Arthropoda;Insecta;Lepidoptera;Noctuidae;Mythimna;Mythimna_separata	1	1	1	1	1	1	5714	NA	NA	NA	NA	NA	NA	5714	5714
GCA_030564125	54097	Eukaryota	Opisthokonta	Fungi	Ascomycota	Saccharomycetes	Saccharomycetales	Lipomycetaceae	Myxozyma	Myxozyma lipomycoides	Eukaryota;Opisthokonta;Fungi;Ascomycota;Saccharomycetes;Saccharomycetales;Lipomycetaceae;Myxozyma;Myxozyma_lipomycoides	1	1	1	1	1	1	4541	NA	NA	NA	NA	NA	NA	4541	4541
GCA_030571435	58630	Eukaryota	Opisthokonta	Fungi	Ascomycota	Saccharomycetes	Saccharomycetales	Lipomycetaceae	Myxozyma	Myxozyma mucilagina	Eukaryota;Opisthokonta;Fungi;Ascomycota;Saccharomycetes;Saccharomycetales;Lipomycetaceae;Myxozyma;Myxozyma_mucilagina	1	1	1	1	1	1	4480	NA	NA	NA	NA	NA	NA	4480	4480
GCA_030570675	383838	Eukaryota	Opisthokonta	Fungi	Ascomycota	Saccharomycetes	Saccharomycetales	Lipomycetaceae	Myxozyma	Myxozyma neglecta	Eukaryota;Opisthokonta;Fungi;Ascomycota;Saccharomycetes;Saccharomycetales;Lipomycetaceae;Myxozyma;Myxozyma_neglecta	1	1	1	1	1	1	5558	NA	NA	NA	NA	NA	NA	5558	5558
GCA_003123035	43970	Eukaryota	Opisthokonta	Fungi	Ascomycota	Saccharomycetes	Saccharomycetales	Lipomycetaceae	Nadsonia	Nadsonia starkeyi-henricii	Eukaryota;Opisthokonta;Fungi;Ascomycota;Saccharomycetes;Saccharomycetales;Lipomycetaceae;Nadsonia;Nadsonia_starkeyi-henricii	1	1	1	1	1	1	5650	NA	NA	NA	NA	NA	NA	5650	5650
GCA_030560865	43970	Eukaryota	Opisthokonta	Fungi	Ascomycota	Saccharomycetes	Saccharomycetales	Lipomycetaceae	Nadsonia	Nadsonia starkeyi-henricii	Eukaryota;Opisthokonta;Fungi;Ascomycota;Saccharomycetes;Saccharomycetales;Lipomycetaceae;Nadsonia;Nadsonia_starkeyi-henricii	1	1	1	1	1	1	5650	NA	NA	NA	NA	NA	NA	5650	5650
GCA_008403515	5763	Eukaryota	Excavata	Discoba	Heterolobosea	Tetramitia	Eutetramitia	Vahlkampfiidae	Naegleria	Naegleria fowleri	Eukaryota;Excavata;Discoba;Heterolobosea;Tetramitia;Eutetramitia;Vahlkampfiidae;Naegleria;Naegleria_fowleri	1	1	1	1	1	1	5677	NA	NA	NA	NA	NA	NA	5677	5677
GCA_021527695	371454	Eukaryota	Opisthokonta	Fungi	Basidiomycota	Tremellomycetes	Tremellales	Naemateliaceae	Naematelia	Naematelia aurantialba	Eukaryota;Opisthokonta;Fungi;Basidiomycota;Tremellomycetes;Tremellales;Naemateliaceae;Naematelia;Naematelia_aurantialba	1	1	1	1	1	1	5608	NA	NA	NA	NA	NA	NA	5608	5608
GCA_030039245	1424756	Eukaryota	Opisthokonta	Fungi	Basidiomycota	Tremellomycetes	Filobasidiales	Filobasidiaceae	Naganishia	Naganishia vaughanmartiniae	Eukaryota;Opisthokonta;Fungi;Basidiomycota;Tremellomycetes;Filobasidiales;Filobasidiaceae;Naganishia;Naganishia_vaughanmartiniae	1	1	1	1	1	1	5723	NA	NA	NA	NA	NA	NA	5723	5723
GCA_030573655	51660	Eukaryota	Opisthokonta	Fungi	Ascomycota	Saccharomycetes	Saccharomycetales	Saccharomycetaceae	Nakaseomyces	Nakaseomyces bacillisporus	Eukaryota;Opisthokonta;Fungi;Ascomycota;Saccharomycetes;Saccharomycetales;Saccharomycetaceae;Nakaseomyces;Nakaseomyces_bacillisporus	1	1	1	1	1	1	5953	NA	NA	NA	NA	NA	NA	5953	5953
GCA_001039675	1279113	Eukaryota	Opisthokonta	Fungi	Ascomycota	Saccharomycetes	Saccharomycetales	Saccharomycetaceae	Nakaseomyces	Nakaseomyces delphensis	Eukaryota;Opisthokonta;Fungi;Ascomycota;Saccharomycetes;Saccharomycetales;Saccharomycetaceae;Nakaseomyces;Nakaseomyces_delphensis	1	1	1	1	1	1	5909	NA	NA	NA	NA	NA	NA	5909	5909
GCA_030570895	51657	Eukaryota	Opisthokonta	Fungi	Ascomycota	Saccharomycetes	Saccharomycetales	Saccharomycetaceae	Nakaseomyces	Nakaseomyces delphensis	Eukaryota;Opisthokonta;Fungi;Ascomycota;Saccharomycetes;Saccharomycetales;Saccharomycetaceae;Nakaseomyces;Nakaseomyces_delphensis	1	1	1	1	1	1	5908	NA	NA	NA	NA	NA	NA	5908	5908
GCA_030571395	2866347	Eukaryota	Opisthokonta	Fungi	Ascomycota	Saccharomycetes	Saccharomycetales	Saccharomycetaceae	Nakaseomyces	Nakaseomyces sp. UFMG-CM-Y6046	Eukaryota;Opisthokonta;Fungi;Ascomycota;Saccharomycetes;Saccharomycetales;Saccharomycetaceae;Nakaseomyces;Nakaseomyces_sp._UFMG-CM-Y6046	1	1	1	1	1	1	5857	NA	NA	NA	NA	NA	NA	5857	5857
GCA_024271865	2518133	Eukaryota	Opisthokonta	Fungi	Ascomycota	Saccharomycetes	Saccharomycetales	Lipomycetaceae	Nakazawaea	Nakazawaea ambrosiae	Eukaryota;Opisthokonta;Fungi;Ascomycota;Saccharomycetes;Saccharomycetales;Lipomycetaceae;Nakazawaea;Nakazawaea_ambrosiae	1	1	1	1	1	1	5743	NA	NA	NA	NA	NA	NA	5743	5743
GCA_030556755	1538176	Eukaryota	Opisthokonta	Fungi	Ascomycota	Saccharomycetes	Saccharomycetales	Lipomycetaceae	Nakazawaea	Nakazawaea anatomiae	Eukaryota;Opisthokonta;Fungi;Ascomycota;Saccharomycetes;Saccharomycetales;Lipomycetaceae;Nakazawaea;Nakazawaea_anatomiae	1	1	1	1	1	1	5739	NA	NA	NA	NA	NA	NA	5739	5739
GCA_003706265	36025	Eukaryota	Opisthokonta	Fungi	Ascomycota	Saccharomycetes	Saccharomycetales	Lipomycetaceae	Nakazawaea	Nakazawaea holstii	Eukaryota;Opisthokonta;Fungi;Ascomycota;Saccharomycetes;Saccharomycetales;Lipomycetaceae;Nakazawaea;Nakazawaea_holstii	1	1	1	1	1	1	5729	NA	NA	NA	NA	NA	NA	5729	5729
GCA_030567795	1538179	Eukaryota	Opisthokonta	Fungi	Ascomycota	Saccharomycetes	Saccharomycetales	Lipomycetaceae	Nakazawaea	Nakazawaea ishiwadae	Eukaryota;Opisthokonta;Fungi;Ascomycota;Saccharomycetes;Saccharomycetales;Lipomycetaceae;Nakazawaea;Nakazawaea_ishiwadae	1	1	1	1	1	1	5727	NA	NA	NA	NA	NA	NA	5727	5727
GCA_030704985	1538180	Eukaryota	Opisthokonta	Fungi	Ascomycota	Saccharomycetes	Saccharomycetales	Lipomycetaceae	Nakazawaea	Nakazawaea laoshanensis	Eukaryota;Opisthokonta;Fungi;Ascomycota;Saccharomycetes;Saccharomycetales;Lipomycetaceae;Nakazawaea;Nakazawaea_laoshanensis	1	1	1	1	1	1	5738	NA	NA	NA	NA	NA	NA	5738	5738
GCA_030567735	1538182	Eukaryota	Opisthokonta	Fungi	Ascomycota	Saccharomycetes	Saccharomycetales	Lipomycetaceae	Nakazawaea	Nakazawaea peltata	Eukaryota;Opisthokonta;Fungi;Ascomycota;Saccharomycetes;Saccharomycetales;Lipomycetaceae;Nakazawaea;Nakazawaea_peltata	1	1	1	1	1	1	5741	NA	NA	NA	NA	NA	NA	5741	5741
GCA_030567755	1538183	Eukaryota	Opisthokonta	Fungi	Ascomycota	Saccharomycetes	Saccharomycetales	Lipomycetaceae	Nakazawaea	Nakazawaea pomicola	Eukaryota;Opisthokonta;Fungi;Ascomycota;Saccharomycetes;Saccharomycetales;Lipomycetaceae;Nakazawaea;Nakazawaea_pomicola	1	1	1	1	1	1	5736	NA	NA	NA	NA	NA	NA	5736	5736
GCA_030569775	1449382	Eukaryota	Opisthokonta	Fungi	Ascomycota	Saccharomycetes	Saccharomycetales	Lipomycetaceae	Nakazawaea	Nakazawaea siamensis	Eukaryota;Opisthokonta;Fungi;Ascomycota;Saccharomycetes;Saccharomycetales;Lipomycetaceae;Nakazawaea;Nakazawaea_siamensis	1	1	1	1	1	1	5782	NA	NA	NA	NA	NA	NA	5782	5782
GCA_003243035	1538186	Eukaryota	Opisthokonta	Fungi	Ascomycota	Saccharomycetes	Saccharomycetales	Lipomycetaceae	Nakazawaea	Nakazawaea wickerhamii	Eukaryota;Opisthokonta;Fungi;Ascomycota;Saccharomycetes;Saccharomycetales;Lipomycetaceae;Nakazawaea;Nakazawaea_wickerhamii	1	1	1	1	1	1	5735	NA	NA	NA	NA	NA	NA	5735	5735
GCA_030567635	1538186	Eukaryota	Opisthokonta	Fungi	Ascomycota	Saccharomycetes	Saccharomycetales	Lipomycetaceae	Nakazawaea	Nakazawaea wickerhamii	Eukaryota;Opisthokonta;Fungi;Ascomycota;Saccharomycetes;Saccharomycetales;Lipomycetaceae;Nakazawaea;Nakazawaea_wickerhamii	1	1	1	1	1	1	5735	NA	NA	NA	NA	NA	NA	5735	5735
GCA_030567715	1538187	Eukaryota	Opisthokonta	Fungi	Ascomycota	Saccharomycetes	Saccharomycetales	Lipomycetaceae	Nakazawaea	Nakazawaea wyomingensis	Eukaryota;Opisthokonta;Fungi;Ascomycota;Saccharomycetes;Saccharomycetales;Lipomycetaceae;Nakazawaea;Nakazawaea_wyomingensis	1	1	1	1	1	1	5727	NA	NA	NA	NA	NA	NA	5727	5727
GCA_004335555	2056401	Eukaryota	Archaeplastida	Viridiplantae	Chlorophyta	Trebouxiophyceae	Chlorellales	Chlorellaceae	Nannochloris	Nannochloris sp. X1	Eukaryota;Archaeplastida;Viridiplantae;Chlorophyta;Trebouxiophyceae;Chlorellales;Chlorellaceae;Nannochloris;Nannochloris_sp._X1	1	1	1	1	1	1	5929	NA	NA	NA	NA	NA	NA	5929	5929
GCA_000240725	1093141	Eukaryota	SAR	Stramenopiles	Ochrophyta	Eustigmatophyceae	Eustigmatales	Monodopsidaceae	Nannochloropsis	Nannochloropsis gaditana	Eukaryota;SAR;Stramenopiles;Ochrophyta;Eustigmatophyceae;Eustigmatales;Monodopsidaceae;Nannochloropsis;Nannochloropsis_gaditana	1	1	1	1	1	1	6063	NA	NA	NA	NA	NA	NA	6063	6063
GCA_000569095	72520	Eukaryota	SAR	Stramenopiles	Ochrophyta	Eustigmatophyceae	Eustigmatales	Monodopsidaceae	Nannochloropsis	Nannochloropsis gaditana	Eukaryota;SAR;Stramenopiles;Ochrophyta;Eustigmatophyceae;Eustigmatales;Monodopsidaceae;Nannochloropsis;Nannochloropsis_gaditana	1	1	1	1	1	1	6063	NA	NA	NA	NA	NA	NA	6063	6063
GCA_009014695	145522	Eukaryota	SAR	Stramenopiles	Ochrophyta	Eustigmatophyceae	Eustigmatales	Monodopsidaceae	Nannochloropsis	Nannochloropsis oceanica	Eukaryota;SAR;Stramenopiles;Ochrophyta;Eustigmatophyceae;Eustigmatales;Monodopsidaceae;Nannochloropsis;Nannochloropsis_oceanica	1	1	1	1	1	1	6062	NA	NA	NA	NA	NA	NA	6062	6062
GCA_009014725	145522	Eukaryota	SAR	Stramenopiles	Ochrophyta	Eustigmatophyceae	Eustigmatales	Monodopsidaceae	Nannochloropsis	Nannochloropsis oceanica	Eukaryota;SAR;Stramenopiles;Ochrophyta;Eustigmatophyceae;Eustigmatales;Monodopsidaceae;Nannochloropsis;Nannochloropsis_oceanica	1	1	1	1	1	1	6066	NA	NA	NA	NA	NA	NA	6066	6066
GCA_959347355	331285	Eukaryota	Opisthokonta	Metazoa	Arthropoda	Insecta	Lepidoptera	Nymphalidae	Napeogenes	Napeogenes inachia	Eukaryota;Opisthokonta;Metazoa;Arthropoda;Insecta;Lepidoptera;Nymphalidae;Napeogenes;Napeogenes_inachia	1	1	1	1	1	1	7928	NA	NA	NA	NA	NA	NA	7928	7928
GCA_030568095	1209964	Eukaryota	Opisthokonta	Fungi	Ascomycota	Saccharomycetes	Saccharomycetales	Saccharomycetaceae	Naumovozyma	Naumovozyma baii	Eukaryota;Opisthokonta;Fungi;Ascomycota;Saccharomycetes;Saccharomycetales;Saccharomycetaceae;Naumovozyma;Naumovozyma_baii	1	1	1	1	1	1	5929	NA	NA	NA	NA	NA	NA	5929	5929
GCA_000167015	226301	Eukaryota	Opisthokonta	Fungi	Ascomycota	Saccharomycetes	Saccharomycetales	Saccharomycetaceae	Naumovozyma	Naumovozyma castellii	Eukaryota;Opisthokonta;Fungi;Ascomycota;Saccharomycetes;Saccharomycetales;Saccharomycetaceae;Naumovozyma;Naumovozyma_castellii	1	1	1	1	1	1	5891	NA	NA	NA	NA	NA	NA	5891	5891
GCA_023629115	27288	Eukaryota	Opisthokonta	Fungi	Ascomycota	Saccharomycetes	Saccharomycetales	Saccharomycetaceae	Naumovozyma	Naumovozyma castellii	Eukaryota;Opisthokonta;Fungi;Ascomycota;Saccharomycetes;Saccharomycetales;Saccharomycetaceae;Naumovozyma;Naumovozyma_castellii	1	1	1	1	1	1	5660	NA	NA	NA	NA	NA	NA	5660	5660
GCA_030568115	27288	Eukaryota	Opisthokonta	Fungi	Ascomycota	Saccharomycetes	Saccharomycetales	Saccharomycetaceae	Naumovozyma	Naumovozyma castellii	Eukaryota;Opisthokonta;Fungi;Ascomycota;Saccharomycetes;Saccharomycetales;Saccharomycetaceae;Naumovozyma;Naumovozyma_castellii	1	1	1	1	1	1	5640	NA	NA	NA	NA	NA	NA	5640	5640
GCA_000227115	1071378	Eukaryota	Opisthokonta	Fungi	Ascomycota	Saccharomycetes	Saccharomycetales	Saccharomycetaceae	Naumovozyma	Naumovozyma dairenensis	Eukaryota;Opisthokonta;Fungi;Ascomycota;Saccharomycetes;Saccharomycetales;Saccharomycetaceae;Naumovozyma;Naumovozyma_dairenensis	1	1	1	1	1	1	5894	NA	NA	NA	NA	NA	NA	5894	5894
GCA_030705005	27289	Eukaryota	Opisthokonta	Fungi	Ascomycota	Saccharomycetes	Saccharomycetales	Saccharomycetaceae	Naumovozyma	Naumovozyma dairenensis	Eukaryota;Opisthokonta;Fungi;Ascomycota;Saccharomycetes;Saccharomycetales;Saccharomycetaceae;Naumovozyma;Naumovozyma_dairenensis	1	1	1	1	1	1	5894	NA	NA	NA	NA	NA	NA	5894	5894
GCA_031761385	51031	Eukaryota	Opisthokonta	Metazoa	Nematoda	Chromadorea	Strongylida	Ancylostomatidae	Necator	Necator americanus	Eukaryota;Opisthokonta;Metazoa;Nematoda;Chromadorea;Strongylida;Ancylostomatidae;Necator;Necator_americanus	1	1	1	1	1	1	6251	NA	NA	NA	NA	NA	NA	6251	6251
GCA_023628695	2939535	Eukaryota	Opisthokonta	Fungi	Ascomycota	Sordariomycetes	Hypocreales	Nectriaceae	Nectriaceae_X	Nectriaceae sp. PG4201	Eukaryota;Opisthokonta;Fungi;Ascomycota;Sordariomycetes;Hypocreales;Nectriaceae;Nectriaceae_X;Nectriaceae_sp._PG4201	1	1	1	1	1	1	5609	NA	NA	NA	NA	NA	NA	5609	5609
GCA_022578665	389665	Eukaryota	Opisthokonta	Fungi	Ascomycota	Sordariomycetes	Xylariales	Xylariaceae	Nemania	Nemania diffusa	Eukaryota;Opisthokonta;Fungi;Ascomycota;Sordariomycetes;Xylariales;Xylariaceae;Nemania;Nemania_diffusa	1	1	1	1	1	1	5435	NA	NA	NA	NA	NA	NA	5435	5435
GCA_030572795	2859415	Eukaryota	Opisthokonta	Fungi	Ascomycota	Saccharomycetes	Saccharomycetales	Debaryomycetaceae	Nematodospora	Nematodospora anomalae	Eukaryota;Opisthokonta;Fungi;Ascomycota;Saccharomycetes;Saccharomycetales;Debaryomycetaceae;Nematodospora;Nematodospora_anomalae	1	1	1	1	1	1	5560	NA	NA	NA	NA	NA	NA	5560	5560
GCA_027579695	443677	Eukaryota	Opisthokonta	Metazoa	Chordata	Actinopteri	Siluriformes	Ariidae	Neoarius	Neoarius graeffei	Eukaryota;Opisthokonta;Metazoa;Chordata;Actinopteri;Siluriformes;Ariidae;Neoarius;Neoarius_graeffei	1	1	1	1	1	1	5343	NA	NA	NA	NA	NA	NA	5343	5343
GCA_022814695	1431937	Eukaryota	Opisthokonta	Fungi	Ascomycota	Dothideomycetes	Mycosphaerellales	Teratosphaeriaceae	Neocatenulostroma	Neocatenulostroma microsporum	Eukaryota;Opisthokonta;Fungi;Ascomycota;Dothideomycetes;Mycosphaerellales;Teratosphaeriaceae;Neocatenulostroma;Neocatenulostroma_microsporum	1	1	1	1	1	1	5578	NA	NA	NA	NA	NA	NA	5578	5578
GCA_021901455	441921	Eukaryota	Opisthokonta	Metazoa	Arthropoda	Insecta	Hymenoptera	Diprionidae	Neodiprion	Neodiprion lecontei	Eukaryota;Opisthokonta;Metazoa;Arthropoda;Insecta;Hymenoptera;Diprionidae;Neodiprion;Neodiprion_lecontei	1	1	1	1	1	1	10763	NA	NA	NA	NA	NA	NA	10763	10763
GCA_021901495	2961670	Eukaryota	Opisthokonta	Metazoa	Arthropoda	Insecta	Hymenoptera	Diprionidae	Neodiprion	Neodiprion virginianus	Eukaryota;Opisthokonta;Metazoa;Arthropoda;Insecta;Hymenoptera;Diprionidae;Neodiprion;Neodiprion_virginianus	1	1	1	1	1	1	5925	NA	NA	NA	NA	NA	NA	5925	5925
GCA_031967955	2799457	Eukaryota	Opisthokonta	Fungi	Ascomycota	Dothideomycetes	Botryosphaeriales	Botryosphaeriaceae	Neofusicoccum	Neofusicoccum caryigenum	Eukaryota;Opisthokonta;Fungi;Ascomycota;Dothideomycetes;Botryosphaeriales;Botryosphaeriaceae;Neofusicoccum;Neofusicoccum_caryigenum	1	1	1	1	1	1	5648	NA	NA	NA	NA	NA	NA	5648	5648
GCA_000385595	1287680	Eukaryota	Opisthokonta	Fungi	Ascomycota	Dothideomycetes	Botryosphaeriales	Botryosphaeriaceae	Neofusicoccum	Neofusicoccum parvum	Eukaryota;Opisthokonta;Fungi;Ascomycota;Dothideomycetes;Botryosphaeriales;Botryosphaeriaceae;Neofusicoccum;Neofusicoccum_parvum	1	1	1	1	1	1	5647	NA	NA	NA	NA	NA	NA	5647	5647
GCA_023084425	310453	Eukaryota	Opisthokonta	Fungi	Ascomycota	Dothideomycetes	Botryosphaeriales	Botryosphaeriaceae	Neofusicoccum	Neofusicoccum parvum	Eukaryota;Opisthokonta;Fungi;Ascomycota;Dothideomycetes;Botryosphaeriales;Botryosphaeriaceae;Neofusicoccum;Neofusicoccum_parvum	1	1	1	1	1	1	5648	NA	NA	NA	NA	NA	NA	5648	5648
GCA_023084805	310453	Eukaryota	Opisthokonta	Fungi	Ascomycota	Dothideomycetes	Botryosphaeriales	Botryosphaeriaceae	Neofusicoccum	Neofusicoccum parvum	Eukaryota;Opisthokonta;Fungi;Ascomycota;Dothideomycetes;Botryosphaeriales;Botryosphaeriaceae;Neofusicoccum;Neofusicoccum_parvum	1	1	1	1	1	1	5648	NA	NA	NA	NA	NA	NA	5648	5648
GCA_023088165	310453	Eukaryota	Opisthokonta	Fungi	Ascomycota	Dothideomycetes	Botryosphaeriales	Botryosphaeriaceae	Neofusicoccum	Neofusicoccum parvum	Eukaryota;Opisthokonta;Fungi;Ascomycota;Dothideomycetes;Botryosphaeriales;Botryosphaeriaceae;Neofusicoccum;Neofusicoccum_parvum	1	1	1	1	1	1	5648	NA	NA	NA	NA	NA	NA	5648	5648
GCA_023088865	310453	Eukaryota	Opisthokonta	Fungi	Ascomycota	Dothideomycetes	Botryosphaeriales	Botryosphaeriaceae	Neofusicoccum	Neofusicoccum parvum	Eukaryota;Opisthokonta;Fungi;Ascomycota;Dothideomycetes;Botryosphaeriales;Botryosphaeriaceae;Neofusicoccum;Neofusicoccum_parvum	1	1	1	1	1	1	4801	NA	NA	NA	NA	NA	NA	4801	4801
GCA_023091135	310453	Eukaryota	Opisthokonta	Fungi	Ascomycota	Dothideomycetes	Botryosphaeriales	Botryosphaeriaceae	Neofusicoccum	Neofusicoccum parvum	Eukaryota;Opisthokonta;Fungi;Ascomycota;Dothideomycetes;Botryosphaeriales;Botryosphaeriaceae;Neofusicoccum;Neofusicoccum_parvum	1	1	1	1	1	1	5648	NA	NA	NA	NA	NA	NA	5648	5648
GCA_030270345	310453	Eukaryota	Opisthokonta	Fungi	Ascomycota	Dothideomycetes	Botryosphaeriales	Botryosphaeriaceae	Neofusicoccum	Neofusicoccum parvum	Eukaryota;Opisthokonta;Fungi;Ascomycota;Dothideomycetes;Botryosphaeriales;Botryosphaeriaceae;Neofusicoccum;Neofusicoccum_parvum	1	1	1	1	1	1	5647	NA	NA	NA	NA	NA	NA	5647	5647
GCA_030270365	310453	Eukaryota	Opisthokonta	Fungi	Ascomycota	Dothideomycetes	Botryosphaeriales	Botryosphaeriaceae	Neofusicoccum	Neofusicoccum parvum	Eukaryota;Opisthokonta;Fungi;Ascomycota;Dothideomycetes;Botryosphaeriales;Botryosphaeriaceae;Neofusicoccum;Neofusicoccum_parvum	1	1	1	1	1	1	5648	NA	NA	NA	NA	NA	NA	5648	5648
GCA_009829445	45134	Eukaryota	Opisthokonta	Fungi	Ascomycota	Dothideomycetes	Botryosphaeriales	Botryosphaeriaceae	Neofusicoccum	Neofusicoccum ribis	Eukaryota;Opisthokonta;Fungi;Ascomycota;Dothideomycetes;Botryosphaeriales;Botryosphaeriaceae;Neofusicoccum;Neofusicoccum_ribis	1	1	1	1	1	1	5648	NA	NA	NA	NA	NA	NA	5648	5648
GCA_021436925	45134	Eukaryota	Opisthokonta	Fungi	Ascomycota	Dothideomycetes	Botryosphaeriales	Botryosphaeriaceae	Neofusicoccum	Neofusicoccum ribis	Eukaryota;Opisthokonta;Fungi;Ascomycota;Dothideomycetes;Botryosphaeriales;Botryosphaeriaceae;Neofusicoccum;Neofusicoccum_ribis	1	1	1	1	1	1	5649	NA	NA	NA	NA	NA	NA	5649	5649
GCA_015105295	34802	Eukaryota	Opisthokonta	Metazoa	Chordata	Actinopteri	Cichliformes	Cichlidae	Neolamprologus	Neolamprologus caudopunctatus	Eukaryota;Opisthokonta;Metazoa;Chordata;Actinopteri;Cichliformes;Cichlidae;Neolamprologus;Neolamprologus_caudopunctatus	1	1	1	1	1	1	5334	NA	NA	NA	NA	NA	NA	5334	5334
GCA_015109035	2591255	Eukaryota	Opisthokonta	Metazoa	Chordata	Actinopteri	Cichliformes	Cichlidae	Neolamprologus	Neolamprologus chitamwebwai	Eukaryota;Opisthokonta;Metazoa;Chordata;Actinopteri;Cichliformes;Cichlidae;Neolamprologus;Neolamprologus_chitamwebwai	1	1	1	1	1	1	5233	NA	NA	NA	NA	NA	NA	5233	5233
GCA_015107075	34805	Eukaryota	Opisthokonta	Metazoa	Chordata	Actinopteri	Cichliformes	Cichlidae	Neolamprologus	Neolamprologus furcifer	Eukaryota;Opisthokonta;Metazoa;Chordata;Actinopteri;Cichliformes;Cichlidae;Neolamprologus;Neolamprologus_furcifer	1	1	1	1	1	1	5338	NA	NA	NA	NA	NA	NA	5338	5338
GCA_014621435	289240	Eukaryota	Opisthokonta	Fungi	Ascomycota	Sordariomycetes	Xylariales	Sporocadaceae	Neopestalotiopsis	Neopestalotiopsis clavispora	Eukaryota;Opisthokonta;Fungi;Ascomycota;Sordariomycetes;Xylariales;Sporocadaceae;Neopestalotiopsis;Neopestalotiopsis_clavispora	1	1	1	1	1	1	5614	NA	NA	NA	NA	NA	NA	5614	5614
GCA_023078685	1562205	Eukaryota	Opisthokonta	Fungi	Ascomycota	Sordariomycetes	Xylariales	Sporocadaceae	Neopestalotiopsis	Neopestalotiopsis rosae	Eukaryota;Opisthokonta;Fungi;Ascomycota;Sordariomycetes;Xylariales;Sporocadaceae;Neopestalotiopsis;Neopestalotiopsis_rosae	1	1	1	1	1	1	4666	NA	NA	NA	NA	NA	NA	4666	4666
GCA_023628315	2940323	Eukaryota	Opisthokonta	Fungi	Ascomycota	Sordariomycetes	Xylariales	Sporocadaceae	Neopestalotiopsis	Neopestalotiopsis sp. M2102B	Eukaryota;Opisthokonta;Fungi;Ascomycota;Sordariomycetes;Xylariales;Sporocadaceae;Neopestalotiopsis;Neopestalotiopsis_sp._M2102B	1	1	1	1	1	1	5431	NA	NA	NA	NA	NA	NA	5431	5431
GCA_023628335	2940322	Eukaryota	Opisthokonta	Fungi	Ascomycota	Sordariomycetes	Xylariales	Sporocadaceae	Neopestalotiopsis	Neopestalotiopsis sp. PM2101	Eukaryota;Opisthokonta;Fungi;Ascomycota;Sordariomycetes;Xylariales;Sporocadaceae;Neopestalotiopsis;Neopestalotiopsis_sp._PM2101	1	1	1	1	1	1	4489	NA	NA	NA	NA	NA	NA	4489	4489
GCA_023628395	2940321	Eukaryota	Opisthokonta	Fungi	Ascomycota	Sordariomycetes	Xylariales	Sporocadaceae	Neopestalotiopsis	Neopestalotiopsis sp. PM2101E	Eukaryota;Opisthokonta;Fungi;Ascomycota;Sordariomycetes;Xylariales;Sporocadaceae;Neopestalotiopsis;Neopestalotiopsis_sp._PM2101E	1	1	1	1	1	1	5611	NA	NA	NA	NA	NA	NA	5611	5611
GCA_021234005	151071	Eukaryota	Archaeplastida	Viridiplantae	Streptophyta	Magnoliopsida	Sapindales	Sapindaceae	Nephelium	Nephelium lappaceum	Eukaryota;Archaeplastida;Viridiplantae;Streptophyta;Magnoliopsida;Sapindales;Sapindaceae;Nephelium;Nephelium_lappaceum	1	1	1	1	1	1	5845	NA	NA	NA	NA	NA	NA	5845	5845
GCA_018250655	2201578	Eukaryota	Opisthokonta	Metazoa	Arthropoda	Insecta	Lepidoptera	Hesperiidae	Nerula	Nerula fibrena	Eukaryota;Opisthokonta;Metazoa;Arthropoda;Insecta;Lepidoptera;Hesperiidae;Nerula;Nerula_fibrena	1	1	1	1	1	1	7118	NA	NA	NA	NA	NA	NA	7118	7118
GCA_946815625	2866289	Eukaryota	Opisthokonta	Metazoa	Arthropoda	Insecta	Hymenoptera	Ichneumonidae	Netelia	Netelia dilatata	Eukaryota;Opisthokonta;Metazoa;Arthropoda;Insecta;Hymenoptera;Ichneumonidae;Netelia;Netelia_dilatata	1	1	1	1	1	1	6878	NA	NA	NA	NA	NA	NA	6878	6878
GCA_022817285	408266	Eukaryota	Opisthokonta	Metazoa	Arthropoda	Insecta	Hymenoptera	Scelionidae	Neuroscelio	Neuroscelio doddi	Eukaryota;Opisthokonta;Metazoa;Arthropoda;Insecta;Hymenoptera;Scelionidae;Neuroscelio;Neuroscelio_doddi	1	1	1	1	1	1	5428	NA	NA	NA	NA	NA	NA	5428	5428
GCA_009801325	29881	Eukaryota	Opisthokonta	Fungi	Ascomycota	Sordariomycetes	Sordariales	Sordariaceae	Neurospora	Neurospora cerealis	Eukaryota;Opisthokonta;Fungi;Ascomycota;Sordariomycetes;Sordariales;Sordariaceae;Neurospora;Neurospora_cerealis	1	1	1	1	1	1	5637	NA	NA	NA	NA	NA	NA	5637	5637
GCA_009801525	29881	Eukaryota	Opisthokonta	Fungi	Ascomycota	Sordariomycetes	Sordariales	Sordariaceae	Neurospora	Neurospora cerealis	Eukaryota;Opisthokonta;Fungi;Ascomycota;Sordariomycetes;Sordariales;Sordariaceae;Neurospora;Neurospora_cerealis	1	1	1	1	1	1	5358	NA	NA	NA	NA	NA	NA	5358	5358
GCA_009801615	29881	Eukaryota	Opisthokonta	Fungi	Ascomycota	Sordariomycetes	Sordariales	Sordariaceae	Neurospora	Neurospora cerealis	Eukaryota;Opisthokonta;Fungi;Ascomycota;Sordariomycetes;Sordariales;Sordariaceae;Neurospora;Neurospora_cerealis	1	1	1	1	1	1	5636	NA	NA	NA	NA	NA	NA	5636	5636
GCA_009803285	29881	Eukaryota	Opisthokonta	Fungi	Ascomycota	Sordariomycetes	Sordariales	Sordariaceae	Neurospora	Neurospora cerealis	Eukaryota;Opisthokonta;Fungi;Ascomycota;Sordariomycetes;Sordariales;Sordariaceae;Neurospora;Neurospora_cerealis	1	1	1	1	1	1	5637	NA	NA	NA	NA	NA	NA	5637	5637
GCA_009803305	29881	Eukaryota	Opisthokonta	Fungi	Ascomycota	Sordariomycetes	Sordariales	Sordariaceae	Neurospora	Neurospora cerealis	Eukaryota;Opisthokonta;Fungi;Ascomycota;Sordariomycetes;Sordariales;Sordariaceae;Neurospora;Neurospora_cerealis	1	1	1	1	1	1	5637	NA	NA	NA	NA	NA	NA	5637	5637
GCA_009803485	29881	Eukaryota	Opisthokonta	Fungi	Ascomycota	Sordariomycetes	Sordariales	Sordariaceae	Neurospora	Neurospora cerealis	Eukaryota;Opisthokonta;Fungi;Ascomycota;Sordariomycetes;Sordariales;Sordariaceae;Neurospora;Neurospora_cerealis	1	1	1	1	1	1	4883	NA	NA	NA	NA	NA	NA	4883	4883
GCA_009806045	29881	Eukaryota	Opisthokonta	Fungi	Ascomycota	Sordariomycetes	Sordariales	Sordariaceae	Neurospora	Neurospora cerealis	Eukaryota;Opisthokonta;Fungi;Ascomycota;Sordariomycetes;Sordariales;Sordariaceae;Neurospora;Neurospora_cerealis	1	1	1	1	1	1	5566	NA	NA	NA	NA	NA	NA	5566	5566
GCA_009806085	29881	Eukaryota	Opisthokonta	Fungi	Ascomycota	Sordariomycetes	Sordariales	Sordariaceae	Neurospora	Neurospora cerealis	Eukaryota;Opisthokonta;Fungi;Ascomycota;Sordariomycetes;Sordariales;Sordariaceae;Neurospora;Neurospora_cerealis	1	1	1	1	1	1	5558	NA	NA	NA	NA	NA	NA	5558	5558
GCA_009806125	29881	Eukaryota	Opisthokonta	Fungi	Ascomycota	Sordariomycetes	Sordariales	Sordariaceae	Neurospora	Neurospora cerealis	Eukaryota;Opisthokonta;Fungi;Ascomycota;Sordariomycetes;Sordariales;Sordariaceae;Neurospora;Neurospora_cerealis	1	1	1	1	1	1	5637	NA	NA	NA	NA	NA	NA	5637	5637
GCA_009802135	29879	Eukaryota	Opisthokonta	Fungi	Ascomycota	Sordariomycetes	Sordariales	Sordariaceae	Neurospora	Neurospora discreta	Eukaryota;Opisthokonta;Fungi;Ascomycota;Sordariomycetes;Sordariales;Sordariaceae;Neurospora;Neurospora_discreta	1	1	1	1	1	1	5641	NA	NA	NA	NA	NA	NA	5641	5641
GCA_009802305	29879	Eukaryota	Opisthokonta	Fungi	Ascomycota	Sordariomycetes	Sordariales	Sordariaceae	Neurospora	Neurospora discreta	Eukaryota;Opisthokonta;Fungi;Ascomycota;Sordariomycetes;Sordariales;Sordariaceae;Neurospora;Neurospora_discreta	1	1	1	1	1	1	5641	NA	NA	NA	NA	NA	NA	5641	5641
GCA_009802365	29879	Eukaryota	Opisthokonta	Fungi	Ascomycota	Sordariomycetes	Sordariales	Sordariaceae	Neurospora	Neurospora discreta	Eukaryota;Opisthokonta;Fungi;Ascomycota;Sordariomycetes;Sordariales;Sordariaceae;Neurospora;Neurospora_discreta	1	1	1	1	1	1	5641	NA	NA	NA	NA	NA	NA	5641	5641
GCA_009802455	29879	Eukaryota	Opisthokonta	Fungi	Ascomycota	Sordariomycetes	Sordariales	Sordariaceae	Neurospora	Neurospora discreta	Eukaryota;Opisthokonta;Fungi;Ascomycota;Sordariomycetes;Sordariales;Sordariaceae;Neurospora;Neurospora_discreta	1	1	1	1	1	1	5641	NA	NA	NA	NA	NA	NA	5641	5641
GCA_009802495	29879	Eukaryota	Opisthokonta	Fungi	Ascomycota	Sordariomycetes	Sordariales	Sordariaceae	Neurospora	Neurospora discreta	Eukaryota;Opisthokonta;Fungi;Ascomycota;Sordariomycetes;Sordariales;Sordariaceae;Neurospora;Neurospora_discreta	1	1	1	1	1	1	5641	NA	NA	NA	NA	NA	NA	5641	5641
GCA_009803635	29879	Eukaryota	Opisthokonta	Fungi	Ascomycota	Sordariomycetes	Sordariales	Sordariaceae	Neurospora	Neurospora discreta	Eukaryota;Opisthokonta;Fungi;Ascomycota;Sordariomycetes;Sordariales;Sordariaceae;Neurospora;Neurospora_discreta	1	1	1	1	1	1	5603	NA	NA	NA	NA	NA	NA	5603	5603
GCA_009803645	29879	Eukaryota	Opisthokonta	Fungi	Ascomycota	Sordariomycetes	Sordariales	Sordariaceae	Neurospora	Neurospora discreta	Eukaryota;Opisthokonta;Fungi;Ascomycota;Sordariomycetes;Sordariales;Sordariaceae;Neurospora;Neurospora_discreta	1	1	1	1	1	1	5610	NA	NA	NA	NA	NA	NA	5610	5610
GCA_009803655	29879	Eukaryota	Opisthokonta	Fungi	Ascomycota	Sordariomycetes	Sordariales	Sordariaceae	Neurospora	Neurospora discreta	Eukaryota;Opisthokonta;Fungi;Ascomycota;Sordariomycetes;Sordariales;Sordariaceae;Neurospora;Neurospora_discreta	1	1	1	1	1	1	5641	NA	NA	NA	NA	NA	NA	5641	5641
GCA_009803685	29879	Eukaryota	Opisthokonta	Fungi	Ascomycota	Sordariomycetes	Sordariales	Sordariaceae	Neurospora	Neurospora discreta	Eukaryota;Opisthokonta;Fungi;Ascomycota;Sordariomycetes;Sordariales;Sordariaceae;Neurospora;Neurospora_discreta	1	1	1	1	1	1	5643	NA	NA	NA	NA	NA	NA	5643	5643
GCA_009803715	29879	Eukaryota	Opisthokonta	Fungi	Ascomycota	Sordariomycetes	Sordariales	Sordariaceae	Neurospora	Neurospora discreta	Eukaryota;Opisthokonta;Fungi;Ascomycota;Sordariomycetes;Sordariales;Sordariaceae;Neurospora;Neurospora_discreta	1	1	1	1	1	1	5643	NA	NA	NA	NA	NA	NA	5643	5643
GCA_009803745	29879	Eukaryota	Opisthokonta	Fungi	Ascomycota	Sordariomycetes	Sordariales	Sordariaceae	Neurospora	Neurospora discreta	Eukaryota;Opisthokonta;Fungi;Ascomycota;Sordariomycetes;Sordariales;Sordariaceae;Neurospora;Neurospora_discreta	1	1	1	1	1	1	5643	NA	NA	NA	NA	NA	NA	5643	5643
GCA_009803775	29879	Eukaryota	Opisthokonta	Fungi	Ascomycota	Sordariomycetes	Sordariales	Sordariaceae	Neurospora	Neurospora discreta	Eukaryota;Opisthokonta;Fungi;Ascomycota;Sordariomycetes;Sordariales;Sordariaceae;Neurospora;Neurospora_discreta	1	1	1	1	1	1	5641	NA	NA	NA	NA	NA	NA	5641	5641
GCA_009803805	29879	Eukaryota	Opisthokonta	Fungi	Ascomycota	Sordariomycetes	Sordariales	Sordariaceae	Neurospora	Neurospora discreta	Eukaryota;Opisthokonta;Fungi;Ascomycota;Sordariomycetes;Sordariales;Sordariaceae;Neurospora;Neurospora_discreta	1	1	1	1	1	1	5642	NA	NA	NA	NA	NA	NA	5642	5642
GCA_009803905	29879	Eukaryota	Opisthokonta	Fungi	Ascomycota	Sordariomycetes	Sordariales	Sordariaceae	Neurospora	Neurospora discreta	Eukaryota;Opisthokonta;Fungi;Ascomycota;Sordariomycetes;Sordariales;Sordariaceae;Neurospora;Neurospora_discreta	1	1	1	1	1	1	5641	NA	NA	NA	NA	NA	NA	5641	5641
GCA_009803935	29879	Eukaryota	Opisthokonta	Fungi	Ascomycota	Sordariomycetes	Sordariales	Sordariaceae	Neurospora	Neurospora discreta	Eukaryota;Opisthokonta;Fungi;Ascomycota;Sordariomycetes;Sordariales;Sordariaceae;Neurospora;Neurospora_discreta	1	1	1	1	1	1	5617	NA	NA	NA	NA	NA	NA	5617	5617
GCA_009803945	29879	Eukaryota	Opisthokonta	Fungi	Ascomycota	Sordariomycetes	Sordariales	Sordariaceae	Neurospora	Neurospora discreta	Eukaryota;Opisthokonta;Fungi;Ascomycota;Sordariomycetes;Sordariales;Sordariaceae;Neurospora;Neurospora_discreta	1	1	1	1	1	1	5641	NA	NA	NA	NA	NA	NA	5641	5641
GCA_009803955	29879	Eukaryota	Opisthokonta	Fungi	Ascomycota	Sordariomycetes	Sordariales	Sordariaceae	Neurospora	Neurospora discreta	Eukaryota;Opisthokonta;Fungi;Ascomycota;Sordariomycetes;Sordariales;Sordariaceae;Neurospora;Neurospora_discreta	1	1	1	1	1	1	5641	NA	NA	NA	NA	NA	NA	5641	5641
GCA_009803965	29879	Eukaryota	Opisthokonta	Fungi	Ascomycota	Sordariomycetes	Sordariales	Sordariaceae	Neurospora	Neurospora discreta	Eukaryota;Opisthokonta;Fungi;Ascomycota;Sordariomycetes;Sordariales;Sordariaceae;Neurospora;Neurospora_discreta	1	1	1	1	1	1	5641	NA	NA	NA	NA	NA	NA	5641	5641
GCA_009803995	29879	Eukaryota	Opisthokonta	Fungi	Ascomycota	Sordariomycetes	Sordariales	Sordariaceae	Neurospora	Neurospora discreta	Eukaryota;Opisthokonta;Fungi;Ascomycota;Sordariomycetes;Sordariales;Sordariaceae;Neurospora;Neurospora_discreta	1	1	1	1	1	1	5645	NA	NA	NA	NA	NA	NA	5645	5645
GCA_009804085	29879	Eukaryota	Opisthokonta	Fungi	Ascomycota	Sordariomycetes	Sordariales	Sordariaceae	Neurospora	Neurospora discreta	Eukaryota;Opisthokonta;Fungi;Ascomycota;Sordariomycetes;Sordariales;Sordariaceae;Neurospora;Neurospora_discreta	1	1	1	1	1	1	5633	NA	NA	NA	NA	NA	NA	5633	5633
GCA_009804095	29879	Eukaryota	Opisthokonta	Fungi	Ascomycota	Sordariomycetes	Sordariales	Sordariaceae	Neurospora	Neurospora discreta	Eukaryota;Opisthokonta;Fungi;Ascomycota;Sordariomycetes;Sordariales;Sordariaceae;Neurospora;Neurospora_discreta	1	1	1	1	1	1	5642	NA	NA	NA	NA	NA	NA	5642	5642
GCA_009804105	29879	Eukaryota	Opisthokonta	Fungi	Ascomycota	Sordariomycetes	Sordariales	Sordariaceae	Neurospora	Neurospora discreta	Eukaryota;Opisthokonta;Fungi;Ascomycota;Sordariomycetes;Sordariales;Sordariaceae;Neurospora;Neurospora_discreta	1	1	1	1	1	1	5643	NA	NA	NA	NA	NA	NA	5643	5643
GCA_009804115	29879	Eukaryota	Opisthokonta	Fungi	Ascomycota	Sordariomycetes	Sordariales	Sordariaceae	Neurospora	Neurospora discreta	Eukaryota;Opisthokonta;Fungi;Ascomycota;Sordariomycetes;Sordariales;Sordariaceae;Neurospora;Neurospora_discreta	1	1	1	1	1	1	5643	NA	NA	NA	NA	NA	NA	5643	5643
GCA_009804125	29879	Eukaryota	Opisthokonta	Fungi	Ascomycota	Sordariomycetes	Sordariales	Sordariaceae	Neurospora	Neurospora discreta	Eukaryota;Opisthokonta;Fungi;Ascomycota;Sordariomycetes;Sordariales;Sordariaceae;Neurospora;Neurospora_discreta	1	1	1	1	1	1	5643	NA	NA	NA	NA	NA	NA	5643	5643
GCA_009804415	29879	Eukaryota	Opisthokonta	Fungi	Ascomycota	Sordariomycetes	Sordariales	Sordariaceae	Neurospora	Neurospora discreta	Eukaryota;Opisthokonta;Fungi;Ascomycota;Sordariomycetes;Sordariales;Sordariaceae;Neurospora;Neurospora_discreta	1	1	1	1	1	1	5638	NA	NA	NA	NA	NA	NA	5638	5638
GCA_009804435	29879	Eukaryota	Opisthokonta	Fungi	Ascomycota	Sordariomycetes	Sordariales	Sordariaceae	Neurospora	Neurospora discreta	Eukaryota;Opisthokonta;Fungi;Ascomycota;Sordariomycetes;Sordariales;Sordariaceae;Neurospora;Neurospora_discreta	1	1	1	1	1	1	5629	NA	NA	NA	NA	NA	NA	5629	5629
GCA_009804445	29879	Eukaryota	Opisthokonta	Fungi	Ascomycota	Sordariomycetes	Sordariales	Sordariaceae	Neurospora	Neurospora discreta	Eukaryota;Opisthokonta;Fungi;Ascomycota;Sordariomycetes;Sordariales;Sordariaceae;Neurospora;Neurospora_discreta	1	1	1	1	1	1	5636	NA	NA	NA	NA	NA	NA	5636	5636
GCA_009804455	29879	Eukaryota	Opisthokonta	Fungi	Ascomycota	Sordariomycetes	Sordariales	Sordariaceae	Neurospora	Neurospora discreta	Eukaryota;Opisthokonta;Fungi;Ascomycota;Sordariomycetes;Sordariales;Sordariaceae;Neurospora;Neurospora_discreta	1	1	1	1	1	1	5643	NA	NA	NA	NA	NA	NA	5643	5643
GCA_009804485	29879	Eukaryota	Opisthokonta	Fungi	Ascomycota	Sordariomycetes	Sordariales	Sordariaceae	Neurospora	Neurospora discreta	Eukaryota;Opisthokonta;Fungi;Ascomycota;Sordariomycetes;Sordariales;Sordariaceae;Neurospora;Neurospora_discreta	1	1	1	1	1	1	5641	NA	NA	NA	NA	NA	NA	5641	5641
GCA_009804575	29879	Eukaryota	Opisthokonta	Fungi	Ascomycota	Sordariomycetes	Sordariales	Sordariaceae	Neurospora	Neurospora discreta	Eukaryota;Opisthokonta;Fungi;Ascomycota;Sordariomycetes;Sordariales;Sordariaceae;Neurospora;Neurospora_discreta	1	1	1	1	1	1	5548	NA	NA	NA	NA	NA	NA	5548	5548
GCA_009804585	29879	Eukaryota	Opisthokonta	Fungi	Ascomycota	Sordariomycetes	Sordariales	Sordariaceae	Neurospora	Neurospora discreta	Eukaryota;Opisthokonta;Fungi;Ascomycota;Sordariomycetes;Sordariales;Sordariaceae;Neurospora;Neurospora_discreta	1	1	1	1	1	1	5641	NA	NA	NA	NA	NA	NA	5641	5641
GCA_009804615	29879	Eukaryota	Opisthokonta	Fungi	Ascomycota	Sordariomycetes	Sordariales	Sordariaceae	Neurospora	Neurospora discreta	Eukaryota;Opisthokonta;Fungi;Ascomycota;Sordariomycetes;Sordariales;Sordariaceae;Neurospora;Neurospora_discreta	1	1	1	1	1	1	5642	NA	NA	NA	NA	NA	NA	5642	5642
GCA_009804625	29879	Eukaryota	Opisthokonta	Fungi	Ascomycota	Sordariomycetes	Sordariales	Sordariaceae	Neurospora	Neurospora discreta	Eukaryota;Opisthokonta;Fungi;Ascomycota;Sordariomycetes;Sordariales;Sordariaceae;Neurospora;Neurospora_discreta	1	1	1	1	1	1	5641	NA	NA	NA	NA	NA	NA	5641	5641
GCA_009804755	29879	Eukaryota	Opisthokonta	Fungi	Ascomycota	Sordariomycetes	Sordariales	Sordariaceae	Neurospora	Neurospora discreta	Eukaryota;Opisthokonta;Fungi;Ascomycota;Sordariomycetes;Sordariales;Sordariaceae;Neurospora;Neurospora_discreta	1	1	1	1	1	1	5642	NA	NA	NA	NA	NA	NA	5642	5642
GCA_009804765	29879	Eukaryota	Opisthokonta	Fungi	Ascomycota	Sordariomycetes	Sordariales	Sordariaceae	Neurospora	Neurospora discreta	Eukaryota;Opisthokonta;Fungi;Ascomycota;Sordariomycetes;Sordariales;Sordariaceae;Neurospora;Neurospora_discreta	1	1	1	1	1	1	5641	NA	NA	NA	NA	NA	NA	5641	5641
GCA_009804775	29879	Eukaryota	Opisthokonta	Fungi	Ascomycota	Sordariomycetes	Sordariales	Sordariaceae	Neurospora	Neurospora discreta	Eukaryota;Opisthokonta;Fungi;Ascomycota;Sordariomycetes;Sordariales;Sordariaceae;Neurospora;Neurospora_discreta	1	1	1	1	1	1	4874	NA	NA	NA	NA	NA	NA	4874	4874
GCA_009804785	29879	Eukaryota	Opisthokonta	Fungi	Ascomycota	Sordariomycetes	Sordariales	Sordariaceae	Neurospora	Neurospora discreta	Eukaryota;Opisthokonta;Fungi;Ascomycota;Sordariomycetes;Sordariales;Sordariaceae;Neurospora;Neurospora_discreta	1	1	1	1	1	1	4874	NA	NA	NA	NA	NA	NA	4874	4874
GCA_009804795	29879	Eukaryota	Opisthokonta	Fungi	Ascomycota	Sordariomycetes	Sordariales	Sordariaceae	Neurospora	Neurospora discreta	Eukaryota;Opisthokonta;Fungi;Ascomycota;Sordariomycetes;Sordariales;Sordariaceae;Neurospora;Neurospora_discreta	1	1	1	1	1	1	5641	NA	NA	NA	NA	NA	NA	5641	5641
GCA_009805215	510953	Eukaryota	Opisthokonta	Fungi	Ascomycota	Sordariomycetes	Sordariales	Sordariaceae	Neurospora	Neurospora discreta	Eukaryota;Opisthokonta;Fungi;Ascomycota;Sordariomycetes;Sordariales;Sordariaceae;Neurospora;Neurospora_discreta	1	1	1	1	1	1	5641	NA	NA	NA	NA	NA	NA	5641	5641
GCA_009805235	1266714	Eukaryota	Opisthokonta	Fungi	Ascomycota	Sordariomycetes	Sordariales	Sordariaceae	Neurospora	Neurospora pannonica	Eukaryota;Opisthokonta;Fungi;Ascomycota;Sordariomycetes;Sordariales;Sordariaceae;Neurospora;Neurospora_pannonica	1	1	1	1	1	1	5638	NA	NA	NA	NA	NA	NA	5638	5638
GCA_009801945	2304649	Eukaryota	Opisthokonta	Fungi	Ascomycota	Sordariomycetes	Sordariales	Sordariaceae	Neurospora	Neurospora sp. CHS-2018a	Eukaryota;Opisthokonta;Fungi;Ascomycota;Sordariomycetes;Sordariales;Sordariaceae;Neurospora;Neurospora_sp._CHS-2018a	1	1	1	1	1	1	5544	NA	NA	NA	NA	NA	NA	5544	5544
GCA_009802235	2304649	Eukaryota	Opisthokonta	Fungi	Ascomycota	Sordariomycetes	Sordariales	Sordariaceae	Neurospora	Neurospora sp. CHS-2018a	Eukaryota;Opisthokonta;Fungi;Ascomycota;Sordariomycetes;Sordariales;Sordariaceae;Neurospora;Neurospora_sp._CHS-2018a	1	1	1	1	1	1	5638	NA	NA	NA	NA	NA	NA	5638	5638
GCA_009803175	2304649	Eukaryota	Opisthokonta	Fungi	Ascomycota	Sordariomycetes	Sordariales	Sordariaceae	Neurospora	Neurospora sp. CHS-2018a	Eukaryota;Opisthokonta;Fungi;Ascomycota;Sordariomycetes;Sordariales;Sordariaceae;Neurospora;Neurospora_sp._CHS-2018a	1	1	1	1	1	1	5527	NA	NA	NA	NA	NA	NA	5527	5527
GCA_009801675	2304650	Eukaryota	Opisthokonta	Fungi	Ascomycota	Sordariomycetes	Sordariales	Sordariaceae	Neurospora	Neurospora sp. CHS-2018b	Eukaryota;Opisthokonta;Fungi;Ascomycota;Sordariomycetes;Sordariales;Sordariaceae;Neurospora;Neurospora_sp._CHS-2018b	1	1	1	1	1	1	5639	NA	NA	NA	NA	NA	NA	5639	5639
GCA_009801725	2304650	Eukaryota	Opisthokonta	Fungi	Ascomycota	Sordariomycetes	Sordariales	Sordariaceae	Neurospora	Neurospora sp. CHS-2018b	Eukaryota;Opisthokonta;Fungi;Ascomycota;Sordariomycetes;Sordariales;Sordariaceae;Neurospora;Neurospora_sp._CHS-2018b	1	1	1	1	1	1	5639	NA	NA	NA	NA	NA	NA	5639	5639
GCA_009801765	2304650	Eukaryota	Opisthokonta	Fungi	Ascomycota	Sordariomycetes	Sordariales	Sordariaceae	Neurospora	Neurospora sp. CHS-2018b	Eukaryota;Opisthokonta;Fungi;Ascomycota;Sordariomycetes;Sordariales;Sordariaceae;Neurospora;Neurospora_sp._CHS-2018b	1	1	1	1	1	1	4484	NA	NA	NA	NA	NA	NA	4484	4484
GCA_009802835	2304650	Eukaryota	Opisthokonta	Fungi	Ascomycota	Sordariomycetes	Sordariales	Sordariaceae	Neurospora	Neurospora sp. CHS-2018b	Eukaryota;Opisthokonta;Fungi;Ascomycota;Sordariomycetes;Sordariales;Sordariaceae;Neurospora;Neurospora_sp._CHS-2018b	1	1	1	1	1	1	5470	NA	NA	NA	NA	NA	NA	5470	5470
GCA_009803155	2304650	Eukaryota	Opisthokonta	Fungi	Ascomycota	Sordariomycetes	Sordariales	Sordariaceae	Neurospora	Neurospora sp. CHS-2018b	Eukaryota;Opisthokonta;Fungi;Ascomycota;Sordariomycetes;Sordariales;Sordariaceae;Neurospora;Neurospora_sp._CHS-2018b	1	1	1	1	1	1	5639	NA	NA	NA	NA	NA	NA	5639	5639
GCA_009806015	2304650	Eukaryota	Opisthokonta	Fungi	Ascomycota	Sordariomycetes	Sordariales	Sordariaceae	Neurospora	Neurospora sp. CHS-2018b	Eukaryota;Opisthokonta;Fungi;Ascomycota;Sordariomycetes;Sordariales;Sordariaceae;Neurospora;Neurospora_sp._CHS-2018b	1	1	1	1	1	1	5639	NA	NA	NA	NA	NA	NA	5639	5639
GCA_009801285	2304651	Eukaryota	Opisthokonta	Fungi	Ascomycota	Sordariomycetes	Sordariales	Sordariaceae	Neurospora	Neurospora sp. CHS-2018c	Eukaryota;Opisthokonta;Fungi;Ascomycota;Sordariomycetes;Sordariales;Sordariaceae;Neurospora;Neurospora_sp._CHS-2018c	1	1	1	1	1	1	5624	NA	NA	NA	NA	NA	NA	5624	5624
GCA_009801335	2304651	Eukaryota	Opisthokonta	Fungi	Ascomycota	Sordariomycetes	Sordariales	Sordariaceae	Neurospora	Neurospora sp. CHS-2018c	Eukaryota;Opisthokonta;Fungi;Ascomycota;Sordariomycetes;Sordariales;Sordariaceae;Neurospora;Neurospora_sp._CHS-2018c	1	1	1	1	1	1	5429	NA	NA	NA	NA	NA	NA	5429	5429
GCA_009801365	2304651	Eukaryota	Opisthokonta	Fungi	Ascomycota	Sordariomycetes	Sordariales	Sordariaceae	Neurospora	Neurospora sp. CHS-2018c	Eukaryota;Opisthokonta;Fungi;Ascomycota;Sordariomycetes;Sordariales;Sordariaceae;Neurospora;Neurospora_sp._CHS-2018c	1	1	1	1	1	1	5450	NA	NA	NA	NA	NA	NA	5450	5450
GCA_009801535	2304651	Eukaryota	Opisthokonta	Fungi	Ascomycota	Sordariomycetes	Sordariales	Sordariaceae	Neurospora	Neurospora sp. CHS-2018c	Eukaryota;Opisthokonta;Fungi;Ascomycota;Sordariomycetes;Sordariales;Sordariaceae;Neurospora;Neurospora_sp._CHS-2018c	1	1	1	1	1	1	5595	NA	NA	NA	NA	NA	NA	5595	5595
GCA_009801625	2304651	Eukaryota	Opisthokonta	Fungi	Ascomycota	Sordariomycetes	Sordariales	Sordariaceae	Neurospora	Neurospora sp. CHS-2018c	Eukaryota;Opisthokonta;Fungi;Ascomycota;Sordariomycetes;Sordariales;Sordariaceae;Neurospora;Neurospora_sp._CHS-2018c	1	1	1	1	1	1	5595	NA	NA	NA	NA	NA	NA	5595	5595
GCA_009802055	2304651	Eukaryota	Opisthokonta	Fungi	Ascomycota	Sordariomycetes	Sordariales	Sordariaceae	Neurospora	Neurospora sp. CHS-2018c	Eukaryota;Opisthokonta;Fungi;Ascomycota;Sordariomycetes;Sordariales;Sordariaceae;Neurospora;Neurospora_sp._CHS-2018c	1	1	1	1	1	1	5492	NA	NA	NA	NA	NA	NA	5492	5492
GCA_009803365	2304651	Eukaryota	Opisthokonta	Fungi	Ascomycota	Sordariomycetes	Sordariales	Sordariaceae	Neurospora	Neurospora sp. CHS-2018c	Eukaryota;Opisthokonta;Fungi;Ascomycota;Sordariomycetes;Sordariales;Sordariaceae;Neurospora;Neurospora_sp._CHS-2018c	1	1	1	1	1	1	5638	NA	NA	NA	NA	NA	NA	5638	5638
GCA_009803505	2304651	Eukaryota	Opisthokonta	Fungi	Ascomycota	Sordariomycetes	Sordariales	Sordariaceae	Neurospora	Neurospora sp. CHS-2018c	Eukaryota;Opisthokonta;Fungi;Ascomycota;Sordariomycetes;Sordariales;Sordariaceae;Neurospora;Neurospora_sp._CHS-2018c	1	1	1	1	1	1	4581	NA	NA	NA	NA	NA	NA	4581	4581
GCA_009803525	2304651	Eukaryota	Opisthokonta	Fungi	Ascomycota	Sordariomycetes	Sordariales	Sordariaceae	Neurospora	Neurospora sp. CHS-2018c	Eukaryota;Opisthokonta;Fungi;Ascomycota;Sordariomycetes;Sordariales;Sordariaceae;Neurospora;Neurospora_sp._CHS-2018c	1	1	1	1	1	1	5634	NA	NA	NA	NA	NA	NA	5634	5634
GCA_009803585	2304651	Eukaryota	Opisthokonta	Fungi	Ascomycota	Sordariomycetes	Sordariales	Sordariaceae	Neurospora	Neurospora sp. CHS-2018c	Eukaryota;Opisthokonta;Fungi;Ascomycota;Sordariomycetes;Sordariales;Sordariaceae;Neurospora;Neurospora_sp._CHS-2018c	1	1	1	1	1	1	5640	NA	NA	NA	NA	NA	NA	5640	5640
GCA_009804255	2304651	Eukaryota	Opisthokonta	Fungi	Ascomycota	Sordariomycetes	Sordariales	Sordariaceae	Neurospora	Neurospora sp. CHS-2018c	Eukaryota;Opisthokonta;Fungi;Ascomycota;Sordariomycetes;Sordariales;Sordariaceae;Neurospora;Neurospora_sp._CHS-2018c	1	1	1	1	1	1	4795	NA	NA	NA	NA	NA	NA	4795	4795
GCA_009804275	2304651	Eukaryota	Opisthokonta	Fungi	Ascomycota	Sordariomycetes	Sordariales	Sordariaceae	Neurospora	Neurospora sp. CHS-2018c	Eukaryota;Opisthokonta;Fungi;Ascomycota;Sordariomycetes;Sordariales;Sordariaceae;Neurospora;Neurospora_sp._CHS-2018c	1	1	1	1	1	1	5561	NA	NA	NA	NA	NA	NA	5561	5561
GCA_009805935	2306333	Eukaryota	Opisthokonta	Fungi	Ascomycota	Sordariomycetes	Sordariales	Sordariaceae	Neurospora	Neurospora sp. FGSC 26623	Eukaryota;Opisthokonta;Fungi;Ascomycota;Sordariomycetes;Sordariales;Sordariaceae;Neurospora;Neurospora_sp._FGSC_26623	1	1	1	1	1	1	5526	NA	NA	NA	NA	NA	NA	5526	5526
GCA_009805435	2306335	Eukaryota	Opisthokonta	Fungi	Ascomycota	Sordariomycetes	Sordariales	Sordariaceae	Neurospora	Neurospora sp. FGSC 26625	Eukaryota;Opisthokonta;Fungi;Ascomycota;Sordariomycetes;Sordariales;Sordariaceae;Neurospora;Neurospora_sp._FGSC_26625	1	1	1	1	1	1	5564	NA	NA	NA	NA	NA	NA	5564	5564
GCA_009805385	2306336	Eukaryota	Opisthokonta	Fungi	Ascomycota	Sordariomycetes	Sordariales	Sordariaceae	Neurospora	Neurospora sp. FGSC 26626	Eukaryota;Opisthokonta;Fungi;Ascomycota;Sordariomycetes;Sordariales;Sordariaceae;Neurospora;Neurospora_sp._FGSC_26626	1	1	1	1	1	1	5639	NA	NA	NA	NA	NA	NA	5639	5639
GCA_009805365	2306337	Eukaryota	Opisthokonta	Fungi	Ascomycota	Sordariomycetes	Sordariales	Sordariaceae	Neurospora	Neurospora sp. FGSC 26627	Eukaryota;Opisthokonta;Fungi;Ascomycota;Sordariomycetes;Sordariales;Sordariaceae;Neurospora;Neurospora_sp._FGSC_26627	1	1	1	1	1	1	5563	NA	NA	NA	NA	NA	NA	5563	5563
GCA_009805155	2306340	Eukaryota	Opisthokonta	Fungi	Ascomycota	Sordariomycetes	Sordariales	Sordariaceae	Neurospora	Neurospora sp. FGSC 26629	Eukaryota;Opisthokonta;Fungi;Ascomycota;Sordariomycetes;Sordariales;Sordariaceae;Neurospora;Neurospora_sp._FGSC_26629	1	1	1	1	1	1	5255	NA	NA	NA	NA	NA	NA	5255	5255
GCA_009805085	2306342	Eukaryota	Opisthokonta	Fungi	Ascomycota	Sordariomycetes	Sordariales	Sordariaceae	Neurospora	Neurospora sp. FGSC 26630	Eukaryota;Opisthokonta;Fungi;Ascomycota;Sordariomycetes;Sordariales;Sordariaceae;Neurospora;Neurospora_sp._FGSC_26630	1	1	1	1	1	1	5526	NA	NA	NA	NA	NA	NA	5526	5526
GCA_009805105	2306343	Eukaryota	Opisthokonta	Fungi	Ascomycota	Sordariomycetes	Sordariales	Sordariaceae	Neurospora	Neurospora sp. FGSC 26631	Eukaryota;Opisthokonta;Fungi;Ascomycota;Sordariomycetes;Sordariales;Sordariaceae;Neurospora;Neurospora_sp._FGSC_26631	1	1	1	1	1	1	5637	NA	NA	NA	NA	NA	NA	5637	5637
GCA_009804965	2306344	Eukaryota	Opisthokonta	Fungi	Ascomycota	Sordariomycetes	Sordariales	Sordariaceae	Neurospora	Neurospora sp. FGSC 26632	Eukaryota;Opisthokonta;Fungi;Ascomycota;Sordariomycetes;Sordariales;Sordariaceae;Neurospora;Neurospora_sp._FGSC_26632	1	1	1	1	1	1	4873	NA	NA	NA	NA	NA	NA	4873	4873
GCA_009804985	2306346	Eukaryota	Opisthokonta	Fungi	Ascomycota	Sordariomycetes	Sordariales	Sordariaceae	Neurospora	Neurospora sp. FGSC 26634	Eukaryota;Opisthokonta;Fungi;Ascomycota;Sordariomycetes;Sordariales;Sordariaceae;Neurospora;Neurospora_sp._FGSC_26634	1	1	1	1	1	1	5537	NA	NA	NA	NA	NA	NA	5537	5537
GCA_009804975	2306347	Eukaryota	Opisthokonta	Fungi	Ascomycota	Sordariomycetes	Sordariales	Sordariaceae	Neurospora	Neurospora sp. FGSC 26635	Eukaryota;Opisthokonta;Fungi;Ascomycota;Sordariomycetes;Sordariales;Sordariaceae;Neurospora;Neurospora_sp._FGSC_26635	1	1	1	1	1	1	5536	NA	NA	NA	NA	NA	NA	5536	5536
GCA_009804955	2306348	Eukaryota	Opisthokonta	Fungi	Ascomycota	Sordariomycetes	Sordariales	Sordariaceae	Neurospora	Neurospora sp. FGSC 26636	Eukaryota;Opisthokonta;Fungi;Ascomycota;Sordariomycetes;Sordariales;Sordariaceae;Neurospora;Neurospora_sp._FGSC_26636	1	1	1	1	1	1	5478	NA	NA	NA	NA	NA	NA	5478	5478
GCA_009804845	2306349	Eukaryota	Opisthokonta	Fungi	Ascomycota	Sordariomycetes	Sordariales	Sordariaceae	Neurospora	Neurospora sp. FGSC 26637	Eukaryota;Opisthokonta;Fungi;Ascomycota;Sordariomycetes;Sordariales;Sordariaceae;Neurospora;Neurospora_sp._FGSC_26637	1	1	1	1	1	1	5528	NA	NA	NA	NA	NA	NA	5528	5528
GCA_009804825	2306350	Eukaryota	Opisthokonta	Fungi	Ascomycota	Sordariomycetes	Sordariales	Sordariaceae	Neurospora	Neurospora sp. FGSC 26638	Eukaryota;Opisthokonta;Fungi;Ascomycota;Sordariomycetes;Sordariales;Sordariaceae;Neurospora;Neurospora_sp._FGSC_26638	1	1	1	1	1	1	5639	NA	NA	NA	NA	NA	NA	5639	5639
GCA_009805285	1266715	Eukaryota	Opisthokonta	Fungi	Ascomycota	Sordariomycetes	Sordariales	Sordariaceae	Neurospora	Neurospora terricola	Eukaryota;Opisthokonta;Fungi;Ascomycota;Sordariomycetes;Sordariales;Sordariaceae;Neurospora;Neurospora_terricola	1	1	1	1	1	1	5581	NA	NA	NA	NA	NA	NA	5581	5581
GCA_009801785	94610	Eukaryota	Opisthokonta	Fungi	Ascomycota	Sordariomycetes	Sordariales	Sordariaceae	Neurospora	Neurospora tetraspora	Eukaryota;Opisthokonta;Fungi;Ascomycota;Sordariomycetes;Sordariales;Sordariaceae;Neurospora;Neurospora_tetraspora	1	1	1	1	1	1	5638	NA	NA	NA	NA	NA	NA	5638	5638
GCA_009801795	94610	Eukaryota	Opisthokonta	Fungi	Ascomycota	Sordariomycetes	Sordariales	Sordariaceae	Neurospora	Neurospora tetraspora	Eukaryota;Opisthokonta;Fungi;Ascomycota;Sordariomycetes;Sordariales;Sordariaceae;Neurospora;Neurospora_tetraspora	1	1	1	1	1	1	5475	NA	NA	NA	NA	NA	NA	5475	5475
GCA_009801835	94610	Eukaryota	Opisthokonta	Fungi	Ascomycota	Sordariomycetes	Sordariales	Sordariaceae	Neurospora	Neurospora tetraspora	Eukaryota;Opisthokonta;Fungi;Ascomycota;Sordariomycetes;Sordariales;Sordariaceae;Neurospora;Neurospora_tetraspora	1	1	1	1	1	1	5638	NA	NA	NA	NA	NA	NA	5638	5638
GCA_009801855	94610	Eukaryota	Opisthokonta	Fungi	Ascomycota	Sordariomycetes	Sordariales	Sordariaceae	Neurospora	Neurospora tetraspora	Eukaryota;Opisthokonta;Fungi;Ascomycota;Sordariomycetes;Sordariales;Sordariaceae;Neurospora;Neurospora_tetraspora	1	1	1	1	1	1	5563	NA	NA	NA	NA	NA	NA	5563	5563
GCA_009801865	94610	Eukaryota	Opisthokonta	Fungi	Ascomycota	Sordariomycetes	Sordariales	Sordariaceae	Neurospora	Neurospora tetraspora	Eukaryota;Opisthokonta;Fungi;Ascomycota;Sordariomycetes;Sordariales;Sordariaceae;Neurospora;Neurospora_tetraspora	1	1	1	1	1	1	5638	NA	NA	NA	NA	NA	NA	5638	5638
GCA_009801905	94610	Eukaryota	Opisthokonta	Fungi	Ascomycota	Sordariomycetes	Sordariales	Sordariaceae	Neurospora	Neurospora tetraspora	Eukaryota;Opisthokonta;Fungi;Ascomycota;Sordariomycetes;Sordariales;Sordariaceae;Neurospora;Neurospora_tetraspora	1	1	1	1	1	1	5638	NA	NA	NA	NA	NA	NA	5638	5638
GCA_009801965	94610	Eukaryota	Opisthokonta	Fungi	Ascomycota	Sordariomycetes	Sordariales	Sordariaceae	Neurospora	Neurospora tetraspora	Eukaryota;Opisthokonta;Fungi;Ascomycota;Sordariomycetes;Sordariales;Sordariaceae;Neurospora;Neurospora_tetraspora	1	1	1	1	1	1	5638	NA	NA	NA	NA	NA	NA	5638	5638
GCA_009801975	94610	Eukaryota	Opisthokonta	Fungi	Ascomycota	Sordariomycetes	Sordariales	Sordariaceae	Neurospora	Neurospora tetraspora	Eukaryota;Opisthokonta;Fungi;Ascomycota;Sordariomycetes;Sordariales;Sordariaceae;Neurospora;Neurospora_tetraspora	1	1	1	1	1	1	5638	NA	NA	NA	NA	NA	NA	5638	5638
GCA_009802105	94610	Eukaryota	Opisthokonta	Fungi	Ascomycota	Sordariomycetes	Sordariales	Sordariaceae	Neurospora	Neurospora tetraspora	Eukaryota;Opisthokonta;Fungi;Ascomycota;Sordariomycetes;Sordariales;Sordariaceae;Neurospora;Neurospora_tetraspora	1	1	1	1	1	1	5527	NA	NA	NA	NA	NA	NA	5527	5527
GCA_009802415	94610	Eukaryota	Opisthokonta	Fungi	Ascomycota	Sordariomycetes	Sordariales	Sordariaceae	Neurospora	Neurospora tetraspora	Eukaryota;Opisthokonta;Fungi;Ascomycota;Sordariomycetes;Sordariales;Sordariaceae;Neurospora;Neurospora_tetraspora	1	1	1	1	1	1	5638	NA	NA	NA	NA	NA	NA	5638	5638
GCA_009802545	94610	Eukaryota	Opisthokonta	Fungi	Ascomycota	Sordariomycetes	Sordariales	Sordariaceae	Neurospora	Neurospora tetraspora	Eukaryota;Opisthokonta;Fungi;Ascomycota;Sordariomycetes;Sordariales;Sordariaceae;Neurospora;Neurospora_tetraspora	1	1	1	1	1	1	5638	NA	NA	NA	NA	NA	NA	5638	5638
GCA_009802635	94610	Eukaryota	Opisthokonta	Fungi	Ascomycota	Sordariomycetes	Sordariales	Sordariaceae	Neurospora	Neurospora tetraspora	Eukaryota;Opisthokonta;Fungi;Ascomycota;Sordariomycetes;Sordariales;Sordariaceae;Neurospora;Neurospora_tetraspora	1	1	1	1	1	1	5475	NA	NA	NA	NA	NA	NA	5475	5475
GCA_009802655	94610	Eukaryota	Opisthokonta	Fungi	Ascomycota	Sordariomycetes	Sordariales	Sordariaceae	Neurospora	Neurospora tetraspora	Eukaryota;Opisthokonta;Fungi;Ascomycota;Sordariomycetes;Sordariales;Sordariaceae;Neurospora;Neurospora_tetraspora	1	1	1	1	1	1	5638	NA	NA	NA	NA	NA	NA	5638	5638
GCA_009802715	94610	Eukaryota	Opisthokonta	Fungi	Ascomycota	Sordariomycetes	Sordariales	Sordariaceae	Neurospora	Neurospora tetraspora	Eukaryota;Opisthokonta;Fungi;Ascomycota;Sordariomycetes;Sordariales;Sordariaceae;Neurospora;Neurospora_tetraspora	1	1	1	1	1	1	5449	NA	NA	NA	NA	NA	NA	5449	5449
GCA_009802725	94610	Eukaryota	Opisthokonta	Fungi	Ascomycota	Sordariomycetes	Sordariales	Sordariaceae	Neurospora	Neurospora tetraspora	Eukaryota;Opisthokonta;Fungi;Ascomycota;Sordariomycetes;Sordariales;Sordariaceae;Neurospora;Neurospora_tetraspora	1	1	1	1	1	1	5638	NA	NA	NA	NA	NA	NA	5638	5638
GCA_009802735	94610	Eukaryota	Opisthokonta	Fungi	Ascomycota	Sordariomycetes	Sordariales	Sordariaceae	Neurospora	Neurospora tetraspora	Eukaryota;Opisthokonta;Fungi;Ascomycota;Sordariomycetes;Sordariales;Sordariaceae;Neurospora;Neurospora_tetraspora	1	1	1	1	1	1	5637	NA	NA	NA	NA	NA	NA	5637	5637
GCA_009802755	94610	Eukaryota	Opisthokonta	Fungi	Ascomycota	Sordariomycetes	Sordariales	Sordariaceae	Neurospora	Neurospora tetraspora	Eukaryota;Opisthokonta;Fungi;Ascomycota;Sordariomycetes;Sordariales;Sordariaceae;Neurospora;Neurospora_tetraspora	1	1	1	1	1	1	5638	NA	NA	NA	NA	NA	NA	5638	5638
GCA_009802785	94610	Eukaryota	Opisthokonta	Fungi	Ascomycota	Sordariomycetes	Sordariales	Sordariaceae	Neurospora	Neurospora tetraspora	Eukaryota;Opisthokonta;Fungi;Ascomycota;Sordariomycetes;Sordariales;Sordariaceae;Neurospora;Neurospora_tetraspora	1	1	1	1	1	1	5638	NA	NA	NA	NA	NA	NA	5638	5638
GCA_009802805	94610	Eukaryota	Opisthokonta	Fungi	Ascomycota	Sordariomycetes	Sordariales	Sordariaceae	Neurospora	Neurospora tetraspora	Eukaryota;Opisthokonta;Fungi;Ascomycota;Sordariomycetes;Sordariales;Sordariaceae;Neurospora;Neurospora_tetraspora	1	1	1	1	1	1	5638	NA	NA	NA	NA	NA	NA	5638	5638
GCA_009802915	94610	Eukaryota	Opisthokonta	Fungi	Ascomycota	Sordariomycetes	Sordariales	Sordariaceae	Neurospora	Neurospora tetraspora	Eukaryota;Opisthokonta;Fungi;Ascomycota;Sordariomycetes;Sordariales;Sordariaceae;Neurospora;Neurospora_tetraspora	1	1	1	1	1	1	5410	NA	NA	NA	NA	NA	NA	5410	5410
GCA_009802925	94610	Eukaryota	Opisthokonta	Fungi	Ascomycota	Sordariomycetes	Sordariales	Sordariaceae	Neurospora	Neurospora tetraspora	Eukaryota;Opisthokonta;Fungi;Ascomycota;Sordariomycetes;Sordariales;Sordariaceae;Neurospora;Neurospora_tetraspora	1	1	1	1	1	1	5638	NA	NA	NA	NA	NA	NA	5638	5638
GCA_009802965	94610	Eukaryota	Opisthokonta	Fungi	Ascomycota	Sordariomycetes	Sordariales	Sordariaceae	Neurospora	Neurospora tetraspora	Eukaryota;Opisthokonta;Fungi;Ascomycota;Sordariomycetes;Sordariales;Sordariaceae;Neurospora;Neurospora_tetraspora	1	1	1	1	1	1	5638	NA	NA	NA	NA	NA	NA	5638	5638
GCA_009803015	94610	Eukaryota	Opisthokonta	Fungi	Ascomycota	Sordariomycetes	Sordariales	Sordariaceae	Neurospora	Neurospora tetraspora	Eukaryota;Opisthokonta;Fungi;Ascomycota;Sordariomycetes;Sordariales;Sordariaceae;Neurospora;Neurospora_tetraspora	1	1	1	1	1	1	5638	NA	NA	NA	NA	NA	NA	5638	5638
GCA_009803135	94610	Eukaryota	Opisthokonta	Fungi	Ascomycota	Sordariomycetes	Sordariales	Sordariaceae	Neurospora	Neurospora tetraspora	Eukaryota;Opisthokonta;Fungi;Ascomycota;Sordariomycetes;Sordariales;Sordariaceae;Neurospora;Neurospora_tetraspora	1	1	1	1	1	1	5634	NA	NA	NA	NA	NA	NA	5634	5634
GCA_009803145	94610	Eukaryota	Opisthokonta	Fungi	Ascomycota	Sordariomycetes	Sordariales	Sordariaceae	Neurospora	Neurospora tetraspora	Eukaryota;Opisthokonta;Fungi;Ascomycota;Sordariomycetes;Sordariales;Sordariaceae;Neurospora;Neurospora_tetraspora	1	1	1	1	1	1	5403	NA	NA	NA	NA	NA	NA	5403	5403
GCA_009803165	94610	Eukaryota	Opisthokonta	Fungi	Ascomycota	Sordariomycetes	Sordariales	Sordariaceae	Neurospora	Neurospora tetraspora	Eukaryota;Opisthokonta;Fungi;Ascomycota;Sordariomycetes;Sordariales;Sordariaceae;Neurospora;Neurospora_tetraspora	1	1	1	1	1	1	5638	NA	NA	NA	NA	NA	NA	5638	5638
GCA_009803255	94610	Eukaryota	Opisthokonta	Fungi	Ascomycota	Sordariomycetes	Sordariales	Sordariaceae	Neurospora	Neurospora tetraspora	Eukaryota;Opisthokonta;Fungi;Ascomycota;Sordariomycetes;Sordariales;Sordariaceae;Neurospora;Neurospora_tetraspora	1	1	1	1	1	1	5638	NA	NA	NA	NA	NA	NA	5638	5638
GCA_009803605	94610	Eukaryota	Opisthokonta	Fungi	Ascomycota	Sordariomycetes	Sordariales	Sordariaceae	Neurospora	Neurospora tetraspora	Eukaryota;Opisthokonta;Fungi;Ascomycota;Sordariomycetes;Sordariales;Sordariaceae;Neurospora;Neurospora_tetraspora	1	1	1	1	1	1	5227	NA	NA	NA	NA	NA	NA	5227	5227
GCA_009805115	94610	Eukaryota	Opisthokonta	Fungi	Ascomycota	Sordariomycetes	Sordariales	Sordariaceae	Neurospora	Neurospora tetraspora	Eukaryota;Opisthokonta;Fungi;Ascomycota;Sordariomycetes;Sordariales;Sordariaceae;Neurospora;Neurospora_tetraspora	1	1	1	1	1	1	5638	NA	NA	NA	NA	NA	NA	5638	5638
GCA_009806485	94610	Eukaryota	Opisthokonta	Fungi	Ascomycota	Sordariomycetes	Sordariales	Sordariaceae	Neurospora	Neurospora tetraspora	Eukaryota;Opisthokonta;Fungi;Ascomycota;Sordariomycetes;Sordariales;Sordariaceae;Neurospora;Neurospora_tetraspora	1	1	1	1	1	1	5638	NA	NA	NA	NA	NA	NA	5638	5638
GCA_928085145	85310	Eukaryota	Opisthokonta	Metazoa	Arthropoda	Insecta	Hemiptera	Pentatomidae	Nezara	Nezara viridula	Eukaryota;Opisthokonta;Metazoa;Arthropoda;Insecta;Hemiptera;Pentatomidae;Nezara;Nezara_viridula	1	1	1	1	1	1	9429	NA	NA	NA	NA	NA	NA	9429	9429
GCA_000723945	4100	Eukaryota	Archaeplastida	Viridiplantae	Streptophyta	Magnoliopsida	Solanales	Solanaceae	Nicotiana	Nicotiana benthamiana	Eukaryota;Archaeplastida;Viridiplantae;Streptophyta;Magnoliopsida;Solanales;Solanaceae;Nicotiana;Nicotiana_benthamiana	1	1	1	1	1	1	5838	NA	NA	NA	NA	NA	NA	5838	5838
GCA_002018475	200316	Eukaryota	Archaeplastida	Viridiplantae	Streptophyta	Magnoliopsida	Solanales	Solanaceae	Nicotiana	Nicotiana obtusifolia	Eukaryota;Archaeplastida;Viridiplantae;Streptophyta;Magnoliopsida;Solanales;Solanaceae;Nicotiana;Nicotiana_obtusifolia	1	1	1	1	1	1	5166	NA	NA	NA	NA	NA	NA	5166	5166
GCA_005239505	62141	Eukaryota	Archaeplastida	Viridiplantae	Streptophyta	Magnoliopsida	Solanales	Solanaceae	Nicotiana	Nicotiana paniculata	Eukaryota;Archaeplastida;Viridiplantae;Streptophyta;Magnoliopsida;Solanales;Solanaceae;Nicotiana;Nicotiana_paniculata	1	1	1	1	1	1	4667	NA	NA	NA	NA	NA	NA	4667	4667
GCA_005239535	4093	Eukaryota	Archaeplastida	Viridiplantae	Streptophyta	Magnoliopsida	Solanales	Solanaceae	Nicotiana	Nicotiana rustica	Eukaryota;Archaeplastida;Viridiplantae;Streptophyta;Magnoliopsida;Solanales;Solanaceae;Nicotiana;Nicotiana_rustica	1	1	1	1	1	1	4825	NA	NA	NA	NA	NA	NA	4825	4825
GCA_000393655	4096	Eukaryota	Archaeplastida	Viridiplantae	Streptophyta	Magnoliopsida	Solanales	Solanaceae	Nicotiana	Nicotiana sylvestris	Eukaryota;Archaeplastida;Viridiplantae;Streptophyta;Magnoliopsida;Solanales;Solanaceae;Nicotiana;Nicotiana_sylvestris	1	1	1	1	1	1	5705	NA	NA	NA	NA	NA	NA	5705	5705
GCA_000715095	4097	Eukaryota	Archaeplastida	Viridiplantae	Streptophyta	Magnoliopsida	Solanales	Solanaceae	Nicotiana	Nicotiana tabacum	Eukaryota;Archaeplastida;Viridiplantae;Streptophyta;Magnoliopsida;Solanales;Solanaceae;Nicotiana;Nicotiana_tabacum	1	1	1	1	1	1	4599	NA	NA	NA	NA	NA	NA	4599	4599
GCA_000390325	4098	Eukaryota	Archaeplastida	Viridiplantae	Streptophyta	Magnoliopsida	Solanales	Solanaceae	Nicotiana	Nicotiana tomentosiformis	Eukaryota;Archaeplastida;Viridiplantae;Streptophyta;Magnoliopsida;Solanales;Solanaceae;Nicotiana;Nicotiana_tomentosiformis	1	1	1	1	1	1	5831	NA	NA	NA	NA	NA	NA	5831	5831
GCA_963457645	414950	Eukaryota	Opisthokonta	Metazoa	Arthropoda	Insecta	Coleoptera	Silphidae	Nicrophorus	Nicrophorus investigator	Eukaryota;Opisthokonta;Metazoa;Arthropoda;Insecta;Coleoptera;Silphidae;Nicrophorus;Nicrophorus_investigator	1	1	1	1	1	1	6772	NA	NA	NA	NA	NA	NA	6772	6772
GCA_026119995	114231	Eukaryota	Opisthokonta	Fungi	Ascomycota	Sordariomycetes	Xylariales	Apiosporaceae	Nigrospora	Nigrospora sphaerica	Eukaryota;Opisthokonta;Fungi;Ascomycota;Sordariomycetes;Xylariales;Apiosporaceae;Nigrospora;Nigrospora_sphaerica	1	1	1	1	1	1	5613	NA	NA	NA	NA	NA	NA	5613	5613
GCA_905163425	753202	Eukaryota	Opisthokonta	Metazoa	Arthropoda	Insecta	Lepidoptera	Noctuidae	Noctua	Noctua fimbriata	Eukaryota;Opisthokonta;Metazoa;Arthropoda;Insecta;Lepidoptera;Noctuidae;Noctua;Noctua_fimbriata	1	1	1	1	1	1	4768	NA	NA	NA	NA	NA	NA	4768	4768
GCA_018244835	2586022	Eukaryota	Opisthokonta	Metazoa	Arthropoda	Insecta	Lepidoptera	Hesperiidae	Nosphistia	Nosphistia zonara	Eukaryota;Opisthokonta;Metazoa;Arthropoda;Insecta;Lepidoptera;Hesperiidae;Nosphistia;Nosphistia_zonara	1	1	1	1	1	1	5573	NA	NA	NA	NA	NA	NA	5573	5573
GCA_002091855	159386	Eukaryota	Archaeplastida	Viridiplantae	Streptophyta	Magnoliopsida	Icacinales	Icacinaceae	Nothapodytes	Nothapodytes nimmoniana	Eukaryota;Archaeplastida;Viridiplantae;Streptophyta;Magnoliopsida;Icacinales;Icacinaceae;Nothapodytes;Nothapodytes_nimmoniana	1	1	1	1	1	1	5858	NA	NA	NA	NA	NA	NA	5858	5858
GCA_030021035	165545	Eukaryota	Archaeplastida	Viridiplantae	Streptophyta	Magnoliopsida	Fagales	Fagaceae	Notholithocarpus	Notholithocarpus densiflorus	Eukaryota;Archaeplastida;Viridiplantae;Streptophyta;Magnoliopsida;Fagales;Fagaceae;Notholithocarpus;Notholithocarpus_densiflorus	1	1	1	1	1	1	5809	NA	NA	NA	NA	NA	NA	5809	5809
GCA_905147855	753204	Eukaryota	Opisthokonta	Metazoa	Arthropoda	Insecta	Lepidoptera	Notodontidae	Notodonta	Notodonta dromedarius	Eukaryota;Opisthokonta;Metazoa;Arthropoda;Insecta;Lepidoptera;Notodontidae;Notodonta;Notodonta_dromedarius	1	1	1	1	1	1	5619	NA	NA	NA	NA	NA	NA	5619	5619
GCA_905338405	399045	Eukaryota	Opisthokonta	Metazoa	Arthropoda	Ostracoda	Podocopida	Cyprididae	Notodromas	Notodromas monacha	Eukaryota;Opisthokonta;Metazoa;Arthropoda;Ostracoda;Podocopida;Cyprididae;Notodromas;Notodromas_monacha	1	1	1	1	1	1	6516	NA	NA	NA	NA	NA	NA	6516	6516
GCA_019188245	1808958	Eukaryota	Excavata	Discoba	Euglenozoa	Kinetoplastea	Trypanosomatida	Trypanosomatidae	Novymonas	Novymonas esmeraldas	Eukaryota;Excavata;Discoba;Euglenozoa;Kinetoplastea;Trypanosomatida;Trypanosomatidae;Novymonas;Novymonas_esmeraldas	1	1	1	1	1	1	6904	NA	NA	NA	NA	NA	NA	6904	6904
GCA_027600645	2732418	Eukaryota	Opisthokonta	Fungi	Chytridiomycota	Chytridiomycetes	Cladochytriales	Nowakowskiellaceae	Nowakowskiella	Nowakowskiella sp. JEL0407	Eukaryota;Opisthokonta;Fungi;Chytridiomycota;Chytridiomycetes;Cladochytriales;Nowakowskiellaceae;Nowakowskiella;Nowakowskiella_sp._JEL0407	1	1	1	1	1	1	5622	NA	NA	NA	NA	NA	NA	5622	5622
GCA_024653005	419112	Eukaryota	Archaeplastida	Viridiplantae	Streptophyta	Magnoliopsida	Nymphaeales	Nymphaeaceae	Nuphar	Nuphar advena	Eukaryota;Archaeplastida;Viridiplantae;Streptophyta;Magnoliopsida;Nymphaeales;Nymphaeaceae;Nuphar;Nuphar_advena	1	1	1	1	1	1	5888	NA	NA	NA	NA	NA	NA	5888	5888
GCA_963151305	929971	Eukaryota	Opisthokonta	Metazoa	Arthropoda	Insecta	Lepidoptera	Nymphalidae	Nymphalis	Nymphalis c-album	Eukaryota;Opisthokonta;Metazoa;Arthropoda;Insecta;Lepidoptera;Nymphalidae;Nymphalis;Nymphalis_c-album	1	1	1	1	1	1	8101	NA	NA	NA	NA	NA	NA	8101	8101
GCA_000611715	1442076	Eukaryota	Opisthokonta	Fungi	Ascomycota	Dothideomycetes	Venturiales	Sympoventuriaceae	Ochroconis	Ochroconis constricta	Eukaryota;Opisthokonta;Fungi;Ascomycota;Dothideomycetes;Venturiales;Sympoventuriaceae;Ochroconis;Ochroconis_constricta	1	1	1	1	1	1	5792	NA	NA	NA	NA	NA	NA	5792	5792
GCA_905475445	320037	Eukaryota	Opisthokonta	Metazoa	Arthropoda	Insecta	Lepidoptera	Noctuidae	Ochropleura	Ochropleura plecta	Eukaryota;Opisthokonta;Metazoa;Arthropoda;Insecta;Lepidoptera;Noctuidae;Ochropleura;Ochropleura_plecta	1	1	1	1	1	1	4913	NA	NA	NA	NA	NA	NA	4913	4913
GCA_003833135	118614	Eukaryota	Opisthokonta	Fungi	Mucoromycota	Glomeromycetes	Glomerales	Glomeraceae	Oehlia	Oehlia diaphana	Eukaryota;Opisthokonta;Fungi;Mucoromycota;Glomeromycetes;Glomerales;Glomeraceae;Oehlia;Oehlia_diaphana	1	1	1	1	1	1	5838	NA	NA	NA	NA	NA	NA	5838	5838
GCA_008931105	49556	Eukaryota	Archaeplastida	Viridiplantae	Streptophyta	Magnoliopsida	Apiales	Apiaceae	Oenanthe	Oenanthe javanica	Eukaryota;Archaeplastida;Viridiplantae;Streptophyta;Magnoliopsida;Apiales;Apiaceae;Oenanthe;Oenanthe_javanica	1	1	1	1	1	1	5047	NA	NA	NA	NA	NA	NA	5047	5047
GCA_019207455	870730	Eukaryota	Opisthokonta	Fungi	Ascomycota	Saccharomycetes	Saccharomycetales	Pichiaceae	Ogataea	Ogataea angusta	Eukaryota;Opisthokonta;Fungi;Ascomycota;Saccharomycetes;Saccharomycetales;Pichiaceae;Ogataea;Ogataea_angusta	1	1	1	1	1	1	5807	NA	NA	NA	NA	NA	NA	5807	5807
GCA_019207475	870730	Eukaryota	Opisthokonta	Fungi	Ascomycota	Saccharomycetes	Saccharomycetales	Pichiaceae	Ogataea	Ogataea angusta	Eukaryota;Opisthokonta;Fungi;Ascomycota;Saccharomycetes;Saccharomycetales;Pichiaceae;Ogataea;Ogataea_angusta	1	1	1	1	1	1	5804	NA	NA	NA	NA	NA	NA	5804	5804
GCA_019207505	870730	Eukaryota	Opisthokonta	Fungi	Ascomycota	Saccharomycetes	Saccharomycetales	Pichiaceae	Ogataea	Ogataea angusta	Eukaryota;Opisthokonta;Fungi;Ascomycota;Saccharomycetes;Saccharomycetales;Pichiaceae;Ogataea;Ogataea_angusta	1	1	1	1	1	1	5798	NA	NA	NA	NA	NA	NA	5798	5798
GCA_019207515	870730	Eukaryota	Opisthokonta	Fungi	Ascomycota	Saccharomycetes	Saccharomycetales	Pichiaceae	Ogataea	Ogataea angusta	Eukaryota;Opisthokonta;Fungi;Ascomycota;Saccharomycetes;Saccharomycetales;Pichiaceae;Ogataea;Ogataea_angusta	1	1	1	1	1	1	5798	NA	NA	NA	NA	NA	NA	5798	5798
GCA_019207525	870730	Eukaryota	Opisthokonta	Fungi	Ascomycota	Saccharomycetes	Saccharomycetales	Pichiaceae	Ogataea	Ogataea angusta	Eukaryota;Opisthokonta;Fungi;Ascomycota;Saccharomycetes;Saccharomycetales;Pichiaceae;Ogataea;Ogataea_angusta	1	1	1	1	1	1	5803	NA	NA	NA	NA	NA	NA	5803	5803
GCA_019207555	870730	Eukaryota	Opisthokonta	Fungi	Ascomycota	Saccharomycetes	Saccharomycetales	Pichiaceae	Ogataea	Ogataea angusta	Eukaryota;Opisthokonta;Fungi;Ascomycota;Saccharomycetes;Saccharomycetales;Pichiaceae;Ogataea;Ogataea_angusta	1	1	1	1	1	1	5803	NA	NA	NA	NA	NA	NA	5803	5803
GCA_019207585	870730	Eukaryota	Opisthokonta	Fungi	Ascomycota	Saccharomycetes	Saccharomycetales	Pichiaceae	Ogataea	Ogataea angusta	Eukaryota;Opisthokonta;Fungi;Ascomycota;Saccharomycetes;Saccharomycetales;Pichiaceae;Ogataea;Ogataea_angusta	1	1	1	1	1	1	5803	NA	NA	NA	NA	NA	NA	5803	5803
GCA_019207605	870730	Eukaryota	Opisthokonta	Fungi	Ascomycota	Saccharomycetes	Saccharomycetales	Pichiaceae	Ogataea	Ogataea angusta	Eukaryota;Opisthokonta;Fungi;Ascomycota;Saccharomycetes;Saccharomycetales;Pichiaceae;Ogataea;Ogataea_angusta	1	1	1	1	1	1	5803	NA	NA	NA	NA	NA	NA	5803	5803
GCA_019207615	870730	Eukaryota	Opisthokonta	Fungi	Ascomycota	Saccharomycetes	Saccharomycetales	Pichiaceae	Ogataea	Ogataea angusta	Eukaryota;Opisthokonta;Fungi;Ascomycota;Saccharomycetes;Saccharomycetales;Pichiaceae;Ogataea;Ogataea_angusta	1	1	1	1	1	1	5804	NA	NA	NA	NA	NA	NA	5804	5804
GCA_019207635	870730	Eukaryota	Opisthokonta	Fungi	Ascomycota	Saccharomycetes	Saccharomycetales	Pichiaceae	Ogataea	Ogataea angusta	Eukaryota;Opisthokonta;Fungi;Ascomycota;Saccharomycetes;Saccharomycetales;Pichiaceae;Ogataea;Ogataea_angusta	1	1	1	1	1	1	5798	NA	NA	NA	NA	NA	NA	5798	5798
GCA_030578415	447320	Eukaryota	Opisthokonta	Fungi	Ascomycota	Saccharomycetes	Saccharomycetales	Pichiaceae	Ogataea	Ogataea chonburiensis	Eukaryota;Opisthokonta;Fungi;Ascomycota;Saccharomycetes;Saccharomycetales;Pichiaceae;Ogataea;Ogataea_chonburiensis	1	1	1	1	1	1	5787	NA	NA	NA	NA	NA	NA	5787	5787
GCA_030557025	2268991	Eukaryota	Opisthokonta	Fungi	Ascomycota	Saccharomycetes	Saccharomycetales	Pichiaceae	Ogataea	Ogataea degrootiae	Eukaryota;Opisthokonta;Fungi;Ascomycota;Saccharomycetes;Saccharomycetales;Pichiaceae;Ogataea;Ogataea_degrootiae	1	1	1	1	1	1	5834	NA	NA	NA	NA	NA	NA	5834	5834
GCA_019206915	1937702	Eukaryota	Opisthokonta	Fungi	Ascomycota	Saccharomycetes	Saccharomycetales	Pichiaceae	Ogataea	Ogataea haglerorum	Eukaryota;Opisthokonta;Fungi;Ascomycota;Saccharomycetes;Saccharomycetales;Pichiaceae;Ogataea;Ogataea_haglerorum	1	1	1	1	1	1	5801	NA	NA	NA	NA	NA	NA	5801	5801
GCA_019206925	1937702	Eukaryota	Opisthokonta	Fungi	Ascomycota	Saccharomycetes	Saccharomycetales	Pichiaceae	Ogataea	Ogataea haglerorum	Eukaryota;Opisthokonta;Fungi;Ascomycota;Saccharomycetes;Saccharomycetales;Pichiaceae;Ogataea;Ogataea_haglerorum	1	1	1	1	1	1	5801	NA	NA	NA	NA	NA	NA	5801	5801
GCA_019206965	1937702	Eukaryota	Opisthokonta	Fungi	Ascomycota	Saccharomycetes	Saccharomycetales	Pichiaceae	Ogataea	Ogataea haglerorum	Eukaryota;Opisthokonta;Fungi;Ascomycota;Saccharomycetes;Saccharomycetales;Pichiaceae;Ogataea;Ogataea_haglerorum	1	1	1	1	1	1	5801	NA	NA	NA	NA	NA	NA	5801	5801
GCA_019206985	1937702	Eukaryota	Opisthokonta	Fungi	Ascomycota	Saccharomycetes	Saccharomycetales	Pichiaceae	Ogataea	Ogataea haglerorum	Eukaryota;Opisthokonta;Fungi;Ascomycota;Saccharomycetes;Saccharomycetales;Pichiaceae;Ogataea;Ogataea_haglerorum	1	1	1	1	1	1	5801	NA	NA	NA	NA	NA	NA	5801	5801
GCA_019207005	1937702	Eukaryota	Opisthokonta	Fungi	Ascomycota	Saccharomycetes	Saccharomycetales	Pichiaceae	Ogataea	Ogataea haglerorum	Eukaryota;Opisthokonta;Fungi;Ascomycota;Saccharomycetes;Saccharomycetales;Pichiaceae;Ogataea;Ogataea_haglerorum	1	1	1	1	1	1	5795	NA	NA	NA	NA	NA	NA	5795	5795
GCA_019207125	1937702	Eukaryota	Opisthokonta	Fungi	Ascomycota	Saccharomycetes	Saccharomycetales	Pichiaceae	Ogataea	Ogataea haglerorum	Eukaryota;Opisthokonta;Fungi;Ascomycota;Saccharomycetes;Saccharomycetales;Pichiaceae;Ogataea;Ogataea_haglerorum	1	1	1	1	1	1	5801	NA	NA	NA	NA	NA	NA	5801	5801
GCA_019207165	1937702	Eukaryota	Opisthokonta	Fungi	Ascomycota	Saccharomycetes	Saccharomycetales	Pichiaceae	Ogataea	Ogataea haglerorum	Eukaryota;Opisthokonta;Fungi;Ascomycota;Saccharomycetes;Saccharomycetales;Pichiaceae;Ogataea;Ogataea_haglerorum	1	1	1	1	1	1	5801	NA	NA	NA	NA	NA	NA	5801	5801
GCA_019207175	1937702	Eukaryota	Opisthokonta	Fungi	Ascomycota	Saccharomycetes	Saccharomycetales	Pichiaceae	Ogataea	Ogataea haglerorum	Eukaryota;Opisthokonta;Fungi;Ascomycota;Saccharomycetes;Saccharomycetales;Pichiaceae;Ogataea;Ogataea_haglerorum	1	1	1	1	1	1	5788	NA	NA	NA	NA	NA	NA	5788	5788
GCA_019207185	1937702	Eukaryota	Opisthokonta	Fungi	Ascomycota	Saccharomycetes	Saccharomycetales	Pichiaceae	Ogataea	Ogataea haglerorum	Eukaryota;Opisthokonta;Fungi;Ascomycota;Saccharomycetes;Saccharomycetales;Pichiaceae;Ogataea;Ogataea_haglerorum	1	1	1	1	1	1	5801	NA	NA	NA	NA	NA	NA	5801	5801
GCA_019207205	1937702	Eukaryota	Opisthokonta	Fungi	Ascomycota	Saccharomycetes	Saccharomycetales	Pichiaceae	Ogataea	Ogataea haglerorum	Eukaryota;Opisthokonta;Fungi;Ascomycota;Saccharomycetes;Saccharomycetales;Pichiaceae;Ogataea;Ogataea_haglerorum	1	1	1	1	1	1	5801	NA	NA	NA	NA	NA	NA	5801	5801
GCA_019207235	1937702	Eukaryota	Opisthokonta	Fungi	Ascomycota	Saccharomycetes	Saccharomycetales	Pichiaceae	Ogataea	Ogataea haglerorum	Eukaryota;Opisthokonta;Fungi;Ascomycota;Saccharomycetes;Saccharomycetales;Pichiaceae;Ogataea;Ogataea_haglerorum	1	1	1	1	1	1	5795	NA	NA	NA	NA	NA	NA	5795	5795
GCA_019207265	1937702	Eukaryota	Opisthokonta	Fungi	Ascomycota	Saccharomycetes	Saccharomycetales	Pichiaceae	Ogataea	Ogataea haglerorum	Eukaryota;Opisthokonta;Fungi;Ascomycota;Saccharomycetes;Saccharomycetales;Pichiaceae;Ogataea;Ogataea_haglerorum	1	1	1	1	1	1	5801	NA	NA	NA	NA	NA	NA	5801	5801
GCA_019207285	1937702	Eukaryota	Opisthokonta	Fungi	Ascomycota	Saccharomycetes	Saccharomycetales	Pichiaceae	Ogataea	Ogataea haglerorum	Eukaryota;Opisthokonta;Fungi;Ascomycota;Saccharomycetes;Saccharomycetales;Pichiaceae;Ogataea;Ogataea_haglerorum	1	1	1	1	1	1	5801	NA	NA	NA	NA	NA	NA	5801	5801
GCA_019207295	1937702	Eukaryota	Opisthokonta	Fungi	Ascomycota	Saccharomycetes	Saccharomycetales	Pichiaceae	Ogataea	Ogataea haglerorum	Eukaryota;Opisthokonta;Fungi;Ascomycota;Saccharomycetes;Saccharomycetales;Pichiaceae;Ogataea;Ogataea_haglerorum	1	1	1	1	1	1	5801	NA	NA	NA	NA	NA	NA	5801	5801
GCA_019207315	1937702	Eukaryota	Opisthokonta	Fungi	Ascomycota	Saccharomycetes	Saccharomycetales	Pichiaceae	Ogataea	Ogataea haglerorum	Eukaryota;Opisthokonta;Fungi;Ascomycota;Saccharomycetes;Saccharomycetales;Pichiaceae;Ogataea;Ogataea_haglerorum	1	1	1	1	1	1	5801	NA	NA	NA	NA	NA	NA	5801	5801
GCA_019207325	1937702	Eukaryota	Opisthokonta	Fungi	Ascomycota	Saccharomycetes	Saccharomycetales	Pichiaceae	Ogataea	Ogataea haglerorum	Eukaryota;Opisthokonta;Fungi;Ascomycota;Saccharomycetes;Saccharomycetales;Pichiaceae;Ogataea;Ogataea_haglerorum	1	1	1	1	1	1	5801	NA	NA	NA	NA	NA	NA	5801	5801
GCA_019207365	1937702	Eukaryota	Opisthokonta	Fungi	Ascomycota	Saccharomycetes	Saccharomycetales	Pichiaceae	Ogataea	Ogataea haglerorum	Eukaryota;Opisthokonta;Fungi;Ascomycota;Saccharomycetes;Saccharomycetales;Pichiaceae;Ogataea;Ogataea_haglerorum	1	1	1	1	1	1	5801	NA	NA	NA	NA	NA	NA	5801	5801
GCA_019207375	1937702	Eukaryota	Opisthokonta	Fungi	Ascomycota	Saccharomycetes	Saccharomycetales	Pichiaceae	Ogataea	Ogataea haglerorum	Eukaryota;Opisthokonta;Fungi;Ascomycota;Saccharomycetes;Saccharomycetales;Pichiaceae;Ogataea;Ogataea_haglerorum	1	1	1	1	1	1	5801	NA	NA	NA	NA	NA	NA	5801	5801
GCA_019207405	1937702	Eukaryota	Opisthokonta	Fungi	Ascomycota	Saccharomycetes	Saccharomycetales	Pichiaceae	Ogataea	Ogataea haglerorum	Eukaryota;Opisthokonta;Fungi;Ascomycota;Saccharomycetes;Saccharomycetales;Pichiaceae;Ogataea;Ogataea_haglerorum	1	1	1	1	1	1	5801	NA	NA	NA	NA	NA	NA	5801	5801
GCA_019207415	1937702	Eukaryota	Opisthokonta	Fungi	Ascomycota	Saccharomycetes	Saccharomycetales	Pichiaceae	Ogataea	Ogataea haglerorum	Eukaryota;Opisthokonta;Fungi;Ascomycota;Saccharomycetes;Saccharomycetales;Pichiaceae;Ogataea;Ogataea_haglerorum	1	1	1	1	1	1	5801	NA	NA	NA	NA	NA	NA	5801	5801
GCA_019207435	1937702	Eukaryota	Opisthokonta	Fungi	Ascomycota	Saccharomycetes	Saccharomycetales	Pichiaceae	Ogataea	Ogataea haglerorum	Eukaryota;Opisthokonta;Fungi;Ascomycota;Saccharomycetes;Saccharomycetales;Pichiaceae;Ogataea;Ogataea_haglerorum	1	1	1	1	1	1	5801	NA	NA	NA	NA	NA	NA	5801	5801
GCA_003705115	36024	Eukaryota	Opisthokonta	Fungi	Ascomycota	Saccharomycetes	Saccharomycetales	Pichiaceae	Ogataea	Ogataea henricii	Eukaryota;Opisthokonta;Fungi;Ascomycota;Saccharomycetes;Saccharomycetales;Pichiaceae;Ogataea;Ogataea_henricii	1	1	1	1	1	1	4843	NA	NA	NA	NA	NA	NA	4843	4843
GCA_030570175	53649	Eukaryota	Opisthokonta	Fungi	Ascomycota	Saccharomycetes	Saccharomycetales	Pichiaceae	Ogataea	Ogataea methylovora	Eukaryota;Opisthokonta;Fungi;Ascomycota;Saccharomycetes;Saccharomycetales;Pichiaceae;Ogataea;Ogataea_methylovora	1	1	1	1	1	1	5791	NA	NA	NA	NA	NA	NA	5791	5791
GCA_003706195	36026	Eukaryota	Opisthokonta	Fungi	Ascomycota	Saccharomycetes	Saccharomycetales	Pichiaceae	Ogataea	Ogataea minuta	Eukaryota;Opisthokonta;Fungi;Ascomycota;Saccharomycetes;Saccharomycetales;Pichiaceae;Ogataea;Ogataea_minuta	1	1	1	1	1	1	5794	NA	NA	NA	NA	NA	NA	5794	5794
GCA_003706235	50265	Eukaryota	Opisthokonta	Fungi	Ascomycota	Saccharomycetes	Saccharomycetales	Pichiaceae	Ogataea	Ogataea naganishii	Eukaryota;Opisthokonta;Fungi;Ascomycota;Saccharomycetes;Saccharomycetales;Pichiaceae;Ogataea;Ogataea_naganishii	1	1	1	1	1	1	5789	NA	NA	NA	NA	NA	NA	5789	5789
GCA_030578575	539822	Eukaryota	Opisthokonta	Fungi	Ascomycota	Saccharomycetes	Saccharomycetales	Pichiaceae	Ogataea	Ogataea neopini	Eukaryota;Opisthokonta;Fungi;Ascomycota;Saccharomycetes;Saccharomycetales;Pichiaceae;Ogataea;Ogataea_neopini	1	1	1	1	1	1	5801	NA	NA	NA	NA	NA	NA	5801	5801
GCA_003705625	490708	Eukaryota	Opisthokonta	Fungi	Ascomycota	Saccharomycetes	Saccharomycetales	Pichiaceae	Ogataea	Ogataea nitratoaversa	Eukaryota;Opisthokonta;Fungi;Ascomycota;Saccharomycetes;Saccharomycetales;Pichiaceae;Ogataea;Ogataea_nitratoaversa	1	1	1	1	1	1	5844	NA	NA	NA	NA	NA	NA	5844	5844
GCA_030579435	490708	Eukaryota	Opisthokonta	Fungi	Ascomycota	Saccharomycetes	Saccharomycetales	Pichiaceae	Ogataea	Ogataea nitratoaversa	Eukaryota;Opisthokonta;Fungi;Ascomycota;Saccharomycetes;Saccharomycetales;Pichiaceae;Ogataea;Ogataea_nitratoaversa	1	1	1	1	1	1	5844	NA	NA	NA	NA	NA	NA	5844	5844
GCA_003706255	53937	Eukaryota	Opisthokonta	Fungi	Ascomycota	Saccharomycetes	Saccharomycetales	Pichiaceae	Ogataea	Ogataea nonfermentans	Eukaryota;Opisthokonta;Fungi;Ascomycota;Saccharomycetes;Saccharomycetales;Pichiaceae;Ogataea;Ogataea_nonfermentans	1	1	1	1	1	1	5794	NA	NA	NA	NA	NA	NA	5794	5794
GCA_030555885	529654	Eukaryota	Opisthokonta	Fungi	Ascomycota	Saccharomycetes	Saccharomycetales	Pichiaceae	Ogataea	Ogataea paradorogensis	Eukaryota;Opisthokonta;Fungi;Ascomycota;Saccharomycetes;Saccharomycetales;Pichiaceae;Ogataea;Ogataea_paradorogensis	1	1	1	1	1	1	5796	NA	NA	NA	NA	NA	NA	5796	5796
GCA_000187245	871575	Eukaryota	Opisthokonta	Fungi	Ascomycota	Saccharomycetes	Saccharomycetales	Pichiaceae	Ogataea	Ogataea parapolymorpha	Eukaryota;Opisthokonta;Fungi;Ascomycota;Saccharomycetes;Saccharomycetales;Pichiaceae;Ogataea;Ogataea_parapolymorpha	1	1	1	1	1	1	5800	NA	NA	NA	NA	NA	NA	5800	5800
GCA_019207595	1005962	Eukaryota	Opisthokonta	Fungi	Ascomycota	Saccharomycetes	Saccharomycetales	Pichiaceae	Ogataea	Ogataea parapolymorpha	Eukaryota;Opisthokonta;Fungi;Ascomycota;Saccharomycetes;Saccharomycetales;Pichiaceae;Ogataea;Ogataea_parapolymorpha	1	1	1	1	1	1	5800	NA	NA	NA	NA	NA	NA	5800	5800
GCA_019207695	1005962	Eukaryota	Opisthokonta	Fungi	Ascomycota	Saccharomycetes	Saccharomycetales	Pichiaceae	Ogataea	Ogataea parapolymorpha	Eukaryota;Opisthokonta;Fungi;Ascomycota;Saccharomycetes;Saccharomycetales;Pichiaceae;Ogataea;Ogataea_parapolymorpha	1	1	1	1	1	1	5800	NA	NA	NA	NA	NA	NA	5800	5800
GCA_019207935	1005962	Eukaryota	Opisthokonta	Fungi	Ascomycota	Saccharomycetes	Saccharomycetales	Pichiaceae	Ogataea	Ogataea parapolymorpha	Eukaryota;Opisthokonta;Fungi;Ascomycota;Saccharomycetes;Saccharomycetales;Pichiaceae;Ogataea;Ogataea_parapolymorpha	1	1	1	1	1	1	5800	NA	NA	NA	NA	NA	NA	5800	5800
GCA_003706115	1378263	Eukaryota	Opisthokonta	Fungi	Ascomycota	Saccharomycetes	Saccharomycetales	Pichiaceae	Ogataea	Ogataea philodendri	Eukaryota;Opisthokonta;Fungi;Ascomycota;Saccharomycetes;Saccharomycetales;Pichiaceae;Ogataea;Ogataea_philodendri	1	1	1	1	1	1	5792	NA	NA	NA	NA	NA	NA	5792	5792
GCA_020536065	1378263	Eukaryota	Opisthokonta	Fungi	Ascomycota	Saccharomycetes	Saccharomycetales	Pichiaceae	Ogataea	Ogataea philodendri	Eukaryota;Opisthokonta;Fungi;Ascomycota;Saccharomycetes;Saccharomycetales;Pichiaceae;Ogataea;Ogataea_philodendri	1	1	1	1	1	1	5792	NA	NA	NA	NA	NA	NA	5792	5792
GCA_003707685	157292	Eukaryota	Opisthokonta	Fungi	Ascomycota	Saccharomycetes	Saccharomycetales	Pichiaceae	Ogataea	Ogataea pilisensis	Eukaryota;Opisthokonta;Fungi;Ascomycota;Saccharomycetes;Saccharomycetales;Pichiaceae;Ogataea;Ogataea_pilisensis	1	1	1	1	1	1	5552	NA	NA	NA	NA	NA	NA	5552	5552
GCA_000787595	460523	Eukaryota	Opisthokonta	Fungi	Ascomycota	Saccharomycetes	Saccharomycetales	Pichiaceae	Ogataea	Ogataea polymorpha	Eukaryota;Opisthokonta;Fungi;Ascomycota;Saccharomycetes;Saccharomycetales;Pichiaceae;Ogataea;Ogataea_polymorpha	1	1	1	1	1	1	5804	NA	NA	NA	NA	NA	NA	5804	5804
GCA_017161175	460523	Eukaryota	Opisthokonta	Fungi	Ascomycota	Saccharomycetes	Saccharomycetales	Pichiaceae	Ogataea	Ogataea polymorpha	Eukaryota;Opisthokonta;Fungi;Ascomycota;Saccharomycetes;Saccharomycetales;Pichiaceae;Ogataea;Ogataea_polymorpha	1	1	1	1	1	1	5803	NA	NA	NA	NA	NA	NA	5803	5803
GCA_019207715	460523	Eukaryota	Opisthokonta	Fungi	Ascomycota	Saccharomycetes	Saccharomycetales	Pichiaceae	Ogataea	Ogataea polymorpha	Eukaryota;Opisthokonta;Fungi;Ascomycota;Saccharomycetes;Saccharomycetales;Pichiaceae;Ogataea;Ogataea_polymorpha	1	1	1	1	1	1	5798	NA	NA	NA	NA	NA	NA	5798	5798
GCA_019207725	460523	Eukaryota	Opisthokonta	Fungi	Ascomycota	Saccharomycetes	Saccharomycetales	Pichiaceae	Ogataea	Ogataea polymorpha	Eukaryota;Opisthokonta;Fungi;Ascomycota;Saccharomycetes;Saccharomycetales;Pichiaceae;Ogataea;Ogataea_polymorpha	1	1	1	1	1	1	5803	NA	NA	NA	NA	NA	NA	5803	5803
GCA_019207735	460523	Eukaryota	Opisthokonta	Fungi	Ascomycota	Saccharomycetes	Saccharomycetales	Pichiaceae	Ogataea	Ogataea polymorpha	Eukaryota;Opisthokonta;Fungi;Ascomycota;Saccharomycetes;Saccharomycetales;Pichiaceae;Ogataea;Ogataea_polymorpha	1	1	1	1	1	1	5798	NA	NA	NA	NA	NA	NA	5798	5798
GCA_019207815	460523	Eukaryota	Opisthokonta	Fungi	Ascomycota	Saccharomycetes	Saccharomycetales	Pichiaceae	Ogataea	Ogataea polymorpha	Eukaryota;Opisthokonta;Fungi;Ascomycota;Saccharomycetes;Saccharomycetales;Pichiaceae;Ogataea;Ogataea_polymorpha	1	1	1	1	1	1	5798	NA	NA	NA	NA	NA	NA	5798	5798
GCA_019207825	460523	Eukaryota	Opisthokonta	Fungi	Ascomycota	Saccharomycetes	Saccharomycetales	Pichiaceae	Ogataea	Ogataea polymorpha	Eukaryota;Opisthokonta;Fungi;Ascomycota;Saccharomycetes;Saccharomycetales;Pichiaceae;Ogataea;Ogataea_polymorpha	1	1	1	1	1	1	5798	NA	NA	NA	NA	NA	NA	5798	5798
GCA_019207835	460523	Eukaryota	Opisthokonta	Fungi	Ascomycota	Saccharomycetes	Saccharomycetales	Pichiaceae	Ogataea	Ogataea polymorpha	Eukaryota;Opisthokonta;Fungi;Ascomycota;Saccharomycetes;Saccharomycetales;Pichiaceae;Ogataea;Ogataea_polymorpha	1	1	1	1	1	1	5798	NA	NA	NA	NA	NA	NA	5798	5798
GCA_019207905	460523	Eukaryota	Opisthokonta	Fungi	Ascomycota	Saccharomycetes	Saccharomycetales	Pichiaceae	Ogataea	Ogataea polymorpha	Eukaryota;Opisthokonta;Fungi;Ascomycota;Saccharomycetes;Saccharomycetales;Pichiaceae;Ogataea;Ogataea_polymorpha	1	1	1	1	1	1	5803	NA	NA	NA	NA	NA	NA	5803	5803
GCA_019207995	460523	Eukaryota	Opisthokonta	Fungi	Ascomycota	Saccharomycetes	Saccharomycetales	Pichiaceae	Ogataea	Ogataea polymorpha	Eukaryota;Opisthokonta;Fungi;Ascomycota;Saccharomycetes;Saccharomycetales;Pichiaceae;Ogataea;Ogataea_polymorpha	1	1	1	1	1	1	5798	NA	NA	NA	NA	NA	NA	5798	5798
GCA_019208005	460523	Eukaryota	Opisthokonta	Fungi	Ascomycota	Saccharomycetes	Saccharomycetales	Pichiaceae	Ogataea	Ogataea polymorpha	Eukaryota;Opisthokonta;Fungi;Ascomycota;Saccharomycetes;Saccharomycetales;Pichiaceae;Ogataea;Ogataea_polymorpha	1	1	1	1	1	1	5798	NA	NA	NA	NA	NA	NA	5798	5798
GCA_020536115	460523	Eukaryota	Opisthokonta	Fungi	Ascomycota	Saccharomycetes	Saccharomycetales	Pichiaceae	Ogataea	Ogataea polymorpha	Eukaryota;Opisthokonta;Fungi;Ascomycota;Saccharomycetes;Saccharomycetales;Pichiaceae;Ogataea;Ogataea_polymorpha	1	1	1	1	1	1	5803	NA	NA	NA	NA	NA	NA	5803	5803
GCA_019381815	2053387	Eukaryota	Opisthokonta	Fungi	Ascomycota	Saccharomycetes	Saccharomycetales	Pichiaceae	Ogataea	Ogataea polymorpha x Ogataea parapolymorpha	Eukaryota;Opisthokonta;Fungi;Ascomycota;Saccharomycetes;Saccharomycetales;Pichiaceae;Ogataea;Ogataea_polymorpha_x_Ogataea_parapolymorpha	1	1	1	1	1	1	5721	NA	NA	NA	NA	NA	NA	5721	5721
GCA_003707375	550978	Eukaryota	Opisthokonta	Fungi	Ascomycota	Saccharomycetes	Saccharomycetales	Pichiaceae	Ogataea	Ogataea populi-albae	Eukaryota;Opisthokonta;Fungi;Ascomycota;Saccharomycetes;Saccharomycetales;Pichiaceae;Ogataea;Ogataea_populi-albae	1	1	1	1	1	1	5813	NA	NA	NA	NA	NA	NA	5813	5813
GCA_030579375	550978	Eukaryota	Opisthokonta	Fungi	Ascomycota	Saccharomycetes	Saccharomycetales	Pichiaceae	Ogataea	Ogataea populi-albae	Eukaryota;Opisthokonta;Fungi;Ascomycota;Saccharomycetes;Saccharomycetales;Pichiaceae;Ogataea;Ogataea_populi-albae	1	1	1	1	1	1	5813	NA	NA	NA	NA	NA	NA	5813	5813
GCA_003706105	104402	Eukaryota	Opisthokonta	Fungi	Ascomycota	Saccharomycetes	Saccharomycetales	Pichiaceae	Ogataea	Ogataea ramenticola	Eukaryota;Opisthokonta;Fungi;Ascomycota;Saccharomycetes;Saccharomycetales;Pichiaceae;Ogataea;Ogataea_ramenticola	1	1	1	1	1	1	5747	NA	NA	NA	NA	NA	NA	5747	5747
GCA_030557545	1337055	Eukaryota	Opisthokonta	Fungi	Ascomycota	Saccharomycetes	Saccharomycetales	Pichiaceae	Ogataea	Ogataea salicorniae	Eukaryota;Opisthokonta;Fungi;Ascomycota;Saccharomycetes;Saccharomycetales;Pichiaceae;Ogataea;Ogataea_salicorniae	1	1	1	1	1	1	5826	NA	NA	NA	NA	NA	NA	5826	5826
GCA_030674545	490709	Eukaryota	Opisthokonta	Fungi	Ascomycota	Saccharomycetes	Saccharomycetales	Pichiaceae	Ogataea	Ogataea saltuana	Eukaryota;Opisthokonta;Fungi;Ascomycota;Saccharomycetes;Saccharomycetales;Pichiaceae;Ogataea;Ogataea_saltuana	1	1	1	1	1	1	5806	NA	NA	NA	NA	NA	NA	5806	5806
GCA_030574315	246385	Eukaryota	Opisthokonta	Fungi	Ascomycota	Saccharomycetes	Saccharomycetales	Pichiaceae	Ogataea	Ogataea siamensis	Eukaryota;Opisthokonta;Fungi;Ascomycota;Saccharomycetes;Saccharomycetales;Pichiaceae;Ogataea;Ogataea_siamensis	1	1	1	1	1	1	5794	NA	NA	NA	NA	NA	NA	5794	5794
GCA_030571015	2866350	Eukaryota	Opisthokonta	Fungi	Ascomycota	Saccharomycetes	Saccharomycetales	Pichiaceae	Ogataea	Ogataea sp. yHMJ1	Eukaryota;Opisthokonta;Fungi;Ascomycota;Saccharomycetes;Saccharomycetales;Pichiaceae;Ogataea;Ogataea_sp._yHMJ1	1	1	1	1	1	1	5741	NA	NA	NA	NA	NA	NA	5741	5741
GCA_003706095	169509	Eukaryota	Opisthokonta	Fungi	Ascomycota	Saccharomycetes	Saccharomycetales	Pichiaceae	Ogataea	Ogataea trehaloabstinens	Eukaryota;Opisthokonta;Fungi;Ascomycota;Saccharomycetes;Saccharomycetales;Pichiaceae;Ogataea;Ogataea_trehaloabstinens	1	1	1	1	1	1	5198	NA	NA	NA	NA	NA	NA	5198	5198
GCA_003707645	50267	Eukaryota	Opisthokonta	Fungi	Ascomycota	Saccharomycetes	Saccharomycetales	Pichiaceae	Ogataea	Ogataea trehalophila	Eukaryota;Opisthokonta;Fungi;Ascomycota;Saccharomycetes;Saccharomycetales;Pichiaceae;Ogataea;Ogataea_trehalophila	1	1	1	1	1	1	5828	NA	NA	NA	NA	NA	NA	5828	5828
GCA_030559035	1249076	Eukaryota	Opisthokonta	Fungi	Ascomycota	Saccharomycetes	Saccharomycetales	Pichiaceae	Ogataea	Ogataea wickerhamii	Eukaryota;Opisthokonta;Fungi;Ascomycota;Saccharomycetes;Saccharomycetales;Pichiaceae;Ogataea;Ogataea_wickerhamii	1	1	1	1	1	1	5831	NA	NA	NA	NA	NA	NA	5831	5831
GCA_004367855	2056977	Eukaryota	Opisthokonta	Metazoa	Chordata	Appendicularia	Copelata	Oikopleuridae	Oikopleura	Oikopleura vanhoeffeni	Eukaryota;Opisthokonta;Metazoa;Chordata;Appendicularia;Copelata;Oikopleuridae;Oikopleura;Oikopleura_vanhoeffeni	1	1	1	1	1	1	4560	NA	NA	NA	NA	NA	NA	4560	4560
GCA_018248295	2201585	Eukaryota	Opisthokonta	Metazoa	Arthropoda	Insecta	Lepidoptera	Hesperiidae	Oileides	Oileides vulpinus	Eukaryota;Opisthokonta;Metazoa;Arthropoda;Insecta;Lepidoptera;Hesperiidae;Oileides;Oileides_vulpinus	1	1	1	1	1	1	5714	NA	NA	NA	NA	NA	NA	5714	5714
GCA_949677035	289649	Eukaryota	Archaeplastida	Viridiplantae	Streptophyta	Magnoliopsida	Malpighiales	Euphorbiaceae	Omphalea	Omphalea diandra	Eukaryota;Archaeplastida;Viridiplantae;Streptophyta;Magnoliopsida;Malpighiales;Euphorbiaceae;Omphalea;Omphalea_diandra	1	1	1	1	1	1	5821	NA	NA	NA	NA	NA	NA	5821	5821
GCA_000648695	166361	Eukaryota	Opisthokonta	Metazoa	Arthropoda	Insecta	Coleoptera	Scarabaeidae	Onthophagus	Onthophagus taurus	Eukaryota;Opisthokonta;Metazoa;Arthropoda;Insecta;Coleoptera;Scarabaeidae;Onthophagus;Onthophagus_taurus	1	1	1	1	1	1	6213	NA	NA	NA	NA	NA	NA	6213	6213
GCA_000812245	180788	Eukaryota	Opisthokonta	Fungi	Ascomycota	Eurotiomycetes	Onygenales	Onygenaceae	Onygena	Onygena corvina	Eukaryota;Opisthokonta;Fungi;Ascomycota;Eurotiomycetes;Onygenales;Onygenaceae;Onygena;Onygena_corvina	1	1	1	1	1	1	5338	NA	NA	NA	NA	NA	NA	5338	5338
GCA_023625935	2940379	Eukaryota	Opisthokonta	Fungi	Ascomycota	Eurotiomycetes	Onygenales	Onygenales_X	Onygenales_XX	Onygenales sp. R13A2	Eukaryota;Opisthokonta;Fungi;Ascomycota;Eurotiomycetes;Onygenales;Onygenales_X;Onygenales_XX;Onygenales_sp._R13A2	1	1	1	1	1	1	5671	NA	NA	NA	NA	NA	NA	5671	5671
GCA_023625855	2940380	Eukaryota	Opisthokonta	Fungi	Ascomycota	Eurotiomycetes	Onygenales	Onygenales_X	Onygenales_XX	Onygenales sp. R3503	Eukaryota;Opisthokonta;Fungi;Ascomycota;Eurotiomycetes;Onygenales;Onygenales_X;Onygenales_XX;Onygenales_sp._R3503	1	1	1	1	1	1	5672	NA	NA	NA	NA	NA	NA	5672	5672
GCA_003672135	2015173	Eukaryota	Opisthokonta	Metazoa	Arthropoda	Insecta	Hymenoptera	Formicidae	Ooceraea	Ooceraea biroi	Eukaryota;Opisthokonta;Metazoa;Arthropoda;Insecta;Hymenoptera;Formicidae;Ooceraea;Ooceraea_biroi	1	1	1	1	1	1	6519	NA	NA	NA	NA	NA	NA	6519	6519
GCA_002167195	1387563	Eukaryota	Opisthokonta	Fungi	Ascomycota	Eurotiomycetes	Onygenales	Onygenaceae	Ophidiomyces	Ophidiomyces ophidiicola	Eukaryota;Opisthokonta;Fungi;Ascomycota;Eurotiomycetes;Onygenales;Onygenaceae;Ophidiomyces;Ophidiomyces_ophidiicola	1	1	1	1	1	1	4729	NA	NA	NA	NA	NA	NA	4729	4729
GCA_022829795	1387563	Eukaryota	Opisthokonta	Fungi	Ascomycota	Eurotiomycetes	Onygenales	Onygenaceae	Ophidiomyces	Ophidiomyces ophidiicola	Eukaryota;Opisthokonta;Fungi;Ascomycota;Eurotiomycetes;Onygenales;Onygenaceae;Ophidiomyces;Ophidiomyces_ophidiicola	1	1	1	1	1	1	4633	NA	NA	NA	NA	NA	NA	4633	4633
GCA_022829945	1387563	Eukaryota	Opisthokonta	Fungi	Ascomycota	Eurotiomycetes	Onygenales	Onygenaceae	Ophidiomyces	Ophidiomyces ophidiicola	Eukaryota;Opisthokonta;Fungi;Ascomycota;Eurotiomycetes;Onygenales;Onygenaceae;Ophidiomyces;Ophidiomyces_ophidiicola	1	1	1	1	1	1	5730	NA	NA	NA	NA	NA	NA	5730	5730
GCA_022829975	1387563	Eukaryota	Opisthokonta	Fungi	Ascomycota	Eurotiomycetes	Onygenales	Onygenaceae	Ophidiomyces	Ophidiomyces ophidiicola	Eukaryota;Opisthokonta;Fungi;Ascomycota;Eurotiomycetes;Onygenales;Onygenaceae;Ophidiomyces;Ophidiomyces_ophidiicola	1	1	1	1	1	1	5725	NA	NA	NA	NA	NA	NA	5725	5725
GCA_022830065	1387563	Eukaryota	Opisthokonta	Fungi	Ascomycota	Eurotiomycetes	Onygenales	Onygenaceae	Ophidiomyces	Ophidiomyces ophidiicola	Eukaryota;Opisthokonta;Fungi;Ascomycota;Eurotiomycetes;Onygenales;Onygenaceae;Ophidiomyces;Ophidiomyces_ophidiicola	1	1	1	1	1	1	5731	NA	NA	NA	NA	NA	NA	5731	5731
GCA_022830125	1387563	Eukaryota	Opisthokonta	Fungi	Ascomycota	Eurotiomycetes	Onygenales	Onygenaceae	Ophidiomyces	Ophidiomyces ophidiicola	Eukaryota;Opisthokonta;Fungi;Ascomycota;Eurotiomycetes;Onygenales;Onygenaceae;Ophidiomyces;Ophidiomyces_ophidiicola	1	1	1	1	1	1	5732	NA	NA	NA	NA	NA	NA	5732	5732
GCA_022830245	1387563	Eukaryota	Opisthokonta	Fungi	Ascomycota	Eurotiomycetes	Onygenales	Onygenaceae	Ophidiomyces	Ophidiomyces ophidiicola	Eukaryota;Opisthokonta;Fungi;Ascomycota;Eurotiomycetes;Onygenales;Onygenaceae;Ophidiomyces;Ophidiomyces_ophidiicola	1	1	1	1	1	1	4633	NA	NA	NA	NA	NA	NA	4633	4633
GCA_022830275	1387563	Eukaryota	Opisthokonta	Fungi	Ascomycota	Eurotiomycetes	Onygenales	Onygenaceae	Ophidiomyces	Ophidiomyces ophidiicola	Eukaryota;Opisthokonta;Fungi;Ascomycota;Eurotiomycetes;Onygenales;Onygenaceae;Ophidiomyces;Ophidiomyces_ophidiicola	1	1	1	1	1	1	5731	NA	NA	NA	NA	NA	NA	5731	5731
GCA_022830305	1387563	Eukaryota	Opisthokonta	Fungi	Ascomycota	Eurotiomycetes	Onygenales	Onygenaceae	Ophidiomyces	Ophidiomyces ophidiicola	Eukaryota;Opisthokonta;Fungi;Ascomycota;Eurotiomycetes;Onygenales;Onygenaceae;Ophidiomyces;Ophidiomyces_ophidiicola	1	1	1	1	1	1	4633	NA	NA	NA	NA	NA	NA	4633	4633
GCA_022830335	1387563	Eukaryota	Opisthokonta	Fungi	Ascomycota	Eurotiomycetes	Onygenales	Onygenaceae	Ophidiomyces	Ophidiomyces ophidiicola	Eukaryota;Opisthokonta;Fungi;Ascomycota;Eurotiomycetes;Onygenales;Onygenaceae;Ophidiomyces;Ophidiomyces_ophidiicola	1	1	1	1	1	1	4633	NA	NA	NA	NA	NA	NA	4633	4633
GCA_022830365	1387563	Eukaryota	Opisthokonta	Fungi	Ascomycota	Eurotiomycetes	Onygenales	Onygenaceae	Ophidiomyces	Ophidiomyces ophidiicola	Eukaryota;Opisthokonta;Fungi;Ascomycota;Eurotiomycetes;Onygenales;Onygenaceae;Ophidiomyces;Ophidiomyces_ophidiicola	1	1	1	1	1	1	5731	NA	NA	NA	NA	NA	NA	5731	5731
GCA_022830425	1387563	Eukaryota	Opisthokonta	Fungi	Ascomycota	Eurotiomycetes	Onygenales	Onygenaceae	Ophidiomyces	Ophidiomyces ophidiicola	Eukaryota;Opisthokonta;Fungi;Ascomycota;Eurotiomycetes;Onygenales;Onygenaceae;Ophidiomyces;Ophidiomyces_ophidiicola	1	1	1	1	1	1	4633	NA	NA	NA	NA	NA	NA	4633	4633
GCA_022830445	1387563	Eukaryota	Opisthokonta	Fungi	Ascomycota	Eurotiomycetes	Onygenales	Onygenaceae	Ophidiomyces	Ophidiomyces ophidiicola	Eukaryota;Opisthokonta;Fungi;Ascomycota;Eurotiomycetes;Onygenales;Onygenaceae;Ophidiomyces;Ophidiomyces_ophidiicola	1	1	1	1	1	1	5730	NA	NA	NA	NA	NA	NA	5730	5730
GCA_022830485	1387563	Eukaryota	Opisthokonta	Fungi	Ascomycota	Eurotiomycetes	Onygenales	Onygenaceae	Ophidiomyces	Ophidiomyces ophidiicola	Eukaryota;Opisthokonta;Fungi;Ascomycota;Eurotiomycetes;Onygenales;Onygenaceae;Ophidiomyces;Ophidiomyces_ophidiicola	1	1	1	1	1	1	4633	NA	NA	NA	NA	NA	NA	4633	4633
GCA_022830545	1387563	Eukaryota	Opisthokonta	Fungi	Ascomycota	Eurotiomycetes	Onygenales	Onygenaceae	Ophidiomyces	Ophidiomyces ophidiicola	Eukaryota;Opisthokonta;Fungi;Ascomycota;Eurotiomycetes;Onygenales;Onygenaceae;Ophidiomyces;Ophidiomyces_ophidiicola	1	1	1	1	1	1	4613	NA	NA	NA	NA	NA	NA	4613	4613
GCA_022830575	1387563	Eukaryota	Opisthokonta	Fungi	Ascomycota	Eurotiomycetes	Onygenales	Onygenaceae	Ophidiomyces	Ophidiomyces ophidiicola	Eukaryota;Opisthokonta;Fungi;Ascomycota;Eurotiomycetes;Onygenales;Onygenaceae;Ophidiomyces;Ophidiomyces_ophidiicola	1	1	1	1	1	1	4633	NA	NA	NA	NA	NA	NA	4633	4633
GCA_022830605	1387563	Eukaryota	Opisthokonta	Fungi	Ascomycota	Eurotiomycetes	Onygenales	Onygenaceae	Ophidiomyces	Ophidiomyces ophidiicola	Eukaryota;Opisthokonta;Fungi;Ascomycota;Eurotiomycetes;Onygenales;Onygenaceae;Ophidiomyces;Ophidiomyces_ophidiicola	1	1	1	1	1	1	4633	NA	NA	NA	NA	NA	NA	4633	4633
GCA_022830625	1387563	Eukaryota	Opisthokonta	Fungi	Ascomycota	Eurotiomycetes	Onygenales	Onygenaceae	Ophidiomyces	Ophidiomyces ophidiicola	Eukaryota;Opisthokonta;Fungi;Ascomycota;Eurotiomycetes;Onygenales;Onygenaceae;Ophidiomyces;Ophidiomyces_ophidiicola	1	1	1	1	1	1	4613	NA	NA	NA	NA	NA	NA	4613	4613
GCA_022830695	1387563	Eukaryota	Opisthokonta	Fungi	Ascomycota	Eurotiomycetes	Onygenales	Onygenaceae	Ophidiomyces	Ophidiomyces ophidiicola	Eukaryota;Opisthokonta;Fungi;Ascomycota;Eurotiomycetes;Onygenales;Onygenaceae;Ophidiomyces;Ophidiomyces_ophidiicola	1	1	1	1	1	1	4615	NA	NA	NA	NA	NA	NA	4615	4615
GCA_022830775	1387563	Eukaryota	Opisthokonta	Fungi	Ascomycota	Eurotiomycetes	Onygenales	Onygenaceae	Ophidiomyces	Ophidiomyces ophidiicola	Eukaryota;Opisthokonta;Fungi;Ascomycota;Eurotiomycetes;Onygenales;Onygenaceae;Ophidiomyces;Ophidiomyces_ophidiicola	1	1	1	1	1	1	5730	NA	NA	NA	NA	NA	NA	5730	5730
GCA_022830815	1387563	Eukaryota	Opisthokonta	Fungi	Ascomycota	Eurotiomycetes	Onygenales	Onygenaceae	Ophidiomyces	Ophidiomyces ophidiicola	Eukaryota;Opisthokonta;Fungi;Ascomycota;Eurotiomycetes;Onygenales;Onygenaceae;Ophidiomyces;Ophidiomyces_ophidiicola	1	1	1	1	1	1	5730	NA	NA	NA	NA	NA	NA	5730	5730
GCA_022830995	1387563	Eukaryota	Opisthokonta	Fungi	Ascomycota	Eurotiomycetes	Onygenales	Onygenaceae	Ophidiomyces	Ophidiomyces ophidiicola	Eukaryota;Opisthokonta;Fungi;Ascomycota;Eurotiomycetes;Onygenales;Onygenaceae;Ophidiomyces;Ophidiomyces_ophidiicola	1	1	1	1	1	1	5730	NA	NA	NA	NA	NA	NA	5730	5730
GCA_022831085	1387563	Eukaryota	Opisthokonta	Fungi	Ascomycota	Eurotiomycetes	Onygenales	Onygenaceae	Ophidiomyces	Ophidiomyces ophidiicola	Eukaryota;Opisthokonta;Fungi;Ascomycota;Eurotiomycetes;Onygenales;Onygenaceae;Ophidiomyces;Ophidiomyces_ophidiicola	1	1	1	1	1	1	4548	NA	NA	NA	NA	NA	NA	4548	4548
GCA_022831105	1387563	Eukaryota	Opisthokonta	Fungi	Ascomycota	Eurotiomycetes	Onygenales	Onygenaceae	Ophidiomyces	Ophidiomyces ophidiicola	Eukaryota;Opisthokonta;Fungi;Ascomycota;Eurotiomycetes;Onygenales;Onygenaceae;Ophidiomyces;Ophidiomyces_ophidiicola	1	1	1	1	1	1	4633	NA	NA	NA	NA	NA	NA	4633	4633
GCA_022831205	1387563	Eukaryota	Opisthokonta	Fungi	Ascomycota	Eurotiomycetes	Onygenales	Onygenaceae	Ophidiomyces	Ophidiomyces ophidiicola	Eukaryota;Opisthokonta;Fungi;Ascomycota;Eurotiomycetes;Onygenales;Onygenaceae;Ophidiomyces;Ophidiomyces_ophidiicola	1	1	1	1	1	1	4523	NA	NA	NA	NA	NA	NA	4523	4523
GCA_022831235	1387563	Eukaryota	Opisthokonta	Fungi	Ascomycota	Eurotiomycetes	Onygenales	Onygenaceae	Ophidiomyces	Ophidiomyces ophidiicola	Eukaryota;Opisthokonta;Fungi;Ascomycota;Eurotiomycetes;Onygenales;Onygenaceae;Ophidiomyces;Ophidiomyces_ophidiicola	1	1	1	1	1	1	5730	NA	NA	NA	NA	NA	NA	5730	5730
GCA_022831265	1387563	Eukaryota	Opisthokonta	Fungi	Ascomycota	Eurotiomycetes	Onygenales	Onygenaceae	Ophidiomyces	Ophidiomyces ophidiicola	Eukaryota;Opisthokonta;Fungi;Ascomycota;Eurotiomycetes;Onygenales;Onygenaceae;Ophidiomyces;Ophidiomyces_ophidiicola	1	1	1	1	1	1	5730	NA	NA	NA	NA	NA	NA	5730	5730
GCA_022831295	1387563	Eukaryota	Opisthokonta	Fungi	Ascomycota	Eurotiomycetes	Onygenales	Onygenaceae	Ophidiomyces	Ophidiomyces ophidiicola	Eukaryota;Opisthokonta;Fungi;Ascomycota;Eurotiomycetes;Onygenales;Onygenaceae;Ophidiomyces;Ophidiomyces_ophidiicola	1	1	1	1	1	1	4613	NA	NA	NA	NA	NA	NA	4613	4613
GCA_022831355	1387563	Eukaryota	Opisthokonta	Fungi	Ascomycota	Eurotiomycetes	Onygenales	Onygenaceae	Ophidiomyces	Ophidiomyces ophidiicola	Eukaryota;Opisthokonta;Fungi;Ascomycota;Eurotiomycetes;Onygenales;Onygenaceae;Ophidiomyces;Ophidiomyces_ophidiicola	1	1	1	1	1	1	5731	NA	NA	NA	NA	NA	NA	5731	5731
GCA_022831385	1387563	Eukaryota	Opisthokonta	Fungi	Ascomycota	Eurotiomycetes	Onygenales	Onygenaceae	Ophidiomyces	Ophidiomyces ophidiicola	Eukaryota;Opisthokonta;Fungi;Ascomycota;Eurotiomycetes;Onygenales;Onygenaceae;Ophidiomyces;Ophidiomyces_ophidiicola	1	1	1	1	1	1	5731	NA	NA	NA	NA	NA	NA	5731	5731
GCA_022831415	1387563	Eukaryota	Opisthokonta	Fungi	Ascomycota	Eurotiomycetes	Onygenales	Onygenaceae	Ophidiomyces	Ophidiomyces ophidiicola	Eukaryota;Opisthokonta;Fungi;Ascomycota;Eurotiomycetes;Onygenales;Onygenaceae;Ophidiomyces;Ophidiomyces_ophidiicola	1	1	1	1	1	1	5731	NA	NA	NA	NA	NA	NA	5731	5731
GCA_022831445	1387563	Eukaryota	Opisthokonta	Fungi	Ascomycota	Eurotiomycetes	Onygenales	Onygenaceae	Ophidiomyces	Ophidiomyces ophidiicola	Eukaryota;Opisthokonta;Fungi;Ascomycota;Eurotiomycetes;Onygenales;Onygenaceae;Ophidiomyces;Ophidiomyces_ophidiicola	1	1	1	1	1	1	4568	NA	NA	NA	NA	NA	NA	4568	4568
GCA_022831475	1387563	Eukaryota	Opisthokonta	Fungi	Ascomycota	Eurotiomycetes	Onygenales	Onygenaceae	Ophidiomyces	Ophidiomyces ophidiicola	Eukaryota;Opisthokonta;Fungi;Ascomycota;Eurotiomycetes;Onygenales;Onygenaceae;Ophidiomyces;Ophidiomyces_ophidiicola	1	1	1	1	1	1	4633	NA	NA	NA	NA	NA	NA	4633	4633
GCA_022831505	1387563	Eukaryota	Opisthokonta	Fungi	Ascomycota	Eurotiomycetes	Onygenales	Onygenaceae	Ophidiomyces	Ophidiomyces ophidiicola	Eukaryota;Opisthokonta;Fungi;Ascomycota;Eurotiomycetes;Onygenales;Onygenaceae;Ophidiomyces;Ophidiomyces_ophidiicola	1	1	1	1	1	1	4548	NA	NA	NA	NA	NA	NA	4548	4548
GCA_022831535	1387563	Eukaryota	Opisthokonta	Fungi	Ascomycota	Eurotiomycetes	Onygenales	Onygenaceae	Ophidiomyces	Ophidiomyces ophidiicola	Eukaryota;Opisthokonta;Fungi;Ascomycota;Eurotiomycetes;Onygenales;Onygenaceae;Ophidiomyces;Ophidiomyces_ophidiicola	1	1	1	1	1	1	4613	NA	NA	NA	NA	NA	NA	4613	4613
GCA_022831565	1387563	Eukaryota	Opisthokonta	Fungi	Ascomycota	Eurotiomycetes	Onygenales	Onygenaceae	Ophidiomyces	Ophidiomyces ophidiicola	Eukaryota;Opisthokonta;Fungi;Ascomycota;Eurotiomycetes;Onygenales;Onygenaceae;Ophidiomyces;Ophidiomyces_ophidiicola	1	1	1	1	1	1	5730	NA	NA	NA	NA	NA	NA	5730	5730
GCA_022831595	1387563	Eukaryota	Opisthokonta	Fungi	Ascomycota	Eurotiomycetes	Onygenales	Onygenaceae	Ophidiomyces	Ophidiomyces ophidiicola	Eukaryota;Opisthokonta;Fungi;Ascomycota;Eurotiomycetes;Onygenales;Onygenaceae;Ophidiomyces;Ophidiomyces_ophidiicola	1	1	1	1	1	1	5730	NA	NA	NA	NA	NA	NA	5730	5730
GCA_022831615	1387563	Eukaryota	Opisthokonta	Fungi	Ascomycota	Eurotiomycetes	Onygenales	Onygenaceae	Ophidiomyces	Ophidiomyces ophidiicola	Eukaryota;Opisthokonta;Fungi;Ascomycota;Eurotiomycetes;Onygenales;Onygenaceae;Ophidiomyces;Ophidiomyces_ophidiicola	1	1	1	1	1	1	4633	NA	NA	NA	NA	NA	NA	4633	4633
GCA_022831685	1387563	Eukaryota	Opisthokonta	Fungi	Ascomycota	Eurotiomycetes	Onygenales	Onygenaceae	Ophidiomyces	Ophidiomyces ophidiicola	Eukaryota;Opisthokonta;Fungi;Ascomycota;Eurotiomycetes;Onygenales;Onygenaceae;Ophidiomyces;Ophidiomyces_ophidiicola	1	1	1	1	1	1	4613	NA	NA	NA	NA	NA	NA	4613	4613
GCA_022831705	1387563	Eukaryota	Opisthokonta	Fungi	Ascomycota	Eurotiomycetes	Onygenales	Onygenaceae	Ophidiomyces	Ophidiomyces ophidiicola	Eukaryota;Opisthokonta;Fungi;Ascomycota;Eurotiomycetes;Onygenales;Onygenaceae;Ophidiomyces;Ophidiomyces_ophidiicola	1	1	1	1	1	1	5730	NA	NA	NA	NA	NA	NA	5730	5730
GCA_022831745	1387563	Eukaryota	Opisthokonta	Fungi	Ascomycota	Eurotiomycetes	Onygenales	Onygenaceae	Ophidiomyces	Ophidiomyces ophidiicola	Eukaryota;Opisthokonta;Fungi;Ascomycota;Eurotiomycetes;Onygenales;Onygenaceae;Ophidiomyces;Ophidiomyces_ophidiicola	1	1	1	1	1	1	4633	NA	NA	NA	NA	NA	NA	4633	4633
GCA_022831775	1387563	Eukaryota	Opisthokonta	Fungi	Ascomycota	Eurotiomycetes	Onygenales	Onygenaceae	Ophidiomyces	Ophidiomyces ophidiicola	Eukaryota;Opisthokonta;Fungi;Ascomycota;Eurotiomycetes;Onygenales;Onygenaceae;Ophidiomyces;Ophidiomyces_ophidiicola	1	1	1	1	1	1	5731	NA	NA	NA	NA	NA	NA	5731	5731
GCA_022831835	1387563	Eukaryota	Opisthokonta	Fungi	Ascomycota	Eurotiomycetes	Onygenales	Onygenaceae	Ophidiomyces	Ophidiomyces ophidiicola	Eukaryota;Opisthokonta;Fungi;Ascomycota;Eurotiomycetes;Onygenales;Onygenaceae;Ophidiomyces;Ophidiomyces_ophidiicola	1	1	1	1	1	1	5730	NA	NA	NA	NA	NA	NA	5730	5730
GCA_022831865	1387563	Eukaryota	Opisthokonta	Fungi	Ascomycota	Eurotiomycetes	Onygenales	Onygenaceae	Ophidiomyces	Ophidiomyces ophidiicola	Eukaryota;Opisthokonta;Fungi;Ascomycota;Eurotiomycetes;Onygenales;Onygenaceae;Ophidiomyces;Ophidiomyces_ophidiicola	1	1	1	1	1	1	4633	NA	NA	NA	NA	NA	NA	4633	4633
GCA_022831895	1387563	Eukaryota	Opisthokonta	Fungi	Ascomycota	Eurotiomycetes	Onygenales	Onygenaceae	Ophidiomyces	Ophidiomyces ophidiicola	Eukaryota;Opisthokonta;Fungi;Ascomycota;Eurotiomycetes;Onygenales;Onygenaceae;Ophidiomyces;Ophidiomyces_ophidiicola	1	1	1	1	1	1	4679	NA	NA	NA	NA	NA	NA	4679	4679
GCA_022831925	1387563	Eukaryota	Opisthokonta	Fungi	Ascomycota	Eurotiomycetes	Onygenales	Onygenaceae	Ophidiomyces	Ophidiomyces ophidiicola	Eukaryota;Opisthokonta;Fungi;Ascomycota;Eurotiomycetes;Onygenales;Onygenaceae;Ophidiomyces;Ophidiomyces_ophidiicola	1	1	1	1	1	1	4699	NA	NA	NA	NA	NA	NA	4699	4699
GCA_022831955	1387563	Eukaryota	Opisthokonta	Fungi	Ascomycota	Eurotiomycetes	Onygenales	Onygenaceae	Ophidiomyces	Ophidiomyces ophidiicola	Eukaryota;Opisthokonta;Fungi;Ascomycota;Eurotiomycetes;Onygenales;Onygenaceae;Ophidiomyces;Ophidiomyces_ophidiicola	1	1	1	1	1	1	4613	NA	NA	NA	NA	NA	NA	4613	4613
GCA_022832015	1387563	Eukaryota	Opisthokonta	Fungi	Ascomycota	Eurotiomycetes	Onygenales	Onygenaceae	Ophidiomyces	Ophidiomyces ophidiicola	Eukaryota;Opisthokonta;Fungi;Ascomycota;Eurotiomycetes;Onygenales;Onygenaceae;Ophidiomyces;Ophidiomyces_ophidiicola	1	1	1	1	1	1	5730	NA	NA	NA	NA	NA	NA	5730	5730
GCA_022832045	1387563	Eukaryota	Opisthokonta	Fungi	Ascomycota	Eurotiomycetes	Onygenales	Onygenaceae	Ophidiomyces	Ophidiomyces ophidiicola	Eukaryota;Opisthokonta;Fungi;Ascomycota;Eurotiomycetes;Onygenales;Onygenaceae;Ophidiomyces;Ophidiomyces_ophidiicola	1	1	1	1	1	1	5730	NA	NA	NA	NA	NA	NA	5730	5730
GCA_022832085	1387563	Eukaryota	Opisthokonta	Fungi	Ascomycota	Eurotiomycetes	Onygenales	Onygenaceae	Ophidiomyces	Ophidiomyces ophidiicola	Eukaryota;Opisthokonta;Fungi;Ascomycota;Eurotiomycetes;Onygenales;Onygenaceae;Ophidiomyces;Ophidiomyces_ophidiicola	1	1	1	1	1	1	5730	NA	NA	NA	NA	NA	NA	5730	5730
GCA_022832145	1387563	Eukaryota	Opisthokonta	Fungi	Ascomycota	Eurotiomycetes	Onygenales	Onygenaceae	Ophidiomyces	Ophidiomyces ophidiicola	Eukaryota;Opisthokonta;Fungi;Ascomycota;Eurotiomycetes;Onygenales;Onygenaceae;Ophidiomyces;Ophidiomyces_ophidiicola	1	1	1	1	1	1	5730	NA	NA	NA	NA	NA	NA	5730	5730
GCA_022832175	1387563	Eukaryota	Opisthokonta	Fungi	Ascomycota	Eurotiomycetes	Onygenales	Onygenaceae	Ophidiomyces	Ophidiomyces ophidiicola	Eukaryota;Opisthokonta;Fungi;Ascomycota;Eurotiomycetes;Onygenales;Onygenaceae;Ophidiomyces;Ophidiomyces_ophidiicola	1	1	1	1	1	1	5730	NA	NA	NA	NA	NA	NA	5730	5730
GCA_028541605	1387563	Eukaryota	Opisthokonta	Fungi	Ascomycota	Eurotiomycetes	Onygenales	Onygenaceae	Ophidiomyces	Ophidiomyces ophidiicola	Eukaryota;Opisthokonta;Fungi;Ascomycota;Eurotiomycetes;Onygenales;Onygenaceae;Ophidiomyces;Ophidiomyces_ophidiicola	1	1	1	1	1	1	4546	NA	NA	NA	NA	NA	NA	4546	4546
GCA_028541615	1387563	Eukaryota	Opisthokonta	Fungi	Ascomycota	Eurotiomycetes	Onygenales	Onygenaceae	Ophidiomyces	Ophidiomyces ophidiicola	Eukaryota;Opisthokonta;Fungi;Ascomycota;Eurotiomycetes;Onygenales;Onygenaceae;Ophidiomyces;Ophidiomyces_ophidiicola	1	1	1	1	1	1	4611	NA	NA	NA	NA	NA	NA	4611	4611
GCA_028541625	1387563	Eukaryota	Opisthokonta	Fungi	Ascomycota	Eurotiomycetes	Onygenales	Onygenaceae	Ophidiomyces	Ophidiomyces ophidiicola	Eukaryota;Opisthokonta;Fungi;Ascomycota;Eurotiomycetes;Onygenales;Onygenaceae;Ophidiomyces;Ophidiomyces_ophidiicola	1	1	1	1	1	1	5663	NA	NA	NA	NA	NA	NA	5663	5663
GCA_002591405	1399860	Eukaryota	Opisthokonta	Fungi	Ascomycota	Sordariomycetes	Hypocreales	Ophiocordycipitaceae	Ophiocordyceps	Ophiocordyceps australis	Eukaryota;Opisthokonta;Fungi;Ascomycota;Sordariomycetes;Hypocreales;Ophiocordycipitaceae;Ophiocordyceps;Ophiocordyceps_australis	1	1	1	1	1	1	5683	NA	NA	NA	NA	NA	NA	5683	5683
GCA_002591415	1399860	Eukaryota	Opisthokonta	Fungi	Ascomycota	Sordariomycetes	Hypocreales	Ophiocordycipitaceae	Ophiocordyceps	Ophiocordyceps australis	Eukaryota;Opisthokonta;Fungi;Ascomycota;Sordariomycetes;Hypocreales;Ophiocordycipitaceae;Ophiocordyceps;Ophiocordyceps_australis	1	1	1	1	1	1	5654	NA	NA	NA	NA	NA	NA	5654	5654
GCA_019843645	1399860	Eukaryota	Opisthokonta	Fungi	Ascomycota	Sordariomycetes	Hypocreales	Ophiocordycipitaceae	Ophiocordyceps	Ophiocordyceps australis	Eukaryota;Opisthokonta;Fungi;Ascomycota;Sordariomycetes;Hypocreales;Ophiocordycipitaceae;Ophiocordyceps;Ophiocordyceps_australis	1	1	1	1	1	1	5639	NA	NA	NA	NA	NA	NA	5639	5639
GCA_001633055	1330021	Eukaryota	Opisthokonta	Fungi	Ascomycota	Sordariomycetes	Hypocreales	Ophiocordycipitaceae	Ophiocordyceps	Ophiocordyceps polyrhachis-furcata	Eukaryota;Opisthokonta;Fungi;Ascomycota;Sordariomycetes;Hypocreales;Ophiocordycipitaceae;Ophiocordyceps;Ophiocordyceps_polyrhachis-furcata	1	1	1	1	1	1	5613	NA	NA	NA	NA	NA	NA	5613	5613
GCA_002077885	72228	Eukaryota	Opisthokonta	Fungi	Ascomycota	Sordariomycetes	Hypocreales	Ophiocordycipitaceae	Ophiocordyceps	Ophiocordyceps sinensis	Eukaryota;Opisthokonta;Fungi;Ascomycota;Sordariomycetes;Hypocreales;Ophiocordycipitaceae;Ophiocordyceps;Ophiocordyceps_sinensis	1	1	1	1	1	1	4672	NA	NA	NA	NA	NA	NA	4672	4672
GCA_029292965	1907519	Eukaryota	Opisthokonta	Fungi	Ascomycota	Sordariomycetes	Hypocreales	Ophiocordycipitaceae	Ophiocordycipitaceae_X	Ophiocordycipitaceae sp.	Eukaryota;Opisthokonta;Fungi;Ascomycota;Sordariomycetes;Hypocreales;Ophiocordycipitaceae;Ophiocordycipitaceae_X;Ophiocordycipitaceae_sp.	1	1	1	1	1	1	5640	NA	NA	NA	NA	NA	NA	5640	5640
GCA_000220195	218668	Eukaryota	Opisthokonta	Fungi	Ascomycota	Sordariomycetes	Diaporthales	Gnomoniaceae	Ophiognomonia	Ophiognomonia clavigignenti-juglandacearum	Eukaryota;Opisthokonta;Fungi;Ascomycota;Sordariomycetes;Diaporthales;Gnomoniaceae;Ophiognomonia;Ophiognomonia_clavigignenti-juglandacearum	1	1	1	1	1	1	5921	NA	NA	NA	NA	NA	NA	5921	5921
GCA_003013035	218668	Eukaryota	Opisthokonta	Fungi	Ascomycota	Sordariomycetes	Diaporthales	Gnomoniaceae	Ophiognomonia	Ophiognomonia clavigignenti-juglandacearum	Eukaryota;Opisthokonta;Fungi;Ascomycota;Sordariomycetes;Diaporthales;Gnomoniaceae;Ophiognomonia;Ophiognomonia_clavigignenti-juglandacearum	1	1	1	1	1	1	5922	NA	NA	NA	NA	NA	NA	5922	5922
GCA_022392945	2306442	Eukaryota	Opisthokonta	Fungi	Ascomycota	Sordariomycetes	Ophiostomatales	Ophiostomataceae	Ophiostoma	Ophiostoma australiae	Eukaryota;Opisthokonta;Fungi;Ascomycota;Sordariomycetes;Ophiostomatales;Ophiostomataceae;Ophiostoma;Ophiostoma_australiae	1	1	1	1	1	1	5711	NA	NA	NA	NA	NA	NA	5711	5711
GCA_022392935	2917766	Eukaryota	Opisthokonta	Fungi	Ascomycota	Sordariomycetes	Ophiostomatales	Ophiostomataceae	Ophiostoma	Ophiostoma cf. undulatum	Eukaryota;Opisthokonta;Fungi;Ascomycota;Sordariomycetes;Ophiostomatales;Ophiostomataceae;Ophiostoma;Ophiostoma_cf._undulatum	1	1	1	1	1	1	5707	NA	NA	NA	NA	NA	NA	5707	5707
GCA_002917055	5163	Eukaryota	Opisthokonta	Fungi	Ascomycota	Sordariomycetes	Ophiostomatales	Ophiostomataceae	Ophiostoma	Ophiostoma ips	Eukaryota;Opisthokonta;Fungi;Ascomycota;Sordariomycetes;Ophiostomatales;Ophiostomataceae;Ophiostoma;Ophiostoma_ips	1	1	1	1	1	1	5723	NA	NA	NA	NA	NA	NA	5723	5723
GCA_029299085	5163	Eukaryota	Opisthokonta	Fungi	Ascomycota	Sordariomycetes	Ophiostomatales	Ophiostomataceae	Ophiostoma	Ophiostoma ips	Eukaryota;Opisthokonta;Fungi;Ascomycota;Sordariomycetes;Ophiostomatales;Ophiostomataceae;Ophiostoma;Ophiostoma_ips	1	1	1	1	1	1	5139	NA	NA	NA	NA	NA	NA	5139	5139
GCA_000317715	1224258	Eukaryota	Opisthokonta	Fungi	Ascomycota	Sordariomycetes	Ophiostomatales	Ophiostomataceae	Ophiostoma	Ophiostoma novo-ulmi	Eukaryota;Opisthokonta;Fungi;Ascomycota;Sordariomycetes;Ophiostomatales;Ophiostomataceae;Ophiostoma;Ophiostoma_novo-ulmi	1	1	1	1	1	1	5716	NA	NA	NA	NA	NA	NA	5716	5716
GCA_029298845	325632	Eukaryota	Opisthokonta	Fungi	Ascomycota	Sordariomycetes	Ophiostomatales	Ophiostomataceae	Ophiostoma	Ophiostoma perfectum	Eukaryota;Opisthokonta;Fungi;Ascomycota;Sordariomycetes;Ophiostomatales;Ophiostomataceae;Ophiostoma;Ophiostoma_perfectum	1	1	1	1	1	1	5655	NA	NA	NA	NA	NA	NA	5655	5655
GCA_000410735	1262450	Eukaryota	Opisthokonta	Fungi	Ascomycota	Sordariomycetes	Ophiostomatales	Ophiostomataceae	Ophiostoma	Ophiostoma piceae	Eukaryota;Opisthokonta;Fungi;Ascomycota;Sordariomycetes;Ophiostomatales;Ophiostomataceae;Ophiostoma;Ophiostoma_piceae	1	1	1	1	1	1	5705	NA	NA	NA	NA	NA	NA	5705	5705
GCA_032248835	61273	Eukaryota	Opisthokonta	Fungi	Ascomycota	Sordariomycetes	Ophiostomatales	Ophiostomataceae	Ophiostoma	Ophiostoma piceae	Eukaryota;Opisthokonta;Fungi;Ascomycota;Sordariomycetes;Ophiostomatales;Ophiostomataceae;Ophiostoma;Ophiostoma_piceae	1	1	1	1	1	1	5818	NA	NA	NA	NA	NA	NA	5818	5818
GCA_029298795	108461	Eukaryota	Opisthokonta	Fungi	Ascomycota	Sordariomycetes	Ophiostomatales	Ophiostomataceae	Ophiostoma	Ophiostoma quercus	Eukaryota;Opisthokonta;Fungi;Ascomycota;Sordariomycetes;Ophiostomatales;Ophiostomataceae;Ophiostoma;Ophiostoma_quercus	1	1	1	1	1	1	5711	NA	NA	NA	NA	NA	NA	5711	5711
GCA_022392925	983330	Eukaryota	Opisthokonta	Fungi	Ascomycota	Sordariomycetes	Ophiostomatales	Ophiostomataceae	Ophiostoma	Ophiostoma tasmaniense	Eukaryota;Opisthokonta;Fungi;Ascomycota;Sordariomycetes;Ophiostomatales;Ophiostomataceae;Ophiostoma;Ophiostoma_tasmaniense	1	1	1	1	1	1	5711	NA	NA	NA	NA	NA	NA	5711	5711
GCA_030141585	110372	Eukaryota	SAR	Alveolata	Apicomplexa	Conoidasida	Neogregarinorida	Ophryocystidae	Ophryocystis	Ophryocystis elektroscirrha	Eukaryota;SAR;Alveolata;Apicomplexa;Conoidasida;Neogregarinorida;Ophryocystidae;Ophryocystis;Ophryocystis_elektroscirrha	1	1	1	1	1	1	5497	NA	NA	NA	NA	NA	NA	5497	5497
GCA_032270645	38362	Eukaryota	Archaeplastida	Rhodophyta	Rhodophyta	Florideophyceae	Gigartinales	Gigartinales_X	Opuntiella	Opuntiella californica	Eukaryota;Archaeplastida;Rhodophyta;Rhodophyta;Florideophyceae;Gigartinales;Gigartinales_X;Opuntiella;Opuntiella_californica	1	1	1	1	1	1	5663	NA	NA	NA	NA	NA	NA	5663	5663
GCA_011066565	2813651	Eukaryota	Opisthokonta	Fungi	Ascomycota	Orbiliomycetes	Orbiliales	Orbiliaceae	Orbilia	Orbilia oligospora	Eukaryota;Opisthokonta;Fungi;Ascomycota;Orbiliomycetes;Orbiliales;Orbiliaceae;Orbilia;Orbilia_oligospora	1	1	1	1	1	1	5760	NA	NA	NA	NA	NA	NA	5760	5760
GCA_011066575	2813651	Eukaryota	Opisthokonta	Fungi	Ascomycota	Orbiliomycetes	Orbiliales	Orbiliaceae	Orbilia	Orbilia oligospora	Eukaryota;Opisthokonta;Fungi;Ascomycota;Orbiliomycetes;Orbiliales;Orbiliaceae;Orbilia;Orbilia_oligospora	1	1	1	1	1	1	5759	NA	NA	NA	NA	NA	NA	5759	5759
GCA_011066605	2813651	Eukaryota	Opisthokonta	Fungi	Ascomycota	Orbiliomycetes	Orbiliales	Orbiliaceae	Orbilia	Orbilia oligospora	Eukaryota;Opisthokonta;Fungi;Ascomycota;Orbiliomycetes;Orbiliales;Orbiliaceae;Orbilia;Orbilia_oligospora	1	1	1	1	1	1	5759	NA	NA	NA	NA	NA	NA	5759	5759
GCA_011066715	2813651	Eukaryota	Opisthokonta	Fungi	Ascomycota	Orbiliomycetes	Orbiliales	Orbiliaceae	Orbilia	Orbilia oligospora	Eukaryota;Opisthokonta;Fungi;Ascomycota;Orbiliomycetes;Orbiliales;Orbiliaceae;Orbilia;Orbilia_oligospora	1	1	1	1	1	1	5758	NA	NA	NA	NA	NA	NA	5758	5758
GCA_011066735	2813651	Eukaryota	Opisthokonta	Fungi	Ascomycota	Orbiliomycetes	Orbiliales	Orbiliaceae	Orbilia	Orbilia oligospora	Eukaryota;Opisthokonta;Fungi;Ascomycota;Orbiliomycetes;Orbiliales;Orbiliaceae;Orbilia;Orbilia_oligospora	1	1	1	1	1	1	5758	NA	NA	NA	NA	NA	NA	5758	5758
GCA_011066745	2813651	Eukaryota	Opisthokonta	Fungi	Ascomycota	Orbiliomycetes	Orbiliales	Orbiliaceae	Orbilia	Orbilia oligospora	Eukaryota;Opisthokonta;Fungi;Ascomycota;Orbiliomycetes;Orbiliales;Orbiliaceae;Orbilia;Orbilia_oligospora	1	1	1	1	1	1	5758	NA	NA	NA	NA	NA	NA	5758	5758
GCA_011066795	2813651	Eukaryota	Opisthokonta	Fungi	Ascomycota	Orbiliomycetes	Orbiliales	Orbiliaceae	Orbilia	Orbilia oligospora	Eukaryota;Opisthokonta;Fungi;Ascomycota;Orbiliomycetes;Orbiliales;Orbiliaceae;Orbilia;Orbilia_oligospora	1	1	1	1	1	1	5758	NA	NA	NA	NA	NA	NA	5758	5758
GCA_011067015	2813651	Eukaryota	Opisthokonta	Fungi	Ascomycota	Orbiliomycetes	Orbiliales	Orbiliaceae	Orbilia	Orbilia oligospora	Eukaryota;Opisthokonta;Fungi;Ascomycota;Orbiliomycetes;Orbiliales;Orbiliaceae;Orbilia;Orbilia_oligospora	1	1	1	1	1	1	5758	NA	NA	NA	NA	NA	NA	5758	5758
GCA_011068445	2813651	Eukaryota	Opisthokonta	Fungi	Ascomycota	Orbiliomycetes	Orbiliales	Orbiliaceae	Orbilia	Orbilia oligospora	Eukaryota;Opisthokonta;Fungi;Ascomycota;Orbiliomycetes;Orbiliales;Orbiliaceae;Orbilia;Orbilia_oligospora	1	1	1	1	1	1	5765	NA	NA	NA	NA	NA	NA	5765	5765
GCA_958502075	878341	Eukaryota	Opisthokonta	Metazoa	Arthropoda	Insecta	Coleoptera	Curculionidae	Orchestes	Orchestes rusci	Eukaryota;Opisthokonta;Metazoa;Arthropoda;Insecta;Coleoptera;Curculionidae;Orchestes;Orchestes_rusci	1	1	1	1	1	1	5647	NA	NA	NA	NA	NA	NA	5647	5647
GCA_958502085	878341	Eukaryota	Opisthokonta	Metazoa	Arthropoda	Insecta	Coleoptera	Curculionidae	Orchestes	Orchestes rusci	Eukaryota;Opisthokonta;Metazoa;Arthropoda;Insecta;Coleoptera;Curculionidae;Orchestes;Orchestes_rusci	1	1	1	1	1	1	5647	NA	NA	NA	NA	NA	NA	5647	5647
GCA_922035795	8127	Eukaryota	Opisthokonta	Metazoa	Chordata	Actinopteri	Cichliformes	Cichlidae	Oreochromis	Oreochromis mossambicus	Eukaryota;Opisthokonta;Metazoa;Chordata;Actinopteri;Cichliformes;Cichlidae;Oreochromis;Oreochromis_mossambicus	1	1	1	1	1	1	5087	NA	NA	NA	NA	NA	NA	5087	5087
GCA_018251835	509445	Eukaryota	Opisthokonta	Metazoa	Arthropoda	Insecta	Lepidoptera	Hesperiidae	Orses	Orses cynisca	Eukaryota;Opisthokonta;Metazoa;Arthropoda;Insecta;Lepidoptera;Hesperiidae;Orses;Orses_cynisca	1	1	1	1	1	1	6987	NA	NA	NA	NA	NA	NA	6987	6987
GCA_009805545	4528	Eukaryota	Archaeplastida	Viridiplantae	Streptophyta	Magnoliopsida	Poales	Poaceae	Oryza	Oryza longistaminata	Eukaryota;Archaeplastida;Viridiplantae;Streptophyta;Magnoliopsida;Poales;Poaceae;Oryza;Oryza_longistaminata	1	1	1	1	1	1	5689	NA	NA	NA	NA	NA	NA	5689	5689
GCA_001305255	39946	Eukaryota	Archaeplastida	Viridiplantae	Streptophyta	Magnoliopsida	Poales	Poaceae	Oryza	Oryza sativa	Eukaryota;Archaeplastida;Viridiplantae;Streptophyta;Magnoliopsida;Poales;Poaceae;Oryza;Oryza_sativa	1	1	1	1	1	1	5491	NA	NA	NA	NA	NA	NA	5491	5491
GCA_003449045	39946	Eukaryota	Archaeplastida	Viridiplantae	Streptophyta	Magnoliopsida	Poales	Poaceae	Oryza	Oryza sativa	Eukaryota;Archaeplastida;Viridiplantae;Streptophyta;Magnoliopsida;Poales;Poaceae;Oryza;Oryza_sativa	1	1	1	1	1	1	5772	NA	NA	NA	NA	NA	NA	5772	5772
GCA_003449065	39947	Eukaryota	Archaeplastida	Viridiplantae	Streptophyta	Magnoliopsida	Poales	Poaceae	Oryza	Oryza sativa	Eukaryota;Archaeplastida;Viridiplantae;Streptophyta;Magnoliopsida;Poales;Poaceae;Oryza;Oryza_sativa	1	1	1	1	1	1	5773	NA	NA	NA	NA	NA	NA	5773	5773
GCA_019338905	39946	Eukaryota	Archaeplastida	Viridiplantae	Streptophyta	Magnoliopsida	Poales	Poaceae	Oryza	Oryza sativa	Eukaryota;Archaeplastida;Viridiplantae;Streptophyta;Magnoliopsida;Poales;Poaceae;Oryza;Oryza_sativa	1	1	1	1	1	1	5617	NA	NA	NA	NA	NA	NA	5617	5617
GCA_936157125	4530	Eukaryota	Archaeplastida	Viridiplantae	Streptophyta	Magnoliopsida	Poales	Poaceae	Oryza	Oryza sativa	Eukaryota;Archaeplastida;Viridiplantae;Streptophyta;Magnoliopsida;Poales;Poaceae;Oryza;Oryza_sativa	1	1	1	1	1	1	5774	NA	NA	NA	NA	NA	NA	5774	5774
GCA_936157175	4530	Eukaryota	Archaeplastida	Viridiplantae	Streptophyta	Magnoliopsida	Poales	Poaceae	Oryza	Oryza sativa	Eukaryota;Archaeplastida;Viridiplantae;Streptophyta;Magnoliopsida;Poales;Poaceae;Oryza;Oryza_sativa	1	1	1	1	1	1	5589	NA	NA	NA	NA	NA	NA	5589	5589
GCA_000934875	1523172	Eukaryota	Opisthokonta	Metazoa	Nematoda	Chromadorea	Rhabditida	Rhabditidae	Oscheius	Oscheius sp. MCB	Eukaryota;Opisthokonta;Metazoa;Nematoda;Chromadorea;Rhabditida;Rhabditidae;Oscheius;Oscheius_sp._MCB	1	1	1	1	1	1	6008	NA	NA	NA	NA	NA	NA	6008	6008
GCA_900184235	141969	Eukaryota	Opisthokonta	Metazoa	Nematoda	Chromadorea	Rhabditida	Rhabditidae	Oscheius	Oscheius tipulae	Eukaryota;Opisthokonta;Metazoa;Nematoda;Chromadorea;Rhabditida;Rhabditidae;Oscheius;Oscheius_tipulae	1	1	1	1	1	1	6028	NA	NA	NA	NA	NA	NA	6028	6028
GCA_903981925	627230	Eukaryota	Opisthokonta	Metazoa	Mollusca	Bivalvia	Ostreida	Ostreidae	Ostrea	Ostrea lurida	Eukaryota;Opisthokonta;Metazoa;Mollusca;Bivalvia;Ostreida;Ostreidae;Ostrea;Ostrea_lurida	1	1	1	1	1	1	5104	NA	NA	NA	NA	NA	NA	5104	5104
GCA_012295225	1486918	Eukaryota	Archaeplastida	Viridiplantae	Chlorophyta	Mamiellophyceae	Mamiellales	Bathycoccaceae	Ostreococcus	Ostreococcus mediterraneus	Eukaryota;Archaeplastida;Viridiplantae;Chlorophyta;Mamiellophyceae;Mamiellales;Bathycoccaceae;Ostreococcus;Ostreococcus_mediterraneus	1	1	1	1	1	1	5523	NA	NA	NA	NA	NA	NA	5523	5523
GCA_009618215	2590005	Eukaryota	Archaeplastida	Viridiplantae	Chlorophyta	Mamiellophyceae	Mamiellales	Bathycoccaceae	Ostreococcus	Ostreococcus sp. SAG10	Eukaryota;Archaeplastida;Viridiplantae;Chlorophyta;Mamiellophyceae;Mamiellales;Bathycoccaceae;Ostreococcus;Ostreococcus_sp._SAG10	1	1	1	1	1	1	5509	NA	NA	NA	NA	NA	NA	5509	5509
GCA_009618245	2590007	Eukaryota	Archaeplastida	Viridiplantae	Chlorophyta	Mamiellophyceae	Mamiellales	Bathycoccaceae	Ostreococcus	Ostreococcus sp. SAG12	Eukaryota;Archaeplastida;Viridiplantae;Chlorophyta;Mamiellophyceae;Mamiellales;Bathycoccaceae;Ostreococcus;Ostreococcus_sp._SAG12	1	1	1	1	1	1	5509	NA	NA	NA	NA	NA	NA	5509	5509
GCA_009618205	2590004	Eukaryota	Archaeplastida	Viridiplantae	Chlorophyta	Mamiellophyceae	Mamiellales	Bathycoccaceae	Ostreococcus	Ostreococcus sp. SAG9	Eukaryota;Archaeplastida;Viridiplantae;Chlorophyta;Mamiellophyceae;Mamiellales;Bathycoccaceae;Ostreococcus;Ostreococcus_sp._SAG9	1	1	1	1	1	1	5511	NA	NA	NA	NA	NA	NA	5511	5511
GCA_000214015	70448	Eukaryota	Archaeplastida	Viridiplantae	Chlorophyta	Mamiellophyceae	Mamiellales	Bathycoccaceae	Ostreococcus	Ostreococcus tauri	Eukaryota;Archaeplastida;Viridiplantae;Chlorophyta;Mamiellophyceae;Mamiellales;Bathycoccaceae;Ostreococcus;Ostreococcus_tauri	1	1	1	1	1	1	5523	NA	NA	NA	NA	NA	NA	5523	5523
GCA_018252355	355032	Eukaryota	Opisthokonta	Metazoa	Arthropoda	Insecta	Lepidoptera	Hesperiidae	Ouleus	Ouleus salvina	Eukaryota;Opisthokonta;Metazoa;Arthropoda;Insecta;Lepidoptera;Hesperiidae;Ouleus;Ouleus_salvina	1	1	1	1	1	1	5887	NA	NA	NA	NA	NA	NA	5887	5887
GCA_003573665	361644	Eukaryota	Opisthokonta	Metazoa	Chordata	Actinopteri	Cypriniformes	Cyprinidae	Oxygymnocypris	Oxygymnocypris stewartii	Eukaryota;Opisthokonta;Metazoa;Chordata;Actinopteri;Cypriniformes;Cyprinidae;Oxygymnocypris;Oxygymnocypris_stewartii	1	1	1	1	1	1	5292	NA	NA	NA	NA	NA	NA	5292	5292
GCA_018248835	1681819	Eukaryota	Opisthokonta	Metazoa	Arthropoda	Insecta	Lepidoptera	Hesperiidae	Oxynetra	Oxynetra aureopecta	Eukaryota;Opisthokonta;Metazoa;Arthropoda;Insecta;Lepidoptera;Hesperiidae;Oxynetra;Oxynetra_aureopecta	1	1	1	1	1	1	6888	NA	NA	NA	NA	NA	NA	6888	6888
GCA_018239325	2585904	Eukaryota	Opisthokonta	Metazoa	Arthropoda	Insecta	Lepidoptera	Hesperiidae	Oxynetra	Oxynetra roscius	Eukaryota;Opisthokonta;Metazoa;Arthropoda;Insecta;Lepidoptera;Hesperiidae;Oxynetra;Oxynetra_roscius	1	1	1	1	1	1	5913	NA	NA	NA	NA	NA	NA	5913	5913
GCA_018239305	2585906	Eukaryota	Opisthokonta	Metazoa	Arthropoda	Insecta	Lepidoptera	Hesperiidae	Oxynetra	Oxynetra semihyalina	Eukaryota;Opisthokonta;Metazoa;Arthropoda;Insecta;Lepidoptera;Hesperiidae;Oxynetra;Oxynetra_semihyalina	1	1	1	1	1	1	7016	NA	NA	NA	NA	NA	NA	7016	7016
GCA_022817205	2729040	Eukaryota	Opisthokonta	Metazoa	Arthropoda	Insecta	Hymenoptera	Scelionidae	Oxyteleia	Oxyteleia sp. ZL-2020	Eukaryota;Opisthokonta;Metazoa;Arthropoda;Insecta;Hymenoptera;Scelionidae;Oxyteleia;Oxyteleia_sp._ZL-2020	1	1	1	1	1	1	6189	NA	NA	NA	NA	NA	NA	6189	6189
GCA_001297925	1172189	Eukaryota	SAR	Alveolata	Ciliophora	Spirotrichea	Sporadotrichida	Oxytrichidae	Oxytricha	Oxytricha trifallax	Eukaryota;SAR;Alveolata;Ciliophora;Spirotrichea;Sporadotrichida;Oxytrichidae;Oxytricha;Oxytricha_trifallax	1	1	1	1	1	1	5639	NA	NA	NA	NA	NA	NA	5639	5639
GCA_030573675	4918	Eukaryota	Opisthokonta	Fungi	Ascomycota	Saccharomycetes	Saccharomycetales	Saccharomycetales_X	Pachysolen	Pachysolen tannophilus	Eukaryota;Opisthokonta;Fungi;Ascomycota;Saccharomycetes;Saccharomycetales;Saccharomycetales_X;Pachysolen;Pachysolen_tannophilus	1	1	1	1	1	1	5747	NA	NA	NA	NA	NA	NA	5747	5747
GCA_005765155	264952	Eukaryota	Opisthokonta	Fungi	Ascomycota	Sordariomycetes	Hypocreales	Clavicipitaceae	Paecilomyces	Paecilomyces penicillatus	Eukaryota;Opisthokonta;Fungi;Ascomycota;Sordariomycetes;Hypocreales;Clavicipitaceae;Paecilomyces;Paecilomyces_penicillatus	1	1	1	1	1	1	6019	NA	NA	NA	NA	NA	NA	6019	6019
GCA_030060685	264951	Eukaryota	Opisthokonta	Fungi	Ascomycota	Eurotiomycetes	Eurotiales	Thermoascaceae	Paecilomyces	Paecilomyces variotii	Eukaryota;Opisthokonta;Fungi;Ascomycota;Eurotiomycetes;Eurotiales;Thermoascaceae;Paecilomyces;Paecilomyces_variotii	1	1	1	1	1	1	5671	NA	NA	NA	NA	NA	NA	5671	5671
GCA_030060985	264951	Eukaryota	Opisthokonta	Fungi	Ascomycota	Eurotiomycetes	Eurotiales	Thermoascaceae	Paecilomyces	Paecilomyces variotii	Eukaryota;Opisthokonta;Fungi;Ascomycota;Eurotiomycetes;Eurotiales;Thermoascaceae;Paecilomyces;Paecilomyces_variotii	1	1	1	1	1	1	5682	NA	NA	NA	NA	NA	NA	5682	5682
GCA_030060995	264951	Eukaryota	Opisthokonta	Fungi	Ascomycota	Eurotiomycetes	Eurotiales	Thermoascaceae	Paecilomyces	Paecilomyces variotii	Eukaryota;Opisthokonta;Fungi;Ascomycota;Eurotiomycetes;Eurotiales;Thermoascaceae;Paecilomyces;Paecilomyces_variotii	1	1	1	1	1	1	5681	NA	NA	NA	NA	NA	NA	5681	5681
GCA_030061005	264951	Eukaryota	Opisthokonta	Fungi	Ascomycota	Eurotiomycetes	Eurotiales	Thermoascaceae	Paecilomyces	Paecilomyces variotii	Eukaryota;Opisthokonta;Fungi;Ascomycota;Eurotiomycetes;Eurotiales;Thermoascaceae;Paecilomyces;Paecilomyces_variotii	1	1	1	1	1	1	5683	NA	NA	NA	NA	NA	NA	5683	5683
GCA_030061015	264951	Eukaryota	Opisthokonta	Fungi	Ascomycota	Eurotiomycetes	Eurotiales	Thermoascaceae	Paecilomyces	Paecilomyces variotii	Eukaryota;Opisthokonta;Fungi;Ascomycota;Eurotiomycetes;Eurotiales;Thermoascaceae;Paecilomyces;Paecilomyces_variotii	1	1	1	1	1	1	5671	NA	NA	NA	NA	NA	NA	5671	5671
GCA_030061355	264951	Eukaryota	Opisthokonta	Fungi	Ascomycota	Eurotiomycetes	Eurotiales	Thermoascaceae	Paecilomyces	Paecilomyces variotii	Eukaryota;Opisthokonta;Fungi;Ascomycota;Eurotiomycetes;Eurotiales;Thermoascaceae;Paecilomyces;Paecilomyces_variotii	1	1	1	1	1	1	5681	NA	NA	NA	NA	NA	NA	5681	5681
GCA_030061365	264951	Eukaryota	Opisthokonta	Fungi	Ascomycota	Eurotiomycetes	Eurotiales	Thermoascaceae	Paecilomyces	Paecilomyces variotii	Eukaryota;Opisthokonta;Fungi;Ascomycota;Eurotiomycetes;Eurotiales;Thermoascaceae;Paecilomyces;Paecilomyces_variotii	1	1	1	1	1	1	5686	NA	NA	NA	NA	NA	NA	5686	5686
GCA_030061385	264951	Eukaryota	Opisthokonta	Fungi	Ascomycota	Eurotiomycetes	Eurotiales	Thermoascaceae	Paecilomyces	Paecilomyces variotii	Eukaryota;Opisthokonta;Fungi;Ascomycota;Eurotiomycetes;Eurotiales;Thermoascaceae;Paecilomyces;Paecilomyces_variotii	1	1	1	1	1	1	5671	NA	NA	NA	NA	NA	NA	5671	5671
GCA_030061555	264951	Eukaryota	Opisthokonta	Fungi	Ascomycota	Eurotiomycetes	Eurotiales	Thermoascaceae	Paecilomyces	Paecilomyces variotii	Eukaryota;Opisthokonta;Fungi;Ascomycota;Eurotiomycetes;Eurotiales;Thermoascaceae;Paecilomyces;Paecilomyces_variotii	1	1	1	1	1	1	5686	NA	NA	NA	NA	NA	NA	5686	5686
GCA_030061565	264951	Eukaryota	Opisthokonta	Fungi	Ascomycota	Eurotiomycetes	Eurotiales	Thermoascaceae	Paecilomyces	Paecilomyces variotii	Eukaryota;Opisthokonta;Fungi;Ascomycota;Eurotiomycetes;Eurotiales;Thermoascaceae;Paecilomyces;Paecilomyces_variotii	1	1	1	1	1	1	5679	NA	NA	NA	NA	NA	NA	5679	5679
GCA_030061835	264951	Eukaryota	Opisthokonta	Fungi	Ascomycota	Eurotiomycetes	Eurotiales	Thermoascaceae	Paecilomyces	Paecilomyces variotii	Eukaryota;Opisthokonta;Fungi;Ascomycota;Eurotiomycetes;Eurotiales;Thermoascaceae;Paecilomyces;Paecilomyces_variotii	1	1	1	1	1	1	5681	NA	NA	NA	NA	NA	NA	5681	5681
GCA_030061845	264951	Eukaryota	Opisthokonta	Fungi	Ascomycota	Eurotiomycetes	Eurotiales	Thermoascaceae	Paecilomyces	Paecilomyces variotii	Eukaryota;Opisthokonta;Fungi;Ascomycota;Eurotiomycetes;Eurotiales;Thermoascaceae;Paecilomyces;Paecilomyces_variotii	1	1	1	1	1	1	5671	NA	NA	NA	NA	NA	NA	5671	5671
GCA_030062325	264951	Eukaryota	Opisthokonta	Fungi	Ascomycota	Eurotiomycetes	Eurotiales	Thermoascaceae	Paecilomyces	Paecilomyces variotii	Eukaryota;Opisthokonta;Fungi;Ascomycota;Eurotiomycetes;Eurotiales;Thermoascaceae;Paecilomyces;Paecilomyces_variotii	1	1	1	1	1	1	5671	NA	NA	NA	NA	NA	NA	5671	5671
GCA_030062335	264951	Eukaryota	Opisthokonta	Fungi	Ascomycota	Eurotiomycetes	Eurotiales	Thermoascaceae	Paecilomyces	Paecilomyces variotii	Eukaryota;Opisthokonta;Fungi;Ascomycota;Eurotiomycetes;Eurotiales;Thermoascaceae;Paecilomyces;Paecilomyces_variotii	1	1	1	1	1	1	5671	NA	NA	NA	NA	NA	NA	5671	5671
GCA_003666085	131340	Eukaryota	Opisthokonta	Fungi	Ascomycota	Dothideomycetes	Mycosphaerellales	Mycosphaerellaceae	Pallidocercospora	Pallidocercospora crystallina	Eukaryota;Opisthokonta;Fungi;Ascomycota;Dothideomycetes;Mycosphaerellales;Mycosphaerellaceae;Pallidocercospora;Pallidocercospora_crystallina	1	1	1	1	1	1	4868	NA	NA	NA	NA	NA	NA	4868	4868
GCA_022817145	2729042	Eukaryota	Opisthokonta	Metazoa	Arthropoda	Insecta	Hymenoptera	Scelionidae	Palpoteleia	Palpoteleia sp. ZL-2020	Eukaryota;Opisthokonta;Metazoa;Arthropoda;Insecta;Hymenoptera;Scelionidae;Palpoteleia;Palpoteleia_sp._ZL-2020	1	1	1	1	1	1	7086	NA	NA	NA	NA	NA	NA	7086	7086
GCA_911728535	1101027	Eukaryota	Opisthokonta	Metazoa	Arthropoda	Insecta	Lepidoptera	Tortricidae	Pammene	Pammene fasciana	Eukaryota;Opisthokonta;Metazoa;Arthropoda;Insecta;Lepidoptera;Tortricidae;Pammene;Pammene_fasciana	1	1	1	1	1	1	6795	NA	NA	NA	NA	NA	NA	6795	6795
GCA_018249155	1674429	Eukaryota	Opisthokonta	Metazoa	Arthropoda	Insecta	Lepidoptera	Hesperiidae	Panoquina	Panoquina ocola	Eukaryota;Opisthokonta;Metazoa;Arthropoda;Insecta;Lepidoptera;Hesperiidae;Panoquina;Panoquina_ocola	1	1	1	1	1	1	5827	NA	NA	NA	NA	NA	NA	5827	5827
GCA_015343265	1820603	Eukaryota	Opisthokonta	Metazoa	Chordata	Actinopteri	Tetraodontiformes	Tetraodontidae	Pao	Pao palembangensis	Eukaryota;Opisthokonta;Metazoa;Chordata;Actinopteri;Tetraodontiformes;Tetraodontidae;Pao;Pao_palembangensis	1	1	1	1	1	1	5186	NA	NA	NA	NA	NA	NA	5186	5186
GCA_010119955	3469	Eukaryota	Archaeplastida	Viridiplantae	Streptophyta	Magnoliopsida	Ranunculales	Papaveraceae	Papaver	Papaver somniferum	Eukaryota;Archaeplastida;Viridiplantae;Streptophyta;Magnoliopsida;Ranunculales;Papaveraceae;Papaver;Papaver_somniferum	1	1	1	1	1	1	5862	NA	NA	NA	NA	NA	NA	5862	5862
GCA_026546675	76195	Eukaryota	Opisthokonta	Metazoa	Arthropoda	Insecta	Lepidoptera	Papilionidae	Papilio	Papilio helenus	Eukaryota;Opisthokonta;Metazoa;Arthropoda;Insecta;Lepidoptera;Papilionidae;Papilio;Papilio_helenus	1	1	1	1	1	1	4633	NA	NA	NA	NA	NA	NA	4633	4633
GCA_001298355	76193	Eukaryota	Opisthokonta	Metazoa	Arthropoda	Insecta	Lepidoptera	Papilionidae	Papilio	Papilio machaon	Eukaryota;Opisthokonta;Metazoa;Arthropoda;Insecta;Lepidoptera;Papilionidae;Papilio;Papilio_machaon	1	1	1	1	1	1	6912	NA	NA	NA	NA	NA	NA	6912	6912
GCA_001298345	66420	Eukaryota	Opisthokonta	Metazoa	Arthropoda	Insecta	Lepidoptera	Papilionidae	Papilio	Papilio xuthus	Eukaryota;Opisthokonta;Metazoa;Arthropoda;Insecta;Lepidoptera;Papilionidae;Papilio;Papilio_xuthus	1	1	1	1	1	1	6928	NA	NA	NA	NA	NA	NA	6928	6928
GCA_032158125	199339	Eukaryota	Opisthokonta	Fungi	Basidiomycota	Tremellomycetes	Tremellales	Rhynchogastremataceae	Papiliotrema	Papiliotrema nemorosus	Eukaryota;Opisthokonta;Fungi;Basidiomycota;Tremellomycetes;Tremellales;Rhynchogastremataceae;Papiliotrema;Papiliotrema_nemorosus	1	1	1	1	1	1	5658	NA	NA	NA	NA	NA	NA	5658	5658
GCA_019857685	425109	Eukaryota	Opisthokonta	Fungi	Basidiomycota	Tremellomycetes	Tremellales	Rhynchogastremataceae	Papiliotrema	Papiliotrema terrestris	Eukaryota;Opisthokonta;Fungi;Basidiomycota;Tremellomycetes;Tremellales;Rhynchogastremataceae;Papiliotrema;Papiliotrema_terrestris	1	1	1	1	1	1	5391	NA	NA	NA	NA	NA	NA	5391	5391
GCA_018749465	291819	Eukaryota	Opisthokonta	Metazoa	Chordata	Actinopteri	Cypriniformes	Gobionidae	Paracanthobrama	Paracanthobrama guichenoti	Eukaryota;Opisthokonta;Metazoa;Chordata;Actinopteri;Cypriniformes;Gobionidae;Paracanthobrama;Paracanthobrama_guichenoti	1	1	1	1	1	1	5046	NA	NA	NA	NA	NA	NA	5046	5046
GCA_940671915	7656	Eukaryota	Opisthokonta	Metazoa	Echinodermata	Echinoidea	Camarodonta	Echinidae	Paracentrotus	Paracentrotus lividus	Eukaryota;Opisthokonta;Metazoa;Echinodermata;Echinoidea;Camarodonta;Echinidae;Paracentrotus;Paracentrotus_lividus	1	1	1	1	1	1	5899	NA	NA	NA	NA	NA	NA	5899	5899
GCA_001713645	121759	Eukaryota	Opisthokonta	Fungi	Ascomycota	Eurotiomycetes	Onygenales	Onygenales_X	Paracoccidioides	Paracoccidioides brasiliensis	Eukaryota;Opisthokonta;Fungi;Ascomycota;Eurotiomycetes;Onygenales;Onygenales_X;Paracoccidioides;Paracoccidioides_brasiliensis	1	1	1	1	1	1	5727	NA	NA	NA	NA	NA	NA	5727	5727
GCA_900065295	252483	Eukaryota	Opisthokonta	Metazoa	Arthropoda	Insecta	Hemiptera	Pseudococcidae	Paracoccus	Paracoccus marginatus	Eukaryota;Opisthokonta;Metazoa;Arthropoda;Insecta;Hemiptera;Pseudococcidae;Paracoccus;Paracoccus_marginatus	1	1	1	1	1	1	5435	NA	NA	NA	NA	NA	NA	5435	5435
GCA_900634815	179392	Eukaryota	Opisthokonta	Fungi	Ascomycota	Dothideomycetes	Pleosporales	Pleosporaceae	Paradendryphiella	Paradendryphiella salina	Eukaryota;Opisthokonta;Fungi;Ascomycota;Dothideomycetes;Pleosporales;Pleosporaceae;Paradendryphiella;Paradendryphiella_salina	1	1	1	1	1	1	5642	NA	NA	NA	NA	NA	NA	5642	5642
GCA_910592345	144538	Eukaryota	Opisthokonta	Fungi	Mucoromycota	Glomeromycetes	Paraglomerales	Paraglomeraceae	Paraglomus	Paraglomus brasilianum	Eukaryota;Opisthokonta;Fungi;Mucoromycota;Glomeromycetes;Paraglomerales;Paraglomeraceae;Paraglomus;Paraglomus_brasilianum	1	1	1	1	1	1	5834	NA	NA	NA	NA	NA	NA	5834	5834
GCA_910592205	144539	Eukaryota	Opisthokonta	Fungi	Mucoromycota	Glomeromycetes	Paraglomerales	Paraglomeraceae	Paraglomus	Paraglomus occultum	Eukaryota;Opisthokonta;Fungi;Mucoromycota;Glomeromycetes;Paraglomerales;Paraglomeraceae;Paraglomus;Paraglomus_occultum	1	1	1	1	1	1	5867	NA	NA	NA	NA	NA	NA	5867	5867
GCA_016759035	74790	Eukaryota	SAR	Alveolata	Ciliophora	Oligohymenophorea	Peniculida	Parameciidae	Paramecium	Paramecium bursaria	Eukaryota;SAR;Alveolata;Ciliophora;Oligohymenophorea;Peniculida;Parameciidae;Paramecium;Paramecium_bursaria	1	1	1	1	1	1	5560	NA	NA	NA	NA	NA	NA	5560	5560
GCA_016759055	74790	Eukaryota	SAR	Alveolata	Ciliophora	Oligohymenophorea	Peniculida	Parameciidae	Paramecium	Paramecium bursaria	Eukaryota;SAR;Alveolata;Ciliophora;Oligohymenophorea;Peniculida;Parameciidae;Paramecium;Paramecium_bursaria	1	1	1	1	1	1	5560	NA	NA	NA	NA	NA	NA	5560	5560
GCA_016802755	74790	Eukaryota	SAR	Alveolata	Ciliophora	Oligohymenophorea	Peniculida	Parameciidae	Paramecium	Paramecium bursaria	Eukaryota;SAR;Alveolata;Ciliophora;Oligohymenophorea;Peniculida;Parameciidae;Paramecium;Paramecium_bursaria	1	1	1	1	1	1	5560	NA	NA	NA	NA	NA	NA	5560	5560
GCA_016802775	74790	Eukaryota	SAR	Alveolata	Ciliophora	Oligohymenophorea	Peniculida	Parameciidae	Paramecium	Paramecium bursaria	Eukaryota;SAR;Alveolata;Ciliophora;Oligohymenophorea;Peniculida;Parameciidae;Paramecium;Paramecium_bursaria	1	1	1	1	1	1	5560	NA	NA	NA	NA	NA	NA	5560	5560
GCA_016807985	74790	Eukaryota	SAR	Alveolata	Ciliophora	Oligohymenophorea	Peniculida	Parameciidae	Paramecium	Paramecium bursaria	Eukaryota;SAR;Alveolata;Ciliophora;Oligohymenophorea;Peniculida;Parameciidae;Paramecium;Paramecium_bursaria	1	1	1	1	1	1	5560	NA	NA	NA	NA	NA	NA	5560	5560
GCA_016808005	74790	Eukaryota	SAR	Alveolata	Ciliophora	Oligohymenophorea	Peniculida	Parameciidae	Paramecium	Paramecium bursaria	Eukaryota;SAR;Alveolata;Ciliophora;Oligohymenophorea;Peniculida;Parameciidae;Paramecium;Paramecium_bursaria	1	1	1	1	1	1	5560	NA	NA	NA	NA	NA	NA	5560	5560
GCA_016808045	74790	Eukaryota	SAR	Alveolata	Ciliophora	Oligohymenophorea	Peniculida	Parameciidae	Paramecium	Paramecium bursaria	Eukaryota;SAR;Alveolata;Ciliophora;Oligohymenophorea;Peniculida;Parameciidae;Paramecium;Paramecium_bursaria	1	1	1	1	1	1	5560	NA	NA	NA	NA	NA	NA	5560	5560
GCA_016808065	74790	Eukaryota	SAR	Alveolata	Ciliophora	Oligohymenophorea	Peniculida	Parameciidae	Paramecium	Paramecium bursaria	Eukaryota;SAR;Alveolata;Ciliophora;Oligohymenophorea;Peniculida;Parameciidae;Paramecium;Paramecium_bursaria	1	1	1	1	1	1	5560	NA	NA	NA	NA	NA	NA	5560	5560
GCA_905182995	43137	Eukaryota	SAR	Alveolata	Ciliophora	Oligohymenophorea	Peniculida	Parameciidae	Paramecium	Paramecium octaurelia	Eukaryota;SAR;Alveolata;Ciliophora;Oligohymenophorea;Peniculida;Parameciidae;Paramecium;Paramecium_octaurelia	1	1	1	1	1	1	5560	NA	NA	NA	NA	NA	NA	5560	5560
GCA_905182985	65129	Eukaryota	SAR	Alveolata	Ciliophora	Oligohymenophorea	Peniculida	Parameciidae	Paramecium	Paramecium sonneborni	Eukaryota;SAR;Alveolata;Ciliophora;Oligohymenophorea;Peniculida;Parameciidae;Paramecium;Paramecium_sonneborni	1	1	1	1	1	1	5560	NA	NA	NA	NA	NA	NA	5560	5560
GCA_002794465	1246581	Eukaryota	Opisthokonta	Fungi	Fungi_X	Cryptomycota	Cryptomycota_X	Cryptomycota_XX	Paramicrosporidium	Paramicrosporidium saccamoebae	Eukaryota;Opisthokonta;Fungi;Fungi_X;Cryptomycota;Cryptomycota_X;Cryptomycota_XX;Paramicrosporidium;Paramicrosporidium_saccamoebae	1	1	1	1	1	1	4706	NA	NA	NA	NA	NA	NA	4706	4706
GCA_910589245	1594321	Eukaryota	Opisthokonta	Metazoa	Arthropoda	Insecta	Lepidoptera	Crambidae	Parapoynx	Parapoynx stratiotata	Eukaryota;Opisthokonta;Metazoa;Arthropoda;Insecta;Lepidoptera;Crambidae;Parapoynx;Parapoynx_stratiotata	1	1	1	1	1	1	6916	NA	NA	NA	NA	NA	NA	6916	6916
GCA_900499025	116150	Eukaryota	Opisthokonta	Metazoa	Arthropoda	Insecta	Lepidoptera	Nymphalidae	Pararge	Pararge aegeria	Eukaryota;Opisthokonta;Metazoa;Arthropoda;Insecta;Lepidoptera;Nymphalidae;Pararge;Pararge_aegeria	1	1	1	1	1	1	5758	NA	NA	NA	NA	NA	NA	5758	5758
GCA_905163545	116150	Eukaryota	Opisthokonta	Metazoa	Arthropoda	Insecta	Lepidoptera	Nymphalidae	Pararge	Pararge aegeria	Eukaryota;Opisthokonta;Metazoa;Arthropoda;Insecta;Lepidoptera;Nymphalidae;Pararge;Pararge_aegeria	1	1	1	1	1	1	9730	NA	NA	NA	NA	NA	NA	9730	9730
GCA_000938895	35722	Eukaryota	Opisthokonta	Fungi	Mucoromycota	Mucoromycetes	Mucorales	Mucoraceae	Parasitella	Parasitella parasitica	Eukaryota;Opisthokonta;Fungi;Mucoromycota;Mucoromycetes;Mucorales;Mucoraceae;Parasitella;Parasitella_parasitica	1	1	1	1	1	1	5907	NA	NA	NA	NA	NA	NA	5907	5907
GCA_003501975	54790	Eukaryota	Opisthokonta	Fungi	Ascomycota	Dothideomycetes	Pleosporales	Phaeosphaeriaceae	Parastagonospora	Parastagonospora avenae	Eukaryota;Opisthokonta;Fungi;Ascomycota;Dothideomycetes;Pleosporales;Phaeosphaeriaceae;Parastagonospora;Parastagonospora_avenae	1	1	1	1	1	1	5635	NA	NA	NA	NA	NA	NA	5635	5635
GCA_003503195	54790	Eukaryota	Opisthokonta	Fungi	Ascomycota	Dothideomycetes	Pleosporales	Phaeosphaeriaceae	Parastagonospora	Parastagonospora avenae	Eukaryota;Opisthokonta;Fungi;Ascomycota;Dothideomycetes;Pleosporales;Phaeosphaeriaceae;Parastagonospora;Parastagonospora_avenae	1	1	1	1	1	1	5644	NA	NA	NA	NA	NA	NA	5644	5644
GCA_022559985	2814595	Eukaryota	Opisthokonta	Fungi	Ascomycota	Dothideomycetes	Pleosporales	Phaeosphaeriaceae	Parastagonospora	Parastagonospora avenae	Eukaryota;Opisthokonta;Fungi;Ascomycota;Dothideomycetes;Pleosporales;Phaeosphaeriaceae;Parastagonospora;Parastagonospora_avenae	1	1	1	1	1	1	5644	NA	NA	NA	NA	NA	NA	5644	5644
GCA_003497845	13684	Eukaryota	Opisthokonta	Fungi	Ascomycota	Dothideomycetes	Pleosporales	Phaeosphaeriaceae	Parastagonospora	Parastagonospora nodorum	Eukaryota;Opisthokonta;Fungi;Ascomycota;Dothideomycetes;Pleosporales;Phaeosphaeriaceae;Parastagonospora;Parastagonospora_nodorum	1	1	1	1	1	1	5637	NA	NA	NA	NA	NA	NA	5637	5637
GCA_003498065	13684	Eukaryota	Opisthokonta	Fungi	Ascomycota	Dothideomycetes	Pleosporales	Phaeosphaeriaceae	Parastagonospora	Parastagonospora nodorum	Eukaryota;Opisthokonta;Fungi;Ascomycota;Dothideomycetes;Pleosporales;Phaeosphaeriaceae;Parastagonospora;Parastagonospora_nodorum	1	1	1	1	1	1	5642	NA	NA	NA	NA	NA	NA	5642	5642
GCA_020568095	13684	Eukaryota	Opisthokonta	Fungi	Ascomycota	Dothideomycetes	Pleosporales	Phaeosphaeriaceae	Parastagonospora	Parastagonospora nodorum	Eukaryota;Opisthokonta;Fungi;Ascomycota;Dothideomycetes;Pleosporales;Phaeosphaeriaceae;Parastagonospora;Parastagonospora_nodorum	1	1	1	1	1	1	5642	NA	NA	NA	NA	NA	NA	5642	5642
GCA_020568325	13684	Eukaryota	Opisthokonta	Fungi	Ascomycota	Dothideomycetes	Pleosporales	Phaeosphaeriaceae	Parastagonospora	Parastagonospora nodorum	Eukaryota;Opisthokonta;Fungi;Ascomycota;Dothideomycetes;Pleosporales;Phaeosphaeriaceae;Parastagonospora;Parastagonospora_nodorum	1	1	1	1	1	1	5642	NA	NA	NA	NA	NA	NA	5642	5642
GCA_020568635	13684	Eukaryota	Opisthokonta	Fungi	Ascomycota	Dothideomycetes	Pleosporales	Phaeosphaeriaceae	Parastagonospora	Parastagonospora nodorum	Eukaryota;Opisthokonta;Fungi;Ascomycota;Dothideomycetes;Pleosporales;Phaeosphaeriaceae;Parastagonospora;Parastagonospora_nodorum	1	1	1	1	1	1	5642	NA	NA	NA	NA	NA	NA	5642	5642
GCA_020569235	13684	Eukaryota	Opisthokonta	Fungi	Ascomycota	Dothideomycetes	Pleosporales	Phaeosphaeriaceae	Parastagonospora	Parastagonospora nodorum	Eukaryota;Opisthokonta;Fungi;Ascomycota;Dothideomycetes;Pleosporales;Phaeosphaeriaceae;Parastagonospora;Parastagonospora_nodorum	1	1	1	1	1	1	5642	NA	NA	NA	NA	NA	NA	5642	5642
GCA_020569485	13684	Eukaryota	Opisthokonta	Fungi	Ascomycota	Dothideomycetes	Pleosporales	Phaeosphaeriaceae	Parastagonospora	Parastagonospora nodorum	Eukaryota;Opisthokonta;Fungi;Ascomycota;Dothideomycetes;Pleosporales;Phaeosphaeriaceae;Parastagonospora;Parastagonospora_nodorum	1	1	1	1	1	1	5635	NA	NA	NA	NA	NA	NA	5635	5635
GCA_020570015	13684	Eukaryota	Opisthokonta	Fungi	Ascomycota	Dothideomycetes	Pleosporales	Phaeosphaeriaceae	Parastagonospora	Parastagonospora nodorum	Eukaryota;Opisthokonta;Fungi;Ascomycota;Dothideomycetes;Pleosporales;Phaeosphaeriaceae;Parastagonospora;Parastagonospora_nodorum	1	1	1	1	1	1	5259	NA	NA	NA	NA	NA	NA	5259	5259
GCA_020570355	13684	Eukaryota	Opisthokonta	Fungi	Ascomycota	Dothideomycetes	Pleosporales	Phaeosphaeriaceae	Parastagonospora	Parastagonospora nodorum	Eukaryota;Opisthokonta;Fungi;Ascomycota;Dothideomycetes;Pleosporales;Phaeosphaeriaceae;Parastagonospora;Parastagonospora_nodorum	1	1	1	1	1	1	5259	NA	NA	NA	NA	NA	NA	5259	5259
GCA_020572395	13684	Eukaryota	Opisthokonta	Fungi	Ascomycota	Dothideomycetes	Pleosporales	Phaeosphaeriaceae	Parastagonospora	Parastagonospora nodorum	Eukaryota;Opisthokonta;Fungi;Ascomycota;Dothideomycetes;Pleosporales;Phaeosphaeriaceae;Parastagonospora;Parastagonospora_nodorum	1	1	1	1	1	1	5642	NA	NA	NA	NA	NA	NA	5642	5642
GCA_020572945	13684	Eukaryota	Opisthokonta	Fungi	Ascomycota	Dothideomycetes	Pleosporales	Phaeosphaeriaceae	Parastagonospora	Parastagonospora nodorum	Eukaryota;Opisthokonta;Fungi;Ascomycota;Dothideomycetes;Pleosporales;Phaeosphaeriaceae;Parastagonospora;Parastagonospora_nodorum	1	1	1	1	1	1	5642	NA	NA	NA	NA	NA	NA	5642	5642
GCA_020573275	13684	Eukaryota	Opisthokonta	Fungi	Ascomycota	Dothideomycetes	Pleosporales	Phaeosphaeriaceae	Parastagonospora	Parastagonospora nodorum	Eukaryota;Opisthokonta;Fungi;Ascomycota;Dothideomycetes;Pleosporales;Phaeosphaeriaceae;Parastagonospora;Parastagonospora_nodorum	1	1	1	1	1	1	5642	NA	NA	NA	NA	NA	NA	5642	5642
GCA_020573325	13684	Eukaryota	Opisthokonta	Fungi	Ascomycota	Dothideomycetes	Pleosporales	Phaeosphaeriaceae	Parastagonospora	Parastagonospora nodorum	Eukaryota;Opisthokonta;Fungi;Ascomycota;Dothideomycetes;Pleosporales;Phaeosphaeriaceae;Parastagonospora;Parastagonospora_nodorum	1	1	1	1	1	1	5629	NA	NA	NA	NA	NA	NA	5629	5629
GCA_020573495	13684	Eukaryota	Opisthokonta	Fungi	Ascomycota	Dothideomycetes	Pleosporales	Phaeosphaeriaceae	Parastagonospora	Parastagonospora nodorum	Eukaryota;Opisthokonta;Fungi;Ascomycota;Dothideomycetes;Pleosporales;Phaeosphaeriaceae;Parastagonospora;Parastagonospora_nodorum	1	1	1	1	1	1	5642	NA	NA	NA	NA	NA	NA	5642	5642
GCA_020573765	13684	Eukaryota	Opisthokonta	Fungi	Ascomycota	Dothideomycetes	Pleosporales	Phaeosphaeriaceae	Parastagonospora	Parastagonospora nodorum	Eukaryota;Opisthokonta;Fungi;Ascomycota;Dothideomycetes;Pleosporales;Phaeosphaeriaceae;Parastagonospora;Parastagonospora_nodorum	1	1	1	1	1	1	5642	NA	NA	NA	NA	NA	NA	5642	5642
GCA_020574345	13684	Eukaryota	Opisthokonta	Fungi	Ascomycota	Dothideomycetes	Pleosporales	Phaeosphaeriaceae	Parastagonospora	Parastagonospora nodorum	Eukaryota;Opisthokonta;Fungi;Ascomycota;Dothideomycetes;Pleosporales;Phaeosphaeriaceae;Parastagonospora;Parastagonospora_nodorum	1	1	1	1	1	1	5642	NA	NA	NA	NA	NA	NA	5642	5642
GCA_020574825	13684	Eukaryota	Opisthokonta	Fungi	Ascomycota	Dothideomycetes	Pleosporales	Phaeosphaeriaceae	Parastagonospora	Parastagonospora nodorum	Eukaryota;Opisthokonta;Fungi;Ascomycota;Dothideomycetes;Pleosporales;Phaeosphaeriaceae;Parastagonospora;Parastagonospora_nodorum	1	1	1	1	1	1	5642	NA	NA	NA	NA	NA	NA	5642	5642
GCA_020575195	13684	Eukaryota	Opisthokonta	Fungi	Ascomycota	Dothideomycetes	Pleosporales	Phaeosphaeriaceae	Parastagonospora	Parastagonospora nodorum	Eukaryota;Opisthokonta;Fungi;Ascomycota;Dothideomycetes;Pleosporales;Phaeosphaeriaceae;Parastagonospora;Parastagonospora_nodorum	1	1	1	1	1	1	5632	NA	NA	NA	NA	NA	NA	5632	5632
GCA_020575645	13684	Eukaryota	Opisthokonta	Fungi	Ascomycota	Dothideomycetes	Pleosporales	Phaeosphaeriaceae	Parastagonospora	Parastagonospora nodorum	Eukaryota;Opisthokonta;Fungi;Ascomycota;Dothideomycetes;Pleosporales;Phaeosphaeriaceae;Parastagonospora;Parastagonospora_nodorum	1	1	1	1	1	1	5642	NA	NA	NA	NA	NA	NA	5642	5642
GCA_020575975	13684	Eukaryota	Opisthokonta	Fungi	Ascomycota	Dothideomycetes	Pleosporales	Phaeosphaeriaceae	Parastagonospora	Parastagonospora nodorum	Eukaryota;Opisthokonta;Fungi;Ascomycota;Dothideomycetes;Pleosporales;Phaeosphaeriaceae;Parastagonospora;Parastagonospora_nodorum	1	1	1	1	1	1	5641	NA	NA	NA	NA	NA	NA	5641	5641
GCA_020578295	13684	Eukaryota	Opisthokonta	Fungi	Ascomycota	Dothideomycetes	Pleosporales	Phaeosphaeriaceae	Parastagonospora	Parastagonospora nodorum	Eukaryota;Opisthokonta;Fungi;Ascomycota;Dothideomycetes;Pleosporales;Phaeosphaeriaceae;Parastagonospora;Parastagonospora_nodorum	1	1	1	1	1	1	5642	NA	NA	NA	NA	NA	NA	5642	5642
GCA_020579855	13684	Eukaryota	Opisthokonta	Fungi	Ascomycota	Dothideomycetes	Pleosporales	Phaeosphaeriaceae	Parastagonospora	Parastagonospora nodorum	Eukaryota;Opisthokonta;Fungi;Ascomycota;Dothideomycetes;Pleosporales;Phaeosphaeriaceae;Parastagonospora;Parastagonospora_nodorum	1	1	1	1	1	1	5422	NA	NA	NA	NA	NA	NA	5422	5422
GCA_020580115	13684	Eukaryota	Opisthokonta	Fungi	Ascomycota	Dothideomycetes	Pleosporales	Phaeosphaeriaceae	Parastagonospora	Parastagonospora nodorum	Eukaryota;Opisthokonta;Fungi;Ascomycota;Dothideomycetes;Pleosporales;Phaeosphaeriaceae;Parastagonospora;Parastagonospora_nodorum	1	1	1	1	1	1	5642	NA	NA	NA	NA	NA	NA	5642	5642
GCA_020580145	13684	Eukaryota	Opisthokonta	Fungi	Ascomycota	Dothideomycetes	Pleosporales	Phaeosphaeriaceae	Parastagonospora	Parastagonospora nodorum	Eukaryota;Opisthokonta;Fungi;Ascomycota;Dothideomycetes;Pleosporales;Phaeosphaeriaceae;Parastagonospora;Parastagonospora_nodorum	1	1	1	1	1	1	5642	NA	NA	NA	NA	NA	NA	5642	5642
GCA_020580655	13684	Eukaryota	Opisthokonta	Fungi	Ascomycota	Dothideomycetes	Pleosporales	Phaeosphaeriaceae	Parastagonospora	Parastagonospora nodorum	Eukaryota;Opisthokonta;Fungi;Ascomycota;Dothideomycetes;Pleosporales;Phaeosphaeriaceae;Parastagonospora;Parastagonospora_nodorum	1	1	1	1	1	1	5642	NA	NA	NA	NA	NA	NA	5642	5642
GCA_020580725	13684	Eukaryota	Opisthokonta	Fungi	Ascomycota	Dothideomycetes	Pleosporales	Phaeosphaeriaceae	Parastagonospora	Parastagonospora nodorum	Eukaryota;Opisthokonta;Fungi;Ascomycota;Dothideomycetes;Pleosporales;Phaeosphaeriaceae;Parastagonospora;Parastagonospora_nodorum	1	1	1	1	1	1	5642	NA	NA	NA	NA	NA	NA	5642	5642
GCA_001272965	1615771	Eukaryota	SAR	Alveolata	Ciliophora	Spirotrichea	Stichotrichida	Amphisiellidae	Paraurostyla	Paraurostyla sp. PUJRC_G6	Eukaryota;SAR;Alveolata;Ciliophora;Spirotrichea;Stichotrichida;Amphisiellidae;Paraurostyla;Paraurostyla_sp._PUJRC_G6	1	1	1	1	1	1	5643	NA	NA	NA	NA	NA	NA	5643	5643
GCA_018246775	2585911	Eukaryota	Opisthokonta	Metazoa	Arthropoda	Insecta	Lepidoptera	Hesperiidae	Parelbella	Parelbella machaon	Eukaryota;Opisthokonta;Metazoa;Arthropoda;Insecta;Lepidoptera;Hesperiidae;Parelbella;Parelbella_machaon	1	1	1	1	1	1	4715	NA	NA	NA	NA	NA	NA	4715	4715
GCA_019805375	3039824	Eukaryota	Opisthokonta	Fungi	Ascomycota	Sordariomycetes	Hypocreales	Cordycipitaceae	Parengyodontium	Parengyodontium torokii	Eukaryota;Opisthokonta;Fungi;Ascomycota;Sordariomycetes;Hypocreales;Cordycipitaceae;Parengyodontium;Parengyodontium_torokii	1	1	1	1	1	1	5350	NA	NA	NA	NA	NA	NA	5350	5350
GCA_907164705	110799	Eukaryota	Opisthokonta	Metazoa	Arthropoda	Insecta	Lepidoptera	Papilionidae	Parnassius	Parnassius apollo	Eukaryota;Opisthokonta;Metazoa;Arthropoda;Insecta;Lepidoptera;Papilionidae;Parnassius;Parnassius_apollo	1	1	1	1	1	1	6252	NA	NA	NA	NA	NA	NA	6252	6252
GCA_023627955	2939540	Eukaryota	Opisthokonta	Fungi	Basidiomycota	Tremellomycetes	Trichosporonales	Trichosporonaceae	Pascua	Pascua sp. PH3313A	Eukaryota;Opisthokonta;Fungi;Basidiomycota;Tremellomycetes;Trichosporonales;Trichosporonaceae;Pascua;Pascua_sp._PH3313A	1	1	1	1	1	1	5636	NA	NA	NA	NA	NA	NA	5636	5636
GCA_025502685	2939537	Eukaryota	Opisthokonta	Fungi	Basidiomycota	Tremellomycetes	Trichosporonales	Trichosporonaceae	Pascua	Pascua sp. PH4015B	Eukaryota;Opisthokonta;Fungi;Basidiomycota;Tremellomycetes;Trichosporonales;Trichosporonaceae;Pascua;Pascua_sp._PH4015B	1	1	1	1	1	1	5636	NA	NA	NA	NA	NA	NA	5636	5636
GCA_023627935	2939541	Eukaryota	Opisthokonta	Fungi	Basidiomycota	Tremellomycetes	Trichosporonales	Trichosporonaceae	Pascua	Pascua sp. PK3308B-1	Eukaryota;Opisthokonta;Fungi;Basidiomycota;Tremellomycetes;Trichosporonales;Trichosporonaceae;Pascua;Pascua_sp._PK3308B-1	1	1	1	1	1	1	5636	NA	NA	NA	NA	NA	NA	5636	5636
GCA_025502645	2939539	Eukaryota	Opisthokonta	Fungi	Basidiomycota	Tremellomycetes	Trichosporonales	Trichosporonaceae	Pascua	Pascua sp. PL2904B	Eukaryota;Opisthokonta;Fungi;Basidiomycota;Tremellomycetes;Trichosporonales;Trichosporonaceae;Pascua;Pascua_sp._PL2904B	1	1	1	1	1	1	5636	NA	NA	NA	NA	NA	NA	5636	5636
GCA_002156105	78168	Eukaryota	Archaeplastida	Viridiplantae	Streptophyta	Magnoliopsida	Malpighiales	Passifloraceae	Passiflora	Passiflora edulis	Eukaryota;Archaeplastida;Viridiplantae;Streptophyta;Magnoliopsida;Malpighiales;Passifloraceae;Passiflora;Passiflora_edulis	1	1	1	1	1	1	5798	NA	NA	NA	NA	NA	NA	5798	5798
GCA_019739055	159434	Eukaryota	Archaeplastida	Viridiplantae	Streptophyta	Magnoliopsida	Malpighiales	Passifloraceae	Passiflora	Passiflora organensis	Eukaryota;Archaeplastida;Viridiplantae;Streptophyta;Magnoliopsida;Malpighiales;Passifloraceae;Passiflora;Passiflora_organensis	1	1	1	1	1	1	5812	NA	NA	NA	NA	NA	NA	5812	5812
GCA_932274405	6465	Eukaryota	Opisthokonta	Metazoa	Mollusca	Gastropoda	Patellogastropoda	Patellidae	Patella	Patella vulgata	Eukaryota;Opisthokonta;Metazoa;Mollusca;Gastropoda;Patellogastropoda;Patellidae;Patella;Patella_vulgata	1	1	1	1	1	1	6820	NA	NA	NA	NA	NA	NA	6820	6820
GCA_019321725	586722	Eukaryota	Archaeplastida	Viridiplantae	Streptophyta	Magnoliopsida	Lamiales	Paulowniaceae	Paulownia	Paulownia fortunei	Eukaryota;Archaeplastida;Viridiplantae;Streptophyta;Magnoliopsida;Lamiales;Paulowniaceae;Paulownia;Paulownia_fortunei	1	1	1	1	1	1	5750	NA	NA	NA	NA	NA	NA	5750	5750
GCA_022694865	13191	Eukaryota	Opisthokonta	Metazoa	Arthropoda	Insecta	Lepidoptera	Gelechiidae	Pectinophora	Pectinophora gossypiella	Eukaryota;Opisthokonta;Metazoa;Arthropoda;Insecta;Lepidoptera;Gelechiidae;Pectinophora;Pectinophora_gossypiella	1	1	1	1	1	1	6761	NA	NA	NA	NA	NA	NA	6761	6761
GCA_015228065	6687	Eukaryota	Opisthokonta	Metazoa	Arthropoda	Malacostraca	Decapoda	Penaeidae	Penaeus	Penaeus monodon	Eukaryota;Opisthokonta;Metazoa;Arthropoda;Malacostraca;Decapoda;Penaeidae;Penaeus;Penaeus_monodon	1	1	1	1	1	1	5244	NA	NA	NA	NA	NA	NA	5244	5244
GCA_015585745	5075	Eukaryota	Opisthokonta	Fungi	Ascomycota	Eurotiomycetes	Eurotiales	Aspergillaceae	Penicillium	Penicillium camemberti	Eukaryota;Opisthokonta;Fungi;Ascomycota;Eurotiomycetes;Eurotiales;Aspergillaceae;Penicillium;Penicillium_camemberti	1	1	1	1	1	1	4392	NA	NA	NA	NA	NA	NA	4392	4392
GCA_015585755	5075	Eukaryota	Opisthokonta	Fungi	Ascomycota	Eurotiomycetes	Eurotiales	Aspergillaceae	Penicillium	Penicillium camemberti	Eukaryota;Opisthokonta;Fungi;Ascomycota;Eurotiomycetes;Eurotiales;Aspergillaceae;Penicillium;Penicillium_camemberti	1	1	1	1	1	1	4392	NA	NA	NA	NA	NA	NA	4392	4392
GCA_015586095	5075	Eukaryota	Opisthokonta	Fungi	Ascomycota	Eurotiomycetes	Eurotiales	Aspergillaceae	Penicillium	Penicillium camemberti	Eukaryota;Opisthokonta;Fungi;Ascomycota;Eurotiomycetes;Eurotiales;Aspergillaceae;Penicillium;Penicillium_camemberti	1	1	1	1	1	1	4392	NA	NA	NA	NA	NA	NA	4392	4392
GCA_015586265	5075	Eukaryota	Opisthokonta	Fungi	Ascomycota	Eurotiomycetes	Eurotiales	Aspergillaceae	Penicillium	Penicillium camemberti	Eukaryota;Opisthokonta;Fungi;Ascomycota;Eurotiomycetes;Eurotiales;Aspergillaceae;Penicillium;Penicillium_camemberti	1	1	1	1	1	1	5657	NA	NA	NA	NA	NA	NA	5657	5657
GCA_022813165	293374	Eukaryota	Opisthokonta	Fungi	Ascomycota	Eurotiomycetes	Eurotiales	Aspergillaceae	Penicillium	Penicillium caseifulvum	Eukaryota;Opisthokonta;Fungi;Ascomycota;Eurotiomycetes;Eurotiales;Aspergillaceae;Penicillium;Penicillium_caseifulvum	1	1	1	1	1	1	4392	NA	NA	NA	NA	NA	NA	4392	4392
GCA_019827435	3062267	Eukaryota	Opisthokonta	Fungi	Ascomycota	Eurotiomycetes	Eurotiales	Aspergillaceae	Penicillium	Penicillium cf. chrysogenum	Eukaryota;Opisthokonta;Fungi;Ascomycota;Eurotiomycetes;Eurotiales;Aspergillaceae;Penicillium;Penicillium_cf._chrysogenum	1	1	1	1	1	1	5656	NA	NA	NA	NA	NA	NA	5656	5656
GCA_020284065	3062267	Eukaryota	Opisthokonta	Fungi	Ascomycota	Eurotiomycetes	Eurotiales	Aspergillaceae	Penicillium	Penicillium cf. chrysogenum	Eukaryota;Opisthokonta;Fungi;Ascomycota;Eurotiomycetes;Eurotiales;Aspergillaceae;Penicillium;Penicillium_cf._chrysogenum	1	1	1	1	1	1	5656	NA	NA	NA	NA	NA	NA	5656	5656
GCA_015585855	5076	Eukaryota	Opisthokonta	Fungi	Ascomycota	Eurotiomycetes	Eurotiales	Aspergillaceae	Penicillium	Penicillium chrysogenum	Eukaryota;Opisthokonta;Fungi;Ascomycota;Eurotiomycetes;Eurotiales;Aspergillaceae;Penicillium;Penicillium_chrysogenum	1	1	1	1	1	1	4460	NA	NA	NA	NA	NA	NA	4460	4460
GCA_015586015	5076	Eukaryota	Opisthokonta	Fungi	Ascomycota	Eurotiomycetes	Eurotiales	Aspergillaceae	Penicillium	Penicillium chrysogenum	Eukaryota;Opisthokonta;Fungi;Ascomycota;Eurotiomycetes;Eurotiales;Aspergillaceae;Penicillium;Penicillium_chrysogenum	1	1	1	1	1	1	5168	NA	NA	NA	NA	NA	NA	5168	5168
GCA_015586135	5076	Eukaryota	Opisthokonta	Fungi	Ascomycota	Eurotiomycetes	Eurotiales	Aspergillaceae	Penicillium	Penicillium chrysogenum	Eukaryota;Opisthokonta;Fungi;Ascomycota;Eurotiomycetes;Eurotiales;Aspergillaceae;Penicillium;Penicillium_chrysogenum	1	1	1	1	1	1	5168	NA	NA	NA	NA	NA	NA	5168	5168
GCA_015586365	5076	Eukaryota	Opisthokonta	Fungi	Ascomycota	Eurotiomycetes	Eurotiales	Aspergillaceae	Penicillium	Penicillium chrysogenum	Eukaryota;Opisthokonta;Fungi;Ascomycota;Eurotiomycetes;Eurotiales;Aspergillaceae;Penicillium;Penicillium_chrysogenum	1	1	1	1	1	1	5086	NA	NA	NA	NA	NA	NA	5086	5086
GCA_023624135	5076	Eukaryota	Opisthokonta	Fungi	Ascomycota	Eurotiomycetes	Eurotiales	Aspergillaceae	Penicillium	Penicillium chrysogenum	Eukaryota;Opisthokonta;Fungi;Ascomycota;Eurotiomycetes;Eurotiales;Aspergillaceae;Penicillium;Penicillium_chrysogenum	1	1	1	1	1	1	5573	NA	NA	NA	NA	NA	NA	5573	5573
GCA_023624165	5076	Eukaryota	Opisthokonta	Fungi	Ascomycota	Eurotiomycetes	Eurotiales	Aspergillaceae	Penicillium	Penicillium chrysogenum	Eukaryota;Opisthokonta;Fungi;Ascomycota;Eurotiomycetes;Eurotiales;Aspergillaceae;Penicillium;Penicillium_chrysogenum	1	1	1	1	1	1	5168	NA	NA	NA	NA	NA	NA	5168	5168
GCA_023624185	5076	Eukaryota	Opisthokonta	Fungi	Ascomycota	Eurotiomycetes	Eurotiales	Aspergillaceae	Penicillium	Penicillium chrysogenum	Eukaryota;Opisthokonta;Fungi;Ascomycota;Eurotiomycetes;Eurotiales;Aspergillaceae;Penicillium;Penicillium_chrysogenum	1	1	1	1	1	1	5168	NA	NA	NA	NA	NA	NA	5168	5168
GCA_023624235	5076	Eukaryota	Opisthokonta	Fungi	Ascomycota	Eurotiomycetes	Eurotiales	Aspergillaceae	Penicillium	Penicillium chrysogenum	Eukaryota;Opisthokonta;Fungi;Ascomycota;Eurotiomycetes;Eurotiales;Aspergillaceae;Penicillium;Penicillium_chrysogenum	1	1	1	1	1	1	5168	NA	NA	NA	NA	NA	NA	5168	5168
GCA_023624275	5076	Eukaryota	Opisthokonta	Fungi	Ascomycota	Eurotiomycetes	Eurotiales	Aspergillaceae	Penicillium	Penicillium chrysogenum	Eukaryota;Opisthokonta;Fungi;Ascomycota;Eurotiomycetes;Eurotiales;Aspergillaceae;Penicillium;Penicillium_chrysogenum	1	1	1	1	1	1	5616	NA	NA	NA	NA	NA	NA	5616	5616
GCA_023624295	5076	Eukaryota	Opisthokonta	Fungi	Ascomycota	Eurotiomycetes	Eurotiales	Aspergillaceae	Penicillium	Penicillium chrysogenum	Eukaryota;Opisthokonta;Fungi;Ascomycota;Eurotiomycetes;Eurotiales;Aspergillaceae;Penicillium;Penicillium_chrysogenum	1	1	1	1	1	1	5656	NA	NA	NA	NA	NA	NA	5656	5656
GCA_023624315	5076	Eukaryota	Opisthokonta	Fungi	Ascomycota	Eurotiomycetes	Eurotiales	Aspergillaceae	Penicillium	Penicillium chrysogenum	Eukaryota;Opisthokonta;Fungi;Ascomycota;Eurotiomycetes;Eurotiales;Aspergillaceae;Penicillium;Penicillium_chrysogenum	1	1	1	1	1	1	5656	NA	NA	NA	NA	NA	NA	5656	5656
GCA_023624335	5076	Eukaryota	Opisthokonta	Fungi	Ascomycota	Eurotiomycetes	Eurotiales	Aspergillaceae	Penicillium	Penicillium chrysogenum	Eukaryota;Opisthokonta;Fungi;Ascomycota;Eurotiomycetes;Eurotiales;Aspergillaceae;Penicillium;Penicillium_chrysogenum	1	1	1	1	1	1	5656	NA	NA	NA	NA	NA	NA	5656	5656
GCA_023624355	5076	Eukaryota	Opisthokonta	Fungi	Ascomycota	Eurotiomycetes	Eurotiales	Aspergillaceae	Penicillium	Penicillium chrysogenum	Eukaryota;Opisthokonta;Fungi;Ascomycota;Eurotiomycetes;Eurotiales;Aspergillaceae;Penicillium;Penicillium_chrysogenum	1	1	1	1	1	1	5573	NA	NA	NA	NA	NA	NA	5573	5573
GCA_023624375	5076	Eukaryota	Opisthokonta	Fungi	Ascomycota	Eurotiomycetes	Eurotiales	Aspergillaceae	Penicillium	Penicillium chrysogenum	Eukaryota;Opisthokonta;Fungi;Ascomycota;Eurotiomycetes;Eurotiales;Aspergillaceae;Penicillium;Penicillium_chrysogenum	1	1	1	1	1	1	5168	NA	NA	NA	NA	NA	NA	5168	5168
GCA_023624395	5076	Eukaryota	Opisthokonta	Fungi	Ascomycota	Eurotiomycetes	Eurotiales	Aspergillaceae	Penicillium	Penicillium chrysogenum	Eukaryota;Opisthokonta;Fungi;Ascomycota;Eurotiomycetes;Eurotiales;Aspergillaceae;Penicillium;Penicillium_chrysogenum	1	1	1	1	1	1	5168	NA	NA	NA	NA	NA	NA	5168	5168
GCA_023624415	5076	Eukaryota	Opisthokonta	Fungi	Ascomycota	Eurotiomycetes	Eurotiales	Aspergillaceae	Penicillium	Penicillium chrysogenum	Eukaryota;Opisthokonta;Fungi;Ascomycota;Eurotiomycetes;Eurotiales;Aspergillaceae;Penicillium;Penicillium_chrysogenum	1	1	1	1	1	1	5656	NA	NA	NA	NA	NA	NA	5656	5656
GCA_023624455	5076	Eukaryota	Opisthokonta	Fungi	Ascomycota	Eurotiomycetes	Eurotiales	Aspergillaceae	Penicillium	Penicillium chrysogenum	Eukaryota;Opisthokonta;Fungi;Ascomycota;Eurotiomycetes;Eurotiales;Aspergillaceae;Penicillium;Penicillium_chrysogenum	1	1	1	1	1	1	5573	NA	NA	NA	NA	NA	NA	5573	5573
GCA_023626595	5076	Eukaryota	Opisthokonta	Fungi	Ascomycota	Eurotiomycetes	Eurotiales	Aspergillaceae	Penicillium	Penicillium chrysogenum	Eukaryota;Opisthokonta;Fungi;Ascomycota;Eurotiomycetes;Eurotiales;Aspergillaceae;Penicillium;Penicillium_chrysogenum	1	1	1	1	1	1	5573	NA	NA	NA	NA	NA	NA	5573	5573
GCA_023626635	5076	Eukaryota	Opisthokonta	Fungi	Ascomycota	Eurotiomycetes	Eurotiales	Aspergillaceae	Penicillium	Penicillium chrysogenum	Eukaryota;Opisthokonta;Fungi;Ascomycota;Eurotiomycetes;Eurotiales;Aspergillaceae;Penicillium;Penicillium_chrysogenum	1	1	1	1	1	1	5168	NA	NA	NA	NA	NA	NA	5168	5168
GCA_023626655	5076	Eukaryota	Opisthokonta	Fungi	Ascomycota	Eurotiomycetes	Eurotiales	Aspergillaceae	Penicillium	Penicillium chrysogenum	Eukaryota;Opisthokonta;Fungi;Ascomycota;Eurotiomycetes;Eurotiales;Aspergillaceae;Penicillium;Penicillium_chrysogenum	1	1	1	1	1	1	5656	NA	NA	NA	NA	NA	NA	5656	5656
GCA_023626675	5076	Eukaryota	Opisthokonta	Fungi	Ascomycota	Eurotiomycetes	Eurotiales	Aspergillaceae	Penicillium	Penicillium chrysogenum	Eukaryota;Opisthokonta;Fungi;Ascomycota;Eurotiomycetes;Eurotiales;Aspergillaceae;Penicillium;Penicillium_chrysogenum	1	1	1	1	1	1	5573	NA	NA	NA	NA	NA	NA	5573	5573
GCA_023626695	5076	Eukaryota	Opisthokonta	Fungi	Ascomycota	Eurotiomycetes	Eurotiales	Aspergillaceae	Penicillium	Penicillium chrysogenum	Eukaryota;Opisthokonta;Fungi;Ascomycota;Eurotiomycetes;Eurotiales;Aspergillaceae;Penicillium;Penicillium_chrysogenum	1	1	1	1	1	1	5654	NA	NA	NA	NA	NA	NA	5654	5654
GCA_023626715	5076	Eukaryota	Opisthokonta	Fungi	Ascomycota	Eurotiomycetes	Eurotiales	Aspergillaceae	Penicillium	Penicillium chrysogenum	Eukaryota;Opisthokonta;Fungi;Ascomycota;Eurotiomycetes;Eurotiales;Aspergillaceae;Penicillium;Penicillium_chrysogenum	1	1	1	1	1	1	5168	NA	NA	NA	NA	NA	NA	5168	5168
GCA_023626735	5076	Eukaryota	Opisthokonta	Fungi	Ascomycota	Eurotiomycetes	Eurotiales	Aspergillaceae	Penicillium	Penicillium chrysogenum	Eukaryota;Opisthokonta;Fungi;Ascomycota;Eurotiomycetes;Eurotiales;Aspergillaceae;Penicillium;Penicillium_chrysogenum	1	1	1	1	1	1	5656	NA	NA	NA	NA	NA	NA	5656	5656
GCA_023626755	5076	Eukaryota	Opisthokonta	Fungi	Ascomycota	Eurotiomycetes	Eurotiales	Aspergillaceae	Penicillium	Penicillium chrysogenum	Eukaryota;Opisthokonta;Fungi;Ascomycota;Eurotiomycetes;Eurotiales;Aspergillaceae;Penicillium;Penicillium_chrysogenum	1	1	1	1	1	1	5656	NA	NA	NA	NA	NA	NA	5656	5656
GCA_023626775	5076	Eukaryota	Opisthokonta	Fungi	Ascomycota	Eurotiomycetes	Eurotiales	Aspergillaceae	Penicillium	Penicillium chrysogenum	Eukaryota;Opisthokonta;Fungi;Ascomycota;Eurotiomycetes;Eurotiales;Aspergillaceae;Penicillium;Penicillium_chrysogenum	1	1	1	1	1	1	5656	NA	NA	NA	NA	NA	NA	5656	5656
GCA_023626795	5076	Eukaryota	Opisthokonta	Fungi	Ascomycota	Eurotiomycetes	Eurotiales	Aspergillaceae	Penicillium	Penicillium chrysogenum	Eukaryota;Opisthokonta;Fungi;Ascomycota;Eurotiomycetes;Eurotiales;Aspergillaceae;Penicillium;Penicillium_chrysogenum	1	1	1	1	1	1	5614	NA	NA	NA	NA	NA	NA	5614	5614
GCA_023626835	5076	Eukaryota	Opisthokonta	Fungi	Ascomycota	Eurotiomycetes	Eurotiales	Aspergillaceae	Penicillium	Penicillium chrysogenum	Eukaryota;Opisthokonta;Fungi;Ascomycota;Eurotiomycetes;Eurotiales;Aspergillaceae;Penicillium;Penicillium_chrysogenum	1	1	1	1	1	1	5168	NA	NA	NA	NA	NA	NA	5168	5168
GCA_023626855	5076	Eukaryota	Opisthokonta	Fungi	Ascomycota	Eurotiomycetes	Eurotiales	Aspergillaceae	Penicillium	Penicillium chrysogenum	Eukaryota;Opisthokonta;Fungi;Ascomycota;Eurotiomycetes;Eurotiales;Aspergillaceae;Penicillium;Penicillium_chrysogenum	1	1	1	1	1	1	5564	NA	NA	NA	NA	NA	NA	5564	5564
GCA_023626895	5076	Eukaryota	Opisthokonta	Fungi	Ascomycota	Eurotiomycetes	Eurotiales	Aspergillaceae	Penicillium	Penicillium chrysogenum	Eukaryota;Opisthokonta;Fungi;Ascomycota;Eurotiomycetes;Eurotiales;Aspergillaceae;Penicillium;Penicillium_chrysogenum	1	1	1	1	1	1	5656	NA	NA	NA	NA	NA	NA	5656	5656
GCA_023626915	5076	Eukaryota	Opisthokonta	Fungi	Ascomycota	Eurotiomycetes	Eurotiales	Aspergillaceae	Penicillium	Penicillium chrysogenum	Eukaryota;Opisthokonta;Fungi;Ascomycota;Eurotiomycetes;Eurotiales;Aspergillaceae;Penicillium;Penicillium_chrysogenum	1	1	1	1	1	1	5573	NA	NA	NA	NA	NA	NA	5573	5573
GCA_023626955	5076	Eukaryota	Opisthokonta	Fungi	Ascomycota	Eurotiomycetes	Eurotiales	Aspergillaceae	Penicillium	Penicillium chrysogenum	Eukaryota;Opisthokonta;Fungi;Ascomycota;Eurotiomycetes;Eurotiales;Aspergillaceae;Penicillium;Penicillium_chrysogenum	1	1	1	1	1	1	5656	NA	NA	NA	NA	NA	NA	5656	5656
GCA_023626975	5076	Eukaryota	Opisthokonta	Fungi	Ascomycota	Eurotiomycetes	Eurotiales	Aspergillaceae	Penicillium	Penicillium chrysogenum	Eukaryota;Opisthokonta;Fungi;Ascomycota;Eurotiomycetes;Eurotiales;Aspergillaceae;Penicillium;Penicillium_chrysogenum	1	1	1	1	1	1	5656	NA	NA	NA	NA	NA	NA	5656	5656
GCA_023627015	5076	Eukaryota	Opisthokonta	Fungi	Ascomycota	Eurotiomycetes	Eurotiales	Aspergillaceae	Penicillium	Penicillium chrysogenum	Eukaryota;Opisthokonta;Fungi;Ascomycota;Eurotiomycetes;Eurotiales;Aspergillaceae;Penicillium;Penicillium_chrysogenum	1	1	1	1	1	1	5656	NA	NA	NA	NA	NA	NA	5656	5656
GCA_023627035	5076	Eukaryota	Opisthokonta	Fungi	Ascomycota	Eurotiomycetes	Eurotiales	Aspergillaceae	Penicillium	Penicillium chrysogenum	Eukaryota;Opisthokonta;Fungi;Ascomycota;Eurotiomycetes;Eurotiales;Aspergillaceae;Penicillium;Penicillium_chrysogenum	1	1	1	1	1	1	5168	NA	NA	NA	NA	NA	NA	5168	5168
GCA_023627055	5076	Eukaryota	Opisthokonta	Fungi	Ascomycota	Eurotiomycetes	Eurotiales	Aspergillaceae	Penicillium	Penicillium chrysogenum	Eukaryota;Opisthokonta;Fungi;Ascomycota;Eurotiomycetes;Eurotiales;Aspergillaceae;Penicillium;Penicillium_chrysogenum	1	1	1	1	1	1	5582	NA	NA	NA	NA	NA	NA	5582	5582
GCA_023627115	5076	Eukaryota	Opisthokonta	Fungi	Ascomycota	Eurotiomycetes	Eurotiales	Aspergillaceae	Penicillium	Penicillium chrysogenum	Eukaryota;Opisthokonta;Fungi;Ascomycota;Eurotiomycetes;Eurotiales;Aspergillaceae;Penicillium;Penicillium_chrysogenum	1	1	1	1	1	1	5573	NA	NA	NA	NA	NA	NA	5573	5573
GCA_023627135	5076	Eukaryota	Opisthokonta	Fungi	Ascomycota	Eurotiomycetes	Eurotiales	Aspergillaceae	Penicillium	Penicillium chrysogenum	Eukaryota;Opisthokonta;Fungi;Ascomycota;Eurotiomycetes;Eurotiales;Aspergillaceae;Penicillium;Penicillium_chrysogenum	1	1	1	1	1	1	5168	NA	NA	NA	NA	NA	NA	5168	5168
GCA_023627155	5076	Eukaryota	Opisthokonta	Fungi	Ascomycota	Eurotiomycetes	Eurotiales	Aspergillaceae	Penicillium	Penicillium chrysogenum	Eukaryota;Opisthokonta;Fungi;Ascomycota;Eurotiomycetes;Eurotiales;Aspergillaceae;Penicillium;Penicillium_chrysogenum	1	1	1	1	1	1	4498	NA	NA	NA	NA	NA	NA	4498	4498
GCA_023627175	5076	Eukaryota	Opisthokonta	Fungi	Ascomycota	Eurotiomycetes	Eurotiales	Aspergillaceae	Penicillium	Penicillium chrysogenum	Eukaryota;Opisthokonta;Fungi;Ascomycota;Eurotiomycetes;Eurotiales;Aspergillaceae;Penicillium;Penicillium_chrysogenum	1	1	1	1	1	1	5656	NA	NA	NA	NA	NA	NA	5656	5656
GCA_023627215	5076	Eukaryota	Opisthokonta	Fungi	Ascomycota	Eurotiomycetes	Eurotiales	Aspergillaceae	Penicillium	Penicillium chrysogenum	Eukaryota;Opisthokonta;Fungi;Ascomycota;Eurotiomycetes;Eurotiales;Aspergillaceae;Penicillium;Penicillium_chrysogenum	1	1	1	1	1	1	5656	NA	NA	NA	NA	NA	NA	5656	5656
GCA_023627235	5076	Eukaryota	Opisthokonta	Fungi	Ascomycota	Eurotiomycetes	Eurotiales	Aspergillaceae	Penicillium	Penicillium chrysogenum	Eukaryota;Opisthokonta;Fungi;Ascomycota;Eurotiomycetes;Eurotiales;Aspergillaceae;Penicillium;Penicillium_chrysogenum	1	1	1	1	1	1	5168	NA	NA	NA	NA	NA	NA	5168	5168
GCA_023627255	5076	Eukaryota	Opisthokonta	Fungi	Ascomycota	Eurotiomycetes	Eurotiales	Aspergillaceae	Penicillium	Penicillium chrysogenum	Eukaryota;Opisthokonta;Fungi;Ascomycota;Eurotiomycetes;Eurotiales;Aspergillaceae;Penicillium;Penicillium_chrysogenum	1	1	1	1	1	1	5656	NA	NA	NA	NA	NA	NA	5656	5656
GCA_023627275	5076	Eukaryota	Opisthokonta	Fungi	Ascomycota	Eurotiomycetes	Eurotiales	Aspergillaceae	Penicillium	Penicillium chrysogenum	Eukaryota;Opisthokonta;Fungi;Ascomycota;Eurotiomycetes;Eurotiales;Aspergillaceae;Penicillium;Penicillium_chrysogenum	1	1	1	1	1	1	5573	NA	NA	NA	NA	NA	NA	5573	5573
GCA_023627295	5076	Eukaryota	Opisthokonta	Fungi	Ascomycota	Eurotiomycetes	Eurotiales	Aspergillaceae	Penicillium	Penicillium chrysogenum	Eukaryota;Opisthokonta;Fungi;Ascomycota;Eurotiomycetes;Eurotiales;Aspergillaceae;Penicillium;Penicillium_chrysogenum	1	1	1	1	1	1	5656	NA	NA	NA	NA	NA	NA	5656	5656
GCA_023627335	5076	Eukaryota	Opisthokonta	Fungi	Ascomycota	Eurotiomycetes	Eurotiales	Aspergillaceae	Penicillium	Penicillium chrysogenum	Eukaryota;Opisthokonta;Fungi;Ascomycota;Eurotiomycetes;Eurotiales;Aspergillaceae;Penicillium;Penicillium_chrysogenum	1	1	1	1	1	1	5573	NA	NA	NA	NA	NA	NA	5573	5573
GCA_025768145	5076	Eukaryota	Opisthokonta	Fungi	Ascomycota	Eurotiomycetes	Eurotiales	Aspergillaceae	Penicillium	Penicillium chrysogenum	Eukaryota;Opisthokonta;Fungi;Ascomycota;Eurotiomycetes;Eurotiales;Aspergillaceae;Penicillium;Penicillium_chrysogenum	1	1	1	1	1	1	5168	NA	NA	NA	NA	NA	NA	5168	5168
GCA_025768475	5076	Eukaryota	Opisthokonta	Fungi	Ascomycota	Eurotiomycetes	Eurotiales	Aspergillaceae	Penicillium	Penicillium chrysogenum	Eukaryota;Opisthokonta;Fungi;Ascomycota;Eurotiomycetes;Eurotiales;Aspergillaceae;Penicillium;Penicillium_chrysogenum	1	1	1	1	1	1	5168	NA	NA	NA	NA	NA	NA	5168	5168
GCA_001399475	5077	Eukaryota	Opisthokonta	Fungi	Ascomycota	Eurotiomycetes	Eurotiales	Aspergillaceae	Penicillium	Penicillium citrinum	Eukaryota;Opisthokonta;Fungi;Ascomycota;Eurotiomycetes;Eurotiales;Aspergillaceae;Penicillium;Penicillium_citrinum	1	1	1	1	1	1	5622	NA	NA	NA	NA	NA	NA	5622	5622
GCA_023624655	5077	Eukaryota	Opisthokonta	Fungi	Ascomycota	Eurotiomycetes	Eurotiales	Aspergillaceae	Penicillium	Penicillium citrinum	Eukaryota;Opisthokonta;Fungi;Ascomycota;Eurotiomycetes;Eurotiales;Aspergillaceae;Penicillium;Penicillium_citrinum	1	1	1	1	1	1	5622	NA	NA	NA	NA	NA	NA	5622	5622
GCA_023624675	5077	Eukaryota	Opisthokonta	Fungi	Ascomycota	Eurotiomycetes	Eurotiales	Aspergillaceae	Penicillium	Penicillium citrinum	Eukaryota;Opisthokonta;Fungi;Ascomycota;Eurotiomycetes;Eurotiales;Aspergillaceae;Penicillium;Penicillium_citrinum	1	1	1	1	1	1	5568	NA	NA	NA	NA	NA	NA	5568	5568
GCA_025531905	5077	Eukaryota	Opisthokonta	Fungi	Ascomycota	Eurotiomycetes	Eurotiales	Aspergillaceae	Penicillium	Penicillium citrinum	Eukaryota;Opisthokonta;Fungi;Ascomycota;Eurotiomycetes;Eurotiales;Aspergillaceae;Penicillium;Penicillium_citrinum	1	1	1	1	1	1	5622	NA	NA	NA	NA	NA	NA	5622	5622
GCA_025768325	5077	Eukaryota	Opisthokonta	Fungi	Ascomycota	Eurotiomycetes	Eurotiales	Aspergillaceae	Penicillium	Penicillium citrinum	Eukaryota;Opisthokonta;Fungi;Ascomycota;Eurotiomycetes;Eurotiales;Aspergillaceae;Penicillium;Penicillium_citrinum	1	1	1	1	1	1	5622	NA	NA	NA	NA	NA	NA	5622	5622
GCA_025768355	5077	Eukaryota	Opisthokonta	Fungi	Ascomycota	Eurotiomycetes	Eurotiales	Aspergillaceae	Penicillium	Penicillium citrinum	Eukaryota;Opisthokonta;Fungi;Ascomycota;Eurotiomycetes;Eurotiales;Aspergillaceae;Penicillium;Penicillium_citrinum	1	1	1	1	1	1	5622	NA	NA	NA	NA	NA	NA	5622	5622
GCA_025768385	5077	Eukaryota	Opisthokonta	Fungi	Ascomycota	Eurotiomycetes	Eurotiales	Aspergillaceae	Penicillium	Penicillium citrinum	Eukaryota;Opisthokonta;Fungi;Ascomycota;Eurotiomycetes;Eurotiales;Aspergillaceae;Penicillium;Penicillium_citrinum	1	1	1	1	1	1	5622	NA	NA	NA	NA	NA	NA	5622	5622
GCA_025768405	5077	Eukaryota	Opisthokonta	Fungi	Ascomycota	Eurotiomycetes	Eurotiales	Aspergillaceae	Penicillium	Penicillium citrinum	Eukaryota;Opisthokonta;Fungi;Ascomycota;Eurotiomycetes;Eurotiales;Aspergillaceae;Penicillium;Penicillium_citrinum	1	1	1	1	1	1	5622	NA	NA	NA	NA	NA	NA	5622	5622
GCA_025768445	5077	Eukaryota	Opisthokonta	Fungi	Ascomycota	Eurotiomycetes	Eurotiales	Aspergillaceae	Penicillium	Penicillium citrinum	Eukaryota;Opisthokonta;Fungi;Ascomycota;Eurotiomycetes;Eurotiales;Aspergillaceae;Penicillium;Penicillium_citrinum	1	1	1	1	1	1	5622	NA	NA	NA	NA	NA	NA	5622	5622
GCA_025768525	5077	Eukaryota	Opisthokonta	Fungi	Ascomycota	Eurotiomycetes	Eurotiales	Aspergillaceae	Penicillium	Penicillium citrinum	Eukaryota;Opisthokonta;Fungi;Ascomycota;Eurotiomycetes;Eurotiales;Aspergillaceae;Penicillium;Penicillium_citrinum	1	1	1	1	1	1	5430	NA	NA	NA	NA	NA	NA	5430	5430
GCA_025768555	5077	Eukaryota	Opisthokonta	Fungi	Ascomycota	Eurotiomycetes	Eurotiales	Aspergillaceae	Penicillium	Penicillium citrinum	Eukaryota;Opisthokonta;Fungi;Ascomycota;Eurotiomycetes;Eurotiales;Aspergillaceae;Penicillium;Penicillium_citrinum	1	1	1	1	1	1	5624	NA	NA	NA	NA	NA	NA	5624	5624
GCA_025768585	5077	Eukaryota	Opisthokonta	Fungi	Ascomycota	Eurotiomycetes	Eurotiales	Aspergillaceae	Penicillium	Penicillium citrinum	Eukaryota;Opisthokonta;Fungi;Ascomycota;Eurotiomycetes;Eurotiales;Aspergillaceae;Penicillium;Penicillium_citrinum	1	1	1	1	1	1	5622	NA	NA	NA	NA	NA	NA	5622	5622
GCA_025768615	5077	Eukaryota	Opisthokonta	Fungi	Ascomycota	Eurotiomycetes	Eurotiales	Aspergillaceae	Penicillium	Penicillium citrinum	Eukaryota;Opisthokonta;Fungi;Ascomycota;Eurotiomycetes;Eurotiales;Aspergillaceae;Penicillium;Penicillium_citrinum	1	1	1	1	1	1	5701	NA	NA	NA	NA	NA	NA	5701	5701
GCA_025768645	5077	Eukaryota	Opisthokonta	Fungi	Ascomycota	Eurotiomycetes	Eurotiales	Aspergillaceae	Penicillium	Penicillium citrinum	Eukaryota;Opisthokonta;Fungi;Ascomycota;Eurotiomycetes;Eurotiales;Aspergillaceae;Penicillium;Penicillium_citrinum	1	1	1	1	1	1	5621	NA	NA	NA	NA	NA	NA	5621	5621
GCA_025768665	5077	Eukaryota	Opisthokonta	Fungi	Ascomycota	Eurotiomycetes	Eurotiales	Aspergillaceae	Penicillium	Penicillium citrinum	Eukaryota;Opisthokonta;Fungi;Ascomycota;Eurotiomycetes;Eurotiales;Aspergillaceae;Penicillium;Penicillium_citrinum	1	1	1	1	1	1	5622	NA	NA	NA	NA	NA	NA	5622	5622
GCA_025768705	5077	Eukaryota	Opisthokonta	Fungi	Ascomycota	Eurotiomycetes	Eurotiales	Aspergillaceae	Penicillium	Penicillium citrinum	Eukaryota;Opisthokonta;Fungi;Ascomycota;Eurotiomycetes;Eurotiales;Aspergillaceae;Penicillium;Penicillium_citrinum	1	1	1	1	1	1	5622	NA	NA	NA	NA	NA	NA	5622	5622
GCA_025768735	5077	Eukaryota	Opisthokonta	Fungi	Ascomycota	Eurotiomycetes	Eurotiales	Aspergillaceae	Penicillium	Penicillium citrinum	Eukaryota;Opisthokonta;Fungi;Ascomycota;Eurotiomycetes;Eurotiales;Aspergillaceae;Penicillium;Penicillium_citrinum	1	1	1	1	1	1	5622	NA	NA	NA	NA	NA	NA	5622	5622
GCA_025768765	5077	Eukaryota	Opisthokonta	Fungi	Ascomycota	Eurotiomycetes	Eurotiales	Aspergillaceae	Penicillium	Penicillium citrinum	Eukaryota;Opisthokonta;Fungi;Ascomycota;Eurotiomycetes;Eurotiales;Aspergillaceae;Penicillium;Penicillium_citrinum	1	1	1	1	1	1	5622	NA	NA	NA	NA	NA	NA	5622	5622
GCA_025768795	5077	Eukaryota	Opisthokonta	Fungi	Ascomycota	Eurotiomycetes	Eurotiales	Aspergillaceae	Penicillium	Penicillium citrinum	Eukaryota;Opisthokonta;Fungi;Ascomycota;Eurotiomycetes;Eurotiales;Aspergillaceae;Penicillium;Penicillium_citrinum	1	1	1	1	1	1	5622	NA	NA	NA	NA	NA	NA	5622	5622
GCA_025782865	5077	Eukaryota	Opisthokonta	Fungi	Ascomycota	Eurotiomycetes	Eurotiales	Aspergillaceae	Penicillium	Penicillium citrinum	Eukaryota;Opisthokonta;Fungi;Ascomycota;Eurotiomycetes;Eurotiales;Aspergillaceae;Penicillium;Penicillium_citrinum	1	1	1	1	1	1	5622	NA	NA	NA	NA	NA	NA	5622	5622
GCA_002072405	36646	Eukaryota	Opisthokonta	Fungi	Ascomycota	Eurotiomycetes	Eurotiales	Aspergillaceae	Penicillium	Penicillium coprophilum	Eukaryota;Opisthokonta;Fungi;Ascomycota;Eurotiomycetes;Eurotiales;Aspergillaceae;Penicillium;Penicillium_coprophilum	1	1	1	1	1	1	5655	NA	NA	NA	NA	NA	NA	5655	5655
GCA_027569365	36646	Eukaryota	Opisthokonta	Fungi	Ascomycota	Eurotiomycetes	Eurotiales	Aspergillaceae	Penicillium	Penicillium coprophilum	Eukaryota;Opisthokonta;Fungi;Ascomycota;Eurotiomycetes;Eurotiales;Aspergillaceae;Penicillium;Penicillium_coprophilum	1	1	1	1	1	1	5656	NA	NA	NA	NA	NA	NA	5656	5656
GCA_028826855	36646	Eukaryota	Opisthokonta	Fungi	Ascomycota	Eurotiomycetes	Eurotiales	Aspergillaceae	Penicillium	Penicillium coprophilum	Eukaryota;Opisthokonta;Fungi;Ascomycota;Eurotiomycetes;Eurotiales;Aspergillaceae;Penicillium;Penicillium_coprophilum	1	1	1	1	1	1	5656	NA	NA	NA	NA	NA	NA	5656	5656
GCA_027569675	69804	Eukaryota	Opisthokonta	Fungi	Ascomycota	Eurotiomycetes	Eurotiales	Aspergillaceae	Penicillium	Penicillium crystallinum	Eukaryota;Opisthokonta;Fungi;Ascomycota;Eurotiomycetes;Eurotiales;Aspergillaceae;Penicillium;Penicillium_crystallinum	1	1	1	1	1	1	5220	NA	NA	NA	NA	NA	NA	5220	5220
GCA_027569805	36651	Eukaryota	Opisthokonta	Fungi	Ascomycota	Eurotiomycetes	Eurotiales	Aspergillaceae	Penicillium	Penicillium digitatum	Eukaryota;Opisthokonta;Fungi;Ascomycota;Eurotiomycetes;Eurotiales;Aspergillaceae;Penicillium;Penicillium_digitatum	1	1	1	1	1	1	5062	NA	NA	NA	NA	NA	NA	5062	5062
GCA_002072365	254877	Eukaryota	Opisthokonta	Fungi	Ascomycota	Eurotiomycetes	Eurotiales	Aspergillaceae	Penicillium	Penicillium flavigenum	Eukaryota;Opisthokonta;Fungi;Ascomycota;Eurotiomycetes;Eurotiales;Aspergillaceae;Penicillium;Penicillium_flavigenum	1	1	1	1	1	1	5657	NA	NA	NA	NA	NA	NA	5657	5657
GCA_001513925	48697	Eukaryota	Opisthokonta	Fungi	Ascomycota	Eurotiomycetes	Eurotiales	Aspergillaceae	Penicillium	Penicillium freii	Eukaryota;Opisthokonta;Fungi;Ascomycota;Eurotiomycetes;Eurotiales;Aspergillaceae;Penicillium;Penicillium_freii	1	1	1	1	1	1	4681	NA	NA	NA	NA	NA	NA	4681	4681
GCA_022813365	463681	Eukaryota	Opisthokonta	Fungi	Ascomycota	Eurotiomycetes	Eurotiales	Aspergillaceae	Penicillium	Penicillium fuscoglaucum	Eukaryota;Opisthokonta;Fungi;Ascomycota;Eurotiomycetes;Eurotiales;Aspergillaceae;Penicillium;Penicillium_fuscoglaucum	1	1	1	1	1	1	5657	NA	NA	NA	NA	NA	NA	5657	5657
GCA_028827865	69773	Eukaryota	Opisthokonta	Fungi	Ascomycota	Eurotiomycetes	Eurotiales	Aspergillaceae	Penicillium	Penicillium glabrum	Eukaryota;Opisthokonta;Fungi;Ascomycota;Eurotiomycetes;Eurotiales;Aspergillaceae;Penicillium;Penicillium_glabrum	1	1	1	1	1	1	5649	NA	NA	NA	NA	NA	NA	5649	5649
GCA_001735785	5078	Eukaryota	Opisthokonta	Fungi	Ascomycota	Eurotiomycetes	Eurotiales	Aspergillaceae	Penicillium	Penicillium griseofulvum	Eukaryota;Opisthokonta;Fungi;Ascomycota;Eurotiomycetes;Eurotiales;Aspergillaceae;Penicillium;Penicillium_griseofulvum	1	1	1	1	1	1	5655	NA	NA	NA	NA	NA	NA	5655	5655
GCA_015586035	84562	Eukaryota	Opisthokonta	Fungi	Ascomycota	Eurotiomycetes	Eurotiales	Aspergillaceae	Penicillium	Penicillium griseoroseum	Eukaryota;Opisthokonta;Fungi;Ascomycota;Eurotiomycetes;Eurotiales;Aspergillaceae;Penicillium;Penicillium_griseoroseum	1	1	1	1	1	1	5086	NA	NA	NA	NA	NA	NA	5086	5086
GCA_028828675	69774	Eukaryota	Opisthokonta	Fungi	Ascomycota	Eurotiomycetes	Eurotiales	Aspergillaceae	Penicillium	Penicillium herquei	Eukaryota;Opisthokonta;Fungi;Ascomycota;Eurotiomycetes;Eurotiales;Aspergillaceae;Penicillium;Penicillium_herquei	1	1	1	1	1	1	5663	NA	NA	NA	NA	NA	NA	5663	5663
GCA_001008395	40296	Eukaryota	Opisthokonta	Fungi	Ascomycota	Eurotiomycetes	Eurotiales	Aspergillaceae	Penicillium	Penicillium italicum	Eukaryota;Opisthokonta;Fungi;Ascomycota;Eurotiomycetes;Eurotiales;Aspergillaceae;Penicillium;Penicillium_italicum	1	1	1	1	1	1	4541	NA	NA	NA	NA	NA	NA	4541	4541
GCA_027569415	5079	Eukaryota	Opisthokonta	Fungi	Ascomycota	Eurotiomycetes	Eurotiales	Aspergillaceae	Penicillium	Penicillium janthinellum	Eukaryota;Opisthokonta;Fungi;Ascomycota;Eurotiomycetes;Eurotiales;Aspergillaceae;Penicillium;Penicillium_janthinellum	1	1	1	1	1	1	5658	NA	NA	NA	NA	NA	NA	5658	5658
GCA_028827775	1324776	Eukaryota	Opisthokonta	Fungi	Ascomycota	Eurotiomycetes	Eurotiales	Aspergillaceae	Penicillium	Penicillium malachiteum	Eukaryota;Opisthokonta;Fungi;Ascomycota;Eurotiomycetes;Eurotiales;Aspergillaceae;Penicillium;Penicillium_malachiteum	1	1	1	1	1	1	5579	NA	NA	NA	NA	NA	NA	5579	5579
GCA_028829835	268346	Eukaryota	Opisthokonta	Fungi	Ascomycota	Eurotiomycetes	Eurotiales	Aspergillaceae	Penicillium	Penicillium mononematosum	Eukaryota;Opisthokonta;Fungi;Ascomycota;Eurotiomycetes;Eurotiales;Aspergillaceae;Penicillium;Penicillium_mononematosum	1	1	1	1	1	1	5663	NA	NA	NA	NA	NA	NA	5663	5663
GCA_911175315	60175	Eukaryota	Opisthokonta	Fungi	Ascomycota	Eurotiomycetes	Eurotiales	Aspergillaceae	Penicillium	Penicillium nalgiovense	Eukaryota;Opisthokonta;Fungi;Ascomycota;Eurotiomycetes;Eurotiales;Aspergillaceae;Penicillium;Penicillium_nalgiovense	1	1	1	1	1	1	5579	NA	NA	NA	NA	NA	NA	5579	5579
GCA_000733025	229535	Eukaryota	Opisthokonta	Fungi	Ascomycota	Eurotiomycetes	Eurotiales	Aspergillaceae	Penicillium	Penicillium nordicum	Eukaryota;Opisthokonta;Fungi;Ascomycota;Eurotiomycetes;Eurotiales;Aspergillaceae;Penicillium;Penicillium_nordicum	1	1	1	1	1	1	5656	NA	NA	NA	NA	NA	NA	5656	5656
GCA_025502625	99116	Eukaryota	Opisthokonta	Fungi	Ascomycota	Eurotiomycetes	Eurotiales	Aspergillaceae	Penicillium	Penicillium olsonii	Eukaryota;Opisthokonta;Fungi;Ascomycota;Eurotiomycetes;Eurotiales;Aspergillaceae;Penicillium;Penicillium_olsonii	1	1	1	1	1	1	6095	NA	NA	NA	NA	NA	NA	6095	6095
GCA_911150065	99116	Eukaryota	Opisthokonta	Fungi	Ascomycota	Eurotiomycetes	Eurotiales	Aspergillaceae	Penicillium	Penicillium olsonii	Eukaryota;Opisthokonta;Fungi;Ascomycota;Eurotiomycetes;Eurotiales;Aspergillaceae;Penicillium;Penicillium_olsonii	1	1	1	1	1	1	5652	NA	NA	NA	NA	NA	NA	5652	5652
GCA_911150075	99116	Eukaryota	Opisthokonta	Fungi	Ascomycota	Eurotiomycetes	Eurotiales	Aspergillaceae	Penicillium	Penicillium olsonii	Eukaryota;Opisthokonta;Fungi;Ascomycota;Eurotiomycetes;Eurotiales;Aspergillaceae;Penicillium;Penicillium_olsonii	1	1	1	1	1	1	5652	NA	NA	NA	NA	NA	NA	5652	5652
GCA_911174945	99116	Eukaryota	Opisthokonta	Fungi	Ascomycota	Eurotiomycetes	Eurotiales	Aspergillaceae	Penicillium	Penicillium olsonii	Eukaryota;Opisthokonta;Fungi;Ascomycota;Eurotiomycetes;Eurotiales;Aspergillaceae;Penicillium;Penicillium_olsonii	1	1	1	1	1	1	6190	NA	NA	NA	NA	NA	NA	6190	6190
GCA_911174995	99116	Eukaryota	Opisthokonta	Fungi	Ascomycota	Eurotiomycetes	Eurotiales	Aspergillaceae	Penicillium	Penicillium olsonii	Eukaryota;Opisthokonta;Fungi;Ascomycota;Eurotiomycetes;Eurotiales;Aspergillaceae;Penicillium;Penicillium_olsonii	1	1	1	1	1	1	6088	NA	NA	NA	NA	NA	NA	6088	6088
GCA_019189255	293373	Eukaryota	Opisthokonta	Fungi	Ascomycota	Eurotiomycetes	Eurotiales	Aspergillaceae	Penicillium	Penicillium palitans	Eukaryota;Opisthokonta;Fungi;Ascomycota;Eurotiomycetes;Eurotiales;Aspergillaceae;Penicillium;Penicillium_palitans	1	1	1	1	1	1	4392	NA	NA	NA	NA	NA	NA	4392	4392
GCA_019189265	293373	Eukaryota	Opisthokonta	Fungi	Ascomycota	Eurotiomycetes	Eurotiales	Aspergillaceae	Penicillium	Penicillium palitans	Eukaryota;Opisthokonta;Fungi;Ascomycota;Eurotiomycetes;Eurotiales;Aspergillaceae;Penicillium;Penicillium_palitans	1	1	1	1	1	1	4392	NA	NA	NA	NA	NA	NA	4392	4392
GCA_019189285	293373	Eukaryota	Opisthokonta	Fungi	Ascomycota	Eurotiomycetes	Eurotiales	Aspergillaceae	Penicillium	Penicillium palitans	Eukaryota;Opisthokonta;Fungi;Ascomycota;Eurotiomycetes;Eurotiales;Aspergillaceae;Penicillium;Penicillium_palitans	1	1	1	1	1	1	4392	NA	NA	NA	NA	NA	NA	4392	4392
GCA_019189355	293373	Eukaryota	Opisthokonta	Fungi	Ascomycota	Eurotiomycetes	Eurotiales	Aspergillaceae	Penicillium	Penicillium palitans	Eukaryota;Opisthokonta;Fungi;Ascomycota;Eurotiomycetes;Eurotiales;Aspergillaceae;Penicillium;Penicillium_palitans	1	1	1	1	1	1	4392	NA	NA	NA	NA	NA	NA	4392	4392
GCA_019189365	293373	Eukaryota	Opisthokonta	Fungi	Ascomycota	Eurotiomycetes	Eurotiales	Aspergillaceae	Penicillium	Penicillium palitans	Eukaryota;Opisthokonta;Fungi;Ascomycota;Eurotiomycetes;Eurotiales;Aspergillaceae;Penicillium;Penicillium_palitans	1	1	1	1	1	1	4392	NA	NA	NA	NA	NA	NA	4392	4392
GCA_019190165	293373	Eukaryota	Opisthokonta	Fungi	Ascomycota	Eurotiomycetes	Eurotiales	Aspergillaceae	Penicillium	Penicillium palitans	Eukaryota;Opisthokonta;Fungi;Ascomycota;Eurotiomycetes;Eurotiales;Aspergillaceae;Penicillium;Penicillium_palitans	1	1	1	1	1	1	4392	NA	NA	NA	NA	NA	NA	4392	4392
GCA_019190185	293373	Eukaryota	Opisthokonta	Fungi	Ascomycota	Eurotiomycetes	Eurotiales	Aspergillaceae	Penicillium	Penicillium palitans	Eukaryota;Opisthokonta;Fungi;Ascomycota;Eurotiomycetes;Eurotiales;Aspergillaceae;Penicillium;Penicillium_palitans	1	1	1	1	1	1	4392	NA	NA	NA	NA	NA	NA	4392	4392
GCA_019190355	293373	Eukaryota	Opisthokonta	Fungi	Ascomycota	Eurotiomycetes	Eurotiales	Aspergillaceae	Penicillium	Penicillium palitans	Eukaryota;Opisthokonta;Fungi;Ascomycota;Eurotiomycetes;Eurotiales;Aspergillaceae;Penicillium;Penicillium_palitans	1	1	1	1	1	1	4392	NA	NA	NA	NA	NA	NA	4392	4392
GCA_019190485	293373	Eukaryota	Opisthokonta	Fungi	Ascomycota	Eurotiomycetes	Eurotiales	Aspergillaceae	Penicillium	Penicillium palitans	Eukaryota;Opisthokonta;Fungi;Ascomycota;Eurotiomycetes;Eurotiales;Aspergillaceae;Penicillium;Penicillium_palitans	1	1	1	1	1	1	4392	NA	NA	NA	NA	NA	NA	4392	4392
GCA_019190725	293373	Eukaryota	Opisthokonta	Fungi	Ascomycota	Eurotiomycetes	Eurotiales	Aspergillaceae	Penicillium	Penicillium palitans	Eukaryota;Opisthokonta;Fungi;Ascomycota;Eurotiomycetes;Eurotiales;Aspergillaceae;Penicillium;Penicillium_palitans	1	1	1	1	1	1	4392	NA	NA	NA	NA	NA	NA	4392	4392
GCA_019191035	293373	Eukaryota	Opisthokonta	Fungi	Ascomycota	Eurotiomycetes	Eurotiales	Aspergillaceae	Penicillium	Penicillium palitans	Eukaryota;Opisthokonta;Fungi;Ascomycota;Eurotiomycetes;Eurotiales;Aspergillaceae;Penicillium;Penicillium_palitans	1	1	1	1	1	1	4392	NA	NA	NA	NA	NA	NA	4392	4392
GCA_019191045	293373	Eukaryota	Opisthokonta	Fungi	Ascomycota	Eurotiomycetes	Eurotiales	Aspergillaceae	Penicillium	Penicillium palitans	Eukaryota;Opisthokonta;Fungi;Ascomycota;Eurotiomycetes;Eurotiales;Aspergillaceae;Penicillium;Penicillium_palitans	1	1	1	1	1	1	4392	NA	NA	NA	NA	NA	NA	4392	4392
GCA_019191055	293373	Eukaryota	Opisthokonta	Fungi	Ascomycota	Eurotiomycetes	Eurotiales	Aspergillaceae	Penicillium	Penicillium palitans	Eukaryota;Opisthokonta;Fungi;Ascomycota;Eurotiomycetes;Eurotiales;Aspergillaceae;Penicillium;Penicillium_palitans	1	1	1	1	1	1	4392	NA	NA	NA	NA	NA	NA	4392	4392
GCA_023624495	68879	Eukaryota	Opisthokonta	Fungi	Ascomycota	Eurotiomycetes	Eurotiales	Aspergillaceae	Penicillium	Penicillium paneum	Eukaryota;Opisthokonta;Fungi;Ascomycota;Eurotiomycetes;Eurotiales;Aspergillaceae;Penicillium;Penicillium_paneum	1	1	1	1	1	1	5321	NA	NA	NA	NA	NA	NA	5321	5321
GCA_023624515	68879	Eukaryota	Opisthokonta	Fungi	Ascomycota	Eurotiomycetes	Eurotiales	Aspergillaceae	Penicillium	Penicillium paneum	Eukaryota;Opisthokonta;Fungi;Ascomycota;Eurotiomycetes;Eurotiales;Aspergillaceae;Penicillium;Penicillium_paneum	1	1	1	1	1	1	5654	NA	NA	NA	NA	NA	NA	5654	5654
GCA_023624575	68879	Eukaryota	Opisthokonta	Fungi	Ascomycota	Eurotiomycetes	Eurotiales	Aspergillaceae	Penicillium	Penicillium paneum	Eukaryota;Opisthokonta;Fungi;Ascomycota;Eurotiomycetes;Eurotiales;Aspergillaceae;Penicillium;Penicillium_paneum	1	1	1	1	1	1	5654	NA	NA	NA	NA	NA	NA	5654	5654
GCA_023624615	68879	Eukaryota	Opisthokonta	Fungi	Ascomycota	Eurotiomycetes	Eurotiales	Aspergillaceae	Penicillium	Penicillium paneum	Eukaryota;Opisthokonta;Fungi;Ascomycota;Eurotiomycetes;Eurotiales;Aspergillaceae;Penicillium;Penicillium_paneum	1	1	1	1	1	1	5321	NA	NA	NA	NA	NA	NA	5321	5321
GCA_023624635	68879	Eukaryota	Opisthokonta	Fungi	Ascomycota	Eurotiomycetes	Eurotiales	Aspergillaceae	Penicillium	Penicillium paneum	Eukaryota;Opisthokonta;Fungi;Ascomycota;Eurotiomycetes;Eurotiales;Aspergillaceae;Penicillium;Penicillium_paneum	1	1	1	1	1	1	5399	NA	NA	NA	NA	NA	NA	5399	5399
GCA_023627375	68879	Eukaryota	Opisthokonta	Fungi	Ascomycota	Eurotiomycetes	Eurotiales	Aspergillaceae	Penicillium	Penicillium paneum	Eukaryota;Opisthokonta;Fungi;Ascomycota;Eurotiomycetes;Eurotiales;Aspergillaceae;Penicillium;Penicillium_paneum	1	1	1	1	1	1	5399	NA	NA	NA	NA	NA	NA	5399	5399
GCA_000347475	1292256	Eukaryota	Opisthokonta	Fungi	Ascomycota	Eurotiomycetes	Eurotiales	Aspergillaceae	Penicillium	Penicillium paxilli	Eukaryota;Opisthokonta;Fungi;Ascomycota;Eurotiomycetes;Eurotiales;Aspergillaceae;Penicillium;Penicillium_paxilli	1	1	1	1	1	1	5654	NA	NA	NA	NA	NA	NA	5654	5654
GCA_002072265	60169	Eukaryota	Opisthokonta	Fungi	Ascomycota	Eurotiomycetes	Eurotiales	Aspergillaceae	Penicillium	Penicillium polonicum	Eukaryota;Opisthokonta;Fungi;Ascomycota;Eurotiomycetes;Eurotiales;Aspergillaceae;Penicillium;Penicillium_polonicum	1	1	1	1	1	1	5656	NA	NA	NA	NA	NA	NA	5656	5656
GCA_025768295	60169	Eukaryota	Opisthokonta	Fungi	Ascomycota	Eurotiomycetes	Eurotiales	Aspergillaceae	Penicillium	Penicillium polonicum	Eukaryota;Opisthokonta;Fungi;Ascomycota;Eurotiomycetes;Eurotiales;Aspergillaceae;Penicillium;Penicillium_polonicum	1	1	1	1	1	1	5741	NA	NA	NA	NA	NA	NA	5741	5741
GCA_025768855	60169	Eukaryota	Opisthokonta	Fungi	Ascomycota	Eurotiomycetes	Eurotiales	Aspergillaceae	Penicillium	Penicillium polonicum	Eukaryota;Opisthokonta;Fungi;Ascomycota;Eurotiomycetes;Eurotiales;Aspergillaceae;Penicillium;Penicillium_polonicum	1	1	1	1	1	1	5656	NA	NA	NA	NA	NA	NA	5656	5656
GCA_019804565	1792511	Eukaryota	Opisthokonta	Fungi	Ascomycota	Eurotiomycetes	Eurotiales	Aspergillaceae	Penicillium	Penicillium robsamsonii	Eukaryota;Opisthokonta;Fungi;Ascomycota;Eurotiomycetes;Eurotiales;Aspergillaceae;Penicillium;Penicillium_robsamsonii	1	1	1	1	1	1	5657	NA	NA	NA	NA	NA	NA	5657	5657
GCA_000737485	5082	Eukaryota	Opisthokonta	Fungi	Ascomycota	Eurotiomycetes	Eurotiales	Aspergillaceae	Penicillium	Penicillium roqueforti	Eukaryota;Opisthokonta;Fungi;Ascomycota;Eurotiomycetes;Eurotiales;Aspergillaceae;Penicillium;Penicillium_roqueforti	1	1	1	1	1	1	5654	NA	NA	NA	NA	NA	NA	5654	5654
GCA_023065525	5082	Eukaryota	Opisthokonta	Fungi	Ascomycota	Eurotiomycetes	Eurotiales	Aspergillaceae	Penicillium	Penicillium roqueforti	Eukaryota;Opisthokonta;Fungi;Ascomycota;Eurotiomycetes;Eurotiales;Aspergillaceae;Penicillium;Penicillium_roqueforti	1	1	1	1	1	1	5654	NA	NA	NA	NA	NA	NA	5654	5654
GCA_023138005	5082	Eukaryota	Opisthokonta	Fungi	Ascomycota	Eurotiomycetes	Eurotiales	Aspergillaceae	Penicillium	Penicillium roqueforti	Eukaryota;Opisthokonta;Fungi;Ascomycota;Eurotiomycetes;Eurotiales;Aspergillaceae;Penicillium;Penicillium_roqueforti	1	1	1	1	1	1	5004	NA	NA	NA	NA	NA	NA	5004	5004
GCA_030518555	5082	Eukaryota	Opisthokonta	Fungi	Ascomycota	Eurotiomycetes	Eurotiales	Aspergillaceae	Penicillium	Penicillium roqueforti	Eukaryota;Opisthokonta;Fungi;Ascomycota;Eurotiomycetes;Eurotiales;Aspergillaceae;Penicillium;Penicillium_roqueforti	1	1	1	1	1	1	5620	NA	NA	NA	NA	NA	NA	5620	5620
GCA_027257005	1108849	Eukaryota	Opisthokonta	Fungi	Ascomycota	Eurotiomycetes	Eurotiales	Aspergillaceae	Penicillium	Penicillium rubens	Eukaryota;Opisthokonta;Fungi;Ascomycota;Eurotiomycetes;Eurotiales;Aspergillaceae;Penicillium;Penicillium_rubens	1	1	1	1	1	1	5656	NA	NA	NA	NA	NA	NA	5656	5656
GCA_028751425	1108849	Eukaryota	Opisthokonta	Fungi	Ascomycota	Eurotiomycetes	Eurotiales	Aspergillaceae	Penicillium	Penicillium rubens	Eukaryota;Opisthokonta;Fungi;Ascomycota;Eurotiomycetes;Eurotiales;Aspergillaceae;Penicillium;Penicillium_rubens	1	1	1	1	1	1	5656	NA	NA	NA	NA	NA	NA	5656	5656
GCA_911174905	1612424	Eukaryota	Opisthokonta	Fungi	Ascomycota	Eurotiomycetes	Eurotiales	Aspergillaceae	Penicillium	Penicillium salamii	Eukaryota;Opisthokonta;Fungi;Ascomycota;Eurotiomycetes;Eurotiales;Aspergillaceae;Penicillium;Penicillium_salamii	1	1	1	1	1	1	5801	NA	NA	NA	NA	NA	NA	5801	5801
GCA_911174925	1612424	Eukaryota	Opisthokonta	Fungi	Ascomycota	Eurotiomycetes	Eurotiales	Aspergillaceae	Penicillium	Penicillium salamii	Eukaryota;Opisthokonta;Fungi;Ascomycota;Eurotiomycetes;Eurotiales;Aspergillaceae;Penicillium;Penicillium_salamii	1	1	1	1	1	1	6094	NA	NA	NA	NA	NA	NA	6094	6094
GCA_911174965	1612424	Eukaryota	Opisthokonta	Fungi	Ascomycota	Eurotiomycetes	Eurotiales	Aspergillaceae	Penicillium	Penicillium salamii	Eukaryota;Opisthokonta;Fungi;Ascomycota;Eurotiomycetes;Eurotiales;Aspergillaceae;Penicillium;Penicillium_salamii	1	1	1	1	1	1	6094	NA	NA	NA	NA	NA	NA	6094	6094
GCA_911175075	1612424	Eukaryota	Opisthokonta	Fungi	Ascomycota	Eurotiomycetes	Eurotiales	Aspergillaceae	Penicillium	Penicillium salamii	Eukaryota;Opisthokonta;Fungi;Ascomycota;Eurotiomycetes;Eurotiales;Aspergillaceae;Penicillium;Penicillium_salamii	1	1	1	1	1	1	5244	NA	NA	NA	NA	NA	NA	5244	5244
GCA_911175095	1612424	Eukaryota	Opisthokonta	Fungi	Ascomycota	Eurotiomycetes	Eurotiales	Aspergillaceae	Penicillium	Penicillium salamii	Eukaryota;Opisthokonta;Fungi;Ascomycota;Eurotiomycetes;Eurotiales;Aspergillaceae;Penicillium;Penicillium_salamii	1	1	1	1	1	1	5795	NA	NA	NA	NA	NA	NA	5795	5795
GCA_911175105	1612424	Eukaryota	Opisthokonta	Fungi	Ascomycota	Eurotiomycetes	Eurotiales	Aspergillaceae	Penicillium	Penicillium salamii	Eukaryota;Opisthokonta;Fungi;Ascomycota;Eurotiomycetes;Eurotiales;Aspergillaceae;Penicillium;Penicillium_salamii	1	1	1	1	1	1	5801	NA	NA	NA	NA	NA	NA	5801	5801
GCA_911175275	1612424	Eukaryota	Opisthokonta	Fungi	Ascomycota	Eurotiomycetes	Eurotiales	Aspergillaceae	Penicillium	Penicillium salamii	Eukaryota;Opisthokonta;Fungi;Ascomycota;Eurotiomycetes;Eurotiales;Aspergillaceae;Penicillium;Penicillium_salamii	1	1	1	1	1	1	5801	NA	NA	NA	NA	NA	NA	5801	5801
GCA_911197175	1612424	Eukaryota	Opisthokonta	Fungi	Ascomycota	Eurotiomycetes	Eurotiales	Aspergillaceae	Penicillium	Penicillium salamii	Eukaryota;Opisthokonta;Fungi;Ascomycota;Eurotiomycetes;Eurotiales;Aspergillaceae;Penicillium;Penicillium_salamii	1	1	1	1	1	1	5831	NA	NA	NA	NA	NA	NA	5831	5831
GCA_911197195	1612424	Eukaryota	Opisthokonta	Fungi	Ascomycota	Eurotiomycetes	Eurotiales	Aspergillaceae	Penicillium	Penicillium salamii	Eukaryota;Opisthokonta;Fungi;Ascomycota;Eurotiomycetes;Eurotiales;Aspergillaceae;Penicillium;Penicillium_salamii	1	1	1	1	1	1	6094	NA	NA	NA	NA	NA	NA	6094	6094
GCA_911197205	1612424	Eukaryota	Opisthokonta	Fungi	Ascomycota	Eurotiomycetes	Eurotiales	Aspergillaceae	Penicillium	Penicillium salamii	Eukaryota;Opisthokonta;Fungi;Ascomycota;Eurotiomycetes;Eurotiales;Aspergillaceae;Penicillium;Penicillium_salamii	1	1	1	1	1	1	4726	NA	NA	NA	NA	NA	NA	4726	4726
GCA_911197225	1612424	Eukaryota	Opisthokonta	Fungi	Ascomycota	Eurotiomycetes	Eurotiales	Aspergillaceae	Penicillium	Penicillium salamii	Eukaryota;Opisthokonta;Fungi;Ascomycota;Eurotiomycetes;Eurotiales;Aspergillaceae;Penicillium;Penicillium_salamii	1	1	1	1	1	1	4741	NA	NA	NA	NA	NA	NA	4741	4741
GCA_911197245	1612424	Eukaryota	Opisthokonta	Fungi	Ascomycota	Eurotiomycetes	Eurotiales	Aspergillaceae	Penicillium	Penicillium salamii	Eukaryota;Opisthokonta;Fungi;Ascomycota;Eurotiomycetes;Eurotiales;Aspergillaceae;Penicillium;Penicillium_salamii	1	1	1	1	1	1	4754	NA	NA	NA	NA	NA	NA	4754	4754
GCA_911197295	1612424	Eukaryota	Opisthokonta	Fungi	Ascomycota	Eurotiomycetes	Eurotiales	Aspergillaceae	Penicillium	Penicillium salamii	Eukaryota;Opisthokonta;Fungi;Ascomycota;Eurotiomycetes;Eurotiales;Aspergillaceae;Penicillium;Penicillium_salamii	1	1	1	1	1	1	5801	NA	NA	NA	NA	NA	NA	5801	5801
GCA_911197305	1612424	Eukaryota	Opisthokonta	Fungi	Ascomycota	Eurotiomycetes	Eurotiales	Aspergillaceae	Penicillium	Penicillium salamii	Eukaryota;Opisthokonta;Fungi;Ascomycota;Eurotiomycetes;Eurotiales;Aspergillaceae;Penicillium;Penicillium_salamii	1	1	1	1	1	1	5651	NA	NA	NA	NA	NA	NA	5651	5651
GCA_911197325	1612424	Eukaryota	Opisthokonta	Fungi	Ascomycota	Eurotiomycetes	Eurotiales	Aspergillaceae	Penicillium	Penicillium salamii	Eukaryota;Opisthokonta;Fungi;Ascomycota;Eurotiomycetes;Eurotiales;Aspergillaceae;Penicillium;Penicillium_salamii	1	1	1	1	1	1	5801	NA	NA	NA	NA	NA	NA	5801	5801
GCA_911197365	1612424	Eukaryota	Opisthokonta	Fungi	Ascomycota	Eurotiomycetes	Eurotiales	Aspergillaceae	Penicillium	Penicillium salamii	Eukaryota;Opisthokonta;Fungi;Ascomycota;Eurotiomycetes;Eurotiales;Aspergillaceae;Penicillium;Penicillium_salamii	1	1	1	1	1	1	5864	NA	NA	NA	NA	NA	NA	5864	5864
GCA_911197385	1612424	Eukaryota	Opisthokonta	Fungi	Ascomycota	Eurotiomycetes	Eurotiales	Aspergillaceae	Penicillium	Penicillium salamii	Eukaryota;Opisthokonta;Fungi;Ascomycota;Eurotiomycetes;Eurotiales;Aspergillaceae;Penicillium;Penicillium_salamii	1	1	1	1	1	1	5651	NA	NA	NA	NA	NA	NA	5651	5651
GCA_911197405	1612424	Eukaryota	Opisthokonta	Fungi	Ascomycota	Eurotiomycetes	Eurotiales	Aspergillaceae	Penicillium	Penicillium salamii	Eukaryota;Opisthokonta;Fungi;Ascomycota;Eurotiomycetes;Eurotiales;Aspergillaceae;Penicillium;Penicillium_salamii	1	1	1	1	1	1	5055	NA	NA	NA	NA	NA	NA	5055	5055
GCA_911639275	1612424	Eukaryota	Opisthokonta	Fungi	Ascomycota	Eurotiomycetes	Eurotiales	Aspergillaceae	Penicillium	Penicillium salamii	Eukaryota;Opisthokonta;Fungi;Ascomycota;Eurotiomycetes;Eurotiales;Aspergillaceae;Penicillium;Penicillium_salamii	1	1	1	1	1	1	6093	NA	NA	NA	NA	NA	NA	6093	6093
GCA_027569445	69488	Eukaryota	Opisthokonta	Fungi	Ascomycota	Eurotiomycetes	Eurotiales	Aspergillaceae	Penicillium	Penicillium simplicissimum	Eukaryota;Opisthokonta;Fungi;Ascomycota;Eurotiomycetes;Eurotiales;Aspergillaceae;Penicillium;Penicillium_simplicissimum	1	1	1	1	1	1	5655	NA	NA	NA	NA	NA	NA	5655	5655
GCA_023624715	60172	Eukaryota	Opisthokonta	Fungi	Ascomycota	Eurotiomycetes	Eurotiales	Aspergillaceae	Penicillium	Penicillium solitum	Eukaryota;Opisthokonta;Fungi;Ascomycota;Eurotiomycetes;Eurotiales;Aspergillaceae;Penicillium;Penicillium_solitum	1	1	1	1	1	1	5657	NA	NA	NA	NA	NA	NA	5657	5657
GCA_023624735	60172	Eukaryota	Opisthokonta	Fungi	Ascomycota	Eurotiomycetes	Eurotiales	Aspergillaceae	Penicillium	Penicillium solitum	Eukaryota;Opisthokonta;Fungi;Ascomycota;Eurotiomycetes;Eurotiales;Aspergillaceae;Penicillium;Penicillium_solitum	1	1	1	1	1	1	5657	NA	NA	NA	NA	NA	NA	5657	5657
GCA_023624755	60172	Eukaryota	Opisthokonta	Fungi	Ascomycota	Eurotiomycetes	Eurotiales	Aspergillaceae	Penicillium	Penicillium solitum	Eukaryota;Opisthokonta;Fungi;Ascomycota;Eurotiomycetes;Eurotiales;Aspergillaceae;Penicillium;Penicillium_solitum	1	1	1	1	1	1	5657	NA	NA	NA	NA	NA	NA	5657	5657
GCA_023624775	60172	Eukaryota	Opisthokonta	Fungi	Ascomycota	Eurotiomycetes	Eurotiales	Aspergillaceae	Penicillium	Penicillium solitum	Eukaryota;Opisthokonta;Fungi;Ascomycota;Eurotiomycetes;Eurotiales;Aspergillaceae;Penicillium;Penicillium_solitum	1	1	1	1	1	1	5657	NA	NA	NA	NA	NA	NA	5657	5657
GCA_023624785	60172	Eukaryota	Opisthokonta	Fungi	Ascomycota	Eurotiomycetes	Eurotiales	Aspergillaceae	Penicillium	Penicillium solitum	Eukaryota;Opisthokonta;Fungi;Ascomycota;Eurotiomycetes;Eurotiales;Aspergillaceae;Penicillium;Penicillium_solitum	1	1	1	1	1	1	5465	NA	NA	NA	NA	NA	NA	5465	5465
GCA_023624815	60172	Eukaryota	Opisthokonta	Fungi	Ascomycota	Eurotiomycetes	Eurotiales	Aspergillaceae	Penicillium	Penicillium solitum	Eukaryota;Opisthokonta;Fungi;Ascomycota;Eurotiomycetes;Eurotiales;Aspergillaceae;Penicillium;Penicillium_solitum	1	1	1	1	1	1	5657	NA	NA	NA	NA	NA	NA	5657	5657
GCA_008931925	1931375	Eukaryota	Opisthokonta	Fungi	Ascomycota	Eurotiomycetes	Eurotiales	Aspergillaceae	Penicillium	Penicillium sp. BW_12	Eukaryota;Opisthokonta;Fungi;Ascomycota;Eurotiomycetes;Eurotiales;Aspergillaceae;Penicillium;Penicillium_sp._BW_12	1	1	1	1	1	1	5657	NA	NA	NA	NA	NA	NA	5657	5657
GCA_008931945	1931376	Eukaryota	Opisthokonta	Fungi	Ascomycota	Eurotiomycetes	Eurotiales	Aspergillaceae	Penicillium	Penicillium sp. BW_162_3FA	Eukaryota;Opisthokonta;Fungi;Ascomycota;Eurotiomycetes;Eurotiales;Aspergillaceae;Penicillium;Penicillium_sp._BW_162_3FA	1	1	1	1	1	1	5657	NA	NA	NA	NA	NA	NA	5657	5657
GCA_008931935	1931374	Eukaryota	Opisthokonta	Fungi	Ascomycota	Eurotiomycetes	Eurotiales	Aspergillaceae	Penicillium	Penicillium sp. BW_MB	Eukaryota;Opisthokonta;Fungi;Ascomycota;Eurotiomycetes;Eurotiales;Aspergillaceae;Penicillium;Penicillium_sp._BW_MB	1	1	1	1	1	1	5656	NA	NA	NA	NA	NA	NA	5656	5656
GCA_002916455	2066127	Eukaryota	Opisthokonta	Fungi	Ascomycota	Eurotiomycetes	Eurotiales	Aspergillaceae	Penicillium	Penicillium sp. CF05	Eukaryota;Opisthokonta;Fungi;Ascomycota;Eurotiomycetes;Eurotiales;Aspergillaceae;Penicillium;Penicillium_sp._CF05	1	1	1	1	1	1	5656	NA	NA	NA	NA	NA	NA	5656	5656
GCA_027569595	1569994	Eukaryota	Opisthokonta	Fungi	Ascomycota	Eurotiomycetes	Eurotiales	Aspergillaceae	Penicillium	Penicillium sp. G339	Eukaryota;Opisthokonta;Fungi;Ascomycota;Eurotiomycetes;Eurotiales;Aspergillaceae;Penicillium;Penicillium_sp._G339	1	1	1	1	1	1	5657	NA	NA	NA	NA	NA	NA	5657	5657
GCA_003138045	2153245	Eukaryota	Opisthokonta	Fungi	Ascomycota	Eurotiomycetes	Eurotiales	Aspergillaceae	Penicillium	Penicillium sp. MA 6036	Eukaryota;Opisthokonta;Fungi;Ascomycota;Eurotiomycetes;Eurotiales;Aspergillaceae;Penicillium;Penicillium_sp._MA_6036	1	1	1	1	1	1	4758	NA	NA	NA	NA	NA	NA	4758	4758
GCA_003138025	2153247	Eukaryota	Opisthokonta	Fungi	Ascomycota	Eurotiomycetes	Eurotiales	Aspergillaceae	Penicillium	Penicillium sp. MA 6040	Eukaryota;Opisthokonta;Fungi;Ascomycota;Eurotiomycetes;Eurotiales;Aspergillaceae;Penicillium;Penicillium_sp._MA_6040	1	1	1	1	1	1	5656	NA	NA	NA	NA	NA	NA	5656	5656
GCA_030779445	2993620	Eukaryota	Opisthokonta	Fungi	Ascomycota	Eurotiomycetes	Eurotiales	Aspergillaceae	Penicillium	Penicillium sp. MBC 424	Eukaryota;Opisthokonta;Fungi;Ascomycota;Eurotiomycetes;Eurotiales;Aspergillaceae;Penicillium;Penicillium_sp._MBC_424	1	1	1	1	1	1	4587	NA	NA	NA	NA	NA	NA	4587	4587
GCA_030779285	2993621	Eukaryota	Opisthokonta	Fungi	Ascomycota	Eurotiomycetes	Eurotiales	Aspergillaceae	Penicillium	Penicillium sp. MBC 428	Eukaryota;Opisthokonta;Fungi;Ascomycota;Eurotiomycetes;Eurotiales;Aspergillaceae;Penicillium;Penicillium_sp._MBC_428	1	1	1	1	1	1	6095	NA	NA	NA	NA	NA	NA	6095	6095
GCA_003852855	2138087	Eukaryota	Opisthokonta	Fungi	Ascomycota	Eurotiomycetes	Eurotiales	Aspergillaceae	Penicillium	Penicillium sp. MT2 MMC-2018	Eukaryota;Opisthokonta;Fungi;Ascomycota;Eurotiomycetes;Eurotiales;Aspergillaceae;Penicillium;Penicillium_sp._MT2_MMC-2018	1	1	1	1	1	1	5659	NA	NA	NA	NA	NA	NA	5659	5659
GCA_023626615	2940343	Eukaryota	Opisthokonta	Fungi	Ascomycota	Eurotiomycetes	Eurotiales	Aspergillaceae	Penicillium	Penicillium sp. PH3801	Eukaryota;Opisthokonta;Fungi;Ascomycota;Eurotiomycetes;Eurotiales;Aspergillaceae;Penicillium;Penicillium_sp._PH3801	1	1	1	1	1	1	5660	NA	NA	NA	NA	NA	NA	5660	5660
GCA_023626495	2940347	Eukaryota	Opisthokonta	Fungi	Ascomycota	Eurotiomycetes	Eurotiales	Aspergillaceae	Penicillium	Penicillium sp. PT4103	Eukaryota;Opisthokonta;Fungi;Ascomycota;Eurotiomycetes;Eurotiales;Aspergillaceae;Penicillium;Penicillium_sp._PT4103	1	1	1	1	1	1	5660	NA	NA	NA	NA	NA	NA	5660	5660
GCA_023626515	2940346	Eukaryota	Opisthokonta	Fungi	Ascomycota	Eurotiomycetes	Eurotiales	Aspergillaceae	Penicillium	Penicillium sp. R1202D	Eukaryota;Opisthokonta;Fungi;Ascomycota;Eurotiomycetes;Eurotiales;Aspergillaceae;Penicillium;Penicillium_sp._R1202D	1	1	1	1	1	1	5660	NA	NA	NA	NA	NA	NA	5660	5660
GCA_014839625	2839758	Eukaryota	Opisthokonta	Fungi	Ascomycota	Eurotiomycetes	Eurotiales	Aspergillaceae	Penicillium	Penicillium sp. RFL-2021a	Eukaryota;Opisthokonta;Fungi;Ascomycota;Eurotiomycetes;Eurotiales;Aspergillaceae;Penicillium;Penicillium_sp._RFL-2021a	1	1	1	1	1	1	5663	NA	NA	NA	NA	NA	NA	5663	5663
GCA_014839855	2839758	Eukaryota	Opisthokonta	Fungi	Ascomycota	Eurotiomycetes	Eurotiales	Aspergillaceae	Penicillium	Penicillium sp. RFL-2021a	Eukaryota;Opisthokonta;Fungi;Ascomycota;Eurotiomycetes;Eurotiales;Aspergillaceae;Penicillium;Penicillium_sp._RFL-2021a	1	1	1	1	1	1	5663	NA	NA	NA	NA	NA	NA	5663	5663
GCA_023626535	2940344	Eukaryota	Opisthokonta	Fungi	Ascomycota	Eurotiomycetes	Eurotiales	Aspergillaceae	Penicillium	Penicillium sp. S1126A	Eukaryota;Opisthokonta;Fungi;Ascomycota;Eurotiomycetes;Eurotiales;Aspergillaceae;Penicillium;Penicillium_sp._S1126A	1	1	1	1	1	1	5660	NA	NA	NA	NA	NA	NA	5660	5660
GCA_023627405	2940342	Eukaryota	Opisthokonta	Fungi	Ascomycota	Eurotiomycetes	Eurotiales	Aspergillaceae	Penicillium	Penicillium sp. S1316	Eukaryota;Opisthokonta;Fungi;Ascomycota;Eurotiomycetes;Eurotiales;Aspergillaceae;Penicillium;Penicillium_sp._S1316	1	1	1	1	1	1	5456	NA	NA	NA	NA	NA	NA	5456	5456
GCA_003800495	2488753	Eukaryota	Opisthokonta	Fungi	Ascomycota	Eurotiomycetes	Eurotiales	Aspergillaceae	Penicillium	Penicillium sp. SPG-F1	Eukaryota;Opisthokonta;Fungi;Ascomycota;Eurotiomycetes;Eurotiales;Aspergillaceae;Penicillium;Penicillium_sp._SPG-F1	1	1	1	1	1	1	5657	NA	NA	NA	NA	NA	NA	5657	5657
GCA_001908125	1316194	Eukaryota	Opisthokonta	Fungi	Ascomycota	Eurotiomycetes	Eurotiales	Aspergillaceae	Penicillium	Penicillium subrubescens	Eukaryota;Opisthokonta;Fungi;Ascomycota;Eurotiomycetes;Eurotiales;Aspergillaceae;Penicillium;Penicillium_subrubescens	1	1	1	1	1	1	5655	NA	NA	NA	NA	NA	NA	5655	5655
GCA_028751415	70105	Eukaryota	Opisthokonta	Fungi	Ascomycota	Eurotiomycetes	Eurotiales	Aspergillaceae	Penicillium	Penicillium turbatum	Eukaryota;Opisthokonta;Fungi;Ascomycota;Eurotiomycetes;Eurotiales;Aspergillaceae;Penicillium;Penicillium_turbatum	1	1	1	1	1	1	5656	NA	NA	NA	NA	NA	NA	5656	5656
GCA_028828195	1562060	Eukaryota	Opisthokonta	Fungi	Ascomycota	Eurotiomycetes	Eurotiales	Aspergillaceae	Penicillium	Penicillium verhagenii	Eukaryota;Opisthokonta;Fungi;Ascomycota;Eurotiomycetes;Eurotiales;Aspergillaceae;Penicillium;Penicillium_verhagenii	1	1	1	1	1	1	5655	NA	NA	NA	NA	NA	NA	5655	5655
GCA_900536885	718367	Eukaryota	Opisthokonta	Fungi	Basidiomycota	Agaricomycetes	Russulales	Peniophoraceae	Peniophora	Peniophora sp. CBMAI 1063	Eukaryota;Opisthokonta;Fungi;Basidiomycota;Agaricomycetes;Russulales;Peniophoraceae;Peniophora;Peniophora_sp._CBMAI_1063	1	1	1	1	1	1	5706	NA	NA	NA	NA	NA	NA	5706	5706
GCA_000737425	388155	Eukaryota	Archaeplastida	Viridiplantae	Streptophyta	Magnoliopsida	Lamiales	Plantaginaceae	Penstemon	Penstemon grinnellii	Eukaryota;Archaeplastida;Viridiplantae;Streptophyta;Magnoliopsida;Lamiales;Plantaginaceae;Penstemon;Penstemon_grinnellii	1	1	1	1	1	1	5807	NA	NA	NA	NA	NA	NA	5807	5807
GCA_030819805	230067	Eukaryota	Archaeplastida	Viridiplantae	Streptophyta	Magnoliopsida	Lamiales	Plantaginaceae	Penstemon	Penstemon newberryi	Eukaryota;Archaeplastida;Viridiplantae;Streptophyta;Magnoliopsida;Lamiales;Plantaginaceae;Penstemon;Penstemon_newberryi	1	1	1	1	1	1	5702	NA	NA	NA	NA	NA	NA	5702	5702
GCA_023627715	2940324	Eukaryota	Opisthokonta	Fungi	Ascomycota	Dothideomycetes	Pleosporales	Periconiaceae	Periconia	Periconia sp. R9002	Eukaryota;Opisthokonta;Fungi;Ascomycota;Dothideomycetes;Pleosporales;Periconiaceae;Periconia;Periconia_sp._R9002	1	1	1	1	1	1	5569	NA	NA	NA	NA	NA	NA	5569	5569
GCA_000222875	1037531	Eukaryota	Opisthokonta	Fungi	Ascomycota	Sordariomycetes	Hypocreales	Clavicipitaceae	Periglandula	Periglandula ipomoeae	Eukaryota;Opisthokonta;Fungi;Ascomycota;Sordariomycetes;Hypocreales;Clavicipitaceae;Periglandula;Periglandula_ipomoeae	1	1	1	1	1	1	4504	NA	NA	NA	NA	NA	NA	4504	4504
GCA_004303085	608512	Eukaryota	Archaeplastida	Viridiplantae	Streptophyta	Magnoliopsida	Lamiales	Lamiaceae	Perilla	Perilla frutescens	Eukaryota;Archaeplastida;Viridiplantae;Streptophyta;Magnoliopsida;Lamiales;Lamiaceae;Perilla;Perilla_frutescens	1	1	1	1	1	1	6242	NA	NA	NA	NA	NA	NA	6242	6242
GCA_019512045	608512	Eukaryota	Archaeplastida	Viridiplantae	Streptophyta	Magnoliopsida	Lamiales	Lamiaceae	Perilla	Perilla frutescens	Eukaryota;Archaeplastida;Viridiplantae;Streptophyta;Magnoliopsida;Lamiales;Lamiaceae;Perilla;Perilla_frutescens	1	1	1	1	1	1	5837	NA	NA	NA	NA	NA	NA	5837	5837
GCA_004369235	2494336	Eukaryota	SAR	Alveolata	Perkinzoa	Perkinzoa	Perkinsida	Perkinsidae	Perkinsus	Perkinsus sp. BL_2016	Eukaryota;SAR;Alveolata;Perkinzoa;Perkinzoa;Perkinsida;Perkinsidae;Perkinsus;Perkinsus_sp._BL_2016	1	1	1	1	1	1	5936	NA	NA	NA	NA	NA	NA	5936	5936
GCA_920940705	134698	Eukaryota	SAR	Stramenopiles	Oomycota	Oomycetes	Peronosporales	Peronosporaceae	Peronospora	Peronospora farinosa	Eukaryota;SAR;Stramenopiles;Oomycota;Oomycetes;Peronosporales;Peronosporaceae;Peronospora;Peronospora_farinosa	1	1	1	1	1	1	6368	NA	NA	NA	NA	NA	NA	6368	6368
GCA_002099245	230439	Eukaryota	SAR	Stramenopiles	Oomycota	Oomycetes	Peronosporales	Peronosporaceae	Peronospora	Peronospora tabacina	Eukaryota;SAR;Stramenopiles;Oomycota;Oomycetes;Peronosporales;Peronosporaceae;Peronospora;Peronospora_tabacina	1	1	1	1	1	1	6363	NA	NA	NA	NA	NA	NA	6363	6363
GCA_023701735	2839952	Eukaryota	Opisthokonta	Fungi	Ascomycota	Sordariomycetes	Xylariales	Sporocadaceae	Pestalotiopsis	Pestalotiopsis sp. 9143b	Eukaryota;Opisthokonta;Fungi;Ascomycota;Sordariomycetes;Xylariales;Sporocadaceae;Pestalotiopsis;Pestalotiopsis_sp._9143b	1	1	1	1	1	1	5663	NA	NA	NA	NA	NA	NA	5663	5663
GCA_021199905	2897833	Eukaryota	Opisthokonta	Fungi	Ascomycota	Sordariomycetes	Xylariales	Sporocadaceae	Pestalotiopsis	Pestalotiopsis sp. MUOB 440515	Eukaryota;Opisthokonta;Fungi;Ascomycota;Sordariomycetes;Xylariales;Sporocadaceae;Pestalotiopsis;Pestalotiopsis_sp._MUOB_440515	1	1	1	1	1	1	5665	NA	NA	NA	NA	NA	NA	5665	5665
GCA_022432395	1907218	Eukaryota	Opisthokonta	Fungi	Ascomycota	Sordariomycetes	Xylariales	Sporocadaceae	Pestalotiopsis	Pestalotiopsis sp. NC0098	Eukaryota;Opisthokonta;Fungi;Ascomycota;Sordariomycetes;Xylariales;Sporocadaceae;Pestalotiopsis;Pestalotiopsis_sp._NC0098	1	1	1	1	1	1	5664	NA	NA	NA	NA	NA	NA	5664	5664
GCA_003706045	1196395	Eukaryota	Opisthokonta	Fungi	Ascomycota	Saccharomycetes	Saccharomycetales	Saccharomycetales_X	Peterozyma	Peterozyma toletana	Eukaryota;Opisthokonta;Fungi;Ascomycota;Saccharomycetes;Saccharomycetales;Saccharomycetales_X;Peterozyma;Peterozyma_toletana	1	1	1	1	1	1	5773	NA	NA	NA	NA	NA	NA	5773	5773
GCA_003243075	1337056	Eukaryota	Opisthokonta	Fungi	Ascomycota	Saccharomycetes	Saccharomycetales	Saccharomycetales_X	Peterozyma	Peterozyma xylosa	Eukaryota;Opisthokonta;Fungi;Ascomycota;Saccharomycetes;Saccharomycetales;Saccharomycetales_X;Peterozyma;Peterozyma_xylosa	1	1	1	1	1	1	5773	NA	NA	NA	NA	NA	NA	5773	5773
GCA_003706035	1337056	Eukaryota	Opisthokonta	Fungi	Ascomycota	Saccharomycetes	Saccharomycetales	Saccharomycetales_X	Peterozyma	Peterozyma xylosa	Eukaryota;Opisthokonta;Fungi;Ascomycota;Saccharomycetes;Saccharomycetales;Saccharomycetales_X;Peterozyma;Peterozyma_xylosa	1	1	1	1	1	1	5773	NA	NA	NA	NA	NA	NA	5773	5773
GCA_000148955	7757	Eukaryota	Opisthokonta	Metazoa	Chordata	Hyperoartia	Petromyzontiformes	Petromyzontidae	Petromyzon	Petromyzon marinus	Eukaryota;Opisthokonta;Metazoa;Chordata;Hyperoartia;Petromyzontiformes;Petromyzontidae;Petromyzon;Petromyzon_marinus	1	1	1	1	1	1	5240	NA	NA	NA	NA	NA	NA	5240	5240
GCA_000392275	1286976	Eukaryota	Opisthokonta	Fungi	Ascomycota	Sordariomycetes	Togniniales	Togniniaceae	Phaeoacremonium	Phaeoacremonium minimum	Eukaryota;Opisthokonta;Fungi;Ascomycota;Sordariomycetes;Togniniales;Togniniaceae;Phaeoacremonium;Phaeoacremonium_minimum	1	1	1	1	1	1	5642	NA	NA	NA	NA	NA	NA	5642	5642
GCA_000150955	556484	Eukaryota	SAR	Stramenopiles	Bacillariophyta	Bacillariophyceae	Naviculales	Phaeodactylaceae	Phaeodactylum	Phaeodactylum tricornutum	Eukaryota;SAR;Stramenopiles;Bacillariophyta;Bacillariophyceae;Naviculales;Phaeodactylaceae;Phaeodactylum;Phaeodactylum_tricornutum	1	1	1	1	1	1	5962	NA	NA	NA	NA	NA	NA	5962	5962
GCA_022814565	1871380	Eukaryota	Opisthokonta	Fungi	Ascomycota	Dothideomycetes	Mycosphaerellales	Mycosphaerellaceae	Phaeophleospora	Phaeophleospora eucalypticola	Eukaryota;Opisthokonta;Fungi;Ascomycota;Dothideomycetes;Mycosphaerellales;Mycosphaerellaceae;Phaeophleospora;Phaeophleospora_eucalypticola	1	1	1	1	1	1	5622	NA	NA	NA	NA	NA	NA	5622	5622
GCA_003503105	2304319	Eukaryota	Opisthokonta	Fungi	Ascomycota	Dothideomycetes	Pleosporales	Phaeosphaeriaceae	Phaeosphaeria	Phaeosphaeria sp. H6.2b	Eukaryota;Opisthokonta;Fungi;Ascomycota;Dothideomycetes;Pleosporales;Phaeosphaeriaceae;Phaeosphaeria;Phaeosphaeria_sp._H6.2b	1	1	1	1	1	1	5605	NA	NA	NA	NA	NA	NA	5605	5605
GCA_010211805	78828	Eukaryota	Archaeplastida	Viridiplantae	Streptophyta	Magnoliopsida	Asparagales	Orchidaceae	Phalaenopsis	Phalaenopsis equestris	Eukaryota;Archaeplastida;Viridiplantae;Streptophyta;Magnoliopsida;Asparagales;Orchidaceae;Phalaenopsis;Phalaenopsis_equestris	1	1	1	1	1	1	5876	NA	NA	NA	NA	NA	NA	5876	5876
GCA_000300595	650164	Eukaryota	Opisthokonta	Fungi	Basidiomycota	Agaricomycetes	Polyporales	Phanerochaetaceae	Phanerochaete	Phanerochaete carnosa	Eukaryota;Opisthokonta;Fungi;Basidiomycota;Agaricomycetes;Polyporales;Phanerochaetaceae;Phanerochaete;Phanerochaete_carnosa	1	1	1	1	1	1	5537	NA	NA	NA	NA	NA	NA	5537	5537
GCA_003263905	167371	Eukaryota	Opisthokonta	Fungi	Basidiomycota	Agaricomycetes	Hymenochaetales	Hymenochaetaceae	Phellinidium	Phellinidium pouzarii	Eukaryota;Opisthokonta;Fungi;Basidiomycota;Agaricomycetes;Hymenochaetales;Hymenochaetaceae;Phellinidium;Phellinidium_pouzarii	1	1	1	1	1	1	5910	NA	NA	NA	NA	NA	NA	5910	5910
GCA_004802695	167371	Eukaryota	Opisthokonta	Fungi	Basidiomycota	Agaricomycetes	Hymenochaetales	Hymenochaetaceae	Phellinidium	Phellinidium pouzarii	Eukaryota;Opisthokonta;Fungi;Basidiomycota;Agaricomycetes;Hymenochaetales;Hymenochaetaceae;Phellinidium;Phellinidium_pouzarii	1	1	1	1	1	1	5897	NA	NA	NA	NA	NA	NA	5897	5897
GCA_025400095	2608290	Eukaryota	Opisthokonta	Metazoa	Cnidaria	Anthozoa	Alcyonacea	Clavulariidae	Phenganax	Phenganax marumi	Eukaryota;Opisthokonta;Metazoa;Cnidaria;Anthozoa;Alcyonacea;Clavulariidae;Phenganax;Phenganax_marumi	1	1	1	1	1	1	5747	NA	NA	NA	NA	NA	NA	5747	5747
GCA_025400075	2614786	Eukaryota	Opisthokonta	Metazoa	Cnidaria	Anthozoa	Alcyonacea	Clavulariidae	Phenganax	Phenganax stokvisi	Eukaryota;Opisthokonta;Metazoa;Cnidaria;Anthozoa;Alcyonacea;Clavulariidae;Phenganax;Phenganax_stokvisi	1	1	1	1	1	1	4587	NA	NA	NA	NA	NA	NA	4587	4587
GCA_025434845	2614787	Eukaryota	Opisthokonta	Metazoa	Cnidaria	Anthozoa	Alcyonacea	Clavulariidae	Phenganax	Phenganax subtilis	Eukaryota;Opisthokonta;Metazoa;Cnidaria;Anthozoa;Alcyonacea;Clavulariidae;Phenganax;Phenganax_subtilis	1	1	1	1	1	1	5818	NA	NA	NA	NA	NA	NA	5818	5818
GCA_905333115	988019	Eukaryota	Opisthokonta	Metazoa	Arthropoda	Insecta	Lepidoptera	Notodontidae	Pheosia	Pheosia tremula	Eukaryota;Opisthokonta;Metazoa;Arthropoda;Insecta;Lepidoptera;Notodontidae;Pheosia;Pheosia_tremula	1	1	1	1	1	1	6513	NA	NA	NA	NA	NA	NA	6513	6513
GCA_900073065	576137	Eukaryota	Opisthokonta	Fungi	Ascomycota	Leotiomycetes	Helotiales	Mollisiaceae	Phialocephala	Phialocephala subalpina	Eukaryota;Opisthokonta;Fungi;Ascomycota;Leotiomycetes;Helotiales;Mollisiaceae;Phialocephala;Phialocephala_subalpina	1	1	1	1	1	1	5612	NA	NA	NA	NA	NA	NA	5612	5612
GCA_016110135	5601	Eukaryota	Opisthokonta	Fungi	Ascomycota	Eurotiomycetes	Chaetothyriales	Herpotrichiellaceae	Phialophora	Phialophora americana	Eukaryota;Opisthokonta;Fungi;Ascomycota;Eurotiomycetes;Chaetothyriales;Herpotrichiellaceae;Phialophora;Phialophora_americana	1	1	1	1	1	1	6090	NA	NA	NA	NA	NA	NA	6090	6090
GCA_016110215	5601	Eukaryota	Opisthokonta	Fungi	Ascomycota	Eurotiomycetes	Chaetothyriales	Herpotrichiellaceae	Phialophora	Phialophora americana	Eukaryota;Opisthokonta;Fungi;Ascomycota;Eurotiomycetes;Chaetothyriales;Herpotrichiellaceae;Phialophora;Phialophora_americana	1	1	1	1	1	1	6080	NA	NA	NA	NA	NA	NA	6080	6080
GCA_016109575	1851181	Eukaryota	Opisthokonta	Fungi	Ascomycota	Eurotiomycetes	Chaetothyriales	Herpotrichiellaceae	Phialophora	Phialophora chinensis	Eukaryota;Opisthokonta;Fungi;Ascomycota;Eurotiomycetes;Chaetothyriales;Herpotrichiellaceae;Phialophora;Phialophora_chinensis	1	1	1	1	1	1	5692	NA	NA	NA	NA	NA	NA	5692	5692
GCA_016109625	1851181	Eukaryota	Opisthokonta	Fungi	Ascomycota	Eurotiomycetes	Chaetothyriales	Herpotrichiellaceae	Phialophora	Phialophora chinensis	Eukaryota;Opisthokonta;Fungi;Ascomycota;Eurotiomycetes;Chaetothyriales;Herpotrichiellaceae;Phialophora;Phialophora_chinensis	1	1	1	1	1	1	5692	NA	NA	NA	NA	NA	NA	5692	5692
GCA_016110015	1851181	Eukaryota	Opisthokonta	Fungi	Ascomycota	Eurotiomycetes	Chaetothyriales	Herpotrichiellaceae	Phialophora	Phialophora chinensis	Eukaryota;Opisthokonta;Fungi;Ascomycota;Eurotiomycetes;Chaetothyriales;Herpotrichiellaceae;Phialophora;Phialophora_chinensis	1	1	1	1	1	1	6079	NA	NA	NA	NA	NA	NA	6079	6079
GCA_016110035	1851181	Eukaryota	Opisthokonta	Fungi	Ascomycota	Eurotiomycetes	Chaetothyriales	Herpotrichiellaceae	Phialophora	Phialophora chinensis	Eukaryota;Opisthokonta;Fungi;Ascomycota;Eurotiomycetes;Chaetothyriales;Herpotrichiellaceae;Phialophora;Phialophora_chinensis	1	1	1	1	1	1	5692	NA	NA	NA	NA	NA	NA	5692	5692
GCA_016110055	1851181	Eukaryota	Opisthokonta	Fungi	Ascomycota	Eurotiomycetes	Chaetothyriales	Herpotrichiellaceae	Phialophora	Phialophora chinensis	Eukaryota;Opisthokonta;Fungi;Ascomycota;Eurotiomycetes;Chaetothyriales;Herpotrichiellaceae;Phialophora;Phialophora_chinensis	1	1	1	1	1	1	5692	NA	NA	NA	NA	NA	NA	5692	5692
GCA_016109505	1851006	Eukaryota	Opisthokonta	Fungi	Ascomycota	Eurotiomycetes	Chaetothyriales	Herpotrichiellaceae	Phialophora	Phialophora macrospora	Eukaryota;Opisthokonta;Fungi;Ascomycota;Eurotiomycetes;Chaetothyriales;Herpotrichiellaceae;Phialophora;Phialophora_macrospora	1	1	1	1	1	1	6078	NA	NA	NA	NA	NA	NA	6078	6078
GCA_016109565	1851006	Eukaryota	Opisthokonta	Fungi	Ascomycota	Eurotiomycetes	Chaetothyriales	Herpotrichiellaceae	Phialophora	Phialophora macrospora	Eukaryota;Opisthokonta;Fungi;Ascomycota;Eurotiomycetes;Chaetothyriales;Herpotrichiellaceae;Phialophora;Phialophora_macrospora	1	1	1	1	1	1	6077	NA	NA	NA	NA	NA	NA	6077	6077
GCA_016109925	1851006	Eukaryota	Opisthokonta	Fungi	Ascomycota	Eurotiomycetes	Chaetothyriales	Herpotrichiellaceae	Phialophora	Phialophora macrospora	Eukaryota;Opisthokonta;Fungi;Ascomycota;Eurotiomycetes;Chaetothyriales;Herpotrichiellaceae;Phialophora;Phialophora_macrospora	1	1	1	1	1	1	6076	NA	NA	NA	NA	NA	NA	6076	6076
GCA_016109955	1851006	Eukaryota	Opisthokonta	Fungi	Ascomycota	Eurotiomycetes	Chaetothyriales	Herpotrichiellaceae	Phialophora	Phialophora macrospora	Eukaryota;Opisthokonta;Fungi;Ascomycota;Eurotiomycetes;Chaetothyriales;Herpotrichiellaceae;Phialophora;Phialophora_macrospora	1	1	1	1	1	1	6077	NA	NA	NA	NA	NA	NA	6077	6077
GCA_016109975	1851006	Eukaryota	Opisthokonta	Fungi	Ascomycota	Eurotiomycetes	Chaetothyriales	Herpotrichiellaceae	Phialophora	Phialophora macrospora	Eukaryota;Opisthokonta;Fungi;Ascomycota;Eurotiomycetes;Chaetothyriales;Herpotrichiellaceae;Phialophora;Phialophora_macrospora	1	1	1	1	1	1	6076	NA	NA	NA	NA	NA	NA	6076	6076
GCA_016109465	39412	Eukaryota	Opisthokonta	Fungi	Ascomycota	Eurotiomycetes	Chaetothyriales	Herpotrichiellaceae	Phialophora	Phialophora verrucosa	Eukaryota;Opisthokonta;Fungi;Ascomycota;Eurotiomycetes;Chaetothyriales;Herpotrichiellaceae;Phialophora;Phialophora_verrucosa	1	1	1	1	1	1	6152	NA	NA	NA	NA	NA	NA	6152	6152
GCA_016109475	39412	Eukaryota	Opisthokonta	Fungi	Ascomycota	Eurotiomycetes	Chaetothyriales	Herpotrichiellaceae	Phialophora	Phialophora verrucosa	Eukaryota;Opisthokonta;Fungi;Ascomycota;Eurotiomycetes;Chaetothyriales;Herpotrichiellaceae;Phialophora;Phialophora_verrucosa	1	1	1	1	1	1	6152	NA	NA	NA	NA	NA	NA	6152	6152
GCA_016109485	39412	Eukaryota	Opisthokonta	Fungi	Ascomycota	Eurotiomycetes	Chaetothyriales	Herpotrichiellaceae	Phialophora	Phialophora verrucosa	Eukaryota;Opisthokonta;Fungi;Ascomycota;Eurotiomycetes;Chaetothyriales;Herpotrichiellaceae;Phialophora;Phialophora_verrucosa	1	1	1	1	1	1	6152	NA	NA	NA	NA	NA	NA	6152	6152
GCA_016109935	39412	Eukaryota	Opisthokonta	Fungi	Ascomycota	Eurotiomycetes	Chaetothyriales	Herpotrichiellaceae	Phialophora	Phialophora verrucosa	Eukaryota;Opisthokonta;Fungi;Ascomycota;Eurotiomycetes;Chaetothyriales;Herpotrichiellaceae;Phialophora;Phialophora_verrucosa	1	1	1	1	1	1	6152	NA	NA	NA	NA	NA	NA	6152	6152
GCA_022495035	1247480	Eukaryota	Opisthokonta	Metazoa	Arthropoda	Insecta	Trichoptera	Philopotamidae	Philopotamus	Philopotamus ludificatus	Eukaryota;Opisthokonta;Metazoa;Arthropoda;Insecta;Trichoptera;Philopotamidae;Philopotamus;Philopotamus_ludificatus	1	1	1	1	1	1	6768	NA	NA	NA	NA	NA	NA	6768	6768
GCA_027627325	194682	Eukaryota	Opisthokonta	Fungi	Basidiomycota	Agaricomycetes	Polyporales	Meruliaceae	Phlebia	Phlebia brevispora	Eukaryota;Opisthokonta;Fungi;Basidiomycota;Agaricomycetes;Polyporales;Meruliaceae;Phlebia;Phlebia_brevispora	1	1	1	1	1	1	5771	NA	NA	NA	NA	NA	NA	5771	5771
GCA_004335185	2490640	Eukaryota	Opisthokonta	Fungi	Ascomycota	Dothideomycetes	Pleosporales	Didymellaceae	Phoma	Phoma sp. RAV-16-625	Eukaryota;Opisthokonta;Fungi;Ascomycota;Dothideomycetes;Pleosporales;Didymellaceae;Phoma;Phoma_sp._RAV-16-625	1	1	1	1	1	1	5604	NA	NA	NA	NA	NA	NA	5604	5604
GCA_921293015	1620919	Eukaryota	Opisthokonta	Metazoa	Mollusca	Gastropoda	Trochida	Trochidae	Phorcus	Phorcus lineatus	Eukaryota;Opisthokonta;Metazoa;Mollusca;Gastropoda;Trochida;Trochidae;Phorcus;Phorcus_lineatus	1	1	1	1	1	1	6351	NA	NA	NA	NA	NA	NA	6351	6351
GCA_921293055	1620919	Eukaryota	Opisthokonta	Metazoa	Mollusca	Gastropoda	Trochida	Trochidae	Phorcus	Phorcus lineatus	Eukaryota;Opisthokonta;Metazoa;Mollusca;Gastropoda;Trochida;Trochidae;Phorcus;Phorcus_lineatus	1	1	1	1	1	1	6347	NA	NA	NA	NA	NA	NA	6347	6347
GCA_008802855	7054	Eukaryota	Opisthokonta	Metazoa	Arthropoda	Insecta	Coleoptera	Lampyridae	Photinus	Photinus pyralis	Eukaryota;Opisthokonta;Metazoa;Arthropoda;Insecta;Coleoptera;Lampyridae;Photinus;Photinus_pyralis	1	1	1	1	1	1	7528	NA	NA	NA	NA	NA	NA	7528	7528
GCA_014905375	374723	Eukaryota	Archaeplastida	Viridiplantae	Streptophyta	Magnoliopsida	Lamiales	Orobanchaceae	Phtheirospermum	Phtheirospermum japonicum	Eukaryota;Archaeplastida;Viridiplantae;Streptophyta;Magnoliopsida;Lamiales;Orobanchaceae;Phtheirospermum;Phtheirospermum_japonicum	1	1	1	1	1	1	5818	NA	NA	NA	NA	NA	NA	5818	5818
GCA_018991845	55181	Eukaryota	Opisthokonta	Fungi	Ascomycota	Dothideomycetes	Botryosphaeriales	Phyllostictaceae	Phyllosticta	Phyllosticta citricarpa	Eukaryota;Opisthokonta;Fungi;Ascomycota;Dothideomycetes;Botryosphaeriales;Phyllostictaceae;Phyllosticta;Phyllosticta_citricarpa	1	1	1	1	1	1	5159	NA	NA	NA	NA	NA	NA	5159	5159
GCA_018991885	55181	Eukaryota	Opisthokonta	Fungi	Ascomycota	Dothideomycetes	Botryosphaeriales	Phyllostictaceae	Phyllosticta	Phyllosticta citricarpa	Eukaryota;Opisthokonta;Fungi;Ascomycota;Dothideomycetes;Botryosphaeriales;Phyllostictaceae;Phyllosticta;Phyllosticta_citricarpa	1	1	1	1	1	1	5159	NA	NA	NA	NA	NA	NA	5159	5159
GCA_018992025	55181	Eukaryota	Opisthokonta	Fungi	Ascomycota	Dothideomycetes	Botryosphaeriales	Phyllostictaceae	Phyllosticta	Phyllosticta citricarpa	Eukaryota;Opisthokonta;Fungi;Ascomycota;Dothideomycetes;Botryosphaeriales;Phyllostictaceae;Phyllosticta;Phyllosticta_citricarpa	1	1	1	1	1	1	5159	NA	NA	NA	NA	NA	NA	5159	5159
GCA_018992365	55181	Eukaryota	Opisthokonta	Fungi	Ascomycota	Dothideomycetes	Botryosphaeriales	Phyllostictaceae	Phyllosticta	Phyllosticta citricarpa	Eukaryota;Opisthokonta;Fungi;Ascomycota;Dothideomycetes;Botryosphaeriales;Phyllostictaceae;Phyllosticta;Phyllosticta_citricarpa	1	1	1	1	1	1	5159	NA	NA	NA	NA	NA	NA	5159	5159
GCA_019008305	55181	Eukaryota	Opisthokonta	Fungi	Ascomycota	Dothideomycetes	Botryosphaeriales	Phyllostictaceae	Phyllosticta	Phyllosticta citricarpa	Eukaryota;Opisthokonta;Fungi;Ascomycota;Dothideomycetes;Botryosphaeriales;Phyllostictaceae;Phyllosticta;Phyllosticta_citricarpa	1	1	1	1	1	1	5159	NA	NA	NA	NA	NA	NA	5159	5159
GCA_918026865	444603	Eukaryota	Opisthokonta	Metazoa	Arthropoda	Insecta	Coleoptera	Chrysomelidae	Phyllotreta	Phyllotreta striolata	Eukaryota;Opisthokonta;Metazoa;Arthropoda;Insecta;Coleoptera;Chrysomelidae;Phyllotreta;Phyllotreta_striolata	1	1	1	1	1	1	6904	NA	NA	NA	NA	NA	NA	6904	6904
GCA_016880785	231936	Eukaryota	Opisthokonta	Fungi	Ascomycota	Pezizomycetes	Pezizales	Rhizinaceae	Phymatotrichopsis	Phymatotrichopsis omnivora	Eukaryota;Opisthokonta;Fungi;Ascomycota;Pezizomycetes;Pezizales;Rhizinaceae;Phymatotrichopsis;Phymatotrichopsis_omnivora	1	1	1	1	1	1	5823	NA	NA	NA	NA	NA	NA	5823	5823
GCA_017654935	480380	Eukaryota	Opisthokonta	Metazoa	Mollusca	Gastropoda	Neogastropoda	Raphitomidae	Phymorhynchus	Phymorhynchus buccinoides	Eukaryota;Opisthokonta;Metazoa;Mollusca;Gastropoda;Neogastropoda;Raphitomidae;Phymorhynchus;Phymorhynchus_buccinoides	1	1	1	1	1	1	4783	NA	NA	NA	NA	NA	NA	4783	4783
GCA_004329575	109671	Eukaryota	Opisthokonta	Metazoa	Mollusca	Gastropoda	Hygrophila	Physidae	Physella	Physella acuta	Eukaryota;Opisthokonta;Metazoa;Mollusca;Gastropoda;Hygrophila;Physidae;Physella;Physella_acuta	1	1	1	1	1	1	5400	NA	NA	NA	NA	NA	NA	5400	5400
GCA_027627245	2056292	Eukaryota	Opisthokonta	Fungi	Basidiomycota	Agaricomycetes	Polyporales	Meripilaceae	Physisporinus	Physisporinus lineatus	Eukaryota;Opisthokonta;Fungi;Basidiomycota;Agaricomycetes;Polyporales;Meripilaceae;Physisporinus;Physisporinus_lineatus	1	1	1	1	1	1	5782	NA	NA	NA	NA	NA	NA	5782	5782
GCA_000331125	1276585	Eukaryota	Excavata	Discoba	Euglenozoa	Kinetoplastea	Trypanosomatida	Trypanosomatidae	Phytomonas	Phytomonas serpens	Eukaryota;Excavata;Discoba;Euglenozoa;Kinetoplastea;Trypanosomatida;Trypanosomatidae;Phytomonas;Phytomonas_serpens	1	1	1	1	1	1	6714	NA	NA	NA	NA	NA	NA	6714	6714
GCA_000982615	223615	Eukaryota	Excavata	Discoba	Euglenozoa	Kinetoplastea	Trypanosomatida	Trypanosomatidae	Phytomonas	Phytomonas sp. Hart1	Eukaryota;Excavata;Discoba;Euglenozoa;Kinetoplastea;Trypanosomatida;Trypanosomatidae;Phytomonas;Phytomonas_sp._Hart1	1	1	1	1	1	1	6995	NA	NA	NA	NA	NA	NA	6995	6995
GCA_019155685	109152	Eukaryota	SAR	Stramenopiles	Oomycota	Oomycetes	Peronosporales	Peronosporaceae	Phytophthora	Phytophthora boehmeriae	Eukaryota;SAR;Stramenopiles;Oomycota;Oomycetes;Peronosporales;Peronosporaceae;Phytophthora;Phytophthora_boehmeriae	1	1	1	1	1	1	6352	NA	NA	NA	NA	NA	NA	6352	6352
GCA_016864775	29920	Eukaryota	SAR	Stramenopiles	Oomycota	Oomycetes	Peronosporales	Peronosporaceae	Phytophthora	Phytophthora cactorum	Eukaryota;SAR;Stramenopiles;Oomycota;Oomycetes;Peronosporales;Peronosporaceae;Phytophthora;Phytophthora_cactorum	1	1	1	1	1	1	5989	NA	NA	NA	NA	NA	NA	5989	5989
GCA_016864795	29920	Eukaryota	SAR	Stramenopiles	Oomycota	Oomycetes	Peronosporales	Peronosporaceae	Phytophthora	Phytophthora cactorum	Eukaryota;SAR;Stramenopiles;Oomycota;Oomycetes;Peronosporales;Peronosporaceae;Phytophthora;Phytophthora_cactorum	1	1	1	1	1	1	5906	NA	NA	NA	NA	NA	NA	5906	5906
GCA_016906365	29920	Eukaryota	SAR	Stramenopiles	Oomycota	Oomycetes	Peronosporales	Peronosporaceae	Phytophthora	Phytophthora cactorum	Eukaryota;SAR;Stramenopiles;Oomycota;Oomycetes;Peronosporales;Peronosporaceae;Phytophthora;Phytophthora_cactorum	1	1	1	1	1	1	6320	NA	NA	NA	NA	NA	NA	6320	6320
GCA_030374175	29920	Eukaryota	SAR	Stramenopiles	Oomycota	Oomycetes	Peronosporales	Peronosporaceae	Phytophthora	Phytophthora cactorum	Eukaryota;SAR;Stramenopiles;Oomycota;Oomycetes;Peronosporales;Peronosporaceae;Phytophthora;Phytophthora_cactorum	1	1	1	1	1	1	5891	NA	NA	NA	NA	NA	NA	5891	5891
GCA_030374185	29920	Eukaryota	SAR	Stramenopiles	Oomycota	Oomycetes	Peronosporales	Peronosporaceae	Phytophthora	Phytophthora cactorum	Eukaryota;SAR;Stramenopiles;Oomycota;Oomycetes;Peronosporales;Peronosporaceae;Phytophthora;Phytophthora_cactorum	1	1	1	1	1	1	6320	NA	NA	NA	NA	NA	NA	6320	6320
GCA_030374195	29920	Eukaryota	SAR	Stramenopiles	Oomycota	Oomycetes	Peronosporales	Peronosporaceae	Phytophthora	Phytophthora cactorum	Eukaryota;SAR;Stramenopiles;Oomycota;Oomycetes;Peronosporales;Peronosporaceae;Phytophthora;Phytophthora_cactorum	1	1	1	1	1	1	6320	NA	NA	NA	NA	NA	NA	6320	6320
GCA_030374205	29920	Eukaryota	SAR	Stramenopiles	Oomycota	Oomycetes	Peronosporales	Peronosporaceae	Phytophthora	Phytophthora cactorum	Eukaryota;SAR;Stramenopiles;Oomycota;Oomycetes;Peronosporales;Peronosporaceae;Phytophthora;Phytophthora_cactorum	1	1	1	1	1	1	6320	NA	NA	NA	NA	NA	NA	6320	6320
GCA_029168885	4784	Eukaryota	SAR	Stramenopiles	Oomycota	Oomycetes	Peronosporales	Peronosporaceae	Phytophthora	Phytophthora capsici	Eukaryota;SAR;Stramenopiles;Oomycota;Oomycetes;Peronosporales;Peronosporaceae;Phytophthora;Phytophthora_capsici	1	1	1	1	1	1	6282	NA	NA	NA	NA	NA	NA	6282	6282
GCA_011947335	929565	Eukaryota	SAR	Stramenopiles	Oomycota	Oomycetes	Peronosporales	Peronosporaceae	Phytophthora	Phytophthora constricta	Eukaryota;SAR;Stramenopiles;Oomycota;Oomycetes;Peronosporales;Peronosporaceae;Phytophthora;Phytophthora_constricta	1	1	1	1	1	1	6260	NA	NA	NA	NA	NA	NA	6260	6260
GCA_009732925	53985	Eukaryota	SAR	Stramenopiles	Oomycota	Oomycetes	Peronosporales	Peronosporaceae	Phytophthora	Phytophthora fragariae	Eukaryota;SAR;Stramenopiles;Oomycota;Oomycetes;Peronosporales;Peronosporaceae;Phytophthora;Phytophthora_fragariae	1	1	1	1	1	1	5132	NA	NA	NA	NA	NA	NA	5132	5132
GCA_009732985	53985	Eukaryota	SAR	Stramenopiles	Oomycota	Oomycetes	Peronosporales	Peronosporaceae	Phytophthora	Phytophthora fragariae	Eukaryota;SAR;Stramenopiles;Oomycota;Oomycetes;Peronosporales;Peronosporaceae;Phytophthora;Phytophthora_fragariae	1	1	1	1	1	1	5285	NA	NA	NA	NA	NA	NA	5285	5285
GCA_009733065	53985	Eukaryota	SAR	Stramenopiles	Oomycota	Oomycetes	Peronosporales	Peronosporaceae	Phytophthora	Phytophthora fragariae	Eukaryota;SAR;Stramenopiles;Oomycota;Oomycetes;Peronosporales;Peronosporaceae;Phytophthora;Phytophthora_fragariae	1	1	1	1	1	1	5285	NA	NA	NA	NA	NA	NA	5285	5285
GCA_009733085	53985	Eukaryota	SAR	Stramenopiles	Oomycota	Oomycetes	Peronosporales	Peronosporaceae	Phytophthora	Phytophthora fragariae	Eukaryota;SAR;Stramenopiles;Oomycota;Oomycetes;Peronosporales;Peronosporaceae;Phytophthora;Phytophthora_fragariae	1	1	1	1	1	1	5738	NA	NA	NA	NA	NA	NA	5738	5738
GCA_000333095	1284356	Eukaryota	SAR	Stramenopiles	Oomycota	Oomycetes	Peronosporales	Peronosporaceae	Phytophthora	Phytophthora kernoviae	Eukaryota;SAR;Stramenopiles;Oomycota;Oomycetes;Peronosporales;Peronosporaceae;Phytophthora;Phytophthora_kernoviae	1	1	1	1	1	1	6341	NA	NA	NA	NA	NA	NA	6341	6341
GCA_000333115	1284357	Eukaryota	SAR	Stramenopiles	Oomycota	Oomycetes	Peronosporales	Peronosporaceae	Phytophthora	Phytophthora kernoviae	Eukaryota;SAR;Stramenopiles;Oomycota;Oomycetes;Peronosporales;Peronosporaceae;Phytophthora;Phytophthora_kernoviae	1	1	1	1	1	1	6341	NA	NA	NA	NA	NA	NA	6341	6341
GCA_008080845	325452	Eukaryota	SAR	Stramenopiles	Oomycota	Oomycetes	Peronosporales	Peronosporaceae	Phytophthora	Phytophthora kernoviae	Eukaryota;SAR;Stramenopiles;Oomycota;Oomycetes;Peronosporales;Peronosporaceae;Phytophthora;Phytophthora_kernoviae	1	1	1	1	1	1	6252	NA	NA	NA	NA	NA	NA	6252	6252
GCA_001314345	596104	Eukaryota	SAR	Stramenopiles	Oomycota	Oomycetes	Peronosporales	Peronosporaceae	Phytophthora	Phytophthora multivora	Eukaryota;SAR;Stramenopiles;Oomycota;Oomycetes;Peronosporales;Peronosporaceae;Phytophthora;Phytophthora_multivora	1	1	1	1	1	1	6291	NA	NA	NA	NA	NA	NA	6291	6291
GCA_001314355	596104	Eukaryota	SAR	Stramenopiles	Oomycota	Oomycetes	Peronosporales	Peronosporaceae	Phytophthora	Phytophthora multivora	Eukaryota;SAR;Stramenopiles;Oomycota;Oomycetes;Peronosporales;Peronosporaceae;Phytophthora;Phytophthora_multivora	1	1	1	1	1	1	5561	NA	NA	NA	NA	NA	NA	5561	5561
GCA_001482985	4790	Eukaryota	SAR	Stramenopiles	Oomycota	Oomycetes	Peronosporales	Peronosporaceae	Phytophthora	Phytophthora nicotianae	Eukaryota;SAR;Stramenopiles;Oomycota;Oomycetes;Peronosporales;Peronosporaceae;Phytophthora;Phytophthora_nicotianae	1	1	1	1	1	1	4261	NA	NA	NA	NA	NA	NA	4261	4261
GCA_000247585	761204	Eukaryota	SAR	Stramenopiles	Oomycota	Oomycetes	Peronosporales	Peronosporaceae	Phytophthora	Phytophthora parasitica	Eukaryota;SAR;Stramenopiles;Oomycota;Oomycetes;Peronosporales;Peronosporaceae;Phytophthora;Phytophthora_parasitica	1	1	1	1	1	1	5533	NA	NA	NA	NA	NA	NA	5533	5533
GCA_001314425	1330343	Eukaryota	SAR	Stramenopiles	Oomycota	Oomycetes	Peronosporales	Peronosporaceae	Phytophthora	Phytophthora pluvialis	Eukaryota;SAR;Stramenopiles;Oomycota;Oomycetes;Peronosporales;Peronosporaceae;Phytophthora;Phytophthora_pluvialis	1	1	1	1	1	1	6320	NA	NA	NA	NA	NA	NA	6320	6320
GCA_019155715	221518	Eukaryota	SAR	Stramenopiles	Oomycota	Oomycetes	Peronosporales	Peronosporaceae	Phytophthora	Phytophthora pseudosyringae	Eukaryota;SAR;Stramenopiles;Oomycota;Oomycetes;Peronosporales;Peronosporaceae;Phytophthora;Phytophthora_pseudosyringae	1	1	1	1	1	1	6321	NA	NA	NA	NA	NA	NA	6321	6321
GCA_001314925	1690101	Eukaryota	SAR	Stramenopiles	Oomycota	Oomycetes	Peronosporales	Peronosporaceae	Phytophthora	Phytophthora taxon totara	Eukaryota;SAR;Stramenopiles;Oomycota;Oomycetes;Peronosporales;Peronosporaceae;Phytophthora;Phytophthora_taxon_totara	1	1	1	1	1	1	6331	NA	NA	NA	NA	NA	NA	6331	6331
GCA_023334555	127444	Eukaryota	SAR	Stramenopiles	Oomycota	Oomycetes	Peronosporales	Peronosporaceae	Phytophthora	Phytophthora undulata	Eukaryota;SAR;Stramenopiles;Oomycota;Oomycetes;Peronosporales;Peronosporaceae;Phytophthora;Phytophthora_undulata	1	1	1	1	1	1	6277	NA	NA	NA	NA	NA	NA	6277	6277
GCA_023338125	2699229	Eukaryota	SAR	Stramenopiles	Oomycota	Oomycetes	Pythiales	Pythiaceae	Phytopythium	Phytopythium aichiense	Eukaryota;SAR;Stramenopiles;Oomycota;Oomycetes;Pythiales;Pythiaceae;Phytopythium;Phytopythium_aichiense	1	1	1	1	1	1	6366	NA	NA	NA	NA	NA	NA	6366	6366
GCA_023338055	1602131	Eukaryota	SAR	Stramenopiles	Oomycota	Oomycetes	Pythiales	Pythiaceae	Phytopythium	Phytopythium mirpurense	Eukaryota;SAR;Stramenopiles;Oomycota;Oomycetes;Pythiales;Pythiaceae;Phytopythium;Phytopythium_mirpurense	1	1	1	1	1	1	6388	NA	NA	NA	NA	NA	NA	6388	6388
GCA_023338065	214887	Eukaryota	SAR	Stramenopiles	Oomycota	Oomycetes	Pythiales	Pythiaceae	Phytopythium	Phytopythium montanum	Eukaryota;SAR;Stramenopiles;Oomycota;Oomycetes;Pythiales;Pythiaceae;Phytopythium;Phytopythium_montanum	1	1	1	1	1	1	6368	NA	NA	NA	NA	NA	NA	6368	6368
GCA_023338025	946373	Eukaryota	SAR	Stramenopiles	Oomycota	Oomycetes	Pythiales	Pythiaceae	Phytopythium	Phytopythium oedochilum	Eukaryota;SAR;Stramenopiles;Oomycota;Oomycetes;Pythiales;Pythiaceae;Phytopythium;Phytopythium_oedochilum	1	1	1	1	1	1	6303	NA	NA	NA	NA	NA	NA	6303	6303
GCA_023337975	126846	Eukaryota	SAR	Stramenopiles	Oomycota	Oomycetes	Pythiales	Pythiaceae	Phytopythium	Phytopythium ostracodes	Eukaryota;SAR;Stramenopiles;Oomycota;Oomycetes;Pythiales;Pythiaceae;Phytopythium;Phytopythium_ostracodes	1	1	1	1	1	1	6398	NA	NA	NA	NA	NA	NA	6398	6398
GCA_023334395	795340	Eukaryota	SAR	Stramenopiles	Oomycota	Oomycetes	Pythiales	Pythiaceae	Phytopythium	Phytopythium sindhum	Eukaryota;SAR;Stramenopiles;Oomycota;Oomycetes;Pythiales;Pythiaceae;Phytopythium;Phytopythium_sindhum	1	1	1	1	1	1	6290	NA	NA	NA	NA	NA	NA	6290	6290
GCA_023337965	907947	Eukaryota	SAR	Stramenopiles	Oomycota	Oomycetes	Pythiales	Pythiaceae	Phytopythium	Phytopythium vexans	Eukaryota;SAR;Stramenopiles;Oomycota;Oomycetes;Pythiales;Pythiaceae;Phytopythium;Phytopythium_vexans	1	1	1	1	1	1	6303	NA	NA	NA	NA	NA	NA	6303	6303
GCA_009831015	3334	Eukaryota	Archaeplastida	Viridiplantae	Streptophyta	Pinopsida	Pinales	Pinaceae	Picea	Picea engelmannii	Eukaryota;Archaeplastida;Viridiplantae;Streptophyta;Pinopsida;Pinales;Pinaceae;Picea;Picea_engelmannii	1	1	1	1	1	1	4517	NA	NA	NA	NA	NA	NA	4517	4517
GCA_003707355	1171599	Eukaryota	Opisthokonta	Fungi	Ascomycota	Saccharomycetes	Saccharomycetales	Pichiaceae	Pichia	Pichia exigua	Eukaryota;Opisthokonta;Fungi;Ascomycota;Saccharomycetes;Saccharomycetales;Pichiaceae;Pichia;Pichia_exigua	1	1	1	1	1	1	5446	NA	NA	NA	NA	NA	NA	5446	5446
GCA_023629335	36015	Eukaryota	Opisthokonta	Fungi	Ascomycota	Saccharomycetes	Saccharomycetales	Pichiaceae	Pichia	Pichia kluyveri	Eukaryota;Opisthokonta;Fungi;Ascomycota;Saccharomycetes;Saccharomycetales;Pichiaceae;Pichia;Pichia_kluyveri	1	1	1	1	1	1	5469	NA	NA	NA	NA	NA	NA	5469	5469
GCA_947297755	36015	Eukaryota	Opisthokonta	Fungi	Ascomycota	Saccharomycetes	Saccharomycetales	Pichiaceae	Pichia	Pichia kluyveri	Eukaryota;Opisthokonta;Fungi;Ascomycota;Saccharomycetes;Saccharomycetales;Pichiaceae;Pichia;Pichia_kluyveri	1	1	1	1	1	1	5468	NA	NA	NA	NA	NA	NA	5468	5468
GCA_000286515	1213351	Eukaryota	Opisthokonta	Fungi	Ascomycota	Saccharomycetes	Saccharomycetales	Pichiaceae	Pichia	Pichia kudriavzevii	Eukaryota;Opisthokonta;Fungi;Ascomycota;Saccharomycetes;Saccharomycetales;Pichiaceae;Pichia;Pichia_kudriavzevii	1	1	1	1	1	1	5553	NA	NA	NA	NA	NA	NA	5553	5553
GCA_002798095	4909	Eukaryota	Opisthokonta	Fungi	Ascomycota	Saccharomycetes	Saccharomycetales	Pichiaceae	Pichia	Pichia kudriavzevii	Eukaryota;Opisthokonta;Fungi;Ascomycota;Saccharomycetes;Saccharomycetales;Pichiaceae;Pichia;Pichia_kudriavzevii	1	1	1	1	1	1	5553	NA	NA	NA	NA	NA	NA	5553	5553
GCA_019843505	4909	Eukaryota	Opisthokonta	Fungi	Ascomycota	Saccharomycetes	Saccharomycetales	Pichiaceae	Pichia	Pichia kudriavzevii	Eukaryota;Opisthokonta;Fungi;Ascomycota;Saccharomycetes;Saccharomycetales;Pichiaceae;Pichia;Pichia_kudriavzevii	1	1	1	1	1	1	5554	NA	NA	NA	NA	NA	NA	5554	5554
GCA_021233995	4909	Eukaryota	Opisthokonta	Fungi	Ascomycota	Saccharomycetes	Saccharomycetales	Pichiaceae	Pichia	Pichia kudriavzevii	Eukaryota;Opisthokonta;Fungi;Ascomycota;Saccharomycetes;Saccharomycetales;Pichiaceae;Pichia;Pichia_kudriavzevii	1	1	1	1	1	1	5553	NA	NA	NA	NA	NA	NA	5553	5553
GCA_023629315	4909	Eukaryota	Opisthokonta	Fungi	Ascomycota	Saccharomycetes	Saccharomycetales	Pichiaceae	Pichia	Pichia kudriavzevii	Eukaryota;Opisthokonta;Fungi;Ascomycota;Saccharomycetes;Saccharomycetales;Pichiaceae;Pichia;Pichia_kudriavzevii	1	1	1	1	1	1	5553	NA	NA	NA	NA	NA	NA	5553	5553
GCA_023629355	4909	Eukaryota	Opisthokonta	Fungi	Ascomycota	Saccharomycetes	Saccharomycetales	Pichiaceae	Pichia	Pichia kudriavzevii	Eukaryota;Opisthokonta;Fungi;Ascomycota;Saccharomycetes;Saccharomycetales;Pichiaceae;Pichia;Pichia_kudriavzevii	1	1	1	1	1	1	5553	NA	NA	NA	NA	NA	NA	5553	5553
GCA_023629415	4909	Eukaryota	Opisthokonta	Fungi	Ascomycota	Saccharomycetes	Saccharomycetales	Pichiaceae	Pichia	Pichia kudriavzevii	Eukaryota;Opisthokonta;Fungi;Ascomycota;Saccharomycetes;Saccharomycetales;Pichiaceae;Pichia;Pichia_kudriavzevii	1	1	1	1	1	1	5553	NA	NA	NA	NA	NA	NA	5553	5553
GCA_023629455	4909	Eukaryota	Opisthokonta	Fungi	Ascomycota	Saccharomycetes	Saccharomycetales	Pichiaceae	Pichia	Pichia kudriavzevii	Eukaryota;Opisthokonta;Fungi;Ascomycota;Saccharomycetes;Saccharomycetales;Pichiaceae;Pichia;Pichia_kudriavzevii	1	1	1	1	1	1	5553	NA	NA	NA	NA	NA	NA	5553	5553
GCA_023629475	4909	Eukaryota	Opisthokonta	Fungi	Ascomycota	Saccharomycetes	Saccharomycetales	Pichiaceae	Pichia	Pichia kudriavzevii	Eukaryota;Opisthokonta;Fungi;Ascomycota;Saccharomycetes;Saccharomycetales;Pichiaceae;Pichia;Pichia_kudriavzevii	1	1	1	1	1	1	5731	NA	NA	NA	NA	NA	NA	5731	5731
GCA_023629495	4909	Eukaryota	Opisthokonta	Fungi	Ascomycota	Saccharomycetes	Saccharomycetales	Pichiaceae	Pichia	Pichia kudriavzevii	Eukaryota;Opisthokonta;Fungi;Ascomycota;Saccharomycetes;Saccharomycetales;Pichiaceae;Pichia;Pichia_kudriavzevii	1	1	1	1	1	1	5553	NA	NA	NA	NA	NA	NA	5553	5553
GCA_023629515	4909	Eukaryota	Opisthokonta	Fungi	Ascomycota	Saccharomycetes	Saccharomycetales	Pichiaceae	Pichia	Pichia kudriavzevii	Eukaryota;Opisthokonta;Fungi;Ascomycota;Saccharomycetes;Saccharomycetales;Pichiaceae;Pichia;Pichia_kudriavzevii	1	1	1	1	1	1	5553	NA	NA	NA	NA	NA	NA	5553	5553
GCA_023629555	4909	Eukaryota	Opisthokonta	Fungi	Ascomycota	Saccharomycetes	Saccharomycetales	Pichiaceae	Pichia	Pichia kudriavzevii	Eukaryota;Opisthokonta;Fungi;Ascomycota;Saccharomycetes;Saccharomycetales;Pichiaceae;Pichia;Pichia_kudriavzevii	1	1	1	1	1	1	5553	NA	NA	NA	NA	NA	NA	5553	5553
GCA_023629575	4909	Eukaryota	Opisthokonta	Fungi	Ascomycota	Saccharomycetes	Saccharomycetales	Pichiaceae	Pichia	Pichia kudriavzevii	Eukaryota;Opisthokonta;Fungi;Ascomycota;Saccharomycetes;Saccharomycetales;Pichiaceae;Pichia;Pichia_kudriavzevii	1	1	1	1	1	1	5553	NA	NA	NA	NA	NA	NA	5553	5553
GCA_023629595	4909	Eukaryota	Opisthokonta	Fungi	Ascomycota	Saccharomycetes	Saccharomycetales	Pichiaceae	Pichia	Pichia kudriavzevii	Eukaryota;Opisthokonta;Fungi;Ascomycota;Saccharomycetes;Saccharomycetales;Pichiaceae;Pichia;Pichia_kudriavzevii	1	1	1	1	1	1	5553	NA	NA	NA	NA	NA	NA	5553	5553
GCA_023629615	4909	Eukaryota	Opisthokonta	Fungi	Ascomycota	Saccharomycetes	Saccharomycetales	Pichiaceae	Pichia	Pichia kudriavzevii	Eukaryota;Opisthokonta;Fungi;Ascomycota;Saccharomycetes;Saccharomycetales;Pichiaceae;Pichia;Pichia_kudriavzevii	1	1	1	1	1	1	5553	NA	NA	NA	NA	NA	NA	5553	5553
GCA_023629635	4909	Eukaryota	Opisthokonta	Fungi	Ascomycota	Saccharomycetes	Saccharomycetales	Pichiaceae	Pichia	Pichia kudriavzevii	Eukaryota;Opisthokonta;Fungi;Ascomycota;Saccharomycetes;Saccharomycetales;Pichiaceae;Pichia;Pichia_kudriavzevii	1	1	1	1	1	1	5553	NA	NA	NA	NA	NA	NA	5553	5553
GCA_025503585	4909	Eukaryota	Opisthokonta	Fungi	Ascomycota	Saccharomycetes	Saccharomycetales	Pichiaceae	Pichia	Pichia kudriavzevii	Eukaryota;Opisthokonta;Fungi;Ascomycota;Saccharomycetes;Saccharomycetales;Pichiaceae;Pichia;Pichia_kudriavzevii	1	1	1	1	1	1	5593	NA	NA	NA	NA	NA	NA	5593	5593
GCA_030264835	4909	Eukaryota	Opisthokonta	Fungi	Ascomycota	Saccharomycetes	Saccharomycetales	Pichiaceae	Pichia	Pichia kudriavzevii	Eukaryota;Opisthokonta;Fungi;Ascomycota;Saccharomycetes;Saccharomycetales;Pichiaceae;Pichia;Pichia_kudriavzevii	1	1	1	1	1	1	5552	NA	NA	NA	NA	NA	NA	5552	5552
GCA_025531665	121235	Eukaryota	Opisthokonta	Fungi	Ascomycota	Saccharomycetes	Saccharomycetales	Pichiaceae	Pichia	Pichia manshurica	Eukaryota;Opisthokonta;Fungi;Ascomycota;Saccharomycetes;Saccharomycetales;Pichiaceae;Pichia;Pichia_manshurica	1	1	1	1	1	1	5478	NA	NA	NA	NA	NA	NA	5478	5478
GCA_001950575	4926	Eukaryota	Opisthokonta	Fungi	Ascomycota	Saccharomycetes	Saccharomycetales	Pichiaceae	Pichia	Pichia membranifaciens	Eukaryota;Opisthokonta;Fungi;Ascomycota;Saccharomycetes;Saccharomycetales;Pichiaceae;Pichia;Pichia_membranifaciens	1	1	1	1	1	1	5494	NA	NA	NA	NA	NA	NA	5494	5494
GCA_030570355	53656	Eukaryota	Opisthokonta	Fungi	Ascomycota	Saccharomycetes	Saccharomycetales	Pichiaceae	Pichia	Pichia nakasei	Eukaryota;Opisthokonta;Fungi;Ascomycota;Saccharomycetes;Saccharomycetales;Pichiaceae;Pichia;Pichia_nakasei	1	1	1	1	1	1	5524	NA	NA	NA	NA	NA	NA	5524	5524
GCA_030573035	2860398	Eukaryota	Opisthokonta	Fungi	Ascomycota	Saccharomycetes	Saccharomycetales	Pichiaceae	Pichia	Pichia nanzhaoensis	Eukaryota;Opisthokonta;Fungi;Ascomycota;Saccharomycetes;Saccharomycetales;Pichiaceae;Pichia;Pichia_nanzhaoensis	1	1	1	1	1	1	5524	NA	NA	NA	NA	NA	NA	5524	5524
GCA_023629655	54552	Eukaryota	Opisthokonta	Fungi	Ascomycota	Saccharomycetes	Saccharomycetales	Pichiaceae	Pichia	Pichia occidentalis	Eukaryota;Opisthokonta;Fungi;Ascomycota;Saccharomycetes;Saccharomycetales;Pichiaceae;Pichia;Pichia_occidentalis	1	1	1	1	1	1	5454	NA	NA	NA	NA	NA	NA	5454	5454
GCA_023629695	54552	Eukaryota	Opisthokonta	Fungi	Ascomycota	Saccharomycetes	Saccharomycetales	Pichiaceae	Pichia	Pichia occidentalis	Eukaryota;Opisthokonta;Fungi;Ascomycota;Saccharomycetes;Saccharomycetales;Pichiaceae;Pichia;Pichia_occidentalis	1	1	1	1	1	1	5454	NA	NA	NA	NA	NA	NA	5454	5454
GCA_030573095	2860397	Eukaryota	Opisthokonta	Fungi	Ascomycota	Saccharomycetes	Saccharomycetales	Pichiaceae	Pichia	Pichia paraexigua	Eukaryota;Opisthokonta;Fungi;Ascomycota;Saccharomycetes;Saccharomycetales;Pichiaceae;Pichia;Pichia_paraexigua	1	1	1	1	1	1	5459	NA	NA	NA	NA	NA	NA	5459	5459
GCA_030560845	54553	Eukaryota	Opisthokonta	Fungi	Ascomycota	Saccharomycetes	Saccharomycetales	Pichiaceae	Pichia	Pichia scutulata	Eukaryota;Opisthokonta;Fungi;Ascomycota;Saccharomycetes;Saccharomycetales;Pichiaceae;Pichia;Pichia_scutulata	1	1	1	1	1	1	5228	NA	NA	NA	NA	NA	NA	5228	5228
GCA_030564565	65805	Eukaryota	Opisthokonta	Fungi	Ascomycota	Saccharomycetes	Saccharomycetales	Pichiaceae	Pichia	Pichia sp. NRRL Y-12830	Eukaryota;Opisthokonta;Fungi;Ascomycota;Saccharomycetes;Saccharomycetales;Pichiaceae;Pichia;Pichia_sp._NRRL_Y-12830	1	1	1	1	1	1	5458	NA	NA	NA	NA	NA	NA	5458	5458
GCA_030556025	65819	Eukaryota	Opisthokonta	Fungi	Ascomycota	Saccharomycetes	Saccharomycetales	Pichiaceae	Pichia	Pichia sp. NRRL YB-4149	Eukaryota;Opisthokonta;Fungi;Ascomycota;Saccharomycetes;Saccharomycetales;Pichiaceae;Pichia;Pichia_sp._NRRL_YB-4149	1	1	1	1	1	1	5504	NA	NA	NA	NA	NA	NA	5504	5504
GCA_025531595	2950500	Eukaryota	Opisthokonta	Fungi	Ascomycota	Saccharomycetes	Saccharomycetales	Pichiaceae	Pichia	Pichia sp. P1605	Eukaryota;Opisthokonta;Fungi;Ascomycota;Saccharomycetes;Saccharomycetales;Pichiaceae;Pichia;Pichia_sp._P1605	1	1	1	1	1	1	5446	NA	NA	NA	NA	NA	NA	5446	5446
GCA_025531575	2951365	Eukaryota	Opisthokonta	Fungi	Ascomycota	Saccharomycetes	Saccharomycetales	Pichiaceae	Pichia	Pichia sp. PH4023	Eukaryota;Opisthokonta;Fungi;Ascomycota;Saccharomycetes;Saccharomycetales;Pichiaceae;Pichia;Pichia_sp._PH4023	1	1	1	1	1	1	5449	NA	NA	NA	NA	NA	NA	5449	5449
GCA_025531625	2950499	Eukaryota	Opisthokonta	Fungi	Ascomycota	Saccharomycetes	Saccharomycetales	Pichiaceae	Pichia	Pichia sp. PX1907B	Eukaryota;Opisthokonta;Fungi;Ascomycota;Saccharomycetes;Saccharomycetales;Pichiaceae;Pichia;Pichia_sp._PX1907B	1	1	1	1	1	1	5390	NA	NA	NA	NA	NA	NA	5390	5390
GCA_023629295	54551	Eukaryota	Opisthokonta	Fungi	Ascomycota	Saccharomycetes	Saccharomycetales	Pichiaceae	Pichia	Pichia terricola	Eukaryota;Opisthokonta;Fungi;Ascomycota;Saccharomycetes;Saccharomycetales;Pichiaceae;Pichia;Pichia_terricola	1	1	1	1	1	1	5390	NA	NA	NA	NA	NA	NA	5390	5390
GCA_000876415	1470871	Eukaryota	Archaeplastida	Viridiplantae	Chlorophyta	Trebouxiophyceae	Trebouxiophyceae_X	Trebouxiophyceae_XX	Picochlorum	Picochlorum sp. SENEW3	Eukaryota;Archaeplastida;Viridiplantae;Chlorophyta;Trebouxiophyceae;Trebouxiophyceae_X;Trebouxiophyceae_XX;Picochlorum;Picochlorum_sp._SENEW3	1	1	1	1	1	1	4521	NA	NA	NA	NA	NA	NA	4521	4521
GCA_905475415	78633	Eukaryota	Opisthokonta	Metazoa	Arthropoda	Insecta	Lepidoptera	Pieridae	Pieris	Pieris napi	Eukaryota;Opisthokonta;Metazoa;Arthropoda;Insecta;Lepidoptera;Pieridae;Pieris;Pieris_napi	1	1	1	1	1	1	11138	NA	NA	NA	NA	NA	NA	11138	11138
GCA_943704495	2006546	Eukaryota	Opisthokonta	Filasterea	Filasterea_X	Filasterea_XX	Filasterea_XXX	Filasterea_XXXX	Pigoraptor	Pigoraptor chileana	Eukaryota;Opisthokonta;Filasterea;Filasterea_X;Filasterea_XX;Filasterea_XXX;Filasterea_XXXX;Pigoraptor;Pigoraptor_chileana	1	1	1	1	1	1	5367	NA	NA	NA	NA	NA	NA	5367	5367
GCA_025802335	326274	Eukaryota	Archaeplastida	Viridiplantae	Streptophyta	Magnoliopsida	Lamiales	Lentibulariaceae	Pinguicula	Pinguicula primuliflora	Eukaryota;Archaeplastida;Viridiplantae;Streptophyta;Magnoliopsida;Lamiales;Lentibulariaceae;Pinguicula;Pinguicula_primuliflora	1	1	1	1	1	1	5819	NA	NA	NA	NA	NA	NA	5819	5819
GCA_016161895	111169	Eukaryota	Opisthokonta	Metazoa	Mollusca	Bivalvia	Pterioida	Pinnidae	Pinna	Pinna nobilis	Eukaryota;Opisthokonta;Metazoa;Mollusca;Bivalvia;Pterioida;Pinnidae;Pinna;Pinna_nobilis	1	1	1	1	1	1	6645	NA	NA	NA	NA	NA	NA	6645	6645
GCA_001447015	3343	Eukaryota	Archaeplastida	Viridiplantae	Streptophyta	Pinopsida	Pinales	Pinaceae	Pinus	Pinus lambertiana	Eukaryota;Archaeplastida;Viridiplantae;Streptophyta;Pinopsida;Pinales;Pinaceae;Pinus;Pinus_lambertiana	1	1	1	1	1	1	5892	NA	NA	NA	NA	NA	NA	5892	5892
GCA_003988945	1603990	Eukaryota	Opisthokonta	Fungi	Ascomycota	Leotiomycetes	Helotiales	Ploettnerulaceae	Pirottaea	Pirottaea palmicola	Eukaryota;Opisthokonta;Fungi;Ascomycota;Leotiomycetes;Helotiales;Ploettnerulaceae;Pirottaea;Pirottaea_palmicola	1	1	1	1	1	1	5634	NA	NA	NA	NA	NA	NA	5634	5634
GCA_024663515	2060934	Eukaryota	Opisthokonta	Fungi	Basidiomycota	Agaricomycetes	Boletales	Pisolithaceae	Pisolithus	Pisolithus croceorrhizus	Eukaryota;Opisthokonta;Fungi;Basidiomycota;Agaricomycetes;Boletales;Pisolithaceae;Pisolithus;Pisolithus_croceorrhizus	1	1	1	1	1	1	5075	NA	NA	NA	NA	NA	NA	5075	5075
GCA_032359685	43073	Eukaryota	Archaeplastida	Viridiplantae	Streptophyta	Magnoliopsida	Apiales	Pittosporaceae	Pittosporum	Pittosporum tobira	Eukaryota;Archaeplastida;Viridiplantae;Streptophyta;Magnoliopsida;Apiales;Pittosporaceae;Pittosporum;Pittosporum_tobira	1	1	1	1	1	1	5693	NA	NA	NA	NA	NA	NA	5693	5693
GCA_003024175	1890364	Eukaryota	Amoebozoa	Evosea	Variosea	Variosea_X	Cavosteliida	Cavosteliaceae	Planoprotostelium	Planoprotostelium fungivorum	Eukaryota;Amoebozoa;Evosea;Variosea;Variosea_X;Cavosteliida;Cavosteliaceae;Planoprotostelium;Planoprotostelium_fungivorum	1	1	1	1	1	1	5778	NA	NA	NA	NA	NA	NA	5778	5778
GCA_000725905	208452	Eukaryota	SAR	Alveolata	Apicomplexa	Aconoidasida	Haemosporida	Plasmodiidae	Plasmodium	Plasmodium coatneyi	Eukaryota;SAR;Alveolata;Apicomplexa;Aconoidasida;Haemosporida;Plasmodiidae;Plasmodium;Plasmodium_coatneyi	1	1	1	1	1	1	6931	NA	NA	NA	NA	NA	NA	6931	6931
GCA_000149795	57267	Eukaryota	SAR	Alveolata	Apicomplexa	Aconoidasida	Haemosporida	Plasmodiidae	Plasmodium	Plasmodium falciparum	Eukaryota;SAR;Alveolata;Apicomplexa;Aconoidasida;Haemosporida;Plasmodiidae;Plasmodium;Plasmodium_falciparum	1	1	1	1	1	1	6641	NA	NA	NA	NA	NA	NA	6641	6641
GCA_000186025	580058	Eukaryota	SAR	Alveolata	Apicomplexa	Aconoidasida	Haemosporida	Plasmodiidae	Plasmodium	Plasmodium falciparum	Eukaryota;SAR;Alveolata;Apicomplexa;Aconoidasida;Haemosporida;Plasmodiidae;Plasmodium;Plasmodium_falciparum	1	1	1	1	1	1	6598	NA	NA	NA	NA	NA	NA	6598	6598
GCA_000521095	57270	Eukaryota	SAR	Alveolata	Apicomplexa	Aconoidasida	Haemosporida	Plasmodiidae	Plasmodium	Plasmodium falciparum	Eukaryota;SAR;Alveolata;Apicomplexa;Aconoidasida;Haemosporida;Plasmodiidae;Plasmodium;Plasmodium_falciparum	1	1	1	1	1	1	6585	NA	NA	NA	NA	NA	NA	6585	6585
GCA_019802515	5833	Eukaryota	SAR	Alveolata	Apicomplexa	Aconoidasida	Haemosporida	Plasmodiidae	Plasmodium	Plasmodium falciparum	Eukaryota;SAR;Alveolata;Apicomplexa;Aconoidasida;Haemosporida;Plasmodiidae;Plasmodium;Plasmodium_falciparum	1	1	1	1	1	1	5349	NA	NA	NA	NA	NA	NA	5349	5349
GCA_001602025	647221	Eukaryota	SAR	Alveolata	Apicomplexa	Aconoidasida	Haemosporida	Plasmodiidae	Plasmodium	Plasmodium gaboni	Eukaryota;SAR;Alveolata;Apicomplexa;Aconoidasida;Haemosporida;Plasmodiidae;Plasmodium;Plasmodium_gaboni	1	1	1	1	1	1	6745	NA	NA	NA	NA	NA	NA	6745	6745
GCA_001601855	5854	Eukaryota	SAR	Alveolata	Apicomplexa	Aconoidasida	Haemosporida	Plasmodiidae	Plasmodium	Plasmodium reichenowi	Eukaryota;SAR;Alveolata;Apicomplexa;Aconoidasida;Haemosporida;Plasmodiidae;Plasmodium;Plasmodium_reichenowi	1	1	1	1	1	1	6603	NA	NA	NA	NA	NA	NA	6603	6603
GCA_900257145	720590	Eukaryota	SAR	Alveolata	Apicomplexa	Aconoidasida	Haemosporida	Plasmodiidae	Plasmodium	Plasmodium sp. DRC-Itaito	Eukaryota;SAR;Alveolata;Apicomplexa;Aconoidasida;Haemosporida;Plasmodiidae;Plasmodium;Plasmodium_sp._DRC-Itaito	1	1	1	1	1	1	6765	NA	NA	NA	NA	NA	NA	6765	6765
GCA_900178095	5855	Eukaryota	SAR	Alveolata	Apicomplexa	Aconoidasida	Haemosporida	Plasmodiidae	Plasmodium	Plasmodium vivax	Eukaryota;SAR;Alveolata;Apicomplexa;Aconoidasida;Haemosporida;Plasmodiidae;Plasmodium;Plasmodium_vivax	1	1	1	1	1	1	6422	NA	NA	NA	NA	NA	NA	6422	6422
GCA_000003085	73239	Eukaryota	SAR	Alveolata	Apicomplexa	Aconoidasida	Haemosporida	Plasmodiidae	Plasmodium	Plasmodium yoelii	Eukaryota;SAR;Alveolata;Apicomplexa;Aconoidasida;Haemosporida;Plasmodiidae;Plasmodium;Plasmodium_yoelii	1	1	1	1	1	1	6623	NA	NA	NA	NA	NA	NA	6623	6623
GCA_019787425	102205	Eukaryota	Opisthokonta	Metazoa	Cnidaria	Anthozoa	Scleractinia	Merulinidae	Platygyra	Platygyra sinensis	Eukaryota;Opisthokonta;Metazoa;Cnidaria;Anthozoa;Scleractinia;Merulinidae;Platygyra;Platygyra_sinensis	1	1	1	1	1	1	6049	NA	NA	NA	NA	NA	NA	6049	6049
GCA_026936325	6359	Eukaryota	Opisthokonta	Metazoa	Annelida	Polychaeta	Phyllodocida	Nereididae	Platynereis	Platynereis dumerilii	Eukaryota;Opisthokonta;Metazoa;Annelida;Polychaeta;Phyllodocida;Nereididae;Platynereis;Platynereis_dumerilii	1	1	1	1	1	1	5979	NA	NA	NA	NA	NA	NA	5979	5979
GCA_905404155	242267	Eukaryota	Opisthokonta	Metazoa	Arthropoda	Insecta	Lepidoptera	Lycaenidae	Plebejus	Plebejus argus	Eukaryota;Opisthokonta;Metazoa;Arthropoda;Insecta;Lepidoptera;Lycaenidae;Plebejus;Plebejus_argus	1	1	1	1	1	1	9522	NA	NA	NA	NA	NA	NA	9522	9522
GCA_026898455	41228	Eukaryota	Archaeplastida	Viridiplantae	Streptophyta	Magnoliopsida	Lamiales	Lamiaceae	Plectranthus	Plectranthus barbatus	Eukaryota;Archaeplastida;Viridiplantae;Streptophyta;Magnoliopsida;Lamiales;Lamiaceae;Plectranthus;Plectranthus_barbatus	1	1	1	1	1	1	5769	NA	NA	NA	NA	NA	NA	5769	5769
GCA_010093695	1408161	Eukaryota	Opisthokonta	Fungi	Ascomycota	Dothideomycetes	Pleosporales	Leptosphaeriaceae	Plenodomus	Plenodomus tracheiphilus	Eukaryota;Opisthokonta;Fungi;Ascomycota;Dothideomycetes;Pleosporales;Leptosphaeriaceae;Plenodomus;Plenodomus_tracheiphilus	1	1	1	1	1	1	4919	NA	NA	NA	NA	NA	NA	4919	4919
GCA_026652325	8319	Eukaryota	Opisthokonta	Metazoa	Chordata	Amphibia	Caudata	Salamandridae	Pleurodeles	Pleurodeles waltl	Eukaryota;Opisthokonta;Metazoa;Chordata;Amphibia;Caudata;Salamandridae;Pleurodeles;Pleurodeles_waltl	1	1	1	1	1	1	5551	NA	NA	NA	NA	NA	NA	5551	5551
GCA_029747585	34470	Eukaryota	Opisthokonta	Fungi	Basidiomycota	Agaricomycetes	Agaricales	Pleurotaceae	Pleurotus	Pleurotus djamor	Eukaryota;Opisthokonta;Fungi;Basidiomycota;Agaricomycetes;Agaricales;Pleurotaceae;Pleurotus;Pleurotus_djamor	1	1	1	1	1	1	5824	NA	NA	NA	NA	NA	NA	5824	5824
GCA_029874175	662516	Eukaryota	Opisthokonta	Fungi	Basidiomycota	Agaricomycetes	Agaricales	Pleurotaceae	Pleurotus	Pleurotus eryngii	Eukaryota;Opisthokonta;Fungi;Basidiomycota;Agaricomycetes;Agaricales;Pleurotaceae;Pleurotus;Pleurotus_eryngii	1	1	1	1	1	1	5776	NA	NA	NA	NA	NA	NA	5776	5776
GCA_001956935	5322	Eukaryota	Opisthokonta	Fungi	Basidiomycota	Agaricomycetes	Agaricales	Pleurotaceae	Pleurotus	Pleurotus ostreatus	Eukaryota;Opisthokonta;Fungi;Basidiomycota;Agaricomycetes;Agaricales;Pleurotaceae;Pleurotus;Pleurotus_ostreatus	1	1	1	1	1	1	5776	NA	NA	NA	NA	NA	NA	5776	5776
GCA_003313735	2015914	Eukaryota	Opisthokonta	Fungi	Basidiomycota	Agaricomycetes	Agaricales	Pleurotaceae	Pleurotus	Pleurotus platypus	Eukaryota;Opisthokonta;Fungi;Basidiomycota;Agaricomycetes;Agaricales;Pleurotaceae;Pleurotus;Pleurotus_platypus	1	1	1	1	1	1	4530	NA	NA	NA	NA	NA	NA	4530	4530
GCA_001742905	64638	Eukaryota	Opisthokonta	Fungi	Basidiomycota	Agaricomycetes	Agaricales	Pleurotaceae	Pleurotus	Pleurotus salmoneostramineus	Eukaryota;Opisthokonta;Fungi;Basidiomycota;Agaricomycetes;Agaricales;Pleurotaceae;Pleurotus;Pleurotus_salmoneostramineus	1	1	1	1	1	1	5822	NA	NA	NA	NA	NA	NA	5822	5822
GCA_002583695	64638	Eukaryota	Opisthokonta	Fungi	Basidiomycota	Agaricomycetes	Agaricales	Pleurotaceae	Pleurotus	Pleurotus salmoneostramineus	Eukaryota;Opisthokonta;Fungi;Basidiomycota;Agaricomycetes;Agaricales;Pleurotaceae;Pleurotus;Pleurotus_salmoneostramineus	1	1	1	1	1	1	5827	NA	NA	NA	NA	NA	NA	5827	5827
GCA_001477535	1408657	Eukaryota	Opisthokonta	Fungi	Ascomycota	Pneumocystidomycetes	Pneumocystidales	Pneumocystidaceae	Pneumocystis	Pneumocystis jirovecii	Eukaryota;Opisthokonta;Fungi;Ascomycota;Pneumocystidomycetes;Pneumocystidales;Pneumocystidaceae;Pneumocystis;Pneumocystis_jirovecii	1	1	1	1	1	1	6008	NA	NA	NA	NA	NA	NA	6008	6008
GCA_017311285	42067	Eukaryota	Opisthokonta	Fungi	Ascomycota	Pneumocystidomycetes	Pneumocystidales	Pneumocystidaceae	Pneumocystis	Pneumocystis oryctolagi	Eukaryota;Opisthokonta;Fungi;Ascomycota;Pneumocystidomycetes;Pneumocystidales;Pneumocystidaceae;Pneumocystis;Pneumocystis_oryctolagi	1	1	1	1	1	1	5620	NA	NA	NA	NA	NA	NA	5620	5620
GCA_017301755	38082	Eukaryota	Opisthokonta	Fungi	Ascomycota	Pneumocystidomycetes	Pneumocystidales	Pneumocystidaceae	Pneumocystis	Pneumocystis wakefieldiae	Eukaryota;Opisthokonta;Fungi;Ascomycota;Pneumocystidomycetes;Pneumocystidales;Pneumocystidaceae;Pneumocystis;Pneumocystis_wakefieldiae	1	1	1	1	1	1	6019	NA	NA	NA	NA	NA	NA	6019	6019
GCA_001653235	1380566	Eukaryota	Opisthokonta	Fungi	Ascomycota	Sordariomycetes	Hypocreales	Clavicipitaceae	Pochonia	Pochonia chlamydosporia	Eukaryota;Opisthokonta;Fungi;Ascomycota;Sordariomycetes;Hypocreales;Clavicipitaceae;Pochonia;Pochonia_chlamydosporia	1	1	1	1	1	1	5658	NA	NA	NA	NA	NA	NA	5658	5658
GCA_018524415	1810667	Eukaryota	Opisthokonta	Fungi	Basidiomycota	Agaricomycetes	Agaricales	Podaxaceae	Podaxis	Podaxis rugospora	Eukaryota;Opisthokonta;Fungi;Basidiomycota;Agaricomycetes;Agaricales;Podaxaceae;Podaxis;Podaxis_rugospora	1	1	1	1	1	1	5896	NA	NA	NA	NA	NA	NA	5896	5896
GCA_018524685	2802316	Eukaryota	Opisthokonta	Fungi	Basidiomycota	Agaricomycetes	Agaricales	Podaxaceae	Podaxis	Podaxis sp. MADm22	Eukaryota;Opisthokonta;Fungi;Basidiomycota;Agaricomycetes;Agaricales;Podaxaceae;Podaxis;Podaxis_sp._MADm22	1	1	1	1	1	1	5607	NA	NA	NA	NA	NA	NA	5607	5607
GCA_015852495	979697	Eukaryota	Opisthokonta	Fungi	Mucoromycota	Mortierellomycetes	Mortierellales	Mortierellaceae	Podila	Podila epicladia	Eukaryota;Opisthokonta;Fungi;Mucoromycota;Mortierellomycetes;Mortierellales;Mortierellaceae;Podila;Podila_epicladia	1	1	1	1	1	1	4745	NA	NA	NA	NA	NA	NA	4745	4745
GCA_015679605	979699	Eukaryota	Opisthokonta	Fungi	Mucoromycota	Mortierellomycetes	Mortierellales	Mortierellaceae	Podila	Podila epigama	Eukaryota;Opisthokonta;Fungi;Mucoromycota;Mortierellomycetes;Mortierellales;Mortierellaceae;Podila;Podila_epigama	1	1	1	1	1	1	4489	NA	NA	NA	NA	NA	NA	4489	4489
GCA_000739165	1069443	Eukaryota	Opisthokonta	Fungi	Mucoromycota	Mortierellomycetes	Mortierellales	Mortierellaceae	Podila	Podila verticillata	Eukaryota;Opisthokonta;Fungi;Mucoromycota;Mortierellomycetes;Mortierellales;Mortierellaceae;Podila;Podila_verticillata	1	1	1	1	1	1	5856	NA	NA	NA	NA	NA	NA	5856	5856
GCA_015529785	78898	Eukaryota	Opisthokonta	Fungi	Mucoromycota	Mortierellomycetes	Mortierellales	Mortierellaceae	Podila	Podila verticillata	Eukaryota;Opisthokonta;Fungi;Mucoromycota;Mortierellomycetes;Mortierellales;Mortierellaceae;Podila;Podila_verticillata	1	1	1	1	1	1	4894	NA	NA	NA	NA	NA	NA	4894	4894
GCA_032359645	114961	Eukaryota	Opisthokonta	Metazoa	Mollusca	Bivalvia	Pectinida	Anomiidae	Pododesmus	Pododesmus macrochisma	Eukaryota;Opisthokonta;Metazoa;Mollusca;Bivalvia;Pectinida;Anomiidae;Pododesmus;Pododesmus_macrochisma	1	1	1	1	1	1	5481	NA	NA	NA	NA	NA	NA	5481	5481
GCA_018398735	2086344	Eukaryota	Opisthokonta	Fungi	Ascomycota	Leotiomycetes	Erysiphales	Erysiphaceae	Podosphaera	Podosphaera cerasi	Eukaryota;Opisthokonta;Fungi;Ascomycota;Leotiomycetes;Erysiphales;Erysiphaceae;Podosphaera;Podosphaera_cerasi	1	1	1	1	1	1	5630	NA	NA	NA	NA	NA	NA	5630	5630
GCA_005222925	2587412	Eukaryota	Opisthokonta	Fungi	Ascomycota	Sordariomycetes	Sordariales	Podosporaceae	Podospora	Podospora anserina	Eukaryota;Opisthokonta;Fungi;Ascomycota;Sordariomycetes;Sordariales;Podosporaceae;Podospora;Podospora_anserina	1	1	1	1	1	1	5602	NA	NA	NA	NA	NA	NA	5602	5602
GCA_005222935	2587412	Eukaryota	Opisthokonta	Fungi	Ascomycota	Sordariomycetes	Sordariales	Podosporaceae	Podospora	Podospora anserina	Eukaryota;Opisthokonta;Fungi;Ascomycota;Sordariomycetes;Sordariales;Podosporaceae;Podospora;Podospora_anserina	1	1	1	1	1	1	5602	NA	NA	NA	NA	NA	NA	5602	5602
GCA_015345955	1348078	Eukaryota	Opisthokonta	Metazoa	Annelida	Clitellata	Hirudinida	Hirudinidae	Poecilobdella	Poecilobdella manillensis	Eukaryota;Opisthokonta;Metazoa;Annelida;Clitellata;Hirudinida;Hirudinidae;Poecilobdella;Poecilobdella_manillensis	1	1	1	1	1	1	6584	NA	NA	NA	NA	NA	NA	6584	6584
GCA_905237095	89957	Eukaryota	SAR	Alveolata	Dinoflagellata	Dinophyceae	Suessiales	Suessiaceae	Polarella	Polarella glacialis	Eukaryota;SAR;Alveolata;Dinoflagellata;Dinophyceae;Suessiales;Suessiaceae;Polarella;Polarella_glacialis	1	1	1	1	1	1	5283	NA	NA	NA	NA	NA	NA	5283	5283
GCA_943735925	670595	Eukaryota	Opisthokonta	Metazoa	Arthropoda	Insecta	Diptera	Polleniidae	Pollenia	Pollenia amentaria	Eukaryota;Opisthokonta;Metazoa;Arthropoda;Insecta;Diptera;Polleniidae;Pollenia;Pollenia_amentaria	1	1	1	1	1	1	6850	NA	NA	NA	NA	NA	NA	6850	6850
GCA_949318245	1266491	Eukaryota	Opisthokonta	Metazoa	Arthropoda	Insecta	Diptera	Polleniidae	Pollenia	Pollenia labialis	Eukaryota;Opisthokonta;Metazoa;Arthropoda;Insecta;Diptera;Polleniidae;Pollenia;Pollenia_labialis	1	1	1	1	1	1	7292	NA	NA	NA	NA	NA	NA	7292	7292
GCA_011947565	41117	Eukaryota	Opisthokonta	Metazoa	Arthropoda	Thecostraca	Pollicipedomorpha	Pollicipedidae	Pollicipes	Pollicipes pollicipes	Eukaryota;Opisthokonta;Metazoa;Arthropoda;Thecostraca;Pollicipedomorpha;Pollicipedidae;Pollicipes;Pollicipes_pollicipes	1	1	1	1	1	1	5877	NA	NA	NA	NA	NA	NA	5877	5877
GCA_018250455	355083	Eukaryota	Opisthokonta	Metazoa	Arthropoda	Insecta	Lepidoptera	Hesperiidae	Polygonus	Polygonus leo	Eukaryota;Opisthokonta;Metazoa;Arthropoda;Insecta;Lepidoptera;Hesperiidae;Polygonus;Polygonus_leo	1	1	1	1	1	1	5540	NA	NA	NA	NA	NA	NA	5540	5540
GCA_016984195	7913	Eukaryota	Opisthokonta	Metazoa	Chordata	Actinopteri	Acipenseriformes	Polyodontidae	Polyodon	Polyodon spathula	Eukaryota;Opisthokonta;Metazoa;Chordata;Actinopteri;Acipenseriformes;Polyodontidae;Polyodon;Polyodon_spathula	1	1	1	1	1	1	5142	NA	NA	NA	NA	NA	NA	5142	5142
GCA_000277445	133409	Eukaryota	Amoebozoa	Evosea	Eumycetozoa	Eumycetozoa_X	Dictyosteliales	Dictyosteliaceae	Polysphondylium	Polysphondylium violaceum	Eukaryota;Amoebozoa;Evosea;Eumycetozoa;Eumycetozoa_X;Dictyosteliales;Dictyosteliaceae;Polysphondylium;Polysphondylium_violaceum	1	1	1	1	1	1	5515	NA	NA	NA	NA	NA	NA	5515	5515
GCA_003073045	400727	Eukaryota	Opisthokonta	Metazoa	Mollusca	Gastropoda	Architaenioglossa	Ampullariidae	Pomacea	Pomacea canaliculata	Eukaryota;Opisthokonta;Metazoa;Mollusca;Gastropoda;Architaenioglossa;Ampullariidae;Pomacea;Pomacea_canaliculata	1	1	1	1	1	1	6419	NA	NA	NA	NA	NA	NA	6419	6419
GCA_001647135	44951	Eukaryota	Archaeplastida	Viridiplantae	Streptophyta	Magnoliopsida	Commelinales	Pontederiaceae	Pontederia	Pontederia paniculata	Eukaryota;Archaeplastida;Viridiplantae;Streptophyta;Magnoliopsida;Commelinales;Pontederiaceae;Pontederia;Pontederia_paniculata	1	1	1	1	1	1	5764	NA	NA	NA	NA	NA	NA	5764	5764
GCA_017918235	2761500	Eukaryota	Excavata	Discoba	Euglenozoa	Kinetoplastea	Trypanosomatida	Trypanosomatidae	Porcisia	Porcisia hertigi	Eukaryota;Excavata;Discoba;Euglenozoa;Kinetoplastea;Trypanosomatida;Trypanosomatidae;Porcisia;Porcisia_hertigi	1	1	1	1	1	1	7114	NA	NA	NA	NA	NA	NA	7114	7114
GCA_942486025	104178	Eukaryota	Opisthokonta	Metazoa	Cnidaria	Anthozoa	Scleractinia	Poritidae	Porites	Porites evermanni	Eukaryota;Opisthokonta;Metazoa;Cnidaria;Anthozoa;Scleractinia;Poritidae;Porites;Porites_evermanni	1	1	1	1	1	1	6055	NA	NA	NA	NA	NA	NA	6055	6055
GCA_002117355	670580	Eukaryota	Opisthokonta	Fungi	Basidiomycota	Agaricomycetes	Polyporales	Dacryobolaceae	Postia	Postia placenta	Eukaryota;Opisthokonta;Fungi;Basidiomycota;Agaricomycetes;Polyporales;Dacryobolaceae;Postia;Postia_placenta	1	1	1	1	1	1	5780	NA	NA	NA	NA	NA	NA	5780	5780
GCA_008000405	1117027	Eukaryota	SAR	Stramenopiles	Ochrophyta	Chrysophyceae	Chromulinales	Dinobryaceae	Poteriospumella	Poteriospumella lacustris	Eukaryota;SAR;Stramenopiles;Ochrophyta;Chrysophyceae;Chromulinales;Dinobryaceae;Poteriospumella;Poteriospumella_lacustris	1	1	1	1	1	1	4799	NA	NA	NA	NA	NA	NA	4799	4799
GCA_006536005	109895	Eukaryota	Opisthokonta	Fungi	Chytridiomycota	Chytridiomycetes	Spizellomycetales	Powellomycetaceae	Powellomyces	Powellomyces hirtus	Eukaryota;Opisthokonta;Fungi;Chytridiomycota;Chytridiomycetes;Spizellomycetales;Powellomycetaceae;Powellomyces;Powellomyces_hirtus	1	1	1	1	1	1	5627	NA	NA	NA	NA	NA	NA	5627	5627
GCA_000485595	37621	Eukaryota	Opisthokonta	Metazoa	Priapulida	Priapulimorpha	Priapulimorphida	Priapulidae	Priapulus	Priapulus caudatus	Eukaryota;Opisthokonta;Metazoa;Priapulida;Priapulimorpha;Priapulimorphida;Priapulidae;Priapulus;Priapulus_caudatus	1	1	1	1	1	1	7473	NA	NA	NA	NA	NA	NA	7473	7473
GCA_003709225	28549	Eukaryota	Opisthokonta	Fungi	Ascomycota	Saccharomycetes	Saccharomycetales	Debaryomycetaceae	Priceomyces	Priceomyces carsonii	Eukaryota;Opisthokonta;Fungi;Ascomycota;Saccharomycetes;Saccharomycetales;Debaryomycetaceae;Priceomyces;Priceomyces_carsonii	1	1	1	1	1	1	5722	NA	NA	NA	NA	NA	NA	5722	5722
GCA_003706855	45501	Eukaryota	Opisthokonta	Fungi	Ascomycota	Saccharomycetes	Saccharomycetales	Debaryomycetaceae	Priceomyces	Priceomyces castillae	Eukaryota;Opisthokonta;Fungi;Ascomycota;Saccharomycetes;Saccharomycetales;Debaryomycetaceae;Priceomyces;Priceomyces_castillae	1	1	1	1	1	1	5709	NA	NA	NA	NA	NA	NA	5709	5709
GCA_030573735	45502	Eukaryota	Opisthokonta	Fungi	Ascomycota	Saccharomycetes	Saccharomycetales	Debaryomycetaceae	Priceomyces	Priceomyces haplophilus	Eukaryota;Opisthokonta;Fungi;Ascomycota;Saccharomycetes;Saccharomycetales;Debaryomycetaceae;Priceomyces;Priceomyces_haplophilus	1	1	1	1	1	1	5713	NA	NA	NA	NA	NA	NA	5713	5713
GCA_003705335	45504	Eukaryota	Opisthokonta	Fungi	Ascomycota	Saccharomycetes	Saccharomycetales	Debaryomycetaceae	Priceomyces	Priceomyces medius	Eukaryota;Opisthokonta;Fungi;Ascomycota;Saccharomycetes;Saccharomycetales;Debaryomycetaceae;Priceomyces;Priceomyces_medius	1	1	1	1	1	1	5713	NA	NA	NA	NA	NA	NA	5713	5713
GCA_030570455	45504	Eukaryota	Opisthokonta	Fungi	Ascomycota	Saccharomycetes	Saccharomycetales	Debaryomycetaceae	Priceomyces	Priceomyces medius	Eukaryota;Opisthokonta;Fungi;Ascomycota;Saccharomycetes;Saccharomycetales;Debaryomycetaceae;Priceomyces;Priceomyces_medius	1	1	1	1	1	1	5713	NA	NA	NA	NA	NA	NA	5713	5713
GCA_030574515	27298	Eukaryota	Opisthokonta	Fungi	Ascomycota	Saccharomycetes	Saccharomycetales	Debaryomycetaceae	Priceomyces	Priceomyces melissophilus	Eukaryota;Opisthokonta;Fungi;Ascomycota;Saccharomycetes;Saccharomycetales;Debaryomycetaceae;Priceomyces;Priceomyces_melissophilus	1	1	1	1	1	1	5715	NA	NA	NA	NA	NA	NA	5715	5715
GCA_031081885	27298	Eukaryota	Opisthokonta	Fungi	Ascomycota	Saccharomycetes	Saccharomycetales	Debaryomycetaceae	Priceomyces	Priceomyces melissophilus	Eukaryota;Opisthokonta;Fungi;Ascomycota;Saccharomycetes;Saccharomycetales;Debaryomycetaceae;Priceomyces;Priceomyces_melissophilus	1	1	1	1	1	1	5715	NA	NA	NA	NA	NA	NA	5715	5715
GCA_012295235	1492673	Eukaryota	Archaeplastida	Viridiplantae	Streptophyta	Magnoliopsida	Lamiales	Gesneriaceae	Primulina	Primulina huaijiensis	Eukaryota;Archaeplastida;Viridiplantae;Streptophyta;Magnoliopsida;Lamiales;Gesneriaceae;Primulina;Primulina_huaijiensis	1	1	1	1	1	1	5836	NA	NA	NA	NA	NA	NA	5836	5836
GCA_018397935	903466	Eukaryota	Opisthokonta	Metazoa	Arthropoda	Insecta	Diptera	Chironomidae	Propsilocerus	Propsilocerus akamusi	Eukaryota;Opisthokonta;Metazoa;Arthropoda;Insecta;Diptera;Chironomidae;Propsilocerus;Propsilocerus_akamusi	1	1	1	1	1	1	6700	NA	NA	NA	NA	NA	NA	6700	6700
GCA_001652855	39449	Eukaryota	SAR	Alveolata	Dinoflagellata	Dinophyceae	Prorocentrales	Prorocentraceae	Prorocentrum	Prorocentrum minimum	Eukaryota;SAR;Alveolata;Dinoflagellata;Dinophyceae;Prorocentrales;Prorocentraceae;Prorocentrum;Prorocentrum_minimum	1	1	1	1	1	1	5774	NA	NA	NA	NA	NA	NA	5774	5774
GCA_018248415	355098	Eukaryota	Opisthokonta	Metazoa	Arthropoda	Insecta	Lepidoptera	Hesperiidae	Proteides	Proteides mercurius	Eukaryota;Opisthokonta;Metazoa;Arthropoda;Insecta;Lepidoptera;Hesperiidae;Proteides;Proteides_mercurius	1	1	1	1	1	1	5681	NA	NA	NA	NA	NA	NA	5681	5681
GCA_018245795	2586026	Eukaryota	Opisthokonta	Metazoa	Arthropoda	Insecta	Lepidoptera	Hesperiidae	Protelbella	Protelbella ruficauda	Eukaryota;Opisthokonta;Metazoa;Arthropoda;Insecta;Lepidoptera;Hesperiidae;Protelbella;Protelbella_ruficauda	1	1	1	1	1	1	5829	NA	NA	NA	NA	NA	NA	5829	5829
GCA_018247955	2572215	Eukaryota	Opisthokonta	Metazoa	Arthropoda	Insecta	Lepidoptera	Papilionidae	Protographium	Protographium marcellus	Eukaryota;Opisthokonta;Metazoa;Arthropoda;Insecta;Lepidoptera;Papilionidae;Protographium;Protographium_marcellus	1	1	1	1	1	1	5498	NA	NA	NA	NA	NA	NA	5498	5498
GCA_002081555	472931	Eukaryota	Amoebozoa	Evosea	Variosea	Variosea_X	Protosteliida	Protosteliaceae	Protostelium	Protostelium mycophagum	Eukaryota;Amoebozoa;Evosea;Variosea;Variosea_X;Protosteliida;Protosteliaceae;Protostelium;Protostelium_mycophagum	1	1	1	1	1	1	4891	NA	NA	NA	NA	NA	NA	4891	4891
GCA_012349055	42229	Eukaryota	Archaeplastida	Viridiplantae	Streptophyta	Magnoliopsida	Rosales	Rosaceae	Prunus	Prunus avium	Eukaryota;Archaeplastida;Viridiplantae;Streptophyta;Magnoliopsida;Rosales;Rosaceae;Prunus;Prunus_avium	1	1	1	1	1	1	5782	NA	NA	NA	NA	NA	NA	5782	5782
GCA_021292205	3755	Eukaryota	Archaeplastida	Viridiplantae	Streptophyta	Magnoliopsida	Rosales	Rosaceae	Prunus	Prunus dulcis	Eukaryota;Archaeplastida;Viridiplantae;Streptophyta;Magnoliopsida;Rosales;Rosaceae;Prunus;Prunus_dulcis	1	1	1	1	1	1	5625	NA	NA	NA	NA	NA	NA	5625	5625
GCA_022817105	2447847	Eukaryota	Opisthokonta	Metazoa	Arthropoda	Insecta	Hymenoptera	Scelionidae	Pseudanteris	Pseudanteris insignis	Eukaryota;Opisthokonta;Metazoa;Arthropoda;Insecta;Hymenoptera;Scelionidae;Pseudanteris;Pseudanteris_insignis	1	1	1	1	1	1	6842	NA	NA	NA	NA	NA	NA	6842	6842
GCA_011057605	1873960	Eukaryota	Opisthokonta	Fungi	Ascomycota	Dothideomycetes	Mycosphaerellales	Mycosphaerellaceae	Pseudocercospora	Pseudocercospora fijiensis	Eukaryota;Opisthokonta;Fungi;Ascomycota;Dothideomycetes;Mycosphaerellales;Mycosphaerellaceae;Pseudocercospora;Pseudocercospora_fijiensis	1	1	1	1	1	1	5610	NA	NA	NA	NA	NA	NA	5610	5610
GCA_012978405	529468	Eukaryota	Opisthokonta	Fungi	Ascomycota	Dothideomycetes	Mycosphaerellales	Mycosphaerellaceae	Pseudocercospora	Pseudocercospora macadamiae	Eukaryota;Opisthokonta;Fungi;Ascomycota;Dothideomycetes;Mycosphaerellales;Mycosphaerellaceae;Pseudocercospora;Pseudocercospora_macadamiae	1	1	1	1	1	1	5587	NA	NA	NA	NA	NA	NA	5587	5587
GCA_026120125	337446	Eukaryota	Opisthokonta	Fungi	Ascomycota	Dothideomycetes	Mycosphaerellales	Mycosphaerellaceae	Pseudocercospora	Pseudocercospora vitis	Eukaryota;Opisthokonta;Fungi;Ascomycota;Dothideomycetes;Mycosphaerellales;Mycosphaerellaceae;Pseudocercospora;Pseudocercospora_vitis	1	1	1	1	1	1	5133	NA	NA	NA	NA	NA	NA	5133	5133
GCA_902827155	52239	Eukaryota	Opisthokonta	Metazoa	Chordata	Actinopteri	Perciformes	Channichthyidae	Pseudochaenichthys	Pseudochaenichthys georgianus	Eukaryota;Opisthokonta;Metazoa;Chordata;Actinopteri;Perciformes;Channichthyidae;Pseudochaenichthys;Pseudochaenichthys_georgianus	1	1	1	1	1	1	5052	NA	NA	NA	NA	NA	NA	5052	5052
GCA_018250135	2201598	Eukaryota	Opisthokonta	Metazoa	Arthropoda	Insecta	Lepidoptera	Hesperiidae	Pseudodrephalys	Pseudodrephalys atinas	Eukaryota;Opisthokonta;Metazoa;Arthropoda;Insecta;Lepidoptera;Hesperiidae;Pseudodrephalys;Pseudodrephalys_atinas	1	1	1	1	1	1	5146	NA	NA	NA	NA	NA	NA	5146	5146
GCA_000750715	1420901	Eukaryota	Opisthokonta	Fungi	Ascomycota	Leotiomycetes	Leotiomycetes_X	Pseudeurotiaceae	Pseudogymnoascus	Pseudogymnoascus sp. VKM F-3775	Eukaryota;Opisthokonta;Fungi;Ascomycota;Leotiomycetes;Leotiomycetes_X;Pseudeurotiaceae;Pseudogymnoascus;Pseudogymnoascus_sp._VKM_F-3775	1	1	1	1	1	1	5046	NA	NA	NA	NA	NA	NA	5046	5046
GCA_000750755	1420907	Eukaryota	Opisthokonta	Fungi	Ascomycota	Leotiomycetes	Leotiomycetes_X	Pseudeurotiaceae	Pseudogymnoascus	Pseudogymnoascus sp. VKM F-4513 (FW-928)	Eukaryota;Opisthokonta;Fungi;Ascomycota;Leotiomycetes;Leotiomycetes_X;Pseudeurotiaceae;Pseudogymnoascus;Pseudogymnoascus_sp._VKM_F-4513_(FW-928)	1	1	1	1	1	1	4671	NA	NA	NA	NA	NA	NA	4671	4671
GCA_024364755	106002	Eukaryota	Opisthokonta	Fungi	Basidiomycota	Microbotryomycetes	Microbotryomycetes_X	Chrysozymaceae	Pseudohyphozyma	Pseudohyphozyma bogoriensis	Eukaryota;Opisthokonta;Fungi;Basidiomycota;Microbotryomycetes;Microbotryomycetes_X;Chrysozymaceae;Pseudohyphozyma;Pseudohyphozyma_bogoriensis	1	1	1	1	1	1	5751	NA	NA	NA	NA	NA	NA	5751	5751
GCA_002006095	219809	Eukaryota	Opisthokonta	Metazoa	Arthropoda	Insecta	Hymenoptera	Formicidae	Pseudomyrmex	Pseudomyrmex gracilis	Eukaryota;Opisthokonta;Metazoa;Arthropoda;Insecta;Hymenoptera;Formicidae;Pseudomyrmex;Pseudomyrmex_gracilis	1	1	1	1	1	1	6846	NA	NA	NA	NA	NA	NA	6846	6846
GCA_003693505	1634538	Eukaryota	Opisthokonta	Fungi	Ascomycota	Sordariomycetes	Hypocreales	Nectriaceae	Pseudonectria	Pseudonectria foliicola	Eukaryota;Opisthokonta;Fungi;Ascomycota;Sordariomycetes;Hypocreales;Nectriaceae;Pseudonectria;Pseudonectria_foliicola	1	1	1	1	1	1	5549	NA	NA	NA	NA	NA	NA	5549	5549
GCA_018248215	2201717	Eukaryota	Opisthokonta	Metazoa	Arthropoda	Insecta	Lepidoptera	Hesperiidae	Pseudosarbia	Pseudosarbia flavofasciata	Eukaryota;Opisthokonta;Metazoa;Arthropoda;Insecta;Lepidoptera;Hesperiidae;Pseudosarbia;Pseudosarbia_flavofasciata	1	1	1	1	1	1	7164	NA	NA	NA	NA	NA	NA	7164	7164
GCA_010093815	470096	Eukaryota	Opisthokonta	Fungi	Ascomycota	Dothideomycetes	Acrospermales	Acrospermaceae	Pseudovirgaria	Pseudovirgaria hyperparasitica	Eukaryota;Opisthokonta;Fungi;Ascomycota;Dothideomycetes;Acrospermales;Acrospermaceae;Pseudovirgaria;Pseudovirgaria_hyperparasitica	1	1	1	1	1	1	5940	NA	NA	NA	NA	NA	NA	5940	5940
GCA_023212635	84751	Eukaryota	Opisthokonta	Fungi	Basidiomycota	Ustilaginomycetes	Ustilaginales	Ustilaginaceae	Pseudozyma	Pseudozyma flocculosa	Eukaryota;Opisthokonta;Fungi;Basidiomycota;Ustilaginomycetes;Ustilaginales;Ustilaginaceae;Pseudozyma;Pseudozyma_flocculosa	1	1	1	1	1	1	5284	NA	NA	NA	NA	NA	NA	5284	5284
GCA_000403515	1305764	Eukaryota	Opisthokonta	Fungi	Basidiomycota	Ustilaginomycetes	Ustilaginales	Ustilaginaceae	Pseudozyma	Pseudozyma hubeiensis	Eukaryota;Opisthokonta;Fungi;Basidiomycota;Ustilaginomycetes;Ustilaginales;Ustilaginaceae;Pseudozyma;Pseudozyma_hubeiensis	1	1	1	1	1	1	5879	NA	NA	NA	NA	NA	NA	5879	5879
GCA_023212835	203535	Eukaryota	Opisthokonta	Fungi	Basidiomycota	Ustilaginomycetes	Ustilaginales	Ustilaginaceae	Pseudozyma	Pseudozyma thailandica	Eukaryota;Opisthokonta;Fungi;Basidiomycota;Ustilaginomycetes;Ustilaginales;Ustilaginaceae;Pseudozyma;Pseudozyma_thailandica	1	1	1	1	1	1	5914	NA	NA	NA	NA	NA	NA	5914	5914
GCA_019721455	2862369	Eukaryota	Opisthokonta	Fungi	Basidiomycota	Agaricomycetes	Agaricales	Strophariaceae	Psilocybe	Psilocybe galindoi	Eukaryota;Opisthokonta;Fungi;Basidiomycota;Agaricomycetes;Agaricales;Strophariaceae;Psilocybe;Psilocybe_galindoi	1	1	1	1	1	1	5785	NA	NA	NA	NA	NA	NA	5785	5785
GCA_027604765	181776	Eukaryota	Opisthokonta	Fungi	Basidiomycota	Agaricomycetes	Agaricales	Strophariaceae	Psilocybe	Psilocybe subaeruginosa	Eukaryota;Opisthokonta;Fungi;Basidiomycota;Agaricomycetes;Agaricales;Strophariaceae;Psilocybe;Psilocybe_subaeruginosa	1	1	1	1	1	1	5809	NA	NA	NA	NA	NA	NA	5809	5809
GCA_027604795	181776	Eukaryota	Opisthokonta	Fungi	Basidiomycota	Agaricomycetes	Agaricales	Strophariaceae	Psilocybe	Psilocybe subaeruginosa	Eukaryota;Opisthokonta;Fungi;Basidiomycota;Agaricomycetes;Agaricales;Strophariaceae;Psilocybe;Psilocybe_subaeruginosa	1	1	1	1	1	1	5809	NA	NA	NA	NA	NA	NA	5809	5809
GCA_027604835	181776	Eukaryota	Opisthokonta	Fungi	Basidiomycota	Agaricomycetes	Agaricales	Strophariaceae	Psilocybe	Psilocybe subaeruginosa	Eukaryota;Opisthokonta;Fungi;Basidiomycota;Agaricomycetes;Agaricales;Strophariaceae;Psilocybe;Psilocybe_subaeruginosa	1	1	1	1	1	1	5809	NA	NA	NA	NA	NA	NA	5809	5809
GCA_027604875	181776	Eukaryota	Opisthokonta	Fungi	Basidiomycota	Agaricomycetes	Agaricales	Strophariaceae	Psilocybe	Psilocybe subaeruginosa	Eukaryota;Opisthokonta;Fungi;Basidiomycota;Agaricomycetes;Agaricales;Strophariaceae;Psilocybe;Psilocybe_subaeruginosa	1	1	1	1	1	1	5809	NA	NA	NA	NA	NA	NA	5809	5809
GCA_019904355	209853	Eukaryota	Opisthokonta	Fungi	Basidiomycota	Agaricomycetes	Agaricales	Strophariaceae	Psilocybe	Psilocybe tampanensis	Eukaryota;Opisthokonta;Fungi;Basidiomycota;Agaricomycetes;Agaricales;Strophariaceae;Psilocybe;Psilocybe_tampanensis	1	1	1	1	1	1	5785	NA	NA	NA	NA	NA	NA	5785	5785
GCA_019908715	209853	Eukaryota	Opisthokonta	Fungi	Basidiomycota	Agaricomycetes	Agaricales	Strophariaceae	Psilocybe	Psilocybe tampanensis	Eukaryota;Opisthokonta;Fungi;Basidiomycota;Agaricomycetes;Agaricales;Strophariaceae;Psilocybe;Psilocybe_tampanensis	1	1	1	1	1	1	5785	NA	NA	NA	NA	NA	NA	5785	5785
GCA_030522845	389103	Eukaryota	Opisthokonta	Metazoa	Arthropoda	Insecta	Hymenoptera	Braconidae	Psyttalia	Psyttalia concolor	Eukaryota;Opisthokonta;Metazoa;Arthropoda;Insecta;Hymenoptera;Braconidae;Psyttalia;Psyttalia_concolor	1	1	1	1	1	1	4538	NA	NA	NA	NA	NA	NA	4538	4538
GCA_004348175	1904429	Eukaryota	Opisthokonta	Fungi	Basidiomycota	Pucciniomycetes	Pucciniales	Pucciniaceae	Puccinia	Puccinia novopanici	Eukaryota;Opisthokonta;Fungi;Basidiomycota;Pucciniomycetes;Pucciniales;Pucciniaceae;Puccinia;Puccinia_novopanici	1	1	1	1	1	1	5836	NA	NA	NA	NA	NA	NA	5836	5836
GCA_000223505	875184	Eukaryota	Opisthokonta	Fungi	Basidiomycota	Pucciniomycetes	Pucciniales	Pucciniaceae	Puccinia	Puccinia striiformis	Eukaryota;Opisthokonta;Fungi;Basidiomycota;Pucciniomycetes;Pucciniales;Pucciniaceae;Puccinia;Puccinia_striiformis	1	1	1	1	1	1	5576	NA	NA	NA	NA	NA	NA	5576	5576
GCA_000342525	1262393	Eukaryota	Opisthokonta	Fungi	Basidiomycota	Pucciniomycetes	Pucciniales	Pucciniaceae	Puccinia	Puccinia striiformis	Eukaryota;Opisthokonta;Fungi;Basidiomycota;Pucciniomycetes;Pucciniales;Pucciniaceae;Puccinia;Puccinia_striiformis	1	1	1	1	1	1	5797	NA	NA	NA	NA	NA	NA	5797	5797
GCA_000342545	1262394	Eukaryota	Opisthokonta	Fungi	Basidiomycota	Pucciniomycetes	Pucciniales	Pucciniaceae	Puccinia	Puccinia striiformis	Eukaryota;Opisthokonta;Fungi;Basidiomycota;Pucciniomycetes;Pucciniales;Pucciniaceae;Puccinia;Puccinia_striiformis	1	1	1	1	1	1	5804	NA	NA	NA	NA	NA	NA	5804	5804
GCA_000342565	1262395	Eukaryota	Opisthokonta	Fungi	Basidiomycota	Pucciniomycetes	Pucciniales	Pucciniaceae	Puccinia	Puccinia striiformis	Eukaryota;Opisthokonta;Fungi;Basidiomycota;Pucciniomycetes;Pucciniales;Pucciniaceae;Puccinia;Puccinia_striiformis	1	1	1	1	1	1	5793	NA	NA	NA	NA	NA	NA	5793	5793
GCA_000342625	1262396	Eukaryota	Opisthokonta	Fungi	Basidiomycota	Pucciniomycetes	Pucciniales	Pucciniaceae	Puccinia	Puccinia striiformis	Eukaryota;Opisthokonta;Fungi;Basidiomycota;Pucciniomycetes;Pucciniales;Pucciniaceae;Puccinia;Puccinia_striiformis	1	1	1	1	1	1	5793	NA	NA	NA	NA	NA	NA	5793	5793
GCA_001936605	168172	Eukaryota	Opisthokonta	Fungi	Basidiomycota	Pucciniomycetes	Pucciniales	Pucciniaceae	Puccinia	Puccinia striiformis	Eukaryota;Opisthokonta;Fungi;Basidiomycota;Pucciniomycetes;Pucciniales;Pucciniaceae;Puccinia;Puccinia_striiformis	1	1	1	1	1	1	5795	NA	NA	NA	NA	NA	NA	5795	5795
GCA_025169555	168172	Eukaryota	Opisthokonta	Fungi	Basidiomycota	Pucciniomycetes	Pucciniales	Pucciniaceae	Puccinia	Puccinia striiformis	Eukaryota;Opisthokonta;Fungi;Basidiomycota;Pucciniomycetes;Pucciniales;Pucciniaceae;Puccinia;Puccinia_striiformis	1	1	1	1	1	1	5793	NA	NA	NA	NA	NA	NA	5793	5793
GCA_013090125	208348	Eukaryota	Opisthokonta	Fungi	Basidiomycota	Pucciniomycetes	Pucciniales	Pucciniaceae	Puccinia	Puccinia triticina	Eukaryota;Opisthokonta;Fungi;Basidiomycota;Pucciniomycetes;Pucciniales;Pucciniaceae;Puccinia;Puccinia_triticina	1	1	1	1	1	1	5799	NA	NA	NA	NA	NA	NA	5799	5799
GCA_028584065	22663	Eukaryota	Archaeplastida	Viridiplantae	Streptophyta	Magnoliopsida	Myrtales	Lythraceae	Punica	Punica granatum	Eukaryota;Archaeplastida;Viridiplantae;Streptophyta;Magnoliopsida;Myrtales;Lythraceae;Punica;Punica_granatum	1	1	1	1	1	1	5491	NA	NA	NA	NA	NA	NA	5491	5491
GCA_003144605	33203	Eukaryota	Opisthokonta	Fungi	Ascomycota	Sordariomycetes	Hypocreales	Ophiocordycipitaceae	Purpureocillium	Purpureocillium lilacinum	Eukaryota;Opisthokonta;Fungi;Ascomycota;Sordariomycetes;Hypocreales;Ophiocordycipitaceae;Purpureocillium;Purpureocillium_lilacinum	1	1	1	1	1	1	4818	NA	NA	NA	NA	NA	NA	4818	4818
GCA_023168085	33203	Eukaryota	Opisthokonta	Fungi	Ascomycota	Sordariomycetes	Hypocreales	Ophiocordycipitaceae	Purpureocillium	Purpureocillium lilacinum	Eukaryota;Opisthokonta;Fungi;Ascomycota;Sordariomycetes;Hypocreales;Ophiocordycipitaceae;Purpureocillium;Purpureocillium_lilacinum	1	1	1	1	1	1	5640	NA	NA	NA	NA	NA	NA	5640	5640
GCA_030772975	33203	Eukaryota	Opisthokonta	Fungi	Ascomycota	Sordariomycetes	Hypocreales	Ophiocordycipitaceae	Purpureocillium	Purpureocillium lilacinum	Eukaryota;Opisthokonta;Fungi;Ascomycota;Sordariomycetes;Hypocreales;Ophiocordycipitaceae;Purpureocillium;Purpureocillium_lilacinum	1	1	1	1	1	1	5633	NA	NA	NA	NA	NA	NA	5633	5633
GCA_030777725	33203	Eukaryota	Opisthokonta	Fungi	Ascomycota	Sordariomycetes	Hypocreales	Ophiocordycipitaceae	Purpureocillium	Purpureocillium lilacinum	Eukaryota;Opisthokonta;Fungi;Ascomycota;Sordariomycetes;Hypocreales;Ophiocordycipitaceae;Purpureocillium;Purpureocillium_lilacinum	1	1	1	1	1	1	4659	NA	NA	NA	NA	NA	NA	4659	4659
GCA_015220715	42514	Eukaryota	Opisthokonta	Metazoa	Chordata	Actinopteri	Characiformes	Serrasalmidae	Pygocentrus	Pygocentrus nattereri	Eukaryota;Opisthokonta;Metazoa;Chordata;Actinopteri;Characiformes;Serrasalmidae;Pygocentrus;Pygocentrus_nattereri	1	1	1	1	1	1	5309	NA	NA	NA	NA	NA	NA	5309	5309
GCA_028570965	75288	Eukaryota	Opisthokonta	Metazoa	Chordata	Actinopteri	Siluriformes	Ictaluridae	Pylodictis	Pylodictis olivaris	Eukaryota;Opisthokonta;Metazoa;Chordata;Actinopteri;Siluriformes;Ictaluridae;Pylodictis;Pylodictis_olivaris	1	1	1	1	1	1	4846	NA	NA	NA	NA	NA	NA	4846	4846
GCA_020747015	2829485	Eukaryota	Opisthokonta	Fungi	Ascomycota	Dothideomycetes	Pleosporales	Cucurbitariaceae	Pyrenochaeta	Pyrenochaeta sp. MPI-SDFR-AT-0127	Eukaryota;Opisthokonta;Fungi;Ascomycota;Dothideomycetes;Pleosporales;Cucurbitariaceae;Pyrenochaeta;Pyrenochaeta_sp._MPI-SDFR-AT-0127	1	1	1	1	1	1	5624	NA	NA	NA	NA	NA	NA	5624	5624
GCA_000465215	1302712	Eukaryota	Opisthokonta	Fungi	Ascomycota	Dothideomycetes	Pleosporales	Pleosporaceae	Pyrenophora	Pyrenophora seminiperda	Eukaryota;Opisthokonta;Fungi;Ascomycota;Dothideomycetes;Pleosporales;Pleosporaceae;Pyrenophora;Pyrenophora_seminiperda	1	1	1	1	1	1	5668	NA	NA	NA	NA	NA	NA	5668	5668
GCA_003171545	45151	Eukaryota	Opisthokonta	Fungi	Ascomycota	Dothideomycetes	Pleosporales	Pleosporaceae	Pyrenophora	Pyrenophora tritici-repentis	Eukaryota;Opisthokonta;Fungi;Ascomycota;Dothideomycetes;Pleosporales;Pleosporaceae;Pyrenophora;Pyrenophora_tritici-repentis	1	1	1	1	1	1	5646	NA	NA	NA	NA	NA	NA	5646	5646
GCA_003231345	45151	Eukaryota	Opisthokonta	Fungi	Ascomycota	Dothideomycetes	Pleosporales	Pleosporaceae	Pyrenophora	Pyrenophora tritici-repentis	Eukaryota;Opisthokonta;Fungi;Ascomycota;Dothideomycetes;Pleosporales;Pleosporaceae;Pyrenophora;Pyrenophora_tritici-repentis	1	1	1	1	1	1	5646	NA	NA	NA	NA	NA	NA	5646	5646
GCA_003231355	45151	Eukaryota	Opisthokonta	Fungi	Ascomycota	Dothideomycetes	Pleosporales	Pleosporaceae	Pyrenophora	Pyrenophora tritici-repentis	Eukaryota;Opisthokonta;Fungi;Ascomycota;Dothideomycetes;Pleosporales;Pleosporaceae;Pyrenophora;Pyrenophora_tritici-repentis	1	1	1	1	1	1	5646	NA	NA	NA	NA	NA	NA	5646	5646
GCA_003231365	45151	Eukaryota	Opisthokonta	Fungi	Ascomycota	Dothideomycetes	Pleosporales	Pleosporaceae	Pyrenophora	Pyrenophora tritici-repentis	Eukaryota;Opisthokonta;Fungi;Ascomycota;Dothideomycetes;Pleosporales;Pleosporaceae;Pyrenophora;Pyrenophora_tritici-repentis	1	1	1	1	1	1	5646	NA	NA	NA	NA	NA	NA	5646	5646
GCA_022544805	45151	Eukaryota	Opisthokonta	Fungi	Ascomycota	Dothideomycetes	Pleosporales	Pleosporaceae	Pyrenophora	Pyrenophora tritici-repentis	Eukaryota;Opisthokonta;Fungi;Ascomycota;Dothideomycetes;Pleosporales;Pleosporaceae;Pyrenophora;Pyrenophora_tritici-repentis	1	1	1	1	1	1	5646	NA	NA	NA	NA	NA	NA	5646	5646
GCA_022578365	45151	Eukaryota	Opisthokonta	Fungi	Ascomycota	Dothideomycetes	Pleosporales	Pleosporaceae	Pyrenophora	Pyrenophora tritici-repentis	Eukaryota;Opisthokonta;Fungi;Ascomycota;Dothideomycetes;Pleosporales;Pleosporaceae;Pyrenophora;Pyrenophora_tritici-repentis	1	1	1	1	1	1	5646	NA	NA	NA	NA	NA	NA	5646	5646
GCA_022578395	45151	Eukaryota	Opisthokonta	Fungi	Ascomycota	Dothideomycetes	Pleosporales	Pleosporaceae	Pyrenophora	Pyrenophora tritici-repentis	Eukaryota;Opisthokonta;Fungi;Ascomycota;Dothideomycetes;Pleosporales;Pleosporaceae;Pyrenophora;Pyrenophora_tritici-repentis	1	1	1	1	1	1	5646	NA	NA	NA	NA	NA	NA	5646	5646
GCA_022788405	45151	Eukaryota	Opisthokonta	Fungi	Ascomycota	Dothideomycetes	Pleosporales	Pleosporaceae	Pyrenophora	Pyrenophora tritici-repentis	Eukaryota;Opisthokonta;Fungi;Ascomycota;Dothideomycetes;Pleosporales;Pleosporaceae;Pyrenophora;Pyrenophora_tritici-repentis	1	1	1	1	1	1	5646	NA	NA	NA	NA	NA	NA	5646	5646
GCA_022788415	45151	Eukaryota	Opisthokonta	Fungi	Ascomycota	Dothideomycetes	Pleosporales	Pleosporaceae	Pyrenophora	Pyrenophora tritici-repentis	Eukaryota;Opisthokonta;Fungi;Ascomycota;Dothideomycetes;Pleosporales;Pleosporaceae;Pyrenophora;Pyrenophora_tritici-repentis	1	1	1	1	1	1	5646	NA	NA	NA	NA	NA	NA	5646	5646
GCA_022788425	45151	Eukaryota	Opisthokonta	Fungi	Ascomycota	Dothideomycetes	Pleosporales	Pleosporaceae	Pyrenophora	Pyrenophora tritici-repentis	Eukaryota;Opisthokonta;Fungi;Ascomycota;Dothideomycetes;Pleosporales;Pleosporaceae;Pyrenophora;Pyrenophora_tritici-repentis	1	1	1	1	1	1	5646	NA	NA	NA	NA	NA	NA	5646	5646
GCA_022788435	45151	Eukaryota	Opisthokonta	Fungi	Ascomycota	Dothideomycetes	Pleosporales	Pleosporaceae	Pyrenophora	Pyrenophora tritici-repentis	Eukaryota;Opisthokonta;Fungi;Ascomycota;Dothideomycetes;Pleosporales;Pleosporaceae;Pyrenophora;Pyrenophora_tritici-repentis	1	1	1	1	1	1	5646	NA	NA	NA	NA	NA	NA	5646	5646
GCA_022788445	45151	Eukaryota	Opisthokonta	Fungi	Ascomycota	Dothideomycetes	Pleosporales	Pleosporaceae	Pyrenophora	Pyrenophora tritici-repentis	Eukaryota;Opisthokonta;Fungi;Ascomycota;Dothideomycetes;Pleosporales;Pleosporaceae;Pyrenophora;Pyrenophora_tritici-repentis	1	1	1	1	1	1	5646	NA	NA	NA	NA	NA	NA	5646	5646
GCA_022788505	45151	Eukaryota	Opisthokonta	Fungi	Ascomycota	Dothideomycetes	Pleosporales	Pleosporaceae	Pyrenophora	Pyrenophora tritici-repentis	Eukaryota;Opisthokonta;Fungi;Ascomycota;Dothideomycetes;Pleosporales;Pleosporaceae;Pyrenophora;Pyrenophora_tritici-repentis	1	1	1	1	1	1	5646	NA	NA	NA	NA	NA	NA	5646	5646
GCA_022788515	45151	Eukaryota	Opisthokonta	Fungi	Ascomycota	Dothideomycetes	Pleosporales	Pleosporaceae	Pyrenophora	Pyrenophora tritici-repentis	Eukaryota;Opisthokonta;Fungi;Ascomycota;Dothideomycetes;Pleosporales;Pleosporaceae;Pyrenophora;Pyrenophora_tritici-repentis	1	1	1	1	1	1	5562	NA	NA	NA	NA	NA	NA	5562	5562
GCA_025536695	45151	Eukaryota	Opisthokonta	Fungi	Ascomycota	Dothideomycetes	Pleosporales	Pleosporaceae	Pyrenophora	Pyrenophora tritici-repentis	Eukaryota;Opisthokonta;Fungi;Ascomycota;Dothideomycetes;Pleosporales;Pleosporaceae;Pyrenophora;Pyrenophora_tritici-repentis	1	1	1	1	1	1	5646	NA	NA	NA	NA	NA	NA	5646	5646
GCA_025536705	45151	Eukaryota	Opisthokonta	Fungi	Ascomycota	Dothideomycetes	Pleosporales	Pleosporaceae	Pyrenophora	Pyrenophora tritici-repentis	Eukaryota;Opisthokonta;Fungi;Ascomycota;Dothideomycetes;Pleosporales;Pleosporaceae;Pyrenophora;Pyrenophora_tritici-repentis	1	1	1	1	1	1	4482	NA	NA	NA	NA	NA	NA	4482	4482
GCA_025536715	45151	Eukaryota	Opisthokonta	Fungi	Ascomycota	Dothideomycetes	Pleosporales	Pleosporaceae	Pyrenophora	Pyrenophora tritici-repentis	Eukaryota;Opisthokonta;Fungi;Ascomycota;Dothideomycetes;Pleosporales;Pleosporaceae;Pyrenophora;Pyrenophora_tritici-repentis	1	1	1	1	1	1	5646	NA	NA	NA	NA	NA	NA	5646	5646
GCA_025536725	45151	Eukaryota	Opisthokonta	Fungi	Ascomycota	Dothideomycetes	Pleosporales	Pleosporaceae	Pyrenophora	Pyrenophora tritici-repentis	Eukaryota;Opisthokonta;Fungi;Ascomycota;Dothideomycetes;Pleosporales;Pleosporaceae;Pyrenophora;Pyrenophora_tritici-repentis	1	1	1	1	1	1	5646	NA	NA	NA	NA	NA	NA	5646	5646
GCA_025541035	45151	Eukaryota	Opisthokonta	Fungi	Ascomycota	Dothideomycetes	Pleosporales	Pleosporaceae	Pyrenophora	Pyrenophora tritici-repentis	Eukaryota;Opisthokonta;Fungi;Ascomycota;Dothideomycetes;Pleosporales;Pleosporaceae;Pyrenophora;Pyrenophora_tritici-repentis	1	1	1	1	1	1	5646	NA	NA	NA	NA	NA	NA	5646	5646
GCA_025541055	45151	Eukaryota	Opisthokonta	Fungi	Ascomycota	Dothideomycetes	Pleosporales	Pleosporaceae	Pyrenophora	Pyrenophora tritici-repentis	Eukaryota;Opisthokonta;Fungi;Ascomycota;Dothideomycetes;Pleosporales;Pleosporaceae;Pyrenophora;Pyrenophora_tritici-repentis	1	1	1	1	1	1	5646	NA	NA	NA	NA	NA	NA	5646	5646
GCA_025541075	45151	Eukaryota	Opisthokonta	Fungi	Ascomycota	Dothideomycetes	Pleosporales	Pleosporaceae	Pyrenophora	Pyrenophora tritici-repentis	Eukaryota;Opisthokonta;Fungi;Ascomycota;Dothideomycetes;Pleosporales;Pleosporaceae;Pyrenophora;Pyrenophora_tritici-repentis	1	1	1	1	1	1	5646	NA	NA	NA	NA	NA	NA	5646	5646
GCA_025541095	45151	Eukaryota	Opisthokonta	Fungi	Ascomycota	Dothideomycetes	Pleosporales	Pleosporaceae	Pyrenophora	Pyrenophora tritici-repentis	Eukaryota;Opisthokonta;Fungi;Ascomycota;Dothideomycetes;Pleosporales;Pleosporaceae;Pyrenophora;Pyrenophora_tritici-repentis	1	1	1	1	1	1	5645	NA	NA	NA	NA	NA	NA	5645	5645
GCA_025541335	45151	Eukaryota	Opisthokonta	Fungi	Ascomycota	Dothideomycetes	Pleosporales	Pleosporaceae	Pyrenophora	Pyrenophora tritici-repentis	Eukaryota;Opisthokonta;Fungi;Ascomycota;Dothideomycetes;Pleosporales;Pleosporaceae;Pyrenophora;Pyrenophora_tritici-repentis	1	1	1	1	1	1	4621	NA	NA	NA	NA	NA	NA	4621	4621
GCA_025541355	45151	Eukaryota	Opisthokonta	Fungi	Ascomycota	Dothideomycetes	Pleosporales	Pleosporaceae	Pyrenophora	Pyrenophora tritici-repentis	Eukaryota;Opisthokonta;Fungi;Ascomycota;Dothideomycetes;Pleosporales;Pleosporaceae;Pyrenophora;Pyrenophora_tritici-repentis	1	1	1	1	1	1	4558	NA	NA	NA	NA	NA	NA	4558	4558
GCA_025541375	45151	Eukaryota	Opisthokonta	Fungi	Ascomycota	Dothideomycetes	Pleosporales	Pleosporaceae	Pyrenophora	Pyrenophora tritici-repentis	Eukaryota;Opisthokonta;Fungi;Ascomycota;Dothideomycetes;Pleosporales;Pleosporaceae;Pyrenophora;Pyrenophora_tritici-repentis	1	1	1	1	1	1	4534	NA	NA	NA	NA	NA	NA	4534	4534
GCA_025541395	45151	Eukaryota	Opisthokonta	Fungi	Ascomycota	Dothideomycetes	Pleosporales	Pleosporaceae	Pyrenophora	Pyrenophora tritici-repentis	Eukaryota;Opisthokonta;Fungi;Ascomycota;Dothideomycetes;Pleosporales;Pleosporaceae;Pyrenophora;Pyrenophora_tritici-repentis	1	1	1	1	1	1	4553	NA	NA	NA	NA	NA	NA	4553	4553
GCA_025541405	45151	Eukaryota	Opisthokonta	Fungi	Ascomycota	Dothideomycetes	Pleosporales	Pleosporaceae	Pyrenophora	Pyrenophora tritici-repentis	Eukaryota;Opisthokonta;Fungi;Ascomycota;Dothideomycetes;Pleosporales;Pleosporaceae;Pyrenophora;Pyrenophora_tritici-repentis	1	1	1	1	1	1	4625	NA	NA	NA	NA	NA	NA	4625	4625
GCA_025541415	45151	Eukaryota	Opisthokonta	Fungi	Ascomycota	Dothideomycetes	Pleosporales	Pleosporaceae	Pyrenophora	Pyrenophora tritici-repentis	Eukaryota;Opisthokonta;Fungi;Ascomycota;Dothideomycetes;Pleosporales;Pleosporaceae;Pyrenophora;Pyrenophora_tritici-repentis	1	1	1	1	1	1	4582	NA	NA	NA	NA	NA	NA	4582	4582
GCA_025541425	45151	Eukaryota	Opisthokonta	Fungi	Ascomycota	Dothideomycetes	Pleosporales	Pleosporaceae	Pyrenophora	Pyrenophora tritici-repentis	Eukaryota;Opisthokonta;Fungi;Ascomycota;Dothideomycetes;Pleosporales;Pleosporaceae;Pyrenophora;Pyrenophora_tritici-repentis	1	1	1	1	1	1	4590	NA	NA	NA	NA	NA	NA	4590	4590
GCA_025541475	45151	Eukaryota	Opisthokonta	Fungi	Ascomycota	Dothideomycetes	Pleosporales	Pleosporaceae	Pyrenophora	Pyrenophora tritici-repentis	Eukaryota;Opisthokonta;Fungi;Ascomycota;Dothideomycetes;Pleosporales;Pleosporaceae;Pyrenophora;Pyrenophora_tritici-repentis	1	1	1	1	1	1	5646	NA	NA	NA	NA	NA	NA	5646	5646
GCA_025541495	45151	Eukaryota	Opisthokonta	Fungi	Ascomycota	Dothideomycetes	Pleosporales	Pleosporaceae	Pyrenophora	Pyrenophora tritici-repentis	Eukaryota;Opisthokonta;Fungi;Ascomycota;Dothideomycetes;Pleosporales;Pleosporaceae;Pyrenophora;Pyrenophora_tritici-repentis	1	1	1	1	1	1	5646	NA	NA	NA	NA	NA	NA	5646	5646
GCA_025541515	45151	Eukaryota	Opisthokonta	Fungi	Ascomycota	Dothideomycetes	Pleosporales	Pleosporaceae	Pyrenophora	Pyrenophora tritici-repentis	Eukaryota;Opisthokonta;Fungi;Ascomycota;Dothideomycetes;Pleosporales;Pleosporaceae;Pyrenophora;Pyrenophora_tritici-repentis	1	1	1	1	1	1	4714	NA	NA	NA	NA	NA	NA	4714	4714
GCA_025541535	45151	Eukaryota	Opisthokonta	Fungi	Ascomycota	Dothideomycetes	Pleosporales	Pleosporaceae	Pyrenophora	Pyrenophora tritici-repentis	Eukaryota;Opisthokonta;Fungi;Ascomycota;Dothideomycetes;Pleosporales;Pleosporaceae;Pyrenophora;Pyrenophora_tritici-repentis	1	1	1	1	1	1	4584	NA	NA	NA	NA	NA	NA	4584	4584
GCA_025541555	45151	Eukaryota	Opisthokonta	Fungi	Ascomycota	Dothideomycetes	Pleosporales	Pleosporaceae	Pyrenophora	Pyrenophora tritici-repentis	Eukaryota;Opisthokonta;Fungi;Ascomycota;Dothideomycetes;Pleosporales;Pleosporaceae;Pyrenophora;Pyrenophora_tritici-repentis	1	1	1	1	1	1	4562	NA	NA	NA	NA	NA	NA	4562	4562
GCA_025541575	45151	Eukaryota	Opisthokonta	Fungi	Ascomycota	Dothideomycetes	Pleosporales	Pleosporaceae	Pyrenophora	Pyrenophora tritici-repentis	Eukaryota;Opisthokonta;Fungi;Ascomycota;Dothideomycetes;Pleosporales;Pleosporaceae;Pyrenophora;Pyrenophora_tritici-repentis	1	1	1	1	1	1	5646	NA	NA	NA	NA	NA	NA	5646	5646
GCA_025541595	45151	Eukaryota	Opisthokonta	Fungi	Ascomycota	Dothideomycetes	Pleosporales	Pleosporaceae	Pyrenophora	Pyrenophora tritici-repentis	Eukaryota;Opisthokonta;Fungi;Ascomycota;Dothideomycetes;Pleosporales;Pleosporaceae;Pyrenophora;Pyrenophora_tritici-repentis	1	1	1	1	1	1	4570	NA	NA	NA	NA	NA	NA	4570	4570
GCA_025541685	45151	Eukaryota	Opisthokonta	Fungi	Ascomycota	Dothideomycetes	Pleosporales	Pleosporaceae	Pyrenophora	Pyrenophora tritici-repentis	Eukaryota;Opisthokonta;Fungi;Ascomycota;Dothideomycetes;Pleosporales;Pleosporaceae;Pyrenophora;Pyrenophora_tritici-repentis	1	1	1	1	1	1	5646	NA	NA	NA	NA	NA	NA	5646	5646
GCA_025544435	45151	Eukaryota	Opisthokonta	Fungi	Ascomycota	Dothideomycetes	Pleosporales	Pleosporaceae	Pyrenophora	Pyrenophora tritici-repentis	Eukaryota;Opisthokonta;Fungi;Ascomycota;Dothideomycetes;Pleosporales;Pleosporaceae;Pyrenophora;Pyrenophora_tritici-repentis	1	1	1	1	1	1	5646	NA	NA	NA	NA	NA	NA	5646	5646
GCA_025544455	45151	Eukaryota	Opisthokonta	Fungi	Ascomycota	Dothideomycetes	Pleosporales	Pleosporaceae	Pyrenophora	Pyrenophora tritici-repentis	Eukaryota;Opisthokonta;Fungi;Ascomycota;Dothideomycetes;Pleosporales;Pleosporaceae;Pyrenophora;Pyrenophora_tritici-repentis	1	1	1	1	1	1	4627	NA	NA	NA	NA	NA	NA	4627	4627
GCA_025544475	45151	Eukaryota	Opisthokonta	Fungi	Ascomycota	Dothideomycetes	Pleosporales	Pleosporaceae	Pyrenophora	Pyrenophora tritici-repentis	Eukaryota;Opisthokonta;Fungi;Ascomycota;Dothideomycetes;Pleosporales;Pleosporaceae;Pyrenophora;Pyrenophora_tritici-repentis	1	1	1	1	1	1	4631	NA	NA	NA	NA	NA	NA	4631	4631
GCA_025544515	45151	Eukaryota	Opisthokonta	Fungi	Ascomycota	Dothideomycetes	Pleosporales	Pleosporaceae	Pyrenophora	Pyrenophora tritici-repentis	Eukaryota;Opisthokonta;Fungi;Ascomycota;Dothideomycetes;Pleosporales;Pleosporaceae;Pyrenophora;Pyrenophora_tritici-repentis	1	1	1	1	1	1	4647	NA	NA	NA	NA	NA	NA	4647	4647
GCA_025544535	45151	Eukaryota	Opisthokonta	Fungi	Ascomycota	Dothideomycetes	Pleosporales	Pleosporaceae	Pyrenophora	Pyrenophora tritici-repentis	Eukaryota;Opisthokonta;Fungi;Ascomycota;Dothideomycetes;Pleosporales;Pleosporaceae;Pyrenophora;Pyrenophora_tritici-repentis	1	1	1	1	1	1	4532	NA	NA	NA	NA	NA	NA	4532	4532
GCA_025544555	45151	Eukaryota	Opisthokonta	Fungi	Ascomycota	Dothideomycetes	Pleosporales	Pleosporaceae	Pyrenophora	Pyrenophora tritici-repentis	Eukaryota;Opisthokonta;Fungi;Ascomycota;Dothideomycetes;Pleosporales;Pleosporaceae;Pyrenophora;Pyrenophora_tritici-repentis	1	1	1	1	1	1	4581	NA	NA	NA	NA	NA	NA	4581	4581
GCA_025544575	45151	Eukaryota	Opisthokonta	Fungi	Ascomycota	Dothideomycetes	Pleosporales	Pleosporaceae	Pyrenophora	Pyrenophora tritici-repentis	Eukaryota;Opisthokonta;Fungi;Ascomycota;Dothideomycetes;Pleosporales;Pleosporaceae;Pyrenophora;Pyrenophora_tritici-repentis	1	1	1	1	1	1	4609	NA	NA	NA	NA	NA	NA	4609	4609
GCA_025544595	45151	Eukaryota	Opisthokonta	Fungi	Ascomycota	Dothideomycetes	Pleosporales	Pleosporaceae	Pyrenophora	Pyrenophora tritici-repentis	Eukaryota;Opisthokonta;Fungi;Ascomycota;Dothideomycetes;Pleosporales;Pleosporaceae;Pyrenophora;Pyrenophora_tritici-repentis	1	1	1	1	1	1	5646	NA	NA	NA	NA	NA	NA	5646	5646
GCA_025544615	45151	Eukaryota	Opisthokonta	Fungi	Ascomycota	Dothideomycetes	Pleosporales	Pleosporaceae	Pyrenophora	Pyrenophora tritici-repentis	Eukaryota;Opisthokonta;Fungi;Ascomycota;Dothideomycetes;Pleosporales;Pleosporaceae;Pyrenophora;Pyrenophora_tritici-repentis	1	1	1	1	1	1	5646	NA	NA	NA	NA	NA	NA	5646	5646
GCA_025544635	45151	Eukaryota	Opisthokonta	Fungi	Ascomycota	Dothideomycetes	Pleosporales	Pleosporaceae	Pyrenophora	Pyrenophora tritici-repentis	Eukaryota;Opisthokonta;Fungi;Ascomycota;Dothideomycetes;Pleosporales;Pleosporaceae;Pyrenophora;Pyrenophora_tritici-repentis	1	1	1	1	1	1	4579	NA	NA	NA	NA	NA	NA	4579	4579
GCA_025544665	45151	Eukaryota	Opisthokonta	Fungi	Ascomycota	Dothideomycetes	Pleosporales	Pleosporaceae	Pyrenophora	Pyrenophora tritici-repentis	Eukaryota;Opisthokonta;Fungi;Ascomycota;Dothideomycetes;Pleosporales;Pleosporaceae;Pyrenophora;Pyrenophora_tritici-repentis	1	1	1	1	1	1	5646	NA	NA	NA	NA	NA	NA	5646	5646
GCA_025557995	45151	Eukaryota	Opisthokonta	Fungi	Ascomycota	Dothideomycetes	Pleosporales	Pleosporaceae	Pyrenophora	Pyrenophora tritici-repentis	Eukaryota;Opisthokonta;Fungi;Ascomycota;Dothideomycetes;Pleosporales;Pleosporaceae;Pyrenophora;Pyrenophora_tritici-repentis	1	1	1	1	1	1	4637	NA	NA	NA	NA	NA	NA	4637	4637
GCA_025558035	45151	Eukaryota	Opisthokonta	Fungi	Ascomycota	Dothideomycetes	Pleosporales	Pleosporaceae	Pyrenophora	Pyrenophora tritici-repentis	Eukaryota;Opisthokonta;Fungi;Ascomycota;Dothideomycetes;Pleosporales;Pleosporaceae;Pyrenophora;Pyrenophora_tritici-repentis	1	1	1	1	1	1	5646	NA	NA	NA	NA	NA	NA	5646	5646
GCA_911387725	218760	Eukaryota	Opisthokonta	Metazoa	Arthropoda	Insecta	Lepidoptera	Hesperiidae	Pyrgus	Pyrgus malvae	Eukaryota;Opisthokonta;Metazoa;Arthropoda;Insecta;Lepidoptera;Hesperiidae;Pyrgus;Pyrgus_malvae	1	1	1	1	1	1	5522	NA	NA	NA	NA	NA	NA	5522	5522
GCA_001548795	148305	Eukaryota	Opisthokonta	Fungi	Ascomycota	Sordariomycetes	Magnaporthales	Pyriculariaceae	Pyricularia	Pyricularia grisea	Eukaryota;Opisthokonta;Fungi;Ascomycota;Sordariomycetes;Magnaporthales;Pyriculariaceae;Pyricularia;Pyricularia_grisea	1	1	1	1	1	1	5612	NA	NA	NA	NA	NA	NA	5612	5612
GCA_001548815	148305	Eukaryota	Opisthokonta	Fungi	Ascomycota	Sordariomycetes	Magnaporthales	Pyriculariaceae	Pyricularia	Pyricularia grisea	Eukaryota;Opisthokonta;Fungi;Ascomycota;Sordariomycetes;Magnaporthales;Pyriculariaceae;Pyricularia;Pyricularia_grisea	1	1	1	1	1	1	5603	NA	NA	NA	NA	NA	NA	5603	5603
GCA_003933175	148305	Eukaryota	Opisthokonta	Fungi	Ascomycota	Sordariomycetes	Magnaporthales	Pyriculariaceae	Pyricularia	Pyricularia grisea	Eukaryota;Opisthokonta;Fungi;Ascomycota;Sordariomycetes;Magnaporthales;Pyriculariaceae;Pyricularia;Pyricularia_grisea	1	1	1	1	1	1	5600	NA	NA	NA	NA	NA	NA	5600	5600
GCA_024704025	148305	Eukaryota	Opisthokonta	Fungi	Ascomycota	Sordariomycetes	Magnaporthales	Pyriculariaceae	Pyricularia	Pyricularia grisea	Eukaryota;Opisthokonta;Fungi;Ascomycota;Sordariomycetes;Magnaporthales;Pyriculariaceae;Pyricularia;Pyricularia_grisea	1	1	1	1	1	1	5598	NA	NA	NA	NA	NA	NA	5598	5598
GCA_024704135	148305	Eukaryota	Opisthokonta	Fungi	Ascomycota	Sordariomycetes	Magnaporthales	Pyriculariaceae	Pyricularia	Pyricularia grisea	Eukaryota;Opisthokonta;Fungi;Ascomycota;Sordariomycetes;Magnaporthales;Pyriculariaceae;Pyricularia;Pyricularia_grisea	1	1	1	1	1	1	5603	NA	NA	NA	NA	NA	NA	5603	5603
GCA_944989265	148305	Eukaryota	Opisthokonta	Fungi	Ascomycota	Sordariomycetes	Magnaporthales	Pyriculariaceae	Pyricularia	Pyricularia grisea	Eukaryota;Opisthokonta;Fungi;Ascomycota;Sordariomycetes;Magnaporthales;Pyriculariaceae;Pyricularia;Pyricularia_grisea	1	1	1	1	1	1	5603	NA	NA	NA	NA	NA	NA	5603	5603
GCA_001548775	318829	Eukaryota	Opisthokonta	Fungi	Ascomycota	Sordariomycetes	Magnaporthales	Pyriculariaceae	Pyricularia	Pyricularia oryzae	Eukaryota;Opisthokonta;Fungi;Ascomycota;Sordariomycetes;Magnaporthales;Pyriculariaceae;Pyricularia;Pyricularia_oryzae	1	1	1	1	1	1	5597	NA	NA	NA	NA	NA	NA	5597	5597
GCA_001548785	318829	Eukaryota	Opisthokonta	Fungi	Ascomycota	Sordariomycetes	Magnaporthales	Pyriculariaceae	Pyricularia	Pyricularia oryzae	Eukaryota;Opisthokonta;Fungi;Ascomycota;Sordariomycetes;Magnaporthales;Pyriculariaceae;Pyricularia;Pyricularia_oryzae	1	1	1	1	1	1	5598	NA	NA	NA	NA	NA	NA	5598	5598
GCA_001548855	318829	Eukaryota	Opisthokonta	Fungi	Ascomycota	Sordariomycetes	Magnaporthales	Pyriculariaceae	Pyricularia	Pyricularia oryzae	Eukaryota;Opisthokonta;Fungi;Ascomycota;Sordariomycetes;Magnaporthales;Pyriculariaceae;Pyricularia;Pyricularia_oryzae	1	1	1	1	1	1	5597	NA	NA	NA	NA	NA	NA	5597	5597
GCA_001675595	318829	Eukaryota	Opisthokonta	Fungi	Ascomycota	Sordariomycetes	Magnaporthales	Pyriculariaceae	Pyricularia	Pyricularia oryzae	Eukaryota;Opisthokonta;Fungi;Ascomycota;Sordariomycetes;Magnaporthales;Pyriculariaceae;Pyricularia;Pyricularia_oryzae	1	1	1	1	1	1	5597	NA	NA	NA	NA	NA	NA	5597	5597
GCA_002021675	1440153	Eukaryota	Opisthokonta	Fungi	Ascomycota	Sordariomycetes	Magnaporthales	Pyriculariaceae	Pyricularia	Pyricularia oryzae	Eukaryota;Opisthokonta;Fungi;Ascomycota;Sordariomycetes;Magnaporthales;Pyriculariaceae;Pyricularia;Pyricularia_oryzae	1	1	1	1	1	1	5596	NA	NA	NA	NA	NA	NA	5596	5596
GCA_002105295	318829	Eukaryota	Opisthokonta	Fungi	Ascomycota	Sordariomycetes	Magnaporthales	Pyriculariaceae	Pyricularia	Pyricularia oryzae	Eukaryota;Opisthokonta;Fungi;Ascomycota;Sordariomycetes;Magnaporthales;Pyriculariaceae;Pyricularia;Pyricularia_oryzae	1	1	1	1	1	1	5596	NA	NA	NA	NA	NA	NA	5596	5596
GCA_002218435	318829	Eukaryota	Opisthokonta	Fungi	Ascomycota	Sordariomycetes	Magnaporthales	Pyriculariaceae	Pyricularia	Pyricularia oryzae	Eukaryota;Opisthokonta;Fungi;Ascomycota;Sordariomycetes;Magnaporthales;Pyriculariaceae;Pyricularia;Pyricularia_oryzae	1	1	1	1	1	1	5597	NA	NA	NA	NA	NA	NA	5597	5597
GCA_002218465	318829	Eukaryota	Opisthokonta	Fungi	Ascomycota	Sordariomycetes	Magnaporthales	Pyriculariaceae	Pyricularia	Pyricularia oryzae	Eukaryota;Opisthokonta;Fungi;Ascomycota;Sordariomycetes;Magnaporthales;Pyriculariaceae;Pyricularia;Pyricularia_oryzae	1	1	1	1	1	1	5597	NA	NA	NA	NA	NA	NA	5597	5597
GCA_002218475	318829	Eukaryota	Opisthokonta	Fungi	Ascomycota	Sordariomycetes	Magnaporthales	Pyriculariaceae	Pyricularia	Pyricularia oryzae	Eukaryota;Opisthokonta;Fungi;Ascomycota;Sordariomycetes;Magnaporthales;Pyriculariaceae;Pyricularia;Pyricularia_oryzae	1	1	1	1	1	1	5597	NA	NA	NA	NA	NA	NA	5597	5597
GCA_002218485	318829	Eukaryota	Opisthokonta	Fungi	Ascomycota	Sordariomycetes	Magnaporthales	Pyriculariaceae	Pyricularia	Pyricularia oryzae	Eukaryota;Opisthokonta;Fungi;Ascomycota;Sordariomycetes;Magnaporthales;Pyriculariaceae;Pyricularia;Pyricularia_oryzae	1	1	1	1	1	1	5597	NA	NA	NA	NA	NA	NA	5597	5597
GCA_002368515	318829	Eukaryota	Opisthokonta	Fungi	Ascomycota	Sordariomycetes	Magnaporthales	Pyriculariaceae	Pyricularia	Pyricularia oryzae	Eukaryota;Opisthokonta;Fungi;Ascomycota;Sordariomycetes;Magnaporthales;Pyriculariaceae;Pyricularia;Pyricularia_oryzae	1	1	1	1	1	1	5596	NA	NA	NA	NA	NA	NA	5596	5596
GCA_002924825	318829	Eukaryota	Opisthokonta	Fungi	Ascomycota	Sordariomycetes	Magnaporthales	Pyriculariaceae	Pyricularia	Pyricularia oryzae	Eukaryota;Opisthokonta;Fungi;Ascomycota;Sordariomycetes;Magnaporthales;Pyriculariaceae;Pyricularia;Pyricularia_oryzae	1	1	1	1	1	1	5228	NA	NA	NA	NA	NA	NA	5228	5228
GCA_003015385	318829	Eukaryota	Opisthokonta	Fungi	Ascomycota	Sordariomycetes	Magnaporthales	Pyriculariaceae	Pyricularia	Pyricularia oryzae	Eukaryota;Opisthokonta;Fungi;Ascomycota;Sordariomycetes;Magnaporthales;Pyriculariaceae;Pyricularia;Pyricularia_oryzae	1	1	1	1	1	1	5596	NA	NA	NA	NA	NA	NA	5596	5596
GCA_003015395	318829	Eukaryota	Opisthokonta	Fungi	Ascomycota	Sordariomycetes	Magnaporthales	Pyriculariaceae	Pyricularia	Pyricularia oryzae	Eukaryota;Opisthokonta;Fungi;Ascomycota;Sordariomycetes;Magnaporthales;Pyriculariaceae;Pyricularia;Pyricularia_oryzae	1	1	1	1	1	1	5596	NA	NA	NA	NA	NA	NA	5596	5596
GCA_003015405	318829	Eukaryota	Opisthokonta	Fungi	Ascomycota	Sordariomycetes	Magnaporthales	Pyriculariaceae	Pyricularia	Pyricularia oryzae	Eukaryota;Opisthokonta;Fungi;Ascomycota;Sordariomycetes;Magnaporthales;Pyriculariaceae;Pyricularia;Pyricularia_oryzae	1	1	1	1	1	1	5596	NA	NA	NA	NA	NA	NA	5596	5596
GCA_003015425	318829	Eukaryota	Opisthokonta	Fungi	Ascomycota	Sordariomycetes	Magnaporthales	Pyriculariaceae	Pyricularia	Pyricularia oryzae	Eukaryota;Opisthokonta;Fungi;Ascomycota;Sordariomycetes;Magnaporthales;Pyriculariaceae;Pyricularia;Pyricularia_oryzae	1	1	1	1	1	1	5596	NA	NA	NA	NA	NA	NA	5596	5596
GCA_003015465	318829	Eukaryota	Opisthokonta	Fungi	Ascomycota	Sordariomycetes	Magnaporthales	Pyriculariaceae	Pyricularia	Pyricularia oryzae	Eukaryota;Opisthokonta;Fungi;Ascomycota;Sordariomycetes;Magnaporthales;Pyriculariaceae;Pyricularia;Pyricularia_oryzae	1	1	1	1	1	1	5596	NA	NA	NA	NA	NA	NA	5596	5596
GCA_003015495	318829	Eukaryota	Opisthokonta	Fungi	Ascomycota	Sordariomycetes	Magnaporthales	Pyriculariaceae	Pyricularia	Pyricularia oryzae	Eukaryota;Opisthokonta;Fungi;Ascomycota;Sordariomycetes;Magnaporthales;Pyriculariaceae;Pyricularia;Pyricularia_oryzae	1	1	1	1	1	1	5596	NA	NA	NA	NA	NA	NA	5596	5596
GCA_003015515	318829	Eukaryota	Opisthokonta	Fungi	Ascomycota	Sordariomycetes	Magnaporthales	Pyriculariaceae	Pyricularia	Pyricularia oryzae	Eukaryota;Opisthokonta;Fungi;Ascomycota;Sordariomycetes;Magnaporthales;Pyriculariaceae;Pyricularia;Pyricularia_oryzae	1	1	1	1	1	1	5596	NA	NA	NA	NA	NA	NA	5596	5596
GCA_003015545	318829	Eukaryota	Opisthokonta	Fungi	Ascomycota	Sordariomycetes	Magnaporthales	Pyriculariaceae	Pyricularia	Pyricularia oryzae	Eukaryota;Opisthokonta;Fungi;Ascomycota;Sordariomycetes;Magnaporthales;Pyriculariaceae;Pyricularia;Pyricularia_oryzae	1	1	1	1	1	1	5596	NA	NA	NA	NA	NA	NA	5596	5596
GCA_003015555	318829	Eukaryota	Opisthokonta	Fungi	Ascomycota	Sordariomycetes	Magnaporthales	Pyriculariaceae	Pyricularia	Pyricularia oryzae	Eukaryota;Opisthokonta;Fungi;Ascomycota;Sordariomycetes;Magnaporthales;Pyriculariaceae;Pyricularia;Pyricularia_oryzae	1	1	1	1	1	1	5596	NA	NA	NA	NA	NA	NA	5596	5596
GCA_003015565	318829	Eukaryota	Opisthokonta	Fungi	Ascomycota	Sordariomycetes	Magnaporthales	Pyriculariaceae	Pyricularia	Pyricularia oryzae	Eukaryota;Opisthokonta;Fungi;Ascomycota;Sordariomycetes;Magnaporthales;Pyriculariaceae;Pyricularia;Pyricularia_oryzae	1	1	1	1	1	1	5596	NA	NA	NA	NA	NA	NA	5596	5596
GCA_003015595	318829	Eukaryota	Opisthokonta	Fungi	Ascomycota	Sordariomycetes	Magnaporthales	Pyriculariaceae	Pyricularia	Pyricularia oryzae	Eukaryota;Opisthokonta;Fungi;Ascomycota;Sordariomycetes;Magnaporthales;Pyriculariaceae;Pyricularia;Pyricularia_oryzae	1	1	1	1	1	1	5596	NA	NA	NA	NA	NA	NA	5596	5596
GCA_003015625	318829	Eukaryota	Opisthokonta	Fungi	Ascomycota	Sordariomycetes	Magnaporthales	Pyriculariaceae	Pyricularia	Pyricularia oryzae	Eukaryota;Opisthokonta;Fungi;Ascomycota;Sordariomycetes;Magnaporthales;Pyriculariaceae;Pyricularia;Pyricularia_oryzae	1	1	1	1	1	1	5596	NA	NA	NA	NA	NA	NA	5596	5596
GCA_003015635	318829	Eukaryota	Opisthokonta	Fungi	Ascomycota	Sordariomycetes	Magnaporthales	Pyriculariaceae	Pyricularia	Pyricularia oryzae	Eukaryota;Opisthokonta;Fungi;Ascomycota;Sordariomycetes;Magnaporthales;Pyriculariaceae;Pyricularia;Pyricularia_oryzae	1	1	1	1	1	1	5596	NA	NA	NA	NA	NA	NA	5596	5596
GCA_003015645	318829	Eukaryota	Opisthokonta	Fungi	Ascomycota	Sordariomycetes	Magnaporthales	Pyriculariaceae	Pyricularia	Pyricularia oryzae	Eukaryota;Opisthokonta;Fungi;Ascomycota;Sordariomycetes;Magnaporthales;Pyriculariaceae;Pyricularia;Pyricularia_oryzae	1	1	1	1	1	1	5596	NA	NA	NA	NA	NA	NA	5596	5596
GCA_003015655	318829	Eukaryota	Opisthokonta	Fungi	Ascomycota	Sordariomycetes	Magnaporthales	Pyriculariaceae	Pyricularia	Pyricularia oryzae	Eukaryota;Opisthokonta;Fungi;Ascomycota;Sordariomycetes;Magnaporthales;Pyriculariaceae;Pyricularia;Pyricularia_oryzae	1	1	1	1	1	1	5596	NA	NA	NA	NA	NA	NA	5596	5596
GCA_003015735	318829	Eukaryota	Opisthokonta	Fungi	Ascomycota	Sordariomycetes	Magnaporthales	Pyriculariaceae	Pyricularia	Pyricularia oryzae	Eukaryota;Opisthokonta;Fungi;Ascomycota;Sordariomycetes;Magnaporthales;Pyriculariaceae;Pyricularia;Pyricularia_oryzae	1	1	1	1	1	1	5596	NA	NA	NA	NA	NA	NA	5596	5596
GCA_003015745	318829	Eukaryota	Opisthokonta	Fungi	Ascomycota	Sordariomycetes	Magnaporthales	Pyriculariaceae	Pyricularia	Pyricularia oryzae	Eukaryota;Opisthokonta;Fungi;Ascomycota;Sordariomycetes;Magnaporthales;Pyriculariaceae;Pyricularia;Pyricularia_oryzae	1	1	1	1	1	1	5596	NA	NA	NA	NA	NA	NA	5596	5596
GCA_003015755	318829	Eukaryota	Opisthokonta	Fungi	Ascomycota	Sordariomycetes	Magnaporthales	Pyriculariaceae	Pyricularia	Pyricularia oryzae	Eukaryota;Opisthokonta;Fungi;Ascomycota;Sordariomycetes;Magnaporthales;Pyriculariaceae;Pyricularia;Pyricularia_oryzae	1	1	1	1	1	1	5596	NA	NA	NA	NA	NA	NA	5596	5596
GCA_003015825	318829	Eukaryota	Opisthokonta	Fungi	Ascomycota	Sordariomycetes	Magnaporthales	Pyriculariaceae	Pyricularia	Pyricularia oryzae	Eukaryota;Opisthokonta;Fungi;Ascomycota;Sordariomycetes;Magnaporthales;Pyriculariaceae;Pyricularia;Pyricularia_oryzae	1	1	1	1	1	1	5596	NA	NA	NA	NA	NA	NA	5596	5596
GCA_003015835	318829	Eukaryota	Opisthokonta	Fungi	Ascomycota	Sordariomycetes	Magnaporthales	Pyriculariaceae	Pyricularia	Pyricularia oryzae	Eukaryota;Opisthokonta;Fungi;Ascomycota;Sordariomycetes;Magnaporthales;Pyriculariaceae;Pyricularia;Pyricularia_oryzae	1	1	1	1	1	1	5596	NA	NA	NA	NA	NA	NA	5596	5596
GCA_003015885	318829	Eukaryota	Opisthokonta	Fungi	Ascomycota	Sordariomycetes	Magnaporthales	Pyriculariaceae	Pyricularia	Pyricularia oryzae	Eukaryota;Opisthokonta;Fungi;Ascomycota;Sordariomycetes;Magnaporthales;Pyriculariaceae;Pyricularia;Pyricularia_oryzae	1	1	1	1	1	1	5596	NA	NA	NA	NA	NA	NA	5596	5596
GCA_003015895	318829	Eukaryota	Opisthokonta	Fungi	Ascomycota	Sordariomycetes	Magnaporthales	Pyriculariaceae	Pyricularia	Pyricularia oryzae	Eukaryota;Opisthokonta;Fungi;Ascomycota;Sordariomycetes;Magnaporthales;Pyriculariaceae;Pyricularia;Pyricularia_oryzae	1	1	1	1	1	1	5596	NA	NA	NA	NA	NA	NA	5596	5596
GCA_003015925	318829	Eukaryota	Opisthokonta	Fungi	Ascomycota	Sordariomycetes	Magnaporthales	Pyriculariaceae	Pyricularia	Pyricularia oryzae	Eukaryota;Opisthokonta;Fungi;Ascomycota;Sordariomycetes;Magnaporthales;Pyriculariaceae;Pyricularia;Pyricularia_oryzae	1	1	1	1	1	1	5596	NA	NA	NA	NA	NA	NA	5596	5596
GCA_003015935	318829	Eukaryota	Opisthokonta	Fungi	Ascomycota	Sordariomycetes	Magnaporthales	Pyriculariaceae	Pyricularia	Pyricularia oryzae	Eukaryota;Opisthokonta;Fungi;Ascomycota;Sordariomycetes;Magnaporthales;Pyriculariaceae;Pyricularia;Pyricularia_oryzae	1	1	1	1	1	1	5596	NA	NA	NA	NA	NA	NA	5596	5596
GCA_003016005	318829	Eukaryota	Opisthokonta	Fungi	Ascomycota	Sordariomycetes	Magnaporthales	Pyriculariaceae	Pyricularia	Pyricularia oryzae	Eukaryota;Opisthokonta;Fungi;Ascomycota;Sordariomycetes;Magnaporthales;Pyriculariaceae;Pyricularia;Pyricularia_oryzae	1	1	1	1	1	1	5596	NA	NA	NA	NA	NA	NA	5596	5596
GCA_003016015	318829	Eukaryota	Opisthokonta	Fungi	Ascomycota	Sordariomycetes	Magnaporthales	Pyriculariaceae	Pyricularia	Pyricularia oryzae	Eukaryota;Opisthokonta;Fungi;Ascomycota;Sordariomycetes;Magnaporthales;Pyriculariaceae;Pyricularia;Pyricularia_oryzae	1	1	1	1	1	1	5596	NA	NA	NA	NA	NA	NA	5596	5596
GCA_003016035	318829	Eukaryota	Opisthokonta	Fungi	Ascomycota	Sordariomycetes	Magnaporthales	Pyriculariaceae	Pyricularia	Pyricularia oryzae	Eukaryota;Opisthokonta;Fungi;Ascomycota;Sordariomycetes;Magnaporthales;Pyriculariaceae;Pyricularia;Pyricularia_oryzae	1	1	1	1	1	1	5596	NA	NA	NA	NA	NA	NA	5596	5596
GCA_003016085	318829	Eukaryota	Opisthokonta	Fungi	Ascomycota	Sordariomycetes	Magnaporthales	Pyriculariaceae	Pyricularia	Pyricularia oryzae	Eukaryota;Opisthokonta;Fungi;Ascomycota;Sordariomycetes;Magnaporthales;Pyriculariaceae;Pyricularia;Pyricularia_oryzae	1	1	1	1	1	1	5596	NA	NA	NA	NA	NA	NA	5596	5596
GCA_003016105	318829	Eukaryota	Opisthokonta	Fungi	Ascomycota	Sordariomycetes	Magnaporthales	Pyriculariaceae	Pyricularia	Pyricularia oryzae	Eukaryota;Opisthokonta;Fungi;Ascomycota;Sordariomycetes;Magnaporthales;Pyriculariaceae;Pyricularia;Pyricularia_oryzae	1	1	1	1	1	1	5596	NA	NA	NA	NA	NA	NA	5596	5596
GCA_003016165	318829	Eukaryota	Opisthokonta	Fungi	Ascomycota	Sordariomycetes	Magnaporthales	Pyriculariaceae	Pyricularia	Pyricularia oryzae	Eukaryota;Opisthokonta;Fungi;Ascomycota;Sordariomycetes;Magnaporthales;Pyriculariaceae;Pyricularia;Pyricularia_oryzae	1	1	1	1	1	1	5596	NA	NA	NA	NA	NA	NA	5596	5596
GCA_003016185	318829	Eukaryota	Opisthokonta	Fungi	Ascomycota	Sordariomycetes	Magnaporthales	Pyriculariaceae	Pyricularia	Pyricularia oryzae	Eukaryota;Opisthokonta;Fungi;Ascomycota;Sordariomycetes;Magnaporthales;Pyriculariaceae;Pyricularia;Pyricularia_oryzae	1	1	1	1	1	1	5596	NA	NA	NA	NA	NA	NA	5596	5596
GCA_003016195	318829	Eukaryota	Opisthokonta	Fungi	Ascomycota	Sordariomycetes	Magnaporthales	Pyriculariaceae	Pyricularia	Pyricularia oryzae	Eukaryota;Opisthokonta;Fungi;Ascomycota;Sordariomycetes;Magnaporthales;Pyriculariaceae;Pyricularia;Pyricularia_oryzae	1	1	1	1	1	1	5596	NA	NA	NA	NA	NA	NA	5596	5596
GCA_003016245	318829	Eukaryota	Opisthokonta	Fungi	Ascomycota	Sordariomycetes	Magnaporthales	Pyriculariaceae	Pyricularia	Pyricularia oryzae	Eukaryota;Opisthokonta;Fungi;Ascomycota;Sordariomycetes;Magnaporthales;Pyriculariaceae;Pyricularia;Pyricularia_oryzae	1	1	1	1	1	1	5596	NA	NA	NA	NA	NA	NA	5596	5596
GCA_003016255	318829	Eukaryota	Opisthokonta	Fungi	Ascomycota	Sordariomycetes	Magnaporthales	Pyriculariaceae	Pyricularia	Pyricularia oryzae	Eukaryota;Opisthokonta;Fungi;Ascomycota;Sordariomycetes;Magnaporthales;Pyriculariaceae;Pyricularia;Pyricularia_oryzae	1	1	1	1	1	1	5596	NA	NA	NA	NA	NA	NA	5596	5596
GCA_003016275	318829	Eukaryota	Opisthokonta	Fungi	Ascomycota	Sordariomycetes	Magnaporthales	Pyriculariaceae	Pyricularia	Pyricularia oryzae	Eukaryota;Opisthokonta;Fungi;Ascomycota;Sordariomycetes;Magnaporthales;Pyriculariaceae;Pyricularia;Pyricularia_oryzae	1	1	1	1	1	1	5596	NA	NA	NA	NA	NA	NA	5596	5596
GCA_003016385	318829	Eukaryota	Opisthokonta	Fungi	Ascomycota	Sordariomycetes	Magnaporthales	Pyriculariaceae	Pyricularia	Pyricularia oryzae	Eukaryota;Opisthokonta;Fungi;Ascomycota;Sordariomycetes;Magnaporthales;Pyriculariaceae;Pyricularia;Pyricularia_oryzae	1	1	1	1	1	1	5596	NA	NA	NA	NA	NA	NA	5596	5596
GCA_003016395	318829	Eukaryota	Opisthokonta	Fungi	Ascomycota	Sordariomycetes	Magnaporthales	Pyriculariaceae	Pyricularia	Pyricularia oryzae	Eukaryota;Opisthokonta;Fungi;Ascomycota;Sordariomycetes;Magnaporthales;Pyriculariaceae;Pyricularia;Pyricularia_oryzae	1	1	1	1	1	1	5596	NA	NA	NA	NA	NA	NA	5596	5596
GCA_003016415	318829	Eukaryota	Opisthokonta	Fungi	Ascomycota	Sordariomycetes	Magnaporthales	Pyriculariaceae	Pyricularia	Pyricularia oryzae	Eukaryota;Opisthokonta;Fungi;Ascomycota;Sordariomycetes;Magnaporthales;Pyriculariaceae;Pyricularia;Pyricularia_oryzae	1	1	1	1	1	1	5596	NA	NA	NA	NA	NA	NA	5596	5596
GCA_003016465	318829	Eukaryota	Opisthokonta	Fungi	Ascomycota	Sordariomycetes	Magnaporthales	Pyriculariaceae	Pyricularia	Pyricularia oryzae	Eukaryota;Opisthokonta;Fungi;Ascomycota;Sordariomycetes;Magnaporthales;Pyriculariaceae;Pyricularia;Pyricularia_oryzae	1	1	1	1	1	1	5596	NA	NA	NA	NA	NA	NA	5596	5596
GCA_003016545	318829	Eukaryota	Opisthokonta	Fungi	Ascomycota	Sordariomycetes	Magnaporthales	Pyriculariaceae	Pyricularia	Pyricularia oryzae	Eukaryota;Opisthokonta;Fungi;Ascomycota;Sordariomycetes;Magnaporthales;Pyriculariaceae;Pyricularia;Pyricularia_oryzae	1	1	1	1	1	1	5596	NA	NA	NA	NA	NA	NA	5596	5596
GCA_003016555	318829	Eukaryota	Opisthokonta	Fungi	Ascomycota	Sordariomycetes	Magnaporthales	Pyriculariaceae	Pyricularia	Pyricularia oryzae	Eukaryota;Opisthokonta;Fungi;Ascomycota;Sordariomycetes;Magnaporthales;Pyriculariaceae;Pyricularia;Pyricularia_oryzae	1	1	1	1	1	1	5596	NA	NA	NA	NA	NA	NA	5596	5596
GCA_003016575	318829	Eukaryota	Opisthokonta	Fungi	Ascomycota	Sordariomycetes	Magnaporthales	Pyriculariaceae	Pyricularia	Pyricularia oryzae	Eukaryota;Opisthokonta;Fungi;Ascomycota;Sordariomycetes;Magnaporthales;Pyriculariaceae;Pyricularia;Pyricularia_oryzae	1	1	1	1	1	1	5596	NA	NA	NA	NA	NA	NA	5596	5596
GCA_003016625	318829	Eukaryota	Opisthokonta	Fungi	Ascomycota	Sordariomycetes	Magnaporthales	Pyriculariaceae	Pyricularia	Pyricularia oryzae	Eukaryota;Opisthokonta;Fungi;Ascomycota;Sordariomycetes;Magnaporthales;Pyriculariaceae;Pyricularia;Pyricularia_oryzae	1	1	1	1	1	1	5596	NA	NA	NA	NA	NA	NA	5596	5596
GCA_003016635	318829	Eukaryota	Opisthokonta	Fungi	Ascomycota	Sordariomycetes	Magnaporthales	Pyriculariaceae	Pyricularia	Pyricularia oryzae	Eukaryota;Opisthokonta;Fungi;Ascomycota;Sordariomycetes;Magnaporthales;Pyriculariaceae;Pyricularia;Pyricularia_oryzae	1	1	1	1	1	1	5596	NA	NA	NA	NA	NA	NA	5596	5596
GCA_003016655	318829	Eukaryota	Opisthokonta	Fungi	Ascomycota	Sordariomycetes	Magnaporthales	Pyriculariaceae	Pyricularia	Pyricularia oryzae	Eukaryota;Opisthokonta;Fungi;Ascomycota;Sordariomycetes;Magnaporthales;Pyriculariaceae;Pyricularia;Pyricularia_oryzae	1	1	1	1	1	1	5596	NA	NA	NA	NA	NA	NA	5596	5596
GCA_003016665	318829	Eukaryota	Opisthokonta	Fungi	Ascomycota	Sordariomycetes	Magnaporthales	Pyriculariaceae	Pyricularia	Pyricularia oryzae	Eukaryota;Opisthokonta;Fungi;Ascomycota;Sordariomycetes;Magnaporthales;Pyriculariaceae;Pyricularia;Pyricularia_oryzae	1	1	1	1	1	1	5596	NA	NA	NA	NA	NA	NA	5596	5596
GCA_003016705	318829	Eukaryota	Opisthokonta	Fungi	Ascomycota	Sordariomycetes	Magnaporthales	Pyriculariaceae	Pyricularia	Pyricularia oryzae	Eukaryota;Opisthokonta;Fungi;Ascomycota;Sordariomycetes;Magnaporthales;Pyriculariaceae;Pyricularia;Pyricularia_oryzae	1	1	1	1	1	1	5596	NA	NA	NA	NA	NA	NA	5596	5596
GCA_003016715	318829	Eukaryota	Opisthokonta	Fungi	Ascomycota	Sordariomycetes	Magnaporthales	Pyriculariaceae	Pyricularia	Pyricularia oryzae	Eukaryota;Opisthokonta;Fungi;Ascomycota;Sordariomycetes;Magnaporthales;Pyriculariaceae;Pyricularia;Pyricularia_oryzae	1	1	1	1	1	1	5596	NA	NA	NA	NA	NA	NA	5596	5596
GCA_003016725	318829	Eukaryota	Opisthokonta	Fungi	Ascomycota	Sordariomycetes	Magnaporthales	Pyriculariaceae	Pyricularia	Pyricularia oryzae	Eukaryota;Opisthokonta;Fungi;Ascomycota;Sordariomycetes;Magnaporthales;Pyriculariaceae;Pyricularia;Pyricularia_oryzae	1	1	1	1	1	1	5193	NA	NA	NA	NA	NA	NA	5193	5193
GCA_003016785	318829	Eukaryota	Opisthokonta	Fungi	Ascomycota	Sordariomycetes	Magnaporthales	Pyriculariaceae	Pyricularia	Pyricularia oryzae	Eukaryota;Opisthokonta;Fungi;Ascomycota;Sordariomycetes;Magnaporthales;Pyriculariaceae;Pyricularia;Pyricularia_oryzae	1	1	1	1	1	1	5596	NA	NA	NA	NA	NA	NA	5596	5596
GCA_003016805	318829	Eukaryota	Opisthokonta	Fungi	Ascomycota	Sordariomycetes	Magnaporthales	Pyriculariaceae	Pyricularia	Pyricularia oryzae	Eukaryota;Opisthokonta;Fungi;Ascomycota;Sordariomycetes;Magnaporthales;Pyriculariaceae;Pyricularia;Pyricularia_oryzae	1	1	1	1	1	1	5596	NA	NA	NA	NA	NA	NA	5596	5596
GCA_003016825	318829	Eukaryota	Opisthokonta	Fungi	Ascomycota	Sordariomycetes	Magnaporthales	Pyriculariaceae	Pyricularia	Pyricularia oryzae	Eukaryota;Opisthokonta;Fungi;Ascomycota;Sordariomycetes;Magnaporthales;Pyriculariaceae;Pyricularia;Pyricularia_oryzae	1	1	1	1	1	1	5596	NA	NA	NA	NA	NA	NA	5596	5596
GCA_003016855	318829	Eukaryota	Opisthokonta	Fungi	Ascomycota	Sordariomycetes	Magnaporthales	Pyriculariaceae	Pyricularia	Pyricularia oryzae	Eukaryota;Opisthokonta;Fungi;Ascomycota;Sordariomycetes;Magnaporthales;Pyriculariaceae;Pyricularia;Pyricularia_oryzae	1	1	1	1	1	1	5596	NA	NA	NA	NA	NA	NA	5596	5596
GCA_003016895	318829	Eukaryota	Opisthokonta	Fungi	Ascomycota	Sordariomycetes	Magnaporthales	Pyriculariaceae	Pyricularia	Pyricularia oryzae	Eukaryota;Opisthokonta;Fungi;Ascomycota;Sordariomycetes;Magnaporthales;Pyriculariaceae;Pyricularia;Pyricularia_oryzae	1	1	1	1	1	1	5596	NA	NA	NA	NA	NA	NA	5596	5596
GCA_003016905	318829	Eukaryota	Opisthokonta	Fungi	Ascomycota	Sordariomycetes	Magnaporthales	Pyriculariaceae	Pyricularia	Pyricularia oryzae	Eukaryota;Opisthokonta;Fungi;Ascomycota;Sordariomycetes;Magnaporthales;Pyriculariaceae;Pyricularia;Pyricularia_oryzae	1	1	1	1	1	1	5596	NA	NA	NA	NA	NA	NA	5596	5596
GCA_003016935	318829	Eukaryota	Opisthokonta	Fungi	Ascomycota	Sordariomycetes	Magnaporthales	Pyriculariaceae	Pyricularia	Pyricularia oryzae	Eukaryota;Opisthokonta;Fungi;Ascomycota;Sordariomycetes;Magnaporthales;Pyriculariaceae;Pyricularia;Pyricularia_oryzae	1	1	1	1	1	1	5596	NA	NA	NA	NA	NA	NA	5596	5596
GCA_003016955	318829	Eukaryota	Opisthokonta	Fungi	Ascomycota	Sordariomycetes	Magnaporthales	Pyriculariaceae	Pyricularia	Pyricularia oryzae	Eukaryota;Opisthokonta;Fungi;Ascomycota;Sordariomycetes;Magnaporthales;Pyriculariaceae;Pyricularia;Pyricularia_oryzae	1	1	1	1	1	1	5596	NA	NA	NA	NA	NA	NA	5596	5596
GCA_003016965	318829	Eukaryota	Opisthokonta	Fungi	Ascomycota	Sordariomycetes	Magnaporthales	Pyriculariaceae	Pyricularia	Pyricularia oryzae	Eukaryota;Opisthokonta;Fungi;Ascomycota;Sordariomycetes;Magnaporthales;Pyriculariaceae;Pyricularia;Pyricularia_oryzae	1	1	1	1	1	1	5596	NA	NA	NA	NA	NA	NA	5596	5596
GCA_003016985	318829	Eukaryota	Opisthokonta	Fungi	Ascomycota	Sordariomycetes	Magnaporthales	Pyriculariaceae	Pyricularia	Pyricularia oryzae	Eukaryota;Opisthokonta;Fungi;Ascomycota;Sordariomycetes;Magnaporthales;Pyriculariaceae;Pyricularia;Pyricularia_oryzae	1	1	1	1	1	1	5596	NA	NA	NA	NA	NA	NA	5596	5596
GCA_003017025	318829	Eukaryota	Opisthokonta	Fungi	Ascomycota	Sordariomycetes	Magnaporthales	Pyriculariaceae	Pyricularia	Pyricularia oryzae	Eukaryota;Opisthokonta;Fungi;Ascomycota;Sordariomycetes;Magnaporthales;Pyriculariaceae;Pyricularia;Pyricularia_oryzae	1	1	1	1	1	1	5596	NA	NA	NA	NA	NA	NA	5596	5596
GCA_003017035	318829	Eukaryota	Opisthokonta	Fungi	Ascomycota	Sordariomycetes	Magnaporthales	Pyriculariaceae	Pyricularia	Pyricularia oryzae	Eukaryota;Opisthokonta;Fungi;Ascomycota;Sordariomycetes;Magnaporthales;Pyriculariaceae;Pyricularia;Pyricularia_oryzae	1	1	1	1	1	1	5596	NA	NA	NA	NA	NA	NA	5596	5596
GCA_003017045	318829	Eukaryota	Opisthokonta	Fungi	Ascomycota	Sordariomycetes	Magnaporthales	Pyriculariaceae	Pyricularia	Pyricularia oryzae	Eukaryota;Opisthokonta;Fungi;Ascomycota;Sordariomycetes;Magnaporthales;Pyriculariaceae;Pyricularia;Pyricularia_oryzae	1	1	1	1	1	1	5596	NA	NA	NA	NA	NA	NA	5596	5596
GCA_003017115	318829	Eukaryota	Opisthokonta	Fungi	Ascomycota	Sordariomycetes	Magnaporthales	Pyriculariaceae	Pyricularia	Pyricularia oryzae	Eukaryota;Opisthokonta;Fungi;Ascomycota;Sordariomycetes;Magnaporthales;Pyriculariaceae;Pyricularia;Pyricularia_oryzae	1	1	1	1	1	1	5596	NA	NA	NA	NA	NA	NA	5596	5596
GCA_003017125	318829	Eukaryota	Opisthokonta	Fungi	Ascomycota	Sordariomycetes	Magnaporthales	Pyriculariaceae	Pyricularia	Pyricularia oryzae	Eukaryota;Opisthokonta;Fungi;Ascomycota;Sordariomycetes;Magnaporthales;Pyriculariaceae;Pyricularia;Pyricularia_oryzae	1	1	1	1	1	1	5596	NA	NA	NA	NA	NA	NA	5596	5596
GCA_003017175	318829	Eukaryota	Opisthokonta	Fungi	Ascomycota	Sordariomycetes	Magnaporthales	Pyriculariaceae	Pyricularia	Pyricularia oryzae	Eukaryota;Opisthokonta;Fungi;Ascomycota;Sordariomycetes;Magnaporthales;Pyriculariaceae;Pyricularia;Pyricularia_oryzae	1	1	1	1	1	1	5596	NA	NA	NA	NA	NA	NA	5596	5596
GCA_003990535	1440152	Eukaryota	Opisthokonta	Fungi	Ascomycota	Sordariomycetes	Magnaporthales	Pyriculariaceae	Pyricularia	Pyricularia oryzae	Eukaryota;Opisthokonta;Fungi;Ascomycota;Sordariomycetes;Magnaporthales;Pyriculariaceae;Pyricularia;Pyricularia_oryzae	1	1	1	1	1	1	5596	NA	NA	NA	NA	NA	NA	5596	5596
GCA_012922935	318829	Eukaryota	Opisthokonta	Fungi	Ascomycota	Sordariomycetes	Magnaporthales	Pyriculariaceae	Pyricularia	Pyricularia oryzae	Eukaryota;Opisthokonta;Fungi;Ascomycota;Sordariomycetes;Magnaporthales;Pyriculariaceae;Pyricularia;Pyricularia_oryzae	1	1	1	1	1	1	5596	NA	NA	NA	NA	NA	NA	5596	5596
GCA_013423165	318829	Eukaryota	Opisthokonta	Fungi	Ascomycota	Sordariomycetes	Magnaporthales	Pyriculariaceae	Pyricularia	Pyricularia oryzae	Eukaryota;Opisthokonta;Fungi;Ascomycota;Sordariomycetes;Magnaporthales;Pyriculariaceae;Pyricularia;Pyricularia_oryzae	1	1	1	1	1	1	5597	NA	NA	NA	NA	NA	NA	5597	5597
GCA_024703655	318829	Eukaryota	Opisthokonta	Fungi	Ascomycota	Sordariomycetes	Magnaporthales	Pyriculariaceae	Pyricularia	Pyricularia oryzae	Eukaryota;Opisthokonta;Fungi;Ascomycota;Sordariomycetes;Magnaporthales;Pyriculariaceae;Pyricularia;Pyricularia_oryzae	1	1	1	1	1	1	5598	NA	NA	NA	NA	NA	NA	5598	5598
GCA_024703665	318829	Eukaryota	Opisthokonta	Fungi	Ascomycota	Sordariomycetes	Magnaporthales	Pyriculariaceae	Pyricularia	Pyricularia oryzae	Eukaryota;Opisthokonta;Fungi;Ascomycota;Sordariomycetes;Magnaporthales;Pyriculariaceae;Pyricularia;Pyricularia_oryzae	1	1	1	1	1	1	5598	NA	NA	NA	NA	NA	NA	5598	5598
GCA_024703685	318829	Eukaryota	Opisthokonta	Fungi	Ascomycota	Sordariomycetes	Magnaporthales	Pyriculariaceae	Pyricularia	Pyricularia oryzae	Eukaryota;Opisthokonta;Fungi;Ascomycota;Sordariomycetes;Magnaporthales;Pyriculariaceae;Pyricularia;Pyricularia_oryzae	1	1	1	1	1	1	5598	NA	NA	NA	NA	NA	NA	5598	5598
GCA_024703975	318829	Eukaryota	Opisthokonta	Fungi	Ascomycota	Sordariomycetes	Magnaporthales	Pyriculariaceae	Pyricularia	Pyricularia oryzae	Eukaryota;Opisthokonta;Fungi;Ascomycota;Sordariomycetes;Magnaporthales;Pyriculariaceae;Pyricularia;Pyricularia_oryzae	1	1	1	1	1	1	5597	NA	NA	NA	NA	NA	NA	5597	5597
GCA_024704035	318829	Eukaryota	Opisthokonta	Fungi	Ascomycota	Sordariomycetes	Magnaporthales	Pyriculariaceae	Pyricularia	Pyricularia oryzae	Eukaryota;Opisthokonta;Fungi;Ascomycota;Sordariomycetes;Magnaporthales;Pyriculariaceae;Pyricularia;Pyricularia_oryzae	1	1	1	1	1	1	5697	NA	NA	NA	NA	NA	NA	5697	5697
GCA_024704055	318829	Eukaryota	Opisthokonta	Fungi	Ascomycota	Sordariomycetes	Magnaporthales	Pyriculariaceae	Pyricularia	Pyricularia oryzae	Eukaryota;Opisthokonta;Fungi;Ascomycota;Sordariomycetes;Magnaporthales;Pyriculariaceae;Pyricularia;Pyricularia_oryzae	1	1	1	1	1	1	5598	NA	NA	NA	NA	NA	NA	5598	5598
GCA_024704115	318829	Eukaryota	Opisthokonta	Fungi	Ascomycota	Sordariomycetes	Magnaporthales	Pyriculariaceae	Pyricularia	Pyricularia oryzae	Eukaryota;Opisthokonta;Fungi;Ascomycota;Sordariomycetes;Magnaporthales;Pyriculariaceae;Pyricularia;Pyricularia_oryzae	1	1	1	1	1	1	5598	NA	NA	NA	NA	NA	NA	5598	5598
GCA_024704145	318829	Eukaryota	Opisthokonta	Fungi	Ascomycota	Sordariomycetes	Magnaporthales	Pyriculariaceae	Pyricularia	Pyricularia oryzae	Eukaryota;Opisthokonta;Fungi;Ascomycota;Sordariomycetes;Magnaporthales;Pyriculariaceae;Pyricularia;Pyricularia_oryzae	1	1	1	1	1	1	5697	NA	NA	NA	NA	NA	NA	5697	5697
GCA_024704165	318829	Eukaryota	Opisthokonta	Fungi	Ascomycota	Sordariomycetes	Magnaporthales	Pyriculariaceae	Pyricularia	Pyricularia oryzae	Eukaryota;Opisthokonta;Fungi;Ascomycota;Sordariomycetes;Magnaporthales;Pyriculariaceae;Pyricularia;Pyricularia_oryzae	1	1	1	1	1	1	5598	NA	NA	NA	NA	NA	NA	5598	5598
GCA_024704195	318829	Eukaryota	Opisthokonta	Fungi	Ascomycota	Sordariomycetes	Magnaporthales	Pyriculariaceae	Pyricularia	Pyricularia oryzae	Eukaryota;Opisthokonta;Fungi;Ascomycota;Sordariomycetes;Magnaporthales;Pyriculariaceae;Pyricularia;Pyricularia_oryzae	1	1	1	1	1	1	5598	NA	NA	NA	NA	NA	NA	5598	5598
GCA_024704225	318829	Eukaryota	Opisthokonta	Fungi	Ascomycota	Sordariomycetes	Magnaporthales	Pyriculariaceae	Pyricularia	Pyricularia oryzae	Eukaryota;Opisthokonta;Fungi;Ascomycota;Sordariomycetes;Magnaporthales;Pyriculariaceae;Pyricularia;Pyricularia_oryzae	1	1	1	1	1	1	5598	NA	NA	NA	NA	NA	NA	5598	5598
GCA_024704235	318829	Eukaryota	Opisthokonta	Fungi	Ascomycota	Sordariomycetes	Magnaporthales	Pyriculariaceae	Pyricularia	Pyricularia oryzae	Eukaryota;Opisthokonta;Fungi;Ascomycota;Sordariomycetes;Magnaporthales;Pyriculariaceae;Pyricularia;Pyricularia_oryzae	1	1	1	1	1	1	5598	NA	NA	NA	NA	NA	NA	5598	5598
GCA_024704255	318829	Eukaryota	Opisthokonta	Fungi	Ascomycota	Sordariomycetes	Magnaporthales	Pyriculariaceae	Pyricularia	Pyricularia oryzae	Eukaryota;Opisthokonta;Fungi;Ascomycota;Sordariomycetes;Magnaporthales;Pyriculariaceae;Pyricularia;Pyricularia_oryzae	1	1	1	1	1	1	5598	NA	NA	NA	NA	NA	NA	5598	5598
GCA_024704275	318829	Eukaryota	Opisthokonta	Fungi	Ascomycota	Sordariomycetes	Magnaporthales	Pyriculariaceae	Pyricularia	Pyricularia oryzae	Eukaryota;Opisthokonta;Fungi;Ascomycota;Sordariomycetes;Magnaporthales;Pyriculariaceae;Pyricularia;Pyricularia_oryzae	1	1	1	1	1	1	5598	NA	NA	NA	NA	NA	NA	5598	5598
GCA_024704305	318829	Eukaryota	Opisthokonta	Fungi	Ascomycota	Sordariomycetes	Magnaporthales	Pyriculariaceae	Pyricularia	Pyricularia oryzae	Eukaryota;Opisthokonta;Fungi;Ascomycota;Sordariomycetes;Magnaporthales;Pyriculariaceae;Pyricularia;Pyricularia_oryzae	1	1	1	1	1	1	5597	NA	NA	NA	NA	NA	NA	5597	5597
GCA_024704315	318829	Eukaryota	Opisthokonta	Fungi	Ascomycota	Sordariomycetes	Magnaporthales	Pyriculariaceae	Pyricularia	Pyricularia oryzae	Eukaryota;Opisthokonta;Fungi;Ascomycota;Sordariomycetes;Magnaporthales;Pyriculariaceae;Pyricularia;Pyricularia_oryzae	1	1	1	1	1	1	5598	NA	NA	NA	NA	NA	NA	5598	5598
GCA_024704335	318829	Eukaryota	Opisthokonta	Fungi	Ascomycota	Sordariomycetes	Magnaporthales	Pyriculariaceae	Pyricularia	Pyricularia oryzae	Eukaryota;Opisthokonta;Fungi;Ascomycota;Sordariomycetes;Magnaporthales;Pyriculariaceae;Pyricularia;Pyricularia_oryzae	1	1	1	1	1	1	5598	NA	NA	NA	NA	NA	NA	5598	5598
GCA_024704405	318829	Eukaryota	Opisthokonta	Fungi	Ascomycota	Sordariomycetes	Magnaporthales	Pyriculariaceae	Pyricularia	Pyricularia oryzae	Eukaryota;Opisthokonta;Fungi;Ascomycota;Sordariomycetes;Magnaporthales;Pyriculariaceae;Pyricularia;Pyricularia_oryzae	1	1	1	1	1	1	5597	NA	NA	NA	NA	NA	NA	5597	5597
GCA_024704415	318829	Eukaryota	Opisthokonta	Fungi	Ascomycota	Sordariomycetes	Magnaporthales	Pyriculariaceae	Pyricularia	Pyricularia oryzae	Eukaryota;Opisthokonta;Fungi;Ascomycota;Sordariomycetes;Magnaporthales;Pyriculariaceae;Pyricularia;Pyricularia_oryzae	1	1	1	1	1	1	5598	NA	NA	NA	NA	NA	NA	5598	5598
GCA_024704445	318829	Eukaryota	Opisthokonta	Fungi	Ascomycota	Sordariomycetes	Magnaporthales	Pyriculariaceae	Pyricularia	Pyricularia oryzae	Eukaryota;Opisthokonta;Fungi;Ascomycota;Sordariomycetes;Magnaporthales;Pyriculariaceae;Pyricularia;Pyricularia_oryzae	1	1	1	1	1	1	5598	NA	NA	NA	NA	NA	NA	5598	5598
GCA_024704475	318829	Eukaryota	Opisthokonta	Fungi	Ascomycota	Sordariomycetes	Magnaporthales	Pyriculariaceae	Pyricularia	Pyricularia oryzae	Eukaryota;Opisthokonta;Fungi;Ascomycota;Sordariomycetes;Magnaporthales;Pyriculariaceae;Pyricularia;Pyricularia_oryzae	1	1	1	1	1	1	5598	NA	NA	NA	NA	NA	NA	5598	5598
GCA_024704485	318829	Eukaryota	Opisthokonta	Fungi	Ascomycota	Sordariomycetes	Magnaporthales	Pyriculariaceae	Pyricularia	Pyricularia oryzae	Eukaryota;Opisthokonta;Fungi;Ascomycota;Sordariomycetes;Magnaporthales;Pyriculariaceae;Pyricularia;Pyricularia_oryzae	1	1	1	1	1	1	5598	NA	NA	NA	NA	NA	NA	5598	5598
GCA_024704505	318829	Eukaryota	Opisthokonta	Fungi	Ascomycota	Sordariomycetes	Magnaporthales	Pyriculariaceae	Pyricularia	Pyricularia oryzae	Eukaryota;Opisthokonta;Fungi;Ascomycota;Sordariomycetes;Magnaporthales;Pyriculariaceae;Pyricularia;Pyricularia_oryzae	1	1	1	1	1	1	5597	NA	NA	NA	NA	NA	NA	5597	5597
GCA_024704515	318829	Eukaryota	Opisthokonta	Fungi	Ascomycota	Sordariomycetes	Magnaporthales	Pyriculariaceae	Pyricularia	Pyricularia oryzae	Eukaryota;Opisthokonta;Fungi;Ascomycota;Sordariomycetes;Magnaporthales;Pyriculariaceae;Pyricularia;Pyricularia_oryzae	1	1	1	1	1	1	5598	NA	NA	NA	NA	NA	NA	5598	5598
GCA_024704575	318829	Eukaryota	Opisthokonta	Fungi	Ascomycota	Sordariomycetes	Magnaporthales	Pyriculariaceae	Pyricularia	Pyricularia oryzae	Eukaryota;Opisthokonta;Fungi;Ascomycota;Sordariomycetes;Magnaporthales;Pyriculariaceae;Pyricularia;Pyricularia_oryzae	1	1	1	1	1	1	5598	NA	NA	NA	NA	NA	NA	5598	5598
GCA_024704605	318829	Eukaryota	Opisthokonta	Fungi	Ascomycota	Sordariomycetes	Magnaporthales	Pyriculariaceae	Pyricularia	Pyricularia oryzae	Eukaryota;Opisthokonta;Fungi;Ascomycota;Sordariomycetes;Magnaporthales;Pyriculariaceae;Pyricularia;Pyricularia_oryzae	1	1	1	1	1	1	5598	NA	NA	NA	NA	NA	NA	5598	5598
GCA_024704625	318829	Eukaryota	Opisthokonta	Fungi	Ascomycota	Sordariomycetes	Magnaporthales	Pyriculariaceae	Pyricularia	Pyricularia oryzae	Eukaryota;Opisthokonta;Fungi;Ascomycota;Sordariomycetes;Magnaporthales;Pyriculariaceae;Pyricularia;Pyricularia_oryzae	1	1	1	1	1	1	5598	NA	NA	NA	NA	NA	NA	5598	5598
GCA_024704655	318829	Eukaryota	Opisthokonta	Fungi	Ascomycota	Sordariomycetes	Magnaporthales	Pyriculariaceae	Pyricularia	Pyricularia oryzae	Eukaryota;Opisthokonta;Fungi;Ascomycota;Sordariomycetes;Magnaporthales;Pyriculariaceae;Pyricularia;Pyricularia_oryzae	1	1	1	1	1	1	5598	NA	NA	NA	NA	NA	NA	5598	5598
GCA_024704685	318829	Eukaryota	Opisthokonta	Fungi	Ascomycota	Sordariomycetes	Magnaporthales	Pyriculariaceae	Pyricularia	Pyricularia oryzae	Eukaryota;Opisthokonta;Fungi;Ascomycota;Sordariomycetes;Magnaporthales;Pyriculariaceae;Pyricularia;Pyricularia_oryzae	1	1	1	1	1	1	5598	NA	NA	NA	NA	NA	NA	5598	5598
GCA_024704695	318829	Eukaryota	Opisthokonta	Fungi	Ascomycota	Sordariomycetes	Magnaporthales	Pyriculariaceae	Pyricularia	Pyricularia oryzae	Eukaryota;Opisthokonta;Fungi;Ascomycota;Sordariomycetes;Magnaporthales;Pyriculariaceae;Pyricularia;Pyricularia_oryzae	1	1	1	1	1	1	5597	NA	NA	NA	NA	NA	NA	5597	5597
GCA_030512215	318829	Eukaryota	Opisthokonta	Fungi	Ascomycota	Sordariomycetes	Magnaporthales	Pyriculariaceae	Pyricularia	Pyricularia oryzae	Eukaryota;Opisthokonta;Fungi;Ascomycota;Sordariomycetes;Magnaporthales;Pyriculariaceae;Pyricularia;Pyricularia_oryzae	1	1	1	1	1	1	5596	NA	NA	NA	NA	NA	NA	5596	5596
GCA_905109115	318829	Eukaryota	Opisthokonta	Fungi	Ascomycota	Sordariomycetes	Magnaporthales	Pyriculariaceae	Pyricularia	Pyricularia oryzae	Eukaryota;Opisthokonta;Fungi;Ascomycota;Sordariomycetes;Magnaporthales;Pyriculariaceae;Pyricularia;Pyricularia_oryzae	1	1	1	1	1	1	5597	NA	NA	NA	NA	NA	NA	5597	5597
GCA_905109125	318829	Eukaryota	Opisthokonta	Fungi	Ascomycota	Sordariomycetes	Magnaporthales	Pyriculariaceae	Pyricularia	Pyricularia oryzae	Eukaryota;Opisthokonta;Fungi;Ascomycota;Sordariomycetes;Magnaporthales;Pyriculariaceae;Pyricularia;Pyricularia_oryzae	1	1	1	1	1	1	5270	NA	NA	NA	NA	NA	NA	5270	5270
GCA_905109925	318829	Eukaryota	Opisthokonta	Fungi	Ascomycota	Sordariomycetes	Magnaporthales	Pyriculariaceae	Pyricularia	Pyricularia oryzae	Eukaryota;Opisthokonta;Fungi;Ascomycota;Sordariomycetes;Magnaporthales;Pyriculariaceae;Pyricularia;Pyricularia_oryzae	1	1	1	1	1	1	5597	NA	NA	NA	NA	NA	NA	5597	5597
GCA_905114655	318829	Eukaryota	Opisthokonta	Fungi	Ascomycota	Sordariomycetes	Magnaporthales	Pyriculariaceae	Pyricularia	Pyricularia oryzae	Eukaryota;Opisthokonta;Fungi;Ascomycota;Sordariomycetes;Magnaporthales;Pyriculariaceae;Pyricularia;Pyricularia_oryzae	1	1	1	1	1	1	5596	NA	NA	NA	NA	NA	NA	5596	5596
GCA_905114665	318829	Eukaryota	Opisthokonta	Fungi	Ascomycota	Sordariomycetes	Magnaporthales	Pyriculariaceae	Pyricularia	Pyricularia oryzae	Eukaryota;Opisthokonta;Fungi;Ascomycota;Sordariomycetes;Magnaporthales;Pyriculariaceae;Pyricularia;Pyricularia_oryzae	1	1	1	1	1	1	5596	NA	NA	NA	NA	NA	NA	5596	5596
GCA_905114685	318829	Eukaryota	Opisthokonta	Fungi	Ascomycota	Sordariomycetes	Magnaporthales	Pyriculariaceae	Pyricularia	Pyricularia oryzae	Eukaryota;Opisthokonta;Fungi;Ascomycota;Sordariomycetes;Magnaporthales;Pyriculariaceae;Pyricularia;Pyricularia_oryzae	1	1	1	1	1	1	5596	NA	NA	NA	NA	NA	NA	5596	5596
GCA_905114695	318829	Eukaryota	Opisthokonta	Fungi	Ascomycota	Sordariomycetes	Magnaporthales	Pyriculariaceae	Pyricularia	Pyricularia oryzae	Eukaryota;Opisthokonta;Fungi;Ascomycota;Sordariomycetes;Magnaporthales;Pyriculariaceae;Pyricularia;Pyricularia_oryzae	1	1	1	1	1	1	5596	NA	NA	NA	NA	NA	NA	5596	5596
GCA_905114805	318829	Eukaryota	Opisthokonta	Fungi	Ascomycota	Sordariomycetes	Magnaporthales	Pyriculariaceae	Pyricularia	Pyricularia oryzae	Eukaryota;Opisthokonta;Fungi;Ascomycota;Sordariomycetes;Magnaporthales;Pyriculariaceae;Pyricularia;Pyricularia_oryzae	1	1	1	1	1	1	5597	NA	NA	NA	NA	NA	NA	5597	5597
GCA_905114815	318829	Eukaryota	Opisthokonta	Fungi	Ascomycota	Sordariomycetes	Magnaporthales	Pyriculariaceae	Pyricularia	Pyricularia oryzae	Eukaryota;Opisthokonta;Fungi;Ascomycota;Sordariomycetes;Magnaporthales;Pyriculariaceae;Pyricularia;Pyricularia_oryzae	1	1	1	1	1	1	5597	NA	NA	NA	NA	NA	NA	5597	5597
GCA_905186785	318829	Eukaryota	Opisthokonta	Fungi	Ascomycota	Sordariomycetes	Magnaporthales	Pyriculariaceae	Pyricularia	Pyricularia oryzae	Eukaryota;Opisthokonta;Fungi;Ascomycota;Sordariomycetes;Magnaporthales;Pyriculariaceae;Pyricularia;Pyricularia_oryzae	1	1	1	1	1	1	5597	NA	NA	NA	NA	NA	NA	5597	5597
GCA_944989335	318829	Eukaryota	Opisthokonta	Fungi	Ascomycota	Sordariomycetes	Magnaporthales	Pyriculariaceae	Pyricularia	Pyricularia oryzae	Eukaryota;Opisthokonta;Fungi;Ascomycota;Sordariomycetes;Magnaporthales;Pyriculariaceae;Pyricularia;Pyricularia_oryzae	1	1	1	1	1	1	5597	NA	NA	NA	NA	NA	NA	5597	5597
GCA_000981605	1076935	Eukaryota	Opisthokonta	Fungi	Ascomycota	Pezizomycetes	Pezizales	Pyronemataceae	Pyronema	Pyronema omphalodes	Eukaryota;Opisthokonta;Fungi;Ascomycota;Pezizomycetes;Pezizales;Pyronemataceae;Pyronema;Pyronema_omphalodes	1	1	1	1	1	1	5661	NA	NA	NA	NA	NA	NA	5661	5661
GCA_000507345	1417759	Eukaryota	Opisthokonta	Fungi	Basidiomycota	Agaricomycetes	Hymenochaetales	Hymenochaetaceae	Pyrrhoderma	Pyrrhoderma noxium	Eukaryota;Opisthokonta;Fungi;Basidiomycota;Agaricomycetes;Hymenochaetales;Hymenochaetaceae;Pyrrhoderma;Pyrrhoderma_noxium	1	1	1	1	1	1	5808	NA	NA	NA	NA	NA	NA	5808	5808
GCA_010367325	2282107	Eukaryota	Opisthokonta	Fungi	Basidiomycota	Agaricomycetes	Hymenochaetales	Hymenochaetaceae	Pyrrhoderma	Pyrrhoderma noxium	Eukaryota;Opisthokonta;Fungi;Basidiomycota;Agaricomycetes;Hymenochaetales;Hymenochaetaceae;Pyrrhoderma;Pyrrhoderma_noxium	1	1	1	1	1	1	5808	NA	NA	NA	NA	NA	NA	5808	5808
GCA_016618025	2282107	Eukaryota	Opisthokonta	Fungi	Basidiomycota	Agaricomycetes	Hymenochaetales	Hymenochaetaceae	Pyrrhoderma	Pyrrhoderma noxium	Eukaryota;Opisthokonta;Fungi;Basidiomycota;Agaricomycetes;Hymenochaetales;Hymenochaetaceae;Pyrrhoderma;Pyrrhoderma_noxium	1	1	1	1	1	1	5810	NA	NA	NA	NA	NA	NA	5810	5810
GCA_018247035	355100	Eukaryota	Opisthokonta	Metazoa	Arthropoda	Insecta	Lepidoptera	Hesperiidae	Pyrrhopyge	Pyrrhopyge crida	Eukaryota;Opisthokonta;Metazoa;Arthropoda;Insecta;Lepidoptera;Hesperiidae;Pyrrhopyge;Pyrrhopyge_crida	1	1	1	1	1	1	6994	NA	NA	NA	NA	NA	NA	6994	6994
GCA_018245515	2585930	Eukaryota	Opisthokonta	Metazoa	Arthropoda	Insecta	Lepidoptera	Hesperiidae	Pyrrhopyge	Pyrrhopyge guianae	Eukaryota;Opisthokonta;Metazoa;Arthropoda;Insecta;Lepidoptera;Hesperiidae;Pyrrhopyge;Pyrrhopyge_guianae	1	1	1	1	1	1	7021	NA	NA	NA	NA	NA	NA	7021	7021
GCA_018251255	2201600	Eukaryota	Opisthokonta	Metazoa	Arthropoda	Insecta	Lepidoptera	Hesperiidae	Pyrrhopyge	Pyrrhopyge hadassa	Eukaryota;Opisthokonta;Metazoa;Arthropoda;Insecta;Lepidoptera;Hesperiidae;Pyrrhopyge;Pyrrhopyge_hadassa	1	1	1	1	1	1	5880	NA	NA	NA	NA	NA	NA	5880	5880
GCA_018245135	2585932	Eukaryota	Opisthokonta	Metazoa	Arthropoda	Insecta	Lepidoptera	Hesperiidae	Pyrrhopyge	Pyrrhopyge haemon	Eukaryota;Opisthokonta;Metazoa;Arthropoda;Insecta;Lepidoptera;Hesperiidae;Pyrrhopyge;Pyrrhopyge_haemon	1	1	1	1	1	1	7052	NA	NA	NA	NA	NA	NA	7052	7052
GCA_018239585	2585937	Eukaryota	Opisthokonta	Metazoa	Arthropoda	Insecta	Lepidoptera	Hesperiidae	Pyrrhopyge	Pyrrhopyge papius	Eukaryota;Opisthokonta;Metazoa;Arthropoda;Insecta;Lepidoptera;Hesperiidae;Pyrrhopyge;Pyrrhopyge_papius	1	1	1	1	1	1	5881	NA	NA	NA	NA	NA	NA	5881	5881
GCA_018246515	2585938	Eukaryota	Opisthokonta	Metazoa	Arthropoda	Insecta	Lepidoptera	Hesperiidae	Pyrrhopyge	Pyrrhopyge pelota	Eukaryota;Opisthokonta;Metazoa;Arthropoda;Insecta;Lepidoptera;Hesperiidae;Pyrrhopyge;Pyrrhopyge_pelota	1	1	1	1	1	1	5426	NA	NA	NA	NA	NA	NA	5426	5426
GCA_018246615	2585940	Eukaryota	Opisthokonta	Metazoa	Arthropoda	Insecta	Lepidoptera	Hesperiidae	Pyrrhopyge	Pyrrhopyge phidias	Eukaryota;Opisthokonta;Metazoa;Arthropoda;Insecta;Lepidoptera;Hesperiidae;Pyrrhopyge;Pyrrhopyge_phidias	1	1	1	1	1	1	7020	NA	NA	NA	NA	NA	NA	7020	7020
GCA_018239125	2585943	Eukaryota	Opisthokonta	Metazoa	Arthropoda	Insecta	Lepidoptera	Hesperiidae	Pyrrhopyge	Pyrrhopyge proculus	Eukaryota;Opisthokonta;Metazoa;Arthropoda;Insecta;Lepidoptera;Hesperiidae;Pyrrhopyge;Pyrrhopyge_proculus	1	1	1	1	1	1	6932	NA	NA	NA	NA	NA	NA	6932	6932
GCA_018237625	2585949	Eukaryota	Opisthokonta	Metazoa	Arthropoda	Insecta	Lepidoptera	Hesperiidae	Pyrrhopyge	Pyrrhopyge sergius	Eukaryota;Opisthokonta;Metazoa;Arthropoda;Insecta;Lepidoptera;Hesperiidae;Pyrrhopyge;Pyrrhopyge_sergius	1	1	1	1	1	1	5850	NA	NA	NA	NA	NA	NA	5850	5850
GCA_018239425	2585948	Eukaryota	Opisthokonta	Metazoa	Arthropoda	Insecta	Lepidoptera	Hesperiidae	Pyrrhopyge	Pyrrhopyge sergius	Eukaryota;Opisthokonta;Metazoa;Arthropoda;Insecta;Lepidoptera;Hesperiidae;Pyrrhopyge;Pyrrhopyge_sergius	1	1	1	1	1	1	7026	NA	NA	NA	NA	NA	NA	7026	7026
GCA_018239445	2585950	Eukaryota	Opisthokonta	Metazoa	Arthropoda	Insecta	Lepidoptera	Hesperiidae	Pyrrhopyge	Pyrrhopyge sergius	Eukaryota;Opisthokonta;Metazoa;Arthropoda;Insecta;Lepidoptera;Hesperiidae;Pyrrhopyge;Pyrrhopyge_sergius	1	1	1	1	1	1	7031	NA	NA	NA	NA	NA	NA	7031	7031
GCA_018239465	2585950	Eukaryota	Opisthokonta	Metazoa	Arthropoda	Insecta	Lepidoptera	Hesperiidae	Pyrrhopyge	Pyrrhopyge sergius	Eukaryota;Opisthokonta;Metazoa;Arthropoda;Insecta;Lepidoptera;Hesperiidae;Pyrrhopyge;Pyrrhopyge_sergius	1	1	1	1	1	1	7031	NA	NA	NA	NA	NA	NA	7031	7031
GCA_018239525	2585951	Eukaryota	Opisthokonta	Metazoa	Arthropoda	Insecta	Lepidoptera	Hesperiidae	Pyrrhopyge	Pyrrhopyge sergius	Eukaryota;Opisthokonta;Metazoa;Arthropoda;Insecta;Lepidoptera;Hesperiidae;Pyrrhopyge;Pyrrhopyge_sergius	1	1	1	1	1	1	5890	NA	NA	NA	NA	NA	NA	5890	5890
GCA_031756535	225117	Eukaryota	Archaeplastida	Viridiplantae	Streptophyta	Magnoliopsida	Rosales	Rosaceae	Pyrus	Pyrus x bretschneideri	Eukaryota;Archaeplastida;Viridiplantae;Streptophyta;Magnoliopsida;Rosales;Rosaceae;Pyrus;Pyrus_x_bretschneideri	1	1	1	1	1	1	5791	NA	NA	NA	NA	NA	NA	5791	5791
GCA_023337905	289612	Eukaryota	SAR	Stramenopiles	Oomycota	Oomycetes	Pythiales	Pythiaceae	Pythium	Pythium amasculinum	Eukaryota;SAR;Stramenopiles;Oomycota;Oomycetes;Pythiales;Pythiaceae;Pythium;Pythium_amasculinum	1	1	1	1	1	1	6218	NA	NA	NA	NA	NA	NA	6218	6218
GCA_023337935	289606	Eukaryota	SAR	Stramenopiles	Oomycota	Oomycetes	Pythiales	Pythiaceae	Pythium	Pythium anandrum	Eukaryota;SAR;Stramenopiles;Oomycota;Oomycetes;Pythiales;Pythiaceae;Pythium;Pythium_anandrum	1	1	1	1	1	1	6278	NA	NA	NA	NA	NA	NA	6278	6278
GCA_023337915	289598	Eukaryota	SAR	Stramenopiles	Oomycota	Oomycetes	Pythiales	Pythiaceae	Pythium	Pythium angustatum	Eukaryota;SAR;Stramenopiles;Oomycota;Oomycetes;Pythiales;Pythiaceae;Pythium;Pythium_angustatum	1	1	1	1	1	1	6233	NA	NA	NA	NA	NA	NA	6233	6233
GCA_023337855	65070	Eukaryota	SAR	Stramenopiles	Oomycota	Oomycetes	Pythiales	Pythiaceae	Pythium	Pythium aphanidermatum	Eukaryota;SAR;Stramenopiles;Oomycota;Oomycetes;Pythiales;Pythiaceae;Pythium;Pythium_aphanidermatum	1	1	1	1	1	1	6234	NA	NA	NA	NA	NA	NA	6234	6234
GCA_023337875	289600	Eukaryota	SAR	Stramenopiles	Oomycota	Oomycetes	Pythiales	Pythiaceae	Pythium	Pythium apleroticum	Eukaryota;SAR;Stramenopiles;Oomycota;Oomycetes;Pythiales;Pythiaceae;Pythium;Pythium_apleroticum	1	1	1	1	1	1	5477	NA	NA	NA	NA	NA	NA	5477	5477
GCA_023337775	112097	Eukaryota	SAR	Stramenopiles	Oomycota	Oomycetes	Pythiales	Pythiaceae	Pythium	Pythium aquatile	Eukaryota;SAR;Stramenopiles;Oomycota;Oomycetes;Pythiales;Pythiaceae;Pythium;Pythium_aquatile	1	1	1	1	1	1	6230	NA	NA	NA	NA	NA	NA	6230	6230
GCA_023337735	1588903	Eukaryota	SAR	Stramenopiles	Oomycota	Oomycetes	Pythiales	Pythiaceae	Pythium	Pythium biforme	Eukaryota;SAR;Stramenopiles;Oomycota;Oomycetes;Pythiales;Pythiaceae;Pythium;Pythium_biforme	1	1	1	1	1	1	6236	NA	NA	NA	NA	NA	NA	6236	6236
GCA_023337615	1588902	Eukaryota	SAR	Stramenopiles	Oomycota	Oomycetes	Pythiales	Pythiaceae	Pythium	Pythium brachiatum	Eukaryota;SAR;Stramenopiles;Oomycota;Oomycetes;Pythiales;Pythiaceae;Pythium;Pythium_brachiatum	1	1	1	1	1	1	6228	NA	NA	NA	NA	NA	NA	6228	6228
GCA_023337575	289597	Eukaryota	SAR	Stramenopiles	Oomycota	Oomycetes	Pythiales	Pythiaceae	Pythium	Pythium chondricola	Eukaryota;SAR;Stramenopiles;Oomycota;Oomycetes;Pythiales;Pythiaceae;Pythium;Pythium_chondricola	1	1	1	1	1	1	6237	NA	NA	NA	NA	NA	NA	6237	6237
GCA_023337545	82934	Eukaryota	SAR	Stramenopiles	Oomycota	Oomycetes	Pythiales	Pythiaceae	Pythium	Pythium coloratum	Eukaryota;SAR;Stramenopiles;Oomycota;Oomycetes;Pythiales;Pythiaceae;Pythium;Pythium_coloratum	1	1	1	1	1	1	4687	NA	NA	NA	NA	NA	NA	4687	4687
GCA_023337495	156628	Eukaryota	SAR	Stramenopiles	Oomycota	Oomycetes	Pythiales	Pythiaceae	Pythium	Pythium diclinum	Eukaryota;SAR;Stramenopiles;Oomycota;Oomycetes;Pythiales;Pythiaceae;Pythium;Pythium_diclinum	1	1	1	1	1	1	6233	NA	NA	NA	NA	NA	NA	6233	6233
GCA_023336395	141266	Eukaryota	SAR	Stramenopiles	Oomycota	Oomycetes	Pythiales	Pythiaceae	Pythium	Pythium dimorphum	Eukaryota;SAR;Stramenopiles;Oomycota;Oomycetes;Pythiales;Pythiaceae;Pythium;Pythium_dimorphum	1	1	1	1	1	1	6277	NA	NA	NA	NA	NA	NA	6277	6277
GCA_023336445	289616	Eukaryota	SAR	Stramenopiles	Oomycota	Oomycetes	Pythiales	Pythiaceae	Pythium	Pythium dissimile	Eukaryota;SAR;Stramenopiles;Oomycota;Oomycetes;Pythiales;Pythiaceae;Pythium;Pythium_dissimile	1	1	1	1	1	1	4459	NA	NA	NA	NA	NA	NA	4459	4459
GCA_023336355	82936	Eukaryota	SAR	Stramenopiles	Oomycota	Oomycetes	Pythiales	Pythiaceae	Pythium	Pythium dissotocum	Eukaryota;SAR;Stramenopiles;Oomycota;Oomycetes;Pythiales;Pythiaceae;Pythium;Pythium_dissotocum	1	1	1	1	1	1	6233	NA	NA	NA	NA	NA	NA	6233	6233
GCA_023336295	289613	Eukaryota	SAR	Stramenopiles	Oomycota	Oomycetes	Pythiales	Pythiaceae	Pythium	Pythium folliculosum	Eukaryota;SAR;Stramenopiles;Oomycota;Oomycetes;Pythiales;Pythiaceae;Pythium;Pythium_folliculosum	1	1	1	1	1	1	4960	NA	NA	NA	NA	NA	NA	4960	4960
GCA_023336255	82937	Eukaryota	SAR	Stramenopiles	Oomycota	Oomycetes	Pythiales	Pythiaceae	Pythium	Pythium graminicola	Eukaryota;SAR;Stramenopiles;Oomycota;Oomycetes;Pythiales;Pythiaceae;Pythium;Pythium_graminicola	1	1	1	1	1	1	6222	NA	NA	NA	NA	NA	NA	6222	6222
GCA_023336285	172234	Eukaryota	SAR	Stramenopiles	Oomycota	Oomycetes	Pythiales	Pythiaceae	Pythium	Pythium grandisporangium	Eukaryota;SAR;Stramenopiles;Oomycota;Oomycetes;Pythiales;Pythiaceae;Pythium;Pythium_grandisporangium	1	1	1	1	1	1	6289	NA	NA	NA	NA	NA	NA	6289	6289
GCA_023336345	82938	Eukaryota	SAR	Stramenopiles	Oomycota	Oomycetes	Pythiales	Pythiaceae	Pythium	Pythium inflatum	Eukaryota;SAR;Stramenopiles;Oomycota;Oomycetes;Pythiales;Pythiaceae;Pythium;Pythium_inflatum	1	1	1	1	1	1	6225	NA	NA	NA	NA	NA	NA	6225	6225
GCA_023336105	944636	Eukaryota	SAR	Stramenopiles	Oomycota	Oomycetes	Pythiales	Pythiaceae	Pythium	Pythium lycopersicum	Eukaryota;SAR;Stramenopiles;Oomycota;Oomycetes;Pythiales;Pythiaceae;Pythium;Pythium_lycopersicum	1	1	1	1	1	1	6218	NA	NA	NA	NA	NA	NA	6218	6218
GCA_023336165	92964	Eukaryota	SAR	Stramenopiles	Oomycota	Oomycetes	Pythiales	Pythiaceae	Pythium	Pythium monospermum	Eukaryota;SAR;Stramenopiles;Oomycota;Oomycetes;Pythiales;Pythiaceae;Pythium;Pythium_monospermum	1	1	1	1	1	1	6249	NA	NA	NA	NA	NA	NA	6249	6249
GCA_023336135	82941	Eukaryota	SAR	Stramenopiles	Oomycota	Oomycetes	Pythiales	Pythiaceae	Pythium	Pythium myriotylum	Eukaryota;SAR;Stramenopiles;Oomycota;Oomycetes;Pythiales;Pythiaceae;Pythium;Pythium_myriotylum	1	1	1	1	1	1	6235	NA	NA	NA	NA	NA	NA	6235	6235
GCA_023336055	41045	Eukaryota	SAR	Stramenopiles	Oomycota	Oomycetes	Pythiales	Pythiaceae	Pythium	Pythium oligandrum	Eukaryota;SAR;Stramenopiles;Oomycota;Oomycetes;Pythiales;Pythiaceae;Pythium;Pythium_oligandrum	1	1	1	1	1	1	6050	NA	NA	NA	NA	NA	NA	6050	6050
GCA_023336015	490914	Eukaryota	SAR	Stramenopiles	Oomycota	Oomycetes	Pythiales	Pythiaceae	Pythium	Pythium ornamentatum	Eukaryota;SAR;Stramenopiles;Oomycota;Oomycetes;Pythiales;Pythiaceae;Pythium;Pythium_ornamentatum	1	1	1	1	1	1	6218	NA	NA	NA	NA	NA	NA	6218	6218
GCA_023336075	82946	Eukaryota	SAR	Stramenopiles	Oomycota	Oomycetes	Pythiales	Pythiaceae	Pythium	Pythium periplocum	Eukaryota;SAR;Stramenopiles;Oomycota;Oomycetes;Pythiales;Pythiaceae;Pythium;Pythium_periplocum	1	1	1	1	1	1	6230	NA	NA	NA	NA	NA	NA	6230	6230
GCA_023335935	1391457	Eukaryota	SAR	Stramenopiles	Oomycota	Oomycetes	Pythiales	Pythiaceae	Pythium	Pythium phragmiticola	Eukaryota;SAR;Stramenopiles;Oomycota;Oomycetes;Pythiales;Pythiaceae;Pythium;Pythium_phragmiticola	1	1	1	1	1	1	6250	NA	NA	NA	NA	NA	NA	6250	6250
GCA_023335925	319040	Eukaryota	SAR	Stramenopiles	Oomycota	Oomycetes	Pythiales	Pythiaceae	Pythium	Pythium phragmitis	Eukaryota;SAR;Stramenopiles;Oomycota;Oomycetes;Pythiales;Pythiaceae;Pythium;Pythium_phragmitis	1	1	1	1	1	1	6249	NA	NA	NA	NA	NA	NA	6249	6249
GCA_023336035	289617	Eukaryota	SAR	Stramenopiles	Oomycota	Oomycetes	Pythiales	Pythiaceae	Pythium	Pythium plurisporium	Eukaryota;SAR;Stramenopiles;Oomycota;Oomycetes;Pythiales;Pythiaceae;Pythium;Pythium_plurisporium	1	1	1	1	1	1	6221	NA	NA	NA	NA	NA	NA	6221	6221
GCA_023335885	88834	Eukaryota	SAR	Stramenopiles	Oomycota	Oomycetes	Pythiales	Pythiaceae	Pythium	Pythium porphyrae	Eukaryota;SAR;Stramenopiles;Oomycota;Oomycetes;Pythiales;Pythiaceae;Pythium;Pythium_porphyrae	1	1	1	1	1	1	5469	NA	NA	NA	NA	NA	NA	5469	5469
GCA_023335875	104971	Eukaryota	SAR	Stramenopiles	Oomycota	Oomycetes	Pythiales	Pythiaceae	Pythium	Pythium prolatum	Eukaryota;SAR;Stramenopiles;Oomycota;Oomycetes;Pythiales;Pythiaceae;Pythium;Pythium_prolatum	1	1	1	1	1	1	6279	NA	NA	NA	NA	NA	NA	6279	6279
GCA_023335905	289602	Eukaryota	SAR	Stramenopiles	Oomycota	Oomycetes	Pythiales	Pythiaceae	Pythium	Pythium pyrilobum	Eukaryota;SAR;Stramenopiles;Oomycota;Oomycetes;Pythiales;Pythiaceae;Pythium;Pythium_pyrilobum	1	1	1	1	1	1	6228	NA	NA	NA	NA	NA	NA	6228	6228
GCA_023335895	2056924	Eukaryota	SAR	Stramenopiles	Oomycota	Oomycetes	Pythiales	Pythiaceae	Pythium	Pythium rishiriense	Eukaryota;SAR;Stramenopiles;Oomycota;Oomycetes;Pythiales;Pythiaceae;Pythium;Pythium_rishiriense	1	1	1	1	1	1	6242	NA	NA	NA	NA	NA	NA	6242	6242
GCA_023335835	643143	Eukaryota	SAR	Stramenopiles	Oomycota	Oomycetes	Pythiales	Pythiaceae	Pythium	Pythium senticosum	Eukaryota;SAR;Stramenopiles;Oomycota;Oomycetes;Pythiales;Pythiaceae;Pythium;Pythium_senticosum	1	1	1	1	1	1	6271	NA	NA	NA	NA	NA	NA	6271	6271
GCA_023334995	944637	Eukaryota	SAR	Stramenopiles	Oomycota	Oomycetes	Pythiales	Pythiaceae	Pythium	Pythium sukuiense	Eukaryota;SAR;Stramenopiles;Oomycota;Oomycetes;Pythiales;Pythiaceae;Pythium;Pythium_sukuiense	1	1	1	1	1	1	6230	NA	NA	NA	NA	NA	NA	6230	6230
GCA_023334615	4799	Eukaryota	SAR	Stramenopiles	Oomycota	Oomycetes	Pythiales	Pythiaceae	Pythium	Pythium torulosum	Eukaryota;SAR;Stramenopiles;Oomycota;Oomycetes;Pythiales;Pythiaceae;Pythium;Pythium_torulosum	1	1	1	1	1	1	5867	NA	NA	NA	NA	NA	NA	5867	5867
GCA_023334595	1588901	Eukaryota	SAR	Stramenopiles	Oomycota	Oomycetes	Pythiales	Pythiaceae	Pythium	Pythium utonaiense	Eukaryota;SAR;Stramenopiles;Oomycota;Oomycetes;Pythiales;Pythiaceae;Pythium;Pythium_utonaiense	1	1	1	1	1	1	6232	NA	NA	NA	NA	NA	NA	6232	6232
GCA_023334535	82951	Eukaryota	SAR	Stramenopiles	Oomycota	Oomycetes	Pythiales	Pythiaceae	Pythium	Pythium vanterpoolii	Eukaryota;SAR;Stramenopiles;Oomycota;Oomycetes;Pythiales;Pythiaceae;Pythium;Pythium_vanterpoolii	1	1	1	1	1	1	6265	NA	NA	NA	NA	NA	NA	6265	6265
GCA_023334575	82953	Eukaryota	SAR	Stramenopiles	Oomycota	Oomycetes	Pythiales	Pythiaceae	Pythium	Pythium volutum	Eukaryota;SAR;Stramenopiles;Oomycota;Oomycetes;Pythiales;Pythiaceae;Pythium;Pythium_volutum	1	1	1	1	1	1	6254	NA	NA	NA	NA	NA	NA	6254	6254
GCA_018252155	355106	Eukaryota	Opisthokonta	Metazoa	Arthropoda	Insecta	Lepidoptera	Hesperiidae	Quadrus	Quadrus cerialis	Eukaryota;Opisthokonta;Metazoa;Arthropoda;Insecta;Lepidoptera;Hesperiidae;Quadrus;Quadrus_cerialis	1	1	1	1	1	1	5854	NA	NA	NA	NA	NA	NA	5854	5854
GCA_004016185	363177	Eukaryota	Opisthokonta	Fungi	Basidiomycota	Exobasidiomycetes	Microstromatales	Quambalariaceae	Quambalaria	Quambalaria eucalypti	Eukaryota;Opisthokonta;Fungi;Basidiomycota;Exobasidiomycetes;Microstromatales;Quambalariaceae;Quambalaria;Quambalaria_eucalypti	1	1	1	1	1	1	4570	NA	NA	NA	NA	NA	NA	4570	4570
GCA_002906115	58331	Eukaryota	Archaeplastida	Viridiplantae	Streptophyta	Magnoliopsida	Fagales	Fagaceae	Quercus	Quercus suber	Eukaryota;Archaeplastida;Viridiplantae;Streptophyta;Magnoliopsida;Fagales;Fagaceae;Quercus;Quercus_suber	1	1	1	1	1	1	5802	NA	NA	NA	NA	NA	NA	5802	5802
GCA_003338715	32244	Eukaryota	Archaeplastida	Viridiplantae	Streptophyta	Magnoliopsida	Fabales	Quillajaceae	Quillaja	Quillaja saponaria	Eukaryota;Archaeplastida;Viridiplantae;Streptophyta;Magnoliopsida;Fabales;Quillajaceae;Quillaja;Quillaja_saponaria	1	1	1	1	1	1	5811	NA	NA	NA	NA	NA	NA	5811	5811
GCA_004764675	46012	Eukaryota	Opisthokonta	Metazoa	Nematoda	Chromadorea	Rhabditida	Pratylenchidae	Radopholus	Radopholus similis	Eukaryota;Opisthokonta;Metazoa;Nematoda;Chromadorea;Rhabditida;Pratylenchidae;Radopholus;Radopholus_similis	1	1	1	1	1	1	6066	NA	NA	NA	NA	NA	NA	6066	6066
GCA_002778165	45342	Eukaryota	Opisthokonta	Fungi	Ascomycota	Sordariomycetes	Ophiostomatales	Ophiostomataceae	Raffaelea	Raffaelea arxii	Eukaryota;Opisthokonta;Fungi;Ascomycota;Sordariomycetes;Ophiostomatales;Ophiostomataceae;Raffaelea;Raffaelea_arxii	1	1	1	1	1	1	5442	NA	NA	NA	NA	NA	NA	5442	5442
GCA_002778145	483707	Eukaryota	Opisthokonta	Fungi	Ascomycota	Sordariomycetes	Ophiostomatales	Ophiostomataceae	Raffaelea	Raffaelea lauricola	Eukaryota;Opisthokonta;Fungi;Ascomycota;Sordariomycetes;Ophiostomatales;Ophiostomataceae;Raffaelea;Raffaelea_lauricola	1	1	1	1	1	1	6087	NA	NA	NA	NA	NA	NA	6087	6087
GCA_014183025	483707	Eukaryota	Opisthokonta	Fungi	Ascomycota	Sordariomycetes	Ophiostomatales	Ophiostomataceae	Raffaelea	Raffaelea lauricola	Eukaryota;Opisthokonta;Fungi;Ascomycota;Sordariomycetes;Ophiostomatales;Ophiostomataceae;Raffaelea;Raffaelea_lauricola	1	1	1	1	1	1	6116	NA	NA	NA	NA	NA	NA	6116	6116
GCA_002215975	1423150	Eukaryota	Opisthokonta	Fungi	Ascomycota	Sordariomycetes	Ophiostomatales	Ophiostomataceae	Raffaelea	Raffaelea quercus-mongolicae	Eukaryota;Opisthokonta;Fungi;Ascomycota;Sordariomycetes;Ophiostomatales;Ophiostomataceae;Raffaelea;Raffaelea_quercus-mongolicae	1	1	1	1	1	1	5684	NA	NA	NA	NA	NA	NA	5684	5684
GCA_002777955	2036197	Eukaryota	Opisthokonta	Fungi	Ascomycota	Sordariomycetes	Ophiostomatales	Ophiostomataceae	Raffaelea	Raffaelea sp. RL272	Eukaryota;Opisthokonta;Fungi;Ascomycota;Sordariomycetes;Ophiostomatales;Ophiostomataceae;Raffaelea;Raffaelea_sp._RL272	1	1	1	1	1	1	5492	NA	NA	NA	NA	NA	NA	5492	5492
GCA_009866635	1477589	Eukaryota	Archaeplastida	Viridiplantae	Streptophyta	Magnoliopsida	Malpighiales	Rafflesiaceae	Rafflesia	Rafflesia leonardi	Eukaryota;Archaeplastida;Viridiplantae;Streptophyta;Magnoliopsida;Malpighiales;Rafflesiaceae;Rafflesia;Rafflesia_leonardi	1	1	1	1	1	1	5858	NA	NA	NA	NA	NA	NA	5858	5858
GCA_019776465	2584531	Eukaryota	Opisthokonta	Metazoa	Arthropoda	Collembola	Poduromorpha	Neanuridae	Rambutanura	Rambutanura hunanensis	Eukaryota;Opisthokonta;Metazoa;Arthropoda;Collembola;Poduromorpha;Neanuridae;Rambutanura;Rambutanura_hunanensis	1	1	1	1	1	1	6586	NA	NA	NA	NA	NA	NA	6586	6586
GCA_002368545	508918	Eukaryota	Opisthokonta	Fungi	Ascomycota	Dothideomycetes	Mycosphaerellales	Dissoconiaceae	Ramichloridium	Ramichloridium luteum	Eukaryota;Opisthokonta;Fungi;Ascomycota;Dothideomycetes;Mycosphaerellales;Dissoconiaceae;Ramichloridium;Ramichloridium_luteum	1	1	1	1	1	1	5606	NA	NA	NA	NA	NA	NA	5606	5606
GCA_001510955	112498	Eukaryota	Opisthokonta	Fungi	Ascomycota	Dothideomycetes	Mycosphaerellales	Mycosphaerellaceae	Ramularia	Ramularia collo-cygni	Eukaryota;Opisthokonta;Fungi;Ascomycota;Dothideomycetes;Mycosphaerellales;Mycosphaerellaceae;Ramularia;Ramularia_collo-cygni	1	1	1	1	1	1	5579	NA	NA	NA	NA	NA	NA	5579	5579
GCA_029531685	109996	Eukaryota	Archaeplastida	Viridiplantae	Streptophyta	Magnoliopsida	Brassicales	Brassicaceae	Raphanus	Raphanus raphanistrum	Eukaryota;Archaeplastida;Viridiplantae;Streptophyta;Magnoliopsida;Brassicales;Brassicaceae;Raphanus;Raphanus_raphanistrum	1	1	1	1	1	1	5788	NA	NA	NA	NA	NA	NA	5788	5788
GCA_021186555	60591	Eukaryota	Opisthokonta	Metazoa	Arthropoda	Insecta	Blattodea	Rhinotermitidae	Reticulitermes	Reticulitermes speratus	Eukaryota;Opisthokonta;Metazoa;Arthropoda;Insecta;Blattodea;Rhinotermitidae;Reticulitermes;Reticulitermes_speratus	1	1	1	1	1	1	5467	NA	NA	NA	NA	NA	NA	5467	5467
GCA_000944355	114890	Eukaryota	Opisthokonta	Metazoa	Nematoda	Chromadorea	Rhabditida	Alloionematidae	Rhabditophanes	Rhabditophanes sp. KR3021	Eukaryota;Opisthokonta;Metazoa;Nematoda;Chromadorea;Rhabditida;Alloionematidae;Rhabditophanes;Rhabditophanes_sp._KR3021	1	1	1	1	1	1	5578	NA	NA	NA	NA	NA	NA	5578	5578
GCA_013731165	28610	Eukaryota	Opisthokonta	Metazoa	Arthropoda	Insecta	Diptera	Tephritidae	Rhagoletis	Rhagoletis pomonella	Eukaryota;Opisthokonta;Metazoa;Arthropoda;Insecta;Diptera;Tephritidae;Rhagoletis;Rhagoletis_pomonella	1	1	1	1	1	1	7307	NA	NA	NA	NA	NA	NA	7307	7307
GCA_001687245	28612	Eukaryota	Opisthokonta	Metazoa	Arthropoda	Insecta	Diptera	Tephritidae	Rhagoletis	Rhagoletis zephyria	Eukaryota;Opisthokonta;Metazoa;Arthropoda;Insecta;Diptera;Tephritidae;Rhagoletis;Rhagoletis_zephyria	1	1	1	1	1	1	7330	NA	NA	NA	NA	NA	NA	7330	7330
GCA_000334115	983506	Eukaryota	Opisthokonta	Fungi	Basidiomycota	Agaricomycetes	Cantharellales	Ceratobasidiaceae	Rhizoctonia	Rhizoctonia solani	Eukaryota;Opisthokonta;Fungi;Basidiomycota;Agaricomycetes;Cantharellales;Ceratobasidiaceae;Rhizoctonia;Rhizoctonia_solani	1	1	1	1	1	1	5679	NA	NA	NA	NA	NA	NA	5679	5679
GCA_000350255	1108050	Eukaryota	Opisthokonta	Fungi	Basidiomycota	Agaricomycetes	Cantharellales	Ceratobasidiaceae	Rhizoctonia	Rhizoctonia solani	Eukaryota;Opisthokonta;Fungi;Basidiomycota;Agaricomycetes;Cantharellales;Ceratobasidiaceae;Rhizoctonia;Rhizoctonia_solani	1	1	1	1	1	1	6622	NA	NA	NA	NA	NA	NA	6622	6622
GCA_000715385	1423351	Eukaryota	Opisthokonta	Fungi	Basidiomycota	Agaricomycetes	Cantharellales	Ceratobasidiaceae	Rhizoctonia	Rhizoctonia solani	Eukaryota;Opisthokonta;Fungi;Basidiomycota;Agaricomycetes;Cantharellales;Ceratobasidiaceae;Rhizoctonia;Rhizoctonia_solani	1	1	1	1	1	1	6691	NA	NA	NA	NA	NA	NA	6691	6691
GCA_025504695	456999	Eukaryota	Opisthokonta	Fungi	Basidiomycota	Agaricomycetes	Cantharellales	Ceratobasidiaceae	Rhizoctonia	Rhizoctonia solani	Eukaryota;Opisthokonta;Fungi;Basidiomycota;Agaricomycetes;Cantharellales;Ceratobasidiaceae;Rhizoctonia;Rhizoctonia_solani	1	1	1	1	1	1	5813	NA	NA	NA	NA	NA	NA	5813	5813
GCA_905219565	456999	Eukaryota	Opisthokonta	Fungi	Basidiomycota	Agaricomycetes	Cantharellales	Ceratobasidiaceae	Rhizoctonia	Rhizoctonia solani	Eukaryota;Opisthokonta;Fungi;Basidiomycota;Agaricomycetes;Cantharellales;Ceratobasidiaceae;Rhizoctonia;Rhizoctonia_solani	1	1	1	1	1	1	5761	NA	NA	NA	NA	NA	NA	5761	5761
GCA_900175165	4840	Eukaryota	Opisthokonta	Fungi	Mucoromycota	Mucoromycetes	Mucorales	Lichtheimiaceae	Rhizomucor	Rhizomucor pusillus	Eukaryota;Opisthokonta;Fungi;Mucoromycota;Mucoromycetes;Mucorales;Lichtheimiaceae;Rhizomucor;Rhizomucor_pusillus	1	1	1	1	1	1	4548	NA	NA	NA	NA	NA	NA	4548	4548
GCA_003203555	94130	Eukaryota	Opisthokonta	Fungi	Mucoromycota	Glomeromycetes	Glomerales	Glomeraceae	Rhizophagus	Rhizophagus clarus	Eukaryota;Opisthokonta;Fungi;Mucoromycota;Glomeromycetes;Glomerales;Glomeraceae;Rhizophagus;Rhizophagus_clarus	1	1	1	1	1	1	5788	NA	NA	NA	NA	NA	NA	5788	5788
GCA_001593145	588596	Eukaryota	Opisthokonta	Fungi	Mucoromycota	Glomeromycetes	Glomerales	Glomeraceae	Rhizophagus	Rhizophagus irregularis	Eukaryota;Opisthokonta;Fungi;Mucoromycota;Glomeromycetes;Glomerales;Glomeraceae;Rhizophagus;Rhizophagus_irregularis	1	1	1	1	1	1	4263	NA	NA	NA	NA	NA	NA	4263	4263
GCA_002995215	181343	Eukaryota	Opisthokonta	Fungi	Basidiomycota	Agaricomycetes	Boletales	Rhizopogonaceae	Rhizopogon	Rhizopogon rudus	Eukaryota;Opisthokonta;Fungi;Basidiomycota;Agaricomycetes;Boletales;Rhizopogonaceae;Rhizopogon;Rhizopogon_rudus	1	1	1	1	1	1	5845	NA	NA	NA	NA	NA	NA	5845	5845
GCA_002995355	181343	Eukaryota	Opisthokonta	Fungi	Basidiomycota	Agaricomycetes	Boletales	Rhizopogonaceae	Rhizopogon	Rhizopogon rudus	Eukaryota;Opisthokonta;Fungi;Basidiomycota;Agaricomycetes;Boletales;Rhizopogonaceae;Rhizopogon;Rhizopogon_rudus	1	1	1	1	1	1	5845	NA	NA	NA	NA	NA	NA	5845	5845
GCA_002994955	2107715	Eukaryota	Opisthokonta	Fungi	Basidiomycota	Agaricomycetes	Boletales	Rhizopogonaceae	Rhizopogon	Rhizopogon sp. AM-2018a	Eukaryota;Opisthokonta;Fungi;Basidiomycota;Agaricomycetes;Boletales;Rhizopogonaceae;Rhizopogon;Rhizopogon_sp._AM-2018a	1	1	1	1	1	1	5148	NA	NA	NA	NA	NA	NA	5148	5148
GCA_002995135	2107715	Eukaryota	Opisthokonta	Fungi	Basidiomycota	Agaricomycetes	Boletales	Rhizopogonaceae	Rhizopogon	Rhizopogon sp. AM-2018a	Eukaryota;Opisthokonta;Fungi;Basidiomycota;Agaricomycetes;Boletales;Rhizopogonaceae;Rhizopogon;Rhizopogon_sp._AM-2018a	1	1	1	1	1	1	5256	NA	NA	NA	NA	NA	NA	5256	5256
GCA_023630295	64495	Eukaryota	Opisthokonta	Fungi	Mucoromycota	Mucoromycetes	Mucorales	Rhizopodaceae	Rhizopus	Rhizopus arrhizus	Eukaryota;Opisthokonta;Fungi;Mucoromycota;Mucoromycetes;Mucorales;Rhizopodaceae;Rhizopus;Rhizopus_arrhizus	1	1	1	1	1	1	5288	NA	NA	NA	NA	NA	NA	5288	5288
GCA_011762625	58291	Eukaryota	Opisthokonta	Fungi	Mucoromycota	Mucoromycetes	Mucorales	Rhizopodaceae	Rhizopus	Rhizopus microsporus	Eukaryota;Opisthokonta;Fungi;Mucoromycota;Mucoromycetes;Mucorales;Rhizopodaceae;Rhizopus;Rhizopus_microsporus	1	1	1	1	1	1	5873	NA	NA	NA	NA	NA	NA	5873	5873
GCA_011762635	58291	Eukaryota	Opisthokonta	Fungi	Mucoromycota	Mucoromycetes	Mucorales	Rhizopodaceae	Rhizopus	Rhizopus microsporus	Eukaryota;Opisthokonta;Fungi;Mucoromycota;Mucoromycetes;Mucorales;Rhizopodaceae;Rhizopus;Rhizopus_microsporus	1	1	1	1	1	1	5386	NA	NA	NA	NA	NA	NA	5386	5386
GCA_011763475	58291	Eukaryota	Opisthokonta	Fungi	Mucoromycota	Mucoromycetes	Mucorales	Rhizopodaceae	Rhizopus	Rhizopus microsporus	Eukaryota;Opisthokonta;Fungi;Mucoromycota;Mucoromycetes;Mucorales;Rhizopodaceae;Rhizopus;Rhizopus_microsporus	1	1	1	1	1	1	5569	NA	NA	NA	NA	NA	NA	5569	5569
GCA_011763565	58291	Eukaryota	Opisthokonta	Fungi	Mucoromycota	Mucoromycetes	Mucorales	Rhizopodaceae	Rhizopus	Rhizopus microsporus	Eukaryota;Opisthokonta;Fungi;Mucoromycota;Mucoromycetes;Mucorales;Rhizopodaceae;Rhizopus;Rhizopus_microsporus	1	1	1	1	1	1	5423	NA	NA	NA	NA	NA	NA	5423	5423
GCA_015501585	206335	Eukaryota	Opisthokonta	Fungi	Basidiomycota	Agaricomycetes	Agaricales	Omphalotaceae	Rhodocollybia	Rhodocollybia butyracea	Eukaryota;Opisthokonta;Fungi;Basidiomycota;Agaricomycetes;Agaricales;Omphalotaceae;Rhodocollybia;Rhodocollybia_butyracea	1	1	1	1	1	1	5913	NA	NA	NA	NA	NA	NA	5913	5913
GCA_920103735	86837	Eukaryota	Opisthokonta	Fungi	Basidiomycota	Microbotryomycetes	Sporidiobolales	Sporidiobolaceae	Rhodotorula	Rhodotorula babjevae	Eukaryota;Opisthokonta;Fungi;Basidiomycota;Microbotryomycetes;Sporidiobolales;Sporidiobolaceae;Rhodotorula;Rhodotorula_babjevae	1	1	1	1	1	1	5689	NA	NA	NA	NA	NA	NA	5689	5689
GCA_947297645	29898	Eukaryota	Opisthokonta	Fungi	Basidiomycota	Microbotryomycetes	Sporidiobolales	Sporidiobolaceae	Rhodotorula	Rhodotorula graminis	Eukaryota;Opisthokonta;Fungi;Basidiomycota;Microbotryomycetes;Sporidiobolales;Sporidiobolaceae;Rhodotorula;Rhodotorula_graminis	1	1	1	1	1	1	5682	NA	NA	NA	NA	NA	NA	5682	5682
GCA_019775375	86836	Eukaryota	Opisthokonta	Fungi	Basidiomycota	Microbotryomycetes	Sporidiobolales	Sporidiobolaceae	Rhodotorula	Rhodotorula kratochvilovae	Eukaryota;Opisthokonta;Fungi;Basidiomycota;Microbotryomycetes;Sporidiobolales;Sporidiobolaceae;Rhodotorula;Rhodotorula_kratochvilovae	1	1	1	1	1	1	5690	NA	NA	NA	NA	NA	NA	5690	5690
GCA_019775595	86836	Eukaryota	Opisthokonta	Fungi	Basidiomycota	Microbotryomycetes	Sporidiobolales	Sporidiobolaceae	Rhodotorula	Rhodotorula kratochvilovae	Eukaryota;Opisthokonta;Fungi;Basidiomycota;Microbotryomycetes;Sporidiobolales;Sporidiobolaceae;Rhodotorula;Rhodotorula_kratochvilovae	1	1	1	1	1	1	5690	NA	NA	NA	NA	NA	NA	5690	5690
GCA_022817825	86836	Eukaryota	Opisthokonta	Fungi	Basidiomycota	Microbotryomycetes	Sporidiobolales	Sporidiobolaceae	Rhodotorula	Rhodotorula kratochvilovae	Eukaryota;Opisthokonta;Fungi;Basidiomycota;Microbotryomycetes;Sporidiobolales;Sporidiobolaceae;Rhodotorula;Rhodotorula_kratochvilovae	1	1	1	1	1	1	5690	NA	NA	NA	NA	NA	NA	5690	5690
GCA_000931965	5537	Eukaryota	Opisthokonta	Fungi	Basidiomycota	Microbotryomycetes	Sporidiobolales	Sporidiobolaceae	Rhodotorula	Rhodotorula mucilaginosa	Eukaryota;Opisthokonta;Fungi;Basidiomycota;Microbotryomycetes;Sporidiobolales;Sporidiobolaceae;Rhodotorula;Rhodotorula_mucilaginosa	1	1	1	1	1	1	5699	NA	NA	NA	NA	NA	NA	5699	5699
GCA_003055205	5537	Eukaryota	Opisthokonta	Fungi	Basidiomycota	Microbotryomycetes	Sporidiobolales	Sporidiobolaceae	Rhodotorula	Rhodotorula mucilaginosa	Eukaryota;Opisthokonta;Fungi;Basidiomycota;Microbotryomycetes;Sporidiobolales;Sporidiobolaceae;Rhodotorula;Rhodotorula_mucilaginosa	1	1	1	1	1	1	5699	NA	NA	NA	NA	NA	NA	5699	5699
GCA_012922695	5537	Eukaryota	Opisthokonta	Fungi	Basidiomycota	Microbotryomycetes	Sporidiobolales	Sporidiobolaceae	Rhodotorula	Rhodotorula mucilaginosa	Eukaryota;Opisthokonta;Fungi;Basidiomycota;Microbotryomycetes;Sporidiobolales;Sporidiobolaceae;Rhodotorula;Rhodotorula_mucilaginosa	1	1	1	1	1	1	5699	NA	NA	NA	NA	NA	NA	5699	5699
GCA_012922725	5537	Eukaryota	Opisthokonta	Fungi	Basidiomycota	Microbotryomycetes	Sporidiobolales	Sporidiobolaceae	Rhodotorula	Rhodotorula mucilaginosa	Eukaryota;Opisthokonta;Fungi;Basidiomycota;Microbotryomycetes;Sporidiobolales;Sporidiobolaceae;Rhodotorula;Rhodotorula_mucilaginosa	1	1	1	1	1	1	5699	NA	NA	NA	NA	NA	NA	5699	5699
GCA_012922765	5537	Eukaryota	Opisthokonta	Fungi	Basidiomycota	Microbotryomycetes	Sporidiobolales	Sporidiobolaceae	Rhodotorula	Rhodotorula mucilaginosa	Eukaryota;Opisthokonta;Fungi;Basidiomycota;Microbotryomycetes;Sporidiobolales;Sporidiobolaceae;Rhodotorula;Rhodotorula_mucilaginosa	1	1	1	1	1	1	5699	NA	NA	NA	NA	NA	NA	5699	5699
GCA_012922805	5537	Eukaryota	Opisthokonta	Fungi	Basidiomycota	Microbotryomycetes	Sporidiobolales	Sporidiobolaceae	Rhodotorula	Rhodotorula mucilaginosa	Eukaryota;Opisthokonta;Fungi;Basidiomycota;Microbotryomycetes;Sporidiobolales;Sporidiobolaceae;Rhodotorula;Rhodotorula_mucilaginosa	1	1	1	1	1	1	5699	NA	NA	NA	NA	NA	NA	5699	5699
GCA_012922835	5537	Eukaryota	Opisthokonta	Fungi	Basidiomycota	Microbotryomycetes	Sporidiobolales	Sporidiobolaceae	Rhodotorula	Rhodotorula mucilaginosa	Eukaryota;Opisthokonta;Fungi;Basidiomycota;Microbotryomycetes;Sporidiobolales;Sporidiobolaceae;Rhodotorula;Rhodotorula_mucilaginosa	1	1	1	1	1	1	5699	NA	NA	NA	NA	NA	NA	5699	5699
GCA_013030385	5537	Eukaryota	Opisthokonta	Fungi	Basidiomycota	Microbotryomycetes	Sporidiobolales	Sporidiobolaceae	Rhodotorula	Rhodotorula mucilaginosa	Eukaryota;Opisthokonta;Fungi;Basidiomycota;Microbotryomycetes;Sporidiobolales;Sporidiobolaceae;Rhodotorula;Rhodotorula_mucilaginosa	1	1	1	1	1	1	5699	NA	NA	NA	NA	NA	NA	5699	5699
GCA_013030395	5537	Eukaryota	Opisthokonta	Fungi	Basidiomycota	Microbotryomycetes	Sporidiobolales	Sporidiobolaceae	Rhodotorula	Rhodotorula mucilaginosa	Eukaryota;Opisthokonta;Fungi;Basidiomycota;Microbotryomycetes;Sporidiobolales;Sporidiobolaceae;Rhodotorula;Rhodotorula_mucilaginosa	1	1	1	1	1	1	5699	NA	NA	NA	NA	NA	NA	5699	5699
GCA_013030405	5537	Eukaryota	Opisthokonta	Fungi	Basidiomycota	Microbotryomycetes	Sporidiobolales	Sporidiobolaceae	Rhodotorula	Rhodotorula mucilaginosa	Eukaryota;Opisthokonta;Fungi;Basidiomycota;Microbotryomycetes;Sporidiobolales;Sporidiobolaceae;Rhodotorula;Rhodotorula_mucilaginosa	1	1	1	1	1	1	5699	NA	NA	NA	NA	NA	NA	5699	5699
GCA_013030415	5537	Eukaryota	Opisthokonta	Fungi	Basidiomycota	Microbotryomycetes	Sporidiobolales	Sporidiobolaceae	Rhodotorula	Rhodotorula mucilaginosa	Eukaryota;Opisthokonta;Fungi;Basidiomycota;Microbotryomycetes;Sporidiobolales;Sporidiobolaceae;Rhodotorula;Rhodotorula_mucilaginosa	1	1	1	1	1	1	5699	NA	NA	NA	NA	NA	NA	5699	5699
GCA_013036305	5537	Eukaryota	Opisthokonta	Fungi	Basidiomycota	Microbotryomycetes	Sporidiobolales	Sporidiobolaceae	Rhodotorula	Rhodotorula mucilaginosa	Eukaryota;Opisthokonta;Fungi;Basidiomycota;Microbotryomycetes;Sporidiobolales;Sporidiobolaceae;Rhodotorula;Rhodotorula_mucilaginosa	1	1	1	1	1	1	5699	NA	NA	NA	NA	NA	NA	5699	5699
GCA_013036355	5537	Eukaryota	Opisthokonta	Fungi	Basidiomycota	Microbotryomycetes	Sporidiobolales	Sporidiobolaceae	Rhodotorula	Rhodotorula mucilaginosa	Eukaryota;Opisthokonta;Fungi;Basidiomycota;Microbotryomycetes;Sporidiobolales;Sporidiobolaceae;Rhodotorula;Rhodotorula_mucilaginosa	1	1	1	1	1	1	5699	NA	NA	NA	NA	NA	NA	5699	5699
GCA_013036385	5537	Eukaryota	Opisthokonta	Fungi	Basidiomycota	Microbotryomycetes	Sporidiobolales	Sporidiobolaceae	Rhodotorula	Rhodotorula mucilaginosa	Eukaryota;Opisthokonta;Fungi;Basidiomycota;Microbotryomycetes;Sporidiobolales;Sporidiobolaceae;Rhodotorula;Rhodotorula_mucilaginosa	1	1	1	1	1	1	5699	NA	NA	NA	NA	NA	NA	5699	5699
GCA_013036445	5537	Eukaryota	Opisthokonta	Fungi	Basidiomycota	Microbotryomycetes	Sporidiobolales	Sporidiobolaceae	Rhodotorula	Rhodotorula mucilaginosa	Eukaryota;Opisthokonta;Fungi;Basidiomycota;Microbotryomycetes;Sporidiobolales;Sporidiobolaceae;Rhodotorula;Rhodotorula_mucilaginosa	1	1	1	1	1	1	5699	NA	NA	NA	NA	NA	NA	5699	5699
GCA_013036475	5537	Eukaryota	Opisthokonta	Fungi	Basidiomycota	Microbotryomycetes	Sporidiobolales	Sporidiobolaceae	Rhodotorula	Rhodotorula mucilaginosa	Eukaryota;Opisthokonta;Fungi;Basidiomycota;Microbotryomycetes;Sporidiobolales;Sporidiobolaceae;Rhodotorula;Rhodotorula_mucilaginosa	1	1	1	1	1	1	5699	NA	NA	NA	NA	NA	NA	5699	5699
GCA_013036525	5537	Eukaryota	Opisthokonta	Fungi	Basidiomycota	Microbotryomycetes	Sporidiobolales	Sporidiobolaceae	Rhodotorula	Rhodotorula mucilaginosa	Eukaryota;Opisthokonta;Fungi;Basidiomycota;Microbotryomycetes;Sporidiobolales;Sporidiobolaceae;Rhodotorula;Rhodotorula_mucilaginosa	1	1	1	1	1	1	5699	NA	NA	NA	NA	NA	NA	5699	5699
GCA_013036595	5537	Eukaryota	Opisthokonta	Fungi	Basidiomycota	Microbotryomycetes	Sporidiobolales	Sporidiobolaceae	Rhodotorula	Rhodotorula mucilaginosa	Eukaryota;Opisthokonta;Fungi;Basidiomycota;Microbotryomycetes;Sporidiobolales;Sporidiobolaceae;Rhodotorula;Rhodotorula_mucilaginosa	1	1	1	1	1	1	5699	NA	NA	NA	NA	NA	NA	5699	5699
GCA_013036665	5537	Eukaryota	Opisthokonta	Fungi	Basidiomycota	Microbotryomycetes	Sporidiobolales	Sporidiobolaceae	Rhodotorula	Rhodotorula mucilaginosa	Eukaryota;Opisthokonta;Fungi;Basidiomycota;Microbotryomycetes;Sporidiobolales;Sporidiobolaceae;Rhodotorula;Rhodotorula_mucilaginosa	1	1	1	1	1	1	5699	NA	NA	NA	NA	NA	NA	5699	5699
GCA_013036715	5537	Eukaryota	Opisthokonta	Fungi	Basidiomycota	Microbotryomycetes	Sporidiobolales	Sporidiobolaceae	Rhodotorula	Rhodotorula mucilaginosa	Eukaryota;Opisthokonta;Fungi;Basidiomycota;Microbotryomycetes;Sporidiobolales;Sporidiobolaceae;Rhodotorula;Rhodotorula_mucilaginosa	1	1	1	1	1	1	5699	NA	NA	NA	NA	NA	NA	5699	5699
GCA_013036735	5537	Eukaryota	Opisthokonta	Fungi	Basidiomycota	Microbotryomycetes	Sporidiobolales	Sporidiobolaceae	Rhodotorula	Rhodotorula mucilaginosa	Eukaryota;Opisthokonta;Fungi;Basidiomycota;Microbotryomycetes;Sporidiobolales;Sporidiobolaceae;Rhodotorula;Rhodotorula_mucilaginosa	1	1	1	1	1	1	5699	NA	NA	NA	NA	NA	NA	5699	5699
GCA_013036755	5537	Eukaryota	Opisthokonta	Fungi	Basidiomycota	Microbotryomycetes	Sporidiobolales	Sporidiobolaceae	Rhodotorula	Rhodotorula mucilaginosa	Eukaryota;Opisthokonta;Fungi;Basidiomycota;Microbotryomycetes;Sporidiobolales;Sporidiobolaceae;Rhodotorula;Rhodotorula_mucilaginosa	1	1	1	1	1	1	5699	NA	NA	NA	NA	NA	NA	5699	5699
GCA_013036825	5537	Eukaryota	Opisthokonta	Fungi	Basidiomycota	Microbotryomycetes	Sporidiobolales	Sporidiobolaceae	Rhodotorula	Rhodotorula mucilaginosa	Eukaryota;Opisthokonta;Fungi;Basidiomycota;Microbotryomycetes;Sporidiobolales;Sporidiobolaceae;Rhodotorula;Rhodotorula_mucilaginosa	1	1	1	1	1	1	5699	NA	NA	NA	NA	NA	NA	5699	5699
GCA_013036835	5537	Eukaryota	Opisthokonta	Fungi	Basidiomycota	Microbotryomycetes	Sporidiobolales	Sporidiobolaceae	Rhodotorula	Rhodotorula mucilaginosa	Eukaryota;Opisthokonta;Fungi;Basidiomycota;Microbotryomycetes;Sporidiobolales;Sporidiobolaceae;Rhodotorula;Rhodotorula_mucilaginosa	1	1	1	1	1	1	5699	NA	NA	NA	NA	NA	NA	5699	5699
GCA_013036905	5537	Eukaryota	Opisthokonta	Fungi	Basidiomycota	Microbotryomycetes	Sporidiobolales	Sporidiobolaceae	Rhodotorula	Rhodotorula mucilaginosa	Eukaryota;Opisthokonta;Fungi;Basidiomycota;Microbotryomycetes;Sporidiobolales;Sporidiobolaceae;Rhodotorula;Rhodotorula_mucilaginosa	1	1	1	1	1	1	5699	NA	NA	NA	NA	NA	NA	5699	5699
GCA_013036955	5537	Eukaryota	Opisthokonta	Fungi	Basidiomycota	Microbotryomycetes	Sporidiobolales	Sporidiobolaceae	Rhodotorula	Rhodotorula mucilaginosa	Eukaryota;Opisthokonta;Fungi;Basidiomycota;Microbotryomycetes;Sporidiobolales;Sporidiobolaceae;Rhodotorula;Rhodotorula_mucilaginosa	1	1	1	1	1	1	5699	NA	NA	NA	NA	NA	NA	5699	5699
GCA_019189345	5537	Eukaryota	Opisthokonta	Fungi	Basidiomycota	Microbotryomycetes	Sporidiobolales	Sporidiobolaceae	Rhodotorula	Rhodotorula mucilaginosa	Eukaryota;Opisthokonta;Fungi;Basidiomycota;Microbotryomycetes;Sporidiobolales;Sporidiobolaceae;Rhodotorula;Rhodotorula_mucilaginosa	1	1	1	1	1	1	5699	NA	NA	NA	NA	NA	NA	5699	5699
GCA_019189395	5537	Eukaryota	Opisthokonta	Fungi	Basidiomycota	Microbotryomycetes	Sporidiobolales	Sporidiobolaceae	Rhodotorula	Rhodotorula mucilaginosa	Eukaryota;Opisthokonta;Fungi;Basidiomycota;Microbotryomycetes;Sporidiobolales;Sporidiobolaceae;Rhodotorula;Rhodotorula_mucilaginosa	1	1	1	1	1	1	5699	NA	NA	NA	NA	NA	NA	5699	5699
GCA_019189595	5537	Eukaryota	Opisthokonta	Fungi	Basidiomycota	Microbotryomycetes	Sporidiobolales	Sporidiobolaceae	Rhodotorula	Rhodotorula mucilaginosa	Eukaryota;Opisthokonta;Fungi;Basidiomycota;Microbotryomycetes;Sporidiobolales;Sporidiobolaceae;Rhodotorula;Rhodotorula_mucilaginosa	1	1	1	1	1	1	5699	NA	NA	NA	NA	NA	NA	5699	5699
GCA_019189665	5537	Eukaryota	Opisthokonta	Fungi	Basidiomycota	Microbotryomycetes	Sporidiobolales	Sporidiobolaceae	Rhodotorula	Rhodotorula mucilaginosa	Eukaryota;Opisthokonta;Fungi;Basidiomycota;Microbotryomycetes;Sporidiobolales;Sporidiobolaceae;Rhodotorula;Rhodotorula_mucilaginosa	1	1	1	1	1	1	5699	NA	NA	NA	NA	NA	NA	5699	5699
GCA_019189675	5537	Eukaryota	Opisthokonta	Fungi	Basidiomycota	Microbotryomycetes	Sporidiobolales	Sporidiobolaceae	Rhodotorula	Rhodotorula mucilaginosa	Eukaryota;Opisthokonta;Fungi;Basidiomycota;Microbotryomycetes;Sporidiobolales;Sporidiobolaceae;Rhodotorula;Rhodotorula_mucilaginosa	1	1	1	1	1	1	5699	NA	NA	NA	NA	NA	NA	5699	5699
GCA_019189755	5537	Eukaryota	Opisthokonta	Fungi	Basidiomycota	Microbotryomycetes	Sporidiobolales	Sporidiobolaceae	Rhodotorula	Rhodotorula mucilaginosa	Eukaryota;Opisthokonta;Fungi;Basidiomycota;Microbotryomycetes;Sporidiobolales;Sporidiobolaceae;Rhodotorula;Rhodotorula_mucilaginosa	1	1	1	1	1	1	5699	NA	NA	NA	NA	NA	NA	5699	5699
GCA_019189885	5537	Eukaryota	Opisthokonta	Fungi	Basidiomycota	Microbotryomycetes	Sporidiobolales	Sporidiobolaceae	Rhodotorula	Rhodotorula mucilaginosa	Eukaryota;Opisthokonta;Fungi;Basidiomycota;Microbotryomycetes;Sporidiobolales;Sporidiobolaceae;Rhodotorula;Rhodotorula_mucilaginosa	1	1	1	1	1	1	5699	NA	NA	NA	NA	NA	NA	5699	5699
GCA_019189905	5537	Eukaryota	Opisthokonta	Fungi	Basidiomycota	Microbotryomycetes	Sporidiobolales	Sporidiobolaceae	Rhodotorula	Rhodotorula mucilaginosa	Eukaryota;Opisthokonta;Fungi;Basidiomycota;Microbotryomycetes;Sporidiobolales;Sporidiobolaceae;Rhodotorula;Rhodotorula_mucilaginosa	1	1	1	1	1	1	5699	NA	NA	NA	NA	NA	NA	5699	5699
GCA_019189975	5537	Eukaryota	Opisthokonta	Fungi	Basidiomycota	Microbotryomycetes	Sporidiobolales	Sporidiobolaceae	Rhodotorula	Rhodotorula mucilaginosa	Eukaryota;Opisthokonta;Fungi;Basidiomycota;Microbotryomycetes;Sporidiobolales;Sporidiobolaceae;Rhodotorula;Rhodotorula_mucilaginosa	1	1	1	1	1	1	5699	NA	NA	NA	NA	NA	NA	5699	5699
GCA_019190015	5537	Eukaryota	Opisthokonta	Fungi	Basidiomycota	Microbotryomycetes	Sporidiobolales	Sporidiobolaceae	Rhodotorula	Rhodotorula mucilaginosa	Eukaryota;Opisthokonta;Fungi;Basidiomycota;Microbotryomycetes;Sporidiobolales;Sporidiobolaceae;Rhodotorula;Rhodotorula_mucilaginosa	1	1	1	1	1	1	5700	NA	NA	NA	NA	NA	NA	5700	5700
GCA_019190035	5537	Eukaryota	Opisthokonta	Fungi	Basidiomycota	Microbotryomycetes	Sporidiobolales	Sporidiobolaceae	Rhodotorula	Rhodotorula mucilaginosa	Eukaryota;Opisthokonta;Fungi;Basidiomycota;Microbotryomycetes;Sporidiobolales;Sporidiobolaceae;Rhodotorula;Rhodotorula_mucilaginosa	1	1	1	1	1	1	5700	NA	NA	NA	NA	NA	NA	5700	5700
GCA_019190125	5537	Eukaryota	Opisthokonta	Fungi	Basidiomycota	Microbotryomycetes	Sporidiobolales	Sporidiobolaceae	Rhodotorula	Rhodotorula mucilaginosa	Eukaryota;Opisthokonta;Fungi;Basidiomycota;Microbotryomycetes;Sporidiobolales;Sporidiobolaceae;Rhodotorula;Rhodotorula_mucilaginosa	1	1	1	1	1	1	5699	NA	NA	NA	NA	NA	NA	5699	5699
GCA_019190135	5537	Eukaryota	Opisthokonta	Fungi	Basidiomycota	Microbotryomycetes	Sporidiobolales	Sporidiobolaceae	Rhodotorula	Rhodotorula mucilaginosa	Eukaryota;Opisthokonta;Fungi;Basidiomycota;Microbotryomycetes;Sporidiobolales;Sporidiobolaceae;Rhodotorula;Rhodotorula_mucilaginosa	1	1	1	1	1	1	5700	NA	NA	NA	NA	NA	NA	5700	5700
GCA_019190145	5537	Eukaryota	Opisthokonta	Fungi	Basidiomycota	Microbotryomycetes	Sporidiobolales	Sporidiobolaceae	Rhodotorula	Rhodotorula mucilaginosa	Eukaryota;Opisthokonta;Fungi;Basidiomycota;Microbotryomycetes;Sporidiobolales;Sporidiobolaceae;Rhodotorula;Rhodotorula_mucilaginosa	1	1	1	1	1	1	5699	NA	NA	NA	NA	NA	NA	5699	5699
GCA_019190235	5537	Eukaryota	Opisthokonta	Fungi	Basidiomycota	Microbotryomycetes	Sporidiobolales	Sporidiobolaceae	Rhodotorula	Rhodotorula mucilaginosa	Eukaryota;Opisthokonta;Fungi;Basidiomycota;Microbotryomycetes;Sporidiobolales;Sporidiobolaceae;Rhodotorula;Rhodotorula_mucilaginosa	1	1	1	1	1	1	5699	NA	NA	NA	NA	NA	NA	5699	5699
GCA_019190245	5537	Eukaryota	Opisthokonta	Fungi	Basidiomycota	Microbotryomycetes	Sporidiobolales	Sporidiobolaceae	Rhodotorula	Rhodotorula mucilaginosa	Eukaryota;Opisthokonta;Fungi;Basidiomycota;Microbotryomycetes;Sporidiobolales;Sporidiobolaceae;Rhodotorula;Rhodotorula_mucilaginosa	1	1	1	1	1	1	5699	NA	NA	NA	NA	NA	NA	5699	5699
GCA_019190265	5537	Eukaryota	Opisthokonta	Fungi	Basidiomycota	Microbotryomycetes	Sporidiobolales	Sporidiobolaceae	Rhodotorula	Rhodotorula mucilaginosa	Eukaryota;Opisthokonta;Fungi;Basidiomycota;Microbotryomycetes;Sporidiobolales;Sporidiobolaceae;Rhodotorula;Rhodotorula_mucilaginosa	1	1	1	1	1	1	5699	NA	NA	NA	NA	NA	NA	5699	5699
GCA_019190345	5537	Eukaryota	Opisthokonta	Fungi	Basidiomycota	Microbotryomycetes	Sporidiobolales	Sporidiobolaceae	Rhodotorula	Rhodotorula mucilaginosa	Eukaryota;Opisthokonta;Fungi;Basidiomycota;Microbotryomycetes;Sporidiobolales;Sporidiobolaceae;Rhodotorula;Rhodotorula_mucilaginosa	1	1	1	1	1	1	5699	NA	NA	NA	NA	NA	NA	5699	5699
GCA_019190365	5537	Eukaryota	Opisthokonta	Fungi	Basidiomycota	Microbotryomycetes	Sporidiobolales	Sporidiobolaceae	Rhodotorula	Rhodotorula mucilaginosa	Eukaryota;Opisthokonta;Fungi;Basidiomycota;Microbotryomycetes;Sporidiobolales;Sporidiobolaceae;Rhodotorula;Rhodotorula_mucilaginosa	1	1	1	1	1	1	5699	NA	NA	NA	NA	NA	NA	5699	5699
GCA_019190375	5537	Eukaryota	Opisthokonta	Fungi	Basidiomycota	Microbotryomycetes	Sporidiobolales	Sporidiobolaceae	Rhodotorula	Rhodotorula mucilaginosa	Eukaryota;Opisthokonta;Fungi;Basidiomycota;Microbotryomycetes;Sporidiobolales;Sporidiobolaceae;Rhodotorula;Rhodotorula_mucilaginosa	1	1	1	1	1	1	5699	NA	NA	NA	NA	NA	NA	5699	5699
GCA_019190385	5537	Eukaryota	Opisthokonta	Fungi	Basidiomycota	Microbotryomycetes	Sporidiobolales	Sporidiobolaceae	Rhodotorula	Rhodotorula mucilaginosa	Eukaryota;Opisthokonta;Fungi;Basidiomycota;Microbotryomycetes;Sporidiobolales;Sporidiobolaceae;Rhodotorula;Rhodotorula_mucilaginosa	1	1	1	1	1	1	5699	NA	NA	NA	NA	NA	NA	5699	5699
GCA_019190625	5537	Eukaryota	Opisthokonta	Fungi	Basidiomycota	Microbotryomycetes	Sporidiobolales	Sporidiobolaceae	Rhodotorula	Rhodotorula mucilaginosa	Eukaryota;Opisthokonta;Fungi;Basidiomycota;Microbotryomycetes;Sporidiobolales;Sporidiobolaceae;Rhodotorula;Rhodotorula_mucilaginosa	1	1	1	1	1	1	5699	NA	NA	NA	NA	NA	NA	5699	5699
GCA_019190635	5537	Eukaryota	Opisthokonta	Fungi	Basidiomycota	Microbotryomycetes	Sporidiobolales	Sporidiobolaceae	Rhodotorula	Rhodotorula mucilaginosa	Eukaryota;Opisthokonta;Fungi;Basidiomycota;Microbotryomycetes;Sporidiobolales;Sporidiobolaceae;Rhodotorula;Rhodotorula_mucilaginosa	1	1	1	1	1	1	5699	NA	NA	NA	NA	NA	NA	5699	5699
GCA_019190935	5537	Eukaryota	Opisthokonta	Fungi	Basidiomycota	Microbotryomycetes	Sporidiobolales	Sporidiobolaceae	Rhodotorula	Rhodotorula mucilaginosa	Eukaryota;Opisthokonta;Fungi;Basidiomycota;Microbotryomycetes;Sporidiobolales;Sporidiobolaceae;Rhodotorula;Rhodotorula_mucilaginosa	1	1	1	1	1	1	5700	NA	NA	NA	NA	NA	NA	5700	5700
GCA_019190965	5537	Eukaryota	Opisthokonta	Fungi	Basidiomycota	Microbotryomycetes	Sporidiobolales	Sporidiobolaceae	Rhodotorula	Rhodotorula mucilaginosa	Eukaryota;Opisthokonta;Fungi;Basidiomycota;Microbotryomycetes;Sporidiobolales;Sporidiobolaceae;Rhodotorula;Rhodotorula_mucilaginosa	1	1	1	1	1	1	5699	NA	NA	NA	NA	NA	NA	5699	5699
GCA_019303655	5537	Eukaryota	Opisthokonta	Fungi	Basidiomycota	Microbotryomycetes	Sporidiobolales	Sporidiobolaceae	Rhodotorula	Rhodotorula mucilaginosa	Eukaryota;Opisthokonta;Fungi;Basidiomycota;Microbotryomycetes;Sporidiobolales;Sporidiobolaceae;Rhodotorula;Rhodotorula_mucilaginosa	1	1	1	1	1	1	5699	NA	NA	NA	NA	NA	NA	5699	5699
GCA_019802815	5537	Eukaryota	Opisthokonta	Fungi	Basidiomycota	Microbotryomycetes	Sporidiobolales	Sporidiobolaceae	Rhodotorula	Rhodotorula mucilaginosa	Eukaryota;Opisthokonta;Fungi;Basidiomycota;Microbotryomycetes;Sporidiobolales;Sporidiobolaceae;Rhodotorula;Rhodotorula_mucilaginosa	1	1	1	1	1	1	5699	NA	NA	NA	NA	NA	NA	5699	5699
GCA_019802825	5537	Eukaryota	Opisthokonta	Fungi	Basidiomycota	Microbotryomycetes	Sporidiobolales	Sporidiobolaceae	Rhodotorula	Rhodotorula mucilaginosa	Eukaryota;Opisthokonta;Fungi;Basidiomycota;Microbotryomycetes;Sporidiobolales;Sporidiobolaceae;Rhodotorula;Rhodotorula_mucilaginosa	1	1	1	1	1	1	5699	NA	NA	NA	NA	NA	NA	5699	5699
GCA_019802915	5537	Eukaryota	Opisthokonta	Fungi	Basidiomycota	Microbotryomycetes	Sporidiobolales	Sporidiobolaceae	Rhodotorula	Rhodotorula mucilaginosa	Eukaryota;Opisthokonta;Fungi;Basidiomycota;Microbotryomycetes;Sporidiobolales;Sporidiobolaceae;Rhodotorula;Rhodotorula_mucilaginosa	1	1	1	1	1	1	5699	NA	NA	NA	NA	NA	NA	5699	5699
GCA_019802925	5537	Eukaryota	Opisthokonta	Fungi	Basidiomycota	Microbotryomycetes	Sporidiobolales	Sporidiobolaceae	Rhodotorula	Rhodotorula mucilaginosa	Eukaryota;Opisthokonta;Fungi;Basidiomycota;Microbotryomycetes;Sporidiobolales;Sporidiobolaceae;Rhodotorula;Rhodotorula_mucilaginosa	1	1	1	1	1	1	5699	NA	NA	NA	NA	NA	NA	5699	5699
GCA_019805405	5537	Eukaryota	Opisthokonta	Fungi	Basidiomycota	Microbotryomycetes	Sporidiobolales	Sporidiobolaceae	Rhodotorula	Rhodotorula mucilaginosa	Eukaryota;Opisthokonta;Fungi;Basidiomycota;Microbotryomycetes;Sporidiobolales;Sporidiobolaceae;Rhodotorula;Rhodotorula_mucilaginosa	1	1	1	1	1	1	5699	NA	NA	NA	NA	NA	NA	5699	5699
GCA_025502725	5537	Eukaryota	Opisthokonta	Fungi	Basidiomycota	Microbotryomycetes	Sporidiobolales	Sporidiobolaceae	Rhodotorula	Rhodotorula mucilaginosa	Eukaryota;Opisthokonta;Fungi;Basidiomycota;Microbotryomycetes;Sporidiobolales;Sporidiobolaceae;Rhodotorula;Rhodotorula_mucilaginosa	1	1	1	1	1	1	5699	NA	NA	NA	NA	NA	NA	5699	5699
GCA_025502745	5537	Eukaryota	Opisthokonta	Fungi	Basidiomycota	Microbotryomycetes	Sporidiobolales	Sporidiobolaceae	Rhodotorula	Rhodotorula mucilaginosa	Eukaryota;Opisthokonta;Fungi;Basidiomycota;Microbotryomycetes;Sporidiobolales;Sporidiobolaceae;Rhodotorula;Rhodotorula_mucilaginosa	1	1	1	1	1	1	5699	NA	NA	NA	NA	NA	NA	5699	5699
GCA_025502755	5537	Eukaryota	Opisthokonta	Fungi	Basidiomycota	Microbotryomycetes	Sporidiobolales	Sporidiobolaceae	Rhodotorula	Rhodotorula mucilaginosa	Eukaryota;Opisthokonta;Fungi;Basidiomycota;Microbotryomycetes;Sporidiobolales;Sporidiobolaceae;Rhodotorula;Rhodotorula_mucilaginosa	1	1	1	1	1	1	5699	NA	NA	NA	NA	NA	NA	5699	5699
GCA_025502865	5537	Eukaryota	Opisthokonta	Fungi	Basidiomycota	Microbotryomycetes	Sporidiobolales	Sporidiobolaceae	Rhodotorula	Rhodotorula mucilaginosa	Eukaryota;Opisthokonta;Fungi;Basidiomycota;Microbotryomycetes;Sporidiobolales;Sporidiobolaceae;Rhodotorula;Rhodotorula_mucilaginosa	1	1	1	1	1	1	5699	NA	NA	NA	NA	NA	NA	5699	5699
GCA_025502885	5537	Eukaryota	Opisthokonta	Fungi	Basidiomycota	Microbotryomycetes	Sporidiobolales	Sporidiobolaceae	Rhodotorula	Rhodotorula mucilaginosa	Eukaryota;Opisthokonta;Fungi;Basidiomycota;Microbotryomycetes;Sporidiobolales;Sporidiobolaceae;Rhodotorula;Rhodotorula_mucilaginosa	1	1	1	1	1	1	5699	NA	NA	NA	NA	NA	NA	5699	5699
GCA_025502915	5537	Eukaryota	Opisthokonta	Fungi	Basidiomycota	Microbotryomycetes	Sporidiobolales	Sporidiobolaceae	Rhodotorula	Rhodotorula mucilaginosa	Eukaryota;Opisthokonta;Fungi;Basidiomycota;Microbotryomycetes;Sporidiobolales;Sporidiobolaceae;Rhodotorula;Rhodotorula_mucilaginosa	1	1	1	1	1	1	5699	NA	NA	NA	NA	NA	NA	5699	5699
GCA_025502925	5537	Eukaryota	Opisthokonta	Fungi	Basidiomycota	Microbotryomycetes	Sporidiobolales	Sporidiobolaceae	Rhodotorula	Rhodotorula mucilaginosa	Eukaryota;Opisthokonta;Fungi;Basidiomycota;Microbotryomycetes;Sporidiobolales;Sporidiobolaceae;Rhodotorula;Rhodotorula_mucilaginosa	1	1	1	1	1	1	5699	NA	NA	NA	NA	NA	NA	5699	5699
GCA_025502945	5537	Eukaryota	Opisthokonta	Fungi	Basidiomycota	Microbotryomycetes	Sporidiobolales	Sporidiobolaceae	Rhodotorula	Rhodotorula mucilaginosa	Eukaryota;Opisthokonta;Fungi;Basidiomycota;Microbotryomycetes;Sporidiobolales;Sporidiobolaceae;Rhodotorula;Rhodotorula_mucilaginosa	1	1	1	1	1	1	5699	NA	NA	NA	NA	NA	NA	5699	5699
GCA_023628235	2939543	Eukaryota	Opisthokonta	Fungi	Basidiomycota	Microbotryomycetes	Sporidiobolales	Sporidiobolaceae	Rhodotorula	Rhodotorula sp. S30-09	Eukaryota;Opisthokonta;Fungi;Basidiomycota;Microbotryomycetes;Sporidiobolales;Sporidiobolaceae;Rhodotorula;Rhodotorula_sp._S30-09	1	1	1	1	1	1	5695	NA	NA	NA	NA	NA	NA	5695	5695
GCA_019059545	2834069	Eukaryota	Opisthokonta	Fungi	Basidiomycota	Microbotryomycetes	Sporidiobolales	Sporidiobolaceae	Rhodotorula	Rhodotorula sp. VS67	Eukaryota;Opisthokonta;Fungi;Basidiomycota;Microbotryomycetes;Sporidiobolales;Sporidiobolaceae;Rhodotorula;Rhodotorula_sp._VS67	1	1	1	1	1	1	5700	NA	NA	NA	NA	NA	NA	5700	5700
GCA_009806315	2302991	Eukaryota	Opisthokonta	Fungi	Basidiomycota	Microbotryomycetes	Sporidiobolales	Sporidiobolaceae	Rhodotorula	Rhodotorula sp. ZM1	Eukaryota;Opisthokonta;Fungi;Basidiomycota;Microbotryomycetes;Sporidiobolales;Sporidiobolaceae;Rhodotorula;Rhodotorula_sp._ZM1	1	1	1	1	1	1	5697	NA	NA	NA	NA	NA	NA	5697	5697
GCA_030983975	86839	Eukaryota	Opisthokonta	Fungi	Basidiomycota	Microbotryomycetes	Sporidiobolales	Sporidiobolaceae	Rhodotorula	Rhodotorula sphaerocarpa	Eukaryota;Opisthokonta;Fungi;Basidiomycota;Microbotryomycetes;Sporidiobolales;Sporidiobolaceae;Rhodotorula;Rhodotorula_sphaerocarpa	1	1	1	1	1	1	5696	NA	NA	NA	NA	NA	NA	5696	5696
GCA_002922495	741276	Eukaryota	Opisthokonta	Fungi	Basidiomycota	Microbotryomycetes	Sporidiobolales	Sporidiobolaceae	Rhodotorula	Rhodotorula taiwanensis	Eukaryota;Opisthokonta;Fungi;Basidiomycota;Microbotryomycetes;Sporidiobolales;Sporidiobolaceae;Rhodotorula;Rhodotorula_taiwanensis	1	1	1	1	1	1	5403	NA	NA	NA	NA	NA	NA	5403	5403
GCA_000222205	1001064	Eukaryota	Opisthokonta	Fungi	Basidiomycota	Microbotryomycetes	Sporidiobolales	Sporidiobolaceae	Rhodotorula	Rhodotorula toruloides	Eukaryota;Opisthokonta;Fungi;Basidiomycota;Microbotryomycetes;Sporidiobolales;Sporidiobolaceae;Rhodotorula;Rhodotorula_toruloides	1	1	1	1	1	1	5701	NA	NA	NA	NA	NA	NA	5701	5701
GCA_001542305	5286	Eukaryota	Opisthokonta	Fungi	Basidiomycota	Microbotryomycetes	Sporidiobolales	Sporidiobolaceae	Rhodotorula	Rhodotorula toruloides	Eukaryota;Opisthokonta;Fungi;Basidiomycota;Microbotryomycetes;Sporidiobolales;Sporidiobolaceae;Rhodotorula;Rhodotorula_toruloides	1	1	1	1	1	1	5696	NA	NA	NA	NA	NA	NA	5696	5696
GCA_005387725	5286	Eukaryota	Opisthokonta	Fungi	Basidiomycota	Microbotryomycetes	Sporidiobolales	Sporidiobolaceae	Rhodotorula	Rhodotorula toruloides	Eukaryota;Opisthokonta;Fungi;Basidiomycota;Microbotryomycetes;Sporidiobolales;Sporidiobolaceae;Rhodotorula;Rhodotorula_toruloides	1	1	1	1	1	1	5697	NA	NA	NA	NA	NA	NA	5697	5697
GCA_023078535	5286	Eukaryota	Opisthokonta	Fungi	Basidiomycota	Microbotryomycetes	Sporidiobolales	Sporidiobolaceae	Rhodotorula	Rhodotorula toruloides	Eukaryota;Opisthokonta;Fungi;Basidiomycota;Microbotryomycetes;Sporidiobolales;Sporidiobolaceae;Rhodotorula;Rhodotorula_toruloides	1	1	1	1	1	1	5697	NA	NA	NA	NA	NA	NA	5697	5697
GCA_024734855	5286	Eukaryota	Opisthokonta	Fungi	Basidiomycota	Microbotryomycetes	Sporidiobolales	Sporidiobolaceae	Rhodotorula	Rhodotorula toruloides	Eukaryota;Opisthokonta;Fungi;Basidiomycota;Microbotryomycetes;Sporidiobolales;Sporidiobolaceae;Rhodotorula;Rhodotorula_toruloides	1	1	1	1	1	1	5697	NA	NA	NA	NA	NA	NA	5697	5697
GCA_000151685	3988	Eukaryota	Archaeplastida	Viridiplantae	Streptophyta	Magnoliopsida	Malpighiales	Euphorbiaceae	Ricinus	Ricinus communis	Eukaryota;Archaeplastida;Viridiplantae;Streptophyta;Magnoliopsida;Malpighiales;Euphorbiaceae;Ricinus;Ricinus_communis	1	1	1	1	1	1	5266	NA	NA	NA	NA	NA	NA	5266	5266
GCA_949710055	165100	Eukaryota	Opisthokonta	Metazoa	Cnidaria	Anthozoa	Corallimorpharia	Ricordeidae	Ricordea	Ricordea florida	Eukaryota;Opisthokonta;Metazoa;Cnidaria;Anthozoa;Corallimorpharia;Ricordeidae;Ricordea;Ricordea_florida	1	1	1	1	1	1	6131	NA	NA	NA	NA	NA	NA	6131	6131
GCA_020975785	329032	Eukaryota	Opisthokonta	Metazoa	Arthropoda	Insecta	Hemiptera	Alydidae	Riptortus	Riptortus pedestris	Eukaryota;Opisthokonta;Metazoa;Arthropoda;Insecta;Hemiptera;Alydidae;Riptortus;Riptortus_pedestris	1	1	1	1	1	1	6996	NA	NA	NA	NA	NA	NA	6996	6996
GCA_023566215	260767	Eukaryota	Opisthokonta	Metazoa	Chordata	Actinopteri	Cypriniformes	Gobionidae	Romanogobio	Romanogobio albipinnatus	Eukaryota;Opisthokonta;Metazoa;Chordata;Actinopteri;Cypriniformes;Gobionidae;Romanogobio;Romanogobio_albipinnatus	1	1	1	1	1	1	5063	NA	NA	NA	NA	NA	NA	5063	5063
GCA_002994745	74649	Eukaryota	Archaeplastida	Viridiplantae	Streptophyta	Magnoliopsida	Rosales	Rosaceae	Rosa	Rosa chinensis	Eukaryota;Archaeplastida;Viridiplantae;Streptophyta;Magnoliopsida;Rosales;Rosaceae;Rosa;Rosa_chinensis	1	1	1	1	1	1	5827	NA	NA	NA	NA	NA	NA	5827	5827
GCA_900092235	361140	Eukaryota	Amoebozoa	Evosea	Eumycetozoa	Eumycetozoa_X	Acytosteliales	Acytosteliaceae	Rostrostelium	Rostrostelium ellipticum	Eukaryota;Amoebozoa;Evosea;Eumycetozoa;Eumycetozoa_X;Acytosteliales;Acytosteliaceae;Rostrostelium;Rostrostelium_ellipticum	1	1	1	1	1	1	5260	NA	NA	NA	NA	NA	NA	5260	5260
GCA_900239745	392030	Eukaryota	Opisthokonta	Metazoa	Rotifera	Eurotatoria	Bdelloida	Philodinidae	Rotaria	Rotaria magnacalcarata	Eukaryota;Opisthokonta;Metazoa;Rotifera;Eurotatoria;Bdelloida;Philodinidae;Rotaria;Rotaria_magnacalcarata	1	1	1	1	1	1	5369	NA	NA	NA	NA	NA	NA	5369	5369
GCA_905331295	392032	Eukaryota	Opisthokonta	Metazoa	Rotifera	Eurotatoria	Bdelloida	Philodinidae	Rotaria	Rotaria socialis	Eukaryota;Opisthokonta;Metazoa;Rotifera;Eurotatoria;Bdelloida;Philodinidae;Rotaria;Rotaria_socialis	1	1	1	1	1	1	6273	NA	NA	NA	NA	NA	NA	6273	6273
GCA_905331475	392032	Eukaryota	Opisthokonta	Metazoa	Rotifera	Eurotatoria	Bdelloida	Philodinidae	Rotaria	Rotaria socialis	Eukaryota;Opisthokonta;Metazoa;Rotifera;Eurotatoria;Bdelloida;Philodinidae;Rotaria;Rotaria_socialis	1	1	1	1	1	1	6271	NA	NA	NA	NA	NA	NA	6271	6271
GCA_905331485	392032	Eukaryota	Opisthokonta	Metazoa	Rotifera	Eurotatoria	Bdelloida	Philodinidae	Rotaria	Rotaria socialis	Eukaryota;Opisthokonta;Metazoa;Rotifera;Eurotatoria;Bdelloida;Philodinidae;Rotaria;Rotaria_socialis	1	1	1	1	1	1	5352	NA	NA	NA	NA	NA	NA	5352	5352
GCA_905331495	392032	Eukaryota	Opisthokonta	Metazoa	Rotifera	Eurotatoria	Bdelloida	Philodinidae	Rotaria	Rotaria socialis	Eukaryota;Opisthokonta;Metazoa;Rotifera;Eurotatoria;Bdelloida;Philodinidae;Rotaria;Rotaria_socialis	1	1	1	1	1	1	6272	NA	NA	NA	NA	NA	NA	6272	6272
GCA_905332235	392032	Eukaryota	Opisthokonta	Metazoa	Rotifera	Eurotatoria	Bdelloida	Philodinidae	Rotaria	Rotaria socialis	Eukaryota;Opisthokonta;Metazoa;Rotifera;Eurotatoria;Bdelloida;Philodinidae;Rotaria;Rotaria_socialis	1	1	1	1	1	1	6273	NA	NA	NA	NA	NA	NA	6273	6273
GCA_905332285	392032	Eukaryota	Opisthokonta	Metazoa	Rotifera	Eurotatoria	Bdelloida	Philodinidae	Rotaria	Rotaria socialis	Eukaryota;Opisthokonta;Metazoa;Rotifera;Eurotatoria;Bdelloida;Philodinidae;Rotaria;Rotaria_socialis	1	1	1	1	1	1	6272	NA	NA	NA	NA	NA	NA	6272	6272
GCA_905332085	392033	Eukaryota	Opisthokonta	Metazoa	Rotifera	Eurotatoria	Bdelloida	Philodinidae	Rotaria	Rotaria sordida	Eukaryota;Opisthokonta;Metazoa;Rotifera;Eurotatoria;Bdelloida;Philodinidae;Rotaria;Rotaria_sordida	1	1	1	1	1	1	9973	NA	NA	NA	NA	NA	NA	9973	9973
GCA_905331505	2762511	Eukaryota	Opisthokonta	Metazoa	Rotifera	Eurotatoria	Bdelloida	Philodinidae	Rotaria	Rotaria sp. Silwood1	Eukaryota;Opisthokonta;Metazoa;Rotifera;Eurotatoria;Bdelloida;Philodinidae;Rotaria;Rotaria_sp._Silwood1	1	1	1	1	1	1	4669	NA	NA	NA	NA	NA	NA	4669	4669
GCA_905331525	2762511	Eukaryota	Opisthokonta	Metazoa	Rotifera	Eurotatoria	Bdelloida	Philodinidae	Rotaria	Rotaria sp. Silwood1	Eukaryota;Opisthokonta;Metazoa;Rotifera;Eurotatoria;Bdelloida;Philodinidae;Rotaria;Rotaria_sp._Silwood1	1	1	1	1	1	1	4453	NA	NA	NA	NA	NA	NA	4453	4453
GCA_905332295	2762511	Eukaryota	Opisthokonta	Metazoa	Rotifera	Eurotatoria	Bdelloida	Philodinidae	Rotaria	Rotaria sp. Silwood1	Eukaryota;Opisthokonta;Metazoa;Rotifera;Eurotatoria;Bdelloida;Philodinidae;Rotaria;Rotaria_sp._Silwood1	1	1	1	1	1	1	10979	NA	NA	NA	NA	NA	NA	10979	10979
GCA_905330535	2762512	Eukaryota	Opisthokonta	Metazoa	Rotifera	Eurotatoria	Bdelloida	Philodinidae	Rotaria	Rotaria sp. Silwood2	Eukaryota;Opisthokonta;Metazoa;Rotifera;Eurotatoria;Bdelloida;Philodinidae;Rotaria;Rotaria_sp._Silwood2	1	1	1	1	1	1	5080	NA	NA	NA	NA	NA	NA	5080	5080
GCA_905332225	2762512	Eukaryota	Opisthokonta	Metazoa	Rotifera	Eurotatoria	Bdelloida	Philodinidae	Rotaria	Rotaria sp. Silwood2	Eukaryota;Opisthokonta;Metazoa;Rotifera;Eurotatoria;Bdelloida;Philodinidae;Rotaria;Rotaria_sp._Silwood2	1	1	1	1	1	1	5167	NA	NA	NA	NA	NA	NA	5167	5167
GCA_003313715	482377	Eukaryota	Opisthokonta	Fungi	Basidiomycota	Agaricomycetes	Russulales	Russulaceae	Russula	Russula abietina	Eukaryota;Opisthokonta;Fungi;Basidiomycota;Agaricomycetes;Russulales;Russulaceae;Russula;Russula_abietina	1	1	1	1	1	1	5823	NA	NA	NA	NA	NA	NA	5823	5823
GCA_022376545	258981	Eukaryota	Opisthokonta	Fungi	Basidiomycota	Agaricomycetes	Russulales	Russulaceae	Russula	Russula dissimulans	Eukaryota;Opisthokonta;Fungi;Basidiomycota;Agaricomycetes;Russulales;Russulaceae;Russula;Russula_dissimulans	1	1	1	1	1	1	5780	NA	NA	NA	NA	NA	NA	5780	5780
GCA_002946425	2070414	Eukaryota	Opisthokonta	Fungi	Ascomycota	Leotiomycetes	Helotiales	Rutstroemiaceae	Rutstroemia	Rutstroemia sp. NJR-2017a BBW	Eukaryota;Opisthokonta;Fungi;Ascomycota;Leotiomycetes;Helotiales;Rutstroemiaceae;Rutstroemia;Rutstroemia_sp._NJR-2017a_BBW	1	1	1	1	1	1	5701	NA	NA	NA	NA	NA	NA	5701	5701
GCA_002946415	2070413	Eukaryota	Opisthokonta	Fungi	Ascomycota	Leotiomycetes	Helotiales	Rutstroemiaceae	Rutstroemia	Rutstroemia sp. NJR-2017a BVV2	Eukaryota;Opisthokonta;Fungi;Ascomycota;Leotiomycetes;Helotiales;Rutstroemiaceae;Rutstroemia;Rutstroemia_sp._NJR-2017a_BVV2	1	1	1	1	1	1	4801	NA	NA	NA	NA	NA	NA	4801	4801
GCA_000978595	88149	Eukaryota	SAR	Stramenopiles	Ochrophyta	Phaeophyceae	Laminariales	Laminariaceae	Saccharina	Saccharina japonica	Eukaryota;SAR;Stramenopiles;Ochrophyta;Phaeophyceae;Laminariales;Laminariaceae;Saccharina;Saccharina_japonica	1	1	1	1	1	1	4931	NA	NA	NA	NA	NA	NA	4931	4931
GCA_013180165	4931	Eukaryota	Opisthokonta	Fungi	Ascomycota	Saccharomycetes	Saccharomycetales	Saccharomycetaceae	Saccharomyces	Saccharomyces bayanus	Eukaryota;Opisthokonta;Fungi;Ascomycota;Saccharomycetes;Saccharomycetales;Saccharomycetaceae;Saccharomyces;Saccharomyces_bayanus	1	1	1	1	1	1	5717	NA	NA	NA	NA	NA	NA	5717	5717
GCA_949649765	4931	Eukaryota	Opisthokonta	Fungi	Ascomycota	Saccharomycetes	Saccharomycetales	Saccharomycetaceae	Saccharomyces	Saccharomyces bayanus	Eukaryota;Opisthokonta;Fungi;Ascomycota;Saccharomycetes;Saccharomycetales;Saccharomycetaceae;Saccharomyces;Saccharomyces_bayanus	1	1	1	1	1	1	5954	NA	NA	NA	NA	NA	NA	5954	5954
GCA_000769245	252598	Eukaryota	Opisthokonta	Fungi	Ascomycota	Saccharomycetes	Saccharomycetales	Saccharomycetaceae	Saccharomyces	Saccharomyces boulardii (nom. inval.)	Eukaryota;Opisthokonta;Fungi;Ascomycota;Saccharomycetes;Saccharomycetales;Saccharomycetaceae;Saccharomyces;Saccharomyces_boulardii_(nom._inval.)	1	1	1	1	1	1	5232	NA	NA	NA	NA	NA	NA	5232	5232
GCA_001545905	252598	Eukaryota	Opisthokonta	Fungi	Ascomycota	Saccharomycetes	Saccharomycetales	Saccharomycetaceae	Saccharomyces	Saccharomyces boulardii (nom. inval.)	Eukaryota;Opisthokonta;Fungi;Ascomycota;Saccharomycetes;Saccharomycetales;Saccharomycetaceae;Saccharomyces;Saccharomyces_boulardii_(nom._inval.)	1	1	1	1	1	1	5952	NA	NA	NA	NA	NA	NA	5952	5952
GCA_001545975	252598	Eukaryota	Opisthokonta	Fungi	Ascomycota	Saccharomycetes	Saccharomycetales	Saccharomycetaceae	Saccharomyces	Saccharomyces boulardii (nom. inval.)	Eukaryota;Opisthokonta;Fungi;Ascomycota;Saccharomycetes;Saccharomycetales;Saccharomycetaceae;Saccharomyces;Saccharomyces_boulardii_(nom._inval.)	1	1	1	1	1	1	5258	NA	NA	NA	NA	NA	NA	5258	5258
GCA_001625055	252598	Eukaryota	Opisthokonta	Fungi	Ascomycota	Saccharomycetes	Saccharomycetales	Saccharomycetaceae	Saccharomyces	Saccharomyces boulardii (nom. inval.)	Eukaryota;Opisthokonta;Fungi;Ascomycota;Saccharomycetes;Saccharomycetales;Saccharomycetaceae;Saccharomyces;Saccharomyces_boulardii_(nom._inval.)	1	1	1	1	1	1	4851	NA	NA	NA	NA	NA	NA	4851	4851
GCA_000182095	538976	Eukaryota	Opisthokonta	Fungi	Ascomycota	Saccharomycetes	Saccharomycetales	Saccharomycetaceae	Saccharomyces	Saccharomyces cerevisiae	Eukaryota;Opisthokonta;Fungi;Ascomycota;Saccharomycetes;Saccharomycetales;Saccharomycetaceae;Saccharomyces;Saccharomyces_cerevisiae	1	1	1	1	1	1	5885	NA	NA	NA	NA	NA	NA	5885	5885
GCA_000182175	545124	Eukaryota	Opisthokonta	Fungi	Ascomycota	Saccharomycetes	Saccharomycetales	Saccharomycetaceae	Saccharomyces	Saccharomyces cerevisiae	Eukaryota;Opisthokonta;Fungi;Ascomycota;Saccharomycetes;Saccharomycetales;Saccharomycetaceae;Saccharomyces;Saccharomyces_cerevisiae	1	1	1	1	1	1	5167	NA	NA	NA	NA	NA	NA	5167	5167
GCA_000190215	764099	Eukaryota	Opisthokonta	Fungi	Ascomycota	Saccharomycetes	Saccharomycetales	Saccharomycetaceae	Saccharomyces	Saccharomyces cerevisiae	Eukaryota;Opisthokonta;Fungi;Ascomycota;Saccharomycetes;Saccharomycetales;Saccharomycetaceae;Saccharomyces;Saccharomyces_cerevisiae	1	1	1	1	1	1	5972	NA	NA	NA	NA	NA	NA	5972	5972
GCA_000190235	764100	Eukaryota	Opisthokonta	Fungi	Ascomycota	Saccharomycetes	Saccharomycetales	Saccharomycetaceae	Saccharomyces	Saccharomyces cerevisiae	Eukaryota;Opisthokonta;Fungi;Ascomycota;Saccharomycetes;Saccharomycetales;Saccharomycetaceae;Saccharomyces;Saccharomyces_cerevisiae	1	1	1	1	1	1	5969	NA	NA	NA	NA	NA	NA	5969	5969
GCA_000209365	929585	Eukaryota	Opisthokonta	Fungi	Ascomycota	Saccharomycetes	Saccharomycetales	Saccharomycetaceae	Saccharomyces	Saccharomyces cerevisiae	Eukaryota;Opisthokonta;Fungi;Ascomycota;Saccharomycetes;Saccharomycetales;Saccharomycetaceae;Saccharomyces;Saccharomyces_cerevisiae	1	1	1	1	1	1	5462	NA	NA	NA	NA	NA	NA	5462	5462
GCA_000260735	721032	Eukaryota	Opisthokonta	Fungi	Ascomycota	Saccharomycetes	Saccharomycetales	Saccharomycetaceae	Saccharomyces	Saccharomyces cerevisiae	Eukaryota;Opisthokonta;Fungi;Ascomycota;Saccharomycetes;Saccharomycetales;Saccharomycetaceae;Saccharomyces;Saccharomyces_cerevisiae	1	1	1	1	1	1	5953	NA	NA	NA	NA	NA	NA	5953	5953
GCA_000326005	764101	Eukaryota	Opisthokonta	Fungi	Ascomycota	Saccharomycetes	Saccharomycetales	Saccharomycetaceae	Saccharomyces	Saccharomyces cerevisiae	Eukaryota;Opisthokonta;Fungi;Ascomycota;Saccharomycetes;Saccharomycetales;Saccharomycetaceae;Saccharomyces;Saccharomyces_cerevisiae	1	1	1	1	1	1	5975	NA	NA	NA	NA	NA	NA	5975	5975
GCA_000568295	1177187	Eukaryota	Opisthokonta	Fungi	Ascomycota	Saccharomycetes	Saccharomycetales	Saccharomycetaceae	Saccharomyces	Saccharomyces cerevisiae	Eukaryota;Opisthokonta;Fungi;Ascomycota;Saccharomycetes;Saccharomycetales;Saccharomycetaceae;Saccharomyces;Saccharomyces_cerevisiae	1	1	1	1	1	1	4533	NA	NA	NA	NA	NA	NA	4533	4533
GCA_000568365	1182967	Eukaryota	Opisthokonta	Fungi	Ascomycota	Saccharomycetes	Saccharomycetales	Saccharomycetaceae	Saccharomyces	Saccharomyces cerevisiae	Eukaryota;Opisthokonta;Fungi;Ascomycota;Saccharomycetes;Saccharomycetales;Saccharomycetaceae;Saccharomyces;Saccharomyces_cerevisiae	1	1	1	1	1	1	5168	NA	NA	NA	NA	NA	NA	5168	5168
GCA_000775555	4932	Eukaryota	Opisthokonta	Fungi	Ascomycota	Saccharomycetes	Saccharomycetales	Saccharomycetaceae	Saccharomyces	Saccharomyces cerevisiae	Eukaryota;Opisthokonta;Fungi;Ascomycota;Saccharomycetes;Saccharomycetales;Saccharomycetaceae;Saccharomyces;Saccharomyces_cerevisiae	1	1	1	1	1	1	5219	NA	NA	NA	NA	NA	NA	5219	5219
GCA_001006245	4932	Eukaryota	Opisthokonta	Fungi	Ascomycota	Saccharomycetes	Saccharomycetales	Saccharomycetaceae	Saccharomyces	Saccharomyces cerevisiae	Eukaryota;Opisthokonta;Fungi;Ascomycota;Saccharomycetes;Saccharomycetales;Saccharomycetaceae;Saccharomyces;Saccharomyces_cerevisiae	1	1	1	1	1	1	5096	NA	NA	NA	NA	NA	NA	5096	5096
GCA_001029995	4932	Eukaryota	Opisthokonta	Fungi	Ascomycota	Saccharomycetes	Saccharomycetales	Saccharomycetaceae	Saccharomyces	Saccharomyces cerevisiae	Eukaryota;Opisthokonta;Fungi;Ascomycota;Saccharomycetes;Saccharomycetales;Saccharomycetaceae;Saccharomyces;Saccharomyces_cerevisiae	1	1	1	1	1	1	5168	NA	NA	NA	NA	NA	NA	5168	5168
GCA_001078085	4932	Eukaryota	Opisthokonta	Fungi	Ascomycota	Saccharomycetes	Saccharomycetales	Saccharomycetaceae	Saccharomyces	Saccharomyces cerevisiae	Eukaryota;Opisthokonta;Fungi;Ascomycota;Saccharomycetes;Saccharomycetales;Saccharomycetaceae;Saccharomyces;Saccharomyces_cerevisiae	1	1	1	1	1	1	5952	NA	NA	NA	NA	NA	NA	5952	5952
GCA_001078105	4932	Eukaryota	Opisthokonta	Fungi	Ascomycota	Saccharomycetes	Saccharomycetales	Saccharomycetaceae	Saccharomyces	Saccharomyces cerevisiae	Eukaryota;Opisthokonta;Fungi;Ascomycota;Saccharomycetes;Saccharomycetales;Saccharomycetaceae;Saccharomyces;Saccharomyces_cerevisiae	1	1	1	1	1	1	5952	NA	NA	NA	NA	NA	NA	5952	5952
GCA_001578265	4932	Eukaryota	Opisthokonta	Fungi	Ascomycota	Saccharomycetes	Saccharomycetales	Saccharomycetaceae	Saccharomyces	Saccharomyces cerevisiae	Eukaryota;Opisthokonta;Fungi;Ascomycota;Saccharomycetes;Saccharomycetales;Saccharomycetaceae;Saccharomyces;Saccharomyces_cerevisiae	1	1	1	1	1	1	5201	NA	NA	NA	NA	NA	NA	5201	5201
GCA_001735825	4932	Eukaryota	Opisthokonta	Fungi	Ascomycota	Saccharomycetes	Saccharomycetales	Saccharomycetaceae	Saccharomyces	Saccharomyces cerevisiae	Eukaryota;Opisthokonta;Fungi;Ascomycota;Saccharomycetes;Saccharomycetales;Saccharomycetaceae;Saccharomyces;Saccharomyces_cerevisiae	1	1	1	1	1	1	5412	NA	NA	NA	NA	NA	NA	5412	5412
GCA_001737145	4932	Eukaryota	Opisthokonta	Fungi	Ascomycota	Saccharomycetes	Saccharomycetales	Saccharomycetaceae	Saccharomyces	Saccharomyces cerevisiae	Eukaryota;Opisthokonta;Fungi;Ascomycota;Saccharomycetes;Saccharomycetales;Saccharomycetaceae;Saccharomyces;Saccharomyces_cerevisiae	1	1	1	1	1	1	5405	NA	NA	NA	NA	NA	NA	5405	5405
GCA_001737155	4932	Eukaryota	Opisthokonta	Fungi	Ascomycota	Saccharomycetes	Saccharomycetales	Saccharomycetaceae	Saccharomyces	Saccharomyces cerevisiae	Eukaryota;Opisthokonta;Fungi;Ascomycota;Saccharomycetes;Saccharomycetales;Saccharomycetaceae;Saccharomyces;Saccharomyces_cerevisiae	1	1	1	1	1	1	5414	NA	NA	NA	NA	NA	NA	5414	5414
GCA_001737165	4932	Eukaryota	Opisthokonta	Fungi	Ascomycota	Saccharomycetes	Saccharomycetales	Saccharomycetaceae	Saccharomyces	Saccharomyces cerevisiae	Eukaryota;Opisthokonta;Fungi;Ascomycota;Saccharomycetes;Saccharomycetales;Saccharomycetaceae;Saccharomyces;Saccharomyces_cerevisiae	1	1	1	1	1	1	5423	NA	NA	NA	NA	NA	NA	5423	5423
GCA_001737175	4932	Eukaryota	Opisthokonta	Fungi	Ascomycota	Saccharomycetes	Saccharomycetales	Saccharomycetaceae	Saccharomyces	Saccharomyces cerevisiae	Eukaryota;Opisthokonta;Fungi;Ascomycota;Saccharomycetes;Saccharomycetales;Saccharomycetaceae;Saccharomyces;Saccharomyces_cerevisiae	1	1	1	1	1	1	5039	NA	NA	NA	NA	NA	NA	5039	5039
GCA_001737265	4932	Eukaryota	Opisthokonta	Fungi	Ascomycota	Saccharomycetes	Saccharomycetales	Saccharomycetaceae	Saccharomyces	Saccharomyces cerevisiae	Eukaryota;Opisthokonta;Fungi;Ascomycota;Saccharomycetes;Saccharomycetales;Saccharomycetaceae;Saccharomyces;Saccharomyces_cerevisiae	1	1	1	1	1	1	5405	NA	NA	NA	NA	NA	NA	5405	5405
GCA_001737275	4932	Eukaryota	Opisthokonta	Fungi	Ascomycota	Saccharomycetes	Saccharomycetales	Saccharomycetaceae	Saccharomyces	Saccharomyces cerevisiae	Eukaryota;Opisthokonta;Fungi;Ascomycota;Saccharomycetes;Saccharomycetales;Saccharomycetaceae;Saccharomyces;Saccharomyces_cerevisiae	1	1	1	1	1	1	5405	NA	NA	NA	NA	NA	NA	5405	5405
GCA_001737295	4932	Eukaryota	Opisthokonta	Fungi	Ascomycota	Saccharomycetes	Saccharomycetales	Saccharomycetaceae	Saccharomyces	Saccharomyces cerevisiae	Eukaryota;Opisthokonta;Fungi;Ascomycota;Saccharomycetes;Saccharomycetales;Saccharomycetaceae;Saccharomyces;Saccharomyces_cerevisiae	1	1	1	1	1	1	5406	NA	NA	NA	NA	NA	NA	5406	5406
GCA_001737385	4932	Eukaryota	Opisthokonta	Fungi	Ascomycota	Saccharomycetes	Saccharomycetales	Saccharomycetaceae	Saccharomyces	Saccharomyces cerevisiae	Eukaryota;Opisthokonta;Fungi;Ascomycota;Saccharomycetes;Saccharomycetales;Saccharomycetaceae;Saccharomyces;Saccharomyces_cerevisiae	1	1	1	1	1	1	5897	NA	NA	NA	NA	NA	NA	5897	5897
GCA_001737395	4932	Eukaryota	Opisthokonta	Fungi	Ascomycota	Saccharomycetes	Saccharomycetales	Saccharomycetaceae	Saccharomyces	Saccharomyces cerevisiae	Eukaryota;Opisthokonta;Fungi;Ascomycota;Saccharomycetes;Saccharomycetales;Saccharomycetaceae;Saccharomyces;Saccharomyces_cerevisiae	1	1	1	1	1	1	5406	NA	NA	NA	NA	NA	NA	5406	5406
GCA_001737415	4932	Eukaryota	Opisthokonta	Fungi	Ascomycota	Saccharomycetes	Saccharomycetales	Saccharomycetaceae	Saccharomyces	Saccharomyces cerevisiae	Eukaryota;Opisthokonta;Fungi;Ascomycota;Saccharomycetes;Saccharomycetales;Saccharomycetaceae;Saccharomyces;Saccharomyces_cerevisiae	1	1	1	1	1	1	5406	NA	NA	NA	NA	NA	NA	5406	5406
GCA_001737445	4932	Eukaryota	Opisthokonta	Fungi	Ascomycota	Saccharomycetes	Saccharomycetales	Saccharomycetaceae	Saccharomyces	Saccharomyces cerevisiae	Eukaryota;Opisthokonta;Fungi;Ascomycota;Saccharomycetes;Saccharomycetales;Saccharomycetaceae;Saccharomyces;Saccharomyces_cerevisiae	1	1	1	1	1	1	5395	NA	NA	NA	NA	NA	NA	5395	5395
GCA_001737505	4932	Eukaryota	Opisthokonta	Fungi	Ascomycota	Saccharomycetes	Saccharomycetales	Saccharomycetaceae	Saccharomyces	Saccharomyces cerevisiae	Eukaryota;Opisthokonta;Fungi;Ascomycota;Saccharomycetes;Saccharomycetales;Saccharomycetaceae;Saccharomyces;Saccharomyces_cerevisiae	1	1	1	1	1	1	5370	NA	NA	NA	NA	NA	NA	5370	5370
GCA_001737515	4932	Eukaryota	Opisthokonta	Fungi	Ascomycota	Saccharomycetes	Saccharomycetales	Saccharomycetaceae	Saccharomyces	Saccharomyces cerevisiae	Eukaryota;Opisthokonta;Fungi;Ascomycota;Saccharomycetes;Saccharomycetales;Saccharomycetaceae;Saccharomyces;Saccharomyces_cerevisiae	1	1	1	1	1	1	5906	NA	NA	NA	NA	NA	NA	5906	5906
GCA_001737535	4932	Eukaryota	Opisthokonta	Fungi	Ascomycota	Saccharomycetes	Saccharomycetales	Saccharomycetaceae	Saccharomyces	Saccharomyces cerevisiae	Eukaryota;Opisthokonta;Fungi;Ascomycota;Saccharomycetes;Saccharomycetales;Saccharomycetaceae;Saccharomyces;Saccharomyces_cerevisiae	1	1	1	1	1	1	5428	NA	NA	NA	NA	NA	NA	5428	5428
GCA_001737545	4932	Eukaryota	Opisthokonta	Fungi	Ascomycota	Saccharomycetes	Saccharomycetales	Saccharomycetaceae	Saccharomyces	Saccharomyces cerevisiae	Eukaryota;Opisthokonta;Fungi;Ascomycota;Saccharomycetes;Saccharomycetales;Saccharomycetaceae;Saccharomyces;Saccharomyces_cerevisiae	1	1	1	1	1	1	5900	NA	NA	NA	NA	NA	NA	5900	5900
GCA_001737625	4932	Eukaryota	Opisthokonta	Fungi	Ascomycota	Saccharomycetes	Saccharomycetales	Saccharomycetaceae	Saccharomyces	Saccharomyces cerevisiae	Eukaryota;Opisthokonta;Fungi;Ascomycota;Saccharomycetes;Saccharomycetales;Saccharomycetaceae;Saccharomyces;Saccharomyces_cerevisiae	1	1	1	1	1	1	5407	NA	NA	NA	NA	NA	NA	5407	5407
GCA_001737635	4932	Eukaryota	Opisthokonta	Fungi	Ascomycota	Saccharomycetes	Saccharomycetales	Saccharomycetaceae	Saccharomyces	Saccharomyces cerevisiae	Eukaryota;Opisthokonta;Fungi;Ascomycota;Saccharomycetes;Saccharomycetales;Saccharomycetaceae;Saccharomyces;Saccharomyces_cerevisiae	1	1	1	1	1	1	5406	NA	NA	NA	NA	NA	NA	5406	5406
GCA_001737645	4932	Eukaryota	Opisthokonta	Fungi	Ascomycota	Saccharomycetes	Saccharomycetales	Saccharomycetaceae	Saccharomyces	Saccharomyces cerevisiae	Eukaryota;Opisthokonta;Fungi;Ascomycota;Saccharomycetes;Saccharomycetales;Saccharomycetaceae;Saccharomyces;Saccharomyces_cerevisiae	1	1	1	1	1	1	5406	NA	NA	NA	NA	NA	NA	5406	5406
GCA_001737655	4932	Eukaryota	Opisthokonta	Fungi	Ascomycota	Saccharomycetes	Saccharomycetales	Saccharomycetaceae	Saccharomyces	Saccharomyces cerevisiae	Eukaryota;Opisthokonta;Fungi;Ascomycota;Saccharomycetes;Saccharomycetales;Saccharomycetaceae;Saccharomyces;Saccharomyces_cerevisiae	1	1	1	1	1	1	5405	NA	NA	NA	NA	NA	NA	5405	5405
GCA_001737745	4932	Eukaryota	Opisthokonta	Fungi	Ascomycota	Saccharomycetes	Saccharomycetales	Saccharomycetaceae	Saccharomyces	Saccharomyces cerevisiae	Eukaryota;Opisthokonta;Fungi;Ascomycota;Saccharomycetes;Saccharomycetales;Saccharomycetaceae;Saccharomyces;Saccharomyces_cerevisiae	1	1	1	1	1	1	5406	NA	NA	NA	NA	NA	NA	5406	5406
GCA_001737755	4932	Eukaryota	Opisthokonta	Fungi	Ascomycota	Saccharomycetes	Saccharomycetales	Saccharomycetaceae	Saccharomyces	Saccharomyces cerevisiae	Eukaryota;Opisthokonta;Fungi;Ascomycota;Saccharomycetes;Saccharomycetales;Saccharomycetaceae;Saccharomyces;Saccharomyces_cerevisiae	1	1	1	1	1	1	5896	NA	NA	NA	NA	NA	NA	5896	5896
GCA_001737765	4932	Eukaryota	Opisthokonta	Fungi	Ascomycota	Saccharomycetes	Saccharomycetales	Saccharomycetaceae	Saccharomyces	Saccharomyces cerevisiae	Eukaryota;Opisthokonta;Fungi;Ascomycota;Saccharomycetes;Saccharomycetales;Saccharomycetaceae;Saccharomyces;Saccharomyces_cerevisiae	1	1	1	1	1	1	5406	NA	NA	NA	NA	NA	NA	5406	5406
GCA_001737785	4932	Eukaryota	Opisthokonta	Fungi	Ascomycota	Saccharomycetes	Saccharomycetales	Saccharomycetaceae	Saccharomyces	Saccharomyces cerevisiae	Eukaryota;Opisthokonta;Fungi;Ascomycota;Saccharomycetes;Saccharomycetales;Saccharomycetaceae;Saccharomyces;Saccharomyces_cerevisiae	1	1	1	1	1	1	5405	NA	NA	NA	NA	NA	NA	5405	5405
GCA_001737865	4932	Eukaryota	Opisthokonta	Fungi	Ascomycota	Saccharomycetes	Saccharomycetales	Saccharomycetaceae	Saccharomyces	Saccharomyces cerevisiae	Eukaryota;Opisthokonta;Fungi;Ascomycota;Saccharomycetes;Saccharomycetales;Saccharomycetaceae;Saccharomyces;Saccharomyces_cerevisiae	1	1	1	1	1	1	5407	NA	NA	NA	NA	NA	NA	5407	5407
GCA_001737875	4932	Eukaryota	Opisthokonta	Fungi	Ascomycota	Saccharomycetes	Saccharomycetales	Saccharomycetaceae	Saccharomyces	Saccharomyces cerevisiae	Eukaryota;Opisthokonta;Fungi;Ascomycota;Saccharomycetes;Saccharomycetales;Saccharomycetaceae;Saccharomyces;Saccharomyces_cerevisiae	1	1	1	1	1	1	5406	NA	NA	NA	NA	NA	NA	5406	5406
GCA_001737885	4932	Eukaryota	Opisthokonta	Fungi	Ascomycota	Saccharomycetes	Saccharomycetales	Saccharomycetaceae	Saccharomyces	Saccharomyces cerevisiae	Eukaryota;Opisthokonta;Fungi;Ascomycota;Saccharomycetes;Saccharomycetales;Saccharomycetaceae;Saccharomyces;Saccharomyces_cerevisiae	1	1	1	1	1	1	4966	NA	NA	NA	NA	NA	NA	4966	4966
GCA_001737895	4932	Eukaryota	Opisthokonta	Fungi	Ascomycota	Saccharomycetes	Saccharomycetales	Saccharomycetaceae	Saccharomyces	Saccharomyces cerevisiae	Eukaryota;Opisthokonta;Fungi;Ascomycota;Saccharomycetes;Saccharomycetales;Saccharomycetaceae;Saccharomyces;Saccharomyces_cerevisiae	1	1	1	1	1	1	5023	NA	NA	NA	NA	NA	NA	5023	5023
GCA_001737985	4932	Eukaryota	Opisthokonta	Fungi	Ascomycota	Saccharomycetes	Saccharomycetales	Saccharomycetaceae	Saccharomyces	Saccharomyces cerevisiae	Eukaryota;Opisthokonta;Fungi;Ascomycota;Saccharomycetes;Saccharomycetales;Saccharomycetaceae;Saccharomyces;Saccharomyces_cerevisiae	1	1	1	1	1	1	5050	NA	NA	NA	NA	NA	NA	5050	5050
GCA_001737995	4932	Eukaryota	Opisthokonta	Fungi	Ascomycota	Saccharomycetes	Saccharomycetales	Saccharomycetaceae	Saccharomyces	Saccharomyces cerevisiae	Eukaryota;Opisthokonta;Fungi;Ascomycota;Saccharomycetes;Saccharomycetales;Saccharomycetaceae;Saccharomyces;Saccharomyces_cerevisiae	1	1	1	1	1	1	5911	NA	NA	NA	NA	NA	NA	5911	5911
GCA_001738005	4932	Eukaryota	Opisthokonta	Fungi	Ascomycota	Saccharomycetes	Saccharomycetales	Saccharomycetaceae	Saccharomyces	Saccharomyces cerevisiae	Eukaryota;Opisthokonta;Fungi;Ascomycota;Saccharomycetes;Saccharomycetales;Saccharomycetaceae;Saccharomyces;Saccharomyces_cerevisiae	1	1	1	1	1	1	5407	NA	NA	NA	NA	NA	NA	5407	5407
GCA_001738015	4932	Eukaryota	Opisthokonta	Fungi	Ascomycota	Saccharomycetes	Saccharomycetales	Saccharomycetaceae	Saccharomyces	Saccharomyces cerevisiae	Eukaryota;Opisthokonta;Fungi;Ascomycota;Saccharomycetes;Saccharomycetales;Saccharomycetaceae;Saccharomyces;Saccharomyces_cerevisiae	1	1	1	1	1	1	5896	NA	NA	NA	NA	NA	NA	5896	5896
GCA_001738105	4932	Eukaryota	Opisthokonta	Fungi	Ascomycota	Saccharomycetes	Saccharomycetales	Saccharomycetaceae	Saccharomyces	Saccharomyces cerevisiae	Eukaryota;Opisthokonta;Fungi;Ascomycota;Saccharomycetes;Saccharomycetales;Saccharomycetaceae;Saccharomyces;Saccharomyces_cerevisiae	1	1	1	1	1	1	5405	NA	NA	NA	NA	NA	NA	5405	5405
GCA_001738115	4932	Eukaryota	Opisthokonta	Fungi	Ascomycota	Saccharomycetes	Saccharomycetales	Saccharomycetaceae	Saccharomyces	Saccharomyces cerevisiae	Eukaryota;Opisthokonta;Fungi;Ascomycota;Saccharomycetes;Saccharomycetales;Saccharomycetaceae;Saccharomyces;Saccharomyces_cerevisiae	1	1	1	1	1	1	5412	NA	NA	NA	NA	NA	NA	5412	5412
GCA_001738125	4932	Eukaryota	Opisthokonta	Fungi	Ascomycota	Saccharomycetes	Saccharomycetales	Saccharomycetaceae	Saccharomyces	Saccharomyces cerevisiae	Eukaryota;Opisthokonta;Fungi;Ascomycota;Saccharomycetes;Saccharomycetales;Saccharomycetaceae;Saccharomyces;Saccharomyces_cerevisiae	1	1	1	1	1	1	5407	NA	NA	NA	NA	NA	NA	5407	5407
GCA_001738135	4932	Eukaryota	Opisthokonta	Fungi	Ascomycota	Saccharomycetes	Saccharomycetales	Saccharomycetaceae	Saccharomyces	Saccharomyces cerevisiae	Eukaryota;Opisthokonta;Fungi;Ascomycota;Saccharomycetes;Saccharomycetales;Saccharomycetaceae;Saccharomyces;Saccharomyces_cerevisiae	1	1	1	1	1	1	5412	NA	NA	NA	NA	NA	NA	5412	5412
GCA_001738225	4932	Eukaryota	Opisthokonta	Fungi	Ascomycota	Saccharomycetes	Saccharomycetales	Saccharomycetaceae	Saccharomyces	Saccharomyces cerevisiae	Eukaryota;Opisthokonta;Fungi;Ascomycota;Saccharomycetes;Saccharomycetales;Saccharomycetaceae;Saccharomyces;Saccharomyces_cerevisiae	1	1	1	1	1	1	5406	NA	NA	NA	NA	NA	NA	5406	5406
GCA_001738255	4932	Eukaryota	Opisthokonta	Fungi	Ascomycota	Saccharomycetes	Saccharomycetales	Saccharomycetaceae	Saccharomyces	Saccharomyces cerevisiae	Eukaryota;Opisthokonta;Fungi;Ascomycota;Saccharomycetes;Saccharomycetales;Saccharomycetaceae;Saccharomyces;Saccharomyces_cerevisiae	1	1	1	1	1	1	5406	NA	NA	NA	NA	NA	NA	5406	5406
GCA_001738265	4932	Eukaryota	Opisthokonta	Fungi	Ascomycota	Saccharomycetes	Saccharomycetales	Saccharomycetaceae	Saccharomyces	Saccharomyces cerevisiae	Eukaryota;Opisthokonta;Fungi;Ascomycota;Saccharomycetes;Saccharomycetales;Saccharomycetaceae;Saccharomyces;Saccharomyces_cerevisiae	1	1	1	1	1	1	5407	NA	NA	NA	NA	NA	NA	5407	5407
GCA_001738345	4932	Eukaryota	Opisthokonta	Fungi	Ascomycota	Saccharomycetes	Saccharomycetales	Saccharomycetaceae	Saccharomyces	Saccharomyces cerevisiae	Eukaryota;Opisthokonta;Fungi;Ascomycota;Saccharomycetes;Saccharomycetales;Saccharomycetaceae;Saccharomyces;Saccharomyces_cerevisiae	1	1	1	1	1	1	5406	NA	NA	NA	NA	NA	NA	5406	5406
GCA_001738355	4932	Eukaryota	Opisthokonta	Fungi	Ascomycota	Saccharomycetes	Saccharomycetales	Saccharomycetaceae	Saccharomyces	Saccharomyces cerevisiae	Eukaryota;Opisthokonta;Fungi;Ascomycota;Saccharomycetes;Saccharomycetales;Saccharomycetaceae;Saccharomyces;Saccharomyces_cerevisiae	1	1	1	1	1	1	5405	NA	NA	NA	NA	NA	NA	5405	5405
GCA_001738375	4932	Eukaryota	Opisthokonta	Fungi	Ascomycota	Saccharomycetes	Saccharomycetales	Saccharomycetaceae	Saccharomyces	Saccharomyces cerevisiae	Eukaryota;Opisthokonta;Fungi;Ascomycota;Saccharomycetes;Saccharomycetales;Saccharomycetaceae;Saccharomyces;Saccharomyces_cerevisiae	1	1	1	1	1	1	5465	NA	NA	NA	NA	NA	NA	5465	5465
GCA_001738395	4932	Eukaryota	Opisthokonta	Fungi	Ascomycota	Saccharomycetes	Saccharomycetales	Saccharomycetaceae	Saccharomyces	Saccharomyces cerevisiae	Eukaryota;Opisthokonta;Fungi;Ascomycota;Saccharomycetes;Saccharomycetales;Saccharomycetaceae;Saccharomyces;Saccharomyces_cerevisiae	1	1	1	1	1	1	5463	NA	NA	NA	NA	NA	NA	5463	5463
GCA_001738465	4932	Eukaryota	Opisthokonta	Fungi	Ascomycota	Saccharomycetes	Saccharomycetales	Saccharomycetaceae	Saccharomyces	Saccharomyces cerevisiae	Eukaryota;Opisthokonta;Fungi;Ascomycota;Saccharomycetes;Saccharomycetales;Saccharomycetaceae;Saccharomyces;Saccharomyces_cerevisiae	1	1	1	1	1	1	5405	NA	NA	NA	NA	NA	NA	5405	5405
GCA_001738485	4932	Eukaryota	Opisthokonta	Fungi	Ascomycota	Saccharomycetes	Saccharomycetales	Saccharomycetaceae	Saccharomyces	Saccharomyces cerevisiae	Eukaryota;Opisthokonta;Fungi;Ascomycota;Saccharomycetes;Saccharomycetales;Saccharomycetaceae;Saccharomyces;Saccharomyces_cerevisiae	1	1	1	1	1	1	5894	NA	NA	NA	NA	NA	NA	5894	5894
GCA_001738495	4932	Eukaryota	Opisthokonta	Fungi	Ascomycota	Saccharomycetes	Saccharomycetales	Saccharomycetaceae	Saccharomyces	Saccharomyces cerevisiae	Eukaryota;Opisthokonta;Fungi;Ascomycota;Saccharomycetes;Saccharomycetales;Saccharomycetaceae;Saccharomyces;Saccharomyces_cerevisiae	1	1	1	1	1	1	5411	NA	NA	NA	NA	NA	NA	5411	5411
GCA_001738515	4932	Eukaryota	Opisthokonta	Fungi	Ascomycota	Saccharomycetes	Saccharomycetales	Saccharomycetaceae	Saccharomyces	Saccharomyces cerevisiae	Eukaryota;Opisthokonta;Fungi;Ascomycota;Saccharomycetes;Saccharomycetales;Saccharomycetaceae;Saccharomyces;Saccharomyces_cerevisiae	1	1	1	1	1	1	5905	NA	NA	NA	NA	NA	NA	5905	5905
GCA_001738585	4932	Eukaryota	Opisthokonta	Fungi	Ascomycota	Saccharomycetes	Saccharomycetales	Saccharomycetaceae	Saccharomyces	Saccharomyces cerevisiae	Eukaryota;Opisthokonta;Fungi;Ascomycota;Saccharomycetes;Saccharomycetales;Saccharomycetaceae;Saccharomyces;Saccharomyces_cerevisiae	1	1	1	1	1	1	5898	NA	NA	NA	NA	NA	NA	5898	5898
GCA_001738605	4932	Eukaryota	Opisthokonta	Fungi	Ascomycota	Saccharomycetes	Saccharomycetales	Saccharomycetaceae	Saccharomyces	Saccharomyces cerevisiae	Eukaryota;Opisthokonta;Fungi;Ascomycota;Saccharomycetes;Saccharomycetales;Saccharomycetaceae;Saccharomyces;Saccharomyces_cerevisiae	1	1	1	1	1	1	5898	NA	NA	NA	NA	NA	NA	5898	5898
GCA_001738615	4932	Eukaryota	Opisthokonta	Fungi	Ascomycota	Saccharomycetes	Saccharomycetales	Saccharomycetaceae	Saccharomyces	Saccharomyces cerevisiae	Eukaryota;Opisthokonta;Fungi;Ascomycota;Saccharomycetes;Saccharomycetales;Saccharomycetaceae;Saccharomyces;Saccharomyces_cerevisiae	1	1	1	1	1	1	5406	NA	NA	NA	NA	NA	NA	5406	5406
GCA_001738705	4932	Eukaryota	Opisthokonta	Fungi	Ascomycota	Saccharomycetes	Saccharomycetales	Saccharomycetaceae	Saccharomyces	Saccharomyces cerevisiae	Eukaryota;Opisthokonta;Fungi;Ascomycota;Saccharomycetes;Saccharomycetales;Saccharomycetaceae;Saccharomyces;Saccharomyces_cerevisiae	1	1	1	1	1	1	5610	NA	NA	NA	NA	NA	NA	5610	5610
GCA_001738715	4932	Eukaryota	Opisthokonta	Fungi	Ascomycota	Saccharomycetes	Saccharomycetales	Saccharomycetaceae	Saccharomyces	Saccharomyces cerevisiae	Eukaryota;Opisthokonta;Fungi;Ascomycota;Saccharomycetes;Saccharomycetales;Saccharomycetaceae;Saccharomyces;Saccharomyces_cerevisiae	1	1	1	1	1	1	5900	NA	NA	NA	NA	NA	NA	5900	5900
GCA_001738725	4932	Eukaryota	Opisthokonta	Fungi	Ascomycota	Saccharomycetes	Saccharomycetales	Saccharomycetaceae	Saccharomyces	Saccharomyces cerevisiae	Eukaryota;Opisthokonta;Fungi;Ascomycota;Saccharomycetes;Saccharomycetales;Saccharomycetaceae;Saccharomyces;Saccharomyces_cerevisiae	1	1	1	1	1	1	4929	NA	NA	NA	NA	NA	NA	4929	4929
GCA_001738755	4932	Eukaryota	Opisthokonta	Fungi	Ascomycota	Saccharomycetes	Saccharomycetales	Saccharomycetaceae	Saccharomyces	Saccharomyces cerevisiae	Eukaryota;Opisthokonta;Fungi;Ascomycota;Saccharomycetes;Saccharomycetales;Saccharomycetaceae;Saccharomyces;Saccharomyces_cerevisiae	1	1	1	1	1	1	5414	NA	NA	NA	NA	NA	NA	5414	5414
GCA_001738825	4932	Eukaryota	Opisthokonta	Fungi	Ascomycota	Saccharomycetes	Saccharomycetales	Saccharomycetaceae	Saccharomyces	Saccharomyces cerevisiae	Eukaryota;Opisthokonta;Fungi;Ascomycota;Saccharomycetes;Saccharomycetales;Saccharomycetaceae;Saccharomyces;Saccharomyces_cerevisiae	1	1	1	1	1	1	5414	NA	NA	NA	NA	NA	NA	5414	5414
GCA_001738835	4932	Eukaryota	Opisthokonta	Fungi	Ascomycota	Saccharomycetes	Saccharomycetales	Saccharomycetaceae	Saccharomyces	Saccharomyces cerevisiae	Eukaryota;Opisthokonta;Fungi;Ascomycota;Saccharomycetes;Saccharomycetales;Saccharomycetaceae;Saccharomyces;Saccharomyces_cerevisiae	1	1	1	1	1	1	5414	NA	NA	NA	NA	NA	NA	5414	5414
GCA_001738845	4932	Eukaryota	Opisthokonta	Fungi	Ascomycota	Saccharomycetes	Saccharomycetales	Saccharomycetaceae	Saccharomyces	Saccharomyces cerevisiae	Eukaryota;Opisthokonta;Fungi;Ascomycota;Saccharomycetes;Saccharomycetales;Saccharomycetaceae;Saccharomyces;Saccharomyces_cerevisiae	1	1	1	1	1	1	5415	NA	NA	NA	NA	NA	NA	5415	5415
GCA_001738965	4932	Eukaryota	Opisthokonta	Fungi	Ascomycota	Saccharomycetes	Saccharomycetales	Saccharomycetaceae	Saccharomyces	Saccharomyces cerevisiae	Eukaryota;Opisthokonta;Fungi;Ascomycota;Saccharomycetes;Saccharomycetales;Saccharomycetaceae;Saccharomyces;Saccharomyces_cerevisiae	1	1	1	1	1	1	5414	NA	NA	NA	NA	NA	NA	5414	5414
GCA_001738985	4932	Eukaryota	Opisthokonta	Fungi	Ascomycota	Saccharomycetes	Saccharomycetales	Saccharomycetaceae	Saccharomyces	Saccharomyces cerevisiae	Eukaryota;Opisthokonta;Fungi;Ascomycota;Saccharomycetes;Saccharomycetales;Saccharomycetaceae;Saccharomyces;Saccharomyces_cerevisiae	1	1	1	1	1	1	5411	NA	NA	NA	NA	NA	NA	5411	5411
GCA_001739065	4932	Eukaryota	Opisthokonta	Fungi	Ascomycota	Saccharomycetes	Saccharomycetales	Saccharomycetaceae	Saccharomyces	Saccharomyces cerevisiae	Eukaryota;Opisthokonta;Fungi;Ascomycota;Saccharomycetes;Saccharomycetales;Saccharomycetaceae;Saccharomyces;Saccharomyces_cerevisiae	1	1	1	1	1	1	5044	NA	NA	NA	NA	NA	NA	5044	5044
GCA_001739095	4932	Eukaryota	Opisthokonta	Fungi	Ascomycota	Saccharomycetes	Saccharomycetales	Saccharomycetaceae	Saccharomyces	Saccharomyces cerevisiae	Eukaryota;Opisthokonta;Fungi;Ascomycota;Saccharomycetes;Saccharomycetales;Saccharomycetaceae;Saccharomyces;Saccharomyces_cerevisiae	1	1	1	1	1	1	5414	NA	NA	NA	NA	NA	NA	5414	5414
GCA_001739105	4932	Eukaryota	Opisthokonta	Fungi	Ascomycota	Saccharomycetes	Saccharomycetales	Saccharomycetaceae	Saccharomyces	Saccharomyces cerevisiae	Eukaryota;Opisthokonta;Fungi;Ascomycota;Saccharomycetes;Saccharomycetales;Saccharomycetaceae;Saccharomyces;Saccharomyces_cerevisiae	1	1	1	1	1	1	5414	NA	NA	NA	NA	NA	NA	5414	5414
GCA_001739185	4932	Eukaryota	Opisthokonta	Fungi	Ascomycota	Saccharomycetes	Saccharomycetales	Saccharomycetaceae	Saccharomyces	Saccharomyces cerevisiae	Eukaryota;Opisthokonta;Fungi;Ascomycota;Saccharomycetes;Saccharomycetales;Saccharomycetaceae;Saccharomyces;Saccharomyces_cerevisiae	1	1	1	1	1	1	5407	NA	NA	NA	NA	NA	NA	5407	5407
GCA_001739215	4932	Eukaryota	Opisthokonta	Fungi	Ascomycota	Saccharomycetes	Saccharomycetales	Saccharomycetaceae	Saccharomyces	Saccharomyces cerevisiae	Eukaryota;Opisthokonta;Fungi;Ascomycota;Saccharomycetes;Saccharomycetales;Saccharomycetaceae;Saccharomyces;Saccharomyces_cerevisiae	1	1	1	1	1	1	5414	NA	NA	NA	NA	NA	NA	5414	5414
GCA_001739225	4932	Eukaryota	Opisthokonta	Fungi	Ascomycota	Saccharomycetes	Saccharomycetales	Saccharomycetaceae	Saccharomyces	Saccharomyces cerevisiae	Eukaryota;Opisthokonta;Fungi;Ascomycota;Saccharomycetes;Saccharomycetales;Saccharomycetaceae;Saccharomyces;Saccharomyces_cerevisiae	1	1	1	1	1	1	5406	NA	NA	NA	NA	NA	NA	5406	5406
GCA_001739235	4932	Eukaryota	Opisthokonta	Fungi	Ascomycota	Saccharomycetes	Saccharomycetales	Saccharomycetaceae	Saccharomyces	Saccharomyces cerevisiae	Eukaryota;Opisthokonta;Fungi;Ascomycota;Saccharomycetes;Saccharomycetales;Saccharomycetaceae;Saccharomyces;Saccharomyces_cerevisiae	1	1	1	1	1	1	4992	NA	NA	NA	NA	NA	NA	4992	4992
GCA_001739305	4932	Eukaryota	Opisthokonta	Fungi	Ascomycota	Saccharomycetes	Saccharomycetales	Saccharomycetaceae	Saccharomyces	Saccharomyces cerevisiae	Eukaryota;Opisthokonta;Fungi;Ascomycota;Saccharomycetes;Saccharomycetales;Saccharomycetaceae;Saccharomyces;Saccharomyces_cerevisiae	1	1	1	1	1	1	5411	NA	NA	NA	NA	NA	NA	5411	5411
GCA_001739335	4932	Eukaryota	Opisthokonta	Fungi	Ascomycota	Saccharomycetes	Saccharomycetales	Saccharomycetaceae	Saccharomyces	Saccharomyces cerevisiae	Eukaryota;Opisthokonta;Fungi;Ascomycota;Saccharomycetes;Saccharomycetales;Saccharomycetaceae;Saccharomyces;Saccharomyces_cerevisiae	1	1	1	1	1	1	5411	NA	NA	NA	NA	NA	NA	5411	5411
GCA_001739345	4932	Eukaryota	Opisthokonta	Fungi	Ascomycota	Saccharomycetes	Saccharomycetales	Saccharomycetaceae	Saccharomyces	Saccharomyces cerevisiae	Eukaryota;Opisthokonta;Fungi;Ascomycota;Saccharomycetes;Saccharomycetales;Saccharomycetaceae;Saccharomyces;Saccharomyces_cerevisiae	1	1	1	1	1	1	5415	NA	NA	NA	NA	NA	NA	5415	5415
GCA_001739355	4932	Eukaryota	Opisthokonta	Fungi	Ascomycota	Saccharomycetes	Saccharomycetales	Saccharomycetaceae	Saccharomyces	Saccharomyces cerevisiae	Eukaryota;Opisthokonta;Fungi;Ascomycota;Saccharomycetes;Saccharomycetales;Saccharomycetaceae;Saccharomyces;Saccharomyces_cerevisiae	1	1	1	1	1	1	5413	NA	NA	NA	NA	NA	NA	5413	5413
GCA_001739425	4932	Eukaryota	Opisthokonta	Fungi	Ascomycota	Saccharomycetes	Saccharomycetales	Saccharomycetaceae	Saccharomyces	Saccharomyces cerevisiae	Eukaryota;Opisthokonta;Fungi;Ascomycota;Saccharomycetes;Saccharomycetales;Saccharomycetaceae;Saccharomyces;Saccharomyces_cerevisiae	1	1	1	1	1	1	5411	NA	NA	NA	NA	NA	NA	5411	5411
GCA_001739455	4932	Eukaryota	Opisthokonta	Fungi	Ascomycota	Saccharomycetes	Saccharomycetales	Saccharomycetaceae	Saccharomyces	Saccharomyces cerevisiae	Eukaryota;Opisthokonta;Fungi;Ascomycota;Saccharomycetes;Saccharomycetales;Saccharomycetaceae;Saccharomyces;Saccharomyces_cerevisiae	1	1	1	1	1	1	5414	NA	NA	NA	NA	NA	NA	5414	5414
GCA_001739475	4932	Eukaryota	Opisthokonta	Fungi	Ascomycota	Saccharomycetes	Saccharomycetales	Saccharomycetaceae	Saccharomyces	Saccharomyces cerevisiae	Eukaryota;Opisthokonta;Fungi;Ascomycota;Saccharomycetes;Saccharomycetales;Saccharomycetaceae;Saccharomyces;Saccharomyces_cerevisiae	1	1	1	1	1	1	5413	NA	NA	NA	NA	NA	NA	5413	5413
GCA_001739495	4932	Eukaryota	Opisthokonta	Fungi	Ascomycota	Saccharomycetes	Saccharomycetales	Saccharomycetaceae	Saccharomyces	Saccharomyces cerevisiae	Eukaryota;Opisthokonta;Fungi;Ascomycota;Saccharomycetes;Saccharomycetales;Saccharomycetaceae;Saccharomyces;Saccharomyces_cerevisiae	1	1	1	1	1	1	5413	NA	NA	NA	NA	NA	NA	5413	5413
GCA_001739545	4932	Eukaryota	Opisthokonta	Fungi	Ascomycota	Saccharomycetes	Saccharomycetales	Saccharomycetaceae	Saccharomyces	Saccharomyces cerevisiae	Eukaryota;Opisthokonta;Fungi;Ascomycota;Saccharomycetes;Saccharomycetales;Saccharomycetaceae;Saccharomyces;Saccharomyces_cerevisiae	1	1	1	1	1	1	5413	NA	NA	NA	NA	NA	NA	5413	5413
GCA_001739575	4932	Eukaryota	Opisthokonta	Fungi	Ascomycota	Saccharomycetes	Saccharomycetales	Saccharomycetaceae	Saccharomyces	Saccharomyces cerevisiae	Eukaryota;Opisthokonta;Fungi;Ascomycota;Saccharomycetes;Saccharomycetales;Saccharomycetaceae;Saccharomyces;Saccharomyces_cerevisiae	1	1	1	1	1	1	5415	NA	NA	NA	NA	NA	NA	5415	5415
GCA_001739595	4932	Eukaryota	Opisthokonta	Fungi	Ascomycota	Saccharomycetes	Saccharomycetales	Saccharomycetaceae	Saccharomyces	Saccharomyces cerevisiae	Eukaryota;Opisthokonta;Fungi;Ascomycota;Saccharomycetes;Saccharomycetales;Saccharomycetaceae;Saccharomyces;Saccharomyces_cerevisiae	1	1	1	1	1	1	5411	NA	NA	NA	NA	NA	NA	5411	5411
GCA_001739625	4932	Eukaryota	Opisthokonta	Fungi	Ascomycota	Saccharomycetes	Saccharomycetales	Saccharomycetaceae	Saccharomyces	Saccharomyces cerevisiae	Eukaryota;Opisthokonta;Fungi;Ascomycota;Saccharomycetes;Saccharomycetales;Saccharomycetaceae;Saccharomyces;Saccharomyces_cerevisiae	1	1	1	1	1	1	5413	NA	NA	NA	NA	NA	NA	5413	5413
GCA_001739665	4932	Eukaryota	Opisthokonta	Fungi	Ascomycota	Saccharomycetes	Saccharomycetales	Saccharomycetaceae	Saccharomyces	Saccharomyces cerevisiae	Eukaryota;Opisthokonta;Fungi;Ascomycota;Saccharomycetes;Saccharomycetales;Saccharomycetaceae;Saccharomyces;Saccharomyces_cerevisiae	1	1	1	1	1	1	5411	NA	NA	NA	NA	NA	NA	5411	5411
GCA_001739695	4932	Eukaryota	Opisthokonta	Fungi	Ascomycota	Saccharomycetes	Saccharomycetales	Saccharomycetaceae	Saccharomyces	Saccharomyces cerevisiae	Eukaryota;Opisthokonta;Fungi;Ascomycota;Saccharomycetes;Saccharomycetales;Saccharomycetaceae;Saccharomyces;Saccharomyces_cerevisiae	1	1	1	1	1	1	5415	NA	NA	NA	NA	NA	NA	5415	5415
GCA_001739705	4932	Eukaryota	Opisthokonta	Fungi	Ascomycota	Saccharomycetes	Saccharomycetales	Saccharomycetaceae	Saccharomyces	Saccharomyces cerevisiae	Eukaryota;Opisthokonta;Fungi;Ascomycota;Saccharomycetes;Saccharomycetales;Saccharomycetaceae;Saccharomyces;Saccharomyces_cerevisiae	1	1	1	1	1	1	5022	NA	NA	NA	NA	NA	NA	5022	5022
GCA_001739735	4932	Eukaryota	Opisthokonta	Fungi	Ascomycota	Saccharomycetes	Saccharomycetales	Saccharomycetaceae	Saccharomyces	Saccharomyces cerevisiae	Eukaryota;Opisthokonta;Fungi;Ascomycota;Saccharomycetes;Saccharomycetales;Saccharomycetaceae;Saccharomyces;Saccharomyces_cerevisiae	1	1	1	1	1	1	5414	NA	NA	NA	NA	NA	NA	5414	5414
GCA_001739775	4932	Eukaryota	Opisthokonta	Fungi	Ascomycota	Saccharomycetes	Saccharomycetales	Saccharomycetaceae	Saccharomyces	Saccharomyces cerevisiae	Eukaryota;Opisthokonta;Fungi;Ascomycota;Saccharomycetes;Saccharomycetales;Saccharomycetaceae;Saccharomyces;Saccharomyces_cerevisiae	1	1	1	1	1	1	5415	NA	NA	NA	NA	NA	NA	5415	5415
GCA_001739815	4932	Eukaryota	Opisthokonta	Fungi	Ascomycota	Saccharomycetes	Saccharomycetales	Saccharomycetaceae	Saccharomyces	Saccharomyces cerevisiae	Eukaryota;Opisthokonta;Fungi;Ascomycota;Saccharomycetes;Saccharomycetales;Saccharomycetaceae;Saccharomyces;Saccharomyces_cerevisiae	1	1	1	1	1	1	5415	NA	NA	NA	NA	NA	NA	5415	5415
GCA_001739845	4932	Eukaryota	Opisthokonta	Fungi	Ascomycota	Saccharomycetes	Saccharomycetales	Saccharomycetaceae	Saccharomyces	Saccharomyces cerevisiae	Eukaryota;Opisthokonta;Fungi;Ascomycota;Saccharomycetes;Saccharomycetales;Saccharomycetaceae;Saccharomyces;Saccharomyces_cerevisiae	1	1	1	1	1	1	5415	NA	NA	NA	NA	NA	NA	5415	5415
GCA_001739865	4932	Eukaryota	Opisthokonta	Fungi	Ascomycota	Saccharomycetes	Saccharomycetales	Saccharomycetaceae	Saccharomyces	Saccharomyces cerevisiae	Eukaryota;Opisthokonta;Fungi;Ascomycota;Saccharomycetes;Saccharomycetales;Saccharomycetaceae;Saccharomyces;Saccharomyces_cerevisiae	1	1	1	1	1	1	5414	NA	NA	NA	NA	NA	NA	5414	5414
GCA_001739935	4932	Eukaryota	Opisthokonta	Fungi	Ascomycota	Saccharomycetes	Saccharomycetales	Saccharomycetaceae	Saccharomyces	Saccharomyces cerevisiae	Eukaryota;Opisthokonta;Fungi;Ascomycota;Saccharomycetes;Saccharomycetales;Saccharomycetaceae;Saccharomyces;Saccharomyces_cerevisiae	1	1	1	1	1	1	4978	NA	NA	NA	NA	NA	NA	4978	4978
GCA_001739965	4932	Eukaryota	Opisthokonta	Fungi	Ascomycota	Saccharomycetes	Saccharomycetales	Saccharomycetaceae	Saccharomyces	Saccharomyces cerevisiae	Eukaryota;Opisthokonta;Fungi;Ascomycota;Saccharomycetes;Saccharomycetales;Saccharomycetaceae;Saccharomyces;Saccharomyces_cerevisiae	1	1	1	1	1	1	5053	NA	NA	NA	NA	NA	NA	5053	5053
GCA_001739995	4932	Eukaryota	Opisthokonta	Fungi	Ascomycota	Saccharomycetes	Saccharomycetales	Saccharomycetaceae	Saccharomyces	Saccharomyces cerevisiae	Eukaryota;Opisthokonta;Fungi;Ascomycota;Saccharomycetes;Saccharomycetales;Saccharomycetaceae;Saccharomyces;Saccharomyces_cerevisiae	1	1	1	1	1	1	5414	NA	NA	NA	NA	NA	NA	5414	5414
GCA_001740055	4932	Eukaryota	Opisthokonta	Fungi	Ascomycota	Saccharomycetes	Saccharomycetales	Saccharomycetaceae	Saccharomyces	Saccharomyces cerevisiae	Eukaryota;Opisthokonta;Fungi;Ascomycota;Saccharomycetes;Saccharomycetales;Saccharomycetaceae;Saccharomyces;Saccharomyces_cerevisiae	1	1	1	1	1	1	5033	NA	NA	NA	NA	NA	NA	5033	5033
GCA_001740075	4932	Eukaryota	Opisthokonta	Fungi	Ascomycota	Saccharomycetes	Saccharomycetales	Saccharomycetaceae	Saccharomyces	Saccharomyces cerevisiae	Eukaryota;Opisthokonta;Fungi;Ascomycota;Saccharomycetes;Saccharomycetales;Saccharomycetaceae;Saccharomyces;Saccharomyces_cerevisiae	1	1	1	1	1	1	5414	NA	NA	NA	NA	NA	NA	5414	5414
GCA_001740095	4932	Eukaryota	Opisthokonta	Fungi	Ascomycota	Saccharomycetes	Saccharomycetales	Saccharomycetaceae	Saccharomyces	Saccharomyces cerevisiae	Eukaryota;Opisthokonta;Fungi;Ascomycota;Saccharomycetes;Saccharomycetales;Saccharomycetaceae;Saccharomyces;Saccharomyces_cerevisiae	1	1	1	1	1	1	5414	NA	NA	NA	NA	NA	NA	5414	5414
GCA_001740115	4932	Eukaryota	Opisthokonta	Fungi	Ascomycota	Saccharomycetes	Saccharomycetales	Saccharomycetaceae	Saccharomyces	Saccharomyces cerevisiae	Eukaryota;Opisthokonta;Fungi;Ascomycota;Saccharomycetes;Saccharomycetales;Saccharomycetaceae;Saccharomyces;Saccharomyces_cerevisiae	1	1	1	1	1	1	5414	NA	NA	NA	NA	NA	NA	5414	5414
GCA_001740185	4932	Eukaryota	Opisthokonta	Fungi	Ascomycota	Saccharomycetes	Saccharomycetales	Saccharomycetaceae	Saccharomyces	Saccharomyces cerevisiae	Eukaryota;Opisthokonta;Fungi;Ascomycota;Saccharomycetes;Saccharomycetales;Saccharomycetaceae;Saccharomyces;Saccharomyces_cerevisiae	1	1	1	1	1	1	5414	NA	NA	NA	NA	NA	NA	5414	5414
GCA_001740205	4932	Eukaryota	Opisthokonta	Fungi	Ascomycota	Saccharomycetes	Saccharomycetales	Saccharomycetaceae	Saccharomyces	Saccharomyces cerevisiae	Eukaryota;Opisthokonta;Fungi;Ascomycota;Saccharomycetes;Saccharomycetales;Saccharomycetaceae;Saccharomyces;Saccharomyces_cerevisiae	1	1	1	1	1	1	5959	NA	NA	NA	NA	NA	NA	5959	5959
GCA_001740295	4932	Eukaryota	Opisthokonta	Fungi	Ascomycota	Saccharomycetes	Saccharomycetales	Saccharomycetaceae	Saccharomyces	Saccharomyces cerevisiae	Eukaryota;Opisthokonta;Fungi;Ascomycota;Saccharomycetes;Saccharomycetales;Saccharomycetaceae;Saccharomyces;Saccharomyces_cerevisiae	1	1	1	1	1	1	5414	NA	NA	NA	NA	NA	NA	5414	5414
GCA_001740305	4932	Eukaryota	Opisthokonta	Fungi	Ascomycota	Saccharomycetes	Saccharomycetales	Saccharomycetaceae	Saccharomyces	Saccharomyces cerevisiae	Eukaryota;Opisthokonta;Fungi;Ascomycota;Saccharomycetes;Saccharomycetales;Saccharomycetaceae;Saccharomyces;Saccharomyces_cerevisiae	1	1	1	1	1	1	5414	NA	NA	NA	NA	NA	NA	5414	5414
GCA_001740325	4932	Eukaryota	Opisthokonta	Fungi	Ascomycota	Saccharomycetes	Saccharomycetales	Saccharomycetaceae	Saccharomyces	Saccharomyces cerevisiae	Eukaryota;Opisthokonta;Fungi;Ascomycota;Saccharomycetes;Saccharomycetales;Saccharomycetaceae;Saccharomyces;Saccharomyces_cerevisiae	1	1	1	1	1	1	5414	NA	NA	NA	NA	NA	NA	5414	5414
GCA_001740345	4932	Eukaryota	Opisthokonta	Fungi	Ascomycota	Saccharomycetes	Saccharomycetales	Saccharomycetaceae	Saccharomyces	Saccharomyces cerevisiae	Eukaryota;Opisthokonta;Fungi;Ascomycota;Saccharomycetes;Saccharomycetales;Saccharomycetaceae;Saccharomyces;Saccharomyces_cerevisiae	1	1	1	1	1	1	5414	NA	NA	NA	NA	NA	NA	5414	5414
GCA_001740415	4932	Eukaryota	Opisthokonta	Fungi	Ascomycota	Saccharomycetes	Saccharomycetales	Saccharomycetaceae	Saccharomyces	Saccharomyces cerevisiae	Eukaryota;Opisthokonta;Fungi;Ascomycota;Saccharomycetes;Saccharomycetales;Saccharomycetaceae;Saccharomyces;Saccharomyces_cerevisiae	1	1	1	1	1	1	5414	NA	NA	NA	NA	NA	NA	5414	5414
GCA_001740425	4932	Eukaryota	Opisthokonta	Fungi	Ascomycota	Saccharomycetes	Saccharomycetales	Saccharomycetaceae	Saccharomyces	Saccharomyces cerevisiae	Eukaryota;Opisthokonta;Fungi;Ascomycota;Saccharomycetes;Saccharomycetales;Saccharomycetaceae;Saccharomyces;Saccharomyces_cerevisiae	1	1	1	1	1	1	5414	NA	NA	NA	NA	NA	NA	5414	5414
GCA_001740445	4932	Eukaryota	Opisthokonta	Fungi	Ascomycota	Saccharomycetes	Saccharomycetales	Saccharomycetaceae	Saccharomyces	Saccharomyces cerevisiae	Eukaryota;Opisthokonta;Fungi;Ascomycota;Saccharomycetes;Saccharomycetales;Saccharomycetaceae;Saccharomyces;Saccharomyces_cerevisiae	1	1	1	1	1	1	5414	NA	NA	NA	NA	NA	NA	5414	5414
GCA_001740455	4932	Eukaryota	Opisthokonta	Fungi	Ascomycota	Saccharomycetes	Saccharomycetales	Saccharomycetaceae	Saccharomyces	Saccharomyces cerevisiae	Eukaryota;Opisthokonta;Fungi;Ascomycota;Saccharomycetes;Saccharomycetales;Saccharomycetaceae;Saccharomyces;Saccharomyces_cerevisiae	1	1	1	1	1	1	5415	NA	NA	NA	NA	NA	NA	5415	5415
GCA_001740535	4932	Eukaryota	Opisthokonta	Fungi	Ascomycota	Saccharomycetes	Saccharomycetales	Saccharomycetaceae	Saccharomyces	Saccharomyces cerevisiae	Eukaryota;Opisthokonta;Fungi;Ascomycota;Saccharomycetes;Saccharomycetales;Saccharomycetaceae;Saccharomyces;Saccharomyces_cerevisiae	1	1	1	1	1	1	5862	NA	NA	NA	NA	NA	NA	5862	5862
GCA_001740545	4932	Eukaryota	Opisthokonta	Fungi	Ascomycota	Saccharomycetes	Saccharomycetales	Saccharomycetaceae	Saccharomyces	Saccharomyces cerevisiae	Eukaryota;Opisthokonta;Fungi;Ascomycota;Saccharomycetes;Saccharomycetales;Saccharomycetaceae;Saccharomyces;Saccharomyces_cerevisiae	1	1	1	1	1	1	5910	NA	NA	NA	NA	NA	NA	5910	5910
GCA_001740565	4932	Eukaryota	Opisthokonta	Fungi	Ascomycota	Saccharomycetes	Saccharomycetales	Saccharomycetaceae	Saccharomyces	Saccharomyces cerevisiae	Eukaryota;Opisthokonta;Fungi;Ascomycota;Saccharomycetes;Saccharomycetales;Saccharomycetaceae;Saccharomyces;Saccharomyces_cerevisiae	1	1	1	1	1	1	5414	NA	NA	NA	NA	NA	NA	5414	5414
GCA_001740575	4932	Eukaryota	Opisthokonta	Fungi	Ascomycota	Saccharomycetes	Saccharomycetales	Saccharomycetaceae	Saccharomyces	Saccharomyces cerevisiae	Eukaryota;Opisthokonta;Fungi;Ascomycota;Saccharomycetes;Saccharomycetales;Saccharomycetaceae;Saccharomyces;Saccharomyces_cerevisiae	1	1	1	1	1	1	5826	NA	NA	NA	NA	NA	NA	5826	5826
GCA_001740655	4932	Eukaryota	Opisthokonta	Fungi	Ascomycota	Saccharomycetes	Saccharomycetales	Saccharomycetaceae	Saccharomyces	Saccharomyces cerevisiae	Eukaryota;Opisthokonta;Fungi;Ascomycota;Saccharomycetes;Saccharomycetales;Saccharomycetaceae;Saccharomyces;Saccharomyces_cerevisiae	1	1	1	1	1	1	5024	NA	NA	NA	NA	NA	NA	5024	5024
GCA_001740665	4932	Eukaryota	Opisthokonta	Fungi	Ascomycota	Saccharomycetes	Saccharomycetales	Saccharomycetaceae	Saccharomyces	Saccharomyces cerevisiae	Eukaryota;Opisthokonta;Fungi;Ascomycota;Saccharomycetes;Saccharomycetales;Saccharomycetaceae;Saccharomyces;Saccharomyces_cerevisiae	1	1	1	1	1	1	5903	NA	NA	NA	NA	NA	NA	5903	5903
GCA_001740675	4932	Eukaryota	Opisthokonta	Fungi	Ascomycota	Saccharomycetes	Saccharomycetales	Saccharomycetaceae	Saccharomyces	Saccharomyces cerevisiae	Eukaryota;Opisthokonta;Fungi;Ascomycota;Saccharomycetes;Saccharomycetales;Saccharomycetaceae;Saccharomyces;Saccharomyces_cerevisiae	1	1	1	1	1	1	5413	NA	NA	NA	NA	NA	NA	5413	5413
GCA_001740705	4932	Eukaryota	Opisthokonta	Fungi	Ascomycota	Saccharomycetes	Saccharomycetales	Saccharomycetaceae	Saccharomyces	Saccharomyces cerevisiae	Eukaryota;Opisthokonta;Fungi;Ascomycota;Saccharomycetes;Saccharomycetales;Saccharomycetaceae;Saccharomyces;Saccharomyces_cerevisiae	1	1	1	1	1	1	5847	NA	NA	NA	NA	NA	NA	5847	5847
GCA_001740775	4932	Eukaryota	Opisthokonta	Fungi	Ascomycota	Saccharomycetes	Saccharomycetales	Saccharomycetaceae	Saccharomyces	Saccharomyces cerevisiae	Eukaryota;Opisthokonta;Fungi;Ascomycota;Saccharomycetes;Saccharomycetales;Saccharomycetaceae;Saccharomyces;Saccharomyces_cerevisiae	1	1	1	1	1	1	5413	NA	NA	NA	NA	NA	NA	5413	5413
GCA_001740785	4932	Eukaryota	Opisthokonta	Fungi	Ascomycota	Saccharomycetes	Saccharomycetales	Saccharomycetaceae	Saccharomyces	Saccharomyces cerevisiae	Eukaryota;Opisthokonta;Fungi;Ascomycota;Saccharomycetes;Saccharomycetales;Saccharomycetaceae;Saccharomyces;Saccharomyces_cerevisiae	1	1	1	1	1	1	5411	NA	NA	NA	NA	NA	NA	5411	5411
GCA_001740795	4932	Eukaryota	Opisthokonta	Fungi	Ascomycota	Saccharomycetes	Saccharomycetales	Saccharomycetaceae	Saccharomyces	Saccharomyces cerevisiae	Eukaryota;Opisthokonta;Fungi;Ascomycota;Saccharomycetes;Saccharomycetales;Saccharomycetaceae;Saccharomyces;Saccharomyces_cerevisiae	1	1	1	1	1	1	5407	NA	NA	NA	NA	NA	NA	5407	5407
GCA_001740805	4932	Eukaryota	Opisthokonta	Fungi	Ascomycota	Saccharomycetes	Saccharomycetales	Saccharomycetaceae	Saccharomyces	Saccharomyces cerevisiae	Eukaryota;Opisthokonta;Fungi;Ascomycota;Saccharomycetes;Saccharomycetales;Saccharomycetaceae;Saccharomyces;Saccharomyces_cerevisiae	1	1	1	1	1	1	5891	NA	NA	NA	NA	NA	NA	5891	5891
GCA_001740895	4932	Eukaryota	Opisthokonta	Fungi	Ascomycota	Saccharomycetes	Saccharomycetales	Saccharomycetaceae	Saccharomyces	Saccharomyces cerevisiae	Eukaryota;Opisthokonta;Fungi;Ascomycota;Saccharomycetes;Saccharomycetales;Saccharomycetaceae;Saccharomyces;Saccharomyces_cerevisiae	1	1	1	1	1	1	5894	NA	NA	NA	NA	NA	NA	5894	5894
GCA_001740905	4932	Eukaryota	Opisthokonta	Fungi	Ascomycota	Saccharomycetes	Saccharomycetales	Saccharomycetaceae	Saccharomyces	Saccharomyces cerevisiae	Eukaryota;Opisthokonta;Fungi;Ascomycota;Saccharomycetes;Saccharomycetales;Saccharomycetaceae;Saccharomyces;Saccharomyces_cerevisiae	1	1	1	1	1	1	5406	NA	NA	NA	NA	NA	NA	5406	5406
GCA_001740915	4932	Eukaryota	Opisthokonta	Fungi	Ascomycota	Saccharomycetes	Saccharomycetales	Saccharomycetaceae	Saccharomyces	Saccharomyces cerevisiae	Eukaryota;Opisthokonta;Fungi;Ascomycota;Saccharomycetes;Saccharomycetales;Saccharomycetaceae;Saccharomyces;Saccharomyces_cerevisiae	1	1	1	1	1	1	5858	NA	NA	NA	NA	NA	NA	5858	5858
GCA_001740925	4932	Eukaryota	Opisthokonta	Fungi	Ascomycota	Saccharomycetes	Saccharomycetales	Saccharomycetaceae	Saccharomyces	Saccharomyces cerevisiae	Eukaryota;Opisthokonta;Fungi;Ascomycota;Saccharomycetes;Saccharomycetales;Saccharomycetaceae;Saccharomyces;Saccharomyces_cerevisiae	1	1	1	1	1	1	5907	NA	NA	NA	NA	NA	NA	5907	5907
GCA_001741015	4932	Eukaryota	Opisthokonta	Fungi	Ascomycota	Saccharomycetes	Saccharomycetales	Saccharomycetaceae	Saccharomyces	Saccharomyces cerevisiae	Eukaryota;Opisthokonta;Fungi;Ascomycota;Saccharomycetes;Saccharomycetales;Saccharomycetaceae;Saccharomyces;Saccharomyces_cerevisiae	1	1	1	1	1	1	5845	NA	NA	NA	NA	NA	NA	5845	5845
GCA_001741025	4932	Eukaryota	Opisthokonta	Fungi	Ascomycota	Saccharomycetes	Saccharomycetales	Saccharomycetaceae	Saccharomyces	Saccharomyces cerevisiae	Eukaryota;Opisthokonta;Fungi;Ascomycota;Saccharomycetes;Saccharomycetales;Saccharomycetaceae;Saccharomyces;Saccharomyces_cerevisiae	1	1	1	1	1	1	5892	NA	NA	NA	NA	NA	NA	5892	5892
GCA_001741035	4932	Eukaryota	Opisthokonta	Fungi	Ascomycota	Saccharomycetes	Saccharomycetales	Saccharomycetaceae	Saccharomyces	Saccharomyces cerevisiae	Eukaryota;Opisthokonta;Fungi;Ascomycota;Saccharomycetes;Saccharomycetales;Saccharomycetaceae;Saccharomyces;Saccharomyces_cerevisiae	1	1	1	1	1	1	5411	NA	NA	NA	NA	NA	NA	5411	5411
GCA_001741045	4932	Eukaryota	Opisthokonta	Fungi	Ascomycota	Saccharomycetes	Saccharomycetales	Saccharomycetaceae	Saccharomyces	Saccharomyces cerevisiae	Eukaryota;Opisthokonta;Fungi;Ascomycota;Saccharomycetes;Saccharomycetales;Saccharomycetaceae;Saccharomyces;Saccharomyces_cerevisiae	1	1	1	1	1	1	5407	NA	NA	NA	NA	NA	NA	5407	5407
GCA_001741135	4932	Eukaryota	Opisthokonta	Fungi	Ascomycota	Saccharomycetes	Saccharomycetales	Saccharomycetaceae	Saccharomyces	Saccharomyces cerevisiae	Eukaryota;Opisthokonta;Fungi;Ascomycota;Saccharomycetes;Saccharomycetales;Saccharomycetaceae;Saccharomyces;Saccharomyces_cerevisiae	1	1	1	1	1	1	5893	NA	NA	NA	NA	NA	NA	5893	5893
GCA_001741145	4932	Eukaryota	Opisthokonta	Fungi	Ascomycota	Saccharomycetes	Saccharomycetales	Saccharomycetaceae	Saccharomyces	Saccharomyces cerevisiae	Eukaryota;Opisthokonta;Fungi;Ascomycota;Saccharomycetes;Saccharomycetales;Saccharomycetaceae;Saccharomyces;Saccharomyces_cerevisiae	1	1	1	1	1	1	5413	NA	NA	NA	NA	NA	NA	5413	5413
GCA_001741165	4932	Eukaryota	Opisthokonta	Fungi	Ascomycota	Saccharomycetes	Saccharomycetales	Saccharomycetaceae	Saccharomyces	Saccharomyces cerevisiae	Eukaryota;Opisthokonta;Fungi;Ascomycota;Saccharomycetes;Saccharomycetales;Saccharomycetaceae;Saccharomyces;Saccharomyces_cerevisiae	1	1	1	1	1	1	5897	NA	NA	NA	NA	NA	NA	5897	5897
GCA_001741195	4932	Eukaryota	Opisthokonta	Fungi	Ascomycota	Saccharomycetes	Saccharomycetales	Saccharomycetaceae	Saccharomyces	Saccharomyces cerevisiae	Eukaryota;Opisthokonta;Fungi;Ascomycota;Saccharomycetes;Saccharomycetales;Saccharomycetaceae;Saccharomyces;Saccharomyces_cerevisiae	1	1	1	1	1	1	5406	NA	NA	NA	NA	NA	NA	5406	5406
GCA_001741255	4932	Eukaryota	Opisthokonta	Fungi	Ascomycota	Saccharomycetes	Saccharomycetales	Saccharomycetaceae	Saccharomyces	Saccharomyces cerevisiae	Eukaryota;Opisthokonta;Fungi;Ascomycota;Saccharomycetes;Saccharomycetales;Saccharomycetaceae;Saccharomyces;Saccharomyces_cerevisiae	1	1	1	1	1	1	5899	NA	NA	NA	NA	NA	NA	5899	5899
GCA_001741285	4932	Eukaryota	Opisthokonta	Fungi	Ascomycota	Saccharomycetes	Saccharomycetales	Saccharomycetaceae	Saccharomyces	Saccharomyces cerevisiae	Eukaryota;Opisthokonta;Fungi;Ascomycota;Saccharomycetes;Saccharomycetales;Saccharomycetaceae;Saccharomyces;Saccharomyces_cerevisiae	1	1	1	1	1	1	5890	NA	NA	NA	NA	NA	NA	5890	5890
GCA_001741295	4932	Eukaryota	Opisthokonta	Fungi	Ascomycota	Saccharomycetes	Saccharomycetales	Saccharomycetaceae	Saccharomyces	Saccharomyces cerevisiae	Eukaryota;Opisthokonta;Fungi;Ascomycota;Saccharomycetes;Saccharomycetales;Saccharomycetaceae;Saccharomyces;Saccharomyces_cerevisiae	1	1	1	1	1	1	5416	NA	NA	NA	NA	NA	NA	5416	5416
GCA_001741305	4932	Eukaryota	Opisthokonta	Fungi	Ascomycota	Saccharomycetes	Saccharomycetales	Saccharomycetaceae	Saccharomyces	Saccharomyces cerevisiae	Eukaryota;Opisthokonta;Fungi;Ascomycota;Saccharomycetes;Saccharomycetales;Saccharomycetaceae;Saccharomyces;Saccharomyces_cerevisiae	1	1	1	1	1	1	5904	NA	NA	NA	NA	NA	NA	5904	5904
GCA_001741375	4932	Eukaryota	Opisthokonta	Fungi	Ascomycota	Saccharomycetes	Saccharomycetales	Saccharomycetaceae	Saccharomyces	Saccharomyces cerevisiae	Eukaryota;Opisthokonta;Fungi;Ascomycota;Saccharomycetes;Saccharomycetales;Saccharomycetaceae;Saccharomyces;Saccharomyces_cerevisiae	1	1	1	1	1	1	5908	NA	NA	NA	NA	NA	NA	5908	5908
GCA_001741405	4932	Eukaryota	Opisthokonta	Fungi	Ascomycota	Saccharomycetes	Saccharomycetales	Saccharomycetaceae	Saccharomyces	Saccharomyces cerevisiae	Eukaryota;Opisthokonta;Fungi;Ascomycota;Saccharomycetes;Saccharomycetales;Saccharomycetaceae;Saccharomyces;Saccharomyces_cerevisiae	1	1	1	1	1	1	5406	NA	NA	NA	NA	NA	NA	5406	5406
GCA_001741415	4932	Eukaryota	Opisthokonta	Fungi	Ascomycota	Saccharomycetes	Saccharomycetales	Saccharomycetaceae	Saccharomyces	Saccharomyces cerevisiae	Eukaryota;Opisthokonta;Fungi;Ascomycota;Saccharomycetes;Saccharomycetales;Saccharomycetaceae;Saccharomyces;Saccharomyces_cerevisiae	1	1	1	1	1	1	5000	NA	NA	NA	NA	NA	NA	5000	5000
GCA_001741425	4932	Eukaryota	Opisthokonta	Fungi	Ascomycota	Saccharomycetes	Saccharomycetales	Saccharomycetaceae	Saccharomyces	Saccharomyces cerevisiae	Eukaryota;Opisthokonta;Fungi;Ascomycota;Saccharomycetes;Saccharomycetales;Saccharomycetaceae;Saccharomyces;Saccharomyces_cerevisiae	1	1	1	1	1	1	5413	NA	NA	NA	NA	NA	NA	5413	5413
GCA_001741495	4932	Eukaryota	Opisthokonta	Fungi	Ascomycota	Saccharomycetes	Saccharomycetales	Saccharomycetaceae	Saccharomyces	Saccharomyces cerevisiae	Eukaryota;Opisthokonta;Fungi;Ascomycota;Saccharomycetes;Saccharomycetales;Saccharomycetaceae;Saccharomyces;Saccharomyces_cerevisiae	1	1	1	1	1	1	5412	NA	NA	NA	NA	NA	NA	5412	5412
GCA_001741525	4932	Eukaryota	Opisthokonta	Fungi	Ascomycota	Saccharomycetes	Saccharomycetales	Saccharomycetaceae	Saccharomyces	Saccharomyces cerevisiae	Eukaryota;Opisthokonta;Fungi;Ascomycota;Saccharomycetes;Saccharomycetales;Saccharomycetaceae;Saccharomyces;Saccharomyces_cerevisiae	1	1	1	1	1	1	5907	NA	NA	NA	NA	NA	NA	5907	5907
GCA_001741535	4932	Eukaryota	Opisthokonta	Fungi	Ascomycota	Saccharomycetes	Saccharomycetales	Saccharomycetaceae	Saccharomyces	Saccharomyces cerevisiae	Eukaryota;Opisthokonta;Fungi;Ascomycota;Saccharomycetes;Saccharomycetales;Saccharomycetaceae;Saccharomyces;Saccharomyces_cerevisiae	1	1	1	1	1	1	5902	NA	NA	NA	NA	NA	NA	5902	5902
GCA_001741555	4932	Eukaryota	Opisthokonta	Fungi	Ascomycota	Saccharomycetes	Saccharomycetales	Saccharomycetaceae	Saccharomyces	Saccharomyces cerevisiae	Eukaryota;Opisthokonta;Fungi;Ascomycota;Saccharomycetes;Saccharomycetales;Saccharomycetaceae;Saccharomyces;Saccharomyces_cerevisiae	1	1	1	1	1	1	5414	NA	NA	NA	NA	NA	NA	5414	5414
GCA_001741605	4932	Eukaryota	Opisthokonta	Fungi	Ascomycota	Saccharomycetes	Saccharomycetales	Saccharomycetaceae	Saccharomyces	Saccharomyces cerevisiae	Eukaryota;Opisthokonta;Fungi;Ascomycota;Saccharomycetes;Saccharomycetales;Saccharomycetaceae;Saccharomyces;Saccharomyces_cerevisiae	1	1	1	1	1	1	5415	NA	NA	NA	NA	NA	NA	5415	5415
GCA_001741685	4932	Eukaryota	Opisthokonta	Fungi	Ascomycota	Saccharomycetes	Saccharomycetales	Saccharomycetaceae	Saccharomyces	Saccharomyces cerevisiae	Eukaryota;Opisthokonta;Fungi;Ascomycota;Saccharomycetes;Saccharomycetales;Saccharomycetaceae;Saccharomyces;Saccharomyces_cerevisiae	1	1	1	1	1	1	5414	NA	NA	NA	NA	NA	NA	5414	5414
GCA_001741695	4932	Eukaryota	Opisthokonta	Fungi	Ascomycota	Saccharomycetes	Saccharomycetales	Saccharomycetaceae	Saccharomyces	Saccharomyces cerevisiae	Eukaryota;Opisthokonta;Fungi;Ascomycota;Saccharomycetes;Saccharomycetales;Saccharomycetaceae;Saccharomyces;Saccharomyces_cerevisiae	1	1	1	1	1	1	5414	NA	NA	NA	NA	NA	NA	5414	5414
GCA_001741705	4932	Eukaryota	Opisthokonta	Fungi	Ascomycota	Saccharomycetes	Saccharomycetales	Saccharomycetaceae	Saccharomyces	Saccharomyces cerevisiae	Eukaryota;Opisthokonta;Fungi;Ascomycota;Saccharomycetes;Saccharomycetales;Saccharomycetaceae;Saccharomyces;Saccharomyces_cerevisiae	1	1	1	1	1	1	5407	NA	NA	NA	NA	NA	NA	5407	5407
GCA_001741805	4932	Eukaryota	Opisthokonta	Fungi	Ascomycota	Saccharomycetes	Saccharomycetales	Saccharomycetaceae	Saccharomyces	Saccharomyces cerevisiae	Eukaryota;Opisthokonta;Fungi;Ascomycota;Saccharomycetes;Saccharomycetales;Saccharomycetaceae;Saccharomyces;Saccharomyces_cerevisiae	1	1	1	1	1	1	5414	NA	NA	NA	NA	NA	NA	5414	5414
GCA_001741815	4932	Eukaryota	Opisthokonta	Fungi	Ascomycota	Saccharomycetes	Saccharomycetales	Saccharomycetaceae	Saccharomyces	Saccharomyces cerevisiae	Eukaryota;Opisthokonta;Fungi;Ascomycota;Saccharomycetes;Saccharomycetales;Saccharomycetaceae;Saccharomyces;Saccharomyces_cerevisiae	1	1	1	1	1	1	5412	NA	NA	NA	NA	NA	NA	5412	5412
GCA_001932575	4932	Eukaryota	Opisthokonta	Fungi	Ascomycota	Saccharomycetes	Saccharomycetales	Saccharomycetaceae	Saccharomyces	Saccharomyces cerevisiae	Eukaryota;Opisthokonta;Fungi;Ascomycota;Saccharomycetes;Saccharomycetales;Saccharomycetaceae;Saccharomyces;Saccharomyces_cerevisiae	1	1	1	1	1	1	5252	NA	NA	NA	NA	NA	NA	5252	5252
GCA_002571405	4932	Eukaryota	Opisthokonta	Fungi	Ascomycota	Saccharomycetes	Saccharomycetales	Saccharomycetaceae	Saccharomyces	Saccharomyces cerevisiae	Eukaryota;Opisthokonta;Fungi;Ascomycota;Saccharomycetes;Saccharomycetales;Saccharomycetaceae;Saccharomyces;Saccharomyces_cerevisiae	1	1	1	1	1	1	5952	NA	NA	NA	NA	NA	NA	5952	5952
GCA_002804325	4932	Eukaryota	Opisthokonta	Fungi	Ascomycota	Saccharomycetes	Saccharomycetales	Saccharomycetaceae	Saccharomyces	Saccharomyces cerevisiae	Eukaryota;Opisthokonta;Fungi;Ascomycota;Saccharomycetes;Saccharomycetales;Saccharomycetaceae;Saccharomyces;Saccharomyces_cerevisiae	1	1	1	1	1	1	5952	NA	NA	NA	NA	NA	NA	5952	5952
GCA_003020065	4932	Eukaryota	Opisthokonta	Fungi	Ascomycota	Saccharomycetes	Saccharomycetales	Saccharomycetaceae	Saccharomyces	Saccharomyces cerevisiae	Eukaryota;Opisthokonta;Fungi;Ascomycota;Saccharomycetes;Saccharomycetales;Saccharomycetaceae;Saccharomyces;Saccharomyces_cerevisiae	1	1	1	1	1	1	5952	NA	NA	NA	NA	NA	NA	5952	5952
GCA_003046695	4932	Eukaryota	Opisthokonta	Fungi	Ascomycota	Saccharomycetes	Saccharomycetales	Saccharomycetaceae	Saccharomyces	Saccharomyces cerevisiae	Eukaryota;Opisthokonta;Fungi;Ascomycota;Saccharomycetes;Saccharomycetales;Saccharomycetaceae;Saccharomyces;Saccharomyces_cerevisiae	1	1	1	1	1	1	5301	NA	NA	NA	NA	NA	NA	5301	5301
GCA_003046745	4932	Eukaryota	Opisthokonta	Fungi	Ascomycota	Saccharomycetes	Saccharomycetales	Saccharomycetaceae	Saccharomyces	Saccharomyces cerevisiae	Eukaryota;Opisthokonta;Fungi;Ascomycota;Saccharomycetes;Saccharomycetales;Saccharomycetaceae;Saccharomyces;Saccharomyces_cerevisiae	1	1	1	1	1	1	5280	NA	NA	NA	NA	NA	NA	5280	5280
GCA_003270095	4932	Eukaryota	Opisthokonta	Fungi	Ascomycota	Saccharomycetes	Saccharomycetales	Saccharomycetaceae	Saccharomyces	Saccharomyces cerevisiae	Eukaryota;Opisthokonta;Fungi;Ascomycota;Saccharomycetes;Saccharomycetales;Saccharomycetaceae;Saccharomyces;Saccharomyces_cerevisiae	1	1	1	1	1	1	5951	NA	NA	NA	NA	NA	NA	5951	5951
GCA_003270435	4932	Eukaryota	Opisthokonta	Fungi	Ascomycota	Saccharomycetes	Saccharomycetales	Saccharomycetaceae	Saccharomyces	Saccharomyces cerevisiae	Eukaryota;Opisthokonta;Fungi;Ascomycota;Saccharomycetes;Saccharomycetales;Saccharomycetaceae;Saccharomyces;Saccharomyces_cerevisiae	1	1	1	1	1	1	5953	NA	NA	NA	NA	NA	NA	5953	5953
GCA_003270455	4932	Eukaryota	Opisthokonta	Fungi	Ascomycota	Saccharomycetes	Saccharomycetales	Saccharomycetaceae	Saccharomyces	Saccharomyces cerevisiae	Eukaryota;Opisthokonta;Fungi;Ascomycota;Saccharomycetes;Saccharomycetales;Saccharomycetaceae;Saccharomyces;Saccharomyces_cerevisiae	1	1	1	1	1	1	5319	NA	NA	NA	NA	NA	NA	5319	5319
GCA_003270465	4932	Eukaryota	Opisthokonta	Fungi	Ascomycota	Saccharomycetes	Saccharomycetales	Saccharomycetaceae	Saccharomyces	Saccharomyces cerevisiae	Eukaryota;Opisthokonta;Fungi;Ascomycota;Saccharomycetes;Saccharomycetales;Saccharomycetaceae;Saccharomyces;Saccharomyces_cerevisiae	1	1	1	1	1	1	5309	NA	NA	NA	NA	NA	NA	5309	5309
GCA_003274475	4932	Eukaryota	Opisthokonta	Fungi	Ascomycota	Saccharomycetes	Saccharomycetales	Saccharomycetaceae	Saccharomyces	Saccharomyces cerevisiae	Eukaryota;Opisthokonta;Fungi;Ascomycota;Saccharomycetes;Saccharomycetales;Saccharomycetaceae;Saccharomyces;Saccharomyces_cerevisiae	1	1	1	1	1	1	5674	NA	NA	NA	NA	NA	NA	5674	5674
GCA_003274495	4932	Eukaryota	Opisthokonta	Fungi	Ascomycota	Saccharomycetes	Saccharomycetales	Saccharomycetaceae	Saccharomyces	Saccharomyces cerevisiae	Eukaryota;Opisthokonta;Fungi;Ascomycota;Saccharomycetes;Saccharomycetales;Saccharomycetaceae;Saccharomyces;Saccharomyces_cerevisiae	1	1	1	1	1	1	6158	NA	NA	NA	NA	NA	NA	6158	6158
GCA_003274735	4932	Eukaryota	Opisthokonta	Fungi	Ascomycota	Saccharomycetes	Saccharomycetales	Saccharomycetaceae	Saccharomyces	Saccharomyces cerevisiae	Eukaryota;Opisthokonta;Fungi;Ascomycota;Saccharomycetes;Saccharomycetales;Saccharomycetaceae;Saccharomyces;Saccharomyces_cerevisiae	1	1	1	1	1	1	5085	NA	NA	NA	NA	NA	NA	5085	5085
GCA_003274825	4932	Eukaryota	Opisthokonta	Fungi	Ascomycota	Saccharomycetes	Saccharomycetales	Saccharomycetaceae	Saccharomyces	Saccharomyces cerevisiae	Eukaryota;Opisthokonta;Fungi;Ascomycota;Saccharomycetes;Saccharomycetales;Saccharomycetaceae;Saccharomyces;Saccharomyces_cerevisiae	1	1	1	1	1	1	5952	NA	NA	NA	NA	NA	NA	5952	5952
GCA_003274865	4932	Eukaryota	Opisthokonta	Fungi	Ascomycota	Saccharomycetes	Saccharomycetales	Saccharomycetaceae	Saccharomyces	Saccharomyces cerevisiae	Eukaryota;Opisthokonta;Fungi;Ascomycota;Saccharomycetes;Saccharomycetales;Saccharomycetaceae;Saccharomyces;Saccharomyces_cerevisiae	1	1	1	1	1	1	5951	NA	NA	NA	NA	NA	NA	5951	5951
GCA_003274905	4932	Eukaryota	Opisthokonta	Fungi	Ascomycota	Saccharomycetes	Saccharomycetales	Saccharomycetaceae	Saccharomyces	Saccharomyces cerevisiae	Eukaryota;Opisthokonta;Fungi;Ascomycota;Saccharomycetes;Saccharomycetales;Saccharomycetaceae;Saccharomyces;Saccharomyces_cerevisiae	1	1	1	1	1	1	5305	NA	NA	NA	NA	NA	NA	5305	5305
GCA_003274985	4932	Eukaryota	Opisthokonta	Fungi	Ascomycota	Saccharomycetes	Saccharomycetales	Saccharomycetaceae	Saccharomyces	Saccharomyces cerevisiae	Eukaryota;Opisthokonta;Fungi;Ascomycota;Saccharomycetes;Saccharomycetales;Saccharomycetaceae;Saccharomyces;Saccharomyces_cerevisiae	1	1	1	1	1	1	5308	NA	NA	NA	NA	NA	NA	5308	5308
GCA_003275005	4932	Eukaryota	Opisthokonta	Fungi	Ascomycota	Saccharomycetes	Saccharomycetales	Saccharomycetaceae	Saccharomyces	Saccharomyces cerevisiae	Eukaryota;Opisthokonta;Fungi;Ascomycota;Saccharomycetes;Saccharomycetales;Saccharomycetaceae;Saccharomyces;Saccharomyces_cerevisiae	1	1	1	1	1	1	5266	NA	NA	NA	NA	NA	NA	5266	5266
GCA_003275115	4932	Eukaryota	Opisthokonta	Fungi	Ascomycota	Saccharomycetes	Saccharomycetales	Saccharomycetaceae	Saccharomyces	Saccharomyces cerevisiae	Eukaryota;Opisthokonta;Fungi;Ascomycota;Saccharomycetes;Saccharomycetales;Saccharomycetaceae;Saccharomyces;Saccharomyces_cerevisiae	1	1	1	1	1	1	5951	NA	NA	NA	NA	NA	NA	5951	5951
GCA_003275215	4932	Eukaryota	Opisthokonta	Fungi	Ascomycota	Saccharomycetes	Saccharomycetales	Saccharomycetaceae	Saccharomyces	Saccharomyces cerevisiae	Eukaryota;Opisthokonta;Fungi;Ascomycota;Saccharomycetes;Saccharomycetales;Saccharomycetaceae;Saccharomyces;Saccharomyces_cerevisiae	1	1	1	1	1	1	5951	NA	NA	NA	NA	NA	NA	5951	5951
GCA_003275245	4932	Eukaryota	Opisthokonta	Fungi	Ascomycota	Saccharomycetes	Saccharomycetales	Saccharomycetaceae	Saccharomyces	Saccharomyces cerevisiae	Eukaryota;Opisthokonta;Fungi;Ascomycota;Saccharomycetes;Saccharomycetales;Saccharomycetaceae;Saccharomyces;Saccharomyces_cerevisiae	1	1	1	1	1	1	5190	NA	NA	NA	NA	NA	NA	5190	5190
GCA_003275345	4932	Eukaryota	Opisthokonta	Fungi	Ascomycota	Saccharomycetes	Saccharomycetales	Saccharomycetaceae	Saccharomyces	Saccharomyces cerevisiae	Eukaryota;Opisthokonta;Fungi;Ascomycota;Saccharomycetes;Saccharomycetales;Saccharomycetaceae;Saccharomyces;Saccharomyces_cerevisiae	1	1	1	1	1	1	5951	NA	NA	NA	NA	NA	NA	5951	5951
GCA_003275365	4932	Eukaryota	Opisthokonta	Fungi	Ascomycota	Saccharomycetes	Saccharomycetales	Saccharomycetaceae	Saccharomyces	Saccharomyces cerevisiae	Eukaryota;Opisthokonta;Fungi;Ascomycota;Saccharomycetes;Saccharomycetales;Saccharomycetaceae;Saccharomyces;Saccharomyces_cerevisiae	1	1	1	1	1	1	5702	NA	NA	NA	NA	NA	NA	5702	5702
GCA_003275465	4932	Eukaryota	Opisthokonta	Fungi	Ascomycota	Saccharomycetes	Saccharomycetales	Saccharomycetaceae	Saccharomyces	Saccharomyces cerevisiae	Eukaryota;Opisthokonta;Fungi;Ascomycota;Saccharomycetes;Saccharomycetales;Saccharomycetaceae;Saccharomyces;Saccharomyces_cerevisiae	1	1	1	1	1	1	5314	NA	NA	NA	NA	NA	NA	5314	5314
GCA_003275475	4932	Eukaryota	Opisthokonta	Fungi	Ascomycota	Saccharomycetes	Saccharomycetales	Saccharomycetaceae	Saccharomyces	Saccharomyces cerevisiae	Eukaryota;Opisthokonta;Fungi;Ascomycota;Saccharomycetes;Saccharomycetales;Saccharomycetaceae;Saccharomyces;Saccharomyces_cerevisiae	1	1	1	1	1	1	5238	NA	NA	NA	NA	NA	NA	5238	5238
GCA_003275505	4932	Eukaryota	Opisthokonta	Fungi	Ascomycota	Saccharomycetes	Saccharomycetales	Saccharomycetaceae	Saccharomyces	Saccharomyces cerevisiae	Eukaryota;Opisthokonta;Fungi;Ascomycota;Saccharomycetes;Saccharomycetales;Saccharomycetaceae;Saccharomyces;Saccharomyces_cerevisiae	1	1	1	1	1	1	5951	NA	NA	NA	NA	NA	NA	5951	5951
GCA_003275575	4932	Eukaryota	Opisthokonta	Fungi	Ascomycota	Saccharomycetes	Saccharomycetales	Saccharomycetaceae	Saccharomyces	Saccharomyces cerevisiae	Eukaryota;Opisthokonta;Fungi;Ascomycota;Saccharomycetes;Saccharomycetales;Saccharomycetaceae;Saccharomyces;Saccharomyces_cerevisiae	1	1	1	1	1	1	5290	NA	NA	NA	NA	NA	NA	5290	5290
GCA_003275605	4932	Eukaryota	Opisthokonta	Fungi	Ascomycota	Saccharomycetes	Saccharomycetales	Saccharomycetaceae	Saccharomyces	Saccharomyces cerevisiae	Eukaryota;Opisthokonta;Fungi;Ascomycota;Saccharomycetes;Saccharomycetales;Saccharomycetaceae;Saccharomyces;Saccharomyces_cerevisiae	1	1	1	1	1	1	5309	NA	NA	NA	NA	NA	NA	5309	5309
GCA_003275875	4932	Eukaryota	Opisthokonta	Fungi	Ascomycota	Saccharomycetes	Saccharomycetales	Saccharomycetaceae	Saccharomyces	Saccharomyces cerevisiae	Eukaryota;Opisthokonta;Fungi;Ascomycota;Saccharomycetes;Saccharomycetales;Saccharomycetaceae;Saccharomyces;Saccharomyces_cerevisiae	1	1	1	1	1	1	5318	NA	NA	NA	NA	NA	NA	5318	5318
GCA_003275955	4932	Eukaryota	Opisthokonta	Fungi	Ascomycota	Saccharomycetes	Saccharomycetales	Saccharomycetaceae	Saccharomyces	Saccharomyces cerevisiae	Eukaryota;Opisthokonta;Fungi;Ascomycota;Saccharomycetes;Saccharomycetales;Saccharomycetaceae;Saccharomyces;Saccharomyces_cerevisiae	1	1	1	1	1	1	5951	NA	NA	NA	NA	NA	NA	5951	5951
GCA_003275965	4932	Eukaryota	Opisthokonta	Fungi	Ascomycota	Saccharomycetes	Saccharomycetales	Saccharomycetaceae	Saccharomyces	Saccharomyces cerevisiae	Eukaryota;Opisthokonta;Fungi;Ascomycota;Saccharomycetes;Saccharomycetales;Saccharomycetaceae;Saccharomyces;Saccharomyces_cerevisiae	1	1	1	1	1	1	5304	NA	NA	NA	NA	NA	NA	5304	5304
GCA_003276365	4932	Eukaryota	Opisthokonta	Fungi	Ascomycota	Saccharomycetes	Saccharomycetales	Saccharomycetaceae	Saccharomyces	Saccharomyces cerevisiae	Eukaryota;Opisthokonta;Fungi;Ascomycota;Saccharomycetes;Saccharomycetales;Saccharomycetaceae;Saccharomyces;Saccharomyces_cerevisiae	1	1	1	1	1	1	4961	NA	NA	NA	NA	NA	NA	4961	4961
GCA_003276375	4932	Eukaryota	Opisthokonta	Fungi	Ascomycota	Saccharomycetes	Saccharomycetales	Saccharomycetaceae	Saccharomyces	Saccharomyces cerevisiae	Eukaryota;Opisthokonta;Fungi;Ascomycota;Saccharomycetes;Saccharomycetales;Saccharomycetaceae;Saccharomyces;Saccharomyces_cerevisiae	1	1	1	1	1	1	5317	NA	NA	NA	NA	NA	NA	5317	5317
GCA_003276395	4932	Eukaryota	Opisthokonta	Fungi	Ascomycota	Saccharomycetes	Saccharomycetales	Saccharomycetaceae	Saccharomyces	Saccharomyces cerevisiae	Eukaryota;Opisthokonta;Fungi;Ascomycota;Saccharomycetes;Saccharomycetales;Saccharomycetaceae;Saccharomyces;Saccharomyces_cerevisiae	1	1	1	1	1	1	5229	NA	NA	NA	NA	NA	NA	5229	5229
GCA_003276485	4932	Eukaryota	Opisthokonta	Fungi	Ascomycota	Saccharomycetes	Saccharomycetales	Saccharomycetaceae	Saccharomyces	Saccharomyces cerevisiae	Eukaryota;Opisthokonta;Fungi;Ascomycota;Saccharomycetes;Saccharomycetales;Saccharomycetaceae;Saccharomyces;Saccharomyces_cerevisiae	1	1	1	1	1	1	5225	NA	NA	NA	NA	NA	NA	5225	5225
GCA_003276505	4932	Eukaryota	Opisthokonta	Fungi	Ascomycota	Saccharomycetes	Saccharomycetales	Saccharomycetaceae	Saccharomyces	Saccharomyces cerevisiae	Eukaryota;Opisthokonta;Fungi;Ascomycota;Saccharomycetes;Saccharomycetales;Saccharomycetaceae;Saccharomyces;Saccharomyces_cerevisiae	1	1	1	1	1	1	5951	NA	NA	NA	NA	NA	NA	5951	5951
GCA_003276515	4932	Eukaryota	Opisthokonta	Fungi	Ascomycota	Saccharomycetes	Saccharomycetales	Saccharomycetaceae	Saccharomyces	Saccharomyces cerevisiae	Eukaryota;Opisthokonta;Fungi;Ascomycota;Saccharomycetes;Saccharomycetales;Saccharomycetaceae;Saccharomyces;Saccharomyces_cerevisiae	1	1	1	1	1	1	4832	NA	NA	NA	NA	NA	NA	4832	4832
GCA_003276735	4932	Eukaryota	Opisthokonta	Fungi	Ascomycota	Saccharomycetes	Saccharomycetales	Saccharomycetaceae	Saccharomyces	Saccharomyces cerevisiae	Eukaryota;Opisthokonta;Fungi;Ascomycota;Saccharomycetes;Saccharomycetales;Saccharomycetaceae;Saccharomyces;Saccharomyces_cerevisiae	1	1	1	1	1	1	5951	NA	NA	NA	NA	NA	NA	5951	5951
GCA_003276745	4932	Eukaryota	Opisthokonta	Fungi	Ascomycota	Saccharomycetes	Saccharomycetales	Saccharomycetaceae	Saccharomyces	Saccharomyces cerevisiae	Eukaryota;Opisthokonta;Fungi;Ascomycota;Saccharomycetes;Saccharomycetales;Saccharomycetaceae;Saccharomyces;Saccharomyces_cerevisiae	1	1	1	1	1	1	5951	NA	NA	NA	NA	NA	NA	5951	5951
GCA_003276755	4932	Eukaryota	Opisthokonta	Fungi	Ascomycota	Saccharomycetes	Saccharomycetales	Saccharomycetaceae	Saccharomyces	Saccharomyces cerevisiae	Eukaryota;Opisthokonta;Fungi;Ascomycota;Saccharomycetes;Saccharomycetales;Saccharomycetaceae;Saccharomyces;Saccharomyces_cerevisiae	1	1	1	1	1	1	5951	NA	NA	NA	NA	NA	NA	5951	5951
GCA_003276845	4932	Eukaryota	Opisthokonta	Fungi	Ascomycota	Saccharomycetes	Saccharomycetales	Saccharomycetaceae	Saccharomyces	Saccharomyces cerevisiae	Eukaryota;Opisthokonta;Fungi;Ascomycota;Saccharomycetes;Saccharomycetales;Saccharomycetaceae;Saccharomyces;Saccharomyces_cerevisiae	1	1	1	1	1	1	5619	NA	NA	NA	NA	NA	NA	5619	5619
GCA_003276855	4932	Eukaryota	Opisthokonta	Fungi	Ascomycota	Saccharomycetes	Saccharomycetales	Saccharomycetaceae	Saccharomyces	Saccharomyces cerevisiae	Eukaryota;Opisthokonta;Fungi;Ascomycota;Saccharomycetes;Saccharomycetales;Saccharomycetaceae;Saccharomyces;Saccharomyces_cerevisiae	1	1	1	1	1	1	5951	NA	NA	NA	NA	NA	NA	5951	5951
GCA_003276975	4932	Eukaryota	Opisthokonta	Fungi	Ascomycota	Saccharomycetes	Saccharomycetales	Saccharomycetaceae	Saccharomyces	Saccharomyces cerevisiae	Eukaryota;Opisthokonta;Fungi;Ascomycota;Saccharomycetes;Saccharomycetales;Saccharomycetaceae;Saccharomyces;Saccharomyces_cerevisiae	1	1	1	1	1	1	5334	NA	NA	NA	NA	NA	NA	5334	5334
GCA_003277085	4932	Eukaryota	Opisthokonta	Fungi	Ascomycota	Saccharomycetes	Saccharomycetales	Saccharomycetaceae	Saccharomyces	Saccharomyces cerevisiae	Eukaryota;Opisthokonta;Fungi;Ascomycota;Saccharomycetes;Saccharomycetales;Saccharomycetaceae;Saccharomyces;Saccharomyces_cerevisiae	1	1	1	1	1	1	5951	NA	NA	NA	NA	NA	NA	5951	5951
GCA_003277095	4932	Eukaryota	Opisthokonta	Fungi	Ascomycota	Saccharomycetes	Saccharomycetales	Saccharomycetaceae	Saccharomyces	Saccharomyces cerevisiae	Eukaryota;Opisthokonta;Fungi;Ascomycota;Saccharomycetes;Saccharomycetales;Saccharomycetaceae;Saccharomyces;Saccharomyces_cerevisiae	1	1	1	1	1	1	4957	NA	NA	NA	NA	NA	NA	4957	4957
GCA_003277205	4932	Eukaryota	Opisthokonta	Fungi	Ascomycota	Saccharomycetes	Saccharomycetales	Saccharomycetaceae	Saccharomyces	Saccharomyces cerevisiae	Eukaryota;Opisthokonta;Fungi;Ascomycota;Saccharomycetes;Saccharomycetales;Saccharomycetaceae;Saccharomyces;Saccharomyces_cerevisiae	1	1	1	1	1	1	5951	NA	NA	NA	NA	NA	NA	5951	5951
GCA_003277245	4932	Eukaryota	Opisthokonta	Fungi	Ascomycota	Saccharomycetes	Saccharomycetales	Saccharomycetaceae	Saccharomyces	Saccharomyces cerevisiae	Eukaryota;Opisthokonta;Fungi;Ascomycota;Saccharomycetes;Saccharomycetales;Saccharomycetaceae;Saccharomyces;Saccharomyces_cerevisiae	1	1	1	1	1	1	5609	NA	NA	NA	NA	NA	NA	5609	5609
GCA_003277355	4932	Eukaryota	Opisthokonta	Fungi	Ascomycota	Saccharomycetes	Saccharomycetales	Saccharomycetaceae	Saccharomyces	Saccharomyces cerevisiae	Eukaryota;Opisthokonta;Fungi;Ascomycota;Saccharomycetes;Saccharomycetales;Saccharomycetaceae;Saccharomyces;Saccharomyces_cerevisiae	1	1	1	1	1	1	5951	NA	NA	NA	NA	NA	NA	5951	5951
GCA_003277365	4932	Eukaryota	Opisthokonta	Fungi	Ascomycota	Saccharomycetes	Saccharomycetales	Saccharomycetaceae	Saccharomyces	Saccharomyces cerevisiae	Eukaryota;Opisthokonta;Fungi;Ascomycota;Saccharomycetes;Saccharomycetales;Saccharomycetaceae;Saccharomyces;Saccharomyces_cerevisiae	1	1	1	1	1	1	5951	NA	NA	NA	NA	NA	NA	5951	5951
GCA_003277375	4932	Eukaryota	Opisthokonta	Fungi	Ascomycota	Saccharomycetes	Saccharomycetales	Saccharomycetaceae	Saccharomyces	Saccharomyces cerevisiae	Eukaryota;Opisthokonta;Fungi;Ascomycota;Saccharomycetes;Saccharomycetales;Saccharomycetaceae;Saccharomyces;Saccharomyces_cerevisiae	1	1	1	1	1	1	5312	NA	NA	NA	NA	NA	NA	5312	5312
GCA_003277385	4932	Eukaryota	Opisthokonta	Fungi	Ascomycota	Saccharomycetes	Saccharomycetales	Saccharomycetaceae	Saccharomyces	Saccharomyces cerevisiae	Eukaryota;Opisthokonta;Fungi;Ascomycota;Saccharomycetes;Saccharomycetales;Saccharomycetaceae;Saccharomyces;Saccharomyces_cerevisiae	1	1	1	1	1	1	5951	NA	NA	NA	NA	NA	NA	5951	5951
GCA_003277595	4932	Eukaryota	Opisthokonta	Fungi	Ascomycota	Saccharomycetes	Saccharomycetales	Saccharomycetaceae	Saccharomyces	Saccharomyces cerevisiae	Eukaryota;Opisthokonta;Fungi;Ascomycota;Saccharomycetes;Saccharomycetales;Saccharomycetaceae;Saccharomyces;Saccharomyces_cerevisiae	1	1	1	1	1	1	5951	NA	NA	NA	NA	NA	NA	5951	5951
GCA_003277725	4932	Eukaryota	Opisthokonta	Fungi	Ascomycota	Saccharomycetes	Saccharomycetales	Saccharomycetaceae	Saccharomyces	Saccharomyces cerevisiae	Eukaryota;Opisthokonta;Fungi;Ascomycota;Saccharomycetes;Saccharomycetales;Saccharomycetaceae;Saccharomyces;Saccharomyces_cerevisiae	1	1	1	1	1	1	5234	NA	NA	NA	NA	NA	NA	5234	5234
GCA_003277735	4932	Eukaryota	Opisthokonta	Fungi	Ascomycota	Saccharomycetes	Saccharomycetales	Saccharomycetaceae	Saccharomyces	Saccharomyces cerevisiae	Eukaryota;Opisthokonta;Fungi;Ascomycota;Saccharomycetes;Saccharomycetales;Saccharomycetaceae;Saccharomyces;Saccharomyces_cerevisiae	1	1	1	1	1	1	5951	NA	NA	NA	NA	NA	NA	5951	5951
GCA_003277865	4932	Eukaryota	Opisthokonta	Fungi	Ascomycota	Saccharomycetes	Saccharomycetales	Saccharomycetaceae	Saccharomyces	Saccharomyces cerevisiae	Eukaryota;Opisthokonta;Fungi;Ascomycota;Saccharomycetes;Saccharomycetales;Saccharomycetaceae;Saccharomyces;Saccharomyces_cerevisiae	1	1	1	1	1	1	5951	NA	NA	NA	NA	NA	NA	5951	5951
GCA_009014655	4932	Eukaryota	Opisthokonta	Fungi	Ascomycota	Saccharomycetes	Saccharomycetales	Saccharomycetaceae	Saccharomyces	Saccharomyces cerevisiae	Eukaryota;Opisthokonta;Fungi;Ascomycota;Saccharomycetes;Saccharomycetales;Saccharomycetaceae;Saccharomyces;Saccharomyces_cerevisiae	1	1	1	1	1	1	5960	NA	NA	NA	NA	NA	NA	5960	5960
GCA_011393095	947044	Eukaryota	Opisthokonta	Fungi	Ascomycota	Saccharomycetes	Saccharomycetales	Saccharomycetaceae	Saccharomyces	Saccharomyces cerevisiae	Eukaryota;Opisthokonta;Fungi;Ascomycota;Saccharomycetes;Saccharomycetales;Saccharomycetaceae;Saccharomyces;Saccharomyces_cerevisiae	1	1	1	1	1	1	5952	NA	NA	NA	NA	NA	NA	5952	5952
GCA_011393155	947045	Eukaryota	Opisthokonta	Fungi	Ascomycota	Saccharomycetes	Saccharomycetales	Saccharomycetaceae	Saccharomyces	Saccharomyces cerevisiae	Eukaryota;Opisthokonta;Fungi;Ascomycota;Saccharomycetes;Saccharomycetales;Saccharomycetaceae;Saccharomyces;Saccharomyces_cerevisiae	1	1	1	1	1	1	5431	NA	NA	NA	NA	NA	NA	5431	5431
GCA_011393185	468558	Eukaryota	Opisthokonta	Fungi	Ascomycota	Saccharomycetes	Saccharomycetales	Saccharomycetaceae	Saccharomyces	Saccharomyces cerevisiae	Eukaryota;Opisthokonta;Fungi;Ascomycota;Saccharomycetes;Saccharomycetales;Saccharomycetaceae;Saccharomyces;Saccharomyces_cerevisiae	1	1	1	1	1	1	5430	NA	NA	NA	NA	NA	NA	5430	5430
GCA_011393235	947043	Eukaryota	Opisthokonta	Fungi	Ascomycota	Saccharomycetes	Saccharomycetales	Saccharomycetaceae	Saccharomyces	Saccharomyces cerevisiae	Eukaryota;Opisthokonta;Fungi;Ascomycota;Saccharomycetes;Saccharomycetales;Saccharomycetaceae;Saccharomyces;Saccharomyces_cerevisiae	1	1	1	1	1	1	5700	NA	NA	NA	NA	NA	NA	5700	5700
GCA_013180045	4932	Eukaryota	Opisthokonta	Fungi	Ascomycota	Saccharomycetes	Saccharomycetales	Saccharomycetaceae	Saccharomyces	Saccharomyces cerevisiae	Eukaryota;Opisthokonta;Fungi;Ascomycota;Saccharomycetes;Saccharomycetales;Saccharomycetaceae;Saccharomyces;Saccharomyces_cerevisiae	1	1	1	1	1	1	5295	NA	NA	NA	NA	NA	NA	5295	5295
GCA_013368665	947038	Eukaryota	Opisthokonta	Fungi	Ascomycota	Saccharomycetes	Saccharomycetales	Saccharomycetaceae	Saccharomyces	Saccharomyces cerevisiae	Eukaryota;Opisthokonta;Fungi;Ascomycota;Saccharomycetes;Saccharomycetales;Saccharomycetaceae;Saccharomyces;Saccharomyces_cerevisiae	1	1	1	1	1	1	5194	NA	NA	NA	NA	NA	NA	5194	5194
GCA_014133995	4932	Eukaryota	Opisthokonta	Fungi	Ascomycota	Saccharomycetes	Saccharomycetales	Saccharomycetaceae	Saccharomyces	Saccharomyces cerevisiae	Eukaryota;Opisthokonta;Fungi;Ascomycota;Saccharomycetes;Saccharomycetales;Saccharomycetaceae;Saccharomyces;Saccharomyces_cerevisiae	1	1	1	1	1	1	5268	NA	NA	NA	NA	NA	NA	5268	5268
GCA_014905575	4932	Eukaryota	Opisthokonta	Fungi	Ascomycota	Saccharomycetes	Saccharomycetales	Saccharomycetaceae	Saccharomyces	Saccharomyces cerevisiae	Eukaryota;Opisthokonta;Fungi;Ascomycota;Saccharomycetes;Saccharomycetales;Saccharomycetaceae;Saccharomyces;Saccharomyces_cerevisiae	1	1	1	1	1	1	5953	NA	NA	NA	NA	NA	NA	5953	5953
GCA_017864775	4932	Eukaryota	Opisthokonta	Fungi	Ascomycota	Saccharomycetes	Saccharomycetales	Saccharomycetaceae	Saccharomyces	Saccharomyces cerevisiae	Eukaryota;Opisthokonta;Fungi;Ascomycota;Saccharomycetes;Saccharomycetales;Saccharomycetaceae;Saccharomyces;Saccharomyces_cerevisiae	1	1	1	1	1	1	5244	NA	NA	NA	NA	NA	NA	5244	5244
GCA_017864785	4932	Eukaryota	Opisthokonta	Fungi	Ascomycota	Saccharomycetes	Saccharomycetales	Saccharomycetaceae	Saccharomyces	Saccharomyces cerevisiae	Eukaryota;Opisthokonta;Fungi;Ascomycota;Saccharomycetes;Saccharomycetales;Saccharomycetaceae;Saccharomyces;Saccharomyces_cerevisiae	1	1	1	1	1	1	4814	NA	NA	NA	NA	NA	NA	4814	4814
GCA_017864795	4932	Eukaryota	Opisthokonta	Fungi	Ascomycota	Saccharomycetes	Saccharomycetales	Saccharomycetaceae	Saccharomyces	Saccharomyces cerevisiae	Eukaryota;Opisthokonta;Fungi;Ascomycota;Saccharomycetes;Saccharomycetales;Saccharomycetaceae;Saccharomyces;Saccharomyces_cerevisiae	1	1	1	1	1	1	5246	NA	NA	NA	NA	NA	NA	5246	5246
GCA_017864805	4932	Eukaryota	Opisthokonta	Fungi	Ascomycota	Saccharomycetes	Saccharomycetales	Saccharomycetaceae	Saccharomyces	Saccharomyces cerevisiae	Eukaryota;Opisthokonta;Fungi;Ascomycota;Saccharomycetes;Saccharomycetales;Saccharomycetaceae;Saccharomyces;Saccharomyces_cerevisiae	1	1	1	1	1	1	5243	NA	NA	NA	NA	NA	NA	5243	5243
GCA_017864825	4932	Eukaryota	Opisthokonta	Fungi	Ascomycota	Saccharomycetes	Saccharomycetales	Saccharomycetaceae	Saccharomyces	Saccharomyces cerevisiae	Eukaryota;Opisthokonta;Fungi;Ascomycota;Saccharomycetes;Saccharomycetales;Saccharomycetaceae;Saccharomyces;Saccharomyces_cerevisiae	1	1	1	1	1	1	5244	NA	NA	NA	NA	NA	NA	5244	5244
GCA_017864915	4932	Eukaryota	Opisthokonta	Fungi	Ascomycota	Saccharomycetes	Saccharomycetales	Saccharomycetaceae	Saccharomyces	Saccharomyces cerevisiae	Eukaryota;Opisthokonta;Fungi;Ascomycota;Saccharomycetes;Saccharomycetales;Saccharomycetaceae;Saccharomyces;Saccharomyces_cerevisiae	1	1	1	1	1	1	5243	NA	NA	NA	NA	NA	NA	5243	5243
GCA_017864925	4932	Eukaryota	Opisthokonta	Fungi	Ascomycota	Saccharomycetes	Saccharomycetales	Saccharomycetaceae	Saccharomyces	Saccharomyces cerevisiae	Eukaryota;Opisthokonta;Fungi;Ascomycota;Saccharomycetes;Saccharomycetales;Saccharomycetaceae;Saccharomyces;Saccharomyces_cerevisiae	1	1	1	1	1	1	5243	NA	NA	NA	NA	NA	NA	5243	5243
GCA_017864945	4932	Eukaryota	Opisthokonta	Fungi	Ascomycota	Saccharomycetes	Saccharomycetales	Saccharomycetaceae	Saccharomyces	Saccharomyces cerevisiae	Eukaryota;Opisthokonta;Fungi;Ascomycota;Saccharomycetes;Saccharomycetales;Saccharomycetaceae;Saccharomyces;Saccharomyces_cerevisiae	1	1	1	1	1	1	5243	NA	NA	NA	NA	NA	NA	5243	5243
GCA_017864975	4932	Eukaryota	Opisthokonta	Fungi	Ascomycota	Saccharomycetes	Saccharomycetales	Saccharomycetaceae	Saccharomyces	Saccharomyces cerevisiae	Eukaryota;Opisthokonta;Fungi;Ascomycota;Saccharomycetes;Saccharomycetales;Saccharomycetaceae;Saccharomyces;Saccharomyces_cerevisiae	1	1	1	1	1	1	5243	NA	NA	NA	NA	NA	NA	5243	5243
GCA_017865225	4932	Eukaryota	Opisthokonta	Fungi	Ascomycota	Saccharomycetes	Saccharomycetales	Saccharomycetaceae	Saccharomyces	Saccharomyces cerevisiae	Eukaryota;Opisthokonta;Fungi;Ascomycota;Saccharomycetes;Saccharomycetales;Saccharomycetaceae;Saccharomyces;Saccharomyces_cerevisiae	1	1	1	1	1	1	5243	NA	NA	NA	NA	NA	NA	5243	5243
GCA_017865275	4932	Eukaryota	Opisthokonta	Fungi	Ascomycota	Saccharomycetes	Saccharomycetales	Saccharomycetaceae	Saccharomyces	Saccharomyces cerevisiae	Eukaryota;Opisthokonta;Fungi;Ascomycota;Saccharomycetes;Saccharomycetales;Saccharomycetaceae;Saccharomyces;Saccharomyces_cerevisiae	1	1	1	1	1	1	5244	NA	NA	NA	NA	NA	NA	5244	5244
GCA_017865645	4932	Eukaryota	Opisthokonta	Fungi	Ascomycota	Saccharomycetes	Saccharomycetales	Saccharomycetaceae	Saccharomyces	Saccharomyces cerevisiae	Eukaryota;Opisthokonta;Fungi;Ascomycota;Saccharomycetes;Saccharomycetales;Saccharomycetaceae;Saccharomyces;Saccharomyces_cerevisiae	1	1	1	1	1	1	5245	NA	NA	NA	NA	NA	NA	5245	5245
GCA_017865695	4932	Eukaryota	Opisthokonta	Fungi	Ascomycota	Saccharomycetes	Saccharomycetales	Saccharomycetaceae	Saccharomyces	Saccharomyces cerevisiae	Eukaryota;Opisthokonta;Fungi;Ascomycota;Saccharomycetes;Saccharomycetales;Saccharomycetaceae;Saccharomyces;Saccharomyces_cerevisiae	1	1	1	1	1	1	5244	NA	NA	NA	NA	NA	NA	5244	5244
GCA_017865715	4932	Eukaryota	Opisthokonta	Fungi	Ascomycota	Saccharomycetes	Saccharomycetales	Saccharomycetaceae	Saccharomyces	Saccharomyces cerevisiae	Eukaryota;Opisthokonta;Fungi;Ascomycota;Saccharomycetes;Saccharomycetales;Saccharomycetaceae;Saccharomyces;Saccharomyces_cerevisiae	1	1	1	1	1	1	5243	NA	NA	NA	NA	NA	NA	5243	5243
GCA_017865745	4932	Eukaryota	Opisthokonta	Fungi	Ascomycota	Saccharomycetes	Saccharomycetales	Saccharomycetaceae	Saccharomyces	Saccharomyces cerevisiae	Eukaryota;Opisthokonta;Fungi;Ascomycota;Saccharomycetes;Saccharomycetales;Saccharomycetaceae;Saccharomyces;Saccharomyces_cerevisiae	1	1	1	1	1	1	5250	NA	NA	NA	NA	NA	NA	5250	5250
GCA_017865875	4932	Eukaryota	Opisthokonta	Fungi	Ascomycota	Saccharomycetes	Saccharomycetales	Saccharomycetaceae	Saccharomyces	Saccharomyces cerevisiae	Eukaryota;Opisthokonta;Fungi;Ascomycota;Saccharomycetes;Saccharomycetales;Saccharomycetaceae;Saccharomyces;Saccharomyces_cerevisiae	1	1	1	1	1	1	5243	NA	NA	NA	NA	NA	NA	5243	5243
GCA_017866045	4932	Eukaryota	Opisthokonta	Fungi	Ascomycota	Saccharomycetes	Saccharomycetales	Saccharomycetaceae	Saccharomyces	Saccharomyces cerevisiae	Eukaryota;Opisthokonta;Fungi;Ascomycota;Saccharomycetes;Saccharomycetales;Saccharomycetaceae;Saccharomyces;Saccharomyces_cerevisiae	1	1	1	1	1	1	5243	NA	NA	NA	NA	NA	NA	5243	5243
GCA_017866075	4932	Eukaryota	Opisthokonta	Fungi	Ascomycota	Saccharomycetes	Saccharomycetales	Saccharomycetaceae	Saccharomyces	Saccharomyces cerevisiae	Eukaryota;Opisthokonta;Fungi;Ascomycota;Saccharomycetes;Saccharomycetales;Saccharomycetaceae;Saccharomyces;Saccharomyces_cerevisiae	1	1	1	1	1	1	5243	NA	NA	NA	NA	NA	NA	5243	5243
GCA_017866135	4932	Eukaryota	Opisthokonta	Fungi	Ascomycota	Saccharomycetes	Saccharomycetales	Saccharomycetaceae	Saccharomyces	Saccharomyces cerevisiae	Eukaryota;Opisthokonta;Fungi;Ascomycota;Saccharomycetes;Saccharomycetales;Saccharomycetaceae;Saccharomyces;Saccharomyces_cerevisiae	1	1	1	1	1	1	5243	NA	NA	NA	NA	NA	NA	5243	5243
GCA_017866175	4932	Eukaryota	Opisthokonta	Fungi	Ascomycota	Saccharomycetes	Saccharomycetales	Saccharomycetaceae	Saccharomyces	Saccharomyces cerevisiae	Eukaryota;Opisthokonta;Fungi;Ascomycota;Saccharomycetes;Saccharomycetales;Saccharomycetaceae;Saccharomyces;Saccharomyces_cerevisiae	1	1	1	1	1	1	5243	NA	NA	NA	NA	NA	NA	5243	5243
GCA_017866185	4932	Eukaryota	Opisthokonta	Fungi	Ascomycota	Saccharomycetes	Saccharomycetales	Saccharomycetaceae	Saccharomyces	Saccharomyces cerevisiae	Eukaryota;Opisthokonta;Fungi;Ascomycota;Saccharomycetes;Saccharomycetales;Saccharomycetaceae;Saccharomyces;Saccharomyces_cerevisiae	1	1	1	1	1	1	4611	NA	NA	NA	NA	NA	NA	4611	4611
GCA_017866255	4932	Eukaryota	Opisthokonta	Fungi	Ascomycota	Saccharomycetes	Saccharomycetales	Saccharomycetaceae	Saccharomyces	Saccharomyces cerevisiae	Eukaryota;Opisthokonta;Fungi;Ascomycota;Saccharomycetes;Saccharomycetales;Saccharomycetaceae;Saccharomyces;Saccharomyces_cerevisiae	1	1	1	1	1	1	5243	NA	NA	NA	NA	NA	NA	5243	5243
GCA_017866275	4932	Eukaryota	Opisthokonta	Fungi	Ascomycota	Saccharomycetes	Saccharomycetales	Saccharomycetaceae	Saccharomyces	Saccharomyces cerevisiae	Eukaryota;Opisthokonta;Fungi;Ascomycota;Saccharomycetes;Saccharomycetales;Saccharomycetaceae;Saccharomyces;Saccharomyces_cerevisiae	1	1	1	1	1	1	5250	NA	NA	NA	NA	NA	NA	5250	5250
GCA_017866305	4932	Eukaryota	Opisthokonta	Fungi	Ascomycota	Saccharomycetes	Saccharomycetales	Saccharomycetaceae	Saccharomyces	Saccharomyces cerevisiae	Eukaryota;Opisthokonta;Fungi;Ascomycota;Saccharomycetes;Saccharomycetales;Saccharomycetaceae;Saccharomyces;Saccharomyces_cerevisiae	1	1	1	1	1	1	5244	NA	NA	NA	NA	NA	NA	5244	5244
GCA_017866315	4932	Eukaryota	Opisthokonta	Fungi	Ascomycota	Saccharomycetes	Saccharomycetales	Saccharomycetaceae	Saccharomyces	Saccharomyces cerevisiae	Eukaryota;Opisthokonta;Fungi;Ascomycota;Saccharomycetes;Saccharomycetales;Saccharomycetaceae;Saccharomyces;Saccharomyces_cerevisiae	1	1	1	1	1	1	5243	NA	NA	NA	NA	NA	NA	5243	5243
GCA_017866385	4932	Eukaryota	Opisthokonta	Fungi	Ascomycota	Saccharomycetes	Saccharomycetales	Saccharomycetaceae	Saccharomyces	Saccharomyces cerevisiae	Eukaryota;Opisthokonta;Fungi;Ascomycota;Saccharomycetes;Saccharomycetales;Saccharomycetaceae;Saccharomyces;Saccharomyces_cerevisiae	1	1	1	1	1	1	5243	NA	NA	NA	NA	NA	NA	5243	5243
GCA_017866405	4932	Eukaryota	Opisthokonta	Fungi	Ascomycota	Saccharomycetes	Saccharomycetales	Saccharomycetaceae	Saccharomyces	Saccharomyces cerevisiae	Eukaryota;Opisthokonta;Fungi;Ascomycota;Saccharomycetes;Saccharomycetales;Saccharomycetaceae;Saccharomyces;Saccharomyces_cerevisiae	1	1	1	1	1	1	5243	NA	NA	NA	NA	NA	NA	5243	5243
GCA_017866465	4932	Eukaryota	Opisthokonta	Fungi	Ascomycota	Saccharomycetes	Saccharomycetales	Saccharomycetaceae	Saccharomyces	Saccharomyces cerevisiae	Eukaryota;Opisthokonta;Fungi;Ascomycota;Saccharomycetes;Saccharomycetales;Saccharomycetaceae;Saccharomyces;Saccharomyces_cerevisiae	1	1	1	1	1	1	5243	NA	NA	NA	NA	NA	NA	5243	5243
GCA_017866475	4932	Eukaryota	Opisthokonta	Fungi	Ascomycota	Saccharomycetes	Saccharomycetales	Saccharomycetaceae	Saccharomyces	Saccharomyces cerevisiae	Eukaryota;Opisthokonta;Fungi;Ascomycota;Saccharomycetes;Saccharomycetales;Saccharomycetaceae;Saccharomyces;Saccharomyces_cerevisiae	1	1	1	1	1	1	5243	NA	NA	NA	NA	NA	NA	5243	5243
GCA_017866485	4932	Eukaryota	Opisthokonta	Fungi	Ascomycota	Saccharomycetes	Saccharomycetales	Saccharomycetaceae	Saccharomyces	Saccharomyces cerevisiae	Eukaryota;Opisthokonta;Fungi;Ascomycota;Saccharomycetes;Saccharomycetales;Saccharomycetaceae;Saccharomyces;Saccharomyces_cerevisiae	1	1	1	1	1	1	5243	NA	NA	NA	NA	NA	NA	5243	5243
GCA_017866495	4932	Eukaryota	Opisthokonta	Fungi	Ascomycota	Saccharomycetes	Saccharomycetales	Saccharomycetaceae	Saccharomyces	Saccharomyces cerevisiae	Eukaryota;Opisthokonta;Fungi;Ascomycota;Saccharomycetes;Saccharomycetales;Saccharomycetaceae;Saccharomyces;Saccharomyces_cerevisiae	1	1	1	1	1	1	5243	NA	NA	NA	NA	NA	NA	5243	5243
GCA_017866575	4932	Eukaryota	Opisthokonta	Fungi	Ascomycota	Saccharomycetes	Saccharomycetales	Saccharomycetaceae	Saccharomyces	Saccharomyces cerevisiae	Eukaryota;Opisthokonta;Fungi;Ascomycota;Saccharomycetes;Saccharomycetales;Saccharomycetaceae;Saccharomyces;Saccharomyces_cerevisiae	1	1	1	1	1	1	5245	NA	NA	NA	NA	NA	NA	5245	5245
GCA_017866745	4932	Eukaryota	Opisthokonta	Fungi	Ascomycota	Saccharomycetes	Saccharomycetales	Saccharomycetaceae	Saccharomyces	Saccharomyces cerevisiae	Eukaryota;Opisthokonta;Fungi;Ascomycota;Saccharomycetes;Saccharomycetales;Saccharomycetaceae;Saccharomyces;Saccharomyces_cerevisiae	1	1	1	1	1	1	5243	NA	NA	NA	NA	NA	NA	5243	5243
GCA_017866755	4932	Eukaryota	Opisthokonta	Fungi	Ascomycota	Saccharomycetes	Saccharomycetales	Saccharomycetaceae	Saccharomyces	Saccharomyces cerevisiae	Eukaryota;Opisthokonta;Fungi;Ascomycota;Saccharomycetes;Saccharomycetales;Saccharomycetaceae;Saccharomyces;Saccharomyces_cerevisiae	1	1	1	1	1	1	5243	NA	NA	NA	NA	NA	NA	5243	5243
GCA_017866845	4932	Eukaryota	Opisthokonta	Fungi	Ascomycota	Saccharomycetes	Saccharomycetales	Saccharomycetaceae	Saccharomyces	Saccharomyces cerevisiae	Eukaryota;Opisthokonta;Fungi;Ascomycota;Saccharomycetes;Saccharomycetales;Saccharomycetaceae;Saccharomyces;Saccharomyces_cerevisiae	1	1	1	1	1	1	5243	NA	NA	NA	NA	NA	NA	5243	5243
GCA_017866945	4932	Eukaryota	Opisthokonta	Fungi	Ascomycota	Saccharomycetes	Saccharomycetales	Saccharomycetaceae	Saccharomyces	Saccharomyces cerevisiae	Eukaryota;Opisthokonta;Fungi;Ascomycota;Saccharomycetes;Saccharomycetales;Saccharomycetaceae;Saccharomyces;Saccharomyces_cerevisiae	1	1	1	1	1	1	5246	NA	NA	NA	NA	NA	NA	5246	5246
GCA_017866955	4932	Eukaryota	Opisthokonta	Fungi	Ascomycota	Saccharomycetes	Saccharomycetales	Saccharomycetaceae	Saccharomyces	Saccharomyces cerevisiae	Eukaryota;Opisthokonta;Fungi;Ascomycota;Saccharomycetes;Saccharomycetales;Saccharomycetaceae;Saccharomyces;Saccharomyces_cerevisiae	1	1	1	1	1	1	5243	NA	NA	NA	NA	NA	NA	5243	5243
GCA_017866995	4932	Eukaryota	Opisthokonta	Fungi	Ascomycota	Saccharomycetes	Saccharomycetales	Saccharomycetaceae	Saccharomyces	Saccharomyces cerevisiae	Eukaryota;Opisthokonta;Fungi;Ascomycota;Saccharomycetes;Saccharomycetales;Saccharomycetaceae;Saccharomyces;Saccharomyces_cerevisiae	1	1	1	1	1	1	5243	NA	NA	NA	NA	NA	NA	5243	5243
GCA_017867015	4932	Eukaryota	Opisthokonta	Fungi	Ascomycota	Saccharomycetes	Saccharomycetales	Saccharomycetaceae	Saccharomyces	Saccharomyces cerevisiae	Eukaryota;Opisthokonta;Fungi;Ascomycota;Saccharomycetes;Saccharomycetales;Saccharomycetaceae;Saccharomyces;Saccharomyces_cerevisiae	1	1	1	1	1	1	5243	NA	NA	NA	NA	NA	NA	5243	5243
GCA_017867205	4932	Eukaryota	Opisthokonta	Fungi	Ascomycota	Saccharomycetes	Saccharomycetales	Saccharomycetaceae	Saccharomyces	Saccharomyces cerevisiae	Eukaryota;Opisthokonta;Fungi;Ascomycota;Saccharomycetes;Saccharomycetales;Saccharomycetaceae;Saccharomyces;Saccharomyces_cerevisiae	1	1	1	1	1	1	5248	NA	NA	NA	NA	NA	NA	5248	5248
GCA_017867255	4932	Eukaryota	Opisthokonta	Fungi	Ascomycota	Saccharomycetes	Saccharomycetales	Saccharomycetaceae	Saccharomyces	Saccharomyces cerevisiae	Eukaryota;Opisthokonta;Fungi;Ascomycota;Saccharomycetes;Saccharomycetales;Saccharomycetaceae;Saccharomyces;Saccharomyces_cerevisiae	1	1	1	1	1	1	5246	NA	NA	NA	NA	NA	NA	5246	5246
GCA_017867295	4932	Eukaryota	Opisthokonta	Fungi	Ascomycota	Saccharomycetes	Saccharomycetales	Saccharomycetaceae	Saccharomyces	Saccharomyces cerevisiae	Eukaryota;Opisthokonta;Fungi;Ascomycota;Saccharomycetes;Saccharomycetales;Saccharomycetaceae;Saccharomyces;Saccharomyces_cerevisiae	1	1	1	1	1	1	5246	NA	NA	NA	NA	NA	NA	5246	5246
GCA_017867305	4932	Eukaryota	Opisthokonta	Fungi	Ascomycota	Saccharomycetes	Saccharomycetales	Saccharomycetaceae	Saccharomyces	Saccharomyces cerevisiae	Eukaryota;Opisthokonta;Fungi;Ascomycota;Saccharomycetes;Saccharomycetales;Saccharomycetaceae;Saccharomyces;Saccharomyces_cerevisiae	1	1	1	1	1	1	5245	NA	NA	NA	NA	NA	NA	5245	5245
GCA_017867515	4932	Eukaryota	Opisthokonta	Fungi	Ascomycota	Saccharomycetes	Saccharomycetales	Saccharomycetaceae	Saccharomyces	Saccharomyces cerevisiae	Eukaryota;Opisthokonta;Fungi;Ascomycota;Saccharomycetes;Saccharomycetales;Saccharomycetaceae;Saccharomyces;Saccharomyces_cerevisiae	1	1	1	1	1	1	5243	NA	NA	NA	NA	NA	NA	5243	5243
GCA_017867555	4932	Eukaryota	Opisthokonta	Fungi	Ascomycota	Saccharomycetes	Saccharomycetales	Saccharomycetaceae	Saccharomyces	Saccharomyces cerevisiae	Eukaryota;Opisthokonta;Fungi;Ascomycota;Saccharomycetes;Saccharomycetales;Saccharomycetaceae;Saccharomyces;Saccharomyces_cerevisiae	1	1	1	1	1	1	5342	NA	NA	NA	NA	NA	NA	5342	5342
GCA_017867585	4932	Eukaryota	Opisthokonta	Fungi	Ascomycota	Saccharomycetes	Saccharomycetales	Saccharomycetaceae	Saccharomyces	Saccharomyces cerevisiae	Eukaryota;Opisthokonta;Fungi;Ascomycota;Saccharomycetes;Saccharomycetales;Saccharomycetaceae;Saccharomyces;Saccharomyces_cerevisiae	1	1	1	1	1	1	5242	NA	NA	NA	NA	NA	NA	5242	5242
GCA_017867595	4932	Eukaryota	Opisthokonta	Fungi	Ascomycota	Saccharomycetes	Saccharomycetales	Saccharomycetaceae	Saccharomyces	Saccharomyces cerevisiae	Eukaryota;Opisthokonta;Fungi;Ascomycota;Saccharomycetes;Saccharomycetales;Saccharomycetaceae;Saccharomyces;Saccharomyces_cerevisiae	1	1	1	1	1	1	5248	NA	NA	NA	NA	NA	NA	5248	5248
GCA_017867735	4932	Eukaryota	Opisthokonta	Fungi	Ascomycota	Saccharomycetes	Saccharomycetales	Saccharomycetaceae	Saccharomyces	Saccharomyces cerevisiae	Eukaryota;Opisthokonta;Fungi;Ascomycota;Saccharomycetes;Saccharomycetales;Saccharomycetaceae;Saccharomyces;Saccharomyces_cerevisiae	1	1	1	1	1	1	5243	NA	NA	NA	NA	NA	NA	5243	5243
GCA_017867835	4932	Eukaryota	Opisthokonta	Fungi	Ascomycota	Saccharomycetes	Saccharomycetales	Saccharomycetaceae	Saccharomyces	Saccharomyces cerevisiae	Eukaryota;Opisthokonta;Fungi;Ascomycota;Saccharomycetes;Saccharomycetales;Saccharomycetaceae;Saccharomyces;Saccharomyces_cerevisiae	1	1	1	1	1	1	5244	NA	NA	NA	NA	NA	NA	5244	5244
GCA_017867915	4932	Eukaryota	Opisthokonta	Fungi	Ascomycota	Saccharomycetes	Saccharomycetales	Saccharomycetaceae	Saccharomyces	Saccharomyces cerevisiae	Eukaryota;Opisthokonta;Fungi;Ascomycota;Saccharomycetes;Saccharomycetales;Saccharomycetaceae;Saccharomyces;Saccharomyces_cerevisiae	1	1	1	1	1	1	5244	NA	NA	NA	NA	NA	NA	5244	5244
GCA_017867955	4932	Eukaryota	Opisthokonta	Fungi	Ascomycota	Saccharomycetes	Saccharomycetales	Saccharomycetaceae	Saccharomyces	Saccharomyces cerevisiae	Eukaryota;Opisthokonta;Fungi;Ascomycota;Saccharomycetes;Saccharomycetales;Saccharomycetaceae;Saccharomyces;Saccharomyces_cerevisiae	1	1	1	1	1	1	5245	NA	NA	NA	NA	NA	NA	5245	5245
GCA_017867995	4932	Eukaryota	Opisthokonta	Fungi	Ascomycota	Saccharomycetes	Saccharomycetales	Saccharomycetaceae	Saccharomyces	Saccharomyces cerevisiae	Eukaryota;Opisthokonta;Fungi;Ascomycota;Saccharomycetes;Saccharomycetales;Saccharomycetaceae;Saccharomyces;Saccharomyces_cerevisiae	1	1	1	1	1	1	5244	NA	NA	NA	NA	NA	NA	5244	5244
GCA_017868025	4932	Eukaryota	Opisthokonta	Fungi	Ascomycota	Saccharomycetes	Saccharomycetales	Saccharomycetaceae	Saccharomyces	Saccharomyces cerevisiae	Eukaryota;Opisthokonta;Fungi;Ascomycota;Saccharomycetes;Saccharomycetales;Saccharomycetaceae;Saccharomyces;Saccharomyces_cerevisiae	1	1	1	1	1	1	5248	NA	NA	NA	NA	NA	NA	5248	5248
GCA_017868065	4932	Eukaryota	Opisthokonta	Fungi	Ascomycota	Saccharomycetes	Saccharomycetales	Saccharomycetaceae	Saccharomyces	Saccharomyces cerevisiae	Eukaryota;Opisthokonta;Fungi;Ascomycota;Saccharomycetes;Saccharomycetales;Saccharomycetaceae;Saccharomyces;Saccharomyces_cerevisiae	1	1	1	1	1	1	5247	NA	NA	NA	NA	NA	NA	5247	5247
GCA_017868145	4932	Eukaryota	Opisthokonta	Fungi	Ascomycota	Saccharomycetes	Saccharomycetales	Saccharomycetaceae	Saccharomyces	Saccharomyces cerevisiae	Eukaryota;Opisthokonta;Fungi;Ascomycota;Saccharomycetes;Saccharomycetales;Saccharomycetaceae;Saccharomyces;Saccharomyces_cerevisiae	1	1	1	1	1	1	5248	NA	NA	NA	NA	NA	NA	5248	5248
GCA_017868165	4932	Eukaryota	Opisthokonta	Fungi	Ascomycota	Saccharomycetes	Saccharomycetales	Saccharomycetaceae	Saccharomyces	Saccharomyces cerevisiae	Eukaryota;Opisthokonta;Fungi;Ascomycota;Saccharomycetes;Saccharomycetales;Saccharomycetaceae;Saccharomyces;Saccharomyces_cerevisiae	1	1	1	1	1	1	5248	NA	NA	NA	NA	NA	NA	5248	5248
GCA_017868185	4932	Eukaryota	Opisthokonta	Fungi	Ascomycota	Saccharomycetes	Saccharomycetales	Saccharomycetaceae	Saccharomyces	Saccharomyces cerevisiae	Eukaryota;Opisthokonta;Fungi;Ascomycota;Saccharomycetes;Saccharomycetales;Saccharomycetaceae;Saccharomyces;Saccharomyces_cerevisiae	1	1	1	1	1	1	5248	NA	NA	NA	NA	NA	NA	5248	5248
GCA_017868345	4932	Eukaryota	Opisthokonta	Fungi	Ascomycota	Saccharomycetes	Saccharomycetales	Saccharomycetaceae	Saccharomyces	Saccharomyces cerevisiae	Eukaryota;Opisthokonta;Fungi;Ascomycota;Saccharomycetes;Saccharomycetales;Saccharomycetaceae;Saccharomyces;Saccharomyces_cerevisiae	1	1	1	1	1	1	5249	NA	NA	NA	NA	NA	NA	5249	5249
GCA_017868915	4932	Eukaryota	Opisthokonta	Fungi	Ascomycota	Saccharomycetes	Saccharomycetales	Saccharomycetaceae	Saccharomyces	Saccharomyces cerevisiae	Eukaryota;Opisthokonta;Fungi;Ascomycota;Saccharomycetes;Saccharomycetales;Saccharomycetaceae;Saccharomyces;Saccharomyces_cerevisiae	1	1	1	1	1	1	5249	NA	NA	NA	NA	NA	NA	5249	5249
GCA_017868925	4932	Eukaryota	Opisthokonta	Fungi	Ascomycota	Saccharomycetes	Saccharomycetales	Saccharomycetaceae	Saccharomyces	Saccharomyces cerevisiae	Eukaryota;Opisthokonta;Fungi;Ascomycota;Saccharomycetes;Saccharomycetales;Saccharomycetaceae;Saccharomyces;Saccharomyces_cerevisiae	1	1	1	1	1	1	5248	NA	NA	NA	NA	NA	NA	5248	5248
GCA_017868975	4932	Eukaryota	Opisthokonta	Fungi	Ascomycota	Saccharomycetes	Saccharomycetales	Saccharomycetaceae	Saccharomyces	Saccharomyces cerevisiae	Eukaryota;Opisthokonta;Fungi;Ascomycota;Saccharomycetes;Saccharomycetales;Saccharomycetaceae;Saccharomyces;Saccharomyces_cerevisiae	1	1	1	1	1	1	5249	NA	NA	NA	NA	NA	NA	5249	5249
GCA_017869105	4932	Eukaryota	Opisthokonta	Fungi	Ascomycota	Saccharomycetes	Saccharomycetales	Saccharomycetaceae	Saccharomyces	Saccharomyces cerevisiae	Eukaryota;Opisthokonta;Fungi;Ascomycota;Saccharomycetes;Saccharomycetales;Saccharomycetaceae;Saccharomyces;Saccharomyces_cerevisiae	1	1	1	1	1	1	5249	NA	NA	NA	NA	NA	NA	5249	5249
GCA_017869165	4932	Eukaryota	Opisthokonta	Fungi	Ascomycota	Saccharomycetes	Saccharomycetales	Saccharomycetaceae	Saccharomyces	Saccharomyces cerevisiae	Eukaryota;Opisthokonta;Fungi;Ascomycota;Saccharomycetes;Saccharomycetales;Saccharomycetaceae;Saccharomyces;Saccharomyces_cerevisiae	1	1	1	1	1	1	5244	NA	NA	NA	NA	NA	NA	5244	5244
GCA_017869305	4932	Eukaryota	Opisthokonta	Fungi	Ascomycota	Saccharomycetes	Saccharomycetales	Saccharomycetaceae	Saccharomyces	Saccharomyces cerevisiae	Eukaryota;Opisthokonta;Fungi;Ascomycota;Saccharomycetes;Saccharomycetales;Saccharomycetaceae;Saccharomyces;Saccharomyces_cerevisiae	1	1	1	1	1	1	5248	NA	NA	NA	NA	NA	NA	5248	5248
GCA_017869325	4932	Eukaryota	Opisthokonta	Fungi	Ascomycota	Saccharomycetes	Saccharomycetales	Saccharomycetaceae	Saccharomyces	Saccharomyces cerevisiae	Eukaryota;Opisthokonta;Fungi;Ascomycota;Saccharomycetes;Saccharomycetales;Saccharomycetaceae;Saccharomyces;Saccharomyces_cerevisiae	1	1	1	1	1	1	5952	NA	NA	NA	NA	NA	NA	5952	5952
GCA_017869335	4932	Eukaryota	Opisthokonta	Fungi	Ascomycota	Saccharomycetes	Saccharomycetales	Saccharomycetaceae	Saccharomyces	Saccharomyces cerevisiae	Eukaryota;Opisthokonta;Fungi;Ascomycota;Saccharomycetes;Saccharomycetales;Saccharomycetaceae;Saccharomyces;Saccharomyces_cerevisiae	1	1	1	1	1	1	5249	NA	NA	NA	NA	NA	NA	5249	5249
GCA_017869405	4932	Eukaryota	Opisthokonta	Fungi	Ascomycota	Saccharomycetes	Saccharomycetales	Saccharomycetaceae	Saccharomyces	Saccharomyces cerevisiae	Eukaryota;Opisthokonta;Fungi;Ascomycota;Saccharomycetes;Saccharomycetales;Saccharomycetaceae;Saccharomyces;Saccharomyces_cerevisiae	1	1	1	1	1	1	5243	NA	NA	NA	NA	NA	NA	5243	5243
GCA_017869495	4932	Eukaryota	Opisthokonta	Fungi	Ascomycota	Saccharomycetes	Saccharomycetales	Saccharomycetaceae	Saccharomyces	Saccharomyces cerevisiae	Eukaryota;Opisthokonta;Fungi;Ascomycota;Saccharomycetes;Saccharomycetales;Saccharomycetaceae;Saccharomyces;Saccharomyces_cerevisiae	1	1	1	1	1	1	5242	NA	NA	NA	NA	NA	NA	5242	5242
GCA_017869545	4932	Eukaryota	Opisthokonta	Fungi	Ascomycota	Saccharomycetes	Saccharomycetales	Saccharomycetaceae	Saccharomyces	Saccharomyces cerevisiae	Eukaryota;Opisthokonta;Fungi;Ascomycota;Saccharomycetes;Saccharomycetales;Saccharomycetaceae;Saccharomyces;Saccharomyces_cerevisiae	1	1	1	1	1	1	5243	NA	NA	NA	NA	NA	NA	5243	5243
GCA_017869615	4932	Eukaryota	Opisthokonta	Fungi	Ascomycota	Saccharomycetes	Saccharomycetales	Saccharomycetaceae	Saccharomyces	Saccharomyces cerevisiae	Eukaryota;Opisthokonta;Fungi;Ascomycota;Saccharomycetes;Saccharomycetales;Saccharomycetaceae;Saccharomyces;Saccharomyces_cerevisiae	1	1	1	1	1	1	5109	NA	NA	NA	NA	NA	NA	5109	5109
GCA_017869635	4932	Eukaryota	Opisthokonta	Fungi	Ascomycota	Saccharomycetes	Saccharomycetales	Saccharomycetaceae	Saccharomyces	Saccharomyces cerevisiae	Eukaryota;Opisthokonta;Fungi;Ascomycota;Saccharomycetes;Saccharomycetales;Saccharomycetaceae;Saccharomyces;Saccharomyces_cerevisiae	1	1	1	1	1	1	5243	NA	NA	NA	NA	NA	NA	5243	5243
GCA_017869735	4932	Eukaryota	Opisthokonta	Fungi	Ascomycota	Saccharomycetes	Saccharomycetales	Saccharomycetaceae	Saccharomyces	Saccharomyces cerevisiae	Eukaryota;Opisthokonta;Fungi;Ascomycota;Saccharomycetes;Saccharomycetales;Saccharomycetaceae;Saccharomyces;Saccharomyces_cerevisiae	1	1	1	1	1	1	5243	NA	NA	NA	NA	NA	NA	5243	5243
GCA_017869765	4932	Eukaryota	Opisthokonta	Fungi	Ascomycota	Saccharomycetes	Saccharomycetales	Saccharomycetaceae	Saccharomyces	Saccharomyces cerevisiae	Eukaryota;Opisthokonta;Fungi;Ascomycota;Saccharomycetes;Saccharomycetales;Saccharomycetaceae;Saccharomyces;Saccharomyces_cerevisiae	1	1	1	1	1	1	5243	NA	NA	NA	NA	NA	NA	5243	5243
GCA_017869795	4932	Eukaryota	Opisthokonta	Fungi	Ascomycota	Saccharomycetes	Saccharomycetales	Saccharomycetaceae	Saccharomyces	Saccharomyces cerevisiae	Eukaryota;Opisthokonta;Fungi;Ascomycota;Saccharomycetes;Saccharomycetales;Saccharomycetaceae;Saccharomyces;Saccharomyces_cerevisiae	1	1	1	1	1	1	5952	NA	NA	NA	NA	NA	NA	5952	5952
GCA_017870115	4932	Eukaryota	Opisthokonta	Fungi	Ascomycota	Saccharomycetes	Saccharomycetales	Saccharomycetaceae	Saccharomyces	Saccharomyces cerevisiae	Eukaryota;Opisthokonta;Fungi;Ascomycota;Saccharomycetes;Saccharomycetales;Saccharomycetaceae;Saccharomyces;Saccharomyces_cerevisiae	1	1	1	1	1	1	5243	NA	NA	NA	NA	NA	NA	5243	5243
GCA_017870125	4932	Eukaryota	Opisthokonta	Fungi	Ascomycota	Saccharomycetes	Saccharomycetales	Saccharomycetaceae	Saccharomyces	Saccharomyces cerevisiae	Eukaryota;Opisthokonta;Fungi;Ascomycota;Saccharomycetes;Saccharomycetales;Saccharomycetaceae;Saccharomyces;Saccharomyces_cerevisiae	1	1	1	1	1	1	5243	NA	NA	NA	NA	NA	NA	5243	5243
GCA_017870425	4932	Eukaryota	Opisthokonta	Fungi	Ascomycota	Saccharomycetes	Saccharomycetales	Saccharomycetaceae	Saccharomyces	Saccharomyces cerevisiae	Eukaryota;Opisthokonta;Fungi;Ascomycota;Saccharomycetes;Saccharomycetales;Saccharomycetaceae;Saccharomyces;Saccharomyces_cerevisiae	1	1	1	1	1	1	5243	NA	NA	NA	NA	NA	NA	5243	5243
GCA_017870715	4932	Eukaryota	Opisthokonta	Fungi	Ascomycota	Saccharomycetes	Saccharomycetales	Saccharomycetaceae	Saccharomyces	Saccharomyces cerevisiae	Eukaryota;Opisthokonta;Fungi;Ascomycota;Saccharomycetes;Saccharomycetales;Saccharomycetaceae;Saccharomyces;Saccharomyces_cerevisiae	1	1	1	1	1	1	5248	NA	NA	NA	NA	NA	NA	5248	5248
GCA_017870945	4932	Eukaryota	Opisthokonta	Fungi	Ascomycota	Saccharomycetes	Saccharomycetales	Saccharomycetaceae	Saccharomyces	Saccharomyces cerevisiae	Eukaryota;Opisthokonta;Fungi;Ascomycota;Saccharomycetes;Saccharomycetales;Saccharomycetaceae;Saccharomyces;Saccharomyces_cerevisiae	1	1	1	1	1	1	5243	NA	NA	NA	NA	NA	NA	5243	5243
GCA_017871085	4932	Eukaryota	Opisthokonta	Fungi	Ascomycota	Saccharomycetes	Saccharomycetales	Saccharomycetaceae	Saccharomyces	Saccharomyces cerevisiae	Eukaryota;Opisthokonta;Fungi;Ascomycota;Saccharomycetes;Saccharomycetales;Saccharomycetaceae;Saccharomyces;Saccharomyces_cerevisiae	1	1	1	1	1	1	5250	NA	NA	NA	NA	NA	NA	5250	5250
GCA_018831675	4932	Eukaryota	Opisthokonta	Fungi	Ascomycota	Saccharomycetes	Saccharomycetales	Saccharomycetaceae	Saccharomyces	Saccharomyces cerevisiae	Eukaryota;Opisthokonta;Fungi;Ascomycota;Saccharomycetes;Saccharomycetales;Saccharomycetaceae;Saccharomyces;Saccharomyces_cerevisiae	1	1	1	1	1	1	5953	NA	NA	NA	NA	NA	NA	5953	5953
GCA_019155645	4932	Eukaryota	Opisthokonta	Fungi	Ascomycota	Saccharomycetes	Saccharomycetales	Saccharomycetaceae	Saccharomyces	Saccharomyces cerevisiae	Eukaryota;Opisthokonta;Fungi;Ascomycota;Saccharomycetes;Saccharomycetales;Saccharomycetaceae;Saccharomyces;Saccharomyces_cerevisiae	1	1	1	1	1	1	5960	NA	NA	NA	NA	NA	NA	5960	5960
GCA_019155725	4932	Eukaryota	Opisthokonta	Fungi	Ascomycota	Saccharomycetes	Saccharomycetales	Saccharomycetaceae	Saccharomyces	Saccharomyces cerevisiae	Eukaryota;Opisthokonta;Fungi;Ascomycota;Saccharomycetes;Saccharomycetales;Saccharomycetaceae;Saccharomyces;Saccharomyces_cerevisiae	1	1	1	1	1	1	5958	NA	NA	NA	NA	NA	NA	5958	5958
GCA_019393785	4932	Eukaryota	Opisthokonta	Fungi	Ascomycota	Saccharomycetes	Saccharomycetales	Saccharomycetaceae	Saccharomyces	Saccharomyces cerevisiae	Eukaryota;Opisthokonta;Fungi;Ascomycota;Saccharomycetes;Saccharomycetales;Saccharomycetaceae;Saccharomyces;Saccharomyces_cerevisiae	1	1	1	1	1	1	5166	NA	NA	NA	NA	NA	NA	5166	5166
GCA_019393975	4932	Eukaryota	Opisthokonta	Fungi	Ascomycota	Saccharomycetes	Saccharomycetales	Saccharomycetaceae	Saccharomyces	Saccharomyces cerevisiae	Eukaryota;Opisthokonta;Fungi;Ascomycota;Saccharomycetes;Saccharomycetales;Saccharomycetaceae;Saccharomyces;Saccharomyces_cerevisiae	1	1	1	1	1	1	5167	NA	NA	NA	NA	NA	NA	5167	5167
GCA_023373815	4932	Eukaryota	Opisthokonta	Fungi	Ascomycota	Saccharomycetes	Saccharomycetales	Saccharomycetaceae	Saccharomyces	Saccharomyces cerevisiae	Eukaryota;Opisthokonta;Fungi;Ascomycota;Saccharomycetes;Saccharomycetales;Saccharomycetaceae;Saccharomyces;Saccharomyces_cerevisiae	1	1	1	1	1	1	5960	NA	NA	NA	NA	NA	NA	5960	5960
GCA_023375095	4932	Eukaryota	Opisthokonta	Fungi	Ascomycota	Saccharomycetes	Saccharomycetales	Saccharomycetaceae	Saccharomyces	Saccharomyces cerevisiae	Eukaryota;Opisthokonta;Fungi;Ascomycota;Saccharomycetes;Saccharomycetales;Saccharomycetaceae;Saccharomyces;Saccharomyces_cerevisiae	1	1	1	1	1	1	5951	NA	NA	NA	NA	NA	NA	5951	5951
GCA_023629095	4932	Eukaryota	Opisthokonta	Fungi	Ascomycota	Saccharomycetes	Saccharomycetales	Saccharomycetaceae	Saccharomyces	Saccharomyces cerevisiae	Eukaryota;Opisthokonta;Fungi;Ascomycota;Saccharomycetes;Saccharomycetales;Saccharomycetaceae;Saccharomyces;Saccharomyces_cerevisiae	1	1	1	1	1	1	4814	NA	NA	NA	NA	NA	NA	4814	4814
GCA_024267765	4932	Eukaryota	Opisthokonta	Fungi	Ascomycota	Saccharomycetes	Saccharomycetales	Saccharomycetaceae	Saccharomyces	Saccharomyces cerevisiae	Eukaryota;Opisthokonta;Fungi;Ascomycota;Saccharomycetes;Saccharomycetales;Saccharomycetaceae;Saccharomyces;Saccharomyces_cerevisiae	1	1	1	1	1	1	5626	NA	NA	NA	NA	NA	NA	5626	5626
GCA_025503195	4932	Eukaryota	Opisthokonta	Fungi	Ascomycota	Saccharomycetes	Saccharomycetales	Saccharomycetaceae	Saccharomyces	Saccharomyces cerevisiae	Eukaryota;Opisthokonta;Fungi;Ascomycota;Saccharomycetes;Saccharomycetales;Saccharomycetaceae;Saccharomyces;Saccharomyces_cerevisiae	1	1	1	1	1	1	5953	NA	NA	NA	NA	NA	NA	5953	5953
GCA_025503375	4932	Eukaryota	Opisthokonta	Fungi	Ascomycota	Saccharomycetes	Saccharomycetales	Saccharomycetaceae	Saccharomyces	Saccharomyces cerevisiae	Eukaryota;Opisthokonta;Fungi;Ascomycota;Saccharomycetes;Saccharomycetales;Saccharomycetaceae;Saccharomyces;Saccharomyces_cerevisiae	1	1	1	1	1	1	5948	NA	NA	NA	NA	NA	NA	5948	5948
GCA_025727225	4932	Eukaryota	Opisthokonta	Fungi	Ascomycota	Saccharomycetes	Saccharomycetales	Saccharomycetaceae	Saccharomyces	Saccharomyces cerevisiae	Eukaryota;Opisthokonta;Fungi;Ascomycota;Saccharomycetes;Saccharomycetales;Saccharomycetaceae;Saccharomyces;Saccharomyces_cerevisiae	1	1	1	1	1	1	5952	NA	NA	NA	NA	NA	NA	5952	5952
GCA_026585715	4932	Eukaryota	Opisthokonta	Fungi	Ascomycota	Saccharomycetes	Saccharomycetales	Saccharomycetaceae	Saccharomyces	Saccharomyces cerevisiae	Eukaryota;Opisthokonta;Fungi;Ascomycota;Saccharomycetes;Saccharomycetales;Saccharomycetaceae;Saccharomyces;Saccharomyces_cerevisiae	1	1	1	1	1	1	5951	NA	NA	NA	NA	NA	NA	5951	5951
GCA_026954905	4932	Eukaryota	Opisthokonta	Fungi	Ascomycota	Saccharomycetes	Saccharomycetales	Saccharomycetaceae	Saccharomyces	Saccharomyces cerevisiae	Eukaryota;Opisthokonta;Fungi;Ascomycota;Saccharomycetes;Saccharomycetales;Saccharomycetaceae;Saccharomyces;Saccharomyces_cerevisiae	1	1	1	1	1	1	5952	NA	NA	NA	NA	NA	NA	5952	5952
GCA_029702645	4932	Eukaryota	Opisthokonta	Fungi	Ascomycota	Saccharomycetes	Saccharomycetales	Saccharomycetaceae	Saccharomyces	Saccharomyces cerevisiae	Eukaryota;Opisthokonta;Fungi;Ascomycota;Saccharomycetes;Saccharomycetales;Saccharomycetaceae;Saccharomyces;Saccharomyces_cerevisiae	1	1	1	1	1	1	5951	NA	NA	NA	NA	NA	NA	5951	5951
GCA_029990435	4932	Eukaryota	Opisthokonta	Fungi	Ascomycota	Saccharomycetes	Saccharomycetales	Saccharomycetaceae	Saccharomyces	Saccharomyces cerevisiae	Eukaryota;Opisthokonta;Fungi;Ascomycota;Saccharomycetes;Saccharomycetales;Saccharomycetaceae;Saccharomyces;Saccharomyces_cerevisiae	1	1	1	1	1	1	5950	NA	NA	NA	NA	NA	NA	5950	5950
GCA_029990785	4932	Eukaryota	Opisthokonta	Fungi	Ascomycota	Saccharomycetes	Saccharomycetales	Saccharomycetaceae	Saccharomyces	Saccharomyces cerevisiae	Eukaryota;Opisthokonta;Fungi;Ascomycota;Saccharomycetes;Saccharomycetales;Saccharomycetaceae;Saccharomyces;Saccharomyces_cerevisiae	1	1	1	1	1	1	5955	NA	NA	NA	NA	NA	NA	5955	5955
GCA_029990825	4932	Eukaryota	Opisthokonta	Fungi	Ascomycota	Saccharomycetes	Saccharomycetales	Saccharomycetaceae	Saccharomyces	Saccharomyces cerevisiae	Eukaryota;Opisthokonta;Fungi;Ascomycota;Saccharomycetes;Saccharomycetales;Saccharomycetaceae;Saccharomyces;Saccharomyces_cerevisiae	1	1	1	1	1	1	5963	NA	NA	NA	NA	NA	NA	5963	5963
GCA_030036135	4932	Eukaryota	Opisthokonta	Fungi	Ascomycota	Saccharomycetes	Saccharomycetales	Saccharomycetaceae	Saccharomyces	Saccharomyces cerevisiae	Eukaryota;Opisthokonta;Fungi;Ascomycota;Saccharomycetes;Saccharomycetales;Saccharomycetaceae;Saccharomyces;Saccharomyces_cerevisiae	1	1	1	1	1	1	5946	NA	NA	NA	NA	NA	NA	5946	5946
GCA_030142945	4932	Eukaryota	Opisthokonta	Fungi	Ascomycota	Saccharomycetes	Saccharomycetales	Saccharomycetaceae	Saccharomyces	Saccharomyces cerevisiae	Eukaryota;Opisthokonta;Fungi;Ascomycota;Saccharomycetes;Saccharomycetales;Saccharomycetaceae;Saccharomyces;Saccharomyces_cerevisiae	1	1	1	1	1	1	5952	NA	NA	NA	NA	NA	NA	5952	5952
GCA_030607045	4932	Eukaryota	Opisthokonta	Fungi	Ascomycota	Saccharomycetes	Saccharomycetales	Saccharomycetaceae	Saccharomyces	Saccharomyces cerevisiae	Eukaryota;Opisthokonta;Fungi;Ascomycota;Saccharomycetes;Saccharomycetales;Saccharomycetaceae;Saccharomyces;Saccharomyces_cerevisiae	1	1	1	1	1	1	5958	NA	NA	NA	NA	NA	NA	5958	5958
GCA_900177865	4932	Eukaryota	Opisthokonta	Fungi	Ascomycota	Saccharomycetes	Saccharomycetales	Saccharomycetaceae	Saccharomyces	Saccharomyces cerevisiae	Eukaryota;Opisthokonta;Fungi;Ascomycota;Saccharomycetes;Saccharomycetales;Saccharomycetaceae;Saccharomyces;Saccharomyces_cerevisiae	1	1	1	1	1	1	5214	NA	NA	NA	NA	NA	NA	5214	5214
GCA_900177935	4932	Eukaryota	Opisthokonta	Fungi	Ascomycota	Saccharomycetes	Saccharomycetales	Saccharomycetaceae	Saccharomyces	Saccharomyces cerevisiae	Eukaryota;Opisthokonta;Fungi;Ascomycota;Saccharomycetes;Saccharomycetales;Saccharomycetaceae;Saccharomyces;Saccharomyces_cerevisiae	1	1	1	1	1	1	5218	NA	NA	NA	NA	NA	NA	5218	5218
GCA_900177995	4932	Eukaryota	Opisthokonta	Fungi	Ascomycota	Saccharomycetes	Saccharomycetales	Saccharomycetaceae	Saccharomyces	Saccharomyces cerevisiae	Eukaryota;Opisthokonta;Fungi;Ascomycota;Saccharomycetes;Saccharomycetales;Saccharomycetaceae;Saccharomyces;Saccharomyces_cerevisiae	1	1	1	1	1	1	5218	NA	NA	NA	NA	NA	NA	5218	5218
GCA_900178025	4932	Eukaryota	Opisthokonta	Fungi	Ascomycota	Saccharomycetes	Saccharomycetales	Saccharomycetaceae	Saccharomyces	Saccharomyces cerevisiae	Eukaryota;Opisthokonta;Fungi;Ascomycota;Saccharomycetes;Saccharomycetales;Saccharomycetaceae;Saccharomyces;Saccharomyces_cerevisiae	1	1	1	1	1	1	5219	NA	NA	NA	NA	NA	NA	5219	5219
GCA_900178045	4932	Eukaryota	Opisthokonta	Fungi	Ascomycota	Saccharomycetes	Saccharomycetales	Saccharomycetaceae	Saccharomyces	Saccharomyces cerevisiae	Eukaryota;Opisthokonta;Fungi;Ascomycota;Saccharomycetes;Saccharomycetales;Saccharomycetaceae;Saccharomyces;Saccharomyces_cerevisiae	1	1	1	1	1	1	5215	NA	NA	NA	NA	NA	NA	5215	5215
GCA_900178055	4932	Eukaryota	Opisthokonta	Fungi	Ascomycota	Saccharomycetes	Saccharomycetales	Saccharomycetaceae	Saccharomyces	Saccharomyces cerevisiae	Eukaryota;Opisthokonta;Fungi;Ascomycota;Saccharomycetes;Saccharomycetales;Saccharomycetaceae;Saccharomyces;Saccharomyces_cerevisiae	1	1	1	1	1	1	5953	NA	NA	NA	NA	NA	NA	5953	5953
GCA_900178205	4932	Eukaryota	Opisthokonta	Fungi	Ascomycota	Saccharomycetes	Saccharomycetales	Saccharomycetaceae	Saccharomyces	Saccharomyces cerevisiae	Eukaryota;Opisthokonta;Fungi;Ascomycota;Saccharomycetes;Saccharomycetales;Saccharomycetaceae;Saccharomyces;Saccharomyces_cerevisiae	1	1	1	1	1	1	5247	NA	NA	NA	NA	NA	NA	5247	5247
GCA_900178215	4932	Eukaryota	Opisthokonta	Fungi	Ascomycota	Saccharomycetes	Saccharomycetales	Saccharomycetaceae	Saccharomyces	Saccharomyces cerevisiae	Eukaryota;Opisthokonta;Fungi;Ascomycota;Saccharomycetes;Saccharomycetales;Saccharomycetaceae;Saccharomyces;Saccharomyces_cerevisiae	1	1	1	1	1	1	5266	NA	NA	NA	NA	NA	NA	5266	5266
GCA_900178325	4932	Eukaryota	Opisthokonta	Fungi	Ascomycota	Saccharomycetes	Saccharomycetales	Saccharomycetaceae	Saccharomyces	Saccharomyces cerevisiae	Eukaryota;Opisthokonta;Fungi;Ascomycota;Saccharomycetes;Saccharomycetales;Saccharomycetaceae;Saccharomyces;Saccharomyces_cerevisiae	1	1	1	1	1	1	5252	NA	NA	NA	NA	NA	NA	5252	5252
GCA_900178335	4932	Eukaryota	Opisthokonta	Fungi	Ascomycota	Saccharomycetes	Saccharomycetales	Saccharomycetaceae	Saccharomyces	Saccharomyces cerevisiae	Eukaryota;Opisthokonta;Fungi;Ascomycota;Saccharomycetes;Saccharomycetales;Saccharomycetaceae;Saccharomyces;Saccharomyces_cerevisiae	1	1	1	1	1	1	5254	NA	NA	NA	NA	NA	NA	5254	5254
GCA_900178345	4932	Eukaryota	Opisthokonta	Fungi	Ascomycota	Saccharomycetes	Saccharomycetales	Saccharomycetaceae	Saccharomyces	Saccharomyces cerevisiae	Eukaryota;Opisthokonta;Fungi;Ascomycota;Saccharomycetes;Saccharomycetales;Saccharomycetaceae;Saccharomyces;Saccharomyces_cerevisiae	1	1	1	1	1	1	5247	NA	NA	NA	NA	NA	NA	5247	5247
GCA_900178375	4932	Eukaryota	Opisthokonta	Fungi	Ascomycota	Saccharomycetes	Saccharomycetales	Saccharomycetaceae	Saccharomyces	Saccharomyces cerevisiae	Eukaryota;Opisthokonta;Fungi;Ascomycota;Saccharomycetes;Saccharomycetales;Saccharomycetaceae;Saccharomyces;Saccharomyces_cerevisiae	1	1	1	1	1	1	5252	NA	NA	NA	NA	NA	NA	5252	5252
GCA_900178385	4932	Eukaryota	Opisthokonta	Fungi	Ascomycota	Saccharomycetes	Saccharomycetales	Saccharomycetaceae	Saccharomyces	Saccharomyces cerevisiae	Eukaryota;Opisthokonta;Fungi;Ascomycota;Saccharomycetes;Saccharomycetales;Saccharomycetaceae;Saccharomyces;Saccharomyces_cerevisiae	1	1	1	1	1	1	5252	NA	NA	NA	NA	NA	NA	5252	5252
GCA_900178405	4932	Eukaryota	Opisthokonta	Fungi	Ascomycota	Saccharomycetes	Saccharomycetales	Saccharomycetaceae	Saccharomyces	Saccharomyces cerevisiae	Eukaryota;Opisthokonta;Fungi;Ascomycota;Saccharomycetes;Saccharomycetales;Saccharomycetaceae;Saccharomyces;Saccharomyces_cerevisiae	1	1	1	1	1	1	5256	NA	NA	NA	NA	NA	NA	5256	5256
GCA_903819125	4932	Eukaryota	Opisthokonta	Fungi	Ascomycota	Saccharomycetes	Saccharomycetales	Saccharomycetaceae	Saccharomyces	Saccharomyces cerevisiae	Eukaryota;Opisthokonta;Fungi;Ascomycota;Saccharomycetes;Saccharomycetales;Saccharomycetaceae;Saccharomyces;Saccharomyces_cerevisiae	1	1	1	1	1	1	4966	NA	NA	NA	NA	NA	NA	4966	4966
GCA_903819135	4932	Eukaryota	Opisthokonta	Fungi	Ascomycota	Saccharomycetes	Saccharomycetales	Saccharomycetaceae	Saccharomyces	Saccharomyces cerevisiae	Eukaryota;Opisthokonta;Fungi;Ascomycota;Saccharomycetes;Saccharomycetales;Saccharomycetaceae;Saccharomyces;Saccharomyces_cerevisiae	1	1	1	1	1	1	5949	NA	NA	NA	NA	NA	NA	5949	5949
GCA_903819175	4932	Eukaryota	Opisthokonta	Fungi	Ascomycota	Saccharomycetes	Saccharomycetales	Saccharomycetaceae	Saccharomyces	Saccharomyces cerevisiae	Eukaryota;Opisthokonta;Fungi;Ascomycota;Saccharomycetes;Saccharomycetales;Saccharomycetaceae;Saccharomyces;Saccharomyces_cerevisiae	1	1	1	1	1	1	5722	NA	NA	NA	NA	NA	NA	5722	5722
GCA_903819195	4932	Eukaryota	Opisthokonta	Fungi	Ascomycota	Saccharomycetes	Saccharomycetales	Saccharomycetaceae	Saccharomyces	Saccharomyces cerevisiae	Eukaryota;Opisthokonta;Fungi;Ascomycota;Saccharomycetes;Saccharomycetales;Saccharomycetaceae;Saccharomyces;Saccharomyces_cerevisiae	1	1	1	1	1	1	5883	NA	NA	NA	NA	NA	NA	5883	5883
GCA_903819205	4932	Eukaryota	Opisthokonta	Fungi	Ascomycota	Saccharomycetes	Saccharomycetales	Saccharomycetaceae	Saccharomyces	Saccharomyces cerevisiae	Eukaryota;Opisthokonta;Fungi;Ascomycota;Saccharomycetes;Saccharomycetales;Saccharomycetaceae;Saccharomyces;Saccharomyces_cerevisiae	1	1	1	1	1	1	5349	NA	NA	NA	NA	NA	NA	5349	5349
GCA_947370705	4932	Eukaryota	Opisthokonta	Fungi	Ascomycota	Saccharomycetes	Saccharomycetales	Saccharomycetaceae	Saccharomyces	Saccharomyces cerevisiae	Eukaryota;Opisthokonta;Fungi;Ascomycota;Saccharomycetes;Saccharomycetales;Saccharomycetaceae;Saccharomyces;Saccharomyces_cerevisiae	1	1	1	1	1	1	5951	NA	NA	NA	NA	NA	NA	5951	5951
GCA_949121655	4932	Eukaryota	Opisthokonta	Fungi	Ascomycota	Saccharomycetes	Saccharomycetales	Saccharomycetaceae	Saccharomyces	Saccharomyces cerevisiae	Eukaryota;Opisthokonta;Fungi;Ascomycota;Saccharomycetes;Saccharomycetales;Saccharomycetaceae;Saccharomyces;Saccharomyces_cerevisiae	1	1	1	1	1	1	5681	NA	NA	NA	NA	NA	NA	5681	5681
GCA_949121915	4932	Eukaryota	Opisthokonta	Fungi	Ascomycota	Saccharomycetes	Saccharomycetales	Saccharomycetaceae	Saccharomyces	Saccharomyces cerevisiae	Eukaryota;Opisthokonta;Fungi;Ascomycota;Saccharomycetes;Saccharomycetales;Saccharomycetaceae;Saccharomyces;Saccharomyces_cerevisiae	1	1	1	1	1	1	5749	NA	NA	NA	NA	NA	NA	5749	5749
GCA_949123255	4932	Eukaryota	Opisthokonta	Fungi	Ascomycota	Saccharomycetes	Saccharomycetales	Saccharomycetaceae	Saccharomyces	Saccharomyces cerevisiae	Eukaryota;Opisthokonta;Fungi;Ascomycota;Saccharomycetes;Saccharomycetales;Saccharomycetaceae;Saccharomyces;Saccharomyces_cerevisiae	1	1	1	1	1	1	5960	NA	NA	NA	NA	NA	NA	5960	5960
GCA_949123295	4932	Eukaryota	Opisthokonta	Fungi	Ascomycota	Saccharomycetes	Saccharomycetales	Saccharomycetaceae	Saccharomyces	Saccharomyces cerevisiae	Eukaryota;Opisthokonta;Fungi;Ascomycota;Saccharomycetes;Saccharomycetales;Saccharomycetaceae;Saccharomyces;Saccharomyces_cerevisiae	1	1	1	1	1	1	5966	NA	NA	NA	NA	NA	NA	5966	5966
GCA_949123545	4932	Eukaryota	Opisthokonta	Fungi	Ascomycota	Saccharomycetes	Saccharomycetales	Saccharomycetaceae	Saccharomyces	Saccharomyces cerevisiae	Eukaryota;Opisthokonta;Fungi;Ascomycota;Saccharomycetes;Saccharomycetales;Saccharomycetaceae;Saccharomyces;Saccharomyces_cerevisiae	1	1	1	1	1	1	5936	NA	NA	NA	NA	NA	NA	5936	5936
GCA_949123835	4932	Eukaryota	Opisthokonta	Fungi	Ascomycota	Saccharomycetes	Saccharomycetales	Saccharomycetaceae	Saccharomyces	Saccharomyces cerevisiae	Eukaryota;Opisthokonta;Fungi;Ascomycota;Saccharomycetes;Saccharomycetales;Saccharomycetaceae;Saccharomyces;Saccharomyces_cerevisiae	1	1	1	1	1	1	5946	NA	NA	NA	NA	NA	NA	5946	5946
GCA_949124045	4932	Eukaryota	Opisthokonta	Fungi	Ascomycota	Saccharomycetes	Saccharomycetales	Saccharomycetaceae	Saccharomyces	Saccharomyces cerevisiae	Eukaryota;Opisthokonta;Fungi;Ascomycota;Saccharomycetes;Saccharomycetales;Saccharomycetaceae;Saccharomyces;Saccharomyces_cerevisiae	1	1	1	1	1	1	5963	NA	NA	NA	NA	NA	NA	5963	5963
GCA_949124185	4932	Eukaryota	Opisthokonta	Fungi	Ascomycota	Saccharomycetes	Saccharomycetales	Saccharomycetaceae	Saccharomyces	Saccharomyces cerevisiae	Eukaryota;Opisthokonta;Fungi;Ascomycota;Saccharomycetes;Saccharomycetales;Saccharomycetaceae;Saccharomyces;Saccharomyces_cerevisiae	1	1	1	1	1	1	5951	NA	NA	NA	NA	NA	NA	5951	5951
GCA_949125035	4932	Eukaryota	Opisthokonta	Fungi	Ascomycota	Saccharomycetes	Saccharomycetales	Saccharomycetaceae	Saccharomyces	Saccharomyces cerevisiae	Eukaryota;Opisthokonta;Fungi;Ascomycota;Saccharomycetes;Saccharomycetales;Saccharomycetaceae;Saccharomyces;Saccharomyces_cerevisiae	1	1	1	1	1	1	5961	NA	NA	NA	NA	NA	NA	5961	5961
GCA_949125275	4932	Eukaryota	Opisthokonta	Fungi	Ascomycota	Saccharomycetes	Saccharomycetales	Saccharomycetaceae	Saccharomyces	Saccharomyces cerevisiae	Eukaryota;Opisthokonta;Fungi;Ascomycota;Saccharomycetes;Saccharomycetales;Saccharomycetaceae;Saccharomyces;Saccharomyces_cerevisiae	1	1	1	1	1	1	5950	NA	NA	NA	NA	NA	NA	5950	5950
GCA_949126015	4932	Eukaryota	Opisthokonta	Fungi	Ascomycota	Saccharomycetes	Saccharomycetales	Saccharomycetaceae	Saccharomyces	Saccharomyces cerevisiae	Eukaryota;Opisthokonta;Fungi;Ascomycota;Saccharomycetes;Saccharomycetales;Saccharomycetaceae;Saccharomyces;Saccharomyces_cerevisiae	1	1	1	1	1	1	5955	NA	NA	NA	NA	NA	NA	5955	5955
GCA_009665555	1684324	Eukaryota	Opisthokonta	Fungi	Ascomycota	Saccharomycetes	Saccharomycetales	Saccharomycetaceae	Saccharomyces	Saccharomyces cerevisiae x Saccharomyces eubayanus	Eukaryota;Opisthokonta;Fungi;Ascomycota;Saccharomycetes;Saccharomycetales;Saccharomycetaceae;Saccharomyces;Saccharomyces_cerevisiae_x_Saccharomyces_eubayanus	1	1	1	1	1	1	5954	NA	NA	NA	NA	NA	NA	5954	5954
GCA_009665575	1684324	Eukaryota	Opisthokonta	Fungi	Ascomycota	Saccharomycetes	Saccharomycetales	Saccharomycetaceae	Saccharomyces	Saccharomyces cerevisiae x Saccharomyces eubayanus	Eukaryota;Opisthokonta;Fungi;Ascomycota;Saccharomycetes;Saccharomycetales;Saccharomycetaceae;Saccharomyces;Saccharomyces_cerevisiae_x_Saccharomyces_eubayanus	1	1	1	1	1	1	5951	NA	NA	NA	NA	NA	NA	5951	5951
GCA_009665625	1684324	Eukaryota	Opisthokonta	Fungi	Ascomycota	Saccharomycetes	Saccharomycetales	Saccharomycetaceae	Saccharomyces	Saccharomyces cerevisiae x Saccharomyces eubayanus	Eukaryota;Opisthokonta;Fungi;Ascomycota;Saccharomycetes;Saccharomycetales;Saccharomycetaceae;Saccharomyces;Saccharomyces_cerevisiae_x_Saccharomyces_eubayanus	1	1	1	1	1	1	5367	NA	NA	NA	NA	NA	NA	5367	5367
GCA_009665685	1684324	Eukaryota	Opisthokonta	Fungi	Ascomycota	Saccharomycetes	Saccharomycetales	Saccharomycetaceae	Saccharomyces	Saccharomyces cerevisiae x Saccharomyces eubayanus	Eukaryota;Opisthokonta;Fungi;Ascomycota;Saccharomycetes;Saccharomycetales;Saccharomycetaceae;Saccharomyces;Saccharomyces_cerevisiae_x_Saccharomyces_eubayanus	1	1	1	1	1	1	5179	NA	NA	NA	NA	NA	NA	5179	5179
GCA_009665705	1684324	Eukaryota	Opisthokonta	Fungi	Ascomycota	Saccharomycetes	Saccharomycetales	Saccharomycetaceae	Saccharomyces	Saccharomyces cerevisiae x Saccharomyces eubayanus	Eukaryota;Opisthokonta;Fungi;Ascomycota;Saccharomycetes;Saccharomycetales;Saccharomycetaceae;Saccharomyces;Saccharomyces_cerevisiae_x_Saccharomyces_eubayanus	1	1	1	1	1	1	5355	NA	NA	NA	NA	NA	NA	5355	5355
GCA_009665725	1684324	Eukaryota	Opisthokonta	Fungi	Ascomycota	Saccharomycetes	Saccharomycetales	Saccharomycetaceae	Saccharomyces	Saccharomyces cerevisiae x Saccharomyces eubayanus	Eukaryota;Opisthokonta;Fungi;Ascomycota;Saccharomycetes;Saccharomycetales;Saccharomycetaceae;Saccharomyces;Saccharomyces_cerevisiae_x_Saccharomyces_eubayanus	1	1	1	1	1	1	5705	NA	NA	NA	NA	NA	NA	5705	5705
GCA_009665755	1684324	Eukaryota	Opisthokonta	Fungi	Ascomycota	Saccharomycetes	Saccharomycetales	Saccharomycetaceae	Saccharomyces	Saccharomyces cerevisiae x Saccharomyces eubayanus	Eukaryota;Opisthokonta;Fungi;Ascomycota;Saccharomycetes;Saccharomycetales;Saccharomycetaceae;Saccharomyces;Saccharomyces_cerevisiae_x_Saccharomyces_eubayanus	1	1	1	1	1	1	5228	NA	NA	NA	NA	NA	NA	5228	5228
GCA_009665795	1684324	Eukaryota	Opisthokonta	Fungi	Ascomycota	Saccharomycetes	Saccharomycetales	Saccharomycetaceae	Saccharomyces	Saccharomyces cerevisiae x Saccharomyces eubayanus	Eukaryota;Opisthokonta;Fungi;Ascomycota;Saccharomycetes;Saccharomycetales;Saccharomycetaceae;Saccharomyces;Saccharomyces_cerevisiae_x_Saccharomyces_eubayanus	1	1	1	1	1	1	5252	NA	NA	NA	NA	NA	NA	5252	5252
GCA_009665865	1684324	Eukaryota	Opisthokonta	Fungi	Ascomycota	Saccharomycetes	Saccharomycetales	Saccharomycetaceae	Saccharomyces	Saccharomyces cerevisiae x Saccharomyces eubayanus	Eukaryota;Opisthokonta;Fungi;Ascomycota;Saccharomycetes;Saccharomycetales;Saccharomycetaceae;Saccharomyces;Saccharomyces_cerevisiae_x_Saccharomyces_eubayanus	1	1	1	1	1	1	5374	NA	NA	NA	NA	NA	NA	5374	5374
GCA_009665875	1684324	Eukaryota	Opisthokonta	Fungi	Ascomycota	Saccharomycetes	Saccharomycetales	Saccharomycetaceae	Saccharomyces	Saccharomyces cerevisiae x Saccharomyces eubayanus	Eukaryota;Opisthokonta;Fungi;Ascomycota;Saccharomycetes;Saccharomycetales;Saccharomycetaceae;Saccharomyces;Saccharomyces_cerevisiae_x_Saccharomyces_eubayanus	1	1	1	1	1	1	5226	NA	NA	NA	NA	NA	NA	5226	5226
GCA_009666015	1684324	Eukaryota	Opisthokonta	Fungi	Ascomycota	Saccharomycetes	Saccharomycetales	Saccharomycetaceae	Saccharomyces	Saccharomyces cerevisiae x Saccharomyces eubayanus	Eukaryota;Opisthokonta;Fungi;Ascomycota;Saccharomycetes;Saccharomycetales;Saccharomycetaceae;Saccharomyces;Saccharomyces_cerevisiae_x_Saccharomyces_eubayanus	1	1	1	1	1	1	5278	NA	NA	NA	NA	NA	NA	5278	5278
GCA_009666025	1684324	Eukaryota	Opisthokonta	Fungi	Ascomycota	Saccharomycetes	Saccharomycetales	Saccharomycetaceae	Saccharomyces	Saccharomyces cerevisiae x Saccharomyces eubayanus	Eukaryota;Opisthokonta;Fungi;Ascomycota;Saccharomycetes;Saccharomycetales;Saccharomycetaceae;Saccharomyces;Saccharomyces_cerevisiae_x_Saccharomyces_eubayanus	1	1	1	1	1	1	5304	NA	NA	NA	NA	NA	NA	5304	5304
GCA_009666095	1684324	Eukaryota	Opisthokonta	Fungi	Ascomycota	Saccharomycetes	Saccharomycetales	Saccharomycetaceae	Saccharomyces	Saccharomyces cerevisiae x Saccharomyces eubayanus	Eukaryota;Opisthokonta;Fungi;Ascomycota;Saccharomycetes;Saccharomycetales;Saccharomycetaceae;Saccharomyces;Saccharomyces_cerevisiae_x_Saccharomyces_eubayanus	1	1	1	1	1	1	5228	NA	NA	NA	NA	NA	NA	5228	5228
GCA_009666185	1684324	Eukaryota	Opisthokonta	Fungi	Ascomycota	Saccharomycetes	Saccharomycetales	Saccharomycetaceae	Saccharomyces	Saccharomyces cerevisiae x Saccharomyces eubayanus	Eukaryota;Opisthokonta;Fungi;Ascomycota;Saccharomycetes;Saccharomycetales;Saccharomycetaceae;Saccharomyces;Saccharomyces_cerevisiae_x_Saccharomyces_eubayanus	1	1	1	1	1	1	5949	NA	NA	NA	NA	NA	NA	5949	5949
GCA_009666255	1684324	Eukaryota	Opisthokonta	Fungi	Ascomycota	Saccharomycetes	Saccharomycetales	Saccharomycetaceae	Saccharomyces	Saccharomyces cerevisiae x Saccharomyces eubayanus	Eukaryota;Opisthokonta;Fungi;Ascomycota;Saccharomycetes;Saccharomycetales;Saccharomycetaceae;Saccharomyces;Saccharomyces_cerevisiae_x_Saccharomyces_eubayanus	1	1	1	1	1	1	5367	NA	NA	NA	NA	NA	NA	5367	5367
GCA_009666575	1684324	Eukaryota	Opisthokonta	Fungi	Ascomycota	Saccharomycetes	Saccharomycetales	Saccharomycetaceae	Saccharomyces	Saccharomyces cerevisiae x Saccharomyces eubayanus	Eukaryota;Opisthokonta;Fungi;Ascomycota;Saccharomycetes;Saccharomycetales;Saccharomycetaceae;Saccharomyces;Saccharomyces_cerevisiae_x_Saccharomyces_eubayanus	1	1	1	1	1	1	5355	NA	NA	NA	NA	NA	NA	5355	5355
GCA_009666635	1684324	Eukaryota	Opisthokonta	Fungi	Ascomycota	Saccharomycetes	Saccharomycetales	Saccharomycetaceae	Saccharomyces	Saccharomyces cerevisiae x Saccharomyces eubayanus	Eukaryota;Opisthokonta;Fungi;Ascomycota;Saccharomycetes;Saccharomycetales;Saccharomycetaceae;Saccharomyces;Saccharomyces_cerevisiae_x_Saccharomyces_eubayanus	1	1	1	1	1	1	5706	NA	NA	NA	NA	NA	NA	5706	5706
GCA_009667125	1684324	Eukaryota	Opisthokonta	Fungi	Ascomycota	Saccharomycetes	Saccharomycetales	Saccharomycetaceae	Saccharomyces	Saccharomyces cerevisiae x Saccharomyces eubayanus	Eukaryota;Opisthokonta;Fungi;Ascomycota;Saccharomycetes;Saccharomycetales;Saccharomycetaceae;Saccharomyces;Saccharomyces_cerevisiae_x_Saccharomyces_eubayanus	1	1	1	1	1	1	5953	NA	NA	NA	NA	NA	NA	5953	5953
GCA_009667215	1684324	Eukaryota	Opisthokonta	Fungi	Ascomycota	Saccharomycetes	Saccharomycetales	Saccharomycetaceae	Saccharomyces	Saccharomyces cerevisiae x Saccharomyces eubayanus	Eukaryota;Opisthokonta;Fungi;Ascomycota;Saccharomycetes;Saccharomycetales;Saccharomycetaceae;Saccharomyces;Saccharomyces_cerevisiae_x_Saccharomyces_eubayanus	1	1	1	1	1	1	5937	NA	NA	NA	NA	NA	NA	5937	5937
GCA_009667225	1684324	Eukaryota	Opisthokonta	Fungi	Ascomycota	Saccharomycetes	Saccharomycetales	Saccharomycetaceae	Saccharomyces	Saccharomyces cerevisiae x Saccharomyces eubayanus	Eukaryota;Opisthokonta;Fungi;Ascomycota;Saccharomycetes;Saccharomycetales;Saccharomycetaceae;Saccharomyces;Saccharomyces_cerevisiae_x_Saccharomyces_eubayanus	1	1	1	1	1	1	5953	NA	NA	NA	NA	NA	NA	5953	5953
GCA_009667345	1684324	Eukaryota	Opisthokonta	Fungi	Ascomycota	Saccharomycetes	Saccharomycetales	Saccharomycetaceae	Saccharomyces	Saccharomyces cerevisiae x Saccharomyces eubayanus	Eukaryota;Opisthokonta;Fungi;Ascomycota;Saccharomycetes;Saccharomycetales;Saccharomycetaceae;Saccharomyces;Saccharomyces_cerevisiae_x_Saccharomyces_eubayanus	1	1	1	1	1	1	5961	NA	NA	NA	NA	NA	NA	5961	5961
GCA_009667515	1684324	Eukaryota	Opisthokonta	Fungi	Ascomycota	Saccharomycetes	Saccharomycetales	Saccharomycetaceae	Saccharomyces	Saccharomyces cerevisiae x Saccharomyces eubayanus	Eukaryota;Opisthokonta;Fungi;Ascomycota;Saccharomycetes;Saccharomycetales;Saccharomycetaceae;Saccharomyces;Saccharomyces_cerevisiae_x_Saccharomyces_eubayanus	1	1	1	1	1	1	5953	NA	NA	NA	NA	NA	NA	5953	5953
GCA_009666875	2528333	Eukaryota	Opisthokonta	Fungi	Ascomycota	Saccharomycetes	Saccharomycetales	Saccharomycetaceae	Saccharomyces	Saccharomyces cerevisiae x Saccharomyces eubayanus x Saccharomyces kudriavzevii x Saccharomyces uvarum	Eukaryota;Opisthokonta;Fungi;Ascomycota;Saccharomycetes;Saccharomycetales;Saccharomycetaceae;Saccharomyces;Saccharomyces_cerevisiae_x_Saccharomyces_eubayanus_x_Saccharomyces_kudriavzevii_x_Saccharomyces_uvarum	1	1	1	1	1	1	5368	NA	NA	NA	NA	NA	NA	5368	5368
GCA_009666835	1470621	Eukaryota	Opisthokonta	Fungi	Ascomycota	Saccharomycetes	Saccharomycetales	Saccharomycetaceae	Saccharomyces	Saccharomyces cerevisiae x Saccharomyces eubayanus x Saccharomyces uvarum	Eukaryota;Opisthokonta;Fungi;Ascomycota;Saccharomycetes;Saccharomycetales;Saccharomycetaceae;Saccharomyces;Saccharomyces_cerevisiae_x_Saccharomyces_eubayanus_x_Saccharomyces_uvarum	1	1	1	1	1	1	5952	NA	NA	NA	NA	NA	NA	5952	5952
GCA_000326105	1095631	Eukaryota	Opisthokonta	Fungi	Ascomycota	Saccharomycetes	Saccharomycetales	Saccharomycetaceae	Saccharomyces	Saccharomyces cerevisiae x Saccharomyces kudriavzevii	Eukaryota;Opisthokonta;Fungi;Ascomycota;Saccharomycetes;Saccharomycetales;Saccharomycetaceae;Saccharomyces;Saccharomyces_cerevisiae_x_Saccharomyces_kudriavzevii	1	1	1	1	1	1	5756	NA	NA	NA	NA	NA	NA	5756	5756
GCA_003004545	332112	Eukaryota	Opisthokonta	Fungi	Ascomycota	Saccharomycetes	Saccharomycetales	Saccharomycetaceae	Saccharomyces	Saccharomyces cerevisiae x Saccharomyces kudriavzevii	Eukaryota;Opisthokonta;Fungi;Ascomycota;Saccharomycetes;Saccharomycetales;Saccharomycetaceae;Saccharomyces;Saccharomyces_cerevisiae_x_Saccharomyces_kudriavzevii	1	1	1	1	1	1	5168	NA	NA	NA	NA	NA	NA	5168	5168
GCA_009665535	332112	Eukaryota	Opisthokonta	Fungi	Ascomycota	Saccharomycetes	Saccharomycetales	Saccharomycetaceae	Saccharomyces	Saccharomyces cerevisiae x Saccharomyces kudriavzevii	Eukaryota;Opisthokonta;Fungi;Ascomycota;Saccharomycetes;Saccharomycetales;Saccharomycetaceae;Saccharomyces;Saccharomyces_cerevisiae_x_Saccharomyces_kudriavzevii	1	1	1	1	1	1	5367	NA	NA	NA	NA	NA	NA	5367	5367
GCA_009665985	332112	Eukaryota	Opisthokonta	Fungi	Ascomycota	Saccharomycetes	Saccharomycetales	Saccharomycetaceae	Saccharomyces	Saccharomyces cerevisiae x Saccharomyces kudriavzevii	Eukaryota;Opisthokonta;Fungi;Ascomycota;Saccharomycetes;Saccharomycetales;Saccharomycetaceae;Saccharomyces;Saccharomyces_cerevisiae_x_Saccharomyces_kudriavzevii	1	1	1	1	1	1	5367	NA	NA	NA	NA	NA	NA	5367	5367
GCA_009666265	332112	Eukaryota	Opisthokonta	Fungi	Ascomycota	Saccharomycetes	Saccharomycetales	Saccharomycetaceae	Saccharomyces	Saccharomyces cerevisiae x Saccharomyces kudriavzevii	Eukaryota;Opisthokonta;Fungi;Ascomycota;Saccharomycetes;Saccharomycetales;Saccharomycetaceae;Saccharomyces;Saccharomyces_cerevisiae_x_Saccharomyces_kudriavzevii	1	1	1	1	1	1	5367	NA	NA	NA	NA	NA	NA	5367	5367
GCA_009667415	332112	Eukaryota	Opisthokonta	Fungi	Ascomycota	Saccharomycetes	Saccharomycetales	Saccharomycetaceae	Saccharomyces	Saccharomyces cerevisiae x Saccharomyces kudriavzevii	Eukaryota;Opisthokonta;Fungi;Ascomycota;Saccharomycetes;Saccharomycetales;Saccharomycetaceae;Saccharomyces;Saccharomyces_cerevisiae_x_Saccharomyces_kudriavzevii	1	1	1	1	1	1	4763	NA	NA	NA	NA	NA	NA	4763	4763
GCA_009667545	332112	Eukaryota	Opisthokonta	Fungi	Ascomycota	Saccharomycetes	Saccharomycetales	Saccharomycetaceae	Saccharomyces	Saccharomyces cerevisiae x Saccharomyces kudriavzevii	Eukaryota;Opisthokonta;Fungi;Ascomycota;Saccharomycetes;Saccharomycetales;Saccharomycetaceae;Saccharomyces;Saccharomyces_cerevisiae_x_Saccharomyces_kudriavzevii	1	1	1	1	1	1	5367	NA	NA	NA	NA	NA	NA	5367	5367
GCA_030578135	332112	Eukaryota	Opisthokonta	Fungi	Ascomycota	Saccharomycetes	Saccharomycetales	Saccharomycetaceae	Saccharomyces	Saccharomyces cerevisiae x Saccharomyces kudriavzevii	Eukaryota;Opisthokonta;Fungi;Ascomycota;Saccharomycetes;Saccharomycetales;Saccharomycetaceae;Saccharomyces;Saccharomyces_cerevisiae_x_Saccharomyces_kudriavzevii	1	1	1	1	1	1	5953	NA	NA	NA	NA	NA	NA	5953	5953
GCA_009666465	2528332	Eukaryota	Opisthokonta	Fungi	Ascomycota	Saccharomycetes	Saccharomycetales	Saccharomycetaceae	Saccharomyces	Saccharomyces cerevisiae x Saccharomyces kudriavzevii x Saccharomyces eubayanus	Eukaryota;Opisthokonta;Fungi;Ascomycota;Saccharomycetes;Saccharomycetales;Saccharomycetaceae;Saccharomyces;Saccharomyces_cerevisiae_x_Saccharomyces_kudriavzevii_x_Saccharomyces_eubayanus	1	1	1	1	1	1	5944	NA	NA	NA	NA	NA	NA	5944	5944
GCA_013181345	1080349	Eukaryota	Opisthokonta	Fungi	Ascomycota	Saccharomycetes	Saccharomycetales	Saccharomycetaceae	Saccharomyces	Saccharomyces eubayanus	Eukaryota;Opisthokonta;Fungi;Ascomycota;Saccharomycetes;Saccharomycetales;Saccharomycetaceae;Saccharomyces;Saccharomyces_eubayanus	1	1	1	1	1	1	5953	NA	NA	NA	NA	NA	NA	5953	5953
GCA_009666335	1911678	Eukaryota	Opisthokonta	Fungi	Ascomycota	Saccharomycetes	Saccharomycetales	Saccharomycetaceae	Saccharomyces	Saccharomyces eubayanus x Saccharomyces uvarum	Eukaryota;Opisthokonta;Fungi;Ascomycota;Saccharomycetes;Saccharomycetales;Saccharomycetaceae;Saccharomyces;Saccharomyces_eubayanus_x_Saccharomyces_uvarum	1	1	1	1	1	1	4810	NA	NA	NA	NA	NA	NA	4810	4810
GCA_009666385	1911678	Eukaryota	Opisthokonta	Fungi	Ascomycota	Saccharomycetes	Saccharomycetales	Saccharomycetaceae	Saccharomyces	Saccharomyces eubayanus x Saccharomyces uvarum	Eukaryota;Opisthokonta;Fungi;Ascomycota;Saccharomycetes;Saccharomycetales;Saccharomycetaceae;Saccharomyces;Saccharomyces_eubayanus_x_Saccharomyces_uvarum	1	1	1	1	1	1	4810	NA	NA	NA	NA	NA	NA	4810	4810
GCA_009666405	1911678	Eukaryota	Opisthokonta	Fungi	Ascomycota	Saccharomycetes	Saccharomycetales	Saccharomycetaceae	Saccharomyces	Saccharomyces eubayanus x Saccharomyces uvarum	Eukaryota;Opisthokonta;Fungi;Ascomycota;Saccharomycetes;Saccharomycetales;Saccharomycetaceae;Saccharomyces;Saccharomyces_eubayanus_x_Saccharomyces_uvarum	1	1	1	1	1	1	4809	NA	NA	NA	NA	NA	NA	4809	4809
GCA_009666445	1911678	Eukaryota	Opisthokonta	Fungi	Ascomycota	Saccharomycetes	Saccharomycetales	Saccharomycetaceae	Saccharomyces	Saccharomyces eubayanus x Saccharomyces uvarum	Eukaryota;Opisthokonta;Fungi;Ascomycota;Saccharomycetes;Saccharomycetales;Saccharomycetaceae;Saccharomyces;Saccharomyces_eubayanus_x_Saccharomyces_uvarum	1	1	1	1	1	1	4810	NA	NA	NA	NA	NA	NA	4810	4810
GCA_009666475	1911678	Eukaryota	Opisthokonta	Fungi	Ascomycota	Saccharomycetes	Saccharomycetales	Saccharomycetaceae	Saccharomyces	Saccharomyces eubayanus x Saccharomyces uvarum	Eukaryota;Opisthokonta;Fungi;Ascomycota;Saccharomycetes;Saccharomycetales;Saccharomycetaceae;Saccharomyces;Saccharomyces_eubayanus_x_Saccharomyces_uvarum	1	1	1	1	1	1	4809	NA	NA	NA	NA	NA	NA	4809	4809
GCA_009666535	1911678	Eukaryota	Opisthokonta	Fungi	Ascomycota	Saccharomycetes	Saccharomycetales	Saccharomycetaceae	Saccharomyces	Saccharomyces eubayanus x Saccharomyces uvarum	Eukaryota;Opisthokonta;Fungi;Ascomycota;Saccharomycetes;Saccharomycetales;Saccharomycetaceae;Saccharomyces;Saccharomyces_eubayanus_x_Saccharomyces_uvarum	1	1	1	1	1	1	4555	NA	NA	NA	NA	NA	NA	4555	4555
GCA_009666585	1911678	Eukaryota	Opisthokonta	Fungi	Ascomycota	Saccharomycetes	Saccharomycetales	Saccharomycetaceae	Saccharomyces	Saccharomyces eubayanus x Saccharomyces uvarum	Eukaryota;Opisthokonta;Fungi;Ascomycota;Saccharomycetes;Saccharomycetales;Saccharomycetaceae;Saccharomyces;Saccharomyces_eubayanus_x_Saccharomyces_uvarum	1	1	1	1	1	1	4810	NA	NA	NA	NA	NA	NA	4810	4810
GCA_009666755	1911678	Eukaryota	Opisthokonta	Fungi	Ascomycota	Saccharomycetes	Saccharomycetales	Saccharomycetaceae	Saccharomyces	Saccharomyces eubayanus x Saccharomyces uvarum	Eukaryota;Opisthokonta;Fungi;Ascomycota;Saccharomycetes;Saccharomycetales;Saccharomycetaceae;Saccharomyces;Saccharomyces_eubayanus_x_Saccharomyces_uvarum	1	1	1	1	1	1	4810	NA	NA	NA	NA	NA	NA	4810	4810
GCA_009666865	1911678	Eukaryota	Opisthokonta	Fungi	Ascomycota	Saccharomycetes	Saccharomycetales	Saccharomycetaceae	Saccharomyces	Saccharomyces eubayanus x Saccharomyces uvarum	Eukaryota;Opisthokonta;Fungi;Ascomycota;Saccharomycetes;Saccharomycetales;Saccharomycetaceae;Saccharomyces;Saccharomyces_eubayanus_x_Saccharomyces_uvarum	1	1	1	1	1	1	4810	NA	NA	NA	NA	NA	NA	4810	4810
GCA_009666955	1911678	Eukaryota	Opisthokonta	Fungi	Ascomycota	Saccharomycetes	Saccharomycetales	Saccharomycetaceae	Saccharomyces	Saccharomyces eubayanus x Saccharomyces uvarum	Eukaryota;Opisthokonta;Fungi;Ascomycota;Saccharomycetes;Saccharomycetales;Saccharomycetaceae;Saccharomyces;Saccharomyces_eubayanus_x_Saccharomyces_uvarum	1	1	1	1	1	1	4811	NA	NA	NA	NA	NA	NA	4811	4811
GCA_009666965	1911678	Eukaryota	Opisthokonta	Fungi	Ascomycota	Saccharomycetes	Saccharomycetales	Saccharomycetaceae	Saccharomyces	Saccharomyces eubayanus x Saccharomyces uvarum	Eukaryota;Opisthokonta;Fungi;Ascomycota;Saccharomycetes;Saccharomycetales;Saccharomycetaceae;Saccharomyces;Saccharomyces_eubayanus_x_Saccharomyces_uvarum	1	1	1	1	1	1	5411	NA	NA	NA	NA	NA	NA	5411	5411
GCA_009667045	1911678	Eukaryota	Opisthokonta	Fungi	Ascomycota	Saccharomycetes	Saccharomycetales	Saccharomycetaceae	Saccharomyces	Saccharomyces eubayanus x Saccharomyces uvarum	Eukaryota;Opisthokonta;Fungi;Ascomycota;Saccharomycetes;Saccharomycetales;Saccharomycetaceae;Saccharomyces;Saccharomyces_eubayanus_x_Saccharomyces_uvarum	1	1	1	1	1	1	5928	NA	NA	NA	NA	NA	NA	5928	5928
GCA_009667075	1911678	Eukaryota	Opisthokonta	Fungi	Ascomycota	Saccharomycetes	Saccharomycetales	Saccharomycetaceae	Saccharomyces	Saccharomyces eubayanus x Saccharomyces uvarum	Eukaryota;Opisthokonta;Fungi;Ascomycota;Saccharomycetes;Saccharomycetales;Saccharomycetaceae;Saccharomyces;Saccharomyces_eubayanus_x_Saccharomyces_uvarum	1	1	1	1	1	1	4809	NA	NA	NA	NA	NA	NA	4809	4809
GCA_009667275	1911678	Eukaryota	Opisthokonta	Fungi	Ascomycota	Saccharomycetes	Saccharomycetales	Saccharomycetaceae	Saccharomyces	Saccharomyces eubayanus x Saccharomyces uvarum	Eukaryota;Opisthokonta;Fungi;Ascomycota;Saccharomycetes;Saccharomycetales;Saccharomycetaceae;Saccharomyces;Saccharomyces_eubayanus_x_Saccharomyces_uvarum	1	1	1	1	1	1	5953	NA	NA	NA	NA	NA	NA	5953	5953
GCA_009667385	1911678	Eukaryota	Opisthokonta	Fungi	Ascomycota	Saccharomycetes	Saccharomycetales	Saccharomycetaceae	Saccharomyces	Saccharomyces eubayanus x Saccharomyces uvarum	Eukaryota;Opisthokonta;Fungi;Ascomycota;Saccharomycetes;Saccharomycetales;Saccharomycetaceae;Saccharomyces;Saccharomyces_eubayanus_x_Saccharomyces_uvarum	1	1	1	1	1	1	4799	NA	NA	NA	NA	NA	NA	4799	4799
GCA_900290405	1987369	Eukaryota	Opisthokonta	Fungi	Ascomycota	Saccharomycetes	Saccharomycetales	Saccharomycetaceae	Saccharomyces	Saccharomyces jurei	Eukaryota;Opisthokonta;Fungi;Ascomycota;Saccharomycetes;Saccharomycetales;Saccharomycetaceae;Saccharomyces;Saccharomyces_jurei	1	1	1	1	1	1	5948	NA	NA	NA	NA	NA	NA	5948	5948
GCA_003327635	114524	Eukaryota	Opisthokonta	Fungi	Ascomycota	Saccharomycetes	Saccharomycetales	Saccharomycetaceae	Saccharomyces	Saccharomyces kudriavzevii	Eukaryota;Opisthokonta;Fungi;Ascomycota;Saccharomycetes;Saccharomycetales;Saccharomycetaceae;Saccharomyces;Saccharomyces_kudriavzevii	1	1	1	1	1	1	5953	NA	NA	NA	NA	NA	NA	5953	5953
GCA_900682695	114524	Eukaryota	Opisthokonta	Fungi	Ascomycota	Saccharomycetes	Saccharomycetales	Saccharomycetaceae	Saccharomyces	Saccharomyces kudriavzevii	Eukaryota;Opisthokonta;Fungi;Ascomycota;Saccharomycetes;Saccharomycetales;Saccharomycetaceae;Saccharomyces;Saccharomyces_kudriavzevii	1	1	1	1	1	1	4546	NA	NA	NA	NA	NA	NA	4546	4546
GCA_947243785	1165456	Eukaryota	Opisthokonta	Fungi	Ascomycota	Saccharomycetes	Saccharomycetales	Saccharomycetaceae	Saccharomyces	Saccharomyces kudriavzevii	Eukaryota;Opisthokonta;Fungi;Ascomycota;Saccharomycetes;Saccharomycetales;Saccharomycetaceae;Saccharomyces;Saccharomyces_kudriavzevii	1	1	1	1	1	1	5953	NA	NA	NA	NA	NA	NA	5953	5953
GCA_000166975	226126	Eukaryota	Opisthokonta	Fungi	Ascomycota	Saccharomycetes	Saccharomycetales	Saccharomycetaceae	Saccharomyces	Saccharomyces mikatae	Eukaryota;Opisthokonta;Fungi;Ascomycota;Saccharomycetes;Saccharomycetales;Saccharomycetaceae;Saccharomyces;Saccharomyces_mikatae	1	1	1	1	1	1	5951	NA	NA	NA	NA	NA	NA	5951	5951
GCA_000167055	226126	Eukaryota	Opisthokonta	Fungi	Ascomycota	Saccharomycetes	Saccharomycetales	Saccharomycetaceae	Saccharomyces	Saccharomyces mikatae	Eukaryota;Opisthokonta;Fungi;Ascomycota;Saccharomycetes;Saccharomycetales;Saccharomycetaceae;Saccharomyces;Saccharomyces_mikatae	1	1	1	1	1	1	5951	NA	NA	NA	NA	NA	NA	5951	5951
GCA_947241705	226126	Eukaryota	Opisthokonta	Fungi	Ascomycota	Saccharomycetes	Saccharomycetales	Saccharomycetaceae	Saccharomyces	Saccharomyces mikatae	Eukaryota;Opisthokonta;Fungi;Ascomycota;Saccharomycetes;Saccharomycetales;Saccharomycetaceae;Saccharomyces;Saccharomyces_mikatae	1	1	1	1	1	1	5951	NA	NA	NA	NA	NA	NA	5951	5951
GCA_021403135	27291	Eukaryota	Opisthokonta	Fungi	Ascomycota	Saccharomycetes	Saccharomycetales	Saccharomycetaceae	Saccharomyces	Saccharomyces paradoxus	Eukaryota;Opisthokonta;Fungi;Ascomycota;Saccharomycetes;Saccharomycetales;Saccharomycetaceae;Saccharomyces;Saccharomyces_paradoxus	1	1	1	1	1	1	5238	NA	NA	NA	NA	NA	NA	5238	5238
GCA_021403145	27291	Eukaryota	Opisthokonta	Fungi	Ascomycota	Saccharomycetes	Saccharomycetales	Saccharomycetaceae	Saccharomyces	Saccharomyces paradoxus	Eukaryota;Opisthokonta;Fungi;Ascomycota;Saccharomycetes;Saccharomycetales;Saccharomycetaceae;Saccharomyces;Saccharomyces_paradoxus	1	1	1	1	1	1	5239	NA	NA	NA	NA	NA	NA	5239	5239
GCA_021403155	27291	Eukaryota	Opisthokonta	Fungi	Ascomycota	Saccharomycetes	Saccharomycetales	Saccharomycetaceae	Saccharomyces	Saccharomyces paradoxus	Eukaryota;Opisthokonta;Fungi;Ascomycota;Saccharomycetes;Saccharomycetales;Saccharomycetaceae;Saccharomyces;Saccharomyces_paradoxus	1	1	1	1	1	1	5235	NA	NA	NA	NA	NA	NA	5235	5235
GCA_021403165	27291	Eukaryota	Opisthokonta	Fungi	Ascomycota	Saccharomycetes	Saccharomycetales	Saccharomycetaceae	Saccharomyces	Saccharomyces paradoxus	Eukaryota;Opisthokonta;Fungi;Ascomycota;Saccharomycetes;Saccharomycetales;Saccharomycetaceae;Saccharomyces;Saccharomyces_paradoxus	1	1	1	1	1	1	5951	NA	NA	NA	NA	NA	NA	5951	5951
GCA_021403175	27291	Eukaryota	Opisthokonta	Fungi	Ascomycota	Saccharomycetes	Saccharomycetales	Saccharomycetaceae	Saccharomyces	Saccharomyces paradoxus	Eukaryota;Opisthokonta;Fungi;Ascomycota;Saccharomycetes;Saccharomycetales;Saccharomycetaceae;Saccharomyces;Saccharomyces_paradoxus	1	1	1	1	1	1	5283	NA	NA	NA	NA	NA	NA	5283	5283
GCA_021403275	27291	Eukaryota	Opisthokonta	Fungi	Ascomycota	Saccharomycetes	Saccharomycetales	Saccharomycetaceae	Saccharomyces	Saccharomyces paradoxus	Eukaryota;Opisthokonta;Fungi;Ascomycota;Saccharomycetes;Saccharomycetales;Saccharomycetaceae;Saccharomyces;Saccharomyces_paradoxus	1	1	1	1	1	1	5283	NA	NA	NA	NA	NA	NA	5283	5283
GCA_021403295	27291	Eukaryota	Opisthokonta	Fungi	Ascomycota	Saccharomycetes	Saccharomycetales	Saccharomycetaceae	Saccharomyces	Saccharomyces paradoxus	Eukaryota;Opisthokonta;Fungi;Ascomycota;Saccharomycetes;Saccharomycetales;Saccharomycetaceae;Saccharomyces;Saccharomyces_paradoxus	1	1	1	1	1	1	5284	NA	NA	NA	NA	NA	NA	5284	5284
GCA_021403305	27291	Eukaryota	Opisthokonta	Fungi	Ascomycota	Saccharomycetes	Saccharomycetales	Saccharomycetaceae	Saccharomyces	Saccharomyces paradoxus	Eukaryota;Opisthokonta;Fungi;Ascomycota;Saccharomycetes;Saccharomycetales;Saccharomycetaceae;Saccharomyces;Saccharomyces_paradoxus	1	1	1	1	1	1	5952	NA	NA	NA	NA	NA	NA	5952	5952
GCA_021403315	27291	Eukaryota	Opisthokonta	Fungi	Ascomycota	Saccharomycetes	Saccharomycetales	Saccharomycetaceae	Saccharomyces	Saccharomyces paradoxus	Eukaryota;Opisthokonta;Fungi;Ascomycota;Saccharomycetes;Saccharomycetales;Saccharomycetaceae;Saccharomyces;Saccharomyces_paradoxus	1	1	1	1	1	1	5952	NA	NA	NA	NA	NA	NA	5952	5952
GCA_021403335	27291	Eukaryota	Opisthokonta	Fungi	Ascomycota	Saccharomycetes	Saccharomycetales	Saccharomycetaceae	Saccharomyces	Saccharomyces paradoxus	Eukaryota;Opisthokonta;Fungi;Ascomycota;Saccharomycetes;Saccharomycetales;Saccharomycetaceae;Saccharomyces;Saccharomyces_paradoxus	1	1	1	1	1	1	5311	NA	NA	NA	NA	NA	NA	5311	5311
GCA_021403405	27291	Eukaryota	Opisthokonta	Fungi	Ascomycota	Saccharomycetes	Saccharomycetales	Saccharomycetaceae	Saccharomyces	Saccharomyces paradoxus	Eukaryota;Opisthokonta;Fungi;Ascomycota;Saccharomycetes;Saccharomycetales;Saccharomycetaceae;Saccharomyces;Saccharomyces_paradoxus	1	1	1	1	1	1	5220	NA	NA	NA	NA	NA	NA	5220	5220
GCA_021403425	27291	Eukaryota	Opisthokonta	Fungi	Ascomycota	Saccharomycetes	Saccharomycetales	Saccharomycetaceae	Saccharomyces	Saccharomyces paradoxus	Eukaryota;Opisthokonta;Fungi;Ascomycota;Saccharomycetes;Saccharomycetales;Saccharomycetaceae;Saccharomyces;Saccharomyces_paradoxus	1	1	1	1	1	1	5951	NA	NA	NA	NA	NA	NA	5951	5951
GCA_021403455	27291	Eukaryota	Opisthokonta	Fungi	Ascomycota	Saccharomycetes	Saccharomycetales	Saccharomycetaceae	Saccharomyces	Saccharomyces paradoxus	Eukaryota;Opisthokonta;Fungi;Ascomycota;Saccharomycetes;Saccharomycetales;Saccharomycetaceae;Saccharomyces;Saccharomyces_paradoxus	1	1	1	1	1	1	5239	NA	NA	NA	NA	NA	NA	5239	5239
GCA_021403465	27291	Eukaryota	Opisthokonta	Fungi	Ascomycota	Saccharomycetes	Saccharomycetales	Saccharomycetaceae	Saccharomyces	Saccharomyces paradoxus	Eukaryota;Opisthokonta;Fungi;Ascomycota;Saccharomycetes;Saccharomycetales;Saccharomycetaceae;Saccharomyces;Saccharomyces_paradoxus	1	1	1	1	1	1	5951	NA	NA	NA	NA	NA	NA	5951	5951
GCA_021403505	27291	Eukaryota	Opisthokonta	Fungi	Ascomycota	Saccharomycetes	Saccharomycetales	Saccharomycetaceae	Saccharomyces	Saccharomyces paradoxus	Eukaryota;Opisthokonta;Fungi;Ascomycota;Saccharomycetes;Saccharomycetales;Saccharomycetaceae;Saccharomyces;Saccharomyces_paradoxus	1	1	1	1	1	1	5283	NA	NA	NA	NA	NA	NA	5283	5283
GCA_021403565	27291	Eukaryota	Opisthokonta	Fungi	Ascomycota	Saccharomycetes	Saccharomycetales	Saccharomycetaceae	Saccharomyces	Saccharomyces paradoxus	Eukaryota;Opisthokonta;Fungi;Ascomycota;Saccharomycetes;Saccharomycetales;Saccharomycetaceae;Saccharomyces;Saccharomyces_paradoxus	1	1	1	1	1	1	5283	NA	NA	NA	NA	NA	NA	5283	5283
GCA_021403605	27291	Eukaryota	Opisthokonta	Fungi	Ascomycota	Saccharomycetes	Saccharomycetales	Saccharomycetaceae	Saccharomyces	Saccharomyces paradoxus	Eukaryota;Opisthokonta;Fungi;Ascomycota;Saccharomycetes;Saccharomycetales;Saccharomycetaceae;Saccharomyces;Saccharomyces_paradoxus	1	1	1	1	1	1	5283	NA	NA	NA	NA	NA	NA	5283	5283
GCA_021403645	27291	Eukaryota	Opisthokonta	Fungi	Ascomycota	Saccharomycetes	Saccharomycetales	Saccharomycetaceae	Saccharomyces	Saccharomyces paradoxus	Eukaryota;Opisthokonta;Fungi;Ascomycota;Saccharomycetes;Saccharomycetales;Saccharomycetaceae;Saccharomyces;Saccharomyces_paradoxus	1	1	1	1	1	1	5283	NA	NA	NA	NA	NA	NA	5283	5283
GCA_021403665	27291	Eukaryota	Opisthokonta	Fungi	Ascomycota	Saccharomycetes	Saccharomycetales	Saccharomycetaceae	Saccharomyces	Saccharomyces paradoxus	Eukaryota;Opisthokonta;Fungi;Ascomycota;Saccharomycetes;Saccharomycetales;Saccharomycetaceae;Saccharomyces;Saccharomyces_paradoxus	1	1	1	1	1	1	5276	NA	NA	NA	NA	NA	NA	5276	5276
GCA_021403695	27291	Eukaryota	Opisthokonta	Fungi	Ascomycota	Saccharomycetes	Saccharomycetales	Saccharomycetaceae	Saccharomyces	Saccharomyces paradoxus	Eukaryota;Opisthokonta;Fungi;Ascomycota;Saccharomycetes;Saccharomycetales;Saccharomycetaceae;Saccharomyces;Saccharomyces_paradoxus	1	1	1	1	1	1	5276	NA	NA	NA	NA	NA	NA	5276	5276
GCA_021403725	27291	Eukaryota	Opisthokonta	Fungi	Ascomycota	Saccharomycetes	Saccharomycetales	Saccharomycetaceae	Saccharomyces	Saccharomyces paradoxus	Eukaryota;Opisthokonta;Fungi;Ascomycota;Saccharomycetes;Saccharomycetales;Saccharomycetaceae;Saccharomyces;Saccharomyces_paradoxus	1	1	1	1	1	1	5951	NA	NA	NA	NA	NA	NA	5951	5951
GCA_021403765	27291	Eukaryota	Opisthokonta	Fungi	Ascomycota	Saccharomycetes	Saccharomycetales	Saccharomycetaceae	Saccharomyces	Saccharomyces paradoxus	Eukaryota;Opisthokonta;Fungi;Ascomycota;Saccharomycetes;Saccharomycetales;Saccharomycetaceae;Saccharomyces;Saccharomyces_paradoxus	1	1	1	1	1	1	5276	NA	NA	NA	NA	NA	NA	5276	5276
GCA_021403785	27291	Eukaryota	Opisthokonta	Fungi	Ascomycota	Saccharomycetes	Saccharomycetales	Saccharomycetaceae	Saccharomyces	Saccharomyces paradoxus	Eukaryota;Opisthokonta;Fungi;Ascomycota;Saccharomycetes;Saccharomycetales;Saccharomycetaceae;Saccharomyces;Saccharomyces_paradoxus	1	1	1	1	1	1	5276	NA	NA	NA	NA	NA	NA	5276	5276
GCA_021437045	27291	Eukaryota	Opisthokonta	Fungi	Ascomycota	Saccharomycetes	Saccharomycetales	Saccharomycetaceae	Saccharomyces	Saccharomyces paradoxus	Eukaryota;Opisthokonta;Fungi;Ascomycota;Saccharomycetes;Saccharomycetales;Saccharomycetaceae;Saccharomyces;Saccharomyces_paradoxus	1	1	1	1	1	1	5356	NA	NA	NA	NA	NA	NA	5356	5356
GCA_021437065	27291	Eukaryota	Opisthokonta	Fungi	Ascomycota	Saccharomycetes	Saccharomycetales	Saccharomycetaceae	Saccharomyces	Saccharomyces paradoxus	Eukaryota;Opisthokonta;Fungi;Ascomycota;Saccharomycetes;Saccharomycetales;Saccharomycetaceae;Saccharomyces;Saccharomyces_paradoxus	1	1	1	1	1	1	5239	NA	NA	NA	NA	NA	NA	5239	5239
GCA_021513805	27291	Eukaryota	Opisthokonta	Fungi	Ascomycota	Saccharomycetes	Saccharomycetales	Saccharomycetaceae	Saccharomyces	Saccharomyces paradoxus	Eukaryota;Opisthokonta;Fungi;Ascomycota;Saccharomycetes;Saccharomycetales;Saccharomycetaceae;Saccharomyces;Saccharomyces_paradoxus	1	1	1	1	1	1	5283	NA	NA	NA	NA	NA	NA	5283	5283
GCA_013180735	27292	Eukaryota	Opisthokonta	Fungi	Ascomycota	Saccharomycetes	Saccharomycetales	Saccharomycetaceae	Saccharomyces	Saccharomyces pastorianus	Eukaryota;Opisthokonta;Fungi;Ascomycota;Saccharomycetes;Saccharomycetales;Saccharomycetaceae;Saccharomyces;Saccharomyces_pastorianus	1	1	1	1	1	1	5287	NA	NA	NA	NA	NA	NA	5287	5287
GCA_013181535	27292	Eukaryota	Opisthokonta	Fungi	Ascomycota	Saccharomycetes	Saccharomycetales	Saccharomycetaceae	Saccharomyces	Saccharomyces pastorianus	Eukaryota;Opisthokonta;Fungi;Ascomycota;Saccharomycetes;Saccharomycetales;Saccharomycetaceae;Saccharomyces;Saccharomyces_pastorianus	1	1	1	1	1	1	5671	NA	NA	NA	NA	NA	NA	5671	5671
GCA_002375215	1337648	Eukaryota	Opisthokonta	Fungi	Ascomycota	Saccharomycetes	Saccharomycetales	Saccharomycetaceae	Saccharomyces	Saccharomyces sp. M14	Eukaryota;Opisthokonta;Fungi;Ascomycota;Saccharomycetes;Saccharomycetales;Saccharomycetaceae;Saccharomyces;Saccharomyces_sp._M14	1	1	1	1	1	1	5949	NA	NA	NA	NA	NA	NA	5949	5949
GCA_000166995	659244	Eukaryota	Opisthokonta	Fungi	Ascomycota	Saccharomycetes	Saccharomycetales	Saccharomycetaceae	Saccharomyces	Saccharomyces uvarum	Eukaryota;Opisthokonta;Fungi;Ascomycota;Saccharomycetes;Saccharomycetales;Saccharomycetaceae;Saccharomyces;Saccharomyces_uvarum	1	1	1	1	1	1	5960	NA	NA	NA	NA	NA	NA	5960	5960
GCA_000167035	659244	Eukaryota	Opisthokonta	Fungi	Ascomycota	Saccharomycetes	Saccharomycetales	Saccharomycetaceae	Saccharomyces	Saccharomyces uvarum	Eukaryota;Opisthokonta;Fungi;Ascomycota;Saccharomycetes;Saccharomycetales;Saccharomycetaceae;Saccharomyces;Saccharomyces_uvarum	1	1	1	1	1	1	4759	NA	NA	NA	NA	NA	NA	4759	4759
GCA_013179785	230603	Eukaryota	Opisthokonta	Fungi	Ascomycota	Saccharomycetes	Saccharomycetales	Saccharomycetaceae	Saccharomyces	Saccharomyces uvarum	Eukaryota;Opisthokonta;Fungi;Ascomycota;Saccharomycetes;Saccharomycetales;Saccharomycetaceae;Saccharomyces;Saccharomyces_uvarum	1	1	1	1	1	1	5796	NA	NA	NA	NA	NA	NA	5796	5796
GCA_013179815	230603	Eukaryota	Opisthokonta	Fungi	Ascomycota	Saccharomycetes	Saccharomycetales	Saccharomycetaceae	Saccharomyces	Saccharomyces uvarum	Eukaryota;Opisthokonta;Fungi;Ascomycota;Saccharomycetes;Saccharomycetales;Saccharomycetaceae;Saccharomyces;Saccharomyces_uvarum	1	1	1	1	1	1	4692	NA	NA	NA	NA	NA	NA	4692	4692
GCA_013179935	230603	Eukaryota	Opisthokonta	Fungi	Ascomycota	Saccharomycetes	Saccharomycetales	Saccharomycetaceae	Saccharomyces	Saccharomyces uvarum	Eukaryota;Opisthokonta;Fungi;Ascomycota;Saccharomycetes;Saccharomycetales;Saccharomycetaceae;Saccharomyces;Saccharomyces_uvarum	1	1	1	1	1	1	4663	NA	NA	NA	NA	NA	NA	4663	4663
GCA_013179955	230603	Eukaryota	Opisthokonta	Fungi	Ascomycota	Saccharomycetes	Saccharomycetales	Saccharomycetaceae	Saccharomyces	Saccharomyces uvarum	Eukaryota;Opisthokonta;Fungi;Ascomycota;Saccharomycetes;Saccharomycetales;Saccharomycetaceae;Saccharomyces;Saccharomyces_uvarum	1	1	1	1	1	1	4676	NA	NA	NA	NA	NA	NA	4676	4676
GCA_013180195	230603	Eukaryota	Opisthokonta	Fungi	Ascomycota	Saccharomycetes	Saccharomycetales	Saccharomycetaceae	Saccharomyces	Saccharomyces uvarum	Eukaryota;Opisthokonta;Fungi;Ascomycota;Saccharomycetes;Saccharomycetales;Saccharomycetaceae;Saccharomyces;Saccharomyces_uvarum	1	1	1	1	1	1	4676	NA	NA	NA	NA	NA	NA	4676	4676
GCA_013180235	230603	Eukaryota	Opisthokonta	Fungi	Ascomycota	Saccharomycetes	Saccharomycetales	Saccharomycetaceae	Saccharomyces	Saccharomyces uvarum	Eukaryota;Opisthokonta;Fungi;Ascomycota;Saccharomycetes;Saccharomycetales;Saccharomycetaceae;Saccharomyces;Saccharomyces_uvarum	1	1	1	1	1	1	5952	NA	NA	NA	NA	NA	NA	5952	5952
GCA_013183795	230603	Eukaryota	Opisthokonta	Fungi	Ascomycota	Saccharomycetes	Saccharomycetales	Saccharomycetaceae	Saccharomyces	Saccharomyces uvarum	Eukaryota;Opisthokonta;Fungi;Ascomycota;Saccharomycetes;Saccharomycetales;Saccharomycetaceae;Saccharomyces;Saccharomyces_uvarum	1	1	1	1	1	1	5952	NA	NA	NA	NA	NA	NA	5952	5952
GCA_013265775	230603	Eukaryota	Opisthokonta	Fungi	Ascomycota	Saccharomycetes	Saccharomycetales	Saccharomycetaceae	Saccharomyces	Saccharomyces uvarum	Eukaryota;Opisthokonta;Fungi;Ascomycota;Saccharomycetes;Saccharomycetales;Saccharomycetaceae;Saccharomyces;Saccharomyces_uvarum	1	1	1	1	1	1	4678	NA	NA	NA	NA	NA	NA	4678	4678
GCA_030504475	230603	Eukaryota	Opisthokonta	Fungi	Ascomycota	Saccharomycetes	Saccharomycetales	Saccharomycetaceae	Saccharomyces	Saccharomyces uvarum	Eukaryota;Opisthokonta;Fungi;Ascomycota;Saccharomycetes;Saccharomycetales;Saccharomycetaceae;Saccharomyces;Saccharomyces_uvarum	1	1	1	1	1	1	4860	NA	NA	NA	NA	NA	NA	4860	4860
GCA_918280685	230603	Eukaryota	Opisthokonta	Fungi	Ascomycota	Saccharomycetes	Saccharomycetales	Saccharomycetaceae	Saccharomyces	Saccharomyces uvarum	Eukaryota;Opisthokonta;Fungi;Ascomycota;Saccharomycetes;Saccharomycetales;Saccharomycetaceae;Saccharomyces;Saccharomyces_uvarum	1	1	1	1	1	1	5952	NA	NA	NA	NA	NA	NA	5952	5952
GCA_918298155	230603	Eukaryota	Opisthokonta	Fungi	Ascomycota	Saccharomycetes	Saccharomycetales	Saccharomycetaceae	Saccharomyces	Saccharomyces uvarum	Eukaryota;Opisthokonta;Fungi;Ascomycota;Saccharomycetes;Saccharomycetales;Saccharomycetaceae;Saccharomyces;Saccharomyces_uvarum	1	1	1	1	1	1	5952	NA	NA	NA	NA	NA	NA	5952	5952
GCA_023628935	2939544	Eukaryota	Opisthokonta	Fungi	Ascomycota	Saccharomycetes	Saccharomycetales	Saccharomycetales_X	Saccharomycetales_XX	Saccharomycetales sp. PK3305	Eukaryota;Opisthokonta;Fungi;Ascomycota;Saccharomycetes;Saccharomycetales;Saccharomycetales_X;Saccharomycetales_XX;Saccharomycetales_sp._PK3305	1	1	1	1	1	1	5641	NA	NA	NA	NA	NA	NA	5641	5641
GCA_030564985	369742	Eukaryota	Opisthokonta	Fungi	Ascomycota	Saccharomycetes	Saccharomycetales	Saccharomycopsidaceae	Saccharomycopsis	Saccharomycopsis babjevae	Eukaryota;Opisthokonta;Fungi;Ascomycota;Saccharomycetes;Saccharomycetales;Saccharomycopsidaceae;Saccharomycopsis;Saccharomycopsis_babjevae	1	1	1	1	1	1	5786	NA	NA	NA	NA	NA	NA	5786	5786
GCA_031125705	369742	Eukaryota	Opisthokonta	Fungi	Ascomycota	Saccharomycetes	Saccharomycetales	Saccharomycopsidaceae	Saccharomycopsis	Saccharomycopsis babjevae	Eukaryota;Opisthokonta;Fungi;Ascomycota;Saccharomycetes;Saccharomycetales;Saccharomycopsidaceae;Saccharomycopsis;Saccharomycopsis_babjevae	1	1	1	1	1	1	5780	NA	NA	NA	NA	NA	NA	5780	5780
GCA_030575235	43959	Eukaryota	Opisthokonta	Fungi	Ascomycota	Saccharomycetes	Saccharomycetales	Saccharomycopsidaceae	Saccharomycopsis	Saccharomycopsis crataegensis	Eukaryota;Opisthokonta;Fungi;Ascomycota;Saccharomycetes;Saccharomycetales;Saccharomycopsidaceae;Saccharomycopsis;Saccharomycopsis_crataegensis	1	1	1	1	1	1	5723	NA	NA	NA	NA	NA	NA	5723	5723
GCA_002564245	53486	Eukaryota	Opisthokonta	Fungi	Ascomycota	Saccharomycetes	Saccharomycetales	Saccharomycopsidaceae	Saccharomycopsis	Saccharomycopsis fermentans	Eukaryota;Opisthokonta;Fungi;Ascomycota;Saccharomycetes;Saccharomycetales;Saccharomycopsidaceae;Saccharomycopsis;Saccharomycopsis_fermentans	1	1	1	1	1	1	5786	NA	NA	NA	NA	NA	NA	5786	5786
GCA_030562025	53486	Eukaryota	Opisthokonta	Fungi	Ascomycota	Saccharomycetes	Saccharomycetales	Saccharomycopsidaceae	Saccharomycopsis	Saccharomycopsis fermentans	Eukaryota;Opisthokonta;Fungi;Ascomycota;Saccharomycetes;Saccharomycetales;Saccharomycopsidaceae;Saccharomycopsis;Saccharomycopsis_fermentans	1	1	1	1	1	1	5786	NA	NA	NA	NA	NA	NA	5786	5786
GCA_031125555	53486	Eukaryota	Opisthokonta	Fungi	Ascomycota	Saccharomycetes	Saccharomycetales	Saccharomycopsidaceae	Saccharomycopsis	Saccharomycopsis fermentans	Eukaryota;Opisthokonta;Fungi;Ascomycota;Saccharomycetes;Saccharomycetales;Saccharomycopsidaceae;Saccharomycopsis;Saccharomycopsis_fermentans	1	1	1	1	1	1	5786	NA	NA	NA	NA	NA	NA	5786	5786
GCA_030583195	4944	Eukaryota	Opisthokonta	Fungi	Ascomycota	Saccharomycetes	Saccharomycetales	Saccharomycopsidaceae	Saccharomycopsis	Saccharomycopsis fibuligera	Eukaryota;Opisthokonta;Fungi;Ascomycota;Saccharomycetes;Saccharomycetales;Saccharomycopsidaceae;Saccharomycopsis;Saccharomycopsis_fibuligera	1	1	1	1	1	1	5738	NA	NA	NA	NA	NA	NA	5738	5738
GCA_030556795	1305767	Eukaryota	Opisthokonta	Fungi	Ascomycota	Saccharomycetes	Saccharomycetales	Saccharomycopsidaceae	Saccharomycopsis	Saccharomycopsis fodiens	Eukaryota;Opisthokonta;Fungi;Ascomycota;Saccharomycetes;Saccharomycetales;Saccharomycopsidaceae;Saccharomycopsis;Saccharomycopsis_fodiens	1	1	1	1	1	1	5768	NA	NA	NA	NA	NA	NA	5768	5768
GCA_030578595	1379279	Eukaryota	Opisthokonta	Fungi	Ascomycota	Saccharomycetes	Saccharomycetales	Saccharomycopsidaceae	Saccharomycopsis	Saccharomycopsis guyanensis	Eukaryota;Opisthokonta;Fungi;Ascomycota;Saccharomycetes;Saccharomycetales;Saccharomycopsidaceae;Saccharomycopsis;Saccharomycopsis_guyanensis	1	1	1	1	1	1	6184	NA	NA	NA	NA	NA	NA	6184	6184
GCA_030583215	130813	Eukaryota	Opisthokonta	Fungi	Ascomycota	Saccharomycetes	Saccharomycetales	Saccharomycopsidaceae	Saccharomycopsis	Saccharomycopsis lassenensis	Eukaryota;Opisthokonta;Fungi;Ascomycota;Saccharomycetes;Saccharomycetales;Saccharomycopsidaceae;Saccharomycopsis;Saccharomycopsis_lassenensis	1	1	1	1	1	1	4759	NA	NA	NA	NA	NA	NA	4759	4759
GCA_031125475	130813	Eukaryota	Opisthokonta	Fungi	Ascomycota	Saccharomycetes	Saccharomycetales	Saccharomycopsidaceae	Saccharomycopsis	Saccharomycopsis lassenensis	Eukaryota;Opisthokonta;Fungi;Ascomycota;Saccharomycetes;Saccharomycetales;Saccharomycopsidaceae;Saccharomycopsis;Saccharomycopsis_lassenensis	1	1	1	1	1	1	4785	NA	NA	NA	NA	NA	NA	4785	4785
GCA_030571695	44092	Eukaryota	Opisthokonta	Fungi	Ascomycota	Saccharomycetes	Saccharomycetales	Saccharomycopsidaceae	Saccharomycopsis	Saccharomycopsis malanga	Eukaryota;Opisthokonta;Fungi;Ascomycota;Saccharomycetes;Saccharomycetales;Saccharomycopsidaceae;Saccharomycopsis;Saccharomycopsis_malanga	1	1	1	1	1	1	5872	NA	NA	NA	NA	NA	NA	5872	5872
GCA_030575275	65477	Eukaryota	Opisthokonta	Fungi	Ascomycota	Saccharomycetes	Saccharomycetales	Saccharomycopsidaceae	Saccharomycopsis	Saccharomycopsis microspora	Eukaryota;Opisthokonta;Fungi;Ascomycota;Saccharomycetes;Saccharomycetales;Saccharomycopsidaceae;Saccharomycopsis;Saccharomycopsis_microspora	1	1	1	1	1	1	5612	NA	NA	NA	NA	NA	NA	5612	5612
GCA_030556975	2268993	Eukaryota	Opisthokonta	Fungi	Ascomycota	Saccharomycetes	Saccharomycetales	Saccharomycopsidaceae	Saccharomycopsis	Saccharomycopsis oosterbeekiorum	Eukaryota;Opisthokonta;Fungi;Ascomycota;Saccharomycetes;Saccharomycetales;Saccharomycopsidaceae;Saccharomycopsis;Saccharomycopsis_oosterbeekiorum	1	1	1	1	1	1	5770	NA	NA	NA	NA	NA	NA	5770	5770
GCA_010994365	44080	Eukaryota	Opisthokonta	Fungi	Ascomycota	Saccharomycetes	Saccharomycetales	Saccharomycopsidaceae	Saccharomycopsis	Saccharomycopsis schoenii	Eukaryota;Opisthokonta;Fungi;Ascomycota;Saccharomycetes;Saccharomycetales;Saccharomycopsidaceae;Saccharomycopsis;Saccharomycopsis_schoenii	1	1	1	1	1	1	5768	NA	NA	NA	NA	NA	NA	5768	5768
GCA_030575075	44080	Eukaryota	Opisthokonta	Fungi	Ascomycota	Saccharomycetes	Saccharomycetales	Saccharomycopsidaceae	Saccharomycopsis	Saccharomycopsis schoenii	Eukaryota;Opisthokonta;Fungi;Ascomycota;Saccharomycetes;Saccharomycetales;Saccharomycopsidaceae;Saccharomycopsis;Saccharomycopsis_schoenii	1	1	1	1	1	1	5768	NA	NA	NA	NA	NA	NA	5768	5768
GCA_030583325	43975	Eukaryota	Opisthokonta	Fungi	Ascomycota	Saccharomycetes	Saccharomycetales	Saccharomycopsidaceae	Saccharomycopsis	Saccharomycopsis selenospora	Eukaryota;Opisthokonta;Fungi;Ascomycota;Saccharomycetes;Saccharomycetales;Saccharomycopsidaceae;Saccharomycopsis;Saccharomycopsis_selenospora	1	1	1	1	1	1	5179	NA	NA	NA	NA	NA	NA	5179	5179
GCA_023634385	51650	Eukaryota	Opisthokonta	Metazoa	Arthropoda	Thecostraca	Cirripedia	Sacculinidae	Sacculina	Sacculina carcini	Eukaryota;Opisthokonta;Metazoa;Arthropoda;Thecostraca;Cirripedia;Sacculinidae;Sacculina;Sacculina_carcini	1	1	1	1	1	1	6576	NA	NA	NA	NA	NA	NA	6576	6576
GCA_000227095	698492	Eukaryota	Opisthokonta	Fungi	Ascomycota	Taphrinomycotina	Taphrinomycotina_X	Taphrinomycotina_XX	Saitoella	Saitoella complicata	Eukaryota;Opisthokonta;Fungi;Ascomycota;Taphrinomycotina;Taphrinomycotina_X;Taphrinomycotina_XX;Saitoella;Saitoella_complicata	1	1	1	1	1	1	5099	NA	NA	NA	NA	NA	NA	5099	5099
GCA_902500855	1890683	Eukaryota	Opisthokonta	Fungi	Basidiomycota	Tremellomycetes	Tremellales	Trimorphomycetaceae	Saitozyma	Saitozyma podzolica	Eukaryota;Opisthokonta;Fungi;Basidiomycota;Tremellomycetes;Tremellales;Trimorphomycetaceae;Saitozyma;Saitozyma_podzolica	1	1	1	1	1	1	5617	NA	NA	NA	NA	NA	NA	5617	5617
GCA_902500885	1890683	Eukaryota	Opisthokonta	Fungi	Basidiomycota	Tremellomycetes	Tremellales	Trimorphomycetaceae	Saitozyma	Saitozyma podzolica	Eukaryota;Opisthokonta;Fungi;Basidiomycota;Tremellomycetes;Tremellales;Trimorphomycetaceae;Saitozyma;Saitozyma_podzolica	1	1	1	1	1	1	5617	NA	NA	NA	NA	NA	NA	5617	5617
GCA_902500895	1890683	Eukaryota	Opisthokonta	Fungi	Basidiomycota	Tremellomycetes	Tremellales	Trimorphomycetaceae	Saitozyma	Saitozyma podzolica	Eukaryota;Opisthokonta;Fungi;Basidiomycota;Tremellomycetes;Tremellales;Trimorphomycetaceae;Saitozyma;Saitozyma_podzolica	1	1	1	1	1	1	5617	NA	NA	NA	NA	NA	NA	5617	5617
GCA_902500905	1890683	Eukaryota	Opisthokonta	Fungi	Basidiomycota	Tremellomycetes	Tremellales	Trimorphomycetaceae	Saitozyma	Saitozyma podzolica	Eukaryota;Opisthokonta;Fungi;Basidiomycota;Tremellomycetes;Tremellales;Trimorphomycetaceae;Saitozyma;Saitozyma_podzolica	1	1	1	1	1	1	5617	NA	NA	NA	NA	NA	NA	5617	5617
GCA_902500915	1890683	Eukaryota	Opisthokonta	Fungi	Basidiomycota	Tremellomycetes	Tremellales	Trimorphomycetaceae	Saitozyma	Saitozyma podzolica	Eukaryota;Opisthokonta;Fungi;Basidiomycota;Tremellomycetes;Tremellales;Trimorphomycetaceae;Saitozyma;Saitozyma_podzolica	1	1	1	1	1	1	4763	NA	NA	NA	NA	NA	NA	4763	4763
GCA_902500935	1890683	Eukaryota	Opisthokonta	Fungi	Basidiomycota	Tremellomycetes	Tremellales	Trimorphomycetaceae	Saitozyma	Saitozyma podzolica	Eukaryota;Opisthokonta;Fungi;Basidiomycota;Tremellomycetes;Tremellales;Trimorphomycetaceae;Saitozyma;Saitozyma_podzolica	1	1	1	1	1	1	5155	NA	NA	NA	NA	NA	NA	5155	5155
GCA_902500945	1890683	Eukaryota	Opisthokonta	Fungi	Basidiomycota	Tremellomycetes	Tremellales	Trimorphomycetaceae	Saitozyma	Saitozyma podzolica	Eukaryota;Opisthokonta;Fungi;Basidiomycota;Tremellomycetes;Tremellales;Trimorphomycetaceae;Saitozyma;Saitozyma_podzolica	1	1	1	1	1	1	5617	NA	NA	NA	NA	NA	NA	5617	5617
GCA_902500955	1890683	Eukaryota	Opisthokonta	Fungi	Basidiomycota	Tremellomycetes	Tremellales	Trimorphomycetaceae	Saitozyma	Saitozyma podzolica	Eukaryota;Opisthokonta;Fungi;Basidiomycota;Tremellomycetes;Tremellales;Trimorphomycetaceae;Saitozyma;Saitozyma_podzolica	1	1	1	1	1	1	4764	NA	NA	NA	NA	NA	NA	4764	4764
GCA_902500985	1890683	Eukaryota	Opisthokonta	Fungi	Basidiomycota	Tremellomycetes	Tremellales	Trimorphomycetaceae	Saitozyma	Saitozyma podzolica	Eukaryota;Opisthokonta;Fungi;Basidiomycota;Tremellomycetes;Tremellales;Trimorphomycetaceae;Saitozyma;Saitozyma_podzolica	1	1	1	1	1	1	4764	NA	NA	NA	NA	NA	NA	4764	4764
GCA_902501015	1890683	Eukaryota	Opisthokonta	Fungi	Basidiomycota	Tremellomycetes	Tremellales	Trimorphomycetaceae	Saitozyma	Saitozyma podzolica	Eukaryota;Opisthokonta;Fungi;Basidiomycota;Tremellomycetes;Tremellales;Trimorphomycetaceae;Saitozyma;Saitozyma_podzolica	1	1	1	1	1	1	4764	NA	NA	NA	NA	NA	NA	4764	4764
GCA_902501025	1890683	Eukaryota	Opisthokonta	Fungi	Basidiomycota	Tremellomycetes	Tremellales	Trimorphomycetaceae	Saitozyma	Saitozyma podzolica	Eukaryota;Opisthokonta;Fungi;Basidiomycota;Tremellomycetes;Tremellales;Trimorphomycetaceae;Saitozyma;Saitozyma_podzolica	1	1	1	1	1	1	5390	NA	NA	NA	NA	NA	NA	5390	5390
GCA_902501045	1890683	Eukaryota	Opisthokonta	Fungi	Basidiomycota	Tremellomycetes	Tremellales	Trimorphomycetaceae	Saitozyma	Saitozyma podzolica	Eukaryota;Opisthokonta;Fungi;Basidiomycota;Tremellomycetes;Tremellales;Trimorphomycetaceae;Saitozyma;Saitozyma_podzolica	1	1	1	1	1	1	5617	NA	NA	NA	NA	NA	NA	5617	5617
GCA_902501065	1890683	Eukaryota	Opisthokonta	Fungi	Basidiomycota	Tremellomycetes	Tremellales	Trimorphomycetaceae	Saitozyma	Saitozyma podzolica	Eukaryota;Opisthokonta;Fungi;Basidiomycota;Tremellomycetes;Tremellales;Trimorphomycetaceae;Saitozyma;Saitozyma_podzolica	1	1	1	1	1	1	5390	NA	NA	NA	NA	NA	NA	5390	5390
GCA_902501075	1890683	Eukaryota	Opisthokonta	Fungi	Basidiomycota	Tremellomycetes	Tremellales	Trimorphomycetaceae	Saitozyma	Saitozyma podzolica	Eukaryota;Opisthokonta;Fungi;Basidiomycota;Tremellomycetes;Tremellales;Trimorphomycetaceae;Saitozyma;Saitozyma_podzolica	1	1	1	1	1	1	5428	NA	NA	NA	NA	NA	NA	5428	5428
GCA_902501085	1890683	Eukaryota	Opisthokonta	Fungi	Basidiomycota	Tremellomycetes	Tremellales	Trimorphomycetaceae	Saitozyma	Saitozyma podzolica	Eukaryota;Opisthokonta;Fungi;Basidiomycota;Tremellomycetes;Tremellales;Trimorphomycetaceae;Saitozyma;Saitozyma_podzolica	1	1	1	1	1	1	5389	NA	NA	NA	NA	NA	NA	5389	5389
GCA_902501095	1890683	Eukaryota	Opisthokonta	Fungi	Basidiomycota	Tremellomycetes	Tremellales	Trimorphomycetaceae	Saitozyma	Saitozyma podzolica	Eukaryota;Opisthokonta;Fungi;Basidiomycota;Tremellomycetes;Tremellales;Trimorphomycetaceae;Saitozyma;Saitozyma_podzolica	1	1	1	1	1	1	5390	NA	NA	NA	NA	NA	NA	5390	5390
GCA_902501105	1890683	Eukaryota	Opisthokonta	Fungi	Basidiomycota	Tremellomycetes	Tremellales	Trimorphomycetaceae	Saitozyma	Saitozyma podzolica	Eukaryota;Opisthokonta;Fungi;Basidiomycota;Tremellomycetes;Tremellales;Trimorphomycetaceae;Saitozyma;Saitozyma_podzolica	1	1	1	1	1	1	5390	NA	NA	NA	NA	NA	NA	5390	5390
GCA_902501135	1890683	Eukaryota	Opisthokonta	Fungi	Basidiomycota	Tremellomycetes	Tremellales	Trimorphomycetaceae	Saitozyma	Saitozyma podzolica	Eukaryota;Opisthokonta;Fungi;Basidiomycota;Tremellomycetes;Tremellales;Trimorphomycetaceae;Saitozyma;Saitozyma_podzolica	1	1	1	1	1	1	5617	NA	NA	NA	NA	NA	NA	5617	5617
GCA_902501145	1890683	Eukaryota	Opisthokonta	Fungi	Basidiomycota	Tremellomycetes	Tremellales	Trimorphomycetaceae	Saitozyma	Saitozyma podzolica	Eukaryota;Opisthokonta;Fungi;Basidiomycota;Tremellomycetes;Tremellales;Trimorphomycetaceae;Saitozyma;Saitozyma_podzolica	1	1	1	1	1	1	5617	NA	NA	NA	NA	NA	NA	5617	5617
GCA_902501165	1890683	Eukaryota	Opisthokonta	Fungi	Basidiomycota	Tremellomycetes	Tremellales	Trimorphomycetaceae	Saitozyma	Saitozyma podzolica	Eukaryota;Opisthokonta;Fungi;Basidiomycota;Tremellomycetes;Tremellales;Trimorphomycetaceae;Saitozyma;Saitozyma_podzolica	1	1	1	1	1	1	5617	NA	NA	NA	NA	NA	NA	5617	5617
GCA_902501175	1890683	Eukaryota	Opisthokonta	Fungi	Basidiomycota	Tremellomycetes	Tremellales	Trimorphomycetaceae	Saitozyma	Saitozyma podzolica	Eukaryota;Opisthokonta;Fungi;Basidiomycota;Tremellomycetes;Tremellales;Trimorphomycetaceae;Saitozyma;Saitozyma_podzolica	1	1	1	1	1	1	5390	NA	NA	NA	NA	NA	NA	5390	5390
GCA_902501185	1890683	Eukaryota	Opisthokonta	Fungi	Basidiomycota	Tremellomycetes	Tremellales	Trimorphomycetaceae	Saitozyma	Saitozyma podzolica	Eukaryota;Opisthokonta;Fungi;Basidiomycota;Tremellomycetes;Tremellales;Trimorphomycetaceae;Saitozyma;Saitozyma_podzolica	1	1	1	1	1	1	5614	NA	NA	NA	NA	NA	NA	5614	5614
GCA_902501205	1890683	Eukaryota	Opisthokonta	Fungi	Basidiomycota	Tremellomycetes	Tremellales	Trimorphomycetaceae	Saitozyma	Saitozyma podzolica	Eukaryota;Opisthokonta;Fungi;Basidiomycota;Tremellomycetes;Tremellales;Trimorphomycetaceae;Saitozyma;Saitozyma_podzolica	1	1	1	1	1	1	5389	NA	NA	NA	NA	NA	NA	5389	5389
GCA_902501215	1890683	Eukaryota	Opisthokonta	Fungi	Basidiomycota	Tremellomycetes	Tremellales	Trimorphomycetaceae	Saitozyma	Saitozyma podzolica	Eukaryota;Opisthokonta;Fungi;Basidiomycota;Tremellomycetes;Tremellales;Trimorphomycetaceae;Saitozyma;Saitozyma_podzolica	1	1	1	1	1	1	5617	NA	NA	NA	NA	NA	NA	5617	5617
GCA_902501225	1890683	Eukaryota	Opisthokonta	Fungi	Basidiomycota	Tremellomycetes	Tremellales	Trimorphomycetaceae	Saitozyma	Saitozyma podzolica	Eukaryota;Opisthokonta;Fungi;Basidiomycota;Tremellomycetes;Tremellales;Trimorphomycetaceae;Saitozyma;Saitozyma_podzolica	1	1	1	1	1	1	5390	NA	NA	NA	NA	NA	NA	5390	5390
GCA_902501235	1890683	Eukaryota	Opisthokonta	Fungi	Basidiomycota	Tremellomycetes	Tremellales	Trimorphomycetaceae	Saitozyma	Saitozyma podzolica	Eukaryota;Opisthokonta;Fungi;Basidiomycota;Tremellomycetes;Tremellales;Trimorphomycetaceae;Saitozyma;Saitozyma_podzolica	1	1	1	1	1	1	5617	NA	NA	NA	NA	NA	NA	5617	5617
GCA_902501245	1890683	Eukaryota	Opisthokonta	Fungi	Basidiomycota	Tremellomycetes	Tremellales	Trimorphomycetaceae	Saitozyma	Saitozyma podzolica	Eukaryota;Opisthokonta;Fungi;Basidiomycota;Tremellomycetes;Tremellales;Trimorphomycetaceae;Saitozyma;Saitozyma_podzolica	1	1	1	1	1	1	5390	NA	NA	NA	NA	NA	NA	5390	5390
GCA_902501255	1890683	Eukaryota	Opisthokonta	Fungi	Basidiomycota	Tremellomycetes	Tremellales	Trimorphomycetaceae	Saitozyma	Saitozyma podzolica	Eukaryota;Opisthokonta;Fungi;Basidiomycota;Tremellomycetes;Tremellales;Trimorphomycetaceae;Saitozyma;Saitozyma_podzolica	1	1	1	1	1	1	5390	NA	NA	NA	NA	NA	NA	5390	5390
GCA_902501265	1890683	Eukaryota	Opisthokonta	Fungi	Basidiomycota	Tremellomycetes	Tremellales	Trimorphomycetaceae	Saitozyma	Saitozyma podzolica	Eukaryota;Opisthokonta;Fungi;Basidiomycota;Tremellomycetes;Tremellales;Trimorphomycetaceae;Saitozyma;Saitozyma_podzolica	1	1	1	1	1	1	5617	NA	NA	NA	NA	NA	NA	5617	5617
GCA_902501275	1890683	Eukaryota	Opisthokonta	Fungi	Basidiomycota	Tremellomycetes	Tremellales	Trimorphomycetaceae	Saitozyma	Saitozyma podzolica	Eukaryota;Opisthokonta;Fungi;Basidiomycota;Tremellomycetes;Tremellales;Trimorphomycetaceae;Saitozyma;Saitozyma_podzolica	1	1	1	1	1	1	4763	NA	NA	NA	NA	NA	NA	4763	4763
GCA_902501285	1890683	Eukaryota	Opisthokonta	Fungi	Basidiomycota	Tremellomycetes	Tremellales	Trimorphomycetaceae	Saitozyma	Saitozyma podzolica	Eukaryota;Opisthokonta;Fungi;Basidiomycota;Tremellomycetes;Tremellales;Trimorphomycetaceae;Saitozyma;Saitozyma_podzolica	1	1	1	1	1	1	5617	NA	NA	NA	NA	NA	NA	5617	5617
GCA_902501295	1890683	Eukaryota	Opisthokonta	Fungi	Basidiomycota	Tremellomycetes	Tremellales	Trimorphomycetaceae	Saitozyma	Saitozyma podzolica	Eukaryota;Opisthokonta;Fungi;Basidiomycota;Tremellomycetes;Tremellales;Trimorphomycetaceae;Saitozyma;Saitozyma_podzolica	1	1	1	1	1	1	5617	NA	NA	NA	NA	NA	NA	5617	5617
GCA_902501305	1890683	Eukaryota	Opisthokonta	Fungi	Basidiomycota	Tremellomycetes	Tremellales	Trimorphomycetaceae	Saitozyma	Saitozyma podzolica	Eukaryota;Opisthokonta;Fungi;Basidiomycota;Tremellomycetes;Tremellales;Trimorphomycetaceae;Saitozyma;Saitozyma_podzolica	1	1	1	1	1	1	5617	NA	NA	NA	NA	NA	NA	5617	5617
GCA_902501315	1890683	Eukaryota	Opisthokonta	Fungi	Basidiomycota	Tremellomycetes	Tremellales	Trimorphomycetaceae	Saitozyma	Saitozyma podzolica	Eukaryota;Opisthokonta;Fungi;Basidiomycota;Tremellomycetes;Tremellales;Trimorphomycetaceae;Saitozyma;Saitozyma_podzolica	1	1	1	1	1	1	5617	NA	NA	NA	NA	NA	NA	5617	5617
GCA_902501325	1890683	Eukaryota	Opisthokonta	Fungi	Basidiomycota	Tremellomycetes	Tremellales	Trimorphomycetaceae	Saitozyma	Saitozyma podzolica	Eukaryota;Opisthokonta;Fungi;Basidiomycota;Tremellomycetes;Tremellales;Trimorphomycetaceae;Saitozyma;Saitozyma_podzolica	1	1	1	1	1	1	5617	NA	NA	NA	NA	NA	NA	5617	5617
GCA_902501335	1890683	Eukaryota	Opisthokonta	Fungi	Basidiomycota	Tremellomycetes	Tremellales	Trimorphomycetaceae	Saitozyma	Saitozyma podzolica	Eukaryota;Opisthokonta;Fungi;Basidiomycota;Tremellomycetes;Tremellales;Trimorphomycetaceae;Saitozyma;Saitozyma_podzolica	1	1	1	1	1	1	5390	NA	NA	NA	NA	NA	NA	5390	5390
GCA_902501345	1890683	Eukaryota	Opisthokonta	Fungi	Basidiomycota	Tremellomycetes	Tremellales	Trimorphomycetaceae	Saitozyma	Saitozyma podzolica	Eukaryota;Opisthokonta;Fungi;Basidiomycota;Tremellomycetes;Tremellales;Trimorphomycetaceae;Saitozyma;Saitozyma_podzolica	1	1	1	1	1	1	5390	NA	NA	NA	NA	NA	NA	5390	5390
GCA_902501355	1890683	Eukaryota	Opisthokonta	Fungi	Basidiomycota	Tremellomycetes	Tremellales	Trimorphomycetaceae	Saitozyma	Saitozyma podzolica	Eukaryota;Opisthokonta;Fungi;Basidiomycota;Tremellomycetes;Tremellales;Trimorphomycetaceae;Saitozyma;Saitozyma_podzolica	1	1	1	1	1	1	5115	NA	NA	NA	NA	NA	NA	5115	5115
GCA_902501365	1890683	Eukaryota	Opisthokonta	Fungi	Basidiomycota	Tremellomycetes	Tremellales	Trimorphomycetaceae	Saitozyma	Saitozyma podzolica	Eukaryota;Opisthokonta;Fungi;Basidiomycota;Tremellomycetes;Tremellales;Trimorphomycetaceae;Saitozyma;Saitozyma_podzolica	1	1	1	1	1	1	5617	NA	NA	NA	NA	NA	NA	5617	5617
GCA_902501385	1890683	Eukaryota	Opisthokonta	Fungi	Basidiomycota	Tremellomycetes	Tremellales	Trimorphomycetaceae	Saitozyma	Saitozyma podzolica	Eukaryota;Opisthokonta;Fungi;Basidiomycota;Tremellomycetes;Tremellales;Trimorphomycetaceae;Saitozyma;Saitozyma_podzolica	1	1	1	1	1	1	5617	NA	NA	NA	NA	NA	NA	5617	5617
GCA_902501395	1890683	Eukaryota	Opisthokonta	Fungi	Basidiomycota	Tremellomycetes	Tremellales	Trimorphomycetaceae	Saitozyma	Saitozyma podzolica	Eukaryota;Opisthokonta;Fungi;Basidiomycota;Tremellomycetes;Tremellales;Trimorphomycetaceae;Saitozyma;Saitozyma_podzolica	1	1	1	1	1	1	5617	NA	NA	NA	NA	NA	NA	5617	5617
GCA_902501415	1890683	Eukaryota	Opisthokonta	Fungi	Basidiomycota	Tremellomycetes	Tremellales	Trimorphomycetaceae	Saitozyma	Saitozyma podzolica	Eukaryota;Opisthokonta;Fungi;Basidiomycota;Tremellomycetes;Tremellales;Trimorphomycetaceae;Saitozyma;Saitozyma_podzolica	1	1	1	1	1	1	5617	NA	NA	NA	NA	NA	NA	5617	5617
GCA_902501425	1890683	Eukaryota	Opisthokonta	Fungi	Basidiomycota	Tremellomycetes	Tremellales	Trimorphomycetaceae	Saitozyma	Saitozyma podzolica	Eukaryota;Opisthokonta;Fungi;Basidiomycota;Tremellomycetes;Tremellales;Trimorphomycetaceae;Saitozyma;Saitozyma_podzolica	1	1	1	1	1	1	5617	NA	NA	NA	NA	NA	NA	5617	5617
GCA_902501495	1890683	Eukaryota	Opisthokonta	Fungi	Basidiomycota	Tremellomycetes	Tremellales	Trimorphomycetaceae	Saitozyma	Saitozyma podzolica	Eukaryota;Opisthokonta;Fungi;Basidiomycota;Tremellomycetes;Tremellales;Trimorphomycetaceae;Saitozyma;Saitozyma_podzolica	1	1	1	1	1	1	4764	NA	NA	NA	NA	NA	NA	4764	4764
GCA_902501605	1890683	Eukaryota	Opisthokonta	Fungi	Basidiomycota	Tremellomycetes	Tremellales	Trimorphomycetaceae	Saitozyma	Saitozyma podzolica	Eukaryota;Opisthokonta;Fungi;Basidiomycota;Tremellomycetes;Tremellales;Trimorphomycetaceae;Saitozyma;Saitozyma_podzolica	1	1	1	1	1	1	5617	NA	NA	NA	NA	NA	NA	5617	5617
GCA_902505085	1890683	Eukaryota	Opisthokonta	Fungi	Basidiomycota	Tremellomycetes	Tremellales	Trimorphomycetaceae	Saitozyma	Saitozyma podzolica	Eukaryota;Opisthokonta;Fungi;Basidiomycota;Tremellomycetes;Tremellales;Trimorphomycetaceae;Saitozyma;Saitozyma_podzolica	1	1	1	1	1	1	5390	NA	NA	NA	NA	NA	NA	5390	5390
GCA_000697055	1274794	Eukaryota	Opisthokonta	Fungi	Mucoromycota	Mucoromycetes	Mucorales	Saksenaeaceae	Saksenaea	Saksenaea vasiformis	Eukaryota;Opisthokonta;Fungi;Mucoromycota;Mucoromycetes;Mucorales;Saksenaeaceae;Saksenaea;Saksenaea_vasiformis	1	1	1	1	1	1	6036	NA	NA	NA	NA	NA	NA	6036	6036
GCA_018251595	2233755	Eukaryota	Opisthokonta	Metazoa	Arthropoda	Insecta	Lepidoptera	Hesperiidae	Salantoia	Salantoia eriopis	Eukaryota;Opisthokonta;Metazoa;Arthropoda;Insecta;Lepidoptera;Hesperiidae;Salantoia;Salantoia_eriopis	1	1	1	1	1	1	6898	NA	NA	NA	NA	NA	NA	6898	6898
GCA_023334545	983660	Eukaryota	SAR	Stramenopiles	Oomycota	Oomycetes	Peronosporales	Salisapiliaceae	Salisapilia	Salisapilia sapeloensis	Eukaryota;SAR;Stramenopiles;Oomycota;Oomycetes;Peronosporales;Salisapiliaceae;Salisapilia;Salisapilia_sapeloensis	1	1	1	1	1	1	5993	NA	NA	NA	NA	NA	NA	5993	5993
GCA_029228495	77065	Eukaryota	Archaeplastida	Viridiplantae	Streptophyta	Magnoliopsida	Malpighiales	Salicaceae	Salix	Salix purpurea	Eukaryota;Archaeplastida;Viridiplantae;Streptophyta;Magnoliopsida;Malpighiales;Salicaceae;Salix;Salix_purpurea	1	1	1	1	1	1	5833	NA	NA	NA	NA	NA	NA	5833	5833
GCA_029228465	40686	Eukaryota	Archaeplastida	Viridiplantae	Streptophyta	Magnoliopsida	Malpighiales	Salicaceae	Salix	Salix viminalis	Eukaryota;Archaeplastida;Viridiplantae;Streptophyta;Magnoliopsida;Malpighiales;Salicaceae;Salix;Salix_viminalis	1	1	1	1	1	1	4767	NA	NA	NA	NA	NA	NA	4767	4767
GCA_016432925	226208	Eukaryota	Archaeplastida	Viridiplantae	Streptophyta	Magnoliopsida	Lamiales	Lamiaceae	Salvia	Salvia miltiorrhiza	Eukaryota;Archaeplastida;Viridiplantae;Streptophyta;Magnoliopsida;Lamiales;Lamiaceae;Salvia;Salvia_miltiorrhiza	1	1	1	1	1	1	5745	NA	NA	NA	NA	NA	NA	5745	5745
GCA_028751815	226208	Eukaryota	Archaeplastida	Viridiplantae	Streptophyta	Magnoliopsida	Lamiales	Lamiaceae	Salvia	Salvia miltiorrhiza	Eukaryota;Archaeplastida;Viridiplantae;Streptophyta;Magnoliopsida;Lamiales;Lamiaceae;Salvia;Salvia_miltiorrhiza	1	1	1	1	1	1	5825	NA	NA	NA	NA	NA	NA	5825	5825
GCA_001455915	797268	Eukaryota	Opisthokonta	Fungi	Ascomycota	Sordariomycetes	Hypocreales	Cordycipitaceae	Samsoniella	Samsoniella hepiali	Eukaryota;Opisthokonta;Fungi;Ascomycota;Sordariomycetes;Hypocreales;Cordycipitaceae;Samsoniella;Samsoniella_hepiali	1	1	1	1	1	1	5502	NA	NA	NA	NA	NA	NA	5502	5502
GCA_013076295	128131	Eukaryota	Opisthokonta	Metazoa	Cnidaria	Scyphozoa	Semaeostomeae	Pelagiidae	Sanderia	Sanderia malayensis	Eukaryota;Opisthokonta;Metazoa;Cnidaria;Scyphozoa;Semaeostomeae;Pelagiidae;Sanderia;Sanderia_malayensis	1	1	1	1	1	1	5002	NA	NA	NA	NA	NA	NA	5002	5002
GCA_009806525	1659845	Eukaryota	Opisthokonta	Fungi	Basidiomycota	Agaricomycetes	Hymenochaetales	Hymenochaetaceae	Sanghuangporus	Sanghuangporus sanghuang	Eukaryota;Opisthokonta;Fungi;Basidiomycota;Agaricomycetes;Hymenochaetales;Hymenochaetaceae;Sanghuangporus;Sanghuangporus_sanghuang	1	1	1	1	1	1	5332	NA	NA	NA	NA	NA	NA	5332	5332
GCA_018246035	2585960	Eukaryota	Opisthokonta	Metazoa	Arthropoda	Insecta	Lepidoptera	Hesperiidae	Sarangesa	Sarangesa brigida	Eukaryota;Opisthokonta;Metazoa;Arthropoda;Insecta;Lepidoptera;Hesperiidae;Sarangesa;Sarangesa_brigida	1	1	1	1	1	1	6917	NA	NA	NA	NA	NA	NA	6917	6917
GCA_927399425	596942	Eukaryota	Opisthokonta	Metazoa	Arthropoda	Insecta	Diptera	Sarcophagidae	Sarcophaga	Sarcophaga caerulescens	Eukaryota;Opisthokonta;Metazoa;Arthropoda;Insecta;Diptera;Sarcophagidae;Sarcophaga;Sarcophaga_caerulescens	1	1	1	1	1	1	4936	NA	NA	NA	NA	NA	NA	4936	4936
GCA_027497455	96888	Eukaryota	Opisthokonta	Metazoa	Chordata	Actinopteri	Clupeiformes	Clupeidae	Sardinella	Sardinella longiceps	Eukaryota;Opisthokonta;Metazoa;Chordata;Actinopteri;Clupeiformes;Clupeidae;Sardinella;Sardinella_longiceps	1	1	1	1	1	1	5101	NA	NA	NA	NA	NA	NA	5101	5101
GCA_023628655	2939547	Eukaryota	Opisthokonta	Fungi	Ascomycota	Sordariomycetes	Hypocreales	Sarocladiaceae	Sarocladiaceae_X	Sarocladiaceae sp. R1802	Eukaryota;Opisthokonta;Fungi;Ascomycota;Sordariomycetes;Hypocreales;Sarocladiaceae;Sarocladiaceae_X;Sarocladiaceae_sp._R1802	1	1	1	1	1	1	5631	NA	NA	NA	NA	NA	NA	5631	5631
GCA_030734395	45277	Eukaryota	Opisthokonta	Fungi	Ascomycota	Sordariomycetes	Hypocreales	Sarocladiaceae	Sarocladium	Sarocladium kiliense	Eukaryota;Opisthokonta;Fungi;Ascomycota;Sordariomycetes;Hypocreales;Sarocladiaceae;Sarocladium;Sarocladium_kiliense	1	1	1	1	1	1	5622	NA	NA	NA	NA	NA	NA	5622	5622
GCA_018237485	717317	Eukaryota	Opisthokonta	Metazoa	Arthropoda	Insecta	Lepidoptera	Riodinidae	Sarota	Sarota myrtea	Eukaryota;Opisthokonta;Metazoa;Arthropoda;Insecta;Lepidoptera;Riodinidae;Sarota;Sarota_myrtea	1	1	1	1	1	1	9348	NA	NA	NA	NA	NA	NA	9348	9348
GCA_030563645	380880	Eukaryota	Opisthokonta	Fungi	Ascomycota	Saccharomycetes	Saccharomycetales	Pichiaceae	Saturnispora	Saturnispora halmiae	Eukaryota;Opisthokonta;Fungi;Ascomycota;Saccharomycetes;Saccharomycetales;Pichiaceae;Saturnispora;Saturnispora_halmiae	1	1	1	1	1	1	5411	NA	NA	NA	NA	NA	NA	5411	5411
GCA_003707305	58634	Eukaryota	Opisthokonta	Fungi	Ascomycota	Saccharomycetes	Saccharomycetales	Pichiaceae	Saturnispora	Saturnispora saitoi	Eukaryota;Opisthokonta;Fungi;Ascomycota;Saccharomycetes;Saccharomycetales;Pichiaceae;Saturnispora;Saturnispora_saitoi	1	1	1	1	1	1	5394	NA	NA	NA	NA	NA	NA	5394	5394
GCA_003705415	756769	Eukaryota	Opisthokonta	Fungi	Ascomycota	Saccharomycetes	Saccharomycetales	Pichiaceae	Saturnispora	Saturnispora serradocipensis	Eukaryota;Opisthokonta;Fungi;Ascomycota;Saccharomycetes;Saccharomycetales;Pichiaceae;Saturnispora;Saturnispora_serradocipensis	1	1	1	1	1	1	5422	NA	NA	NA	NA	NA	NA	5422	5422
GCA_030570415	756769	Eukaryota	Opisthokonta	Fungi	Ascomycota	Saccharomycetes	Saccharomycetales	Pichiaceae	Saturnispora	Saturnispora serradocipensis	Eukaryota;Opisthokonta;Fungi;Ascomycota;Saccharomycetes;Saccharomycetales;Pichiaceae;Saturnispora;Saturnispora_serradocipensis	1	1	1	1	1	1	5422	NA	NA	NA	NA	NA	NA	5422	5422
GCA_003705435	58635	Eukaryota	Opisthokonta	Fungi	Ascomycota	Saccharomycetes	Saccharomycetales	Pichiaceae	Saturnispora	Saturnispora zaruensis	Eukaryota;Opisthokonta;Fungi;Ascomycota;Saccharomycetes;Saccharomycetales;Pichiaceae;Saturnispora;Saturnispora_zaruensis	1	1	1	1	1	1	5419	NA	NA	NA	NA	NA	NA	5419	5419
GCA_032359765	410349	Eukaryota	Opisthokonta	Metazoa	Mollusca	Bivalvia	Venerida	Veneridae	Saxidomus	Saxidomus gigantea	Eukaryota;Opisthokonta;Metazoa;Mollusca;Bivalvia;Venerida;Veneridae;Saxidomus;Saxidomus_gigantea	1	1	1	1	1	1	6800	NA	NA	NA	NA	NA	NA	6800	6800
GCA_030179655	928822	Eukaryota	Opisthokonta	Metazoa	Arthropoda	Insecta	Diptera	Drosophilidae	Scaptomyza	Scaptomyza flava	Eukaryota;Opisthokonta;Metazoa;Arthropoda;Insecta;Diptera;Drosophilidae;Scaptomyza;Scaptomyza_flava	1	1	1	1	1	1	5800	NA	NA	NA	NA	NA	NA	5800	5800
GCA_002812735	563467	Eukaryota	Opisthokonta	Fungi	Ascomycota	Sordariomycetes	Microascales	Microascaceae	Scedosporium	Scedosporium dehoogii	Eukaryota;Opisthokonta;Fungi;Ascomycota;Sordariomycetes;Microascales;Microascaceae;Scedosporium;Scedosporium_dehoogii	1	1	1	1	1	1	5673	NA	NA	NA	NA	NA	NA	5673	5673
GCA_022816985	2729050	Eukaryota	Opisthokonta	Metazoa	Arthropoda	Insecta	Hymenoptera	Scelionidae	Scelio	Scelio sp. ZL-2020	Eukaryota;Opisthokonta;Metazoa;Arthropoda;Insecta;Hymenoptera;Scelionidae;Scelio;Scelio_sp._ZL-2020	1	1	1	1	1	1	7813	NA	NA	NA	NA	NA	NA	7813	7813
GCA_004335915	2056402	Eukaryota	Archaeplastida	Viridiplantae	Chlorophyta	Chlorophyceae	Sphaeropleales	Scenedesmaceae	Scenedesmus	Scenedesmus sp. ARA	Eukaryota;Archaeplastida;Viridiplantae;Chlorophyta;Chlorophyceae;Sphaeropleales;Scenedesmaceae;Scenedesmus;Scenedesmus_sp._ARA	1	1	1	1	1	1	5511	NA	NA	NA	NA	NA	NA	5511	5511
GCA_004335835	2056403	Eukaryota	Archaeplastida	Viridiplantae	Chlorophyta	Chlorophyceae	Sphaeropleales	Scenedesmaceae	Scenedesmus	Scenedesmus sp. ARA3	Eukaryota;Archaeplastida;Viridiplantae;Chlorophyta;Chlorophyceae;Sphaeropleales;Scenedesmaceae;Scenedesmus;Scenedesmus_sp._ARA3	1	1	1	1	1	1	5511	NA	NA	NA	NA	NA	NA	5511	5511
GCA_004764505	77546	Eukaryota	Archaeplastida	Viridiplantae	Chlorophyta	Chlorophyceae	Sphaeropleales	Scenedesmaceae	Scenedesmus	Scenedesmus vacuolatus	Eukaryota;Archaeplastida;Viridiplantae;Chlorophyta;Chlorophyceae;Sphaeropleales;Scenedesmaceae;Scenedesmus;Scenedesmus_vacuolatus	1	1	1	1	1	1	5743	NA	NA	NA	NA	NA	NA	5743	5743
GCA_030578755	1788519	Eukaryota	Opisthokonta	Fungi	Ascomycota	Saccharomycetes	Saccharomycetales	Debaryomycetaceae	Scheffersomyces	Scheffersomyces coipomensis	Eukaryota;Opisthokonta;Fungi;Ascomycota;Saccharomycetes;Saccharomycetales;Debaryomycetaceae;Scheffersomyces;Scheffersomyces_coipomensis	1	1	1	1	1	1	5703	NA	NA	NA	NA	NA	NA	5703	5703
GCA_030555905	1276504	Eukaryota	Opisthokonta	Fungi	Ascomycota	Saccharomycetes	Saccharomycetales	Debaryomycetaceae	Scheffersomyces	Scheffersomyces cryptocercus	Eukaryota;Opisthokonta;Fungi;Ascomycota;Saccharomycetes;Saccharomycetales;Debaryomycetaceae;Scheffersomyces;Scheffersomyces_cryptocercus	1	1	1	1	1	1	5725	NA	NA	NA	NA	NA	NA	5725	5725
GCA_030575095	1072095	Eukaryota	Opisthokonta	Fungi	Ascomycota	Saccharomycetes	Saccharomycetales	Debaryomycetaceae	Scheffersomyces	Scheffersomyces ergatensis	Eukaryota;Opisthokonta;Fungi;Ascomycota;Saccharomycetes;Saccharomycetales;Debaryomycetaceae;Scheffersomyces;Scheffersomyces_ergatensis	1	1	1	1	1	1	5714	NA	NA	NA	NA	NA	NA	5714	5714
GCA_030463055	979893	Eukaryota	Opisthokonta	Fungi	Ascomycota	Saccharomycetes	Saccharomycetales	Debaryomycetaceae	Scheffersomyces	Scheffersomyces gosingicus (nom. inval.)	Eukaryota;Opisthokonta;Fungi;Ascomycota;Saccharomycetes;Saccharomycetales;Debaryomycetaceae;Scheffersomyces;Scheffersomyces_gosingicus_(nom._inval.)	1	1	1	1	1	1	5001	NA	NA	NA	NA	NA	NA	5001	5001
GCA_030572695	1303940	Eukaryota	Opisthokonta	Fungi	Ascomycota	Saccharomycetes	Saccharomycetales	Debaryomycetaceae	Scheffersomyces	Scheffersomyces illinoinensis	Eukaryota;Opisthokonta;Fungi;Ascomycota;Saccharomycetes;Saccharomycetales;Debaryomycetaceae;Scheffersomyces;Scheffersomyces_illinoinensis	1	1	1	1	1	1	5712	NA	NA	NA	NA	NA	NA	5712	5712
GCA_030674765	1111081	Eukaryota	Opisthokonta	Fungi	Ascomycota	Saccharomycetes	Saccharomycetales	Debaryomycetaceae	Scheffersomyces	Scheffersomyces lignosus	Eukaryota;Opisthokonta;Fungi;Ascomycota;Saccharomycetes;Saccharomycetales;Debaryomycetaceae;Scheffersomyces;Scheffersomyces_lignosus	1	1	1	1	1	1	5726	NA	NA	NA	NA	NA	NA	5726	5726
GCA_030571865	1304135	Eukaryota	Opisthokonta	Fungi	Ascomycota	Saccharomycetes	Saccharomycetales	Debaryomycetaceae	Scheffersomyces	Scheffersomyces parashehatae	Eukaryota;Opisthokonta;Fungi;Ascomycota;Saccharomycetes;Saccharomycetales;Debaryomycetaceae;Scheffersomyces;Scheffersomyces_parashehatae	1	1	1	1	1	1	5710	NA	NA	NA	NA	NA	NA	5710	5710
GCA_030556775	1125882	Eukaryota	Opisthokonta	Fungi	Ascomycota	Saccharomycetes	Saccharomycetales	Debaryomycetaceae	Scheffersomyces	Scheffersomyces quercinus	Eukaryota;Opisthokonta;Fungi;Ascomycota;Saccharomycetes;Saccharomycetales;Debaryomycetaceae;Scheffersomyces;Scheffersomyces_quercinus	1	1	1	1	1	1	5725	NA	NA	NA	NA	NA	NA	5725	5725
GCA_018489445	45512	Eukaryota	Opisthokonta	Fungi	Ascomycota	Saccharomycetes	Saccharomycetales	Debaryomycetaceae	Scheffersomyces	Scheffersomyces segobiensis	Eukaryota;Opisthokonta;Fungi;Ascomycota;Saccharomycetes;Saccharomycetales;Debaryomycetaceae;Scheffersomyces;Scheffersomyces_segobiensis	1	1	1	1	1	1	5711	NA	NA	NA	NA	NA	NA	5711	5711
GCA_030564745	45512	Eukaryota	Opisthokonta	Fungi	Ascomycota	Saccharomycetes	Saccharomycetales	Debaryomycetaceae	Scheffersomyces	Scheffersomyces segobiensis	Eukaryota;Opisthokonta;Fungi;Ascomycota;Saccharomycetes;Saccharomycetales;Debaryomycetaceae;Scheffersomyces;Scheffersomyces_segobiensis	1	1	1	1	1	1	5710	NA	NA	NA	NA	NA	NA	5710	5710
GCA_019049425	45513	Eukaryota	Opisthokonta	Fungi	Ascomycota	Saccharomycetes	Saccharomycetales	Debaryomycetaceae	Scheffersomyces	Scheffersomyces spartinae	Eukaryota;Opisthokonta;Fungi;Ascomycota;Saccharomycetes;Saccharomycetales;Debaryomycetaceae;Scheffersomyces;Scheffersomyces_spartinae	1	1	1	1	1	1	5683	NA	NA	NA	NA	NA	NA	5683	5683
GCA_030556735	45513	Eukaryota	Opisthokonta	Fungi	Ascomycota	Saccharomycetes	Saccharomycetales	Debaryomycetaceae	Scheffersomyces	Scheffersomyces spartinae	Eukaryota;Opisthokonta;Fungi;Ascomycota;Saccharomycetes;Saccharomycetales;Debaryomycetaceae;Scheffersomyces;Scheffersomyces_spartinae	1	1	1	1	1	1	5466	NA	NA	NA	NA	NA	NA	5466	5466
GCA_000209165	322104	Eukaryota	Opisthokonta	Fungi	Ascomycota	Saccharomycetes	Saccharomycetales	Debaryomycetaceae	Scheffersomyces	Scheffersomyces stipitis	Eukaryota;Opisthokonta;Fungi;Ascomycota;Saccharomycetes;Saccharomycetales;Debaryomycetaceae;Scheffersomyces;Scheffersomyces_stipitis	1	1	1	1	1	1	5712	NA	NA	NA	NA	NA	NA	5712	5712
GCA_030570375	4924	Eukaryota	Opisthokonta	Fungi	Ascomycota	Saccharomycetes	Saccharomycetales	Debaryomycetaceae	Scheffersomyces	Scheffersomyces stipitis	Eukaryota;Opisthokonta;Fungi;Ascomycota;Saccharomycetes;Saccharomycetales;Debaryomycetaceae;Scheffersomyces;Scheffersomyces_stipitis	1	1	1	1	1	1	5712	NA	NA	NA	NA	NA	NA	5712	5712
GCA_030565185	2859242	Eukaryota	Opisthokonta	Fungi	Ascomycota	Saccharomycetes	Saccharomycetales	Debaryomycetaceae	Scheffersomyces	Scheffersomyces titani	Eukaryota;Opisthokonta;Fungi;Ascomycota;Saccharomycetes;Saccharomycetales;Debaryomycetaceae;Scheffersomyces;Scheffersomyces_titani	1	1	1	1	1	1	5061	NA	NA	NA	NA	NA	NA	5061	5061
GCA_030565005	1125881	Eukaryota	Opisthokonta	Fungi	Ascomycota	Saccharomycetes	Saccharomycetales	Debaryomycetaceae	Scheffersomyces	Scheffersomyces virginianus	Eukaryota;Opisthokonta;Fungi;Ascomycota;Saccharomycetes;Saccharomycetales;Debaryomycetaceae;Scheffersomyces;Scheffersomyces_virginianus	1	1	1	1	1	1	5725	NA	NA	NA	NA	NA	NA	5725	5725
GCA_003958945	6184	Eukaryota	Opisthokonta	Metazoa	Platyhelminthes	Trematoda	Strigeidida	Schistosomatidae	Schistosoma	Schistosoma bovis	Eukaryota;Opisthokonta;Metazoa;Platyhelminthes;Trematoda;Strigeidida;Schistosomatidae;Schistosoma;Schistosoma_bovis	1	1	1	1	1	1	5866	NA	NA	NA	NA	NA	NA	5866	5866
GCA_000699445	6185	Eukaryota	Opisthokonta	Metazoa	Platyhelminthes	Trematoda	Strigeidida	Schistosomatidae	Schistosoma	Schistosoma haematobium	Eukaryota;Opisthokonta;Metazoa;Platyhelminthes;Trematoda;Strigeidida;Schistosomatidae;Schistosoma;Schistosoma_haematobium	1	1	1	1	1	1	5852	NA	NA	NA	NA	NA	NA	5852	5852
GCA_944470385	6187	Eukaryota	Opisthokonta	Metazoa	Platyhelminthes	Trematoda	Strigeidida	Schistosomatidae	Schistosoma	Schistosoma intercalatum	Eukaryota;Opisthokonta;Metazoa;Platyhelminthes;Trematoda;Strigeidida;Schistosomatidae;Schistosoma;Schistosoma_intercalatum	1	1	1	1	1	1	5273	NA	NA	NA	NA	NA	NA	5273	5273
GCA_944470395	1163369	Eukaryota	Opisthokonta	Metazoa	Platyhelminthes	Trematoda	Strigeidida	Schistosomatidae	Schistosoma	Schistosoma turkestanicum	Eukaryota;Opisthokonta;Metazoa;Platyhelminthes;Trematoda;Strigeidida;Schistosomatidae;Schistosoma;Schistosoma_turkestanicum	1	1	1	1	1	1	7032	NA	NA	NA	NA	NA	NA	7032	7032
GCA_029532395	3074456	Eukaryota	Opisthokonta	Fungi	Ascomycota	Schizosaccharomycetes	Schizosaccharomycetales	Schizosaccharomycetaceae	Schizosaccharomyces	Schizosaccharomyces lindneri	Eukaryota;Opisthokonta;Fungi;Ascomycota;Schizosaccharomycetes;Schizosaccharomycetales;Schizosaccharomycetaceae;Schizosaccharomyces;Schizosaccharomyces_lindneri	1	1	1	1	1	1	6152	NA	NA	NA	NA	NA	NA	6152	6152
GCA_003086255	4896	Eukaryota	Opisthokonta	Fungi	Ascomycota	Schizosaccharomycetes	Schizosaccharomycetales	Schizosaccharomycetaceae	Schizosaccharomyces	Schizosaccharomyces pombe	Eukaryota;Opisthokonta;Fungi;Ascomycota;Schizosaccharomycetes;Schizosaccharomycetales;Schizosaccharomycetaceae;Schizosaccharomyces;Schizosaccharomyces_pombe	1	1	1	1	1	1	6222	NA	NA	NA	NA	NA	NA	6222	6222
GCA_019022885	38111	Eukaryota	Opisthokonta	Metazoa	Arthropoda	Insecta	Hemiptera	Pemphigidae	Schlechtendalia	Schlechtendalia chinensis	Eukaryota;Opisthokonta;Metazoa;Arthropoda;Insecta;Hemiptera;Pemphigidae;Schlechtendalia;Schlechtendalia_chinensis	1	1	1	1	1	1	4948	NA	NA	NA	NA	NA	NA	4948	4948
GCA_014524975	1229734	Eukaryota	SAR	Alveolata	Ciliophora	Spirotrichea	Tintinnida	Rhabdonellidae	Schmidingerella	Schmidingerella arcuata	Eukaryota;SAR;Alveolata;Ciliophora;Spirotrichea;Tintinnida;Rhabdonellidae;Schmidingerella;Schmidingerella_arcuata	1	1	1	1	1	1	5531	NA	NA	NA	NA	NA	NA	5531	5531
GCA_023658695	1229734	Eukaryota	SAR	Alveolata	Ciliophora	Spirotrichea	Tintinnida	Rhabdonellidae	Schmidingerella	Schmidingerella arcuata	Eukaryota;SAR;Alveolata;Ciliophora;Spirotrichea;Tintinnida;Rhabdonellidae;Schmidingerella;Schmidingerella_arcuata	1	1	1	1	1	1	5531	NA	NA	NA	NA	NA	NA	5531	5531
GCA_030583275	28550	Eukaryota	Opisthokonta	Fungi	Ascomycota	Saccharomycetes	Saccharomycetales	Debaryomycetaceae	Schwanniomyces	Schwanniomyces etchellsii	Eukaryota;Opisthokonta;Fungi;Ascomycota;Saccharomycetes;Saccharomycetales;Debaryomycetaceae;Schwanniomyces;Schwanniomyces_etchellsii	1	1	1	1	1	1	5740	NA	NA	NA	NA	NA	NA	5740	5740
GCA_031081805	28550	Eukaryota	Opisthokonta	Fungi	Ascomycota	Saccharomycetes	Saccharomycetales	Debaryomycetaceae	Schwanniomyces	Schwanniomyces etchellsii	Eukaryota;Opisthokonta;Fungi;Ascomycota;Saccharomycetes;Saccharomycetales;Debaryomycetaceae;Schwanniomyces;Schwanniomyces_etchellsii	1	1	1	1	1	1	5740	NA	NA	NA	NA	NA	NA	5740	5740
GCA_030579795	4947	Eukaryota	Opisthokonta	Fungi	Ascomycota	Saccharomycetes	Saccharomycetales	Debaryomycetaceae	Schwanniomyces	Schwanniomyces occidentalis	Eukaryota;Opisthokonta;Fungi;Ascomycota;Saccharomycetes;Saccharomycetales;Debaryomycetaceae;Schwanniomyces;Schwanniomyces_occidentalis	1	1	1	1	1	1	5726	NA	NA	NA	NA	NA	NA	5726	5726
GCA_030563145	150398	Eukaryota	Opisthokonta	Fungi	Ascomycota	Saccharomycetes	Saccharomycetales	Debaryomycetaceae	Schwanniomyces	Schwanniomyces polymorphus	Eukaryota;Opisthokonta;Fungi;Ascomycota;Saccharomycetes;Saccharomycetales;Debaryomycetaceae;Schwanniomyces;Schwanniomyces_polymorphus	1	1	1	1	1	1	5367	NA	NA	NA	NA	NA	NA	5367	5367
GCA_031081965	251372	Eukaryota	Opisthokonta	Fungi	Ascomycota	Saccharomycetes	Saccharomycetales	Debaryomycetaceae	Schwanniomyces	Schwanniomyces polymorphus	Eukaryota;Opisthokonta;Fungi;Ascomycota;Saccharomycetes;Saccharomycetales;Debaryomycetaceae;Schwanniomyces;Schwanniomyces_polymorphus	1	1	1	1	1	1	5727	NA	NA	NA	NA	NA	NA	5727	5727
GCA_030583345	27302	Eukaryota	Opisthokonta	Fungi	Ascomycota	Saccharomycetes	Saccharomycetales	Debaryomycetaceae	Schwanniomyces	Schwanniomyces pseudopolymorphus	Eukaryota;Opisthokonta;Fungi;Ascomycota;Saccharomycetes;Saccharomycetales;Debaryomycetaceae;Schwanniomyces;Schwanniomyces_pseudopolymorphus	1	1	1	1	1	1	5727	NA	NA	NA	NA	NA	NA	5727	5727
GCA_030556805	45615	Eukaryota	Opisthokonta	Fungi	Ascomycota	Saccharomycetes	Saccharomycetales	Debaryomycetaceae	Schwanniomyces	Schwanniomyces vanrijiae	Eukaryota;Opisthokonta;Fungi;Ascomycota;Saccharomycetes;Saccharomycetales;Debaryomycetaceae;Schwanniomyces;Schwanniomyces_vanrijiae	1	1	1	1	1	1	5676	NA	NA	NA	NA	NA	NA	5676	5676
GCA_030575115	45614	Eukaryota	Opisthokonta	Fungi	Ascomycota	Saccharomycetes	Saccharomycetales	Debaryomycetaceae	Schwanniomyces	Schwanniomyces vanrijiae	Eukaryota;Opisthokonta;Fungi;Ascomycota;Saccharomycetes;Saccharomycetales;Debaryomycetaceae;Schwanniomyces;Schwanniomyces_vanrijiae	1	1	1	1	1	1	5727	NA	NA	NA	NA	NA	NA	5727	5727
GCA_031081895	27305	Eukaryota	Opisthokonta	Fungi	Ascomycota	Saccharomycetes	Saccharomycetales	Debaryomycetaceae	Schwanniomyces	Schwanniomyces vanrijiae	Eukaryota;Opisthokonta;Fungi;Ascomycota;Saccharomycetes;Saccharomycetales;Debaryomycetaceae;Schwanniomyces;Schwanniomyces_vanrijiae	1	1	1	1	1	1	5728	NA	NA	NA	NA	NA	NA	5728	5728
GCA_030565025	27306	Eukaryota	Opisthokonta	Fungi	Ascomycota	Saccharomycetes	Saccharomycetales	Debaryomycetaceae	Schwanniomyces	Schwanniomyces yamadae	Eukaryota;Opisthokonta;Fungi;Ascomycota;Saccharomycetes;Saccharomycetales;Debaryomycetaceae;Schwanniomyces;Schwanniomyces_yamadae	1	1	1	1	1	1	5727	NA	NA	NA	NA	NA	NA	5727	5727
GCA_020086525	72366	Eukaryota	Opisthokonta	Metazoa	Arthropoda	Insecta	Lepidoptera	Crambidae	Scirpophaga	Scirpophaga incertulas	Eukaryota;Opisthokonta;Metazoa;Arthropoda;Insecta;Lepidoptera;Crambidae;Scirpophaga;Scirpophaga_incertulas	1	1	1	1	1	1	5458	NA	NA	NA	NA	NA	NA	5458	5458
GCA_000503235	1432307	Eukaryota	Opisthokonta	Fungi	Ascomycota	Leotiomycetes	Helotiales	Sclerotiniaceae	Sclerotinia	Sclerotinia borealis	Eukaryota;Opisthokonta;Fungi;Ascomycota;Leotiomycetes;Helotiales;Sclerotiniaceae;Sclerotinia;Sclerotinia_borealis	1	1	1	1	1	1	4951	NA	NA	NA	NA	NA	NA	4951	4951
GCA_024586315	38451	Eukaryota	Opisthokonta	Fungi	Ascomycota	Leotiomycetes	Helotiales	Sclerotiniaceae	Sclerotinia	Sclerotinia minor	Eukaryota;Opisthokonta;Fungi;Ascomycota;Leotiomycetes;Helotiales;Sclerotiniaceae;Sclerotinia;Sclerotinia_minor	1	1	1	1	1	1	5918	NA	NA	NA	NA	NA	NA	5918	5918
GCA_030411695	561152	Eukaryota	Opisthokonta	Fungi	Ascomycota	Sordariomycetes	Microascales	Microascaceae	Scopulariopsis	Scopulariopsis brevicaulis	Eukaryota;Opisthokonta;Fungi;Ascomycota;Sordariomycetes;Microascales;Microascaceae;Scopulariopsis;Scopulariopsis_brevicaulis	1	1	1	1	1	1	5689	NA	NA	NA	NA	NA	NA	5689	5689
GCA_030772195	561152	Eukaryota	Opisthokonta	Fungi	Ascomycota	Sordariomycetes	Microascales	Microascaceae	Scopulariopsis	Scopulariopsis brevicaulis	Eukaryota;Opisthokonta;Fungi;Ascomycota;Sordariomycetes;Microascales;Microascaceae;Scopulariopsis;Scopulariopsis_brevicaulis	1	1	1	1	1	1	5689	NA	NA	NA	NA	NA	NA	5689	5689
GCA_030779665	561152	Eukaryota	Opisthokonta	Fungi	Ascomycota	Sordariomycetes	Microascales	Microascaceae	Scopulariopsis	Scopulariopsis brevicaulis	Eukaryota;Opisthokonta;Fungi;Ascomycota;Sordariomycetes;Microascales;Microascaceae;Scopulariopsis;Scopulariopsis_brevicaulis	1	1	1	1	1	1	5687	NA	NA	NA	NA	NA	NA	5687	5687
GCA_011319215	714430	Eukaryota	Opisthokonta	Fungi	Ascomycota	Sordariomycetes	Coronophorales	Scortechiniaceae	Scortechinia	Scortechinia acanthostroma	Eukaryota;Opisthokonta;Fungi;Ascomycota;Sordariomycetes;Coronophorales;Scortechiniaceae;Scortechinia;Scortechinia_acanthostroma	1	1	1	1	1	1	4744	NA	NA	NA	NA	NA	NA	4744	4744
GCA_002812745	5539	Eukaryota	Opisthokonta	Fungi	Ascomycota	Leotiomycetes	Leotiomycetes_X	Leotiomycetes _XX	Scytalidium	Scytalidium lignicola	Eukaryota;Opisthokonta;Fungi;Ascomycota;Leotiomycetes;Leotiomycetes_X;Leotiomycetes__XX;Scytalidium;Scytalidium_lignicola	1	1	1	1	1	1	5638	NA	NA	NA	NA	NA	NA	5638	5638
GCA_000743665	2487125	Eukaryota	Opisthokonta	Fungi	Ascomycota	Leotiomycetes	Leotiomycetes_X	Leotiomycetes _XX	Scytalidium	Scytalidium sp. 3C	Eukaryota;Opisthokonta;Fungi;Ascomycota;Leotiomycetes;Leotiomycetes_X;Leotiomycetes__XX;Scytalidium;Scytalidium_sp._3C	1	1	1	1	1	1	5711	NA	NA	NA	NA	NA	NA	5711	5711
GCA_015220095	72105	Eukaryota	Opisthokonta	Metazoa	Chordata	Actinopteri	Perciformes	Sebastidae	Sebastes	Sebastes umbrosus	Eukaryota;Opisthokonta;Metazoa;Chordata;Actinopteri;Perciformes;Sebastidae;Sebastes;Sebastes_umbrosus	1	1	1	1	1	1	5425	NA	NA	NA	NA	NA	NA	5425	5425
GCA_916701645	72110	Eukaryota	Opisthokonta	Metazoa	Chordata	Actinopteri	Perciformes	Sebastidae	Sebastolobus	Sebastolobus alascanus	Eukaryota;Opisthokonta;Metazoa;Chordata;Actinopteri;Perciformes;Sebastidae;Sebastolobus;Sebastolobus_alascanus	1	1	1	1	1	1	6482	NA	NA	NA	NA	NA	NA	6482	6482
GCA_016097815	4550	Eukaryota	Archaeplastida	Viridiplantae	Streptophyta	Magnoliopsida	Poales	Poaceae	Secale	Secale cereale	Eukaryota;Archaeplastida;Viridiplantae;Streptophyta;Magnoliopsida;Poales;Poaceae;Secale;Secale_cereale	1	1	1	1	1	1	5745	NA	NA	NA	NA	NA	NA	5745	5745
GCA_022749685	241346	Eukaryota	Opisthokonta	Metazoa	Chordata	Actinopteri	Labriformes	Labridae	Semicossyphus	Semicossyphus pulcher	Eukaryota;Opisthokonta;Metazoa;Chordata;Actinopteri;Labriformes;Labridae;Semicossyphus;Semicossyphus_pulcher	1	1	1	1	1	1	5375	NA	NA	NA	NA	NA	NA	5375	5375
GCA_022559915	1351455	Eukaryota	Opisthokonta	Fungi	Ascomycota	Dothideomycetes	Mycosphaerellales	Mycosphaerellaceae	Septoria	Septoria petroselini	Eukaryota;Opisthokonta;Fungi;Ascomycota;Dothideomycetes;Mycosphaerellales;Mycosphaerellaceae;Septoria;Septoria_petroselini	1	1	1	1	1	1	5592	NA	NA	NA	NA	NA	NA	5592	5592
GCA_914767545	748215	Eukaryota	Opisthokonta	Metazoa	Arthropoda	Insecta	Lepidoptera	Sesiidae	Sesia	Sesia apiformis	Eukaryota;Opisthokonta;Metazoa;Arthropoda;Insecta;Lepidoptera;Sesiidae;Sesia;Sesia_apiformis	1	1	1	1	1	1	5485	NA	NA	NA	NA	NA	NA	5485	5485
GCA_018250915	509477	Eukaryota	Opisthokonta	Metazoa	Arthropoda	Insecta	Lepidoptera	Hesperiidae	Signeta	Signeta flammeata	Eukaryota;Opisthokonta;Metazoa;Arthropoda;Insecta;Lepidoptera;Hesperiidae;Signeta;Signeta_flammeata	1	1	1	1	1	1	7044	NA	NA	NA	NA	NA	NA	7044	7044
GCA_012273805	935214	Eukaryota	Opisthokonta	Fungi	Ascomycota	Sordariomycetes	Hypocreales	Cordycipitaceae	Simplicillium	Simplicillium aogashimaense	Eukaryota;Opisthokonta;Fungi;Ascomycota;Sordariomycetes;Hypocreales;Cordycipitaceae;Simplicillium;Simplicillium_aogashimaense	1	1	1	1	1	1	5650	NA	NA	NA	NA	NA	NA	5650	5650
GCA_019843555	935214	Eukaryota	Opisthokonta	Fungi	Ascomycota	Sordariomycetes	Hypocreales	Cordycipitaceae	Simplicillium	Simplicillium aogashimaense	Eukaryota;Opisthokonta;Fungi;Ascomycota;Sordariomycetes;Hypocreales;Cordycipitaceae;Simplicillium;Simplicillium_aogashimaense	1	1	1	1	1	1	5650	NA	NA	NA	NA	NA	NA	5650	5650
GCA_020226215	2590455	Eukaryota	Archaeplastida	Viridiplantae	Streptophyta	Magnoliopsida	Fabales	Fabaceae	Sindora	Sindora glabra	Eukaryota;Archaeplastida;Viridiplantae;Streptophyta;Magnoliopsida;Fabales;Fabaceae;Sindora;Sindora_glabra	1	1	1	1	1	1	5817	NA	NA	NA	NA	NA	NA	5817	5817
GCA_027580175	228252	Eukaryota	Opisthokonta	Metazoa	Chordata	Actinopteri	Centrarchiformes	Sinipercidae	Siniperca	Siniperca scherzeri	Eukaryota;Opisthokonta;Metazoa;Chordata;Actinopteri;Centrarchiformes;Sinipercidae;Siniperca;Siniperca_scherzeri	1	1	1	1	1	1	5074	NA	NA	NA	NA	NA	NA	5074	5074
GCA_018806925	2843	Eukaryota	SAR	Stramenopiles	Bacillariophyta	Coscinodiscophyceae	Thalassiosirales	Skeletonemataceae	Skeletonema	Skeletonema costatum	Eukaryota;SAR;Stramenopiles;Bacillariophyta;Coscinodiscophyceae;Thalassiosirales;Skeletonemataceae;Skeletonema;Skeletonema_costatum	1	1	1	1	1	1	4713	NA	NA	NA	NA	NA	NA	4713	4713
GCA_030871285	267567	Eukaryota	SAR	Stramenopiles	Bacillariophyta	Coscinodiscophyceae	Thalassiosirales	Skeletonemataceae	Skeletonema	Skeletonema marinoi	Eukaryota;SAR;Stramenopiles;Bacillariophyta;Coscinodiscophyceae;Thalassiosirales;Skeletonemataceae;Skeletonema;Skeletonema_marinoi	1	1	1	1	1	1	6196	NA	NA	NA	NA	NA	NA	6196	6196
GCA_017141385	113103	Eukaryota	Opisthokonta	Metazoa	Arthropoda	Insecta	Hemiptera	Delphacidae	Sogatella	Sogatella furcifera	Eukaryota;Opisthokonta;Metazoa;Arthropoda;Insecta;Hemiptera;Delphacidae;Sogatella;Sogatella_furcifera	1	1	1	1	1	1	12731	NA	NA	NA	NA	NA	NA	12731	12731
GCA_000612985	376710	Eukaryota	Archaeplastida	Viridiplantae	Streptophyta	Magnoliopsida	Solanales	Solanaceae	Solanum	Solanum arcanum	Eukaryota;Archaeplastida;Viridiplantae;Streptophyta;Magnoliopsida;Solanales;Solanaceae;Solanum;Solanum_arcanum	1	1	1	1	1	1	5493	NA	NA	NA	NA	NA	NA	5493	5493
GCA_009849815	172263	Eukaryota	Archaeplastida	Viridiplantae	Streptophyta	Magnoliopsida	Solanales	Solanaceae	Solanum	Solanum bukasovii	Eukaryota;Archaeplastida;Viridiplantae;Streptophyta;Magnoliopsida;Solanales;Solanaceae;Solanum;Solanum_bukasovii	1	1	1	1	1	1	5801	NA	NA	NA	NA	NA	NA	5801	5801
GCA_006013705	4083	Eukaryota	Archaeplastida	Viridiplantae	Streptophyta	Magnoliopsida	Solanales	Solanaceae	Solanum	Solanum chilense	Eukaryota;Archaeplastida;Viridiplantae;Streptophyta;Magnoliopsida;Solanales;Solanaceae;Solanum;Solanum_chilense	1	1	1	1	1	1	5393	NA	NA	NA	NA	NA	NA	5393	5393
GCA_027704845	4083	Eukaryota	Archaeplastida	Viridiplantae	Streptophyta	Magnoliopsida	Solanales	Solanaceae	Solanum	Solanum chilense	Eukaryota;Archaeplastida;Viridiplantae;Streptophyta;Magnoliopsida;Solanales;Solanaceae;Solanum;Solanum_chilense	1	1	1	1	1	1	5485	NA	NA	NA	NA	NA	NA	5485	5485
GCA_029582725	856890	Eukaryota	Archaeplastida	Viridiplantae	Streptophyta	Magnoliopsida	Solanales	Solanaceae	Solanum	Solanum chiquidenum	Eukaryota;Archaeplastida;Viridiplantae;Streptophyta;Magnoliopsida;Solanales;Solanaceae;Solanum;Solanum_chiquidenum	1	1	1	1	1	1	5641	NA	NA	NA	NA	NA	NA	5641	5641
GCA_011800125	329767	Eukaryota	Archaeplastida	Viridiplantae	Streptophyta	Magnoliopsida	Solanales	Solanaceae	Solanum	Solanum clarkiae	Eukaryota;Archaeplastida;Viridiplantae;Streptophyta;Magnoliopsida;Solanales;Solanaceae;Solanum;Solanum_clarkiae	1	1	1	1	1	1	5789	NA	NA	NA	NA	NA	NA	5789	5789
GCA_001239805	4109	Eukaryota	Archaeplastida	Viridiplantae	Streptophyta	Magnoliopsida	Solanales	Solanaceae	Solanum	Solanum commersonii	Eukaryota;Archaeplastida;Viridiplantae;Streptophyta;Magnoliopsida;Solanales;Solanaceae;Solanum;Solanum_commersonii	1	1	1	1	1	1	5791	NA	NA	NA	NA	NA	NA	5791	5791
GCA_029582365	4109	Eukaryota	Archaeplastida	Viridiplantae	Streptophyta	Magnoliopsida	Solanales	Solanaceae	Solanum	Solanum commersonii	Eukaryota;Archaeplastida;Viridiplantae;Streptophyta;Magnoliopsida;Solanales;Solanaceae;Solanum;Solanum_commersonii	1	1	1	1	1	1	5791	NA	NA	NA	NA	NA	NA	5791	5791
GCA_027704805	230663	Eukaryota	Archaeplastida	Viridiplantae	Streptophyta	Magnoliopsida	Solanales	Solanaceae	Solanum	Solanum corneliomuelleri	Eukaryota;Archaeplastida;Viridiplantae;Streptophyta;Magnoliopsida;Solanales;Solanaceae;Solanum;Solanum_corneliomuelleri	1	1	1	1	1	1	5487	NA	NA	NA	NA	NA	NA	5487	5487
GCA_029582245	200525	Eukaryota	Archaeplastida	Viridiplantae	Streptophyta	Magnoliopsida	Solanales	Solanaceae	Solanum	Solanum etuberosum	Eukaryota;Archaeplastida;Viridiplantae;Streptophyta;Magnoliopsida;Solanales;Solanaceae;Solanum;Solanum_etuberosum	1	1	1	1	1	1	5559	NA	NA	NA	NA	NA	NA	5559	5559
GCA_029582405	561127	Eukaryota	Archaeplastida	Viridiplantae	Streptophyta	Magnoliopsida	Solanales	Solanaceae	Solanum	Solanum gandarillasii	Eukaryota;Archaeplastida;Viridiplantae;Streptophyta;Magnoliopsida;Solanales;Solanaceae;Solanum;Solanum_gandarillasii	1	1	1	1	1	1	5810	NA	NA	NA	NA	NA	NA	5810	5810
GCA_000181095	4081	Eukaryota	Archaeplastida	Viridiplantae	Streptophyta	Magnoliopsida	Solanales	Solanaceae	Solanum	Solanum lycopersicum	Eukaryota;Archaeplastida;Viridiplantae;Streptophyta;Magnoliopsida;Solanales;Solanaceae;Solanum;Solanum_lycopersicum	1	1	1	1	1	1	5452	NA	NA	NA	NA	NA	NA	5452	5452
GCA_000188115	4081	Eukaryota	Archaeplastida	Viridiplantae	Streptophyta	Magnoliopsida	Solanales	Solanaceae	Solanum	Solanum lycopersicum	Eukaryota;Archaeplastida;Viridiplantae;Streptophyta;Magnoliopsida;Solanales;Solanaceae;Solanum;Solanum_lycopersicum	1	1	1	1	1	1	5452	NA	NA	NA	NA	NA	NA	5452	5452
GCA_002954035	4081	Eukaryota	Archaeplastida	Viridiplantae	Streptophyta	Magnoliopsida	Solanales	Solanaceae	Solanum	Solanum lycopersicum	Eukaryota;Archaeplastida;Viridiplantae;Streptophyta;Magnoliopsida;Solanales;Solanaceae;Solanum;Solanum_lycopersicum	1	1	1	1	1	1	5459	NA	NA	NA	NA	NA	NA	5459	5459
GCA_900008105	4081	Eukaryota	Archaeplastida	Viridiplantae	Streptophyta	Magnoliopsida	Solanales	Solanaceae	Solanum	Solanum lycopersicum	Eukaryota;Archaeplastida;Viridiplantae;Streptophyta;Magnoliopsida;Solanales;Solanaceae;Solanum;Solanum_lycopersicum	1	1	1	1	1	1	5459	NA	NA	NA	NA	NA	NA	5459	5459
GCA_023159065	73575	Eukaryota	Archaeplastida	Viridiplantae	Streptophyta	Magnoliopsida	Solanales	Solanaceae	Solanum	Solanum okadae	Eukaryota;Archaeplastida;Viridiplantae;Streptophyta;Magnoliopsida;Solanales;Solanaceae;Solanum;Solanum_okadae	1	1	1	1	1	1	5774	NA	NA	NA	NA	NA	NA	5774	5774
GCA_000577875	28526	Eukaryota	Archaeplastida	Viridiplantae	Streptophyta	Magnoliopsida	Solanales	Solanaceae	Solanum	Solanum pennellii	Eukaryota;Archaeplastida;Viridiplantae;Streptophyta;Magnoliopsida;Solanales;Solanaceae;Solanum;Solanum_pennellii	1	1	1	1	1	1	5470	NA	NA	NA	NA	NA	NA	5470	5470
GCA_000820945	28526	Eukaryota	Archaeplastida	Viridiplantae	Streptophyta	Magnoliopsida	Solanales	Solanaceae	Solanum	Solanum pennellii	Eukaryota;Archaeplastida;Viridiplantae;Streptophyta;Magnoliopsida;Solanales;Solanaceae;Solanum;Solanum_pennellii	1	1	1	1	1	1	5470	NA	NA	NA	NA	NA	NA	5470	5470
GCA_027705065	4082	Eukaryota	Archaeplastida	Viridiplantae	Streptophyta	Magnoliopsida	Solanales	Solanaceae	Solanum	Solanum peruvianum	Eukaryota;Archaeplastida;Viridiplantae;Streptophyta;Magnoliopsida;Solanales;Solanaceae;Solanum;Solanum_peruvianum	1	1	1	1	1	1	4527	NA	NA	NA	NA	NA	NA	4527	4527
GCA_009887355	50273	Eukaryota	Archaeplastida	Viridiplantae	Streptophyta	Magnoliopsida	Solanales	Solanaceae	Solanum	Solanum pinnatisectum	Eukaryota;Archaeplastida;Viridiplantae;Streptophyta;Magnoliopsida;Solanales;Solanaceae;Solanum;Solanum_pinnatisectum	1	1	1	1	1	1	5784	NA	NA	NA	NA	NA	NA	5784	5784
GCA_029582215	172796	Eukaryota	Archaeplastida	Viridiplantae	Streptophyta	Magnoliopsida	Solanales	Solanaceae	Solanum	Solanum sparsipilum	Eukaryota;Archaeplastida;Viridiplantae;Streptophyta;Magnoliopsida;Solanales;Solanaceae;Solanum;Solanum_sparsipilum	1	1	1	1	1	1	5775	NA	NA	NA	NA	NA	NA	5775	5775
GCA_019186545	172797	Eukaryota	Archaeplastida	Viridiplantae	Streptophyta	Magnoliopsida	Solanales	Solanaceae	Solanum	Solanum stenotomum	Eukaryota;Archaeplastida;Viridiplantae;Streptophyta;Magnoliopsida;Solanales;Solanaceae;Solanum;Solanum_stenotomum	1	1	1	1	1	1	5770	NA	NA	NA	NA	NA	NA	5770	5770
GCA_009849725	80418	Eukaryota	Archaeplastida	Viridiplantae	Streptophyta	Magnoliopsida	Solanales	Solanaceae	Solanum	Solanum tuberosum	Eukaryota;Archaeplastida;Viridiplantae;Streptophyta;Magnoliopsida;Solanales;Solanaceae;Solanum;Solanum_tuberosum	1	1	1	1	1	1	5809	NA	NA	NA	NA	NA	NA	5809	5809
GCA_022338065	4113	Eukaryota	Archaeplastida	Viridiplantae	Streptophyta	Magnoliopsida	Solanales	Solanaceae	Solanum	Solanum tuberosum	Eukaryota;Archaeplastida;Viridiplantae;Streptophyta;Magnoliopsida;Solanales;Solanaceae;Solanum;Solanum_tuberosum	1	1	1	1	1	1	5788	NA	NA	NA	NA	NA	NA	5788	5788
GCA_030418585	4113	Eukaryota	Archaeplastida	Viridiplantae	Streptophyta	Magnoliopsida	Solanales	Solanaceae	Solanum	Solanum tuberosum	Eukaryota;Archaeplastida;Viridiplantae;Streptophyta;Magnoliopsida;Solanales;Solanaceae;Solanum;Solanum_tuberosum	1	1	1	1	1	1	5807	NA	NA	NA	NA	NA	NA	5807	5807
GCA_030418645	4113	Eukaryota	Archaeplastida	Viridiplantae	Streptophyta	Magnoliopsida	Solanales	Solanaceae	Solanum	Solanum tuberosum	Eukaryota;Archaeplastida;Viridiplantae;Streptophyta;Magnoliopsida;Solanales;Solanaceae;Solanum;Solanum_tuberosum	1	1	1	1	1	1	5754	NA	NA	NA	NA	NA	NA	5754	5754
GCA_030418665	4113	Eukaryota	Archaeplastida	Viridiplantae	Streptophyta	Magnoliopsida	Solanales	Solanaceae	Solanum	Solanum tuberosum	Eukaryota;Archaeplastida;Viridiplantae;Streptophyta;Magnoliopsida;Solanales;Solanaceae;Solanum;Solanum_tuberosum	1	1	1	1	1	1	5807	NA	NA	NA	NA	NA	NA	5807	5807
GCA_030418725	4113	Eukaryota	Archaeplastida	Viridiplantae	Streptophyta	Magnoliopsida	Solanales	Solanaceae	Solanum	Solanum tuberosum	Eukaryota;Archaeplastida;Viridiplantae;Streptophyta;Magnoliopsida;Solanales;Solanaceae;Solanum;Solanum_tuberosum	1	1	1	1	1	1	5807	NA	NA	NA	NA	NA	NA	5807	5807
GCA_030418745	4113	Eukaryota	Archaeplastida	Viridiplantae	Streptophyta	Magnoliopsida	Solanales	Solanaceae	Solanum	Solanum tuberosum	Eukaryota;Archaeplastida;Viridiplantae;Streptophyta;Magnoliopsida;Solanales;Solanaceae;Solanum;Solanum_tuberosum	1	1	1	1	1	1	5753	NA	NA	NA	NA	NA	NA	5753	5753
GCA_030418785	4113	Eukaryota	Archaeplastida	Viridiplantae	Streptophyta	Magnoliopsida	Solanales	Solanaceae	Solanum	Solanum tuberosum	Eukaryota;Archaeplastida;Viridiplantae;Streptophyta;Magnoliopsida;Solanales;Solanaceae;Solanum;Solanum_tuberosum	1	1	1	1	1	1	5814	NA	NA	NA	NA	NA	NA	5814	5814
GCA_030418875	4113	Eukaryota	Archaeplastida	Viridiplantae	Streptophyta	Magnoliopsida	Solanales	Solanaceae	Solanum	Solanum tuberosum	Eukaryota;Archaeplastida;Viridiplantae;Streptophyta;Magnoliopsida;Solanales;Solanaceae;Solanum;Solanum_tuberosum	1	1	1	1	1	1	5807	NA	NA	NA	NA	NA	NA	5807	5807
GCA_031230405	315347	Eukaryota	Archaeplastida	Viridiplantae	Streptophyta	Magnoliopsida	Solanales	Solanaceae	Solanum	Solanum verrucosum	Eukaryota;Archaeplastida;Viridiplantae;Streptophyta;Magnoliopsida;Solanales;Solanaceae;Solanum;Solanum_verrucosum	1	1	1	1	1	1	4698	NA	NA	NA	NA	NA	NA	4698	4698
GCA_900185145	315347	Eukaryota	Archaeplastida	Viridiplantae	Streptophyta	Magnoliopsida	Solanales	Solanaceae	Solanum	Solanum verrucosum	Eukaryota;Archaeplastida;Viridiplantae;Streptophyta;Magnoliopsida;Solanales;Solanaceae;Solanum;Solanum_verrucosum	1	1	1	1	1	1	4698	NA	NA	NA	NA	NA	NA	4698	4698
GCA_900185185	315347	Eukaryota	Archaeplastida	Viridiplantae	Streptophyta	Magnoliopsida	Solanales	Solanaceae	Solanum	Solanum verrucosum	Eukaryota;Archaeplastida;Viridiplantae;Streptophyta;Magnoliopsida;Solanales;Solanaceae;Solanum;Solanum_verrucosum	1	1	1	1	1	1	4491	NA	NA	NA	NA	NA	NA	4491	4491
GCA_900185195	315347	Eukaryota	Archaeplastida	Viridiplantae	Streptophyta	Magnoliopsida	Solanales	Solanaceae	Solanum	Solanum verrucosum	Eukaryota;Archaeplastida;Viridiplantae;Streptophyta;Magnoliopsida;Solanales;Solanaceae;Solanum;Solanum_verrucosum	1	1	1	1	1	1	4698	NA	NA	NA	NA	NA	NA	4698	4698
GCA_900185225	315347	Eukaryota	Archaeplastida	Viridiplantae	Streptophyta	Magnoliopsida	Solanales	Solanaceae	Solanum	Solanum verrucosum	Eukaryota;Archaeplastida;Viridiplantae;Streptophyta;Magnoliopsida;Solanales;Solanaceae;Solanum;Solanum_verrucosum	1	1	1	1	1	1	4698	NA	NA	NA	NA	NA	NA	4698	4698
GCA_900185235	315347	Eukaryota	Archaeplastida	Viridiplantae	Streptophyta	Magnoliopsida	Solanales	Solanaceae	Solanum	Solanum verrucosum	Eukaryota;Archaeplastida;Viridiplantae;Streptophyta;Magnoliopsida;Solanales;Solanaceae;Solanum;Solanum_verrucosum	1	1	1	1	1	1	4491	NA	NA	NA	NA	NA	NA	4491	4491
GCA_900185265	315347	Eukaryota	Archaeplastida	Viridiplantae	Streptophyta	Magnoliopsida	Solanales	Solanaceae	Solanum	Solanum verrucosum	Eukaryota;Archaeplastida;Viridiplantae;Streptophyta;Magnoliopsida;Solanales;Solanaceae;Solanum;Solanum_verrucosum	1	1	1	1	1	1	4698	NA	NA	NA	NA	NA	NA	4698	4698
GCA_900185295	315347	Eukaryota	Archaeplastida	Viridiplantae	Streptophyta	Magnoliopsida	Solanales	Solanaceae	Solanum	Solanum verrucosum	Eukaryota;Archaeplastida;Viridiplantae;Streptophyta;Magnoliopsida;Solanales;Solanaceae;Solanum;Solanum_verrucosum	1	1	1	1	1	1	4698	NA	NA	NA	NA	NA	NA	4698	4698
GCA_900185315	315347	Eukaryota	Archaeplastida	Viridiplantae	Streptophyta	Magnoliopsida	Solanales	Solanaceae	Solanum	Solanum verrucosum	Eukaryota;Archaeplastida;Viridiplantae;Streptophyta;Magnoliopsida;Solanales;Solanaceae;Solanum;Solanum_verrucosum	1	1	1	1	1	1	4698	NA	NA	NA	NA	NA	NA	4698	4698
GCA_009849645	875673	Eukaryota	Archaeplastida	Viridiplantae	Streptophyta	Magnoliopsida	Solanales	Solanaceae	Solanum	Solanum x curtilobum	Eukaryota;Archaeplastida;Viridiplantae;Streptophyta;Magnoliopsida;Solanales;Solanaceae;Solanum;Solanum_x_curtilobum	1	1	1	1	1	1	5190	NA	NA	NA	NA	NA	NA	5190	5190
GCA_009849685	136614	Eukaryota	Archaeplastida	Viridiplantae	Streptophyta	Magnoliopsida	Solanales	Solanaceae	Solanum	Solanum x juzepczukii	Eukaryota;Archaeplastida;Viridiplantae;Streptophyta;Magnoliopsida;Solanales;Solanaceae;Solanum;Solanum_x_juzepczukii	1	1	1	1	1	1	4520	NA	NA	NA	NA	NA	NA	4520	4520
GCA_000182805	771870	Eukaryota	Opisthokonta	Fungi	Ascomycota	Sordariomycetes	Sordariales	Sordariaceae	Sordaria	Sordaria macrospora	Eukaryota;Opisthokonta;Fungi;Ascomycota;Sordariomycetes;Sordariales;Sordariaceae;Sordaria;Sordaria_macrospora	1	1	1	1	1	1	5638	NA	NA	NA	NA	NA	NA	5638	5638
GCA_008692325	5147	Eukaryota	Opisthokonta	Fungi	Ascomycota	Sordariomycetes	Sordariales	Sordariaceae	Sordaria	Sordaria macrospora	Eukaryota;Opisthokonta;Fungi;Ascomycota;Sordariomycetes;Sordariales;Sordariaceae;Sordaria;Sordaria_macrospora	1	1	1	1	1	1	5637	NA	NA	NA	NA	NA	NA	5637	5637
GCA_025503055	2939550	Eukaryota	Opisthokonta	Fungi	Ascomycota	Sordariomycetes	Sordariomycetes_X	Sordariomycetes_XX	Sordariomycetes_XXX	Sordariomycetes sp. B11D1	Eukaryota;Opisthokonta;Fungi;Ascomycota;Sordariomycetes;Sordariomycetes_X;Sordariomycetes_XX;Sordariomycetes_XXX;Sordariomycetes_sp._B11D1	1	1	1	1	1	1	5688	NA	NA	NA	NA	NA	NA	5688	5688
GCA_023628835	2939549	Eukaryota	Opisthokonta	Fungi	Ascomycota	Sordariomycetes	Sordariomycetes_X	Sordariomycetes_XX	Sordariomycetes_XXX	Sordariomycetes sp. S4602	Eukaryota;Opisthokonta;Fungi;Ascomycota;Sordariomycetes;Sordariomycetes_X;Sordariomycetes_XX;Sordariomycetes_XXX;Sordariomycetes_sp._S4602	1	1	1	1	1	1	5674	NA	NA	NA	NA	NA	NA	5674	5674
GCA_022817005	2447845	Eukaryota	Opisthokonta	Metazoa	Arthropoda	Insecta	Hymenoptera	Scelionidae	Sparasion	Sparasion cullaris	Eukaryota;Opisthokonta;Metazoa;Arthropoda;Insecta;Hymenoptera;Scelionidae;Sparasion;Sparasion_cullaris	1	1	1	1	1	1	5111	NA	NA	NA	NA	NA	NA	5111	5111
GCA_002094185	1701548	Eukaryota	Opisthokonta	Fungi	Ascomycota	Saccharomycetes	Saccharomycetales	Debaryomycetaceae	Spathaspora	Spathaspora boniae	Eukaryota;Opisthokonta;Fungi;Ascomycota;Saccharomycetes;Saccharomycetales;Debaryomycetaceae;Spathaspora;Spathaspora_boniae	1	1	1	1	1	1	5562	NA	NA	NA	NA	NA	NA	5562	5562
GCA_000223485	619300	Eukaryota	Opisthokonta	Fungi	Ascomycota	Saccharomycetes	Saccharomycetales	Debaryomycetaceae	Spathaspora	Spathaspora passalidarum	Eukaryota;Opisthokonta;Fungi;Ascomycota;Saccharomycetes;Saccharomycetales;Debaryomycetaceae;Spathaspora;Spathaspora_passalidarum	1	1	1	1	1	1	5608	NA	NA	NA	NA	NA	NA	5608	5608
GCA_002105455	1699422	Eukaryota	Opisthokonta	Fungi	Ascomycota	Saccharomycetes	Saccharomycetales	Debaryomycetaceae	Spathaspora	Spathaspora xylofermentans	Eukaryota;Opisthokonta;Fungi;Ascomycota;Saccharomycetes;Saccharomycetales;Debaryomycetaceae;Spathaspora;Spathaspora_xylofermentans	1	1	1	1	1	1	5621	NA	NA	NA	NA	NA	NA	5621	5621
GCA_930272545	129729	Eukaryota	Opisthokonta	Fungi	Ascomycota	Sordariomycetes	Hypocreales	Hypocreaceae	Sphaerostilbella	Sphaerostilbella broomeana	Eukaryota;Opisthokonta;Fungi;Ascomycota;Sordariomycetes;Hypocreales;Hypocreaceae;Sphaerostilbella;Sphaerostilbella_broomeana	1	1	1	1	1	1	5635	NA	NA	NA	NA	NA	NA	5635	5635
GCA_022570785	2753775	Eukaryota	Opisthokonta	Fungi	Ascomycota	Dothideomycetes	Mycosphaerellales	Mycosphaerellaceae	Sphaerulina	Sphaerulina vaccinii	Eukaryota;Opisthokonta;Fungi;Ascomycota;Dothideomycetes;Mycosphaerellales;Mycosphaerellaceae;Sphaerulina;Sphaerulina_vaccinii	1	1	1	1	1	1	5589	NA	NA	NA	NA	NA	NA	5589	5589
GCA_913789915	1190790	Eukaryota	Opisthokonta	Metazoa	Arthropoda	Insecta	Hymenoptera	Halictidae	Sphecodes	Sphecodes monilicornis	Eukaryota;Opisthokonta;Metazoa;Arthropoda;Insecta;Hymenoptera;Halictidae;Sphecodes;Sphecodes_monilicornis	1	1	1	1	1	1	6805	NA	NA	NA	NA	NA	NA	6805	6805
GCA_018231825	2715863	Eukaryota	Opisthokonta	Metazoa	Arthropoda	Insecta	Lepidoptera	Hesperiidae	Spialia	Spialia carnea	Eukaryota;Opisthokonta;Metazoa;Arthropoda;Insecta;Lepidoptera;Hesperiidae;Spialia;Spialia_carnea	1	1	1	1	1	1	7022	NA	NA	NA	NA	NA	NA	7022	7022
GCA_018252235	2705556	Eukaryota	Opisthokonta	Metazoa	Arthropoda	Insecta	Lepidoptera	Hesperiidae	Spialia	Spialia galba	Eukaryota;Opisthokonta;Metazoa;Arthropoda;Insecta;Lepidoptera;Hesperiidae;Spialia;Spialia_galba	1	1	1	1	1	1	6923	NA	NA	NA	NA	NA	NA	6923	6923
GCA_018231185	2705559	Eukaryota	Opisthokonta	Metazoa	Arthropoda	Insecta	Lepidoptera	Hesperiidae	Spialia	Spialia mafa	Eukaryota;Opisthokonta;Metazoa;Arthropoda;Insecta;Lepidoptera;Hesperiidae;Spialia;Spialia_mafa	1	1	1	1	1	1	9689	NA	NA	NA	NA	NA	NA	9689	9689
GCA_018231125	1873867	Eukaryota	Opisthokonta	Metazoa	Arthropoda	Insecta	Lepidoptera	Hesperiidae	Spialia	Spialia spio	Eukaryota;Opisthokonta;Metazoa;Arthropoda;Insecta;Lepidoptera;Hesperiidae;Spialia;Spialia_spio	1	1	1	1	1	1	5697	NA	NA	NA	NA	NA	NA	5697	5697
GCA_002007265	3562	Eukaryota	Archaeplastida	Viridiplantae	Streptophyta	Magnoliopsida	Caryophyllales	Chenopodiaceae	Spinacia	Spinacia oleracea	Eukaryota;Archaeplastida;Viridiplantae;Streptophyta;Magnoliopsida;Caryophyllales;Chenopodiaceae;Spinacia;Spinacia_oleracea	1	1	1	1	1	1	5780	NA	NA	NA	NA	NA	NA	5780	5780
GCA_014805645	2695271	Eukaryota	Opisthokonta	Fungi	Ascomycota	Eurotiomycetes	Onygenales	Spiromastigoidaceae	Spiromastix	Spiromastix sp. SCSIO F190	Eukaryota;Opisthokonta;Fungi;Ascomycota;Eurotiomycetes;Onygenales;Spiromastigoidaceae;Spiromastix;Spiromastix_sp._SCSIO_F190	1	1	1	1	1	1	5653	NA	NA	NA	NA	NA	NA	5653	5653
GCA_947247015	31201	Eukaryota	Opisthokonta	Metazoa	Mollusca	Bivalvia	Venerida	Mactridae	Spisula	Spisula solida	Eukaryota;Opisthokonta;Metazoa;Mollusca;Bivalvia;Venerida;Mactridae;Spisula;Spisula_solida	1	1	1	1	1	1	6723	NA	NA	NA	NA	NA	NA	6723	6723
GCA_002811805	7108	Eukaryota	Opisthokonta	Metazoa	Arthropoda	Insecta	Lepidoptera	Noctuidae	Spodoptera	Spodoptera frugiperda	Eukaryota;Opisthokonta;Metazoa;Arthropoda;Insecta;Lepidoptera;Noctuidae;Spodoptera;Spodoptera_frugiperda	1	1	1	1	1	1	6927	NA	NA	NA	NA	NA	NA	6927	6927
GCA_015832365	7108	Eukaryota	Opisthokonta	Metazoa	Arthropoda	Insecta	Lepidoptera	Noctuidae	Spodoptera	Spodoptera frugiperda	Eukaryota;Opisthokonta;Metazoa;Arthropoda;Insecta;Lepidoptera;Noctuidae;Spodoptera;Spodoptera_frugiperda	1	1	1	1	1	1	7068	NA	NA	NA	NA	NA	NA	7068	7068
GCA_900404475	70186	Eukaryota	SAR	Rhizaria	Endomyxa	Phytomyxea	Plasmodiophorida	Plasmodiophoridae	Spongospora	Spongospora subterranea	Eukaryota;SAR;Rhizaria;Endomyxa;Phytomyxea;Plasmodiophorida;Plasmodiophoridae;Spongospora;Spongospora_subterranea	1	1	1	1	1	1	4702	NA	NA	NA	NA	NA	NA	4702	4702
GCA_023629955	280036	Eukaryota	Opisthokonta	Fungi	Basidiomycota	Ustilaginomycetes	Ustilaginales	Ustilaginaceae	Sporisorium	Sporisorium graminicola	Eukaryota;Opisthokonta;Fungi;Basidiomycota;Ustilaginomycetes;Ustilaginales;Ustilaginaceae;Sporisorium;Sporisorium_graminicola	1	1	1	1	1	1	5865	NA	NA	NA	NA	NA	NA	5865	5865
GCA_000230245	999809	Eukaryota	Opisthokonta	Fungi	Basidiomycota	Ustilaginomycetes	Ustilaginales	Ustilaginaceae	Sporisorium	Sporisorium reilianum	Eukaryota;Opisthokonta;Fungi;Basidiomycota;Ustilaginomycetes;Ustilaginales;Ustilaginaceae;Sporisorium;Sporisorium_reilianum	1	1	1	1	1	1	5864	NA	NA	NA	NA	NA	NA	5864	5864
GCA_900162835	72559	Eukaryota	Opisthokonta	Fungi	Basidiomycota	Ustilaginomycetes	Ustilaginales	Ustilaginaceae	Sporisorium	Sporisorium reilianum	Eukaryota;Opisthokonta;Fungi;Basidiomycota;Ustilaginomycetes;Ustilaginales;Ustilaginaceae;Sporisorium;Sporisorium_reilianum	1	1	1	1	1	1	5865	NA	NA	NA	NA	NA	NA	5865	5865
GCA_023212615	49012	Eukaryota	Opisthokonta	Fungi	Basidiomycota	Ustilaginomycetes	Ustilaginales	Ustilaginaceae	Sporisorium	Sporisorium scitamineum	Eukaryota;Opisthokonta;Fungi;Basidiomycota;Ustilaginomycetes;Ustilaginales;Ustilaginaceae;Sporisorium;Sporisorium_scitamineum	1	1	1	1	1	1	5668	NA	NA	NA	NA	NA	NA	5668	5668
GCA_900002365	49012	Eukaryota	Opisthokonta	Fungi	Basidiomycota	Ustilaginomycetes	Ustilaginales	Ustilaginaceae	Sporisorium	Sporisorium scitamineum	Eukaryota;Opisthokonta;Fungi;Basidiomycota;Ustilaginomycetes;Ustilaginales;Ustilaginaceae;Sporisorium;Sporisorium_scitamineum	1	1	1	1	1	1	5888	NA	NA	NA	NA	NA	NA	5888	5888
GCA_022817875	40563	Eukaryota	Opisthokonta	Fungi	Basidiomycota	Microbotryomycetes	Sporidiobolales	Sporidiobolaceae	Sporobolomyces	Sporobolomyces roseus	Eukaryota;Opisthokonta;Fungi;Basidiomycota;Microbotryomycetes;Sporidiobolales;Sporidiobolaceae;Sporobolomyces;Sporobolomyces_roseus	1	1	1	1	1	1	5685	NA	NA	NA	NA	NA	NA	5685	5685
GCA_025677835	101117	Eukaryota	Opisthokonta	Fungi	Mucoromycota	Mucoromycetes	Mucorales	Rhizopodaceae	Sporodiniella	Sporodiniella umbellata	Eukaryota;Opisthokonta;Fungi;Mucoromycota;Mucoromycetes;Mucorales;Rhizopodaceae;Sporodiniella;Sporodiniella_umbellata	1	1	1	1	1	1	5836	NA	NA	NA	NA	NA	NA	5836	5836
GCA_030579575	45794	Eukaryota	Opisthokonta	Fungi	Ascomycota	Saccharomycetes	Saccharomycetales	Dipodascaceae	Sporopachydermia	Sporopachydermia lactativora	Eukaryota;Opisthokonta;Fungi;Ascomycota;Saccharomycetes;Saccharomycetales;Dipodascaceae;Sporopachydermia;Sporopachydermia_lactativora	1	1	1	1	1	1	5662	NA	NA	NA	NA	NA	NA	5662	5662
GCA_000820605	1398154	Eukaryota	Opisthokonta	Fungi	Ascomycota	Sordariomycetes	Ophiostomatales	Ophiostomataceae	Sporothrix	Sporothrix brasiliensis	Eukaryota;Opisthokonta;Fungi;Ascomycota;Sordariomycetes;Ophiostomatales;Ophiostomataceae;Sporothrix;Sporothrix_brasiliensis	1	1	1	1	1	1	5240	NA	NA	NA	NA	NA	NA	5240	5240
GCA_019925305	2776139	Eukaryota	Opisthokonta	Fungi	Ascomycota	Sordariomycetes	Ophiostomatales	Ophiostomataceae	Sporothrix	Sporothrix cf. nigrograna	Eukaryota;Opisthokonta;Fungi;Ascomycota;Sordariomycetes;Ophiostomatales;Ophiostomataceae;Sporothrix;Sporothrix_cf._nigrograna	1	1	1	1	1	1	4576	NA	NA	NA	NA	NA	NA	4576	4576
GCA_021397985	1566340	Eukaryota	Opisthokonta	Fungi	Ascomycota	Sordariomycetes	Ophiostomatales	Ophiostomataceae	Sporothrix	Sporothrix dimorphospora	Eukaryota;Opisthokonta;Fungi;Ascomycota;Sordariomycetes;Ophiostomatales;Ophiostomataceae;Sporothrix;Sporothrix_dimorphospora	1	1	1	1	1	1	5666	NA	NA	NA	NA	NA	NA	5666	5666
GCA_001630435	545651	Eukaryota	Opisthokonta	Fungi	Ascomycota	Sordariomycetes	Ophiostomatales	Ophiostomataceae	Sporothrix	Sporothrix globosa	Eukaryota;Opisthokonta;Fungi;Ascomycota;Sordariomycetes;Ophiostomatales;Ophiostomataceae;Sporothrix;Sporothrix_globosa	1	1	1	1	1	1	5753	NA	NA	NA	NA	NA	NA	5753	5753
GCA_001630445	545651	Eukaryota	Opisthokonta	Fungi	Ascomycota	Sordariomycetes	Ophiostomatales	Ophiostomataceae	Sporothrix	Sporothrix globosa	Eukaryota;Opisthokonta;Fungi;Ascomycota;Sordariomycetes;Ophiostomatales;Ophiostomataceae;Sporothrix;Sporothrix_globosa	1	1	1	1	1	1	5672	NA	NA	NA	NA	NA	NA	5672	5672
GCA_021396195	545651	Eukaryota	Opisthokonta	Fungi	Ascomycota	Sordariomycetes	Ophiostomatales	Ophiostomataceae	Sporothrix	Sporothrix globosa	Eukaryota;Opisthokonta;Fungi;Ascomycota;Sordariomycetes;Ophiostomatales;Ophiostomataceae;Sporothrix;Sporothrix_globosa	1	1	1	1	1	1	5425	NA	NA	NA	NA	NA	NA	5425	5425
GCA_021396275	545651	Eukaryota	Opisthokonta	Fungi	Ascomycota	Sordariomycetes	Ophiostomatales	Ophiostomataceae	Sporothrix	Sporothrix globosa	Eukaryota;Opisthokonta;Fungi;Ascomycota;Sordariomycetes;Ophiostomatales;Ophiostomataceae;Sporothrix;Sporothrix_globosa	1	1	1	1	1	1	5425	NA	NA	NA	NA	NA	NA	5425	5425
GCA_021396345	545651	Eukaryota	Opisthokonta	Fungi	Ascomycota	Sordariomycetes	Ophiostomatales	Ophiostomataceae	Sporothrix	Sporothrix globosa	Eukaryota;Opisthokonta;Fungi;Ascomycota;Sordariomycetes;Ophiostomatales;Ophiostomataceae;Sporothrix;Sporothrix_globosa	1	1	1	1	1	1	5426	NA	NA	NA	NA	NA	NA	5426	5426
GCA_021397555	545651	Eukaryota	Opisthokonta	Fungi	Ascomycota	Sordariomycetes	Ophiostomatales	Ophiostomataceae	Sporothrix	Sporothrix globosa	Eukaryota;Opisthokonta;Fungi;Ascomycota;Sordariomycetes;Ophiostomatales;Ophiostomataceae;Sporothrix;Sporothrix_globosa	1	1	1	1	1	1	5425	NA	NA	NA	NA	NA	NA	5425	5425
GCA_021398025	545651	Eukaryota	Opisthokonta	Fungi	Ascomycota	Sordariomycetes	Ophiostomatales	Ophiostomataceae	Sporothrix	Sporothrix globosa	Eukaryota;Opisthokonta;Fungi;Ascomycota;Sordariomycetes;Ophiostomatales;Ophiostomataceae;Sporothrix;Sporothrix_globosa	1	1	1	1	1	1	5554	NA	NA	NA	NA	NA	NA	5554	5554
GCA_021396225	136613	Eukaryota	Opisthokonta	Fungi	Ascomycota	Sordariomycetes	Ophiostomatales	Ophiostomataceae	Sporothrix	Sporothrix inflata	Eukaryota;Opisthokonta;Fungi;Ascomycota;Sordariomycetes;Ophiostomatales;Ophiostomataceae;Sporothrix;Sporothrix_inflata	1	1	1	1	1	1	5788	NA	NA	NA	NA	NA	NA	5788	5788
GCA_021398005	284543	Eukaryota	Opisthokonta	Fungi	Ascomycota	Sordariomycetes	Ophiostomatales	Ophiostomataceae	Sporothrix	Sporothrix luriei	Eukaryota;Opisthokonta;Fungi;Ascomycota;Sordariomycetes;Ophiostomatales;Ophiostomataceae;Sporothrix;Sporothrix_luriei	1	1	1	1	1	1	4610	NA	NA	NA	NA	NA	NA	4610	4610
GCA_000710705	431197	Eukaryota	Opisthokonta	Fungi	Ascomycota	Sordariomycetes	Ophiostomatales	Ophiostomataceae	Sporothrix	Sporothrix pallida	Eukaryota;Opisthokonta;Fungi;Ascomycota;Sordariomycetes;Ophiostomatales;Ophiostomataceae;Sporothrix;Sporothrix_pallida	1	1	1	1	1	1	5667	NA	NA	NA	NA	NA	NA	5667	5667
GCA_011037845	363582	Eukaryota	Opisthokonta	Fungi	Ascomycota	Sordariomycetes	Ophiostomatales	Ophiostomataceae	Sporothrix	Sporothrix phasma	Eukaryota;Opisthokonta;Fungi;Ascomycota;Sordariomycetes;Ophiostomatales;Ophiostomataceae;Sporothrix;Sporothrix_phasma	1	1	1	1	1	1	5648	NA	NA	NA	NA	NA	NA	5648	5648
GCA_019925295	2268037	Eukaryota	Opisthokonta	Fungi	Ascomycota	Sordariomycetes	Ophiostomatales	Ophiostomataceae	Sporothrix	Sporothrix pseudoabietina	Eukaryota;Opisthokonta;Fungi;Ascomycota;Sordariomycetes;Ophiostomatales;Ophiostomataceae;Sporothrix;Sporothrix_pseudoabietina	1	1	1	1	1	1	5673	NA	NA	NA	NA	NA	NA	5673	5673
GCA_000961545	1397361	Eukaryota	Opisthokonta	Fungi	Ascomycota	Sordariomycetes	Ophiostomatales	Ophiostomataceae	Sporothrix	Sporothrix schenckii	Eukaryota;Opisthokonta;Fungi;Ascomycota;Sordariomycetes;Ophiostomatales;Ophiostomataceae;Sporothrix;Sporothrix_schenckii	1	1	1	1	1	1	5235	NA	NA	NA	NA	NA	NA	5235	5235
GCA_002941045	29908	Eukaryota	Opisthokonta	Fungi	Ascomycota	Sordariomycetes	Ophiostomatales	Ophiostomataceae	Sporothrix	Sporothrix schenckii	Eukaryota;Opisthokonta;Fungi;Ascomycota;Sordariomycetes;Ophiostomatales;Ophiostomataceae;Sporothrix;Sporothrix_schenckii	1	1	1	1	1	1	5235	NA	NA	NA	NA	NA	NA	5235	5235
GCA_016097105	599851	Eukaryota	Opisthokonta	Fungi	Ascomycota	Sordariomycetes	Ophiostomatales	Ophiostomataceae	Sporothrix	Sporothrix variecibatus	Eukaryota;Opisthokonta;Fungi;Ascomycota;Sordariomycetes;Ophiostomatales;Ophiostomataceae;Sporothrix;Sporothrix_variecibatus	1	1	1	1	1	1	5671	NA	NA	NA	NA	NA	NA	5671	5671
GCA_021396255	599851	Eukaryota	Opisthokonta	Fungi	Ascomycota	Sordariomycetes	Ophiostomatales	Ophiostomataceae	Sporothrix	Sporothrix variecibatus	Eukaryota;Opisthokonta;Fungi;Ascomycota;Sordariomycetes;Ophiostomatales;Ophiostomataceae;Sporothrix;Sporothrix_variecibatus	1	1	1	1	1	1	5741	NA	NA	NA	NA	NA	NA	5741	5741
GCA_030390025	7797	Eukaryota	Opisthokonta	Metazoa	Chordata	Chondrichthyes	Squaliformes	Squalidae	Squalus	Squalus acanthias	Eukaryota;Opisthokonta;Metazoa;Chordata;Chondrichthyes;Squaliformes;Squalidae;Squalus;Squalus_acanthias	1	1	1	1	1	1	6952	NA	NA	NA	NA	NA	NA	6952	6952
GCA_001021365	74722	Eukaryota	Opisthokonta	Fungi	Ascomycota	Sordariomycetes	Hypocreales	Stachybotryaceae	Stachybotrys	Stachybotrys chartarum	Eukaryota;Opisthokonta;Fungi;Ascomycota;Sordariomycetes;Hypocreales;Stachybotryaceae;Stachybotrys;Stachybotrys_chartarum	1	1	1	1	1	1	6008	NA	NA	NA	NA	NA	NA	6008	6008
GCA_022560025	1200837	Eukaryota	Opisthokonta	Fungi	Ascomycota	Dothideomycetes	Pleosporales	Didymellaceae	Stagonosporopsis	Stagonosporopsis chrysanthemi	Eukaryota;Opisthokonta;Fungi;Ascomycota;Dothideomycetes;Pleosporales;Didymellaceae;Stagonosporopsis;Stagonosporopsis_chrysanthemi	1	1	1	1	1	1	5606	NA	NA	NA	NA	NA	NA	5606	5606
GCA_003708085	53643	Eukaryota	Opisthokonta	Fungi	Ascomycota	Saccharomycetes	Saccharomycetales	Phaffomycetaceae	Starmera	Starmera amethionina	Eukaryota;Opisthokonta;Fungi;Ascomycota;Saccharomycetes;Saccharomycetales;Phaffomycetaceae;Starmera;Starmera_amethionina	1	1	1	1	1	1	5391	NA	NA	NA	NA	NA	NA	5391	5391
GCA_030573755	53643	Eukaryota	Opisthokonta	Fungi	Ascomycota	Saccharomycetes	Saccharomycetales	Phaffomycetaceae	Starmera	Starmera amethionina	Eukaryota;Opisthokonta;Fungi;Ascomycota;Saccharomycetes;Saccharomycetales;Phaffomycetaceae;Starmera;Starmera_amethionina	1	1	1	1	1	1	5391	NA	NA	NA	NA	NA	NA	5391	5391
GCA_003707265	56415	Eukaryota	Opisthokonta	Fungi	Ascomycota	Saccharomycetes	Saccharomycetales	Phaffomycetaceae	Starmera	Starmera stellimalicola	Eukaryota;Opisthokonta;Fungi;Ascomycota;Saccharomycetes;Saccharomycetales;Phaffomycetaceae;Starmera;Starmera_stellimalicola	1	1	1	1	1	1	5608	NA	NA	NA	NA	NA	NA	5608	5608
GCA_004124965	29830	Eukaryota	Opisthokonta	Fungi	Ascomycota	Saccharomycetes	Saccharomycetales	Saccharomycetales_X	Starmerella	Starmerella apicola	Eukaryota;Opisthokonta;Fungi;Ascomycota;Saccharomycetes;Saccharomycetales;Saccharomycetales_X;Starmerella;Starmerella_apicola	1	1	1	1	1	1	5707	NA	NA	NA	NA	NA	NA	5707	5707
GCA_030573115	1247836	Eukaryota	Opisthokonta	Fungi	Ascomycota	Saccharomycetes	Saccharomycetales	Saccharomycetales_X	Starmerella	Starmerella bacillaris	Eukaryota;Opisthokonta;Fungi;Ascomycota;Saccharomycetes;Saccharomycetales;Saccharomycetales_X;Starmerella;Starmerella_bacillaris	1	1	1	1	1	1	5345	NA	NA	NA	NA	NA	NA	5345	5345
GCA_030579915	45526	Eukaryota	Opisthokonta	Fungi	Ascomycota	Saccharomycetes	Saccharomycetales	Saccharomycetales_X	Starmerella	Starmerella bombi	Eukaryota;Opisthokonta;Fungi;Ascomycota;Saccharomycetes;Saccharomycetales;Saccharomycetales_X;Starmerella;Starmerella_bombi	1	1	1	1	1	1	4221	NA	NA	NA	NA	NA	NA	4221	4221
GCA_003033785	75736	Eukaryota	Opisthokonta	Fungi	Ascomycota	Saccharomycetes	Saccharomycetales	Saccharomycetales_X	Starmerella	Starmerella bombicola	Eukaryota;Opisthokonta;Fungi;Ascomycota;Saccharomycetes;Saccharomycetales;Saccharomycetales_X;Starmerella;Starmerella_bombicola	1	1	1	1	1	1	5358	NA	NA	NA	NA	NA	NA	5358	5358
GCA_030579735	45550	Eukaryota	Opisthokonta	Fungi	Ascomycota	Saccharomycetes	Saccharomycetales	Saccharomycetales_X	Starmerella	Starmerella floricola	Eukaryota;Opisthokonta;Fungi;Ascomycota;Saccharomycetes;Saccharomycetales;Saccharomycetales_X;Starmerella;Starmerella_floricola	1	1	1	1	1	1	5345	NA	NA	NA	NA	NA	NA	5345	5345
GCA_004124915	1008382	Eukaryota	Opisthokonta	Fungi	Ascomycota	Saccharomycetes	Saccharomycetales	Saccharomycetales_X	Starmerella	Starmerella kuoi	Eukaryota;Opisthokonta;Fungi;Ascomycota;Saccharomycetes;Saccharomycetales;Saccharomycetales_X;Starmerella;Starmerella_kuoi	1	1	1	1	1	1	5357	NA	NA	NA	NA	NA	NA	5357	5357
GCA_030568935	45562	Eukaryota	Opisthokonta	Fungi	Ascomycota	Saccharomycetes	Saccharomycetales	Saccharomycetales_X	Starmerella	Starmerella lactis-condensi	Eukaryota;Opisthokonta;Fungi;Ascomycota;Saccharomycetes;Saccharomycetales;Saccharomycetales_X;Starmerella;Starmerella_lactis-condensi	1	1	1	1	1	1	5273	NA	NA	NA	NA	NA	NA	5273	5273
GCA_030568915	121467	Eukaryota	Opisthokonta	Fungi	Ascomycota	Saccharomycetes	Saccharomycetales	Saccharomycetales_X	Starmerella	Starmerella powellii (nom. inval.)	Eukaryota;Opisthokonta;Fungi;Ascomycota;Saccharomycetes;Saccharomycetales;Saccharomycetales_X;Starmerella;Starmerella_powellii_(nom._inval.)	1	1	1	1	1	1	5729	NA	NA	NA	NA	NA	NA	5729	5729
GCA_029100465	1871392	Eukaryota	Opisthokonta	Fungi	Ascomycota	Dothideomycetes	Pleosporales	Pleosporaceae	Stemphylium	Stemphylium beticola	Eukaryota;Opisthokonta;Fungi;Ascomycota;Dothideomycetes;Pleosporales;Pleosporaceae;Stemphylium;Stemphylium_beticola	1	1	1	1	1	1	5646	NA	NA	NA	NA	NA	NA	5646	5646
GCA_029100535	1871392	Eukaryota	Opisthokonta	Fungi	Ascomycota	Dothideomycetes	Pleosporales	Pleosporaceae	Stemphylium	Stemphylium beticola	Eukaryota;Opisthokonta;Fungi;Ascomycota;Dothideomycetes;Pleosporales;Pleosporaceae;Stemphylium;Stemphylium_beticola	1	1	1	1	1	1	5229	NA	NA	NA	NA	NA	NA	5229	5229
GCA_003268315	183478	Eukaryota	Opisthokonta	Fungi	Ascomycota	Dothideomycetes	Pleosporales	Pleosporaceae	Stemphylium	Stemphylium lycopersici	Eukaryota;Opisthokonta;Fungi;Ascomycota;Dothideomycetes;Pleosporales;Pleosporaceae;Stemphylium;Stemphylium_lycopersici	1	1	1	1	1	1	5643	NA	NA	NA	NA	NA	NA	5643	5643
GCA_916613615	216125	Eukaryota	Opisthokonta	Metazoa	Mollusca	Gastropoda	Trochida	Trochidae	Steromphala	Steromphala cineraria	Eukaryota;Opisthokonta;Metazoa;Mollusca;Gastropoda;Trochida;Trochidae;Steromphala;Steromphala_cineraria	1	1	1	1	1	1	6369	NA	NA	NA	NA	NA	NA	6369	6369
GCA_009801055	566292	Eukaryota	Opisthokonta	Metazoa	Echinodermata	Holothuroidea	Aspidochirotida	Stichopodidae	Stichopus	Stichopus horrens	Eukaryota;Opisthokonta;Metazoa;Echinodermata;Holothuroidea;Aspidochirotida;Stichopodidae;Stichopus;Stichopus_horrens	1	1	1	1	1	1	5533	NA	NA	NA	NA	NA	NA	5533	5533
GCA_000442495	28005	Eukaryota	Excavata	Discoba	Euglenozoa	Kinetoplastea	Trypanosomatida	Trypanosomatidae	Strigomonas	Strigomonas culicis	Eukaryota;Excavata;Discoba;Euglenozoa;Kinetoplastea;Trypanosomatida;Trypanosomatidae;Strigomonas;Strigomonas_culicis	1	1	1	1	1	1	6132	NA	NA	NA	NA	NA	NA	6132	6132
GCA_001040885	34506	Eukaryota	Opisthokonta	Metazoa	Nematoda	Chromadorea	Rhabditida	Strongyloididae	Strongyloides	Strongyloides ratti	Eukaryota;Opisthokonta;Metazoa;Nematoda;Chromadorea;Rhabditida;Strongyloididae;Strongyloides;Strongyloides_ratti	1	1	1	1	1	1	4751	NA	NA	NA	NA	NA	NA	4751	4751
GCA_013122585	7725	Eukaryota	Opisthokonta	Metazoa	Chordata	Ascidiacea	Stolidobranchia	Styelidae	Styela	Styela clava	Eukaryota;Opisthokonta;Metazoa;Chordata;Ascidiacea;Stolidobranchia;Styelidae;Styela;Styela_clava	1	1	1	1	1	1	5060	NA	NA	NA	NA	NA	NA	5060	5060
GCA_014621405	1736662	Eukaryota	Opisthokonta	Fungi	Ascomycota	Sordariomycetes	Hypocreales	Nectriaceae	Stylonectria	Stylonectria norvegica	Eukaryota;Opisthokonta;Fungi;Ascomycota;Sordariomycetes;Hypocreales;Nectriaceae;Stylonectria;Stylonectria_norvegica	1	1	1	1	1	1	5620	NA	NA	NA	NA	NA	NA	5620	5620
GCA_000325865	755200	Eukaryota	SAR	Alveolata	Ciliophora	Spirotrichea	Sporadotrichida	Oxytrichidae	Stylonychia	Stylonychia lemnae	Eukaryota;SAR;Alveolata;Ciliophora;Spirotrichea;Sporadotrichida;Oxytrichidae;Stylonychia;Stylonychia_lemnae	1	1	1	1	1	1	5628	NA	NA	NA	NA	NA	NA	5628	5628
GCA_000751175	5949	Eukaryota	SAR	Alveolata	Ciliophora	Spirotrichea	Sporadotrichida	Oxytrichidae	Stylonychia	Stylonychia lemnae	Eukaryota;SAR;Alveolata;Ciliophora;Spirotrichea;Sporadotrichida;Oxytrichidae;Stylonychia;Stylonychia_lemnae	1	1	1	1	1	1	5628	NA	NA	NA	NA	NA	NA	5628	5628
GCA_016808085	224144	Eukaryota	Archaeplastida	Viridiplantae	Streptophyta	Magnoliopsida	Caryophyllales	Chenopodiaceae	Suaeda	Suaeda aralocaspica	Eukaryota;Archaeplastida;Viridiplantae;Streptophyta;Magnoliopsida;Caryophyllales;Chenopodiaceae;Suaeda;Suaeda_aralocaspica	1	1	1	1	1	1	5780	NA	NA	NA	NA	NA	NA	5780	5780
GCA_030583365	410836	Eukaryota	Opisthokonta	Fungi	Ascomycota	Saccharomycetes	Saccharomycetales	Trichomonascaceae	Sugiyamaella	Sugiyamaella japonica	Eukaryota;Opisthokonta;Fungi;Ascomycota;Saccharomycetes;Saccharomycetales;Trichomonascaceae;Sugiyamaella;Sugiyamaella_japonica	1	1	1	1	1	1	5071	NA	NA	NA	NA	NA	NA	5071	5071
GCA_030563205	377599	Eukaryota	Opisthokonta	Fungi	Ascomycota	Saccharomycetes	Saccharomycetales	Trichomonascaceae	Sugiyamaella	Sugiyamaella marilandica	Eukaryota;Opisthokonta;Fungi;Ascomycota;Saccharomycetes;Saccharomycetales;Trichomonascaceae;Sugiyamaella;Sugiyamaella_marilandica	1	1	1	1	1	1	5697	NA	NA	NA	NA	NA	NA	5697	5697
GCA_030579875	45575	Eukaryota	Opisthokonta	Fungi	Ascomycota	Saccharomycetes	Saccharomycetales	Trichomonascaceae	Sugiyamaella	Sugiyamaella paludigena	Eukaryota;Opisthokonta;Fungi;Ascomycota;Saccharomycetes;Saccharomycetales;Trichomonascaceae;Sugiyamaella;Sugiyamaella_paludigena	1	1	1	1	1	1	4359	NA	NA	NA	NA	NA	NA	4359	4359
GCA_030565085	378059	Eukaryota	Opisthokonta	Fungi	Ascomycota	Saccharomycetes	Saccharomycetales	Trichomonascaceae	Sugiyamaella	Sugiyamaella pinicola	Eukaryota;Opisthokonta;Fungi;Ascomycota;Saccharomycetes;Saccharomycetales;Trichomonascaceae;Sugiyamaella;Sugiyamaella_pinicola	1	1	1	1	1	1	5657	NA	NA	NA	NA	NA	NA	5657	5657
GCA_030568475	246021	Eukaryota	Opisthokonta	Fungi	Ascomycota	Saccharomycetes	Saccharomycetales	Debaryomycetaceae	Suhomyces	Suhomyces choctaworum	Eukaryota;Opisthokonta;Fungi;Ascomycota;Saccharomycetes;Saccharomycetales;Debaryomycetaceae;Suhomyces;Suhomyces_choctaworum	1	1	1	1	1	1	5528	NA	NA	NA	NA	NA	NA	5528	5528
GCA_030565345	1701723	Eukaryota	Opisthokonta	Fungi	Ascomycota	Saccharomycetes	Saccharomycetales	Debaryomycetaceae	Suhomyces	Suhomyces coccinellae	Eukaryota;Opisthokonta;Fungi;Ascomycota;Saccharomycetes;Saccharomycetales;Debaryomycetaceae;Suhomyces;Suhomyces_coccinellae	1	1	1	1	1	1	5167	NA	NA	NA	NA	NA	NA	5167	5167
GCA_030585145	1701727	Eukaryota	Opisthokonta	Fungi	Ascomycota	Saccharomycetes	Saccharomycetales	Debaryomycetaceae	Suhomyces	Suhomyces faveliae	Eukaryota;Opisthokonta;Fungi;Ascomycota;Saccharomycetes;Saccharomycetales;Debaryomycetaceae;Suhomyces;Suhomyces_faveliae	1	1	1	1	1	1	5279	NA	NA	NA	NA	NA	NA	5279	5279
GCA_003316035	2717575	Eukaryota	Opisthokonta	Fungi	Basidiomycota	Agaricomycetes	Boletales	Boletaceae	Suillellus	Suillellus subvelutipes	Eukaryota;Opisthokonta;Fungi;Basidiomycota;Agaricomycetes;Boletales;Boletaceae;Suillellus;Suillellus_subvelutipes	1	1	1	1	1	1	5886	NA	NA	NA	NA	NA	NA	5886	5886
GCA_003316505	1930190	Eukaryota	Opisthokonta	Fungi	Basidiomycota	Agaricomycetes	Boletales	Suillaceae	Suillus	Suillus alpinus	Eukaryota;Opisthokonta;Fungi;Basidiomycota;Agaricomycetes;Boletales;Suillaceae;Suillus;Suillus_alpinus	1	1	1	1	1	1	5060	NA	NA	NA	NA	NA	NA	5060	5060
GCA_016628085	756607	Eukaryota	Opisthokonta	Fungi	Basidiomycota	Agaricomycetes	Boletales	Suillaceae	Suillus	Suillus occidentalis	Eukaryota;Opisthokonta;Fungi;Basidiomycota;Agaricomycetes;Boletales;Suillaceae;Suillus;Suillus_occidentalis	1	1	1	1	1	1	4657	NA	NA	NA	NA	NA	NA	4657	4657
GCA_016647755	48588	Eukaryota	Opisthokonta	Fungi	Basidiomycota	Agaricomycetes	Boletales	Suillaceae	Suillus	Suillus subluteus	Eukaryota;Opisthokonta;Fungi;Basidiomycota;Agaricomycetes;Boletales;Suillaceae;Suillus;Suillus_subluteus	1	1	1	1	1	1	5801	NA	NA	NA	NA	NA	NA	5801	5801
GCA_016647685	48589	Eukaryota	Opisthokonta	Fungi	Basidiomycota	Agaricomycetes	Boletales	Suillaceae	Suillus	Suillus tomentosus	Eukaryota;Opisthokonta;Fungi;Basidiomycota;Agaricomycetes;Boletales;Suillaceae;Suillus;Suillus_tomentosus	1	1	1	1	1	1	5597	NA	NA	NA	NA	NA	NA	5597	5597
GCA_016647645	48592	Eukaryota	Opisthokonta	Fungi	Basidiomycota	Agaricomycetes	Boletales	Suillaceae	Suillus	Suillus variegatus	Eukaryota;Opisthokonta;Fungi;Basidiomycota;Agaricomycetes;Boletales;Suillaceae;Suillus;Suillus_variegatus	1	1	1	1	1	1	5839	NA	NA	NA	NA	NA	NA	5839	5839
GCA_032401905	43891	Eukaryota	Archaeplastida	Viridiplantae	Streptophyta	Magnoliopsida	Sapindales	Meliaceae	Swietenia	Swietenia macrophylla	Eukaryota;Archaeplastida;Viridiplantae;Streptophyta;Magnoliopsida;Sapindales;Meliaceae;Swietenia;Swietenia_macrophylla	1	1	1	1	1	1	5852	NA	NA	NA	NA	NA	NA	5852	5852
GCA_905221635	1519616	Eukaryota	SAR	Alveolata	Dinoflagellata	Dinophyceae	Suessiales	Symbiodiniaceae	Symbiodinium	Symbiodinium sp. CCMP2456	Eukaryota;SAR;Alveolata;Dinoflagellata;Dinophyceae;Suessiales;Symbiodiniaceae;Symbiodinium;Symbiodinium_sp._CCMP2456	1	1	1	1	1	1	5683	NA	NA	NA	NA	NA	NA	5683	5683
GCA_008802785	69976	Eukaryota	Opisthokonta	Fungi	Basidiomycota	Cystobasidiomycetes	Cystobasidiomycetes_X	Symmetrosporaceae	Symmetrospora	Symmetrospora coprosmae	Eukaryota;Opisthokonta;Fungi;Basidiomycota;Cystobasidiomycetes;Cystobasidiomycetes_X;Symmetrosporaceae;Symmetrospora;Symmetrospora_coprosmae	1	1	1	1	1	1	4589	NA	NA	NA	NA	NA	NA	4589	4589
GCA_000696955	1274787	Eukaryota	Opisthokonta	Fungi	Mucoromycota	Mucoromycetes	Mucorales	Syncephalastraceae	Syncephalastrum	Syncephalastrum racemosum	Eukaryota;Opisthokonta;Fungi;Mucoromycota;Mucoromycetes;Mucorales;Syncephalastraceae;Syncephalastrum;Syncephalastrum_racemosum	1	1	1	1	1	1	5711	NA	NA	NA	NA	NA	NA	5711	5711
GCA_006535985	1806994	Eukaryota	Opisthokonta	Fungi	Chytridiomycota	Chytridiomycetes	Synchytriales	Synchytriaceae	Synchytrium	Synchytrium microbalum	Eukaryota;Opisthokonta;Fungi;Chytridiomycota;Chytridiomycetes;Synchytriales;Synchytriaceae;Synchytrium;Synchytrium_microbalum	1	1	1	1	1	1	5605	NA	NA	NA	NA	NA	NA	5605	5605
GCA_900092255	361085	Eukaryota	Amoebozoa	Evosea	Eumycetozoa	Eumycetozoa_X	Dictyostelia	Dictyostelia	Synstelium	Synstelium polycarpum	Eukaryota;Amoebozoa;Evosea;Eumycetozoa;Eumycetozoa_X;Dictyostelia;Dictyostelia;Synstelium;Synstelium_polycarpum	1	1	1	1	1	1	6692	NA	NA	NA	NA	NA	NA	6692	6692
GCA_905187475	34682	Eukaryota	Opisthokonta	Metazoa	Arthropoda	Insecta	Diptera	Syrphidae	Syritta	Syritta pipiens	Eukaryota;Opisthokonta;Metazoa;Arthropoda;Insecta;Diptera;Syrphidae;Syritta;Syritta_pipiens	1	1	1	1	1	1	6930	NA	NA	NA	NA	NA	NA	6930	6930
GCA_958336355	224256	Eukaryota	Opisthokonta	Metazoa	Arthropoda	Insecta	Diptera	Syrphidae	Syrphus	Syrphus vitripennis	Eukaryota;Opisthokonta;Metazoa;Arthropoda;Insecta;Diptera;Syrphidae;Syrphus;Syrphus_vitripennis	1	1	1	1	1	1	10865	NA	NA	NA	NA	NA	NA	10865	10865
GCA_021117445	219896	Eukaryota	Archaeplastida	Viridiplantae	Streptophyta	Magnoliopsida	Myrtales	Myrtaceae	Syzygium	Syzygium oleosum	Eukaryota;Archaeplastida;Viridiplantae;Streptophyta;Magnoliopsida;Myrtales;Myrtaceae;Syzygium;Syzygium_oleosum	1	1	1	1	1	1	5951	NA	NA	NA	NA	NA	NA	5951	5951
GCA_022655615	1234273	Eukaryota	Opisthokonta	Metazoa	Chordata	Actinopteri	Siluriformes	Bagridae	Tachysurus	Tachysurus fulvidraco	Eukaryota;Opisthokonta;Metazoa;Chordata;Actinopteri;Siluriformes;Bagridae;Tachysurus;Tachysurus_fulvidraco	1	1	1	1	1	1	5485	NA	NA	NA	NA	NA	NA	5485	5485
GCA_000766995	2696576	Eukaryota	Opisthokonta	Fungi	Basidiomycota	Agaricomycetes	Polyporales	Meruliaceae	Taiwanofungus	Taiwanofungus camphoratus	Eukaryota;Opisthokonta;Fungi;Basidiomycota;Agaricomycetes;Polyporales;Meruliaceae;Taiwanofungus;Taiwanofungus_camphoratus	1	1	1	1	1	1	4813	NA	NA	NA	NA	NA	NA	4813	4813
GCA_002775195	1974180	Eukaryota	Opisthokonta	Fungi	Ascomycota	Eurotiomycetes	Eurotiales	Trichocomaceae	Talaromyces	Talaromyces adpressus	Eukaryota;Opisthokonta;Fungi;Ascomycota;Eurotiomycetes;Eurotiales;Trichocomaceae;Talaromyces;Talaromyces_adpressus	1	1	1	1	1	1	5654	NA	NA	NA	NA	NA	NA	5654	5654
GCA_001896365	1196081	Eukaryota	Opisthokonta	Fungi	Ascomycota	Eurotiomycetes	Eurotiales	Trichocomaceae	Talaromyces	Talaromyces amestolkiae	Eukaryota;Opisthokonta;Fungi;Ascomycota;Eurotiomycetes;Eurotiales;Trichocomaceae;Talaromyces;Talaromyces_amestolkiae	1	1	1	1	1	1	5462	NA	NA	NA	NA	NA	NA	5462	5462
GCA_023623795	1196081	Eukaryota	Opisthokonta	Fungi	Ascomycota	Eurotiomycetes	Eurotiales	Trichocomaceae	Talaromyces	Talaromyces amestolkiae	Eukaryota;Opisthokonta;Fungi;Ascomycota;Eurotiomycetes;Eurotiales;Trichocomaceae;Talaromyces;Talaromyces_amestolkiae	1	1	1	1	1	1	5462	NA	NA	NA	NA	NA	NA	5462	5462
GCA_000227055	1077442	Eukaryota	Opisthokonta	Fungi	Ascomycota	Eurotiomycetes	Eurotiales	Trichocomaceae	Talaromyces	Talaromyces marneffei	Eukaryota;Opisthokonta;Fungi;Ascomycota;Eurotiomycetes;Eurotiales;Trichocomaceae;Talaromyces;Talaromyces_marneffei	1	1	1	1	1	1	5651	NA	NA	NA	NA	NA	NA	5651	5651
GCA_003971505	37727	Eukaryota	Opisthokonta	Fungi	Ascomycota	Eurotiomycetes	Eurotiales	Trichocomaceae	Talaromyces	Talaromyces marneffei	Eukaryota;Opisthokonta;Fungi;Ascomycota;Eurotiomycetes;Eurotiales;Trichocomaceae;Talaromyces;Talaromyces_marneffei	1	1	1	1	1	1	4384	NA	NA	NA	NA	NA	NA	4384	4384
GCA_001657655	153982	Eukaryota	Opisthokonta	Fungi	Ascomycota	Eurotiomycetes	Eurotiales	Trichocomaceae	Talaromyces	Talaromyces piceae	Eukaryota;Opisthokonta;Fungi;Ascomycota;Eurotiomycetes;Eurotiales;Trichocomaceae;Talaromyces;Talaromyces_piceae	1	1	1	1	1	1	5660	NA	NA	NA	NA	NA	NA	5660	5660
GCA_023623755	128442	Eukaryota	Opisthokonta	Fungi	Ascomycota	Eurotiomycetes	Eurotiales	Trichocomaceae	Talaromyces	Talaromyces pinophilus	Eukaryota;Opisthokonta;Fungi;Ascomycota;Eurotiomycetes;Eurotiales;Trichocomaceae;Talaromyces;Talaromyces_pinophilus	1	1	1	1	1	1	5188	NA	NA	NA	NA	NA	NA	5188	5188
GCA_023623785	128442	Eukaryota	Opisthokonta	Fungi	Ascomycota	Eurotiomycetes	Eurotiales	Trichocomaceae	Talaromyces	Talaromyces pinophilus	Eukaryota;Opisthokonta;Fungi;Ascomycota;Eurotiomycetes;Eurotiales;Trichocomaceae;Talaromyces;Talaromyces_pinophilus	1	1	1	1	1	1	5188	NA	NA	NA	NA	NA	NA	5188	5188
GCA_021365285	1131652	Eukaryota	Opisthokonta	Fungi	Ascomycota	Eurotiomycetes	Eurotiales	Trichocomaceae	Talaromyces	Talaromyces proteolyticus	Eukaryota;Opisthokonta;Fungi;Ascomycota;Eurotiomycetes;Eurotiales;Trichocomaceae;Talaromyces;Talaromyces_proteolyticus	1	1	1	1	1	1	5676	NA	NA	NA	NA	NA	NA	5676	5676
GCA_022813215	1266769	Eukaryota	Opisthokonta	Fungi	Ascomycota	Eurotiomycetes	Eurotiales	Trichocomaceae	Talaromyces	Talaromyces ruber	Eukaryota;Opisthokonta;Fungi;Ascomycota;Eurotiomycetes;Eurotiales;Trichocomaceae;Talaromyces;Talaromyces_ruber	1	1	1	1	1	1	5654	NA	NA	NA	NA	NA	NA	5654	5654
GCA_023626195	2940361	Eukaryota	Opisthokonta	Fungi	Ascomycota	Eurotiomycetes	Eurotiales	Trichocomaceae	Talaromyces	Talaromyces sp. B14P1	Eukaryota;Opisthokonta;Fungi;Ascomycota;Eurotiomycetes;Eurotiales;Trichocomaceae;Talaromyces;Talaromyces_sp._B14P1	1	1	1	1	1	1	5653	NA	NA	NA	NA	NA	NA	5653	5653
GCA_023625895	2940375	Eukaryota	Opisthokonta	Fungi	Ascomycota	Eurotiomycetes	Eurotiales	Trichocomaceae	Talaromyces	Talaromyces sp. F3606	Eukaryota;Opisthokonta;Fungi;Ascomycota;Eurotiomycetes;Eurotiales;Trichocomaceae;Talaromyces;Talaromyces_sp._F3606	1	1	1	1	1	1	5653	NA	NA	NA	NA	NA	NA	5653	5653
GCA_023626295	2940358	Eukaryota	Opisthokonta	Fungi	Ascomycota	Eurotiomycetes	Eurotiales	Trichocomaceae	Talaromyces	Talaromyces sp. PF30-10	Eukaryota;Opisthokonta;Fungi;Ascomycota;Eurotiomycetes;Eurotiales;Trichocomaceae;Talaromyces;Talaromyces_sp._PF30-10	1	1	1	1	1	1	5653	NA	NA	NA	NA	NA	NA	5653	5653
GCA_023626275	2940356	Eukaryota	Opisthokonta	Fungi	Ascomycota	Eurotiomycetes	Eurotiales	Trichocomaceae	Talaromyces	Talaromyces sp. PF30-1C	Eukaryota;Opisthokonta;Fungi;Ascomycota;Eurotiomycetes;Eurotiales;Trichocomaceae;Talaromyces;Talaromyces_sp._PF30-1C	1	1	1	1	1	1	5653	NA	NA	NA	NA	NA	NA	5653	5653
GCA_023626315	2940357	Eukaryota	Opisthokonta	Fungi	Ascomycota	Eurotiomycetes	Eurotiales	Trichocomaceae	Talaromyces	Talaromyces sp. PF30-1D	Eukaryota;Opisthokonta;Fungi;Ascomycota;Eurotiomycetes;Eurotiales;Trichocomaceae;Talaromyces;Talaromyces_sp._PF30-1D	1	1	1	1	1	1	5653	NA	NA	NA	NA	NA	NA	5653	5653
GCA_023625995	2940370	Eukaryota	Opisthokonta	Fungi	Ascomycota	Eurotiomycetes	Eurotiales	Trichocomaceae	Talaromyces	Talaromyces sp. PF3502	Eukaryota;Opisthokonta;Fungi;Ascomycota;Eurotiomycetes;Eurotiales;Trichocomaceae;Talaromyces;Talaromyces_sp._PF3502	1	1	1	1	1	1	5675	NA	NA	NA	NA	NA	NA	5675	5675
GCA_023626335	2940355	Eukaryota	Opisthokonta	Fungi	Ascomycota	Eurotiomycetes	Eurotiales	Trichocomaceae	Talaromyces	Talaromyces sp. PG4302	Eukaryota;Opisthokonta;Fungi;Ascomycota;Eurotiomycetes;Eurotiales;Trichocomaceae;Talaromyces;Talaromyces_sp._PG4302	1	1	1	1	1	1	5653	NA	NA	NA	NA	NA	NA	5653	5653
GCA_023625955	2940374	Eukaryota	Opisthokonta	Fungi	Ascomycota	Eurotiomycetes	Eurotiales	Trichocomaceae	Talaromyces	Talaromyces sp. PH2104	Eukaryota;Opisthokonta;Fungi;Ascomycota;Eurotiomycetes;Eurotiales;Trichocomaceae;Talaromyces;Talaromyces_sp._PH2104	1	1	1	1	1	1	5287	NA	NA	NA	NA	NA	NA	5287	5287
GCA_023626215	2940363	Eukaryota	Opisthokonta	Fungi	Ascomycota	Eurotiomycetes	Eurotiales	Trichocomaceae	Talaromyces	Talaromyces sp. PL2406	Eukaryota;Opisthokonta;Fungi;Ascomycota;Eurotiomycetes;Eurotiales;Trichocomaceae;Talaromyces;Talaromyces_sp._PL2406	1	1	1	1	1	1	5810	NA	NA	NA	NA	NA	NA	5810	5810
GCA_023626075	2940368	Eukaryota	Opisthokonta	Fungi	Ascomycota	Eurotiomycetes	Eurotiales	Trichocomaceae	Talaromyces	Talaromyces sp. PM2405	Eukaryota;Opisthokonta;Fungi;Ascomycota;Eurotiomycetes;Eurotiales;Trichocomaceae;Talaromyces;Talaromyces_sp._PM2405	1	1	1	1	1	1	5675	NA	NA	NA	NA	NA	NA	5675	5675
GCA_023626395	2940353	Eukaryota	Opisthokonta	Fungi	Ascomycota	Eurotiomycetes	Eurotiales	Trichocomaceae	Talaromyces	Talaromyces sp. PT3601	Eukaryota;Opisthokonta;Fungi;Ascomycota;Eurotiomycetes;Eurotiales;Trichocomaceae;Talaromyces;Talaromyces_sp._PT3601	1	1	1	1	1	1	5663	NA	NA	NA	NA	NA	NA	5663	5663
GCA_023626115	2940365	Eukaryota	Opisthokonta	Fungi	Ascomycota	Eurotiomycetes	Eurotiales	Trichocomaceae	Talaromyces	Talaromyces sp. PX2406	Eukaryota;Opisthokonta;Fungi;Ascomycota;Eurotiomycetes;Eurotiales;Trichocomaceae;Talaromyces;Talaromyces_sp._PX2406	1	1	1	1	1	1	5675	NA	NA	NA	NA	NA	NA	5675	5675
GCA_023626255	2940360	Eukaryota	Opisthokonta	Fungi	Ascomycota	Eurotiomycetes	Eurotiales	Trichocomaceae	Talaromyces	Talaromyces sp. PX2802	Eukaryota;Opisthokonta;Fungi;Ascomycota;Eurotiomycetes;Eurotiales;Trichocomaceae;Talaromyces;Talaromyces_sp._PX2802	1	1	1	1	1	1	5653	NA	NA	NA	NA	NA	NA	5653	5653
GCA_023626155	2940366	Eukaryota	Opisthokonta	Fungi	Ascomycota	Eurotiomycetes	Eurotiales	Trichocomaceae	Talaromyces	Talaromyces sp. R2405	Eukaryota;Opisthokonta;Fungi;Ascomycota;Eurotiomycetes;Eurotiales;Trichocomaceae;Talaromyces;Talaromyces_sp._R2405	1	1	1	1	1	1	5675	NA	NA	NA	NA	NA	NA	5675	5675
GCA_000003125	441959	Eukaryota	Opisthokonta	Fungi	Ascomycota	Eurotiomycetes	Eurotiales	Trichocomaceae	Talaromyces	Talaromyces stipitatus	Eukaryota;Opisthokonta;Fungi;Ascomycota;Eurotiomycetes;Eurotiales;Trichocomaceae;Talaromyces;Talaromyces_stipitatus	1	1	1	1	1	1	6029	NA	NA	NA	NA	NA	NA	6029	6029
GCA_022816965	2729052	Eukaryota	Opisthokonta	Metazoa	Arthropoda	Insecta	Hymenoptera	Scelionidae	Tanaodytes	Tanaodytes sp. ZL-2020	Eukaryota;Opisthokonta;Metazoa;Arthropoda;Insecta;Hymenoptera;Scelionidae;Tanaodytes;Tanaodytes_sp._ZL-2020	1	1	1	1	1	1	6845	NA	NA	NA	NA	NA	NA	6845	6845
GCA_008802775	203079	Eukaryota	Opisthokonta	Fungi	Ascomycota	Taphrinomycetes	Taphrinales	Taphrinaceae	Taphrina	Taphrina betulina	Eukaryota;Opisthokonta;Fungi;Ascomycota;Taphrinomycetes;Taphrinales;Taphrinaceae;Taphrina;Taphrina_betulina	1	1	1	1	1	1	5704	NA	NA	NA	NA	NA	NA	5704	5704
GCA_000312925	1097556	Eukaryota	Opisthokonta	Fungi	Ascomycota	Taphrinomycetes	Taphrinales	Taphrinaceae	Taphrina	Taphrina deformans	Eukaryota;Opisthokonta;Fungi;Ascomycota;Taphrinomycetes;Taphrinales;Taphrinaceae;Taphrina;Taphrina_deformans	1	1	1	1	1	1	5719	NA	NA	NA	NA	NA	NA	5719	5719
GCA_005281575	5011	Eukaryota	Opisthokonta	Fungi	Ascomycota	Taphrinomycetes	Taphrinales	Taphrinaceae	Taphrina	Taphrina deformans	Eukaryota;Opisthokonta;Fungi;Ascomycota;Taphrinomycetes;Taphrinales;Taphrinaceae;Taphrina;Taphrina_deformans	1	1	1	1	1	1	5719	NA	NA	NA	NA	NA	NA	5719	5719
GCA_029721355	220873	Eukaryota	Opisthokonta	Metazoa	Mollusca	Bivalvia	Arcoida	Arcidae	Tegillarca	Tegillarca granosa	Eukaryota;Opisthokonta;Metazoa;Mollusca;Bivalvia;Arcoida;Arcidae;Tegillarca;Tegillarca_granosa	1	1	1	1	1	1	5382	NA	NA	NA	NA	NA	NA	5382	5382
GCA_022318325	2233765	Eukaryota	Opisthokonta	Metazoa	Arthropoda	Insecta	Lepidoptera	Hesperiidae	Telegonus	Telegonus chalco	Eukaryota;Opisthokonta;Metazoa;Arthropoda;Insecta;Lepidoptera;Hesperiidae;Telegonus;Telegonus_chalco	1	1	1	1	1	1	4804	NA	NA	NA	NA	NA	NA	4804	4804
GCA_026257165	383670	Eukaryota	Archaeplastida	Viridiplantae	Streptophyta	Magnoliopsida	Cucurbitales	Cucurbitaceae	Telfairia	Telfairia occidentalis	Eukaryota;Archaeplastida;Viridiplantae;Streptophyta;Magnoliopsida;Cucurbitales;Cucurbitaceae;Telfairia;Telfairia_occidentalis	1	1	1	1	1	1	5801	NA	NA	NA	NA	NA	NA	5801	5801
GCA_010367425	418781	Eukaryota	Opisthokonta	Fungi	Ascomycota	Dothideomycetes	Mycosphaerellales	Teratosphaeriaceae	Teratosphaeria	Teratosphaeria destructans	Eukaryota;Opisthokonta;Fungi;Ascomycota;Dothideomycetes;Mycosphaerellales;Teratosphaeriaceae;Teratosphaeria;Teratosphaeria_destructans	1	1	1	1	1	1	5573	NA	NA	NA	NA	NA	NA	5573	5573
GCA_007113925	405846	Eukaryota	Opisthokonta	Fungi	Ascomycota	Dothideomycetes	Mycosphaerellales	Teratosphaeriaceae	Teratosphaeria	Teratosphaeria gauchensis	Eukaryota;Opisthokonta;Fungi;Ascomycota;Dothideomycetes;Mycosphaerellales;Teratosphaeriaceae;Teratosphaeria;Teratosphaeria_gauchensis	1	1	1	1	1	1	5571	NA	NA	NA	NA	NA	NA	5571	5571
GCA_013403795	690873	Eukaryota	Opisthokonta	Fungi	Ascomycota	Dothideomycetes	Mycosphaerellales	Teratosphaeriaceae	Teratosphaeria	Teratosphaeria pseudoeucalypti	Eukaryota;Opisthokonta;Fungi;Ascomycota;Dothideomycetes;Mycosphaerellales;Teratosphaeriaceae;Teratosphaeria;Teratosphaeria_pseudoeucalypti	1	1	1	1	1	1	5570	NA	NA	NA	NA	NA	NA	5570	5570
GCA_015179025	139407	Eukaryota	Opisthokonta	Fungi	Ascomycota	Pezizomycetes	Pezizales	Pezizaceae	Terfezia	Terfezia claveryi	Eukaryota;Opisthokonta;Fungi;Ascomycota;Pezizomycetes;Pezizales;Pezizaceae;Terfezia;Terfezia_claveryi	1	1	1	1	1	1	4709	NA	NA	NA	NA	NA	NA	4709	4709
GCA_003313055	2175966	Eukaryota	Opisthokonta	Fungi	Basidiomycota	Agaricomycetes	Agaricales	Lyophyllaceae	Termitomyces	Termitomyces sp. MG145	Eukaryota;Opisthokonta;Fungi;Basidiomycota;Agaricomycetes;Agaricales;Lyophyllaceae;Termitomyces;Termitomyces_sp._MG145	1	1	1	1	1	1	4876	NA	NA	NA	NA	NA	NA	4876	4876
GCA_001273295	1609942	Eukaryota	SAR	Alveolata	Ciliophora	Spirotrichea	Sporadotrichida	Oxytrichidae	Tetmemena	Tetmemena sp. SeJ-2015	Eukaryota;SAR;Alveolata;Ciliophora;Spirotrichea;Sporadotrichida;Oxytrichidae;Tetmemena;Tetmemena_sp._SeJ-2015	1	1	1	1	1	1	5622	NA	NA	NA	NA	NA	NA	5622	5622
GCA_003707605	300277	Eukaryota	Opisthokonta	Fungi	Ascomycota	Saccharomycetes	Saccharomycetales	Saccharomycetaceae	Tetrapisispora	Tetrapisispora fleetii	Eukaryota;Opisthokonta;Fungi;Ascomycota;Saccharomycetes;Saccharomycetales;Saccharomycetaceae;Tetrapisispora;Tetrapisispora_fleetii	1	1	1	1	1	1	5692	NA	NA	NA	NA	NA	NA	5692	5692
GCA_003705975	113606	Eukaryota	Opisthokonta	Fungi	Ascomycota	Saccharomycetes	Saccharomycetales	Saccharomycetaceae	Tetrapisispora	Tetrapisispora iriomotensis	Eukaryota;Opisthokonta;Fungi;Ascomycota;Saccharomycetes;Saccharomycetales;Saccharomycetaceae;Tetrapisispora;Tetrapisispora_iriomotensis	1	1	1	1	1	1	4986	NA	NA	NA	NA	NA	NA	4986	4986
GCA_003705985	279732	Eukaryota	Opisthokonta	Fungi	Ascomycota	Saccharomycetes	Saccharomycetales	Saccharomycetaceae	Tetrapisispora	Tetrapisispora namnaoensis	Eukaryota;Opisthokonta;Fungi;Ascomycota;Saccharomycetes;Saccharomycetales;Saccharomycetaceae;Tetrapisispora;Tetrapisispora_namnaoensis	1	1	1	1	1	1	5713	NA	NA	NA	NA	NA	NA	5713	5713
GCA_000236905	1071381	Eukaryota	Opisthokonta	Fungi	Ascomycota	Saccharomycetes	Saccharomycetales	Saccharomycetaceae	Tetrapisispora	Tetrapisispora phaffii	Eukaryota;Opisthokonta;Fungi;Ascomycota;Saccharomycetes;Saccharomycetales;Saccharomycetaceae;Tetrapisispora;Tetrapisispora_phaffii	1	1	1	1	1	1	5671	NA	NA	NA	NA	NA	NA	5671	5671
GCA_030570595	113608	Eukaryota	Opisthokonta	Fungi	Ascomycota	Saccharomycetes	Saccharomycetales	Saccharomycetaceae	Tetrapisispora	Tetrapisispora phaffii	Eukaryota;Opisthokonta;Fungi;Ascomycota;Saccharomycetes;Saccharomycetales;Saccharomycetaceae;Tetrapisispora;Tetrapisispora_phaffii	1	1	1	1	1	1	5671	NA	NA	NA	NA	NA	NA	5671	5671
GCA_030573885	1321244	Eukaryota	Opisthokonta	Fungi	Ascomycota	Saccharomycetes	Saccharomycetales	Saccharomycetaceae	Tetrapisispora	Tetrapisispora pingtungensis (nom. inval.)	Eukaryota;Opisthokonta;Fungi;Ascomycota;Saccharomycetes;Saccharomycetales;Saccharomycetaceae;Tetrapisispora;Tetrapisispora_pingtungensis_(nom._inval.)	1	1	1	1	1	1	5738	NA	NA	NA	NA	NA	NA	5738	5738
GCA_030573835	1321243	Eukaryota	Opisthokonta	Fungi	Ascomycota	Saccharomycetes	Saccharomycetales	Saccharomycetaceae	Tetrapisispora	Tetrapisispora taiwanensis (nom. inval.)	Eukaryota;Opisthokonta;Fungi;Ascomycota;Saccharomycetes;Saccharomycetales;Saccharomycetaceae;Tetrapisispora;Tetrapisispora_taiwanensis_(nom._inval.)	1	1	1	1	1	1	5738	NA	NA	NA	NA	NA	NA	5738	5738
GCA_013368315	182062	Eukaryota	Opisthokonta	Fungi	Basidiomycota	Agaricomycetes	Agaricales	Marasmiaceae	Tetrapyrgos	Tetrapyrgos nigripes	Eukaryota;Opisthokonta;Fungi;Basidiomycota;Agaricomycetes;Agaricales;Marasmiaceae;Tetrapyrgos;Tetrapyrgos_nigripes	1	1	1	1	1	1	5844	NA	NA	NA	NA	NA	NA	5844	5844
GCA_026401115	63592	Eukaryota	Archaeplastida	Viridiplantae	Chlorophyta	Chlorodendrophyceae	Chlorodendrales	Chlorodendraceae	Tetraselmis	Tetraselmis chuii	Eukaryota;Archaeplastida;Viridiplantae;Chlorophyta;Chlorodendrophyceae;Chlorodendrales;Chlorodendraceae;Tetraselmis;Tetraselmis_chuii	1	1	1	1	1	1	5678	NA	NA	NA	NA	NA	NA	5678	5678
GCA_030581575	392262	Eukaryota	Opisthokonta	Fungi	Ascomycota	Saccharomycetes	Saccharomycetales	Debaryomycetaceae	Teunomyces	Teunomyces aglyptinius	Eukaryota;Opisthokonta;Fungi;Ascomycota;Saccharomycetes;Saccharomycetales;Debaryomycetaceae;Teunomyces;Teunomyces_aglyptinius	1	1	1	1	1	1	4688	NA	NA	NA	NA	NA	NA	4688	4688
GCA_030574975	348314	Eukaryota	Opisthokonta	Fungi	Ascomycota	Saccharomycetes	Saccharomycetales	Debaryomycetaceae	Teunomyces	Teunomyces atbi	Eukaryota;Opisthokonta;Fungi;Ascomycota;Saccharomycetes;Saccharomycetales;Debaryomycetaceae;Teunomyces;Teunomyces_atbi	1	1	1	1	1	1	4902	NA	NA	NA	NA	NA	NA	4902	4902
GCA_003706565	392264	Eukaryota	Opisthokonta	Fungi	Ascomycota	Saccharomycetes	Saccharomycetales	Debaryomycetaceae	Teunomyces	Teunomyces gatunensis	Eukaryota;Opisthokonta;Fungi;Ascomycota;Saccharomycetes;Saccharomycetales;Debaryomycetaceae;Teunomyces;Teunomyces_gatunensis	1	1	1	1	1	1	4785	NA	NA	NA	NA	NA	NA	4785	4785
GCA_030574955	297653	Eukaryota	Opisthokonta	Fungi	Ascomycota	Saccharomycetes	Saccharomycetales	Debaryomycetaceae	Teunomyces	Teunomyces lycoperdinae	Eukaryota;Opisthokonta;Fungi;Ascomycota;Saccharomycetes;Saccharomycetales;Debaryomycetaceae;Teunomyces;Teunomyces_lycoperdinae	1	1	1	1	1	1	5406	NA	NA	NA	NA	NA	NA	5406	5406
GCA_030563165	392263	Eukaryota	Opisthokonta	Fungi	Ascomycota	Saccharomycetes	Saccharomycetales	Debaryomycetaceae	Teunomyces	Teunomyces stri	Eukaryota;Opisthokonta;Fungi;Ascomycota;Saccharomycetes;Saccharomycetales;Debaryomycetaceae;Teunomyces;Teunomyces_stri	1	1	1	1	1	1	4333	NA	NA	NA	NA	NA	NA	4333	4333
GCA_000149405	296543	Eukaryota	SAR	Stramenopiles	Bacillariophyta	Coscinodiscophyceae	Thalassiosirales	Thalassiosiraceae	Thalassiosira	Thalassiosira pseudonana	Eukaryota;SAR;Stramenopiles;Bacillariophyta;Coscinodiscophyceae;Thalassiosirales;Thalassiosiraceae;Thalassiosira;Thalassiosira_pseudonana	1	1	1	1	1	1	5860	NA	NA	NA	NA	NA	NA	5860	5860
GCA_020086505	1531304	Eukaryota	SAR	Stramenopiles	Bacillariophyta	Coscinodiscophyceae	Thalassiosirales	Thalassiosiraceae	Thalassiosira	Thalassiosira sundarbana	Eukaryota;SAR;Stramenopiles;Bacillariophyta;Coscinodiscophyceae;Thalassiosirales;Thalassiosiraceae;Thalassiosira;Thalassiosira_sundarbana	1	1	1	1	1	1	5836	NA	NA	NA	NA	NA	NA	5836	5836
GCA_023658055	240832	Eukaryota	Opisthokonta	Metazoa	Chordata	Actinopteri	Osmeriformes	Osmeridae	Thaleichthys	Thaleichthys pacificus	Eukaryota;Opisthokonta;Metazoa;Chordata;Actinopteri;Osmeriformes;Osmeridae;Thaleichthys;Thaleichthys_pacificus	1	1	1	1	1	1	5204	NA	NA	NA	NA	NA	NA	5204	5204
GCA_016758935	101142	Eukaryota	Opisthokonta	Fungi	Mucoromycota	Mucoromycetes	Mucorales	Mucoraceae	Thamnidium	Thamnidium elegans	Eukaryota;Opisthokonta;Fungi;Mucoromycota;Mucoromycetes;Mucorales;Mucoraceae;Thamnidium;Thamnidium_elegans	1	1	1	1	1	1	5936	NA	NA	NA	NA	NA	NA	5936	5936
GCA_025201345	101142	Eukaryota	Opisthokonta	Fungi	Mucoromycota	Mucoromycetes	Mucorales	Mucoraceae	Thamnidium	Thamnidium elegans	Eukaryota;Opisthokonta;Fungi;Mucoromycota;Mucoromycetes;Mucorales;Mucoraceae;Thamnidium;Thamnidium_elegans	1	1	1	1	1	1	5936	NA	NA	NA	NA	NA	NA	5936	5936
GCA_000142905	461836	Eukaryota	Apusozoa	Apusozoa_XX	Apusozoa_XXX	Apusozoa_XXXX	Apusomonadida	Apusomonadidae	Thecamonas	Thecamonas trahens	Eukaryota;Apusozoa;Apusozoa_XX;Apusozoa_XXX;Apusozoa_XXXX;Apusomonadida;Apusomonadidae;Thecamonas;Thecamonas_trahens	1	1	1	1	1	1	6118	NA	NA	NA	NA	NA	NA	6118	6118
GCA_014884785	5875	Eukaryota	SAR	Alveolata	Apicomplexa	Aconoidasida	Piroplasmida	Theileriidae	Theileria	Theileria parva	Eukaryota;SAR;Alveolata;Apicomplexa;Aconoidasida;Piroplasmida;Theileriidae;Theileria;Theileria_parva	1	1	1	1	1	1	6152	NA	NA	NA	NA	NA	NA	6152	6152
GCA_911649645	1053259	Eukaryota	Opisthokonta	Fungi	Ascomycota	Sordariomycetes	Hypocreales	Nectriaceae	Thelonectria	Thelonectria discophora	Eukaryota;Opisthokonta;Fungi;Ascomycota;Sordariomycetes;Hypocreales;Nectriaceae;Thelonectria;Thelonectria_discophora	1	1	1	1	1	1	5642	NA	NA	NA	NA	NA	NA	5642	5642
GCA_018237825	717324	Eukaryota	Opisthokonta	Metazoa	Arthropoda	Insecta	Lepidoptera	Riodinidae	Theope	Theope publius	Eukaryota;Opisthokonta;Metazoa;Arthropoda;Insecta;Lepidoptera;Riodinidae;Theope;Theope_publius	1	1	1	1	1	1	5306	NA	NA	NA	NA	NA	NA	5306	5306
GCA_003123655	2562446	Eukaryota	Opisthokonta	Fungi	Ascomycota	Eurotiomycetes	Eurotiales	Thermoascaceae	Thermoascaceae_X	Thermoascaceae sp. COH1141	Eukaryota;Opisthokonta;Fungi;Ascomycota;Eurotiomycetes;Eurotiales;Thermoascaceae;Thermoascaceae_X;Thermoascaceae_sp._COH1141	1	1	1	1	1	1	5680	NA	NA	NA	NA	NA	NA	5680	5680
GCA_023624095	2940442	Eukaryota	Opisthokonta	Fungi	Ascomycota	Eurotiomycetes	Eurotiales	Thermoascaceae	Thermoascaceae_X	Thermoascaceae sp. M2901	Eukaryota;Opisthokonta;Fungi;Ascomycota;Eurotiomycetes;Eurotiales;Thermoascaceae;Thermoascaceae_X;Thermoascaceae_sp._M2901	1	1	1	1	1	1	5681	NA	NA	NA	NA	NA	NA	5681	5681
GCA_023624045	2940445	Eukaryota	Opisthokonta	Fungi	Ascomycota	Eurotiomycetes	Eurotiales	Thermoascaceae	Thermoascaceae_X	Thermoascaceae sp. M2902	Eukaryota;Opisthokonta;Fungi;Ascomycota;Eurotiomycetes;Eurotiales;Thermoascaceae;Thermoascaceae_X;Thermoascaceae_sp._M2902	1	1	1	1	1	1	5683	NA	NA	NA	NA	NA	NA	5683	5683
GCA_023624145	2940441	Eukaryota	Opisthokonta	Fungi	Ascomycota	Eurotiomycetes	Eurotiales	Thermoascaceae	Thermoascaceae_X	Thermoascaceae sp. PL2405	Eukaryota;Opisthokonta;Fungi;Ascomycota;Eurotiomycetes;Eurotiales;Thermoascaceae;Thermoascaceae_X;Thermoascaceae_sp._PL2405	1	1	1	1	1	1	5681	NA	NA	NA	NA	NA	NA	5681	5681
GCA_000787465	101121	Eukaryota	Opisthokonta	Fungi	Mucoromycota	Mucoromycetes	Mucorales	Lichtheimiaceae	Thermomucor	Thermomucor indicae-seudaticae	Eukaryota;Opisthokonta;Fungi;Mucoromycota;Mucoromycetes;Mucorales;Lichtheimiaceae;Thermomucor;Thermomucor_indicae-seudaticae	1	1	1	1	1	1	5932	NA	NA	NA	NA	NA	NA	5932	5932
GCA_000226095	573729	Eukaryota	Opisthokonta	Fungi	Ascomycota	Sordariomycetes	Sordariales	Chaetomiaceae	Thermothelomyces	Thermothelomyces thermophilus	Eukaryota;Opisthokonta;Fungi;Ascomycota;Sordariomycetes;Sordariales;Chaetomiaceae;Thermothelomyces;Thermothelomyces_thermophilus	1	1	1	1	1	1	5626	NA	NA	NA	NA	NA	NA	5626	5626
GCA_900343105	2587410	Eukaryota	Opisthokonta	Fungi	Ascomycota	Sordariomycetes	Sordariales	Chaetomiaceae	Thermothielavioides	Thermothielavioides terrestris	Eukaryota;Opisthokonta;Fungi;Ascomycota;Sordariomycetes;Sordariales;Chaetomiaceae;Thermothielavioides;Thermothielavioides_terrestris	1	1	1	1	1	1	5582	NA	NA	NA	NA	NA	NA	5582	5582
GCA_017591655	112128	Eukaryota	Opisthokonta	Fungi	Ascomycota	Sordariomycetes	Microascales	Ceratocystidaceae	Thielaviopsis	Thielaviopsis populi	Eukaryota;Opisthokonta;Fungi;Ascomycota;Sordariomycetes;Microascales;Ceratocystidaceae;Thielaviopsis;Thielaviopsis_populi	1	1	1	1	1	1	5592	NA	NA	NA	NA	NA	NA	5592	5592
GCA_002925815	72032	Eukaryota	Opisthokonta	Fungi	Ascomycota	Sordariomycetes	Microascales	Ceratocystidaceae	Thielaviopsis	Thielaviopsis punctulata	Eukaryota;Opisthokonta;Fungi;Ascomycota;Sordariomycetes;Microascales;Ceratocystidaceae;Thielaviopsis;Thielaviopsis_punctulata	1	1	1	1	1	1	5606	NA	NA	NA	NA	NA	NA	5606	5606
GCA_004334575	13290	Eukaryota	Opisthokonta	Fungi	Basidiomycota	Exobasidiomycetes	Tilletiales	Tilletiaceae	Tilletia	Tilletia caries	Eukaryota;Opisthokonta;Fungi;Basidiomycota;Exobasidiomycetes;Tilletiales;Tilletiaceae;Tilletia;Tilletia_caries	1	1	1	1	1	1	5820	NA	NA	NA	NA	NA	NA	5820	5820
GCA_001006505	155126	Eukaryota	Opisthokonta	Fungi	Basidiomycota	Exobasidiomycetes	Tilletiales	Tilletiaceae	Tilletia	Tilletia horrida	Eukaryota;Opisthokonta;Fungi;Basidiomycota;Exobasidiomycetes;Tilletiales;Tilletiaceae;Tilletia;Tilletia_horrida	1	1	1	1	1	1	4655	NA	NA	NA	NA	NA	NA	4655	4655
GCA_030462655	155126	Eukaryota	Opisthokonta	Fungi	Basidiomycota	Exobasidiomycetes	Tilletiales	Tilletiaceae	Tilletia	Tilletia horrida	Eukaryota;Opisthokonta;Fungi;Basidiomycota;Exobasidiomycetes;Tilletiales;Tilletiaceae;Tilletia;Tilletia_horrida	1	1	1	1	1	1	5220	NA	NA	NA	NA	NA	NA	5220	5220
GCA_030462675	155126	Eukaryota	Opisthokonta	Fungi	Basidiomycota	Exobasidiomycetes	Tilletiales	Tilletiaceae	Tilletia	Tilletia horrida	Eukaryota;Opisthokonta;Fungi;Basidiomycota;Exobasidiomycetes;Tilletiales;Tilletiaceae;Tilletia;Tilletia_horrida	1	1	1	1	1	1	5220	NA	NA	NA	NA	NA	NA	5220	5220
GCA_030462695	155126	Eukaryota	Opisthokonta	Fungi	Basidiomycota	Exobasidiomycetes	Tilletiales	Tilletiaceae	Tilletia	Tilletia horrida	Eukaryota;Opisthokonta;Fungi;Basidiomycota;Exobasidiomycetes;Tilletiales;Tilletiaceae;Tilletia;Tilletia_horrida	1	1	1	1	1	1	5222	NA	NA	NA	NA	NA	NA	5222	5222
GCA_030462715	155126	Eukaryota	Opisthokonta	Fungi	Basidiomycota	Exobasidiomycetes	Tilletiales	Tilletiaceae	Tilletia	Tilletia horrida	Eukaryota;Opisthokonta;Fungi;Basidiomycota;Exobasidiomycetes;Tilletiales;Tilletiaceae;Tilletia;Tilletia_horrida	1	1	1	1	1	1	5222	NA	NA	NA	NA	NA	NA	5222	5222
GCA_009428295	117179	Eukaryota	Opisthokonta	Fungi	Basidiomycota	Exobasidiomycetes	Tilletiales	Tilletiaceae	Tilletia	Tilletia walkeri	Eukaryota;Opisthokonta;Fungi;Basidiomycota;Exobasidiomycetes;Tilletiales;Tilletiaceae;Tilletia;Tilletia_walkeri	1	1	1	1	1	1	5791	NA	NA	NA	NA	NA	NA	5791	5791
GCA_902151445	170555	Eukaryota	Opisthokonta	Metazoa	Arthropoda	Insecta	Phasmatodea	Timematidae	Timema	Timema monikensis	Eukaryota;Opisthokonta;Metazoa;Arthropoda;Insecta;Phasmatodea;Timematidae;Timema;Timema_monikensis	1	1	1	1	1	1	5334	NA	NA	NA	NA	NA	NA	5334	5334
GCA_900155495	81058	Eukaryota	Opisthokonta	Fungi	Basidiomycota	Agaricomycetes	Polyporales	Polyporaceae	Tinctoporellus	Tinctoporellus epimiltinus	Eukaryota;Opisthokonta;Fungi;Basidiomycota;Agaricomycetes;Polyporales;Polyporaceae;Tinctoporellus;Tinctoporellus_epimiltinus	1	1	1	1	1	1	5732	NA	NA	NA	NA	NA	NA	5732	5732
GCA_948150575	41014	Eukaryota	Opisthokonta	Metazoa	Arthropoda	Insecta	Lepidoptera	Tineidae	Tinea	Tinea pellionella	Eukaryota;Opisthokonta;Metazoa;Arthropoda;Insecta;Lepidoptera;Tineidae;Tinea;Tinea_pellionella	1	1	1	1	1	1	6670	NA	NA	NA	NA	NA	NA	6670	6670
GCA_944319705	330862	Eukaryota	Opisthokonta	Metazoa	Arthropoda	Insecta	Hymenoptera	Tiphiidae	Tiphia	Tiphia femorata	Eukaryota;Opisthokonta;Metazoa;Arthropoda;Insecta;Hymenoptera;Tiphiidae;Tiphia;Tiphia_femorata	1	1	1	1	1	1	5297	NA	NA	NA	NA	NA	NA	5297	5297
GCA_024341155	124418	Eukaryota	Opisthokonta	Fungi	Ascomycota	Sordariomycetes	Hypocreales	Ophiocordycipitaceae	Tolypocladium	Tolypocladium album	Eukaryota;Opisthokonta;Fungi;Ascomycota;Sordariomycetes;Hypocreales;Ophiocordycipitaceae;Tolypocladium;Tolypocladium_album	1	1	1	1	1	1	5831	NA	NA	NA	NA	NA	NA	5831	5831
GCA_024340785	1436175	Eukaryota	Opisthokonta	Fungi	Ascomycota	Sordariomycetes	Hypocreales	Ophiocordycipitaceae	Tolypocladium	Tolypocladium amazonense	Eukaryota;Opisthokonta;Fungi;Ascomycota;Sordariomycetes;Hypocreales;Ophiocordycipitaceae;Tolypocladium;Tolypocladium_amazonense	1	1	1	1	1	1	5171	NA	NA	NA	NA	NA	NA	5171	5171
GCA_024340795	1436175	Eukaryota	Opisthokonta	Fungi	Ascomycota	Sordariomycetes	Hypocreales	Ophiocordycipitaceae	Tolypocladium	Tolypocladium amazonense	Eukaryota;Opisthokonta;Fungi;Ascomycota;Sordariomycetes;Hypocreales;Ophiocordycipitaceae;Tolypocladium;Tolypocladium_amazonense	1	1	1	1	1	1	5985	NA	NA	NA	NA	NA	NA	5985	5985
GCA_024340765	38005	Eukaryota	Opisthokonta	Fungi	Ascomycota	Sordariomycetes	Hypocreales	Ophiocordycipitaceae	Tolypocladium	Tolypocladium cylindrosporum	Eukaryota;Opisthokonta;Fungi;Ascomycota;Sordariomycetes;Hypocreales;Ophiocordycipitaceae;Tolypocladium;Tolypocladium_cylindrosporum	1	1	1	1	1	1	5573	NA	NA	NA	NA	NA	NA	5573	5573
GCA_024340515	38000	Eukaryota	Opisthokonta	Fungi	Ascomycota	Sordariomycetes	Hypocreales	Ophiocordycipitaceae	Tolypocladium	Tolypocladium geodes	Eukaryota;Opisthokonta;Fungi;Ascomycota;Sordariomycetes;Hypocreales;Ophiocordycipitaceae;Tolypocladium;Tolypocladium_geodes	1	1	1	1	1	1	4913	NA	NA	NA	NA	NA	NA	4913	4913
GCA_024340155	160954	Eukaryota	Opisthokonta	Fungi	Ascomycota	Sordariomycetes	Hypocreales	Ophiocordycipitaceae	Tolypocladium	Tolypocladium pustulatum	Eukaryota;Opisthokonta;Fungi;Ascomycota;Sordariomycetes;Hypocreales;Ophiocordycipitaceae;Tolypocladium;Tolypocladium_pustulatum	1	1	1	1	1	1	5067	NA	NA	NA	NA	NA	NA	5067	5067
GCA_019776505	1481180	Eukaryota	Opisthokonta	Metazoa	Arthropoda	Collembola	Entomobryomorpha	Tomoceridae	Tomocerus	Tomocerus nigrus	Eukaryota;Opisthokonta;Metazoa;Arthropoda;Collembola;Entomobryomorpha;Tomoceridae;Tomocerus;Tomocerus_nigrus	1	1	1	1	1	1	6537	NA	NA	NA	NA	NA	NA	6537	6537
GCA_012851235	4950	Eukaryota	Opisthokonta	Fungi	Ascomycota	Saccharomycetes	Saccharomycetales	Saccharomycetaceae	Torulaspora	Torulaspora delbrueckii	Eukaryota;Opisthokonta;Fungi;Ascomycota;Saccharomycetes;Saccharomycetales;Saccharomycetaceae;Torulaspora;Torulaspora_delbrueckii	1	1	1	1	1	1	5895	NA	NA	NA	NA	NA	NA	5895	5895
GCA_012851245	4950	Eukaryota	Opisthokonta	Fungi	Ascomycota	Saccharomycetes	Saccharomycetales	Saccharomycetaceae	Torulaspora	Torulaspora delbrueckii	Eukaryota;Opisthokonta;Fungi;Ascomycota;Saccharomycetes;Saccharomycetales;Saccharomycetaceae;Torulaspora;Torulaspora_delbrueckii	1	1	1	1	1	1	5895	NA	NA	NA	NA	NA	NA	5895	5895
GCA_012851265	4950	Eukaryota	Opisthokonta	Fungi	Ascomycota	Saccharomycetes	Saccharomycetales	Saccharomycetaceae	Torulaspora	Torulaspora delbrueckii	Eukaryota;Opisthokonta;Fungi;Ascomycota;Saccharomycetes;Saccharomycetales;Saccharomycetaceae;Torulaspora;Torulaspora_delbrueckii	1	1	1	1	1	1	5572	NA	NA	NA	NA	NA	NA	5572	5572
GCA_012851275	4950	Eukaryota	Opisthokonta	Fungi	Ascomycota	Saccharomycetes	Saccharomycetales	Saccharomycetaceae	Torulaspora	Torulaspora delbrueckii	Eukaryota;Opisthokonta;Fungi;Ascomycota;Saccharomycetes;Saccharomycetales;Saccharomycetaceae;Torulaspora;Torulaspora_delbrueckii	1	1	1	1	1	1	5895	NA	NA	NA	NA	NA	NA	5895	5895
GCA_012851295	4950	Eukaryota	Opisthokonta	Fungi	Ascomycota	Saccharomycetes	Saccharomycetales	Saccharomycetaceae	Torulaspora	Torulaspora delbrueckii	Eukaryota;Opisthokonta;Fungi;Ascomycota;Saccharomycetes;Saccharomycetales;Saccharomycetaceae;Torulaspora;Torulaspora_delbrueckii	1	1	1	1	1	1	5908	NA	NA	NA	NA	NA	NA	5908	5908
GCA_012851345	4950	Eukaryota	Opisthokonta	Fungi	Ascomycota	Saccharomycetes	Saccharomycetales	Saccharomycetaceae	Torulaspora	Torulaspora delbrueckii	Eukaryota;Opisthokonta;Fungi;Ascomycota;Saccharomycetes;Saccharomycetales;Saccharomycetaceae;Torulaspora;Torulaspora_delbrueckii	1	1	1	1	1	1	5908	NA	NA	NA	NA	NA	NA	5908	5908
GCA_012851365	4950	Eukaryota	Opisthokonta	Fungi	Ascomycota	Saccharomycetes	Saccharomycetales	Saccharomycetaceae	Torulaspora	Torulaspora delbrueckii	Eukaryota;Opisthokonta;Fungi;Ascomycota;Saccharomycetes;Saccharomycetales;Saccharomycetaceae;Torulaspora;Torulaspora_delbrueckii	1	1	1	1	1	1	5908	NA	NA	NA	NA	NA	NA	5908	5908
GCA_012851405	4950	Eukaryota	Opisthokonta	Fungi	Ascomycota	Saccharomycetes	Saccharomycetales	Saccharomycetaceae	Torulaspora	Torulaspora delbrueckii	Eukaryota;Opisthokonta;Fungi;Ascomycota;Saccharomycetes;Saccharomycetales;Saccharomycetaceae;Torulaspora;Torulaspora_delbrueckii	1	1	1	1	1	1	5068	NA	NA	NA	NA	NA	NA	5068	5068
GCA_012851425	4950	Eukaryota	Opisthokonta	Fungi	Ascomycota	Saccharomycetes	Saccharomycetales	Saccharomycetaceae	Torulaspora	Torulaspora delbrueckii	Eukaryota;Opisthokonta;Fungi;Ascomycota;Saccharomycetes;Saccharomycetales;Saccharomycetaceae;Torulaspora;Torulaspora_delbrueckii	1	1	1	1	1	1	5908	NA	NA	NA	NA	NA	NA	5908	5908
GCA_012851435	4950	Eukaryota	Opisthokonta	Fungi	Ascomycota	Saccharomycetes	Saccharomycetales	Saccharomycetaceae	Torulaspora	Torulaspora delbrueckii	Eukaryota;Opisthokonta;Fungi;Ascomycota;Saccharomycetes;Saccharomycetales;Saccharomycetaceae;Torulaspora;Torulaspora_delbrueckii	1	1	1	1	1	1	5908	NA	NA	NA	NA	NA	NA	5908	5908
GCA_023629075	4950	Eukaryota	Opisthokonta	Fungi	Ascomycota	Saccharomycetes	Saccharomycetales	Saccharomycetaceae	Torulaspora	Torulaspora delbrueckii	Eukaryota;Opisthokonta;Fungi;Ascomycota;Saccharomycetes;Saccharomycetales;Saccharomycetaceae;Torulaspora;Torulaspora_delbrueckii	1	1	1	1	1	1	5908	NA	NA	NA	NA	NA	NA	5908	5908
GCA_931297385	4950	Eukaryota	Opisthokonta	Fungi	Ascomycota	Saccharomycetes	Saccharomycetales	Saccharomycetaceae	Torulaspora	Torulaspora delbrueckii	Eukaryota;Opisthokonta;Fungi;Ascomycota;Saccharomycetes;Saccharomycetales;Saccharomycetaceae;Torulaspora;Torulaspora_delbrueckii	1	1	1	1	1	1	5908	NA	NA	NA	NA	NA	NA	5908	5908
GCA_931297405	4950	Eukaryota	Opisthokonta	Fungi	Ascomycota	Saccharomycetes	Saccharomycetales	Saccharomycetaceae	Torulaspora	Torulaspora delbrueckii	Eukaryota;Opisthokonta;Fungi;Ascomycota;Saccharomycetes;Saccharomycetales;Saccharomycetaceae;Torulaspora;Torulaspora_delbrueckii	1	1	1	1	1	1	5908	NA	NA	NA	NA	NA	NA	5908	5908
GCA_931297435	4950	Eukaryota	Opisthokonta	Fungi	Ascomycota	Saccharomycetes	Saccharomycetales	Saccharomycetaceae	Torulaspora	Torulaspora delbrueckii	Eukaryota;Opisthokonta;Fungi;Ascomycota;Saccharomycetes;Saccharomycetales;Saccharomycetaceae;Torulaspora;Torulaspora_delbrueckii	1	1	1	1	1	1	5734	NA	NA	NA	NA	NA	NA	5734	5734
GCA_931297755	4950	Eukaryota	Opisthokonta	Fungi	Ascomycota	Saccharomycetes	Saccharomycetales	Saccharomycetaceae	Torulaspora	Torulaspora delbrueckii	Eukaryota;Opisthokonta;Fungi;Ascomycota;Saccharomycetes;Saccharomycetales;Saccharomycetaceae;Torulaspora;Torulaspora_delbrueckii	1	1	1	1	1	1	5908	NA	NA	NA	NA	NA	NA	5908	5908
GCA_931297975	4950	Eukaryota	Opisthokonta	Fungi	Ascomycota	Saccharomycetes	Saccharomycetales	Saccharomycetaceae	Torulaspora	Torulaspora delbrueckii	Eukaryota;Opisthokonta;Fungi;Ascomycota;Saccharomycetes;Saccharomycetales;Saccharomycetaceae;Torulaspora;Torulaspora_delbrueckii	1	1	1	1	1	1	5908	NA	NA	NA	NA	NA	NA	5908	5908
GCA_931297995	4950	Eukaryota	Opisthokonta	Fungi	Ascomycota	Saccharomycetes	Saccharomycetales	Saccharomycetaceae	Torulaspora	Torulaspora delbrueckii	Eukaryota;Opisthokonta;Fungi;Ascomycota;Saccharomycetes;Saccharomycetales;Saccharomycetaceae;Torulaspora;Torulaspora_delbrueckii	1	1	1	1	1	1	5908	NA	NA	NA	NA	NA	NA	5908	5908
GCA_931298025	4950	Eukaryota	Opisthokonta	Fungi	Ascomycota	Saccharomycetes	Saccharomycetales	Saccharomycetaceae	Torulaspora	Torulaspora delbrueckii	Eukaryota;Opisthokonta;Fungi;Ascomycota;Saccharomycetes;Saccharomycetales;Saccharomycetaceae;Torulaspora;Torulaspora_delbrueckii	1	1	1	1	1	1	5908	NA	NA	NA	NA	NA	NA	5908	5908
GCA_931298355	4950	Eukaryota	Opisthokonta	Fungi	Ascomycota	Saccharomycetes	Saccharomycetales	Saccharomycetaceae	Torulaspora	Torulaspora delbrueckii	Eukaryota;Opisthokonta;Fungi;Ascomycota;Saccharomycetes;Saccharomycetales;Saccharomycetaceae;Torulaspora;Torulaspora_delbrueckii	1	1	1	1	1	1	5908	NA	NA	NA	NA	NA	NA	5908	5908
GCA_931298595	4950	Eukaryota	Opisthokonta	Fungi	Ascomycota	Saccharomycetes	Saccharomycetales	Saccharomycetaceae	Torulaspora	Torulaspora delbrueckii	Eukaryota;Opisthokonta;Fungi;Ascomycota;Saccharomycetes;Saccharomycetales;Saccharomycetaceae;Torulaspora;Torulaspora_delbrueckii	1	1	1	1	1	1	5908	NA	NA	NA	NA	NA	NA	5908	5908
GCA_931298615	4950	Eukaryota	Opisthokonta	Fungi	Ascomycota	Saccharomycetes	Saccharomycetales	Saccharomycetaceae	Torulaspora	Torulaspora delbrueckii	Eukaryota;Opisthokonta;Fungi;Ascomycota;Saccharomycetes;Saccharomycetales;Saccharomycetaceae;Torulaspora;Torulaspora_delbrueckii	1	1	1	1	1	1	5908	NA	NA	NA	NA	NA	NA	5908	5908
GCA_931298635	4950	Eukaryota	Opisthokonta	Fungi	Ascomycota	Saccharomycetes	Saccharomycetales	Saccharomycetaceae	Torulaspora	Torulaspora delbrueckii	Eukaryota;Opisthokonta;Fungi;Ascomycota;Saccharomycetes;Saccharomycetales;Saccharomycetaceae;Torulaspora;Torulaspora_delbrueckii	1	1	1	1	1	1	5908	NA	NA	NA	NA	NA	NA	5908	5908
GCA_931298645	4950	Eukaryota	Opisthokonta	Fungi	Ascomycota	Saccharomycetes	Saccharomycetales	Saccharomycetaceae	Torulaspora	Torulaspora delbrueckii	Eukaryota;Opisthokonta;Fungi;Ascomycota;Saccharomycetes;Saccharomycetales;Saccharomycetaceae;Torulaspora;Torulaspora_delbrueckii	1	1	1	1	1	1	5908	NA	NA	NA	NA	NA	NA	5908	5908
GCA_931299235	4950	Eukaryota	Opisthokonta	Fungi	Ascomycota	Saccharomycetes	Saccharomycetales	Saccharomycetaceae	Torulaspora	Torulaspora delbrueckii	Eukaryota;Opisthokonta;Fungi;Ascomycota;Saccharomycetes;Saccharomycetales;Saccharomycetaceae;Torulaspora;Torulaspora_delbrueckii	1	1	1	1	1	1	5908	NA	NA	NA	NA	NA	NA	5908	5908
GCA_931299445	4950	Eukaryota	Opisthokonta	Fungi	Ascomycota	Saccharomycetes	Saccharomycetales	Saccharomycetaceae	Torulaspora	Torulaspora delbrueckii	Eukaryota;Opisthokonta;Fungi;Ascomycota;Saccharomycetes;Saccharomycetales;Saccharomycetaceae;Torulaspora;Torulaspora_delbrueckii	1	1	1	1	1	1	5908	NA	NA	NA	NA	NA	NA	5908	5908
GCA_931301635	4950	Eukaryota	Opisthokonta	Fungi	Ascomycota	Saccharomycetes	Saccharomycetales	Saccharomycetaceae	Torulaspora	Torulaspora delbrueckii	Eukaryota;Opisthokonta;Fungi;Ascomycota;Saccharomycetes;Saccharomycetales;Saccharomycetaceae;Torulaspora;Torulaspora_delbrueckii	1	1	1	1	1	1	5908	NA	NA	NA	NA	NA	NA	5908	5908
GCA_931301645	4950	Eukaryota	Opisthokonta	Fungi	Ascomycota	Saccharomycetes	Saccharomycetales	Saccharomycetaceae	Torulaspora	Torulaspora delbrueckii	Eukaryota;Opisthokonta;Fungi;Ascomycota;Saccharomycetes;Saccharomycetales;Saccharomycetaceae;Torulaspora;Torulaspora_delbrueckii	1	1	1	1	1	1	5908	NA	NA	NA	NA	NA	NA	5908	5908
GCA_931301655	4950	Eukaryota	Opisthokonta	Fungi	Ascomycota	Saccharomycetes	Saccharomycetales	Saccharomycetaceae	Torulaspora	Torulaspora delbrueckii	Eukaryota;Opisthokonta;Fungi;Ascomycota;Saccharomycetes;Saccharomycetales;Saccharomycetaceae;Torulaspora;Torulaspora_delbrueckii	1	1	1	1	1	1	5908	NA	NA	NA	NA	NA	NA	5908	5908
GCA_931301705	4950	Eukaryota	Opisthokonta	Fungi	Ascomycota	Saccharomycetes	Saccharomycetales	Saccharomycetaceae	Torulaspora	Torulaspora delbrueckii	Eukaryota;Opisthokonta;Fungi;Ascomycota;Saccharomycetes;Saccharomycetales;Saccharomycetaceae;Torulaspora;Torulaspora_delbrueckii	1	1	1	1	1	1	5908	NA	NA	NA	NA	NA	NA	5908	5908
GCA_931301715	4950	Eukaryota	Opisthokonta	Fungi	Ascomycota	Saccharomycetes	Saccharomycetales	Saccharomycetaceae	Torulaspora	Torulaspora delbrueckii	Eukaryota;Opisthokonta;Fungi;Ascomycota;Saccharomycetes;Saccharomycetales;Saccharomycetaceae;Torulaspora;Torulaspora_delbrueckii	1	1	1	1	1	1	5908	NA	NA	NA	NA	NA	NA	5908	5908
GCA_931301725	4950	Eukaryota	Opisthokonta	Fungi	Ascomycota	Saccharomycetes	Saccharomycetales	Saccharomycetaceae	Torulaspora	Torulaspora delbrueckii	Eukaryota;Opisthokonta;Fungi;Ascomycota;Saccharomycetes;Saccharomycetales;Saccharomycetaceae;Torulaspora;Torulaspora_delbrueckii	1	1	1	1	1	1	5908	NA	NA	NA	NA	NA	NA	5908	5908
GCA_931301745	4950	Eukaryota	Opisthokonta	Fungi	Ascomycota	Saccharomycetes	Saccharomycetales	Saccharomycetaceae	Torulaspora	Torulaspora delbrueckii	Eukaryota;Opisthokonta;Fungi;Ascomycota;Saccharomycetes;Saccharomycetales;Saccharomycetaceae;Torulaspora;Torulaspora_delbrueckii	1	1	1	1	1	1	5908	NA	NA	NA	NA	NA	NA	5908	5908
GCA_931301785	4950	Eukaryota	Opisthokonta	Fungi	Ascomycota	Saccharomycetes	Saccharomycetales	Saccharomycetaceae	Torulaspora	Torulaspora delbrueckii	Eukaryota;Opisthokonta;Fungi;Ascomycota;Saccharomycetes;Saccharomycetales;Saccharomycetaceae;Torulaspora;Torulaspora_delbrueckii	1	1	1	1	1	1	5908	NA	NA	NA	NA	NA	NA	5908	5908
GCA_931301815	4950	Eukaryota	Opisthokonta	Fungi	Ascomycota	Saccharomycetes	Saccharomycetales	Saccharomycetaceae	Torulaspora	Torulaspora delbrueckii	Eukaryota;Opisthokonta;Fungi;Ascomycota;Saccharomycetes;Saccharomycetales;Saccharomycetaceae;Torulaspora;Torulaspora_delbrueckii	1	1	1	1	1	1	5908	NA	NA	NA	NA	NA	NA	5908	5908
GCA_931301825	4950	Eukaryota	Opisthokonta	Fungi	Ascomycota	Saccharomycetes	Saccharomycetales	Saccharomycetaceae	Torulaspora	Torulaspora delbrueckii	Eukaryota;Opisthokonta;Fungi;Ascomycota;Saccharomycetes;Saccharomycetales;Saccharomycetaceae;Torulaspora;Torulaspora_delbrueckii	1	1	1	1	1	1	5908	NA	NA	NA	NA	NA	NA	5908	5908
GCA_931301835	4950	Eukaryota	Opisthokonta	Fungi	Ascomycota	Saccharomycetes	Saccharomycetales	Saccharomycetaceae	Torulaspora	Torulaspora delbrueckii	Eukaryota;Opisthokonta;Fungi;Ascomycota;Saccharomycetes;Saccharomycetales;Saccharomycetaceae;Torulaspora;Torulaspora_delbrueckii	1	1	1	1	1	1	5908	NA	NA	NA	NA	NA	NA	5908	5908
