## Supplemental Table 1 for "The Ribosomal Operon Database (ROD): A full-length rDNA operon database derived from genome assemblies" (part 6 of 432)

### Sheet: S2. Operon variants (continued)
seqid	size	assembly_id	taxid	length	sequence	Domain	supergroup	division	subdivision	class	order	family	genus	species	lineage
GCA_000149425|CH408159.1/1010176-1004445	1	GCA_000149425	294746	5732	GCGAGCCTTCGAAGATAGTTATCTGGTTGATCCTGCCAGTAGTCATATGCTTGTCTCAAAGATTAAGCCATGCATGTCTAAGTATAAGCAATTTATACAGTGAAACTGCGAATGGCTCATTAAATCAGTTATCGTTTATTTGATAGTACCTTTACTACTTGGATAACCGTGGTAATTCTAGAGCTAATACATGCTAAAAATCCCGACTGTTTGGAAGGGATGTATTTATTAGATAAAAAATCAATGCTCTTTGAGCTCTTTGATGATTCAATAATAACTTTTTCGAATCGCATGGCCTTGTGCTGGCGATGGTTCATTCAAATTTCTGCCCTATCAACTTTCGATGGTAGGATAGTGGCCTACCATGGTTTCAACGGGTAACGGGGAATAAGGGTTCGATTCCGGAGAGGGAGCCTGAGAAACGGCTACCACATCCAAGGAAGGCAGCAGGCGCGCAAATTACCCAATCCCGACACGAGGGAGGTAGTGACAATACATAACGATACAGGGCCCTTTCGGGTCTTGTAATTGGAATGAGTACAATGTAAATACCTTAACGAGGAACAATTGGAGGGCAAGTCTGGTGCCAGCAGCCGCGGTAATTCCAGCTCCAATAGCGTATATTAAAGTTGTTGCAGTTAAAAAGCTCGTAGTTGAACTTTGGGCTTGGTTGGCCGGTCCGCCTTTTTGGCGAGTACTGGACCCAACCGAGCCTTTCCTTCTGGCTAACCATTCGCCCTTGTGGTGTTTGGCGAACCAGGACTTTTACTTTGAAAAAATTAGAGTGTTCAAAGCAGGCCTTTGCTCGAATATATTAGCATGGAATAATAGAATAGGACGTTATGGTTCTATTTTGTTGGTTTCTAGGACCATCGTAATGATTAATAGGGACGGTCGGGGGCATCAGTATTCAGTTGTCAGAGGTGAAATTCTTAGATTTACTGAAGACTAACTACTGCGAAAGCATTTGCCAAGGACGTTTTCATTAATCAAGAACGAAAGTTAGGGGATCGAAGATGATCAGATACCGTCGTAGTCTTAACCCATAAACTATGCCGACTAGGGATCGGGTGTTGTTCTTTTTTTTGACGCACTCGGCACCTTACGAGAAATCAAAGTCTTTGGGTTCTGGGGGGAGTATGGTCGCAAGGGCTGAAACTTAAAGGAATTGACGGAAGGGCACCACCAGGAGTGGAGCCTGCGGCTTAATTTGACTCAACACGGGGAAACTCACCAGGTCCAGACACAATAAGGATTGACAGATTGAGAGCTCTTTCTTGATTTTGTGGGTGGTGGTGCATGGCCGTTCTTAGTTGGTGGAGTGATTTGTCTGCTTAATTGCGATAACGAACGAGACCTTAACCTACTAAATAGTGCTGCTAGCTTTTGCTGGTATAGTCACTTCTTAGAGGGACTATCGATTTCAAGTCGATGGAAGTTTGAGGCAATAACAGGTCTGTGATGCCCTTAGACGTTCTGGGGCCGCACGCGCGCTACACTGACGGAGCCAGCGAGTATTAACCTTGGCCGAGAGGTCTGGGAAATCTTGTGAAACTCCGTCGTGCTGGGGATAGAGCATTGTAATTATTGCTCTTCAACGAGGAATTCCTAGTAAGCGCAAGTCATCAGCTTGCGTTGATTACGTCCCTGCCCTTTGTACACACCGCCCGTCGCTACTACCGATTGAATGGCTTAGTGAGGCCTCCGGATTGGTTTAAAGAAGGGGGCAACTCTCCATCTTGGAACCGAAAAGCTGGTCAAACTTGGTCATTTAGAGGAAGTAAAAGTCGTAACAAGGTTTCCGTAGGTGAACCTGCGGAAGGATCATTACAGTATTCTTTTGCCAGCGCTTAACTGCGCGGCGAAAAACCTTACACACAGTGTCTTTTTGATACAGAACTCTTGCTTTGGTTTGGCCTAGAGATAGGTTGGGGCCAGAGGTTTAACAAAACACAATTTAATTATTTTTACAGTTAGTCAAATTTTGAATTAATCTTCAAAACTTTCAACAACGGATCTCTTGGTTCTCGCATCGATGAAGAACGCAGCGAAATGCGATAAGTAATATGAATTGCAGATTTTCGTGAATCATCGAATCTTTGAACGCACATTGCGCCCTCTGGTATTCCAGAGGGCATGCCTGTTTGAGCGTCATTTCTCTCTCAAACCCCCGGGTTTGGTATTGAGTGATACTCTTAGTCGGACTAGGCGTTTGCTTGAAAAGTATTGGCATGGGTAGTACTGGATAGTGCTGTCGACCTCTCAATGTATTAGGTTTATCCAACTCGTTGAATGGTGTGGCGGGATGATTTCTGGTATTTGTTGGCCCGGCCTTACAACAACCAAACAAGCTTGACCTCAAATCAGGTAGGAATACCCGCTGAACTTTAAGCATATCAATAAGCGGAGGAAAAGAAACCAACAGGGATTGCCTTAGTAGCGGCGAGTGAAGCGGCAAAAGCTCAAATTTGAAATCTGGCGCCTTCGGTGTCCGAGTTGTAATTTGAAGATTGTAACCTTGGGGTTGGCTCTTGTCTATGTTTCTTGGAACAGGACGTCACAGAGGGTGAGAATCCCGTGCGATGAGATGCCCAATTCTATGTAAGGTGCTTTCGAAGAGTCGAGTTGTTTGGGAATGCAGCTCTAAGTGGGTGGTAAATTCCATCTAAAGCTAAATATTGGCGAGAGACCGATAGCGAACAAGTACAGTGATGGAAAGATGAAAAGAACTTTGAAAAGAGAGTGAAAAAGTACGTGAAATTGTTGAAAGGGAAGGGCTTTGAGATCAGACTCGATATTTTGTGAGCCTTGCCTTCGTGGCGGGGTGACCCGCAGCTTATCGGGCCAGCATCGGTTTGGGCGGTAGGATAATGGCGTAGGAATGTGACTTTACTTCGGTGAAAGTGTTATAGCCTGCGTTGATGCTGCCTGCCTAGACCGAGGACTGCGATTTTATCAAGGATGCTGGCATAATGATCCCAAACCGCCCGTCTTGAAACACGGACCAAGGAGTCTAACGTCTATGCGAGTGTTTGGGTGTTAAACCCGTACGCGTAATGAAAGTGAACGTAGGTGAGGGCTCTTTTGAGTGCATCATCGACCGATCCTGATGTCTTCGGATGGATTTGAGTAAGAGCATAGCTGTTGGGACCCGAAAGATGGTGAACTATACCTGAATAGGGTGAAGCCAGAGGAAACTCTGGTGGAGGCTCGTAGCGGTTCTGACGTGCAAATCGATCGTCGAATTTGGGTATAGGGGCGAAAGACTAATCGAACCATCTAGTAGCTGGTTCCTGCCGAAGTTTCCCTCAGGATAGCAGAAGCTCGTATCAGTTTTATGAGGTAAAGCGAATGATTAGAGGTATTGGGGTTGAAATGACCTTAACCTATTCTCAAACTTTAAATATGTAAGAAGTCCTTGTTGCTTAATTGAACGTGGACATTTGAATGAAGAGCTTTTAGTGGGCCATTTTTGGTAAGCAGAACTGGCGATGCGGGATGAACCGAACGTGAAGTTAAAGTGCCGGAATACACGCTCATCAGACACCACAAAAGGTGTTAGTTCATCTAGACAGCCGGACGGTGGCCATGGAAGTCGGAATCCGCTAAGGAGTGTGTAACAACTCACCGGCCCGAATGAACTAGCCCTGAAAATGGATGGCGCTCAAGCGTGTTACTTATACTTCGCCGTCAGGGTTGATATGATGCCCTGACGAGTAGGCAGGCGTGGAGGTCAGTGACGAAGCCTTTGCTGTAAAGCTGGGTCGAACGGCCTCTAGTGCAGATCTTGGTGGTAGTAGCAAATATTCAAATGAGAACTTTGAAAGACTGAAGTGGGGAAAGGTTCCATGTCAACAGCAGTTGGACATGGGTTAGTCGATCCTAAGAGATGGGGAAGCTCCGTTTCAAAGTGCTTGATTTTTCAAGCCGCCATCGAAAGGGAATCCGGTTAATATTCCGGAACTTGGATATGGATTCTTCACGGTAACGTAACTGAATGTGGAGACGTCGGCGTGAGCCCTGGGAGGAGTTCTCTTTTCTTCTTAACAGCTTATCACCCTGGAATTGGTTTATCCGGAGATAGGGTCTTATGGCTGGAAGAGCGCAATACTTTTGTTGCGTCCGGTGCGCTTACGACGGTCCTTGAAAATCCACAGGAAGGAATAGTTTTCATGCCAAGTCGTACTCATAACCGCAGCAGGTCTCCAAGGTTAACAGCCTCTAGTTGATAGAATAATGTAGATAAGGGAAGTCGGCAAAATAGATCCGTAACTTCGGGATAAGGATTGGCTCTAAGGATCGGGTGTCTTGGGCCTTTACCAGACGCAGCGGAACCGGCGGTGGACTGTCTAGGAGCAATCTTGGACGGACCGCTGTTGGATCTTGTTGTAGACGGTTTTGGTAGGCTTTTAGCCGTCCGGGGCAGCGCTTAACGATCAACTTAGAACTGGTACGGACAAGGGGAATCTGACTGTCTAATTAAAACATAGCATTGCGATGGTCAGAAAGTGATGTTGACGCAATGTGATTTCTGCCCAGTGCTCTGAATGTCAAAGTGAAGAAATTCAACCAAGCGCGGGTAAACGGCGGGAGTAACTATGACTCTCTTAAGGTAGCCAAATGCCTCGTCATCTAATTAGTGACGCGCATGAATGGATTAACGAGATTCCCACTGTCCCTATCTACTATCTAGCGAAACCACAGCCAAGGGAACGGGCTTGGCAGAATCAGGCGGGGAAAGAAAGACCCTGTTGAGCTTGACTCTAGTTTGACATTGTGAAAAGACATAGAGGGTGTAGAATAAGTGGGAGCTTCGGCGCCGGTGAAATACCACTACCCTCTATAGTTTTTTTACTTATTCAATTAAGCGGAGCTGGACTTCATCGTCCACGTTCTAGCATTAAGGTCTCATTAGAGGCTGATCCGGGGTTGAAGACATTGTCAGGTGGGGGAGTTTGGCTGGGGCGGCACATCTGTTAAACGATAACGCAGGTGTCCTAAGGGGGACTCATGGAGAACAGAAATCTCCAGTAGAACAAAAGGGTAAAAGTCCCCTTGATTTTGATTTTCAGTGTGAATACAAACCATGAAAGTGTGGCCTATCGATCCTTTAGTCCCTCGGAATTTGAGGCTAGAGGTGCCAGAAAAGTTACCACAGGGATAACTGGCTTGTGGCAGTCAAGCGTTCATAGCGACATTGCTTTTTGATTCTTCGATGTCGGCTCTTCCTATCATACCGAAGCAGAATTCGGTAAGCGTTGGATTGTTCACCCACTAATAGGGAACGTGAGCTGGGGTTTAGACCGTCGTGAGACAGGTTCAGTTTTACCCTACTGATGAATGTTATCGCAATAGTAATTGAACTTAGTACGAGAGGAACCGTTCATTCGGATAATTGGTTTTTGCGGCTGTCTGATCAGGCAACGCCGCGAAGCTACCATCCGCTGGATTATGGCTGAACGCCTCTAAGTCAGAATCCATGCTAGAAAGCGATGATTCTTGCCTCGCACATTTTAGTTGGATAAGAATAAGGCTCTTTGAGTCGCTGAACCATAGCAGGCTGGTAACGGTACACTTAACGGAAAGGTTTTGTGTGCTTGCCGGCGGATAGCAATGTCATAATGAGCGGGGATAAATCCTTTGCATACGACTTACATGTACAACGGAGTATTGTAAGCAGTAGAGTAGCCTTGTTGTTACGATCTGCTGAGATTAAGCTTCAGTTGTCCGAT	Eukaryota	Opisthokonta	Fungi	Ascomycota	Saccharomycetes	Saccharomycetales	Debaryomycetaceae	Meyerozyma	Meyerozyma guilliermondii	Eukaryota;Opisthokonta;Fungi;Ascomycota;Saccharomycetes;Saccharomycetales;Debaryomycetaceae;Meyerozyma;Meyerozyma_guilliermondii
GCA_000149425|CH408159.1/1018537-1012779	1	GCA_000149425	294746	5759	GAGCCTTCAAGATAGTTATCTGGTTGATCCTGCCAGTAGTCATATGCTTGTCTCAAAGATTAAGCCATGCATGTCTAAGTATAAGCAATTTATACAGTGAAACTGCGAATGGCTCATTAAATCAGTTATCGTTTATTTGATAGTACCTTTACTACTTGGATAACCGTGGTAATTCTAGAGCTAATACATGCTAAAAATCCCGACTGTTTGGAAGGGATGTATTTATTAGATAAAAAATCAATGCTCTTTGAGCTCTTTGATGATTCATAATAACTTTTCGAATCGCATGGCCTTGTGCTGGCGATGGTTCATTCAAATTTCTGCCCTATCAACTTTCGATGGTAGGATAGTGGCCTACCATGGTTTCAACGGGTAACGGGGAATAAGGGTTCGATTCCGGAGAGGGAGCCTGAGAAACGGCTATCCACATCCAAGGAAGGCAGCAGGCGCGCAAATTACCCAATCCCGACACGGGGAGGTAGTGACAATACATAACGATACAGGGCCCTTTCGGGTCTTGTAATTAGGAATGAGTACAATGTAAATACCTTAACGAGGAACAATTGGAGGGCAAGTCTGGTGCCAGCAGCCGCGGTAATTCCAGCTCCAATAGCGTATATTAAAGTTGTTGCAGTTAAAAAGCTCGTAGTTGAACTTTGGGCTTGGTTGGCCCGGTCCGCCTTTTTGGCGAGTACTGGACCCAACCGAGCCTTTCCTTCTGGCTAACCATTCGCCCTTTGTGGTGTTTGGCGAACCAGGACTTTTACTTTGAAAAAATTAGAGTGTTCAAAGCAGGCCTTTGCTCGAATATATTAGCATGGGAATAATAGAATAGGACGTTATGGTTCTATTTTGTTGGTTTCTAGGACCATCGTAATGATTAATAGTGGACGGTCGGGGGCATCAGTATTCTAGTTGTCAGAAGGTGAAATTCTTAGATTTACTGAAGACTAACTACTGCGAAAGCATTTGCCAAGGACGTTTTCATTAATCAAGAACGAAAGTTAGGGGATCGAAGATGATCAGATACCGTCGTAGTCTTAACCATAAACTATGCCGACTAGGGATCGGGTGTTGTTCTTTTTTTGACGCACTCGGCACCTTACGAGAAATCAAAGTCTTTGGGTTCTGGGGGGAGTATGGTCGCAAGGCTGAAACTTAAAGGAATTGACGGAAGGGCACCACCAGGAGTGGAGCCTGCGGCTTAATTTGACTCAACACGGGGAAACTCACCAGGTCCAGACACAATAAGGATTGACAGATTGAGAGCTCTTTCTTGATTTTGTGGGTGGTGGTGCATGGCCGTTCTTAGTTGGTGGAGTGATTTGTCTGCTTAATTGCGATAACGAACGAGACCTTAACCTACTAAATAGTGCTGCTAGCTTTTGCTGGTATAGTCACTTCTTAGAGGGACTATCGGATTTCAAGTCGATGGAAGTTTGAGGCAATAACAGGTCTGTGATGCCCTTAGACGTTCTGTGTGCCGCACGCGCGCTATCATCTGACGGAGCCAGCGAGTATTAACCTTGGGCCGAGAGGTCTGGGAAATCTTGTGAAACTCCGTCGTGCTGGGGATAGAGCATTGTAATTATTGCTCTTCAACGAGGAATTCCTAGTAAGCGCAAGTCATCAGCTTGCGTTGATTACGTCCCTGCCCTTTGTACACACCGCCCGGTCGCTACTACCGATTGAATGGCTTAGTGAGTGCCTCCTGGATTGGTTTAAAGAAGGGGGCAACTCCATCTTGGAACCGAAAAGCTGGTCAAACTTGGTCATTTAGAGGAAGTAAAAGTCGTAACAAGGTTTCCGTAGGTGAACCTGCGGAAGGATCATTACAGTATTCTTTTGCCAGCGCTTAACTGCGCGGCGAAAAACCTTACACACAGTGTCTTTTTGATACAGAACTCTCTGCTTTGGGTTTGGCCTAGAGATAGGTTGGGCCAGAGGTTTAACATAAACACAATTTAATTATTTTTACAGTTAGTCAAATTTTGAATTAATCTTCAAAACTTTCAACAACGGATCTCTTGGTTCTCGCATCGATGAAGAACGCAGCGAAATGCGATAAGTAATATGAATTGCAGATTTTCGTGAATCATCGAATCTTTGAACGCACATTGCGCCCTCTGGGTATTCCAGAGGGCATGCCTGTTTTGAGCGTCATTTCTCTCTCAAACCCCCGGGTTTGGTATTGAGTGATACTCTTAGTCGGGACTAGGCGTTTGCTTGAAAAGTAATTGGCATGGGTAGTACTGGATAGTGCTGTCGACCTCTCAATGTATTAGGTTTATCCAACTCGTTGAATGGTGTGGCGGGATATTTCTGGTATTGTTGGCCCGGCCTTACAACAACCAAACAAGCTTGACCTCAAATCAGGTAGGAATACCCGCTGAACTTAAGCATATCAATAAGCGGAGGAAAAGAAACCAACAGGGATTGCCTTAGTAGCGGCGAGTGAAGCGGCAAAAGCTCAAATTTGAAATCTGGCGCCTTCGGTGTCCGAGTTGTAATTTGAAGATTGTAACCTTGGGGGTTGGCTCTTGTCTATGTTTCTTGGAACAGGACGTCACAGAGGGTGAGAATCCCGTGCGATGAGATGCCCAATTCTATGTAACGGTGCTTTCGAAGAGTCGAGTTGGTTTGGGGAATGCAGCTCCTAAGTGGGTGGTAAATTCCATCTAAAGCTAAATATTGGCGAGAGACCGATAGCGAACAAGTACAGTGATGGAAAGATGAAAAGAACTTTGAAAAGAGAGTGAAAAAGTACGTGAAATTGTTGAAAGGGAAGGGTTTGAGATCAGACTCGATATTTTGTGAGCCTTGCCTTCGTGGCGGGGTGACCCGCAGCTTATCGGGCCAGCATCGGTTTGGGCGGTAGGATAATGGCGTAGGAATGGTGACTTTACTTCGGTGAAGTGTTAATAGCCTGCGTTGATGCTGCCTGCCTAGACCGAGGACTGCGATTTTATCAAGGATGCTGGCATAATGATCCCAAACCGCCCGTCTTGAAACACGGACCCAAGGAGTCTAACGTCTATGCGAGTGTTTGGGTGTTAAACCCGTACGCGTAATGAAAGTGAACGTAGGTGAGGGCTCTTTTGAGTGCATCATCGACCGATCCTGATGTCTTCGGATGGATTTGAGTAAGAGCATAGCTGTTGGGACCCGAAAGATGGTGAACTATACCTGAATAGGGTGAAGCCAGAGGAAACTCTGGTGGAGGCTCGTAGCGGTTCTGACGTGCAAATCGATCGTCGAATTTGGGTATAGGGGCGAAAGACTAATCGAACCATCTAGTAGCTGGTTCCTGCCGAAGTTTCCCTCAGGATAGCAGAAGCTCGTATCAGTTTTATGAGGTAAAGCGAATGATTAGAGGTATTGGGGTTGAAATGACCTTAACCTATTCTCAAACTTTAAATATGTAAGAAGTCCTTGTTGCTTAATTGAAACGTGGACATTTGAATGAAGAGCTTTTAGTGGGCCATTTTTGGTAAGCAGAACTGGCGATGCGGGATGAACCGAACGTGAAGTTAAAGTGCCGGAATACACGCTCATCAGACACCACAAAAGGTGTTAGTTCATCTAGACAGCCGGACGGTGGCCATGGAAGTCGGAATCCGCTAAGGAGTGTGTAACAACTCACCGGCCGAATGAACTAGCCCTGAAAAGTGGATGGCGCTCAAGCGTGTTACTTATACTTCGCCGTCGAGGGTTGATATGATGCCCTGACGAGTAGGCAGGCGTGGAGGTCAGTGACGAAGCCTTTGCTGTAAAGCTGGGTCGAACGGCCTCTAGTGCAGATCTTGGTGGTAGTAGCAAATATTCAAATGAGAACTTTGAAGACTGAAGTGGGGAAAGGTTCCATGTCAACAGCAGTTGGACATGGGTTAGTCGATCCTAAGAGATGGGGAAGCTCCGTTTCAAAGTGCTTGATTTTTCAAGCCGCCATCGAAAGGGAATCCGGTTAATATTCCGGAACTTGGATATGGATTCTTCACGGTAACGTAACTGAATGTGGAGACGTCGGCGTGAGCCCTGGGAGGAGTTCTCTTTTCTTCTTAACAGCTTATCACCCTGGAATTGGTTTATCCGGAGATAGGGTCTTATGGCTGGAAGAGCGCAATACTTTTGTTGCGTCCGGTGCGCTTACGACGGTCCTTGAAAATCCACAGGAAGGAATAGTTTTCATGCCAAGTCGTACTCATAACACGCAGCAGGTCTCCAAGGTTAACAGCCTCTAGTTGATAGAATAATGTAGATAAGGGAAGTCGGCAAAATAGATCCGTAACTTCGGGATAAGGATTGGCTCTAAGGATCGGGTGTCTTGGGCCTTTACCAGACGCAGCGGAACCGGCGGTGGACTGTCTAGGAGCAATCTTGGACGGACCGCTGTTGGATCTTGTTGTAGACGGTTTTGGTAGGCTTTTAGCCGTCCGGGGCACGCTTAACGATCAACTTAGAACTGGTACGGACAAAGGGGAATCTGACTGTCTAATTAAAACATAGCATTGCGATGGTCAGAAAGGTGAATGTTGACGCAATGTGATTTCTGCCCCAGTTGCTCTGAAATGTCAAAGTGGAAGAAATTCAACCAAGCGCGGGTAAACGGGCGGGAGTAACTATGACTCTCTTAAGGTAGCCAAATGCCTCGTCATCTAATTAGTGACGCGCATGAATGGATTAACGAGATTCCCACTGTCCCTATCTACTATCTAGCGAAACCACAGCCAAGGGAACGGGCTTGGCAGAATCAGCGGGGAAAGAAGACCCTGTTGAGCTTGACTCTAGTTTGACATTGTGAAAAGACATAGAGGGTGTAGAATAAGTGGGAGCTTTCGGCGCCGGTGAAATACCACTACCTCTATAGTTTTTTTACTTATTCAATTAAGCGGAGCTGGACTTCATCGTCCACGTTCTAGCATTAAGGTCTCATTAGAGGCTGATCCCGGGTTGAAGACATTGTCAGGTGGGGGAGTTTGGCTGGGGCGGCACATCTGTTAAACGATAACGCAGGTGTCCTAAGGGGGACTCATGGAGAACAGAAATCTCCAGTAGAACAAAAGGGGTAAAAGTCCCCTTGATTTTGATTTTCAGTGTGAATACAAACCATGAAAGTGTGGCCTATCGGATCCTTTAGTCCCTCGGAATTTGAGGCTAGAGGTGCCAGGAAAAGTTACCACAGGGATAACTGGCTTGTGGCAGTCAAGCGTTCATAGCGACATTGCTTTTTGATTCTTCGATGTCGGCTCTTCCTATCATACCGAAGCAGAATTCGGTAAGCGTTGGAATTGTTCACCCCACTAATAGGGAACGTGAGCTGGGTTTAGACCGTCGTGAGACAGGTTAGTTTTACCCTACTGATGAATGTTATCGCAATAGTAATTGAACTTAGTACGAGAGGAACCGTTCATTCGGATAATTGGTTTTTGCGGCTGTCTGATCAGGCAACGCCGCGAAGCTACCATCCGCTGGATTATGGCTGAACGCCTCTAAGTCAGAATCCATGCTAGAAAGCGATGATTCTTGCCTCGCACATTTTAGTTGGATAAGAATAAGGCTCTTTGAGTCGCTGAACCATAGCAGGCCTAGGTAACGGTACACTTAACGGAAAGGTTTTGTGTGCTTGCCGGCGGATAGCAATGTCATAATGAGCGGGGATAAATCCTTTGCATACGACTTACATGTACAACGGAGTATTGTAAGCAGTAGAGTAGCCTTGTTGTTACAGATCTGCTGAGATTAAGCTTCAGTTGTCCGAT	Eukaryota	Opisthokonta	Fungi	Ascomycota	Saccharomycetes	Saccharomycetales	Debaryomycetaceae	Meyerozyma	Meyerozyma guilliermondii	Eukaryota;Opisthokonta;Fungi;Ascomycota;Saccharomycetes;Saccharomycetales;Debaryomycetaceae;Meyerozyma;Meyerozyma_guilliermondii
GCA_000149445|CM000309.1/1881684-1887282	1	GCA_000149445	294748	5599	TAGTTATCTGGTTGATCCTGCCAGTAGTCATATGCTTGTCTCAAAGATTAAGCCATGCATGTCTAAGTATAAGCAATTTATACAGTGAAACTGCGAATGGCTCATTAAATCAGTTATCGTTTATTTGATAGTACCTTACTACTTGGATAACCGTGGTAATTCTAGAGCTAATACATGCTTAAAATCCCGACTGTTTGGAAGGGATGTATTTATTAGATAAAAAATCAATGCCTTCGGGCTCTTTGATGATTCATAATAACTTTTCGAATCGCATGGCCTTGTGCTGGCGATGGTTCATTCAAATTTCTGCCCTATCAACTTTCGATGGTAGGATAGTGGCCTACCATGGTTTCAACGGGTAACGGGGAATAAGGGTTCGATTCCGGAGAGGGAGCCTGAGAAACGGCTACCACATCCAAGGAAGGCAGCAGGCGCGCAAATTACCCAATCCCGACACGGGGAGGTAGTGACAATAAATAACGATACAGGGCCCTTTTGGGTCTTGTAATTGGAATGAGTACAATGTAAATACCTTAACGAGGAACAATTGGAGGGCAAGTCTGGTGCCAGCAGCCGCGGTAATTCCAGCTCCAAAAGCGTATATTAAAGTTGTTGCAGTTAAAAAGCTCGTAGTTGAACCTTGGGCTTGGCTGGCCGGTCCATCTTTTTGATGCGTACTGGACCCAGCCGAGCCTTTCCTTCTGGGTAGCCATTTATGGCGAACCAGGACTTTTACTTTGAAAAAATTAGAGTGTTCAAAGCAGGCCTTTGCTCGAATATATTAGCATGGAATAATAGAATAGGACGTTATGGTTCTATTTTGTTGGTTTCTAGGACCATCGTAATGATTAATAGGGACGGTCGGGGGTATCAGTATTCAGTTGTCAGAGGTGAAATTCTTGGATTTACTGAAGACTAACTACTGCGAAAGCATTTACCAAGGACGTTTTCATTAATCAAGAACGAAAGTTAGGGGATCGAAGATGATCAGATACCGTCGTAGTCTTAACCATAAACTATGCCGACTAGGGATCGGTTGTTGTTCTTTTATTGACGCAATCGGCACCTTACGAGAAATCAAAGTCTTTGGGTTCTGGGGGGAGTATGGTCGCAAGGCTGAAACTTAAAGGAATTGACGGAAGGGCACCACCAGGAGTGGAGCCTGCGGCTTAATTTGACTCAACACGGGGAAACTCACCAGGTCCAGACACAATAAGGATTGACAGATTGAGAGCTCTTTCTTGATTTTGTGGGTGGTGGTGCATGGCCGTTCTTAGTTGGTGGAGTGATTTGTCTGCTTAATTGCGATAACGAACGAGACCTTAACCTACTAAATAGTGCTGCTAGCATTTGCTGGTATAGTCACTTCTTAGAGGGACTATCGACTTCAAGTCGATGGAAGTTTGAGGCAATAACAGGTCTGTGATGCCCTTAGACGTTCTGGGCCGCACGCGTGCTACACTGACGGAGCCAGCGAGTATAAGCCTTGGCCGAGAGGTCTGGGAAATCTTGTGAAACTCCGTCGTGCTGGGGATAGAGCATTGTAATTGTTGCTCTTCAACGAGGAATTCCTAGTAAGCGCAAGTCATCAGCTTGCGTTGATTACGTCCCTGCCCTTTGTACACACCGCCCGTCGCTACTACCGATTGAATGGCTTAGTGAGGCCTCCGGATTGGTTTAGGAAAGGGGGCAACCTCATTCTGGAACCGAGAAGCTGGTCAAACTTGGTCATTTAGAGGAAGTAAAAGTCGTAACAAGGTTTCCGTAGGTGAACCTGCGGAAGGATCATTACTGATTTGCTTAATTGCACCACATGTGTTTTTCTTTGAAACAAACTTGCTTTGGCGGTGGGCCCAGCCTGCCGCCAGAGGTCTAAACTTACAACCAATTTTTTATCAACTTGTCACACCAGATTATTACTAATAGTCAAAACTTTCAACAACGGATCTCTTGGTTCTCGCATCGATGAAGAACGCAGCGAAATGCGATACGTAATATGAATTGCAGATATTCGTGAATCATCGAATCTTTGAACGCACATTGCGCCCTCTGGTATTCCGGAGGGCATGCCTGTTTGAGCGTCGTTTCTCCCTCAAACCGCTGGGTTTGGTGTTGAGCAATACGACTTGGGTTTGCTTGAAAGACGGTAGTGGTAAGGCGGGATCGCTTTGACAATGGCTTAGGTCTAACCAAAAACATTGCTTGCGGCGGTAACGTCTACCACGTATATCTTCAAACTTTGACCTCAAATCAGGTAGGACTACCCGCTGAACTTAAGCATATCAATAAGCGGAGGAAAAGAAACCAACAGGGATTGCCTCAGTAGCGGCGAGTGAAGCGGCAAAAGCTCAAATTTGAAATCTGGCGTCTTTGGCGTCCGAGTTGTAATTTGAAGAAGGTATCTTTGGGCCCGGCTCTTGTCTATGTTCCTTGGAACAGGACGTCACAGAGGGTGAGAATCCCGTGCGATGAGATGACCCGGGTCTGTGTAAAGTTCCTTCGACGAGTCGAGTTGTTTGGGAATGCAGCTCTAAGTGGGTGGTAAATTCCATCTAAAGCTAAATATTGGCGAGAGACCGATAGCGAACAAGTACAGTGATGGAAAGATGAAAAGAACTTTGAAAAGAGAGTGAAAAAGTACGTGAAATTGTTGAAAGGGAAGGGCTTGAGATCAGACTTGGTATTTTGCATGCTGCTCTCTCGGGGGCGGCCGCTGCGGTTTACCGGGCCAGCATCGGTTTGGAGCGGCAGGATAATGGCGGAGGAATGTGGCACGGCTTCTGCTGTGTGTTATAGCCTCTGACGATGCTGCCAGCCTAGACCGAGGACTGCGGTTTTTAACCTAGGATGTTGGCATAATGATCTTAAGTCGCCCGTCTTGAAACACGGACCAAGGAGTCTAACGTCTATGCGAGTGTTTGGGTGTAAAACCCGTACGCGTAATGAAAGTGAACGAAGGTGGGGGCCCATTAGGGTGCACCATCGACCGATCCTGATGTGTTCGGATGGATTTGAGTAAGAGCATAGCTGTTGGGACCCGAAAGATGGTGAACTATGCCTGAATAGGGTGAAGCCAGAGGAAACTCTGGTGGAGGCTCGTAGCGGTTCTGACGTGCAAATCGATCGTCGAATTTGGGTATAGGGGCGAAAGACTAATCGAACCATCTAGTAGCTGGTTCCTGCCGAAGTTTCCCTCAGGATAGCAGAAGCTCGTATCAGTTTTATGAGGTAAAGCGAATGATTAGAAGTCTTGGGGTTGAAATGACCTTAACTTATTCTCAAACTTTAAATATGTAAGAAGTCCTTGTTGCTTAATTGAACGTGGACAATTGAATGAAGAGCTTTTAGTGGGCCATTTTTGGTAAGCAGAACTGGCGATGCAGGATGAACCGAACGTGAAGTTAAAGTGCCGGAATGCACGCTCATCAGACACCACAAAAGGTGTTAGTTCATCTAGACAGCCGGACGGTGGCCATGGAAGTCGGAATCCGCTAAGGAGTGTGTAACAACTCACCGGCCGAATGAACTAGCCCTGAAAATGGATGGCGCTCAAGCGTGCTACTTATACTTCACCGTGATTGCTGTTTTGACGCTTTCACGAGTAGGCAGGCGTGGAGGTCAGTGACGAAGCCTTTGCTGTAAAGCTGGGTCGAACGGCCTCTAGTGCAGATCTTGGTGGTAGTAGCAAATATTCAAATGAGAACTTTGAAGACTGAAGTGGGGAAAGGTTCCATGTCAACAGCAGTTGGACATGGGTTAGTCGATCCTAAGAGATGGGGAAGCTCCGTTTCAACGTGCTTGATTTTTCAGGCCAACCATCGAAAGGGAATCCGGTTAAAATTCCGGAACTTGGATATGGATTCTTCACGGCAACGTAACTGAATGTGGAGACGTCGGCGTGAGCCCTGGGAGGAGTTATCTTTTCTTCTTAACAGCTTATCACCCTGGAATTGGTTTATCCGGAGATGGGGTCTTATGGCTGGAAGAGCGCGGTAATTTTGCCGCGTCCGGTGCGCTTACGACGGTCCTTGAAAATCCACAGGAAGGAATAGTTTTCATGCCAAGTCGTACTCATAACCGCAGCAGGTCTCCAAGGTTAACAGCCTCTAGTTGATAGAATAATGTAGATAAGGGAAGTCGGCAAAATAGATCCGTAACTTCGGGATAAGGATTGGCTCTAAGGATCGGGTGTCTTGGGCCTTGTGTAGACGCGGCGGTGACTGTTGGCGGGCTGTTTTACGACGGACTGCTGGCGGATGCTGCTGTAGACACGCTTGGTAGGTCTTTATGGCCGTCCGGGGCACGTTTAACGATCAACTTAGAACTGGTACGGACAAGGGGAATCTGACTGTCTAATTAAAACATAGCATTGTGATGGTCAGAAAGTGATGTTGACACAATGTGATTTCTGCCCAGTGCTCTGAATGTCAAAGTGAAGAAATTCAACCAAGCGCGGGTAAACGGCGGGAGTAACTATGACTCTCTTAAGGTAGCCAAATGCCTCGTCATCTAATTAGTGACGCGCATGAATGGATTAACGAGATTCCCACTGTCCCTATCTACTATCTAGCGAAACCACAGCCAAGGGAACGGGCTTGGCAGAATCAGCGGGGAAAGAAGACCCTGTTGAGCTTGACTCTAGTTTGACATTGTGAAAAGACATGGAGGGTGTAGAATAAGTGGGAGCTTCGGCGCCGGTGAAATACCACTACCTCTATAGTTTTTTTACTTATTCAATGAAGCGGAGCTGGAGGTCAAACTCCACGTTCTAGCATTAAGCCCTCTGGGCGATCCGGGTTGAAGACATTGTCAGGTGGGGAGTTTGGCTGGGGCGGCACATCTGTTAAACGATAACGCAGGTGTCCTAAGGGGGACTCATGGAGAACAGAAATCTCCAGTAGAACAAAAGGGTAAAAGTCCCCTTGATTTTGATTTTCAGTGTGAATACAAACCATGAAAGTGTGGCCTATCGATCCTTTAGTCCCTCGGAATTTGAGGCTAGAGGTGCCAGAAAAGTTACCACAGGGATAACTGGCTTGTGGCAGTCAAGCGTTCATAGCGACATTGCTTTTTGATTCTTCGATGTCGGCTCTTCCTATCATACCGAAGCAGAATTCGGTAAGCGTTGGATTGTTCACCCACTAATAGGGAACGTGAGCTGGGTTTAGACCGTCGTGAGACAGGTTAGTTTTACCCTACTGATGAATGTTATCGCAATAGTAATTGAACTTAGTACGAGAGGAACCGTTCATTCAGATAATTGGTTTTTGCGGCTGTCTGATCAGGCAACGCCGCGAAGCTACCATCTGCTGGATTATGGCTGAACGCCTCTAAGTCAGAATCCATGCTAGAACGCGATGATTTTTGCCCTGCACATTTTAGATGGATACGAATAAGACTTTTTAGTCGCTGGACCATAGCAGGCTGGCAACGGTGCGCTTAGCGGAAAGGCTTTGTGCGCTTGCCGGCGGATAGCAATGTCAACATGCGCGGGGATAAATCCTTTGCATACGACTTAGATGTACAACGGAGTATTGTAAGCAGTAGAGTAGCCTTGTTGTTACGATCTGCTGAGATTAAGCTCTTGTTGTCTGATTTG	Eukaryota	Opisthokonta	Fungi	Ascomycota	Saccharomycetes	Saccharomycetales	Debaryomycetaceae	Candida	Candida albicans	Eukaryota;Opisthokonta;Fungi;Ascomycota;Saccharomycetes;Saccharomycetales;Debaryomycetaceae;Candida;Candida_albicans
GCA_000149555|CM000580.1/826786-832206	7	GCA_000149555	334819	5421	AAATCCCGACTTCGGAAGGGATGTATTTATTAGATTAAAAACCAATGCCCTTCGGGGCTCACTGGTGATTCATGATAACTCCTCGAATCGCATGGCCTTGTGCCGGCGATGGTTCATTCAAATTTCTTCCCTATCAACTTTCGATGTTTGGGTATTGGCCAAACATGGTTGCAACGGGTAACGGAGGGTTAGGGCTCGACCCCGGAGAAGGAGCCTGAGAAACGGCTACTACATCCAAGGAAGGCAGCAGGCGCGCAAATTACCCAATCCCGACACGGGGAGGTAGTGACAATAAATACTGATACAGGGCTCTTTTGGGTCTTGTAATTGGAATGAGTACAATTTAAATCCCTTAACGAGGAACAATTGGAGGGCAAGTCTGGTGCCAGCAGCCGCGGTAATTCCAGCTCCAATAGCGTATATTAAAGTTGTTGTGGTTAAAAAGCTCGTAGTTGAACCTTGGGCCTGGCTGGCCGGTCCGCCTCACCGCGTGTACTGGTCCGGCCGGGCCTTTCCCTCTGTGGAACCCCATGCCCTTCACTGGGTGTGGCGGGGAAACAGGACTTTTACTGTGAAAAAATTAGAGTGCTCCAGGCAGGCCTATGCTCGAATACATTAGCATGGAATAATAGAATAGGACGTGTGGTTCTATTTTGTTGGTTTCTAGGACCGCCGTAATGATTAATAGGGACAGTCGGGGGCATCAGTATTCAATTGTCAGAGGTGAAATTCTTGGATTTATTGAAGACTAACTACTGCGAAAGCATTTGCCAAGGATGTTTTCATTAATCAGGAACGAAAGTTAGGGGATCGAAGACGATCAGATACCGTCGTAGTCTTAACCATAAACTATGCCGACTAGGGATCGGACGGTGTTATTTTTTGACCCGTTCGGCACCTTACGAGAAATCAAAGTGCTTGGGCTCCAGGGGGAGTATGGTCGCAAGGCTGAAACTTAAAGAAATTGACGGAAGGGCACCACCAGGGGTGGAGCCTGCGGCTTAATTTGACTCAACACGGGGAAACTCACCAGGTCCAGACACAATGAGGATTGACAGATTGAGAGCTCTTTCTTGATTTTGTGGGTGGTGGTGCATGGCCGTTCTTAGTTGGTGGAGTGATTTGTCTGCTTAATTGCGATAACGAACGAGACCTTAACCTGCTAAATAGCCCGTATTGCTTTGGCAGTACGCTGGCTTCTTAGAGGGACTATCGGCTCAAGCCGATGGAAGTTTGAGGCAATAACAGGTCTGTGATGCCCTTAGATGTTCTGGGCCGCACGCGCGCTACACTGACGGAGCCAGCGAGTACTTCCTTGTCCGAAAGGTCCGGGTAATCTTGTTAAACTCCGTCGTGCTGGGGATAGAGCATTGCAATTATTGCTCTTCAACGAGGAATCCCTAGTAAGCGCAAGTCATCAGCTTGCGTTGATTACGTCCCTGCCCTTTGTACACACCGCCCGTCGCTACTACCGATTGAATGGCTCAGTGAGGCGTCCGGACTGGCCCAGAGAGGTGGGCAACTACCACTCAGGGCCGGAAAGCTCTCCAAACTCGGTCATTTAGAGGAAGTAAAAGTCGTAACAAGGTCTCCGTTGGTGAACCAGCGGAGGGATCATTACCGAGTTTACAACTCCCAAACCCCTGTGAACATACCAATTGTTGCCTCGGCGGATCAGCCCGCTCCCGGTAAAACGGGACGGCCCGCCAGAGGACCCCTAAACTCTGTTTCTATATGTAACTTCTGAGTAAAACCATAAATAAATCAAAACTTTCAACAACGGATCTCTTGGTTCTGGCATCGATGAAGAACGCAGCAAAATGCGATAAGTAATGTGAATTGCAGAATTCAGTGAATCATCGAATCTTTGAACGCACATTGCGCCCGCCAGTATTCTGGCGGGCATGCCTGTTCGAGCGTCATTTCAACCCTCAAGCCCAGCTTGGTGTTGGGACTCGCGAGTCAAATCGCGTTCCCCAAATTGATTGGCGGTCACGTCGAGCTTCCATAGCGTAGTAGTAAAACCCTCGTTACTGGTAATCGTCGCGGCCACGCCGTTAAACCCCAACTTCTGAATGTTGACCTCGGATCAGGTAGGAATACCCGCTGAACTTAAGCATATCAATAAGCGGAGGAAAAGAAACCAACAGGGATTGCCCTAGTAACGGCGAGTGAAGCGGCAACAGCTCAAATTTGAAATCTGGCTCTCGGGCCCGAGTTGTAATTTGTAGAGGATACTTTTGATGCGGTGCCTTCCGAGTTCCCTGGAACGGGACGCCATAGAGGGTGAGAGCCCCGTCTGGTTGGATGCCAAATCTCTGTAAAGTTCCTTCGACGAGTCGAGTAGTTTGGGAATGCTGCTCTAAATGGGAGGTATATGTCTTCTAAAGCTAAATACCGGCCAGAGACCGATAGCGCACAAGTAGAGTGATCGAAAGATGAAAAGCACTTTGAAAAGAGAGTTAAAAAGTACGTGAAATTGTTGAAAGGGAAGCGTTTATGACCAGACTTGGGCTTGGTTAATCATCTGGGGTTCTCCCCAGTGCACTTTTCCAGTCCAGGCCAGCATCAGTTTTCGCCGGGGGATAAAGACTTCGGGAATGTGGCTCTCTTCGGGGAGTGTTATAGCCCGTTGTGTAATACCCTGGCGGGGACTGAGGTTCGCGCATCTGCAAGGATGCTGGCGTAATGGTCATCAACGACCCGTCTTGAAACACGGACCAAGGAGTCGTCTTCGTATGCGAGTGTTCGGGTGTCAAACCCCTACGCGTAATGAAAGTGAACGCAGGTGAGAGCTTCGGCGCATCATCGACCGATCCTGATGTTCTCGGATGGATTTGAGTAAGAGCATACGGGGCCGGACCCGAAAGAAGGTGAACTATGCCTGTATAGGGTGAAGCCAGAGGAAACTCTGGTGGAGGCTCGCAGCGGTTCTGACGTGCAAATCGATCGTCAAATATGGGCATGGGGGCGAAAGACTAATCGAACCTTCTAGTAGCTGGTTTCCGCCGAAGTTTCCCTCAGGATAGCAGTGTTGAACTCAGTTTTATGAGGTAAAGCGAATGATTAGGGACTCGGGGGCGCTATTTAGCCTTCATCCATTCTCAAACTTTAAATATGTAAGAAGCTCTTGTTGCTTAATTGAACGTGAGCATTCGAATGTATCAACACTAGTGGGCCATTTTTGGTAAGCAGAACTGGCGATGCGGGATGAACCGAACGCGAGGTTAAGGTGCCAGAGTAGACGCTCATCAGACACCACAAAAGGTGTTAGTACATCTTGACAGCAGGACGGTGGCCATGGAAGTCGGAATCCGCTAAGGACTGTGTAACAACTCACCTGCCGAATGTACTAGCCCTGAAAATGGATGGCGCTCAAGCGTCTCACCCATACCTCGCCCTCAGGGTAGAAACGATGCCCTGAGGAGTAGGCGGACGTGGAGGTCAGTGACGAAGCCTAGGGCGTGAGCCCGGGTTGAACGGCCTCTAGTGCAGATCTTGGTGGTAGTAGCAAATACTTCAATGAGAACTTGAAGGACCGAAGTGGGGAAAGGTTCCATGTGAACAGCGGTTGGACATGGGTTAGTCGATCCTAAGCCATAGGGAAGCTCCGTTTCAAAGGTGCACTTTGCACCGTCTGGCGAAAGGGAAGCCGGTCAATATTCCGGCACCTGGATGTGGGTTTTGCGCGGCAACGCAACTGAACGTGGAGACGACGGCGGGGGCCCCGGGCAGAGTTCTCTTTTCTTCTTAACAGTCTCTCACCCTGAAATCGGTTTGTCCGGAGCTAGGGTTTAATGGCTGGAAGAGCCCAGCACCTCTGCTGGGTCCGGTGCGCTCTCGACGTCCCTTGAAAATCCACGGGAAGGAATAATTCTCACGCCAGGTCGTACTCATAACCGCAGCAGGTCTCCAAGGTGAACAGCCTCTGGTTGATAGAACAATGTAGATAAGGGAAGTCGGCAAAATAGATCCGTAACTTCGGGATAAGGATTGGCTCTAAGGGTTGGGCACGTTGGGCCTTGGGCGGACGCCTTGGGAGCAGGCTGCCACTAGTCGGGCAACCGACCGGCGGCGGCCAGCATCCGAGTGTTGATGCCCTTGGCAGGCTTCGGCCGTCCGGCGTGCGGTTAACAACCAACTTAGAACTGGTACGGACAAGGGGAATCTGACTGTCTAATTAAAACATAGCATTGCGATGGCCAGAAAGTGGTGTTGACGCAATGTGATTTCTGCCCAGTGCTCTGAATGTCAAAGTGAAGTAATTCAACCAAGCGCGGGTAAACGGCGGGAGTAACTATGACTCTCTTAAGGTAGCCAAATGCCTCGTCATCTAATTAGTGACGCGCATGAATGGATTAACGAGATTCCCACTGTCCCTATCTACTATCTAGCGAAACCACAGCCAAGGGAACGGGCTTGGCAGAATCAGCGGGGAAAGAAGACCCTGTTGAGCTTGACTCTAGTTTGACATTGTGAAAAGACATAGGAGGTGTAGAATAGGTGGGAGCTTCGGCGCCGGTGAAATACCACTACTCCTATTGTTTTTTTACTTATTCAATGAAGCGGCGCTGGATTTACGTCCAACTTCTGGTTTTAAGGTCCTTCGCGGGCCGAGCCGGGTTGAAGACATTGTCAGGTGGGGAGTTTGGCTGGGGCGGCACATCTGTTAAACCATAACGCAGGTGTCCTAAGGGGGGCTCATGGAGAACAGAAATCTCCAGTAGAACAAAAGGGTAAAAGTCCCCTTGATTTTGATTTTCAGTGTGAATACAAACCATGAAAGTGTGGGCCTATCGATCCTTTAGTCCCTCGACATTTGAGGCTAGAGGTGCCAGAAAAGTTACCACAGGGATAACTGGCTTGTGGCGGCCAAGCGTTCATAGCGACGTCGCTTTTTGATCCTTCGATGTCGGCTCTTCCTATCATACCGAAGCAGAATTCGGTAAGCGTTGGATTGTTCACCCACTAATAGGGAACGTGAGCTGGGTTTAGACCGTCGTGAGACAGGTTAGTTTTACCCTACTGATGACCTCACCGCAATGGTAATTGAGCTTAGTACGAGAGGAACCGCTCATTCACATAATTGGTTTTTGCGGCTGTCCGACCGGGCAGTGCCGCGAAGCTACCATGTGCTGGATAATGGCTGAACGCCTCTAAGTCAGAATCCATGCCAGAACGCGGTGATACCACCCGCACGTATAGATGGACAAAGAATAGGCTTCGGCTTAGCGTCTTAGCAGGCGATTCTTCCAACGGCGCTCGAAGCCGCGTCGTGGGTATTTCGCGTATTGTAATTTCAACACGAGCGGGGTTCAAATCCTTTTGCAGACGACTTAGCTGTGCGAAAACGGTCCTCGTAAGCAGTAGAGTAGACCTTGTTGTTACGATCTGCTTGAGGGTAAGCCGTCCTTCGCCTCG	Eukaryota	Opisthokonta	Fungi	Ascomycota	Sordariomycetes	Hypocreales	Nectriaceae	Fusarium	Fusarium verticillioides	Eukaryota;Opisthokonta;Fungi;Ascomycota;Sordariomycetes;Hypocreales;Nectriaceae;Fusarium;Fusarium_verticillioides
GCA_000149585|CH476663.1/1350878-1345175	1	GCA_000149585	2059318	5704	AAAGTTAGCTACCTGGTTGATTCTGCCAGTAGTCATATGCTTGTCTCAAAGATTAAGCCATGCATGTCTAAGTATAAGCAATCTATACGGTGAAACTGCGAATGGCTCATTAAATCAGTTATCGTTTATTTGATAGTACCTTACTACTTGGATACCCGTGGTAATTCTAGAGCTAATACATGCTGAAAGCCTCGACTTCGGAAGGGGTGTATTTATTAGATAAAAAACCAATGCCCTTCGGGGCTCCTTGGTGATTCATAATAACTTGTCGAATCGCATGGCCTTGCGCCGGCGATGGTTCATTCAAATTTCTGCCCTATCAACTTTCGATGGTAGGATAGTGGCCTACCATGGTGGCAACGGGTAACGGGGAATTAGGGTTCGATTCCGGAGAGGGAGCCTGAGAGACGGCTACCACATCTAAGGAAGGCAGCAGGCGCGCAAATTACCCAATCCCGATACGGGGAGGTAGTGACAATAAATACTGATACAGGGCTCTTTCGGGTCTTGTAATTGGAATGAGTACAATCTAAATCCCTTAACGAGGAACAATTGGAGGGCAAGTCTGGTGCCAGCAGCCGCGGTAATTCCAGCTCCAATAGCGTATATTAAAGTTGTTGCAGTTAAAAAGCTCGTAGTTGAACCTTGGGTCTGGCTGGCCGGTCCGCCTCACCGCGTGCACTGGTCCGGCCGGACCTTTCCTCCTGGGGAGCCTCATGGCCTTCACTGGCTGTGGGGGGAACCAGGACTTTTACTGTGAAAAAATTAGAGTGTTCAAAGCAGGCCTTTGCTCGGATACATTAGCATGGAATAATAGAATAGGACGTGTGGTTCTATTTTGTTGGTTTCTAGGACCGCCGTAATGATTAATAGGGATGGTCGGGGGCGTCAGTATTCGGCTGTCAGAGGTGAAATTCTTGGATTTGCTGAAGACTAACTACTGCGAAAGCATTCGCCAAGGATGTTTTCATTAATCAGTGAACGAAAGTTAGGGGATCGAAGACGATCAGATACCGTCGTAGTCTTAACCATAAACTATGCCGACTAGGGATCGGACGGGGTTCTTATGATGACCCGTTCGGCACCTTACGAGAAATCAAAGTTTTTGGGTTCTGGGGGGAGTATGGTCGCAAGGCTGAAACTTAAAGAAATTGACGGAAGGGCACCACAAGGCGTGGAGCCTGCGGCTTAATTTGACTCAACACGGGGAAACTCACCAGGTCCAGACAAAATAAGGATTGACAGATTGAGAGCTCTTTCTTGATCTTTTGGATGGTGGTGCATGGCCGTTCTTAGTTGGTGGAGTGATTTGTCTGCTTAATTGCGATAACGAACGAGACCTTAACCTGCTAAATAGCCCGACCCGCGTCTGCGGGCCGCTGGCTTCTTAGAGGGACTATCGGCTCAAGCCGATGGAAGTTTGAGGCAATAACAGGTCTGTGATGCCCTTAGATGTTCTGGGCCGCACGCGCGCTACACTGACAGGGCCAGCGAGTACATCACCTTGACCGAGAGGTCTGGGTAATCTTGTTAAACCCTGTCGTGCTGGGGATAGAGCATTGCAATTATTGCTCTTCAACGAGGAATGCCTAGTAGGCACAAGTCATCAGCTTGTGCCGATTACGTCCCTGCCCTTTGTACACACCGCCCGTCGCTACTACCGATTGAATGGCTCAGTGAGGCCTTCGGACTGGCTCAGGGGGGTTGGCAACGACCGCCCAGAGCCGGAAAGTTGGTCAAACTTGGTCATTTAGAGGAAGTAAAAGTCGTAACAAGGTTTCCGTAGGTGAACCTGCGGAAGGATCATTACCACGCCGTGGGGGGCTGGGAGCCTCTGACCGGGACCCCTCCGCCCTCCTACCCGGCCACCCTTGTCTACCGGACCTGTTGCCTCGGCGGTCCTGCAGCGATGCTGCCGGGGGAGCTTCTCCTCCCCGGGCCCGTGTCCGCCGGGGACACCGCAAGAACCGTCGGTGAATGATTGGCGTCTGAGCATGAGAGCGATAATAATCCAGTCAAAACTTTCAACAACGGATCTCTTGGTTCCGACATCGATGAAGAACGCAGCGAAATGCGATAAGTAATGTGAATTGCAGAATTCCGTGAATCATCGAATCTTTGAACGCACATTGCGCCCCCTGGTATTCCGGGGGGCATGCCTGTCCGAGCGTCATTGCAACCCTCAAGCGCGGCTTGTGTGTTGGGCCATCGTCCCCCTGACCGGTGGGACGTGCCCGAAATGCAGTGGCGGTGTCGAGTTCCGGTGCCCGAGTGTATGGGGCTTTGCCACCCGCTCTGGAGGCCCGGCCGGCTCCGGCCCACCATCTCAACCTCCTTTTTCACACCAGGTTGACCTCGGATCAGGTAGGGATACCCGCTGAACTTAAGCATATCAATAAGCGGAGGAAAAGAAACCAACAGGGATTGCCTCAGTAACGGCGAGTGAAGCGGCAAGAGCTCAAATTTGAAATCCGGCCCCTCTGGGGGCCTGAGTTGTAATTTGCAGAGGATGCTTCGGGCGCGACCGCGGTCCAAGTCCCCTGGAACGGGGCGTCGTAGAGGGTGAGAATCCCGTCTCCGGCCGGCCGGTCTCGCCCGTGTGAAGCTCCTTCGACGAGTCGAGTTGTTTGGGAATGCAGCTCTAAATGGGTGGTAAATTTCATCTAAAGCTAAATACTGGTCGGAGACCGATAGCGCACAAGTAGAGTGATCGAAAGATGAAAAGCACTTTGAAAAGAGAGTTAAACAGCATGTGAAATTGTTGAAAGGGAAGCGCTTGCGATCAGAGTCGGCCGCGGGGGTTCAGCGGGCATTCGTTGCCCGTGCAATCCCCCGCGGCCGGGCCAGCGTCGGTTTCGACGGCCGGTCAAAGGCCCCCGGAATGTGTCGCCTCTCGGGGCGTCTTATAGCCGGGGGTGCAATGCGGCCAGTCGGGACCGAGGAACGCGCTCCGGCACGGACGCTGGCTTAATGGTCGTCAGCGACCCGTCTTGAAACACGGACCAAGGAGTCTAACATCCACGCGAGTGTTCGGGTGTCAAACCCGTCCGCGCAGTGAAAGCGAATGGAGGTGGGAACCCCTGAGGGTGCACCATCGACCGATCCTGAAGTTTTCGGATGGATTTGAGTAGGAGCGTGGCTGTTGGGACCCGAAAGATGGTGAACTATGCCTGAATAGGGTGAAGCCAGAGGAAACTCTGGTGGAGGCTCGCAGCGGTTCTGACGTGCAAATCGATCGTCAAATTTGGGTATAGGGGCGAAAGACTAATCGAACCATCTGGTAGCTGGTTCCTGCCGAAGTTTCCCTCAGGATAGCAGTAACGTTTTCAGTTTTATGAGGTAAAGCGAATGATTAGAGGCCTTGGGGTTGAAACAACCTTAACCTATTCTCAAACTTTAAATATGTAAGAAGCCCTTGTTACTTCGTTGAACGTGGGCACTGGAATGGATCGTTACTAGTGGGCCATTTTTGGTAAGCAGAACTGGCGATGCGGGATGAACCGAACGCGAGGTTAAGGTGCCGGAATGCACGCTCATCAGACACCACAAAAGGTGTTAGTTCATCTAGACAGCCCGACGGTGGCCATGGAAGTCGGAATCCGCTAAGGAGTGTGTAACAACTCACGGGCCGAATGAACTAGCCCTGAAAATGGATGGCGCTCAAGCGTGCTACCCATACCTCGCCGTCGGGGTAGGATCGATGCCCCGACGAGTAGGCAGGCGTGGAGGTCCGTGACGAAGCCCGGGGAGTGATCCCGGGTCGAACGGCCTCTAGTGCAGATCTTGGTGGTAGTAGCAAATACTCAAATGAGAACTTTGAGGACTGAAGTGGGGAAAGGTTCCATGTGAACAGCAGTTGGACATGGGTTAGTCGATCCTAAGACATAGGGAAATTCCGTTTGAAAGCGCGCCCTCGTGCGCCGTCCGTCGAAAGGGAAGCCGGTTAACATTCCGGCACCTGGATGTGGATTCTCCACGGCAACGTAACTGAACGCGGAGACGTCGGCGGGGGTCCTGGGAAGAGTTCTCTTTTCTTCTTGACGGCCTGTCACCCTGAAATCGGTTTGTCCGGAGCTAGGGTTCAATGGCCGGCAGAGCCCCGCACCTTTGCGGGGTCCGGTGCGCCCCCGACGACCCTTGAAAATCCGCGGGAGGGAATAGTTTTCACGCCAGGTCGTACTCATAACCGCAGCAGGTCTCCAAGGTGAAAAGCCTCTAGTTGATAGAACAATGTAGATAAGGGAAGTCGGCAAAATAGATCCGTAACTTCGGGAAAAGGATTGGCTCTAAGGGTTGGGCACGTTGGGCCTTGGGCGGAGACCTCTGGAGCAGGGGGGCACTAGCCGGGCAACCGGTGGGGGCCCTCCAGCATCGGGGCGTGGACGCCCTCGGCAGGCTTCGGCCGTCCGGCGTGCGATTAACAACCGACTTAGAACTGGTACGGACAAGGGGAATCTGACTGTCTAATTAAAACATAGCATTGCGATGGCCAGAAAGTGGTGTTGACGCAATGTGATTTCTGCCCAGTGCTCTGAATGTCAAAGTGAAGAAATTCAACCAAGCGCGGGTAAACGGCGGGAGTAACTATGACTCTCTTAAGGTAGCCAAATGCCTCGTCATCTAATTAGTGACGCGCATGAATGGATTAACGAGATTCCCACTGTCCCTATCTACTATCTAGCGAAACCACAGCCAAGGGAACGGGCTTGGCGGAATCAGCGGGGAAAGAAGACCCTGTTGAGCTTGACTCTAGTTTGACATTGTGAAAAGACATATCGGGTGTAGAATAGGTGGGAGCTTCGGCGCCGGTGAAATACCACTACCTTTATCGTTTTTTTACTTATTCAATGAAGCGGAACTGGGCTTCACCGCCCAACTTCTGGCGTTAAGGTCCCTCGCGGACCGATCCGGGTTGAAGACATTGTCAGGTGGGGAGTTTGGCTGGGGCGGCACATCTGTTAAACCATAACGCAGGTGTCCTAAGGGGGACTCATGGAGAACAGAAATCTCCAGTAGAACAAAAGGGTAAAAGTCCCCTTGATTTTGATTTTCAGTGTGAATACAAACCATGAAAGTGTGGCCTATCGATCCTTTAGTCCCTCGAAATTTGAGGCTAGAGGTGCCAGAAAAGTTACCACAGGGATAACTGGCTTGTGGCAGCCAAGCGTTCATAGCGACGTTGCTTTTTGATCCTTCGATGTCGGCTCTTCCTATCATACCGAAGCAGAATTCGGTAAGCGTTGGATTGTTCACCCACTAATAGGGAACGTGAGCTGGGTTTAGACCGTCGTGAGACAGGTTAGTTTTACCCTACTGATGAAGGTCGCCGCAACGGTAATTCAATTTAGTACGAGAGGAACCGTTGATTCAGATAATTGGTTTTTGCGGCTGTCTGACCAGGCAGTGCCGCGACGCTACCATCTGCCGGATTATGGCTGAACGCCTCTAAGTCAGAATCCGTGCCGGAACGCGGCGATGTCGCCCCGCACGTCGTAGTTGGATACGAATAGGCCTCCGGGTCCAGAACCTCAGCAGGCCGGCGATGGTGTTCCGGGGAGAGACCCCCGGGGACCCGCCGGCGGATTGCAATGTCACCACGCGCGGGGATAGATCCTCTGCAGACGACTGAAATGACCAAGCGGGTCGTGTAAGCGGTCAAGTAGCCTTGTTGCTACGAGTCGCTGAGCGTCAGCCCGATCCTTGG	Eukaryota	Opisthokonta	Fungi	Ascomycota	Eurotiomycetes	Onygenales	Ajellomycetaceae	Histoplasma	Histoplasma mississippiense (nom. inval.)	Eukaryota;Opisthokonta;Fungi;Ascomycota;Eurotiomycetes;Onygenales;Ajellomycetaceae;Histoplasma;Histoplasma_mississippiense_(nom._inval.)
GCA_000149615|CH476599.1/1914893-1920593	1	GCA_000149615	341663	5701	TAGTTATCTGGTTGATTCTGCCAGTAGTCATATGCTTGTCTCAAAGATTAAGCCATGCATGTCTAAGTATAAGCACTTTATACTGTGAAACTGCGAATGGCTCATTAAATCAGTTATCGTTTATTTGATAGTACCTTACTACATGGATACCTGTGGTAATTCTAGAGCTAATACATGCTAAAAACCCCGACTTCGGAAGGGGTGTATTTATTAGATAAAAAACCAATGCCCTTCGGGGCTCCTTGGTGATTCATAATAACTTAACGAATCGCATGGCCTTGCGCCGGCGATGGTTCATTCAAATTTCTGCCCTATCAACTTTCGATGGTAGGATAGTGGCCTACCATGGTGGCAACGGGTAACGGGGAATTAGGGTTCGATTCCGGAGAGGGAGCCTGAGAAACGGCTACCACATCCAAGGAAGGCAGCAGGCGCGCAAATTACCCAATCCCGACACGGGGAGGTAGTGACAATAAATACTGATACGGGGCTCTTTCGGGTCTCGTAATTGGAATGAGTACAATCTAAATCCCTTAACGAGGAACAATTGGAGGGCAAGTCTGGTGCCAGCAGCCGCGGGTAATTCCAGCTCCAATAGCGTATATTAAAGTTGTGTGCAGTTAAAAAGCTCGTAGTTGAACCTTGGGGTCTGGCTGGCCGGGTCCGCCTCACCCGCGAGTACTGGTCCGGCTGGACCTTTCCTTTCTGGGGAATCCCATGGGCCTTCACTGGGCTGTGGGGGGGAACCAGGGACTTTTACTGTTGAAAAAAATTAGAGTGTTTCAAAGCAGGGCCTTTGCTCGAATACATTAGCCATGGAATAATAGAATAGGGACGTGCGGGTTCTATTTTGGTTGGTTTCGTAGGACCGCCGTAATGATGTAATAGGGATAGTCGGGGGCGTCAGTATTCAGCTGTCAGAGGTGAAATTCTTGGATTTGCTGAAGACTAACTACTGCGAAAGCATTCGCCAAGGATGTTTTCATTAATCAGGGAACGAAAGTTAGGGGATCGAAGACGATCAGATACCGTCGTAGTCTTAACCATAAACTATGCCGACTAGGGATCGGGCGGTGTTTCTATGATGACCCGCTCGGCACCTTACGAGAAATCAAAGTTTTTGGGTTCTGGGGGGAGTATGGTCGCAAGGCTGAAACTTAAAGAAATTGACGGAAGGGCACCACAAGGCGTGGAGCCTGCGGCTTAATTTGACTCAACACGGGGAAACTCACCAGGTCCAGACAAAATAAGGATTGACAGATTGAGAGCTCTTTCTTGATCTTTTGGATGGTGGTGCATGGCCGTTCTTAGTTGGTGGAGTGATTTGTCTGCTTAATTGCGATAACGAACGAGACCTCGGCCCTTAAATAGCCCGGTCCGCATTTGCGGGCCGCTGGCTTCTTAGGGGGACTATCGGCTCAAGCCGATGGAAGTGCGCGGCAATAACAGGTCTGTGATGCCCTTAGATGTTCTGGGCCGCACGCGCGCTACACTGACAGGGGCCAGCGAGTACATCACCCTTGGCCGAGAGGTCTGGGTAATCTTGTTAAACCCTGTCGTGCTGGGGATAGAGCATTGCAATTATTGCTCTTCAACGAGGAATGCCTAGTAGGCACGAGTCATCAGCTCGTGCCGATTACGTCCCTGCCCTTTGTACACACCGCCCGTCGCTACTACCGATTGAATGGCTCGGTGAGGCCTTCGGACTGGCTCCAGGGGGTTGGCAACGACCCCCCAGAGCCGGAAAGTTGGTCAAACCCGGTCATTTAGAGGAAGTAAAAGTCGTAACAAGGTTTCCGTAGGTGAACCTGCGGAAGGATCATTACCGAGTGCGGGTCTTTATGGCCCAACCTCCCACCCGTGACTATTGTACCTTGTTGCTTCGGCGGGCCCGCCAGCGTTGCTGGCCGCCGGGGGGCGACTCGCCCCCGGGCCCGTGCCCGCCGGAGACCCCAACATGAACCCTGTTCTGAAAGCTTGCAGTCTGAGTGTGATTCTTTGCAATCAGTTAAAACTTTCAACAATGGATCTCTTGGTTCCGGCATCGATGAAGAACGCAGCGAAATGCGATAACTAATGTGAATTGCAGAATTCAGTGAATCATCGAGTCTTTGAACGCACATTGCGCCCCCTGGTATTCCGGGGGGCATGCCTGTCCGAGCGTCATTGCTGCCCTCAAGCCCGGCTTGTGTGTTGGGCCCTCGTCCCCCGGCTCCCGGGGGACGGGCCCGAAAGGCAGCGGCGGGCACCGCGTCCGGTCCTCGAGCGTATGGGGCTTCGTCTTCCGCTCCGTAGGCCCGGCCGGCGCCCGCCGACGCATTTATTTGCAACTTGTTTTTTTCCAGGTTGACCTCGGATCAGGTAGGGATACCCGCTGAACTTAAGCATATCAATAAGCGGAGGAAAAGAAACCAACCGGGATTGCCTCAGTAACGGCGAGTGAAGCGGCAAGAGCTCAAATTTGAAAGCTGGCTCCTTCGGGGTCCGCATTGTAATTTGCAGAGGATGCTTCGGGTGCAGCCCCCGTCTAAGTGCCCTGGAACGGGCCGTCATAGAGGGTGAGAATCCCGTATGGGGCGGGGTGTCTGCGTCCGTGTGAAGCTCCTTCGACGAGTCGAGTTGTTTGGGAATGCAGCTCTAAATGGGTGGTAAATTTCATCTAAAGCTAAATACTGGCCGGAGACCGATAGCGCACAAGTAGAGTGATCGAAAGATGAAAAGCACTTTGAAAAGAGAGTTAAACAGCACGTGAAATTGTTGAAAGGGAAGCGCTTGCAACCAGACTCGCTCGCGGGGTTCAGCCGGGCTTCGGCCCGGTGTACTTCCCCGCGGGCGGGCCAGCGTCGGTTTGGGCGGCCGGTCAAAGGCCTCCGGAATGTAGCGCCCTTCGGGGCGCCTTATAGCCGGGGGTGCAATGCGGCCAGCCTGGACCGAGGAACGCGCTTCGGCACGGACGCTGGCATAATGGTTGTAAACGACCCGTCTTGAAACACGGACCAAGGAGTCTAACATCTACGCGAGTGTTCGGGTGTCAAACCCGTACGCGCAGTGAAAGCGAACGGAGGTGGGAGCCCCCTCGCGGGGCGCACCATCGACCGATCCTGATGTCTTCGGATGGATTTGAGTACGAGCGTAGCTGTGGGGACCCGAAAGATGGTGAACTATGCCTGAATAGGGCGAAGCCAGAGGAAACTCTGGTGGAGGCTCGCAGCGGTTCTGACGTGCAAATCGATCGTCAAATTTGGGTATAGGGGCGAAAGACTAATCGAACCATCTGGTAGCTGGTTCCTGCCGAAGTTTCCCTCAGGATAGCAGTAACGCGGATCAGTTTTATGAGGTAAAGCGAATGATTAGAGGCATTGGGGTTGAAACAACCTTAACCTATTCTCAAACTTTAAATATGTAAGAAGCGCTTGTTGCTTAGTTGAACGTGCGCATTAGAATGGAGCGTTACTAGTGGGCCATTTTTGGTAAGCAGAACTGGCGATGCGGGATGAACCGAACGCGAGGTTAAGGTGCCGGAATGCACGCTCATCAGACACCACAAAAGGTGTTAGTTCATCTAGACAGCCCGACGGTGGCCATGGAAGTCGGAATCCGCTAAGGAGTGTGTAACAACTCACGGGCCGAATGAACTAGCCCTGAAAATGGATGGCGCTCAAGCGTGCTACCCATACCTCGCCGTCGGGGTAGAAACGATGCCCCGACGAGTAGGCAGGCGTGGAGGTCCGTGACGAAGCCTTGGGCGTGAGCCCGGGTCGAACGGCCTCTAGTGCAGATCTTGGTGGTAGTAGCAAATACTCAAATGAGAACTTTGAGGACTGAAGTGGGGAAAGGTTCCATGTGAACAGCAGTTGGACATGGGTTAGTCGATCCTAAGGCATAGGGAAGTTCCGTTTGAAAGGCGCCCTCGTGCGCCGTGTGCCGAAAGGGAAGCCGGTTAACATTCCGGCACCTGGATGTGGATTCTCCACGGCAACGTAACTGAACGCGGAGACGTCGGCGGGAGTCCTGGGAAGAGTTCTCTTTTCTTCTTGACAGCCTATCACCCTGAAATCGGTTTGTCCGGAGCTAGGGTTCCATGGCTGGCAGAGCCCCGCACCTTTGCGGGGTCCGGTGCGCTCCCGACGACCCTTGAAAATCCGCGGGAAGGAATAGTTTTCACGCCAGGTCGTACTCATAACCGCAGCAGGTCTCCAAGGTGAACAGCCTCTAGTTGATAGAACAATGTAGATAAGGGAAGTCGGCAAAATGGATCCGTAACTTCGGGATAAGGATTGGCTCTAAGGGTCGGGCTCGCTGGGCCTTGGGGGGAACCCCCCGGAGCAGGGAGGCACTAGCCGGGCAACCGGCCGGCGCTTCCCAGCACCGGGGCGGGGACGCCCTTGGCAGGCTTCGGCCGTCCGGCGGGCGCTTAACGACCAACTTAGAACTGGTACGGACAAGGGGAATCTGACTGTCTAATTAAAACATAGCATTGCGATGGCCAGAAAGTGGTGTTGACGCAATGTGATTTCTGCCCAGTGCTCTGAATGTCAAAGTGAAGAAATTCAACCAAGCGCGGGTAAACGGCGGGAGTAACTATGACTCTCTTAAGGTAGCCAAATGCCTCGTCATCTAATTAGTGACGCGCATGAATGGATTAACGAGATTCCCACTGTCCCTATCTACTATCTAGCGAAACCACAGCCAAGGGAACGGGCTTGGCAGAATCAGCGGGGAAAGAAGACCCTGTTGAGCTTGACTCTAGTTTGACATTGTGAAAAGACATATGGGGTGTAGAATAGGTGGGAGCTCCGGCGCCAGTGAAATACCACTACCTTTATCGTTTTTTTACTTATTCAATGAAGCGGAACTGGGCTTCACCGCCCATCTTCTGGCGTTAAGGTCCTTCGCGGGCCGATCCGGGTTGAAGACATTGTCAGGTGGGGAGTTTGGCTGGGGCGGCACATCTGTTAAACCACAACGCAGGTGTCCTAAGGGGGACTCATGGAGAACAGAAATCTCCAGTAGAACAAAAGGGTAAAAGTCCCCTTGATTTTGATTTTCAGTGTGAATACAAACCATGAAAGTGTGGCCTATCGATCCTTTAGTCCCTCGAAATTTGAGGCTAGAGGTGCCAGAAAAGTTACCACAGGGATAACTGGCTTGTGGCAGCCAAGCGTTCATAGCGACGTTGCTTTTTGATCCTTCGATGTCGGCTCTTCCTATCATACCGAAGCAGAATTCGGTAAGCGTTGGATTGTTCACCCACTAATAGGGAACGTGAGCTGGGTTTAGACCGTCGTGAGACAGGTTAGTTTTACCCTACTGATGAAGGTCGCCGCAACGGTAATTCAATTTAGTACGAGAGGAACCGTTGATTCAGATAATTGGTTTTTGCGGCTGTCTGACCAGGCAGTGCCGCGACGCTACCATCTGCCGGATAATGGCTGAACGCCTCTAAGTCAGAATCCGTGCCGGAACGCGGCGATGTAGCCCCGCACGTCGTAGTTGGATACGAATAGGCCTTCGGGCCCTGAACCTCAGCAGGCTGGCGACGGCGCCCGGGGAGAAGCCCTCGGGTGCTGGCTGGCGGATTGCAATGTCACCTCGCGCGGGGATGAATCCTCTGCAGACGACTGAAGTGACCAAGCGGGTCGTGTAAGCGGTCAAGTAGCCTTGTTGCTACGAGTCGCTGAGCGTCAGCCCGCCCTTGGCT	Eukaryota	Opisthokonta	Fungi	Ascomycota	Eurotiomycetes	Eurotiales	Aspergillaceae	Aspergillus	Aspergillus terreus	Eukaryota;Opisthokonta;Fungi;Ascomycota;Eurotiomycetes;Eurotiales;Aspergillaceae;Aspergillus;Aspergillus_terreus
GCA_000149665|CH671960.1/127199-120605	2	GCA_000149665	137071	6595	GTAACCTGGTTGATCTTGCCAGTAGTCATATGCTTGTCTCAAAGATTAAGCCATGCAAGTGAAAGTATATATATATTTTATATGTAGAAACTGCGAACGGCTCATTAAAACAGTTATAGTCTACTTGACATTTTTATTATAAGGATAACTACGGAAAAGCTGTAGCTAATACTTGCTTTATTATCCTTTGATTTTTATCTTTGGATAAGTATTTGTTAGGCCTTATAAGAAAAAAGTTATTAACTTAAGGAATTATAACAAAGAAGTAACACGTAATAAATTTATTTTATTTAGTGTGTATCAATCGAGTTTCTGACCTATCAGCTTTTGATGTTAGGGTATTGGCCTAACATGGCTATGACGGGTAACGGGGAATTAGAGTTCGATTCCGGAGAGGGAGCCTGAGAAATAGCTACCACATCTAAGGAAGGCAGCAGGCGCGTAAATTACCCAATTCTAAAGAAGAGAGGTAGTGACAAGAAATAACAATGCAAGGCCAATTTTTGGTTTTGTAATTGGAATGGTGGGAATTTAAAACCTTCCCAGAGTAACAATTGGAGGGCAAGTCTGGTGCCAGCAGCCGCGGTAATTCCAGCTCCAATAGCGTATATTAAAATTGTTGCAGTTAAAACGCTCGTAGTTGAATTTCAAAGAATCGATATTTTATTGTAACTATTCTAGGGGAACTATTTTAGGTTTTCGCTTTAATACGCTTCCTCTATTATTATGTTCTTTAAATAACAAAGATTCTTTTTAAAATCCCCACTTTTGCTTTTGCTTTTTTGGGGATTTTGTTACTTTGAGTAAATTAGAGTGTTCAAAGCAAACAGTTAAAGCATTTACTGTGTTTGAATACTATAGCATGGAATAACAAAATTGAACAAGCTAAAATTTTTTGTTCTTTTTTCTTATTTTGGCTTAGTTACGATTAATAGGAGTAGCTTGGGGACATTCGTATTCAGATGTCAGAGGTGAAATTCTTAGATTTTCTGGAGACGAACAACTGCGAAAGCATTTGTCTAAAATACTTCCATTAATCAAGAACGAAAGTTAAGGGAGTGAAGACGATCAGATACCGTCGTAATCTTAACCATAAACTATGCCGACTAGGTGTTGGATGAAAGTGTTAAAAATAAAAGTCATCTTTCGAGGTGACTTTTAGATTGCTTCCTTCAGTACCTTATGAGAAATCAAAGTCTTTGGGTTCTGGGGCGAGTATTCGCGCAAGCGAGAAAGTTAAAAGAATTGACGGAAGGGCACCACCAGGCGTGGAGCTTGCGGCTTAATTTGACTCAACACGGGGAAACTCACTAGTTTAAGACAAGAGTAGGATTGACAGATTAATAGCTCTTTCTTGATTTCTTGGATGGTGATGCATGGCCGTTTTTAGTTCGTGAATATGATTTGTCTGGTTAATTCCGATAACGAACGAGATCTTAACCTGCTAATTAGCGGTAAGTACACTATATTTTTATTTGAAATTGAATATAGGTAATTATACATGTTTATTCAGTGTTCAAATTAGGATATTTTTTTATTAAAATATTCTTTTCCCTGTTTTACTAATAATTTGTTTTTTTTTACTCTATTTCTCTCTTCTTTTAAGAATGTACTTGCTTGATTGAAAAGCTTCTTAGAGGAACATTGTGTGTCTAACACAAGGAAGTTTAAGGCAACAACAGGTCTGTGATGTCCTTAGATGAACTAGGCTGCACGCGTGCTACACTGATATATATAACGAGTTTTTAAAAATATGCTTATATTTGTATCTTTGATGCTTATATTTTGCATACTTTTCCTCCGCCGAAAGGCGTAGGTAATCTTTATCAATATATATCGTGATGGGGATAGATTATTGCAATTATTAATCTTGAACGAGGAATGCCTAGTAAGCATGATTCATCAGATTGTGCTGACTACGTCCCTGCCCTTTGTACACACCGCCCGTCGCTCCTACCGATTGAAAGATATGATGAATTGTTTGGACAAGAAAAATTGAATTATATTCTTTTTTTTTCTGGAAAAACCGTAAATCCTATCTTTTAAAGGAAGGAGAAGTCGTAACAAGGTTTCCGTAGGTGAACCTGCGGAAGGATCATTAATATGAAACGATTAAAAAAATAAAGGGGATTTATAGGAATTATATATTATTTTAGAAATCTAAAGATTTCTTCAAAATATATGCAATTCTTATGAATCCTTTTTATTTTGTACTTTTTTTATAAAAAGTAAGAATATGTTGTATATATTGTTACTTAATTTATAAAAATTGTACGAAAATTTGGTATTGCATAATAAAAATATTTTTTTATCATGTTTTACCAGATTTTCATCAACAATATTGAATTCTCAATATTTTGCATATATTGTATATTTATATGATAATATTATTTTTAGTTAATTATGTTTTGAAGAAAAGATACATATAATATATATTTATATATCGTAATTCATAATATAATTAGCACAGTCTTAACGATGGATGTCTTGGTTCCTACAGCGATGAAGGCCGCAGCAAAATGCGATACGCAATGAAAATTGCAGTGACTGTGAATCATCAGAATGCTGAATGTAAACTACACCAATTCCCTTCGGGGAATAGTGGTACTCCTACAGAAAATAAAATAATACTTTGCTCTCTAGGTTTCTTTTAAATATAAAATATGTTTTCATATTATATGTATAAAAGAAAAGAGAAATAGGAATTTATTCCAAACTAAAAATTAATTTTTAGTTAAAGTTTCTCGCTGAATAAAATTTATTTTCATTCATTTTCTAGAGTAACAAAAAAAGAATTCTTTTATTCTTTTTAACAAAGTGTTTGATTTGATGTTAGGAGGGCAAATCCGCCGAATTTAAGCATATAATTAAGCGGAAGAAAAGAAAATAACTATGATTCCTTTAGTAACGGCGAGTGAACAAGGACCAGCTCAAACGGTTAATCCTTCGTTTGGTGCAAACCTTTCGACGGAATTGTCGTTGAATTATTCCATGAATGCCTTTAATTTGAGCAAAGTGAGCAGGAATGCTTCCCCATAGAGGGTGAAAGGCCCATAGTTCTTTTTAATTTATTCATTGGAATTTTTCATGCCGAGTCGTGTTCTTTGAGATTGGAGCACTAATACGTGTGATACATTTCACATAAAGCTAAATATGTGTAGGAGACCGATAGCAAACAAGTACCGTGAGGGAAAGATGAAATAGTACTCAGGAATGAGCAATTAAATAGTACCTGAAATCGTTAAGATGGAACGGATTAAGAGAGAAAACAAGTAAAGAGGGGAATTTTTAATTTTTTTTGTTATAATTCTCTTCTTTATTAAAAGAAACATCAGTGATTAATTTAATTTCAATAAAGCAATCCCCTGAAATTCAAAATTTCTTTTAATTTTGTTTTCACTTTCTCCCCGCACTAATGTGGGGAAAACTGGCTTTATTTCTTCAATTATTTTTTTTGCTGAGGAATTTTAAAATTATTTGAATTTTTCTTCTTATAATTTAAGTTGTTTCTATATAGTACTTTCTTAACCCACTCGTCTTGAAACACGGACCAAGGAGTCTAGCAAATGTGCAAGTGTATATGATTCTTTAAACATTTCTCTTTTTAATATACGCATAATTAATGTAATATGTTTCTTTATTGTAGATTTGTGTGGTGTTTAATTTTTATTAAATCCCCACTTTGCATACAATACCGGTAAGCAATTATGCTTTATTGAGTACGAGCATATTTGGTAGGACCCGAGAGGCTTTGAACTAAGCGTGATGAGATTGAAGTCAGACGAAAGTCTGATGGAGGATCGAGTTGATACTGACGTGCAAATCGTTCATTTCAATCACGTTTAGGGGCGAAAGACTAATCGAAAAGCCTATTAGCTGGTTATTTTCGAAAGATCTCTCAGGATCGCTGGAGTTGATTAATATAATTTTACCAGGTAGAGATAATGATTAGAGGAATCAGGGAAATCGTTTTCCTTGACCTATTCTCAAACTCCCAATAGGTAAAAAGGGCGAAATAACTCAACTTGTATTTCACTCATATTAAATAAAATAACTCCAAGTGGGCCATTTTTGGTAAGCAGAACTGGCGATGAGGGATGCTCCTAACGCTTGGATAAGGTGCCTAAATATTCGCTCATGAGATCCCATAAAAGGTGTTGGTTCATAATGACAGTAGGACGGTGGTCATGGAAGTCGAAATCCGCTAAGGAGTGTGTAACAACTCACCTACCGAATGAACTAGCCCTGAAAATGGATGGCGCTAAAGCGGATTACCGATACCAAGCCATAAAAAGAACAGAAAAAATTTATTTTTTTTTAGAATCTTTTTATGAGTAGAAAATCGTGGGGTTTGTGTTGAAGCGAAATACGTGAGTTTTCGTGGAACATCTCCCTAGTGCAGATCTTGGTGGAAGTAGCAACTATTCAAATGAGAACTTTGAAGACTGAAGTGGAGAAGGGTTTCTTGTCAACTGTGATTGAACAAGAGTTAGCCGCTCCTAAGGGATAGCTGAAAAGTGTTTAAAAGGGGTTTCTTCCCCGTCTCAAAAGGGAAACAGGTTGATATTCCTGTGCCAATAGTATTATGAGTTTCTTAGATGGTAACATATATATAAATGAACTCCTTTACATAGGCTTTACACTCGGGGTGCGTTTTCTTTGCACTTTACCTTTATAACAAACCTTGGAATCAATTTACTTGGAGAAGAGGTTCGTTGAACTCAATTCAAAAAATTTCTTGAACGGGGTTTTCGGATTCAGTTCATTTTATTTTTTGTTTTGTAGCAATAGTAATTCGTTTTTATGAATTATCCGAAGTGGTAAGGACTATCCTTGAAAAAAGGAGGGAACGGCTTTGTAACTTGGTTTCTTCTGATTCCATTTTGCTTTGTTATACTCTTAATACTTGTATGAGCGTACCAACAACCGCATCAGGTCTCCAAGGTTAACAGCCTCTGGTTAAATAGAAAAAAGTAGGTAAGGGAAGTCGGCAAAATAGATCCGTAACTTCGGGAAAAGGATTGGCTCTGAGGACATTAGAAAAGAGAAGAAAAAAAGAGGGTTGAAAATAAAATTGCAGTCTTTATTTGCTTTTCTTTCGATTTGCTTGTAATCTGCTTTTTCTTTTTCTTCTTTCTTTTTTTCTCCCCCTCTTTTCGCCTTCACTTTATTGTAATTTTATTACTTTAATTTGATACCTATAATGTTAACTCAGAACTGAAACGGACAAGGGGAATCCGACTGTTTAATTAAAACATAGCATTGTGAAAAGCCACAACTGGTATTAACACAATGTGATTTCTGCCCAGTGCTTTGAATGTCAACTTGATGAAATTCAATCAAGCGCAGGTAAACGGCGGGAGTAACTATGACTCTCTTAAGGTAGCCAAATGCCTCGTCATCTAATTAGTGACGCGCATGAATGGATTAACGAGATTCCCACTGTCCCTACTTGCTATCTAGCGAAACCACAGCCAAGGGAACGGGCTTGGCAAAATCAGCGGGGAAAGAAGACCCTGTTGAGCTTTACTCTAGTCTGGCTTTGTGAAACGACTTAAGAGGTGTAGCATAAGTGGGAGTAGAAACTGAAATATGTTTTTACGACAGTGAAATACCACTACTTTTAAAGTTGTTTTACTTATCCATTTATAGGGAAATATATTATGCTTTATCCTTCGGGAAGGCATTCTGATATTATTTGAATTTTTAAGAAACTTGTTTCTTATTTTTCTCCCAATTTCTATGGAGACATAGCCAGGTGGGGAGTTTGACTGGGGCGGTACATCTGTTAAATATTAACGCAGATGTCCAAAGACAAGCTCAAAGAGAACAGAAATCTCTTGTAGACTAAAAGGGGAAAAGCTTGTTTGATTTCTATTTTCAGAACAAGTAGAAAACGTGAAAGCGTGGCCTATCGATCCTTTATATTTGCAAAATGACGTAAATTACTTACTACTGTGCATATAGAGGTGTCTGAAAAGTTACCACAGGGATAACTGGCTTGTGGCTGCCAAGCGCTCCTAGCGACGTAGCTTTTTGATCCTTCGATGTCGGCTCTTCCTATCATTGGGACGCAGAAGTCTCAAAGTGTCGGATTGTTCACCCGCTAATAGGGAACGTGAGCTGGGTTTAGACCGTCGTGAGACAGGTTAGTTTTACCCTACTGATGAATTTTATTATATTTTTTATATATACATATAGTATTGTGACAGTAATCCAACTTGGTACGAGAGGATTAGTTGGTTCAGACAATTGGTACAGCAATTGGTTGACAAACCAGTGTTGCGAAGCTAAGTCTGTTGGATAATGGCTGAACGCCTCTTAAGCCAGAAACCATGCTGATTAAACAATACTATTTCGTTCTTTTTTGTTTCCTTTTTTACTGCTAATGTAAAAGAGAAATTATATATGTGCCTTTTTTTGGTACATAAATAATCCTATCACCTTTTTCGTGAGCTGTGAGCTGTGAGCTAGGCAATAGTTCTTTAACAACAAAAAAGAATTGCACAAACTGTAGACGACTTTTTTGCCTCAGGGTGCTGTAAACATGAAAGTAAACTTTGTTTTACGATCTGTTGAGGCTTATCCCTAGTGG	Eukaryota	SAR	Alveolata	Apicomplexa	Aconoidasida	Haemosporida	Plasmodiidae	Plasmodium	Plasmodium falciparum	Eukaryota;SAR;Alveolata;Apicomplexa;Aconoidasida;Haemosporida;Plasmodiidae;Plasmodium;Plasmodium_falciparum
GCA_000149685|CH981532.1/385798-380180	5	GCA_000149685	379508	5619	TGTAGTTATCTGGTTGATCCTGCCAGTAGTCATATGCTTGTCTCAAAGATTAAGCCATGCATGTCTAAGTATAAGCAATTATACAGTGAAACTGCGAATGGCTCATTAAATCAGTTATCGTTTATTTGATAGTACCTTACTACTTGGATAACCGTGGTAATTCTAGAGCTAATACATGCTTAAAATCCCGACTGTTTGGAAGAGATGTATTTATTAGATAAAAAATCAATGCCCTTTTGGGCTCTTTGATGATTCATAATAACTTTTCGAATCGCATGGCCTTGTGCTGGCGATGGTTCATTCAAATTTCTGCCCTATCAACTTTCGATGGTAGGATAGTGGCCTACCATGGTTTCAACGGGTAACGGGGAATTAGGGTTCGATTCCGGAGAGGGAGCCTGAGAAACGGCTACCACATCCAAGGAAGGCAGCAGGCGCGCAAATTACCCAATCCCGACACGGGGAGGTAGTGACAATAAATAACGATACAGGGCCCTTTCGGGTCTTGTAATTGGAATGAGTACAATGTAAATACCTTAACGAGGAACAATTGGAGGGCAAGTCTGGTGCCAGCAGCCGCGGTAATTCCAGCTCCAAAAGCGTATATTAAAGTTGTTGCAGTTAAAAAGCTCGTAGTTGAACCTTGGGCTTGGTTGGCCGGTCCATCTTTTTGATGCGTACTGGACCCAACCGAGCCTTTCCTTCTGGCTAGCTCTTGTAGCGAACCAGGACTTTTACTTTGAAAAAATTAGAGTGTTCAAAGCAGGCCTTTGCTCGAATATATTAGCATGGAATAATAGAATAGGACGTTATGGTTCTATTTTGTTGGTTTCTAGGACCATCGTAATGATTAATAGGGACGGTCGGGGGTATCAGTATTCAGTAGTCAGAGGTGAAATTCTTGGATTTACTGAAGACTAACTACTGCGAAAGCATTTACCAAGGACGTTTTCATTAATCAAGAACGAAAGTTAGGGGATCGAAGATGATCAGATACCGTCGTAGTCTTAACCATAAACTATGCCGACTAGGGATCGGTTGTCGTTCTTTTATTGACGCAATCGGCACCTTACGAGAAATCAAAGTCTTTGGGTTCTGGGGGGAGTATGGTCGCAAGGCTGAAACTTAAAGGAATTGACGGAAGGGCACCACCAGGAGTGGAGCCTGCGGCTTAATTTGACTCAACACGGGGAAACTCACCAGGTCCAGACACAATAAGGATTGACAGATTGAGAGCTCTTTCTTGATTTTGTGGGTGGTGGTGCATGGCCGTTCTTAGTTGGTGGAGTGATTTGTCTGCTTAATTGCGATAACGAACGAGACCTTAACCTACTAAATAGTGCTGCTAGCATTTGCTGGTATAGACACTTCTTAGAGGGACTATCGATTTCAAGTCGATGGAAGTTTGAGGCAATAACAGGTCTGTGATGCCCTTAGACGTTCTGGGCCGCACGCGCGCTACACTGACGGAGCCAGCGAGTATAAACCTTGGCCGAGAGGTCTGGGAAATCTTGTGAAACTCCGTCGTGCTGGGGATAGAGCATTGTAATTATTGCTCTTCAACGAGGAATTCCTAGTAAGCGCAAGTCATCAGCTTGCGTTGATTACGTCCCTGCCCTTTGTACACACCGCCCGTCGCTACTACCGATTGAATGGCTTAGTGAGGCTTCCGGATTGGTTTAGAGAAGGGGGCAACTCCATCTTGGAACCGAGAAGCTAGTCAAACTTGGTCATTTAGAGGAAGTAAAAGTCGTAACAAGGTTTCCGTAGGTGAACCTGCGGAAGGATCATTACAGAATTTTGAGAATTGTGCTTAACTGCACTTTTCTTATCTACACACGTGTTTTTGTTTTATTCTTAAAACTTGCTTTGGCAGTGGCTGCTTAATTGCTCTGCTGCCAGAGGATAAACTCAACCTAAATTTTTTATTTTAAACTAGTCAACTGATTATATTTATTAATAGTCAAAACTTTCAACAACGGATCTCTTGGTTCTCGCATCGATGAAGAACGCAGCGAAATGCGATAAGTAATATGAATTGCAGATATTCGTGAATCATCGAATCTTTGAACGCACATTGCGCCCTCTGGTATTCCGGAGGGCATGCCTGTTTGAGCGTCATTTCTCCCTCAAACCCCCGGGTTTGGTGATGAGCAATACGCCAGGTTTGCTTGAAAGTTAGGAGGAGTATTTATAACAATGTATTAGGTCTAACCACTCCATTGTGCTTAATAAAAAGCTCCAATCTATATTTCAAACTTCGACCTCAAATCAGGTAGGATTACCCGCTGAACTTAAGCATATCAATAAGCGGAGGAAAAGAAACCAACAGGGATTGCCTTAGTAGCGGCGAGTGAAGCGGCAATAGCTCAAATTTGAAATCTGGCACTTTCAGTGTCCGAGTTGTAATTTGAAGAAGGTATCTTTGGGTCTAGCTCTTGTCTATGTTTCTTGGAACAGAACGTCACAGAGGGTGAGAATCCCGTGCGATGAGATGTCTAGATCTATGTAAAGTTCCTTCGAAGAGTCGAGTTGTTTGGGAATGCAGCTCTAAGTGGGTGGTAAATTCCATCTAAAGCTAAATAATGGCGAGAGACCGATAGCGAACAAGTACAGTGATGGAAAGATGAAAAGAACTTTGAAAAGAGAGTGAAAAAGTACGTGAAATTGTTGAAAGGGAAGGGCTTGAGATCAGACTTGGTATTTTGTATGTTACTCTCTCGGGGGTGGCCTCTACAGTTTACCGGGCCAGCATCAGTTTGAGCGGTAGGAGAATTGCGTAGGAATGTGGCTCGGCCTCGGTCGAGTGTTATAGCCTTCGTCGATACTGCCAGCTTAGACTGAGGACTGCGGCTTCGGCCTAGGATGTTGGCATAATGATCTTAAGTCGCCCGTCTTGAAACACGGACCAAGGAGTCTAACGTCTATGCGAGTGTTTGGGTGTAAAACCCGTACGCGTAATGAAAGTGAACGTAGGTAGGACCTTCTTTTGAAGCGCACTATCGACCGATCCTGATGTCTTCGGATGGATTTGAGTAAGAGCATAGCTGTTGGGACCCGAAAGATGGTGAACTATGCCTGAATAGGGTGAAGCCAGAGGAAACTCTGGTGGAGGCTCGTAGCGGTTCTGACGTGCAAATCGATCGTCGAATTTGGGTATAGGGGCGAAAGACTAATCGAACCATCTAGTAGCTGGTTCCTGCCGAAGTTTCCCTCAGGATAGCAGAAGCTCGTATCAGTTTTATGAGGTAAAGCGAATGATTAGAAGTCTTGGGGTTGAAATGACCTTAACTTATTCTCAAACTTTAAATATGTAAGAAGTCCTTGTTGCTTAATTGAACGTGGACATATGAATGAAGAGCTTTTAGTGGGCCATTTTTGGTAAGCAGAACTGGCGATGCGGGATGAACCGAACGCGAAGTTAAAGTGCCGGAATACACGCTCATCAGACACCACAAAAGGTGTTAGTTCATCTAGACAGCCGGACGGTGGCCATGGAAGTCGGAATCCGCTAAGGAGTGTGTAACAACTCACCGGCCGAATGAACTAGCCCTGAAAATGGATGGCGCTCAAGCGTGTTACTTATACTTCGCCGTGAGAGGTTGATATGATGCCCTCACGAGTAGGCAGGCGTGGAGGTCAGTGAAGAAGCCTTTGCTGTAAAGCTGGGTCGAACGGCCTCTAGTGCAGATCTTGGTGGTAGTAGCAAATATTCAAATGAGAACTTTGAAGACTGAAGTGGGGAAAGGTTCCATGTCAACAGCAGTTGGACATGGGTTAGTCGATCCTAAGAGATAGGGAAGCTCCGTTTCAATGCGCCTGATTATTCAGGCCACTATCGAAAGGGAATCCGGTTAAAATTCCGGAACTTGGATATGGATTCTTCACGGTAACGTAACTGAATGTGGAGACGTCGGCGTGAGCCCTGGGAGGAGTTATCTTTTCTTCTTAACAGCTTATCACCCTGGAATTGGTTTATCCGGAGATGGGGTCTTATGGCTGGAAGAGCGTGGTAATTTTGCCACGTCCGGTGCGCTTACGACGGTCCTTGAAAATCCACAGGAAGGAATAGTTTTCATGCCAAGTCGTACTCATAACCGCAGCAGGTCTCCAAGGTTAACAGCCTCTAGTTGATAGAATAATGTAGATAAGGGAAGTCGGCAAAATAGATCCGTAACTTCGGGATAAGGATTGGCTCTAAGGATCGGGTGTTTTGGGCCTCGCGAAGACGTGGTGGCGACTGACGGCGGACTGCTTTCGGGCGGACTGCTGTTGGATGCTGCCATAGACACGCTTGGTAGGGATTTATCCCGTCCGGAGCACGCTTAACGATCAACTTAGAACTGGTACGGACAAGGGGAATCTGACTGTCTAATTAAAACATAGCATTGTGATGGTCAGAAAGTGATGTTGACACAATGTGATTTCTGCCCAGTGCTCTGAATGTCAAAGTGAAGAAATTCAACCAAGCGCGGGTAAACGGCGGGAGTAACTATGACTCTCTTAAGGTAGCCAAATGCCTCGTCATCTAATTAGTGACGCGCATGAATGGATTAACGAGATTCCCACTGTCCCTATCTACTATCTAGCGAAACCACAGCCAAGGGAACGGGCTTGGCAGAATCAGCGGGGAAAGAAGACCCTGTTGAGCTTGACTCTAGTTTGACATTGTGAAAAGACATGGAGGGTGTAGAATAAGTGGGAGCTTCGGCGCCGGTGAAATACCACTACCTCTATAGTTTTTTTACTTATTCAATGAAGCGGAGCTGGAGGTAAAACTCCACGTTCTAGCATTAAGGCCTTTTGGCTGATCCGGGTTGAAGACATTGTCAGGTGGGGAGTTTGGCTGGGGCGGCACATCTGTTAAACGATAACGCAGGTGTCCTAAGGGGGGCTCATGGAGAACAGAAATCTCCAGTAGAACAAAAGGGTAAAAGCCCCCTTGATTTTGATTTTCAGTGTGAATACAAACCATGAAAGTGTGGCCTATCGATCCTTTAGTCCCTCGGAATTTGAGGCTAGAGGTGCCAGAAAAGTTATCACAGGGATAACTGGCTTGTGGCAGTCAAGCGTTCATAGCGACATTGCTTTTTGATTCTTCGATGTCGGCTCTTCCTATCATACCGAAGCAGAATTCGGTAAGCGTTGGATTGTTCACCCACTAATAGGGAACGTGAGCTGGGTTTAGACCGTCGTGAGACAGGTTAGTTTTACCCTACTGATGAATGTTATCGCAATAGTAATTGAACTTAGTACGAGAGGAACCGTTCATTCAGATAATTGGTTTTTGCGGCTGTCTGATCAGGCAACGCCGCGAAGCTACCATCTGCTGGATTATGGCTGAACGCCTCTAAGTCAGAATCCATGCTAGAAAGCGATGATTTTTGCCCTGCACATTTTAGATGGATACGAATAAGACTTTTAATAGTCGCTGGACCATAGCAGGCTGGCAGCGGTGCACTTAGCGGAAAGGCTTTGTGTGCTTGCCGGCGAATAGCAATGTCAACATGCGCGGGGATAAATCCTTTGCATACGACTTAGATGTACAACGGAGTATTGTAAGCAGTAGAGTAGCCTTGTTGTTACGATCTGCTGAGATTAAGCTTCAGTTGTCTGATT	Eukaryota	Opisthokonta	Fungi	Ascomycota	Saccharomycetes	Saccharomycetales	Debaryomycetaceae	Lodderomyces	Lodderomyces elongisporus	Eukaryota;Opisthokonta;Fungi;Ascomycota;Saccharomycetes;Saccharomycetales;Debaryomycetaceae;Lodderomyces;Lodderomyces_elongisporus
GCA_000149795|GG701716.1/2560-9200	1	GCA_000149795	57267	6641	GTAACCTGGTTGATCTTGCCAGTAGTCATATGCTTGTCTCAAAGATTAAGCCATGCAAGTGAAAGTATATATATATTTTATATGTAGAAACTGCGAACGGCTCATTAAAACAGTTATAGTCTACTTGACATTTTTATTATAAGGATAACTACGGAAAAGCTGTAGCTAATACTTGCTTTATTATCCTTTGATTTTTATCTTTGGATAAGTATTTGTTAGGCCTTATAAGAAAAAAGTTATTAACTTAAGGAATTATAACAAAGAAGTAACACGTAATAAATTTATTTTATTTAGTGTGTATCAATCGAGTTTCTGACCTATCAGCTTTTGATGTTAGGGTATTGGCCTAACATGGCTATGACGGGTAACGGGGAATTAGAGTTCGATTCCGGAGAGGGAGCCTGAGAAATAGCTACCACATCTAAGGAAGGCAGCAGGCGCGTAAATTACCCAATTCTAAAGAAGAGAGGTAGTGACAAGAAATAACAATGCAAGGCCAATTTTTGGTTTTGTAATTGGAATGGTGGGAATTTAAAACCTTCCCAGAGTAACAATTTGGAGGGCAAGTCTGGTGCCAGCAGCCGCGGTAATTCCAGCTCCAATAGCGTATATTAAAATTGTTGCAGTTATAACGTTCGTAGTTGAATATTAAAGAATCCGATGTTTCATTTAAACTGGTTTGGGAAAACCAAATATATTATATATTTTGCTTTGTTCAAAATAAGGTTTTCTAATAAATTATGTTTTTATCAGATATGACAGAATCTTTTTTAAAATCTCTTCAATATGCTTTTATTGCTTTTGAGAGGTTTTGTTACTTTGAGTAAAATTAAGTGTTCATAACAGACGGGTAGTCATGATTGAGTTCATTGTGTTTGAATACTACAGCATGGAATAACAAATATGAATAAGCTAATTATTTTTTTTTTTCATTATTTTTTTTGATATTCTTATTAGCTTAGTTACGATTAATAGGAGTAGCTTGGGGACATTCGTATTCAGATGTCAGAGGTGAAATTCTTAGATTTTCTGGAGACGAACAACTGCGAAAGCATTTGTCTAAAATACTTCCATTAATCAAGAACGAAAGTTAAGGGAGTGAAGACGATCAGATACCGTCGTAATCTTAACCATAAACTATGCCGACTAGGTGTTGGATGAAAGTGTTAAAAATAAAAGTCATCTTTCGAGGTGACTTTTAGATTGCTTCCTTCAGTACCTTATGAGAAATCAAAGTCTTTGGGTTCTGGGGCGAGTATTCGCGCAAGCGAGAAAGTTAAAAGAATTGACGGAAGGGCACCACCAGGCGTGGAGCTTGCGGCTTAATTTGACTCAACACGGGGAAACTCACTAGTTTAAGACAAGAGTAGGATTGACAGATTAATAGCTCTTTCTTGATTTCTTGGATGGTGATGCATGGCCGTTTTTAGTTCGTGAATATGATTTGTCTGGTTAATTCCGATAACGAACGAGATCTTAACCTGCTAATTAGCGGCGAGTACACTATATTCTTATTTGAAATTGAACATAGGTAACTATACATTTATTCAGTAATCAAATTAGGATATTTTTATTAAAATATCCTTTTCCCTGTTCTACTAATAATTTGTTTTTTACTCTATTTCTCTCTTCTTTTAAGAATGTACTTGCTTGATTGAAAAGCTTCTTAGAGGAACATTGTGTGTCTAACACAAGGAAGTTTAAGGCAACAACAGGTCTGTGATGTCCTTAGATGAACTAGGCTGCACGCGTGCTACACTGATATATATAACGAGTTTTTAAAAATATGCTTATATTTGTATCTTTGATGCTTATATTTTGCATACTTTTCCTCCGCCGAAAGGTGTAGGTAATCTTTATCAATATATATCGTGATGGGGATAGATTATTGCAATTATTAATCTTGAACGAGGAATGCCTAGTAAGCATGATTCATCAGATTGTGCTGACTACGTCCCTGCCCTTTGTACACACCGCCCGTCGCTCCTACCGATTGAAAGATATGATGAATTGTTTGGACAAGAAAAATTGAATTATATTCTTTTTTTTCTGGAAAAACCGTAAATCCTATCTTTTAAAGGAAGGAGAAGTCGTAACAAGGTTTCCGTAGGTGAACCTGCGGAAGGATCATTAATATGAAACGATTAATAAAAATAAAAGGGATATAAGAATTATATATTATTTTAGAAATCTAAAGATTTCTTCAAAATATTGCAATTCTTATGAATCCTTTTTATTTTGTACTTTTTTTATAAAAAGTAAGAATATGTATATATTGTTACTTAATTTATAAAAATTGTACGAAAATTTGGTATTACATAATAATAATATTTTTTATCATGTTTTACCAGATTTTCATCAACAATATTGAATTCTCAATATTTTGCATATACATATATTTATTATTATATATTACTATTTCTAGTTAATTATGTTTTGAAGAAAAGATACATATAATATATATTTATATATCGTAATTCATAATATAATTAGCACAGTCTTAACGATGGATGTCTTGGTTCCTACAGCGATGAAGGCCGCAGCAAAATGCGATACGCAATGAAAATTGCAGTGACTGTGAATCATCAGAATGCTGAATGTAAACTACACCAATTCCCTTCGGGGAATAGTGGTACTCCTACAGAAAATAAAATAATACTTTGCTCTCTAGGTTTCTTTTAAATATAAAATATGTTTTCATATTATATGTATAAAAGAAAAGAGAAATAGGAATTTATTCCAAACTAAAAATTAATTTTTAGTTAAAGTTTCTCGCTGAATAAAATTTATTTTCATTCATTTTCTAGAGTAACAAAAAAAGAATTCTTTTATTCTTTTTAACAAAGTGTTTGATTTGATGTTAGGAGGGCAAATCCGCCGAATTTAAGCATATAATTAAGCGGAAGAAAAGAAAATAACTATGATTCCTTTAGTAACGGCGAGTGAACAAGGACCAGCTCAAACGGTTAATCCTTCGTTTGGTGCAAGCCTTTCGACGGAATTGTCGTTGAATTATTCCATGAATGCCTTTAATTTGAGCAAAGTGAGCAGGAATGCTTCCCCATAGAGGGTGAAAGGCCCATAGTTCTTTTTAATTTATTCATTGGAATTTTTCATGCCGAGTCGTGTTCTTTGAGATTGGAGCACTAATACGTGTGATACATTTCACATAAAGCTAAATATGTGTAGGAGACCGATAGCAAACAAGTACCGTGAGGGAAAGATGAAATAGTACTCAGGAATGAGCAATTAAATAGTACCTGAAATCGTTAAGATGGAACGGATTAAGAGAGAAAACAAGTAAAGAGGGGAATTTTTAATTTTTTTTGTTTTAATTCTCTTCTTTATTAAAAGAAACATCAGTGATTAATTTAATTTCAATAAAGCAATCCCCTGAAATTCAAAATTTCTTTTAATTTTGTTTTCACTTTCTCCCCGCACTAATGTGGGGAAAACTGGCTTTATTTCTTCAATTATTTTTTTTGCTGAGGAATTTTAAAATTATTTGAATTTTTCTTCTTATAATTTAAGTTGTTTCTATATAGTACTTTCTTAACCCACTCGTCTTGAAACACGGACCAAGGAGTCTAGCAAATGTGCAAGTGTATATGATTCTTTAAACATTTCTCTTTTTAATATACGCATAATTAATGTAATATGTTTCTTTATTGTAGATTTGTGTGGTGTTTAATTTTTATTAAATCCCCACTTTGCATACAATACCAGTAAGCAATTATGCTTTATTGAGTACGAGCATATTTGGTAGGACCCGAGAGGCTTTGAACTAAGCGTGATGAGATTGAAGTCAGACGAAAGTCTGATGGAGGATCGAGTTGATACTGACGTGCAAATCGTTCATTTCAATCACGTTTAGGGGCGAAAGACTAATCGAAAAGCCTATTAGCTGGTTATTTTCGAAAGATCTCTCAGGATCGCTGGAGTTGATTAATATAATTTTACCAGGTAGAGATAATGATTAGAGGAATCAGGGAAATCGTTTTCCTTGACCTATTCTCAAACTCCCAATAGGTAAAAAGGGCGAAATAACTCAATTTGTATTTCACTCATATTAAATAAAATAACTCCAAGTGGGCCATTTTTGGTAAGCAGAACTGGCGATGAGGGATGCTCCTAACGCTTGGATAAGGTGCCTAAATATTCGCTCATGAGATCCCATAAAAGGTGTTGGTTCATAATGACAGTAGGACGGTGGTCATGGAAGTCGAAATCCGCTAAGGAGTGTGTAACAACTCACCTACCGAATGAACTAGCCCTGAAAATGGATGGCGCTAAAGCGGATTACCGATACCAAGCCATAAAAAGAACAGAAAAAATTTATTTTTTTTTTTAGAATCTTTTTATGAGTAGAAAATCGTGGGGTTTGTGTTGAAGCGAAATACGTGAGTTTTCGTGGAACATCTCCCTAGTGCAGATCTTGGTGGAAGTAGCAACTATTCAAATGAGAACTTTGAAGACTGAAGTGGAGAAGGGTTTCTTGTCAACTGTGATTGAACAAGAGTTAGCCGCTCCTAAGGGATAGCTGAAAAGTGTTTAAAAGGGGTTTCTTCCCCGTCTCAAAAGGGAAACAGGTTGATATTCCTGTGCCAATAGTATTATGAGTTTCTTAGATGGTAACATATATATAAATGAACTCCTTTACATAGGCTTTACACTCGGGGTGCGTTTTCTTTGCACTTTACCTTTATAACAAACCTTGGAATCAATTTACTTGGAGAAGAGGTTCGTTGAACTCAATTCAAAAAATTTCTTGAACGGGGTTTTCGGATTCAGTTCATTTTATTTTTTGTTTTGTAGCAATAGTAATTCGTTTTTATGAATTATCCGAAGTGGTAAGGACTATCCTTGAAAAAAGGAGGGAACGGCTTTGTAAACTTGGTTTCTTCTGATTCCATTTTGCTTTGCTATACTCTTAATACTTGTATGAGCGTACCAACAACCGCATCAGGTCTCCAAGGTTAACAGCCTCTGGTTAAATAGAAAAAAGTAGGTAAGGGAAGTCGGCAAAATAGATCCGTAACTTCGGGAAAAGGATTGGCTCTGAGGACATTAGAAAAGAGAAGAAAAAAAGAGGGTCGAAAATAAAATTGCAGTCTTTATTTGCTTTTCTTTCGATTTGCTTGTAATCTGCTTTTTCTTTTTCTTCTTTCTTTTTTTCTCCCCCTCTTTTCGCCTTCACTTTATTGTAATTTTATTACTTTAATTTGATACCTATAATGTTAACTCAGAACTGAAACGGACAAGGGGAATCCGACTGTTTAATTAAAACATAGCATTGTGAAAAGCCACAGCTGGTATTAACACAATGTGATTTCTGCCCAGTGCTTTGAATGTCAACTTGATGAAATTCAATCAAGCGCAGGTAAACGGCGGGAGTAACTATGACTCTCTTAAGGTAGCCAAATGCCTCGTCATCTAATTAGTGACGCGCATGAATGGATTAACGAGATTCCCACTGTCCCTACTTGCTATCTAGCGAAACCACAGCCAAGGGAACGGGCTTGGCAAAATCAGCGGGGAAAGAAGACCCTGTTGAGCTTTACTCTAGTCTGGCTTTGTGAAACGACTTAAGAGGTGTAGCATAAGTGGGAGTAGAAACTGAAATATGTTTTTACGACAGTGAAATACCACTACTTTTAAAGTTGTTTTACTTATCCATTTATAGGGAAATATATTATGCTTTATCCTTCGGGAAGGCATTCTGATATTATTTGAATTTTTAAGAAACTTGTTTCTTATCTTTCTCCCAATTTCTATGGAGACATAGCCAGGTGGGGAGTTTGACTGGGGCGGTACATCTGTTAAATATTAACGCAGATGTCCAAAGACAAGCTCAAAGAGAACAGAAATCTCTTGTAGACTAAAAGGGGAAAAGCTTGTTTGATTTCTATTTTCAGAACAAGTAGAAAACGTGAAAGCGTGGCCTATCGATCCTTTATATTTGCAAAATGACGTAAATTACTTACTACTGTGCATATAGAGGTGTCTGAAAAGTTACCACAGGGATAACTGGCTTGTGGCTGCCAAGCGCTCCTAGCGACGTAGCTTTTTGATCCTTCGATGTCGGCTCTTCCTATCATTGGGACGCAGAAGTCTCAAAGTGTCGGATTGTTCACCCGCTAATAGGGAACGTGAGCTGGGTTTAGACCGTCGTGAGACAGGTTAGTTTTACCCTACTGATGAATTTTATTATATTTTTTATATATACATATAGTATTGTGACAGTAATCCAACTTGGTACGAGAGGATTAGTTGGTTCAGACAATTGGTACAGCAATTGGTTGACAAACCAGTGTTGCGAAGCTAAGTCTGTTGGATAATGGCTGAACGCCTCTTAAGCCAGAAACCATGCTGATTAAACAATACTATTTCGTTCTTTTTTGTTTCCTTTTTTACTGCTAATGTAAAAGAGAAATTATATATGTGCCTTTTTTTGGTACATAAATAATCCTATCACCTTTTTCGTGAGCTGTGAGCTGTGAGCTGTGTGAGCTGTGAGCTAGGCAATAGTTCTTTAACAACAAAAAAGAATTGCACAAACTGTAGACGACTTTTTTGCCTCAGGGTGCTGTAAACATGAAAGTAAACTTTGTTTTACGATCTGTTGAGGCTTATCCTTAGTG	Eukaryota	SAR	Alveolata	Apicomplexa	Aconoidasida	Haemosporida	Plasmodiidae	Plasmodium	Plasmodium falciparum	Eukaryota;SAR;Alveolata;Apicomplexa;Aconoidasida;Haemosporida;Plasmodiidae;Plasmodium;Plasmodium_falciparum
GCA_000149815|DS017051.1/11366-5886	3	GCA_000149815	396776	5481	GTGCAGACGGTAGTTACCTGGTTGATTCTGCCAGTAGTCATATGCTTGTCTCAAAGATTAAGCCATGCATGTCTAAGTATAAGCAATTTGTACGGTGAAACTGCGAATGGCTCATTAAATCAGTTATCGTTTATTTGATAGTACCTTACTACATGGATACCCGTGGTAATTCTAGAGCTAATACATGCTAAAAACCTCGACTTCGGAAGGGGTGTATTTATTAGATAAAAAACCAATGCCCTTCGGGGCTCTTTGGTGATTCATAATAACTTGTCGAATCGCATGGCCTTGCGCTGGCGATGGTTCATTCAAATTTCTGCCCTATCAACTTTCGATGGTAGGATAGTGGCCTACCATGGTGGCAACGGGTAACGGGGAATTAGGGTTCGATTCCGGAGAGGGAGCCTGAGAAACGGCTACCACATCCAAGGAAGGCAGCAGGCGCGCAAATTACCCAATCCCAACACGGGGAGGTAGTGACAATAAATACTGATACAGGGCTCTTTCGGGTCTTGTAATTGGAATGAGTACAATTTAAATCCCTTAACGAGGAACAATTGGAGGGCAAGTCTGGTGCCAGCAGCCGCGGTAATTCCAGCTCCAATAGCGTATATTAAAGTTGTTGCAGTTAAAAAGCTCGTAGTTGAACCTTGGGTCTGGCTGGCCGGTCCGCTTCGCGGCGTGCACTGGTCCGGCTGGACCTTTCCTTCTGGGGAACCCTATGGCCTTCACTGGCTGTAGGGGGAACCAGGACTTTTACTGTGAAAAAATTAGAGTGTTCAAAGCAGGCCTTTGCTCGGATACATTAGCATGGAATAATAGAATAGGACGTGTGGTTCTATTTTGTTGGTTTCTAGGACCGCCGTAATGATTAATAGGGATAGTCGGGGGCGTCAGTATTCGGCTGTCAGAGGTGAAATTCTTGGATTTGCTGAAGACTAACTACTGCGAAAGCATTCGCCAAGGATGTTTTCATTAATCAGTGAACGAAAGTTAGGGGATCGAAGACGATCAGATACCGTCGTAGTCTTAACCATAAACTATGCCGACTAGGGATCGGACGGGCAACTTTGAATAACCCGTTCGGCACCTTACGAGAAATCAAAGTTTTTGGGTTCTGGGGGGAGTATGGTCGCAAGGCTGAAACTTAAAGAAATTGACGGAAGGGCACCACCAGGCGTGGAGCCTGCGGCTTAATTTGACTCAACACGGGGAAACTCACCAGGTCCAGACAAAATAAGGATTGACAGATTGAGAGCTCTTTCTTGATCTTTTGGATGGTGGTGCATGGCCGTTCTTAGTTGGTGGAGTGATTTGTCTGCTTAATTGCGATAACGAACGAGACCTTAACCTGCTAAATAGCCCGACCCACGTTTGTGGGCCGCTGGCTTCTTAGAGGGACTATCGGCTCAAGCCGATGGAAGTTTGAGGCAATAACAGGTCTGTGATGCCCTTAGATGTTCTGGGCCGCACGCGCGCTACACTGACAGGGCCAGCGAGTACATCACCTTGGCCGAGAGGTCTGGGTAATCTTGTTAAACCCTGTCGTGCTGGGGATAGAGCATTGCAATTATTGCTCTTCAACGAGGAATGCCTAGTAGGCACAAGTCATCAGCTTGTGCCGATTACGTCCCTGCCCTTTGTACACACCGCCCGTCGCTACTACCGATTGAATGGCTCAGTGAGGCCTTCGGACTGGCTCAGGGAGGTTGGCAACGACCACCCAGAGCCGGAAAGTTGGTCAAACTTGGTCATTTAGAGGAAGTAAAAGTCGTAACAAGGTTTCCGTAGGTGAACCTGCGGAAGGATCATTAAAGTGGCGTCCGGCTGCGCACCTCCCCCGCGGGGGTCGCGCGGTCCGTACCTCCCACCCGTGTTTACTGAACTATTGTTGCCTTGGCAGGCCTGCCGGGCCTCCGGCTGCCGGGGATCGCCCGCCTTGCGCGGCGTCCCGGGCGCGCGCCTGCCAGTGGATCAATTGAACTCTTATGTGAAGATTGTCAGTCTGAGCATCATAGCAAAAATCAAACAAAACTTTCAACAACGGATCTCTTGGTTCCGGCATCGATGAAGAACGCAGCGAAATGCGATAAGTAATGTGAATTGCAGAATTCCGTGAATCATCGAATCTTTGAACGCACATTGCGCCCTCTGGTATTCCGGGGGGCATGCCTGTTCGAGCGTCATTGCAAACCCTTCAAGCACGGCTTGTGTGTTGGGCTAACGTCCCCGCTTGTGTGGACGGGCCTGAAATGCAGTGGCGGCACCGAGTTCCTGGTGTCTGAGTGTATGGGAAATCACTTCATCGCTCAAAGACCCGATCGGGGCCGATCTTTTTTTTTTTATATCCGGTTTGACCTCGGATCAGGTAGGAGTACCCGCTGAACTTAAGCATATCAATAAGCGGAGGAAAAGAAACCAACAGGGATTGCCTCAGTAACGGCGAGTGAAGCGGCAAAAGCTCAAATTTGAAATCTGGCTCCATGCGGAGCCCGAGTTGTAATTTGGAGAGGACACTTCGGGTGCGGCCACGGCATAAGTTCCTTGGAACAGGACGTCATAGAGGGTGAGAATCCCGTCTTTGGCTGCTGGACCGCGCCCATGCGAAGTTCCTTCGACGAGTCGAGTTGTTTGGGAATGCAGCTCTAAGTGGGTGGTAAATTTCATCTAAAGCTAAATATTGGCCGGAGACCGATAGCGCACAAGTAGAGTGATCGAAAGGTTAAAAGCACCTTGAAAAGGGAGTTAAATAGCACGTGAAATTGTTGAAAGGGAAGCGCTTGCAACCAGACTCGGTCGTGGGGGCTCAGCGGGCATGCGTGCCCGTGTACTCCCCCATGCTCCGGGCCAGCATCAGTTCTGGCGGTTGGTTAAAGGCCTCTGGAATGTATCGTCCTCCGGGACGTCTTATAGCCAGGGGCGCAATGCGGCCAGCCGGGACTGAGGAACGCGCTTCGGCACGGATGCTGGCATAATGGTTGTAAGCGGCCCGTCTTGAAACACGGACCAAGGAGTCTAACATCCACGCGAGTGTTCGGGTGTCAAACCCGTGCGCGCAGTGAAAGCGAACGGAGGTGGGAGCCCGCAAGGGTGCACCATCGACCGATCCTGAAGTCTTCGGATGGATTTGAGTAAGAGCGTGGCTGTTGGGACCCGAAAGATGGTGAACTATGCCTGAATAGGGTGAAGCCAGAGGAAACTCTGGTGGAGGCTCGCAGCGGTTCTGACGTGCAAATCGATCGTCAAATTTGGGTATAGGGGCGAAAGACTAATCGAACCATCTGGTAGCTGGTTCCTGCCGAAGTTTCCCTCAGGATAGCAGTAACGTTTTCAGTTTTATGAGGTAAAGCGAATGATTAGAGGCCTTGGGGTTGAAACAACCTTAACCTATTCTCAAACTTTAAATATGTAAGAAGCCCTTGTTACTTAAGTGAACGTGGGCATTAGAATGGATCGTTACTAGTGGGCCATTTTTGGTAAGCAGAACTGGCGATGCGGGATGAACCGAACGCGAGGTTAAGGTGCCGGAATGCACGCTCATCAGACACCACAAAAGGTGTTAGTTCATCTAGACAGCCCGACGGTGGCCATGGAAGTCGGAATCCGCTAAGGAGTGTGTAACAACTCACGGGCCGAATGAACTAGCCCTGAAAATGGATGGCGCTCAAGCGTGCTACCCATACCTCGCCGTCGGGGTAGAAACGAAGCCCCGACGAGTAGGCAGGCGTGGAGGTTTGTGACGAAGCCTTGGGAGTGATCCCGGGTCGAACAGCCTCTAGTGCAGATCTTGGTGGTAGTAGCAAATACTCAAATGAGAACTTTGAGGACTGAAGTGGGGAAAGGTTCCATGTGAACAGCAGTTGGACATGGGTTAGTCGATCCTAAGACATAGGGTAGTTCCGTTTGAAAGCGCGCCCTAGTGCGCCGTTTGTCGAAAGGGAAGCCGGTTAATATTCCGGCACCTGGATGTGGATTCTCCACGGCAACGTAACTGAACGCGGAGACGTCGGCAGGAGTCCTGGGAAGAGTTCTCTTTTCTTCTTGACGGCCTATCACCCTGAAATCGGTTTGTCCGGAGCTAGGGTTTCATGGCCGGCAGAGCCCCGCACCTTTGCGGGGTCCGGTGCGCTCCTGACGACCCTTGAAAATCCGCGGGAAGGAATAGTTTTCACGCCAGGTCGTACTCATAACCGCAGCAGGTCTCCAAGGTGAAAAGCCTCTAGTTGATAGAACAATGTAGATAAGGGAAGTCGGCAAAATAGATCCGTAACTTCGGGAAAAGGATTGGCTCTAAGGGTCGGGCGCGTTGGGCCTTGGGGGAAAGCCTCCGGAGCAGGAGGGCACTAGCCGGGCAACCGGCGGGCGCCTTCCAGCATCGGGGTGCGGACGCCCTTGGCAGGCTTCGGCCGTCCGGCGCGCGATTAACGACCAACTTAGAACTGGTACGGACAAGGGGAATCTGACTGTCTAATTAAAACATAGCATTGCGATGGCCAGAAAGTGGTGTTGACGCAATGTGATTTCTGCCCAGTGCTCTGAATGTCAAAGTGAAGAAATTCAACCAAGCGCGGGTAAACGGCGGGAGTAACTATGACTCTCTTAAGGTAGCCAAATGCCTCGTCATCTAATTAGTGACGCGCATGAATGGATTAACGAGATTCCCACTGTCCCTATCTACTATCTAGCGAAACCACAGCCAAGGGAACGGGCTTGGCAAAATCAGCGGGGAAAGAAGACCCTGTTGAGCTTGACTCTAGTTTGACATTGTGAAAAGACATATCGGGTGTAGAATAGGTGGGAGCTTCGGCGCCGGTGAAATACCACTACCTTTATTGTTTTTTTACTTATTCAATGAAGCGGAACTGGGCTTTACCGCCCAACTTCTAGCGTTAAGGTCCTTCGCGGGCTGATCCGGGTTGAAGACATTGTCAGGTGGGGAGTTTGGCTGGGGCGGCACATCTGTTAAACCATAACGCAGGTGTCCTAAGGGGGACTCATGGAGAACAGAAATCTCCAGTAGAACAAAAGGGTAAAAGTCCCCTTGATTTTGATTTTCAGTGTGAATACAAACCATGAAAGTGTGGCCTATCGATCCTTTAGTCCCTCGAAATTTGAGGCTAGAGGTGCCAGAAAAGTTACCACAGGGATAACTGGCTTGTGGCAGCCAAGCGTTCATAGCGACGTTGCTTTTTGATCCTTCGATGTCGGCTCTTCCTATCATACCGAAGCAGAATTCGGTAAGCGTTGGATTGTTCACCCACTAATAGGGAACGTGAGCTGGGTTTAGACCGTCGTGAGACAGGTTAGTTTTACCCTACTGATGAAGGTCGCCGCAACGGTAATTCAATTTAGTACGAGAGGAACCGTTGATTCAGATAATTGGTTTTTGCGGCTGTCTGACCAGGCAGTGCCGCGAAGCTACCATCTGCCGGATTATGGCTGAACGCCTCTAAGTCAGAATCCGTACCGGAACGCGGCGAT	Eukaryota	Opisthokonta	Fungi	Ascomycota	Eurotiomycetes	Onygenales	Onygenaceae	Coccidioides	Coccidioides immitis	Eukaryota;Opisthokonta;Fungi;Ascomycota;Eurotiomycetes;Onygenales;Onygenaceae;Coccidioides;Coccidioides_immitis
GCA_000149845|KE651168.1/15810-9978	1	GCA_000149845	402676	5833	GTACGATAACGATAGTTACCTGGTTGATCCTGCCAGTAGTCATATGCTTGTCTCAAAGATTAAGCCATGCATGTCTAAGTATAAGCAACTTGTACTGTGAAACTGCGAATGGCTCATTAAATCAGTTATCGTTAATTGATAGTACCTCAACTACTTGGATAACCGTGGTAATTCTATGGCTAATACATGCTTAAAATCCCGACTTTTTGGAAGGGATGTATTTATTAGATAAAAACCAATGCCTTCGGGCTCTTTTGGTGATTCATAATAACTTTTCGAATCGCATGGCCTTGTGCCGGCGATGGTTCATTCAAATTTCTGCCCTATCAACTTTCGATGGTAGGATAGAGGCCTACCATGGTTTTAACGGGTAACGGGGAATAAGGGTTCTATTCCGGAGAGGGAGCCTGAGAAACGGCTACCACATCCAAGGAAGGCAGCAGGCGCGCAAATTACCCAATCCCGACACGGGAAGTAGTGACAATAAATAACAATGCAGGGCCCTTCGGGTCTTGTAATTGGAATGAGTACAATTAAATACCTTAACGAGGAACAATTGGAGGGCAAGTCTGGTGCCAGCAGCCGCGGTAATTCCAGCTCCAATAGCGTATATTAAAGTTGTTGCAGTTAAAAAGCTCGTAGTTGAACTTTGAACCTGGTTGATCGGTCCGCCGCAAGGCGTGTTACTGGTTCAACCGGGCTCGTTAACCTTCTGGCTAACTGTCATGCTCTTCATTGAGTGTGGCAGCGAACCAGGACTTTTACTTGAAAAAATTAGAGTGTTCAAAGCAGGCATTTGCTCGAATACATTAGCATGGAATAATAAAATAGGACGTGTGGTTCTATTTTGTTGGTTTCTAGGACCGCCGTAATGATTAATAGGGATAGTTGGGGGCATTAGTATTCAATTGTCAGAGGTGAAATTCTTGGATTTATTGAAGACTAACTACTGCGAAAGCATTTGCCAAGGATGTTTTCATTAATCAAGAACGAAAGTTAGGGGATCGAAGACGATCAGATACCGTCGTAGTCTTAACCATAAACTATGCCGACTAGGGATCGGGCAATGTTCTTTTTTTGACTTGCTCGGCACCTTATGAGAAATCAAAGTCTTTGGGTTCCGGGGGAGTATGGTCGCAAGGCTGAAACTTAAAGGAATTGACGGAAGGGCACCACAATGGAGTGGAGCCTGCGGCTTAATTTGACTCAACACGGGAAACTCACCAGGTCCAGACATAGTAAGGATTGACAGATTGAGAGCTCTTTCTTGATTCTATGGGTGGTGGTGCATGGCCGTTAGTAGTTGGTGGAGTGATTTGTCTGCTTAATTGCGATAACGAACGAGACCTTAACCTGCTAAATAGCTGGGTCAGCTTTTGCTGATCATTAGCTTCTTAGAGGGACTATTGGCATAAAGCCAATGGAAGTTTGAGGCAATAACAGGTCTGTGATGCCCTTAGATGTTCTGGGCCGCACGCGCGCTACACTGACGGAGCCAACGAGTTCAAAAAATTTATTTTTTATCCTTGGCCGGAAGGTCTGGGTAATCTTGTTAAACTCCGTCGTGCTGGGGATAGAGCATTGCAATTATTGCTCTTCAACGAGGAATTCCTAGTAAGCGCAAGTCATCAGCTTGCGTTGAATACGTCCCTGCCCTTTGTACACACCGCCCGTCGCTACTACCGATTGAATGGCTTAGTGAGTCTTTTGGATTGACATGTTACTGCTGGCAACGGCGGTTTCTTTGTCGAGAAGTTAGGCAAACTTGGTCATTTAGAGGAAGTAAAAGTCGTAACAAGGTTTCCGTAGGTGAACCTGCGGAAGGATCATTAGAAAGATAATTAGAAGAGTTTTCAACATTCACCTGCTGAACTCTCAAAAAATCTCTCTATATCTTTCTGTGAACATGTTTTCATATGAGAATGTTTGGTCAGTCGGTCGAAAGGTTGGTTGGCCAAGCATTTGAACTATAAACTTCATTTTATATTTGATGTCTGATTTATATTTAACTAAATGTTAAAACTTTCAGCAACGGATCTCTTGGCTCTCGCATCGATGAAGAACGCAGCGAAATGCGATACGTAATGTGAATTGCAGAATTCCGTGAATCATCGAATCTTTGAACGCACATTGCGCCTTTGGGTTATTCCCAAAGGCATGCCTGTTTGAGTGTCATTACATTCTTCTTAAATCTAACTTTTTGTTATGGTTTAAGGTGTTGAACTATAATCGCGAAAGCAGATTTGGTTTTAAATTTAAAGGTAGATTATGGAGATGCTTCAGCAATTCGTTAAGCACGCATATTCATATTTGAACGTAATAGGTTTTACCAACTCGTTCAAGTTCATTGATTACGTGTTGTGTAAGTTACTATAATAAACATTACTCAAACTAATCCTTAATGTCTTTCGAGACTACATTCATTTGAATGTACTCCTTTGTTTGACCTCAGATCAGGTAGGACTACGCGCTGAACTTAAGCATATCAATAAGCGCAGGACAAGAAAATAACCATGATTCCCCTAGTAACGGCGAGTGAAGCGGGAAAAGCTCAAATTTGAAATCTGGCAAAGTTTTATTCTTTGCCCGAGTTGTAATTTCAAGAAGCTGCTTTGAGTATTGCTACGTCGGTCTAAGTTCCTTGGAACAGGACGTCAGAGAGGGTGAGAACCCCGTCTTTGGCCGATGTGCTTTGCCATATAAAGCGCTTTCTAAGAGTCGAGTTGTTTGGGAATGCAGCTCTAAATGGGTGGTGAATTTCATCTAAAGCTAAATATTGGCGAGAGACCGATAGCGAACAAGTAGAGTGATCGAAAGATGAAAAGAACTTTGAAAAGAGAGTTAAATAGTACGTGAAATTGCTGAAGGGGAAGCATTGGAAACCAGTCTTACCTTGGTGAGATCAGCTGTTTACTTGTAGACAGTGCACTCTGAACCTAGGTAGGTCAGCATCAGTTTTCGGGGACGGAAAAAGAATAAGGGAAAGTGGCTTTTGGGCTTGCTCAGAAGTGTTATAGCCCTTATTGTAATACGCCCACTGGGGACTGAGGTCTGCGACTTTGTCAAGGATGCTGACATAATGGTTTTCAATGGCCCGTCTTGAAACACGGACCAAGGAGTCTAGCATCTATGCGAGTGTTTGGGTGGCTAAACCCATACGCGAAATGAAAGTGAATGCAGGTGGGAACTTTTTGTGCACCACCGGCCGATCCGGAAGTTTGTCAATGGAAGGATTTGAGCAAGAGCATAGCTGTTGGGACCCGAAAGATGGTGAACTATGCCTGAATAGGGCGAAGCCAGAGGAAACTCTGGTGGAGGCTCGTAGCGGTTCTGACGCGCAAATCGATCGTCAAATTTGGGTATAGGGCCAAAGACTAATCGAACCATCTAGTAGCTGGTTCCTGCCGAAGTTCCCTCAGGATAGCAGAAACTCAGATCAGTTTATGAGGTAAAGCGAATGATTAGAGGCCTTGGGGAAGTAATTTCCTCAACCTATTCTCAAACTTTAAATATGTAAGACGCCCTTGTCGCTTAATTGGACGTGGGCTTTCGAATGAGAGTTTCTAGTGGGCCATTTTGGGAAGCAGAACTGGCGATGCGGGATGAACCGAACGCGAGGTTAAGGTGCCGGAATGCACGCTCATCAGACACCAGAAAGGTGTTAGTTCATCTAGACAGCAGGACGGTGGCCATGGAAGTCGGAATCCGCTAAGGAGTGTGTAACAACTCACCTGCCGAATGAACTAGCCCTGAAAATGGATGGCGCTTAAGCGTGCTACCCATACCTCGCCGTCTGGGTTAATTATGAAGCTTAGACGAGTAGGCAGGCGTGGAGGTCAGTGACGAAGCCTTGGGCGTAAGCCTGGGTCGAACGGCCTCTAGTGCAGATCTTGGTGGAAGTAGCAAATATTCAAATGAGAACTTTGAAGACTGAAGTGGGGAAAGGTTCCATGTGAACAGCAGTTGGACATGGGTTAGTCGATCCTAAGAGATAGGGAAGCTCCGTTTGAAAGTACACGATTCTTCGTGTCACCTATCGAAAGGGAATCCGGTTAATATTCCGGAACCAGGATGTGGATTCTCCACGGCAACGTAAATGAAGTTGGAGACGTCGGTGGGAGCCCTGGGAAGAGTTCTCTTTCTTTTTAACAAACCAATCACCCTGAAATCGGTTTATCCGGAGCTAGGGTATAGTGTTTGGTAGAGCTCAGCGCCTCTGCTGGGTCCGGTGCGCTCTCAACGGCCCTTGAAATCCAACGGAAGGAATAGTTTCACGCCTGGTCGTACTCATAACCGCAGCAGGTCTCCAAGGTGAACAGCCTCTAGTTGATAGAACAATGTAGATAAGGGAAGTCGGCAAAATAGATCCGTAACTTCGGGATAAGGATTGGCTCTAAGGGTGGGTACGTTGGGCCTTGGTTTGAACAATTGCTGGACTGGTTAGGAACTGTCTGACTTCCCCGGAAGACGGATAGATCTTGACTAGACCTTGTTGGCAGTTGGGATGGCCTTGGTAAGGCCTCTACTTTGTAGAGTGTCCCTCACTGGCGTACGCTTAACAACCAACTTAGAACTGGTACGGACAAGGGGAATCTGACTGTCTAATTAAACATAGCATTGCGATGGCCAGAAAGTGGTGTTGACGCAATGTGATTTCTGCCCAGTGCTCTGAATGTCAAAGTGAAGAAATTCAACCAAGCGCGGGTAAACGGCGGGAGTAACTATGACTCTCTTAAGGTAGCCAAATGCCTCGTCATCTAATAGTGACGCGCATGAATGGATTAACGAGATTCCAATGTCCCTATCTACTATCTAGCGAAACCACAGCCAAGGGAACGGGCTTGGCAAATCAGCGGGGAAAGAAGACCCTGTTGAGCTTGACTCTAGTTTGACATTGTGAAGAGACATAGAGGTGTAGCATAAGTGGGAGCTTCGGCGCCAGTGAAATACCACTACCTTTATAGTTTCTTTACTTAATCAATGAAGCGGAATTGGAATTCATTTTCCACATTCTAGCGTTAAAGTTCTTTACGAACCGATCCGTGTTGATGACATTGTCAGGTGGGGAGTTTGGCTGGGGCGGCACATCTGTTAAAAGATAACGCAGGTGTCCTAAGGGGGACTCATCGAGAACAGAAATCTCGAGTAGAAAAAAGGGTAAAAGTCCCCTTGATTTTGATTTTCAGTGTGAATACAAACCATGAAAGTGTGGCCTATCGATCCTTTAGTCCCTCGAAATTCGAGGATAGAGGTGCCAGAAAAGTTACCACAGGGATAACTGGCTTGTGGCAGCCAAGCGTTCATAGCGACGTTGCTTTTGATCCTTCGATGTCGGCTCTTCCTATCATACCGAAGCAGAATTCGGTAAGCGTTGGATTGTTCACCACTAATAGGGAACGTGAGCTGGGTTTAGACCGTCGTGAGACAGGTTAGTTTACCCTACTGATGAATGTCGTCGCAATGGTAATTCAACTTAGTACGAGAGGAACCGTTGATTCAGATAATTGGTATTTGCGGCTGCCTGACAAGGCAATGCCGCGAAGCTATCATCTGCCGGATAACGGCTGAACGCTCTAAGTCAGAATCCGTGCCAGAAGCGACGATACCTTATTCCGCGCATCTTTGGTGCATACAAATAGAGCTTTGCTCCTGTATCGTATAAGGTGGCGATGGCTAGTAGAACGGAAATGTTTAATAGTTTGTCCACGAAATTCCATTGAAATTTGTGCGGAGTCGAATCCTTTGCATACGACTTAAATGTGGAACGGGGTATTGTAAGCAGTAGAGTAGCCTTGTTGTTACGATCTGCTGAGATTAAGCCTTGGTCCCAAGA	Eukaryota	Opisthokonta	Fungi	Ascomycota	Schizosaccharomycetes	Schizosaccharomycetales	Schizosaccharomycetaceae	Schizosaccharomyces	Schizosaccharomyces japonicus	Eukaryota;Opisthokonta;Fungi;Ascomycota;Schizosaccharomycetes;Schizosaccharomycetales;Schizosaccharomycetaceae;Schizosaccharomyces;Schizosaccharomyces_japonicus
GCA_000149845|KE651168.1/24298-18469	1	GCA_000149845	402676	5830	ACGATAACGATAGTTACCTGTTGATCCTGCCAGTAGTCATATGCTTGTCTCAAAGATAAGCCATGCATCTGAGTATAGCACTTGTACTGTGAACTGCGAATGGCTCATAAATCAGTATCGTTTATTGATAGTACCTCACTACTTGGATAACCGTGTAATTCTATGGCTAATACATGCTAAATCCCGACTTTTGGAAGGGATGTATTATTAGATAAAAACCATGCCTTCGGGCTCTTTGGTGATTCATAATAACTTTCGAATCGCATGGCCTGTGCCGGCGATGGTTCATTCAAATTCTGCCCTATCAACTTTCGATGGTAGGATAGAGGCCTACCATGGTTTTAACGGGAACGGGGAATAAGGGTTCTATTCCGGAGAGGGAGCCTGAGAAACGGCTACCACATCCAAGGAAGGCAGCAGGCGCGCAAATTACCCAATCCCGACACGGGGAGGTAGTGACAATAAATAACAATGCAGGGCCCTTTCGGGTCTTGTAATTGGAATGAGTACAATTTAAATACCTTAACGAGGAACAATTGGAGGGCAAGTCTGGTGCCAGCAGCCGCGGTAATTCCAGCTCCAATAGCGTATATTAAAGTTGTTGCAGTTAAAAAGCTCGTAGTTGAACTTTGAACCTGGTTGATCGGTCCGCCGCAAGGCGTGTTACTGGTTTCAACCGGGCTCGTTAACCTTCTGGCTAACTGTCATGCTCTTCATTGAGTGTGGCAGCGAACCAGGACTTTTACTTTGAAAAATTAGAGTGTTCAAAGCAGGCATTTGCTCGAATACATTAGCATGGAATAATAAAATAGGACGTGTGGTTCTATTTTGTTGGTTTCTAGGACCGCAGTAATGATTAATAGGGAGAATTGGAGGCATTAGTATTCAATTGTCAGAGGTGAAATTCTTGGATTTATTGAAGGAAGACTAACTACTGCGAAAGCATTTGCCAAGGATGTTTTCATTAATCAAGAACGAAAGTTAGGGGATCGAAGACGATCAGATACCGTCGTAGTCTTAACCATAAACTATGCCGACTAGGGATCGGGCAATGTTCTTTTTTGACTTGCTCGGCACCTTATGAGAAATCAAAGTCTTTGGGTTCCGGGGGGAGTATGGTCGCAAGGCTGAAACTTAAAGGAATTGACGGAAGGGCACCACAATGGAGTGGAGCCTGCGGCTTAATTTGACTCAACACGGGGAAACTCACCAGGTCCAGACATAGTAAGGATTGACAGATTGAGAGCTCTTTCTTGATTCTATGGGTGGTGGTGCATGGCCGTTCTTAGTTGGTGGAGTGATTTGTCTGCTTAATTGCGATAACGAACGAGACCTTAACCTGCTAAATAGCTGGGTCAGCTTTTGCTGATCATTAGCTTCTTAGAGGGACTATTGGCATAAAGCCAATGGAAGTTTGAGGCAATAACAGGTCTGTGATGCCCTTAGATGTTCTGGGCCGCACGCGCGCTACACTGACGGAGCCAACGAGTTCAAAAAATTTATTTTTTATCCTTGGCCGGAAGGTCTGGGTAATCAAACTAAACTCCGTCGTGCTGGGGATAGAGCATTGCAATTATTGCTCTTCAACGAGGAATTCCTAGTAAGCGCAAGTCATCAGCTTGCTTGCGTTGAATACGTCCCTGCCCTTTGTACACACCGCCCGTCGCTACTACCGATTGAATGGCTTAGTGAGTCTTTTGGATTGACATGTTACTGCTGGCAACGACGCGGTTCCTTGTCGAGAAGTTAGGCAAACTTGGTCATTTAGAGGAAGTAAAAGTCGTAACAAGGTTTCCGTAGGTGAACCTGCGGAAGGATCATTAGAAAGTGAATTATCTAAGTCTAACATTCACCTGCTGAACTCTCAAAAAATCTCTCTATATCTTTCTGTGAACATGTTTTCATATGAGAATGTTTGGTCAGTCGGTCGAAAGGTTGGTTGGCCAAGCATTTGAACTATAAACTTCATTTTATATTTGATGTCTGATTTATATTAACTAAATGTAAAACTTTCAGCAACGGATCTCTTGGCTCTCGCATCGATGAAGACGCAGCGAAATGCGATACGTAATGTGAATTGCAGAATTCCGTGAATCATCGAATCTTGAACGCACATTGCGCCTTTGGGTTATTCCCAAAGGCATGCCTGTTGAGTGTCATTACATACATCTTAAATCTAACTTTTGTTATGGTTTAAGGGTGTTGAACTATAATCGACGAACGAAAGCAGATTTGAATTTAAAGGTAAAGGTAGATTATGGAGATGCTTCAGCAATCGTTAAGCACAAAAATTCATATTCCAACGTAATAGGTTTACCAACTCGTTCAAGTTCATTGATTGTATGCAAAGAGGTGCGATAGGAAGCATTATCGAACTAATCCTTAATGTCTTTCGAGACTACATTCATTTGAATGTACTCCACCCCGAACCTCAGATCAGCTAGGACTACGCGCTGAACTTAAGCATATCAATAAGCGCAGGACAAGAAATAACCATGATTCCCCTAGTAACGGCGAGTGAAGCGGGAAAAGCTCAAATTTGAATCTGGCAAAGTTTTATTCTTTGCCCGAGTTGTAATTCAAGAAGCTGCTTTGAGTATTGCTACGTCGGTCTAAGTCCTTGGAACAGGACGTCAGAGAGGGTGAGAACCCGTCTTTGGCCGATGTGCTTGCCATATAAAGCGCTTTCTAAGAGTCGAGTTGTTTGGGAATGCAGCTCTAAATGGGTGGTGAGATTTCATCTAAAGCTAAATATTGGCGAGAGACCGATAGCGAACAAGTAGAGTGATCGAAAGATGAAAGAACTTTGAAAGAGAGTTAAATAGTACGTGAAATTGCTGAAGGGGAAGCATTGGAAACCAGTCTTACCTTGGTGAGATCAGCTGTTTACTTGTAGACAGTGCACTCTGAACCTAGGTAGGTCAGCATCAGTTTTCGGGACGGAAAAGAATAAGGAAAGTGGCTTTTGGGCTTGCTCAGAAGTGTTATAGCCCTTATTGTAATACGCCACTGGGGACTGAGGTCTGCGACTTGGCAAGGATGCTGACATAATGGTTTCAATGGCCCGTCTTGAAACACGGACCAAGGAGTCTAGCATCTATGCGAGTGTTTGGGGGCTAAACCCATACGCGAAATGAAAGTGAATGCAGGTGGGAACTTTTGTGCACCACCGGCCGATCCGGAAGTTTGTCAATGGAAGGATTTGAGCAAGAGCATAGCTGTTGGGACCCGAAAGATGGTGAACTATGCCTGAATAGGGCGAAGCCAGAGGAAACTCTGGTGGAGGCTCGTAGCGGTTCTGACGCGCAAATCGATCGTCAAATTTGGGTATAGGGGCGAAAGACTAATCGAACCATCTAGTAGCTGGTTCCTGCCGAAGTTTCCCTCAGGATAGCAGAAACTCAGATACAGTTTTTATGAGGTAAAGCGAATGATTAGAGGCCTTGGGGAAGTAATTTCCTCAACCTATTCTCAAACTTTAAATATGTAAGACGCCCTTGTCGCTTAATTGGACGTGGGCTTTCCGAATGAGAGTTTCTAGTGGGCCATTTTTGGTAAGCAGAACTGGCGATGCGGGATGAACCGAACGCGAGGTTAAGGTGCCGGAATGCACGCTCATCAGACACCAGAAAAGGTGTTAGTTCATCTAGACAGCAGGACGGTGGCCATGGAAGTCGGAATCCGCTAAGGAGTGTGTAACAACTCACCTGCCGAATGAACTAGCCCTGAAAATGGATGGCGCTTAAGCGTGCTACCCATACCTCGCCGTCTGGGTTAATTATGAAGCTTAGACGAGTAGGCAGGCGTGGAGGTCAGTGACGAAGCCTTGGGCGTAAGCCTGGGTCGAACGGCCTCTAGTGCAGATCTTGGTGGAAGTAGCAAATATTCAAATGAGAACTTTGAAGACTGAAGTGGGGAAAGGTTCCATGTGAACAGCAGTTGGACATGGGTTAGTCGATCCTAAGAGATAGGGAAGCTCCGTTTGAAAGTACACGATTCTTCGTGTCACCTATCGAAAGGGAATCCGGTTAATATTCCGGAACCAGGATGTGGATTCTCCACGGCAACGTAAATGAAGTTGGAGACGTCGGTGGGAGCCCTGGGAAGAGTTCTCTTTCCTTTTAACAAACCAATCACCCTGAAATCGGTTTATCCGGAGCTAGGGTATAGTGTTTGGTAGAGCTCAGCGCCTCTGCTGGGTCCGGTGCGCTCTCAACGGCCCTTGAAAATCCAACGGAAGGAATAGTTTTCACGCCTGGTCGTACTCATAACCGCAGCACCTCTCCAAGGTGAACAGCCTCTAGTTGATAGAACAATGTAGATAAGGGAAGTCGGCGGCAAAATAGATCCGTAACTTCGGGATAAGGATTGGCTCTAAGGCTCTAAGTACGTTGGGCCTTGGTTTTGAACAATTGCTGGACTGGTTAGGAACTGTCTGACTTCCCCGGAAGACGGATAGATCTTGACTAGACCTTGGCCAGTGGGATGGCCTTGGTAAGGCCTCTACTTTGTAGAGTGTCCCAAACTGGCGTACGCTTAACAACCAACTTAGAACTGGTACGGACAAGGGAATCTGACTGTCTATATAAAACATAGCATGGCAATCGCCAGAAACTGGTCTTGACGCAATGTGATTTCTGCCCAGTGCTCTGAATGTCAAAGTGAAGAAATTCAACCAAGCGCGGGGAAACGGCGGCAGAAACTATGACTCTCTTAAGGCAGCCAAATGCCTCGTCATCTAATTAGTGACGCGCATGAATGGATTAACGACATTCCCACTGTCCCTATCTACTATCTAGCGAAACCACAGCCAAGGGAACGGGCTTGGCAAAATCAGCGGGGAAAGAAGAACCTGTTGAGCTTGACTCTAGTTTGACATTGTGAAGAGACATAGAGGGTGTAGCATAAGTGGGAGCTTCGGCGCCAGTGAAATACCACTACCTTTATAGTTTCTTTACTTAATCAATGAAGCGGAATTGGAATTCATTTTCCACATTCTAGCGTTAAAGTTCTTTACGAACCGATCCGTGTTGATGACATTGTCAGGTGGGGAGTTTGGCTGGGGCGGCACATCTGTTAAAAGAATAACGCAGGTGTCCTAAGGGGGACGTCATCGAGAACAGAAATCTCGAGTAGAACAAAAGGGTAAAAGTCCCCTTGATTTTGATTTTCAGTGTGAATACAAACCATGAAAGTGTGGCCTATCGATCCTTTAGTCCCTCGAAATTCGAGGATAGAGGTGCCAGAAAAGTTACCACAGGGATAACTGGCTTGTGGCAGCCAAGCGTTCATAGCGACGTTGCTTTTTGATCCTTCGATGTCGGCTCTTCCTATCATACCGAAGCAGAATTCGGTAAGCGTTGGATTGTTCACCCACTAATAGGGAACGTGAGCTGGGTTTAGACCGTCGTGAGACAGGTTAGTTTTACCCTACTGATGAATGTCGTCGCAATGGTAATTCAACTTAGTACGAGAGGAACCGTTGATTCAGATAATTGGTATTTGCGGCTGCCTGACAAGGCAATGCCGCGAAGCTATCATCTGCCGGATAACGGCTGAACCGCCTCTAAGTCAGAAACCGAGCCAGAAAGCGACGATACCTTATTCCGCGCATCTTTGGTGCATACAAATAGAGCTTTGCTCCTGTATCGTATAAGGTGGGCGATGGCTAGTAGAACGGAAATGTTTTATTAGTTTGTCCACGAAATTCCATTGAAAATTTGTGCGGAGTCGAATCCTTTGCATACGACTTAAATGTGGAACGGGGTATTGTAAGCAGTAGAGTAGCCTTGTTGTTACGATCTGCTGAGATTAAGCCTTTGTTCCCAAG	Eukaryota	Opisthokonta	Fungi	Ascomycota	Schizosaccharomycetes	Schizosaccharomycetales	Schizosaccharomycetaceae	Schizosaccharomyces	Schizosaccharomyces japonicus	Eukaryota;Opisthokonta;Fungi;Ascomycota;Schizosaccharomycetes;Schizosaccharomycetales;Schizosaccharomycetaceae;Schizosaccharomyces;Schizosaccharomyces_japonicus
GCA_000149845|KE651168.1/32451-26749	1	GCA_000149845	402676	5703	GTACGATAACGATAGTTACCTGGTTGATCCTGCCAGTAGTCATATGCTTGTCTCAAAGATTAAGCCATGCATGTCTAAGTATAAGCAACTTGTACTGTGAAACTGCGAATGGCTCATTAAATCAGTTATCGTTTATTTGATAGTACCTCAACTACTTGGATAACCGTGGTAATTCTATGGCTAATACATGCTTAAAATCCCGACTTTTTTGGAAGGGATGTATTTATTAGATAAAAAACCAATGCCTTCGGGCTCTTTTGGTGATTCATAATAACTTTTCGAATCGCATGGCCTTGTGCCGGCGATGGTTCATTCAAATTTCTGCCCTATCAACTTTCGATGGTAGGATAGAGGCCTACCATGGTTTTAACGGGTAACGGGGAATAAGGGTTCTATTCCGGAGAGGGAGCCTGAGAAACGGCTACCACATCCAAGGAAGGCAGCAGGCGCGCAAATTACCCAATCCCGACACGGGGAGGTAGTGACAATAAATAACAATGCAGGGCCCTTTCGGGTCTTGTAATTGGAATGAGTACAATTTAAATACCTTAACGAGGAACAATTGGAGGGCAAGTCTGGTGCCAGCAGCCGCGGTAATTCCAGCTCCAATAGCGTATATTAAAGTTGTTGCAGTTAAAAAGCTCGTAGTTGAACTTTGAACCTGGTTGATCGGTCCGCCGCAAGGCGTGTTACTGGTTTCAACCGGGCTCGTTAACCTTCTGGCTAACTGTCATGCTCTTCATTGAGTGTGGCAGCGAACCAGGACTTTTACTTTGAAAAAATTAGAGTGTTCAAAGCAGGCATTTGCTCGAATACATTAGCATGGAATAATAAAATAGGACGTGTGGTTCTATTTTGTTGGTTTCTAGGACCGCCGTAATGATTAATAGGGATAGTTGGGGGCATTAGTATTCAATTGTCAGAGGTGAAATTCTTGGATTTATTGAAGACTAACTACTGCGAAAGCATTTGCCAAGGATGTTTTCATTAATCAAGAACGAAAGTTAGGGGATCGAAGACGATCAGATACCGTCGTAGTCTTAACCATAAACTATGCCGACTAGGGATCGGGCAATGTTCTTTTTTTGACTTGCTCGGCACCTTATGAGAAATCAAAGTCTTTGGGTTCCGGGGGGAGTATGGTCGCAAGGCTGAAACTTAAAGGAATTGACGGAAGGGCACCACAATGGAGTGGAGCCTGCGGCTTAATTTGACTCAACACGGGGAAACTCACCAGGTCCAGACATAGTAAGGATTGACAGATTGAGAGCTCTTTCTTGATTCTATGGGTGGTGGTGCATGGCCGTTCTTAGTTGGTGGAGTGATTTGTCTGCTTAATTGCGATAACGAACGAGACCTTAACCTGCTAAATAGCTGGGTCAGCTTTGCTGATCATTAGCTTCTTAGAGGGACTATTGCATAAAGCCAATGGAAGTTGAGGCAAACAGGTCTGTGATGCCCTTAGATGTCTGGGCCGCACGCGCGCTACACTAACGAGTTCAAAAAAATTTATTTTTTATCCTTGGCCGGAAGGTCTGGGTAATCTTGTTAACTCCGTGGGGATAGAGCATTGCAATTATTGCTGCTCTTCACGAGGAATTCCTAGTAAGCGCAAGTCATCAGCTTGCGTTGATAGTCCCTGCCCTTTGTACACACGCCCGTCGCTACTACCGATTGAATGGCTTAGTGAGTCTTTTGGATTGACATGTTACTGCTGGCAACGGGTTTCTTTGTCGAGAAGTTAGGCAAACTTGGTCATTTAGAGGAGTAAAAGTCGTAACAAGGTTTCCGTAGGTGAAGGATCATTAGAAAGTAATTAATTTGAGTTAGTTTTCAACATTCACCTGCTGAACTCTCAAAAAATCTCTCTATATCTTTCTGTGAACATGTTTTCATATGAGAATGTTTGGTCAGTCGGTCGAAAGGTTGGTGGCCAAGCATTTGAACTATAAACTTCATTTTATATTTTATATTTAACTAAATGTTAAAACTTTCAGCAACGGATCTCTTGGCTCTCGCTCTCGCATCGATGAAGACGCAGCGAAATGCGATACGTAATGTGAATTGCAGAATTCCGTAGAATCATCGAATCTTTGAACGCTTTGGGTATTCCCAAAGGCATGCCTGTTGAGTGTCATTACATTTCTAACTTTTTGTTATGGGTTTAAGGTGTTGAACTATAATCGCGAAAGCAGATTGGTTTAATTTAAAGGTAGATATGGAGATGCTTCAGCATTCGTTAAGCACGCATATTCATATTTGAACGTAATAGGTTTTACCAACTCGTTCAAGTTCATTGATTGTGTTGTGTGAGTTGCTATAGTAAGCATTATCGAACTAATCCTTAATGCTTTCGAGACTACATTCATTTGAATGTACTCCTTTGTTTGACCTCAGATCAGGTAGGACTACGCGCTGAACTTAAGCATATCAATAAGCGCAGGACAAGAAATAACCATGATTCCCCTAGTAACGGCGAGTGAAGCGGGAAAAGCTCAAATTTGAAATCTGGCAAAGTTTTATTCTTTGCCCGAGTTGTAATTTCAAGAAGCTGCTTTGAGTATTGCTACGTCGGTCTAAGTTCCTTGGAACAGGACGTCAGAGAGGGTGAGAACCCCGTCTTTGGCCGATGTGCTTTGCCATATAAAGCGCTTTCTAAGAGTCGAGTTGTTTGGGAATGCAGCTCTAAATGGGTGGTGAATTTCATCTAAAGCTAAATATTGGCGAGAGACCGATAGCGAACAAGTAGAGTGATCGAAAGATGAAAAGAACTTTGAAAAGAGAGTTAAATAGTACGTGAAATTGCTGAAGGGGAAGCATTGGAAACCAGTCTTACCTTGGTGAGATCAGCTGTTTACTTGTAGACAGTGCACTCTGAACCTAGGTAGGTCAGCATCAGTTTGGGGACGGAAAAGAATAAGGGAAAGTGGCTTTTGGGCTTGCTCAGAAGTGTTATAGCCCTTATTGTAATACGCCACTGGGGACTGAGGTCTGCGACTTTGTCAAGGATGCTGACATAATGGTTTCAATGGCCCGTCTTGAAACACGGACCAAGGAGTCTAGCATCTATGCGAGTGTTGGGTGGCTAAACCCATACGCGAAATGAAAGTGAATGCAGGTGGGAACTTTTGTGCACCACCGGCCGATCCGGAAGTTTGTCAATGGAAGGATTTGAGCAAGAGCATAGCTGTTGGGACCCGAAAGATGGTGAACTATGCCTGAATAGGGCGAAGCCAGAGGAAACTCTGGTGGAGGCTCGTAGCGGTTCTGACGCGCAAATCGATCGTCAAATTTGGGATAGGGGCAAAGACTAATCGAACCATCTAGTAGCTGGTTCCTGCCGAAGTTTCCCTCAGGATAGCAGAAACTCAGATCAGTTTATGAGGTAAAGCGAATGATTAGAGGCCTTGGGGAAGTAATTTCCTCAACCTATTCTCAAACTTTAAATATGTAAGACGCCCTTGTCGCTTAATTGGACGTGGGCTTTCGAATGAGAGTTTCTAGTGGGCCATTTTTGGTAAGCAGAACTGGCGATGCGGGATGAACCGAACGCGAGGTTAAGGTGCCGGAATGCACGCTCATCAGACACCAGAAAGGTGTAGTTCATCTAGACAGCAGGACGGTGGCCATGGAAGTCGGAATCCGCTAAGGAGTGTGTAACAACTCACCTGCCGAATGAACTAGCCCTGAAATGGATGGCGCTTAAGCGTGCTACCCATACCTCGCCGTCTGGGTTAATTATGAAGCTTAGACGAGTAGGCAGGCGTGGAGGTCAGTGACGAAGCCTTGGGCTAAGCCTGGGTCGAACGGCCTCTAGTGCAGATCTTGGTGGAAGTAGCAAATATTCAAATGAGAACTTTGAAGACTGAAGTGGGGAAAGGTTCCATGTGAACAGCAGTTGGACATGGGTTAGTCGATCCTAAGAGATAGGGAAGCTCCGTTTGAAGTACACGATTCTTCGTGTCACCTATCGAAAGGGAATCCGGTTAATATTCCGGAACCAGGATGTGGATTCTCCACGGCACGTAAATGAAGTTGGAGACGTCGTGGGAGCCCTGGGAAGAGTTCTCTTTCTTTTAAACCAATCACCCTGAAATCGGTTATCCGGAGCTAGGGTATAGTGTTGGTAGAGCTCAGCGCCTCTGCTGGTCCGGTGCGCTCTCAACGGCCCTTGAAATCCAACGGAAGGAATAGTTTCACGCCTGGTCGTACTCATAACCGCAGCAGGTCTCCAAGGTGAACAGCTCTAGTTGATAGAACAATGTAGATAAGGGAATCGGCAAAATGATCCGTAACTTCGGGATAAGGATTGGCTCTAAGGGTTGGTACGTTGGGCCTGGTTTTGACAATTGCTGGACTGGTTAGGAACTGTCTGATTCCCCGGAAGACGGATAGATCTTGACTAGACCTTGGCAGTTGGATGGCCTTGGTAAGGCCTCTACTTGTAGAGTGTCCCTCACTGGCGTACGCTTAACAACCAACTTAGAACTGGTACGGACAAGGGGAATCTGACTGTCTATTAAACATAGCATTGCGATGGCCAGAAGTGGTGTTGACGCAATGTGATTCTGCCCAGTGCTCTGAATGTCAAGTGAAGAATTCAACCAAGCGCGGGTAAACGCGGGAGTAACTATGACTCTCTTAAGGTAGCCAAATGCCTCGTCATCTAATTAGTGACGCGCATGAATGGATTAACGAGATTCCACTGTCCCTATCTACTATCTAGCGAACCACAGCCAAGGGAACGGGCTTGGCAAATCAGCGGGAAAGAAGACCCTGTTGAGCTTGACTCTAGTTTGACATTGTGAAGAGACATAGAGGGTGTAGCATAAGTGGGAGCTTCGGCGCCAGTGAAATACCACTACCTTTATAGTTTCTTTACTTAATCAATGAAGCGGAATTGGATTCATTTTCCACATTCTAGCGTTAAGTTCTTTACGAACCGATCCGTGTGATGACATGTCAGGTGGGGAGTTTGGCTGGGCGGCACATCTGTTAAAGATAACGCAGGTGTCCTAAGGGGACTCATCGAGAACAGAAATCTCGAGTAGAACAAAGGGTAAAGTCCCCTTGATTTGATTTTCAGTGTGAATACAACCATGAAAGTGTGGCCTATCGATCCTTTAGTCCCTCGAATTCGAGGATAGAGGTGCCAGAAAGTTACCACAGGGATAACTGGCTGTGGCAGCCAAGCGTCATAGCGACGTTGCTTTTTGATCCTCGATGTCGCTCTTCCTATCATACCGAAGCAGAATCGGTAAGCGTTGGATGTTCACCACTAATAGGAACGTGAGCTGGGTTTAGACCGTCGTGAGACAGGTAGTTTTACCCATGATGAATGTCGTCGCAATGGTAATCAACTTAGTACGAGAGGACCGTTGATTCAGATAATTGGTATTGCGGCTGCCTGACAAGGCAATGCCGCGAAGCTATCATCTGCCGATAACGGCTGAACGCTCTAAGTCAGATCCGTGCCAGAAGCGACGATACCTTATCCGCGCATCTTGGTGCATACAATAGAGCTTGCTCCTGTATCGTATAAGGTGGCATGGCTAGTAGAACGGAATGTTTATTAGTTTGTCCACGAATTCCATTGAAATTTGTGCGGAGTCGAGTCATACGACTTAAATAGTGGAACGGGGTAGTTGTAAGCAGTAGAGTAGCCTTGTGTTACGATCTGCTGAGATTAAGCCTTGTTCCCAA	Eukaryota	Opisthokonta	Fungi	Ascomycota	Schizosaccharomycetes	Schizosaccharomycetales	Schizosaccharomycetaceae	Schizosaccharomyces	Schizosaccharomyces japonicus	Eukaryota;Opisthokonta;Fungi;Ascomycota;Schizosaccharomycetes;Schizosaccharomycetales;Schizosaccharomycetaceae;Schizosaccharomyces;Schizosaccharomyces_japonicus
GCA_000149845|KE651168.1/7322-1456	1	GCA_000149845	402676	5867	GTACGATAACGATAGTTACCTGGTTGATCCTGCCAGTAGTCATATGCTTGTCTCAAAGATTAAGCCATGCATGTCTAAGTATAAGCAACTTGTACTGTGAAACTGCGAATGGCTCATTAAATCAGTTATCGTTTATTTGATAGTACCTCAACTACTTGGATAACCGTGGTAATTCTATGGCTAATACATGCTTAAAATCCCGACTTTTTGGAAGGGATGTATTTATTAGATAAAAACCAATGCCTTCGGGCTCTTTTGGTGATTCATAATAACTTTTCGAATCGCATGGCCTTGTGCCGGCGATGGTTCATTCAAATTTCTGCCCTATCAACTTTCGATGGTAGGATAGAGGCCTACCATGGTTTTAACGGGTAACGGGGAATAAGGGTTCTATTCCGGAGAGGGAGCCTGAGAAACGGCTACCACATCCAAGGAAGGCAGCAGGCGCGCAAATTACCCAATCCCGACACGGGGAGGTAGTGACAATAAATAACAATGCAGGGCCTTTCGGGTCTTGTAATTGGAATGAGTACAATTTAAATACCTTAACGAGGAACAATTGGAGGGCAAGTCTGGTGCCAGCAGCCGCGGTAATTCCAGCTCCAATAGCGTATATTAAAGTTGTTGCAGTTAAAAAGCTCGTAGTTGAACTTGAACCTGGTTGATCGGTCCGCCGCAAGGCAAGGCGTGTTACTGGTTCAACCGGGCTCGTTAACCTTCTGGCTAACTGTCATGCTCTTCATTGAGTGTGGCAGCGAACCAGGACTTTTACTTTGAAAAAATAGAGTGTTCAAAGCAGGCATTTGCTCGAATACATTAGCATGGAATAATAAAATAGGACGTGTGGTTCTATTTTGGTGGTTTCTAGGACCGCCGTAATGATTAATAGGGATAGTGGGGGCATTAGTATTCAATTGTCAGAGGTGAAATTCTTGGATTTATTGAAGACTAACTACTGCGAAAGCATTTGCCAAGGATGTTTTCATTAATCAAGAACGAAAGTTAGGGGATCGAAGACGATCAGATACCGTCGTAGTCTTAACCATAAACTATGCCGACTAGGGATCGGGCAATGTTCTTTTTTGACTTGCTCGGCACCTTATGAGAAATCAAAGTCTTTGGGTTCCGGGGGAGTATGGTCGCAAGGCTGAAACTTAAAGGAATTGACGGAAGGGCACCACAATGGAGTGGAGCCTGCGGCTTAATTTGACTCAACACGGGGAAACTCACCAGGTCCAGACATAGTAAGGATTGACAGATTGAGAGCTCTTTCTTGATTCTATGGGTGGTGGTGCATGGCCGTTCTTAGTTGGTGGAGTGATTTGTCTGCTTAATTGCGATAACGAACGAGACCTTAACCTGCTAAATAGCTGGGTCAGCTTTTGCTGATCATTAGCTTCTTAGAGGGACTATTGGCATAAAGCCAATGGAAGTTTGAGGCAATAACAGGTCTGTGATGCCCTTAGATGTTCTGGGCCGCACGCGCGCTACACTGACGGAGCCAACGAGTTCAAAAAATTTATTTTTTATCCTTGGCCGGAAGGTCTGGGTAATCTTGTTAAACTCCGTCGTGCTGGGGATAGAGCATTGCAATTATTGCTCTTCAACGAGGAATTCCTAGTAAGCGCAAGTCATCAGCTTGCGTTGAATACGTCCCTGCCCTTTGTACACACCGCCCGTCGCTACTACCGATTGAATGGCTTAGTGAGTCTTTTGGATTGACATGTTACTGCTGGCAACGGCGGTTTCTTTGTCGAGAAGTTAGGCAAACTTGGTCATTTAGAGGAAGTAAAAGTCGTAACAAGGTTTCCGTAGGTGAACCTGCGGAAGGATCATTAGAAAGTAATTATTTGAGTTTTCAACATTCACCTGCTGAACTCTCAAAAAATCTCTCTATATCTTTCTGTGAACATGTTTTCATATGAGAATGTTTGGTCAGTCGGTCGAAAGGTTGGTTGGCCAAGCATTTGAACTATAAACTTCATTTTATATTTGATGTCTGATTTATATTTAACTAAATGTTAAAACTTTCAGCAACGGATCTCTTGGCTCTCGCATCGATGAAGAACGCAGCGAAATGCGATACGTAATGTGAATTGCAGAATTCCGTGAATCATCGAATCTTTGAACGCACATTGCGCCTTTGGGTTATTCCCAAAGGCATGCCTGTTTGAGTGTCATTACATTCTTCTTAAATCTAACTTTTTGTTATGGTTTAAGGTGTTGTAATCGCGATAATCGCGAAAGCAGATTTGATTTTAAATTTAAAGGTAGATTATGGAGATGCTTCAGCAATTCGTTAAGCACGCATATTCATATTTGAACGTAATAGGTTTTACCAACTCGTTCAAGTTCATTGATTGTGTTGTGTGAGTTGCTATAGTAAGCATTATCGAACTAATCCTTAATGTCTTTCGAGACTACATTCATTTGAATGTACTCCTTTGTTTGACCTCAGATCAGGTAGGACTACGCGCTGAACTTAAGCATATCAATAAGCGCAGGACAAGAAAATAACCATGATTCCCCTAGTAACGGCGAGTGAAGCGGGAAAAGCTCAAATTTGAAATCTGGCAAAGTTTTATTCTTTGCCCGAGTTGTAATTTCAAGAAGCTGCTTTGAGTATTGCTACGTCGGTCTAAGTTCCTTGGAACAGGACGTCAGAGAGGGTGAGAACCCCGTCTTTGGCCGATGTGCTTTGCCATATAAAGCGCTTTCTAAGAGTCGAGTTGTTTGGGAATGCAGCTCTAAATGGGTGGTGAATTTCATCTAAAGCTAAATATTGGCGAGAGACCGATAGCGAACAAGTAGAGTGATCGAAAGATGAAAAGAACTTTGAAAAGAGAGTTAAATAGTACGTGAAATTGCTGAAGGGGAAGCATTGGAAACCAGTCTTACCTTGGTGAGATCAGCTGTTTACTTGTAGACAGTGCACTCTGAACCTAGGTAGGTCAGCATCAGTTTTCGGGGACGGAAAAAGGAATAAGGGAAAGTGGCTTTTGGGCTTGCTCAGAAGTGTTATAGCCCTTATTGTAATACGCCCACTGGGGACTGAGGTCTGCGACTTTGTCAAGGATGCTGACATAATGGTTTTCAATGGCCCGTCTTGAAACACGGACCAAGGAGTCTAGCATCTATGCGAGTGTTTGGGTGGCTAAACCCATACGCGAAATGAAAGTGAATGCAGGTGGGAACTTTTTGTGCACCACCGGCCGATCCGGAAGTTTGTCAATGGAAGGATTTGAGCAAGAGCATAGCTGTTGGGACCCGAAAGATGGTGAACTATGCCTGAATAGGGCGAAGCCAGAGGAAACTCTGGTGGAGGCTCGTAGCGGTTCTGACGCGCAAATCGATCGTCAAATTTGGGTATAGGGGCGAAAGACTAATCGAACCATCTAGTAGCTGGTTCCTGCCGAAGTTTCCCTCAGGATAGCAGAAACTCAGATCAGTTTTATGAGGTAAAGCGAATGATTAGAGGCCTTGGGGAAGTAATTTCCTCAACCTATTCTCAAACTTTAAATATGTAAGACGCCCTTGTCGCTTAATTGGACGTGGGCTTTTCGAATGAGAGTTCCTAGTGGGCCATTTTTGGTAAGCAGAACAGGCGATGCCGGGATGAACCGAACGCAAGGTTAAGGTGCCGGAATGCACGCTCATCAGACACCAGAAAAGGTGTTAGTTCATCTAGACAGCAGGACGGTGGCCATGGAAGTCGGAATCCGCTAAGGAGTGTGTAACAACTCACCTGCCGAATGAACTAGCCCTGAAAATGGATGGCGCTTAAGCGTGCTACCCATACCTCGCCGTCTGGGTTAATTATGAAGCTTAGACGAGTAGGCAGGCGTGGAGGTCAGTGACGAAGCCTTGGGCGTAAGCCTGGGTCGAACGGCCTCTAGTGCAGATCTTGGTGGAAGTGGAGTAGCAAATATTCAAATGAGAACTTTGAAGACTGAAGTGGGAAAGGTTCCATGTGAACAGCAGTTGGACATGGGTTAGTCGATCCTAAGAGATAGGGAAGCTCCGTTTGAAAGTACACGATTCTTCGTGTCACCTATCGAAAGGGAATCCGGTTAATATTCCGGAACCAGGATGTGGATTCTCCACGGCACGTAAATGAAGTTGGAGACGTCGGTGGGAGCCCTGGGAAGAGTTCTCTTTTCTTTTTAACAAACCAATCACCCTGAAATCGGTTTATCCGGAGCTAGGGTATAGTGTTTGGTAGAGCTCAGCGCCTCTGCTGGGTCCGGTGCGCTCTCAACGGCCCTTGAAAATCCAACGGAAGGAATAGTTTTCACGCCTGGTCGTACTCATAACCGCAGCAGGTCTCCAAGGTGAACAGCCTCTAGTTGATAGAACAATGTAGATAAGGGAAGTCGGCAAAATAGATCCGTAACTTCGGGATAAGGATTGGCTCTAAGGGTTGGGTACGTTGGGCCTTGGTTTTGAACAATTGCTGGACTGGTTAGGAACTGTCTGACTCCCCGGAAGACGGATAGATCTTGACTAGACCTTGGCAGTTGGGATGGCCTTGGTAAGGCCTCTACTTTGTAGAGTGTCCCTCACTGGCGTACGCTTAACAACCAACTTAGAACTGGTACGGACAAGCGGACTATCTAACTAAATCTAATTAAAACATAGCATTGCGATGGCCAGAAAGTGGTGTTGACGCAATGTGATTTCTGCCCAGTGCTCTGAATGTCAAAGTGAAGAAATTCAACCAAGCGCGGGTAAACGGCGGGAGTAACTATGACTCTCTTAAGGTAGCCAAATGCCTCGTCATCTAATTAGTGACGCGCATGAATGGATTAACGAGATTCCCACTGTCCCTATCTACTATCTAGCGAAACCACAGCCAAGGGAACGGGCTTGGCAAAATCAGCGGGGAAAGAAGACCCTGTTGAGCTTGACTCTAGTTTGACATTGTGAAGAGACATAGAGGGTGTAGCATAAGTGGGAGCTTCGGCGCCAGTGAAATACCACTACCTTTATAGTTTCTTTACTTAATCAATGAAGCGGAATTGGAATTCATTTTCCACATTCTAGCGTTAAAGTTCTTTACGAACCGATCCGTGTTGATGACATTGTCAGGTGGGGAGTTTGGCTGGGGCGGCACATCTGTTAAAAGATAACGCAGGTGTCCTAAGGGGGACTCATCGAGAACAGAAATCTCGAGTAGAACAAAAGGGTAAAAGTCCCCTTGATTTTGATTTTCAGTGTGAATACAAACCATGAAAGTGTGGCCTATCGATCCTTTAGTCCCTCGAAATTCGAGGATAGAGGTGCCAGAAAAGTTACCACAGGGATAACTGGCTTGTGGCAGCCAAGCGTTCATAGCGACGTTGCTTTTTGATCCTTCGATGTCGGCTCTTCCTATCATACCGAAGCAGAATTCGGTAAGCGTTGGATTGTTCACCCACTAATAGGGAACGTGAGCTGGGTTTAGACCGTCGTGAGACAGGTTAGTTTTACCCTACTGATGAATGTCGTCGCAATGGTAATTCAACTTAGTACGAGAGGAACCGTTGATTCAGATAATTGGTATTTGCGGCTGCCTGACAAGGCAATGCCGCGAAGCTATCATCTGCCGGATAACGGCTGAACGCCTCTAAGTCAGAATCCGTGCCAGAAAGCGACGATACCTTATTCCGCGCATCTTTGGTGCATACAAATAGAGCTTTGCTCCTGTATCGTATAAGGTGGGCGATGGCTAGTAGAACGGAAATGTTTATTAGTTTGTCCACGAAATTCCATTGAAAATTGTGCGGAGTCGAATCCTTTGCATACGACTTAAATGTGGAACGGGGTATTGTAAGCAGTAGAGTAGCCTTGTTGTTACGATCTGCTGAGATTAAGCCTTTGTTCCCAAG	Eukaryota	Opisthokonta	Fungi	Ascomycota	Schizosaccharomycetes	Schizosaccharomycetales	Schizosaccharomycetaceae	Schizosaccharomyces	Schizosaccharomyces japonicus	Eukaryota;Opisthokonta;Fungi;Ascomycota;Schizosaccharomycetes;Schizosaccharomycetales;Schizosaccharomycetaceae;Schizosaccharomyces;Schizosaccharomyces_japonicus
GCA_000149895|DS028099.1/71308-65602	1	GCA_000149895	404692	5707	GCAGACAGTAGTTATCTGGTTGATTCTGCCAGTAGTTATATGCTTGTCTCAAAGATTAAGCCATGCATGTCTAAGTATAAGTAATTTGTATGGTGAAACTGCAAATGGCTCATTAAATCAGTTATCATTTATTTGATAGTACCTTACTACATGAATACCCATGGTAATTCTAGAGCTAATACATGCTAAAAACCTCAACTTTGAAAGGGGTGTATTTATTAGATAAAAAATCAATGCTCTTTGGGGCTCTTTGGTGATTTATAATAACTTGTCAAATTACATGGCCTTGTGCTGGCAATGGTTCATTCAAATTTCTGCCCTATCAACTTTTGATGGTAGGATAGTGGCCTACCATGGTGGCAACAGGTAATGAAGAATTAGAGTTTGATTCTGGAGAGGGAGCCTGAGAAACGGCTACCACATTCGGGGGGGACGGCGGGTGCACAAATTACTCAATCCCAACATGGGGAGGTAGTGACAATAAATACTGATACAGGGCTCTTTCAGGTCTTGTAATTAAAATGAGTACAATCTAAATCTCTTAACAAGAAACAATTGGAGGGCAAGTCTGGTGCCAGCAGCTGCAGTAATTCCAGCTCCAATAGTGTATATTAAAGTTGTTGCAGTTAAAAAGCTTGTAGTTGAATCTTGGGTCTGGCTGGCCAGTCCACTTCACAGTGTGCACTGGTCTGGCTGAATCTTTTCTTCTGGGGAACCCTATGGCCTTCACTGACTGTAGGGGGAACCAGGACTTTTACTGTAAAAAAATTAGAGTATTTAAAGCAGGCCTTTGCTTGGATACATTAGCATGGAATAATAGAATAGGATGTGTGGTTCTACTTTGTTGGTTTCTAGAACTGCTGTAATGATTAATAGAGATAGTTGGGAGCATCAATATTTGGCTGTCAGAGGTGAAATTCTTGGATTTGCTGAAGACTAACTACTGTAAAAGCATTTGCCAAGAATGTTTTCATTAATCAGTGAACAAAAGTTAGGGGATCAAAGACAATCAGATACTATTATAGTCTTAACCATAAACTATACTAACTAGAGATTGGACAGGCAACTTTGAATAATCTGTTCAGCATCTTATGAGAAATCAAAGTTTTTGAGTTCTGGAGGGAGTATGATTGCAAGGCTGAAACTTAAAGAAATTAACAGAAGGGCACTACCAGATATGAAGTCTGCAGCTTAATTTGACTCAATACAGAGAAACTCATCAGGTCCAGACAAAATAAGAATTGACAGATTGAGAGCTCTTTCTTGATCTTTTGAATGGTGGTACATAGCTGTTCTTAGTTGATGGAGTGATTTATCTGCTTAATTATGATAATGAATGAGATCTTAATCTGCTAAATAGCCCAACTCATGTTTGTGAGCTGCTGGCTTCTTAGAGGGACTATTGACTTAAGCTGATGGAAGTTTGAGATAATAACAGATCTGTAATGCTCTTAGATATTCTGGGCTGCACATGTGCTACACTGACAGGGCCAGCAAGTACATCATCTTGGTCAAGAGGTCTGGATAATCTTGTTAAATCCTGTTGTGCTGGAGATAGAGCATTGCAATTATTGCTCTTCAACAAGAAATGTCTAGTAGGCACAAGTCATCAGCTTATACTAATTATGTCCCTGCTCTTTGTACATACCACCCATCACTACTACCAATTGAATAGCTCAGTGAGGCCTTCAGACTGATTCAGAGAGATTGGCAACAACCACCCAGAGCCAGAAAGTTGGTCAAACTTGATTATTTAGAGAAAGTAAAAGTCATAACAAGGTTTCTGTAGGTGAATCTGTGGAAGAATCATTAAAGTGGTGTCTGGCTGTACACCTCCCCCACAGGGGTTCACATGGTCTGTACCTCTCACTCATGTTTACTGAATTATTGTTGTCTTGGCAGGCCTGCTAGATCTCTGGCTGCTGGAGATTGCCTGCCTTGTGTGGTGTTCCAGGCACATGCCTGCCAGCAGATTAATTAAACTCTTATGTAAAGATTGTTAGTCTGAGCATTATAGCAAAAATCAAACAAAACTTTTAATAACAGATCTCTTGGTTCCAGCATTAATGAAGAATGCAGCAAAATGCAATAAGTAATGTGAATTACAGAATTTCATGAATTATCAAATCTTTAAACACATATTATATTCTCTGGTATTCTGGAGAGCATGCTTGTTCAAATGTTATTGCAAACCCTTCAAGCACAGCTTGTGTGTTGGGCCAATGTCCCTGCTTGTGTGAACAGGCCTGAAATGCAGTGGTGATACTAAGTTTCTGGTGTCTGAGTGTATGGGAAATCACTTTATCACTTAAAGATCTGATCAGGGCTGATCTCTTTTTTTTATTTTATCTGGTTTGATCTCAGATCAGGTAGAAGTACCTGCTGAACTTAAGCATATCAATAAGTGGAGGAAAAGAAACCAACAGGGATTGTCTCAGTAACAGCAAGTGAAGTAGCAAAAGCTCAAATTTGAAATCTGGCTTCATGTGAAGTCTGAGTTGTAATTTGGAGAGGACACTTTGAATGCAGTCACAGCATAAGTTCCTTGAAACAGAATATTATAGAGGGTGAGAATCCTGTCTTTAGCTGCTGGACTGCACCCATGTGAAGTTCCTTTAACAAGTCAAGTTATTTGGGAATGCAGCTCTAAGTGGGTGGTAAATTTCATCTAAAGCTAAATATTGGCTGGAGACTGATAGCACACAAGTAGAGTGATTGAAAGGTTAAAAGCACCTTGAAAAGAAAGTTAAATAGCATGTGAAATTGTTGAAAGGGAAGTGCTTGCAACCAGACTTGATTATGGAAGCTCAGTGGGCATGTGTGCCCATGTACTCTCTCATGCTCTGGACCAGCATCAGTTCTGGTGATTGATTAAAGGCCTCTGGAAAGTATCATTCTCTAGAACATCTTATAGCCAGGGGTGCAATGTGGCCAGCTGGAACTGAGAAATGTGCTTTAACATGGATGCTGGTATAATGGTTGTAAGCAGCCTGTCTTGAAACATGGATCAAGAAGTCTAACATTCACACAAGTGTTTGGGTGTCAAATCTGTGCACACAGTGAAAGTGAATGGAGATGGGAGCCTGCAAGAGTGCATTATTGACTGATTCTGAAGTCTTTGGATGGATTTGAGTAAGAGTGTGGCTGTTGGAATCTGAAAGATGATGAACTATGCCTGAATAGAATGAAGCTAGAGGAAACTCTGGTGGAGGCTTGCAGTAGTTCTGACATGCAAATCAATCATCAAATTTGAGTATAGAGGTGAAAGACTAATCAAACCATCTGATAGCTGGTTCCTGCTGAAGTTTCTCTCAGAATAGCAGTAATATTTTCAGTTTTATGAGGTAAAGTGAATAATTAGAGGCCTTGGAGTTGAAACAATCTTAATCTATTCTCAAACTTTAAATATGTAAGAAGCCCTTGTTACTTAAGTGAACATGAGCATTAGAATGAATTGTTACTAGTGGGCCATTTTTGATAAGCAGAACTGGCAATGCAGAATGAACTGAATGCAAGATTAAGGTGCTGGAATGCATGCTTATCAGACACCACAAAAGATGTTAGTTCATCTAGACAGTCTGATAGTGGCCATGGAAGTTAGAATTCACTAAGAAGTGTGTAACAACTCACAGGCCAAATGAACTAGCCCTGAAAATGGATAGTACTTAAGTATGCTATCCATACCTTGCTGTTGGAATAGAAATGAAGTCCTAATGAGTAGACAGATGTGGAGATTTGTAATGAAGTCTTGAGAGTGATTCTGGGTTGAACAGCCTCTAGTGCAGATCTTGATGATAGTAGCAAATACTCAAATGAGAACTTTGAGAACTAAAGTGAGGAAAGATTCCATGTGAACAGCAGTTGGACATGGGTTAGTTAATTCTAAGACATAAAGTAGTTCTGTTTGAAAGTGTGCTCTAGTGTGCTGTTTGTTGAAAGGGAAGCTGGTTAATATTCTGGCACCTGAATATGGATTCTCCATGGTAATGTAACTGAATACAGAGATGTTGGCAGGAGTCCTGGGAAGAGTTCTCTTTTCTTCTTGATGATCTATCATTCTGAAATCAGTTTATCTGAAGCTAGGGTTTCATGGCCAGCAGAGCCCCACATCTTTATGGGGTCTGGTATACTTCTGATGACTCTTGAAAATCTGTGGAAAGGAATAGTTTTCATGCCAGGTTGTACTTATAACTGCAGCAGGTCTCCAAGATGAAAAGCCTCTAGTTGATAGAACAATGTAGATAAGAGAAGTTGGCAAAATAGATCTGTAACTTTGGGAAAAGGATTGGCTCTAAGAATCAGGCACATTGGATCTTAGGGGAAAACCTCTGAAGCAGAAGGGCACTAGCCAGGCAACTGGCAGGTGTCTTCCAGCATCAGAGTGCAGATGCCCTTGGCAGGCTTCAGCTGTCTGGTGTGTGATTAACAACCAACTTAGAACTGGTACAGACAAGGGGAATCTGACTGTCTAATTAAAATATAGCATTGTGATGGCCAGAAAGTGATGTTGATGCAATGTGATTTCTGTTCAGTGCTCTGAATGTCAAAGTGAAGAAATTCAATCAAGCATGGGTAAATGCCAGGAGTAACTATAACTCTCTTAAGATAGTCAAATGCCTTGTCATCTAATTAGTGACATGCATGAATGAATTAACAAGATTCCTACTGTCCCTATCTACTATCTAGTGAAATCACAGCCAAGGGAATGAGCTTGACAAAATCAGTGGGGAAAGAAGACCCTGTTGAGCTTGACTCTAGTTTGACATTGTAAAAAGACATATTGGGTGTAGAATAGGTGGGAGCTTTGGTGCCAGTGAAATATCACTATCTTTATTGTTTTTTTACTTATTCAATAAAGCAGAACTGGGCTTTACCATCCAACTTCTAGTGTTAAGGTTCTTTGTGGGCTGATCTGGATTGAAGACATTATCAGATGGGGAGTTTGGCTGGAGCAGCACATCTGTTAAATCATAATGCAGATGTTCTAAGAGAAACTCATGGAGAATAGAAATCTCCAGTAGAACAAAAGAGTAAAAGTTCTCTTGATTTTGATTTTCAGTGTGAATACAAATCATGAAAGTGTGGTCTATTGATTCTTTAATCCCTCAAAATTTAAGGCTAGAGGTGCCAGAAAAGTTACTACAGGGATAACTGACTTGTGACAGTCAAGTATTTATAGTGATGTTGCTTTTTGATCCTTTGATGTCAGCTCTTTCTATTATACTGAAGCAGAATTTGATAAGTGTTGGATTGTTCACCTACTAATAGAGAATGTGAGCTGGATTTAGATCATTGTGAGACAGATTAGTTTTACTCTACTGATGAAGATCACTGCAATGGTAATTCAATTTAGTACAAGAGGAATCATTGATTCAGATAATTGGTTTTTGGGGCTGTCTGACCAGACAGTGCTGTGAAGCTACCATCTGCTGGATTATGGCTGAATGCCTCTAAGTCAGAATCTGTACCAGAATGTGGTGATGTTACCCTGCATGTTGTAGTTGGATATGAATAGGCCTACAGGCCCTGAACCTCAGCAGATCAGTAACAGCTTCCAGAAAGAGACTCTCAGGCACCAGCTGACAGATTGTAATGTTACCATGCATGAGGATAGATTCTCTGCAGACAACTGAAATGATCAAGTAAGTTGTGTAAGTGGTCAAGTAGCCTAGTTGTTATGAGTTGCTGAGTGTCAGCCTGATTCTTG	Eukaryota	Opisthokonta	Fungi	Ascomycota	Eurotiomycetes	Onygenales	Onygenaceae	Coccidioides	Coccidioides immitis	Eukaryota;Opisthokonta;Fungi;Ascomycota;Eurotiomycetes;Onygenales;Onygenaceae;Coccidioides;Coccidioides_immitis
GCA_000149895|DS028105.1/47554-41850	5	GCA_000149895	404692	5705	GTGCAGACGGTAGTTACCTGGTTGATTCTGCCAGTAGTCATATGCTTGTCTCAAAGATTAAGCCATGCATGTCTAAGTATAAGCAATTTGTACGGTGAAACTGCGAATGGCTCATTAAATCAGTTATCGTTTATTTGATAGTACCTTACTACATGGATACCCGTGGTAATTCTAGAGCTAATACATGCTAAAAACCTCGACTTCGGAAGGGGTGTATTTATTAGATAAAAAACCAATGCCCTTCGGGGCTCTTTGGTGATTCATAATAACTTGTCGAATCGCATGGCCTTGCGCTGGCGATGGTTCATTCAAATTTCTGCCCTATCAACTTTCGATGGTAGGATAGTGGCCTACCATGGTGGCAACGGGTAACGGGGAATTAGGGTTCGATTCCGGAGAGGGAGCCTGAGAAACGGCTACCACATCCAAGGAAGGCAGCAGGCGCGCAAATTACCCAATCCCAACACGGGGAGGTAGTGACAATAAATACTGATACAGGGCTCTTTCGGGTCTTGTAATTGGAATGAGTACAATTTAAATCCCTTAACGAGGAACAATTGGAGGGCAAGTCTGGTGCCAGCAGCCGCGGTAATTCCAGCTCCAATAGCGTATATTAAAGTTGTTGCAGTTAAAAAGCTCGTAGTTGAACCTTGGTCTGGCTGGCCGGTCCGCTTCGCGCGTGCACTGGTCCGGCTGGACCTTTCCTTCTGGGGAACCCTATGGCCTTCACTGGCTGTAGGGGGAACCAGGACTTTTACTGTGAAAAAATTAGAGTGTTCAAAGCAGGCCTTTGCTCGGATACATTAGCATGGAATAATAGAATAGGACGTGTGGTTCTATTTTGTTGGTTTCTAGGACCGCCGTAATGATTAATAGGGATAGTCGGGGGCGTCAGTATTCGGCTGTCAGAGGTGAAATTCTTGGATTTGCTGAAGACTAACTACTGCGAAAGCATTCGCCAAGGATGTTTTCATTAATCAGTGAACGAAAGTTAGGGGATCGAAGACGATCAGATACCGTCGTAGTCTTAACCATAAACTATGCCGACTAGGGATCGGACGGGCAACTTTGAATAACCCGTTCGGCACCTTACGAGAAATCAAAGTTTTTGGGTTCTGGGGGGAGTATGGTCGCAAGGCTGAAACTTAAAGAAATTGACGGAAGGGCACCACCAGGCGTGGAGCCTGCGGCTTAATTTGACTCAACACGGGGAAACTCACCAGGTCCAGACAAAATAAGGATTGACAGATTGAGAGCTCTTTCTTGATCTTTTGGATGGTGGTGCATGGCGCTCTTAGTTGGTGGAGTGATTTGTCTGCTTAATTGCGATAACGAACGAGACCTTAACCTGCTAAATAGCCCGACCCACGTTTGTGGGCCGCTGGCTTCTTAGAGGGACTATCGGCTCAAGCCGATGGAAGTTTGAGGCAATAACAGGTCTGTGATGCCCTTAGATGTTCTGGGGCCGCACGCGCGCTACACTGACAGGGCCAGCGAGTACATCACCTTGGCCGAGAGGTCTGGGTAATCTTGTTAAACCCTGTCGTGCTGGGGATAGAGCATTGCAATTATTGCTCTTCAACGAGGAATGCCTAGTAGGCACAAGTCATCAGCTTGTGCCGATTACGTCCCTGCCCTTTGTACACACCGCCCGTCGCTACTACCGATTGAATGGCTCAGTGAGGCCTTCGGACTGGCTCAGGGAGGTTGGCAACGACCACCCAGAGCCGGAAAGTTGGTCAAACTTGGTCATTTAGAGGAAGTAAAAGTCGTAACAAGGTTTCCGTAGGTGAACCTGCGGAAGGATCATTAAAGTGGCGTCCGGCTGCGCACCTCCCCCGCGGGGGTCGCGCGGTCCGTACCTCCCACCCGTGTTTACTGAACTATTGTTGCCTTGGCAGGCCTGCCGGGCCTCCGGCTGCCGGGGATCGCCCGCCTTGCGCGGCGTCCCGGGCGCGCGCCTGCCAGTGGATCAATTGAACTCTTATGTGAAGATTGTCAGTCTGAGCATCATAGCAAAAATCAAACAAAACTTTCAACAACGGATCTCTTGGTTCCGGCATCGATGAAGAACGCAGCGAAATGCGATAAGTAATGTGAATTGCAGAATTCCGTGAATCATCGAATCTTTGAACGCACATTGCGCCCTCTGGTATTCCGGGGGGCATGCCTGTTCGAGCGTCATTGCAAACCCTTCAAGCACGGCTTGTGTGTTGGGCTAACGTCCCCGCTTGTGTGGACGGGCCTGAAATGCAGTGGCGGCACCGAGTTCCTGGTGTCTGAGTGTATGGGAAATCACTTCATCGCTCAAAGACCCGATCGGGGCCGATCTTTTTTTTTTTATATCCGGTTTGACCTCGGATCAGGTAGGAGTACCCGCTGAACTTAAGCATATCAATAAGCGGAGGAAAAGAAACCAACAGGGATTGCCTCAGTAACGGCGAGTGAAGCGGCAAAAGCTCAAATTTGAAATCTGGCTCCATGCGGAGCCCGAGTTGTAATTTGGAGAGGACACTTCGGGTGCGGCCACGGCATAAGTTCCTTGGAACAGGACGTCATAGAGGGTGAGAATCCCGTCTTTGGCTGCTGGACCGCGCCCATGCGAAGTTCCTTCGACGAGTCGAGTTGTTTGGGAATGCAGCTCTAAGTGGGTGGTAAATTTCATCTAAAGCTAAATATTGGCCGGAGACCGATAGCGCACAAGTAGAGTGATCGAAAGGTTAAAAGCACCTTGAAAAGGGAGTTAAATAGCACGTGAAATTGTTGAAAGGGAAGCGCTTGCAACCAGACTCGGTCGTGGGGGCTCAGCGGGCATGCGTGCCCGTGTACTCCCCCATGCTCCGGGCCAGCATCAGTTCTGGCGGTTGGTTAAAGGCCTCTGGAATGTATCGTCCTCCGGGACGTCTTATAGCCAGGGGCGCAATGCGGCCAGCCGGGACTGAGGAACGCGCTTCGGCACGGATGCTGGCATAATGGTTGTAAGCGGCCCGTCTTGAAACACGGACCAAGGAGTCTAACATCCACGCGAGTGTTCGGGTGTCAAACCCGTGCGCGCAGTGAAAGCGAACGGAGGTGGGAGCCCGCAAGGGTGCACCATCGACCGATCCTGAAGTCTTCGGATGGATTTGAGTAAGAGCGTGGCTGTTGGGACCCGAAAGATGGTGAACTATGCCTGAATAGGGTGAAGCCAGAGGAAACTCTGGTGGAGGCTCGCAGCGGTTCTGACGTGCAAATCGATCGTCAAATTTGGGTATAGGGGCGAAAGACTAATCGAACCATCTGGTAGCTGGTTCCTGCCGAAGTTTCCCTCAGGATAGCAGTAACGTTTTCAGTTTTATGAGGTAAAGCGAATGATTAGAGGCCTTGGGGTTGAAACAACCTTAACCTATTCTCAAACTTTAAATATGTAAGAAGCCCTTGTTACTTAAGTGAACGTGGGCATTAGAATGGATCGTTACTAGTGGGCCATTTTTGGTAAGCAGAACTGGCGATGCGGGATGAACCGAACGCGAGGTTAAGGTGCCGGAATGCACGCTCATCAGACACCACAAAAGGTGTTAGTTCATCTAGACAGCCCGACGGTGGCCATGGAAGTCGGAATCCGCTAAGGAGTGTGTAACAACTCACGGGCCGAATGAACTAGCCCTGAAAATGGATGGCGCTCAAGCGTGCTACCCATACCTCGCCGTCGGGGTAGAAACGAAGCCCCGACGAGTAGGCAGGCGTGGAGGTTTGTGACGAAGCCTTGGGAGTGATCCCGGGTCGAACAGCCTCTAGTGCAGATCTTGGTGGTAGTAGCAAATACTCAAATGAGAACTTTGAGGACTGAAGTGGGGAAAGGTTCCATGTGAACAGCAGTTGGACATGGGTTAGTCGATCCTAAGACATAGGGTAGTTCCGTTTGAAAGCGCGCCCTAGTGCGCCGTTTGTCGAAAGGGAAGCCGGTTAATATTCCGGCACCTGGATGTGGATTCTCCACGGCAACGTAACTGAACGCGGAGACGTCGGCAGGAGTCCTGGGAAGAGTTCTCTTTTCTTCTTGACGGCCTATCACCCTGAAATCGGTTTGTCCGGAGCTAGGGTTTCATGGCCGGCAGAGCCCCGCACCTTTGCGGGGTCCGGTGCGCTCCTGACGACCCTTGAAAATCCGCGGGAAGGAATAGTTTTCACGCCAGGTCGTACTCATAACCGCAGCAGGTCTCCAAGGTGAAAAGCCTCTAGTTGATAGAACAATGTAGATAAGGGAAGTCGGCAAAATAGATCCGTAACTTCGGGAAAAGGATTGGCTCTAAGGGTCGGGCGCGTTGGGCCTTGGGGGAAAGCCTCCGGAGCAGGAGGGCACTAGCCGGGCAACCGGCGGGCGCCTTCCAGCATCGGGGTGCGGACGCCCTTGGCAGGCTTCGGCCGTCCGGCGCGCGATTAACGACCAACTTAGAACTGGTACGGACAAGGGGAATCTGACTGTCTAATTAAAACATAGCATTGCGATGGCCAGAAAGTGGTGTTGACGCAATGTGATTTCTGCCCAGTGCTCTGAATGTCAAAGTGAAGAAATTCAACCAAGCGCGGGTAAACGGCGGGAGTAACTATGACTCTCTTAAGGTAGCCAAATGCCTCGTCATCTAATTAGTGACGCGCATGAATGGATTAACGAGATTCCCACTGTCCCTATCTACTATCTAGCGAAACCACAGCCAAGGGAACGGGCTTGGCAAAATCAGCGGGGAAAGAAGACCCTGTTGAGCTTGACTCTAGTTTGACATTGTGAAAAGACATATCGGGTGTAGAATAGGTGGGAGCTTCGGCGCCGGTGAAATACCACTACCTTTATTGTTTTTTTACTTATTCAATGAAGCGGAACTGGGCTTTACCGCCCAACTTCTAGCGTTAAGGTCCTTCGCGGGCTGATCCGGGTTGAAGACATTGTCAGGTGGGGAGTTTGGCTGGGGCGGCACATCTGTTAAACCATAACGCAGGTGTCCTAAGGGGGACTCATGGAGAACAGAAATCTCCAGTAGAACAAAAGGGTAAAAGTCCCCTTGATTTTGATTTTCAGTGTGAATACAAACCATGAAAGTGTGGCCTATCGATCCTTTAGTCCCTCGAAATTTGAGGCTAGAGGTGCCAGAAAAGTTACCACAGGGATAACTGGCTTGTGGCAGCCAAGCGTTCATAGCGACGTTGCTTTTTGATCCTTCGATGTCGGCTCTTCCTATCATACCGAAGCAGAATTCGGTAAGCGTTGGATTGTTCACCCACTAATAGGGAACGTGAGCTGGGTTTAGACCGTCGTGAGACAGGTTAGTTTTACCCTACTGATGAAGGTCGCCGCAACGGTAATTCAATTTAGTACGAGAGGAACCGTTGATTCAGATAATTGGTTTTTGCGGCTGTCTGACCAGGCAGTGCCGCGAAGCTACCATCTGCCGGATTATGGCTGAACGCCTCTAAGTCAGAATCCGTACCGGAACGCGGCGATGTTGCCCCGCACGTTGTAGTTGGATACGAATAGGCCTACGGGCCCTGAACCTCAGCAGGTCGGCGACGGCTCCCGGGAAGAGACTCTCGGGCGCCAGCTGACGGATTGCAATGTCACCACGCGCGGGGATAGATCCTCTGCAGACGACTGAAATGACCAAGCGGGTCGTGTAAGCGGTCAAGTAGCCTAGTTGTTACGAGTCGCTGAGCGTCAGCCCGATCCTTGG	Eukaryota	Opisthokonta	Fungi	Ascomycota	Eurotiomycetes	Onygenales	Onygenaceae	Coccidioides	Coccidioides immitis	Eukaryota;Opisthokonta;Fungi;Ascomycota;Eurotiomycetes;Onygenales;Onygenaceae;Coccidioides;Coccidioides_immitis
GCA_000149895|DS028105.1/4917-7	1	GCA_000149895	404692	4911	GTGCAGACGGTAGTTACCTGGTTGATTCTGCCAGTAGTCATATGCTTGTCTCAAAGATTAAGCCATGCATGTCTAAGTATAAGCAATTTGTACGGTGAAACTGCGAATGGCTCATTAAATCAGTTATCGTTTATTTGATAGTACCTTACTACATGGATACCCGTGTAAATTCTAGAGCTAATACATGCTAAAAACCTCGACTTCGGAAGGGTGTATTTATTAGATAAAAAACCAATGCCCTTCGGGCCCCTTTGGGGATTCATATAACTTTGTCGAATCCGCATTGGCCTTGCGCTGGCGAATGGTTCATTCAAATTTCTGCCCTATCAACTTCTCGATGGTAGGATAGTGGCCTACCATGGTGGCAACGGGTAACGGGGAATTAGGGTTCGATTCCGGAGAGGGAGCCTGAGAAACGGCTACCACATCCAAGGAAGGCAGCAGGCGCGCAAATTACCCAATCCCAACACGGGGAGGTAGTGACAATAAATACTGATACAGGGCTCTTTCGGGTCTTGTAATTGGAATGAGTACAATTTAAATCCCTTAACGAGGAACAATTGGAGGGCAAGTCTGGTGCCAGCAGCCGCGGTAATTCCAGCTCCAATAGCGTATATTAAAGTTGTTGCAGTTAAAAAGCTCGTAGTTGAACCTTGGGTCTGGCTGGCCGGTCCGCTTCGCGGCGTGCACTGGTCCGGCTGGACCTTTCCTTCTGGGGAACCCTATGGCCTTCACTGGCTGTAGGGGGAACCAGGACTTTTACTGTGAAAAAATTAGAGTGTTCAAAGCAGGCCTTTGCTCGGATACATTAGCATGGAATAATAGAATAGGACGTGTGGTTCTATTTTGTTGGTTTCTAGGACCGCCGTAATGATTAATAGGGATAGTCGGGGGCGTCAGTATTCGGCTGTCAGAGGTGAAATTCTTGGATTTGCTGAAGACTAACTACTGCGAAAGCATTCGCCAAGGATGTTTTCATTAATCAGTGAACGAAAGTTAGGGGATCGAAGACGATCAGATACCGTCGTAGTCTTAACCATAAACTATGCCGACTAGGGATCGGACGGGCAACTTTGAATAACCCGTTCGGCACCTTACGAGAAATCAAAGTTTTTGGGTTCTGGGGGGAGTATGGTCGCAAGGCTGAAACTTAAAGAAATTGACGGAAGGGCACCACCAGGCGTGGAGCCTGCGGCTTAATTTGACTCAACACGGGGAAACTCACCAGGTCCAGACAAAATAAGGATTGACAGATTGAGAGCTCTTTCTTGATCTTTTGGATGGTGGTGCATGGCCGTTCTTAGTTGGTGGAGTGATTTGTCTGCTTAATTGCGATAACGAACGAGACCTTAACCTGCTAAATAGCCCGACCCACGTTTGTGGGCCGCTGGCTTCTTAGAGGGACTATCGGCTCAAGCCGATGGAAGTTTGAGGCAATAACAGGTCTGTGATGCCCTTAGATGTCTGGGCGGACGCGCGCTACACTGACAGGGCCAGCGAGTACATCATCTTGGACGAGACGTCTGGGTAATCTTGTTGAAAGCCTGTCGTGCTGGGGATAGAGCATCGCCAATTGCGCTCTACAACGAGGAATGCTCTGGTAGGCACAAGTCCTCCTCCTCGTGCCCATTACGTCCCTGCAATTTGTACACACCGCCCGTCTCTACTACCGATTGAAAGGCTCAGTGAGGCCTTCGGACTGGCTCAGGGAGGTTGGCAACGACCACCCAGAGCCGGAAAGTTGGTCAAACTTGGTCATTTAGAGGAAGTAAAAGTCGTAACAAGGTTTCCGTAGGTGAACCTGCGGAAGGATCATTAAAGTGGCGTCCGGCTGCGCACCTCCCCCGCGGGGGTCGCGCGGTCCGTACCTCCCACCCGTGTTTACTGAACTATTGTTGCCTTGGCAGGCCTGCCGGGCCTCCGGCTGCCGGGGATCGCCCGCCTTGCGCGGCGTCCCGGGCGCGCGCCTGCCAGTGGATCAATTGAACTCTTATGTGAAGATTGTCAGTCTGAGCATCATAGCAAAAATCAAACAAAACTTTCAACAACGGATCTCTTGGTTCCGGCATCGATGAAGAACGCAGCGAAATGCGATAAGTAATGTGAATTGCAGAATTCCGTGAATCATCGAATCTTTGAACGCACATTGCGCCCTCTGGTATTCCGGGGGGCATGCCTGTTCGAGCGTCATTGCAAACCCTTCAAGCACGGCTTGTGTGTTGGGCTAACGTCCCCGCTTGTGTGGACGGGCCTGAAATGCAGTGGCGGCACCGAGTTCCTGGTGTCTGAGTGTATGGGAAATCACTTCATCGCTCAAAGACCCGATCGGGGCCGATCTTTTTTTTTTTATATCCGGTTTGACCTCGGATCAGGTAGGAGTACCCGCTGAACTTAAGCATATCAATAAGCGGAGGAAAAGAAACCAACAGGGATTGCCTCAGTAACGGCGAGTGAAGCGGCAAAAGCTCAAATTTGAAATCTGGCTCCATGCGGAGCCCGAGTTGTAATTTGGAGAGGACACTTCGGGTGCGGCCACGGCATAAGTTCCTTGGAACAGGACGTCATAGAGGGTGAGAATCCCGTCTTTGGCTGCTGGACCGCGCCCATGCGAAGTTCCTTCGACGAGTCGAGTTGTTTGGGAATGCAGCTCTAAGTGGGTGGTAAATTTCATCTAAAGCTAAATATTGGCCGGAGACCGATAGCGCACAAGTAGAGTGATCGAAAGGTTAAAAGCACCTTGAAAAGGGAGTTAAATAGCACGTGAAATTGTTGAAAGGGAAGCGCTTGCAACCAGACTCGGTCGTGGGGGCTCAGCGGGCATGCGTGCCCGTGTACTCCCCCATGCTCCGGGCCAGCATCAGTTCTGGCGGTTGGTTAAAGGCCTCTGGAATGTATCGTCCTCCGGGACGTCTTATAGCCAGGGGCGCAATGCGGCCAGCCGGGACTGAGGAACGCGCTTCGGCACGGATGCTGGCATAATGGTTGTAAGCGGCCCGTCTTGAAACACGGACCAAGGAGTCTAACATCCACGCGAGTGTTCGGGTGTCAAACCCGTGCGCGCAGTGAAAGCGAACGGAGGTGGGAGCCCGCAAGGGTGCACCATCGACCGATCCTGAAGTCTTCGGATGGATTTGAGTAAGAGCGTGGCTGTTGGGACCCGAAAGATGGTGAACTATGCCTGAATAGGGTGAAGCCAGAGGAAACTCTGGTGGAGGCTCGCAGCGGTTCTGACGTGCAAATCGATCGTCAAATTTGGGTATAGGGGCGAAAGACTAATCGAACCATCTGGTAGCTGGTTCCTGCCGAAGTTTCCCTCAGGATAGCAGTAACGTTTTCAGTTTTATGAGGTAAAGCGAATGATTAGAGGCCTTGGGGTTGAAACAACCTTAACCTATTCTCAAACTTTAAATATGTAAGAAGCCCTTGTTACTTAAGTGAACGTGGGCATTAGAATGGATCGTTACTAGTGGGCCATTTTTGGTAAGCAGAACTGGCGATGCGGGATGAACCGAACGCGAGGTTAAGGTGCCGGAATGCACGCTCATCAGACACCACAAAAGGTGTTAGTTCATCTAGACAGCCCGACGGTGGCCATGGAAGTCGGAATCCGCTAAGGAGTGTGTAACAACTCACGGGCCGAATGAACTAGCCCTGAAAATGGATGGCGCTCAAGCGTGCTACCCATACCTCGCCGTCGGGGTAGAAACGAAGCCCCGACGAGTAGGCAGGCGTGGAGGTTTGTGACGAAGCCTTGGGAGTGATCCCGGGTCGAACAGCCTCTAGTGCAGATCTTGGTGGTAGTAGCAAATACTCAAATGAGAACTTTGAGGACTGAAGTGGGGAAAGGTTCCATGTGAACAGCAGTTGGACATGGGTTAGTCGATCCTAAGACATAGGGTAGTTCCGTTTGAAAGCGCGCCCTAGTGCGCCGTTTGTCGAAAGGGAAGCCGGTTAATATTCCGGCACCTGGATGTGGATTCTCCACGGCAACGTAACTGAACGCGGAGACGTCGGCAGGAGTCCTGGGAAGAGTTCTCTTTTCTTCTTGACGGCCTATCACCCTGAAATCGGTTTGTCCGGAGCTAGGGTTTCATGGCCGGCAGAGCCCCGCACCTTTGCGGGGTCCGGTGCGCTCCTGACGACCCTTGAAAATCCGCGGGAAGGAATAGTTTTCACGCCAGGTCGTACTCATAACCGCAGCAGGTCTCCAAGGTGAAAAGCCTCTAGTTGATAGAACAATGTAGATAAGGGAAGTCGGCAAAATAGATCCGTAACTTCGGGAAAAGGATTGGCTCTAAGGGTCGGGCGCGTTGGGCCTTGGGGGAAAGCCTCCGGAGCAGGAGGGCACTAGCCGGGCAACCGGCGGGCGCCTTCCAGCATCGGGGTGCGGACGCCCTTGGCAGGCTTCGGCCGTCCGGCGCGCGATTAACGACCAACTTAGAACTGGTACGGACAAGGGGAATCTGACTGTCTAATTAAAACATAGCATTGCGATGGCCAGAAAGTGGTGTTGACGCAATGTGATTTCTGCCCAGTGCTCTGAATGTCAAAGTGAAGAAATTCAACCAAGCGCGGGTAAACGGCGGGAGTAACTATGACTCTCTTAAGGTAGCCAAATGCCTCGTCATCTAATTAGTGACGCGCATGAATGGATTAACGAGATTCCCACTGTCCCTATCTACTATCTAGCGAAACCACAGCCAAGGGAACGGGCTTGGCAAAATCAGCGGGGAAAGAAGACCCTGTTGAGCTTGACTCTAGTTTGACATTGTGAAAAGACATATCGGGTGTAGAATAGGTGGGAGCTTCGGCGCCGGTGAAATACCACTACCTTTATTGTTTTTGTACTTATTTCAATTGAAAGCGGAACCTGGGGCTTTACCGCCGAACTTTCTAGCGTTAACGGTCCTT	Eukaryota	Opisthokonta	Fungi	Ascomycota	Eurotiomycetes	Onygenales	Onygenaceae	Coccidioides	Coccidioides immitis	Eukaryota;Opisthokonta;Fungi;Ascomycota;Eurotiomycetes;Onygenales;Onygenaceae;Coccidioides;Coccidioides_immitis
GCA_000149955|CM000590.1/4731642-4726049	20	GCA_000149955	426428	5594	CACGATAGTTACCTGGTTGATTCTGCCAGTAGTCATATGCTTGTCTCAAAGATTAAGCCATGCATGTCTAAGTATAAGCAATTATACCGCGAAACTGCGAATGGCTCATTATATAAGTTATCGTTTATTTGATAGTACCTTACTACTTGGATAACCGTGGTAATTCTAGAGCTAATACATGCTAAAAATCCCGACTTCGGAAGGGATGTATTTATTAGATTAAAAACCAATGCCCTTCGGGGCTCACTGGTGATTCATGATAACTCCTCGAATCGCATGGCCTTGTGCCGGCGATGGTTCATTCAAATTTCTTCCCTATCAACTTTCGATGTTTGGGTATTGGCCAAACATGGTTGCAACGGGTAACGGAGGGTTAGGGCTCGACCCCGGAGAAGGAGCCTGAGAAACGGCTACTACATCCAAGGAAGGCAGCAGGCGCGCAAATTACCCAATCCCGACACGGGGAGGTAGTGACAATAAATACTGATACAGGGCTCTTTTGGGTCTTGTAATTGGAATGAGTACAATTTAAATCCCTTAACGAGGAACAATTGGAGGGCAAGTCTGGTGCCAGCAGCCGCGGTAATTCCAGCTCCAATAGCGTATATTAAAGTTGTTGTGGTTAAAAAGCTCGTAGTTGAACCTTGGGCCTGGCTGGCCGGTCCGCCTCACCGCGTGTACTGGTCCGGCCGGGCCTTTCCCTCTGTGGAACCCCATGCCCTTCACTGGGTGTGGCGGGGAAACAGGACTTTTACTGTGAAAAAATTAGAGTGCTCCAGGCAGGCCTATGCTCGAATACATTAGCATGGAATAATAGAATAGGACGTGTGGTTCTATTTTGTTGGTTTCTAGGACCGCCGTAATGATTAATAGGGACAGTCGGGGGCATCAGTATTCAATTGTCAGAGGTGAAATTCTTGGATTTATTGAAGACTAACTACTGCGAAAGCATTTGCCAAGGATGTTTTCATTAATCAGGAACGAAAGTTAGGGGATCGAAGACGATCAGATACCGTCGTAGTCTTAACCATAAACTATGCCGACTAGGGATCGGACGGTGTTATTTTTTGACCCGTTCGGCACCTTACGAGAAATCAAAGTGCTTGGGCTCCAGGGGGAGTATGGTCGCAAGGCTGAAACTTAAAGAAATTGACGGAAGGGCACCACCAGGGGTGGAGCCTGCGGCTTAATTTGACTCAACACGGGGAAACTCACCAGGTCCAGACACAATGAGGATTGACAGATTGAGAGCTCTTTCTTGATTTTGTGGGTGGTGGTGCATGGCCGTTCTTAGTTGGTGGAGTGATTTGTCTGCTTAATTGCGATAACGAACGAGACCTTAACCTGCTAAATAGCCCGTATTGCTTTGGCAGTACGCTGGCTTCTTAGAGGGACTATCGGCTCAAGCCGATGGAAGTTTGAGGCAATAACAGGTCTGTGATGCCCTTAGATGTTCTGGGCCGCACGCGCGCTACACTGACGGAGCCAGCGAGTACTTCCTTGTCCGAAAGGTCCGGGTAATCTTGTTAAACTCCGTCGTGCTGGGGATAGAGCATTGCAATTATTGCTCTTCAACGAGGAATCCCTAGTAAGCGCAAGTCATCAGCTTGCGTTGATTACGTCCCTGCCCTTTGTACACACCGCCCGTCGCTACTACCGATTGAATGGCTCAGTGAGGCGTCCGGACTGGCCCAGAGAGGTGGGCAACTACCACTCAGGGCCGGAAAGCTCTCCAAACTCGGTCATTTAGAGGAAGTAAAAGTCGTAACAAGGTCTCCGTTGGTGAACCAGCGGAGGGATCATTACCGAGTTTACAACTCCCAAACCCCTGTGAACATACCACTTGTTGCCTCGGCGGATCAGCCCGCTCCCGGTAAAACGGGACGGCCCGCCAGAGGACCCCTAAACTCTGTTTCTATATGTAACTTCTGAGTAAAACCATAAATAAATCAAAACTTTCAACAACGGATCTCTTGGTTCTGGCATCGATGAAGAACGCAGCAAAATGCGATAAGTAATGTGAATTGCAGAATTCAGTGAATCATCGAATCTTTGAACGCACATTGCGCCTGCCAGTATTCTGGCGGGCATGCCTGTTCGAGCGTCATTTCAACCCTCAAGCACAGCTTGGTGTTGGGACTCGCGTTAATTCGCGTTCCCCAAATTGATTGGCGGTCACGTCGAGCTTCCATAGCGTAGTAGTAAAACCCTCGTTACTGGTAATCGTCGCGGCCACGCCGTTAAACCCCAACTTCTGAATGTTGACCTCGGATCAGGTAGGAATACCCGCTGAACTTAAGCATATCAATAAGCGGAGGAAAAGAAACCAACAGGGATTGCCCTAGTAACGGCGAGTGAAGCGGCAACAGCTCAAATTTGAAATCTGGCTCTCGGGCCCGAGTTGTAATTTGTAGAGGATACTTTTGATGCGGTGCCTTCCGAGTTCCCTGGAACGGGACGCCATAGAGGGTGAGAGCCCCGTCTGGTTGGATGCCAAATCTCTGTAAAGTTCCTTCAACGAGTCGAGTAGTTTGGGAATGCTGCTCTAAATGGGAGGTATATGTCTTCTAAAGCTAAATACCGGCCAGAGACCGATAGCGCACAAGTAGAGTGATCGAAAGATGAAAAGCACTTTGAAAAGAGAGTTAAAAAGTACGTGAAATTGTTGAAAGGGAAGCGTTTATGACCAGACTTGGGCTTGGTTAATCATCTGGGGTTCTCCCCAGTGCACTTTTCCAGTCCAGGCCAGCATCAGTTTTCCCCGGGGGATAAAGGCGGCGGGAATGTGGCTCTCTTCGGGGAGTGTTATAGCCCACCGTGTAATACCCTGGGGGGGACTGAGGTTCGCGCATCTGCAAGGATGCTGGCGTAATGGTCATCAACGACCCGTCTTGAAACACGGACCAAGGAGTCGTCTTCGTATGCGAGTGTTCGGGTGTCAAACCCCTACGCGTAATGAAAGTGAACGCAGGTGAGAGCTTCGGCGCATCATCGACCGATCCTGATGTTCTCGGATGGATTTGAGTAAGAGCATACGGGGCCGGACCCGAAAGAAGGTGAACTATGCCTGTATAGGGTGAAGCCAGAGGAAACTCTGGTGGAGGCTCGCAGCGGTTCTGACGTGCAAATCGATCGTCAAATATGGGCATGGGGGCGAAAGACTAATCGAACCTTCTAGTAGCTGGTTTCCGCCGAAGTTTCCCTCAGGATAGCAGTGTTGAACTCAGTTTTATGAGGTAAAGCGAATGATTAGGGACTCGGGGGCGCTATTTAGCCTTCATCCATTCTCAAACTTTAAATATGTAAGAAGCTCTTGTTGCTTAATTGAACGTGAGCATTCGAATGTATCAACACTAGTGGGCCATTTTTGGTAAGCAGAACTGGCGATGCGGGATGAACCGAACGCGAGGTTAAGGTGCCAGAGTAGACGCTCATCAGACACCACAAAAGGTGTTAGTACATCTTGACAGCAGGACGGTGGCCATGGAAGTCGGAATCCGCTAAGGACTGTGTAACAACTCACCTGCCGAATGTACTAGCCCTGAAAATGGATGGCGCTCAAGCGTCTCACCCATACCTCGCCCTCAGGGTAGAAACGATGCCCTGAGGAGTAGGCGGACGTGGAGGTCAGTGACGAAGCCTAGGGCGTGAGCCCGGGTTGAACGGCCTCTAGTGCAGATCTTGGTGGTAGTAGCAAATACTTCAATGAGAACTTGAAGGACCGAAGTGGGGAAAGGTTCCATGTGAACAGCGGTTGGACATGGGTTAGTCGATCCTAAGCCATAGGGAAGTTCCGTTTCAAAGGTGCACTTTGCACCGTCTGGCGAAAGGGAAGCCGGTCAATATTCCGGCACCTGGATGTGGGTTTTGCGCGGCAACGCAACTGAACGTGGAGACGACGGCGGGGGCCCCGGGCAGAGTTCTCTTTTCTTCTTAACAGTCTCTCACCCTGAAATCGGTTTGTCCGGAGCTAGGGTTTAATGGCTGGAAGAGCCCAGCACCTCTGCTGGGTCCGGTGCGCTCTCGACGTCCCTTGAAAATCCACGGGAGGAAATAATTCTCACGCCAGGTCGTACTCATAACCGCAGCAGGTCTCCAAGGTGAACAGCCTCTGGTTGATAGAACAATGTAGATAAGGGAAGTCGGCAAAATAGATCCGTAACTTCGGGATAAGGATTGGCTCTAAGGGTTGGGCACGTTGGGCCTTGGGCGGACGCCTTGGGAGCAGGCTGCCACTAGTCGGGCAACCGACCGGCGGCGGCCAGCATCCGAGTGTTGATGCCCTTGGCAGGCTTCGGCCGTCCGGCGTGCGGTTAACAACCAACTTAGAACTGGTACGGACAAGGGGAATCTGACTGTCTAATTAAAACATAGCATTGCGATGGCCAGAAAGTGGTGTTGACGCAATGTGATTTCTGCCCAGTGCTCTGAATGTCAAAGTGAAGTAATTCAACCAAGCGCGGGTAAACGGCGGGAGTAACTATGACTCTCTTAAGGTAGCCAAATGCCTCGTCATCTAATTAGTGACGCGCATGAATGGATTAACGAGATTCCCACTGTCCCTATCTACTATCTAGCGAAACCACAGCCAAGGGAACGGGCTTGGCAGAATCAGCGGGGAAAGAAGACCCTGTTGAGCTTGACTCTAGTTTGACATTGTGAAAAGACATAGGAGGTGTAGAATAGGTGGGAGCTTCGGCGCCGGTGAAATACCACTACTCCTATTGTTTTTTTACTTATTCAATGAAGCGGCGCTGGATTTACGTCCAACTTCTGGTTTTAAGGTCCTTCGCGGGCCGAGCCGGGTTGAAGACATTGTCAGGTGGGGAGTTTGGCTGGGGCGGCACATCTGTTAAACCATAACGCAGGTGTCCTAAGGGGGGCTCATGGAGAACAGAAATCTCCAGTAGAACAAAAGGGTAAAAGTCCCCTTGATTTTGATTTTCAGTGTGAATACAAACCATGAAAGTGTGGCCTATCGATCCTTTAGTCCCTCGACATTTGAGGCTAGAGGTGCCAGAAAAGTTACCACAGGGATAACTGGCTTGTGGCGGCCAAGCGTTCATAGCGACGTCGCTTTTTGATCCTTCGATGTCGGCTCTTCCTATCATACCGAAGCAGAATTCGGTAAGCGTTGGATTGTTCACCCACTAATAGGGAACGTGAGCTGGGTTTAGACCGTCGTGAGACAGGTTAGTTTTACCCTACTGATGACCTCACCGCAATGGTAATTGAGCTTAGTACGAGAGGAACCGCTCATTCAGATAATTGGTTTTTGCGGCTGTCCGACCGGGCAGTGCCGCGAAGCTACCATCTGCTGGATAATGGCTGAACGCCTCTAAGTCAGAATCCATGCCAGAACGCGGTGATACCACCCGCACGTATAGATGGACAAGAATAGGCTTCGGCTTAGCGTCTTAGCAGGCGATTCTTCCACGGCGCTCGAAGCGCGTCGTGGTATTTCGCGTATTGTAATTTCAACACGAGCGGGGTCAAATCCTTTGCAGACGACTTAGCTGTGCGAAACGGTCCTGTAAGCAGTAGAGTAGCCTTGTTGTTACGATCTGCTGAGGGTAAGCCGTCCTTCGCCTCGA	Eukaryota	Opisthokonta	Fungi	Ascomycota	Sordariomycetes	Hypocreales	Nectriaceae	Fusarium	Fusarium oxysporum	Eukaryota;Opisthokonta;Fungi;Ascomycota;Sordariomycetes;Hypocreales;Nectriaceae;Fusarium;Fusarium_oxysporum
GCA_000150055|DS268113.1/3536138-3541857	5	GCA_000150055	454284	5720	GTGCAGACGGTAGTTACCTGGTTGATTCTGCCAGTAGTCATATGCTTGTCTCAAAGATTAAGCCATGCATGTCTAAGTATAAGCAATTTGTACGGTGAAACTGCGAATGGCTCATTAAATCAGTTATCGTTTATTTGATAGTACCTTACTACATGGATACCCGTGGTAATTCTAGAGCTAATACATGCTAAAAACCTCGACTTCGGAAGGGGTGTATTTATTAGATAAAAAACCAATGCCCTTCGGGGCTCTTTGGTGATTCATAATAACTTGTCGAATCGCATGGCCTTGCGCTGGCGATGGTTCATTCAAATTTCTGCCCTATCAACTTTCGATGGTAGGATAGTGGCCTACCATGGTGGCAACGGGTAACGGGGAATTAGGGTTCGATTCCGGAGAGGGAGCCTGAGAAACGGCTACCACATCCAAGGAAGGCAGCAGGCGCGCAAATTACCCAATCCCAACACGGGGAGGTAGTGACAATAAATACTGATACAGGGCTCTTTCGGGTCTTGTAATTGGAATGAGTACAATCTAAATCCCTTAACGAGGAACAATTGGAGGGCAAGTCTGGTGCCAGCAGCCGCGGTAATTCCAGCTCCAATAGCGTATATTAAAGTTGTTGCAGTTAAAAAAGCTCGTAGTTGAACCTTGGGTCTGGCTGGCCGGTCCGCTTCGCGGCGTGCACTGGTCCGGCTGGACCTTTCCTTCTGGGGAACCCTATGGCCTTCACTGGCTGTAGGGGGAACCAGGACTTTTACTGTGAAAAAATTAGAGTGTTCAAAGCAGGCCTTTGCTCGGATACATTAGCATGGAATAATAGAATAGGACGTGTGGTTCTATTTTGTTGGTTTCTAGGACCGCCGTAATGATTAATAGGGATAGTCGGGGGCGTCAGTATTCGGCTGTCAGAGGTGAAATTCTTGGATTTGCTGAAGACTAACTACTGCGAAAGCATTCGCCAAGGATGTTTTCATTAATCAGTGAACGAAAGTTAGGGGATCGAAGACGATCAGATACCGTCGTAGTCTTAACCATAAACTATGCCGACTAGGGATCGGACGGGCAACTTTGAATAACCCGTTCGGCACCTTACGAGAAATCAAAGTTTTTGGGTTCTGGGGGGAGTATGGTCGCAAGGCTGAAACTTAAAGAAATTGACGGAAGGGCACCACCAGGCGTGGAGCCTGCGGCTTAATTTGACTCAACACGGGGAAACTCACCAGGTCCAGACAAAATAAGGATTGACAGATTGAGAGCTCTTTCTTGATCTTTTGGATGGTGGTGCATGGCCGTTCTTAGTTGGTGGAGTGATTTGTCTGCTTAATTGCGATAACGAACGAGACCTTAACCTGCTAAATAGCCCGACCCACGTTTGTGGGGCCGCTGGCTTCTTAGAGGGACTATCGGCTCAAGCCGATGGAAGTTTGAGGCAATAACAGGTCTGTGATGCCCTTAGATGTTCTGGGCCGCACGCGCGCTACACTGACAGGGCCAGCGAGTACATCACCTTGGCCGAGAGGTCTGGGTAATCTTGTTAAACCCTGTCGTGCTGGGGGATAGAGCATTGCAATTATTGCTCTTCAACGAGGAATGCCTAGTAGGCACAAGTCATCAGCTTGTGCCGATTACGTCCCTGCCCTTTGTACACACCGCCCGTCGCTACTACCGATTGAATGGCTCAGTGAGGCCTTCGGACTGGCTCAGGGAGGTTGGCAACGACCACCCAGAGCCGGAAAGTTGGTCAAACTTGGTCATTTAGAGGAAGTAAAAGTCGTAACAAGGTTTCCGTAGGTGAACCTGCGGAAGGATCATTAAAGTGGCGTCCGGCTGCGCACCTCCCCCGCGGGGGTTCGCGCGGTCCGTACCTCCCACCCGTGTTTACTGAACCATTGTTGCCTTGGCAGGCCTGCCGGGCCTCCGGCTGCCGGGGATCGCCCGCCTTGCGCGGCGTCCCGGGCGCGCGCCTGCCAGCGGATCAATTGAACTCTTATGTGAAGATTGTCAGTCTGAGCATTATAGCAAAAATCAAACAAAAACTTTCAACAACGGATCTCTTGGTTCCGGCATCGATGAAGAACGCAGCGAAAATGCGATAAGTAATGTGAATTGCAGAATTCCGTGAATCATCGAATCTTTGAACGCACATTGCGCCCTCTGGTATTCCGGGGGGCATGCCTGTTCGAGCGTCATTGCAAACCCTTCAAGCACGGCTTGTGTGTTGGGCCAACGTCCCCGCTTGTGTGGACGGGCCTGAAATGCAGTGGCGGCACCGAGTTCCTGGTGTCTGAGTGTATGGGAAATCACTTCATCGCTCAAAGACCCGATCGGGGCCGATCTCTTTTTTTTTTATTATATCCGGTTTGACCTCGGATCAGGTAGGAGTACCCGCTGAACTTAAGCATATCAATAAGCGGAGAAAAAGAAACCAACAGGGATTGCCTCAGTAACGGCGAGTGAAGCGGCAAAAGCTCAAATTTGAAATCTGGCTCCATGCGGAGCCCGAGTTGTAATTTGGAGAGGACACTTCGGGTGCGGCCACGGCATAAGTTCCTTGGAACAGGACGTCATAGAGGGTGAGAATCCCGTCTTTGGCTGCTGGACCGCGCCCATGCGAAGTTCCTTCGACGAGTCGAGTTGTTTGGGAATGCAGCTCTAAGTGGGTGGTAAATTTCATCTAAAGCTAAATATTGGCCGGAGACCGATAGCGCACAAGTAGAGTGATCGAAAGGTTAAAAGCACCTTGAAAAGGGAGTTAAATAGCACGTGAAATTGTTGAAAGGGAAGCGCTTGCAACCAGACTCGGTCGTGGGGGCTCAGCGGGCATGCGTGCCCGTGTACTCCCCCATGCTCCGGGCCAGCATCAGTTCTGGCGGTTGGTTAAAGGCCTCTGGAATGTATCGTCCTCCGGGACGTCTTATAGCCAGGGGCGCAATGCGGCCAGCCGGGACTGAGGAACGCGCTTCGGCACGGATGCTGGCATAATGGTTGTAAGCGGCCCGTCTTGAAACACGGACCAAGGAGTCTAACATCCACGCGAGTGTTCGGGTGTCAAACCCGTGCGCGCAGTGAAAGCGAACGGAGGTGGGAGCCCGCAAGGGTGCACCATCGACCGATCCTGAAGTCTTCGGATGGATTTGAGTAAGAGCGTGGCTGTTGGGACCCGAAAGATGGTGAACTATGCCTGAATAGGGTGAAGCCAGAGGAAACTCTGGTGGAGGCTCGCAGCGGTTCTGACGTGCAAATCGATCGTCAAATTTGGGTATAGGGGCGAAAGACTAATCGAACCATCTGGTAGCTGGTTCCTGCCGAAGTTTCCCTCAGGATAGCAGTAACGTTTTCAGTTTTATGAGGTAAAGCGAATGATTAGAGGCCTTGGGGTTGAAACAACCTTAACCTATTCTCAAACTTTAAATATGTAAGAAGCCCTTGTTACTTAAGTGAACGTGGGCATTAGAATGGATCGTTACTAGTGGGCCATTTTTGGTAAGCAGAACTGGCGATGCGGGATGAACCGAACGCGAGGTTAAGGTGCCGGAATGCACGCTCATCAGACACCACAAAAGGTGTTAGTTCATCTAGACAGCCCGACGGTGGCCATGGAAGTCGGAATCCGCTAAGGAGTGTGTAACAACTCACGGGCCGAATGAACTAGCCCTGAAAATGGATGGCGCTCAAGCGTGCTACCCATACCTCGCCGTCGGGGTAGAAACGAAGCCCCGACGAGTAGGCAGGCGTGGAGGTTTGTGACGAAGCCTTGGGAGTGATCCCGGGTCGAACAGCCTCTAGTGCAGATCTTGGTGGTAGTAGCAAATACTCAAATGAGAACTTTGAGGACTGAAGTGGGGAAAGGTTCCATGTGAACAGCAGTTGGACATGGGTTAGTCGATCCTAAGACATAGGGTAGTTCCGTTTGAAAGCGCGCCCTAGTGCGCCGTTTGTCGAAAGGGAAGCCGGTTAATATTCCGGCACCTGGATGTGGATTCTCCACGGCAACGTAACTGAACGCGGAGACGTCGGCAGGAGTCCTGGGAAGAGTTCTCTTTTCTTCTTGACGGCCTATCACCCTGAAATCGGTTTGTCCGGAGCTAGGGTTTCATGGCCGGCAGAGCCCCGCACCTTTGCGGGGTCCGGTGCGCTCCTGACGACCCTTGAAAATCCGCGGGAAGGAATAGTTTTCACGCCAGGTCGTACTCATAACCGCAGCAGGTCTCCAAGGTGAAAAGCCTCTAGTTGATAGAACAATGTAGATAAGGGAAGTCGGCAAAATAGATCCGTAACTTCGGGAAAAGGATTGGCTCTAAGGGTCGGGCGCGTTGGGCCTTGGGGGAAAGCCTCCGGAGCAGGAGGGCACTAGCCGGGCAACCGGCGGGCGCCTTCCAGCATCGGGGTGCGGACGCCCTTGGCAGGCTTCGGCCGTCCGGCGCGCGATTAACGACCAACTTAGAACTGGTACGGACAAGGGGAATCTGACTGTCTAATTAAAACATAGCATTGCGATGGCCAGAAAGTGGTGTTGACGCAATGTGATTTCTGCCCAGTGCTCTGAATGTCAAAGTGAAGAAATTCAACCAAGCGCGGGTAAACGGCGGGAGTAACTATGACTCTCTTAAGGTAGCCAAATGCCTCGTCATCTAATTAGTGACGCGCATGAATGGATTAACGAGATTCCCACTGTCCCTATCTACTATCTAGCGAAACCACAGCCAAGGGAACGGGCTTGGCAAAATCAGCGGGGAAAGAAGACCCTGTTGAGCTTGACTCTAGTTTGACATTGTGAAAAGACATATCGGGTGTAGAATAGGTGGGAGCTTCGGCGCCGGTGAAATACCACTACCTTTATTGTTTTTTTACTTATTCAATGAAGCGGAACTGGGCTTTACCGCCCAACTTCTAGCGTTAAGGTCCTTCGCGGGCTGATCCGGGTTGAAGACATTGTCAGGTGGGGAGTTTGGCTGGGGCGGCACATCTGTTAAACCATAACGCAGGTGTCCTAAGGGGGACTCATGGAGAACAGAAATCTCCAGTAGAACAAAAGGGTAAAAGTCCCCTTGATTTTGATTTTCAGTGTGAATACAAACCATGAAAGTGTGGCCTATCGATCCTTTAGTCCCTCGAAAATTTTGAGGCTAGAGGTGCCAGAAAAGTTACCACAGGGATAACTGGCTTGTGGCAGCCAAGCGTTCATAGCGACGTTGCTTTTTGATCCTTCGATGTCGGCTCTTCCTATCATACCGAAGCAGAATTCGGTAAGCGTTGGATTGTTCACCCACTAATAGGGAACGTGAGCTGGGTTTAGACCGTCGTGAGACAGGTTAGTTTTACCCCTACTGATGAAGGTCGCCGCAACGGTAATTCAATTTAGTACGAGAGGAACCGTTGATTCAGATAATTGGTTTTTGCGGCTGTCTGACCAGGCAGTGCCGCGAAGCTACCATCTGCCGGATTATGGCTGAACGCCTCTAAGTCAGAATCCGTACCGGAACGCGGCGATGTTGCCCCGCACGTTGTAGTTGGATACGAATAGGCCTACGGGCCCTGAACCTCAGCAGGTCGGCGACGGCTCCCGGGAAGAGACTCTCGGGCGCCAGCTGACGGATTGCAATGTCACCACGCGCGGGGATAGATCCTCTGCAGACGACTGAAATGACCAAGCGGGTCGTGTAAGCGGTCAAGTAGCCTAGTTGTTACGAGTCGCTGAGCGTCAGCCCGATCCTTGG	Eukaryota	Opisthokonta	Fungi	Ascomycota	Eurotiomycetes	Onygenales	Onygenaceae	Coccidioides	Coccidioides posadasii	Eukaryota;Opisthokonta;Fungi;Ascomycota;Eurotiomycetes;Onygenales;Onygenaceae;Coccidioides;Coccidioides_posadasii
GCA_000150085|DS268174.1/100863-106569	7	GCA_000150085	454286	5707	GTGCAGACGGTAGTTACCTGGTTGATTCTGCCAGTAGTCATATGCTTGTCTCAAAGATTAAGCCATGCATGTCTAAGTATAAGCAATTTGTACGGTGAAACTGCGAATGGCTCATTAAATCAGTTATCGTTTATTTGATAGTACCTTACTACATGGATACCCGTGGTAATTCTAGAGCTAATACATGCTAAAAACCTCGACTTCGGAAGGGGTGTATTTATTAGATAAAAAACCAATGCCCTTCGGGGCTCTTTGGTGATTCATAATAACTTGTCGAATCGCATGGCCTTGCGCTGGCGATGGTTCATTCAAATTTCTGCCCTATCAACTTTCGATGGTAGGATAGTGGCCTACCATGGTGGCAACGGGTAACGGGGAATTAGGGTTCGATTCCGGAGAGGGAGCCTGAGAAACGGCTACCACATCCAAGGAAGGCAGCAGGCGCGCAAATTACCCAATCCCAACACGGGGAGGTAGTGACAATAAATACTGATACAGGGCTCTTTCGGGTCTTGTAATTGGAATGAGTACAATTTAAATCCCTTAACGAGGAACAATTGGAGGGCAAGTCTGGTGCCAGCAGCCGCGGTAATTCCAGCTCCAATAGCGTATATTAAAGTTGTTGCAGTTAAAAAGCTCGTAGTTGAACCTTGGGTCTGGCTGGCCGGTCCGCTTCGCGGCGTGCACTGGTCCGGCTGGACCTTTCCTTCTGGGGAACCCTATGGCCTTCACTGGCTGTAGGGGGAACCAGGACTTTTACTGTGAAAAAATTAGAGTGTTCAAAGCAGGCCTTTGCTCGGATACATTAGCATGGAATAATAGAATAGGACGTGTGGTTCTATTTTGTTGGTTTCTAGGACCGCCGTAATGATTAATAGGGATAGTCGGGGGCGTCAGTATTCGGCTGTCAGAGGTGAAATTCTTGGATTTGCTGAAGACTAACTACTGCGAAAGCATTCGCCAAGGATGTTTTCATTAATCAGTGAACGAAAGTTAGGGGATCGAAGACGATCAGATACCGTCGTAGTCTTAACCATAAACTATGCCGACTAGGGATCGGACGGGCAACTTTGAATAACCCGTTCGGCACCTTACGAGAAATCAAAGTTTTTGGGTTCTGGGGGGAGTATGGTCGCAAGGCTGAAACTTAAAGAAATTGACGGAAGGGCACCACCAGGCGTGGAGCCTGCGGCTTAATTTGACTCAACACGGGGAAACTCACCAGGTCCAGACAAAATAAGGATTGACAGATTGAGAGCTCTTTCTTGATCTTTTGGATGGTGGTGCATGGCCGTTCTTAGTTGGTGGAGTGATTTGTCTGCTTAATTGCGATAACGAACGAGACCTTAACCTGCTAAATAGCCCGACCCACGTTTGTGGGCCGCTGGCTTCTTAGAGGGACTATCGGCTCAAGCCGATGGAAGTTTGAGGCAATAACAGGTCTGTGATGCCCTTAGATGTTCTGGGCCGCACGCGCGCTACACTGACAGGGCCAGCGAGTACATCACCTTGGCCGAGAGGTCTGGGTAATCTTGTTAAACCCTGTCGTGCTGGGGATAGAGCATTGCAATTATTGCTCTTCAACGAGGAATGCCTAGTAGGCACAAGTCATCAGCTTGTGCCGATTACGTCCCTGCCCTTTGTACACACCGCCCGTCGCTACTACCGATTGAATGGCTCAGTGAGGCCTTCGGACTGGCTCAGGGAGGTTGGCAACGACCACCCAGAGCCGGAAAGTTGGTCAAACTTGGTCATTTAGAGGAAGTAAAAGTCGTAACAAGGTTTCCGTAGGTGAACCTGCGGAAGGATCATTAAAGTGGCGTCCGGCTGCGTACCTCCCCCGCGGGGGTCGCGCGGTCCGTACCTCCCACCCGTGTTTACTGAACTATTGTTGCCTTGGCAGGCCTGCCGGGCCTCCGGCTGCCGGGGATCGCCCCCCTTGCGCGGCGTCCCGGGCGCGCGCCTGCCAGTGGATCAATTGAACTCTTATGTGAAGATTGTCAGTCTGAGCATCATAGCAAAAATCAAACAAAACTTTCAACAACGGATCTCTTGGTTCCGGCATCGATGAAGAACGCAGCGAAATGCGATAAGTAATGTGAATTGCAGAATTCCGTGAATCATCGAATCTTTGAACGCACATTGCGCCCTCTGGTATTCCGGGGGGCATGCCTGTTCGAGCGTCATTGCAAACCCTTCAAGCACGGCTTGTGTGTTGGGCTAACGTCCCCGCTTGTGTGGACGGGCCTGAAATGCAGTGGCGGCACCGAGTTCCTGGTGTCTGAGTGTATGGGAAATCACTTCATCGCTCAAAGACCCGATCGGGGCCGATCTTTTTTTTTTTATATCCGGTTTGACCTCGGATCAGGTAGGAGTACCCGCTGAACTTAAGCATATCAATAAGCGGAGGAAAAGAAACCAACAGGGATTGCCTCAGTAACGGCGAGTGAAGCGGCAAAAGCTCAAATTTGAAATCTGGCTCCATGCGGAGCCCGAGTTGTAATTTGGAGAGGACACTTCGGGTGCGGCCACGGCATAAGTTCCTTGGAACAGGACGTCATAGAGGGTGAGAATCCCGTCTTTGGCTGCTGGACCGCGCCCATGCGAAGTTCCTTCGACGAGTCGAGTTGTTTGGGAATGCAGCTCTAAGTGGGTGGTAAATTTCATCTAAAGCTAAATATTGGCCGGAGACCGATAGCGCACAAGTAGAGTGATCGAAAGGTTAAAAGCACCTTGAAAAGGGAGTTAAATAGCACGTGAAATTGTTGAAAGGGAAGCGCTTGCAACCAGACTCGGTCGTGGGGGCTCAGCGGGCATGCGTGCCCGTGTACTCCCCCATGCTCCGGGCCAGCATCAGTTCTGGCGGTTGGTTAAAGGCCTCTGGAATGTATCGTCCTCCGGGACGTCTTATAGCCAGGGGCGCAATGCGGCCAGCCGGGACTGAGGAACGCGCTTCGGCACGGATGCTGGCATAATGGTTGTAAGCGGCCCGTCTTGAAACACGGACCAAGGAGTCTAACATCCACGCGAGTGTTCGGGTGTCAAACCCGTGCGCGCAGTGAAAGCGAACGGAGGTGGGAGCCCGCAAGGGTGCACCATCGACCGATCCTGAAGTCTTCGGATGGATTTGAGTAAGAGCGTGGCTGTTGGGACCCGAAAGATGGTGAACTATGCCTGAATAGGGTGAAGCCAGAGGAAACTCTGGTGGAGGCTCGCAGCGGTTCTGACGTGCAAATCGATCGTCAAATTTGGGTATAGGGGCGAAAGACTAATCGAACCATCTGGTAGCTGGTTCCTGCCGAAGTTTCCCTCAGGATAGCAGTAACGTTTTCAGTTTTATGAGGTAAAGCGAATGATTAGAGGCCTTGGGGTTGAAACAACCTTAACCTATTCTCAAACTTTAAATATGTAAGAAGCCCTTGTTACTTAAGTGAACGTGGGCATTAGAATGGATCGTTACTAGTGGGCCATTTTTGGTAAGCAGAACTGGCGATGCGGGATGAACCGAACGCGAGGTTAAGGTGCCGGAATGCACGCTCATCAGACACCACAAAAGGTGTTAGTTCATCTAGACAGCCCGACGGTGGCCATGGAAGTCGGAATCCGCTAAGGAGTGTGTAACAACTCACGGGCCGAATGAACTAGCCCTGAAAATGGATGGCGCTCAAGCGTGCTACCCATACCTCGCCGTCGGGGTAGAAACGAAGCCCCGACGAGTAGGCAGGCGTGGAGGTTTGTGACGAAGCCTTGGGAGTGATCCCGGGTCGAACAGCCTCTAGTGCAGATCTTGGTGGTAGTAGCAAATACTCAAATGAGAACTTTGAGGACTGAAGTGGGGAAAGGTTCCATGTGAACAGCAGTTGGACATGGGTTAGTCGATCCTAAGACATAGGGTAGTTCCGTTTGAAAGCGCGCCCTAGTGCGCCGTTTGTCGAAAGGGAAGCCGGTTAATATTCCGGCACCTGGATGTGGATTCTCCACGGCAACGTAACTGAACGCGGAGACGTCGGCAGGAGTCCTGGGAAGAGTTCTCTTTTCTTCTTGACGGCCTATCACCCTGAAATCGGTTTGTCCGGAGCTAGGGTTTCATGGCCGGCAGAGCCCCGCACCTTTGCGGGGTCCGGTGCGCTCCTGACGACCCTTGAAAATCCGCGGGAAGGAATAGTTTTCACGCCAGGTCGTACTCATAACCGCAGCAGGTCTCCAAGGTGAAAAGCCTCTAGTTGATAGAACAATGTAGATAAGGGAAGTCGGCAAAATAGATCCGTAACTTCGGGAAAAGGATTGGCTCTAAGGGTCGGGCGCGTTGGGCCTTGGGGGAAAGCCTCCGGAGCAGGAGGGCACTAGCCGGGCAACCGGCGGGCGCCTTCCAGCATCGGGGTGCGGACGCCCTTGGCAGGCTTCGGCCGTCCGGCGCGCGATTAACGACCAACTTAGAACTGGTACGGACAAGGGGAATCTGACTGTCTAATTAAAACATAGCATTGCGATGGCCAGAAAGTGGTGTTGACGCAATGTGATTTCTGCCCAGTGCTCTGAATGTCAAAGTGAAGAAATTCAACCAAGCGCGGGTAAACGGCGGGAGTAACTATGACTCTCTTAAGGTAGCCAAATGCCTCGTCATCTAATTAGTGACGCGCATGAATGGATTAACGAGATTCCCACTGTCCCTATCTACTATCTAGCGAAACCACAGCCAAGGGAACGGGCTTGGCAAAATCAGCGGGGAAAGAAGACCCTGTTGAGCTTGACTCTAGTTTGACATTGTGAAAAGACATATCGGGTGTAGAATAGGTGGGAGCTTCGGCGCCGGTGAAATACCACTACCTTTATTGTTTTTTTACTTATTCAATGAAGCGGAACTGGGCTTTACCGCCCAACTTCTAGCGTTAAGGTCCTTCGCGGGCTGATCCGGGTTGAAGACATTGTCAGGTGGGGAGTTTGGCTGGGGCGGCACATCTGTTAAACCATAACGCAGGTGTCCTAAGGGGGACTCATGGAGAACAGAAATCTCCAGTAGAACAAAAGGGTAAAAGTCCCCTTGATTTTGATTTTCAGTGTGAATACAAACCATGAAAGTGTGGCCTATCGATCCTTTAGTCCCTCGAAATTTGAGGCTAGAGGTGCCAGAAAAGTTACCACAGGGATAACTGGCTTGTGGCAGCCAAGCGTTCATAGCGACGTTGCTTTTTGATCCTTCGATGTCGGCTCTTCCTATCATACCGAAGCAGAATTCGGTAAGCGTTGGATTGTTCACCCACTAATAGGGAACGTGAGCTGGGTTTAGACCGTCGTGAGACAGGTTAGTTTTACCCTACTGATGAAGGTCGCCGCAACGGTAATTCAATTTAGTACGAGAGGAACCGTTGATTCAGATAATTGGTTTTTGCGGCTGTCTGACCAGGCAGTGCCGCGAAGCTACCATCTGCCGGATTATGGCTGAACGCCTCTAAGTCAGAATCCGTACCGGAACGCGGCGATGTTGCCCCGCACGTTGTAGTTGGATACGAATAGGCCTACGGGCCCTGAACCTCAGCAGGTCGGCGACGGCTCCCGGGAAGAGACTCTCGGGCGCCAGCTGACGGATTGCAATGTCACCACGCGCGGGGATAGATCCTCTGCAGACGACTGAAATGACCAAGCGGGTCGTGTAAGCGGTCAAGTAGCCTAGTTGTTACGAGTCGCTGAGCGTCAGCCCGATCCTTGG	Eukaryota	Opisthokonta	Fungi	Ascomycota	Eurotiomycetes	Onygenales	Onygenaceae	Coccidioides	Coccidioides immitis	Eukaryota;Opisthokonta;Fungi;Ascomycota;Eurotiomycetes;Onygenales;Onygenaceae;Coccidioides;Coccidioides_immitis
GCA_000150145|DS499604.1/482144-476556	1	GCA_000150145	451804	5589	TATACGGTGAAACTGCGAATGGCTCATTAAATCAGTTATCGTTTATTTGATAGTACCTTACTACATGGATACCTGTGGTAATTCTAGAGCTAATACATGCTAAAAACCTCGACTTCGGAAGGGGTGTATTTATTAGATAAAAAACCAATGCCCTTCGGGGCTCCTTGGTGAATCATAATAACTTAACGAATCGCATGGCCTTGCGCCGGCGATGGTTCATTCAAATTTCTGCCCTATCAACTTTCGATGGTAGGATAGTGGCCTACCATGGTGGCAACGGGTAACGGGGAATTAGGGTTCGATTCCGGAGAGGGAGCCTGAGAAACGGCTACCACATCCAAGGAAGGCAGCAGGCGCGCAAATTACCCAATCCCGACACGGGGAGGTAGTGACAATAAATACTGATACGGGGCTCTTTTGGGTCTCGTAATTGGAATGAGTACAATCTAAATCCCTTAACGAGGAACAATTGGAGGGCAAGTCTGGTGCCAGCAGCCGCGGTAATTCCAGCTCCAATAGCGTATATTAAAGTTGTTGCAGTTAAAAAGCTCGTAGTTGAACCTTGGGTCTGGCTGGCCGGTCCGCCTCACCGCGAGTACTGGTCCGGCTGGACCTTTCCTTCTGGGGAACCTCATGGCCTTCACTGGCTGTGGGGGGAACCAGGACTTTTACTGTGAAAAAATTAGAGTGTTCAAAGCAGGCCTTTGCTCGAATACATTAGCATGGAATAATAGAATAGGACGTGCGGTTCTATTTTGTTGGTTTCTAGGACCGCCGTAATGATTAATAGGGATAGTCGGGGGCGTCAGTATTCAGCTGTCAGAGGTGAAATTCTTGGATTTGCTGAAGACTAACTACTGCGAAAGCATTCGCCAAGGATGTTTTCATTAATCAGGGAACGAAAGTTAGGGGATCGAAGACGATCAGATACCGTCGTAGTCTTAACCATAAACTATGCCGACTAGGGATCGGGCGGTGTTTCTATGATGACCCGCTCGGCACCTTACGAGAAATCAAAGTTTTTGGGTTCTGGGGGGAGTATGGTCGCAAGGCTGAAACTTAAAGAAATTGACGGAAGGGCACCACAAGGCGTGGAGCCTGCGGCTTAATTTGACTCAACACGGGGAAACTCACCAGGTCCAGACAAAATAAGGATTGACAGATTGAGAGCTCTTTCTTGATCTTTTGGATGGTGGTGCATGGCCGTTCTTAGTTGGTGGAGTGATTTGTCTGCTTAATTGCGATAACGAACGAGACCTCGGCCCTTAAATAGCCCGGTCCGCATTTGCGGGCCGCTGGCTTCTTAGGGGGACTATCGGCTCAAGCCGATGGAAGTGCGCGGCAATAACAGGTCTGTGATGCCCTTAGATGTTCTGGGCCGCACGCGCGCTACACTGACAGGGCCAGCGAGTACATCACCTTGGCCGAGAGGTCTGGGTAATCTTGTTAAACCCTGTCGTGCTGGGGATAGAGCATTGCAATTATTGCTCTTCAACGAGGAATGCCTAGTAGGCACGAGTCATCAGCTCGTGCCGATTACGTCCCTGCCCTTTGTACACACCGCCCGTCGCTACTACCGATTGAATGGCTCGGTGAGGCCTTCGGACTGGCTCAGGGGAGTTGGCAACGACTCCCCAGAGCCGGAAAGTTGGTCAAACCCGGTCATTTAGAGGAAGTAAAAGTCGTAACAAGGTTTCCGTAGGTGAACCTGCGGAAGGATCATTACCGAGTGAGGGCCCTCTGGGTCCAACCTCCCACCCGTGTCTATCGTACCTTGTTGCTTCGGCGGGCCCGCCGTTTCGACGGCCGCCGGGGAGGCCTTGCGCCCCCGGGCCCGCGCCCGCCGAAGACCCCAACATGAACGCTGTTCTGAAAGTATGCAGTCTGAGTTGATTATCGTAATCAGTTAAAACTTTCAACAACGGATCTCTTGGTTCCGGCATCGATGAAGAACGCAGCGAAATGCGATAAGTAATGTGAATTGCAGAATTCAGTGAATCATCGAGTCTTTGAACGCACATTGCGCCCCCTGGTATTCCGGGGGGCATGCCTGTCCGAGCGTCATTGCTGCCCTCAAGCACGGCTTGTGTGTTGGGCCCCCGTCCCCCTCTCCCGGGGGACGGGCCCGAAAGGCAGCGGCGGCACCGCGTCCGGTCCTCGAGCGTATGGGGCTTTGTCACCTGCTCTGTAGGCCCGGCCGGCGCCAGCCGACACCCAACTTTATTTTTCTAAGGTTGACCTCGGATCAGGTAGGGATACCCGCTGAACTTAAGCATATCAATAAGCGGAGGAAAAGAAACCAACAGGGATTGCCTCAGTAACGGCGAGTGAAGCGGCAAGAGCTCAAATTTGAAAGCTGGCCCCTTCGGGGTCCGCGTTGTAATTTGCAGAGGATGCTTCGGGTGCAGCCCCCGTCTAAGTGCCCTGGAACGGGCCGTCATAGAGGGTGAGAATCCCGTCTGGGACGGGGTGTCTGCGTCCGTGTGAAGCTCCTTCGACGAGTCGAGTTGTTTGGGAATGCAGCTCTAAATGGGTGGTAAATTTCATCTAAAGCTAAATACTGGCCGGAGACCGATAGCGCACAAGTAGAGTGATCGAAAGATGAAAAGCACTTTGAAAAGAGAGTTAAACAGCACGTGAAATTGTTGAAAGGGAAGCGTTTGCGACCAGACTCGCCCGCGGGGTTCAGCCGGCATTCGTGCCGGTGTACTTCCCCGTGGGCGGGCCAGCGTCGGTTTGGGCGGCCGGTCAAAGGCCCTCGGAATGTATCACCTCTCGGGGTGTCTTATAGCCGAGGGTGCAATGCGGCCTGCCTGGACCGAGGAACGCGCTTCGGCTCGGACGCTGGCGTAATGGTCGTAAATGACCCGTCTTGAAACACGGACCAAGGAGTCTAACATCTACGCGAGTGTTCGGGTGTCAAACCCGTACGCGCAGTGAAAGCGAACGGAGGTGGGAGCCCCCTCGCGGGGCGCACCATCGACCGATCCTGATGTCTTCGGATGGATTTGAGTACGAGCGTAGCTGTGGGGACCCGAAAGATGGTGAACTATGCCTGAATAGGGCGAAGCCAGAGGAAACTCTGGTGGAGGCTCGCAGCGGTTCTGACGTGCAAATCGATCGTCAAATTTGGGTATAGGGGCGAAAGACTAATCGAACCATCTAGTAGCTGGTTCCTGCCGAAGTTTCCCTCAGGATAGCAGTAACGCGGATCAGTTTTATGAGGTAAAGCGAATGATTAGAGGCCTTGGGGTTGAAACAACCTTAACCTATTCTCAAACTTTAAATATGTAAGAAGCGCTTGTTGCTTAGTTGAACGTGCGCATTAGAATGAAGCGTTACTAGTGGGCCATTTTTGGTAAGCAGAACTGGCGATGCGGGATGAACCGAACGCGAGGTTAAGGTGCCGGAATGCACGCTCATCAGACACCACAAAAGGTGTTAGTTCATCTAGACAGCCCGACGGTGGCCATGGAAGTCGGAATCCGCTAAGGAGTGTGTAACAACTCACGGGCCGAATGAACTAGCCCTGAAAATGGATGGCGCTCAAGCGTGCTACCCATACCTCGCCGTCGGGGTAGAAACGACGCCCCGACGAGTAGGCAGGCGTGGGGGTCCGTGACGAAGCCTTGGGAGTGATCCCGGGTCGAACGGCCCCTAGTGCAGATCTTGGTGGTAGTAGCAAATACTCAAATGAGAACTTTGAGGACTGAAGTGGGGAAAGGTTCCATGTGAACAGCAGTTGGACATGGGTTAGTCGATCCTAAGGCATAGGGAAGTTCCGTTTGAAAGGCGCCCTCGTGCGCCGTGTGCCGAAAGGGAAGCCGGTTAACATTCCGGCACCTGGATGTGGATTCTCCACGGCAACGTAACTGAACGCGGAGACGTCGGCGGGGGTCCTGGGAAGAGTTCTCTTTTCTTCTTGACAGCCTTCCACCCTGAAATCGGTTTGTCCGGAGCTAGGGTTCCATGGCTGGCAGAGCCCCGCACCTTTGCGGGGTCCGGTGCGCCCCCGACGACCCTTGAAAATCCGCGGGAAGGAATAGTTTTCACGCCAGGTCGTACTCATAACCGCAGCAGGTCTCCAAGGTGAACAGCCTCTAGTTGATAGAACAATGTAGATAAGGGAAGTCGGCAAAATGGATCCGTAACTTCGGGATAAGGATTGGCTCTAAGGGTCGGGCCCGCTGGGCCTTGGGGGAAACCCCTCGGGAGCAGGGGGGCACTAGCCGGGCAACCGGCCGGCGCCCCCCAGCACTGGGGCGGGGACGCCCTTGGCAGGCTTCGGCCGTCCGGCGGGCGCTTAACGACCAACTTAGAACTGGTACGGACAAGGGGAATCTGACTGTCTAATTAAAACATAGCATTGCGATGGCCAGAAAGTGGTGTTGACGCAATGTGATTTCTGCCCAGTGCTCTGAATGTCAAAGTGAAGAAATTCAACCAAGCGCGGGTAAACGGCGGGAGTAACTATGACTCTCTTAAGGTAGCCAAATGCCTCGTCATCTAATTAGTGACGCGCATGAATGGATTAACGAGATTCCCACTGTCCCTATCTACTATCTAGCGAAACCACAGCCAAGGGAACGGGCTTGGCAGAATCAGCGGGGAAAGAAGACCCTGTTGAGCTTGACTCTAGTTTGACATTGTGAAAAGACATATGGGGTGTAGAATAGGTGGGAGCTTCGGCGCCAGTGAAATACCACTACCTTTATCGTTTTTTTACTTATTCAATGAAGCGGAACTGGGCTTCACCGCCCATCTTCTGGCGTTAAGGTCCTTCGCGGGCCGATCCGGGTTGAAGACATTGTCAGGTGGGGAGTTTGGCTGGGGCGGCACATCTGTTAAACCACAACGCAGGTGTCCTAAGGGGGACTCATGGAGAACAGAAATCTCCAGTAGAACAAAAGGGTAAAAGTCCCCTTGATTTTGATTTTCAGTGTGAATACAAACCATGAAAGTGTGGCCTATCGATCCTTTAGTCCCTCGAAATTTGAGGCTAGAGGTGCCAGAAAAGTTACCACAGGGATAACTGGCTTGTGGCAGCCAAGCGTTCATAGCGACGTTGCTTTTTGATCCTTCGATGTCGGCTCTTCCTATCATACCGAAGCAGAATTCGGTAAGCGTTGGATTGTTCACCCACTAATAGGGAACGTGAGCTGGGTTTAGACCGTCGTGAGACAGGTTAGTTTTACCCTACTGATGAAGGTCGCCGCAACGGTAATTCAATTTAGTACGAGAGGAACCGTTGATTCAGATAATTGGTTTTTGCGGCTGTCTGACCAGGCAGTGCCGCGACGCTACCATCTGCCGGATAATGGCTGAACGCCTCTAAGTCAGAATCCGTGCCGGAACGCGGCGATGTAGCCCCGCACGTCGTAGTTGGATACGAATAGGCCTCCGGGCCATGTACCTCAGCAGGCTGGCGACGGCCCCCGGGGAGAAACCCCCGGGGGCTGGCTGGCGGATTGCAATGTCACCTCGCGCGGGGATGAATCCTCTGCAGACGACTGAAGTGACCAAGCGGGTCGTGTAAGCGGTCAAGTAGCCTTGTTGCTACGAGTCGCTGAGCGTCAGCCCGATCCTTGG	Eukaryota	Opisthokonta	Fungi	Ascomycota	Eurotiomycetes	Eurotiales	Aspergillaceae	Aspergillus	Aspergillus fumigatus	Eukaryota;Opisthokonta;Fungi;Ascomycota;Eurotiomycetes;Eurotiales;Aspergillaceae;Aspergillus;Aspergillus_fumigatus
GCA_000150185|DS544201.1/26872-21163	6	GCA_000150185	469470	5710	GTGCAGACGGTAGTTACCTGGTTGATTCTGCCAGTAGTCATATGCTTGTCTCAAAGATTAAGCCATGCATGTCTAAGTATAAGCAATTTGTACGGTGAAACTGCGAATGGCTCATTAAATCAGTTATCGTTTATTTGATAGTACCTTACTACATGGATACCCGTGGTAATTCTAGAGCTAATACATGCTAAAAACCTCGACTTCGGAAGGGGTGTATTTATTAGATAAAAAACCAATGCCCTTCGGGGCTCTTTGGTGATTCATAATAACTTGTCGAATCGCATGGCCTTGCGCTGGCGATGGTTCATTCAAATTTCTGCCCTATCAACTTTCGATGGTAGGATAGTGGCCTACCATGGTGGCAACGGGTAACGGGGAATTAGGGTTCGATTCCGGAGAGGGAGCCTGAGAAACGGCTACCACATCCAAGGAAGGCAGCAGGCGCGCAAATTACCCAATCCCAACACGGGGAGGTAGTGACAATAAATACTGATACAGGGCTCTTTCGGGTCTTGTAATTGGAATGAGTACAATCTAAATCCCTTAACGAGGAACAATTGGAGGGCAAGTCTGGTGCCAGCAGCCGCGGTAATTCCAGCTCCAATAGCGTATATTAAAGTTGTTGCAGTTAAAAAGCTCGTAGTTGAACCTTGGGTCTGGCTGGCCGGTCCGCTTCGCGGCGTGCACTGGTCCGGCTGGACCTTTCCTTCTGGGGAACCCTATGGCCTTCACTGGCTGTAGGGGGAACCAGGACTTTTACTGTGAAAAAATTAGAGTGTTCAAAGCAGGCCTTTGCTCGGATACATTAGCATGGAATAATAGAATAGGACGTGTGGTTCTATTTTGTTGGTTTCTAGGACCGCCGTAATGATTAATAGGGATAGTCGGGGGCGTCAGTATTCGGCTGTCAGAGGTGAAATTCTTGGATTTGCTGAAGACTAACTACTGCGAAAGCATTCGCCAAGGATGTTTTCATTAATCAGTGAACGAAAGTTAGGGGATCGAAGACGATCAGATACCGTCGTAGTCTTAACCATAAACTATGCCGACTAGGGATCGGACGGGCAACTTTGAATAACCCGTTCGGCACCTTACGAGAAATCAAAGTTTTTGGGTTCTGGGGGGAGTATGGTCGCAAGGCTGAAACTTAAAGAAATTGACGGAAGGGCACCACCAGGCGTGGAGCCTGCGGCTTAATTTGACTCAACACGGGGAAACTCACCAGGTCCAGACAAAATAAGGATTGACAGATTGAGAGCTCTTTCTTGATCTTTTGGATGGTGGTGCATGGCCGTTCTTAGTTGGTGGAGTGATTTGTCTGCTTAATTGCGATAACGAACGAGACCTTAACCTGCTAAATAGCCCGACCCACGTTTGTGGGCCGCTGGCTTCTTAGAGGGACTATCGGCTCAAGCCGATGGAAGTTTGAGGCAATAACAGGTCTGTGATGCCCTTAGATGTTCTGGGCCGCACGCGCGCTACACTGACAGGGCCAGCGAGTACATCACCTTGGCCGAGAGGTCTGGGTAATCTTGTTAAACCCTGTCGTGCTGGGGATAGAGCATTGCAATTATTGCTCTTCAACGAGGAATGCCTAGTAGGCACAAGTCATCAGCTTGTGCCGATTACGTCCCTGCCCTTTGTACACACCGCCCGTCGCTACTACCGATTGAATGGCTCAGTGAGGCCTTCGGACTGGCTCAGGGAGGTTGGCAACGACCACCCAGAGCCGGAAAGTTGGTCAAACTTGGTCATTTAGAGGAAGTAAAAGTCGTAACAAGGTTTCCGTAGGTGAACCTGCGGAAGGATCATTAAAGTGGCGTCCGGCTGCGCACCTCCCCCGCGGGGGTTCGCGCGGTCCGTACCTCCCACCCGTGTTTACTGAACCATTGTTGCCTTGGCAGGCCTGCCGGGCCTCCGGCTGCCGGGGATCGCCCGCCTTGCGCGGCGTCCCGGGCGCGCGCCTGCCAGCGGATCAATTGAACTCTTATGTGAAGATTGTCAGTCTGAGCATCATAGCAAAAATCAAACAAAACTTTCAACAACGGATCTCTTGGTTCCGGCATCGATGAAGAACGCAGCGAAATGCGATAAGTAATGTGAATTGCAGAATTCCGTGAATCATCGAATCTTTGAACGCACATTGCGCCCTCTGGTATTCCGGGGGGCATGCCTGTTCGAGCGTCATTGCAAACCCTTCAAGCACGGCTTGTGTGTTGGGCCAACGTCCCCGCTTGTGTGGACGGGCCTGAAATGCAGTGGCGGCACCGAGTTCCTGGTGTCTGAGTGTATGGGAAATCACTTCATCGCTCAAAGACCCGATCGGGGCCGATCTCTTTTTTTTATTATATCCGGTTTGACCTCGGATCAGGTAGGAGTACCCGCTGAACTTAAGCATATCAATAAGCGGAGGAAAAGAAACCAACAGGGATTGCCTCAGTAACGGCGAGTGAAGCGGCAAAAGCTCAAATTTGAAATCTGGCTCCATGCGGAGCCCGAGTTGTAATTTGGAGAGGACACTTCGGGTGCGGCCACGGCATAAGTTCCTTGGAACAGGACGTCATAGAGGGTGAGAATCCCGTCTTTGGCTGCTGGACCGCGCCCATGCGAAGTTCCTTCGACGAGTCGAGTTGTTTGGGAATGCAGCTCTAAGTGGGTGGTAAATTTCATCTAAAGCTAAATATTGGCCGGAGACCGATAGCGCACAAGTAGAGTGATCGAAAGGTTAAAAGCACCTTGAAAAGGGAGTTAAATAGCACGTGAAATTGTTGAAAGGGAAGCGCTTGCAACCAGACTCGGTCGTGGGGGCTCAGCGGGCATGCGTGCCCGTGTACTCCCCCATGCTCCGGGCCAGCATCAGTTCTGGCGGTTGGTTAAAGGCCTCTGGAATGTATCGTCCTCCGGGACGTCTTATAGCCAGGGGCGCAATGCGGCCAGCCGGGACTGAGGAACGCGCTTCGGCACGGATGCTGGCATAATGGTTGTAAGCGGCCCGTCTTGAAACACGGACCAAGGAGTCTAACATCCACGCGAGTGTTCGGGTGTTAAACCCGTGCGCGCAGTGAAAGCGAACGGAGGTGGGAGCCCGCAAGGGTGCACCATCGACCGATCCTGAAGTCTTCGGATGGATTTGAGTAAGAGCGTGGCTGTTGGGACCCGAAAGATGGTGAACTATGCCTGAATAGGGTGAAGCCAGAGGAAACTCTGGTGGAGGCTCGCAGCGGTTCTGACGTGCAAATCGATCGTAAAATTTGGGTATAGGGGCGAAAGACTAATCGAACCATCTGGTAGCTGGTTCCTGCCGAAGTTTCCCTCAGGATAGCAGTAACGTTTTCAGTTTTATGAGGTAAAGCGAATGATTAGAGGCCTTGGGGTTGAAACAACCTTAACCTATTCTCAAACTTTAAATATGTAAGAAGCCCTTGTTACTTAAGTGAACGTGGGCATTAGAATGGATCGTTACTAGTGGGCCATTTTTGGTAAGCAGAACTGGCGATGCGGGATGAACCGAACGCGAGGTTAAGGTGCCGGAATGCACGCTCATCAGACACCACAAAAGGTGTTAGTTCATCTAGACAGCCCGACGGTGGCCATGGAAGTCGGAATCCGCTAAGGAGTGTGTAACAACTCACGGGCCGAATGAACTAGCCCTGAAAATGGATGGCGCTCAAGCGTGCTACCCATACCTCGCCGTCGGGGTAGAAACGAAGCCCCGACGAGTAGGCAGGCGTGGAGGTTTGTGACGAAGCCTTGGGAGTGATCCCGGGTCGAACAGCCTCTAGTGCAGATCTTGGTGGTAGTAGCAAATACTCAAATGAGAACTTTGAGGACTGAAGTGGGGAAAGGTTCCATGTGAACAGCAGTTGGACATGGGTTAGTCGATCCTAAGACATAGGGTAGTTCCGTTTGAAAGCGCGCCCTAGTGCGCCGTTTGTCGAAAGGGAAGCCGGTTAATATTCCGGCACCTGGATGTGGATTCTCCACGGCAACGTAACTGAACGCGGAGACGTCGGCAGGAGTCCTGGGAAGAGTTCTCTTTTCTTCTTGACGGCCTATCACCCTGAAATCGGTTTGTCCGGAGCTAGGGTTTCATGGCCGGCAGAGCCCCGCACCTTTGCGGGGTCCGGTGCGCTCCTGACGACCCTTGAAAATCCGCGGGAAGGAATAGTTTTCACGCCAGGTCGTACTCATAACCGCAGCAGGTCTCCAAGGTGAAAAGCCTCTAGTTGATAGAACAATGTAGATAAGGGAAGTCGGCAAAATAGATCCGTAACTTCGGGAAAAGGATTGGCTCTAAGGGTCGGGCGCGTTGGGCCTTGGGGGAAAGCCTCCGGAGCAGGAGGGCACTAGCCGGGCAACCGGCGGGCGCCTTCCAGCATCGGGGTGCGGACGCCCTTGGCAGGCTTCGGCCGTCCGGCGCGCGATTAACGACCAACTTAGAACTGGTACGGACAAGGGGAATCTGACTGTCTAATTAAAACATAGCATTGCGATGGCCAGAAAGTGGTGTTGACGCAATGTGATTTCTGCCCAGTGCTCTGAATGTCAAAGTGAAGAAATTCAACCAAGCGCGGGTAAACGGCGGGAGTAACTATGACTCTCTTAAGGTAGCCAAATGCCTCGTCATCTAATTAGTGACGCGCATGAATGGATTAACGAGATTCCCACTGTCCCTATCTACTATCTAGCGAAACCACAGCCAAGGGAACGGGCTTGGCAAAATCAGCGGGGAAAGAAGACCCTGTTGAGCTTGACTCTAGTTTGACATTGTGAAAAGACATATCGGGTGTAGAATAGGTGGGAGCTTCGGCGCCGGTGAAATACCACTACCTTTATTGTTTTTTTACTTATTCAATGAAGCGGAACTGGGCTTTACCGCCCAACTTCTAGCGTTAAGGTCCTTTGCGGGCTGATCCGGGTTGAAGACATTGTCAGGTGGGGAGTTTGGCTGGGGCGGCACATCTGTTAAACCATAACGCAGGTGTCCTAAGGGGGACTCATGGAGAACAGAAATCTCCAGTAGAACAAAAGGGTAAAAGTCCCCTTGATTTTGATTTTCAGTGTGAATACAAACCATGAAAGTGTGGCCTATCGATCCTTTAGTCCCTCGAAATTTGAGGCTAGAGGTGCCAGAAAAGTTACCACAGGGATAACTGGCTTGTGGCAGCCAAGCGTTCATAGCGACGTTGCTTTTTGATCCTTCGATGTCGGCTCTTCCTATCATACCGAAGCAGAATTCGGTAAGCGTTGGATTGTTCACCCACTAATAGGGAACGTGAGCTGGGTTTAGACCGTCGTGAGACAGGTTAGTTTTACCCTACTGATGAAGGTCGCCGCAACGGTAATTCAATTTAGTACGAGAGGAACCGTTGATTCAGATAATTGGTTTTTGCGGCTGTCTGACCAGGCAGTGCCGCGAAGCTACCATCTGCCGGATTATGGCTGAACGCCTCTAAGTCAGAATCCGTACCGGAACGCGGCGATGTTGCCCCGCACGTTGTAGTTGGATACGAATAGGCCTACGGGCCCTGAACCTCAGCAGGTCGGCGACGGCTCCCGGGAAGAGACTCTCGGGCGCCAGCTGACGGATTGCAATGTCACCACGCGCGGGGATAGATCCTCTGCAGACGACTGAAATGACCAAGCGGGTCGTGTAAGCGGTCAAGTAGCCTAGTTGTTACGAGTCGCTGAGCGTCAGCCCGATCCTTGG	Eukaryota	Opisthokonta	Fungi	Ascomycota	Eurotiomycetes	Onygenales	Onygenaceae	Coccidioides	Coccidioides posadasii	Eukaryota;Opisthokonta;Fungi;Ascomycota;Eurotiomycetes;Onygenales;Onygenaceae;Coccidioides;Coccidioides_posadasii
GCA_000150215|DS544303.1/17078-11372	2	GCA_000150215	469471	5707	GTGCAGACGGTAGTTACCTGGTTGATTCTGCCAGTAGTCATATGCTTGTCTCAAAGATTAAGCCATGCATGTCTAAGTATAAGCAATTTGTACGGTGAAACTGCGAATGGCTCATTAAATCAGTTATCGTTTATTTGATAGTACCTTACTACATGGATACCCGTGGTAATTCTAGAGCTAATACATGCTAAAAACCTCGACTTCGGAAGGGGTGTATTTATTAGATAAAAAACCAATGCCCTTCGGGGCTCTTTGGTGATTCATAATAACTTGTCGAATCGCATGGCCTTGCGCTGGCGATGGTTCATTCAAATTTCTGCCCTATCAACTTTCGATGGTAGGATAGTGGCCTACCATGGTGGCAACGGGTAACGGGGAATTAGGGTTCGATTCCGGAGAGGGAGCCTGAGAAACGGCTACCACATCCAAGGAAGGCAGCAGGCGCGCAAATTACCCAATCCCAACACGGGGAGGTAGTGACAATAAATACTGATACAGGGCTCTTTCGGGTCTTGTAATTGGAATGAGTACAATCTAAATCCCTTAACGAGGAACAATTGGAGGGCAAGTCTGGTGCCAGCAGCCGCGGTAATTCCAGCTCCAATAGCGTATATTAAAGTTGTTGCAGTTAAAAAGCTCGTAGTTGAACCTTGGGTCTGGCTGGCCGGTCCGCTTCGCGGCGTGCACTGGTCCGGCTGGACCTTTCCTTCTGGGGAACCCTATGGCCTTCACTGGCTGTAGGGGGAACCAGGACTTTTACTGTGAAAAAATTAGAGTGTTCAAAGCAGGCCTTTGCTCGGATACATTAGCATGGAATAATAGAATAGGACGTGTGGTTCTATTTTGTTGGTTTCTAGGACCGCCGTAATGATTAATAGGGATAGTCGGGGGCGTCAGTATTCGGCTGTCAGAGGTGAAATTCTTGGATTTGCTGAAGACTAACTACTGCGAAAGCATTCGCCAAGGATGTTTTCATTAATCAGTGAACGAAAGTTAGGGGATCGAAGACGATCAGATACCGTCGTAGTCTTAACCATAAACTATGCCGACTAGGGATCGGACGGGCAACTTTGAATAACCCGTTCGGCACCTTACGAGAAATCAAAGTTTTTGGGTTCTGGGGGGAGTATGGTCGCAAGGCTGAAACTTAAAGAAATTGACGGAAGGGCACCACCAGGCGTGGAGCCTGCGGCTTAATTTGACTCAACACGGGGAAACTCACCAGGTCCAGACAAAATAAGGATTGACAGATTGAGAGCTCTTTCTTGATCTTTTGGATGGTGGTGCATGGCCGTTCTTAGTTGGTGGAGTGATTTGTCTGCTTAATTGCGATAACGAACGAGACCTTAACCTGCTAAATAGCCCGACCCACGTTTGTGGGCCGCTGGCTTCTTAGAGGGACTATCGGCTCAAGCCGATGGAAGTTTGAGGCAATAACAGGTCTGTGATGCCCTTAGATGTTCTGGGCCGCACGCGCGCTACACTGACAGGGCCAGCGAGTACATCACCTTGGCCGAGAGGTCTGGGTAATCTTGTTAAACCCTGTCGTGCTGGGGATAGAGCATTGCAATTATTGCTCTTCAACGAGGAATGCCTAGTAGGCACAAGTCATCAGCTTGTGCCGATTACGTCCCTGCCCTTTGTACACACCGCCCGTCGCTACTACCGATTGAATGGCTCAGTGAGGCCTTCGGACTGGCTCAGGGAGGTTGGCAACGACCACCCAGAGCCGGAAAGTTGGTCAAACTTGGTCATTTAGAGGAAGTAAAAGTCGTAACAAGGTTTCCGTAGGTGAACCTGCGGAAGGATCATTAAAGTGGCGTCCGGCTGCGCACCTCCCCCGCGGGGTTCGCGCGGTCCGTACCTCCCACCCGTGTTTACTGAACCATTGTTGCCTTGGCAGGCCTGCCGGGCCTCCGGCTGCCGGGGATCGCCCGCCTTGCGCGGCGTCCCGGGCGCGCGCCTGCCAGCGGATCAATTGAACTCTTATGTGAAGATTGTCAGTCTGAGCATCATAGCAAAAATCAAACAAAACTTTCAACAACGGATCTCTTGGTTCCGGCATCGATGAAGAACGCAGCGAAATGCGATAAGTAATGTGAATTGCAGAATTCCGTGAATCATCGAATCTTTGAACGCACATTGCGCCCTCTGGTATTCCGGGGGGCATGCCTGTTCGAGCGTCATTGCAAACCCTTCAAGCACGGCTTGTGTGTTGGGCCAACGTCCCCGCTTGTGTGGACGGGCCTGAAATGCAGTGGCGGCACCGAGTTCCTGGTGTCTGAGTGTATGGGAAATCACTTCATCGCTCAAAGACCCGATCGGGGCCGATCTCTTTTTTTTATTATATCCGGTTTGACCTCGGATCAGGTAGGAGTACCCGCTGAACTTAAGCATATCAATAAGCGGAGGAAAAGAAACCAACAGGGATTGCCTCAGTAACGGCGAGTGAAGCGGCAAAAGCTCAAATTTGAAATCTGGCTCCATGCGGAGCCCGAGTTGTAATTTGGAGAGGACACTTCGGGTGCGGCCACGGCATAAGTTCCTTGGAACAGGACGTCATAGAGGGTGAGAATCCCGTCTTTGGCTGCTGGACCGCGCCCATGCGAAGTTCCTTCGACGAGTCGAGTTGTTTGGGAATGCAGCTCTAAGTGGGTGGTAAATTTCATCTAAAGCTAAATATTGGCCGGAGACCGATAGCGCACAAGTAGAGTGATCGAAAGGTTAAAAGCACCTTGAAAAGGGAGTTAAATAGCACGTGAAATTGTTGAAAGGGAAGCGCTTGCAACCAGACTCGGTCGTGGGGGCTCAGCGGGCATGCGTGCCCGTGTACTCCCCCATGCTCCGGGCCAGCATCAGTTCTGGCGGTTGGTTAAAGGCCTCTGGAATGTATCGTCCTCCGGGACGTCTTATAGCCAGGGGCGCAATGCGGCCAGCCGGGACTGAGGAACGCGCTTCGGCACGGATGCTGGCATAATGGTTGTAAGCGGCCCGTCTTGAAACACGGACCAAGGAGTCTAACATCCACGCGAGTGTTCGGGTGTTAAACCCGTGCGCGCAGTGAAAGCGAACGGAGGTGGGAGCCCGCAAGGGTGCACCATCGACCGATCCTGAAGTCTTCGGATGGATTTGAGTAAGAGCGTGGCTGTTGGGACCCGAAAGATGGTGAACTATGCCTGAATAGGGTGAAGCCAGAGGAAACTCTGGTGGAGGCTCGCAGCGGTTCTGACGTGCAAATCGATCGTCAAATTTGGGTATAGGGGCGAAAGACTAATCGAACCATCTGGTAGCTGGTTCCTGCCGAAGTTTCCCTCAGGATAGCAGTAACGTTTTCAGTTTTATGAGGTAAAGCGAATGATTAGAGGCCTTGGGGTTGAAACAACCTTAACCTATTCTCAAACTTTAAATATGTAAGAAGCCCTTGTTACTTAAGTGAACGTGGGCATTAGAATGGATCGTTACTAGTGGGCCATTTTTGGTAAGCAGAACTGGCGATGCGGGATGAACCGAACGCGAGGTTAAGGTGCCGGAATGCACGCTCATCAGACACCACAAAAGGTGTTAGTTCATCTAGACAGCCCGACGGTGGCCATGGAAGTCGGAATCCGCTAAGGAGTGTGTAACAACTCACGGGCCGAATGAACTAGCCCTGAAAATGGATGGCGCTCAAGCGTGCTACCCATACCTCGCCGTCGGGGTAGAAACGAAGCCCCGACGAGTAGGCAGGCGTGGAGGTTTGTGACGAAGCCTTGGGAGTGATCCCGGGTCGAACAGCCTCTAGTGCAGATCTTGGTGGTAGTAGCAAATACTCAAATGAGAACTTTGAGGACTGAAGTGGGGAAAGGTTCCATGTGAACAGCAGTTGGACATGGGTTAGTCGATCCTAAGACATAGGGTAGTTCCGTTTGAAAGCGCGCCCTAGTGCGCCGTTTGTCGAAAGGGAAGCCGGTTAATATTCCGGCACCTGGATGTGGATTCTCCACGGCAACGTAACTGAACGCGGAGACGTCGGCAGGAGTCCTGGGAAGAGTTCTCTTTTCTTCTTGACGGCCTATCACCCTGAAATCGGTTTGTCCGGAGCTAGGGTTTCATGGCCGGCAGAGCCCCGCACCTTTGCGGGGTCCGGTGCGCTCCTGACGACCCTTGAAAATCCGCGGGAAGGAATAGTTTTCACGCCAGGTCGTACTCATAACCGCAGCAGGTCTCCAAGGTGAAAAGCCTCTAGTTGATAGAACAATGTAGATAAGGGAAGTCGGCAAAATAGATCCGTAACTTCGGGAAAAGGATTGGCTCTAAGGGTCGGGCGCGTTGGGCCTTGGGGGAAAGCCTCCGGAGCAGGAGGGCACTAGCCGGGCAACCGGCGGCGCCTTCCAGCATCGGGGTGCGGACGCCCTTGGCAGGCTTCGGCCGTCCGGCGCGCGATTAACGACCAACTTAGAACTGGTACGGACAAGGGGAATCTGACTGTCTAATTAAAACATAGCATTGCGATGGCCAGAAAGTGGTGTTGACGCAATGTGATTTCTGCCCAGTGCTCTGAATGTCAAAGTGAAGAAATTCAACCAAGCGCGGGTAAACGGCGGGAGTAACTATGACTCTCTTAAGGTAGCCAAATGCCTCGTCATCTAATTAGTGACGCGCATGAATGGATTAACGAGATTCCCACTGTCCCTATCTACTATCTAGCGAAACCACAGCCAAGGGAACGGGCTTGGCAAAATCAGCGGGGAAAGAAGACCCTGTTGAGCTTGACTCTAGTTTGACATTGTGAAAAGACATATCGGGTGTAGAATAGGTGGGAGCTTCGGCGCCGGTGAAATACCACTACCTTTATTGTTTTTTTACTTATTCAATGAAGCGGAACTGGGCTTTACCGCCCAACTTCTAGCGTTAAGGTCCTTCGCGGGCTGATCCGGGTTGAAGACATTGTCAGGTGGGGAGTTTGGCTGGGGCGGCACATCTGTTAAACCATAACGCAGGTGTCCTAAGGGGGACTCATGGAGAACAGAAATCTCCAGTAGAACAAAAGGGTAAAAGTCCCCTTGATTTTGATTTTCAGTGTGAATACAAACCATGAAAGTGTGGCCTATCGATCCTTTAGTCCCTCGAAATTTGAGGCTAGAGGTGCCAGAAAAGTTACCACAGGGATAACTGGCTTGTGGCAGCCAAGCGTTCATAGCGACGTTGCTTTTTGATCCTTCGATGTCGGCTCTTCCTATCATACCGAAGCAGAATTCGGTAAGCGTTGGATTGTTCACCCACTAATAGGGAACGTGAGCTGGGTTTAGACCGTCGTGAGACAGGTTAGTTTTACCCTACTGATGAAGGTCGCCGCAACGGTAATTCAATTTAGTACGAGAGGAACCGTTGATTCAGATAATTGGTTTTTGCGGCTGTCTGACCAGGCAGTGCCGCGAAGCTACCATCTGCCGGATTATGGCTGAACGCCTCTAAGTCAGAATCCGTACCGGAACGCGGCGATGTTGCCCCGCACGTTGTAGTTGGATACGAATAGGCCTACGGGCCCTGAACCTCAGCAGGTCGGCGACGGCTCCCGGGAAGAGACTCTCGGGCGCCAGCTGACGGATTGCAATGTCACCACGCGCGGGGATAGATCCTCTGCAGACGACTGAATGACCAAGCGGGTCGTGTAAGCGGTCAAGTAGCCTAGTTGTTACGAGTCGCTGAGCGTCAGCCCGATCCTTGG	Eukaryota	Opisthokonta	Fungi	Ascomycota	Eurotiomycetes	Onygenales	Onygenaceae	Coccidioides	Coccidioides posadasii	Eukaryota;Opisthokonta;Fungi;Ascomycota;Eurotiomycetes;Onygenales;Onygenaceae;Coccidioides;Coccidioides_posadasii
GCA_000150215|DS544303.1/25176-19380	1	GCA_000150215	469471	5797	GTGCAGACGGTAGTTACCTGGTTGATTCTGCCAGTAGTCATATGCTTGTCTCAAAGATTAAGCCATGCATGTCTAAGTATAAGCAATTTGTACGGTGAAACTGCGAATGGCTCATTAAATCAGTTATCGTTTATTTGATAGTACCTTACTACATGGATACCCGTGGTAATTCTAGAGCTAATACATGCTAAAAACCTCGACTTCGGAAGGGGTGTATTTATTAGATAAAAAACCAATGCCCTTCGGGGCTCTTTGGTGATTCATAATAACTTGTCGAATCGCATGGCCTTGCGCTGGCGATGGTTCATTCAAATTTCTGCCCTATCAACTTTCGATGGTAGGATAGTGGCCTACCATGGTGGCAACGGGTAACGGGGAATTAGGGTTCGATTCCGGAGAGGGAGCCTGAGAAACGGCTACCACATCCAAGGAAGGCAGCAGGCGCGCAAATTACCCAATCCCAACACGGGGAGGTAGTGACAATAAATACTGATACAGGGCTCTTTCGGGTCTTGTAATTGGAATGAGTACAATCTAAATCCCTTAACGAGGAACAATTGGAGGGCAAGTCTGGTGCCAGCAGCCGCGGTAATTCCAGCTCCAATAGCGTATATTAAAGTTGTTGCAGTTAAAAAGCTCGTAGTTGAACCTTGGGTCTGGCTGGCCGGTCCGCTTCGCGGCGTGCACTGGTCCGGCTGGACCTTTCCTTCTGGGGAACCCTATGGCCTTCACTGGCTGTAGGGGGAACCAGGACTTTTACTGTGAAAAAATTAGAGTGTTCAAAGCAGGCCTTTGCTCGGATACATTAGCATGGAATAATAGAATAGGACGTGTGGTTCTATTTTGTTGGTTTCTAGGACCGCCGTAATGATTAATAGGGATAGTCGGGGGCGTCAGTATTCGGCTGTCAGAGGTGAAATTCTTGGATTTGCTGAAGACTAACTACTGCGAAAGCATTCGCCAAGGATGTTTTCATTAATCAGTGAACGAAAGTTAGGGGATCGAAGACGATCAGATACCGTCGTAGTCTTAACCATAAACTATGCCGACTAGGGATCGGACGGGCAACTTTGAATAACCCGTTCGGCACCTTACGAGAAATCAAAGTTTTTGGGTTCTGGGGGGAGTATGGTCGCAAGGCTGAAACTTAAAGAAATTGACGGAAGGGCACCACCAGGCGTGGAGCCTGCGGCTTAATTTGACTCAACACGGGGAAACTCACCAGGTCCAGACAAAATAAGGATTGACAGATTGAGAGCTCTTTCTTGATCTTTTGGATGGTGGTGCATGGCCGTTCTTAGTTGGTGGAGTGATTTGTCTGCTTAATTGCGATAACGAACGAGACCTTAACCTGCTAAATAGCCCGACCCACGTTTGTGGGCCGCTGGCTTCTTAGAGGGACTATCGGCTCAAGCCGATGGAAGTTTGAGGCAATAACAGGTCTGTGATGCCCTTAGATGTTCTGGGCCGCACGCGCGCTACACTGACAGGGCCAGCGAGTACATCACCTTGGCCGAGAGGTCTGGGTAATCTTGTTAAACCCTGTCGTGCTGGGGATAGAGCATTGCAATTATTGCTCTTCAACGAGGAATGCCTAGTAGGCACAAGTCATCAGCTTGTGCCGATTACGTCCCTGCCCTTTGTACACACCGCCCGTCGCTACTACCGATTGAATGGCTCAGTGAGGCCTTCGGACTGGCTCAGGGAGGTTGGCAACGACCACCCAGAGCCGGAAAGTTGGTCAAACTTGGTCATTTAGAGGAAGTAAAAGTCGTAACAAGGTTTCCGTAGGTGAACCTGCGGAAGGATCATTAAAGTGGCGTCCGGCTGCGCACCTCCCCCGCGGGGGTTCGCGCGGTCCGTACCTCCCACCCGTGTTTACTGAACCATTGTTGCCTTGGCAGGCCTGCCGGGCCTCCGGCTGCCGGGGATCGCCCGCCTTGCGCGGCGTCCCGGGCGCGCGCCTGCCAGCGGATCAATTGAACTCTTATGTGAAGATTGTCAGTCTGAGCATCATAGCAAAAATCAAACAAAACTTTCAACAACGGATCTCTTGGTTCCGGCATCGATGAAGAACGCAGCGAAATGCGATAAGTAATGTGAATTGCAGAATTCCGTGAATCATCGAATCTTTGAACGCACATTGCGCCCTCTGGTATTCCGGGGGGCATGCCTGTTCGAGCGTCATTGCAAACCCTTCAAGCACGGCTTGTGTGTTGGGCCAACGTCCCCGCTTGTGTGGACGGGCCTGAAATGCAGTGGCGGCACCGAGTTCCTGGTGTCTGAGTGTATGGGAAATCACTTCATCGCTCAAAGACCCGATCGGGGCCGATCTCTTTTTTTTATTATATCCGGTTTGACCTCGGATCAGGTAGGAGTACCCGCTGAACTTAAGCATATCAATAAGCGGAGGAAAAGAAACCAACAGGGATTGCCTCAGTAACGGCGAGTGAAGCGGCAAAAGCTCAAATTTGAAATCTGGCTCCATGCGGAGCCCGAGTTGTAATTTGGAGAGGACACTTCGGGTGCGGCCACGGCATAAGTTCCTTGGAACAGGACGTCATAGAGGGTGAGAATCCCGTCTTTGGCTGCTGGACCGCGCCCATGCGAAGTTCCTTCGACGAGTCGAGTTGTTTGGGAATGCAGCTCTAAGTGGGTGGTAAATTTCATCTAAAGCTAAATATTGGCCGGAGACCGATAGCGCACAAGTAGAGTGATCGAAAGGTTAAAAGCACCTTGAAAAGGGAGTTAAATAGCACGTGAAATTGTTGAAAGGGAAGCGCTTGCAACCAGACTCGGTCGTGGGGGCTCAGCGGGCATGCGTGCCCGTGTACTCCCCCATGCTCCGGGCCAGCATCAGTTCTGGCGGTTGGTTAAAGGCCTCTGGAATGTATCGTCCTCCGGGACGTCTTATAGCCAGGGGCGCAATGCGGCCAGCCGGGACTGAGGAACGCGCTTCGGCACGGATGCTGGCATAATGGTTGTAAGCGGCCCGTCTTGAAACACGGACCAAGGAGTCTAACATCCACGCGAGTGTTCGGGTGTTAAACCCGTGCGCGCAGTGAAAGCGAACGGAGGTGGGAGCCCGCAAGGGTGCACCATCGACCGATCCTGAAGTCTTCGGATGGATTTGAGTAAGAGCGTGGCTGTTGGGACCCGAAAGATGGTGAACTATGCCTGAATAGGGTGAAGCCAGAGGAAACTCTGGTGGAGGCTCGCAGCGGTTCTGACGTGCAAATCGATCGTCAAATTTGGGTATAGGGGCGAAAGACTAATCGAACCATCTGGTAGCTGGTTCCTGCCGAAGTTTCCCTCAGGATAGCAGTAACGTTTTCAGTTTTATGAGGTAAAGCGAATGATTAGAGGCCTTGGGGTTGAAACAACCTTAACCTATTCTCAAACTTTAAATATGTAAGAAGCCCTTGTTACTTAAGTGAACGTGGGCATTAGAATGGATCGTTACTAGTGGGCCATTTTTGGTAAGCAGAACTGGCGATGCGGGATGAACCGAACGCGAGGTTAAGGTGCCGGAATGCACGCTCATCAGACACCACAAAAGGTGTTAGTTCATCTAGACAGCCCGACGGTGGCCATGGAAGTCGGAATCCGCTAAGGAGTGTGTAACAACTCACGGGCCGAATGAACTAGCCCTGAAAATGGATGGCGCTCAAGCGTGCTACCCATACCTCGCCGTCGGGGTAGAAACGAAGCCCCGACGAGTAGGCAGGCGTGGAGGTTTGTGACGAAGCCTTGGGAGTGATCCCGGGTCGAACAGCCTCTAGTGCAGATCTTGGTGGTAGTAGCAAATACTCAAATGAGAACTTTGAGGACTGAAGTGGGGAAAGGTTCCATGTGAACAGCAGTTGGACATGGGTTAGTCGATCCTAAGACATAGGGTAGTTCCGTTTGAAAGCGCGCCCTAGTGCGCCGTTTGTCGAAAGGGAAGCCGGTTAATATTCCGGCACCTGGATGTGGATTCTCCACGGCAACGTAACTGAACGCGGAGACGTCGGCAGGAGTCCTGGGAAGAGTTCTCTTTTCTTCTTGACGGCCTATCACCCTGAAATCGGTTTGTCCGGAGCTAGGGTTTCATGGCCGGCAGAGCCCCGCACCTTTGCGGGGTCCGGTGCGCTCCTGACGACCCTTGAAAATCCGCGGGAAGGAATAGTTTTCACGCCAGGTCGTACTCATAACCGCAGCAGGTCTCCAAGGTGAAAAGCCTCTAGTTGATAGAACAATGTAGATAAGGGAAGTCGGCAAAATAGATCCGTAACTTCGGGAAAAGGATTGGCTCTAAGGGTCGGGCGCGTTGGGCCTTGGGGGAAAGCCTCCGGAGCAGGAGGGCACTAGCCGGGCAACCGGCGGGCGCCTTCCAGCATCGGGGTGCGGACGCCCTTGGCAGGCTTCGGCCGTCCGGCGCGCGATTAACGACCAACTTAGAACTGGTACGGACAAGGGGAATCTGACTGTCTAATTAAAACATAGCATTGCGATGGCCAGAAAGTGGTGTTGACGCAATGTGATTTCTGCCCAGTGCTCTGAATGTCAAAGTGAAGAAATTCAACCAAGCGCGGGTAAACGGCGGGAGTAACTATGACTCTCTTAAGGTAGCCAAATGCCTCGTCATCTAATTAGTGACGCGCATGAATGGATTAACGAGATTCCCACTGTCCCTATCTACTATCTAGCGAAACCACAGCCAAGGGAACGGGCTTGGCAAAATCAGCGGGGAAAGAAGACCCTGTTGAGCTTGACTCTAGTTTGACATTGTGAAAAGACATATCGGGTGTAGAATAGGTGGGAGCTTCGGCGCCGGTGAAATACCACTACCTTTATTGTTTTTTTACTTATTCAATGAAGCGGAACTGGGCTTTACCGCCCAACTTCTAGCGTTAAGGTCCTTCGCGGGCTGATCCGGGTTGAAGACATTGTCAGGTGGGGAGTTTGGCTGGGGCGGCACATCTGTTAAACCATAACGCAGGTGTCCTAAGGGGGACTCATGGAGAACAGAAATCTCCAGTAGAACAAAAGGGTAAAAGTCCCCTTGATTTTGATTTTCAGTGTGAATACAAACCATGAAAGTGTGGCCTATCAATCCTTTAGTCCCTCGAAATTTGAGGCTAGAGGTGCCAGAAAAGTTACCACAGAGATAACTGGCTTGTGGCAGCCAAGCGTTCATAGCAACATTGCTTTTTGATCCTTCAATGTCAGCTCTTCCTATCATACCAAAGCAGAATTCAGTAAGCGTTGGATTGTTCACCCACTAATAGGGAACGTGAGCTGGGTTTAGACCATCATGAGACAGGTTAGTTTTACCCTACTGATGAAGGTCGCCGCAACGGTAATTCAATTTAGTACGAGAGGAACCATTGATTCAGATAATTGGTTTTTGCGGCTGTCTGACCCGGCAGTGCCGCGAAGGTACCATCTGCCAGATTATGGCTGAACGCCTCTAAGTCAGGATCCGTACCGGAAAGCGGCGATGTTGCCCCGGAAATTATATTTGGGTACAAANNNNNNNNNNNNNNNNNNNNNNNNNNNNNNNNNNNNNNNNNNNNNNNNNNNNNNNNNNNNNNNNNNNNNNNNNNNNNNNNNNNNNNNNNNNNNNNNNNNNCTGAACCTCAGCAGGTCGGCGACGGCTCCCGGGAAAGAGACTCTCGGGCGCCAGCTGACGGATTGCAATGTCACCACGCGCGGGGATAGATCCTCTGCAGACGACTGAAATGACCAAGCGGGTCGTGTAAGCGGTCAAGTAGCCTAGTTGTTACGAGTCGCTGAGCGTCAGCCCGATCCTTGG	Eukaryota	Opisthokonta	Fungi	Ascomycota	Eurotiomycetes	Onygenales	Onygenaceae	Coccidioides	Coccidioides posadasii	Eukaryota;Opisthokonta;Fungi;Ascomycota;Eurotiomycetes;Onygenales;Onygenaceae;Coccidioides;Coccidioides_posadasii
GCA_000150245|DS544516.1/51153-45449	1	GCA_000150245	469472	5705	AGACAGTAGTTACCTGATTGATTCTACCAGTAGTCATATGCTTGTCTCAAAGATTAAGCTATGCATGTCTAAGTATAAGCAATTTGTACAGTAAAACTGCAAATGGCTCATTAAATCAGTTATCATTTATTTGATAATACCTTACTACATGGATACTCATGGTAATTCTAGAGCTAATACATGCTAAAAACCTCAACTTCAGAAGAGATGTATTTATTAGATAAAAAACCAATGCCCTTTGGGGCTCTTTGGTGATTCATAATAGCTTGTCAAATCACATGGTCTTGTACTGGTGATGGTTCATTCAAATTTCTGCCCTATCAACTTTCAATGGTAGGATAGTAGCCTATCATAGTGGCAACAGGTAACAGGAAATTAGGGTTTGATTCTGGAGAGGAAGCCTGAGAAACAGCTATCATATTCAAGAAAGACAGCAGACACACAAATTACTCAATCTCAATACAGAAAGATAGTAACAATAAATACTGATACAGAGCTCTTTTAGATCTTGTAATTAGAATGAGTACAATCTAAATCCCTTAACAAGAAATAATTGGAGAGCAAGTCTGATACCAGCAGCTGTGGTAATTCCAGCTCCAATAGCATATATTAAAGTTGTTATAGTTAAAAAGCTTATAGTTGAAACTTGGGTCTAGCTGGCTGGTCCACTTTACAGCATGCACTGGTCTGGCTGGACCTTTTCTTCTGGGGAACCCTATAGTCTTCACTAACTGTAGAGAGAACCAGGACTTTTACTGTGAAAAAATTAAAGTATTCAAAGCAGGCCTTTGCTCAGATACATTAGCATGGAATAATAGAATAGAACATGTGGTTCTATTTTGTTGGTTTCTAGAACCACCATAATAATTAATAGGGATAGTCAGAGGCATCAGTATTTAGCTTTCAGAGATGAAATTCTTGAATTTACTGAAGACTAACTACTGTAAAAGCATTCATCAAGAAAGTTTTCATTGATCAGTAAACAAAAGTTAGAGAATTGAAGATGATCAGATATTATTATAGTCTTAACCATAAACTATACTGACTAGAGATCAGATGAGCAATTTTGAATAACCCATTCAGCACCTTACAAGAAATCAAAGTTTTTGAGTTCTGGAGGGAGTATGGTCACAAGGCTGAAACTTAAAGAAATTAACAGAAGAGCACCACCAGATGTGGAGCCTGTAGCTTAATTTAACTTAACACAGAGAAACTCACCAGATCCAGACAAAATAAGAATTAACAGATTAAGAGCTCTTTCTTGATCTTTTAAATAATGGTGTATGATTATTCTTAGTTGGTGGAGTGATTTGTCTGCTTAATTACAATAACAAACAAGATCTTAATCTGCTAAATAGCTCAACCCATGTTTGTGGGCTGCTGACTTCTTAGAGAAACTATCAGCTCAAGTTAATAAAAGTTTGAGACAATAACAGATCTGTAATGCTCTTAGATGTTCTGGGCCATATATATACTACACTGACAGAGCCAGTGAGTACATGATCTTGATCAAGAGATCTGGGTAATCTTATTAAACTCTGTCATGCTAGGGATAGAGCATTGTAATTATTGCTCTTCAACAAGAAATGCCTAGTAGACACAAGTTATTAGCTTGTGCTGATTATGTCTCTGCTTTTTGTACACACCACCCATCATTACTACCAATTGAATGGCTCAGTAAAGTCTTCAGACTGGCTCAGAGAGATTGGCAACAACCACCCAGAGCTGGAAAGTTGGTCAAACTTGATTATTTAGAGAAAGTAAAAGTTATAACAAGATTTCTGTAGATGAATCTGCAGAAGAATCATTAAAGTGGTATTCAGCTGTATATCTTCTTTATAGAAGTTTGTGTGATTCATATCTCCCATCTGTGTTTACTGAACCATTGTTGCCTTAGCAGATCTGCTGGGCCTCTGGCTGCTAAAGATCATCTGTCTTGCACAGCATCTCAGGTATGTGCCTGTCAGTAGATCAATTAAACTCTTATGTGAAGATTATCAGTCTGAGCATTATAGCAAAAATTAAACAAAACTTTTAACAATGGATTTCTTGATTCCAGCATCAATAAAGAACACAGCAAAATGTAATAAGTAATGTGAATTGCAGAATTCTATAAATTATTAAATTTTTAAACATACATTGTGCTCTCTGATATTTCAGAAGACATGTCTGTTCAAGCATTATTGCAAACTCTTCAAGCACAGCTTGTGTGGTAGACCAACATCTCTACTTGTGTAGACAGATCTGAAATGCAGTGGCAGTATCAAGTTTCTGATATCTGAGTGTATGGGAAATTACTTCATCACTCAAAGATTCAATCAGAGCCAATCTCTTTTTTTTATTATATCCAGTTTGATCTCAGATCAGATAGAAGTACTCACTGAACTTAAGCATATTAATAAACAGAGAAAAAGAAATCAACAGAGATTGCCTCAGTAACAGTAAGTAAAGCAGCAAAAACTCAAATTTGAAATCTGACTCCATGCAGAGCTCAAGTTGTAATTTAGAGAGAATACTTCAGATGCAGTTACAGTATAAGTTTCTTGAAACAGAATATTATAGAGGGTGAGAATCCTGTCTTTAGCTACTAGACTGTGCTCATACAAAGTTCCTTCAACAAGTCAAGTTGTTTGAGAATGCAGCTCTAAGTGGGTGGTAAATTTCATCTAAAACTAAATATTGGCTGGAGATCAATAATGCACAAGTAGAGTGATTGAAAGATTAAAAGCATCTTGAAAAGAGAGTTAAATAGCATGTGAAATTATTAAAAGAGAAGTGCTTGCAATCAGACTTAGTTATAGAGACTTAGTGGGCATGTGTGCCTGTGTACTTTCCCATGCTCTGAGCCAGCATCAGTTCTGGCAGTTAGTTAAAGATCTCTGGAATGTATTGTTCTCTGAGATATCTTATAGTCAGGGGTGCAATGTGGCCAGCCAGAACTAAGAAACATGCTTTGATATAGATACTGATATAATAATTGTAAGCAGTCTGTCTTGAAATATGAATCAAGAAGTCTAACATTCATATGAGTGTTCAGATATCAAACCCATGCATGCAGTGAAAGTAAATAAAGATAGAAGTCTGCAAGAATGCACTATTGACTGATCCTGAAGTCTTTAAATAAATTTGAGTAAGAGTGTGGCTGTTGGAATCTGAAAGATAATAAACTATATCTGAATAGAGTGAAGTCAGAGAAAACTCTAGTGAAGACTTACAGTAATTCTGATGTGTAAATCAATCATCAAATTTAAGTATAGAGATGAAAGGCTAATTAAATCATCTGATAGCTGGTTTCTGCTGAAGTTTTCCTCAGAATAGCAGTAACATTTTCAGTTTTATAAGATAAAGTAAATGATTAGAGGCCTTGAGATTAAAACAACCTTAACCTACTCTCAAACTTTAAATATGTAAGAAGCTCTTGTTACTTAAGTGAACATGGGCATTAGAATGAATTATTACTAGTGGGCCATTTTTGGTAAGCAGAACTGGTGATGTGAGATGAACTGAATATAAGATTAAGATGCTGGAATGCACACTCATCAGACACTACAAAAGATGTTAGTTCATCTAGACAGCCTGATGGTGGCCATGGAAGTTGGAATCTGCTAAGAAGTTGTAACAACTCATAAGCTGAATGAACTAGCTCTGAAAATGAATGGCACTCAAGTATACTATTCATATCTCATCATCAGGGTAGAAACAAAGTCCTGATAAGTAGACAGATGTGGAGGTTTATAATGAAGTCTTGAGAATGATTCTGAATCAAACAGTCTCTAGTGCAGATCTTAGTAATAGTAGCAAATACTCAAATGAGAACTTTAAGAACTGAAGTGGGGAAAGGTTCTATATAAACAGCAGTTAGATATAGATTAGTTGATTCTAAGATATAGAATAGTTCCATTTGAAAGTACACTCTAGTGCACTATTTGTCAAAAGAGAAGCTAGTTAATATACCAGCATCTGGATGTGGATTCTCCACAGTAACATAACTGAACACAGAGATATCAGCAGAAGTTCTGAAAAGAGTTCTCTTTTCTTCTTGACAGCCTATCACTCTGAAATCAGTTTGTCCAGAGCTAGAATTTCATGGCCAGCAGAGCTCTGTATCTTTATAAGATCCAGTGCACTCCTGACAACTCTTGAAAATTCACAGGAAGAAATAGTTTTCATGCCAGATTATACTTATAACTACAGCAGATCTCCAAGATGAAAAGTCTCTAGTTAATAAAACAATATAGATAAGAAAAGTCAGTAAAATAGATTCATAACTTCAGAAAAAGAATTGGCTCTAAGAGTCAGATGTGTTGAACCTTAGAAGAAAGTCTCCAGAGCAGAAGAGCACTAGCCAGACAACCAGCAGATATCTTCTAGCATCAGAATACAGATACTCTTGACAGACTTCAGCTATCCAGCACACAATTAACAACCAACTTAGAACTGGTACAGACAAGAGAAATCTGACTGTCTAATTAAAATATAGCATTGCAATGACCAGAAAGTGATGTTGACATAATGTGATTTCTGCTCAGTATTCTGAATATCAAAGTGAAGAAATTCAACCAAGCACAGATAAACAGTGGAAGTAACTATAACTCTCTTAAGATAGCCAAATACCTCATCATTTAATTAGTGATGTGCATGAATGAATTAATAAGATTCCCACTGTCCCTATCTACTATCTAGCAAAACCACAGCCAAGGAAACAAGCTTGACAAAATCAGCAGAAAAAGAAGACCCTGTTAAGCTTAACTCTAGTTTGATATTATGAAAAGATATATCAGATGTAGAATAGGTGGGAGCTTCAGCATCAGTGAAATATCACTATCTTTATTGGCTTTTTTACTTATTTAATGAAGCAGAACTGAGCTTTACTACCCAACTTCTAGTATTAAGATTCTTTACAGACTGATTCAGATTGAAGACATTATCAGATAGAGAGTTTGGCTGGGACAGCACATCTATTAAACTATAACACAGGTGTTCTAAAAAGAACTTATAGAGAACAGAAATCTTCAGTAGAACAAAAGAATAAAAGTTCTCTTGATTTTGATTTTCAGTATGAATATAAATTATAAAAGTGTAGCTTATTAATTCTTTAGTCTCTCAAAATTTGAGACTAGAAGTGCCAGAAAAGTTACTACAGGAATAACTGGCTTGTGGCAGTCAAGCATTTATAGCAACATTACTTTTTGATTCTTCAATGTCAGCTCTTCCTATTATACTAAAGCAGAATTTGGTAAGCATTGGATTATTCACCCACTAATAGGGAACATGAGCTGGGTTTAGACTATCATGAGACAGATTAGTTTTACCCTACTGATGAAGATCACCACAATAGTAATTTAATTTAGTACAAGAAAAACTGTTGATTCAGATAATTGATTTTTGCAGCTGTCTGACCAGACAGTGCCACAAAGCTACCATCTGCCAGATTATGGCTGAATGTCTCTAAGTCAGAATCCATACTAGAACACAGCAATATTGCTCTGTATATTATAGTTGGATATAAATAAGTCTACAGACCCTGAATCTCAGCAGATCAGCAACAGCTTCTGGAAAGAGACTCTCAGGTGCCAGCTGACAGATTGCAATGTCACCACACACAGAGATAGATTCTCTGCAGACAACTGAAATAATCAAGCAGATTATGTAAGCAGTCAAGTAACTTAGTTATTACAAGTCACTAAACATCAGCTCAATTCTTG	Eukaryota	Opisthokonta	Fungi	Ascomycota	Eurotiomycetes	Onygenales	Onygenaceae	Coccidioides	Coccidioides posadasii	Eukaryota;Opisthokonta;Fungi;Ascomycota;Eurotiomycetes;Onygenales;Onygenaceae;Coccidioides;Coccidioides_posadasii
GCA_000150245|DS544570.1/13294-7585	4	GCA_000150245	469472	5710	GTGCAGACGGTAGTTACCTGGTTGATTCTGCCAGTAGTCATATGCTTGTCTCAAAGATTAAGCCATGCATGTCTAAGTATAAGCAATTTGTACGGTGAAACTGCGAATGGCTCATTAAATCAGTTATCGTTTATTTGATAGTACCTTACTACATGGATACCCGTGGTAATTCTAGAGCTAATACATGCTAAAAACCTCGACTTCGGAAGGGGTGTATTTATTAGATAAAAAACCAATGCCCTTCGGGGCTCTTTGGTGATTCATAATAACTTGTCGAATCGCATGGCCTTGCGCTGGCGATGGTTCATTCAAATTTCTGCCCTATCAACTTTCGATGGTAGGATAGTGGCCTACCATGGTGGCAACGGGTAACGGGGAATTAGGGTTCGATTCCGGAGAGGGAGCCTGAGAAACGGCTACCACATCCAAGGAAGGCAGCAGGCGCGCAAATTACCCAATCCCAACACGGGGAGGTAGTGACAATAAATACTGATACAGGGCTCTTTCGGGTCTTGTAATTGGAATGAGTACAATCTAAATCCCTTAACGAGGAACAATTGGAGGGCAAGTCTGGTGCCAGCAGCCGCGGTAATTCCAGCTCCAATAGCGTATATTAAAGTTGTTGCAGTTAAAAAGCTCGTAGTTGAACCTTGGGTCTGGCTGGCCGGTCCGCTTCGCGGCGTGCACTGGTCCGGCTGGACCTTTCCTTCTGGGGAACCCTATGGCCTTCACTGGCTGTAGGGGGAACCAGGACTTTTACTGTGAAAAAATTAGAGTGTTCAAAGCAGGCCTTTGCTCGGATACATTAGCATGGAATAATAGAATAGGACGTGTGGTTCTATTTTGTTGGTTTCTAGGACCGCCGTAATGATTAATAGGGATAGTCGGGGGCGTCAGTATTCGGCTGTCAGAGGTGAAATTCTTGGATTTGCTGAAGACTAACTACTGCGAAAGCATTCGCCAAGGATGTTTTCATTAATCAGTGAACGAAAGTTAGGGGATCGAAGACGATCAGATACCGTCGTAGTCTTAACCATAAACTATGCCGACTAGGGATCGGACGGGCAACTTTGAATAACCCGTTCGGCACCTTACGAGAAATCAAAGTTTTTGGGTTCTGGGGGGAGTATGGTCGCAAGGCTGAAACTTAAAGAAATTGACGGAAGGGCACCACCAGGCGTGGAGCCTGCGGCTTAATTTGACTCAACACGGGGAAACTCACCAGGTCCAGACAAAATAAGGATTGACAGATTGAGAGCTCTTTCTTGATCTTTTGGATGGTGGTGCATGGCCGTTCTTAGTTGGTGGAGTGATTTGTCTGCTTAATTGCGATAACGAACGAGACCTTAACCTGCTAAATAGCCCGACCCACGTTTGTGGGCCGCTGGCTTCTTAGAGGGACTATCGGCTCAAGCCGATGGAAGTTTGAGGCAATAACAGGTCTGTGATGCCCTTAGATGTTCTGGGCCGCACGCGCGCTACACTGACAGGGCCAGCGAGTACATCACCTTGGCCGAGAGGTCTGGGTAATCTTGTTAAACCCTGTCGTGCTGGGGATAGAGCATTGCAATTATTGCTCTTCAACGAGGAATGCCTAGTAGGCACAAGTCATCAGCTTGTGCCGATTACGTCCCTGCCCTTTGTACACACCGCCCGTCGCTACTACCGATTGAATGGCTCAGTGAGGCCTTCGGACTGGCTCAGGGAGGTTGGCAACGACCACCCAGAGCCGGAAAGTTGGTCAAACTTGGTCATTTAGAGGAAGTAAAAGTCGTAACAAGGTTTCCGTAGGTGAACCTGCGGAAGGATCATTAAAGTGGCGTCCGGCTGCGCACCTCCCCCGCGGGGGTTCGCGCGGTCCGTACCTCCCACCCGTGTTTACTGAACCATTGTTGCCTTGGCAGGCCTGCCGGGCCTCCGGCTGCCGGGGATCGCCCGCCTTGCGCGGCGTCCCGGGCGCGCGCCTGCCAGCGGATCAATTGAACTCTTATGTGAAGATTGTCAGTCTGAGCATCATAGCAAAAATCAAACAAAACTTTCAACAACGGATCTCTTGGTTCCGGCATCGATGAAGAACGCAGCGAAATGCGATAAGTAATGTGAATTGCAGAATTCCGTGAATCATCGAATCTTTGAACGCACATTGCGCCCTCTGGTATTCCGGGGGGCATGCCTGTTCGAGCGTCATTGCAAACCCTTCAAGCACGGCTTGTGTGTTGGGCCAACGTCCCCGCTTGTGTGGACGGGCCTGAAATGCAGTGGCGGCACCGAGTTCCTGGTGTCTGAGTGTATGGGAAATCACTTCATCGCTCAAAGACCCGATCGGGGCCGATCTCTTTTTTTTATTATATCCGGTTTGACCTCGGATCAGGTAGGAGTACCCGCTGAACTTAAGCATATCAATAAGCGGAGGAAAAGAAACCAACAGGGATTGCCTCAGTAACGGCGAGTGAAGCGGCAAAAGCTCAAATTTGAAATCTGGCTCCATGCGGAGCCCGAGTTGTAATTTGGAGAGGACACTTCGGGTGCGGCCACGGCATAAGTTCCTTGGAACAGGACGTCATAGAGGGTGAGAATCCCGTCTTTGGCTGCTGGACCGCGCCCATGCGAAGTTCCTTCGACGAGTCGAGTTGTTTGGGAATGCAGCTCTAAGTGGGTGGTAAATTTCATCTAAAGCTAAATATTGGCCGGAGACCGATAGCGCACAAGTAGAGTGATCGAAAGGTTAAAAGCACCTTGAAAAGGGAGTTAAATAGCACGTGAAATTGTTGAAAGGGAAGCGCTTGCAACCAGACTCGGTCGTGGGGGCTCAGCGGGCATGCGTGCCCGTGTACTCCCCCATGCTCCGGGCCAGCATCAGTTCTGGCGGTTGGTTAAAGGCCTCTGGAATGTATCGTCCTCCGGGACGTCTTATAGCCAGGGGCGCAATGCGGCCAGCCGGGACTGAGGAACGCGCTTCGGCACGGATGCTGGCATAATGGTTGTAAGCGGCCCGTCTTGAAACACGGACCAAGGAGTCTAACATCCACGCGAGTGTTCGGGTGTCAAACCCGTGCGCGCAGTGAAAGCGAACGGAGGTGGGAGCCCGCAAGGGTGCACCATCGACCGATCCTGAAGTCTTCGGATGGATTTGAGTAAGAGCGTGGCTGTTGGGACCCGAAAGATGGTGAACTATGCCTGAATAGGGTGAAGCCAGAGGAAACTCTGGTGGAGGCTCGCAGCGGTTCTGACGTGCAAATCGATCGTCAAATTTGGGTATAGGGGCGAAAGACTAATCGAACCATCTGGTAGCTGGTTCCTGCCGAAGTTTCCCTCAGGATAGCAGTAACGTTTTCAGTTTTATGAGGTAAAGCGAATGATTAGAGGCCTTGGGGTTGAAACAACCTTAACCTATTCTCAAACTTTAAATATGTAAGAAGCCCTTGTTACTTAAGTGAACGTGGGCATTAGAATGGATCGTTACTAGTGGGCCATTTTTGGTAAGCAGAACTGGCGATGCGGGATGAACCGAACGCGAGGTTAAGGTGCCGGAATGCACGCTCATCAGACACCACAAAAGGTGTTAGTTCATCTAGACAGCCCGACGGTGGCCATGGAAGTCGGAATCCGCTAAGGAGTGTGTAACAACTCACGGGCCGAATGAACTAGCCCTGAAAATGGATGGCGCTCAAGCGTGCTACCCATACCTCGCCGTCGGGGTAGAAACGAAGCCCCGACGAGTAGGCAGGCGTGGAGGTTTGTGACGAAGCCTTGGGAGTGATCCCGGGTCGAACAGCCTCTAGTGCAGATCTTGGTGGTAGTAGCAAATACTCAAATGAGAACTTTGAGGACTGAAGTGGGGAAAGGTTCCATGTGAACAGCAGTTGGACATGGGTTAGTCGATCCTAAGACATAGGGTAGTTCCGTTTGAAAGCGCGCCCTAGTGCGCCGTTTGTCGAAAGGGAAGCCGGTTAATATTCCGGCACCTGGATGTGGATTCTCCACGGCAACGTAACTGAACGCGGAGACGTCGGCAGGAGTCCTGGGAAGAGTTCTCTTTTCTTCTTGACGGCCTATCACCCTGAAATCGGTTTGTCCGGAGCTAGGGTTTCATGGCCGGCAGAGCCCCGCACCTTTGCGGGGTCCGGTGCGCTCCTGACGACCCTTGAAAATCCGCGGGAAGGAATAGTTTTCACGCCAGGTCGTACTCATAACCGCAGCAGGTCTCCAAGGTGAAAAGCCTCTAGTTGATAGAACAATGTAGATAAGGGAAGTCGGCAAAATAGATCCGTAACTTCGGGAAAAGGATTGGCTCTAAGGGTCGGGCGCGTTGGGCCTTGGGGGAAAGCCTCCGGAGCAGGAGGGCACTAGCCGGGCAACCGGCGGGCGCCTTCCAGCATCGGGGTGCGGACGCCCTTGGCAGGCTTCGGCCGTCCGGCGCGCGATTAACGACCAACTTAGAACTGGTACGGACAAGGGGAATCTGACTGTCTAATTAAAACATAGCATTGCGATGGCCAGAAAGTGGTGTTGACGCAATGTGATTTCTGCCCAGTGCTCTGAATGTCAAAGTGAAGAAATTCAACCAAGCGCGGGTAAACGGCGGGAGTAACTATGACTCTCTTAAGGTAGCCAAATGCCTCGTCATCTAATTAGTGACGCGCATGAATGGATTAACGAGATTCCCACTGTCCCTATCTACTATCTAGCGAAACCACAGCCAAGGGAACGGGCTTGGCAAAATCAGCGGGGAAAGAAGACCCTGTTGAGCTTGACTCTAGTTTGACATTGTGAAAAGACATATCGGGTGTAGAATAGGTGGGAGCTTCGGCGCCGGTGAAATACCACTACCTTTATTGTTTTTTTACTTATTCAATGAAGCGGAACTGGGCTTTACCGCCCAACTTCTAGCGTTAAGGTCCTTCGCGGGCTGATCCGGGTTGAAGACATTGTCAGGTGGGGAGTTTGGCTGGGGCGGCACATCTGTTAAACCATAACGCAGGTGTCCTAAGGGGGACTCATGGAGAACAGAAATCTCCAGTAGAACAAAAGGGTAAAAGTCCCCTTGATTTTGATTTTCAGTGTGAATACAAACCATGAAAGTGTGGCCTATCGATCCTTTAGTCCCTCGAAATTTGAGGCTAGAGGTGCCAGAAAAGTTACCACAGGGATAACTGGCTTGTGGCAGCCAAGCGTTCATAGCGACGTTGCTTTTTGATCCTTCGATGTCGGCTCTTCCTATCATACCGAAGCAGAATTCGGTAAGCGTTGGATTGTTCACCCACTAATAGGGAACGTGAGCTGGGTTTAGACCGTCGTGAGACAGGTTAGTTTTACCCTACTGATGAAGGTCGCCGCAACGGTAATTCAATTTAGTACGAGAGGAACCGTTGATTCAGATAATTGGTTTTTGCGGCTGTCTGACCAGGCAGTGCCGCGAAGCTACCATCTGCCGGATTATGGCTGAACGCCTCTAAGTCAGAATCCGTACCGGAACGCGGCGATGTTGCCCCGCACGTTGTAGTTGGATACGAATAGGCCTACGGGCCCTGAACCTCAGCAGGTCGGCGACGGCTCCCGGGAAGAGACTCTCGGGCGCCAGCTGACGGATTGCAATGTCACCACGCGCGGGGATAGATCCTCTGCAGACGACTGAAATGACCAAGCGGGTCGTGTAAGCGGTCAAGTAGCCTAGTTGTTACGAGTCGCTGAGCGTCAGCCCGATCCTTGG	Eukaryota	Opisthokonta	Fungi	Ascomycota	Eurotiomycetes	Onygenales	Onygenaceae	Coccidioides	Coccidioides posadasii	Eukaryota;Opisthokonta;Fungi;Ascomycota;Eurotiomycetes;Onygenales;Onygenaceae;Coccidioides;Coccidioides_posadasii
GCA_000150475|KN305544.1/15066-20783	4	GCA_000150475	482561	5718	AAGTCAGCTACCTGGTTGATTCTGCCAGTAGTCATATGCTTGTCTCAAAGATTAAGCCATGCATGTCTAAGTATAAGCAAACTATACGGTGAAACTGCGAATGGCTCATTAAATCAGTTATCGTTTATTTGATAGTACCTTACTACTTGGATACCCGTGGTAATTCTAGAGCTAATACATGCTAAAAACCTCGACTTCGGAAGGGGTGTATTTATTAGATAAAAAACCAATGCCTTCGGGGCTCCTTGGTGATTCATAGTAACTTATCGAATCGCATGGCCTTGCGCCGGCGATGGTTCATTCAAATTTCTGCCCTATCAACTTTCGATGGTAGGATAGTGGCCTACCATGGTGGCAACGGGTAACGGGGAATTAGGGTTCGATTCCGGAGAGGGAGCCTGAGAAACGGCTACCACATCCAAGGAAGGCAGCAGGCGCGCAAATTACCCAATCCCGATACGGGGAGGTAGTGACAATAAATACTGATACAGGGCTCTTTCGGGTCTTGTAATTGGAATGAGAACAATCTAAATCCCTTAACGAGGAACAATTGGAGGGCAAGTCTGGTGCCAGCAGCCGCGGTAATTCCAGCTCCAATAGCGTATATTAAAGTTGTTGCAGTTAAAAAGCTCGTAGTTGAACCTTGGGTCTGGCTGGCCGGTCCGCCTCACCGCGTGCACTGGTCCGGCCGGACCTTTCCTTCTGGGAAGCCCCATGGCCTTCACTGGCTGTGGGGGGAACCAGGACTTTTACTGTGAAAAAATTAGAGTGTTCAAAGCAGGCCTTTGCTCGGATACATTAGCATGGAATAATAGAATAGGACGTGTGGTTCTATTTTGTTGGTTTCTAGGACCGCCGTAATGATTAATAGGGATGGTCGGGGGCGTCAGTATTCGGCTGTCAGAGGTGAAATTCTTGGATTTGCTGAAGACTAACTACTGCGAAAGCATTCGCCAAGGATGTTTTCATTAATCAGTGAACGAAAGTTAGGGGATCGAAGACGATCAGATACCGTCGTAGTCTTAACCATAAACTATGCCGACTAGGGATCGGACGGGGTTCATATGATGACCCGTTCGGCACCTTACGAGAAATCAAAGTTTTTGGGTTCTGGGGGGAGTATGGTCGCAAGGCTGAAACTTAAAGAAATTGACGGAAGGGCACCACAAGGCGTGGAGCCTGCGGCTTAATTTGACTCAACACGGGGAAACTCACCAGGTCCAGACAAAATAAGGATTGACAGATTGAGAGCTCTTTCTTGATCTTTTGGATGGTGGTGCATGGCCGTTCTTAGTTGGTGGAGTGATTTGTCTGCTTAATTGCGATAACGAACGAGACCTTAACCTGCTAAATAGCCCGGCCCGCGTCTGCGGGCGCTGGCTTCTTAGAGGGACTATCGGCTCAAGCCGATGGAAGTTTGAGGCAATAACAGGTCTGTGATGCCCTTAGATGTTCTGGGCCGCACGCGCGCTACACTGACAGGGCCAGCGAGTACATCACCTTGGCCGAGAGGTCTGGGTAATCTTGTTAAACCCTGTCGTGCTGGGGATAGAGCATTGCAATTATTGCTCTTCAACGAGGAATGCCTAGTAGGCACAAGTCATCAGCTTGTGCCGATTACGTCCCTGCCCTTTGTACACACCGCCCGTCGCTACTACCGATTGAATGGCTCAGTGAGGCCTTCGGACTGGCTCAGGGAGGTTGGCAACGACCGCCCAGAGCCGGAAAGTTGGTCAAACTTGGTCATTTAGAGGAAGTAAAAGTCGTAACAAGGTTTCCGTAGGTGAACTGCGGAAGGATCATTAACGCGCCGTGGGGGGACGGGGCCGATCGGGTTCCCGGCCCTCTCACCTGGCCACCCTTGTCTATTCTACCTGTTGCTTCGGCGGGCCTGCAGCGATGCTGCCGGGGGGGCTCGGCCTCCCGGGCTCGTGCCGCCGGGGACACCGTTGAACTTCTGGTTCGGAGCTTTGACGTCTGAGACCTATCATAATCAGTAAAAACTTTCAACAACGGATCTCTTGGTTCCGACATCGATGAAGAACGCAGCGAAATGCGATAAGTAATGTGAATTGCAGAATTCCGTGAATCATCGAATCTTTGAACGCACATTGCGCCCTCTGGTATTCCGGGGGGCATGCCTGTCCGAGCGTCATTTCAACCCTCAAGCGCGGCTTGCGTGTTGGGCCCGCGTCCCCCCGTGGACGTGCCCGAAATGCAGCGGCGGCGTCGCGTTCCGGTGCCCGAGCGTATGGGGCTTCGTCACACGCTCTCAGAGGCCCGGCCGACTCCGGCCCCACTCATCGACCCGGCGGGGGGGAAAAAGGTGTCCTCTCTCGATCGACACCCTTCCCCCTTGCCGACCAAGGTTGACCTCGGATCAGGTAGGGATACCCGCTGAACTTAAGCATATCAATAAGCGGAGGAAAAGAAACCAACAGGGATTGCCTCAGTAACGGCGAGTGAAGCGGCAAGAGCTCAAATTTGAAATCTGGCTCCTTCGGGGCCCGAGTTGTAATTTGTAGAGGATGCTTCGGGCGTGGCCGCGGTCTAAGTCCCTGGAACGGGGCGTCGCAGAGGGTGAGAATCCCGTCTTCGGCCGGCCGGCCCCGCCCGTGTGAAGCTCCTTCGACGAGTCGAGTTGTTTGGGAATGCAGCTCTAAATGGGTGGTAAATTTCATCTAAAGCTAAATACTGGTCGGAGACCGATAGCGCACAAGTAGAGTGATCGAAAGATGAAAAGCACTTTGAAAAGAGAGTTAAACAGCATGTGAAATTGTTGAAAGGGAAGCGCTTGCGACCAGAGTCGGCCGCGGGGGCTCAGCGGGCACTCGTTGCCCGTGCACTCCCCCGTGGTCGGGCCAGCGTCGGTTTCGACGGCCGGTCAAAGGCCCCCGGAATGTGTCGCTCTCGGGGCGTCTTATAGCCGGGGGTGCAATGCGGCCAGTCGGGACCGAGGAACGCGCTCCGGCACGGACGCTGGCTTAATGGTCGTAAGCGACCCGTCTTGAAACACGGACCAAGGAGTCTAACATCCACGCGAGTGTTCGGGTGTCAAACCCGTCCGCGCAGTGAAAGCGAACGGAGGTGGGAACCCTCAAGGGTGCACCATCGACCGATCCTGAAGTCTTCGGATGGATTTGAGTAAGAGCGTGGCTGTTGGGACCCGAAAGATGGTGAACTATGCCTGAATAGGGTGAAGCCAGAGGAAACTCTGGTGGAGGCTCGCAGCGGTTCTGACGTGCAAATCGATCGTCAAATTTGGGCATAGGGGCGAAAGACTAATCGAACCATCTGGTAGCTGGTTCCTGCCGAAGTTTCCCTCAGGATAGCAGTAACGTTTTCAGTTTTATGAGGTAAAGCGAATGATTAGAGGCCTTGGGGTTGAAACAACCTTAACCTATTCTCAAACTTTAAATATGTAAGAAGCCCTTGTTGCTTAGTTGAACGTGGGCACTGGAATGGATCGTTACTAGTGGGCCATTTTTGGTAAGCAGAACTGGCGATGCGGGATGAACCGAACGCGAGGTTAAGGTGCCGGAATGCACGCTCATCAGACACCACAAAAGGTGTTAGTTCATCTAGACAGCCCGACGGTGGCCATGGAAGTCGGAATCCGCTAAGGAGTGTGTAACAACTCACGGGCCGAATGAACTAGCCCTGAAAATGGATGGCGCTCAAGCGTGCTACCCATACCTCGCCGTCGGGGCAGAAACGACGCCCCGACGAGTAGGCAGGCGTGGAGGTCCGTGACGAAGCCCTGGGAGTGATCCCGGGTCGAACGGCCTCTAGTGCAGATCTTGGTGGTAGTAGCAAATACTCAAATGAGAACTTTGAGGACTGAAGTGGGGAAAGGTTCCATGTGAACAGCAGTTGGACATGGGTTAGTCGATCCTAAGACATAGGGAAGTTCCGTTTCAAAGCGCGCCCTCGTGCGCCGTCCGTCGAAAGGGAAGCCGGTTAATATTCCGGCACCTGGATGTGGATTCTCCACGGCAACGTAACTGAACGCGGAGACGTCGGCGGGGGTCCTGGGAAGAGTTATCTTTTCTTCTTGACGGCCTATCACCCTGAAATCGGTTTGTCCGGAGCTAGGGTTCAACGGCCGGCAGAGCCCCGCACCTTTGCGGGGTCCGGTGCGCCCCCGACGACCCTTGAAAATCCGCGGGAAGGAATAGTTTTCACGCCAGGTCGTACTCATAACCGCAGCAGGTCTCCAAGGTGAAAAGCCTCTAGTTGATAGAACAATGTAGATAAGGGAAGTCGGCAAAATAGATCCGTAACTTCGGGAAAAGGATTGGCTCTAAGGGTTGGGCACGTTGGGCCTTGGGCGGAGACCCCCGGAGCAGGAAGGCACTAGCCGGGCAACCGGTGGGGGCCCTCCAGCATCGGGGCGTGGACGCCCTTGGCAGGCTTCGGCCGTCCGGCGTGCGATTAACAACCAACTTAGAACTGGTACGGACAAGGGGAATCTGACTGTCTAATTAAAACATAGCATTGCGATGGCCAGAAAGTGGTGTTGACGCAATGTGATTTCTGCCCAGTGCTCTGAATGTCAAAGTGAAGAAATTCAACCAAGCGCGGGTAAACGGCGGGAGTAACTATGACTCTCTTAAGGTAGCCAAATGCCTCGTCATCTAATTAGTGACGCGCATGAATGGATTAACGAGATTCCCACTGTCCCTATCTACTATCTAGCGAAACCACAGCCAAGGGAACGGGCTTGGCAGAATCAGCGGGGAAAGAAGACCCTGTTGAGCTTGACTCTAGTTTGACATTGTGAAAAGACATATCGGGTGTAGAATAGGTGGGAGCTTCGGCGCCGGTGAAATACCACTACCTTTATTGTTTTTTTACTTATTCAATGAAGCGGAACTGGGCTTTGCTGCCCAACTTCTGGCGTTAAGGTCCTCGCGGGCCGATCCGGGTTGAAGACATTGTCAGGTGGGGAGTTTGGCTGGGGCGGCACATCTGTTAAACCATAACGCAGGTGTCCTAAGGGGGACTCATGGAGAACAGAAATCTCCAGTAGAACAAAAGGGTAAAAGTCCCCTTGATTTTGATTTTCAGTGTGAATACAAACCATGAAAGTGTGGCCTATCGATCCTTTAGTCCCTCGAAATTTGAGGCTAGAGGTGCCAGAAAAGTTACCACAGGGATAACTGGCTTGTGGCAGCCAAGCGTTCATAGCGACGTTGCTTTTTGATCCTTCGATGTCGGCTCTTCCTATCATACCGAAGCAGAATTCGGTAAGCGTTGGATTGTTCACCCACTAATAGGGAACGTGAGCTGGGTTTAGACCGTCGTGAGACAGGTTAGTTTTACCCTACTGATGTGGTCGCCGCAACGGTAATTCAATTTAGTACGAGAGGAACCGTTGATTCAGATAATTGGTTTTTGCGGCTGTCTGACCAGGCAGTGCCGCGACGCTACCATCTGCCGGATTATGGCTGAACGCCTCTAAGTCAGAATCCGTGCCGGAACGCGGCGATGTTGCCCCGCACGTTGTAGTTGGATACGAATAGGCCTCCGGGCCCAGAACCTCAGCAGGCCGGCGACGGTGCCCGGGGAGAGACCCCCGGGCGCCAGCTGGCGGATTGCAATGTCACCACGCGCGGGGATAGATCCTCTGCAGACGACTGAAATGACCAAGCGGGTCGTGTAAGCGGTCAAGTAGCCTTGTTGTTACGAGTCGCTGAGCGTCAGCCCGATCCTTGG	Eukaryota	Opisthokonta	Fungi	Ascomycota	Eurotiomycetes	Onygenales	Onygenales_X	Paracoccidioides	Paracoccidioides brasiliensis	Eukaryota;Opisthokonta;Fungi;Ascomycota;Eurotiomycetes;Onygenales;Onygenales_X;Paracoccidioides;Paracoccidioides_brasiliensis
GCA_000150505|KE503208.1/24632-19785	1	GCA_000150505	483514	4848	AAGATAGTTACCTGGTTGATCCTGCCAGTAGTCATATGCTTGTCTCAAAGATTAAGCCATGCATGTCTAAGTATAAGCAATTTGTACTGTGAAACTGCGAATGGCTCATTAAATCAGTTATCGTTTATTGATAGTACCTCAACTACTTGGATAACCGTGGTAATTCTAGAGCTAATACATGCTAAAAATCCGACTTTTTGGAAGGGATGTATTTATTAGATAAAAAACCAATGCCTTCGGGCTCTTATTGGTGAGTCATAATAACTTTCGAATCGCATGGCCTTGTGCCGGCGATGGTTCATTCAAATTTCTGCCTATCAACTTTCGATGGTAGGATAGAGGCCTACCATGGTTTTAACGGGTAACGGGGAATTAGGGTTCGATTCCGGAGAGGGAGCCTGAGAAACGGCTACCACATCCAAGGAAGGCAGCAGGCGCGCAAATTACCCAATCCCGACACGGGGAGGTAGTGACAATAAATAACAATGCAGGGCCCTTTCGGGTCTTGTAATTGGAATGAGTACAATTTAAATACCTTAACGAGGAACAATTGAGGGCAAGTCTGGTGCCAGCAGCCGCGGTAATTCCAGCTCCAATAGCGTATATTAAAGTTGTTGCAGTTAAAAGCTCGTAGTTGAACTTTGAGCCTGGCCGACTGGTCGCCGCAAGGCGTGTTTACTGGTGTGCCGGGATCATTAACCTCCTGGAGAACTGCCATGTTCTTCATTGAGCGTGGTAGGGAACCAGGACTTTTACTTTGAAAAAATTAGAGTGTTCAAAGCAGGCAAGTTTGCTCGAATACATTAGCATGGAATAATAGAATAGGACGTGTGGTTCTATTTGTTGGTTTCTAGGACCGCCGTAATGATTAATAGGGATAGTCGGGGGCATTCGTATTCAATTGTCAGAGGTGAAATTCTTGGATTTATTGAAGACGAACTACTGCGAAAGCATTGCCAAGGATGTTTCATTAATCAAGAACGAAAGTTAGGGGATCGAAGACGATCAGATACCGTCGTAGTCTTAACCATAAACTATGCCGACTAGGGATCGGGCAATGTATTTTTATGACTTGCTCGGCACCTTACGAGAAATCAAAGTCTTTGGGTTCCGGGGGGAGTATGGTCGCAAGGCTGAAACTTAAAGGAATTGACGGAAGGGCACCACAATGGAGTGGAGCTGCGGCTTAATTTGACTCAACACGGGGAAACTCACCAGGTCCAGACATAGTAAGGATGACAGATTGAGAGCTCTTCTTGATTCTATGGGTGGTGGTGCATGGCCGTTCTTAGTTGGTGGAGTGATTGTCTGCTTAATTGCGATAACGAACGAGACCTTAACCTGCTAACTAGCTGGGTTAGTCATTTGACTGATCATTAGCTTCTTAGAGGGACTATTGGCATAAAGCCAATGGAAGTTTGAGGCAATAACAGGTCTGTGATGCCCTTAGATGTTCTGGGCCGCACGCGCGCTACACTGACGGAGCCAACGAGTTGAAAAAATCTTTTGATTTTTATCCTTGGCCGGAAGGTCTGGGTAATCTTGTTAACTCCGTCGTGCTGGGGATAGAGCATTGTAATTATTGCTCTCAACGAGGAATTCCTAGTAAGCGCAAGTCATCAGCTTGCGTTGAATACGTCCCTGCCCTTTGTACACACCGCCCGTCGCTACTACCGATTGAATGGCTTAGTGAGCCTTTGGATTGGCGTGTTTCTGCTGGCAACGGCGGATTCTATGCCAAGAAGTTGGACAAACTTGGTCATTTAGAGGAAGTAAAAGTCGTAACAAGGTTTCCGTAGGTGAACTGCGGAAGGATCATTAGAAAAGATTGGGGTTTCTTACTGAAGAGAATTTTTCTTTATGTGTAGAAACACCATTTATTCTATCCTTTCTGTGAAATTGTTTTGAAAAAAGAAAGAAAAAAAGAAAGAGTTTTGAAAGACAAGAAAAAGAATTCTTATTTTCTATTTTAATTTTTTGCTTGGTCGTTGAAAAAGTGGGGTTCGTTTTCTTACGGCCAAGTCAAGTAAAAAATGATCTTTTTTCTTTTCTTTTTTTAACTACTTTCTTAATATTTCTTAATAATTTTGTTAGTCTGAATATTGAAATAAATAAAATTTAATATTTTAAACTTCAGCAACGGATCTCTTGGCTCTCGCATCGATGAGAACGCAGCGAAATGCGATACGTAATGTGAATTGCAGATTCCGTGAATCATCGAATCTTTGAACGCACATTGCGCCTTTGGGCCAAACCAAGGCATGCCAGTGTCATTACAATCTTCTTCTAATGAATGAATTTTTTTTCGAAAAAAATTTTTTCATTGGAATGGAATGGTGTTGAACTGTTTTCTTTTTTTTAAACTTTGAAATGGATTGGTGAAAGGTAAACAAAACGAAATTGACGTTTTTTTCTTCTTTTTTTACCATTTTTGAACGCAATAGGTTTACCACTTGGTTCAGAAGATTGGTTTAAAAAAAAAAAGTCTTTTTCGTTGCTAGAAACCAAAAAGTTTTTCTAAAGTTTTTCTTTTTGTTTGTTGACCTCAAATCAGGTAGGACTACGCGCTGAACTTAAGCATATCAATAAGCGCAGGAAAAGAAAATAACCATGATTCCCCAGTAACGGCGAGTGAAGCGGGAAAAGCTCAAATTTGAAATCTGGCAACATTTCTTTTGTGTCCGAGTTGTAATTTCAAGAAGCTGCTTTGAGTGTACACGGTTTACCTAAGTTCCTTGGAACAGGACGTCATAGAGGGTGAGAACCCCGTCTTTGGTAAGCTGGGCGTATGCCGGATAAAGCGCTTTCGAAGAGTCGAGTTGTTTGGGAATGCAGCTCTAAATGGGTGGTAAATTTCATCTAAAGCTAAATATTGGCGAGAGACCGATAGCGAACAAGTAGAGTGATCGAAAGATGAAAAGAACTTGAAAAGAGAGTTAAATAGTACGTGAAATTGCTGAAAGGACGAAGCATTGGAAACCAGTCTTACCCGGGTGAGATCAGTTGCCTTTTCGCAAGGCGATGCACTCTGAACCTGTTGGTAGGTCAGCATCAGTTTCTGGGGGTGGAAAAAGGATCTAGGAAGGTACCTTTTCGGGTTCTGCCTGAAGAGGGTTTATAGCCTAGGTTGTAATACATCCACTGGGGACTGAGGACTGCGATCTTTATGGTCAAGGATGTTGACATAATGGTTTTCAATGACCCGTCTTGAAACACGGACCAAGGAGTCTAGCATCTATGCGAGTGTTTGGGTGATGAAAACCCATCCGCGAAATGAAAGTGAATGCAGGTGGGACCGTCCTTTTTGTGGCGCGCACCACCGACCGACCTGGAAGGTTTTTACTGGAAAGGTTTGAGTAAGAGCATAGCTGTTGGGACCCGAAAGATGGTGAACTATGCCTGAATAGGGTGAAGCCAGAGGAAACTCTGGTGGAGGCTCGTAGAGATTCTGACGTGCAAATCGATCTTCAAATTTGGGTATAGGGGCGAAAGACTAATCGAACCATCTAGTAGCTGGTTCCTGCCGAAGTTCCCTCAGGATAGCAGAAACTCAGATCAGTTTATGAGGTAAAGCGAATGATTAGAGGTCTTGGGAAGGAATTTCCTCAACCTATTCTCAACTTTAAATATGTAAGACGCCCTTGTCGCTTAATTGGACGTGGCCATCGAATGAGAGTTTCTAGTGGGCCATTTTTGGTAAGCAGAACTGGCGATGCGGGATGAACCGACGTGAGGTTAAGGTGCCGGAATGTACGCTCATCAGACACCAGCAAAAGGTGTTAGTCATCTAGACAGCAGGACGGTGGCCATGGAAGTCGGAATCCGCTAAGGAGTGTGTAACAACTCACCTGCCGAATGAACTAGCCCTGAAATGGATGGCGCTTAAGCGTACTACCCATACCTCACCGTCTGGGTTATGTAATAATTGAGAAGCTCAGACGAGTAGGCGGGCGTGGAGGTTTGTGACGAAGCCTTGGGCGTGAGCCTGGGTCGAACAGCCTCTAGTGCAGATCTTGGTGGAAGTAGCAAATATTCAAATGAGAACTTTGAAGACTGAAGTGGGGAAAGGTTCCATGGGAACAGCAGTTGGCCATGGGTTAGTCGATCCTAAGAGATAGGGAAGCTCCGTATGAAAGTTGCACGATTTTTCGTGCCTCCTATCGAAAGGGAATCCGGTTAATATTCCGGAACCAGAAGGTGGAATCAACACGGCAACGTAAATGAAGTTGGAGACGTCGGCAGGAGCCCTGGGAAGAGTTCTCTTTTCTTTTTAACAAACCACGAACTTACCCTGAAATCGGTTTATCCGGAGCTAGGGTATGGTGTTTGGAAGAGTTCAGCGCCTCATGCTGGATCCGGTGCGCTCTTGACGACCCTTGAAAATCCAACGGAAGAATGGGGGGTTTCGGCTCCTCTTGTTTTCACATCTGGTCGTACTCATAACCGCAGCAGGTCTCCAAGGTGAACAGCCTCTAGTTGATAGAACAATGTAGATAAGGGAAGTCGGCAAAATGGATCCGTAACTTCGGGATAAGGATTGGCTCTAAGGGTTGGGTACGTTGGGCCTTGGAAACTGAACAGTTGCTGGTCCGGATTCGGCGGACTGGATGTTTTTGCCTTTCGGGGTAGAGACGTCTGGACTGCTGGCTGGACCTTGGCGGCTGGGATTTTCCTTGGTAAGGCTGCTCTCTTCCACGGGGGTATGCCCTTACTGGCGACCTTGGCGGCTGGGATTTTCCTTGGTAAGGCTGCTCTCTTCCACGGGGGTATGCCAAAACATAGCATTGCGATGGCCAGAAAGTGGTGTTGACGCAATGTGATTTCTGCCCAGTGCTCTGAATGTCAAAG	Eukaryota	Opisthokonta	Fungi	Ascomycota	Schizosaccharomycetes	Schizosaccharomycetales	Schizosaccharomycetaceae	Schizosaccharomyces	Schizosaccharomyces octosporus	Eukaryota;Opisthokonta;Fungi;Ascomycota;Schizosaccharomycetes;Schizosaccharomycetales;Schizosaccharomycetaceae;Schizosaccharomyces;Schizosaccharomyces_octosporus
GCA_000150505|KE503208.1/34864-29155	1	GCA_000150505	483514	5710	AGATAGTACCTGGTGATCCTGCCAGTAGTCATATGCTTGTCTCAAGATTAAGCCATGCATGTCTAAGTATAAGCAATTTGTACTGTGAACTGCGAATGGCTCATTAAATCAGTTATCGTTTATTGATAGTACCTCAACTACTTGATAACCGTGGTAATTCTAGAGCTAATACATGCTAAAAATCCCGACTTTTTTGGAAGGGATGTATTTATTAGATAAAAAACCAATGCCTTCGGGCTCTTATTGGTGAGTCATAATAACTTTTCGAATCGCATGGCCTTGTGCCGGCGATGGTTCATTCAAATTTCTGCCCTATCAACTTTCGATGGTAGGATAGAGGCCTACCATGGTTTTAACGGGTAACGGGGAATTAGGGTTCGATTCCGGAGAGGGAGCCTGAGAAACGGCTACCACATCCAAGGAAGGCAGCAGGCGCGCAAATTACCCAATCCCGACACGGGGAGGTAGTGACAATAAATAACAATGCAGGGCCCTTTCGGGTCTTGTAATTGGAATGAGTACAATTTAAATACCTTAACGAGGAACAATTGGAGGGCAAGTCTGGTGCCAGCAGCCGCGGTAATTCCAGCTCCAATAGCGTATATTAAAGTTGTTGCAGTTAAAAGCTCGTAGTTGAACTTTGAGCCTGGCCGACTGGTCCGCCGCAAGGCGTGTTTACTGGTGTGGCCGGGATCATTAACCTCCTGGAGAACTGCCATGTTCTTCATTGAGCGTGGTAGGGAACCAGGACTTTTACTTGAAAAATTGAGTGTTCAAAGCAGGCAAGTTTTGCTCGAATACATTAGCATGGAATAATAGAATAGGACGTGTGGTTCTATTTGTTGGTTTCTAGGACCGCCGTAATGATTAATAGGGATAGTCGGGGGCATTCGTATTCAATTGTCAGAGGTGAAATTCTTGGATTTATTGAAGACGAACTACTGCGAAAGCATTTGCCAAGGATGTTTTCATTAATCAAGAACGAAAGTTAGGGGATCGAAGACGATCAGATACCGTCGTAGTCTTAACCATAAACTATGCCGACTAGGGATCGGGCAATGTTATTTTACTTGCTCGGCACCTTACGAGAATCAAAGTCTTTGGTTCCGGGGGAGTATGGTCGCAAGGCTGAAACTTAAAGGAATTGACGGAAGGGCACCACAATGGAGTGGAGCCTGCGGCTTAATTGACTCAACACGGGGAAACTCACCAGGTCCAGACATAGTAAGGATTGACAGATTGAGAGCTCTTTCTTGATTCTATGGTGGTGGTGCATGGCCGTTCTTAGTTGGTGGAGTGATTTGTCTGCTTAATTGCGATAACGACGAGACCTTAACCTGCTAACTAGCTGGGTTATCATTTTGACTGATCATTAGCTTCTTAGAGGGACTATTGGCATAAGCCAATGGAAGTTTGAGGCAATAACAGGTCTGTGATGCCCTTAGATGTTCTGGCCGCACGCGCGCTACACTGACGGAGCCAACGAGTTGAAAAAATCTTTTGATTTTTATCCTTGGCCGGAAGGTCTGGGTAATCTTGTTAAACTCCGTCGTGCTGGGGATAGAGCATTGTAATTATTGCTCTTCAACGAGGAATTCCTAGTAAGCGCAAGTCATCAGCTTGCGTTGAATACGTCCCTGCCCTTTGTACACACCGCCCGTCGCTACTACCCATTTCAATACTAGTGAGCCCTTTGATTGGCGTGTTTCTGCTGGCAACGGCGGATTCTATGCCAAGAAGTTGGACAAACTTGGTCATTTAGAGGAAGTAAAAGTCGTAACAAGGTTTCCGTAGGTGAACCTGCGGAAGGATCATTAGAGAAAGTAGGGGTTTCTTACTGAAGAGAATTTTCTTTATGTGTAGAAACACCATTTATTCTATCCTTTCTGTGAATTGTTTTGAAAAAAAAAAAGAAAGAGTTTTTGAAATTTGAAAGACAAGAAAAGAATTCTTATTTTTTTCTATTTTTTTTTTGCTTGGTCGTTGTCGTTTCGAATTTTCCTTCTTACGGCCAAGTAAAAATGATAGAAAAACTTTTTCTTTCTTTTTTAACTACTTTCTTTTCTTTCTTAATATATAAACCTTGAGAATTTTGTTATTGAAGTCTGAATATTGAAATAAAATTAATATTAAAAACTTTCAGCAACGGATCTCTTGGCTCTCGCATCGATGAAGAACGCAGCGAAATGCGATACGTAATGTGAATTGCAGAATCCGTGAATCATCGAATCTTTGAACGCACATTGCGCCTTGGGTCCAAACCAAAGGCATGCCTGTTTGAGTGTCATTACAATCTTCTTCTAATGAATTTTTTTTCGAAAATTTTTCATTGGAATGGTGTTGAACTAGAATTTTAGTGTTTTCTTTTTAAACACAAAAATTCGGTTTGAAATGGATTGGTGAAAGGTTTAAGCAAACAAAACGAAATTGACGTTTTTTTTAAAAGTCTTTTTCGTTGCTAGAAAGAACGCAATAGGTTTTACCACTGGTTTAAAAAAAGAAAAGTCTTTTTCGTTGCTAGAAAAACTCTTTGAACCTAAAAATCAATAAGCGCAGGAAAGAAAATATTTGTTGACCTCAAATCAGGTAGCGGGAAAAGCTCAAATAAGCATATCAATAAGCTTTGTTGTCCGAGTTGTAATTTCAGGACGTCATAGAGGGTGAGAACCCCGTCTTTGGTAAGCTGGGCGTATGCCGGATAAAGCGCTTTCGAAGAGTCGAGTTGTTTGGGAATGCAGCTCTAAAGCGCTTTCGAAGAGTCGAGTTTGTTTGGGAATGCAGCACCGATAGCGAACAAGTAGAGTGATCGAAAGATGAAAAGAACTTTGAAAGAGAGTTAAAGGACGAAGCATTGCGAAGCATTGGAAACCAGTCTTACCCGGGTGAGATCAGTTGCCTTGAGATCAGTTGCCTTTTCGCAAGGCGATGGGGGTGGAAAAGGATCTACCTGTTGGTAGGTCAGCATCTAGGAAGGTACCTTTTCGGGGTGTAATACATCCACTGGGGACTGAGGACTGCGATCTTTATGGTCAAGGATGTTGACATAATGGTTTCAATGACCCGTCTTGAAACACGGACCAAGGAGTCTAGCATCTATGCGAGTGTTTGGGGTGAGAAAACCCATCCGCGAAATGAAACGTCCTTTTTGTGGCGCGCACCACTTTGTGGCGCGCACCACCGGGTAAGGTTTTTACTGGAAAGGTTTGAGTATCGTAGAGATTCTGACGTGCAAATCGATACTCTGGTGGAGGCTCGTAGAGATTCTGACGTGCAAACCATCTAGTAAATCGATATAGGGGCGAAAGACTAGGGGCAAAGATCAGTTTTATGAGGTATTCCGAGGTAAAGCGAATGATTAGAGGAGCAGAAACTCTATTCTCAAACTTAAATATGTAAAATATGTAAGACGCCCATTGGACGTGGGCCATCGCTTAATTGGACGTGGGCCATACGGTAAGCAGAACTGGCGATGCGGGATGAACCGAACGTGAGGTTAAGGTGCCGGAATGTACGCTCATCAGACACCAGCAAAGGTGTTAGTTCATCTAGACAGCAGGACGGTGGCCATGGAAGTCGGAATCCGCTAAGGAGTGTGTAACAACTCACCTGCCGAATGAACTAGCCCTGAAAATGGATGGCGCTTAAGCGTACTACCCATACCTCACCGTCTGGGTTATGTAATAATTGAGAAGCTCAGACGAGTAGGCGGGCGTGGAGGTTTGTGACGAAGCCTTGGGCGTGAGCCTGGGTCGAACAGCCTCTAGTGCAGATCTTGGTGGAAGTAGCAAATATTCAAATGAGAACTTTGAAGACTGAAGTGGGGAAAGGTTCCATGGGAACAGCAGTTGGCCATGGGTTAGTCGATCCTAAGAGATAGGGAAGCTCCGTATGAAAGTTGCACGATTTTCGTGCCTCCTATCGAAAGGGATCCGGTTAATATTCCGGAACCAGAAGGTGGAATCAACACGGCACGTAAATGAAGTTGGAGACGTCGGCAGGAGCCCTGGGAAGAGTTCTCTTTCTTTTAACAAACCACGAACTTACCCTGAAATCGGTTATCCGGAGCTAGGGTATGGTGTTTGGAAGAGTTCAGCGCCTCATGCTGGATCCGGTGCGCTCTTGACGACCCTTGAAATCCAACGGAAGAATGGGGGTTTCGGCTCCTCTTGTTTTCACATCTGGTCGTACTCATAACCGCAGCAGGTCTCCAAGGTGAACAGCCTCTAGTTGATAGAACAATGTAGATAAGGGAGTCGGCAAAATGGATCCGTAACTTCGGGATAAGGATTGGCTCTAAGGGTTGGTACGTTGAACAGTTGCTGGTCCGGATTCGGCGGACTGGATGTTTTGCCTTTCGGGGTAGAGGGGTAGAGACGGCTGGCTGGAGGCTGGACCTTGGCTTTTCCTGGTAAGGCTGCTCTCTTCCACGGGGGTATGCCCTTACTGGCGTACAATTAACAACCAACTTAGAACTGGTACGGACAAGGGGAATCTGACTGTCTAATTAAAACATAGCATTGCGATGGCCAGGTGTTGACGCAATGTGATTTCTTGTCTGCCCAGTGCTGTCAAAGTGAAGAATTCAACCAGCGCGGGTAAACGGCGGGAGTAACTATGCTCTCTTAAGGTAGCCAAATGCCTCGTCATCTAACTAGTGACGCGCATGAATGGATTAACGAGATTCCCACTGTCCCTATCTACTATCTAGCGAACCACAGCCAGGGGAACGGGCCTGGAAAATCAGCGGGGAAGAAGACCCTGTTGAGCTTGACTCTAGTTTACATTGTGAAGAGACATAGAGGGTGTAGGATAAGTGGGAGTGTAGGGACCTCTCTGCACGCCGGTGAAATACCACTACCTTTATCGTTTCTTTACTTAATCAATGAAGCGGAATTGGGATTAGTTCCCACATTCTAGCCTTAAGGTTCCTTGCGAACTGATCCGCGTTGATGACATTGTCAGGTGGGGATTTGGCTGGGGCGGCACATCTAGTTAAAAGTGTCCTAAGGGGGGCGTCATCGAGGCTCATCGAGAACAGAAAAAGGGTAAAGCCCCTTGATTTTGATTTTCAGTGTGAATACAACCATGAAAGTGTGGCCTATCGATCCTTGTTGCCTCGAAATTTGAGGACAGAGGTGCCAGAAAGTTACCACAGGGATAACTGGCTTGTGGCAGCCAAGCGTTCATAGCGACGTTGCTTTTGATTCTTCGATGTCGGCTCTTCCTATCATACCGAAGCAGAATTCGGTAAGCGTTGGATTGTCACCCATAATAGGGAACGTGAGCTGGGTTTAGACCGTCGTGAGACAGGTTAGTTTACCTACTGATGAAGTGTCGTCGCAATGGTAATCAACTTAGTACGAGAGGAACCGTTGATTCAGATCATTGGTATTGCGGCTGCCTGACAAGGCAATGCCGCGGAGCTATCATCTGCTGGATAAGGCTGAACGCCTCTAAGCCCGAATCCATGCCAGAAAGCGACGATTTGTTGGTCCGCATAATTATGTGTATACAAATAGAGTTTTTACTGCATCATAGAAGATGGCGTCGGTTGATAAGACGGAAGTGTCTTGTTGACTTGTCCATGAAATTCCATTGAAACTTGTGCGGAGTCGAATCCATTGCATACGACTTTAATGTGGAACGGGTATTGTAAGCAGTAGAGTAGCCTTGTTGTACGATCTGCTGAGATTAAGCCTTTGTTCCCAAG	Eukaryota	Opisthokonta	Fungi	Ascomycota	Schizosaccharomycetes	Schizosaccharomycetales	Schizosaccharomycetaceae	Schizosaccharomyces	Schizosaccharomyces octosporus	Eukaryota;Opisthokonta;Fungi;Ascomycota;Schizosaccharomycetes;Schizosaccharomycetales;Schizosaccharomycetaceae;Schizosaccharomyces;Schizosaccharomyces_octosporus
GCA_000150505|KE503208.1/45444-39430	1	GCA_000150505	483514	6015	AAGATAGTTACCTGGTTGATCCTGCCAGTAGTCATATGCTTGTCTCAAGATTAAGCCATGCATGTCTAAGTATAAGCAATTGTACTGTGAAACTGCGAATGGCTCATTAAATCAGTTATCGTTTATTTGATAGTACCTCAACTACTTGGATAACCGTGGTAATTCTAGAGCTAATACATGCTAAAAATCCCGACTTTTTTGGAAGGGATGTATTTATAGATAAAAACCATGCCTTCGGGCTCTTATTGGTGAGTCATAATAACTTTCGAATCGCATGGCCTTGTGCCGGCGATGGTTCATTCAAATTTCTGCCCTATCAACTTTCGATGGTAGGATAGAGGCCTACCATGGTTTTAACGGGTAACGGGAATTAGGTTCGATTCCGGAGAGGGAGCCTGAGAACGGCTACCACATCCAAGGAAGGCAGCAGGCGCGCAAATTACCCAATCCCGACACGGGGAGGTAGTGACAATAAATAACAATGCAGGGCCCTTTCGGGTCTTGTAATTGGAATGAGTACAATTTAAATACCTTAACGAGGAACAATTGGAGGGCAAGTCTGGTGCCAGCAGCCGCGGTAATTCCAGCTCCAATAGCGTATATTAAAGTTGTTGCAGTTAAAAAGCTCGTAGTTGAACTTTGAGCCTGGCCGACTGGTCCGCCGCAGGCGTGTTTACTGGTGTGGCCGGGATCATTAACCTCCTGGAGAACTGCCATGTTCTTCATTGAGCGTGGTAGGGAACCAGGACTTTTACTTTGAAAAAATTAGAGTGTTCAAAGCAGGCAAGTTTGCTCGAATACATTAGCATGGAATAATAGAATAGGACGTGTGGTTCTATTTTGTTGGTTTCTAGGACCGCCGTAATGATTAATAGGGATAGTCGGGGGCATTCGTATTCAATTGTCAGAGGTGAAATTCTTGGATTTATTGAAGACGAACTACTGCGAAAGCATTTGCCAAGGATGTTTTCATTAATCAAGAACGAAATTAGGGGATCGAAGACGATCAGATACCGTCGTAGTCTTAACCATAAACTATGCCGACTAGGGATCGGGCAATGTTATTTTTTATGACTTGCTCGGCACCTTACGAGAAATCAAAGTCTTTGGGTTCCGGGGGGAGTATGGTCGCAAGGCTGAAACTTAAGGATTGACGGAAGGGCACCACAATGGAGTGGAGCCTGCGGCTTAATTGACTCAACACGGGGAAACTCACCAGGTCCAGACATAGTAAGGATTGACAGATTGAGAGCTCTTTCTGATTCTATGGGTGGTGGTGCATGGCCGTCTTAGTTGGTGGAGTGATTGTCTGCTTAATTGCGATAACGAACGAGACCTTAACCTGCTAACTAGCTGGGTTAGTCATTTGACTGATCATTAGCTTCTTAGAGGGACTATTGGCATAAAGCCAATGGAAGTTTGAGGCATAACAGGTCTGTGATGCCCTTAGATGTTCTGGCCGCACGCGCGCTACACTGACGGAGCCAACGAGTTGAAAAAATCTTTTGATTTTTATCCTTGGCCGGAAGGTCTGGGTAATCTTGTTAAACTCCGTCGTGCTGGGATAGAGCATTGTAATTATTGCTCTTCAACGAGGAATTCCTAGTAAGCGCAAGTCATCAGCTTGCGTTGAATAGTCCCTGCCCTTTGTACACACCGCCCGTCGCTACTACCGATTGAATGGCTTAGTGAGCCCTTTGGATTGGCGTGTTTCTGCTGGCAACGGCGGATTCTATGCCAAGAGTTGGACAACTTGGTCATTTAGAGGAAGTAAAGTCGTAACAAGGTTTCCGTAGGTGAACCTGCGGAAGGATCATTAGAAAAGATTGGGTTTCTTACTGAAGAGAATTTTCTTTATGTGTAGAAACACCATTTATTCTATCCTTTCTGTGAAATTGTTTGAAAAAAAAAGAAAAGAAAAAAAAGAAAGAGAAAGACAAGAAAAGAATTCTTATTTTCTATTTAATTTTTTGCTTGGTCGTTGAAAGTGGGTTTCGTTTCGAATTTCCTTCTTACGGCCAAGTAAAAATGATAGAAAACTTTTCTTTCTTTTTTAACTACTTTCTTTTCTTTCTTAATATATAAACCTTGAGAATTTTGTTATTGAAGTCTGAATATTGAAATAAAATTTAATATTTAAAACTTTCAGCAACGGATCTCTTGGCTCTCGCATCGATGAAGAACGCAGCGAAATGCGATACGTAATGTGAATTGCAGAATTCCGTGAATCATCGAATCTTTGAACGCACATTGCGCCTTTGGTCCAAACCAAAGGCATGCCTGTTTGAGTGTCATTACAATCTTCTTCTAATGAATTTTTTTCGTAAAAATTTTTCATTGGAATGGTGTTGAACTAGAATTTTAGTGTTTTCTTTTTTAAACACAAAATTCGGTTTGAAATGAAAGGTTTTTAAGCAAACAAAAACGAAATTGACGTTTTTTTTCTTCTTTTTTTTTACCATTTTTTGAACGCAATAGGTTTTACCACTTGGTTCAGAAGATTGGTTTAAAAAAAAAAAGAAATCTTTTTTCGTTGCTAGTCTTTGAACCAAAAAGTTTTCCTAAAAAGTTTACATTTTATTTGTTGACCTCAAATCAGGTAGGACTACGCGCTGAACTTAAGCATATCAATAAGCGCAGGAAAAGAAAATAACCATGATTCCCCCAGTAACGGCGAGTGAAGCGGGAAAAGCTCAAATTTGAAATCTGGCAACATTTCTTTTGTTGTCCGAGTTGTAATTTCAAGAAGCTGCTTTGAGTGTACACGGTTTACCTAAGTTCCTTGGAACAGGACGTCATAGAGGGTGAGAACCCGTCTTGGTAAGCTGGGCGTATGCCGGATAAAGCGCTTTCGAAGAGTCGAGTTGTTTGGGAATGCAGCTCTAAATGGTGGTAAATTTCATCTAAAGCTAAATATTGGCGAGAGACCGATAGCGAACAAGTAGAGTGATCGAAAGATGAAAAGAACTTTGAAAAGAGAGTTAAATAGTACGTGAAATTGCTGAAAGGACGAAGCATTGGAAACCAGTCTTACCCGGGTGAGATCAGTTGCCTTTTCGCAAGGCGATGCACTCTGAACCTGTTGGTAGGTCAGCATCAGTTTCTGGGGGTGGAAAAAGGATCTAGGAAGGTACCTTTTCGGGTTCTGCCTGAAGAGGGTTTATAGCCTAGGTTGTAATACATCCACTGGGGACTGAGGACTGCGATCTTTATGGTCAAGGATGTTGACATAATGGTTTTCAATGACCCGTCTTGAAACACGGACCAAGGAGTCTAGCATCTATGCGAGTGTTTGGGTGATGAAAACCCATCCGCGAAATGAAAGTGAATGCAGGTGGGACCGTCCTTTTTGTGGCGCGCACCACCGACCGACCTGGAAGGTTTTTACTGGAAAGGTTTGAGTAAGAGCATAGCTGTTGGGACCCGAAAGATGGTGAACTATGCCTGAATAGGGTGAAGCCAGAGGAAACTCTGGTGGAGGCTCGTAGAGATTCTGACGTGCAAATCGATCTTCAAATTTGGGTATAGGGGCGAAAGACTAATCGAACCATCTAGTAGCTGGTTCCTGCCGAAGTTTCCCTCAGGATAGCAGAAACTCAGATCAGTTTTATGAGGTAAAGCGAATGATTAGAGGTCTTGGGGAAGGAATTTCCTCAACCTATTCTCAAACTTTAAATATGTAAGACGCCCTTGTCGCTTAATTGGACGTGGGCCATCGAATGAGAGTTTCTAGTGGGCCATTTTTGGTAAGCAGAACTGGCGATGCGGGATGAACCGAACGTGAGGTTAAGGTGCCGGAATGTACGCTCATCAGACACCAGCAAAAGGTGTTAGTTCATCTAGACAGCAGGACGGTGGCCATGGAAGTCGGAATCCGCTAAGGAGTGTGTAACAACTCACCTGCCGAATGAACTAGCCCTGAAATGGATGGCGCTTAAGCGTACTACCCATACCTCACCGTCTGGGTTATGTATAATTGAGAAGCTCAGACGAGTAGGCGGGCGTGGAGGTTTGTGACGAAGCCTTGGGCGTGAGCCTGGGTCGAACAGCCTCTAGTGCAGATCTTGTGGAAGTAGCAATATTCAAATGAGAACTTTGAAGACTGAAGTGGGGAAAGGTCCATGGGAACAGCAGTGGCCATGGGTTAGTCGATCCTAAGAGATAGGGAAGCTCCGTATGAAAGTTGCACGATTTTCGTGCCTCCTATCGAAGGGAATCCGGTTAATATTCCGGAACCAGAAGGTGAATCAACACGGCAACGTAATGAAGTTGGAGACGTCGGCAGGAGCCCTGGGAAGAGTTCTCTTTTCTTTTAACAACCACGAACTTACCCTGAATCGGTTTATCCGGAGCTAGGGTATGGTGTTGGAAGAGTTCAGCGCCTCATGCTGGATCCGGTGCGCTCTTGACGACCCTTGAAAATCCAACGAAGAATGGGGGTTTCGGCTCCTCTTGTTTTCACATCTGGTCGTACTCATAACGCAGCAGGTCTCCAAGGTGAACAGCCTCTAGTGATAGAACAATGTAGATAAGGGAAGTCGGCAAATGGATCCGTAACTTCGGGATAAGGATTGGCTCTAAGGTTGGGTACGTTGGGCCTTGAAACTGAACAGTTGCTGGTCCGGATTCGGCGGACTGGATGTTTTGCCTTTCGGGTAGAGACGTCTGGACTGCTGGCTGGACCTTGGCGGCTGGATTTTCCTTGGTAAGGCTGCTCTCTTCCACGGGGTATGCCCTTACTGGCGTACAATTAACACCAACTTAGAACTGGTACGGACAAGGGAATCTGACTGTCTATTAAACATAGCATTGCCTTGCCTATTTGCGTGTCTCAGATTTCTGCCCAGTGCTCTGAATGTCAAAGTGAAGAATTCAACCAGCGCGGGTAAACGGCGGAGTAACTATGACTCTCTTAAGGTAGCCAAATGCTCGTCATCTAACTAGTGACGCGCATGAATGGATTAACGAGATTCCACTGTCCCTATCTACTATCTAGCGAAACCACAGCCAGGGAACGGGCCTGGAAAAATCAGCGGGAAAGAAGACCCTGTTGAGCTTGACTCTAGTTGACATTGTGAAGAGACATAGAGGTGTAGGATAAGTGGGAGTGTAGGGACTCTCTGCACGCCGGTGAATACCACTACCTTTATCGTTTCTTTACTTAATCAATGAAGCGGAATTGGGATTAGTTCCACATTCTAGCCTTAAGGTCCTTTGCGAACTGATCCGCGTTGATGACATGTCAGGTGGGGAGTTTGGCTGGGCGGCACATCTGTTAAAAGATAACGCAGGTGTCCTAAGGGGGGCTCATCGAGAACAGAATCTCGAGTAGAATAAAAGGGTAAAGCCCCTTGATTTGATTTTCAGTGTGAATACAAACCATGAAGTGTGGCCTATCGATCCTTTGTTGCCTCGAAATTTGAGGACAGAGGTGCCAGAAAAGTTACACAGGATAACTGGCTTGTGGCAGCCAAGCGTTCATAGCGACGTTGCTTTTGATTCTTCGATGTCGGCTCTTCCTATCATACCGAGCAGAATTCGGTAAGCGTTGGATTGTTCACCCATAATAGGGAACGTGAGCTGGTTTAGACCGTCGTGAGACAGGTAGTTTACCTACTGATGAAGTGTCGTCGCAATGGTAATTCAACTTAGTACGAGAGGAACCGTTGATTCAGATCATTGGATTTGCGGCTGCCTGACAAGGCAATGCCGCGGAGCTATCATCTGCTGGATAAGGCTGAACGCCTCTAAGCCCGAATCCATGCCAGAAAGCGACGATTTGTTGGTCCGCATAATTAATGTGTATACAAATAGAGTTTTTAAACTCCTGCATCATAGAAGATGGGCGTCGGTTGATAAGACGGAAGTTGTCTTGTTGACTTGTCCATGAAATTCCATTGAAAACTTGTGCGGAGTCGAATCCATTGCATACGACTTTAATGTGGAACGGGGTATTGTAAGCAGTAGAGTAGCCTTGTTGTTACGATCTGCTGAGATTAAGCCTTTGTTCCCAAG	Eukaryota	Opisthokonta	Fungi	Ascomycota	Schizosaccharomycetes	Schizosaccharomycetales	Schizosaccharomycetaceae	Schizosaccharomyces	Schizosaccharomyces octosporus	Eukaryota;Opisthokonta;Fungi;Ascomycota;Schizosaccharomycetes;Schizosaccharomycetales;Schizosaccharomycetaceae;Schizosaccharomyces;Schizosaccharomyces_octosporus
GCA_000150535|DS983309.1/7677-1844	1	GCA_000150535	3649	5834	AGGATTGCTACCTGGTTGATCCTGCAAGTAGTCATATGCTTGTCTCAAGGATTAAGCCATGCATGTGTAAGTATGAACTAATTCAGACTGTGAAACTGCGAATGGCTCATTAAATCAGTTATAGTTTGTTTGATGGTATTTGCTACTCGGATAACCGTAGTAATTCTAGAGCTAATACGTGCAACAAACCCCGACTTCTGGAAGGGATGCATTTATTAGATAAAAGGTCGACGCGGGCTTTGCCCGTTGCTCTGATGATTCATGATAACTCGACGGATCGCAAGGCCATCGTGCCGGCGACGCATCATTCAAATTTCTGCCCTATCAACTTTCGATGGTAGGATAGTGGCCTACCATGGTGGTGACGGGTGACGGAGAATTAGGGTTCGATTCCGGAGAGGGAGCCTGAGAAACGGCTACCACATCCAAGGAAGGCAGCAGGCGCGCAAATTACCCAATCCTGACACGGGGAGGTAGCGACAATAAATAACAATACCGGGCTCTTCGAGTCTGGTAATTGGAATGAGTACAATCTAAATCCCTTAACGAGGATCCATTGGAGGGCAAGTCTGGTGCCAGCAGCCGCGGTAATTCCAGCTCCAATAGCGTATATTTAAGTTGTTGCAGTTAAAAAGCTCGTAGTTGGACCTTGGGTTGGGTCGGCCGGTCCGCCTATGGTGTGCACCGGTCGGCTCGTCCCTACTGTCGGCGATGCGCTCCTGGCCTTAACTGGCCGGGTCGTGCCTCCGGCGTTGTTACTTTGAAGAAATTAGAGTGCTCAAAGCAAGCCTACGCTCTGTATACATTAGCATGGGATAACATCATAGGATTTCGGTCCTATTCTGTTGGCCTTCGGGATCGGAGTAATGATTAACAGGGACAGTCGGGGGCATTCGTATTTCATAGTCAGAGGTGAAATTCTTGGATTTATGAAAGACGAACAACTGCGAAAGCATTTGCCAAGGATGTTTTCATTAATCAAGAACGAAAGTTGGGGGCTCGAAGACGATCAGATACCGTCCTAGTCTCAACCATAAACGATGCCGACCAGGGATCAGCGGATGTTGCTTTTAGGACTCCGCTGGCACCTTATGAGAAATCAAAGTCTTTGGGTTCCGGGGGGAGTATGGTCGCAAGGCTGAAACTTAAAGGAATTGACGGAAGGGCACCACCAGGAGTGGAGCCTGCGGCTTAATTTGACTCAACACGGGGAAACTTACCAGGTCCAGACATAGTAAGGATTGACAGACTGAGAGCTCTTTCTTGATTCTATGGGTGGTGGTGCATGGCCGTTCTTAGTTGGTGGAGCGATTTGTCTGGTTAATTCCGTTAACGAACGAGACCTCAGCCTGCTAACTAGCTACGCGGAGGTGACCCTCCGCGGCCGGCTTCTTAGAGGGACTATGGCCGCTTAGGCCAAGGAAGTTTGAGGCAATAACAGGTCTGTGATGCCCTTAGATGTTCTGGGCCGCACGCGCGCTACACTGATGTATTCAACGAGTTTATAGCCTTGGCCGACAGGCCCGGGTAATCTTTGAAATTTCATCGTGATGGGGATAGATCATTGCAATTGTTGGTCTTCAACGAGGAATTCCTAGTAAGCGCGAGTCATCAGCTCGCGTTGACTACGTCCCTGCCCTTTGTACACACCGCCCGTCGCTCCTACCGATTGAATGGTCCGGTGAAGTGTTCGGATCGCGGCGACGTGGGCGGTTCGCCGCCCGCGACGTCGCGAGAAGTCCACTGAACCTTATCATTTAGAGGAAGGAGAAGTCGTAACAAGGTTTCCGTAGGTGAACCTGCGGAAGGATCATTGTCGAAACCTGCACAGCAGAACGACCCGTGAACCGGTTGTGACACTCGGGTGCTGCGGGCCCTAGCGGCCCCGTTGCCCCCCGCGCGGTCGCGGCGGGATCACCCTCTCGCCGCTGCCTCGCTCCCGAAACAAACCACGGCGCGGAAAGCGTCAAGGAACACGAACGAAAGAGCGTTCGCCCGTCGGCCCGTTTTCGGTGCGCGGCGGGCGCTGCGCCGTCCACTGAATTACAAAACGACTCTCGGCAACGGATATCTCGGCTCTCGCATCGATGAAGAACGTAGCGAAATGCGATACTTGGTGTGAATTGCAGAATCCCGCGAATCATCGAGTCTTTGAACGCAAGTTGCGCCCCAGGCCATCCGGGCTGAGGGCACGTCTGCCTGGGTGTCACGCACAGTCGCCCCACAAAAACCTCCTTTCCCCGCGAAGGTCGTTGCTCGATGTGGGCGGATGATGGCCTCCCGCCCGCGCGCCGCTCGGCCGCCGCGGTTGGCCCAAATGTGAAGCTCGTGCGGCGAACAGCGAGGACGAGTTGGTGGTTGAATAAACGCGACGCTGTCTCGTCTGGCTGCGCGCCCCGTGCTCACGGACCCCCCAGCGTACCCCCCGGGGGAACGCTCGCACCGCGACCCCAGGTCAGGCGGGACTACCCGCTGAGTTTAAGCATATCAATAAGCGGAGGAAAAGAAACTAACAAGGATTCCCCTAGTAACGGCGAGCGAAACGGGAAGAGCCCAGCTTGAGAATCGGGCGCCCCCGGCGCTCGAATTGTAGTCTGGAGAAGCGTCCTCAGCGGCGGACCGGGGCCCAAGTCCCCTGGAAGGGGGCGCCGGAGAGGGTGAGAGCCCCGTCGTGCCCGGACCCTGTCGCACCACGAGGCGCTGTCAACGAGTCGGGTTGTTTGGGAATGCAGCCCAAATCGGGCGGTAAATTCCGTCCAAGGCTAAATACGGGTCGAGAGACCGATAGCGAACAAGTACCGCGAGGGAAAGATGAAAAGGACTTTGAAAAGAGAGTCAAAGAGTGCTTGAAATTGTCGGGAGGGAAGCGGATGGGGGCCGGCGGTGCGCCTCGGTCGGATGTGGAACGGCGAGAGCCGGTCTGCCGATCGACTCGGGGCGCGGACCGACGCGGATCGGGACGGCGGCCCAAGCTCGGGCTCTCGATACGCCCGCGGAGACGTCGTCGCCCCGATCGTGGCTGGCAGCGCGCGCCTCGCGGCGTGCTTCGGCATCTGCGCGCTCCTGGCGTCGGCCTGTGGGCTCCCCATTCGGGCCCGTCTTGAAACACGGACCAAGGAGTCTGACATGTGTGCGAGTCAACGGGCGAGTAAACCCGTAAGGCGCAAGGAAGCTGATTGGCGGGATCCCTCGCGGGTGCACCGCCGACCGACCTTGATCTTCTGAGAAGGGTTCGAGTGTGAGCATGCCTGTCGGGACCCGAAAGATGGTGAACTATGCCTGAGCGGGGCGAAGCCAGAGGAAACTCTGGTGGAGGCCCGCAGCGATACTGACGTGCAAATCGTTCGTCTGACTTGGGTATAGGGGCGAAAGACTAATCGAACCGTCTAGTAGCTGGTTCCCTCCGAAGTTTCCCTCAGGATAGCTGGAGCTCGGACGCGAGTTCTATCGGGTAAAGCCAATGATTAGAGGCATCGGGGGCGCAACGCCCTCGACCTATTCTCAAACTTTAAATAGGTAGGACGGGGCGGCTGCTTCGTTGAGCCGTCCCACGGAATCGAGAGCTCCAAGTGGGCCATTTTTGGTAAGCAGAACTGGCGATGCGGGATGAACCGGAAGCCGGGTTACGGTGCCCAACTGCGCGCTAACCCAGAACCCACAAAGGGTGTTGGTCGATTAAGACAGCAGGACGGTGGTCATGGAAGTCGAAATCCGCTAAGGAGTGTGTAACAACTCACCTGCCGAATCAACTAGCCCCGAAAATGGATGGCGCTTAAGCGCGCGACCTATACCCGGCCGTCGGGGCAAGGGCCAGGCCCCGATGAGTAGGAGGGCGCGGCGGTCGCTGCAAAACCTTGGGCGCGAGCCCGGGCGGAGCGGCCGTCGGTGCAGATCTTGGTGGTAGTAGCAAATATTCAAATGAGAACTTTGAAGGCCGAAGAGGGGAAAGGTTCCATGTGAACGGCACTTGCACATGGGTTAGTCGATCCTAAGAGACGGGGGAAGCCCGTCCGATAGCGCCTCGGCGCGAGCTTCGAAAGGGGATCCGGTTAAAATTCCGGAACCGGGACGTGGCGGCTGACGGCAACGTTAGGGAGTCCGGAGACGTCGGCGGGGGCCTCGGGAAGAGTTATCTTTTCTGTTTAACAGCCTGCCCACCCTGGAAACGGCTCAGCCGGAGGTAGGGTCCAGCGGCTGGAAGAGCACCGCACGTCGCGTGGTGTCCGGTGCGCCCCCGGCGGCCCTTGAAAATCCGGAGGACCGAGTGCCTCCCACGCCCGGTCGTACTCATAACCGCATCAGGTCTCCAAGGTGAACAGCCTCTGGTCGATGGAACAATGTAGGCAAGGGAAGTCGGCAAAATGGATCCGTAACCTCGGGAAAAGGATTGGCTCTGAGGACTGGGCACGGGGGTCCCAGCCCCGAACCCGTCGGCTGTCGGTGGACTGCTCGAGCTGCTCCCGCGGCGAGAGCGGGTCGCCGCGTGCCGGCCGGGGGACGGACTGGGAACGGCTCCCTCGCGGGGGCCTTCCCCGGGCGTCGAACAGTCGACTCAGAACTGGTACGGACAAGGGGAATCCGACTGTTTAATTAAAACAAAGCATTGCGATGGTCCCTGCGGATGCTCACGCAATGTGATTTCTGCCCAGTGCTCTGAATGTCAAAGTGAAGAAATTCAACCAAGCGCGGGTAAACGGCGGGAGTAACTATGACTCTCTTAAGGTAGCCAAATGCCTCGTCATCTAATTAGTGACGCGCATGAATGGATTAACGAGATTCCCACTGTCCCTGTCTACTATCCAGCGAAACCACAGCCAAGGGAACGGGCTTGGCAGAATCAGCGGGGAAAGAAGACCCTGTTGAGCTTGACTCTAGTCCGACTTTGTGAAATGACTTGAGAGGTGTAGGATAAGTGGGAGCCGGAAACGGCGAAAGTGAAATACCACTACTTTTAACGTTATTTTACTTATTCCGTGAATCGGAGGCGGGGCAACGCCCCTCTTTTTAGATCCAAGGCCCGCTCCGCGGGCCGATCCCGGGCGGAAGACATTGTCAGGTGGGGAGTTTGGCTGGGGCGGCACATCTGTTAAAAGATAACGCAGGTGTCCTAAGATGAGCTCAACGAGAACAGAAATCTCGTGTGGAACAAAAGGGTAAAAGCTCGTTTTGATTCTGATTTCCAGTACGAATACGAACCCGTGAAAGCGTGGCCTATCGATCCTTTAGACCTTCGGAATTTGAAGCTAGAGGTGTCAGAAAAGTTACCACAGGGATAACTGGCTTGTGGCAGCCAAGCGTTCATAGCGACGTTGCTTTTTGATCCTTCGATGTCGGCTCTTCCTATCATTGTGAAGCAGAATTCACCAAGTGTTGGATTGTTCACCCACCAATAGGGAACGTGAGCTGGGTTTAGACCGTCGTGAGACAGGTTAGTTTTACCCTACTGATGCCCGCGTCGCGATAGTAATTCAACCTAGTACGAGAGGAACCGTTGATTCGCACAATTGGTCATCGCGCTTGGTTGAAAAGCCAGTGGCGCGAAGCTACCGTGCGCTGGATTATGACTGAACGCCTCTAAGTCAGAATCCGGGCTAGAAGCGACGCACGCGCCCGCCGCCCGATTGCCGACCCTCAGTAGGGGCCTCCCGGCCCCCAAAGGCACGTGTCGTTGGCCAAGCCCGCTCGGCGGAAGTGTCGCGCGGGCCGCCTTGAAGTACGATTCCCACCGAGCGGCGGGTAGAATCCTTTGCAGACGACTTAAATAAGCGACGGGGTATTGTAAGTGGCAGAGTGGCCTTGCTGCCACGATCCACTGAGATTCAGCCCTTTGTCGC	Eukaryota	Archaeplastida	Viridiplantae	Streptophyta	Magnoliopsida	Brassicales	Caricaceae	Carica	Carica papaya	Eukaryota;Archaeplastida;Viridiplantae;Streptophyta;Magnoliopsida;Brassicales;Caricaceae;Carica;Carica_papaya
GCA_000150555|DS560357.1/16111-10404	4	GCA_000150555	490065	5708	GTGCAGACGGTAGTTACCTGGTTGATTCTGCCAGTAGTCATATGCTTGTCTCAAAGATTAAGCCATGCATGTCTAAGTATAAGCAATTTGTACGGTGAAACTGCGAATGGCTCATTAAATCAGTTATCGTTTATTTGATAGTACCTTACTACATGGATACCCGTGGTAATTCTAGAGCTAATACATGCTAAAAACCTCGACTTCGGAAGGGGTGTATTTATTAGATAAAAAACCAATGCCTTCGGGGCTCTTTGGTGATTCATAATAACTTGTCGAATCGCATGGCCTTGCGCTGGCGATGGTTCATTCAAATTTCTGCCCTATCAACTTTCGATGGTAGGATAGTGGCCTACCATGGTGGCAACGGGTAACGGGGAATTAGGGTTCGATTCCGGAGAGGGAGCCTGAGAAACGGCTACCACATCCAAGGAAGGCAGCAGGCGCGCAAATTACCCAATCCCAACACGGGGAGGTAGTGACAATAAATACTGATACAGGGCTCTTTCGGGTCTTGTAATTGGAATGAGTACAATCTAAATCCCTTAACGAGGAACAATTGGAGGGCAAGTCTGGTGCCAGCAGCCGCGGTAATTCCAGCTCCAATAGCGTATATTAAAGTTGTTGCAGTTAAAAAGCTCGTAGTTGAACCTTGGGTCTGGCTGGCCGGTCCGCTTCGCGGCGTGCACTGGTCCGGCTGGACCTTTCCTTCTGGGGAACCCTATGGCCTTCACTGGCTGTAGGGGGAACCAGGACTTTTACTGTGAAAAAATTAGAGTGTTCAAAGCAGGCCTTTGCTCGGATACATTAGCATGGAATAATAGAATAGGACGTGTGGTTCTATTTTGTTGGTTTCTAGGACCGCCGTAATGATTAATAGGGATAGTCGGGGGCGTCAGTATTCGGCTGTCAGAGGTGAAATTCTTGGATTTGCTGAAGACTAACTACTGCGAAAGCATTCGCCAAGGATGTTTTCATTAATCAGTGAACGAAAGTTAGGGGATCGAAGACGATCAGATACCGTCGTAGTCTTAACCATAAACTATGCCGACTAGGGATCGGACGGGCAACTTTGAATAACCCGTTCGGCACCTTACGAGAAATCAAAGTTTTTGGGTTCTGGGGGGAGTATGGTCGCAAGGCTGAAACTTAAAGAAATTGACGGAAGGGCACCACCAGGCGTGGAGCCTGCGGCTTAATTTGACTCAACACGGGGAAACTCACCAGGTCCAGACAAAATAAGGATTGACAGATTGAGAGCTCTTTCTTGATCTTTTGGATGGTGGTGCATGGCCGTTCTTAGTTGGTGGAGTGATTTGTCTGCTTAATTGCGATAACGAACGAGACCTTAACCTGCTAAATAGCCCGACCCACGTTTGTGGGCGCTGGCTTCTTAGAGGGACTATCGGCTCAAGCCGATGGAAGTTTGAGGCAATAACAGGTCTGTGATGCCCTTAGATGTTCTGGGCCGCACGCGCGCTACACTGACAGGGCCAGCGAGTACATCACCTTGGCCGAGAGGTCTGGGTAATCTTGTTAAACCCTGTCGTGCTGGGGATAGAGCATTGCAATTATTGCTCTTCAACGAGGAATGCCTAGTAGGCACAAGTCATCAGCTTGTGCCGATTACGTCCCTGCCCTTTGTACACACCGCCCGTCGCTACTACCGATTGAATGGCTCAGTGAGGCCTTCGGACTGGCTCAGGGAGGTTGGCAACGACCACCCAGAGCCGGAAAGTTGGTCAAACTTGGTCATTTAGAGGAAGTAAAAGTCGTAACAAGGTTTCCGTAGGTGAACCTGCGGAAGGATCATTAAAGTGGCGTCCGGCTGCGCACCTCCCCCGCGGGGGTTCGCGCGGTCCGTACCTCCCACCCGTGTTTACTGAACCATTGTTGCCTTGGCAGGCCTGCCGGGCCTCCGGCTGCCGGGGATCGCCCGCCTTGCGCGGCGTCCCGGGCGCGCGCCTGCCAGCGGATCAATTGAACTCTTATGTGAAGATTGTCAGTCTGAGCATCATAGCAAAAATCAAACAAAACTTTCAACAACGGATCTCTTGGTTCCGGCATCGATGAAGAACGCAGCGAAATGCGATAAGTAATGTGAATTGCAGAATTCCGTGAATCATCGAATCTTTGAACGCACATTGCGCCCTCTGGTATTCCGGGGGGCATGCCTGTTCGAGCGTCATTGCAAACCCTTCAAGCACGGCTTGTGTGTTGGGCCAACGTCCCCGCTTGTGTGGACGGGCCTGAAATGCAGTGGCGGCACCGAGTTCCTGGTGTCTGAGTGTATGGGAAATCACTTCATCGCTCAAAGACCCGATCGGGGCCGATCTCTTTTTTTTATTATATCCGGTTTGACCTCGGATCAGGTAGGAGTACCCGCTGAACTTAAGCATATCAATAAGCGGAGGAAAAGAAACCAACAGGGATTGCCTCAGTAACGGCGAGTGAAGCGGCAAAAGCTCAAATTTGAAATCTGGCTCCATGCGGAGCCCGAGTTGTAATTTGGAGAGGACACTTCGGGTGCGGCCACGGCATAAGTTCCTTGGAACAGGACGTCATAGAGGGTGAGAATCCCGTCTTTGGCTGCTGGACCGCGCCCATGCGAAGTTCCTTCGACGAGTCGAGTTGTTTGGGAATGCAGCTCTAAGTGGGTGGTAAATTTCATCTAAAGCTAAATATTGGCCGGAGACCGATAGCGCACAAGTAGAGTGATCGAAAGGTTAAAAGCACCTTGAAAAGGGAGTTAAATAGCACGTGAAATTGTTGAAAGGGAAGCGCTTGCAACCAGACTCGGTCGTGGGGGCTCAGCGGGCATGCGTGCCCGTGTACTCCCCCATGCTCCGGGCCAGCATCAGTTCTGGCGGTTGGTTAAAGGCCTCTGGAATGTATCGTCCTCCGGGACGTCTTATAGCCAGGGGCGCAATGCGGCCAGCCGGGACTGAGGAACGCGCTTCGGCACGGATGCTGGCATAATGGTTGTAAGCGGCCCGTCTTGAAACACGGACCAAGGAGTCTAACATCCACGCGAGTGTTCGGGTGTCAAACCCGTGCGCGCAGTGAAAGCGAACGGAGGTGGGAGCCCGCAAGGGTGCACCATCGACCGATCCTGAAGTCTTCGGATGGATTTGAGTAAGAGCGTGGCTGTTGGGACCCGAAAGATGGTGAACTATGCCTGAATAGGGTGAAGCCAGAGGAAACTCTGGTGGAGGCTCGCAGCGGTTCTGACGTGCAAATCGATCGTCAAATTTGGGTATAGGGGCGAAAGACTAATCGAACCATCTGGTAGCTGGTTCCTGCCGAAGTTTCCCTCAGGATAGCAGTAACGTTTTCAGTTTTATGAGGTAAAGCGAATGATTAGAGGCCTTGGGGTTGAAACAACCTTAACCTATTCTCAAACTTTAAATATGTAAGAAGCCCTTGTTACTTAAGTGAACGTGGGCATTAGAATGGATCGTTACTAGTGGGCCATTTTTGGTAAGCAGAACTGGCGATGCGGGATGAACCGAACGCGAGGTTAAGGTGCCGGAATGCACGCTCATCAGACACCACAAAAGGTGTTAGTTCATCTAGACAGCCCGACGGTGGCCATGGAAGTCGGAATCCGCTAAGGAGTGTGTAACAACTCACGGGCCGAATGAACTAGCCCTGAAAATGGATGGCGCTCAAGCGTGCTACCCATACCTCGCCGTCGGGGTAGAAACGAAGCCCCGACGAGTAGGCAGGCGTGGAGGTTTGTAACGAAGCCTTGGGAGTGATCCCGGGTCGAACAGCCTCTAGTGCAGATCTTGGTGGTAGTAGCAAATACTCAAATGAGAACTTTGAGGACTGAAGTGGGGAAAGGTTCCATGTGAACAGCAGTTGGACATGGGTTAGTCGATCCTAAGACATAGGGTAGTTCCGTTTGAAAGCGCGCCCTAGTGCGCCGTTTGTCGAAAGGGAAGCCGGTTAATATTCCGGCACCTGGATGTGGATTCTCCACGGCAACGTAACTGAACGCGGAGACGTCGGCAGGAGTCCTGGGAAGAGTTCTCTTTTCTTCTTGACGGCCTATCACCCTGAAATCGGTTTGTCCGGAGCTAGGGTTTCATGGCCGGCAGAGCCCCGCACCTTTGCGGGGTCCGGTGCGCTCCTGACGACCCTTGAAAATCCGCGGGAAGGAATAGTTTTCACGCCAGGTCGTACTCATAACCGCAGCAGGTCTCCAAGGTGAAAAGCCTCTAGTTGATAGAACAATGTAGATAAGGGAAGTCGGCAAAATAGATCCGTAACTTCGGGAAAAGGATTGGCTCTAAGGGTCGGGCGCGTTGGGCCTTGGGGGAAAGCCTCCGGAGCAGGAGGGCACTAGCCGGGCAACCGGCGGGCGCCTTCCAGCATCGGGGTGCGGACGCCCTTGGCAGGCTTCGGCCGTCCGGCGCGCGATTAACGACCAACTTAGAACTGGTACGGACAAGGGGAATCTGACTGTCTAATTAAAACATAGCATTGCGATGGCCAGAAAGTGGTGTTGACGCAATGTGATTTCTGCCCAGTGCTCTGAATGTCAAAGTGAAGAAATTCAACCAAGCGCGGGTAAACGGCGGGAGTAACTATGACTCTCTTAAGGTAGCCAAATGCCTCGTCATCTAATTAGTGACGCGCATGAATGGATTAACGAGATTCCCACTGTCCCTATCTACTATCTAGCGAAACCACAGCCAAGGGAACGGGCTTGGCAAAATCAGCGGGGAAAGAAGACCCTGTTGAGCTTGACTCTAGTTTGACATTGTGAAAAGACATATCGGGTGTAGAATAGGTGGGAGCTTCGGCGCCGGTGAAATACCACTACCTTTATTGTTTTTTTACTTATTCAATGAAGCGGAACTGGGCTTTACCGCCCAACTTCTAGCGTTAAGGTCCTTCGCGGGCTGATCCGGGTTGAAGACATTGTCAGGTGGGGAGTTTGGCTGGGGCGGCACATCTGTTAAACCATAACGCAGGTGTCCTAAGGGGGACTCATGGAGAACAGAAATCTCCAGTAGAACAAAAGGGTAAAAGTCCCCTTGATTTTGATTTTCAGTGTGAATACAAACCATGAAAGTGTGGCCTATCGATCCTTTAGTCCCTCGAAATTTGAGGCTAGAGGTGCCAGAAAAGTTACCACAGGGATAACTGGCTTGTGGCAGCCAAGCGTTCATAGCGACGTTGCTTTTTGATCCTTCGATGTCGGCTCTTCCTATCATACCGAAGCAGAATTCGGTAAGCGTTGGATTGTTCACCCACTAATAGGGAACGTGAGCTGGGTTTAGACCGTCGTGAGACAGGTTAGTTTTACCCTACTGATGAAGGTCGCCGCAACGGTAATTCAATTTAGTACGAGAGGAACCGTTGATTCAGATAATTGGTTTTTGCGGCTGTCTGACCAGGCAGTGCCGCGAAGCTACCATCTGCCGGATTATGGCTGAACGCCTCTAAGTCAGAATCCGTACCGGAACGCGGCGATGTTGCCCCGCACGTTGTAGTTGGATACGAATAGGCCTACGGGCCCTGAACCTCAGCAGGTCGGCGACGGCTCCCGGGAAGAGACTCTCGGGCGCCAGCTGACGGATTGCAATGTCACCACGCGCGGGGATAGATCCTCTGCAGACGACTGAAATGACCAAGCGGGTCGTGTAAGCGGTCAAGTAGCCTAGTTGTTACGAGTCGCTGAGCGTCAGCCCGATCCTTGG	Eukaryota	Opisthokonta	Fungi	Ascomycota	Eurotiomycetes	Onygenales	Onygenaceae	Coccidioides	Coccidioides posadasii	Eukaryota;Opisthokonta;Fungi;Ascomycota;Eurotiomycetes;Onygenales;Onygenaceae;Coccidioides;Coccidioides_posadasii
GCA_000150585|DS561025.1/15672-9969	2	GCA_000150585	490066	5704	GTGCAGACGGTAGTTACCTGGTTGATTCTGCCAGTAGTCATATGCTTGTCTCAAAGATTAAGCCATGCATGTCTAAGTATAAGCAATTTGTACGGTGAAACTGCGAATGGCTCATTAAATCAGTTATCGTTTATTTGATAGTACCTTACTACATGGATACCCGTGGTAATTCTAGAGCTAATACATGCTAAAAACCTCGACTTCGGAAGGGGTGTATTTATTAGATAAAAAACCAATGCCCTTCGGGGCTCTTTGGTGATTCATAATAACTTGTCGAATCGCATGGCCTTGCGCTGGCGATGGTTCATTCAAATTTCTGCCCTATCAACTTTCGATGGTAGGATAGTGGCCTACCATGGTGGCAACGGGTAACGGGGAATTAGGGTTCGATTCCGGAGAGGGAGCCTGAGAAACGGCTACCACATCCAAGGAAGGCAGCAGGCGCGCAAATTACCCAATCCCAACACGGGGAGGTAGTGACAATAAATACTGATACAGGGCTCTTTCGGGTCTTGTAATTGGAATGAGTACAATCTAAATCCCTTAACGAGGAACAATTGGAGGGCAAGTCTGGTGCCAGCAGCCGCGGTAATTCCAGCTCCAATAGCGTATATTAAAGTTGTTGCAGTTAAAAAGCTCGTAGTTGAACCTTGGGTCTGGCTGGCCGGTCCGCTTCGCGGCGTGCACTGGTCCGGCTGGACCTTTCCTTCTGGGGAACCCTATGGCCTTCACTGGCTGTAGGGGGAACCAGGACTTTTACTGTGAAAAAATTAGAGTGTTCAAAGCAGGCCTTTGCTCGGATACATTAGCATGGAATAATAGAATAGGACGTGTGGTTCTATTTTGTTGGTTTCTAGGACCGCCGTAATGATTAATAGGGATAGTCGGGGGCGTCAGTATTCGGCTGTCAGAGGTGAAATTCTTGGATTTGCTGAAGACTAACTACTGCGAAAGCATTCGCCAAGGATGTTTTCATTAATCAGTGAACGAAAGTTAGGGGATCGAAGACGATCAGATACCGTCGTAGTCTTAACCATAAACTATGCCGACTAGGGATCGGACGGGCAACTTTGAATAACCCGTTCGGCACCTTACGAGAAATCAAAGTTTTTGGGTTCTGGGGGGAGTATGGTCGCAAGGCTGAAACTTAAAGAAATTGACGGAAGGGCACCACCAGGCGTGGAGCCTGCGGCTTAATTTGACTCAACACGGGGAAACTCACCAGGTCCAGACAAAATAAGGATTGACAGATTGAGAGCTCTTTCTTGATCTTTTGGATGGTGGTGCATGGCCGTTCTTAGTTGGTGGAGTGATTTGTCTGCTTAATTGCGATAACGAACGAGACCTTAACCTGCTAAATAGCCCGACCCACGTTTGTGGGCCGCTGGCTTCTTAGAGGGACTATCGGCTCAAGCCGATGGAAGTTTGAGGCAATAACAGGTCTGTGATGCCCTTAGATGTTCTGGGCCGCACGCGCGCTACACTGACAGGGCCAGCGAGTACATCACCTTGGCCGAGAGGTCTGGGTAATCTTGTTAAACCCTGTCGTGCTGGGGATAGAGCATTGCAATTATTGCTCTTCAACGAGGAATGCCTAGTAGGCACAAGTCATCAGCTTGTGCCGATTACGTCCCTGCCCTTTGTACACACCGCCCGTCGCTACTACCGATTGAATGGCTCAGTGAGGCCTTCGGACTGGCTCAGGGAGGTTGGCAACGACCACCCAGAGCCGGAAAGTTGGTCAAACTTGGTCATTTAGAGGAAGTAAAAGTCGTAACAAGGTTTCCGTAGGTGAACCTGCGGAAGGATCATTAAAGTGGCGTCCGGCTGCGCACCTCCCCCGCGGGGTTCGCGCGGTCCGTACCTCCCACCCGTGTTTACTGAACCATTGTTGCCTTGGCAGGCCTGCCGGGCCTCCGGCTGCCGGGGATCGCCCGCCTTGCGCGGCGTCCCGGGCGCGCGCCTGCCAGCGGATCAATTGAACTCTTATGTGAAGATTGTCAGTCTGAGCATCATAGCAAAAATCAAACAAAACTTTCAACAACGGATCTCTTGGTTCCGGCATCGATGAAGAACGCAGCGAAATGCGATAAGTAATGTGAATTGCAGAATTCCGTGAATCATCGAATCTTTGAACGCACATTGCGCCCTCTGGTATTCCGGGGGGCATGCCTGTTCGAGCGTCATTGCAAACCCTTCAAGCACGGCTTGTGTGTTGGGCCAACGTCCCCGCTTGTGTGGACGGGCCTGAAATGCAGTGGCGGCACCGAGTTCCTGGTGTCTGAGTGTATGGGAAATCACTTCATCGCTCAAGACCCGATCGGGGCCGATCTCTTTTTTTTATTATATCCGGTTTGACCTCGGATCAGGTAGGAGTACCCGCTGAACTTAAGCATATCAATAAGCGGAGGAAAAGAAACCAACAGGGATTGCCTCAGTAACGGCGAGTGAAGCGGCAAAAGCTCAAATTTGAAATCTGGCTCCATGCGGAGCCCGAGTTGTAATTTGGAGAGGACACTTCGGGTGCGGCCACGGCATAAGTTCCTTGGAACAGGACGTCATAGAGGGTGAGAATCCCGTCTTTGGCTGCTGGACCGCGCCCATGCGAAGTTCCTTCGACGAGTCGAGTTGTTTGGGAATGCAGCTCTAAGTGGGTGGTAAATTTCATCTAAAGCTAAATATTGGCCGGAGACCGATAGCGCACAAGTAGAGTGATCGAAAGGTTAAAAGCACCTTGAAAAGGGAGTTAAATAGCACGTGAAATTGTTGAAAGGGAAGCGCTTGCAACCAGACTCGGTCGTGGGGGCTCAGCGGGCATGCGTGCCCGTGTACTCCCCCATGCTCCGGGCCAGCATCAGTTCTGGCGGTTGGTTAAAGGCCTCTGGAATGTATCGTCCTCCGGGACGTCTTATAGCCAGGGGCGCAATGCGGCCAGCCGGGACTGAGGAACGCGCTTCGGCACGGATGCTGGCATAATGGTTGTAAGCGGCCCGTCTTGAAACACGGACCAAGGAGTCTAACATCCACGCGAGTGTTCGGGTGTCAAACCCGTGCGCGCAGTGAAAGCGAACGGAGGTGGGAGCCCGCAAGGGTGCACCATCGACCGATCCTGAAGTCTTCGGATGGATTTGAGTAAGAGCGTGGCTGTTGGGACCCGAAAGATGGTGAACTATGCCTGAATAGGGTGAAGCCAGAGGAAACTCTGGTGGAGGCTCGCAGCGGTTCTGACGTGCAAATCGATCGTCAAATTTGGGTATAGGGGCGAAAGACTAATCGAACCATCTGGTAGCTGGTTCCTGCCGAAGTTTCCCTCAGGATAGCAGTAACGTTTCAGTTTTATGAGGTAAAGCGAATGATTAGAGGCCTTGGGGTTGAAACAACCTTAACCTATTCTCAAACTTTAAATATGTAAGAAGCCCTTGTTACTTAAGTGAACGTGGGCATTAGAATGGATCGTTACTAGTGGGCCATTTTTGGTAAGCAGAACTGGCGATGCGGGATGAACCGAACGCGAGGTTAAGGTGCCGGAATGCACGCTCATCAGACACCACAAAAGGTGTTAGTTCATCTAGACAGCCCGACGGTGGCCATGGAAGTCGGAATCCGCTAAGGAGTGTGTAACAACTCACGGGCCGAATGAACTAGCCCTGAAAATGGATGGCGCTCAAGCGTGCTACCCATACCTCGCCGTCGGGGTAGAAACGAAGCCCCGACGAGTAGGCAGGCGTGGAGGTTTGTGACGAAGCCTTGGGAGTGATCCCGGGTCGAACAGCCTCTAGTGCAGATCTTGGTGGTAGTAGCAAATACTCAAATGAGAACTTGAGGACTGAAGTGGGGAAAGGTTCCATGTGAACAGCAGTTGGACATGGGTTAGTCGATCCTAAGACATAGGGTAGTTCCGTTTGAAAGCGCGCCCTAGTGCGCCGTTTGTCGAAAGGGAAGCCGGTTAATATTCCGGCACCTGGATGTGGATTCTCCACGGCAACGTAACTGAACGCGGAGACGTCGGCAGGAGTCCTGGGAAGAGTTCTCTTTTCTTCTTGACGGCCTATCACCCTGAAATCGGTTTGTCCGGAGCTAGGGTTTCATGGCCGGCAGAGCCCCGCACCTTTGCGGGGTCCGGTGCGCTCCTGACGACCCTTGAAAATCCGCGGGAAGGAATAGTTTTCACGCCAGGTCGTACTCATAACCGCAGCAGGTCTCCAAGGTGAAAAGCCTCTAGTTGATAGAACAATGTAGATAAGGGAAGTCGGCAAAATAGATCCGTAACTTCGGGAAAAGGATTGGCTCTAAGGGTCGGGCGCGTTGGGCCTTGGGGGAAAGCCTCCGGAGCAGGAGGGCACTAGCCGGGCAACCGGCGGCGCCTTCCAGCATCGGGGTGCGGACGCCCTTGGCAGGCTTCGGCCGTCCGGCGCGCGATTAACGACCAACTTAGAACTGGTACGGACAAGGGGAATCTGACTGTCTAATTAAAACATAGCATTGCGATGGCCAGAAAGTGGTGTTGACGCAATGTGATTTCTGCCCAGTGCTCTGAATGTCAAAGTGAAGAAATTCAACCAAGCGCGGGTAAACGGCGGGAGTAACTATGACTCTCTTAAGGTAGCCAAATGCCTCGTCATCTAATTAGTGACGCGCATGAATGGATTAACGAGATTCCCACTGTCCCTATCTACTATCTAGCGAAACCACAGCCAAGGGAACGGGCTTGGCAAAATCAGCGGGGAAAGAAGACCCTGTTGAGCTTGACTCTAGTTTGACATTGTGAAAAGACATATCGGGTGTAGAATAGGTGGGAGCTTCGGCGCCGGTGAAATACCACTACCTTTATTGTTTTTTTACTTATTCAATGAAGCGGAACTGGGCTTTACCGCCCAACTTCTAGCGTTAAGGTCCTTCGCGGGCTGATCCGGGTTGAAGACATTGTCAGGTGGGGAGTTTGGCTGGGGCGGCACATCTGTTAAACCATAACGCAGGTGTCCTAAGGGGGACTCATGGAGAACAGAAATCTCCAGTAGAACAAAAGGGTAAAAGTCCCCTTGATTTTGATTTTCAGTGTGAATACAAACCATGAAAGTGTGGCCTATCGATCCTTTAGTCCCTCGAAATTTGAGGCTAGAGGTGCCAGAAAAGTTACCACAGGGATAACTGGCTTGTGGCAGCCAAGCGTTCATAGCGACGTTGCTTTTTGATCCTTCGATGTCGGCTCTTCCTATCATACCGAAGCAGAATTCGGTAAGCGTTGGATTGTTCACCCACTAATAGGGAACGTGAGCTGGGTTTAGACCGTCGTGAGACAGGTTAGTTTTACCCTACTGATGAAGGTCGCCGCAACGGTAATTCAATTTAGTACGAGAGGAACCGTTGATTCAGATAATTGGTTTTTGCGGCTGTCTGACCAGGCAGTGCCGCGAAGCTACCATCTGCCGGATTATGGCTGAACGCCTCTAAGTCAGAATCCGTACCGGAACGCGGCGATGTTGCCCCGCACGTTGTAGTTGGATACGAATAGGCCTACGGGCCCTGAACCTCAGCAGGTCGGCGACGGCTCCCGGGAAGAGACTCTCGGGCGCCAGCTGACGGATTGCAATGTCACCACGCGCGGGATAGATCCTCTGCAGACGACTGAAATGACCAAGCGGGTCGTGTAAGCGGTCAAGTAGCCTAGTTGTTACGAGTCGCTGAGCGTCAGCCCGATCCTTGG	Eukaryota	Opisthokonta	Fungi	Ascomycota	Eurotiomycetes	Onygenales	Onygenaceae	Coccidioides	Coccidioides posadasii	Eukaryota;Opisthokonta;Fungi;Ascomycota;Eurotiomycetes;Onygenales;Onygenaceae;Coccidioides;Coccidioides_posadasii
GCA_000150615|DS562022.1/15205-20911	3	GCA_000150615	490068	5707	GTGCAGACGGTAGTTACCTGGTTGATTCTGCCAGTAGTCATATGCTTGTCTCAAAGATTAAGCCATGCATGTCTAAGTATAAGCAATTTGTACGGTGAAACTGCGAATGGCTCATTAAATCAGTTATCGTTTATTTGATAGTACCTTACTACATGGATACCCGTGGTAATTCTAGAGCTAATACATGCTAAAAACCTCGACTTCGGAAGGGGTGTATTTATTAGATAAAAAACCAATGCCCTTCGGGGCTCTTTGGTGATTCATAATAACTTGTCGAATCGCATGGCCTTGCGCTGGCGATGGTTCATTCAAATTTCTGCCCTATCAACTTTCGATGGTAGGATAGTGGCCTACCATGGTGGCAACGGGTAACGGGGAATTAGGGTTCGATTCCGGAGAGGGAGCCTGAGAAACGGCTACCACATCCAAGGAAGGCAGCAGGCGCGCAAATTACCCAATCCCAACACGGGGAGGTAGTGACAATAAATACTGATACAGGGCTCTTTCGGGTCTTGTAATTGGAATGAGTACAATCTAAATCCCTTAACGAGGAACAATTGGAGGGCAAGTCTGGTGCCAGCAGCCGCGGTAATTCCAGCTCCAATAGCGTATATTAAAGTTGTTGCAGTTAAAAAGCTCGTAGTTGAACCTTGGGTCTGGCTGGCCGGTCCGCTTCGCGGCGTGCACTGGTCCGGCTGGACCTTTCCTTCTGGGGAACCCTATGGCCTTCACTGGCTGTAGGGGGAACCAGGACTTTTACTGTGAAAAAATTAGAGTGTTCAAAGCAGGCCTTTGCTCGGATACATTAGCATGGAATAATAGAATAGGACGTGTGGTTCTATTTTGTTGGTTTCTAGGACCGCCGTAATGATTAATAGGGATAGTCGGGGGCGTCAGTATTCGGCTGTCAGAGGTGAAATTCTTGGATTTGCTGAAGACTAACTACTGCGAAAGCATTCGCCAAGGATGTTTTCATTAATCAGTGAACGAAAGTTAGGGGATCGAAGACGATCAGATACCGTCGTAGTCTTAACCATAAACTATGCCGACTAGGGATCGGACGGGCAACTTTGAATAACCCGTTCGGCACCTTACGAGAAATCAAAGTTTTTGGGTTCTGGGGGGAGTATGGTCGCAAGGCTGAAACTTAAAGAAATTGACGGAAGGGCACCACCAGGCGTGGAGCCTGCGGCTTAATTTGACTCAACACGGGGAAACTCACCAGGTCCAGACAAAATAAGGATTGACAGATTGAGAGCTCTTTCTTGATCTTTTGGATGGTGGTGCATGGCCGTTCTTAGTTGGTGGAGTGATTTGTCTGCTTAATTGCGATAACGAACGAGACCTTAACCTGCTAAATAGCCCGACCCACGTTTGTGGGCCGCTGGCTTCTTAGAGGGACTATCGGCTCAAGCCGATGGAAGTTTGAGGCAATAACAGGTCTGTGATGCCCTTAGATGTTCTGGGCCGCACGCGCGCTACACTGACAGGGCCAGCGAGTACATCACCTTGGCCGAGAGGTCTGGGTAATCTTGTTAAACCCTGTCGTGCTGGGGATAGAGCATTGCAATTATTGCTCTTCAACGAGGAATGCCTAGTAGGCACAAGTCATCAGCTTGTGCCGATTACGTCCCTGCCCTTTGTACACACCGCCCGTCGCTACTACCGATTGAATGGCTCAGTGAGGCCTTCGGACTGGCTCAGGGAGGTTGGCAACGACCACCCAGAGCCGGAAAGTTGGTCAAACTTGGTCATTTAGAGGAAGTAAAAGTCGTAACAAGGTTTCCGTAGGTGAACCTGCGGAAGGATCATTAAAGTGGCGTCCGGCTGCGCACCTCCCCCGCGGGGGTTCGCGCGGTCCGTACCTCCCACCCGTGTTTACTGAACCATTGTTGCCTTGGCAGGCCTGCCGGGCCTCCGGCTGCCGGGGATCGCCCGCCTTGCGCGGCGTCCCGGGCGCGCGCCTGCCAGCGGATCAATTGAACTCTTATGTGAAGATTGTCAGTCTGAGCATCATAGCAAAAATCAAACAAAACTTTCAACAACGGATCTCTTGGTTCCGGCATCGATGAAGAACGCAGCGAAATGCGATAAGTAATGTGAATTGCAGAATTCCGTGAATCATCGAATCTTTGAACGCACATTGCGCCCTCTGGTATTCCGGGGGGCATGCCTGTTCGAGCGTCATTGCAAACCCTTCAAGCACGGCTTGTGTGTTGGGCCAACGTCCCCGCTTGTGTGGACGGGCCTGAAATGCAGTGGCGGCACCGAGTTCCTGGTGTCTGAGTGTATGGGAAATCACTTCATCGCTCAAAGACCCGATCGGGGCCGATCTCTTTTTTTTATTATATCCGGTTTGACCTCGGATCAGGTAGGAGTACCCGCTGAACTTAAGCATATCAATAAGCGGAGGAAAAGAAACCAACAGGGATTGCCTCAGTAACGGCGAGTGAAGCGGCAAAAGCTCAAATTTGAAATCTGGCTCCATGCGGAGCCCGAGTTGTAATTTGGAGAGGACACTTCGGGTGCGGCCACGGCATAAGTTCCTTGGAACAGGACGTCATAGAGGGTGAGAATCCCGTCTTTGGCTGCTGGACCGCGCCCATGCGAAGTTCCTTCGACGAGTCGAGTTGTTTGGGAATGCAGCTCTAAGTGGGTGGTAAATTTCATCTAAAGCTAAATATTGGCCGGAGACCGATAGCGCACAAGTAGAGTGATCGAAAGGTTAAAAGCACCTTGAAAAGGGAGTTAAATAGCACGTGAAATTGTTGAAAGGGAAGCGCTTGCAACCAGACTCGGTCGTGGGGGCTCAGCGGGCATGCGTGCCCGTGTACTCCCCCATGCTCCGGGCCAGCATCAGTTCTGGCGGTTGGTTAAAGGCCTCTGGAATGTATCGTCCTCCGGGACGTCTTATAGCCAGGGGCGCAATGCGGCCAGCCGGGACTGAGGAACGCGCTTCGGCACGGATGCTGGCATAATGGTTGTAAGCGGCCCGTCTTGAAACACGGACCAAGGAGTCTAACATCCACGCGAGTGTTCGGGTGTCAAACCCGTGCGCGCAGTGAAAGCGAACGGAGGTGGGAGCCCGCAAGGTGCACCATCGACCGATCCTGAAGTCTTCGGATGGATTTGAGTAAGAGCGTGGCTGTTGGGACCCGAAAGATGGTGAACTATGCCTGAATAGGGTGAAGCCAGAGGAAACTCTGGTGGAGGCTCGCAGCGGTTCTGACGTGCAAATCGATCGTCAAATTTGGGTATAGGGGCGAAAGACTAATCGAACCATCTGGTAGCTGGTTCCTGCCGAAGTTTCCCTCAGGATAGCAGTAACGTTTTCAGTTTTATGAGGTAAAGCGAATGATTAGAGGCCTTGGGGTTGAAACAACCTTAACCTATTCTCAAACTTTAAATATGTAAGAAGCCCTTGTTACTTAAGTGAACGTGGGCATTAGAATGGATCGTTACTAGTGGGCCATTTTTGGTAAGCAGAACTGGCGATGCGGGATGAACCGAACGCGAGGTTAAGGTGCCGGAATGCACGCTCATCAGACACCACAAAAGGTGTTAGTTCATCTAGACAGCCCGACGGTGGCCATGGAAGTCGGAATCCGCTAAGGAGTGTGTAACAACTCACGGGCCGAATGAACTAGCCCTGAAAATGGATGGCGCTCAAGCGTGCTACCCATACCTCGCCGTCGGGGTAGAAACGAAGCCCCGACGAGTAGGCAGGCGTGGAGGTTTGTGACGAAGCCTTGGGAGTGATCCCGGGTCGAACAGCCTCTAGTGCAGATCTTGGTGGTAGTAGCAAATACTCAAATGAGAACTTTGAGGACTGAAGTGGGGAAAGGTTCCATGTGAACAGCAGTTGGACATGGGTTAGTCGATCCTAAGACATAGGGTAGTTCCGTTTGAAAGCGCGCCCTAGTGCGCCGTTTGTCGAAAGGGAAGCCGGTTAATATTCCGGCACCTGGATGTGGATTCTCCACGGCAACGTAACTGAACGCGGAGACGTCGGCAGGAGTCCTGGGAAGAGTTCTCTTTTCTTCTTGACGGCCTATCACCCTGAAATCGGTTTGTCCGGAGCTAGGGTTTCATGGCCGGCAGAGCCCCGCACCTTTGCGGGGTCCGGTGCGCTCCTGACGACCCTTGAAAATCCGCGGGAAGGAATAGTTTTCACGCCAGGTCGTACTCATAACCGCAGCAGGTCTCCAAGGTGAAAAGCCTCTAGTTGATAGAACAATGTAGATAAGGGAAGTCGGCAAAATAGATCCGTAACTTCGGGAAAAGGATTGGCTCTAAGGGTCGGGCGCGTTGGGCCTTGGGGGAAAGCCTCCGGAGCAGGAGGGCACTAGCCGGGCAACCGGCGGCGCCTTCCAGCATCGGGGTGCGGACGCCCTTGGCAGGCTTCGGCCGTCCGGCGCGCGATTAACGACCAACTTAGAACTGGTACGGACAAGGGGAATCTGACTGTCTAATTAAAACATAGCATTGCGATGGCCAGAAAGTGGTGTTGACGCAATGTGATTTCTGCCCAGTGCTCTGAATGTCAAAGTGAAGAAATTCAACCAAGCGCGGGTAAACGGCGGGAGTAACTATGACTCTCTTAAGGTAGCCAAATGCCTCGTCATCTAATTAGTGACGCGCATGAATGGATTAACGAGATTCCCACTGTCCCTATCTACTATCTAGCGAAACCACAGCCAAGGGAACGGGCTTGGCAAAATCAGCGGGGAAAGAAGACCCTGTTGAGCTTGACTCTAGTTTGACATTGTGAAAAGACATATCGGGTGTAGAATAGGTGGGAGCTTCGGCGCCGGTGAAATACCACTACCTTTATTGTTTTTTTACTTATTCAATGAAGCGGAACTGGGCTTTACCGCCCAACTTCTAGCGTTAAGGTCCTTCGCGGGCTGATCCGGGTTGAAGACATTGTCAGGTGGGGAGTTTGGCTGGGGCGGCACATCTGTTAAACCATAACGCAGGTGTCCTAAGGGGGACTCATGGAGAACAGAAATCTCCAGTAGAACAAAAGGGTAAAAGTCCCCTTGATTTTGATTTTCAGTGTGAATACAAACCATGAAAGTGTGGCCTATCGATCCTTTAGTCCCTCGAAATTGAGGCTAGAGGTGCCAGAAAAGTTACCACAGGGATAACTGGCTTGTGGCAGCCAAGCGTTCATAGCGACGTTGCTTTTTGATCCTTCGATGTCGGCTCTTCCTATCATACCGAAGCAGAATTCGGTAAGCGTTGGATTGTTCACCCACTAATAGGGAACGTGAGCTGGGTTTAGACCGTCGTGAGACAGGTTAGTTTTACCCTACTGATGAAGGTCGCCGCAACGGTAATTCAATTTAGTACGAGAGGAACCGTTGATTCAGATAATTGGTTTTTGCGGCTGTCTGACCAGGCAGTGCCGCGAAGCTACCATCTGCCGGATTATGGCTGAACGCCTCTAAGTCAGAATCCGTACCGGAACGCGGCGATGTTGCCCCGCACGTTGTAGTTGGATACGAATAGGCCTACGGGCCCTGAACCTCAGCAGGTCGGCGACGGCTCCCGGGAAGAGACTCTCGGGCGCCAGCTGACGGATTGCAATGTCACCACGCGCGGGGATAGATCCTCTGCAGACGACTGAAATGACCAAGCGGGTCGTGTAAGCGGTCAAGTAGCCTAGTTGTTACGAGTCGCTGAGCGTCAGCCCGATCCTTGG	Eukaryota	Opisthokonta	Fungi	Ascomycota	Eurotiomycetes	Onygenales	Onygenaceae	Coccidioides	Coccidioides posadasii	Eukaryota;Opisthokonta;Fungi;Ascomycota;Eurotiomycetes;Onygenales;Onygenaceae;Coccidioides;Coccidioides_posadasii
GCA_000150645|DS562567.1/16687-10982	5	GCA_000150645	490069	5706	GTGCAGACGGTAGTTACCTGGTTGATTCTGCCAGTAGTCATATGCTTGTCTCAAAGATTAAGCCATGCATGTCTAAGTATAAGCAATTTGTACGGTGAAACTGCGAATGGCTCATTAAATCAGTTATCGTTTATTTGATAGTACCTTACTACATGGATACCCGTGGTAATTCTAGAGCTAATACATGCTAAAAACCTCGACTTCGGAAGGGGTGTATTTATTAGATAAAAAACCAATGCCTTCGGGGCTCTTTGGTGATTCATAATAACTTGTCGAATCGCATGGCCTTGCGCTGGCGATGGTTCATTCAAATTTCTGCCCTATCAACTTTCGATGGTAGGATAGTGGCCTACCATGGTGGCAACGGGTAACGGGGAATTAGGGTTCGATTCCGGAGAGGGAGCCTGAGAAACGGCTACCACATCCAAGGAAGGCAGCAGGCGCGCAAATTACCCAATCCCAACACGGGGAGGTAGTGACAATAAATACTGATACAGGGCTCTTTCGGGTCTTGTAATTGGAATGAGTACAATCTAAATCCCTTAACGAGGAACAATTGGAGGGCAAGTCTGGTGCCAGCAGCCGCGGTAATTCCAGCTCCAATAGCGTATATTAAAGTTGTTGCAGTTAAAAAGCTCGTAGTTGAACCTTGGGTCTGGCTGGCCGGTCCGCTTCGCGGCGTGCACTGGTCCGGCTGGACCTTTCCTTCTGGGGAACCCTATGGCCTTCACTGGCTGTAGGGGGAACCAGGACTTTTACTGTGAAAAAATTAGAGTGTTCAAAGCAGGCCTTTGCTCGGATACATTAGCATGGAATAATAGAATAGGACGTGTGGTTCTATTTTGTTGGTTTCTAGGACCGCCGTAATGATTAATAGGGATAGTCGGGGGCGTCAGTATTCGGCTGTCAGAGGTGAAATTCTTGGATTTGCTGAAGACTAACTACTGCGAAAGCATTCGCCAAGGATGTTTTCATTAATCAGTGAACGAAAGTTAGGGGATCGAAGACGATCAGATACCGTCGTAGTCTTAACCATAAACTATGCCGACTAGGGATCGGACGGGCAACTTTGAATAACCCGTTCGGCACCTTACGAGAAATCAAAGTTTTTGGGTTCTGGGGGGAGTATGGTCGCAAGGCTGAAACTTAAAGAAATTGACGGAAGGGCACCACCAGGCGTGGAGCCTGCGGCTTAATTTGACTCAACACGGGGAAACTCACCAGGTCCAGACAAAATAAGGATTGACAGATTGAGAGCTCTTTCTTGATCTTTTGGATGGTGGTGCATGGCCGTTCTTAGTTGGTGGAGTGATTTGTCTGCTTAATTGCGATAACGAACGAGACCTTAACCTGCTAAATAGCCCGACCCACGTTTGTGGGCGCTGGCTTCTTAGAGGGACTATCGGCTCAAGCCGATGGAAGTTTGAGGCAATAACAGGTCTGTGATGCCCTTAGATGTTCTGGGCCCGCACGCGCGCTACACTGACAGGGCCAGCGAGTACATCACCTTGGCCGAGAGTCTGGGTAATCTTGTTAAACCCTGTCGTGCTGGGGATAGAGCATTGCAATTATTGCTCTTCAACGAGGAATGCCTAGTAGGCACAAGTCATCAGCTTGTGCCGATTACGTCCCTGCCCTTTGTACACACCGCCCGTCGCTACTACCGATTGAATGGCTCAGTGAGGCCTTCGGACTGGCTCAGGGAGGTTGGCAACGACCACCCAGAGCCGGAAAGTTGGTCAAACTTGGTCATTTAGAGGAAGTAAAAGTCGTAACAAGGTTTCCGTAGGTGAACCTGCGGAAGGATCATTAAAGTGGCGTCCGGCTGCGCACCTCCCCCGCGGGGGTTCGCGCGGTCCGTACCTCCCACCCGTGTTTACTGAACCATTGTTGCCTTGGCAGGCCTGCCGGGCCTCCGGCTGCCGGGGATCGCCCGCCTTGCGCGGCGTCCCGGGCGCGCGCCTGCCAGCGGATCAATTGAACTCTTATGTGAAGATTGTCAGTCTGAGCATCATAGCAAAAATCAAACAAAACTTTCAACAACGGATCTCTTGGTTCCGGCATCGATGAAGAACGCAGCGAAATGCGATAAGTAATGTGAATTGCAGAATTCCGTGAATCATCGAATCTTTGAACGCACATTGCGCCCTCTGGTATTCCGGGGGGCATGCCTGTTCGAGCGTCATTGCAAACCCTTCAAGCACGGCTTGTGTGTTGGGCCAACGTCCCCGCTTGTGTGGACGGGCCTGAAATGCAGTGGCGGCACCGAGTTCCTGGTGTCTGAGTGTATGGGAAATCACTTCATCGCTCAAAGACCCGATCGGGGCCGATCTCTTTTTTTTATTATATCCGGTTTGACCTCGGATCAGGTAGGAGTACCCGCTGAACTTAAGCATATCAATAAGCGGAGGAAAAGAAACCAACAGGGATTGCCTCAGTAACGGCGAGTGAAGCGGCAAAAGCTCAAATTTGAAATCTGGCTCCATGCGGAGCCCGAGTTGTAATTTGGAGAGGACACTTCGGGTGCGGCCACGGCATAAGTTCCTTGGAACAGGACGTCATAGAGGGTGAGAATCCCGTCTTTGGCTGCTGGACCGCGCCCATGCGAAGTTCCTTCGACGAGTCGAGTTGTTTGGGAATGCAGCTCTAAGTGGGTGGTAAATTTCATCTAAAGCTAAATATTGGCCGGAGACCGATAGCGCACAAGTAGAGTGATCGAAAGGTTAAAAGCACCTTGAAAAGGGAGTTAAATAGCACGTGAAATTGTTGAAAGGGAAGCGCTTGCAACCAGACTCGGTCGTGGGGGCTCAGCGGGCATGCGTGCCCGTGTACTCCCCCATGCTCCGGGCCAGCATCAGTTCTGGCGGTTGGTTAAAGGCCTCTGGAATGTATCGTCCTCCGGGACGTCTTATAGCCAGGGGCGCAATGCGGCCAGCCGGGACTGAGGAACGCGCTTCGGCACGGATGCTGGCATAATGGTTGTAAGCGGCCCGTCTTGAAACACGGACCAAGGAGTCTAACATCCACGCGAGTGTTCGGGTGTCAAACCCGTGCGCGCAGTGAAAGCGAACGGAGGTGGGAGCCCGCAAGGGTGCACCATCGACCGATCCTGAAGTCTTCGGATGGATTTGAGTAAGAGCGTGGCTGTTGGGACCCGAAAGATGGTGAACTATGCCTGAATAGGGTGAAGCCAGAGGAAACTCTGGTGGAGGCTCGCAGCGGTTCTGACGTGCAAATCGATCGTCAAATTTGGGTATAGGGGCGAAAGACTAATCGAACCATCTGGTAGCTGGTTCCTGCCGAAGTTTCCCTCAGGATAGCAGTAACGTTTTCAGTTTTATGAGGTAAAGCGAATGATTAGAGGCCTTGGGGTTGAAACAACCTTAACCTATTCTCAAACTTTAAATATGTAAGAAGCCCTTGTTACTTAAGTGAACGTGGGCATTAGAATGGATCGTTACTAGTGGGCCATTTTTGGTAAGCAGAACTGGCGATGCGGGATGAACCGAACGCGAGGTTAAGGTGCCGGAATGCACGCTCATCAGACACCACAAAAGGTGTTAGTTCATCTAGACAGCCCGACGGTGGCCATGGAAGTCGGAATCCGCTAAGGAGTGTGTAACAACTCACGGGCCGAATGAACTAGCCCTGAAAATGGATGGCGCTCAAGCGTGCTACCCATACCTCGCCGTCGGGGTAGAAACGAAGCCCCGACGAGTAGGCAGGCGTGGAGGTTTGTAACGAAGCCTTGGGAGTGATCCCGGGTCGAACAGCCTCTAGTGCAGATCTTGGTGGTAGTAGCAAATACTCAAATGAGAACTTTGAGGACTGAAGTGGGGAAAGGTTCCATGTGAACAGCAGTTGGACATGGGTTAGTCGATCCTAAGACATAGGGTAGTTCCGTTTGAAAGCGCGCCCTAGTGCGCCGTTTGTCGAAAGGGAAGCCGGTTAATATTCCGGCACCTGGATGTGGATTCTCCACGGCAACGTAACTGAACGCGGAGACGTCGGCAGGAGTCCTGGGAAGAGTTCTCTTTTCTTCTTGACGGCCTATCACCCTGAAATCGGTTTGTCCGGAGCTAGGGTTTCATGGCCGGCAGAGCCCGCACCTTTGCGGGGTCCGGTGCGCTCCTGACGACCCTTGAAAATCCGCGGGAAGGAATAGTTTTCACGCCAGGTCGTACTCATAACCGCAGCAGGTCTCCAAGGTGAAAAGCCTCTAGTTGATAGAACAATGTAGATAAGGGAAGTCGGCAAAATAGATCCGTAACTTCGGGAAAAGGATTGGCTCTAAGGGTCGGGCGCGTTGGGCCTTGGGGGAAAGCTCCGGAGCAGGAGGGCACTAGCCGGGCAACCGGCGGGCGCCTTCCAGCATCGGGGTGCGGACGCCCTTGGCAGGCTTCGGCCGTCCGGCGCGCGATTAACGACCAACTTAGAACTGGTACGGACAAGGGGAATCTGACTGTCTAATTAAAACATAGCATTGCGATGGCCAGAAAGTGGTGTTGACGCAATGTGATTTCTGCCCAGTGCTCTGAATGTCAAAGTGAAGAAATTCAACCAAGCGCGGGTAAACGGCGGGAGTAACTATGACTCTCTTAAGGTAGCCAAATGCCTCGTCATCTAATTAGTGACGCGCATGAATGGATTAACGAGATTCCCACTGTCCCTATCTACTATCTAGCGAAACCACAGCCAAGGGAACGGGCTTGGCAAAATCAGCGGGGAAAGAAGACCCTGTTGAGCTTGACTCTAGTTTGACATTGTGAAAAGACATATCGGGTGTAGAATAGGTGGGAGCTTCGGCGCCGGTGAAATACCACTACCTTTATTGTTTTTTTACTTATTCAATGAAGCGGAACTGGGCTTTACCGCCCAACTTCTAGCGTTAAGGTCCTTCGCGGGCTGATCCGGGTTGAAGACATTGTCAGGTGGGGAGTTTGGCTGGGGCGGCACATCTGTTAAACCATAACGCAGGTGTCCTAAGGGGGACTCATGGAGAACAGAAATCTCCAGTAGAACAAAAGGGTAAAAGTCCCCTTGATTTTGATTTTCAGTGTGAATACAAACCATGAAAGTGTGGCCTATCGATCCTTTAGTCCCTCGAAATTTGAGGCTAGAGGTGCCAGAAAAGTTACCACAGGGATAACTGGCTTGTGGCAGCCAAGCGTTCATAGCGACGTTGCTTTTTGATCCTTCGATGTCGGCTCTTCCTATCATACCGAAGCAGAATTCGGTAAGCGTTGGATTGTTCACCCACTAATAGGGAACGTGAGCTGGGTTTAGACCGTCGTGAGACAGGTTAGTTTTACCCTACTGATGAAGGTCGCCGCAACGGTAATTCAATTTAGTACGAGAGGAACCGTTGATTCAGATAATTGGTTTTTGCGGCTGTCTGACCAGGCAGTGCCGCGAAGCTACCATCTGCCGGATTATGGCTGAACGCCTCTAAGTCAGAATCCGTACCGGAACGCGGCGATGTTGCCCCGCACGTTGTAGTTGGATACGAATAGGCCTACGGGCCCTGAACCTCAGCAGGTCGGCGACGGCTCCCGGGAAGAGACTCTCGGGCGCCAGCTGACGGATTGCAATGTCACCACGCGCGGGGATAGATCCTCTGCAGACGACTGAAATGACCAAGCGGGTCGTGTAAGCGGTCAAGTAGCCTAGTTGTTACGAGTCGCTGAGCGTCAGCCCGATCCTTGG	Eukaryota	Opisthokonta	Fungi	Ascomycota	Eurotiomycetes	Onygenales	Onygenaceae	Coccidioides	Coccidioides posadasii	Eukaryota;Opisthokonta;Fungi;Ascomycota;Eurotiomycetes;Onygenales;Onygenaceae;Coccidioides;Coccidioides_posadasii
GCA_000150675|DS572737.1/13455-8007	1	GCA_000150675	498257	5449	ACGATAGTTACCTGGTTGATTCTGCCAGTAGTCATATGCTTGTCTCAAGATTAAGCCATGCATGTCTAAGTATAAGCAATTACAAAGCGAAACTGCGAATGGCTCATTATATAAGTTATCGTTTATTTGATAGTACCTTACTACATGGATAACCGTGGTAATTCTAGAGCTAATACATGCTGAAAATCCCGACTTCGGAAGGGATGTATTTATTAGATACAAAACCAATGCCTTCGGGGCTCTCTTGGTGATTCATGATAACTTCTCGAATCGCACGGCCCGCGCCGGCGATGGTTCATTCAAATTTCTTCCCTATCAACTTTCGATGCTACGGTATTGTCCTAGCATGGTGCAACGGGTGACGGAGGGTTAGGGCTCGACCCGGAGAAGGAGCCTGAGAACGGCTACTACATCCAAGGAAGGCAGCAGGCGCGCAAATTACCCAATCCCGACTCGGGGAGGTAGTGACGATAAATACCGATACAGGGCTCTTTGGGTCCTGTAATTGGAATGAGTACAATTCAATCCCTTAACGAGGAACAATTGAGGGCAAGTCTGGTGCCAGCAGCCGCGGTAATTCCAGCTCCAATAGCGTATATTAAAGTTGTTGTGGTTAAAAGCTCGTAGTAGAAGCTCGCCTCCGGTCGGCCGGTCCGCCTCACCGCGTGCACTGGTCGGCCGGGCTTCACCTTCTGCGGAACCGCATCTCCTTCACTGGGGTGTCGGGGAACAGGACGTTTACTTGAAAAAATTAGAGTGCTCCAGGCAGGCCTATGCTCGAATACATTAGCATGAATAATGGAATAGGACGTGTGTCTTATTTCGTGGTTTCTAGGACCGCCGTAATGATAATAGGGACAGTCGGGGCATCAGTATTCAATCGTCAGAGGTGAATTCTTGGATCGATTGAAGACTAACTACTGCGAAGCATTTGCCAAGGATGTTTTCATTTATCAGGAACGAAAGTTAGGGATCGAAGACGATCAGATACCGTCGTAGTCTTAACCATAACTATGCCGACTAGGGATCGGACGGTGTATTTCTTGACCGTTCGGCACCTTACGAGAAATCAAAGTGCTTGGCTCCAGGGGGAGTATGGTCGCAAGGCTGAACTTAAAGAAATTGACGGAAGGGCACACCAGGGGTGGAGCTGCGGCTTAATTTGACTCAACACGGGAAACTCACCAGGTCCAGACACACGAGGATTGACAGATTGAGAGCTCTTTCTGATTTGTGGGTGGTGGTGCATGGCGTTCTTAGTTGGTGGAGTGATTTGTCTGCTTAATTGCGATAACGAACGAGACCTTAACCTGCTAAATAGTCCGTATACCCCGGTAGTACGCCGACTTCTTAGAGGGACTATCGGCTCAAGCCGATGGAAGTTTGAGGCAATAACAGGTCTGTGATGCCCTTAGATGTTCTGGCCGCACGCGCGTTACACTGACGGGGCCAGCGAGTACTGCCTTGCCGAAGGTCCGGGTAATCTTGTGAAACCCCGTCGTGCTGGGATAGAGCATTGCAATTATTGCTCTTCAACGAGGAATCCTAGTAAGCGCAAGTCATCAGCTTGCGTTGATTACGTCCTGCCTTTGTACACACCGCCCGTCGCTACTACCGATTGAATGGCTCAGTGAGGCTTCGGACTGGTCCGGAGTGGGGGCGACCCCCGTTCTGGACCGGAAAGTATCCGAACTCGGTCATTTAGAGGAAGTAAAGTCGTAACAAGGTCTCCGTTGTGAACCAGCGGAGGGATCATTACCGAGTATCTACTCATAACCCTTTGTGAACCATATTGTGCTTCGGCGGCTCGTTCTGCGAGCCGCCGGTCCATCAGTCTCTCTGTTATACCAACGATACTTCTGAGTGTCTTAGCGAACTATTAAAACTTTAACAACGGATCTCTTGGCTCTAGCATCGATGAAGAACGCAGCGAAACGCGATATGTAGTGTGAATTGCAGAATTCAGTGATCATCGAATCTTGAACGCACATGGCGCCTTCCAGTATCCTGGAGGCATGCCTGTCCGAGCGTCGTTTCACCCTCGAGCCCCAGTGGCCCGGTGTGGGGATCTACGTCTGTAGGCCCTTAAAGCAGTGGCGGACCCGCGTGCCCTTCCTTGCGTAGTAGTTACAGCTCGCATCGGAGTCCCGCAGGCGCTTGCCTCTAAACCCCCTACAAGCCGCCTCGTGCGGCAACGGTTGACTCGGATCAGGTAGGAATACCCGCTGAACTTAAGCATATCATAAGCGGAGGAAAAGAAACCAACAGGGATTGCCTTAGTACGGCGAGTGAAGCGGCAACAGCTCAAATTGAAATCTGGCTCCTTCGGGTCCGAGTTGTAATTTGCAGAGGATGCTTCGAGTTATGTTCCTTCCGAGTTCCCTGGAACGGGACGCCATAGAGGGTGAGAGCCCGTCTGGTAGAAACCATGCTCATGTGAAGCTCCTCGACGAGTCGAGTAGTTTGGAATGCTGCTCTAAGGGGGTATACTCCTTCCAAGGCTAATACCGGCTAGAGACCGATAGCGCACAGTAGAGTGATCGAAAGATGAAAAGTACTTGAAAAGAGAGTCAACAGCACGTGAAATTGTTAAAGGGAAGCGCTCGCTACCAGACGTGGGTTCGGTGGTCAACCAGGTCCATGACCTGGGCACTCCGCCGGCCCAGGCCAGCATCAGCTTCCGTCGGGGGCAAGGCGTCGGGAATGTGGCTCTCCTTCGGGGAGTGTTATAGCCCGTCGCGTCATACCTTCGGGGGGCTGAGGTACGCGCTCCGCAAGGATGCTGGCGTAATGGTAGCTAGTGACCCGTCTGAAACACGGACCAAGGAGTCAACCTTATGTGCGAGTGCCCGGGCGTAAACCCCAGCGCGGAATGAAGTGAACGTAGGTGAGAGCTTCGGCGCATCACCGACCGATCCTGATGTCCTCGGACGGATTGAGTGAGAGCATATAGGGTTGGACCCGAAAGAAGATGAACTATGCGTGTGTAGGGTGAAGCCAGAGGAAACTCTGGTGGAGGCTCGCAGCGGTTCTGACGTGCAAATCGATCGTCAACATGCGCATGGGGCGAAAGACTAATCGAATCTTCTGGTAGCTGGTTCCGCCGAAGTTCCCTCAGGATAGCAGTGTTGATCCCAGTTTATGAGGTAAAGCGAATGATTAGGGACTCGGGGCGCTATTAGCCTTCATCCATTCTCAAACTTTAAATATGTAAGAAGTCCCGTTACTTTATGAACGCGGACGCTGGAATGAAACAACACTAGTGGGCCATTTTGGTAAGCAGAACTGCGATGCGGGATGAACCGAACGCGAGGTTAAGGTGCCGGAGTGACGCTCATCAGACACCACAAAAGGTGTTAGTACATCTGACAGCAGGACGGTGGCCATGGAAGTCGGAATCCGCTAAGGACTGTGTAACAACTCACCTGCCGAATGTACTAGCCCTGAAATGGATGGCGCTCAAGCGTCCCACCCATACCTCGCCCTCGGCGCGGCTCGGCGCGTCGAGAGTAGGCGGACGTGGAGGTCGGTGACGAAGCTAGGACGTGAGTCCGGGTGGACGGCCTCTAGTGCAGATCTTGGTGGTAGTAGCAAATACTTCATGAGACTTGAAGGACCGAAGTGGGGAAAGGTTCCATGTGAACAGCGGTTGGACGTGGGTCAGTCGATCCTAAGCTATAGGGAAGTTCCGTTCAAAGGGGCGCTTTTGCCCGTATAGCGAAAGGGAAGCTGGTTAATATCCAGCACCTGGATGTGGGTTTGCGCGGCAACGCAACCGAACGCGAGACGACGGCGGGGGCCCCGGGAAGAGTTCTCTTTCTTCTTACGATCTATCACCCTGGAATCGGTTTGTCCGGAGATAGGGTTCAACGGTCGGAAGAGCCAGCGCTTCTGCTGGGTCCGGTGCGTCCTCGACGTCCCTGAAAATCGCGGGAGGGAATAATTCTCACGCAGGTCGTACTCATAACCGCAGCAGGTCTCCAAGGTGAACAGCTCTGGTTGATAGAACAATGTGGATAAGGGAAGTCGGCAAACAGATCCGTAACTTCGGAAAAGGATTGGCTCTAAGGATCGGGCGCGTTGGGCCTTGAATAGACGGTTCGGCGGCGGGAGGTCACTAGCTGGGCACCAGCCGGAGCTCCCTGCTGCTTAGCTCGACGCTCTTGGCAGGCTTCGGCGTCCGGCGCGCGTTTAACGATCAACTTAGAACTGGCGCGGACAGGGGGAATCTGACTGTCTAATTAAACATAGCATTGCGATGGCCAGAAAGTGGTGTGACGCAATGTGATTTCTGCCCAGTGCTCTGAATGTCAAGTGAAGTAATTCACCAAGCGCGGGTAAACGGCGGGAGTACTATGACTCTCTTAAGGTAGCCAAATGCCTCGTCATCTATTAGTGACGCGCATGAATGGATCACGAGATTCCCACTGTCCTATCTACTATCTAGCGAAACCACAGCAAGGGAACGGGCTTGGCAGAATCAGCGGGAAAGAAGACCCTGTTGAGCTTGACTCTAGTTTGACATTGTGAAAAGACATGGGAGGTGTAGAATAGGTGGGAGCTCCGGCGCCAGTGAATACCACTACTCCCATTGTTTTTTACTTATCCGGTGGAGCGGGGCTGGACTTACGTCCAACTTCTAGTGTTAAGGTCCTTCGCGGGCCGACCCGGGTCGGAGACATTGTCAGGTGGGGAGTTTGGCTGGGCGGCACATCTGTTAACCATAACGCAGGTGTCCTAAGGGGGGCTCATGGAGAACAGAATCTCCAGTAGAACAAAAGGTAAAAGTCCCCTTGATTTTGATTTCAGTGTGAATACAAACCATGAAGTGTGGCCTATCGATCCTTTAGTCCCTCGGAGTTGAGGCTAGAGGTGCCAGAAAAGTTACACAGGGATAACTGGCTTGTGCGGCCAAGCGTTCATAGCGACGTCGCTTTTTGATCCTTCGATGTCGGCTCTTCCTATCATACCGAAGCAGAATTCGGTAAGCGTTGGATTGTTCACCCACTAATAGGAACGTGAGCTGGGTTAGACCGTCGTGAGACAGGTTAGTTTTACCCTACTGATGATCTCGTCGCAATGGTAATTGAGCTTAGTACGAGAGGAACCGCTCATTCAGATAATTGGTTTTGCGGCTGTCCGACCGGGCAGTGCCGCGAAGCTACCATCTGCCGGATAATGGCTGAACGCCTCTAAGTCAGAATCCGTGCCAGAAAGCGACGACGCCTCCCGCACGTATAGATGGACACGAATAGGCCTCTGGCTTAGCGTCTTAGCAGGCAAAGAACGCCAACGCTCTGGAAACGGGTGTTGGTACTTTGCGAATTGTAATTTCAGCACGAGCGGGGTCGAATCCCTTGCAGACGACTTTGATGTGCGAAAGGGTCCTGTAAGCAGTAGAGTAGCCTTGTGTTACGATCTGCTGAGGGTAAGCCCTACTTCGCCTCGA	Eukaryota	Opisthokonta	Fungi	Ascomycota	Sordariomycetes	Glomerellales	Plectosphaerellaceae	Verticillium	Verticillium dahliae	Eukaryota;Opisthokonta;Fungi;Ascomycota;Sordariomycetes;Glomerellales;Plectosphaerellaceae;Verticillium;Verticillium_dahliae
GCA_000150675|DS572737.1/21202-16099	1	GCA_000150675	498257	5104	TTACCTAGTTAATTCTACTAGTAATTATATATTTATTTTAAAGATTAAGCTATATATATCTAAGTATAAGTAATTATAAAGCGAAACTACGAATAGCTTATTATATAAGTTATCGTTTATTTAATAGTATTTTACTATATAGATAACTATAGTAATTCTAGAGCTAATATATATTAAAAATCCTAATTTCGGAAAGGATATATTTATTAAATATAAAACTAATACCCTTTAGGGCTCTCTTAGTAATTTATAATAACTTCTTAAATCGTATAGCCCTATATTAGCGATAATTCATTTAAATTTCTTCCCTATTAACTTTCAATATTATAGTATTATCCTAGTATAGTTATAATAGGTAATAGAAGGTTAGGGCTCGACCCCGGAGAAGGAGCCTAAGAAACGGCTATTATATCTAAGGAAGGTAATAAGCGTATAAATTACTTAATCCTAACTTAAGGAGGTAATAACGATAAATACCGATATAGGGCTCTTTTAAGTCCTATAATTAGAATAAATATAATTTAAATCCTTTAATAAGGAATAATTAGAGGGTAAATCTAATACTAATAGCCGTAGTAATTCTAGCTCTAATAGCGTATATTAAAATTATTATAGTTAAAAAGCTTATAATAGAAGCTCGGCCTCTAGTCGGCTAGTCCGCCTTACTATATATACTAGTTCGGCTAGGGCTTTACCTTCTACGGAACTATATCTCCTTTATTAAGGGTATTAGGGAAATAGGACGTTTATTTTAAAAAAATTAGAGTATTCTAGGTAAGCTTATACTCGAATATATTAATATAGAATAATAGAATAGGATATATAGTCTTATTTCGTTAATTTCTAGGACCGCTATAATAATTAATAGGGATAATTAAGGGCATTAATATTTAATCGTTAGAAGTAAAATTCTTAGATCGATTAAAGACTAACTACTATAAAAGTATTTACTAAAGATATTTTTATTTATTAAGAATAAAAGTTAAAGGATCGAAGACGATTAGATACCATTATAGTCTTAACTATAAACTATACCGATTAGGGATCGGATAGTATTATTTCTTAACCTATTTAGTACTTTATAAGAAATTAAAGTGCTTAGGCTCTAGGGGGAGTATAGTTATAAAGCTAAAACTTAAAGAAATTAACGGAAGGGCACTACTAGGGGTAGAGCCTATAGCTTAATTTAACTTAATATAGGGAAACTTACTAGGTCTAGATATAATAAGGATTAATAGATTAAGAGCTCTTTTTTAATTTTATAGGTAATAGTATATAGCTATTCTTAATTAATAGAATAATTTATCTACTTAATTATAATAACGAACGAGACCTTAACCTATTAAATAGTCTATATTACCCTAGTAATACGCTAATTTCTTAGAGGGACTATTAGCTTAAGCCGATAAAAGTTTAAAGTAATAATAGGTCTATAATACCCTTAGATATTCTAGGCTATATACGTATTATATTAACGGGGCTAGTAAGTACTACTTTAGCCGAAAAGTCCGAGTAATCTTATAAAACCCTATTATACTAGGGATAGAGTATTATAATTATTACTCTTTAACGAGGAATCCCTAATAAGCGTAAATTATTAGCTTATATTAATTACGTCCTTACCTTTTATATATACTACTTATCGCTATTATCGATTAAATAGCTTAGTAAAGCTTTCGGACTAGTCTAGAGTAGGGGGCGACCCCTATTCTAGATTAGAAAATTATCCGAATTTAGTTATTTAGAGGAAGTAAAAGTTATAATAAGGTCTCTATTAATAAATTAGTAAAGGGATTATTACTAAATATCTATTTATAATCCTTTATAAACTATATTATTACTTTAGCGGCTCGTTCTATAAGCCCGTTAATCTATTAATCTCTCTATTTATACTAATAATACTTCTAAGTATTCTTAGTAAATTATTAAAACTTTTAATAATAAATCTCTTAGCTCTAATATCGATAAAGAATATAGCGAAATACGATATATAATATAAATTATAGAATTTAGTGAATTATCGAATCTTTAAACGTATATAGCGCCTTCTAGTATCCTAGGAGGTATACCTATCCGAGTATCGTTTTAACCCTCGAGCCCTAATAGCCCGGTATTAGGGATCTACGTTTATAGGCCCTTAAAAGTAGTAGCGGACCTACGTAGCCCTTCTTTACGTAGTAGTTATAGCTCGTATTAGAGTCCCGTAAGCGCTTACCTCTAAACCCCCTATAAGCCCGCCTTATATAGTAACAGTTAACCTCGGATTAGGTAAGAATATTTACTAAATTTAAGTATATTAATAAATAGAGGAAAAGAAATTAATAAGGATTACTTTAATAATAGCGAGTAAAGTAGTAATAGCTTAAATTTAAAATCTAGCTCCTTCGGGGTCCGAGTTATAATTTATAGAGGATACTTCGAGTTATAGTTCCTTCCGAGTTCCCTAGAATAGGACGCTATAGAGGGTAAGAGCCCTATCTAGTAGGAAACTATATTTATATAAAGCTCCCTTAACGAGTCGAGTAGTTTAGGAATATTATTTTAAGGGGAGGTATACTCTTTCTAAGGCTAAATATTAATTAGAGATTAATAGCATATAAATAGAATAATTAAAAGATAAAAAGTATTTTAAAAAGAGAATTAAATAGTATATAAAATTATTAAAAGGGAAGCGCTCGCTATTAAATATAGGTTTAATAGTTTAATTAGATCTATAACCTAGGGCAATCCGCTAGCCTCGGCTAGTATTAGCTTTCTATTAGGGGTAAAGGTATTAAGAATATAGCTCTCCTTCGGGGGAGTATTATAGCTTATCGTATTATACCCTTTAAGGGGCTAAGGTATACGCTCCGTAAGGATATTAATATAATAGTAATTAATAACCTATCTTAAAATACGGATTAAGGAGTTAACCTTATATATAAATGCCTAGGTATAAAACCCTAATATAGAATAAAAGTAAACGTAAGTAAGAGCTTTAGCGTATTACCGACTAATCCTAATATCCTTAGACGGACTTAAGTAAGAGTATATAAGGTTAGACCCGAAAGAAGATAAACTATATATATATAGAGTAAAGCTAAAGGAAACTCTAATAAAAGCTCGTAATAGTTCTAATATATAAATCGATTATTAAATATATATATAGGGGCGAAAGATTAATCGAATCTTCTAATAGCTAGTTTCCACTAAAGTTTCCCTTAAGATAGTAATATTAATCCTAGTTTTATAAAGTAAAGCGAATAATTAAGGACTTAAAGGTACTATTTAGCCTTTATCTATTCTTAAACTTTAAATATATAAAAAGTCCCTATTACTTTATTAAATATAGATATTAGAATAAAATAATATTAATAGGCTATTTTTAATAAATAGAATTAGCGATATAGGATAAACCGAATATAAGGTTAAAGTACTAGAGTAGATACTTATTAAATATGATAAAAGGTATTAATATATCCTAATAATAGGATAATAGCTATAAAAGTCGGAATCTATTAAAGACTATATAATAATTTACTTACCGAATATATTAGCCCTAAAAATAGATAGCGCTTAAGTATCCTATTTATACCTCGCCCTTAATATAGGCTTAGTATATCGAGGAGTAGGCGGACGTAGAGGTTAATAACGAAGCCTAGGACGTAAGTCCGGGTAGAATAGCCTCTAGTATAGATCTTAGTAATAATAGTAAATACTTTAATAAGAATTTAAAGGACCGAAATAAGGAAAGGTTTTATATAAATAGTAATTAAACGTAAATTAATCGATCCTAAGCTATAAAGAAGTTCTATTTTAAAGGGGCGCTTTTACCCTATATAGCGAAAAGGAAGCTAGTTAATATTCTAGTACCTAGATATAGGTTTTATATAGTAACGTAACTAAACGTAGAGACGATAGTAGGGGCCCTAGGAAGAGTTCTCTTTTCTTCTTAACGATCTATTACCCTAAAATCGATTTATCCGGAGATAGGGTTTAACGGTCGGAAGAGCTTAGCGCTTCTATTAAGTCTAGTATATCCTTAACGTCCATCAAAAATCTATAAAAAGGAATAATTCTTATACTAGGTCGTACTTATAATTATAATAGGTCTCTAAGGTAAATAGCCTCTAATTAATAGAATAATATAGATAAGGGAAATCGGTAAAATAGATCTATAACTTCGGGAAAAGGATTAGCTCTAAGGATCGGGCGTATTAGGCCTTAAATAGACGGTTTAATAGTAGGAGGTTACTAGCTAGGTAATTAGCTAGAGGCTCCCTACTACTTAGCTTAACGCTCTTAGTAGGCTTCGGCCGTCTAGTACGTATTTAACGATTAACTTAGAACTAGCGCGGATAGGGGGAATCTAACTATCTAATTAAAATATAGTATTATAATAGCTAGAAAGTAGTATTAACGTAATATAATTTCTACCTAATACTCTAAATATTAAAGTAAAGTAATTTAATTAAATACGGGTAAATAGTAGGAATAACTATAACTCTCTTAAAGTAGCTAAATACCTTATTATCTAATTAATAATATATATAAATAGATTAACGAGATTCCTACTATCCCTATCTACTATTTAGCGAAATTTTAGCTAAGGGAACGGGCTTAATAGAATTAGCGGGGAAAGAAGACCCTATTAAGCTTAACTCTAGTTTAATATTATAAAAAGATATAGGAGGTATAGAATAAATAAGAGCTCTAGCGCTAATAAAATATTATTACTTTTATTATTTTTTTACTTATTTAATAGAATAGGGCTAGATTTACGTCTAACTTCTAATATTAAGGTCCTTCGTAGGCTAACTTAGGTTAGAGATATTATTAAGTAGGGAGTTTAGCTAGGGTAATATATCTATTAAACTATAACGTAGGTATCCTAAAGGGGGCTTATAGAGAATAGAAATCTCTAATAGAATAAAAGGGTAAAAATCCCTTTAATTTTAATTTTTAATATAAATATAAACTATAAAAGTATAGCTTATCGATCCTTTAATCCTTTAGAGTTTAAAGCTAGAAATACTAGAAAAGTTATTATAGGGATAACTAGCTTATAGCAGCTAAGCGTTTATAGCGATATCGCTTTTTAATCCTTCAATATCGGCTACTCCCA	Eukaryota	Opisthokonta	Fungi	Ascomycota	Sordariomycetes	Glomerellales	Plectosphaerellaceae	Verticillium	Verticillium dahliae	Eukaryota;Opisthokonta;Fungi;Ascomycota;Sordariomycetes;Glomerellales;Plectosphaerellaceae;Verticillium;Verticillium_dahliae
GCA_000150705|KN293998.1/489543-495264	4	GCA_000150705	502779	5722	AAGTCAGCTACCTGGTTGATTCTGCCAGTAGTCATATGCTTGTCTCAAAGATTAAGCCATGCATGTCTAAGTATAAGCAAACTATACGGTGAAACTGCGAATGGCTCATTAAATCAGTTATCGTTTATTTGATAGTACCTTACTACTTGGATACCCGTGGTAATTCTAGAGCTAATACATGCTAAAAACCTCGACTTCGGAAGGGGTGTATTTATTAGATAAAAAACCAATGCCCTTCGGGGCTCCTTGGTGATTCATAGTAACTTATCGAATCGCATGGCCTTGCGCCGGCGATGGTTCATTCAAATTTCTGCCCTATCAACTTTCGATGGTAGGATAGTGGCCTACCATGGTGGCAACGGGTAACGGGGAATTAGGGTTCGATTCCGGAGAGGGAGCCTGAGAAACGGCTACCACATCCAAGGAAGGCAGCAGGCGCGCAAATTACCCAATCCCGATACGGGGAGGTAGTGACAATAAATACTGATACAGGGCTCTTTCGGGTCTTGTAATTGGAATGAGAACAATCTAAATCCCTTAACGAGGAACAATTGGAGGGCAAGTCTGGTGCCAGCAGCCGCGGTAATTCCAGCTCCAATAGCGTATATTAAAGTTGTTGCAGTTAAAAAGCTCGTAGTTGAACCTTGGGTCTGGCTGGCCGGTCCGCCTCACCGCGTGCACTGGTCCGGCCGGACCTTTCCTTCTGGGAAGCCCCATGGCCTTCACTGGCTGTGGGGGGAACCAGGACTTTTACTGTGAAAAAATTAGAGTGTTCAAAGCAGGCCTTTGCTCGGATACATTAGCATGGAATAATAGAATAGGACGTGTGGTTCTATTTTGTTGGTTTCTAGGACCGCCGTAATGATTAATAGGGATGGTCGGGGGCGTCAGTATTCGGCTGTCAGAGGTGAAATTCTTGGATTTGCTGAAGACTAACTACTGCGAAAGCATTCGCCAAGGATGTTTTCATTAATCAGTGAACGAAAGTTAGGGGATCGAAGACGATCAGATACCGTCGTAGTCTTAACCATAAACTATGCCGACTAGGGATCGGACGGGGTTCTTATGATGACCCGTTCGGCACCTTACGAGAAATCAAAGTTTTTGGGTTCTGGGGGGAGTATGGTCGCAAGGCTGAAACTTAAAGAAATTGACGGAAGGGCACCACAAGGCGTGGAGCCTGCGGCTTAATTTGACTCAACACGGGGAAACTCACCAGGTCCAGACAAAATAAGGATTGACAGATTGAGAGCTCTTTCTTGATCTTTTGGATGGTGGTGCATGGCCGTTCTTAGTTGGTGGAGTGATTTGTCTGCTTAATTGCGATAACGAACGAGACCTTAACCTGCTAAATAGCCCGGCCCGCGTCTGCGGGCCGCTGGCTTCTTAGAGGGACTATCGGCTCAAGCCGATGGAAGTTTGAGGCAATAACAGGTCTGTGATGCCCTTAGATGTTCTGGGCCGCACGCGCGCTACACTGACAGGGCCAGCGAGTACATCACCTTGGCCGAGAGGTCTGGGTAATCTTGTTAAACCCTGTCGTGCTGGGGATAGAGCATTGCAATTATTGCTCTTCAACGAGGAATGCCTAGTAGGCACAAGTCATCAGCTTGTGCCGATTACGTCCCTGCCCTTTGTACACACCGCCCGTCGCTACTACCGATTGAATGGCTCAGTGAGGCCTTCGGACTGGCTCAGGGAGGTTGGCAACGACCGCCCAGAGCCGGAAAGTTGGTCAAACTTGGTCATTTAGAGGAAGTAAAAGTCGTAACAAGGTTTCCGTAGGTGAACCTGCGGAAGGATCATTAACGCGCCGTGGGGGGACGGGGCCCGATCGGGTTCCCCGACCCTCTCACCTGGCCACCCTTGTCTATCCTACCTGTTGCTTCGGCGGGCCTGCAGCGATGCTGCCGGGGGGGCTTGGCCTCCCGGGCTCGTGCCCGCCGGGGACACCGTTGAACTTCTGGTTCGGAGCTTTGACGTCTGAGACCCATCATAATCAGTGAAAACTTTCAACAACGGATCTCTTGGTTCCGACATCGATGAAGAACGCAGCGAAATGCGATAAGTAATGTGAATTGCAGAATTCCGTGAATCATCGAATCTTTGAACGCACATTGCGCCCTCTGGTATTCCGGGGGGCATGCCTGTCCGAGCGTCATTTCAACCCTCAAGCGCGGCTTGTGTGTTGGGCCCGCGTCCCCCCATGGACGTGCCCGAAAAGCAGCGGCGGCGTCGCGTTCCGGTGCCCGAGCGTATGGGGCTTCGTCACACGCTCTCAGAGGCCCGGCCGGCCCCGGCCCCCACTCATCGACCCCGGCGGGGGGGAAAGTAAGTCTTCTCTCGACATCTTCCCCTCTTCCGACCAGGTTGACCTCGGATCAGGTAGGGATACCCGCTGAACTTAAGCATATCAATAAGCGGAGGAAAAGAAACCAACAGGGATTGCCTCAGTAACGGCGAGTGAAGCGGCAAGAGCTCAAATTTGAAATCTGGCTCCTTTGGGGCCCGAGTTGTAATTTGTAGAGGATGCTTCGGGCGTGGCCGCGGTCTAAGTCCCCTGGAACGGGGCGTCGCAGAGGGTGAGAATCCCGTCTTCGGCCGGCCGGCCCCGCCCGTGTGAAGCTCCTTCGACGAGTCGAGTTGTTTGGGAATGCAGCTCTAAATGGGTGGTAAATTTCATCTAAAGCTAAATACTGGTCGGAGACCGATAGCGCACAAGTAGAGTGATCGAAAGATGAAAAGCACTTTGAAAAGAGAGTTAAACAGCATGTGAAATTGTTGAAAGGGAAGCGCTTGCGACCAGAGTCGGCCGCGGGGGCTCAGCGGGCACTTGTTGCCCGTGCACTCCCCCGTGGTCGGGCCAGCGTCGGTTTCGACGGCCGGTCAAAGGCCCCCGGAATGTGTCGCCTCTCGGGGCGTCTTATAGCCGGGGGTGCAATGCGGCCAGTCGGGACCGAGGAACGCGCTCCGGCACGGACGCTGGCTTAATGGTTGTAAGCGACCCGTCTTGAAACACGGACCAAGGAGTCTAACATCCACGCGAGTGTTCGGGTGTCAAACCCGTCCGCGCAGTGAAAGCGAACGGAGGTGGGAACCCTCAAGGGTGCACCATCGACCGATCCTGAAGTCTTCGGATGGATTTGAGTAAGAGCGTGGCTGTTGGGACCCGAAAGATGGTGAACTATGCCTGAATAGGGTGAAGCCAGAGGAAACTCTGGTGGAGGCTCGCAGCGGTTCTGACGTGCAAATCGATCGTCAAATTTGGGCATAGGGGCGAAAGACTAATCGAACCATCTGGTAGCTGGTTCCTGCCGAAGTTTCCCTCAGGATAGCAGTAACGTTTTCAGTTTTATGAGGTAAAGCGAATGATTAGAGGCCTTGGGGTTGAAACAACCTTAACCTATTCTCAAACTTTAAATATGTAAGAAGCCCTTGTTGCTTAGTTGAACGTGGGCACTGGAATGGATCGTTACTAGTGGGCCATTTTTGGTAAGCAGAACTGGCGATGCGGGATGAACCGAACGCGAGGTTAAGGTGCCGGAATGCACGCTCATCAGACACCACAAAAGGTGTTAGTTCATCTAGACAGCCCGACGGTGGCCATGGAAGTCGGAATCCGCTAAGGAGTGTGTAACAACTCACGGGCCGAATGAACTAGCCCTGAAAATGGATGGCGCTCAAGCGTGCTACCCATACCTCGCCGTCGGGGTAGAAACGACGCCCCGACGAGTAGGCAGGCGTGGAGGTCCGTGACGAAGCCCTGGGAGTGATCCCGGGTCGAACGGCCTCTAGTGCAGATCTTGGTGGTAGTAGCAAATACTCAAATGAGAACTTTGAGGACTGAAGTGGGGAAAGGTTCCATGTGAACAGCAGTTGGACATGGGTTAGTCGATCCTAAGACATAGGGAAGTTCCGTTTCAAAGCGCGCCCTCGTGCGCCGTCCGTCGAAAGGGAAGCCGGTTAACATTCCGGCACCTGGATGTGGATTCTCCACGGCAACGTAACTGAACGCGGAGACGTCGGCGGGGGTCCTGGGAAGAGTTATCTTTTCTTCTTGACGGCCTATCACCCTGAAATCGGTTTGTCCGGAGCTAGGGTTCAACGGTCGGCAGAGCCCCGCACCTTTGCGGGGTCCGGTGCGCCCCCGACGACCCTTGAAAATCCGCGGGAAGGAATAGTTTTCACGCCAGGTCGTACTCATAACCGCAGCAGGTCTCCAAGGTGAAAAGCCTCTAGTTGATAGAACAATGTAGATAAGGGAAGTCGGCAAAATAGATCCGTAACTTCGGGAAAAGGATTGGCTCTAAGGGTTGGGCACGTTGGGCCTTGGGCGGAGACCCCCGGAGCAGGAAGGCACTAGCCGGGCAACCGGTGGGGGCCCTCCAGCATCGGGGCGTGGACGCCCTTGGCAGGCTTCGGCCGTCCGGCGTGCGATTAACAACCAACTTAGAACTGGTACGGACAAGGGGAATCTGACTGTCTAATTAAAACATAGCATTGCGATGGCCAGAAAGTGGTGTTGACGCAATGTGATTTCTGCCCAGTGCTCTGAATGTCAAAGTGAAGAAATTCAACCAAGCGCGGGTAAACGGCGGGAGTAACTATGACTCTCTTAAGGTAGCCAAATGCCTCGTCATCTAATTAGTGACGCGCATGAATGGATTAACGAGATTCCCACTGTCCCTATCTACTATCTAGCGAAACCACAGCCAAGGGAACGGGCTTGGCAGAATCAGCGGGGAAAGAAGACCCTGTTGAGCTTGACTCTAGTTTGACATTGTGAAAAGACATATCGGGTGTAGAATAGGTGGGAGCTTCGGCGCCGGTGAAATACCACTACCTTTATTGTTTTTTTACTTATTCAATGAAGCGGAACTGGGCTTTGCTGCCCAACTTCTGGCGTTAAGGTCCCTCGCGGGCCGATCCGGGTTGAAGACATTGTCAGGTGGGGAGTTTGGCTGGGGCGGCACATCTGTTAAACCATAACGCAGGTGTCCTAAGGGGGACTCATGGAGAACAGAAATCTCCAGTAGAACAAAAGGGTAAAAGTCCCCTTGATTTTGATTTTCAGTGTGAATACAAACCATGAAAGTGTGGCCTATCGATCCTTTAGTCCCTCGAAATTTGAGGCTAGAGGTGCCAGAAAAGTTACCACAGGGATAACTGGCTTGTGGCAGCCAAGCGTTCATAGCGACGTTGCTTTTTGATCCTTCGATGTCGGCTCTTCCTATCATACCGAAGCAGAATTCGGTAAGCGTTGGATTGTTCACCCACTAATAGGGAACGTGAGCTGGGTTTAGACCGTCGTGAGACAGGTTAGTTTTACCCTACTGATGTGGTCGCCGCAACGGTAATTCAATTTAGTACGAGAGGAACCGTTGATTCAGATAATTGGTTTTTGCGGCTGTCTGACCAGGCAGTGCCGCGACGCTACCATCTGCCGGATTATGGCTGAACGCCTCTAAGTCAGAATCCGTGCCGGAACGCGGCGATGTTGCCCCGCACGTTGTAGTTGGATACGAATAGGCCTCCGGGCCCAGAACCTCAGCAGGCCGGCGACGGTGCCCGGGGAGAGACCCCCGGGCACCAGCTGGCGGATTGCAATGTCACCACGCGCGGGGATAGATCCTCTGCAGACGACTGAAATGACCAAGCGGGTCGTGTAAGCGGTCAAGTAGCCTTGTTGTTACGAGTCGCTGAGCGTCAGCCCGATCCTTGG	Eukaryota	Opisthokonta	Fungi	Ascomycota	Eurotiomycetes	Onygenales	Onygenales_X	Paracoccidioides	Paracoccidioides lutzii	Eukaryota;Opisthokonta;Fungi;Ascomycota;Eurotiomycetes;Onygenales;Onygenales_X;Paracoccidioides;Paracoccidioides_lutzii
GCA_000150825|DS985217.1/38105-32504	5	GCA_000150825	526221	5602	CACGATAGTTACCTGGTTGATTCTGCCAGTAGTCATATGCTTGTCTCAAAGATTAAGCCATGCATGTCTAAGTATAAGCAATTACAAAGCGAAACTGCGAATGGCTCATTATATAAGTTATCGTTTATTTGATAGTACCTTACTACATGGATAACCGTGGTAATTCTAGAGCTAATACATGCTGAAAATCCCGACTTCGGAAGGGATGTATTTATTAGATACAAAACCAATGCCCTTCGGGGCTCTCTTGGTGATTCATGATAACTTCTCGAATCGCACGGCCCCGCGCCGGCGATGGTTCATTCAAATTTCTTCCCTATCAACTTTCGATGCTACGGTATTGTCCTAGCATGGTTGCAACGGGTGACGGAGGGTTAGGGCTCGACCCCGGAGAAGGAGCCTGAGAAACGGCTACTACATCCAAGGAAGGCAGCAGGCGCGCAAATTACCCAATCCCGACTCGGGGAGGTAGTGACGATAAATACCGATACAGGGCTCTTTTGGGTCCTGTAATTGGAATGAGTACAATTCAAATCCCTTAACGAGGAACAATTGGAGGGCAAGTCTGGTGCCAGCAGCCGCGGTAATTCCAGCTCCAATAGCGTATATTAAAGTTGTTGTGGTTAAAAAGCTCGTAGTAGAAGCTCGGCCTCCGGTCGGCCGGTCCGCCTCACCGCGTGCACTGGTTCGGCCGGGGCTTCACCTTCTGCGGAACCGCATCTCCTTCACTGGGGGTGTCGGGGAAACAGGACGTTTACTTTGAAAAAATTAGAGTGCTCCAGGCAGGCCTATGCTCGAATACATTAGCATGGAATAATGGAATAGGACGTGTGGTCTTATTTCGTTGGTTTCTAGGACCGCCGTAATGATTAATAGGGACAGTCGGGGGCATCAGTATTCAATCGTCAGAGGTGAAATTCTTGGATCGATTGAAGACTAACTACTGCGAAAGCATTTGCCAAGGATGTTTTCATTTATCAGGAACGAAAGTTAGGGGATCGAAGACGATCAGATACCGTCGTAGTCTTAACCATAAACTATGCCGACTAGGGATCGGACGGTGTTATTTCTTGACCCGTTCGGCACCTTACGAGAAATCAAAGTGCTTGGGCTCCAGGGGGAGTATGGTCGCAAGGCTGAAACTTAAAGAAATTGACGGAAGGGCACCACCAGGGGTGGAGCCTGCGGCTTAATTTGACTCAACACGGGGAAACTCACCAGGTCCAGACACAACGAGGATTGACAGATTGAGAGCTCTTTCTTGATTTTGTGGGTGGTGGTGCATGGCCGTTCTTAGTTGGTGGAGTGATTTGTCTGCTTAATTGCGATAACGAACGAGACCTTAACCTGCTAAATAGTCCGTATTACCCCGGTAGTACGCCGACTTCTTAGAGGGACTATCGGCTCAAGCCGATGGAAGTTTGAGGCAATAACAGGTCTGTGATGCCCTTAGATGTTCTGGGCCGCACGCGCGTTACACTGACGGGGCCAGCGAGTACTGCCTTGGCCGAAAGGTCCGGGTAATCTTGTGAAACCCCGTCGTGCTGGGGATAGAGCATTGCAATTATTGCTCTTCAACGAGGAATCCCTAGTAAGCGCAAGTCATCAGCTTGCGTTGATTACGTCCCTGCCCTTTGTACACACCGCCCGTCGCTACTACCGATTGAATGGCTCAGTGAGGCTTTCGGACTGGTCCGGAGTGGGGGGCGACCCCCGTTCTGGACCGGAAAGTTATCCGAACTCGGTCATTTAGAGGAAGTAAAAGTCGTAACAAGGTCTCCGTTGGTGAACCAGCGGAGGGATCATTACCGAGTATCTACTCATAACCCTTTGTGAACCATATTGTTGCTTCGGCGGCTCGTTCTGCGAGCCCGCCGGTACATCAGTCTCTTTATTTATACCAACGATACTTCTGAGTGTTCTTAGCGAACTATTAAAACTTTTAACAACGGATCTCTTGGCTCTAGCATCGATGAAGAACGCAGCGAAACGCGATATGTAGTGTGAATTGCAGAATTCAGTGAATCATCGAATCTTTGAACGCACATGGCGCCTTCCAGTATCCTGGGAGGCATGCCTGTCCGAGCGTCGTTTCAACCCTCGAGCCCCAGTGGCCCGGTGTTGGGGATCTACGTCTGTAGGCCCTTAAAAGCAGTGGCGGACCCGCGTGGCCCTTCCTTGCGTAGTAATTACAGCTCGCATCGGAGTCCCGCAGGCACTTGCCTCTAAACCCCCTACAAGCCCGCCTCGTGCGGCAACGGTTGACCTCGGATCAGGTAGGAATACCCGCTGAACTTAAGCATATCAATAAGCGGAGGAAAAGAAACCAACAGGGATTGCCTTAGTAACGGCGAGTGAAGCGGCAACAGCTCAAATTTGAAATCTGGCTCCTTCGGGGTCCGAGTTGTAATTTGCAGAGGATGCTTCGAGTTATGGTTCCTTCCGAGTTCCCTGGAACGGGACGCCATAGAGGGTGAGAGCCCCGTCTGGTAGGAAACCATGCTCATGTGAAGCTCCCTCGACGAGTCGAGTAGTTTGGGAATGCTGCTCTAAGGGGAGGTATACTCCTTCCAAGGCTAAATACCGGCTAGAGACCGATAGCGCACAAGTAGAGTGATCGAAAGATGAAAAGTACTTTGAAAAGAGAGTCAAACAGCACGTGAAATTGTTAAAAGGGAAGCGCTCGCTACCAGACGTGGGTTCGGTGGTTCAACCAGGTCCATGACCTGGGGCACTCCGCCGGCCCAGGCCAGCATCAGCTTTCCGTCGGGGGCAAAGGCGTCGGGAATGTGGCTCTCCTTCGGGGGAGTGTTATAGCCCGTCGCGTCATACCCTTCGGGGGGCTGAGGTACGCGCTCCGCAAGGATGCTGGCGTAATGGTAGCTAGTGACCCGTCTTGAAACACGGACCAAGGAGTCAACCTTATGTGCGAGTGCCCGGGCGTAAAACCCCAGCGCGGAATGAAAGTGAACGTAGGTGAGAGCTTCGGCGCATCACCGACCGATCCTGATGTCCTCGGACGGATTTGAGTGAGAGCATATAGGGTTGGACCCGAAAGAAGATGAACTATGCGTGTGTAGGGTGAAGCCAGAGGAAACTCTGGTGGAGGCTCGCAGCGGTTCTGACGTGCAAATCGATCGTCAAACATGCGCATGGGGGCGAAAGACTAATCGAATCTTCTGGTAGCTGGTTTCCGCCGAAGTTTCCCTCAGGATAGCAGTGTTGATCCCAGTTTTATGAGGTAAAGCGAATGATTAGGGACTCGGGGGCGCTATTTAGCCTTCATCCATTCTCAAACTTTAAATATGTAAGAAGTCCCCGTTACTTTATTGAACGCGGACGCTGGAATGAAACAACACTAGTGGGCCATTTTTGGTAAGCAGAACTGGCGATGCGGGATGAACCGAACGCGAGGTTAAGGTGCCGGAGTGGACGCTCATCAGACACCACAAAAGGTGTTAGTACATCTTGACAGCAGGACGGTGGCCATGGAAGTCGGAATCCGCTAAGGACTGTGTAACAACTCACCTGCCGAATGTACTAGCCCTGAAAATGGATGGCGCTCAAGCGTCCCACCCATACCTCGCCCTCGGCGCGGGCTCGGCGCGTCGAGGAGTAGGCGGACGTGGAGGTCGGTGACGAAGCCTAGGACGTGAGTCCGGGTGGAACGGCCTCTAGTGCAGATCTTGGTGGTAGTAGCAAATACTTCAATGAGAACTTGAAGGACCGAAGTGGGGAAAGGTTCCATGTGAACAGCGGTTGGACGTGGGTCAGTCGATCCTAAGCTATAGGGAAGTTCCGTTTCAAAGGGGCGCTTTTGCCCCGTATAGCGAAAGGGAAGCTGGTTAATATTCCAGCACCTGGATGTGGGTTTTGCGCGGCAACGCAACCGAACGCGGAGACGACGGCGGGGGCCCCGGGAAGAGTTCTCTTTTCTTCTTAACGATCTATCACCCTGGAATCGGTTTGTCCGGAGATAGGGTTCAACGGTCGGAAGAGCCCAGCGCTTCTGCTGGGTCCGGTGCGTCCTCGACGTCCCTTGAAAATCCGCGGGAGGGAATAATTCTCACGCCAGGTCGTACTCATAACCGCAGCAGGTCTCCAAGGTGAACAGCCTCTGGTTGATAGAACAATGTGGATAAGGGAAGTCGGCAAAACAGATCCGTAACTTCGGGAAAAGGATTGGCTCTAAGGATCGGGCGCGTTGGGCCTTGAATAGACGGTTCGGCGGCGGGAGGTCACTAGCTGGGCAACCAGCCGGAGGCTCCCTGCTGCTTAGCTCGACGCTCTTGGCAGGCTTCGGCCGTCCGGCGCGCGTTTAACGATCAACTTAGAACTGGCGCGGACAGGGGGAATCTGACTGTCTAATTAAAACATAGCATTGCGATGGCCAGAAAGTGGTGTTGACGCAATGTGATTTCTGCCCAGTGCTCTGAATGTCAAAGTGAAGTAATTCAACCAAGCGCGGGTAAACGGCGGGAGTAACTATGACTCTCTTAAGGTAGCCAAATGCCTCGTCATCTAATTAGTGACGCGCATGAATGGATCAACGAGATTCCCACTGTCCCTATCTACTATCTAGCGAAACCACAGCCAAGGGAACGGGCTTGGCAGAATCAGCGGGGAAAGAAGACCCTGTTGAGCTTGACTCTAGTTTGACATTGTGAAAAGACATGGGAGGTGTAGAATAGGTGGGAGCTCCGGCGCCAGTGAAATACCACTACTCCCATTGTTTTTTTACTTATCCGGTGGAGCGGGGCTGGACTTACGTCCAACTTCTAGTGTTAAGGTCCTTCGCGGGCCGACCCGGGTCGGAGACATTGTCAGGTGGGGAGTTTGGCTGGGGCGGCACATCTGTTAAACCATAACGCAGGTGTCCTAAGGGGGGCTCATGGAGAACAGAAATCTCCAGTAGAACAAAAGGGTAAAAGTCCCCTTGATTTTGATTTTCAGTATGAATACAAACCATGAAAGTGTGGCCTATCGATCCTTTAGTCCCTCGGAGTTTGAGGCTAGAGGTGCCAGAAAAGTTACCACAGGGATAACTGGCTTGTGGCGGCCAAGCGTTCATAGCGACGTCGCTTTTTGATCCTTCGATGTCGGCTCTTCCTATCATACCGAAGCAGAATTCGGTAAGCGTTGGATTGTTCACCCACTAATAGGGAACGTGAGCTGGGTTTAGACCGTCGTGAGACAGGTTAGTTTTACCCTACTGATGATCTCGTCGCAATGGTAATTGAGCTTAGTACGAGAGGAACCGCTCATTCAGATAATTGGTTTTTGCGGCTGTCCGACCGGGCAGTGCCGCGAAGCTACCATCTGCCGGATAATGGCTGAACGCCTCTAAGTCAGAATCCGTGCCAGAAAGCGACGACGCCTCCCGCACGTATAGATGGACACGAATAGGCCTCTGGCTTAGCGTCTTAGCAGGCAAAGAACGCCAACGCTCTGGAAACGGGTGTTGGTACTTTGCGAATTGTAATTTCAGCACGAGCGGGGTCGAATCCCTTGCAGACGACTTTGATGTGCGAAAGGGTCCTGTAAGCAGTAGAGTAGCCTTGTTGTTACGATCTGCTGAGGGTAAGCCCTACTTCGCCTCGAT	Eukaryota	Opisthokonta	Fungi	Ascomycota	Sordariomycetes	Glomerellales	Plectosphaerellaceae	Verticillium	Verticillium alfalfae	Eukaryota;Opisthokonta;Fungi;Ascomycota;Sordariomycetes;Glomerellales;Plectosphaerellaceae;Verticillium;Verticillium_alfalfae
GCA_000150825|DS985217.1/45575-39967	1	GCA_000150825	526221	5609	CGATAGTACCTGGTTGATTCTGCCAGTAGTCATATGCTTGTCTCAAAGATTAAGCCATGCATGTCTAAGTATAAGCAATTACAAAGCGAAACTGCGAATGGCTCATTATATAAGTTATCGTTTATTTGATAGTACCTTACTACATGGATAACCGTGGTAATTCTAGAGCTAATACATGCTGAAAATCCCGACTTCGGAAGGGATGTATTTATTAGATACAAAACCAATGCCTTCGGGGCTCTCTTGGTGATTCATGATAACTTCTCGAATCGCACGGCCCCGCGCCGGCGATGGTTCATTCAAATTTCTTCCCTATCAACTTTCGATGCTACGGTATTGTCCTAGCATGGTTGCAACGGGTGACGGAGGGTTAGGGCTCGACCCCGGAGAAGGAGCCTGAGAAACGGCTACTACATCCAAGGAAGGCAGCAGGCGCGCAAATTACCCAATCCCGACTCGGGGAGGTAGTGACGATAAATACCGATACAGGGCTCTTTTGGGTCCTGTAATTGGAATGAGTACAATTCAAATCCCTTAACGAGGAACAATTGGAGGGCAAGTCTGGTGCCAGCAGCCGCGGTAATTCCAGCTCCAATAGCGTATATTAAAGTTGTTGTGGTTAAAAAGCTCGTAGTAGAAGCTCGGCCTCCGGTCGGCCGGTCCGCCTCACCGCGTGCACTGGTTCGGCCGGGGCTTCACCTTCTGCGGAACCGCATCTCCTTCACTGGGGGTGTCGGGGAAACAGGACGTTTACTTTGAAAAAATTAGAGTGCTCCAGGCAGGCCTATGCTCGAATACATTAGCATGGAATAATGGAATAGGACGTGTGGTCTTATTTCGTTGGTTTCTAGGACCGCCGTAATGATTAATAGGGACAGTCGGGGGCATCAGTATTCAATCGTCAGAGGTGAAATTCTTGGATCGATTGAAGACTAACTACTGCGAAAGCATTTGCCAAGGATGTTTTCATTTATCAGGAACGAAAGTTAGGGGATCGAAGACGATCAGATACCGTCGTAGTCTTAACCATAAACTATGCCGACTAGGGATCGGACGGTGTTATTTCTTGACCCGTTCGGCACCTTACGAGAAATCAAAGTGCTTGGGCTCCAGGGGGAGTATGGTCGCAAGGCTGAAACTTAAAGAAATTGACGGAAGGGCACCACCAGGGGTGGAGCCTGCGGCTTAATTTGACTCAACACGGGGAAACTCACCAGGTCCAGACACAACGAGGATTGACAGATTGAGAGCTCTTTCTTGATTTTGTGGGTGGTGGTGCATGGCCGTTCTTAGTTGGTGGAGTGATTTGTCTGCTTAATTGCGATAACGAACGAGACCTTAACCTGCTAAATAGTCCGTATTACCCCGGTAGTACGCCGACTTCTTAGAGGGACTATCGGCTCAAGCCGATGGAAGTTTGAGGCAATAACAGGTCTGTGATGCCCTTAGATGTTCTGGGCCGCACGCGCGTTACACTGACGGGGCCAGCGAGTACTGCCTTGGCCGAAAGGTCCGGGTAATCTTGTGAAACCCCGTCGTGCTGGGGATAGAGCATTGCAATTATTGCTCTTCAACGAGGAATCCCTAGTAAGCGCAAGTCATCAGCTTGCGTTGATTACGTCCCTGCCCTTTGTACACAGGGTTAGGGTTAGGGTTAGGGTTAGGGTTAGGGTTAGGGTTAGGGTTAGGGTTAGGGTTAGGGTTAGGGTTAGGGTTAGGGTTAGGGTTAGGGTTAGGGTTAGGGTTAGGGTTAGGGTTAGGGTTAGGGTTAAGGTTAGGGTTGGTGAACCAGCGGAGGGATCATCATTACCGAGTATCTACTCATAACCCCTTTGTGAACCATATTTCGGCGGCTCGTTCTGCGAGCCCTGCGAGCCCGCCGGTACATCAGTCTTCTTTTATTTATACCAACGAATACTTCTGGAGTGTTCTTAGCGAACTATTAAAACTTTTAACAACGGATCTCTTGGCTCTAGCATCGATGAAGAAACGCAGCGAAACGCGATATGTAGTGTGAATTGCAGAATTCAGTGAATCATCGAATCTTTGAACGCACATGGCGCCTTCAGATCCTGGGAGGCATGCCTGTCCGAGCGTCGTTCAAACACTTGAAGCCCCCGTGGCCCCGGTGTGGGGATCTAGGTCTGTAGCCCTAAAAGCAGGGGCGGGACCCGCGTGGCCCTTCCTTGCGTAGTAATTACAGCTCGCATCGGAGTCCCGCAGGCACTTGCCTCTAAACCCCCTACAAGCCCGCCTCGTGCGGCAACGGTTGACCTCGGATCAGGTAGGAATACCCGCTGAACTTAAGCATATCAATAAGCGGAGGAAAAGAAACCAACAGGGATTGCCTTAGTAACGGCGAGTGAAGCGGCAACAGCTCAAATTTGAAATCTGGCTCCTTCGGGGTCCGAGTTGTAATTTGCAGAGGATGCTTCGAGTTATGGTTCCTTCCGAGTTCCCTGGAACGGGACGCCATAGAGGGTGAGAGCCCCGTCTGGTAGGAAACCATGCTCATGTGAAGCTCCCTCGACGAGTCGAGTAGTTTGGGAATGCTGCTCTAAGGGGAGGTATACTCCTTCCAAGGCTAAATACCGGCTAGAGACCGATAGCGCACAAGTAGAGTGATCGAAAGATGAAAAGTACTTTGAAAAGAGAGTCAAACAGCACGTGAAATTGTTAAAAGGGAAGCGCTCGCTACCAGACGTGGGTTCGGTGGTTCAACCAGGTCCATGACCTGGGGCACTCCGCCGGCCCAGGCCAGCATCAGCTTTCCGTCGGGGGCAAAGGCGTCGGGAATGTGGCTCTCCTTCGGGGGAGTGTTATAGCCCGTCGCGTCATACCCTTCGGGGGGCTGAGGTACGCGCTCCGCAAGGATGCTGGCGTAATGGTAGCTAGTGACCCGTCTTGAAACACGGACCAAGGAGTCAACCTTATGTGCGAGTGCCCGGGCGTAAAACCCCAGCGCGGAATGAAAGTGAACGTAGGTGAGAGCTTCGGCGCATCACCGACCGATCCTGATGTCCTCGGACGGATTTGAGTGAGAGCATATAGGGTTGGACCCGAAAGAAGATGAACTATGCGTGTGTAGGGTGAAGCCAGAGGAAACTCTGGTGGAGGCTCGCAGCGGTTCTGACGTGCAAATCGATCGTCAAACATGCGCATGGGGGCGAAAGACTAATCGAATCTTCTGGTAGCTGGTTTCCGCCGAAGTTTCCCTCAGGATAGCAGTGTTGATCCCAGTTTTATGAGGTAAAGCGAATGATTAGGGACTCGGGGGCGCTATTTAGCCTTCATCCATTCTCAAACTTTAAATATGTAAGAAGTCCCCGTTACTTTATTGAACGCGGACGCTGGAATGAAACAACACTAGTGGGCCATTTTTGGTAAGCAGAACTGGCGATGCGGGATGAACCGAACGCGAGGTTAAGGTGCCGGAGTGGACGCTCATCAGACACCACAAAAGGTGTTAGTACATCTTGACAGCAGGACGGTGGCCATGGAAGTCGGAATCCGCTAAGGACTGTGTAACAACTCACCTGCCGAATGTACTAGCCCTGAAAATGGATGGCGCTCAAGCGTCCCACCCATACCTCGCCCTCGGCGCGGGCTCGGCGCGTCGAGGAGTAGGCGGACGTGGAGGTCGGTGACGAAGCCTAGGACGTGAGTCCGGGTGGAACGGCCTCTAGTGCAGATCTTGGTGGTAGTAGCAAATACTTCAATGAGAACTTGAAGGACCGAAGTGGGGAAAGGTTCCATGTGAACAGCGGTTGGACGTGGGTCAGTCGATCCTAAGCTATAGGGAAGTTCCGTTTCAAAGGGGCGCTTTTGCCCCGTATAGCGAAAGGGAAGCTGGTTAATATTCCAGCACCTGGATGTGGGTTTTGCGCGGCAACGCAACCGAACGCGGAGACGACGGCGGGGGCCCCGGGAAGAGTTCTCTTTTCTTCTTAACGATCTATCACCCTGGAATCGGTTTGTCCGGAGATAGGGTTCAACGGTCGGAAGAGCCCAGCGCTTCTGCTGGGTCCGGTGCGTCCTCGACGTCCCTTGAAAATCCGCGGGAGGGAATAATTCTCACGCCAGGTCGTACTCATAACCGCAGCAGGTCTCCAAGGTGAACAGCCTCTGGTTGATAGAACAATGTGGATAAGGGAAGTCGGCAAAACAGATCCGTAACTTCGGGAAAAGGATTGGCTCTAAGGATCGGGCGCGTTGGGCCTTGAATAGACGGTTCGGCGGCGGGAGGTCACTAGCTGGGCAACCAGCCGGAGGCTCCCTGCTGCTTAGCTCGACGCTCTTGGCAGGCTTCGGCCGTCCGGCGCGCGTTTAACGATCAACTTAGAACTGGCGCGGACAGGGGGAATCTGACTGTCTAATTAAAACATAGCATTGCGATGGCCAGAAAGTGGTGTTGACGCAATGTGATTTCTGCCCAGTGCTCTGAATGTCAAAGTGAAGTAATTCAACCAAGCGCGGGTAAACGGCGGGAGTAACTATGACTCTCTTAAGGTAGCCAAATGCCTCGTCATCTAATTAGTGACGCGCATGAATGGATCAACGAGATTCCCACTGTCCCTATCTACTATCTAGCGAAACCACAGCCAAGGGAACGGGCTTGGAGAATCAGCGGGGAAAGAAGACCCTGTTGAGCTTGACTCTAGTTTGACATTGTGAAAAGACATGGGAGGTGTAGAATAGGTGGGAGCTCCGGCGCCAGTGAAATACCACTACTCCCATTGTTTTTTTACTTATCCGGTGGAGCGGGGCTGGACTTACGTCCAACTTCTAGTGTTAAGGTCCTTCGCGGGCCGACCCGGGTCGGAGACATTGTCAGGTGGGGAGTTTGGCTGGGGCGGCACATCTGTTAAACCATAACGCAGGTGTCCTAAGGGGGGCTCATGGAGAACAGAAATCTCCAGTAGAACAAAAGGGTAAAAGTCCCCTTGATTTTGATTTTCAGTGTGAATACAAACCATGAAAGTGTGGCCTATCGATCCTTTAGTCCCTCGGAGTTTGAGGCTAGAGGTGCCAGAAAAGTTACCACAGGGATAACTGGCTTGTGGCGGCCAAGCGTTCATAGCGACGTCGCTTTTTGATCCTTCGATGTCGGCTCTTCCTATCATACCGAAGCAGAATTCGGTAAGCGTTGGATTGTTCACCCACTAATAGGGAACGTGAGCTGGGTTTAGACCGTCGTGAGACAGGTTAGTTTTACCCTACTGATGATCTCGTCGCAATGGTAATTGAGCTTAGTACGAGAGGAACCGCTCATTCAGATAATTGGTTTTTGCGGCTGTCCGACCGGGCAGTGCCGCGAAGCTACCATCTGCCGGATAATGGCTGAACGCCTCTAAGTCAGAATCCGTGCCAGAAAGCGACGACGCCTCCCGCACGTATAGATGGACACGAATAGGCCTCTGGCTTAGCGTCTTAGCAGGCAAAGAACGCCAACGCTCTGGAAACGGGTGTTGGTACTTTGCGAATTGTAATTTCAGCACGAGCGGGGTCGAATCCCTTGCAGACGACTTTGATGTGCGAAAGGGTCCTGTAAGCAGTAGAGTAGCCTTGTTGTTACGATCTGCTGAGGGTAAGCCCTACTTCGCCTCGAT	Eukaryota	Opisthokonta	Fungi	Ascomycota	Sordariomycetes	Glomerellales	Plectosphaerellaceae	Verticillium	Verticillium alfalfae	Eukaryota;Opisthokonta;Fungi;Ascomycota;Sordariomycetes;Glomerellales;Plectosphaerellaceae;Verticillium;Verticillium_alfalfae
GCA_000150955|CM000615.1/45347-39386	1	GCA_000150955	556484	5962	GATGATAGCAACCTGGTTGATTCTGCCAGTAGTCATACGCTCGTCTCAAAGATTAAGCCATGCATGTCTAAGTATAAATCTTTTACTTTGAAACTGCGAATGGCTCATTATATCAGTTATAGTTTATTTGATAGTCCCTTCACTATTTGGATAACCGTAGTAATTCTAGAGCTAATACATGCGTCAATACCCTTCTGGGGTAGTATTTATTAGATTGAAACCAACCCCTTCGGGGTGATGTGGTGATTCATAATAAGCTTGCGGATCGCATGGCTTTTGCCGGCGATGGATCATTCAAGTTTCTGCCCTATCAGCTTTGGATGGTAGGGTATTGGCCTACCATGGCTTTAACGGGTAACGGGAAATCAGGGTTTGATTCCGGAGAGGGAGCCTGAGAGACGGCTACCACATCCAAGGAAGGCAGCAGGCGCGTAAATTACCCAATCCTGACACAGGGAGGTAGTGACAATAAATAACAATGCCGGGCCTTTCTAGGTCTGGCTTTTGGAATGAGAACAATTTAAACCCCTTATCGAGGATCCATTGGAGGGCAAGTCTGGTGCCAGCAGCCGCGGTAATTCCAGCTCCAATAGCGTATATTAATGTTGCTGCAGTTAAAAAGCTCGTAGTTGGATTTGTGGTGGGCCCGGTGGCTCGGCCTTAGTTGGCCGTTGCTGTTTTGGGTCCGCCATCCTTGGGTGGAATCAGTGTGGCATTAAGTTGTCGCGCTGGGGATGCCCATCGTTTACTGTGAAAAAATTAGAGTGTTCAAAGCAGGCTTACGCCGTTGAATATATTAGCATGGAATAATGAGATAGGACCTTGGTACTATTTTGTTGGTTTGCGCACCGAGGTAATGATTAATAGGGACAGTTGGGGGTATTCGTATTCCATTGTCAGAGGTGAAATTCTTGGATTTCTGGAAGACGAACTACTGCGAAAGCATTTACCAAGGATGTTTTCATTAATCAAGAACGAAAGTTAGGGGATCGAAGATGATTAGATACCATCGTAGTCTTAACCATAAACTATGCCGACAAGGGATTGGCGGGGTTTCGTTACGTCTCCGTCAGCACCTTATGAGAAATCACAAGTCTTTGGGTTCCGGGGGGAGTATGGTCGCAAGGCTGAAACTTAAAGAAATTGACGGAAGGGCACCACCAGGAGTGGAGCTTGCGGCTTAATTTGACTCAACACGGGAAAACTTACCAGGTCCAGACATAGTGAGGATTGACAGATTGAGAGCTCTTTCTTGATTCTATGGGTGGTGGTGCATGGCCGTTCTTAGTTGGTGGAGTGATTTGTCTGGTTAATTCCGTTAACGAACGAGACCCCTGCCTGCTAAATAGCCCAGTGAGTGAATTTCACTGACCAGGGCTTCTTAGAGGGACGTGCGTTCTATTAGACGCAGGAAGATAGGGGCAATAACAGGTCTGTGATGCCCTTAGATGTTCTGGGCCGCACGCGCGCTACACTGATGCATTCAACGAGTGTTTTTCCTTGGCCGAGAGGCCTGGGCAATCTTTTGAACGTGCATCGTGATAGGGATAGATTATTGCAATTATTAATCTTGAACGAGGAATTCCTAGTAAACGCAGATCATCAATCTGCATTGATTACGTCCCTGCCCTTTGTACACACCGCCCGTCGCACCTACCGATTGGATGGTCCGGTGAAGCCTCGGGATTGTGACCAGTGCCTTTATTGGTGTTGGTTGCGAGAACTTGTCTAAACCTTATCATCTAGAGGAAGGTGAAGTCGTAACAAGGTTTCCGTAGGTGAACCTGCGGAAGGATCATTACCACACATCGATCCACGATCTTTCTTAACCGTGAAATCCAAACCCAAACCCAACCACGACGGAGAGAGGAGATGGATTTACAGGTACTTTGTGCGTAAGTGCACTGTGACTGTGAGTCCTTTGATCTCGGCGTCTTTTTACCACGACGCATTTTCCAATGCGGCGCGAGAACCGGACTTGATCCAGTGAAGCATGAAACCCGAGGAAGACGGATCCACTAGTGTATGTAGACAAGCAAATGCGCGTCTACGACGCAATAGTGGGTCCGATTCCAAATATTATTTACCAATACATTACAACTTTCAGCAATGGATGTCTAGGTTCCCACAACGATGAAGAACGCAGCGAAATGCGATACGTAATGCGAATTGCAAGACCTCGTGAATCATTAAGATTTTGAACGCACATTGCGCTTCCGGGATTTTTCCCGGGAGCATGCTTGTCTGAGTGTCAGCGAAACCCCCTCAGCGTTGAGCTCCTGGCAAATATATATATTTTTGTCAAGGGTTGGACTGCTGGACTTTGGCGCTGCCAGTTCTGGCTGCTGTTCAAGTGTACGTTCGCATATCTGATGCGACGGAAAAACCGTTGGATGCAGTATTCTTCTTTGGAGGTCGTTGGGCTTTTATCTGGTTCTACTCCACTCAAATGCGGTTTTCGGTTTCCGTCTCCAGTAGGTAGGAAAAGCTGCAAGGCTTGACTTCACCCTTGGGGATACTAAAAGGAAACAGTGAACTGCAGGAGCAGGCCAGCGCAAAGTCCTGTAATCGCGCTTCCTTGGTAAGAATGCGGCATCGGCAGACGGATTGGTGGAAAGCGGTGTGTTTTCTTCGTTCATCATCTTTGAATGAATGAAATGTCCATCGTTTCCACCAGTATACCTTCGTTTCTGATCTCAGCTCAAGCAAGAAGACCCGCTGAATTTAAGCATATAATTAAGCGGAGGAAAAGAAACTAACCAGGATTCCCTCAGTAAGGGCGACTGAAGCGGGAGTAGCTCAAGATGTGAATCTGCGCCGTTCTGCGGCGCCGAATTGTGGTCTATAGGCGTGTGCGTTACCTGGCCGGGCCAAGTCCCTTGGAACAGGGCGGCTGAGAGGGTGAGACCCCCGTTCGCCTGGCCTTTGGAGCGCGCGTCGACGAGTCGAGTTGTTTGGGATTGCAGCTCAAAGTGGGTGGTAAATTCCATCTAAAGCTAAATACTGGTGGGAGACCGATAGCGTACAAGTACCGTGAGGGAAAGATGCAACAGAACTTTGAAAAGAGAGTTAAAGAGTACCTGAAATTGCTGAAAAGGAAGCGAAGGAAACCAGTGTTAGCTGCGTCATACTTCCCCGTTCGCTTGCGGTCGGGGCGCTGTGGCCAGCGTTGTCAGGCTTGGCTGGGTTGGGCGGAAATGCGCGTAGGGAGATTAGACCTGCGTGTGTCTGCGTTCGACTTGCCTGAGGTTGACGAAATGGTTTTCTTTTTCCCGTCTTGAAACACGGACCAAGGAGTTTAACATATGTGCGAGTACAGGGGTGGCAAACCCCGGTGCGCAATGAAAGTGACAGTGGCTGGACGCCAGCAATGGCTGCACAGTCCGCCGGCCTCAATCCTTCGGGAGAACGGTCTGAGTGTGAGCATACATGTTGAGACCCGAAAGATGGTGAACTATGCCTGAATAGGGTGAAGCCAGGGGAAACTCTGGTGGAGGCTCGTAGCGATTCTGACGTGCAAATCGATCGTCAAATTTGGGTATAGGGGCGAAAGACTAATCGAACTATCTAGTAGCTGGTTCCCTCCGAAATTTCCCTTAGGATAGCTGCGATCGATTGTCAATTTTATCAGGTAAAGCGAATGATTAGAGGTTCCGGGAGCGTAATGCTCTCGGCCTATTCTCAAACTTTAAATGGGTAAGAACTCGGGGTTGCTTAATTGAACCCTGCGGTTGAATGACGGTCGCTAGTGGGCCACACCGGGTAAGCTGGTTTGGCGATGCGGGATGATCCGAACGTGGAGATAAAGTGCCAAAGTGCTCGCTCACCTAGATCCCACAAAAGGTGTTGGTTCATATAGACAGCAGGACGGTGGCCACGGAAGTCGGAATCCGCTAAGGAGTGTGTAACAACTCACCTGCCGAATGAACTAGCCCTGAAAATGGATGGCGCTGAAGCGGGCCACTTATACTCCACCACTGGCGCAAGTGTTTGGTGCCAGTGAGTAGGAGGGCGTGAAGGTTGTTGTGCAGCTCGTGGCGTGAGCCAGAGTGAAACGGCCTTTAGTGCAGATCTTGGTGGTAGTAGCAAATATTCAAATGAGAACTTTGAAGACTGAAGTGGAGAAAGGTTCCACGTGAACAGCAATTGGACGTGGGTTAGTCGATCCTAAGAGATAGGAGAAATCCGTTGCAAGGCGGCTCTTTTTGAGCCCTTCTATCGAAAGGGAATCGGGTTAATATTCCCGAACCAGGACGTGGATGTTGAGTGGCAACACAAGCGAAGCCGGGGACAGCTGCGGGGGCCCCGACGAGAGTTTTCTTTTCTTGTTAACAAGCGACACCGACCCCGGAATCGGATTGCCCGGAGATGGGGTTGGCGGCTTGGTAAAGGCGGCCGCTTTTTGGCCGCTTCGGTGCGCCCTCGACGCTCCTTGAAAACCTGGCAGCGTGTTTTATTCGCACCCCTGGTCGTACTCATCACCGCATCAGGTCTCCAAGGTTAGCAGCCTCTAGTCGATAGAAGAATGTAGTTAAGGGAAGTCGGCAAAATAGATCCGTAACTTCGGGAAAAGGATTGGCTCTCAGGGTTGGGCCTTTGGGGTCTCTTGGCTGCCCGCTTGTGGCTGCTGATTAGGACTGCCTCACGGCGGGCCTGATTGGCGGCCCTCGCGGGCTGGCCTTGGGAATTTTCCCCACGGCGATGAACAACCAGCTGAGAACTGGTGACGGACAAGGGGAATCCGACTGTTTAATTAAAACAAAGCATTGCGAGGGCCGGAAACGGTGTTGACGCAATGTGATTTCTGCCCAGTGCTCTGAATGTCAAAGTGAAGGAATTCAACCAAGCGCGGGTAAACGGCGGGAGTAACTATGACTCTCTTAAGGTAGCCAAATGCCTCGTCATCTAATTAGTGACGCGCATGAATGGATGAATGAGATTCCCACTGTCCCTAATTACTATCTAGCGAACCCACAGCCAAGGGAACGGGCTTGGAAGAATCAGCGGGGAAAGAAGACCCTGTTGAGCTTGACTCTAGTCCGACGTTGTGAAATGACTTATGAGGTGTAGAATAAGTGGGAGCTTCGGCGCACATGAAATACCACTACTCGTAATGTTGTTTTACTTATTCCGTGACGTAGCATCCAGCGCCCTCACGGGTCCTGGTTCTGGTATTAAGCCTTGGTTAGACTTGGCGAGCTACGCGGGAGACAACGTCAGGTGGGGAGTTTGGCTGGGGCGGCACATCTGTTAAAGAATAACACAGGTGTCCTAAGGTCAGCTCAATGAGAACAGAAATCTCATGTAGAACAAAAGGGTAAAAGCTGACTTGATTTTGATTTTCAGTACGAATACAAACCGAGAAATCGTGGCCTATCGATCCTTTCAGTTTTTGGAATTTGAAGTGAGAGGTGTCAGAAAAGTTACCACAGGGATAACTGGCTTGTGGCAGCCAAGCGTTCATAGCGACGTTGCTTTTTGATTCTTCGATGTCGGCTCTTCCTATCATTGTGTCGCAGAAGTCACCAAGTGTAGGATTGTTCACCCACTAACAGGGAACGTGAGCTGGGTTTAGACCGTCGTGAGACAGGTTAGTTTTACCCTACTGATGAGTTGGTTGTCGCGACAGTAATCCAACTTAGTACGAGAGGAACCGTTGGTTCGGATATTTGGTAACGCGGTTGGCTGAGTAGCCAATGCCGCAAAGCTATCATCCGTAGGATTATGACTGAACGCCTCTAAGTCAGAATCCATGCTGGCAAGCGACGATATTCACCTCGACCGGTGTTGGAGTACGAATAGCCCACCTTTTGGTTGGGTCAACACGCTATTTCACCGCAAAGCAGAATGTTGGTCGAGTTAAATCCTCTGTAGACGACTTAATTATGGAACGGGGTACTGTAAGCATGAGAGTAGCCCTTGTGCTACGATCTGCTGAGGTTCAGCCTCTGTTCCGGGATTT	Eukaryota	SAR	Stramenopiles	Bacillariophyta	Bacillariophyceae	Naviculales	Phaeodactylaceae	Phaeodactylum	Phaeodactylum tricornutum	Eukaryota;SAR;Stramenopiles;Bacillariophyta;Bacillariophyceae;Naviculales;Phaeodactylaceae;Phaeodactylum;Phaeodactylum_tricornutum
GCA_000150975|DS989826.1/1946478-1952204	3	GCA_000150975	535722	5727	ACGTGAGATATCTGGTTGATTCTGCCAGTAGTCATATGCTTGTCTCAAAGATTAAGCCATGCATGTCTAAGTATAAGCAATTTGTACGGTGAAACTGCGAATGGCTCATTAAATCAGTTATCGTTTATTTGATAGTACCTTACTACATGGATACCTGTGGTAATTCTAGAGCTAATACATGCTAAAAACCTCGACTTCGGAAGGGGTGTATTTATTAGATAAAAAACCAATGCCCTTCGGGGCTCTCTGGTGATTCATAATAACTTCTCGAATCGCATGGCCTTGCGCCGGCGATGGTTCATTCAAATTTCTGCCCTATCAACTTTCGATGGTAGGATAGTGGCCTACCATGGTGGCAACGGGTAACGGGGAATTAGGGTTCGATTCCGGAGAGGGAGCCTGAGAAACGGCTACCACATCCAAGGAAGGCAGCAGGCGCGCAAATTACCCAATCCCGATCCGGGGAGGTAGTGACAATAAATACTGATACAGGGCTCTTTAGGGTCTTGTAATTGGAATGAGAACAATTTAAACCCCTTAACGAGGAACAATTGGAGGGCAAGTCTGGTGCCAGCAGCCGCGGTAATTCCAGCTCCAATAGCGTATATTAAAGTTGTTGCAGTTAAAAAGCTCGTAGTTGAACCTTGGGCCTGGCTGGCCGGTCCGCCTCACGGCGTGCACTGGTCCGGCTGGGCCTTTCCTTCTGGGGAACCCCATGGCCTTCACTGGCCGTGGGCGGAACCAGGACTTTTACTGTGAAAAAATTAGAGTGTTCAAAGCAGGCCTTTGCTCGGATACATTAGCATGGAATAATAGAATAGGACGTGTGGTTCTATTTTGTTGGTTTCTAGGACCGCCGTAATGATTAATAGGGATAGTCGGGGGCGTCAGTATTCGGCTGTCAGAGGTGAAATTCTTGGATTTGCTGAAGACTAACTACTGCGAAAGCATTCGCCAAGGATGTTTTCATTAATCAGTGAACGAAAGTTAGGGGATCGAAGACGATCAGATACCGTCGTAGTCTTAACCATAAACTATGCCGACTAGGGATCGGACGGGGTTTCTTTTATGACCCGTTCGGCACCTTACGAGAAATCAAAGTTTTTGGGTTCTGGGGGGAGTATGGTCGCAAGGCTGAAACTTAAAGAAATTGACGGAAGGGCACCACCAGGCGTGGAGCCTGCGGCTTAATTTGACTCAACACGGGGAAACTCACCAGGTCCAGACAAAATAAGGATTGACAGATTGAGAGCTCTTTCTTGATCTTTTGGATGGTGGTGCATGGCCGTTCTTAGTTGGTGGAGTGATTTGTCTGCTTAATTGCGATAACGAACGAGACCTTAACCTGCTAAATAGCCCGGTCGGCGTCTGCCGGCCGCTGGCTTCTTAGAGGGACTATCGACTCAAGTCGATGGAAGTTTGAGGCAATAACAGGTCTGTGATGCCCTTAGATGTTCTGGGCCGCACGCGCGCTACACTGACAGGGCCAGCGAGTCCATCACCTTGGCCGAGAGGCCTGGGTAATCTTGTTAAACCCTGTCGTGCTGGGGATAGAGCATTGCAATTATTGCTCTTCAACGAGGAATGCCTAGTAGGCACAAGTCATCAGCTTGTGCCGATTACGTCCCTGCCCTTTGTACACACCGCCCGTCGCTACTACCGATTGAATGGCTCAGTGAGGCCTTCGGACTGGCCCAGGGAGGTTGGAAACGACCGCCCAGGGCCGGAAAGTTGGTCAAACTCGGTCATTTAGAGGAAGTAAAAGTCGTAACAAGGTTTCCGTAGGTGAACCTGCGGAAGGATCATTAACGCGCAGGCCGTAGACGGCCCGTCCCCGGATGCGTCCGGGGGCGGTGTCGCCGGCCACACGCCCATTCTTGTCTATTTACCCAGTTGCCTCGGCGGGCCGCGCACTCGTGCCGCGCCTCGAGGAGCCGTCCGGGGACAATCAACTCCCTGGATCGCGCCCGCCGGAGGAGTGATTAAAATCCATGAATACTGTTCCGTCTGAGCGTTAGCAAGTAAAATCAGTTAAAACTTTCAACAACGGATCTCTTGGTTCCGGCATCGATGAAGAACGCAGCGAAATGCGATAAGTAATGTGAATTGCAGAATTCCGTGAATCATCGAATCTTTGAACGCACATTGCGCCCTCTGGTATTCCGGGGGGCATGCCTGTTCGAGCGTCATTTCAACCCCTCAAGCCCGGCTTGTGTGATGGACGACCGTCCCGCCCTCCCTACTCCAGGGGAGGGGGACGCGCCCGAAAAGCAGTGGCCAGGCCGCGATTCCGGCTCCTGGGCGAATGGGCAACAAACCAACGCCTCTAGGACCGGCCGGTTTTCTGGCCTAGTTTTAGTTAGGGATGAACTTCCCTACAATCAGGTTGACCTCGGATCAGGTAGGGATACCCGCTGAACTTAAGCATATCAATAAGCGGAGGAAAAGAAACCAACAGGGATTGCCCCAGTAACGGCGAGTGAAGCGGCAAAAGCTCAAATTTGAAATCTGGCCTCCTACGGGGGTCCGAGTTGTAATTTGTAGAGGATGCTTCGGGTGTGGCCGCCGTCTAAGTTCCTTGGAACAGGACGTCAGAGAGGGTGAGAATCCCGTCTTGGGCGGCCGGTCCGCGCCCGTGTGAAGCTCCTTCGAAGAGTCGAGTTGTTTGGGAATGCAGCTCTAAGCGGGTGGTAAATTTCATCTAAAGCTAAATACTGGTCGGAGACCGATAGCGCACAAGTAGAGTGATCGAAAGGTTAAAAGCACCTTGAAAAGGGAGTTAAACAGCACGTGAAATTGTTGAAAGGGAAGCGCTTGCGGCCAGACTCGGGGGCGGGGTTCAGCGGGTGCTCGTCGCCCGTGCACTCCCCGTCTCCCGGGCCAGCATCAGTTTCGACGGCCGGTCAAAGGCCTCCGGAATGTGTCGTCTCTCGGGACGTCTTATAGCCGGGGGTGCAATGCGGCCCGTCGGGACTGAGGAACGCGCTTCGGCTCGGATGCTGGCGTAATGGCCGTAAGCGGCCCGTCTTGAAACACGGACCAAGGAGTCTAACATCCACGCGAGTGTTCGGGTGTCAAACCCGTGCGCGCAGTGAAAGCGAACGGAGGTGGGAGCCTTAGGGCGCACCATCGACCGATCCTGAAGTCTTCGGATGGATTTGAGTAGGAGCGTGGCCGTTGGGACCCGAAAGATGGTGAACTATGCCTGAATAGGGTGAAGCCAGAGGAAACTCTGGTGGAGGCTCGCAGCGGTTCTGACGTGCAAATCGATCGTCAAATTTGGGCATAGGGGCGAAAGACTAATCGAACCATCTAGTAGCTGGTTCCTGCCGAAGTTTCCCTCAGGATAGCAGTGACGATATTCCAGTTTTATGAGGTAAAGCGAATGATTAGAGGCCTTGGGGATGAAACATCCTTAACCTATTCTCAAACTTTAAATATGTAAGAAGCCCTTGTTTCTTAAGTGAACGTGGGCACTAGAATGGAACGTCACTAGTGGGCCATTTTTGGTAAGCAGAACTGGCGATGCGGGATGAACCGAACGCGAGGTTAAGGTGCCGGAATGCACGCTCATCAGACACCACAAAAGGTGTTAGTTCATCTAGACAGCCCGACGGTGGCCATGGAAGTCGGAATCCGCTAAGGAGTGTGTAACAACTCACGGGCCGAATGAACTAGCCCTGAAAATGGATGGCGCTCAAGCGTGCTACCCATACCTCGCCGCCGGGGTTGAAATGACGCCCCGGCGAGTAGGCAGGCGTGGAGGTCCGTGACGAAGCCCTGGGGGTGACCCCGGGTCGAACGGCCTCTAGTGCAGATCTTGGTGGTAGTAGCAAATACTCAAATGAGAACTTTGAGGACTGAAGTGGGGAAAGGTTCCATGTGAACAGCAGTTGGACATGGGTTAGTCGATCCTAAGGCATAGGGTAGTTCCGATTGCATGTGCGCCCTGGTGCGCCGTCAGCCGAAAGGGAAGCCGGTTAAAATTCCGGCACCTGGATGTGGATTCTCCACGGCAACGTAACTGAACGCGGAGACGTCGGCGGGGGTCCTGGGAAGAGTTATCTTTTCTTCTTGACGGCCTATCACCCTGAAATCGGTTTGTCCGGAGCTAGGGTTCAATGGCCGGCAGAGCGCCGCACCTTTGCGGCGTCCGGCGTGCCCCCGACGACCCTTGAAAATCCGCGGGAAGGAATAGTTTTCACGCCAGGTCGTACTCATAACCGCAGCAGGTCTCCAAGGTGAAAAGCCTCTAGTTGATAGAACAATGTAGATAAGGGAAGTCGGCAAAATAGATCCGTAACTTCGGGAAAAGGATTGGCTCTAAGGATCGGGCGCGTTGGGCCTTGGGTGGAGACCCTCGAGGCAGGGCAGCACTAGCCGGGCAACCGGCCGGCGCCGCCCAGCATCGGGGCGTGGACGCCCTTGGCAGGCCTCTGGCCGTCCGGCGCGCGCTTAACGATCAACTTAGAACTGGTACGGACAAGGGGAATCTGACTGTCTAATTAAAACATAGCATTGCGATGGCCAGAAAGTGGTGTTGACGCAATGTGATTTCTGCCCAGTGCTCTGAATGTCAAAGTGAAGAAATTCAACCAAGCGCGGGTAAACGGCGGGAGTAACTATGACTCTCTTAAGGTAGCCAAATGCCTCGTCATCTAATTAGTGACGCGCATGAATGGATTAACGAGATTCCCACTGTCCCTATCTACTATCTAGCGAAACCACAGCCAAGGGAACGGGCTTGGCAGAATCAGCGGGGAAAGAAGACCCTGTTGAGCTTGACTCTAGTTTGACATTGTGAAAAGACATATCGGGTGTAGAATAGGTGGGAGCTTCGGCGCCGGTGAAATACCACTACCTTTATTGTTTTTTTACTTATTCAATGAAGCGGAACTGGCCTTTACTGGCCAACTTCTAGCGTTAAGGTCCCTCGCGGGCTGATCCGGGTTGAAGACATTGTCAGGTGGGGAGTTTGGCTGGGGCGGCACATCTGTTAAACAATAACGCAGGTGTCCTAAGGGGGACTCATGGAGAACAGAAATCTCCAGTAGAACAAAAGGGTAAAAGTCCCCTTGATTTTGATTTTCAGTGTGAATACAAACCATGAAAGTGTGGCCTATCGATCCTTTAGTCCCTCGAAATTTGAGGCTAGAGGTGCCAGAAAAGTTACCACAGGGATAACTGGCTTGTGGCAGCCAAGCGTTCATAGCGACGTTGCTTTTTGATCCTTCGATGTCGGCTCTTCCTATCATACCGAAGCAGAATTCGGTAAGCGTTGGATTGTTCACCCACTAATAGGGAACGTGAGCTGGGTTTAGACCGTCGTGAGACAGGTTAGTTTTACCCTACTGATGAAGTTCGCCGCAACGGTAATTCAATTTAGTACGAGAGGAACCGTTGATTCAGATAATTGGTTTTTGCGGCTGTCTGACAAGGCATTGCCGCGACGCTACCATCTGCCGGATTATGGCTGAACGCCTCTAAGTCAGAATCCGTGCCGGAAAGCGGCGATACCTGCCCCGCACGTTGTAGTTGGATACAAATAGGCTTCGGCCCTGAACCTCAACAGGCCGGCACCGGCGCCTCGGCGCTAGCTGGCGGATTGCAATGTCACCACGCGCGGGGATAAATCCTCTGCAGACGACTGAAGTGAGCAAGCGGGTCGTGTAAGCGGTCAAGTAGCCTTGTTGTTACGAGTCGCTGAGCGTCAGCCCGATCCTTGCC	Eukaryota	Opisthokonta	Fungi	Ascomycota	Eurotiomycetes	Onygenales	Arthrodermataceae	Nannizzia	Nannizzia gypsea	Eukaryota;Opisthokonta;Fungi;Ascomycota;Eurotiomycetes;Onygenales;Arthrodermataceae;Nannizzia;Nannizzia_gypsea
GCA_000150975|DS989826.1/1962647-1968367	1	GCA_000150975	535722	5721	ACGTGAGATATCTGGTTGATTCTGCCAGTAGTCATATGCTTGTCTCAAAGATTAAGCCATGCATGTCTAAGTATAAGCAATTTGTACGGTGAAACTGCGAATGGCTCATTAAATCAGTTATCGTTTATTTGATAGTACCTTACTACATGGATACCTGTGGTAATTCTAGAGCTAATACATGCTAAAAACCTCGACTTCGGAAGGGGTGTATTTATTAGATAAAAAACCAATGCCCTTCGGGGCTCTCTGGTGATTCATAATAACTTCTCGAATCGCATGGCCTTGCGCCGGCGATGGTTCATTCAAATTTCTGCCCTATCAACTTTCGATGGTAGGATAGTGGCCTACCATGGTGGCAACGGGTAACGGGGAATTAGGGTTCGATTCCGGAGAGGGAGCCTGAGAAACGGCTACCACATCCAAGGAAGGCAGCAGGCGCGCAAATTACCCAATCCCGATCCGGGGAGGTAGTGACAATAAATACTGATACAGGGCTCTTTAGGGTCTTGTAATTGGAATGAGAACAATTTAAACCCCTTAACGAGGAACAATTGGAGGGCAAGTCTGGTGCCAGCAGCCGCGGTAATTCCAGCTCCAATAGCGTATATTAAAGTTGTTGCAGTTAAAAAGCTCGTAGTTGAACCTTGGGCCTGGCTGGCCGGTCCGCCTCACGGCGTGCACTGGTCCGGCTGGGCCTTTCCTTCTGGGGAACCCCATGGCCTTCACTGGCCGTGGGCGGAACCAGGACTTTTACTGTGAAAAAATTAGAGTGTTCAAAGCAGGCCTTTGCTCGGATACATTCCTTCGCCTTCTGTCGAGGACGTGTGGTTCTATTTTGTTGGTTTCTAGGACCGCCGTAATGATTAATAGGGATAGTCGGGGGCGTCAGTATTCGGCTGTCAGAGGTGAAATTCTTGGATTTGCTGAAGACTAACTACTGCGAAAGCATTCGCCAAGGATGTTTTCATTAATCAGTGAACGAAAGTTAGGGGATCGAAGACGATCAGATACCGTCGTAGTCTTAACCATAAACTATGCCGACTAGGGATCGGACGGGGTTTCTTTTATGACCCGTTCGGCACCTTACGAGAAATCAAAGTTTTTGGGTTCTGGGGGGAGTATGGTCGCAAGGCTGAAACTTAAAGAAATTGACGGAAGGGCACCACCAGGCGTGGAGCCTGCGGCTTAATTTGACTCAACACGGGGAAACTCACCAGGTCCAGACAAAATAAGGATTGACAGATTGAGAGCTCTTTCTTGATCTTTTGGATGGTGGTGCATGGCCGTTCTTAGTTGGTGGAGTGATTTGTCTGCTTAATTGCGATAACGAACGAGACCTTAACCTGCTAAATAGCCCGGTCGGCGTCTGCCGGCCGCTGGCTTCTTAGAGGGACTATCGACTCAAGTCGATGGAAGTTTGAGGCAATAACAGGTCTGTGATGCCCTTAGATGTTCTGGGCCGCACGCGCGCTACACTGACAGGGCCAGCGAGTCCATCACCTTGGCCGAGAGGCCTGGGTAATCTTGTTAAACCCTGTCGTGCTGGGGATAGAGCATTGCAATTATTGCTCTTCAACGAGGAATGCCTAGTAGGCACAAGTCATCAGCTTGTGCCGATTACGTCCCTGCCCTTTGTACACACCGCCCGTCGCTACTACCGATTGAATGGCTCAGTGAGGCCTTCGGACTGGCCCAGGGAGGTTGGAAACGACCGCCCAGGGCCGGAAAGTTGGTCAAACTCGGTCATTTAGAGGAAGTAAAAGTCGTAACAAGGTTTCCGTAGGTGAACCTGCGGAAGGATCATTAACGCGCAGGCCGTAGACGGCCCGTCCCCGGATGCGTCCGGGGGCGGTGTCGCCGGCCACACGCCCATTCTTGTCTATTTACCCAGTTGCCTCGGCGGGCCGCGCACTCGTGCCGCGCCTCGAGGAGCCGTCCGGGGACAATCAACTCCCTGGATCGCGCCCGCCGGAGGAGTGATTAAAATCCATGAATACTGTTCCGTCTGAGCGTTAGCAAGTAAAATCAGTTAAAACTTTCAACAACGGATCTCTTGGTTCCGGCATCGATGAAGAACGCAGCGAAATGCGATAAGTAATGTGAATTGCAGAATTCCGTGAATCATCGAATCTTTGAACGCACATTGCGCCCTCTGGTATTCCGGGGGGCATGCCTGTTCGAGCGTCATTTCAACCCCTCAAGCCCGGCTTGTGTGATGGACGACCGTCCCGCCCTCCCTACTCCAGGGGAGGGGGACGCGCCCGAAAAGCAGTGGCCAGGCCGCGATTCCGGCTCCTGGGCGAATGGGCAACAAACCAACGCCTCTAGGACCGGCCGGTTTTCTGGCCTAGTTTTAGTTAGGGATGAACTTCCCTACAATCAGGTTGACCTCGGATCAGGTAGGGATACCCGCTGAACTTAAGCATATCAATAAGCGGAGGAAAAGAAACCAACAGGGATTGCCCCAGTAACGGCGAGTGAAGCGGCAAAAGCTCAAATTTGAAATCTGGCCTCCTACGGGGGTCCGAGTTGTAATTTGTAGAGGATGCTTCGGGTGTGGCCGCCGTCTAAGTTCCTTGGAACAGGACGTCAGAGAGGGTGAGAATCCCGTCTTGGGCGGCCGGTCCGCGCCCGTGTGAAGCTCCTTCGAAGAGTCGAGTTGTTTGGGAATGCAGCTCTAAGCGGGTGGTAAATTTCATCTAAAGCTAAATACTGGTCGGAGACCGATAGCGCACAAGTAGAGTGATCGAAAGGTTAAAAGCACCTTGAAAAGGGAGTTAAACAGCACGTGAAATTGTTGAAAGGGAAGCGCTTGCGGCCAGACTCGGGGGCGGGGTTCAGCGGGTGCTCGTCGCCCGTGCACTCCCCGTCTCCCGGGCCAGCATCAGTTTCGACGGCCGGTCAAAGGCCTCCGGAATGTGTCGTCTCTCGGGACGTCTTATAGCCGGGGGTGCAATGCGGCCGTCGGGACTGAGGAACGCGCTTCGGCTCGGATGCTGGCGTAATGGCCGTAAGCGGCCCGTCTTGAAACACGGACCAAGGAGTCTAACATCCACGCGAGTGTTCGGGTGTCAAACCCGTGCGCGCAGTGAAAGCGAACGGAGGTGGGAGCCTTAGGGCGCACCATCGACCGATCCTGAAGTCTTCGGATGGTTAGGGTTAGGTTAGGGTTAGGTTAGGTTTTAGGGTTTAGGGTTAGGCCTGAATAGGGTGAAGCCAGAGGAAACTCTGGTGGAGGCTCGCAGCGGTTCTGACGTGCAAATCGATCGTCAAATTTGGGCATAGGGGCGAAAGACTAATCGAACCATCTAGTAGCTGGTTCCTGCCGAAGTTTCCCTCAGGATAGCAGTGACGATATTCCAGTTTTATGAGGTAAAGCGAATGATTAGAGGCCTTGGGGATGAAACATCCTTAACCTATTCTCAAACTTTAAATATGTAAGAAGCCCTTGTTTCTTAAGTGAACGTGGGCACTAGAATGGAACGTCACTAGTGGGCCATTTTTGGTAAGCAGAACTGGCGATGCGGGATGAACCGAACGCGAGGTTAAGGTGCCGGAATGCACGCTCATCAGACACCACAAAAGGTGTTAGTTCATCTAGACAGCCCGACGGTGGCCATGGAAGTCGGAATCCGCTAAGGAGTGTGTAACAACTCACGGGCCGAATGAACTAGCCCTGAAAATGGATGGCGCTCAAGCGTGCTACCCATACCTCGCCGCCGGGGTTGAAATGACGCCATAGGGTTAGGTTAGGGTTAGGTTTTTAGGGTTAGGGCTGGGGGTGACCCCGGGTCGAACGGCCTCTAGTGCAGATCTTGGTGGTAGTAGCAAATACTCAAATGAGAACTTGAGGACTGAAGTGGGGAAAGGTTCCATGTGAACAGCAGTTGGACATGGGTTAGTCGATCCTAAGGCATAGGGTAGTTCCGATTGCATGTGCGCCCTGGTGCGCCGTCAGCCGAAAGGGAAGCCGGTTAAAATTCCGGCACCTGGATGTGGATTCTCCACGGCAACGTAACTGAACGCGGAGACGTCGGCGGGGGTCCTGGGAAGAGTTATCTTTTCTTCTTGACGGCCTATCACCCTGAAATCGGTTTGTCCGGAGCTAGGGTTCAATGGCCGGCAGAGCGCCGCACCTTTGCGGCGTCCGGCGTGCCCCCGACGACCCTTGAAAATCCGCGGGAAGGAATAGTTTTCACGCCAGGTCGTACTCATAACCGCAGCAGGTCTCCAAGGTGAAAAGCCTCTAGTTGATAGAACAATGTAGATAAGGGAAGTCGGCAAAATAGATCCGTAACTTCGGGAAAAGGATTGGCTCTAAGGATCGGGCGCGTTGGGCCTTGGGTGGAGACCCTCGAGGCAGGGCAGCACTAGCCGGGCAACCGGCCGGCGCCGCCCAGCATCGGGGCGTGGACGCCCTTGGCAGGCCTCTGGCCGTCCGGCGCGCGCTTAACGATCAACTTAGAACTGGTACGGACAAGGGGAATCTGACTGTCTAATTAAAACATAGCATTGCGATGGCCAGAAAGTGGTGTTGACGCAATGTGATTTCTGCCCAGTGCTCTGAATGTCAAAGTGAAGAAATTCAACCAAGCGCGGGTAAACGGCGGGAGTAACTATGACTCTCTTAAGGTAGCCAAATGCCTCGTCATCTAATTAGTGACGCGCATGAATGGATTAACGAGATTCCCACTGTCCCTATCTACTATCTAGCGAAACCACAGCCAAGGGAACGGGCTTGGCAGAATCAGCGGGGAAAGAAGACCCTGTTGAGCTTGACTCTAGTTTGACATTGTGAAAAGACATATCGGGTGTAGAATAGGTGGGAGCTTCGGCGCCGGTGAAATACCACTACCTTTATTGTTTTTTTACTTATTCAATGAAGCGGAACTGGCCTTTACTGGCCAACTTCTAGCGTTAAGGTCCCTCGCGGGCTGATCCGGGTTGAAGACATTGTCAGGTGGGGAGTTTGGCTGGGGCGGCACATCTGTTAAACAATAACGCAGGTGTCCTAAGGGGGACTCATGGAGAACAGAAATCTCCAGTAGAACAAAAGGGTAAAAGTCCCCTTGATTTTGATTTTCAGTGTGAATACAAACCATGAAAGTGTGGCCTATCGATCCTTTAGTCCCTCGAAATTTGAGGCTAGAGGTGCCAGAAAAGTTACCACAGGGATAACTGGCTTGTGGCAGCCAAGCGTTCATAGCGACGTTGCTTTTTGATCCTTCGATGTCGGCTCTTCCTATCATACCGAAGCAGAATTCGGTAAGCGTTGGATTGTTCACCCACTAATAGGGAACGTGAGCTGGGTTTAGACCGTCGTGAGACAGGTTAGTTTTACCCTACTGATGAAGTTCGCCGCAACGGTAATTCAATTTAGTACGAGAGGAACCGTTGATTCAGATAATTGGTTTTTGCGGCTGTCTGACAAGGCATTGCCGCGACGCTACCATCTGCCGGATTATGGCTGAACGCCTCTAAGTCAGAATCCGTGCCGGAAAGCGGCGATACCTGCCCCGCACGTTGTAGTTGGATACAAATAGGCTTCGGCCCTGAACCTCAACAGGCCGGCACCGGCGCCTCGGCGCTAGCTGGCGGATTGCAATGTCACCACGCGCGGGGATAAATCCTCTGCAGACGACTGAAGTGAGCAAGCGGGTCGTGTAAGCGGTCAAGTAGCCTTGTTGTTACGAGTCGCTGAGCGTCAGCCCGATCCTTGCC	Eukaryota	Opisthokonta	Fungi	Ascomycota	Eurotiomycetes	Onygenales	Arthrodermataceae	Nannizzia	Nannizzia gypsea	Eukaryota;Opisthokonta;Fungi;Ascomycota;Eurotiomycetes;Onygenales;Arthrodermataceae;Nannizzia;Nannizzia_gypsea
GCA_000151005|DS990638.1/5599717-5594010	3	GCA_000151005	544711	5708	AAGCTAGCTACCTGGTTGATTCTGCCAGTAGTCATATGCTTGTCTCAAAGATTAAGCCATGCATGTCTAAGTATAAGCAATCTATACGGTGAAACTGCGAATGGCTCATTAAATCAGTTATCGTTTATTTGATAGTACCTTACTACTTGGATACCCGTGGTAATTCTAGAGCTAATACATGCTGAAAGCCTCGACTTCGGAAGGGGTGTATTTATTAGATAAAAAACCAATGCCCTCCGGGGCTCCTTGGTGATTCATAATAACTTGTCGAATCGCATGGCCTTGCGCCGGCGATGGTTCATTCAAATTTCTGCCCTATCAACTTTCGATGGTAGGATAGTGGCCTACCATGGTGGCAACGGGTAACGGGGAATTAGGGTTCGATTCCGGAGAGGGAGCCTGAGAGACGGCTACCACATCTAAGGAAGGCAGCAGGCGCGCAAATTACCCAATCCCGATACGGGGAGGTAGTGACAATAAATACTGATACAGGGCTCTTTCGGGTCTTGTAATTGGAATGAGTACAATCTAAATCCCTTAACGAGGAACAATTGGAGGGCAAGTCTGGTGCCAGCAGCCGCGGTAATTCCAGCTCCAATAGCGTATATTAAAGTTGTTGCAGTTAAAAAGCTCGTAGTTGAACCTTGGGTCTGGCTGGCCGGTCCGCCTCACCGCGTGCACTGGTCCGGCCGGACCTTTCCTCCTGGGGAGCCTCATGGCCTTCACTGGCTGTGGGGGGAACCAGGACTTTTACTGTGAAAAAATTAGAGTGTTCAAAGCAGGCCTTTGCTCGGATACATTAGCATGGAATAATAGAATAGGACGTGTGGTTCTATTTTGTTGGTTTCTAGGACCGCCGTAATGATTAATAGGGATGGTCGGGGGCGTCAGTATTCGGCTGTCAGAGGTGAAATTCTTGGATTTGCTGAAGACTAACTACTGCGAAAGCATTCGCCAAGGATGTTTTCATTAATCAGTGAACGAAAGTTAGGGGATCGAAGACGATCAGATACCGTCGTAGTCTTAACCATAAACTATGCCGACTAGGGATCGGACGGGGTTCTTATGATGACCCGTTCGGCACCTTACGAGAAATCAAAGTTTTTGGGTTCTGGGGGGAGTATGGTCGCAAGGCTGAAACTTAAAGAAATTGACGGAAGGGCACCACAAGGCGTGGAGCCTGCGGCTTAATTTGACTCAACACGGGGAAACTCACCAGGTCCAGACAAAATAAGGATTGACAGATTGAGAGCTCTTTCTTGATCTTTTGGATGGTGGTGCATGGCCGTTCTTAGTTGGTGGAGTGATTTGTCTGCTTAATTGCGATAACGAACGAGACCTTAACCTGCTAAATAGCCCGACCCGCGTCTGCGGGCCGCTGGCTTCTTAGAGGGACTATCGGCTCAAGCCGATGGAAGTTTGAGGCAATAACAGGTCTGTGATGCCCTTAGATGTTCTGGGCCGCACGCGCGCTACACTGACAGGGCCAGCGAGTACATCACCTTGACCGAGAGGTCTGGGTAATCTTGTTAAACCCTGTCGTGCTGGGGATAGAGCATTGCAATTATTGCTCTTCAACGAGGAATGCCTAGTAGGCACAAGTCATCAGCTTGTGCCGATTACGTCCCTGCCCTTTGTACACACCGCCCGTCGCTACTACCGATTGAATGGCTCAGTGAGGCCTTCGGACTGGCTCAGGGGGGTTGGCAACGACCGCCCAGAGCCGGAAAGTTGGTCAAACTTGGTCATTTAGAGGAAGTAAAAGTCGTAACAAGGTTTCCGTAGGTGAACCTGCGGAAGGATCATTACCACGCCGTGGGGGGCTGGGAGCCTCTGACCGGGACCCCTCCGCCCCCCTACCCGGCCACCCTTGTCTACCGGACCTGTTGCCTCGGCGGGCCTGCAGCGATGCTGCCGGGGGAGCTTCTCCTCCCCGGGCCCGTGTCCGCCGGGGACACCGCAAGAACCGTCGGTGAACGATTGGCGTCTGAGCATGAGAGCGATAATAATCCAGTCAAAACTTTCAACAACGGATCTCTTGGTTCCGACATCGATGAAGAACGCAGCGAAATGCGATAAGTAATGTGAATTGCAGAATTCCGTGAATCATCGAATCTTTGAACGCACATTGCGCCCCCTGGTATTCCGGGGGGCATGCCTGTCCGAGCGTCATTGCAACCCTCAAGCGCGGCTTGTGTGTTGGGCCGTCGTCCCCCCTCGACCGGCGGGACGTGCCCGAAATGCAGTGGCGGTGTCGAGTTCCGGTGCCCGAGCGTATGGGGCTTTGCCACCCGCTCTGGAGGCCCGGCCGGCTCCGGCCCACCATCTCAACCCCCCCCTTTCTCACACCAGGTTGACCTCGGATCAGGTAGGGATACCCGCTGAACTTAAGCATATCAATAAGCGGAGGAAAAGAAACCAACAGGGATTGCCTCAGTAACGGCGAGTGAAGCGGCAAGAGCTCAAATTTGAAATCCGGCCCCCCTGGGGGCCTGAGTTGTAATTTGCAGAGGATGCTTCGGGCGCGACCGCGGTCCAAGTCCCCTGGAACGGGGCGTCGTAGAGGGTGAGAATCCCGTCTCCGGCCGGCCGGTCTCGCCCGTGTGAAGCTCCTTCGACGAGTCGAGTTGTTTGGGAATGCAGCTCCAAATGGGTGGTAAATTTCATCTAAAGCTAAATACTGGTCGGAGACCGATAGCGCACAAGTAGAGTGATCGAAAGATGAAAAGCACTTTGAAAAGAGAGTTAAACAGCATGTGAAATTGTTGAAAGGGAAGCGCTTGCGACCAGAGTCGGCCGTGGGGGTTCAGCGGGCATTCGTTGCCCGTGCAATCCCCCGCGGCCGGGCCAGCGTCGGTTTCGACGGCCGGTCAAAGGCCCCCGGAATGTGTCGCCTCTCGGGGCGTCTTATAGCCGGGGGTGCAATGCGGCCAGTCGGGACCGAGGAACGCGCTCCGGCACGGACGCTGGCTTAATGGTCGTCAGCGACCCGTCTTGAAACACGGACCAAGGAGTCTAACATCCACGCGAGTGTTCGGGTGTCAAACCCGTCCGCGCAGTGAAAGCGAACGGAGGTGGGAACCCCTGAGGGTGCACCATCGACCGATCCTGAAGTCTTCGGATGGATTTGAGTAGGAGCGTGGCTGTTGGGACCCGAAAGATGGTGAACTATGCCTGAATAGGGTGAAGCCAGAGGAAACTCTGGTGGAGGCTCGCAGCGGTTCTGACGTGCAAATCGATCGTCAAATTTGGGTATAGGGGCGAAAGACTAATCGAACCATCTGGTAGCTGGTTCCTGCCGAAGTTTCCCTCAGGATAGCAGTAACGTTTTCAGTTTTATGAGGTAAAGCGAATGATTAGAGGCCTTGGGGTTGAAACAACCTTAACCTATTCTCAAACTTTAAATATGTAAGAAGCCCTTGTTACTTCGTTGAACGTGGGCACTGGAATGGATCGTTACTAGTGGGCCATTTTTGGTAAGCAGAACTGGCGATGCGGGATGAACCGAACGCGAGGTTAAGGTGCCGGAATGCACGCTCATCAGACACCACAAAAGGTGTTAGTTCATCTAGACAGCCCGACGGTGGCCATGGAAGTCGGAATCCGCTAAGGAGTGTGTAACAACTCACGGGCCGAATGAACTAGCCCTGAAAATGGATGGCGCTCAAGCGTGCTACCCATACCTCGCCGTCGGGGTAGGATCGATGCCCCGACGAGTAGGCAGGCGTGGAGGTCCGTGACGAAGCCCGGGGAGTGATCCCGGGTCGAACGGCCTCTAGTGCAGATCTTGGTGGTAGTAGCAAATACTCAAATGAGAACTTTGAGGACTGAAGTGGGGAAAGGTTCCATGTGAACAGCAGTTGGACATGGGTTAGTCGATCCTAAGACATAGGGAAATTCCGTTTGAAAGCGCGCCCTCGTGCGCCGTCCGTCGAAAGGGAAGCCGGTTAACATTCCGGCACCTGGATGTGGATTCTCCACGGCAACGTAACTGAACGCGGAGACGTCGGCGGGGGTCCTGGGAAGAGTTCTCTTTTCTTCTTGACGGCCTGTCACCCTGAAATCGGTTTGTCCGGAGCTAGGGTTCAATGGCCGGCAGAGCCCCGCACCTTTGCGGGGTCCGGTGCGCCCCCGACGACCCTTGAAAATCCGCGGGAGGGAATAGTTTTCACGCCAGGTCGTACTCATAACCGCAGCAGGTCTCCAAGGTGAAAAGCCTCTAGTTGATAGAACAATGTAGATAAGGGAAGTCGGCAAAATAGATCCGTAACTTCGGGAAAAGGATTGGCTCTAAGGGTTGGGCACGTTGGGCCTTGGGCGGAGACCCCTGGAGCAGGGGGGCACTAGCCGGGCAACCGGTGGGGGCCCTCCAGCATCGGGGCGTGGACGCCCTCGGCAGGCTTCGGCCGTCCGGCGTGCGATTAACAACCGACTTAGAACTGGTACGGACAAGGGGAATCTGACTGTCTAATTAAAACATAGCATTGCGATGGCCAGAAAGTGGTGTTGACGCAATGTGATTTCTGCCCAGTGCTCTGAATGTCAAAGTGAAGAAATTCAACCAAGCGCGGGTAAACGGCGGGAGTAACTATGACTCTCTTAAGGTAGCCAAATGCCTCGTCATCTAATTAGTGACGCGCATGAATGGATTAACGAGATTCCCACTGTCCCTATCTACTATCTAGCGAAACCACAGCCAAGGGAACGGGCTTGGCGGAATCAGCGGGGAAAGAAGACCCTGTTGAGCTTGACTCTAGTTTGACATTGTGAAAAGACATATCGGGTGTAGAATAGGTGGGAGCTTCGGCGCCGGTGAAATACCACTACCTTTATCGTTTTTTTACTTATTCAATGAAGCGGAACTGGGCTTCACCGCCCAACTTCTGGCGTTAAGGTCCCTCGCGGACCGATCCGGGTTGAAGACATTGTCAGGTGGGGAGTTTGGCTGGGGCGGCACATCTGTTAAACCATAACGCAGGTGTCCTAAGGGGGACTCATGGAGAACAGAAATCTCCAGTAGAACAAAAGGGTAAAAGTCCCCTTGATTTTGATTTTCAGTGTGAATACAAACCATGAAAGTGTGGCCTATCGATCCTTTAGTCCCTCGAAATTTGAGGCTAGAGGTGCCAGAAAAGTTACCACAGGGATAACTGGCTTGTGGCAGCCAAGCGTTCATAGCGACGTTGCTTTTTGATCCTTCGATGTCGGCTCTTCCTATCATACCGAAGCAGAATTCGGTAAGCGTTGGATTGTTCACCCACTAATAGGGAACGTGAGCTGGGTTTAGACCGTCGTGAGACAGGTTAGTTTTACCCTACTGATGAAGGTCGCCGCAACGGTAATTCAATTTAGTACGAGAGGAACCGTTGATTCAGATAATTGGTTTTTGCGGCTGTCTGACCAGGCAGTGCCGCGACGCTACCATCTGCCGGATTATGGCTGAACGCCTCTAAGTCAGAATCCGTGCCGGAACGCGGCGATGTCGCCCCGCACGTCGTAGTCGGATACGAATAGGCCTCCGGGTCCAGAACCTCAGCAGGCCGGCGATGGTGTTCCGGGGAGAGACCCCCGGGGACCCGCCGGCGGATTGCAATGTCACCACGCGCGGGGATAGATCCTCTGCAGACGACTGAAATGACCAAGCGGGTCGTGTAAGCGGTCAAGTAGCCTTGTTGCTACGAGTCGCTGAGCGTCAGCCCGATCCTTGG	Eukaryota	Opisthokonta	Fungi	Ascomycota	Eurotiomycetes	Onygenales	Ajellomycetaceae	Histoplasma	Histoplasma capsulatum	Eukaryota;Opisthokonta;Fungi;Ascomycota;Eurotiomycetes;Onygenales;Ajellomycetaceae;Histoplasma;Histoplasma_capsulatum
GCA_000151035|GG692428.1/1625646-1619946	1	GCA_000151035	544712	5701	AAGCTAGCTACCTGGTTGATTCTGCCAGTAGTCATATGCTTGTCTCAAAGATTAAGCCATGCATGTCTAAGTATAAGCAATCTATACGGTGAAACTGCGAATGGCTCATTAAATCAGTTATCGTTTATTTGATAGTACCTTACTACTTGGATACCCGTGGTAATTCTAGAGCTAATACATGCTGAAAGCCTCGACTTCGGAAGGGGTGTATTTATTAGATAAAAAACCAATGCCCTCCGGGGCTCCTTGGTGATTCATAATAACTTGTCGAATCGCATGGCCTTGCGCCGGCGATGGTTCATTCAAATTTCTGCCCTATCAACTTTCGATGGTAGGATAGTGGCCTACCATGGTGGCAACGGGTAACGGGGAATTAGGGTTCGATTCCGGAGAGGGAGCCTGAGAGACGGCTACCACATCTAAGGAAGGCAGCAGGCGCGCAAATTACCCAATCCCGATACGGGGAGGTAGTGACAATAAATACTGATACAGGGCTCTTTCGGGTCTTGTAATTGGAATGAGTACAATCTAAATCCCTTAACGAGGAACAATTGGAGGGCAAGTCTGGTGCCAGCAGCCGCGGTAATTCCAGCTCCAATAGCGTATATTAAAGTTGTTGCAGTTAAAAAGCTCGTAGTTGAACCTTGGGTCTGGCTGGCCGGTCCGCCTCACCGCGTGCACTGGTCCGGCCGGACCTTTCCTCCTGGGGAGCCTCATGGCCTTCACTGGCTGTGGGGGGAACCAGGACTTTTACTGTGAAAAAATTAGAGTGTCAAAGCAGGCCTTTGCTCGGATACATTAGCATGGAATAATAGAATAGGACGTGTGGTTCTATTTTGTTGGTTTCTAGGACCGCCGTAATGATTAATAGGGATGGTCGGGGGCGTCAGTATTCGGCTGTCAGAGGTGAAATTCTTGGATTTGCTGAAGACTAACTACTGCGAAAGCATTCGCCAAGGATGTTTTCATTAATCAGTGAACGAAAGTTAGGGGATCGAAGACGATCAGATACCGTCGTAGTCTTAACCATAAACTATGCCGACTAGGGATCGGACGGGGTTCTTATGATGACCCGTTCGGCACCTTACGAGAAATCAAAGTTTTTGGGTTCTGGGGGGAGTATGGTCGCAAGGCTGAAACTTAAAGAAATTGACGGAAGGGCACCACAAGGCGTGGAGCCTGCGGCTTAATTTGACTCAACACGGGGAAACTCACCAGGTCCAGACAAAATAAGGATTGACAGATTGAGAGCTCTTTCTTGATCTTTTGGATGGTGGTGCATGGCCGTTCTTAGTTGGTGGAGTGATTTGTCTGCTTAATTGCGATAACGAACGAGACCTTAACCTGCTAAATAGCCCGACCCGCGTCTGCGGGCCGCTGGCTTCTTAGAGGGACTATCGGCTCAAGCCGATGGAAGTTTGAGGCAATAACAGGTCTGTGATGCCCTTAGATGTTCTGGGCCGCACGCGCGCTACACTGACAGGGCCAGCGAGTACATCACCTTGACCGAGAGGTCTGGGTAATCTTGTTAAACCCTGTCGTGCTGGGGATAGAGCATTGCAATTATTGCAATTATTGCTCTTCAACGAGGAATGCCATCAGCTTGTGCCGATTACGTCCCTGCCCTTTGTACACACCGCCCGTCGCTACTACCGATTGAATGGCTCAGTGAGGCCTTCGGACTGGCTCAGGGGGGTTGGCAACGACCGCCCAGAGCCGGAAAGTTGGTCAAACTTGGTCATTTAGAGGAAGTAAAAGTCGTAACAAGGTTTCCGTAGGTGAACCTGCGGAAGGATCATTACCACGCCGTGGGGGGCTGGGAGCCTCTGACCGGGACCCCTCCGCCCCCCTACCCGGCCACCCTTGTCTACCGGACCTGTTGCCTCGGCGGGCCTGCAGCGATGCTGCCGGGGGAGCTTCTCCTCCCCGGGCCCGTGTCCGCCGGGGACACCGCAAGAACCGTCGGTGAACGATTGGCGTCTGAGCATGAGAGCGATAATAATCCAGTCAAAACTTTCAACAACGGATCTCTTGGTTCCGACATCGATGAAGAACGCAGCGAAATGCGATAAGTAATGTGAATTGCAGAATTCCGTGAATCATCGAATCTTTGAACGCACATTGCGCCCCCTGGTATTCCGGGGGGCATGCCTGTCCGAGCGTCATTGCAACCCTCAAGCGCGGCTTGTGTGTTGGGCCGTCGTCCCCCCTCGACCGGCGGGACGTGCCCGAAATGCAGTGGCGGTGTCGAGTTCCGGTGCCCGAGCGTATGGGGCTTTGCCACCCGCTCTGGAGGCCCGGCCGGCTCCGGCCCACCATCTCAACCCCCCCCCTTTCTCACACCAGGTTGACCTCGGATCAGGTAGGGATACCCGCTGAACTTAAGCATATCAATAAGCGGAGGAAAAGAAACCAACAGGGATTGCCTCAGTAACGGCGAGTGAAGCGGCAAGAGCTCAAATTTGAAATCCGGCCCCCCTGGGGGCCTGAGTTGTAATTTGCAGAGGATGCTTCGGGCGCGACCGCGGTCCAAGTCCCCTGGAACGGGGCGTCGTAGAGGGTGAGAATCCCGTCTCCGGCCGGCCGGTCTCGCCCGTGTGAAGCTCCTTCGACGAGTCGAGTTGTTTGGGAATGCAGCTCCAAATGGGTGGTAAATTCATCTAAAGCTAAATACTGGTCGGAGACCGATAGCGCACAAGTAGAGTGATCGAAAGATGAAAAGCACTTTGAAAAGAGAGTTAAACAGCATGTGAAATTGTTGAAAGGGAAGCGCTTGCGACCAGAGTCGGCCGTGGGGGTTCAGCGGGCATTCGTTGCCCGTGCAATCCCCCGCGGCCGGGCCAGCGTCGGTTTCGACGGCCGGTCAAAGGCCCCCGGAATGTGTCGCCTCTCGGGGCGTCTTATAGCCGGGGGTGCAATGCGGCCAGTCGGGACCGAGGAACGCGCTCCGGCACGGACGCTGGCTTAATGGTCGTCAGCGACCCGTCTTGAAACACGGACCAAGGAGTCTAACATCCACGCGAGTGTTCGGGTGTCAAACCCGTCCGCGCAGTGAAAGCGAACGGAGGTGGGAACCCCTGAGGGTGCACCATCGACCGATCCTGAAGTCTTCGGATGGATTTGAGTAGGAGCGTGGCTGTTGGGACCCGAAAGATGGTGAACTATGCCTGAATAGGGTGAAGCCAGAGGAAACTCTGGTGGAGGCTCGCAGCGGTTCTGACGTGCAAATCGATCGTCAAATTTGGGTATAGGGGCGAAAGACTAATCGAACCATCTGGTAGCTGGTTCCTGCCGAAGTTTCCCTCAGGATAGCAGTAACGTTTTCAGTTTTATGAGGTAAAGCGAATGATTAGAGGCCTTGGGGTTGAAACAACCTTAACCTATTCTCAAACTTTAAATATGTAAGAAGCCCTTGTTACTTCGTTGAACGTGGGCACTGGAATGGATCGTTACTAGTGGGCCATTTTTGGTAAGCAGAACTGGCGATGCGGGATGAACCGAACGCGAGGTTAAGGTGCCGGAATGCACGCTCATCAGACACCACAAAAGGTGTTAGTTCATCTAGACAGCCCGACGGTGGCCATGGAAGTCGGAATCCGCTAAGGAGTGTGTAACAACTCACGGGCCGAATGAACTAGCCCTGAAAATGGATGGCGCTCAAGCGTGCTACCCATACCTCGCCGTCGGGGTAGGATCGATGCCCCGACGAGTAGGCAGGCGTGGAGGTCCGTGACGAAGCCCGGGGAGTGATCCCGGGTCGAACGGCCTCTAGTGCAGATCTTGGTGGTAGTAGCAAATACTCAAATGAGAACTTTGAGGACTGAAGTGGGGAAAGGTTCCATGTGAACAGCAGTTGGACATGGGTTAGTCGATCCTAAGACATAGGGAAATTCCGTTTGAAAGCGCGCCCTCGTGCGCCGTCCGTCGAAAGGGAAGCCGGTTAACATTCCGGCACCTGGATGTGGATTCTCCACGGCAACGTAACTGAACGCGGAGACGTCGGCGGGGGTCCTGGGAAGAGTTCTCTTTTCTTCTTGACGGCCTGTCACCCTGAAATCGGTTTGTCCGGAGCTAGGGTTCAATGGCCGGCAGAGCCCCGCACCTTTGCGGGGTCCGGTGCGCCCCCGACGACCCTTGAAAATCCGCGGGAGGGAATAGTTTTCACGCCAGGTCGTACTCATAACCGCAGCAGGTCTCCAAGGTGAAAAGCCTCTAGTTGATAGAACAATGTAGATAAGGGAAGTCGGCAAAATAGATCCGTAACTTCGGGAAAAGGATTGGCTCTAAGGGTTGGGCACGTTGGGCCTTGGGCGGAGACCCCTGGAGCAGGGGGGCACTAGCCGGGCAACCGGTGGGGGCCCTCCAGCATCGGGGCGTGGACGCCCTCGGCAGGCTTCGGCCGTCCGGCGTGCGATTAACAACCGACTTAGAACTGGTACGGACAAGGGGAATCTGACTGTCTAATTAAAACATAGCATTGCGATGGCCAGAAAGTGGTGTTGACGCAATGTGATTTCTGCCCAGTGCTCTGAATGTCAAAGTGAAGAAATTCAACCAAGCGCGGGTAAACGGCGGGAGTAACTATGACTCTCTTAAGGTAGCCAAATGCCTCGTCATCTAATTAGTGACGCGCATGAATGGATTAACGAGATTCCCACTGTCCCTATCTACTATCTAGCGAAACCACAGCCAAGGGAACGGGCTTGGCGGAATCAGCGGGGAAAGAAGACCCTGTTGAGCTTGACTCTAGTTTGACATTGTGAAAAGACATATCGGGTGTAGAATAGGTGGGAGCTTCGGCGCCGGTGAAATACCACTACCTTTATCGTTTTTTTACTTATTCAATGAAGCGGAACTGGGCTTCACCGCCCAACTTCTGGCGTTAAGGTCCCTCGCGGACCGATCCGGGTTGAAGACATTGTCAGGTGGGGAGTTTGGCTGGGGCGGCACATCTGTTAAACCATAACGCAGGTGTCCTAAGGGGGACTCATGGAGAACAGAAATCTCCAGTAGAACAAAAGGGTAAAAGTCCCCTTGATTTTGATTTTCAGTGTGAATACAAACCATGAAAGTGTGGCCTATCGATCCTTTAGTCCCTCGAAATTTGAGGCTAGAGGTGCCAGAAAAGTTACCACAGGGATAACTGGCTTGTGGCAGCCAAGCGTTCATAGCGACGTTGCTTTTTGATCCTTCGATGTCGGCTCTTCCTATCATACCGAAGCAGAATTCGGTAAGCGTTGGATTGTTCACCCACTAATAGGGAACGTGAGCTGGGTTTAGACCGTCGTGAGACAGGTTAGTTTTACCCTACTGATGAAGGTCGCCGCAACGGTAATTCAATTTAGTACGAGAGGAACCGTTGATTCAGATAATTGGTTTTTGCGGCTGTCTGACCAGGCAGTGCCGCGACGCTACCATCTGCCGGATTATGGCTGAACGCCTCTAAGTCAGAATCCGTGCCGGAACGCGGCGATGTCGCCCCGCACGTCGTAGTCGGATACGAATAGGCCTCCGGGTCCAGAACCTCAGCAGGCCGGCGATGGTGTTCCGGGGAGAGACCCCCGGGGACCCGCCGGCGGATTGCAATGTCACCACGCGCGGGGATAGATCCTCTGCAGACGACTGAAATGACCAAGCGGGTCGTGTAAGCGGTCAAGTAGCCTTGTTGCTACGAGTCGCTGAGCGTCAGCCCGATCCTTGG	Eukaryota	Opisthokonta	Fungi	Ascomycota	Eurotiomycetes	Onygenales	Ajellomycetaceae	Histoplasma	Histoplasma capsulatum	Eukaryota;Opisthokonta;Fungi;Ascomycota;Eurotiomycetes;Onygenales;Ajellomycetaceae;Histoplasma;Histoplasma_capsulatum
GCA_000151125|ABSU01000048.1/12717-6979	2	GCA_000151125	663331	5739	GTGAGATATCTGGTTGATTCTGCCAGTAGTCATATGCTTGTCTCAAAGATTAAGCCATGCATGTCTAAGTATAAGCAAATTGTACGGTGAAACTGCGAATGGCTCATTAAATCAGTTATCGTTTATTTGATAGTACCTTACTACATGGATACCTGTGGTAATTCTAGAGCTAATACATGCTAAAAACCTCGACTTCGGAAGGGGTGTATTTATTAGATAAAAAACCAATGCCCTCCGGGGCTCTCTGGTGATTCATAATAACTTCTCGAATCGCATGGCCTTGCGCCGGCGATGGTTCATTCAAATTTCTGCCCTATCAACTTTCGATGGTAGGATAGTGGCCTACCATGGTGGCAACGGGTAACGGGGAATTAGGGTTCGATTCCGGAGAGGGAGCCTGAGAAACGGCTACCACATCCAAGGAAGGCAGCAGGCGCGCAAATTACCCAATCCCGATACGGGGAGGTAGTGACAATAAATACTGATACAGGGCTCTTTAGGGTCTTGTAATTGGAATGAGTACAATTTAAACCCCTTAACGAGGAACAATTGGAGGGCAAGTCTGGTGCCAGCAGCCGCGGTAATTCCAGCTCCAATAGCGTATATTAAAGTTGTTGCAGTTAAAAAGCTCGTAGTTGAACCTTGGGCCTGGCTGGCCGGTCCGCCTCACGGCGTGCACTGGTCCGGCTGGGCCTTTCCTCCTGGGGAACCCCATGGCCTTCACTGGCCGTGGGCGGAACCAGGGCTTTTACTGTGAAAAAATTAGAGTGTTCAAAGCAGGCCTTTGCTCGGATACATTAGCATGGAATAATAGAATAGGACGTGTGGTTCTATTTTGTTGGTTTCTAGGACCGCCGTAATGATTAATAGGGATAGTCGGGGGCGTCAGTATTCGGCTGTCAGAGGTGAAATTCTTGGATTTGCCGAAGACTAACTACTGCGAAAGCATTCGCCAAGGATGTTTTCATTAATCAGTGAACGAAAGTTAGGGGATCGAAGACGATCAGATACCGTCGTAGTCTTAACCATAAACTATGCCGACTAGGGATCGGACGGGGTTTCTTTTATGACCCGTTCGGCACCTTACGAGAAATCAAAGTTTTTGGGTTCTGGGGGGAGTATGGTCGCAAGGCTGAAACTTAAAGAAATTGACGGAAGGGCACCACCAGGCGTGGAGCCTGCGGCTTAATTTGACTCAACACGGGGAAACTCACCAGGTCCAGACAAAATAAGGATTGACAGATTGAGAGCTCTTTCTTGATCTTTTGGATGGTGGTGCATGGCCGTTCTTAGTTGGTGGAGTGATTTGTCTGCTTAATTGCGATAACGAACGAGACCTTAACCTGCTAAATAGCCCGGTCGGCGTCTGCCGGCCGCTGGCTTCTTAGAGGGACTATCGACTCAAGTCGATGGAAGTTTGAGGCAATAACAGGTCTGTGATGCCCTTAGATGTTCTGGGCCGCACGCGCGCTACACTGACAGGGCCAGCGAGTCCATCACCTTGGCCGAGAGGCCTGGGTAATCTTGTTAAACCCTGTCGTGCTGGGGATAGAGCATTGCAATTATTGCTCTTCAACGAGGAATGCCTAGTAGGCACAAGTCATCAGCTTGTGCCGATTACGTCCCTGCCCTTTGTACACACCGCCCGTCGCTACTACCGATTGAATGGCTCAGTGAGGCCTTCGGACTGGCCCAGGGAGGTTGGAAACGACCGCCCAGGGCCGGAAAGTTGGTCAAACTCGGTCATTTAGAGGAAGTAAAAGTCGTAACAAGGTTTCCGTAGGTGAACCTGCGGAAGGATCATTAACGCGCAGGCCGGAGGCTGGCCCCCCACGATAGGGACCAACGTTCCGTCAGGGGTGTGCAGATGTGCGCCGGCCTTACGCCCCATTCTTGTCTACCTTACTCGGTTGCCTCGGCGGGCCGCGCTCTCCTGGGAGAGTCGTCCGGCGAGCCTCTTTGGGGGCTTTAGCTGGATCGCGCCCGCCGGAGGACAGACATCAAAAAATCTTGGAAAGCTGTCAGTCTGAGCGTTAGCAAGTAAAATCAGTTAAAACTTTCAACAACGGATCTCTTGGTTCCGGCATCGATGAAGAACGCAGCGAAATGCGATAAGTAATGTGAATTGCAGAATTCCGTGAATCATCGAATCTTTGAACGCACATTGCGCCCTCTGGTATTCCGGGGGGCATGCCTGTTCGAGCGTCATTTCAACCCCTCAAGCCCGGCTTGTGTGATGGACGACCGTCCGGCCCCCTCTTTCGGGGGCGGGACGCGCCCGAAAAGCAGTGGCCAGGCCGCGATTCCGGCTTCCTGGGCGAATGGGCAGTCAAACCAGCGCCCTCAGGACCGGCCGCTCTGGCCTTCCCCCAAATCTCTCTGAGATATTTTTTTCAGGTTGACCTCGGATCAGGTAGGGATACCCGCTGAACTTAAGCATATCAATAAGCGGAGGAAAAGAAACCAACAGGGATTGCCCCAGTAACGGCGAGTGAAGCGGCAAGAGCTCAAATTTGAAATCTGGCCTCCTCCGGGGGTCCGAGTTGTAATTTGCAGAGGATGCTTCGGGTGCGGCCCCCGTCTAAGTTCCTTGGAACAGGACGTCAGAGAGGGTGAGAATCCCGTCTTGGGCGGGCGGCCCGCGCCCGTGTGAAGCTCCTTCGACGAGTCGAGTTGTTTGGGAATGCAGCTCTAAGCGGGTGGTAAATTTCATCTAAAGCTAAATACTGGCCGGAGACCGATAGCGCACAAGTAGAGTGATCGAAAGGTTAAAAGCACCTTGAAAAGGGAGTTAAACAGCACGTGAAATTGTTGAAAGGGAAGCGCTTGCGGCCAGACTCGGGGGCGGGGTTCAGCGGGCGCTCGTCGCCCGTGCACTCCCCGCGCCCCGGGCCAGCATCAGTTTCGACGGCCGGTCAAAGGCCCCCGGAATGTGTCGTCTCTAGGGACGTCTTATAGCCGGGGGTGCAATGCGGCCCGTCGGGACTGAGGAACGCGCTCCGGCTCGGATGCTGGCGTAATGGCCGTAAGCGGCCCGTCTTGAAACACGGACCAAGGAGTCTAACATCCACGCGAGTGTTCGGGTGTCAAACCCGTGCGCGCAGTGAAAGCGAACGGAGGTGGGAGCCTTTGGGCGCACCATCGACCGATCCTGAAGTCTTCGGATGGATTTGAGTAGGAGCGTGGCCGTTGGGACCCGAAAGATGGTGAACTATGCCTGAATAGGGTGAAGCCAGAGGAAACTCTGGTGGAGGCTCGCAGCGGTTCTGACGTGCAAATCGATCGTCAAATTTGGGCATAGGGGCGAAAGACTAATCGAACCATCTAGTAGCTGGTTCCTGCCGAAGTTTCCCTCAGGATAGCAGTGACGAGATTCCAGTTTTATGAGGTAAAGCGAATGATTAGAGGCCTTGGGGATGAAACATCCTTAACCTATTCTCAAACTTTAAATATGTAAGAAGCCCTTGTTTCTTAAGTGAACGTGGGCACTAGAATGGAACGTCACTAGTGGGCCATTTTTGGTAAGCAGAACTGGCGATGCGGGATGAACCGAACGCGAGGTTAAGGTGCCGGAATGCACGCTCATCAGACACCACAAAAGGTGTTAGTTCATCTAGACAGCCCGACGGTGGCCATGGAAGTCGGAATCCGCTAAGGAGTGTGTAACAACTCACGGGCCGAATGAACTAGCCCTGAAAATGGATGGCGCTCAAGCGTGCTACCCATACCTCGCCGCCGGGGTTGAAATGACGCCCCGGCGAGTAGGCAGGCGTGGAGGTCCGTGACGAAGCCCTGGGGGTGACCCCGGGTCGAACGGCCTCTAGTGCAGATCTTGGTGGTAGTAGCAAATACTCAAATGAGAACTTTGAGGACTGAAGTGGGGAAAGGTTCCATGTGAACAGCAGTTGGACATGGGTTAGTCGATCCTAAGGCATAGGGTAGTTCCGATTGCATGTGCGCTCTGGTGCGCCGTCAGCCGAAAGGGAAGCCGGTTAAGATTCCGGCACCTGGATGTGGATTCTCCACGGCAACGTAACTGAACGCGGAGACGTCGGCGGGGGTCCTGGGAAGAGTTATCTTTTCTTCTTGACGGTCTGTCACCCTGAAATCGGTTTGTCCGGAGCTAGGGTTCAACGGCCGGCAGAGCGCCGCACCTTTGCGGCGTCCGGTGTGCCCCCGACGACCCTTGAAAATCCGCGGGAAGGAATAGTTTTCACGCCAGGTCGTACTCATAACCGCAGCAGGTCTCCAAGGTGAAAAGCCTCTAGTTGATAGAACAATGTAGATAAGGGAAGTCGGCAAAATAGATCCGTAACTTCGGGAAAAGGATTGGCTCTAAGGGTCGGGCGCGTTGGGCCTTGGGCGGAGGCCCTCGAGGCAGGGTGGCACTAGCCGGGAGACCGGCCGGCGCCGCCCAGCATCGGGGCGCGGACGCCCTCGGCAGGCCTCTGGCCGTCCGGCGCGCGCTTAACGACCAACTTAGAACTGGTACGGACAAGGGGAATCTGACTGTCTAATTAAAACATAGCATTGCGATGGCCAGAAAGTGGTGTTGACGCAATGTGATTTCTGCCCAGTGCTCTGAATGTCAAAGTGAAGAAATTCAACCAAGCGCGGGTAAACGGCGGGAGTAACTATGACTCTCTTAAGGTAGCCAAATGCCTCGTCATCTAATTAGTGACGCGCATGAATGGATTAACGAGATTCCCACTGTCCCTATCTACTATCTAGCGAAACCACAGCCAAGGGAACGGGCTTGGCGGAATCAGCGGGGAAAGAAGACCCTGTTGAGCTTGACTCTAGTTTGACATTGTGAAAAGACATATCGGGTGTAGAATAGGTGGGAGCTTCGGCGCCGGTGAAATACCACTACCTTTATTGTTTTTTTACTTATTCAATGAAGCGGAACTGGCCTTTACTGGCCAACTTCTGGCGTTAAGGTCCCTCGCGGGCTGATCCGGGTTGAAGACATTGTCAGGTGGGGAGTTTGGCTGGGGCGGCACATCTGTTAAACCATAACGCAGGTGTCCTAAGGGGGACTCATGGAGAACAGAAATCTCCAGTAGAACAAAAGGGTAAAAGTCCCCTTGATTTTGATTTTCAGTGTGAATACAAACCATGAAAGTGTGGCCTATCGATCCTTTAGTCCCTCGAAATTTGAGGCTAGAGGTGCCAGAAAAGTTACCACAGGGATAACTGGCTTGTGGCAGCCAAGCGTTCATAGCGACGTTGCTTTTTGATCCTTCGATGTCGGCTCTTCCTATCATACCGAAGCAGAATTCGGTAAGCGTTGGATTGTTCACCCACTAATAGGGAACGTGAGCTGGGTTTAGACCGTCGTGAGACAGGTTAGTTTTACCCTACTGATGAAGTTCGCCGCAACGGTAATTCAATTTAGTACGAGAGGAACCGTTGATTCAGATAATTGGTTTTTGCGGCTGTCTGACAAGGCATTGCCGCGACGCTACCATCTGCCGGATTATGGCTGAACGCCTCTAAGTCAGAATCCGTGCCGGAAAGCGGCGATACCTGCCCCGCACGTTGTAGTTGGATACAAATAGGCCTCGGCCCTGAACCTCAACAGGCCGGCACCGGCGCTTCGGCGCTAGCTGGCGGATTGCAATGTCACCACGCGCGGGGATAAATCCTCTGCAGACGACCGAAGTGAGCAAGCGGGTCGTGTAAGCGGTCAAGTAGCCTTGTTGTTACGAGTCGCTGAGCGTCAGCCCGATCCTTGCC	Eukaryota	Opisthokonta	Fungi	Ascomycota	Eurotiomycetes	Onygenales	Arthrodermataceae	Trichophyton	Trichophyton benhamiae	Eukaryota;Opisthokonta;Fungi;Ascomycota;Eurotiomycetes;Onygenales;Arthrodermataceae;Trichophyton;Trichophyton_benhamiae
GCA_000151145|DS995704.1/13497-18865	3	GCA_000151145	554155	5369	GTGAGATATCTGGTTGATTCTGCCAGTAGTCATATGCTTGTCTCAAAGATTAAGCCATGCATGTCTAAGTATAAGCAATTTGTACGGTGAAACTGCGAATGGCTCATTAAATCAGTTATCGTTTATTTGATAGTACCTTACTACATGGATACCTGTGGTAATTCTAGAGCTAATACATGCTAAAAACCTCGACTTCGGAAGGGGTGTATTTATTAGATAAAAAACCAATGCCCTCCGGGGCTTTCTGGTGATTCATAATAACTTGTCGAATCGCATGGCCTTGCGCCGGCGATGGTTCATTCAAATTTCTGCCCTATCAACTTTCGATGGTAGGATAGTGGCCTACCATGGTGGCAACGGGTAACGGGGAATTAGGGTTCGATTCCGGAGAGGGAGCCTGAGAAACGGCTACCACATCCAAGGAAGGCAGCAGGCGCGCAAATTACCCAATCCCGATCCGGGGAGGTAGTGACAATAAATACTGATACAGGGCTCTTTTGGGTCTTGTAATTGGAATGAGTACAATTTAAACCCCTTAACGAGGAACAATTGGAGGGCAAGTCTGGTGCCAGCAGCCGCGGTAATTCCAGCTCCAATAGCGTATATTAAAGTTGTTGCAGTTAAAAAGCTCGTAGTTGAACCTTGGGCCTGGCTGGCCGGTCCGCCTCACGGCGTGCACTGGTCCGGCTGGGCCTTTCCTTCTGGGGAACCCCATGGCCTTCACTGGCCGTGGGTGGAACCAGGACTTTTACTGTGAAAAAATTAGAGTGTTCAAAGCAGGCCTTTGCTCGGATACATTAGCATGGAATAATAGAATAGGACGTGTGGTTCTATTTTGTTGGTTTCTAGGACCGCCGTAATGATTAATAGGGATAGTCGGGGGCGTCAGTATTCGGCTGTCAGAGGTGAAATTCTTGGATTTGCTGAAGACTAACTACTGCGAAAGCATTCGCCAAGGATGTTTTCATTAATCAGTGAACGAAAGTTAGGGGATCGAAGACGATCAGATACCGTCGTAGTCTTAACCATAAACTATGCCGACTAGGGATCGGACGGGGTTTCTTTTATGACCCGTTCGGCACCTTACGAGAAATCAAAGTTTTTGGGTTCTGGGGGGAGTATGGTCGCAAGGCTGAAACTTAAAGAAATTGACGGAAGGGCACCACCAGGCGTGGAGCCTGCGGCTTAATTTGACTCAACACGGGGAAACTCACCAGGTCCAGACAAAATAAGGATTGACAGATTGAGAGCTCTTTCTTGATCTTTTGGATGGTGGTGCATGGCCGTTCTTAGTTGGTGGAGTGATTTGTCTGCTTAATTGCGATAACGAACGAGACCTTAACCTGCTAAATAGCCCGGTCGGCGTCCGCCGGCCGCTGGCTTCTTAGAGGGACTATCGACTCAAGTCGATGGAAGTTTGAGGCAATAACAGGTCTGTGATGCCCTTAGATGTTCTGGGCCGCACGCGCGCTACACTGACAGGGCCAGCGAGTCCATCACCTTGGCCGAGAGGCCTGGGTAATCTTGTTAAACCCTGTCGTGCTGGGGATAGAGCATTGCAATTATTGCTCTTCAACGAGGAATGCCTAGTAGGCACAAGTCATCAGCTTGTGCCGATTACGTCCCTGCCCTTTGTACACACCGCCCGTCGCTACTACCGATTGAATGGCTCAGTGAGGCCTTCGGACTGGCCCAGGGAGGTTGGAAACGACCGCCCAGGGCCGGAAAGTTGGTCAAACTCGGTCATTTAGAGGAAGTAAAAGTCGTAACAAGGTTTCCGTAGGTGAACCTGCGGAAGGATCATTAACGCGCAAGAGGTCGAAGTTGGCCCCCGAAGCTCTTCCGTCTCCCCCCCGGGCCTCCCGGGGAGGTTGCGGGCGGCGAGGGGTGCCTCCGGCCGCACGCCCATTCTTGTCTACTGACCCGGTTGCCTCGGCGGGCCGCGCCTGCTGTGCTACAGCGGCCGTTCGGGGGGGACGCCTGAGGGGGACTCTTGTTTCCTAGGCCACGCCCCGGGCAGCGCTCGCCGGAGGATTACTCTGGAAAACACACTCTTGAAAGAACATACCGTCTGAGCGAGCAACGCAAATCAGTTAAAACTTTCAACAACGGATCTCTTGGTTCCGGCATCGATGAAGAACGCAGCGAAATGCGATAAGTAATGTGAATTGCAGAATTCCGTGAATCATCGAATCTTTGAACGCACATTGCGCCCCCTGGCATTCCGGGGGGCATGCCTGTTCGAGCGTCATTTCAACCCCTCAAGCCCGGCTTGTGTGATGGACGACCGTCCCCCCTCCCCAGTAACCACCCACCGCTTAGGGGGGTGGGAGGGAGGGGGACGCGCCCGAAAAGCAGTGGTCAGGCCGCGATTCCGGCTCCTGGGCGAATGGGACATACCACCGCCTCCAGGACCGGCCGGCAGGCTGGCCTAACGCACCATGTATTATTCAGGTTGACCTCGGATCAGGTAGGGATACCCGCTGAACTTAAGCATATCAATAAGCGGAGGAAAAGAAACCAACAGGGATTGCCCCAGTAACGGCGAGTGAAGCGGCAAGAGCTCAAATTTGAAATCTGGCCTCCCTTGGGGGGTCCGAGTTGTAATTTGTAGAGGATGCTTCGGGTGTGGCCGCCGTCTAAGTTCCTTGGAACAGGACGTCGTAGAGGGTGAGAATCCCGTCTTGGGCGGCCGGTCCGCGCCCGTGTGAAGCTCCTTCGACGAGTCGAGTTGTTTGGGAATGCAGCTCTAAGCGGGTGGTAAATTTCATCTAAAGCTAAATACTGGCCGGAGACCGATAGCGCACAAGTAGAGTGATCGAAAGGTTAAAAGCACCTTGAAAAGGGAGTTAAACAGCACGTGAAATTGTTGAAAGGGAAGCGCTTGCGGCCAGACTCGAGGGGCGGGGTTCAGCGGGTGCGCGTCACCCGTGCACTCCCCGTCCCCCCGGGCCAGCATCAGTTTCGACGGCCGGTCAAAGGCCCCCGGAATGTGTCGTCTCTAGGGACGTCTTATAGCCGGGGGTGCAATGCGGCCCGCCGGGACTGAGGAACGCGCTCCGGCTCGGATGCTGGCGTAATGGCCGTAAGCGGCCCGTCTTGAAACACGGACCAAGGAGTCTAACATCCACGCGAGTGTTCGGGTGTCAAACCCGTGCGCGCAGTGAAAGCGAACGGAGGTGGGAGCCCTAGGGCGCACCATCGACCGATCCTGAAGTCTTCGGATGGATTTGAGTAGGAGCGTGGCCGTTGGGACCCGAAAGATGGTGAACTATGCCTGAATAGGGTGAAGCCAGAGGAAACTCTGGTGGAGGCTCGCAGCGGTTCTGACGTGCAAATCGATCGTCAAATTTGGGCATAGGGGCGAAAGACTAATCGAACCATCTAGTAGCTGGTTCCTGCCGAAGTTTCCCTCAGGATAGCAGTGACGAGATTCCAGTTTTATGAGGTAAAGCGAATGATTAGAGGCCTTGGGGTTGAAACAACCTTAACCTATTCTCAAACTTTAAATATGTAAGAAGCCCTTGTTTCTTAAGTGAACGTGGGCACTAGAATGGAACGTCACTAGTGGGCCATTTTTGGTAAGCAGAACTGGCGATGCGGGATGAACCGAACGCGAGGTTAAGGTGCCGGAATGCACGCTCATCAGACACCACAAAAGGTGTTAGTTCATCTAGACAGCCCGACGGTGGCCATGGAAGTCGGAATCCGCTAAGGAGTGTGTAACAACTCACGGGCCGAATGAACTAGCCCTGAAAATGGATGGCGCTCAAGCGTGCTACCCATACCTCGCCGCCGGGGTTGAAATGACGCCCCGGCGAGTAGGCAGGCGTGGGGGTCCGTGACGAAGCCCTGGGGGTGACCCCGGGTCGAACGGCCCCTAGTGCAGATCTTGGTGGTAGTAGCAAATACTCAAATGAGAACTTTGAGGACTGAAGTGGGGAAAGGTTCCATGTGAACAGCAGTTGGACATGGGTTAGTCGATCCTAAGGCATAGGGTAGTTCCGATTGCATGTGCGCCCTGGTGCGCCGTGGGCCGAAAGGGAAGCCGGTTAAGATTCCGGCACCTGGATGTGGATTCTCCACGGCAACGTAACTGAACGCGGAGACGTCGGCGGGGGTCCTGGGAAGAGTTATCTTTTCTTCTTGACGGCCTATCACCCTGAAATCGGTTTGTCCGGAGCTAGGGTTCAACGGCCGGCAGAGCGCCGCACCTTTGCGGCGTCCGGTGCGCCCCCGACGACCCTTGAAAATCCGCGGGAAGGAATAGTTTTCACGCCAGGTCGTACTCATAACCGCAGCAGGTCTCCAAGGTGAAAAGCCTCTAGTTGATAGAACAATGTAGATAAGGGAAGTCGGCAAGATAGATCCGTAACTTCGGGAAAAGGATTGGCTCTAAGGATCGGGCGCGTTGGGCCTTGGGCGGAGACCCCCGAGGCAGGGTGGCACTAGCCGGGCAACCGGCCGGCGCCGCCCAGCATCGGGGCGTGGACGCCCTTGGCAGGCCTCCGGCCGTCCGGCGCGCGCTTAACGATCAACTTAGAACTGGTACGGACAAGGGGAATCTGACTGTCTAATTAAAACATAGCATTGCGATGGCCAGAAAGTGGTGTTGACGCAATGTGATTTCTGCCCAGTGCTCTGAATGTCAAAGTGAAGAAATTCAACCAAGCGCGGGTAAACGGCGGGAGTAACTATGACTCTCTTAAGGTAGCCAAATGCCTCGTCATCTAATTAGTGACGCGCATGAATGGATTAACGAGATTCCCACTGTCCCTATCTACTATCTAGCGAAACCACAGCCAAGGGAACGGGCTTGGCCGAATCAGCGGGGAAAGAAGACCCTGTTGAGCTTGACTCTAGTTTGACATTGTGAAAAGACATATCGGGTGTAGAATAGGTGGGAGCTTCGGCGCCGGTGAAATACCACTACCTTTATTGTTTTTTTACTTATTCAATGAAGCGGAACTGGCCTTTGCTGGCCAACTTCTGGCGTTAAGGTCCCTCGCGGGCTGATCCGGGTTGAAGACATTGTCAGGTGGGGAGTTTGGCTGGGGCGGCACATCTGTTAAACCATAACGCAGGTGTCCTAAGGGGGACTCATGGAGAACAGAAATCTCCAGTAGAACAAAAGGGTAAAAGTCCCCTTGATTTTGATTTTCAGTGTGAATACAAACCATGAAAGTGTGGCCTATCGATCCTTTAGTCCCTCGAAATTTGAGGCTAGAGGTGCCAGAAAAGTTACCACAGGGATAACTGGCTTGTGGCAGCCAAGCGTTCATAGCGACGTTGCTTTTTGATCCTTCGATGTCGGCTCTTCCTATCATACCGAAGCAGAATTCGGTAAGCGTTGGATTGTTCACCCACTA	Eukaryota	Opisthokonta	Fungi	Ascomycota	Eurotiomycetes	Onygenales	Arthrodermataceae	Microsporum	Microsporum canis	Eukaryota;Opisthokonta;Fungi;Ascomycota;Eurotiomycetes;Onygenales;Arthrodermataceae;Microsporum;Microsporum_canis
GCA_000151175|DS995812.1/16444-21760	3	GCA_000151175	559882	5317	GTGAGATATCTGGTTGATTCTGCCAGTAGTCATATGCTTGTCTCAAAGATTAAGCCATGCATGTCTAAGTATAAGCACATTGTACGGTGAAACTGCGAATGGCTCATTAAATCAGTTATCGTTTATTTGATAGTACCTTACTACATGGATACCTGTGGTAATTCTAGAGCTAATACATGCTAAAAACCTCGACTTCGGAAGGGGTGTATTTATTAGATAAAAAACCAATGCCCTTCGGGGCTCTCTGGTGATTCATAATAACTTCTCGAATCGCATGGCCTTGCGCCGGCGATGGTTCATTCAAATTTCTGCCCTATCAACTTTCGATGGTAGGATAGTGGCCTACCATGGTGGCAACGGGTAACGGGGAATTAGGGTTCGATTCCGGAGAGGGAGCCTGAGAAACGGCTACCACATCCAAGGAAGGCAGCAGGCGCGCAAATTACCCAATCCCGATACGGGGAGGTAGTGACAATAAATACTGATACAGGGCTCTTTAGGGTCTTGTAATTGGAATGAGTACAATTTAAACCCCTTAACGAGGAACAATTGGAGGGCAAGTCTGGTGCCAGCAGCCGCGGTAATTCCAGCTCCAATAGCGTATATTAAAGTTGTTGCAGTTAAAAAGCTCGTAGTTGAACCTTGGGCCTGGCTGGCCGGTCCGCCTCACGGCGTGCACTGGTCCGGCTGGGTCTTTCCTCCTGGGGAACCCCATGGCCTTCACTGGCCGTGGGCGGAACCAGGGCTTTTACTGTGAAAAAATTAGAGTGTTCAAAGCAGGCCTTTGCTCGGATACATTAGCATGGAATAATAGAATAGGACGTGTGGTTCTATTTTGTTGGTTTCCAGGACCGCCGTAATGATTAATAGGGATAGTCGGGGGCGTCAGTATTCGGCTGTCAGAGGTGAAATTCTTGGATTTGCCGAAGACTAACTACTGCGAAAGCATTCGCCAAGGATGTTTTCATTAATCAGTGAACGAAAGTTAGGGGATCGAAGACGATCAGATACCGTCGTAGTCTTAACCATAAACTATGCCGACTAGGGATCGGACGGGGTTTCTTTTATGACCCGTTCGGCACCTTACGAGAAATCAAAGTTTTTGGGTTCTGGGGGGAGTATGGTCGCAAGGCTGAAACTTAAAGAAATTGACGGAAGGGCACCACCAGGCGTGGAGCCTGCGGCTTAATTTGACTCAACACGGGGAAACTCACCAGGTCCAGACAAAATAAGGATTGACAGATTGAGAGCTCTTTCTTGATCTTTTGGATGGTGGTGCATGGCCGTTCTTAGTTGGTGGAGTGATTTGTCTGCTTAATTGCGATAACGAACGAGACCTTAACCTGCTAAATAGCCCGGTCGGCGTCTGCCGGCCGCTGGCTTCTTAGAGGGACTATCGACTCAAGTCGATGGAAGTTTGAGGCAATAACAGGTCTGTGATGCCCTTAGATGTTCTGGGCCGCACGCGCGCTACACTGACAGGGCCAGCGAGTCCATCACCTTGGCCGAGAGGCCTGGGTAATCTTGTTAAACCCTGTCGTGCTGGGGATAGAGCATTGCAATTATTGCTCTTCAACGAGGAATGCCTAGTAGGCACAAGTCATCAGCTTGTGCCGATTACGTCCCTGCCCTTTGTACACACCGCCCGTCGCTACTACCGATTGAATGGCTCAGTGAGGCCTTCGGACTGGCCCAGGGAGGTTGGAAACGACCGCCCAGGGCCGGAAAGTTGGTCAAACTCGGTCATTTAGAGGAAGTAAAAGTCGTAACAAGGTTTCCGTAGGTGAACCTGCGGAAGGATCATTAACGCGCAGGCCGGAGGCTGGCCCCCCAGGATAGGGCCAAACGTCCGTCAGGGGTGAGCAGATGTGCGCCGGCCGTACCGCCCCATTCTTGTCTACCTTACTCGGTTGCCTCGGCGGGCCGCGCTCTCCCAGGAGAGCCGTTCGGCGAGCCTCTCTTTATAGCGGCTCAACGCTGGACCGCGCCCGCCGGAGGACAGACGCAAAAAAAAATTCTTTCAGAAGAGCTGTCAGTCTGAGCGTTAGCAAGCAAAAATCAGTTAAAACTTTCAACAACGGATCTCTTGGTTCCGGCATCGATGAAGAACGCAGCGAAATGCGATAAGTAATGTGAATTGCAGAATTCCGTGAATCATCGAATCTTTGAACGCACATTGCGCCCCCTGGCATTCCGGGGGGCATGCCTGTTCGAGCGTCATTTCAGCCCCTCAAGCCCGGCTTGTGTGATGGACGACCGTCCGGCGCCCCCGTCTCTGGGGGTGCGGGACGCGCCCGAAAAGCAGTGGCCAGGCCGCGATTCCGGCTTTCTAGGCGAATGGGCAACAAACCAGCGCCTCCAGGACCGGCCGCCCTGGCCTCAAAATCTGTTTTATACTTATCAGGTTGACCTCGGATCAGGTAGGGATACCCGCTGAACTTAAGCATATCAATAAGCGGAGGAAAAGAAACCAACAGGGATTGCCTCAGTAACGGCGAGTGAAGCGGCAAGAGCTCAAATTTGAAATCTGGCCTCCCCCGGGGGCCCGAGTTGTAATTTGCAGAGGATGTTTCGGGTGCGGCCGCCGTCTAAGTTCCTTGGAACAGGACGTCAGAGAGGGTGAGAATCCCGTCTTGGGCGGGCGGTCCGCGCCCGTGTGAAGCTCCTTCGACGAGTCGAGTTGTTTGGGAATGCAGCTCTAAGCGGGTGGTAAATTTCATCTAAAGCTAAATATTGGCCGGAGACCGATAGCGCACAAGTAGAGTGATCGAAAGGTTAAAAGCACCTTGAAAAGGGAGTTAAACAGCACGTGAAATTGTTGAAAGGGAAGCGCTTGCGGCCAGACTCGGGGGCGGGGTTCAGCGGGTGCTCGTCGCCCGTGTATTCCTCGTTTCCCGGGCCAGCATCAGTTTCGACGGCCGGTCAAAGGCCCCCGGAATGTGTCGTCTCTCGGGACGTCTTATAGCCGGGGGTGCAATGCGGCCCGTCGGGACTGAGGAACGCGCTCCGGCTCGGATGCTGGCGTAATGGCCGTAAGCGGCCCGTCTTGAAACACGGACCAAGGAGTCTAACATCCACGCGAGTGTTCGGGTGTCAAACCCGTGCGCGCAGTGAAAGCGAACGGAGGTGGGAGCCCTAGGGCGCACCATCGACCGATCCTGAAGTCTTCGGATGGATTTGAGTAGGAGCGTGGCCGTTGGGACCCGAAAGATGGTGAACTATGCCTGAATAGGGTGAAGCCAGAGGAAACTCTGGTGGAGGCTCGCAGCGGTTCTGACGTGCAAATCGATCGTCAAATTTGGGCATAGGGGCGAAAGACTAATCGAACCATCTAGTAGCTGGTTCCTGCCGAAGTTTCCCTCAGGATAGCAGTGACGAGATTCCAGTTTTATGAGGTAAAGCGAATGATTAGAGGCCTTGGGGATGAAACATCCTTAACCTATTCTCAAACTTTAAATATGTAAGAAGCCCTTGTTTCTTAAGTGAACGTGGGCACTAGAATGGAACGTCACTAGTGGGCCATTTTTGGTAAGCAGAACTGGCGATGCGGGATGAACCGAACGCGAGGTTAAGGTGCCGGAATGCACGCTCATCAGACACCACAAAAGGTGTTAGTTCATCTAGACAGCCCGACGGTGGCCATGGAAGTCGGAATCCGCTAAGGAGTGTGTAACAACTCACGGGCCGAATGAACTAGCCCTGAAAATGGATGGCGCTCAAGCGTGCTACCCATACCTCGCCGCCGGGGTTGAAATGACGCCCCGGCGAGTAGGCAGGCGTGGAGGTCCGTGACGAAGCCTTGGGGGTGACCCCGGGTCGAACGGCCTCTAGTGCAGATCTTGGTGGTAGTAGCAAATACTCAAATGAGAACTTTGAGGACTGAAGTGGGGAAAGGTTCCATGTGAACAGCAGTTGGACATGGGTTAGTCGATCCTAAGGCATAGGGTAGTTCCGATTGCATGTGCGCCCTGGTGCGCCGTCAGCCGAAAGGGAAGCCGGTTAAGATTCCGGCACCTGGATGTGGATTCTCCACGGCAACGTAACTGAACGCGGAGACGTCGGCGGGGGTCCTGGGAAGAGTTATCTTTTCTTCTTGACGGCCTGTCACCCTGAAATCGGTTTGTCCGGAGCTAGGGTTCAACGGCCGGCAGAGCGCCGCACCTTTGCGGCGTCCGGCGTGCCCCCGACGACCCTTGAAAATCCGCGGGAAGGAATAGTTTTCACGCCAGGTCGTACTCATAACCGCAGCAGGTCTCCAAGGTGAAAAGCCTCTAGTTGATAGAACAATGTAGATAAGGGAAGTCGGCAAAATAGATCCGTAACTTCGGGAAAAGGATTGGCTCTAAGGGTCGGGCGCGTTGGGCCTTGGGCGGAGGCCCTCGAGGCAGGATGGCACTAGCCGGGAGACCGGCCGGCGCCGCCCAGCATCGGGGCGCGGACGCCCTCGGCAGGCCTCTGGCCGTCCGGCGCGCGCTTAACGACCAACTTAGAACTGGTACGGACAAGGGGAATCTGACTGTCTAATTAAAACATAGCATTGCGATGGCCAGAAAGTGGTGTTGACGCAATGTGATTTCTGCCCAGTGCTCTGAATGTCAAAGTGAAGAAATTCAACCAAGCGCGGGTAAACGGCGGGAGTAACTATGACTCTCTTAAGGTAGCCAAATGCCTCGTCATCTAATTAGTGACGCGCATGAATGGATTAACGAGATTCCCACTGTCCCTATCTACTATCTAGCGAAACCACAGCCAAGGGAACGGGCTTGGCGGAATCAGCGGGGAAAGAAGACCCTGTTGAGCTTGACTCTAGTTTGACATTGTGAAAAGACATATCGGGTGTAGAATAGGTGGGAGCTTCGGCGCCGGTGAAATACCACTACCTTTATTGTTTTTTTACTTATTCAATGAAGCGGAACTGGCCTTTACTGGCCAACTTCTGGCGTTAAGGTCCCTCGCGGGCTGATCCGGGTTGAAGACATTGTCAGGTGGGGAGTTTGGCTGGGGCGGCACATCTGTTAAACCATAACGCAGGTGTCCTAAGGGGGACTCATGGAGAACAGAAATCTCCAGTAGAACAAAAGGGTAAAAGTCCCCTTGATTTTGATTTTCAGTGTGAATACAAACCATGAAAGTGTGGCCTATCGATCCTTTAGTCCCTCGAAATTTGAGGCTAGAGGTGCCAGAAAAGTTACCACAGGGATAACTGGCTTGTGGCAGCCAAGCGTTCATAGCGACGTTGCTTTTTGATCCTTCGATGTCGGCTCTTCCTATCATACCGAAGCAGAATTCGGTAAGCGTTGGATTGTTCACCCACTAA	Eukaryota	Opisthokonta	Fungi	Ascomycota	Eurotiomycetes	Onygenales	Arthrodermataceae	Trichophyton	Trichophyton equinum	Eukaryota;Opisthokonta;Fungi;Ascomycota;Eurotiomycetes;Onygenales;Arthrodermataceae;Trichophyton;Trichophyton_equinum
GCA_000151295|GG745390.1/112728-106789	7	GCA_000151295	578462	5940	AGTTACCTGGTTGATCCTGCCAGTAGTCATATGCTTGTCTAAAAGATTAAGCCATGCATGTCTAAGTATAAACTGTTTATACAAGTGAAACTGCGAATGGCTCATTAAATCAGTTATAATTTATTTGATAGTACCCTTTTACTACTTGGATAACCGTGGTAATTCTAGAGCTAATACATGCACAAAAGTCCTGACCTTTACGGAAGGGATGCAGTTATTAGATACAAAACCAACCCGGGCAACCGGTTTTTTGGTGATTCATGATAACTTTGCGGACCGCATGGCCTTGCGCCGGCGGCGGGTCATTCAAATTTCTGCCCTATCAACTGTCGATGGTAGGATAGAGGCCTACCATGGTGATAACGGGTAACGGGGAATTAGGGTTCGATTCCGGAGAGGGAGCCTGAGAAACGGCTACCACATCCAAGGAAGGCAGCAGGCGCGCAAATTACCCAATCCTGATACAGGGAGGTAGTGACAATAAATAACGATGCAGGACCTTTTGGTCTTTGCAATTGGAATGAGTACAATTTAAATCCCTTAACGAGGAACAATTGGAGGGCAAGTCTGGTGCCAGCAGCCGCGGTAATTCCAGCTCCAATAGCGTATATTAAAGTTGTTGCAGTTAAAAAGCTCGTAGTTGAATTTCAAGGGTTTTTTTCGTAGCTAGCCATTGTTCCCTTTGCGGTCAATGTGCATTTGGCTACAGGCCCTTTTTTTCTGCTAGGAGATGCGGCTCTTCTGCTTGTCAGCGGGGCTGCAGTTTTCCTAGCACTTTTACTTTGAAAAAATTAGAGTGTTCAAAGCAGGCTTTTTCTTTGCCTGAATATCTTAGCATGGAATAATAGAATAGGACTTTGGTTCTATTTTGTTGGTTTCTAGGACTAGAGTAATGATTAATAGGGATAGTTGGGGGCATTAGTATTTAATTGTCAGAGGTGAAATTCTTGGATTTAGGAAAGACTAACTTCTGCGAAAGCTTTTGCCAAGGATGTTTTCATTAATCAAGAACGAAAGTTAAGGGATCGAAGATGATTAGATACCATCGTAGTCTTAACCATAAACGATGCCGACCAGGGGATCGGGCGCTTGTAGTTTTTCCAAAAAGACACGCCCGGCACCTTTTGAGAAATCAAAGTTTTTGGGGTTCTGGGGGGAGTATGGTCGCAAGGCTGAAACTTAAAGGAATTGACGGAAGGGCACCACCAGGAGTGGAGCCTGCGGCTTAATTTGACTCAACACGGGGAAACTCACCAGGTCCAGACATGGTAAGGATTGACAGATTGAAAGCTCTTTCTTGATTCTATGGGTGGTGGTGCATGGCCGTTCTTAGTTCGTGGATTGATTTGTCTGGTTAATTCCGATAACGAACGAGACCTTTTCCTACTCGTTACTTGCTCATGGGTTTTATCTCATGGCACGCAAGTTCTTAGCGGGACTGCTGGCGTTTAGCCAGAGGAAGTTCGAGGCAATAACAGGTCTGTGATGCCCTTAGATGTTCTGGGCCGCACGCGCGCTACACTGATGCAGTCAGCAAGTTTTTTAACTGGCTGTAGTTCTTTCGGGAGCTATGGTCGATTTCCTTGCCCGAAAGGGTTGGGTAATCTTTTGAAACTGCATCGTGATGGGGATCGACCTTTGTAATTATCGGTCGTGAACGAGGAATTCCTAGTAAGTGTGGGTCATCAGCCCACGCTGATTACGTCCCTGCCCTTTGTACACACCGCCCGTCGCTACTACCGATTGGATGGCTTAGTGAGATTTTTGGATTGTTGAGCGATTGCAGCAATGTGAACGCCCGACGAGAAATTGATCAAACTTGGTCATCTAGAGGAAGTAAAAGTCGTAACAAGGTTTCCGTAGGTGAACCTGCGGAAGGATCATTATTAATTTTCTTGAAGGCGGCTGTGCGCGTTAAACCGCGCGGCTGTTTTTCTTGTGAACTGGGGCTGCTGGTTATCCAGCGGCCTGGCTTTTAATGCTCTTGTGTTAATTTTTTTTTGTTTTTACTTTTTTTTAAGCTTAACCGCTTAAGAAAAATAATTACAAGACAACTTTCAGCAATGGATCTCTTGGCTCTTGCATCGATGAAGAACGCAGCGAAATGCGATACGTAGTGTGAATTGCAGATTCGTGACTCATCGAAATTTTGAACGCATATTGCACCTAGCGGCCATTCCGTTAGGTATGCTTGTTTGAGTGTCTGTCTGATTTTCTCAACTTTTTAAAAAAAAAATTAAAACCTTTTTTTTTTTTGCAAGTTGGCTTTGGTCTTGGCTGCGTTAACTCGTGCCTTGGCCGTAAATAAGACAGCGGTCTGCTCTAGTTAAGCTCGCAGTGAGCTTGGCAAGTAACCGAAATCCTAGTCAAGTACTTGGGTGGAAGGAGCTTGTCGACTCAGCGCGCGCAACACTTTTCTAAAGTGGCCCTTTTTTTCGACTTTGGTCGCCTGCGGTCAAGTAGAAAAAAAGATTTTTCAGTTTTTCATAACTGGACCTCAAATCAAGCAAGGTTACCCGCTGAACTTAAGCATATTAATAAGCGGAGGAAAAGAAACTAACAAGGATTCCCCGAGTAATGGCGAATGAAACGGGAAAAGCCCAAATTTGAAATCTCCTAGCTTTTATCGCTAGGCGAGTTGTAATTTGTAGAAGGTCTTCATCTGAACTGTGTTTGCTAAAGTCCATTGGAAAATGGCGGGCCATTATGGTCCTCAAGTCGTAGAGGGTGACAACCCCGTTCTTGGCATTCTACTAGTTCTTTTGTATGATTCCTTCAAAGAGTCGGATTGTTTGGGAATGCAATCCAAAACGGGTGGTAAATTCCATCCAAGGCTAAATATTAGCAAGAGACCGATAGCGAACAAGTACCGTGAGGGAAAGATGAAAAGAACTCTGAAGAGAGAGTTCAACAGTACGTGAAATTGCTGAAAGGGAAACGCTTGAAACGATTGTTGCTTTTGGTTTCGGCCTTGAGCGAGTCAGCAGCAGTTTTAAACGGTAAAGAAGTGCTTGTGGAAGGTAGTTTTCTTTGGAAAATGTTATAGCCATAAGTAACTGTGCCGGTTAGGACTGAGGATCGCTTTTAAGTGTTCGAGGAATTTTGGGCCGTTAGCGCCAAGGCCTTGGGCTTGCTCAAGACTTGGTGTTAACTGTTCAGGACGACCAAACACAAGGCCTTAAAATAGGTTGCTGACAAAATGGTTTTAATCGACCCGTCTTGAAACACGGACCAAGGAGTGCAACAAATTTGCAAGTCGTAGGGTGACAAACCTGAAGGCGCAATGAAAGTGAAAAAATACCACCCAGTAAAATGGGACAGTATTGCCCGGTCTTGCGGCTACCGCCAAAGGATCTGAGGTAGAGCAAATTTGCTGCGACCCGAAAGATGGTGAACTATGCCTGCATAGGGCGAAGCCAGAGGAAACTCTGGTGGAGGCTCGTAGCGATTCTGACGTGCAAATCGATCGTCAAATGTGGGTATAGGGGCGAAAGACTAATCGAACCATCTAGTAGCTGGTTTCCGCCGAAGTTTCCCTCAGGATAGCAGAGATTCGTAAAGTAGTTTTATGAGGTAAAGCGAATGATTAGAGGCTTGGGGGGCGAAACGCCTTTCACCTATTCTCAAACTTTAAATATGTAAGAAGTCCTTGTTGCTTAATTGAACTTGGACCTTCGAATACAGAATCTCTAGTGGGCCATTTTTGGTAAGCAGAACTGGCGATGCGGGATGAACCGAACGTTAAGTTAAGGTGCCAAAGTGTACGCTTATTTAGATACCATAAAAGGTGTTGGTTCATCTAGACAGCAGGACGGTGGCCATGGAAGTCGGAATCCGCTAAGGAGTGTGTAACAACTCACCTGCCGAATGAACTAGCCCTGAAAATGGATGGCGCTCAAGCGTACCACCTATACTTAACCTTTAGAGTAATTTTTTGTGATGCTCTAAAGTGTAGGCGGACGTGGAGGTTTGTGTTAAAGCGCTTTGGGCGTGAGCCTGCGTGGAACAACCTCTAGTGCAGATCTTGGTGGTAGTAGCAAATATTCAAATGAGAACTTTGAAGACTGAAGTGGAGAAGGGTTCCGCAAGAACAGTGATTGGTTGCGGGTTAGTCGATCCTAAGAGATAGGGAAACTCTGTTTCAAAGCAGCGCATTTTTTCGCGCTCTCTATCGAAAGGGAATCTGGTTAACATTCCAGAACTTAAGCTAGCATGTTAAAGCGGCGACGCAAAAGAACTCGGTGACGTTGGCAAGGGGCCTGGGAAGAGTTTTCTTTTCTTTTTAACACGTAAACGACTGTGGAATCGATTTGCTCGGCGAAGCAGTTGCATGCGTGGAAGAGCAGGACCATTTTGGTCTTGTCCGGTGTCCTCTTAACGACCCTTGAAAAACCGAGGGATTTTATTAGTGTCTAGTTAAGTCGTACCCATCACCGCATCAGGTCTCCAAGGTGAACAGCCTCTAGTTGATAGAACAATGTAGATAAGGGAAGTCGGCAAATTAGATCCGTAACTTTGGGAAAAGGATTGGCTCTAAGGGTTGGGCTGGTTGGTGCTTGAATTTTCTTAGTTGCAGGGCCGCGTTTACTTTGGTTTATGCAGCCTAGCTTCTCGGAATTTTCTTGGGCTGGCCGGCAATTTGAACAACCAACTTAGAACTGGTACGGACAAGAGGAATCTGACTGTCTAATTAAAACATAGCTTTGCGATGGTCAGAAAGTGATGTTGACGCAAAGTGATTTCTGCCCAGTGCTCTGAATGTCAAAGTGAAGAAATTCAACCAAGCGCGGGTAAACGGCGGGAGTAACTATGACTCTCTTAAGGTAGCCAAATGCCTCGTCATCTAATTAGTGACGCGCATGAATGGATTAACGAGATTCCTACTGTCCCTATCTACTATCTAGCGAAACCACAGCCAAGGGAACGGGCTTGGCAAAATCAGCGGGGAAAGAAGACCCTGTTGAGCTTGACTCTAGTTTGGCATTGTGAAAAGACATAGGGGGTGTAGCATAAGTGGGAGAGTTTCGGCTCGATCTTGAAATACCACTACCCTTATCGTTTTTTTACTTATTTGATGAAAAAGGGTTGGGAGCAATCCCATCTTCTAGCATTAACTCGGCGTCAGTCGAGGACCTTTGTCAAAGACATGGTCAGATGGGGAGTTTGGCTGGGGCGGCACATCTGTTAAAGAATAACGCAGGTGTCCCAAGGGCAACTCATCGAGAACAGAAATCTCGAGTAGAACAAAAGGGTAAAAGTTGCCTTGATTTTGATTTTCAGTGTGAATACAAACCATGAAAGTGTGGCCTATCGATCCTTTAGTTGCTCGGAATTTGAGCCTAGAGGTGTCAGAAAAGTTACCACAGGGATAACTGGCTTGTGGCAGCCAAGCGTTCATAGCGACGTTGCTTTTTGATCCTTCGATGTCGGCTCTTCCTATCATATTGAAGCAGAATTCAATAAGTGTTGGATTGTTCACCCACTAATAGGGAACGTGAGCTGGGTTTAGACCGTCGTGAGACAGGTTAGTTTTACCCTACTGATGGATATTTTTCTCAATAGTAATTCAACTTAGTACGAGAGGAACCGTTGAATCGCATCCTTGGTATTTGCGGTTGGTTGAGTAGCCAGTGCCGCGAAGCTAACATGCGTAGGATTACGGCTGAACGCCTCTAAGTCGGAATCCATGCTAGAAGAGAAGAAATTTGGCTTCTTTTTTTACGCCAATAGCTGGACCTTGCAATACCCTTTTGGGTTAAGCCATCGCCAGGCATTCTGGTTTACTTGCGAATAAGCTCGTATTCCACACGCCTGCAAAGACAACGTTTAGGGAAAAGAAGTAAAATCCCTTGCAGACGACTTGAATGTAGAAGCGGGGGCTGTACGCAGTAGAGTAGCCTTGTTGCTACGATCTGCTGAGGCTTATCCCGTCTTCTCTAG	Eukaryota	Opisthokonta	Fungi	Blastocladiomycota	Blastocladiomycetes	Blastocladiales	Blastocladiaceae	Allomyces	Allomyces macrogynus	Eukaryota;Opisthokonta;Fungi;Blastocladiomycota;Blastocladiomycetes;Blastocladiales;Blastocladiaceae;Allomyces;Allomyces_macrogynus
GCA_000151295|GG745390.1/188916-184431	1	GCA_000151295	578462	4486	AGTTACCTGGTTGATCCTGCCAGTAGTCATATGCTTGTCTAAAAGATTAAGCCATGCATGTCTAAGTATAAACTGTTTATACAAGTGAAACTGCGAATGGCTCATTAAATCAGTTATAATTTATTTGATAGTACCCTTTTACTACTTGGATAACCGTGGTAATTCTAGAGCTAATACATGCACAAAAGTCCTGACCTTTACGGAAGGGATGCAGTTATTAGATACAAAACCAACCCGGGCAACCGGTTTTTTGGTGATTCATGATAACTTTGCGGACCGCATGGCCTTGCGCCGGCGGCGGGTCATTCAAATTTCTGCCCTATCAACTGTCGATGGTAGGATAGAGGCCTACCATGGTGATAACGGGTAACGGGGAATTAGGGTTCGATTCCGGAGAGGGAGCCTGAGAAACGGCTACCACATCCAAGGAAGGCAGCAGGCGCGCAAATTACCCAATCCTGATACAGGGAGGTAGTGACAATAAATAACGATGCAGGACCTTTTGGTCTTTGCAATTGGAATGAGTACAATTTAAATCCCTTAACGAGGAACAATTGGAGGGCAAGTCTGGTGCCAGCAGCCGCGGTAATTCCAGCTCCAATAGCGTATATTAAAGTTGTTGCAGTTAAAAAGCTCGTAGTTGAATTTCAAGGGTTTTTTTCGTAGCTAGCCATTGTTCCCTTTGCGGTCAATGTGCATTTGGCTACAGGCCCTTTTTTTCTGCTAGGAGATGCGGCTCTTCTGCTTGTCAGCGGGGCTGCAGTTTTCCTAGCACTTTTACTTTGAAAAAATTAGAGTGTTCAAAGCAGGCTTTTTCTTTGCCTGAATATCTTAGCATGGAATAATAGAATAGGACTTTGGTTCTATTTTGTTGGTTTCTAGGACTAGAGTAATGATTAATAGGGATAGTTGGGGGCATTAGTATTTAATTGTCAGAGGTGAAATTCTTGGATTTAGGAAAGACTAACTTCTGCGAAAGCATTTGCCAAGGATGTTTTCATTAATCAAGAACGAAAGTTAAGGGATCGAAGATGATTAGATACCATCGTAGTCTTAACCATAAACGATGCCGACCAGGGATCGGGCGCTTGTAGTTTTTCCAAAAAGACACGCCCGGCACCTTTTGAGAAATCAAAGTTTTTGGGTTCTGGGGGGAGTATGGTCGCAAGGCTGAAACTTAAAGGAATTGACGGAAGGGCACCACCAGGAGTGGAGCCTGCGGCTTAATTTGACTCAACACGGGGAAACTCACCAGGTCCAGACATGGTAAGGATTGACAGATTGAAAGCTCTTTCTTGATTCTATGGGTGGTGGTGCATGGCCGTTCTTAGTTCGTGGATTGATTTGTCTGGTTAATTCCGATAACGAACGAGACCTTTTCCTACTCGTTACTTGCTCATGGGTTTTATCTCATGGCACGCAAGTTCTTAGCGGGACTGCTGGCGTTTAGCCAGAGGAAGTTCGAGGCAATAACAGGTCTGTGATGCCCTTAGATGTTCTGGGCCGCACGCGCGCTACACTGATGCAGTCAGCAAGTTTTTTAACTGGCTGTAGTTCTTTCGGGAGCTATGGTCGATTTCCTTGCCCGAAAGGGTTGGGTAATCTTTTGAAACTGCATCGTGATGGGGATCGACCTTTGTAATTATCGGTCGTGAACGAGGAATTCCTAGTAAGTGTGGGTCATCAGCCCACGCTGATTACGTCCCTGCCCTTTGTACACACCGCCCGTCGCTACTACCGATTGGATGGCTTAGTGAGATTTTTGGATTGTTGAGCGATTGCAGCAATGTGAACGCCCGACGAGAAATTGATCAAACTTGGTCATCTAGAGGAAGTAAAAGTCGTAACAAGGTTTCCGTAGGTGAACCTGCGGAAGGATCATTATTAATTTTCTTGAAGGCGGCTGTGCGCGTTAAACCGCGCGGCTGTTTTTCTTGTGAACTGGGGCTGCTGGTTATCCAGCGGCCTGGCTTTTAATGCTCTTGTGTTAATTTTTTTTTGTTTTTACTTTTTTTTAAGCTTAACCGCTTAAGAAAAATAATTACAAGACAACTTTCAGCAATGGATCTCTTGGCTCTTTGCATCGATGAAGAACGCAGCGAAATGCGATACGTAGTGTGAATTGCAGATTCGTGACTCATCGAAATTTTGAACGCATATTGCACCTAGCGGCCATTCCGTTAGGTATGCTTGTTTGAGTGTCTGTCTGATTTCTCAACTTTTTAAAAAAAAAATTAAAACCTTTTTTTTTTTTGCAAGTGGCTTTGGGCCTTGGCTGCGTAACTCGTGCCTGGGCGTAATAAGACAGCGGTCTGCTCTAGGTAAGCTCGCAGTGAGCTTGGCAAGTAACCGAAATCCNNNNNNNNNNNNNNNNNNNNNNNNNNNNNNNNNNNNNNNNNNNNNNNNNNNNNNNNNNNNNNNNNNNNNNNNNNNNNNNNNNNNNNNNNNNNNNNNNNNNTGGAAGGAGCTTGTCGACTCAGCGCGCGCAACACTTTTCTAAAGTGGCCCTTTTTTTCGACTTTGGTCGCCTGCGGTCAAGTAGAAAAAAAGATTTTTCAGTTTTTCATAACTGGACCTCAAATCAAGCAAGGTTACCCGCTGAACTTAAGCATATTAATAAGCGGAGGAAAAGAAACTAACAAGGATTCCCCGAGTAATGGCGAATGAAACGGGAAAAGCCCAAATTTGAAATCTCCTAGCTTTTATCGCTAGGCGAGTTGTAATTTGTAGAAGGTCTTCATCTGAACTGTGTTTGCTAAAGTCCATTGGAAAATGGCGGGCCTTTATGGTCCTCAAGTCGTAGAGGGTGACAACCCCGTTCTTGGCATTCTACTAGTTCTTTTGTATGATTCCTTCAAAGAGTCGGATTGTTTGGGAATGCAATCCAAAACGGGTGGTAAATTCCATCCAAGGCTAAATATTAGCAAGAGACCGATAGCGAACAAGTACCGTGAGGGAAAGATGAAAAGAACTCTGAAGAGAGAGTTCAACAGTACGTGAAATTGCTGAAAGGGAAACGCTTGAAACGATTGTTGCTTTTGGTTTCGGCCTTGAGCGAGTCAGCAGCAGTTTTAAACGGTAAAGAAGTGCTTGTGGAAGGTAGTTTTCTTTGGAAAATGTTATAGCCATAAGTAACTGTGCCGGTTAGGACTGAGGATCGCTTTTAAGTGTCTTGTCGAGGAATTTTGGGCCGTTAGCGCCAAGGCCTTGGGCTTGCTCAAGACTTGGTGTTAACTGTTCAGGACGACCAAACACAAGGCCTTAAAATAGGTTGCTGACAAAATGGTTTTAATCGACCCGTCTTGAAACACGGACCAAGGAGTGCAACAAATTTGCAAGTCGTAGGGTGACAAACCTGAAGGCGCAATGAAAGTGAAAAAATACCACCCAGTAAAATGGGACAGTATTGCCCGGTCTTGCGGCTACCGCCAAAGGATCTGAGGTAGAGCAAATTTGCTGCGACCCGAAAGATGGTGAACTATGCCTGCATAGGGCGAAGCCAGAGGAAACTCTGGTGGAGGCTCGTAGCGATTCTGACGTGCAAATCGATCGTCAAATGTGGGTATAGGGGCGAAAGACTAATCGAACCATCTAGTAGCTGGTTTCCGCCGAAGTTTCCCTCAGGATAGCAGAGATTCGTAAAGTAGTTTTATGAGGTAAAGCGAATGATTAGAGGCTTGGGGGGCGAAACGCCTTTCACCTATTCTCAAACTTTAAATATGTAAGAAGTCCTTGTTGCTTAATTGAACTTGGACCTTCGAATACAGAATCTCTAGTGGGCCATTTTTGGTAAGCAGAACTGGCGATGCGGGATGAACCGAACGTTAAGTTAAGGTGCCAAAGTGTACGCTTATTTAGATACCATAAAAGGTGTTGGTTCATCTAGACAGCAGGACGGTGGCCATGGAAGTCGGAATCCGCTAAGGAGTGTGTAACAACTCACCTGCCGAATGAACTAGCCCTGAAAATGGATGGCGCTCAAGCGTACCACCTATACTTAACCTTTAGAGTAATTTTTTTGTGATGCTCTAAAGTGTAGGCGGACGTGGAGGTTTGTGTTAAAGCGCTTTGGGCGTGAGCCTGCGTGGAACAACCTCTAGTGCAGATCTTGGTGGTAGTAGCAAATATTCAAATGAGAACTTTGAAGACTGAAGTGGAGAAGGGTTCCGCAAGAACAGTGATTGGTTGCGGGTTAGTCGATCCTAAGAGATAGGGAAACTCTGTTTCAAAGCAGCGCATTTTTTCGCGCTCTCTATCGAAAGGGAATCTGGTTAACATTCCAGAACTTAAGCTAGCATGTTAAAGCGGCGACGCAAAAGAACTCGGTGACGTTGGCAAGGGGCCTGGGAAGAGTTTTCTTTTCTTTTTAACACGTAAACGACTGTGGAATCGATTTGCTCGGCGAAGCAGTTGCATGCGTGGAAGAGCAGGACCATTTTGGTCTTGTCCGGTGTCCTCTTAAAGACCCTTGAAAAACCGAGGGATT	Eukaryota	Opisthokonta	Fungi	Blastocladiomycota	Blastocladiomycetes	Blastocladiales	Blastocladiaceae	Allomyces	Allomyces macrogynus	Eukaryota;Opisthokonta;Fungi;Blastocladiomycota;Blastocladiomycetes;Blastocladiales;Blastocladiaceae;Allomyces;Allomyces_macrogynus
GCA_000151315|KE346376.1/767743-761133	3	GCA_000151315	595528	6611	AAGACAGTTACCTGGTTGATCCTGCCAGTAGTCATATGCTTGTCTCAAAGATTAAGCCATGCATGTCTAAGTATAAACCAATTTATACGGTGAAACTGCGAATGGCTCATTACATCAGTTATAGTTTATTTGATATTACCTTACTACTTGGATAACCGTAGTAATTCTAGAGCTAATACATGCAAAAAATCCCGACTTCTGGAAGGGATGTATTTATTAGATACAAAACCAAACCGGGGCAACTCGGTCGTGGTGATTCATAATAACTTTGCGAATCGCATGGCTTTACGCTGGCGATGCATCATTCAAATTTCTGCCCTATCAACTTTCGATGGTAAGGTATTGGCTTACCATGGTTACAACGGGTAACGGAGAATTAGGGTTCGATTCCGGAGAGGGAGCCTGAGAGATGGCTACCACATCCAAGGAAGGCAGCAGGCGCGCAAATTACCCAATCCTGACACAGGGAGGTAGTGACAATAAATAACAATCCAGGGCTTTTACAGTCTTGGAATTGGAATGAGAACAATTTAAATCCCTTATCGAGGAACAATTGGAGGGCAAGTCTGGTGCCAGCAGCCGCGGTAATTCCAGCTCCAATAGCGTATATTAAAGTTGCTGCAGTTAAAAAGCTCGTAGTTGAACTTTGGGCTGTGGACGTCGGTCGGCCTTTTGGTCAGTACTGACGCCTGCATGCCTCAATCGCCTGTAGACGTGCGCGTTCTTTACTGAGCGCGTATCGGATATAGGACTTTTACTGTGAAAAAATTAGAGTGTTCAAAGCAGGCTTAACGCTTGAATACCTCAGCATGGAATAACGAAATAGGACTTTGGTTCTATTTTGTTGGTTTCTAGGACCGAAGTAATGATTAATAGGGATAGTTGGGGCCGTTAGTATTTAATTGTCAGAGGTGAAATTCTTGGATTTATGAAAGACTAACTTCTGCGAAAGCATTCGGCAAGGATGTTTTCATTAATCAAGAACGAAAGTTAGGGGATCGAAGACGATCAGATACCGTCGTAGTCTTAACCTTAAACGATGCCAACTAGGGATCGGTGGATGTTAACATTGACTTCATCGGCACCTTATGAGAAATCAAAGTTTTTGGGTTCTGGGGGGAGTATGGTCGCAAGGCTGAAACTTAAAGGAATTGACGGAAGGGCACACCAGGAGTGGAGCCTGCGGCTTAATTTGACTCAACACGGGGAAACTCACCGGGTCCGGACATAGTAAGGATTGACAGATTGATAGCTCTTTCTTGATTCTATGGGTGGTGGTGCATGGCCGTTCTTAGTTGGTGGAGTGATTTGTCTGGTTAATTCCGTTAACGAACGAGACCTTAACCTGCTAAATAGTTACGTGATCCTCGGATCATGGACAACTTCTTAGAGGGACTATTGGTGATTAACCAATGGAGGTTTGAGGCAATAACAGGTCTGTGATGCCCTTCGATGTCCCGGGCCGCACGCGCGCTACACTGACGAAGGCAGAGAGTTTATAACCTTGACCGGAAGGTCTGGGTAATCTTCCAATCTTCGTCGTGATGGGGATTGATCCTTGTAATTCTGGATCATCAACGAGGAATTCCTAGTACCCGCAAGTCATCAGCTTGCGAAGACTACGTCCCTGCCCTTTGTACACACCGCCCGTCGCTACTACCGATTGAATGGTTTAGTGAGATCTCCGGACTGACATTTTGCAGCTGGCAACAGCCGCGAGGTGACGAGAAGTTGCTCAAACTTGATCATTTAGAGGAAGTAAAAGTCGTAACAAGGTTACCGTTGGTGAACCAGCGGTAGGATCATTACCATTAAAAAATACCTTTACAACAAAAACAACCCCTCGGAGAAAGAAAAAAAAAGGATTTTTCTTTTTTTTTTTCTTTCTTCTTGTGAACATGTAGACCCCGTTTGTCCGCAAGGATGAATGGATAAAAACGTTTTTAAAACCTCTAGCCTTCTTTTTATTAAGGAGGCAACAGGTATTAAAAAAAATACGTTTTTCTATATACAAAAACCACATTTTCAAATTTAACAATCTGAAAACACTTTTTTTGAATCTTTTTCTTTTCATTAGAAAAGTGAAGAAACGAAAAACAACAAAACAATAACAAAAAAAACAACTTTTAACGGTGGATCTCTAGGCTCGTGTATCGATGAAGAACGCAGCGAACTGCGATACGTAGTGTGAATTGCAGAATTGTGAATCATCGAATCTTTGAACGCAACTTGCGCTCTGGGGCATTCCTCAGAGCATGCCTGCTTGAGTATCAGTAACCTAAACTCACCCCTACAAGCGTGTTTTGTTTACAAGACGTTCTTGCTAGTGGCGTGGACATGGATCTATTCGCATCTTCATCAAAAAAGATGCGTGGTCTTAAATGTAGGACGAAACAGTATTTGTCTCTGTAAAGTGATATCAAAAAACTTGTTTTAGTCTGCTTTTGTTATTAACATTTGTCGATCCATCTTCGGCATTTCTTGCACTCAATTGTCTACTTTTTGTAGTTTTTTCAGATTCTCCGATCGAAAAAATGTCAAAAACCATGATTGCCTGCACTATTAACAAAAAAATCAGATCAAAAGCGCTTTTTGATTTATTTCTTTTTACGGTTGCTAAGGGTTTTAAACCTTTTTTTATCCTGTATTAGAAGTATAATCTAAGCTTTCGACGTTAATTGATTTTTTTTAAGTGTTGTGTCAACTGGATGAGACCTGAAAAAATACCAATTGAAACAAGAATAATAGAAGAATGCCTTCAAATGCTTTTAATACGCTAGCACTCCAAAAGACTTTAACTCGTAATTCGCTTCTATCAAACAACATACGCCTTCGCCAACTTAATTTTTACTTTTACAACATATGATCTCAAGTCAGACAAGAGTACTCGGTGAATTTAAGCATATTAATCAACCGAAGGAAAAGAAACTAACTAGGATTCCTTTAGTAACGGCGAGTGAAACAGGAAAAGCTCAAATTTAAAATCTCCGCGGCTCCCGCGGCGAGTTGTAATCTCGAGAGGCGTTTTCTAGGCCAACCCCGGTACAAGTCGTTGGAAAACGGCATCAGTGAGGGTGAGAATCCCGTTCATGACTGGGTGCACATTTGGTCTTCCACGATACGTCTTCAAAGAGTCGGGTTGTTTGGGAATGCAGCCCAAAATGGGTGGTAAATTTCATCTAAAGCTAAATAGCGACACGAGACCGATAGCGAACAAGTACCGCGAGGGAAAGATGAAAAGAACTTTGAAAAGAGAGTTAAACAGTACGTGAAACCGTTAAAAGGGAAGCGATTGAAGCTAGCATTTGCGTTGCGTGAAATCAGTCGTAAGACTACCGAACTGTGCGTTGTGCGGTGAGCCAAAAGCCACGGCGGCGTATTGAGGTGAGGTGTCTTGCGGTGCACTTTTACGTAGCTTTGAGCAGGTCAGCATCGGTTTGGTTTTGTGCAGCAAACGGCGTGCTGGGAAGGTGAGTTTACTGTCGGTTCGCTGACTTTGAACTGTTATAGCCCAGTGTCTGCCCGCTGCGCCCCAGACCGAGGTGGTTGCGGCATGTGTTCTCTTCGGAGGGCTAGCCTCCCTGTTCAATGGCTGTTCGTGTTGGATTTATTGCTAAACGGCAATGTGTTTGACATTTGCAGTGGTCATTGGGTGGGGTTGTGTATACGTGAATGCCTAGGATGCTGACGAAATGGCTTTAACCGACCCGTCTTGAAACACGGACCAAGGAGTCTAACATGTACGCGAGTCTTTGGGTGGCAAACCCATCGGCGCAATGAAAGTGAAGGCAAGTTCGGCTTGCTGAGGTGAGAGCTTCGTTCTCGGACGTTGTGCATCATCGACCGGTCTAGAGATTTATCAAAAGATCTGAGTAAGAGCGTACCTGCTGGGACCCGAAAGATGGTGAACTATGCCCGCCTAGGGTGAAGCCAGAGGAAACTCTGGTGGAAGCTCGTAGGGGTTCTGACGTGCAAATCGATTCTCAAAGGTGGGTATAGGGGCGAAAGACTAATCGAACCATCTAGTAGCTGGTTCCCTCCGAAGTTTCCCCCAGGATAGCAGGAACTTTGTACACAGTTTATCAGGTCGAGCGAATGATTAGAGGTTCTGGGGATGAAACATCCTCAACCTATTCTCAAACTTCAAATAGGTAAGAAGCCTGACTTGCTTAAGTGAAGCCAGGCATTGAATGTGAGTTCCTAGTGGGCCGTCTTTGGTAAGCAGAGCTGGCGATGCGGGATGAACCGATCGCAAAGTTAAGGTGCCAAAATCAACGCTCATTCCAGATCCCACAAAAGGTGTTGGTTGATATAGACAGCAGGACGGTGGCCATGGAAGCAGGAAACCGCTAAGGAGTGCGTAACAGCTCACCTGCCGAATCAACTAGCCCTGAAAATGGATGGCGCTCAAGCGTTGTACCGATACTTTGCCGTTGGCGCAAATGCGATGTGTCAACGAGTAGGAGGGCGTAGAGGTTGTGACGAAGCCTTTGGCGTGAGCCTGGGTGAAACGGCCTCTAGTGCAGATCTTGGTGGTAGTAGCAAATATTCAAATGAGAACTTTGAAGACTGAAGTGGGGAAAGGTTCCGTGAGAACAGCAGTTGGTCACGGGTCAGTCGATCCTAAGAGATAGGTTAACTCCGTATCAAAGCGTGCGATTCCTTTTTTTGTGTGGCTTTTTTGGCCAAAAAGTTGAATTTTAAATAAGACATTAAAACATCTTGTTTCTTACAAAACCCAAAAACAAAAAAACACATAACAAAACAAAAAAAAAGCGTGTATGCACCGCCTATCGAAAGGGAATCAGGTTAATATTCCTGAACCAGAATGCGGATAATTTCCATGCGGCAACGCAAAATGAACTCGAAGACGCCGGCAGGAGCCCTGGGAAGAGTTCTCTTTTCTTCTTAACGAGCCAGCACCCTGGAATTGGATTAACCAGAGATAGGGTTTAATGCTCGGTAAAGCACTCTAATTTTGGAGTGTCCGGTGCGCTCTTGACGGCCCTTGAAAATTCGAGGGAAAGAATAATTTTCGTATCTGGTCGTACTCATAACCGCAGCAGGTCTCCAAGGTGAATAGCCTCTAGTTGATAGAATAATGTAGGTAAGGGAAGTCGGCAAAATAGATCCGTAACTTCGGGATAAGGATTGGCTCTAAGGGTTGGGCAGGCTGGGCTGCATCTTGAAGTTGTTGGACCCGACTGGGACTACCTGAGGCTTCGGCTGAGGGCGGACCTGGTTGGGACTGGCTATGGACGGGTGTAGCAGGGGTTGGAGATTCGTTCTCTGGCTTCTTTTTTCGGCCTGCAATTAACAACTAACTTAGAACTGGTACGGTCACGGGGAATCCGACTGTTTAATTAAAACATAGCATCGAGATGGCCTCATACGGTGTTGACTCGATGTGATTTCTGCCCAGTGCTCTGAATGTCAAAGTGAAGAAATTCAACCAAGCGCGGGTAAACGGCGGGAGTAACTATGACTCTCTTAAGGTAGCCAAATGCCTCGTCATCTAATTAGTGACGCGCATGAATGGATTAACGAGATTCCCACTGTCCCTATCTACTATCTAGCGAAACCGCTGCCAAGGGAACGGACTTGGCAAAATCAGCGGGGAAAGAAGACCCTGTTGAGCTTGACTCTAGTTTGACATTGTGAAAAGACATGAGGGGTGTAGAATAAGTGGGAGCTTCGGCGCAAGTGAAATACCACTACCTTCATCGTTTTTTTACTTATTTAATGAAGCAGAAGCAGGCAGCAATGCCTACTTTTTTGTGTTAAGGTGGTCTCGCACCGCCGATCTGGGTTAAAGACAGTGTCAGGTGGGGAGTTTGGCTGGGGCGGCACATCTGTTAAACAATAACGCAGGTGTCCTAAGGTGAGCTCAATGAGAACAGAAATCTCATGTCGACCAAAAGGGGAAATGCTCACTTGATTTTGATTTTCAGTATGAATACAAACTGTGAAAGCATGGCCTATCGATCCTTTAGTCTTTGGAAATTTCAAGCTAGAGGTGTCAGAAAAGTTACCACAGGGATAACTGGCTTGTGGCAGCCAAGCGCTCATAGCGACGTTGCTTTTTGATCCTTCGATGTCGGCTCTTCCTATCATTGTGAAGCAGAATTCACCAAGCGTTGGATTGTTCACCCACTAACAGGGAACGTGAGCTGGGTTTAGACCGTCGTGAGACAGGTTAGTTTTACCCTACTGATGAAGTGTTGTTGCAATAGTAATTCAACATAGTACGAGAGGAACCGTTGATTCAGATAATTGGTATTTGCGGTTGGTTGAAAAGCCAATGCCGCGAAGCTACCATCTGTAGGATTATGACTGAACGCCTCTAAGTCAGAATCCGTGCTAGAACGCAACGATAATTTACTCTGGGCTTGTTAGATGAACAAGCATAGACGAGCAATCGTCCAAAGTCATAGTATACAGGTTCCAGGTGCTGTCGGAGAAAAGCCGGCAGTGCTAGCCTGTGCATTACAATTTCAAGCTTGCCCGGAGTCAAATCTTTTGCAGACGACTTAAATATGAAACAGGGTATTGTAAGTAGTAGAGTGGCCTTTGTTGCCACGATCTACTGAGATTAAGCCTTTGTTTAACGA	Eukaryota	Opisthokonta	Filasterea	Filasterea_X	Filasterea_XX	Filasterea_XXX	Filasterea_XXXX	Capsaspora	Capsaspora owczarzaki	Eukaryota;Opisthokonta;Filasterea;Filasterea_X;Filasterea_XX;Filasterea_XXX;Filasterea_XXXX;Capsaspora;Capsaspora_owczarzaki
GCA_000151335|ACFW01000043.1/1900594-1906302	2	GCA_000151335	222929	5709	GTGCAGACGGTAGTTACCTGGTTGATTCTGCCAGTAGTCATATGCTTGTCTCAAAGATTAAGCCATGCATGTCTAAGTATAAGCAATTTGTACGGTGAAACTGCGAATGGCTCATTAAATCAGTTATCGTTTATTTGATAGTACCTTACTACATGGATACCCGTGGTAATTCTAGAGCTAATACATGCTAAAAACCTCGACTTCGGAAGGGGTGTATTTATTAGATAAAAAACCAATGCCCTTCGGGGCTCTTTGGTGATTCATAATAACTTGTCGAATCGCATGGCCTTGCGCTGGCGATGGTTCATTCAAATTTCTGCCCTATCAACTTTCGATGGTAGGATAGTGGCCTACCATGGTGGCAACGGGTAACGGGGAATTAGGGTTCGATTCCGGAGAGGGAGCCTGAGAAACGGCTACCACATCCAAGGAAGGCAGCAGGCGCGCAAATTACCCAATCCCAACACGGGGAGGTAGTGACAATAAATACTGATACAGGGCTCTTTCGGGTCTTGTAATTGGAATGAGTACAATCTAAATCCCTTAACGAGGAACAATTGGAGGGCAAGTCTGGTGCCAGCAGCCGCGGTAATTCCAGCTCCAATAGCGTATATTAAAGTTGTTGCAGTTAAAAAGCTCGTAGTTGAACCTTGGGTCTGGCTGGCCGGTCCGCTTCGCGGCGTGCACTGGTCCGGCTGGACCTTTCCTTCTGGGGAACCCTATGGCCTTCACTGGCTGTAGGGGGAACCAGGACTTTTACTGTGAAAAAATTAGAGTGTTCAAAGCAGGCCTTTGCTCGGATACATTAGCATGGAATAATAGAATAGGACGTGTGGTTCTATTTTGTTGGTTTCTAGGACCGCCGTAATGATTAATAGGGATAGTCGGGGGCGTCAGTATTCGGCTGTCAGAGGTGAAATTCTTGGATTTGCTGAAGACTAACTACTGCGAAAGCATTCGCCAAGGATGTTTTCATTAATCAGTGAACGAAAGTTAGGGGATCGAAGACGATCAGATACCGTCGTAGTCTTAACCATAAACTATGCCGACTAGGGATCGGACGGGCAACTTTGAATAACCCGTTCGGCACCTTACGAGAAATCAAAGTTTTTGGGTTCTGGGGGGAGTATGGTCGCAAGGCTGAAACTTAAAGAAATTGACGGAAGGGCACCACCAGGCGTGGAGCCTGCGGCTTAATTTGACTCAACACGGGGAAACTCACCAGGTCCAGACAAAATAAGGATTGACAGATTGAGAGCTCTTTCTTGATCTTTTGGATGGTGGTGCATGGCCGTTCTTAGTTGGTGGAGTGATTTGTCTGCTTAATTGCGATAACGAACGAGACCTTAACCTGCTAAATAGCCCGACCCACGTTTGTGGGCCGCTGGCTTCTTAGAGGGACTATCGGCTCAAGCCGATGGAAGTTTGAGGCAATAACAGGTCTGTGATGCCCTTAGATGTTCTGGGCCGCACGCGCGCTACACTGACAGGGCCAGCGAGTACATCACCTTGGCCGAGAGGTCTGGGTAATCTTGTTAAACCCTGTCGTGCTGGGGATAGAGCATTGCAATTATTGCTCTTCAACGAGGAATGCCTAGTAGGCACAAGTCATCAGCTTGTGCCGATTACGTCCCTGCCCTTTGTACACACCGCCCGTCGCTACTACCGATTGAATGGCTCAGTGAGGCCTTCGGACTGGCTCAGGGAGGTTGGCAACGACCACCCAGAGCCGGAAAGTTGGTCAAACTTGGTCATTTAGAGGAAGTAAAAGTCGTAACAAGGTTTCCGTAGGTGAACCTGCGGAAGGATCATTAAAGTGGCGTCCGGCTGCGCACCTCCCCCGCGGGGGTTCGCGCGGTCCGTACCTCCCACCCGTGTTTACTGAACCATTGTTGCCTTGGCAGGCCTGCCGGGCCTCCGGCTGCCGGGGATCGCCCGCCTTGCGCGGCGTCCCGGGCGCGCGCCTGCCAGCGGATCAATTGAACTCTTATGTGAAGATTGTCAGTCTGAGCATCATAGCAAAAATCAAACAAAACTTTCAACAACGGATCTCTTGGTTCCGGCATCGATGAAGAACGCAGCGAAATGCGATAAGTAATGTGAATTGCAGAATTCCGTGAATCATCGAATCTTTGAACGCACATTGCGCCCTCTGGTATTCCGGGGGGCATGCCTGTTCGAGCGTCATTGCAAACCCTTCAAGCACGGCTTGTGTGTTGGGCCAACGTCCCCGCTTGTGTGGACGGGCCTGAAATGCAGTGGCGGCACCGAGTTCCTGGTGTCTGAGTGTATGGGAAATCACTTCATCGCTCAAAGACCCGATCGGGGCCGATCTCTTTTTTTTATTATATCCGGTTTGACCTCGGATCAGGTAGGAGTACCCGCTGAACTTAAGCATATCAATAAGCGGAGGAAAAGAAACCAACAGGGATTGCCTCAGTAACGGCGAGTGAAGCGGCAAAAGCTCAAATTTGAAATCTGGCTCCATGCGGAGCCCGAGTTGTAATTTGGAGAGGACACTTCGGGTGCGGCCACGGCATAAGTTCCTTGGAACAGGACGTCATAGAGGGTGAGAATCCCGTCTTTGGCTGCTGGACCGCGCCCATGCGAAGTTCCTTCGACGAGTCGAGTTGTTTGGGAATGCAGCTCTAAGTGGGTGGTAAATTTCATCTAAAGCTAAATATTGGCCGGAGACCGATAGCGCACAAGTAGAGTGATCGAAAGGTTAAAAGCACCTTGAAAAGGGAGTTAAATAGCACGTGAAATTGTTGAAAGGGAAGCGCTTGCAACCAGACTCGGTCGTGGGGGCTCAGCGGGCATGCGTGCCCGTGTACTCCCCCATGCTCCGGGCCAGCATCAGTTCTGGCGGTTGGTTAAAGGCCTCTGGAATGTATCGTCCTCCGGGACGTCTTATAGCCAGGGGCGCAATGCGGCCAGCCGGGACTGAGGAACGCGCTTCGGCACGGATGCTGGCATAATGGTTGTAAGCGGCCCGTCTTGAAACACGGACCAAGGAGTCTAACATCCACGCGAGTGTTCGGGTGTCAAACCCGTGCGCGCAGTGAAAGCGAACGGAGGTGGGAGCCCGCAAGGGTGCACCATCGACCGATCCTGAAGTCTTCGGATGGATTTGAGTAAGAGCGTGGCTGTTGGGACCCGAAAGATGGTGAACTATGCCTGAATAGGGTGAAGCCAGAGGAAACTCTGGTGGAGGCTCGCAGCGGTTCTGACGTGCAAATCGATCGTCAAATTTGGGTATAGGGGCGAAAGACTAATCGAACCATCTGGTAGCTGGTTCCTGCCGAAGTTTCCCTCAGGATAGCAGTAACGTTTTCAGTTTTATGAGGTAAAGCGAATGATTAGAGGCCTTGGGGTTGAAACAACCTTAACCTATTCTCAAACTTTAAATATGTAAGAAGCCCTTGTTACTTAAGTGAACGTGGGCATTAGAATGGATCGTTACTAGTGGGCCATTTTTGGTAAGCAGAACTGGCGATGCGGGATGAACCGAACGCGAGGTTAAGGTGCCGGAATGCACGCTCATCAGACACCACAAAAGGTGTTAGTTCATCTAGACAGCCCGACGGTGGCCATGGAAGTCGGAATCCGCTAAGGAGTGTGTAACAACTCACGGGCCGAATGAACTAGCCCTGAAAATGGATGGCGCTCAAGCGTGCTACCCATACCTCGCCGTCGGGGTAGAAACGAAGCCCCGACGAGTAGGCAGGCGTGGAGGTTTGTAACGAAGCCTTGGGAGTGATCCCGGGTCGAACAGCCTCTAGTGCAGATCTTGGTGGTAGTAGCAAATACTCAAATGAGAACTTTGAGGACTGAAGTGGGGAAAGGTTCCATGTGAACAGCAGTTGGACATGGGTTAGTCGATCCTAAGACATAGGGTAGTTCCGTTTGAAAGCGCGCCCTAGTGCGCCGTTTGTCGAAAGGGAAGCCGGTTAATATTCCGGCACCTGGATGTGGATTCTCCACGGCAACGTAACTGAACGCGGAGACGTCGGCAGGAGTCCTGGGAAGAGTTCTCTTTTCTTCTTGACGGCCTATCACCCTGAAATCGGTTTGTCCGGAGCTAGGGTTTCATGGCCGGCAGAGCCCCGCACCTTTGCGGGGTCCGGTGCGCTCCTGACGACCCTTGAAAATCCGCGGGAAGGAATAGTTTTCACGCCAGGTCGTACTCATAACCGCAGCAGGTCTCAAGGTGAAAAGCCTCTAGTTGATAGAACAATGTAGATAAGGGAAGTCGGCAAAATAGATCCGTAACTTCGGGAAAAGGATTGGCTCTAAGGGTCGGGCGCGTTGGGCCTTGGGGGAAAGCCTCCGGAGCAGGAGGGCACTAGCCGGGCAACCGGCGGGCGCCTTCCAGCATCGGGGTGCGGACGCCCTTGGCAGGCTTCGGCCGTCCGGCGCGCGATTAACGACCAACTTAGAACTGGTACGGACAAGGGGAATCTGACTGTCTAATTAAAACATAGCATTGCGATGGCCAGAAAGTGGTGTTGACGCAATGTGATTTCTGCCCAGTGCTCTGAATGTCAAAGTGAAGAAATTCAACCAAGCGCGGGTAAACGGCGGGAGTAACTATGACTCTCTTAAGGTAGCCAAATGCCTCGTCATCTAATTAGTGACGCGCATGAATGGATTAACGAGATTCCCACTGTCCCTATCTACTATCTAGCGAAACCACAGCCAAGGGAACGGGCTTGGCAAAATCAGCGGGGAAAGAAGACCCTGTTGAGCTTGACTCTAGTTTGACATTGTGAAAAGACATATCGGGTGTAGAATAGGTGGGAGCTTCGGCGCCGGTGAAATACCACTACCTTTATTGTTTTTTTACTTATTCAATGAAGCGGAACTGGGCTTTACCGCCCAACTTCTAGCGTTAAGGTCCTTCGCGGGCTGATCCGGGTTGAAGACATTGTCAGGTGGGGAGTTTGGCTGGGGCGGCACATCTGTTAAACCATAACGCAGGTGTCCTAAGGGGGACTCATGGAGAACAGAAATCTCCAGTAGAACAAAAGGGTAAAAGTCCCCTTGATTTTGATTTTCAGTGTGAATACAAACCATGAAAGTGTGGCCTATCGATCCTTTAGTCCCTCGAAATTTGAGGCTAGAGGTGCCAGAAAAGTTACCACAGGGATAACTGGCTTGTGGCAGCCAAGCGTTCATAGCGACGTTGCTTTTTGATCCTTCGATGTCGGCTCTTCCTATCATACCGAAGCAGAATTCGGTAAGCGTTGGATTGTTCACCCACTAATAGGGAACGTGAGCTGGGTTTAGACCGTCGTGAGACAGGTTAGTTTTACCCTACTGATGAAGGTCGCCGCAACGGTAATTCAATTTAGTACGAGAGGAACCGTTGATTCAGATAATTGGTTTTTGCGGCTGTCTGACCAGGCAGTGCCGCGAAGCTACCATCTGCCGGATTATGGCTGAACGCCTCTAAGTCAGAATCCGTACCGGAACGCGGCGATGTTGCCCCGCACGTTGTAGTTGGATACGAATAGGCCTACGGGCCCTGAACCTCAGCAGGTCGGCGACGGCTCCCGGGAAGAGACTCTCGAGCGCCAGCTGACGGATTGCAATGTCACCACGCGCGGGGATAGATCCTCTGCAGACGACTGAAATGACCAAGCGGGTCGTGTAAGCGGTCAAGTAGCCTAGTTGTTACGAGTCGCTGAGCGTCAGCCCGATCCTTGG	Eukaryota	Opisthokonta	Fungi	Ascomycota	Eurotiomycetes	Onygenales	Onygenaceae	Coccidioides	Coccidioides posadasii	Eukaryota;Opisthokonta;Fungi;Ascomycota;Eurotiomycetes;Onygenales;Onygenaceae;Coccidioides;Coccidioides_posadasii
GCA_000151455|GG698504.1/11765-17082	1	GCA_000151455	647933	5318	GTGAGATATCTGGTTGATTCTGCCAGTAGTCATATGCTTGTCTCAAAGATTAAGCCATGCATGTCTAAGTATAAGCAAATTGTACGGTGAAACTGCGAATGGCTCATTAAATCAGTTATCGTTTATTTGATAGTACCTTACTACATGGATACCTGTGGTAATTCTAGAGCTAATACATGCTAAAAACCTCGACTTCGGAAGGGGTGTATTTATTAGATAAAAAAACCAATGCCCTTCGGGGCTCTCTGGTGATTCATAATAACTTCTCGAATCGCATGGCCTTGCGCCGGCGATGGTTCATTCAAATTTCTGCCCTATCAACTTTCGATGGTAGGATAGTGGCCTACCATGGTGGCAACGGGTAACGGGGAATTAGGGTTCGATTCCGGAGAGGGAGCCTGAGAAACGGCTACCACATCCAAGGAAGGCAGCAGGCGCGCAAATTACCCAATCCCGATACGGGGAGGTAGTGACAATAAATACTGATACAGGGCTCTTTAGGGTCTTGTAATTGGAATGAGTACAATTTAAACCCCTTAACGAGGAACAATTGGAGGGCAAGTCTGGTGCCAGCAGCCGCGGTAATTCCAGCTCCAATAGCGTATATTAAAGTTGTTGCAGTTAAAAAGCTCGTAGTTGAACCTTGGGCCTGGCTGGCCGGTCCGCCTCACGGCGTGCACTGGTCCGGCTGGGTCTTTCCTCCTGGGGAACCCCATGGCCTTCACTGGCCGTGGGCGGAACCAGGGCTTTTACTGTGAAAAAATTAGAGTGCTCAAAGCAGGCCTTTGCTCGGATACATTAGCATGGAATAATAGAATAGGACGTGTGGTTCTATTTTGTTGGTTTCTAGGACCGCCGTAATGATTAATAGGGATAGTCGGGGGCGTCAGTATTCGGCTGTCAGAGGTGAAATTCTTGGATTTGCCGAAGACTAACTACTGCGAAAGCATTCGCCAAGGATGTTTTCATTAATCAGTGAACGAAAGTTAGGGGATCGAAGACGATCAGATACCGTCGTAGTCTTAACCATAAACTATGCCGACTAGGGATCGGACGGGGTTTCTTTTATGACCCGTTCGGCACCTTACGAGAAATCAAAGTTTTTGGGTTCTGGGGGGAGTATGGTCGCAAGGCTGAAACTTAAAGAAATTGACGGAAGGGCACCACCAGGCGTGGAGCCTGCGGCTTAATTTGACTCAACACGGGGAAACTCACCAGGTCCAGACAAAATAAGGATTGACAGATTGAGAGCTCTTTCTTGATCTTTTGGATGGTGGTGCATGGCCGTTCTTAGTTGGTGGAGTGATTTGTCTGCTTAATTGCGATAACGAACGAGACCTTAACCTGCTAAATAGCCCGGTCGGCGTCTGCCGGCCGCTGGCTTCTTAGAGGGACCATCGACTCAAGTCGATGGAAGTTTGAGGCAATAACAGGTCTGTGATGCCCTTAGATGTTCTGGGCCGCACGCGCGCTACACTGACAGGGCCAGCGAGTCCATCACCTTGGCCGAGAGGCCTGGGTAATCTTGTTAAACCCTGTCGTGCTGGGGATAGAGCATTGCAATTATTGCTCTTCAACGAGGAATGCCTAGTAGGCACAAGTCATCAGCTTGTGCCGATTACGTCCCTGCCCTTTGTACACACCGCCCGTCGCTACTACCGATTGAATGGCTCAGTGAGGCCTTCGGACTGGCCCAGGGAGGTTGGAAACGACCGCCCAGGGCCGGAAAGTTGGTCAAACTCGGTCATTTAGAGGAAGTAAAAGTCGTAACAAGGTTTCCGTAGGTGAACCTGCGGAAGGATCATTAACGCGCAGGCCGGAGGCCGGCCCCCCAGGATAGGGCCAAACGTCCGTCAGGGGTGAGCAGATGTGCGCCGGCCGTACCGCCCCATTCTTGTCTACCTTACTCGGTTGCCTCGGCGGGCCGCGCTCTCCCAGGAGAGCCGTTCGGCGAGCCTCTCTTTATAGCGGCTCAACGCTGGACCGCGCCCGCCGGAGGACAGACGCAAAAAAAAATTCTTTCAGAAGAGCTGTCAGTCTGAGCGTTAGCAAGCAAAAATCAGTTAAAACTTTCAACAACGGATCTCTTGGTTCCGGCATCGATGAAGAACGCAGCGAAATGCGATAAGTAATGTGAATTGCAGAATTCCGTGAATCATCGAATCTTTGAACGCACATTGCGCCCCCTGGCATTCCGGGGGGCATGCCTGTTCGAGCGTCATTTCAGCCCCTCAAGCCCGGCTTGTGTGATGGACGACCGTCCGGCGCCCCCGTCTCTGGGGGTGCGGGACGCGCCCGAAAAGCAGTGGCCAGGCCGCGATTCCGGCTTTCTAGGCGAATGGGCAACAAACCAGCGCCTCCAGGACCGGCCGCCCTGGCCTCAAAATCTGTTTTATACTTATCAGGTTGACCTCGGATCAGGTAGGGATACCCGCTGAACTTAAGCATATCAATAAGCGGAGGAAAAGAAACCAACAGGGATTGCCCCAGTAACGGCGAGTGAAGCGGCAAGAGCTCAAATTTGAAATCTGGCCTCCCCCGGGGGCCCGAGTTGTAATTTGCAGAGGATGTTTCGGGTGCGGCCGCCGTCTAAGTTCCTTGGAACAGGACGTCAGAGAGGGTGAGAATCCCGTCTTGGGCGGGCGGTCCGCGCCCGTGTGAAGCTCCTTCGACGAGTCGAGTTGTTTGGGAATGCAGCTCTAAGCGGGTGGTAAATTTCATCTAAAGCTAAATATTGGCCGGAGACCGATAGCGCACAAGTAGAGTGATCGAAAGGTTAAAAGCACCTTGAAAAGGGAGTTAAACAGCACGTGAAATTGTTGAAAGGGAAGCGCTTGCGGCCAGACTCGGGGGCGGGGTTCAGCGGGTGCTCGTCGCCCGTGTATTCCTCGTTTCCCGGGCCAGCATCAGTTTCGACGGCCGGTCAAAGGCCCCCGGAATGTGTCGTCTCTCGGGACGTCTTATAGCCGGGGGTGCAATGCGGCCCGTCGGGACTGAGGAACGCGCTCCGGCTCGGATGCTGGCGTAATGGCCGTAAGCGGCCCGTCTTGAAACACGGACCAAGGAGTCTAACATCCACGCGAGTGTTCGGGTGTCAAACCCGTGCGCGCAGTGAAAGCGAACGGAGGTGGGAGCCCTAGGGCGCACCATCGACCGATCCTGAAGTCTTCGGATGGATTTGAGTAGGAGCGTGGCCGTTGGGACCCGAAAGATGGTGAACTATGCCTGAATAGGGTGAAGCCAGAGGAAACTCTGGTGGAGGCTCGCAGCGGTTCTGACGTGCAAATCGATCGTCGAATTTGGGCATAGGGGCGAAAGACTAATCGAACCATCTAGTAGCTGGTTCCTGCCGAAGTTTCCCTCAGGATAGCAGTGACGAGATTCCAGTTTTATGAGGTAAAGCGAATGATTAGAGGCCTTGGGGATGAAACATCCTTAACCTATTCTCAAACTTTAAATATGTAAGAAGCCCTTGTTTCTTAAGTGAACGTGGGCACTAGAATGGAACGTCACTAGTGGGCCATTTTTGGTAAGCAGAACTGGCGATGCGGGATGAACCGAACGCGAGGTTAAGGTGCCGGAATGCACGCTCATCAGACACCACAAAAGGTGTTAGTTCATCTAGACAGCCCGACGGTGGCCATGGAAGTCGGAATCCGCTAAGGAGTGTGTAACAACTCACGGGCCGAATGAACTAGCCCTGAAAATGGATGGCGCTCAAGCGTGCTACCCATACCTCGCCGCCGGGGTTGAAATGACGCCCCGGCGAGTAGGCAGGCGTGGAGGTCCGTGACGAAGCCTTGGGGGTGACCCCGGGTCGAACGGCCTCTAGTGCAGATCTTGGTGGTAGTAGCAAATACTCAAATGAGAACTTTGAGGACTGAAGTGGGGAAAGGTTCCATGTGAACAGCAGTTGGACATGGGTTAGTCGATCCTAAGGCATAGGGTAGTTCCGATTGCATGTGCGCCCTGGTGCGCCGTCAGCCGAAAGGGAAGCCGGTTAAGATTCCGGCACCTGGATGTGGATTCTCCACGGCAACGTAACTGAACGCGGAGACGTCGGCGGGGGTCCTGGGAAGAGTTATCTTTTCTTCTTGACGGCCTGTCACCCTGAAATCGGTTTGTCCGGAGCTAGGGTTCAACGGCCGGCAGAGCGCCGCACCTTTGCGGCGTCCGGCGTGCCCCCGACGACCCTTGAAAATCCGCGGGAAGGAATAGTTTTCACGCCAGGTCGTACTCATAACCGCAGCAGGTCTCCAAGGTGAAAAGCCTCTAGTTGATAGAACAATGTAGATAAGGGAAGTCGGCAAAATGGATCCGTAACTTCGGGAAAAGGATTGGCTCTAAGGGTCGGGCGCGTTGGGCCTTGGGCGGAGGCCCTCGAGGCAGGATGGCACTAGCCGGGAGACCGGCCGGCGCCGCCCAGCATCGGGGCGCGGACGCCCTCGGCAGGCCTCTGGCCGTCCGGCGCGCGCTTAACGACCAACTTAGAACCGGTACGGACAAGGGGAATCTGACTGTCTAATTAAAACATAGCATTGCGATGGCCAGAAAGTGGTGTTGACGCAATGTGATTTCTGCCCAGTGCTCTGAATGTCAAAGTGAAGAAATTCAACCAAGCGCGGGTAAACGGCGGGAGTAACTATGACTCTCTTAAGGTAGCCAAATGCCTCGTCATCTAATTAGTGACGCGCATGAATGGATTAACGAGATTCCCACTGTCCCTATCTACTATCTAGCGAAACCACAGCCAAGGGAACGGGCTTGGCGGAATCAGCGGGGAAAGAAGACCCTGTTGAGCTTGACTCTAGTTTGACATTGTGAAAAGACATATCGGGTGTAGAATAGGTGGGAGCTTCGGCGCCGGTGAAATACCACTACCTTTATTGTTTTTTTACTTATTCAATGAAGCGGAACTGGCCTTTACTGGCCAACTTCTGGCGTTAAGGTCCCTCGCGGGCTGATCCGGGTTGAAGACATTGTCAGGTGGGGAGTTTGGCTGGGGCGGCACATCTGTTAAACCATAACGCAGGTGTCCTAAGGGGGACTCATGGAGAACAGAAATCTCCAGTAGAACAAAAGGGTAAAAGTCCCCTTGATTTTGATTTTCAGTGTGAATACAAACCATGAAAGTGTGGCCTATCGATCCTTTAGTCCCTCGAAATTTGAGGCTAGAGGTGCCAGAAAAGTTACCACAGGGATAACTGGCTTGTGGCAGCCAAGCGTTCATAGCGACGTTGCTTTTTGATCCTTCGATGTCGGCTCTTCCTATCATACCGAAGCAGAATTCGGTAAGCGTTGGATTGTTCACCCACTAA	Eukaryota	Opisthokonta	Fungi	Ascomycota	Eurotiomycetes	Onygenales	Arthrodermataceae	Trichophyton	Trichophyton tonsurans	Eukaryota;Opisthokonta;Fungi;Ascomycota;Eurotiomycetes;Onygenales;Arthrodermataceae;Trichophyton;Trichophyton_tonsurans
GCA_000151485|CM000932.1/468750-462800	4	GCA_000151485	658763	5951	TAAGATAGTTATCTGGTTGATCCTGCCAGTAGTCATATGCTTGTCTCAAAGATTAAGCCATGCATGTCTAAGTATAAGCAATTTATACAGTGAAACTGCGAATGGCTCATTAAATCAGTTATCGTTTATTTGATAGTTCCTTTACTACATGGTATAACTGTGGTAATTCTAGAGCTAATACATGCTTAAAATCTCGACCCTTTGGAAGAGATGTATTTATTAGATAAAAAATCAATGTCTTCGGACTCTTTGATGATTCATAATAACTTTTCGAATCGCATGGCCTTGTGCTGGCGATGGTTCATTCAAATTTCTGCCCTATCAACTTTCGATGGTAGGATAGTGGCCTACCATGGTTTCAACGGGTAACGGGGAATAAGGGTTCGATTCCGGAGAGGGAGCCTGAGAAACGGCTACCACATCCAAGGAAGGCAGCAGGCGCGCAAATTACCCAATCCTAATTCAGGGAGGTAGTGACAATAAATAACGATACAGGGCCCATTCGGGTCTTGTAATTGGAATGAGTACAATGTAAATACCTTAACGAGGAACAATTGGAGGGCAAGTCTGGTGCCAGCAGCCGCGGTAATTCCAGCTCCAATAGCGTATATTAAAGTTGTTGCAGTTAAAAAGCTCGTAGTTGAACTTTGGGCCCGGTTGGCCGGTCCGATTTTTTCGTGTACTGGATTTCCAACGGGGCCTTTCCTTCTGGCTAACCTTGAGTCCTTGTGGCTCTTGGCGAACCAGGACTTTTACTTTGAAAAAATTAGAGTGTTCAAAGCAGGCGTATTGCTCGAATATATTAGCATGGAATAATAGAATAGGACGTTTGGTTCTATTTTGTTGGTTTCTAGGACCATCGTAATGATTAATAGGGACGGTCGGGGGCATCAGTATTCAATTGTCAGAGGTGAAATTCTTGGATTTATTGAAGACTAACTACTGCGAAAGCATTTGCCAAGGACGTTTTCATTAATCAAGAACGAAAGTTAGGGGATCGAAGATGATCAGATACCGTCGTAGTCTTAACCATAAACTATGCCGACTAGGGATCGGGTGGTGTTTTTTTAATGACCCACTCGGCACCTTACGAGAAATCAAAGTCTTTGGGTTCTGGGGGGAGTATGGTCGCAAGGCTGAAACTTAAAGGAATTGACGGAAGGGCACCACCAGGAGTGGAGCCTGCGGCTTAATTTGACTCAACACGGGGAAACTCACCAGGTCCAGACACAATAAGGATTGACAGATTGAGAGCTCTTTCTTGATTTTGTGGGTGGTGGTGCATGGCCGTTCTTAGTTGGTGGAGTGATTTGTCTGCTTAATTGCGATAACGAACGAGACCTTAACCTACTAAATAGTGGTGCTAGCATTTGCTGGTTATCCACTTCTTAGAGGGACTATCGGTTTCAAGCCGATGGAAGTTTGAGGCAATAACAGGTCTGTGATGCCCTTAGACGTTCTGGGCCGCACGCGCGCTACACTGACGGAGCCAGCGAGTCTAACCTTGGCCGAGAGGTCTTGGTAATCTTGTGAAACTCCGTCGTGCTGGGGATAGAGCATTGTAATTATTGCTCTTCAACGAGGAATTCCTAGTAAGCGCAAGTCATCAGCTTGCGTTGATTACGTCCCTGCCCTTTGTACACACCGCCCGTCGCTAGTACCGATTGAATGGCTTAGTGAGGCCTCAGGATCTGCTTAGAGAAGGGGGCAACTCCATCTCAGAGCGGAGAATTTGGACAAACTTGGTCATTTAGAGGAACTAAAAGTCGTAACAAGGTTTCCGTAGGTGAACCTGCGGAAGGATCATTAAAGAAATTTAATAATTTTGAAAATGGATTTTTTTGTTTTGGCAAGAGCATGAGAGCTTTTACTGGGCAAGAAGACAAGAGATGGAGAGTCCAGCCGGGCCTGCGCTTAAGTGCGCGGTCTTGCTAGGCTTGTAAGTTTCTTTCTTGCTATTCCAAACGGTGAGAGATTTCTGTGCTTTTGTTATAGGACAATTAAAACCGTTTCAATACAACACACTGTGGAGTTTTCATATCTTTGCAACTTTTTCTTTGGGCATTCGAGCAATCGGGGCCCAGAGGTAACAAACACAAACAATTTTATTTATTCATTAAATTTTTGTCAAAAACAAGAATTTTCGTAACTGGAAATTTTAAAATATTAAAAACTTTCAACAACGGATCTCTTGGTTCTCGCATCGATGAAGAACGCAGCGAAATGCGATACGTAATGTGAATTGCAGAATTCCGTGAATCATCGAATCTTTGAACGCACATTGCGCCCCTTGGTATTCCAGGGGGCATGCCTGTTTGAGCGTCATTTCCTTCTCAAACATTCTGTTTGGTAGTGAGTGATACTCTTTGGAGTTAACTTGAAATTGCTGGCCTTTTCATTGGATGTTTTTTTTCCAAAGAGAGGTTTCTCTGCGTGCTTGAGGTATAATGCAAGTACGGTCGTTTTAGGTTTTACCAACTGCGGCTAATCTTTTTTATACTGAGCGTATTGGAACGTTATCGATAAGAAGAGAGCGTCTAGGCGAACAATGTTCTTAAAGTTTGACCTCAAATCAGGTAGGAGTACCCGCTGAACTTAAGCATATCAATAAGCGGAGGAAAAGAAACCAACCGGGATTGCCTTAGTAACGGCGAGTGAAGCGGCAAAAGCTCAAATTTGAAATCTGGTACCTTCGGTGCCCGAGTTGTAATTTGGAGAGGGCAACTTTGGGGCCGTTCCTTGTCTATGTTCCTTGGAACAGGACGTCATAGAGGGTGAGAATCCCGTGTGGCGAGGAGTGCGGTTCTTTGTAAAGTGCCTTCGAAGAGTCGAGTTGTTTGGGAATGCAGCTCTAAGTGGGTGGTAAATTCCATCTAAAGCTAAATATTGGCGAGAGACCGATAGCGAACAAGTACAGTGATGGAAAGATGAAAAGAACTTTGAAAAGAGAGTGAAAAAGTACGTGAAATTGTTGAAAGGGAAGGGCATTTGATCAGACATGGTGTTTTGTGCCCTCTGCTCCTTGTGGGTAGGGGAATCTCGCATTTCACTGGGCCAGCATCAGTTTTGGTGGCAGGATAAATCCATAGGAATGTAGCTAGCCTCGGTAAGTATTATAGCCTGTGGGAATACTGCCAGCTGGGACTGAGGACTGCGACGTAAGTCAAGGATGCTGGCATAATGGTTATATGCCGCCCGTCTTGAAACACGGACCAAGGAGTCTAACGTCTATGCGAGTGTTTGGGTGTAAAACCCATACGCGTAATGAAAGTGAACGTAGGTTGGGGCCTCGCAAGAGGTGCACAATCGACCGATCCTGATGTCTTCGGATGGATTTGAGTAAGAGCATAGCTGTTGGGACCCGAAAGATGGTGAACTATGCCTGAATAGGGTGAAGCCAGAGGAAACTCTGGTGGAGGCTCGTAGCGGTTCTGACGTGCAAATCGATCGTCGAATTTGGGTATAGGGGCGAAAGACTAATCGAACCATCTAGTAGCTGGTTCCTGCCGAAGTTTCCCTCAGGATAGCAGAAGCTCGTATCAGTTTTATGAGGTAAAGCGAATGATTAGAGGTTCCGGGGTCGAAATGACCTTGACCTATTCTCAAACTTTAAATATGTAAGAAGTCCTTGTTACTTAATTGAACGTGGACATTTGAATGAAGAGCTTTTAGTGGGCCATTTTTGGTAAGCAGAACTGGCGATGCGGGATGAACCGAACGTAGAGTTAAGGTGCCGGAATACACGCTCATCAGACACCACAAAAGGTGTTAGTTCATCTAGACAGCCGGACGGTGGCCATGGAAGTCGGAATCCGCTAAGGAGTGTGTAACAACTCACCGGCCGAATGAACTAGCCCTGAAAATGGATGGCGCTCAAGCGTGTTACCTATACTCTACCGTCAGGGTTGATATGATGCCCTGACGAGTAGGCAGGCGTGGAGGTCAGTGACGAAGCCTAGACCGTAAGGTCGGGTCGAACGGCCTCTAGTGCAGATCTTGGTGGTAGTAGCAAATATTCAAATGAGAACTTTGAAGACTGAAGTGGGGAAAGGTTCCACGTCAACAGCAGTTGGACGTGGGTTAGTCGATCCTAAGAGATGGGGAAGCTCCGTTTCAAAGGCCTGATTTTATGCAGGCCACCATCGAAAGGGAATCCGGTTAAGATTCCGGAACCTGGATATGGATTCTTCACGGTAACGTAACTGAATGTGGAGACGTCGGCGCGAGCCCTGGGAGGAGTTATCTTTTCTTCTTAACAGCTTATCACCCCGGAATTGGTTTATCCGGAGATGGGGTCTTATGGCTGGAAGAGGCCAGCACCTTTGCTGGCTCCGGTGCGCTTGTGACGGCCCGTGAAAATCCACAGGAAGGAATAGTTTTCATGCCAGGTCGTACTGATAACCGCAGCAGGTCTCCAAGGTGAACAGCCTCTAGTTGATAGAATAATGTAGATAAGGGAAGTCGGCAAAATAGATCCGTAACTTCGGGATAAGGATTGGCTCTAAGGGTCGGGTAGTGAGGGCCTTGGTCAGACGCAGCGGGCGTGCTTGTGGACTGCTTGGTGGGGCTTGCTCTGCTAGGCGGACTACTTGCGTGCCTTGTTGTAGACGGCCTTGGTAGGTCTCTTGTAGACCGTCGCTTGCTACAATTAACGATCAACTTAGAACTGGTACGGACAAGGGGAATCTGACTGTCTAATTAAAACATAGCATTGCGATGGTCAGAAAGTGATGTTGACGCAATGTGATTTCTGCCCAGTGCTCTGAATGTCAAAGTGAAGAAATTCAACCAAGCGCGGGTAAACGGCGGGAGTAACTATGACTCTCTTAAGGTAGCCAAATGCCTCGTCATCTAATTAGTGACGCGCATGAATGGATTAACGAGATTCCCACTGTCCCTATCTACTATCTAGCGAAACCACAGCCAAGGGAACGGGCTTGGCAGAATCAGCGGGGAAAGAAGACCCTGTTGAGCTTGACTCTAGTTTGACATTGTGAAGAGACATAGAGGGTGTAGAATAAGTGGGAGCTTCGGCGCCAGTGAAATACCACTACCTTTATAGTTTCTTTACTTATTCAATGAAGCGGAGCTGGAATTCATTTTCCACGTTCTAGCATTCAAGGTCCCATTCGGGGCTGATCCGGGTTGAAGACATTGTCAGGTGGGGAGTTTGGCTGGGACGGCACATCTGTTAAACGATAACGCAGATGTCCTAAGGGGGGCTCATGGAGAACAGAAATCTCCAGTAGAACAAAAGGGTAAAAGCCCCCTTGATTTTGATTTTCAGTGTGAATACAAACCATGAAAGTGTGGCCTATCGATCCTTTAGTCCCTCGGAATTTGAGGCTAGAGGTGCCAGAAAAGTTACCACAGGGATAACTGGCTTGTGGCAGTCAAGCGTTCATAGCGACATTGCTTTTTGATTCTTCGATGTCGGCTCTTCCTATCATACCGAAGCAGAATTCGGTAAGCGTTGGATTGTTCACCCACTAATAGGGAACGTGAGCTGGGTTTAGACCGTCGTGAGACAGGTTAGTTTTACCCTACTGATGAATGTTACCGCAATAGTAATTGAACTTAGTACGAGAGGAACAGTTCATTCGGATAATTGGTTTTTGCGGCTGTCTGATCAGGCATTGCCGCGAAGCTACCATCCGCTGGATTATGGCTGAACGCCTCTAAGTCAGAATCCATGCTAGAACGCGGTGATTTCTTTGCTCCACACAATATAGATGGATACGAATAAGGCGTCCTTGTGGCGTCGCTGAACCATAGCAGGCTAGCAACGGTGCACTTGGCGGAAAGGCCTTGGGTGCTTGCTGGCGAATTGCAATGTCATTTTGCGTGGGGATAAATCATTTGTATACGACTTAGATGTACAACGGGGTATTGTAAGCAGTAGAGTAGCCTTGTTGTTACGATCTGCTGAGATTAAGCCTTTGTTGTCTGAT	Eukaryota	Opisthokonta	Fungi	Ascomycota	Saccharomycetes	Saccharomycetales	Saccharomycetaceae	Saccharomyces	Saccharomyces cerevisiae	Eukaryota;Opisthokonta;Fungi;Ascomycota;Saccharomycetes;Saccharomycetales;Saccharomycetaceae;Saccharomyces;Saccharomyces_cerevisiae
GCA_000151505|ACYE01000405.1/5887-151	1	GCA_000151505	663202	5737	GTGAGATATCTGGTTGATTCTGCCAGTAGTCATATGCTTGTCTCAAAGATTAAGCCATGCATGTCTAAGTATAAGCAAATTGTACGGTGAAACTGCGAATGGCTCATTAAATCAGTTATCGTTTATTTGATAGTACCTTACTACATGGATACCTGTGGTAATTCTAGAGCTAATACATGCTAAAAACCTCGACTTCGGAAGGGGTGTATTTATTAGATAAAAAACCAATGCCCTCCGGGGCTCTCTGGTGATTCATAATAACTTCTCGAATCGCATGGCCCTGCGCCGGCGATGGTTCATTCAAATTTCTGCCCTATCAACTTTCGATGGTAGGATAGTGGCCTACCATGGTGGCAACGGGTAACGGGGAATTAGGGTTCGATTCCGGAGAGGGAGCCTGAGAAACGGCTACCACATCCAAGGAAGGCAGCAGGCGCGCAAATTACCCAATCCCGATACGGGGAGGTAGTGACAATAAATACTGATACAGGGCTCTTTAGGGTCTTGTAATTGGAATGAGCACAATTTAAACCCCTTAACGAGGAACAATTGGAGGGCAAGTCTGGTGCCAGCAGCCGCGGTAATTCCAGCTCCAATAGCGTATATTAAAGTTGTTGCAGTTAAAAAGCTCGTAGTTGAACCTTGGGCCTGGCTGGCCGGTCCGCCTCACGGCGTGCACTGGTCCGGCTGGGCCTTTCCTCCTGGGGAACCCCATGGCCTTCACTGGCCGTGGGCGGAACCAGGGCTTTTACTGTGAAAAAATCAGAGTGTTCAAAGCAGGCCTTTGCTCGGATACATTAGCATGGAATAATAGAATAGGACGTGTGGTTCCATTTTGTTGGTTTCTAGGACCGCCGTAATGATTGATAGGGATAGTCGGGGGCGTCAGTATTCGGCTGTCAGAGGTGAAATTCTTGGATTTGCCGAAGACTAACTACTGCGAAAGCATTCGCCAAGGATGTTTTCATTAATCAGTGAACGAAAGTTAGGGGATCGAAGACGATCAGATACCGTCGTAGTCTTAACCATAAACTATGCCGACTAGGGATCGGACGGGGTTTCTTTTATGACCCGTTCGGCACCTTACGAGAAATCAAAGTTTTTGGGTTCTGGGGGGAGTATGGTCGCAAGGCTGAAACTTAAAGAAATTGACGGAAGGGCACCACCAGGCGTGGAGCCTGCGGCTTAATTTGACTCAACACGGGGAAACTCACCAGGTCCAGACAAAATAAGGATTGACAGATTGAGAGCTCTTTCTTGATCTTTTGGATGGTGGTGCATGGCCGTTCTTAGTTGGTGGAGTGATTTGTCTGCTTAATTGCGATAACGAACGAGACCTTAACCTGCTAAATAGCCCGGTCGGCGTCTGCCGGCCGCTGGCTTCTTAGAGGGACTATCGACTCAAGTCGATGGAAGTTTGAGGCAATAACAGGTCTGTGATGCCCTTAGATGTTCTGGGCCGCACGCGCGCTACACTGACAGGGCCAGCGAGTCCATCACCTTGGCCGAGAGGTCTGGGTAATCTTGTTAAACCCTGTCGTGCTGGGGATAGAGCATTGCAATTATTGCTCTTCAACGAGGAATGCCTAGTAGGCGCAAGTCATCAGCTTGTGCCGATTACGTCCCTGCCCTTTGTACACACCGCCCGTCGCTACTACCGATTGAATGGCTCAGTGAGGCCTTCGGACTGGCCCAGGGAGGTTGGAAACGACCGCCCAGGGCCGGAAAGTTGGTCAAACTCGGTCATTTAGAGGAAGTAAAAGTCGTAACAAGGTTTCCGTAGGTGAACCTGCGGAAGGATCATTAACGCGCAGGCCGGAGGCTGGCCCCCCACGATAGGGATCAGCGTTCCATCAGGGGTGTGCAGATGTGCGCCGGCCTTACGCCCCATTCTTGTCTACCTTACTCGGTTGCCTCGGCGGGCCGCGCTCTCCCCGGAGAGTCGTCCGGCGAGCCTCTTCGGGGGCTTTAGCTGGATCGCGCCCGCCGGAGGACAGACATCAAAAAATCTTGAAGAGCTGTCAGTCTGAGCGTTAGCAAGCAAAATCAGTTAAAACTTTCAACAACGGATCTCTTGGTTCCGGCATCGATGAAGAACGCAGCGAAATGCGATAAGTAATGTGAATTGCAGAATTCCGTGAATCATCGAATCTTTGAACGCACATTGCGCCCTCTGGTATTCCGGGGGGCATGCCTGTTCGAGCGTCATTTCAACCCCTCAAGCTCGGCTTGTGTGATGGACGACCGTCCGGCCCCCTCTTTCGGGGGCGGGACGCGCCCGAAAAGCAGTGGCCAGGCCGCGATTCCGGCTTCCTGGGCGAATGGGCAATCAAACCAGCGCCCTCAGGACCGGCCGCTCTGGCCTTCCCCCAAATCTCTCTGAGATTTTTTTCAGGTTGACCTCGGATCAGGTAGGGATACCCGCTGAACTTAAGCATATCAATAAGCGGAGGAAAAGAAACCAACAGGGATTGCCCCAGTAACGGCGAGTGAAGCGGCAGGAGCTCAAATTTGAAATCTGACCTCCTCCGGGGGTCCGAGTTGTAATTTGCAGAGGATGCTTCGGGTGCGGCCCCCGTCTAAGTTCCTTGGAACAGGACGTCAGAGAGGGTGAGAATCCCGTCTTGGGCGGGCGGCCCGCGCCCGTGTGAAGATCCTTCGACGAGTCGAGTTGTTTGGGAATGCAGCTCTAAGCGGGTGGTAAATTTCATCTAAAGCTAAATACTGGCCGGAGACCGATAGCGCACAAGTAGAGTGATCGAAAGGTTAAAAGCACCTTGAAAAGGGAGTTAAACAGCACGTGAAATTGTTGAAAGGGAAGCGCTTGCGGCCAGACTCGGGGGCGGGGTTCAGCGGGCGCTCGTCGCCCGTGCACTCCCCGCGCCCCGGGCCAGCATCAGTTTCGACGGCCGGTCAAAGGCCCCCGGAATGTGTCGTCTCTAGGGACGTCTTATAGCCGGGGGTGCAATGCGGCCCGTCGGGACTGAGGAACGCGCTCCGGCTCGGATGCTGGCGTAATGGCCGTAAGCGGCCCGTCTTGAAACACGGACCAAGGAGTCTAACATCCACGCGAGTGTTCGGGTGTCAAACCCGTGCGCGCAGTGAAAGCGAACGGAGGTGGGAGCCTTTGGGCGCACCATCGACCGATCCTGAAGTCTTCGGATGGATTTGAGTAGGAGCGTGGCCGTTGGGACCCGAAAGATGGTGAACTATGCCTGAGTAGGGTGAAGCCAGAGGAAACTCTGGTGGAGGCTCGCAGCGGTTCTGACGTGCAAATCGATCGTCAAATTTGGGCATAGGGGCGAAAGACTAATCGAACCATCTAGTAGCTGGTTCCTGCCGAAGTTTCCCTCAGGATAGCAGTGACGAGATTCCAGTTTTATGAGGTAAAGCGAATGATTAGAGGCCTTGGGGATGAAACATCCTTAACCTATTCTCAAACTTTAAATATGTAAGAAGCCCTTGTTTCTTAAGTGAACGTGGGCACTAGAATGGAACGTCACTAGTGGGCCATTTTTGGTAAGCAGAACCGGCGATGCGGGATGAACCGAACGCGAGGTTAAGGTGCCGGAATGCACGCTCATCAGACACCACAAAAGGTGTTAGTTCATCTAGACAGCCCGACGGTGGCCATGGAAGTCGGAATCCGCTAAGGAGTGTGTAACAACTCACGGGCCGAATGAACTAGCCCTGAAAATGGATGGCGCTCAAGCGTGCTACCCATACCTCGCCGCCGGGGTTGAAATGACGCCCCGGCGAGTAGGCAGGCGTGGAGGTCCGTGACGAAGCCCTGGGGGTGACCCCGGGTCGAACGGCCTCTAGTGCAGATCTTGGTGGTAGTAGCAAATACTCAAACGAGAACTTTGAGGACTGAAGTGGGGAAAGGTTCCATGTGAACAGCAGTTGGACATGGGTTAGTCGATCCTAAGGCATAGGGTAGTTCCGATTGCATGTGCGCCCTGGTGCGCCGTCAGCCGAAAGGGAAGCCGGTTAAGATTCCGGCACCTGGATGTGGATTCTCCACGGCAACGTAACTGAACGCGGAGACGTCGGCGGGGGTCCTGGGAAGAGTTATCTTTTCTTCTTGACGGTCTGTCACCCTGAAATCGGTTTGTCCGGAGCTAGGGTTCAACGGCCGGCAGAGCGCCGCACCTTTGCGGCGTCCGGTGTGCCCCCGACGATCCTTGAAAATCCGCGGGAAGGAATAGTTTTCACGCCAGGTCGTACTCATAACCGCAGCAGGTCTCCAAGGTGAAAAGCCTCTAGTTGATAGAACAATGTAGATAAGGGAAGTCGGCAAAATAGATCCGTAACTTCGGGAAAAGGATTGGCTCTAAGGGTCGGGCGCGTTGGGCCTTGGGCGGAGGCCCTCGAGGCAGGGTGGCACTAGCCGGGAGACCGGCCGGCGCCGCCCAGCATCGGGGCGCGGACGCCCTCGGCAGGCCTCTGGCCGTCCGGCGCGCGCTTAACGACCAACTTAGAACTGGTACGGACAAGGGGAATCTGACTGTCTAATTAAAACATAGCATTGCGATGGCCAGAAAGTGGTGTTGACGCAATGTGATTTCTGCCCAGTGCTCTGAATGTCAAAGTGAAGAAATTCAACCAAGCGCGGGTAAACGGCGGGAGTAACTATGACTCTCTTAAGGTAGCCAAATGCCTCGTCATCTAATTAGTGACGCGCATGAATGGATTAACGAGATTCCCACTGTCCCTATCTACTATCTAGCGAAACCACAGCCAAGGGAACGGGCTTGGCGGAATCAGCGGGGAAAGAAGACCCTGTTGAGCTTGACTCTAGTTTGACATTGTGAAAAGACATATCGGGTGTAGAATAGGTGGGAGCTTCGGCGCCGGTGAAATACCACTACCTTTATCGTTTTTTTACTTATTCAATGAAGCGGAACTGGCCTTTACTGGCCAACTTCTGGCGTTAAGGTCCCTCGCGGGCTGATCCGGGTTGAAGACATTGTCAGGTGGGGAGTTTGGCTGGGGCGGCACACCTGTTAAACCATAACGCAGGTGTCCTAAGGGGGACTCATGGAGAACAGAAATCTCCAGTAGAACAAAAGGGTAAAAGTCGCCTTGATTTTGATTTTCAGTGTGAATGCAAACCATGAAAGTGTGGCCTATCGATCCTTTAGTCCCTCGAAACTTGAGGCTAGAGGTGCCAGAAAAGTTACCACAGGGATAACTGGCTTGTGGCAGCCAAGCGTTCATAGCGACGTTGCTTTTTGATCCTTCGATGTCGGCTCTTCCTATCATACCGAAGCAGAATTCGGTAAGCGTTGGATTGTTCACCCACTAATAGGGAACGTGAGCTGGGTTTAGACCGTCGTGAGACAGGTTAGTTTTACCCTACTGATGAAGTTCGCCGCAACGGTAATTCAATTTAGTACGAGAGGAACCGTTGATTCAGATAATTGGTTTTTGCGGCTGTCTGACAAGGCACTGCCGCGACGCTACCATCTGCCGGATTATGGCTGAACGCCTCTAAGTCAGAATCCGTGCCGGAAAGCGGCGATACCTGCCCCGCACGTTGTAGTTGGATACAAATAGGCCTCGGCCCTGAACCTCAACAGGCCGGCACCGGCGCCTCGGCGCTAGCTGGCGGATTGCAATGTCACCACGCGCGGGGATAAATCCTCTGCAGACGACCGAAGTGAGCAAGCGGGTCGTGTAAGCGGTCAAGTAGCCTTGTTGTTACGAGTCGCTGAGCGTCAGCCCGATCCTTGCC	Eukaryota	Opisthokonta	Fungi	Ascomycota	Eurotiomycetes	Onygenales	Arthrodermataceae	Trichophyton	Trichophyton verrucosum	Eukaryota;Opisthokonta;Fungi;Ascomycota;Eurotiomycetes;Onygenales;Arthrodermataceae;Trichophyton;Trichophyton_verrucosum
GCA_000151595|GG749605.1/45746-40175	1	GCA_000151595	653446	5572	CTTGGATACCCGTGGTAATTCTAGAGCTAATACATGCTAAAAACCTCGACTTCGGAAGGGGTGTATTTATTAGATAAAAAAACCCAATGCCCTTCGGGGCTCCTTGGTGATTCATAATAACTTATCGAATCGCATGGCCTTGCGCCGGCGATGGTTCATTCAAATTTCTGCCCTATCAACTTTCGATGGTAGGATAGTGGCCTACCATGGTGGCAACGGGTAACGGGGAATTAGGGTTCGATTCCGGAGAGGGAGCCTGAGAAACGGCTACCACATCCAAGGAAGGCAGCAGGCGCGCAAATTACCCAATCCCGATACGGGGAGGTAGTGACAATAAATACTGATACAGGGCTCTTTCGGGTCTTGTAATTGGAATGAGTACAATCTAAATCCCTTAACGAGGAACAATTGGAGGGCAAGTCTGGTGCCAGCAGCCGCGGTAATTCCAGCTCCAATAGCGTATATTAAAGTTGTTGCAGTTAAAAAGCTCGTAGTTGAACCTTGGGTCTGGCTGGCCGGTCCGCCTCACCGCGTGCACTGGTCCGGCCGGACCTTTCCTCCTGGGAAGCCCCATGGCCTTTACTGGCTGTGGGGGGAACCAGGACTTTTACTGTGAAAAAATTAGAGTGTTCAAAGCAGGCCTTTGCTCGGATACATTAGCATGGAATAATAGAATAGGACGTGTGGTTCTATTTTGTTGGTTTCTAGGACCGCCGTAATGATTAATAGGGATGGTCGGGGGCGTCAGTATTCGGCTGTCAGAGGTGAAATTCTTGGATTTGCTGAAGACTAACTACTGCGAAAGCATTCGCCAAGGATGTTTTCATTAATCAGTGAACGAAAGTTAGGGGATCGAAGACGATCAGATACCGTCGTAGTCTTAACCATAAACTATGCCGACTAGGGATCGGACGGGGTTCTTATGATGACCCGTTCGGCACCTTACGAGAAATCAAAGTTTTTGGGTTCTGGGGGGAGTATGGTCGCAAGGCTGAAACTTAAAGAAATTGACGGAAGGGCACCACAAGGCGTGGAGCCTGCGGCTTAATTTGACTCAACACGGGGAAACTCACCAGGTCCAGACAAAATAAGGATTGACAGATTGAGAGCTCTTTCTTGATCTTTTGGATGGTGGTGCATGGCCGTTCTTAGTTGGTGGAGTGATTTGTCTGCTTAATTGCGATAACGAACGAGACCTTAACCTGCTAAATAGCCCGGCTCGCGTTTGCGGGCCGCTGGCTTCTTAGAGGGACTATCGGCTCAAGCCGATGGAAGTTTGAGGCAATAACAGGTCTGTGATGCCCTTAGATGTTCTGGGCCGCACGCGCGCTACACTGACAGGGCCAGCGAGTACATCACCTTGGCCGAGAGGTCTGGGTAATCTTGTTAAACCCTGTCGTGCTGGGGATAGAGCATTGCAATTATTGCTCTTCAACGAGGAATGCCTAGTAGGCACAAGTCATCAGCTTGTGCCGATTACGTCCCTGCCCTTTGTACACACCGCCCGTCGCTACTACCGATTGAATGGCTCAGTGAGGCCTTCGGACTGGCTCAGGGGGGTTGGCAACGACCGCCCAGAGCCGGAAAGTTGGTCAAACTTGGTCATTTAGAGGAAGTAAAAGTCGTAACAAGGTTTCCGTAGGTGAACCTGCGGAAGGATCATTAACGCGCCGTGGGGGGTTGGACCTCCTAGACCGGAGGAACCCCGGCCCCCTCACCTGGCCACCCTTGTCTATTTTTACCTGTTGCTTCGGCGGGCCTGCAGCGATGCTGCCGGGGGAGTTTTCACTCCCCGGGCTCGTGCCCGCCGAGGACACCGCTAGAACTTCTGGTGAACGATTGACATCTGAGAAAATAACTATAATCAGTTAAAACTTTCAACAACGGATCTCTTGGTTCCGACATCGATGAAGAACGCAGCGAAATGCGATAAGTAATGTGAATTGCAGAATTCCGTGAATCATCGAATCTTTGAACGCACATTGCGCCCTCTGGTATTCCGGGGGGCATGCCTGTCCGAGCGTCATTGCAACCCTCAAGCGCGGCTTGTGTGTTGGGCCTTCGTCCCCCCGTGGACGTGCCCGAAATGCAGCGGCGGCGTCGTGTTCCGGTGCCCGAGCGTATGGGGCTTTGTCACCCGCTCTAGAGGCCCGGCCGGCTCCGGCCCCATCTCAAACCCTTCGAGGGAGGGCGGTCTTCGGGCCGGTCTCCCCACCAGGTTGACCTCGGATCAGGTAGGAATACCCGCTGAACTTAAGCATATCAATAAGCGGAGGAAAAGAAACCAACAGGGATTGCCTCAGTAACGGCGAGTGAAGCGGCAAAAGCTCAAATTTGAAATCTGGCTCCTTTGGGGCCCGAGTTGTAATTTGCAGAGGATGCTTCGGGCGTGGCCGCGGTCTAAGTCCCCTGGAACGGGGCGTCGCAGAGGGTGAGAATCCCGTCTTCGGCCGGCCGGCTTCGCCCATGTGAAGCTCCTTCGACGAGTCGAGTTGTTTGGGAATGCAGCTCTAAATGGGTGGTAAATTTCATCTAAAGCTAAATATTGGTCGGAGACCGATAGCGCACAAGTAGAGTGATCGAAAGATGAAAAGCACTTTGAAAAGAGAGTTAAACAGCATGTGAAATTGTTGAAAGGGAAGCGCTTGCGACCAGAGTCGGCCGTGGGGGTTCAGCGGGCATTCGTTGCCCGTGCACTCCCCCACGGGCGGGCCAGCGTCGGTTTCGACGGCCGGTCAAAGGCCCCCGGAATGTGTCGCCTCTCGGGGCGTCTTATAGCCGGGGGTGCAATGCGGCCAGTCGGGACCGAGGAACGCGCTTCGGCACGGACGCTGGCTTAATGGTCGTAAGCGACCCGTCTTGAAACACGGACCAAGGAGTCTAACATCCACGCGAGTGTTCGGGTGTCAAACCCGTCCGCGCAGTGAAAGCGAACGGAGGTGGGAACCCTTAAGGGTGCACCATCGACCGATCCTGAAGTCTTCGGATGGATTTGAGTAAGAGCGTGGCTGTTGGGACCCGAAAGATGGTGAACTATGCCTGAATAGGGTGAAGCCAGAGGAAACTCTGGTGGAGGCTCGCAGCGGTTCTGACGTGCAAATCGATCGTCGAATTTGGGCATAGGGGCGAAAGACTAATCGAACCATCTAGTAGCTGGTTCCTGCCGAAGTTTCCCTCAGGATAGCAGTAACGTTTTCAGTTTTATGAGGTAAAGCGAATGATTAGAGGCCTTGGGGTTGAAACAACCTTAACCTATTCTCAAACTTTAAATATGTAAGAAGCCCTTGTTACTTTATTGAACGTGGGCACTGGAATGGATCGTTACTAGTGGGCCATTTTTGGTAAGCAGAACTGGCGATGCGGGATGAACCGAACGCGAGGTTAAGGTGCCGGAATGCACGCTCATCAGACCCCACAAAAGGTGTTAGTTCATCTAGACAGCCCGACGGTGGCCATGGAAGTCGGAATCCGCTAAGGAGTGTGTAACAACTCACGGGCCGAATGAACTAGCCCTGAAAATGGATGGCGCTCAAGCGTGCTACCCATACCTCGCCGTCGGGGTAGAATCGAAGCCCCGACGAGTAGGCAGGCGTGGAGGTCCGTGACGAAGCCTAGGGAGTGATCCCGGGTCGAACGGCCTCTAGTGCAGATCTTGGTGGTAGTAGCAAATACTCAAATGAGAACTTTGAGGACTGAAGTGGGGAAAGGTTCCATGTGAACAGCAGTTGGACATGGGTTAGTCGATCCTAAGACATAGGGAAACTCCGTTTGAAAGCGCGCCCTCGTGCGCCGTCCGTCGAAAGGGAAGCCGGTTAACATTCCGGCACCTGGATGTGGATTCTCCACGGCAACGTAACTGAACGCGGAGACGTCGGCGGGGGTCCTGGGAAGAGTTATCTTTTCTTCTTGACGGCCTATCACCCTGAAATCGGTTTGTCCGGAGCTAGGGTTCAATGGCCGGCAGAGCCCCGCACCTTTGCGGGGTCCGGTGCGCCTCCGACGACCCTTGAAAATCCGCGGGAAGGAATAGTTTTCACGCCAGGTCGTACTCATAACCGCAGCAGGTCTCCAAGGTGAAAAGCCTCTAGTTGATAGAACAATGTAGATAAGGGAAGTCGGCAAAATAGATCCGTAACTTCGGGAAAAGGATTGGCTCTAAGGGTTGGGCACGTTGGGCCTTGGGCGGAGACCCCTGGAGCAGGGGGGCACTAGCCGGGCAACCGGTGGGGGCCCTTCAGCATCGGGGTGTGGACGCCCTTGGCAGGCTTCGGCCGTCCGGCGTGCGATTAACAACCAACTTAGAACTGGTACGGACAAGGGGAATCTGACTGTCTAATTAAAACATAGCATTGCGATGGCCAGAAAGTGGTGTTGACGCAATGTGATTTCTGCCCAGTGCTCTGAATGTCAAAGTGAAGAAATTCAACCAAGCGCGGGTAAACGGCGGGAGTAACTATGACTCTCTTAAGGTAGCCAAATGCCTCGTCATCTAATTAGTGACGCGCATGAATGGATTAACGAGATTCCCACTGTCCCTATCTACTATCTAGCGAAACCACAGCCAAGGGAACGGGCTTGGCAGAATCAGCGGGGAAAGAAGACCCTGTTGAGCTTGACTCTAGTTTGACATTGTGAAAAGACATAAGGGGTGTAGAATAGGTGGGAGCTTCGGCGCCGGTGAAATACCACTACCTTTATCGTTTTTTTACTTATTCAATGAAGCGGAACTGGGCTTTGCTGCCCAACTTCTGGCGTTAAGGTCCTTCGCGGGCCGATCCGGGTTGAAGACATTGTCAGGTGGGGAGTTTGGCTGGGGCGGCACATCTGTTAAACCATAACGCAGGTGTCCTAAGGGGGACTCATGGAGAACAGAAATCTCCAGTAGAACAAAAGGGTAAAAGTCCCCTTGATTTTGATTTTCAGTGTGAATACAAACCATGAAAGTGTGGCCTATCGATCCTTTAGTCCCTCGAAATTTGAGGCTAGAGGTGCCAGAAAAGTTACCACAGGGATAACTGGCTTGTGGCAGCCAAGCGTTCATAGCGACGTTGCTTTTTGATCCTTCGATGTCGGCTCTTCCTATCATACCGAAGCAGAATTCGGTAAGCGTTGGATTGTTCACCCACTAATAGGGAACGTGAGCTGGGTTTAGACCGTCGTGAGACAGGTTAGTTTTACCCTACTGATGAAGGTCGCCGCAACGGTAATTCAATTTAGTACGAGAGGAACCGTTGATTCAGATAATTGGTTTTTGCGGCTGTCTGACCAGGCAGTGCCGCGACGCTACCATCTGCCGGATTATGGCTGAACGCCTCTAAGTCAGAATCCGTGCCGGAACGCGGCGATGTTGCCCCGCACGTCGTAGTTGGATACGAATAGGCCTCCGGGCCCAGAACCTCAGCAGGCCGGCGACGGTGTCCGGGGAGAGACCCCCGGGCGCTTGCCGGCGGATTGCAATGTCACCACGCGCGGGGATAGATCCTCTGCAGACGACTGAAATGACCAAGCGGGTCGTGTAAGCGGTCAAGTAGCCTTGTTGTTACGAGTCGCTGAGCGTCAGCCCGATCCTTGG	Eukaryota	Opisthokonta	Fungi	Ascomycota	Eurotiomycetes	Onygenales	Ajellomycetaceae	Blastomyces	Blastomyces dermatitidis	Eukaryota;Opisthokonta;Fungi;Ascomycota;Eurotiomycetes;Onygenales;Ajellomycetaceae;Blastomyces;Blastomyces_dermatitidis
GCA_000151665|FN668641.1/1861-7405	1	GCA_000151665	12968	5545	AATAATCTGGTCGATCCTGCCAGTAGTCATACGCTCGTCTCAAAGATTAAGCCATGCATGTGTAAGTCTAAATAGTTTTAGTGTGAAACTGCGAATGGCTCATTATATCAGTTATAGTTTATTTGGAATAGTTTCTATATGGATAACCGTAGTAATTCTAGGGCTAATACATGTGTTTTCTTTGATGGGCAACCATTAAAGAAGTACTTATTAGACATAAAACCAATTTAATGTTGTTGTGAGTAATAATAATTGTTGACTTTATCGCATGCTTGTTAGTAGCGATGTTCCTTTCAAGTTTCTGCCCTATCAGCTTTCGATGGTAGTGTATTGGACTACCATGGCAGTAACGGGTAACGAAGAATTTGGGTTCGATTTCGGAGAGGGAGCCTGAGAGATGGCTACCACATCCAAGGAAGGCAGCAGGCGCGTAAATTACCCAATCCTGACACAGGGAGGTAGTGACAATAAATCTCAATACGAAGCCTTTGGTTTTGTAATTGAATTGAGAACAATGTACAATCGTTATCGATAAACAATTGGAGGGCAAGTCTGGTGCCAGCAGCCGCGGTAATTCCAGCTCCAATAGCGTATATTAACGTTGTTGCAGTTAAAAAGCTCGTAGTTGAAGTTTAGATAATTTATTGAAAGTGTTTGTATTCGTACATTCTACTTTTATGTAAGTTATCGACATCCAGGTGGGTGCCATGGTTCCGCAAGGAATTGTGGTACTAGACTGGTCATTTACTGTGAGAAAATTAGAGTGTTTAAAGCAGACTTTCTAAATAGTTTGAATAGATTAGCATGGAATAATAAGATTGGCTTTCATAGTCGATTTTTTGGTTTGTTTATGAAAGCAAGATTAATAGGGACAGTTGGGGGTATTCATATTCAATAGCTAGAGGTGAAATTCTATGATTTATGGAAGATGAACTAGTGCGAAAGCATTTACCAAGGATGTTTTCATTAATCAAGAACGAAAGCTAGGGGATCAAAGAGGATTAGATACCCTCGTAGTCTTAGCTATAAACGATACCGACTAGGAGTTAGTAGATGATCCAATGGTGTCTATTAGTACCTTATGAGAAATCAAAGTCTTTGGGTTCCGGGGGGAGTATGGTCGCAAGGCTGAAACTTAAAGGAATTGACGGAAGGGCACCACCAGGAGTGGAGCCTGCGGCTTAATTTGACTCAACACGGGGAAACTTACCAGGTCCAGACATAGGAAGGATTGACAGATTGATAGCTCTTTCTTGATTCTATGGGTGGTGGTGCATGGCCGTTCTTAGTTGGTGGAGTGATTTGTCTGGTTTATTCCGATAACGAACGAGACTTCCGCCTATTAGTTGGATGAAATGGGATTTTTAGCCCCATTATTTTTTCATCAGCTTAGAGGGACACTGTGCGTTTGAGTACAGGGAAGCTGGAAGCAATAACAGGTCTGTGATGCCCTTAGATGTTCTGGGCTGCACGCGCGCGACACTGAACTATTCAACGAGTATCTGAGTCGATAGACTTGGGAAATCTTTTGAAAATAGTTCGTGATGGGGATTGATGCTTGTAATTTTTCATCATGAACGAGGAATTCCTAGTAAATGCAAGTCATCAACTTGCGTTGATTACGTCCCTGCCCTTTGTACACACCGCCCGTCGCACCTACCGATTGGATGATCCGGTGAACACTTTGGATTTTTAATTATTTATCGGCTTGCTGGTAGATAGTTGAAGAGAAGTCGTGTAAATCTTATCATCTAGAGGAAGGTGAAGTCGTAACAAGGTTTCCGTAGGTGAACCTGCGGAAGGATCATTATCGTGTTTTGTTGTGGGTTGTAGCAGTGATTGCTACATAGCATTGGAAATTGTGAATCAATGTATTGTGGTTGTTGATTTCGAGTTATTTCATTATTATAACTCTTCACGATGGATATCTTGGCTCTTGAATCGATGAAGAACGCAGCGAACTGCGATACGTAATGCGAACTGCAGAAGTCTGTGAGTCATTGAATCTTTGAACGCATATTGCACTTCCTTTGGGAGTATGCTTGTTGGAGTGTGATTTGACTTGGATGTCTGTCAATTAGTTGGATAGACGATGATTGATGGTGGATTGACTACGATATTCCTCCATTGAAATAGAATGTGGTTGATTGAGGAGTTAAATTGGTAAATATCAATTAATTCCCTTTCTCTAATCTCACTCTACCCTTTCATGTTTCATCTCCAATCAAGCAAGAAGACCTGCTGAATTGAAGCATCTAACTAAGCAGAGGAAAAGAAAATAACGATGATTCCCTTAGTAACGGCGAGTGAAGTGGGAAAAGCCCAATCCGAATTAACACTTAATTGTGTTAAGTTGTGGAGTGTAGAAGTATTGTTTAGTAAGAGTATACTATGAGAATTGGATTGGAAAGTCAAGTCATAGAAGGTGAAAACCCTGTATTTGCATAGTGTATTGTACTTGTGAAGCAGTACTTCGTGGAGTCGAGTTGTTTGGGATTGCAGCTCGAAGTTGGTGGTAAACTCCATCAAAGGCTAAATATGTTCAAGAGACCGATAGCGAACAAGTACCGTGAGGGAAAGATGAAAAGCACTTTGAAAAAAGAGTGAAATAGTACTTGAAATCGTGGAGGGGTTAAGCGTAGGAGTGGTTGAATGATGCATGGATTGTTATTGTTGCATGTTTGTGATGATAAGAATGTATGCAAAGGAGTGGTTGTTTAGTGGTGGTAAAAGGATTGTGCTGCTACTGAATTTCCTCTTTCCTAATAACTGCTTCTCCGTCCCGTCTTGAAACACGGACCAAGGAGTCTATCATATTTGCGAGTAGTTTAGTGTTAAACTAAAATGCGTAATGAAGGTAATGGTTGTGACAGCTTTGTATCGAGAGAGCTAGCAACAACTACCGGTCTTGCATCTCTGATAAAGGATTCGAGTATTAGCAAAGATGGTGGGACCCGAAAGATGGTGAACTATGCCTGAATAGGACGAAGCCAGGGGAAACTCTGGTGGAGGTTCGAGTGGATTCTAACGTGCAAATTGATCTTTAAATTTGGGTATAGGGGCGAAAGACTAATCGAACCATCTAGTAGCTGGTTCCTTCCGAAATTTCCCTCAGGATAGCTGCAACTGTGTCTAGTTTTATGAGGTAAAGCGAATGATTAGAGGATTCTGGGATGTAATATCCTGGACCTATTCTCAAACTTTGAATGGGTAAGATATTATAGTTGCTTAACTGAACTGTAATTTTGAATAGTAGTTGCTAGTGGGCCATTCCGGGTAAGCTGGACTGGCGATGCGGGATCAACCGAACGATATGGTACGGCGCCTAATTGTTCGCTCAGTTGGATAGAAAAGGTGTTAGTTCATCTAGACAGCAGGACGGTGGCCATGGAAGTCGGAATCCGCTAAGGAGTGTGTAACAACTCACCTGCCGAATGAAGTAGCCCTGAAAATGGATGGCGCTTAAGCGAACAGCCTAACCATGTCTGTCATCCTAATGTCGTATTATAGGGTGACAAGTAGGAAGGCGTGATGGATATTGAAAAGTATATGTGTAAACTTATATGGAATGTCCATTAGTGCAGATCTTGGTGGAAGTAGCAAATATTCAAATGAGATCTTTGAAGACTGAAGTGGAGAAAGGTTCCATAGGAATCGTGTTGAACTATGGGTTAGTCGGTCCTAAGAGATAGGTGAAATCCGTTGAAAAAGTTCTTTCTATTTTTAGAACTATGGATCGAAAGGGAATCAGGTTAATATTCCTGAACCAATGAAATGGAATTGAATGGTAACAGAGAATAATATTATGACATCGGTTACTCTCCTGGGAAGAGTTTTCTTTTCTTGTTAACAATAATAAAAGCTTGGAATGGAATGAATCCGCGAAAAGGTTTTGTTATTGGTAAAGGAATTCAATATTTTGAATTCTCCGGTGCAGAGTAATGGGTCCTTGAAAAGTAATATTATCTCCCTTTGGGAATACATTTCATTGTCCGTACTCATAACCGCATCAGGTCTCCAAGGTGAATAGCCTCTAGTTAATAGAATAATGTAGATAAGGGAAGTCGGCAAATTAGATCCGTAACTTCGGGATAAGGATTGGCTCTGAGGGCTAGGTGTGATTTTATCAGCAATGATGGAATCGTCAGTTCTTGGTTATCAAATGAATGAGATGATTGATGGAGTTGTTAATTTCCCCCTGGGGAGGTGTGACGGCCCTACTTAACTATTTCTGCAATTTGTCAACCTTGAATTTGAAGCACAATGAATAGCTGACTCAGAACTGGTACGGACAAGGGGAATCCGACTGTTTAATTAAAACAAAGCATTGTGATAGTGTGAAAGATATATTGACACAATGTGAATTCTGCCCAGTGCTCTGAATGTCAAAGTGAAGGAATTCAACCAAGCTGCGAGGTAAACGGCGGGAGTAACTATGACTCTCTTAAGGTAGCCAAATGCCTCGTCATCTAATTAGTGACGCGCATGAATGGATTAATGAGATTCCCACTGTCGCCTATCTACTATCTAGCGAAACCACAGCCAAGGGAATGGGCTTGGAAATATCAGCGGGGAAAGAAGACCCTGTTGAGCTTGACTCTAGTCTGACATTGTGAAATGACTTAGAGGGTGTAGAATAGGTGGGAGACTCTTTTTAAGGGTCGAAGGTGAAATACCACTACCTCTAATGTTGTTTTACTTATTCCATAATATGGGGTGATGGCAGTTGTGCCATCTGAATGTGTAAGCTTCTCTCTCGAGTTGCAACCCACGTGGGAGACATTGTTAGGTGGGGAGTTCGGCTGGGGCGGCACATCTGTTAAAGAATAACACAGGTGTCCTAAGATGAGCTCAGTAAGAACAGAAATCTTACGTAGAATAAAAGGGTAAAAGCTCATTTGATTTTGATTTTCAGTATGAATACAAACTACGAAAATATGGCCTATCGATCCTTTAGATATTTGAATTTTGAGTTTAAAGCTAGAGGTGTCAGAAAAGTTACCACAGGGATAACTGGCTTGTGGCGGCCAAGCGTTCATAGCGACGTCGCTTTTTGATTCTTCGATGTCGGCTCTTCCTACCAATACCTTGCAGACTGGGTAAAATGTGAGATTGTTCATCTCAAAATAGGGAACGTGAGCTGGGTTTAGACCGTCGTGAGACAGGTTAGTTTTACCCTACTGATGAAGCGTTGTCGTGATAGTAATCCTTTTAAGTACGAGAGGAACCAAAGGATGTGACCTATATAAAGAAGCCTATTTGAGTAGATACGGCTTGAATACACGTCGCTGGGGTCGTAGTGATGAAAGCCTCTAATCATGAAGCCCTCCTAAAATATTTCAGAGATTTGTTAAGTCGACAACAGTTCAATTGACTAGGTTAGTGATATGAATACGATGAAGTTCTTACTTGTCGGAAAGTCCTCTGATTGAAAGCATTTTTAATAGTCAATGAACAAAGATCCTTTGTAGACGACTTAGCATTTCCTAGGGGTTGTAAGTTTTCGAGTTGACTTAGTTCAACGAGAAATTGAGACTTATCCTGG	Eukaryota	SAR	Stramenopiles	Bigyra	Opalozoa	Opalinata	Blastocystidae	Blastocystis	Blastocystis hominis	Eukaryota;SAR;Stramenopiles;Bigyra;Opalozoa;Opalinata;Blastocystidae;Blastocystis;Blastocystis_hominis
GCA_000151665|FN668641.1/590578-585046	1	GCA_000151665	12968	5533	AATAATCTGGTCGATCCTGCCAGTAGTCATACGCTCGTCTCAAAGATTAAGCCATGCATGTGTAAGTCTAAATAGTTTTAGTGTGAAACTGCGAATGGCTCATTATATCAGTTATAGTTTATTTGGAATAGTTTCTATATGGATAACCGTAGTAATTCTAGGGCTAATACATGTGTTTTCTTTGGTGGGCAACCATTAAAGAAGTACTTATTAGACATAAAACCAATTTAATGTTGTTGTGAGTAATAATAATTGTTGACTTTATCGCATGCTTGTTAGTAGCGATGTTCCTTTCAAGTTTCTGCCCTATCAGCTTTCGATGGTAGTGTATTGGACTACCATGGCAGTAACGGGTAACGAAGAATTTGGGTTCGATTTCGGAGAGGGAGCCTGAGAGATGGCTACCACATCCAAGGAAGGCAGCAGGCGCGTAAATTACCCAATCCTGACACAGGGAGGTAGTGACAATAAATCTCAATACGAAGCCTTTGGTTTTGTAATTGAATTGAGAACAATGTACAATCGTTATCGATAAACAATTGGAGGGCAAGTCTGGTGCCAGCAGCCGCGGTAATTCCAGCTCCAATAGCGTATATTAACGTTGTTGCAGTTAAAAAGCTCGTAGTTGAAGTTTAGATAATTTATTGAAAGTGTTTGTATTCGTACATTCTACTTTTATGTAAGTTATCGACATCCAGGTGGGTGCCATGGTTCCTTCGGGGGTTAGGGTACTAGACTGGTCATTTACTGTGAGAAAATTAGAGTGTTTAAAGCAGACTGTTCAGTTTGAATAGATTAGCATGGAATAATAAGATTGGCTTTCATAGTCGATTTTTTGGTTTGTTTATGAAAGCAAGATTAATAGGGACAGTTGGGGGTATTCATATTCAATAGCTAGAGGTGAAATTCTATGATTTATGGAAGATGAACTAGTGCGAAAGCATTTACCAAGGATGTTTTCATTAATCAAGAACGAAAGCTAGGGGATCAAAGAGGATTAGATACCCTCGTAGTCTTAGCTATAAACGATACCGACTAGGAGTTAGTAGATGATCCAATGGTGTCTATTAGTACCTTATGAGAAATCAAAGTCTTTGGGTTCCGGGGGGAGTATGGTCGCAAGGCTGAAACTTAAAGGAATTGACGGAAGGGCACCACCAGGAGTGGAGCCTGCGGCTTAATTTGACTCAACACGGGGAAACTTACCAGGTCCAGACATAGGAAGGATTGACAGATTGATAGCTCTTTCTTGATTCTATGGGTGGTGGTGCATGGCCGTTCTTAGTTGGTGGAGTGATTTGTCTGGTTTATTCCGATAACGAACGAGACTTCCGCCTATTAGTTGGATGAAATGGGATTTTTAGCCCCATTCTTTTAATCATCAACTTAGAGGGACACTGTGCGTTTGAGTACAGGGAAGCTGGAAGCAATAACAGGTCTGTGATGCCCTTAGATGTTCTGGGCTGCACGCGCGCGACACTGAACTATTCAACGAGTATCTGAGTCGATAGACTTGGGAAATCTTTTGAAAATAGTTCGTGATGGGGATTGATGCTTGTAATTTTTCATCATGAACGAGGAATTCCTAGTAAATGCAAGTCATCAACTTGCGTTGATTACGTCCCTGCCCTTTGTACACACCGCCCGTCGCACCTACCGATTGGATGATCCGGTGAACACTTTGGATTTTTAATTATTTATCAGATTCATGCTGGTAGATAGTTGAAGAGAAGTCGTGTAAATCTTATCATCTAGAGGAAGGTGAAGTCGTAACAAGGTTTCCGTAGGTGAACCTGCGGAAGGATCATTATCGTGTTTTGTTGTGGGTTGTGGCAGTGATTGCTACATAGCATTGGAAATTGTGAATCAGTGTGTGGTTGATTTGAGTTATTCTAATCATTGTTATAACTCTTCACGATGGATATCTTGGCTCTTGAATCGATGAAGAACGCAGCGAACTGCGATACGTAATGCGAACTGCAGAAGTCTGTGAGTCATTGAATCTTTGAACGCATATTGCACTTCCTTTGGGAGTATGCTTGTTGGAGTGTGATTTGACTTGGATGTCTGCCTATGGCAATAGTAATAGGATGGACGATGATTGATGGTGGATTGACTAAGGGCTTCCTCCATTGAAATAGAATGTGGTTGATTGAGGAGTTAAATTGGTAAATATCAATTAATTCCCTTTCTCTTATTACCTCTTCTCATCTTTCATCTCCAATCAAGCAAGAAGACCTGCTGAATTGAAGCATCTAACTAAGCAGAGGAAAAGAAAATAACGATGATTCCCTTAGTAACGGCGAGTGAAGTGGGAAAAGCCCAATCCGAATTAACACTTAATTGTGTTAAGTTGTGGAGTGTAGAAGTATTGTTTAGTAACAGTATACTATGAGAATTGGATTGGAAAGTCAAGTCATAGAAGGTGAAAACCCTGTATTTGCATAGTGTATTGTACTTGTGAAGCAGTACTTCGTGGAGTCGAGTTGTTTGGGATTGCAGCTCGAAGTTGGTGGTAAACTCCATCAAAGGCTAAATATGTTCAAGAGACCGATAGCGAACAAGTACCGTGAGGGAAAGATGAAAAGCACTTTGAAAAAAGAGTGAAATAGTACTTGAAATCGTGGAGGGGTTAAGCGTAGGAGTGGTTGAATGATGCATGGATTGTTATTGTTGCATGTTTGTGATGATAAGAATGTATGCAAAGGAGTGGTTGTTTAATAGTGGTAAAAGGATTGTACTGCTACTGAACCTCCTCTTTCCTAATAACTGCTTCTCCGTCCCGTCTTGAAACACGGACCAAGGAGTCTATCATATTTGCGAGTAGTTTAGTGTTAAACTAAAATGCGTAATGAAGGTAATGGTTGTGACAGCTTTGTATAGATAGAGCTAGCAACAACTACCGGTCTTGCATCTCTGATAAAGGATTCGAGTATTAGCAAAGATGGTGGGACCCGAAAGATGGTGAACTATGCCTGAATAGGACGAAGCCAGGGGAAACTCTGGTGGAGGTTCGAGTGGATTCTAACGTGCAAATTGATCTTTAAATTTGGGTATAGGGGCGAAAGACTAATCGAACCATCTAGTAGCTGGTTCCTTCCGAAATTTCCCTCAGGATAGCTGCAACTGTGTCTAGTTTTATGAGGTAAAGCGAATGATTAGAGGATTCTGGGATGTAATATCCTGGACCTATTCTCAAACTTTGAATGGGTAAGATATTACAGTTGCTTAACTGAACTGTAATTTTGAATAGTAGTTGCTAGTGGGCCATTCCGGGTAAGCTGGACTGGCGATGCGGGATCAACCGAACGATATGGTACGGCGCCTAATTGTTCGCTCAGTTGGATAGAAAAGGTGTTAGTTCATCTAGACAGCAGGACGGTGGCCATGGAAGTCGGAATCCGCTAAGGAGTGTGTAACAACTCACCTGCCGAATGAAGTAGCCCTGAAAATGGATGGCGCTTAAGCGAACAGCCTAACCATGTCTGTCATCCTAATGTCGTATTATAGGGTGACAAGTAGGAAGGCGTGATGGATATTGAAAAGTATATGTGTAAACTTATATGGAATGTCCATTAGTGCAGATCTTGGTGGAAGTAGCAAATATTCAAATGAGATCTTTGAAGACTGAAGTGGAGAAAGGTTCCATAGGAATCGTGTTGAACTATGGGTTAGTCGGTCCTAAGAGATAGGTGAAATCCGTTGAAAAAGTTCTTTCTATTTTTAGAACTATGGATCGAAAGGGAATCAGGTTAATATTCCTGAACCAATGAAATGGAATTGAATGGTAACAGAGAATAATATTATGACATCGGTTACTCTCCTGGGAAGAGTTTTCTTTTCTTGTTAACAATAATAAAAGCTTGGAATGGAATGAATCCGCGAAAAGGTTTTGTTATTGGTAAAGGAATTCAATATTTTGAATTCTCCGGTGCAGAGTAATGGGTCCTTGAAAAGTAATATTATCTGTACATTTCATTGTCCGTACTCATAACCGCATCAGGTCTCCAAGGTGAATAGCCTCTAGTTAATAGAATAATGTAGATAAGGGAAGTCGGCAAATTAGATCCGTAACTTCGGGATAAGGATTGGCTCTGAGGGCTAGGTGTGATTTTATCAGCAATGATAGGATCGTCAGTTCTTGGTTATCAAATGAATGAGATGATTGATGGAGTTGTTAATTTCCCCCTGGGGAGGTGGACGGCCCTATTAATTATTTCTGCAATTTGTCAACCTTGAATTTGAAGCACAATGAATAGCTGACTCAGAACTGGTACGGACAAGGGGAATCCGACTGTTTAATTAAAACAAAGCATTGTGATAGTGTGAAAGATATATTGACACAATGTGAATTCTGCCCAGTGCTCTGAATGTCAAAGTGAAGGAATTCAACCAAGCGCGGGTAAACGGCGGGAGTAACTATGACTCTCTTAAGGTAGCCAAATGCCTCGTCATCTAATTAGTGACGCGCATGAATGGATTAATGAGATTCCCACTGTCCCTATCTACTATCTAGCGAAACCACAGCCAAGGGAATGGGCTTGGAAATATCAGCGGGGAAAGAAGACCCTGTTGAGCTTGACTCTAGTCTGACATTGTGAAATGACTTAGAGGGTGTAGAATAGGTGGGAGATTTTACAATTGTAGGATCGCAGGTGAAATACCACTACCTCTAATGTTGTTTTACTTATTCCATAATATGGGGTGATGGCAGTTGTGCCATCTGAATGTGTAAGCTTCTCTCTCGAGTTGCAACCCACGTGGGAGACATTGTTAGGTGGGGAGTTCGGCTGGGGCGGCACATCTGTTAAAGAATAACACAGGTGTCCTAAGATGAGCTCAGTAAGAACAGAAATCTTACGTAGAATAAAAGGGTAAAAGCTCATTTGATTTTGATTTTCAGTATGAATACAAACTACGAAAATATGGCCTATCGATCCTTTAGATATTTGAATTTGGAGTTTAAAGCTAGAGGTGTCAGAAAAGTTACCACAGGGATAACTGGCTTGTGGCGGCCAAGCGTTCATAGCGACGTCGCTTTTTGATTCTTCGATGTCGGCTCTTCCTACCAATACCTTGCAGACTGGGTAAAATGTGAGATTGTTCATCTCAAAATAGGGAACGTGAGCTGGGTTTAGACCGTCGTGAGACAGGTTAGTTTTACCCTACTGATGAAGCGTTGTCGTGATAGTAATCCTTTTAAGTACGAGAGGAACCAAAGGATGTGACCTATATAAAGAAGCCTATTTGAGTAGATACGGCTTGAATACACGTCGCTGGGGTCGTAGTGATGAAAGCCTCTAATCATGAAGCCCTCCTAAAATATGTACTCTTAGTGTTAAGTCGACAACAGTTCAATTGACTAGGTTAGTGATATGAATACGATGAAGTTCTTACTTGTCGGAAAGTCCTCTGATTGAAAGCATTTTTAATGGTCAATGAACAAAGATCCTTTGTAGACGACTTAGCATTTCCTAGGGGTTGTAAGTTTTCGAGTTGACTTAGTTCAACGAGAAATTGAGACTTATCCTGG	Eukaryota	SAR	Stramenopiles	Bigyra	Opalozoa	Opalinata	Blastocystidae	Blastocystis	Blastocystis hominis	Eukaryota;SAR;Stramenopiles;Bigyra;Opalozoa;Opalinata;Blastocystidae;Blastocystis;Blastocystis_hominis
GCA_000151665|FN668645.1/430417-424905	1	GCA_000151665	12968	5513	GGCTCGTCTCAAAGATTAAGCCATGCATGTGTAAGTCTAAATAGTTTTAGTGTGAAACTGCGAATGGCTCATTATATCAGTTATAGTTTATTTGGAATAGTTTCTATATGGATAACCGTAGTAATTCTAGGGCTAATACATGTGTTTTCTTTGGTGGGCAACCATTAAAGAAGTACTTATTAGACATAAAACCAATTTAATGTTGTTGTGAGTAATAATAATTGTTGACTTTATCGCATGCTTGTTAGTAGCGATGTTCCTTTCAAGTTTCTGCCCTATCAGCTTTCGATGGTAGTGTATTGGACTACCATGGCAGTAACGGGTAACGAAGAATTTGGGTTCGATTTCGGAGAGGGAGCCTGAGAGATGGCTACCACATCCAAGGAAGGCAGCAGGCGCGTAAATTACCCAATCCTGACACAGGGAGGTAGTGACAATAAATCTCAATACGAAGCCTTTGGTTTTGTAATTGAATTGAGAACAATGTACAATCGTTATCGATAAACAATTGGAGGGCAAGTCTGGTGCCAGCAGCCGCGGTAATTCCAGCTCCAATAGCGTATATTAACGTTGTTGCAGTTAAAAAGCTCGTAGTTGAAGTTTAGATAATTTATTGAAAGTGTTTGTATTCGTACATTCTACTTTTATGTAAGTTATCGACGATCCAGGTGGGTGCCATGGTTCCTTCGGGGGTTAGGGTACTAGACTGGTCATTTACTGTGAGAAAATTAGAGTGTTTAAAGCGGACTGTTCAGTTTGAATAGATTAGCATGGAATAATAAAATTGGCTTTCATAGTCGATTTTTTGGTTTGTTTATGAAAGCAAGATTAATAGGGACAGTTGGGGGTATTCATATTCAATAGCTAGAGGTGAAATTCTATGATTTATGGAAGATGAACTAGTGCGAAAGCATTTACCAAGGATGTTTTCATTAATCAAGAACGAAAGCTAGGGGATCAAAGAGGATTAGATACCCTCGTAGTCTTAGCTATAAACGATACCGACTAGGAGTTAGTAGATGATCCAATGGTGTCTATTAGTACCTTATGAGAAATCAAAGTCTTTGGGTTCCGGGGGGAGTATGGTCGCAAGGCTGAAACTTAAAGGAATTGACGGAAGGGCACCACCAGGAGTGGAGCCTGCGGCTTAATTTGACTCAACACGGGGAAACTTACCAGGTCCAGACATAGGAAGGATTGACAGATTGATAGCTCTTTCTTGATTCTATGGGTGGTGGTGCATGGCCGTTCTTAGTTGGTGGAGTGATTTGTCTGGTTTATTCCGATAACGAACGAGACTTCCGCCTATTAGTTGGATGAAATGGGATTTTTAGCCCCATTATTTTTTCATCAGCTTAGAGGGACACTGTGCGTTTGAGTACAGGGAAGCTGGAAGCAATAACAGGTCTGTGATGCCCTTAGATGTTCTGGGCTGCACGCGCGCGACACTGAACTATTCAACGAGTATCTGAGTCGATAGACTTGGGAAATCTTTTGAAAATAGTTCGTGATGGGGATTGATGCTTGTAATTTTTCATCATGAACGAGGAATTCCTAGTAAATGCAAGTCATCAACTTGCGTTGATTACGTCCCTGCCCTTTGTACACACCGCCCGTCGCACCTACCGATTGGATGATCCGGTGAACACTTTGGATTTTTAATTATTTATCGGCTTGCTGGTAGATAGTTGAAGAGAAGTCGTGTAAATCTTATCATCTAGAGGAAGGTGAAGTCGTAACAAGGTTTCCGTAGGTGAACCTGCGGAAGGATCATTATCGTGTATTGTTGTTGGTTGTAGCAGTGATTGCTACATAGCATTGGAAATTGTGAATCAATGTATTATGGTTGTTGATTTTGAGTTATTTCATTATTATAACTCTTCACGATGGATATCTTGGCTCTTGAATCGATGAAGAACGCAGCGAACTGCGATACGTAATGCGAACTGCAGAAGTCTGTGAGTCATTGAATCTTTGAACGCATATTGCACTTCCTTTGGGAGTATGCTTGTTGGAGTGTGATTTGACTTGGATGTCTGCCTATGGCAATAGTAATAGGATAGACGATGATTGATGGTGGATTGACTAAGGGTTTCCTCCATTGAAATAGAATTTGGAAAAGGAGTTAAATTGGTAAATATCAATTAATTCCCTTTCTTTAATCCTACTCTTTCTCTCATCTTTCATCTCCAATCAAGCAAGAAGACCTGCTGAATTGAAGCATCTAACTAAGCAGAGGAAAAGAAAATAACGATGATTCCCTTAGTAACGGCGAGTGAAGTGGGAAAAGCCCAATCCGAATTAACACTTAATTGTGTTAAGTTGTGGAGTGTAGAAGTATTGTTTAGTAACAGTATACTATGAGAATTGGATTGGAAAGTCAAGTCATAGAAGGTGAAAACCCTGTATTTGCATAGTGTATTGTACTTGTGAAGCAGTACTTCGTGGAGTCGAGTTGTTTGGGATTGCAGCTCGAAGTTGGTGGTAAACTCCATCAAAGGCTAAATATGTTCAAGAGACCGATAGCGAACAAGTACCGTGAGGGAAAGATGAAAAGCACTTTGAAAAAAGAGTGAAATAGTACTTGAAATCGTGGAGGGGTTAAGCGTAGGAGTGGTTGAATGATGCATGGATTGTTATTGTTGCATGTTTGTGATGATAAGAATGTATGCAAAGGAGTGGTTGTTTAATAGTGGTGGAATGGTTTGAAACATTGCTACTGAACCTCCTCTTTCCTAATAACTGCTTCTCCGTCCCGTCTTGAAACACGGACCAAGGAGTCTATCATATTTGCGAGTAGTTTAGTGTTAAACTAAAATGCGTAATGAAGGTAATGGTTGTGACAGCTTTGTACAAAGAGAGCTAGCAACAACTACCGGTCTTGCATCTCTGATAAAGGATTCGAGTATTAGCAAAGATGGTGGGACCCGAAAGATGGTGAACTATGCCTGAATAGGACGAAGCCAGGGGAAACTCTGGTGGAGGTTCGAGTGGATTCTAACGTGCAAATTGATCTTTAAATTTGGGTATAGGGGCGAAAGACTAATCGAACCATCTAGTAGCTGGTTCCTTCCGAAATTTCCCTCAGGATAGCTGCAACTGTGTCTAGTTTTATGAGGTAAAGCGAATGATTAGAGGATTCTGGGATGTAATATCCTGGACCTATTCTCAAACTTTGAATGGGTAAGATATTACAGTTGCTTAGTTTTGAACTGTAATTTTGAATAGTAGTTGCTAGTGGGCCATTCCGGGTAAGCTGGACTGGCGATGCGGGATCAACCGAACGATATGGTACGGCGCCTAATTGTTCGCTCAGTTAGATAGAAAAGGTGTTAGTTCATCTAGACAGCAGGACGGTGGCCATGGAAGTCGGAATCCGCTAAGGAGTGTGTAACAACTCACCTGCCGAATGAAGTAGCCCTGAAAATGGATGGCGCTTAAGCGAACAGCCTAACCATGTCTGTCATCTCAAGTAGATGGTTATATTATGGGGTGACAAGTAGGAAGGCGTGATGGATATTGAAAAGTATATGTGTAAACTTATATGGAATGTCCATTAGTGCAGATCTTGGTGGAAGTAGCAAATATTCAAATGAGATCTTTGAAGACTGAAGTGGAGAAAGGTTCCATAGGAATCGTGTTGAACTATGGGTTAGTCGGTCCTAAGAGATAGGTGAAATCCGTTGAAAAAGTTCTTTTGAATTTTTAGAACTATGGATCGAAAGGGAATCAGGTTAATATTCCTGAACCAATGAAATGGAATTGAATGGTAACAGAGAATAATATTATGACATCGGTTACTCTCCTGGGAAGAGTTTTCTTTTCTTGTTAACAATAATAAAAGCTTGGAATGGAATGAATCCGCGAAAAGGTTTTGTTATTGGTAAAGGAATTCAATATTTTGAATTCTCCGGTGCAGAGTAATGGGTCCTTGAAAAGTAATATTATCTGTACATTTCATTGTCCGTACTCATAACCGCATCAGGTCTCCAAGGTGAATAGCCTCTAGTTAATAGAATAATGTAGATAAGGGAAGTCGGCAAATTAGATCCGTAACTTCGGGATAAGGATTGGCTCTGAGGGCTAGGTGTGATTTTATCAGCAATGATAGGATCGTCAGTTCTTGGTTATCAAATGAATGAGATGATTGATGGAGTTGTTAATTTCCCCCTGGGGAGGTGGACGGCCCTATTAACTATTTCTGCAATTTGTCAACCTTGAATTTGAAGCACAATGAATAGCTGACTCAGAACTGGTACGGACAAGGGGAATCCGACTGTTTAATTAAAACAAAGCATTGTGATAGTGTGAAAGATATATTGACACAATGTGAATTCTGCCCAGTGCTCTGAATGTCAAAGTGAAGGAATTCAACCAAGCGCGGGTAAACGGCGGGAGTAACTATGACTCTCTTAAGGTAGCCAAATGCCTCGTCATCTAATTAGTGACGCGCATGAATGGATTAATGAGATTCCCACTGTCCCTATCTACTATCTAGCGAAACCACAGCCAAGGGAATGGGCTTGGAAATATCAGCGGGGAAAGAAGACCCTGTTGAGCTTGACTCTAGTCTGACATTGTGAAATGACTTAGAGGGTGTAGAATAGGTGGGAGACTCTTTTTAAGGGTCGAAGGTGAAATACCACTACCTCTAATGTTGTTTTACTTATTCCATAATATGGGGTGATGGCTTTCCTAAGTCATCTGAATGCGTAAATACTTTTAGTAGGTATGACCCACGTGGGAGACATTGTTAGGTGGGGAGTTCGGCTGGGGCGGCACATCTGTTAAAGAATAACACAGGTGTCCTAAGATGAGCTCAGTAAGAACAGAAATCTTACGTAGAATAAAAGGGTAAAAGCTCATTTGATTTTGATTTTCAGTATGAATACAAACTACGAAAATATGGCCTATCGATCCTTTAGATATTTGAATTTCGAGTTTAAAGCTAGAGGTGTCAGAAAAGTTACCACAGGGATAACTGGCTTGTGGCGGCCAAGCGTTCATAGCGACGTCGCTTTTTGATTCTTCGATGTCGGCTCTTCCTACCAATACCTTGCAGACTGGGTAAAATGTGAGATTGTTCATCTCAAAATAGGGAACGTGAGCTGGGTTTAGACCGTCGTGAGACAGGTTAGTTTTACCCTACTGATGAAGCGTTGTCGTGATAGTAATCCTTTTAAGTACGAGAGGAACCAAAGGATGTGACCTATATAAAGAAGCCTATTTGAGTAGATACGGCTTGAATACACGTCGCTGGGGTCGTAGTGATGAAAGCCTCTAATCATGAAGCCCTCCTAAAAGATTTCAAAGATTTGTTAAGTCGACAACAGTTCAATTGACTAGGTTAGTGATATGAATACGATGAAGTTCTTACTTGTCGGAAAGTCCTCTAATTGAAAGCATTTTTAATAGTCAATGAACAAAGATCCTTTGTAGACGACTTAGCATTTCCTAGGGGTTGTAAGTTTTCGAGTTGACTTAGTTCAACGAGAAATTGAGACTTATCCTGG	Eukaryota	SAR	Stramenopiles	Bigyra	Opalozoa	Opalinata	Blastocystidae	Blastocystis	Blastocystis hominis	Eukaryota;SAR;Stramenopiles;Bigyra;Opalozoa;Opalinata;Blastocystidae;Blastocystis;Blastocystis_hominis
GCA_000151665|FN668647.1/407395-401857	1	GCA_000151665	12968	5539	AATAATCTGGTCGATCCTGCCAGTAGTCATACGCTCGTCTCAAAGATTAAGCCATGCATGTGTAAGTCTAAATAGTTTTAGTGTGAAACTGCGAATGGCTCATTATATCAGTTATAGTTTATTTGGAATAGTTTCTATATGGATAACCGTAGTAATTCTAGGGCTAATACATGTGTTTTCTTTGGTGGGCAACCATTAAAGAAGTACTTATTAGACATAAAACCAATTTAATGTTGTTGTGAGTAATAATAATTGTTGACTTTATCGCATGCTTGTTAGTAGCGATGTTCCTTTCAAGTTTCTGCCCTATCAGCTTTCGATGGTAGTGTATTGGACTACCATGGCAGTAACGGGTAACGAAGAATTTGGGTTCGATTTCGGAGAGGGAGCCTGAGAGATGGCTACCACATCCAAGGAAGGCAGCAGGCGCGTAAATTACCCAATCCTGACACAGGGAGGTAGTGACAATAAATCTCAATACGAAGCCTTTGGTTTTGTAATTGAATTGAGAACAATGTACAATCGTTATCGATAAACAATTGGAGGGCAAGTCTGGTGCCAGCAGCCGCGGTAATTCCAGCTCCAATAGCGTATATTAACGTTGTTGCAGTTAAAAAGCTCGTAGTTGAAGTTTAGATAATTTATTGAAAGTGTTTGTATTCGTACATTCTACTTTTATGTAAGTTATCGACATCCAGGTGGGTGCCATGGTTCCTTCGGGGGTTAGGGTACTAGACTGGTCATTTACTGTGAGAAAATTAGAGTGTTTAAAGCAGACTTTTATCAAAATAGTTTGAATAGATTAGCATGGAATAATAAGATTGGCTTTCATAGTCGATTTTTTGGTTTGTTTATGAAAGCAAGATTAATAGGGACAGTTGGGGGTATTCATATTCAATAGCTAGAGGTGAAATTCTATGATTTATGGAAGATGAACTAGTGCGAAAGCATTTACCAAGGATGTTTTCATTAATCAAGAACGAAAGCTAGGGGATCAAAGAGGATTAGATACCCTCGTAGTCTTAGCTATAAACGATACCGACTAGGAGTTAGTAGATGATCCAATGGTGTCTATTAGTACCTTATGAGAAATCAAAGTCTTTGGGTTCCGGGGGGAGTATGGTCGCAAGGCTGAAACTTAAAGGAATTGACGGAAGGGCACCACCAGGAGTGGAGCCTGCGGCTTAATTTGACTCAACACGGGGAAACTTACCAGGTCCAGACATAGGAAGGATTGACAGATTGATAGCTCTTTCTTGATTCTATGGGTGGTGGTGCATGGCCGTTCTTAGTTGGTGGAGTGATTTGTCTGGTTTATTCCGATAACGAACGAGACTTCCGCCTATTAGTTGGATGAAATGGGATTTTAGTAATGCCCCATTATTTCGTCAGCTTAGAGGGACACTGTGCGTTTGAGTACAGGGAAGCTGGAAGCAATAACAGGTCTGTGATGCCCTTAGATGTTCTGGGCTGCACGCGCGCGACACTGAACTATTCAACGAGTATCTGAGTCGATAGACTTGGGAAATCTTTTGAAAATAGTTCGTGATGGGGATTGATGCTTGTAATTTTTCATCATGAACGAGGAATTCCTAGTAAATGCAAGTCATCAACTTGCGTTGATTACGTCCCTGCCCTTTGTACACACCGCCCGTCGCACCTACCGATTGGATGATCCGGTGAACACTTTGGATTTTTAATTATTTATCGGCTTGCTGGTAGATAGTTGAAGAGAAGTCGTGTAAATCTTATCATCTAGAGGAAGGTGAAGTCGTAACAAGGTTTCCGTAGGTGAACCTGCGGAAGGATCATTATCGTGTTTTGTTGTGGGTTGTGGCAGTGATTGCTACATAGCATTGGAAATTGTGAATCAGTGTGTGGTTGATTTGAGTTATTATTATTGTTATAACTCTTCACGATGGATATCTTGGCTCTTGAATCGATGAAGAACGCAGCGAACTGCGATACGTAATGCGAACTGCAGAAGTCTGTGAGTCATTGAATCTTTGAACGCATATTGCACTTCCTTTGGGAGTATGCTTGTTGGAGTGTGATTTGACTTGGATGTCTGCCTATGGCAATAGTAATAGGATGGACGATGATTGATGGTGGATTGACTACGATATTCCTCCATTGAAATAGAATTTGGAAAAGGAGTTAAATTGGTAAATATCAATTAATTCCCTTTCTCTAATCCTACCCTTTCTCTCATTTTTCATCTCCAATCAAGCAAGAAGACCTGCTGAATTGAAGCATCTAACTAAGCAGAGGAAAAGAAAATAACGATGATTCCCTTAGTAACGGCGAGTGAAGTGGGAAAAGCCCAATCCGAATTAACACTTAATTGTGTTAAGTTGTGGAGTGTAGAAGTATTGTTTAGTAAGAGTATACTATGAGAATTGGATTGGAAAGTCAAGTCATAGAAGGTGAAAACCCTGTATTTGCATAGTGTATTGTAGTTGTGAAGCAGTACTTCGTGGAGTCGAGTTGTTTGGGATTGCAGCTCGAAGTTGGTGGTAAACTCCATCAAAGGCTAAATATGTTCAAGAGACCGATAGCGAACAAGTACCGTGAGGGAAAGATGAAAAGCACTTTGAAAAAAGAGTGAAATAGTACTTGAAATCGTGGAGGGGTTAAGCGTAGGAGTGGTTGAATGATGCATGGATTGTTATTGTTGCATGTTTGTGATGATAAGAATGTATGCAAAGGAGTGGTTGTTTAATGGTGGTAAAAGGATTGTACTGCTACTGAACCTCCTCTTTCCTAATAACTGCTTCTCCGTCCCGTCTTGAAACACGGACCAAGGAGTCTATCATATTTGCGAGTAGTTTAGTGTTAAACTAAAATGCGTAATGAAGGTAATGGTTGTGACAGCTTTGTATCGAGAGAGCTAGCAACAACTACCGGTCTTGCATCTCTGATAAAGGATTCGAGTATTAGCAAAGATGGTGGGACCCGAAAGATGGTGAACTATGCCTGAATAGGACGAAGCCAGGGGAAACTCTGGTGGAGGTTCGAGTGGATTCTAACGTGCAAATTGATCTTTAAATTTGGGTATAGGGGCGAAAGACTAATCGAACCATCTAGTAGCTGGTTCCTTCCGAAATTTCCCTCAGGATAGCTGCAACTGTGTCTAGTTTTATGAGGTAAAGCGAATGATTAGAGGATTCTGGGATGTAATATCCTGGACCTATTCTCAAACTTTGAATGGGTAAGATATTACAGTTGCTTAGTTTTGAACTGTAATTTTGAATAGTAGTTGCTAGTGGGCCATTCCGGGTAAGCTGGACTGGCGATGCGGGATCAACCGAACGATATGGTACGGCGCCTAATTGTTCGCTCAGTTCGATAGAAAAGGTGTTAGTTCATCTAGACAGCAGGACGGTGGCCATGGAAGTCGGAATCCGCTAAGGAGTGTGTAACAACTCACCTGCCGAATGAAGTAGCCCTGAAAATGGATGGCGCTTAAGCGAACAGCCTAACCATGTCTGTCATCTCAAGTAGATGGTTATATTATGGGATGACAAGTAGGAAGGCGTGATGGATATTGAAAAGTATATGTGTAAACTTATATGGAATGTCCATTAGTGCAGATCTTGGTGGAAGTAGCAAATATTCAAATGAGATCTTTGAAGACTGAAGTGGAGAAAGGTTCCATAGGAATCGTGTTGAACTATGGGTTAGTCGGTCCTAAGAGATAGGTGAAATCCGTTGAAAAAGTTCTTTTCTATTTTTAGAACTATGGATCGAAAGGGAATCAGGTTAATATTCCTGAACCAATGAAATGGAATTGAATGGTAACAGAGAATAATATTATGACATCGGTTACTCTCCTGGGAAGAGTTTTCTTTTCTTGTTAACAATAATAAAAGCTTGGAATGGAATGAATCCGCGAAAAGGTTTTGTTATTGGTAAAGGAATTCAATATTTTGAATTCTCCGGTGCAGAGTAATGGGTCCTTGAAAAGTAATATTATCTGTACATTTCATTGTCCGTACTCATAACCGCATCAGGTCTCCAAGGTGAATAGCCTCTAGTTAATAGAATAATGTAGATAAGGGAAGTCGGCAAATTAGATCCGTAACTTCGGGATAAGGATTGGCTCTGAGGGCTAGGTGTGATTTTATCAGCAATGATAGGATCGTCAGTTCTTGGTTATCAAATGAATGAGATGATTGATGGAGTTGTTAATTTCCCCCTGGGGAGGTGGACGGCCCTATTAACTATTTCTGCAATTTGTCAACCTTGAATTTGAAGCACAATGAATAGCTGACTCAGAACTGGTACGGACAAGGGGAATCCGACTGTTTAATTAAAACAAAGCATTGTGATAGTGTGAAAGATATATTGACACAATGTGAATTCTGCCCAGTGCTCTGAATGTCAAAGTGAAGGAATTCAACCAAGCGCGGGTAAACGGCGGGAGTAACTATGACTCTCTTAAGGTAGCCAAATGCCTCGTCATCTAATTAGTGACGCGCATGAATGGATTAATGAGATTCCCACTGTCCCTATCTACTATCTAGCGAAACCACAGCCAAGGGAATGGGCTTGGAAATATCAGCGGGGAAAGAAGACCCTGTTGAGCTTGACTCTAGTCTGACATTGTGAAATGACTTAGAGGGTGTAGAATAGGTGGGAGACTCTTTTTAAGGGTCGCAGGTGAAATACCACTACCTCTAATGTTGTTTTACTTATTCCATAATATGGGGTGATGGCAGTTGTGCCATCTGAATGTGTAAGCTTCTCCTTATCGAGTTGCAACCCACGTGGGAGACATTGTTAGGTGGGGAGTTCGGCTGGGGCGGCACATCTGTTAAAGAATAACACAGGTGTCCTAAGATGAGCTCAGTAAGAACAGAAATCTTACGTAGAATAAAAGGGTAAAAGCTCATTTGATTTTGATTTTCAGTATGAATACAAACTACGAAAATATGGCCTATCGATCCTTTAGATATTTGAATTTCGAGTTTAAAGCTAGAGGTGTCAGAAAAGTTACCACAGGGATAACTGGCTTGTGGCGGCCAAGCGTTCATAGCGACGTCGCTTTTTGATTCTTCGATGTCGGCTCTTCCTACCAATACCTTGCAGACTGGGTAAAATGTGAGATTGTTCATCTCAAAATAGGGAACGTGAGCTGGGTTTAGACCGTCGTGAGACAGGTTAGTTTTACCCTACTGATGAAGCGTTGTCGTGATAGTAATCCTTTTAAGTACGAGAGGAACCAAAGGATGTGACCTATATAAAGAAGCCTATTTGAGTAGATACGGCTTGAATACACGTCGCTGGGGTCGTAGTGATGAAAGCCTCTAATCATGAAGCCCTCCTAAAATATGGAATTAAGTTAAGTCGACAACAGTTCAATTGACTAGGTTAGTGATATGAATACGATGATACTTGAGATTGTCGGAAAGTCCTCTGATTGAAAGCATTTTTATTAGTCAATGAACAAAGATCCTTTGTAGACGACTTAGCATTTCCTAGGGGTTGTAAGTTTTCGAGTTGACTTAGTTCAACGAGAAATTGAGACTTATCCTGG	Eukaryota	SAR	Stramenopiles	Bigyra	Opalozoa	Opalinata	Blastocystidae	Blastocystis	Blastocystis hominis	Eukaryota;SAR;Stramenopiles;Bigyra;Opalozoa;Opalinata;Blastocystidae;Blastocystis;Blastocystis_hominis
GCA_000151665|FN668648.1/331749-326196	1	GCA_000151665	12968	5554	AATAATCTGGTCGATCCTGCCAGTAGTCATACGCTCGTCTCAAAGATTAAGCCATGCATGTGTAAGTCTAAATAGTTTTAGTGTGAAACTGCGAATGGCTCATTATATCAGTTATAGTTTATTTGGAATAGTTTCTATATGGATAACCGTAGTAATTCTAGGGCTAATACATGTGTTTTCTTTGATGGGGAACCATTAAAGAAGTACTTATTAGGCATAAAACCAATTTAATGTTGTTGTGAGTAATAATAATTGTTGACTTTATCGCATGCTTGTTAGTAGCGATGTTCCTTTCAAGTTTCTGCCCTATCAGCTTTCGATGGTAGTGTATTGGACTACCATGGCAGTAACGGGTAACGAAGAATTTGGGTTCGATTTCGGAGAGGGAGCCTGAGAGATGGCTACCACATCCAAGGAAGGCAGCAGGCGCGTAAATTACCCAATCCTGACACAGGGAGGTAGTGACAATAAATCTCAATACGAAGCCTTTGGTTTTGTAATTGAATTGAGAACAATGTACAATCGTTATCGATAAACAATTGGAGGGCAAGTCTGGTGCCAGCAGCCGCGGTAATTCCAGCTCCAATAGCGTATATTAACGTTGTTGCAGTTAAAAAGCTCGTAGTTGAAGTTTAGATAATTTATTGAAAGTGTTTGTATTCGTACATTCTACTTTTATGTAAGTTATCGACATCCAGGTGGGTATCATAATCTCGCAAGGGGTCGTGATACTAGACTGGTCATTTACTGTGAGAAAATTAGAGTGTTTAAAGCAGACTTTTATTCAGTTTGAATAGATTAGCATGGAATAATAAGATTGGCTTTCATAGTCGATTTTTTGGTTTGTTTATGAAAGCAAGATTAATAGGGACAGTTGGGGGTATTCATATTCAATAGCTAGAGGTGAAATTCTATGATTTATGGAAGATGAACTAGTGCGAAAGCATTTACCAAGGATGTTTTCATTAATCAAGAACGAAAGCTAGGGGATCAAAGAGGATTAGATACCCTCGTAGTCTTAGCTATAAACGATACCGACTAGGAGTTAGTAGATGATCCAATGGTGTCTATTAGTACCTTATGAGAAATCAAAGTCTTTGGGTTCCGGGGGGAGTATGGTCGCAAGGCTGAAACTTAAAGGAATTGACGGAAGGGCACCACCAGGAGTGGAGCCTGCGGCTTAATTTGACTCAACACGGGGAAACTTACCAGGTCCAGACATAGGAAGGATTGACAGATTGATAGCTCTTTCTTGATTCTATGGGTGGTGGTGCATGGCCGTTCTTAGTTGGTGGAGTGATTTGTCTGGTTTATTCCGATAACGAACGAGACTTCCGCCTATTAGTTGGATGAAATGGGATTTTAGTAATGCCCCATTGTAATTTTTCATCAACTTAGAGGGACACTGTGCGTTTGAGTACGGGGAAGCTGGAAGCAATAACAGGTCTGTGATGCCCTTAGATGTTCTGGGCTGCACGCGCGCGACACTGAACTATTCAACGAGTATCTGAGTCGATAGACTTGGGAAATCTTTTGAAAATAGTTCGTGATGGGGATTGATGCTTGTAATTTTTCATCATGAACGAGGAATTCCTAGTAAATGCAAGTCATCAACTTGCGTTGATTACGTCCCTGCCCTTTGTACACACCGCCCGTCGCACCTACCGATTGGATGATCCGGTGAACACTTTGGATTTTTAATTATTTATCGGCTTGCTGGTAGATAGTTGAAGAGAAGTCGTGTAAATCTTATCATCTAGAGGAAGGTGAAGTCGTAACAAGGTTTCCGTAGGTGAACCTGCGGAAGGATCATTATCGTGTATTGTTGTGGGTTGTGGCAGTGATTGCTACATAGCATTGGAAATTGTGAATGTATTGTGGTTGTTGATTTCGAGTTATTTCATTATTATAACTCTTCACGATGGATATCTTGGCTCTTGAATCGATGAAGAACGCAGCGAACTGCGATACGTAATGCGAACTGCAGAAGTCTGTGAGTCATTGAATCTTTGAACGCATATTGCACTTCCTTTGGGAGTATGCTTGTTGGAGTGTGATTTGACTTGGATGTCTGTCTACTTATAGTAATAGGATGGACGATGATTGATGGTGGATTGACTTTCTACGATTTTCCTCCATTGAAATAGAATGTGGTTGATTGAGGAGTTAAATTGGTAAATATCAATTAATTCCCTTTCTCTTATAACCTCTTCTCATCTTTCATCTCCAATCAAGCAAGAAGACCTGCTGAATTGAAGCATCTAACTAAGCAGAGGAAAAGAAAATAACGATGATTCCCTTAGTAACGGCGAGTGAAGTGGGAAAAGCCCAATCCGAATTAACACTTAATTGTGTTAAGTTGTGGAGTGTAGAAGTATTGTTTAGTATTAGTATACTATGAGAATTGGATTGGAAAGTCAAGTCATAGAAGGTGAAAACCCTGTATTTGCATAGTGTATTGTACTTGTGAAGCAGTACTTCGTGGAGTCGAGTTGTTTGGGATTGCAGCTCGAAGTTGGTGGTAAACTCCATCAAAGGCTAAATATGTTCAAGAGACCGATAGCGAACAAGTACCGTGAGGGAAAGATGAAAAGCACTTTGAAAAAAGAGTGAAATAGTACTTGAAATCGTGGAGGGGTTAAGCGTAGGAGTGGTTGAATGATGCATGGATTGTTATTGTTGCATGTTTGTGATGATAAGAATGTATGCAAAGGAGTGGTTGTTTAGTGGTGGTGGAATGTGTTACATTGCTACTGAACCTCCTCTTTCCTAATAACTGCTTCTCCGTCCCGTCTTGAAACACGGACCAAGGAGTCTATCATATTTGCGAGTAGTTTAGTGTTAAACTAAAATGCGTAATGAAGGTAATGGTTGTGACGAACCTTGAACGGGTTTAGCAACAACTACCGGTCTTGCATCTCTGATAAAGGATTCGAGTATTAGCAAACGATGAGTGGGACCCGAAAGATGAGTGAACTATGCCTGAATAGGACGAAGCCAGGGGAAACTCTGGTGGAGGTTCGAGTGGATTCTAACGTGCAAATTGATCTTTAAATTTGGGTATAGGGGCGAAAGACTAATCGAACCATCTAGTAGCTGGTTCCTTCCGAAATTTCCCTCAGGATAGCTGCAACTGTGTCTAGTTTTATGAGGTAAAGCGAATGATTAGAGGATTCTGGGATGTAATATCCTGGACCTATTCTCAAACTTTGAATGGGTAAGATATTACAGTTGCTTAGTTTTGAACTGAACTGTAATTTTGAATAGTAGTTGCTAGTGGGCCATTCCGGGTAAGCTGGACTGGCGATGCGGGATCAACCGAACGATATGGTACGGCGCCTAATTGTTCGCTCAGTTGGATAGAAAAGGTGTTAGTTCATCTAGACAGCAGGACGGTGGCCATGGAAGTCGGAATCCGCTAAGGAGTGTGTAACAACTCACCTGCCGAATGAAGTAGCCCTGAAAATGGATGGCGCTTAAGCGAACAGCCTAACCATGTCTGTCATCTCAATGGAGTATTTGTATTATGGGGTGACAAGTAGGAAGGCGTGATGGATATTGAAAAGTATATGTGTAAACTTATATGGAATGTCCATTAGTGCAGATCTTGGTGGAAGTAGCAAATATTCAAATGAGATCTTTGAAGACTGAAGTGGAGAAAGGTTCCATAGGAATCGTGTTGAACTATGGGTTAGTCGGTCCTAAGAGATAGGTGAAATCCGTTGAAAAAGTTCTTTTGAATTTTTAGAACTATGGATCGAAAGGGAATCAGGTTAATATTCCTGAACCAATGAAATGGAATTGAATGGTAACAGAGAATAATATTATGACATCGGTTACTCTCCTGGGAAGAGTTTTCTTTTCTTGTTAACAATAATAAAAGCTTGGAATGGAATGAATCCGCGAAAAGGTTTTGTTATTGGTAAAGGAATTCAATATTTTGAATTCTCCGGTGCAGAGTAATGGGTCCTTGAAAAGTAATATTATCTACACGTTTCATTGTCCGTACTCATAACCGCATCAGGTCTCCAAGGTGAATAGCCTCTAGTTAATAGAATAATGTAGATAAGGGAAGTCGGCAAATTAGATCCGTAACTTCGGGATAAGGATTGGCTCTGAGGGCTAGGTGTGATTTTATCAGCAATGATAGGATCGTCAGTTCTTGGTTATCAAATGAATGAGATGATTGATGGAGTTGTTAATTTCCCCCTGGGGAGGTGGACGGCCCTATTAACTATTTCTGCAATTTGTCAACCTTGAATTTGAAGCACAATGAATAGCTGACTCAGAACTGGTACGGACAAGGGGAATCCGACTGTTTAATTAAAACAAAGCATTGTGATAGTGTGAAAGATATATTGACACAATGTGAATTCTGCCCAGTGCTCTGAATGTCAAAGTGAAGGAATTCAACCAAGCGCGGGTAAACGGCGGGAGTAACTATGACTCTCTTAAGGTAGCCAAATGCCTCGTCATCTAATTAGTGACGCGCATGAATGGATTAATGAGATTCCCACTGTCCCTATCTACTATCTAGCGAAACCACAGCCAAGGGAATGGGCTTGGAAATATCAGCGGGGAAAGAAGACCCTGTTGAGCTTGACTCTAGTCTGACATTGTGAAATGACTTAGAGGGTGTAGAATAGGTGGGAGACTCTTTTTAAGGGTCGAAGGTGAAATACCACTACCTCTAATGTTGTTTTACTTATTCCATAATATGGGGTGATGGCTTTCCTAAGTCATCTGAATGCGTAAATACTTTTAGTAAGTATGACCCACGTGGGAGACATTGTTAGGTGGGGAGTTCGGCTGGGGCGGCACATCTGTTAAAGAATAACACAGGTGTCCTAAGATGAGCTCAGTAAGAACAGAAATCTTACGTAGAATAAAAGGGTAAAAGCTCATTTGATTTTGATTTTCAGTATGAATACAAACTACGAAAATATGGCCTATCGATCCTTTAGATATTTGAATTTCGAGTTTAAAGCTAGAGGTGTCAGAAAAGTTACCACAGGGATAACTGGCTTGTGGCGGCCAAGCGTTCATAGCGACGTCGCTTTTTGATTCTTCGATGTCGGCTCTTCCTACCAATACCTTGCAGACTGGGTAAAATGTGAGATTGTTCATCTCAAAATAGGGAACGTGAGCTGGGTTTAGACCGTCGTGAGACAGGTTAGTTTTACCCTACTGATGAAGCGTTGTCGTGATAGTAATCCTTTTAAGTACGAGAGGAACCAAAGGATGTGACCTATATAAAGAAGCCTATTTGAGTAGATACGGCTTGAATACACGTCGCTGGGGTCGTAGTGATGAAAGCCTCTAATCATGAAGCCCTCCTAAAAGATTTCAAATGAGATTTGTTAAGTCGACAACAGTTCAATTGACTAGGTTAGTGATATGAATACAGTGGTTCTCGAATTACTGGAAAGTCCCCTGATTGAAAGCATTTTTAATAGTCAATGAACAAAGATCCTTTGTAGACGACTTAGCATTTCCTAGGGGTTGTAAGTTTTCGAGTTGACTTAGTTCAACGAGAAATTGAGACTTATCCTGG	Eukaryota	SAR	Stramenopiles	Bigyra	Opalozoa	Opalinata	Blastocystidae	Blastocystis	Blastocystis hominis	Eukaryota;SAR;Stramenopiles;Bigyra;Opalozoa;Opalinata;Blastocystidae;Blastocystis;Blastocystis_hominis
GCA_000151665|FN668648.1/344820-339277	1	GCA_000151665	12968	5544	AATAATCTGGTCGATCCTGCCAGTAGTCATACGCTCGTCTCAAAGATTAAGCCATGCATGTGTAAGTCTAAATAGTTTTAGTGTGAAACTGCGAATGGCTCATTATATCAGTTATAGTTTATTTGGAATAGTTTCTATATGGATAACCGTAGTAATTCTAGGGCTAATACATGTGTTTTCTTTGATGGGGAACCATTAAAGAAGTACTTATTAGACATAAAACCAATTTAATGTTGTTGTGAGTAATAATAATTGTTGACTTTATCGCATGCTTGTTAGTAGCGATGTTCCTTTCAAGTTTCTGCCCTATCAGCTTTCGATGGTAGTGTATTGGACTACCATGGCAGTAACGGGTAACGAAGAATTTGGGTTCGATTTCGGAGAGGGAGCCTGAGAGATGGCTACCACATCCAAGGAAGGCAGCAGGCGCGTAAATTACCCAATCCTGACACAGGGAGGTAGTGACAATAAATCTCAATACGAAGCCTTTGGTTTTGTAATTGAATTGAGAACAATGTACAATCGTTATCGATAAACAATTGGAGGGCAAGTCTGGTGCCAGCAGCCGCGGTAATTCCAGCTCCAATAGCGTATATTAACGTTGTTGCAGTTAAAAAGCTCGTAGTTGAAGTTTAGATAATTTATTGAAAGTGTTTGTATTCGTACATTCTACTTTTATGTAAGTTATCGACATCCAGGTGGGTGCCATGGTTCCGCAAGGAACTGTGGTACTAGACTGGTCATTTACTGTGAGAAAATTAGAGTGTTTAAAGCAGACTTTCTAAATAGTTTGAATAGATTAGCATGGAATAATAAGATTGGCTTTCATAGTCGATTTTTTGGTTTGTTTATGAAAGCAAGATTAATAGGGACAGTTGGGGGTATTCATATTCAATAGCTAGAGGTGAAATTCTATGATTTATGGAAGATGAACTAGTGCGAAAGCATTTACCAAGGATGTTTTCATTAATCAAGAACGAAAGCTAGGGGATCAAAGAGGATTAGATACCCTCGTAGTCTTAGCTATAAACGATACCGACTAGGAGTTAGTAGATGATCCAATGGTGTCTATTAGTACCTTATGAGAAATCAAAGTCTTTGGGTTCCGGGGGGAGTATGGTCGCAAGGCTGAAACTTAAAGGAATTGACGGAAGGGCACCACCAGGAGTGGAGCCTGCGGCTTAATTTGACTCAACACGGGGAAACTTACCAGGTCCAGACATAGGAAGGATTGACAGATTGATAGCTCTTTCTTGATTCTATGGGTGGTGGTGCATGGCCGTTCTTAGTTGGTGGAGTGATTTGTCTGGTTTATTCCGATAACGAACGAGACTTCCGCCTATTAGTTGGATGAAATGGGATTTTTAGCCCCATTCTTTTAATCATCAACTTAGAGGGACACTGTGCGTTTGAGTACAGGGAAGCTGGAAGCAATAACAGGTCTGTGATGCCCTTAGATGTTCTGGGCTGCACGCGCGCGACACTGAACTATTCAACGAGTATCTGAGTCGATAGACTTGGGAAATCTTTTGAAAATAGTTCGTGATGGGGATTGATGCTTGTAATTTTTCATCATGAACGAGGAATTCCTAGTAAATGCAAGTCATCAACTTGCGTTGATTACGTCCCTGCCCTTTGTACACACCGCCCGTCGCACCTACCGATTGGATGATCCGGTGAACACTTTGGATTTTTAATTATTTATCAGATTCATGCTGGTAGATAGTTGAAGAGAAGTCGTGTAAATCTTATCATCTAGAGGAAGGTGAAGTCGTAACAAGGTTTCCGTAGGTGAACCTGCGGAAGGATCATTAGAATTGCGCTTTATTGTGGGTTGTAGCAGTGGTTGCTACATAGCATTGGAAATTGTGAATGTATTGTGGTTGTTGATTTTGAGTTATTTCATTGTTATTATAACTCTTCACGATGGATATCTTGGCTCTTGAATCGATGAAGAACGCAGCGAACTGCGATACGTAATGCGAACTGCAGAAGTCTGTGAGTCATTGAATCTTTGAACGCATATTGCACTTCCTTTGGGAGTATGCTTGTTGGAGTGTGATTTGACTTGGATGTCTGCCTATGGCAATAGTAATAGGATGGACGATGATTGATGGTGGATTGACTAAGAGCTTCCTCCATTGAAATAGAATTTGGAAAAGGAGTTAAATTGGTAAATATCAATTAATTCCCTTTCTCTTATCCTACTCTTCTCATCTTTCATCTCCAATCAAGCAAGAAGACCTGCTGAATTGAAGCATCTAACTAAGCAGAGGAAAAGAAAATAACGATGATTCCCTTAGTAACGGCGAGTGAAGTGGGAAAAGCCCAATCCGAATTAACACTTAATTGTGTTAAGTTGTGGAGTGTAGAAGTATTGTTTAGTAACAGTATACTATGAGAATTGGATTGGAAAGTCAAGTCATAGAAGGTGAAAACCCTGTATTTGCATAGTGTATTGTACTTGTGAAGCAGTACTTCGTGGAGTCGAGTTGTTTGGGATTGCAGCTCGAAGTTGGTGGTAAACTCCATCAAAGGCTAAATATGTTCAAGAGACCGATAGCGAACAAGTACCGTGAGGGAAAGATGAAAAGCACTTTGAAAAAAGAGTGAAATAGTACTTGAAATCGTGGAGGGGTTAAGCGTAGGAGTGGTTGAATGATGCATGGATTGTTATTGTTGCATGTTTGTGATGATAAGAATGTATGCAAAGGAGTGGTTGTTTAGTGGTGGTAAAAGGATTGTGCTGCTACTGAATTTCCTCTTTCCTAATAACTGCTTCTCCGTCCCGTCTTGAAACACGGACCAAGGAGTCTATCATATTTGCGAGTAGTTTAGTGTTAAACTAAAATGCGTAATGAAGGTAATGGTTGTGACGAACCCTTTGAAATGGGTTTAGCAACAACTACCGGTCTTGCATCTCTGATAAAGGATTCGAGTATTAGCAAAGATGGTGGGACCCGAAAGATGGTGAACTATGCCTGAATAGGACGAAGCCAGGGGAAACTCTGGTGGAGGTTCGAGTGGATTCTAACGTGCAAATTGATCTTTAAATTTGGGTATAGGGGCGAAAGACTAATCGAACCATCTAGTAGCTGGTTCCTTCCGAAATTTCCCTCAGGATAGCTGCAACTGTGTCTAGTTTTATGAGGTAAAGCGAATGATTAGAGGATTCTGGGATGTAATATCCTGGACCTATTCTCAAACTTTGAATGGGTAAGATATTACAGTTGCTTAGTTTTGAACTGAACTGTAATTTTGAATAGTAGTTGCTAGTGGGCCATTCCGGGTAAGCTGGACTGGCGATGCGGGATCAACCGAACGATATGGTACGGCGCCTAATTGTTCGCTCAGTTCGATAGAAAAGGTGTTAGTTCATCTAGACAGCAGGACGGTGGCCATGGAAGTCGGAATCCGCTAAGGAGTGTGTAACAACTCACCTGCCGAATGAAGTAGCCCTGAAAATGGATGGCGCTTAAGCGAACAGCCTAACCATGTCTGTCATCTCAAGTAGATGGTTATATTATGGGGTGACAAGTAGGAAGGCGTGATGGATATTGAAAAGTATATGTGTAAACTTATATGGAATGTCCATTAGTGCAGATCTTGGTGGAAGTAGCAAATATTCAAATGAGATCTTTGAAGACTGAAGTGGAGAAAGGTTCCATAGGAATCGTGTTGAACTATGGGTTAGTCGGTCCTAAGAGATAGGTGAAATCCGTTGAAAAAGTTCTTTTGAATTTTTAGAACTATGGATCGAAAGGGAATCAGGTTAATATTCCTGAACCAATGAAATGGAATTGAATGGTAACAGAGAATAATATTATGACATCGGTTACTCTCCTGGGAAGAGTTTTCTTTTCTTGTTAACAATAATAAAAGCTTGGAATGGAATGAATCCGCGAAAAGGTTTTGTTATTGGTAAAGGAATTCAATATTTTGAATTCTCCGGTGCAGAGTAATGGGTCCTTGAAAAGTAATATTATCTACACGTTTCATTGTCCGTACTCATAACCGCATCAGGTCTCCAAGGTGAATAGCCTCTAGTTAATAGAATAATGTAGATAAGGGAAGTCGGCAAATTAGATCCGTAACTTCGGGATAAGGATTGGCTCTGAGGGCTAGGTGTGATTTTATCAGCAATGATAGGATCGTCAGTTCTTGGTTATCAGATGAATGAGATGATTGATGGAGTTGTTAATTTCCCCCTGGGGAGGTGGACGGCCCTATTAACTATTTCTGCAATTTGTCAACCTTGAATTTGAAGCACAATGAATAGCTGACTCAGAACTGGTACGGACAAGGGGAATCCGACTGTTTAATTAAAACAAAGCATTGTGATAGTGTGAAAGATATATTGACACAATGTGAATTCTGCCCAGTGCTCTGAATGTCAAAGTGAAGGAATTCAACCAAGCGCGGGTAAACGGCGGGAGTAACTATGACTCTCTTAAGGTAGCCAAATGCCTCGTCATCTAATTAGTGACGCGCATGAATGGATTAATGAGATTCCCACTGTCCCTATCTACTATCTAGCGAAACCACAGCCAAGGGAATGGGCTTGGAAATATCAGCGGGGAAAGAAGACCCTGTTGAGCTTGACTCTAGTCTGACATTGTGAAATGACTTAGAGGGTGTAGAATAGGTGGGAGACTCTTTTTAAGGGTCGAAGGTGAAATACCACTACCTCTAATGTTGTTTTACTTATTCCATAATATGGGGTGATGGCTTTCCTAAGTCATCTGAATGCGTAAATACTTTTCGTAAGTATGACCCACGTGGGAGACATTGTTAGGTGGGGAGTTCGGCTGGGGCGGCACATCTGTTAAAGAATAACACAGGTGTCCTAAGATGAGCTCAGTAAGAACAGAAATCTTACGTAGAATAAAAGGGTAAAAGCTCATTTGATTTTGATTTTCAGTATGAATACAAACTACGAAAATATGGCCTATCGATCCTTTAGATATTTGAATTTCGAGTTTAAAGCTAGAGGTGTCAGAAAAGTTACCACAGGGATAACTGGCTTGTGGCGGCCAAGCGTTCATAGCGACGTCGCTTTTTGATTCTTCGATGTCGGCTCTTCCTACCAATACCTTGCAGACTGGGTAAAATGTGAGATTGTTCATCTCAAAATAGGGAACGTGAGCTGGGTTTAGACCGTCGTGAGACAGGTTAGTTTTACCCTACTGATGAAGCGTTGTCGTGATAGTAATCCTTTTAAGTACGAGAGGAACCAAAGGATGTGACCTATATAAAGAAGCCTATTTGAGTAGATACGGCTTGAATACACGTCGCTGGGGTCGTAGTGATGAAAGCCTCTAATCATGAAGCCCTCCTAAAAGATTTCAAAGATTTGTTAAGTCGACAACAGTTCAATTGACTAGGTTAGTGATATGAATACGATGAAGTTATTTATCGGAAAGTCCCCTAATAGCATTTTTAATAGTCAATGAACAAAGATCCTTTGTAGACGACTTAGCATTTCCTAGGGGTTGTAAGTTTTCGAGTTGACTTAGTTCAACGAGAAATTGAGACTTATCCTGG	Eukaryota	SAR	Stramenopiles	Bigyra	Opalozoa	Opalinata	Blastocystidae	Blastocystis	Blastocystis hominis	Eukaryota;SAR;Stramenopiles;Bigyra;Opalozoa;Opalinata;Blastocystidae;Blastocystis;Blastocystis_hominis
GCA_000151665|FN668648.1/356698-351138	1	GCA_000151665	12968	5561	AATAATCTGGTCGATCCTGCCAGTAGTCATACGCTCGTCTCAAAGATTAAGCCATGCATGTGTAAGTCTAAATAGTTTTAGTGTGAAACTGCGAATGGCTCATTATATCAGTTATAGTTTATTTGGAATAGTTTCTATATGGATAACCGTAGTAATTCTAGGGCTAATACATGTGTTTTCTTTGATGGGCAACCATTAAAGAAGTACTTATTAGGCATAAAACCAAAATTGAATTGTGAGTAATAATAATTGTTGACTTTATCGCATGCTTGTTAGTAGCGATGTTCCTTTCAAGTTTCTGCCCTATCAGCTTTCGATGGTAGTGTATTGGACTACCATGGCAGTAACGGGTAACGAAGAATTTGGGTTCGATTTCGGAGAGGGAGCCTGAGAGATGGCTACCACATCCAAGGAAGGCAGCAGGCGCGTAAATTACCCAATCCTGACACAGGGAGGTAGTGACAATAAATCTCAATACGAAGCCTTTGGTTTTGTAATTGAATTGAGAACAATGTACAATCGTTATCGATAAACAATTGGAGGGCAAGTCTGGTGCCAGCAGCCGCGGTAATTCCAGCTCCAATAGCGTATATTAACGTTGTTGCAGTTAAAAAGCTCGTAGTTGAAGTTTAGATAATTTATTGAAAGTGTTTGTATTCGTACATTCTACTTTTATGTAAGTTATCGACATCCAGGTGGGTGCTCTGATTCCTTCGGGGGTTAGGGTACTAGACTGGTCATTTACTGTGAGAAAATTAGAGTGTTTAAAGCAGACTTTCTAAATAGTTTGAATAGATTAGCATGGAATAATAAGATTGGCTTTCATAGTCGATTTTTTGGTTTGTTTATGAAAGCAAGATTAATAGGGACAGTTGGGGGTATTCATATTCAATAGCTAGAGGTGAAATTCTATGATTTATGGAAGATGAACTAGTGCGAAAGCATTTACCAAGGATGTTTTCATTAATCAAGAACGAAAGCTAGGGGATCAAAGAGGATTAGATACCCTCGTAGTCTTAGCTATAAACGATACCGACTAGGAGTTAGTAGATGATCCAATGGTGTCTATTAGTACCTTATGAGAAATCAAAGTCTTTGGGTTCCGGGGGGAGTATGGTCGCAAGGCTGAAACTTAAAGGAATTGACGGAAGGGCACCACCAGGAGTGGAGCCTGCGGCTTAATTTGACTCAACACGGGGAAACTTACCAGGTCCAGACATAGGAAGGATTGACAGATTGATAGCTCTTTCTTGATTCTATGGGTGGTGGTGCATGGCCGTTCTTAGTTGGTGGAGTGATTTGTCTGGTTTATTCCGATAACGAACGAGACTTCCGCCTATTAGTTGGATGAAATGGGATTTTTAGCCCCATTATTTTTTCATCAGCTTAGAGGGACACTGTGCGTTTGAGTACAGGGAAGCTGGAAGCAATAACAGGTCTGTGATGCCCTTAGATGTTCTGGGCTGCACGCGCGCGACACTGAACTATTCAACGAGTATCTGAGTCGATAGACTTGGGAAATCTTTTGAAAATAGTTCGTGATGGGGATTGATGCTTGTAATTTTTCATCATGAACGAGGAATTCCTAGTAAATGCAAGTCATCAACTTGCGTTGATTACGTCCCTGCCCTTTGTACACACCGCCCGTCGCACCTACCGATTGGATGATCCGGTGAACACTTTGGATTTTTAATTATTTATCGGCTTGCTGGTAGATAATTGAAGAGAAGTCGTGTAAATCTTATCATCTAGAGGAAGGTGAAGTCGTAACAAGGTTTCCGTAGGTGAACCTGCGGAAGGATCATTAGAATTGCGCTTTATTGTGGGTTGTGGCAGTGGTTGCTACATAGCATTGGAAATTGTGAATCAATGTATTGTGGTTGTTGATTTTGAGTTATTCTAATCATTATTATAACTCTTCACGATGGATATCTTGGCTCTTGAATCGATGAAGAACGCAGCGAACTGCGATACGTAATGCGAACTGCAGAAGTCTGTGAGTCATTGAATCTTTGAACGCATATTGCACTTCCTTTGGGAGTATGCTTGTTGGAGTGTGATTTGACTTGGATGTCTGTCTACTTATAGTAGTTGGATGGACGATGATTGATGGTGGATAACTACTATGTAAGAGTTTCCTCCATTGAAATAGAATGTGGTTGATTGAGGAGTTAAATTGGTAAATATCAATTAATTCCCTTTCTCTTATTACTTTACCCTTTTTCATCTCCAATCAAGCAAGAAGACCTGCTGAATTGAAGCATCTAACTAAGCAGAGGAAAAGAAAATAACGATGATTCCCTTAGTAACGGCGAGTGAAGTGGGAAAAGCCCAATCCGAATTAACAGTTAATTGTGTTAAGTTGTGGAGTGTAGAAGTATTGTTTAGTAAGAGTATACTATGAGAATTGGATTGGAAAGTCAAGTCATAGAAGGTGAAAACCCTGTATTTGCATAGTGTATTGTACTTTTGAAGCAGTACTTCGTGGAGTCGAGTTGTTTGGGATTGCAGCTCGAAGTTGGTGGTAAACTCCATCAAAGGCTAAATATGTTCAAGAGACCGATAGCGAACAAGTACCGTGAGGGAAAGATGAAAAGCACTTTGAAAAAAGAGTGAAATAGTACTTGAAATCGTGGAGGGGTTAAGCGTAGGAGTGGTTGAATGATGCATGGATTGTTATTGTTGCATGTTTGTGATGATAAGAATGTATGCAAAGGAGTGGTTGTTTAGTGGTGGTGGAATGTGTTACATTGCTACTGAACCTCCTCTTTCCTAATAACTGCTTCTCCGTCCCGTCTTGAAACACGGACCAAGGAGTCTATCATATTTGCGAGTAGTTTAGTGTTAAACTAAAATGCGTAATGAAGGTAATGGTTGTGACGAACCTTGAACGGGTTTAGCAACAACTACCGGTCTTGCATCTCTGATAAAGGATTCGAGTATTAGCAAAGATGGTGGGACCCGAAAGATGGTGAACTATGCCTGAATAGGACGAAGCCAGGGGAAACTCTGGTGGAGGTTCGAGTGGATTCTAACGTGCAAATTGATCTTTAAATTTGGGTATAGGGGCGAAAGACTAATCGAACCATCTAGTAGCTGGTTCCTTCCGAAATTTCCCTCAGGATAGCTGCAACTGTGTCTAGTTTTATGAGGTAAAGCGAATGATTAGAGGATTCTGGGATGTAATATCCTGGACCTATTCTCAAACTTTGAATGGGTAAGATATTACAGTTGCTTATTTTTCTGAACTGTAATTTTGAATGGAGTAGTTCGCTAGGTGGGCCATTCCGGGTAAGCTGGACTGGCGATGCGGGATCAACCGAACGATATGGTACGGCGCCTAATTGTTCGCTCAGTTAGATAGAAAAGGTGTTAGTTCATCTAGACAGCAGGACGGTGGCCATGGAAGTCGGAATCCGCTAAGGAGTGTGTAACAACTCACCTGCCGAATGAAGTAGCCCTGAAAATGGATGGCGCTTAAGCGAACAGCCTAACCATGTCTGTCACCCTAATAAAAGGTTTATTTCAGGATGACAAGTAGGAAGGCGTGATGGATATTGAAAAGTATATGTGTAAACTTATATGGAATGTCCATTAGTGCAGATCTTGGTGGAAGTAGCAAATATTCAAATGAGATCTTTGAAGACTGAAGTGGAGAAAGGTTCCATAGGAATCGTGTTGAACTATGGGTTAGTCGGTCCTAAGAGATAGGTGAAATCCGTTGAAAAAGTTCTTTTGTATTTTTAGAATTGTGGATCGAAAGGGAATCAGGTTAATATTCCTGAACCAATGAAATGGAATTGAATGGTAACAGAGAATAATATTATGACATCGGTTACTCTCCTGGGAAGAGTTTTCTTTTCTTGTTAACAATAATAAAAGCTTGGAATGGAATGAATCCGCGAAAAGGTTTTGTTATTGGTAAAGGAATTCAATATTTTGAATTCTCCGGTGCAGAGTAATGGGTCCTTGAAAAGTAATATTATTTCCCTCCCTTTGGGAATACATTTCATTGTCCGTACTCATAACCGCATCAGGTCTCCAAGGTGAATAGCCTCTAGTTAATAGAATAATGTAGATAAGGGAAGTCGGCAAATTAGATCCGTAACTTCGGGATAAGGATTGGCTCTGAGGGCTAGGTGTGATTTTATCAGCAATGATAGGATCGTCAGTTCTTGGTTATCAAATGAATGAGATGATTGATGGAGTTGTTAATTTCCCCCTGGGGAGGTGGACGGCCCTATTAACTATTTCTGCAATTTGTCAACCTTGAATTTGAAGCACAATGAATAGCTGACTCAGAACTGGTACGGACAAGGGGAATCCGACTGTTTAATTAAAACAAAGCATTGTGATAGTGTGAAAGATATATTGACACAATGTGAATTCTGCCCAGTGCTCTGAATGTCAAAGTGAAGGAATTCAACCAAGCGCGGGTAAACGGCGGGAGTAACTATGACTCTCTTAAGGTAGCCAAATGCCTCGTCATCTAATTAGTGACGCGCATGAATGGATTAATGAGATTCCCACTGTCCCTATCTACTATCTAGCGAAACCACAGCCAAGGGAACGGGCTTGGAAATATCAGCGGGGAAAGAAGACCCTGTTGAGCTTGACTCTAGTCTGACATTGTGAAATGACTTAGAGGGTGTAGAATAGGTGGGAGACTCTTTTTAAGGGTCGAAGGTGAAATACCACTACCTCTAATGTTGTTTTACTTATTCCATAATATGGGGTGATGGCAGTTGTGCCATCTGAATGTGTAAGCTTCTCCTTATCGAGTTGCAACCCACGTGGGAGACATTGTTAGGTGGGGAGTTCGGCTGGGGCGGCACATCTGTTAAAGAATAACACAGGTGTCCTAAGATGAGCTCAGTAAGAACAGAAATCTTACGTAGAATAAAAGGGTAAAAGCTCATTTGATTTTGATTTTCAGTATGAATACAAACTACGAAAATATGGCCTATCGATCCTTTAGATATTTGAATTTTGAGTTTAAAGCTAGAGGTGTCAGAAAAGTTACCACAGGGATAACTGGCTTGTGGCGGCCAAGCGTTCATAGCGACGTCGCTTTTTGATTCTTCGATGTCGGCTCTTCCTACCAATACCTTGCAGACTGGGTAAAATGTGAGATTGTTCATCTCAAAATAGGGAACGTGAGCTGGGTTTAGACCGTCGTGAGACAGGTTAGTTTTACCCTACTGATGAAGCGTTGTCGTGATAGTAATCCTTTTAAGTACGAGAGGAACCAAAGGATGTGACCTATATAAAGAAGCCTATTTGAGTAGATACGGCTTGAATACACGTCGCTGGGGTCGTAGTGATGAAAGCCTCTAATCATGAAGCCCTCCTAAAAGATTTCAAAGATTTGTTAAGTCGACAACAGTTCAATTGACTAGGTTAGTGATATGAATACAGTGGTTCTCGAATTACTGGAAAGTCCCCTAATAGCATTTTTAATGGTCAATGAACAAAGATCCTTTGTAGACGACTTAGCATTTCCTAGGGGTTGTAAGTTTTCGAGTTGACTTAGTTCAACGAGAAATTGAGACTTATCCTGG	Eukaryota	SAR	Stramenopiles	Bigyra	Opalozoa	Opalinata	Blastocystidae	Blastocystis	Blastocystis hominis	Eukaryota;SAR;Stramenopiles;Bigyra;Opalozoa;Opalinata;Blastocystidae;Blastocystis;Blastocystis_hominis
GCA_000151665|FN668648.1/368715-363167	1	GCA_000151665	12968	5549	AATAATCTGGTCGATCCTGCCAGTAGTCATACGCTCGTCTCAAAGATTAAGCCATGCATGTGTAAGTCTAAATAGTTTTAGTGTGAAACTGCGAATGGCTCATTATATCAGTTATAGTTTATTTGGAATAGTTTCTATATGGATAACCGTAGTAATTCTAGGGCTAATACATGTGTTTTCTTTGATGGGCAACCATTAAAGAAGTACTTATTAGACATAAAACCAATTTAATGTTGTTGTGAGTAATAATAATTGTTGACTTTATCGCATGCTTGTTAGTAGCGATGTTCCTTTCAAGTTTCTGCCCTATCAGCTTTCGATGGTAGTGTATTGGACTACCATGGCAGTAACGGGTAACGAAGAATTTGGGTTCGATTTCGGAGAGGGAGCCTGAGAGATGGCTACCACATCCAAGGAAGGCAGCAGGCGCGTAAATTACCCAATCCTGACACAGGGAGGTAGTGACAATAAATCTCAATACGAAGCCTTTGGTTTTGTAATTGAATTGAGAACAATGTACAATCGTTATCGATAAACAATTGGAGGGCAAGTCTGGTGCCAGCAGCCGCGGTAATTCCAGCTCCAATAGCGTATATTAACGTTGTTGCAGTTAAAAAGCTCGTAGTTGAAGTTTAGATAATTTATTGAAAGTGTTTGTATTCGTACATTCTACTTTTATGTAAGTTATCGACATCCAGGTGGGTGCCATGGTTCCGCAAGGAATTGTGGTACTAGACTGGTCATTTACTGTGAGAAAATTAGAGTGTTTAAAGCAGACTTTCTAAATAGTTTGAATAGATTAGCATGGAATAATAAGATTGGCTTTCATAGTCGATTTTTTGGTTTGTTTATGAAAGCAAGATTAATAGGGACAGTTGGGGGTATTCATATTCAATAGCTAGAGGTGAAATTCTATGATTTATGGAAGATGAACTAGTGCGAAAGCATTTACCAAGGATGTTTTCATTAATCAAGAACGAAAGCTAGGGGATCAAAGAGGATTAGATACCCTCGTAGTCTTAGCTATAAACGATACCGACTAGGAGTTAGTAGATGATCCAATGGTGTCTATTAGTACCTTATGAGAAATCAAAGTCTTTGGGTTCCGGGGGGAGTATGGTCGCAAGGCTGAAACTTAAAGGAATTGACGGAAGGGCACCACCAGGAGTGGAGCCTGCGGCTTAATTTGACTCAACACGGGGAAACTTACCAGGTCCAGACATAGGAAGGATTGACAGATTGATAGCTCTTTCTTGATTCTATGGGTGGTGGTGCATGGCCGTTCTTAGTTGGTGGAGTGATTTGTCTGGTTTATTCCGATAACGAACGAGACTTCCGCCTATTAGTTGGATGAAATGGGATTTTTAGCCCCATTATATTTATTTTCATCAACTTAGAGGGACACTGTGCGTTTGAGTACGGGGAAGCTGGAAGCAATAACAGGTCTGTGATGCCCTTAGATGTTCTGGGCTGCACGCGCGCGACACTGAACTATTCAACGAGTATCTGAGTCGATAGACTTGGGAAATCTTTTGAAAATAGTTCGTGATGGGGATTGATGCTTGTAATTTTTCATCATGAACGAGGAATTCCTAGTAAATGCAAGTCATCAACTTGCGTTGATTACGTCCCTGCCCTTTGTACACACCGCCCGTCGCACCTACCGATTGGATGATCCGGTGAACACTTTGGATTTTTAATTATTTATCGGCTTGCTGGTAGATAGTTGAAGAGAAGTCGTGTAAATCTTATCATCTAGAGGAAGGTGAAGTCGTAACAAGGTTTCCGTAGGTGAACCTGCGGAAGGATCATTATCGTGTTTTGTTGTGGGTTGTGGCAGTGATTGCTACATAGCATTGGAAATTGTGAATCAATGTATTGTGGTTGTTGATTTTGAGTTATTCTAATCATAATTATTATAACTCTTCACGATGGATATCTTGGCTCTTGAATCGATGAAGAACGCAGCGAACTGCGATACGTAATGCGAACTGCAGAAGTCTGTGAGTCATTGAATCTTTGAACGCATATTGCACTTCCTTTGGGAGTATGCTTGTTGGAGTGTGATTTGACTTGGATGTCTGTCAATTAGTTGGATAGACGATGATTGATGGTGGATTGACTAAGGGCTTCCTCCATTGAAATAGAATTTGGAAAAGGAGTTAAATTGGTAAATATCAATTAATTCCCTTTCTCTTATTACCTCTTCTCATCTTTCATCTCCAATCAAGCAAGAAGACCTGCTGAATTGAAGCATCTAACTAAGCAGAGGAAAAGAAAATAACGATGATTCCCTTAGTAACGGCGAGTGAAGTGGGAAAAGCCCAATCCGAATTAACACTTAATTGTGTTAAGTTGTGGAGTGTAGAAGTATTGTTTAGTAACAGTATACTATGAGAATTGGATTGGAAAGTCAAGTCATAGAAGGTGAAAACCCTGTATTTGCATAGTGTATTGTACTTGTGAAGCAGTACTTCGTGGAGTCGAGTTGTTTGGGATTGCAGCTCGAAGTTGGTGGTAAACTCCATCAAAGGCTAAATATGTTCAAGAGACCGATAGCGAACAAGTACCGTGAGGGAAAGATGAAAAGCACTTTGAAAAAAGAGTGAAATAGTACTTGAAATCGTGGAGGGGTTAAGCGTAGGAGTGGTTGAATGATGCATGGATTGTTATTGTTGCATGTTTGTGATGATAAGAATGTATGCAAAGGAGTGGTTGTTTAGTGGTGGTAAAAGGATTGTACTGCTACTGAATTTCCTCTTTCCTAATAACTGCTTCTCCGTCCCGTCTTGAAACACGGACCAAGGAGTCTATCATATTTGCGAGTAGTTTAGTGTTAAACTAAAATGCGTAATGAAGGTAATGGTTGTGACGAACCCTTTGAAATGGGTTTAGCAACAACTACCGGTCTTGCATCTCTGATAAAGGATTCGAGTATTAGCAAAGATGGTGGGACCCGAAAGATGGTGAACTATGCCTGAATAGGACGAAGCCAGGGGAAACTCTGGTGGAGGTTCGAGTGGATTCTAACGTGCAAATTGATCTTTAAATTTGGGTATAGGGGCGAAAGACTAATCGAACCATCTAGTAGCTGGTTCCTTCCGAAATTTCCCTCAGGATAGCTGCAACTGTGTCTAGTTTTATGAGGTAAAGCGAATGATTAGAGGATTCTGGGATGTAATATCCTGGACCTATTCTCAAACTTTGAATGGGTAAGATATTATAGTTGCTTAACTGAACTGTAATTTTGAATAGTAGTTGCTAGTGGGCCATTCCGGGTAAGCTGGACTGGCGATGCGGGATCAACCGAACGATATGGTACGGCGCCTAATTGTTCGCTCAGTTGGATAGAAAAGGTGTTAGTTCATCTAGACAGCAGGACGGTGGCCATGGAAGTCGGAATCCGCTAAGGAGTGTGTAACAACTCACCTGCCGAATGAAGTAGCCCTGAAAATGGATGGCGCTTAAGCGAACAGCCTAACCATGTCTGTCATCTCAAGTAGATGGTTATATTATGGGGTGACAAGTAGGAAGGCGTGATGGATATTGAAAAGTATATGTGTAAACTTATATGGAATGTCCATTAGTGCAGATCTTGGTGGAAGTAGCAAATATTCAAATGAGATCTTTGAAGACTGAAGTGGAGAAAGGTTCCATAGGAATCGTGTTGAACTATGGGTTAGTCGGTCCTAAGAGATAGGTGAAATCCGTTGAAAAAGTTCTTTTGAATTTTTAGAACTATGGATCGAAAGGGAATCAGGTTAATATTCCTGAACCAATGAAATGGAATTGAATGGTAACAGAGAATAATATTATGACATCGGTTACTCTCCTGGGAAGAGTTTTCTTTTCTTGTTAACAATAATAAAAGCTTGGAATGGAATGAATCCGCGAAAAGGTTTTGTTATTGGTAAAGGAATTCAATATTTTGAATTCTCCGGTGCAGAGTAATGGGTCCTTGAAAAGTAATATTATTTCCCTCCCTTTGGGAACACATTTCATTGTCCGTACTCATAACCGCATCAGGTCTCCAAGGTGAATAGCCTCTAGTTAATAGAATAATGTAGATAAGGGAAGTCGGCAAATTAGATCCGTAACTTCGGGATAAGGATTGGCTCTGAGGGCTAGGTGTGATTTTATCAGCAATGATAGGATCGTCAGTTCTTGGTTATCAAATGAATGAGATGATTGATGGAGTTGTTAATTTCCCCCTGGGGAGGTGGACGGCCCTATTAACTATTTCTGCAATTTGTCAACCTTGAATTTGAAGCACAATGAATAGCTGACTCAGAACTGGTACGGACAAGGGGAATCCGACTGTTTAATTAAAACAAAGCATTGTGATAGTGTGAAAGATATATTGACACAATGTGAATTCTGCCCAGTGCTCTGAATGTCAAAGTGAAGGAATTCAACCAAGCGCGGGTAAACGGCGGGAGTAACTATGACTCTCTTAAGGTAGCCAAATGCCTCGTCATCTAATTAGTGACGCGCATGAATGGATTAATGAGATTCCCACTGTCCCTATCTACTATCTAGCGAAACCACAGCCAAGGGAATGGGCTTGGAAATATCAGCGGGGAAAGAAGACCCTGTTGAGCTTGACTCTAGTCTGACATTGTGAAATGACTTAGAGGGTGTAGAATAGGTGGGAGATCCTTTTTAAGGGTCGAAGGTGAAATACCACTACCTCTAATGTTGTTTTACTTATTCCATAATATGGGGTGATGGCTTTCCTAAGTCATCTGAATGTGTAAGCTTCTCCTTATCGAGTTGCAACCCACGTGGGAGACATTGTTAGGTGGGGAGTTCGGCTGGGGCGGCACATCTGTTAAAGAATAACACAGGTGTCCTAAGATGAGCTCAGTAAGAACAGAAATCTTACGTAGAATAAAAGGGTAAAAGCTCATTTGATTTTGATTTTCAGTATGAATACAAACTACGAAAATATGGCCTATCGATCCTTTAGATATTTGAATTTCGAGTTTAAAGCTAGAGGTGTCAGAAAAGTTACCACAGGGATAACTGGCTTGTGGCGGCCAAGCGTTCATAGCGACGTCGCTTTTTGATTCTTCGATGTCGGCTCTTCCTACCAATACCTTGCAGACTGGGTAAAATGTGAGATTGTTCATCTCAAAATAGGGAACGTGAGCTGGGTTTAGACCGTCGTGAGACAGGTTAGTTTTACCCTACTGATGAAGCGTTGTCGTGATAGTAATCCTTTTAAGTACGAGAGGAACCAAAGGATGTGACCTATATAAAGAAGCCTATTTGAGTAGATACGGCTTGAATACACGTCGCTGGGGTCGTAGTGATGAAAGCCTCTAATCATGAAGCCCTCCTAAAATATGGAATTAAGTTAAGTCGACAACAGTTCAATTGACTAGGTTAGTGATATGAATACAGTGGTTCTCGAATTACTGGAAAGTCCCCTAATAGCATTTTTAATAGTCAATGAACAAAGATCCTTTGTAGACGACTTAGCATTTCCTAGGGGTTGTAAGTTTTCGAGTTGACTTAGTTCAACGAGAAATTGAGACTTATCCTGG	Eukaryota	SAR	Stramenopiles	Bigyra	Opalozoa	Opalinata	Blastocystidae	Blastocystis	Blastocystis hominis	Eukaryota;SAR;Stramenopiles;Bigyra;Opalozoa;Opalinata;Blastocystidae;Blastocystis;Blastocystis_hominis
GCA_000151665|FN668650.1/12311-17859	1	GCA_000151665	12968	5549	AATAATCTGGTCGATCCTGCCAGTAGTCATACGCTCGTCTCAAAGATTAAGCCATGCATGTGTAAGTCTAAATAGTTTTAGTGTGAAACTGCGAATGGCTCATTATATCAGTTATAGTTTATTTGGAATAGTTTCTATATGGATAACCGTAGTAATTCTAGGGCTAATACATGTGTTTTCTTTGATGGGCAACCATTAAAGAAGTACTTATTAGACATAAAACCAATTTAATGTTGTTGTGAGTAATAATAATTGTTGACTTTATCGCATGCTTGTTAGTAGCGATGTTCCTTTCAAGTTTCTGCCCTATCAGCTTTCGATGGTAGTGTATTGGACTACCATGGCAGTAACGGGTAACGAAGAATTTGGGTTCGATTTCGGAGAGGGAGCCTGAGAGATGGCTACCACATCCAAGGAAGGCAGCAGGCGCGTAAATTACCCAATCCTGACACAGGGAGGTAGTGACAATAAATCTCAATACGAAGCCTTTGGTTTTGTAATTGAATTGAGAACAATGTACAATCGTTATCGATAAACAATTGGAGGGCAAGTCTGGTGCCAGCAGCCGCGGTAATTCCAGCTCCAATAGCGTATATTAACGTTGTTGCAGTTAAAAAGCTCGTAGTTGAAGTTTAGATAATTTATTGAAAGTGTTTGTATTCGTACATTCTACTTTTATGTAAGTTATCGACATCCAGGTGGGTGCCATGGTTCCGCAAGGAATTGTGGTACTAGACTGGTCATTTACTGTGAGAAAATTAGAGTGTTTAAAGCAGACTTTCTAAATAGTTTGAATAGATTAGCATGGAATAATAAGATTGGCTTTCATAGTCGATTTTTTGGTTTGTTTATGAAAGCAAGATTAATAGGGACAGTTGGGGGTATTCATATTCAATAGCTAGAGGTGAAATTCTATGATTTATGGAAGATGAACTAGTGCGAAAGCATTTACCAAGGATGTTTTCATTAATCAAGAACGAAAGCTAGGGGATCAAAGAGGATTAGATACCCTCGTAGTCTTAGCTATAAACGATACCGACTAGGAGTTAGTAGATGATCCAATGGTGTCTATTAGTACCTTATGAGAAATCAAAGTCTTTGGGTTCCGGGGGGAGTATGGTCGCAAGGCTGAAACTTAAAGGAATTGACGGAAGGGCACCACCAGGAGTGGAGCCTGCGGCTTAATTTGACTCAACACGGGGAAACTTACCAGGTCCAGACATAGGAAGGATTGACAGATTGATAGCTCTTTCTTGATTCTATGGGTGGTGGTGCATGGCCGTTCTTAGTTGGTGGAGTGATTTGTCTGGTTTATTCCGATAACGAACGAGACTTCCGCCTATTAGTTGGATGAAATGGGATTTTTAGCCCCATTATTTTTTCATCAACTTAGAGGGACACTGTGCGTTTGAGTACAGGGAAGCTGGAAGCAATAACAGGTCTGTGATGCCCTTAGATGTTCTGGGCTGCACGCGCGCGACACTGAACTATTCAACGAGTATCTGAGTCGATAGACTTGGGAAATCTTTTGAAAATAGTTCGTGATGGGGATTGATGCTTGTAATTTTTCATCATGAACGAGGAATTCCTAGTAAATGCAAGTCATCAACTTGCGTTGATTACGTCCCTGCCCTTTGTACACACCGCCCGTCGCACCTACCGATTGGATGATCCGGTGAACACTTTGGATTTTTAATTATTTATCGGCTTGCTGGTAGATAGTTGAAGAGAAGTCGTGTAAATCTTATCATCTAGAGGAAGGTGAAGTCGTAACAAGGTTTCCGTAGGTGAACCTGCGGAAGGATCATTATCGTGTATTGTTGTGGGTTGTGGCAGTGATTGCTACATAGCATTGGAAATTGTGAATGTATTGTGGTTGTTGATTTTGAGTTATTTCATTGTTATAACTCTTCACGATGGATATCTTGGCTCTTGAATCGATGAAGAACGCAGCGAACTGCGATACGTAATGCGAACTGCAGAAGTCTGTGAGTCATTGAATCTTTGAACGCATATTGCACTTCCTTTGGGAGTATGCTTGTTGGAGTGTGATTTGACTTGGATGTCTGTCAATTAGTTGGATAGACGATGATTGATGGTGGTTTGACTACTTTTTGAGAGTTTCCTCCATTGAAATAGAATGTGGTTGATTGAGGAGTTAAATTGGTAAATATCAATTAATTCCCTTTCTCTTATAACCTCTTCTCATCTTTCATCTCCAATCAAGCAAGAAGACCTGCTGAATTGAAGCATCTAACTAAGCAGAGGAAAAGAAAATAACGATGATTCCCTTAGTAACGGCGAGTGAAGTGGGAAAAGCCCAATCCGAATTAACACTTAATTGTGTTAAGTTGTGGAGTGTAGAAGTATTGTTTAGTAACAGTATACTATGAGAATTGGATTGGAAAGTCAAGTCATAGAAGGTGAAAACCCTGTATTTGCATAGTGTATTGTACTTGTGAAGCAGTACTTCGTGGAGTCGAGTTGTTTGGGATTGCAGCTCGAAGTTGGTGGTAAACTCCATCAAAGGCTAAATATGTTCAAGAGACCGATAGCGAACAAGTACCGTGAGGGAAAGATGAAAAGCACTTTGAAAAAAGAGTGAAATAGTACTTGAAATCGTGGAGGGGTTAAGCGTAGGAGTGGTTGAATGATGCATGGATTGTTATTGTTGCATGTTTGTGATGATAAGAATGTATGCAAAGGAGTGGTTGTTTAGTGGTGGTAAAAGGATTGTACTGCTACTGAACTTCCCTTAATTCCTAATAACTGCTTCTCCGTCCCGTCTTGAAACACGGACCAAGGAGTCTATCATATTTGCGAGTAGTTTAGTGTTAAACTAAAATGCGTAATGAAGGTAATGGTTGTGACGGCTTTTTCTAAAGCTAGCAACAACTACCGGTCTTGCATCTCTGATAAAGGATTCGAGTATTAGCAAAGATGGTGGGACCCGAAAGATGGTGAACTATGCCTGAATAGGACGAAGCCAGGGGAAACTCTGGTGGAGGTTCGAGTGGATTCTAACGTGCAAATTGATCTTTAAATTTGGGTATAGGGGCGAAAGACTAATCGAACCATCTAGTAGCTGGTTCCTTCCGAAATTTCCCTCAGGATAGCTGCAACTGTGTCTAGTTTTATGAGGTAAAGCGAATGATTAGAGGATTCTGGGATGTAATATCCTGGACCTATTCTCAAACTTTGAATGGGTAAGATATTACAGTTGCTTAACTGAACTGTAATTTTGAATAGTAGTTGCTAGTGGGCCATTCCGGGTAAGCTGGACTGGCGATGCGGGATCAACCGAACGATATGGTACGGCGCCTAATTGTTCGCTCAGTTGGATAGAAAAGGTGTTAGTTCATCTAGACAGCAGGACGGTGGCCATGGAAGTCGGAATCCGCTAAGGAGTGTGTAACAACTCACCTGCCGAATGAAGTAGCCCTGAAAATGGATGGCGCTTAAGCGAACAGCCTAACCATGTCTGTCACCCTAATAAAAGGTTTATTTCAGGATGACAAGTAGGAAGGCGTGATGGATATTGAAAAGTATATGTGTAAACTTATATGGAATGTCCATTAGTGCAGATCTTGGTGGAAGTAGCAAATATTCAAATGAGATCTTTGAAGACTGAAGTGGAGAAAGGTTCCATAGGAATCGTGTTGAACTATGGGTTAGTCGGTCCTAAGAGATAGGTGAAATCCGTTGAAAAAGTTCTTTCTATTTTTAGAACTATGGATCGAAAGGGAATCAGGTTAATATTCCTGAACCAATGAAATGGAATTGAATGGTAACAGAGAATAATATTATGACATCGGTTACTCTCCTGGGAAGAGTTTTCTTTTCTTGTTAACAATAATAAAAGCTTGGAATGGAATGAATCCGCGAAAAGGTTTTGTTATTGGTAAAGGAATTCAATATTTTGAATTCTCCGGTGCAGAGTAATGGGTCCTTGAAAAGTAATATTATTTCCCTCCCTTTGGGAACACATTTCATTGTCCGTACTCATAACCGCATCAGGTCTCCAAGGTGAATAGCCTCTAGTTAATAGAATAATGTAGATAAGGGAAGTCGGCAAATTAGATCCGTAACTTCGGGATAAGGATTGGCTCTGAGGGCTAGGTGTGATTTTATCAGCAATGATAGGATCGTCAGTTCTTGGTTATCAAATGAATGAGATGATTGATGGAGTTGTTAATTTCCCCCTGGGGAGGTGGACGGCCCTATTAACTATTTCTGCAATTTGTGAACCTTGAATTTGAAGCACAATGAATAGCTGACTCAGAACTGGTACGGACAAGGGGAATCCGACTGTTTAATTAAAACAAAGCATTGTGATAGTGTGAAAGATATATTGACACAATGTGAATTCTGCCCAGTGCTCTGAATGTCAAAGTGAAGGAATTCAACCAAGCGCGGGTAAACGGCGGGAGTAACTATGACTCTCTTAAGGTAGCCAAATGCCTCGTCATCTAATTAGTGACGCGCATGTAATGGGTTAGATGATACATGAGTATTCCCACTGTCCCTATCTACTATCTAGCGAAACCACAGCCAAGGGAATGGGCTTGGAAATATCAGCGGGGAAAGAAGACCCTGTTGAGCTTGACTCTAGTCTGACATTGTGAAATGACTTAGAGGGTGTAGAATAGGTGGGAGACTCTTTTTAAGGGTCGAAGGTGAAATACCACTACCTCTAATGTTGTTTTACTTATTCCATAATATGGGGTGATGGCAGTTGTGCCATCTGAATGCGTAAATACTTTTCGTAAGTATGACCCACGTGGGAGACATTGTTAGGTGGGGAGTTCGGCTGGGGCGGCACATCTGTTAAAGAATAACACAGGTGTCCTAAGATGAGCTCAGTAAGAACAGAAATCTTACGTAGAATAAAAGGGTAAAAGCTCATTTGATTTTGATTTTCAGTATGAATACAAACTACGAAAATATGGCCTATCGATCCTTTAGATATTTGAATTTCGAGTTTAAAGCTAGAGGTGTCAGAAAAGTTACCACAGGGATAACTGGCTTGTGGCGGCCAAGCGTTCATAGCGACGTCGCTTTTTGATTCTTCGATGTCGGCTCTTCCTACCAATACCTTGCAGACTGGGTAAAATGTGAGATTGTTCATCTCAAAATAGGGAACGTGAGCTGGGTTTAGACCGTCGTGAGACAGTGTATGTAGTTTTACCCTACTGATGAAGCGTTGTCGTGATAGTAATCCTTTTAAGTACGAGAGGAACCAAAGGATGTGACCTATATAAAGAAGCCTATTTGAGTAGATACGGCTTGAATACACGTCGCTGGGGTCGTAGTGATGAAAGCCTCTAATCATGAAGCCCTCCTAAAATATGGAATTAAGTTAAGTCGACAACAGTTCAATTGACTAGGTTAGTGATATGAATACAGTGGTTCTCGAATTACTGGAAAGTCCCCTAATAGCATTTTTAATAGTCAATGAACAAAGATCCTTTGTAGACGACTTAGCATTTCCTAGGGGTTGTAAGTTTTCGAGTTGACTTAGTTCAACGAGAAATTGAGACTTATCCTGG	Eukaryota	SAR	Stramenopiles	Bigyra	Opalozoa	Opalinata	Blastocystidae	Blastocystis	Blastocystis hominis	Eukaryota;SAR;Stramenopiles;Bigyra;Opalozoa;Opalinata;Blastocystidae;Blastocystis;Blastocystis_hominis
GCA_000151665|FN668652.1/10353-15892	1	GCA_000151665	12968	5540	TAATAATCTGGTCGATCCTGCCAGTAGTCATACGCTCGTCTCAAAGATTAAGCCATGCATGTGTAAGTCTAAATAGTTTTAGTGTGAAACTGCGAATGGCTCATTATATCAGTTATAGTTTATTTGGAATAGTTTCTATATGGATAACCGTAGTAATTCTAGGGCTAATACATGTGTTTTCTTTGATGGGGAACCATTAAAGAAGTACTTATTAGGCATAAAACCAAAATTGAATTGTGAGTAATAATAATTGTTGACTTTATCGCATGCTTGTTAGTAGCGATGTTCCTTTCAAGTTTCTGCCCTATCAGCTTTCGATGGTAGTGTATTGGACTACCATGGCAGTAACGGGTAACGAAGAATTTGGGTTCGATTTCGGAGAGGGAGCCTGAGAGATGGCTACCACATCCAAGGAAGGCAGCAGGCGCGTAAATTACCCAATCCTGACACAGGGAGGTAGTGACAATAAATCTCAATACGAAGCCTTTGGTTTTGTAATTGAATTGAGAACAATGTACAATCGTTATCGATAAACAATTGGAGGGCAAGTCTGGTGCCAGCAGCCGCGGTAATTCCAGCTCCAATAGCGTATATTAACGTTGTTGCAGTTAAAAAGCTCGTAGTTGAAGTTTAGATAATTTATTGAAAGTGTTTGTATTCGTACATTCTACTTTTATGTAAGTTATCGACATCCAGGTGGGTGCCATGGTTCCGCAAGGAATTGTGGTACTAGACTGGTCATTTACTGTGAGAAAATTAGAGTGTTTAAAGCAGACTTTTATTCAGTTTGAATAGATTAGCATGGAATAATAAGATTGGCTTTCATAGTCGATTTTTTGGTTTGTTTATGAAAGCAAGATTAATAGGGACAGTTGGGGGTATTCATATTCAATAGCTAGAGGTGAAATTCTATGATTTATGGAAGATGAACTAGTGCGAAAGCATTTACCAAGGATGTTTTCATTAATCAAGAACGAAAGCTAGGGGATCAAAGAGGATTAGATACCCTCGTAGTCTTAGCTATAAACGATACCGACTAGGAGTTAGTAGATGATCCAATGGTGTCTATTAGTACCTTATGAGAAATCAAAGTCTTTGGGTTCCGGGGGGAGTATGGTCGCAAGGCTGAAACTTAAAGGAATTGACGGAAGGGCACCACCAGGAGTGGAGCCTGCGGCTTAATTTGACTCAACACGGGGAAACTTACCAGGTCCAGACATAGGAAGGATTGACAGATTGATAGCTCTTTCTTGATTCTATGGGTGGTGGTGCATGGCCGTTCTTAGTTGGTGGAGTGATTTGTCTGGTTTATTCCGATAACGAACGAGACTTCCGCCTATTAGTTGGATGAAATGGGATTTTTAGCCCCATTATTTCGTCAGCTTAGAGGGACACTGTGCGTTTGAGTACAGGGAAGCTGGAAGCAATAACAGGTCTGTGATGCCCTTAGATGTTCTGGGCTGCACGCGCGCGACACTGAACTATTCAACGAGTATCTGAGTCGATAGACTTGGGAAATCTTTTGAAAATAGTTCGTGATGGGGATTGATGCTTGTAATTTTTCATCATGAACGAGGAATTCCTAGTAAATGCAAGTCATCAACTTGCGTTGATTACGTCCCTGCCCTTTGTACACACCGCCCGTCGCACCTACCGATTGGATGATCCGGTGAACACTTTGGATTTTTAATTATTTATCGGCTTGCTGGTAGATAGTTGAAGAGAAGTCGTGTAAATCTTATCATCTAGAGGAAGGTGAAGTCGTAACAAGGTTTCCGTAGGTGAACCTGCGGAAGGATCATTATCGTGTATTGTTGTGGGTTGTGGCAGTGATTGCTACATAGCATTGGAAATTGTAAAAGGTTATTGTTGATTTCGAGTTATTTCATTATTATAACTCTTCACGATGGATATCTTGGCTCTTGAATCGATGAAGAACGCAGCGAACTGCGATACGTAATGCGAACTGCAGAAGTCTGTGAGTCATTGAATCTTTGAACGCATATTGCACTTCCTTTGGGAGTATGCTTGTTGGAGTGTGATTTGACTTGGATGTCTGTCTACTTATAGTAATAGGATGGACGATGATTGATGGTGGATTGACTTTCTACGATTTTCCTCCATTGAAATAGAATGTGGTTGATTGAGGAGTTAAATTGGTAAATATCAATTAATTCCCTTTCTCTTATAACCTCTTCTCATCTTTCATCTCCAATCAAGCAAGAAGACCTGCTGAATTGAAGCATCTAACTAAGCAGAGGAAAAGAAAATAACGATGATTCCCTTAGTAACGGCGAGTGAAGTGGGAAAAGCCCAATCCGAATTAACAGTTAATTGTGTTAAGTTGTGGAGTGTAGAAGTATTGTTTAGTAAGAGTATACTATGAGAATTGGATTGGAAAGTCAAGTCATAGAAGGTGAAAACCCTGTATTTGCATAGTGTATTGTACTTGTGAAGCAGTACTTCGTGGAGTCGAGTTGTTTGGGATTGCAGCTCGAAGTTGGTGGTAAACTCCATCAAAGGCTAAATATGTTCAAGAGACCGATAGCGAACAAGTACCGTGAGGGAAAGATGAAAAGCACTTTGAAAAAAGAGTGAAATAGTACTTGAAATCGTGGAGGGGTTAAGCGTAGGAGTGGTTGAATGATGCATGGATTGTTATTGTTGCATGTTTGTGATGATAAGAATGTATGCAAAGGAGTGGTGGTTTAATAGTGGTAAAAGGATTGTACTGCTACTGAACCTCCTCTTTCCTAATAACTGCTTCTCCGTCCCGTCTTGAAACACGGACCAAGGAGTCTATCATATTTGCGAGTAGTTTAGTGTTAAACTAAAATGCGTAATGAAGGTAATGGTTGTGACAGCTTTGTCTAAAGAGAGCTAGCAACAACTACCGGTCTTGCATCTCTGATAAAGGATTCGAGTATTAGCAAAGATGGTGGGACCCGAAAGATGGTGAACTATGCCTGAATAGGACGAAGCCAGGGGAAACTCTGGTGGAGGTTCGAAGTGGATTCTAACGCTTGCAAATTGATCTTTAAATTTGGGTATAGGGGCGAAAGACTAATCGAACCATCTAGTAGCTGGTTCCTTCCGAAATTTCCCTCAGGATAGCTGCAACTGTGTCTAGTTTTATGAGGTAAAGCGAATGATTAGAGGATTCTGGGATGTAATATCCTGGACCTATTCTCAAACTTTGAATGGGTAAGATATTACAGTTGCTTAGTTTTGAACTGTAATTTTGAATAGTAGTTGCTAGTGGGCCATTCCGGGTAAGCTGGACTGGCGATGCGGGATCAACCGAACGATATGGTACGGCGCCTAATTGTTCGCTCAGTTAGATAGAAAAGGTGTTAGTTCATCTAGACAGCAGGACGGTGGCCATGGAAGTCGGAATCCGCTAAGGAGTGTGTAACAACTCACCTGCCGAATGAAGTAGCCCTGAAAATGGATGGCGCTTAAGCGAACAGCCTAACCATGTCTGTCATCCTAATGTCGTATTATTTCAGGATGACAAGTAGGAAGGCGTGATGGATATTGAAAAGTATATGTGTAAACTTATATGGAATGTCCATTAGTGCAGATCTTGGTGGAAGTAGCAAATATTCAAATGAGATCTTTGAAGACTGAAGTGGAGAAAGGTTCCATAGGAATCGTGTTGAACTATGGGTTAGTCGGTCCTAAGAGATAGGTGAAATCCGTTGAAAAAGTTCTTTTGAATAAAGAGCTATGGATCGAAAGGGAATCAGGTTAATATTCCTGAACCAATGAAATGGAATTGAATGGTAACAGAGAATAATATTATGACATCGGTTACTCTCCTGGGAAGAGTTTTCTTTTCTTGTTAACAATAATAAAAGCTTGGAATGGAATGAATCCGCGAAAAGGTTTTGTTATTGGTAAAGGAATTCAATATTTTGAATTCTCCGGTGCAGAGTAATGGGTCCTTGAAAAGTAATATTATCTCCCTTTGGGAATACATTTCATTGTCCGTACTCATAACCGCATCAGGTCTCCAAGGTGAATAGCCTCTAGTTAATAGAATAATGTAGATAAGGGAAGTCGGCAAATTAGATCCGTAACTTCGGGATAAGGATTGGCTCTGAGGGCTAGGTGTGATTTTATCAGCAATGATAGGATCGTCAGTTCTTGGTTATCAAATGAATGAGATGATTGATGGAGTTGTTAATTTCCCCCTGGGGAGGTGGACGGCCCTATTAACTATTTCTGCAATTTGTCAACCTTGAATTTGAAGCACAATGAATAGCTGACTCAGAACTGGTACGGACAAGGGGAATCCGACTGTTTAATTAAAACAAAGCATTGTGATAGTGTGAAAGATATATTGACACAATGTGAATTCTGCCCAGTGCTCTGAATGTCAAAGTGAAGGAATTCAACCAAGCGCGGGTAAACGGCGGGAGTAACTATGACTCTCTTAAGGTAGCCAAATGCCTCGTCATCTAATTAGTGACGCGCATGAATGGATTAATGAGATTCCCACTGTCCCTATCTACTATCTAGCGAAACCACAGCCAAGGGAATGGGCTTGGAAATATCAGCGGGGAAAGAAGACCCTGTTGAGCTTGACTCTAGTCTGACATTGTGAAATGACTTAGAGGGTGTAGAATAGGTGGGAGATTTTACAATTGTAGGATCGCAGGTGAAATACCACTACCTCTAATGTTGTTTTACTTATTCCATAATATGGGGTGATGGCTTTGCTAAGCCATCTGAATGTGTAAGCTTCTCTCTCGAGTTGCAACCCACGTGGGAGACTATTGTTAGGTGGGGAGTTCGGCTGGGGCGGCACATCTGTTAAAGAATAACACAGGTGTCCTAAGATGAGCTCAGTAAGAACAGAAATCTTACGTAGAATAAAAGGGTAAAAGCTCATTTGATTTTGATTTTCAGTATGAATACAAACTACGAAAATATGGCCTATCGATCCTTTAGATATTTGAATTTAGAGTTTAAAGCTAGAGGTGTCAGAAAAGTTACCACAGGGATAACTGGCTTGTGGCGGCCAAGCGTTCATAGCGACGTCGCTTTTTGATTCTTCGATGTCGGCTCTTCCTACCAATACCTTGCAGACTGGGTAAAATGTGAGATTGTTCATCTCAAAATAGGGAACGTGAGCTGGGTTTAGACCGTCGTGAGACAGGTTAGTTTTACCCTACTGATGAAGCGTTGTCGTGATAGTAATCCTTTTAAGTACGAGAGGAACCAAAGGATGTGACCTATATAAAGAAGCCTATTTGAGTAGATACGGCTTGAATACACGTCGCTGGGGTCGTAGTGATGAAAGCCTCTAATCATGAAGCCCTCCTAAAAGATTTATGGAATTAAGTTAAGTCGACAACAGTTCAATTGACTAGGTTAGTGATATGAATACAGTGGTTCTCGAATTACTGGAAAGTCCCCTAATAGCATTTTTAATAGTCAATGAACAAAGATCCTTTGTAGACGACTTAGCATTTCCTAGGGGTTGTAAGTTTTCGAGTTGACTTAGTTCAACGAGAAATTGAGACTTATCCTGG	Eukaryota	SAR	Stramenopiles	Bigyra	Opalozoa	Opalinata	Blastocystidae	Blastocystis	Blastocystis hominis	Eukaryota;SAR;Stramenopiles;Bigyra;Opalozoa;Opalinata;Blastocystidae;Blastocystis;Blastocystis_hominis
GCA_000151665|FN668655.1/220162-214617	1	GCA_000151665	12968	5546	AATAATCTGGTCGATCCTGCCAGTAGTCATACGCTCGTCTCAAAGATTAAGCCATGCATGTGTAAGTCTAAATAGTTTTAGTGTGAAACTGCGAATGGCTCATTATATCAGTTATAGTTTATTTGGAATAGTTTCTATATGGATAACCGTAGTAATTCTAGGGCTAATACATGTGTTTTCTTTGATGGGGAACCATTAAAGAAGTACTTATTAGGCATAAAACCAATTTAATGTTGTTGTGAGTAATAATAATTGTTGACTTTATCGCATGCTTGTTAGTAGCGATGTTCCTTTCAAGTTTCTGCCCTATCAGCTTTCGATGGTAGTGTATTGGACTACCATGGCAGTAACGGGTAACGAAGAATTTGGGTTCGATTTCGGAGAGGGAGCCTGAGAGATGGCTACCACATCCAAGGAAGGCAGCAGGCGCGTAAATTACCCAATCCTGACACAGGGAGGTAGTGACAATAAATCTCAATACGAAGCCTTTGGTTTTGTAATTGAATTGAGAACAATGTACAATCGTTATCGATAAACAATTGGAGGGCAAGTCTGGTGCCAGCAGCCGCGGTAATTCCAGCTCCAATAGCGTATATTAACGTTGTTGCAGTTAAAAAGCTCGTAGTTGAAGTTTAGATAATTTATTGAAAGTGTTTGTATTCGTACATTCTACTTTTATGTAAGTTATCGACATCCAGGTGGGTGCCATGGTTCCGCAAGGAACTGTGGTACTAGACTGGTCATTTACTGTGAGAAAATTAGAGTGTTTAAAGCAGACTTTTATTCAGTTTGAATAGATTAGCATGGAATAATAAGATTGGCTTTCATAGTCGATTTTTTGGTTTGTTTATGAAAGCAAGATTAATAGGGACAGTTGGGGGTATTCATATTCAATAGCTAGAGGTGAAATTCTATGATTTATGGAAGATGAACTAGTGCGAAAGCATTTACCAAGGATGTTTTCATTAATCAAGAACGAAAGCTAGGGGATCAAAGAGGATTAGATACCCTCGTAGTCTTAGCTATAAACGATACCGACTAGGAGTTAGTAGATGATCCAATGGTGTCTATTAGTACCTTATGAGAAATCAAAGTCTTTGGGTTCCGGGGGGAGTATGGTCGCAAGGCTGAAACTTAAAGGAATTGACGGAAGGGCACCACCAGGAGTGGAGCCTGCGGCTTAATTTGACTCAACACGGGGAAACTTACCAGGTCCAGACATAGGAAGGATTGACAGATTGATAGCTCTTTCTTGATTCTATGGGTGGTGGTGCATGGCCGTTCTTAGTTGGTGGAGTGATTTGTCTGGTTTATTCCGATAACGAACGAGACTTCCGCCTATTAGTTGGATGAAATGGGATTTTTAGCCCCATTATTTAATTTTTCATCAACTTAGAGGGACACTGTGCGTTTGAGTACGGGGAAGCTGGAAGCAATAACAGGGTCTGTGATGCCCTTAGATGTTCTGGGCTGCACGCGCGCGACACTGAACTATTCAACGAGTATCTGAGTCGATAGACTTGGGAAATCTTTTGAAAATAGTTCGTGATGGGGATTGATGCTTGTAATTTTTCATCATGAACGAGGAATTCCTAGTAAATGCAAGTCATCAACTTGCGTTGATTACGTCCCTGCCCTTTGTACACACCGCCCGTCGCACCTACCGATTGGATGATCCGGTGAACACTTTGGATTTTTAATTATTTATCGGCTTGCTGGTAGATAGTTGAAGAGAAGTCGTGTAAATCTTATCATCTAGAGGAAGGTGAAGTCGTAACAAGGTTTCCGTAGGTGAACCTGCGGAAGGATCATTATCGTGTTTTGTTGTGGGTTGTGGCAGTGGTTGCTACATAGCATTGGAAATTGTAAAAGGTGATTGTTGATTTTGAGTTATTCTAATTATTATTATTATAACTCTTCACGATGGATATCTTGGCTCTTGAATCGATGAAGAACGCAGCGAACTGCGATACGTAATGCGAACTGCAGAAGTCTGTGAGTCATTGAATCTTTGAACGCATATTGCACTTCCTTTGGGAGTATGCTTGTTGGAGTGTGATTTGACTTGGATGTCTGTTAATTAGTTGGATAGACGATGATTGATGGTGGATTGACTAAGAGTTTCCTCCATTGAAATAGAATTTGGAAAAGGAGTTAAATTGGTAAATATCAATTAATTCCCTTTCTCTTATTACTCTACCCTTTCTCATCTTTCATCTCCAATCAAGCAAGAAGACCTGCTGAATTGAAGCATCTAACTAAGCAGAGGAAAAGAAAATAACGATGATTCCCTTAGTAACGGCGAGTGAAGTGGGAAAAGCCCAATCCGAATTAACACTTAATTGTGTTAAGTTGTGGAGTGTAGAAGTATTGTTTAGTATTAGTATACTATGAGAATTGGATTGGAAAGTCAAGTCATAGAAGGTGAAAACCCTGTATTTGCATAGTGTATTGTACTTGTGAAGCAGTACTTCGTGGAGTCGAGTTGTTTGGGATTGCAGCTCGAAGTTGGTGGTAAACTCCATCAAAGGCTAAATATGTTCAAGAGACCGATAGCGAACAAGTACCGTGAGGGAAAGATGAAAAGCACTTTGAAAAAAGAGTGAAATAGTACTTGAAATCGTGGAGGGGTTAAGCGTAGGAGTGGTTGAATGATGCATGGATTGTTATTGTTGCATGTTTGTGATGATAAGAATGTATGCAAAGGAGTGGTTGTTTAGTGGTGGTAAAAGGATTGTACTGCTACTGAACCTCCTCTTTCCTAATAACTGCTTCTCCGTCCCGTCTTGAAACACGGACCAAGGAGTCTATCATATTTGCGAGTAGTTTAGTGTTAAACTAAAATGCGTAATGAAGGTAATGGTTGTGACGAACCCTTCTAAACGGGTTTAGCAACAACTACCGGTCTTGCATCTCTGATAAAGGATTCGAGTATTAGCAAAGATGGTGGGACCCGAAAGATGGTGAACTATGCCTGAATAGGACGAAGCCAGGGGAAACTCTGGTGGAGGTTCGAGTGGATTCTAACGTGCAAATTGATCTTTAAATTTGGGTATAGGGGCGAAAGACTAATCGAACCATCTAGTAGCTGGTTCCTTCCGAAATTTCCCTCAGGATAGCTGCAACTGTGTCTAGTTTTATGAGGTAAAGCGAATGATTAGAGGATTCTGGGATGTAATATCCTGGACCTATTCTCAAACTTTGAATGGGTAAGATATTATAGTTGCTTAACTGAACTGTAATTTTGAATAGTAGTTGCTAGTGGGCCATTCCGGGTAAGCTGGACTGGCGATGCGGGATCAACCGAACGATATGGTACGGCGCCTAATTGTTCGCTCAGTTCGATAGAAAAGGTGTTAGTTCATCTAGACAGCAGGACGGTGGCCATGGAAGTCGGAATCCGCTAAGGAGTGTGTAACAACTCACCTGCCGAATGAAGTAGCCCTGAAAATGGATGGCGCTTAAGCGAACAGCCTAACCATGTCTGTCATCTCAAGTAGATGGTTATATTATGGGGTGACAAGTAGGAAGGCGTGATGGATATTGAAAAGTATATGTGTAAACTTATATGGAATGTCCATTAGTGCAGATCTTGGTGGAAGTAGCAAATATTCAAATGAGATCTTTGAAGACTGAAGTGGAGAAAGGTTCCATAGGAATCGTGTTGAACTATGGGTTAGTCGGTCCTAAGAGATAGGTGAAATCCGTTGAAAAAGTTCTTTTGAATAAAGAATTGTGGATCGAAAGGGAATCAGGTTAATATTCCTGAACCAATGAAATGGAATTGAATGGTAACAGAGAATAATATTATGACATCGGTTACTCTCCTGGGAAGAGTTTTCTTTTCTTGTTAACAATAATAAAAGCTTGGAATGGAATGAATCCGCGAAAAGGTTTTGTTATTGGTAAAGGAATTCAATATTTTGAATTCTCCGGTGCAGAGTAATGGGTCCTTGAAAAGTAATATTATTTCCCTCCCTTTGGGAACACATTTCATTGTCCGTACTCATAACCGCATCAGGTCTCCAAGGTGAATAGCCTCTAGTTAATAGAATAATGTAGATAAGGGAAGTCGGCAAATTAGATCCGTAACTTCGGGATAAGGATTGGCTCTGAGGGCTAGGTGTGATTTTATCAGCAATGATAGGATCGTCAGTTCTTGGTTATCAAGTGAATGAGATGATTGATGGAGTTGTTAATTTCCCCCTGGGGAGGTGGACGGCCCTATTAATTATTTCTGCAATTTGTCAACCTTGAATTTGAAGCACAATGAATAGCTGACTCAGAACTGGTACGGACAAGGGGAATCCGACTGTTTAATTAAAACAAAGCATTGTGATAGTGTGAAAGATATATTGACACAATGTGAATTCTGCCCAGTGCTCTGAATGTCAAAGTGAAGGAATTCAACCAAGCGCGGGTAAACGGCGGGAGTAACTATGACTCTCTTAAGGTAGCCAAATGCCTCGTCATCTAATTAGTGACGCGCATGAATGGATTAATGAGATTCCCACTGTCCCTATCTACTATCTAGCGAAACCACAGCCAAGGGAATGGGCTTGGAAATATCAGCGGGGAAAGAAGACCCTGTTGAGCTTGACTCTAGTCTGACATTGTGAAATGACTTAGAGGGTGTAGAATAGGTGGGAGACTCTTTTTAAGGGTCGCAGGTGAAATACCACTACCTCTAATGTTGTTTTACTTATTCCATAATATGGGGTGATGGCAGTTGTGCCATCTGAATGCGTAAATACTTTTCGTAAGTATGACCCACGTGGGAGACATTGTTAGGTGGGGAGTTCGGCTGGGGCGGCACATCTGTTAAAGAATAACACAGGTGTCCTAAGATGAGCTCAGTAAGAACAGAAATCTTACGTAGAATAAAAGGGTAAAAGCTCATTTGATTTTGATTTTCAGTATGAATACAAACTACGAAAATATGGCCTATCGATCCTTTAGATATTTGAATTTTGAGTTTAAAGCTAGAGGTGTCAGAAAAGTTACCACAGGGATAACTGGCTTGTGGCGGCCAAGCGTTCATAGCGACGTCGCTTTTTGATTCTTCGATGTCGGCTCTTCCTACCAATACCTTGCAGACTGGGTAAAATGTGAGATTGTTCATCTCAAAATAGGGAACGTGAGCTGGGTTTAGACCGTCGTGAGACAGGTTAGTTTTACCCTACTGATGAAGCGTTGTCGTGATAGTAATCCTTTTAAGTACGAGAGGAACCAAAGGATGTGACCTATATAAAGAAGCCTATTTGAGTAGATACGGCTTGAATACACGTCGCTGGGGTCGTAGTGATGAAAGCCTCTAATCATGAAGCCCTCCTAAAAGATTTCAAAGATTTGTTAAGTCGACAACAGTTCAATTGACTAGGTTAGTGATATGAATACAGTGGTTCTCGAATTACTGGAAAGTCCCCTAATTTAAAGCATTTTTAATAGTCAATGAACAAAGATCCTTTGTAGACGACTTAGCATTTCCTAGGGGTTGTAAGTTTTCGAGTTGACTTAGTTCAACGAGAAATTGAGACTTATCCTGG	Eukaryota	SAR	Stramenopiles	Bigyra	Opalozoa	Opalinata	Blastocystidae	Blastocystis	Blastocystis hominis	Eukaryota;SAR;Stramenopiles;Bigyra;Opalozoa;Opalinata;Blastocystidae;Blastocystis;Blastocystis_hominis
GCA_000151665|FN668658.1/2123-7645	1	GCA_000151665	12968	5523	AATAATCTGGTCGATCCTGCCAGTAGTCATACGCTCGTCTCAAAGATTAAGCCATGCATGTGTAAGTCTAAATAGTTTTAGTGTGAAACTGCGAATGGCTCATTATATCAGTTATAGTTTATTTGGAATAGTTTCTATATGGATAACCGTAGTAATTCTAGGGCTAATACATGTGTTTTCTTTGATGGGCAACCATTAAAGAAGTACTTATTAGGCATAAAACCAAAATTGAATTGTGAGTAATAATAATTGTTGACTTTATCGCATGCTTGTTAGTAGCGATGTTCCTTTCAAGTTTCTGCCCTATCAGCTTTCGATGGTAGTGTATTGGACTACCATGGCAGTAACGGGTAACGAAGAATTTGGGTTCGATTTCGGAGAGGGAGCCTGAGAGATGGCTACCACATCCAAGGAAGGCAGCAGGCGCGTAAATTACCCAATCCTGACACAGGGAGGTAGTGACAATAAATCTCAATACGAAGCCTTTGGTTTTGTAATTGAATTGAGAACAATGTACAATCGTTATCGATAAACAATTGGAGGGCAAGTCTGGTGCCAGCAGCCGCGGTAATTCCAGCTCCAATAGCGTATATTAACGTTGTTGCAGTTAAAAAGCTCGTAGTTGAAGTTTAGATAATTTATTGAAAGTGTTTGTATTCGTACATTCTACTTTTATGTAAGTTATCGACATCCAGGTGGGTGCCATGGTTCCGCCAAGGAACTGTGGTACTAGACTGGTCATTTACTGTGAGAAAATTAGAGTGTTTAAAGCAGACTTTTATTCAGTTTGAATAGATTAGCATGGAATAATAAGATTGGCTTTCATAGTCGATTTTTTGGTTTGTTTATGAAAGCAAGATTAATAGGGACAGTTGGGGGTATTCATATTCAATAGCTAGAGGTGAAATTCTATGATTTATGGAAGATGAACTAGTGCGAAAGCATTTACCAAGGATGTTTTCATTAATCAAGAACGAAAGCTAGGGGATCAAAGAGGATTAGATACCCTCGTAGTCTTAGCTATAAACGATACCGACTAGGAGTTAGTAGATGATCCAATGGTGTCTATTAGTACCTTATGAGAAATCAAAGTCTTTGGGTTCCGGGGGGAGTATGGTCGCAAGGCTGAAACTTAAAGGAATTGACGGAAGGGCACCACCAGGAGTGGAGCCTGCGGCTTAATTTGACTCAACACGGGGAAACTTACCAGGTCCAGACATAGGAAGGATTGACAGATTGATAGCTCTTTCTTGATTCTATGGGTGGTGGTGCATGGCCGTTCTTAGTTGGTGGAGTGATTTGTCTGGTTTATTCCGATAACGAACGAGACTTCCGCCTATTAGTTGGATGAAATGGGATTTTTAGCCCCATTATTTTTTCATCAGCTTAGAGGGACACTGTGCGTTTGAGTACAGGGAAGCTGGAAGCAATAACAGGTCTGTGATGCCCTTAGATGTTCTGGGCTGCACGCGCGCGACACTGAACTATTCAACGAGTATCTGAGTCGATAGACTTGGGAAATCTTTTGAAAATAGTTCGTGATGGGGATTGATGCTTGTAATTTTTCATCATGAACGAGGAATTCCTAGTAAATGCAAGTCATCAACTTGCGTTGATTACGTCCCTGCCCTTTGTACACACCGCCCGTCGCACCTACCGATTGGATGATCCGGTGAACACTTTGGATTTTTAATTATTTATCGGCTTGCTGGTAGATAGTTGAAGAGAAGTCGTGTAAATCTTATCATCTAGAGGAAGGTGAAGTCGTAACAAGGTTTCCGTAGGTGAACCTGCGGAAGGATCATTAGAATTGCGCTTTATTGTGGGTTGTAGCAGTGGTTGCTACATAGCATTGGAAATTGTGAATGTATTGTGGTTGTTGATTTTGAGTTATTTCATTGTTATAACTCTTCACGATGGATATCTTGGCTCTTGAATCGATGAAGAACGCAGCGAACTGCGATACGTAATGCGAACTGCAGAAGTCTGTGAGTCATTGAATCTTTGAACGCATATTGCACTTCCTTTGGGAGTATGCTTGTTGGAGTGTGATTTGACTTGGATGTCTGTCAATTAGTTGGATAGACGATGATTGATGGTGGATTGACTAAGGGCTTCCTCCATTGAAATAGAATTTGGAAAAGGAGTTAAATTGGTAAATATCAATTAATTCCCTTTCCCTTATTACCTCTTCTCATTTTTCATCTCCAATCAAGCAAGAAGACCTGCTGAATTGAAGCATCTAACTAAGCAGAGGAAAAGAAAATAACGATGATTCCCTTAGTAACGGCGAGTGAAGTGGGAAAAGCCCAATCCGAATTAACACTTAATTGTGTTAAGTTGTGGAGTGTAGAAGTATTGTTTAGTAACAGTATACTATGAGAATTGGATTGGAAAGTCAAGTCATAGAAGGTGAAAACCCTGTATTTGCATAGTGTATTGTACTTGTGAAGCAGTACTTCGTGGAGTCGAGTTGTTTGGGATTGCAGCTCGAAGTTGGTGGTAAACTCCATCAAAGGCTAAATATGTTCAAGAGACCGATAGCGAACAAGTACCGTGAGGGAAAGATGAAAAGCACTTTGAAAAAAGAGTGAAATAGTACTTGAAATCGTGGAGGGGTTAAGCGTAGGAGTGGTTGAATGATGCATGGATTGTTATTGTTGCATGTTTGTGATGATAAGAATGTATGCAAAGGAGTGGTTGTTTAATAGTGGTAAAAGGATTGTACTGCTACTGAACCTCCTCTTTCCTAATAACTGCTTCTCCGTCCCGTCTTGAAACACGGACCAAGGAGTCTATCATATTTGCGAGTAGTTTAGTGTTAAACTAAAATGCGTAATGAAGGTAATGGTTGTGACGAACCCTCCTAAGTGGGTTTAGCAACAACTACCGGTCTTGCATCTCTGATAAAGGATTCGAGTATTAGCAAAGATGGTGGGACCCGAAAGATGGTGAACTATGCCTGAATAGGACGAAGCCAGGGGAAACTCTGGTGGAGGTTCGAGTGGATTCTAACGTGCAAATTGATCTTTAAATTTGGGTATAGGGGCGAAAGACTAATCGAACCATCTAGTAGCTGGTTCCTTCCGAAATTTCCCTCAGGATAGCTGCAACTGTGTCTAGTTTTATGAGGTAAAGCGAATGATTAGAGGATTCTGGGATGTAATATCCTGGACCTATTCTCAAACTTTGAATGGGTAAGATATTACAGTTGCTTAGTTTTGAACTGTAATTTTGAATAGTAGTTGCTAGTGGGCCATTCCGGGTAAGCTGGACTGGCGATGCGGGATCAACCGAACGATATGGTACGGCGCCTAATTGTTCGCTCAGTTGGATAGAAAAGGTGTTAGTTCATCTAGACAGCAGGACGGTGGCCATGGAAGTCGGAATCCGCTAAGGAGTGTGTAACAACTCACCTGCCGAATGAAGTAGCCCTGAAAATGGATGGCGCTTAAGCGAACAGCCTAACCATGTCTGTCACCCTAATAAAAGGTTTATTTCAGGATGACAAGTAGGAAGGCGTGATGGATATTGAAAAGTATATGTGTAAACTTATATGGAATGTCCATTAGTGCAGATCTTGGTGGAAGTAGCAAATATTCAAATGAGATCTTTGAAGACTGAAGTGGAGAAAGGTTCCATAGGAATCGTGTTGAACTATGGGTTAGTCGGTCCTAAGAGATAGGTGAAATCCGTTGAAAAAGTTCTTTCTATTTTTAGAACTATGGATCGAAAGGGAATCAGGTTAATATTCCTGAACCAATGAAATGGAATTGAATGGTAACAGAGAATAATATTATGACATCGGTTACTCTCCTGGGAAGAGTTTTCTTTTCTTGTTAACAATAATAAAAGCTTGGAATGGAATGAATCCGCGAAAAGGTTTTGTTATTGGTAAAGGAATTCAATATTTTGAATTCTCCGGTGCAGAGTAATGGGTCCTTGAAAAGTAATATTATCTGTACATTTCATTGTCCGTACTCATAACCGCATCAGGTCTCCAAGGTGAATAGCCTCTAGTTAATAGAATAATGTAGATAAGGGAAGTCGGCAAATTAGATCCGTAACTTCGGGATAAGGATTGGCTCTGAGGGCTAGGTGTGATTTTATCAGCAATGATAGGATCGTCAGTTCTTGGTTATCAAATGAATGAGATGATTGATGGAGTTGTTAATTTCCCCCTGGGGAGGTGGACGGCCCTATTAACTATTTCTGCAATTTGTCAACCTTGAATTTGAAGCACAATGAATAGCTGACTCAGAACTGGTACGGACAAGGGGAATCCGACTGTTTAATTAAAACAAAGCATTGTGATAGTGTGAAAGATATATTGACACAATGTGAATTCTGCCCAGTGCTCTGAATGTCAAAGTGAAGGAATTCAACCAAGCGCGGGTAAACGGCGGGAGTAACTATGACTCTCTTAAGGTAGCCAAATGCCTCGTCATCTAATTAGTGACGCGCATGAATGGATTAATGAGATTCCCACTGTCCCTATCTACTATCTAGCGAAACCACAGCCAAGGGAATGGGCTTGGAAATATCAGCGGGGAAAGAAGACCCTGTTGAGCTTGACTCTAGTCTGACATTGTGAAATGACTTAGAGGGTGTAGAATAGGTGGGAGACTCTTTTTAAGGGTCGAAGGTGAAATACCACTACCTCTAATGTTGTTTTACTTATTCCATAATATGGGGTGATAACTCTCTGAGTTATCTGAATGCGTAAATACTTTTAGTAAGTATGACCCACGTGGGAGACATTGTTAGGTGGGGAGTTCGGCTGGGGCGGCACATCTGTTAAAGAATAACACAGGTGTCCTAAGATGAGCTCAGTAAGAACAGAAATCTTACGTAGAATAAAAGGGTAAAAGCTCATTTGATTTTGATTTTCAGTATGAATACAAACTACGAAAATATGGCCTATCGATCCTTTAGATATTTGAATTTGGAGTTTAAAGCTAGAGGTGTCAGAAAAGTTACCACAGGGATAACTGGCTTGTGGCGGCCAAGCGTTCATAGCGACGTCGCTTTTTGATTCTTCGATGTCGGCTCTTCCTACCAATACCTTGCAGACTGGGTAAAATGTGAGATTGTTCATCTCAAAATAGGGAACGTGAGCTGGGTTTAGACCGTCGTGAGACAGGTTAGTTTTACCCTACTGATGAAGCGTTGTCGTGATAGTAATCCTTTTAAGTACGAGAGGAACCAAAGGATGTGACCTATATAAAGAAGCCTATTTGAGTAGATACGGCTTGAATACACGTCGCTGGGGTCGTAGTGATGAAAGCCTCTAATCATGAAGCCCTCCTAAAAGATTTCAAAGATTTGTTAAGTCGACAACAGTTCAATTGACTAGGTTAGTGATATGAATACGATGAAGTTCTTACTTGTCGGAAAGTCCTCTGATTGAAAGCATTTTTAATAGTCAATGAACAAAGATCCTTTGTAGACGACTTAGCATTTCCTAGGGGTTGTAAGTTTTCGAGTTGACTTAGTTCAACGAGAAATTGAGACTTATCCTGG	Eukaryota	SAR	Stramenopiles	Bigyra	Opalozoa	Opalinata	Blastocystidae	Blastocystis	Blastocystis hominis	Eukaryota;SAR;Stramenopiles;Bigyra;Opalozoa;Opalinata;Blastocystidae;Blastocystis;Blastocystis_hominis
GCA_000151665|FN668662.1/20044-25559	1	GCA_000151665	12968	5516	AATAATCTGGTCGATCCTGCCAGTAGTCATACGCTCGTCTCAAAGATTAAGCCATGCATGTGTAAGTCTAAATAGTTTTAGTGTGAAACTGCGAATGGCTCATTATATCAGTTATAGTTTATTTGGAATAGTTTCTATATGGATAACCGTAGTAATTCTAGGGCTAATACATGTGTTTTCTTTGATGGGCAACCATTAAAGAAGTACTTATTAGGCATAAAACCAAAATTGAATTGTGAGTAATAATAATTGTTGACTTTATCGCATGCTTGTTAGTAGCGATGTTCCTTTCAAGTTTCTGCCCTATCAGCTTTCGATGGTAGTGTATTGGACTACCATGGCAGTAACGGGTAACGAAGAATTTGGGTTCGATTTCGGAGAGGGAGCCTGAGAGATGGCTACCACATCCAAGGAAGGCAGCAGGCGCGTAAATTACCCAATCCTGACACAGGGAGGTAGTGACAATAAATCTCAATACGAAGCCTTTGGTTTTGTAATTGAATTGAGAACAATGTACAATCGTTATCGATAAACAATTGGAGGGCAAGTCTGGTGCCAGCAGCCGCGGTAATTCCAGCTCCAATAGCGTATATTAACGTTGTTGCAGTTAAAAAGCTCGTAGTTGAAGTTTAGATAATTTATTGAAAGTGTTTGTATTCGTACATTCTACTTTTATGTAAGTTATCGACATCCAGGTGGGTGCCATGGTTCCGCAAGGAACTGTGGTACTAGACTGGTCATTTACTGTGAGAAAATTAGAGTGTTTAAAGCAGACTTTTATTCAGTTTGAATAGATTAGCATGGAATAATAAGATTGGCTTTCATAGTCGATTTTTTGGTTTGTTTATGAAAGCAAGATTAATAGGGACAGTTGGGGGTATTCATATTCAATAGCTAGAGGTGAAATTCTATGATTTATGGAAGATGAACTAGTGCGAAAGCATTTACCAAGGATGTTTTCATTAATCAAGAACGAAAGCTAGGGGATCAAAGAGGATTAGATACCCTCGTAGTCTTAGCTATAAACGATACCGACTAGGAGTTAGTAGATGATCCAATGGTGTCTATTAGTACCTTATGAGAAATCAAAGTCTTTGGGTTCCGGGGGGAGTATGGTCGCAAGGCTGAAACTTAAAGGAATTGACGGAAGGGCACCACCAGGAGTGGAGCCTGCGGCTTAATTTGACTCAACACGGGGAAACTTACCAGGTCCAGACATAGGAAGGATTGACAGATTGATAGCTCTTTCTTGATTCTATGGGTGGTGGTGCATGGCCGTTCTTAGTTGGTGGAGTGATTTGTCTGGTTTATTCCGATAACGAACGAGACTTCCGCCTATTAGTTGGATGAAATGGGATTTTTAGCCCCATTATTTTTTCATCAGCTTAGAGGGACACTGTGCGTTTGAGTACGGGGAAGCTGGAAGCAATAACAGGTCTGTGATGCCCTTAGATGTTCTGGGCTGCACGCGCGCGACACTGAACTATTCAACGAGTATCTGAGTCGATAGACTTGGGAAATCTTTTGAAAATAGTTCGTGATGGGGATTGATGCTTGTAATTTTTCATCATGAACGAGGAATTCCTAGTAAATGCAAGTCATCAACTTGCGTTGATTACGTCCCTGCCCTTTGTACACACCGCCCGTCGCACCTACCGATTGGATGATCCGGTGAACACTTTGGATTTTTAATTATTTATCGGCTTGCTGGTAGATAATTGAAGAGAAGTCGTGTAAATCTTATCATCTAGAGGAAGGTGAAGTCGTAACAAGGTTTCCGTAGGTGAACCTGCGGAAGGATCATTATCGTGTTTTGTTGTGGGTTGTAGCAGTGATTGCTACATAGCATTGGAAATTGTAAAAGGTTATTGTTGATTTCATGAGTTATTTCATTGTTATAACTCTTCACGATGGATATCTTGGCTCTTGAATCGATGAAGAACGCAGCGAACTGCGATACGTAATGCGAACTGCAGAAGTCTGTGAGTCATTGAATCTTTGAACGCATATTGCACTTCCTTTGGGAGTATGCTTGTTGGAGTGTGATTTGACTTGGATGTCTGTCTACTAATAGTAGTTGGATAGACGATGATTGATGGTGGATTGACTAAGAGTTTCCTCCATTGAAATAGAATGTGGTTGATTGAGGAGTTAAATTGGTAAATATCAATTAATTCCCTTTCCCTTATTACTTTACCCTTTTTCATCTCCAATCAAGCAAGAAGACCTGCTGAATTGAAGCATCTAACTAAGCAGAGGAAAAGAAAATAACGATGATTCCCTTAGTAACGGCGAGTGAAGTGGGAAAAGCCCAATCCGAATTAACACTTAATTGTGTTAAGTTGTGGAGTGTAGAAGTATTGTTTAGTAACAGTATACTATGAGAATTGGATTGGAAAGTCAAGTCATAGAAGGTGAAAACCCTGTATTTGCATAGTGTATTGTACTTGTGAAGCAGTACTTCGTGGAGTCGAGTTGTTTGGGATTGCAGCTCGAAGTTGGTGGTAAACTCCATCAAAGGCTAAATATGTTCAAGAGACCGATAGCGAACAAGTACCGTGAGGGAAAGATGAAAAGCACTTTGAAAAAAGAGTGAAATAGTACTTGAAATCGTGGAGGGGTTAAGCGTAGGAGTGGTTGAATGATGCATGGATTGTTATTGTTGCATGTTTGTGATGATAAGAATGTATGCAAAGGAGTGGTTGTTTAATGGTGGTAAAAGGATTGTACTGCTACTGAACTTCCTCTTTCCTAATAACTGCTTCTCCGTCCCGTCTTGAAACACGGACCAAGGAGTCTATCATATTTGCGAGTAGTTTAGTGTTAAACTAAAATGCGTAATGAAGGTAATGGTTGTGACAGCTTTGTCTAAAGAGAGCTAGCAACAACTACCGGTCTTGCATCTCTGATAAAGGATTCGAGTATTAGCAAAGATGGTGGGACCCGAAAGATGGTGAACTATGCCTGAATAGGACGAAGCCAGGGGAAACTCTGGTGGAGGTTCGCAGTGGATTCTAACGTGCAAATTGATCTTTAAATTTGGGTATAGGGGCGAAAGACTAATCGAACCATCTAGTAGCTGGTTCCTTCCGAAATTTCCCTCAGGATAGCTGCAACTGTGTCTAGTTTTATGAGGTAAAGCGAATGATTAGAGGATTCTGGGATGTAATATCCTGGACCTATTCTCAAACTTTGAATGGGTAAGATATTACAGTTGCTTAGTTTTGAACTGTAATTTTGAATAGTAGTTGCTAGTGGGCCATTCCGGGTAAGCTGGACTGGCGATGCGGGATCAACCGAACGATATGGTACGGCGCCTAATTGTTCGCTCAGTTGGATAGAAAAGGTGTTAGTTCATCTAGACAGCAGGACGGTGGCCATGGAAGTCGGAATCCGCTAAGGAGTGTGTAACAACTCACCTGCCGAATGAAGTAGCCCTGAAAATGGATGGCGCTTAAGCGAACAGCCTAACCATGTCTGTCATCCTAATGTCGTATTATAGGGTGACAAGTAGGAAGGCGTGATGGATATTGAAAAGTATATGTGTAAACTTATATGGAATGTCCATTAGTGCAGATCTTGGTGGAAGTAGCAAATATTCAAATGAGATCTTTGAAGACTGAAGTGGAGAAAGGTTCCATAGGAATCGTGTTGAACTATGGGTTAGTCGGTCCTAAGAGATAGGTGAAATCCGTTGAAAAAGTTCTTTTGAATAAAGAGCTATGGATCGAAAGGGAATCAGGTTAATATTCCTGAACCAATGAAATGGAATTGAATGGTAACAGAGAATAATATTATGACATCGGTTACTCTCCTGGGAAGAGTTTTCTTTTCTTGTTAACAATAATAAAAGCTTGGAATGGAATGAATCCGCGAAAAGGTTTTGTTATTGGTAAAGGAATTCAATATTTTGAATTCTCCGGTGCAGAGTAATGGGTCCTTGAAAAGTAATATTATCTCCCTTTGGGAACACATTTCATTGTCCGTACTCATAACCGCATCAGGTCTCCAAGGTGAATAGCCTCTAGTTAATAGAATAATGTAGATAAGGGAAGTCGGCAAATTAGATCCGTAACTTCGGGATAAGGATTGGCTCTGAGGGCTAGGTGTGATTTTATCAGCAATGATAGAATCGTCAGTTCTTGGTTATCAAATGAATGAGATGATTGATGGAGTTGTTTATCGCAAGGTGGACGGCCCTATTAGTTATTTCTGCAATTTGTCAACCTTGAATTTGAAGCACAATGAATAGCTGACTCAGAACTGGTACGGACAAGGGGAATCCGACTGTTTAATTAAAACAAAGCATTGTGATAGTGTGAAAGATATATTGACACAATGTGAATTCTGCCCAGTGCTCTGAATGTCAAAGTGAAGGAATTCAACCAAGCGCGGGTAAACGGCGGGAGTAACTATGACTCTCTTAAGGTAGCCAAATGCCTCGTCATCTAATTAGTGACGCGCATGAATGGATTAATGAGATTCCCACTGTCCCTATCTACTATCTAGCGAAACCACAGCCAAGGGAACGGGCTTGGAAATATCAGCGGGGAAAGAAGACCCTGTTGAGCTTGACTCTAGTCTGACATTGTGAAATGACTTAGAGGGTGTAGAATAGGTGGGAGACTCTTTTTAAGGGTCGAAGGTGAAATACCACTACCTCTAATGTTGTTTTACTTATTCCATAATATGGGGTGATAACTCTCTGAGTTATCTGAATGCGTAAATACTTTTAGTAAGTATGACCCACGTGGGAGACATTGTTAGGTGGGGAGTTCGGCTGGGGCGGCACATCTGTTAAAGAATAACACAGGTGTCCTAAGATGAGCTCAGTAAGAACAGAAATCTTACGTAGAATAAAAGGGTAAAAGCTCATTTGATTTTGATTTTCAGTATGAATACAAACTACGAAAATATGGCCTATCGATCCTTTAGATATTTGAATTTCGAGTTTAAAGCTAGAGGTGTCAGAAAAGTTACCACAGGGATAACTGGCTTGTGGCGGCCAAGCGTTCATAGCGACGTCGCTTTTTGATTCTTCGATGTCGGCTCTTCCTACCAATACCTTGCAGACTGGGTAAAATGTGAGATTGTTCATCTCAAAATAGGGAACGTGAGCTGGGTTTAGACCGTCGTGAGACAGGTTAGTTTTACCCTACTGATGAAGCGTTGTCGTGATAGTAATCCTTTTAAGTACGAGAGGAACCAAAGGATGTGACCTATATAAAGAAGCCTATTTGAGTAGATACGGCTTGAATACACGTCGCTGGGGTCGTAGTGATGAAAGCCTCTAATCATGAAGCCCTCCTAAAATATGGAATTAAGTTAAGTCGACAACAGTTCAATTGACTAGGTTAGTGATATGAATACGATGATACTTGAGATTGTCGGAAAGTCCCCTAATAGCATTTTTAATAGTCAATGAACAAAGATCCTTTGTAGACGACTTAGCATTTCCTAGGGGTTGTAAGTTTTCGAGTTGACTTAGTTCAACGAGAAATTGAGACTTATCCTGG	Eukaryota	SAR	Stramenopiles	Bigyra	Opalozoa	Opalinata	Blastocystidae	Blastocystis	Blastocystis hominis	Eukaryota;SAR;Stramenopiles;Bigyra;Opalozoa;Opalinata;Blastocystidae;Blastocystis;Blastocystis_hominis
GCA_000151665|FN668668.1/7681-2146	1	GCA_000151665	12968	5536	GGCTCGTCTCAAAGATTAAGCCATGCATGTGTAAGTCTAAATAGTTTTAGTGTGAAACTGCGAATGGCTCATTATATCAGTTATAGTTTATTTGGAATAGTTTCTATATGGATAACCGTAGTAATTCTAGGGCTAATACATGTGTTTTCTTTGATGGGCAACCATTAAAGAAGTACTTATTAGACATAAAACCAATTTAATGTTGTTGTGAGTAATAATAATTGTTGACTTTATCGCATGCTTGTTAGTAGCGATGTTCCTTTCAAGTTTCTGCCCTATCAGCTTTCGATGGTAGTGTATTGGACTACCATGGCAGTAACGGGTAACGAAGAATTTGGGTTCGATTTCGGAGAGGGAGCCTGAGAGATGGCTACCACATCCAAGGAAGGCAGCAGGCGCGTAAATTACCCAATCCTGACACAGGGAGGTAGTGACAATAAATCTCAATACGAAGCCTTTGGTTTTGTAATTGAATTGAGAACAATGTACAATCGTTATCGATAAACAATTGGAGGGCAAGTCTGGTGCCAGCAGCCGCGGTAATTCCAGCTCCAATAGCGTATATTAACGTTGTTGCAGTTAAAAAGCTCGTAGTTGAAGTTTAGATAATTTATTGAAAGTGTTTGTATTCGTACATTCTACTTTTATGTAAGTTATCGACATCCAGGTGGGTGCCATGGTTCCGCAAGGAACTGTGGTACTAGACTGGTCATTTACTGTGAGAAAATTAGAGTGTTTAAAGCAGACTTTTATTCAGTTTGAATAGATTAGCATGGAATAATAAGATTGGCTTTCATAGTCGATTTTTTGGTTTGTTTATGAAAGCAAGATTAATAGGGACAGTTGGGGGTATTCATATTCAATAGCTAGAGGTGAAATTCTATGATTTATGGAAGATGAACTAGTGCGAAAGCATTTACCAAGGATGTTTTCATTAATCAAGAACGAAAGCTAGGGGATCAAAGAGGATTAGATACCCTCGTAGTCTTAGCTATAAACGATACCGACTAGGAGTTAGTAGATGATCCAATGGTGTCTATTAGTACCTTATGAGAAATCAAAGTCTTTGGGTTCCGGGGGGAGTATGGTCGCAAGGCTGAAACTTAAAGGAATTGACGGAAGGGCACCACCAGGAGTGGAGCCTGCGGCTTAATTTGACTCAACACGGGGAAACTTACCAGGTCCAGACATAGGAAGGATTGACAGATTGATAGCTCTTTCTTGATTCTATGGGTGGTGGTGCATGGCCGTTCTTAGTTGGTGGAGTGATTTGTCTGGTTTATTCCGATAACGAACGAGACTTCCGCCTATTAGTTGGATGAAATGGGATTTTAGTAATGCCCCATTGTAATTTTTCATCAACTTAGAGGGACACTGTGCGTTTGAGTACGGGGAAGCTGGAAGCAATAACAGGTCTGTGATGCCCTTAGATGTTCTGGGCTGCACGCGCGCGACACTGAACTATTCAACGAGTATCTGAGTCGATAGACTTGGGAAATCTTTTGAAAATAGTTCGTGATGGGGATTGATGCTTGTAATTTTTCATCATGAACGAGGAATTCCTAGTAAATGCAAGTCATCAACTTGCGTTGATTACGTCCCTGCCCTTTGTACACACCGCCCGTCGCACCTACCGATTGGATGATCCGGTGAACACTTTGGATTTTTAATTATTTATCGGCTTGCTGGTAGATAGTTGAAGAGAAGTCGTGTAAATCTTATCATCTAGAGGAAGGTGAAGTCGTAACAAGGTTTCCGTAGGTGAACCTGCGGAAGGATCATTATCGTGTTTTGTTGTGGGTTGTGGCAGTGATTGCTACATAGCATTGGAAATTGTGAATCAATGTATTGTGGTTGTTGATTTTGAGTTATTCTAATCATAATTATTATAACTCTTCACGATGGATATCTTGGCTCTTGAATCGATGAAGAACGCAGCGAACTGCGATACGTAATGCGAACTGCAGAAGTCTGTGAGTCATTGAATCTTTGAACGCATATTGCACTTCCTTTGGGAGTATGCTTGTTGGAGTGTGATTTGACTTGGATGTCTGTCTACTTATAGTAATAGGATGGACGATGATTGATGGTGGATTGACTTTCTACGATTTTCCTCCATTGAAATAGAATTTGGAAAAGGAGTTAAATTGGTAAATATCAATTAATTCCCTTTCTCTTATAACCTCTTCTCATCTTTCATCTCCAATCAAGCAAGAAGACCTGCTGAATTGAAGCATCTAACTAAGCAGAGGAAAAGAAAATAACGATGATTCCCTTAGTAACGGCGAGTGAAGTGGGAAAAGCCCAATCCGAATTAACACTTAATTGTGTTAAGTTGTGGAGTGTAGAAGTATTGTTTAGTATTAGTATACTATGAGAATTGGATTGGAAAGTCAAGTCATAGAAGGTGAAAACCCTGTATTTGCATAGTGTATTGTACTTGTGAAGCAGTACTTCGTGGAGTCGAGTTGTTTGGGATTGCAGCTCGAAGTTGGTGGTAAACTCCATCAAAGGCTAAATATGTTCAAGAGACCGATAGCGAACAAGTACCGTGAGGGAAAGATGAAAAGCACTTTGAAAAAAGAGTGAAATAGTACTTGAAATCGTGGAGGGGTTAAGCGTAGGAGTGGTTGAATGATGCATGGATTGTTATTGTTGCATGTTTGTGATGATAAGAATGTATGCAAAGGAGTGGTTGTTTAGTGGTGGTGGAATGGTTTGAAACATTGCTACTGAACTTCCCTTAATTCCTAATAACTGCTTCTCCGTCCCGTCTTGAAACACGGACCAAGGAGTCTATCATATTTGCGAGTAGTTTAGTGTTAAACTAAAATGCGTAATGAAGGTAATGGTTGTGACGGCTTTGTATAGAGAGAGCTAGCAACAACTACCGGTCTTGCATCTCTGATAAAGGATTCGAGTATTAGCAAAGATGGTGGGACCCGAAAGATGGTGAACTATGCCTGAATAGGACGAAGCCAGGGGAAACTCTGGTGGAGGTTCGAGTGGATTCTAACGTGCAAATTGATCTTTAAATTTGGGTATAGGGGCGAAAGACTAATCGAACCATCTAGTAGCTGGTTCCTTCCGAAATTTCCCTCAGGATAGCTGCAACTGTGTCTAGTTTTATGAGGTAAAGCGAATGATTAGAGGATTCTGGGATGTAATATCCTGGACCTATTCTCAAACTTTGAATGGGTAAGATATTACAGTTGCTTAGTTTTGAACTGTAATTTTGAATAGTAGTTGCTAGTGGGCCATTCCGGGTAAGCTGGACTGGCGATGCGGGATCAACCGAACGATATGGTACGGCGCCTAATTGTTCGCTCAGTTGGATAGAAAAGGTGTTAGTTCATCTAGACAGCAGGACGGTGGCCATGGAAGTCGGAATCCGCTAAGGAGTGTGTAACAACTCACCTGCCGAATGAAGTAGCCCTGAAAATGGATGGCGCTTAAGCGAACAGCCTAACCATGTCTGTCATCTCAAGTAGATGGTTATATTATGGGGTGACAAGTAGGAAGGCGTGATGGATATTGAAAAGTATATGTGTAAACTTATATGGAATGTCCATTAGTGCAGATCTTGGTGGAAGTAGCAAATATTCAAATGAGATCTTTGAAGACTGAAGTGGAGAAAGGTTCCATAGGAATCGTGTTGAACTATGGGTTAGTCGGTCCTAAGAGATAGGTGAAATCCGTTGAAAAAGTTCTTTTGAATTTTTAGAACTATGGATCGAAAGGGAATCAGGTTAATATTCCTGAACCAATGAAATGGAATTGAATGGTAACAGAGAATAATATTATGACATCGGTTACTCTCCTGGGAAGAGTTTTCTTTTCTTGTTAACAATAATAAAAGCTTGGAATGGAATGAATCCGCGAAAAGGTTTTGTTATTGGTAAAGGAATTCAATATTTTGAATTCTCCGGTGCAGAGTAATGGGTCCTTGAAAAGTAATATTATTTCCCTCCCTTTGGGAACACATTTCATTGTCCGTACTCATAACCGCATCAGGTCTCCAAGGTGAATAGCCTCTAGTTAATAGAATAATGTAGATAAGGGAAGTCGGCAAATTAGATCCGTAACTTCGGGATAAGGATTGGCTCTGAGGGCTAGGTGTGATTTTATCAGCAATGATAGGATCGTCAGTTCTTGGTTATCAAATGAATGAGATGATTGATGGAGTTGTTAATTTCCCCCTGGGGAGGTGGACGGCCCTATTAACTATTTCTGCAATTTGTCAACCTTGAATTTGAAGCACAATGAATAGCTGACTCAGAACTGGTACGGACAAGGGGAATCCGACTGTTTAATTAAAACAAAGCATTGTGATAGTGTGAAAGATATATTGACACAATGTGAATTCTGCCCAGTGCTCTGAATGTCAAAGTGAAGGAATTCAACCAAGCGCGGGTAAACGGCGGGAGTAACTATGACTCTCTTAAGGTAGCCAAATGCCTCGTCATCTAATTAGTGACGCGCATGAATGGATTAATGAGATTCCCACTGTCCCTATCTACTATCTAGCGAAACCACAGCCAAGGGAACGGGCTTGGAAATATCAGCGGGGAAAGAAGACCCTGTTGAGCTTGACTCTAGTCTGACATTGTGAAATGACTTAGAGGGTGTAGAATAGGTGGGAGACTCTTTTTAAGGGTCGAAGGTGAAATACCACTACCTCTAATGTTGTTTTACTTATTCCATAATATGGGGTGATAACTCTCTGAGTTATCTGAATGCGTAAATACTTTTAGTAAGTATGACCCACGTGGGAGACATTGTTAGGTGGGGAGTTCGGCTGGGGCGGCACATCTGTTAAAGAATAACACAGGTGTCCTAAGATGAGCTCAGTAAGAACAGAAATCTTACGTAGAATAAAAGGGTAAAAGCTCATTTGATTTTGATTTTCAGTATGAATACAAACTACGAAAATATGGCCTATCGATCCTTTAGATATTTGAATTTGGAGTTTAAAGCTAGAGGTGTCAGAAAAGTTACCACAGGGATAACTGGCTTGTGGCGGCCAAGCGTTCATAGCGACGTCGCTTTTTGATTCTTCGATGTCGGCTCTTCCTACCAATACCTTGCAGACTGGGTAAAATGTGAGATTGTTCATCTCAAAATAGGGAACGTGAGCTGGGTTTAGACCGTCGTGAGACAGGTTAGTTTTACCCTACTGATGAAGCGTTGTCGTGATAGTAATCCTTTTAAGTACGAGAGGAACCAAAGGATGTGACCTATATAAAGAAGCCTATTTGAGTAGATACGGCTTGAATACACGTCGCTGGGGTCGTAGTGATGAAAGCCTCTAATCATGAAGCCCTCCTAAAAGATTTCAAAGATTTGTTAAGTCGACAACAGTTCAATTGACTAGGTTAGTGATATGAATACAGTGGTTCTCGAATTACTGGAAAGTCCCCTAATAGCATTTTTAATGGTCAATGAACAAAGATCCTTTGTAGACGACTTAGCATTTCCTAGGGGTTGTAAGTTTTCGAGTTGACTTAGTTCAACGAGAAATTGAGACTTATCCTGG	Eukaryota	SAR	Stramenopiles	Bigyra	Opalozoa	Opalinata	Blastocystidae	Blastocystis	Blastocystis hominis	Eukaryota;SAR;Stramenopiles;Bigyra;Opalozoa;Opalinata;Blastocystidae;Blastocystis;Blastocystis_hominis
GCA_000151665|FN668670.1/5614-39	1	GCA_000151665	12968	5576	TAATAATCTGGTCGATCCTGCCAGTAGTCATACGCTCGTCTCAAAGATTAAGCCATGCATGTGTAAGTCTAAATAGTTTTAGTGTGAAACTGCGAATGGCTCATTATATCAGTTATAGTTTATTTGGAATAGTTTCTATATGGATAACCGTAGTAATTCTAGGGCTAATACATGTGTTTTCTTTGGTGGGCAACCATTAAAGAAGTACTTATTAGACATAAAACCAATTTAATGTTGTTGTGAGTAATAATAATTGTTGACTTTATCGCATGCTTGTTAGTAGCGATGTTCCTTTCAAGTTTCTGCCCTATCAGCTTTCGATGGTAGTGTATTGGACTACCATGGCAGTAACGGGTAACGAAGAATTTGGGTTCGATTTCGGAGAGGGAGCCTGAGAGATGGCTACCACATCCAAGGAAGGCAGCAGGCGCGTAAATTACCCAATCCTGACACAGGGAGGTAGTGACAATAAATCTCAATACGAAGCCTTTGGTTTTGTAATTGAATTGAGAACAATGTACAATCGTTATCGATAAACAATTGGAGGGCAAGTCTGGTGCCAGCAGCCGCGGTAATTCCAGCTCCAATAGCGTATATTAACGTTGTTGCAGTTAAAAAGCTCGTAGTTGAAGTTTAGATAATTTATTGAAAGTGTTTGTATTCGTACATTCTACTTTTATGTAAGTTATCGACATCCAGGTGGGTGCTCTGATTCCTTCGGGGGTTAGGGTACTAGACTGGTCATTTACTGTGAGAAAATTAGAGTGTTTAAAGCAGACTTTTATCAAAATAGTTTGAATAGATTAGCATGGAATAATAAGATTGGCTTTCATAGTCGATTTTTTGGTTTGTTTATGAAAGCAAGATTAATAGGGACAGTTGGGGGTATTCATATTCAATAGCTAGAGGTGAAATTCTATGATTTATGGAAGATGAACTAGTGCGAAAGCATTTACCAAGGATGTTTTCATTAATCAAGAACGAAAGCTAGGGGATCAAAGAGGATTAGATACCCTCGTAGTCTTAGCTATAAACGATACCGACTAGGAGTTAGTAGATGATCCAATGGTGTCTATTAGTACCTTATGAGAAATCAAAGTCTTTGGGTTCCGGGGGGAGTATGGTCGCAAGGCTGAAACTTAAAGGAATTGACGGAAGGGCACCACCAGGAGTGGAGCCTGCGGCTTAATTTGACTCAACACGGGGAAACTTACCAGGTCCAGACATAGGAAGGATTGACAGATTGATAGCTCTTTCTTGATTCTATGGGTGGTGGTGCATGGCCGTTCTTAGTTGGTGGAGTGATTTGTCTGGTTTATTCCGATAACGAACGAGACTTCCGCCTATTAGTTGGATGAAATGGGATTTTTAGCCCCATTGTAATTTTTCATCAACTTAGAGGGACACTGTGCGTTTGAGTACAGGGAAGCTGGAAGCAATAACAGGTCTGTGATGCCCTTAGATGTTCTGGGCTGCACGCGCGCGACACTGAACTATTCAACGAGTATCTGAGTCGATAGACTTGGGAAATCTTTTGAAAATAGTTCGTGATGGGGATTGATGCTTGTAATTTTTCATCATGAACGAGGAATTCCTAGTAAATGCAAGTCATCAACTTGCGTTGATTACGTCCCTGCCCTTTGTACACACCGCCCGTCGCACCTACCGATTGGATGATCCGGTGAACACTTTGGATTTTTAATTATTTATCGGCTTGCTGGTAGATAGTTGAAGAGAAGTCGTGTAAATCTTATCATCTAGAGGAAGGTGAAGTCGTAACAAGGTTTCCGTAGGTGAACCTGCGGAAGGATCATTAGAATTGCGCTTTATTGTGGGTTGTAGCAGTGATTGCTACATAGCATTGGAAATTGTGAATGTATTGTGGTTGTTGATTTGAGTTATTTCATTGTTATTATAACTCTTCACGATGGATATCTTGGCTCTTGAATCGATGAAGAACGCAGCGAACTGCGATACGTAATGCGAACTGCAGAAGTCTGTGAGTCATTGAATCTTTGAACGCATATTGCACTTCCTTTGGGAGTATGCTTGTTGGAGTGTGATTTGACTTGGATGTCTGTTAATTAGTTGGATAGACGATGATTGATGGTGGATTGACTACGATATTCCTCCATTGAAATAGAATGTGGTTGATTGAGGAGTTAAATTGGTAAATATCAATTAATTCCCTTTCTCTTATTACTCTACCCTTTCTCATGTTTCATCTCCAATCAAGCAAGAAGACCTGCTGAATTGAAGCATCTAACTAAGCAGAGGAAAAGAAAATAACGATGATTCCCTTAGTAACGGCGAGTGAAGTGGGAAAAGCCCAATCCGAATTAACACTTAATTGTGTTAAGTTGTGGAGTGTAGAAGTATTGTTTAGTAACAGTATACTATGAGAATTGGATTGGAAAGTCAAGTCATAGAAGGTGAAAACCCTGTATTTGCATAGTGTATTGTACTTGTGAAGCAGTACTTCGTGGAGTCGAGTTGTTTGGGATTGCAGCTCGAAGTTGGTGGTAAACTCCATCAAAGGCTAAATATGTTCAAGAGACCGATAGCGAACAAGTACCGTGAGGGAAAGATGAAAAGCACTTTGAAAAAAGAGTGAAATAGTACTTGAAATCGTGGAGGGGTTAAGCGTAGGAGTGGTTGAATGATGCATGGATTGTTATTGTTGCATGTTTGTGATGATAAGAATGTATGCAAAGGAGTGGTGGTTTAATAGTGGTGGAATGGTTTGAAACATTGCCATTGAACCTCCTCTTTCCTAATAACTGCTTCTCCGTCCCGTCTTGAAACACGGACCAAGGAGTCTATCATATTTGCGAGTAGTTTAGTGTTAAACTAAAATGCGTAATGAAGGTAATGGTTGTGACGAACCCTTTGAAATGGGTTTAGCAACAACTACCGGTCTTGCATCTCTGATAAAGGATTCGAGTATTAGCAAAGATGGTGGGACCCGAAAGATGGTGAACTATGCCTGAATAGGACGAAGCCAGGGGAAACTCTGGTGGAGGTTCGAGTGGATTCTAACGTGCAAATTGATCTTTAAATTTGGGTATAGGGGCGAAAGACTAATCGAACCATCTAGTAGCTGGTTCCTTCCGAAATTTCCCTCAGGATAGCTGCAACTGTGTCTAGTTTTATGAGGTAAAGCGAATGATTAGAGGATTCTGGGATGTAATATCCTGGACCTATTCTCAAACTTTGAATGGGTAAGATATTACAGTTGCTTAGTTTTGAACTGAACTGTAATTTTGAATAGTAGTTGCTAGTGGGCCATTCCGGGTAAGCTGGACTGGCGATGCGGGATCAACCGAACGATATGGTACGGCGCCTAATTGTTCGCTCAGTTGGATAGAAAAGGTGTTAGTTCATCTAGACAGCAGGACGGTGGCCATGGAAGTCGGAATCCGCTAAGGAGTGTGTAACAACTCACCTGCCGAATGAAGTAGCCCTGAAAATGGATGGCGCTTAAGCGAACAGCCTAACCATGTCTGTCATCTCAAGTAGATGGTTATATTATGGGGTGACAAGTAGGAAGGCGTGATGGATATTGAAAAGTATATGTGTAAACTTATATGGAATGTCCATTAGTGCAGATCTTGGTGGAAGTAGCAAATATTCAAATGAGATCTTTGAAGACTGAAGTGGAGAAAGGTTCCATAGGAATCGTGTTGAACTATGGGTTAGTCGGTCCTAAGAGATAGGTGAAATCCGTTGAAAAAGTTCTTTTGAATTTTTAGAACTATGGATCGAAAGGGAATCAGGTTAATATTCCTGAACCAATGAAATGGAATACGAATGGTAACAGAGAATAATATTATGACATCGGTTACTCTCCTGGGAAGAGTTTTCTTTTCTTGTTAACAATAATAAAAGCTTGGAATGGAATGAATCCGCGAAAAGGTTTTGTTATTGGTAAAGGAATTCAATATTTTGAATTCTCCGGTGCAGAGTAATGGGTCCTTGAAAAGTAATATTATCTCCCTTTGGGAACACATTTCATTGTCCGTACTCATAACCGCATCAGGTCTCCAAGGTGAATAGCCTCTAGTTAATAGAATAATGTAGATAAGGGAAGTCGGCAAATTAGATCCGTAACTTCGGGATAAGGATTGGCTCTGAGGGCTAGGTGTGATTTTATCAGCAATGATAGGATCGTCAGTTCTTGGTTATCAAATGAATGAGATGATTGATGGAGTTGTTAATTTCCCCCTGGGGAGGTGGACGGCCCTATTAACTATTTCTGCAATTTGTCAACCTTGAATTTGAAGCACAATGAATAGCTGACTCAGAACTGGTACGGACAAGGGGAATCCGACTGTTTAATTAAAACAAAGCATTGTGATAGTGTGAAAGATATATTGACACAATGTGAATTCTGCCCAGTGCTCTGAATGTCAAAGTGAAGGAATTCAACCAAGCGCGGGTAAACGGCGGGAGTAACTATGACTCTCTTAAGGTAGCCAAATGCCTCGTCATCTAATTAGTGACGCGCATGAATGGATTAATGAGATTCCCACTGTCCCTATCTACTATCTAGCGAAACCACAGCCAAGGGAATGGGCTTGGAAATATCAGCGGGGAAAGAAGACCCTGTTGAGCTTGACTCTAGTCTGACATTGTGAAATGACTTAGAGGGTGTAGAATAGGTGGGAGACTCTTTTTAAGGGTCGAAGGTGAAATACCACTACCTCTAATGTTGTTTTACTTATTCCATAATATGGGGTGATGGCTTTCCTAAGTCATCTGAATGCGTAAATACTTTTAGTAAGTATGACCCACGTGGGAGACATTGTTAGGTGGGGAGTTCGGCTGGGGCGGCACATCTGTTAAAGAATAACACAGGTGTCCTAAGATGAGCTCAGTAAGAACAGAAATCTTACGTAGAATAAAAGGGTAAAAGCTCATTTGATTTTGATTTTCAGTATGAATACAAACTACGAAAATATGGCCTATCGATCCTTTAGATATTTGAATTTGGAGTTTAAAGCTAGAGGTGTCAGAAAAGTTACCACAGGGATAACTGGCTTGTGGCGGCCAAGCGTTCATAGCGACGTCGCTTTTTGATTCTTCGATGTCGGCTCTTCCTACCAATACCTTGCAGACTGGGTAAAATGTGAGATTGTTCATCTCAAAATAGGGAACGTGAGCTGGGTTTAGACCGTCGTGAGACAGGTTAGTTTTACCCTACTGATGAAGCGTTGTCGTGATAGTAATCCTTTTAAGTACGAGAGGAACCAAAGGATGTGACCTATATAAAGAAGCCTATTTGAGTAGATACGGCTTGAATACACGTCGCTGGGGTCGTAGTGATGAAAGCCTCTAATCATGAAGCCCTCCTAAAAGATTTATGGAATTAAGTTAAGTCGACAACAGTTCAATTGACTAGGTTAGTGATATGAATACGATGAAGTTCTTACTTGTCGGAAAGTCCTCTGATTTAAAGCATTTTTAATGGTCAATGAACAAAGATCCTTTGTAGACGACTTAGCATTTCCTAGGGGTTGTAAGTTTTCGAGTTGACTTAGTTCAACGAGAAATTGAGACTTATCCTGATATCACCG	Eukaryota	SAR	Stramenopiles	Bigyra	Opalozoa	Opalinata	Blastocystidae	Blastocystis	Blastocystis hominis	Eukaryota;SAR;Stramenopiles;Bigyra;Opalozoa;Opalinata;Blastocystidae;Blastocystis;Blastocystis_hominis
GCA_000151665|FN668688.1/1965-7530	1	GCA_000151665	12968	5566	AATAATCTGGTCGATCCTGCCAGTAGTCATACGCTCGTCTCAAAGATTAAGCCATGCATGTGTAAGTCTAAATAGTTTTAGTGTGAAACTGCGAATGGCTCATTATATCAGTTATAGTTTATTTGGAATAGTTTCTATATGGATAACCGTAGTAATTCTAGGGCTAATACATGTGTTTTCTTTGATGGGGAACCATTAAAGAAGTACTTATTAGACATAAAACCAATTTAATGTTGTTGTGAGTAATAATAATTGTTGACTTTATCGCATGCTTGTTAGTAGCGATGTTCCTTTCAAGTTTCTGCCCTATCAGCTTTCGATGGTAGTGTATTGGACTACCATGGCAGTAACGGGTAACGAAGAATTTGGGTTCGATTTCGGAGAGGGAGCCTGAGAGATGGCTACCACATCCAAGGAAGGCAGCAGGCGCGTAAATTACCCAATCCTGACACAGGGAGGTAGTGACAATAAATCTCAATACGAAGCCTTTGGTTTTGTAATTGAATTGAGAACAATGTACAATCGTTATCGATAAACAATTGGAGGGCAAGTCTGGTGCCAGCAGCCGCGGTAATTCCAGCTCCAATAGCGTATATTAACGTTGTTGCAGTTAAAAAGCTCGTAGTTGAAGTTTAGATAATTTATTGAAAGTGTTTGTATTCGTACATTCTACTTTTATGTAAGTTATCGACATCCAGGTGGGTGCCATGGTTCCTTCGGGGGTTAGGGTACTAGACTGGTCATTTACTGTGAGAAAATTAGAGTGTTTAAAGCGGACTGTTCAGTTTGAATAGATTAGCATGGAATAATAAAATTGGCTTTCATAGTCGATTTTTTGGTTTGTTTATGAAAGCAAGATTAATAGGGACAGTTGGGGGTATTCATATTCAATAGCTAGAGGTGAAATTCTATGATTTATGGAAGATGAACTAGTGCGAAAGCATTTACCAAGGATGTTTTCATTAATCAAGAACGAAAGCTAGGGGATCAAAGAGGATTAGATACCCTCGTAGTCTTAGCTATAAACGATACCGACTAGGAGTTAGTAGATGATCCAATGGTGTCTATTAGTACCTTATGAGAAATCAAAGTCTTTGGGTTCCGGGGGGAGTATGGTCGCAAGGCTGAAACTTAAAGGAATTGACGGAAGGGCACCACCAGGAGTGGAGCCTGCGGCTTAATTTGACTCAACACGGGGAAACTTACCAGGTCCAGACATAGGAAGGATTGACAGATTGATAGCTCTTTCTTGATTCTATGGGTGGTGGTGCATGGCCGTTCTTAGTTGGTGGAGTGATTTGTCTGGTTTATTCCGATAACGAACGAGACTTCCGCCTATTAGTTGGATGAAATGGGATTTTTAGCCCCATTATTTTTTCATCAGCTTAGAGGGACACTGTGCGTTTGAGTACAGGGAAGCTGGAAGCAATAACAGGTCTGTGATGCCCTTAGATGTTCTGGGCTGCACGCGCGCGACACTGAACTATTCAACGAGTATCTGAGTCGATAGACTTGGGAAATCTTTTGAAAATAGTTCGTGATGGGGATTGATGCTTGTAATTTTTCATCATGAACGAGGAATTCCTAGTAAATGCAAGTCATCAACTTGCGTTGATTACGTCCCTGCCCTTTGTACACACCGCCCGTCGCACCTACCGATTGGATGATCCGGTGAACACTTTGGATTTTTAATTATTTATCGGCTTGCTGGTAGATAATTGAAGAGAAGTCGTGTAAATCTTATCATCTAGAGGAAGGTGAAGTCGTAACAAGGTTTCCGTAGGTGAACCTGCGGAAGGATCATTAGAATTGCGCTTTATTGTGGGTTGTAGCAGTGATTGCTACATAGCATTGGAAATTGTGAATCAATGTATTGTGGTTGTTGATTTTGAGTTATTCTAATTATTATTATTATAACTCTTCACGATGGATATCTTGGCTCTTGAATCGATGAAGAACGCAGCGAACTGCGATACGTAATGCGAACTGCAGAAGTCTGTGAGTCATTGAATCTTTGAACGCATATTGCACTTCCTTTGGGAGTATGCTTGTTGGAGTGTGATTTGACTTGGATGTCTGTCTACTTATAGTAGTTGGATAGACGATGATTGATGGTGGATAACTAACTATGTAAGAGTTTCCTCCATTGAAATAGAATAGAATCTGGAAAAGGAGTTAAATTGGTAAATATCAATTAATTCCCTTTCTCTAATCCTGCTCTACCCTTTCATCTTTCATCTCCAATCAAGCAAGAAGACCTGCTGAATTGAAGCATCTAACTAAGCAGAGGAAAAGAAAATAACGATGATTCCCTTAGTAACGGCGAGTGAAGTGGGAAAAGCCCAATCCGAATTAACAGTTAATTGTGTTAAGTTGTGGAGTGTAGAAGTATTGTTTAGTAAGAGTATACTATGAGAATTGGATTGGAAAGTCAAGTCATAGAAGGTGAAAACCCTGTATTTGCATAGTGTATTGTACTTGTGAAGCAGTACTTCGTGGAGTCGAGTTGTTTGGGATTGCAGCTCGAAGTTGGTGGTAAACTCCATCAAAGGCTAAATATGTTCAAGAGACCGATAGCGAACAAGTACCGTGAGGGAAAGATGAAAAGCACTTTGAAAAAAGAGTGAAATAGTACTTGAAATCGTGGAGGGGTTAAGCGTAGGAGTGGTTGAATGATGCATGGATTGTTATTGTTGCATGTTTGTGATGATAAGAATGTATGCAAAGGAGTGGTTGTTTAATGGTGGTAAAAGGATTGTGCTGCTACTGAATTTCCTCTTTCCTAATAACTGCTTCTCCGTCCCGTCTTGAAACACGGACCAAGGAGTCTATCATATTTGCGAGTAGTTTAGTGTTAAACTAAAATGCGTAATGAAGGTAATGGTTGTGAAGGCCCTTCTTCTAGGAGGGCTAGCAACAACTACCGGTCTTGCATCTCTGATAAAGGATTCGAGTATTAGCAAAGATGGTGGGACCCGAAAGATGGTGAACTATGCCTGAATAGGACGAAGCCAGGGGAAACTCTGGTGGAGGTTCGAGTGGATTCTAACGTGCAAATTGATCTTTAAATTTGGGTATAGGGGCGAAAGACTAATCGAACCATCTAGTAGCTGGTTCCTTCCGAAATTTCCCTCAGGATAGCTGCAACTGTGTCTAGTTTTATGAGGTAAAGCGAATGATTAGAGGATTCTGGGATGTAATATCCTGGACCTATTCTCAAACTTTGAATGGGTAAGATATTACAGTTGCTTAGTTTTGAACTGTAATTTTGAATAGTAGTTGCTAGTGGGCCATTCCGGGTAAGCTGGACTGGCGATGCGGGATCAACCGAACGATATGGTACGGCGCCTAATTGTTCGCTCAGTTCGATAGAAAAGGTGTTAGTTCATCTAGACAGCAGGACGGTGGCCATGGAAGTCGGAATCCGCTAAGGAGTGTGTAACAACTCACCTGCCGAATGAAGTAGCCCTGAAAATGGATGGCGCTTAAGCGAACAGCCTAACCATGTCTGTCATCTCGATGGAGTATTTTATGGGGTGACAAGTAGGAAGGCGTGATGGATATTGAAAAGTATATGTGTAAACTTATATGGAATGTCCATTAGTGCAGATCTTGGTGGAAGTAGCAAATATTCAAATGAGATCTTTGAAGACTGAAGTGGAGAAAGGTTCCATAGGAATCGTGTTGAACTATGGGTTAGTCGGTCCTAAGAGATAGGTGAAATCCGTTGAAAAGGTTCTTTTGTATTTTTAGAATTGTGGATCGAAAGGGAATCAGGTTAATATTCCTGAACCAATGAAATGGAATTGAATGGTAACAGAGAATAATATTATGACATCGGTTACTCTCCTGGGAAGAGTTTTCTTTTCTTGTTAACAATAATAAAAGCTTGGAATGGAATGAATCCGCGAAAAGGTTTTGTTATTGGTAAAGGAATTCAATATTTTGAATTCTCCGCGTGCACGAGTTAATGGGTCCTTGAAAAGTAATATTATCTCCCTTTGGGAATACATTTCATTGTCCGTACTCATAACCGCATCAGGTCTCCAAGGTGAATAGCCTCTAGTTAATAGAATAATGTAGATAAGGGAAGTCGGCAAATTAGATCCGTAACTTCGGGATAAGGATTGGCTCTGAGGGCTAGGTGTGATTTTATCAGCAATGATAGGATCGTCAGTTCTTGGTTATCAAATGAATGAGATGATTGATGGAGTTGTTTATCGCAAGGTGGACGGCCCTATTAATTATTTCTGCAATTTGTCAACCTTGAATTTGAAGCACAATGAATAGCTGACTCAGAACTGGTACGGACAAGGGGAATCCGACTGTTTAATTAAAACAAAGCATTGTGATAGTGTGAAAGATATATTGACACAATGTGAATTCTGCCCAGTGCTCTGAATGTCAAAGTGAAGGAATTCAACCAAGCGCGGGTAAACGGCGGGAGTAACTATGACTCTCTTAAGGTAGCCAAATGCCTCGTCATCTAATTAGTGACGCGCATGAATGGATTAATGAGATTCCCACTGTCCCTATCTACTATCTAGCGAAACCACAGCCAAGGGAATGGGCTTGGAAATATCAGCGGGGAAAGAAGACCCTGTTGAGCTTGACTCTAGTCTGACATTGTGAAATGACTTAGAGGGTGTAGAATAGGTGGGAGATTTTACAATTGTAGGATCGCAGGTGAAATACCACTACCTCTAATGTTGTTTTACTTATTCCATAATATGGGGTGATGGCAGTTGTGCCATCTGAATGTGTAAGCTTCTCCTTATCGAGTTGCAACCCACGTGGGAGACATTGTTAGGTGGGGAGTTCGGCTGGGGCGGCACATCTGTTAAAGAATAACACAGGTGTCCTAAGATGAGCTCAGTAAGAACAGAAATCTTACGTAGAATAAAAGGGTAAAAGCTCATTTGATTTTGATTTTCAGTATGAATACAAACTACGAAAATATGGCCTATCGATCCTTTAGATATTTGAATTTGGAGTTTAAAGCTAGAGGTGTCAGAAAAGTTACCACAGGGATAACTGGCTTGTGGCGGCCAAGCGTTCATAGCGACGTCGCTTTTTGATTCTTCGATGTCGGCTCTTCCTACCAATACCTTGCAGACTGGGTAAAATGTGAGATTGTTCATCTCAAAATAGGGAACGTGAGCTGGGTTTAGACCGTCGTGAGACAGGTTAGTTTTACCCTACTGATGAAGCGTTGTCGTGATAGTAATCCTTTTAAGTACGAGAGGAACCAAAGGATGTGACCTATATAAAGAAGCCTATTTGAGTAGATACGGCTTGAATACACGTCGCTGGGGTCGTAGTGATGAAAGCCTCTAATCATGAAGCCCTCCTAAAAGATTTCAAAGATTTGTTAAGTCGACAACAGTTCAATTGACTAGGTTAGTGATATGAATACGATGAAGTTCTTACTTGTCGGAAAGTCCTCTGATTGAAAGCATTTTTAATAGTCAATGAACAAAGATCCTTTGTAGACGACTTAGCATTTCCTAGGGGTTGTAAGTTTTCGAGTTGACTTAGTTCAACGAGAAATTGAGACTTATCCTGG	Eukaryota	SAR	Stramenopiles	Bigyra	Opalozoa	Opalinata	Blastocystidae	Blastocystis	Blastocystis hominis	Eukaryota;SAR;Stramenopiles;Bigyra;Opalozoa;Opalinata;Blastocystidae;Blastocystis;Blastocystis_hominis
GCA_000151665|FN668688.1/21862-27365	1	GCA_000151665	12968	5504	GGCTCGTCTCAAAGATTAAGCCATGCATGTGTAAGTCTAAATAGTTTTAGTGTGAAACTGCGAATGGCTCATTATATCAGTTATAGTTTATTTGGAATAGTTTCTATATGGATAACCGTAGTAATTCTAGGGCTAATACATGTGTTTTCTTTGATGGGCAACCATTAAAGAAGTACTTATTAGACATAAAACCAATTTAATGTTGTTGTGAGTAATAATAATTGTTGACTTTATCGCATGCTTGTTAGTAGCGATGTTCCTTTCAAGTTTCTGCCCTATCAGCTTTCGATGGTAGTGTATTGGACTACCATGGCAGTAACGGGTAACGAAGAATTTGGGTTCGATTTCGGAGAGGGAGCCTGAGAGATGGCTACCACATCCAAGGAAGGCAGCAGGCGCGTAAATTACCCAATCCTGACACAGGGAGGTAGTGACAATAAATCTCAATACGAAGCCTTTGGTTTTGTAATTGAATTGAGAACAATGTACAATCGTTATCGATAAACAATTGGAGGGCAAGTCTGGTGCCAGCAGCCGCGGTAATTCCAGCTCCAATAGCGTATATTAACGTTGTTGCAGTTAAAAAGCTCGTAGTTGAAGTTTAGATAATTTATTGAAAGTGTTTGTATTCGTACATTCTACTTTTATGTAAGTTATCGACATCCAGGTGGGTGCCATGGTTCCTTCGGGGGTTAGGGTACTAGACTGGTCATTTACTGTGAGAAAATTAGAGTGTTTAAAGCAGACTTTCTAAATAGTTTGAATAGATTAGCATGGAATAATAAGATTGGCTTTCATAGTCGATTTTTTGGTTTGTTTATGAAAGCAAGATTAATAGGGACAGTTGGGGGTATTCATATTCAATAGCTAGAGGTGAAATTCTATGATTTATGGAAGATGAACTAGTGCGAAAGCATTTACCAAGGATGTTTTCATTAATCAAGAACGAAAGCTAGGGGATCAAAGAGGATTAGATACCCTCGTAGTCTTAGCTATAAACGATACCGACTAGGAGTTAGTAGATGATCCAATGGTGTCTATTAGTACCTTATGAGAAATCAAAGTCTTTGGGTTCCGGGGGGAGTATGGTCGCAAGGCTGAAACTTAAAGGAATTGACGGAAGGGCACCACCAGGAGTGGAGCCTGCGGCTTAATTTGACTCAACACGGGGAAACTTACCAGGTCCAGACATAGGAAGGATTGACAGATTGATAGCTCTTTCTTGATTCTATGGGTGGTGGTGCATGGCCGTTCTTAGTTGGTGGAGTGATTTGTCTGGTTTATTCCGATAACGAACGAGACTTCCGCCTATTAGTTGGATGAAATGGGATTTTTAGCCCCATTATTTTTTCATCAGCTTAGAGGGACACTGTGCGTTTGAGTACGGGGAAGCTGGAAGCAATAACAGGTCTGTGATGCCCTTAGATGTTCTGGGCTGCACGCGCGCGACACTGAACTATTCAACGAGTATCTGAGTCGATAGACTTGGGAAATCTTTTGAAAATAGTTCGTGATGGGGATTGATGCTTGTAATTTTTCATCATGAACGAGGAATTCCTAGTAAATGCAAGTCATCAACTTGCGTTGATTACGTCCCTGCCCTTTGTACACACCGCCCGTCGCACCTACCGATTGGATGATCCGGTGAACACTTTGGATTTTTAATTATTTATCGGCTTGCTGGTAGATAGTTGAAGAGAAGTCGTGTAAATCTTATCATCTAGAGGAAGGTGAAGTCGTAACAAGGTTTCCGTAGGTGAACCTGCGGAAGGATCATTATCGTGTTTTGTTGTGGGTTGTAGCAGTGGTTGCTACATAGCATTGGAAATTGTAAAAGGTTATTGTTGATTTTGAGTTATTTCATTGTTATTATAACTCTTCACGATGGATATCTTGGCTCTTGAATCGATGAAGAACGCAGCGAACTGCGATACGTAATGCGAACTGCAGAAGTCTGTGAGTCATTGAATCTTTGAACGCATATTGCACTTCCTTTGGGAGTATGCTTGTTGGAGTGTGATTTGACTTGGATGTCTGTCTACTTATAGTAGTTGGATGGACGATGATTGATGGTGGATTGACTAAGGGCTTCCTCCATTGAAATAGAATAGAATCTGGAAAAGGAGTTAAATTGGTAAATATCAATTAATTCCCTTTCTCTTATTACCTCTTCTCATCTTTCATCTCCAATCAAGCAAGAAGACCTGCTGAATTGAAGCATCTAACTAAGCAGAGGAAAAGAAAATAACGATGATTCCCTTAGTAACGGCGAGTGAAGTGGGAAAAGCCCAATCCGAATTAACAGTTAATTGTGTTAAGTTGTGGAGTGTAGAAGTATTGTTTAGTAACAGTATACTATGAGAATTGGATTGGAAAGTCAAGTCATAGAAGGTGAAAACCCTGTATTTGCATAGTGTATTGTACTTGTGAAGCAGTACTTCGTGGAGTCGAGTTGTTTGGGATTGCAGCTCGAAGTTGGTGGTAAACTCCATCAAAGGCTAAATATGTTCAAGAGACCGATAGCGAACAAGTACCGTGAGGGAAAGATGAAAAGCACTTTGAAAAAAGAGTGAAATAGTACTTGAAATCGTGGAGGGGTTAAGCGTAGGAGTGGTTGAATGATGCATGGATTGTTATTGTTGCATGTTTGTGATGATAAGAATGTATGCAAAGGAGTGGTTGTTTAGTGGTGGTAAAAGGATTGTACTGCTACTGAATTTCCTCTTTCCTAATAACTGCTTCTCCGTCCCGTCTTGAAACACGGACCAAGGAGTCTATCATATTTGCGAGTAGTTTAGTGTTAAACTAAAATGCGTAATGAAGGTAATGGTTGTGACGAACCCTTTGAAATGGGTTTAGCAACAACTACCGGTCTTGCATCTCTGATAAAGGATTCGAGTATTAGCAAAGATGGTGGGACCCGAAAGATGGTGAACTATGCCTGAATAGGACGAAGCCAGGGGAAACTCTGGTGGAGGTTCGAGTGGATTCTAACGTGCAAATTGATCTTTAAATTTGGGTATAGGGGCGAAAGACTAATCGAACCATCTAGTAGCTGGTTCCTTCCGAAATTTCCCTCAGGATAGCTGCAACTGTGTCTAGTTTTATGAGGTAAAGCGAATGATTAGAGGATTCTGGGATGTAATATCCTGGACCTATTCTCAAACTTTGAATGGGTAAGATATTACAGTTGCTTAGTTTTGAACTGTAATTTTGAATAGTAGTTGCTAGTGGGCCATTCCGGGTAAGCTGGACTGGCGATGCGGGATCAACCGAACGATATGGTACGGCGCCTAATTGTTCGCTCAGTTGGATAGAAAAGGTGTTAGTTCATCTAGACAGCAGGACGGTGGCCATGGAAGTCGGAATCCGCTAAGGAGTGTGTAACAACTCACCTGCCGAATGAAGTAGCCCTGAAAATGGATGGCGCTTAAGCGAACAGCCTAACCATGTCTGTCACCCTAATAAAAGGTTTATTTCAGGATGACAAGTAGGAAGGCGTGATGGATATTGAAAAGTATATGTGTAAACTTATATGGAATGTCCATTAGTGCAGATCTTGGTGGAAGTAGCAAATATTCAAATGAGATCTTTGAAGACTGAAGTGGAGAAAGGTTCCATAGGAATCGTGTTGAACTATGGGTTAGTCGGTCCTAAGAGATAGGTGAAATCCGTTGAAAAAGTTCTTTTGTATTTAAAGAGCTATGGATCGAAAGGGAATCAGGTTAATATTCCTGAACCAATGAAATGGAATTGAATGGTAACAGAGAATAATATTATGACATCGGTTACTCTCCTGGGAAGAGTTTTCTTTTCTTGTTAACAATAATAAAAGCTTGGAATGGAATGAATCCGCGAAAAGGTTTTGTTATTGGTAAAGGAATTCAATATTTTGAATTCTCCGGTGCAGAGTAATGGGTCCTTGAAAAGTAATATTATCTACACGTTTCATTGTCCGTACTCATAACCGCATCAGGTCTCCAAGGTGAATAGCCTCTAGTTAATAGAATAATGTAGATAAGGGAAGTCGGCAAATTAGATCCGTAACTTCGGGATAAGGATTGGCTCTGAGGGCTAGGTGTGATTTTATCAGCAATGATAGGATCGTCAGTTCTTGGTTATCAAATGAATGAGATGATTGATGGAGTTGTTAATTTCCCCCTGGGGAGGTGGACGGCCCTATTAACTATTTCTGCAATTTGTCAACCTTGAATTTGAAGCACAATGAATAGCTGACTCAGAACTGGTACGGACAAGGGGAATCCGACTGTTTAATTAAAACAAAGCATTGTGATAGTGTGAAAGATATATTGACACAATGTGAATTCTGCCCAGTGCTCTGAATGTCAAAGTGAAGGAATTCAACCAAGCGCGGGTAAACGGCGGGAGTAACTATGACTCTCTTAAGGTAGCCAAATGCCTCGTCATCTAATTAGTGACGCGCATGAATGGATTAATGAGATTCCCACTGTCCCTATCTACTATCTAGCGAAACCACAGCCAAGGGAATGGGCTTGGAAATATCAGCGGGGAAAGAAGACCCTGTTGAGCTTGACTCTAGTCTGACATTGTGAAATGACTTAGAGGGTGTAGAATAGGTGGGAGATTTTACAATTGTAGGATCGCAGGTGAAATACCACTACCTCTAATGTTGTTTTACTTATTCCATAATATGGGGTGATGGCAGTTGTGCCATCTGAATGTGTAAGCATCTCTCTCGAGTTGCAACCCACGTGGGAGACATTGTTAGGTGGGGAGTTCGGCTGCGGGCGGCACATCTGTTAAAGAATAACACGAGGTGTCCTAAGATGAGCTCAGTAAGAACAGAAATCTTACGTAGAATAAAAGGGTAAAAGCTCATTTGATTTTGATTTTCAGTATGAATACAAACTACGAAAATATGGCCTATCGATCCTTTAGATATTTGAATTTGGAGTTTAAAGCTAGAGGTGTCAGAAAAGTTACCACAGGGATAACTGGCTTGTGGCGGCCAAGCGTTCATAGCGACGTCGCTTTTTGATTCTTCGATGTCGGCTCTTCCTACCAATACCTTGCAGACTGGGTAAAATGTGAGATTGTTCATCTCAAAATAGGGAACGTGAGCTGGGTTTAGACCGTCGTGAGACAGGTTAGTTTTACCCTACTGATGAAGCGTTGTCGTGATAGTAATCCTTTTAAGTACGAGAGGAACCAAAGGATGTGACCTATATAAAGAAGCCTATTTGAGTAGATACGGCTTGAATACACGTCGCTGGGGTCGTAGTGATGAAAGCCTCTAATCATGAAGCCCTCCTAAAAGATATGAGAGTGAAAGTTAAGTCGACAACAGTTCAATTGACTAGGTTAGTGATATGAATACAGTGGTTCTCGAATTACTGGAAAGTCCCCTAATAGCATTTTTAATAGTCAATGAACAAAGATCCTTTGTAGACGACTTAGCATTTCCTAGGGGTTGTAAGTTTTCGAGTTGACTTAGTTCAACGAGAAATTGAGACTTATCCTGG	Eukaryota	SAR	Stramenopiles	Bigyra	Opalozoa	Opalinata	Blastocystidae	Blastocystis	Blastocystis hominis	Eukaryota;SAR;Stramenopiles;Bigyra;Opalozoa;Opalinata;Blastocystidae;Blastocystis;Blastocystis_hominis
GCA_000151665|FN668688.1/895522-889973	1	GCA_000151665	12968	5550	AATAATCTGGTCGATCCTGCCAGTAGTCATACGCTCGTCTCAAAGATTAAGCCATGCATGTGTAAGTCTAAATAGTTTTAGTGTGAAACTGCGAATGGCTCATTATATCAGTTATAGTTTATTTGGAATAGTTTCTATATGGATAACCGTAGTAATTCTAGGGCTAATACATGTGTTTTCTTTGGTGGGCAACCATTAAAGAAGTACTTATTAGACATAAAACCAATTTAATGTTGTTGTGAGTAATAATAATTGTTGACTTTATCGCATGCTTGTTAGTAGCGATGTTCCTTTCAAGTTTCTGCCCTATCAGCTTTCGATGGTAGTGTATTGGACTACCATGGCAGTAACGGGTAACGAAGAATTTGGGTTCGATTTCGGAGAGGGAGCCTGAGAGATGGCTACCACATCCAAGGAAGGCAGCAGGCGCGTAAATTACCCAATCCTGACACAGGGAGGTAGTGACAATAAATCTCAATACGAAGCCTTTGGTTTTGTAATTGAATTGAGAACAATGTACAATCGTTATCGATAAACAATTGGAGGGCAAGTCTGGTGCCAGCAGCCGCGGTAATTCCAGCTCCAATAGCGTATATTAACGTTGTTGCAGTTAAAAAGCTCGTAGTTGAAGTTTAGATAATTTATTGAAAGTGTTTGTATTCGTACATTCTACTTTTATGTAAGTTATCGACATCCAGGTGGGTGCCTTAGCTCTTTCGGGGGTTAGGGTACTAGACTGGTCATTTACTGTGAGAAAATTAGAGTGTTTAAAGCGGACTGTTCAGTTTGAATAGATTAGCATGGAATAATAAGATTGGCTTTCATAGTCGATTTTTTGGTTTGTTTATGAAAGCAAGATTAATAGGGACAGTTGGGGGTATTCATATTCAATAGCTAGAGGTGAAATTCTATGATTTATGGAAGATGAACTAGTGCGAAAGCATTTACCAAGGATGTTTTCATTAATCAAGAACGAAAGCTAGGGGATCAAAGAGGATTAGATACCCTCGTAGTCTTAGCTATAAACGATACCGACTAGGAGTTAGTAGATGATCCAATGGTGTCTATTAGTACCTTATGAGAAATCAAAGTCTTTGGGTTCCGGGGGGAGTATGGTCGCAAGGCTGAAACTTAAAGGAATTGACGGAAGGGCACCACCAGGAGTGGAGCCTGCGGCTTAATTTGACTCAACACGGGGAAACTTACCAGGTCCAGACATAGGAAGGATTGACAGATTGATAGCTCTTTCTTGATTCTATGGGTGGTGGTGCATGGCCGTTCTTAGTTGGTGGAGTGATTTGTCTGGTTTATTCCGATAACGAACGAGACTTCCGCCTATTAGTTGGATGAAATGGGATTTTTAGCCCCATTATTTTTTCATCAGCTTAGAGGGACACTGTGCGTTTGAGTACAGGGAAGCTGGAAGCAATAACAGGTCTGTGATGCCCTTAGATGTTCTGGGCTGCACGCGCGCGACACTGAACTATTCAACGAGTATCTGAGTCGATAGACTTGGGAAATCTTTTGAAAATAGTTCGTGATGGGGATTGATGCTTGTAATTTTTCATCATGAACGAGGAATTCCTAGTAAATGCAAGTCATCAACTTGCGTTGATTACGTCCCTGCCCTTTGTACACACCGCCCGTCGCACCTACCGATTGGATGATCCGGTGAACACTTTGGATTTTTAATTATTTATCGGCTTGCTGGTAGATAGTTGAAGAGAAGTCGTGTAAATCTTATCATCTAGAGGAAGGTGAAGTCGTAACAAGGTTTCCGTAGGTGAACCTGCGGAAGGATCATTAGAATTGCGCTTTATTTTAGTTGTTGGTTGTAGCAGTGGTTGCTACATAGCATTGGAAATTGTGAATTAATGTATTGTGGTTGTTGATTTGAGTTATTTCATAATTATAACTCTTCACGATGGATATCTTGGCTCTTGAATCGATGAAGAACGCAGCGAACTGCGATACGTAATGCGAACTGCAGAAGTCTGTGAGTCATTGAATCTTTGAACGCATATTGCACTTCCTTTGGGAGTATGCTTGTTGGAGTGTGATTTGACTTGGATGTCTGCCTATGGCAATAGTAATAGGATGGACGATGATTGATGGTGGATTGACTAAGGGCTTCCTCCATTGAAATAGAATTTGGTTGATTGAGGAGTTAAATTGGTAAATATCAATTAATTCCCTTTCTCTTATTACCTCTTCTCATCTTTCATCTCCAATCAAGCAAGAAGACCTGCTGAATTGAAGCATCTAACTAAGCAGAGGAAAAGAAAATAACGATGATTCCCTTAGTAACGGCGAGTGAAGTGGGAAAAGCCCAATCCGAATTAACACTTAATTGTGTTAAGTTGTGGAGTGTAGAAGTATTGTTTAGTATTAGTATACTATGAGAATTGGATTGGAAAGTCAAGTCATAGAAGGTGAAAACCCTGTATTTGCATAGTGTATTGTACTTGTGAAGCAGTACTTCGTGGAGTCGAGTTGTTTGGGATTGCAGCTCGAAGTTGGTGGTAAACTCCATCAAAGGCTAAATATGTTCAAGAGACCGATAGCGAACAAGTACCGTGAGGGAAAGATGAAAAGCACTTTGAAAAAAGAGTGAAATAGTACTTGAAATCGTGGAGGGGTTAAGCGTAGGAGTGGTTGAATGATGCATGGATTGTTATTGTTGCATGTTTGTGATGATAAGAATGTATGCAAAGGAGTGGTGGTTTAATAGTGGTAAAAGGATTGTACTGCCATTGAACCTCCTCTTTCCTAATAACTGCTTCTCCGTCCCGTCTTGAAACACGGACCAAGGAGTCTATCATATTTGCGAGTAGTTTAGTGTTAAACTAAAATGCGTAATGAAGGTAATGGTTGTGACGAACCCTTTGAAATGGGTTTAGCAACAACTACCGGTCTTGCATCTCTGATAAAGGATTCGAGTATTAGCAAAGATGGTGGGACCCGAAAGATGGTGAACTATGCCTGAATAGGACGAAGCCAGGGGAAACTCTGGTGGAGGTTCGAGTGGATTCTAACGTGCAAATTGATCTTTAAATTTGGGTATAGGGGCGAAAGACTAATCGAACCATCTAGTAGCTGGTTCCTTCCGAAATTTCCCTCAGGATAGCTGCAACTGTGTCTAGTTTTATGAGGTAAAGCGAATGATTAGAGGATTCTGGGATGTAATATCCTGGACCTATTCTCAAACTTTGAATGGGTAAGATATTACAGTTGCTTAGTTTTGAACTGTAATTTTGAATAGTAGTTGCTAGTGGGCCATTCCGGGTAAGCTGGACTGGCGATGCGGGATCAACCGAACGATATGGTACGGCGCCTAATTGTTCGCTCAGTTAGATAGAAAAGGTGTTAGTTCATCTAGACAGCAGGACGGTGGCCATGGAAGTCGGAATCCGCTAAGGAGTGTGTAACAACTCCACCATGCACGAATAGAGCAGTAGCCCTGAAAATGGATGGCGCTTAAGCGAACAGCCTAACCATGTCTGTCACCCTAATAAAAGGTTTATTTCAGGATGACAAGTAGGAAGGCGTGATGGATATTGAAAAGTATATGTGTAAACTTATATGGAATGTCCATTAGTGCAGATCTTGGTGGAAGTAGCAAATATTCAAATGAGATCTTTGAAGACTGAAGTGGAGAAAGGTTCCATAGGAATCGTGTTGAACTATGGGTTAGTCGGTCCTAAGAGATAGGTGAAATCCGTTGAAAAAGTTCTTTTGTATTTTTAGAGCTATGGATCGAAAGGGAATCAGGTTAATATTCCTGAACCAATGAAATGGAATTGAATGGTAACAGAGAATAATATTATGACATCGGTTACTCTCCTGGGAAGAGTTTTCTTTTCTTGTTAACAATAATAAAAGCTTGGAATGGAATGAATCCGCGAAAAGGTTTTGTTATTGGTAAAGGAATTCAATATTTTGAATTCTCCGGTGCAGAGTAATGGGTCCTTGAAAAGTAATATTATCTCCCTTTGGGAATACATTTCATTGTCCGTACTCATAACCGCATCAGGTCTCCAAGGTGAATAGCCTCTAGTTAATAGAATAATGTAGATAAGGGAAGTCGGCAAATTAGATCCGTAACTTCGGGATAAGGATTGGCTCTGAGGGCTAGGTGTGATTTTATCAGCAATGATAGGATCGTCAGTTCTTGGTTATCAAATGAATGAGATGATTGATGGAGTTGTTTATCGCAAGGTGGACGGCCCTATTAACTATTTCTGCAATTTGTCAACCTTGAATTTGAAGCACAATGAATAGCTGACTCAGAACTGGTACGGACAAGGGGAATCCGACTGTTTAATTAAAACAAAGCATTGTGATAGTGTGAAAGATATATTGACACAATGTGAATTCTGCCCAGTGCTCTGAATGTCAAAGTGAAGGAATTCAACCAAGCGCGGGTAAACGGCGGGAGTAACTATGACTCTCTTAAGGTAGCCAAATGCCTCGTCATCTAATTAGTGACGCGCATGAATGGATTAATGAGATTCCCACTGTCCCTATCTACTATCTAGCGAAACCACAGCCAAGGGAATGGGCTTGGAAATATCAGCGGGGAAAGAAGACCCTGTTGAGCTTGACTCTAGTCTGACATTGTGAAATGACTTAGAGGGTGTAGAATAGGTGGGAGATTTTACAATTGTAGGATCGCAGGTGAAATACCACTACCTCTAATGTTGTTTTACTTATTCCATAATATGGGGTGATGGCTTTCCTAAGTCATCTGAATGTGTAAGCTTCTCTCTCGAGTTGCAACCCACGTGGGAGACATTGTTAGGTGGGGAGTTCGGCTGGGGCGGCACATCTGTTAAAGAATAACACAGGTGTCCTAAGATGAGCTCAGTAAGAACAGAAATCTTACGTAGAATAAAAGGGTAAAAGCTCATTTGATTTTGATTTTCAGTATGAATACAAACTACGAAAATATGGCCTATCGATCCTTTAGATATTTGAATTTGGAGTTTAAAGCTAGAGGTGTCAGAAAAGTTACCACAGGGATAACTGGCTTGTGGCGGCCAAGCGTTCATAGCGACGTCGCTTTTTGATTCTTCGATGTCGGCTCTTCCTACCAATACCTTGCAGACTGGGTAAAATGTGAGATTGTTCATCTCAAAATAGGGAACGTGAGCTGGGTTTAGACCGTCGTGAGACAGGTTAGTTTTACCCTACTGATGAAGCGTTGTCGTGATAGTAATCCTTTTAAGTACGAGAGGAACCAAAGGATGTGACCTATATAAAGAAGCCTATTTGAGTAGATACGGCTTGAATACACGTCGCTGGGGTCGTAGTGATGAAAGCCTCTAATCATGAAGCCCTCCTAAAATATGGAATTAAGTTAAGTCGACAACAGTTCAATTGACTAGGTTAGTGATATGAATACGATGATACTTGAGATTGTCGGAAAGTCCCCTAATAGCATTTTTAATAGTCAATGAACAAAGATCCTTTGTAGACGACTTAGCATTTCCTAGGGGTTGTAAGTTTTCGAGTTGACTTAGTTCAACGAGAAATTGAGACTTATCCTGG	Eukaryota	SAR	Stramenopiles	Bigyra	Opalozoa	Opalinata	Blastocystidae	Blastocystis	Blastocystis hominis	Eukaryota;SAR;Stramenopiles;Bigyra;Opalozoa;Opalinata;Blastocystidae;Blastocystis;Blastocystis_hominis
GCA_000151665|FN668691.1/636636-631101	1	GCA_000151665	12968	5536	AATAATCTGGTCGATCCTGCCAGTAGTCATACGCTCGTCTCAAAGATTAAGCCATGCATGTGTAAGTCTAAATAGTTTTAGTGTGAAACTGCGAATGGCTCATTATATCAGTTATAGTTTATTTGGAATAGTTTCTATATGGATAACCGTAGTAATTCTAGGGCTAATACATGTGTTTTCTTTGATGGGCAACCATTAAAGAAGTACTTATTAGGCATAAAACCAAAATTGAATTGTGAGTAATAATAATTGTTGACTTTATCGCATGCTTGTTAGTAGCGATGTTCCTTTCAAGTTTCTGCCCTATCAGCTTTCGATGGTAGTGTATTGGACTACCATGGCAGTAACGGGTAACGAAGAATTTGGGTTCGATTTCGGAGAGGGAGCCTGAGAGATGGCTACCACATCCAAGGAAGGCAGCAGGCGCGTAAATTACCCAATCCTGACACAGGGAGGTAGTGACAATAAATCTCAATACGAAGCCTTTGGTTTTGTAATTGAATTGAGAACAATGTACAATCGTTATCGATAAACAATTGGAGGGCAAGTCTGGTGCCAGCAGCCGCGGTAATTCCAGCTCCAATAGCGTATATTAACGTTGTTGCAGTTAAAAAGCTCGTAGTTGAAGTTTAGATAATTTATTGAAAGTGTTTGTATTCGTACATTCTACTTTTATGTAAGTTATCGACATCCAGGTGGGTGCCATGGTTCCGCAAGGAATCGTGGTACTAGACTGGTCATTTACTGTGAGAAAATTAGAGTGTTTAAAGCGGACTGTTCAGTTTGAATAGATTAGCATGGAATAATAAGATTGGCTTTCATAGTCGATTTTTTGGTTTGTTTATGAAAGCAAGATTAATAGGGACAGTTGGGGGTATTCATATTCAATAGCTAGAGGTGAAATTCTATGATTTATGGAAGATGAACTAGTGCGAAAGCATTTACCAAGGATGTTTTCATTAATCAAGAACGAAAGCTAGGGGATCAAAGAGGATTAGATACCCTCGTAGTCTTAGCTATAAACGATACCGACTAGGAGTTAGTAGATGATCCAATGGTGTCTATTAGTACCTTATGAGAAATCAAAGTCTTTGGGTTCCGGGGGGAGTATGGTCGCAAGGCTGAAACTTAAAGGAATTGACGGAAGGGCAGCCACCAGGAGTGGAGCCTGCGGCTTAATTTGACTCAACACGGGGAAACTTACCAGGTCCAGACATAGGAAGGATTGACAGATTGATAGCTCTTTCTTGATTCTATGGGTGGTGGTGCATGGCCGTTCTTAGTTGGTGGAGTGATTTGTCTGGTTTATTCCGATAACGAACGAGACTTCCGCCTATTAGTTGGATGAAATGGGATTTTTAGCCCCATTATTTTTTCATCAGCTTAGAGGGACACTGTGCGTTTGAGTACAGGGAAGCTGGAAGCAATAACAGGTCTGTGATGCCCTTAGATGTTCTGGGCTGCACGCGCGCGACACTGAACTATTCAACGAGTATCTGAGTCGATAGACTTGGGAAATCTTTTGAAAATAGTTCGTGATGGGGATTGATGCTTGTAATTTTTCATCATGAACGAGGAATTCCTAGTAAATGCAAGTCATCAACTTGCGTTGATTACGTCCCTGCCCTTTGTACACACCGCCCGTCGCACCTACCGATTGGATGATCCGGTGAACACTTTGGATTTTTAATTATTTATCGGCTTGCTGGTAGATAATTGAAGAGAAGTCGTGTAAATCTTATCATCTAGAGGAAGGTGAAGTCGTAACAAGGTTTCCGTAGGTGAACCTGCGGAAGGATCATTATCGTGTATTGTTGTGGGTTGTGGCAGTGATTGCTACATAGCATTGGAAATTGTGAATCAATGTATTATGGTTGTTGATTTTGAGTTATTTCATTATTATAACTCTTCACGATGGATATCTTGGCTCTTGAATCGATGAAGAACGCAGCGAACTGCGATACGTAATGCGAACTGCAGAAGTCTGTGAGTCATTGAATCTTTGAACGCATATTGCACTTCCTTTGGGAGTATGCTTGTTGGAGTGTGATTTGACTTGGATGTCTGCCTATGGCAATAGTAATAGGATAGACGATGATTGATGGTGGATTGACTAAGGGCTTCCTCCATTGAAATAGAATTTGGAAAAGGAGTTAAATTGGTAAATATCAATTAATTCCCTTTCTTTAATCCTACTCTTTCTCTCATCTTTCATCTCCAATCAAGCAAGAAGACCTGCTGAATTGAAGCATCTAACTAAGCAGAGGAAAAGAAAATAACGATGATTCCCTTAGTAACGGCGAGTGAAGTGGGAAAAGCCCAATCCGAATTAACACTTAATTGTGTTAAGTTGTGGAGTGTAGAAGTATTGTTTAGTAACAGTATACTATGAGAATTGGATTGGAAAGTCAAGTCATAGAAGGTGAAAACCCTGTATTTGCATAGTGTATTGTACTTGTGAAGCAGTACTTCGTGGAGTCGAGTTGTTTGGGATTGCAGCTCGAAGTTGGTGGTAAACTCCATCAAAGGCTAAATATGTTCAAGAGACCGATAGCGAACAAGTACCGTGAGGGAAAGATGAAAAGCACTTTGAAAAAAGAGTGAAATAGTACTTGAAATCGTGGAGGGGTTAAGCGTAGGAGTGGTTGAATGATGCATGGATTGTTATTGTTGCATGTTTGTGATGATAAGAATGTATGCAAAGGAGTGGTTGTTTAGTGGTGGTAAAAGGATTGTGCTGCTACTGAATTTCCTCTTTCCTAATAACTGCTTCTCCGTCCCGTCTTGAAACACGGACCAAGGAGTCTATCATATTTGCGAGTAGTTTAGTGTTAAACTAAAATGCGTAATGAAGGTAATGGTTGTGACAGCTTTGTCTAAAGAGAGCTAGCAACAACTACCGGTCTTGCATCTCTGATAAAGGATTCGAGTATTAGCAAAGATGGTGGGACCCGAAAGATGGTGAACTATGCCTGAATAGGACGAAGCCAGGGGAAACTCTGGTGGAGGTTCGAGTGGATTCTAACGTGCAAATTGATCTTTAAATTTGGGTATAGGGGCGAAAGACTAATCGAACCATCTAGTAGCTGGTTCCTTCCGAAATTTCCCTCAGGATAGCTGCAACTGTGTCTAGTTTTATGAGGTAAAGCGAATGATTAGAGGATTCTGGGATGTAATATCCTGGACCTATTCTCAAACTTTGAATGGGTAAGATATTACAGTTGCTTAGTTTTGAACTGAACTGTAATTTTGAATAGTAGTTGCTAGTGGGCCATTCCGGGTAAGCTGGACTGGCGATGCGGGATCAACCGAACGATATGGTACGGCGCCTAATTGTTCGCTCAGTTCGATAGAAAAGGTGTTAGTTCATCTAGACAGCAGGACGGTGGCCATGGAAGTCGGAATCCGCTAAGGAGTGTGTAACAACTCACCTGCCGAATGAAGTAGCCCTGAAAATGGATGGCGCTTAAGCGAACAGCCTAACCATGTCTGTCATCTTGATGTAAGCTTTTTAAGATGACAAGTAGGAAGGCGTGATGGATATTGAAAAGTATATGTGTAAACTTATATGGAATGTCCATTAGTGCAGATCTTGGTGGAAGTAGCAAATATTCAAATGAGATCTTTGAAGACTGAAGTGGAGAAAGGTTCCATAGGAATCGTGTTGAACTATGGGTTAGTCGGTCCTAAGAGATAGGTGAAATCCGTTGAAAAGGTTCTTTTGAATAAAGAATTGTGGATCGAAAGGGAATCAGGTTAATATTCCTGAACCAATGAAATGGAATTGAATGGTAACAGAGAATAATATTATGACATCGGTTACTCTCCTGGGAAGAGTTTTCTTTTCTTGTTAACAATAATAAAAGCTTGGAATGGAATGAATCCGCGAAAAGGTTTTGTTATTGGTAAAGGAATTCAATATTTTGAATTCTCCGGTGCAGAGTAATGGGTCCTTGAAAAGTAATATTATCTCCCTTTGGGAATACATTTCATTGTCCGTACTCATAACCGCATCAGGTCTCCAAGGTGAATAGCCTCTAGTTAATAGAATAATGTAGATAAGGGAAGTCGGCAAATTAGATCCGTAACTTCGGGATAAGGATTGGCTCTGAGGGCTAGGTGTGATTTTATCAGCAATGATAGGATCGTCAGTTCTTGGTTATCAAATGAATGAGATGATTGATGGAGTTGTTTACTGCTCTGTGGTGGACGGCCCTATTAGTTATTTCTGCAATTTGTCAACCTTGAATTTGAAGCACAATGAATAGCTGACTCAGAACTGGTACGGACAAGGGGAATCCGACTGTTTAATTAAAACAAAGCATTGTGATAGTGTGAAAGATATATTGACACAATGTGAATTCTGCCCAGTGCTCTGAATGTCAAAGTGAAGGAATTCAACCAAGCGCGGGTAAACGGCGGGAGTAACTATGACTCTCTTAAGGTAGCCAAATGCCTCGTCATCTAATTAGTGACGCGCATGAATGGATTAATGAGATTCCCACTGTCCCTATCTACTATCTAGCGAAACCACAGCCAAGGGAACGGGCTTGGAAATATCAGCGGGGAAAGAAGACCCTGTTGAGCTTGACTCTAGTCTGACATTGTGAAATGACTTAGAGGGTGTAGAATAGGTGGGAGACTCTTTTTAAGGGTCGAAGGTGAAATACCACTACCTCTAATGTTGTTTTACTTATTCCATAATATGGGGTGATGGCTTTGCTAAGCCATCTGAATGTGTAAGCTTCTCTCTCGAGTTGCAACCCACGTGGGAGACATTGTTAGGTGGGGAGTTCGGCTGGGGCGGCACATCTGTTAAAGAATAACACAGGTGTCCTAAGATGAGCTCAGTAAGAACAGAAATCTTACGTAGAATAAAAGGGTAAAAGCTCATTTGATTTTGATTTTCAGTATGAATACAAACTACGAAAATATGGCCTATCGATCCTTTAGATATTTGAATTTCGAGTTTAAAGCTAGAGGTGTCAGAAAAGTTACCACAGGGATAACTGGCTTGTGGCGGCCAAGCGTTCATAGCGACGTCGCTTTTTGATTCTTCGATGTCGGCTCTTCCTACCAATACCTTGCAGACTGGGTAAAATGTGAGATTGTTCATCTCAAAATAGGGAACGTGAGCTGGGTTTAGACCGTCGTGAGACAGGTTAGTTTTACCCTACTGATGAAGCGTTGTCGTGATAGTAATCCTTTTAAGTACGAGAGGAACCAAAGGATGTGACCTATATAAAGAAGCCTATTTGAGTAGATACGGCTTGAATACACGTCGCTGGGGTCGTAGTGATGAAAGCCTCTAATCATGAAGCCCTCCTAAAATATGTACTCTTAGTGTTAAGTCGACAACAGTTCAATTGACTAGGTTAGTGATATGAATACAGTGGTTCTCGAATTACTGGAAAGTCCCCTGATAGCATTTTTAATGGTCAATGAACAAAGATCCTTTGTAGACGACTTAGCATTTCCTAGGGGTTGTAAGTTTTCGAGTTGACTTAGTTCAACGAGAAATTGAGACTTATCCTGG	Eukaryota	SAR	Stramenopiles	Bigyra	Opalozoa	Opalinata	Blastocystidae	Blastocystis	Blastocystis hominis	Eukaryota;SAR;Stramenopiles;Bigyra;Opalozoa;Opalinata;Blastocystidae;Blastocystis;Blastocystis_hominis
GCA_000151685|EQ974172.1/44440-49705	1	GCA_000151685	3988	5266	TGTCGCTAAGGAATGCTACTTGGTTGATCCTGCTAGTAGTCATATGCTTGTCTCAAAGATTAAGCCATGCATGTGTAAGTATGAACTAATTCATACTGTTAAACTGCAAATTGCTCATTAAATCAGTTATATTTTGTTTGATGGTATCTGCTACTCGAATAACCGTAGTAATTCTAGAGCTAATATGTGCAACGAACCCCGACTTCTGGAAGGGATGCATTTATTAGATAAAAGGTCGACGCGGGCTCTACCCGTTGCTCTGATGATTCATGATAACTCGACGGATCGCACGACCTTAATGCCGGCGATGCATCATTCAAATTTCTACCCTATCAACTTTCGATAGTAGGATAGAGGCCTACCATGGTGGTGACGGGTGACAGAGAATTAGGGTTCGATTTCGAAGAAGGAGCCTGAGAAACGGCTACCACATCCAAGGAAGGCAGCAGGAGTGCAAATTACCCAATCCTGACACGGGGAGGTAGTGACAATAAATAACAATACCGGGCTCTTTGAGTCTGGTAATTGGAATGAGTACAATCTAAATCCCTTAACGAGGATCCATTGGAGGGCAAGTCTGGTGCCAGCAGCCGCGGTAATTCCAGCTCCAATAGCGTATATTTAAGTTGTTGCAGTTAAAAAGCTTGTAGTTGGACCTTGGGTTGGGTCGACTGGTTTGCCTAGCGGTGTGCACCTGTCGTCTCGTCCCTTCTGCCGGTGATGCACTCCTAGCCTTAACTGGCCGGGTCGTACCTCCGGCACTGTTACTTTGAAGAAACTAGAGTGCTTAAAGCAAGCCTACGCTCTGTATACATTAGCCTGGGATAACATCATAGGATTTCAGTCCTATTCTGTTGGCCTTCGGGATCGGAGTAATGATTAACAGGGATAGTCGGGGGCATTCGTATTTCATAGTCAGTGGTGAAATTCTTGGATTTATGAAAGACGAACAACTACGAAAGCATTTGCTAAGGATGTTTTCATTAATGAAGAACGAAAGTTGGAGGCTAGAAGACGATCAGATACCGTCCTAGTCTCAACCATAAACGATGCCGACCATGGATCGGCGGATGTTGTTTTTAGGACTCCGTCGGCACCCTATAAGAAATCAAAGTCTTTGGGTTCCAGGGGGAGTGTGGTCACAAGGCTAAAACTTAAAGGAATTGACGGAAGGGCACTACCAGGAGTGGAGCCTGCGGCTTAATTTGACTCCACACTGGGAAACTTGATTCTATGGGTGGTGGTGCATGGCCGTTCTTAGTTGGGGGAGCAATTTGTTTGGTTAATTCCATTAACAAACGAGACCTCAGCCTGCTAACTAGCTATGCAGAGGTATCCCTCCACGGCCAGCTTCTTAGAGGGACTATGGCCTTCTAGGCCAAGGAAGTTTGAGGCAATAACAGGTCTGTGATGCCCTTAGATGTTCTAGGCCGCACGCGCGCTACATTGATTATTCAACGAGTCTATAGCCTTGGCCGACAGGCCCAGGTAATCTTTGAAATTTTATCATGATGGGGATAGATCATTGCAATTGTTGGTCTTCAACGAGGAATTCCTAGTAAGCGCGAGTCATCAGCTCTCGTTGACTACGTCCCTGCACTTTGTACACATCGCCCGTCGCTCCTACCGATTGAATGGTCTAGTGAAGTGTTCGGATCGCGGCGAAGTGGGCAGTTTGCCGCCTGCGACATCGCGAGAAATCCACTAAACCTTATCATTTAGAGGAAGGAGAAGTCATAACAAGGTTTCCGTAGGTGAACCTGCGGAAGGATCATTGTCGAAACCTGCCCTGCAGAACTACCCCGCGAACATGTTTACTAATTGCAAGGGGGAGTGGGGGTCGCCATGCCTCGAGTCCCTCGATGGCAGCGAGAGGGGTGGGGTGGGGCTTTGCCCCCTCACCTCTATCGTCGGCTGTACAATCAACCCCGGCGCAGGATGCGCCAAGGAAATTAAATGAAAAGAGCACGCTATTGTAGGCCTCGGAAATGATGTGCCTTAGGCACACGTCACCCTCTTTCGAGAACCATAATGACTCTCGGCATTGGATATCTCGGCTCTCGGCATCGGATATCTCGGCTCTCGCATCGATGTGAATTGCAGAATCCCGTGAATCATCGAGTTTTGAATGCAAGTTGCGCTCAAAGCCTTTCGGTCGAGGGCACGCCTGCCTGGGTGTCATGCAATCGTCGCCCCCAACCCTTTCCCTACATCGAGAAGGGGGCGAATTCTGGCCTCCCGTGCGCCTCGTGCATGCGGTTAGCCTAAAAATTGAGTCCCCCTCGACTATCGCCACGGCAATCGGTGGTTGTAAGACTCTCTGACACTACCGTGCGTGCTCGTCTACCAAGAGGGAACCCTCGAGACCCCGATCTTGCCCTAAAGGGCATGCTCCAACTGTGACCCCAGGTCAGGTGGGATTACCTGCTGAGTTTAAGCATATCAACAAGCGGAGGAAAAGAAACTTACTAGGATTCCCCTAGTAACGGTGAGTGAACTGGGAATAACCCAGCTTGAGAATCGGGCGCCCTCGGTGTTTGAATTGTAGTACGGAGAAGTGTCCTTTGCGGCGGACCGGGCCCAAGTCCCCTAGAAGGGGCCGCTAGAGAGGGTGAGAGCCCTATTGTGCCCGGACCCTGTCGCACCACGAGGCGCTGTCTACGAGTCGGGTTGTTTGGGAATGCAGCCCAAATCTGGCGGTAAATTCCGTCCAAGGCTAAATACGGGCAAGAGACCAATATCGAACAAGTACCGTGAGGGAAAGATGAAAAGGACTTTGAAAAGAGAGTCAAAGGGTGCTTGAAATTGTCGGGAGGGAAGCGGAGGAGGGTCGGTAATGTGCCCCGGTCGGATGTGGAACGGCCAAAAGCCGGTCCGCCGATCAGCTCGAGGTGCGGACCGACGCGGATTGCTGCAGTGGCCCAAGCCCAGACTTTTAATACGCCTGGTGAGATGCTGTCACTATCACTGCGTGCTTCGGCACCTGCACGCTCAGGGCATCGGCCAGCGAGCTCCCCATTCGGCCCATCTTGAAACACGGACCAAGGAGTCTGACATGTGTGCGAGTCAATGGGCGAGTAAACCCATAAGGCATAAGGAAGCTGATTGGCAGGATCCCCTTATGGGTTGCACCGCCGACCGACCTTGATCTTTTGAGAAGGGTTCGAGTGAGAGCATGTCTGTCAGGACCCGACAGATGGTGAACTATGCCTGAGCAGGGCGTAGCCAGAAGAAACTCTGGTGGAGGCCCGCAGCGATACTGACGTGCAAATTGTTCGTCTGACATGGGTATAGGGCCGAAAGACTAATCGAATCATCTAGTAGGTGGTTCCCTCTGAAGTTTCCCTCAGGATAGCTGGAGCTCGGGACGAGTTCTATCGGGTAAAGCCAATGATTAGAGGCATTAGGGCGCAACCCCCTCAACCTATTCTCAAACTTTAACTAGGTAGGACGGCACGGCTGCTTTATTGAGCCGGGCCACAGAATCGAGAGCTCCAACTGGGCCATTTTTGGTAAGCAGAACAGGCGATGCAGGATGAACGGGAAGCCGGGTTACGGTGCCTAACTACGCGCTAACCTAGAACCCACAAAGTTGGTCGATTAAGACAACAGGACGATGGTCATGGAAGTCAAAATTCGTTAAGGAGTGTGTAACAAGTCACCTGCTGAATCAACTAGCCCTGACAATGGATGGCGCTTAAGCGCACGACCTATACCTGGCCATCGGGGCAAGAGCTAGGCCCCGATGAGTAGAAGGGCATGGCGGTCGCTACAAAACCCAGGGCACGGCCGTCAGTGCAGATCTTAGTGGTAGTAGAAAATATTCAAATGAGAACTTTGAAGGCCGAAGAGGGGAAAGGTTCCATGTGAACGACACTTGCACATGGGTTAGTCGATCCTAAGAGACGGGGGAAGCCTGTCCGACAGCGCGTCCGCGCGCGAACTTTGAAAGGGAATCGGGTTAAAATTCCCGAACAGGGACGTGGCGACTGATGGCAACATTAGGGAGTCCGGAGACGTAGGCGGGGGCCTTTGAAAGAGTTATCTTTTCTGTTTAACAGCCCGTCCAACTCAAAAACGACTCAATCGGAGGTAGGGTCCAGCAGTTGGAAGAGCAACGCACGTCGCGTGGTGTCCAGTGCGCCCCCGGCGGCCCATGAAAATCTGGAGGACCGAGTGCCATCCAAGCCCAATCATACTCATAACCGCATCAGGTGTCCAAGGTGAACAGCCTTTGGTCAATGAAACAATGTAGGCAAGAGAAGTTGACAAAATGGATCCATAACCTTGGGAAAAGGATTGGCTCTGAGGGGTGGGCCCGAGGGTCCCAGTTCCGAACCCGTTGGCTGTCGGCGGACTGCTAGAGCTGCTCTCGCAGCGAGAGCGGGTCGCCGTGTGTCGGCCGGGGGACGGACTGGGAACGGCCTCTTCGGGGGCCTTCCCCGGCCGTTGAACAGTCGACTCAGAACTAGTACGGACAAGGGGAATTCAACTGTTTAATTAAAACAAAGCATTGCGATGGTCCTTGCGGATGCTCACCCATTGTGATTTTTGCCTAGTGCTCTGAATGTCAAAGTGAAGAAATTCAACCAAGCACGGGTAAACGACGGGAGTAACTATGACTCTCTTAAGGTAGCCAAATGCCTCGTCATCTAATTAGTGACGTACATGAATGGATTAACAAGATTCCCATTGTCCCTGTCTCCTATCTAGCGAAACCATAGCCAAGGGAATGGGCTTGGCGGATTCAGCAGAGAAAGAAGACTCTGTTGAGGTTGACTCTAGTCTGACTTTTTGAAATGACTTGAGAGGTGTAGGATAACTGGGAGCCTTAATCAGCGATGGTGAAATACCACTACTTTTAATGTTATTTTACTTATTCTGTGAATCGGAGGCGAGCCTACGCCCCTCTTTTTGGACCCAAGGTCGCTTCGGCGGCCAATCCGGGCGAAAGACATTGTCAGGTGGAGAGTTTGGCTGGGGTAGCACATCTGTTAAAAGATAACGCAGGTGTCCTAAGATGAGCTCAACGAGAACAAAAATCTCATGTGGAACAAAAGGGTAAAAGCTCGTTTGATTCTGATTTCCAGTACAAATACGAACCGTGAAAGCATGGCCTATCGATCGTTTAGACCTTCAAAATTTGAAGTTAGAGGTGTCAGAAAAGTTACCACAGGGATAACTGGCTTGTGGCAGCCAACCATTCATAGCGACGTTGCTTTTTGATCCTTCAATGTTAGCTCTTCCTATCATTGTGAAGCAGAAT	Eukaryota	Archaeplastida	Viridiplantae	Streptophyta	Magnoliopsida	Malpighiales	Euphorbiaceae	Ricinus	Ricinus communis	Eukaryota;Archaeplastida;Viridiplantae;Streptophyta;Magnoliopsida;Malpighiales;Euphorbiaceae;Ricinus;Ricinus_communis
GCA_000165345|CM000430.1/298695-305084	1	GCA_000165345	353152	6390	TAGTAACCTGGTTGATCCTGCCAGTAGTCATATGCTTGTCTCAAAGATTAAGCCATGCATGTCTAAGTATAAACTTTTATACGGTTAAACTGCGAATGGCTCATTATAACAGTTATAGTTTACTTGATAATCTTTACTTACATGGATAACCGTGGTAATTCTAGAGCTAATACATGCGAAAAAACTCGACTTTATGGAAGGGTTGTATTTATTAGATAAAGAACCAATATAATTGGTGACTCATAATAACTTTACGGATCACATTAAATGTGACATATCATTCAAGTTTCTGACCTATCAGCTTTAGACGGTAGGGTATTGGCCTACCGTGGCAATGACGGGTAACGGGGAATTAGGGTTCGATTCCGGAGAGGGAGCCTGAGAAACGGCTACCACATCTAAGGAAGGCAGCAGGCGCGCAAATTACCCAATCCTAATACAGGGAGGTAGTGACAAGAAATAACAATACAGGACTTTTTGGTTTTGTAATTGGAATGAGTTAAGTATAAACCCCTTTACAAGTATCAATTGGAGGGCAAGTCTGGTGCCAGCAGCCGCGGTAATTCCAGCTCCAATAGCGTATATTAAAGTTGTTGCAGTTAAAAAGCTCGTAGTTGGATTTCTGTTAATAATTTATATAAAATATTTTGATGAATATTTATATAATATTAACATAATTCATATTACTATATATTTTAGTATATGAAATTTTACTTTGAGAAAATTAGAGTGCTTAAAGCAGGCATATGCCTTGAATACTCCAGCATGGAATAATATTAAAGATTTTTATSTTTCTTATTGGTTCTAAGATAAGAATAATGATTAATAGGGACAGTTGGGGGCATTTGTATTTAACAGTCAGAGGTGAAATTCTTAGATTTGTTAAAGACAAACTAATGCGAAAGCATTTGCCAAGGATGTTTTCATTAATCAAGAACGAAAGTTAGGGGATCGAAGACGATCAGATACCGTCGTAGTCTTAACCATAAACTATGCCAACTAGAGATTGGAGGTTGTTCCTTACTCCTTCAGCACCTCTATGRRAAATCAAATGTCTTTGGGTTYTTGGGGGGGARTATGKTTCSCARGKYTRAAAYTTAARGGAATTGACGGAAGGGGCMCCACCAGGGAGTGGAGCCCTGCGGGCTTAATTTGACTCAACACGGGAAAACTCACCAGGTCCAGACATAGGAAGGATTGACAGATTGATAGCTCTTTCTTGATTCTATGGGTGGTGGTGCATGGCCGTTCTTAGTTGGTGGAGTGATTTGTCTGGTTAATTCCGTTAACGAACGAGACCTTAACCTGCTAAATAGACATAAGAAATATTATATTTTTTATCTGTCTTCTTAGAGGGACTTTGTATGTTTAATACAGGGAAGTTTTAGGCAATAACAGGTCTGTGATGCCCTTAGATGTCCTGGGCCGCGCGCGCGCTACACTGATGCATCCATCAAGTATATATTCCTGTTTCGAAGGAAATGGGTAATCTTTTGAATATGCATCGTGATGGGGATAGATCATTGCAATTATTGATCTTGAACGAGGAATTCCTAGTAAGCGCAAGTCATCAGCTTGCGCTGATTACGTCCCTGCCCTTTGTACACACCGCCCGTCGCTCCTACCGATTGAATGATCCGGTGAATTATTCGGACCATACTTTGTAGCAATACATGTAAGGAAAGTTTCGTAAACCTTATCATTTAGAGGAAGGAGAAGTCGTAACAAGGTTTCCGTAGGTGAACCTGCGGAAGGATCATTCTTATTTGAGAAATGAGTTTTTGATATATATATAATATATATATGTATATATATATATCATTAGAAATATAAATGAACATGAACAAGAATTTAATTGTTTATTTATATATGTATTTATTTTATTCTTATTTTTTTGTATGTGTATATATATTTATATATATATATATATATATGTATTATAAAATATAAGAAATATGAAATAAAAATATATAGATAACATTTGTTCTCTTTTTTATTTTATTATGTTATATATTATTTTTATGTGTATAATAATATATGTTTGTGTAAATATATATATATATAGATATAATAATAATTGTAATATAATAAATTACTTTTTTTTTAAAAAACATATAAAATAATTTGTCATTTTTCTTTTCTTATTTTCTTTTTTTTTTTAACTTTTTACTTTTTTTCTTTTCTTTTTTAATTCAAAAAGGGAAGGAAGAAGTGAAAAGAAAGAAAAAAAAAAAAGAAAGTTTATAGAAAATAAAAATAAAATTAATAACCTAACACTTTAAGTAATGGATGTCTTGGTTCTCATAACGATGAAGGACGCAGCAAAGTGCGATAAGCAATGTGAACTGCATAATTCTATGAACAATCAGATCTCTCAACGCAAATAGCAGTAATTTACATTACTATATTTATATCAGTGTCTATTAACTACTTCATATAATATAATGTTTTTTTTAAAGAAAATATATATATTATATATAAATATATATATATATATTCTTTATAATTTCTATTATATTATGTAAATGATTGGTAAGAAAATAGAGAAATTTTTGTATTTATATTTACTTATTATAWAATTAGAGGTAACATATAAAATAACATATTTCTTTTATATATAAATTTCTTAACCAATTTAAGTTAAAATTAAATTTTATAATATTTTTATATATATAAAATAATATATTATAAAGTTTTGGAATAAATGTAATTATTAAAATACAAAAAAAAAAAAATATACGCAAGTATAGAATATTTTAATATTTAATAATTATATTTACCCTTAATTTGATACGGAAATCCGTCTATCAATGGGTTCTTAAATATATAATTATTAATATTAATATATATATATATTCTATATCATCTTTAAAGAAAAAGAAAAACTTTTTCTATAAAAGACGTTTATTTCTTGTATTTTTAATACAATAATATTAATAAAAGACCTGATATTAAGTAAGATTACCCACTGAACTTAAGCATATTATTAAGTGGAGGAAAAGAAACTAACTAGGATTTCCTTAGTAACTGCGAGTGAACAGGAAAAAGCTCAACATGAAAATCAATAATAATTTTATTTTATTATTGACTTGTAGTATCTAGAAGTAATGCCAGTGAATTAATAAAATTAAGTGTTTTGGAATAAACCACCATAGAGGGTGAAAGTCCCGTCTATATTTTATTTTAATTCACATACGGTTTACTATCAAAGAGTCATATTCCTTGGGAATGGAGTATAAAATGGGTGGTAATTTTCATCCAAAGCTAAATATTGATGAGAAACCGATAGCAAACAAGTACCGTGAGGGAAAGATGAAAAGAACTTTGAAAAGAGAGTTAAAAGTACCTGAAATTACTTAAAGGGAAGCAAATAAAACCTAACATTTTTATAATTATATAATTATAAGGGGATATTATATATTAATATATTTAATATATATTAATAAACCAAATAATTATTAAAATTATAATTATAGTACCAATATCATTTATTTCTTATAAAAATTATATTAAAAAAGGTAAATTCTTTTAGAATTGTTATAGTTTTAATATTTAAATATAAGAAATGAATGAGGGAATATTTTAAAAATTCAAAGAATAATAATTTAATATTATATTATTATTATTCTAGGATATTGGTATAAAATAGGTTTTATCTGACCCGTCTTGAAACACGGACCAAGGAGTCTAACATGTGTGCAAGTATATAAGTAATTAAAACTTATATGCATAATGAAAGTGACAATTGGGATTTTTTTTAAAAGAAAATGCACCAATGACCGACATTAATTCATTTTTGAATTAAAGTTTGAGTATGAGCATAAATGTTAGGACCCGAAAGATGGTGAACTATGCCTGAGTAGGGTGAAGCCAGGGGAAACTCTGGTGGAAGCTCGCAGCGATACTGACGTGCAAATCGTTCGTCAAACTTGGGTATAGGGGCGAAAGACTAATCGAACCATCTAGTAGCTGGTTCCCTCCGAAGTTTCCCTCAGGATAGCTGGAGTTTTTTTATAATTTAGTTTTGTCAGGTAGAGATAATGATTAGAGGCATCTGGGACATGTTGTCCTAGACCTATTCTCAAACTTCGAATAGGCAAGTACTAATAATTACTTAATTATTTTTTTGAATTATTAGAATTAATATTAACTCTTAGTGGGCCATTTTTGGTAAGCAGAACTGGCGATGAGGGATGCTCCTAACGTTTAGTTAAGGTGCCTAAATGTATGCTCATCAGATACCATAAAAGGTGTTGGTTCATTTAAACAGCAGGACGGTGGTCATGGAAGTCGAAATCCGCTAAGGAGTGTGTAACAACTCACCTGCCGAATGAACCAGCCCTGAAAATGGATGGCGCTGAAGCATATTACCGATACTAAACCATTATTTTTAATTATATAAAATAATGTGTAGGAGGGCGTAAAAGTTGTTTTGAAGTATAAGATGTAAATCTATATGGAACGGCTTTTAGTGCGGATCTTGGTGGTAGTAGCAATTATTCAAATGAGAACTTTGAAGACTGACGTGGAGCAGGGTTCCATGAGAACAGTATTTGGACATGGGTTAGTCGGTCCTAAGTGAGAGGTTAACACCAATAAAATAAATTATTTTTTATATTTATACTCACAAAAGGGAATCAGGTTGATATTCCTGAACCAGAATATGGATATTTATATGGTAACATAAAAGAACTCTAAAACACAAGTATAAATCCCGAATAGCGTTATCTTTGCTATTTAACAATCTATTACCATGGAATTAGTTCAGCTAGAGAAATGGTTATATGATTGGAATAGAATTCTCTTTGTGGAATTTTCGGTGCATTTATAATTGTCCTTGAAAATTAGAGGGATAGATTTATTTTCATATCTGGCCGTACCGATAACCGCATCAGGTCTCCAAGGTTAACAGCCTCTGGTCAATAGATTAATGTAGATAAGGGAAGTCGGCAAAATAGATCCGTAACTTCGGGAAAAGGATTGGCTCTAAGGGTTGAGTATATAGACCCATCATTATCATATTAAGCTGTTTTTTTGACTTTATAATCTTTATTGATTATTTTGAATTTAAAACGGCAAAATATATAATTATGGATTCATCTATATACATTGAACAACTAACTTAGAACTGGAGCGGACAAGGGGAATCCGACTGTTTAATTAAAACATAGCATTGCGATGGCCAGAAAATGGTGTTGACGCAATGTGATTTCTGCCCAGTGCTCTGAATGTCAAAGTGAAGAAATTCAAACAAGCGCGGGTAAACGGCGGGAGTAACTATGACTCTCTTAAGGTAGCCAAATGCCTCGTCATCTAATTAGTGACGCGCATGAATGGATTAACGAGATTCCCACTGTCCCTATCTACTATCTAGCGAACCCACAGCCAAGGGAACGGGCTTGGAATAATCAGCGGGGAAAGAAGACCCTGTTGAGCTTGACTCTAGTTTGACTTTGTGAAATGGCTTAGAAGGTGTAGCATAAGTGGGAGCTACGGCGATCTTGAAATACCACTACTTTTAATGTCATTTTACTTATTCCGTTATATTGAGCCTCTTTTTTTTATTAAAAGAGTTTTTGATTTAAGGTAATTTTTTTTATTGCTGATCTTCGCGGAAGACATAGTCAGATGGGGAGTTTGGCTGGGGCGGCACATCTGTTAAAAGGTAACGCAGGTGTCCTAAGGTAAGCTCAATGAGAACAGAAATCTCATGTAGACCAAAAGGGGAAAAGCTTACTTGATTTTGATTTTCAGTACGAATACAAACTGTGAAAGCATGGCCTATCGATCCTTTAGATCTGTGAAAATTACAGCTAGAGGTGTCAGAAAAGTTACCACAGGGATAACTGGCTTGTGGCAGCCAAGCGTTCATAGCGACGTTGCTTTTTGATCCTTCGATGTCGGCTCTTCCTATCATTGGGATGCAGAAGTCCCAAAGTGTCGGATTGTTCACCCGCTAATAGGGAACGTGAGCTGGGTTTAGACCGTCGTGAGACAGGTTAGTTTTACCCTACTGATGAATATGATATTGCGACAGTAATCTAACTTAGTACGAGAGGAACAGTTAGGTCACATAATTGGTTAATACAGCTAGTTGAAAAGCTAGTGCTGTGAAGCTACCATGTGTTGGATTATGACTGAACGCCTCTAAGTCAGAATCCATACTGAATATGCAATGTTATTCACCAATTTTAATATTACATGTAAACAAATAGGTTTTTTTAACCCTACTTCATACTAAGGTATCAACGCTTATTACGTTATACTAAAAAAATAATTTCAAATATTAAAATTGATACATCCTCTGTATACGACTTTGATGCATCCAGGTATTGTAAGTACGAGAGTAGGCTTTGTCTTACGATCTACTGAGATTCATCCTGTGTTCTA	Eukaryota	SAR	Alveolata	Apicomplexa	Conoidasida	Eucoccidiorida	Cryptosporidiidae	Cryptosporidium	Cryptosporidium parvum	Eukaryota;SAR;Alveolata;Apicomplexa;Conoidasida;Eucoccidiorida;Cryptosporidiidae;Cryptosporidium;Cryptosporidium_parvum
GCA_000165365|AAGK01000001.1/924730-918579	2	GCA_000165365	333668	6152	GAATAGTAACCTGGTTGATCCTGCCAGTAGTCATATGCTTGTCTTAAAGATTAAGCCATGCATGTCTAAGTATAAGCTTTTATATGGTGAAACTGCGAATGGCTCATTACAACAGTTATAGTTTATTTGATGTTCGTTTTTACATGGATAACCGTGCTAATTGTAGGGCTAATACATGTTCGAGGCCATTTGGCGGCGTTTATTAGACCTAAAACCAAACCGCTTGCGGTGTCCGGTGATTCATAATAAATATGCGAATCGTACTTAGTGCGATGTATCATTCAAGTTTCTGACCTATCAGCTTTGGACGGTAGGGTATTGGCCTACCGGGGCAACGACGGGTAACGGGGAATTAGGGTTCGATTCCGGAGAGGGAGCCTGAGAAACGGCTACCACATCTAAGGAAGGCAGCAGGCGCGCAAATTACCCAATCCTGACACAGGGAGGTAGTGACAAGAAATAACAATACGGGGCTTAAAGTCTTGTAATTGGAATGATGGGAATTTAAACCTCTTCCAGAGTATCAATTGGAGGGCAAGTCTGGTGCCAGCAGCCGCGGTAATTCCAGCTCCAATAGCGTATATTAAAATTGTTGCAGTTAAAAAGCTCGTAGTTGAATTTCTGCTGCATCGCTGTGTCCCTTCGGGGTCTCTGCATGTGGCTTATTTCGGACGGAGTTCGCTTTGTCTGGATGTTTACTTTGAGAAAATTAGAGTGCTCAAAGCAGGCTTTTGCCTTGAATAGTTTAGCATGGAATAATAAAGTAGGACTTTGGTTCTATTTTGTTGGTTTTAGGTACCAAAGTAATGGTTAATAGGAACAGTTGGGGGCATTCGTATTTAACTGTCAGAGGTGAAATTCTTAGATTTGTTAAAGACGAACTACTGCGAAAGCATTTGCCAAGGATGTTTTCATTAATCAAGAACGAAAGTTAGGGGATCGAAGACGATCAGATACCGTCGTAGTCCTAACCATAAACAATGCCGACTAGAGATTGGAGGTCGTCAGTTTTTACGACTCCTTCAGCACCTTGAGAGAAATCAAAGTCTTTGGGTTCTGGGGGGAGTATGGTCGCAAGGCTGAAACTTAAAGGAATTGACGGAAGGGCACCACCAGGCGTGGAGCCTGCGGCTTAATTTGACTCAACACGGGGAAACTCACCAGGTCCAGACAAAGGAAGGATTGACAGATTGATAGCTCTTTCTTGATTCTTTGGGTGGTGGTGCATGGCCGTTCTTAGTTGGTGGAGTGATTTGTCTGGTTAATTCCGTTAACGAACGAGACCTTAACCTGCTAAATAGGGTACGGGAATAAGCTCTCGCTGTCCCGTCATCGCTTCTTAGAGGGACTTTGCGGTTATAAATCGCAAGGAAGTTTAAGGCAATAACAGGTCTGTGATGCCCTTAGATGTCCTGGGCTGCACGCGCGCTACACTGATGCGTTCATCGAGTTTATCCTTGGCCGAGAGGCCCGGGTAATCTTTAGTACGCATCGTGATGGGGATCGATTATTGCAATTGTTAATCGTGAACGAGGAATGCCTAGTATGCGCAAGTCATCAGCTTGTGCAGATTACGTCCCTGCCCTTTGTACACACCGCCCGTCGCTCCTACCGATCGAGTGATCCGGTGAATTATTCGGACCGTGATGTTCCCGACAGGGAACGTCTAGGGAAGTTTTGTGAACCTTATCACTTAAAGGAAGGAGAAGTCGTAACAAGGTTTCCGTAGGTGAACCTGCGGAAGGATCATTCACATTACCATCTAGGTCCTCTGGACCACATTGTAACAGAGTTGATTGAGTGACTCACTAGTAGTTACTACCTATCATGAACTACACTAGTAGTTTCACTACCTAATTCTGCTAAGACTGGTGTTCTAGTTTTAGTGGGAAGATGTGACGGGACGGTAGAAAATCCATTCGGGTTTGCTTATCGTCATCCCTCAGGGTCAGCTGGCTAAGCGATAGAGGCAATCAATTGGTCGGTTGACTTTGAGGGCGTTACACCCTACCCCGCCGGATCCTCATTCTACTAGTTACTAGTAGTTTGAAGAGTACCCGGGTAAGCCCATGCCAATGCGGATCAGTATGTGGAGGATTGTTTAGGGTTTTGGGTTAATTTATTAACCTATTATACTTTATATCTTAATCCTTTTGCATACTGTCCACGTGGTTATGGGATGTTCCTTAAGATACTTGGTAGATTAAGGAGCTTTATCATCTTGGTAACTATGTTTTACATATTACCTTGATGATCTGTGAAAGACGTGTACCAATGTAATGTGGATTATTATAGTCTACAAACACTGGTACCCAATGCTATGATTTAAACTTTCAGCGGTGGATGTCTTGGCTCACACAACGATGAAGGACGCAGCGAAGTGCGATAAGCATTGTGACTTGCAGACTTCTGCGAATCAACAGATTTCTGAACGTATTAGACACACCACCTCTGCTTGCACGTGGTACTCCCATTTCAGTGAACCTCAAATTCCTATCCCAACCCAACTAATGGATGTGACTGATAACTTAGTTACCGGTTACCACTGTTAGAGTTGGGATGTGAGTGAAAACCCATGTTGGGGGTTTTCGATTTTAGGCTCTGGTCGCTAGTTGTTGATGAGTGAAACTAAGCTGTATGCAAGTACTCTATGTTTTACAATGCAGTGGCTAGTGGACTATAGAGTCCCAAATGGATTTGGCAGTGTCAACAGCAATGGATAACTAGGTTGTGTAATAACTAACTCAGTCAGTTGACATTACATAACCCTGTTATCTGTTGCCGTGGACGATGTGCCGTAACGGAGTTCCTGAGATTGGGTGAGGCTATCCACTGAATTTAAACATATAATTAAGTGGAAGAAGAGAAAATAAATATGATTCCCCTAGTAACGGCGAGCGAAGAGGGAGGAGCCCAAAGTGAAAATCCGTTGAATTTGCCAACGGACTTGTGGTCTTGAGCGGCGTTGCCAGTGGTAGCTTGGTGCTAAGTTTCTTGGGACAGGACATCAGAGAGGGTGACAATCCCGTACTCGCTCCTATGTCTATCCACGTGTCGGTACGCCTGCATAGAGTCGTGCTTTTTGGGATTGAAGCGCAAATTGTGAGGTAGTCTTCTCATAAGGCTAAATACGGGTGTGAGACCGATAGCGAACAAGTACCGTGAGGGAAAGGTGAAAAGAACTTTGAAAAGAGTGTTAAAAGTACCTGAAACTGCTGAAAGGGAACCAATTGGGACGTACGCTTCCACTGGGTGCCACAGTCCTGTCCCGGATAATTATCCTGGCATGGTCTGAGTAATCCCTTTGGTTCAGCCAGCGTGCATTGGGGTGTCGCTAAACACAGTCGTGCCATCTCTAGTGTGACTAGCAGATTCCAGACTCTACAGCCTCTCCCCGATGTAAATACCCTATTACATTTGGGTATGCTCCGACTGGAGCCTCGCTGTCTGGAGTACATGTTCCAACTGACTCGTCTTGAAACACGAGCCAAGGAGTCTAACACTCGTGCAAGTGTTTGGGTGGCAAACCCGTACGCGAAATGAAAGTGAAAGCATGGCCTTGGGACTTTGTCGTCTCAATTCACATGCGGCCGGTCGCCTTTGGGTGGATTGCGCAGGAGCATGGTTGTTAGGACCCGAAAGATGGTGAACTATGCCTGGGTAGGATGAAGTCAGGCGAAAGCCTGATGGAGGTCCGCCGCGATACTGACGTGCAAATCGTTCGTCAAACCTGGGTATAGGGGCGAAAGACTAATCGAACCATCTAGTAGCTGGTTTCTTCCGAAGTTTCTCTCAGGATAGCTGGAATTCATGGTGCGTAGCACTGTCTCAGTTTTACCAGGTAAAGCTAATGATTAGAGGTATCGGTGGGCTGTGCCTGTTGACCTATTCTCAAACTTTAAATGGGTAAGACCCCGTCTGTTGCTTAACTGAACATTCGGGTTGAATGTGAATTCTTAGTGGGCCATTTTTGGTAAGCAATAATGGCGATGAGGGATGCACCTAACGCTGGGTTAAGGTGCCTAAATACCTGCTCATCAGATACCATAAAAGGTGTTGGTTCATATAGACAGCAGGACGGTGGTCATGGAAGTCGAAATCCGCTAAGGAGTGTGTAACAACTCACCTGCCGAATGAACTGGCCCTGAAAATGGATGGCGCTCAAGCAGGTTACCGAAACCCGGCCATTGTCGCAGATTCTCGGTGACAATGTGTAGGAAGACGTGGGCGTTGCGGCGAAGTGTGGCGCGTGAGCCCACATGGAGCGGCGCCTAGTGCCGATCTTGGCGGTAGTAGTTAATATTCAAATGAGAATTTTGAAGACTGAAGTGGAGCAGGGTTCCATGTGAACTATGTTTGGACATGGGTTAGCCGGTCCTAAGCGCCAGCTTAACTGCGTGTGAGGTGACTTTGGTCCGCTCCGCGAAAGGGAATCGGGCTAATATTCCCGAGCCGGGTCGTGGATACTGGGTGGCAACACAAGTGAACTTCTCGACGCAGGCGTGGGTCCCGGGAAGCGTTATCTTTGCTTTTTAACAGTCTCGAGTGCCCTGGAATCAGCTTATCTGGCGATAGGGACTCTGTGCTGGAATAGCATCTCGACTTTCGGGGTGTCTGGTGCGCCCACGACTGTCCGTGAAAAGGGAAGGGAACATTGTTATTCGCACCCCCGTCCGTACCTATATCCGCATCAGGTCTCCAAGGTTAGCAGCCTCTGGTCGATAGAATAAGGTAGATAAGGGAAGTCGGCAAAATGGATCCGTAACTTCGGGACAAGGATTGGCTCTGAGGGCCGGGCAGCATGGGGCCCTTGGCGTTTCCTGAGCGCCTTTGTTTGGCTGGTTGCCCGTGAGGGTTTCCGGACTTGCATGGGCGCTCTGGTATTTGCCGAGGGTTGGCTCGCCTTCCCAGCTGTAGTGAACGGCTAACTCAGAACTGGAGCGGACAAGGGGAATCCGACTGTTTAATTAAAACATAGCATTGCGATGGCTTGAAAAGGTGTTGACGCAATGTGATTTCTGCCCAGTGCTCTGAATGTCAAAGTGATGAAATTCAACCAAGCGCGGGTAAACGGCGGGAGTAACTATGACTCTCTTAAGGTAGCCAAATGCCTCGTCATCTAATTAGTGACGCGCATGAATGGATTAACGAGATTCCCACTGTCCCTATCTATCATCTAGCGAAACCACAGCCAAGGGAACGGGCTTGGCAAAATCAGCGGGGAAAGAAGACCCTGTTGAGCTTCACTCTAGTCCGGCTTTGTGAAACGACTTGAGGGGTGTAGGATAAGTGGGAGCTCCGGCGACAGTGAAATACCACTACTCTTGATGTTGTTTTACTTATTCCGTAGTATTAAGACTTGGCTTCGCCATGTTTTTGCACAAGGCTCTGCTGATTAACGCGGAAGACATAGCCAGGTGGGGAGTTTGGCTGGGGCGGTACATCTGTTAAAAGATAACACAGGTGTCCCAAGGCGAACTCAATGAGGACAGAAATCTCATGTTGACCAAAAGGGGAAAAGTTCGCTTGATTTTGATTTTCAGTACAAATACAAACTGTGAAAGCATGGCCTATCGATCCTTTGAGTCTGTAAGATATACAGCTAGAGGTGTCAGAAAAGTTACCACAGGGATAACTGGCTTGTGGCAGCCAAGCGTTCATAGCGACGTTGCTTTTTGATCCTTCGATGTCGGCTCTTCCTATCATTGAGATGCAGAAGTCTCAAAGTGTCGGATTGTTCACCCGCTAATAGGGAACGTGAGCTGGGTTTAGACCGTCGTGAGACAGGTTAGTTTTACCCTACTGATGCACCGACGTTGTGACAGTAATCCAATTTAGTACGAGAGGAACAGTTGGTTCGGATACTTGGTTAATGCGGCTAGTTGAAAAGCTAGTGCCGCGAAGCTACCATCCGTTGGATAATGACTGAACGCCTCTAAGTCAGAATCCATGCTGAACATCAACGTTTTCCATCACTTTTGGCGCTTTCGCAACGCTATATGCCTGCAGTTCCCACGGCTCTGCCGTCAACACAATTTCTCCCGCCCAAAGTGATACATCCATCGCAGACGACCTTGACGCACCCGGGTATTGTAAGCGCGAGAGTAGGCTTGTCTTACGATCCGCTGAGATTCTACCCGAGGTGCTCGATG	Eukaryota	SAR	Alveolata	Apicomplexa	Aconoidasida	Piroplasmida	Theileriidae	Theileria	Theileria parva	Eukaryota;SAR;Alveolata;Apicomplexa;Aconoidasida;Piroplasmida;Theileriidae;Theileria;Theileria_parva
GCA_000165395|AAXT02000005.1/579790-574397	1	GCA_000165395	484906	5394	TGATAGCAACCTGGTTGATCCTGCCAGTAGTCATATGCTTGTCTTAAAGACTAAGCCATGCATGTCTAAGTACCAGCTTGTTACGGTGAAACTGCGAATGGCTCATTACAACAGTTATAGTTTCTTTGGAGTTCACTTTGCTATGGATAACCGCGCTAATTGTGTGGCTAATACACGTTTGAGGTTATTACCGCGTTTACTGGTCTTGTGATTTACAGTAACCTGCGACTCGCTTTTTGCGATATTCCATTCAAGTTTCTGACCCATCAGCTTGACGGTAGGGTATTGGCCTCCCGAGGCATCGACGGGTAACGGGGAATTAGGGTTCGATTCCGGAGAGGGAGCCTGCGAGACGGCTACCACATCTAAGGAAGGCAGCAGGCGCGCAAATTACCCAATCCTGACACAGGGAGGTAGTGACAAGAAATACCAATACGGGGCTACTGCTCTGTAATTGGCATGGGGGCGACCTTCACCCTCGCCCGAGTACCCATTGGAGGGCAAGTCTGGTGCCAGCAGCCGCGGTAATTCCAGCTCCAATAGCGTATATTAAACTTGTTGCAGTTAAAAAGCTCGTAGTTGAATCTCACGTCCCGCCCTAGTGTTCTTCACTAGGCGGACGCCTCGTTACTTTGAGAAAATTAGAGTGTTTCAAGCAGGTTTCGCCTGTATAATTGAGCATGGAATAACCTTGTATGACCCCTGTCGTACCGTTGGTTGACTTTGGGTAATGGTTAATAGGAACGGTTGGGGGCATTCGTACTCGACTGTCAGAGGTGAAATTCTTAGATTTGTCGATGACGCACGACTGCGAAAGCATTTGCCAAGGACGCTTCCATTAATCAAGAACGAAAGTTAGGGGATCGAAGACGATCAGATACCGTCGTAGTCCTAACCTTAAACTATGCCGACTAGGGATTGGTGGTCGTCGCCTCGACTCCGTCAGCACCTTGAGAGAAATCAAAGTCTTTGGGTTCTGGGGGGAGTATGGTCGCAAGTCTGAAACTTAAAGGAATTGACGGAAGGGCACCACCAGGCGTGGAGCCTGCGGCTTAATTTGACTCAACACGGGGAACCTCACCAGGTCCAGACAGCGTAAGGATTGACAGGTTGATTGTCCTTTCTTGATTCTCTGGGTAGTGGTGCATGGCCGTTCTTAGTTGGTGGAGTGATTTGTCTGGTTAATTCCGTTAACGAACGAGACCTTAACCTGCTATTTAGTCGCTCGGTCTCTGTCCGTGCGCACTTCATAGAGGGACTCTGCGGCGTCAAGCTGCGGTGAGGTTTAAGGCAATAACAGGTCTGTGATGCCCTTAGATGTCCTGGGCTGCACGCGCGCTACACTGATGCTTGCCTCGTGTTTACCCTCGGCCGATAGGCCCTGGTAACCCCTAGTCTGCATCGTGTTTGGGATTGATCTTTGCAATTCTAGATCATGAACGAGGAATGCCTAGTATGCGCAAGTCATCAGCTTGTGCAGATTACGTCCCTGCCCTTTGTACACACCGCCCGTCGCTCCTACCGATCGAGTGATCCGGTGAATTATTCGGAACCTGCCTGCGCGATCCGTCGCCGCTCGCGGGCCAAGTTTTGTGAACCTTATCACTTAAAGGAAGGAGAAGTCGTAACAAGGTTTCCGTAGGTGAACCTGCGGAAGGATCATTCACATTTTCTATTGTGGGGCACTAGCACCACACCAGTGGAAGCACAGCTTCCACTCGGCACCTTCGGTGCCACTCGATCGCCTTCGGCGATCTGGCAACGCCGGCTACCCTAGTAGCCGGTTGGGGCTCCGCCCCCGTTGCTCCCCACCCCGAGGGCCGTGACTGCCACGACCCGGGTTAAGCTCGTCTCGGCGAGATGCACCCCCTTTTTGGGGGTGCCTTTCTTTCCAGCCCTTTAGGGCTGGCACAACCACTCACTAGACCATTACACTACCTAAACTCCCAGCGATGGATGCCTCGGCTCGCGCCTCGATGAAGGACGCAGCAAAGTGCGATATCCAGCATGATTTGCAACTTCTTGCGATTGCTAGACCTCTGAACGTAACCAACACACTCTTTGTACGTCCATCTCAGTGAATTTTCCATATGGCACAATGCCGCCATGGCAGGGCGTCAGCCCTGCTCTTACTAGAGGCACACTGTGACCCCGACACGATAGATTTATAGTGTCCATGGGGCACAAAGTGCCCTCTACTAGAGCACGGTCCTTGACCGTGCCACTTTTTCCTTTTCCTGAGATGTACGAGGCTATCCGCTGAATTTAAGCATATAACTAAGCGGCAGACAAGAAAATAACCATGATTCCCCTAGTAACGGCGAGTGAAGCGGGACCAGTCCAAAGTGCAAAGCCGGGCTCTGCCCCGCCTTGTGGCCTTTAGCGGCGGCGCCGGTGGCGATTTACAATAAAGTTTCTTGGAACAGGACGCCTCTGAGGGTGACAGCCCCGTTCTATTGTTACTTCGTCCACTCCAAGGTCCGCCCGCACAGAGTCGCGTTCTTTGGGATTTGAGCGCCAACGTGAGGTAGTCTTCTCACAAGACTAAATACTTGCGCGAGCCCGATAGCTTACAAGTACCGTGAGGGAAAGGTGAAAAGCACTCTGTAAAGAGGGTTAAAAGTACCTGAAATTGCTGGTAGGGAAGCTTTTGGAACGAACGCTGTGCCCTGTGCCTCGGCACCTGGCCTCGGTCATTTTCCGGTGCCTCTGATTGATACCCCCTTTGACTCGGTCTCCTACCCGGTTTCCCCTGTCTCTGGGCTTCTCTCACCGGCGCCCCCCAATGCCCGCCGTACAAGTTCCAACCGACCCGTCTTGAAACACGGACCAAGGAGTCTATCACGTGTGCGAGTGCCCGGGTTCCACACCCTCGCGCGCAGCGAAAGCAATTGCCTGCAGTCTCCACGCCCACGCATCCGGCGTTTTTCGTCGCGTCTAGCACACTTGGTAGGACCCGAAAGATGGTGAACTATGCCTGGGTAGGATGAAGCCAGGCGAAAGCCTGGTGGAGGTCCGCAGCGATACTGACGTGCAAATCGTTCGTCAAACCTGGGTATAGGGGCGAAAGACTAATCGAACCATCTAGTAGCTGGTTTCCTCCGAAGTTTCCCTCAGGATAGCTGGAATCTCCCGGGCCTCGCCCGCTCTCAGTTTTACCAGGTAAAGCTAATGATTAGAGGTATCGGGGGGCCGTGCCCCTTGACCTATTCTCAAACTTTAAATTGGTAAGATCCCCGGGCGTGCTTCTCTGACGCCCCGGGCCGAATGTCGATTCCTAGTGGGCCATTTTTGGTAAGCAGAACTGGCGATGAGGGCTGCACCTAACGCCGGGTTAAGGTGCCCAAATACCTGCTCATCAGATACCATAAAAGGTGTTGGTTCATTTAGACAGCAGGACGGTGGTCATGGAAGTCGAAACCCGCTAAGGAGTGTGTAACAACTCACCTGCCGAATGAACTTGCCCTGAAAATGGATGGCGCTCAAGCAGGTTACCGAAACCCGGCCATGGCCTCTTTGGCCATGTGTAGGAGGACGTGGGCTCGGCTTTGAAGCGCGGCGCGCAAGCCCGCGTGGAGCCCTGCCTAGTGCAGATCTTGGTGGTAGTAGCAACTATTCAAGCGAGATCCTTGAAGGCCGATGTGGAGCAGGGTTCCATGGGAACATTGCTTGGCCATGGTTTAGCCGGTCCTAAACGCCAGCCTCTCGGCGCCGACGTGAGCTTCGCTCCTTTGCGTGACAGGGCATCAGGTTAACATTCCTGAGCCGGGTCGTGGATCGGTGGCAACACAAGCTGGCTTGGCTCCGTTCGTGCATGCCCCGGCAAGCGTTGTCTTTGCTTGTTAACAGGCGCCTGCCCGTGGAATCGCTTTACGCGGCGATACGGGTTTGCTCCTGGCATTGCAGGTCAACTTTCGACCTGTCCGGTGCGCCTGCAAGAGCCCCTGAAGCGCCAAGCCAGTGTTCCACCCCCGTCCGTACCGATAACCGCATCAGGTCTCCTAGGTTAGCAGCCTCTGGTCGATAGAGCAAGGCAGATAAGGGAAGTCGGCAAAATGGATCCGTAACTTCGGGATAAGGATTGGCTCTGGGGGCCGGGCGCTTCGACCCGATTGCCGCTCGCTTCGGTCGCGCTCCGCTCTTTTCCCAAGGGGCGCCGCGCGCCCTTTGCGCGCTGCTCTCGACGTCCTGCGCGATGAACGGCCAACTCAGAACTGGAGCGGACAAGGGGAATCCGACTGTTTAATTAAAACCAAGCATTGCGATGGCCCCCACGGGTGTTGACGCAATGTGATTTCTGCCCAGTGCTCTGAATGTCAACGTGGTGAAATTCAACCAAGCGCGGGTAAACGGCGGGAGTAACTATGACTCTCTTAAGGTAGCCAAATGCCTCGTCATCTAATTAGTGACGCGCATGAATGGATTAACGAGATTCCCACTGTCCCTATCTGCCATCTAGCGAACCCACAGCCAAGGGAACGGGCTTGGCAAAATCAGCGGGGAAAGAAGACCCTGTTGAGCTTCACTCTAGTCCGGCTCTGTGAGACGACTTGGGGGGTGTAGCATAGGTGGGAGCTCCGGCGCCCTTGAAATACCACTACCCTCGATGTTGTCTTGCTTATTCCGTTATGCTTCTTCTTTGTTGCTTTCCCCTCTCGGGCGGGAGACAGGGCCAGGTGGGGAGTTTGACTGGGGCGGTACATCTGTTAAAGGATAACGCAGGTGTCCCAAGGCGAGCTCAGTGAGGACAGAAATCTCACGTTGACCAAAAGGGGAAAAGCTCGCTTGATTTTGATTTTCAGTAAAAATACAAACTGTGCAAGCATGGCCTATCGATCCTTTTTGCCCGCGAGACGTGCGGCTAGAGGTGTCAGAAAAGTTACCACAGGGATAACTGGCTTGTGGCAGCCAAGCGTTCATAGCGACGTTGCTTTTTGATCCTTCGATGTCGGCTCTTCCTATCATTGAGATGCAGAAGTCTCAAAGTGTCGGATTGTTCACCCGCTAATAGGGAACGTGAGCTGGGTTTAGACCGTCGTGAGACAGGTTAGTTTTACCCTACTGATGTCCGCGGCGCGCCAGTAACTCCACCTAGTACGAGAGGAACAGTGGACTCGGATACTTGGTTAATGCGGTTGGCTGAAGAGCCAGTGCCGCGACGCTACCATCCGTCGGATAATGACTGAACGCCTCTAAGTCAGAATCCGTGCTGTACCGCCGCCACACACCGCCCGTGCGCTTTTGCTGCGCCATATTTTTTGCTTCTCCGAATCTTAATCCTAATCGCACGGGCGATACATGCTCTGTAGACGACTTTGCCGCACCCGGGTATTGTAAGCGCGAGAGTGGGCTTGACTTGCGATCCGCTGAGATTTATCCCGGCGTGCTACATGT	Eukaryota	SAR	Alveolata	Apicomplexa	Aconoidasida	Piroplasmida	Babesiidae	Babesia	Babesia bovis	Eukaryota;SAR;Alveolata;Apicomplexa;Aconoidasida;Piroplasmida;Babesiidae;Babesia;Babesia_bovis
GCA_000165395|CM031754.1/165724-160336	1	GCA_000165395	484906	5389	AATAGCAACCTGGTTGATCCTGCCAGTAGTCATATGCTTGTCTTAAAGACTAAGCCATGCATGTCTAAGTACCAGCTTGTTACGGTGAAACTGCGAATGGCTCATTACAACAGTTATAGTTTCTTTGGAGTTCACTTTGCTATGGATAACCGCGCTAATTGTGTGGCTAATACACGTTTGAGGTTATTACCGCGTTTACTGGTCTTGTGATTTACAGTAACCTGCGACTCGCTTTTTGCGATATTCCATTCAAGTTTCTGACCCATCAGCTTGACGGTAGGGTATTGGCCTCCCGAGGCATCGACGGGTAACGGGGAATTAGGGTTCGATTCCGGAGAGGGAGCCTGCGAGACGGCTACCACATCTAAGGAAGGCAGCAGGCGCGCAAATTACCCAATCCTGACACAGGGAGGTAGTGACAAGAAATACCAATACGGGGCTACTGCTCTGTAATTGGCATGGGGGCGACCTTCACCCTCGCCCGAGTACCCATTGGAGGGCAAGTCTGGTGCCAGCAGCCGCGGTAATTCCAGCTCCAATAGCGTATATTAAACTTGTTGCAGTTAAAAAGCTCGTAGTTGAATCTCACGTCCGCCCTAGTGTTTTCCACTACGCGGACGCCTCGTTACTTTGAGAAAATTAGAGTGTTTCAAGCAGGTTTCGCCTGTATAATTGAGCATGGAATAACCTTGTATGACCCTGTCGTACCGTTGGTTGACTTTGGGTAATGGTTAATAGGAACGGTTGGGGGCATTCGTACTCGACTGTCAGAGGTGAAATTCTTAGATTTGTCGATGACGCACGACTGCGAAAGCATTTGCCAAGGACGCTTCCATTAATCAAGAACGAAAGTTAGGGGATCGAAGACGATCAGATACCGTCGTAGTCCTAACCTTAAACCATGCCGACTAGGGATTGGTGGTCGTCGCCTCGACTCCGTCAGCACCTTGAGAGAAATCAAAGTCTTTGGGTTCTGGGGGGAGTATGGTCGCAAGTCTGAAACTTAAAGGAATTGACGGAAGGGCACCACCAGGCGTGGAGCCTGCGGCTTAATTTGACTCAACACGGGGAACCTCACCAGGTCCAGACAGCGTAAGGATTGACAGGTTGATTGTCCTTTCTTGATTCTCTGGGTAGTGGTGCATGGCCGTTCTTAGTTGGTGGAGTGATTTGTCTGGTTAATTCCGTTAACGAACGAGACCTTAACCTGCTATTTAGTCGCTCGGTCTCTGTCCGCGCGCACTTCATAGAGGGACTCTGCGGCGTCAAGCTGCGGTGAGGTTTAAGGCAATAACAGGTCTGTGATGCCCTTAGATGTCCTGGGCTGCACGCGCGCTACACTGATGCTTGCCTCGTGTTTACCCTCGGCCGATAGGCCCTGGTAACCCCTAGTCTGCATCGTGTTTGGGATTGATCTTTGCAATTCTAGATCATGAACGAGGAATGCCTAGTATGCGCAAGTCATCAGCTTGTGCAGATTACGTCCCTGCCCTTTGTACACACCGCCCGTCGCTCCTACCGATCGAGTGATCCGGTGAATTATTCGGAACCTGCCTGCGCGATCCGTCGCCGCTCGCGGGCCAAGTTTTGTGAACCTTATCACTTAAAGGAAGGAGAAGTCGTAACAAGGTTTCCGTAGGTGAACCTGCGGAAGGATCATTCACATTTTCTAGTGTGGGGCACTAGCACCACCAGTGGAAGCGAAGCTTCCACCAGAGCACTCCGTGCTCACTGGCACCTCCGGTGCCACTACTAGCAACGCCGGCTACCCTAGTAGCCGGTTGGGGCTCCGCCCCCGTTGCTCCCCACCCCGAGGGCCGTGACTGCCACGACCCGGGTTAAGCTCGCCCCGGCGAGATGCACCCCCTTTTTGGGGGTGCCTTTCATTCCAGCCCTTTAGGGCTGGCACAACCACCCACTAGACCATTACACTATTTCAACTCCCAGCGATGGATGCCTCGGCTCGCGCCTCGATGAAGGACGCAGCAAAGTGCGATATCCAGCATGATTTGCAACTTCTTGCGATTGCTAGACCTCTGAACGTAACCAACACACTTTTTGTACGTCCATCTCAGTGAATTTCCAGTATGGCACAATGCCGCCATGGCAGGGCGTTAGCCCTGCTTGTCCCAGAGGCACACTGTGACCCCGACACGATAGATTTATAGTGTCCATGGGGCACAAAGTGCCTCTCCCTAGAGCACGGTCCTTGACCGTGCCACTCCTTTTCCTGAGATGTACGAGGCTATCCGCTGAATTTAAGCATATAACTAAGCGGCAGACAAGAAAATAACCATGATTCCCCTAGTAACGGCGAGTGAAGCGGGACTAGTCCAAAGTGCAAAGCCGGGCTCTGCCCCGCCTTGTGGCCTTTAGCGGCGGCGCCGGTGGCGATTTACAATAAAGTTTCTTGGAACAGGACGCCTCTGAGGGTGACAGCCCCGTTCTATTGTTACTTCGTCCACTCCAAGGTCCGCCCGCACAGAGTCGCGTTCTTTGGGATTTGAGCGCTAACGTGAGGTAGTCTTCTCACAAGACTAAATACTTGCGCGAGCCCGATAGCTTACAAGTACCGTGAGGGAAAGGTGAAAAGCACTCTGTAAAGAGGGTTAAAAGTACCTGAAATTGCTGGTAGGGAAGCTTTTGGAACGAACGCTTTGCCCTGTGCCTCGGCACCTGGCCTCGGTCATTTTCCGGTGCCTCTGATTGATACCCCCTTTGACTCGGTCTCCTACCCGGTTTCCCCTGTCTCTGGGTTTCTCTCACCGGCGCCCCTCAATGCCCGCCGTACAAGTTCCAACCGACCCGTCTTGAAACACGGACCAAGGAGTCTATCACGTGTGCGAGTGCCCGGGTTCCACACCCTCGCGCGCAGCGAAAGCAATTGCCTGCAGTCCCCACGCCCACGCATCCGGCGTTTTTCGTCGCGTCTAGCACACTTGGTAGGACCCGAAAGATGGTGAACTATGCCTGGGTAGGATGAAGCCAGGCGAAAGCCTGGTGGAGGTCCGCAGCGATACTGACGTGCAAATCGTTCGTCAAACCTGGGTATAGGGGCGAAAGACTAATCGAACCATCTAGTAGCTGGTTTCCTCCGAAGTTTCCCTCAGGATAGCTGGAATCTCCCGGGCCTCGCCCGCCCTCAGTTTTACCAGGTAAAGCTAATGATTAGAGGTATCGGGGGGCCGTGCCCCTTGACCTATTCTCAAACTTTAAATTGGTAAGATCCCCGGGCGTGCTTCTCTGACGCCCCGGGCCGAATGTCGATTCCTAGTGGGCCATTTTTGGTAAGCAGAACTGGCGATGAGGGCTGCACCTAACGCCGGGTTAAGGTGCCCAAATACCTGCTCATCAGATACCATAAAAGGTGTTGGTTCATTTAGACAGCAGGACGGTGGTCATGGAAGTCGAAACCCGCTAAGGAGTGTGTAACAACTCACCTGCCGAATGAACTTGCCCTGAAAATGGATGGCGCTCAAGCAGGTTACCGAAACCCGGCCATGGCCCCCTGGGCCATGTGTAGGAGGACGTGGGCTCGGCTTTGAAGCGCGGCGCGCAAGCCCGCGTGGAGCCCTGCCTAGTGCAGATCTTGGTGGTAGTAGCAACTATTCAAGCGAGATCCTTGAAGGCCGATGTGGAGCAGGGTTCCATGGGAACATTGCTTGGCCATGGTTTAGCCGGTCCTAAACGCCAGCCTCTCGGCGCCGACGCGAGCTTCGCTCCTTTGCGTGACAGGGCATCAGGTTAACATTCCTGAGCCGGGTCGTGGATCGGTGGCAACACAAGCTGGCTTGGCTCCGTTCGTGCATGCCCCGGCAAGCGTTGTCTTTGCTTGTTAACAGGCGCCTGCCCGTGGAATCGCTTTACGCGGCGATACGGGTTTGCTCCTGGCATTGCAGGTCACCTTTCGACCTGTCCGGTGCGCCTGCAAGAGCCCCTGAAGCGCCAAGCCAGTGTTCCACCCCCGTCCGTACCGATAACCGCATCAGGTCTCCTAGGTTAGCAGCCTCTGGTCGATAGAGCAAGGCAGATAAGGGAAGTCGGCAAAATGGATCCGTAACTTCGGGATAAGGATTGGCTCTGGGGGCCGGGCGCTTCGACCCGATTGCTGCTCGCTTCGGTCGCGCTCCGCTCTTTTTTTTAAGGGGCGCTGCGCGCCCTTTGCTCGCTGCTCTCGGCGTCCTGCGCGATGAACGGCCAACTCAGAACTGGAGCGGACAAGGGGAATCCGACTGTTTAATTAAAACCAAGCATTGCGATGGCCCCCACGGGTGTTGACGCAATGTGATTTCTGCCCAGTGCTCTGAATGTCAACGTGGTGAAATTCAACCAAGCGCGGGTAAACGGCGGGAGTAACTATGACTCTCTTAAGGTAGCCAAATGCCTCGTCATCTAATTAGTGACGCGCATGAATGGATTAACGAGATTCCCACTGTCCCTATCTGCCATCTAGCGAACCCACAGCCAAGGGAACGGGCTTGGCAAAATCAGCGGGGAAAGAAGACCCTGTTGAGCTTCACTCTAGTCCGGCTCTGTGAGACGACTTGGGGGGTGTAGCATAGGTGGGAGCTCCGGCGCCCTTGAAATACCACTACCCTCGATGTTGTCTTGCTTATTCCGTTATGCTTCTTCTTTGTTGCTTTCCCCTTTCTCGGGCGGGAGACAGGGCCAGGTGGGGAGTTTGACTGGGGCGGTACATCTGTTAAAGGATAACGCAGGTGTCCCAAGGCGAGCTCAGTGAGGACAGAAATCTCACGTTGACCAAAAGGGGAAAAGCTCGCTTGATTTTGATTTTCAGTAAAAATACAAACTGTGCAAGCATGGCCTATCGATCCTTTTTGCCCGCGAGACGTGCGGCTAGAGGTGTCAGAAAAGTTACCACAGGGATAACTGGCTTGTGGCAGCCAAGCGTTCATAGCGACGTTGCTTTTTGATCCTTCGATGTCGGCTCTTCCTATCATTGAGATGCAGAAGTCTCAAAGTGTCGGATTGTTCACCCGCTAATAGGGAACGTGAGCTGGGTTTAGACCGTCGTGAGACAGGTTAGTTTTACCCTACTGATGTCCGCGGCGCGCCAGTAACTCCACCTAGTACGAGAGGAACAGTGGACTCGGATACTTGGTTAATGCGGTTGGCTGAAGAGCCAGTGCCGCGACGCTACCATCCGTCGGATAATGACTGAACGCCTCTAAGTCAGAATCCGTGCTGTACCGCCGCCACACACCGCCCGTGCGCTTTTGCTGCGCCATATTTTTTTGCTTCTCCGAATCTTAACTCTAATCGCACGGGCGATACATGCTCTGTAGACGACTTTGCCGCACCCGGGTATTGTAAGCGCGAGAGTGGGCTTGACTTGCGATCCGCTGAGATTTATCCCGGCGTGCTACAT	Eukaryota	SAR	Alveolata	Apicomplexa	Aconoidasida	Piroplasmida	Babesiidae	Babesia	Babesia bovis	Eukaryota;SAR;Alveolata;Apicomplexa;Aconoidasida;Piroplasmida;Babesiidae;Babesia;Babesia_bovis
GCA_000165395|CM031754.1/294511-289129	1	GCA_000165395	484906	5383	CCGTGATAGCAACCTGGTTGATCCTGCCAGTAGTCATATGCTTGTCTTAAAGACTAAGCCATGCATGTCTAAGTACCAGCTTGTTACGGTGAAACTGCGAATGGCTCATTACAACAGTTATAGTTTCTTTGGAGTTCACTTTGCTATGGATAACCGCGCTAATTGTGTGGCTAATACACGTTTGAGGGTTTTCCCGCGTTTACTGGTCTTGTGATTTACAGTAACCTGCGACTCGCTTTTTGCGATATTCCATTCAAGTTTCTGACCCATCAGCTTGACGGTAGGGTATTGGCCTCCCGAGGCATCGACGGGTAACGGGGAATTAGGGTTCGATTCCGGAGAGGGAGCCTGCGAGACGGCTACCACATCTAAGGAAGGCAGCAGGCGCGCAAATTACCCAATCCTGACACAGGGAGGTAGTGACAAGAAATACCAATACGGGGCTACTGCTCTGTAATTGGCATGGGGGCGACCTTCACCCTCGCCCGAGTACCCATTGGAGGGCAAGTCTGGTGCCAGCAGCCGCGGTAATTCCAGCTCCAATAGCGTATATTAAACTTGTTGCAGTTAAAAAGCTCGTAGTTGAATCTCACGTCCCCCGCTTGGTCCTTTCCTCGCCGGGACGCCTCGTTACTTTGAGAAAATTAGAGTGTTTCAAGCAGGTTTCGCCTGTATAATTGAGCATGGAATAACCTTGTATGACCCTGTCGTACCGTTGGTTGACTTTGGGTAATGGTTAATAGGAACGGTTGGGGGCATTCGTACTCGACTGTCAGAGGTGAAATTCTTAGATTTGTCGATGACGCACGACTGCGAAAGCATTTGCCAAGGACGCTTCCATTAATCAAGAACGAAAGTTAGGGGATCGAAGACGATCAGATACCGTCGTAGTCCTAACCTTAAACTATGCCGACTAGGGATTGGTGGTCGTCGCCTCGACTCCGTCAGCACCTTGAGAGAAATCAAAGTCTTTGGGTTCTGGGGGGAGTATGGTCGCAAGTCTGAAACTTAAAGGAATTGACGGAAGGGCACCACCAGGCGTGGAGCCTGCGGCTTAATTTGACTCAACACGGGGAACCTCACCAGGTCCAGACAGCGTAAGGATTGACAGGTTGATTGTCCTTTCTTGATTCTCTGGGTAGTGGTGCATGGCCGTTCTTAGTTGGTGGAGTGATTTGTCTGGTTAATTCCGTTAACGAACGAGACCTTAACCTGCTATTTAGTCGCTCGGTCTTTGTCCGTGCGCACTTCATAGAGGGACTCTGCGGCGTCAAGCTGCGGTGAGGTTTAAGGCAATAACAGGTCTGTGATGCCCTTAGATGTCCTGGGCTGCACGCGCGCTACACTGATGCTTGCCTCGTGTTTACCCTCGGCCGATAGGCCCTGGTAACCCCTAGTCTGCATCGTGTTTGGGATTGATCTTTGCAATTCTAGATCATGAACGAGGAATGCCTAGTATGCGCAAGTCATCAGCTTGTGCAGATTACGTCCCTGCCCTTTGTACACACCGCCCGTCGCTCCTACCGATCGAGTGATCCGGTGAATTATTCGGAACCTGCTTGCGCGATCCGTCGCCGCTCGCGGGCCAAGTTTTGTGAACCTTATCACTTAAAGGAAGGAGAAGTCGTAACAAGGTTTCCGTAGGTGAACCTGCGGAAGGATCATTCACATCTTTTCGTGTGGGGCACCAGCACCACACCAGTGGAAGCACAGCTTCCACTCGGCACCTTCGGTGCCACTGATCGCCTTGCGGCGATCTGGCAACGCCGGCTACCCTAGTAGCCGGTTGGGGCTCTGCCCCCGTTGCTCCCCACCCCGAGGGCCGTGACTGCCACGACCCGGGTTAAGCTCGCCCCGGCGAGATGCACCCCCTTTTTGGGGGTGCCTTACTACTACACCACACTGTCTACACTACCTAAACTCCCAGCGATGGATGCCTCGGCTCGCGCCTCGATGAAGGACGCAGCAAAGTGCGATATCCAGCATGATTTGCAACTTCTTGCGATTGCTAGACCTCTGAACGTAACCAACACACTTTTTGTACGTCCATCTCAGTGAATTTCCAGTATGGTGTGACACACCACCAGTGTGTTGCACCGCCATGGCAGGGCGATAGCCCTGCTTGTCCCAGAGGCACACTGTGACCCCGACACGATAGATTTATAGTGTCCATGGGGCACAAAGTGCCCTCTACTAGAGCACGGTCTTTGACCGTGCCACTCCTTTCCTGAGATGTACGAGGCTATCCGCTGAATTTAAGCATATAACTAAGCGGCAGACAAGAAAATAACCATGATTCCCCTAGTAACGGCGAGTGAAGCGGGACTAGTCCAAAGTGCAAAGCCGGGCTCTGCCCCGCCTTGTGGCCTTTAGCGGCGGCGCCGGTGGCGATTTACAATAAAGTTTCTTGGAACAGGACGCCTCTGAGGGTGACAGCCCCGTTCTATTGTTACTTCGTCCACTCCAAGGTCCGCCCGCACAGAGTCGCGTTCTTTGGGATTTGAGCGCCAACGTGAGGTAGTCTTCTCACAAGACTAAATACTTGCGCGAGCCCGATAGCTTACAAGTACCGTGAGGGAAAGGTGAAAAGCACTCTGTAAAGAGGGTTAAAAGTACCTGAAATTGCTGGTAGGGAAGCTTTTGGAACGAACGCTGCGCCCTGTGCCTCGGCACCTGGCCTCGGTCATTTTCCGGTGCCTCTGATTGATACCCCCTTTGACTCGGTCTCCTACCCGGTTTCCCCTGTCTCTGGGTTTCTCTCACCGGCGCCCCTCAATGCCCGCCGTACAAGTTCCAACCGACCCGTCTTGAAACACGGACCAAGGAGTCTATCACGTGTGCGAGTGCCCGGGTTCCACACCCTCGCGCGCAGCGAAAGCAATTGCCTGCAGTTCCCACGCCCACGCATCCGGCGTTTTTCGTCGCGTCTAGCACACTTGGTAGGACCCGAAAGATGGTGAACTATGCCTGGGTAGGATGAAGCCAGGCGAAAGCCTGGTGGAGGTCCGCAGCGATACTGACGTGCAAATCGTTCGTCAAACCTGGGTATAGGGGCGAAAGACTAATCGAACCATCTAGTAGCTGGTTTCCTCCGAAGTTTCCCTCAGGATAGCTGGAATCTCCCGGGCCTAGCCCGCTCTCAGTTTTACCAGGTAAAGCTAATGATTAGAGGTATCGGGGGGCCGTGCCCCTTGACCTATTCTCAAACTTTAAATTGGTAAGATCCCCGGGCGTGCTTCTCTGACGCCCCGGGCCGAATGTCGATTCCTAGTGGGCCATTTTTGGTAAGCAGAACTGGCGATGAGGGCTGCACCTAACGCCGGGTTAAGGTGCCCAAATACCTGCTCATCAGATACCATAAAAGGTGTTGGTTCATTTAGACAGCAGGACGGTGGTCATGGAAGTCGAAACCCGCTAAGGAGTGTGTAACAACTCACCTGCCGAATGAACTTGCCCTGAAAATGGATGGCGCTCAAGCAGGTTACCGAAACCCGGCCATGGCCGCTCTGGCCATGTGTAGGAGGACGTGGGCTCGGCTTTGAAGCGCGGCGCGCAAGCCCGCGTGGAGCCCTGCCTAGTGCAGATCTTGGTGGTAGTAGCAACTATTCAAGCGAGATCCTTGAAGGCCGATGTGGAGCAGGGTTCCATGGGAACATTGCTTGGCCATGGTTTAGCCGGTCCTAAACGCCAGCCTCTCGGCGCCGACGTGAGCTTCGCTCCTTTGCGTGACAGGGCATCAGGTTAACATTCCTGAGCCGGGTCGTGGATCGGTGGCAACACAAGCTGGCTTGGCTCCGTTCGTGCATGCCCCGGCAAGCGTTGTCTTTGCTTGTTAACAGGCGCCTGCCCGTGGAATCGCTTTACGCGGCGATACGGGTTTGCTCCTGGCATTGCAGGTCAACTTTCGACCTGTCCGGTGCGCCTGCAAGAGCCCCTGAAGCGCCAAGCCAGTGTTCCACCCCCGTCCGTACCGATAACCGCATCAGGTCTCCTAGGTTAGCAGCCTCTGGTCGATAGAGCAAGGCAGATAAGGGAAGTCGGCAAAATGGATCCGTAACTTCGGGATAAGGATTGGCTCTGGGGGCCGGGCGCTTCGACCCGATTGCTCTCTGTTTCAAGTCTGCTCTCTTCTTCTCCCGAGGAATTTAGCACCCTTGCTTCAGCGTGCTCTCGACGTCCTGCGCGATGAACGGCCAACTCAGAACTGGAGCGGACAAGGGGAATCCGACTGTTTAATTAAAACCAAGCATTGCGATGGCCCCCACGGGTGTTGACGCAATGTGATTTCTGCCCAGTGCTCTGAATGTCAACGTGGTGAAATTCAACCAAGCGCGGGTAAACGGCGGGAGTAACTATGACTCTCTTAAGGTAGCCAAATGCCTCGTCATCTAATTAGTGACGCGCATGAATGGATTAACGAGATTCCCACTGTCCCTATCTGCCATCTAGCGAACCCACAGCCAAGGGAACGGGCTTGGCAAAATCAGCGGGGAAAGAAGACCCTGTTGAGCTTCACTCTAGTCCGGCTCTGTGAGACGACTTGGGGGGTGTAGCATAGGTGGGAGCTCCGGCGCCCTTGAAATACCACTACCCTCGATGTTGTCTTGCTTATTCCGTTATGCTTCTTCTTTGTTGCTCCCTTTTCTCGGGCGGGAGACAGGGCCAGGTGGGGAGTTTGACTGGGGCGGTACATCTGTTAAAGGATAACGCAGGTGTCCCAAGGCGAGCTCAGTGAGGACAGAAATCTCACGTTGACCAAAAGGGGAAAAGCTCGCTTGATTTTGATTTTCAGTAAAAATACAAACTGTGCAAGCATGGCCTATCGATCCTTTTTGCCCGCGAGACGTGCGGCTAGAGGTGTCAGAAAAGTTACCACAGGGATAACTGGCTTGTGGCAGCCAAGCGTTCATAGCGACGTTGCTTTTTGATCCTTCGATGTCGGCTCTTCCTATCATTGAGATGCAGAAGTCTCAAAGTGTCGGATTGTTCACCCGCTAATAGGGAACGTGAGCTGGGTTTAGACCGTCGTGAGACAGGTTAGTTTTACCCTACTGATGTCCGCGGCGCGCCAGTAACTCCACCTAGTACGAGAGGAACAGTGGACTCGGATACTTGGTTAATGCGGTTGGCTGAAGAGCCAGTGCCGCGACGCTACCATCCGTCGGATAATGACTGAACGCCTCTAAGTCAGAATCCGTGCTGTACCGCCGCCACACACCGCCCGTGCGCTTTTGCTGCGCCATATTTCCTGCCTCTCCGAATCTTAATCCTAATCGCACGGGCGATACATGCTCTGTAGACGACTTTGCCGCACCCGGGTATTGTAAGCGCGAGAGTGGGCTTGACTTGCGATCCGCTGAGATTTATCCCGGCGTGCTACATG	Eukaryota	SAR	Alveolata	Apicomplexa	Aconoidasida	Piroplasmida	Babesiidae	Babesia	Babesia bovis	Eukaryota;SAR;Alveolata;Apicomplexa;Aconoidasida;Piroplasmida;Babesiidae;Babesia;Babesia_bovis
GCA_000166155|GL538723.1/4310-4	1	GCA_000166155	447095	4307	TTCGGAAGGGGTATTATTAGATAAAACCAATGCCCTTCGGGGCTCTGTGATCATAATAACTTATCGAATCGCATGGCCTTGCGCCGGCGATGGTTCATTCAAATTTCTGCCCTATCAACTTTCGATGGTAGGATAGTGGCCTACCATGGTGGCAACGGGTAACGGGGAATTAGGGTTCGATTCCGGAGAGGGAGCCTGAGAAACGGCTACCACATCCAAGGAAGGCAGCAGGCGCGCAAATTACCCAATCCCGATACGGGGAGGTAGTGACAATAAATACTGATACAGGGCTCTTTCGGGTCTTGTAATTGGAATGAGTACAATCTAAATCCCTTAACGAGGAACAATTGGAGGGCAAGTCTGGTGCCAGCAGCCGCGGTAATTCCAGCTCCAATAGCGTATATTAAAGTTGTTGCAGTTAAAAAGCTCGTAGTTGAACCTTGGGTCTGGCTGGCCGGTCCGCCTCACCGCGTGCACTGGTCCGGCCGGACCTTTCCTCCTGGGAAGCCCCATGGCCTTTACTGGCTGTGGGGGGAACCAGGACTTTTACTGTGAAAAAATTAGAGTGTTCAAAGCAGGCCTTTGCTCGGATACATTAGCATGGAATAATAGAATAGGACGTGTGGTTCTATTTTGTTGGTTTCTAGGACCGCCGTAATGATTAATAGGGATGGTCGGGGGCGTCAGTATTCGGCTGTCAGAGGTGAAATTCTTGGATTTGCTGAAGACTAACTACTGCGAAAGCATTCGCCAAGGATGTTTTCATTAATCAGTGAACGAAAGTTAGGGGATCGAAGACGATCAGATACCGTCGTAGTCTTAACCATAAACTATGCCGACTAGGGATCGGACGGGGTTCTTATGATGACCCGTTCGGCACCTTACGAGAAATCAAAGTTTTTGGGTTCTGGGGGGAGTATGGTCGCAAGGCTGAAACTTAAAGAAATTGACGGAAGGGCACCACAAGGCGTGGAGCCTGCGGCTTAATTTGACTCAACACGGGGAAACTCACCAGGTCCAGACAAAATAAGGATTGACAGATTGAGAGCTCTTTCTTGATCTTTTGGATGGTGGTGCATGGCCGTTCTTAGTTGGTGGAGTGATTTGTCTGCTTAATTGCGATAACGAACGAGACCTTAACCTGCTAAATAGCCCGGCTCGCGTTTGCGGGCCGCTGGCTTCTTAGAGGGACTATCGGCTCAAGCCGATGGAAGTTTGAGGCAATAACAGGTCTGTGATGCCCTTAGATGTTCTGGGCCGCACGCGCGCTACACTGACAGGGCCAGCGAGTACATCACCTTGGCCGAGAGGTCTGGGTAATCTTGTTAAACCCTGTCGTGCTGGGGATAGAGCATTGCAATTATTGCTCTTCAACGAGGAATGCCTAGTAGGCACAAGTCATCAGCTTGTGCCGATTACGTCCCTGCCCTTTGTACACACCGCCCGTCGCTACTACCGATTGAATGGCTCAGTGAGGCCTTCGGACTGGCTCAGGGGGGTTGGCAACGACCGCCCAGAGCCGGAAAGTTGGTCAAACTTGGTCATTTAGAGGAAGTAAAAGTCGTAACAAGGTTTCCGTAGGTGAACCTGCGGAAGGATCATTAACGCGCCGTGGGGGGTTGGACCTCCTAGACCGGAGGAACCCCGGCCCCCTCACCTGGCCACCCTTGTCTATTTTTACCTGTTGCTTCGGCGGGCCTGCAGCGATGCTGCCGGGGGAGTTTTCACTCCCCGGGCTCGTGCCCGCCGAGGACACCGCTAGAACTTCTGGTGAACGATTGACATCTGAGAAAATAACTATAATCAGTTAAAACTTTCAACAACGGATCTCTTGGTTCCGACATCGATGAAGAACGCAGCGAAATGCGATAAGTAATGTGAATTGCAGAATTCCGTGAATCATCGAATCTTTGAACGCACATTGCGCCCTCTGGTATTCCGGGGGGCATGCCTGTCCGAGCGTCATTGCAACCCTCAAGCGCGGCTTGTGTGTTGGGCCTTCGTCCCCCCGTGGACGTGCCCGAAATGCAGCGGCGGCGTCGTGTTCCGGTGCCCGAGCGTATGGGGCTTTGTCACCCGCTCTAGAGGCCCGGCCGGCTCCGGCCCCATCTCAAACCCTTCGAGGGAGGGCGGTCTTCGGGCCGGTCTCCCCACCAGGTTGACCTCGGATCAGGTAGGAATACCCGCTGAACTTAAGCATATCAATAAGCGGAGGAAAAGAAACCAACAGGGATTGCCTCAGTAACGGCGAGTGAAGCGGCAAAAGCTCAAATTTGAAATCTGGCTCCTTTGGGGCCCGAGTTGTAATTTGCAGAGGATGCTTCGGGCGTGGCCGCGGTCTAAGTCCCCTGGAACGGGGCGTCGCAGAGGGTGAGAATCCCGTCTTCGGCCGGCCGGCTTCGCCCATGTGAAGCTCCTTCGACGAGTCGAGTTGTTTGGGAATGCAGCTCTAAATGGGTGGTAAATTTCATCTAAAGCTAAATATTGGTCGGAGACCGATAGCGCACAAGTAGAGTGATCGAAAGATGAAAAGCACTTTGAAAAGAGAGTTAAACAGCATGTGAAATTGTTGAAAGGGAAGCGCTTGCGACCAGAGTCGGCCGTGGGGGTTCAGCGGGCATTCGTTGCCCGTGCACTCCCCCACGGGCGGGCCAGCGTCGGTTTCGACGGCCGGTCAAAGGCCCCCGGAATGTGTCGCCTCTCGGGGCGTCTTATAGCCGGGGGTGCAATGCGGCCAGTCGGGACCGAGGAACGCGCTTCGGCACGGACGCTGGCTTAATGGTCGTAAGCGACCCGTCTTGAAACACGGACCAAGGAGTCTAACATCCACGCGAGTGTTCGGGTGTCAAACCCGTCCGCGCAGTGAAAGCGAACGGAGGTGGGAACCCTTAAGGGTGCACCATCGACCGATCCTGAAGTCTTCGGATGGATTTGAGTAAGAGCGTGGCTGTTGGGACCCGAAAGATGGTGAACTATGCCTGAATAGGGTGAAGCCAGAGGAAACTCTGGTGGAGGCTCGCAGCGGTTCTGACGTGCAAATCGATCGTCGAATTTGGGCATAGGGGCGAAAGACTAATCGAACCATCTAGTAGCTGGTTCCTGCCGAAGTTTCCCTCAGGATAGCAGTAACGTTTTCAGTTTTATGAGGTAAAGCGAATGATTAGAGGCCTTGGGGTTGAAACAACCTTAACCTATTCTCAAACTTTAAATATGTAAGAAGCCCTTGTTACTTTATTGAACGTGGGCACTGGAATGGATCGTTACTAGTGGGCCATTTTTGGTAAGCAGAACTGGCGATGCGGGATGAACCGAACGCGAGGTTAAGGTGCCGGAATGCACGCTCATCAGACCCCACAAAAGGTGTTAGTTCATCTAGACAGCCCGACGGTGGCCATGGAAGTCGGAATCCGCTAAGGAGTGTGTAACAACTCACGGGCCGAATGAACTAGCCCTGAAAATGGATGGCGCTCAAGCGTGCTACCCATACCTCGCCGTCGGGGTAGAATCGAAGCCCCGACGAGTAGGCAGGCGTGGAGGTCCGTGACGAAGCCTAGGGAGTGATCCCGGGTCGAACGGCCTCTAGTGCAGATCTTGGTGGTAGTAGCAAATACTCAAATGAGAACTTTGAGGACTGAAGTGGGGAAAGGTTCCATGTGAACAGCAGTTGGACATGGGTTAGTCGATCCTAAGACATAGGGAAACTCCGTTTGAAAGCGCGCCCTCGTGCGCCGTCCGTCGAAAGGGAAGCCGGTTAACATTCCGGCACCTGGATGTGGATTCTCCACGGCAACGTAACTGAACGCGGAGACGTCGGCGGGGGTCCTGGGAAGAGTTATCTTTTCTTCTTGACGGCCTATCACCCTGAAATCGGTTTGTCCGGAGCTAGGGTTCAATGGCCGGCAGAGCCCCGCACCTTTGCGGGGTCCGGTGCGCCTCCGACGACCCTTGAAAATCCGCGGGAAGGAATAGTTTTCACGCCAGGTCGTACTCATAACCGCAGCAGGTCTCCAAGGTGAAAAGCCTCTAGTTGATAGAACAATGTAGATAAGGGAAGTCGGCAAAATAGATCCGTAACTTCGGGAAAAGGATTGGCTCTAAGGGTTGGGCACGTTGGGCCTTGGGCGGAGACCCCTGGAGCAGGGGGGCACTAGCCGGGCAACCGGTGGGGGCCCTTCAGCATCGGGGTGTGGACGCCCTTGGCAGGCTTCGGCCGTCCGGCGTGCGATTAACAACCAACTTAGAACTGGTACGGACAAGGGGAATTTGACTGTCTAATTAAAACATAGCATTGCGATGGCCAGAAAGTG	Eukaryota	Opisthokonta	Fungi	Ascomycota	Eurotiomycetes	Onygenales	Ajellomycetaceae	Blastomyces	Blastomyces dermatitidis	Eukaryota;Opisthokonta;Fungi;Ascomycota;Eurotiomycetes;Onygenales;Ajellomycetaceae;Blastomyces;Blastomyces_dermatitidis
GCA_000166975|AABZ01000315.1/6942-992	1	GCA_000166975	226126	5951	CAAGATAGTTATCTGGTTGATCCTGCCAGTAGTCATATGCTTGTCTCAAAGATTAAGCCATGCATGTCTAAGTATAAGCAATTTATACAGTGAAACTGCGAATGGCTCATTAAATCAGTTATCGTTTATTTGATAGTTCCTTTACTACATGGTATAACTGTGGTAATTCTAGAGCTAATACATGCTTAAAATCTCGACCCTTTGGAAGAGATGTATTTATTAGATAAAAAATCAATGTCTTCGGACTCTTTGATGATTCATAATAACTTTTCGAATCGCATGGCCTTGTGCTGGCGATGGTTCATTCAAATTTCTGCCCTATCAACTTTCGATGGTAGGATAGTGGCCTACCATGGTTTCAACGGGTAACGGGGAATAAGGGTTCGATTCCGGAGAGGGAGCCTGAGAAACGGCTACCACATCCAAGGAAGGCAGCAGGCGCGCAAATTACCCAATCCTAATTCAGGGAGGTAGTGACAATAAATAACGATACAGGGCCCATTCGGGTCTTGTAATTGGAATGAGTACAATGTAAATACCTTAACGAGGAACAATTGGAGGGCAAGTCTGGTGCCAGCAGCCGCGGTAATTCCAGCTCCAATAGCGTATATTAAAGTTGTTGCAGTTAAAAAGCTCGTAGTTGAACTTTGGGCTCGGTTGGCCGGTCCGATTTTTTCGTGTACTGGATTTCCAACGGGGCCTTTCCTTCTGGCTAACCTTGAGTCCTTGTGGCTCTTGGCGAACCAGGACTTTTACTTTGAAAAAATTAGAGTGTTCAAAGCAGGCGTATTGCTCGAATATATTAGCATGGAATAATAGAATAGGACGTTTGGTTCTATTTTGTTGGTTTCTAGGACCATCGTAATGATTAATAGGGACGGTCGGGGGCATCAGTATTCAATTGTCAGAGGTGAAATTCTTGGATTTATTGAAGACTAACTACTGCGAAAGCATTTGCCAAGGACGTTTTCATTAATCAAGAACGAAAGTTAGGGGATCGAAGATGATCAGATACCGTCGTAGTCTTAACCATAAACTATGCCGACTAGGGATCGGGTGGTGTTTTTTTAATGACCCACTCGGCACCTTACGAGAAATCAAAGTCTTTGGGTTCTGGGGGGAGTATGGTCGCAAGGCTGAAACTTAAAGGAATTGACGGAAGGGCACCACCAGGAGTGGAGCCTGCGGCTTAATTTGACTCAACACGGGGAAACTCACCAGGTCCAGACACAATAAGGATTGACAGATTGAGAGCTCTTTCTTGATTTTGTGGGTGGTGGTGCATGGCCGTTCTTAGTTGGTGGAGTGATTTGTCTGCTTAATTGCGATAACGAACGAGACCTTAACCTACTAAATAGTGGTGCTAGCATTTGCTGGTTATCCACTTCTTAGAGGGACTATCGGTTTCAAGCCGATGGAAGTTTGAGGCAATAACAGGTCTGTGATGCCCTTAGACGTTCTGGGCCGCACGCGCGCTACACTGACGGAGCCAGCGAGTCTAACCTTGGCCGAGAGGTCTTGGTAATCTTGTGAAACTCCGTCGTGCTGGGGATAGAGCATTGTAATTATTGCTCTTCAACGAGGAATTCCTAGTAAGCGCAAGTCATCAGCTTGCGTTGATTACGTCCCTGCCCTTTGTACACACCGCCCGTCGCTAGTACCGATTGAATGGCTTAGTGAGGCCTCAGGATCTGCTTAGAGAAGGGGGCAACTCCATCTCAGAGCGGAGAATTTGGACAAACTTGGTCATTTAGAGGAACTAAAAGTCGTAACAAGGTTTCCGTAGGTGAACCTGCGGAAGGATCATTAAAGAAATTTAATAATTTTGAAAATGGATTTTTTTGTTTTGGCAAGAGCATGAGCTTTTACTGGGCAAGAAGACAAGAGATGGAGAGTCCAGTGGGGCCTGCGCTTAAGTGCGCGGTCTTGCTAGGCTTGTAAGTTTCTTTCTTGCTATTCCAAACAGTGAGAGATTTCTGTGTTTTTGTTATAGGACAACTAAAACCGTTTCAATACAACACACTGTGGAGTTTTTATATCTTTGCAACTTTTTCTTTGGGCTTTCGAGCAATCGGAGCCCAGAGGTAACAAACACAAACAATTTTATTTATTCATTAAATTTTTGTCAAAAACAAGAATTTTCGTAACTGGAAATTTTAAAAATATTAAAAACTTTCAACAACGGATCTCTTGGTTCTCGCATCGATGAAGAACGCAGCGAAATGCGATACGTAATGTGAATTGCAGAATTCCGTGAATCATCGAATCTTTGAACGCACATTGCGCCCCTTGGTATTCCAGGGGGCATGCCTGTTTGAGCGTCATTTCCTTCTCAAACATTCTGTTTGGTAGTGAGTGATACTCTTTGGAGTTAACTTGAAATTGCTGGCCTTTTCATTGGATGTTTTTTTCCAAAGAGAGGTTTCTCTGCGTGCTTGAGGTATAATGCAAGTACGGTCGTTTTAGGTTTTACCAACTGCGGCTAATCTTTTTTGTACTGAGCGTATTGGAACGTTATCAATAAGAAGAGAGCGTCTAGGCGAACAATGTTCTTAAAGTTTGACCTCAAATCAGGTAGGAGTACCCGCTGAACTTAAGCATATCAATAAGCGGAGGAAAAGAAACCAACCGGGATTGCCTTAGTAACGGCGAGTGAAGCGGCAAAAGCTCAAATTTGAAATCTGGTACCTTTGGTGCCCGAGTTGTAATTTGGAGAGGGCAATTTCGAGACCGTTCCTTGTCTATGTTCCTTGGAACAGGACGTCATAGAGGGTGAGAATCCCGTGTGGCGAGGAGTGCGGTTCTCAATGTGAAATGCCTTCGAAGAGTCGAGTTGTTTGGGAATGCAGCTCTAAGTGGGTGGTAAATTCCATCTAAAGCTAAATATTGGCGAGAGACCGATAGCGAACAAGTACAGTGATGGAAAGATGAAAAGAACTTTGAAAAGAGAGTGAAAAAGTACGTGAAATTGTTGAAAGGGAAGGGCATTTGATCAGACATGGTGTTTTGTGCCCTCTGCTCCTTGTGGGTAGGGGAATCTCGCATTTCACTGGGCCAGCATCAGTTTTGGTGGCAGGATAAATCCGTAGGAATGTAACTTGCTTCGGGAAGTATTATAGCCTGCGGGAATACTGCCAGCTGGGACTGAGGACTGCGACGTAAGTCAAGGATGCTGGCATAATGGTTATATGCCGCCCGTCTTGAAACACGGACCAAGGAGTCTAACGTCTATGCGAGTGTTTGGGTGTAAAACCCATACGCGTAATGAAAGTGAACGTAGGTTGGGGCCTCGCAAGAGGTGCACAATCGACCGATCCTGATGTCTTCGGATGGATTTGAGTAAGAGCATAGCTGTTGGGACCCGAAAGATGGTGAACTATGCCTGAATAGGGTGAAGCCAGAGGAAACTCTGGTGGAGGCTCGTAGCGGTTCTGACGTGCAAATCGATCGTCGAATTTGGGTATAGGGGCGAAAGACTAATCGAACCATCTAGTAGCTGGTTCCTGCCGAAGTTTCCCTCAGGATAGCAGAAGCTCGTATCAGTTTTATGAGGTAAAGCGAATGATTAGAGGTTCCGGGGTCGAAATGACCTTGACCTATTCTCAAACTTTAAATATGTAAGAAGTCCTTGTTACTTAATTGAACGTGGACATTTGAATGAAGAGCTTTTAGTGGGCCATTTTTGGTAAGCAGAACTGGCGATGCGGGATGAACCGAACGTAGAGTTAAGGTGCCGGAATACACGCTCATCAGACACCACAAAAGGTGTTAGTTCATCTAGACAGCCGGACGGTGGCCATGGAAGTCGGAATCCGCTAAGGAGTGTGTAACAACTCACCGGCCGAATGAACTAGCCCTGAAAATGGATGGCGCTCAAGCGTGTTACCTATACTCTACCGTCAGGGTTGATATGATGCCCTGACGAGTAGGCAGGCGTGGAGGTCAGTGACGAAGCCTAGACCGTAAGGTCGGGTCGAACGGCCTCTAGTGCAGATCTTGGTGGTAGTAGCAAATATTCAAATGAGAACTTTGAAGACTGAAGTGGGGAAAGGTTCCACGTCAACAGCAGTTGGACGTGGGTTAGTCGATCCTAAGAGATGGGGAAGCTCCGTTTCAAAGGCCTGATTTTATGCAGGCCACCATCGAAAGGGAATCCGGTTAAGATTCCGGAACCTGGATATGGATTCTTCACGGTAACGTAACTGAATGTGGAGACGTCGGCGCGAGCCCTGGGAGGAGTTATCTTTTCTTCTTAACAGCTTATCACCCCGGAATTGGTTTATCCGGAGATGGGGTCTTATGGCTGGAAGAGGCCAGCACCTTTGCTGGCTCCGGTGCGCTTGTGACGGCCCGTGAAAATCCACAGGAAGGAATAGTTTTCATGCCAGGTCGTACTGATAACCGCAGCAGGTCTCCAAGGTGAACAGCCTCTAGTTGATAGAATAATGTAGATAAGGGAAGTCGGCAAAATAGATCCGTAACTTCGGGATAAGGATTGGCTCTAAGGGTCGGGTAGTGAGGGCCTTGGTCAGACGCAGCGGGCGTGCTTGTGGACTGCTTGGTGGGGCTTGCTCTGCTAGGCGGACTACTTGCGTGCCTTGTTGTAGACGGCCTTGGTAGGTCTCTTGTAGACCGTCGCTTGCTACAATTAACGATCAACTTAGAACTGGTACGGACAAGGGGAATCTGACTGTCTAATTAAAACATAGCATTGCGATGGTCAGAAAGTGATGTTGACGCAATGTGATTTCTGCCCAGTGCTCTGAATGTCAAAGTGAAGAAATTCAACCAAGCGCGGGTAAACGGCGGGAGTAACTATGACTCTCTTAAGGTAGCCAAATGCCTCGTCATCTAATTAGTGACGCGCATGAATGGATTAACGAGATTCCCACTGTCCCTATCTACTATCTAGCGAAACCACAGCCAAGGGAACGGGCTTGGCAGAATCAGCGGGGAAAGAAGACCCTGTTGAGCTTGACTCTAGTTTGACATTGTGAAGAGACATAGAGGGTGTAGAATAAGTGGGAGCTTCGGCGCCAGTGAAATACCACTACCTTTATAGTTTCTTTACTTATTCAATGAAGCGGAGCTGGAATTCATTTTCCACGTTCTAGCATTCAAGGTCCCATTCGGGACTGATCCGGGTTGAAGACATTGTCAGGTGGGGAGTTTGGCTGGGGCGGCACATCTGTTAAACGATAACGCAGATGTCCTAAGGGGGGCTCATGGAGAACAGAAATCTCCAGTAGAACAAAAGGGTAAAAGCCCCCTTGATTTTGATTTTCAGTGTGAATACAAACCATGAAAGTGTGGCCTATCGATCCTTTAGTCCCTCGGAATTTGAGGCTAGAGGTGCCAGAAAAGTTACCACAGGGATAACTGGCTTGTGGCAGTCAAGCGTTCATAGCGACATTGCTTTTTGATTCTTCGATGTCGGCTCTTCCTATCATACCGAAGCAGAATTCGGTAAGCGTTGGATTGTTCACCCACTAATAGGGAACGTGAGCTGGGTTTAGACCGTCGTGAGACAGGTTAGTTTTACCCTACTGATGAATGTTACCGCAATAGTAATTGAACTTAGTACGAGAGGAACAGTTCATTCGGATAATTGGTTTTTGCGGCTGTCTGATCAGGCATTGCCGCGAAGCTACCATCCGCTGGATTATGGCTGAACGCCTCTAAGTCAGAATCCATGCTAGAACGCGGTGATTTCTTTGCTCCACACAATATAGATGGATACGAATAAGGCGTCCTTGTGGCGTCGCTGAACCATAGCAGGCTAGCAACGGTGCACTTGGCGGAAAGGCCTTGGGTGCTTGCTGGCGAATTGCAATGTCATTTTGCGTGGGGATAAATCATTTGTATACGACTTAGATGTACAACGGGGTATTGTAAGCAGTAGAGTAGCCTTGTTGTTACGATCTGCTGAGATTAAGCCTTTGTTGTCTGAT	Eukaryota	Opisthokonta	Fungi	Ascomycota	Saccharomycetes	Saccharomycetales	Saccharomycetaceae	Saccharomyces	Saccharomyces mikatae	Eukaryota;Opisthokonta;Fungi;Ascomycota;Saccharomycetes;Saccharomycetales;Saccharomycetaceae;Saccharomyces;Saccharomyces_mikatae
GCA_000166995|AACA01000199.1/1331-7290	1	GCA_000166995	659244	5960	TTTTACGATAGTTATCTGGTTGATCCTGCCAGTAGTCATATGCTTGTCTCAAAGATTAAGCCATGCATGTCTAAGTATAAGCAATTTATACAGTGAAACTGCGAATGGCTCATTAAATCAGTTATCGTTTATTTGATAGTTCCTTTACTACATGGTATAACTGTGGTAATTCTAGAGCTAATACATGCTTAAAATCTCGACCCTTTGGAAGAGATGTATTTATTAGATAAAAAATCAATGTCTTCGGACTCTTTGATGATTCATAATAACTTTTCGAATCGCATGGCCTTGTGCTGGCGATGGTTCATTCAAATTTCTGCCCTATCAACTTTCGATGGTAGGATAGTGGCCTACCATGGTTTCAACGGGTAACGGGGAATAAGGGTTCGATTCCGGAGAGGGAGCCTGAGAAACGGCTACCACATCCAAGGAAGGCAGCAGGCGCGCAAATTACCCAATCCTAATTCAGGGAGGTAGTGACAATAAATAACGATACAGGGCCCATTCGGGTCTTGTAATTGGAATGAGTACAATGTAAATACCTTAACGAGGAACACATTGGAGGGCAAGTCTGGTGCCAGCAGCCGCGGTAATTCCAGCTCCAATAGCGTATATTAAAGTTGTTGCAGTTAAAAAGCTCGTAGTTGAACTTTGGGCTCGGTTGGCCGGTCCGATTTTTTCGTGTACTGGATTTCCAACGGGGCCTTTCCTTCTGGCTAACCTTGGGTCCTTGTGGCTCTTGGCGAACCAGGACTTTTACTTTGAAAAAATTAGAGTGTTCAAAGCAGGCGTATTGCTCGAATATATTAGCATGGAATAATAGAATAGGACGTTTGGTTCTATTTTGTTGGTTTCTAGGACCATCGTAATGATTAATAGGGACGGTCGGGGGCATCAGTATTCAATTGTCAGAGGTGAAATTCTTGGATTTATTGAAGACTAACTACTGCGAAAGCATTTGCCAAGGACGTTTTCATTAATCAAGAACGAAAGTTAGGGGATCGAAGATGATCAGATACCGTCGTAGTCTTAACCATAAACTATGCCGACTAGGGATCGGGTGGTGTTTTTTTAATGACCCACTCGGCACCTTACGAGAAATCAAAGTCTTTGGGTTCTGGGGGGAGTATGGTCGCAAGGCTGAAACTTAAAGGAATTGACGGAAGGGCACCACCACCACCGGACGTGGAGCCTGCGGCTTAATTTGACTCAACACGGGGAAACTCACCAGGTCCAGACACAATAAGGATTGACAGATTGAGAGCTCTTTCTTGATTTTGTGGGTGGTGGTGCATGGCCGTTCTTAGTTGGTGGAGTGATTTGTCTGCTTAATTGCGATAACGAACGAGACCTTAACCTACTAAATAGTGGTGCTAGCATTTGCTGGTTATCCACTTCTTAGAGGGACTATCGGTTTCAAGCCGATGGAAGTTTGAGGCAATAACAGGTCTGTGATGCCCTTAGACGTTCTGGGCCGCACGCGCGCTACACTGACGGAGCCAGCGAGTCTAACCTTGGCCGAGAGGTCTTGGTAATCTTGTGAAACTCCGTCGTGCTGGGGATAGAGCATTGTAATTATTGCTCTTCAACGAGGAATTCCTAGTAAGCGCAAGTCATCAGCTTGCGTTGATTACGTCCCTGCCCTTTGTACACACCGCCCGTCGCTAGTACCGATTGAATGGCTTAGTGAGGCCTCAGGATCTGCTTAGAGAAGGGGGCAACTCCATCTCAGAGCGGAGAATTTGGACAAACTTGGTCATTTAGAGGAACTAAAAGTCGTAACAAGGTTTCCGTAGGTGAACCTGCGGAAGGATCATTAAAGAAATTTAATAATTTTGATATTGGATTTTTTTGTTTTGGCAAGAGCGTGAGAGCTTTTACTGGGCAAGAAGACAAGAGATGGAGAGTCCAGCCGGGCCTGCGCTTAAGTGCGCGGTCTTGCTAGGCTTGCAAATTTCTTTCTTGCTATTCCAAACAGTGAGACTTCTCTGTTTTTGTTATAGGACAATTAAAACCGTTTCAATACAACACACTGTGGAGTTTTTATACTTTTGCAACTTTTTCTTTGGGCTTCGAGCAATCGAGCCCAGAGGTAACAAACACAAACAATTTTATTTATTCATTAAATTTTTGTCAAAAACAAGAATTTTCGTAACTGGAAATTTTAAAAATAATTAAAAACTTTCAACAACGGATCTCTTGGTTCTCGCATCGATGAAGAACGCAGCGAAATGCGATACGTAATGTGAATTGCAGAATTCCGTGAATCATCGAATCTTTGAACGCACATTGCGCCCCTTGGTATTCCAGGGGGCATGCCTGTTTGAGCGTCATTTCCTTCTCAAACATTCTGTTTGGTAGTGAGTGATACTCTCTGGAGTTAACTTGAAATTGCTGGCCTTTTCATTGGATGTTTTTTTTCCAAAGAGAGGTTTCTCTGCGTGCTTGAGGTATAATGCAAGTACGGTCGTTTTAGGTTTTACCAACTGCGGCTAATCTTTTTTGTACTGAGCGTATTGAAACGTTATCGATAAGAAGAGAGCGTCTAGGCGAACAATGTTCTTAAAGTTTGACCTCAAATCAGGTAGGAGTACCCGCTGAACTTAAGCATATCAATAAGCGGAGGAAAAGAAACCAACCGGGATTGCCTTAGTAACGGCGAGTGAAGCGGCAAAAGCTCAAATTTGAAATCTGGTACCTTTGGTGCCCGAGTTGTAATTTGGAGAGGGCAACTTTGGGACCGTTCCTTGTCTATGTTCCTTGGAACAGGACGTCATAGAGGGTGAGAATCCCGTGTGGCGAGGAGTGCGGTTCTATGTAAAGTGCCTTCGAAGAGTCGAGTTGTTTGGGAATGCAGCTCTAAGTGGGTGGTAAATTCCATCTAAAGCTAAATATTGGCGAGAGACCGATAGCGAACAAGTACAGTGATGGAAAGATGAAAAGAACTTTGAAAAGAGAGTGAAAAAGTACGTGAAATTGTTGAAAGGGAAGGGCATTTGATCAGACATGGTGTTTTGCGCCCTCTGCTCCTTGTGGGTGGGGGAATCTCGCAGTTCACTGGGCCAGCATCAGTTTTGGTGGCAGGATAAATCCGTAGGAATGTAACTTGCTTCGGGAAGTATTATAGCCTATGGGAATACTGCCAGCTGGGACTGAGGACTGCGACGTAAGTCAAGGATGCTGGCATAATGGTTATATGCCGCCCGTCTTGAAACACGGACCAAGGAGTCTAACGTCTATGCAAGTGTTTGGGTGTAAAACCCATACGCGTAATGAAAGTGAACGTAGGTTGGGGCCTCGCAAGAGGTGCACAATCGACCGATCCTGATGTCTTCGGATGGATTTGAGTAAGAGCATAGCTGTTGGGACCCGAAAGATGGTGAACTATGCCTGAATAGGGTGAAGCCAGAGGAAACTCTGGTGGAGGCTCGTAGCGGTTCTGACGTGCAAATCGATCGTCGAATTTGGGTATAGGGGCGAAAGACTAATCGAACCATCTAGTAGCTGGTTCCTGCCGAAGTTTCCCTCAGGATAGCAGAAGCTCGTATCAGTTTTATGAGGTAAAGCGAATGATTAGAGGTTCCGGGGTCGAAATGACCTTGACCTATTCTCAAACTTTAAATATGTAAGAAGTCCTTGTTACTTAATTGAACGTGGACATTTGAATGAAGAGCTTTTAGTGGGCCATTTTTGGTAAGCAGAACTGGCGATGCGGGATGAACCGAACGTAGAGTTAAGGTGCCGGAATACACGCTCATCAGACACCACAAAAGGTGTTAGTTCATCTAGACAGCCGGACGGTGGCCATGGAAGTCGGAATCCGCTAAGGAGTGTGTAACAACTCACCGGCCGAATGAACTAGCCCTGAAAATGGATGGCGCTCAAGCGTGTTACCTATACTCTACCGTCAGGGTTGATATGATGCCCTGACGAGTAGGCAGGCGTAGAGGTCAGTGACGAAGCCTAGACCGTAAGGTCGGGTCGAACGGCCTCTAGTGCAGATCTTGGTGGTAGTAGCAAATATTCAAATGAGAACTTTGAAGACTGAAGTGGGGAAAGGTTCCACGTCAACAGCAGTTGGACGTGGGTTAGTCGATCCTAAGAGATGGGGAAGCTCCGTTTCAAAGGCCTGATTTTATGCAGGCCACCATCGAAAGGGAATCCGGTTAAGATTCCGGAACCTGGATATGGATTCTTCACGGTAACGTAACTGAATGTGGAGACGTCGGCGCGAGCCCTGGGAGGAGTTATCTTTTCTTCTTAACAGCTTATCACCCCGGAATTGGTTTATCCGGAGATGGGGTCTTATGGCTGGAAGAGGCCAGCACCTTTGCTGGCTCCGGTGCGCTCGTGACGGCCCGTGAAAATCCACAGGAAGGAATAGTTTTCATGCCAGGTCGTACTGATAACCGCAGCAGGTCTCCAAGGTGAACAGCCTCTAGTTGATAGAATAATGTAGATAAGGGAAGTCGGCAAAATAGATCCGTAACTTCGGGATAAGGATTGGCTCTAAGGGTCGGGTAGTGAGGGCCTTGGTCAGACGCAGCGGGCGTGCTTGTGGACTACTTGGTGGGGCTTGCTCTGCTAGGCGGACTACTTGCGTGCCTTGTTGTAGACGGCCTTGGTAGGTCTCTTGTAGACCGTCACTTGCTACAATTAACGATCAACTTAGAACTGGTACGGACAAGGGGAATCTGACTGTCTAATTAAAACATAGCATTGCGATGGTCAGAAAGTGATGTTGACGCAATGTGATTTCTGCCCAGTGCTCTGAATGTCAAAGTGAAGAAATTCAACCAAGCGCGGGTAAACGGCGGGAGTAACTATGACTCTCTTAAGGTAGCCAAATGCCTCGTCATCTAATTAGTGACGCGCATGAATGGATTAACGAGATTCCCACTGTCCCTATCTACTATCTAGCGAAACCACAGCCAAGGGAACGGGCTTGGCAGAATCAGCGGGGAAAGAAGACCCTGTTGAGCTTGACTCTAGTTTGACATTGTGAAGAGACATAGAGGGTGTAGCATAAGTGGGAGCTTCGGCGCCAGTGAAATACCACTACCTTTATAGTTTCTTTACTTATTCAATAAAGCGGAGCTGGAATTCATTTTCCACGTTCTAGCATTTAAGGTCCCAATCGGGACTGATCCGGGTTGAAGACATTGTCAGGTGGGGAGTTTGGCTGGGGCGGCACATCTGTTAAACGATAACGCAGATGTCCTAAGGGGGGCTCATGGAGAACAGAAATCTCCAGTAGAACAAAAGGGGTAAAAGCCCCCTTGATTTTGATTTTCAGTGTGAATACAAACCATGAAAGTGTGGCCTATCGATCCTTTAGTCCCTCGGAATTTGAGGCTAGAGGTGCCAGAAAAGTTACCACAGGGATAACTGGCTTGTGGCAGTCAAGCGTTCATAGCGACATTGCTTTTTGATTCTTCGATGTCGGCTCTTCCTATCATACCGAAGCAGAATTCGGTAAGCGTTGGATTGTTCACCCACTAATAGGGAACGTGAGCTGGGTTTAGACCGTCGTGAGACAGGTTAGTTTTACCCTACTGATGAATGTTACCGCAATAGTAATTGAACTTAGTACGAGAGGAACAGTTCATTCGGATAATTGGTTTTTGCGGCTGTCTGATCAGGCATTGCCGCGAAGCTACCATCCGCTGGATTATGGCTGAACGCCTCTAAGTCAGAATCCATGCTAGAACGCGGTGATTTCTTTGCTCCACACAATATAGATGGATACGAATAAGGCGTCCTTGTGGCGTCGCTGAACCATAGCAGGCTAGCAACGGTGCACTTGGCGGAAAGGCCTTGGGTGCTTGCTGGCGAATTGCAATGTCATTTTGCGTGGGGATAAATCATTTGTATACGACTTAGATGTACAACGGGGTATTGTAAGCAGTAGAGTAGCCTTGTTGTTACGATCTGCTGAGATTAAGCCTCTGTTGTCTGAT	Eukaryota	Opisthokonta	Fungi	Ascomycota	Saccharomycetes	Saccharomycetales	Saccharomycetaceae	Saccharomyces	Saccharomyces uvarum	Eukaryota;Opisthokonta;Fungi;Ascomycota;Saccharomycetes;Saccharomycetales;Saccharomycetaceae;Saccharomyces;Saccharomyces_uvarum
GCA_000167015|AACF01000230.1/1879-7769	1	GCA_000167015	226301	5891	TTTTACGATAGTTATCTGGTTGATCCTGCCAGTAGTCATATGCTTGTCTCAAAGATTAAGCCATGCATGTCTAAGTATAAGCAATTTATACAGTGAAACTGCGAATGGCTCATTAAATCAGTTATCGTTTATTTGATAGTTCCTTTACTACATGGTATAACTGTGGTAATTCTAGAGCTAATACATGCTTAAAATCTCGACCTTTTGGAAGAGATGTATTTATTAGATAAAAAATCAATGTCTTCGGACTCTTTGATGATTCATAATAACTTTTCGAATCGCATGGCCTTGTGCTGGCGATGGTTCATTCAAATTTCTGCCCTATCAACTTTCGATGGTAGGATAGTGGCCTACCATGGTTTCAACGGGTAACGGGGAATAAGGGTTCGATTCCGGAGAGGGAGCCTGAGAAACGGCTACCACATCCAAGGAAGGCAGCAGGCGCGCAAATTACCCAATCCTAATTCAGGGAGGTAGTGACAATAAATAACGATACAGGGCCCATTCGGGTCTTGTAATTGGAATGAGTACAATGTAAATACCTTAACGAGGAACAATTGGAGGGCAAGTCTGGTGCCAGCAGCCGCGGTAATTCCAGCTCCAATAGCGTATATTAAAGTTGTTGCAGTTAAAAAGCTCGTAGTTGAACTTTGGGCCTGGTTGGCCGGTCCGATTTTTTCGTGTACTGGATTCCAACCGGGCCTTTCCTTCTGGCTAACCTTGGGTCCTTGTGGCCCTTGGCGAACCAGGACTTTTACTTTGAAAAAATTAGAGTGTTCAAAGCAGGCGTATTGCTCGAATATATTAGCATGGAATAATAGAATAGGACGTTTGGTTCTATTTTGTTGGTTTCTAGGACCATCGTAATGATTAATAGGGACGGTCGGGGGCATCAGTATTCAATTGTCAGAGGTGAAATTCTTGGATTTATTGAAGACTAACTACTGCGAAAGCATTTGCCAAGGACGTTTTCATTAATCAAGAACGAAAGTTAGGGGATCGAAGATGATCAGATACCGTCGTAGTCTTAACCATAAACTATGCCGACTAGGGATCGGGTGGTGTTTTTTTAATGACCCACTCGGCACCTTACGAGAAATCAAAGTCTTTGGGTTCTGGGGGGAGTATGGTCGCAAGGCTGAAACTTAAAGGAATTGACGGAAGGGCACCACCAGGAGTGGAGCCTGCGGCTTAATTTGACTCAACACGGGGAAACTCACCAGGTCCAGACACAATAAGGATTGACAGATTGAGAGCTCTTTCTTGATTTTGTGGGTGGTGGTGCATGGCCGTTCTTAGTTGGTGGAGTGATTTGTCTGCTTAATTGCGATAACGAACGAGACCTTAACCTACTAAATAGTGGTGCTAGCATTTGCTGGTCGTCCACTTCTTAGAGGGACTATCGGTTTCAAGCCGATGGAAGTTTGAGGCAATAACAGGTCTGTGATGCCCTTAGACGTTCTGGGCCGCACGCGCGCTACACTGACGGAGCCAGCGAGTCTAACCTTGGCCGAGAGGTCTTGGTAATCTTGTGAAACTCCGTCGTGCTGGGGATAGAGCATTGTAATTATTGCTCTTCAACGAGGAATTCCTAGTAAGCGCAAGTCATCAGCTTGCGTTGATTACGTCCCTGCCCTTTGTACACACCGCCCGTCGCTAGTACCGATTGAATGGCTTAGTGAGGCCTCAGGATCTGCTTAGAGAAGGGGGCAACTCCATCTCAGAGCGGAGAATTTGGTCAAACTTGGTCATTTAGAGGAACTAAAAGTCGTAACAAGGTTTCCGTAGGTGAACCTGCGGAAGGATCATTAAAGAAATTTAATAATTGGGTCGAATCGTAAGGGGGATTCGGTGGGGAGTGCTGGAGGAGACTGCCTGCGCTTAATTGCGCGGTTCTCCGCCGGGGCTTCTGTATTCACTGTTTCTCTGTCTGCGGTTCACTGCCTAAAAATTATACACACACTGGAGTTTTCTTTTAAAACACTTCTTCTTCTTTGGGCTTGCAAGAGCCCGGAGTTGACAAACACAAACAATTTTGTTATATTATAATCAAGTCAAAACCAATTTCGTTATGAAATACAAATAATTTAAAACTTTCAACAACGGATCTCTTGGTTCTCGCATCGATGAAGAACGCAGCGAAATGCGATACGTAATGTGAATTGCAGAATTCCGTGAATCATCGAATCTTTGAACGCACATTGCGCCCCTTGGTATTCCAGGGGGCATGCCTGTTTGAGCGTCATTTCCTTCTCAAAGAACTCTTCTTTGGTAGTGAGTGACACTCTTTCTAGAGTTAACTTGAAATTGCTAGCCATATAATAGCTGTTGATTGCTGACTTTGGACGGAGCGATTTGTCCAGTCTGCTGATACCGATTGTCGTATTAGGTTTTACCAACTTCGACGGACGTAGTGTTAGTGGGCGTTACTACGACTCTTTGCGAAACCCAATGGAAAGCGAGCCGACGCATTGGCGAACAATACTCTTTAAGTTTGACCTCAAATCAGGTAGGAATACCCGCTGAACTTAAGCATATCAATAAGCGGAGGAAAAGAAACCAACCGGGATTGCCTCAGTAACGGCGAGTGAAGCGGCAAAAGCTCAAATTTGAAATCTGGTACCTTCGGTGCCCGAGTTGTAATTTGTAGAGGGATACTTTGTGGGCTGGTCCTTGTCTATGTTCCTTGGAACAGGACGTCATAGAGGGTGAGAATCCCGTGTGGCGAGGAATTCAGTTCACATGTAAAGTGCCTTCGAAGAGTCGAGTTGTTTGGGAATGCAGCTCTAAGTGGGTGGTAAATTCCATCTAAAGCTAAATATTGGCGAGAGACCGATAGCGAACAAGTACAGTGATGGAAAGATGAAAAGAACTTTGAAAAGAGAGTGAAAAAGTACGTGAAATTGTTGAAAGGGAAGGGCATTTGATCAGACATGGTGTTTTGCGCCCTCTGCTCCTTGTGGGTGGGGGACTCTCGCAGTTCACTGGGCCAGCATCAGTTTTGGCGGTAGGATAAATCCTTAGGAACGTGGCTTGCCTCGGCAAGTGTTATAGCCTAGGGGAATACTGCCAGCCGGGACTGAGGACTGCGACTTTTAGTCAAGGATGCTGGCATAATGGTTATATGCCGCCCGTCTTGAAACACGGACCAAGGAGTCTAACGTCTATGCGAGTGTTTGGGTGTAAAACCCGTACGCGTAATGAAAGTGAACGTAGGTTGGGGCCTCGCAAGAGGTGCACAATCGACCGATCCTGATGTTTTCGGATGGATTTGAGTAAGAGCATAGCTGTTGGGACCCGAAAGATGGTGAACTATGCCTGAATAGGGTGAAGCCAGAGGAAACTCTGGTGGAGGCTCGTAGCGGTTCTGACGTGCAAATCGATCGTCGAATTTGGGTATAGGGGCGAAAGACTAATCGAACCATCTAGTAGCTGGTTCCTGCCGAAGTTTCCCTCAGGATAGCAGAAGCTCGTATCAGTTTTATGAGGTAAAGCGAATGATTAGAGGTACTGGGGTTGAAATGACCTTAACCTATTCTCAAACTTTAAATATGTAAGAAGTCCTTGTTACTTAATTGAACGTGGACATTTGAATGAAGAGCTTTTAGTGGGCCATTTTTGGTAAGCAGAACTGGCGATGCGGGATGAACCGAACGTGGAGTTAAGGTGCCGGAATACACGCTCATCAGACACCACAAAAGGTGTTAGTTCATCTAGACAGCCGGACGGTGGCCATGGAAGTCGGAATCCGCTAAGGAATGTGTAACAACTCACCGGCCGAATGAACTAGCCCTGAAAATGGATGGCGCTCAAGCGTGTTACCTATACTCCGCCGTCAGGGTTGAATTGATGCCCTGACGAGTAGGCAGGCGTGGAGGTCAGTGACGAAGCCTAGGCTGTGAAGCCGGGTCGAACGGCCTCTAGTGCAGATCTTGGTGGTAGTAGCAAATATTCAAATGAGAACTTTGAAGACTGAAGTGGGGAAAGGTTCCACGTCAACAGCAGTTGGACGTGGGTTAGTCGATCCTAAGAGATGGGGAAACTCCGTTTCAAAGGCCTGATTTTATGCAGGCCACTATCGAAAGGGAATCCGGTTAAAATTCCGGAACCTGGATATGGATTCTTCACGGTAACGTAACTGAATGTGGAGACGTCGGCACGAGCCCTGGGAGGAGTTATCTTTTCTTCTTAACAGTTTATCACCCTGGAATTGGTTTATCCGGAGATAGGGTCTTATGACTGGAAGAGGCCAGCACCTTTGCTGGCTCCGGTGCGCGCGTGACGGCCCTTGAAAATCCACAGGAAGGAATAGTTTTCATGCCAGGTCGTACTGATAACCGCAGCAGGTCTCCAAGGTGAACAGCCTCTAGTTGATAGAATAATGTAGATAAGGGAAGTCGGCAAAATAGATCCGTAACTTCGGGATAAGGATTGGCTCTAAGGGTCGGGCAGTGAGGGCCTTGGTCAGACGCGGCGGGTGTGCTTGCGGACTGTTTAGTGGGGCTTGCTCTGCTGGACGGACTGCTTGCGTGCTCTTGCCGTAGACGGTCTTGGTAGGTCTCCTTCGGGAGGCCGTCGCTTGCTGCAATTAACGATCAACTTAGAACTGGTACGGACAAGGGGAATCTGACTGTCTAATTAAAACATAGCATTGCGATGGTCAGAAAGTGATGTTGACGCAATGTGATTTCTGCCCAGTGCTCTGAATGTCAAAGTGAAGAAATTCAACCAAGCGCGGGTAAACGGCGGGAGTAACTATGACTCTCTTAAGGTAGCCAAATGCCTCGTCATCTAATTAGTGACGCGCATGAATGGATTAACGAGATTCCCACTGTCCCTATCTACTATCTAGCGAAACCACAGCCAAGGGAACGGGCTTGGCAGAATCAGCGGGGAAAGAAGACCCTGTTGAGCTTGACTCTAGTTTGACATTGTGAAGAGACATAGAGGGTGTAGCATAAGTGGGAGCTTCGGCGCCAGTGAAATACCACTACCTTTATAGTTTCTTTACTTATTCAATGAAGCGGAGCTGGAATTCATTTTCCACGTTCTAGCGTTCAAAGTTGCATTCGCATCTGATCCGGGTTGAAGACATTGTCAGGTGGGGAGTTTGGCTGGGGCGGCACATCTGTTAAACGATAACGCAGATGTCCTAAGGGGGACTCATGGAGAACAGAAATCTCCAGTAGAACAAAAGGGTAAAAGTCCCCTTGATTTTGATTTTCAGTGTGAATACAAACCATGAAAGTGTGGCCTATCGATCCTTTAGTCCCTCGGAATTTGAGGCTAGAGGTGCCAGAAAAGTTACCACAGGGATAACTGGCTTGTGGCAGTCAAGCGTTCATAGCGACATTGCTTTTTGATTCTTCGATGTCGGCTCTTCCTATCATACCGAAGCAGAATTCGGTAAGCGTTGGATTGTTCACCCACTAATAGGGAACGTGAGCTGGGTTTAGACCGTCGTGAGACAGGTTAGTTTTACCCTACTGATGAATGTTACCGCAATAGTAATTGAACTTAGTACGAGAGGAACAGTTCATTCAGATAATTGGTTTTTGCGGCTGTCTGATCAGGCATTGCCGCGAAGCTACCATCTGCTGGATTATGGCTGAACGCCTCTAAGTCAGAATCCATGCTAGAAAGCGGTGATTTCTTTCCCTCACACAACATAGATGGATACGAATAAGGCGTCCTTGTGGCGTCGCTGAACCATAGCAGGCTGGTAACGGTGCTCTTGGCGGAAAGGCCTTGGGTGCTTGCCGGCGAATTGCAATGTCATTTTGCGTGAGGATAAATCATTTGTATACGACTTAGATGTACAACGGGGTATTGTAAGCAGTAGAGTAGCCTTGTTGTTACGATCTGCTGAGATTAAGCCTTTGTTGTCTGAT	Eukaryota	Opisthokonta	Fungi	Ascomycota	Saccharomycetes	Saccharomycetales	Saccharomycetaceae	Naumovozyma	Naumovozyma castellii	Eukaryota;Opisthokonta;Fungi;Ascomycota;Saccharomycetes;Saccharomycetales;Saccharomycetaceae;Naumovozyma;Naumovozyma_castellii
GCA_000167035|AACG02000231.1/1082-5840	1	GCA_000167035	659244	4759	TTTTACGATAGTTATCTGGTTGATCCTGCCAGTAGTCATATGCTTGTCTCAAAGATTAAGCCATGCATGTCTAAGTATAAGCAATTTATACAGTGAAACTGCGAATGGCTCATTAAATCAGTTATCGTTTATTTGATAGTTCCTTTACTACATGGTATAACTGTGGTAATTCTAGAGCTAATACATGCTTAAAATCTCGACCCTTTGGAAGAGATGTATTTATTAGATAAAAAATCAATGTCTTCGGACTCTTTGATGATTCATAATAACTTTTCGAATCGCATGGCCTTGTGCTGGCGATGGTTCATTCAAATTTCTGCCCTATCAACTTTCGATGGTAGGATAGTGGCCTACCATGGTTTCAACGGGTAACGGGGAATAAGGGTTCGATTCCGGAGAGGGAGCCTGAGAAACGGCTACCACATCCAAGGAAGGCAGCAGGCGCGCAAATTACCCAATCCTAATTCAGGGAGGTAGTGACAATAAATAACGATACAGGGCCCATTCGGGTCTTGTAATTGGAATGAGTACAATGTAAATACCTTAACGAGGAACAATTGGAGGGCAAGTCTGGTGCCAGCAGCCGCGGTAATTCCAGCTCCAATAGCGTATATTAAAGTTGTTGCAGTTAAAAAGCTCGTAGTTGAACTTTGGGCTCGGTTGGCCGGTCCGATTTTTTCGTGTACTGGATTTCCAACGGGGCCTTTCCTTCTGGCTAACCTTGGGTCCTTGTGGCTCTTGGCGAACCAGGACTTTTACTTTGAAAAAATTAGAGTGTTCAAAGCAGGCGTATTGCTCGAATATATTAGCATGGAATAATAGAATAGGACGTTTGGTTCTATTTTGTTGGTTTCTAGGACCATCGTAATGATTAATAGGGACGGTCGGGGGCATCAGTATTCAATTGTCAGAGGTGAAATTCTTGGATTTATTGAAGACTAACTACTGCGAAAGCATTTGCCAAGGACGTTTTCATTAATCAAGAACGAAAGTTAGGGGATCGAAGATGATCAGATACCGTCGTAGTCTTAACCATAAACTATGCCGACTAGGGATCGGGTGGTGTTTTTTTAATGACCCACTCGGCACCTTACGAGAAATCAAAGTCTTTGGGTTCTGGGGGGAGTATGGTCGCAAGGCTGAAACTTAAAGGAATTGACGGAAGGGCACCACCAGGAGTGGAGCCTGCGGCTTAATTTGACTCAACACGGGGAAACTCACCAGGTCCAGACACAATAAGGATTGACAGATTGAGAGCTCTTTCTTGATTTTGTGGGTGGTGGTGCATGGCCGTTCTTAGTTGGTGGAGTGATTTGTCTGCTTAATTGCGATAACGAACGAGACCTTAACCTACTAAATAGTGGTGCTAGCATTTGCTGGTTATCCACTTCTTAGAGGGACTATCGGTTTCAAGCCGATGGAAGTTTGAGGCAATAACAGGTCTGTGATGCCCTTAGACGTTCTGGGCCGCACGCGCGCTACACTGACGGAGCCAGCGAGTCTAACCTTGGCCGAGAGGTCTTGGTAATCTTGTGAAACTCCGTCGTGCTGGGGATAGAGCATTGTAATTATTGCTCTTCAACGAGGAATTCCTAGTAAGCGCAAGTCATCAGCTTGCGTTGATTACGTCCCTGCCCTTTGTACACACCGCCCGTCGCTAGTACCGATTGAATGGCTTAGTGAGGCCTCAGGATCTGCTTAGAGAAGGGGGCAACTCCATCTCAGAGCGGAGAATTTGGACAAACTTGGTCATTTAGAGGAACTAAAAGTCGTAACAAGGTTTCCGTAGGTGAACCTGCGGAAGGATCATTAAAGAAATTTAATAATTTTGATATTGGATTTTTTTGTTTTGGCAAGAGCGTGAGAGCTTTTACTGGGCAAGAAGACAAGAGATGGAGAGTCCAGCCGGGCCTGCGCTTAAGTGCGCGGTCTTGCTAGGCTTGCAAATTTCTTTCTTGCTATTCCAAACAGTGAGACTTCTCTGTTTTTGTTATAGGACAATTAAAACCGTTTCAATACAACACACTGTGGAGTTTTTATACTTTTGCAACTTTTTCTTTGGGCTTCGAGCAATCGAGCCCAGAGGTAACAAACACAAACAATTTTATTTATTCATTAAATTTTTGTCAAAAACAAGAATTTTCGTAACTGGAAATTTTAAAAATAATTAAAAACTTTCAACAACGGATCTCTTGGTTCTCGCATCGATGAAGAACGCAGCGAAATGCGATACGTAATGTGAATTGCAGAATTCCGTGAATCATCGAATCTTTGAACGCACATTGCGCCCCTTGGTATTCCAGGGGGCATGCCTGTTTGAGCGTCATTTCCTTCTCAAACATTCTGTTTGGTAGTGAGTGATACTCTCTGGAGTTAACTTGAAATTGCTGGCCTTTTCATTGGATGTTTTTTTTCCAAAGAGAGGTTTCTCTGCGTGCTTGAGGTATAATGCAAGTACGGTCGTTTTAGGTTTTACCAACTGCGGCTAATCTTTTTTGTACTGAGCGTATTGAAACGTTATCGATAAGAAGAGAGCGTCTAGGCGAACAATGTTCTTAAAGTTTGACCTCAAATCAGGTAGGAGTACCCGCTGAACTTAAGCATATCAATAAGCGGAGGAAAAGAAACCAACCGGGATTGCCTTAGTAACGGCGAGTGAAGCGGCAAAAGCTCAAATTTGAAATCTGGTACCTTTGGTGCCCGAGTTGTAATTTGGAGAGGGCAACTTTGGGACCGTTCCTTGTCTATGTTCCTTGGAACAGGACGTCATAGAGGGTGAGAATCCCGTGTGGCGAGGAGTGCGGTTCTATGTAAAGTGCCTTCGAAGAGTCGAGTTGTTTGGGAATGCAGCTCTAAGTGGGTGGTAAATTCCATCTAAAGCTAAATATTGGCGAGAGACCGATAGCGAACAAGTACAGTGATGGAAAGATGAAAAGAACTTTGAAAAGAGAGTGAAAAAGTACGTGAAATTGTTGAAAGGGAAGGGCATTTGATCAGACATGGTGTTTTGCGCCCTCTGCTCCTTGTGGGTGGGGGAATCTCGCAGTTCACTGGGCCAGCATCAGTTTTGGTGGCAGGATAAATCCGTAGGAATGTAACTTGCTTCGGGAAGTATTATAGCCTATGGGAATACTGCCAGCTGGGACTGAGGACTGCGACGTAAGTCAAGGATGCTGGCATAATGGTTATATGCCGCCCGTCTTGAAACACGGACCAAGGAGTCTAACGTCTATGCAAGTGTTTGGGTGTAAAACCCATACGCGTAATGAAAGTGAACGTAGGTTGGGGCCTCGCAAGAGGTGCACAATCGACCGATCCTGATGTCTTCGGATGGATTTGAGTAAGAGCATAGCTGTTGGGACCCGAAAGATGGTGAACTATGCCTGAATAGGGTGAAGCCAGAGGAAACTCTGGTGGAGGCTCGTAGCGGTTCTGACGTGCAAATCGATCGTCGAATTTGGGTATAGGGGCGAAAGACTAATCGAACCATCTAGTAGCTGGTTCCTGCCGAAGTTTCCCTCAGGATAGCAGAAGCTCGTATCAGTTTTATGAGGTAAAGCGAATGATTAGAGGTTCCGGGGTCGAAATGACCTTGACCTATTCTCAAACTTTAAATATGTAAGAAGTCCTTGTTACTTAATTGAACGTGGACATTTGAATGAAGAGCTTTTAGTGGGCCATTTTTGGTAAGCAGAACTGGCGATGCGGGATGAACCGAACGTAGAGTTAAGGTGCCGGAATACACGCTCATCAGACACCACAAAAGGTGTTAGTTCATCTAGACAGCCGGACGGTGGCCATGGAAGTCGGAATCCGCTAAGGAGTGTGTAACAACTCACCGGCCGAATGAACTAGCCCTGAAAATGGATGGCGCTCAAGCGTGTTACCTATACTCTACCGTCAGGGTTGATATGATGCCCTGACGAGTAGGCAGGCGTAGAGGTCAGTGACGAAGCCTAGACCGTAAGGTCGGGTCGAACGGCCTCTAGTGCAGATCTTGGTGGTAGTAGCAAATATTCAAATGAGAACTTTGAAGACTGAAGTGGGGAAAGGTTCCACGTCAACAGCAGTTGGACGTGGGTTAGTCGATCCTAAGAGATGGGGAAGCTCCGTTTCAAAGGCCTGATTTTATGCAGGCCACCATCGAAAGGGAATCCGGTTAAGATTCCGGAACCTGGATATGGATTCTTCACGGTAACGTAACTGAATGTGGAGACGTCGGCGCGAGCCCTGGGAGGAGTTATCTTTTCTTCTTAACAGCTTATCACCCCGGAATTGGTTTATCCGGAGATGGGGTCTTATGGCTGGAAGAGGCCAGCACCTTTGCTGGCTCCGGTGCGCTCGTGACGGCCCGTGAAAATCCACAGGAAGGAATAGTTTTCATGCCAGGTCGTACTGATAACCGCAGCAGGTCTCCAAGGTGAACAGCCTCTAGTTGATAGAATAATGTAGATAAGGGAAGTCGGCAAAATAGATCCGTAACTTCGGGATAAGGATTGGCTCTAAGGGTCGGGTAGTGAGGGCCTTGGTCAGACGCAGCGGGCGTGCTTGTGGACTACTTGGTGGGGCTTGCTCTGCTAGGCGGACTACTTGCGTGCCTTGTTGTAGACGGCCTTGGTAGGTCTCTTGTAGACCGTCACTTGCTACAATTAACGATCAACTTAGAACTGGTACGGACAAGGGGAATCTGACTGTCTAATTAAAACATAGCATTGCGATGGTCAGAAAGTGATGTTGACGCAATGTGATTTCTGCCCAG	Eukaryota	Opisthokonta	Fungi	Ascomycota	Saccharomycetes	Saccharomycetales	Saccharomycetaceae	Saccharomyces	Saccharomyces uvarum	Eukaryota;Opisthokonta;Fungi;Ascomycota;Saccharomycetes;Saccharomycetales;Saccharomycetaceae;Saccharomyces;Saccharomyces_uvarum
GCA_000167055|AACH01000259.1/1351-7301	1	GCA_000167055	226126	5951	CAAGATAGTTATCTGGTTGATCCTGCCAGTAGTCATATGCTTGTCTCAAAGATTAAGCCATGCATGTCTAAGTATAAGCAATTTATACAGTGAAACTGCGAATGGCTCATTAAATCAGTTATCGTTTATTTGATAGTTCCTTTACTACATGGTATAACTGTGGTAATTCTAGAGCTAATACATGCTTAAAATCTCGACCCTTTGGAAGAGATGTATTTATTAGATAAAAAATCAATGTCTTCGGACTCTTTGATGATTCATAATAACTTTTCGAATCGCATGGCCTTGTGCTGGCGATGGTTCATTCAAATTTCTGCCCTATCAACTTTCGATGGTAGGATAGTGGCCTACCATGGTTTCAACGGGTAACGGGGAATAAGGGTTCGATTCCGGAGAGGGAGCCTGAGAAACGGCTACCACATCCAAGGAAGGCAGCAGGCGCGCAAATTACCCAATCCTAATTCAGGGAGGTAGTGACAATAAATAACGATACAGGGCCCATTCGGGTCTTGTAATTGGAATGAGTACAATGTAAATACCTTAACGAGGAACAATTGGAGGGCAAGTCTGGTGCCAGCAGCCGCGGTAATTCCAGCTCCAATAGCGTATATTAAAGTTGTTGCAGTTAAAAAGCTCGTAGTTGAACTTTGGGCTCGGTTGGCCGGTCCGATTTTTTCGTGTACTGGATTTCCAACGGGGCCTTTCCTTCTGGCTAACCTTGAGTCCTTGTGGCTCTTGGCGAACCAGGACTTTTACTTTGAAAAAATTAGAGTGTTCAAAGCAGGCGTATTGCTCGAATATATTAGCATGGAATAATAGAATAGGACGTTTGGTTCTATTTTGTTGGTTTCTAGGACCATCGTAATGATTAATAGGGACGGTCGGGGGCATCAGTATTCAATTGTCAGAGGTGAAATTCTTGGATTTATTGAAGACTAACTACTGCGAAAGCATTTGCCAAGGACGTTTTCATTAATCAAGAACGAAAGTTAGGGGATCGAAGATGATCAGATACCGTCGTAGTCTTAACCATAAACTATGCCGACTAGGGATCGGGTGGTGTTTTTTTAATGACCCACTCGGCACCTTACGAGAAATCAAAGTCTTTGGGTTCTGGGGGGAGTATGGTCGCAAGGCTGAAACTTAAAGGAATTGACGGAAGGGCACCACCAGGAGTGGAGCCTGCGGCTTAATTTGACTCAACACGGGGAAACTCACCAGGTCCAGACACAATAAGGATTGACAGATTGAGAGCTCTTTCTTGATTTTGTGGGTGGTGGTGCATGGCCGTTCTTAGTTGGTGGAGTGATTTGTCTGCTTAATTGCGATAACGAACGAGACCTTAACCTACTAAATAGTGGTGCTAGCATTTGCTGGTTATCCACTTCTTAGAGGGACTATCGGTTTCAAGCCGATGGAAGTTTGAGGCAATAACAGGTCTGTGATGCCCTTAGACGTTCTGGGCCGCACGCGCGCTACACTGACGGAGCCAGCGAGTCTAACCTTGGCCGAGAGGTCTTGGTAATCTTGTGAAACTCCGTCGTGCTGGGGATAGAGCATTGTAATTATTGCTCTTCAACGAGGAATTCCTAGTAAGCGCAAGTCATCAGCTTGCGTTGATTACGTCCCTGCCCTTTGTACACACCGCCCGTCGCTAGTACCGATTGAATGGCTTAGTGAGGCCTCAGGATCTGCTTAGAGAAGGGGGCAACTCCATCTCAGAGCGGAGAATTTGGACAAACTTGGTCATTTAGAGGAACTAAAAGTCGTAACAAGGTTTCCGTAGGTGAACCTGCGGAAGGATCATTAAAGAAATTTAATAATTTTGAAAATGGATTTTTTTGTTTTGGCAAGAGCATGAGCTTTTACTGGGCAAGAAGACAAGAGATGGAGAGTCCAGTGGGGCCTGCGCTTAAGTGCGCGGTCTTGCTAGGCTTGTAAGTTTCTTTCTTGCTATTCCAAACAGTGAGAGATTTCTGTGTTTTTGTTATAGGACAACTAAAACCGTTTCAATACAACACACTGTGGAGTTTTTATATCTTTGCAACTTTTTCTTTGGGCTTTCGAGCAATCGGAGCCCAGAGGTAACAAACACAAACAATTTTATTTATTCATTAAATTTTTGTCAAAAACAAGAATTTTCGTAACTGGAAATTTTAAAAATATTAAAAACTTTCAACAACGGATCTCTTGGTTCTCGCATCGATGAAGAACGCAGCGAAATGCGATACGTAATGTGAATTGCAGAATTCCGTGAATCATCGAATCTTTGAACGCACATTGCGCCCCTTGGTATTCCAGGGGGCATGCCTGTTTGAGCGTCATTTCCTTCTCAAACATTCTGTTTGGTAGTGAGTGATACTCTTTGGAGTTAACTTGAAATTGCTGGCCTTTTCATTGGATGTTTTTTTCCAAAGAGAGGTTTCTCTGCGTGCTTGAGGTATAATGCAAGTACGGTCGTTTTAGGTTTTACCAACTGCGGCTAATCTTTTTTGTACTGAGCGTATTGGAACGTTATCAATAAGAAGAGAGCGTCTAGGCGAACAATGTTCTTAAAGTTTGACCTCAAATCAGGTAGGAGTACCCGCTGAACTTAAGCATATCAATAAGCGGAGGAAAAGAAACCAACCGGGATTGCCTTAGTAACGGCGAGTGAAGCGGCAAAAGCTCAAATTTGAAATCTGGTACCTTTGGTGCCCGAGTTGTAATTTGGAGAGGGCAATTTCGAGACCGTTCCTTGTCTATGTTCCTTGGAACAGGACGTCATAGAGGGTGAGAATCCCGTGTGGCGAGGAGTGCGGTTCTCAATGTGAAATGCCTTCGAAGAGTCGAGTTGTTTGGGAATGCAGCTCTAAGTGGGTGGTAAATTCCATCTAAAGCTAAATATTGGCGAGAGACCGATAGCGAACAAGTACAGTGATGGAAAGATGAAAAGAACTTTGAAAAGAGAGTGAAAAAGTACGTGAAATTGTTGAAAGGGAAGGGCATTTGATCAGACATGGTGTTTTGTGCCCTCTGCTCCTTGTGGGTAGGGGAATCTCGCATTTCACTGGGCCAGCATCAGTTTTGGTGGCAGGATAAATCCGTAGGAATGTAACTTGCTTCGGGAAGTATTATAGCCTGCGGGAATACTGCCAGCTGGGACTGAGGACTGCGACGTAAGTCAAGGATGCTGGCATAATGGTTATATGCCGCCCGTCTTGAAACACGGACCAAGGAGTCTAACGTCTATGCGAGTGTTTGGGTGTAAAACCCATACGCGTAATGAAAGTGAACGTAGGTTGGGGCCTCGCAAGAGGTGCACAATCGACCGATCCTGATGTCTTCGGATGGATTTGAGTAAGAGCATAGCTGTTGGGACCCGAAAGATGGTGAACTATGCCTGAATAGGGTGAAGCCAGAGGAAACTCTGGTGGAGGCTCGTAGCGGTTCTGACGTGCAAATCGATCGTCGAATTTGGGTATAGGGGCGAAAGACTAATCGAACCATCTAGTAGCTGGTTCCTGCCGAAGTTTCCCTCAGGATAGCAGAAGCTCGTATCAGTTTTATGAGGTAAAGCGAATGATTAGAGGTTCCGGGGTCGAAATGACCTTGACCTATTCTCAAACTTTAAATATGTAAGAAGTCCTTGTTACTTAATTGAACGTGGACATTTGAATGAAGAGCTTTTAGTGGGCCATTTTTGGTAAGCAGAACTGGCGATGCGGGATGAACCGAACGTAGAGTTAAGGTGCCGGAATACACGCTCATCAGACACCACAAAAGGTGTTAGTTCATCTAGACAGCCGGACGGTGGCCATGGAAGTCGGAATCCGCTAAGGAGTGTGTAACAACTCACCGGCCGAATGAACTAGCCCTGAAAATGGATGGCGCTCAAGCGTGTTACCTATACTCTACCGTCAGGGTTGATATGATGCCCTGACGAGTAGGCAGGCGTGGAGGTCAGTGACGAAGCCTAGACCGTAAGGTCGGGTCGAACGGCCTCTAGTGCAGATCTTGGTGGTAGTAGCAAATATTCAAATGAGAACTTTGAAGACTGAAGTGGGGAAAGGTTCCACGTCAACAGCAGTTGGACGTGGGTTAGTCGATCCTAAGAGATGGGGAAGCTCCGTTTCAAAGGCCTGATTTTATGCAGGCCACCATCGAAAGGGAATCCGGTTAAGATTCCGGAACCTGGATATGGATTCTTCACGGTAACGTAACTGAATGTGGAGACGTCGGCGCGAGCCCTGGGAGGAGTTATCTTTTCTTCTTAACAGCTTATCACCCCGGAATTGGTTTATCCGGAGATGGGGTCTTATGGCTGGAAGAGGCCAGCACCTTTGCTGGCTCCGGTGCGCTTGTGACGGCCCGTGAAAATCCACAGGAAGGAATAGTTTTCATGCCAGGTCGTACTGATAACCGCAGCAGGTCTCCAAGGTGAACAGCCTCTAGTTGATAGAATAATGTAGATAAGGGAAGTCGGCAAAATAGATCCGTAACTTCGGGATAAGGATTGGCTCTAAGGGTCGGGTAGTGAGGGCCTTGGTCAGACGCAGCGGGCGTGCTTGTGGACTGCTTGGTGGGGCTTGCTCTGCTAGGCGGACTACTTGCGTGCCTTGTTGTAGACGGCCTTGGTAGGTCTCTTGTAGACCGTCGCTTGCTACAATTAACGATCAACTTAGAACTGGTACGGACAAGGGGAATCTGACTGTCTAATTAAAACATAGCATTGCGATGGTCAGAAAGTGATGTTGACGCAATGTGATTTCTGCCCAGTGCTCTGAATGTCAAAGTGAAGAAATTCAACCAAGCGCGGGTAAACGGCGGGAGTAACTATGACTCTCTTAAGGTAGCCAAATGCCTCGTCATCTAATTAGTGACGCGCATGAATGGATTAACGAGATTCCCACTGTCCCTATCTACTATCTAGCGAAACCACAGCCAAGGGAACGGGCTTGGCAGAATCAGCGGGGAAAGAAGACCCTGTTGAGCTTGACTCTAGTTTGACATTGTGAAGAGACATAGAGGGTGTAGAATAAGTGGGAGCTTCGGCGCCAGTGAAATACCACTACCTTTATAGTTTCTTTACTTATTCAATGAAGCGGAGCTGGAATTCATTTTCCACGTTCTAGCATTCAAGGTCCCATTCGGGACTGATCCGGGTTGAAGACATTGTCAGGTGGGGAGTTTGGCTGGGGCGGCACATCTGTTAAACGATAACGCAGATGTCCTAAGGGGGGCTCATGGAGAACAGAAATCTCCAGTAGAACAAAAGGGTAAAAGCCCCCTTGATTTTGATTTTCAGTGTGAATACAAACCATGAAAGTGTGGCCTATCGATCCTTTAGTCCCTCGGAATTTGAGGCTAGAGGTGCCAGAAAAGTTACCACAGGGATAACTGGCTTGTGGCAGTCAAGCGTTCATAGCGACATTGCTTTTTGATTCTTCGATGTCGGCTCTTCCTATCATACCGAAGCAGAATTCGGTAAGCGTTGGATTGTTCACCCACTAATAGGGAACGTGAGCTGGGTTTAGACCGTCGTGAGACAGGTTAGTTTTACCCTACTGATGAATGTTACCGCAATAGTAATTGAACTTAGTACGAGAGGAACAGTTCATTCGGATAATTGGTTTTTGCGGCTGTCTGATCAGGCATTGCCGCGAAGCTACCATCCGCTGGATTATGGCTGAACGCCTCTAAGTCAGAATCCATGCTAGAACGCGGTGATTTCTTTGCTCCACACAATATAGATGGATACGAATAAGGCGTCCTTGTGGCGTCGCTGAACCATAGCAGGCTAGCAACGGTGCACTTGGCGGAAAGGCCTTGGGTGCTTGCTGGCGAATTGCAATGTCATTTTGCGTGGGGATAAATCATTTGTATACGACTTAGATGTACAACGGGGTATTGTAAGCAGTAGAGTAGCCTTGTTGTTACGATCTGCTGAGATTAAGCCTTTGTTGTCTGAT	Eukaryota	Opisthokonta	Fungi	Ascomycota	Saccharomycetes	Saccharomycetales	Saccharomycetaceae	Saccharomyces	Saccharomyces mikatae	Eukaryota;Opisthokonta;Fungi;Ascomycota;Saccharomycetes;Saccharomycetales;Saccharomycetaceae;Saccharomyces;Saccharomyces_mikatae
GCA_000167115|AADM01000465.1/4860-2	1	GCA_000167115	262981	4859	TAAAGATAGTTATCTGGTTGATCCTGCCAGTAGTCATATGCTTGTCTCAAAGATTAAGCCATGCATGTCTAAGTATAAGCAATTTATACAGTGAAACTGCGAATGGCTCATTAAATCAGTTATCGTTTATTTGATAGTTCCTTTACTACATGGTATAACTGTGGTAATTCTAGAGCTAATACATGCTTAAAATCTCGACCTTTTGGAAGAGATGTATTTATTAGATAAAAAATCAATGTCTTCGGACTCTATGATGATTCATAATAACTTTTCGACATCGCATGGCCTTGTGCTGGCGATGGTTCATTCAAATTTCTGCCCTATCAACTTTCGATGGTAGGATAGTGGCCTACCATGGTTTCAACGGGTAACGGGGAATAAGGGTTCGATTCCGGAGAGGGAGCCTGAGAAACGGCTACCACATCCAAGGAAGGCAGCAGGCGCGCAAATTACCCAATCCTAATTCAGGGAGGTAGTGACAATAAATAACGATACAGGGCCCATTCGGGTCTTGTAATTGGAATGAGTACAATGTAAATACCTTAACGAGGAACAATTGGAGGGCAAGTCTGGTGCCAGCAGCCGCGGTAATTCCAGCTCCAATAGCGTATATTAAAGTTGTTGCAGTTAAAAAGCTCGTAGTTGAACTTTGGGCTTGGCTGGCCGGTCCGATTTTTTTCGTGTACTGGATCCAGCCGAGCCTTTCCTTCTGGCTAACCTTGGGTCACTTGTGGCCCTTGGCGAACCAGGACTTTTACTTTGAAAAAATTAGAGTGTTCAAAGCAGGCGATTGCTCGAATATATTAGCATGGAATAATAGAATTAGGACGTTTGGTATCTATTTTGTTGGTTTCTAGGACCATCGTAATGATTAATAGGGGACGGTCGGGGGCATCAGTATTCAATTGTCAGAGGTGAAATTCTTGGATTTATTGAAGACTAACTACTGCGAAAGCATTTGCCAAGGACGTTTTCATTAATCAAGAACGAAAGTTAGGGGATCGAAGATGATCAGATACCGTCGTAGTCTTAACCATAAACTATGCCGACTAGGGATCGGGTGGTGTTTTTTTAATGACCCACTCGGCACCTTACGAGAAATCAAAGTCTTTGGGTTCTGGGGGGAGTATGGTCGCAAGGCTGAAACTTAAAGGAATTGACGGAAGGGCACCACCAGGAGTGGAGCCTGCGGCTTAATTTGACTCAACACGGGGAAACTCACCAGGTCCAGACACAATAAGGATTGACAGATTGAGAGCTCTTTCTTGATTTTGTGAGGTGGTGGTGCATGGCCGTTCTTAGTTGGTGGAGTGATTTGTCTGCTTAATTGCGATAACGAACGAGACCTTAACCTACTAAATAGTGCTGCTAGCATTTTGGCTGGTTTGTCACTTCTTAGAGGGACTATCGGTTTCAAGCCGAATGGAAGTTTGAGGCAATAACAGGTCTGTGATGCCCTTAGACGTTCTGGGCCGCACGCGCGCTACACTGACGGAGCCAGCGAGTACAACCTTGGCCGAGAGGTCTGGGTAAACTTGGAAAAACTCCGTCGTGCTGGGGATAGAGCATTGTAATTATTGCTCTTCAACGAGGAATTCCTAGTAAGCGCAAGTCATCAGCTTGCGTTGATTACGTCCCTGCCCTTTGTACACACCGCCCGTCGCTAGTACCGATTGAATGGCTTAGTGAGGCCTCAGGATTTGCTTAGAGAAGGGGGCAACTCCATCTCAGAGCGGAGAATCTGGTCAAACTTGGTCATTTAGAGGAACTAAAAGTCGTAACAAGGTTTCCGTAGGTGAACCTGCGGAAGGATCATTAAAGAATTATGTTAGAGCAGCCGGGAAAGTTCAGACGCCTGCGCTTGATTGCGCGGCCGAAGATGCTTTCTGTTAACGACTGTCTCTCTACACACACACTGTGGAGTAATTTATTTTACAACGCTTCTTCTTTGGGCTTTACGGCCCAGAGGTTACAAACACAAACAACTTTTGCATTTTAAACATTGTCAATTATTTTTCATTTTAGAAAAAAAATATTTAAAACTTTCAACAACGGATCTCTTGGTTCTCGCATCGATGAAGAACGCAGCGAAATGCGATAAGTATTGTGAATTGCAGATATTCGTGAATCATCGAATCTTTGAACGCACATTGCGCCCTCTGGTATTCCAGGGGGCATGCCTGTTTGAGCGTCATTTCCTTCTCAAACCTTTGGGTTTGGTAGTGAGTGGTACTCTTTCTGGGTTAACTTGAAAATGCTGGCCATCTGGCTGTTGCTGACTGAGGCTCTAGTCCAGTCTGCTGATACTCTGCGTATTAGGTTTTACCAACTCGTAGTGGCGTTAGTAGGCGTTATAAAGGCTTTGGCTAAAAGTACGGACAGTCTGGCAAACAGTATTCACAAAGTTTGACCTCAAATCAGGTAGGATTACCCGCTGAACTTAAGCATATCAATAAGCGGAGGAAAAGAAACCAACCGGGATTGCCTTAGTAACGGCGAGTGAAGCGGCAAAAGCTCAAATTTGAAATCTGTCACCTTCGGTGTCCGAGTTGTAATTTGAAGAAGCTACTTTGGGGCTAGTCCTTGTCTATGTTCCTTGGAACAGGACGTCATGGAGGGTGAGAATCCCGTATGGCGAGGAGCCTAGTCCTATGTAAAGTGCTTTCGACGAGTCGAGTTGTTTGGGAATGCAGCTCTAAGTGGGTGGTAAATTCCATCTAAAGCTAAATATTGGCGAGAGACCGATAGCGAACAAGTACAGTGATGGAAAGATGAAAAGAACTTTGAAAAGAGAGTGAAAAAGTACGTGAAATTGTTGAAAGGGAAGGGCATTTGATCAGACATGGGTGTTTTGCGACCCTTACTCCTTGTGGGTGGAGGATCTCGCAGCTCACTGGGCCAACATCAGTTTTGGCGGCAGGATAAATCTTTGGGAATGTGGCTTGTCTTCGGAGAAGCGTTATAGCCCAGGGGAATACTGCCAGCCGGGACTGAGGACTGCGACTTTTGTCAAGGATGTTGGCATAATGGTTATATGCCGCCCGTCTTGAAACACGGACCAAGGAGTCTAACGTCTATGCGAGTGTTTGGGTGTAAAACCCATACGCGTAATGAAAGTGAACGTAGGTGAGGGCCTCTTGAAGGTGCATCATCGACCGATCCTGATGTTTTCGGATGGATTTGAGTAAGAGCATAGCTGTTGGGACCCGAAAGATGGTGAACTATGCCTGAATAGGGTGAAGCCAGAGGAAACTCTGGTGGAGGCTCGTAGCGGTTCTGACGTGCAAATCGATCGTCGAATTTGGGTATAGGGGCGAAAGACTAATCGAACCATCTAGTAGCTGGTTCCTGCCGAAGTTTCCCTCAGGATAGCAGAAGCTCGTATCAGTTTTATGAGGTAAAGCGAATGATTAGAGGTGTCCGGGGTCGAAATGACCTTGACCTATTCTCAAACTTTAAATATGTAAGAAGTCCTTGTTGCTTAATTGAACGTGGACATTTGAATGAAGAGCTTTTAGTGGGCCATTTTTGGTAAGCAGAACTGGCGATGCGGGATGAACCGAACGTAGAGTTAAGGTGCCGGAATGCACGCTCATCAGACACCACAAAAGGTGTTAGTTCATCTAGACAGCCGGACGGTGGCCATGGAAGTCGGAATCCGCTAAGGAGTGTGTAACAACTCACCCGGGCCGAATGAACTAGCCCTGAAAATGGATGGCGCTCGAAGCGTGTTACCTATACTCTACCGTCAGGGTTAAATTGATGCCCTGACGAGTAGGCAGGCGTGGAGGTCAGTGACGAAGCCTAGGCTGTAAAGCTGGGTAGAACGGCCTCTAGTGCAGATCTTGGTGGTAGTAGCAAATATTCAAATGAGATCTTTGAAGACTGAAGTGGGGAAAGGTTCCACGTCAACAGCAGTTGGACGTGGGTTAGTCGATCCTAAGAGATGGGGAAGCTCCGTTTCAAAGGCCTGATTTTCCAGGCCACCATCGAAAGGGAATCCGGTTAATATTCCGGAACCTGGATATGGATTCTTCACGGTAACGTAACTGAATGTGGAGACGTCGGCGTGAGTCCTGGGAGGAGTTATCTTTTCTTCTTAACAGCTTATCACCCCGGAATTGGTTTATCCGGAGATGGGGTCTTATGGCTGGAAGAGCCCAGCACCTTTGCTGGGTCCGGTGCGCTTACGACGGCCCTTGAAAATCCACAGGAAGGAATAGTTTTCATGCCAGGTCGTACTGATAACCGCAGCAGGTCTCCAAGGTTAACAGCCTCTAGTTGATAGAATAATGTAGATAAGGGAAGTCGGCAAAATAGATCCGTAACTTCGGGATAAGGATTGGCTCTAAGGATCGGGTGGTGAGGGCCTTTGTCAGACGCGGCGGGCGTGCTGGCGGACTGTCTGGTGGGGCTTGCTCTACTAGACGGACTGCTTGTGTGCCCTGTCGTAGACGGCATTGGTAGGTCTTCATGACCGTCGCTTGCCACAATTAACGATCAACTTAGAACTGGTACGGACAAGGGGAATCTGACTGTCTAATTAAAACATAGCATTGCGATGGTCAGAAAGTGATGTTGACGCAATGTGATTTCTGCCCAGTGCTCTGAATGTCAAAGTGAAGAAATTCAACCAAGCGCGGGTAAACGGCGGGAGTAACTATGACTCTCTTAAGGTAGCCAAATGCCTCGTCATCTAATTAGTGACGCGCATGAATGGATTAACGAGAGATTCCCACTCGTCCCTATCTACTATCTAGCGAAACCACAGCGAAGGGAACGGGCTTCGCAGAATCAGCGGGGAAAGAAGACCCTGTTGAGCTTGACTCTAGTTTGACATTGTGAAGAGACATAGAGGG	Eukaryota	Opisthokonta	Fungi	Ascomycota	Saccharomycetes	Saccharomycetales	Saccharomycetaceae	Lachancea	Lachancea waltii	Eukaryota;Opisthokonta;Fungi;Ascomycota;Saccharomycetes;Saccharomycetales;Saccharomycetaceae;Lachancea;Lachancea_waltii
GCA_000167675|GL985064.1/1040771-1035085	1	GCA_000167675	431241	5687	CCTGACGATAGTTACCTGGTTGATTCTGCCAGTAGTCATATGCTTGTCTCAAAGATTAAGCCATGCATGTCTAAGTATAAGCAATTATACCGCGAAACTGCGAATGGCTCATTATATAAGTTATCGTTTATTTGATAATACTTTACTACTTGGATAACCGTGGTAATTCTAGAGCTAATACATGCTGAAAATCCCGACTTCGGAAGGGATGTATTTATTAGATTAAAAACCAATGCCCCTCGGGGCTCTCTGGTGAATCATGATAACTAGTCGAATCGACAGGCCTTGTGCCGGCGATGGCTCATTCAAATTTCTTCCCTATCAACTTTCGATGTTTGGGTATTGGCCAAACATGGTGGCAACGGGTAACGGAGGGTTAGGGCTCGACCCCGGAGAAGGAGCCTGAGAAACGGCTACTACATCCAAGGAAGGCAGCAGGCGCGCAAATTACCCAATCCCGACACGGGGAGGTAGTGACAATAAATACTGATACAGGGCTCTTTTGGGTCTTGTAATCGGAATGAGTACAATTTAAATCCCTTAACGAGGAACAATTGGAGGGCAAGTCTGGTGCCAGCAGCCGCGGTAATTCCAGCTCCAATAGCGTATATTAAAGTTGTTGTGGTTAAAAAGCTCGTAGTTGAACCTTGGGCCTGGCTGGCCGGTCCGCCTCACCGCGTGCACTGGTCCGGCCGGGCCTTTCCCTCTGCGGAACCCCATGCCCTTCACTGGGTGTGGCGGGGAAACAGGACTTTTACTTTGAAAAAATTAGAGTGCTCAAGGCAGGCCTATGCTCGAATACATTAGCATGGAATAATAGAATAGGACGTGTGGTTCTATTTTGTTGGTTTCTAGGACCGCCGTAATGATTAATAGGGACAGTCGGGGGCATCAGTATTCAATTGTCAGAGGTGAAATTCTTGGATTTATTGAAGACTAACTACTGCGAAAGCATTTGCCAAGGATGTTTTCATTAATCAGGAACGAAAGTTAGGGGATCGAAGACGATCAGATACCGTCGTAGTCTTAACCATAAACTATGCCGACTAGGGATCGGACGATGTTACATTTTTGACGCGTTCGGCACCTTACGAGAAATCAAAGTGCTTGGGCTCCAGGGGGAGTATGGTCGCAAGGCTGAAACTTAAAGAAATTGACGGAAGGGCACCACCAGGGGTGGAGCCTGCGGCTTAATTTGACTCAACACGGGGAAACTCACCAGGTCCAGACACAATGAGGATTGACAGATTGAGAGCTCTTTCTTGATTTTGTGGGTGGTGGTGCATGGCCGTTCTTAGTTGGTGGAGTGATTTGTCTGCTTAATTGCGATAACGAACGAGACCTTAACCTGCTAAATAGCCCGTATTGCTTTGGCAGTACGCCGGCTTCTTAGAGGGACTATCGGCTCAAGCCGATGGAAGTTTGAGGCAATAACAGGTCTGTGATGCCCTTAGATGTTCTGGGCCGCACGCGCGCTACACTGACAGAGCCAGCGAGTACTCCCTTGGCCGGAAGGCCTGGGTAATCTTGTTAAACTCTGTCGTGCTGGGGATAGAGCATTGCAATTATTGCTCTTCAACGAGGAATCCCTAGTAAGCGCAAGTCATCAGCTTGCGTTGATTACGTCCCTGCCCTTTGTACACACCGCCCGTCGCTACTACCGATTGAATGGCTCAGTGAGGCGTCCGGACTGGCCCAGAGAGGTGGGCAACTACCACTCAGGGCCGGAAAGCTCTCCAAACTCGGTCATTTAGAGGAAGTAAAAGTCGTAACAAGGTCTCCGTTGGTGAACCAGCGGAGGGATCATTACCGAGTTTACAACTCCCAAACCCCAATGTGAACGTTACCAATCTGTTGCCTCGGCGGGATTCTCTGCCCCGGGCGCGTCGCAGCCCCGGATCCCATGGCGCCCGCCGGAGGACCAACTCAAACTCTTTTTTCTCTCCGTCGCGGCTTCCGTCGCGGCTCTGTTTTACCTTTGCTCTGAGCCTTTCTCGGCGACCCTAGCGGGCGTCTCGAAAATGAATCAAAACTTTCAACAACGGATCTCTTGGTTCTGGCATCGATGAAGAACGCAGCGAAATGCGATAAGTAATGTGAATTGCAGAATTCAGTGAATCATCGAATCTTTGAACGCACATTGCGCCCGCCAGTATTCTGGCGGGCATGCCTGTCCGAGCGTCATTTCAACCCTCGAACCCCTCCGGGGGGTCGGCGTTGGGGATCGGCCCCTCACCGGGCCGCCCCCGAAATACAGTGGCGGTCTCGCCGCAGCCTCTCCTGCGCAGTAGTTTGCACACTCGCACCGGGAGCGCGGCGCGGCCACAGCCGTAAAACACCCCAAACTCTGAAATGTTGACCTCGGATCAGGTAGGAATACCCGCTGAACTTAAGCATATCAATAAGCGGAGGAAAAGAAACCAACAGGGATTGCCCCAGTAACGGCGAGTGAAGCGGCAACAGCTCAAATTTGAAATCTGGCCCTTTCGGGTCCGAGTTGTAATTTGTAGAGGATGCTTTTGGCAAGGCGCCGCCCGAGTTCCCTGGAACGGGACGCCACAGAGGGTGAGAGCCCCGTCTGGCTGGCCGCCGAGCCTCTGTAAAGCTCCTTCGACGAGTCGAGTAGTTTGGGAATGCTGCTCAAAATGGGAGGTATATGTCTTCTAAAGCTAAATATTGGCCAGAGACCGATAGCGCACAAGTAGAGTGATCGAAAGATGAAAAGCACCTTGAAAAGAGGGTTAAATAGTACGTGAAATTGTTGAAAGGGAAGCGCTTGTGACCAGACTTGGGCGCGGCGGATCATCCGGGGTTCTCCCCGGTGCACTTCGCCGTGTCCAGGCCAGCATCAGTTCGTCGCGGGGGAAAAAGGCTTCGGGAACGTGGCTCCCCTGGGAGTGTTATAGCCCGTTGCATAATACCCTGCGGTGGACTGAGGACCGCGCATCTGCAAGGATGCTGGCGTAATGGTCACCAGCGACCCGTCTTGAAACACGGACCAAGGAGTCGTCTTCGTATGCGAGTGTTCGGGTGTCAAACCCCTACGCGTAATGAAAGTGAACGCAGGTGAGAGCTTCGGCGCATCATCGACCGATCCTGATGTTCTCGGATGGATTTGAGTAAGAGCATACGGGGCCGGACCCGAAAGAAGGTGAACTATGCCTGTATAGGGTGAAGCCAGAGGAAACTCTGGTGGAGGCTCGCAGCGGTTCTGACGTGCAAATCGATCGTCAAATATGGGCATGGGGGCGAAAGACTAATCGAACCTTCTAGTAGCTGGTTTCCGCCGAAGTTTCCCTCAGGATAGCAGTGTTGAACTCAGTTTTATGAGGTAAAGCGAATGATTAGGGACCCGGGGGCGCTATATTGCCTTCATCCATTCTCAAACTTTAAATATGTAAGAAGCCCTTGTTGCTTAATTGAACGTGGGCATTCGAATGTATCAACACTAGTGGGCCATTTTTGGTAAGCAGAACTGGCGATGCGGGATGAACCGAACGCGAGGTTAAGGTGCCAGAGTAGACGCTCATCAGACACCACAAAAGGCGTTAGTACATCTTGACAGCAGGACGGTGGCCATGGAAGTCGGAATCCGCTAAGGACTGTGTAACAACTCACCTGCCGAATGTACTAGCCCTGAAAATGGATGGCGCTCAAGCGTCTCACCCATACCTCGCCCTCGGGGTAGAAACGATGCCCCGAGGAGTAGGCGGACGTGGAGGTCGTGACGAAGCCTAGGGCGTGAGCCCGGGTCGAACGGCCTCTAGTGCAGATCTTGGTGGTAGTAGCAAATACTTCAATGAGAACTTGAAGGACCGAAGTGGGGAAAGGTTCCATGTGAACAGCGGTTGGACGTGGGTTAGTCGATCCTAAGCCATAGGGAAGTTCCGTTTCAAAGGCGCACTTCGCGCCGTTTGGCGAAAGGGGAGCCGGTCAATATTCCGGCACCTGGATGTGGGTTTTGCGCGGCAACGCAACTGAACGCGGAGACGACGGCGGGGGCCCCGGGCAGAGTTCTCTTTTCTTCTTAACAGTCTATCACCCTGAAATCGGTTTGTCCGGAGCTAGGGTTTAATGGCTGGAAGAGCCCAGCACCTCTGCTGGGTCCGGTGCGCCCTCGACGTCCCTTGAAAATCCGCGGGAAGGAATAATTCTCACGCCAGGTCGTACTCATAACCGCAGCAGGTCTCCAAGGTGAACAGCCTCTGGTTGATAGAACAATGTAGATAAGGGAAGTCGGCAAAATAGATCCGTAACTTCGGGATAAGGATTGGCTCTAAGGGTTGGGCACGTTGGGCTTTGGACGGACGCCTCGGGAGCAGGCGGCCACTAGCCGGGCAACCGGCCGGCGGCTGCCAGCATCTGGGTGCTGATGTCCCTTGCAGGCTTCGGCCGTCCGGCGTGCGGTTAACAACCAACTTAGAACTGGTACGGACAAGGGGAATCTGACTGTCTAATTAAAACATAGCATTGCGATGGCCAGAAAGTGGTGTTGACGCAATGTGATTTCTGCCCAGTGCTCTGAATGTCAAAGTGAAGTAATTCAACCAAGCGCGGGTAAACGGCGGGAGTAACTATGACTCTCTTAAGGTAGCCAAATGCCTCGTCATCTAATTAGTGACGCGCATGAATGGATTAACGAGATTCCCACTGTCCCTATCTACTATCTAGCGAAACCACAGCCAAGGGAACGGGCTTGGCAGAATCAGCGGGGAAAGAAGACCCTGTTGAGCTTGACTCTAGTTTGACATTGTGAAAAGACATAGGAGGTGTAGAATAGGTGGGAGCTTCGGCGCCGGTGAAATACCACTACTCCTATTGTTTTTTTACTTATTCAATGAAGCGGGGCTGGATTTACGTCCAACTTCTGGTATTAAGGTCCTTCGCGGGCCGACCCGGGTTGAAGACATTGTCAGGTGGGGAGTTTGGCTGGGGCGGCACATCTGTTAAACCATAACGCAGGTGTCCTAAGGGGGGCTCATGGAGAACAGAAATCTCCAGTAGAACAAAAGGGTAAAAGTCCCCTTGATTTTGATTTTCAGTGTGAATACAAACCATGAAAGTGTGGCCTATCGATCCTTTAGTCCCTCGACATTTGAGGCTAGAGGTGCCAGAAAAGTTACCACAGGGATAACTGGCTTGTGGCGGCCAAGCGTTCATAGCGACGTCGCTTTTTGATCCTTCGATGTCGGCTCTTCCTATCATACCGAAGCAGAATTCGGTAAGCGTTGGATTGTTCACCCACTAATAGGGAACGTGAGCTGGGTTTAGACCGTCGTGAGACAGGTTAGTTTTACCCTACTGATGACCTCACCGCAATGGTAATTGAGCTTAGTACGAGAGGAACCGCTCATTCAGATAATTGGTTTTTGCGGCTGTCCGACCGGGCAGTGCCGCGAAGCTACCATCTGCTGGATAATGGCTGAACGCCTCTAAGTCAGAATCCATGCCAGAACGCGGTGATAGCACCCGCACGTATAGACGGACAAGAATAGGCTTCGGCTTAGTGTCTCAGCAGGCGATTCCTCCGCGGTCCTCGAAGCGGGCCGCGGTATTTCGCGTATTGTAATTTCAACACGAGCGGGGTTAAATCCTTTGCAGACGACTTAGCTGTGCGAAACGGTCCTGTAAGCAGTAGAGTAGCCTTGTTGTTACGATCTGCTGAGGGTAAGCCGTCCTTCGCCTCG	Eukaryota	Opisthokonta	Fungi	Ascomycota	Sordariomycetes	Hypocreales	Hypocreaceae	Trichoderma	Trichoderma reesei	Eukaryota;Opisthokonta;Fungi;Ascomycota;Sordariomycetes;Hypocreales;Hypocreaceae;Trichoderma;Trichoderma_reesei
GCA_000169275|AAXK01002636.1/1442-7241	1	GCA_000169275	425264	5800	GTGATAGTTACCTGGTTGATTCTGCCAGTAGTCATATGCTTGTCTCAAAGATTAAGCCATGCATGTCTAAGTATAAGCAACTTTGTACTGTGAAACTGCGAATGGCTCATTAAATCAGTTATAGTTTATTTGATGGTTTTTGCTACATGGATAACTGTGGTAATTCTAGAGCTAATACATGCATTCAAGCCCCGACTTCTGGAAGGGGTGTATTTATTAGATAAAAATCAACTTTGTTGGTGAATCATAATAACTTCTCGGACCGCATGGCCTCGTGCTGGCGGTGCTTCATTCAAATATCTGCCCTATCAACTGTCGATGGTAGGATAGAGGCCTACCATGGTTGCAACGGGTAACGGGGAATAAGGGTTCGATTCCGGAGAGGGAGCCTGAGAAACGGCTACCACATCCAAGGAAGGCAGCAGGCGCGCAAATTACCCAATCCCAACACGGGGAGGTAGTGACAATATGTAACAATATACGGCCTTATACGTCGTATAATTGGAATGAGTACAATTTAAATCCCTTAACGAGGAACAATTGGAGGGCAAGTCTGGTGCCAGCAGCCGCGGTAATTCCAGCTCCAATAGCGTATATTAAAGTTGTTGCAGTTAAAAAGCTCGTAGTTGGACCTTGGACCTGGACAGGCGGTCCGCCTCACGGCGAGTACTGTCTTGCTGGGTCTTTCCTCTTGGTGATCTGTTGTTTCGGCAGCAGGGAACCAGGACCTTTACTTTGAAAAAATTAGAGTGTTCAAAGCAGGCTCGACGCCGGAATATATTAGCATGGAATAATAAAATAGGACGTGCGGTTCTATTTTGTTGGTTTTTGGAATCGCCGTAATGATTAATAGGGACAGTCGGGGGCATTAGTACTCACATGCTAGAGGTGAAATTCTTGGATTTTGTGAAGACTAACTTCTGCGAAAGCATTTGCCAAGGATGTTTTCATTAATCAAGAACGAAGGTTAGGGTATCGAAAACGATTAGATACCGTTGTAGTCTTAACAGTAAACTATGCCGACTAGGGATCGGTCGATGTTATCTTTTTGACTCGATCGGCACCTTACGAGAAATCAAAGTTTTTGGGTTCTGGGGGGAGTATGGTCGCAAGGCTGAAACTTAAAGAAATTGACGGAAGGGCACCACCAGGAGTGGAGCCTGCGGCTTAATTTGATTCAACACGGGGAAACTCACCAGGTCCAGACATAGGAAGGATTGACAGATTGATAGCTCTTTCTTGATTCTATGGGTGGTGGTGCATGGCCGTTCTTAGTTGGTGGAGTGATTTGTCTGGTTAATTCCGATAACGAACGAGACCTTAACCTGCTAAATAGCCCCATCGACTATGGTTGGTGGCTGGCTTCTTAGAGGGACTATTGGCTTCCAGCCAATGGAAGTTTGAGGCAATAACAGGTCTGTGATGCCCTTAGATGTTCTGGGCCGCACGCGCGCTACACTGACGGAGCCAACGAGTACTTTCCTTGTCCGGAAGGACTGGGTAATCTTGTGAAACTTCGTCGTGCTGGGGATAGAGCATTGCAATTATTGCTCTTCAACGAGGAATTCCTAGTAAGCGTGAGTCATCAGCTCGCGTTGATTACGTCCCTGCCCTTTGTACACACCGCCCGTCGCTACTACCGATTGAATGGCTTAGTGAGCCTTTGGGATTGGCAGCTTGTACCGGCAACGGTAGCAGGCCGCTGAAAACTTAGGCAAACTTGGTCATTTAGAGGAAGTAAAAGTCGTAACAAGGTTTCTGTAGGTGAACCTGCAGAAGGATCATTAGTGAAGATTTGGGCAGGCCATACGGACGCCAAAAAGTGTCCCTGGCCGCCTACACCCACTATACATCCACAAACCCGTGTGCACTGTCTTGGAGAAAGGCTTCAGAGAAGTTTTTTGTGGCCTCTCTTGGGGTCTTTCTTCGCTACAAACTCGAATGGTTAGTATGAACGTGGAACTTGGTTGGACCGTCACTGGCCAACAAACTATACACAACTTTCGACAACGGATCTCTTGGTTCTCCCATCGATGAAGAACGCAGCGAAACGCGATAGGTAATGTGAATTGCAGAATTCCGTGAATCATCGAATCTTTGAACGCACCTTGCGCTCTATGGCAATCCGTAGAGCATGCCTGTTTGAGTGCCATGAAATCTCCCACCCCAAGCGGTTTTTACATGAAACGGCTTGGCGGATGGGGTCTGGATGGGTGCCTCTGCCTGCGCTACCTAGCACAGGCTCGCCCGAAATGCATGAGCGCCTTGAGACACTTTGCATCCGCCTCTCTGTTTGGGAGGAGGCGGCCAAGCAGTGTTTTTCTCCTGGCATGGCATGATACGTCATTTGCTATGTCGCCTAAAGGAGGAATGTTTGGTTGTGTCTGCGTGTGCTTCGAACTTGCCTCTGTGGCACATCCCAATTTCACTTCTGGTCTCAAATCAGGTAGGATCACCCGCTGAACTTAAGCATATCAATAAGCGGAGGAAAAGAAACTAACAAGGATTCCCCTAGTAACGGCGAGCGAAGCGGGAAGAGCTCAAATTTGAAAGCTGGCGTCTTCGGCGTCCGCGTTGTAATCTCGAGACGTGTTTTCCGTGCGGCTCTATGGACAAGTCCCTTGGAACAGGGCATCGTAGAGGGTGAAAATCCCGTACTTGCCATGGAAGTACCGTGCTTTGTGATACACGCTCCAAGAGTCGAGTAGTTTGGGATTGCTGCTCAAAGTGGGTGGTAGACTCCATCTAAAGCTAAATATCGGGGAGAGACCGATAGCGAACAAGTACCGTGAGGGAAAGATGAAAAGCACTTTGGAAAGAGAGTTAAAAGTACGTGAAATTGTCGAAAGGGAAGCACTTGAAGTCAGCCATGCTGCTTGAGACTCAGCCTGGCTTTTGCTTGGTGTATTTCTCGGTAGCAAGCCAGCATTGGTTTGTGTCGTCGGAGAAGCGTATGGGGAATGTGGCATCCTCGGATGTGTTATAGCCCTGTGCAGGATACGACGACGTAGACCAAGGAACGCAGTGTGCCCTCTGGGCGGGTCTTCGGACACCTTCACACTTAGGATGCTGGCGTAATGGCTTTAAGTGGCCCGTCTTGAAACACGGACCAAGGAGTCTAACATGTGTGCGAGTTTTTGGGTGGCAAACCCATGAGCGTAATGAAAGTGAATGCAGGTGGGATCCGCAAGGAGCACCATCGACCGGCCCTGATGTTCTCGGATGGGTCTGCGTAAGAGCATATATGTTGGGACCCGAAAGATGGTGAACTATGCCTGAATAGGGCGAAGCCAGAGGAAACTCTGGTGGAGGCTCGCAGCGGTTCTGACGTGCAAATCGATCGTCAAATTTGGGTATAGGGGCGAAAGACTAATCGAACCATCTAGTAGCTGGTTCCTGCCGAAGTTTCCCTCAGGATAGCAGAAACTCGTATCAGTTTTATGAGGTAAAGCGAATGATTAGAGGCCTTGGGGATGTAACATCCTTAACCTATTCTCAAACTTTAAATGTGTAAGAAGTCCTTGTTACTTGAGTGAACGTGGACATGCGAATGAGAGTTTCTAGTGGGCCATTTTTGGTAAGCAGAACTGGCGATGCGGGATGAACCGATCGTGAGGTTAAGGTGCCGGAATACACGCTCATCAGACACCACAAAAGGTGTTAGTTCATCTAGACAGCAGGACGGTGGCCATGGAAGTCGGAATCCGCTAAGGAGTGTGTAACAACTCACCTGCCGAATGAACTAGCCCTGAAAATGGATGGCGCTTAAGCGTGTTACCTATACCTCACCGTCAGTGTTAGAGCGATGCGCTGACGAGTAGGCAGGCGTGGAGGTTGTATCGAAGCCTAGGCAGTGATGCTGGGTGGAACAGCCTCTAGTGCAGATCTTGGTGGTAGTAGCAAATATTCAAGTGAGAACCTTGAAGACTGAAGTGGAGAAAGGTTCCATGGTAACAGCAGTTGGACATGGGTGAGCCGATCCTAAGAGATAGGGTAGTTCCGTATGAAAGTGCGCGATTCTTCGCGCCGCCTATCGAAAGGGAAGCCGGTTAAAATTCCGGCGCCAGGATGTGGATGATAGACGGCAACGTAAACGAACCAGGAGACGTCGGCGAGGGCCCTGGAAAGAGTTATCTTTTCTTTCTTACAGTCTGTCACCCTGAAATCGATTTGTTCGGAGATAGGGTTCCATGGCTGGTAGAGCTCGGCACTTCTGCCGAGTCCGGTGCGTCCTCGACGGCCCTTGAAAATCCTGGGGAGCAAACATTTCACGCCTGGTCGTACTGATAACCGCAGCAGGTCTCCTAGGTTAACAGCCTCTAGTTGATAGAATAATGTGGATAAGGGAATTCGGCAAAATGGATCCGTAACTTCGGGATAAGGATTGGCTCTAAGGGTTGGGTATATCGGGCCCTGGCGGGAAGCCGCTGATGCTGGACTGGACTGCTGTGTGGCAACATGCGGTGGACCGGACCGGCGTCGGCGTGTGGACGGCCAGGGCAGTCCCTCGGGACGGCCGGTATACATTTAACAACCAGCTTAGAACTGGTACGGACAAGGGGAATCTGACTGTCTAATTAAAACATAGCATTGCGATGGCCAGAAAGTGGTGTTGACGCAATGTGATTTCTGCCCAGTGCTCTGAATGTCAAAGTGAAGAAATTCAACCAAGCGCGGGTAAACGGCGGGAGTAACTATGACTCTCTTAAGGTAGCCAAATGCCTCGTCATCTAATTAGTGACGCGCATGAATGGATGAACGAGATTCCCACTGTCCCTATCTACTATCTAGCGAAACCACAGCCAGGGGAACGGGCCTGGCAGAATCAGCGGGGAAAGAAGACCCTGTTGAGCTTGACTCTAGTTTGACATTGTGAAGAGACATAGAGGGTGTAGAATAAGTGGGAGCTCCGGCGCCAGTGAAATACCACTACCTTTATCGTCTCTTTACTTATTCAATGAAGCGGAACTGGGCTTAACCGCCCACCTTTTGGTGTTAAGGTCCCACGCGGGCTGATCCGGGTTGAAGACATTGTCAGGTGGGGAGTTTGGCTGGGGCGGCACATCTGTTAAACAATAACGCAGGTGTCCTAAGGGGGACTCATGGAGAACAGAAATCTCCAGTAGAACAAAAGGGTAAAAGTCCCCTTGATTTTGATTTTCAGTGTGAATACAAACCATGAAAGTGTGGCCTATCGAACCTTTAGTCCCTCGGAGTTATGAGGCTAGAGATGCCAGAAAAGTTACCACAGGGATAACTGGCTTGTGGCAGCCAAGCGTTCATAGCGACGTTGCTTTTTGATCCTTCGATGTCGGCTCTTCCTATCATACCGAAGCAGAATTCGGTAAGCGTTGGATTGTTCACCCACTAATAGGGAACGTGAGCTGGGTTTAGACCGTCGTGAGACAGGTTAGTTTTACCCTACTGATGGAGGGTTATCGCAATAGTAATTCAACTTAGTACGAGAGGAACCGTTGATTCAGATAATTGGTATTTGCATCTGTCCGATCGGGCAATGGTGCGAAGCTATCATCTGCTGGATAATGGCTGAACGCCTCTAAGCCAGAATCCGTGCTAGAAGCGATAACGTTGGTCCCGCACATGCCTAGTGTTGGAATAGAGCTCTGCTCGTACACCATACAAGCCGCGTGCAGCCGGAAGGGGTAGCGTGGTTGATTGCAATGTAAACATGCGCGGGGGGAAATCCTTTGCAGACGACTTGAATGGGAACTGGGTGCTGTAAGCAGTAGAGTAGCCTCGTTGCTACGATCTGCTGAGGCTAAGCCCGTGTTCTAAAGAT	Eukaryota	Opisthokonta	Fungi	Basidiomycota	Malasseziomycetes	Malasseziales	Malasseziaceae	Malassezia	Malassezia restricta	Eukaryota;Opisthokonta;Fungi;Basidiomycota;Malasseziomycetes;Malasseziales;Malasseziaceae;Malassezia;Malassezia_restricta
GCA_000170175|GL636507.1/41502-35797	1	GCA_000170175	443226	5706	AGACAGTAGTTACCTGATTGATTCTGCCAGTAGTCATATGCTTGTCTCAAAGATTAAGCTATGCATGTCTAAGTATAAGCAATTTGTACAGTAAAACTGCAAATGGCTTATTAAATCAGTTATCATTTATTTGATAGTACCTTATTACATGGATACTCATGGTAATTCTAGAGCTAATACATGCTAAAAACCTCAACTTCAGAAGAGATGTATTTATTAGATAAAAAACCAATGCCCTTTGGGGCTCTTTGGTGATTCATAATAGCTTGTCAAATCACATGGCCTTGTACTGGTGATGGTTCATTCAAATTTCTGCCCTATCAACTTTCAATGGTAGGATAGTAGCCTATCATAGTGGCAACAGGTAACAGGAAATTAGGGTTTGATTCTGGAGAGGAAGCCTGAGAAACAGCTATCATATTCAAGAAAGACAGCAGACACACAAATTACTCAATCTCAATACAGAAAGATAGTAACAATAAATACTGATACAGAGCTCTTTTAGATCTTGTAATTAGAATGAGTACAATCTAAATCCCTTAACAAGAAATAATTGGAGAGCAAGTCTGATACCAGCAGCTGTGGTAATTCCAGCTCCAATAGCATATATTAAAGTTGTTATAGTTAAAAAGCTTATAGTTGAACCTTGGGTCTAGGTGGCTGGTCCACTTTACAGCATGCACTGGTCTGGCTGGACCTTTTCTTCTGGGGAACCCTATAGTCTTCACTAACTGTAGAGAGAACCAGGACTTTTACTGTGAAAAAATTAGAGTATTCAAAGCAGGCCTTTGCTCAGATACATTAGCATGGAATAATAGAATAGAACATGTGGTTCTATTTTGTTGGTTTCTAGAACCATCATAATAATTAATAGGGATAGTCAGAGACATCAGTATTTAGCTGTCAGAGATGAAATTCTTGAATTTACTGAAGACTAACTACTGTAAAAGCATTCATCAAGAAAGTTTTCATTAATCAGTAAACAAAAGTTAGAGAATTGAAGATGATCAGATATTATTATAGTCTTAACCATAAACTATACTGACTAGAGATCAGATGAGCAATTTTGAATAACCTATTCAGCACCTTACAAGAAATCAAAGTTTTTGAGTTCTGGAGGGAGTATGGTCACAAGGCTGAAACTTAAAAAAATTAACAGAAGAGCACCACCAGATGTGGAGCCTGTAGCTTAATTTAACTTAACACAGAGAAACTCACCAGATCCAGACAAAATAAGAATTAACAGATTAAGAGCTCTTTCTTGATCTTTTAAATGATGGTGTATGATCATTCTTAATTGATGGAGTGATTTGTCTGCTTAATTGCAATAACAAACAAGATCTTAATCTGCTAAATAGCTCAACCCATGTTTGTGGGCTGCTGACTTCTTAGAGAAACTATCAGCTCAAGTTAATAAAAGTTTGAGACAATAACAGATCTGTAATGCTCTTAGATGTTCTGGGCCATATATATACTACACTGACAGAGCCAGTGAGTACATGATCTTGATCAAGAGATCTGGGTAATCTTATTAAACTCTGTCATGCTAGGGATAGAGCATTGCAATTATTGCTCTTCAACAAGAAATGCCTAGTAGACACAAGTTATTAGCTTGTGCTGATTATGTCTCTGCTTTTTGTACACACCACCCATCATTACTACCAATTGAATGGCTCAGTAAAGTCTTCAGACTGACTCAGAGAGATTGGCAACAACCACCCAGAGCTGGAAAGTTGGTCAAACTTGATTATTTAGAGAAAGTAAAAGTTATAACAAGATTTCTGTAGATGAATCTGCAGAAGAATCATTAAAGTGGTATTCAGCTGTATATCTTCTTTATAGAAGTTTGTGTGATTCATACCTCCCATCTGTGTTTACTGAACCATTGTTGCCTTAGCAGATCTGCTGGGCCTCTGGCTGCTAAAGATCATCTGTCTTGCACAGCATCTCAGGTATATGCCTGTCAGTAGATCAATTAAACTCTTATATAAAGATTATCAGTCTGAGCATTATAGCAAAAATTAAACAAAACTTTTAACAATGGATTTCTTGATTCTAGCATCAATAAAGAACACAGCAAAATGTAATAAGTAATGTGAATTGCAGAATTCTATAAATTATTAAATTTTTAAACATACATTGTGCTCTCTGGTATTTCAGAAGACATGTCTGTTCAAGCATTATTGCAAACTCTTCAAGCACAGCTTGTGTGTTAGACCAACATCTCTACTTGTGTAGACAGATCTGAAATGCAGTGGCAGTATCAAGTTTCTGATATCTGAGTATATGGGAAATTACTTTATCACTCAAAGATTCAATCAGAGCCAATCTCTTTTTTTTATTATATCCAGTTTGATCTCAAATCAGATAGAAGTACTCACTGAACTTAAGCATATTAATAAACAGAGAAAAAGAAATCAACAGAGATTGCCTCAGTAACAGTAAGTAAAGCAGCAAAAACTCAAATTTGAAATCTGACTCCATGCAGAGCTCAAGTTGTAATTTAGAGAGAATACTTCAGATGCAGTTACAGTATAAGTTTCTTGAAACAGAATATTATAGAGGGTGAGAATCCTGTCTTTAGCTACTAGACTGTGCTCATACAAAGTTCCTTCAACAAGTCAAGTTGTTTGAGAATGCAGCTCTAAGTGGGTGGTAAATTTCATCTAAAACTAAATATTGGCTGGAGATCAATAATGCACAAGTAGAGTGATTGAAAGATTAAAAGCATCTTGAAAAGAGAGTTAAATAGCATGTGAAATTATTAAAAGAGAAGTGCTTGCAATCAGACTTAGTTATAGAGACTCAGTGGGCATGTGTGCCTGTGTACTTTCCCATGCTCTGAGCCAGCATCAGTTCTGGCAGTTAGTTAAAGATCTCTGGAATGTATTGTTCTCTGAGATATCTTATAGTCAGGGGTGCAATGTGGCCAGCCAGAACTAAGAAACATGCTTTGATATGGATACTGATATAATAATTGTAAGCAGTCTGTTTTGAAATATGAATCAAGAAGTCTAACATTCATATGAGTGTTCAGATATCAAACCCATGCATGCAGTGAAAGTAAATAAAGATAGAAGTCTGCAAGAATGCACCATTGACTGATCCTGAAGTCTTTAAATAAATTTGAGTAAGAGTGTGGCTGTTGGAACCTGAAAGATAATAAACTATATCTGAATAGAGTGAAGTTAGAGAAAACTCTAGTGGAGACTTACAGTGATTCTGATGTGTAAATCAATCATCAAATTTAAGTATAGAGATGAAAGGCTAATTAAATCATCTGGTAGCTGGTTTCTGCTGAAGTTTTCCTCAGAATAGCAGTAACATTTTCAGTTTTATAAGATAAAGTAAATGATTAGAGGCCTTGAGATTAAAACAACCTTAACCTACTCTCAAACTTTAAATATGTAAGAAGCTCTTGTTACTTAAGTGAACATGGGCATTAGAATGAATTATTACTAGTGGGCCATTTTTGGTAAGCAGAACTGGTGATGTGAGATGAACTGAATATAAGATTAAGATGCTGGAATGCACACTCATCAGACACTACAAAAGATGTTAGTTCATCTAGACAGCCTGATGGTGGCCATGGAAGTTGGAATCTGCTAAGAAGTGAGTAACAACTCATAAGCTGAATGAACTAGCTCTGAAAATGAATGGCACTCAAGTATACTATTCATATCTTATCATCAGGGTAGAAACAAAGTCCTGATAAGTAGACAGATGTGGAGGTTTATAATGAAGTCTTGAGAATGATCCTGAATCAAACAGTCTCTAGTGCAGATCTTAGTAATAGTAGCAAATACTCAAATGAGAACTTTAAGAACTGAAGTGGGGAAAGGTTCTATATGAACAGCAGTTAGATATAGATTAGTTGATTCTAAGATATAGAATAGTTCCATTTGAAAGTACACTCTAGTGCACTATTTGTCAAAAGAGAAGCTAGTTAATATACCAGCATCTGGATGTGGATTCTCTACAGTAACATAACTGAACACAGAGATATCAGCAGAAGTTCTGAAAAGAGTTCTCTTTTCTTCTTGACAGCCTATCACTCTGAAATCAGTTTGTCCAGAGCTAGAATTTCATGGCCAGCAGAGCTCTGTATCTTTATAAGATCCAGTGCACTCCTGACAACTCTTGAAAATCCACAGGAAGAAATAGTTTTCATGCCAGATTATACTTATAACTACAGCAGATCTCCAAGATGAAAAGTCTCTAGTTGATAAAACAATGTAGATAAGAAAAGTCAGCAAAATAGATTCATAACTTCAGAAAAAGAATTGGCTCTAAGAGTCAGATGTGTTGAACCTTAGAAGAAAGTCTCCAGAGCAGAAGAGCACTAGCCAGATAACTAGCAGATATCTTCTAGCATCAGAATACAGATACTCTTGACAGACTTCAGCTATCCAGGACACAATTAACAACCAACTTAGAACTGGTACAGACAAGAGAAATCTGACTGTCTAATTAAAATATAGCATTGCAATGACCAGAAAGTGATGTTGACATAATATGATTTCTGCTCAGTATTCTGAACATCAAAGTGAAGAAATTCAACCAAGCACAGATAAACAGTGGAAGTAACTATAACTCTCTTAAGATAGCCAAATACCTCATCATTTAATTAGTGATGTGCATGAATGAATTAATAAGATTCCCACTGTCCCTATCTACTATCTAGCAAAACCACAGCCAAGGAAACAAGCTTGACAAAGTCAGCAGAAAAAGAAGACCCTGTTAAGCTTGACTCTAGTTTGACATTATGAAAAGGTATATCAGATGTAGAATAGGTGGGAGCTTCAGCATCAGTGAAATATCACTATCTTTATTGTTTTTTTACTTATTTAATGAAGCAGAACTGAGCTTTACTACCCAACTTCTAGTATTAAGATTCTTTACAGACTGATTCAGATTGAAGACATTGTCAGATAGAGAGTTTGGCTGGGACAGCACATCTATTAAACTATAACACAGGTGTTCTAAGAAGAACTTATAGAGAACAGAAATCTTCAGTAGAACAAAAGAATAAAAGTTCTCTTGATTTTGATTTTCAGTATGAATATAAATTATAAAAGTGTGGCTTATTAATTCTTTAGTCTCTCAAAATTTGAGACTAGAAGTGCCAGAAAAGTTACTACAGGAATAACTGGCTTGTGGCAGTCAAGCATTCATAGCAACATTACTTTTTGATTCTTTAATGTCAGCTCTTCCTATTATACTGAAGCAGAATTTGGTAAGCATTGGATTATTCATCCACTAATAGGGAACATGAGCTGGGTTTAGACTATCATGAGACAGATTAGTTTTACCCTACTGATGAAGATCACCACAATAGTAATTTAATTTAGTACAAGAAAAACTGTTGATTCAGATAATTGATTTTTGCAGCTGTCTGACCAGACAGTGCCACAAAGCTACCATCTGCTAGATTATGGCTGAATGTCTCTAAGTCAGAATCCATACTAGAACACAGCAATATTGCTCTGTATATTATAGTTGGATACAAATAAGTCTACAGACCCTGAATCTCAGCAGATCAGCAACAGCTTCTGGAAAGAGACTCTCAGGTGCCAGCTGACAGATTGCAATGTCACCACACACAGAGATAGATTCTCTGCAGACAACTGAAATGATCAAGCAGATTATGTAAGCAGTCAAGTAACTTAGTTATTACAAGTCACTAAGCATCAGCTCAATTCTTGG	Eukaryota	Opisthokonta	Fungi	Ascomycota	Eurotiomycetes	Onygenales	Onygenaceae	Coccidioides	Coccidioides posadasii	Eukaryota;Opisthokonta;Fungi;Ascomycota;Eurotiomycetes;Onygenales;Onygenaceae;Coccidioides;Coccidioides_posadasii
GCA_000170175|GL636530.1/13318-19021	5	GCA_000170175	443226	5704	GTGCAGACGGTAGTTACCTGGTTGATTCTGCCAGTAGTCATATGCTTGTCTCAAAGATTAAGCCATGCATGTCTAAGTATAAGCAATTTGTACGGTGAAACTGCGAATGGCTCATTAAATCAGTTATCGTTTATTTGATAGTACCTTACTACATGGATACCCGTGGTAATTCTAGAGCTAATACATGCTAAAAACCTCGACTTCGGAAGGGGTGTATTTATTAGATAAAAAACCAATGCCTTCGGGGCTCTTTGGTGATTCATAATAACTTGTCGAATCGCATGGCCTTGCGCTGGCGATGGTTCATTCAAATTTCTGCCCTATCAACTTTCGATGGTAGGATAGTGGCCTACCATGGTGGCAACGGGTAACGGGGAATTAGGGTTCGATTCCGGAGAGGGAGCCTGAGAAACGGCTACCACATCCAAGGAAGGCAGCAGGCGCGCAAATTACCCAATCCCAACACGGGGAGGTAGTGACAATAAATACTGATACAGGGCTCTTTCGGGTCTTGTAATTGGAATGAGTACAATCTAAATCCCTTAACGAGGAACAATTGGAGGGCAAGTCTGGTGCCAGCAGCCGCGGTAATTCCAGCTCCAATAGCGTATATTAAAGTTGTTGCAGTTAAAAAGCTCGTAGTTGAACCTTGGGTCTGGCTGGCCGGTCCGCTTCGCGGCGTGCACTGGTCCGGCTGGACCTTTCCTTCTGGGGAACCCTATGGCCTTCACTGGCTGTAGGGGGAACCAGGACTTTTACTGTGAAAAAATTAGAGTGTTCAAAGCAGGCCTTTGCTCGGATACATTAGCATGGAATAATAGAATAGGACGTGTGGTTCTATTTTGTTGGTTTCTAGGACCGCCGTAATGATTAATAGGGATAGTCGGGGGCGTCAGTATTCGGCTGTCAGAGGTGAAATTCTTGGATTTGCTGAAGACTAACTACTGCGAAAGCATTCGCCAAGGATGTTTTCATTAATCAGTGAACGAAAGTTAGGGGATCGAAGACGATCAGATACCGTCGTAGTCTTAACCATAAACTATGCCGACTAGGGATCGGACGGGCAACTTTGAATAACCCGTTCGGCACCTTACGAGAAATCAAAGTTTTTGGGTTCTGGGGGAGTATGGTCGCAAGGCTGAAACTTAAAGAAATTGACGGAAGGGCACCACCAGGCGTGGAGCCTGCGGCTTAATTTGACTCAACACGGGGAAACTCACCAGGTCCAGACAAAATAAGGATTGACAGATTGAGAGCTCTTTCTTGATCTTTTGGATGGTGGTGCATGGCCGTTCTTAGTTGGTGGAGTGATTTGTCTGCTTAATTGCGATAACGAACGAGACCTTAACCTGCTAAATAGCCCGACCCACGTTTGTGGGCCGCTGGCTTCTTAGAGGGACTATCGGCTCAAGCCGATGGAAGTTTGAGGCAATAACAGGTCTGTGATGCCCTTAGATGTTCTGGGCCGCACGCGCGCTACACTGACAGGGCCAGCGAGTACATCACCTTGGCCGAGAGTCTGGGTAATCTTGTTAAACCCTGTCGTGCTGGGGATAGAGCATTGCAATTATTGCTCTTCAACGAGGAATGCCTAGTAGGCACAAGTCATCAGCTTGTGCCGATTACGTCCCTGCCCTTTGTACACACCGCCCGTCGCTACTACCGATTGAATGGCTCAGTGAGGCCTTCGGACTGGCTCAGGGAGGTTGGCAACGACCACCCAGAGCCGGAAAGTTGGTCAAACTTGGTCATTTAGAGGAAGTAAAAGTCGTAACAAGGTTTCCGTAGGTGAACCTGCGGAAGGATCATTAAAGTGGCGTCCGGCTGCGCACCTCCCCCGCGGGGGTTCGCGCGGTCCGTACCTCCCACCCGTGTTTACTGAACCATTGTTGCCTTGGCAGGCCTGCCGGGCCTCCGGCTGCCGGGGATCGCCCGTCTTGCGCGGCGTCCCGGGCGCGCGCCTGCCAGCGGATCAATTGAACTCTTATGTGAAGATTGTCAGTCTGAGCATCATAGCAAAAATCAAACAAAACTTTCAACAACGGATCTCTTGGTTCCGGCATCGATGAAGAACGCAGCGAAATGCGATAAGTAATGTGAATTGCAGAATTCCGTGAATCATCGAATCTTTGAACGCACATTGCGCCCTCTGGTATTCCGGGGGGCATGCCTGTTCGAGCGTCATTGCAAACCCTTCAAGCACGGCTTGTGTGTTGGGCCAACGTCCCCGCTTGTGTGGACGGGCCTGAAATGCAGTGGCGGCACCGAGTTCCTGGTGTCTGAGTGTATGGGAAATCACTTCATCGCTCAAAGACCCGATCGGGGCCGATCTCTTTTTTTTATTATATCCGGTTTGACCTCGGATCAGGTAGGAGTACCCGCTGAACTTAAGCATATCAATAAGCGGAGGAAAAGAAACCAACAGGGATTGCCTCAGTAACGGCGAGTGAAGCGGCAAAAGCTCAAATTTGAAATCTGGCTCCATGCGGAGCCCGAGTTGTAATTTGGAGAGGACACTTCGGGTGCGGCCACGGCATAAGTTCCTTGGAACAGGACGTCATAGAGGGTGAGAATCCCGTCTTTGGCTGCTGGACCGCGCCCATGCGAAGTTCCTTCGACGAGTCGAGTTGTTTGGGAATGCAGCTCTAAGTGGGTGGTAAATTTCATCTAAAGCTAAATATTGGCCGGAGACCGATAGCGCACAAGTAGAGTGATCGAAAGGTTAAAAGCACCTTGAAAAGGGAGTTAAATAGCACGTGAAATTGTTGAAAGGGAAGCGCTTGCAACCAGACTCGGTCGTGGGGGCTCAGCGGGCATGCGTGCCCGTGTACTCCCCCATGCTCCGGGCCAGCATCAGTTCTGGCGGTTGGTTAAAGGCCTCTGGAATGTATCGTCCTCCGGGACGTCTTATAGCCAGGGGCGCAATGCGGCCAGCCGGGACTGAGGAACGCGCTTCGGCACGGATGCTGGCATAATGGTTGTAAGCGGCCCGTCTTGAAACACGGACCAAGGAGTCTAACATCCACGCGAGTGTTCGGGTGTCAAACCCGTGCGCGCAGTGAAAGCGAACGGAGGTGGGAGCCCGCAAGGGTGCACCATCGACCGATCCTGAAGTCTTCGGATGGATTTGAGTAAGAGCGTGGCTGTTGGGACCCGAAAGATGGTGAACTATGCCTGAATAGGGTGAAGCCAGAGGAAACTCTGGTGGAGGCTCGCAGCGGTTCTGACGTGCAAATCGATCGTCAAATTTGGGTATAGGGGCGAAAGACTAATCGAACCATCTGGTAGCTGGTTCCTGCCGAAGTTTCCCTCAGGATAGCAGTAACGTTTTCAGTTTTATGAGGTAAAGCGAATGATTAGAGGCCTTGGGGTTGAAACAACCTTAACCTATTCTCAAACTTTAAATATGTAAGAAGCCCTTGTTACTTAAGTGAACGTGGGCATTAGAATGGATCGTTACTAGTGGGCCATTTTTGGTAAGCAGAACTGGCGATGCGGGATGAACCGAACGCGAGGTTAAGGTGCCGGAATGCACGCTCATCAGACACCACAAAAGGTGTTAGTTCATCTAGACAGCCCGACGGTGGCCATGGAAGTCGGAATCCGCTAAGGAGTGTGTAACAACTCACGGGCCGAATGAACTAGCCCTGAAAATGGATGGCGCTCAAGCGTGCTACCCATACCTCGCCGTCGGGGTAGAAACGAAGCCCCGACGAGTAGGCAGGCGTGGAGGTTTGTGACGAAGCCTTGGGAGTGATCCCGGGTCGAACAGCCTCTAGTGCAGATCTTGGTGGTAGTAGCAAATACTCAAATGAGAACTTTGAGGACTGAAGTGGGGAAAGGTTCCATGTGAACAGCAGTTGGACATGGGTTAGTCGATCCTAAGACATAGGGTAGTTCCGTTTGAAAGCGCGCCCTAGTGCGCCGTTTGTCGAAAGGGAAGCCGGTTAATATTCCGGCACCTGGATGTGGATTCTCACGGCAACGTAACTGAACGCGGAGACGTCGGCAGGAGTCCTGGGAAGAGTTCTCTTTCTTCTTGACGGCCTATCACCCTGAAATCGGTTTGTCCGGAGCTAGGGTTTCATGGCCGGCAGAGCCCCGCACCTTTGCGGGGTCCGGTGCGCTCCTGACGACCCTTGAAAATCCGCGGGAAGGAATAGTTTTCACGCCAGGTCGTACTCATAACCGCAGCAGGTCTCCAAGGTGAAAAGCCTCTAGTTGATAGAACAATGTAGATAAGGGAAGTCGGCAAAATAGATCCGTAACTTCGGGAAAAGGATTGGCTCTAAGGGTCGGGCGCGTTGGGCCTTGGGGGAAAGCCTCCGGAGCAGGAGGGCACTAGCCGGGCAACCGGCGGGCGCCTTCCAGCATCGGGGTGCGGACGCCCTTGGCAGGCTTCGGCCGTCCGGCGCGCGATTAACGACCAACTTAGAACTGGTACGGACAAGGGGAATCTGACTGTCTAATTAAAACATAGCATTGCGATGGCCAGAAAGTGGTGTTGACGCAATGTGATTTCTGCCCAGTGCTCTGAATGTCAAAGTGAAGAAATTCAACCAAGCGCGGGTAAACGGCGGGAGTAACTATGACTCTCTTAAGGTAGCCAAATGCCTCGTCATCTAATTAGTGACGCGCATGAATGGATTAACGAGATTCCCACTGTCCCTATCTACTATCTAGCGAAACCACAGCCAAGGGAACGGGCTTGGCAAAATCAGCGGGGAAAGAAGACCCTGTTGAGCTTGACTCTAGTTTGACATTGTGAAAAGACATATCGGGTGTAGAATAGGTGGGAGCTTCGGCGCCGGTGAAATACCACTACCTTTATTGTTTTTTTACTTATTCAATGAAGCGGAACTGGGCTTTACCGCCCAACTTCTAGCGTTAAGGTCCTTCGCGGGCTGATCCGGGTTGAAGACATTGTCAGGTGGGGAGTTTGGCTGGGGCGGCACATCTGTTAAACCATAACGCAGGTGTCCTAAGGGGGACTCATGGAGAACAGAAATCTCCAGTAGAACAAAAGGGTAAAAGTCCCCTTGATTTTGATTTTCAGTGTGAATACAAACCATGAAAGTGTGGCCTATCGATCCTTTAGTCCCTCGAAATTTGAGGCTAGAGGTGCCAGAAAAGTTACCACAGGGATAACTGGCTTGTGGCAGCCAAGCGTTCATAGCGACGTTGCTTTTTGATCCTTCGATGTCGGCTCTTCCTATCATACCGAAGCAGAATTCGGTAAGCGTTGGATTGTTCACCCACTAATAGGGAACGTGAGCTGGGTTTAGACCGTCGTGAGACAGGTTAGTTTTACCCTACTGATGAAGGTCGCCGCAACGGTAATTCAATTTAGTACGAGAGGAACCGTTGATTCAGATAATTGGTTTTTGCGGCTGTCTGACCAGGCAGTGCCGCGAAGCTACCATCTGCCGGATTATGGCTGAACGCCTCTAAGTCAGAATCCGTACCGGAACGCGGCGATGTTGCCCCGCACGTTGTAGTTGGATACGAATAGGCCTACGGGCCCTGAACCTCAGCAGGTCGGCGACGGCTCCCGGGAAGAGACTCTCGGGCGCCAGCTGACGGATTGCAATGTCACCACGCGCGGGGATAGATCCTCTGCAGACGACTGAATGACCAAGCGGGTCGTGTAAGCGGTCGAGTAGCCTAGTTGTTACGAGTCGCTGAGCGTCAGCCCGATCCTTGG	Eukaryota	Opisthokonta	Fungi	Ascomycota	Eurotiomycetes	Onygenales	Onygenaceae	Coccidioides	Coccidioides posadasii	Eukaryota;Opisthokonta;Fungi;Ascomycota;Eurotiomycetes;Onygenales;Onygenaceae;Coccidioides;Coccidioides_posadasii
GCA_000170615|ABBT01000184.1/9161-3458	2	GCA_000170615	2902605	5704	AAGTTAGCTACCTGGTTGATTCTGCCAGTAGTCATATGCTTGTCTCAAAGATTAAGCCATGCATGTCTAAGTATAAGCAATCTATACGGTGAAACTGCGAATGGCTCATTAAATCAGTTATCGTTTATTTGATAGTACCTTACTACTTGGATACCCGTGGTAATTCTAGAGCTAATACATGCTGAAAGCCTCGACTTCGGAAGGGGTGTATTTATTAGATAAAAAACCAATGCCCTCCGGGGCTCCTTGGTGATTCATAATAACTTGTCGAATCGCATGGCCTTGCGCCGGCGATGGTTCATTCAAATTTCTGCCCTATCAACTTTCGATGGTAGGATAGTGGCCTACCATGGTGGCAACGGGTAACGGGGAATTAGGGTTCGATTCCGGAGAGGGAGCCTGAGAGACGGCTACCACATCTAAGGAAGGCAGCAGGCGCGCAAATTACCCAATCCCGATACGGGGAGGTAGTGACAATAAATACTGATACAGGGCTCTTTCGGGTCTTGTAATTGGAATGAGTACAATCTAAATCCCTTAACGAGGAACAATTGGAGGGCAAGTCTGGTGCCAGCAGCCGCGGTAATTCCAGCTCCAATAGCGTATATTAAAGTTGTTGCAGTTAAAAAGCTCGTAGTTGAACCTTGGGTCTGGCTGGCCGGTCCGCCTCACCGCGTGCACTGGTCCGGCCGGACCTTTCCTCCTGGGGAGCCTCATGGCCTTCACTGGCTGTGGGGGGAACCAGGACTTTTACTGTGAAAAAATTAGAGTGTTCAAAGCAGGCCTTTGCTCGGATACATTAGCATGGAATAATAGAATAGGACGTGTGGTTCTATTTTGTTGGTTTCTAGGACCGCCGTAATGATTAATAGGGATGGTCGGGGGCGTCAGTATTCGGCTGTCAGAGGTGAAATTCTTGGATTTGCTGAAGACTAACTACTGCGAAAGCATTCGCCAAGGATGTTTTCATTAATCAGTGAACGAAAGTTAGGGGATCGAAGACGATCAGATACCGTCGTAGTCTTAACCATAAACTATGCCGACTAGGGATCGGACGGGGTTCTTATGATGACCCGTTCGGCACCTTACGAGAAATCAAAGTTTTTGGGTTCTGGGGGGAGTATGGTCGCAAGGCTGAAACTTAAAGAAATTGACGGAAGGGCACCACAAGGCGTGGAGCCTGCGGCTTAATTTGACTCAACACGGGGAAACTCACCAGGTCCAGACAAAATAAGGATTGACAGATTGAGAGCTCTTTCTTGATCTTTTGGATGGTGGTGCATGGCCGTTCTTAGTTGGTGGAGTGATTTGTCTGCTTAATTGCGATAACGAACGAGACCTTAACCTGCTAAATAGCCCGACCCGCGTCTGCGGGCCGCTGGCTTCTTAGAGGGACTATCGGCTCAAGCCGATGGAAGTTTGAGGCAATAACAGGTCTGTGATGCCCTTAGATGTTCTGGGCCGCACGCGCGCTACACTGACAGGGCCAGCGAGTACATCACCTTGACCGAGAGGTCTGGGTAATCTTGTTAAACCCTGTCGTGCTGGGGATAGAGCATTGCAATTATTGCTCTTCAACGAGGAATGCCTAGTAGGCACAAGTCATCAGCTTGTGCCGATTACGTCCCTGCCCTTTGTACACACCGCCCCGTCGCTACTACCGATTGAATGGCTCAGTGAGGCCTTCGGACTGGCTCAGGGGGGTTGGCAACGACCGCCCAGAGCCGGAAAGTTGGTCAAACTTGGTCATTTAGAGGAAGTAAAAGTCGTAACAAGGTTTCCGTAGGTGAACCTGCGGAAGGATCATTACCACGCCGTGGGGGGCTGGGAGCCTCTGACCGGGACCCCGCCCCTCTACCCGGCCACCCTTGTCTACCGGACCTGTTGCCTCGGCGGGCCTGCAGCGATGCTGCCGGGGGAGCTTCTCCCCGGGCCCGTGTCCGCCGGGGACACCGTAAGAACCGTCGGTGAACGATTGGCGTCTGAGCATGAGAGCGATAATAATCCAGTCAAAACTTTCAACAACGGATCTCTTGGTTCCGACATCGATGAAGAACGCAGCGAAATGCGATAAGTAATGTGAATTGCAGAATTCCGTGAATCATCGAATCTTTGAACGCATATTGCGCCCCCTGGTATTCCGGGGGGCATGCCTGTCCGAGCGTCATTGCAACCCTCAAGCGCGGCTTGTGTGTTGGGCGGTCGTCCCCCCTCAACCGGCGGGACGTGCCCGAAATGAAGTGGCGGTGTCGAGTTCCGGTGCCCGAGCGTATGGGGCTTTGCCACCCGCTCTGGAGGCCCGGCCGGCTCCAGCCCACCATCATAACCCCCCCCCCCTTTCACACCAGGTTGACCTCGGATCAGGTAGGGATACCCGCTGAACTTAAGCATATCAATAAGCGGAGGAAAAGAAACCAACAGGGATTGCCTCAGTAACGGCGAGTGAAGCGGCAAGAGCTCAAATTTGAAATCCGGCCCCCCTGGGGGCCTGAGTTGTAATTTGCAGAGGATGCTTCGGGCGCGACCGCGGTCCAAGTCCCCTGGAACGGGGCGTCGTAGAGGGTGAGAATCCCGTCTCCGGCCGGCCGGTCTCGCCCGTGTGAAGCTCCTTCGACGAGTCGAGTTGTTTGGGAATGCAGCTCCAAATGGGTGGTAAATTTCATCTAAAGCTAAATACTGGTCGGAGACCGATAGCGCACAAGTAGAGTGATCGAAAGATGAAAAGCACTTTGAAAAGAGAGTTAAACAGCATGTGAAATTGTTGAAAGGGAAGCGCTTGCGACCAGAGTCGGCCGTGGGGGTTCAGCGGGCATTCGTTGCCCGTGCAATCCCCCGCGGCCGGGCCAGCGTCGGTTTCGACGGCCGGTCAAAGGCCCCCGGAATGTGTCGCCTCTCGGGGCGTCTTATAGCCGGGGGTGCAATGCGGCCAGTCGGGACCGAGGAACGCGCTCCGGCACGGACGCTGGCTTAATGGTCGTCAGCGACCCGTCTTGAAACACGGACCAAGGAGTCTAACATCCACGCGAGTGTTCGGGTGTCAAACCCGTCCGCGCAGTGAAAGCGAACGGAGGTGGGAACCCCTGAGGGTGCACCATCGACCGATCCTGAAGTCTTCGGATGGATTTGAGTAGGAGCGTGGCTGTTGGGACCCGAAAGATGGTGAACTATGCCTGAATAGGGTGAAGCCAGAGGAAACTCTGGTGGAGGCTCGCAGCGGTTCTGACGTGCAAATCGATCGTCAAATTTGGGTATAGGGGCGAAAGACTAATCGAACCATCTGGTAGCTGGTTCCTGCCGAAGTTTCCCTCAGGATAGCAGTAACGTTTTCAGTTTTATGAGGTAAAGCGAATGATTAGAGGCCTTGGGGTTGAAACAACCTTAACCTATTCTCAAACTTTAAATATGTAAGAAGCCCTTGTTACTTCGTTGAACGTGGGCACTGGAATGGATCGTTACTAGTGGGCCATTTTTGGTAAGCAGAACTGGCGATGCGGGATGAACCGAACGCGAGGTTAAGGTGCCGGAATGCACGCTCATCAGACACCACAAAAGGTGTTAGTTCATCTAGACAGCCCGACGGTGGCCATGGAAGTCGGAATCCGCTAAGGAGTGTGTAACAACTCACGGGCCGAATGAACTAGCCCTGAAAATGGATGGCGCTCAAGCGTGCTACCCATACCTCGCCGTCGGGGTAGGATCGATGCCCCGACGAGTAGGCAGGCGTGGAGGTCCGTGACGAAGCCCGGGGAGTGATCCCGGGTCGAACGGCCTCTAGTGCAGATCTTGGTGGTAGTAGCAAATACTCAAATGAGAACTTTGAGGACTGAAGTGGGGAAAGGTTCCATGTGAACAGCAGTTGGACATGGGTTAGTCGATCCTAAGACATAGGGAAATTCCGTTTGAAAGCGCGCCCTCGTGCGCCGTCCGTCGAAAGGGAAGCCGGTTAACATTCCGGCACCTGGATGTGGATTCTCCACGGCAACGTAACTGAACGCGGAGACGTCGGCGGGGGTCCTGGGAAGAGTTCTCTTTTCTTCTTGACGGCCTGTCACCCTGAAATCGGTTTGTCCGGAGCTAGGGTTCAATGGCCGGCAGAGCCCCGCACCTTTGCGGGGTCCGGTGCGCCCCCGACGACCCTTGAAAATCCGCGGGAGGGAATAGTTTTCACGCCAGGTCGTACTCATAACCGCAGCAGGTCTCCAAGGTGAAAAGCCTCTAGTTGATAGAACAATGTAGATAAGGGAAGTCGGCAAAATAGATCCGTAACTTCGGGAAAAGGATTGGCTCTAAGGGTTGGGCACGTTGGGCCTTGGGCGGAGACCCCTGGAGCAGGGGGGCACTAGCCGGGCAACCGGTGGGGGCCCTCCAGCATCGGGGCGTGGACGCCCTCGGCAGGCTTCGGCCGTCCGGCGTGCGATTAACAACCGACTTAGAACTGGTACGGACAAGGGGAATCTGACTGTCTAATTAAAACATAGCATTGCGATGGCCAGAAAGTGGTGTTGACGCAATGTGATTTCTGCCCAGTGCTCTGAATGTCAAAGTGAAGAAATTCAACCAAGCGCGGGTAAACGGCGGGAGTAACTATGACTCTCTTAAGGTAGCCAAATGCCTCGTCATCTAATTAGTGACGCGCATGAATGGATTAACGAGATTCCCACTGTCCCTATCTACTATCTAGCGAAACCACAGCCAAGGGAACGGGCTTGGCGGAATCAGCGGGGAAAGAAGACCCTGTTGAGCTTGACTCTAGTTTGACATTGTGAAAAGACATATCGGGTGTAGAATAGGTGGGAGCTTCGGCGCCGGTGAAATACCACTACCTTTATCGTTTTTTTACTTATTCAATGAAGCGGAACTGGGCTTCACCGCCCAACTTCTGGCGTTAAGGTCCTTCGCGGGCCGATCCGGGTTGAAGACATTGTCAGGTGGGGAGTTTGGCTGGGGCGGCACATCTGTTAAACCATAACGCAGGTGTCCTAAGGGGGACTCATGGAGAACAGAAATCTCCAGTAGAACAAAAGGGTAAAAGTCCCCTTGATTTTGATTTTCAGTGTGAATACAAACCATGAAAGTGTGGCCTATCGATCCTTTAGTCCCTCGAAATTTGAGGCTAGAGGTGCCAGAAAAGTTACCACAGGGATAACTGGCTTGTGGCAGCCAAGCGTTCATAGCGACGTTGCTTTTTGATCCTTCGATGTCGGCTCTTCCTATCATACCGAAGCAGAATTCGGTAAGCGTTGGATTGTTCACCCACTAATAGGGAACGTGAGCTGGGTTTAGACCGTCGTGAGACAGGTTAGTTTTACCCTACTGATGAAGGTCGCCGCAACGGTAATTCAATTTAGTACGAGAGGAACCGTTGATTCAGATAATTGGTTTTTGCGGCTGTCTGACCAGGCAGTGCCGCGACGCTACCATCTGCCGGATTATGGCTGAACGCCTCTAAGTCAGAATCCGTGCCGGAACGCGGCGATGTCGCCCCGCACGTCGTAGTCGGATACGAATAGGCCTCCGGGTCCAGAACCTCAGCAGGCCGGCGATGGTGTTCCGGGGAGAGACCCCCGGGGACCCGCCGGCGGATTGCAATGTCACCACGCGCGGGGATAGATCCTCTGCAGACGACTGAAATGACCAAGCGGGTCGTGTAAGCGGTCAAGTAGCCTTGTTGCTACGAGTCGCTGAGCGTCAGCCCGATCCTTGG	Eukaryota	Opisthokonta	Fungi	Ascomycota	Eurotiomycetes	Onygenales	Ajellomycetaceae	Histoplasma	Histoplasma ohiense (nom. inval.)	Eukaryota;Opisthokonta;Fungi;Ascomycota;Eurotiomycetes;Onygenales;Ajellomycetaceae;Histoplasma;Histoplasma_ohiense_(nom._inval.)
GCA_000170995|ABDF02000071.1/225473-219806	5	GCA_000170995	413071	5668	CCCTGACGATAGTTACCTGGTTGATTCTGCCAGTAGTCATATGCTTGTCTCAAAGATTAAGCCATGCATGTCTAAGTATAAGCAATTATACCGCGAAACTGCGAATGGCTCATTATATAAGTTATCGTTTATTTGATAATACTTTACTACTTGGATAACCGTGGTAATTCTAGAGCTAATACATGCTGAAAATCCCGACTTCGGAAGGGATGTATTTATTAGATTAAAAACCAATGCCCCTCGGGGCTCTCTGGTGAATCATGATAACTAGTCGAATCGACAGGCCTTGTGCCGGCGATGGCTCATTCAAATTTCTTCCCTATCAACTTTCGATGTTTGGGTATTGGCCAAACATGGTGGCAACGGGTAACGGAGGGTTAGGGCTCGACCCCGGAGAAGGAGCCTGAGAAACGGCTACTACATCCAAGGAAGGCAGCAGGCGCGCAAATTACCCAATCCCGACACGGGGAGGTAGTGACAATAAATACTGATACAGGGCTCTTTTGGGTCTTGTAATCGGAATGAGTACAATTTAAATCCCTTAACGAGGAACAATTGGAGGGCAAGTCTGGTGCCAGCAGCCGCGGTAATTCCAGCTCCAATAGCGTATATTAAAGTTGTTGTGGTTAAAAAGCTCGTAGTTGAACCTTGGGCCTGGCTGGCCGGTCCGCCTCACCGCGTGCACTGGTCCGGCCGGGCCTTTCCCTCTGCGGAACCCCATGCCCTTCACTGGGTGTGGCGGGGAAACAGGACTTTTACTTTGAAAAAATTAGAGTGCTCAAGGCAGGCCTATGCTCGAATACATTAGCATGGAATAATAGAATAGGACGTGTGGTTCTATTTTGTTGGTTTCTAGGACCGCCGTAATGATTAATAGGGACAGTCGGGGGCATCAGTATTCAATTGTCAGAGGTGAAATTCTTGGATTTATTGAAGACTAACTACTGCGAAAGCATTTGCCAAGGATGTTTTCATTAATCAGGAACGAAAGTTAGGGGATCGAAGACGATCAGATACCGTCGTAGTCTTAACCATAAACTATGCCGACTAGGGATCGGACGATGTTACATTTTTGACGCGTTCGGCACCTTACGAGAAATCAAAGTGCTTGGGCTCCAGGGGGAGTATGGTCGCAAGGCTGAAACTTAAAGAAATTGACGGAAGGGCACCACCAGGGGTGGAGCCTGCGGCTTAATTTGACTCAACACGGGGAAACTCACCAGGTCCAGACACAATGAGGATTGACAGATTGAGAGCTCTTTCTTGATTTTGTGGGTGGTGGTGCATGGCCGTTCTTAGTTGGTGGAGTGATTTGTCTGCTTAATTGCGATAACGAACGAGACCTTAACCTGCTAAATAGCCCGTATTGCTTTGGCAGTACGCTGGCTTCTTAGAGGGACTATCGGCTCAAGCCGATGGAAGTTTGAGGCAATAACAGGTCTGTGATGCCCTTAGATGTTCTGGGCCGCACGCGCGCTACACTGACGGAGCCAGCGAGTACTCCCTTGGCCGGAAGGCCTGGGTAATCTTGTTAAACTCCGTCGTGCTGGGGATAGAGCATTGCAATTATTGCTCTTCAACGAGGAATCCCTAGTAAGCGCAAGTCATCAGCTTGCGTTGATTACGTCCCTGCCCTTTGTACACACCGCCCGTCGCTACTACCGATTGAATGGCTCAGTGAGGCGTCCGGACTGGCCCAGAGAGGTGGGCAACTACCACTCAGGGCCGGAAAGCTCTCCAAACTCGGTCATTTAGAGGAAGTAAAAGTCGTAACAAGGTCTCCGTTGGTGAACCAGCGGAGGGATCATTACCGAGTTTACAACTCCCAAACCCAATGTGAACGTTACCAAACTGTTGCCTCGGCGGGATCTCTGCCCCGGGTGCGTCGCAGCCCCGGACCAAGGCGCCCGCCGGAGGACCAACCAAAACTCTTATTGTATACCCCCTCGCGGGTTTTTTACTATCTGAGCCATCTCGGCGCCCCTCGTGGGCGTTTCGAAAATGAATCAAAACTTTCAACAACGGATCTCTTGGTTCTGGCATCGATGAAGAACGCAGCGAAATGCGATAAGTAATGTGAATTGCAGAATTCAGTGAATCATCGAATCTTTGAACGCACATTGCGCCCGCCAGTATTCTGGCGGGCATGCCTGTCCGAGCGTCATTTCAACCCTCGAACCCCTCCGGGGGGTCGGCGTTGGGGATCGGCCCTTTACGGGGCCGGCCCCGAAATACAGTGGCGGTCTCGCCGCAGCCTCTCCTGCGCAGTAGTTTGCACACTCGCATCGGGAGCGCGGCGCGTCCACAGCCGTTAAACACCCCAAACTTCTGAAATGTTGACCTCGGATCAGGTAGGAATACCCGCTGAACTTAAGCATATCAATAAGCGGAGGAAAAGAAACCAACAGGGATTGCCCCAGTAACGGCGAGTGAAGCGGCAACAGCTCAAATTTGAAATCTGGCCCCTCGGGGTCCGAGTTGTAATTTGTAGAGGATGCTTTTGGTGAGGTGCCGCCCGAGTTCCCTGGAACGGGACGCCACAGAGGGTGAGAGCCCCGTCTGGCTGGCCACCGAGCCTCTGTAAAGCTCCTTCGACGAGTCGAGTAGTTTGGGAATGCTGCTCAAAATGGGAGGTATATGTCTTCTAAAGCTAAATATTGGCCAGAGACCGATAGCGCACAAGTAGAGTGATCGAAAGATGAAAAGCACCTTGAAAAGAGGGTTAAATAGTACGTGAAATTGTTGAAAGGGAAGCGCTTGTGACCAGACTTGGGCGCGGCGGATCATCCGGGGTTCTCTCCGGTGCACTTCGCCGCGTCTAGGCCAGCATCAGTTCGTCGCGGGGGAAAAAGGCTTCGGGAACGTGGCTCCTCCGGGAGTGTTATAGCCCGTTGCATAATACCCTGCGGTGGACTGAGGACCGCGCATCTGCAAGGATGCTGGCGTAATGGTCACCAGCGACCCGTCTTGAAACACGGACCAAGGAGTCGTCTTCGTATGCGAGTGTTCGGGTGTCAAACCCCTACGCGTAATGAAAGTGAACGCAGGTGAGAGCTTCGGCGCATCATCGACCGATCCTGATGTTCTCGGACGGATTTGAGTAAGAGCATACGGGGCCGGACCCGAAAGAAGGTGAACTATGCCTGTATAGGGTGAAGCCAGAGGAAACTCTGGTGGAGGCTCGCAGCGGTTCTGACGTGCAAATCGATCGTCAAATATGGGCATGGGGGCGAAAGACTAATCGAACCTTCTAGTAGCTGGTTTCCGCCGAAGTTTCCCTCAGGATAGCAGTGTTGAGCTCAGTTTTATGAGGTAAAGCGAATGATTAGGGACCCGGGGGCGCTATATTGCCTTCATCCATTCTCAAACTTTAAATATGTAAGAAGCCCTTGTTACTTAGTTGAACGTGGGCATTCGAATGTATCAACACTAGTGGGCCATTTTTGGTAAGCAGAACTGGCGATGCGGGATGAACCGAACGCGAGGTTAAGGTGCCAGAGTAGACGCTCATCAGACACCACAAAAGGCGTTAGTACATCTTGACAGCAGGACGGTGGCCATGGAAGTCGGAATCCGCTAAGGACTGTGTAACAACTCACCTGCCGAATGTACTAGCCCTGAAAATGGATGGCGCTCAAGCGTCTCACCCATACCTCGCCCTCGGGGTAGAAACGATGCCCCGAGGAGTAGGCGGACGTGGAGGTCGTGACGAAGCCTAGGGCGTGAGCCCGGGTCGAACGGCCTCTAGTGCAGATCTTGGTGGTAGTAGCAAATACTTCAATGAGAACTTGAAGGACCGAAGTGGGGAAAGGTTCCATGTGAACAGCGGTTGGACGTGGGTTAGTCGATCCTAAGCCATAGGGAAGTTCCGTTTCAAAGGCGCACTTCGCGCCGTGTGGCGAAAGGGGAGCCGGTCAATATTCCGGCACCTGGATGTGGGTTTTGCGCGGCAACGCAACTGAACGCGGAGACGACGGCGGGGGCCCCGGGCAGAGTTCTCTTTTCTTCTTAACAGTCTATCACCCTGAAATCGGTTTGTCCGGAGCTAGGGTTTAATGGCTGGAAGAGCCCAGCACCTCTGCTGGGTCCGGTGCGCCCTCGACGTCCCTTGAAAATCCGCGGGAAGGAATAATTCTCACGCCAGGTCGTACTCATAACCGCAGCAGGTCTCCAAGGTGAACAGCCTCTGGTTGATAGAACAATGTAGATAAGGGAAGTCGGCAAAATAGATCCGTAACTTCGGGATAAGGATTGGCTCTAAGGGTTGGGCACGTTGGGCTTTGGACGGACGCCTCGGGAGCAGGCGGCCACTAGCCGGGCAACCGGCCGGCGGCTGCCAGCATCTGGGTGCTGATGTCCCTTGCAGGCTTCGGCCGTCCGGCGTGCGGTTAACAACCAACTTAGAACTGGTACGGACAAGGGGAATCTGACTGTCTAATTAAAACATAGCATTGCGATGGCCAGAAAGTGGTGTTGACGCAATGTGATTTCTGCCCAGTGCTCTGAATGTCAAAGTGAAGTAATTCAACCAAGCGCGGGTAAACGGCGGGAGTAACTATGACTCTCTTAAGGTAGCCAAATGCCTCGTCATCTAATTAGTGACGCGCATGAATGGATTAACGAGATTCCCACTGTCCCTATCTACTATCTAGCGAAACCACAGCCAAGGGAACGGGCTTGGCAGAATCAGCGGGGAAAGAAGACCCTGTTGAGCTTGACTCTAGTTTGACATTGTGAAAAGACATAGGAGGTGTAGAATAGGTGGGAGCTTCGGCGCCGGTGAAATACCACTACTCCTATTGTTTTTTTACTTATTCAATGAAGCGGGGCTGGATTTACGTCCAACTTCTGGTATTAAGGTCCTTCGCGGGCCGACCCGGGTTGAAGACATTGTCAGGTGGGGAGTTTGGCTGGGGCGGCACATCTGTTAAACCATAACGCAGGTGTCCTAAGGGGGGCTCATGGAGAACAGAAATCTCCAGTAGAACAAAAGGGTAAAAGTCCCCTTGATTTTGATTTTCAGTGTGAATACAAACCATGAAAGTGTGGCCTATCGATCCTTTAGTCCCTCGACATTTGAGGCTAGAGGTGCCAGAAAAGTTACCACAGGGATAACTGGCTTGTGGCGGCCAAGCGTTCATAGCGACGTCGCTTTTTGATCCTTCGATGTCGGCTCTTCCTATCATACCGAAGCAGAATTCGGTAAGCGTTGGATTGTTCACCCACTAATAGGGAACGTGAGCTGGGTTTAGACCGTCGTGAGACAGGTTAGTTTTACCCTACTGATGACCTCACCGCAATGGTAATTGAGCTTAGTACGAGAGGAACCGCTCATTCAGATAATTGGTTTTTGCGGCTGTCCGACCGGGCAGTGCCGCGAAGCTACCATCTGCTGGATAATGGCTGAACGCCTCTAAGTCAGAATCCATGCCAGAACGCGGTGATAGCACCCGCACGTATAGACGGACAAGAATAGGCTTCGGCTTAGTGTCTCAGCAGGCGATTCCTCCGTGGTCCTCGAAGCGGGCCGCGGTATTTCGCGTATTGTAATTTCAACACGAGCGGGGTTAAATCCTTTGCAGACGACTTAGCTGTGCGAAACGGTCCTGTAAGCAGTAGAGTAGCCTTGTTGTTACGATCTGCTGAGGGTAAGCCGTCCTTCGCCTCG	Eukaryota	Opisthokonta	Fungi	Ascomycota	Sordariomycetes	Hypocreales	Hypocreaceae	Trichoderma	Trichoderma virens	Eukaryota;Opisthokonta;Fungi;Ascomycota;Sordariomycetes;Hypocreales;Hypocreaceae;Trichoderma;Trichoderma_virens
GCA_000171015|ABDG02000018.1/555525-561182	1	GCA_000171015	452589	5658	CCTGACGATAGTTACCTGGTTGATTCTGCCAGTAGTCATATGCTTGTCTCAAAGATTAAGCCATGCATGTCTAAGTATAAGCAATTATACCGCGAAACTGCGAATGGCTCATTATATAAGTTATCGTTTATTTGATAATACTTTACTACTTGGATAACCGTGGTAATTCTAGAGCTAATACATGCTAAAAATCCCGACTTCGGAAGGGTTGTATTTATTAGATTAAAAACCAATGCCCCTCGGGGCTCTCTGGTGAATCATGATAACTAGTCGAATCGACAGGCCTTGTGCCGGCGATGGCTCATTCAAATTTCTTCCCTATCAACTTTCGATGTTTGGGTCTTGTCCAAACATGGTGGCAACGGGTAACGGAGGGTTAGGGCTCGACCCCGGAGAAGGAGCCTGAGAAACGGCTACTACATCCAAGGAAGGCAGCAGGCGCGCAAATTACCCAATCCCGACACGGGGAGGTAGTGACAATAAATACTGATACAGGGCTCTTTTGGGTCTTGTAATCGGAATGAGTACAATTTAAATCCCTTAACGAGGAACAATTGGAGGGCAAGTCTGGTGCCAGCAGCCGCGGTAATTCCAGCTCCAATAGCGTATATTAAAGTTGTTGTGGTTAAAAAGCTCGTAGTTGAACCTTGGGCCTGGCTGGCCGGTCCGCCTCACCGCGTGCACTGGTCCGGCCGGGCCTTTCCCTCTGCGGAACCCCATGCCCTTCACTGGGTGTGGCGGGGAAACAGGACTTTTACTTTGAAAAAATTAGAGTGCTCAAGGCAGGCCTATGCTCGAATACATTAGCATGGAATAATAGAATAGGACGTGTGGTTCTATTTTGTTGGTTTCTAGGACCGCCGTAATGATTAATAGGGACAGTCGGGGGCATCAGTATTCAATTGTCAGAGGTGAAATTCTTGGATTTATTGAAGACTAACTACTGCGAAAGCATTTGCCAAGGATGTTTTCATTAATCAGGAACGAAAGTTAGGGGATCGAAGACGATCAGATACCGTCGTAGTCTTAACCATAAACTATGCCGACTAGGGATCGGACGATGTTACATTTTTGACGCGTTCGGCACCTTACGAGAAATCAAAGTGCTTGGGCTCCAGGGGGAGTATGGTCGCAAGGCTGAAACTTAAAGAAATTGACGGAAGGGCACCACCAGGGGTGGAGCCTGCGGCTTAATTTGACTCAACACGGGGAAACTCACCAGGTCCAGACACAATGAGGATTGACAGATTGAGAGCTCTTTCTTGATTTTGTGGGTGGTGGTGCATGGCCGTTCTTAGTTGGTGGAGTGATTTGTCTGCTTAATTGCGATAACGAACGAGACCTTAACCTGCTAAATAGCCCGTATTGCTTTGGCAGTACGCCGGCTTCTTAGAGGGACTATCGGCTCAAGCCGATGGAAGTTTGAGGCAATAACAGGTCTGTGATGCCCTTAGATGTTCTGGGCCGCACGCGCGCTACACTGACGGAGCCAGCGAGTACTCCCTTGGCCGGAAGGCCTGGGTAATCTTGTTAAACTCCGTCGTGCTGGGGATAGAGCATTGCAATTATTGCTCTTCAACGAGGAATCCCTAGTAAGCGCAAGTCATCAGCTTGCGTTGATTACGTCCCTGCCCTTTGTACACACCGCCCGTCGCTACTACCGATTGAATGGCTCAGTGAGGCGTCCGGACTGGCCCAGAGAGGTGGGCAACTACCACTCAGGGCCGGAAAGCTCTCCAAACTCGGTCATTTAGAGGAAGTAAAAGTCGTAACAAGGTCTCCGTTGGTGAACCAGCGGAGGGATCATTACCGAGTTTACAACTCCCAAACCCAATGTGAACCATACCAAACTGTTGCCTCGGCGGGGTCACGCCCCGGGTGCGTCGCAGCCCCGGAACCAGGCGCCCGCCGGAGGGACCAACCAAACTCTTTTCTGTAGTCCCCTCGCGGACGTTATTTCTTACAGCTCTGAGCAAAAATTCAAAATGAATCAAAACTTTCAACAACGGATCTCTTGGTTCTGGCATCGATGAAGAACGCAGCGAAATGCGATAAGTAATGTGAATTGCAGAATTCAGTGAATCATCGAATCTTTGAACGCACATTGCGCCCGCCAGTATTCTGGCGGGCATGCCTGTCCGAGCGTCATTTCAACCCTCGAACCCCTCCGGGGGGTCGGCGTTGGGGACCTCGGGAGCCCCTAAGACGGGATCCCGGCCCCGAAATACAGTGGCGGTCTCGCCGCAGCCTCTCCTGCGCAGTAGTTTGCACAACTCGCACCGGGAGCGCGGCGCGTCCACGTCCGTAAAACACCCAACTTCTGAAATGTTGACCTCGGATCAGGTAGGAATACCCGCTGAACTTAAGCATATCAATAAGCGGAGGAAAAGAAACCAACAGGGATTGCCCCAGTAACGGCGAGTGAAGCGGCAACAGCTCAAATTTGAAATCTGGCCCCTAGGGTCCGAGTTGTAATTTGTAGAGGATGCTTTTGGTGAGGTGCCGCCCGAGTTCCCTGGAACGGGACGCCGCAGAGGGTGAGAGCCCCGTCTGGCTGGCCACCGAGCCTCTGTAAAGCTCCTTCGACGAGTCGAGTAGTTTGGGAATGCTGCTCAAAATGGGAGGTATATGTCTTCTAAAGCTAAATATTGGCCAGAGACCGATAGCGCACAAGTAGAGTGATCGAAAGATGAAAAGCACCTTGAAAAGAGGGTTAAACAGTACGTGAAATTGTTGAAAGGGAAGCGCTTGTGACCAGACTTGGGCGCGGCGGATCATCCGGGGTTCTCCCCGGTGCACTTCGCCGTGTTCAGGCCAGCATCAGTTCGGCGCGGGGGAAAAAGGCTTCGGGAACGTGGCTCCTCCGGGAGTGTTATAGCCCGTTGCATAATACCCTGCGCTGGACTGAGGACCGCGCATCTGCAAGGATGCTGGCGTAATGGTCACCAGCGACCCGTCTTGAAACACGGACCAAGGAGTCGTCTTCGTATGCGAGTGTTCGGGTGTCAAACCCCTACGCGTAATGAAAGTGAACGCAGGTGAGAGCTTCGGCGCATCATCGACCGATCCTGATGTTCTCGGATGGATTTGAGTAAGAGCATACGGGGCCGGACCCGAAAGAAGGTGAACTATGCCTGTATAGGGTGAAGCCAGAGGAAACTCTGGTGGAGGCTCGCAGCGGTTCTGACGTGCAAATCGATCGTCAAATATGGGCATGGGGGCGAAAGACTAATCGAACCTTCTAGTAGCTGGTTTCCGCCGAAGTTTCCCTCAGGATAGCAGTGTTGATCTCAGTTTTATGAGGTAAAGCGAATGATTAGGGACTCGGGGGCGCTATATTGCCTTCATCCATTCTCAAACTTTAAATATGTAAGAAGCCCTTGTTGCTTAATTGAACGTGGGCATTCGAATGTATCAACACTAGTGGGCCATTTTTGGTAAGCAGAACTGGCGATGCGGGATGAACCGAACGCGAGGTTAAGGTGCCAGAGTAGACGCTCATCAGACACCACAAAAGGCGTTAGTACATCTTGACAGCAGGACGGTGGCCATGGAAGTCGGAATCCGCTAAGGACTGTGTAACAACTCACCTGCCGAATGTACTAGCCCTGAAAATGGATGGCGCTCAAGCGTCTCACCCATACCTCGCCCTCGGGGTAGAAACGATGCCCCGAGGAGTAGGCGGACGTGGAGGTCGTGACGAAGCCTAGGGCGTGAGCCCGGGTCGAACGGCCTCTAGTGCAGATCTTGGTGGTAGTAGCAAATACTTCAATGAGAACTTGAAGGACCGAAGTGGGGAAAGGTTCCATGTGAACAGCGGTTGGACGTGGGTTAGTCGATCCTAAGCCATAGGGAAGTTCCGTTTCAAAGGCGCACTTCGCGCCGTGTGGCGAAAGGGGAGCCGGTCAATATTCCGGCACCTGGATGTGGGTTTTGCGCGGCAACGCAACTGAACGCGGAGACGACGGCGGGGGCCCCGGGCAGAGTTCTCTTTTCTTCTTAACAGTCTCTCACCCTGAAATCGGTTTGTCCGGAGCTAGGGTTTAATGGCTGGAAGAGCCCAGCACCTCTGCTGGGTCCGGTGCGCTCTCGACGTCCCTTGAAAATCCGCGGGAAGGAATAATTCTCACGCCAGGTCGTACTCATAACCGCAGCAGGTCTCCAAGGTGAACAGCCTCTGGTTGATAGAACAATGTAGATAAGGGAAGTCGGCAAAATAGATCCGTAACTTCGGGATAAGGATTGGCTCTAAGGGTTGGGCACGTTGGGCTTTGGACGGACGCCTCGGGAGCAGGCGGCCACTAGCCGGGCAACCGGCCGGCGGCTGCCAGCATCTGGGTGCCGATGTCCCTTGCAGGCTTCGGCCGTCCGGCGTGCGGTTAACAACCAACTTAGAACTGGTACGGACAAGGGGAATCTGACTGTCTAATTAAAACATAGCATTGCGATGGCCAGAAAGTGGTGTTGACGCAATGTGATTTCTGCCCAGTGCTCTGAATGTCAAAGTGAAGTAATTCAACCAAGCGCGGGTAAACGGCGGGAGTAACTATGACTCTCTTAAGGTAGCCAAATGCCTCGTCATCTAATTAGTGACGCGCATGAATGGATTAACGAGATTCCCACTGTCCCTATCTACTATCTAGCGAAACCACAGCCAAGGGAACGGGCTTGGCAGAATCAGCGGGGAAAGAAGACCCTGTTGAGCTTGACTCTAGTTTGACATTGTGAAAAGACATAGGAGGTGTAGAATAGGTGGGAGCTTCGGCGCCGGTGAAATACCACTACTCCTATTGTTTTTTTACTTATTCAATGAAGCGGGGCTGGATTTACGTCCAACTTCTGGTTTTAAGGTCCTTCGCGGGCCGACCCGGGTTGAAGACATTGTCAGGTGGGGAGTTTGGCTGGGGCGGCACATCTGTTAAACCATAACGCAGGTGTCCTAAGGGGGGCTCATGGAGAACAGAAATCTCCAGTAGAACAAAAGGGTAAAAGTCCCCTTGATTTTGATTTTCAGTGTGAATACAAACCATGAAAGTGTGGCCTATCGATCCTTTAGTCCCTCGACATTTGAGGCTAGAGGTGCCAGAAAAGTTACCACAGGGATAACTGGCTTGTGGCGGCCAAGCGTTCATAGCGACGTCGCTTTTTGATCCTTCGATGTCGGCTCTTCCTATCATACCGAAGCAGAATTCGGTAAGCGTTGGATTGTTCACCCACTAATAGGGAACGTGAGCTGGGTTTAGACCGTCGTGAGACAGGTTAGTTTTACCCTACTGATGACCTCACCGCAATGGTAATTGAGCTTAGTACGAGAGGAACCGCTCATTCAGATAATTGGTTTTTGCGGCTGTCCGACCGGGCAGTGCCGCGAAGCTACCATCTGCTGGATAATGGCTGAACGCCTCTAAGTCAGAATCCATGCCAGAACGCGGTGATAGCACCCGCACGTATAGACGGACAAGAATAGGCTTCGGCTTAGTGTCTCAGCAGGCGATTCCTCCGTGGTCCTCGAAGCGGGCCGCGGTATTTCGCGTATTGTAATTTCAACACGAGCGGGGTTAAATCCTTTGCAGACGACTTAGCTGTGCGAAACGGTCCTGTAAGCAGTAGAGTAGCCTTGTTGTTACGATCTGCTGAGGGTAAGCCGTACTTCGCCTC	Eukaryota	Opisthokonta	Fungi	Ascomycota	Sordariomycetes	Hypocreales	Hypocreaceae	Trichoderma	Trichoderma atroviride	Eukaryota;Opisthokonta;Fungi;Ascomycota;Sordariomycetes;Hypocreales;Hypocreaceae;Trichoderma;Trichoderma_atroviride
GCA_000172435|ABLG01000304.1/6358-419	1	GCA_000172435	6305	5940	CAAGATATCTGGTTGATCCTGCCTGAACTGATGTGTTCATTTCAAAGATTAAGCCATGCATGTATAAGTTTAATCGTTTTTACGAGAAACCGCGAACGGCTCATTACAATGGCCATGATTTACTTGATCTTGATAATCCTAAATGGACAACTGTGGAAAAGCTAGAGCTAATACATGCACCAAAGCTTTGTCCTTACGGAAAAGCGCATTTATTAGAACAAAACCAAGCGGCTTCGGCTGCTTCTTGTTGACTCAGAATAACTAAGCTGACCGCATGGCCTTGTGCCGGCGGCGTGTCTTTCAAGCGTCCACTTTATCAACTTGACGGGAGCATAATCGACTCCCGTGGTGATGACGGATAACGGAGGATCAGGGTTCGACTCCGGAGAAGGGGCCTGAGAAATGGCCACTACGTCTAAGGATGGCAGCAGGCGCGCAAATTACCCACTCTCGGCTCGAGGAGGTAGTGACGAGAAATAACGAGATCGTTCTCTTATGAGGCCGGTCATCGGAATGGGTACAATTTAAACCCTTTAACGAGTATCAAGCAGAGGGCAAGTCTGGTGCCAGCAGCCGCGGTAATTCCAGCTCTGCTAATACATAGAATTATTGCTGCGGTTAAAAAGCTCGTAGTTGGATTCGTATCGATACCCTGGAACTCTTCGGGTGTTTCTGGGTGTTATCGATTTTTCGTAATGTTCGGTTTTTGAGCCCTTAACAGGATTCTTAACAGGCATTGCAAGTTTACTTTGAACAAATCAGAGTGCTTCAAACAGGCGTTTTCGCTTGAATGATCGTGCATGGAATAATAGAAAACGATTTCGGTTCAGTTTTATTGGTTTTACGGACTGAGATAATGGTTAACAGAGACAAACGGGGGCATTTGTATGGCCCCGTGAGAGGTGAAATTCTTGGACCGTGGCCAGACAAACTACAGCGAAAGCATTTGCCAAGAATGTCTTCATTAATCAAGAACGAAAGTCAGAGGTTCGAAGGCGATCAGATACCGCCCTAGTTCTGACCGTAAACGATGCCAACTAGCGATCCGCCGATGGAGATTATATTGCCTTGGTGGGGAGCTTCCACGGAAACGAAAGTCTTCCGGTTCCGGGGGAAGTATGGTTGCAAAGCTGAAACTTAAAGGAATTGACGGAAGGGCACCACCAGGAGTGGAGCCTGCGGCTTAATTTGACTCAACACGGGGAAACTCACCCGGCCCGGACACTGTGAGGATTGACAGATTGAATAGCTTTTTCATGATTCAGTGGATGGTGGTGCATGGCCGTTCTTAGTTCGTGGAGTGATTTGTCTGGTTTATTCCGATAACGAGCGAGACTCTAACCTACTAACTAGCTGGTACATAATTTATGTGTATACAGCTTCTTAGAGGGATTTGCGGTGTTCAGCCGAAAGAAATTGAGCAATAACAGGTCTGTGATGCCCTTAGATGTCCGGGGCTGCACGCGCGCTACACTGGCAAAATCAACGTGCTTGTCCTACCCCGAAAGGGGCGGGTAAACCATTGAAAATTTGCCGTGATTGGGATCGGAAATTGCAATTATTTTCCGTGAACGAGGAATTCCAAGTAAGTGCGAGTCATCAGCTCGCGTTGATTACGTCCCTGCCCTTTGTACACACCGCCCCGTCGCTGCCCGGGACTGAGCCATTTCGAGAAATTTGGGGACCGTTGATTTAGCTTTTTTAAGTTACTTTGATGGAAACCAACTTAATCGCAGTGGCTTGAACCGGGCAAAAGTCGTAACAAGGTAGCTGTAGGTGAACCTGCTGCTGGATCATTACTTTATGTGATGTTCAAATATGAATTTTCGCAACATTTATTATTGTTGTGTAACGGCTGTCGCTGGTGTCTAGGTGTTGCTGATACAGTTGTGAACGTCCGTGACTGTATATGAGGTGACATGTTAGGACCTTAATCGGGTTTAAGACTTAATGAGCCTCTTAAGTGAGGACGCCAGCACTCTTTTTTTTCTCTATATTTTTTAAAAAAAAGAAAAATTCTAGCCTTACCGGTGGATCACTCGGCTCGTGGATCGATGAAGAACGCAGCAAACTGCGATAATTTGTGCGAACTGCAGAAACCTTGAGCATAAAACTTTTGAACGCATATTGCGGCAATGGGGTCAAACCCTTTGCTACGTCTGGTTCAGGGTCATTTTTTATAAAAGCGAAAGCTTTTATTTTTATATTGCTTTTGATAGCTTTACAAATTAAAATGTTATTGGTGATGTTCTTATTGTTTACATAACTTTTACCAATATACACTTATTTTTGACCTGAACTCAGTCGAGAGCACCCGCTGAACTTAAGCATATCAGTAAGCGGAGGAAAAGAAACTAAACAGGATTCCCTCAGTAACGGCGAGTGAACTGGGAAATGTCCATCGCTTAATCATTTTGCCTCAGGCATTATGAGGTGTAGCGTATAAGCCGTAATCTTTGATCAGTTGTCTCAAACAAGTCCCCTTGACAGGGGTTCCAAAGAAGGTGCAAGTCCTGTACATTGAGATTACTGGTTGATATTTGCGTGCTTTAGAGTCGGGTTGCTTGGGATCGCAGCCCAAAGTCGGTGGTAAACTTCATCTAAGACTTAATATTGCCACGAGTCCGATAGCAAACAAGTACTGTGAAGGAAAGTTGCAAAGCACTTTGAAGAGAGAGTTAAAGAGGACGTGAAACCGGTGAGGTGGAAACGGATAGAGTCGGCGTATCTTGCAAGTATTCATTTACATTATTTTTGTGTTGTGATCTCTGAGCTCCAGATTGGGATCAGAGGAAAGCAGCATGATTTTTTGTGATGCATTTGCTTGCTTGGTGCGTGGGGGTATTTGAGGTGGATTTGTGACCGCTATTTTGAGGCCAGCTTGCTGGTACCCAAATGGTGTTAACATTTTTTGCTTTGGATATTTGAGTATGGCTTACGGGCATTTATTGGTTCGATCTGAGTGTAAGTTACGGTCGCATGCGACACGTGCTTTTCAATTAGTTCGGTCCAGTTAATGCTCTCGTACTCTTTCCCCATGTAAAAGCCGGTCATCTATCCGACCCGTCTTGAAACACGGACCAAGGAGTTTATCGTGTGCGCAAGTTTTTGGGTGTTAAAAACCTAAAAGCGAAATGAAAGTAAATGATTCTTTAGAGTCTGATGTGCGATCTTTTTTCAAAAAAGTGCAGCATGGCCCCATTCTAACTGTTTACAGTAGGGTGGCGGAAGAGCGTACGCGGTGAGACCCGAAAGATGGTGAACTATTCCTGAGCAGGACGAAGCCAGAGGAAACTCTGGTGGAAGTCCGAAGCGGTTCTGACGTGCAAATCGATCGTCTGACTTGGGTATAGGGGCGAAAGACTAATCGAACCATCTAGTAGCTGGTTCCCTCTGAAGTTTCCCCCAGGATAGCTGGAGCTCACGAGTAGTTATACTCGGTAAAGCGAATGATTAGAGGACTTGGGAACGAAATGTTCTTAACCTATTCTCAAACTCTAAATGGGTATGATGTCAAAGTTGCTTGATTTTGAACTTTGGCGTTGAATACGAGCTCCAAGTGGGCCATTTTTGGTAAGCAGAACTGGCGATGTGGGATGAACCAAACGCGGAGTTGCGGTGCCAAAGTGCCCGCTCATTAGACCCCATAAAAGGTGTTGGTTGATACAGACAGCAGGACGGTGGCCATGGAAGTCGGAATCCGCTAAGGAGTGTGTAACAACTCACCTGCCGAATCAACTAGCCCTGAAAATGGATGGCGCTGGAGCGGGCCACCTATACTCTGCCGTCATTTGCTTGTATTTTTATTAAAAAGTCTTGCAATGACGTGTAAGAGGGTCGTAGTGGTTGCGTTGAAGGCTTTGGGTGTGCACCCAGCTGGAGCTTCCACTAGTGCAGATCTTGGTGGTAGTAGCAAATATTCAAGTGAGATCCTTGAAGACTGAAGTGGAGAAGGGTTCCACGTGAACAGCAGTTGAATGTGGGTCAGTCGATCCTAAGGCACCGGCTAATGCCGTCTAGACACTGAGGGGAGATAAAATACTTAACGGGTATTTTGTCCACCCGGTTGCCGAAAGGGGAAGTGGGGTTAATATTCCCACACCCAGGCATGGGAGATGGTGATCCGCAAGGATTACTTTTGCGCGGTGACGCAAACGAACTCGTAGACCTCGTGTGGAGTCCGGGCCAGAGTTCTCTTTTCTGGTTTAGAGATCATGTCCCTGGAAGTGGCTCAGCCTGAGATAGGGATGCTGGTCTCGTAAAGCGCAGCGGTTCCTGTTGTGTCCCGTGTGCTCCACATGAGCCGTGAAAATGCGAGGGAGGCAATTTAAAATCTCCTGCCTGATCGTACCCATATCCGCAGCAGGTCTCCAAGGTGAACAGCCTCTAGTCGATAGAATAATGTAGGTAAGGGAAGTCGGCAAATTAGATTCGTAACTTCGGGAAAAGAATTGGCTCTAAAGGTTGGGTCAGTCGGGCTGTTGTGTGAAATAGGTGGACTTTGCCCGTGGCTGCTTGCGCTTCCTTTCGGGGCGGTGCTTGTGGACTAGTGGTGAGGACTACTTATGGAGCGCTTCAGCTGCGTGCTATTTCGCAAGATTTAGTACTTCGATTGGCGCTGAACAACCAGTTTAGAACTGGCACGAACTCCGGGAATCCGACTGTCTAATTAAAACAGAGGAGACGGATGGTCCTTGCAGGACGTTGACCGTGTCTGATTTCTGCCCAGTGCTCTGAATGTTAAGCCAAGGAAACTTGATTAAGCGCGGGTAAACGGCGGGAGTAACTATGACTCTCTTAAGGTAGCCAAATGCCTCGTCGGCTAACTACCGACGCGCACGAATGGATCAACGAGATTCCCACTGTCCCTATCTACTATCTAGCGAAACCACAGCCAAGGGAACGGGCTTGGCAAATTTAGCGGGGAAAGAAGACCCTGTTGAGCTTGACTCTAGTCTGACTTTGTGAAGAATCATGAGAGGTGTAGCATAAGTGGGAGTCGCAAGACAACAGTGAAATACCACTACTTTCATCGATTCCTTACTTAATCGGTAAAACGGGAGTTGTGTCTACGGACCTTCATTTTTGTTTTAAGACTAGCCACTCGGTGGTTGGTTGACTCGCGCCGATGACATTGTCAGGCGGGGAGTTTGACTGGGGCGGTACATCTGTCAAATTGTAACGCAGGTGTCCTAAGGCGAGCTCAGAGAGGACGGAAACCTCTCGTTGAGCAAAAAGGCAAATGCTTACTTGATCTTGATTTTCAGTACGAATACAGACCGCGAAAGCGTGGCTTATCGATCCTTTTGAGTTCGTAAAGTTTACAGCAAGAGGTGTCAGAAAAGTTACCACAGGGATAACTGGCTTGTGGCGGCCAAGCGTCCATAGCGACGTCGCTTTTTGATCCTTCGATGTCGGCTCTTCCTATCATTGCGAAGCAGAATTCGCCAAGCGTTGGATTGTTCACCCACCAATAGGGAACGTGAGCTGGGTTTAGACCGTCGTGAGACAGGTTAGTTTTACCCTACTAAATACTTGTTGCTATGATGGTAATCCTGCTTAGTACGAGAGGAACCGCAGGTTCAGACATTTGGTTCATGTGCTTGGTCGATAGGCCAATGGCGCGAAGCTACCATCTGAGGGATTATGACTGAACGCCTCTAAGTCAGAATCCCGCCCAGTCATGATAGCAATATATATCGCTCTCCGGTGTCGGAAGGCAAAATGTATGCCACTTTTTAAGTGGTAGTACAAGCCCCAGCATCTGGCAATTTCCTTCTACTATAATTGGTAGTTGGTTGCTAAAGCCTTAGCACTCCTCGTGCGGGTGTAACGTCGGGGCGCAAAATCACTTGTATACGACTTGAAAACTGGCCAGGGGGTTGTATCCAGTAGAGCAGCTCTTCGCTGCGATCTGTTGAGACTTAGCCCTTGATCGGA	Eukaryota	Opisthokonta	Metazoa	Nematoda	Chromadorea	Rhabditida	Meloidogynidae	Meloidogyne	Meloidogyne hapla	Eukaryota;Opisthokonta;Metazoa;Nematoda;Chromadorea;Rhabditida;Meloidogynidae;Meloidogyne;Meloidogyne_hapla
GCA_000179355|AEAS01000266.1/788-6585	1	GCA_000179355	854826	5798	AGATAGTTATCTGGTTGATCCTGCCAGTAGTCATATGCTTGTCTCAAAGATTAAGCCATGCATGTCTAAGTATAAGCAATTTATACAGTGAAACTGCGAATGGCTCATTAAATCAGTTATCGTTTATTTGATAGTTCCTTTACTACATGGATATCTGTGGTAATTCTAGAGCTAATACATGCTTAAAATCTCGACCCTTTGGAAGAGATGTATTTATTAGATAAAAAATCAATGTCTTCGGACTCATTGATGATTCATAATAACTTTTCGAATCGCATGGCCTTGTGCTGGCGATGGTTCATTCAAATTTCTGCCCTATCAACTTTCGATGGTAGGATAGTGGCCTACCATGGTTTCAACGGGTAACGGGGAATAAGGGTTCGATTCCGGAGAGGGAGCCTGAGAAACGGCTACCACATCCAAGGAAGGCAGCAGGCGCGCAAATTACCCAATCCTAATTCAGGGAGGTAGTGACAATAAATAACGATGCAGGGCCCTTACGGGTCTTGTAATTGGAATGAGTACAATGTAAATACCTTAACGAGGAACAACTGGAGGGCAAGTCTGGTGCCAGCAGCCGCGGTAATTCCAGCTCCAGTAGCGTATATTAAAGTTGTTGCAGTTAAAAAGCTCGTAGTTGAACTTTGGGTCTGGTTGGCCGGTCCGATTTTATGTCGCGCACTGGTTTTCAACCGGATCTTTCCTTCTGGCTAACCTGTACTCCTTGTGGGTGCAGGCGAACCAGGACTTTTACTTTGAAAAAATTAGAGTGTTCAAAGCAGGCGAAAGCTCGAATATATTAGCATGGAATAATAGAATAGGACGTTTGGTTCTATTTTGTTGGTTTCTAGGACCATCGTAATGATTAATAGGGACGGTCGGGGGCATCAGTATTCAATTGTCAGAGGTGAAATTCTTGGATTTATTGAAGACTAACTACTGCGAAAGCATTTGCCAAGGACGTTTTCATTAATCAAGAACGAAAGTTAGGGGATCGAAGATGATCAGATACCGTCGTAGTCTTAACCATAAACTATGCCGACTAGGGATCGGGTGGTGTTTTTCTTATGACCCACTCGGCACCTTACGAGAAATCAAAGTCTTTGGGTTCTGGGGGGAGTATGGTCGCAAGGCTGAAACTTAAAGGAATTGACGGAAGGGCACCACCAGGAGTGGAGCCTGCGGCTTAATTTGACTCAACACGGGGAAACTCACCAGGTCCAGACACAATAAGGATTGACAGATTGAGAGCTCTTTCTTGATTTTGTGGGTGGTGGTGCATGGCCGTTCTTAGTTGGTGGAGTGATTTGTCTGCTTAATTGCGATAACGAACGAGACCTTAACCTACTAAATAGGGTTGCTGGCAATTTGCCGGTTGACTCTTCTTAGAGGGACTATCGGTTTCAAGCCGATGGAAGTTTGAGGCAATAACAGGTCTGTGATGCCCTTAGACGTTCTGGGCCGCACGCGCGCTACACTGACGGAGCCAGCGAGTACAACCTTGGCCGAGAGGTCTGGGTAATCTTGTGAAACTCCGTCGTGCTGGGGATAGAGCATTGTAATTATTGCTCTTCAACGAGGAATTCCTAGTAAGCGCAAGTCATCAGCTTGCGTTGATTACGTCCCTGCCCTTTGTACACACCGCCCGTCGCTAGTACCGATTGAATGGCTTAGTGAGGCCTCAGGATTTGCTTAGAGAAGGGGGCAACTCCATCTCAGAGCGAAAAATCTGGTCAAACTTGGTCATTTAGAGGAACTAAAAGTCGTAACAAGGTTTCCGTAGGTGAACCTGCGGAAGGATCATTAAAGATTATGTATGAGTAGTTTACTGGGGAAGTCACAAAGAACTTGAGCCTGCGCTTAATTGCGCGGCCAATTCCTGACTTTCTGCTATCAGTATTCTATTTTTCATCCTAAACACAATGGAGTTTTTTCTCTATAAACTACTTCCCTGGAGAACTCGTTTCTCCAGTGGACATAAACACAAACAATCTTTTGTATTATGAAAACTTATTTATCAATAAATTTAATATTCAAAACTTTCAACAACGGATCTCTTGGTTCTCGCATCGATGAAGAACGCAGCGAATTGCGATAAGTATTGTGAATTGCAGATTTTCGTGAATCATCGAATCTTTGAACGCACATTGCGCCCTTTGGTATTCCAGGGGGCATGCCTGTTTGAGCGTCATTTCCTTCTCAAACCTCTGGGTTTGGTTGTGAGTGATACTCTCTTCTGGGTTAACTTGAAAGTGTTTAGCCGTTGCCTTCTGCGCGAGCAGGGCTGCGTGGTCAAGTCTACAGACTCGACTTTTGCGTATCTACGTCTTAGGTTTGCGCCGATTCGTGGTAAGCTAAGGTCATACAAGTTTGTGGGTGTTACAAAGACTGCTAGTGTTTGTCTCTCCGAGGTTTCACGGCTTCACCAAAAACTCTCAAAGTTTGACCTCAAATCAGGTAGGAATACCCGCTGAACTTAAGCATATCAATAAGCGGAGGAAAAGAAACCAACCGGGATTGCCTCAGTAACGGCGAGTGAAGCGGCAAAAGCTCAAATTTGAAATCTGGCGTCTTCGGCGTCCGAGTTGTAATTTGAAGAAGGCTACTTTGGGTCTGGTCCTTATCTATGTTCCTTGGAACAGGACGTCATAGAGGGTGAGAATCCCGTGTGATGAGGATCCCAGTCCTATGTAAAGTGCTTTCGACGAGTCGAGTTGTTTGGGAATGCAGCTCTAAGTGGGTGGTAAATTCCATCTAAAGCTAAATATTGGCGAGAGACCGATAGCGAACAAGTACAGTGATGGAAAGATGAAAAGAACTTTGAAAAGAGAGTGAAAAAGTACGTGAAATTGTTGAAAGGGAAGGGCATTTGATCAGACATGGCGTTTGCTTCGGCTTTCGCTGGGCCAGCATCAGTTTTGGCGGTTGGATAAATCCTCGGGAATGTGGCTCTACTTGTAGAGTGTTATAGCCCGTGGGAATACAGCCAGCTGGGACTGAGGACTGCGACTTTTAGTCAAGGATGCTGGCGTAATGGTTATATGCCGCCCGTCTTGAAACACGGACCAAGGAGTCTAACGTCTATGCGAGTGTTTGGGTGTAAAACCCGTACGCGTAATGAAAGTGAACGTAGGTGAGGGCCCGCAAGGGTGCATCATCGACCGATCCTGATGTCTTCGGATGGATTTGAGTAAGAGCATAGCTGTTGGGACCCGAAAGATGGTGAACTATGCCTGAATAGGGTGAAGCCAGAGGAAACTCTGGTGGAGGCTCGTAGCGGTTCTGACGTGCAAATCGATCGTCGAATTTGGGTATAGGGGCGAAAGACTAATCGAACCATCTAGTAGCTGGTTCCTGCCGAAGTTTCCCTCAGGATAGCAGAAGCTCGTATCAGTTTTATGAGGTAAAGCGAATGATTAGAGGTACCGGGGTTGAAATGACCTTGACCTATTCTCAAACTTTAAATATGTAAGAAGTCCTTGTTGCTTAATTGAACGTGGACATTTGAATGAAGAGCTTTTAGTGGGCCATTTTTGGTAAGCAGAACTGGCGATGCGGGATGAACCGAACGTGGAGTTAAGGTGCCGGAATACACGCTCATCAGACACCACAAAAGGTGTTAGTTCATCTAGACAGCCGGACGGTGGCCATGGAAGTCGGAATCCGCTAAGGAGTGTGTAACAACTCACCGGCCGAATGAACTAGCCCTGAAAATGGATGGCGCTCAAGCGTGTTACCTATACTCCACCGTCAGGGTTAATATGATGCCCTGACGAGTAGGCAGGCGTGGAGGTCAGTGACGAAGCCTAGGCTGTAAAGCTGGGTCGAACGGCCTCTAGTGCAGATCTTGGTGGTAGTAGCAAATATTCAAATGAGAACTTTGAAGACTGAAGTGGGGAAAGGTTCCACGTCAACAGCAGTTGGACGTGGGTTAGTCGATCCTAAGAGATGGGGAAGCTCCGTTTCAAAGGCCTAATTTTCTAGGCCACCATCGAAAGGGAATCCGGTTAATATTCCGGAACCTGGATATGGATTCTTCACGGTAACGTAACTGAATGTGGAGACGTCGGCGCGAGCCCTGGGAGGAGTTATCTTTTCTTCTTAACAGCTTATCACCCCGGAATTGGTTTATCCGGAGAGGGGGTCTTATGGCTGGAAGAGCCCAGCCCTTGTGCTGGGTCCGGTGCGCTCTCGACGGCCCTTGAAAATCCACAGGAAGGAATAGTTTTCATGCCAGGTCGTACTGATAACCGCAGCAGGTCTCCAAGGTGAACAGCCTCTAGTTGATAGAATAATGTAGATAAGGGAAGTCGGCAAAATAGATCCGTAACTTCGGGATAAGGATTGGCTCTAAGGATCGGGCAGTGAGGGCCTTGGTCAGACGCGGCGGGCATGCTTGTGGACTGTCTTATTGGGCTTGCTCAGTAGGACGGACTGCTTGCGGGCCTTGTCGTAGACGGCCCTGGTAGGTCTCTTGTAGACCGTCGCTTGCTGCAATTAACGATCAACTTAGAACTGGTACGGACAAGGGGAATCTGACTGTCTAATTAAAACATAGCATTGCGATGGTCAGAAAGTGATGTTGACGCAATGTGATTTCTGCCCAGTGCTCTGAATGTCAAAGTGAAGAAATTCAACCAAGCGCGGGTAAACGGCGGGAGTAACTATGACTCTCTTAAGGTAGCCAAATGCCTCGTCATCTAATTAGTGACGCGCATGAATGGATTAACGAGATTCCCACTGTCCCTATCTACTATCTAGCGAAACCACAGCCAAGGGAACGGGCTTGGCAGAATCAGCGGGGAAAGAAGACCCTGTTGAGCTTGACTCTAGTTTGACATTGTGAAGAGACATAGAGGGTGTAGAATAAGTGGGAGCTTCGGCGCCAGTGAAATACCACTACCTTTATAGTTTCTTTACTTATTCAATTAAGCGGAGCTGGAATTCATTTTCCACGTTCTTGCATTCAATGTCCTATACGGGCTAATCCGGGTTGAAGACATTGTCAGGTGGGGAGTTTGGCTGGGGCGGCACATCTGTTAAACGATAACGCAGATGTCCTAAGGGGGACTCATGGAGAACAGAAATCTCCAGTAGAACAAAAGGGTAAAAGTCCCCTTGATTTTGATTTTCAGTGTGAATACAAACCATGAAAGTGTGGCCTATCGATCCTTTAGGTCCTCGGAATTTGAGGCTAGAGGTGCCAGAAAAGTTACCACAGGGATAACTGGCTTGTGGCAGTCAAGCGTTCATAGCGACATTGCTTTTTGATTCTTCGATGTCGGCTCTTCCTATCATACCGAAGCAGAATTCGGTAAGCGTTGGATTGTTCACCCACTAATAGGGAACGTGAGCTGGGTTTAGACCGTCGTGAGACAGGTTAGTTTTACCCTACTGATGAATGTTATCGCAATAGTAATTGAACTTAGTACGAGAGGAACAGTTCATTCGGATAATTGGTTTTTGCGGCTGTCTGACCAGGCATTGCCGCGAAGCTACCATCCGCTGGATTATGGCTGAACGCCTCTAAGTCAGAATCCATGCTAGAACGCGATGATTCTTTGCCTTGCACAACATAGATGGATACGAATAAGGCGTCTTTTTGGCGTCGCTGAACCATAGCAGGCTGGCAACGGTGCTCTTAGCGGAAAGGCTTTGGGTGCTTGCCGGCGAATTGCAATGTCATTTTGCGCGAGGATAAATCATTTGTATACGACTTAAATGTACAACAGGGTATTGTAAGCAGTAGAGTAGCCTTGTTGTTACGATCTGCTGAGATTAAGCCTTCGTTGTCTGAT	Eukaryota	Opisthokonta	Fungi	Ascomycota	Saccharomycetes	Saccharomycetales	Saccharomycetaceae	Kluyveromyces	Kluyveromyces aestuarii	Eukaryota;Opisthokonta;Fungi;Ascomycota;Saccharomycetes;Saccharomycetales;Saccharomycetaceae;Kluyveromyces;Kluyveromyces_aestuarii
GCA_000180415|CABB01000070.1/25701-31594	1	GCA_000180415	6306	5894	GAGATATCTGGTTGATCCTGCCTGAACTGATGTGTTCATTTCAAAGATTAAGCCATGCATGTATAAGTTTAATCGTTTTAACGAGAAACCGCGAACGGCTCATTACAATGGCCATGATTTACTTGATCTTGATTATCTAAATGGATCTGTGGAAAAGCTAGAGCTAATACATGCACCAAAGCTTTGTCCTCTCGGAAAAGCGCATTTATTAGAACAAAACCACGCGGCTTCGGCTGCTTCTTGTTGACTCAGAATAACTAAGCTGACCGCATGGCCTTGTGCCGGCGGCGTGTCTTTCAAGCGTCCACTTTATCAACTTGACGGGAGCATAATCGACTCCCGTGGTGGTGACGGATAACGGAGGATCAGGGTTCGACTCCGGAGAAGGGGCCTGAGAAATGGCCACTACGTCTAAGGATGGCAGCAGGCGCGCAAATTACCCACTCTCGGCTCGAGGAGGTAGTGACGAGAAATAACGAGATCGTTCTCTTTGAGGACGGTCATCGGAATGGGTACAATTTAAACCCTTTAACGAGTATCAAGCAGAGGGCAAGTCTGGTGCCAGCAGCCGCGGTAATTCCAGCTCTGCTAATACATAGAATTATTGCTGCGGTTAAAAAGCTCGTAGTTGGATTCGTATCGGTACCCTGGAACCCTCCGGGTGTTTCTGGGTGTTATCGATTTATCGTAATGTTCGGTTTTGAGTCCTTAACAGGATTCTTAACAGGCATTGCAAGTTTACTTTGAACAAATCAGAGTGCTTCAAACAGGCGTTTTCGCTTGAATGATCGTGCATGGAATAATAGAAAACGATTTCGGTTCAGTTTTATTGGTTTTACGGACTGAGATAATGGTTAACAGAGACAAACGGGGGCATTTGTATGGCCCCGTGAGAGGTGAAATTCTTGGACCGTGGCCAGACAAACTACAGCGAAAGCATTTGCCAAGAATGTCTTCATTAATCAAGAACGAAAGTCAGAGGTTCGAAGGCGATCAGATACCGCCCTAGTTCTGACCGTAAACGATGCCAACTAGCGATCCGCCGATGGAAATTATATTGCCTTGGTGGGGAGCTTCCCGGAAACGAAAGTCTTCCGGTTCCGGGGGAAGTATGGTTGCAAAGCTGAAACTTAAAGGAATTGACGGAAGGGCACCACCAGGAGTGGAGCCTGCGGCTTAATTTGACTCAACACGGGGAAACTCACCCGGCCCGGACACTGTGAGGATTGACAGATTGATAGCTTTTTCATGATTCAGTGGATGGTGGTGCATGGCCGTTCTTAGTTCGTGGAGTGATTTGTCTGGTTTATTCCGATAACGAGCGAGACTCTAACCTACTAAATAGCTGGTACATAATTTACGTGTATACAGCTTCTTAGAGGGATTTGCGGTGTTCAGCCGAAAGAAATTGAGCAATAACAGGTCTGTGATGCCCTTAGATGTCCGGGGCTGCACGCGCGCTACACTGGCAAAATCAACGTGCTTGTCCTACCCCGAAAGGGGCGGGTAAACCATTGAAAATTTGCCGTGATTGGGATCGGAAATTGCAATTATTTTCCGTGAACGAGGAATTCCAAGTAAGTGCGAGTCATCAGCTCGCGTTGATTACGTCCCTGCCCTTTGTACACACCGCCCGTCGCTGCCCGGGACTGAGCCATTTCGAGAAATTTGGGGACCGTTGATTTAATTTTTCTAAATTACTTTGATGGAAACCAATTTAATCGCAGTGGCTTGAACCGGGCAAAAGTCGTAACAAGGTAGCTGTAGGTGAACCTGCTGCTGGATCATTACTTTATGTGATGTTCAAATTTGAATTCGCAATGAAATTATCGTTGTGAAACGGCTGTCGCTGGTGTCTAGGTGTTGCTGATACAGTTGTGAACGTCCGTGGCTGTATATGTGGTGACATGTTAGGACTAAGACTTAATGAGCCTCTTAAGTGGGGACGCCAGCACTCTTTTTTCTCTATATTTAAAAAAAACAAAATTTCTAGCCTTATCGGTGGATCACTCGGCTCGTGGATCGATGAAGAACGCAGCAAACTGCGATAATTTGTGCGAACTGCAGAAACCTTGAGCACAAAAGTTTTGAACGCATATTGCCGCATTGGGGTCAAACCTTTTGCTACGTCTGGTTCAGGGTCATTTTCTTTTAAAGCGAAAGCTTTAATTTATATATGCTATTGATGCTTTATATTTTAAGAGGGTTGTTGTTTGTCCTAATTTATAAATATAACTGCAAAAATCAAGCAACTTTGACCTGAACTCAGTCGAGAGCACCCGCTGAACTTAAGCATATCAGTAAGCGGAGGAAAAGAAACTAAACAGGATTCCCCCAGTAACGGCGAGTGAACAGGGAAATGTCCATCGCTAAATCATTTTGTCTCAGGCATTATGAGGTGTAGCGTATAAGCCGTAATTTTTGATCAAGTGTCTCAAACAAGTCCCCTTGACAGGGGTTCCACAGAAGGTGCAAGTCCTGTACATTGAGATAATTGATCGATATCTGCGTGCTTTAGAGTCGGGTTGTTTGGGATCGCAGCCCAAAGTCGGTGGTAAACTTCATCTAAGACTTAATATTGCCACGAGACCGATAGCAAACAAGTACTGTGAAGGAAAGTTGCAAAGCACTTTGAAGAGAGAGTTAAAGAGGACGTGAAACCGGTGAGGTGGAAACGGATAGAGTCGGCGTATCTTTCAAGTATTCATTTACATTACTTTTATGTTGTGATCTCTGAGCTCCAGATTGGGACAGAGGGAAGCTGCATAATTTTCTGTGATGCATTTACTTGTTTGGTGCTTGGGTATGTTTGAGGCAGATTTGTAACCGCCGTTTTCAGGCCAGCTTGCTGGTACCCAAACGGTGTTAGCATATTTTGTCTTGGACATTTGAGTATGGCTTACGGACATTTATTGGTTCGATCTGAGTGTAAGTTACGGTCGCATGCGACACGTGCTTTTCAATTAGTTCGGTCCAGTTAATGCTCTCGTACTCCTTTCCCATGTAAAAGCCGGTCATCTATCCGACCCGTCTTGAAACACGGACCAAGGAGTTTATCGTGTGCGCAAGTTTTTGGGTGTTAAAAACCTAAAAGCGAAATGAAAGTAAATGGCTCTTTAGAGTCTGATGTGCGATCTTGTTAAAAAGTGCAGCATGGCCCCATTCTAACTGTTTACAGTAGGGTGGCGAAAGAGCGTACGCGGTGAGACCCGAAAGATGGTGAACTATTCCTGAGCAGGACGAAGCCAGAGGAAACTCTGGTGGAAGTCCGAAGCGGTTCTGACGTGCAAATCGATCGTCTGACTTGGGTATAGGGGCGAAAGACTAATCGAACCATCTAGTAGCTGGTTCCCTCTGAAGTTTCCCCCAGGATAGCTGGAGCTCACGAGTAGTTATACTCGGTAAAGCGAATGATTAGAGGACTTGGGAACGAAATGTTCTTAACCTATTCTCAAACTCTAAATGGGTATGATGTCAAAGTTGCTTGATTTTGAACTTTGGCGTTGAATACGAGCTCCAAGTGGGCCATTTTTGGTAAGCAGAACTGGCGATGTGGGATGAACCAAACGCGGAGTTGCGGTGCCAAAGTGCCCGCTCATTAGACCCCATAAAAGGTGTTGGTTGATACAGACAGCAGGACGGTGGCCATGGAAGTCGGAATCCGCTAAGGAGTGTGTAACAACTCACCTGCCGAATCAACTAGCCCTGAAAATGGATGGCGCTGGAGCGGGCCACCTATACTCTGCCGTCATATGCTTGTATTTTCCGTGAAAGGTCTTGCAATGACGTGTAAGAGGGTCGTAGTGGTTGCGTTGAAGGCTTTGGGTGTGCACCCAGCTGGAGCTTCCACTAGTGCAGATCTTGGTGGTAGTAGCAAATATTCAAGTGAGATCCTTGAAGACTGAAGTGGAGAAGGGTTCCACGTGAACAGCAGTTGAATGTGGGTCAGTCGATCCTAAGGCACCGGCTAAAGCCGTCTAGACACTGCGGGGAGATGAGATACTTAACGGTATTTTGTCCACCCGGTTGCCGAAAGGGAAGTGGGTTAATATTCCCACACCAGGCATGGGAGATGGTGATCCGCAAGGATTACTTTGCGCGGTGACGCAAACGAACTCGTAGACCTCGTGTGGAGTCCGGGCCAGAGTTCTCTTTTCTGGTTTAGAGATCATGTCCCTGGAAGTGGCTCAGCCTGAGATAGGGATGCTGGTCTCGTAAAGCGCAGCGGTTCCTGTTGTGTCCCGTGTGCTCCACATGAGCCGTGAAAATGCGAGGGAGGCAATTTAAAATCTCCTGCCTGATCGTACCCATATCCGCAGCAGGTCTCCAAGGTGAACAGCCTCTAGTCGATAGAATAATGTAGGTAAGGGAAGTCGGCAAATTAGATTCGTAACTTCGGGAAAAGAATTGGCTCTAAAGGTTGGGTCAGTCGGGCTGTTGTGTGAAACAGGTGGACTTTGCTCGTGGCTGCTTGAGCTTCCTTTCGGGGCGGCGCTTGTGGACTAGTAGTGAGGACTGCTTGTGGAGCGCTTCAGCTGCGTGCTATTTCGCAAGATATAGTACTTCGATTGGCGCTGAACAACCAGTTTAGAACTGGCACGAACTCCGGGAATCCGACTGTCTAATTAAAACAGAGGAGACGGATGGTCCTTGCAGGACGTTGACCGTGTCTGATTTCTGCCCAGTGCTCTGAATGTTAAGCCAAGGAAACTTGATTAAGCGCGGGTAAACGGCGGGAGTAACTATGACTCTCTTAAGGTAGCCAAATGCCTCGTCGGCTAACTACCGACGCGCACGAATGGATCAACGAGATTCCCACTGTCCCTATCTACTATCTAGCGAAACCACAGCCAAGGGAACGGGCTTGGCAAATTTAGCGGGGAAAGAAGACCCTGTTGAGCTTGACTCTAGTCTGACTTTGTGAAGAATCATGAGAGGTGTAGCATAAGTGGGAGTCGCAAGACAACAGTGAAATACCACTACTTTCATCGATTCCTTACTTAATCGGTAAAACGGGAGTTGTGTCTAAGGACCTTCATTTTTGTTTTAAGGCTAGCCACTCGGTGGTTGGTTGACTCGCGCCGATGACATTGTCAGGCGGGGAGTTTGACTGGGGCGGTACATCTGTCAAATTGTAACGCAGGTGTCCTAAGGCGAGCTCAGAGAGGACGGAAACCTCTCGTAGAGCAAAAAGGCAAATGCTTACTTGATCTTGATTTTCAGTACGAATACAGACCGCGAAAGCGTGGCTTATCGATCCTTTTGAGTTTGTAAAGTTTACAGCAAGAGGTGTCAGAAAAGTTACCACAGGGATAACTGGCTTGTGGCGGCCAAGCGTCCATAGCGACGTCGCTTTTTGATCCTTCGATGTCGGCTCTTCCTATCATTGCGAAGCAGAATTCGCCAAGCGTTGGATTGTTCACCCACCAATAGGGAACGTGAGCTGGGTTTAGACCGTCGTGAGACAGGTTAGTTTTACCCTACTAAATACTTGTTGCTATGATGGTAATCCTGCTTAGTACGAGAGGAACCGCAGGTTCAGACATTTGGTTCATGTGCCTGGTCGATAGGCCAATGGCGCGAAGCTACCATCTGAGGGATTATGACTGAACGCCTCTAAGTCAGAATCCCGTCCAGTCATGATAGCAATATATATCGCTCTCCGGTGCCGGAAGGCAAAATGTATGCCATTTTTTGTGGTAGTACAAGCCCTAGTATCTGGCATTTTCTTTCTACTATAATTGGTAGTTGGTTGCTAAAGCTTAGCACTCCTCGTGCATGTGTAACGTCGGGGCGCAAAATCACTTGTATACGACTTGAATACTGGTCAGGGGGTTGTATCCAGTAGAGCAGCTCTTCGCTGCGATCTGTTGAGACTTAGCCCTTGATCGGAT	Eukaryota	Opisthokonta	Metazoa	Nematoda	Chromadorea	Rhabditida	Meloidogynidae	Meloidogyne	Meloidogyne incognita	Eukaryota;Opisthokonta;Metazoa;Nematoda;Chromadorea;Rhabditida;Meloidogynidae;Meloidogyne;Meloidogyne_incognita
GCA_000180415|CABB01000342.1/12814-6920	1	GCA_000180415	6306	5895	TAAAAGATATCTGGTTGATCCTGCCTGAACTGATGTGTTTATTTCAAAGATTAAGCCATGCATGTATAAGTTTAATCGTTTATCGAGAAACCGCGAACGGCTCATTACAATGGCCATGATTTACTTGATCTTGATTGTCTAAATGGATAACTGTGGAAAAGCTAGAGCTAATACATGCACTAAAGCTTTGTCCTTACGGAAAAGCGCATTTATTAGAACAAAACCACGCGGCTTCGGCTGCTTCTTGTTGACTCAGAATAACTTAGCTGACCGCATGGCCTTGTGCCGGCGGCGTGTCTTTCAAGCGTCCACTTTATCAACTTGACGGGAGCATAATCGACTCCCGTGGTGGTGACGGATAACGGAGGATCAGGGTTCGACTCCGGAGAAGGGGCCTGAGAAATGGCCACTACGTCTAAGGATGGCAGCAGGCGCGCAAATTACCCACTCTCGGCTCGAGGAGGTAGTGACGAGAAATAACGAGACTGTTCTCTTTGAGGCCGGTCATCGGAATGGGTACAATTTAAACCCTTTAACGAGTATCAAGCAGAGGGCAAGTCTGGTGCCAGCAGCCGCGGTAATTCCAGCTCTGCAAATACATAGAATTATTGCTGCGGTTAGAAAGCTCATAGTTGGATTCGTATCGATACCTTGGAACCCTTCTGGTGTCTCTAGGTGTTATCGATTTATCGTAATGTTCGGTTTTGAGTCCTTAACAGGATTCTTAACAGGCATTGCAAGTTTACTTTGAACAAATCAGAGTGCTTCAAACAGGCGTTTTCGCTTGAATGATCGTGCATGGAATAATAGAAAATGATTTCGGTTCAGTTTTATTGGTTTTACGGACTGAGATAATGGTTAACAGAGACAAACGGGGGCATTTGTATGGTCCCGTGAGAGGTGAAATTCTTGGACCGTGGCCAGACAAACTACAGCGAAAGCATTTGCCAAGAATGTTTTTATTAATCAAGAACGAAAGTCAGAGGTTCGAAGGCGATCAGATACCGCCCTAGTTCTGACCGTAAACGATGCCAACTAGCGATCCGCCGATGGAAATTATATTGCCTTGGTGGGGAGCTTCCCGGAAACGAAAGTCTTCCGGTTCCGGGGGAAGTATGGTTGCAAAGCTGAAACTTAAAGGAATTGACGGAAGGGCACCACCAGGAGTGGAGCCTGCGGCTTAATTTGACTCAACACGGGGAAACTCACCCGGCCCGGACACTGTGAGGATTGACAGATTGATAGCTTTTTCATGATTCAGTGGATGGTGGTGCATGGCCGTTCTTAGTTCGTGGAGTGATTTGTCTGGTTTATTCCGATAACGAGCGAGACTCTAACCTACTAAATAGTTGGTACATACTCTTAGTGTATACAGCTTCTTAGAGGGATTTGCGGCGTTCAGCCGAAAGAAATTGAGCAATAACAGGTCTGTGATGCCCTTAGATGTCCGGGGCTGCACGCGCGCTACACTGGCAAAATCAACGTGCTTGTCCTACCCTGAAAGGGGCGGGTAAACCATTGAAAATTTGCCGTGATTGGTATCGGAAATTGCAATTATTTTCCGTGAACGAGGAATTCCAAGTAAGTGCGAGTCATCAGCTCGCGTTGATTACGTCCCTGCCCTTTGTACACACCGCCCGTCGCTGCCCGGGACTGAGCCATTTCGAGAAATTTGGGGACCGTTGATTTAATTTTTCTAAATTACTTTGATGGAAACCAATTTAATCGCAGTGGCTTGAACCGGGCAAAAGTCGTAACAAGGTAGCTGTAGGTGAACCTGCTGCTGGATCATTACTTTATGTGATGTTCAAATTTGAATTCGCAATGAAATGATCGTTGTGAAACGGCTGTCGCTGGTGTCTAAGTGTTGCTGATACGGTTGTGAACGTCCGTGGCTGTATATGTGGTGACATGTTAGGACTCTAATGAGTTTAAGACCTAATGAGCCTCTTAAGTGAGGCCGCCAGCAACCTTTTTTTTCTCTACATTTTAAAAAAAACAAAAATTCTACCCTTATCGGTGGATCACTAGGCTCGTGGATCGATGAAGAACGCAGCAAACTGCGATAATTATTGCGAACTGCAGAAGTATTGAGCACAAAAGTTTTGAACGCAAATGGCCGCATTGGTCAAACTCTTTGCAACGTCTGGTTCAGGGTCATTTTCTCTTATAGCGGAAGCTTTAATTTCTATAATGATGTTGTTGCTTTATATTTTAAAAGGATTTTTGTTTATTCATGTATTAAATCTAACTGTGAAAATCAAACAATTTTGACCTGAACTCAGTCGAGAGCACCCGCTGAACTTAAGCATATCAGTAAGCGGAGGAAAAGAAACTAAATAGGATTCCCCCAGTAACGGCGAGTGAAAAGGGAAAAGTCCATCGCTAAATCGTTTTGCCTCAGGCATTATGAGGTGTAGCGTATAAGTCGTAAACTTTGATCTTTTGTCTCAAACAAGTCCCCTTGACAGAGGTTCCACAGAAGGTGCAAGTCCTGTACGTTGAGATAATTGATCGATATTTGCGTGCTTTAGAGTCGGGTTGTTTGGGATCGCAGCCCAAAGTCGGTGGTAAACTTCATCTAAGACTTAATATTGCCACGAGACCGATAGCAAACAAGTACTGTGAAGGAAAGTTGCAAAGCACTTTGAAGAGAGAGTTAAAGAGGACGTGAAACCGGTAAGGTGGAAACGGATAGAGTCGGCGTATCATTCAATTATTCAGTTACATTATTTTTATGTTGTGACCTCTGAGCTCCAGATTGGGACAGAGGGAATCAGCATAATTTTTTGTGGTGCATTTACTTGATTGGTGCTTGGGGATGTTTGAGGCAGATTTGTTTCCGTCGTTTTGAGGCCAGCTTGCTGGTACCCAAACGGTGTTAGCATTTTTTGTCTTGGGCATTTGAGTACGGCTTACGGGCATTTATTGGTTCGATCTGAGTGTAAGTTACGGTCGCATGCGACACGTGCTTTTCAATTAGTTCGGTCCAGTTAATGCTCTCGTACTCGTTCCCCATGTAAAAGCCGGTCATCTATCCGACCCGTCTTGAAACACGGACCAAGGAGTTTATCGTGTGCGCAAGTTTTTGGGTGTTAAAAACTTAAAAGCGAAATGAAAGTAAATGACTCTTTAGAGTCTGATGTGCGATCTTGTAAAAAAGTGTAGCATGGCCCCATTCTAACTGTTTACAGTAGGGTGGCGGAAGAGCGTACGCGGTGAGACCCGAAAGATGGTGAACTATTCCTGAGCAGGACGAAGCCAGAGGAAACTCTGGTGGAAGTCCGAAGCGGTTCTGACGTGCAAATCGATCGTCTGACTTGGGTATAGGGGCGAAAGACTAATCGAACCATCTAGTAGCTGGTTCCCTCTGAAGTTTCCCCCAGGATAGCTGGAGCTCACGAGTAGTTATACTCGGTAAAGCGAATGATTAGGACTTGGGAACGAAATGTTCTTAACCTATTCTCAAACTCTAAATGGGTATGATGTCAAAGTTGCTTGATTTTGAACTTTGGCGTTGAATACGAGCTCCAAGTGGGCCATTTTTGGTAAGCAGAACTGGCGATGTGGGATGAACCAAACGCGGAGTTGCGGTGCCAAAGTGCCCGCTCATTAGACCCCATAAAAGGTGTTGGTTGAACGGTGGCCATGGAAGTCGGAATCCGCTAAGGAGTGTGTAACAACTCACCTGCCGAATCAACTAGCCCTGAAAATGGATGGCGCTGGAGCGGGTCACCTATACTCTGCCGTCATAAGCTTGTATTTTGTTAAAAAGTCTTGCAATGACGTGTAAGAGGGTCGTAGTGGTTGCGTTGAAGGCTTTGGGTGTGCACCCAGCTGGAGCTTCCACTAGTGCAGATCTTGGTGGTAGTAGCAAATATTCAAGTGAGATCCTTGAAGACTGAAGTGGAGAAGGGTTCCACGTGAACAGTAGTTGAATGTGGGTCAGTCGATCCTAAGGCACCGGCTAAAGCCGTCTAGACACTGCGGGGAGATGAGATACTTAACGGTAACTTGTCTACCTGGTTGCCGAAAGGGAAGTGGGTTAATATTCCCACACCAGGCATGGGAGATTGTGATCCGCGAGGATTACTTTGCGCGGTGACGCAAACGAACTCGCAGACCTCGTGTGGAGTCCGGGCCAGAGTTCTCTTTTCTGGTTTAGAGATCATGTCCCTGGAAGTGGCTCAGCCTGAGATAGGGATACTGGTCTTGTAAAGCGCAGCGGTTCCTGTTGTGTCCCGTGTGCTCCACATGAGCCGTGAAAATGCGAGGGAGGCAATTTAAAATCTCCTGCCTGATCGTACCCATATCCGCAGCAGGTCTCCAAGGTGAACAGCCTCTAGTCGATAGAATAATGTAGGTAAGGGAAGTCGGCAAATTAGATTCGTAACTTCGGGAAAAGAATTGGCTCTAAAGGTTGGGTCAGTCGGGCTGTTGTGTGAAACAGGTGGACTTTGCTCGTGGCTGCTTGAGCTTCCTTTCGGGGCGGCGCTTGTGGACTAGTAGTGAGGACTGCTTGTGGAGCGCTTCAGCTGCGTGCTATTTCGCAAGATATAGTACTTCGATTGGCGCTGAACAACCAGTTTAGAACTGGCACGAACTCCGGGAATCCGACTGTCTAATTAAAACAGAGGAGACGGATGGTCCTTGCAGGACGTTGACCGTGTCTGATTTCTGCCCAGTGCTCTGAATGTTAAGCCAAGGAAACTTGATTAAGCGCGGGTAAACGGCGGGAGTAACTATGACTCTCTTAAGGTAGCCAAATGCCTCGTCGGCTAACTACCGACGCGCACGAATGGATCAACGAGATTCCCACTGTCCCTATCTACTATCTAGCGAAACCACAGCCAAGGGAACGGGCTTGGCAAATTTAGCGGGGAAAGAAGACCCTGTTGAGCTTGACTCTAGTCTGACTTTGTGAAGAATCATGAGAGGTGTAGCATAAGTGGGAGTCGCAAGACAACAGTGAAATACCACTACTTTCATCGATTCCTTACTTAATCGGTAAAACGGGAGTTGTGTCTAAGGACCTTCATTTTTGTTTTAAGACTAGCCACTCGGTGGTTGGTTGACTCGCGCCGATGACATTGTCAGGCGGGGAGTTTGACTGGGGCGGTACATCTGTCAAATTGTAACGCAGGTGTCCTAAGGCGAGCTCAGAGAGGACGGAAACCTCTCGTTGAGCAAAAAGGCAAATGCTTACTTGATCTTGATTTTCAGTACGAATACAGACCGCGAAAGCGTGGCTTATCGATCCTTTTGAGTTTGTAAAGTTTACAGCAAGAGGTGTCAGAAAAGTTACCACAGGGATAACTGGCTTGTGGCGGCCAAGCGTCCATAGCGACGTCGCTTTTTGATCCTTCGATGTCGGCTCTTCCTATCATTGCGAAGCAGAATTCGCCAAGCGTTGGATTGTTCACCCACCAATAGGGAACGTGAGCTGGGTTTAGACCGTCGTGAGACAGGTTAGTTTTACCCTACTAAATACTTGTTGCTATGATGGTAATCCTGCTTAGTACGAGAGGAACCGCAGGTTCAGACATTTGGTTCATGTGCTTGGTCGATAGGCCAATGGCGCGAAGCTACCATCTGAGGGATTATGACTGAACGCCTCTAAGTCAGAATCCCGCCCAGTCATGATAGCAATATATATCGCTCTCCGGTGTCGGAAGGCAAAATGTATGCCATTTTTTGTGGTAGTACAAGCCCCAGTATCTGGCATTTTCTTTCTACTATAATTGGTAGTTGGTTGCTAAAAGCTTAGCACTCCTCGTGCATGTGTAACGTCGGGGCGCAAAATCACTTGTATACGACTTGAATACTGGTCAGGGGGTTGTAATCAGTAGAGCAGCTCTTCGCTGCGATCTGTTGAGACTTAGCCCTTGATCGGAT	Eukaryota	Opisthokonta	Metazoa	Nematoda	Chromadorea	Rhabditida	Meloidogynidae	Meloidogyne	Meloidogyne incognita	Eukaryota;Opisthokonta;Metazoa;Nematoda;Chromadorea;Rhabditida;Meloidogynidae;Meloidogyne;Meloidogyne_incognita
GCA_000180415|CABB01000393.1/23055-17587	1	GCA_000180415	6306	5469	GAGATATCTGGTTGATCCTGCCTGAACTGATGTGTTCATTTCAAAGATTAAGCCATGCATGTATAAGTTTAATCGTTTTAACGAGAAACCGCGAACGGCTCATTACAATGGCCATGATTTACTTGATCTTGATTATCTAAATGGATAACTGTGGAAAAGCTAGAGCTAATACATGCACCAAAGCTTTGTCCTCTCGGAAAAGCGCATTTATTAGAACAAAACCACGCGGCTTCGGCTGCTTCTTGTTGACTCAGAATAACTAAGCTGACCGCATGGCCTTGTGCCGGCGGCGTGTCTTTCAAGCGTCCACTTTATCAACTTGACGGGAGCATAATCGACTCCCGTGGTGGTGACGGATAACGGAGGATCAGGGTTCGACTCCGGAGAAGGGGCCTGAGAAATGGCCACTACGTCTAAGGATGGCAGCAGGCGCGCAAATTACCCACTCTCGGCTCGAGGAGGTAGTGACGAGAAATAACGAGACTGTTCTCTTTGAGGCCGGTCATCGGAATGGGTACAATTTAAACCCTTTAACGAGTATCAAGCAGAGGGCAAGTCTGGTGCCAGCAGCCGCGGTAATTCCAGCTCTGCTAATACATAGAATTATTGCTGCGGTTAAAAAGCTCGTAGTTGGATTCGTATCGGTATCCTGGAACCCTCCGGGTGTTTCTGGGTGTTATCGATTTATCGTAATGTTCGGTTTTGAGTCCTTAACAGGATTCTTAACAGGCATTGCAAGTTTACTTTGAACAAATCAGAGTGCTTCAAACAGGCGTTTTCGCTTGAATGATCGTGCATGGAATAATAGAAAACGATTTCGGTTCAGTTTTATTGGTTTTACGGACTGAGATAATGGTTAACAGAGACAAACGGGGGCATTTGTATGGCCCCGTGAGAGGTGAAATTCTTGGACCGTGGCCAGACAAACTACAGCGAAAGCATTTGCCAAGAATGTTTTTATTAATCAAGAACGAAAGTCAGAGGTTCGAAGGCGATCAGATACCGCCCTAGTTCTGACCGTAAACGATGCCAACTAGCGATCCGCCGATGGAAATTATATTGCCTTGGTGGGGAGCTTCCCGGAAACGAAAGTCTTCCGGTTCCGGGGGAAGTATGGTTGCAAAGCTGAAACTTAAAGGAATTGACGGAAGGGCACCACCAGGAGTGGAGCCTGCGGCTTAATTTGACTCAACACGGGGAAACTCACCCGGCCCGGACACTGTGAGGATTGACAGATTGATAGCTTTTTCATGATTCAGTGGATGGTGGTGCATGGCCGTTCTTAGTTCGTGGAGTGATTTGTCTGGTTTATTCCGATAACGAGCGAGACTCTAACCTACTAAATAGTTGGTGCATACTCTTTGTGTATACAGCTTCTTAGAGGGATTTGCGGCGTTCAGCCGAAAGAAATTGAGCAATAACAGGTCTGTGATGCCCTTAGATGTCCGGGGCTGCACGCGCGCTACACTGGCAAAATCAACGTGCTTGTCCTACCCTGAAAGGGGCGGGTAAACCATTGAAAATTTGCCGTGATTGGGATCGGAAATTGCAATTATTTTCCGTGAACGAGGAATTCCAAGTAAGTGCGAGTCATCAGCTCGCGTTGATTACGTCCCTGCCCTTTGTACACACCGCCCGTCGCTGCCCGGGACTGAGCCATTTCGAGAAATTTGGGGACCGTTGATTTAATTTTTCTAAATTACTTTGATGGAAACCAATTTAATCGCAGTGGCTTGAACCGGGCAAAAGTCGTAACAAGGTAGCTGTAGGTGAACCTGCTGCTGGATCATTACTTTATGTGATGTTCAAATTTGAATTCGCAACAAAAATATACTGTTGTGAAACGGCTGTCGCTGGTGTCTAGGTGTTGCTGATACAGTTGTTAACGTCCGTGGCTGTATATGTGGTGACATGTTAGGACTCTTTAATGAGTTTAAGACTTAATGAGCCTCTTAAGTGAGGACGCCAGCACTCTTTTTTTCTCTATATTTAAAAAAAAACGAAAATTTCTAGCCTTATCGGTGGATCACTCGGCACGTGGATCGATGAAGAACGCAGCAAACTGCGATAATTTGTGCGAACTGCAGAAACCTTGAGCACAAAAGTTTTGAACGCATATTGCAGCATTGGGGTCAAACCCTTTGCAACGTCTGGTTCAGGGTCAGTTTCTTTTAAAGCGAAAGCTTTAATTTATATATGCTATTGTTGCTTTATATTTTAAGAGGTTTGTTGTTTGTCCTAATTGTATGAATATAACTACAAAAATCATGCAACTTTGACCTGAACTCAGTCGAGAGCACCCGCTGAACTTAAGCATATCAGTAAGCGGAGGAAAAGAAACTAAACAGGATTCCCCCAGTAACGGCGAGTGAAAAGGGAAATGTCCATCGCTAAATCATTTTGCCTCAGGCATTATGAGGTGTAGCGTATAAGCCGTAATTTTTGATCAAGTGTCTCAAACAAGTCCCCTTGACAGGGGTTCCACAGAAGGTGCAAGTCCTGTACATTGAGATAATCGATCGATATTTGCGTGCTTTAGAGTCGGGTTGTTTGGGATCGCAGCCCAAAGTCGGTGGTAAACTTCATCTAAGACTCAATATTGCCACGAGACCGATAGCAAACAAGTACTGTGAAGGAAAGTTGCAAAGCACTTTGAAGAGAGAGTTAAAGAGGACGTGAAACCGGTGAGGTGGAAACGGATAGAGTCGGCGTATCTTTCAAGTATTCATTTACATTATTTTTATGTTGTGATCTCTGAGTTCCAGATTGGGACAGAGGGAAGCAACATAATTTTCTGTGATGCATTTACTTGTTTGGTGCTTGGGGATGTTTGAGGCAGATTTGTATCCGCCGTTTTGAGGCCAGCTTGCTGGTACCCAAACGGTGTTAGCATATTTTGTCTTGGACATTTGAGTATGGCTTACGGGCATTTATTGGTTCGATCTGGGTGTAAGTTACGGTCGCATGCGACACGTGCTTTTCAAGTAGTTCGGTCCAGTTAATGCTCTCGTACTCCTTCCCCATGTGAAAGCCGGTCATCTATCCGACCCGTCTTGAAACACGGACCAAGGAGTTTATCGTGTGCGCAAGTTTTTGGGTGTTAAAAACCTAAAGGCGAAATGAAAGTAAATGGCTCTTTAGAGTCTGATGTGCGATCTAGTAAAAAAGTGCAGCATGGCCCCATTCTAACTGTTTACAGTGGGTGGCGGAAGAGCGTACGCGGTGAGACCCGAAAGATGGTGAACTATTCCTGAGCAGGACGAAGCCAGAGGAAACTCTGGTGGAAGTCCGAAGCGGTTCTGACGTGCAAATCGATCGTCTGACTTGGGTATAGGGGCGAAAGACTAATCGAACCATCTAGTAGCTGGTTCCCTCTGAAGTTTCCCCCAGGATAGCTGGAGCTCACGCGTAGTTATACTCGGTAAAGCGAATGATTAGAGGACTTGGGAACGAAATGTTCTTAACCTATTCTCAAACTCTAAATGGGTATGATGTCAAAGTTGCTTGATTATGAACTTTGGCGTTGAATACGAGCTCCAAGTGGGCCATTTTTGGTAAGCAGAACTGGCGATGTGGGATGAACCAAACGCGGAGTTGCGGTGCCAAAGTACCCGCTCATTAGACCCCATAAAAGGTGTTGGTTGATACAGACAGCAGGACGGTGGCCATGGAAGTCGGAATCCGCTAAGGAGTGTGTAACAACTCACCTGCCGAATCAACTAGCCCTGAAAATGGATGGCGCTGGAGCGGGTCACCTATACTCTGCCGTCATATGCTTGTATTTTCTGTGAAAAGTCTTGCAATGACGTGTAAGAGGGTCGTAGTGGTTGCGTTGAAGGCTTTGGGTGTGCACCCAGCTGGAGCTTCCACTAGTGCAGATCTTGGTGGTAGTAGCAAATATTCAAGTGAGATCCTTGAAGACTGAAGTGGAGAAGGGTTCCACGTGAACAGTAGTTGAATGTGGGTCAGTCGATCCTAAGGCACCGGCTAAAGCCGTCTAGACACTTCGGGGAGATGAAATACTTAACGGTATTTTGTCTACCTGGTTGCCGAAAGGGAAGTGGGTTAATATTCCCACACCAGGCATGGGAGATGGTAATCCGCAAGGATTACTTTGCGCGGTGACGCAAACGAACTCGCAGACCTCGTGTGGAGTCCGGGCCAGAGTTCTCTTTTCTGGTTTAGAAATCATGTCCCTGGAAGTGGCTCAGCCTGAGATAGGGATGCTGGTCTCGTAAAGCGCAGCGGTTCCTGTTGTGTCCCGTGTGCTCCACATGAGCCGTGAAAATGCGAGGGAGGCAATTTAAAATCTCCTGCCTGATCGTACCCATATCCGCAGCAGGTCTCCAAGGTGAACAGCCTCTAGTCGATAGAATAATGTAGGTAAGGGAAGTCGGCAAATTAGATTCGTAACTTCGGGAAAAGAATTGGCTCTAAAGGTTGGGTCAGTCGGGCTGTTGTGTGAAACAGGTGGACTTTGCTCGTGGCTGCTTGAGCTTCCTTACGGGGCGGCGCTTGTGGACTAGTAGTGAGGACTGCTTGTGGAGTGCTTCAGCTGCGTGCTATTTCGCAAGATATAGTACTTCGATTGGCGCTGAACAACCAGTTTAGAACTGGCACGAACTCCGGGAATCCGACTGTCTAATTAAAACAGAGGAGACGGATGGTCCTTGCAGGACGTTGACCGTGTCTGATTTCTGCCCAGTGCTCTGAATGTTAAGCCAAGGAAACTTGATTAAGCGCGGGTAAACGGCGGGAGTAACTATGACTCTCTTAAGGTAGCCAAATGCCTCGTCGGCTAACTACCGACGCGCACGAATGGATCAACGAGATTCCCACTGTCCCTATCTACTATCTAGCGAAACCACAGCCAAGGGAACGGGCTTGGCAAATTTAGCGGGGAAAGAAGACCCTGTTGAGCTTGACTCTAGTCTGACTTTGTGAAGAATCATGAGAGGTGTAGCATAAGTGGGAGTCGCAAGACAACAGTGAAATACCACTACTTTCATCGATTCCTTACTTAATCGGTAAAACGGGAGTTGTGTCTAAGGACCTTCATTTTTGTTTTAAGACTAGCCACTCGGTGGTTGGTTGACTCGCGCCGATGACATTGTCAGGCGGGGAGTTTGACTGGGGCGGTACATCTGTCAAATTGTAACGCAGGTGTCCTAAGGCGAGCTCAGAGAGGACGGAAACCTCTCGTTGAGCAAAAAGGCAAATGCTTACTTGATCTTGATTTTCAGTACGAATACAGACCGCGAAAGCGTGGCTTATCGATCCTTTTGAGTTTGTAAAGTTTACAGCAAGAGGTGTCAGAAAAGTTACCACAGGGATAACTGGCTTGTGGCGGCCAAGCGTCCATAGCGACGTCGCTTTTTGATCCTTCGATGTCGGCTCTTCCTATCATTGCGAAGCAGAATTCGCCAAGCGTTGGATTGTTCACCCACCAATAGGGAACGTGAGCTGGGT	Eukaryota	Opisthokonta	Metazoa	Nematoda	Chromadorea	Rhabditida	Meloidogynidae	Meloidogyne	Meloidogyne incognita	Eukaryota;Opisthokonta;Metazoa;Nematoda;Chromadorea;Rhabditida;Meloidogynidae;Meloidogyne;Meloidogyne_incognita
GCA_000180415|CABB01000687.1/5449-10319	1	GCA_000180415	6306	4871	GAGATATCTGGTTGATCCTGCCTGAACTGATGTGTTCATTTCAAAGATTAAGCCATGATGTATAAGTTTAATCGTTTTAACGAGAAACCGCGAACGGCTCATTACAATGGCCATGATTTACTTGATCTTGATTATCTAAATGGATAACTGTGGAAAAGCTAGAGCTAATACATGCACCAAAGCTTTGTCCTCTCGGAAAAGCGCATTTATTAGAACAAAACCACGCGGCTTCGGCTGCTTCTTGTTGACTCAGAATAACTAAGCTGACCGCATGGCCTTGTGCCGGCGGCGTGTCTTTCAAGCGTCCACTTTATCAACTTGACGGGAGCATAATCGACTCCCGTGGTGGTGACGGATAACGGAGGATCAGGGTTCGACTCCGGAGAAGGGGCCTGAGAAATGGCCACTACGTCTAAGGATGGCAGCAGGCGCGCAAATTACCCACTCTCGGCTCGAGGAGGTAGTGACGAGAAATAACGAGATCGTTCTCTTTGAGGCCGGTCATCGGAATGGGTACAATTTAAACCCTTTAACGAGTATCAAGCAGAGGGCAAGTCTGGTGCCAGCAGCCGCGGTAATTCCAGCTCTGCTAATACATAGAATTATTGCTGCGGTTAAAAAGCTCGTAGTTGGATTCGTATCGGTACCCTGGAACCCTCTGGGTGTTTCTGGGTGTTATCGATTTATCGTAATGTTCGGTTTTGAGTCCTTAACAGGATTCTTAACAGGCATTGCAAGTTTACTTTGAACAAATCAGAGTGCTTCAAACAGGCGTTTTCGCTTGAATGATCGTGCATGGAATAATAGAAAACATTTCGGTTCAGTTTTATTGGTTTTACGGACTGAGATAATGGTTAACAGAGACAAACGGGGGCATTTGTATGGCCCCGTGAGAGGTGAAATTCTTGGACCGTGGCCAGACAAACTACAGCGAAAGCATTTGCCAAGAATGTCTTCATTAATCAAGAACGAAAGTCAGAGGTTCGAAGGCGATCAGATACCGCCCTAGTTCTGACCGTAAACGATGCCAACTAGCGATCCGCCGATGGAAATTATATTGCCTTGGTGGGGAGCTTCCCGGAAACGAAAGTCTTCCGGTTCCGGGGGAAGTATGGTTGCAAAGCTGAAACTTAAAGGAATTGACGGAAGGGCACCACCAGGAGTGGAGCCTGCGGCTTAATTTGACTCAACACGGGGAAACTCACCCGGCCCGGACACTGTGAGGATTGACAGATTGATAGCTTTTTCATGATTCAGTGGATGGTGGTGCATGGCCGTTCTTAGTTCGTGGAGTGATTTGTCTGGTTTATTCCGATAACGAGCGAGACTCTAACCTACTAAATAGCTGGTACATACTCTTTGTGTATACAGCTTCTTAGAGGGATTTGCGGTGTTCAGCCGAAAGAAATTGAGCAATAACAGGTCTGTGATGCCCTTAGATGTCCGGGGCTGCACGCGCGCTACACTGGCAAAATCAACGTGCTTGTCCTACCCCGAAGGGGGCGGGTAAACCATTGAAAATTTGCCGTGATTGGGATCGGAAATTGCAATTATTTTCCGTGAACGAGGAATTCCAAGTAAGTGCGAGTCATCAGCTCGCGTTGATTACGTCCCTGCCCTTTGTACACACCGCCCGTCGCTGCCCGGGACTGAGCCATTTCGAGAAATTTGGGGACCGTTGATTTAATTTTTCTAAATTACTTTGATGGAAACCAATTTAATCGCAGTGGCTTGAACCGGGCAAAAGTCGTAACAAGGTAGCTGTAGGTGAACCTGCTGCTGGATCATTACTTTATGTGATGTTCAAATTTGAATTCGCAATGAAATAATCGCTGTGAAACGGCTGTCGCTGGTGTCTATGTGTTGCTGATACAGTTGTGAACGTCCGTGGCTGTATATGTGGTGACATGTTAGGACTCTAATTACCGAGTTTAAGACTTAATGAGCCTCTTAAGTGAGGACGCCAGCAATCTTTTTTCTCTATATTTTATAAAAAAAACAAAATTTCTAGCTTTATCGGTGGATCACTCGGCTCGTGGATCGATGAAGAACGCAGCAAACTGCGATAATTTGTGCGAACTGCAGAAACCTTGAGCACAAAAGTTTTGAACGCATATTGCCGCATTGGGGTCAAACTCTTTGCTACGTCTGGTTCAGGGTCATTTTCTTTTAAAGCGAGAGCTTTTATTTCTATATTGCTATTGATGCTTTATATTTTAAGAGGATTGTTGTTTATCCTAATTGTATGAATCTAACTACAAAAATCAAACAATTTTGACCTGAACTCAGTCGAGAGCACCCGCTGAACTTAAGCATATCAGTAAGCGGAGGAAAAGAAACTAAACAGGATTCCCCCAGTAACGGCGAGTGAACAGGGAAATGTCCATCGCTAAATCATTTTGCCTCAGGCATTATGAGGTGTAGCGTATAAGCCGTAATCTTTGATCTTTTATCTCAAACAAGTCCTCTTGACAGGGGTTCCACAGAAGGTGCAAGTCCTGTACATTGAGATAATTGATCGATATTTGCGTGCTTTAGAGTCGGGTTGTTTGGGATCGCAGCCCAAAGTCGGTGGTAAACTTCATCTAAGACTCAATATTGCCACGAGACCGATAGCAAACAAGTACTGTGAAGGAAAGTTGCAAAGCACTTTGAAGAGAGAGTTAAAGAGGACGTGAAACCGGTGAGGTGGAAACGGATAGAGTCGGCGTATCTTTCAAGTATTCATTTACATTATTTTTATGTTGTGATCTCTGAGCTCCAGATTGGGACAGAGGGAAGCAGCATAATTTTCTGTGATGCATTTACTTGCTTGGTGCTTGGGGATGTTTGATGCAGATTTGTATCCGCCGTTTTGAGGCCAGCTTGCTGGTACCCAAACGGCGTTAGCATTTTTTGTCTTGGACATTTGAGTATGGCTTACGGGCATTTATTGGTTCGATCTAGGTGTAAGTTACGGTCGCATGCGACACGTGCTTTTCAATTAGTTCGGTCCAGTTAATGCTCTCGTACTCCTTCCCCATGTAAAAGCCGGTCATCTATCCGACCCGTCTTGAAACACGGACCAAGGAGTTTATCGTGTGCGCAAGTCTTTGGGTGTTAAAAACCTAAAAGCGAAATGAAAGTAAATGGCTCTTTAGAGTCTGATGTGCGATCTTGTAAAAAAGTGCAGCATGGCCCCATTCTAACTGTTTACAGTAGGGTGGCGGAAGAGCGTACGCGGTGAGACCCGAAAGATGGTGAACTATTCCTGAGCAGGACGAAGCCAGAGGAAACTCTGGTGGAAGTCCGAAGCGGTTCTGACGTGCAAATCGATCGTCTGACTTGGGTATAGGGGCGAAAGACTAATCGAACCATCTAGTAGCTGGTTCCCTCTGAAGTTTCCCCCAGGATAGCTGGAGCTCACGAGTAGTTATACTCGGTAAAGCGAATGATTAGAGGACTTGGGAACGAAATGTTCTTAACCTATTCTCAAACTCTAAATGGGTATGATGTCAAAGTTGCTTGATTTTGAACTTTGGCGTTGAATACGAGCTCCAAGTGGGCCATTTTTGGTAAGCAGAACTGGCGATGTGGGATGAACCAAACGCGGAGTTGCGGTGCCAAAGTGCCCGCTCATTAGACCCCATAAAAGGTGTTGGTTGATACAGACAGCAGGACGGTGGCCATGGAAGTCGGAATCCGCTAAGGAGTGTGTAACAACTCACCTGCCGAATCAACTAGCCCTGAAAATGGATGGCGCTGGAGCGGGCCACCTATACTCTGCCGTCATATGCTTGTATTTTTGAGTCTTGCAATGACGTGTAAGAGGGTCGTAGTGGTTGTGTTGAAGGCTTTGGGTGTGCACCCAGCTGGAGCTTCCACTAGTGCAGATCTTGGTGGTAGTAGCAAATATTCAAGTGAGATCCTTGAAGACTGAAGTGGAGAAGGGTTCCACGTGAACAGCAGTTGAATGTGGGTCAGTCGATCCTAAGGCACCGGCTAAAGCCGTCTAGACACTGCGGGGAGATGAGATACTTAACGGTATTTTGTCCACCCGGTTGCCGAAAGGGAAGTGGGTTAATATTCCCACACCAGGCATGGGAGATGGTGATCCGCAAGGATTACTTTGCGCGGTGACGCAAACGAACTCGTAGACCTCGTGTGGAGTCCGGGCCAGAGTTCTCTTTTCTGGTTTAGAGATCATGTCCCTGGAAGTGGCTCAGCCTGAGATAGGGATGCTGGTCTCGTAAAGCGCAGCGGTTCCTGTTGTGTCTCGTGTGCTCCACATGAGCCGTGAAAATGCGAGGGAGGCAATTTAAAATCTCCTGCCTGATCGTACCCATATCCGCAGCAGGTCTCCAAGGTGAACAGCCTCTAGTCGATAGAATAATGTAGGTAAGGGAAGTCGGCAAATTAGATTCGTAACTTCGGGAAAAGAATTGGCTCTAAAGGTTGGGTCAATCGGGCTGTTGTGTGAAACAGGTGGACTTTGCTCGTGGCTGCTTGCGCTTCCTTTCGGGGCGGCGCTTGTGGACTAGTAGTGAGGACTGCTTGTGGAGCGCTTCAGCTGCGTGCTATTTCGCAAGATATAGTACTTCGATTGGCGCTGAACAACCAGTTTAGAACTGGCACGAACTCCGGGAATCCGACTGTCTAATTAAAACAGAGGAGACGGATGGTCCTTGCAGGACGTTGACCGTGTCTGATTTCTGCCCAGTGCTCTGAATGTTAAGCCAAGGAAACTTGATTAAGCGCGGGTAAACGGCGGGAGTAACTATGACTCTCTTAAGGTAGCCAAATGCCTCGTCGGCTAACTACCGACGCGCACGAATGGATCAACGAGATTCCCACTGTCCCTATCTACTATCTAGCGAAACCACAGCCAAGGG	Eukaryota	Opisthokonta	Metazoa	Nematoda	Chromadorea	Rhabditida	Meloidogynidae	Meloidogyne	Meloidogyne incognita	Eukaryota;Opisthokonta;Metazoa;Nematoda;Chromadorea;Rhabditida;Meloidogynidae;Meloidogyne;Meloidogyne_incognita
GCA_000180635|CM026578.1/30692751-30698834	24	GCA_000180635	54126	6084	TTTTAGTTACCTGGTTGATCCTGCCAGCGGTGATATGCTCAGATAAAAGATTAAGCCATGCATGTCTAAGAACATATGTGTAAACATGAATCTGCGAACGGCTCATTATTAACACCCATAATCTACCCAGTTTTCGTATCCAAAACGGATATCTGCGTTAATTTTGGAGCTAATACGTGCACCAACGTGCTGCTAGCAATAGTGGCACGCACTTATTAGATCAAGGCCGATTGGGGCAACCCTTTTGGTGACTCTGAATAATTTTGCGGATCGTATGGTCTTGTACCGACGACGTACTGGTCGAGTGGGTGCCCTATCAACTATTGATGGAAGTCTATGTGTCTTCCATGGTTGTAACGGGTAACGGAGAATAAGGGTTCGACTCCGGAGAGCTAGCCTTAGAAACGGCTATCACATCCAAGGAAGGCAGCAGGCGCGTAAATTACCCACTCTCAATTCGAGGAGGTAGTGACTATCAATAACGAGACAGATCTCTTTGAGGTCTGTCATTGCAATGAGCACAACTTAAAGACTTTAACGAAGTCTATGGGAGGGCAAGTCTGGTGCCAGCAGCCGCGGTAATTCCAGCTCCCAACGTGTATATCGTCATTGCTGCGGTTAAAAAGCTCGTAGTTGGATCTTAGCTCATGTCGGTAGTTCTCCATGTGAGATACTGCTCGGCTGAGCTGTTTCGCCGGTTTTCCGTAGTTTCGGCTGCGGTGACTGGTGTTGTAACTTTGATTAAATCAATGTGATTAAAACAGGCGTTTGCTTGAATGCTTTATCATGGAATAATAGAATATGACTTCGGTCCATTCTGTTGGTCTTGGGATCGAAGTAATGATTAAAAGGAACAACTCGGGGGCATCCGTATCGCTGCGTGAGAGGTGAAATTCTTGGACCGCAGCGAGACGACCTATTGCGAAAGCATTTGCCAAGAATGTTTTCATTAATCAAGAACGAAAGTCAGAGGATCGAAGGCGATTAGATACCGCCCTAGTTCTGACCGTAAACTATGCCAACTAGCGATCAGGTGGTGGTAGTTTAGCCCTGCCTGGGAGCTTCTCGGAAACGAAAGTCTTCGGGTTCCGGGGGTAGTATGGTTGCAAATCTGAAACTTAAAGGAATTGACGGAAGGGCACCACCAGGAGTGGAGCCTGCGGCTTAATTTGACTCAACACGGGAAATCTCACCCGGACCGGACACTATAATGATTGACAGATTGATAGTTCTTTCTTGATTTGGTGGTTGGTGGTGCATGGCCGTTCTTAGTTCGTGGATTGATCTGTCTGGTTTATTCCGATAACGAACGAGACTCTAACCTGCTAACTAGTGATGCGTTAATTGAGACGTACCTACTTCTTAGAGGGATAAGCGGTGTTCAACCGCATGAGATTGAGTAATAACAGGTCTGTGATGCCCTTAGATGTTCGGGGCTGCACGCGCGCTACACTGGAAAGTGCAGCAAGCGTTATTAACCTTGGCCGAAAGGTCTGGGTAATCTTTTGAAAGCTTTTCGTGTTTGGAATAGAGGATTGAAATTATTTCTCTTGAACGAGGAATTCCCAGTAAGTATGAGTCATTAGCTCATGCTGATTACGTCCCTGCCCTTTGTACACACCGCCCGTCGCTGCCCGGGACTGAGTTGCCTCGAGAAATGCGGGGACTTTCGGAGTTGGGTTTCCCTTCTCTGATGGGAACCGCATTAATCGCAGTGGCTTGAACCGGGCAAAAGTCGTAACAAGGTGCGATTAGGAGAACCTGACCGCGGATCATTGTCGATCAACCTATTACGTACTTGTAATTTGATTGGAATTGAATGGCTATGAATGAATGGTTATGAATATGAATACGGAACGTTCGGTTGCTGCGTAGCGTCTGCTGGGGTGTGCTCTTCCGTGCACGCATGGCGGTTACGTTAGGCGACTGCGGGTAGTTTGGCCTGCGGTCGCTCAGCATTAAAGATCAGTGGGAGTTGCTGGCGCCGGACACTCTTGCATTGGACATCGAAATATTACCTAGTCTCGTGACTTCGGTCGCTTGGCGAAATTGTACAACTCTACGTGGTGGATCACTAGAGTCTCGGTTCGATGAAGATCGCAGCTAGCTGCGATAAGTAGTGCGAATTGCAGATACAATGAGCACGAAATCGTTGAATGCACATTGCGCCGGCGAGATAATCGTCGGCACGTTTGGATTAGTGTTGAATGTGCTATTGTGTCGCCCCGCAAGGGTGACTGTGTCGTGGCGCGAGCTTCTCGGTAAGTTCCCGTCATCAGATCTATTGTGGCAACACTTGCGAAGCCCTAAAAAGCCTAGCATACCGCACCTCGTTGTGTCTCTCGTCTGTTGCTTTCGTGATAGGACGTTGCGATACGGTCTGCAAGCTGTCGCTATTGGCTTGTGATCGCGCATTACCCTATTCCCGTCGTGCCTCGAGTACGGGCGAAGCTTCGGCATGCTATGGAGACTTGCAGCATTGAGGATTCTAGCAATAATCAACCTAATCTCAAGCGTGACTACCCGCTGAACTTAAGCATATCAGTAAGCGGAGGAAAAGAAACTAACAAGGATTCCCTGAGTAACGGCGAGTGAAACGGGAAAAGCCCAGCGTGTAATCGCTCAGGTCATACCTGTAGCGAGGTGTCACGTATAGGCGCGTCTGTCTGGTTTTCGTTGAGGTTCGAAGTTTTCTCGAATGAAACTTCCCGCAGTGGGTGCTAGGCCCGTACGGACTTCGACTTGGCCAGTTGGGCGTGTCTTGGAGTAGAGTTGCTTGGAAGTGCAGCTCAAAGTGGGTGGTATACCACATCTAAGGCTAAATATGACCGAGACTTCGATAGCGAACAAGTACCGTGAGGGAAAGTTGCAAAGAACTTTGAAGAGAGAGTTCAAGAGAATGTGAAACCACGTGGGGCTAAGCGGATAGAGTTGACGAAACTGGCAGTGTTCAGTGCTCGTGATCGGGTTCGCTCGTGATCGGGTGCGCATTCATTGTCGGTACGTGCTGGGACGTTCGGTGAGCCCTTCTGAAGGCTTCAGAGTCACCCAAGCTTGCTTGGTAGTGTTCTGTCGTCGGAAGTTGATGTGCTCGCTGATCGTAGCGGTGGCCGTGCCTCTGCGCGTTCGTTCGTTAGTTGGTGTGCTGCTTGGTAGTCGGACATGTCTGGCTGCCTCGTACGTGTGCTGATTAGCGGGCGCTCGCCTATGGCCCACTCCCGGTATGCGAAAGTCGACCACCTATCCGACCCGTCTTGAAACACGGACCAAGAAGTCTAGTATGTACGCGAGTCATTGGGTATTAAACCTATTGGCGCAATAAATGTGAAGGGCGGCTTGTTCGTCTGATATGTGATCCGTCGGTCTCGGCCAGCGGCGCAACATAGTCCCATGCCTACTGCTTGCAGTGGTGTGGAGATGGAGCGTACACACTAGGACCCGAAAGATGGTGAACTATGCCTGAGCAGGACGAAGTCAGAGGAAACTCTGATGGAAGTCCGAAGCGGTTCTGACGTGCAAATCGATCGTCGGACTCGGGTATAGGGGCGAAAGACTAATCGAACCATCTAGTAGCTGGTTCACACCGAAGTTTCCCCCAGGATAGCTGGCACTTATGTTTGTTGTATCTTGTAAAGCTAATGATTAGAGGACTTGGGGACGAAATGTTCTTAACCTATTCTCAAACTTTCAATGGGTATGATGTCGCGGTTGCTTAAGTGAACCGTGGCTGCGAAAGCGAGTGCCAAGTGGGCCATTTTTGGTAAGCAGAACTGGCGATGTGGGATGAACCAAACGTTGGGATAAGGTGCCTAACTCTCCGCTCATGAGACCCCATAAAGGGTGTTGATTGATATAGACAGCAGGACGGTGGCCATGGAAGTCGGAACCCGCTAAGGAGTGTGTAACAACTCACCTGCCGAATCAATCAGCCCCGAAAATGGATGGCGCTTGAGCGGGGGACCTAAGCCCAACCGTTGTTGGCTTGTACGTTTCGTGCGTCTGGCCTCAACGAGTAGGTGTGTCGCGGCGGTTAGCGTCGAAGGCTTAGGGCGTAGGCCCAGCTGGAGCTTCCGTCGGTGCAGATCTTGGTGGTAGTAGCAAATAATCAAGTGAGAATCTTGATGACTGAAGTGGAGAAGGGTTCCACGTGAACAGTAGTTGAATGTGGGTTAGTCGATCCTAAGATACTGGCTAATGCCTTGTATCATTGACGTCGAGCCTCGTGCTTCTCGTCTAATATCGAAAGGGAAACGGGTTAATATTCCCGTACCTGTAAATGTGAATTTGTGAGCGCAAGCTTGCATTGGCGGTAACGCATTCGAACTTGGCGATGCTATGTGTGATCCGGGCTAGAGATCTCTTCTCTAGTTAAGGAACGGACTCCCTGGAATCGGTTCAGCCGGAGGTAGGGACGTTGTTTCCGTATAGTGCCACGGTTTCTGTGGTATCCCGTGTATCGCGCATGGCCCTTGAAAAGCCAAGGGAGCAATTCAATTCACATTACTGATCGTACCCATATCCGCAGCAGGTCTCCAAGGTTCGTAGCCTCTAGTCGATAGAATAATGTAGATAAGGGAAGTCGGCAAATTAGATCCCTACCTTCGGAATAAGGATTGGCTCTAAGGACCGGTCTGAACGGGCTTTGCAATGAAGCTTGGTTGATGGCGCTTTGATTGGGTTGGCTCTCGGGTCGGCTTGATCTAATGGCGTCGTTGCCTTGTGGACTTGCCTTGCTGCGTGCTGGCGTTTCGGCGTCAGTACTTCGTTCGACACTTAACGGTTGACTTAGAACTGGTACGGACTCGGGGAATCCGACTGTCTAATTAAAACAGAGGAGATAGATGGTCCTTGCGGACGTTGACTATCTCTGATTTCTGCCCAGTGCTCTGAATGTTAACGTGGAGTAATCTGCATAAGCGCGGGTAAACGGCGGGAGTAACTATGACTCTCTTAAGGTAGCCAAATGCCTCGTCATCTAATTAGTGACGCGCATGAATGGATTAACGAGATTCCCACTGTCCCTATCTACTATCTAGCGAAACCACAGCCAAGGGAACGGGCTTGGAAAAAACAGCGGGGAAAGAAGACCCTGTTGAGTTTGACTCTAGTTTGACTCTGTGACGAGTCTTGAGAGACGTAGTATAAGTGGGAGACTTCGGTCGCAATTGAAATACCACTACTTTCATCGATTCTTTACTTATTCGGTAATGCGGGGATTGGAGCTCGTTCTCCTTCCTTCTGGTGTTAAGCGTCGGCTCTCGGAGCTTTCGCGACCCGGACCGAAGACAGTGTCAGGCCGGGAGTTTGACTGGGGCGGTACATCTATCAAAACGTAACGTAGGTGTCCTAAGGTGTGCTCAGAGGGGACGGAAACCTCTCGTAGAGCAAAAGGGCAAAAGCCCACTTGATCTTGATTTTCAGTACTAATACAGACCGCGAAAGCGTGGCCTATCGATCCTTAAAACCTTGATGGTTTCAAGTTTGAGGTGTCAGAAAAATTACCACAGGGATAACTGGCTTGTGGCAGCCAAGCGTCCATAGCGACGTTGCTTTTTGATCCTTCGATGTCGGCTCTTCCTATCATTGCGAAGCAGAATTCGCCAAGCGTTGGATTGTTCACCCTCTAATAGGGAACGTGAGCTGGGTTTAGACCGTCGTGAGACAGGTTAGTTTTACCCTACTGTTGACTGGTTGTTGCAATAGTAATCCTACTTAGTACGAGAGGAACCGTAGGTTCGGACCACTGGTTCATGCGGCTGGTCGATAGACCAATGCTGCGAAGCTACCATCTGTTTGATTATAACTGAAAGCCTCTAAGTTAGAATCGGGGCTAATAAAGGTAACTATGTTTTGGCTCCCCGGTGTCGGGAGGCCTTTGTTAAGTACGCCGCAAGGCTACTGCGTATGCCCTTATCTATGACCTTACCTGTTCGGGGAATCTGTTCAGGTTGTCACAACGGATCATTCCGTTTCAATGTCGGGGCGCGAGATCTCTTGTAGACTACTTGAGTAGTGATCAAGGTGTTGTACTCAGTAGAGCGACGCATGTCGCGATCTGTTGAGACTCTGCCGTTGATCGTTCGG	Eukaryota	Opisthokonta	Metazoa	Nematoda	Chromadorea	Rhabditida	Neodiplogasteridae	Pristionchus	Pristionchus pacificus	Eukaryota;Opisthokonta;Metazoa;Nematoda;Chromadorea;Rhabditida;Neodiplogasteridae;Pristionchus;Pristionchus_pacificus
GCA_000180655|ACQK01000002.1/981-6801	1	GCA_000180655	277990	5821	AGGGGTGCTACCTGGTTGATCCTGCCAGTAGTCATATGCTTGTCTCAAAGATTAAGCCATGCATGTGTAAGTATGAACTAATTCAGACTGTGAAACTGCGAATGGCTCATTAAATCAGTTATAGTTTGTTTGATGGTACCTGCTACTCGGATAACCGTAGTAATTCTAGAGCTAATACGTGCAACAAACCCCGACTTCTGGAAGGGATGCATTTATTAGATAAAAGGTCAACGCGGGCTCTGCTCGTTGCTCTGATGATTCATGATAACTCGACGGATCGCACGGCCTAAGCGCCGGCGACGCATCATTCAAATTTCTGCCCTATCAACTTTCGATGGTAGGATAGTGGCCTACCATGGTGGTGACGGGTGACGGAGAATTAGGGTTCGATTCCGGAGAGGGAGCCTGAGAAACGGCTACCACATCCAAGGAAGGCAGCAGGCGCGCAAATTACCCAATCCTGACACGGGGAGGTAGTGACAATAAATAACAATACCGGGCTCATAGAGTCTGGTAATTGGAATGAGTACAATCTAAATCCCTTAACGAGGATCCATTGGAGGGCAAGTCTGGTGCCAGCAGCCGCGGTAATTCCAGCTCCAATAGCGTATATTTAAGTTGTTGCAGTTAAAAAGCTCGTAGTTGGACCTTGGGGTGGTACGATCGGTCCGCCTTGCGGTGTGCACCTGTCGTCTCGCCTCTTTCGCCGGCGATGCGCTCCTGGCCTTGATTGGCCGGGTCGTGCCTCCGGCACTGTTACTTTGAAGAAATTAGAGTGCTCAAAGCAAGCATACGCTCTGTATACATTAGCATGGGATAACATCATAGGATTCCGGTCCTATTGTGTTGGCCTTCGGGATCGGAGTAATGATTAACAGGGACAGTCGGGGGCATTCGTATTTCATAGTCAGAGGTGAAATTCTTGGATTTATGAAAGACGAACAACTGCGAAAGCATTTGCCAAGGATGTTTTCATTAATCAAGAACGAAAGTTGGGGGCTCGAAGACGATCAGATACCGTCCTAGTCTCAACCATAAACGATGCCGACCAGGGATCGGCGGATGTTACTTTTAGGACGCCGCCGGCACCTTATGAGAAATCAAAGTTTTTGGGTTCCGGGGGGAGTATGGTCGCAAGGCTGAAACTTAAAGGAATTGACGGAAGGGCACCACCAGGAGTGGAGCCTGCGGCTTAATTTGACTCAACACGGGGAAACTTACCAGGTCCAGACATAGTAAGGATTGACAGACTGAGAGCTCTTTCTTGATTCTATGGGTGGTGGTGCATGGCCGTTCTTAGTTGGTGGAGCGATTTGTCTGGTTAATTCCGTTAACGAACGAGACCTCAGCCTGCTAACTAGCTATGCGGAGGTATGCCTTCGCAGCTAGCTTCTTAGAGGGACTATGGCCTTCCAGGCCACGGAAGTTTGAGGCAATAACAGGTCTGTGATGCCCTTAGATGTTCTGGGCCGCACGCGCGCTACACTGATGTATTCAACGAGTCTATAGCCTTGGCCGACAGGTCCGGGTAATCTTTGAAATTTCATCGTGATGGGGATAGATCATTGCAATTGTTGGTCTTCAACGAGGAATTCCTAGTAAGCGCGAGTCATCAGCTCGCGTTGACTACGTCCCTGCCCTTTGTACACACCGCCCGTCGCTCCTACCGATTGAATGGTCCGGTGAAGTGTTCGGATCGCGCCGACGTGGGCGGTTCGCCGCCGGCGACGTCGCGAGAAGTTCACTGAACCTTATCATTTAGAGGAAGGAGAAGTCGTAACAAGGTTTCCGTAGGTGAACCTGCGGAAGGATCATTGTCGAAACCTGCCTAGCAGATTGACCAGCGAACATGTTTATCATAAGTGGAGGGGGGGTGCCCTAGCAAAGCCTTACGGACGAGCTGTTGCCCCCTCCTCCCAACGTCGGGTGGTGCTCCTCTCTGAGGGGTGCTGCTCGATGCAACAACGAACCCCGGCGCGGTCTGCGCCAAGGAACATGAACTTGAGCGTGCTCGTCTTGTGCCCGGGTCACCGGCGCATGGGAGTGGATGCACCCAATATTGAGTATTGAACGACTCTCGGCAACGGATATCTTGGCTCTCGCATCGATGAAGAACGTAGCGAAATGCGATACTTGGTGTGAATTGCAGAATCCCGTGAACCATCGAGTTTTTGAACGCAAGTTGCGCCCGAAGCCTTTGGCCAGGGCACGTCTGCCTGGGCGTCACGCACTGCGTCTCCCCCAACCCGCCTAGCTGTGGGAGGGGCGAGGAGGATGGTCTCCCATGCCTCACCGGGCGTGGATGGCCTAAAACAGGAGCCCACGGTTTCGAGCTGCTGCGGCGATTGGTGGTGTGCAAGGCCTAGCCTAGAATGCAATCGCGTCGTACAGCGCGTGGACCTTGTGGCCTTGAGGACCCTAGAGTGTTGCCCGAGGGCGACCAACCACTGCGACCCCAGGTCAGGCGGGACTACCCGCTGAGTTTAAGCATATCAATAAGCGGAGGAAAAGAAACTTACAAGGATTCCCCTAGTAACGGCGAGCGAACCGGGAATAGCCCAGCTTTAAAATCGGGCGGCTTTGCTGTCTGAATTGTAGTCTGGAGAAGCGTCCTCTGCGGCGGACCGGGCCCAAGTCCCCTGGAAAGGGGCGCCAGAGAGGGTGAGAGCCCCGTCGTGCCCGGACCCTGTCGCACCACGAGGCGCTGTCGCCGAGTCGGGTTGTTTGGGAATGCAGCCCTAAGCGGGCGGTAAATTCCGTCCAAGGCTAAATACGGGCGAGAGACCGATAGCGAACAAGTACCGCGAGGGAAAGATGAAAAGGACTTTGAAAAGAGAGTCAAAGAGTGCTTGAAATTGTCGGGAGGGAAGCGGATGGGGGCCGGCGATGCGCCTCGGTCGGATGTGGAACGGTCATAAGCCGGTCCGCCGATCGGCTCGGGGCGTGGTCCGACGCGGATTGGGAGGGCGGCTGAACCCCGGTTTCCGGGAGCGTCGTCCCCTCGATTGTGGTAGGCAGCGCGCGCCGTCACGGCGTGCCTCGGCACCTGCGCGCTCCAGGCGTCGGCCTGCGGGCCCCCCATTCGGCCCGTCTTGAAACACGGACCAAGGAGTCTGACATGTGTGCGAGTCAACGGGCGAGTAAACCCGTACGGCGCAAGGAAGCTAATTGGCGGGATCCCCTTGTGGGTGCACCGCCGACCGACCTTGATCTTCTGAGAAGGGTTCGAGTGAGAGCATACCTGTCGGGACCCGAAAGATGGTGAACTATGCCTGAGCGGGGCGAAGCCAGAGGAAACTCTGGTGGAGGCCCGAAGCGATACTGACGTGCAAATCGTTCGTCTGACTTGGGTATAGGGGCGAAAGACTAATCGAACCATCTAGTAGCTGGTTCCCTCCGAAGTTTCCCTCAGGATAGCTGGAGCTCATTCACGAGTTCTATCAGGTAAAGCCAATGATTAGAGGCATCGGGGGCGCAACGCCCTCGACCTATTCTCAAACTTTAAATAGGTAGGACGGTGCGGCTGCTTTGTTGAGCCGTGCCAAGGAATCGAGAGCTCCAAGTGGGCCATTTTTGGTAAGCAGAACTGGCGATGCGGGATGAACCGGAAGCCGGGTTACGGTGCCCAACTGCGCGCTAACCTAGATCCCACAAAGGGTGTTGGTCGATTAAGACAGCAGGACGGTGGTCATGGAAGTCGAAATCCGCTAAGGAGTGTGTAACAACTCACCTGCCGAATCAACTAGCCCCGAAAATGGATGGCGCTGAAGCGCGCGACCTATACCCGGCCGTCGGGGCAAGTGCCAGGCCTCGATGAGTAGGAGGGCGCAGCGGTCGCTGCAAAACCTTTGGCGTGAGCCAGGGCGGAGCGGCCGTTGGTGCAGATCTTGGTGGTAGTAGCAAATATTCAAATGAGAACTTTGAAGGCCGAAGAGGGGAAAGGTTCCATGTGAACGGCACTTGCACATGGGTTAGTCGATCCTAAGAGACGGGGGAAGCCCGTCCGATAGCGCGTTTCGCGCGAGCTTCGAAAGGGAATCGGGTTAATATTCCTGAACCGGGACGTGGCGGTTGACGGCAACGTTAGGAAGTCCGGAGACGTCGGCGGGGGCCTCGGGAAGAGTTATCTTTTCTGTTTAACAGCCTGCCCACCCTGGAAACGGCTCAGCCGGAGGTAGGGTCCAGCGGCTGGAAGAGCACCGCACGTTGCGTGGTGTCCGGTGCGCCCCCGGCGGCCCTTGAAAATCCGGAGGACCGAGTGCCGACCACGCCCGGTCGTACTCATAACCGCATCAGGTCTCCAAGGTGAACAGCCTCTGGTCGATGGAACAATGTAGGCAAGGGAAGTCGGCAAAATGGATCCGTAACTTCGGGAAAAGGATTGGCTCTGAGGGCTGGGCACGGGGGTCCCAGTCCCGAACCCGTCGGCTGTCGGTGGACTGCTCGAGCTGCTCGCGCGGCGAGAGCGGGTCGTCGCGTGCCGGCCGGGGGACGGACTGGGAACGGCCTCTTCGGGGGCCTTCCCCGGGCGTGGAACAGCCAACTCAGAACTGGTACGGACAAGGGGAATCCGACTGTTTAATTAAAACAAAGCATTGCGATGGTCCTTGCGGATGTTAACGCAATGTGATTTCTGCCCAGTGCTCTGAATGTCAAAGTGAAGAAATTCAACCAAGCGCGGGTAAACGGCGGGAGTAACTATGACTCTCTTAAGGTAGCCAAATGCCTCGTCATCTAATTAGTGACGCGCATGAATGGATTAACGAGATTCCCACTGTCCCTGTCTACTATCCAGCGAAACCACAGCCAAGGGAACGGGCTTGGCAGAATCAGCGGGGAAAGAAGACCCTGTTGAGCTTGACTCTAGTCCGACTTTGTGAAATGACTTGAGAGGTGTAGGATAAGTGGGAGCTTCGGCACAAGTGAAATACCACTACTTTTAACGTTATTTTACTTACTCCGTGAATCGGAAGCGGGGCACTGCCCCTCTTTTTAGACCTAAGGTTCGCTCTGCGGGCCGATCCGGGCGGAGGACATTGTCAGGTGGGGAGTTTGGCTGGGGCGGCACATCTGTTAAAAGATAACGCAGGTGTCCTAAGATGAGCTCAACGAGAACAGAAATCTCGTGTGGAACAGAAGGGTAAAAGCTCGTTTGATTCTGATTTTCAGTACGAATACGAACCGTGAAAGCGTGGCCTAACGATCCTTTAGACCTTCGGAATTTGAAGCTAGAGGTGTCAGAAAAGTTACCACAGGGATAACTGGCTTGTGGCAGCCAAGCGTTCATAGCGACGTTGCTTTTTGATCCTTCGATGTCGGCTCTTCCTATCATTGTGAAGCAGAATTCACCAAGTGTTGGATTGTTCACCCACCAATAGGGAACGTGAGCTGGGTTTAGACCGTCGTGAGACAGGTTAGTTTTACCCTACTGATGATAGTGTCGCGATGGTAATTCAACCTAGTACGAGAGGAACCGTTGATTCGCACAATTGGTCATCGCGCTTGGTTGAAAAGCCAGTGGCGCGAAGCTACCGTGCGCTGGATTATGACTGAACGCCTCTAAGTCAGAATCCGGGCCAGAAGCGACGCATGTGCCCGCCGCCCGATTGCCGTCCTACAGTAGGGGCTTCGGCCCCCAAGGGCACGTGTCATGGGCTAAGTCAGCGCGGTGGATGCGCCGCGTTGGCTGCCTTGGAGTACAATTCCTACCGAGCGGCGGGTTGAATCCTTTGCAGACGACTTAAATACGCGACGGGGTATTGTAAGTGGCAGAGTGGCCTTGCTGCCACGATCCACTGAGATTCAGCCCTATGTCGTTTCG	Eukaryota	Archaeplastida	Viridiplantae	Streptophyta	Magnoliopsida	Caryophyllales	Amaranthaceae	Amaranthus	Amaranthus tuberculatus	Eukaryota;Archaeplastida;Viridiplantae;Streptophyta;Magnoliopsida;Caryophyllales;Amaranthaceae;Amaranthus;Amaranthus_tuberculatus
GCA_000180675|AANH01010112.1/10374-5395	1	GCA_000180675	69293	4980	GGCTACCTGGTTGATCTCTGCCAGTAGCATATGCTTGTCTCAAAGATTAAGCCATGCAAGTGTAAGTACACACGGACTGTACAGTGAAACTGCGAATGGCTCATTAAATCAGTTATGGTCCCTTTGATCGCTCTCACGTTACTTGGATAACTGTGGCAATTCTAGAGCTAATACATGCAAAACGAGCGCTGACCCTCCCGGGGGATGCGTGCATTTATCAGATCCAAAACCCATGCGGGGAGCCCCTCCGGAGGGTGCCCCCGGACCCCTTTGGTGACTCTGGATAACTCTCGAGCCGATCGCTGGCCCCCCGCGGCGGCGACGTCTCTTTCGAATGTCTGCCCTATCAACTTTCGATGGTACTTTCCGTGCCTACTCATGGTGACAACGGGTAACGGGGAATCAGGGTTCGATTCCGGGAGAGGGAGCCTGAGAAAACGGCTACCACATCCAAGGAAGGTCAGCAGGCGCGGCAAATTACCCACTCCCGACTCGGGGGAGGTAGTGACGAAAAATAACAATACAGGACTCTTTCGAGGCCCTGTAATTGGAATGGGTGCACTTTAAATCCTTTGACGAGGATCCATTGGAGGGACAAGTCTGGTGCCAGCAGCCGCGGTAATTCCAGCTCCAATAGCGTATATTAACGTTGCTGTAGTTAAAAAGCTCGTAGTTGGACCTCGGGGTCCGGCTGGCGGTCCGCCGCGAGGCGTGCCACCGCCTGCCCGGGCCCCTGCCTCTCGGCCGCCCCCGGGATGCTCTTGACTGAGTGTCCCGCCCGGGGCCCGAAGCGTTTACTTTGAAAAAATCAGAGTGTTCAAAGCAGGCCCGGTCGCCTGAATACCGCAGCTAGGAATGATGGAATAGGACTCCGGTCCTATTTTGTGGGTTTTATCCTCCGGACTGGAGCCATGATTGAGAGGGACGGCCGGGGGCATTCGTATTGTGCCGCTAGAGGTGAAATTCTTGGACCGGCGCAAGACGGACGAGAGCGAAAGCATTTGCCAAGAATGTTTTCATTAATCAAGAACGAAAGTCGGAGGTTCGAAGACGATCAGATACCGTCGTAGTTCCGACCATAAACGATGCCAACTAGCGATCCGGGCGGCGTTATTCCCATGACCCGCCGGGCAGCGTCCGGGAAACCAAAGTCTTTGGGTTCCGGGGGGAGTATGGTTGCAAAAGCTGAAACTTAAAGGAATTGACGGAAGGGCACCACCAGGAGTGGAGCCTGCGGCTTAATTTGACTCAACACGGGAAACCTCACCCGGCCCGGACACGGAAAGGATTGACAGATTGACAGCTCTTTCTCGATTCTGTGGGTGGTGGTGCATGGCCGTTCTTAGTTGGTGGAGCGATTTGTCTGGTTAATTCCGATAACGAACGAGACTCCGGCATGCTAACTAGTGGCGCGGCCCCGTGCGGTCGGCGCAAGTACTTCTTAGAGGGACAAGTGGCGTTCAGCCACACGAGATTGAGCAATAACAGGTCTGTGATGCCCTTAGATGTCCGGGGCTGCACGCGCGCCACACTGAGTGGCTCATCTGGTGCCTACCCTGCGCTGACAGACGCGGGTAACCCCCTGAACCCCACTCGTGATAGGGATTGGGGACTGCAACTATTTCCCATGAACGAGGAATTCCCAGTAAGCGCGGTTCATAAGCTCGCGTTGATTAAGTCCCTGCCCTTTGTACACACCGCCCGTCGCTACTACCGATTGGATGGCTTAGTGAGGTCCTCGGATGGGCCCCGCCGGAGACGGAGACGCCGCCGGGGGAGCGCCCAGAAGACGATCAAACTTGACTATCTAGAGGAAGTAAAAGTCGTAACAAGGTTTCCGTAGGTGAACCTGCGGAAGGATCATTACCGATGCGCGGAGATGCCCGCCACTCATATGCTTGTCTGTTGGCCGAGGGCGCAGGGCTCCCCCGGGGGCCCCGCGTTCTCGAGGCGGGGGTGTGGGGGTTGGCCTCGGCCTCTCTCCCCCCCCCACACTAACTCACTCTCAGGACGGGTGCGGTCCGCCCTCCGCCCGCCTCCGGGTACCCAACTCTCTCTCCCTCCTCCGGGGGGAGAGGGGGGGTTCAATGTCTCCCTCTGCCCGGTCCTTCGGAGGGGAGCGCCCGGAGTCTCTTCGTCTCCGGTCAACCCATCTTTCCACGAACCTCGTCGCGATCAAACAAATGAAATGACAACTCTTAGCGGTGGATCACTCGGCTCGCGCGTCGATGAAGAACGCAGCTAGCTGCGAGAAGTAATGTGATTTGCAGGACACATTGATCATTGACACTTTGAACGCATCTTGCGGCCCGGGGTCCATCCCTGGGCCACGCCTGTCTGAGGGTCCGCCCTCTATCAATCGGGAGGCTCAGGCCTCCCGCGTCTGGGGCGTCGCAGGCCCGGTCGCGGCCTTCGTCCCCCTCAAGTGCAGACGGTCTCGGGACACAGTCCCTTCTGCGCCCACAGCCCTCCCCGAAAGGGACCCCTCGTCGAGCCATGAGCGGACCCGGCTGCCGGTGGACTACTACCGCTGACCGGGCTACGCGTGGCCCTCGACGGGAGGGGCTGCGGCGCGCGGAGGGACGGTGCCTCCCCGCTTCCACCGGTCCGTGAGCATCCGATCCCCCCGTCGGATCCACGCCTCCCACCCATCCGAATGCGACCTCAGATCAGACGAGACAACCCGCTGAATTTAAGCATATTACTAAGCGGAGGAAAAGAAACTAACAAGGATTCCCTCAGTAGCGGCGAGCGAAGAGGGAAGAGCCCAGCGCCGAATCCCCGCCCGGCGGTCGGGCGCGGGAAATGTGGCGTACGGAAGTCTGCTTGCCCGGCGGCGGCAGGGGGGCCTGAGTCCTTCTGATAGAGGCTCTGCCCGTAGACGGTGTGAGGCCGGTAAAGGCTCCCGTCGCGCCGGGGTCCGGTCTTCTCGGAGTCGGGTTGTTTGTGAATGCAGCCCAAAGCGGGTGGTAAACTCCATCTAAGGCTAAATACCGGCGCGAGACCGATAGCCGACAAGTACCTTAAGGGAAAGTTGAAAAGAACTTTGAAGAGAGAGTTCAACAGGGCGTGAAACCGTTGAGAGGTAAACCGGTGGGGTCCGCGCAGTCTGCGCGGGGGATTCAGCTCCTGGGGCTCGGTCGGTCGCTTGGTGCGTGGGTGGAGGGGGGTCTCCTCCTTTCCCCGCCGCCTCGCTGGCCCGTGCCTTCTCCGGGGTGCACTTCCTCCGTGGCGGTGCGCCGCGACTCGGCTCCTGTTCGGCTTGGAAAGGCTCGGGGCGAAGGTGGCCTCGCGGCGCGAGTCGCGTGCTTTACAGCGCCCCCTGGCCCGTACCTCGCTCGCTTCCGGGGGCCGTGGACTTAGTACTCGCTGCGCCCTCTCTCCCCTGCGGGGAGGGACGGGGCCCCCCTGCTCCCGGCGTGGCTGTCGAGCGGGGCGGACTGTTCTCAGGTGCGCCCCCAACCGCGTCGCGTCGCCCGGGCGGGGGATCGGCTCTTCGTAAAAGGCGTCAGGGGTCTGCGGCGATGTCGGCAACCCACCGGACCCGTCTTGAAACACGGACCAAGGAGTCTAACGCGTGCGCGAGTCAGAGGGTGGTTACGAAACCCCGTGGCGCAATGAAAGTGAGGGCCGGCGCGCGCCGGCCGAGGTGGGATCCCGGCCCCCCCGCGGGGCGGGGCGCACCACCGGCTCTCGTCTCGCCCGCAGCGTCGGGGAGGTGGAGCGTGAGCGCACGCGATAGAGACCCGAAAGATGGTGAACTATGCCTGGGCAGGGCGAAGCCAGAGGAAACTCTGGTGGAGGCCCGCAGCGGTCCTGACGTGCAAATCGGTCGTCCGGACCTGGGTATAGGGGGCGAAAGACTAATCGAACCATCTAGTAGCTGGTTCCCTCCGAAGTTTCCCTCAGGATAGCTGGCGCTCAGCCTCGCAGTTTTATCTGGTAAAGCGAATGACTAGAGGCCTTGGGGCCGAAACGATCTCAACCTATTCTCAAACTTTAAATGGGTAAGAGGCCCGGCTCGCTGGCTTGGAGCCGGGGCGTGGAATGCGAGCCGCCTAGTGGGCCACTTTTGGTAAGCAGAACTGGCGCTGCGGGATGAACCGAACGCCGGGTTAAGGCGCCCGATGCCGACGCTCACCAGAGCCCAGAAAAGGTGTTGGTCGATACAGACAGCAGGACGGTGGCCATGGAAGTCGGAACCCGCTAAGGAGTGTGTAACAACTCACCTGCCGAATCAACTAGCCCTGAAAATGGATGGCGCTGGAAGCGTCGGGCCCATACCCGGCCCGTCGCCGGCAGCAGAACGCCGCGAGGGCTACGCCGCGACGAGTAGGAGGGCCGCCGCGGTGCGCACGGAAGCCCAGGGCGCGAGCCCGGGTGGAGCCGCCGCGGGTGCAGATCTTGGTGGTAGTAGCAAATATTCAAACGAGAGCTTTGAAGGCCGAAGTGGAGAAGGGTTCCATGTGAACAGCAGTTGAACATGGGTCAGTCGGTCCTAAGAGATGGGCGAACGCCGTTCGGAAGGGCGGGGCGATGGCCTACGTCGCCCCCGGCAAATCGAAAGGGAGCTGGGTTCAGATTCCCGGACCTGGAGTGGCGGAGACAGGCGCCGCGAGGCGCCCAGTGCGGCGACGCAAACGATTCCGGAGAAGCTGGCGGGAGCCCCGGGAAGAGTTCTCTTTTCTTTGTGAAGGGCAGGGCGCCCCTGGAATGGGTTCGCCCCGAGAGAGGGGCCCGCGCCCTTGGAAAGCGTCGCGCCTCTGGCGGCGTCCCGGTGAGCTCTCGTCGGCCCTTGAAAATCCGGAGGAGAGGGTGTAAGTCTCGCGCCAGGCCGTACCCATATCCGCAGCAGGTCTCCAAGGTGAACAGCCTCTGGCATGTTAGATCAAGGTAAGTAAGGGAAGTCGGCAAATCAGATCCGTAACTTCGGGATAAGGATTGGCTCTAAGGGCTGGGTCGGTCGGGCCGGGGTGCGAA	Eukaryota	Opisthokonta	Metazoa	Chordata	Actinopteri	Perciformes	Gasterosteidae	Gasterosteus	Gasterosteus aculeatus	Eukaryota;Opisthokonta;Metazoa;Chordata;Actinopteri;Perciformes;Gasterosteidae;Gasterosteus;Gasterosteus_aculeatus
GCA_000180675|AANH01014867.1/7878-2938	1	GCA_000180675	69293	4941	GGCTACCTGGTTGATCCTGCCAGTAGCATATGCTTGTCTCAAAGATTAAGCCATGCAAGTGTAAGTACACACGGACTGTACAGTGAAACTGCGAATGGCTCATTAAATCAGTTATGGTCCCTTTGATCGCTCTCACGTTACTTGGATAACTGTGGCAATTCTAGAGCTAATACATGCAAACGAGCGCTGACCCTCCGGGGGATGCGTGCATTTATCAGATCCAAAACCCATGCGGGGAGCCCCTCCGGGGGTGCCCCCGGACCCCTTTGGTGACTCTGGATAACCTCGAGCCGATCGCTGGCCCCCCGCGGCGGCGACGTCTCTTTCGAATGTCTGCCCTATCAACTTTCGATGGTACTTTCCGTGCCTACCATGGTGACAACGGGTAACGGGGAATCAGGGTTCGATTCCGGAGAGGGAGCCTGAGAAACGGCTACCACATCCAAGGAAGGCAGCAGGCGCGCAAATTACCCACTCCCGACTCGGGGAGGTAGTGACGAAAAATAACAATACAGGACTCTTTCGAGGCCCTGTAATTGGAATGGGTGCACTTTAAATCCTTTGACGAGGATCCATTGGAGGGCAAGTCTGGTGCCAGCAGCCGCGGTAATTCCAGCTCCAATAGCGTATATTAACGTTGCTGTAGTTAAAAAGCTCGTAGTTGGACCTCGGGGTCCGGCTGGCGGTCCGCCGCGAGGCGTGCCACCGCCTGCCCGGGCCCCTGCCTCTCGGCCGCCCCCGGGATGCTCTTGACTGAGTGTCCCGCCCGGGGCCCGAAGCGTTTACTTTGAAAAAATCAGAGTGTTCAAAGCAGGCCCGGTCGCCTGAATACCGCAGCTAGGAATGATGGAATAGGACTCCGGTCCTATTTTGTGGGTTTTATCCTCCGGACTGGAGCCATGATTGAGAGGGACGGCCGGGGGCATTCGTATTGTGCCGCTAGAGGTGAAATTCTTGGACCGGCGCAAGACGGACGAGAGCGAAAGCATTTGCCAAGAATGTTTTCATTAATCAAGAACGAAAGTCGGAGGTTCGAAGACGATCAGATACCGTCGTAGTTCCGACCATAAACGATGCCAACTAGCGATCCGGCGGCGTTATTCCCATGACCCGCCGGGCAGCGTCCGGGAAACCAAAGTCTTTGGGTTCCGGGGGGAGTATGGTTGCAAAGCTGAAACTTAAAGGAATTGACGGAAGGGCACCACCAGGAGTGGAGCCTGCGGCTTAATTTGACTCAACACGGGAAACCTCACCCGGCCCGGACACGGAAAGGATTGACAGATTGACAGCTCTTTCTCGATTCTGTGGGTGGTGGTGCATGGCCGTTCTTAGTTGGTGGAGCGATTTGTCTGGTTAATTCCGATAACGAACGAGACTCCGGCATGCTAACTAGTGGCGCGGCCCCGTGCGGTCGGCGCAAGTACTTCTTAGAGGGACAAGTGGCGTTCAGCCACACGAGATTGAGCAATAACAGGTCTGTGATGCCCTTAGATGTCCGGGGCTGCACGCGCGCCACACTGAGTGGCTCATCTGGTGCCTACCCTGCGCTGACAGACGCGGGTAACCCCCTGAACCCCACTCGTGATAGGGATTGGGGACTGCAACTATTTCCCATGAACGAGGAATTCCCAGTAAGCGCGGTTCATAAGCTCGCGTTGATTAAGTCCCTGCCCTTTGTACACACCGCCCGTCGCTACTACCGATTGGATGGCTTAGTGAGGTCCTCGGATGGGCCCCGCCGGAGACGGAGACGCCGCCGGGGGAGCGCCCAGAAGACGATCAAACTTGACTATCTAGAGGAAGTAAAAGTCGTAACAAGGTTTCCGTAGGTGAACCTGCGGAAGGATCATTACCGATGCGCGGAGATGCCCGCCACTCATATGCTTGTCTGTTGGCCGAGGGCGCAGGGCTCCCCCGGGGGCCCCGCGTTCCGAGGCGGGGGGGTGAGGGGGTTGGCCTCAGGCCTCTCTCCCCCCCCCCACACTAACTCACTCTCAGGAACGGGTGCAGGTCCGCCCTCCGCCCGCCTCCGGGTACCCAACTCCTCTCCCTCCTCCGGGGGGAGAGGGGGGGTTCAATGTCTCCCCTGCCCGGTCCTTCGGAGGGGAGCGCCCGGAGTCCTTCGTCTCCGGTAACCCATCTTTCCACGAACCTCGTCGCATCAAACAAATGAAAGACAACTCTTAGCGGTGGATCACTCGGCTCGCGCGTCGATGAAGAACGCAGCTAGCTGCGAGAAGTAATGTGATTTGCAGGACACATTGATCATTGACACTTTGAACGCATCTTGCGGCCCGGGGTCCATCCCTGGGCCACGCCTGTCTGAGGGTCGCCCTCTATCAATCGGGAGGCTCAGGCCTCCCGCGTCTGGGGCGTCGCAGGCCGTCGCGGCCTTCGTCCCCTCAAGTAGACAGACGGTCTCGGGACACAGTCCCTTCTGCGCCCACAGCCCTCCCCGAAAGGGACCCCTCGTCGAGCCATGAGCGGACCCGGCTGCCGGTGGACTACTACCGCTGACCGGGCTACGCGTGGCCCTCGACGGGAGGGGCTGCGGCGCGCGGAGGGACGGTGCCTCCCCGCTTCCACCGGTCCGTGAGCATCCCCCGTCGGATCCACGCCTCCCACCCATCCGAATGCGACCTCAGATCAGACGAGACAACCCGCTGAATTTAAGCATATTACTAAGCGGAGGAAAAGAAACTAACAAGGATTCCCTCAGTAAGCGGCGAGCGAAGAGGGAAGAGCCCAGCGCCGAATCCCCGCCCGGCGGTCGGGCGCGGGAAAATGTGGCGTACGGAAGTCTGCTTGCCCGGCGGCGGCAGGGGGGCCTGAGTCCTTCTGATAGAGGCTCTGCCCGTAGACAGGTGTGAGGACCGGTCAAAGGCTCCCGTCGCGCCGGGGTCCGGTCTTCTCGGTAGTCGGGTTGTTTGTGAATGCAGCCCAAAGCGGGTGGTAAACTCCATCTAAGGCTAAATACCGGCGCGAGACCGATAGCCGACAAGTACCTTAAGGGAAAGTTGAAAAGAACTTTGAAGAGAGAGTTCAACAGGGCGTGAAACCGTTGAGAGGTAAACCGGTGGGGTCCGCGCAGTCTGCGCGGGGGATTCAGCTCCGGGGCTCGGTCGGTCGCTTGGTGCGCGGGTGGAGGGGGGTCTCCTCCTTCCCCGCCGCCTCGCTGGCCCGTGCCTTCTCCGGGGTGCACTTCCTCCGTGGCGGTGCGCCGCGACCGGCTCCTGTTCGGCTTGGAAAGGCTCGGGGCGAAGGTGGCCCGCGGCGCGAGCCGCGTGCTTTACAGCGCCCCCTGGCCCGTACCTCGCCGCTTCCGGGGGCCGTGGACTTAGTACTCGCTGCGCCCTCTCTCCCCGCGGGGAGGGACGGGGCCCCCCGCTCCCGGCGTGGCTGTCGAGCGGGGCGGACTGTTCTCAGTGCGCCCCAACCGCGTCGCGTCGCCCGGGCGGGGATCGGCTCTCGTAAAAGGCGTCAGGGGTCTGCGGCGATGTCGGCAACCCACCGGACCCGTCTTGAAACACGGACCAAGGAGTCTAACGCGTGCGCGAGTCAGAGGGTGGTTACGAAACCCCGTGGCGCAATGAAAGTGAGGGCCGGCGCGCGCCGGCCGAGGTGGGATCCCGGCCCCCCCGCGGGGCGGGGCGCACCACCGGCCCGTCTCGCCCGCAGCGTCGGGGAGGTGGAGCGTGAGCGCACGCGATAGGACCCGAAAGATGGTGAACTATGCCTGGGCAGGGCGAAGCCAGAGGAAACTCTGGTGGAGGCCCGCAGCGGTCCTGACGTGCAAATCGGTCGTCCGACCTGGGTATAGGGGCGAAAGACTAATCGAACCATCTAGTAGCTGGTTCCCTCCGAAGTTTCCCTCAGGATAGCTGGCGCTCAGCCTCGCAGTTTTATCTGGTAAAGCGAATGACTAGAGGCCTTGGGGCCGAAACGATCTCAACCTATTCTCAAACTTTAAATGGGTAAGAGGCCCGGCTCGCTGGCTTGGAGCCGGGCGTGGAATGCGAGCCGCCTAGTGGGCCACTTTTGGTAAGCAGAACTGGCGCTGCGGGATGAACCGAACGCCGGGTTATGGCGCCCGATGCCGACGCTCACCAGAGCCCAGAAAAGGTGTTGGTCGATACAGACAGCAGGACGGTGGCCATGGAAGTCGGAACCCGCTAAGGAGTGTGTAACAACTCACCTGCCGAATCAACTAGCCCTGAAAATGGATGGCGCTGGAGCGTCGGGCCCATACCCGGCCGTCGCCGGCAGCAGAACGCCGCGAGGGCTACGCCGCGACGAGTAGGAGGGCCGCCGCGGTGCGCACGGAAGCCCAGGGCGCGAGCCCGGGTGGAGCCGCCGCGGGTGCAGATCTTGGTGGTAGTAGCAAATATTCAAACGAGAGCTTTGAAGGCCGAAGTGGAGAAGGGTTCCATGTGAACAGCAGTTGAACATGGGTCAGTCGGTCCTAAGAGATGGGCGAACGCCGTTCGGAAGGGCGGGGCGATGGCCTACGTCGCCCCCGGCAAATCGAAAGGGAGCTGGGTTCAGATTCCCGGACCTGGAGTGGCGGAGACAGGCGCCGCGAGGCGCCCAGTGCGGCGACGCAAACGATTCCGGAGAAGCTGGCGGGAGCCCCGGGAAGAGTTCTCTTTTCTTTGTGAAGGGCAGGGCGCCCTGGAATGGGTTCGCCCCGAGAGAGGGGCCCGCGCCCTGGAAAGCGTCGCGCCTCTGGCGGCGTCCGGTGAGCTCTCGTCGGCCCTTGAAAATCCGGAGGAGAGGGTGTAAGTCTCGCGCCAGGCCGTACCCATATCCGCAGCAGGTCTCCAAGGTGAACAGCCTCTGGCATGTTAGATCAAGGTAAGTAAGGGAAGTCGGCAAATCAGATCCGTAACTTCGGGATAAGGATTGGCTCTAAGGGCTGGGTCGGTCGGGCCGGGGTGCGAA	Eukaryota	Opisthokonta	Metazoa	Chordata	Actinopteri	Perciformes	Gasterosteidae	Gasterosteus	Gasterosteus aculeatus	Eukaryota;Opisthokonta;Metazoa;Chordata;Actinopteri;Perciformes;Gasterosteidae;Gasterosteus;Gasterosteus_aculeatus
GCA_000180675|AANH01014982.1/6090-11022	1	GCA_000180675	69293	4933	GGCTACCTGGTTGATCCTGCCAGTAGCATATGCTTGTCTCAAAGATTAAGCCATGCAAGTGTAAGTACACACGGACTGTACAGTGAAACTGCGAATGGCTCATTAAATCAGTTATGGTCCCTTTGATCGCTCTCACGTTACTTGGATAACTGTGGCAATTCTAGAGCTAATACATGCAAACGAGCGCTGACCCTCCGGGGGATGCGTGCATTTATCAGATCCAAAACCCATGCGGGGAGCCCCTCCGGGGGTGCCCCCGGACCCCTTTGGTGACTCTGGATAACCTCGAGCCGATCGCTGGCCCCCCGCGGCGGCGACGTCTCTTTCGAATGTCTGCCCTATCAACTTTCGATGGTACTTTCCGTGCCTACCATGGTGACAACGGGTAACGGGGAATCAGGGTTCGATTCCGGAGAGGGAGCCTGAGAAACGGCTACCACATCCAAGGAAGGCAGCAGGCGCGCAAATTACCCACTCCCGACTCGGGGAGGTAGTGACGAAAAATAACAATACAGGACTCTTTCGAGGCCCTGTAATTGGAATGGGTGCACTTTAAATCCTTTGACGAGGATCCATTGGAGGGCAAGTCTGGTGCCAGCAGCCGCGGTAATTCCAGCTCCAATAGCGTATATTAACGTTGCTGTAGTTAAAAAGCTCGTAGTTGGACCTCGGGGTCCGGCTGGCGGTCCGCCGCGAGGCGTGCCACCGCCTGCCCGGGCCCCTGCCTCTCGGCCGCCCCCGGGATGCTCTTGACTGAGTGTCCCGCCCGGGGCCCGAAGCGTTTACTTTGAAAAAATCAGAGTGTTCAAAGCAGGCCCGGTCGCCTGAATACCGCAGCTAGGAATGATGGAATAGGACTCCGGTCCTATTTTGTGGGTTTTATCCTCCGGACTGGAGCCATGATTGAGAGGGACGGCCGGGGGCATTCGTATTGTGCCGCTAGAGGTGAAATTCTTGGACCGGCGCAAGACGGACGAGAGCGAAAGCATTTGCCAAGAATGTTTTCATTAATCAAGAACGAAAGTCGGAGGTTCGAAGACGATCAGATACCGTCGTAGTTCCGACCATAAACGATGCCAACTAGCGATCCGGCGGCGTTATTCCCATGACCCGCCGGGCAGCGTCCGGGAAACCAAAGTCTTTGGGTTCCGGGGGGAGTATGGTTGCAAAGCTGAAACTTAAAGGAATTGACGGAAGGGCACCACCAGGAGTGGAGCCTGCGGCTTAATTTGACTCAACACGGGAAACCTCACCCGGCCCGGACACGGAAAGGATTGACAGATTGACAGCTCTTTCTCGATTCTGTGGGTGGTGGTGCATGGCCGTTCTTAGTTGGTGGAGCGATTTGTCTGGTTAATTCCGATAACGAACGAGACTCCGGCATGCTAACTAGTGGCGCGGCCCCGTGCGGTCGGCGCAAGTACTTCTTAGAGGGACAAGTGGCGTTCAGCCACACGAGATTGAGCAATAACAGGTCTGTGATGCCCTTAGATGTCCGGGGCTGCACGCGCGCCACACTGAGTGGCTCATCTGGTGCCTACCCTGCGCTGACAGACGCGGGTAACCCCCTGAACCCCACTCGTGATAGGGATTGGGGACTGCAACTATTTCCCATGAACGAGGAATTCCCAGTAAGCGCGGTTCATAAGCTCGCGTTGATTAAGTCCCTGCCCTTTGTACACACCGCCCGTCGCTACTACCGATTGGATGGCTTAGTGAGGTCCTCGGATGGGCCCCGCCGGAGACGGAGACGCCGCCGGGGGAGCGCCCAGAAGACGATCAAACTTGACTATCTAGAGGAAGTAAAAGTCGTAACAAGGTTTCCGTAGGTGAACCTGCGGAAGGATCATTACCGATGCGCGGAGATGCCCGCCACTCATATGCTTGTCTGTTGGCCGAGGGCGCGGAGCTCCCCCGGGGGCCCCGCGTTCCGAGGCGGGGGGTGTGGGGTTGGCCTCGGCCTCTCTCCCCCCCCCAACACTAACTCACTCTCAGGACGGGTGCGGTCCGCCCTCCGCCCGCCTCCGGGTACCCAACTCCTCTCCCTCCTCCGGGGGGAGAGGGGGGGTTCAATGTCTCCCCTGCCCGGTCCTTCGGAGGGGAGCGCCCGGAGTCCTTCGTCTCCGGTAACCCACTTTCCACGAACCTCGTCGCATCAAACAAAAATGAAAGACAACTCTTAGCGGTGGATCACTCGGCTCGCGCGTCGATGAAGAACGCAGCTAGCTGCGAGAAGTAATGTGATTTGCAGGACACATTGATCATTGACACTTTGAACGCATCTTGCGGCCCGGGGTCCATCCCTGGGCCACGCCTGTCTGAGGGTCGCCCTCTATCAATCGGGAGGCTCAGGCCTCCCGCGTCTGGGGCGTCGCAGGCCGGTCGCGGCCTTCGTCCCCTCAAGTGCAGACGGTCTCGGGACACAGTCCCTTCTGCGCCCACAGCCCTCCCGAAAGGGACCCCTCGTCGAGCCATGAGCGGACCCGGCTGCCGGTGGACTACTACCGCTGACCGGGCTACGCGTGGCCCCGACGGGAGGGGCTGCGGCGCGCGGTCCCCCACGGAGGTGTGCTACGCACCGGTCCGTGAGCATCCGACACCCCGTCGGATCCACGCCTCCCACCCATCCGAATGCGACCTCAGATCAGACGAGACAACCCGCTGAATTTAAGCATATTACTAAGCGGAGGAAAAGAAACTAACAAGGATTCCCTCAGTAGCGGCGAGCGAAGAGGGAAGAGCCCAGCGCCGAATCCCCGCCCGGCGGTCGGGCGCGGGAAATGTGGCGTACGGAAGTCTGCTTGCCCGGCGGCGGCAGGGGGGCCTGAGTCCTTCTGATAGAGGCTCTGCCCGTAGACGGTGTGAGGCCGGTAAAGGCTCCCGTCGCGCCGGGGTCCGGTCTTCTCGGAGTCGGGTTGTTTGTGAATGCAGCCCAAAGCGGGTGGTAAACTCCATCTAAGGCTAAATACCGGCGCGAGACCGATAGCCGACAAGTACCTTAAGGGAAAGTTGAAAAGAACTTTGAAGAGAGAGTTCAACAGGGCGTGAAACCGTTGAGAGGTAAACCGGTGGGGTCCGCGCAGTCTGCGCGGGGGATTCAGCTCCGGGGCTCGGTCGGTCGCTTGGTGCGCGGGTGGAGGGGGGTCTCCTCCTTCCCCGCCGCCTCGCTGGCCCGTGCCTTCTCCGGGGTGCACTTCCTCCGTGGCGGTGCGCCGCGACCGGCTCCTGTTCGGCTTGGAAAGGCTCGGGGCGAAGGTGGCCCGCGGCGCGAGCCGCGTGCTTTACAGCGCCCCCTGGCCCGTACCTCGCCGCTTCCGGGGGCCGTGGACTTAGTACTCGCTGCGCCCTCTCTCCCCGCGGGGAGGGACGGGGCCCCCCGCTCCCGGCGTGGCTGTCGAGCGGGGCGGACTGTTCTCAGTGCGCCCCAACCGCGTCGCGTCGCCCGGGCGGGGATCGGCTCTCGTAAAAGGCGTCAGGGGTCTGCGGCGATGTCGGCAACCCACCGGACCCGTCTTGAAACACGGACCAAGGAGTCTAACGCGTGCGCGAGTCAGAGGGTGGTTACGAAACCCCGTGGCGCAATGAAAGTGAGGGCCGGCGCGCGCCGGCCGAGGTGGGATCCCGGCCCCCCCGCGGGGCGGGGCGCACCACCGGCCCGTCTCGCCCGCAGCGTCGGGGAGGTGGAGCGTGAGCGCACGCGATAGGACCCGAAAGATGGTGAACTATGCCTGGGCAGGGCGAAGCCAGAGGAACCTCTGGTGGAGGCCCGCAGCGGTCCTGACGTGCAAATCGGTCGTCCGACCTGGGTATAGGGGCGAAAGACTAATCGAACCATCTAGTAGCTGGTTCCCTCCGAAGTTTCCCTCAGGATAGCTGGCGCTCAGCCTCGCAGTTTTATCTGGTAAAGCGAATGACTAGAGGCCTTGGGGCCGAAACGATCTCAACCTATTCTCAAACTTTAAATGGGTAAGAGGCCCGGCTCGCTGGCTTGGAGCCGGGCGTGGAATGCGAGCCGCCTAGTGGGCCACTTTTGGTAAGCAGAACTGGCGCTGCGGGATGAACCGAACGCCGGGTTAAGGCGCCCGATGCCGACGCTCACCAGAGCCCAGAAAAGGTGTTGGTCGATACAGACAGCAGGACGGTGGCCATGGAAGTCGGAACCCGCTAAGAAGTGTGTAACAACTCACCTGCCGAATCAACTAGCCCTGAAAATGGATGGCGCTGGAGCGTCGGGCCCATACCCGGCCGTCGCCGGCAGCAGAACGCCGCGAGGGCTACGCCGCGACGAGTAGGAGGGCCGCCGCGGTGCGCACGGAAGCCCAGGGCGCGAGCCCGGGTGGAGCCGCCGCGGGTGCAGATCTTGGTGGTAGTAGCAAATATTCAAACGAGAGCTTTGAAGGCCGAAGTGGAGAAGGGTTCCATGTGAACAGCAGTTGAACATGGGTCAGTCGGTCCTAAGAGATGGGCGAACGCCGTTCGGAAGGGCGGGGCGATGGCCTACGTCGCCCCCGGCAAATCGAAAGGGAGCTGGGTTCAGATTCCCGGACCTGGAGTGGCGGAGACAGGCGCCGCGAGGCGCCCAGTGCGGCGACGCAAACGATTCCGGAGAAGCTGGCGGGAGCCCCGGGAAGAGTTCTCTTTTCTTTGTGAAGGGCAGGGCGCCCTGGAATGGGTTCGCCCCGAGAGAGGGGCCCGCGCCCTGGAAAGCGTCGCGCCTCTGGCGGCGTCCGGTGAGCTCTCGTCGGCCCTTGAAAATCCGGAGGAGAGGGTGTAAGTCTCGCGCCAGGCCGTACCCATATCCGCAGCAGGTCTCCAAGGTGAACAGCCTCTGGCATGTTAGATCAAGGTAAGTAAGGGAAGTCGGCAAATCAGATCCGTAACTTCGGGATAAGGATTGGCTCTAAGGGCTGGGTCGGTCGGGCCGGGGTGCGAA	Eukaryota	Opisthokonta	Metazoa	Chordata	Actinopteri	Perciformes	Gasterosteidae	Gasterosteus	Gasterosteus aculeatus	Eukaryota;Opisthokonta;Metazoa;Chordata;Actinopteri;Perciformes;Gasterosteidae;Gasterosteus;Gasterosteus_aculeatus
GCA_000180675|AANH01015037.1/6567-11506	1	GCA_000180675	69293	4940	GGCTACCTGGTTGATCCTGCCAGTAGCATATGCTTGTCTCAAAGATTAAGCCATGCAAGTGTAAGTACACACGGACTGTACAGTGAAACTGCGAATGGCTCATTAAATCAGTTATGGTCCCTTTGATCGCTCTCACGTTACTTGGATAACTGTGGCAATTCTAGAGCTAATACATGCAAACGAGCGCTGACCCTCCGGGGGATGCGTGCATTTATCAGATCCAAAACCCATGCGGGGAGCCCCTCCGGGGGTGCCCCCGGACCCCTTTGGTGACTCTGGATAACCTCGAGCCGATCGCTGGCCCCCCGCGGCGGCGACGTCTCTTTCGAATGTCTGCCCTATCAACTTTCGATGGTACTTTCCGTGCCTACCATGGTGACAACGGGTAACGGGGAATCAGGGTTCGATTCCGGAGAGGGAGCCTGAGAAACGGCTACCACATCCAAGGAAGGCAGCAGGCGCGCAAATTACCCACTCCCGACTCGGGGAGGTAGTGACGAAAAATAACAATACAGGACTCTTTCGAGGCCCTGTAATTGGAATGGGTGCACTTTAAATCCTTTGACGAGGATCCATTGGAGGGCAAGTCTGGTGCCAGCAGCCGCGGTAATTCCAGCTCCAATAGCGTATATTAACGTTGCTGTAGTTAAAAAGCTCGTAGTTGGACCTCGGGGTCCGGCTGGCGGTCCGCCGCGAGGCGTGCCACCGCCTGCCCGGGCCCCTGCCTCTCGGCCGCCCCCGGGATGCTCTTGACTGAGTGTCCCGCCCGGGGCCCGAAGCGTTTACTTTGAAAAAATCAGAGTGTTCAAAGCAGGCCCGGTCGCCTGAATACCGCAGCTAGGAATGATGGAATAGGACTCCGGTCCTATTTTGTGGGTTTTATCCTCCGGACTGGAGCCATGATTGAGAGGGACGGCCGGGGGCATTCGTATTGTGCCGCTAGAGGTGAAATTCTTGGACCGGCGCAAGACGGACGAGAGCGAAAGCATTTGCCAAGAATGTTTTCATTAATCAAGAACGAAAGTCGGAGGTTCGAAGACGATCAGATACCGTCGTAGTTCCGACCATAAACGATGCCAACTAGCGATCCGGCGGCGTTATTCCCATGACCCGCCGGGCAGCGTCCGGGAAACCAAAGTCTTTGGGTTCCGGGGGGAGTATGGTTGCAAAGCTGAAACTTAAAGGAATTGACGGAAGGGCACCACCAGGAGTGGAGCCTGCGGCTTAATTTGACTCAACACGGGAAACCTCACCCGGCCCGGACACGGAAAGGATTGACAGATTGACAGCTCTTTCTCGATTCTGTGGGTGGTGGTGCATGGCCGTTCTTAGTTGGTGGAGCGATTTGTCTGGTTAATTCCGATAACGAACGAGACTCCGGCATGCTAACTAGTGGCGCGGCCCCGTGCGGTCGGCGCAAGTACTTCTTAGAGGGACAAGTGGCGTTCAGCCACACGAGATTGAGCAATAACAGGTCTGTGATGCCCTTAGATGTCCGGGGCTGCACGCGCGCCACACTGAGTGGCTCATCTGGTGCCTACCCTGCGCTGACAGACGCGGGTAACCCCCTGAACCCCACTCGTGATAGGGATTGGGGACTGCAACTATTTCCCATGAACGAGGAATTCCCAGTAAGCGCGGTTCATAAGCTCGCGTTGATTAAGTCCCTGCCCTTTGTACACACCGCCCGTCGCTACTACCGATTGGATGGCTTAGTGAGGTCCTCGGATGGGCCCCGCCGGAGACGGAGACGCCGCCGGGGGAGCGCCCAGAAGACGATCAAACTTGACTATCTAGAGGAAGTAAAAGTCGTAACAAGGTTTCCGTAGGTGAACCTGCGGAAGGATCATTACCGATGCGCGGAGATGCCCGCCACTCATATGCTTGTCTGTTGGCCGAGGGCGCAGGGCTCCCCCGGGGGCCCCGCGTTCCGAGGCGGGGGTGGGGGGGTTGGCCTCGGCCTCTCTCCCCCCCCCACACTAACTCACTCTCAGGACGGGTGCGGACCGCCCTCCGCCCGCCTCCGGGTACCCAACTTCTCTCCCTCCTCCGGGGGGAGAGGGGTGGTTCTATGTCTGCTCTGCCCCGTCCTTCGGAAGGTAGCGCCCGGAGTCCTTCGCCTCCGGTCAACCATCTTTTCTACGATCCTCGCTGCATCAAATAAAAATGAAAGACAACTCCTTAGCGGGAGGATCACTCGGCTCGCGCGTCGATGAAGAACGCAGCTAGCTGCGAGAAGTAATGTGATTTGCAGGACACATTGATCATTGACACTTTGAACGCATCTTGTGGCCCGGGGGCCATCCCTGGGGCCACGTCTGTCTGAAGGGCGCCCCCTATCCAATCGGGAGGCTCCAGGCCTCCTCGTCTGTGGCGGCCGCAAGCCCGTCCCGGGCATTCGTCCCCTCAAGGGCAACGGACTCAGGGACACAGTCCCTTCTGCGCCCACAGCCCTCCCGAAAGGGACCCCTCGTCGAGCCATGAGCGGACCCGGCTGCCGGTGGACTACTACCGCTGACCGGGCTACGCGTGGCCCCGACGGGAGGGGCTGCGGCGCGCGGAGGGACGGTGCCTCCCCGCTTCCACCGGTCCGTGAGCATCCGACACCCCGTCGGATCCACGCCTCCCACCCATCCGAATGCGACCTCAGATCAGACGAGACAACCCGCTGAATTTAAGCATATTACTAAGCGGAGGAAAAGAAACTAACAAGGATTCCCTCAGTAGCGGCGAGCGAAGAGGGAAGAGCCCAGCGCCGAATCCCCGCCCGGCGGTCGGGCGCGGGAAATGTGGCGTACGGAAGTCTGCTTGCCCGGCGGCGGCAGGGGGGCCTGAGTCCTTCTGATAGAGGCTCTGCCCGTAGACGGTGTGAGGCCGGTAAAGGCTCCCGTCGCGCCGGGGTCCGGTCTTCTCGGAGTCGGGTTGTTTGTGAATGCAGCCCAAAGCGGGTGGTAAACTCCATCTAAGGCTAAATACCGGCGCGAGACCGATAGCCGACAAGTACCTTAAGGGAAAGTTGAAAAGAACTTTGAAGAGAGAGTTCAACAGGGCGTGAAACCGTTGAGAGGTAAACCGGTGGGGTCCGCGCAGTCTGCGCGGGGGATTCAGCTCCGGGGCTCGGTCGGTCGCTTGGTGCGCGGGTGGAGGGGGGTCTCCTCCTTCCCCGCCGCCTCGCTGGCCCGTGCCTTCTCCGGGGTGCACTTCCTCCGTGGCGGTGCGCCGCGACCGGCTCCTGTTCGGCTTGGAAAGGCTCGGGGCGAAGGTGGCCCGCGGCGCGAGCCGCGTGCTTTACAGCGCCCCCTGGCCCGTACCTCGCCGCTTCCGGGGGCCGTGGACTTAGTACTCGCTGCGCCCTCTCTCCCCGCGGGGAGGGACGGGGCCCCCCGCTCCCGGCGTGGCTGTCGAGCGGGGCGGACTGTTCTCAGTGCGCCCCAACCGCGTCGCGTCGCCCAGGCGGGGATCGGCTCTCGTAAAAGGCGTCAGGGGTCTGCGGCGATGTCGGCAACCCACCGGACCCGTCTTGAAACACGGACCAAGGAGTCTAACGCGTGCGCGAGTCAGAGGGTGGTTACGAAACCCCGTGGCGCAATGAAAGTGAGGGCCGGCGCGCGCCGGCCGAGGTGGGATCCCGGCCCCCCCGCGGGGCGGGGCGCACCACCGGCCCGTCTCGCCCGCAGCGTCGGGGAGGTGGAGCGTGAGCGCACGCGATAGGACCCGAAAGATGGTGAACTATGCCTGGGCAGGGCGAAGCCAGAGGAAACTCTGGTGGAGGCCCGCAGCGGTCCTGACGTGCAAATCGGTCGTCCGACCTGGGTATAGGGGCGAAAGACTAATCGAACCATCTAGTAGCTGGTTCCCTCCGAAGTTTCCCTCAGGATAGCTGGCGCTCAGCCTCGCAGTTTTATCTGGTAAAGCGAATGACTAGAGGCCTTGGGGCCGAAACGATCTCAACCTATTCTCAAACTTTAAATGGGTAAGAGGCCCGGCTCGCTGGCTTGGAGCCGGGCGTGGAATGCGAGCCGCCTAGTGGGCCACTTTTGGTAAGCAGAACTGGCGCTGCGGGATGAACCGAACGCCGGGTTAAGGCGCCCGATGCCGACGCTCACCAGAGCCCAGAAAAGGTGTTGGTCGATACAGACAGCAGGACGGTGGCCATGGAAGTCGGAACCCGCTAAGGAGTGTGTAACAACTCACCTGCCGAATCAACTAGCCCTGAAAATGGATGGCGCTGGAGCGTCGGGCCCATACCCGGCCGTCGCCGGCAGCAGAACGCCGCGAGGGCTACGCCGCGACGAGTAGGAGGGCCGCCGCGGTGCGCACGGAAGCCCAGGGCGCGAGCCCGGGTGGAGCCGCCGCGGGTGCAGATCTTGGTGGTAGTAGCAAATATTCAAACGAGAGCTTTGAAGGCCGAAGTGGAGAAGGGTTCCATGTGAACAGCAGTTGAACATGGGTCAGTCGGTCCTAAGAGATGGGCGAACGCCGTTCGGAAGGGCGGGGCGATGGCCTACGTCGCCCCCGGCAAATCGAAAGGGAGCTGGGTTCAGATTCCCGGACCTGGAGTGGCGGAGACAGGCGCCGCGAGGCGCCCAGTGCGGCGACGCAAACGATTCCGGAGAAGCTGGCGGGAGCCCCGGGAAGAGTTCTCTTTTCTTTGTGAAGGGCAGGGCGCCCTGGAATGGGTTCGCCCCGAGAGAGGGGCCCGCGCCCTGGAAAGCGTCGCGCCTCTGGCGGCGTCCGGTGAGCTCTCGTCGGCCCTTGAAAATCCGGAGGAGAGGGTGTAAGTCTCGCGCCAGGCCGTACCCATATCCGCAGCAGGTCTCCAAGGTGAACAGCCTCTGGCATGTTAGATCAAGGTAAGTAAGGGAAGTCGGCAAATCAGATCCGTAACTTCGGGATAAGGATTGGCTCTAAGGGCTGGGTCGGTCGGGCCGGGGTGCGAA	Eukaryota	Opisthokonta	Metazoa	Chordata	Actinopteri	Perciformes	Gasterosteidae	Gasterosteus	Gasterosteus aculeatus	Eukaryota;Opisthokonta;Metazoa;Chordata;Actinopteri;Perciformes;Gasterosteidae;Gasterosteus;Gasterosteus_aculeatus
GCA_000180895|BABL01046589.1/6022-217	1	GCA_000180895	157791	5806	CACGAATGCTACCTGGTTGATCCTGCCAGTAGTCATATGCTTGTCTCAAAGATTAAGCCATGCATGTGTAAGTATGAACTAATTCAGACTGTGAAACTGCGAATGGCTCATTAAATCAGTTATAGTTTGTTTGATGGTATCTACTACTCGGATAACCGTAGTAATTCTAGAGCTAATACGTGCAACAAACCCCGACTTCTGGAAGGGATGCATTTATTAGATAAAAGGTCGACGCAGGCTCTGCCTGTTGCTTTGATGATTCATGATAACTCGTCGGATCGCACGGCCCTTGTGCCGGCGACGCATCATTCAAATTTCTGCCCTATCAACTTTCGATGGTAGGATAGTGGCCTACCATGGTGGTGACGGGTGACGGAGAATTAGGGTTCGATTCCGGAGAGGGAGCCTGAGAAACGGCTACCACATCCAAGGAAGGCAGCAGGCGCGCAAATTACCCAATCCTGACACGGGGAGGTAGTGACAATAAATAACAATACCGGGCTCATTGAGTCTGGTAATTGGAATGAGTACAATCTAAATCCCTTAACGAGGATCCATTGGAGGGCAAGTCTGGTGCCAGCAGCCGCGGTAATTCCAGCTCCAATAGCGTATATTTAAGTTGTTGCAGTTAAAAAGCTCGTAGTTGGACCTTGGGTTGGGTCGATCGGTCCGCCTCTGGTGTGCACCGGTCTGCTCGTCCCTTCTGCCGGCGATGCGCTCCTGGCCTTAACTGGCCGGGTCGTGCCTCCGGTGCTGTTACTTTGAAGAAATTAGAGTGCTCAAAGCAAGCCTACGCTCTGGATACATTAGCATGGGATAACACCACAGGATTCTGATCCTATTGTGTTGGCCTTCGGGATCGGAGTAATGATTAACAGGGACAGTCGGGGGCATTCGTATTTCATAGTCAGAGGTGAAATTCTTGGATTTATGAAAGACGAACAACTGCGAAAGCATTTGCCAAGGATGTTTTCATTAATCAAGAACGAAAGTTGGGGGCTCGAAGACGATCAGATACCGTCCTAGTCTCAACCATAAACGATGCCGACCAGGGATCAGCGGATGTTGCTTTTAGGACTCCGCTGGCACCTTATGAGAAATCAAAGTCTTTGGGTTCCGGGGGGAGTATGGTCGCAAGGCTGAAACTTAAAGGAATTGACGGAAGGGCACCACCAGGAGTGGAGCCTGCGGCTTAATTTGACTCAACACGGGGAAACTTACCAGGTCCAGACATAGTAAGGATTGACAGACTGAGAGCTCTTTCTTGATTCTATGGGTGGTGGTGCATGGCCGTTCTTAGTTGGTGGAGCGATTTGTCTGGTTAATTCCGTTAACGAACGAGACCTCAGCCTGCTAAATAGCTATGTGGAGGTAACCCTCCACGGCCAGCTTCTTAGAGGGACTATGGCCGCTTAGGCCACGGAAGTTTGAGGCAATAACAGGTCTGTGATGCCCTTAGATGTTCTGGGCCGCACGCGCGCTACACTGATGTATTCAACGAGTCTATAGCCTTGGCCGACAGGCCCGGGTAATCTTTGAAATTTCATCGTGATGGGGATAGATCATTGCAATTGTTGGTCTTCAACGAGGAATTCCTAGTAAGCGCGAGTCATCAGCTCGCGTTGACTACGTCCCTGCCCTTTGTACACACCGCCCGTCGCTCCTACCGATTGAATGGTCCGGTGAAGTGTTCGGATTGCGGCGACGTGGGCGGTCCGCTGCCCGCGACGTGGTGAGAAGTCCACTGAACCTTATCATTTAGAGGAAGGAGAAGTCGTAACAAGGTTTCCGTAGGTGAACCTGCGGAAGGATCATTGTCGATGCCCAAACCAATCCGACCAGCGAATGCGTCCAAACACCCCGAGAGGAGGGAGGGAGGGGGGGTCGCAACAACTTGTGTGACCCCGCCCGCGTCCTCTCCTCTTCAGGCGAAAGCCAAACCCCGGCACTCGACGTGCCAAGGATCCGAAACACAGTTCTGGTCGACTCCGAAGGACAGCGTCCGACGGAATCGTCACGAAACGAATCAAAACGACTCTCGGCAACGGATATCTCGGCTCTTGCATCGATGAAGAACGTAGCGAAATGCGATACTTGGTGTGAATTGCAGAATCCCGTGAACCATCGAGTCTTTGAACGCAAGTTGCGCCCAAAGCCATTAGGCCGAGGGCACGCCTGCCTGGGTGTCACACATCGTCATCCCCATGCAAAAGCGCATCGGGGCGAAAGGTGGCCTCCCGCGACACACCCGTCGTGGTTGGTCGAAAACCAAGGTAACGTCGGGGTCCCCCCCGCCAGAAACGGTGGATGAGCAACGCTCGAGACCAACAACGGCGGCGGCGGACACCCGGCAATCCAATCGATCGACCCTATCGCGTTCCTTGCATAATAAACAGGCAAAGACGCTCTTAACGAGACCTCAGGTCAGGCGGGGCTACCCGCTGAGTTTAAGCATATCAATAAGCGGAGGAAAAGAAACTAACAAGGATTCCCTTAGTAACGGCGAGCGAACCGGGAACAGCCCACCATGAGAATCGGTCGCCCCTGGCGTTCGAATTGTAGTCTGGAGAAGCGTCCTCAGTGGCGGACCGGGCCCAAGTCCCCTGGAAGGGGGCGCCAGAGAGGGTGAGAGCCCCGTTGTGCCCGGACCCTGTCGCACCACGAGGCGCTGTCGGCGAGTCGGGTTGTTTGGGAATGCAGCCCCAATCGGGCGGTAAATTCCGTCCAAGGCTAAATACTGGCGAGAGACCGATAGCGAACAAGTACCGCGAGGGAAAGATGAAAAGGACTTTGAAAAGAGAGTCAAAGAGTGCTTGAAATTGTCGGGAGGGAAGCGGATGGGGGCCGGCGATGTGTCTCGGTCGGATGTGGAACGGTCATAGCCGGTCTGCCGATCGACTCGAGACATTGACCGATGCGGATTGTGATGGTGGCCTAAGCCCAGGCTGTTGAAATGCTTGTGGAGACGTCATCGTTGTGATTGTGGACGGCAGCACGCGCCTTAGGCGTGTCTCGGCACGTGCGTGCTCCGGGCATCGGCCTGTGGGCTCCCCATTCGGCCCGTCTTGAAACACGGACCAAGGAGTCTGACATGTGTGCGAGTCAACGGGTGAGTAAACCCGTAAGGCGTAAGGAAGCTGATTGGTGGGATCCCCTTGTGGGTTGCACCGCCGACCGACCCTGATCTTCTGTGAAGGGTTCGAGTGAGAGCATACCTGTCGGGACCCGAAAGATGGTGAACTATGCCTGAGCGGGGCGAAGCCAGAGGAAACTCTGGTGGAGGCCCGCAGCGATACTGACGTGCAAATCGTTCGTCTGACTTGGGTATAGGGGCGAAAGACTAATCGAACCGTCTAGTAGCTGGTTCCCTCCGAAGTTTCCCTCAGGATAGCTGGAGCCCGCGGGCGAGTTCTATCGGGTAAAGCCAATGATTAGAGGCATCGGGGGCGCAACGCCCTCGACCTATTCTCAAACTTTAAATAGGTAGGACGGTGCGGCTGCTCTGTTGAGCCGTGCCATGGAATCGAGAGCTCCAAGTGGGCCATTTTTGGTAAGCAGAACTGGCGATGCGGGATGAACCGGAAGCTGGGTTACGGTGCCCAACTGCGCGCTAACCTAGACCCCACAAAGGGTGTTGGTCGATTAAGACAGCAGGACGGTGGTCATGGAAGTCGAAATCCGCTAAGGAGTGTGTAACAACTCACCTGCCGAATCAACTAGCCCCGAAAATGGATGGCGCTAAAGCGCGCGACCTATACCCGGCCGTCGGGGCAAGGACCAAGCCCCGATGAGTAGGAGGGCGCGGCGGTCGCTGCAAAACCCAGGGCGTGAGCCCGGGCGGAGCGGTCGTCGGTGCAGATCTTGGTGGTAGTAGCAAATATTCAAATGAGAACTTTGAAGGCCGAAGAGGGGAAAGGTTCCATGTGAACGGCACTTGCACATGGGTTAGTCGATCCTAAGGGACGGGGGAAGCCCGTCTGATAGCGCTTTCAGCGCGTACTCCGAAAGGGAATCGGGTTAAAATTCCTGAACCGGGATGTGGCGGCTGACGGCAACGTTAGGGAGTCCGGAGACGTCGGCGGGGGCCCCGGAAAGAGTTATCTTTTCTGTTTAACAGCCTGCCCACCCTGGAAACGGCTCAGCCGGAGGTAGGGTCCAGCGGCTGGAAGAGCACCGCACGTCGCGTGGTGTCCGGTGCGCCCCCGGCGGCCCTTGAAAATCCGGAGGACCGAGTGCCTCCCACGCCCGGTCGTACTCATAACCGCATCAGGTCTCCAAGGTGAACAGCCTCTGGTCAATGGAACAATGTAGGCAAGGGAAGTCGGCAAAATGGATCCGTAACCTCGGGAAAAGGATTGGCTCTGAGGGCTGGGCACGGGGGTCCCAGTCCCGAACCCGTCGGCTGTCGGTGGACTGCTCGAGCTGCTCCCGCGGCGAGAGCGGGTCGTCGCGTGCCGGTCGGGGGACGGATTGGGAACGGGCCCTTCGGGGCCTCTTCCCCGGGCGTCGAACAGTCGACTCAGAACTGGTACGGACAAGGGGAATCCGACTGTTTAATTAAAACAAAGCATTGCGATGGTCCCTGCGGATGTTGACGCAATGTGATTTCTGCCCAGTGCTCTGAATGTCAAAGTGAAGAAATTCAACCAAGCGCGGGTAAACGGCGGGAGTAACTATGACTCTCTTAAGGTAGCCAAATGCCTCGTCATCTAATTAGTGACGCGCATGAATGGATTAACGAGATTCCCACTGTCCCTGTCTACTATCCAGCGAAACCACAGCCAAGGGAACGGGCTTGGCGGAATCAGCGGGGAAAGAAGACCCTGTTGAGCTTGACTCTAGTCCGACTTTGTGAAATGACTTGAGAGGTGTAGGATAAGTGGGAGCTGGAAACAGCGAAAGTGAAATACCACTACTTTTAACGTTATTTTACTTATTCCGTGAATCGGAGGCGGGGCGCTGCCCCTCTTTTTGGTCCCAAGGTTGGCTTCGGTCGGTCGATCCGGGCGGAAGACATTGTCAGGTGGGGAGTTTGGCTGGGGCGGCACATCTGTTAAAAGATAACGCAGGTGTCCTAAGATGAGCTCAACGAGAACAGAAATCTCGTGTGGAACAAAAGGGTAAAAGCTCGTTTGATTCTGATTTCCAGTACGAATACGAACCGTGAAAGCGTGGCCTATCGATCCTTTAGTCCTTCGGAATTTGAAGCTAGAGGTGTCAGAAAAGTTACCACAGGGATAACTGGCTTGTGGCAGCCAAGCGTTCATAGCGACGTTGCTTTTTGATCCTTCGATGTCGGCTCTTCCTATCATTGTGAAGCAGAATTCACCAAGTGTTGGATTGTTCACCCACCAATAGGGAACGTGAGCTGGGTTTAGACCGTCGTGAGACAGGTTAGTTTTACCCTACTGATGACAGTGTCGCAATAGTAATTCAACCTAGTACGAGAGGAACCGTTGATTCGCACAATTGGTCATCGCGCTTGGTTGAAAAGCCAGTGGCGCGAAGCTACCGTGCGTTGGATTATGACTGAACGCCTCTAAGTCAGAATCCGGGCTAGAAGCGATGCATGTGCCTGTCGTTTGATTGCCGACCAGCAGTAGGGGGCCTTGCCCCCCAGAGGCACGTGTCGTTGGTGAACCTCGTAAGGTGAATAAGCCGTATGAGACGCCATGAAGCGCAATTCCCATTGAACGACGGGTAGAATCCTTTGCAGACGACTTAAATACGCGACGGGGTATTGTAAGTGGCAGAGTGGCCTTGCTGCCACGATCCACTGAGATTCAGCCCTTGTCGCTTTGATTCG	Eukaryota	Archaeplastida	Viridiplantae	Streptophyta	Magnoliopsida	Fabales	Fabaceae	Vigna	Vigna radiata	Eukaryota;Archaeplastida;Viridiplantae;Streptophyta;Magnoliopsida;Fabales;Fabaceae;Vigna;Vigna_radiata
GCA_000181095|BABP01000689.1/24688-19237	1	GCA_000181095	4081	5452	TGTTGAGGAATGTGACCTGGTTGATGTTGCCAGTAGTCATATGCTTGTCTCAAAGATTAATCCATGCATGTGTAAGTATGAATAAATTCAGACTGTGAAACTACGAATGGATCATTAAATCAGTTATAGTTTGTTTGATGGTATCTACTACTTGGATAACTGTAGTAATTCTAGAGATAATACATACAATAAACCCCAACTTCTAGAAAGGGATGCATTTATTAGATAAAAGGTCGACGCGGTCTCTGCTCGTTCCTGCGATGATTCATGATAACCCGATAGATCGCACGACCATCGTACCGGCGACACATTATTCAAAATTTTGCCCTATCAACTTTCGATGGTAGGATAGTGTCCTACCATGGTGGTGATGGGGGACAGAGAATTAGGGTTCGATTTCATAGAGGGAGTGAGAAACAACTACCACATCCAAGGAAGGCAGCAGGCGCGCAAATTACCCAATCCTGACAAAGGGAGGTAGTGACAATAAATAACAATATCGGGCTCTATGAGTCTGGTAATTGGAATGAGTACAATCTAAATCCACTGGAGGGCAAGTCTGGTGCCAGCAGCCGCACTAGTTCCAGCTCCAATAGCATATATTTAAGTTATTCTAGTTAAAAAGCTCGTAGTTGAACTTTGGGATGGGCCGGACGATCCACCCTAGGTGTGCACCGGTCCTCTCGTCCCTTCTGTCGAAGATGCGCTCCTGGCCTTAATTGGCTGCGCTGTACCTCCGGTACTGTTACTTTGAAGAAATTAGAGTGCTCAAAGCAAGCCTAGCTCTATATACATTAGCATGGGATAACATTATAGGATTTTGGTCCTATTATGTTGGCCTTCAGGATTGGAGTAATGTTTAATAGGGACAGTCAGGGGCATTCGTATTTCATATTCTGAGGTGAAATTCTTGGATTTATGAAAGACGAACAACTGCAAAAGCATTTGCCAAGGATGTTTTCATTAATCAAGAATGAAAGATGGGGGCTCGAAGACGATCAGATATCGTCCTAATCTTAACCATAAATAATGCAGACCATGGATCGGCGGATGTTGCTTTTAGGACTCCGTCGGCACCTTATGAGAAATCAAAATTTTTGGGTTCGGGGAGGGGGGGGTAGTATGGTCGCAAGGCTGAAACATAAAGGAATTAATGGAAGGGCACACCAGGAGTGGATCCTGCAGCTTTGACTCAACACAGGGAAACTTATTAGGTCCAGACATAGTAAGGATTGACAGACTGAGAGCTCTTTCATGATTCTATAGGTTGTGGTGCATGGTCGTTCTTAGTTGGTGGAAAAATTTGTCTGGTTAATTCCGTTAATGAACGAGACCTCAGTCTTTTATCTAGCTATGTGGAGGTATCCCTTCGCGACCAGCTTCTTAGAGGGATTATGACCTTTTAGGCCCCAGAAGTTTAAGGTCATAACAGTTCTGTGATGCCCTTAGATATTCTGGGCCGCACGCGCGTTATATTGATGTATTCAATAAGCTTATATCCTTGGTCGACAGGCTCAGGTAATCTTTAAAATTTCATCGTGATGGGGATTGCAATTGTTGGTATTCAACAAGGAATTCCTAGTGAGCGCGAGTCATCAGCTCACGTTAACTACGTCCGTTCCCTTTGTACACACCGCCCTTTGCTCCTATCGATTGAATGATTTGGTGAAATTGTCAGATCGCGGCGACGTGGGCGATTTACTGCCCGCGACATTGTGAGAAGTCCATTAAACCTTATCATTTAGAGGAAGGAGAAGTTGTAACAAGGTTTCTGTAGGTAAACCTGCAGAAGGATAATTGATGAAACCTGCATCGTCTTAAACACTTGGGGCGGCGCTCCCTCGTTGCGTGCCTCCCTCCTATCGCCCGACGCGCGCAAGCTCTTTGGTTGACTAACGAACCCCGATGCAGAAAGCACCAAGGTATACTAAAATTAACAACCCTCCCCTTGCGCCCTATTCGCGGATCGCGTGGGGGGTACGAGCGCTGCTCTCTAAATACTAACGACTCTCGGCAATAGATATCTCGACTCTCGCATAAATGAAGAACGTAGCGAAATGCGATACTTTGTGTGAATTGTAGAATACGGTGAACCATCGAATATTTGAACCTAAGTTGCGCCTGAAACAATTAGGCCGAGGACATATCTGCCTTGGCATCACGCATCGTGTCGCCCCCTGCACGTTGCAAGGCTCAGCGTTTGGGCGAAAGCTGGCCTCTCGTGCGCCCCGAGCACATGACTTGACTAAATGTGAGTCCACGTCGACGGACGTCGCGACAAGTGGTGGTTGAGACTCAACTCTCTCTTGTTGTTTCGGCTACAACCCATCGCGCATCTGGACTCCCAGACCCTCATTGCGCCTCCTAAGGCACTCCGACTGCGACCCTAGGTCAGACGGGATTACCCGCTGAGTTTAAGAATATCAATTAGAGAAGAAAAAGAAACTTACAAGGATTTATTTAGTAACGGCGAGCGATTTGGGAATAGCCTAGCCTTAGAATCGGGCGGCTCCATCGTCCAAATTGTATTCTAGGGAAGCGTCCCCAACAGTAGACCGGGCCTAAGTCCCATGGAAGGAGGCGCTAGAGCGGGTGAGAGTCCCGTTGTTCCCGGACCCTGTCGCACCATGGGGCGCTGTCTACGAGTTGGGTTGTTTGGGAATGCAGCCCAAATTGGGCGGTGAATTTTGTCCAAGGCTAAATACAGGCGAGAGACTGATAGCGAACAAGTAGCGCGAGGGAAAGATGAAAAGGACTTTGAAAAGAGAGTCAAAGGGTGCTTGAAATTGTCAAGAGGAAAGCGGATGGGGGTCGGCGATGCCCCCCGGTCAGATGTAGAATGGTGATGAGTCGATCCGCCAATCGACTCGGGGCATGGACTAGTGTGGATTGGGGGCGGCCAAAGTCTGGGCTCTCGATACGCCCGTGGAATGTTGTCTCCTAGATTGTTGCAGGTAGCGTGCGCCTCTGGCGTGCTTCGGCATCTATGCTCTCTGGACGCTGGCTTGTGGGCTCCCCATTCGACCCATCTTGAAACACGAACCAAGAAGTCTGACATGTGTGCGAGTCAACAGGTGAGTAAACCTGTAAGGTGTAAGGAAGCTGATTGGTTGGATCCCCCTGGGGGGTGCACCGCCGATCGACCTAGATCTTCTGAGAAGGGTTCGAGTGTGAGCATATATGTCGGGTCCCGAAAGATGGTGAACTATGCCTTAGCGGGACGAAGCCAAAAGAAACTCTGGTGGAGGCCCACCGCGATACTGACGTGCAAATCTTTCTTCTGACTTGGGTATAGGGGCGAAAGACTAATCGAACCATCTAGTAGCTGGTTCCTTCTGAAGTTTCCCTCAGGATAGCTGGAGCTCGCATGCGAGTTCTATCGGGTAAAGCCAATGATTAGAGGTTCGGGGGTGTAACGCCCTCGACCTATTCTCAAACTTTAAATAGGTAGGATGGCGCGACTGCTTTGTTGAGCCACGCCACGAAATCAAGAGCTCCAAGTGGGCCATTTTTGGTAAGCAGAATTGGCGATGTGGGATGAACCAGAAGCTGGGTTATGGTGCCAAACTGCTCACTAACCTAGATCCCACAAAGGGTATTGGTCGATTAAGACAGCAGGACGGTGGTCATGGAAGTCAAAATCCGCTAAGGAGTGTGTAATAACTCACCTGCCGAATCAACTAGCCTCGAAAATGGATGGCGCTTAAGCGCGCGATCTACACCCGGCCGTGGGGCAAATTCCAGGCCTTGATGAGTAGGAGGGTGCGGCAGTCGCTGCAAAACCTTGGGCGTGAGCCTGGGCGGAGCGTCCATCGGTGGTAATAGCAAATATTCAAATGAGAACTTTGAAGGCTGAAGAGAGGAAATGTTCCATGTGAACGACACTTGCACATGGGTTAGTTGATCCTAAGGGTCGAGGAAACCATGACAGATAGCGCATTTTGCGCGTTCTTCAAAAGGGAATCGGGTTAAATCTCCTAAACCAGGACGTGGCAGTTGACGACAATGTTAGGAAGTTTAGACACATTAGCGGGAACCTCGGGAAGATTTATCTTTTCTTTTTAACAACCTGCCCGCACAAGAATCGACTCAGCCGGAGGTAGGGTCCAACGGTTGCAAGAGCACCGCACATCGCATGGTTTCCGTTGCGCTCTCGGGTTCTTGAAAATCCGAAGGACCTAATGTCGTCCACGCCTGGTTGTACTCATAACCACATCAGGTCTCCAAGGTGAACAACCTATGGTCGATAGAACAATGTAGGCAAAAGAAGTTAGCAAAATGGATCCGTAACTTCGGGAAATGGATTGGCTTTGAGGGCTGGGGACGGGGGTCCCAGTCCCAAACCCATCGGCAGTCGATGGACTGCTCGAGCTGATCTCGTGATGAGAACGGGTCACCGCGTGTCAACTAGGGGACGGTCTTGGAACGGTTCCTTCGGGGTTCTTTCCCGAGCATCGAACAACCAACTCAGAACTGGTACAACCAAGGGGAATTCGACTGTTTAATTAAAACAAAGAATTTCGATGATCCAAACAGATGTTTACGCAATGTGATTTCTTCCCAGTGCTCTGAATGTCAAAGTGAAGAAATTCAACCAACCGCGGGTAAACGGCGGGAGTAACTATGACTCCTTTAAAGTAGCCAAATTCCTTGTCATCTAATTAGTGACGCGCATGAATGGATTAACGAGATCCCCAATGTCCCTGTCTACTATCCAGCGAAACCACAACCAAGGGCGTTGGCTTGGAAAAATCAGCGGGGAAACAAGCCCCTGTTGAGATTGACTCTAGTCCGACTTTGTGAAATGACTTGAAGGTGTAGTATAAGTGGGAGCCAAAAGGCGAAAGTGAAATATCACTACTTTTAATGTTATTTTACTTATTCCGTGGATCGGAAGCGGGGCACTACCCCTCTTTTTGGACCCAAGGATCGCTTCACAGGCCGATCCAGGATGAAGACATTTTTAGGTGGGGAGTTTGGATGGAGCGGCACATAAGTTAAAAGATAACACAGGTGTCCTAAGATGAGCTCAACAAGAACAGAAAATCTTGTGTGGAACAGAAGGGTAAAAGCTCATTTGATTCTGATTTCCAGTACTAACACGAATTATGAAAGTATGGCCTAACGATCCTTTAGACCTTTGGAATTCGAAGCTAGAGGTGTCACAAAATTTACCAAAGGGATAACTGGCTTGTGTAAGCCAAGCGTTTATAGCGATGTTTCTTTTTTATCCTTCGATGTCGACTCTTCCTATCATTGTGAAGCAGAATTCACCAAGTGTTGGATTGTTCACCTACCAATAGGGAACGTGAGCTGGGTTTAGACCGTCCTAAGACAAGTTAGTTTTACCCTACTGATGACAGTGTTGCAATAGCAATTCAACCAAGTACTAGAGGAAGCATTGGTTCACACAATTGGCCATCGCGCTTGGTTGAAAAACCAGTGGCGCGAA	Eukaryota	Archaeplastida	Viridiplantae	Streptophyta	Magnoliopsida	Solanales	Solanaceae	Solanum	Solanum lycopersicum	Eukaryota;Archaeplastida;Viridiplantae;Streptophyta;Magnoliopsida;Solanales;Solanaceae;Solanum;Solanum_lycopersicum
GCA_000181115|BABK02040921.1/28105-22291	1	GCA_000181115	34305	5815	GCTGATGGATGCTACCTGGTTGATCTTGCCAGTAGTCATATGCTTGTCTCAAAGATTAAGCCATGCATGTGTAAGTATGAACTAATTCAGACTGTGAAACTGCGAATGGCTCATTAAATCAGTTATAGTTTGTTTGATGGTATCTACTACTCAGATTACCGTAGTAATTCTAGAGCTAATACGTGCAACAAACCCCGACTTCTGGAAGGGATGCATTTATTAGATAGAAGGTCGACGCAGGCTTTGCCTGTTGCTTTGATGATTCATGATAACTCGTCGAATCGCACGACCTTTGTGCCGGCGATGCATCATTCAAATTTCTGCCCTATCAACTTTCGATGGTAGGATAGTGGCCTACCATGGTGGTGACGGGTGACGGAGAATTAGGGTTCGATTCCGGAGAGGGAGCCTGAGAAACGGCTACCACATCCAAGGAAGGCAGCAGGCGCGCAAATTACCCAATCCGTTCACGGGGAGGTAGTGGCAATAAATAACAATACCGGGCTCTTTGAGTCTGGTAATTGGAATGAGTACAATCTAAATCCCTTAACGAGGATCCATTGGAGAGCAAGTCTGGTGCCAGCAGCCGCGGTAATTCCAGCTCCAATAGCGTATATTTAAGTTGTTGCAGTTAAAAAGCTCGTAGTTGGACCTTGGGTTGGGTCGATCGGTCTGCCTCTGGTGTTCACCGGTTGGCTCGTCCCTTTTGCTGGCGATGCGCTCCTTGCCTTAATTGGTCGGGTCGTGCCTCCAGCCTATTACTTTGAAGAAATTAGAGTGCTCAAAGCAAGCCTACGCTCTGGATACATTAGCATGGGATAACACCACATGATTCTGGACCTATTGTTTTGGCCTTCGGCATCGGAGTAATAATTGACAGGGACAACTGGGGGCATTCGTATTTCATAGTCAGAGGTGAAATTCTTGGATTTATGAAAGACGAACAACTGCGAAAGCATTTGCCAATGATGTTTTCATTAATCAAGAACGAAAGTTGGGGGCTCGAAGACGATCAGATACCGTCCTAGTCTCAACCATAAACGATGCCGACCAGGGATCAACAAATGTTGCTTTTTGGACTTTGCTGGCACCTTATGAGAAATCAAAGTCTTTGGGTTCCGGGGGGAGTATGGTCGCAAGGCTGAAACTTAAAGGAATTGACGAAAGGGCACCACCAGGAGTGGAGCCTGCGGCTTAATTTGACTCAACACGGGGAAACTTACCAGGTCCAGACATAGTAAGGATTGACAGACTGAGAGCTCTTTCTTGATTCTATATGTGGTGGTGCATGGCCATTCTTATTTGGTGGAGCGATTTGTGTGGTTAATTCCGTTAACGAACGAGACCTCAGCCTGCTAAATAGCTATGTGGAGGTAACCCTCCACGACCAGCTTCTTAGAGGGACTATGGCCGCTTAGGCCACAGAAGTTTGAGGCAATAACATGTATGTGATGCTCTTAGATGTTCTGGGCCGCACGCGCGCTACACTGATGTATTCAACGAGTCTATAGCCTTGGCCGACAGGCCCGGGTAATCTTTGAAATTTCATCGTGATGGGGATAGATCATTGCAATTGTTGGTCTTGAACGAGGAATTCCCAGTAAGCGCAAGTCATCATCTCGCGTTGACTACGTCCCTGCCCTTTGTACACACCGCCCGTCGCTCCTACCGATTGAATGGTCCGGTGAAGTGTTCGGATTGCGGCAACGTGGGCGGTTCGCTGCTTGCGACGTTGTGAGAAGTCCACTGAACCTTATCATTTAGAGGAAGGAGAAGTCGTAACAAGGTTTCGGTAGGTGAACCTGCGGAAGAATCATTGTCGTCTCCTTGCAAACAAATCAACCTGTAAACTCATTTGACTATTCGGGTTGGCTTGGGGTGTATCCCACCTCAGCCTCCCAACTATATTAGGGGGAAATCCTAATGGGGTCTCCTCCTAATAAACAACAAACCCCGGCGCTTGACGTGTCAAGGAAATGAAATTGTTAGTTGCACTCTTGTCGCCCCGGATACGACGCTTGTGCAAGAGTTGCCATGACACATTCCACATAAAATGACTCTCATCAACGGATATCTCGGCTCACGCATCGATGAAGAACGTAGCGAAATGCGATACTTGGTGTGAATTGCAGAATCTCGTGAACCATTGAGTCTTTGAACGCAAGTTGCGCCCGAAGCCATTAGGTTGAGGGCACGTCTGCCTGAGTGTCACACATCGTTGCCCCAACGCCAAACGCCTCGTGCTTTGCGGCGTGTGGGGTGAATGTTGGCCTCCCGCGAGCCCAGGCTCACAGTTGGCTTAAAACTGGGTCCATGGTACGGTGTTCCATGATGTTTGGTGGGTGAGTAACACTCGAGACCAATCGTGGGAGACTTTATCTTGCTTTGGCCCTAGAAACCCGCATGCGTGGTGTAACCATGCTCACAATGAAACCTCAGGTCAGTCGGGGCTACCCGCTGAGTTTAAGCATATCAATAAGCGGAGGAAAAGAAACTAACAAGGATTTCCTTAGTAACGGCGAGCGAACCGGGAAGAGCCCACCATGAGAATCGGTCGCCTAAGGCGTCTGAATTGTAGTCTAGAGAAGCGTCCTCAGTGGCGGACCGAGCCCAAGTCCCCTGGAAGGGGGCGCCAGAGAGGGTGAGAGCCCCGTTGTGCCCGGACCCTGTCGCACCACGAGGCGCTGTCGGCAAGTCGAGTTGTTTGGGAATGCAGCCCTAATCGGGCGGTAAATTCCGTCCAAGGCTAAATATTGGCGAGAGACCGATAGCGAACAAGTACCGCGAGGGAAAGATGAAAAGGACTTTGTAAAGAGAGTCAAAGAGTGCTTGAAATTGTTGGGAGGGAAGCGGATGGGGGCTGGCGATGTGTCTCGGTCGGATGTGGAACGGTGCAAGCCGGTCCGCCAATCGACTCGGGACATTGACTGATGCGGATTGTGGTGGTGGCCAAAGCCCAGGCTGTTGATATGCTTGTGGAGACGTCATCACCATGATTGTGGATGGCAGCACGCGCTGTCTCGGCGTGCTTCGACACTTGCGTGCTCCTGGCATCGGCCTGTGGGCTACCCATTCGGCCCGTCTTGAAACACGGACCAAGGAGTCTGACATGTGTGCGAGTCAGCGGGCGAGTAAACCCGTAAGGCGCAAGGAAGCTGATTGGTGGGATCCCCTTGTGGATTGCACCGCCGACCGAACCTGATCTTTAGTGAAGGGTTCGAGTGAGAGCATACCTGTCGGGACCCGAAAGATGGTGAACTATGCCTGAGCGGGGCGAAGCCAGAGGAAACTCTGGTGGACGCCCGCAGTGATACTGACGTGCAAATCGTTCGTCTGACTTGGGTATAGGGGCGAAAGACTAATCGAACCGTCTAGTAGCTGGTTCCCTCAGAAGTTTCCCTCAGGATAGCTGGAGGCCATATGCGAGTTCTATCGGGTAAAACCAATGATTAGAGGCATCGGGGGCGCAACGCTCTCGACCTATTCTCAAACTTTAAATAAGTAGGACGGTGTGGCTGCTTTGTTGAGCCACATCACGGAATCTAGAGCTCCAAGTGGGCCATTTTTGGAAAATAGAACTGGCGATGTAGGATGAACCGGAAGCTGGGTTACGGTGCCCAACTGCGCGCTAACCTAGACCCCACAAAGGGTGTTGGTCAATTAAGACAGCAGGACGGTGGTCATGGAAATCGAAATCCGCTAAGGAGTGTGTAACAACTCACATGCTGAATCAACTAGCCTTGAAATGGATGGCGCTAAAGCGCACGACCTATACCCGGCCGTCGGGGCAAGGGCCAAGCCTCGATGAGTAGGAGGGAGCGGCGGTCACTGCAAAACCCAGGGCGCGAGGCTGGGCGGAGCGGTCGTCGGTGCAGATCTTGGTGGTAGTAGCAAATATTCAAATGAGAACTTTGAAGGCCGAAGAGGGGAAAGGTTCCATGTGAGCGGCACTTGCACATGGGTTAGTCGATCCTAAGGGACGGGGGAAGCTCGTCTGATAGCGCTTTAAGCGCGTATTCCGAAAGAGAATCAGGTTAAAAGTCCTGAACCGGGACGTGGTGGCTGACGGCAACGTTAGGGAGTTCGAAGACGTCGGCGGGGGCCCTAGCAAAAGTTATATTTTCTGTTTAATAGTTTGCCCACCTTAGAAACGGCTCAGTCAGAGGTAGGGTCTAGCGGCTGGAAGAGCACCGCACGTCGCGTGGTGTCCGGTGCGCCCCTTGTGGCCCTTGAAAAATCGGAGGACCGAGTGCCATCCCCGCTTGGTCGTACTCATAACCGCATCAGGTCTCCAAGGTGAACAACCTCTGGTCAATGGAACAATGTAGGCAAGGGAAGTCGGCAAATGGATCCGTAACTTCGGGAAAAGGATTGGCTCTGAGGGTTGGGCACGGGGGGTCCCAGTTCCGAACCCGTCGGTTGTCGGCGGACTGCTCGAGCTGCTTCCGCGGCGAGAGCGGGTCGCCGCGTGCCGGTTGGGGGACGGATTGGGAACGGGACTTTCGGGTCCTCTTCCCCGGGCGTTGAACAGTCAGCTCAGAACTGGTACGGACAAGGGGAATCCGACTGTTTAATTAAAACAAAGCATTGCGATGGTCCTTGCGGATGTTGACGCAATGCGATTTCTGCCTAGTGCTCTGAATGTCAAAGTGAAGAAATTCAACCAAGCGCGGGTAATCGACATGAGTAACTATGACTCTCTTAAGGTAGCCAAATGCCTCGTCATCTAATTAGTGACACGCATGAATGGATTAACGAGATTCCCACTGTCCCTGTCTACTATCCAGCGAAACCACAGCCAAGGGAACGGGCTTGGCAGAATCATCGGGGAAAGAAGACCCTGTTGAGCTTGACTCTAGTCCGACTTTGTGAAATGACTTGAGAGGTGTAGGATAAGTGGGAGCTGGAAACAGCGAAAATGAAATACCACTACTTTTAATGTTATTTTACTTATTCCGTGAATCGGAGGCGGGGCGCTGCCCCTCTTTTTGGACCAAAGGCTAGCTTTTGCTGGTCGATCCGGGCGGAAGACATTGTCAAGTGGGGAGTTTGGCTGGGGCGGCACATCTGTTAAATGATAACGCATGTGTCCTAAGATGAGCTCAACGAGAACAGAAATCTCGTGTGGAACAAAAGGGTAAAAGCTCGTTTGATTCAGATTTCCAGTACGAATACGAACCGTGAAAGCGAGGCCTATCGATCCTTTAGACCTTCGGAATTTGAAGCTAGAGGTGTCAGAAAAGTTACCACAAGGATAACTGGCTAGTGGCAGCCAAGTGTTCATAGCGACATTGCTTTTTGATCCTTCGATGTCAGCTCTTCCTATCATTGTGAAGCAGAATTCACCAAGTGTTGGATTGTTCACCCACCAATAGGGAACGTGAGCTGGGTTTAGACTGTCGTGAGACAGGTTAGTTTTACCCTACTGATGATAGTGTCGCAATAGTAATTCAACCTAGTACGGGAGGAATCGTTGATTCGCACAATTGGTCATCGCGTTTGGTTGAAAAGCCAGTGGCGCGAAGCTATCGTGCGTTGGATTATGACTGAACGCCTCTAAGTCAGAATCCGGGCAAGAGCGATTTGTGCGCCCGCTGTGTGTTTGCCGACCAGTAGTAGGGGGCTTAGGTCCCCCAAAGGCACGTGCCGACACCCGCTTGGTGGATGCACCTTACGGGACGCCTTGAAACGCAATTCCCATCGAGCGGCGGGTAGAATCCTTTGTAGACGACTTAAATACGCGACGGAGTATTGTAAGTGGAAAATTGGCCTTGCTGCCATGATCCACTGAGATTCAACCCTTGTCGCTTCGATT	Eukaryota	Archaeplastida	Viridiplantae	Streptophyta	Magnoliopsida	Fabales	Fabaceae	Lotus	Lotus japonicus	Eukaryota;Archaeplastida;Viridiplantae;Streptophyta;Magnoliopsida;Fabales;Fabaceae;Lotus;Lotus_japonicus
GCA_000181215|CM021349.1/7512497-7518394	27	GCA_000181215	42345	5898	ACGTGTGCTACCTGGTTGATCCTGCCAGTAGTCATATGCTTGTCTCAAAGATTAAGCCATGCATGTGTAAGTATGAACTAATTCAGACTGTGAAACTGCGAATGGCTCATTAAATCAGTTATAGTTTGTTTGATGGTACGTGCTACTCGGATAACCGTAGTAATTCTAGAGCTAATACGTGCAACAAACCCCGACTTCCGGAAGGGATGCATTTATTAGATAAAAGGTCGACACGGGCTCTGCCCGGCGCTCCGATGATTCATGATAACTCGACGGACCGCACGGCCCATGTGCCGGCGGCGCATCATTCAAATTTCTGCCCTATCAACTTTCGATGGTAGGATAGGGGCCTACCATGGTGGTGACGGGTGACGGAGAATTAGGGTTCGATTCCGGAGAGGGAGCCTGAGAAACGGCTACCACATCCAAGGAAGGCAGCAGGCGCGCAAATTACCCAATCCTGACACGGGGAGGTAGTGACAATAAATAACAATACCGGGCTCCTCGAGTCTGGTAATTGGAATGAGTACAATCTAAATCCTTAACGAGGATCCATTGGAGGGCAAGTCTGGTGCCAGCAGCCGCGGTAATTCCAGCTCCAATAGCGTATATTTAAGTTGTTGCAGTTAAAAAGCTCGTAGTTGGACCTTGGGCTGGGCCGGCCGGTCCGCCCCACGGTGTGCACCGGCCTTCCCGTCCCTTCTGCCGGCGATGCGCTCCTGTCCTTAACTGGACGGGTCGTGCCTCCGGCGCCGTTACTTTGAAGAAATTAGAGTGCTCAAAGCAAGCCCACGCTCTGGATACATTAGCATGGGATAACATCACAGGATTTCGGTCCTATTGTGTTGGCCTTCGGGATCGGAGTAATGATTAAGAGGGACAGCCGGGGGCATTCGTATTTCATAGTCAGAGGTGAAATTCTTGGATTTATGAAAGACGAACCACTGCGAAAGCATTTGCCAAGGATGTTTTCATTAATCAAGAACGAAAGTTGGGGGCTCGAAGACGATCAGATACCGTCCTAGTCTCAACCATAAACGATGCCGACCAGGGATCGGCGGATGTTGCTTTCAGGACTCCGCCGGCACCTTATGAGAAATCAAAGTTTTTGGGTTCCGGGGGGAGTATGGTCGCAAGGCTGAAACTTAAAGGAATTGACGGAAGGGCACCACCAGGAGTGGAGCCTGCGGCTTAATTTGACTCAACACGGGGAAACTTACCAGGTCCAGACATAGCAAGGATTGACAGACTGAGAGCTCTTTCTTGATTCTATGGGTGGTGGTGCATGGCCGTTCTTAGTTGGTGGAGCGATTTGTCTGGTTAATTCCGTTAACGAACGAGACCTCAGCCTGCTAACTAGCTATGCGGAGGCATCCCTCCGCGGCCAGCTTCTTAGAGGGACTATGGCCGCTTAGGCCACGGAAGTTTGAGGCAATAACAGGTCTGTGATGCCCTTAGATGTTCTGGGCCGCACGCGCGCTACACTGATGTATCCAACGAGTCTATAGCCTTGGCCGACAGGCCCGGGTAATCTTCGAAAATTTCATCGTGATGGGGATAGATCATTGCAATTGTTGGTCTTCAACGAGGAATTCCTAGTAAGCGCGAGTCATCAGCTCGCGTTGACTACGTCCCTGCCCTTTGTACACACCGCCCGTCGCTCCTACCGATTGAATGGTCCGGTGAAGTGTTCGGATCGCGGCGACGCGAGCGGTTCGCCGCCCGCGACGTCGCGAGAAGTCCACTGAACCTTATCATTTAGAGGAAGGAGAAGTCGTAACAAGGTTTCCGTAGGTGAACCTGCGGAAGGATCATTGCCGAGACCCGGACGAGGAAGATCCGCGAACATGTGAACGCGCTGCGTAGGAGCGGGAAGGCCCGGCCGACCCGCTACGTAGACCCCGTCCCCCCCCCCCCGTCTCGCCCGCCTCGGGGCACGTACCCATGCCCGGCGGGGCCTGGAGGTGCGCCCGCGGCGTGCGGCGCGGGGCGGCGGGCGGGCCAAACCCGGCGCGGAGGGCGCCAAGGAACAGAGCACGGAAGCGGCGCGCCGCCGCCCGCCCGCCCATCCGGGGCCTGGTATGCGGATGGCGCCGCCGTCGACGGCAGCCTTACACGATACGACTCTCGGCAACGGATATCTCGGCTCTCGCATCGATGAAGAACGTAGCGAAATGCGATACCTGGTGTGAATTGCAGAATCCGCGAGCCATCGAGTCTTTGAACGCAAGTTGCGCCCGAGGCCACCAGGCCGAGGGCACGCCTGCCTGGGCGTCACGCCAAGCGACGCTCCTTTCCCCCGGGCCACGACGGGCTCCTGGGGAGCCGGACGCGGACACTGGGCCCCCGCGCCCCGGTGCGGCGGCCCGAAGAGCGGTCAGCCGGCGGGGACGGACACGGCGGATGGTGGACGCTGATGCGATCCTGTCGCCGTGACGCCGGACCCAGAGGCGAAGGGCCCCCGCCGCCCCCATCGTGCGCGGCGCCCCGGCCCCGGCCGGGACGCCGCCCCTCGGATCGCGACCCAGGTCAGGCGGGGCCACCCGCCGAGCTTAAGCATATCAATAAGCGGAGGAGAAGAAACTTACGAGGATTCCCCTAGTAACGGCGAGCGAACCGGGACCAGCCCAGCTTGAGAATCGGGCGGCCGCGCCTCCCGAATTGTGGTCTGGAGAAGCGTCCTCAGCGACGGACCGGGCCCAAGTCCCCTGGAAAGGGGCGCCGGGGAGGGTGAGAGCCCCGTCCGGCCCGGACCCTGCCGCACCACGAGGCGCTGTCGGCGAGTCGGGTTGTTTGGGAATGCAGCCCCAATCGGGCGGTAAATTCCGTCCAAGCTAAATACGGCGAGAGACGATAGCGAACAAGTACCGCGAGGGAAAGATGAAAAGGACTTTGAAAAGAGAGTCAAAGAGTGCTTGAAATTGCCGGGAGGGAAGCGGATGGGGGCCGGCGATGCGCCTCGGCCGGATGCGGAACGGCGACGAGCCGGTCCGCCGCTCGGCTCGGGGTGCGGACCGTTGCGGGCCGCGCCGGCGGCCGAAGCCGGGCGGTCGATCCCGCCCGCGGAGGTGCCGTCGGCACGGCGGGGATGCGGCGCGCGCCTTCTCGGCGTGCCCCCCGGGCACCGACGCGCTCCAGGCAACGGCCCGCGGGCTCCCCATCCGACCCGTCTTGAAACACGGACCAAGGAGTCTGATATGCGTGCGAGTCGACGGCGCGCGAAACCCGGAAGGCGCAAGGAAGCTGACGGGCGGAACCCCTCTCCACGGGGGTGCACCGCCGGCCGACCCCGATCTTCTGTGAAGGGTTCGAGTTGGAGCATGCCTGTCGGGACCCGAAAGATGGTGAACTATGCCTGAGCGAGGCGAAGCCAGAGGAAACTCTGGTGGAGGCCCGAAGCGATACTGACGTGCAAATCGTTCGTCTGACTTGGGTATAGGGGCGAAAGACTAATCGAACCATCTAGTAGCTGGTTCCCTCCGAAGTTTCCCTCAGGATAGCTGGAGCCCGCGAGAGAGTTCTATCGGGTAAAGCCAATGATTAGAGGCATCGGGGGCGCAACGCCCTCGACCTATTCTCAAACTTTAAATAGGTAGGACGGCGCGGCTGCTCCGTTGAGCCGTGCCACGGAATCGAGAGCTCCAAGTGGGCCATTTTTGGTAAGCAGAACTGGCGATGCGGGATGAACCGGAAGCCGGGTTACGGTGCCCAACTGCGCGCCAACCCAGATCCCACAAAGGGTGTTGGTCGATTAAGACAGCAGGACGGTGGTCATGGAAGTCGAAATCCGCTAAGGAGTGTGTAACAACTCACCTGCCGAATCAACTAGCCCCGAAAATGGATGGCGCTTAAGCGCGCGACCCACACCCGGCCATCGGGGCGAGCGCCAGGCCCCGATGAGTAGGAGGGCGCGGCGGCCGCCGCAAAACCCGGGGCGCGAGCCCGGGCGGAGCGGCCGTCGGTGCGGATCTTGGTGGTAGTAGCAAATATTCAAATGAGAACTTTGAAGGCCGAAGAGGGAAAGGTTCCATGTGAACGGCACTTGCACATGGGTTAGCCGATCCTAAGAGACGGGGTAGGCCCGTCAGAGAGCGCGTCGCCGCGCGAGCTTCGAAAGGGAATCGGGTTTAAAATTCCCGAGCCGGGACGTGGCGGCTGACGGCAACGTTGGGGAGTCCGGAGACGCCGGCGGGGCCCCGGGAAGAGTTATCTTTTCTGCTTAACGGCCCGCCCACCCTGGAAACGGCTCAGCCGGAGGTAGGGTCCAGCGGCCGGAAGAGCACCGCACGTCTCGCGGTGTCCGGTGCGCCCCCGGCGGCCCGTGAAAATCCGGAGGACCGAGTGCCGCCCACGCCCGGTCGTACTCATAACCGCATCAGGTCTCCTAGGTGAACAGCCTCTGGCCCATGGAAGAATGTAGGCAAGGGAAGTCGGCAAAACGGATCCGTAACTTCGGGAAAAGGATTGGCTCTGAGGGCTGGGCACGGGGTCCCGGCCCCGAACCCGTCGGCTGTCGGCGGACTGCTCGAGCTGCGCCCGCGGCGAGAGCGGGTCGCCGCGTGCCGGCCGGGGACGGACCGGAACGGCCCCTCGGGGCCTTCCCGGGCGTCGAACAGCCGACTCAGAACTGGTACGGACAAGGGGAATCCGACTGTTTAATTAAAACAAAGCATTGCGATGGTCCCCGCGGATGCTCACGCAATGTGATTTCTGCCCAGTGCTCTGAATGTCAAAGTGAAGAAATTCAACCAAGCGCGGGTAAACGGCGGGAGTAACTATGACTCTCTTAAGGTAGCCAAATGCCTCGTCATCTAATTAGTGACGCGCATGAATGGATTAACGAGATTCCACTGTCCCTGTCTACTATCCAGCGAAACCACAGCCAAGGGAACGGGCTTGGCAGAATCAGCGGGGAAAGAAGACCTGTTGAGCTTGACTCTAGTCCGACTTTGTGAAATGACTTGAGAGGTGTAGGATAAGTGGGAGCCGGCCCTGCCGGCGCAAGTGAAATACCACTACTTTTAACGTTATTTTACTTATTCCGTGAGCCGGAAGCGGGGCCCGGCCCCTCCTTTTGGCTCCAAGGCCCGCCCACGGCGGGCCGATCCGGGCGGAAGACATTGTCAGGTGGGGAGTTTGGCTGGGGCGGCACATCTGTTAAAAGATAACGCAGGTGTCCTAAGATGAGCTCAACGAGAACAGAAATCTCGTGTGGAACAAAAGGGTAAAAGCTCGTTTGATTCTGATTTCCAGTACGAATACGAACCGTGAAAGCGTGGCCTATCGATCCTTTAGACCTTCGGGATTTGAAGCTAGAGGTGTCAGAAAAGTTACCACAGGGATAACTGGCTTGTGGCAGCCAAGCGTTCATAGCGACGTTGCTTTTTGATCCTTCGATGTCGGCTCTTCCTATCATTGTGAAGCAGAATTCACCAAGTGTTGGATTGTTCACCCACCAATAGGGAACGTGAGCTGGGTTTAGACCGTCGTGAGACAGGTTAGTTTTACCCTACTGATGGCCGTGCCGCGATAGTAATTCAACCTAGTACGAGAGGAACCGTTGATTCACACAATTGGTCATCGCGCTTGTTGAAAAGCCAGTGGCGCGAAGCTACCGTGTGCCGGATTATGACTGAACGCCTCTAAGTCAGAATCCAAGCTAGTGAAGCGGCGCCCGAGCCCGCCGCTCGCCTCCCGACCCGCAGTAGGGGCCTCCGCCCCCAAGGCTCGTGTCGCGGCGCAGCCCCCGCGGCGTATCGGTCGCGGGCGGCCGCCCCGGAGCGCAATTCCGGACGGGCGGCGGGCAGAATCCTTTGCAGACGACTTAAATACGCGACGGGGCATTGTAAGTGGCAGAGTGGCCTTGCTGCCACGATCCACTGAGATCCAGCCCCGAGT	Eukaryota	Archaeplastida	Viridiplantae	Streptophyta	Magnoliopsida	Arecales	Arecaceae	Phoenix	Phoenix dactylifera	Eukaryota;Archaeplastida;Viridiplantae;Streptophyta;Magnoliopsida;Arecales;Arecaceae;Phoenix;Phoenix_dactylifera
GCA_000181215|CM021351.1/20265260-20270831	1	GCA_000181215	42345	5572	ATCTAACACCGGCGGCGCATCATTCAAATTTCTGCCCTATCAACTTTCGATGGTAGGATAGGGGCCTACCATGGTGGTGACGGGTGACGGAGAATTAGGGTTCGATTCCGGAGAGGGAGCCTGAGAAATGGCTACCACATCCAAGGAAGGCAGCAGGCGCGCAAATTACCCAATCCTGACACAGGGAGGTAGTGACAATAAATAACAATACCGGGCTCCTCGAGTCTGGTAATTGGAATGAGTACAATCTAAATCCCTTAACGAGGATCCATTGGAGGCAAGTCTGGTGCCAGCAGCCGCGGTAATTCCAGCTCCAATAGCGTATATTTAAGTTGTTGCAGTTAAAAAGCTCGTAGTTGGACCTTGGGCTGGGCTGGCCGGTCCGCCCCACGGTGTGCACCGGCCTTCCCGTCCCTTCTGCCGGCGATGCGCTCCTGTCCTTAACTGGACGGGTCGTGCCTCCAGCGCCGTTACTTGAAGAAATTAGAGTGCTCAAAGCAAGCCCACGCTCTGGATACATTAGCATGGATAACATCACAGGATTTCGGTCCTATTGTGTTGGCCTTCGGGATCGGAGTAATGATTAAGAGGGACAGCCGGGGCATTCGTATTTCATAGTCAGAGGTGAAATTCTTGGATTTATGAAAGACGAACCACTGCGAAAGCATTTGCCAAGGATGTTTTCATTAATCAAGAACGAAAGTTGGGGGCTCGAAGACGATCAGATACCGTCCTAGTCTCAACCATAAACGATGCCGACCAGGGATCGGCGGATGTTGCTTTCAGGACTCCGCCGGCACCTTATGAGAAATCAAAGTTTTTGGGTTCCGGGGGGAGTATGGTCGCAAGGCTGAAACTTAAAGGAATTGACGGAAGGGCACCACCAGGAGTGGAGCCTGCGGCTTAATTTGACTCAACACGGGGAAACTTACCAGGTCCAGACATAGCAAGGATTGACAGACTGAGAGCTCTTTCTTGATTCTATGGGTGGTGGTGCATGGCCGTTCTTAGTTGGTGGAGCGATTTGTCTGGTTAATTCCGTTAACGAACGAGACCTCAGCCTGCTAACTAGCTATGCGGAGGCATCCCTCCGCGGCCAGCTTCTTAGAGGGACTATGGCCGCTTAGGCCACGGAAGTTTGAGGCAATAACAGGTCTGTGATGCCCTTAGATGTTCTGGGCCGCACGCGCGCTACACTGATGTATCCAACGAGTCTAAGCCTTGGCCGACAGGCCGGTAATCTTCGAAAATTTCATCGTGATGGGATAGATCATTGCAATTGTTGTCTTCAACGAGGAATTCCTAGTAAGCGCGAGTCATCAGCTCGCGTTGACTACGTCCCGCCTTTGTACACACCGCCCGTCGCTCCTACCGATTGAATGGTCCGGTGAAGTGTTCGGATCGCGGCGATGCGACGGTTCACCGCCCGCGACGTCGCGAGAAGTCCACTGAACCTTATCATTTAGAGGAAGGAGAAGTCGTAACAAGGTTTCCGTAGGTGAACCTGCGGAAGGATCATTGCCGAGACCCGGACGAGGAAGATCCGCGAACATGTGAACGCGCTGCGTAGGAGCGGGAAGGCCCGGCCGACCCGCTACGTAGACCCCGTCCCCCCTCCCCCCCGTCTCGCCCGCCTCGGGGCACGTACCCATGCCCGGCGGGCCTGGAGGTGCGCCCGCGGCGTGCGCGCGGCGGGGCGGGCGGGCCAAACCCGGCGCGGAGGGCGCCAAGGAACAGAGCACGGAAGCGGCGCGCCGCCGCCCGCCCGCCCCATCCCGGGGCTGGTATGCGGATGCGCCGCCTCGACGGCAGCCTTACACGATACGACTCTCGGCAACGGATATCTCGGCTCTCGCATCGATGAAGAACGTAGCGAAATGCGATACCTGGTGTGAATTGCAGAATCCCGCGAGCCATCGAGTCTTTGAACGCAAGTTGCGCCCGAGGCCACCAGGCCGAGGGCACGCCTGCCTGGGCGTCACGCCAAGCGACGCTCCTTTCCCCCGGGCCACGACGGGCTCCTGGGGAGCCGGACGCGGACACTGGGCCCCCGCGCCCCCGGTGCGGCGGCCCGAAGAGCGGTCAGCCGGCGGGGACGGACACGGCGGATGGTGGACGCCGATGCGATCCTCTCGCCGTGACGCCGGACCCCAGAGGCGAAGGCCCTGCCGCCCCCATCGTGCGCGGCACCCCGGCCCCCGATCGGGACGCCGCCCCACGGATCGCGACCCCAGGTCAGGCGGGGCCAACCGCCGAGCTTAAGCATATCAATAAGCGGAGGAGAAGAAACTTACGAGGATTCCCCTAGTAACGGCGAGCGAACCAGGACCAGCCCAGCTTGAGAATCGGGCGGCCGCGCCTCCCGAATTGTGGTCTGGAGAAGCGTCCTCAGCGACGGACCGGGCCCAAGTCCCCTGGAAAGGGGCGCCGGGAGGGTGAGAGCCCCGTCCGGCCCGGACCCTGCCGCACACGAGGCGCTGTCGGCGAGTCGGGTTGTTTGGGAATGCAGCCCCAATCGGGCGGTAAATTCCGTCCAAGGCTAAATACGGGCGAGAGACGATAGCGAACAAGTACCGCGAGGGAAAGATGAAAGGACTTTGAAAAGAGAGTCAAAGAGTGCTTGAAATTGCCGGGAGGGAAGCGGATGGGGCCGCGATGCGCCTCGGCCGGATGCGGAACGGCGACGAGCGGTCGCCGCTCGGCTCGGGGTGCGGACCGTTGCGGCGCCGCCGGCGGCCGAAGCCCGGGCGGTCGATCCCGCCCGTGGAGGCCGTCGTCACGGCCGGGATGCGGCGCGCGCCTTCTCGGCGTGCCCCCAGGGCACCGACGCGCTCCAGGCAACGGCCCGCGGGCTCCCCATCCGACCCGTCTTGAAACACGGACCAAGGAGTCTGATATGCGTGCGAGTCGACGGGCGCGCGAAACCGGAAGGCGCAAGGAAGCTGACGGCGGGAACCCTCTCCACGGGGGGTGCACCGCCGGCCGACCCGATCTTCTGTGAAGGGTTCGAGTTGGAGCATGCCTGTCGGGACCGAAAGATGGTGAACTATGCCTGAGCGAGGCGAAGCCAGAGGAAACTCTGGTGGAGGCCCGAAAGCGATACTGACGTGCAAATCGTTCGTCTGACTTGGGTATAGGGGCGAAAGACTAATCGAACCATCTAGTAGCTGGTTCCCTCCGAAGTTTCCTCAGGATAGCTGGAGCCCGCGAGAGAGTTCTATCGGGTAAAGCCAATGATTAGAGGCATCGGGGCGCAACGCCCTCGACCTATTCTCAAACTTTAAATAGGTAGGACGGCGCGGCTGCTCCGTTGAGCCGTGCCACGGAATCGAGAGCTCCAAGTGGCATTTTTGGTAAGCAGAACTGGCGATGCGGGATGAACCGGGAAGCCGGGTTACGGTGCCCAACTGCGCGCCAACCCAGATCCACAAAGGGTGTTGGTCGATTAAGACAGCAGGACGGTGTCATGGAAGTCGAAATCCGCTAAGAGTGTGTAACAACTCACCTGCGAATCAACTAGCCCCGAAAATGGATGGCGCTTAAGCGCGCGACCCACACCCGGCCATCGGGGCGAGCGCCAGGCCCGATGAGTAGGAGGGCGCGGCGGCCGCCGCAAACCCGGGGCGCGAGCCCGGCGGAGCGGCGTCGGTGCGGATCTTGGTGGTAGTAGCAAATATTCAATGAGAACTTTGAAGGCCGAAGAGGGGAAAGGTTCCATGTGAACGCACTTGCACATGGGTTAGCCGATCCTAAGAGACGGGTAGGCCCGTCAGAGAGCGCGTCGCGCGCGAGCTTCGAAAGGGAATCGGGTTAAAATTCCCGAGCCGGGACGTGGCGGCTGACGGCAACGTTGGGGAGTCCGGAGACGCCGGCGGGTCCCCGGGAAGAGTTATCTTTTCTGCTTAACGCCCGCCCACCTGAAATGGCTCAGCCGGAGGTAGGGTCAGCGGCCGGCAGAGCACTGCACGTCTCGCGGTGTCCGGTGCGCCCCCGGCGGCCTGTGAAAATCCGGAGGACCGAGTGCCGCCCACGCCCGGTCGTACTCATAACCGCATCAGGTCTCCTAGGTGAACAGCCTCTGGCCCATGGAAGAATGTAGGCAAGGGAAGTCGGCAAAACGGATCCGTAACTTTGGGAAAAGGATTGGCTCTGAGGGCTGGGCACGGGGTCCCGGCCCCGAACCCGTCGGCTGTCGGCGGACTGCTCGAGCTGCGCCCGCGGCGAGAGCGGGTCGCCGCGTGCCGGCCGGGGGACGGACCGGAACGGCCCCTCGGGGCCTTCCCCGGGCGTCGAACAGCCGACTCAGAACTAGTACGGACAAGGGGAATCCGACTGTTTAATTAAATCAAAGCATTGCGATGGTCCCGGGGATGCTCACGCAATGTGATTTCTGCCAGTGCTCTGAATGTCAAAGTGAAGAAATTCAACCAAGCGCGGGTAAACGGCGGGAGTAACTATGACTCTCTTAAGGTAGCCAAATGCCTCGTCATCTAATTAGTGACGCGCATGAATGGATTAACGAGATTCCACTGTCCCTGTCTACTATCCAGCGAAACCACAGCCAAAGGAACGGGCTTGGCAGAATCAGCGGGAAAGAAGACCCTGTTGAGCTTGACTCTAGTCCGACTTTGTGAAATGACTTGAGAGGTGTAGGATAAGTGGGAGCCGGCCCTGCCGGCGCAAGTGAAATACCACTACTTTTAACGTTATTTTACTTATTCCGTGAGCCGGAAGCGGGGCCCGGCCCCTCTTTTGGCTCCAAGGCCCGCCCACGGCGGCCGATCCGGGCGGAAGACATTGTCAGGTGGGGAGTTTGGCTGGGGCGGCACATCTGTTAAAAGATAACGCAGGTGTCCTAAGATGAGCTCAACGAGAACAGAAATCTCGTGTGAACAAAAGGGTAAAAGCTCGTTTGATTCTGATTTCCAGTACGAATACGAACGTGAAAGCGTGGCCTATCGATCCTTTAGACCTTCGGGATTTGAAGCTAGAGGTGTCAGAAAAGTTACCACAGGGATAACTGGCTTGTGGCAGCCAAGCGTTCATAGCGACGTTGCTTTTTGATCCTTCGATGTCGGCTCTTCCTATCATTGTGAAGCAGAATTCACCAAGTGTTGGATTGTTCACCCACCAATAGGGAACGTGAGCTGGGTTTAGACCGTCGTGAGACAGGTTAGTTTTACCCTACTGATGGCCGTGCCGCGATAGTAATTCAACCTAGTACGAGAGGAACCGTTGATTCACACAATTGGTCATCGCGCTTGGTTGAAAAGCCAGTGGCGCGAAGCTACCGTGTGCCGGATTATGACTGAACGCCTCTAAGTCAGAATCCAAGCTAGTGAAGCGGCGCCGAGCCCGCCGCTCGCTCCCGACCCGCAGTAGGGCCTCCGGCCCCCAAGGGCTCGTGTCGCGGGCGCAGCCCCCGCGGCGTATCGGTCGCGGGCGGCCGCCCCGGAGCGCAATTCCGGACGGCGGCGGGCAGAATCCTTTGCAGACGACTTAAATACGCGACGGGGCATTGTAAGTGCAGAGTGGCCTTGCTGCCACGATCCACTGAGATCCAGCCCCGAGT	Eukaryota	Archaeplastida	Viridiplantae	Streptophyta	Magnoliopsida	Arecales	Arecaceae	Phoenix	Phoenix dactylifera	Eukaryota;Archaeplastida;Viridiplantae;Streptophyta;Magnoliopsida;Arecales;Arecaceae;Phoenix;Phoenix_dactylifera
GCA_000181215|CM021353.1/3338817-3344641	1	GCA_000181215	42345	5825	ACGTGTGCTACCTGGTTGATCCTGCCAGTAGTCATATGCTTGTCTCAAAGATTAAGCCATGCATGTGTAAGTATGAACTAATTCAGACTGTGAAACTGCGAATGGCTCATTAAATCAGTTATAGTTTGTTTGATGGTACGTGCTACTCGGATAACCGTAGTAATTCTAGAGCTAATACGTGCAACAAACCCCGACTTCCGGAAGGGATGCATTTATTAGATAAAAGGTCGACACGGGCTCTGCCCGGCGCTCCGATGATTCATGATAACTCGACGGACCGCACGGCCCATGTGCCGGCGGCGCATCATTCAAATTTCTGCCCTATCAACTTTCGATGGTAGGATAGGGGCCTACCATGGTGGTGACGGGTGACGGAGAATTAGGGTTCGATTCCGGAGAGGGAGCCTGAGAAACGGCTACCACATCCAAGGAAGGCAGCAGGCGCGCAAATTACCCAATCCTGACACGGGGAGGTAGTGACAATAAATAACAATACCGGGCTCCTCGAGTCTGGTAATTGGAATGAGTACAATCTAAATCCCTTAACGAGGATCCATTGGAGGGCAAGTCTGGTGCAGCAGCCGCGGTAATTCCAGCTCAATAGCGTATATTTAAGTTGTTGCAGTTAAAAAGCTCGTAGTTGGACCTTGGCTGGGCCGGCCGGTCCGCCCACGGTGTGCACCGCCTTCCCGTCCCTTCTGCCGGCGATGCGCTCCTGTCCTTAACTGGACGGGTCGTGCCTCCGGCGCCGTTACTTTGAAGAAATTAGAGTGCTCAAAGCAGCCCACGCTCTGGATACATTAGCATGGGATAACATCACAGGATTCGGTCCTATTGTGTTGGCCTTCGGATCGGAGTAATGATTAAGAGGACAGCCGGGGGCATTCGTATTTCATAGTCAGAGGTGAAATTCTTGGATTTATGAAAGACGAACCACTGCGAAAGCATTTGCCAAGGATGTTTTCATTAATCAAGAACGAAAGTTGGGGGCTCGAAGACGATCAGATACCGTCCTAGTCTCAACCATAAACGATGCCGACCAGGATCGGCGGATGTTGCTTTCAGGACTCCGCCGGCACCTTATGAGAAATCAAAGTTTTTGGTTCCGGGGGAGTATGGTCGCAAGGCTGAAACTTAAAGGAATTGACGGAAGGGCACCACCAGGAGTGGAGCCTGCGGCTTAATTTGACTCAACACGGGGAAACTTACCAGGTCCAGACATAGCAAGGATTGACAGACTGAGAGCTCTTTCTTGATTCTATGGGTGGTGGTGCATGGCCGTTCTTAGTTGGTGGAGCGATTTGTCTGGTTAATTCCGTTAACGAACGAGACCTCAGCCTGCTAACTAGCTATGCGGAGGCATCCCTCCGCGGCCAGCTTCTTAGAGGGACTATGGCCGCTTAGGCCACGGAAGTTTGAGGCAATAACAGGTCTGTGATGCCCTTAGATGTCTGGGCCGCACGCGCGCTACACTGATGTATCCAACGAGTCTATAGCCTTGGCCGACAGGCCCGGGTAATCTTCGAAAATTTCATCGTGATGGGGATAGATCATTGCAATTGTTGGTCTTCAACGAGGAATTCCTAGTAAGCGCGAGTCATCAGCTCGCGTTGACTACGTCCCTGCCCTTTGTACACACCGCCCGTCGCTCCTACCGATTGAATGGTCCGGTGAAGTGTTCGGATCGCGGCGACGCGAGCGTTCGCCGCCCGCGACGTCGCGAGAAGTCCACTGAACCTTATCATTTAGAGGAAGGAGAAGTCGTAACAAGGTTTCCGTAGGTGAACCTGCGGAAGGATCATTGCCGAGACCCGGACGAGGAAGATCCGCGAACATGTGAACGCGCTGCGTAGGAGCGGGAAGGCCGGCCGACCCGCTACGTAGACCCCGTCCCCCTCCCCCCCGTCTCGCCCGCCTCGGGGCACGTACCCATGCCCGCGGGGCCTGGAGGTGCGCCCGCGGCGTGCGGCGCGGGCGGCGGCGGGCCAAACCCGGCGCGGAGGGCGCCAAGGAACAGAGCACGGAAGCGGCGCGCCGCCGCCGCCCGCCCCATCCCGGGCCTGGTATGCGGATGCGCCGCCGTCGACGGCAGCCTTACACGATACGACTCTCGGCAACGGATATCTCGGCTCTCGCATCGATGAAGAACGTAGCGAAATGCGATACCTGGTGTGAATTGCAGAATCCCGCGAGCCATCGAGTCTTTGAACGCAAGTTGCGCCCGAGGCCACCAGGCCGAGGGCACGCCTGCCTGGGCGTCACGCCAAGCGACGCTCCTTTCCCCCGGGCCACGACGGCTCCTGGGAGCCGGACGCGGACACTGGGCCCCGCGCCCCCGGTGCGCGCCCGAAGAGCGGTCAGCCGGCGGGACGGACACGGCGGATGGTGGACGCTGATGCGATCCTCTCGCCGTGACGCCGGACCCCAGAGGCGAAGGGCCCCGCCGCCCCATCGTGCGCGGCGCCCGGCCCCCGGCCGGACGCCGCCCTCGGATCGCGACCCCAGGTAGGCGGGGCCACCGCCGAGCTTAAGCATATCAATAAGCGGAGGAGAAGAAACTTACGAGGATTCCCTAGTAACGGCGAGCGAACCGGGACAGCCAGCTTGAGAATCGGGCGGCCGCGCCTCCCGAATTGTGGTCTGGAGAAGCGTCCTCAGCGACGGACCGGGCCCAAGTCCCCTGGAAAGGGGCGCCGGGGAGGGTGAGAGCCCGTCCGGCCCGGACCCTGCCGCACCACGAGGCGCTGTCGGCGAGTCGGGTTGTTTGGGAATGCAGCCCCAATCGGGGTAAATTCCGTCAAGGCTAAATACGGCGAGAGACGATAGCGAACAAGTACCGCGAGGGAAAGATGAAAAGGACTTTGAAAAGAGAGTCAAAGAGAAATTGGAGGGAAGCGGATGGGGGCCGGCGATGCGCCTCGGCCGGATGCGGAACGGCGACGAGCCGGTCCGCCGCTCGGCTCGGGGTGCGGACCGTTGCGGGCCGCGCCGGCCCGAAGCCCGGGCGGTCGATCCCGCCCGCGGAGGTGCCGTCGGCACGGCCGGGGATGCGGCGCGCGCCTTCTCGGCGTGCCCCCCGGGGCACCGACGCGCTCCAGGCAACGGCCCGCGGGCTCCCCATCCGACCCGTCTTGAAACACGGACCAAGGAGTCTGATATGCGTGCGAGTCGACGGGCGCGCGAAACCCGGAAGGCGCAAGGAAGCTGACGGGCGGGAACCCCTCTCCACGGGGGTGCACCGCCGGCCGACCCCGATCTTCTGTGAAGGGTTCGAGTTGGAGCATGCCTGTCGGGACCCGAAAGATGGGAACTATGCCTGAGCGAGGCGAAGCCAGAGAAACTCTGGTGGAGGCCCGAAGCGATACTGACGTGCAAATCGTTCGTCTGACTTGGGTATAGGGCGAAAGACTAATCGAACCATCTAGTAGCTGGTTCCCTCTGAAGTTTCCTCAGGATAGCTGGAGCCCGCGAGAGAGTTCTATCGGGTAAAGCCAATGATTAGAGGCATCGGGGGCGCAACGCCCTCGACCTATTCTCAAACTTTAAATAGGTAGGACGGCGCGGCTGCTCCGTTGAGCCGTGCCACGGAATCGAGAGCTCCAAGTGGGCCATTTTTGGTAAGCAGAACTGGCGATGCGGGATGAACCGGAAGCCGGGTTACGGTGCCCAACTGCGCGCCAACCAGATCCCACAAAGGGTGTTGGTCGATTAAGACAGCAGGACGGTGGTCATGGAAGTCGAAATCCGCTAAGGAGTGTGTAACAACTCACCTGCCGAATCAACTAGCCCCCGAAAATGGATGGCGCTTAAGCGCGCGACCCACACCCGGCCATCGGGCGAGCGCCAGGCCCGATGAGTAGGAGGGCGCGGCGGCCGCCGCAAAACCCGGGGCGCGAGCCCGGGCGGAGCGGCCGTCGGTGCGGATCTTGGTGGTAGTAGCAAATATTCAAATGAGAACTTTGAAGGCCGAAGAGGGAAAGGTTCCATGTGAACGGCACTTGCACATGGGTTAGCCGATCCTAAGAGACGGGGTAGGCCCGTCAGAGAGCGCGTCGCCGCGCGAGCTTCGAAAGGGAATCGGGTTAAAATTCCGAGCCGGGACGTGGCGGCTGACGGCAACGTTGGGGAGTCCGGAGACGCCGGCGGGCCCCGGGAAGAGTTATCTTTTCTGCTTAACGGCCCGCCCACCCTGGAAACGGCTCAGCCGGAGGTAGGGTCCACGGCCGGAAGAGCACCGCACGTCTCGCGGTGTCCGGTGCGCCCCCGGCGGCCCGTGAAAATCCGGAGGACCGAGTGCCGCCCACGCCCGGTCGTACTCATAACCGCATCAGGTCTCCTAGGTGAACAGCCTCTGGCCCATGGAAGAATGTAGGCAAGGGAAGTCGGCAAAACGGATCCGTAACTTCGGGAAAAGGATTGGCTCTGAGGCTGGGCACGGGGTCCCGGCCCCGAACCCGTCGGCTGTCGGCGGACTGCTCGAGCTGCGCCCGCGGCGAGAGCGGGTCGCCGCGTGCGGCCGGGGGACGGACCGGGAACGGCCCCCTCGGGGGCCTTCCCCGGCGTCGAACAGCCGACTCAGAACTGGTACGGACAAGGGAATCCGACTGTTTAATTAAAACAAAGCATTGCGATGGTCCCCGCGGATGCTCACGCAATGTGATTTCTGCCCATGCTCTGAATGTCAAAGTGAAGAAATTCAACCAAGCGCGGGTAAACGGCGGAGTAACTATGACTCTCTTAAGGTAGCCAAATGCCTCGTCATCTAATTAGTGACGCGCATGAATGGATTAACGAGATTCCCACTGTCCCTGTCTACTATCCAGCGAAACCACAGCCAAGGGACGGGCTTGGCAGAATCAGCGGGAAAGAAGACCTGTTGAGCTGACTCTAGTCCGACTTGTGAAATGACTTGAGAGGTGTAGGATAAGTGGAGCCGGCCCTGCCGGCGCAAGTGAAATACCACTACTTTAACGTATTTTACTATTCCGTGAGCCGGAAGCGGGGCCCGGCCCCTCTTTGGCTCCAAGGCCCGCCCACGGCGGGCCGATCCGGGCGGAAGACATTGTCAGGTGGGGAGTTGGCTGGGGCGGCACATCTGTTAAAAAGATAACGCAGGTTCCTAAGATGAGCTCAACGAGAACAGAAATCTCGTGTGGAACAAAAGGTAAAAGCTCGTTGATTCTGATTTCCAGTACGAATACGAACCGTGAAAGCGTGGCCTATCGATCCTTTAGACCTTCGGGATGAAGCTAGAGGTGTCAGAAAAGTTACCACAGGATAACTGGCTTGTGGCAGCCAAGCGTTCATAGCGACGTTGCTTTTGATCCTTCGATGTCGCTCTTCCTATCATTGTGAAGCAGAATTCACCAGTGTTGGATGTTCACCCACCAATAGGAACGTGAGCTGGGTTTAGACCGTCGTGAGACAGGTTAGTTTTACCCTACTGATGGCCGTGCCGCGATAGTAATTCACCTAGTACGAGAGGAACCGTTGATTCACACAATTGGTCATCGCGCTTGTTGAAAAGCCAGTGGCGCGAAGCTACGTGTGCCGGATATGACTGAACGCCTCTAAGTCAGAATCCAAGCTAGTGAAGGCGCCGAGCCCGCCGCTCGCCTCCCGACCCGCAGTAGGGGCCTGCCCCCAAGGGCTCGTGTCGCGGGCGCAGCCCCCGCGGCGTATCGGTCGCGGGCGGCCGCCCCGGAGTGCAATTCCGGACGGGCGGCGGGCAGAATCCTTTGCAGACGACTTCAATACGCGACGGGGCATTGTAAGTGGCAGAGTGGCCTTGCGGCCACGATCCACTGAGATCCAGCCCTGAGTCG	Eukaryota	Archaeplastida	Viridiplantae	Streptophyta	Magnoliopsida	Arecales	Arecaceae	Phoenix	Phoenix dactylifera	Eukaryota;Archaeplastida;Viridiplantae;Streptophyta;Magnoliopsida;Arecales;Arecaceae;Phoenix;Phoenix_dactylifera
GCA_000181215|CM021353.1/3529295-3523456	1	GCA_000181215	42345	5840	ACGTGTGCTACCTGGTTGATCCTGCCAGTAGTCATATGCTTGTCTCAAAGATTAAGCCATGCATGTGTAAGTATGAACTAATTCAGACTGTGAAACTGCGAATGGCTCATTAAATCAGTTATAGTTTGTTTGATGGTACGTGCTACTCGGATAACCGTAGTAATTCTAGAGCTAATACGTGCAACAAACCCCGACTTCCGGAAGGGATGCATTTATTAGATAAAAGGTCGACACGGGCTCTGCCCGGCGCTCCGATGATTCATGATAACTCGACGGACCGCACGGCCCATGTGCCGGCGGCGCATCATTCAAATTTCTGCCCTATCAACTTTCGATGGTAGGATAGGGGCCTACCATGGTGGTGACGGGTGACGGAGAATTAGGGTTCGATTCCGGAGAGGGAGCCTGAGAAACGGCTACCACATCCAAGGAAGGCAGCAGGCGCGCAAATTACCCAATCCTGACACGGGGAGGTAGTGACAATAAATAACAATACCGGGCTCCTCGAGTCTGGTAATTGGAATGAGTACAATCTAAATCCCTTAACGAGGATCCATTGGAGGGCAAGTCTGGTGCCAGCAGCCGCGGTAATTCCAGCTCCAATAGCGTATATTTAAGTTGTTGCAGTTAAAAAGCTCGTAGTTGGACCTTGGGCTGGGCCGGCCGGTCCGCCCCACGGTGTGCACCGGCCTTCCCGTCCCTTCTGCCGGCGATGCGCTCCTGTCCTTAACTGGACGGGTCGTGCCTCCGGCGCCGTTACTTTGAAGAAATTAGAGTGCTCAAAGCAAGCCCACGCTCTGGATACATTAGCATGGGATAACATCACAGGATTTCGGTCCTATTGTGTTGGCCTTCGGGATCGGAGTAATGATTAAGAGGGACAGCCGGGGGCATTCGTATTTCATAGTCAGAGGTGAAATTCTTGGATTTATGAAAGACGAACCACTGCGAAAGCATTTGCCAAGGATGTTTTCATTAATCAAGAACGAAAGTTGGGGGCTCGAAGACGATCAGATACCGTCCTAGTCTCAACCATAAACGATGCCGACCAGGGATCAGCGATGTTGCTTTCAGGACTCCGCCGGCACCTTATGAGAAATCAAAGTTTTTGGGTTCCGGGGGAGTATGGCGCAAGGCTGAAACTTAAACGAATTGACGGAAGGGCACCACCAGGAGTGAGCCTGCGGCTTAATTTGACTCAACACGGAGAACTTACCAGGTCCAGACATAGCAAGGATTGACAGACTGAGAGCTCTTTCTTGATTCTATGGGTGGTGGTGCATGGCCGTTCTTAGTTGGTGGAGCGATTTGTCTGGTTAATTCCGTTAACGAACGAGACCTCAGCCTGCTAACTAGCTATGCGGAGGCATCCCTCCGCGGCCAGCTTCTTAGAGGGACTATGGCCGCTTAGGCCACGGAAGTTTGAGGCAATAACAGGTCTGTGATGCCCTTAGATGTTCTGGCCGCACGCACGCTACACTGATGTATCCAACGAGTCTATAGCCTTGGCCGACAGGCCCGGTAATCTTCGAAAATTTCATCGTGATGGGATAGATCATTGCAATTGTTGGTCTTCACGAGGAATTCCTAGTAAGCGCGAGCCATCAGCTCGCGTTGACTACGTCCTGCCCTTTGTACACACTGCCCGTCGCTCCTACCGATTGAATGGTCCGTGAAGTGTTCGGATCGCGGCGACGCGAGCGGTTCGCCGCCCGCGACGTCGCGAGAAGTCCACTGAACCTTATCATTTAGAGGAAGAAGAAGTCGTAACAAGGTTTCCGTAGGTGAACCTGCGGAAGGATCATTGCCGAGACCCGGACGAGGAAGACCGCGAACATGTGAACGCGCTGCGTAGGAGCGGGAAGGCCCGGCCGACCCGCTACGTTAGACCCCGTCCCTCCTCCCCGTCTCGCCTGCCTCGGGGCACGTACCCATGCCCGGCGGGCCTGGAGGTGCGCCCGCGGCGTGCGGCGCGGGGCGGCGGGCGGGCCAACCCGGCGCGGAGGGCGCCAAGGAACAGAGAACGGAGGCGGCGCGCCGCCGCCGCCTGCCCCATCCCGGGGCCTGGTATGCGGATGGCGCCGCCGTCGACGGCAGCTTACACGATACGACTCTCGACAATGGATATCTCGGCTCTCGCATCGATGAAGAACGTAGCGAAATGCAATACCTGGTGTGAATTGCAGAATCCCGCGAGCCATCGAGTCTTTGAACGCAAGTTGCGCCCGAGGCCACCAGGCGAGGGCACGCCTGCCTGGGCGTCACGCCAAGCGACGCTCCTTTCCCCGGGCCACGACGGGCTCCTGGGGAGCCGGACGCGGACATTGGGCCCCCGCGCCCCCGGTGCGGCGGCCCGAAGAGCGGTCAGCCGCGGGACGGACACGGCGGATGTTGACGCTGATGCGATCCTGTCGCCGTGACGCCGGACCCCAGAGGTGAAGGGCCCCTGCCGCCCCCATCGTGCGCGGCGTCCCGCCGGGTCAGGCGGGGCCACCCGCCGAGCTTAAGCATATCAATAAGTGGAGGAGAAGAAACTTACGAGGATTCCCCTAGTAACGGCGAGCGAACCGGGACCAGCCCAGCTTGAGAAATCGGGAGCCGCGCCTCCCGAATTTGGTCTGGAGAAGCGTCCTCAGGACGGACCGGGCCCAAGTCCCTGAAAGGGGCGCGGGGAGGTGAGAGCCCCGTCCGGCCCGGACCCTGCCGCACCACGAGGCGCTGTCGGCGAGTCGGGTTGTTTGGGAATGCATCCCAATCAGGCGGTAAATTCCGTCCAAGGCTAAATACGGGCGAGAGACCGATAGCGAACAAGTACCGCGAGGAAAGATGAAAAGGACTTTGAAAAGAGAGTCAAAGAGTGCTTGAAATTGCCGGGAGGGAAGCGGATGGGGGCCGGCGATGCGCCTCGGCCGGATGCGGAACGGCGACGAGCCGGTCACCGCTCGGCTCGGGTGCGGACCGTTGCGGGCCGCGCCGGCGGCCGAAGCTCGGGCGGTCGATCCGCCCGCGGAGGTGCCGTCGGCACGGCCGGGGATACGGCGCGCGCCTTCTCGGTGTGCCCCCGGGGCACCGACGCGCTCCAGGCAACAACCCGCAGGCTCCCCATCGACTCGTCTTGAAACACGGACCAAGGAGTCTGATATGCGTGCGAGTCGACGGGCGCGCGAAACCCGGAAGGCGCAAGGAAGCTGACGGGCGGAACCCCTCTCCACGGGGGTGCACCGCCGGCCGACCCCGATCTTCTGTGAAGGGTTCGAGTTGGAGCATGCCTGTCGGGACCGAAAAATGTGAACTATGCCTGAGCGAGGCGAAGCCAGAGGAAACTCTGGTGGAGGCCCGAAGCGATACTGACGTGCAAATCGTTCGTCTGACTTGGGTATAGAGGCGAAAGACTAATCGAACCATCTAGTAGCTGGTTCCCTCCGAAGTTTCCCTCAGGATAGCTGGAGCCCGCGAGAGAGTTCTATCGGGTAAAGCCAATGATTAGAGGCATCGGGGGCGCAACGCCCTCGACCTATTCTCAAACTTTAAATAGGTAGGACGGCGCGGCTGCTCCGTTGAGCCGTGCCACGGAATCGAGAGCTCCAAGTGGGCCATTTTTGGTAAGCAGAACTGGCGATGCGGGATGAACCGGAAGCCGGATTACGGTGCCCAACTGCGCGCCAACCCAGATCCCACAAAGGGTGTTGGTCGATTAAGACAGCAGGACGGTGGTCATGGAAGTCGAAATCCGCTAAGGAGTGTGTAACAACTCACCTGCCGAATCAACTAACCCCGAAAATGGATGGCGCTTAAGCGCGCGACCCACACCCGGCCATCGGGGCGAGCGCCAGGCCCGATGAGTAGGAGGCACGGCGGCCGCCGCAAAACCCGGGGCGCGAGCCCGGGCGGAGCGGCCGTCGTGCGGATCTTGGTGTAGTAGCAAATATTCAAATGAGAACTTTGAAGGCCGAAGAGGGAAAGGTTCCATGTGAACGGCACTTGCACATGGGTTAACCGATCCTAAGAGACGGGTAGGCCCGTCAGAGAGCGCGTCGCCGCGCGAGCTTCGAAAGGGAATCGGGTTAAAATTCCCGAGCTGGGACGTGGCGGCTGACGGCAACGTTGGGAAGTCCGGAGACGCCGGCGGGGGCCCCGGGAAGAGTTATCTTTTCTGCTTAACGGCCCGCCACCGTGGAAACGGCTCAGCCGAAGGTAGGGTCCAGCGGCCGGAAGAGCACCGCACGTCTCGCAGTGTCCGGTGCGCCCCCGGCGGCCCGTGAAAATCCGGAGGACCGAGTGCCGCCCACGCCCGGTCGTACTCATAACCGCATCAGGTCTCCTAGGTGAACAGCCTCTGGCCCATGGAAGAATGTAGGCAAGGGAAGTCGGCAAAACGGATCCGTAACTTCGGGAAAAGGATTGGCTCTGAGGCTGGCACGGGGTCCCGGCCCCGAACCCGTCGGCTGTCGGCGGACTGCTCGAGCTGCGCCCGCGGTGAGAGCGGGTCGCCGCGTGCCGGCCGGGGATGGACCGGGAACGGCCCCCTCGAGGGCCTTCCCCGAGCGTCGAACAGCCGACTCAGAACTGGTACGGACAAGGGGAGATCCGACTGTTTAATTAAAACGAAGCATTGCGATGGTCCCCGCGGATGCTCACGCAATGTGATTTCTGCCCAGTGCTCTGAATGTCAAAGTGAAGAAATTCAACCAAGCGCAGGTAAACGGCGGGAGTAACTATGACTCTCTTAAGGTAGCCAAATGCCTCGTCATCTAATTAGTGACGCGCATGAATGGATTAACGAGATTCCCACTGTCCCTGTCTACTATCCAGCGAAACCACAGCCAAGGGAACGGGCTTGGCAGAATCAGCGGGAAAAGAAGACCCTGTTGAGCTTGACTCTAGTCCGACTTTGTGAAATGACTTGAGAGGTGTAGGATAAGTGGGAGCCGGCCCTGCCGGCGCAAGTGAAATACCACTACTTTTAACGTTATTTTACTTATTCCGTGAGCCGGAAGCGGGCCCGACCCCTCCTTTTGGCTCCAAGGCCGCCACGGTGGGCCGATCCGGGCGGAAGACATTATCAGGTGGGGAGTTTGGCTGGGGCGGCACATTTGTTAAAAGATAATGCAGGTGTCCTAAGATGAGCTCAACGAGAACAGAAATCTCGTGTGGAACAAAAGGGTAAAAGCTCGTTTGATTCTGATTTCCAGTACGAATACGAACCGTGAAAGCGTGGCCTATCGATCCTTTAGACCTTCGGGGTTTGAAGCTAGAGGTGTCAGAAAAGTTACCACAGGGATAACTGGCTTGTGGCAGCCAAGCGTTCATAGCGACGTTGCTTTTTGATCCTTCGATGTCGGCTCTTCCTATCATTGTGAAGCAGAATTCACCAAGTGTTGGATTGTTCACCCACCAATAGGGAACGTGAGCTGGGTTTAGACTGTCGTGAGATAGGTTAGTTTTACCCTACTGATGGCCGTGCCGCGATAGTAATTCAACCTAGTACGAGAGGAACCGTTGATTCACACAATTGGTCATCGCGCTTGGTTGAAAAGCCAGTGGCGCGAAGCTACCGTGTGCCGGATTATGACTGAACGCCTCTAAGTCAGAATCCAAGCTAGTGAAGCGGCGCCCGAGCCCTCCGCTCGCCTCCCGACCCGCAGTAGGGGCCTCCGGCCCCCAAGGGCTCGTGTCGCGGGCGCAGCCCCGCGGCGTATCGGTCGCGGGCGGCCGCCCCGGAGCGCAATTCCGGACGGGCGGCGGGCAGAATCCTTTGCAGACGACTTAAATACGCGACGGGGCATTGTAAGTGGCAGAGTGGCCTTGCTGCCATGATCCACTGAGATCCAGCCCCGAGT	Eukaryota	Archaeplastida	Viridiplantae	Streptophyta	Magnoliopsida	Arecales	Arecaceae	Phoenix	Phoenix dactylifera	Eukaryota;Archaeplastida;Viridiplantae;Streptophyta;Magnoliopsida;Arecales;Arecaceae;Phoenix;Phoenix_dactylifera
GCA_000181215|CM021358.1/24292161-24298070	2	GCA_000181215	42345	5910	ACGTGTGCTACCTGGTTGATCCTGCCAGTAGTCATATGCTTGTCTCAAAGATTAAGCCATGCATGTGTAAGTATGAACTAATTCAGACTGTGAAACTGCGAATGGCTCATTAAATCAGTTATAGTTTGTTTGATGGTACGTGCTACTCGGATAACGTAGTAATTCTAGAGCTAATACGTGCAACAAACCCGACTTCCGGAAGGGATGCATTTATTAGATAAAAGGTCGACACGGGCTCTGCCCGGCGCTCCGATGATTCATGATAACTCGACGGACCGCACGGCCCATGTGCCGGCGGCGCATCATTCAAATTTCTGCCCTATCAACTTTCGATGGTAGGATTGGGGCCTACCATGGTGGTGACGGGTGACGGAGAATTAGGGTTCGATTCCGGAGAGGGAGCCTGAGAAACGGCTACCACATCCAAGGAAGGCAGCAGGCGCGCAAATTACCCAATCCTGACACGGGGAGGTAGTGACAATAAATAACAATACCGGGCTCCTCGAGTCTGGTAATTGGAATGAGTACAATCTAAATCCCTTAACGAGGATCCATTGGAGGGCAAGTCTGGTGCCAGTAGCCGCGGTAATTCCAGCTCCAATAGCGTATATTTAAGTTGTTGCAGTTAAAAAGCTCGTAGTTGGACCTTGGGCTGGGCCGGCCGGTCCGCCCCACGGTGTGCACCGGCCTTCCCGTCCCTTCTGCCGGCGATGCGCTCCTGTCCTTAACTGGACGGGTCGTGCCTCCGGCGCCGTTTCTTTGAAGAAATTAGAGTGCTCAAAGCAAGCCCACGCTCTGGATACATTAGCATGGGATAACATCACAGGATTTCGGTCCTATTGTGTTGGCCTTCGGGATCGGAGTAATGATTAAGAGGGACAGCCGGGGGCATTCGTATTTCATAGTCAGAGGTGAAATTCTTGGATTTATGAAAGACGAACCACTGCGAAAGCATTTGCCAAGGATGTTTTCATTAATCAAGAACGAAAGTTGGGGGCTCGAAGACGATCAGATACCGTCCTAGTCTCAACCATAAACGATGCCGACCAGGGATCGGCGGATGTTGCTTTCAGGACTCCGCCGGCACCTTATGAGAAATCAAAGTTTTTGGGTTCCGGGGGGAGTATGGTCGCAAGGCTGAAACTTAAAGGAATTGACGGAAGGGCACCACCAGGAGTGGAGCCTGCGGCTTAATTTGACTCAACACGGGGAAACTTACCAGGTCCAGACATAGCAAGGATTGACAGACTGAGAGCTCTTTCTTGATTCTATGGTGGTGGTGCATGGCCGTTCTTAGTTGGTGGAGCGATTTGTCTGGTTAATTCCGTTAACGAACGAGACCTCAGCCTGCTAACTAGCTATGCGGAGGCATCCCTCCGCGGCCAGCTTCTTAGAGGGACTATGGCCGCTTAGGCCACGGAAGTTTGAGGCAATAACAGGTCTGTGATGCCCTTAGATGTTCTGGGCCGCACGCGCGCTACACTGATGTATCCAACGAGTCTATAGCCTTGGCCGACAGGCCCGGGTAATCTTCGAAAATTTCATCGTGATGGGGATAGATCATTGCAATTGTTGGTCTTCAACGAGGAATTCCTAGTAAGCGCGAGTCATCAGCTCGCGTTGACTACGTCCCTGCCCTTTGTACACACCGCCCGTCGCTCCTACCGATTGAATGGTCCGGTGAAGTGTTCGGATCGCGCGACGCGAGCGGTTCGCCGCCCGCGACGTCGCGAGAAGTCCACTGAACCTTATCATTTAGAGGAAGGAGAAGTCGTAACAAGGTTTCCGTAGGTGAACCTGCGGAAGGATCATTGCCGAGACCCGGACGAGGAAGATCCGCGAACATGTGAACGCGCTGCGTAGGAGCGGGAAGGCCCGGCCGACCCGCTACATAGACCCCGTCCCCCCTCCCCCCCGTCTCGCCCGCCTCGGGGCACGTACCCATGCCCGGCGGGGCTGGAGGTGCGCCCGCGGCGTGCGGCGCGGGCGGCGGGCGGGCCAAACCCGGCGCGGAGGGCGCCAAGGAACAGAGCACGGAAGCGGCGCGCCGCCGCCCGCCCGCCCATCCCGGGCCTGGTATGCGGATGGCGCCGCCGTCGACGGCAGCCTTACACGATACGACTCTCGGCAACGGATATCTCGCTCTCGCATCGATGAAGAACGTAGCGAAATGCGATACCTGGTGTGAATTGCAGAATCCGCGAGCCATCGAGTCTTTGAACGCAAGTTGCGCCCGAGGCCACCAGGCCGAGGGCACGCCTGCCTGGGCGTCACGCCAAGCGACGCTCCTTCCCCGGGCCACGACGGGCTCCTGGGGAGCCGGACGCGGACACTGGGCCCCCGCGCCCCGGTGCGGCGGCCCGAAGAGCGGTCAGCCGGCGGGACGGACAGGGCGGATGGTGGACGCTGATGCGATCCTGTCGCCGTGACGCCGGACCCCAGAGGCGAAGGGCCCCCGCCGCCCCCATCGTGCGCGGCGCCCCGGCCCCGGCCAGGACGCCGCCCTCGGATCGCGACCCCAAGTCAGGCGGGGCCACCCGCCGAGCTTAAGCATATCAATAAGCGGAGGAGAAGAAACTTACGAGGATTCCCCTAGTAACGGCGAGCGAACCGGGACCAGCCCAGCTTGAGAATCGGGCGGCCGCGCCTCCCGAATTGTGGTCTGGAGAAGCGTCCTCAGCGACGGACCGGGCCCAAGTCCCCTGGAAAGGGCGCCGGGGAGGGTGAGAGCCCCGTCCGGCCCTGACCCTGCCGCACCACGAGGCGCTGTCGGCGAGTCGGGTTGTTTGGGAATGCAACCCCAATCGGGCGGTAAATTCCGTCCAAGGCTAAATACGGGCGAGAGACCGATAGCGAACAAGTACCGCGAGGGAAAGATGAAAAGGACTTTGAAAAGAGAGTCAAAGAGTGCTTGAAATTGCGGGAGGGAAGCGGATGGGGCCGGCGATGCGCCTCGGCCGGATGCGGAACGGCGACGAGCCGGTCCGCCGCTCGGCTCGGGTGCGGACCGTTGCGGGCCGCGCCGGCGGCCGAAGCCCGGGCGGTCGATCCCGCCCGCGGAGGTGCCGTCGGCACGGCCGGGATGCGGCGCGCGCCTTCTCGGCGTGCCCCCCGGGGCACCGACGCGCTCCAGGCCACGGCCCGCGGGCTCCCCATCCGACCCGTCTTGAAACACGGACCAAGGAGTCTGATATGCGTGCGAGTCGACGGGCGCGCGAAACCCGGAAGGCGCAAGGAAGCTGACGGGCGGGAACCCCTCTCCACGGGGGGTGCACCGCCGGCCGACCCCGATCTTCTGTGAAGGGTTCGAGTTGGAGCATGCCTGTCGGGACCCGAAAGATGGTGAACTATGCCTGAGCGAGGCGAAGCTAGAGGAAACTCTGGTGGAGGCCCGAAGCGATACTGACGTGCAAATCGTTCGTCTGACTTGGGTATAGGGGCGAAAGACTAATCGAACCATCTAGTAGCTGGTTCCCTCCGAAGTTTCCCTCAGGATAGCTGGAGCCCGCGAGAGAGTTCTATCGGGTAAAGCCAATGATTAGAGGCATCGGGGGCGCAACGCCCTCGACCTATTCTCAAACTTTAAATAGGTAGGACGGCGCGGCTGCTCCGTTGAGCCGTGCCACGGAATCGAGAGCTCCAAGTGGGCCATTTTTGGTAAGCAGAACTGGCGATGCGGGATGAACCGGAAGCCGGGTTACGGTGCCCAACTGCGCGCCAACCCAGATCCCACAAAGGGTGTTGGTCGATTAAGACAGCAGGACGGTGGTCATGGAAGTCGAAATCCGCTAAGGAGTGTGTAACAACTCACCTGCCGAATCAACTAGCCCCGAAAATGGATGGCGCTTAAGCGCGCGACCCACACCCGGCCATCGGGGCGAGCGCCAGGCCCCGATGAGTAGGAGGGCGCGGCGGCCGCCGCAAAACCCGGGGCGCGAGCCCGGGCGGAGCGGCCGTCGGTGCGGATCTTGGTGGTAGTAGCAAATATTCAAATGAGAACTTTGAAGGCCGAAGAGGGGAAAGGTTCCATGTGAACGGCACTTGCACATGGGTTAGCCGATCCTAAGAGACGGGGTAGGCCCGTCAGAGAGCGCGTCGCCGCGCGAGCTTCGAAAGGGAATCGGGTTAAAATTCCCGAGCCGGGACGTGGCGGCTGACGGCAACGTTGGGGAGTCCGGAGACGCCGGCGGGGGCCCCGGGAAGAGTTATCTTTTCTGCTTAACGGCCCGCCCACCCTGGAAACGGCTCAGCCGGAGGTAGGGTCCAGCGGCCGGAAGAGCACCGCACGTCTCGCGGTGTCCGGTGCGCCCCCGGCGGCCCGTGAAAATCCGGAGGACCGAGTGCCGCCCACGCCCGGTCGTACTCATAACCGCATCAGGTCTCCTAGGTGAACAGCCTCTGGCCCATGGAAGAATGTAGGCAAGGGAAGTCGGCAAAACGGATCCGTAACTTCGGGAAAAGGATTGGCTCTGAGGGCTGGGCACGGGGGTCCCGGCCCCGAACCCGTCGGCTGTCGGCGGACTGCTCGAGCTGCGCCCGCGGCGAGAGCGGGTCGCCGCGTGCCGGCCGGGGGACGGACCGGGAACGGCCCCCTCGGGGGCCTTCCCCGGGCGTCGAACAGCCGACTCAGAACTGGTACGGACAAGGGGAATCCGACTGTTTAATTAAAACAAAGCATTGCGATGGTCCCCGCGGATGCTCACGCAATGTGATTTCTGCCCAGTGCTCTGAATGTCAAAGTGAAGAAATTCAACCAAGCGCGGGTAAACGGCGGGAGTAACTATGACTCTCTTAAGGTAGCCAAATGCCTCGTCATCTAATTAGTGACGCGCATGAATGGATTAACGAGATTCCCACTGTCCCTGTCTACTATCCAGCGAAACCACAGCCAAGGGAACGGGCTTGGCAGAATCAGCGGGGAAAGAAGACCCTGTTGAGCTTGACTCTAGTCCGACTTTGTGAAATGACTTGAGAGGTGTAGGATAAGTGGGAGCCGGCCCTGCCGGCGCAAGTGAAATACCACTACTTTTAACGTTATTTTACTTATTCCGTGAGCCGGAAGCGGGGCCCGGCCCCTCCTTTTGGCTCCAAGGCCCGCCCACGGCGGGCCGATCCGGGCGGAAGACATTGTCAGGTGGGGAGTTTGGCTGGGGCGGCACATCTGTTAAAAGATAACGCAGGTGTCCTAAGATGAGCTCAACGAGAACAGAAATCTCGTGTGGAACAAAAGGGTAAAAGCTCGTTTGATTCTGATTTCCAGTACGAATACGAACCGTGAAAGCGTGGCCTATCGATCCTTTAGACCTTCGGGATTTGAAGCTAGAGGTGTCAGAAAAGTTACCACAGGGATAACTGGCTTGTGGCAGCCAAGCGTTCATAGCGACGTTGCTTTTTGATCCTTCGATGTCGGCTCTTCCTATCATTGTGAAGCAGAATTCACCAAGTGTTGGATTGTTCACCCACCAATAGGGAACGTGAGCTGGGTTTAGACCGTCGTGAGACAGGTTAGTTTTACCCTACTGATGGCCGTGCCGCGATAGTAATTCAACCTAGTACGAGAGGAACCGTTGATTCACACAATTGGTCATCGCGCTTGGTTGAAAAGCCAGTGGCGCGAAGCTACCGTGTGCCGGATTATGACTGAACGCCTCTAAGTCAGAATCCAAGCTAGTGAAGCGGCGCCCGAGCCCGCCGCTCGCCTCCCGACCCGCAGTAGGGGCCTCCGGCCCCCAAGGGCTCGTGTCGCGGGCGCAGCCCCCGCGGCGTATCGGTCGCGGGCGGCCGCCCCGGAGCGCAATTCCGGACGGGCGGCGGGCAGAATCCTTTGCAGACGGAACTTAAATACGCGACGGGCATTGTAAGTGGCAGAGTGGCCTTGCTGCCACGATCCACTGAGATCCAGCCCCGAGT	Eukaryota	Archaeplastida	Viridiplantae	Streptophyta	Magnoliopsida	Arecales	Arecaceae	Phoenix	Phoenix dactylifera	Eukaryota;Archaeplastida;Viridiplantae;Streptophyta;Magnoliopsida;Arecales;Arecaceae;Phoenix;Phoenix_dactylifera
GCA_000181215|CM021358.1/259093-264949	1	GCA_000181215	42345	5857	ACGTGTGCTACCTGGTTGATCCTGCCAGTAGTCATATGCTTGTCTCAAAGATTAAGCCATGCATGTGTAAGTATGAACTAATTCAGACTGTGAAACTGCGAATGGCTCATTAAATCAGTTATAGTTTGTTTGATGGTACGTGCTACTCGGATAACCGTAGTAATTCTAGAGCTAATACGTGCAACAAACCCCGACTTCCGGAAGGGATGCATTTATTAGATAAAAGGTCGACACGGGCTCTGCCCGGCGCTCCGATGATTCATGATAACTCGACGGACCGCACGGCCCATGTGCCGGCGGCGCATCATTCAAATTTCTGCCCTATCAACTTTCGATGGTAGGATAGGGGCCTACCATGGTGGTGACGGGTGACGGAGAATTAGGGTTCGATTCCGGAGAGGGAGCCTGAGAAACGGCTACCACATCCAAGGAAGGCAGCAGGCGCGCAAATTACCCAATCCTGACACGGGGAGGTAGTGACAATAAATAACAATACCGGGCTCCTCGAGTCTGGTAATTGGAATGAGTACAATCTAAATCCCTTAACGAGGATCCATTGGAGGGCAAGTCTGGTGCCAGCAGCCGCGGTAATTCCAGCTCCAATAGCGTATATTTAAGTTGTTGCAGTTAAAAAGCTCGTAGTTGGACCTTGGGCTGGGCCGGCCGGTCCGCCCCACGGTGTGCACCGGCCTTCCGTCCCTTCTGCCGGCGATGCGCTCCTGTCCTTAACTGGACGGGTCGTGCCTCCGGCGCCGTTACTTTGAAGAAATTAGAGTGCTCAAAGCAAGCCCACGCTCTGGATACATTAGCATGGGATAACATCACAGGATTTCGGTCCTATTGTGTTGGCCTTCGGGATCGGAGTAATGATTAAGAGGGACAGCCGGGGGCATTCGTATTTCATAGTCAGAGGTGAAATTCTTGGATTTATGAAAGACGAACCACTGCGAAAGCATTTGCCAAGGATGTTTTCATTAATCAAGAACGAAAGTTGGGGGCTCGAAGACGATCAGATACCGTCCTAGTCTCAACCATAAACGATGCCGACCAGGGATCGGCGGATGTTGCTTTCAGGACTCCGCCGGCACCTTATGAGAAATCAAAGTTTTTGGGTTCCGGGGGGAGTATGGTCGCAAGGCTGAAACTTAAAGGAATTGACGGAAGGGCACCACCAGAGTGGAGCCTGCGGCTTAATTTGACTCAACACGGGGAAACTTACCAGGTCCAGACATAGCAAGGATTGACAGACTGAGAGCTCTTTCTTGATTCTATGGGTGGTGGTGCATGGCCGTTCTTAGTTGGTGGAGCGATTTGTCTGGTTAATTCCGTTAACGAACGAGACCTCAGCCTGCTAACTAGCTATGCGGAGGCATCCCTCCGCGGCCAGCTTCTTAGAGGGACTATGGCCGCTTAGGCCACGGAAGTTTGAGGCAATAACAGGTCTGTGATGCCCTTAGATGTTCTGGGCCGCACGCGCGCTACACTGATGTATCCAACGAGTCTATAGCCTTGGCCGACAGGCCCGGGTAATCTTCGAAAATTTCATCGTGATGGGGATAGATCATTGCAATTGTTGGTCTTCAACGAGGAATTCCTAGTAAGCGCGAGTCATCAGCTCGCGTTGACTACGTCCCTGCCCTTTGTACACACCGCCCGTCGCTCCTACCGATTGAATGGTCCGGTGAAGTGTTCGGATCGCGGCGACGCGAGCGGTTCGCCGCCCGCGACGTCGCGAGAAGTCCACTGAACCTTATCATTTAGAGGAAGGAGAAGTCGTAACAAGGTTTCCGTAGGTGAACCTGCGGAAGGATCATTGCCGAGACCCGGACGAGGAAGATCCGCGAACATGTGAACGCGCTGCGTAGGAGCGGGAAGGCCCGGCCGACCGCTAACGTAGACCCCGTCCCCCTCCCCCCGTCTCGCCCGCCTCGGGGCACGTACCCATGCCCGGCGGGGCCTGGAGGTGCGCCCTCGGCGTGCGGCGCGGGGCGGCGGGCGGGCCAAACCCGGCGCGGAGGGCGCCAAGGAACAGAGCACGGAAGCGGCGCGCCGCCGCCCGCCGCCCATCCCGGGCCTGGTATGCGGATGGCGCCGCCGTCGACGGCAGCCTTACACGATACGACTCTCGGCAACGGATATCTCGGCTCTCGCATCGATGAAGAACGTAGCGAAATGCGATACCTGGTGTGAATTGCAGAATCCCGCGAGCCATCGAGTCTTTGAACGCAAGTTGCGCCCGAGGCCACCAGGCCGAGGGCACGCCTGCCTGGGCGTCACGCCAAGCGACGCTCCTTTCCCCGGGCCACGACGGGCTCCTGGGGAGCCGGACGCGGACACTGGCCCCGCGCCCCCGGTGCGGCGGCCCGAAGAGCGGTCAGCCGGCGGGGACGGACACGGCGGATGGTGGACGCTGATGCGATCCTCTCGCCGTGACGCCGGACCCCAGAGGCGAAGGGCCCCCGCCGCCCCCATCGTGCGTGGCGCCCGGCCCCCGGCCGGGACGCCGCCCCTCGGATCGCGACCCAGGTCAGGCGGGGCCACCCGCCGAGCTTAAGCATATCAATAAGCGGAGGAGAAGAAACTTACGAGGATTCCCCTAGTAACGGCGAGCGAACCGGGACCAGCCCAGCTTGAGAATCGGGCGCCGCGCCTCCCGAATTGTGGTCTGGAGAAGCGTCCTCAGCGACGGACCGGGCCCAAGTTCCCTGGAAAGGGGCGCCGGGGAGGGTGAGAGCCCCGTCCGGCCCGGACCCTGCCGCACACGAGGCGCTGTCGGCGAGTCGGGTTGTTTGGGAATGCAGCCCAATCGGGCGGTAAATTCCGTCCAAGGCTAAATACGGGCGAGAGACCGATAGCGAATAAGTACCGCGAGGGAAAGATGAAAAGGACTTTGAATAGAGAGTCAAAGAGTGCTTGAAATTGCCGGGAGAGGAGGGAAGCGGATGGGGGCCGGCGGTGCGCTCGGCTCGGGGTGCGGACCGTTGCGGGCTGCGCCGGCGGCCGAAGCCGGGCGGTCGATCCCGCCCGCGGAGGTGCCGTCGGCACGGCGGGGATGCGGCGCGCGCCTTCTCGGCGTGCCCCCCGGGGCACCGACGCGCTCCAGGCAACGGCCCGCGTGCTCCCATCCGACCCGTCTTGAAACACGGACCAAGGAGTTCTGATATGCGTGCGAGTCGACGGGCGCGCGAAACCCGGAAGGCGCAAGGAAGCTGACGGCGGGAACCCCTCTCCACGGGGGGTGCACCGCCGGCCGACCCCGATCTTCTGTGAAGGGTTCGAGTTGGAGCATGCCTGTCGGGACCCGAAAGATGGTGAACTATGCCTGAGCGAGGCAAGCCAGAGGAAACTCTGGTGGAGGCCCGAAGCGATACTGACGTGCAAATCGTTCGTCTGACTTGGGTATAGGGCGAAAGACTAATCGAACCATCTAGTAGCTGGTTCCCTCCGAAGTTTCCCTCAGGATAGCTGGAGCCCGCGAGAGAGTTCTATCGGGTAAAGCCAATGATTAGAGGCATCGGGGGCGCAACGCCCTCGACCTATTCTCAAACTTTAAATAGTAGGACGGCGCGGCTGCTCCGTTGAGCCGTGCCACGGAATCGAGAGCTCCAAGTGGGCCATTTTTGGTAAGCAGAACTGGCGATGCGGGATGAACCGGAAGCCGGGTTACGGTGCCCAACTGCGCGCCAACCCAGATCCCACAAAGGGTGTTGGTCGATTAAGACAGCAGGACGGTGGTCATGGAAGTCGAAATCCGCTAAGGAGTGTGTAACAACTCACCTGCCGAATCAACTAGCCCGAAAATGGATGGCGCTTAAGCGCGCGACCCACACCCGGCCATCGGGGCGAGCGCCAGGCCCCGATGAGTAGGAGGGCGCGGCGGCCGCCGCAAAACCCGGGGCGCGAGCCCGGGCGGAGCGGCCGTCGGTGCGGATCTTGGTGGTAGTAGCAAATATTCAAATGAGAACTTTGAAGGCCGAAGAGGGGAAAGGTTCCATGTGAACGGCACTTGACATGGGTTAGCCGATCTAAGAGACGGGGTAGGCCTTCAGAGAGCGCGTCGCCGCGCGAGCTTCGAAAGGGAATCGGGTTAAAATTCCCGAGCCGGGACGTGGCGGCTGACGGCAACGTTGGGGAGTCCGGAGACGCCGGCGGGGGCCCCGGGAAGAGTTATCTTTTCTGCTTAACGCCCGCCCACCCTGGAAACGGCTCAGCCGGAGGTAGGGTCCAGCGGCCGGAAGAGCACCGCACGTCTCGCGGTGTCCGGTGCGCCCCGGCGGCCCGTGAAAATCCGGAGGACCGAGTGCCGCCCACGCCCGGTCGTACTCATAACCGCATCAGGTCTCCTAGGTGAACAGCCTCTGGCCCATGGAAGAATGTAGGCAAGGGAAGTCGGCAAAACGGATCCGTAACTTCGGGAAAGGATTGGCTCTGAGGGCTGGGCACGGGGGTCCCGGCCCGAACCCGTCGGCTGTCGGCGGACTGCTCGAGCTGCGCCCGCGGCGAGAGCGGTCGCCGCGTGCCGGCCGGGGGACGGACCGGGAACGGCCCCCTCGGGGGCCTTCCCCGGGCGTCGAACAGCCGACTCAGAACTGGTACGGACAAGGGAATCCGACTGTTTAATTAAAACAAAGCATTGCGATGGTCCCCGCGGATGCTCACGCAATGTGATTTCTGCCCAGTGCTCTGAATGTCAAAGTGAAGAAATTCAACCAAGCGCGGGTAAACGGCGGGAGTAACTATGACTCTCTTAAGGTAGCCAAATGCCTCGTCATCTAATTAGTGACGCGCATGAATGGATTAACGAGATTCCCACTGTCCCTGTCTACTATCCAGCGAAACCACAGCCAAGGGAACGGGCTTGGCAGAATCAGCGGGGAAAGAAGACCCTGTTGAGCTTGACTCTAGTCCGACTTTGTGAAATGACTTGAGAGGTGTAGGATAAGTGGGAGCCGGCCTGCCGGCGCAAGTGAAATACCACTACTTTTAACGTTATTTTACTTATTCCGTGAGCCGGAAGCGGGGCCCGGCCCCTCTTTTGGCTCCAAGGCCCGCCCACGGCGGGCCGATCCGGGCGGAAGACATTGTCAGGTGGGGAGTTTGGCTGGGGCGGCACATCTGTTAAAAGATAACGCAGGTGTCCTAAGATGAGCTCAACGAGAACAGAAATCTCGTGTGGAACAAAAGGGTAAAAGCTCGTTTGATTCTGATTTCCAGTACGAATACGAACCGTGAAAGCGTGGCCTATCGATCCTTAGACCTTCGGGATTTGAAGCTAGAGGTGTCAGAAAAGTTACCACAGGGATAACTGGCTTGTGGCAGCCAAGCGTTCATAGCGACGTTGCTTTTTGATCCTTCGATGTCGGCTCTTCCTATCATTGTGAAGCAGAATTCACCAAGTGTTGGATTGTTCACCCACCAATAGGGAACGTGAGCTGGGTTTAGACCGTCGTGAGACAGGTTAGTTTTACCCTACTGATGGCCGTGCCGCGATAGTAATTCAACCTAGTACGAGAGGAACCGTTGATTCACACAATTGGTCATCGCGCTTGGTTGAAAGCCAGTGGCGCGAAGCTACCGTGTGCCGGATTATGACTGAACGCCTCTAAGTCAGAATCCAAGCTAGTGAAGCGGCGCCCGAGCCCGCCGCTCGCCTCCCGACCCGCAGTAGGGGCCTCCGGCCCCAAGGGCTCGTGTCGCGGGCGCAGCCCCGCGGCGTATCGGTCGCGGGCGGCCGCCCGGAGCGCAATTCGGACGGGCGGCGGGCAGAATCCTTTGCAGACGACTTAAATACGCGACGGGGCATTGTAAGTGGCAGAGTGGCCTTGCTGCCACGATCCACTGAGATCCAGCCCCGAGT	Eukaryota	Archaeplastida	Viridiplantae	Streptophyta	Magnoliopsida	Arecales	Arecaceae	Phoenix	Phoenix dactylifera	Eukaryota;Archaeplastida;Viridiplantae;Streptophyta;Magnoliopsida;Arecales;Arecaceae;Phoenix;Phoenix_dactylifera
GCA_000181215|CM021358.1/572385-566725	1	GCA_000181215	42345	5661	AACAATAACTCGACGGACCGCACGGCCCATGTGCCGGCGGCGCATCATTCAAATTTCTGCCCTATCAACTTTCGATGGTAGGATAGGGGCCTACCATGGTGGTGACGGGTGACGGAGAATTAGGGTTCGATTCCGGAGAGGGAGCCTGAGAAACGGCTGCCACATCCAAGGAAGGCAGCAGGCGCGCAAATTACCCAATCCTGACACGGGGAGGTAGTGACAATAAATAACAATACCGGGCTCCTCGAGTCTGGTAATTGGAATGAGTACAATCTAAATCCCTTAATGAGGATCCATTGGAGGGCAAGTCAGGTGCCAGCAGCCGCGGTAATTCCAGCTCCAATAGCGTATATTTAAGTTGTTGCAGTTAAAAAGCTCGTAGTTGGACCTTGGGCTGGGCCGGCCGGTCCGCCCCACGGTGTGCACCGGCGTTCCCGTCCCTTCTGCCGGCGATGCGCTCCTGTCCTTAACTGGACGGCTCGTGCCTCCAGCGCCGTTACTTTGAAGAAATTAGAGTGCTCAAAGCAAGCCCACGCTCTGGATACATTAGCATGGGATAACATCACAGGATTTCGGTCCTATTGTGTTGGCCTTCGGGATCGGAGTAATGATTAAGAGGGACAGCCGGGGGCATTCGTATTTCATAGTCAGAGGTGAAATTCTTGGATTTATGAAAGACGAACCACTGCGAAAGCATTTGCCAAGAATGTTTTCATTAATCAAGAACGAAAGTTGGGGGCTCGAAGACGATCAGATACCGTCCTAGTCTCAACCATAAACGATGCCGACCAGGGATCGGCGGATGTTGCTTTCAGGACTCCGCCGGCACCTTATGAGAAATCAAAGTTTTTGGGTTCCGGGGGGAGTATGGTCGCAAGCTGAAACTTAAAGGAATTGGCGGAAGGGCACCACCAGGAGTGGAGCCTGCGGCTTAATTTGACTCAACACGGGGAAACTTACCAGGTCCAGACATAGCAAGGATTGACAGACTGAGAGCTCTTTCTTGATTCTATGGGTGGTGGTGCATGGCCGTTCTTAGTTGGTGGAGCGATTTGTCTGGTTAACTCCGTTAACGAACGAGACCTCAGCCTGCTAACTAGCTATGTGGAGGCATCCCTCCGCGGCCAGCTTCTTAGAGGGACTATGGCCGCTTAGGCCACGGAAGTTTGAGGCAATAACAGGTCTGTGATGCCCTTAGATGTTCTGGGCCGCACGCGCGCTACACTGATGTATCCAACGAGTCTATAGCCTTGGCCGACAGGCCTGGGTAATCTTCGAAAATTTCATCGTGATGGGGATAGATCATTGCAATTGTTGGTCTTCAACGAGGAATTCCTAGTAAGCGCGAGTCATCAGCTCGCGTTGACTACGTCCCTGCCCTTTGTACACACCGCCCGTCGCTCCTCCCGATTGAATGGTCCGGTGAAGTGTTCGGATCGCGGCGACGCGAGCGGTTCGCCGCCCGCGACGTCGCGAGAAGTCCACTGAACCTTATCATTTAGAGGAAGGAGAAGTCGTAACAAGGTTTCCGTAGGTGAACCTGCGGAAGGATCATTCCCAAGACCCGGACGAGGAAGACCCGCGAACATGTGAACGCGCTGCGTAGGAGCGGGAAGGCCCGGCCGACCCGCTACGTAGACCCCGTCCCCCCTCCCCCCCGTCTCGCCCGCCTCGGGGCACGTACCCATGCCCGGCGGGGCCTGGAGGTGCGCCCGCGGCGTGCGGCGCGGGGCGGCGGGCGGGCCAAACCCGGCACGGAGGGCGCCAAGGAACAGAGCACGGAAGCGGCGCGCCGCCGCCCGCCCGCCCCGTCCGGGGCCTGGTATGCGGATGGCGCCGCCGTCGACGGCAGCCTTACACGATACGACTCTTGGCAACGGATATCTCGGCTCTCGCATCGATGAAGAACGTAGCGAAATGCGATACCTGGTGTGAATTGCAGAATCCCGCGAGCCATCGAGTCTTTGAACGCAAGTTGCGCCCGAGGCCACCAGGCCGAGGGCACGCCTGCTTGGGCGTCACGCCAAGCGACGCTCCTTTCCCCGGGCCACGACGGGCTCCTGGGGAGCCGGACGCGGATACTGGGGCCCCCGCGCCCCCGGTGCGGCGGCCCGAAGAGCGGTCAGCCGGCAGGGACGGACACGGCGGATGGTGGACGCTGATGCGATCCTCTCGCCGTGACGCTGGACCCCAGAGGCGAAGGGCCCCTGCCGCCCCCATCGTGCGCGGCGCCCCGGCCCCGGCCGGGATGCCGCCCCTCGGATCGCGACCCCAGGTCAGGCGGGGCCACCCGCCGAGCTTAAGCATATCAATAAGCGGAGGAGAAGAAACTTACGAGGATTCTCCTAGTAACGGCGAGCGAACCGGGACCAGCCCAGCTTGAGAATCGGGCGGCCGCGCCTCCCGAATTGTGGTCTGGAGAAGCGTCCTCGGCGACGGACCGGGCCCAAGTCCCCTGAAAAGGGGCGCCGGGGAGGGTGAGAGCCCCGTCCGGCCCGGACCCTGCCGCACCACGAGGCGTTGTCGACGAGTCGGGTTGTTTGGGAATGCAGCCCCAATCGGGCGGTAAATTCCGTCCAAGGCTAAATACGGGTGAGAGACCGATAGCGAACAAGTACCGCGAGGGAAAGATGAAAAGGACTTTGAAAAGAGAGTCAAAGAGTGCTTGAAATTGCCGGGAGGAAAGCGGATGGGGGCCGGCGATGCGCCTCGGCCGGATGCGGAACGGCGACGAGCCGGTCCGCCGCTCGCTTGGGGTGCGGACCATTGCGGGCCGCGCCGGCGGCCGAAGCCCGGGCGGTCGATCCCGCCCGCGGAGGTGCCGGCGGCACGGCCGGGGATGCGGCGCGCGCCTTCTCGGCGTGCCCCCCGGGGCACCGACGCGCTCCAGGCAACGGCCCGCGGGCTCCCCATCCGACCCGTCTTGAAACACGGACCAAGGAGTCTGATATGCGTGCGAGTCGACGGGCGCGCGAAACCCGGAAGGCGCAAGGAAGCTGACGGGCGGGAACCCCTCTCCATGGGGGGTGCACCGCCGGCCGACCCCGATCTTCTGTGAAGGGTTCGAGTTGGAGCATGCCTGTCGGGACCCGAAAGATGGTGAACTATGCCTGAGCGAGGCGAAGCCAGAGGAAACTCTGGTGGAGGCCCGAAGCGATACTGACGTGCAAATCGTTCGTCTGACTTGGGTATAGGGGCGAAAGACTAATCGAACCATCTAGTAGCTGGTTCCCTCCGAAGTTTCCCTCAGGATAGCTGGAGCCCGCGAGAGAGTTCTATCGGGTAAAGCCAATGATTAGAGGCATCGGGGGCGCAACGCCCTCGACCTATTCTCAAACTTTAAATAGGTAGGACGGCGCGGCTGCTCTGTTGAGCCGTGCCACGGAATCGAGAGCTCCAAGTGGGCCATTTTTGGTAAGCAGAACTGGCGATGCGGGATGAACCGGAAGCCGGGTTACGGTGCCCAACTGCGCGCCAACCCAGATCCCACAAAGGGTGTTGGTCGATTAAGACAGCAGGACGGTGGTCATGGAAGTCGAAATCCGCTAAGGAGTGTGTAACAACTCACCTGCCGAATCAACTAGCCCCGAAAATGGTTGGCGCTTAAGCGCGCGACCCACACCCGGCCATCGGGCGAGCGCCAGGCCCCGATGAGTAGGAGGGCGCGGCGGCGGCCGCAAAACCCGGGGCGCGAGCCCGGGCGGAGCGGCCGTCGGTGCGGATCTTGGTGGTAGCAGCAAATATTCAAATGAGAACTTTGAAGGCCGAAGAGGGGAAAGGTTCCATGTGAACGGCACTTGCACATGGGTTAGCCGATCCTAAGAGACGGGGTAGGCCCGTCAGAGAGCGCGTCGCCGCGCGAGCTTCGAAAGGGAATCGGGTTAAAATTTCCGAGCCGGGACGTGGCGGCTGACGGCAACGTTGGGGAGTCCGGAGACGCCGGCGGGGCCCCGGGAAGAGTTATCTTTTCTGCTTAACGGCCCGCCCACCCTGGAAACGGCTCAGCCGGAGGTAGGGTCCAGCGGCCGGAAGAGCACCGCACATCTCGCGGTGTCCGGTGCGCCCCCGGTGGCCCGTGAAAATCCGGAGGACCGAGTGCCGCCCACGCCCGGTCGTACTCATAACCGCATCAGGTCTCCTAGGTGAACAGCCTCTGGCCCATGGAAGAATGTAGGCAAGGGAAGTCGGCAAAACGGATCCGTAACTTCGGGAAAAGGATTGGCTCTGAGGGCTGGGCACGGGGGTCCCGGCCCCGAACCCGTCGGCTGTCGGCGGACTGCTCGAGCTGCGCCCGCGGCGAGAGCGGGTCGCCGCGTGCCGGCCGGGGGACGGACCGGAACGGCCCCCTCGGGGGCCTTCCCCGGGCGTCGAACAGCCGACTCAGAACTGGTACGGACAAGGAAAATCCGACTGTTTAATTAAAACAAAGCATTGCGATGGTCCCGCGGATGCTCACGCAATGTGATTTCTGCCCAGTGCTCTGAATGTCAAAGTGAAGAAATTCAACCAAGCGCGGGAAAACGGCGGGAGTAACTATGACTCTCTTAAGGTAGCCAAATGCCTCGTCATCTAATTAGTGACGCGCATGAATGGATTAACGAGATTCCACTGTCCCTGTCTACTATCCAGCGAAACCACAGCCAAGGGAACGGGCTTGGCAGAATCAGCGGGGAAAGAAGACCCTGTTGAGCTTGACTCTAGTCCAACTTTGTGAAATGACTTGAGAGGTGTAGGATAAGTGGGAGCCGGCCCTGCCGGCGCAAGTGAAATACCACTACTTTTAACGTTATTTTACTTATTCCGTGAGCCGGAAGCGGGGCCCGGCCCCTCCTTTTGGCTCCAAGGCCCGCCCACGGCGGGCCGATCCGGGCGGAAGACATTGTCAGGTGGGGAGTTTGGCTGGGGCGGCACATCTGTTAAAAGATAACGCAGGTGTCCTAAGATGAGCTCAACGAGAACAGAAATCTCGTGTGGAACAAAAGGGTAAAAGCTCGTTTGATTCTGATTTCCAGTACGAATACGAACCGTGAAAGCGTGGCCTATCGATCCTTTAGACCTTCGGGATTTGAAGCTAGAGGTGTCAGAAAAGTTACCACAGGGATAACTGGCTTGTGGCAGCCAAGCGTTCATAGCGACGTTGCTTTTTGATCCTTCGATGTCGGCTCTTCCTATCATTGTGAAGCAGAATTCACCAAGTGTTGGATTGTTCACCCACCAATAGGGAACGTGAGCTGGGTTTAGACCGTCGTGAGACAGGTTAGTTTTACCCTACTGATGGCCGTGCCGCGATAGTAATTCAACCTAGTACGAGAGGAACCGTTGATTCACGCAATTGGTCATCGCGCTTGGTTGAAAAGCCAGTGGCGCGACGCTTACCGTGTGCCGGATTATGACTGAACGCCTCTAAGTCAGAATCCAAGCTAGTGAAGCGGCGCCCGAGCCCGCCGCTCGCCTCCCGACCCGCAGTAGGGGCCTCCGGCCCCCAAGGGCTCGTGTCGCGGGTGCAGCCCCGCGGCGTATCGGTTGCGGGCGGCCGCCCCGGAGCGCAATTCCGGACGGGCGGCGGGCAGAATCCTTTGCAGATGACTTAAATACGCGACGGGGCATTGTAAGTGGCAGAGTGGCCTTGCTGCCACGATCCACTGAGATCCAGCCCCGAGT	Eukaryota	Archaeplastida	Viridiplantae	Streptophyta	Magnoliopsida	Arecales	Arecaceae	Phoenix	Phoenix dactylifera	Eukaryota;Archaeplastida;Viridiplantae;Streptophyta;Magnoliopsida;Arecales;Arecaceae;Phoenix;Phoenix_dactylifera
GCA_000181215|CM021358.1/616547-610649	1	GCA_000181215	42345	5899	ACGTGTGCTACCTGGTTGATCCTGCCAGTAGTCATATGCTTGTCTCAAAGATTAAGCCATGCATGTATAAGTATGAACTAATTCAGACTGTGAAACTGCGAATGGCTCATTAAATCAGTTATAGTTTGTTTGATGGTACGTGCTACTCGGATAACCGTAGTAATTCTAGAGCTAATACGTGCAACAAACCCCGACTTCCGGAAGGGATGCATTTATTAGATAAAAGGTCGACACGGGCTCTGCCCGGCGCTCCGATGATTCATGATAACTCGACGGACCGCACGGCCCATGTGCCGGCGGCGCATCACTCAAATTTCTGCCCTATCAACTTTCGATGGTAGGATAGGGGCCTACCATGGTGGTGATGGGTGACGGAGAATTAGGGTTCGATTCCGGAGAGGGAGCCTGAGAAATGGCTACCACATCCAAGGAAGGCCGCAGGCGCGCAAATTACCCAATCCTGACACGGGGAGGTAGTGACAATAAATAACAATACCGGGCTCCTCGAGTCTGGTAATTAGAATGAGTACAATCTAAATCCCTTAATGAGGATCCATTGGAGGGCAAGTCTGGTGCCAGCAGTCGCGGTAATTCCAGCTCCAATAGCGTATATTTAAGTTGTTGCAGTTAAAAAGCTCGTAGTTGGACCTTGGGCTGGGCCGGCCGGTCCGCCCCACGGTGTGGACCGGCCTTCCCGTCCCTTCTGCCGGCGATGCGCTCCTGTCCTTAACTGGACGGGTCGGGCCTCCGGCGCCGTTACTTTGAAAAAATTAGAGTGCTCAAAGCAAGCCCACGCTCTGGATACATTAGCATGGGATAACATCACAGGATTTCAGTCCTATTGTGTTGGCCTTCGGGATCGGACTAATGATTAAGAGGGACAGCCGGGGGCATTCGTATTTCATAGTCAGAGGTGAAATTCTTGGATTTATGAAAGACGAACCACTGCGAAAGCATTTGCCAAGGATGTTTTCATTAATCAAGAACGAAAGTTGGGGGCTCGAAGACGATCAGATACCGTCCTAGTCTCAACCATAAACGATGCCGACCAGGGATCGGCGGATGTTGCTTTCAGGACTCCGCCAGCACCTTATGAGAAATCAAAGTTTTTGGGTTCCGGGCGGGAGTATGGTCGCAAGGCTGAAACTTAAAGGAATTGACGGAAGGGCACCACCAGGAGTGGAGCCTGCGGCTTAATTTGACTCAACACGGGGAAACTTACCAGGTCCAGACATAGCAAGGATTGACAGACTGACAGCTCTTTCTTGATTCTATGGGTGGTGGTGCATGGCCGTTCTTAGTTGGTGGAGCGATTTGTCTGGTTAATTCGTTAACGAACGAGACCTCAGCCTGCTAACTAGCTATGCGGAGGCATCCCTCCGCGGCCAGCTTCTTAGAGGGACTATGGCCGCTTAGGCCACGGAAGTTTGAGGCAATAACAGGTCTGTGATGCCCTTAGATGTTCTGGGCCGCACGCGCGCTACACTGATGTATCCAACGAGTCTATAGCCTTGGCCGACAGGCCCGGGTAATCTTCGAAAATTTCATCGTGATGGGGATAGATCATTGCAATTGTTGGTCTTCAACGAGGAATTCCTAGTAAGCGCGAGTCATCAGCTCGCGTTGACTACGTCCCTGCCCTTTGTACACACCGCCCGTCGCTCCTACCGATTGAATGGTCCGGTGAAGTGTTCGGATCGCGGCGACGCGAGCGGTTCGCCGCCCGCGACGTCGCGAGAAGTCCACTGAACCTTATCATTTAGAGGAAGGAGAAGTCGTAACAAGGTTTCCGTAGGTGAACCTGCGGAAGGATCATTGCCGAGACCCGGACGAGGAAGACCCGAACATGTGAACGCGCTGCGTAGGAGCGGGAAGGCCCGGCCGACCCGCTACGTAGACCCCGTCCCCCTCCCCCCGTCTCGCCCGCCTCGGGGCACGTACCCATGCCCGGCGGGGCCTGGAGGTGCGCCCGCGGCGTGCGGCGCGGGGCGGCGGGGGGCCAAACCCGGCGCGGAGGGCGCCAAGGAACAGAGCACGGAAGCGGCGCGCCGCCGCCCGCCCGCCCCATCCCGGGGCCTGGTATGCGGATGGCGCCGCCGTCGACGGCAGCCTTACACGATACGACTCTCGGCAACGGATATCTCGGCTCTCGCATCGATGAAGAACGTAGCGAAATGCGATACCTGGTGTGAATTGCAGAATCCCGCGAGCCATCGAGTCTTTGAACGCAAGTTGCGCCCGAGGCCACCAGGCCGAGGGCACGCCTGCCTGGGCGTCACGCCAAGCGACGCTCCTTTCCCCCGGGCCACGACGGGCTCCTGGGGAGCCGGACGCGGACACTGGGCCCCCGCGCCCCCGTGCGGCGGCCCGAAGAGCGGTCAGCCGGCGGGGACGGACACGGCGGATGGTGGACGCTGATGCGATCCTGTCGCCGTGACGCCGGACCCCAGAGGCGAAGGGCCCCGCCGCCCCCATCGTGCGCGGCGCCCCGGCCCCCGGCCGGGACGCCGCCCCTCGGATCGCGACCCAGGTCAGGCGGGGCCACCCGCCGAGCTTAAGCATATCAATAAGCGGAGGAGAAGAAACTTACGAGGATTCCCCTAGTAACGGCGAGCGAACCGGGACCAGCCCAGCTTGAGAATCGGGCGGCCGCGCCTCCCGAATTGTGGTCTGGAGAAGCGTCCTCAGCGACGGACCGGGCCCAAGTCCCCTGGAAAGGGGCGCCGGGAGGGTGAGAGCCCCGTCCGGCCCGGACCCTGCCGCACCACGAGGCGCTGTCGGCGAGTCGGGTTGTTTGGGAATGCAGCCCCAATCGGGCGGTAAATTCCGTCCAAGGCTAAATACGGGCGAGAGACCGATAGCGAACAAGTACCGCGAGGGAAAGATGAAAAGGACTTTGAAAAGAGAGTCAAAGAGTGCTTGAAATTGCCGGAGGGAAGCGGATGGGGCCGGCGATGCGCCTCGGCCGGATGCGGAACGGCGACGAGCCGGTCCGCCGCTCGGCTCGGGGTGCGGACCGTTGCGGGCCGCGCCGGCGGCCGAAGCCCGGGCGGTCGATCCCGCCCGCGGAGGTGCCGTCGGCACGGCCGGGGATGCGGCGCGCGCCTTCTCGGCGTGCCCCCGGGGCACCGACGCGCTCCAGGCAACGGCCCGCGGCTCCCCATCCGACCCGTCTTGAAACACGGACCAAGGAGTCTGATATGCGTGCGAGTCGACGGGCGCGCGAAACCCGGAAGGCGCAAGGAAGCTGACGGGCGGGAACCCCTCTCCACGGGGGTGCACCGCCGGCCGACCCCGATCTTCTGTGAAGGGTTCGAGTTGGAGCATGCCTGTCGGGACCCGAAAGATGGTGAACTATGCCTGAGCGAGGCGAAGCCAGAGGAAACTCTGGTGGAGGCCCGAAGCGATACTGACGTGCAAATCGTTCGTCTGACTTGGGTATAGGGGCGAAAGACTAATCGAACCATCTAGTAGCTGGTTCCCTCCGAAGTTTCCCTCAGGATAGCTGGAGCCCGCGAGAGAGTTCTATCGGGTAAAGCCAATGATTAGAGGCATCGGGGGCGCAACGCCCTCGACCTATTCTCAAACTTTAAATAGGTAGGACGGCGCGGCTGCTCCGTTGAGCCGTGCCACGGAATCGAGAGCTCCAAGTGGGCCATTTTTGGTAAGCAGAACTGGCGATGCGGGATGAACCGGAAGCCGGGTTACGGTGCCCAACTGCGCGCCAACCCAGATCCCACAAAGGGTGTTGGTCGATTAAGACAGCAGGACGGTGGTCATGGAAGTCGAAATCCGCTAAGGAGTGTGTAACAACTCACCTGCCGAATCAACTAGCCCGAAAATGGATGCGCTTAAGCGCGCGACCCACACCCGGCCATCGGGGCGAGCGCCAGGCCCCGATGAGTAGGAGGGCGCGGCGGCCGCCGCAAAACCCGGGCGCGAGCCCGGCGGAGCGGCCGTCGGTGCGGATCTTGGTGGTAGTAGCAAATATTCAAATGAGAACTTTGAAGGCCGAAGAGGGAAAGGTTCCATGTGAACGGCACTTGCACATGGGTTAGCCGATCCTAAGAGACGGGGTAGGCCCGTCAGAGAGCGCGTCGCCGCGCGAGCTTCGAAAGGGAATCGGTTAAAATTCCCGAGCCGGGACGTGGCGGCTGACGGCAACGTTGGGAGTCCGGAGACGCCGGCGGGGCCCGGGAAGAGTTATCTTTCTGCTTAACGGCCCGCCCACCCTGGAAACGGCTCAGCCGGAGGTAGGGTCCAGCGGCCGGAAGAGCACCGCACGTCTCGCGGTGTCCGGTGCGCCCCCGGCGGCCCGTGAAAATCCGGAGGACCGAGTGCCGCCCACGCCCGGTCGTACTCATAACCGCATCAGGTCTCCTAGGTGAACAGCCTCTGGCCCATGGAAGAATGTAGGCAAGGGAAGTCGGCAAAACGGATCCGTAACTTCGGAAAAGGATTGCTCTGAGGGCTGGGCACGGGGTCCCGGCCCCGAACCCGTCGGCTGTCGGCGGACTGCTCGAGCTGCGCCCGCGGCGAGAGCGGGTCGCCGCGTGCCGGCCGGGGGACGGACCGGGAACGGCCCCCTCGGGGGCCTTCCCCGGGCGTCGAACAGCCGACTCAGAACTGGTACGGACAAGGGGAATCCGACTGTTTAATTAAAACAAAGCATTGCGATGGTCCCCGCGGATGCTCACGCAATGTGATTTCTGCCCAGTGCTCTGAATGTCAAAGTGAAGAAATTCAACCAAGCGCGGGTAAACGGCGGGAGTAACTATGACTCTCTTAAGGTAGCCAAATGCCTCGTCATCTAATTAGTGACGCGCATGAATGGATTAACGAGATTCCCACTGTCCCTGTCTACTATCCAGCGAAACCACAGCCAAGGGAACGGGCTTGGCAGAATCAGCGGGGAAAGAAGACCCTGTTGAACTTGACTCTAGTCCGACTTTGTGAAATGACTTGAGAAGTGTAGGATAAGTGGGAGCCGGCCCTGCCGACGCAAGTGAAATACCACTACTTTTAACGTTATTTTACTTATTCCGTGAGCCGGAAGCGGTGCCCGGCCCCTCCTTTTGGCTCCAAGGCCCGCCCACGGCGGGCCGATCCGGGCGGAAGACATTGTCAGGTGGGGAGTTTGGCTGGGGCGGCACGTCTGTTAAAAGATAACGCAGGTGTCCTAAGATGAGCTCAACGAGAACAAAAATCTCGTGGGAAACAAAAGGGTAAAAGCTCGTTTGATTCTGATTTCCAGTACGAATACGAACCGTGAAAGCGTGGCCTATCGATCCCTTTAGACCTTCGGGATTTGAAGCTAGAGGTGTCAGAAAAGTTACCACAGGGATAACTGGCTTGTGGCAGCCAAGCGTTCATAGCGACGTTGCTTTTTGATCCTTCGATGTCGGCTCTTCCTATCATTGTGAAGCAGAATTCACCAAGTGTTGGATTGTTCACCCACCAATAGGGAACGTGAGCTGGGTTTAGACCATCGTGAGACAGGTTAGTTTTACCCTACTGATGGCCGTGCCGCGATAGTAATTCAACCTAGTACGAGAGGAACCGTTGATTCACACAATTGGTCATCGCGCTTGGTTGAAAAGCCAGTGGCGCGAAGCTACCGTGTGCCGGATTATGACTGAACGCCTCTAAGTCAGAATCCAAGCTAGTGAAGCGGTGCCCGAGCCCGCCGCTCGCCTTCCGACCCGCAGTAGGGCCTCCGGCCCCCAAGGGCTCGTGTCGCGGCACAGCCCCGCGGCGTATCGGTCGCGGGCGGCCGCCCCGGAGCGCAATTCCGGACGGCGCGGGCAGAATCCTTTGCAGACGACTTAAATACGCGACGGGGCATTGTAAGTGGCAGAGTGGCCTTGCTGCCACGATCCACTGAGATCCAGCCCCGAGT	Eukaryota	Archaeplastida	Viridiplantae	Streptophyta	Magnoliopsida	Arecales	Arecaceae	Phoenix	Phoenix dactylifera	Eukaryota;Archaeplastida;Viridiplantae;Streptophyta;Magnoliopsida;Arecales;Arecaceae;Phoenix;Phoenix_dactylifera
GCA_000181215|CM021360.1/10906077-10911945	1	GCA_000181215	42345	5869	ACGTGTGCTACCTGGTTGATCCTGCCAGTAGTCATATGCTTGTCTCAAAGATTAAGCCATGCATGTGTAAGTATGAACTAATTCAGACTGTGAAACTGCGAATGGCTCATTAAATCAGTTATAGTTTGTTTGATGGTACGTGCTACTCGGATAACCGTAGTAATTCTAGAGCTAATACGTGCAACAAACCCGACTTCCGGAAGGGATGCATTTATTAGATAAAGGTCGACACGGGCTCTGCCCGGCGCTCCGATGATTCATGATAACTCGACGGACCGCACGGCCATGTGCCGGCGGCGCATCATTCAAATTTCTGCCCTATCAACTTTCGATGGTAGGATAGGGGCCTACCATGGTGGTGACGGGTGACGGAGAATTAGGGTTCGATTCCGGAGAGGGAGCCTGAGAAACGGCTACCACATCCAAGGAAGGCAGCAGGCGCGCAAATTACCCAATCCTGACACGGGAGGTAGTGACAATAAATAACAATACCGGGCTCCTCGAGTCTGGTAATTGGAATGAGTACAATCTAAATCCTTAACGAGGATCCATTGGAGGGCAAGTCTGGTGCCAGCAGCCGCGGTAATTCCAGCTCCAATAGCGTATATTTAAGTTGTTGCAGTTAAAAAGCTCGTAGTTGGACCTTGGGCTGGGCCGGCCGGTCCGCCCCACGGTGTGCACCGGCCTTCCGTCCCTTCTGCCGGCGATGCGCTCCTGTCCTTAACTGGACGGGTCGTGCCTCCGGCGCCGTTACTTTGAAGAAATTAGAGTGCTCAAAGCAAGCCCACGCTCTGGATACATTAGCATGGATAACATCACAGGATTTCGGTCCTATTGTGTTGGCCTTCGGGATCGGAGTAATGATTAAGAGGGACAGCCGGGGCATTCGTATTTCATAGTCAGAGGTGAAATTCTTGGATTTATGAAAGACGAACCACTGCGAAAGCATTTGCCAAGGATGTTTTCATTAATCAAGAACGAAAGTTGGGGGCTCGAAGACGATCAGATACCGTCCTAGTCTCAACCATAAACGATGCCGACCAGGGATCGGCGGATGTTGCTTTCAGGACTCCGCCGGCACCTTATGAGAAATCAAAGTTTTTGGGTTCCGGGGGAGTATGGTCGCAAGGCTGAAACTTAAAGGAATTGACGGAAGGGCACCACCAGGAGTGGAGCCTGCGGCTTAATTTGACTCAACACGGGGAAACTTACCAGGTCCAGACATAGCAAGGATTGACAGACTGAGAGCTCTTTCTTGATTCTATGGGTGGTGGTGCATGGCCGTTCTTAGTTGGTGGAGCGATTTGTCTGGTTAATTCCGTTAACGAACGAGACCTCAGCCTGCTAACTAGCTATGCGGAGGCATCCCTCCGCGGCCAGCTTCTTAGAGGGACTATGGCCGCTTAGGCCACGGAAGTTTGAGGCAATAACAGGTCTGTGATGCCCTTAGATGTTCTGGGCCGCACGCGCGCTACACTGATGTATCCAACGAGTCTATAGCCTTGGCCGACAGGCCCGGGTAATCTTCGAAAATTTCATCGTGATGGGATAGATCATTGCAATTGTTGGTCTTTCAACGAGGAATTCCTAGTAAGCGCGAGTCATCAGCTCGCGTTGACTACGTCCCTGCCCTTTGTACACACCGCCCGTCGCTCCTACGATTGAATGGTCCGGTGAAGTGTTCGGATCGCGGCGACGCGAGCGGTTCGCCGCCCGCGACGTCGCGAGAAGTCCACTGAACCTTATCATTTAGAGGAAGGAGAAGTCGTAACAAGGTTTCCGTAGGTGAACCTGCGGAAGGATCATTGCCGAGACCCGGACGAGGAAGATCCGCGAACATGTGAACGCGCTGCGTAGGAGCGGAAGGCCCGGCCGACCCGCTACGTAGACCCCGTCCCCCCTCCCCCCCGTCTCGCCCGCCTCGGGGCACGTACCCATGCCCGGCGGGGCCTGGAGGTGCGCCCGCGGCGTGCGGCGCGGGCGGCGGGCGGGCCAAACCCGGCGCGGAGGGCGCCAAGGAACAGAGCACGGAAGCGGCGCGCCGCCGCCCGCCGCCCCATCCCGGGGCCTGGTATGCGGATGGCGCCGCCGTCGACGGCAGCCTTACACGATACGACTCTCGCAACGGATATCTCGGCTCTCGCATCGATGAAGAACGTAGCGAAATGCGATACCTGGTGTGAATTGCAGAATCCCGCGAGCCATCGAGTCTTTGAACGCAAGTTGCGCCGAGGCCACCAGGCCGAGGGCAGCCTGCCTGGGCGTCACGCCAAGCGACGCTCCTTTCCCCCGGGCCCGACGGGCTCCTGGGGAGCCGGACGCGGACACTGGGCCCCGCGCCCCCGGTGCGGCGGCCCGAAGAGCGGTCAGCCGCGGGGACGGACACGGCGGATGGTGGACGCTGATGCGATCACTGTCGCCGTGACGCCGGACCCCAGAGGCGAAGGGCCCCCGCCGCCCCATCGTGCGCGCGGCGCCCGGCCCCCGGCCGGGACGCCGCCCTCGGATCGCGACCCCAGGTCAGGCGGGCCACCCGCGAGCTTAAGCATATCAATAAGCGGAGGAGAAGAAACTTACGAGGATTCCCTAGTAACGGCGAGCGAACCGGGACCAGCCCAGCTTGAGAATCGGGCGGCCGCGCCTCCCGAATTGTGGTCTGGAGAAGCGTCCTCAGCGACGGACCGGGCCCAAGTCCCCTGGAAAGGGGCGCCGGGGAGGGTGAGAGCCCCGTCCGGCCCGGACCCTGCCGCACCACGAGGCGCTGTCGGCGAGTCGGGTTGTTTGGGAATGCAGCCCCAATCGGGCGGTAAATTCCGTCCAAGGCTAAATACGGGCGAGAGACCGATAGCGAACAAGTACCGCGAGGGAAAGATGAAAAGGACTTTGAAAAGAGAGTCAAAGAGTGCTTGAAATTGCCGGGAGGGAAGCGGATGGGGGCCGGCGATGCGCTCGGCTCGGGGTGCGGACCCCGTTGCGGGCTGCGCGCCGGCGGCCGAAGCCCGCGGTCGATCCCGCCCGCGGAGGTGCCGTCGGCACGGCCGGGGATGCGGCGCGCGCCTTCTCGGCGTGCCCCCCGGGGCACCGACGCGCTCCAGGCAACGGCCCGCGGGCTCCCCATCCGACCCGTCTTGAAACACGGACCAAGGAGTCTGATATGCGTGCGAGTCGACGGGCGCGCGAAACCCGGAAGGCGCAAGGAAGCTGACGGGCGGGAACCCCTCTCCACGGGGGGTGCACCGCCGGCCGACCCCGATCTTCTGTGAAGGGTTCGAGTTGGAGCATGCCTGTCGGGACCCGAAAGATGGTGAACTATGCCTGAGCGAGGCGAAGCCAGAGGAAACTCTGGTGGAGGCCCGAAGCGATACTGACGTGCAAATCGTTCGTCTGACTTGGGTATAGGGGCGAAAGACTAATCGAACCATCTAGTAGCTGGTTCCCTCCGAAGTTTCCCTCAGGATAGCTGGAGCCCGCGAGAGAGTTCTATCGGGTAAAGCCAATGATTAGAGGCATCGGGGGCGCAACGCCCTCGACCTATTCTCAAACTTTAAATAGGTAGGACGGCGCGGCTGCTCCGTTGAGCCGTGCCACGGAATCGAGAGCTCCAAGTGGGCCATTTTTGGTAAGCAGAACTGGCGATGCGGGATGAACCGGAAGCCGGGTTACGGTGCCCAACTGCGCGCCAACCCAGATCCCACAAAGGGTGTTGGTCGATTAAGACAGCAGGACGGTGGTCATGGAAGTCGAAATCCGCTAAGGAGTGTGTAACAACTCACCTGCCGAATCAACTAGCCCCGAAAATGGATGGCGCTTAAGCGCGCGACCCACACCCGGCCATCGGGGCGAGCGCCAGGCCCCGATGAGTAGGAGGGCGCGGCGGCCGCCGCAAAACCCGGGGCGCGAGCCCGGGCGGAGCGGCCGTCGGTGCGGATCTTGGTGGTAGTAGCAAATATTCAAATGAGAACTTTGAAGGCCGAAGAGGGGAAAGGTTCCATGTGAACGGCACTTGCACATGGGTTAGCCGATCCTAAGAGACGGGGTAGGCCCGTCAGAGAGCGCGTCGCCGCGCGAGCTTCGAAAGGGAATCGGGTTAAAATTCCCGAGCCGGGACGTGGCGGCTGACGGCAACGTTGGGGAGTCCGGAGACGCCGGCGGGGGCCCCGGGAAGAGTTATCTTTTCTGCTTAACGGCCCGCCCACCCTGGAAACGGCTCAGCCGGAGGTAGGGTCCAGCGGCCGGAAGAGCACCGCACGTCTCGCGGTGTCCGGTGCGCCCCCGGCGGCCCGTGAAAATCCGGAGGACCGAGTGCCGCCCACGCCCGGTCGTACTCATAACCGCATCAGGTCTCCTAGGTGAACAGCCTCTGGCCCATGGAAGAATGTAGGCAAGGGAAGTCGGCAAAACGGATCCGTAACTTCGGGAAAAGGATTGGCTCTGAGGGCTGGGCACGGGGGTCCCGGCCCCGAACCCGTCGGCTGTCGGCGGACTGCTCGAGCTGCGCCCGCGGCGAGAGCGGGTCGCCGCGTGCCGGCCGGGGGACGGACCGGGAACGGCCCCCTCGGGGGCCTTCCCCGGGCGTCGAACAGCCGACTCAGAACTGGTACGGACAAGGGGAATCCGACTGTTTAATTAAAACAAAGCATTGCGATGGTCCCCGCGGATGCTCACGCAATGTGATTTCTGCCCAGTGCTCTGAATGTCAAAGTGAAGAAATTCAACCAAGCGCGGGTAAACGGCGGGAGTAACTATGACTCTCTTAAGGTAGCCAAATGCCTCGTCATCTAATTAGTGACGCGCATGAATGGATTAACGAGATTCCCACTGTCCCTGTCTACTATCCAGCGAAACCACAGCCAAGGGAACGGGCTTGGCAGAATCAGCGGGGAAAGAAGACCCTGTTGAGCTTGACTCTAGTCCGACTTTGTGAAATGACTTGAGAGGTGTAGGATAAGTGGGAGCCGGCCCTGCCGGCGCAAGTGAAATACCACTACTTTTAACGTTATTTACTTATTCCGTGAGCCGGAAGCGGGGCCCGCCCCTCCTTTTGGCTCCAAGGCCCGCCCACGGCGGGCCGATCCGGGCGGAAGACATTGTCAGGTGGGGAGTTTGGCTGGGGCGGCACATCTGTTAAAAGATAACGCAGGTGTCCTAAGATGAGCTCAACGAGAACAGAAATCTCGTGTGGAACAAAAGGGTAAAAGCTCGTTTGATTCTGATTTCCAGTACGAATACGAACCGTGAAAGCGTGGCCTATCGATCCTTTAGACCTTCGGGATTTGAAGCTAGAGGTGTCAGAAAAGTTACCACAGGGATAACTGGCTTGTGGCAGCCAAGCGTTCATAGCGACGTTGCTTTTTGATCCTTCGATGTCGCTCTTCCTATCATTGTGAAGCAGAATTCACCAAGTGTTGGATTGTTCACCCACCAATAGGGAACGTGAGCTGGGTTTAGACCGTCGTGAGACAGGTTAGTTTTACCCTACTGATGGCCGTGCCGCGATAGTAATTCAACCTAGTACGAGAGGAACCGTTGATTCACACAATTGGTCATCGCGCTTGGGTTGAAAGCCAGTGGCGCGAAGCTACCGTGTGCCGGATTATGACTGAACGCCTCTAAGTCAGAATCCAAGCTAGTGAAGCGGCGCCCGAGCCCGCCGCTCGCCTCCCGACCCGCAGTAGGGGCCTCCGGCCCCCAAGGGCTCGTGTCGCGGGCGCAGCCCCCGCGGCGTATCGGTCGCGGGGCGGCCGCCCCGGAGCGCAATTCCGGACGGGCGGCGGGCAGAATCCTTTGCAGACGACTTAAATACGCGACGGGGCATTGTAAGTGGCAGAGTGGCCTTGCTGCCACGATCCACTGAGATCCAGCCCCGAGT	Eukaryota	Archaeplastida	Viridiplantae	Streptophyta	Magnoliopsida	Arecales	Arecaceae	Phoenix	Phoenix dactylifera	Eukaryota;Archaeplastida;Viridiplantae;Streptophyta;Magnoliopsida;Arecales;Arecaceae;Phoenix;Phoenix_dactylifera
GCA_000181215|CM021360.1/76613486-76607873	1	GCA_000181215	42345	5614	GCATCATTCAAATTTCTGCCCTATCAACTTTCGATGGTAGGATAGGGGCCTACCATGGTGGTGACAGGTGACGGAGAATTAGGGTTCGATTTCGGAGAGGGAGCCTGAGAAACGGCTACCACATCCAAGGAAGGCAGCAGGCGCGCAAATTACCCAATCCTGACACGGGGAGGTAGTGACAATAAATAACAATACCGGGCTCCTCGAGTCTGGTAATTGGAATGAGTACAATCTAAATCCCTTAACGAGGATCCATTGGAGGGCAAGTCTGGTGCCAGCAGCCGCAGTAATTCCAGCTCCAATAGCGTATATTTAAGTTGTTGCAGTTAAAAAGCTCGTAGTTGGACCTTGGGCTGAGCCGGCCGGTCCGCCCCACGGTGTGCACCGGCCTTCCCGTCCCTTTTGCCGGCGATGCGCTCCTGTCCTTAACTGGACGGGTCGTGCCTCCGACGCCGTTACTTTGAAGAAATTAGAGTGCTCAAAGCAAGCCCATGCTCTGGATACATTAGCATGGGATAACATCACAGGATTTCGGTCCTATTGTGTTGGCCTTCGGGATCGGAGTAATGATTAAGAGGGACAGCCGGGGGCATTCGTATTTCATAGTCAGAGGTGAAATTCTTGGATTTATGAAAGACGAACCACTGCGAAAGCATTTGCCAAGGATGTTTTCATTAATCAAGAACGAAAGTTGGGGGCTCGAAGACGATCAGATACCGTCCTAGTCTCAACCATAACGATGCCGACCAGGGATCGGCGGATGTTGCTTTCAGGACTCTGCCGGCACCTTATGAGAAATCAAAGTTTTTGGGTTCCGGGGGGAGTATGGTCGCAAGGCTGAAACTTAAAGGAATTGACGGAAGGGCACCACCAGGAGTGGAGCCTGCGGCTTAATTTGACTCAACACGGGGAAACTTACCAGGTCCAGACATAGCAAGGATTGACAGACTGAGAGCTCTTTCTTGATTCTATGGGTGGTGGTGCATGGCCGTTCTTAGTTGGTGGAGCGATTTGTCTGGTTAATTCCGTTAACGAACGAGACCTTAGCCTGCTAACTAGCTATGCGGAGGCATCCTCCGCGGCCAGCTTCTTAGAGGGACTATGGCCGCTTAGCCACGGAAGTTTGAGGCAATAACAGGTCTGTGATGTCCTTAGATGTTCTGGGCCGCACGCGCGCTACACTGATGTATCCAACGAGTCTATAGCCTTGGCCGACAGGCCCGGATAATCTTCGAAAATTTAATCGTGATGGGGATAGATCATATGCAATTGTTGGTCTTCAACGAGGAATTCCTAGTAAGCGCGAGTCATCAGCTCGCGTTGACTACGTCCCTGCCCTTTGTACACACCGCCCGTCGCTCCTACCGATTGAATGGTCCGGTGAAGTGTTCAGATCGCGGCGACGCGAGCGGTTCGCCGCCCGCGACGTCGCGAGAAGTCCACTAAACCTTATCATTTAGAGGAAGGAGAAGTCGTAACAAGGTTTCCGTAGGTGAACTTGCGGAAGGATCATTGCCGAGACCCGGACGAGGAAGACCCGCGAACATGTGAATGCACTACGTAGGAGCGGGAAGGCCTGGCCGACCCGCTACGTAGACCCCGTCCCCCCTCCCCCGTCTCGCCCGCCTCGGGGCACGTACCCATGCCCGGCGGGGCCTGGAGGTGCGCCCGCGGCGTGCGGCGCAGGGCGGCGGCGAGCCAAACCCGGCGCGGAGGGCGCCAAGGAACAGAGAACGGAGGCGGCACGCCGCCGCCCGCCCGCCCCATCCCGAGGCCTGGTATGCGGATGGCGCCGCCGTCGACGGCAGCCTTACACGATACGACTCTCGGCAACGGATATCTCGGCTCTCGCATCGATGAAGAACGTAGCGAAATACGATACCTGGTGTGAATTGCAGAATCCCGCGAGCCATCGAGTCTTTGAACGCAAGTTGCGCCCGAGGCCACCAGGCCGAGGGCACGCCTGCCTGGGCGTCACGCCAAGCGACGCTCCTTTCCCCCGGGCCACGACGGGCTCCTGGGGAGCCGGACGCAGACATTGGGCCCCGCGCCCCAGGTGCAGCGGCCCGAAGAGCGGTCAGCCGGCGGGGACGGACACGGCGGATGGTGGACGCTGATGCGATCCTGTCGCCGTGACGTCGGACCCAGAGGCGAAGGGCCCCTGCCGCCCCCATCATGTGCAGCGCCCCGGCCCCGGCCGGGACGCCGCCCTCGGATCGCGACCCCAGGTCAGGCGGGGCACCCGCCGAGCTTAAGCATATCAATAAGCGGAGGAGAAGAAACTTACGAGGATTCCCCTAGTAACGGCGAGCGAACCGGGACCAGCCCAGCTTGAGAATCGGGAGGCCGCGCCTCCCAAATTATGGTCTGGAGAAGCGTCCTCAGCGACGGACCGGGCCCAAGTCCTCTAGAAAGGGGCGCCGGGGAGGGTGAGAGCCCCGTCCGGCCCGGACCCTGCCGCACCACGAGGCGCTGTCGGCGAGTCGGGTTGTTTGGGAATGCAGCCCCAATCGGGCGGTAAATTCCGTCCAAGGCTAAATACGGGCGAGAGACCGATAGCGAACAAGTACCGCGAGGGAAAGATGAAAAGGACTTTGAAAAGAGAGTCAAAGAGTGCTTGAAATTGCCGGGAGGGAAGCGGATGGGGCCGGCGATGCGCCTCGGCCGGATGCGGAACGGCGACGAGCCGGTCCGCCGCTCGGCTCGGGGTGCGGACCGTTGCGGGCCATGCCGGCGGCCGAAGCCCGGGCGGTCGATCCCGCCCGCGGAGGTGCCGTCGGCACGGCCGGGATGCAGCGCGCGCCTTCTCGGTGTGCCCCCCGGGGCACCGATGCGCTCCAGGCAACGGCCTGCGGGCTCCCCATCCGACCCGTCTTGAAACACGGACCAAGTAGTCTGATATGCGTGCGAGTCGACGGGCGCGCAAAACCCGGAAGGCGCAAGGAAGCTGACGGGCGGGAACCCCTCTCCACGGGGGGTGCACCGCCGGCCGACCCCGATCTTCTGTGAAGGGTTCGAGTTGGAGCATGCCTGTCGGGACCCGAAAGATGGTGAACTATGCCTGAGCGAGGCGAAACCAGAGGAAACTCTGGTGGAGGCCCGAAGCGATACTGACGTGCAAATCGTTCGTCTGACTTGGGTATAGGGGCGAAAGACTAATCGAACCATCTAGTAGCTGGTTCCCTCCGAAGTTTTCCTCAGGATAGCTGGAGCCCGCGAGAGAGTTCTATCGGGTAAAGCCAATGATTAGAGGCATCGGGGGCGCAACGCCCTCGACCTATTCTCAAACTTTAAATAGGTAGGACGGCGTGACTGCTCCGTTGAGCCATGCCACGAAATCGAGAGCTCCAAGTGGGCCATTTTTGGTAAGCAGAACTGGCGATACGGGATGAACCGGAAGCCGGGTTACGGTGCCCAACTGCGCGCCAACCCAGATCCCACAAAGGGTGTTGGTCGATTAAGACAGCAGGACGGTGGTCATGGAAGTCGAAATCCGCTAAGGAGTGTGTAACAACTCACCTGCCGAATCAACTAGCCCCAAAAATGGATGGCGCTTAAGCGCGCGACCCACACCCAGCCATCGGGGCGAGCGCCAGGCCCCGATGAGTAGGAAGGCGCGGCGGCCGCCGCAAAACCCGGGGCGCGAGCCCGGGCGGAGTGGCCGTCGGTGCGGATCTTGGTGGTAGTAGCAAATATTCAAATGAGAACTTTGAAGGCCGAAGAGGGGAAAGGTTCCATGTGAACGGCACTTGCACATAGGTTAGCCGATCCTAAGAGACGGGGTAGGCCCGTCAGAGAGCGCGTCGCCGCACGAGCTTCGAAAGGGAATCGGGTTAAAATTCCCGAGCCGGGACGTGGCGGCTGACGGCAATGTTGGGGAGTCCGGAGACGCCGGCGGGGGCCCCGGGAAGAGTTATCTTTTCTGCTTAACGGCCCGCCCACCCTGGAAACGGCTCAGCCGGAGGTAGGGTCCAGCGGCCGGAAGAGCACCGCACGTCTCGCGGTGTCCGGTGCGCCCCCGGCGGCCCGTGAAAATCCGGAGGACCGAGTGCCGCCCACGCTCGGTCGTACTCATAACCGCATCAGGTCTCCTAGGTGAACGGCCTCTGGCCCATGGAAGAATGTAGGCAAGGGAAGTCGGCAAAACAGATCCGTAACTTCGGGAAAAGGATTGGCTCTGAGGGCTGGGCACGGGGGTCCCGGCCCCGAACCCGTCGGCTGTCGGCGGACTGCTCGAGCTGCGCCCGCGGCGAGAGCGGGTCGCCGCGTGCCGGCCGGGGACGGACCGGGAACGGCCCCCTCGGGGGCCTTCCCCGGGTGTCGAACAGCCGACTCAGAACTGGTACGGACAAGGGGAATCCGACTGTTTAATTAAAACAAAGCATTGCGATGGTCCCCGCGGATGCTCACGCAATGTGATTTCTGCCCAGTGCTCTGAATGTCAAAGTGAAGAAATTCAACCAAGCGTGGGTAAACGGCGGGAGTAACTATGACTCTCTTAAGGTAGCCAAATGCCTCGTCATCTAATTAGTGACCCGCATGAATGGGTTAACGAGATTCCCACTGTCCCTGTCTACTATCCAGCGAAACCACAGCCAAGGGAATGGGCTTGGCAGAATCAACGGGGAAAGAAGACCCTGTTGAGCTTGACTCTAGTCCGACTTTGTGAAATGACTTGAGAGGTGTAGGATAAGTGGGAGCCGGCCCTGCCGGCGCAAGTGAAATACCACTACTTTTAACGTTATTTTACTTATTCCGTGAGCCGGAAGCGGGGCCCGGCCCCTCCTTTTGGCTCCAGGGCCCGCCCACGGCGGGCCGATCCGGGCGGAAGACATTGTCAGGTTGGGAGTTTGGTTGGGGCGGCACATTTGTTAAAAGATAACGCAGGTGTCCTAAGATGAGCTCAACGAGAACAGAAATCTCGTATGGAATAAAAGGGTAAAAGCTCGTTTGATTCTGATTTCCAGTACGAATACGAACCGTGAAAGCGTGGCCTATCGATCCTTTAGACCTTCGGGATTTGAAGCTAGAGGTGTCAGAAAAGTTACCACAGGATAACTGGCTTGTGGCAGCCAAGCGTTCATAGCGACGTTGCTTTTTGATCCTTCGATGTCGGCTCTTCCTATCATTGTGAAGCAGAATTCACCAAGTGTTGGATTGTTCACCCACCAATAAGGAACGTGAGCTGGGTTTAGACCGTCGTGAGACAGGTTAGTTTTACCCTACTGATGGCCGTGCCGCGATAGTAATTCAACCTAGTACGAGAGGAACCGTTGATTCACACAATTGGTCATCGCGCTTGGTTGAAAAGCCAGTGGCGCGAAGCTACCGTGTGCCGGATTATGACTGAACGCCTCTAAGTCAGAATCCAAGCTAGTGAAGCGGCGCCCGAGCCCGCCGCTCGCCTCCCGACCCGCAGTAGGGGCCTCCGGCCCCCAAGGGCTCGTGTCGCGGGCGCAGCCCCCGCGGCGTATCGGTCGCGGGTGGCCGCCCCGGAGCGCAATTCCGGACGGGCGGCGGCAGAATCCTTTGCAGACGACTTAAATACGCGACGGGGCATTGTAAGTGGCAGAGTGGCCTTGCTGCCACGATCCACTGAGATCCAACCCCGAGT	Eukaryota	Archaeplastida	Viridiplantae	Streptophyta	Magnoliopsida	Arecales	Arecaceae	Phoenix	Phoenix dactylifera	Eukaryota;Archaeplastida;Viridiplantae;Streptophyta;Magnoliopsida;Arecales;Arecaceae;Phoenix;Phoenix_dactylifera
GCA_000181215|CM021361.1/18711720-18717618	4	GCA_000181215	42345	5899	CGTGTGCTACCTGTTGATCCTGCCAGTAGTCATATGCTTGTCTCAAAGATTAAGCCATGCATGTGTAAGTATGAACTAATTCAGACTGTGAAACTGCGAATGGCTCATTAAATCAGTTATAGTTTGTTTGATGGTACGTGCTACTCGAATAACCGTAGTAATTCTAGAGCTAATACGTGCAACAAACCACGACTTCCGGAAGGGATGCATTTATTAGATAAAAGGTCGACACGGGCTCTGCCCGCGCTCCGATGATTCATGATAACTCGACGGACCGCACGGCCCATGTGCCGGCGGTGCATCATTCAAATTTCTGCCCTATCAACTTTCGATGTAGGATAGGGGCCTACCATGGTGGTGACGGGTGACGGAGAATTAGGGTTCGATTCCGGAGAGGGAGCCTGAGAAACGGCTACCACATCCAAGGAAGGCAGCAGGCGCGCAAATTACCCAATCCTGACACGGGGAGGTAGTGACAATAAATAACAATACCGGGCTCCTCGAGTCTGGTAATTGGAATGAGTACAATCTAAATCCCTTAACGAGGATCCATTGGAGGGCAAGTCTGGTGCCAGCAGCCGCGGTAATTCCAGCTCCAATAGCGTATATTTAAGTTGTTGCAGTTAAAAAGCTCGTAGTTGGACCTTGGGCTGGGCCGGCTGGTCCGCCCCACGGTGTGCACCGGCCTTCCCGTCCCTTCTGCCGGCGATGCGCTCCTGTCCTTAACTGGACGGGTCGTGCCTCCGGCGCCGTTACTTTGAAGAAATTAGAGTGCTCAAAGCAAGCCCACGCTCTGGATACATTAGCATGGATAACATCACAGGATTTCGGTCCTATTGTGTTGGCCTTCGGGATCGGAGTAATGATTAAGAGGGACAGCCGGGGGCATTCGTATTTCATAGTCAGAGGTGAAATTCTTGGATTTATGAAAGACGAACCACTGCGAAAGCATTTGCCAAGGATGTTTCATTAATCAAGAACGAAAGTTGGGGCTCGAAGACGATCAGATACCGTCCTAGTCTCAACCATAAACGATGCCGACCAGGGATCGCGGATGTTGCTTTCAGGACTCCGCCGGCACCTTATGAGAAATCAAGTTTTTGGGTTCCGGGGGGAGTATGGTCGCAAGGCTGAAACTTAAAGAATTGACGGAAGGGCACCACCAGGAGTGGAGCCTGCGGCTTAATTTGACTCAACACGGGGAAACTTACCAGGTCCAGACATAGCAAGGATTGACGCTCTTTCTTGATTCTATGGGTGGTGGTGCATGGCCGTTCTTAGTTGGTGGAGCGATTTGTCTGGTTAATTCCGTTAACGAACGAGACCTCAGCCTGCTAACTAGCTATGCGGAGGCATCCCTCCGCGGCCAGCTTCTTAGAGGGACTATGGCCGCTTAGGCCACGGAAGTTTGAGGCAATAACAGGTCTGTGATGCCCTTAGATGTTCTGGGCCGCACGCGCGCTACACTGATGTATCCAACGAGTCTATAGCCTTGGCCGACAGGCCCGGGTAATCTTCGAAAATTTCATCGTGATGGGGATAGATCATTGCAATTGTTGGTCTTCAACGAGGAATTCCAGTAAGCGCGAGTCATCAGCTCGCGTTGACTACGTCCCTGCCCTTTGTACACACCGCCCGTCGCTCCTACCGATTGAATGGTCCGGTGAAGTGTTCGGATCGCGGCGACGCGAGCGGTTCGCCGCCCGCGACGTCGCGAGAAGTCCACTGAACCTTATCATTTAGAGGAAGGAGAAGTCGTAACAAGGTTTCCGTAGGTGAACCTGCAGAAGGATCATTGCCGAGACCCGGACGAGGAAGACCGCGAACATGTGAACGCGCTGCGTAGGAGCGGGAAGGCCCGGCCGACCCGCTACGTAGACCCCGTCCCCCTCCCCCCGTCTCGCCCGCCTCGGGGCACGTACCCATGCCCGGCGGGGCCTGGAGGTGCGCCCGCGGCGTGCGGCGCGGGGCGGCGGGCGGGCCAAACCCGGCGCGGAGGGCGCCAAGGAACAGAGCACGGAAGCGGCGCGCCGCGCCGCCCGCCCCATCCCGGGGCTGGTATGCGGATGGCGCCGCCGTCGACGGCAGCCTTACACGATACGACTCTCGCAACGGATATCTCGGCTCTCGCATCGATGAAGAACGTAGCGAAATGCGATACCTGGTGTGAATTGCAGAATCCCGCGAGCCATCGAGTCTTTGAACGCAAGTTGCGCCCGAGGCCACCAGGCCGAGGGCACGCCTGCCTGGGCGTCACGCCAAGCGACGCTCCTTTCCCCCGGGCCACGACGGGCTCCTGGGGAGCCGGACGCGGACACTGGGCCCCGCGCCCCCGGTGCGGCGGCCCGAAGAGCGGTCAGCCGGCGGGGACGGACACGGCGGATGGTGGACGCTGATGCGATCCTGTCGCCGTGACGCCGGACCCCAGAGGCGAAGGGCCCCGCCGCCCCCATCGTGCGCGGCGCCCCGGCCCCCGGCCGGGACGCCGCCCCTCGGATCGCGACCCCAGGTCAGGCGGGGCCACCCGCCGAGCTTAAGCATATCAATAAGCGGAGGAGAAGAAACTTACGAGGATTCCCCTAGTAACGGCGAGCGAACCGGGACCAGCCCAGCTTGAGAATCGGGCGGCCGCGCCTCCCGAATTGTGGTCTGGAGAAGCGTCCTCAGCGACGGACCGGGCCCAAGTCCCCTGGAAAGGGGCGCCGGGGAGGGTGAGAGCCCCGTCCGGCCCGGACCCTGCCGCACCACGAGGCGCTGTCGGCGAGTCGGGTTGTTTGGGAATGCAGCCCCAATCGGGCGGTAAATTCCGTCCAAGGCTAAATACGGGCGAGAGACCGATAGCGAACAAGTACCGCGAGGGAAAGATGAAAAGGACTTTGAAAAGAGAGTCAAAGAGTGCTTGAAATTGCCGGGAGGGAAGCGGATGGGGGCCGGCGATGCGCCTCGGCCGGATGCGGAACGGCGACGAGCCGGTCCGCCGCTCGGCTCGGGGTGCGGACCGTTGCGGGCCGCGCCGGCGGCCGAAGCCCGGGCGGTCGATCCCGCCCGCGGAGGTGCCGTCGGCACGGCCGGGGATGCGGCGCGCGCCTTCTCGGCGTGCCCCCCGGGCACCGACGCGCTCCAGGCAACGGCCCGCGGGCTCCCCATCCGACCCGTCTTGAAACACGGACCAAGGAGTCTGATATGCGTGCGAGTCGACGGGCGCGCGAAACCCGGAAGGCGCAAGGAAGCTGACGGGCGGGAACCCCTCTCCACGGGGGGTGCACCGCCGGCCGACCCCGATCTTCTGTGAAGGGTTCGAGTTGGAGCATGCCTGTCGGGACCCGAAAGATGGTGAACTATGCCTGAGCGAGGCGAAGCCAGAGGAAACTCTGGTGGAGGCCCGAAGCGATACTGACGTGCAAATCGTTCGTCTGACTTGGGTATAGGGGCGAAAGACTAATCGAACCATCTAGTAGCTGGTTCCCTCCGAAGTTTCCCTCAGGATAGCTGGAGCCCGCGAGAGAGTTCTATCGGGTAAAGCCAATGATTAGAGGCATCGGGGGCGCAACGCCCTCGACCTATTCTCAAACTTTAAATAGGTAGGACGGCGCGGCTGCTCCGTTGAGCCGTGCCACGGAATCGAGAGCTCCAAGTGGGCCATTTTTGGTAAGCAGAACTGGCGATGCGGGATGAACCGGAAGCCGGGTTACGGTGCCCAACTGCGCGCCAACCCAGATCCCACAAAGGGTGTTGGTCGATTAAGACAGCAGGACGGTGGTCATGGAAGTCGAAATCCGCTAAGGAGTGTGTAACAACTCACCTGCCGAATCAACTAGCCCCGAAAATGGATGGCGCTTAAGCGCGCGACCCACACCCGGCCATCGGGGCGAGCGCCAGGCCCCGATGAGTAGGAGGGCGCGGCGGCCGCCGCAAAACCCGGGGCGCGAGCCCGGGCGGAGCGGCCGTCGGTGCGGATCTTGGTGGTAGTAGCAAATATTCAAATGAGAACTTTGAAGGCCGAAGAGGGGAAAGGTTCCATGTGAACGGCACTTGCACATGGGTTAGCCGATCCTAAGAGACGGGGTAGGCCCGTCAGAGAGCGCGTCGCCGCGCGAGCTTCGAAAGGGAATCGGGTTAAAATTCCCGAGCCGGGACGTGGCGGCTGACGGCAACGTTGGGGAGTCCGGAGACGCCGGCGGGGGCCCCGGGAAGAGTTATCTTTTCTGCTTAACGGCCCGCCCACCCTGGAAACGGCTCAGCCGGAGGTAGGGTCCAGCGGCCGGAAGAGCACCGCACGTCTCGCGGTGTCCGGTGCGCCCCCGGCGGCCCGTGAAAATCCGGAGGACCGAGTGCCGCCCACGCCCGGTCGTACTCATAACCGCATCAGGTCTCCTAGGTGAACAGCCTCTGGCCCATGGAAGAATGTAGGCAAGGGAAGTCGGCAAAACGGATCCGTAACTTCGGGAAAAGGATTGGCTCTGAGGGCTGGGCACGGGGGTCCCGGCCCGAACCCGTCGGCTGTCGGCGGACTGCTCGAGCTGCGCCCGCGGCGAGAGCGGGTCGCCGCGTGCCGGCCGGGGGACGGACCGGGAACGGCCCCCTCGGGGGCCTTCCCCGGGCGTCGAACAGCCGACTCAGAACTGGTACGGACAAGGGGAATCCGACTGTTTAATTAAAACAAAGCATTGCGATGGTCCCCGCGGATGCTCACGCAATGTGATTTCTGCCCAGTGCTCTGAATGTCAAAGTGAAGAAATTCAACCAAGCGCGGGTAAACGGCGGGAGTAACTATGACTCTCTTAAGGTAGCCAAATGCCTCGTCATCTAATTAGTGACGCGCATGAATGGATTAACGAGATTCCCACTGTCCCTGTCTACTATCCAGCGAAACCACAGCCAAGGGAACGGGCTTGGCAGAATCAGCGGGGAAAGAAGACCCTGTTGAGCTTGACTCTAGTCCGACTTTGTGAAATGACTTGAGAGGTGTAGGATAAGTGGGAGCCGGCCCTGCCGGCGCAAGTGAAATACCACTACTTTTAACGTTATTTTACTTATTCCGTGAGCCGGAAGCGGGGCCCGGCCCCTCCTTTTGGCTCCAAGGCCCGCCCACGGCGGGCCGATCCGGGCGGAAGACATTGTCAGGTGGGGAGTTTGGCTGGGGCGGCACATCTGTTAAAAGATAACGCAGGTGTCCTAAGATGAGCTCAACGAGAACAGAAATCTCGTGTGGAACAAAAGGGTAAAAGCTCGTTTGATTCTGATTTCCAGTACGAATACGAACCGTGAAAGCGTGGCCTATCGATCCTTTAGACCTTCGGGATTTGAAGCTAGAGGTGTCAGAAAAGTTACCACAGGGATAACTGGCTTGTGGCAGCCAAGCGTTCATAGCGACGTTGCTTTTTGATCCTTCGATGTCGGCTCTTCCTATCATTGTGAAGCAGAATTCACCAAGTGTTGGATTGTTCACCCACCAATAGGGAACGTGAGCTGGGTTTAGACCGTCGTGAGACAGGTTAGTTTTACCCTACTGATGGCCGTGCCGCGATAGTAATTCAACCTAGTACGAGAGGAACCGTTGATTCACACAATTGGTCATCGCGCTTGGTTGAAAAGCCAGTGGCGCGAAGCTACCGTGTGCCGGATTATGACTGAACGCCTCTAAGTCAGAATCCAAGCTAGTGAAGCGGCGCCCGAGCCCGCCGCTCGCCTCCCGACCCGCAGTAGGGGCCTCCGGCCCCCAAGGGCTCGTGTCGCGGGCGCAGCCCCCGCGGCGTATCGGTCGCGGGCGGCCGCCCCGGAGCGCAATTCCGGACGGGCGGCGGGCAGAATCCTTTGCAGACGACTTAAATACGCGACGGGGCATTGTAAGTGGCAGAGTGGCCTTGCTGCCACGATCCACTGAGATCCAGCCCCGAGT	Eukaryota	Archaeplastida	Viridiplantae	Streptophyta	Magnoliopsida	Arecales	Arecaceae	Phoenix	Phoenix dactylifera	Eukaryota;Archaeplastida;Viridiplantae;Streptophyta;Magnoliopsida;Arecales;Arecaceae;Phoenix;Phoenix_dactylifera
GCA_000181215|CM021362.1/18793089-18787213	1	GCA_000181215	42345	5877	ACGTGTGCTACCTGGTTGATCCTGCCAGTAGTCATATGCTTGTCTCAAAGATTAAGCCATGCATGTGTAAGTATGAACTAATTCAGACTGTGAAACTGCGAATGGCTCATTAAATCAGTTATAGTTTGTTTGATGGTACGTGCTACTGGATAACCGTAGTAATTCTAGAGCTAATACGTGCAACAAACCCGACTTCCGGAAGGGATGCATTTATTAGATAAAAGGTCGACACGGGCTCTGCCCGCGCTCCGATGATTCATGATAACTCGACGGACCGCACGGCCCATGTGCCGGCGGCGCATCATCAAATTTCTGCCTATCAACTTTCGATGGTAGGATAGGGGCCTACCATGGTGGTGACGGGTGACGGAGAATTAGGGTTCGATTCCGGAGAGGGAGCCTGAGAAACGGCTACCACATCCAAGGAAGGCAGCAGGCGCGCAAATTACCCAATCCTGACACGGGGAGGTAGTGACAATAAATAACAATACCGGGCTCCTCGAGTCTGGTAATTGGAATGAGTACAATCTAAATCCTTAACGAGGATCCATTGGAGGGCAAGTCTGGTGCCAGCAGCCGCGGTAATTCCAGCTCCAATAGCGTATATTTAAGTTGTTGCAGTTAAAAAGCTCGTAGTTGGACCTTGGGCTGGGCCGGCCGGTCCGCCCACGGTGTGCACCGGCCTTCCGTCCTTCTGCCGGCGATGCGCTCCTGTCCTTAACTGGACGGGTCGTGCCTCCGGCGCCGTTACTTTGAAGAAATTAGAGTGCTCAAAGCAAGCCCACGCTCTGGATACATTAGCATGGGATAACATCACAGGATTTCGGTCCTATTGTGTTGGCCTTCGGGATCGGAGTAATGATTAAGAGGGACAGCCGGGGGCATTCGTATTTCATAGTCAGAGGTGAAATTCTTGGATTTATGAAAGACGAACCACTGCGAAAGCATTTGCCAAGGATGTTTTCATTAATCAAGAACGAAAGTTGGGGGCTCGAAGACGATCAGATACCGTCCTAGTCTCAACCATAAACGATGCCGACCAGGGATCGGCGGATGTTGCTTTCAGGACTCCGCCGGCACCTTATGAGAAATCAAAGTTTTTGGGTTCCGGGGGGAGTATGGTCGCAAGGCTGAAACTTAAAGGAATTGACGGAAGGGCACACCAGGAGTGGAGCCTGCGGCTTAATTTGACTCAACACGGGGAAACTTACCAGGTCCAGACATAGCAAGGATTGACAGACTGAGAGCTCTTTCTTGATTCTATGGGTGGTGGTGCATGGCCGTTCTTAGTTGGTGGAGCGATTTGTCTGGTTAATTCCGTTAACGAACGAGACTCAGCCTGCTAACTAGCTATGCGGAGGCATCCTCCGCGGCCAGCTTCTTAGAGGGACTATGGCCGCTTAGGCCACGGAAGTTTGAGGCAATAACAGGTCTGTGATGCCCTTAGATGTTCTGGGCCGCACGCGCGCTACACTGATGTATCCAACGAGTCTATAGCTTGGCCGACAGGCCCGGGTAATCTTCGAAAATTTCATCGTGATGGGGATAGATCATTGCAATTGTTGGTCTTCAACGAGGAATTCCTAGTAAGCGCGAGTCATCAGCTCGCGTTGACTACGTCCCTGCCCTTTGTACACACCGCCCGTCGCTCCTACCGATTGAATGGTCCGGTGAAGTGTTCGGATCGCGGCGACGCGAGCGGTTCGCCGCCCGCGACGTCGCGAGAAGTCCACTGAACCTTATCATTTAGAGGAAGGAGAAGTCGTAACAAGGTTTCCGTAGGTGAACCTGCGGAAGGATCATTGCCGAGACCCGGACGAGGAAGATCCGCGAACATGTGAACGCGCTGCGTAGGAGCGGGAAGCCGGCCGACCCGCTACGTAGACCCCGTCCCCCTCCCCCGTCTCGCCCGCCTCGGGGCACGTACCCATGCCCGGCGGGGCCTGGAGGTGCGCCCGCGGCGTGCGGCGCGGGGCGGCGGGCGGCGCCAAACCGGCGCGGAGGGCGCCAAGGAACAGAGCACGGAAGCGGCGCGCCGCGCCCGCCCGCCCATCCGGGGCCTGGTATGCGGATGGCGCCGCCGTCGACGGCAGCCTTACACGATACGACTCTCGGCAACGGATATCTCGGCTCTCGCATCGATGAAGAACGTAGCGAAATGCGATACCTGGTGTGAATTGCAGAATCCCGCGAGCCATCGAGTCTTTGAACGCAAGTTGCGCCCGAGGCCACCAGGCCGAGGGCACGCCTGCCTGGGCGTCACGCAAGCGACGCTCCTTTCCCCCGGGCCACGACGGGCTCCTGGGGAGCCGGACGCGGACACTGGGCCCCCGCGCCCCCGGTGCGGCGGCCCGAAGAGCGGTCAGCCGCGGGGACGGACACGGCGGATGGTGGACGCTGATGCGATCCTGTCGCCGTTGACGCCGGACCCCAGAGGCGAAGGCGCGCCCCATCGTGCGCGCGCGCACGGCCGACGCCGCCCTCGGATCGCGACCCCAGGTCAGGCGGGGCCACCCGCCGAGCTTAAGCATATCAATAAGCGGAGGAGAAGAAACTTACGAGGATTCCCCTAGTAACGGCGAGCGAACCGGGACCAGCCCAGCTTGAGAATCGGGCGGCCGCGCCTCCCGAATTGTGGTCTGGAGAAGCGTCCTCAGCGACGGAGCCGGGCCCAAGTCCCCTGGAAAGGGGCGCCGGGGAGGGTGAGAGCCCCGTCCGGCCCGGACCTGCCGCACCACGAGGCGCTGTCGGCGAGTCGGGTTGTTTGGGAATGCAGCCCAATCGGGCGGTAAATTCGTCCAAGGCTAAATACGGGCGAGAGACCGATAGCGAACAAGTACCGCGAGGGAAAGATGAAAAGGACTTTGAAAGAGAGTCAAAGAGTGCTTGAAATTGCCGGGAGGGAAGCGGATGGGGGCCGGCGATGCGCCTCGGCCGGATGCGGAACGGCGACGAGCCGGTCCGCCGCTCGGCTCGGGGTGCGGACCGTTGCGGGCCGCGCCGGCGGCCGAAGCCCGGGCGGTCGATCCCGCCCGCGGAGGTGCCGTCGGCACGGCCGGGATGCGGCGCGCGCCTTCTCGGCGTGCCCCCGGGGCACCGACGCGCTCCAGGCAACGGCCCGCGGGCTCCCCATCCGACCCGTCTTGAAACACGGACCAAGGAGTCTGATATGCGTGCGAGTCGACGGGCGCGCGAAACCCGGAAGGCGCAAGGAAGCTGACGGGCGGGAACCCCTCTCCACGGGGGGTGCACCGCCGGCGACCCCGATCTTCTGTGAAGGGTTCGAGTTGGAGCATGCCTGTCGGGACCGAAAGATGGTGAACTATGCCTGAGCGAGGCGAAGCCAGAGGAAACTCTGGTGGAGGCCGAAGCGATACTGACGTGCAAATCGTTCGTCTGACTTGGGTATAGGGGCGAAAGACTAATCGAACCATCTAGTAGCTGGTTCCCTCCGAAGTTTCCCTCAGGATAGCTGGAGCCCGCGAGAGAGTTCTATCGGGTAAAGCCAATGATTAGAGGCATCGGGGGCGCAACGCCCTCGACCTATTCTCAAACTTTAAATAGGTAGGACGGCGCGGCTGCTCCGTTGAGCCGTGCCACGGAATCGAGAGCTCCAAGTGGGCCATTTTTGGTAAGCAGAACTGGCGATGCGGGATGAACCGGAAGCCGGGTTACGGTGCCCAACTGCGCGCCAACCCAGATCCCACAAAGGGTGTTGGTCGATTAAGACAGCAGGACGGTGGTCATGGAAGTCGAAATCCGCTAAGGAGTGTGTAACAACTCACCTGCCGAATCAACTAGCCCGAAAATGGATGGCGCTTAAGCGCGCGACCCACACCCGGCCATCGGGCGAGCGCCAGGCCCCGATGAGTAGGAGGGCGCGGCGGCCGCCGCAAAACCCGGGGCGCGAGCCCGGGCGGAGCGGCCGTCGGTGCGGATCTTGGTGGTAGTAGCAAATATTCAAATGAGAACTTTGAAGGCCGAAGAGGGGAAAGGTTCCATGTGAACGGCACTTGCACATGGGTTAGCCGATCCTAAGAGACGGGGTAGGCCCGTCAGAGAGCGCGTCGCCGCGCGAGCTTCGAAAGGAATCGGGTTAAAATTCCCGAGCCGGGACGTGGCGGCTGACGGCAACGTTGGGGAGTCCGGAGACGCCGGCGGGGGCCCCGGGAAGAGTTATCTTTTCTGCTTAACGGCCCGCCACCCTGGAAACGGCTCAGCCGGAGGTAGGGTCCAGCGGCCGGAAGAGCACCGCACGTCTCGCGGTGTCCGGTGCGCCCCCGGCGGCCCGTGAAAATCCGGAGGACCGAGTGCCGCCCACGCCCGGTCGTACTCATAACCGCATCAGGTCTCCTAGGTGAACAGCCTCTGGCCCATGGAAGAATGTAGGCAAGGGAAGTCGGCAAAACGGATCCGTAACTTCGGGAAAAGGATTGGCTCTGAGGGCTGGGCACGGGGGTCCCGGCCCCGAACCCGTCGGCTGTCGGCGGACTGCTCGAGCTGCGCCCGCGGCGAGAGCGGGTCGCCGCGTGCCGGCCGGGGGACGGACCGGGAACGGCCCCCTCGGGGCCTTCCCCGGGCGTCGAACAGCCGACTCAGAACTGGTACGGACAAGGGGAATCCGACTGTTTAATTAAAACAAAGCATTGCGATGGTCCCCGCGGATGCTCACGCAATGTGATTTCTGCCCAGTGCTCTGAATGTCAAAGTGAAGAAATTCAACCAAGCGCGGTAAACGGCGGGAGTAACTATGACTCTCTTTAAGGTAGCCAAATGCCTCGTCATCTAATTAGTGACGCGCATGAATGGATTAACGAGATTCCCACTGTCCCTGTCTACTATCCAGCGAAACCACAGCCAAGGGAACGGGCTTGGCAGAATCAGCGGGGAAAGAAGACCCTGTTGAGCTTGACTCTAGTCCGACTTTGTGAAATGACTTGAGAGGTGTAGGATAAGTGGGAGCCGGCCCTGCCGGCGCAAGTGAAATACCACTACTTTTAACGTTATTTTACTTATTCCGTGAGCCGGAAGCGGGGCCCGGCCCCTCCTTTTGGCTCCAAGGCCCGCCCACGGCGGGCCGATCCGGGCGGAAGACATTGTCAGGTGGGGAGTTTGGCTGGGGCGGCACATCTGTTAAAAGATAACGCAGGTGTCCTAAGATGAGCTCAACGAGAACAGAAATCTCGTGTGGAACAAAAGGGTAAAAGCTCGTTTGATTCTGATTTCCAGTACGAATACGAACCGTGAAAGCGTGGCCTATCGATCCTTTAGACCTTCGGGATTTGAAGCTAGAGGTGTCAGAAAAGTTACCACAGGGATAACTGGCTTGTGGCAGCCAAGCGTTCATAGCGACGTTGCTTTTTGATCCTTCGATGTCGGCTCTTCCTATCATTGTGAAGCAGAATTCACCAAGTGTTGGATTGTTCACCCACCAATAGGGAACGTGAGCTGGGTTTAGACCGTCGTGAGACAGGTTAGTTTTACCCTACTGATGGCCGTGCCGCGATAGTAATTCAACCTAGTACGAGAGGAACCGTTGATTCACACAATTGGTCATCGCGCTTGGTTGAAAAGCCAGTGGCGCGAAGCTACCGTGTGCCGGATTATGACTGAACGCCTCTAAGTCAGAATCCAAGCTAGTGAAGCGGCGCCCGAGCCCGCCGCTCGCCTCCCGACCCGCAGTAGGGGCCTCCGGCCCCCAAGGGCTCGTGTCGCGGGCGCAGCCCCGCGGCGTATCGGTCGCGGGCGGCCGCCCCGGAGCGCAATTCCGGACGGGCGGCGGGCAGAATCCTTTGCAGACGACTTAAATACGCGACGGGGCATTGTAAGTGGCAGAGTGGCCTTGCTGCCACGATCCACTGAGATCCAGCCCCGAGT	Eukaryota	Archaeplastida	Viridiplantae	Streptophyta	Magnoliopsida	Arecales	Arecaceae	Phoenix	Phoenix dactylifera	Eukaryota;Archaeplastida;Viridiplantae;Streptophyta;Magnoliopsida;Arecales;Arecaceae;Phoenix;Phoenix_dactylifera
GCA_000181215|CM021362.1/18828034-18822171	1	GCA_000181215	42345	5864	ACGTGTGCTACCTGGTTGATCCTGCCAGTAGTCATATGCTTGTCTCAAAGATTAAGCCATGCATGTGTAAGTATGAACTAATTCAGACTGTGAAACTGCGAATGGCTCATTAAATCAGTTATAGTTTGTTTGATGGTACGTGCTACTCGGATAACCGTAGTAATTCTAGAGCTAATACGTGCAACAAACCCCGACTTCCGGAAGGGATGCATTTATTAGATAAAAGGTCGACACGGGCTCTGCCCGGCGCTCCGATGATTCATGATAACTCGACAGACCGCACGGCCCATGTGCCGGCGGCGCATCATTCAAATTTCTGCCCTATCAACTTTCGATGGTAGGATAGGGGCCTACCATGGTGGTGACGGGTGACGGAGAATTAGGGTTCGATTCCGGAGAGGGAGCCTGAGAAACGGCTACCACATCCAAGGAAGGCAGCAGGCGCGCAAATTACCCAATCCTGACACGGGGAGGTAGTGACAATAAATAACAATACCGGGCTCCTCGAGTCTGGTAATTGGAATGAGTACAATCTAAATCCCTTAACGAGGATCCATTGGAGGGCAAGTCTGGTGCCAGCAGCCGCGGTAATTCCAGCTCCAATAGCGTATATTTAAGTTGTTGCAGTTAAAAAGCTCGTAGTTGGACCTTGGGCTGGGCCGGCCGGTCCGCCCCACGGTGTGCACCGGCCTTCCCGTCCTTCTGCCGGCGATGCGCTCCTGTCCTTAACTGGACGGGTCGTGCCTCCGGCGCCGTTACTTTGAAGAAATTAGAGTGCTCAAAGCAAGCCCACGCTCTGGATACATTAGCATGGGATAACATCACAGGATTTCGGTCCTATTGTGTTGGCCTTCGGGATCGGAGTAATGATTAAGAGGGACAGCCGGGGGCATTCGTATTTCATAGTCAGAGGTGAAATTCTTGGATTTATGAAAGACGACCACTGCGAAAGCATTTGCCAAGGATGTTTTCATTAATCAAGAACGAAAGTTGGGGGCTCGAAGACGATCAGATATAGTCTCAACCATAAACGATGCCGACCAGGGATCGGCGGATGTTGCTTTCAGAACTCCGCCGGCACCTTATGAGAAATCAAAGTTTTGGGTTCCGGGGGGAGTATGGTCGCAAGGCTGAAACTTAAAGGAATTGACGGAAGGGCACCACCAGGAGTGGAGCCTGCGGCTTAATTTGACTCAACACGGGGAAACTTACCAGGTCCAGACATAGCAAGGATTGACAGACTGAGCTCTTTCTTGATTCTATGGGTGGTGGTGCATGGCCGTTCTTAGTTGGTGGAGCGATTTGTCTGGTTAATTCCGTTAACGAACGAGACCTCAGCCTGCTAACTAGCTATGCGGAGGCATCCCTCCGCGGCCAGCTTCTTAGAGGGACTATGGCCGCTTAGGCCACGAAAGTTTGAGGCAATAACAGGTCTGTGATGCCCTTAGATGTTCTGGGCCGCACACGCGCTACACTGATGTATCCAACGAGTCTATAGCCTTGGCCGACAGGCCCAGGTAATCTTCGAAAATTTCATCGTGATGGGGATAGATCATTGCAATTGTTAGTCTTCTATGAGGAATTCCTAGTAAGCGCGAGTCATCAGCTCGCGTTAACTACGTCCCTGCCCTTTGTACACACCGCCCGTCGCTCCTACCGATTGAATGGTCCGGTGAAGTGTTCGGATCGCGGCGACGCGAGCGGTTCGCCCCCCGCGACGTCGCGAGAAGTCCACTGAACCTTATCATTTAGAGGAAGGAGAAGCCGTAACAAGGTTTCCGTAGGTGAACCTGCGGAAGGATCATTGCCGAGACCCGGACGAGGAAGACCCGCGAACATGTGAACGCGCTGCGTAGGAGCGGGAAGGCCCGGCCGACCCGCTACGTAGACCCCGTCCCCCTCCCCCCGTCTCGCCCGCCTCGGGGCATGTACCCATGCCCGGCGGGGCCTGGAGGTGCGCCCGCGCGTGCGGCGCGGGGCGGCGGCGGCCAAACCCGGCGCGGAGGCGCCAAGGAACAGAGCACGGAAGCGGCGCGCCGCCGCCCGCCGCCCCATCCCGAGGCCTGGTATGCGGATGGCGCCGCCGTCGACGGTAGCCTTACACGATACGACTCTCGGCAACGGATATCTCGGCTCTCGCATCGATGAAGAACGTAGCGAAATGCGATACCTGGTGTGAATTGCTGAATCCCGCGAGCCATCGAGTCTTTGAACGCAAGTTGCGCCCGAGGCCACCAGGCCGAGGGCACGCCTGCCTGGGCGTCACGCCAAGCGACGCTCCTTTCCCCCGGGCCACGACGGGCTCCTGGGGAGCCGGACGCGGACACTGGGCCCCGCGCCCCCGGTGCGGCGGCCCGAAGAGCGGTCAGCCGGCGGGACGGACACGGCGATGGTGGACGCTGATGCGATCCTGTCGCCGTGACGCCGGACCCAGAGGCGAAGGCCCCCGCCCCATGTGCGCGCGCCGGCCCCGCCGGACGCGCCTCGGATCGCGACCCCAGGTCAGGCGGGGCCACCCGCCGAGCTTAAGCATATCAATAAGCGGAGGAGAAGAAACTTACGAGGATTCCCTAGTAACGGCGAGCGAACCGGGACCAGCCAGCTTGAGAATCGGGCGGCCGCGCCTCCCGAATTGTGGTCTGGAGAAGCGTCCTCAGCGACGGACCGGGCCAAGTCCCCTGGAAAGGGGCGCCGGGGAGGGTGAGAGCCCCGTCCGGCCCGGACCCTGCCGCACCACGAGGCGCTGTCGGCGAGTCGGGTTGTTTGGGAATGCAGCCCCAATCGGGCGGTAAATTCCGTCCAAGGCTAAATACGGGCGAGAGACGATAGCGAACAAGTACCGCGAGGGAAAGATGAAAAGGACTTTGAAAAGAGAGTCAAAGAGTGCTTGAAATTGCCGGGAGGGAAGCGGATGGGGGCCGGCGATGCGCCTCGGCCGGATGCGGAACGGCGACGAGCCGGTCCGCCGCTCGGCTCGGGGTGCGGACCGTTGCGGGCCGCGCCGGCGGCCGAAGCCCGGCGGTCGATCCCGCCCGCGGAGGTGCCGTCGGCACGGCCGGGGATGCGGCGCGCGCCTTCTCGGCGTGCCCCCCGGGCACCGACGCGCTCCAGGCAACGGCCCGCGGGCTCCCATCCGACCCGTCTTGAAACACGGACCAAGGAGTCTGATATGCGTGCGAGTCGACGGGCGCGCGAAACCCGGAAGGCGCAAGGAAGCTGACGGGCGGGAACCCCTCTCCACGGGGGGTGCACCGCCGGCCGACCCCGATCTTCTGTGAAGGGTTCGAGTTGGAGCATGCCTGTCGGGACCCGAAAGATGGTGAACTATGCCTGAGCGAGGCGAAGCCAGAGGAAACTCTGGTGGAGGCCCGAAGCGATACTGACGTGCAAATCGTTCGTCTGACTTGGGTATAGGGGCGAAAGACTAATCGAACCATCTAGTAGCTGGTTCCCTCCGAAGTTTCCCTCAGGATAGCTGGAGCCCGCGAGAGAGTTCTATCGGGTAAAGCCAATGATTAGAGGCATCGGGGGCGCAACGCCCTCGACCTATTCTCAAACTTTAAATAGGTAGGACGGCGCGGCTGCTCCGTTGAGCCGTGCCACGGAATCGAGAGCTCCAAGTGGGCCATTTTTGGTAAGCAGAACTGGCGATGCGGGATGAACCGGAAGCCGGGTTACGGTGCCCAACTGCGCGCCAACCCAGATCCCACAAAGGGTGTTGGTCGATTAAGACAGCAGGACGGTGGTCATGGAAGTCGAAATCCGCTAAGGAGTGTGTAACAACTCACCTGCCGAATCAACTAGCCCCGAAAATGGATGGCGCTTAAGCGCGCGACCCACACCCGGCCATCGGGGCGAGCGCCAGGCCCGATGAGTAGGAGGGCGCGGCGGCCGCCGCAAAACCCGGGGCGCGAGCCCGGGCGGAGCGGCCGTCGGTGCGGATCTTGGTGGTAGTAGCAAATATTCAAATGAGAACTTTGAAGGCCGAAGAGGGAAAGGTTCCATGTGAACGGCACTTGCACATGGTTAGCCGATCCTAAGAGACGGGTAGGCCCGTCAGAGAGCGCGTCGCCGCGCGAGCTTCGAAAGGGAATCGGGTTAAAATTCCCGAGCCGGGACGTGGCGGCTGACGGCAACGTTGGGGAGTCCGGAGACGCCGGCGGGGCCCCGGGAAGAGTTATCTTTTCTGCTTAACGGCCCGCCCACCCTGGAAACGGCTCAGCCGGAGGTAGGGTCCAGCGGCCGGAAGAGCACCGCACGTCTCGCGGTGTCCGGTGCGCCCCCGGCGGCCCGTGAAAATCCGGAGGACCGAGTGCCGCCACGCCCGGTCGTACTCATAACCGCATCAGGTCTCCTAGGTGAACAGCCTCTGGCCCATGGAAGAATGTAGGCAAGGGAAGTCGGCAAAACGGATCCGTAACTTCGGGAAAAGGATTGGCTCTGAGGGCTGGGCACGGGGTCCCGGCCCCGAACCCGTCGGCTGTCGGCGGACTGCTCGAGCTGCGCCCGCGGCGAGAGCGGGTCGCCGCGTGCCGGCCGGGGACGGACCGGAACGGCCCCCTCGGGGCCTTCCCGGGCGTCGAACAGCCGACTCAGAACTGGTACGGACAAGGGGAATCCGACTGTTTAATTAAAACAAAGCATTGCGATGGTCCCCGCGGATGCTCACGCAATGTGATTTCTGCCCAGTGCTCTGAATGTCAAAGTGAAGAAATTCAACCAAGCGCGGGTAAACGGCGGAGTAACTATGACTCTCTTAAGGTAGCCAAATGCCTCGTCATCTAATTAGTGACGCGCATGAATGGATTAACGAGATTCCCACTGTCCCTGTCTACTATCCAGCGAAACCACAGCCAAGGGAACGGGCTTGGCAGAATCAGCGGGGAAAGAAGACCCTGTTGAGCTTGACTCTAGTCCGACTTTGTGAAATGACTTGAGAGGTGTAGGATAAGTGGGAGCCGGCCCTGCCGGCGCAAGTGAAATACACACTTTTACGTTATTTACTTATTCCGTGAGCCGGAAGCGGGGCCCGGCCCCTCCTTTTGGCTCCAAGGCCCGCCCACGGCGGGCCGATCCGGGCGGAAGACATTGTCAGGTGGGGAGTTTGGCTGGGCGGCACATCTGTTAAAAGATAACGCAGGTGTCCTAAGATGAGCTCAACGAGAACAGAAATCTCGTGTGGAACAAAAGGGTAAAAGCTCGTTTGATTCTGATTTCCAGTACGAATACGAACCGTGAAAGCGTGGCCTATCGATCCTTTAGACCTTCGGATTTGAAGCTAGAGTGTCAGAAAAGTTACCACAGGGATAACTGCTTGTGGCAGCCAAGCGTTCATAGCGACGTTGCTTTTTGATCCTTCGATGTCGGCTCTTCCTATCATTGTGAAGCAGAATTCACCAAGTGTTGGATTGTTCACCCACCAATGGGAACGTGAGCTGGGTTTAGACCGTCGTGAGACAGGTTAGTTTTACCCTACTGATGGCCGTGCCGCGATAGTAATTCAACCTAGTACGAGAGGAACCGTTGATTCACACAATTGGTCATCGCGCTTGGTTGAAAAGCCAGTGGCGCGAAGCTACCGTGTGCCGGATTATGACTGAACGCCTCTAAGTCAGAATCCAAGCTAGTGAAGCGGCGCCCGAGCCGCCGCTCGCCTCCCGACCCGCAGTAGGGGCCTCCGGCCCCCAAGGCTCGTGTCGCGGCGCAGCCCCGCGGCGTATCGGTCGCGGGCGGCCGCCCCGGAGCGCAATTCCGGACGGGCGGCGGGCAGAATCCTTTGCAGACGACTTAAATACGCGACGGGGCATTGTAAGTGGCAGAGTGGCCTTGCTGCCACGATCCACTGAGATCCAGCCCGAGTCGCA	Eukaryota	Archaeplastida	Viridiplantae	Streptophyta	Magnoliopsida	Arecales	Arecaceae	Phoenix	Phoenix dactylifera	Eukaryota;Archaeplastida;Viridiplantae;Streptophyta;Magnoliopsida;Arecales;Arecaceae;Phoenix;Phoenix_dactylifera
GCA_000181215|CM021362.1/18896573-18890683	1	GCA_000181215	42345	5891	GACGTGTGCTACCTGGTTGATCCTGCCAGTAGTCATATGCTTGTCTCAAAGATTAAGCCATGCATGTGTAAGTATGAACTAATTCAGACTGTGAAACTGCGAATGGCTCATTAAATCAGTTATAGTTTGTTTGATGGTACGTGCTACTCGGATAACCGTAGTAATTCTAGAGCCAATACATGCAACAAACCCCGACTTCCGGAAGGGATGCATTTATTAGATAAAAGGTCGACACAGGCTCTGCCCGGCGCTCCGATGATTCCTGATAACTCGACAGACCGCACGGCCCATGTGCCGGCGGCGCATCGTTCAAATTTCTGCCCTATCAACTTTCGATGGTAGGATAGGGGCCTACCATGGTGGTGACGGGTGACGGAGAATTAGGGTTCGATTCTGGAGAGGGAGCCTGAGAAACGGCTACCACATCCAAGGAAGGCAGCAGGCGCGCAAATTACCCAATCCTGACACGGGGAGGTAGTGACAATAAATAACAATATCGGGCTCCTCGAGTCTGGTAATTGGAATGAGTACAATCTAAATCCCTTAACGAGGATCCATTGGAGGGCAAGTCTGGTGCCAGCAGCCGCGGTAATTCCAGCTCCAATAGCGTATATTTAAGTTGTTGCAGTTAAAAAGCTCGTAGTTGGACCTTGGGCTGGGCCGGCCGGTCCGCCCCACGGTGTGCACCGGCCTTCCCGTCCCTTCTGCCGGCGATGCGCTCCTGTCCTTACCTGGACGGGTCGTGCCTCCGGCGCCGTTACTTTGAAGAAATTAGAGTGCTCAAAGCAAGCCCACGCTCTGGATACATTAGCATGGGATAACATCACAGGATTTCGGTCCTATTGTGTTGGCCTTCGGGATCGGAGTAATGATTAAGAGGGACAGCCGGGGCATTCGTATTTCATAGTCAGAGGTGAAATTCTTGGATTTATGAAAGACGAACCACTGCGAAAGCATTTGCCAAGGATGTTTTCATTAATCAAGAACGAAAGTTGGGGCTCGAAGACGATCAGATACCGTCCTAGTCTCAACCATAAACGATGCCGACCAGGGATCGGCGGATGTTGCTTTCAGGACTCCGCCGGCACCTTATGAGAAATCAAAGTTTTTGGGTTCCGGGGGGAGTATGGTCGCAAGGCTGAAACTTAAAGGAATTGACGGAAGGGCACCACCAGGAGTGGAGCCTGCGGCTTAATTTGACTCAACACGGGGAAACTTACCAGGTCCAGACATAGCAAGGATTGACAGACTGAGAGCTCTTTCTTGATTCTATGGGTGGTGGTGCATGGCCGTTCTTAGTTGGTGGAGCGATTTGTCTGCTTAATTCCGTTAACAAACGAGACCTCAGCCTGCTAACTAGCTATGCGGAGGCATCCCTCCGCGGCCAGCTTCTTAGAGGGACTATGGCCGCTTAGGCTACGGAAGTTTGAGGCAATAACAGGTCTGTGATGCCCTTAGATGTTCTGGGCCGCACGCGCGCTACACTGATGTATCCAACGAGTCTATAGCCTTGGCCGACAGGCCCGGGTAATCTTCGAAAATTTCATCGTGATGGGAATAGATCATTGCAATTGTTGGTCTTCAATGAGGAATTCCTAGTAAGCGCGAGTCATCAGCTCGCGTTGACTACGTCCCTGCCCTTTGTACACACCGCCCGTCGCTCCTACCGATTGAATGGTCCGGTGAAGTGTTCGGATCGCGGCGACGCGAGCGGTTCGCCGCCCGCGACGTCGCGAGAAGTCCACTGAACCTTATCATTTAGAGGAAGGAGAAGTCGTAACAAGGTTTCCGTATGTGAACCTGCGGAAGGATCATTGCCGAGACCCGGACGAGGAAGACCCGCGAACATGTGAACGCACTGCGTAGGAGCGGGAAGGCCCGGCCGACCCGCTACGTAGACCCCGTCCCCCCTCCCCCCCGTCTCGCCCGCCTCGGGGCACGTACCCATGCCCGGCGGGGCCTGGAGGTGCGCCCGCGGCGTGCGGCGCGGGCGGCGGGCGGGCCAAACCCGGCGCGGAGGGCGCCAAGGAACAGAGAACGGAGGCGGCGCGCCGCCGCCCGCCGCCCCATCCCGAGGCCTGGTATGCGGATGGCGCCGCCGTCGACGGCAGCCTTACACGATACGACTCTCGGCAACGGATATCTCGGCTCTTGCATCGATGAAGAACGTAGCGAAATGCGATACCTGGTGTGAATTGCAGAATTCCGCGAGCCATCGAGTCTTTGAACGCAAGTTGCGCCCGAGGCCACCAGGCCGAGGGCACGCCTGCCTGGGCGTCACGCCAAGCGACGCTCCTTTCCCCGGGCCACGACGGGCTCCTGGGAGCCGGACGCGGACATTGGGCCCCGCGCCCCCGGTGTGGCGGCCCGAAGAGCGGTCAGCCGCGGGGACGGACACGGCGGATGGTGGACGCTGATGCGATCCTGTCGCTGTGACGCCGGACCCCAGAGGCGAAGGGCCCCTGCCGCCCCCATCGTGCGCGGTGCCCCGGCCCCCGGCCGGGACGCCGCCCCTCGGATTGCGACCCCAGGTCAGGCGGGGCCACCCGCCGAGCTTAAGCATATCAATAAGCGGAGGAGAAGAAACTTACGAGGATTCCCCTAGTAACGGCAAGCGAACCGGGACCAGCCCAGCTTGAGAATCGGGAGGCCGCGCCTCCCGAATTGTGGTCTGGAGAAGCATCCTCAGCGACGGACCGGGCCCAAGTCCTCTGGAAAGGGGCGCCGGGGAGGGTGAGAGCCCCGTCCGGCCCGGACCCTGCCGCACCACGAGGCGCTATCGGCGAGTCGGGTTGTTTGGGAATGCAGCCCAATCGGGCGGTAAATTCCGTCCAAGGCTAAATACGGGCGAGAGACCGATAGCGAACAAGTACCGCGAGGGAAAGATGAAAAGGACTTTAAAAAGAGAATCAAAGAGTGCTTGAAATTGCCGGGAGGGAAGCGGATGGGGGCCGGCGATGCGCCTCGGCCGGATGCGGAACGGCGACGAGCCGGTCCGCCGCTCGGCTCGGGTGCGGACTGTTGCGGGCCGCGCCGGCGGCCGAAGCCCGGGCGGTCGATCCCGCCCGCGGAGGTGTCGTCGGCACGGCCGGGATGCGGCGCGCGCCTTCTCGGCGTGCCCCTCGGGGCACCGACGCGCTCCAGGCAACGGCCCGCGGGCTCTCCATCCGACCCGTCTTGAAACACGGACCAAGGAGTCTGATATGCGTGCGAGTCGACGGGCGCGCGAACCCGGAAGGCGCAAGAAAGCTGACGGGCGGGAACCCCTCTCACGGGGGTGCACCGCCGGCCGACCCCGATCTTCTGTGAAGGGTTCGAGTTGGAGCATGCCTGTCGGGACCCGAAAGATGGTGAACTATGCCTGAGCGAGACGAAGCCAGAGAAACTCTGGTGGAGGCCCGAAGCGATACTGACGTGCAAATCGTTCGTCTGACTTGGGTATAGGGGCGAAAGACTAATCGAACCATCTAGTAGCTGGTTCCCTCCGAAGTTTCCCTCAGGATAGCTGGAGCCCGCGGAGAGTTCTATCGGGTAAAGCCAATGATTAGAGCATCGGGGGCGCAACGCCCTCGACCTATTCTCAAACTTTAAATAGGTAGGACGGCGCGGCTGCTCCGTTGAGCCGTGCCACGGAATCGAGAGCTCCAAGTGGGCCATTTTTGGTAAGCAGAACTGGCGATGCGGGATGAACCGGAAGCCGGTTACGGTGCCCAACTGCGCGCCAACCCAGATCCACAAAGGGTGTTGGTCGATTAAGACAGCAGGACGGTGGTCAAGGAAGTCGAAATCCGCTAAGGAGTGTGTAACAACTCACCTGCCGAATCAACTAGCCCTGAAAATGGATGGCGCTTAAGCGCGCGACCCCACCCGGCCATCGGGCGAGCGCCAGGCCCCGATGAGTAGGAGGGCGCGGCGGCCGCCGCAAAACCCGGGGCGCGAGCCCGGGCGGAGCGGCCGTCGGTGCGGATCTTGGTGGTAGTAGCAAATATTCAAATGAGAACTTTGAAGGCCGAAGAGGGGAAAGGTTCCATGTGAATGCACTTGCACATGGGTTAGCCGATCCTAAGAGACGGGGTAGGCCCGTCAGAGAGCGCGTCGCCGCGCGAGCTTCGAAAGGAATCGGGTTAAAATTCCCGAGCCGGGACGTGGCGGCTGACGGCAACGTTGGGGAGTCCGGAGACGCCGGCGGGGCCCCGGAAGAGCTATCTTTTCCGCTTAACGGCCAGCCCACCCTGGAAATCAGCCGGAGGTAGGTCCAGCGGCCGAAGAGCACCGCACGTCTCGCGGTGTCCGGTGCGCCCCCGGCAGCCCGTGAAAATCCGGAGGACCGAGTGCCGCCCACGCCCGGTCGTACTCATAACCGCATCAGGTCTCCTAGGTGAACAGCCATGGCCCATGGAAGAATGTAGGCAAGGAAGTCGGCAAAACGGATCCGTAACTTCGGAAAAGGATTGGCTCTGAGGGCTGGGCACGGGGTCCCGGCCCCGAACCCGTCGGCTGTCGGCGGACTGCTCGAGCTGCGCCCGCGGCGAGAGCGGGTCGCCGCGTGCCGGCCGGGGGACGGACCGGAAACGGCCCCTCGGGGCCTTCCCCGGGCGTCGAACAGCCGACTCAGAACTGGTACGGACAAGGGAATCCGACTGTTTAATTAAAACAAAGCATTGCGATGGTCCCCGCGGATGCTCACGCAATGTGATTTCTGCCCAGTGCTCTGAATGTCAAAGTGAAGAAATTCAACCAAGTGCGGGTAAACGGCGGGAGTAACTATGACTCTCTGAAGATAGCCAAATGCCTCGTCATCTAATTAGTGACGCGCATGAATGGATTAACGAGATTCCCACTGTCCCTGTCTACTATCCAGCGAAACCACAGCCAAGGAAACGGGCTTGGCAGAATCAGCGGGGAAAGAAGACCCTGTTGAGCTTGACTCTAGTCCGACTTTGTGAAATGACTTGAGAGGTGTAGGATAAGTGGAGCCGGCCCTGCCGGCGCAAGTGAAATACCACTACTTTTAACATTATTTTACTTATTCCGTGAGCCGGAAGCGGGGCCCGGCCCCTCCTTTTGGCTCCAAGGCCCGCCCACGGCAGGCCGAGTTCCGGGCGGAAGACATTGTCAGGTGGGGAGTTTGGCTGGGACGGCACATCTGTTAAAAGATAACGCAGGTGTCCTAAGATGAGCTCAACGAGAACAGAAATCTCGTGTGGACCAAAAGGGTAAAAGCTCGTTTGATTCTGATTTTCAGTACGAATACGAACCGTGAAAGCGTGGCCTATCGATCCTTTAGACCTTCGGGATTTGAAGCTAGAGGTGTCAGAAAAGTTACCACAGGGATAACTGGCTTGTGGCAGCCAAGCGTTCATAGTGACGTTGCTTTTTGATCCTTCGATGTCGGCTCTTCCTATCATTGTGAAGCAGAATTCACCAAGTGTTGGATTGTTCACCCACCAATAGGGAACGTGAGCTGGGTTTAGACCGTCGTGAGACAGGTTAGTTTTACCCTACTGATGGCCGTGCCGCGATAGTAATTCAACCTAGTACGAGAGGAACCGTTGATTCACACAATTGGTCATCGCGCTTGGTTGAAAAGCCAGTGGCACGAAGCTACCGTGTGCCGGATTATGACTGAACGCCTCTAAGTCGGAATCCAAGCTAGTGAAGCGGTGCCCGAGCCCGCCGCTCGCCTCCCGACCCGCAGTAGGGGCCTCCGGCCCCCAAGGGCTCGTGTCGCGGGCGCAGCCCCCGCGGTGTATCGGTCGCGGGCGCCGCCCCGGAGCGTAATTTCGGACGGGCGGCGGGCAGAATCCTTGCAGACGACTTAAATACGCGACGGGCATTGTAAGTGGCAGAGTGGCCTTGCTGCCACGATCCACTGAGATCCAGCCCCGAGT	Eukaryota	Archaeplastida	Viridiplantae	Streptophyta	Magnoliopsida	Arecales	Arecaceae	Phoenix	Phoenix dactylifera	Eukaryota;Archaeplastida;Viridiplantae;Streptophyta;Magnoliopsida;Arecales;Arecaceae;Phoenix;Phoenix_dactylifera
GCA_000181215|MU008967.1/216723-210808	1	GCA_000181215	42345	5916	ACGTGTGCTACCTGGTTGATCCTGCCAGTAGTCATATGCTTGTCTCAAAGATTAAGCCATGCATGTGTAAGTATGAACTAATTCAGACTGTGAAACTGCGAATGGCTCATTAAATCAGTTATAGTTTGTTTGATGGTACGTGCTACTCGGATAACCGTAGTAATTCTAGAGCTAATACGTGCAACAAACCCGACTTCCGGAAGGGATGCATTTATTAGATAAAAGGTCGACACGGGCTCTGCCCGGCGCTCCGATGATTCATGATAACTCGACGGACCGCACGGCCCATGTGCCGGCGGCGCATCATTCAAATTTCTGCCCTATCAACTTTCGATGGTAGGATAGGGGCCTACCATGGTGGTGACGGGTGACGGAGAATTAGGGTTCGATTCCGGAGAGGGAGCCTGAGAAACGGCTACCACATCCAAGGAAGGCAGCAGGCGCGCAAATTACCCAATCCTGACACGGGGAGGTAGTGACAATAAATAACAATACCGGGCTCCTCGAGTCTGGTAATTGGAATGAGTACAATCTAAATCCCTTAACGAGGATCCATTGGAGGGCAAGTCTGGTGCCAGCAGCCGCGGTAATTCCAGCTCCAATAGCGTATATTTAAGTTGTTGCAGTTAAAAAGCTCGTAGTTGGACCTTGGGCTGGGCCGGCCGGTCCGCCCCACGGTGTGCACCGGCCTTCCCGTCCCTTCTGCCGGCGATGCGCTCCTGTCCTTAACTGGACGGGTCGTGCCTCCGGCGCCGTTACTTTGAAGAAATTAGAGTGCTCAAAGCAAGCCCACGCTCTGGATACATTAGCATGGGATAACATCACAGGATTTCGGTCCTATTGTGTTGGCCTTCGGGATCGGAGTAATGATTAAGAGGGACAGCCGGGGGCATTCGTATTTCATAGTCAGAGGTGAAATTCTTGGATTTATGAAAGACGAACCACTGCGAAAGCATTTGCCAAGGATGTTTTCATTAATCAAGAACGAAAGTTGGGGGCTCGAAGACGATCAGATACCGTCCTAGTCTCAACCATAAACGATGCCGACCAGGGATCGGCGGATGTTGCTTTCAGGACTCCGCCGGCACCTTATGAGAAATCAAAGTTTTTGGGTTCCGGGGGAGTATGGTCGCAAGGCTGAAACTTAAAGGAATTGACGGAAGGGCACCACCAGGAGTGGAGCCTGCGGCTTAATTTGACTCAACACGGGGAAACTTACCAGGTCCAGACATAGCAAGGATTGACAGACTGAGAGCTCTTTCTTGATTCTATGGGTGGTGGTGCATGGCCGTTCTTAGTTGGTGGAGCGATTTGTCTGGTTAATTCCGTTAACGAACGAGACCTCAGCCTGCTAACTAGCTATGCGGAGGCATCCCTCCGCGGCCAGCTTCTTAGAGGGACTATGGCCGCTTAGGCCACGGAAGTTTGAGGCAATAACAGGTCTGTGATGCCCTTAGATGTTCTGGGCCGCACGCGCGCTACACTGATGTATCCAACGAGTCTATAGCCTTGGCCGACAGGCCCGGGTAATCTTCGAAAATTTCATCGTGATGGGGATAGATCATTGCAATTGTTGGTCTTCAACGAGGAATTCCTAGTAAGCGCGAGTCATCAGCTCGCGTTGACTACGTCCCTGCCCTTTGTACACACCGCCCGTCGCTCCTACCGATTGAATGGTCCGGTGAAGTGTTCGGATCGCGGCGACGCGAGCGGTTCGCCGCCCGCGACGTCGCGAGAAGTCCACTGAACCTTATCATTTAGAGGAAGGAGAAGTCGTAACAAGGTTTCCGTAGGTGAACCTGCGGAAGGATCATTGCCGAGACCCGGACGAGGAAGATCCGCGAACATGTGAACGCGCTGCGTAGGAGCGGGAAGGCCCGGCCGACCCGCTACGTAGACCCCGTCCCCCTCCCCCCGTCTCGCCCGCCTCGGGGCACGTACCCATGCCCGGCGGGCCTGGAGGTGCGCCCGCGGCGTGCGGCGCGGGGCGGCGGGCGGGCCAAACCCGGCGCGGAGGGCGCCAAGGAACAGAGCACGGAAGCGGCGCGCCGCCGCCCGCCCGCCCCATCCCGGGGCCTGGTATGCGGATGGCGCCGCCGTCGACGGCAGCCTTACACGATACGACTCTCGGCAACGGATATCTCGGCTCTCGCATCGATGAAGAACGTAGCGAAATGCGATACCTGGTGTGAATTGCAGAATCCCGCGAGCCATCGAGTCTTTGAACGCAAGTTGCGCCCGAGGCCACCAGGCCGAGGGCACGCCTGCCTGGGCGTCACGCCAAGCGACGCTCCTTTCCCCCGGGCCACGACGGGCTCCTGGGGAGCCGGACGCGGACACTGGGCCCCGCGCCCCCGGTGCGGCGGCCCGAAGAGCGGTCAGCCGGCGGGGACGGACACGGCGGATGGTGGACGCTGATGCGATCCTGTCGCCGTGACGCCGGACCCCAGAGGCGAAGGGCCCCCGCCGCCCCATCGTGCGCGGCGCCCCGGCCCCCGGCCGGGACGCCGCCCCTCGGATCGCGACCCCAGGTCAGGCGGGGCCACCCGCCGAGCTTAAGCATATCAATAAGCGGAGGAGAAGAAACTTACGAGGATTCCCCTAGTAACGGCGAGCGAACCGGGACCAGCCCAGCTTGAGAATCGGGCGGCCGCGCCTCCCGAATTGTGGTCTGGAGAAGCGTCCTCAGCGACGGACCGGGCCCAAGTCCCCTGGAAAGGGGCGCCGGGGAGGGTGAGAGCCCCGTCCGGCCCGGACCCTGCCGCACCACGAGGCGCTGTCGGCGAGTCGGGTTGTTTGGGAATGCAGCCCCAATCGGGCGGTAAATTCCGTCCAAGGCTAAATACGGGCGAGAGACCGATAGCGAACAAGTACCGCGAGGGAAAGATGAAAAGGACTTTGAAAAGAGAGTCAAAGAGTGCTTGAAATTGCCGGGAGGGAAGCGGATGGGGCCGGCGATGCGCCTCGGCCGGATGCGGAACGGCGACGAGCCGGTCCGCCGCTCGGCTCGGGGTGCGGACCGTTGCGGGCCGCGCCGGCGGCCGAAGCCCGGGCGGTCGATCCGCCCGCGGAGGTGCCGTCGGCACGGCCGGGGATGCGGCGCGCGCCTTCTCGGCGTGCCCCCCAGGGCACCGACGCGCTCCAGGCAACGGCCCGCGGCTCCCCATCCGACCCGTCTTGAAACACGGACCAAGGAGTCTGATATGCGTGCGAGTCGACGGGCGCGCGAAACCCGGAAGGCGCAAGGAAGCTGACGGGCGGAACCCCTCTCCACGGGGGGTGCACCGCCGGCCGACCCCGATCTTCTGTGAAGGGTTCGAGTTGGAGCATGCCTGTCGGGACCCGAAAGATGGTAAACTATGCCTGAGCGAGGCGAAGCCAGAGGAAACTCTGGTGGAGGCCCGAAGCGATACTGACGTGCAAATCGTTCGTCTAACTTGGGTATAGGGCGAAAGACTAATCGAACCATCTAGTAGCTGGTTCCCTCCGAAGTTTCCCTCAGGATAGCTGGAGCCCGCGAGAGAGTTCTATCGAGTAAAGCCAATGATTAGAGGCATCGGGGGCGCAATGCCCTCGACCTATTCTCAAACTTTAAATAGGTAGGACGGCGCGGCTGCTCCGTTGAGCCGTGCCACGGAATCGAGAGCTCCAAGTGGGCCATTTTTGGTAAGCAGAACTGGCGATGCGGGATGAACCGGAAGCCGGGTTACGGTGCCCAACTGCGCGCCAACCCAGATCCCACAAAGGGTGTTGGTCGATTAAGACAGCAGGACGGTAGTCATGGAAGTCGAAATCCGCTAAGGAGTGTGTAACAACTCACCTGCCGAATCAACTAGCCCCGAAAATGGATGGCGCTTAAGCGCGTGACCCACACCCGGCCATCGGGGCGAGCGCCAGGCTCCGATGAGTAGGAGGGCGCGGCGGCCGCCGCAAAACCCGGGGCGCGAGCCCGGGCGGAGCGGCCATCGGTGCGGATCTTGGTGGTAGTAGCAAATATTCAAATGAGAACTTTGAAGGCCGAAGAGGGGAAAGGTTCCATGTGAACGGCACTTGCACATGGGTTAGCCGATCCTAAGAGACGGGGTAGGCCCATCAGAGAGCGCGTCGCCGCGCGAGCTTCGAAAGGGAATCGGGTTAAAATTCCCGAGCCGGGACGTGGCGGCTGACGGCAATGTTGGGGAGTTCGGAGACGCCGGCGGGGGCCCCGGGAAGAGTTATCTTTTCTGCTTAACGGCCTGCCCACCCTGGAAACGGCTCAGCCGGAGGTAGGGTCCAGCGGCCGGAAGAGCACCGCACGTCTCGCGGTGTCCGGTGCGCCCCCGGCGGCCCGTGAAAATCTGGAGGACCGAGTGCCGCCCACGCCCGGTCGTACTCATAACCGCATCAGGTCTCCTAGGTGAACAACCTCTGGCCCATGGAAGAATGTAGGCAAGGAAGTCGACAAACGGATCCGTAACTTCGGGAAAAGGATTGGCTCTGAGGGCTGGGCACGGGGGTCCCGGCCCCGAACCCGTCGGCTGTCGGCAGACTGCTCGAGCTGCGCCCGCGGCGAGAGCGGGTCGCCGCGTGCCGGCCGGGGGACGGACCGGGAACGGCCCCCTCGGGGGCCTTCCCCGGGCGTCGAACAGCCGACTCAGAACTGGTACGGACAAGGGGAATCCGACTGTTTAATTAAAACAAAGCATTGCGATGGTCCCCGCGGATGCTCACGCAATGTGATTTCTGCCCAGTGCTCTGAATGTCAAAGTGAAGAAATTCAACCAAGCGCGGGTAAACGGCGGGAGTAACTATGACTCTCTTAAGGTAGCCAAATGCCTCGTCATCTAATTAGTGACGCGCATGAATGGATTAACGAGATTCCCACTGTCCCTATCTACTATCCAGCGAAACCACAGCCAAGGGAACGGGCTTGGCAGAATCAGCGGGGAAAGAAGACCCTGTTGAGCTTGACTCTAGTCCGACTTTGTGAAATGACTTGAGAGGTGTAGGATAAGTGGGAGCCGGCCCTGCCGGCGCAAGTGAAATACCACTACTTTTAACGTTATTTTACTTATTCCGTGAGCCGGAAGCGGGGCCCGGCCCCTCTTTTTGGCTCCAAGGCCCGCCCACGGCGGGCCGATCCGGGCGGAAGACATTGTCAGGTGGGGAGTTTGGCTGGGGCGGCACATCTGTTAAAAGATAACGCAGGTGTCCTAAGATGAGCTCAACGAGAACAGAAATCTCGTGTGGAACAAAAGGGTAAAAGCTCGTTTGATTCTGATTTCCAGTACGAATACGAACCGTGAAAGCGTGGCCTATCGATCCTTTAGACCTTCGGGATTTGAAGCTAGAGGTGTCAGAAAAGTTACCACAGGGATAACTGGCTTGTGGCAGCCAAGCGTTCATAGCGACGTTGCTTTTTGATCCTTCGATGTCGGCTCTTCCTATCATTGTGAAGCAGAATTCACCAAGTGTTGGATTGTTCACCCACCAATAGGGAACGTGAGCTGGGTTTAGACCGTCGTGAGACAGGTTAGTTTTACCCTACTGATAGCCGTGCCGCTATAGTAATTCAACCTAGTACGAGAGGAACCGTTGATTCACACAATTGGTCATCGCGCTTGGTTGAAAAGCCAGTGGCGCGAAGCTACCGTGTGCCGGATTATGACTGAACGCCTCTAAGTCAGAATCCAAGCTAGTGAAGTGGCGCCCGAGCCCGCCGCTCGCCTCCCGACCCGCAGTAGGGGCCTCCGGCCCCCAAGGGCTCGTGTCGCGGGCGCAGTCCCTGCGGCGTATCGGTCGCGGGCGGCTGCCCCGGAGCGCAATTTCGGACGGGCGGCGGGCAGAATCCTTTGCAGACGACTTAAATACGCGATGGGGCATTGTAAGTGGCAGAGTGGCCTTGCTGCCACGATCCACTGAGATCCAGCCCCGAGT	Eukaryota	Archaeplastida	Viridiplantae	Streptophyta	Magnoliopsida	Arecales	Arecaceae	Phoenix	Phoenix dactylifera	Eukaryota;Archaeplastida;Viridiplantae;Streptophyta;Magnoliopsida;Arecales;Arecaceae;Phoenix;Phoenix_dactylifera
GCA_000181215|MU008967.1/248755-254660	1	GCA_000181215	42345	5906	CACCACCTGGTTGATCCTGCCAGTAGTCATATGCTTGTCTCAAAGATTAAGCCATGCATGTGTAAGTATGAACTAATTCAGACTGTGAAACTGCGAATGGCTCATTAAATCAGTTATAGTTTGTTTGATGGTACGTGCTACTCGGATAACCGTAGTAATTCTAGAGCTAATACGTGCAACAAACCCCGACTTCCGGAAGGGATGCATTTATTAGATAAAAGGTCGACACGGGCTCCGCCCGGCGCTCCGATGATTCATGATAACTCGACGGACCGCACGGCCCATGTGCCGGCGGCGTATCATTCAAATTTCTGCCCTATCAACTTTCGATGGTAGGATAGGGGCCTACCATGGTGGTGACGGGTGACGGAGAATTAGGGTTCGATTCCGAAGAGGGAGCCTGAGAAACGGCTACCACATCCAAGGAAGGCAGCAGGCGCGCAAATTATCCAATCCTGACACGGAGAGGTAGTGACAATAAATAACCATACCGGGCTCCTCGAGTCTGGTAATTGGAATGAGTACAATCTAAATCCCTTAACGAGGATCCATTGGAGGGCAAGTCTGGTGCCAGCAGCCGCGGTAATTCCAGCTCCAATAGCGTATATTTAAGTTGTTGCAGTTAAAAAGCTCGTAGTTGGACCTTGGGCTGGGTCGGCCGGTCCGCCCCACGGTGTGCACCGGCCTTCCCGTCCCTTCTGCCGGCGATGCGCTCCTGTCCTTAGCTGGACGGGTCGTGCCTCCGGCGCCGTTACTTTGAAGAAATTAGAGTGCTCAAAGCAAGCCCACGCTCTGGATACATTAGCATGGGATAACATCACAGGATTTCGGTCCTATTGTGTTGGCCTTCGGGATCGGAGTAATGATTAAGAGGGACAGTCGGGGGCATTCGTATTTCATAGTCAGAGGTGAAATTCTTGGATTTATGAAAGACGAACCACTGTGAAAGCATTTGCCAAGGATGTTTTCATTAATCAAGAACGAAAGTTGGGGGCTCGAAGACGATCAGATACCGTCCTAGTCTCAACCATAAACGATGCCGACCAGGGATCGGCGGATGTTGCTTTCAGGACTCCGTCGGCACCTTATGAGAAATCAAAGTTTTTGGGTTCCGGGGGGAGTATGGTCGCAAGGCTGAAACTTAAAGGAATTGACGGAAGGGCACCACCAGGAGTGGAGCCTGCGGCTTAATTTGACTCAACACGGAGAAACTTACCAGGTCCAGACATAGCAAGGATTGACAGACTGAGAGCTCTTTCTTGATTCTATGGGTGGTGGTGCATGGCCGTTCTTAGTTGGTGGAGCGATTTGTCTGGTTAATTCCGTTAACAAACGAGACTCAGCCTGCTAACTAGCTATGCGGAGGCATCCCTCCGCGGCCAGCTTCTTAGAGGGACTATGGCCGCTTAGGCCACGGAAGTTTGAGGCAATAACAGGTCTGTGATGCCCTTAGATGTTCTGGGCCGCACGCACGCTACACTGATGTATCCAACGAGTCTATAGCCTTGGCCGACAGGCCGGGTAATCTTCGAAATTTCATCGTGATGGGATAGATCATTGCAATTGTTGGTCTTCAACGAGGAATTCCTAGTAAGCGCGAGTCATCAGCTCGCGTTGACTACGTCCCTGCCCTTTGTACACACCGCCCGTCGCTCCTACCGATTGAATGGTCCGGTGAAGTGTTCGGATCGCGGCGACGCGAGCGGTTCGCCGCCCGCGACGTCGCGAGAAGTCCACTGAACCTTATCATTTAGAGGAAGGAGAAGTCGTAACAAGGTTTCCGTAGGTGAACCTGCGGAAGGATCATTGCCGAGACCCGGACGAGGAAGACCCACGAACATGTGAATGCGCTGCGTAGGAGCGGGAAGGCCCGGCCGACCCGCTACGTAGACCCCGTCCCCCCTGCCCCCCGTCTCGCCCGCCTCGGGGCACGTACCCATGCCCGGCAGGCCTGGAGGTGCGCCCGCAGCGTGCGGCGCGGGGCGGCGGGCGGGCCAAACCCGGCGCGGAGGGCGCCAAGGAACAGAGCACGGAAGCGGCGCGCGCCGCCCGCCCGCCCCATCCCGGGCCTGGTATGCGGATGGCGCCGCCGTCGACGGCAGCCTTACACGATACGACTCTCGGCAACGGATATCTCGACTCTCGCATCGATGAAGAACGTAGCGAAATGCGATACCTGGTGTGAATTGCAGAATCCCGCGAGCCATCGAGTCTTTGAACGCAAGTTGCGCCCGAGGCCACCAGGCCGAGGGCACGCCTGCCTGGGCGTCACGCCAAGCGACGCTCCTTTCCCCCGGGCCACGACGGGCTCCTGGGGAGCCGGACGCGGACACTGGGCCCCCGCGCCCCCGGTGCGGCGGCCCGAAGAGCGGTCAGCCGGCGGGGACGGACACGGCGGATGGTGGACGCTGATGCGATCCTCTCGCCGTGACGCCGGACCCCAGAGGCGAAGGGACCCTGCCGCCCCCATCGTGCGCGGCGCCCCGGCCCCCGGCCGGGACGCCGCCCCTCGGATTGCGACCCCAGGTCAGGCGGGGCCACCCACCGAGCTTAAGCATATCAATAAGCGGAGGAGAAGAAACTTACGAGGATTCCCCTAGTAACGGCGAGCGAACCGGGACCAGCCCAGCTTGAGAATCGGGCGGCCGCGCCTCCCGAATTGTGGTCTGGAGAAGCGTCCTCAGCGACGGACCGGGCCCAAGTCCCCTGGAAAGGGGCGCCGGGGAGGGTGAGAGCCCCGTCCGGCCCGGACCCTGCCGCACCACGAGGCGCTGTCGGCGAGTCGGGTTGTTTGGGAATGCAGCCCAATCGGGCGGTAAATTCCGTCCAAGGCTAAATACGGGCGAAGACCGATAGCGAACAAGTACCGCGAGGGAAAGATGAAAAGGACTTTGAAAAGAGAGTCAAAGAGTGCTTGAAATTGCCGGAGGGAAGCGGATGGGGGCCGGCGATGCGCCTCGGCCGGATGCGGAACGGCGACGAGCCGGTCCGCCGCTCGGCTCGGGGTGCGGACCGTTGCGGGCCGCGCCGGCGGCCGAAGCCCGGGCGGTCGATCCCGCCCGCGGAGGTGCCGTCGGCACGGCCGGGGATGCGGCGCGCGCCTTCTCGGCGTGCCCCCCGGGGCACCGACGCGCTCCAGGCAACGGCCCGCGGGCTCCCCATCCGACCCGTCTTGAAACACGGACCAAGGAGTCTGATATGCGTGCGAGTCGACGGGCGCGCGAAACCCGGAAGGCGCAAGGAAGCTGACGGGCGGGAACCCCTCTCCACGGGGGGTGCACCGCCGGCCGACCCCGATCTTCTGTGAAGGGTTCGAGTTGGAGCATGCCTGTCGGGACCCGAAAGATGGTGAACTATGCCTGAGCGAGGCGAAGCCAGAGGAAACTCTGGTGGAGGCCCGAAGCGATACTGACGTGCAAATCGTTCGTCTGACTTGGGTATAGGGGCGAAAGACTAATCGAACCATCTAGTAGCTGGTTCCCTCCGAAGTTTCCCTCAGGATAGCTGGAGCCCGCGAGAGAGTTCTATCGGGTAAAGCCAATGATTAGAGGCATCGGGGGCGCAACGCCCTCGACCTATTCTCAAACTTTAAATAGGTAGGACGGCGCGGCTGCTCCGTTGAGCCGTGCCACGGAATCGAGAGCTCCAAGTGGGCCATTTTTGGTAAGCAGAACTGGCGATGCGGGATGAACCGGAAGCCGGGTTACGGTGCCCAACTGCGCGCCAACCCAGATCCCACAAAGGGTGTTGGTCGATTAAGACAGCAGGACGGTGGTCATGGAAGTCGAAATCCGCTAAGGAGTGTGTAACAACTCACCTGCCGAATCAACTAGCCCCGAAAATGGATGGCGCTTAAGCGCGCGACCCACACCCGGCCATCGGGCGAGCGCCAGGCCCGATGAGTAGGAGGGCGCGGCGGCCGCCGCAAAACCCGGGGCGCGAGCCCGGGCGGAGCGGCCGTCGGTGCGGATCTTGGTGGTAGTAGCAAATATTCAAATGAGAACTTTGAAGGCCGAAGAGGGGAAAGGTTCCATGTGAACGGCACTTGCACATGGGTTAGCCGATCCTAAGAGACGGGGTAGGCCCGTCAGAGAGCGCGTCGCCGCGCGAGCTTCGAAAGGGAATCGGGTTAAAATTCCCGAGCCGGGACGTGGCGGCTGACGGCAACGTTGGGGAGTCCGGAGACGCCGGCGGGGCCCCGGGAAGAGTTATCTTTTCTGCTTAACGGCCCGCCCACCCTGGAAACGGCTCAGCCGGAGGTAGGGTCCAGCGGCCGGAAGAGCACCGCACGTCTCGCGGTGTCCGGTGCGCCCCGGCGGCCCGTGAAAATCCGGAGGACCGAGTGCCGCCCACGCCCGGTCGTACTCATAACCGCATCAGGTCTCCTAGGTGAACAGCCTCTGGCCCATGGAAGAATGTAGGCAAGGGAAGTCGGCAAAACGGATCCGTAACTTCGGGAAAAGGATTGGCTCTGAGGGCTGGGCACGGGGGTCCCGGCCCCGAACCCGTCGGCTGTCGGCGGACTGCTCGAGCTGCGCCCGCGGCGAGAGCGGGTCGCCGCGTGCCGGCCGGGGACGGACCGGGAACGGCCCCCTCGGGGCCTTCCCCGGGCGTCGAACAGCCGACTCAGAACTGGTACGGACAAGGGGAATCCGACTGTTTAATTAAAACAAAGCATTGCGATGGTCCCCGCGGATGCTCACGCAATGTGATTTCTGCCCAGTGCTCTGAATGTCAAAGTGAAGAAATTCAACAAGCGCGGGTAAACGGCGGGAGTAACTATGACTCTCTTAAGGTAGCCAAATGCCTCGTCATCTAATTAGTGACGCGCATGAATGGATTAACGAGATTCCACTGTCCCTGTCTACTATCCAGCGAAACCACAGCCAAGGAACGGGCTTGGCAGAATCAGCGGGGAAAGAAGACCCTGTTGAGCTTGACTCTAGTCCGACTTTGTGAAATGACTTGAGAGGTGTAGGATAAGTGGGAGCCGGCCCTGCCGGCGCAAGTGAAATACCACTACTTTTAACGTTATTTTACTTATTCCGTGAGCCGGAAGCGGGGCCCGGCCCCTCTTTTTGGCTCCAAGGCCCGCCCACGGCGGGCCGATCCGGGCGGAAGACATTGTCAGGTGGGGAGTTTGGCTGGGGCGGCACATCTGTTAAAAGATAACGCAGGTGTCCTAAGATGAGCTCAACGAGAACAGAAATCTCGTGTGGAACAAAAGGGTAAAAGCTCGTTTGATTCTGATTTCCAGTACGAATACGAACCGTGAAAGCGTGGCCTATCGATCCTTTAGACCTTCGGGATTTGAAGCTAGAGGTGTCAGAAAAGTTACCACAGGGATAACTGGCTTGTGGCAGCCAAGCGTTCATAGCGACGTTGCTTTTTGATCCTTCGATGTCGGCTCTTCCTATCATTGTGAAGCAGAATTCACCAAGTGTTGGATTGTTCACCCACCAATAGGGAACGTGAGCTGGGTTTAGACCGTCGTGAGACAGGTTAGTTTTACCCTACTGATGGCCGTGCCGCGATAGTAATTCAACCTAGTACGAGAGGAACCGTTGATTCACACAATTGGTCATCGCGCTTGGTTGAAAAGCCAGTGGCGCGAAGCTACCGTGTGCCGGATTATGACTGAACGCCTCTAAGTCAGAATCCAAGCTAGTGAAGCGGCGCCCGAGCCCGCCGCTCGCCTCCCGACCCGCAGTAGGGGCCTCCGGCCCCAAGGCTCGTGTCGCGGGCGCAGCCCCGCGGCGTATCGGTCGCGGGCGGCCGCCCCGGAGCGCAATTCCGGACGGGCGGCGGGCAGAATCCTTTGCAGACGACTTAAATACGCGACGGGGCATTGTAAGTGGCAGAGTGGCCTTGCTGCCACGATCCACTGAGATCCAGCCCGAGTCGCA	Eukaryota	Archaeplastida	Viridiplantae	Streptophyta	Magnoliopsida	Arecales	Arecaceae	Phoenix	Phoenix dactylifera	Eukaryota;Archaeplastida;Viridiplantae;Streptophyta;Magnoliopsida;Arecales;Arecaceae;Phoenix;Phoenix_dactylifera
GCA_000181215|MU008967.1/362253-356367	1	GCA_000181215	42345	5887	ACGTGTGCTACCTGGTTGATCCTGCCAGTAGTCATATGCTTGTCTCAAAGATTAAGCCATGCATGTGTAAGTATGAACTAATTCAGACTGTGAAACTGCGAATGGCTCATTAAATCAGTTATAGTTTGTTTGATGGTACGTGCTACTCGGATAACCGTAGTAATTCTAGAGCTAATACGTGCAACAAACCCCGACTTCCGGAAGGGATGCATTTATTAGATAAAAGGTCGACACGGGCTCTGCCCGGCGCTCCGATGATTCATGATAACTCGACGGACCGCACGGCCCATGTGCCGGCGGCGCATCATTCAAATTTCTGCCCTATCAACTTTCGATGGTAGGATAGGGGCCTACCATGGTGGTGACGGGTGACGGAGAATTAGGGTTCGATTCCGGAGAGGGAGCCTGAGAAACGGCTACCACATCCAAGGAAGGCAGCAGGCGCGCAAATTACCCAATCCTGACACGGGGAGGTAGTGACAATAAATAACAATACCGGGCTCCTCGAGTCTGGTAATTGGAATGAGTACAATCTAAATCCCTTAACGAGGATCCATTGGAGGGCAAGTCTGGTGCCAGCAGCCGCGGTAATTCCAGCTCCAATAGCGTATATTTAAGTTGTTGCAGTTAAAAAGCTCGTAGTTGGACCTTGGGCTGGGCCGGCCGGTCCGCCCCACGGTGTGCACCGGCCTTCCCGTCCCTTCTGCCGGCGATGCGCTCCTGTCCTTAACTGGACGGGTCGTGCCTCCGGCGCCGTTACTTTGAAGAAATTAGAGTGCTCAAAGCAAGCCCACGCTCTGGATACATTAGCATGGGATAACATCACAGGATTTCGGTCCTATTGTGTTGGCCTTCGGGATCGGAGTAATGATTAAGAGGGACAGCCGGGGGCATTCGTATTTCATAGTCAGAGGTGAAATTCTTGGATTTATGAAAGACGAACCACTGCGAAAGCATTTGCCAAGGATGTTTTCATTAATCAAGAACGAAAGTTGGGGGCTCGAAGACGATCAGATACCGTCCTAGTCTCAACATAAACGATGCCGACCAGGGATCGGCGGATGTTGCTTTCAGGACTCCGCCGGCACTTATGAGAAATCAAGTTTTTGGGTTCCGGGGGGAGTATGGTCGCAAGGCTGAAACTTAAAGGAATTGACGGAAGGGCACCACCAGGAGTGGAGCCTGCGGCTTAATTTGACTCAACACGGGGAAACTTACCAGGTCCAGACATAGCAAGGATTGACAGACTGAGAGCTCTTTCTTGATTCTATGGGTGGTGGTGCATGGCCGTTCTTAGTTGGTGGAGCGATTTGTCTGGTTAATTCCGTTAACGAACGAGACCTCAGCCTGCTAACTAGCTATGCGGAGGCATCCCTCCGCGGCCAGCTTCTTAGAGGGACTATGGCCGCTTAGGCCACGGAAGTTTGAGGCAATAACAGGTCTGTGATGCCCTTAGATGTTCTGGGCCGCACGCGCGCTACACTGATGTATCCAACGAGTCTATAGCTTGGCCGACAGGCCCGGGTAATCTTCGAAATTTCATCGTGATGGGATAGATCATTGCAATTGTTGGTCTTCAACGAGGAATTCCTAGTAAGCGCGAGTCATCAGCTCGCGTTGACTACGTCCCTGCCCTTTGTACACACCGCCCGTCGCTCCTACCGATTGAATGTCGGTGAAGTGTTGGATCGCGGCGACGCGAGCGGTTCGCCGCCCGCGACGTCGCGAGAAGTCCACTGAACTTATCATTTAGAGGAAGGAGAAGTCGTAACAAGGTTTCGTAGGTGAACCTGCGGAAGGATCATTGCCGAGACCCGGACGAGGAAGATCCGCGAACATGTGAACGCGCTGCGTAGGAGCGGGAAGGCCCGGCCGACCCGCTACGTAGACCCCGTCCCCCCTCCCCCCCGTCTCGCCCGCCTCGGGCACGTACCATGCCCGGCGGGGCCTGGAGGTGCGCCCGCGGCGTGCGGCGCGGGGCGGCGGGCGGGCCAAACCCGGCGCGGAGGGCGCCAAGGAACAGAGCACGGAAGCGGCGCGCCGCCGCCCGCCCGCCCCATCCCGGGGCCTGGTATGCGGATGGCGCCGCCGTCGACGGCAGCCTTACACGATACGACTCTCGGCAACGGATATCTCGGCTCTCGCATCGATGAAGAACGTAGCGAAATGCGATACCTGGTGTGAATTGCAGAATCCCGCGAGCCATCGAGTCTTTGAACGCAAGTTGCGCCCGAGGCCACCAGGCCGAGGGCACGCCTGCCTGGGCGTCACGCCAAGCGACGCTCCTTTCCCCCGGGCCACGACGGGCTCCTGGGGAGCCGGACGCGGACACTGGGCCCCGCGCCCCGGTGCGGCGGCCCGAAGAGCGGTCAGCCGGCGGGACGGACACGGCGGATGGTGGACGCTGATGCGATCCTGTCGCCGTGACGCCGGACCCCAGAGGCGAAGGGCCCCGCCGCCCCCATCGTGCGCGGCGCCCGGCCCCGGCCGGGACGCCGCCCCTCGGATCGCGACCCCAGGTCAGGCGGGGCCACCCGCCGAGCTTAAGCATATCAATAAGCGGAGGAGAAGAAACTTACGAGGATTCCCTAGTAACGGCGAGCGAACCGGGACCAGCCCAGCTTGAGAATCGGCGGCCGCGCCTCCCGAATTGTGGTCTGGAGAAGCGTCCTCAGCGACGGACCGGGCCCAAGTCCCCTGGAAAGGGGCGCCGGGGAGGGTGAGAGCCCCGTCCGGCCCGGACCCTGCCGCACCACGAGGCGCTGTCGGCGAGTCGGGTTGTTTGGGAATGCAGCCCCAATCGGGCGGTAAATTCCGTCCAAGGCTAAATACGGGCGAGAGACCGATAGCGAACAAGTACCGCGAGGGAAAGATGAAAAGGACTTTGAAAAGAGAGTCAAAGAGTGCTTGAAATTGCCGGGAGGGAAGCGGATGGGGGCCGGCGATGCGCCTCGGCCGGATGCGGAACGGCGACGAGCGGTCCGCCGCTCGCTCGGGGTGCGGACCGTTGCGGGCGCGCCGGCGGCCGAAGCCCGGGCGGTCGATCCGCCCGCGGAGGTGCCGTCGGCACGGCGGGGATGCGGCGCGCGCCTTCTCGGCGTGCCCCCCGGGGCACCGACGCGCTCCAGGCAACGGCCCGCGGGCTCCCCATCCGACCCGTCTTGAAACACGGACCAAGGAGTCTGATATGCGTGCGAGTCGACGGGCGCGCGAAACCCGGAAGGCGCAAGGAAGCTGACGGGCGGGAACCCCTCTCCACGGGGGGTGCACCGCCGGCCGACCCCGATCTTCTGTGAAGGGTTCGAGTTGGAGCATGCCTGTCGGGACCCGAAAGATGGTGAACTATGCCTGAGCGAGGCGAAGCCAGAGGAAACTCTGGTGGAGGCCCGAAGCGATACTGACGTGCAAATCGTTCGTCTGACTTGGGTATAGGGGCGAAAGACTAATCGAACCATCTAGTAGCTGGTTCCCTCCGAAGTTTCCCTCAGGATAGCTGGAGCCCGCGAGAGAGTTCTATCGGTAAAGCCAATGATTAGAGGCATCGGGGCGCAACGCCCTCGACCTATTCTCAAACTTTAAAATAGGTAGGACGGCGCGGCTGCTCCGTTGAGCCGTGCCACGGAATCGAGAGCTCCAAGTGGCCATTTTTGGTAAGCAGAACTGGCGATGCGGGATGAACCGGAAGCCGGGTTACGGTGCCCAACTGCGCGCCAACCCAGATCCCACAAAGGGTGTTGGTCGATTAAGACAGCAGGACGGTGGTCATGGAAGTCGAAATCCGCTAAGAAGTGTGTAACAACTCACCTGCCGAATCAACTAGCCCCGAAAATGGATGGCGCTTAAGCGCGCGACCCACACCCGGCCATCGGGCGAGCGCCAGGCCCCGATGAGTAGGAGGGCGCGGCGGCCGCCGCAAAACCCGGGCGCGAGCCCGGGCGGAGCGGCCGTCGGTGCGGATCTTGGTGGTAGTAGCAAATATTCAAATGAGAACTTTGAAGGCCGAAGAGGGAAAGGTTCCATGTGAACGGCACTTGCACATGGGTTAGCCGATCCTAAGAGACGGGGTAGGCCCGTCAGAGAGCGCGTCGCCGCGCGAGCTTCGAAAGGGAATCGGGTTAAAATTCCCGAGCCGGGACGTGGCGGCTGACGGCAACGTTGGGGAGTCCGGAGACGCCGGCGGGGCCCCGGAAGAGTTATCTTTTCTGCTTAACGGCCCGCCCACCCTGGAAAACGGCTCAGCCGGAGGTAGGGTCCAGCGGCCGGAAGAGCACCGCACGTCTCGCGGTGTCCGGTGCGCCCCGGCGGCCCGTGAAAATCCGGAGGACCGAGTGCCGCCCACGCCCGGTCGTACTCATAACCGCATCAGGTCTCCTAGGTGAACAGCCTCTGGCCCATGGAAGAATGTAGGCAAGGGAAGTCGGCAAAACGGATCCGTAACTTCGGGAAAAGGATTGGCTCTGAGGGCTGGGCACGGGGGTCCCGGCCCCGAACCCGTCGGCTGTCGGCGGACTGCTCGAGCTGCGCCCGCGGCGAGAGCGGGTCGCCGCGTGCCGGCCGGGGGACGGACCGGGAACGGCCCCCTCGGGGGCCTTCCCCGGGCGTCGAACAGCCGACTCAGAACTGGTACGGACAAGGGGAATCCGACTGTTTAATTAAAACAAAGCATTGCGATGGTCCCGCGGATGCTCACGCAATGTGATTTCTGCCCAGTGCTCTGAATGTCAAAGTGAAGAAATTCAACAAGCGCGGGTAAACGGCGGGAGTAACTATGACTCTCTTAAGGTAGCCAAATGCCTCGTCATCTAATTAGTGACGCGCATGAATGGATTAACGAGATTCCCACTGTCCCTGTCTACTATCCAGCGAAACCACAGCCAAGGGAACGGGCTTGGCAGAATCAGCGGGGAAAGAAGACCCTGTTGAGCTTGACTCTAGTCCGACTTTGTGAAATGACTTGAGAGGTGTAGGATAAGTGGGAGCCGGCCCTGCCGGCGCAAGTGAAATACCACTACTTTTAACGTTATTTTACTTATTCCGTGAGCCGGAAGCGGGGCCCGGCCCCTCTTTTGGCTCCAAGGCCCGCCACGGCGGGCCGATCCGGGCGGAAGACATTGTCAGGTGGGGAGTTTGGCTGGGGCGGCACATCTGTTAAAAGATAACGCAGGTGTCCTAAGATGAGCTCAACGAGAACAGAAATCTCGTGTGGAACAAAAGGGTAAAAGCTCGTTTGATTCTGATTTCCAGTACGAATACGAACCGTGAAAGCGTGCCTATCGATCCTTTAGACCTTCGGATTTGAAGCTAGAGGTGTCAGAAAAGTTACCACAGGGATAACTGGCTTGTGGCAGCCAAGCGTTCATAGCGACGTTGCTTTTTGATCCTTCGATGTCGGCTCTTCCTATCATTGTGAAGCAGAATTCACCAAGTGTTGGATTGTTCACCCACCAATAGGGAACGTGAGCTGGTTTAGACCGTCGTGAGACAGGTTAGTTTTACCCTACTGATGGCCGTGCCGCGATAGTAATTCAACCTAGTACGAGAGGAACCGTTGATTCACACAATTGGTCATCGCGCTTGGTTGAAAAGCCAGTGGCGCGAAGCTACCGTGTGCCGGATTATGACTGAACGCCTCTAAGTCAGAATCCAAGCTAGTGAAGCGGCGCCCGAGCCCGCCGCTCGCCTCCCGACCCGCAGTAGGGCCTCCGGCCCCAAGGGCTCGTGTCGCGGGCGCAGCCCCGCGGCGTATCGGTCGCGGGCGGCCGCCCCGGAGCGCAATTCCGGACGGGCGGCGGGCAGAATCCTTTGCAGACGACTTAAATACGCGACGGGGCATTGTAAGTGGCAGAGTGGCCTTGCTGCCACGATCCACTGAGATCCAGCCCCGAGT	Eukaryota	Archaeplastida	Viridiplantae	Streptophyta	Magnoliopsida	Arecales	Arecaceae	Phoenix	Phoenix dactylifera	Eukaryota;Archaeplastida;Viridiplantae;Streptophyta;Magnoliopsida;Arecales;Arecaceae;Phoenix;Phoenix_dactylifera
GCA_000181215|MU008967.1/401109-407003	1	GCA_000181215	42345	5895	GACGTGTGCTACCTGGTTGATCCTGCCAGTAGTCATATGCTTGTCTCAAAGATTAAGCCATGCATGTGTAAGTATGAACTAATTCAGACTGTGAAACTGCGAATGGCTCATTAAATCAGTTATAGTTTGTTTGATGGTACGTGCTACTCGAATAACCGTAGTAATTCTAGAGCTAATACGTGCAACAAACCACGACTTCCGGAAGGGATGCATTTATTAGATAAAAGGTCGACACGGGCTCTGCCCGGCGCTCCGATGATTCATGATAACTCGACGGACCGCACGGCCCATGTGCCGGCGGTGCATCATTCAAATTTCTGCCCTATCAACTTTCGATGGTAGGATAGGGGCCTACCATGGTGGTGACGGGTGACGGAGAATTAGGGTTCGATTCCGGAGAGGGAGCCTGAGAAACGGCTACCACATCCAAGGAAGGCAGCAGGCGCGCAAATTACCCAATCCTGACACGGGGAGGTAGTGACAATAAATAACAATACCGGGCTCCTCGAGTCTGGTAATTGGAATGAGTACAATCTAAATCCCTTAACGAGGATCCATTGGAGGGCAAGTCTGGTGCCAGCAGCCGCGGTAATTCCAGCTCCAATAGCGTATATTTAAGTTGTTGCAGTTAAAAAGCTCGTAGTTGGACCTTGGGCTGGGCCGGCTGGTCCGCCCCACGGTGTGCACCAGCCTTCCCGTCCCTTCTGCCGGCGATGCGCTCCTGTCCTTAACTGGACGGGTCGTGCCTCCGGCGCCGTTACTTTGAAGAAATTAGAGTGCTCAAAGCAAGCCCACGCTCTGGATACATTAGCATGGGATAACATCACAGGATTTCGGTCCTATTGTGTTGGCCTTCGGATCGGAGTAATGATTAAGAGGGACAGCCGGGGGCATTCGTATTTCATAGTCAGAGGTGAAATTCTTGGATTTATGAAAGACGAACCACTGCGAAAGCATTTGCCAAGGATGTTTTCATTAATCAAGAACGAAAGTTGGGGGCTCGAAGACGATCAGATACCGTCCTAGTCTCAACCATAAACGATGCCGACCAGGGATCGGCGGATGTTGCTTTCAGGACTCCGCCGGCACCTTATGAGAAATCAAAGTTTTTGGGTTCCGGGGGGAGTATGGTCGCAAGGCTGAAACTTAAAGAAATTGACGGAAGGGCACCACCAGGAGTGGAGCCTGCGGCTTAATTTGACTCAACACGGGGAAACTTACCAGGTCCAGACATAGCAAGGATTGACGCTCTTTCTTGATTCTATGGGTGGTGGTGCATGGCCGTTCTTAGTTGGTGGAGCGATTTGTCTGGTTAATTCCGTTAACGAACGAGACCTCAGCCTGCTAACTAGCTATGCGGAGGCATCCCTCCGCGGCCAGCTTCTTAGAGGGACTATGGCCGCTTAGGCCACGGAAGTTTGAGGCAATAACAGGTCTGTGATGCCCTTAGATGTTCTGGGCCGCACGCGCGCTACACTGATGTATCAACGAGTCTATAGCCTTGGCCGACAGGCCCGGGTAATCTTCGAAAATTTCATCGTGATGGGGATAGATCATTGCAATTGTTGGTCTTCAACGAGGAATTCCCAGTAAGCGCGAGTCATCAGCTCGCGTTGACTACGTCCCTGCCCTTTGTACACACCGCCCGTCGCTCCTACCGATTGAATGGTCCGGTGAAGTGTTCGGATCGCGGCGACGCGAGCGGTTCGCCGCCGCGACGTCGCGAGAAGTCCACTGAACCTTATCATTTAGAGGAAGGAGAAGTCGTAACAAGGTTTCCGTAGGTGAACCTGCAGAAGGATCATTGCCGAGACCCGGACGAGGAAGACCGCGAACATGTGAACGCGCTGCGTAGGAGCGGGAAGGCCCGCCGACCCGCTACGTAGACCCCGTCCCCCTCCCCCCCGTCTCGCCCGCCTCGGGGCACGTACCCATGCCCGGCGGGGCCTGGAGGTGCGCCCGCGGCGTGCGGCGCGGGGCGGCGGGCGGGCCAAACCCGGCGCGGAGGGCGCCAAGGAACAGAGCACGGAAGCAGCGCGCCGCCGCCGCCCGCCCATCCCGGGGCCTGGTATGCGGATGGCGCCGCCGTCGACGGCAGCCTTACACGATACGACTCTCGGCAACGGATATCTCGGCTCTCGCATCGATGAAGAACGTAGCGAAATGCGATACCTGGTTTGAATTGCAGAATCCCGCGAGCCATCGAGTCTTTGAACGCAAGTTGCGCCCGAGGCCACCAGACCGAGGGCACGCCTGCCTGGGCGTCACGCCAAGCGACGCTCCTTTCCCCGGGCCACGACGGGCTCCTGGGGAGCCGGACGCGGACACTGGGCCCCCGCGCCCCCGGTGCGGCGGCCCGAAGAGCGGTCAGCCGGCGGGGACGGACATGGCGGATGGTGGACGCTGATGCGATCCTCTCGCCGTGACGCCGGACCCTAGAGGCGAAGGGCCCCTGCCTTCCCATCGTGCGCGGCGCCCCGGCCCCCGGCCGGGACGCCGCCCCTCGGATCGCGACCCCAGGTCAGGCGGGGCCACCCGCCGAGCTTAAGCATATCAATAAGCGGAGGAGAAGAAACTTACGAGGATTCCCCTAGTAACGGCGAGCGAACCGGGACCAGCCCAGCTTGAGAATCGGGCGGCCGCGCCTCCCGAATTGTGGTCTGGAGAAGCGTCCTCAGCGACGGACCGGGCCCAAGTCCCCTGGAAAGGGGCTCCGGGGAGGGTGAGAGCCCCGTCCGGCCCGGACCCTGCCGCACCATGAGGCGCTGTCGGCGAGTCGGGTTGTTTGGGAATGCAGCCCCAATCGGGCGGTAAATTCCGTCCAAGGCTAAATACGGGCGAGAGACCGATAGCGAACAAGTACCGCGAGGGAAAGATGAAAAGGACTTTGAAAAGAGAGTCAAAGAGTGCTTGAAATTGCCGGGAGGGAAGCGGATGGGGGCCGGCGATGCGCCTCGGCCGGATGCGGAACGGCGACGAGCCGGTCCGCCGCTCGGCTCGGGTTGCGGACCGTTGCGGGCCGCGCCGGGGGCCGAAGCTCGGGCGGTCGATCCCGCCCGCGGAGGTGCCGTCGGCACGGCCGGGGATGCGGCGCGCGCCTTCTCGGCGTGCCCCCCGGGGCACCGACGCGCTCCAGGCAACGGCCCGCGGGCTCCCCATCCGACCCGTCTTGAAACACGGACCAAGGAGTCTGATATGCGTGCGAGTCGACGGGCGCGCGAAACCCGGAAGGCGCAAGGAAGCTGACGGGCGGGAACCCCTCTCCACGGGGGGTGCACCGCCGGCCGACCCCGATCTTCTGTGAAGGGTTCGAGTTGGAGCATGCCTGTCGGGACCCGAAAGATGGTGAACTATGCCTGAGTGAGGCGAAGCCAGAGGAAACTTTGGTGGAGGCCCGAAGCGATACTGACGTGCAAATCGTTCGTCTGACTTGGGTATAGGGGCGAAAGACTAATCGAACCATCTAGTAGCTGGTTCCCTCCGAAGTTTCCCTCAGGATAGCTGGAGCCCGCGAGAGAGTTCTATCGGGTAAAGCCAATGATTAGAGGCATCGGGGGCGCAACGCCCTCGACCTATTCTCAACTTTAATAGGTAGGACGGCGCGGCTGCTCCGTTGAGCCGTGCCACGGAATCGAGAGCTCCAAGTGGGCCATTTTTGGTAAGCAGAACTGGCGATGCGGGATGAATCGGAAGCCGGGTTACGGTGTCCAACTGCGCGCCAACCCAGATCCCACAAAGGGTGTTGGTCGATTAAGACAGCAGGACGGTGGTCATGGAAGTCGAAATCCGCTAAGGAGTGTGTAACAACTCACCTGCCGAATCAACTAGCCCCGAAAATGGATGGCGCTTAAGCGCGCGACCCACACCCGGCCATCGGGCGAGCGCCAGGCCCCGATGAGTAGGAGGGCGCGGCGGCCGCCGCAAAACCCGGGGCGCGAGCCCGGGCGGAGCAGCCGTCGGTGCGGATCTTGGTGGTAGTAGCAAATATTCAAATGAGAACTTTGAAGGCCGAAGAGGGGAAAGGTTCCATGTGAACGGCACTTGCACATGGGTTAGCCGATCCTAAGAGACGGGGTAGGCCCGTCAGAGAGCGCGTCGCCGCGCAAGCTTCGAAAGGGAATCGGGTTAAAATTCCCGAGCCGGGACGTGGCGGCTGACGGCAACGTTGGGGAGTCCGGAGACGCCGGCGGGGGCCCCGGGAAGAGTTATCTTTTCTGCTTAACGGCCCGCCCACCCTGGAAACGGCTCAGCCGGAGGTAGGGTCCAGCGGCCGGAAGAGCACCGCACGTCTCGCGGTGTCCGGTGCGCCCCCGGCGGCCCGTGAAAATCCGGAGGACCGATTGCCGCCCACGCCCGGTCGTACTCATAACCGTATCAGGTCTCCTAGGTGAACAGCCTCTGGCCCATGGAAGAATGTAGGCAAGGGAAGTCGGCAAAACGGATCCGTAACTTCGGGAAAAGGATTGGCTCTGAGGGCTGGGCATGGGGGTCCCGGCCCCGAACCCGTCGGCTGTCGGCGGACTGCTCGAGCTGCGCCCGCGGCGAGAGCGGGTCGCCGCGTGCCGGCCGGGGGACGGACCGGGAACGGCCCCCTCGGGGGCCTTCCCCGGGCGTCGAACAGCCGACTCAGAACTGGTACGGACAAGGGGAATCCGACTGTTTAATTAAAACAAAGCATTGCGATGGTCCCGCGGATGCTCACGCAATGTGATTTCTGCCCAGTGCTCTGAATGTCAAAGTGAAGAAATTCAACCAAGCGCGGGTAAACGGCGGGAGTAACTATGACTCTCTTAAGGTAGCCAAATGCCTCGTCGACGCGCATGAATGGATTAACGAGATTCCCACTGTCCCTGTCTACTATCCAGCGAAACCACAGCCAAGGGAACGGGCTTGGCAGAATCAGCGGGGAAAGAAGACCCTGTTGAGCTTGACTCTAGTCCGACTTTGTGAAATGACTTGAGAGGTGTAGGATAAGTGGGAGCCGGCCCTGCCGGCGCAAGTGAAATACCACTACTTTTAACGTTATTTTACTTATTCCGTGAGCCGGAAGCGGGGCCCGGCCCCTCTTTTTGGCTCCAAGGCCCGCCCACGGCGGGCCGATCCGGGCGGAAGACATTGTCAGGTGGGAAGTTTGGCTGGGCGGCACATCTGTTAAAAGATAACGCAGGTGTCCTAAGATGAGCTCAACGAGAACAGAAATCTCGTGTGGAACAAAAGGGTAAAAGCTCGTTTGATTCTGATTTCCAGTACGAATACGAACCGTGAAAGCGTGGCCTATCGATCCTTTAGACCTTCGGGATTTGAAGCTAGAGGTGTCAGAAAAGTTACCACAGGGATAACTGGCTTGTGGCAGCCAAGCGTTCATAGCGACGTTGCTTTTTGATCCTTCGATGTCGGCTCTTCCTATCATTGTGAAGCAGAATTCACCAAGTGTTGGATTGTTCACCCACCAATAGGGAACGTGAGCTGGGTTTAGACCGTCGTGAGACAGGTTAGTTTTACCCTACTGATGGCCGTGCCGCGATAGTAATTCAACCTAGTACGAGAGGAACCGTTGATTCACACAATTGGTCATCGCGCTTGGTTGAAAAGCCAGTGGCGCGAAGCTACCATGTGCCGGATTATGACTGAACGCCTTTAAGTCAGAATCCAAGCTAGTGAAGTGGCGCCCGAGCCCGCCGCTCGCCTCCCGACCCGCAGTAGGGGCCTCCGGCCCCAAGGGCTCGTGTCGCGGGCGCAGCCCCCGCGGCGTATCGGTCGCGGGCGGCCGCCCCGGAGCGCAATTCCGGACGGGCGGCGGGCAGAATCCTTTGCAGACGACTTAAATACGCGACGGGGCATTGTAAGTGGCAGAGTGGCGTTGCTGCCACGATCCACTGAGATCCAGCCCCGAGT	Eukaryota	Archaeplastida	Viridiplantae	Streptophyta	Magnoliopsida	Arecales	Arecaceae	Phoenix	Phoenix dactylifera	Eukaryota;Archaeplastida;Viridiplantae;Streptophyta;Magnoliopsida;Arecales;Arecaceae;Phoenix;Phoenix_dactylifera
GCA_000181215|MU008967.1/507267-512955	1	GCA_000181215	42345	5689	ATTAGGGGGAACCTCACCACTCGGATAACCGTAGTAATTCTAGAGCTAATACGTGCAACAAACCCCGACTTCCGGAAGGGATGCATTTATTAGATAAAAGGTCGACACGGGCTCTGCCCGGCGCTCCGATGATTCATGATAACTCGACGGACCGCACGACCCATGTGCCGGCGGCGCATCATTCAAATTTCTGCCTATCAACTTTCGATGGTAGGATAGGGGCCTACCATGGTGGTGACGGGTGACGGAGAATTAGGGTTCGATTCCGGAGAGGGAGCCTGAGAAACGGCTACCACATCCAAGGAAGGCAGCAGGCGCGCAAATTACCCAATCCTGACACGGGGAGGTAGTGACAATAAATAACAATACCGGGCTCCTCGAGTCTGGTAATTGGAATGAGTACAATCTAAATCCCTTAATGAGGATCCATTGGAGGGCAAGTCTGGTGCCAGCAGCCGCGGTAATTCCAGCTCCAATAGCGTATATTTAAGTTGTTGCAGTTAAAAGCTCGTAGTTGGACCTTGGGCTGGGCCGGCCGGTCCGCCCCACGGTGTGCACCGGCCTTCCCGTCCCTTCTGCCGGCGATGCGCTCCTGTCCTTAACTGGACGGGTCGTGCCTCCGGCGCCGTTACTTTGAAGAAATTAGAGTGCTCAAAGCAAGCCCACGCTCTGGATACATTAGCATGGGATAACATCACAGGATTTCGGTCCTATTGTGTTGGCCTTCGGGATCGGAGTAATGATTAAGAGGGACAGCCGGGGCATTCGTATTTCATAGTCAGAGGTGAAATTCTTGGATTTATGAAAGACGAACCACTGCGAAAGCATTTGCCAAGGATGTTTTCATTAATCAAGAACGAAAGTTGGGGGCTCGAAGACGATCAGATACCGTCCTAGTCTCAACCATAACGATGCCGACCAGGGATCGTCGGATGTTGCTTTCAGGATTCGCCGGCACCTTATGAGAAATCAATGTTTTTGGGTTCCGGGGGGAGTATGGTCGCAAGGCTGAAACTTAAAGGAATTGACGGAAGGGCACCTCCAGGAGTGGAGCCTGCGGCTTAATTTGACTCAACATGGAGAAACTTACCAGGTCCAGACATAGCAAGGATTGACAGACTGAGAGCTCTTTCTTGATTCTATGGTGGTGGTGCATGGCCGTTCTTAGTTGGTGGAGCGATTTGTCTGGTTAATTCCATTAACGAACGAGACCTCAGCCTGCTAACTAGCTATGCGGAGGCATCCCTCCACGGCCAGCTTCTTAGAGGGACTATGGCCGCTTAGGCCACGGAAGTTTGAGGCAATAACAGGTCTGTGATGCCTTATATGTTCTGGGCGCACGCGCGCTACACTGATGTATCCAACGAGTCTATAGCCTTGGCCGAAGGCCCGGGTAATCTTCAAAAATTTCATCGTGATGGGGATAGATCATTGCAATTGTTGGTCTTCAACGAGGAATTCCTAGTAAGCGCGAGTCATCAGCTCGCATTGACTACGTCCTGCCTTTGTACACACCGCCCGTCGCTCCTACCGATTGAATGGTCCGGTGAAGTGTTCGATCGCGGCGACGCGAGCGGTTCGCCGCCCGCGACGTCGCGAGAAGTCCACTGAACCTTATCATTTAGAGGAAGGAGAAGTCGTAACAAGGTTTCCGTAGGTGAACCTGCGGAAGGATCATTGCCGAGACCCGGACGAGGAAGACCCGCGAACATGTGAACGCGCTGCGTAGGAGCGGGAAGGCCGGCCGACCCGCTACGTAGACCCGTCCCCCTCCCCCATCTCGCCCGCCTCAGGGCACGTACCATGCCCGGCGGGGCCTGGAGGTGCGCCCGCGGCGTGCGGCGCGGGGCGGCGGGCGGGCCAAACCCGGCGCGGAGGGCGCCAAGGAACAGAGCACGGAAGCGGCGCGCCGCCGCCCGCCCGCCCCATCCCGGGGCCTGGTATGCGGATGGCCGCCGTCGACGGCAGCCTTACACGATACGACTCTCGGCAACGGATATCTCGGCTCTCGCATCGATGAAGAACGTAGCGAAATGCGATACCTAGTGTGAATTGCAGAATCCCGCGAGCCATCGAGTCTTTGAACGCAAGTTGCGCCCGAGGCCACCAGGCGAGGGCACGCCTGCCTGGGCGTCACGCCAAGCGACGCTCCTTTCCCCGGGCCACGACGGGCTCCTGGGGAGCCGGACGCGACACTGGGCCCCGCGCCCCGGTGCGGCGGCCCGAAGAGCGGTCAGCCGGAGGGGACGGACACGGCGGATGGTGACGCTGATGCGATCCTCTCGCCGTGACGCCGGACCCCAGAGGTGAAGGCCCCTGCCGCCCCTCGGATCGCGACCCAGGTCAGGCGGGGCCACCGCCGAGCTTAAGCATATCAATAAGCGGAGGAGAAAAACTTACGAGGATTCCCTAGTAACGGCGAGCGAACCGGGACCAGCCCAGCTTGAGAATCGGGCGGCCGCGCCTCCCGAATTGTGGTCTGGAGAAGCGTCCTCAGCGACGGACCGGGCCCAAGTTCCCTGGAAAGGGGCGCCGGGGAGGGTGAGAGCCCGTCCGGCCCGGACCCTGCCGCACCACGAGGCGCTGTCGGCGAGTCGGGTTGTTTGGAATGCAGCCCCAATCGGCGGTAAATTCCGTCCAAGGCTAATACGGGCGAGAGACCGATAGCAACAAGTACCGCGAGGGAAAGATGAAAGGACTTTGAAAAGAGAGTCAAAGAGTGCTTGAATTGCCGGGAGGGAAGCGGATGGGGCCGGCGATGCGCCTCGGCGGATGCGGAATGGCGACGAGCGGTCCGCCGCGTCGGCTCGTGGGTGCGGACCGTTGCGGCCGCGCTGCGGCCGAAGCCGGGCGGTCGATCCCGCCCGCGGAGGTGCCGTCGGCACGGCGGGATGCGGCGCGCGCCTTCTCGGCGTGCCCCCGGGGCACCGACGCGCTCCAGGCAACGGCCCGCGGGCTCCCCATCCGACCCGTCTTGAACACGGACCAAGGAGTCTGATATGCGTGCGAGTCGACGGGCGCGCGAAACCCGAAGGCGCAAGGAAGCTGACGGGCGGGAACCCCTCTCCACGGGGGTGCACCGCCGCCGACCCCGATCTTCTGTGAAGGGTTCGAGTTGGAGCATGCCTGTCGGGACCCGAAAGATGGTGAACTATGCCTGAGCGAGGCGAAGCCAGAGGAAACTCTGGTGGAGGCCCGAAGCGATACTGACGTGCAAATCGTTCGTCTGACTTGGGTATAGGGGCGAAAGACTAATCGAACCATCTAGTAGCTGGTTCCCTCCGAAGTTTCCCTCAGGATAGCTGGAGCCCGCGAGAGAGTTCTATCGGGTAAAGCCAATGATTAGAGGCATCGGGGCGCAACGCCCTCGACCTATTCTCAAACTTTAAATAGGTAGGACGCGCGGCTGCTCCGTTGAGCCGTGCCACGGAATCGAGAGCTCCAAGTGGGCCATTTTTGGTAAGCAGAACTGGCGATGCGGGATGAACCGGAAGCCGGGTTACGGTGCCCAACTGCGCGCCAACCCAGATCCCACAAAGGGTGTTGGTCGATTAAGACAGCAGGACGGTGGTCATGGAAGTCGAAATCCGCTAAGGAGTGTGTAACAACTCACCTGCCGAATCAACTAGCCCCGAAAATGGATGGCGCTTAAGCGCGCGACCCACACCCGCCATCGGGCGAGCGCCAGGCCCCGATGAGTAGGAGGGCGCGGCGGCCGCCGCAAAACCCGGGCGCGAGCCCGGGCGGAGCGGCCGTCGGTGCGGATCTTGGTGGTAGTAGCAAATATTCAAATGAGAACTTGAAGGCCGAAGAGGGGAAAGGTTCCATGTGAACGGCACTTGCACATGGGTTAGCCGATCCTAAGAGACGGGGTAGGCCCGTCAGAGAGCGCGTCGCCGCGCGAGCTTCGAAAGGGAATCGGGTTAAAATTCCCGAGCCGGACGTGGCGGCTGACGGCAACGTTGGGAGTCGGAGACGCCGGCGGGGCCCCGGAAGAGTTATCTTTTCTGCTTAACGGCCCGCCCACCCTGGAAACGGCTCAGCCGGAGGTAGGGTCCAGCGGCCGGAAGAGCACCGCACGTCTCGCGGTGTCCGGTGCGCCCCGGCGGCCCGTGAAAATCCGGAGGACCGAGTGCCGCCCACGCCCGGTCGTACTCATAACCGCATCAGGTCTCCTAGGTGAACAGCCTCTGGCCCATGGAAGAATGTAGGCAAGGGAAGTCGGCAAAACGGATCCGTAACTTCGGAAAAGGATTGGCTCTGAGGGCTGGGCACGGGGGTCCCGCCCGAACCCGTCGGCTGTCGGCGGACTGCTCGAGCTGCGCCGCGGCGAGAGCGGGTCGCCGCGTGCCGGCCGGGGACGGACCGGGAACGGCCCCTCGGGGCCTTCCCGGGCGTCGAACAGCCGACTCAGAACTGGTACGGACAAGGGGAATCTGACTGTTTAATTAAAACAAAGCATTGCGATGGTCCCCGCGGATGCTCACGCAATGTGATTTCTGCCCAGTGCTCTGAATGTCAAAGTGAAGAAATTCAACCAAGCGCGGGTAAACGGCGGAGTAACTATGACTCTCTTAAGGTAGCCAAATGCCTCGTCATCTAATTAGTGACGCGCATGAATGGATTAACGAGATTCCCACTGTCCCTGTCTACTATCCAGCGAAACCACAGCCAAGGGAACGGGCTTGGCAGAATCAGCGGGGAAAGAAGACCTGTTGAGCTTGACTCTAGTCCGACTTTGTGAAATGACTTGAGAGGTGTAGGATAAGTGGGAGCCGGCCCTGCCAGCGCAAGTGAAATACCACTACTTTTAACGTTATTTTACTTATTCCGTGAGCCGGAAGCGGGGCCGGCCCCTCTTTTGGCTCCAAGGCCCGCCCACGGCGGGCCGATTGGCGGAAGACATTGTCAGGTGGGGAGTTTGGCTGGGGCGGCACATCTGTTAAAAGATAACGCAGGTGTCCTAAGATGAGCTCAACGAGAACAGAAATCTCGTGTGGAACAAAAGGGTAAAAGCTCGTTTGATTCTGATTTCCAGTACGAATACGAACCGTGAAAGCGTGGCCTATCGATCCTTTAGACCTTCGGAATTTGAAGCTAGAGGTGTCAGAAAAGTTACCACAGGGATAACTGCTTGTGGCAGCCAACCGTTCATAGCGACGTTGCTTTTTGATCCTTCGATGTCGGCTCTTCCTATCATTGTGAAGCAGAATTCACCAAGTGTTGGATTGTTCACCCACCAATAGGGAACGTGAGCTGGGTTTAGACCGTCGTGAGACAGTTTAGTTTTACCCTACTGATGGCCGTGCCGCGATAGTAATTCAACCTAGTACGAGAGGAACCGTTGATTCACACAATTGGTCATCGCGCTTGGTTGAAAAGCCAGTGGCGCGAAGCTACCGTGTGCCGGATTATGACTGAACGTCTCTAAGTCAGAATCCAAGCTAGTGAAGTGGCGCCCGAGCCCGCCGCTCGCCTCCCGACCCGCAGTACGGGCCTCCGGCCCCCAAGGGCTCGTGTCGCGGGCGCAGCCCCCGCGGCGTATCGGTCGCGGGCGGCCGTCCCGGAGCGCAATTCCGGACGGGCGGCGGGCAGAATCCTTTGCAGACGACTTAAATACGCGACGGGGCATTGTAAGTGGCAGAGTGGCCTTGCTGCCACGATCCACTGAGATCCAGCCCGAGTCGCA	Eukaryota	Archaeplastida	Viridiplantae	Streptophyta	Magnoliopsida	Arecales	Arecaceae	Phoenix	Phoenix dactylifera	Eukaryota;Archaeplastida;Viridiplantae;Streptophyta;Magnoliopsida;Arecales;Arecaceae;Phoenix;Phoenix_dactylifera
GCA_000181215|MU008967.1/563596-569462	1	GCA_000181215	42345	5867	CCTGGTTGATCCTGCCAGTAGTCATATGCTTGTCTCAAAGATTAAGCCATGCATGTGTAAGTATGAACTAATTCAGACTGTGAAACTGCGAATGGCTTATTAAATCAGTTATAGTTTGTTTGATGGTACGTGCTCCTCGGATAACCGTAGTAATTCTAGAGCTAATACGTGCAACAAACCCCGACTTCCGGAAGGGATGCATTTATTAGATAAAAGGTCGACATGGGCTCTGCCCGGCGCTCCGATGATTCATGATAACTCGACGGACCGCACGGCCCATGTGCCGGCGGCACATCATTCAAATTTCTGCCCTATCAACTTTCGATGGTAGGATAGGGGCCTACCATGGTGGTGACGGGTGACGGAGAATTAGGGTTCGATTCCGGAGAGGGAGCCTGAGAAACGGCTACCACATCCAAGGAAGGCAGCAGGCGCGCAAATTACCCAATCCTGACACGGGGAGGTAGTGACAATAAATAACAATACCGGGCTCCTCGAGTCTGGTAATTGGAATGAGTACAATCTAAATCCCTTAACGAGGATCCATTGGAGGGCAAGTCTGGTGCCAGCAGCCGCGGTAATTCCAGCTCCAATAGCGTATATTTAAGTTGTTGCAGTTAAAAAGCTCGTAGTTAGACCTTGGGCTGGGCCGGCCGGTCCGCCCCACGGTGTGCACCGGCCTTCCCGTCCCTTCTGCCGGCGATGCGCTCCTGTCCTTAACTGGACGGGTCGTGCCTCCGGCGCCGTTACTTTGAAGAAATTAGAGTGCTCAAAGCAAGCCCACGCTCTGGATACATTAGCATGGGATAACATCACAGGATTTCGGTCCTGTTGTGTTGGCCTTTGGGATCGGAGTAATGATTAAGAGGGACAGCCGGGGGCATTCGTATTTCATAGTCAGAGGTGAAATTCTTGGATTTATGAAAGACGAACCACTGCGAAAGCATTTGCCAAGGATGTTTTCATTAATCAAGAACGAAAGTTGGGGGCTCGAAGACGATCAGATACCGTCCTAGTCTCAACCATAAACGATGCCGACCAAGGATCGGCGGATGTTGCTTTCAGGACTCCGCCGGCACCTTATGAGAAATCAAAGTTTTTGGGTTCCGGGGGGAGTATGGTCGCAAGGCTGAAACTTAAAGGAATTGACGGAAGGGCACCACCAGGAGTGGAGCCTGCGGCTTAATTTGACTCAACACGGAGAAACTTACCAGGTCCAGACATAGCAAGGATTGACAGACTGAGAGCTCTTTCTTGATTCTATGGGTGGTGGTGCATGGCCGTTCTTAGTTGGTGGAGCGATTTGTCTGGTTAATTCCGTTAACGAACGAGACCTCAGCCTGCTAACTAGCTATGCGGAGGCATCCCTCCGCGGCCAGCTTCTTAGAGGGACTATGGCCGCTTAGGCCACGGAAGTTTGAGGCAATAACAGGTCTGTGATGCCCTTAGATGTTCTGGGTCGCACGCGCGCTACACTGATGTATCCAACGAGTCTATAGCCTTGGCCGACAGGCCCGGGTAATCTTCAAAAATTTCATCGTGATGGGGATAGATCATTGCAATTGTTGGTCTTCAACGAGGAATTCCTAGTAAGCGCGAGTCATCAGCTCGCGTTGACTACGTCCCTGCCCTTTGTACACACCGCCCGTCGCTCCTACCGATTGAATGGTCCGGTGAAGTGTTCGGATCGCGGCGACGCGAGCGGTTCGCCGCCCGCGACGTCGCGAGAAGTCCACTGAACCTTATCATTTAGAGGAAGGAGAAGTCGTAACAAGGTTTCCGTAGGTGAACCTGCGGAAGGATCATTGCCGACACCCGGACGAGGAAGACCCGCGAACATGTGAACGCGCTGCGTAGGAGCGGGAAGGCCCGGCCGACCCGCTACGTAGACCCCGTCCCCCCTCCCCCCGTCTCGCCGCCTCGGGGCACGTACCCATGCCCGGCGGGGCCTGGAGGTGCGCCCGCGGCGTGCGGCGCGGGCGGCGGGCGGGCCAAACCCGGCGCGGAGGGCGCCAAGGAACGGAGCACGGAAGCGGCGCGCCACCGCCCGCCCGCCCCATCTCGGGGCCTGGTATGCGGATGGCGCCGCCGTAGACGGCAGCCTTACACGATACGACTCTCGCAACGGATATCTCGGCTCTCGCATCGATGAAGAACGTAGGAAATGCGATACCTGGTGTGAATTGCAGAATCCGCGAGCCATCGAGTCTTTGAACGCAAGTTGCGCCCGAGGCCACCAGGCCGAGGGCACGCCTGCCTGGGCGTCACGCCAAGCGACGCTCCTTTCCCCCGGGCCACGACGGGCTCCTGGGGAGCCGGACGCGGACACTGGGCCCCCGCGCCCCCGTGCGGCGGCCCGAAGAGCGGTCAGCCGGCGGGGACGGACACGGCGGATGGTGACGCTGATGCGATCCTCTCGCCGTGACGTCGGACCCCAGAGGCGAAGGGCCCCTGCCGCCCCTCGGATCGCGACCCCAGGTCAGGCGGGGCCACCCGCCGAGCTTAAGCATATCAATAAGCGGAGGAGAAGAAACTTACGAGGATTCCCCTAGTAACGGCGAGCGAACCGGGACCAGCCCAGCTTGAGAATCGGGCGGCCGCGCCTCCCGAATTGTGGTCTGGAGAAGCGTCCTCAGCGACGGACCGGGCCCAAGTCCCCTGGAAAGGGGCGCCGGGGAGGGTGAGAGCCCCGTCCGGCCCGGACCCTACCGCACCACGAGGCGCTGTCGGCGAGTCGGGTTGTTTGGGAATGCAGCCCCAATCGGGCGGTAAATACCGTCCAAGGATAAATACGGGCGAGAGACCGATAGCGAACAAGTACCGCGAGGGAAAGATGAAAAGGACTTTGAAAAGAGAGTCAAAGAGTGCTTGAAATTGCCGGGAGGGAAGCGGATGGGGGCCGGCGATGCGCCTCGGCCGGATGCGGAACGGCGACGAGCCGGTCCGCCGCTCGGCTCGGGGTGCGGACCGTTGCGGGCCGCGCCGGCGGCCGAAGCCCGGGCGGTCGATCCGCCCGCGGAGGTGCCGTCGGCACGGCCGGGGATGCGGCACGCGCCTTCTCGGCGTGCCCCCCGGGGCACCGACGTGCTCCAGGCAACGGCCCGCGGGCTCCCCATCCGACCCGTCTTGAAACACGGACCAAGGAGTCTGATATGCGTGCGAGTCGACGGGCGCGCGAAACCCGGAAGGCGCAAGGAAGCTGACGGGCGGGAACCCCTCTCCACGGGGGGTGCACCGCCGGCCGACCCCGATCTTCTGTGAAGGGTTCGAGTTGGAGCATGCCTGTCGGGACCCGAAAGATGGTGAACTATGCCTGAGCGAGGCGAAGCCAGAGGAAACTCTGGTGGAGGCCCGAAGCGATACTGACGTGCAAATCGTTCGTCTGACTTGGGTATAGGGGCGAAAGACTAATCGAACCATCTAGTAGCTGGTTCCCTCCAAGTTTCCCTCAGGATAGCTGGAGCCCGCGAGAGAGTTCTATCGGATAAAGCCAATGATTAGAGGCATCGGGGGCGCAACGCCCTCGACCTATTCTCAAACTTTAAATAGGTAGGACGGCGCGGCTGCTCCGTTGAGCCGTGCCACAGAATCGAGAGCTCCAAGTGGGCCATTTTTGGTAAGCAGAACTGGCGATGCGGGATGAACCGGAAGCCGGGTTACGGTGCCCAACTGCGCGCCAACCCAGATCCCACAAAGGGTGTTGGTCGATTAAGACAGCAGGACGGTGGTCATGGAAGTCGAAATCTGCTAAGGAGTGTGTAACAACTCACCTGCCGAATCAACTAGCCCGAAAATGGATGGCGCTTAAGCGCGCGACCCACATCCGGCCATCGGGGCGAGCGCCAGGCCCCGATGAGTAGGAGGGCGCGGCGGCCGCCGCAAAACCCGGGGCGCGAGCCCGGGCGGAGCGGCCGTCGGTGCGGATCTTGGAGGTAGTAGCAAATATTCAAATGAGAACTTTGAAGGCCGAAGAGGGGAAAGGTTCCATGTGAACGGCACTTGCACATGGGTTAGCCGATCCAAAGAGACGGGGTAGGCCCGTCAGAGAGCGCGTCGCCGCACGAGCTTCGAAAGGGAATCGGGTTAAAATTCCCGAGCCGGGACGTGGCGGCTGACGGCAACGTTGGGGAGTCCGGAGACGCCGGCGGGGGCCCCGGGAAGAGTTATCTTTTCTGCTTAACGGCCCGCCCACCCTGGAAACGGCTCAGCCGGAGGTAGGGTCCAGCGGCCGGAAGAGCACCGCACGTCTCGCAGTGTCCGGTGCGCCCCCGGCGGCCCGTGAAAATCCGGAGGACCGAGTGCCGCCCACGCCCGGTCGTACTCATAACCGCATCAGGTCTCCTAGGTGAACAGCCTCTGGCCCATGGAAGAATGTAGGCAAGGGAAGTCGGCAAAACGGATCCGTAACTTCGGGAAAAGGATTGGCTCTGAGGGCTAGGCACGGGGGTCCCGGCCCCGAACCCGTCGGCTGTCGGCGGACTGCTCGAGCTGCGCCCGCGGCGAGAGCGGGTCGCCGCGTGCCGGCCGGGGGACGGACCGGGAACGGCCCCCTCGGGGGCCTTCCTCGGGCGTCGAACAGCCGACTCAGAACTGGTACGGACAAGGGGAATCCGACTGTTTAATTAAAACAAAGCATTGCGATGGTCCCCGCGGATGCTCACGCAATGTGATTTCTGCCCAGTGCTCTGAATGTCAAAGTGAAGAAATTCAACCAAGCGCGGGTAAACGGCGGGAGTAACTATGACTCTCTTAAGGTAGCCAAATGCCTCGTCATCTAATTAGTGACGCGCATGAATGGATTAACGAGATTCCCACTGTCCCTGTCTACTATCCAGCGAAACCACAGCCAAGGAAACGGGCTTGGCAGAATCAGCGGGGAAAGAAGACCCTGTTGAGCTTGACTCTAGTCCGACTTTGTGAAATGACTTGAGAGGTGTAGGATAAGTGGGAGCCGGCCCTGCCGGCGCAAGTGAAATACCACTACTTTTAACGTTATTTTACTTATTCCGTGAGCCGGAAGCGGGGCCCGGCCCCTCTTTTTGGCTCCAAGGCCCGCCCACGGCGGGCCGATCCGGGCGGAAGACATTGTCAGGTGGGGAGTTTGGCTGGGGCGGCACATCTGTTAAAAGATAACGCAGGTGTCCTAAGATGAGCTCAACGAGAACAGAAATCTCGTGTGGAACAAAAGGATAAAAGCTCGTTTGATTCTGATTTCCAGTACGAATACGAACCGTGAAAGCGTGGCCTATCGATCCTTTAGACCTTCGAGATTTGAAGCTAGAGGTGTCAGAAAAGTTACCACAGGGATAACTGGCTTGTGGCAGCCAAGCGTTCATAGCGACATTGCTTTTTGATCCTTCGATGTCGGCTCTTCCTATCATTGTGAAGCAGAATTCACCAAGTGTTGGATTGTTCACCCACCAATAGGGAACGTGAGCTGGGTTTAGACCGTCGTGAGACAGGTTAGTTTTACCCTACTGATGGTCGTGCCGCGATAGTAATTCAACCTAGTACGAGAGGAACCGTTGATTCACACAATTGGTCATCGCGCTTGGTTGAAAAGCCAGTGGCGCGAAGCTGCCGTGTGCCGGATTATGACTGAACGCTTCTAAGTCAGAATCCAAGCTAGTGAAGTGGCGCCCGAGCCCGCCGCTCGCCTCCCGACCCGCAGTAGGGGCCTCCGCCCCCCAAGGGCTCGTGTCGCGGGCGCAGCCCCCGCGGCGTATCGGTCGCGGGCGGCCGCCCCGGAGCGCAATTCCGGACGGGCGGCGGGCAGAATCCTTTGCAGACGACTTAAATACGCGACGGGGCATTGTAAGTGGCAGAGTGGCCTTGCTGCCACGATCCACTGAGATCCAGCCCCGAGT	Eukaryota	Archaeplastida	Viridiplantae	Streptophyta	Magnoliopsida	Arecales	Arecaceae	Phoenix	Phoenix dactylifera	Eukaryota;Archaeplastida;Viridiplantae;Streptophyta;Magnoliopsida;Arecales;Arecaceae;Phoenix;Phoenix_dactylifera
GCA_000181215|MU008967.1/612329-618222	3	GCA_000181215	42345	5894	ACGTGTGCTACCTGGTTGATCCTGCCAGTAGTCATATGCTTGTCTCAAAGATTAAGCCATGCATGTGTAAGTATGAACTAATTCAGACTGTGAAACTGCGAATGGCTCATTAAATCAGTTATAGTTTGTTTGATGGTACGTGCTACTCGGATAACCGTAGTAATTCTAGAGCTAATACGTGCAACAAACCCGACTTCCGGAAGGGATGCATTTATTAGATAAAAGGTCGACACGGGCTCTGCCCGGCGCTCCGATGATTCATGATAACTCGACGGACCGCACGGCCCATGTGCCGGCGGCGCATCATTCAAATTTCTGCCCTATCAACTTTCGATGGTAGGATAGGGGCCTACCATGGTGGTGACGGGTGACGGAGAATTAGGGTTCGATTCCGGAGAGGGAGCCTGAGAAACGGCTACCACATCCAAGGAAGCAGCAGGCGCGCAAATTACCCAATCCTGACACGGGGAGGTAGTGACAATAAATAACAATACCGGGCTCCTCGAGTCTGGTAATTGGAATGAGTACAATCTAAATCCTTAACGAGGATCCATTGGAGGGCAAGTCTGGTGCCAGCAGCCGCGGTAATTCCAGCTCCAATAGCGTATATTTAAGTTGTTGCAGTTAAAAAGCTCGTAGTTGGACCTTGGGCTGGGCCGGCCGGTCCGCCCCACGGTGTGCACCGGCCTTCCCGTCCCTTCTGCCGGCGATGCGCTCCTGTCCTTAACTGGACGGGTCGTGCCTCCGGCGCCGTTACTTTGAAGAAATTAGAGTGCTCAAAGCAAGCCCACGCTCTGGATACATTAGCATGGGATAACATCACAGGATTTCGGTCCTATTGTGTTGGCCTTCGGGATCGGAGTAATGATTAAGAGGGACAGCCGGGGGCATTCGTATTTCATAGTCAGAGGTGAAATTCTTGGATTTATGAAAGACGAACCACTGCGAAAGCATTTGCCAAGGATGTTTTCATTAATCAAGAACGAAAGTTGGGGGCTCGAAGACGATCAGATACCGTCCTAGTCTCAACCATAAACGATGCCGACCAGGGATCGGCGGATGTTGCTTTCAGGACTCCGCCGGCACCTTATGAGAAATCAAATTTTTGGGTTCCGGGGGAGTATGGTCGCAAGGCTGAAACTTAAAGGAATTGACGGAAGGGCACCACCAGGAGTGGAGCCTGCGGCTTAATTTGACTCAACACGGGGAAACTTACCAGGTCCAGACATAGCAAGGATTGACAGACTGAGAGCTCTTTCTTGATTCTATGGGTGGTGGTGCATGGCCGTTCTTAGTTGGTGGAGCGATTTGTCTGGTTAATTCCGTTAACGAACGAGACCTCAGCCTGCTAACTAGCTATGCGGAGGCATCCCTCCGCGGCCAGCTTCTTAGAGGGACTATGGCCGCTTAGGCCACGGAAGTTTGAGGCAATAACAGGTCTGTGATGCCCTTAGATGTTCTGGGCCGCACGCGCGCTACACTGATGTATCCAACGAGTCTATAGCCTTGGCCGACAGGCCCGGGTAATCTTCGAAAATTTCATCGTGATGGGGATAGATCATTGCAATTGTTGGTCTTCAACGAGGAATTCCTAGTAAGCGCGAGTCATCAGCTCGCGTTGACTACGTCCCTGCCCTTTGTACACACCGCCCGTCGCTCTACCGATTGAATGGTCCGGTGAAGTGTTCGGATCGCGGCGACGCGAGCGGTTCGCCGCCCGCGACGTCGCGAGAAGTCCACTGAACCTTATCATTTAGAGGAAGGAGAAGTCGTAACAAGGTTTCCGTAGGTGAACCTGCGGAAGGATCATTGCCGAGACCCGGACGAGGAAGATCCGCGAACATGTGAACGCGCTGCGTAGGAGCGGGAAGGCCCGGCCGACCCGCTACGTAGACCCCGTCCCCCCTCCCCCCCGTCTCGCCCGCCTCGGGGCACGTACCCATGCCCGGCGGGGCCTGGAGGTGCGCCCGCGGCGTGCGGCGCGGGGCGGCGGGCGGGCCAAACCCGGCGCGGAGGGCGCCAAGGAACAGAGCACGGAAGCGGCGCGCCGCCGCCCGCCCGCCCCATCCGGGGCCTGGTATGCGGATGGCGCCGCCGTCGACGGCAGCCTTACACGATACGACTCTCGGCAACGGATATCTCGGCTCTCGCATCGATGAAGAACGTAGCGAAATGCGATACCTGGTGTGAATTGCAGAATCCCGCGAGCCATCGAGTCTTTGAACGCAAGTTGCGCCCGAGGCCACCAGGCCGAGGCACGCCTGCCTGGGCGTCACGCCAAGCGACGCTCCTTTCCCCGGGCCACGACGGGCTCCTGGGGAGCCGGACGCGGACACTGGGCCCCGCGCCCCCGGTGCGGCGGCCCGAAGAGCGGTCAGCCGGCGGGGACGGACACGGCGGATGGTGGACGCTGATGCGATCCTGTCGCCGTGACGCCGGACCCCAGAGGCGAAGGGCCCCGCCGCCCCATCGTGCGCGGCGCCCCGGCCCCGGCCGGGACGCCGCCCTCGGATCGCGACCCCAGGTCAGGCGGGGCCACCCGCCGAGCTTAAGCATATCAATAAGCGGAGGAGAAGAAACTTACGAGGATTCCCCTAGTAACGGCGAGCGAACCGGGACCAGCCCAGCTTGAGAATCGGGCGGCCGCGCCTCCCGAATTGTGGTCTGGAGAAGCGTCCTCAGCGACGGACCGGGCCCAAGTCCCCTGGAAAGGGGCGCCGGGGAGGGTGAGAGCCCCGTCCGGCCCGGACCCTGCCGCACCACGAGGCGCTGTCGGCGAGTCGGGTTGTTTGGGAATGCAGCCCCAATCGGGCGGTAAATTCCGTCCAAGGCTAAATACGGGCGAGAGACCGATAGCGAACAAGTACCGCGAGGGAAAGATGAAAAGGACTTTGAAAAGAGAGTCAAAGAGTGCTTGAAATTGCCGGGAGGGAAGCGGATGGGGGCCGGCGATGCGCCTCGGCCGGATGCGGAACGGCGACGAGCCGGTCCGCCGCTCGGCTCGGGGTGCGGACCGTTGCGGCCGCGCCGGCGGCCGAAGCCCGGGCGGTCGATCCCGCCCGCGGAGGTGCCGTCGGCACGGCCGGGGATGCGGCGCGCGCCTTCTCGGCGTGCCCCCCGGGGCACCGACGCGCTCCAGGCAACGGCCGCGGGCTCCCCATCCGACCCGTCTTGAAACACGGACCAAGGAGTCTGATATGCGTGCGAGTCGACGGGCGCGCGAAACCCGGAAGGCGCAAGGAAGCTGACGGGCGGAACCCCTCTCCACGGGGGTGCACCGCCGGCCGACCCGATCTTCTGTGAAGGGTTCGAGTTGGAGCATGCCTGTCGGGACCCGAAAGATGGTGAACTATGCCTGAGCGAGGCGAAGCCAGAGGAAACTCTGGTGGAGGCCCGAAGCGATACTGACGTGCAAATCGTTCGTCTGACTTGGGTATAGGGCGAAAGACTAATCGAACCATCTAGTAGCTGGTTCCCTCCGAAGTTTCCCTCAGGATAGCTGGAGCCCGCGAGAGAGTTCTATCGGGTAAAGCCAATGATTAGAGGCATCGGGGCGCAACGCCCTCGACCTATTCTCAAACTTTAAATAGGTAGGACGGCGCGGCTGCTCCGTTGAGCCGTGCCACGGAATCGAGAGCTCCAAGTGGGCCATTTTTGGTAAGCAGAACTGGCGATGCGGGATGAACCGGAAGCCGGTTACGGTGCCCAACTGCGCGCCAACCCAGATCCACAAAGGGTGTTGGTCGATTAAGACAGCAGGACGGTGGTCATGGAAGTCGAAATCCGCTAAGGAGTGTGTAACAACTCACCTGCCGAATCAACTAGCCCGAAAATGGATGGCGCTTAAGCGCGCGACCCACACCCGGCCATCGGGGCGAGCGCCAGGCCCCGATGAGTAGGAGGGCGCGGCGGCCGCCGCAAAACCCGGGGCGCGAGCCCGGGCGGAGCGGCCGTCGGTGCGGATCTTGGTGGTAGTAGCAAATATTCAAATGAGAACTTTGAAGGCCGAAGAGGGAAAGGTTCCATGTGAACGGCACTTGCACATGGGTTAGCCGATCCTAAGAGACGGGGTAGGCCCGTCAGAGAGCGCGTCGCCGCGCGAGCTTCGAAAGGGAATCGGGTTAAAATTCCCGAGCCGGGACGTGGCGGCTGACGGCAACGTTGGGGAGTCCGGAGACGCCGGCGGGGGCCCGGGAAGAGTTATCTTTTCTGCTTAACGGCCCGCCCACCCTGGAAACGGCTCAGCCGGAGGTAGGGTCCAGCGGCCGGAAGAGCACCGCACGTCTCGCGGTGTCCGGTGCGCCCCCGGCGGCCCGTGAAAATCCGGAGGACCGAGTGCCGCCCACGCCCGGTCGTACTCATAACCGCATCAGGTCTCCTAGGTGAACAGCCTCTGGCCCATGGAAGAATGTAGGCAAGGGAAGTCGGCAAAACGGATCCGTAACTTCGGGAAAAGGATTGGCTCTGAGGGCTGGGCACGGGGGTCCCGGCCCGAACCCGTCGGCTGTCGGCGGACTGCTCGAGCTGCGCCCGCGGCGAGAGCGGGTCGCCGCGTGCCGGCCGGGGGACGGACCGGGAACGGCCCCTCGGGGCCTTCCCCGGGCGTCGAACAGCCGACTCAGAACTGGTACGGACAAGGGGAATCCGACTGTTTAATTAAAACAAAGCATTGCGATGGTCCCGCGGATGCTCACGCAATGTGATTTCTGCCCAGTGCTCTGAATGTCAAAGTGAAGAAATTCAACCAAGCGCGGGTAAACGGCGGAGTAACTATGACTCTCTTAAGGTAGCCAAATGCCTCGTCATCTAATTAGTGACGCGCATGAATGGATTAACGAGATTCCCACTGTCCCTGTCTACTATCCAGCGAAACCACAGCCAAGGGAACGGGCTTGGCAGAATCAGCGGGGAAAGAAGACCCTGTTGAGCTTGACTCTAGTCCGACTTTGTGAAATGACTTGAGAGGTGTAGGATAAGTGGGAGCCGCCCTGCCGGCGCAAGTGAAATACCACTACTTTTAACGTTATTTTACTTATTCCGTGAGCCGGAAGCGGGGCCCGGCCCTCCTTTTGGCTCCAAGGCCGCCCACGGCGGGCCGATCCGGGCGGAAGACATTGTCAGGTGGGGAGTTTGGCTGGGGCGGCACATCTGTTAAAAGATAACGCAGGTGTCCTAAGATGAGCTCAACGAGAACAGAAATCTCGTGTGGAACAAAAGGGTAAAAGCTCGTTTGATTCTGATTTCCAGTACGAATACGAACCGTGAAAGCGTGGCCTATCGATCCTTTAGACCTTCGGGATTTGAAGCTAGAGGTGTCAGAAAAGTTACCACAGGGATAACTGGCTTGTGGCAGCCAAGCGTTCATAGCGACGTTGCTTTTTGATCTTCGATGTCGGCTCTTCCTATCATTGTGAAGCAGAATTCACCAAGTGTTGGATTGTTCACCCACCAATAGGGAACGTGAGCTGGGTTTAGACCGTCGTGAGACAGGTTAGTTTTACCCTACTGATGGCCGTGCCGCGATAGTAATTCAACCTAGTACGAGAGGAACCGTTGATTCACACAATTGGTCATCGCGCTTGGTTGAAAAGCCAGTGGCGCGAAGCTACCGTGTGCCGGATTATGACTGAACGCCTCTAAGTCAGAATCCAAGCTAGTGAAGCGGCGCCCGAGCCCGCCGCTCGCCTCCCGACCCGCAGTAGGGGCCTCCGGCCCCAAGGGCTCGTGTCGCGGGCGCAGCCCCGCGGCGTATCGGTCGCGGGCGGCCGCCCGGAGCGCAATTCCGGACGGGCGGCGGGCAGAATCCTTTGCAGACGACTTAAATACGCGACGGGCATTGTAAGTGGCAGAGTGGCCTTGCTGCCACGATCCACTGAGATCCAGCCCGAGTCGCA	Eukaryota	Archaeplastida	Viridiplantae	Streptophyta	Magnoliopsida	Arecales	Arecaceae	Phoenix	Phoenix dactylifera	Eukaryota;Archaeplastida;Viridiplantae;Streptophyta;Magnoliopsida;Arecales;Arecaceae;Phoenix;Phoenix_dactylifera
GCA_000181215|MU008967.1/621436-627336	1	GCA_000181215	42345	5901	ACGTGTGCTACCTGGTTGATCCTGCCAGTAGTCATATGCTTGTCTCAAAGATTAAGCCATGCATGTGTAAGTATGAACTAATTCAGACTGTGAAACTGCGAATGGCTCATTAAATCAGTTATAGTTTGTTTGATGGTACGTGCTACTCGGATAACCGTAGTAATTCTAGAGCTAATACGTGCAACAAACCCCGACTTCCGGAAGGGATGCATTTATTAGATAAAAGGTCGACACGGGCTCTGCCCGGCGCTCCGATGATTCATGATAACTCGACGGACCGCACGGCCCATGTGCCGGCGGCGCATCATTCAAATTTCTGCCCTATCAACTTTCGATGGTAGGATAGGGGCCTACCATGGTGGTGACGGGTGACGGAGAATTAGGGTTCGATTCCGGAGAGGGAGCCTGAGAAACGGCTACCACATCCAAGGAAGGCAGCAGGCGCGCAAATTACCCAATCCTGACACGGGGAGGTAGTGACAATAAATAACAATACCGGGCTCCTCGAGTCTGGTAATTGGAATGAGTACAATCTAAATCCCTTAACGAGGATCCATTGGAGGGCAAGTCTGTGCCAGCAGCCGCGGTAATTCCAGCTCCAATAGCGTATATTTAAGTTGTTGCAGTTAAAAAGCTCGTAGTTGGACCTTGGCTGGGCCGGCCGGTCCGCCCCACGGTGTGCACCGGCCTTCCCGTCCCTTCTGCCGGCGATGCGCTCCTGTCCTTAACTGGACGGGTCGTGCCTCCGGCGCCGTACTTTGAAGAAATTAGAGTGCTCAAAGCAAGCCCACGCTCTGGATACATTAGCATGGATAACATCACAGGATTTCGGTCCTATTGTGTTGGCCTCGGGATCGGAGTAATGATTAAGAGGGACAGCCGGGGGCATTCGTATTTCATAGTCAGAGGTGAAATTCTTGGATTTATGAAAGACGAACCACTGCGAAAGCATTTGCCAAGGATGTTTTCATTAATCAAGAACGAAAGTTGGGGGCTCGAAGACGATCAGATACCGTCCTAGTCTCAACCATAAACGATGCCGACCAGGGATCGGCGGATGTTGCTTTCAGGACTCCGCCGGCACCTTATGAGAAATCAAAGTTTTTGGGTTCCGGGGGATATGGTCGCAAGGCTGAAACTTAAAGGAATTGACGGAAGGGCACCACCAGGAGTGAGCCTGCGGCTTAATTTGACTCAACACGGGAAACTTACCAGGTCCAGACATAGCAAGGATTGACAGACTGAGAGCTCTTTCTTGATTCTATGGTGGTGGTGCATGGCCGTTCTTAGTTGGTGGAGCGATTTGTCTGGTTAATTCCGTTAACGAACGAGACCTCAGCCTGCTAACTAGCTATGCGGAGGCATCCCTCCGCGGCCAGCTTCTTAGAGGGACTATGGCCGCTTAGGCCACGGAAGTTTGAGGCAATAACAGGTCTGTGATGCCCTTAGATGTTCTGGGCCGCACGCGCGCTACACTGATGTATCCAACGAGTCTATAGCCTTGGCCGACAGGCCCGGTAATCTTCGAAAATTTCATCGTGATGGGATAGATCATTGCAATTGTTGGTCTTCAACGAGGAATTCCTAGTAAGCGCGAGTCATCAGCTCGCGTTGACTACGTCCCTGCCCTTTGTACACACCGCCCGTCGCTCCTACCGATTGAATGGTCCGGTGAAGTGTTCGGATCGCGGCGACGCGAGCGGTTCGCCGCCCGCGACGTCGCGAGAAGTCCACTGAACCTTATCATTTAGAGGAAGGAGAAGTCGTAACAAGGTTTCCGTAGGTGAACCTGCGGAAGGATCATTGCCGAGACCCGGACGAGGAAGATCCGCGAACATGTGAACGCGCTGCGTAGGAGCGGGAAGGCCCGGCCGACCCGCTACGTAGACCCCGTCCCCCCTCCCCCCCGTCTCGCCCGCCTCGGGGCACGTACCCATGCCCGGCGGGGCCTGGAGGTGCGCCCGCGGCGTGCGGCGCGGGGCGGCGGGCGGGCCAAACCCGGCGCGGAGGGCGCCAAGGAACAGAGCACGGAAGCGGCGCGCCGCCGCCCGCCCGCCCCATCCCGGGGCCTGGTATGCGGATGGCGCCGCCGTCGACGGCAGCCTTACACGATACGACTCTCGGCAACGGATATCTCGGCTCTCGCATCGATGAAGAACGTAGCGAAATGCGATACCTGGTGTGAATTGCAGAATCCCGCGAGCCATCGAGTCTTTGAACGCAAGTTGCGCCCGAGGCCACCAGGCCGAGGGCACGCCTGCCTGGGCGTCACGCCAAGCGACGCTCCTTTCCCCCGGGCCACGACGGGCTCCTGGGGAGCCGGACGCGGACACTGGGCCCCCGCGCCCCCGGTGCGGCGGCCCGAAGAGCGGTCAGCCGGCGGGGACGGACACGGCGGATGGTGGACGCTGATGCGATCCTGTCGCCGTGACGCCGGACCCCAGAGGCGAAGGGCCCCCGCCGCCCCCATCGTGCGCGGCGCCCCGGCCCCCGGCCGGGACGCCGCCCCTCGGATCGCGACCCCAGGTCAGGCGGGGCCACCCGCCGAGCTTAAGCATATCAATAAGCGGAGGAGAAGAAACTTACGAGGATTCCCCTAGTAACGGCGAGCGAACCGGGACCAGCCCAGCTTGAGAATCGGGCGCCGCAGCCTCCCGAATTGTGGTCTGGAGAAGCGTCCTCAGCGACGGACCGGGCCCAAGTCCCCTGAAAGGGCGCCGGGGAGGGTGAGAGCCCCGTCCGGCCCGGACCCTGCCGCACCACGAGGCGCTGTCGGCGAGTCGGGTTGTTTGGGAATGCAGCCCAATCGGGCGGTAAATTCCGTCCAAGGCTAAATTCGGCGAGAGACCGATAGCGAACAAGTACCGCGAGGGAAGATGAAAAGGAACTTTGAAAAGAGAGTCAAAGAGTGCTGAAATGCGGGAGGGAAGCGGATGGGGGCCGGCGATGCGCCTCGGCCGATGCGGAACGGCGACGAGCGGTCCGCCGCTCGGCTCGGGGTGCGGACCGTTGCGGGCCGCGCCGGCGGCCGAAGCCCGGCGGGTCGATCCCGCCCGCGGAGGTGCCGTCGGCACGGCCGGGGATGCGGCGCGCGCCTTCTCGCGTGCCCCCGGGGCACCGACGCGCTCCAGGCAACGGTCCCGCGGGCTCCCCATCCGACCGTCTTGAAACACGGACCAAGGAGTCTGATATGCGTGCGAGTCGACGGGCGCGCGAAACCCGGAAGGCGCAAGGAAGCTGACGGCGGGAACCCCTCTCCACGGGGGTGCACCGCCGGCCGACCCCGATCTTCTGTGAGGGTTCGAGTTGGAGCATGCCTGTCGGGACCCGAAAGATGGTGAACTATGCCTGAGCGAGGCGAAGCCAGAGGAAACTCTGGTGGAGGCCCGAAGCGATACTGACGTGCAAATCGTTCGTCTGACTTGGGTATAGGGGCGAAAGACTAATCGAACATCTAGTAGCTGGTTCCCTCCGAAGTTTCCCTCAGGATAGCTGGAGCCCGCGAGAGAGTTCTATCGGGTAAAGCCAATGATTAGAGGCATCGGGGGCGCAACGCCCTCGACCTATTCTCAAACTTTAAATAGGTAGGACGGCGCGGCTGCTCCGTTGAGCCGTGCCACGGAATCGAGAGCTCCAAGTGGGCCATTTTTGGTAAGCAGAACTGGCGATGCGGGATGAACCGGAAGCCGGGTTACGGTGCCCAACTGCGCGCCAACCCAGATCCCACAAAGGGTGTTGGTCGATTAAGACAGCAGGACGGTGGTCATGGAAGTCGAAATCCGCTAAGGAGTGTGTAACAACTCACCTGCCGAATCAACTAGCCCCGAAAATGGATGGCGCTTAAGCGCGCGACCCACACCCGGCCATCGGGGCGAGCGCCAGGCCCCGATGAGTAGGAGGGCGCGGCGGCCGCCGCAAAACCCGGGGCGCGAGCCCGGGCGGAGCGGCCGTCGGTGCGGATCTTGGTGGTAGTAGCAAATATTCAAATGAGAACTTTGAAGGCCGAAGAGGGGAAAGGTTCCATGTGAACGGCACTTGCACATGGGTTAGCCGATCCTAAGAGACGGGGTAGGCCCGTCAGAGAGCGCGTCGCCGCGCGAGCTTCGAAAGGGAATCGGGTTAAAATTCCCGAGCCGGGACGTGGCGGCTGACGGCAACGTTGGGGAGTCCGGAGACGCCGGCGGGGGCCCGGGAAGAGTTATCTTTTCTGCTTAACGGCGCCGCCCACCCTGGAAACGGCTCAGCCGGAGGTAGGGTCCAGCGGCCGGAAGAGCACCGCACGTCTCGCGGTGTCCGGTGCGCCCCCGGCGGCCCGTGAAAATCCGGAGGACCGAGTGCCGCCCACGCCCGGTCGTACTCATAACCGCATCAGGTCTCCTAGGTGAACAGCCTCTGGCCCATGGAAGAATGTAGGCAAGGGAAGTCGGCAAAACGGATCCGTAACTTCGGGAAAAGGATTGGCTCTGAGGGCTGGGCACGGGGGTCCCGGCCCCGAACCCGTCGGCTGTCGGCGGACTGCTCGAGCTGCGCCCGCGGCGAGAGCGGGTCGCCGCGTGCCGGCCGGGGGACGGACCGGGAACGGCCCCCTCGGGGGCCTTCCCCGGGCGTCGAACAGCCGACTCAGAACTGGTACGGACAAGGGGAATCCGACTGTTTAATTAAAACAAAGCATTGCGATGGTCCCCGCGGATGCTCACGCAATGTGATTTCTGCCCAGTGCTCTGAATGTCAAAGTGAAGAAATTCAACCAAGCGCGGGTAAACGGCGGGAGTAACTATGACTCTCTTAAGGTAGCCAAATGCCTCGTCATCTAATTAGTGACGCGCATGAATGGATTAACGAGATTCCCACTGTCCCTGTCTACTATCCAGCGAAACCACAGCCAAGGGAACGGGCTTGGCAGAATCAGCGGGGAAAGAAGACCCTGTTGAGCTTGACTCTAGTCCGACTTTGTGAAATGACTTGAGAGGTGTAGGATAAGTGGGAGCCGGCCCTGCCGGCGCAAGTGAAATACCACTACTTTTAACGTTATTTTACTTATTCCGTGAGCCGGAAGCGGGGCCCGGCCCCTCCTTTTGGCTCCAAGGCCCGCCCACGGCGGGCCGATCCGGGCGGAAGACATTGTCAGGTGGGGAGTTTGGCTGGGGCGGCACATCTGTTAAAAGATAACGCAGGTGTCCTAAGATGAGCTCAACGAGAACAGAAATCTCGTGTGGAACAAAAGGGTAAAAGCTCGTTTGATTCTGATTTCCAGTACGAATACGAACCGTGAAAGCGTGGCCTATCGATCCTTTAGACCTTCGGGATTTGAAGCTAGAGGTGTCAGAAAAGTTACCACAGGGATAACTGGCTTGTGGCAGCCAAGCGTTCATAGCGACGTTGCTTTTTGATCCTTCGATGTCGGCTCTTCCTATCATTGTGAAGCAGAATTCACCAAGTGTTGGATTGTTCACCCACCAATAGGGAACGTGAGCTGGGTTTAGACCGTCAGTGAGACAGGTTAGTTTTACCTACTGATGGCCGTGCCGCGATAGTAATTCAACCTAGTACGAGAGGAACCGTTGATTCACACAATTGGTCATCGCGCTTGTTGAAAAGCCAGTGGCGCGAAGCTACCGTGTGCCGGATTATGACTGAACGCCTCTAAGTCAGAATCCAAGCTAGTGAAGCGGCGCCCGAGCCCGCCGCTCGCCTCCCGACCCGCAGTAGGGGCCTCCGGCCCCCAAGGGCTCGTGTCGCGGGCGCAGCCCCGCGGCATATCGGTCGCGGGCGGCCGCCCCGGAGCGCAATTCCGGACGGGCGGCGGGCAGAATCCTTTGCAGACGACTTAAATACGCGACGGGGCAATGTAAGTGGCAGAGTGGCCTTGCTGCCACGATCCACTGAGATCCAGCCCCGAGT	Eukaryota	Archaeplastida	Viridiplantae	Streptophyta	Magnoliopsida	Arecales	Arecaceae	Phoenix	Phoenix dactylifera	Eukaryota;Archaeplastida;Viridiplantae;Streptophyta;Magnoliopsida;Arecales;Arecaceae;Phoenix;Phoenix_dactylifera
GCA_000181215|MU009048.1/370682-364771	1	GCA_000181215	42345	5912	ACGTGTGCTACCTGGTTGATCCTGCCAGTAGTCATATGCTTGTCTCAAAGATTAAGCCATGCATGTGTAAGTATGAACTAATTCAGACTGTGAAACTGCGAATGGCTCATTAAATCAGTTATAGTTTGTTTGATGGTACGTGCTACTCGGATAACCGTAGTAATTCTAGAGCTAATACGTGCAACAAACCCCGACTTTCGGAAGGGATGCATTTATTAGATAAAAGGTCGACACGGGCTCTGCCCGGCGCTCCGATGATTCATGATAACTCGACGGACCGCACGGCCCATGTGCCGGCGGCGCATCATTCAAATTTCTGCCCTATCAACTTTCGATGGTAGGATAGGGGCCTACCATGGTGGTGACGGGTGACGGAGAATTAGGGTTCGATTCTGGAGAGGGAGCCTGAGAAACGGCTACCACATCCAAGGAAGGCAGCAGGCGCGCAAATTACCCAATCCTGACACGGGGAGGTAGTGACAATAAATAACAATACCGGGCTCCTCGAGTCTGGTAATTGGAATGAGTACAATCTAAATCCCTTTACGAGGATCCATTGGAGGGCAAGTCTGGTGCCAGTAGCCGCGGTAATTCCAGCTCCAATAGCATATATTTAAGTTGTTGCAGTTAAAAAGCTCGTAGTTGGACCTTGGGCTGGGCCGGCCGGTCCGCCCCACGATGTGCACCGGCCTTCCCGTCCCTTCTGCCGGCGATGCGCTCCTGTCCTTAACTGGACGGGTCGTGCCTCCGGCGCCGTTACTTTGAAGAAATTAGAGTGCTCAAAGCAAGCCCACGCTCTGGATACATTAGCATGGGATAACATCACAGGATTTCGGTCCTATTGTGTTGGCCTTCGGGATCGGAGTAATGATTAAGAGGGACAGCCGGGGGCATTCGTATTTCATAGTCAGAGGTGAAATTCTTGGATTTATGAAAGACGAACCACTGCGAAAGCATTTGCCAAGGATGTTTTCATTAATCAAGAACGAAAGTTGGGGGCTCGAAGACGATCAGATACCGTCCTAGTCTCAACCATAAATGATGCCGACCAGGGATCGGCGGATGTTGCTTTCAGGACTCCGCCGGCACCTTATGAGAAATCAAAGTTTTTGGGTTCCGGGGGGAGTATGGTCGCAAGGCTGAAACTTAAAGGAATTGACGGAAGGGCACCACCAGGAGTGGAGCCTGCGGCTTAATTTGACTCAACACGGGGAAACTTACCAGGTCCAGACATAGCAAGGATTGACAGACTGAGAGCTCTTTCTTGATTCTATGGGTGGTGGTGCATGGCCGTTCTTAGTTGGTGGAGCGATTTGTCTGGTTAATTCGTTAACGAACGAGACCTCAGCTGCTAACTAGCTATGCGGAGGCATCCTCCGCGGCCAGCTTCTTAGAGGGACTATGGCCGCTTAGGCCACGGAAGTTTGAGGCAATAACAGGTCTGTGATGCCCTTAGATGTTCTGGGCCGCACGCGCGCTACACTGATGTATCCAACGAGTCTATAGCCTTGGCCGACAGGCCCGGGTAATCTTCAAAAATTTCATTGTGATGGGGATAGATCATTGCAATTGTTGGTCTTCAACAAGGAATTCCTAGTAAGCGCGAGTCATCAGCTCGCGTTGACTACGTCCCTGCCCATTGTACACACCGCCCGTCGCTCCTACCGATTGAATGGTCCAGTGAAGTGTTCGGATCGCGGCGACGCGAGCGGTTCGCCGCCCGCGACGTCGCGAGAAGTCCACTGAACCTTATCATTTAGAGGAAGGAGAAGTCGTAACAAGGTTTCCGTAGGTGAACCTGCGGAAGGATCATTGCCGAGACCCGGACGAGGAAGACCCGCAACATGTGAACGCGCTGCGTAGGAGCGGGAAGGCCCGGCCGACCCGCTACGTAGACCCCGTCCCCCCTCCCCCCCGTCTCGCCTGCCTCGGGGCACGTACCCATGCCCGGCGGGGCCTGGAGGTGCGCCCGCGGCGTGCGGCGCGGGGCGGCGGGCGGGCCAAAACCCGGCGCGGAGGGCACCAAGGAACAGAGCACGGAAGCGGCGCGCCGCCGCCCGCCCGCCCCATCCCGGGGCCTGGTATGCGGATGGCGCCGCCGTCGACGGCAGCCTTACACGATACGACTCTCGGCAACGGATATCCGGCTCTCGCATCGATGAAGAACGTAGCGAAATGCGATACCTGGTGTGAATTGCAGAATCCCGCGAGCCATCGAGTCTTTGAACGCAAGTTGCGCCCGAGGCCACCAGGCCGAGGGCACGCCTGCCTGGGCGTCACGCCAAGCGACGCTCCTTTCCCCGGGCCACGACGGGCTCCTGGGGAGCCGGACGCGGACACTGGGCCCCCGCGCCCCCGGTGCGGCGGCCCGAAGAGCGGTCAGCCGGCGGGGACGGACACGGCGGATGGTGGACGCTGATGCGATCCTCTCGCCGTGACGTCGGACCCCAGAGGCGAAGGGCCCCTGCCGCCCCATCGTGCGCGGCGCCCCGGCCCCCGGCCGGGACGCCGCCCCTCGGATCGTGACCCCAGGTCAGGCGGGGCCACCCGCCGAGCTTAAGCATATCAATAAGCGGAGGAGAAGAAACTTACGAGGATTCCCTAGTAACGGCGAGCGAACCGGGACCAGCCCAGCTTGAGAATCGGGCGCCGCGCCTCCCGAATTGTGGTCTGGAGAAGCGTCCTCAGCGACGGACCGGGCCCAAGTCCCCTGGAAAGGGGCGCCGGGAGGGTGAGAGCCCCGTCCGGCCCGGACCCTGCCGCACCACGAGGCGCTGTCGGCGAGTCGGGTTGTTTGGGAATGCAGCCCCAATCGGGCGGTAAATTCCGTCCAAGGCTAAATACGGGCGAGAGACCGATAGGAACAAGTACCGCGAGGGAAAGATGAAAAGGACTTTGAAAAGAGAGTCAAAGAGTGCTTGAAATTGCCGGGAGGGAAGCGGATGGGGGCCGGCGATGCGCCTCAGCCGGATGCGGAACGGCGACGAGCCGGTCCGCCGCTCGGCTCGGGGTGCGGACCGTTGCGGGCCGCGCCGGCGGCCGAAGCCCGGGCGGTCGATCCCGCCCGCGGAGGTGCCGTCGGCACGGCGGGGATGTGGCGCGCGCCTTCTCGGCGTGCCCCCGGGGCACCGACGCGCTCCAGGCAACGGCCCGCGGGCTCCCTATCCGACCCGTCTTGAAACCCGGACCAAGGAGTCTGATATGCGTGCGAGTCGACGGGCGCGCGAAACCCGGAAGGCGCAAGGAAGCTGACGGGCGGGAACCCCTCTCCACGGGGGGTGCACCGCCGGCCGACCCCGATCTTCTGTGAAGGGTTCGAGTTGGAGCATGCCTGTCGGGACCCGAAAGATGGTGAACTATGCCTGAGCGAGGCGAAGCCAGAGGAAACTCTGGTGGAGGCCCGAAGCGATACTGACGTGCAAATCGTTCGTCTGACTTGGGTATAGGGGCGAAAGACTAATCGAACCATCTAGTAGCTGGTTCCCTCCGAAGTTTCCCTCAGGATAGCTGGAGCCCGCGAGAGAGTTCTATCGGGTAAAGCCAATGATTAGAGGCATCGGGGGCGCAACGCCCTCGACCTATTCTCAAACTTTAAATAGGTAGGATGGCGCGGCTGCTCCGTTGAGCCGTGCCACGGAATCGAGAGCTCCAAGTGGGCCACTTTTGGTAAGCAGAACTGGCGATGCGGGATGAACCGGAAGCCGGGTTACGGTGCCCAACTGCGCGCCAACCCAGATCCCATAAAGGGTGTTGGTCGATTAAGACAGTAGGACGGTGGTCATGGAAGTCGAAATCCGCTAAGGAGTGTGTAACAACTCACCTGCCGAATCAACTAGCCCCGAAAATGGATGGCGCTTAAGCGCGCGACCCACACCCGGCCATCGGGGCGAGCGCCGGCCCCGATGAGTAGGAGGGCGCGGCGGCCGCCGCAAAACCCGGGGCGCGAGCCCGGGCGGAGCGGCCGTCGGTGCGGATCTGTGGTGTAGTAGCAAATATTCAAATGAGAACTTTGAAGGCCGAAGAGGGGAAAGGTTCCATGTGAACGGCACTTGCACATGGGTTAGCCGATCCTAAGAGTTGGGGTAGGCCCGTCAGAGAGCGCGTCGCCGCGCGAGCTTCGAAAGGGAATCGGGTTAAAATTCTCGAGCCGGGACGTGGCGGCTGACGGCAACGTTGGGGAGTCCGGAGACGCCGGCGGGGGCCCCGGGAAGAGTTATCTTTTCTGCTTAACGGCCCGCCCACCCTGGAAACGGCTCAGCCGGAGATAGGGTCCAGCGGCCGGAAGAGCACCGCACGTCTCGCGGTGTCCGGTGCGCCCCCGGCGGCCCGTGAAAATCCGGAGGACCGAGTGCCGCCCACGCCCGGTCGTACTCATAACCGCATCAGGTCTCCTAGGTGAACAGCCTCTGGCCCATGGAAGAATGTAGGCAAGGGAAGTCGGCAAAACGGATCCGTAACTTCGGGAAAAGGATTGGCTCTGAGGGCTGGGCACGGGGTCCCGGCCCGAACCCGTCGGCTGTCGGCGGACTGCTCGAGCTGCGCCCGCGGCGAGAGCGGGTCGCCGCGTGCCGGCTGGGGGACGGACCGGGAACGGCCCCCTCGGGGCCTTCCCGGGCGTCGAACAGCCGACTCAGAACTGGTACGGACAAGGGAATCCGACTGTTTAATTAAAACAAAGCATTGCGATGGTCCCCGCGGATGCTCACGCAATGTGATTTCTGCCCAGTGCTCTGAATGTCAAAGTGAAGAAATTCAACCAAGCGCGGGTAAACGGCGGGAGTAACTATGACTCTCTTAAGGTAGCCAAATGCCTCGTCATCTAATTAGTGACGCGCATGAATGGATTAACGAGATTCCCACTGTCGCTGTCTACTATCCAGTGAAACCACAGCCAAGGGAACGGGCTTGGCAGAATCAGCGGGGAAAGAAGACCCTGTTGAGCTTGACTCTAGTCCGACTTTGTGAACTGACTTGAGAGGTGTAGGATAAGTGGGAGCCAGCCCTGCCGGCGCAAGTAAAATACCACTACTTTTAACGTTATTTTACTTATTCCGTGAGCCGGAAGCGGGGCCCGGCCCCTCTTTTTGGCTCCAAGGCCCGCCCACGGCGGGCCGATCCGGGCTGGAAGACATTGTCAGGTGGGGAGTTTGGCTGGGGCGGCACATCTGTTAAAAGATAACGCAGGTGTCCTAAGATGAGCTCAACGAGAACAGAAATCTCGTGTGGAACAAAAGGGTAAAAGCTCGTTTGATTCTGATTTCCAGTACGAATACGAACCGTGAAAGCGTGGCCTATCGATCCTTTAGACCTTCGGGATTTGAAGCTAGAGGTGTCAGAAAAGTTACCACAGGGATAACTGGCTTGTGGCAGCCAAGCGTTCATAGCGACGTTGCTTTTTGATCCTTCGATGTCGGCTCTTCCTATCATTGTCAAGCAGAATTCACCAAGTGTTGGATTGTTCACCCACCAATAGGGAACGTGAGCTGGGTGTAGACCGTCGTGAGACAGGTTAGTTTTACCCTACTGATGGCCGTGCCGCGATAGTAATTCAACCTAGTACGAGAGGAACCGTTGATTCACACAATTGGTCATCGCGCTTGGTTGAAAAGCCAGTGGCGCGAAGCTACCGTGTGCCGGATTATGACTGAATGCCTCTAAGTCAGAATCCAAGCTAGTGAAGTGGCGCCCAAGCCCGCCGCTCGCCTCCCGACCCGCAGTAGGGGCCTCCGGCCCCAAGGGCTCGTGTCGCGGGCGCAGCCCCCGTGGCGTATCGGTCGCGGGCGGCCGCCCCGGAGCGCAATTCCGGACGGGCGGCGGCAGAATCCTTTGCAGACGACTTAAATACGCGACGGGGCATTGTAAGTGGCAGAGTGGCCTTGCTGCCACGATCCACTGAGATCCAGCCCCGAGTC	Eukaryota	Archaeplastida	Viridiplantae	Streptophyta	Magnoliopsida	Arecales	Arecaceae	Phoenix	Phoenix dactylifera	Eukaryota;Archaeplastida;Viridiplantae;Streptophyta;Magnoliopsida;Arecales;Arecaceae;Phoenix;Phoenix_dactylifera
GCA_000181215|MU009139.1/96422-90536	1	GCA_000181215	42345	5887	ACGTGTGCTACCTGGTTGATCCTGCCAGTAGTCATATGCTTGTCTCAAAGATTAAGCCATGCATGTGTAAGTATGAACTAATTCAGACTGTGAAACTGCGAATGGCTCATTAAATCAGTTATAGTTGTTTGATGGTACGTGCTACTCGGATAACCGTAGTAATTCTAGAGCTAATACGTGCAACAAACCCCGACTTCCGGAAGGGATGCATTTATTAGATAAAGGTCGACACGGGCTCTGCCCGCGCTCCGATGATTCATGATAACTCGACGACCGCACGGCCCATGTGCCGGCGGCGCATCATTCAAATTTCTGCCCTATCAACTTTCGATGGTAGGATAGGGCCTACCATGGTGGTGACGGGTGACGGAGAATTAGGGTTCGATTCCGGAGAGGGAGCCTGAGAAACGGCTACCACATCCAAGGAAGGCAGCAGGCGCGCAAATTACCCAATCCTGACACGGGAGGTAGTGACAATAAATAACAATACCGGGCTCCTCGAGTCTGGTAATTGGAATGAGTACAATCTAAATCCCTTAACGAGGATCCATTGGAGGGCAAGTCTGGTGCCAGCAGCCGCGGTAATTCCAGCTCCAATAGCGTATATTTAAGTTGTTGCAGTTAAAAAGCTCGTAGTTGGACCTTGGGCTGGGCCGGCCGGTCCGCCCCACGGTGTGCACCGGCCTTCCCGTCCCTTCTGCGGCGATGCGCTCCTGTCCTTAACTGGACGGGTCGTGCCTCCGGCGCCGTTACTTTGAAGAAATTAGAGTGCTCAAAGCAAGCCCACGCTCTGGATACATTAGCATGGATAACATCACAGGATTTCGGTCCTATTGTGTTGGCCTTCGGGATCGGAGTAATGATTAAGAGGACAGCCGGGGCATTCGTATTTCATAGTCAGAGGTGAAATTCTTGGATTTATGAAAGACGAACCACTGCGAAAGCATTTGCCAAGGATGTTTTCATTAATCAAGAACGAAAGTTGGGGGCTCGAAGACGATCAGATACCGTCCTAGTCTCAACCATAAACGATGCGACCAGGGATCGCGGATGTTGCTTTCAGGACTCCGCCGGCACCTTATGAGAAATCAAAGTTTTTGGGTTCCGGGGGAGTATGGTCGCAAGGCTGAAACTTAAAGGAATTGACGGAAGGGCACCACCAGGAGTGGAGCCTGCGGCTTAATTTGACTCAACACGGGGAAACTTACCAGGTCCAGACATAGCAAGGATTGACAGACTGAGAGCTCTTTCTTGATTCTATGGGTGGTGGTGCATGGCCGTTCTTAGTTGGTGGAGCGATTTGTCTGGTTAATTCCGTTAACGAACGAGACTCAGCCTGCTAACTAGCTATGCGGAGGCATCCCTCCGCGGCCAGCTTCTTAGAGGACTATGGCCGCTTAGGCCACGGAAGTTTGAGGCAATAACAGGTCTGTGATGCCCTTAGATGTTCTGGGCCGCACGCGCGCTACACTGATGTATCCAACGAGTCTATAGCCTTGGCCGACAGGCCCGGTAATCTTCGAAAATTTCATCGTGATGGGGATAGATCATTGCAATTGTTGGTCTTCAACGAGGAATTCCTAGTAAGCGCGAGTCATCAGCTCGCGTTGACTACGTCCTGCCCTTTGTACACACCGCCCGTCGCTCCTACCGATTGAATGGTCCGGTGAAGTGTTCGGATCGCGGCGACGCGAGCGGTTCGCCGCCGCGACGTCGCGAGAAGTCCACTGAACCTTATCATTTAGAGGAAGGAGAAGTCGTAACAAGGTTTCCGTAGGTGAACCTGCGGAAGGATCATTGCCGAGACCCGGACGAGGAAGATCCGCGAACATGTGAACGCGCTGCGTAGGAGCGGGAAGGCCCGGCCGACCCGCTACGTAGACCCCGTCCCCCCTCCCCCCCGTCTCGCCCGCCTCGGGGCACGTACCCATGCCCGCGGGGCCTGGAGGTGCGCCCGCGGCGTGCGGCGCGGGGCGGCGGGCGGGCCAAACCCGGCGCGGAGGGCGCCAAGGAACAGAGCACGGAAGCGGCGCGCCGCCGCCCGCCCGCCCCATCCCGGGGCCTGGTATGCGGATGGCGCCGCCGTCGACGGCAGCCTTACACGATACGACTCTCGGCAACGGATATCTCGGCTCTCGCATCGATGAAGAACGTAGCGAAATGCGATACCTGGTGTGAATTGCAGAATCCCGCGAGCCATCGAGTCTTTGAACGCAAGTTGCGCCCGAGGCCACCAGGCCGAGGGCACGCCTGCCTGGGCGTCACGCCAAGCGACGCTCCTTTCCCCCGGGCCACGACGGGCTCCTGGGGAGCCGGACGCGGACACTGGGCCCCGCGCCCCCGGTGCGGCGGCCCGAAGAGCGGTCAGCCGGCGGGGACGGACACGGCGGATGGTGGACGCTGATGCGATCCTGTCGCCGTGACGCCGGACCCAGAGGCGAAGGGCCCCGCCGCCCCCATCGTGCGCGGCGCCCGGCCCCCGGCCGGGACGCCGCCCCTCGGATCGCGACCCCAGGTCAGGCGGGGCCACCCGCCGAGCTTAAGCATATCAATAAGCGGAGGAGAAGAAACTTACGAGGATTCCCCTAGTAACGGCGAGCGAACCGGGACCAGCCCAGCTTGAGAATCGGGCGGCCGCGCCTCCCGAATTGTGGTCTGGAGAAGCGTCCTCAGCGACGGACCGGGCCCAAGTCCCCTGGAAAGGGGCGCCGGGGAGGGTGAGAGCCCCGTCCGGCCGGACCCTGCCGCACCACGAGGCGCTGTCGGCGAGTCGGGTTGTTTGGGAATGCAGCCCCAATCGGGCGGTAAATTCCGTCCAAGGCTAAATACGGGCGAGAGACCGATAGCGAACAAGTACCGCGAGGGAAAGATGAAAAGGACTTTGAAAAGAGAGTCAAAGAGTGCTTGAAATTGCCGGAGGGAAGCGGATGGGGGCCGGCGATGCGCCTCGGCCGGATGCGGAACGGCGACGAGCCGGTCCGCCGCTCGGCTCGGGGTGCGGACCGTTGCGGGCCGCGCCGGCGGCCGAAGCCCGGGCGGTCGATCCCGCCCGCGGAGGTGCCGTCGGCACGGCCGGGGATGCGGCGCGCGCCTTCTCGGCGTGCCCCCGGGGCACCGACGCGCTCCAGGCAACGGCCCGCGGGCTCCCCATCCGACCCGTCTTGAAACACGGACCAAGGAGTCTGATATGCGTGCGAGTCGACGGGCGCGCGAAACCCGGAAGGCGCAAGGAAGCTGACGGGCGGGAACCCCTCTCCACGGGGGTGCACCGCCGGCCGACCCGATCTTCTGTGAAGGGTTCGAGTTGGAGCATGCCTGTCGGGACCGAAAGATGGTGAACTATGCCTGAGCGAGGCGAAGCCAGAGGAAACTCTGGTGGAGGCCCGAAGCGATACTGACGTGCAAATCGTTCGTCTGACTTGGGTATAGGGGCGAAAGACTAATCGAACCATCTAGTAGCTGGTTCCCTCCGAAGTTTCCCTCAGGATAGCTGGAGCCCGCGAGAGAGTTCTATCGGGTAAAGCCAATGATTAGAGGCATCGGGGCGCAACGCCCTCGACCTATTCTCAAACTTTAAATAGGTAGGACGGCGCGGCTGCTCCGTTGAGCCGTGCCACGGAATCGAGAGCTCCAAGTGGGCCATTTTTGGTAAGCAGAACTGGCGATGCGGATGAACCGGAAGCCGGGTTACGGTGCCCAACTGCGCGCCAACCCAGATCCCACAAAGGGTGTTGGTCGATTAAGACAGCAGGACGGTGGTCATGGAAGTCGAAATCCGCTAAGGAGTGTGTAACAACTCACCTGCCGAATCAACTAGCCCCGAAAATGGATGGCGCTTAAGCGCGCGACCCACACCCGGCCATCGGGGCGAGCGCCAGGCCCGATGAGTAGGAGGGCGCGGCGGCCGCCGCAAAACCCGGGGCGCGAGCCCGGGCGGAGCGGCCGTCGGTGCGGATCTTGGTGGTAGTAGCAAATATTCAAATGAGAACTTTGAAGGCCGAAGAGGGGAAAGGTTCCATGTGAACGGCACTTGCACATGGGTTAGCCGATCCTAAGAGACGGGGTAGGCCGTCAGAGAGCGCGTCGCCGCGCGAGCTTCGAAAGGGAATCGGGTTAAAATTCCCGAGCCGGGACGTGGCGGCTGACGGCAACGTTGGGAGTCCGGAGACGCCGGCGGGGGCCCCGGGAAGAGTTATCTTTTCTGCTTAACGGCCCGCCCACCCTGGAAACGGCTCAGCCGGAGGTAGGGTCCAGCGGCCGGAAGAGCACCGCACGTCTCGCGGTGTCCGGTGCGCCCCGGCGGCCCGTGAAAATCCGGAGGACCGAGTGCCGCCCACGCCCGGTCGTACTCATAACCGCATCAGGTCTCCTAGGTGAACAGCCTCTGGCCCATGGAAGAATGTAGGCAAGGGAAGTCGGCAAAACGGATCCGTAACTTCGGGAAAAGGATTGGCTCTGAGGGCTGGGCACGGGGGTCCCGGCCCCGAACCCGTCGGCTGTCGGCGGACTGCTCGAGCTGCGCCCGCGGCGAGAGCGGGTCGCCGCGTGCCGGCCGGGGACGGACCGGGAACGGCCCCCTCGGGGGCCTTCCCGGGCGTCGAACAGCCGACTCAGAACTGGTACGGACAAGGGGAATCCGACTGTTTAATTAAAACAAAGCATTGCGATGGTCCCCGCGGATGCTCACGCAATGTGATTTCTGCCCAGTGCTCTGAATGTCAAAGTGAAGAAATTCAACCAAGCGCGGGTAAACGGCGGGAGTAACTATGACTCTCTTAAGGTAGCCAAATGCCTCGTCATCTAATTAGTGACGCGCATGAATGGATTAACGAGATTCCCACTGTCCCTGTCTACTATCCAGCGAAACCACAGCCAAGGGAACGGGCTTGGCAGAATCAGCGGGGAAAGAAGACCCTGTTGAGCTTGACTCTAGTCCGAATTTGTGAAATGACTTGAGAGGTGTAGGATAAGTGGGAGCCGGCCCTGCCGGCGCAAGTGAAATACCACTACTTTTAACGTTATTTTACTTATTCCGTGAGCCGGAAGCAGGGCCCGCCCCTCTTTTGGCTCCAAGGCCCGCCCACGGCGGCCGATCCAGGCGGAAGACATTGTCAGGTGGGGAGTTTGGCTGGGGCGGCACATCTGTTAAAAGATAACGCAGGTGTCCTAAGATGAGCTCAACGAGAACAGAAATCTCGTGTGGAACAAAAGGGTAAAAGCTCGTTTGATTCTGATTTCCAGTACAATACGAACCGTGAAAGCGTGGCCTATCGATCCTTTAGACCTTCGGGATTTGAAGCTAGAGGTGTCAGAAAAGTTACCACAGGGATAACTGGCTTGTGGCAGCCAAGCGTTCATAGCGACGTTGCTTTTTGATCCTTCGATGTCGGCTCTTCCTATCATTGTGAAGCAGAATTCACCAAGTGTTGGATTGTTCACCCACCAATAGGGAACGTGAGCTGGGTTTAGACCGTCGTGAGACAGGTTAGTTTTACCCTACTGATGGCCGTGCCGCGATAGTAATTCAACCTAGTACGAGAGGAACCGTTGATTCACACAATTGGTCATCGCGCTTGGTTGAAAAGCCAGTGGCGCGAAGCTACCGTGTGCCGGATTATGACTGAACGCCTCTAAGTCAGAATCCAAGCTAGTGAAGTGGCGCCCGAGCCCGCCGCTCGCCTCCCGACCCTCAGTAGGGGCCTCCGGCCCCAAGGGCTCGTGTCGCGGGCGCAGCCCCCGCGGCGTATCGGTCGCGGGCGGCCGCCCCGGAGTGCAATTCCGGACGGGCGGCGGGCAGAATCTTTGCAGACGACTTAAATACGCGACGGGGCATTGTAAGTGGCAGAGTGGCCTTGCTGCCACGATCCACTGAGATCCAGCCCCGAGT	Eukaryota	Archaeplastida	Viridiplantae	Streptophyta	Magnoliopsida	Arecales	Arecaceae	Phoenix	Phoenix dactylifera	Eukaryota;Archaeplastida;Viridiplantae;Streptophyta;Magnoliopsida;Arecales;Arecaceae;Phoenix;Phoenix_dactylifera
GCA_000181695|AAYY01000016.1/137072-142942	1	GCA_000181695	425265	5871	TGATAGTTACCTGGTTGATTCTGCCAGTAGTCATATGCTTGTCTCAAAGATTAAGCCATGCATGTCTAAGTATAAACACGTTATACTGTGAAACTGCGAATGGCTCATTAAATCAGTTATAGTTTATTTGATGGTTTTTGCTACATGGATAACTGTGGTAATTCTAGAGCTAATACATGCGTATAAGCCCCGACTTCTGGAAGGGGTGTATTTATTAGAATAAAAATCAACACTGTTGGTGAATCATGATAACTTCTCGGATCGCATGGCCTCGTGCTGGCGATACTTCATTCAAATATCTGCCCTATCAACTGTCGATGGTAGGATAGAGGCCTACCATGGTTGCAACGGGTAACGGGGAATAAGGGTTCGATTCCGGAGAGGGAGCCTGAGAAACGGCTACCACATCCAAGGAAGGCAGCAGGCGCGCAAATTACCCAATCCCGACACGGGGAGGTAGTGACAATATGTAACAATATACGGCTTTATCGTCGTATAATTGGAATGAGTACAATTTAAATCCCTTAACGAGGAACAATTGGAGGGCAAGTCTGGTGCCAGCAGCCGCGGTAATTCCAGCTCCAATAGCGTATATTAAAGTTGTTGCAGTTAAAAAGCTCGTAGTTGGACCTTGGGCCTGGACGGGCGGTCCGCCTCACGGCGTGTACTGTCTTGCCGGGCCTTTCCTCTTGGTGATCTGTTGTTTCGGCAGCAGGGAACCAGGACCTTTACTTTGAAAAAATTAGAGTGTTCAAAGCAGGCTCGACGCCGGAATATATTAGCATGGAATAATAAAATAGGACGTGCGGTTCTATTTTGTTGGTTTTTGGAATCGCCGTAATGATTAATAGGGACAGTCGGGGGCATTAGTACTCACATGCTAGAGGTGAAATTCTTGGATTTTGTGAAGACTAACTTCTGCGAAAGCATTTGCCAAGGATGTTTTCATTAATCAAGAACGAAGGTTAGGATATCGAAAACGATTAGATACCGTTGTAGTCTTAACAGTAAACTATGCCGACTAGGGATCGGTCGATGTTATCTTTTTGACTCGATCGGCACCTTACGAGAAATCAAAGTTTTTGGGTTCTGGGGGGAGTATGGTCGCAAGGCTGAAACTTAAAGAAATTGACGGAAGGGCACCACCAGGAGTGGAGCCTGCGGCTTAATTTGATTCAACACGGGGAAACTCACCAGGTCCAGACATAGGAAGGATTGACAGATTGATAGCTCTTTCTTGATTCTATGGGTGGTGGTGCATGGCCGTTCTTAGTTGGTGGAGTGATTTGTCTGGTTAATTCCGATAACGAACGAGACCTTAACCTGCTAAATAGCCCAGTCGACTATGGTTGGCTGCTGGCTTCTTAGAGGGACTATTGGCGTTTAGCCAATGGAAGTTTGAGGCAATAACAGGTCTGTGATGCCCTTAGATGTTCTGGGCCGCACGCGCGCTACACTGACGGAGCCAACGAGTCTTTTCCTTGTCCGGAAGGACTGGGTAATCTTGTGAAACTTCGTCGTGCTGGGGATAGAGCATTGCAATTATTGCTCTTCAACGAGGAATTCCTAGTAAGCGTGAGTCATCAGCTCGCGTTGATTACGTCCCTGCCCTTTGTACACACCGCCCGTCGCTACTACCGATTGAATGGCTTAGTGAGCCTTTGGGATTGGCAGCTTGTACCGGCAACGGTAGCAGGCAGCCGAAAACTTAGGCAAACTTGGTCATTTAGAGGAAGTAAAAGTCGTAACAAGGTTTCTGTAGGTGAACCTGCAGAAGGATCATTAGTGAAGATTCAAGGGCCAGCCATACAGACGTACAATAAGTGTGTCTCTGGCGGCTCGTATCCACTATACATCCATAAACCCGTGTGCACTGTTAAGGAGTAAGAAAGAAGGGGAGGGAGAGAGTGCATGTGCTTTGCATATAACTCTCTCTCTTTCTCTTCCTTTCTCTCTCTGGTTAATTACACAAACTCGTATGGATTTGTATGAACGTGAGATATATCGTTGGACCGTCACTGGCCAACAAATATAACACAACTTTCGACAACGGATCTCTTGGTTCTCCCATCGATGAAGAACGCAGCGAAACGCGATAGGTAATGTGAATTGCAGAATTCCGTGAATCATCGAATCTTTGAACGCACCTTGCGCTCTATGGTATTCCGTAGAGCATGCCTGTTTGAGTGCCGTGAATTCTCCCATCCCAAGCGGTTTTTATCAAAGAATTGCTAGGCGAAGGGGTTGAGATGGGCGTTGTTATAACTGCTTTTCTTCTCTAGAAAAGCTCGCCCGAAAAACAGCTAACGCCTCTGGGCCACTTTGCATCCGCTTCTCTGAGGGGAGAAGCGGCCAAGCGCGCTCTGATCATCAGGCATAGCATGATACGTCATTTGCTATGCTGTAGGAGAGCATTTGGTTGTGGTTATACCGCGTGCGTCATTTTTTTTTTTGCAAACGCAAAGAAAAAAGCCCCCTTTCATTTCTGGTCTCAAATCAGGTAGGATCACCCGCTGAACTTAAGCATATCAATAAGCGGAGGAAAAGAAACTAACAAGGATTCCCCTAGTAACGGCGAGCGAAGCGGGAAGAGCTCAAATTTGAAAGCTGGCACCTCCGGTGTCCGCGTTGTAATCTCGAGACGTGTTTTCCGTGCGGCTCTATGGACAAGTCCCTTGGAATAGGGCATCGTAGAGGGTGAGAATCCCGTACTTGCCATGGAAGAACCGTGCTTTGCGATACACGCTCTAAGAGTCGAGTTGTTTGGGATTGCAGCTCAAAATGGGTGGTAGACTCCATCTAAAGCTAAATATCGGGGAGAGACCGATAGCGAACAAGTACCGTGAGGGAAAGATGAAAAGCACTTTGGAAAGAGAGTTAAAAGTACGTGAAATTGTCGAAAGGGAAGCACTTGAAGTCAGCCATGCTGCTTGAGACTCAGCCTGGCCTTTGGGCTTGGTGTATTTCTCGGTGGCAAGCCAGCATTGGTTTGGGTCGTCGGAGAAGCGCATAGGGAATGTAGCGTCTCCGGACGTGTTATAGCCTTATGCAGGATACGACGACCTGGATCAAGGAACGCAGTGTGCCCTCTGGGCGGGTCTTCGGACACCTTCACACTTAGGATGCTGGCGTAATGGCTTTAAGTGGCCCGTCTTGAAACACGGACCAAGGAGTCTAACATGTGTGCGAGTTTTTGGGTGGCAAACCCATGAGCGTAATGAAAGTGAATACAGGTGGGATCCGCAAGGAGCACCATCGACCGGCCCTGAACTTCTGGGATGGGTCTGAGTAAGAGCATATATGTTGGGACCCGAAAGATGGTGAACTATGCCTGAATAGGGCGAAGCCAGAGGAAACTCTGGTGGAGGCTCGCAGCGGTTCTGACGTGCAAATCGATCGTCAAATTTGGGTATAGGGGCGAAAGACTAATCGAACCATCTAGTAGCTGGTTCCTGCCGAAGTTTCCCTCAGGATAGCAGAAACTCGTATCAGTTTTATGAGGTAAAGCGAATGATTAGAGGCCTTGGGGATGTAACATCCTTAACCTATTCTCAAACTTTAAATGTGTAAGAAGTCCTTGTTACTTAAGTGAACGTGGACATGCGAATGAGAGTTTCTAGTGGGCCATTTTTGGTAAGCAGAACTGGCGATGCGGGATGAACCGATCGTGAGGTTAAGGTGCCGGAATACACGCTCATCAGACACCACAAAAGGTGTTAGTTCATCTAGACAGCAGGACGGTGGCCATGGAAGTTGGAATCCGCTAAGGAGTGTGTAACAACTCACCTGCCGAATGAACTAGCCCTGAAAATGGATGGCGCTTAAGCGTGTTACCTATACCTCACCGTCAATGTTAGAGCGATGCGTTGACGAGTAGGCAGGCGTGGAGGTTGTATCGAAGCCTAGGCAGTGATGCTGGGTGGAACAGCCTCTAGTGCAGATCTTGGTGGTAGTAGCAAATATTCAAGTGAGAACCTTGAAGACTGAAGTGGAGAAAGGTTCCATGGTAACAGCAGTTGGACATGGGTGAGCCGATCCTAAGAGATAGGGTAGTTCCGTATGAAAGTTGCGCGATTCTTCGCGCCGCCTATCGAAAGGGAAGCCGGTTAAAATTCCGGCGCCAGGATATGGATGTTAGACGGCAACGTAAACGAACCAGGAGACGTCGGCGAGGGCCCTGGAAAGAGTTCTCTTTTCTTTCTTACAGTCTACCACCCTGAAATCGATTTATTCGGAGCTAGGGTTCTATGGCTGGTAGAGCTCGGCACTTCTGCCGAGTCCGGTGCGTCCTCGACGGCCCTTGAAAATCCTGGGGAGCATTCCATCTCATGCCTGGTCGTACTGATAACCGCAGCAGGTCTCCTAGGTTAACAGCCTCTAGTTGATAGAATAATGTGGATAAGGGAATTCGGCAAATTGGATCCGTAACTTCGGGATAAGGATTGGCTCTAAGGGTTGGGTACATCGGGCCCTGGTTGGAAGCCGCTGATGCTGGCTTGGACTGCTGCGTGGCAACATGCGGTGGACCGAGCCGGCGTCGGCGCGTGGACGGCCAGGGCAGTCCCTCGGGACGGCCGGTGTACGCTTAACAACCAGCTTAGAACTGGTACGGACAAGGGGAATCTGACTGTCTAATTAAAACATAGCATTGCGATGGCCAGAAAGTGGTGTTGACGCAATGTGATTTCTGCCCAGTGCTCTGAATGTCAAAGTGAAGAAATTCAACCAAGCGCGGGTAAACGGCGGGAGTAACTATGACTCTCTTAAGGTAGCCAAATGCCTCGTCATCTAATTAGTGACGCGCATGAATGGATGAACGAGATTCCCACTGTCCCTATCTACTATCTAGCGAAACCACAGCCAGGGGAACGGGCCTGGCAGAATCAGCGGGGAAAGAAGACCCTGTTGAGCTTGACTCTAGTTTGACATTGTGAAGAGACATAGAGGGTGTAGGATAAGTGGGAGCTCCGGCGCCAGTGAAATACCACTACCTTTATCGTCTTTTTACTTATTCAATGAAGCGGAACTGGGCTTAACCGCCCACGTTTTGGCGTTAAGGTCCTACGCGGGCTGATCCGGGTTGAAGACATTGTCAGGTGGGGAGTTTGGCTGGGGCGGCACATCTGTTAAACAATAACGCAGGTGTCCTAAGGGGGACTCATGGAGAACAGAAATCTCCAGTAGAACAAAAGGGTAAAAGTCCCCTTGATTTTGATTTTCAGTGTGAATACAAACCATGAAAGTGTGGCCTATCGAACCTTTAGTCCCTCGGAGTTATGAGGCTAGAGATGCCAGAAAAGTTACCACAGGGATAACTGGCTTGTGGCAGCCAAGCGTTCATAGCGACGTTGCTTTTTGATCCTTCGATGTCGGCTCTTCCTATCATACCGAAGCAGAATTCGGTAAGCGTTGGATTGTTCACCCACTAATAGGGAACGTGAGCTGGGTTTAGACCGTCGTGAGACAGGTTAGTTTTACCCTACTGATGGAGGGTTATCGCAATAGTAATTCAACTTAGTACGAAAGGAACCGTTGATTCAGATAATTGGTATTTGCATCTGTCCGATCGGGCAATGGTGCGAAGCTATCATCTGCTGGATAATGGCTGAACGCCTCTAAGCCAGAATCCGTGCTAGAAGCGATAACATTGGTCCCGCACATGCCTTGTGTTGGAATAGAGCTTTTGCTCGTACACCATACGACAGGTAGGGCACAGTTCCGGAAAGGGTGCTGTGTCCCCTGTACATTACAATGTGAAACATGCGCGGGGGAAAATCCTTTGCAGACGACTTGAATGGGAACTGGGTGCTGTAAGCAGTAGAGTAGCCTCGTTGCTACGATCTGCTGAGGCTAAGCCCGGGTTCTAAAGAT	Eukaryota	Opisthokonta	Fungi	Basidiomycota	Malasseziomycetes	Malasseziales	Malasseziaceae	Malassezia	Malassezia globosa	Eukaryota;Opisthokonta;Fungi;Basidiomycota;Malasseziomycetes;Malasseziales;Malasseziaceae;Malassezia;Malassezia_globosa
GCA_000182095|MU018899.1/1562-7446	1	GCA_000182095	538976	5885	TAAGATAGTTATCTGGTTGATCCTGCCAGTAGTCATATGCTTGTCTCAAAGATTAAGCCATGCATGTCTAAGTATAAGCAATTTATACAGTGAAACTGCGAATGGCTCATTAAATCAGTTATCGTTTATTTGATAGTTCCTTTACTACATGGTATAACTGTGGTAATTCTAGAGCTAATACATGCTTAAAATCTCGACCCTTTGGAAGAGATGTATTTATTAGATAAAAAATCAATGTCTTCGGACTCTTTGATGATTCATAATAACTTTTCGAATCGCATGGCCTTGTGCTGGCGATGGTTCATTCAAATTTCTGCCCTATCAACTTTCGATGGTAGGATAGTGGCCTACCATGGTTTCAACGGGTAACGGGGAATAAGGGTTCGATTCCGGAGAGGGAGCCTGAGAAACGGCTACCACATCCAAGGAAGGCAGCAGGCGCGCAAATTACCCAATCCTAATTCAGGGAGGTAGTGACAATAAATAACGATACAGGGCCCATTCGGGTCTTGTAATTGGAATGAGTACAATGTAAATACCTTAACGAGGAACAATTGGAGGGCAAGTCTGGTGCCAGCAGCCGCGGTAATTCCAGCTCCAATAGCGTATATTAAAGTTGTTGCAGTTAAAAAGCTCGTAGTTGAACTTTGGGCCCGGTTGGCCGGTCCGATTTTTTCGTGTACTGGATTTCCAACGGGGCCTTTCCTTCTGGCTAACCTTGAGTCCTTGTGGCTCTTGGCGAACCAGGACTTTTACTTTGAAAAAATTAGAGTGTTCAAAGCAGGCGTATTGCTCGAATATATTAGCATGGAATAATAGAATAGGACGTTTGGTTCTATTTTGTTGGTTTCTAGGACCATCGTAATGATTAATAGGGACGGTCGGGGGCATCAGTATTCAATTGTCAGAGGTGAAATTCTTGGATTTATTGAAGACTAACTACTGCGAAAGCATTTGCCAAGGACGTTTTCATTAATCAAGAACGAAAGTTAGGGGATCGAAGATGATCAGATACCGTCGTAGTCTTAACCATAAACTATGCCGACTAGGGATCGGGTGGTGTTTTTTTAATGACCCACTCGGCACCTTACGAGAAATCAAAGTCTTTGGGTTCTGGGGGGAGTATGGTCGCAAGGCTGAAACTTAAAGGAATTGACGGAAGGGCACCACCAGGAGTGGAGCCTGCGGCTTAATTTGACTCAACACGGGGAAACTCACCAGGTCCAGACACAATAAGGATTGACAGATTGAGAGCTCTTTCTTGATTTTGTGGGTGGTGGTGCATGGCCGTTCTTAGTTGGTGGAGTGATTTGTCTGCTTAATTGCGATAACGAACGAGACCTTAACCTACTAAATAGTGGTGCTAGCATTTGCTGGTTATCCACTTCTTAGAGGGACTATCGGTTTCAAGCCGATGGAAGTTTGAGGCAATAACAGGTCTGTGATGCCCTTAGACGTTCTGGGCCGCACGCGCGCTACACTGACGGAGCCAGCGAGTCTAACCTTGGCCGAGAGGTCTTGGTAATCTTGTGAAACTCCGTCGTGCTGGGGATAGAGCATTGTAATTATTGCTCTTCAACGAGGAATTCCTAGTAAGCGCAAGTCATCAGCTTGCGTTGATTACGTCCCTGCCCTTTGTACACACCGCCCGTCGCTAGTACCGATTGAATGGCTTAGTGAGGCCTCAGGATCTGCTTAGAGAAGGGGGCAACTCCATCTCAGAGCGGAGAATTTGGACAAACTTGGTCATTTAGAGGAACTAAAAGTCGTAACAAGGTTTCCGTAGGTGAACCTGCGGAAGGATCATTAAAGAAATTTAATAATTTTGAAAATGGATTTTTTTGTTTTGGCAAGAGCATGAGAGCTTTTACTGGGCAAGAAGACAAGAGATGGAGAGTCCAGCCGGGCCTGCGCTTAAGTGCGCGGTCTTGCTAGGCTTGTAAGTTTCTTTCTTGCTATTCCAAACGGTGAGAGATTTCTGTGCTTTTGTTATAGGACAATTAAAACCGTTTCAATACAACACACTGTGGAGTTTTCATATCTTTGCAACTTTTTCTTTGGGCATTCGAGCAATCGGGGCCCAGAGGTAACAAACACAAACAATTTTATTTATTCATTAAATTTTTGTCAAAAACAAGAATTTTCGTAACTGGAAATTTTAAAATATTAAAAACTTTCAACAACGGATCTCTTGGTTCTCGCATCGATGAAGAACGCAGCGAAATGCGATACGTAATGTGAATTGCAGAATTCCGTGAATCATCGAATCTTTGAACGCACATTGCGCCCCTTGGTATTCCAGGGGGCATGCCTGTTTGAGCGTCATTTCCTTCTCAAACATTCTGTTTGGTAGTGAGTGATACTCTTTGGAGTTAACTTGAAATTGCTGGCCTTTTCATTGGATGTTTTTTTTCCAAAGAGAGGTTTCTCTGCGTGCTTGAGGTATAATGCAAGTACGGTCGTTTTAGGTTTTACCAACTGCGGCTAATCTTTTTTATACTGAGCGTATTGGAACGTTATCGATAAGAAGAGAGCGTCTAGGCGAACAATGTTCTTAAAGTTTGACCTCAAATCAGGTAGGAGTACCCGCTGAACTTAAGCATATCAATAAGCGGAGGAAAAGAAACCAACCGGGATTGCCTTAGTAACGGCGAGTGAAGCGGCAAAAGCTCAAATTTGAAATCTGGTACCTTCGGTGCCCGAGTTGTAATTTGGAGAGGGCAACTTTGGGGCCGTTCCTTGTCTATGTTCCTTGGAACAGGACGTCATAGAGGGTGAGAATCCCGTGTGGCGAGGAGTGCGGTTCTTTGTAAAGTGCCTTCGAAGAGTCGAGTTGTTTGGGAATGCAGCTCTAAGTGGGTGGTAAATTCCATCTAAAGCTAAATATTGGCGAGAGACCGATAGCGAACAAGTACAGTGATGGAAAGATGAAAAGAACTTTGAAAAGAGAGTGAAAAAGTACGTGAAATTGTTGAAAGGGAAGGGCATTTGATCAGACATGGTGTTTTGTGCCCTCTGCTCCTTGTGGGTAGGGGAATCTCGCATTTCACTGGGCCAGCATCAGTTTTGGTGGCAGGATAAATCCATAGGAATGTAGCTTGCCTCGGTAAGTATTATAGCCTGTGGGAATACTGCCAGCTGGGACTGAGGACTGCGACGTAAGTCAAGGATGCTGGCATAATGGTTATATGCCGCCCGTCTTGAAACACGGACCAAGGAGTCTAACGTCTATGCGAGTGTTTGGGTGTAAAACCCATACGCGTAATGAAAGTGAACGTAGGTTGGGGCCTCGCAAGAGGTGCACAATCGACCGATCCTGATGTCTTCGGATGGATTTGAGTAAGAGCATAGCTGTTGGGACCCGAAAGATGGTGAACTATGCCTGAATAGGGTGAAGCCAGAGGAAACTCTGGTGGAGGCTCGTAGCGGTTCTGACGTGCAAATCGATCGTCGAATTTGGGTATAGGGGCGAAAGACTAATCGAACCATCTAGTAGCTGGTTCCTGCCGAAGTTTCCCTCAGGATAGCAGAAGCTCGTATCAGTTTTATGAGGTAAAGCGAATGATTAGAGGTTCCGGGGTCGAAATGACCTTGACCTATTCTCAAACTTTAAATATGTAAGAAGTCCTTGTTACTTAATTGAACGTGGACATTTGAATGAAGAGCTTTTAGTGGGCCATTTTTGGTAAGCAGAACTGGCGATGCGGGATGAACCGAACGTAGAGTTAAGGTGCCGGAATACACGCTCATCAGACACCACAAAAGGTGTTAGTTCATCTAGACAGCCGGACGGTGGCCATGGAAGTCGGAATCCGCTAAGGAGTGTGTAACAACTCACCGGCCGAATGAACTAGCCCTGAAAATGGATGGCGCTCAAGCGTGTTACCTATACTCTACCGTCAGGGTTGATATGATGCCCTGACGAGTAGGCAGGCGTGGAGGTCAGTGACGAAGCCTAGACCGTAAGGTCGGGTCGAACGGCCTCTAGTGCAGATCTTGGTGGTAGTAGCAAATATTCAAATGAGAACTTTGAAGACTGAAGTGGGGAAAGGTTCCACGTCAACAGCAGTTGGACGTGGGTTAGTCGATCCTAAGAGATGGGGAAGCTCCGTTTCAAAGGCCTGATTTTATGCAGGCCACCATCGAAAGGGAATCCGGTTAAGATTCCGGAACCTGGATATGGATTCTTCACGGTAACGTAACTGAATGTGGAGACGTCGGCGCGAGCCCTGGGAGGAGTTATCTTTTCTTCTTAACAGCTTATCACCCCGGAATTGGTTTATCCGGAGATGGGGTCTTATGGCTGGAAGAGGCCAGCACCTTTGCTGGCTCCGGTGCGCTTGTGACGGCCCGTGAAAATCCACAGGAAGGAATAGTTTTCATGCCAGGTCGTACTGATAACCGCAGCAGGTCTCCAAGGTGAACAGCCTCTAGTTGATAGAATAATGTAGATAAGGGAAGTCGGCAAAATAGATCCGTAACTTCGGGATAAGGATTGGCTCTAAGGGTCGGGTAGTGAGGGCCTTGGTCAGACGCAGCGGGCGTGCTTGTGGACTGCTTGGTGGGGCTTGCTCTGCTAGGCGGACTACTTGCGTGCCTTGTTGTAGACGGCCTTGGTAGGTCTCTTGTAGACCGTCGCTTGCTACAATTAACGATCAACTTAGAACTGGTACGGACAAGGGGAATCTGACTGTCTAATTAAAACATAGCATTGCGATGGTCAGAAAGTGATGTTGACGCAATGTGATTTCTGCCCAGTGCTCTGAATGTCAAAGTGAAGAAATTCAACCAAGCGCGGGTAAACGGCGGGAGTAACTATGACTCTCTTAAGGTAGCCAAATGCCTCGTCATCTAATTAGTGACGCGCATGAATGGATTAACGAGATTCCCACTGTCCCTATCTACTATCTAGCGAAACCACAGCCAAGGGAACGGGCTTGGCAGAATCAGCGGGGAAAGAAGACCCTGTTGAGCTTGACTCTAGTTTGACATTGTGAAGAGACATAGAGGGTGTAGAATAAGTGGGAGCTTCGGCGCCAGTGAAATACCACTACCTTTATAGTTTCTTTACTTATTCAATGAAGCGGAGCTGGAATTCATTTTCCACGTTCTAGCATTCAAGGTCCCATTCGGGGCTGATCCGGGTTGAAGACATTGTCAGGTGGGGAGTTTGGCTGGGGCGGCACATCTGTTAAACGATAACGCAGATGTCCTAAGGGGGGCTCATGGAGAACAGAAATCTCCAGTAGAACAAAAGGGTAAAAGCCCCCTTGATTTTGATTTTCAGTGTGAATACAAACCATGAAAGTGTGGCCTATCGATCCTTTAGTCCCTCGGAATTTGAGGCTAGAGGTGCCAGAAAAGTTACCACAGGGATAACTGGCTTGTGGCAGTCAAGCGTTCATAGCGACATTGCTTTTTGATTCTTCGATGTCGGCTCTTCCTATCATACCGAAGCAGAATTCGGTAAGCGTTGGATTGTTCACCCACTAATAGGGAACGTGAGCTGGGTTTAGACCGTCGTGAGACAGGTTAGTTTTACCCTACTGATGAATGTTACCGCAATAGTAATTGAACTTAGTACGAGAGGAACAGTTCATTCGGATAATTGGTTTTTGCGGCTGTCTGATCAGGCATTGCCGCGAAGCTACCATCCGCTGGATTATGGCTGAACGCCTCTAAGTCAGAATCCATGCTAGAACGCGGTGATTTCTTTGCTCCACACAATATAGATGGATACGAATAAGGCGTCCTTGTGGCGTCGCTGAACCATAGCAGGCTAGCAACGGTGCACTTGGCGGAAAGGCCTTGGGTGCTTGCTGGCGAATTGCAATGTCATTTTGCGTGGGGATAAATCATTTGTATACGACTTAGATGTACAACGG	Eukaryota	Opisthokonta	Fungi	Ascomycota	Saccharomycetes	Saccharomycetales	Saccharomycetaceae	Saccharomyces	Saccharomyces cerevisiae	Eukaryota;Opisthokonta;Fungi;Ascomycota;Saccharomycetes;Saccharomycetales;Saccharomycetaceae;Saccharomyces;Saccharomyces_cerevisiae
GCA_000182155|ABRL03000015.1/16457-10687	20	GCA_000182155	65489	5771	TGCTACCTGGTTGATCCTGCCAGTAGTCATATGCTTGTCTCAAAGATTAAGCCATGCATGTGCAAGTATGAACTAATTCGAACTGTGAAACTGCGAATGGCTCATTAAATCAGTTATAGTTTGTTTGATGGTACGTGCTACTCGGATAACCGTAGTAATTCTAGAGCTAATACGTGCAACAAACCCCGACTTCCGGGAGGGGCGCATTTATTAGATAAAAGGCTGACGCGGGCTCTGCCCGCTGATCCGATGATTCATGATAACTCGACGGATCGCACGGCCCTCGTGCCGGCGACGCATCATTCAAATTTCTGCCCTATCAACTTTCGATGGTAGGATAGGGGCCTACCATGGTGGTGACGGGTGACGGAGAATTAGGGTTCGATTCCGGAGAGGGAGCCTGAGAAACGGCTACCACATCCAAGGAAGGCAGCAGGCGCGCAAATTACCCAATCCTGACACGGGGAGGTAGTGACAATAAATAACAATACCGGGCGCTTTAGTGTCTGGTAATTGGAATGAGTACAATCTAAATCCCTTAACGAGGATCCATTGGAGGGCAAGTCTGGTGCCAGCAGCCGCGGTAATTCCAGCTCCAATAGCGTATATTTAAGTTGTTGCAGTTAAAAAGCTCGTAGTTGGACCTTGGGCCGGGTCGGCCGGTCCGCCTCACGGCGAGCACCGACCTACTCGACCCTTCTGCCGGCGATGCGCTCCTGGCCTTAACTGGCCGGGTCGTGCCTCCGGCGCCGTTACTTTGAAGAAATTAGAGTGCTCAAAGCAAGCCATCGCTCTGGATACATTAGCATGGGATAACATCATAGGATTCCGGTCCTATTGTGTTGGCCTTCGGGATCGGAGTAATGATTAATAGGGACAGTCGGGGGCATTCGTATTTCATAGTCAGAGGTGAAATTCTTGGATTTATGAAAGACGAACAACTGCGAAAGCATTTGCCAAGGATGTTTTCATTAATCAAGAACGAAAGTTGGGGGCTCGAAGACGATCAGATACCGTCCTAGTCTCAACCATAAACGATGCCGACCAGGGATCGGCGGATGTTGCTTATAGGACTCCGCCGGCACCTTATGAGAAATCAAAGTCTTTGGGTTCCGGGGGGAGTATGGTCGCAAGGCTGAAACTTAAAGGAATTGACGGAAGGGCACCACCAGGCGTGGAGCCTGCGGCTTAATTTGACTCAACACGGGGAAACTTACCAGGTCCAGACATAGCAAGGATTGACAGACTGAGAGCTCTTTCTTGATTCTATGGGTGGTGGTGCATGGCCGTTCTTAGTTGGTGGAGCGATTTGTCTGGTTAATTCCGTTAACGAACGAGACCTCAGCCTGCTAACTAGCTATGCGGAGCCATCCCTCCGCAGCTAGCTTCTTAGAGGGACTATGGCCGTTTAGGCCACGGAAGTTTGAGGCAATAACAGGTCTGTGATGCCCTTAGATGTTCTGGGCCGCACGCGCGCTACACTGATGTATTCAACGAGTATATAGCCTTGGCCGACAGGCCCGGGTAATCTTGGGAAATTTCATCGTGATGGGGATAGATCATTGCAATTGTTGGTCTTCAACGAGGAATGCCTAGTAAGCGCGAGTCATCAGCTCGCGTTGACTACGTCCCTGCCCTTTGTACACACCGCCCGTCGCTCCTACCGATTGAATGGTCCGGTGAAGTGTTCGGATCGCGGCGACGGGGGCGGTTCGCCGCCCCCGACGTCGCGAGAAGTCCATTGAACCTTATCATTTAGAGGAAGGAGAAGTCGTAACAAGGTTTCCGTAGGTGAACCTGCGGAAGGATCATTGTCGTGACCCTGACCAAAACAGACCGCGAACGCGTCACCCCTGCCCGCCGAGCGCTCGCGCGCTCGGCAACCGAGGCCCCCGGGCCGCAACAGAACCCACGGCGCCGACGGCGTCAAGGAACACAGCGATACGCCCGCGCCGCTCGGTCGGCCCTGGCCGTCCGGCGGCGCGGCGCGATACCACGAGTTAAATCCACACGACTCTCGGCAACGGATATCTCGGCTCTCGCATCGATGAAGAACGTAGCGAAATGCGATACCTGGTGTGAATTGCAGAATCCCGTGAACCATCGAGTCTTTGAACGCAAGTTGCGCCCGAGGCCATCCGGCCGAGGGCACGCCTGCCTGGGCGTCACGCCAAAAGACGCTCCACGCGCCCCTCCTATCCGGGAGGGCGCGGGGACGCGGTGTCTGGCCTCCCGCGCCTCGCGGCGCGGTGGGCCGAAGCTCGGGCTGCCGGCGAAGCGTGCCGGGCACAGCGCATGGTGGACAGCTCACGCTGGCTCTAGGCCGCAGTGCACCCCGGCGCGCGGCCGGCGCGATGGCCCCTCAGGACCCAAACGCACCGAGAGCGAACGCCTCGGACCGCGACCCCAGGTCAGGCGGGACTACCCGCTGAGTTTAAGCATATAAATAAGCGGAGGAGAAGAAACTTACGAGGATTCCCCTAGTAACGGCGAGCGAACCGGGAGATGCCCAGCTTGAGAATCGGGCGGCCGCGCCGTCCGAATTGTAGTCTGGAGAGGCGTCCTCAGCGACGGACCGGGCCCAAGTCCCCTGGAAAGGGGCGCCTGGGAGGGTGAGAGCCCCGTCCGGCCCGGACCCTGTCGCCCCACGAGGCGCCGTCAACGAGTCGGGTTGTTTGGGAATGCAGCCCAAATCGGGCGGTAAACTCCGTCCAAGGCTAAATACAGGCGAGAGACCGATAGCGAACAAGTACCGCGAGGGAAAGATGAAAAGGACTTTGAAAAGAGAGTCAAAGAGTGCTTGAAATTGCCGGGAGGGAAGCGGATGGGGGCCGGCGATGCGCCCCGGCCGTATGCGGAACGGCTTCGGCTGGTCCGCCGATCGGCTCGGGGCGTGGACTGTTGTCGGCCGCGCCGGCGGCCAAAGCCCGGGGGCTCCGCGCCCCCGGCAGCCGTCGTCGGCGCAGCCGGTCACCGCGCGCCTCTGGCGCGCCCCTCGGGGCGCTGCGCTGCAACGGCCTGCGGGCTCCCCATCCGACCCGTCTTGAAACACGGACCAAGGAGTCTGACATGCGTGCGAGTCGACGGGTTCTGAAACCTGGGATGCGCAAGGAAGCTGACGAGCGGGAGGCCCTCACGGGCCGCACCGCTGGCCGACCCTGATCTTCTGTGAAGGGTTCGAGTTGGAGCACGCCTGTCGGGACCCGAAAGATGGTGAACTATGCCTGAGCGGGGCGAAGCCAGAGGAAACTCTGGTGGAGGCTCGAAGCGATACTGACGTGCAAATCGTTCGTCTGACTTGGGTATAGGGGCGAAAGACTAATCGAACCATCTAGTAGCTGGTTCCCTCCGAAGTTTCCCTCAGGATAGCTGGAGCCCATTACGAGTTCTATCGGGTAAAGCCAATGATTAGAGGCATCGGGGGCGCAACGCCCTCGACCTATTCTCAAACTTTAAATAGGTAGGACGGCGCGGCTGCTCCGGTGAGCCGCGCCACGGAATCGGGAGCTCCAAGTGGGCCATTTTTGGTAAGCAGAACTGGCGATGCGGGATGAACCGGAAGCCTGGTTACGGTGCCGAACTGCGCGCTAACCTAGAACCCACAAAGGGTGTTGGTCGATTAAGACAGCAGGACGGTGGTCATGGAAGTCGAAATCCGCTAAGGAGTGTGTAACAACTCACCTGCCGAATCAACTAGCCCCGAAAATGGATGGCGCTGAAGCGCGCGACCCACACCAGGCCATCTGGGCGAGCGCCATGCCCCGATGAGTAGGAGGGCGCGGCGGCCGCCGCAAAACCCGGGGCGCGAGCCCGGGCGGAGCGGCCGTCGGTGCAGATCTTGGTGGTAGTAGCAAATATTCAAATGAGAACTTTGAAGGCCGAAGAGGAGAAAGGTTCCATGTGAACGGCACTTGCACATGGGTAAGCCGATCCTAAGGGACGGGGTAACCCCGGCAGAGAGCGCGACCACGCGCGTGCCCCGAAAGGGAATCGGGTTAAGATTTCCCGAGCCGGGACGTGGCGGTTGACGGCGACGTTAGGAAGTCCGGAGACGCCGGCGGGGGCCTCGGGAAGAGTTATCTTTTCTGCTTAACGGCCCGCCAACCCTGGAAACGGTTCAGCCGGAGGTAGGGTCCAGCGGCCGGAAGAGCACCGCACGTCGCGCGGTGTCCGGTGCGCCCCCGGCGGCCCTTGAAAATCCGGAGGACCGAGTACCGTCCACGCCCGGTCGTACTCATAACCGCATCAGGTCTCCAAGGTGAACAGCCTCTGGCCAATGGAACAATGTAGGCAAGGGAAGTCGGCAAAACGGATCCGTAACTTCGGGAAAAGGATTGGCTCTGAGGGCTGGGCTCGGGGGTCCCGGCCCCGAACCCGTCGGCTGCCGGCGGACTGCTCGAGCTGCTCGCGCGGCGAGAGCGGGCCGCCGCGTGCCGGCCGGGGGACGGACCGGGAACGGCCCCCTCGGGGGCCTTCCCCGGGCGTCGAACAGCCGACTCAGAACTGGTACGGACAAGGGGAATCCGACTGTTTAATTAAAACAAAGCATTGCGATGGTCCTCGCGGATGCTGACGCAATGTGATTTCTGCCCAGTGCTCTGAATGTCAAAGTGAAGAAATTCAACCAAGCGCGGGTAAACGGCGGGAGTAACTATGACTCTCTTAAGGTAGCCAAATGCCTCGTCATCTAATTAGTGACGCGCATGAATGGATTAACGAGATTCCCACTGTCCCTGTCTACTATCCAGCGAAACCACAGCCAAGGGAACGGGCTTGGCGGAATCAGCGGGGAAAGAAGACCCTGTTGAGCTTGACTCTAGTCCGACTTTGTGAAATGACTTGAGAGGTGTAGGATAAGTGGGAGCCCTCGGGCGCAAGTGAAATACCACTACTTTTAACGTTATTTTACTTATTCCGTGAGTCGGAAGCGGGGCCTGGCCCCTCCTTTTGGCTCTAAGGCCCGAGTCCCTCGGGCCGATCCGGGCGGAAGACATTGTCAGGTGGGGAGTTTGGCTGGGGCGGCACATCTGTTAAAAGATAACGCAGGTGTCCTAAGATGAGCTCAACGAGAACAGAAATCTCGTGTGGAACAAAAGGGTAAAAGCTCGTTTGATTCTGATTTCCAGTACGAATACGAACCGTGAAAGCGTGGCCTATCGATCCTTTAGACCTTCGGAGTTTGAAGCTAGAGGTGTCAGAAAAGTTACCACAGGGATAACTGGCTTGTGGCAGCCAAGCGTTCATAGCGACGTTGCTTTTTGATCCTTCGATGTCGGCTCTTCCTATCATTGTGAAGCAGAATTCACCAAGTGTTGGATTGTTCACCCACCAATAGGGAACGTGAGCTGGGTTTAGACCGTCGTGAGACAGGTTAGTTTTACCCTACTGATGACCGTGCCGCGATAGTAATTCAACCTAGTACGAGAGGAACCGTTGATTCACACAATTGGTCATCGCGCTTGGTTGAAAAGCCAGTGGCGCGAAGCTACCGTGTGCCGGATTATGACTGAACGCCTCTAAGTCAGAATCCAAGCTAGCAAGCGGCGCCTGCGCCCGCCGCCCGCCCCGACCCACGTTAGGGGCGCAAGCCCCCAAGGGCCCGTGCCACTGGCCAAGCCGGCCCGGCCGACGCGCCGCGGCCGGCCGCCTCGAAGCTCCCTTCCCAACGGGCGGCGGGCTGAATCCTTTGCAGACGACTTAAATACGCGACGGGGCATTGTAAGTGGCAGAGTGGCCTTGCTGCCACGATCCACTGAGATCCAGCCCCGCGT	Eukaryota	Archaeplastida	Viridiplantae	Streptophyta	Magnoliopsida	Poales	Poaceae	Oryza	Oryza barthii	Eukaryota;Archaeplastida;Viridiplantae;Streptophyta;Magnoliopsida;Poales;Poaceae;Oryza;Oryza_barthii
GCA_000182175|ABSV01001619.1/5168-2	1	GCA_000182175	545124	5167	TAAGATAGTTATCTGGTTGATCCTGCCAGTAGTCATATGCTTGTCTCAAAGATTAAGCCATGCATGTCTAAGTATAAGCAATTTATACAGTGAAACTGCGAATGGCTCATTAAATCAGTTATCGTTTATTTGATAGTTCCTTTACTACATGGTATAACTGTGGTAATTCTAGAGCTAATACATGCTTAAAATCTCGACCCTTTGGAAGAGATGTATTTATTAGATAAAAAATCAATGTCTTCGGACTCTTTGATGATTCATAATAACTTTTCGAATCGCATGGCCTTGTGCTGGCGATGGTTCATTCAAATTTCTGCCCTATCAACTTTCGATGGTAGGATAGTGGCCTACCATGGTTTCAACGGGTAACGGGGAATAAGGGTTCGATTCCGGAGAGGGAGCCTGAGAAACGGCTACCACATCCAAGGAAGGCAGCAGGCGCGCAAATTACCCAATCCTAATTCAGGGAGGTAGTGACAATAAATAACGATACAGGGCCCATTCGGGTCTTGTAATTGGAATGAGTACAATGTAAATACCTTAACGAGGAACAATTGGAGGGCAAGTCTGGTGCCAGCAGCCGCGGTAATTCCAGCTCCAATAGCGTATATTAAAGTTGTTGCAGTTAAAAAGCTCGTAGTTGAACTTTGGGCCCGGTTGGCCGGTCCGATTTTTTCGTGTACTGGATTTCCAACGGGGCCTTTCCTTCTGGCTAACCTTGAGTCCTTGTGGCTCTTGGCGAACCAGGACTTTTACTTTGAAAAAATTAGAGTGTTCAAAGCAGGCGTATTGCTCGAATATATTAGCATGGAATAATAGAATAGGACGTTTGGTTCTATTTTGTTGGTTTCTAGGACCATCGTAATGATTAATAGGGACGGTCGGGGGCATCAGTATTCAATTGTCAGAGGTGAAATTCTTGGATTTATTGAAGACTAACTACTGCGAAAGCATTTGCCAAGGACGTTTTCATTAATCAAGAACGAAAGTTAGGGGATCGAAGATGATCAGATACCGTCGTAGTCTTAACCATAAACTATGCCGACTAGGGATCGGGTGGTGTTTTTTTAATGACCCACTCGGCACCTTACGAGAAATCAAAGTCTTTGGGTTCTGGGGGGAGTATGGTCGCAAGGCTGAAACTTAAAGGAATTGACGGAAGGGCACCACCAGGAGTGGAGCCTGCGGCTTAATTTGACTCAACACGGGGAAACTCACCAGGTCCAGACACAATAAGGATTGACAGATTGAGAGCTCTTTCTTGATTTTGTGGGTGGTGGTGCATGGCCGTTCTTAGTTGGTGGAGTGATTTGTCTGCTTAATTGCGATAACGAACGAGACCTTAACCTACTAAATAGTGGTGCTAGCATTTGCTGGTTATCCACTTCTTAGAGGGACTATCGGTTTCAAGCCGATGGAAGTTTGAGGCAATAACAGGTCTGTGATGCCCTTAGACGTTCTGGGCCGCACGCGCGCTACACTGACGGAGCCAGCGAGTCTAACCTTGGCCGAGAGGTCTTGGTAATCTTGTGAAACTCCGTCGTGCTGGGGATAGAGCATTGTAATTATTGCTCTTCAACGAGGAATTCCTAGTAAGCGCAAGTCATCAGCTTGCGTTGATTACGTCCCTGCCCTTTGTACACACCGCCCGTCGCTAGTACCGATTGAATGGCTTAGTGAGGCCTCAGGATCTGCTTAGAGAAGGGGGCAACTCCATCTCAGAGCGGAGAATTTGGACAAACTTGGTCATTTAGAGGAACTAAAAGTCGTAACAAGGTTTCCGTAGGTGAACCTGCGGAAGGATCATTAAAGAAATTTAATAATTTTGAAAATGGATTTTTTTGTTTTGGCAAGAGCATGAGAGCTTTTACTGGGCAAGAAGACAAGAGATGGAGAGTCCAGCCGGGCCTGCGCTTAAGTGCGCGGTCTTGCTAGGCTTGTAAGTTTCTTTCTTGCTATTCCAAACGGTGAGAGATTTCTGTGCTTTTGTTATAGGACAATTAAAACCGTTTCAATACAACACACTGTGGAGTTTTCATATCTTTGCAACTTTTTCTTTGGGCATTCGAGCAATCGGGGCCCAGAGGTAACAAACACAAACAATTTTATCTATTCATTAAATTTTTGTCAAAAACAAGAATTTTCGTAACTGGAAATTTTAAAATATTAAAAACTTTCAACAACGGATCTCTTGGTTCTCGCATCGATGAAGAACGCAGCGAAATGCGATACGTAATGTGAATTGCAGAATTCCGTGAATCATCGAATCTTTGAACGCACATTGCGCCCCTTGGTATTCCAGGGGGCATGCCTGTTTGAGCGTCATTTCCTTCTCAAACATTCTGTTTGGTAGTGAGTGATACTCTTTGGAGTTAACTTGAAATTGCTGGCCTTTTCATTGGATGTTTTTTTTCCAAAGAGAGGTTTCTCTGCGTGCTTGAGGTATAATGCAAGTACGGTCGTTTTAGGTTTTACCAACTGCGGCTAATCTTTTTTTATACTGAGCGTATTGGAACGTTATCGATAAGAAGAGAGCGTCTAGGCGAACAATGTTCTTAAAGTTTGACCTCAAATCAGGTAGGAGTACCCGCTGAACTTAAGCATATCAATAAGCGGAGGAAAAGAAACCAACCGGGATTGCCTTAGTAACGGCGAGTGAAGCGGCAAAAGCTCAAATTTGAAATCTGGTACCTTCGGTGCCCGAGTTGTAATTTGGAGAGGGCAACTTTGGGGCCGTTCCTTGTCTATGTTCCTTGGAACAGGACGTCATAGAGGGTGAGAATCCCGTGTGGCGAGGAGTGCGGTTCTTTGTAAAGTGCCTTCGAAGAGTCGAGTTGTTTGGGAATGCAGCTCTAAGTGGGTGGTAAATTCCATCTAAAGCTAAATATTGGCGAGAGACCGATAGCGAACAAGTACAGTGATGGAAAGATGAAAAGAACTTTGAAAAGAGAGTGAAAAAGTACGTGAAATTGTTGAAAGGGAAGGGCATTTGATCAGACATGGTGTTTTGTGCCCTCTGCTCCTTGTGGGTAGGGGAATCTCGCATTTCACTGGGCCAGCATCAGTTTTGGTGGCAGGATAAATCCATAGGAATGTAGCTTGCCTCGGTAAGTATTATAGCCTGTGGGAATACTGCCAGCTGGGACTGAGGACTGCGACGTAAGTCAAGGATGCTGGCATAATGGTTATATGCCGCCCGTCTTGAAACACGGACCAAGGAGTCTAACGTCTATGCGAGTGTTTGGGTGTAAAACCCATACGCGTAATGAAAGTGAACGTAGGTTGGGGCCTCGCAAGAGGTGCACAATCGACCGATCCTGATGTCTTCGGATGGATTTGAGTAAGAGCATAGCTGTTGGGACCCGAAAGATGGTGAACTATGCCTGAATAGGGTGAAGCCAGAGGAAACTCTGGTGGAGGCTCGTAGCGGTTCTGACGTGCAAATCGATCGTCGAATTTGGGTATAGGGGCGAAAGACTAATCGAACCATCTAGTAGCTGGTTCCTGCCGAAGTTTCCCTCAGGATAGCAGAAGCTCGTATCAGTTTTATGAGGTAAAGCGAATGATTAGAGGTTCCGGGGTCGAAATGACCTTGACCTATTCTCAAACTTTAAATATGTAAGAAGTCCTTGTTACTTAATTGAACGTGGACATTTGAATGAAGAGCTTTTAGTGGGCCATTTTTGGTAAGCAGAACTGGCGATGCGGGATGAACCGAACGTAGAGTTAAGGTGCCGGAATACACGCTCATCAGACACCACAAAAGGTGTTAGTTCATCTAGACAGCCGGACGGTGGCCATGGAAGTCGGAATCCGCTAAGGAGTGTGTAACAACTCACCGGCCGAATGAACTAGCCCTGAAAATGGATGGCGCTCAAGCGTGTTACCTATACTCTACCGTCAGGGTTGATATGATGCCCTGACGAGTAGGCAGGCGTGGAGGTCAGTGACGAAGCCTAGACCGTAAGGTCGGGTCGAACGGCCTCTAGTGCAGATCTTGGTGGTAGTAGCAAATATTCAAATGAGAACTTTGAAGACTGAAGTGGGGAAAGGTTCCACGTCAACAGCAGTTGGACGTGGGTTAGTCGATCCTAAGAGATGGGGAAGCTCCGTTTCAAAGGCCTGATTTTATGCAGGCCACCATCGAAAGGGAATCCGGTTAAGATTCCGGAACCTGGATATGGATTCTTCACGGTAACGTAACTGAATGTGGAGACGTCGGCGCGAGCCCTGGGAGGAGTTATCTTTTCTTCTTAACAGCTTATCACCCCGGAATTGGTTTATCCGGAGATGGGGTCTTATGGCTGGAAGAGGCCAGCACCTTTGCTGGCTCCGGTGCGCTTGTGACGGCCCGTGAAAATCCACAGGAAGGAATAGTTTTCATGCCAGGTCGTACTGATAACCGCAGCAGGTCTCCAAGGTGAACAGCCTCTAGTTGATAGAATAATGTAGATAAGGGAAGTCGGCAAAATAGATCCGTAACTTCGGGATAAGGATTGGCTCTAAGGGTCGGGTAGTGAGGGCCTTGGTCAGACGCAGCGGGCGTGCTTGTGGACTGCTTGGTGGGGCTTGCTCTGCTAGGCGGACTACTTGCGTGCCTTGTTGTAGACGGCCTTGGTAGGTCTCTTGTAGACCGTCGCTTGCTACAATTAACGATCAACTTAGAACTGGTACGGACAAGGGGAATCTGACTGTCTAATTAAAACATAGCATTGCGATGGTCAGAAAGTGATGTTGACGCAATGTGATTTCTGCCCAGTGCTCTGAATGTCAAAGTGAAGAAATTCAACCAAGCGCGGGTAAACGGCGGGAGTAACTATGACTCTCTTAAGGTAGCCAAATGCCTCGTCATCTAATTAGTGACGCGCATGAATGGATTAACGAGATTCCCACTGTCCCTATCTACTATCTAGCGAAACCACAGCCAAGGGAACGGGCTTGGCAGAATCAGCGGGGAAAGAAGACCCTGTTGAGCTTGACTCTAGTTTGACATTGTGAAGAGACATAGAGGGTGTAGAATAAGTGGGAGCTTCGGCGCCAGTGAAATACCACTACCTTTATAGTTTCTTTACTTATTCAATGAAGCGGAGCTGGAATTCATTTTCCACGTTCTAGCATTCAAGGTCCCATTCGGGGCTGATCCGGGTTGAAGACATTGTCAGGTGGG	Eukaryota	Opisthokonta	Fungi	Ascomycota	Saccharomycetes	Saccharomycetales	Saccharomycetaceae	Saccharomyces	Saccharomyces cerevisiae	Eukaryota;Opisthokonta;Fungi;Ascomycota;Saccharomycetes;Saccharomycetales;Saccharomycetaceae;Saccharomyces;Saccharomyces_cerevisiae
GCA_000182765|HE605209.1/328528-322946	1	GCA_000182765	5480	5583	GTAGTTATCTGGTTGATCCTGCCAGTAGTCATATGCTTGTCTCAAAGATTAAGCCATGCATGTCTAAGTATAAGCAATTATACAGTGAAACTGCGAATGGCTCATTAAATCAGTTATCGTTTATTTGATAGTACCTTACTACTTGGATAACCGTGGTAATTCTAGAGCTAATACATGCTTAAAATCCCGACTGTTTGGAAGGGATGTATTTATTAGATAAAAAATCAATGCCTTCGGGCTCTTTGATGATTCATAATAACTTTTCGAATCGCATGGCCTTGTGCTGGCGATGGTTCATTCAAATTTCTGCCCTATCAACTTTCGATGGTAGGATAGTGGCCTACCATGGTTTCAACGGGTAACGGGGAATAAGGGTTCGATTCCGGAGAGGGAGCCTGAGAAACGGCTACCACATCCAAGGAAGGCAGCAGGCGCGCAAATTACCCAATCCCGACACGGGGAGGTAGTGACAATAAATAACGATACAGGGCCCTTTCGGGTCTTGTAATTGGAATGAGTACAATGTAAATACCTTAACGAGGAACAATTGGAGGGCAAGTCTGGTGCCAGCAGCCGCGGTAATTCCAGCTCCAAAAGCGTATATTAAAGTTGTTGCAGTTAAAAAGCTCGTAGTTGAACCTTGGGCTTGGCTGGCCGGTCCATCTTTTTTGATGCGTACTGGACCCAGCCGAGCCTTTCCTTCTGGCTAGCCTTTTTGGCGAACCAGGACTTTTACTTTGAAAAAATTAGAGTGTTCAAAGCAGGCCTTTGCTCGAATATATTAGCATGGAATAATAGAATAGGACGTTATGGTTCTATTTTGTTGGTTTCTAGGACCATCGTAATGATTAATAGGGACGGTCGGGGGTATCAGTATTCAGTAGTCAGAGGTGAAATTCTTGGATTTACTGAAGACTAACTACTGCGAAAGCATTTACCAAGGACGTTTTCATTAATCAAGAACGAAAGTTAGGGGATCGAAGATGATCAGATACCGTCGTAGTCTTAACCATAAACTATGCCGACTAGGGATCGGTTGTTGTTCTTTTATTGACGCAATCGGCACCTTACGAGAAATCAAAGTCTTTGGGTTCTGGGGGGAGTATGGTCGCAAGGCTGAAACTTAAAGGAATTGACGGAAGGGCACCACCAGGAGTGGAGCCTGCGGCTTAATTTGACTCAACACGGGGAAACTCACCAGGTCCAGACACAATAAGGATTGACAGATTGAGAGCTCTTTCTTGATTTTGTGGGTGGTGGTGCATGGCCGTTCTTAGTTGGTGGAGTGATTTGTCTGCTTAATTGCGATAACGAACGAGACCTTAACCTACTAAATAGTGCTGCTAGCATTTGCTGGTATAGTCACTTCTTAGAGGGACTATCGATTTCAAGTCGATGGAAGTTTGAGGCAATAACAGGTCTGTGATGCCCTTAGACGTTCTGGGCCGCACGCGCGCTACACTGACGGAGCCAGCGAGTATAAACCTTGGCCGAGAGGTCTGGGAAATCTTGTGAAACTCCGTCGTGCTGGGGATAGAGCATTGTAATTATTGCTCTTCAACGAGGAATTCCTAGTAAGCGCAAGTCATCAGCTTGCGTTGATTACGTCCCTGCCCTTTGTACACACCGCCCGTCGCTACTACCGATTGAATGGCTTAGTGAGGCTTCCGGATTGGTTTAGAGAAGGGGGCAACTCCATCTTGGAACCGAGAAGCTAGTCAAACTTGGTCATTTAGAGGAAGTAAAAGTCGTAACAAGGTTTCCGTAGGTGAACCTGCGGAAGGATCATTACAGAATGAAAAGTGCTTAACTGCATTTTTTCTTACACATGTGTTTTTCTTTTTTTGAAAACTTTGCTTTGGTAGGCCTTCTATATGGGGCCTGCCAGAGATTAAACTCAACCAAATTTTATTTAATGTCAACCGATTATTTAATAGTCAAAACTTTCAACAACGGATCTCTTGGTTCTCGCATCGATGAAGAACGCAGCGAAATGCGATAAGTAATATGAATTGCAGATATTCGTGAATCATCGAATCTTTGAACGCACATTGCGCCCTTTGGTATTCCAAAGGGCATGCCTGTTTGAGCGTCATTTCTCCCTCAAACCCTCGGGTTTGGTGTTGAGCGATACGCTGGGTTTGCTTGAAAGAAAGGCGGAGTATAAACTAATGGATAGGTTTTTTCCACTCATTGGTACAAACTCCAAAACTTCTTCCAAATTCGACCTCAAATCAGGTAGGACTACCCGCTGAACTTAAGCATATCAATAAGCGGAGGAAAAGAAACCAACAGGGATTGCCTTAGTAGCGGCGAGTGAAGCGGCAAAAGCTCAAATTTGAAATCTGGCACTTTCAGTGTCCGAGTTGTAATTTGAAGAAGGTATCTTTGGGTCTGGCTCTTGTCTATGTTTCTTGGAACAGAACGTCACAGAGGGTGAGAATCCCGTGCGATGAGATGTCCCAGACCTATGTAAAGTTCCTTCGAAGAGTCGAGTTGTTTGGGAATGCAGCTCTAAGTGGGTGGTAAATTCCATCTAAAGCTAAATATTGGCGAGAGACCGATAGCGAACAAGTACAGTGATGGAAAGATGAAAAGAACTTTGAAAAGAGAGTGAAAAAGTACGTGAAATTGTTGAAAGGGAAGGGCTTGAGATCAGACTTGGTATTTTGTATGTTACTCTCTCGGGGGTGGCCTCTACAGTTTACCGGGCCAGCATCAGTTTGAGCGGTAGGATAAGTGCAAAGAAATGTGGCACTGCTTCGGTAGTGTGTTATAGTCTTTGTCGATACTGCCAGCTTAGACTGAGGACTGCGGCTTCGGCCTAGGATGTTGGCATAATGATCTTAAGTCGCCCGTCTTGAAACACGGACCAAGGAGTCTAACGTCTATGCGAGTGTTTGGGTGTAAAACCCGTACGCGTAATGAAAGTGAACGTAGGTAGGACCTCCTTTAGGAGTGCACTATCGACCGATCCTGATGTCTTCGGATGGATTTGAGTAAGAGCATAGCTGTTGGGACCCGAAAGATGGTGAACTATGCCTGAATAGGGTGAAGCCAGAGGAAACTCTGGTGGAGGCTCGTAGCGGTTCTGACGTGCAAATCGATCGTCGAATTTGGGTATAGGGGCGAAAGACTAATCGAACCATCTAGTAGCTGGTTCCTGCCGAAGTTTCCCTCAGGATAGCAGAAGCTCGTATCAGTTTTATGAGGTAAAGCGAATGATTAGAAGTCTTGGGGTTGAAATGACCTTAACTTATTCTCAAACTTTAAATATGTAAGAAGTCCTTGTTGCTTAATTGAACGTGGACATATGAATGAAGAGCTTTTAGTGGGCCATTTTTGGTAAGCAGAACTGGCGATGCGGGATGAACCGAACGTGAAGTTAAAGTGCCGGAATACACGCTCATCAGACACCACAAAAGGTGTTAGTTCATCTAGACAGCCGGACGGTGGCCATGGAAGTCGGAATCCGCTAAGGAGTGTGTAACAACTCACCGGCCGAATGAACTAGCCCTGAAAATGGATGGCGCTCAAGCGTGTTACTTATACTTCGCCGTGAGAGGTTGATATGATGCCCTCACGAGTAGGCAGGCGTGGAGGTCAGTGAAGAAGCCTTTGCTGTGAAGCTGGGTCGAACGGCCTCTAGTGCAGATCTTGGTGGTAGTAGCAAATATTCAAATGAGAACTTTGAAGACTGAAGTGGGGAAAGGTTCCATGTCAACAGCAGTTGGACATGGGTTAGTCGATCCTAAGAGATGGGGAAGCTCCGTTTCAATGCGCTTGATTTTTCAAGCCAACCATCGAAAGGGAATCCGGTTAAAATTCCGGAACTTGGATATGGATTCTTCACGGCAACGTAACTGAATGTGGAGACGTCGGCGTGAGCCCTGGGAGGAGTTATCTTTTCTTCTTAACAGCTTATCACCCTGGAATTGGTTTATCCGGAGATGGGGTCTTATGGCTGGAAGAGCGCGGTAATTTTGCCGCGTCCGGTGCGCTCACGACGGTCCTTGAAAATCCACAGGAAGGAATAGTTTTCATGCCAAGTCGTACTCATAACCGCAGCAGGTCTCCAAGGTTAACAGCCTCTAGTTGATAGAATAATGTAGATAAGGGAAGTCGGCAAAATAGATCCGTAACTTCGGGATAAGGATTGGCTCTAAGGATCGGGTGGTTTGGGCCTTGCGTAGAAGTGGTGGTGACTGGCGGCGGGCTGCTTTCGGGCGGACTGCTGTTGGACGTCGCTATAGACACACTTGGTAGGCATTTATGTCGTCCGGATCACGCTTAACGATCAACTTAGAACTGGTACGGACAAGGGGAATCTGACTGTCTAATTAAAACATAGCATTGTGATGGTCAGAAAGTGATGTTGACACAATGTGATTTCTGCCCAGTGCTCTGAATGTCAAAGTGAAGAAATTCAACCAAGCGCGGGTAAACGGCGGGAGTAACTATGACTCTCTTAAGGTAGCCAAATGCCTCGTCATCTAATTAGTGACGCGCATGAATGGATTAACGAGATTCCCACTGTCCCTATCTACTATCTAGCGAAACCACAGCCAAGGGAACGGGCTTGGCAGAATCAGCGGGGAAAGAAGACCCTGTTGAGCTTGACTCTAGTTTGACATTGTGAAAAGACATGGAGGGTGTAGAATAAGTGGGAGCTTCGGCGCCGGTGAAATACCACTACCTCTATAGTTTTTTTACTTATTCAATGAAGCGGAGCTGGAGGTAAAACTCCACGTTCTAGCATTAAGGCCTTTTGGCTGATCCGGGTTGAAGACATTGTCAGGTGGGGAGTTTGGCTGGGGCGGCACATCTGTTAAACGATAACGCAGGTGTCCTAAGGGGGACTCATGGAGAACAGAAATCTCCAGTAGAACAAAAGGGTAAAAGTCCCCTTGATTTTGATTTTCAGTGTGAATACAAACCATGAAAGTGTGGCCTATCGATCCTTTAGTCCCTCGGAATTTGAGGCTAGAGGTGCCAGAAAAGTTACCACAGGGATAACTGGCTTGTGGCAGTCAAGCGTTCATAGCGACATTGCTTTTTGATTCTTCGATGTCGGCTCTTCCTATCATACCGAAGCAGAATTCGGTAAGCGTTGGATTGTTCACCCACTAATAGGGAACGTGAGCTGGGTTTAGACCGTCGTGAGACAGGTTAGTTTTACCCTACTGATGAATGTTATCGCAATAGTAATTGAACTTAGTACGAGAGGAACCGTTCATTCAGATAATTGGTTTTTGCGGCTGTCTGATCAGGCAACGCCGCGAAGCTACCATCTGCTGGATTATGGCTGAACGCCTCTAAGTCAGAATCCATGCTAGAAAGCGATGATTTTTGCCCTGCACATTTTAGATGGATAAGAATAAGACTTTTTAGTCGCTAGACCATAGCAGGCTGGCAACGGTGCGCTTAGCGGAAAGGCTTTGTGTGCTTGCCGGCGAATAGCAATGTCGACATGCGCGGGGATAAATCCTTTGTATACGACTTAGATGTACAACGGAGTATTGTAAGCAGTAGAGTAGCCTTGTTGTTACGATCTGCTGAGATTAAGCTTCAGTTGTCTGATTT	Eukaryota	Opisthokonta	Fungi	Ascomycota	Saccharomycetes	Saccharomycetales	Debaryomycetaceae	Candida	Candida parapsilosis	Eukaryota;Opisthokonta;Fungi;Ascomycota;Saccharomycetes;Saccharomycetales;Debaryomycetaceae;Candida;Candida_parapsilosis
GCA_000182805|CABT02000149.1/455-6092	1	GCA_000182805	771870	5638	CGCACGATAGTTACCTGGTTGATTCTGCCAGTAGTCATATGCTTGTCTCAAAGATTAAGCCATGCATGTCTAAGTTTAAGCAATTAAACCGCGAAACTGCGAATGGCTCATTAAATCAGTTATCGTTTATTTGATAGTACCTTACTACATGGATAACCGTGGTAATTCTAGAGCTAATACATGCTAAAAACCCCGACTTCGGAAGGGGTGTATTTATTAGATTAAAAACCAATGCCCTTCGGGGCTTCCTGGTGATTCATGATAACTTCTCGAATCGCACGGCCTTGCGCCGGCGATGGTTCATTCAAATTTCTGCCCTATCAACTTTCGACGGCTGGGTCTTGGCCAGCCATGGTGACAACGGGTAACGGAGGGTTAGGGCTCGACCCCGGAGAAGGAGCCTGAGAAACGGCTACTACATCCAAGGAAGGCAGCAGGCGCGCAAATTACCCAATCCCGACACGGGGAGGTAGTGACAATAAATACTGATACAGGGCTCTTTTGGGTCTTGTAATTGGAATGAGTACAATTTAAATCCCTTAACGAGGAACAATTGGAGGGCAAGTCTGGTGCCAGCAGCCGCGGTAATTCCAGCTCCAATAGCGTATATTAAAGTTGTTGAGGTTAAAAAGCTCGTAGTTGAACCTTGGGCCTAGCCGGCCGGTCCGCCTCACCGCGTGCACTGGCTCGGTTGGGCCTTTCCTTCTGGAGAACCGCATGCCCTTCACTGGGTGTGTCGGGGAACCAGGACTTTTACTCTGAACAAATTAGATCGCTTAAAGAAGGCCTATGCTCGAATACATTAGCATGGAATAATAGAATAGGACGTGTGGTTCTATTTTGTTGGTTTCTAGGACCGCCGTAATGATTAATAGGGACAGTCGGGGGCATCAGTATTCAATTGTCAGAGGTGAAATTCTTGGATTTATTGAAGACTAACTACTGCGAAAGCATTTGCCAAGGATGTTTTCATTAATCAGGAACGAAAGTTAGGGGATCGAAGACGATCAGATACCGTCGTAGTCTTAACCATAAACTATGCCGATTAGGGATCGGACGATGTTATTTTTTGACTCGTTCGGCACCTTACGATAAATCAAAATGTTTGGGCTCCTGGGGGAGTATGGTCGCAAGGCTGAAACTTAAAGAAATTGACGGAAGGGCACCACCAGGGGTGGAGCCTGCGGCTTAATTTGACTCAACACGGGGAAACTCACCAGGTCCAGACACGATGAGGATTGACAGATTGAGAGCTCTTTCTTGATTTCGTGGGTGGTGGTGCATGGCCGTTCTTAGTTGGTGGAGTGATTTGTCTGCTTAATTGCGATAACGAACGAGACCTTAACCTGCTAAATAGCCCGTATTGCTTTGGCAGTACGCTGGCTTCTTAGAGGGACTATCGGCTCAAGCCGATGGAAGTTTGAGGCAATAACAGGTCTGTGATGCCCTTAGATGTTCTGGGCCGCACGCGCGCTACACTGACACAGCCAGCGAGTACTCCCTTGGCCGGAAGGTCCGGGTAATCTTGTTAAACTGTGTCGTGCTGGGGATAGAGCATTGCAATTATTGCTCTTCAACGAGGAATCCCTAGTAAGCGCAAGTCATCAGCTTGCGTTGATTACGTCCCTGCCCTTTGTACACACCGCCCGTCGCTACTACCGATTGAATGGCTCAGTGAGGCTTCCGGACTGGCCCAGGGAGGTCGGCAACGACCACCCAGGGCCGGAAAGCTATCCAAACTCGGTCATTTAGAGGAAGTAAAAGTCGTAACAAGGTCTCCGTTGGTGAACCAGCGGAGGGATCATTACAGAGTTGCAAAACTCCAACAAACCATCGCGAATCTTACCCGTACGGTTGCCTCGGCGCTGGCGGTCCGGAAGGCCCTCGGGCCCCCCGGATCCTCGGGTCTCCCGCTCGCGGGAGGCTGCCCGCCGGAGTGCCGAAACCAAACTCTTGATATTTTATGTCTCTCTGAGTAAACTTTTAAATAAGTCAAAACTTTCAACAACGGATCTCTTGGTTCTGGCATCGATGAAGAACGCAGCGAAATGCGATAAGTAATGTGAATTGCAGAATTCAGTGAATCATCGAATCTTTGAACGCACATTGCGCTCGCCAGTATTCTGGCGAGCATGCCTGTTCGAGCGTCATTTCAACCATCAAGCTCTGCTTGCGTTGGGGATCCGCGTCTGACGCGGTCCCTCAAAAACAGTGGCGGGCTCGCTAGTCACACCGAGCGTAGTAACTCTACATCGCTATGGTCGTGCGGCGGGTTCTTGCCGTAAAACCCCCAATTTCTAAGGTTGACCTCGGATCAGGTAGGAATACCCGCTGAACTTAAGCATATCAATAAGCGGAGGAAAAGAAACCAACAGGGATTGCCCTAGTAACGGCGAGTGAAGCGGCAACAGCTCAAATTTGAAATCTGGCTTCGGCCCGAGTTGTAATTTGTAGAGGAAACTTTTGGTGAGGCACCTTCTGAGTCCCTTGGAACAGGGCGCCATAGAGGGTGAGAGCCCCGTATAGTCGGATGCCGATCCAATGTAAAGTTCCTTCGACGAGTCGAGTAGTTTGGGAATGCTGCTCAAAATGGGAGGTAAATTTCTTCTAAAGCTAAATATAGGCCAGAGACCGATAGCGCACAAGTAGAGTGATCGAAAGATGAAAAGCACTTTGAAAAGAGGGTTAAATAGCACGTGAAATTGTTGAAAGGGAAGCGTTTGTGACCAGACTTGCGCCGTTCCGATCATCCGGTGTTCTCACCGGTGCACTCGGGGCGGCTCAGGCCAGCATCGGTTTTGGTGGGGGGATAAAGGTCCAGGGAACGTAGCTCCTCCGGGAGTGTTATAGCCCTGGGCGTAATGCCCTCGCTGGGACCGAGGTTCGCGCATCTGCAAGGATGCTGGCGTAATGGTCATCAACGACCCGTCTTGAAACACGGACCAAGGAGTCAAGGTTTTGCGCGAGTGTTTGGGTGTAAAACCCGCACGCGTAATGAAAGTGAACGTAGGTGAGAGCTTCGGCGCATCATCGACCGATCCTGATGTATTCGGATGGATTTGAGTAAGAGCGTTAAGCCTTGGACCCGAAAGATGGTGAACTATGCTTGGATAGGGTGAAGCCAGAGGAAACTCTGGTGGAGGCTCGCAGCGGTTCTGACGTGCAAATCGATCGTCAAATCTGAGCATGGGGGCGAAAGACTAATCGAACCATCTAGTAGCTGGTTACCGCCGAAGTTTCCCTCAGGATAGCAGTGTTGTTCTTCAGTTTTATGAGGTAAAGCGAATGATTAGGGACTCGGGGGCGCTTTTTAGCCTTCATCCATTCTCAAACTTTAAATATGTAAGAAGCTCTTGTTACTTAATTGAACGTGAGCATTCGAATGTACCAACACTAGTGGGCCATTTTTGGTAAGCAGAACTGGCGATGCGGGATGAACCGAACGCGGGGTTAAGGTGCCGGAGTGGACGCTCATCAGACACCACAAAAGGCGTTAGTACATCTTGACAGCAGGACGGTGGCCATGGAAGTCGGAATCCGCTAAGGACTGTGTAACAACTCACCTGCCGAATGTACTAGCCCTGAAAATGGATGGCGCTCAAGCGTCCCACCCATACCCCGCCCTCAGGGTAGAAACGATGCCCTGAGGAGTAGGCGGCCGTGGAGGTCAGTGACGAAGCCTAGGGCGTGAGCCCGGGTCGAACGGCCTCTAGTGCAGATCTTGGTGGTAGTAGCAAATACTTCAATGAGAACTTGAAGGACCGAAGTGGGGAAAGGTTCCATGTGAACAGCGGTTGGACATGGGTTAGTCGATCCTAAGCCATAGGGAAGTTCCGTTTCAAAGGGGCACTTGTGCCCCGTGTGGCGAAAGGGAAGCCGGTTAACATTCCGGCACCTGGATGTGGGTTTTGCGCGGCAACGCAACTGAACGCGGAGACGACGGCGGGGGCCCCGGGCAGAGTTCTCTTTTCTTCTTAACGATCTATCACCCTGAAAACAGTTTGTCTGGAGATAGGGTTTAATGGTCGGAAGAGCCCGACACTTCTGTCGGGTCCGGTGCGCTCTCGACGTCCCTTGAAAATCCGCGGGAGGGAATAATTCTCACGCCAGGTCGTACTCATAACCGCAGCAGGTCTCCAAGGTGAACAGCCTCTGGTTGATAGAACAATGTAGATAAGGGAAGTCGGCAAAATAGATCCGTAACTTCGGGAAAAGGATTGGCTCTAAGGGTTGGGTACGTTGGGCTTTGGGCAGACGCCCTGGGAGCAGATCGCCACTAGCCGGGCAACCGGCCGGCGGCTTTCAGCATCCGGGTGCTGAAGCCCTTAGCAGGCTTCGGCCGTCCGGCGTACGTTTAACAACCAACTTAGAACTGGTACGGACAGGGGGAATCTGACTGTCTAATTAAAACATAGCATTGCGATGGCCAGAAAGTGGTGTTGACGCAATGTGATTTCTGCCCAGTGCTCTGAATGTCAAAGTGAAGAAATTCAACCAAGCGCGGGTAAACGGCGGGAGTAACTATGACTCTCTTAAGGTAGCCAAATGCCTCGTCATCTAATTAGTGACGCGCATGAATGGATTAACGAGATTCCCACTGTCCCTATCTACTATCTAGCGAAACCACAGCCAAGGGAACGGGCTTGGCAGAATCAGCGGGGAAAGAAGACCCTGTTGAGCTTGACTCTAGTTTGACATTGTGAAAAGACATAGGAGGTGTAGAATAGGTGGGAGCTTCGGCGCCGGTGAAATACCACTACTCCTATTGTTTTTTTACTTATTCAATTAAGCGGGGCTGGATATACGTCCAACTTCTGGTTTTAAGGTCCTTCGCGGGCCGACCCGGGTTGAAGACATTGTCAGGTGGGGAGTTTGGCTGGGGCGGCACATCTGTTAAACCATAACGCAGGTGTCCTTAAGGGGGGCTCATGGAGAACAGAAATCTCCAGTAGAACAAAAGGGTAAAAGTCCCCTTGATTTTGATTTTCAGTGTGAATACAAACCATGAAAGTGTGGCCTATCGATCCTTTAGTCCCTCGAAATTTGAGGCTAGAGGTGCCAGAAAAGTTACCACAGGGATAACTGGCTTGTGGCGGCCAAGCGTTCATAGCGACGTCGCTTTTTGATCCTTCGATGTCGGCTCTTCCTATCATACCGAAGCAGAATTCGGTAAGCGTTGGATTGTTCACCCACTAATAGGGAACGTGAGCTGGGTTTAGACCGTCGTGAGACAGGTTAGTTTTACCCTACTGATGACCTCATCGCAATGGTAATTGAGCTTAGTACGAGAGGAACCGCTCATTCAGATAATTGGTTTTTGCGGTTGTCCGACCGGGCAGTGCCGCGACGCTACCATCTGCTGGATAATGGCTGAACGCCTCTAAGTCAGAATCCATGCCAGAACGCGATGATACCTCCAGCACGTTGTAGACGTATAAGAATAGGCTCCGGCCTCGTATCTTAGCAGGCGATTCCTCCGTTGGCCTTGAAGTGGCTAGCGGTAATTCGCGTATTGTAATTTTAACACGCGCTGGATCAAATCCTTTGCAGACGACTTAGATGTGCGAAAGGGTCCTGTAAGCAGTAGAGTAGCCTTGTTGTTACGATCTGCTGAGGGTAAGCCCTCCTTCGCCTAGAT	Eukaryota	Opisthokonta	Fungi	Ascomycota	Sordariomycetes	Sordariales	Sordariaceae	Sordaria	Sordaria macrospora	Eukaryota;Opisthokonta;Fungi;Ascomycota;Sordariomycetes;Sordariales;Sordariaceae;Sordaria;Sordaria_macrospora
GCA_000182925|CM002240.1/24-5407	1	GCA_000182925	367110	5384	AATTTATAATAACTTCTCGAATTATATAACTTTACACTAACAATAGTTTATTTAAATTTCTACTTTATTAATTTTCAACAGCTAGATTTTAGCTAACTATAGTAATAACGGGTAATAGAGGGTTAGGGCTCGACCCTAGAGAAGGAGCCTAAAAAACGGCTACTATATCCAAAGAAGGTAATAAGCGTACAAATTACCCAATCCCGATACGGGGAGGTAATAATAATAAATATTAATATAAGGCTTTTTTAGGTTTTATAATTAGAATAAGTACAATTTAAATCCTTTAACGAGGAATAATTGGAGGGCAAGTCTAATACTAATAGCTACGGTAATTCTAATTCCAATAGCATATATTAAAATTATTAAAATTAAAAAGCTCGTAGTTAAACCTTAGGCTCGGCCCGTCGGTCCGCCTTACCGCATATACTAATTAAGTTAGGCCTTTTTTCCTAGAGAATTATATACCCTTTACTAGGTATATTGAGGAATTAGGATTTTTATTATAAATAAATTAGATTATTTAAAGAAGGCCTATATTCGAATGTATTAGTATAGAATAATAGAATAGGACGTATAGTTCTATTTTATTAATTTTTAGGACTGCCGTAATAATTAATAAGGATAATCAGGAGTATTAATATTTAATTATTAGAAGTAAAATTCTTGGATTTATTAAAGACTAACTACTACGAAAATATTTACTAAGGATATTTTTATTAATTAGGAACGAAAATTAGGGGATCGAAGATAATTAAATACTATTATAATTTTAATTATAAATTATACTAATTAAAGATCGGACGGTATTATTTTTTAATCCGTTCGGCACTTTACAATAAATTAAAATATTTAAGCTCCTAGGGGAGTATAATTGTAAAATTGAAACTTAAAGAAATTAACAGAAGGGTACTACTAAGGGTAGAACCTATAGTTTAATTTAATTTAATATAGGGAAACTTACTAAGTCCAAATACAATAAGGATTAACAAATTAAAAGCTCTTTCTTAATTTTGTAAATAGTAGTATATAACTATTCTTAGTTAGTAGAATAATTTATTTATTTAATTACAATAATAAATAAAACCTTAACCTACTAAATAGCCCGTATTACTTTAGTAATATACTAGCTTCTTAAAGGGACTATCGGCTTAAACCGATAGAAATTTAAAGTAATAACAAATTTATAATACCCTTAAATATTCTAGGCCGTATACATACTATACTAATATAACTAGCGAATACTCCCTTAACTGGAAAATCCGGGTAATCTTATTAAATTGTATTATACTAGGGATAGAATATTATAATTATTATTCTTTAATAAAAAATCCCTAGTAAATATAAATTATTAATTTATATTAATTATATTCCTACCCTTTATATATACTACCTATTGCTACTACTAATTAAATAGCTCAATAAGGCTTCCGAATTAGCCTAAGGAAGTCGGTAACGATTACCTAAAGCCGGAAAACTATCCAAACTTAGTTATTTAAAGGAAGTAAAAGTCGTAATAAAATCTCCGTTAGTAAATTAACGGAAGGATTATTATAGAATTACAAAACTCCTACAAATTATTGCGAATCTTATTTATATAATTATTTTGGCGCTAGTAGTCCGGAAAAGCCTTCGGGCCCTCCCGGATCCTCGGGTTTCCTATTCGTAGGAGGCTACCTATTAGAGTACCGAAATTAAATTCTTAATATTTTATATTTCTTTAAATAAACTTTTAAATAAATTAAAACTTTCAATAATAGATCTCTTAGTTCTAATATTAATGAAGAATACAATAAAATATAATAAATAATATAAATTATAGAATTTAATAAATTATTGAATTTTTAAATATATATTATATTCGCTAATATTCTAGCGAGTATACTTATTCGAACGTTATTTCAATTATTAAACTCTATTTATATTAGAAATTTACAACTATCTATAATCCTTTAAAATTAATAGTAGGCTCGCTAATTATACCGAATATAGTAACTCTACATTACTATAATCGTATAGTAGGTTTTTACTATAAAACCCCCTATTTCTAAGGTTAACCTCGGATTAAGTAGGAATACCTATTAAACTTAAATATATTAATAAGCGGAAGAAAAAAAACCAATAGGGATTGCCCTAATAACGGCGAGTAAAGCGGTAATAGTTCAAATTTAAAATTTAACTTCGGCCCGAATTGTAATTTATAAAGGAAGCTTTTAGTAAGGCACCTTCTAAATCCCCTAGAACGGAGCGCTATAGAGGGTAAAAGCCCTATATAGTCGGATGCCGATCTAATATAAAGCTCCTTCGATAAATCGAATAATTTAGGAATACTATTTAAAATAGGAGGTAAATTTCTTCTAAAGCTAAATACCGGCTAAAGACCGATAACGTACAAATAGAATAATTGAAAAATAAAAAACACTTTAAAAAGAAGGTTAAATAATACGTAAAATTATTAAAAGGGAAGCGTTTATAACTAAATTTATACTATTCCAATTATTTAATATTCTTATTAATATATTTAGGATAATTTAAACTAGTATTAATTTTAGTAGGGGGATAAAGGTCTAAAGAATATAACTCCTCTAGGAATATTATAACCCCGGGTGTAATGCCCTCGCCGGAATTAAAATTCGTATATCTATAAAGATATTAGTATAATAATTATTAATAATCTATCTTAAAATACGGACTAAAGAATTAAGGTTTTATACGAATATTTAAATATAAAACCTATACGCATAATAAAAATAAATGTAAGTAAAAACTTCGGCGTATTATCGACTAATTTTAATATATTCGGATAGATTTAAGTAAAAATATTAAACTTTAAACTTAAAAGATAGTAAATTATATTTAAATAGGGTAAAGCTAGAGGAAACTTTAGTAGAGGTTCGCAATAGTTCTAACGTATAAATCGATTATTAAATTTAAATATAAGGGCGAAAGACTAATCGAACTATCTAATAGCTAATTACTACCGAAGTTTCCTTTAGGATAGTAGTATTGTTCTTCAATTTTATAAAGTAAAGCGAATAATTAAGGATTCGGGGGCGCTTTTTAGCCTTTATCTATTCTTAAACTTTAAATATATAAGAAGCCCTTATTACTTAATTAAATATAGACATTTAAATATACTAATACTAGTAAACTATTTTTAATAAATAGAACTAATAATACGGAATAAACCGAACGCGGGGTTAAGGTACTGGAATAGACGTTTATTAAATACTATAAAAGGCGTTAATATATTTTAATAGTAGGACGGTAGCTATAAAAATTGGAATTTACTAAGGATTATATAATAATTTACTTACTGAATATACTAGCCCTAAAAATAGATAGCGCTTAAATATCCTACCTATACCCCGCCCTTAGGGTAGAAATAATACTCTAAAGAGTAAACGGCTGTAGAGGTTAATAATAAAGCCTAGGGCGTAAGCCCGGGTCGAACGGCCTTTAATACAAATTTTAGTAGTAGTAATAAATATTTTAATAAGAATTTAAAGGACCGAAGTAGGGAAAGGTTCTATATAAATAATAGTTGGATATAGGTTAATTGATCCTAAACTATAGGGAAATTCTATTTCAAAGGGGCACTTATACCCTATATAGTAAAAGGGAAGCCGATTAATATTCCGGTACCTAAATATAGGTTTTACGCAGCAACGCAACTAAATATAGAAATAATAGCGGGGGCCCTAAGTAGAATTTTCTTTTCTTTTTAATAGTCTATTACCCTAAAAATAATTTATTTAGAAATAAGGTTTAATAGCCGGAAGAGCCCAATACTTCTATTAAATCCAATATATTCTTAATATCCTTTAAAAATCCGCGGGAGGGAATAATTCTTATACTAAATTATACTTATAACCATAACAAATCTCTAAGGTAAATAGCCTCTAATTAATAGAATAATATAAATAAAAGAAATTAGTAAAATAGATCCGTAACTTCAAGAAAAGGATTAACTCTAAGGGTTAAATACGTCGGATTTTAAGCAAACGCCCTAAGAGTAGATTGCTACTAGCCAAGTAATTGGCTAGCGGCTTTTAATATCCGGGTATAAAAGCCTTTAATAAACTTCGGTTGTCCGGCGTATATTTAATAACCAATTTAAAACTAGTACAAATAGGGGGAATCTAACTATCTAATTAAAATATAGTATTACAATAGCTAAAAAGTAGTATTAATACAATATAATTTTTACTTAATATTCTAAATATTAAAGTAAAAAAATTCAACTAAGCGTAAATAAATAGTAGGAATAATTATAATTCTCTTAAAATAATTAAATATTTTATTATCTAATTAGTAACGTATATAAATAAATTAATAAAATTCCTATTATCCCTATCTACTATCTAGTAAAACTATAATTAAAGGAACGGGTTTAATAGAATTAATAGGGAAAAAAGACCCTATTAAACTTAATTTTAATTTAATATTATAAAAAAATATAGGAGGTATAAAATAGGTAGGAGCTTCAACGCTAGTAAAATACTACTACTCCTATTATCTTTTTACTTATTTAATTAAACGGGGCTAGATTTTCATCCAACTTCTAATTTTAAAGTCCTTCGCAGGCCGACTTAAATTAAAGATATTATTAAATAAGGAGTTTAACTAAGGTAGCACATTTATTAAATTATAATGTAGGTATCCTAAGGGGGGCTTATAGAGAATAGAAATCTCTAATAGAACAAAAGGGTAAAAATCCTTTTAATTTTAATTTTCAATATAAATACAAACTATAAAAGTATAGCCTATTAATCCTTTAGTCCCTTAAAATTTAAAATTAGAAGTACTAGAAAAGTTACTATAGGGATAATTAATTTATAGCGGCTAAACGTTTATAGCAACATCGCTTTTTAATCCTTCAATATTAACTCTTTCTATTATACCGAAGTAGAATTTAGTAAGTATTAGATTATTTACCTACTAATAGGGAATGTAAATTAAGTTTAAATTATTATAAAATAGGTTAGTTTTACCCTACTAATAACCTTATTGTAATAATAATTAAATTTAATATAAAAAGAACTATTTATTTAAATAATTAGTTTTTATAATTATTTAACCGGGTAATACTACAATATTACTATCTATTAGATAATAATTAAACACCTCTAAATTAAAATCTATATTAGAATATAATAATACTTCTAATATATTATAGACGTATAAGAATAGGCTCCGGCCTCGTATCTTAATAAGCAATTCCTCCGTTAGCCTTAAAGTAGCTAGCAGTAATTCGTGTATTATAATTTTAATATATATTAAATTAAATCCTTTATAAACGACTTAAATATACGAAAGGGTCTTATAAATAATAGAATAACCTTATTATTACAATCTACTAAGGGTAAACCCTCCTTCGCCTA	Eukaryota	Opisthokonta	Fungi	Ascomycota	Sordariomycetes	Sordariales	Sordariaceae	Neurospora	Neurospora crassa	Eukaryota;Opisthokonta;Fungi;Ascomycota;Sordariomycetes;Sordariales;Sordariaceae;Neurospora;Neurospora_crassa
GCA_000182925|KI440765.1/102326-107927	1	GCA_000182925	367110	5602	AGTTATATATTTATTTTAAAGATTAAACTATATATATTTAAATTTAAGTAATTAAATTGCGAAATTACGAATAGCTTATTAAATTAGTTATAATTTATTTAATAGTACCTTATTATATAGATAACCGTAGTAATTCTAGAGCTAATATATACTAAAAACCCCGACTTCGGAAGGGGTATATTTATTAGATTAAAAACTAATATTTTTCGGGGTTAATTAGTAATTTATAATAATTTTTTAAATTGTATGGCCTTGCGCTAGCGATGGTTTATTTAAATTTCTACTTTATTAATTTTCGATAGCTAGGTTTTAACTAGTTATAGTAATAACGGGTAATAGAGGGTTAGGGCTCGACTCTGGAGAAGGAGCCTAAGAAACGGTTATTATATTTAAGGAAGGTAGTAGGTGTGTAAATTACCTAATCCTAATATAGGGAGGTAGTAATAATAAATATTAATATAAGGCTCTTTTAGGTCTTATAATTGGAATAAATATAATTTAAATCCCTTAATGAAGAATAATTGGAAGGTAAGTTTAGTATTAGTAACTGCGGTAATTCTAGCTCTAATAGCGTATATTAAAATTATTAAAGTTAAAAAACTCGTAATTAAACCTTAAGCTCGGCCCGTCGGTCCGCTTTACTACGTATACTAATTAGGTTGGGCCTTTTTTCCTAGAGAACTATATACCCTTTACTAGGTATATTGGGGAACTAGGACTTTTATTATAAATAAATTAAATTGTTTAAAGAAAGCCTATATTCGAATATATTAGTATAGAATAATAAAATAGGATATATAATTCTATTTTGTTAGTTTCTAAGACCGTTGTAATAATTAATAGGGATAATTGGGGGTATTAATATTTAATTATTAAAAGTGAAATTCTTAGATTTATTAAAGACTAATTACTACGAAAGTATTTATTAAAAATATTTTTATTAATTAGGAATGAAAGTTAGGGGATTGAAGATAATTAAATACTATTGTAATTTTAATTATAAATTATATTAATTAGGGATTGGATAGTATTATTTTTTAACCCGTTCGGTACCTTATAATAAATTAAAATATTTAGGCTCTTAGGGGAATATAGTTGTAAGGCTAAAATTTAAAGAAATTAACGGAAGGGTACTATTAGGGGTGGAGCCTACGGCTTAATTTAATTTAATACGGGGAAATTTATTAGGTTTAAATACAATAAAGATTAATAAATTAAGAGCTCTTTTTTAATTTCGTAAGTAGTAGTATATAACTATTTTTAATTAGTAGAGTAATTTATTTATTTAATTATAATAATAAATAAGACCTTAACTTGCTAAATAGCTTATATTACTTTAGTAGTATATTAGCTTTTTAGAGGGATTATCGGTTTAAATTGATAGAAATTTAAAGTAATAATAAATTTATAATACCCTTAAATATTTTAGGCTGTATGCGCGCTATATTAATATAGTTAGCGAGTACTCCCTTGGCCGGAAGGTCCGGGTAATCTTATTAAACTATATTATATTAGGGATAGAGTATTATAATTATTGCTCTTTAATAAGGAATCCTTAGTAAATATAAATTATTAATTTATATTAATTATATCCCTACCCTTTATATATATTGCCTATTGCTATTATTAATTAAATAATTTAATAAAGTTTCTAGATTAGCCTAGGGAGGTTAGTAACGATTATTTAAGGCTGGAAAACTATCTAAACTTAATTATTTAAAAGAAATAAAAGTCGTAATAAGGTCTCCGTTAGTGAACTAGCGGAGGGATTATTATAAAATTGTAAAACTCCTATAAATTATTACGAATTTTACTTATATAATTACTTCGGCGCTAGCAATCTAAAAAGGCCTTCGGGCCCTTCCGGATCTTCGGGTCTCCCGCTTGTAAGAGGCTACCCGCTGGAGTGCCGAAATTAAATTCTTAATATTTTATATTTTTTTAAATAAATTTTTAAATAAATTAAAACTTTTAATAATAGATCTCTTAATTCTAATATTAATAAAGAACGTAGCGAAATATAATAAATAATATAAATTATAGAATTTAGTAAATTATTAAATCTTTAAACGTATATTATATTCGCTAATATTCTAGCGAATATACCTATTCGAATATTATTTTAATTATTAAGCTCTATTTACATTAGGGATCCGCGGCTATCTGTAGTCCTTTAAAATTAATAGTGGGTTCGTTAGTTATACCGAATATAGTAATTCTATATTATTATAATTATATAACGGGTTCTTACTATAAAACCCCTTATTTCTAAAGTTAACCTTGGATTAGGTAGGAATACCCACTAAATTTAAATATATTAATAAGCGGAGGAAAAGAAATTAATAGGGATTACCCTAGTAATAGCGAATAAAGTAGCAATAATTTAAATTTAAAATCTAACTTCAATCTAAATTGTAATTTATAAAAGAAGTTTTTAATAAGGTACCTTTTAAATCCCCTAGAACGGAGCGCTATAGAGGGTAAGAACCCCGTATAGTCGGATGCCGATCTAATATAAAGCTCCTTTAATAAATTAAATAGTTTAAGAATATTATTTAAAATAGGAGGTAAATTTCTTCTAAAGCTAAATATTAGCTAGAGACTAATAGTATATAAGTAGAATAATTGAAAAATAAAAAGTACTTTAAAAAGAGGGTTAAATAGTACGTAAAATTATTAAAAGGGAAGCGTTTATAATTAAACTTACGCCGTTCTAATTATTTAATATTTTTATTAGTATATTTGGGATAGTTTAAACTAATATTAGTTTTAGTAGGGGGATAAAGGTCCGGGGAATATAGCTCCTCTAAGAGTATTATAGCCCCGGGCGTAATGCCCTCGCTAGGACCGAGGTTCGTGCATTTGTAAGGATACTAGTATAATAGTTATTAATAACTCGTTTTAAAATACGGACTAAGGAATTAAGGTTTTACGCGAGTATTTAAGTATAAAACCTGTATATATAATAAAAGTAAACGTAGGTAAGAACTTCGGCGTATTATCGACCGATTCTAATATATTTAAATAGATTTAAGTAAGAGCGTTAAGTTTTAGACTTGAAAGATAGTAAATTATATTTAGATAGGGTAAAGCTAAAGGAAATTCTAGTAGAGGCTTATAGCGGTTCTAATATGTAAATCGATTATTAAATTTAAATATAGGGGTGAAAGATTAATCGAACTATTTAGTAGTTAATTACCGCCGAAGTTTCCTTTAGGATAATAGTATTATTCTTTAGTTTTATAAAGTAAAGTGAATAATTAGGGACTCGGGGGCGCTTTTTAGCCTTTATCTATTTTCAAATTTTAAATATATAAGAAGCCTTTATTATTTAATTGAACGTAGGTATTTAAATATATTAATACTAGTAGGCTATTTTTAGTAAGTAAAACTAGTGATATGAGATAAATCGAATATAGGGTTAAAGTGCTAGAGTAGACGTTCATTAGATACTATAAAAAGTATTAATATATTTTAATAGTAGGATAGTAGCTATAGAAGTTGGAATCTGTTAAGGACTATATAATAATTTATTTACTAAATATATTAACCCTAAAAATAAATAGCGTTTAAACGTTCTACTTATACTCCGCCCTTAGGATAGAAATAATGCCCTAAGGAGTAGGCGGCTATAGAGGTTAATAACGAAGCTTAGGGTGTAAACCTAGGTCGAACGGCCTTTAATATAGATTTTAGTAGTAGTAATAAATATTTTAATAAGAATTTGAAGGACTAAAGTAGGGAAAGGTTCTATATAAATAATAGTTGGATATAGGTTAATCGATCCTAAATTATAGGGAAGTTCCGTTTTAAAGGGGTATTTATACCCCGTATAGCAAAAGGGAAGCTAGTTAATATTTTAGTACCTAAATATAAGTTTTATATAGTAACGTAATTAAATATAGAAACAATAGCGGGAGCCCTAAATAGAATTCTCTTTTCTTCTTAATAATTTATTACTTTAAAAATAATTTGTTTGGAGATAGGGTTTAATAGTTGGAAGAGCCCGATATTTCTATTAGGTCCGGTACGTTTTTAATATCCCTTAAAAATCCGTAGGAGGGAATAATTCTTATATTAAATTATACTTATAACTATAGTAAGTTTCTAAAGTGAATAGTTTTTAGTTGATAGAATAATATAAATAAGGGAAGTTAGTAAAATAGATCTATAACTTCGGGAAAAGGATTAACTTTAAGGGTTAGGTACGTTAGGCTTTAAGTAAACGCCTTAGGAGTAGATCGCTACTAGCCGGGCAACCGGCTAATAGTTTTTAATATCCGGGTGTAAAAGCCCTTAATAGATTTTAATTATCTAACGTATATTTAATAATTAATTTAGAATTAGTATAAATAAAAGGAATTTAATTATTTAATTAAAATATAGTATTACAATAGCTAGAAAGTAGTATTAACGCAATATAATTTCTATTTAGTATTTTAAATATTAAAGTAAAGAAATTCAACTAAGTGCGGGTAAATAGCGGGAATAATTATAATTCTCTTAAAATAATTAAATACCTTATTATTTAATTAGTAATATATATAAATAGATTAATAAGATTCCTACTATCCTTATCTACTATCTAACGAAACTATAGCTAAGGGAACGGACTTAGTAGAATTAGCGGGGAAAGAAGACCCTATTAAATTTAATTCTAATTTAATATTATAAAAAAATATAGGAGGTATAGAATAAGTAGGAGCTTCGGCGCCGGTAAAATACTACTACTCCTATTGTTTTTTTACTTATTTAATTAAGTAGGGCTAGATTTTCGTCCAACTTCTAGTTTTAAGGTCCTTCGTAGGCCGACCCGGGTTAAAGATATTATTAAGTAGAGAATTTAATTAGGGCGGTATATTTATTAAACTATAATGTAAGTATTTTAAGGGGGGCTTATAAAGAATAGAAATTTTTAATAGAATAAAAAGGTAAAAGTCCCCTTAATTTTAATTTTTAATATAAATACAAACTATAAAAGTATAGCCTATCAATCCTTTAATCCCTCGAAATTTAAAGCTAGAGGTACTAAAAAAGTTATTATAAGGATAATTAGTTTGTAGCGGCTAAGCGTTTATAGCGATGTTGCTTTTTAATTTTTTAATATTAGTTCTTCCTATTATACCGAAGTAGAATTTAGTAAACGTTAAATTATTTACTTACTAATAGGGAATGTAAGCTAGGTTTAGACCGTTGTAAAACAGGTTAGTTTTACCCTACTAATAACCTTATTATAATAATAATTAAATTTAGTATAAAAAGAACTATTTATTTAAATAATTAGTTTTTATAATTATTCGACTGGGTAGTACCGTAATACTACTATTTATTAAATAATAATTAAATACTTTTAAGTTAAAATTTATATTAGAATGTAATAATACTTCTAGTATGTTATAAATGTATAAAAATAGGCTCCGGCCTCGTATTTTAATAGGCGATTTCTTTATTAGCCTTAAAGTAGCTAGTGGTAATTCGTGTATTGTAATTTTAATACGTACTGGATCAAATTCTTTATAGACGATTTAGATATGTGAAAGGGTCCTATAAATAATAGAATAGCCTTATTATTATAATTTACTAAGAGTAAGCCCTCCTTCGT	Eukaryota	Opisthokonta	Fungi	Ascomycota	Sordariomycetes	Sordariales	Sordariaceae	Neurospora	Neurospora crassa	Eukaryota;Opisthokonta;Fungi;Ascomycota;Sordariomycetes;Sordariales;Sordariaceae;Neurospora;Neurospora_crassa
GCA_000182925|KI440765.1/111180-116768	1	GCA_000182925	367110	5589	TTAAAGATTAAACTATATATATTTAAATTTAAATAATTAAATTATAAAATTGCGAATAGTTTATTAAATTAGTTATAGTTTATTTGATAGTACTTTACTATATAGATAACCATAGTAATTTTAGAGTTAATATATATTAAAAACCCCAACTTTAGAAGGGGTGTATTTATTAAATTAAAAACTAATACCCTTCGGGGTTAATTAGTAATTTATAATAATTTTTTAAATTATATAGTTTTATATTAGTAATAGTTTATTTAAATTTTTGCCCTATTAATTTTCGATGGCTAGGTCTTAGTTAGCTATAGTAATAATGGGTAACGGAGGGTTAGGGCTCGACTTTAGAGAAGGAATTTGAAAAACGGTTACTATATTTAAGGAAGGTAGTAAGCGTATAAATTACTTAATTCCGATACGGGGAGGTAATGATAATAAATATTAATATAAGGTTCTTTTGGGTTTTATAATTGGAATAAATATAATTTAAATCCCTTAACGAGGAATAATTGGAGGGTAAATTTAGTACTAGTAGTTGTAGTAATTCTAGTTTTAATAGTATATATTAAAGTTATTAAGGTTAAAAAGTTTGTAATTGAATTTTAGGCTCGGTCTATTAGTCCGCTTTACTATATATATTAATTGGGTTGGGCCTTTTTTCCTAGAGAATTGTATATTCTTTATTAGGTGTGTTGGGGAATTAGGACTTTTATTATAAATAAATTAAATTGTTTAAAGAAGGCCTATATTCGAATATACTAATATAGAATAATAGAATAGGATGTATAGTTTTATTTTATTAGTTTCTAAGATTATTATAATAATTAATAGGGATAGTTGGAGGTATTAATATTTAATTATTAGAAGTAAAATTCTTAGATTTATTAAAAACTAATTATTGCAAAAGTATTTACTAAGGATGTTTTTATTAATTAGGAACGAAAGTTAGGGGATTGAAGACGATTAGATATTATTATAATTTTAATTATAAATTATACTAATTAAAGATCGGATAGTATTATTTTTTAACCTATTCGGTACCTTATAATAAATTAAAATATTTAGGCTCCTAGGGGAATATAATTATAAGGTTAAAATTTAAAGAAATTAATAGAAGGGTACTATTAAGGGTGGAGCTTGCGGCTTAATTTGACTCAATACGGGGAAATTCACTAGGTCTAAATATAATAAGGATTAATAAATTGAAAGCTCTTTTTTAATTTCGTAGGTAGTAGTATATAGCCGTTTTTAGTTAATAGAGTAATTTATTTATTTAATTATAATAACGAACGAAACTTTAATTTACTAAATAGCTTATATTACTTTAATAGTACGTTAATTTTTTAAAGGGATTATCGGTTTAAACCAATAGAAATTTAAAGTAATAATAGGTTTATAATGCCTTTAAATATTTTAGGCCGTACGCGCGCTATATTAATATAATTAGTAAATATTCCTTTAATTGGAAGGTTTAAGTAATTTTATTAAATTATATTATATTAGGGATAGAATATTACAATTATTACTCTTTAATAAAGAATCCTTAATAAATATAAATTATTAACTTATATTAATTATATCCCTACCCTTTATATATACCGCCTATTACTACTATTAATTAAATAGTTTAGTAAAATTTCCGAATTGGTTTAGGGAGGTTAGTAACGACTACTTAGGGCTAGAAAGCTATTTAAATTTAATTATTTAAAGGAAATAAAAATTGTAATAAGGTTTCTATTAGTAAATTAATAGAAAGATTATTATAGAATTATAAAACTCTTATAAACTATTACGAATTTTATTTATATAATTATTTTAGCGCTAGTAGTCTGGAAAAGCCTTTGGGCCCTCCCGGATCTTTGGGTCTCTTATTTGCGGGAGGCTGCCCGCTGGAGTATTGAAATTAAATTCTTAATATTTTATATCTCTCTAAGTAAATTTTTAAATAAATTAAAACTTTTAATAATAGATCTCTTAGTTTTAGTATTAATAAAGAATATAATGAAATATAATAAGTAATATAAATTGTAGAATTTAGTAAATTATCGAATCTTTAAACGTATATTATATTTGCTAATATTTTGGCGAATATACTTATTCGAACGTTATTTTAATTATTAAATTCTATTTATATTAGGGATCCGTAGCTATTTGTAATCCTTTAAAATTAATAGCGGGTTTATTAATTATATTAAATATAATAATTTTATATTATTATAGTTATATAGTAGGTTTTTATTATAAAACCCTTTATTTTTAAAGTTGACTTCGGATTAGGTAGGAATACCCGCTAAATTTAAATATATTAATAAGCGGAGGAAAAGAAATTAATAGGGATTGCCCTAATAATAGCGAATAAAGTAGTAATAATTTAAATTTGAAATTTAGCTTTGGTTTGAATTATAATTTATAGAGGAAGCTTTTAGTAAAGTACCTTCTAAATCCTTTGGAACGGGGCGCTATAGAGGGTGAAAGCTCTATATAATTAGATACCGATTTAATATAAAGTTCCTTTAATAAGTTAAATAGTTTAGGAATATTATTTAAAATAGGAGGTAAATTTCTTCTAAAGTTAAATACCGGCTAGAGATTAATAGTATATAAGTAGAGTAATTAAAAGATAAAAAGTACTTTAAAAAGAGGGTTAAATAGTATATAAAATTATTGAAAGGGAAGTGTTTGTAATTAGATTTGCGCTATTCCAATTATTTAGTATTTTTACTAGTATATTTAGGATAGTTTAAGCTAGTATTGGTTTTAGCGGGGGGATAAAGGTTTGGGGAATATAGCTCCTTCGGGAGTATTATAGCCTTAGGCGTAATATTTTCGCTAGGATTAAGGTTCGCGTATTTATAAGGATGTTAATATAATAGTTATTAACGATCCGTTTTAAAATATAGATTAAGGAGTTAAGGTTTTATGTAAGTATTTGGGTGTAAAACCTATATATATAATAAAAGTGAATGTAGGTAAAAGTTTCGGTATATTATTGACCGATTTTAATATATTTGGATGGATTTGAGTAAGAATATTAAATTTTAGACTTAAAAGATGGTAAATTATATTTAGATAGGGTGAAGTTAGAGGAAATTCTAGTAGAGGTTTGTAGCGGTTCTGATATATAAATCGATTATTAAATTTAAATATAGGGGCGAAAGATTAATTGAATTATTTAGTAGCTAATTATTACTAAAGTTTCCCTTAGGATAGTAGTATTATTTTTTAGTTTTATAAAGTAAAGCGAATAATTAGGGATTTGGGGGCGCTTTTTAGCTTTTATTTATTCTTAAACTTTAAATATATAAGAAACCCTTATTATTTAATTGAACGTAGGTATTCGAATATATTAATATTAGTGGGCTATTTTTAGTAAGTAGAATTAGCGATACGGAATAAATTGAATATAGGGTTAAAGTATTAGAGTGGATGTTTATTAGATATTATAAAAGGCGTTAGTATATTTTAATAGTAGGACGGTAATTATAAAAGTCGGAATTTGCTAAGGATTGTATAATAATTTACCTATCGAATATATTAACTTTGAAAATAGATAGTACTTAAGTGTTTTATTTATACCCTACCTTTAGGGTAGAAACGATACTTTAAAGAATAGGCGGCTATAGAGGTTAGTAACGAAGTTTAGGGTGTAAACTTAGGTTGAATAACCTTTAGTATAGATTTTAGTAGTAATAGTAAATATTTTAATAAGAATTTAAAGGACCGAAGTAGGGAAAGGTTCTATATAAATAGCGGTTAGATATAGGTTAATTAATTTTAAGCTATAGGGAAATTCCGTTTTAAAGGAGCACTTATACCCTATATAGTAAAAGGGAAGCCGGTTAATATTCCGGTACTTAGATGTAGGTTTTACGCAGCAACGCAATTAAATACGGAAACGACGGCGGGGGCCCTGGGTAGAATTCTCTTTTCTTTTTAATAGTCTATTATTTTAAAAATAATTTATTTAGAAATAGGGTTTAATAATTGGAAGAGTCCGATATTTCTGTCGGGTCCGGTATATTTTTAATATCCTTTAAAAATTTGTAGGAGGGAATAATTTTTATATTAGGTTGTATTTATAATTGTAGTAGGTCTTTAAGGTGAATAGTTTTTAATTAATAGAATAATATAAATAAGGGAAGTTAATAAAATAGATCTATAACTTCGGGAAAAGGATTAGCTTTAAGGGTTAGGTATATTGGGCTTTAGGTAGACGCCCTAGGAGTAGATTACTATTAGCTGGGTAATTGGCTAGCGGTTTTTAGTATCCGGGTATAGAAGTTTTTAATAGATTTCAGTTATCCAGTATATATTTAATAATTAATTTAGAATTAGTACGGATAGGGGGAATTTGATTATTTAATTAAAATATAGTATTGCAATGGCTAAAAAGTGGTATTAATATAATATAATTTTTATTTAGTATTCTAAATATTAAAGTAAAGAAATTTAATTAAGTGCGGGTAAATAGCGGAAATAATTATAATTTTCTTAAGGTAGCTAAATATTTCGTTATTTAATTAGTAACGTATATAAATAGATTAATGAGATTCCTATTATTCCTATTTATTATTTAGCGAAATTATAGTTAAGGGAATGGGCTTGGTAGAATTAGTGGGGAAAGAAGACCCTATTAAGCTTAATTTTAATTTAATATTATAAAAAGATATAGGAGGTGTAGAATAGGTGGGAGCTTCGGTATTAGTAAAATATTACTATTTTTATTATTTTTTTATTTATTTAATTAAGTGGGGCTAGATTTTCGTTTAATTTTTGGTTTTAAGGTCCTTTGCAGGCCGACCCGGGTTGAAGATATTATTAGGTGGGGAATTTAGCTGGGGCGGTATATTTATTAAATTATAATATAAGTGTTTTAAGGGGGGCTTATGGAGAATAGAAATCTCTAGTAGAATAAAAGAGTAAAAGTCCTTTTAATTTTAATTTTTAGTATAAATATAAATTATAAAAGTATAGCTTATCGATCCTTTAATCCCTCGAAATTTAAAGTTAGAAGTGTTAGAAAAGTTACTATAGGGATAATTGGCTTGTAGCGGTTAAATATTTATAGCGATGTTACTTTTTGATCCTTTAATATCGGTTCTTCCTATTATATTAAAGTAGAATTCGGTAAGTGTTAAATTATTTACTTATTAATAGGGAACGTGAGTTAGGTTTAGATTATTGTGAGATAGGTTAGTTTTACCCTATTAATAACCTTATTATAATAGTAATTAAGCTTAGTACGAGAGGAACCGTTTATTTAAATAATTGGTTTTTGCGGTTGTCCGACCGGGTAGTACTATAACGCTATTATTTGCTAAATAATAGTTAAACGCCTCTAAATTAGAATTTATATTAGAATATAATAATACTTCTAATATATTATAGACGTATAAGAATAGACTCCGGCTTTATATTTTAGTAGGCAATTCTTTTATTAGCTTTAAAGTAGCTAGTAGTAATTTGTATATTATAATTTTAATACGCGTTGGATTAAATCCTTTATAGACGATTTAGATATGCGAAAGGGTCTTATAAATAGTAAAATAGCTTTATTATTACAATTTACTAAGGGTAAGCCCTCCTTCGCTT	Eukaryota	Opisthokonta	Fungi	Ascomycota	Sordariomycetes	Sordariales	Sordariaceae	Neurospora	Neurospora crassa	Eukaryota;Opisthokonta;Fungi;Ascomycota;Sordariomycetes;Sordariales;Sordariaceae;Neurospora;Neurospora_crassa
GCA_000182925|KI440765.1/119972-125589	1	GCA_000182925	367110	5618	AGTTGATTTTACTAGTAGTTATATATTTATTTTAAAAATTAAGCTATATATATTTAAATTTAAGTAATTAAATTGCGAAATTGCGAATAGTTTATTAAATTAATTATAGTTTATTTAATAGTATTTTACTATATAGATAACCGTAGTAATTCTAGAGTTAATATATATTAAAAACCCCGACTTCGGAAGGGGTATATTTATTAAATTAAAAACTAATGCCCTTCGGGGCTAATTAGTAATTTATAATAACTTTTCGAATTATATAGCTTTATACTAGCGATAGTTTATTTAAATTTCTACCTTATTAATTTTTAACGGCTGGGTTTTGGCTAGCTATAGTGATAATAGGTAATAGAGGGTTAGGGTTCGACCTTAGAGAAGGAGTTTGAAAAACGGTTATTATATTTAAAGAAGGTAATAAGCGTGTAAATTACTTAATTCTAATATAGGGAGGTAGTAATAATAAATATTAATATAGGGCTCTTTTGGGTTTTATAATTAGAATAAATATAATTTAAATCCCTTAATGAAGAATAATTGGAGGGTAAGTTTAGTGCTAGTAGCTGTAGTAATTCTAATTCTAATAGTATATATTAAAGTTATTGAAGTTAAAAAACTCGTAATTAAACCTTAGGCTCGGCCCATTGGTCCGCCTTACTATATATACTAATTAGGTCGGGCCTTTTTTTTTAGAGAACTGTATGCCCTTTACTAGGTGTGTTAGGGAATTAGGACTTTTACTATAAATAAATTAAATTATTTAAAGAAGGTTTATATTTAAATATATTAATATAGAATAATAGAATAGGATATATAGTTCTATTTTATTAGTTTCTAGGACTGCTATAATAATTAATAGGGATAGTTAGGGGTATTAGTATTTAATTATTAGAGGTGAAATTCTTGGATTTATTAAAGATTAATTATTGTAAAAGTATTTACTAAAAATATTTTTATTAATTAGGAATAAAAGTTAAGGGATCGAAGATAATTAAATATTATTATAATTTTAATTATAAATTATACTAATTAGGGATTGGATAGTATTATTTTTTAACCTATTTAGCACTTTATAATAAATTAAAATATTTAAGCTCTTAAGAGAGTATAATTGTAAGGTTGAAATTTAAAGAAATTAATGGAAAGGTACTATTAGGGGTGGAGCTTGCGGTTTAATTTGACTCAATACGGAGAAATTTATTAAGTCTAGATACAATGAGGATTGATAGATTGAGAGCTCTTTTTTAATTTTGTAGGTAGTAATATATAACCGTTTTTAATTAGTAGAGTAATTTATTTATTTAATTACAATAACGAACGAGATTTTAATTTATTAAATAACTTATATTACTTTAGTAGTACGCTAGCTTTTTAGAGGGATTATTAATTTAAACTAATAGAAGTTTAAGGTAATAATAGGTTTATAATACCCTTAGATATTCTAGGCCGTATATACGCTATATTAATATAATTAGCGAATATTCTTTTAGCTAGAAGGTCCGGGTAATTTTATTAAATTGTATTATATTGGGGATAGAGTATTATAATTATTACTCTTCAATAAGGAATCCCTAATAAGTATAAGTTATTAATTTATATTAATTATATTCTTACCCTTTATATATACCGCCCATCGCTACTACTAATTAAATAATTTAATAAAGCTTCCGGATTAGTTTAGGGAGGTCGGTAACGATTACTTAGGGCTAGAAAGCTATTTAAATTCGGTTATTTAGAGGAAGTAAAAGTTATAATAAGGTCTCTATTAGTAAATTAGCGGAAGGATTATTATAGAATTATAAAACTCCTATAAACTATTGTAAATTTTACTTATATAGTTACTTCGGCGTTAACGGTCCGGAAAGGCCTTCGGGCCTTCCTAAATCTTTAGGTTTCCTATTCGCAGGAGGCTGCCCGCCGGAGTACCGAAACTAAATTCTTAATATTTTATATCTCTCTAAGTAAATTTTTAAATAAATTAAAATTTTTAATAACGGATCTCTTAGTTTTAGTATTAATAAAGAATATAGCGAAATGTAATAAGTAATGTAAATTGTAGAATTTAGTAAATTATTAAATTTTTAAACGTATATTGCATTTACTAGTATTCTAGCGAATATATTTATTTAAACATTATTTTAATTATTAAATTCTATTTACATTAGGGATCTACGGTTATTTATAGTCCTTTAAAATTAATAGTAGGTTTATTAATTATATTAAGTATAGTAATTTTATATTACTATAATCGTACGGCGGGTTCTTATTATAAAACCCTTTATTTCTAAGGTTGACTTTGGATTAGGTAGGAATACTTATTAAATTTAAGTATATTAATAAGCAGAGGAAAAGAAATTAATAGGGATTGCCCTAGTAATGGCGAGTGAAGTGGTAATAGTTCAAATTTGAAATTTAACTTCGGCCCGAATTATAATTTATAGAAGAAGCTTTTAGTAAAGTACTTTTTAAATCCCTTAGAACGGGGCGCTATAGAGGGTAAAAACCTTATATAGTTGGATGCCAATTTAATATAAAGTTCCTTCGACGAATTGAATAGTTTAGGAATATTATTTAAAATAGGAGGTAAATTTCTTCTAAAGTTAAATATTAGTTAGAAACTAATAGTATATAAGTAGAGTAATTGAAAGATAAAAAGTATTTTAAAAAGAGGGTTAAATAGTACGTAAAATTATTAAAAGGGAAGTATTTATAATTAGATTTGCGTTATTCCAATTATTTAGTATTTTTATTAGTATATTTGGGATAGTTTAGGCTAATATTAATTTTAGTAGGGGGATAAAGGTCCGGGGAATGTAGCTCCTCTAGGAGTATTATAACCCTAAGCGTAATACCCTTACCGGGATTAAAATTCGTATATTTATAAAGATACTAATATAATAATTATTAATAATTTGTTTTAAAATATAGATTAAGGAATTAAGGTTTTACGTAAGTATTTGGGTATAAAATCCGTATACGTAATGAAAGTAAATATAAGTAAGAGCTTCGGCGTATTATTAACCGATTTTAATATATTTAAATAAATTTAAGTAAGAGTATTAAGCTTTAGACCTAAAAGATAGTAAACTATACTTAGATAGGGTGAAGTTAGAAGAAATTCTAATAGAAGTTCGTAGTAGTTTTGATATATAAATTAATTATTAAATTTAAGTATAGGGGCAAAAGATTAATTGAATTATTTAGTAGCTAGTTACCGCCGAAGTTTCCCTTAAGATAGTAGTATTATTCTTTAGTTTTATAAAATAAAGCGAATAATTAGGGATTCGGGGGCGCTTTTTAACCTTTATTTATTTTTAAACTTTAAATATATAAAAAACCCTTATTATTTAATTAAATATAAGTATTCAAATATATTAATATTAGTAGGCTATTTTTAGTAAATAGAATTAATAATATAGAATAAACCGAATACAGGATTAAGGTATTAGAGTGGACGTTTATTAAATACTATAAAAGGCGTTAGTATATTTTAATAGTAGGACGGTAGCTATAGAAGTTAGAATCCGTTAAAGATTATATAATAATTTATTTACCGAATATATTAACTTTAAAAATAAATAGTACTTAAGCATTCTACTTATACCCCGCCTTTAGAATAGAAATAATACCTTAAGAAGTAGGCGGTTATAGAAGTTAGTAATAAAGCTTAAGGTATAAGCCTAGGTTGAACGGCCTTTAGTGTAAATTTTAATAGTAGTAGTAAATACTTTAATAAGAATTTAAAGGATTGAAGTAGGGAAAAGTTTTATATAAATAGTAGTTGGATATAGGTTAATCGATTCTAAGCTATAGGGAAGTTTTGTTTTAAAGGGGTATTTATACTCTATATAGCGAAAGGGAAGCTGGTTAATATTTTGGTATTTGAATGTGGGTTTTGCGTAATAATATAATTAAATGCGGAGACGACGGCGGGGGCCCCGGGTAAAATTCTTTTTTCTTTTTAATAGTTTATTATTTTAAAAATAGTTTGTTTGGAGATAGGGTTTAATAGCCGGAAGAATTTAATATTTTTATTAGGTCCGGTGCGTTTTTAATATCCTTTAAAAATCTATAGGAGGGAATAATTTTTATATTAGGTTATATTTATAATTGTAGTAGGTCTTTAAAGTAAATAGTCTTTGGTTGATAGAATAATATAGATAAGGGAAATTAGTAAAATAGATTTGTAATTTCGGGAAAAAGATTAGCTTTAAGGGTTAGGTATATTGGGTTTTAGGTAAATGCCTTAGGAGTAGATTGCTACTAGTTAGGTAATTGGTTAGTAGCTTTTAGTATTTGGGTATAGAAGTTTTTAGTAGATTTCGGTTGTTCGGTATATATTTAATAATTAATTTAAAATTAGTATAGATAGGGGGAATTTAATTATTTAATTAAAATATAGTATTGCAATAGTTAGAAAGTAGTATTAATATAATATAATTTTTATTTAGTATTCTAAATATTAAAGTGAAGAAATTTAATTAAGTGTAGGTAAATGGCGGGAGTAACTATAATTTTTTTAAAGTAGTTAAATATTTTATTATTTAATTAGTAATGCGTATAAATGGATTAATAAAATTCCTACTATTTTTATTTATTATTTAGTGAAACTATAGTTAAGGGAACGGATTTAGTAGAATTAGTGGAGAAAGAAGACCCTATTAAATTTAACTTTAATTTAATATTGTAAAAAGATATAGGAGGTATAGAATAGGTGGGAGCTTTGGTATTAGTAAAATACTATTATTCTTATTATTTTTTTATTTATTTAATTAAGTAGGGCTGGATTTTTGTTTAATTTCTAGTTTTAAGGTCCTTTACGGGCTAATCCGGATTGAAAATATTATTAGGTAGGGAGTTTGGTTGGGGCGGTATATTTATTAAATTATAATGTAGGTGTCCTAAGGGGGGCTTATAGAGAATAGAAATCTCTAGTAGAATAAAAGGGTAAAAGTCCCTTTAATTTTAATTTTTAGTATAAATACAAACTATAAAAGTGTAGTCTATTAATCCTTTAGTCCTTTGAAATTTAAGGTTAGAGGTGTTAGAAAAGTTACTATAGGGATAATTGGTTTGTGGCGGTTAAGTATTTATAGTAATATTGCTTTTTGATCCTTTGATATTAGTTTTTCTTATTATATTGAAGTAGAATTTAGTAAGCGTTAGATTGTTTATTTACTAATAGGGAATATAAGTTGGGTTTAGATTATTATAAAATAGGTTAGTTTTATTTTATTAATAATTTTATTATAATAGTAATTAAATTTAGTATAAAAGGAATTGCTTATTTAAATAATTAGTTTTTATAGTTATTTGACTGGGTAGTATTGTAATACTACTATTTATTAGATAATGGTTAAATATTTTTAAATTAGAATTTATATTAGAATACGATGATATTTTTAATATATTGTAGATATATAAGAATAGGCTCTAACTTTGTATTTTAGTAGGCGATTCCTTTGTTAATTTTAAAGTAGCTAGCGGTAATTTACGTATTGTAATTTTAATACATATTAGATTAAATCCTTTATAGATAATTTAAATATACGAAAGGGTCCTATAAGTAGTAGAATAGCTTTATTATTATAATTTACTAAGGGTAAGCCTTCCTTCGT	Eukaryota	Opisthokonta	Fungi	Ascomycota	Sordariomycetes	Sordariales	Sordariaceae	Neurospora	Neurospora crassa	Eukaryota;Opisthokonta;Fungi;Ascomycota;Sordariomycetes;Sordariales;Sordariaceae;Neurospora;Neurospora_crassa
GCA_000182925|KI440765.1/137732-143335	1	GCA_000182925	367110	5604	TAGTTATATATTTGTTTTAAAAATTAAGTTATATATATTTAAGTTTAAGTAATTAAATTGTAAAATTGTAAATAGTTTATTAAATTAGTTATAGTTTATTTGATAGTACTTTACTATATAGATAACCGTAGTAATTCTAGAGTTAATATATATTAAAAACTCTAATTTCGGAAGGGGTGTATTTATTAAATTAAAAACTAATACCCTTCGGGGCTAACTAGTAATTTATAATAACTTTTCGAATTGTATGGCTTTGCGTTGGTAATAGTTTATTTAAATTTCTGCCCTATTAATTTTCGATAGTTAGGTTTTAGCTAGTTATAGTAATAATAGGTAACGGAGGGTTAGGGTTCGACTTTGGAGAAGGAGTTTAAGAAACGGTTATTATATTTAAGGAAGGTAGTAGGTATATAAATTACCTAATTCCGATACGGGGAGGTAGTAATAATAAATATTAATATAGGGCTCTTTTAGATTTTGTAATTAGAATAAATATAATTTAAATCTTTTAATGAGGAATAATTGGAGGGTAAGTTTAGTATTAGTAGTTATAGTAATTCTAGTTCTAATAGTATATATTAAAATTATTGAGGTTAAAAAGCTTGTAGTTGAACCTTAGGTTCGGTCCGTCGGTCCGCCTTATTGCGTGTATTGACTGGGTTGGGCCTTTTTTCTTAGAGAACTGTATACCCTTTATTAGGTATATTAGGGAATTAGGACTTTTATTATAAATAAATTAGATTGTTTAAAGAAGGCCTATATTTGAATATATTAATATAGAATAATAGAATAGGATATGTAATTCTATTTTATTAGTTTCTAGGACCGCTGTAATAATTAATAGGGATAGTCGGGGGTATTAATATTTAATTGTTAAAGGTAAAATTCTTAGATTTATTAAAAATTAATTATTACGAAAGTATTTACTAAGGATGTTTTTATTAATTAGGAACGAAAGTTAAGGGATTAAAGATAATTAAATACTATTATAATTTTAATTATAAATTATACCGATTAGGGATCGGACGGTATTATTTTTTAACCTATTCGGTACCTTATAATAAATTAAAATATTTGGGCTCTTAGGGGAATATAGTTATAAGGTTGAAATTTAAAGAAATTAATAGAAGGGTACTATTAGGGGTAGAGTTTGCGGTTTAATTTAATTTAATATAAAGAAATTTATTAAATCTAAATATAATAAGGATTAATAAATTGAGAGTTCTTTTTTAATTTCGTAGGTAGTAGTATATAGCTGTTTTTAATTAGTAGAGTAATTTGTTTATTTAATTATAATAACGAACGAGACTTTAATTTACTAAATAGCTTATATTACTTTGGTAGTACATTAGTTTTTTAGAGGGATTATTAGTTTAAGCCGATGGAAGTTTGAGGTAATAATAGGTTTATAATGCCCTTAGATGTTTTAGGCTGTATGCGCGCTATATTAATATAGTTAGCGAATATTTCCTTAGTTGGAAGGTCCGGGTAATCTTATTAAATTGTATTGTATTAGGGATAGAGTATTATAATTATTATTTTTTAATAAAGAATTTTTAATAAATATAAATTATTAGTTTATATTAATTACGTCCTTACCTTTTATATATACCGCCCGTTGCTATTATTAATTGAATAATTTAGTAAGGTTTCTAGATTAATTTAAGGAGGTCGGTAATAATTATTTAGGGCTGGAAAGTTATTTAAATTCGGTTATTTAGAGGAAGTAAAAGTTGTAATAAGGTTTTTATTAATAAATTAATAGAAGGATTATTATAGAGTTGTAAAACTCTTATAAACTATTATAAATTTTATTTATATAGTTACTTTAGCGCTAGTAGTCCGGAAAAGCCTTCGGGCCTTCCTGGATCCTTAGGTCTCCTATTCGCAGGAAGTTGCCCGTTAGAGTGCCGAAATTAAATTTTTGATATTTTATATCTCTTTAAGTAAATTTTTAAATAAGTTAAAACTTTTAATAATAGATTTCTTAGTTTTGGTATTAATAAAGAATATAGCGAAATACAATAAATAATATAAATTATAGAATTTAGTAAATTATTAAATCTTTAAATATATATTATATTTATTAATATTTTAGTGAATATATTTGTTCGAATATTATTTTAATTATTAAACTCTATTTATATTAGGGATCCGTGGTTGTCCGTAGTCCTTTAAAATTAGTAGCGGGCTTGCTAATTATATTGAGTATAGTAATTCTATATTATTATAATTATATAGCGGGTTTTTACTATAAAACCCTTTATTTCTAAGGTTAACCTCGGATTAGGTAGGAATACCTATTAAATTTAAATATATTAATAAATGGAGGAAAAGAAATTAATAGGGATTGCCTTAATAACGGTGAATAAAATGGTAATAATTTAAATTTGAAATTTAGCTTTAATCCGAATTGTAATTTATAGAGGAAGCTTTTAGTAAAGTACCTTCTGAGTCCCTTAGAACGGGGCGCTATAGAGGGTAAGAACTTTATATAGTTAGATACTAATTTAATATAAAGTTCCTTTGATGAATTAAGTAGTTTAGGAATATTATTTAAAATAGGAGGTAAATTTCTTTTAAAACTAAATACTAACTAGAGATTAATAGTATATAAGTAGAGTAATTAAAAAATGAAAAGTATTTTAAAAAGAGGGTTAAATAGTATATAAAATTATTAAAAGGGAAGCGTTTATAATTAGATTTACGCCATTCCGATTATTCGGTATTCTTATTAGTATATTTAGGATAATTTAAGTTAGTATCGGTTTTGGTAGGGGGATAAAGGTCTGGGGAATATAGTTCCTCTAGGAATATTATAGTCCTAGGTATAATACCCTCGCCGGGATTAAAGTTCGTATATTTGTAAGGATATTAGTATAATAATTATTAATAATTTGTTTTGAAATACGGATTAAGGAATTAAGGTTTTGTACGAGTATTTAGGTGTAAAACCTATATACGTAATGAAAGTGAATATAAGTGAGAGTTTCGGCGTATTATTAACCGATTTTGATATATTTGGATAGATTTAAATAAGAGTATTAAACTTTGGACCCGAAAGATAGTGAATTATATTTAAATAGGGTGAAATTAGAGGAAATTTTGGTAGAGGTTCGTAACGGTTTTAATATATAAATTGATTATTAAATTTAAGTATAAGGGCGAAAGATTAATTGAATTATTTAGTAGTTGGTTATTGCTGAAGTTTCCTTTAGAATAGTAGTATTATTCTTTAATTTTATAAGGTAAAGCGAATAATTAGGGACTTGGGGGCGCTTTTTAGCCTTTATTTATTTTTAAACTTTAAATATATAAGAAGCCTTTATTATTTAATTGAATGTGGGTATTCGAATATACTAATATTAGTAGGCTATTTTTAGTAAGTAGAATTAGCGATATAGAATAAACCGAATGTAAGGTTAAGGTGTTAGAGTGGACGTTTATTAGATATTATAAAAAGCGTTAGTATATTTTAATAATAGGACGGTAGTTATAGAAGTTGGAATTTACTAAGGATTGTATAATAATTTACTTACCGAATATATTAGCCCTAAAAATAGATAGCGTTTAAGCGTCCTACCTATACCCCGCTCTTAGGGTAGAAATAATACTTTAAGGAGTAGGCGGTTATAGAGGTTAGTAATGAAATTTAGGGCGTAAATTTAGGTTGAACGGCCTTTAGTATAGATTTTAGTAGTAGTAGTAAATACTTTAATAAGAATTTGAAGGACCGAAGTAGGGAAAGGTTTTATATAAATAGTAGTTGGATATAGGTTAATTAATTTTAAATTATAGGGAAGTTCTATTTTAAAGGGGTATTTGTATTTTATATAGCGAAAGGGAAGCCGGTTAATATTCCGGCACTTGGATATAGGTTTTGCGTAGTAACGTAATTGAATGTGGAGATAATAGTAGGGGCCCCGGGTAGAATTCTCTTTTTTTTTTAATAATTTATTACTTTAAAAATAGTTTGTTTAGAGATAGGGTTTAATAGCTGGAAGAGTCTAATACTTCTATTGGGTCCGGTATATTCTCGACGTCCCTTAAAAATCCGTGGGAGGGAATAATTCTTACGCTAAGTCGTACTTATAATTGTAGTAGGTCTTTAAGGTAAATAGCTTCTAGTTAATAGAATAATATAAATAAGGGAAATTAGTAAAATAGATTTATAATTTTAGGAAAAGGATTAGCTCTAAGGGTTAGGTACGTTGGGCTTTAGGTAGATGCCCTAAGAGTAGATCGCTACTAATTGGGTAATTAGCTGGCGGCTTTTAATATCCGGGTATAGAAGCCTTTAATAGACTTCGGTCGTCCGGCGTACGTTTAATAATTAATTTAGAATTAATACGGATAAGGGGAATTTAATTATTTAATTAAAATATAGTATTATAATAGTTAGAAAGTAGTATTAATATAATATGATTTTTATTTAGTATTCTGAATATTAAAATAAAGAAATTTAATTAAATGCGGGTAAATAGCGGGAGTAACTATAATTCTCTTAAGGTAACTAAATACTTTATTATTTAATTAGTAACGTATATAAATAAATTAATAAGATTCCTATTATTCCTATTTACTATTTAGTGAAATTATAATTAAGGGAATAGGTTTGGTAGAATTAGTAGGGAAAGAAGACCCTATTGAACTTAACTTTAGTTTAATATTATAAAAAAATATAGGAGGTGTAGAATAGGTAGGAACTTTAGCGCTAGTGAAATACTACTATTCCTATTATTTTTTTATTTATTTAATTAAGCGGGGCTAGATTTTCGTCTAACTTCTAATTTTAAGGTCCTTCGCAGGCCAATCTAAATTAAAGATATTATTAGGTAGGGAGTTTAGTTAGGGTAATATATTTATTAAATTATAATATAAGTATCCTAAGGGGGGCTTATAGAGAATAGAAATCTCTAATAGAATAAAAGGGTAAAAATCCCTTTGATTTTAATTTTTAGTATAAATATAAATTATAAAAGTGTAGCTTATCGATCCTTTAGTCCCTCGAAATTTAAGGCTAAAGGTATTAAAAAAGTTACTATAGGGATAATTAACTTGTAGTAGTTAAGTATTTATAGCGATATTACTTTTTAATCCTTTAATATCGGTTCTTCCTATTATATTAAAATAGAATTCAGTAAGTGTTAAATTATTTACCTATTAATAGGGAATGTAAATTAGGTTTAGATTATTGTAAGATAGGTTAGTTTTATTCTATTAATAACCTTATTATAATAGTAATTAAATTTAATATAAGAGGAACCGTTTATTTAGATAATTGGTTTTTGCGGTTGTCCGACCGGATAGTATTGTAATACTACTATTTATTAGATAATAGTTAAACGCTTCTAAGTTAGAATTTATATTAGAATACGATAATACTTTTAGTATATTATAAATATATAAGAATAAGTTCCGGCCTTGTATTTTAATAAGTAATTCCTCTATTGGCTTTAAAGTAGTTAACGGTAATTCGCGTATTATAATTTTAATATACGTTAGATTAAATTCTTTATAAACGATTTAAATATACGAAAGGGTCCTATAAATAGTAGAATAGTCTTATTATTACAATTTATTAAGGGTAAGCCCTCCTTCGCT	Eukaryota	Opisthokonta	Fungi	Ascomycota	Sordariomycetes	Sordariales	Sordariaceae	Neurospora	Neurospora crassa	Eukaryota;Opisthokonta;Fungi;Ascomycota;Sordariomycetes;Sordariales;Sordariaceae;Neurospora;Neurospora_crassa
GCA_000182925|KI440765.1/13970-19595	1	GCA_000182925	367110	5626	TTACCTAATTAATTCTACTAATAGTTATATACTTATTTTAAAAATTAAACTATATATATTTAAATTTAAGCAATTAAACTACGAAATTACAAATAGCTTATTAAATCAATTATAGTTTATTTAATAGTACCTTACTATATAGATAACTGTAGTAATTCTAAAGCTAATATATATTAAAAACCCCGACTTCGGAAGGGGTATATTTATTAAATTAAAAACTAATACCCTTCGGGGCTAACTAATAATTTATAATAACTTCTCGAATTATATAACTTTACACTAACGATAATTTATTCAAATTTCTACCCTATTAACTTTCGATAGTTAAATCTTAGCTAACTATAGTAATAATAGGTAATAGAGGGTTAGGGCTCAACCCTAGAGAAGGAGCTTAAGAAATGGCTACTATATCTAAGGAAGGTAATAAGTACGTAAATTACCTAATCCCAATATAGGGAAGTAATAATAATAAATATTAATACAAGGCTCTTTTAAATCTTATAATTAGAATAAGTACAATTTAAATCCTTTAATAAAGAATAATTAGAGGGCAAATTTAGTACTAGCAGCTATAGTAATTCTAATTCCAATAACGTATATTAAAATTATTAAAATTAAAAAACTCGTAATTAAACTTTAGACTCGGCCCGTCGGTCCGCCTCACCGCGTATACTAACTAGGTCGGGCCTTTTTTTCTAGAAAACCGTATACCCTTTACTAGGTATATCGGGGAACTAGGACTTTTACTATAAATAAATTAAATTGTTTAAAGAAGGCCTATATTCGAATATATTAGTATAAAATAATAGAATAGAATATATAGTTCTATTTTATTAATTTCTAGGACCGCCGTAATAATTAATAGGGATAGTCGGGGGTATTAATATTCAATTGTTAGAAGTGAAATTCTTAGATTTATTAAAGACTAACTACTACAAAAATATTTACTAAGGATATTTTTATTAATTAGGAATAAAAGTTAGGGGATTGAAGACGATTAAATACTATTGTAGTTTTAATTATAAATTATACTAATTAGGGATCGGATAGTATTATTTTTTAACCCGTTCGGCACCTTATAATAAATTAAAATATTTAGGCTCCTAGGGGAATATAATCGCAAGGTTGAAACTTAAAAAAATTAATAGAAGGGTACTACTAAGGGTAGAGCCTACGGTTTAATTTAACTTAATACAGGGAAACTTACTAGGTCTAAATACAATAAGGATTAATAGATTAAGAATTCTTTCTTAATTTCGTAGGTAGTAGTATATAGCTATTCTTAATTAATAAAATAATTTATTTATTTAATTATAATAACGAACAAAACTTTAACCTACTAAATAGCCCGTATTACTTTAGTAATACACTAACTTCTTAAAGGGATTATCGGTTTAAACCGATAGAAATTTAAAGTAATAATAGGTCTATAATACCCTTAAATATTCTAAGCCGCACGCACGCTATACTAATATAGCCAGCGAATACTCCCTTGGCTAGAAGGTCCGGGTAATCTTATTAAATTGTATTGTATTAGGGATAGAGTATTGCAATTATTACTCTTTAATAAAAAATCCCTAATAAATGTAAATTATTAACTTATATTAATTATATCCCTGCCCTTTATATATACCGCCTATTACTATTACCAATTGAATAGCTTAATAAGGCTTCCGGACTAGCTTAGGGAGGTCGGCAACAACTACCTAAAGCCGGAAAACTATCCAAATTCAGTTATTTAGAAGAAATAAAAATTATAATAAAGTTTCTATTAATAAACTAGCGGAGGGATTATTATAGAATTGCAAAACTCCTACAAACTATTGCGAATTTTACCTATATAGTTACTTCGGCACTAACGGTCCAAAAAGGCCTTCAAGCCCTCCCGGATCCTTAAGTCTCCTACTCGTAAAAGGTTGCCCGCCGGAATACTAAAACTAAATTTTTAATATTTTATATCTCTCTAAATAAATTTTTAAATAAATCAAAACTTTCAATAACGGATCTCTTAATTCTAATATTAATAAAGAACGCAACGAAATACAATAAGTAATATAAATTATAGAATTCAATAAATTATTAAATCTTTAAATATATATTACGCTCGCTAATATTCTAGCGAATATACTTATTTGAACGTTATTTTAACTATTAAATTCTATTTATATTAAAGATCTACAGCTATTTACAGTCCCTCAAAATTAATAGTAAGCTCGCTAGTTATACTAAGCGTAATAATTCTATATTACTATAATTATATAGCGGGTTCTTACTATAAAACCCCTTATTTCTAAAGTTAACTTCGGATTAAGTAGGAATACCTATTAAATTTAAGTATATTAATAAGCAGAGGAAAAGAAACTAATAGGGATTGCCTTAATAATAGTAAGTAAAGCGGTAATAATTTAAATTTAAAATCTAGCTTCGGTTTGAATTATAATTTATAAAGGAAGCTTTTAGTAAAGTACCTTCTAAATCCCCTAAAACGGAGCGCTATAGAAGGTGAGAGCCCTATATAGTTAGATGCTAATCTAATATAAAGCTCCTTCGATAAATTGAATAATTTAAGAATATTATTTAAAATAGGAAATAAATTTCTTTTAAAGCTAAATACTAGCTAGAGATTAATAACGTATAAATAAAATAATTAAAAAATAAAAAGTACTTTAAAAAAAGGGTTAAATAGTATATAAAATTATTAAAAGGGAAGCGTTTATAACCAGACTTGCACCGTTCCAATTATTCGGTATTCTTACTAGTATATTCAGGACGGTTTAAACTAATATTAATTTTAACGGGGGGATAAAGGTCTAGGGAACGTAGCTCCTCCGAGAGTATTATAGCCCTGGGCGTAATGCCTTCGCCGGGATTAAGGTTTGTACATTTATAAGGATACTAATATAATAATTATTAATAACCCGTTTTAAAATATAAATTAAGGAGTTAAGGTTTTATACGAATATTTAAATATAAAACCCGTATATATAATAAAAATAAATATAAGTAAGAGCTTCGGCGTATTATTAACTAATTTTAATATATTCGGATAGATTTAAATAAGAGTATTAAACCTTAAACCCGAAAGATAGTGAATTATACTTAGATAGGGTAAAGCTAGAGGAAATTCTAATAGAAGTTTATAACGGTTCTAATATATAAATCGATTGTTAAATTTAAATATAGGGGCGAAAGATTAATCGAATTATCTAATAGCTAATTACTACCGAAATTTCCCTTAGAATAGTAATATTATTCTTCAATTTTATAAAGTAAAGCGAATAATTAGGGATTCGGAGGCGCTTTTTAGCCTTTATCTATTTTTAAACTTTAAATATATAAGAAGCCCTTATTATTTAATTGAATATAGGTATTCGAATATATTAATATTAGTAGGCTATTTTTAGTAAATAGAATTAGCAATATAAAATAAACCGAACGCGGGGTTAAGGTGCCGGAATAGACGCTTATTAAATACTATAAAAAATATTAATATATTTTAATAGTAGGACGGTAGCTATAGAAATCGGAATCCGCTAAGGACTATATAATAATTCACTTACCGAATATATTAGCCCTAAAAATAGATAGCGCTCAAACGTCCCACTTATACCCCGCCCTTAAAGTAGAAATAATACTCTAAAGAATAAACGGCCGTAGAGGTCAATAACAAAGCCTAGAGCATAAGCCCGGGTCGAACGGCCTCTAATACAAATTTTAATAGTAGTAGTAAATACTTTAATAAGAATTTAAAGGACCGAAGTAGGGAAAAGTTTTATATAAATAGCGGTTAGATATAAGTTAATTAATCTTAAGTTATAGGGAAATTCTATTTTAAAGGAGCACTTATACCTTGTATAGCAAAAGGGAAGTTGGTTAATATTCCGGTACTTAGATGTAGGTTTTATATAATAATGTAATTAAATATAGAAATAATAGCGGAGGCTCCGGGTAGAATTCTCTTTTCTTCTTAATAATTTATTACTTTAAAAATAATTTATTTAAAAATAGGGTTTAATAGCCGAAAGAGCCTAATACTTCTATCGGGTCCGGTATATTCTTAATATCCTTTAAAAATCCGCAAGAAGGAATAATTCTTACGTTAAATTATACTTATAATTATAATAGGTCTCTAAAGTAAATAGCCTCTAATTAATAGAATAATATAAATAAAGGAAGTCGGTAAAATAAATTTATAATTTTAAGAAAAGGATTAACTCTAAGGGTTAAATATATTAAGTTTTAGGTAAATGCCCTAAGAGTAAATTACTACTAGTTGGGCAACCGGCCAATAATTTTTAATATCCAGGTATAAAAGCCTTTAATAAACTTCGGTTGTCTAGCGTACGTTTAATAACCAATTTAAAATTAATATAAATAGGGGGAATCTAATTATTTAATTAAAATATAGTATTATAATAACTAGAAAATAGTATTAACGCAATATAATTTCTACTTAGTATTTTAAATATTAAAGTAAAGAAATTTAATTAAACGCAAGTAAACGGCGGAAGTAACTATAATTCTCTTAAAATAATTAAATACTTCGTTATTTAATTAGTAACATATATAAATAGATTAACGAAATTCCTACTATCCCTATCTACTATTTAACGAAACTACAACCAAAGGAATAAATTTAGTAGAATTAGTAAAGAAAAAAAACCCTATTAAATTTAACTCTAATTTAATATTATAAAAAGATATAGGAAGTATAGAATAAGTAGGAGCTTCGGCGCTAGTAAAATACTATTATTCCTATTATTTTTTTATTTATTTAATTAAACGGGGCTGGATTTTCGTCTAATTTCTAATTTTAAAATCCTTTATAGGCTAACCCAGGTTAAAGATATTATTAAATAAGGAATTTAACTAAAGCAGCACATCTATTAAACTATAATATAAGTATTTTAAGGGGGGCTTATAGAGAATAGAAATCTCTAGTAGAATAAAAGGGTAAAAGTCCCTTTAATTTTAATTTTTAATATAAATATAAACTATAAAAGTATAGCCTATCGATCCTTTAATCCCTCGAAATTTAAAATTAAAAGTACCAAAAAAATTACTATAGGGATAATTAATTTATAATAGCCAAACGTTTATAGTAATATTGCTTTTTAATCCTTCAATATCAATTCTTCCTATTATACCGAAATAGAATTTAATAAATATTAAATTATTCACTTACTAATAAGGAACATAAACTAGGTTTAGACTATTATAAAATAAATTAATTTTACCCTACTAATAACCTTATTATAATAATAATTAAACTTAATATAAAAGGAACCGCTTATTTAAATAATTGGTTTTTACAATTATCTAACCGAATAATACCGTAATACTACTATTTATTAAATAATAGCTAAACGCCTCTAAATTAAAATCTATATTAAAATATAATAATACTTCTAATATATTATAAACGTATAAGAATAGGCTCCGGCCTTGTATCTTAATAGGCAATTCCTCTATTAACCTTAAAGTAGCTAGTAGTAATTTACATATTATAATTTTAATATACATTAGATTAAATCTTTTATAAACAATTTAAATATACAAAAGGGTCCTATAAGTAATAGAATAGTCTTATTATTACAATTTACTAAGGGTAAGCCCTCCTTCACTT	Eukaryota	Opisthokonta	Fungi	Ascomycota	Sordariomycetes	Sordariales	Sordariaceae	Neurospora	Neurospora crassa	Eukaryota;Opisthokonta;Fungi;Ascomycota;Sordariomycetes;Sordariales;Sordariaceae;Neurospora;Neurospora_crassa
GCA_000182925|KI440765.1/146580-152164	1	GCA_000182925	367110	5585	AAGATTAAATTATATATATTTAAATTTAAGTAATTAAACTGTAAAATTATAAATAGTTTATTAAATTAGTTATAGTTTATTTAATAGTACCTTACTATATAAATAACTGTAGTAATTCTAGAATTAATATATGTTAAAAACCTTGATTTCGGAAGGGGTATATTTATTAGATTAAAAACTAATACCCTTCGAAGTTAATTAGTAATTTATAATAACTTTTCGAATTATATAACTTTATATTAGCGATAGTTTATTTAAATTTCTACCCTATTAATTTTCAACGGTTAGGTTTTAGTTAATTATAGTAATAATAGGTAACGGAGGGTTAGGGCTCAACCCTGGAGAAGGAGTTTAAGAAATAGCTATTATATTTAAGGAAGGTAGTAGGCGTATAAATTACCCAATTTTAATATAGGGAGGTAGTAATAATAAATATTAATATAGGGCTCTTTTAGGTCTTGTAATTAGAATAAGTATAATTTAAATCCCTTAACGAAGAATAATTAGAGGGTAAGTTTAGTATTAGTAACTATAGTAATTCCAATTCTAATAGCGTATATTAAAATTATTAAAGTTAAAAAGCTCGTAATTAAACCTTGGGCTCGGCCCGTCGGTCCGCTTTACTGCATATACTAATTAGGTCGGGCCTTTTTTCCTAGAGAACCGTATACCCTTTACTAAGTGTATTGGGGAATTAGGATTTTTATTATAAATAAATTAGATTGTTTAAAGAAGGCCTATATTCGAATATATTAGTATAGAATAATAGAATAGAATGTATAGTTCTATTTTATTAATTTTTAGGACTATTGTAATAATTAATAAGAATAGTCGGGGGTATTAATATTTAATTATTAGAGGTAAAATTCTTAAATTTATTAAAGATTAACTATTATAAAAGTATTTACTAAGGATATTTTTATTAATTAGGAACGAAAGTTAGGGGATTGAAGATAATTAGATATTATTATAGTTTTAATTATAAATTATACCGATTAAGGATCGGACGGTGTTATTTTTTGACCCGTTTAACACTTTACAATAAATTAAAATATTTAGGCTCTTAAGGGAATATAATTATAAGGCTAAAATTTAAAGAAATTAATAGAAGGGTACTACTAGGGGTAGAGCCTACAATTTAATTTAATTTAATACAGAGAAATTTACTAAATTTAAATATAATAAGGATTAATAAATTGAGAGCTCTTTCTTAATTTCGTAGGTAGTAGTATATAGCTGTTCTTAATTAATAAAGTGATTTATTTATTTAATTACAATAACGAACGAGACTTTAATTTACTAAATAGCCTATATTATTTTAGTAGTACACTAGTTTTTTAAAGGGATTATCGGTTTAAATTAATAGAAGTTTAAAGTAATAATAGGTTTATAATACCCTTAAATATTCTAGGCCGTACGTACGCTATATTAATATAATTAGCGAGTACTCCCTTAGCCGGAAGGTCCGGGTAATTTTATTAAATTGTATTATATTAGAAATAGAGTATTATAATTATTATTTTTCAATGAAGAATCTTTAGTAAATATAAATTATTAGTTTACGTTAATTATATCCCTACCCTTTATATATACCGCCCGTCGCTATTATTAATTAAATAGTTTAGTAAGGCTTCTAAATTAGCCTAGGAAGGTCGGTAACGACTACTTAAGGCCGGAAAGTTATTTAAATTCGGTTATTTAAAAGAAGTAAAAGTTGTAATAAAATCTCCGTTAATAAATTAGTAGAAGGATTATTATAAAATTGTAAAACTCCTATAAATTATTGTAAATTTTACTTATATAATTACTTTAGTATTAGCGGTCTAGAAAGGCCTTCGGACCCTCCTAGATCCTCGAATCTCCTATTCGTAAGAAGCTGCCCGCCGGAGTACCGAAATTAAACTCTTAATATTTTATATCTCTTTAAATAAACTTTTAAATAAATTAAAACTTTCAATAACGGATCTCTTAATTCTAATATCGATAAAGAATATAGCGAAATATAATAAGTAATATAAATTATAAAATTTAATAAATTATTGAATTTTTAAACGTATATTATATTCGTTAATATTCTAGCGAATATACCTATTTGAACATTATTTTAATTATTAAACTCTATTTATATTAGGGATCTACGGTTATTTGTAGTTCCTTAAAATTAATAGCGGGCTCGCTAATTATACCGAGTATAGTAATTCTATATTGCTATAATTATATAGCGGGTTCTTATTGTAAAACCCTTTATTTCTAAAATTGACTTCGGATTAAGTAGGAATACCTATTAAACTTAAATATATTAATAAGTAGAGGAAAAGAAACTAATAAGGATTACCCTAATAATAGCGAGTGAAGTAGTAATAATTTAAATTTAAAATTTAACTTCGGTCCGAATTATAATTTATAGAGGAAGCTTTTAGTAAAGTACCTTCTAAGTCCTTTAAAACAGGGCGCTATAGAGGGTAAGAGCTCTATATAGTTGAATACTAATTTAATATAAAGTTCCTTCAATGAATTAAGTAATTTAGGAATATTATTTAAAATAGGAAGTAAATTTCTTTTAAAGTTAAATACCAACTAGAGATTAATAGTATATAAATAGAGTAATTAAAAAATGAAAAGTACTTTAAAAAGAGGGTTAAATAGTATATAAAATTATTAAAAGGGAAGTGTTTGTAATTAAATTTATATTATTCCGATTATTCGGTATTTTTATTAATATATTTAGGATAGTTTAGGCTAATATTGGTTTTAGTAGGGGGATAAAGGTCTAGGGAATATAGCTCCTCCGGGAGTATTATAACCCTGGGTGTAATACCCTCGCCGGGACCGAGGTTTATGTATTTATAAGGATACTAGTATAATAGTTATTAACGACCTATTTTAAAATATAAATTAAAGAATTAAGGTTTTATATAAGTATTTAAGTATAAAACTTATATATATAATGAAAGTGAATATAAGTAAGAGCTTCGGTATATTATTGATTAATTTTAATATATTTGGATAGATTTAAATAAGAGTATTAAACCTTAGACCCGAAAGATAATGAACTATATTTAAATAGGGTAAAGTTAGAGGAAATTCTAGTAGAAGTTCGTAGCGGTTCTAACGTACAAATCGATTATTAAATTTAAATATAGGGGCGAAAGACTAATCGAATTATTTAGTAGCTAATTATTATTAAAGTTTCCCTTAGGATAGTAGTATTATTCTTTAATTTTATAAAGTAAAGCGAATGATTAGGGACTTAGGGGCGCTTTTTAGCCTTTATCTATTCTTAAACTTTAAATATATAAGAAACCCTTATTATTTAATTGAATATAGGTATTTAAATATACTAATATTAATAAATTATTTTTAGTAAGTAAAATTAGTAATACGGAATAAACCGAACGTAGGGTTAAAGTATTAGAGTAAATGCTTATTAAATACTATAAAAGGTATTAATATATTTTAATAGTAGGACGGTAGTTATAAAAGTTGGAATTTATTAAGGATTATATAATAATTTACTTACCGAATATATTAGCTTTAAAAATAAATAGTATTTAAACGTCCTACTTATACCCTGCCTTTAGAGTAGAAATAATGCCCTAAGGAGTAGGCAGCCGTAGAGGTTAGTAACGAAGCTTAGGGCGTAAGCCTGGGTCGAACGGCCTTTAGTATAAATTTTAGTAGTAGTAGTAAATACTTTAATAAGAATTTGAAGGATTAAAGTAGGGAAAGGTTCTATATAAATAGTAATTAGATATAAGTTAATTAATCCTAAGCTATAGGGAAATTCCGTTTTAAAGGGGTATTTATACCCTATATAGCGAAAGGGAAGCCGGTTAATATTTTAGTACCTAAATATAGGTTTTATATAGTAACGTAATTAAATATAAAAATAATAGTGGGGGCCCCGGGTAAAATTCTTTTTTCTTTTTAATAATTTATTATTTTAAAAATAGTTTGTTTAAAAATAGGATTTAATAGCCGGAAGAGCCTAATACTTCTATTAAGTCCAATATACTCTTAATATCCCTTAAAAATCCATAAGAGGGAATAATTCTTATATTAGGTTATACTTATAACTATAATAGGTCTCTAAAGTAAATAGCTTCTAATTAATAGAATAATATAAATAAGGGAAGTTGGTAAAATAGATTTGTAATTTTAGGAAAAGGATTAATTCTAAGGGTTAGGTACGTCGGGCTTTAGGTAAACGCCTTAGAAGTAGATTACTACTAGCCGGGCAACCGGCCAACGGCTTTTAATATCCGGGTATAAAAGCCTTTAATAGACTTTAATTATCCGGTATACATTTAATAACTAACTTAGAATTAGTACAAATAAGGGGAATCTAACTATCTAATTAAAATATAGTATTACAATAGCTAAAAAGTAGTATTAATATAATATAATTTCTATTTAATATTCTAAATATTAAAATAAAGAAATTTAATTAAATACAAATAAACAGCGGGAGTAATTATAATTCTCTTAAAGTAACCAAATACTTCATTATTTAATTAGTAACGTATATAAATAAATTAATGAAATTCCTACTATCCCTATCTACTATTTAGCGAAACTATAACTAAAGGAACGGGCTTAGTAGAATTAGCGGGGAAAGAAGACCTTATTAAATTTAATTCTAATTTAATATTATAAAAAGATATAGGAGGTATAGAATAGGTAAGAGCTTCAACGCTAGTAAAATACTATTATTCCTATTATTTTTTTATTTATTTAATTAAACGGGGCTGGATTTTCGTCCAATTTCTAGTTTTAAGGTCCTTCGCGGGCCAACCCGGGTTAAAAATATTATTAAGTAGGGAATTTAATTAGGGCGGTATATTTATTAAATTATAATATAAGTATTTTAAAGGGGGCTTATAGAGAATAGAAATCTCTAATAGAATAAAAGGGTAAAAGTCCCTTTAATTTTAATTTTTAATATAAATACAAACTATAAAAGTATAGCCTATCGATCCTTTAGTCCCTCGAAATTTAAAGTTAAAGGTATTAAAAAAGTTACTATAAGGATAATTAGTTTATAGTAGCCAAATATTTATAGCAATATTACTTTTTAATCCTTCGATATCGGCTCTTCCTATTATACCGAAGTAGAATTCGGTAAGCGTTAGATTGTTTACCTATTAATAGGGAACGTAAATTAGGTTTAGACTATTGTAAAATAAATTAATTTTACCTTACTAATAACTTTATTATAATAGTAATTAAACTTAATATAAGAGGAACCGCTTATTTAAATAATTAGTTTTTATAGTTATCCAATTAAGTAGTACTATAACACTACTATTTATTAGATAATAATTAAACGCCTCTAAATTAAAATCTATATTAGAATATAATAATACTTCTAATATATTATAAATATATAAAAATAGGCTCTAGCTTTATATTTTAATAGGCAATTCCTCCATTAACCTTAAAGTAACTAACAGTAATTCGTATATTATAATTTTAATACGCACTAGATCAAATCCTTTATAAACAATTTAAATATACAAAAGGGTCCTATAAATAGTAAAATAACTTTATTATTACAATCTACTAAAAGTAAGCCCTCCTTCGTC	Eukaryota	Opisthokonta	Fungi	Ascomycota	Sordariomycetes	Sordariales	Sordariaceae	Neurospora	Neurospora crassa	Eukaryota;Opisthokonta;Fungi;Ascomycota;Sordariomycetes;Sordariales;Sordariaceae;Neurospora;Neurospora_crassa
GCA_000182925|KI440765.1/170659-176257	1	GCA_000182925	367110	5599	ATATACTTATTTCAAAGATTAAATTATATATATTTAAATTTAAGTAATTAAATTATAAAATTGTAAATAGCTTATTAAATTAATTATAATTTATTTAATAGTACCTTATTATATAGATAACTATAGTAATTCTAGAGTTAATATATACTAAAAACCCCGACTTTGGAAGGGGTATATTTATTAAATTAAAAACTAATGCCCTTCGGGGCTAATTAGTAATTTATAATAACTTCTCGAATTATATAGCCTTATACTAGCGATAGTTTATTTAAATTTCTACCCTATTAATTTTCGACGGTTGGGTTTTGGCTAGCTATAGTAATAATAGGTAATGGAGGGTTAAAGTTTAATTCCGGAGAAGGAGTTTGAGAAACGGCTACTATATTTAAGGAAGGTAGTAGGTATATAAATTATCTAATTCTAATATAAGGAGGTAGTAATAATAAATATTAATATAGGGCTCTTTTAGGTCTTATAATTAGAATAAATATAATTTAAATCCTTTAACGAAAAATAATTGGAGGGTAAATTTAATACTAGTAGCCGCAGTAATTCTAGCTCTAATAGCGTATATTAAAGTTATTGAGGTTAAAAAGTTTATAATTGAACCTTGGGTTTAATCCGTTGGTCCGCCTTATTATATATATTAATTGGGTCGGGCCTTTTTTCTTGGAGAATTGTATACCCTTTACTAGGTATATTGGAGAATTAGGACTTTTACTATAAATAAATTAAATTATTTAAAGAAGGCCTATATTCGAATATATTAGTATAGAATAATAGAATAGAATATATAGTTTTATTTTATTAATTTTTAGGATTATTATAATAATTAATAGGGATAATCGGGGGTATTAGTATTTAATTATTAAAGGTAAAATTCTTAAATTTATTAAAAATTAACTATTATAAAAGTATTTACTAAAGATATTTTTATTAATTAGGAACGAAAGTTAAGGGATTAAAGACAATTAGATACTATTATAGTTTTAATTATAAATTATACTAATTAAGGATTAGACGGTATTATTTTTTAACCCGTTCGGTACCTTATAATAAATTAAAATATTTAAGCTCCTAAGGGAATATAGTTGTAAGGTTAAAATTTAAAGAAATTAACGGAAGGGTACTACTAGAGGTAGAGCCTACGGTTTAATTTAATTTAATATAGGGAAATTTATTAAATTTAAATATAATAAAGATTAATAAATTAAGAGTTCTTTCTTAATTTTATAGGTAGTAGTATATAACTGTTTTTAGTTAGTAAAGTAATTTATTTGTTTAATTATAATAACGAACGAGATTTTAATTTATTAAATAGTTTGTATTATTTTAGTAGTACGCTAGCTTCTTAAAGGGACTATCGGCTTAAGCCAATAGAAGTTTAAAGTAATAATAGGTTTATAATACCTTTAAATATTCTAAGCTGTATGTACGTTATATTAATATAATTAATAAATACTCCCTTAGCCGGAAAGTTTAAGTAATTTTGTTAAATTGTATTATATTAGGGATAGAGTATTGTAATTATTACTCTTTAACGAGGAATCCCTAATAAGCGTAAATTATTAATTTACATTAATTATATCCCTACCTTTTATATATACCGCCCGTTATTACTATTAATTAAATAGTTTAGTAAAGTTTCCGGACTAATTTAAGGAGGTTGGTAACAATTACTTAAGGCCGGAAAACTATTTAAATTTAGTTATTTAGAGGAAGTAAAAATTGTAATAAAATCTCTATTAGTAAATTAGTAGAAGGATTATTATAGAATTATAAAACTCTTATAAATTATTATAAATCTTATTTATATAATTACTTTAGCGTTAATAGTCTAGAAAAACCTTCGGGCCCTCCTAAATCCTTAAGTTTCCCGTTCGTAAGAGGCTACCCGCCGGAATACTAAAACTAAACTCTTAATATTTTATATCTTTTTAAATAAATTTTTAAATAAATTAAAATTTTTAATAACGGATCTCTTAGTTTTGGCATTAATAAAGAACGTAGCGAAATACGATAAGTAATATAAATTATAGAATTTAGTAAATTATTGAATTTTTAAATATATATTGTATTTACTAGTATTTTAGCAAGTATGTTTATTCGAACGTTATTTCAATTATTAAGTTCTATTTACGTTAGGGATCCGCGGTTATCCGCGGTCCTTTAAAATTAATAATAGGCTTATTAATTATACCGAGTATAGTAATTCTATATCGCTATAGTTGTACGGCAGGTTCTTACTGTAAAACCCCCTATTTCTAAGGTTGACCTCGGATTAAATAGAAATACCCATTGAATTTAAATATATTAATAAGCGGAAGAAAAAAAACTAATAGGGATTGCCTTAATAATAGCGAATAAAGCAGTAATAATTTAAATTTAAAATTTAACTTCGGCCCGAATTATAATTTATAAAGGAAGCTTTTAGTAAGGTACCTTCTAAATCCTTTAAAACGGGGCATTATAAAGGGTAAGAGCCCTATATAGTTGGATACCGATTTAATATAAAGCTCCTTCAACGAATTAAATAATTTAGGAATATTATTTAAAATAGGAGGTAAATTTCTTCTAAAATTAAATATTAGCTAAAGATTAATAATATATAAGTAGAGTAATTAAAAAATAAAAAGCACTTTAAAAAAAGGATTAAATAGTACGTAAAATTATTGAAAGGGAAGTATTTATAATTAGATTTACATTATTCCGATTATCCAGTATTCTTATTAATATATTTAGGATAATTTAAACTAATATTAATTTTAGTAGAGGGATAAAGGTCCGGGGAATATAGTTCCTCCAGGAATATTATAGTCTTAGGCGTAATACCTTCGTTGGGACCGAAGTTCGTATATTTATAAGGATATTAGTATAATAGTTATTAACGACCCGTTTTAAAATATAGATTAAGGAATTAAAGTTTTATACAAGTATTTAGGTATAAAACCCGTATATATAATAAAAGTGAATATAAGTGAGAGCTTCGGTATATTATTAACCGATTTTAATATATTTGGATAGATTTGAGTAAGAGCGTTAAACCTTAAACTTAAAAGATAATAAATTATATTTAGATAGGGTGAAGCTAGAGGAAATTCTAGTAGAGGTTCGTAGTGGTTTTGATATATAAATTGATTATTAAATTTAAATATAGGAGCGAAAAATTAATTGAATTATTTAGTAGTTAATTACTACCGAAATTTCCCTTAGGATAATAGTATTATTCTTTAATTTTATAAGGTAAAGCGAATAATTAAGGACTCGGGGGCGCTTTTTAACCTTTATTTATTTTTAAACTTTAAATATATAAGAAACCCTTATTATTTAATTGAATATAAGTATTCGAATATATTAATATTAGTAGGCTATTTTTAATAAATAGAATTAGTAATACGGAATAAACCGAACGCAAAGTTAAAGTATTGGAGTAGATATTTATTAAATACTATAAAAAACATTAATATATTTTAATAGTAGGATAATAATTATAAAAGTTAAAATTTGCTAAGGATTATATAATAATTTACTTACCGAATGTACTAGCCCTAAAAATAGATAGCGCTTAAGCGTCCTACTTATATTCCGCCTTTAAGGTAGAAATAATATTTTAAGGAATAGGCGGCCGTAGAAGTTAATAACGAAGTTTAGGGCGTAAGCCCGGGTCGAACAACTTCTAATATAAATTTTAGTAATAGTAATAAATATTTTAATAAGAATTTGAAGGACCGAAGTAGGGAAAGGTTCTATATAAATAGCGGTTGGATATAGGTTAGTCGATCCTAAACTATAGGGAAGTTCCGTTTTAAAGGGGTACTTGTACTTCGTATAGTAAAAAGGAAGCCGGTTAATATTCTAGTACTTAAATATAAGTTTTGTACAGCAATATAATTGAATGCGGAGACGACGGCGGGGGCCTTAGGTAGAGTTCTTTTTTCTTTTTAATAATTTATTACTTTAAAAATAATTTATTTGGAGATAGGGTTTAATAGCCGGAAGAGCCCAATACTTTTATTAGGTCCAATATATTCTTAATATCCCTTAAAAATCTATAGGAGGGAATAATTCTTACACTAAATTATACTTATAATTATAATAAGTTTTTAAGGTGAATAGCCTTTAATTAATAGAATAATATAGATAAAGGAAGTTAGTAAAATAGATCCGTAATTTCGGGAAAAGGATTAACTTTAAGGGTTAGGTATATTGGGTTTTGGGTAGACGTCTTAGGAGTAGATTACTATTAGCCGGGCAATTAGTTAACGGTTTTTAATATCCGGGTATAGAAGTCTTTAATAGACTTCGGTCGTCTAATATATATTTAATAATTAATTTAAAATTAGTACGGATAGGGGGAATTTGATTATTTAATTAAAATATAGTATTACAATAGTTAAAAAATAGTATTAACGTAATATAATTTTTGTTTAGTATTTTGAATATTAAAGTGAAGAAATTTAATTAAGCGCGGGTAAATAGTGGGAGTAATTATAATTTTCTTAAGGTAGCTAAATACTTTATTATTTAATTAGTAATATATATAAATAGATTAACGAGATTCCTATTATCCTTATCTATTATTTAGCGAAATTATAGTTAAGGGAATAGGTTTAGTAGAATTAGTAGGGAAAGAAGACCCTATTGAATTTAATTTTAATTTAATATTATAAAAAAATATAAGAAGTATAGAATAAGTAGGAACTTTGGCGCTAGTAAAATATTATTATTCCTATTATTTTTTTACTTATTTAATTAAGCGGAGCTAGATTTTCGTTTAATTTTTAGTTTTAAAGTCCTTCGCGGGCCGACTTGGGTTAAAAATATTATTAAGTAGGGAGTTTAGTTAGGGCGGTATATTTATTAAATTATAATATAAGTGTTCTAAGGGGGGCTTATAGAGAATAGAAATTTTTAGTAGAATAAAAGGGTAAAAGTCCTTTTGATTTTGATTTTTAGTATAAATATAAATTATGAAAGTATAACCTATCGATCCTTTAGTCCTTCGAAATTTAAGGCTAGAGGTACTAAAAAAATTACTATAGGGATAATTGGTTTGTAGCGGTTAAATGTTTATAGTAATATTATTTTTTAATCTTTTAATATTAGTTCTTCTTATTATATTGAAGTAGAATTCGGTAAGTGTTAGATTGTTTATTTATTAATAGGGAATATGAGCTGGGTTTAGATTATTGTAAGATAGGTTAGTTTTACTTTATTAATAACTTTATTATAATAGTAATTAAATTTAGTACGAAAAGAACCGTTTATTTAAATAATTGGTTTTTATAGTTATCTAACTAGGTAGTACTATAATACTACTATCTATTAGATAATAATTAAACGCTTTTAAATTAGAATTTATACTAGAATATAATAATACTTCTAATACATTATAAATATATAAGAATAGGTTCTAGCCTTATATTTTAATAAGCGATTCCTCTATTGGTTTTAAAGTAGCTAGTAGTAATTTACGTATTATAATTTTAATATATATTGGATTAAATCTTTTATAGACGATTTAAATATATAAAAGGGTCTTATAAGTAGTAAAGTAGCTTTATTATTACAATTTACTAAAAGTAAGCCCTCCTTCGTT	Eukaryota	Opisthokonta	Fungi	Ascomycota	Sordariomycetes	Sordariales	Sordariaceae	Neurospora	Neurospora crassa	Eukaryota;Opisthokonta;Fungi;Ascomycota;Sordariomycetes;Sordariales;Sordariaceae;Neurospora;Neurospora_crassa
GCA_000182925|KI440765.1/22805-28417	1	GCA_000182925	367110	5613	ATTCTACTAGTAGTTATATACTTATTTTAAAGATTAAACTATATATATTTAAATTTAAGTAATTAAACTGTAAAATTGCAAATAGCTTATTAAATTAGTTATAGTTTATTTAATAGTACTTTATTATATAAATAACTATAGTAATTCTAGAACTAATATATATTAAAAACCCTAATTTCGGAAGGGGTATATTTATTAAATTAAAAACTAATACCCTTCGGGGCTAATTAGTAATTTATAATAACTTTTCGAATTATATAGCCTTACGCTAGCGATGGTTTATTTAAATTTCTACCCTATTAATTTTCAACGGCTGGGTTTTGGCTAACTATAGTAATAATAGGTAACGGAGGGTTAGGGCTCGACCCCGGAGAAGGAGTTTAAAAAACGGCTACTATATTTAAGGAAGGTAGTAGGCGTGTAAATTACCTAATTCCAATACAGGGAGGTAGTAATAATAAATACTAATATAGGGCTTTTTTGAGTTTTATAATTAGAATAAATATAATTTAAATTCCTTAATGAGGAATAATTGGAAGGTAAGTTTAGTATTAGTAATTGCGGTAATTTTAGCTCTAATAGTGTATATTAAAATTATTAAAGTTAAAAAACTTATAGTTAAACCTTGGGCTCGGCCTATTAGTCCGTTTTACTATATGTATTAATTGGGTTAGGCCTTTTTTCTTAGAGAATTATATACCCTTTATTGGGTGTGTTAGGGAATTAGGACTTTTATTATAAATAAATTAGATTGCTTAAAGAAGGCCTATATTCGAATATACTAGTATAGAATAATAAAATAGAATATATAGTTCTATTTTATTAGTTTCTAGGATTATTATAATAATTAATAGGGATAGTCGGAGGTATTAATATTTAATTATTAGAAGTAAAATTCTTAAATTTATTGAAGATTAATTATTACGAAAATATTTACTAAGGATGTTTTTATTAATTAGGAACGAAAGTTAGGGGATTAAAGACAATTAAATATTATTATAATTTTAATTATAAATTATACCGATTAGGGATTGGACAGTATTATTTTTTGACCCGTTTGGTACTTTACAATAAATTAAAATATTTGGGCTCTTGGGGGAGTATAGTTGTAAGGTTAAAATTTAAAGAAATTAATGGAAGGGTATTACTAGGGGTGGAGTTTGCGGTTTAATTTGATTTAATATAGGGAAATTTATTAAGTTTAAATATAATAAGGATTAATAAATTAAGAATTCTTTTTTAATTTTATAGGTAATAGTATATAGCTATTCTTAATTAGTAGAATAATTTATTTATTTAATTATAATAACGAACGAGATTTTAATTTATTAAATAATCTATATTACTTTAGTAGTACATTAGCTTTTTAGAAGGACTATTAGTTTAAGCCAATAGAAGTTTAAGGTAATAATAGGTTTATAATACCTTTAAATATTCTAGGCTGTATATATACTATATTAATATAGTTAGTAAGTATTCCTTTGGCCGGAAGGTCCGGGTAATTTTGTTAAATTGTATTGTATTAGGGATAGAGTATTATAATTATTACTCTTTAATAAGGAATCCCTAGTAAATGTAAATTATTAATTTATATTAATTACGTCCCTGCCCTTTATATATACTGCCCGTCGCTACTATTAATTAAATAGTTTAGTAAGGCTTCCGGATTAGTTTAGGGAGGTTGGTAACGACTATTTAGGGCCGGAAAGTTATTTAAATTTAGTTATTTAAAGGAAGTAAAAGTTATAATAAAGTCTCTATTGGTAAATTAGTGGAGGGATTATTATAGAATTATAAAACTCCTATAAATTATTGCGAATTTTATTTATATAATTATTTTGGTATTAGTAGTCCAAAAAGGCCTTCGGGCCCTCCCGAATCCTTGGGTTTCCTATTCGCGGGAGGTTGCCCGCCGGAGTATTGAAATTAAATTTTTAATATTTTATATCTCTTTGAGTAAACTTTTAAATAAATTAAAACTTTTAATAATAGATCTCTTAGTTCTAGTATTAATAAAGAATGTAGCGAAATGCGATAAGTAATGTAAATTATAGAATTTAGTGAATTATTGAATTTTTGAATATATATTATATTTATTAGTATTTTGGCGAGTATGTTTGTTCGAACGTTATTTTAATTATTAAACTCTATTTGTATTAGGGATTTGCGGTTATTTATAGTCCTTTAAAATTAGTAGTGGGCTTATTAATTATATTGAGTGTAGTAATTTTATATTGTTATAGTCGTACGGCGGATTCTTATTGTAAAACCCTTTATTTCTAAGGTTGACCTTGGATTAGGTAGGAATACTTATTGAATTTAAGTATATTAATAAGTAGAGAAAAAGAAATTAATAGGGATTGTCCTAGTAATGGTGAGTAAAGTAGTAATAGTTTAAATTTGAAATCTAGCTTCGGTCCGAATTGTAATTTATAGAAGAAGCTTTTAGTAAAGCACCTTTTGAATTCCTTAGAATAGGGCGCTATAGAGGGTAAGAGTTTTATATAGTTGGATGTTGATTTAATGTAAAGTTCCTTCGATAAGTTGAGTAGTTTGGGAATATTATTTAAAATAGGAGGTAAATTTCTTTTAAAGTTAAATATTGGTTAGAGATTGATAGTATATAAGTAGAGTAATTGAAAAATGAAAAGTATTTTAAAAAGAGGGTTAAATAGTATATAAAATTATTAAAAGGAAAGCGTTTGTAATTAGATTTACACTATTCCGATTATCTGGTATTCTTATTAGTATATTTAGGATAATTTAAGTTAGTATTAGTTTTGGTAGGGGGATAAAAGTTTAGGGAATATAGCTCCTTTGGGAGTATTATAGTTTTGGGTGTAATGTTTTCGCTAGGATTGAGGTTTGTGTATTTATAAGGATATTAGTATAATAGTTATTAACAATCTATTTTGAAATATAAATTAAGGAATTAAAGTTTTATATAAGTATTTAGGTATAAAACCTATACGTATAATGAAAGTGAATATAAGTGAGAGTTTCGGTATATTATTGACCGATTTTAATATATTTAGATGGATTTAAGTAAGAGTATTAAACTTTGGATTTGAAAAATAGTAAATTATATTTAAATAGAATAAAGTTAGAGGAAATTTTAGTAGAGGTTTGTAACGGTTTTAATATATAAATTAATTATTAAATTTAAGTATAGGGGCGAAAGATTAATTGAACTATTTAGTAGTTAGTTACCGCCGAAGTTTCCTTTAGGATAATAATATTATTCTTTAGTTTTATAAGGTAAAGCGAATAATTAGGGATTCGGGGGCGTTTTTTAGCTTTTATTTATTTTTAAACTTTAAATATATAAGAAGCCTTTATTATTTAATTGAACGTAGGTATTCGAATATACTAATATTAGTAGGCTATTTTTAGTAAATAGAATTAGTAATGTAGGATAAATTAAATACGGGGTTAAAGTATTAGAGTAGATGTTTATTAGATATTATAAAAGGCGTTAATATATTTTAATAGTAGGATAGTAGCTATAGAAGTTGGAATTTACTAAAGATTATATAATAATTTATTTACCGAATATATTAGCCTTAAAAATAGATAGCACTTAAGTATCCTATTTATACCCCGCCCTTAGGGTAGAAATAATACTTTAAAGAGTAAGTAGCTATAGAGGTTAGTAATGAAGCTTAGGGCGTGAATTTAGGTCGAACGGCCTCTAGTATAGATTTTAGTAGTAATAGTAAATATTTTAATAAGAATTTAAAGGATTGAAGTGGGGAAAGGTTCTATATAAATAGCGGTTGGATATAAGTTAATCGATCTTAAACTATAGGGAAGTTCCGTTTTAAAGGGGTATTTATATTCCGTATAGTAAAAGGGAAGTTGGTTAATATTCCAGTATTTAAATATAGGTTTTATATAGTAACGTAATTAAATATAAAGATAATAGCGGGGGCCCCGGGTAGAATTCTTTTTTCTTCTTAACAGTCTATTACTTTAAAAATAGTTTATTTGGAAATAGGGTTTAATAGCCGGAAGAGCCCGATATTTTTATTAGGTCCGGTACATTTTTAATATCCTTTAAAAATCCGCGGGAGGGAATAATTCTTACGTTAGGTTGTATTTATAATTATAGTAGGTTTCTAAGGTAAATAATTTTTAGTTAATAGAATAATATAAATAAGGGAAGTTAGTAAAATAGATTTATAATTTCGGGAAAAGGATTAGTTCTAAGGGTTAAGTATATTAGGCTTTAGGTAGATACCTTAGGAATAGATTACTATTAGTTGGGTAATTAGCCGGCGGTTTTTAGTATCCGGATATAGAAGTTTTTAATAGACTTCGGTCGTCCGGCATACGTTTAATAATTAATTTAAAATTAGTATAAATAAGGGGAATTTAATTATTTAATTAAAATATAGTATTACAATAGTTAGAAAGTGGTATTAATATAATATGATTTTTATTTAGTATTTTGAATATTAAAGTAAAGAAATTTAATTAAGTGCGGGTAAACGGCGGGAGTAATTATAATTTTCTTAAAGTAGTTAAATATTTTATTATTTAATTAGTAATATATATAAATAGATTAATAAGATTCCTATTATCCCTATCTACTATTTAGCGAAACTATAGTTAAGGGAACGGGTTTGGTAGAATTAGTAGAGAAAGAAGACTTTATTGAGTTTAATTCTAGTTTAATATTGTAAAAAGATATAGGAGGTATAGAATAAGTAGGAGCTTTAGCGCTAGTAAAATACTATTATTCCTATTGTTTTTTTATTTATTTAATTAAACGGGGCTGGATTTTCGTTTAACTTCTAGTTTTAAGGTCCTTCGCGGGCCGACCCGGATTAAAGATATTATTAGGTAGGGAGTTTGGCTGGGGCGGTATATTTATTAAATTATAATATAGGTGTTTTAAGGGGGGTTTATAGAGAATAGAAATTTTTAGTAGAATAAAAGGGTAAAAGTCCCTTTAATTTTAATTTTTAGTATGAATACAAACTATAAAAATATAGCTTATTAATCCTTTAATCCCTCGAAATTTAAAATTAGAGGTACTAGAAAAGTTATTATAGGGATAATTGGTTTGTAGTAATTAAACATTTATAGCGATATTGTTTTTTAATCCTTTAATATTAGTTTTTCCTATTATATTAAAGTAGAATTCGGTAAGCGTTAGATTATTTACTTATTAATAGGGAATGTGAATTGGGTTTAAATTATTATAAGATAGGTTAGTTTTACCCTATTAATAACTTTATTATAATAGTAATTAAATTTAGTATAAAAGGAACTGCTTATTTAAATAATTGGTTTTTGCAGTTATTCGATTAGGTAGTACTATAACGCTACTATTTGTTGGATAATAATTAAACGCTTCTAAGTTAGAATCTATATTAGAATACAATAATACTTTTAATATATTATAGATATATAAGAATAGGCTCCGGCTTCGTATTTTAATAAGCGATTCCTCTATTGGCTTTGAAGTAGCTAATAGTAATTTGTATATTGTAATTTTAATATATATTAAATTAAATCCTTTATAAACGATTTAGATGTATAAAAGGGTTTTATAAGTAGTAGAATAGCTTTATTATTATAATTTACTAAGAGTAAGCCCTCCTTCGT	Eukaryota	Opisthokonta	Fungi	Ascomycota	Sordariomycetes	Sordariales	Sordariaceae	Neurospora	Neurospora crassa	Eukaryota;Opisthokonta;Fungi;Ascomycota;Sordariomycetes;Sordariales;Sordariaceae;Neurospora;Neurospora_crassa
GCA_000182925|KI440765.1/31657-37241	1	GCA_000182925	367110	5585	TAAAAATTAAATTATATATATTTAAGTTTAAGTAATTAAATTACAAAATTGTAAATAGCTTATTAAATTAATTATAGTTTATTTGATAGTACCTTACTATATAGATAATTGTAGTAATTCTAGAGTTAATATATATTAAAAACCCCGACTTCGGAAGGGGTATATTTATTAAATTAAAAACTAATACCCTTTGGGGCTAATTAGTAATTTATAATAATTTTTCGAATTGTATAGCTTTGCGCTAGCGATGGTTTATTTAAATTTCTATTCTATTAATTTTTAACGGTTGGGTTTTGGCTAGCTATAGTGATAATGGGTAATGGAGGGTTAAGGCTCGACTTTAGAGAAGGAGTTTGAGAAATGGCTACTATATTTAAGGAAGGTAGTAGGCGTATAAATTACCTAATCCTAATACGGGGAGGTAGTAATAATAAATATTAATATAGGGCTCTTTTAAGTTTTATAATTAGAATAAATATAATTTAAATCCCTTAATAAGGAATAATTAGAGGGTAAATTTGGTATTAGTAGCCGTAGTAATTCTAATTCTAATAGCGTATATTAAAGTTATTAAGGTTAAAAAGTTCGTAATTAAACCTTAGACTCGGCCCGTCGGTCCGCTTTATTATATATATTAATTAGGTTGGGCCTTTTTTCCTAGAGAACTGTATGCCCTTTATTGGGTATGTCGGGGAATTAGGACTTTTACTATAAATAAATTAGATTACTTAAAGAAGGCCTATATTCGAATATACTAGTATAGAATAATAGAATAGGACGTATAGTTCTATTTTATTAGTTTTTAAGATTATTATAATAATTAATAGGGATAGTCGGGGGTATTAATATTTAATTATTAGAAGTAAAATTCTTAAATTTATTAAAGATTAATTATTGTAAAAATATTTACTAAGGATATTTTTATTAATTAGGAATGAAAGTTAGGGGATTGAAGACAATTAAATACCGTTGTAGTCTTAATTATAAACTATACCAATTAAGGATTAGATAGTATTATTTTTTAACCCGTTTGGCACTTTATAATAAATTAAAATATTTGGGCTCCTAGGGGAATATAGTTGTAAGGTTGAAATTTAAAGAAATTGATAGAAGGGTACTACTAGGGGTGGAGTTTGCGGTTTAATTTAATTTAATATAGGGAAATTTATTAGGTTTAAATACAATAAGGATTAATAAATTGAGAGCTCTTTCTTAATTTCGTAGGTAGTAGTATATAGCCGTTTTTAATTAGTAGAGTAATTTATTTATTTAATTACAATAACGAATGAGACTTTAACTTATTAAATAGTTTATATTATTTTAGTAGTACGTTAACTTTTTAAAGGGATTATCGGTTTAAACTAATAGAAATTTAAAGTAATAATAGGTTTGTAATGCCCTTAGATATTTTAGGCCGTACGCGCGCTATACTAATATAATTAGTAAATATTTCTTTAGTTAGAAAGTCCGGGTAATCTTATTAAATTGTATTATATTAGGGATAGAGTATTATAATTATTACTCTTTAATAAGGAATTTTTAATAAGTATAAATTATTAGTTTGCATTAATTACATTCCTACCTTTTATATATACCGTTTATTATTACTACCAATTAAATAGTTTAATAAGGTTTCCAGATTAGCCTAGGGAGGTCGGTAATAATTACTTAGGGCCGGAAAGCTATTTAAACTTAATTATTTAGAGGAAGTAAAAGTTGTAATAAGGTCTTTATTAGTAAATTAGTAGAAGGATTATTATAGAATTATAAAACTCCTATAAACTATTGCGAATTTTACTTGTATAATTATTTTAATATTAATAGTCCGGAAAGGCCTTTGGGCCTTCCCGAATCCTTGGGTCTCCTATTTGCGGGAGGCTGCCCGCCGGAGTACTAAAATTAAACTCTTAATATTTTATATTTCTTTAAATAAACTTTTAAATAAGTTAAAACTTTTAATAATGGATTTCTTAGTTCTAGTATTAATAAAGAACGTAGCGAAATGTAATAAGTAATATGAATTGTAGAATTTAGTAAATTATTGAATTTTTAAATATATATTACGCTTATTAATATTCTAGCGAGTATGTTTGTTCGAGTGTTATTTTAATTATTAAGCTCTATTTGCGTTAGGGATTTGCGGCTATCCGCGGTCCTTCAAAATTAGTAGCGGGCTTATTAATTATATTGAGTATAGTAATTCTATATTACTATAGTTGTACGGTAGGTTCTTACTATAAAACCCCTTATTTTTAAGGTTGACCTTGGATTAAGTAGGAATATCTATTAAATTTAAATATATTAATAAGTAGAGGAAAAGAAATTAATAGGAATTACCTTAGTAATGGCGAATAAAGTAGTAATAATTTAAATTTGAAATTTAGCTTCGGCCTAAATTATAATTTATAGAGGAAGCTTTTAATAAAGCACCTTCTAAATCCCTTAGAACGGGGCGCTATAAAGGGTAAGAGCCTTATATAGTCGGATATTGATTTAATATAAAGCTCCTTCGACGAATCGAATAATTTAGGAATATTATTCAAAATAGGAGGTAAATTTCTTTTAAAGTTAAATACTAGCTAGAAATTAATAGTATATAAATAGAATAATTAAAAGATGAAAAGTACTTTAAAAAGAGGGTTAAATAGTATATAAAATTATTAAAAGGGAAGTATTTGTAATTAGATTTATACTATTCTAATTATCCGGTATTTTTACTAATATATTTAGGACGGTTTAAATTAGTATCGGTTTTGGTAGGGGGATAAAGGTCCGGGGAATATAGCTCCTCCGAGAATATTATAGCCCCGGGCGTAATACCTTCACTAGGATTGAGGTTTATATATTTGTAAGGATACTAATATAATAGTTATTAACGATCTATTTTAAAATATGGATTAAGGAATTAAGGTTTTGTGCGAATATTTAGGTATAAAACCTATATATATAATGAAAGTGAATGTAGGTAAGAGTTTTAATATATTATTAACCGATTTTAATGTATTTGAATAGATTTAAATAAGAATATTAAATTTTAGACCCGAAAGATAGTAAATTATACTTAAATAGAATAAAATTAAAGGAAATTCTAATAGAAGTTTATAATAATTTTAACATATAAATCGATTATTAAATTTAAGTATAGGGGCGAAAGATTAATTAAACTATTTAGTAGTTAGTTATTGCTAAAGTTTCTTTTAGGATAGTAGTGTTGTTCTTTAGTTTTATAAAATAAAGCGAATAATTAGGGACTTGGGGGCGCTTTTTAACCTTTATTTATTTTTAAACTTTAAATATATAAGAAGCTTTTATTATTTAATTAAATATAGGTATTCGAATATACTAATATTAGTAGGCTATTTTTAATAAGTAGAATTAACGATGTGGGATAAATTGAATGTAGGGTTAAGGTATTGGAGTAGACGTTTATTAAATACTATAAAAGGTATTAATATATTTTAATAGTAGGACGGTAGCTATAGAAGTTGGAATTTGTTAAGGATTATATAATAATTTATTTATTAAATATATTAGCCTTAAAAATAGATAGCGTTTAAGCGTTCTATTTATACTCCGCCTTTAGAGTAAAAATAATACTTTAAGGAGTAAGCGGTTGTAGAGGTTAGTAATGAAATTTAGGGCGTAAGCCCGGGTTGAATAGCCTTTAGTATAGATTTTGGTAGTAATAGTAAATATTTTAATAAGAATTTGAAGGATTGAAGTAGGGAAAGGTTCTATATAAATAGCGGTTAAATATAGGTTAGTTAATCCTAAACTATAGGGAAGTTCCGTTTCAAAGGGGTATTTGTACTTTGTATAGCAAAAGGGAAGCCGGTTAATATTCCGGTATTTAGATATAGGTTTTGTGCGGTAATATAATTGAATGCGGAGACGACGGCGGGGGCCCCGGGTAGAATTCTCTTTTCTTTTTAATAGTTTATTACCTTAAAAATAGTTTATTTAGAGATAGGGTTTAATAGCCGGAAGAGTCCGATACTTTTGTTAGGTCTAATACGCTTTCGATATTCTTTAAAAATCCGCGGGAGGGAATAATTCTTACGCTAGGTTATATTTATAATTGTAATAGGTTTTTAAGGTAAATAGTTTTTAGTTAATAGAATAATATAAATAAGGGAAATTAGTAAAATAGATTTATAATTTTGGGAAAAGGATTAGCTCTAAGGGTTGGGTATATTGGGCTTTAGATAAACGCCCTAGGAGTAGATTATTATTAGCCGGGTAATTAATTGGCGGCTTTTAATATTTAGGTATAGAAGCTTTTAGTAGATTTCGGTTGTCTAGTATACGTTTAATAATTAATTTAAAATTAGTATAAATAGGGGGAATTTAATTATTTAATTAAAATATAGTATTATAATAGTTAAAAAGTAGTATTAATATAATATAATTTCTATTTAGTATTTTGAATATTAAAGTAAAGAAATTTAATTAAGCGTAGGTAAACGGCGGGAGTAACTATAATTCTCTTAAGGTAGTTAAATACCTCGTTATTTAATTAGTAATGTATATAAATGGATTAATAAGATTCCTACTATCCTTATTTACTATTTAGCGAAATTATAATTAAGGGAATAGGTTTAGTAGAATTAGTAGGGAAAAAAGACCCTATTAAATTTAATTCTAATTTAATATTGTAAAAAGATATAGGAGGTGTAGAATAGGTAGGAGCTTCGGTGCTAATAAAATACTATTATTCCTATTGTTTTTTTACTTATTTAATTAAGCGGGGCTGGATTTTTATTTAATTTCTAATTTTAAAGTCCTTTATAGGCCGACCCGGGTTGAAGATATTATTAGGTAGGGAGTTTGGCTAGGGTAGTATATTTGTTAAACTATAATGTAGGTGTCTTAAGGGGGGTTTATAGAGAATAGAAATCTCTAGTAGAATAAAAGGGTAAAAGTCCCTTTGATTTTAATTTTTAGTATAAATATAAACTATAAAAGTATAGCCTATTAATCCTTTAGTCCCTCAAAATTTGAGGTTAGAGGTGCTAGAAAAGTTACTATAGGGATAATTAGCTTATAGCGGCCAAGCATTTATAATAATATTACTTTTTAATTTTTTAATATTGGTTCTTCTTATTATACTAAAGTAGAATTTAGTAAGTATTAGATTATTTACTTACTAATAGGGAATATAAATTAGGTTTAGACTGTTATAAAATAGGTTAGTTTTACCCTATTAATAACTTTATTATAATAGTAATTAAATTTAGTACGAGAGGAACCGTTTATTTAAATAATTGGTTTTTGCGGTTGTCCGACTAGGTAATACCGTAATACTACTATTTATTAGATAATAGTTAAACGCCTTTAAATTAGAATCTATATTAGAATATAATAATATTTCTAATATATTATAAATATATAAGAATAGGCTCCGGCCTTGTATTTTAGTAAGCGATTCTTCTATTAGCTTTAAAGTAACTAGCGGTAATTTATATATTATAATTTTAATATATATTAGATTAAATTCTTTATAAACGATTTAAATATGCGAAAGGGTCCTATAAATAGTAAAGTAGCTTTATTATTACAATTTACTAAGGGTAAACCTTCCTTCG	Eukaryota	Opisthokonta	Fungi	Ascomycota	Sordariomycetes	Sordariales	Sordariaceae	Neurospora	Neurospora crassa	Eukaryota;Opisthokonta;Fungi;Ascomycota;Sordariomycetes;Sordariales;Sordariaceae;Neurospora;Neurospora_crassa
GCA_000182925|KI440765.1/40473-46064	1	GCA_000182925	367110	5592	ATATTTATTTTAAAAATTAAACTATATATATCTAAATTTAAATAATTAAATTACGAAATTGCAAATAGCTTATTAAATTAATTATAGTTTATTTAATAGTACTTTACTATATAAATAACTATAGTAATTCTAGAGCTAATATATATTAAAAACCCCAATTTTAGAAGGGGTATATTTATTAGATTAAAAACCAATACCTTTCGGGGTTAATTAATAATTTATAATAACTTCTCGAATTATATAGCTTTGTACTAGCGATAGTTTATTTAAATTTCTACCCTATCAACTTTCGACGGCTAGGTTTTGGTTAGCTATGGTAATAACGGGTAATAGAGGGTTAGGGCTCGACCCTAGAGAAGGAATTTGAAAAATAGTTATTATATTTAAGGAAGGTAGTAGGCGTATAAATTACTTAATCCCAATATAGGGAGGTAGTAATAATAAATATTAATATAGGGCTCTTTTAAGTTTTATAATTAGAATAAATATAATTTAAATCCTTTAACGAAGAATAATTAGAGGGCAAGTTTAGTACTAGTAGTTACAGTAATTTTAATTCCAATAATATATATTAAAATTGTTAAGGTTAAAAAGCTCGTAGTTGAACCTTGGGCTCGGCCCGTCGGTCCGCCTTATTACGTATATTAATTAGGTTAGGCCTTTTTTCTTAGAGAACCGTATACCCTTTACTAGGTATATTAGGGAATTAGGACTTTTACTATAAATAAATTAGATTATTTAAAGAAGGCCTATATTCGAATATATTAGTATAGAATAATAGAATAGGATGTATAATTCTATTTTATTAGTTTTTAGGACCGCTATAATAATTAATAGGGATAGTCGGGGGTATTAGTATTTAATTATTAGAAGTAAAATTCTTAAATTTATTGAAGATTAATTATTACAAAAGTATTTACTAAGGATGTTTTTATTAATTAGGAATAAAAGTTAAGGGATTGAAGATAATTAGATATTATTATAATTTTAATTATAAATTATATTAATTAGGGATTAAATAGTATTATTTTTTAATCCGTTTAGTACTTTACAATAAATTAAAATGTTTAGGCTCCTAGGGGAGTATAATTGTAAGGTTGAAATTTAAAGAAATTAATAGAAGGGTACTATTAGGGGTGGAGCTTACGGTTTAATTTAATTTAATACAGGGAAATTTACTAGGTTTAGATATAATAAGGATTGATAAATTGAGAGTTTTTTTTTAATTTTGTAGGTAGTAGTATATGGCCGTTTTTAGTTAGTAGAGTAATTTGTTTATTTAATTATAATAACGAACGAGACTTTAATTTATTAAATAACTTGTATTATTTTGGTAGTACGTTGGTTTTTTAGAGGGATTATCGGTTTAAGCCGATAGAAGTTTAAAGTAATAATAGGTTTGTAATACCTTTAGATATTTTAAACCGTATGCGCGCTATATTAATATAATTAGTAAGTATTCCTTTAATTGGAAAGTCCGGGTAATTTTATTAAATTGTATTATATTGGGGATAGAATATTGTAATTATTACTCTTTAATAAGGAATTCCTAATAAATATAAGTTATTAGTTTGTATTGATTATGTCCTTGCCTTTTATATATACCGCCCGTTACTATTATTAATTAAATAGTTTAATAAGGTTTCCAAATTAGTTTAGGGAGGTTGGTAATAATTATTTAAGGCCGGAAAGCTATTTAAATTCAGTTATTTAAAGGAAGTAAAAGTTGTAATAAGGTTTCTATTGGTGAATTAGCGGAGGGATTATTATAGAATTGTAAAACTCCTATAAATTATTGTAAATTTTATTTATATAATTGCTTTAGCGTTAGTAGTCTAGAAAGGCCTTCGGGCCTTCCTGGATCCTTAGGTCTCCTACTTATAGGAAATTACCCGCCGGAATATTAAAATTAAATTTTTAATATTTTATATCTCTTTAAGTAAATTTTTAAATAAATTAAAATTTTTAATAATGGATTTCTTGGTTTTGGTATTGATGAAGAATATAGTAAAATGTAATAAGTAATGTGAATTGTAGAATTTAATAAATTATTGAATTTTTAAATATATATTATATTTATTAATATTTTAGCGAGTATATTTGTTTGAGCGTTATTTTAATTATTAAACTCTATTTGCGTTAGGAATCTACAGTTATTTATAGTCCCTTAAAATTAATAGTGGGTTTATTAATTATACTAAGCGTAGTAATTTTATATTATTATAGTTATACGGCGGGTTTTTATTATAAAACCCCCTATTTCTAAAGTTGACCTCGGATTAGGTAGGAATATCCGTTGAATTTAAATATATTAATAAACGGAGGAAAAGAAATTAATAGGGATTGCCCTAGTAATAGCGAGTAAAGTAGTAATAGTTCAAATTTAAAATTTGGCTTCGGCCTAAATTATAATTTATAAAGGAAGTTTTTAGTAAGGTACTTTCTAAATCCCTTAAAATAGGGTACTATAGAGGGTGAGAGCTTTATATAGTCGGATGCCGATTTAATATAAAGTTCCTTTAACGAATTGAATAGTTTAGGAATATTGTTTAAAATAGGAGGTAAATTTCTTCTAAAGTTAAATATTGGTTAAAGATTAATAGTATATAAGTAGAGTAATTGAAAGATGAAAAGCACTTTGAAAAGAGGGTTAAATAGTATATAAAATTATTAAAAGGGAAGTGTTTGTAATTAGATTTGTATTATTCTAATTATTTAGTATTTTTATTAATATATTTAGGACGGTTTAGGCTAATATTGGTTTTAGCGGGGGGATAAAGGTCTAAGGAATGTAGTTCCTCCGGGAGTATTATAGCCCCGGGCGTAATACTTTTATTAAGATTGAAGTTCGTATATTTATAAGGATATTAATATAATAATTATTAACGATCTATTTTGAAATACAGATTAAGGAATTAAGGTTTTATGCGAGTATTTGGGTGTAAAATCTATATGTGTAATGAAAGTGAATGTAGGTAAGAGCTTCGGTGTATTATTAACCGATTTTAATATATTTGGATAGATTTAAATAAGAGTGTTAAACTTTGGACCCGAAAGATGGTGAATTATATTTAAATAGGGTGAAGCTAGAGGAAATTTTGGTAGAGGTTTATAGCGGTTTTAATATGTAAATCGATTGTTAAATTTAAATATAGGGGCGAAAGATTAATTAAACTATTTAATAGTTAATTACTACTAAAGTTTCCTTTAGGATAGTAGTATTATTCTTTAATTTTATAAAGTAAAGCGAATAATTAAGGATTTGGGGGTGTTTTTTAGCCTTTATCTATTCTTAAATTTTAAATATATAAGAAGCCTTTATTATTTAATTGAATATAAATATTCGAATATACTAATATTAGTAGGCTATTTTTAGTAAATAGAATTAGCGATATAGGATAAACCGAACGTAGGGTTAAGGTGCTAGAGTAGATGTTTATTAGATATTATAAAAAGCGTTAATATATTTTAATAGTAGGACGGTAGTTATAGAAGTTGGAATTTGCTAAGGATTATATAATAATTTATTTGCCGAATGTATTAGCTTTGAAAATAGATAGTATTTAAATATTCTATTTATACCTTGCCTTTAGGGTAGAAATAATGTTTTAAAGAGTAGGCGGTTATAGAGGTTAGTAACGAAGTTTAGGGTGTAAATTTAGGTTAAACGGCCTTTAGTATAGATTTTAATAGTAGTAGTAAATATTTTAATAAGAATTTGAAGGACCGAAGTAGGGAAAGGTTCTATATAAATAGCGGTTGGATATAGGTTAATTAATTTTAAGCTATAGGGAAGTTCTGTTTTAAAGGAGTATTTGTATTCCGTATAGTAAAAGGGAAGTTGGTTAATATTTTAGTATTTAGATATAGGTTTTGTATAGTAATATAATTAAATATGGAGACAATAGTAGGGGCTCCGGGTAGAATTCTCTTTTCTTTTTAATAGTTTATTATTTTAAAAATAATTTATTTAGAAATAGGGTTTAATAGTTAGAAGAGTCCGATATTTCTATTAAGTCCGGTATATTTTTAATATTCCTTAAAAATTTATAGGAGGGAATAATTTTTATACTAGGTCGTACTTATAATTGTAGTAAGTCTCTAAAGTGAATAGCCTTTAATTAATAGAATAATATAGATAAAGGAAGTTAGTAAAATAAATTTATAATTTTAGGAAAAGGATTAATTCTAAGGATTAGGTATATTGGGCTTTAGGTAAATACCCTAGGAGTAGATCACTACTAGCCGGGTAATTAGCTAGCGGCTTTTAATATCCGGATATAGAAGCCTTTAATAAATTTTAATTGTCCGGCGTATATTTAATAACTAATTTAGAATTGGTACAAATAGGGGGAATCTAATTATTTAATTAAAATATAGTATTATAATAGTTAGAAAGTAGTATTAATATAATATGATTTTTATTTAGTATTTTGAATATTAAAGTAAAGAAATTTAATTAAGCGTAGGTAAACGGCGGGAGTAATTATAATTCTTTTAAAGTAGTTAAATACTTTATTATTTAATTAGTAATATATATAAATAGATTAATGAAATTCCTATTGTCCCTATCTACTATTTAGCGAAACTATAGCTAAGGGAATAGACTTAGTAAAATTAACGGGGAAAAAAGACCCTATTGAATTTAATTTTAATTTAATATTATAAAAAGATATAGGAGGTGTAGAATAGGTAGGAGCTTCGGCGCTAGTAAAATACTATTATTCCTATTATTTTTTTACTTATTTAATTAAGCGGGGCTAAATTTTCGTCTAACTTCTAATTTTAAAGTCCTTTGTAGGCCGACCCGGATTAAAGATATTATTAAGTAGGGAGTTTGGCTGGGGTAGTATATTTATTAAACTATAATATAGGTGTTTTAAAGGGGGCTTATAGAGAATAGAAATTTCTAGTAGAATAAAAGGGTAAAAGTCCCCTTAATTTTGATTTTTAGTATAAATACAAATTATAAAAGTATAGCCTATTAATCCTTTAGTCCCTCGAAATTTGAAGCTAAAAGTACTAGAAAAGTTATTATAGGGATAATTAATTTATAGTAACTAAATATTTATAGTAACATTGCTTTTTAATCCTTCGATATCGGTTCTTCCTATTATATTAAAATAGAATTCAGTAAACGTTAGATTATTTACTTACTAATAAGGAATATAAGCTAGGTTTAGACTATTATAAAATAAATTAGTTTTATCCTATTAATAACTTTATTATAATAGTAATTAAATTTAGTATAAGAGGAATTACTTATTTAAATAATTGGTTTTTATAGTTATCCGACTGGGTAGTACTATAATACTACTATCTATTAGATAATAGTTGAATGCTTTTAAATTAGAATTTATATTAGAATACAATAATACTTTTAATATATTATAAACGTATAAAAATAGGCTCCGGCCTTGTATTTTAATAAACGATTCCTCTATTAGCTTTAAAGTAGCTAGTAGTAATTTATGTATTGTAATTTTAATACGCACTGGATTAAATCCTTTATAAATAATTTAAATATATAAAAGGGTCCTATAAGTAGTAAAGTAGCTTTATTATTACAATCTACTAAAGGTAAACCTTCCT	Eukaryota	Opisthokonta	Fungi	Ascomycota	Sordariomycetes	Sordariales	Sordariaceae	Neurospora	Neurospora crassa	Eukaryota;Opisthokonta;Fungi;Ascomycota;Sordariomycetes;Sordariales;Sordariaceae;Neurospora;Neurospora_crassa
GCA_000182925|KI440765.1/49297-54918	1	GCA_000182925	367110	5622	ATTGATTCTACTAGTAATTATATATTTGTTTTAAAAATTAAACTATATATATTTAAATTTAAGTAATTAAACTATAAAATTACAAATGGCTTATTAAATTAATTATAGTTTATTTAATAGTATTTTATTATATGGATAACTGTAGTAATTTTAGAGTTAATATATATTAAAAACCCCGATTTTGGAAGGGGTATATTTATTAAATTAAAAACCAATACCCTTCGGGGTTAATTAGTAATTTATAATAATTTTTCAAATTATATAACCTTATATTAGCGATGGTTTATTTAAATTTTTACCCTATTAACTTTCAACGGCTAGGTCTTAATTAACTATAGTAATAATAGGTAACGGAGGGTTAGGGTTCGACCCCGGAGAAGGAATTTAAGAAACGGTTACTATATTTAAGGAAGGTAGTAGGCGTATAAATTACCCAATCCCGATATAGGGAGGTAATAATAATAAATATTAATATAAGGCTCTTTTGGGTCTTGTAATTAGAATAAATATAATTTAAATCCCTTAATAAGGAATAATTGGAGGGTAAATCTAGTACTAGTAGCCGCGGTAATTCTAATTCTAATAGTATATATTAAAATTATTAAAGTTAAAAAGCTTATAGTTAAACCTTAGGCTTAGCTTATCGATCCGCCTTACTACGTATATTAACTAGGTTAGGCCTTTTTTCCTAGAGAACCGTATACCCTTTACTAAGTATATTAGGGAATTAGGACTTTTACTATAAATAAATTAAATTACTTAAAGAAAGCCTATATTCGAATATACTAATATAGAATAATAGAATAGAATATATAGTTCTATTTTATTAATTTCTAGGACCGCTATAATAATTAATAAGGATAGTCGAGGGTATTAGTATTTAATTATTAGAAGTAAAATTTTTAGATTTATTAAAGATTAATTATTACGAAAGTATTTACTAAAAATATTTTTATTAATTAAGAATAAAAGTTAGGGGATCGAAAATAATTAAATACTATTGTAGTTTTAATTATAAATTATACCAATTAGAGATTAGACGGTATTATTTTTTAACCCATTCGGCACCTTATAATAAATTAAAATATTTAGGCTCTTAAGGGAATATAATTGTAAGGCTAAAATTTAAAGAAATTAATAGAAGGGTACTACTAAGGGTAGAGCCTACAGCTTAATTTAACTCAATACAGAGAAACTTACTAAGTTTAAATATAATAAAAATTAATAAATTGAAAGCTCTTTCTTAATTTTATAGGTAGTAATACATAGCCGTTCTTAATTAGTAAAGTAATTTATCTATTTAATTATAATAACGAATAAGACTTTAACTTATTAAATAGCCTATATTACTTTAGTAGTATATTAGCTTCTTAGAAGGACTATTAATTTAAATTAATAAAAGTTTGAAGTAATAATAAGTTTGTAATACCCTTAAATATTCTAAGCTGTATATACGCTATATTAATACAATTAGCGAATATTCCCTTAGCCGGAAGGTCCGGGTAATTTTATTAAATTGTATTATACTAGGGATAGAGTATTGTAATTATTACTCTTCAACGAAGAATCCCTAATAAGTGTAAATTATTAATTTATATTAATTACGTCCCTGCCCTTTATATATATTACCCGTCGCTATTACCGATTAAATAGTTTAGTAAAGCTTCTAGATTAATTTAGGGAGGTCGGTAACAACTACTTAGGGCCGGAAAATTATTTAAATTCGGTTATTTAGAGGAAGTAAAAATTATAATAAAGTTTCTATTAGTAAATTAGCGGAGGGATTATTACAGAATTGCAAAACTCCTATAAACTATTATAAATCTTATCCATACAATTACCTCGGCGCTAGTAGTCCGGAAAGGCCTTTAAGCCCTCCTAGATCCTCGGGTCTCCCACTCACAGGAGGCTACCCGCTAGAATACTAAAATTAAATTTTTAATATTTTATATCTCTCTAAATAAATTTTTAAATAAATTAAAACTTTCAATAACGGATCTCTTAGTTCTAATATTAATAAAGAACGTAGCGAAATGTAATAAGTAATATAAATTATAGAATTTAATAAATTATCGAATCTTTAAACGTATATTATATTCGCTAATATTCTAATAAATATATTTATTCAAGTATTATTTTAATTATTAAATTTTATTTATATTAAGGATTTACGGTTATCCACAGTCCCTTAAAATTAATAGTAGGCTTATTAATTATATTAAATATAGTAATTCTATATTACTATAGTCGTACGGCAGGTTCTTACTATAAAACCCCCTATTTCTAAAATTAACCTCGGATTAAGTAGGAATACCCACTAAATTTAAATATATTAATAAGCAGAGGAAAAGAAACTAATAAGGATTGCCCTAATAATAGCGAATAAAATAATAATAATTCAAATTTAAAATCTAACTTTAATTTAAATTATAATTTATAGAGGAAGCTTTTAGTAAAGCACCTTCTAAATCCCTTAGAACGGAGCACTATAGAAGGTAAGAACCCCGTATAGTCGGATACTAATTTAATATAAAACTCCTTCGACGAATCGAATAATTTAAAAATATTATTTAAAATAGGAGGTAAATTTCTTCTAAAGTTAAATACCGGCTAGAAACTAATAATATACAAGTAGAATAATTGAAAGATAAAAAGCACTTTAAAAAGAGAGTTAAATAGTACGTAAAATTATTAAAAGGGAAGCATTTATAATTAAACTTATACTATTCCAATTATCTAATATTCTTACTAATATACTCAGGATAATTTAAACTAATATCGGTTTTAACGAGGGAATAAAAGTCTAAGGAACGTAACTCCTCCAGGAATATTATAGCCCCGGGTATAATACCCTCGCCGGGACCGAGGTTCGCGTATCTGTAAGGATGCTAGCGTAATAGTTATTAACAACCCATTTTAAAATACGGATTAAAGAATTAAGGTTTTACGCAAGTATTTGGGTATAAAACCCGTACGCATAATAAAAGTAAATATAAGTAAGAGCTTCGGCGTATTATTAACCGATCTTAATATATTCGGATAGATTTGAGTAAAAGCGTTAAACTTTGGACCTAAAAGATAGTAAACTATACTTAAATAGAGTAAAATTAGAAGAAACTCTAGTAGAGGCTCATAGCAGTTCTAACGTATAAATTAATTATTAAATTTAAATATAGGGGCGAAAGATTAATCGAACTATCTAATAGCTAGTTACCGCCGAAGTTTCCCTTAGGATAGTAGTATTATTCTTTAATTTTATAAAGTAAAGCGAATAATTAGGGACTCGGGGGCGCTTTTTAGCCTTTATCTATTCTCAAACTTTAAATATATAAGAAGCCCTTATTATTTAATTGAATATAGGTATTCGAATATACTAATACTAGTAGGCTATTTTTAGTAAATAGAATTAGTAATACGGAATAAACCGAACGCAGGGTTAAAATACTAGAGTAGACACTTATTAAATATTATAAAAGGCGTTAATATATTTTAATAGTAGGATAGTGGCTATAGAAGTCGGAATTCGCTAAAAACTATATAACAACTTACCTACCGAATATACTAGCCTTAAAAATAAATAGCGCTCAAACGTCCTACTTATACCCCGCCTTTAGGGTAGAAATAATACCCTAAAGAATAAGCGGCCGTAAAGGTTAATAACGAAGCTTAGGGCGTAAACCCGGGTCGAACGGCCTCTAGTACAAATCTTAATAGTAATAATAAATACTTTAATAAGAATTTGAAGGACTAAAGTAGGGAAAGGTTCTATATAAATAGCAGTTGGATATAAATTAGTTAATCCTAAACTATAGGGAAGTTCCGTTTTAAAGGGGCACTTGTACCCCGTATAGTAAAAGGGAAGTCGGTTAATATTTTAGTACTTAAATATAGGTTTTATATAGTAACGCAATTGAACGCGGAGACAACAGCGGAGGCCCCGGGCAGAATTCTCTTTTCTTCTTAATAGTTTATTACCCTAAAAATAGTTTATTTAAAGATAGGGTTTAATAGCCGGAAGAGCCCGACACTTCTATTAGGTCCGGTACACTCTCAATATCCCTTAAAAATCCGCAGAAGGGAATAATTTTTATATTAGGTCGTACTTATAACTATAGTAAGTCTTTAAAGTAAATAGCTTCTAATTAATAGAATAATATAAATAAAGGAAGTCGGTAAAATAAATCTATAATTTCGGGAAAAGGATTAACTCTAAAGGTTAAGTATATTAGGCTTTAAATAGACGCCTTAGGAGTAGATTACTATTAACTAGGCAATTAGCCGGCGGTTTTTAATATCCGGGTATAAAAGCCTTTAATAGACTTCGGTTGTCCGGTATACGTTTAATAATTAATTTAGAACTAATATAGATAGGGGGAATTTAATTATCTAATTAAAATATAGTATTATAATAATTAGAAAGTAGTATTAATACAATATAATTTTTATTTAATATTTTAAATATTAAAGTAAAGAAATTCAATTAAGCGTAGGTAAATGGTAAGAGTAACTATAATTCTTTTAAAGTAGTTAAATACTTTATTATTTAATTAATAATACATATAAATAGATTAACGAGATTCCTATTATCCCTATCTACTATCTAGCGAAACTATAGTTAAGGGAATAGGTTTAGTAGAATTAATAGGGAAAGAAGACCCTATTAAATTTAATTTTAATTTAATATTATAAAAAGATATAGGAGGTATAGAATAAGTAAGAGCTTCGGCGCTAGTAAAATACTACTACTCCTATTGTTTTTTTACTTATTTAATTAAGTAGGGTTAGATTTTTGTCTAACTTCTAGTTTTAAAGTCCTTTATAAACTAACCCAGATTAAAGATATTATTAGGTAGGGAGTTTAACTAGGGCGGTACATCTATTAAACTATAATGTAAATATCCTAAGGGGGGCTTATAGAGAATAGAAATCTCTAGTAGAATAAAAGGGTAAAAGTCCCTTTAATTTTAATTTTTAATGTGAATATAAATTATAAAAGTATAGCTTATTAATCCTTTAATCCCTCGAAATTTAAAATTAGAAGTACTAGAAAAGTTACTATAGGGATAATTAGTTTATAGCGGCTAAGTGTTTATAGCGACGTTGCTTTTTAATTTTTTAATATTGGTTCTTCCTATTATATTGAAGTAGAATTTAATAAACGTTAAATTATTTACCTACTAATAAGGAACGTAAATTAGGTTTAGACTATTGTAAAATAGGTTAATTTTACCCTATTAATAATTTTATTATAATAGTAATTGAATTTAGTACGAGAGGAACTACTTATTTAGATAATTGGTTTTTATAGTTATTTGACCGGGTAGTACTACGATATTACTATTTATTAGATAATAGTTGAACGCTTTTAAATTAGAATTTATATTAGAATGCGATAATACTTCTAGTATATTATAAATATATAAGAATAGGCTCCGGCCTTGTATTTTAGCAAGCGATTCTTCTATTAGCTTTAAAGTAGCTAGCGGTAATTTGCGTATTATAATTTTAATATACGTTGGATTAAATCCTTTATAAATAATTTAAATATACGAAAGGGTCCTATAAATAGTAGAATAGTTTTATTATTATAATCTACTAAGGGTAAGCCCTCCTTCGCTTAGA	Eukaryota	Opisthokonta	Fungi	Ascomycota	Sordariomycetes	Sordariales	Sordariaceae	Neurospora	Neurospora crassa	Eukaryota;Opisthokonta;Fungi;Ascomycota;Sordariomycetes;Sordariales;Sordariaceae;Neurospora;Neurospora_crassa
GCA_000182925|KI440765.1/5244-10530	1	GCA_000182925	367110	5287	ATTAAATTAGTTATAGTTTATTTAATAGTACTTTACTATATAGATAACCGTGGTAATTCTAGAGTTAATATATATTAAAAACCCTAATTTCGGAAGGGGTATATTTATTAAATTAAAAATTAATACCCTTCGGGGCTAATTAGTAATTTATAATAATTTTTCGAATTGTATAGTTTTATATTAGCGATAGTTTATTTAAATTTCTATTTTATTAACTTTTAATGGCTAGGTTTTAGTTAATTATAGTAATAATGGGTAATGGAGGGTTAGGGCTCGACCCTGGAAAAGGAATTTAAAAAACGGCTACTATATTTAAGGAAGGTAGTAGGTACGTAAATTACCTAATTCCGATATAGGGAGGTAGTAATAATAAATACTAATATAGGGCTCTTTTGGGTTTTGTAATTAGAATAAATATAATTTAAATCCCTTAACGAAGAATAATTGGAGGGCAAGTCTGGTACTAGCAGCTGCGGTAATTCCAATTCCAATAGTATATATTAAAATTATTAAGGTTAAAAAGCTCGTAATTGAACCTTAGGCTCGGCCTATTAGTCCGCCTTACTACGTATATTAATTAGGTTGGGCCTTTTTTCTTAGAGAACTGTATACCTTTTACTAGGTATATCGGGGAATTAGGACTTTTATTATAAATAAATTAAATTATTTAAAGAAGGCCTATATTCGAATATATTAGTATAGAATAATAGAATAGAACGTATAGTTCTATTTTATTAGTTTCTAAGACCGCCGTAATAATTAATAGGAATAGTCGGGGGTATTAGTATTTAATTATTAGAGGTGAAATTCTTGGATTTATTAAAGATTAATTACTACGAAAGTATTTACTAAGGATATTTTTATTAATTAGGAACGAAAGTTAAAGGATCGAAGACGATTAAATACTATTGTAGTCTTAATTATAAACTATACTAATTAAGGATTGGACGGTATTATTTTTTAACCCGTTCGGCACTTTATAATAAATTAAAATATTTGGGCTCTTAAGGGAATATAGTCGCAAGGCTAAAATTTAAAGAAATTGACGGAAGGGCACCACCAGGGGTAGAGCCTATAGTTTAATTTAATTTAATATAGGGAAATTTACTAAGTCTAAATATAATAAGGATTAATAAATTGAAAGCTCTTTCTTAATTTTGTAGGTAGTAGTATATGGCCGTTCTTAATTAGTAGAGTAATTTATTTATTTAATTACAATAACGAATAAGACTTTAATTTACTAAATAACCTATATTACTTTAGTAATACGCTAGCTTTTTAGAGGGACTATCGGTTTAAACCGATAGAAGTTTAAAGTAATAATAGGTCTATAATGCCCTTAGATATTTTAGGCTGTATATATATTATATTAATATAATTAGCGAATATTCCCTTAACTAGAAGGTTTGGGTAATTTTATTAAATTGTATTATATTAGGAATAAAATATTACAATTATTATTCTTCAACGAAGAATCCCTAATAAGTGTAAATTATTAATTTACGTTAATTACGTTCTTACCCTTTATATATACTACCTATCGCTACTATTAATTAAATAATTTAGTAAAACTTCCGGATTAACCTAAAGAAGTTAGTAACAACTACCTAGGGCCGGAAAGTTATCCAAACTCGGTTATTTAGAAGAAGTAAAAGTTGTAATAAAGTCTCCATTAGTAAATTAGTAAAGGGATTATTATAGAATTATAAAACTCTTATAAATTATTACGAATTTTACTTATATAGTTACTTCGGCGTTAGTAGTCCGGAAAGGCCTTTAAGCCCTCCTAAATCTTTAGGTCTCCTATTTATAAGAAGCTACCTATTAAAATACCGAAACTAAACTCTTAATATTTTATATCTCTTTAAATAAACTTTTAAATAAATCAAAACTTTTAATAACGGATCTCTTAATTCTAATATCGATAAAGAATATAGCGAAATACGATAAGTAATATAAATTATAGAATTTAATAAATTATTGAATCTTTAAATATATATTGCGCTCGCTAATATTCTAATAAATATACTTATTCGAGCGTTATTTCAATTATTAAACTTTATTTACGTTAGGGATCCGCAACTATCTACAATCCTTTAAAATTAATAGCAGGCTCGTTAATTATACTAAATATAGTAATTTTATATTATTATAGTTATACGGCGGGTTCTTATTGTAAAACCCCTTATTTCTAAAATTAACCTCGGATTAAGTAGGAATACTTACTAAATTTAAATATATTAATAAATAAAAGAAAAGAAACTAATAGGGATTGCCCTAATAATAGCGAATAAAGTAGTAATAGCTCAAATTTAAAATTTAGCTTCGGCCCGAATTATAATTTATAGAAGAAACTTTTAGTAAGGCACCTTCTAAATCCCTTAGAACGGGGCGCTATAAAAGGTAAGAACCCCGTATAGTTAAATATTAATTTAATATAAAGCTTCTTCAACGAATCGAATAATTTAGGAATATTATTTAAAATAGGAGGTAAATTTCTTTTAAAGCTAAATACCGGCTAGAGATTAATAGTATACAAGTAGAGTAATTGAAAGATGAAAAGCACTTTAAAAAGAGGGTTAAATAGTATATAAAATTATTAAAAAGGAAGCGTTTATAATTAAATTTGCGCTATTCCGATTATCCGGTGTTCTTACTAGTATATTTAGGACGGTTTAAACTAATATTAGTTTTAGTAAGGGAATAAAAGTTTAAAGAATATAGTTCCTCTAAGAGTATTATAGCCCCGGGTATAATACCCTTACTAGGATTGAGGTTCGCGTATTTATAAAAATGCTAGTATAATAGTTATTAACAACCCGTCTTAAAATACGGACTAAGGAATTAAAGTTTTATGCGAATATTTAAGTATAAAACCCGCACGCGTAATAAAAGTGAATATAAGTAAGAGTTTCGGCGTATTATCGACCAATCCTAATATATTTAGATAGATTTAAATAAGAGTATTAAACCTTAGACCCGAAAGATAGTAAACTATATTTAAATAGGGTGAAGTTAGAGGAAATTCTAATAGAAGTTTATAGCAGTTTTAACGTATAAATCGATTATTAAATCTAAATATAGGGGCGAAAAATTAATCGAACTATCTAGTAACTAATTACTACCGAAATTTCCCTTAAGATAATAATATTATTCTTTAATTTTATAAAGTAAAACGAATAATTAGGGACTCGGGGGCACTTTTTAGCCTTTATCTATTCTTAAACTTTAAATATATAAGAAACTTTTATTATTTAATTGAACGTAGGTATTCAAATATACTAACACTAGTAGACTATTTTTAGTAAATAAAATTAGCAATATAGAATAAACCGAACGTAGAGTTAAAGTATTGGAATAAACGTTTATTAAATACTATAAAAAATATTAGTATATTTTAATAGTAGGACGGTAGCTATAGAAGTCGGAATCCGCTAAAAATTATATAACAATTTACTTACCGAATATATTAGCCCTAAAAATAAATAATATTTAAACATCCTACCTATACTCCGCCCTTAGGGTAGAAATAATACTTTAAGGAGTAGGCGGTTATAAAGGTTAGTAACGAAGCTTAAGGCGTAAGCCTAGGTTGAACGGCCTCTAATATAGATTTTAATAATAATAATAAATACTTTAATAAGAATTTGAAGGACCGAAGTAAGGAAAGGTTCTATATAAATAGCAGTTAGATATAGGTTAATCGATCTTAAGCTATAGGGAAATTCCGTTTCAAAGGGGCACTTATACCCTATATAGTAAAAGGGAAATTAATTAATATTTTAGTACTTAAATATAGGTTTTACACAATAACGCAACTAAATGTAGAAATAACGGCGGGGGCCCCGGGCAAAATTCTTTTTTCTTTTTAATAATTTATTACTTTAAAAATAATTTATTTAGAAATAGGGTTTAATAGCTAGAAGAGCCCAATACTTCTATCGGGTCTAATACACTCTCAACGTCCCTTAAAAATCTATAGGAAGGAATAATTCTTACGCTAAATTATACTTATAACCGTAGTAGGTCTCTAAGGTAAATAGCTTTTAATTAATAGAATAATATAAATAAAAGAAGTTAATAAAATAGATCTATAACTTTAAAAAAAGGATTAACTCTAAGGGTTGGGTATATTAGGCTTTAAGTAAATGCCCTAAGAGTAAATCGCTATTAATTAGGTAACTAGCCGGCGGCTTTCAATATCCAGGTATAGAAGCTTTTAATAGACTTCAGTTATCCGGCGTATATTTAATAACTAATTTAGAATTAGTACAAATAGGAGGAATCTAACTATCTAATTAAAATATAGTATTACAATAGCTAGAAAGTAGTATTAATATAATATAATTTCTATTTAGTATTTTAAATATTAAAGTAAAGAAATTTAATTAAATACAAATAAATAGTAGGAGTAACTATAACTCTCTTAAAGTAGCCAAATACTTTATTATTTAATTAGTAATACATATAAATAAATTAATAAGATTCCTACTATCCCTATCTACTATCTAACGAAACTATAGCTAAGGGAATAGACTTAGTAGAATCAGCGGAGAAAAAAGACCTTATTAAATTTAATTCTAATTTAATATTATAAAAAGATATAGGAGGTATAGAATAAGTAAGAGCTTCGGCGCCGGTAAAATACTACTACTCCTATTGTTTTTTTACTTATTTAATTAAGTAGGGCTGGATTTTCGTTTAACTTCTAATTTTAAAGTCCTTTACAAGCCGACCCGGGTTAAAAATATTATTAAGTAGGGAATTTAGCTAGGGTAGTACATTTATTAAACTATAATGTAAGTATCCTAAAAGGGGCTTATAAAGAACAGAAATCTCTAATAGAATAAAAGGGTAAAAGTCCCCTTAATTTTAATTTTTAGTATAAATACAAACTATAAAAGTATAACCTATCGATCCTTTAGTCCCTCGAAATTTGAAGCTAGAAGTACTAGAAAAATTACTATAAGGATAATTAGCTTATAGCAGCTAAATGTTTATAGCAACATCGCTTTTTAATCCTTCAATATCGGCTCTTCCTATTATACTGAAGTAGAATTCAATAAATGTTAAATTATTTACCTACTAATAAGGAACGTAAATTAGATTTAAATTATTATAAAATAAATTAATTTTACTTTATTAATAACTTTATTATAATAGTAATTAAACTTAGTATAAGAGGAACTATTTATTTAGATAATTAGTTTTTACAATTATTCGACCGGGTAGTACCGCAACGCTACTATCTATTAAATAATAACTAAACGCCTCTAAATTAGAATTT	Eukaryota	Opisthokonta	Fungi	Ascomycota	Sordariomycetes	Sordariales	Sordariaceae	Neurospora	Neurospora crassa	Eukaryota;Opisthokonta;Fungi;Ascomycota;Sordariomycetes;Sordariales;Sordariaceae;Neurospora;Neurospora_crassa
GCA_000182925|KI440765.1/58123-63745	1	GCA_000182925	367110	5623	TTGATTTTGTTAGTAATTATATATTTATTTTAAAGATTAAACTATGTATGTTTAAATTTAAGTAATTAAATTACAAAATTGCGAATAACTTATTAAATTAATTATAATTTATTTAATAGTACCTTATTATATAAATAACTATAGTAATTCTAGAGCTAATATATGCTAAAAACCCCGACTTCGGAAGGGGTGTATTTATTAAATTAAAAACCAATGCCCTTCGGGGCTAATTAGTAATTTATAATAACTTTTCGAATTGTATAACTTTGCGCTGGCGATAGTTTATTCAAATTTCTACCCTATTAATTTTTAATAGTTAGATTTTAATTAATTATAGTAACAATGGGTAACGGAGGGTTAGGGCTCGACCCCGGAGAAGGAGTTTGAGAAACGGCTATTATATTTAAGGAAAGTAGTAGGCGCGTAAATTACCTAATCCTAATATAGAGAGGTAGTAATAATAAATATTAATATAAGGCTCTTTTAGGTTTTATAATTAGAATAAATATAATTTAAATCCTTTAATAAGGAATAATTGGAGGGTAAGTTTAGTGCTAGTAACTACAGTAATTCTAATTCCAATAGTATATATTAAAGTTATTAAAGTTAAAAAATTTGTAATTAAACCTTAGGTTCGGCCTATTAGTCTGCTTTACCGCGTATATTAACTAGGTTGGGCCTTTTTTCCTAGAGAACTATATGCCCTTTATTAGGTATATTGGGGAATTAGGATTTTTATTATAAATAAATTAAATCGTTTAAAGAAGGTTTATATTCGAATATATTAGTATAGAATAATAGAATAGGATATATAGTTTTATTTTATTAATTTCTAGGACCGCTATAATAATTAATAGGGATAGTCGGGGGTATTAGTATTTAATTATTAGAAGTGAAATTCTTAGATTTATTAAAGATTAATTATTACGAAAGTATTTACTAAGGATGTTTTTATTAATTAGGAATGAAAGTTAGGGGATTAAAAATAATTAGATACTATTATAATTTTAATTATAAATTATACTAATTAAAGATCGGACGGTATTATTTTTTAACCCGTTTAGCACCTTATAATAAATTAAAATATTTAGGCTCTTAGAGGAGTATAGTCGTAAGGTTAAAATTTAAAGAAATTAACGGAAGGGTACTACTAGGGGTAGAGTTTGTAGTTTAATTTAATTTAATATAGGGAAATTTATTAGGTTTAAATATAATGAGGATTAATAGATTGAGAGCTCTTTCTTAATTTTGTAGGTAGTAGTATATAGTTATTCTTAATTAGTAGAGTAATTTATTTATTTAATTATAATAATAAACGAGACTTTAATTTACTAAATAGCTTATATTACTTTAGTAGTATATTAGTTTTTTAGAGGGACTATTGGTTTAAGCTAATAGAAGTTTAAAGTAATAATAGGTCTATAATGCCTTTAGATATTCTAAGCCGTATGCGCGTTATATTAATATAATTAGTGAGTACTCCCTTAGCCGGAAGGTCCGGGTAATTTTATTAAATTATATTATATTAGGGATAGAGTATTATAATTATTATTCTTTAATAAGGAATCTTTAATAAATATAAATTATTAGTTTACGTTAATTATATTCTTACCCTTTATATATACCGCCCGTCGCTACTACCGATTGAATAGTTTAGTGAGGCTTCCGGATTGGCTTAGGGAGGTCGGTAACGATTATTTAGGGCCGGAAAGCTATTTAAACTCAGTTATTTAAAGGAAGTAAAAGTTATAATAAAATCTCCGTTAGTAAATTAGCGGAGGGATTATTATAGAGTTGTAAAATTCCTATAAATTATTACGAATTTTACTTATATAGTTACTTCGGTGCTAGCGGTCCGGAAAGGCCTTCGGGCCCTCCCGGATCTTTAGGTTTCCTACTTACGGGAGGCTGCCTATTGGAATACCGAAACTAAACTTTTAATATTTTATATCTCTCTAAGTAAATTTTTAAATAAATTAAAACTTTTAATAATAGATTTCTTAGTTCTAGTATTAATAAAGAACGTAGTAAAATATAATAAGTAATATAAATTATAGAATTTAGTAAATTATTGAATCTTTAAACGTATATTATGTTCGTTAATATTCTGGCGAATATATTTATTTGAGCGTTATTTTAATTATTAAGCTTTGTTTGCATTGGAGATCCGCGGCTGTCCGTAGTCCTTTAAAATTAATAGCGGGCTCGCTAGTTATACCGAATATAGTAATTTTATATTACTATAGTTGTATAGCGGGTTTTTACTATAAAACCCCCTATTTCTAAAATTAACCTCGGATTAGGTAGGAATACCTGCTAAATTTAAATATATTAATAAGTAGAGGAAAAGAAATTAATAGGGATTGCCCTAATAATGGCGAGTAAAGTGGTAATAATTTAAATTTAAAATTTAGCTTCGGTCCGAATTGTAATTTATAGAGGAAACTTTTAGTGAGGCACCTTCTAAATCCCTTAGAATAGAGCGCTATAGAAGGTAAGAACCTTGTATAGTCGGATGCTAATTTAATATAAAGTTCCTTTAACGAATTGAATAATTTAGGAATATTATTTAAAATAGGAGGTAAATTTCTTTTAAAGTTAAATACCGGTTAGAGACTAATAGTATATAAATAGAGTAATTAAAAAATAAAAAGTATTTTGAAAAGAGGGTTAAATAGTATATAAAATTATTAAAAGGGAAGTGTTTGTAATTAGACTTATATTATTCCAATTATCCGGTATTTTTACCGGTATATTTGGGACGGTTTAGGCTAATATTAATTTTAGTAGGGGGATAAAGGTCCGGAGAATATAGCTCCTCCGGGAGTATTATAGCCCTAGGCGTAATGCCTTTGTTGGGACCGAGGTTCGTGTATTTGTAAGGATGCTAGTATAATAGTTATTAATAACCTATTTTAAAATACGGATTAAGGAGTTAAGGTTTTACGCGAGTATTTAAGTATAAAACTTATATATATAATAAAAATAAATATAGGTAAAAGTTTCAATATATTATTAACCAATTTTAATATATTCGGATAGATTTAAGTAAGAGCGTTAAACTTTGGACTTAAAAGATAGTAAATTATACTTAAATAGGGTGAAGCTAGAGGAAATTCTAATAGAAGCTTGTAGCGGTTTTAATGTATAAATCGATTGTTAAATTTAAATATAGGAGCGAAAGATTAATCGAACTATTTAATAGTTAATTACCGCCGAAATTTCCCTTAAAATAGTAGTATTATTCTTTAGTTTTATAAGGTAAAGCGAATAATTAGGGATTTGGGGGCGCTTTTTAACTTTTATTTATTTTTAAATTTTAAATATATAAGAAGCCCTTATTATTTAATTAAATATGGGTATTCGAATGTATTAATATTAGTAGGCTATTTTTGGTAAATAGAATTAATAATATAAAATAAACCGAACGTAGGGTTAAGGTACTAGAGTAGACGTTTATTAAATACTATAAAAGGCGTTAATATATTTTAATAGTAGGATGGTAACTATAGAAGTTGGAATTTACTAAGGATTGTATAATAATTTACTTATTAAATATACTAGCTTTAAAAATAGATAGCGCTTAAGCGTTCTACCTATACTCTATTTTTAGGGTAGAAATAATACTTTAAGAAGTAGGCGGCCGTAGAGGTTAGTAATAAAGCCTAGGGCGTAAATTCGGATTAAACGGCCTTTAATATAGATTTTAATAATAATAATAAATATTTTAATAAGAATTTAAAGGACCGAAGTAGGGAAAAGTTCTATATAAATAGCAGTTGGATATAGGTTAATCGATTTTAAACTATAGGGAAGTTCCGTTTTAAAGGGGTATTTGTACCTTATATAGCGAAAGGGAAGTTGGTTAATATTCTAGTACCTAAATGTAGGTTTTGCACAGTAATGTAATTGAATACGGAGATAACGGCGGGGGCCCTAAGTAAAATTCTCTTTTTTTTTTAATAGTCTATTATTTTAAAAATAATTTATTTGGAAATAGGGTTTAATAGCCGGAAGAGCCCGATATTTCTATCGGGTCCGGTACGCTTTCGATATCCCTTAAAAATCTATAGGAGGGAATAATTCTTACGCTAAGTCGTATTTATAACTATAGTAGGTCTCTAAGGTAAATAGCCTCTAATTGATAGAATAATATAGATAAGGGAAGTCGGTAAAATAGATCTATAATTTTAAGAAAAGGATTAGTTCTAAGGGTTAGGTATATCGGGCTTTAGGTAAATGCCCTAGGAGTAGATCGCTACTAATTGGGCAACTAGCCGGTAGCTTTTAGCATCCGGGTATAGAAGCCTTTAATAAACTTCGGTTGTCCGGCGTACGTTTAATAACTAATTTAGAATTGGTACGGATAAGGGGAATTTAATTATTTAATTAAAATATAGTATTATAATAGCTAAAAAGTAGTATTAATATAATGTAATTTTTACTTAGTATTCTAAATATTAAAGTGAAGAAATTCAATTAAGTGTAGGTAAACGGCGGGAGTAATTATAATTCTCTTAAAGTAGTTAAATACTTTATTATTTAATTAGTAATATATATAAATAGATTAATAAAATTCCTACTATCCCTATTTATTATTTAATAAAACTATAGTTAAGGGAATAGGTTTAATAGAATTAGTAGAGAAAGAAGACCCTATTAAATTTAATTTTAATTTAATATTATAAAAAGATATAGGAGGTATAGAATAGGTAAAAACTTTAGTGCTAGTAAAATACTACTACTCCTATTATTTTTTTACTTATTTAATTAAGCGGGGCTAAATTTTCATCCAACTTCTAATTTTAAGGTCCTTCGCAGGCCGACCCGGATTAAAGATATTATTAGGTAGGGAGTTTAGTTGGGGCGGTATATTTATTAAACTATAACGCAAGTATCCTAAGGAGGGCTTATAGAAAATAGAAATCTCTAATAGAATAAAAGGGTAAAAGTCCCCTTAATTTTAATTTTTAATATAAATATAAATTATAAAAGTATAGCCTATTAATCCTTTAATCCCTCGAAATTTAAAGCTAGAAGTACTAAAAAAGTTACTACAAGGATAATTAGCTTATAGCGGCTAAATATTTATAGCAATATTGCTTTTTAATTTTTTAATATCAGCTCTTCCTATTATACTAAAATAGAATTCAGTAAGCGTTAGATTATTTACCTACTAATAGGGAATATAAATTAGGTTTAGACTATTATAAGATAGGTTAGTTTTACCCTACTAATAACCTTATTACAATAGTAATTAAATTTAGTACGAAAGGAACCGCTTATTTAGATAATTAGTTTTTATAATTGTTCGACCGGGTAGTATTACAATATTACTATTTATTAGATAATAACTAAACGCTTTTAAATTAGAATTTATATTAGAATACAATAATACTTCTAATATATTATAAATATATAAAAATAGGCTCCGGCCTCGTATTTTAGTAAGCGATTCCTCTATTGGCCTTAAAGTAGCTAGTGGTAATTTGCGTATTATAATTTTAATATATATTAAATTAAATCCTTTATAGATAATTTAAATATACGAAAGGGTCCTATAAATAGTAGAATAGCTTTATTATTACAATCTGCTAAGAATAAACCCTCCTTCGCTTAAATT	Eukaryota	Opisthokonta	Fungi	Ascomycota	Sordariomycetes	Sordariales	Sordariaceae	Neurospora	Neurospora crassa	Eukaryota;Opisthokonta;Fungi;Ascomycota;Sordariomycetes;Sordariales;Sordariaceae;Neurospora;Neurospora_crassa
GCA_000182925|KI440765.1/66987-72580	1	GCA_000182925	367110	5594	TTATTTTAAAGATTAAGCTATATATATCTAAATTTAAGTAATTAAACTGCGAAATTACAAATAGCTTATTAAATTAATTATAATTTATTTAATAATACTTTACTATATAGATAACCGTGGTAATTCTAGAGTTAATATATATTAAAAACCCCAACTTCGGAAGGGGTATATTTATTAAATTAAAAACTAATACCCTTCGGGGCTAATTAATAATTTATAATAATTTTTCGAATTGTATAGCCTTATACTAGCAATGGTTTATTTAAATTTCTACCTTATTAACTTTCAATGGCTAGGTTTTAGCTAATTATAGTAATAATAGGTAATGGAGGGTTAGAACTCGACCTTAGAGAAGGAGCCTAAAAAATAGCTACTATATTTAAGGAAGGTAGTAGGCGCGTAAATTATTTAATTCTAATATAGGGAGGTAATAATAATAAATATTAATATAAGGCTTTTTTGGGTTTTGTAATTAGAATAAATACAATTTAAATCCTTTAACGAAGAATAATTAGAGGGTAAATTTAGTATTAGCAGCCGTAGTAATTCCAATTCTAATAGTATATATTAAAGTTATTAAAATTAAAAAACTCGTAGTTGAACTTTAGGCTCGGTCCGTCGGTCCGCTTTACTATATATATTAACTAAGTTGGGCCTTTTTTTTTAGAGAACTGTATACCCTTTATTAGGTATATTAGGGAACTAGGACTTTTACTATAAATAAATTAGATTGTTTAAAGAAGGCCTATATTTAAATATATTAGTATAGAATAATAGAATAGGATATATAGTTCTATTTTATTGGTTTCTAAGACTGTTATAATAATTAATAGGGATAGTCGGGGGTATTAATATTTAATTATTAGAGGTGAAATTCTTAGATTTATTAAAGATTAATTATTATAAAAACATTTACTAAGAATGTTTTTATTAATTAGGAATAAAAGTTAGGGGATTAAAGACGATTAAATACTATTGTAGTTTTAATTATAAATTATACTGATTAGGGATTGGACGGTATTATTTTTTAACCCGTTCGGTACTTTATAATAAATTAAAATATTTAGGCTCCTAAGGGAATATAGTCGTAAGGTTGAAATTTAAAGAAATTGATAGAAGGGTACTATTAGGGGTGGAGTTTATAGTTTAATTTAATTTAATATAGAGAAATTCACTAGGTTTAAATATAATAAGGATTAATAAATTAAAAGCTCTTTCTTAATTTTGTAGGTGGTAGTATATAGCCGTTCTTAATTAGTAGAGTAATTTGTTTATTTAATTATAATAACGAATGAGACTTTAACCTACTAAATAGCCTGTATTACTTTAGTAATATGTTAATTTCTTAGAGGGATTATTGGTTTAAATTAATAAAAGTTTGAGGTAATAATAGGTTTATAATACCCTTAAATATTCTAAGCCGTATGTACGTTATATTAATACAGCTAGCGAATACTCCTTTAGCCGGAAGGTTCGAGTAATCTTATTAAATTATATTATACTAGGGATAGAGCATTATAATTATTACTCTTCAATAAAGAATCTTTAGTAAATATAAATTATTAGTTTGCGTTAATTACGTTTTTACCTTTTATATATACCGCCTATTGCTATTATTAATTAAATAGTTTAGTAAGGCTTCCGGATTGGTTTAAGGAGGTCGGCAATAATTACCTAGGGTTAGAAAACTATTTAAATTCGGTTATTTAGAGGAAGTAAAAATCGTAATAAAATTTCTATTAATAAACTAGTAGAAGGATTATTATAAAATTGCAAAACTCCTATAAACTATCGCAAATCTTACCCGTACAATTACTTTAGCGCTAGTAGTCTAGAAAAGCCTTTGGGCCCTCCCGGATCTTTAAATCTCCTACTTGCGGGAGGCTGCCCGCCGGAATGCCGAAATTAAACTTTTAATATTTTATATCTCTTTAAGTAAACTTTTAAATAAATTAAAACTTTTAATAATAGATCTTTTGGTTCTAGTATTAATAAAGAATATAGCGAAATACAATAAGTAATATAAATTGTAGAATTTAGTAAATTATTGAATTTTTAAACGTATATTATATTTATTAATATTCTAGCGAATATATTTATTCGAATGTTATTTCAACTATTAAATTCTATTTATATTAAGGATCTACAACTATCCGCAGTCCCTTAAAATTAGTAGCGGGCTCGTTAATTATACTAAATATAGTAATTCTATATTACTATAGTCGTACAGCGGGTTTTTACTGTAAAACCCCCTATTTCTAAGGTTGACCTCGGATTAGGTAGGAATACTCGCTGAATTTAAACATATTAATAAGTAGAGGAAAAGAAATTAATAGGGATTGCCCTAATAATAGTAAATAAAGCGGTAATAATTTAAATTTAAAATTTAGCTTTGATTTAAATTATAATTTATAGAGGAAGCTTTTAGTGAAGCACCTTCTAAATCCCCTAGAATAGGGCGCTATAGAGGGTGAGAGCCCTGTATAGTTGGATACCAATTTAATATAAAACTCCTTTAATAAATTGAGTAATTTAGAAATATTATTTAAAATAGGAGGTAAATTTCTTCTAAAACTAAATACTAACTAGAGATTAATAGCGTATAAGTAGAGTAATTAAAAGATGAAAAGTACTTTGAAAAGAAAGTTAAATAATATATAAAATTATTGAAAAGGAAGTGTTTGTAATTAGATTTGCGCTGTTCTAATTATCTAGTATTTTTATTAGTATATTTAAGACGGTTTAAGCTAGTATTAATTTTAGCGGGGGGATAAAAGTCTGGGGAACGTAGTTCCTTTAGGAGTATTATAACCCTGGGTGTAATGCCTTTGCTGGGATTAAGGTTTATGTATTTATAAGGATACTAGTATAATAGTTATTAATAACCTATTTTAAAATACGGACTAAGGAATTAAGGTTTTGTACGAGTATTTAGGTGTAAAATCCGTACGTATAATAAAAGTGAATATAGGTGAGAACTTCGGCGTATTATTGACCGATTTTGATGTATTCGGATGGATTTAAGTAAGAGTATTAAGCTTTGGACTTAAAAGATAGTAAATTATATTTAGATAGGGTAAAGCTAGAGGAAACTTTAATAGAGGTTCGTAGCGGTTTTAATGTATAAATTGATTATTAAATTTAAGTATAGGGGCGAAAGATTAATCGAACTATTTAATAGCTAGTTACTACCGAAGTTTCCCTTAGGATAATAGTATTATTCTTTAATTTTATAAAGTAAAGCGAATAATTAGGGATTCGGGGGCGCTTTTTAGCCTTTATCTATTCTTAAACTTTAAATATATAAGAAGCCCTTATTATTTAATTGAATATAGGTATTCGAATATACTAATATTAGTAGGCTATTTTTGGTAAGTAGAATTGGCGATATGGGATAAACTAAACGTAGGGTTAAAGTATTAGAGTAGATATTTATTAAATATTATAAAAGGCGTTAGTATATTTTAATAGTAGGACGGTGACTATAGAAGTCGGAATCCGTTAAGGATTATATAATAATTTACTTGCTGAATATATTAGCCTTGAAAATAAATAGCGCTTAAACGTTCTACCTATACCCTACCTTTAGGGTAAAAATAATACTTTAAGGAGTAAATAGCTATAGAGGTTAGTAACGAAGCTTAGGGCGTAAGCCCGGATTGAATAGCCTCTAGTATAGATTTTAGTAGTAGTAGTAAATATTTTAATAAGAATTTGAAGGACCGAAGTGGGGAAAGGTTTTATATAAATAATGGTTAGATATAGGTTAATCGATTTTAAATTATAGGGAAGTTTTATTTTAAAGGGGTACTTGTACTTTGTATAGCGAAAGGGAAGCCGGTTAATATTTTGGTACCTAGATATGGGTTTTATATAGTAATGTAATTAAATGTAGAAACGATAGTAGGGGCCCCGGGTAGAGTTCTCTTTTCTTTTTAATAGTTTATTACCCTAAAAATAGTTTATTTAGAGATAGGGTTTAATAATTGGAAGAGTCTAATACTTCTATCGGGTTTAGTATATTCTCGATATTTTTTAAAAATTTGCGGAAGGGAATAATTCTTACGTTAAGTTGTACTTATAACCGTAGTAAGTTTCTAAAGTGAATAGTTTCTAGTTAATAGAATAATATAGATAAAGGAAGTTAGTAAAATAGATTTGTAATTTCGGAAAAAGAATTAGTTTTAAGGGTTAGGTACGTCGGGCTTTAGGTAAATATCCTAGGAGTAGATTGCTACTAGTTAGGTAACTGGCTAGCGGCTTTCAATATTTGGGTATAGAAGCCCTTAGTAGATTTCAGTTATCTAATATATATTTAATAATTAATTTAGAATTGGTACGGATAGGGGGAATTTAATTATTTAATTAAAATATAGTATTATAATAGTTAGAAAGTAGTATTAATGTAATATAATTTTTATTTAGTGTTTTAAATATTAAAGTAAAGAAATTTAATTAAGTGTGGGTAAATAGCGGGAATAATTATAATTCTCTTAAAGTAGTTAAATGCTTTATTATTTAATTAGTAATACGTATAAATAGATTAATGAAATTCCTATTGTCCCTATCTATTATTTAGTAAAATTATAATTAAGGGAACGGGCTTAGTAGAATTAGCGGGGAAAGAAGACCTTATTAAATTTAATTTTAGTTTAATATTATAAAAAGATATAGGAGGTGTAGAATAGGTGGGAGCTTCGGTGCTAGTAAAATATTACTACTTTTATTGTTTTTTTATTTATTTAATTAAGCGGGGTTGGATTTTCGTCCAACTTCTAGTTTTAAGGTCCTTTACGGGCCGATCCGGGTTGAAGATATTATTAGGTAGGGAGTTTAGCTAGGGCGGTATATTTATTAAATTATAATATAAGTATTTTAAGGGGGGTTTATAGAGAATAGAAATCTCTAGTAGAATAAAAGGGTAAAAGTCCCTTTGATTTTGATTTTTAATGTAAATATAAATTATAAAAGTATAGCTTATCGATCCTTTAGTCCTTTGAAATTTAAAATTAAAGGTGCTAAAAAAGTTACTATAGGGATAATTGGCTTATAGCGGCTAAGCGTTTATAGTAATATTGTTTTTTAATTTTTTAATATCGGTTCTTCTTATTATATTGAAGTAGAATTCGGTAAGCGTTAGATTATTTACTTACTAATAAGGAACGTAAGTTAGGTTTAGACTATTATAAGATAGGTTAATTTTATTCTATTAATAACCTTATTATAATAGTAATTGAATTTAGTACAAAAGGAATTGCTTATTTAAATAATTGGTTTTTATAGTTATTCAACCGGGTAGTACTACGATACTACTATTTGTTAAATAATAATTAAATGCTTTTAAATTAAAATTTATATTAGAATATAATAATACTTTTAGTATATTATAGACGTATAAAAATAGGTTCCGGCCTTATATCTTAGTAGGCGATTCCTCCATTGGCTTTAAAGTGGCTAGCGGTAATTTGCGTATTGTAATTTTAATATATATTGGATTAAATCCTTTATAAATAATTTAGATATACGAAAGGGTCCTATAAATAATAGAGTAGCTTTATTATTATAATTTATTAAAGGTAAGCCCTTCTTCGCTT	Eukaryota	Opisthokonta	Fungi	Ascomycota	Sordariomycetes	Sordariales	Sordariaceae	Neurospora	Neurospora crassa	Eukaryota;Opisthokonta;Fungi;Ascomycota;Sordariomycetes;Sordariales;Sordariaceae;Neurospora;Neurospora_crassa
GCA_000182925|KI440765.1/75791-81410	1	GCA_000182925	367110	5620	TGGTTAATTCTATTAGTAGTTATATACTTATCTTAAAGATTAAATTATATATATTTAAATTTAAGTAATTAAATTGTAAAATTACGAATGGTTTATTAAATTAGTTATAGTTTATTTAATAGTACCTTACTATATAGATAACCATAGTAATTCTAGAGTTAATATATATTAAAAACCCCGACTTCGGAAGGAGTATATTTATTAAATTAAAAATTAATACCCTTCGGGGCTAATTAGTAATTTATAATAATTTTTCGAATTATATAGCTTTGCGTTGGCGATAGTTTATTTAAATTTTTACCCTATTAATTTTCGATAGTTAGGTTTTAGTTAGTTATAGTAATAATAGGTAATAGAGGGTTAGGGCTCGACTTTGGAGAAGGAGTTTGAGAAATAGTTACTATATCTAAGGAAGGTAGTAGGCGCGTAAATTACCTAATTCCGATACGGGGAGGTAGTAATAATAAATATTAATATAAGGCTCTTTTGGGTCTTATAATTGGAATAAGTATAATTTAAATCCCTTAACGAGGAATAATTGGAGGGTAAGTTTAGTACTAATAACCGTAGTAATTCTAATTCTAATAGTATATATTAAAATTGTTAAGGTTAAAAAGTTTATAATTGAACCTTAGGTTCGGCCTATCGGTCTGCCTTACTATATACATTAATTGGGTTGGGCCTTTTTTCCTAGAGAACTGTATACCCTTTATTGGGTATATTGGGGAATTAGGACTTTTATTATAAATAAATTAAATTATTTAAAGAAGGCTTATATTCGAATGTACTAGTATAGAATAATAGAATAGGATGTATAGTTTTATTTTATTAGTTTTTAGGACTGCTATAATAATTAATAGGGATAGTCGGGGGTATTAGTATTTAATTATTAGAAGTGAAATTCTTAGATTTATTAAAGATTAACTACTATAAAAGTATTTGCTAAGGATGTTTTTATTAATTAGGAACGAAAGTTAAGGGATCGAAAACAATTAAATATTATTATAATTTTAATTATAAATTATACCAATTAAGGATTAGACAGTGTTATTTTTTGACCTATTCGGTACCTTACAATAAATTAAAATATTTAGGCTCTTAAGGGAATATAGTCGTAAAATTAAAACTTAAAGAAATTAATAGAAGGGTACTACTAGGGGTAGAGCTTGCAGTTTAATTTGATTTAATACGGAGAAATTCACTAAGTTTAAATACGATAAAGATTAATAAATTGAAAATTCTTTTTTAATTTCGTAGGTAGTAGTATATAGTTGTTCTTAGTTAGTAGAGTGATTTGTTTATTTAATTGTAATAACGAACGAAACTTTAATTTATTAAATAGCCTATATTACTTTGGTAGTACGTTAGTTTCTTAGAAGGATTATCGGTTTAAACTAATAGAAATTTAAGGTAATAATAGGTTTATAATACTTTTAGATATTTTGGGCCGTACGCGCGCTATATTAATATAGTTAGCGAATATTCCCTTAGCCGGAAGGTCCGGGTAATCTTATTAAATTATATTGTATTAGGGATAAAGTATTACAATTATTATTCTTCAATAAGGAATTCCTAGTAAGTGTAAATTATTAGTTTATATTAATTATATCCTTGCCCTTTATATATACTGCCCGTTACTATTATTAATTAAATAGTTTAGTAAGGCTTTTAAATTAGCTTAGGGAGGTTAGTAACGATTATTTAGGGCCGGAAAGCTATTTAAACTTAGTTATTTAAAGGAAGTAAAAGTTGTAATAAGGTTTCTATTAGTGAATTAGCGGAAGGATTATTATAGAATTATAAAACTCCTACAAACTATTATAAATTTTATTTATATAATTACTTTAGTACTAGTAGTCCGGAAAAGCCTTCGGGCCCTCCCGGATCTTTAGGTTTTCTATTTGCGGGAGGCTGCCCGCCGGAGTACTAAAATTAAATTCTTAATATTTTATATCTCTTTAAATAAATTTTTAAATAAATTAAAACTTTCAATAATAAATTTCTTAGTTTTAGTATTAATAAAGAATGTAGCGAAATATAATAAGTAATATAAATTATAGAATTTAGTAAATTATTAAATCTTTAAACGTATATTATACTTACTAATATTTTAGTAAATATATTTATTCGAACGTTATTTTAATTATTAAATTTTATTTACGTTAGGGATTTATAATTATCTATAGTCCTTCAAAATCAGTAGCGGGCTCGCTAATTATATTAAGTATAGTAATTTTATATTACTATAATTATACGGCGGGTTTTTACTATAAAACCCCCTATTTCTAAGGTTGACCTCGGATTAGGTAAGAATACCCGCTAAATTTAAATATATTAATAAGCAGAGGAAAAAAAACTAATAGGGATTGTTTTAGTAATAGTGAGTGAAGCGGTAATAGTTTAAATTTGAAATTTAGCTTCGGCCTGAATTGTAATTTATAGAGGAAGCTTTTAGTAAGGCACCTTTTAAATCCCCTAGAATAGGGCGCTATAGAGGGTGAGAGCCTTATATAATTGGATGTCGATTTAATATAAAGTTCCTTTAATAAATCGAATAATTTAGGAATATTATTTAAAATAGAAGGTAAATTTCTTCTAAAGTTAAATATTAGTTAGAGATTAATAGCGTATAAGTAGAGTAATTGAAAGATAAAAAGCACTTTAAAAAGAGGGTTAAATAGTATATAAAATTATTAAAAAGGAAATATTTGTAATTAGATTTATATTATTCTAATTATCCAATATTCTTACTAGTATATTTAGGACGGTTTAAGCTAGTATTAATTTTAGTAGGGGGATAAAGGTTTAGGGAATATAGCTCTTCCGGGAGTGTTATAACTCCGGGTGTAATGCCCTCGCTAGGACCGAAGTTCGTATATTTGTAAGGATATTAGTGTAATAGTTATTAATAATCCGTTTTGAAATACGAATTAAGGAATTAAGGTTTTGTACGAGTGTTTGGGTGTAAAACCCGTATGTGTAATGAAAGTAAATGTAGGTGAGAGTTTCGGTATATTATCGACCGATTTTAATATATTCGGATAAATTTAAATAAGAGTGTTAAACCTTAGACCCGAAAAATAGTAAATTATATTTAGATAAGGTGAAGTTAGAGGAAATTTTGGTAGAGGTTTATAGCGGTTTTAATGTGCAAATTGATTATTAAATTTAAGTATAGGGGTGAAAGATTAATTAAATTATTTAGTAGTTGGTTACTGCCGAAGTTTCTCTTAGGATAGTAGTATTATTCTTTAGTTTTATAAGGTAAAGCGAATGATTAGGGATTCGGGGGCGCTTTTTAGCCTTTATTTATTCTTAAACTTTAAATATATAAGAAGTCCTTATTATTTAATTGAATATAGGTATTCGAATATACTAATATTAGTAGGCTATTTTTAGTAAATAGAATTAGCAATATGAGATAAATTGAATGTAGGGTTAAAGTACTAGAATAGACGTTTATTAAATATTATAAAAAGTATTAATATATTTTAATAGTAGGATGGTGGCTATAGAAGTCGGAATCCGTTAAAAATTGTGTAATAATTTACCTACTAAATATATTAGCCTTAAAAATAGATAGCGCTTAAGTATCCTACTTATACTCCGCCCTTAGGGTAGAAACGATGTTCTAAGGAGTAGGCAGTTGTAGAAGTTAATAATAAAGCTTAGGGCGTAAGCCCGGGTCGAACGGCTTTTAGTATAGATCTTGGTAGTAATAGTAAATATTTTAATAAGAATTTGAAGGATTAAAGTAGAGAAAGGTTTTATGTAAATAGTGGTTGGATATAGGTTAATTAATTTTAAGCTATAGGGAAGTTCTATTTTAAAGGGGTATTTGTACCCTATATAGTGAAAGGGAAGCTAGTTAATATTCCGGCACTTAGATATAGGTTTTGTATAGTAATGCAATTAAATGCGGAGATAACGGCGGGGGCCCCGGGTAGAATTTTCTTTTCTTCTTAATAGTCTATTATTTTGAAAATAGTTTGTTTGGAGATAGGGTTTAATAGCCGGAAGAGTCCGATACTTTTATCGGGTCCGGTATACTTTCGATATCCCTTAAAAATCTGTAGGAGGGAATAATTCTTATATTAGGTTGTACTTATAATTGTAGTAGGTTTCTAAAGTGAATAGCCTCTAGTTAATAGAATAATGTAAATAAAGGAAGTTGGTAAAATAGATCTATAATTTCGGGAAAAGGATTGGCTCTAAGGGTTAGGTATATCGGGTTTTGGGTAGACGCTTTAGGAGTAGATTGCTATTAGTTGGGTAATTAGCCGGCGGCTTTTAGTATTCGGGTATAGAAGCCTTTAATAGATTTCGGTTGTCCGGCGTATATTTAATAACCAATTTAGAATTAGTATAAATAGGGGGAATTTAATTGTTTAATTAAAATATAGTATTGCGATAGTTAGAAAGTGGTGTTAATGTAATGTGATTTTTGCCTAGTGTTTTGAATATTAAAGTGAAGAAATTTAATTAAATGTAGGTAAATAGTAGGAGTAACTATAATTTTCTTAAGGTAATTAAATACTTCGTTATTTAATTAGTAATATATATAAATAAATTAATGAGATTCCTATTGTCCCTATTTACTATCTAGCGAAACTATAGTTAAGGGAACGGGTTTAGTAGAATTAGTGGGGAAAGAAGACCCTATTAAATTTAATTTTAGTTTAATATTATAAAAAGATATAGGAGGTGTAGAATAGGTAGGAGCTTCGGCGCCGGTAAAATATTACTATTCTTATTATTTTTTTATTTATTTAATTAAGTAGGGCTGGATTTTTATTCAATTTTTAGTTTTAAAGTCCTTTGTAGGCCGACCTAGGTTGAAGATATTATTAAGTGGGGAGTTTAGTTGGGGCGGTACATTTGTTAAATTATAATGTAGGTGTCCTAAGGGGGGTTTATGGAGAATAGAAATTTTTAGTAGAATAAAAGGGTAAAAGTCCCTTTGATTTTGATTTTTAGTGTGAATACAAATTATAAAAGTGTAGCCTATCAATCCTTTAATCCCTCGAAATTTGAAGTTAGAAGTATTAGAAAAGTTACTATAGGGATAATTGGTTTATAGCGGCTAAGTATTTATAATAATATTACTTTTTAATCTTTCGATATCGGCTCTTTCTATTATACCGAAGTAGAATTTAGTAAGCGTTAGATTGTTTACCTATTAATAAGGAATGTAAGTTGGGTTTAGACTATTATAAGATAGGTTAGTTTTACCCTATTAATAACCTTATTATAATAGTAATTGAGTTTAGTATGAGAGGAACTGCTTATTTAGATAATTGGTTTTTATAGTTGTCCGACTGGGTAGTGCTGCAACGCTACTATTTATTGGATAATAATTGAATACTTTTAAATTAGAATCTATATTAGAATACGATAATACTTCTAATATATTGTAGACGTATAAAAATAAACTCCGGCTTTATATTTTAATAAACAATTCTTCCGTTAGCCTTAAAGTAGCTAGTAGTAATTCGCGTATTGTAATTTTAATATACATTAGATTAAATCCTTTATAGATAATTTAAATGTACGAAAGGGTCTTATAAGTAGTAGAATAACTTTATTATTACAATTTATTGAAGGTAAGCCCTCCTTCGCT	Eukaryota	Opisthokonta	Fungi	Ascomycota	Sordariomycetes	Sordariales	Sordariaceae	Neurospora	Neurospora crassa	Eukaryota;Opisthokonta;Fungi;Ascomycota;Sordariomycetes;Sordariales;Sordariaceae;Neurospora;Neurospora_crassa
GCA_000182925|KI440765.1/84603-90245	1	GCA_000182925	367110	5643	GTACGATAGTTACTTAGTTAATTCTATTAGTAATTATATACTTATTTCAAAGATTAAGCTATATATATTTAAATTTAAGCAATTAAACTACGAAATTGCAAATAGTTTATTAAATTAGTTATAATTTATTTAATAATACCTTACTATATAAATAACCGTAGTAATTTTAGAGCTAATATATACTAAAAACCCCAACTTCGGAAGGGGTATATTTATTAGATTAAAAACTAATACCCTTCGGGGCTAACTAGTAATTTATAATAACTTTTCGAATCGTATAGTTTTGTACTAGTAATAGTTTATTTAAATTTCTACCTTATTAATTTTCAACGGTTAGGTTTTAGCTAACTATAGTAATAACGGGTAACGGAGGGTTAGAGCTCAACCCCGGAGAAGGAGTTTAAAAAACGGCTACTATATCTAAGGAAGGTAGTAGGCGCGTAAATTACCTAATTCCGATACGGGGAGGTAGTAATAATAAATATTAATATAGGGCTTTTTTAGGTCTTATAATTGGAATGAATATAATTTAAATCCCTTAACGAAGAATAATTGGAAGGCAAGTTTAGTACTAGTAGCCGCAGTAATTCTAATTCCAATAGCGTATATTAAAGTTATTAAGGTTAAAAAGCTCGTAGTTGAACCTTGGGTTCGGTCCGTCAGTCCGCCTTACTATATATATTAATTAGGTCGGGCCTTTTTTCCTAGAGAACCGTATACCCTTTACTAGGTATATTGGGGAACTAGGACTTTTACTATAAATAAATCAGATCGCTTAAAGAAGGTCTATACTCGAATATACTAATATAAAATAATAAAATAGGATATATAATTCTATTTTATTAGTTTCTAGGACCGCTATAATAATTAATAAGGACAATCAGGAGTATTAATATTTAATTATTAGAAGTGAAATTCTTGGATTTATTAAAGATTAACTATTACAAAAGTATTTACTAAGGATGTTTTTATTAATTAGGAACGAAAGTTAGGGGATTAAAGACAATTAAATACCGTCGTAGTTTTAACTATAAATTATACCAATTAGGGATTGGACGGTATTATTTTTTAATCCGTTCGGTACCTTACAATAAATTAAAATATTTGGACTCTTAGAGGAATATAGTTGCAAGGCTGAAATTTAAAGAAATTAATGGAAGGGTACTACTAGGGGTAGAGCCTACAGTTTAATTTAACTCAATACGGGGAAACTCACCAGGTCTAGATACAATGAGGATTGATAAATTGAGAGCTCTTTTTTAATTTTGTAGGTAATAGTATATAGCCGTTCTTAGTTAGTAGAGTGATTTATCTACTTAATTATAATAATAAATAAGACTTTAATTTACTAAATAGCCTATATTACTTTAGTAGTACGCTAGCTTTTTAGAAGGATTATTGGTTTAAGCCGATGGAAATTTAAGGTAATAATAGGTCTATAATGCCCTTAAATATTCTAGGCCGTACGCGCGCTATATTAATATAATTAGCGAGTACTCTCTTAGCCGGAAGGTCCGGGTAATTTTATTAAATTGTATTGTACTAGGGATAAAGTATTGTAATTATTACTCTTTAACGAAGAATCCCTAATAAGCGTAAATTATTAATTTATATTAATTACATCCCTACCCTTTATATATACCGCCCGTCGCTACTACTAATTGAATAGCTTAGTAAGGCTTCCAGATTAGCCTAGGGAGGTCGGTAACGACTACCTAAGGCCGGAAAGCTATCCAAATTCGGTTATTTAAAGGAAGTAAAAGTTGTAATAAGGTTTCTATTAGTAAATTAGCGGAGGGATTATTATAGAATTGTAAAACTCTTACAAACTATCGCGAATCTTACCTATACAGTTGCCTTAGCGCTAACGGTCCGGAAAGGCCTTCGGACCCTCCTAAATCCTCGGGTTTCCTACTCGTAGGAGGCTGCCCGCCGGAATGCCGAAATTAAACTCTTAATATTTTATATCTCTCTAAATAAACTTTTAAATAAATTAAAACTTTTAATAACGGATCTTTTAGTTCTAATATTGATGAAGAACGTAGCGAAATACGATAAGTAATATAAATTACAAAATTTAGTAAATCATCGAATCTTTGAACGTATATTGTACTCGCTAGTATTTTAGCGAATATACCTATTCGAACGTTATTTCAACTATTAAGCTCTATTTGTATTAGGAATCTATAACTATTTACGGTCCTTTAAAATCAATAGCGGGTTCGCTAGTTATACCGAGTATAGTAATTTTATATCGCTATAGTTGTACGGTAGGTTCTTACTATAAAACCCCCTATTTCTAAAATTAACCTCGGATTAGGTAGGAATACCCGCTGAATTTAAGTATATTAATAAGCGGAGGAAAAAAAATTAATAGGGATTGCCTTAGTAATAGCGAATGAAGCGGTAATAGTTTAAATTTGAAATTTAGCTTCGACCTAAATTGTAATTTATAGAGGAAGCTTTTAGTGAGGCACCTTCTAAATCCTTTAGAACAGAGCGTTATAAAGAGTAAAAGCCTTATATAGTCGGATGCTAATCTAATATAAAGCTCCTTCGATGAATTAAATAGTTTAGGAATATTATTTAAAATAGGAAGTAAATTTCTTCTAAAATTAAATACCGGCTAGAGATTGATAGTATATAAATAGAGTAATTGAAAGATGAAAAGTATTTTAAAAAGAGGGTTAAATAGTATATGAAATTATTGAAAGGGAAGTATTTGTAATTAGACTTGCGCCGTTCTAATTATTTAGTATTCTTACTAGTATATTTAGGACGGTTTAGGCTAGTATTAATTTTAGTAGGGGGATAAAGGTCTAAGGAACGTAGCTCCTCCGGGAGTATTATAGTCCCGGGTATAATACCTTCGCCGGGACTAAGGTTCGCGTATTTATAAGGATATTAGTATAATAGTTATTAATAACCTGTTTTGAAATACGGATTAAGGAATTAAAGTTTTATGCGAGTATTTGGGTATAAAATCTATATATGTAATAAAAATAAATATAAGTGAGAGCTTCGGTGTATTATCGACCGATTTTAATATATTCGGATAGATTTGAGTAAGAATATTAAACCTTGGACCTAAAAAATAGTAAACTATACTTAGATAGGGTAAAGCTAGAGGAAACTCTAGTAGAGGCTCGTAGCGGTTTTAACGTATAAATCGATTATTAAATTTAAGTATGGGGGCGAAAGACTAATTGAATTATTTAGTAGCTAATTATTACCGAAGTTTCCCTTAGGATAGTAGTATTATTCTTTAGTTTTATAAGGTAAAGCGAATGATTAGGGACTCGGGGGCGCTTTTTAACCTTCATCTATTCTTAAATTTTAAATATATAAGAAACCCTTATTATTTAATTGAATGTAGGTATTTAAATATATTAATATTAGTAGGCTATTTTTGGTAAGTAGAACTAGCGATGCGGAATAAACTAAACGCGGGGTTAAAGTGCTAGAGTAGACGCTTATTAAATACTATAAAAGGTATTAGTATATTTTAATAGTAGGACGGTGGCTATAGAAGTCGGAATCCGTTAAGGACTATATAATAATTTACTTACTAAATATACTAGCCTTGAAAATAGATAGCGCTTAAGTATCCTACCTATACTCCGCCCTTAGGGTAGAAATAATGCCCTAAGGAGTAGGCGGCTATGGAGGTTAGTAATAAAGTTTAGGGCGTGAGCCCGGGTCGAACGGCCTCTAGTATAGATCTTAGTAGTAGTAGCAAATATTTTAATAAGAATTTGAAGGACCGAAGTGGGGAAAGGTTCTATATAAATAGCGGTTGGATATAGGTTAGTCGATTCTAAGCTATAGGGAAGTTCTATTTTAAAGGGGTACTTATACCCCGTATAGCGAAAGGGAAGCCGGTTAATATTCCGGTACTTAGATATAGGTTTTGTATAGTAATGCAACTAAATGTAGAGACGATAGCGGAGGCCCCGGGTAGAATTCTCTTTTCTTCTTAACGGTCTATTACTTTAAAAATAATTTATTTAGAGATAGGGTTTAATGGCCGGAAGAGCCCGATACTTCTATTAGGTCCGGTACGCTCTCAATGTCCTTTAAAAATCCGCGGGAGGGAATAATTCTTACGCTAGGTCGTACTTATAACTGTAGCAGGTCTCTAAGGTAAATAGCCTCTAGTTAATAGAATAATATAGATAAAGGAAATTGGTAAAATAGATCTGTAACTTTAGGAAAAGGATTGGTTCTAAGGGTTGGGTACGTTGGGCTTTAGGCAAACGCCTTAGGAGTAGATCGCTACTAGCCGGGTAACTGGCCGGCGGCTTTTAGTATCTGGGTATAGAAGCTTTTAATAGACTTCGGTCGTCCGGCGTATATTTAATAACTAACTTAGAATTAATACGGATAGGGGGAATTTAATTATCTAATTAAAATATAGTATTATAATGGCTAAAAAGTGGTATTAACGTAATGTGATTTTTGCCTAGTGCTTTGAATGTTAAAGTGAAGAAATTCAACTAAGCGCGGGTAAATAGTGGGAGTAACTATAATTCTTTTAAGGTAGTTAAATGCTTCGTTATTTAATTAGTAATGCGTATAAATAGATTAATAAGATTCCTACTATCCCTATCTATTATTTAGCGAAATTATAATTAAGGGAACGGGTTTGGTAGAATTAGCGGGGAAAGAAGACCCTATTGAATTTAATTCTAGTTTAATATTGTAAAAAGATATAGGAGGTGTAGAATAGGTGGGAGCTTCGGCGCCGGTGAAATACTACTACTCCTATTGTTTTTTTACTTATTTAATTAAGTAGGGCTGGATTTTCGTTTAATTTCTAATTTTAAGGTCCTTCGCGGGCCGACCCAAGTTAAAGATATTATTAGGTAGGGAGTTTGGCTAGGGCGGTACATTTATTAAACTATAACGTAGGTGTCCTAAGGGGGGCTTATAGAGAATAGAAATCTCTAGTAGAATAAAAGGGTAAAAGTCCCTTTAATTTTGATTTTCAATGTGAATACAAACTATAAAAGTATAGCCTATCGATCCTTTAGTCCCTCGAAATTTAAGGCTAGAGGTGCCAGAAAAATTACTATAGGGATAATTAGTTTGTAGTGGCTAAACGTTTATAGCGACGTCGCTTTTTAATCCTTCAATATCGGCTCTTCCTATTATACCGAAGTAGAATTCGGTAAGCGTTAGATTGTTTACTTATTAATAGGGAACGTGAGTTGGGTTTAGACTGTTGTAAGATAGGTTAGTTTTACCCTACTAATAACCTTATTGTAATAGTAATTAAATTTAGTACGAGAGGAACTGCTTATTTAAATAATTAGTTTTTACGGTTATCCAACCGGGTAGTACCGCGACGCTACTATCTGTTAAATAATGGCTAAACGCCTCTAAATTAAAATCTATACCAGAACACAATAATACCTCCAGCATATTATAAACGTATAAGAATAAACTCCGGCCTCGTATTTTAGCAAGCGATTCCTCCGTTAGCCTTAAAGTAGCCAGCGGTAATTCGCGTATTGTAATTTTAACACGCGCTAGATTAAATCCTTTGCAAACGACTTAAATGTACGAAAAGGTCCTATAAGTAGTAGAGTAGCTTTATTATTACAATCTGCTGAGGGTAAGCCCTCCTTCGCCTAAATTTCC	Eukaryota	Opisthokonta	Fungi	Ascomycota	Sordariomycetes	Sordariales	Sordariaceae	Neurospora	Neurospora crassa	Eukaryota;Opisthokonta;Fungi;Ascomycota;Sordariomycetes;Sordariales;Sordariaceae;Neurospora;Neurospora_crassa
GCA_000182925|KI440765.1/93448-99087	1	GCA_000182925	367110	5640	CGCACGATAGTTACCTGGTTGATTCTGCCAGTAGTCATATGCTTGTCTCAAAGATTAAGCCATGCATGTCTAAGTTTAAGCAATTAAACCGCGAAACTGCGAATGGCTCATTAAATCAGTTATAGTTTATTTGATAGTACCTTACTACATGGATAACCGTGGTAATTCTAGAGCTAATACATGCTAAAAACCCCGACTTCGGAAGGGGTGTATTTATTAGATTAAAAACCAATGCCCTTCGGGGCTAACTGGTGATTCATAATAACTTCTCGAATCGCATGGCCTTGCGCTGGCGATGGTTCATTCAAATTTCTGCCCTATCAACTTTCGACGGCTGGGTCTTGGCCAGCCATGGTGACAACGGGTAACGGAGGGTTAGGGCTCGACCCCGGAGAAGGAGCCTGAGAAACGGCTACTACATCCAAGGAAGGCAGCAGGCGCGCAAATTACCCAATCCCGACACGGGGAGGTAGTGACAATAAATACTGATACAGGGCTCTTTTGGGTCTTGTAATTGGAATGAGTACAATTTAAATCCCTTAACGAGGAACAATTGGAGGGCAAGTCTGGTGCCAGCAGCCGCGGTAATTCCAGCTCCAATAGCGTATATTAAAGTTGTTGAGGTTAAAAAGCTCGTAGTTGAACCTTGGGCTCGGCCCGTCGGTCCGCCTCACCGCGTGCACTGACTGGGTCGGGCCTTTTTTCCTGGAGAACCGCATGCCCTTCACTGGGTGTGTCGGGGAACCAGGACTTTTACCGTGAACAAATCAGATCGCTCAAAGAAGGCCTATGCTCGAATGTACTAGCATGGAATAATAGAATAGGACGTGTGGTTCTATTTTGTTGGTTTCTAGGACCGCCGTAATGATTAATAGGGACAGTCGGGGGCATCAGTATTCAATTGTCAGAGGTGAAATTCTTGGATTTATTGAAGACTAACTACTGCGAAAGCATTTGCCAAGGATGTTTTCATTAATCAGGAACGAAAGTTAGGGGATCGAAGACGATCAGATACCGTCGTAGTCTTAACCATAAACTATGCCGATTAGGGATCGGACGGTGTTATTTTTTGACCCGTTCGGCACCTTACGATAAATCAAAATGTTTGGGCTCCTGGGGGAGTATGGTCGCAAGGCTGAAACTTAAAGAAATTGACGGAAGGGCACCACCAGGGGTGGAGCCTGCGGCTTAATTTGACTCAACACGGGGAAACTCACCAGGTCCAGACACGATGAGGATTGACAGATTGAGAGCTCTTTCTTGATTTCGTGGGTGGTGGTGCATGGCCGTTCTTAGTTGGTGGAGTGATTTGTCTGCTTAATTGCGATAACGAACGAGACCTTAACCTGCTAAATAGCCCGTATTGCTTTGGCAGTACGCTGGCTTCTTAGAGGGACTATCGGCTCAAGCCGATGGAAGTTTGAGGCAATAACAGGTCTGTGATGCCCTTAGATGTTCTGGGCCGCACGCGCGCTACACTGACACAGCCAGCGAGTACTCCCTTGGCCGGAAGGTCCGGGTAATCTTGTTAAACTGTGTCGTGCTGGGGATAGAGCATTGCAATTATTGCTCTTCAACGAGGAATCCCTAGTAAGCGCAAGTCATCAGCTTGCGTTGATTACGTCCCTGCCCTTTGTACACACCGCCCGTCGCTACTACCGATTGAATGGCTCAGTGAGGCTTCCGGACTGGCCCAGGGAGGTCGGCAACGACCACCCAGGGCCGGAAAGCTATCCAAACTCGGTCATTTAGAGGAAGTAAAAGTCGTAACAAGGTCTCCGTTGGTGAACCAGCGGAGGGATCATTACAGAGTTGCAAAACTCCCACAAACCATCGCGAATCTTACCCGTACGGTTGCCTCGGCGCTGGCGGTCCGGAAAGGCCTTCGGGCCCTCCCGGATCCTCGGGTCTCCCGCTCGCGGGAGGCTGCCCGCCGGAGTGCCGAAACTAAACTCTTGATATTTTATGTCTCTCTGAGTAAACTTTTAAATAAGTCAAAACTTTCAACAACGGATCTCTTGGTTCTGGCATCGATGAAGAACGCAGCGAAATGCGATAAGTAATGTGAATTGCAGAATTCAGTGAATCATCGAATCTTTGAACGCACATTGCGCTCGCCAGTATTCTGGCGAGCATGCCTGTTCGAGCGTCATTTCAACCATCAAGCTCTGCTTGCGTTGGGGATCCGCGGCTGTCCGCGGTCCCTCAAAATCAGTGGCGGGCTCGCTAGTCACACCGAGCGTAGTAACTCTACATCGCTATGGTCGTGCGGCGGGTTCTTGCCGTAAAACCCCCCATTTCTAAGGTTGACCTCGGATCAGGTAGGAATACCCGCTGAACTTAAGCATATCAATAAGCGGAGGAAAAGAAACCAACAGGGATTGCCCTAGTAACGGCGAGTGAAGCGGCAACAGCTCAAATTTGAAATCTGGCTTCGGCCCGAGTTGTAATTTGTAGAGGAAGCTTTTGGTGAGGCACCTTCTGAGTCCCCTGGAACGGGGCGCCATAGAGGGTGAGAGCCCCGTATAGTCGGATGCCGATCCAATGTAAAGCTCCTTCGACGAGTCGAGTAGTTTGGGAATGCTGCTCAAAATGGGAGGTAAATTTCTTCTAAAGCTAAATACCGGCCAGAGACCGATAGCGCACAAGTAGAGTGATCGAAAGATGAAAAGCACTTTGAAAAGAGGGTTAAATAGCACGTGAAATTGTTGAAAGGGAAGCGTTTGTGACCAGACTTGCGCCGTTCCGATCATCCGGTGTTCTCACCGGTGCACTCGGGACGGCTCAGGCCAGCATCGGTTTTGGCGGGGGGATAAAGGTCCGGGGAACGTAGCTCCTCCGGGAGTGTTATAGCCCCGGGCGTAATGCCCTCGCCGGGACCGAGGTTCGCGCATCTGCAAGGATGCTGGCGTAATGGTCATCAACGACCCGTCTTGAAACACGGACCAAGGAGTCAAGGTTTTGCGCGAGTGTTTGGGTGTAAAACCCGCACGCGTAATGAAAGTGAACGTAGGTGAGAGCTTCGGCGCATCATCGACCGATCCTGATGTATTCGGATGGATTTGAGTAAGAGCGTTAAGCCTTGGACCCGAAAGATGGTGAACTATGCTTGGATAGGGTGAAGCCAGAGGAAACTCTGGTGGAGGCTCGCAGCGGTTCTGACGTGCAAATCGATCGTCAAATCTGAGCATGGGGGCGAAAGACTAATCGAACCATCTAGTAGCTGGTTACCGCCGAAGTTTCCCTCAGGATAGCAGTGTTGTTCTTCAGTTTTATGAGGTAAAGCGAATGATTAGGGACTCGGGGGCGCTTTTTAGCCTTCATCCATTCTCAAACTTTAAATATGTAAGAAGCCCTTGTTACTTAATTGAACGTGGGCATTCGAATGTACCAACACTAGTGGGCCATTTTTGGTAAGCAGAACTGGCGATGCGGGATGAACCGAACGCGGGGTTAAGGTGCCGGAGTGGACGCTCATCAGACACCACAAAAGGCGTTAGTACATCTTGACAGCAGGACGGTGGCCATGGAAGTCGGAATCCGCTAAGGACTGTGTAACAACTCACCTGCCGAATGTACTAGCCCTGAAAATGGATGGCGCTCAAGCGTCCCACCCATACCCCGCCCTCAGGGTAGAAACGATGCCCTGAGGAGTAGGCGGCCGTGGAGGTCAGTGACGAAGCCTAGGGCGTGAGCCCGGGTCGAACGGCCTCTAGTGCAGATCTTGGTGGTAGTAGCAAATACTTCAATGAGAACTTGAAGGACCGAAGTGGGGAAAGGTTCCATGTGAACAGCGGTTGGACATGGGTTAGTCGATCCTAAGCCATAGGGAAGTTCCGTTTCAAAGGGGCACTTGTGCCCCGTGTGGCGAAAGGGAAGCCGGTTAACATTCCGGCACCTGGATGTGGGTTTTGCGCGGCAACGCAACTGAACGCGGAGACGACGGCGGGGGCCCCGGGCAGAGTTCTCTTTTCTTCTTAACGGTCTATCACCCTGAAAACAGTTTGTCTGGAGATAGGGTTTAATGGCCGGAAGAACCCGACACTTCTGTCGGGTCCGGTGCGCTCTCGACGTCCCTTGAAAATCCGCGGGAGGGAATAATTCTCACGCCAGGTCGTACTCATAACCGCAGCAGGTCTCCAAGGTGAACAGCCTCTGGTTGATAGAACAATGTAGATAAGGGAAGTCGGCAAAATAGATCCGTAACTTCGGGAAAAGGATTGGCTCTAAGGGTTGGGTACGTCGGGCTTTGGGCAGACGCCCTGGGAGCAGATCGCCACTAGCCGGGCAACCGGCCGGCGGCTTTCAGCATCCGGGTGCAGAAGCCCTTAGCAGACTTCGGTCGTCCGGCGTACGTTTAACAACCAACTTAGAACTGGTACGGACAGGGGGAATCTGACTGTCTAATTAAAACATAGCATTGCGATGGCCAGAAAGTGGTGTTGACGCAATGTGATTTCTGCCCAGTGCTCTGAATGTCAAAGTGAAGAAATTCAACCAAGCGCGGGTAAACGGCGGGAGTAACTATGACTCTCTTAAGGTAGCCAAATGCCTCGTCATCTAATTAGTGACGCGCATGAATGGATTAACGAGATTCCCACTGTCCCTATCTACTATCTAGCGAAACCACAGCCAAGGGAACGGGCTTGGCAGAATCAGCGGGGAAAGAAGACCCTGTTGAGCTTGACTCTAGTTTGACATTGTGAAAAGACATAGGAGGTGTAGAATAGGTGGGAGCTTCGGCGCCGGTGAAATACCACTACTCCTATTGTTTTTTTACTTATTCAATTAAGCGGGGCTGGATTTTCGTCCAACTTCTGGTTTTAAGGTCCTTCGCGGGCCGACCCGGGTTGAAGACATTGTCAGGTGGGGAGTTTGGCTGGGGCGGCACATCTGTTAAACCATAACGCAGGTGTCCTAAGGGGGGCTCATGGAGAACAGAAATCTCCAGTAGAACAAAAGGGTAAAAGTCCCCTTGATTTTGATTTTCAGTGTGAATACAAACCATGAAAGTGTGGCCTATCGATCCTTTAGTCCCTCGAAATTTGAGGCTAGAGGTGCCAGAAAAGTTACCACAGGGATAACTGGCTTGTGGCGGCCAAGCGTTCATAGCGACGTCGCTTTTTGATCCTTCGATGTCGGCTCTTCCTATCATACCGAAGCAGAATTCGGTAAGCGTTGGATTGTTCACCCACTAATAGGGAACGTGAGCTGGGTTTAGACCGTCGTGAGACAGGTTAGTTTTACCCTACTGATGACCTCATCGCAATGGTAATTGAGCTTAGTACGAGAGGAACCGCTCATTCAGATAATTGGTTTTTGCGGTTGTCCGACCGGGCAGTGCCGCGACGCTACCATCTGCTGGATAATGGCTGAACGCCTCTAAGTCAGAATCCATGCCAGAACGCGATGATACCTCCAGCACGTTGTAGACGTATAAGAATAGGCTCCGGCCTCGTATCTTAGCAGGCGATTCCTCCGTTGGCCTTGAAGTGGCCAGCGGTAATTCGCGTATTGTAATTTTAACACGCGCTGGATCAAATCCTTTGCAGACGACTTAGATGTGCGAAAGGGTCCTGTAAGCAGTAGAGTAGCCTTGTTGTTACGATCTGCTGAGGGTAAGCCCTCCTTCGCCTAGAT	Eukaryota	Opisthokonta	Fungi	Ascomycota	Sordariomycetes	Sordariales	Sordariaceae	Neurospora	Neurospora crassa	Eukaryota;Opisthokonta;Fungi;Ascomycota;Sordariomycetes;Sordariales;Sordariaceae;Neurospora;Neurospora_crassa
GCA_000182925|KI440766.1/103878-109466	1	GCA_000182925	367110	5589	TTAAAGATTAAGTTATATATATTTAAATTTAAGTAATTAAACTACGAAATTGCGAATAGCTTATTAAATTAGTTATAGTTTATTTGATAGTACTTTACTATATAGATAATTATGGTAATTCTAGAGTTAATATATATTAAAAACTTTAATTTCGGAAGGGGTATATTTATTAAATTAAAAACTAATACCCTTCGGGGCTAATTAGTAATTTATAATAATTTTTCGAATTGTATAGCTTTATATTGGCGATAGTTTATTCAAATTTCTACTTTATTAATTTTCGACGGCTGGGTTTTGGCTAACTATAGTAATAATAAGTAATAGAGGGTTAGGGTTCGACCCTGGAGAAGGAGCCTAAAAAACGGTTACTATATTTAAGGAAGGTAGTAGGCATATAAATTACCTAATTCCGATATAGGGAGGTAGTAATAATAAATATTAATATAGGGCTTTTTTAGGTCTTATAATTGGAATAAGTATAATTTAAATCCTTTAACGAGGAATAATTAGAAGGTAAATCTAATATTAATAACCGCGGTAATTCTAATTCTAATAGCATATATTAAAATTATTAAGGTTAAAAAGTTCGTAATTAAACCTTAGGCTCGGCCCGTCGGTCCGCCTTACCGCGTATATTAATTAGGTCGGGCCTTTTTTCCTAGAGAATTATATACCCTTTACTAAGTATATTAGGGAATTAGGACTTTTACTATAAATAAATTAGATTGCTTAAAGAAGGCCTATATTCGAATATACTAGTATAAAATAATAGAATAGGATGTATAGTTCTATTTTATTAGTTTCTAGGACCGTTATAATAATTAATAGGGATAGTCGGGGGTATTAGTATTCAATTGTTAGAGGTAAAATTCTTAGATTTATTGAAGACTAACTATTATAAAAGTATTTACTAAGGATATTTTTATTAATTAGGAACGAAAGTTAGGGGATTGAAGATAATCAGATACTATTGTAGTTTTAACTATAAACTATACTAATTAGGGATCGGACGGTATTATTTTTTGACCTATTTAGTACCTTATAATAAATTAAAATATTTGGACTCTTAAGGGAGTATAGTTGCAAAGCTGAAATTTAAAGAAATTAATGGAAGGGTACTACTAAGGGTGGAGCCTGCAGTTTAATTTGATTCAATACGGAGAAATTTACTAGGTTTAAATACGATAAAGATTAATAGATTAAAAACTCTTTCTTAATTTTGTAAATAATAGTATATAGTTATTCTTAATTGGTAGAATAATTTATTTATTTAATTGCAATAACGAACGAAACTTTAATTTACTAAATAGCCTATATTACTTTAGTAGTACGCTAGCTTCTTAAAGGGACTATCGGTTTAAACTAATAGAAATTTAAAGTAATAATAGGTTTATAATACCCTTAAATATTCTAGGCTATACGTACGCTATACTAATATAATTAGCGAGTATTCCCTTAGCCGGAAGGTCCGGGTAATTTTATTAAATTGTATTGTATTAGGGATAGAGTATTATAATTATTATTCTTCAATAAGGAATTCCTAATAAGTATAAATTATTAATTTATATTAATTATATCCCTACCCTTTATATATACCGCCTATCGCTACTACCGATTAAATAGCTTAGTAAAGCTTCCGAACTGGCCTAAGAAGGTTAGTAACGACTACCCAAGGCCGGAAAACTATTTAAATTCAATTATTTAAAGGAAGTAAAAGTTGTAATAAAGTCTCCGTTAATAAACTAGCGGAAAGATTATTATAGAATTACAAAACTCCTACAAACTATTGCGAATCTTACTTATATAGTTACTTCGGCGCTAGTAGTCTAGAAAAGCCTTCGGGCCCTCCCGGATCCTCGGGTTTCCCGCTTGTAGAAAACTACCTATTAGAGTATTAAAACTAAATTTTTAATATTTTATATCTCTTTAAGTAAATTTTTAAATAAATTAAAACTTTTAATAATAGATCTCTTAGTTTTAGTATCGATAAAGAACGTAACGAAATACAATAAGTAATATAAATTATAAAATTTAATAAATTATTGAATTTTTAAATATATATTACGCTCGTTAGTATTCTAGCGAATATATTTATTCGAATATTATTTTAATTATTAAACTCTATTTACGTTAGGGATCTACGGCTATCCGTAGTCCTTTAAAATTAATAGTAGGTTTATTAGTTATACTGAATATAGTAATTTTATATTACTATAGTTGTACGGCGGGTTTTTGCTATAAAACCCCCTATTTCTAAGGTTGACCTTGGATTAGGTAGGAATACCCGTTGAATTTAAGTATATTAATAAGTAGAGGAAAAGAAATTAATAGGGATTACCCTAATAATGGTGAGTAAAGCGGTAATAGTTTAAATTTAAAATCTAGCTTTAGCCTGAATTGTAATTTATAAAGGAAGCTTTTAGTAAAGTACCTTCTAAATCCTTTAGAACGGGGCGTTATAGAGGGTGAGAGCCTTGTATAGTCGGATGTTAATTTAATATAAAGTTCCTTTAATAAGTCGAATAGTTTAGGAATATTATTTAAAATAGGAGGTAAATTTCTTTTAAAGTTAAATACCGGTTAAAAATTAATAATATATAAGTAGAATAATTGAAAGATGAAAAGTACTTTAAAAAGAGGGTTAAATAGTACGTAAAATTATTAAAAGGGAAGTGTTTGTAATTAAATTTACGCTGTTTTAATTATTTAGTATTTTTACTAGTATATTTAGGACGGTTTAAATTAGTATTGGTTTTAGTGGGGGGATAAAAGTCCGGGGAATATAGCTCCTCCGGGAATATTATAGCCTTGGGTGTAATACCTTCGCCGGGACTAAAGTTTGTGTATTTGTAAGGATATTAGTATAATAATTATTAATAATTTGTTTTAAAATACGGATTAAAAAATTAAAGTTTTGTATAAGTATTTAGGTGTAAAACCTATATATGTAATAAAAGTAAATGTAGGTAAGAGCTTCGGTGTATTATTAATTAATTTTAATATATTTGGATAGATTTAAGTAAGAATATTAAATTTTAGATTTAAAAGATAGTGAACTATATTTAGATAGGGTGAAGCTAAAAGAAATTCTAATAGAGGCTTATAGCGGTTTTAATATATAAATCGATTGTTAAATTTAAGTATAGGGGCGAAAGATTAATTGAACTATTTAGTAGCTAATTATTATTGAAGTTTCCCTTAGGATAGTAGTATTGTTCTTTAGTTTTATAAGGTAAAGCGAATAATTAGGGATTTGGGGGTGCTTTTTAGCCTTTATCTATTTTTAAATTTTAAATATATAAGAAGCCTTTATTATTTAATTGAATGTAGGTATTCGAATATACTAATATTAGTAGGCTATTTTTAGTAAATAAAATTAGTAATGCGGAATAAACCGAACGCGAAGTTAAAGTATTGGAGTAGACGCTTATTAAATACTATAAAAGGCGTTAGTATATTTTAATAGTAGGATAGTGGCTATAGAAGTCGGAATCTATTAAGGATTATATAATAATTTACTTACCGAATATATTAGCTTTGAAAATGGATAGCGTTTAAATATCCTATTTATACTCCGCCTTTAGGGTAAAAATAATATTTTGAGGAGTAGGCGGCCGTAGAAGTTAGTAATAAAGTTTAGGGCGTAAGCCCGGATTAAATAGCCTTTAATATAGATTTTAGTAGTAGTAGTAAATATTTTAATAAGAATTTGAAGGACCGAAGTAGGGAAAGGTTCTATATGAATAGTAGTTAGATATAGGTTAATTAATTTTAAATTATAGGGAAATTCCGTTTTAAAGGGGTATTTATACCTTATATAGTAAAAGGGAAATTAGTTAATATTTTGGTATTTAAATATAGGTTTTGTATAGTAACGTAACTAAATGTAGAGATAATAGTAGGGGTTCTAGATAGAATTCTCTTTTCTTTTTAATAGTCTATTACTTTAAAAATAATTTATTTAGAGATAGGGTTTAATAGTTGGAAGAGCCCGATACTTCTATTAGGTCCGGTACACTTTCGACGTTCTTTAAAAATCTGTAGGAGGGAATAATTCTTATATTAAATTATATTTATAATTATAGTAGGTCTCTAAGGTGAATAACTTTTAGTTAATAGAATAATATAGATAAGGGAAATTAGTAAAATAGATTTGTAATTTCGGGAAAAGGATTAACTTTAAAGGTTAGATATATTAGGTTTTAGGTAGATGCCCTAGGAGTAGATTATTATTAGCCGGGTAATTAATTAGCGGCTTTTAATATCCGGGTATAGAAGCCCTTAGTAAATTTCGGTCGTCCGGCGTACGTTTAATAATTAATTTAAAATTAATATAAATAAGGGGAATTTAATTATTTAATTAAAATATAGTATTGTAATAGCTAGAAAGTAGTATTAATATAATATAATTTCTACTTAATACTTTAAATATTAAAGTAAAGAAATTTAATTAAGTATAGGTAAATAGCGGGAGTAACTATAATTCTCTTAAGGTAATTAAATACTTTATTATTTAATTAGTAATATATATAAATAAATTAATGAAATTCCTACTATCCCTATCTACTATTTAGCGAAACTATAGTTAAAGGAATAGACTTAGTAGAATTAGTAGGGAAAGAAGACCCTATTAAATTTAATTCTAGTTTAATATTATAAAAAGATATAGGAGGTATAAAATAAGTAGGAGCTTTAGCGTCGGTAAAATATTATTACTCCTATTATTTTTTTATTTATTTAATTAAGCGGGGCTGGATTTTCGTCTAATTTCTAGTTTTAAGGTCCTTTGTAGGCCGACCCGGGTTAAAGATATTATTAGGTAGGGAGTTTAGTTAGGGCGGTATATTTATTAAATTATAATGTAGGTATCCTAAGGGGGGTTTATAGAGAATAGAAATCTTTAGTAGAATAAAAGGGTAAAAGTTCCTTTAATTTTGATTTTTAATATAAATACAAACTATAAAAGTGTAGCCTATTGATCCTTTAGTCCCTTGAAATTTAAGGCTAGAAGTGCTAGAAAAGTTACTATAGGGATAATTAATTTGTAGCGGTTAAATATTTATAGTAATATTGCTTTTTAATCCTTCGATATTGGCTCTTCCTATTATACTAAAGTAGAATTTAATAAGTATTAGATTATTTACTTATTAATAGGGAATGTAAATTAAATTTAGATTATTGTAAGATAAGTTAGTTTTACCCTACTAATAACCTTATTATAATAATAATTAAACTTAGTATAAGAAGAACCGCTTATTTAAATAATTAGTTTTTATAGTTATCCGACTAAGTAGTACTATAATGCTACTATCTATTAAATAATAGTTAAACGCCTTTAAATTAAAATCTATATTAGAATGTAATAATACTTCTAATATATTATAGACGTATAAAAATAGGCTCCAGCCTCGTATTTTAGTAGGCGATTCCTCTATTGGCCTTAAAGTAGCTAGTGGTAATTCGCGTATTATAATTTTAATACGTACTAGATTAAATTTTTTATAAACGATTTAAATATATAAAAGGGTCTTATAAATAGTAGAGTAGCCTTATTATTACAATTTACTAAAGGTAAACCCTCCTTCGCTT	Eukaryota	Opisthokonta	Fungi	Ascomycota	Sordariomycetes	Sordariales	Sordariaceae	Neurospora	Neurospora crassa	Eukaryota;Opisthokonta;Fungi;Ascomycota;Sordariomycetes;Sordariales;Sordariaceae;Neurospora;Neurospora_crassa
GCA_000182925|KI440766.1/112674-118286	1	GCA_000182925	367110	5613	ATTCTACTAATAGTTATATACTTATTTTAAAGATTAAATTATATATATTTAAATTTAAGTAATTAAATTATAAAACTACGAATAGTTTATTAAATTAATTATAATTTATTTAATAGTACTTTACTATATAAATAACCGTAGTAATTCTAGAGCTAATATATATTAAAAACCCCGACTTCGGAAGGGGTATATTTATTAAATTAAAAACTAATACCCTTCGGGGCTAACTAGTAATTTATAATAACTTCTCGAATCGTATAACTTTATATTGGCGATAGTTTATTTAAATTTCTATTCTATTAATTTTCGACGGCTGGGTCTTAGCTAGCTATAATAATAATAGGTAACGGAAGGTTAAGGCTCGACCCCGGAGAAGGAGCCTAAAAAACGGCTATTACATCTAAGGAAGGTAGTAGGCGTGCAAATTACCCAATTCCGATATAAGGAGGTAGTAATAATAAATATTAATATAAGGCTCTTTTAGGTTTTATAATTGGAATAAATATAATTTAAATCCCTTAACGAGGAATAATTGGAGGGTAAGTCTAGTGCTAGCAGCCGCGGTAATTCTAATTTTAATAGTATATATTAAAGTTATTAAAGTTAAAAAATTTATAGTTAAATTTTAGGCTCGGCCCGTTAGTCTGCTTTACTGTATATACTAATTAGGTTGGGCCTTTTTTCCTAGAGAACTGTATGCCCTTTACTAGGTATATTAGGGAATTAGGACTTTTATTATAAATAAATTAAATTGCTTAAAGAAGGCCTATATTCGAATATATTAATATAGAATAATAGAATAGGACGTATAATTCTATTTTATTAATTTCTAAGACCGTTGTAATAATTAATAGGGATAATCGGGGGTATTAGTATTTAATTATTAGAAGTAAAATTCTTAGATTTATTAAAGACTAACTACTACGAAAGTATTTACTAAGGATATTTTTATTAATTAGGAACGAAAATTAGGGGATCGAAGATAATTAAATACTATTGTAATTTTAATTATAAATTATACTAATTAGGGATCGGACGGTGTTATTTTTTAACCCGTTCGGTACCTTACGATAAATTAAAATATTTAGGCTCCTAGGGGAATATAGTCGTAAGGCTAAAATTTAAAGAAATTAATAGAAGGGTACTACTAGGGGTAGAGTTTACGGTTTAATTTAATTTAATATAAGGAAACTCACCAAATCCAAATACAATAAGGATTAATAAATTGAAAACTCTTTCTTAATTTCGTAGGTAATAGTATATAGCTATTCTTAATTAATAGAGTAATTTATTTATTTAATTATAATAACGAATAAGACTTTAACCTACTAAATAGCCTATATTACTTTAGTAATATACTAGCTTCTTAAAGGGACTATCGGTTTAAATTAATAAAAGTTTAAAGTAATAATAAGTTTATAATACCCTTAAATATTCTAGGCCGTACGCGCGCTATACTAATACAGCTAGTAAATATTCCTTTGGCTAGAAAGTCCGGGTAATCTTATTAAATTATATTATATTAGGGATAGAGCATTATAATTATTATTCTTTAATAAGGAATTTTTAATAAGTGTAAATTATTAATTTATATTAATTACGTCCTTGCCCTTTATATATACCGCCTATCGCTACTATTAATTAAATAGTTTAATAAAGCTTCCAGATTAGCTTAGGGAGGTCGGTAACGATTATTTAAAGTTAGAAAGCTATTTAAACTTAATTATTTAGAGGAAATAAAAATTATAATAAAATCTCCGTTAATAAACTAGTAGAAGGATTATTATAAAATTATAAAACTCTTATAAACTATTATAAATTTTATTTATATAGTTACTTTAGCGCTAGTAGTCCGGAAAGGCCTTCGGGCCCTCCCGGATCTTCGGGTTTCCCGCTTGTAGGAGGCTGCCCGCCGGAATACCGAAACTAAATTCTTAATATTTTATGTCTTTTTAAATAAATTTTTAAATAAATTAAAACTTTTAATAATAGATCTTTTAATTCTAATATTAATAAAGAACGTAGCGAAATATAATAAGTAATATAAATTGTAGAATTTAGTAAATTATCGAATCTTTAAATATATATTATGCTCATTAATATTCTAGCGAGTATACCTATTCGAGTGTTATTTCAATTATTAAGCTCTATTTATATTGGAGATCTACGGCTATTCGCAGTCCTTTAAAATTAATAGTAGGCTTGCTAATTATACCGAACATAGTAATTCTATATTACTATAATTATACAGCGGGTTTTTACTATAAAACCCCCTATTTCTAAAATTAACCTCAGATTAGGTAGGAATACCCGTTGAATTTAAATATATTAATAAACGGAGGAAAAAAAACTAATAGGGATTACCCTAGTAATAGCGAATAAAGTAGCAATAATTTAAATTTAAAATCTAACTTCGGCCTAAATTATAATTTATAAAGGAAGCTTTTAGTAAGGCACCTTCTAAATCCCTTAGAATAGAACGCTATAAAGGGTAAGAGTCTTATATAATTGGATGCTAATCTAATATAAAATTCCTTCGACGAATCGAATAATTTAGGAATATTATTTAAAATAGGAGGTAAATTTCTTCTAAAGCTAAATACCGGCTAGAGATTAATAATATATAAATAGAATAATTAAAAAATAAAAAGCACTTTAAAAAGAGGGTTAAATAGTATATGAAATTATTAAAAGGGAAGTGTTTATAATTAGACTTATACTATTTTAATTATCTAGTATTTTTATTAGTATATTTAGGACAGTTTAAACCAATATCGATTTTAGTAGGGGGATAAAGGTCCGGGGAACGTAGCTCCTCCGGGAATATTATAACCTTGGGCGTAATACCCTCGCTAGGATTGAAGTTCGCGTATTTATAAGGATATTAGTATAATAGTTATTAACGACCTATTTTGAAATATAAATTAAAGAATTAAGGTTTTATACGAATATTTAAATATAAAACCCATATATATAATAAAAGTAAATATAAGTAAGAGTTTCGGTATATTATCGACCGATCTTAATATATTCGGATAGATTTAAGTAAGAATATTAAACCTTAGACCCGAAAAATAGTAAACTATACTTAAATAGGGTAAAGCTAAAGGAAATTCTAATAGAGGCTTACAACGGTTCTAACGTATAAATTGATTATTAAATCTAAGTATAGGGGCGAAAGACTAATTGAACTATTTAATAATTAGTTACTACTAAAATTTCTTTTAAAATAATAATATTATTCTTTAATTTTATAAAGTAAAGCGAATAATTAGGGACTCGGGGGCGCTTTTTAGCCTTCATCCATTCTCAAATTTTAAATATATAAGAAGCCCTTATTATTTAATTGAATGTAGGCATTCGAATATACTAATATTAGTAGGCTATTTTTAATAAGTAGAATTAGTAATATAAAATAAACCGAACGCGGGGTTAAGGTATTGGAATAAACGTTTATTAAATACTATAAAAGGCGTTAGTATATTTTAATAGTAGGATAGTAGCTATAGAAGTCGGAATCCGCTAAGGACTATATAATAATTTACCTACCGAATATACTAGCCCTAAAAATAGATAATACTTAAACGTCCTACTTATACCCTACCTTTAGAGTAAAAATAATATTTTAAGGAGTAGACGGTTATAGAGGTTAGTAACGAAGCTTAGGGCGTGAACCCGGGTCGAATAGCCTTTAGTATAGATTTTAGTAATAGTAGTAAATATTTTAATAAGAATTTGAAGGACCGAAGTAGGGAAAAGTTCTATATAAATAGCGGTTAGATATAAGTTAATCGATCTTAAGCTATAGGGAAATTCTATTTTAAAGGGGTACTTATATTCTATATAGCGAAAGGGAAGCCGGTTAATATTCTAGTACTTAAATATAAGTTTTATATAGTAACGTAATTAAACGTAGAAATAACGGTAGGGGCCCCGGATAGAATTTTCTTTTCTTCTTAATAGTTTATTATTTTAAAAACAATTTATTTAGAGATAGGGTTTAATAGCCAGAAGAGTCCAATACTTCTATCGGGTCTAATATATTCTTAACGTCCCTTAAAAATCCGCGGAAGGGAATAATTCTTACGCTAAATCGTATTTATAACCGCAATAAATCTCTAAGGTAAATAATTTTTAATTAATAGAATAATATAAATAAAGGAAGTCGGTAAAATAAATTTATAATTTTAGGAAAAGGATTAGCTTTAAGGGTTAGGTACGTTGGGTTTTAAGTAAACGCCCTAAGAGTAGATTACTATTAGTCGGGCAACCGGCCAGCGGCTTTTAATATCCGGGTATAGAAGCCTTTAATAGACTTTAATTATTCGGCGTATATTTAATAATTAATTTAGAATTAGTATAGATAGGGGGAATCTAATTATTTAATTAAAATATAGTATTATAATAGCTAGAAAATAGTATTAATATAATATAATTTCTATTTAATATTTTGAATATTAAAGTGAAGAAATTTAATTAAGCGTAGGTAAACGGCGGGAATAACTATAATTCTCTTAAAGTAGCTAAATACTTTATTATTTAATTAGTAATATATATAAATAGATTAATAAAATTCCTACTATTCTTATTTATTATTTAACGAAATTATAGTTAAGGGAATAAGTTTAGCAAAATTAGCGGGGAAAGAAGATTCTATTAAATTTAACTCTAGTTTAATATTATAAAAAGATATAGGAAATATAGAATAGGTAGGAACTTTAGCGCTAGTAAAATACTACTATTCCTATTATTTTTTTATTTATTTAATTAAATAGGGCTAAATTTTCGTCCAACTTCTAATTTTAAAGTCCTTTGCAAACCGACCCGGGTTAAAGATATTATTAAGTAGGGAATTTAATTAGGGCGGTATATTTATTAAACTATAATGTAAGTATCTTAAAGGGGGCTTATAGAGAATAGAAATCTCTAGTAGAATAAAAGGGTAAAAGTCTCTTTGATTTTGATTTTTAATATAAATATAAATTATAAAAGTATAGCCTATTGATCCTTTAGTCCTTCGAAATTTGAAGCTAGAGGTGCTAGAAAAGTTACTATAGGGATAATTAGTTTATAGCGGCCAAGCGTTTATAGTAATATTGCTTTTTAATCCTTTAATATCGGTTTTTCCTATTATATTGAAATAGAATTCGGTAAGCGTTAGATTATTTACTTATTAATAAGGAATATAAATTGGGTTTAGATTATTATAAAATAGATTAATTTTACCCTACTAATAACCTTATTATAATAGTAATTAAATTTAATATAAAAGGAACCATTTATTTAAATAATTGGTTTTTGCGGTTGTTTAACCGGGCAGTACTACAACACTACTATTTACTAAATAATAATTAAACGCCTCTAAATTAAAATTTATATTAGAATATAATAATACTTTTAATATATTATAGACGTATAAGAATAGGCTCCGGCCTTGTATTTTAGTAAGCAATTCCTCCGTTGGCCTTAAAGTAGCTAGCGGTAATTCGTATATTATAATTTTAATACATACTAAATCAAATCCTTTATAAACAATTTAAATATACAAAAGGGTCCTATAAATAGTAGAATAACCTTATTATTACAATCTACTAAAGGTAAGCCCTCCTTCGT	Eukaryota	Opisthokonta	Fungi	Ascomycota	Sordariomycetes	Sordariales	Sordariaceae	Neurospora	Neurospora crassa	Eukaryota;Opisthokonta;Fungi;Ascomycota;Sordariomycetes;Sordariales;Sordariaceae;Neurospora;Neurospora_crassa
GCA_000182925|KI440766.1/121481-127132	1	GCA_000182925	367110	5652	ACGATAATTACCTAATTGATTTTACTAGTAGTTATATACTTATCTCAAAGATTAAGCTATATATATTTAAATTTAAGTAATTAAACCGCGAAACTACAAATAGCTTATTAAATTAATTATAGTTTATTTAATAGTACTTTACTATATAAATAACCGTAGTAATTTTAAAGCTAATATATATTAAAAACCCTAATTTTGGAAAGGGTATATTTATTAAATTAAAAACCAATACCCTTCGGGGCTAATTAATAATTTATAATAATTTCTCGAATCGTATAGCCTTATACTAGCGATAGTTTATTCAAATTTCTACCCTATTAACTTTCGACGGCTAGGTCTTAGCTAACTATAGTAATAATAAGTAATAGAGGGTTAGGGCTCGACCCTAGAGAAGGAGCCTAAGAAACAGCTACTATATTTAAAGAAGGTAGTAAGCGCGTAAATTACCTAATTCCAATATAGGGAGGTAGTAATAATAAATATTAATATAAGGCTCTTTTAGGTCTTGTAATTAGAATAAATATAATTTAAATCCTTTAACGAAGAATAATTGGAGGGTAAGTCTAGTACTAGTAACTGTAGTAATTCTAATTCTAATAGCGTATATTAAAGTTATTAAAATTAAAAAGCTTGTAATTGAACTTTAGGCTCGGCCCGTTGGTCCGCCTTACCGCGTATATTAATTAAATCGGGCCTTTTTTCTTAGAGAACCGTATACCCTTTACTAGGTATATTAGGGAACCAGGACTTTTACTATAAATAAATTAAATCGCTTAAAGAAAGCCTATATTCGAATATATTAGTATAGAATAATAGAATAGGACGTATAGTTCTATTTTATTAATTTCTAGGACCGCCGTAATAATTAATAGGGATAATCGGGGGTATTAATATTTAATTATTAGAAGTAAAATTCTTAGATTTATTAAAGATTAATTATTATAAAAGTATTTACTAAGGATATTTTTATTAATTAAGAACGAAAGTTAGGGGATCGAAGATAATTAAATACTATTATAGTTTTAACTATAAATTATACCAATTAAGGATTGGATAGTGTTATTTTTTAACCTATTCGGCACTTTACAATAAATTAAAATATTTGGGCTCCTGGGGGAATATAGTTACAAAGCTAAAATTTAAAGAAATTAATAGAAGGGCACTACTAAGGGTAGAGCCTATAATTTAATTTAATTTAATATAGAGAAACTTACTAAGTTTAAATATAATAAGGATTAATAAATTGAGAGCTCTTTCTTAATTTCGTAAGTAGTAGTATATAGCTATTCTTAGTTAGTAGAGTAATTTATCTATTTAATTATAATAATAAACGAAACTTTAATTTACTAAATAGCCTATATTACTTTAATAGTATATTAGCTTTTTAGAGGGACTATCGGTTTAAGCCGATAGAAATTTAAAGTAATAATAAGTTTATAATACCCTTAAATATTCTAGGCCGTACGCGCGCTATATTAATATAATTAGCGAGTATTCCCTTAGCTGGAAGGTTTAGGTAATTTTATTAAATTATATTGTACTAGGGATAGAGTATTATAATTATTACTCTTCAATAAGGAATCCCTAGTAAATGTAAATTATTAATTTATATTAATTACATTCCTGCCCTTTATATATACCGCCCGTTGCTACTACCGATTGAATAGTTTAGTAAAGCTTCTAGACTAGCCTAGGGAAGTCGGTAACGACTACCCAAAGCTAGAAAATTATTTAAATTCAGTTATTTAGAGGAAGTAAAAGTTATAATAAAGTTTCTATTGGTAAATTAGTAGAGAGATTATTATAAAGTTATAAAACTCCTATAAACTATTATAAATCTTACTTATACAATTACTTCGGCGCTAGCGGTCTAGAAAGGCCTTCGGGCCCTCCCGGATCCTCGGGTCTCCTATTCGTAGGAAACTGCCCGCTGGAGTGCCGAAACTAAACTCTTAATATTTTATATCTCTCTAAATAAACTTTTAAATAAATTAAAATTTTTAATAACGGATCTCTTAGTTTTAACATTAATAAAGAACGTAGTGAAATACAATAAGTAATATAAATTATAAAATTTAGTAAATTATTGAATCTTTAAACGTATATTACGTTTATTAATATTCTAATAAATATATTTATTCGAGCGTTATTTCAACTATTAAACTCTACTTGCATTGGGGATCCGCGGCTATCCGCGGTCCTTTAAAATTAATAGTAGGCTCGCTAATTATACTGAATATAGTAATTCTATATTACTATAATCGTATAATGGGTTCTTATTGTAAAACCCCTTATTTCTAAAATTGACCTCGGATTAGGTAGGAATACCCACTAAATTTAAGTATATTAATAAGTAGAAGAAAAGAAACCAATAGGGATTGCTTTAGTAATAGTGAGTAAAGCGGTAATAATTTAAATTTAAAATCTAACTTCGATCCGAATTATAATTTATAGAAGAAGCTTTTAGTAAAGCACCTTCTAAATCCCTTAGAATAGAGCGCTATAGAGGGTAAGAACCCTATATAATTGGATGCCGATCTAATATAAAGCTCCTTTAATGAATCGAATAGTTTAAGAATATTGTTTAAAATAGGAGGTAAATTTCTTTTAAAGTTAAATACCGGCTAAAGATTAATAGTGTATAAATAGAATAATCGAAAAATAAAAAGCACTTTAAAAAGAGGGTTAAATAGTATGTAAAATTATTAAAAGGGAAGTATTTATAATTAAACTTATACCGTTCCAATTATTTAGTATTTTTATTAGTATATTCGGGATAATTTAAGCTAATATCGGTTTTAGCGGGGGGATAAAAGTCCGGGGAATATAGCTCCTCCGGAAGTATTATAACCCTAGGCGTAATACCCTCGTTGGGACTGAAGTTCGTATATTTATAAGGATGTTAGTATAATAGTTATTAATAACCCGTTTTAAAATACAGACTAAGGAGTTAAGGTTTTGTACGAATATTTGAGTATAAAACCTATACGTATAATGAAAATAAATATAAGTAAGAGCTTCGGCGTATTATTAACCGATTTTAATATATTTAAATAGATTTAAATAAGAATATTAAACCTTAAACCTAAAAGATAGTAAATTATATTTAAATAGAGTAAAGTTAGAGGAAATTCTAGTAGAAGCTCGTAGCGGTTTTAACGTACAAATCGATTATTAAATTTAAGTATAGGGGCGAAAGATTAATTAAACTATCTAATAACTAATTACTATTAAAATTTCCCTTAAAATAGTAATATTATTCTTTAATTTTATAAAGTAAAACGAATAATTAGGGACTCGGGGGCGCTTTTTAACCTTTATCTATTTTCAAACTTTAAATATATAAGAAGCCCTTATTATTTAATTGAACGTAGGTATTCGAATATATTAATATTAGTAGGCTATTTTTAGTAAGTAGAACTAGTAATATAGAATAAATTAAATGTAGGGTTAAAGTACTGGAGTGGACGTTTATTAAATATTATAAAAGGCGTTAGTATATTTTAATAGTAGGACGGTAGCTATAGAAGTCGGAATCTGCTAAGGATTATATAATAATTTACTTGCCGAATATATTAGCCTTAAAAATAGATAGCGTTTAAACGTCCTACCTATACCCCGCCCTTAGGGTAAAAATAATACCCTAAGGAGTAGGCGGCCGTAGAAGTTAGTAATAAAATTTAGGGCGTGAGCCTGGGTCGAACGGCCTCTAATATAAATTTTAGTAGTAATAGTAAATATTTTAATAAGAATTTAAAGGATTGAAGTAAGGAAAGGTTCTATATAAATAGCGGTTGGATATAGGTTAATCGATTTTAAGCTATAGGGAAATTCTGTTTTAAAGGGGTATTTATACTCTGTATAGTAAAAGGGAAGCCGGTTAATATTCCGGTATTTAAATGTAAATTTTGCGCAGCAACGTAATTGAATATAGAAATAATAGCGGAAGCCCCGGGTAGAATTCTCTTTTCTTTTTAATAGTCTATTACCCTAAAAATAGTTTGTTTAGAGATAGGGTTTAATAGCTGGAAGAGCCTAATATTTCTATTGGGTCCGGTATATTTTTGATATCCCTTAAAAATCCGCGGGAGGGAATAATTCTTATGCTAAATTGTACTTATAACTATAATAAATTTTTAAAGTAAATAGTTTTTAGTTAATAGAATAATATAAATAAGGGAAATTAGTAAAATAGATTTGTAATTTCGGGAAAAGGATTGGTTTTAAGGGTTGGGTACGTCGGGCTTTGGGTAGACGCCCTAGGAGTAAATTGCTATTAGCCGGGTAACTGGCTAGCGGTTTTTAGTATCCGGGTATAGAAGCCTTTAATAAATTTCGGTTGTCCGGTGTATATTTAATAATTAATTTAGAATTGGTACGGATAGGGGGAATTTAATTATTTAATTAAAATATAGTATTACAATAGTTAGAAAGTAGTATTAATGCAATATAATTTCTACTTAGTACTTTGAATATTAAAGTAAAGAAATTTAATTAAGTGTGGGTAAATAGTAGGAGTAATTATAATTCTCTTAAAGTAGTTAAATGCTTCGTTATTTAATTAGTAATGTGTATAAATAGATTAATGAAATTCCTACTATTCCTATCTACTATTTAGTGAAATTATAATTAAGGGAATAGGCTTGGTAGAATTAATAGGGAAAGAAAACCCTATTAAATTTAATTCTAATTTAATATTGTAAAAAGATATAGGAGGTATAGAATAGGTAGGAGCTTTGGCGCCGGTAAAATACTACTACTCCTATTGTTTTTTTATTTATTTAATTAAATAGGGTTAGATTTTCGTCTAACTTCTAGTTTTAAGGTCCTTCGTAGGCCGACCTAGGTTAAAGATATTATTAAGTGGGGAGTTTAGTTAGGGCGGTATATTTATTAAACTATAATGTAAATATTTTAAAGGGGGTTTATAGAGAATAGAAATTTTTAGTAGAATAAAAGGGTAAAAGTCCCCTTGATTTTGATTTTCAATATAAATATAAATTATAAAAGTATAGCCTATCGATCCTTTAGTCCTTCGAAATTTAAAATTAGAAGTACTAGAAAAGTTACTATAGAGATAATTAATTTATAGCGGTTAAATATTTATAGCAATATTATTTTTTAATCCTTCAATATCGGTTCTTCCTATTATACTAAAGTAGAATTCGGTAAGTATTAGATTATTTACCTACTAATAGGAAATGTAAGTTAAGTTTAGATTATTGTAAGATAGGTTAATTTTACCCTACTAATAATTTTATTGCAATAGTAATTGAATTTAATATAAGAGGAATTATTTATTTAAATAATTAGTTTTTATAATTATCCGACCGGATAGTATTATAACGCTACTATCTACTAAATAATAGTTAAATACTTCTAAATTAAAATCTATATTAAAATGCAATAATACTTCTAGTATATTATAGACGTATAAGAATAAATTCCGGCTTCGTATCTTAATAAGTAATTCCTCTATTAGCTTTAAAATAGCTAGCGGTAATTTGTATATTGTAATTTTAATATATATTAAATTAAATCCTTTATAAACAATTTAAATATACAAAAGGGTCCTATAAATAATAAAATAACCTTATTATTATAATCTACTAAAAGTAAGCCCTCCTTCGCTTAGATTTCCTAGTAGAAGGG	Eukaryota	Opisthokonta	Fungi	Ascomycota	Sordariomycetes	Sordariales	Sordariaceae	Neurospora	Neurospora crassa	Eukaryota;Opisthokonta;Fungi;Ascomycota;Sordariomycetes;Sordariales;Sordariaceae;Neurospora;Neurospora_crassa
GCA_000182925|KI440766.1/130320-135936	1	GCA_000182925	367110	5617	TTGATTCTATTAGTAGTTATATACTTATTTTAAAGATTAAGCTATATATATTTAAATTTAAGTAATTAAACTGCGAAATTGCAAATAGCTTATTAAATTAATTATAATTTATTTAATAGTACCTTACTATATAGATAACTATAGTAATTCTAGAGCTAATATATGCTAAAAACCCCGATTTCGGAAGGGGTGTATTTATTAAATTAAAAACTAATGCCCTTCGGGGCTAACTAATAATTTATAATAATTTTTCGAATTGTATAGCTTTACGCTAGCGATAGTTTATTTAAATTTCTGCCCTATTAATTTTCGACGGTTGGGTCTTAGCTAATTATAGTAATAATAAGTAACGGAGGGTTAAGGCTCGACCCTGGAGAAGGAGCTTAAGAAACGGCTACTATATTTAAGGAAGGTAATAAGCGTATAAATTACCTAATCCCGATACGGGGAGGTAGTAATAATAAATATTAATATAGGGCTCTTTTGGGTTTTGTAATTAGAATAAGTATAATTTAAATCCCTTAACGAGGAATAATTAGAAGGTAAGTCTAGTATTAGTAATTGCGGTAATTCTAGTTCTAATAGTATATATTAAAATTATTAAGGTTAAAAAGTTTGTAATTGAACCTTAGGCTCGGCCTGTCGGTCCGCCTTACTACGTATACTAATTAGGTTGGGCCTTTTTTTTTAGAGAACCGTATATCCTTTATTAGGTGTATCGGGGAATTAGGACTTTTATTATAAATAAATTAGATTATTTAAAGAAGGCCTATATTTGAATGTACTAATATAGAATAATAGAATAGGACGTATAATTCTATTTTATTAATTTCTAAGACCGCTATAATAATTAATAAGGATAGTCGGGGGTATTAATATTCAATTATTAGAAGTAAAATTCTTGGATTTATTGAAGATTAATTATTGCGAAAGTATTTACTAAGGATATTTTTATTAATCAGGAACGAAAATTAAGGGATTAAAGATAATTAAATACTATTGTAATTTTAACTATAAATTATACTAATTAGGGATTAAATAGTATTATTTTTTAACCCGTTTAGTACTTTATAATAAATTAAAATGTTTGGGCTCCTAAAGGAATATAATTGTAAGGCTGAAATTTAAAGAAATTAACGGAAGGGCACTACTAAGGGTGGAGCCTGCGGCTTAATTTAATTTAATACAAGGAAACTCACTAAGTCTAAATATAATAAGGATTAATAGATTGAGAGCTCTTTCTTAATTTCGTAGGTAATAGTATATAATTATTCTTAGTTAATAGAGTAATTTATTTATTTAATTACAATAACGAATGAGACTTTAACCTACTAAATAGCCCGTATTACTTTAGTAATACGCTAGCTTTTTAGAGGGACTATCGGCTTAAACCAATAGAAATTTAAGGTAATAATAGGTTTATAATACCCTTAAATATTCTAAGCCGTATATACGCTATACTAATATAATTAGCGAATACTCCCTTAGTTGGAAGGTCCGGGTAATCTTATTAAATTGTATTATACTAGGAATAGAGTATTACAATTATTACTCTTCAATAAGGAATCCCTAGTAAATATAAATTATTAACTTATATTAATTATATCCTTACCCTTTATATATACTACCTATTGCTATTACCAATTAAATAGCTTAGTAAAGTTTCCGGATTAGCCTAGGGAGGTCAGTAACAACTACCTAGGGCCGGAAAACTATCTAAACTCAATTATTTAGAGGAAGTAAAAATTATAATAAAGTCTCCGTTAGTAAATTAGTAGAAGAATTATTATAGAATTGTAAAACTCCTACAAACTATCGCGAATCTTATTTATATAGTTGCTTTAGCGCTAGTAGTCCAGAAAGGCCTTCGGGCCCTCCCGGATCCTCGGGTCTCCTATTTATAGGAGGCTACCCGCCGGAATATTAAAACTAAACTCTTAATATTTTATATCTCTCTAAGTAAACTTTTAAATAAATTAAAATTTTTAATAACGGATCTCTTAATTCTAATATTAATAAAGAACGTAGCGAAATATAATAAATAATATAAATTATAGAATTTAGTAAATTATCGAATTTTTAAACGTATATTACGCTCGCTAATATTCTAACGAATATATTTATTCGAACGTTATTTTAACTATTAAACTCTATTTACATTAAGGATCCGCAATTATCCGCAATCCTTTAAAATTAATAGCGGGCTTATTAATTATACCGAATATAGTAATTTTATATTACTATAGTTATACAGCAGGTTCTTACTATAAAACCCTTTATTTCTAAAATTGACCTCGGATTAAGTAGGAATATTTACTAAACTTAAATATATTAATAAACGGAGGAAAAGAAACTAATAAGGATTGCCCTAATAATAGTAAATAAAGCAGTAATAATTTAAATTTAAAATTTAACTTCGGCCTAAATTATAATTTATAAAGGAAACTTTTAGTAAAGTACCTTCTAAATCCCTTAGAACGGAGCGCTATAGAGGGTAAGAGCCCTATATAGTCGGATATTAATTTAATATAAAGCTCCTTTAATAAATCGAATAATTTAGGAATACTATTTAAAATAGGAGGTAAATTTCTTCTAAAGCTAAATACTAGCTAAAGATTAATAGTATATAAATAGAGTAATTAAAAAATAAAAAGTATTTTAAAAAGAGGGTTAAATAGTATATAAAATTATTAAAAGGGAAGTATTTATAATTAGACTTGCGCTATTCCAATTATCCGGTATTCTTATTAGTATATTCGGGACGGTTTAAACTAATATTAATTTTAGTAGGGGGATAAAGGTCCGGGGAATATAGCTCCTCTAAGAGTATTATAGCCCCGGGCGTAATATTTTTACCGGGATTAAGGTTCGTACATTTATAAGAATACTAGTATAATAGTTATTAATAACCTATTTTGAAATACGGATTAAGGAGTTAAGGTTTTATATAAGTATTTGGGTGTAAAATCTGTATATATAATGAAAGTAAATGTAGGTAAGAGTTTCGGCGTATTATTGACCGATTTTAATATATTCGGATAGATTTGAGTAAGAGCGTTAAATTTTAAACCCGAAAGATAGTAAACTATATTTAAATAGGGTAAAATTAGAGGAAACTCTAATAGAGGTTTGTAGCGGTTTTAACGTATAAATCGATTATTAAATTTGAATATAGGGGCGAAAGATTAATTGAACTATCTAATAGCTAATTACCGCCGAAGTTTCCCTTAGGATAGTAGTATTATTCTTTAGTTTTATAAAGTAAAGCGAATAATTAGGGATTCGGGGGCGCTTTTTAACCTTTATTTATTCTTAAACTTTAAATATATAAGAAACTCTTATTATTTAATTGAATATAGGTATTCGAATGTATTAATATTAGTAGGCTATTTTTAGTAAGTAAAATTAGTAATGTGGAATAAACCGAACGCGGGGTTAAAGTGCTAGAGTAGACGTTTATTAAATATTATAAAAAGTATTAGTATATTTTAATAGTAGGACGGTGGCTATAAAAGTTGGAATTTATTAAGGATTATATAATAATTTATTTATTAAATATATTAGCCTTAAAAATAAATAGCGTTTAAGCGTCCTACCTATACCCCGCCCTTAGGGTAAAAATAATATCCTAAGGAATAGGCGGCCGTAGAGGTTAGTAATGAAGTTTAGGGCGTGAGTCCGGGTCGAACGGCCTTTAGTATAGATTTTAATAATAGTAGTAAATATTTTAATAAGAATTTGAAGGACCGAAGTAGGGAAAGGTTCTATATAAATAGCGGTTGGATATAGGTTAGTCGATTTTAAACTATAGGGAAATTCTATTTTAAAGGGGTATTTATACCCTATATAGCGAAAGGGAAGCCGGTTAATATTCTAGTACTTAAATGTAAGTTTTGTATAGTAACGTAATTGAATATAGAAATAATAGTGGGGGCCCCGGGTAGAATTCTCTTTTTTTTTTAATAATTTATTACTTTAAAAATAATTTATTTAGAGATAGGGTTTAATAGCCGGAAGAGCCCAATACTTTTATTAAGTCCGGTACGCTCTTAACGTTCTTTAAAAATCTACGGAAGGGAATAATTCTTATATTAGATTATATTTATAATTATAGTAAGTCTCTAAGGTAAATAGCTTTTAGTTAATAGAATAATATAAATAAAGGAAGTCGGTAAAATAGATCTATAATTTCGGGAAAAGGATTAGCTTTAAGGGTTAGGTACGTCGGGTTTTAAGTAAACGCTCTAGGAGTAGATTGCTATTAGCCGGGTAATTAGTTAGCGGTTTTTAGTATTCGGGTATAAAAGCTCTTAATAGACTTTAATTATCCGGCGTACGTTTAATAACTAATTTAGAACTAGTACGGATAGAGGGAATTTAATTATTTAATTAAAATATAGTATTACAATAGTTAAAAAGTAATATTAATATAATATAATTTCTACTTAGTATTTTAAATATTAAAATAAAGAAATTTAATTAAGTGTAAGTAAACGGTAAGAGTAACTATAATTCTCTTAAAATAACCAAATACTTTATTATTTAATTAGTAACGCATATAAATAAATTAACGAAATTCCTATTATCCCTATTTACTATTTAACGAAACTATAATTAAGGGAACGGATTTAGTAGAATTAGTAGGGAAAGAAGATCCTATTAAATTTAACTTTAATTTAATATTGTAAAAAGATATAGGAGGTATAGAATAGGTAGGAGCTTCGGCGCTAATAAAATACTACTACTCCTATTATTTTTTTACTTATTTAATTAAGCGGGGTTGGATTTTCGTCCAATTTCTAATTTTAAGGTCCTTCGCGGGCCGACCCGGGTTAAAGATATTATTAAGTGGGGAGTTTAATTAGGGCGGTATATTTATTAAATTATAATGTAGGTATCTTAAGGGGGGCTTATAGAGAATAGAAATCTCTAGTAGAATAAAAGGGTAAAAGTCCCTTTAATTTTAATTTTTAGTATAAATATAAATTATAAAAATATAGCCTATTAATTCTTTAGTCCTTTAAAATTTGAGGTTAGAGGTGCTAGAAAAGTTACTATAGGAATAATTAACTTATAGCAGCTAAGCGTTTATAGCGACATTGCTTTTTAATCCTTTAATATCGGTTCTTCCTATTATATTAAAATAGAATTTAGTAAATATTAAATTATTTACTTATTAATAGAGAATATAAATTAAGTTTAGATTATTGTAAAATAGGTTAGTTTTACCCTATTAATAATTTTATTATAATAGTAATTAAGTTTAGTATAAAAGGAACTATTTATTTAAATAATTAGTTTTTACAATTGTCCAACCGGGTAGTACTATAACGCTACTATTTATTAGATAATAGTTGAACGCCTCTAAATTAGAATCTATATTAGAATATAATAATACCTCTAGTATATTATAGATATATAAGAATAGGTTCCGGCTTTATATTTTAGTAGGCAATTCCTTTATTAGCTTTAAAGTAGCTAGTAGTAATTTGTATATTATAATTTTAATACGCATTAGATTAAATCCTTTATAAATAATTTAAATATATAAAAGGGTCTTATAAATAGTAGAGTAATTTTATTATTACAATCTACTAAGGGTAAGCCCTCCTTCGCT	Eukaryota	Opisthokonta	Fungi	Ascomycota	Sordariomycetes	Sordariales	Sordariaceae	Neurospora	Neurospora crassa	Eukaryota;Opisthokonta;Fungi;Ascomycota;Sordariomycetes;Sordariales;Sordariaceae;Neurospora;Neurospora_crassa
GCA_000182925|KI440766.1/15584-21195	1	GCA_000182925	367110	5612	AGTAGTTATATATTTGTTTTAAAAATTAAACTATATATATTTAAATTTAAGTAATTAAATTATAAAATTGCGAATGGCTTATTAAATTAGTTATAGTTTATTTGATAGTACTTTACTATATGGATAACTGTGGTAATTTTAGAGTTAATATATGCTAAAAACCCCGACTTCGGAAGGGGTATATTTATTAAATTAAAAACTAATGCCCTTCGGGGCTAATTAGTAATTTATAATAATTTTTCGAATTATATAGTTTTGTATTAGCGATAGTTTATTTAAATTTCTACCCTATTAATTTTCGATAGTTAGGTTTTGGTTAACTATAGTGATAATAGGTAATGGAGGGTTAGGGCTCAACTTTAGAAAAGGAGTTTAAAAAACGGTTACTATATTTAAGGAAGGTAGTAGGCGTATAAATTACTTAATTCCAATACGGGGAGGTAGTAATAATAAATATTAATATAAGGCTCTTTTAGGTCTTATAATTAGAATAAATATAATTTAAATCCCTTAACGAAGAATAATTGGAGGGTAAGTTTAGTATTAGTAGTTGCGGTAATTCTAATTCTAATAATATATATTAAAGTTATTAAGGTTAAAAAGCTCGTAGTTAAATTTTAGGTTCGGCCCGTCGGTCCGCCTTATTATATATATTAATTGGGTTGGGCTTTTTTTTTTAGAGAATTGTATGCCCTTTATTAAGTATGTTAGGGAATTAGGATTTTTATTATAAATAAATTAAATTATTTAAAGAAGGCTTATATTTAAATATATTAGTATAGAATAATAGAATAGGATATATAGTTCTATTTTATTGGTTTTTAGGACCGTTGTAATAATTAATAGGGATAGTTGGGGGTATTAATATTTAATTATTAGAGGTGAAATTCTTGGATTTATTAAAGATTAATTATTGTGAAAGTATTTACTAAGGATGTTTTTATTAATTAGGAATGAAAGTTAGGGGATTGAAGACGATTAGATACTATTGTAGTTTTAATTATAAATTATACTAATTAGGGATCGGACGGTATTATTTTTTAACCCGTTCGGTACTTTACAATAAATTAAAATGTTTGGGCTTTTGGGGGAGTATAATTATAAGGTTAAAATTTAAAGAAATTAATAGAAGGGTACTACTAGGGGTGGAGCTTACGGTTTAATTTGATTTAATATAAGGAAATTTACTAAATTTAAATACAATAAAAATTAATAGATTGAGAGCTCTTTCTTAATTTTGTAGGTAGTAGTATATAGCTGTTCTTAGTTAATAGAATAATTTATCTATTTAATTACAATAACAAACGAGACTTTAATTTACTAAATAGCCTATATTACTTTGGTAGTACGCTGGCTTTTTAGAGGGACTATCGGTTTAAGCTAATAGAAGTTTAAGGTAATAATAAATTTATAATATCCTTAGATATTCTAGGCCGCATATATACTATATTAATATAATTAGCGAATATTCCCTTAACTAGAAGGTCCGGGTAATCTTATTAAACTATATTGTATTGGGAATAGAATATTACAATTATTACTCTTTAACAAGGAATCTTTAGTAAATATAAGTTATTAATTTATATTAATTACATTCCTACCCTTTATATATATTGCCCATTACTACTACCGATTAAATAGTTTAATAAAGCTTCCGGATTGGCCTAGGGAGGTTAGTAACGATTATTTAGGGCCGGAAAGCTATCTAAATTCGGTTATTTAGAGGAAGTAAAAATCGTAATAAAGTTTCCGTTGGTAAATTAGTAGAAAGATTATTATAGAGTTATAAAACTCCTATAAATTATTATGAATTTTACTTATATAGTTATTTTAGTACTAATAGTCCGGAAAAGCCTTCGGGCCCTCCCGGATCCTCGGGTCTCCCGCTCGCGGGAGGCTGCCTATTGGAATATTGAAATTAAATTTTTGATATTTTATATTTCTCTAAATAAATTTTTAAATAAATTAAAACTTTTAATAATAGATCTCTTAGTTCTAGTATCGATGAAGAATATAGCGAAATATAATAAGTAATATAAATTATAAAATTTAATAAATTATTAAATTTTTAAACGTATATTATGTTTATTAATATTTTAATAAATATATTTATTCGAGCGTTATTTTAATTATTAAATTCTATTTACATTGGGGATTTGCGGTTGTCTACGGTCCCTTAAAATTAATAGTGGGCTTACTAGTTATATTAAGTATAGTAATTCTATATTACTATAGTTATACGGCGGGTTCTTACTATAAAACCCCCTATTTCTAAAGTTAATTTCGGATTAGGTAGGAATACCTATTAAATTTAAATATATTAATAAATAGAGGAAAAGAAATTAATAGGGATTGCCCTAGTAATAGTGAGTAAAGCGGTAATAGTTTAAATTTAAAATTTAATTTCGGCCCGAATTATAATTTATAAAGGAAGCTTTTAGTGAAGTACCTTCTAAATCCTTTAGAACGGGGCACTATAGAGGGTAAAAGCCCTATATAATTAGATATTAATTTAATATAAAGTTCCTTTAACGAATCGAATAATTTAGGAATACTATTTAAAATAGGAGGTAAATTTCTTCTAAAGCTAAATACCGGCTAGAAACTAATAATATATAAGTAAAATAATCGAAAGATGAAAAGCACTTTAAAAAGAGGGTTAAATAGTATATAAAATTATTAAAAGGGAAGCGTTTGTAATTAAACTTACGCCGTTCCAATTATTCGGTATTCTTACCAATATACTTAGGACGGTTTAAATTAATATCGGTTTTAGTAGGGGGATAAAGGTCCGGGGAATATAATTCCTCCGGGAGTATTATAACCCCAAGCGTAATGCCCTTACTAAGATTAAAGTTTATATATTTATAAGGATACTAATATAATAGTTATTAATAACTTGTTTTAAAATACGGACTAAGGAATTAAGGTTTTACGTAAGTATTTAGGTATAAAACCCGTACGTATAATGAAAGTGAATATAAGTGAGAGCTTCGGTGTATTATCAATTAATTTTAATATATTTGGATAGATTTAAATAAGAGTATTAAACTTTAAACCCGAAAAATAGTAAATTATACTTAAATAGGGTAAAGCTAGAGGAAATTCTAGTAAAGGTTTGTAGTAGTTTTAATATATAAATCGATTATTAAATTTAAGTATAGGGGCGAAAGATTAATTAAATTATTTAATAATTAATTACTACTGAAGTTTCTTTTAGAATAGTAGTATTGTTCTTTAATTTTATAAGGTAAAGTAAATAATTAGGAACTTGGGGGTACTTTTTAACCTTCATCTATTCTTAAACTTTAAATATATAAGAAGCCCTTATTATTTAATTAAATATAAGTATTCGAATATACTAATATTAGTAGGCTATTTTTAGTAAGTAGAATTAGCGATGTAGGATAAACCGAATACGGAATTAAAGTACCGGAATAAATGCTTATTAAATATTATAAAAGGTATTAATATATTTTAATAGTAGGACGGTAGCTATAAAAGTTAAAATCTACTAAAAATTATATAATAACTTACTTACCGAATATACTAGCTTTAAAAATAAATAATACTTAAACGTCCTACCTATACCCCGCCTTTAGGGTAGAAATAATACCTTAAGGAGTAAACGGTCGTAGAAGTTAGTAATGAAGCTTAGGGTGTAAACCCGGGTCGAACGGCCTTTAGTATAAATTTTAGTAATAGTAGTAAATATTTTAATAAGAATTTAAAGGACTAAAGTAGGGAAAAGTTCTATATAAATAGCGGTTGGATATAAGTTAGTCGATTCTAAACTATAGGGAAATTCTATTTTAAAGGGGTACTTATACCCTATATAGCGAAAGGGAAGCCGGTTAATATTCCGGCACTTAGATATAGGTTTTACGTAGCAATGTAATTAAATACGGAAATAATAGTAGGGGCCCCAGGTAGAGTTCTTTTTTCTTTTTAATAATTTATTACTTTAAAAATAGTTTATTTGGAGATAGGGTTTAATAATTAGAAGAGTCTAATATTTTTATTAGATCCGGTGCACTTTCGATATCCTTTAAAAATCCGCGGAAGGGAATAATTCTTACACTAAGTTATACTTATAATTATAGTAGGTTTCTAAAGTGAATAGCCTTTAATTAATAGAATAATATAAATAAAGGAAGTTAGTAAAATAGATTTGTAACTTCGGGAAAAGGATTAGCTTTAAGGGTTAAATATATCGGACTTTAAGTAGACGCCCTAAGAATAGATTGCTATTAGCCGGGTAATTGGCCGGCGGTTTTCAATATCCGGGTATAGAAGCCTTTAGTAGATTTCAGTTATCCGGCGTACATTTAATAATTAATTTAAAATTAGTATAGATAGGGGGAATTTGATTATTTAATTAAAATATAGTATTGCGATAGTTAGAAAGTAGTGTTAATGTAATGTGATTTCTGCCTAGTGCTTTAAATATTAAAATAAAGAAATTTAATTAAGTATGGGTAAATAGCGGGAGTAATTATAATTCTCTTAAGGTAGTTAAATATTTTGTTATTTAATTAGTAATATATATAAATAAATTAATAAGATTCCTATTGTTCTTATTTATTATTTAGTAAAATTATAGTTAAGGGAATAAGCTTAGTAGAATTAGCGGAGAAAGAAGACCCTATTGAATTTGATTCTAGTTTAATATTGTAAAAAAATATAGGAGGTATAGAATAAGTGGGAGCTTCGGTGCTAGTAAAATACTACTATTCCTATTATTTTTTTATTTATTTAATTAAATAGGGTTAGATTTTCGTTTAATTTCTAGTTTTAAGGTCCTTCGCGGGCCGACCCGGGTTAAAGATATTATTAGGTAAGGAGTTTGGTTAGGGTAATATATTTATTAAATTATAATGTAAGTATTCTAAAGGGGGTTTATAGAGAATAAAAATCTCTAGTAGAATAAAAGGGTAAAAGTCCTCTTGATTTTAATTTTTAGTATAAATATAAACTATAAAAGTATAGTTTATCGATCCTTTAATCCTTCGAAATTTAAGGCTAAAGGTACTAGAAAAGTTATTATAGGGATAATTAACTTATAGCAGCTAAATATTTATAACAATATTACTTTTTAATCCTTTAATATCGGTTCTTCCTATTATACCGAAATAGAATTCAATAAACGTTAGATTATTTATTTACTAATAAGGAATATAAATTGGGTTTAAATTATTATAAGATAGGTTAATTTTACCCTATTAATAATTTTATTATAATAATAATTAAACTTAGTTCGAAAGGAACCGCTTATTTAAATAATTGGTTTTTACGGTTGTCCAATTGGGTAGTATTACAATGCTACTATTTATTAAATAATAATTAAATACTTCTAAATTAGAATCTATATTAGAATACAATAATACTTTTAGTACGTTATAGATATATAAGAATAGGCTCTAGCTTTGTATTTTAATAGGCAATTCCTCCGTTAGCTTTAAAGTAGCTAGTAGTAATTTGTATATTATAATTTTAATACGCGCTAGATCAAATCCTTTATAGACGATTTAAATATACGAAAGGGTCTTATAAATAGTAGAATAGCTTTATTATTACAATTTATTAAAGGTAAACCCTCCTTCGCCTAGATT	Eukaryota	Opisthokonta	Fungi	Ascomycota	Sordariomycetes	Sordariales	Sordariaceae	Neurospora	Neurospora crassa	Eukaryota;Opisthokonta;Fungi;Ascomycota;Sordariomycetes;Sordariales;Sordariaceae;Neurospora;Neurospora_crassa
GCA_000182925|KI440766.1/24412-30016	1	GCA_000182925	367110	5605	AGTAATTATATATTTATTTTAAAGATTAAATTATATATATTTAAATTTAAGTAATTAAATTACGAAATTGCGAATAGTTTATTAAATTAATTATAGTTTATTTAATAGTACTTTACTATATAGATAACTATAGTAATTCTAGAGTTAATATATATTAAAAACCCCGACTTCGGAAGGGGTATATTTATTAAATTAAAAATTAATACCCTTCGGGGCTAATTAGTAATTTATAATAATTTTTTAAATTGTATAGCTTTGCGTTGGTAATGGTTTATTTAAATTTCTGCCCTATTAATTTTCGATGGTTGGGTTTTGGTTAGTTATAGTAATAACGGGTAATAGAGGGTTAGGGTTCGACCCTAGAGAAGGAGTTTAAGAAACGGCTACTATATTTAAAGAAGGTAGTAGGTATATAAATTACCTAATCCCGATACGGGGAGGTAGTAATAATAAATATTAATATAGGGCTCTTTTGGGTTTTATAATTAGAATAAATATAATTTAAATCCTTTAACGAGGAATAATTAGAGGGTAAGTCTAGTATTAGTAGCCGTAGTAATTCTAATTCTAATAATATATATTAAAGTTATTAAGGTTAAAAAGTTCGTAGTTAAATTTTGGGTTTAGCCCGTCGGTCCGCCTTACCGCGTATATTAATTGGGTTGGGCCTTTTTTTCTAGAGAACCGTATGCCCTTTATTAAGTATATTAGGGAATTAGGATTTTTATTATAAATAAATTAAATTATTTAAAGAAGGCTTATACTTGAATATATTAGTATAGAATAATAAAATAGGATGTGTAGTTCTATTTTATTAATTTTTAGGACCGTTATAATAATTAATAGGGATAGTCGGGGGTATTAATATTTAATTATTAGAAGTGAAATTCTTAGATTTATTAAAGATTAATTATTATAAAAGTATTTACTAAGGATATTTTTATTAATTAGGAACGAAAATTAGGGGATTGAAGACGATTAGATACTATTATAATTTTAATTATAAATTATACCGATTAAGGATCGGACGGTATTATTTTTTAACCCGTTCGGCACCTTACAATAAATTAAAATATTTGGGCTCTTGGGGGAGTATAGTTGTAAGGTTAAAATTTAAAGAAATTGACGGAAGGGTACTATTAGGGGTGGAGCCTGCGGTTTAATTTGATTTAATATAGGGAAATTTACTAAGTCTAAATATAATAAGGATTAATAAATTGAGAGCTCTTTTTTAATTTTGTAGGTAGTAGTATATAGTTATTCTTAGTTAATAGAATAATTTATTTACTTAATTACAATAATAAACGAGACTTTAATTTATTAAATAGCCTATATTACTTTAGTAGTATATTAGCTTCTTAGAGGGATTATTAATTTAAACCAATAGAAGTTTGAGGTAATAATAGGTCTATAATACCTTTAGATATTTTGGGCCGTATACGCGTTATATTAATATAGTTAGCGAGTATTCTTTTAGCCGGAAGGTCCGGGTAATTTTATTAAATTGTATCGTATTAGGGATAAAGTATTACAATTATTACTCTTTAACGAAGAATCCCTAATAAGTGTAAATTATTAATTTATATTAATTACATCCCTACCCTTTATATATACCGCCCGTCGCTATTATTAATTGAATAGCTTAGTAAGGCTTCCGAATTAGCCTAGGGAAGTCGGTAATAACTACCTAAGGCCGGAAAATTATCTAAATTCAATTATTTAGAGGAAATAAAAGTCGTAATAAAGTCTCCATTAGTAAACTAGTAGAAGGATTATTATAAAATTATAAAACTCCTATAAACTATCGTAAATCTTACTTATACAATTACCTCGGCGTTAGTAATCCAGAAAAGCCTTCGGACCCTCCCGGATCTTCGGGTCTCCCGCTTATAGGAAGCTACCCGCCGGAGTATTAAAACTAAACTTTTAATATTTTATATCTCTTTAAATAAACTTTTAAATAAATTAAAACTTTTAATAACAAATCTCTTAATTCTAATATTAATAAAGAACGTAGCGAAATACAATAAGTAATATAAATTATAGAATTTAGTAAATTATTAAATCTTTAAACGTATATTACACTTACTAATATTCTAGTAAGTATATTTATTTAAACGTTATTTTAATTATTAAACTCTATTTACATTAGGGATTTACAATTATCTATAGTCCTTCAAAATTAATAGTAAGCTTACTAATTATACCGAATATAGTAATTTTATATTACTATAGTTATACAGCGGGTTCTTATTGTAAAACCCCCTATTTCTAAGATTGACCTCGGATTAGGTAGGAATACCTATTGAATTTAAATATATTAATAAGCAAAGGAAAAGAAACTAATAGGAATTACCTTAATAATAGCAAATAAAGTAGCAATAATTCAAATTTGAAATCTAATTTTAGCCTAAATTGTAATTTATAGAGGAAGCTTTTAGTAAAGCACCTTTTAAATCCCCTAGAATAGGGTACTATAGAGGGTAAGAGTCTTATATAGTTGGATGCTAATTTAATATAAAGCTCTTTCAATAAATTGAGTAATTTGGGAATACTATTTAAAATAGGAGGTAAATTTCTTCTAAAGTTAAATACCGGCTAGAGACTAATAGTATATAAGTAGAATAATTGAAAGATGAAAAGTATTTTAAAAAGAGGGTTAAATAGTATATAAAATTATTAAAAGGGAAGTATTTGTAATTAGACTTATACTATTCCAATTATCCGGTATTTTTACTAATATATTTAGGATAATTTAAACTAATATTAGTTTTAGTAGGGGGATAAAGGTCCGGAGAATATAACTCCTCTAAGAATATTATAGCCTTAAGTATAATGCCTTCGCCGGGACTAAGGTTCGTATATTTATAAGGATATTAGTATAATAGTTATTAATAACCTATTTTAAAATACAAATTAAAGAATTAAGGTTTTATACAAATATTTAAGTATAAAACCCGTACGTATAATAAAAGTGAATGTAGGTAAGAGTTTCGGTATATTATTAACCGATTTTAATATATTTAAATAGATTTAAATAAGAGTATTAAACTTTAGACCCGAAAGATAGTAAATTATACTTAGATAGGGTGAAGCTAGAGGAAATTTTAATAGAGGTTCGTAGCGGTTTTGACGTGCAAATTAATTATTAAATCTAAGTATAGGGGCGAAAAATTAATTGAATTATTTAGTAGTTAGTTATTACCGAAGTTTCCTTTAAGATAGTAGTATTATTCTTTAATTTTATAAGGTAAAGCAAATAATTAGGGATTTAGGGGCGCTTTTTAGCCTTTATTTATTCTTAAATTTTAAATATATAAGAAGCCTTTATTATTTAATTGAATATAAGTATTCGAATATACTAATACTAATAGGCTATTTTTAGTAAATAGAATTAGCGATATAGAATAAACCGAACGCGGGGTTAAAGTATTAGAGTAGACGTTTATTAAATACTATAAAAAGTATTAATATATTTTAATAGTAAGATAGTAGCTATAGAAGTTGGAATTTACTAAGGATTGTATAATAATTTACTTACTAAATATATTAGCTTTGAAAATAAATAGCGTTTAAGTATCCTACTTATACCCCGCCCTTAGGGTAGAAATAATGCCTTAAAGAGTAGGCGGTTGTAAAGGTTAGTAACGAAGCTTAGGGCGTAAGCCCGGATTGAATAGCCTCTAGTATAAATTTTAATAGTAATAGTAAATACTTTAATAAGAATTTGAAGGACCGAAGTAGGGAAAGGTTCTATATAAATAGTGGTTAGATATAAATTAGTTAATCCTAAACTATAGGGAAATTCCATTTTAAAGGGGCACTTATACCCTATATAGCGAAAGGGAAGCCGGTTAATATTCTAACACTTAAATATAAATTTTACGTAGCAACGTAATTGAATGTAAAAATAACGGCGGGGGCCCCGGGTAGAATTCTCTTTTCTTCTTAACGGTCTATTACTTTAAAAATAGTTTATTTAGAAATAGGGTTTAATAGCTAAAAGAGTCTAATACTTCTATTAGGTCTAATATATTTTTAATATCCCTTAAAAATCTACGGGAGGGAATAATTCTTATACTAGGTTGTACTTATAACTATAGTAGGTCTCTAAAGTGAATAGCCTTTAATTAATAGAATAATATAAATAAAGGAAGTTAGTAAAATAGATCTATAATTTTAGGAAAAGGATTAGTTCTAAGGGTTGGGTATATCGGGCTTTAGGTAAACGCCCTAGGAGTAGATTACTATTAATTAAGTAATTAGCCGGTAGCTTTCAATATCCGGATATAGAAGCCTTTAGTAGACTTCGGTCGTCCAGCGTATATTTAATAATTAATTTAGAATTAGTACGGATAAGGGGAATTTAATTATTTAATTAAAATATAGTATTGTAATAGCTAGAAAGTAGTATTAATGCAATATAATTTTTACTTAGTACTCTAAATATTAAAGTAAAGAAATTTAATTAAGTGCGGGTAAACAGCGGGAGTAACTATAATTTTCTTAAAGTAATTAAATACCTTATTATTTAATTAATAATACGTATAAATAAATTAACAAAATTCCTACTATCCCTATTTACTATTTAGCGAAATTATAATTAAGGGAACGGGTTTAGTAGAATTAGCGGGGAAAGAAGACTCTATTAAATTTAATTTTAATTTAATATTATAAAAAGATATAAGAGGTATAGAATAGGTAGGAGCTTTAGCGCCGGTAAAATACTACTATTCCTATTGTTTTTTTACTTATTTAATTAAGCGGGGTTAGATTTTCGTCCAACTTCTAATTTTAAGGTCCTTCGCGGGCCGACCCGGGTTAAAAATATTATTAGGTAGAGAATTTAACTAAGGCGGTATATTTATTAAACTATAATATAGGTATCCTAAGGGGGGCTTATAGAGAATAGAAATTTCTAGTAGAATAAAAGGGTAAAAGTCCCCTTAATTTTAATTTTTAATATAAATACAAACTATAAAAGTATAGCCTATTAATCCTTTAGTCCTTTGAAATTTAAGGTTAAAGGTATTAGAAAAATTACTATAGGGATAATTAGTTTGTAGCAGTTAAGTATTTATAGCAATATTACTTTTTAATCCTTCAATATTAGTTCTTCCTATTATATTAAAGTAGAATTCAATAAGCATTAGATTATTTACTTATTAATAGGGAATATAAATTGGATTTAGACTATTATAAGATAGATTAATTTTACTTTACTAATAACTTTATTACAATAATAATTAAATTTAGTATAAAAAGAACCGCTTATTTAAATAATTAGTTTTTACAGTTATCCGACCGGGTAATACTATAATACTACTATTTGCTAGATAATAGCTGAACGCCTCTAAATTAGAATCTATATTAGAATACAATAATACTTCTAGTATATTGTAAATGTATAAAAATAGGCTCTAGCTTCGTATTTTAATAAGTAATTCCTTTATTAGTTTTAAAGTAGTTAGCGGTAATTTACGTATTATAATTTTAATATACGTTAAATCAAATCCTTTACAAACAATTTAAATATGCGAAAGGGTCTTATAAATAGTAGAATAACCTTATTATTATAATTTATTAAGGGTAAACCCTCCTTTGC	Eukaryota	Opisthokonta	Fungi	Ascomycota	Sordariomycetes	Sordariales	Sordariaceae	Neurospora	Neurospora crassa	Eukaryota;Opisthokonta;Fungi;Ascomycota;Sordariomycetes;Sordariales;Sordariaceae;Neurospora;Neurospora_crassa
GCA_000182925|KI440766.1/33239-38848	1	GCA_000182925	367110	5610	TTAGTAATTATATACTTATTTTAAAGATTAAATTATATATATTTAAATTTAAGTAATTAAACTACGAAATTACGAATAATTTATTAAATTAGTTATAGTTTATTTAATAGTACCTTACTATATAGATAACTATAGTAATTCTAGAGTTAATATATATTAAAAACCCTAATTTCGGAAGGGGTATATTTATTAAATTAAAAACTAATACCCTTCGGAACTAACTAGTAATTTATAATAATTTCTCGAATTATATAACTTTATACTAGCGATAGTTTATTTAAATTTCTACTTTATTAATTTTCGACGGCTAGGTTTTAGTTAACTATAATAATAATAGGTAATAGAGGGTTAGGGCTCGACCCCGGAGAAGGAGCTTAAGAAACGGCTACTATATTTAAGGAAGGTAGTAAGCGTATAAATTACTTAATCTCGACATAGGGAGGTAGTAATAATAAATATTAATATAGGGTTCTTTTGGGTTTTGTAATTAGAATAAATATAATTTAAATCCCTTAATAAAGAATAATTGGAGGGTAAATCTAGTATTAGTAGCCGTAGTAATTCTAATTCTAATAACGTATATTAAAATTATTAAAGTTAAAAAGTTCGTAGTTAAACCTTAGGCTTAGTCCGTCGGTCCGCCTTACTACATACATTAATTGGGTCGGGCCTTTTTTCTTAGAGAACCGTATACCCTTTACTAGGTATATTGGGGAATTAGGACTTTTATTATAAATAAATTAAATCGCTCAAAGAAGGCTTATATTCGAATGTACTAGTATAGAATAATAGAATAGGACGTATAGTTCTATTTTATTAGTTTCTAGGACCGCTATAATAATTAATAGGGATAGTCGGGGGTATTAGTATTTAATTGTTAGAGGTGAAATTCTTGGATTTATTAAAGATTAATTATTGTAAAAGTATTTACTAAGGATATTTTTATTAATTAGGAATAAAAGTTAGGGGATCGAAGATAATTAGATACTATTATAATTTTAATTATAAATTATACTAATTAAGGATCGGACAATATTATTTTTTAACCTATTCGGCACTTTATAATAAATTAAAATATTTAGGCTCTTGGGGGAGTATAGTCGTAAGGTTAAAATTTAAAAAAATTGACGGAAGGGTACTACTAGGGGTAGAGCCTGCGGTTTAATTTAATTCAATACAGGGAAATTCACTAAGTCCAGATATAATAAAGATTAATAGATTGAGAGCTCTTTTTTAATTTTGTAAGTAGTAGTATATAACCGTTCTTAGTTAATAGAGTAATTTATCTATTTAATTATAATAATAAATGAAACTTTAATTTACTAAATAGCCTATATTATTTTAGTAGTACATTAGTTTTTTAGAGGGATTATCGGCTTAAGCCAATAAAAATTTAAAGTAATAATAGGTCTATAATACCCTTAAATATTCTAGGCTGTACGTACACTATACTAATATAGCTAGCGAATACTCCCTTAGCCGGAAGGTCCGAGTAATTTTATTAAATTGTATTATACTAGGGATAGAATATTATAATTATTACTCTTCAATAAGGAATCCCTAGTAAATATAAATTATTAATTTGTATTAATTACATCCTTACTCTTTATATATACCGCCCGTTATTACTACTAATTAAATAGTTTAATAAAACTTCCGGACTAACCTAAAGAAGTCGGTAATAACTACCCAAGGCCGGAAAGCTATTTAAACTCAATTATTTAAAGGAAGTAAAAATCGTAATAAGGTTTCCGTTAGTAAATTAGCGGAAAGATTATTATAGAATTATAAAACTCTTATAAACTATTATAAATCTTACCTATACAGTTACTTTAATATTAGCGGTCTAGAAAGGCCTTCAGGCCCTCCCGGATCCTCGGGTTTCCCGTTTGTAGGAGGCTGCCCGCCGGAATACCGAAACTAAATTCTTAATATTTTATATTTCTCTAAGTAAATTTTTAAATAAGTTAAAACTTTCAATAACAGATCTCTTAATTCTAACATCGATAAAGAACGTAGCGAAATACAATAAGTAATATAAATTATAGAATTTAATAAATTATCGAATTTTTAAACGTACATTACACTCACTAATATTCTAATAAATATACCTATTCGAACGTTATTTTAATTATTAAACTCTATTTATATTAGGGATTTACAATTATCTACAATCCTTTAAAATTAATAGCGGATTCGTTAGTTATACTAAGCATAATAATTCTATATCGCTATAGTCGTACAGCGGGTTCTTACTATAAAACCCCCTATTTCTAAAATTAACCTCGGATTAAATAGGAATACCCACTAAATTTAAACATATTAATAAGTAGAGGAAAAGAAACTAATAGGGATTACCCTAATAATAGCGAGTAAAGTAGTAATAATTTAAATTTAAAATCTAACTTCGGCTTGAATTATAATTTATAGAGGAAGCTTTTAGTAAAGCACCTTCTAAATTCCTTAGAATAAAGTACTATAGAAGGTAAGAGCCCTATATAGTCGGATGCCGATTTAATATAAAGCTCCTTCAACGAATTAAGTAGTTTAAGAATATTATTTAAAATAGGAGGTAAATTTCTTCTAAAATTAAATACCGGTTAGAAACTAATAGCATATAAGTAGAATAATCGAAAGATGAAAAGTACTTTGAAAAAAGGGTTAAATAGTATATAAAATTATTAAAAGGGAAGCGTTTATAATTAAATTTACACTATTCCAATTATTTAATATTTTTACTAATATATTTAAGACGGCTTAAACTAATATTAATTTTAATAGGGGGATAAAGGTCCGGGGAATATAGTTCCTCCGGGAGTATTATAACCCCGGGCGTAATGCCTTCGCCGGGACCGAAATTCGCGTATTTATAAAGATACTAATATAATAGTTATTAACGACCCGTCTTAAAATATAGACTAAAGAATTAAAGTTTTATACGAATATTTAGGTATAAAACCTATATACGTAATAAAAGTAAATATAAGTAAAAGCTTCAGTATATTATTAACTAATTTTAATATATTTAGATGGATTTGAATAAGAATATTAAACTTTAAATTTAAAAAATAGTAAATTATATTTGGATAGGGTGAAGTTAGAGGAAACTTTAGTAGAGGTTCGTAGCGGTTCTAACGTATAAATCGATTATTAAATTTAAGTATAGGGGCGAAAAATTAATCGAATTATTTAGTAGTTAGTTACCGCCGAAGTTTCCCTTAGGATAGTAATATTATTCTTTAGTTTTATAAAGTAAAGCGAATAATTAGGGATTCGGGGGCACTTTTTAACCTTTATCCATTTTTAAACTTTAAATATATAAGAAACCTTTATTATTTAATTAAATATAGGTATTCGAATATATTAATATTAGTAGGCTATTTTTAGTAAGTAGAATTAATAATACAGAATAAACTAAATATAGGGTTAAAGTACCGGAGTAGACGCTTATTAAATACTATAAAAGGCGTTAATATATTTTAATAGTAGGACGGTAATTATAAAAATTAGAATTTACTAAGGATTATATAATAACTTACTTACCGAATATATTAGCTTTGAAAATAAATAGTACTTAAGCGTCCTACTTATACCCCGCCCTTAGGGTAGAAACGATACTTTAAGGAATAAGTAGCCGTAGAGGTTAGTAATGAAGCTTAGGGCGTAAGCCTAGGTTGAACGGCCTCTAATATAGATTTTAATAATAGTAATAAATATTTTAATAAGAATTTGAAGGATCGAAGTAGGGAAAGGTTCTATATAAATAGTAGTTAGATATAAGTTAATTAATTTTAAATTATAAGGAAGTTCCGTTTTAAAGGGGCATTTGTACTTTATATAGCGAAAGGGAAGCCGGTTAATATTCTAGTACTTAAATATAAATTTTATACGGTAATACAATTAAATACGGAGATAATAGTGGGGGCCCCGGGTAGAATTCTCTTTTCTTCTTAATAATCTATTACTTTAAAAATAGTTTATTTGGAGATAGGGTTTAATAGTTGGAAGAGCCCGATATTTTTATTAAATCCGGTACACTTTTAATATCCCTTAAAAATCTATAGGAGGGAATAATTCTTATACTAAGTTGTACTTATAATTATAGTAGGTCTCTAAAGTGAATAGCCTCTAGTTAATAGAATAATATAAATAAGGGAAATTAGTAAAATAGATCTATAATTTCGGGAAAAGGATTAACTCTAAGGGTTAAGTACGTTAGGCTTTAAGTAAACGCCCTAAAAATAGATTACTACTAATTAGGCAACCGGCTAGCGGCTTTCAATATCCGGGTATAAAAGCCTTTAATAAACTTCGGTCGTCTAATATATATTTAATAATTAATTTAGAATTGGTATAGATAGGGGGAATTTAATTATTTAATTAAAATATAGTATTACGATAGTTAGAAAGTAGTATTAATATAATATAATTTTTATTTAGTATTCTAAATATTAAAGTAAAGAAATTTAATTAAGTGCGGGTAAACGGCGGGAGTAACTATAATTCTCTTAAGGTAGTTAAATGCTTCGTTATTTAATTAGTAATATATATAAATAGATTAATAAAATTCCTACTATTCTTATTTATTATTTAGCGAAATTATAGTTAAAGGAACGGGCTTGGTAGAATTAGCGGAGAAAGAAGACCCTATTAAATTTAATTCTAGTTTAATATTGTAAAAAAATATAAGAGGTGTAGAATAGGTAGGAACTTCGGTGTTGGTAAAATACTACTACTCTTATTATTTTTTTATTTATTTAATTAAATAAGGTTAGATTTTCGTCCAACTTTTAGTTTTAAAGTCCTTTGCGGGCCAATCCGGGTTGAAGATATTATTAGGTAGGGAATTTGGCTAAGGCGGTATATTTATTAAATTATAATATAAGTATCCTAAAGGGGGCTTATAGAGAATAGAAATCTCTAGTAGAATAAAAGGGTAAAAGTCCCTTTAATTTTAATTTTTAGTATAAATACAAATTATAAAAGTATAGCCTATTAATCTTTTAGTCCCTCGAAATTTGAGGTTAGAAGTACCAAAAAAGTTACTATAGGGATAATTAGCTTGTAGCGGCTAAGCGTTTATAATAATATTGCTTTTTAATCCTTCAATATCGGCTCTTCTTATTATATTGAAATAGAATTCGGTAAGTATTGGATTGTTCACCTACTAATAGGGAATATAAGTTAGGTTTAGATTATTATAAAATAAATTAGTTTTACCCTATTAATAACTTTATTATAATAATAATTGAGTTTAGTATAAAAGGAACTACTTATTTAAATAATTAGTTTTTGTAGTTATTCGACCGGGTAGTACTGTAACGCTACTATTTACTAGATAATAGCTAAACGTTTTTAAATTAAAATCTATATTAGAATACGATAATACTTCTAATATATTATAGATATATAAGAATAAGCTCCGGCCTCGTATTTTAATAAGCGATTCCTCTATTGGCTTTGAAGTAGCTAATAGTAATTTGCGTATTGTAATTTTAATACGCGCTAGATTAAATCCTTTATAAATAATTTAAATATACGAAAGGGTCCTATAAATAGTAGAATAATTTTATTATTACAATTTACTAAGGGTAAGCCTTCCTTCGCCTA	Eukaryota	Opisthokonta	Fungi	Ascomycota	Sordariomycetes	Sordariales	Sordariaceae	Neurospora	Neurospora crassa	Eukaryota;Opisthokonta;Fungi;Ascomycota;Sordariomycetes;Sordariales;Sordariaceae;Neurospora;Neurospora_crassa
GCA_000182925|KI440766.1/42051-47674	1	GCA_000182925	367110	5624	ATTTGGTTAATTCTACTAATAGTTATATATTTATTTTAAAAATTAAATTATATATATTTAAATTTAAGTAATTAAACCGCAAAACTACAAATAGCTTATTAAATTAATTATAATTTATTTAATAGTACTTTACTATATAGATAACTATAGTAATTCTAGAGCTAATATATGCTAAAAACCCCGACTTCGGAAGGGGTGTATTTATTAAATTAAAAACCAATACCCTTCGGGGCTAACTAGTAATTTATAATAATTTTTCGAATCGTATAGCCTTATATTAGTAATAGTTTATTTAAATTTCTACCTTATTAATTTTCGACGGCTAGGTCTTAGCCAATTATAGTAATAATAGGTAACGGAGGGTTAGGGCTCAACCCCGGAGAAGGAGTTTGAAAAATAGTTATTATATTTAAGGAAGGTAGTAGGCGTATAAATTACCTAATTCCGATATAGGGAGGTAGTAATAATAAATATTAATATAAAGCTCTTTTAAGTCTTATAATTAAAATAAATATAATTTAAATCCCTTAACGAAGAATAATTAGAGGGCAAGTCTAGTGCCAGCAGCTACAGTAATTCCAATTCCAATAGCATATATTAAAATTATTAAAGTTAAAAAACTCGTAATTAAACCTTAGGCTCGGCCCGTCAGTCCGCCTCACCGCATATATTAATTAGGTTGGGCCTTTTTTCCTAGAGAATTATATACCCTTTACTAAATATATTAGGGAACTAGGACTTTTACTATAAATAAATTAGATTGCTTAAAGAAGGCCTATATTCGAATATACTAATATAGAATAATAGAATAGAACGTATAGTTCTATTTTATTAATTTCTAGGACCGTTATAATAATTAATAGGGATAATCGGGGGTATTAATATTTAATTATTAAAGGTAAAATTCTTAAATTTATTAAAGACTAACTATTGCAAAAGTATTTACTAAGGATATTTTTATTAATTAGGAACGAAAATTAGGGGATCGAAGACGATTAGATACCATTATAATCTTAACTATAAACTATACCAATTAGAGATCGGATAGTATTATTTTTTAACCCGTTCGGCACCTTACAATAAATCAAAATATTTAGGCTCCTAGGGGAATATAATTGCAAAACTAAAACTTAAAGAAATTAATAGAAGGGTACTACTAAGGGTAGAGCCTACGGCTTAATTTGACTTAATATAGGGAAACTTACTAAATCCAAATATAATAAGGATTAATAAATTAAAAGCTCTTTCTTAATTTCGTAGGTAATAATATATAGCCGTTCTTAATTAATAGAATAATTTATCTACTTAATTACAATAACGAATAAAACCTTAACCTATTAAATAACTTATATTACTTTAATAGTACGCTAGCTTCTTAAAGGGACTATCGGTTTAAACCGATAGAAGTTTAAAGTAATAATAAATCTATAATACCCTTAAATATTCTAAGCCGTACATATACTATACTAATATAACCAGCGAATACTCCCTTAGCCGGAAGGTCCGGGTAATTTTATTAAATTATATTATATTAGGGATAGAATATTATAATTATTACTCTTTAATAAAGAATCCCTAATAAGCGCAAATTATTAACTTATATTAATTACGTCCCTACCCTTTATATACACCACCTATTACTATTACCAATTAAATAGCTTAATAAAGCTTCCGGATTAGCTTAAGGAGGTTAGTAATAATTACCTAAGGCCGGAAAGCTATCTAAATTCAGTTATTTAGAGGAAGTAAAAATCGTAATAAAGTTTCCGTTAGTAAATTAGTAGAAGGATTATTATAGAATTATAAAACTCCTATAAACTATCGCGAATCTTACTTATATAGTTGCTTCGGCGCTAGCGGTCCGGAAAGGCCTTCGGGCCCTCCCGGATCCTCAAGTCTCCCGTTCGCAGGAAGCTGCCCGCCGGAGTACCAAAATTAAATTTTTAATATTTTATATCTCTTTAAATAAATTTTTAAATAAATTAAAACTTTTAATAATAAATCTCTTAATTCTAGTATCAATAAAGAACGTAGCGAAATATAATAAATAATATAAATTATAGAATTTAGTAAATTATTAAATCTTTAAACGTATATTATATTTATTAATATTCTAGTAAGTATGCCTATTCGAGTGTTATTTTAATTATTAAGTTCTACTTACGTTGGGGATCCGCGGCTATCTATAGTCCTTTAAAATTAGTAGCGGGCTTGCTAATTATACTAAATATAGTAATTTTATATTATTATAGTCGTACGGCGGGTTTTTACTATAAAACCCCCTATTTCTAAAATTAACCTCGGATTAAATAAAAATATTCGCTGAACTTAAATATATTAATAAGTAGAGGAAAAGAAACTAATAAGGATTGCCCTAATAATAGTAAATAAAGCGGCAATAGTTTAAATTTGAAATTTGGCTTTGGCCCGAATTGTAATTTGTAGAGGAAGCTTTTAGTGAGGCACTTTTTGAGTCCCTTAGAATAAGGCGCTATAGAGGGTGAGAGCCCCGTATAATCGGATGTTAATCTAATATAAAACTCCTTCAACGAATCGAATAATTTAAGAATATTATTTAAAATAGGAGGTAAATTTCTTCTAAAGCTAAATACCGGTTAAAAATTAATAGTATATAAATAGAGTAATTGAAAGATAAAAAGTACTTTGAAAAGAAGGTTAAATAGTATATGAAATTATTGAAAGGGAAGTATTTATAATTAGATTTGTACTATTCCGATTATTTAGTATTCTTACTAATATATTTAGGATAGTTTAAACTAATATTAATTTTAGTAGGGGGATAAAGGTCCGGAGAATATAGCTCCTCCGGGAGTATTATAGCCCTAGGCGTAATACCCTCGCTAGGACCGAAGTTTGTGTATTTATAAGGATACTAGTATAATAATTATTAACAACCTATTTTAAAATACGGATTAAAAAATTAAAGTTTTATACGAATATTTAGGTATAAAACCTATATATATAATAAAAATGAACGTAGGTGAGAGCTTCGGTATATTATCGACCGATTTTAATATATTTGGATAGATTTAAGTAAGAGCGTTAAATTTTAAACCTGAAAGATAGTAAATTATATTTGGATAGGGTGAAGCTAGAGGAAATTCTAGTAGAGGCTCATAGTAATTCTAATATATAAATCGATTATTAAATTTAAATATAGGGGCGAAAGATTAATTAAACCATTTAGTAACTAATTACCGCCGAAGTTTCCCTTAGGATAGTAATATTATTCTTTAATTTTATAAAGTAAAGCGAATAATTAGGGATTCGGGGGCACTTTTTAGCCTTTATCTATTCTTAAACTTTAAATATATAAGAAACCCTTATTATTTAATTAAATATAGGTATTCGAATATACTAATACTAGTAGGCTATTTTTAGTAAGTAGAATTAGTAATACGGGATAAACCGAACGCGGGGTTAAAGTACTGGAGTAGATATTTATTAAATACTATAAAAGGTGTTAGTATATTTTAATAGTAGGATAGTAGCTATAGAAGTTGGAATTTATTAAGGATTATATAATAATTTACTTACTGAATATATTAGCCTTGAAAATGGATAGCGTTTAAGTATCCCACCTATACCCTACCCTTAGGGTAGAAATAATACCCTAAGGAGTAGGCGGCCGTAGAAGTTAATAACGAAGTTTAGGGCGTAAGCCCGGGTTGAACGGCTTCTAATACAAATTTTAATAGTAGTAATAAATATTTTAATAAGAATTTAAAGGACCGAAGTAGGGAAAGGTTCTATATAAATAGCGGTTGGATATAAGTTAGTCGATTTTAAATTATAAGGAAGTTCCATTTTAAAGGGGCACTTATACTCCGTATAGCGAAAGGGAAGCCGGTTAATATTCCGGCACTTAAATATAAATTTTATACAATAATATAATTGAATATAGAGATAACAGCGAAGGCCCCGGGTAGAGTTCTCTTTTCTTTTTAATAGTTTATTACCCTAAAAATAATTTATTTGGAGATAAGGTTTAATAGTTAGAAGAGTCCGATACTTCTATTAGGTCCGGTATATTCTTAATATCCCTTAAAAATCTGTGGGAGGAAATAATTCTTATGTTAAATTATATTTATAATTGTAATAGGTCTTTAAGGTGAATAGCCTCTAATTAATAGAATAATATAAATAAGGGAAATTGGTAAAATAGATCCGTAATTTCGGGAAAAGGATTAATTCTAAGGGTTAGGTACGTTAGGCTTTAGGCAAACGCCCTAGAAATAAATTACTACTAGCCGGGCAACTGGCCGGCGGCTTTTAGTATCTAAGTATAGAAGCCCTTAATAAACTTCGGTCGTCCGGCGTATATTTAATAACTAATTTAAAATTAGTACGGATAAGGGGAATCTAATTATCTAATTAAAATATAGTATTACAATGGCTAGAAAGTGGTATTAACGTAATATAATTTCTGCCTAGTACTCTGAATATTAAAGTAAAGAAATTTAACTAAGCGTAGGTAAATAGCGGGAATAATTATAATTCTCTTAAAGTAATTAAATACTTCGTTATTTAATTAGTAATATATATAAATAGATTAATAAGATTCCTATTATTCCTATTTACTATTTAGCGAAACTATAACTAAGGGAATAGGCTTAGTAAAATTAGCGGGGAAAGAAGATCCTATTAAATTTAATTTTAATTTAATATTATAAAAAGATATAGGAAGTATAGAATAGGTAGGAGCTTCAGTACTAATAAAATACTACTATTCCTATTATTTTTTTATTTATTTAATTAAGCAGGGCTGGATTTTCATCTAACTTCTAATTTTAAAATCTTTTATAGGCTAACCTAAGTTAAAAATATTATTAGGTAAGGAGTTTGGTTAGGGTAGTACATTTATTAAACTATAATATAAGTATCTTAAGGGGGGCTTATAGAGAATAGAAATCTCTAATAGAATAAAAGGGTAAAAGTCCCTTTAATTTTAATTTTCAATATAAATACAAACTATAAAAGTATAGCCTATCGATCCTTTAGTCCCTCGAAATTTAAGACTAGAGGTACTAAAAAAGTTACTATAGGAATAATTAGCTTATAGTAGCTAAATGTTTATAGCAACGTTGCTTTTTAATCCTTTAATATCGGCTCTTCCTATTATATTAAAATAGAATTTAGTAAGTATTAAATTATTTACCTACTAATAAAGAACGTAAATTAAGTTTAGACTATTATAAAATAGGTTAGTTTTACCCTACTAATAATTTTATTATAATAATAATTAAATTTAATATAAAAGGAACTACTTATTTAAATAATTAGTTTTTATAATTATCCGACCGGGCAATATTATAACGCTACTATCTATTAAATAATAGTTAAACGCTTTTAAATTAGAATCTATATTAGAATATAATAATACCTCTAATATATTATAGACGTATAAGAATAGGCTCCGGCCTCGTATTTTAATAAGCGATTCCTCTATTAACCTTAAAGTGGTTAGTGGTAATTCGCGTATTGTAATTTTAATACGCGCTAGATCAAATTCTTTATAAACGATTTAAATGTACAAAAGGGTCTTATAAATAGTAAAATAACTTTATTATTATAATCTATTAAAGGTAAGCCCTCCTTCGTTT	Eukaryota	Opisthokonta	Fungi	Ascomycota	Sordariomycetes	Sordariales	Sordariaceae	Neurospora	Neurospora crassa	Eukaryota;Opisthokonta;Fungi;Ascomycota;Sordariomycetes;Sordariales;Sordariaceae;Neurospora;Neurospora_crassa
GCA_000182925|KI440766.1/50899-56501	1	GCA_000182925	367110	5603	GTTATATATTTATTTTAAAGATTAAGTTATATATATTTAAATTTAAGTAATTAAATTATAAAATTGTAAATAGCTTATTAAATTAATTATAATTTATTTAATAGTACTTTATTATATAGATAACCGTAGTAATTCTAGAGTTAATATATATTAAAAACCCTGACTTTGGAAGGGGTATATTTATTAAATTAAAAACTAATACCCTTTGGGGCTAATTAGTAATTTATAATAACTTTTCGAATTGTATAGCCTTATATTAGCGATAGTTTATTTAAATTTCTACTTTATTAATTTTCGATGGTTAAATTTTAATTAATTATAATAATAATGGGTAATAGAGGATTAGGGTTTAACCTTGGAGAAGGAGTTTAAGAAATAGTTATTATATTTAAGGAAAGTAGTAGGCGTGTAAATTACCTAATCTTGATATAGGGAGGTAGTAATAATAAATATTAATATAAGGCTCTTTTAGGTCTTATAATTGGAATAAGTATAATTTAAATCCTTTAATAAAGAATAATTGGAGGGTAAGTTTAGTGTTAGTAGCCGCGGTAATTCTAATTCTAATAGCGTATATTAAAATTATTAAAATTAAAAAGTTCGTAGTTAAACCTTGGGTTCGGTCCGTTGGTCCGCTTTACTATATATATTAACTAGGTCGGGCCTTTTTTCCTAGAGAACTGTATACCCTTTACTAAGTATATTGGGGAATTAGGATTTTTACTATAAATAAATTAAATTGTTTAAAGAAGGCCTATATTCGAATGTACTAGTATAGAATAATAGAATAGGACGTATAATTCTATTTTATTAGTTTCTAAAACTATTATAATAATTAATAGGGATAGTCGGGGGTATTAATATTCAATTATTAAAGGTGAAATTCTTAAATTTATTAAAGATTAACTACTATAAAAATATTTACTAAGGATGTTTTTATTAATTAGGAACGAAAGTTAGAGGATCGAAGATAATTAAATACTATTGTAGTCTTAACTATAAACTATGCCGATTAGGGATCGGATAGTATTATTTTTTAACTTATTCGGCACCTTATAATAAATTAAAATGTTTAGGCTCCTAGGGGAGTATAATTGTAAGGCTAAAACTTAAAGAAATTAATGGAAAGGTACTACTAGGGGTAAAGTTTGCGGCTTAATTTAATTTAATACGGAGAAACTTACTAGGTTTAAATATAATAAGGATTAATAAATTGAAAGCTCTTTCTTAATTTTGTAAGTAGTAGTATATAGCCGTTCTTAGTTAATAGAGTAATTTATTTACTTAATTACAATAACAAATAAGACCTTAACTTATTAAATAATTTGTATTATTTTAATAATATACTAGCTTCTTAAAAGGACTATTAGCTTAAACTAATAGAAGTTTAAAGTAATAATAAATCTATAATGCCCTTAAATATTCTAGGCCGTATATACGCTATATTAATACAATTAGCGAATATTCCCTTAGCCGGAAGGTCCGGGTAATCTTATTAAATTATATTATACTAGGGATAGAGTATTATAATTATTACTCTTCAATAAGGAATCCCTAGTAAATATAAATTATTAATTTATATTAATTATATCCCTACCCTTTATATATACCGTCCGTTGCTATTACTAATTAAATAGCTTAATAAGACTTCCGGACTAGCCTAGGGAAGTCGGTAACGACTATTTAAGGCCGGAAAGCTATCTAAATTCGGTTATTTAGAGGAAGTAAAAGTTGTAATAAAATCTCTATTAATAAACCAGCGGAGGGATTATTATAAAGTTGTAAAACTCTTATAAACTATTATAAATTTTACTTATATAATTACTTCGGTGCTAGTAGTCCGGAAAGGCCTTCGGGCCCTTCCGGATCCTTAAGTCTCCTACTCGTAAGAAACTACCCGCCGGAATACTAAAACTAAACTCTTAATATTTTATATCTCTCTAAATAAACTTTTAAATAAGTTAAAACTTTTAATAACGGATCTTTTAATTCTAGTATCGATAAAGAACGTAGCGAAATATAATAAATAATATAAATTATAAAATTTAATAAATTATCGAATTTTTGAATATATATTACGTTTGCTAATATTCTAGCGAGTATGCCTATTCGAATATTATTTCAATTATTAAACTCTATTTACATTAGGAATCTACGGCTATTTATAGTCCTTTAAAATTAATAATAGGCTCGCTAATTATACCGAGCGTAATAATTTTATATCGCTATAGTTATACGGCGGGTTCTTACTATAAAACCCCCTATTTCTAAAATTGACCTCGGATTAGGTAAGAATACTTGTTAAATTTAAATATATTAATAAGCGGAGGAAAAGAAACTAATAGGGATTGCCCTAATAATAGCGAGTAAAGCGGCAATAGTTTAAATTTAAAATTTGGCTTCGGCCTAAATTGTAATTTGTAGAGGAAACTTTTAGTAAGGCACCTTTTAAATCCCTTAAAATAGGGCGCTATAGAGGGTAAAAGCCCCGTATAATTGGATGCCGATCTAATATAAAGCTCCTTCGACGAATTAAATAATTTAAGAATATTATTTAAAATAGGAAGTAAATTTCTTCTAAAGCTAAATACCGGCTAGAGACCGATAATATATAAGTAGAATAATTGAAAAATAAAAAGTACTTTAAAAAAAGGGTTAAATAGTACGTAAAATTATTAAAAGGGAAGCGTTTGTAATTAAACTTACGCTATTCTAATTATTTAGTATTCTTATTAGTATATTTAGGATAGTTTAAACTAGTATTAGTTTTAATAGAGGGATAAAGGTCCGGGGAATATAGCTCCTCCGGGAGTATTATAACTCCGGGTATAATACCTTCACCGGGACTGAGGTTCGCGCATTTATAAGGATACTAGTATAATAATTATTAATAACCTATCTTAAAATATAGATTAAGGAGTTAAGGTTTTGCGCGAGTATTTGGGTGTAAAACCCGTACGTATAATAAAAATAAATGTAGGTGAGAGTTTCGGCGTATTATTGACTAATTCTAATATATTTAGATAAATTTAAGTAAGAATATTAAACTTTAGATTTAAAAGATGGTAAATTATATTTGGATAGAGTGAAGTTAGAGGAAATTCTAATAGAGGTTTGTAGTGGTTTTAATATATAAATCGATTATTAAATTTAAGTATAAGGGTAAAAAACTAATCGAACTATCTAATAGCTAATTACCGCCGAAATTTCCCTTAGGATAATAGTATTATTCTTCAATTTTATAAAATAAAGTAAATAATTAGGGATTCGGGGGCGCTTTTTAACCTTTATCTATTTTTAAACTTTAAATATATAAAAAGCCCTTATTATTTAATTGAACGTAGGTATTCGAATATATTAATACTAGTAGGCTATTTTTAATAAGTAGAATTAGCGATATAAAATAAACCGAACGTAGGGTTAAAGTGCCGGAGTAGACGCTTATTAAATATTATAAAAAGTATTAGTATATTTTAATAGTAGGATAGTAGCTATAAAAGTCGGAATCTATTAAAGACTATATAATAATTCACCTACTAAATATACTAACCCTAAAAATAAATAGCGTTTAAACGTCCTACCTATACCCCGCCCTTAGGGTAGAAATAATACCCTAAAGAGTAGGCGGCCGTAAAGGTTAATAATAAAGTTTAAGGCGTAAGCCCGGGTCGAACGGCCTCTAATATAGATTTTAATAGTAGTAATAAATATTTTAATAAGAATTTAAAGGACCGAAGTAGGGAAAGGTTCTATATAAATAGCGGTTAAATATAAATTAGTCGATCCTAAGCTATAGGGAAATTCTATTTTAAAGGGGCACTTATACCCTATATAATAAAAGGGAAGCCGATTAATATTCCGGTACTTAAATATAAGTTTTATATAATAATGCAACTAAATATAGAAATAATAGCGGGGGCCCCGGGCAGAATTCTCTTTTCTTCTTAATAATCTATTATTTTAAAAATAATTTATTTGGAAATAGGGTTTAATAGCCGGAAGAACCTAATACTTCTATTAGGTCCGGTATACTTTTAATATCCTTTAAAAATCCGCGGAAGGGAATAATTCTTACGTTAGATTATATTTATAACCGCAATAAATCTCTAAGGTAAATAGCTTCTAATTAATAGAATAATATAGATAAGGGAAGTTAGTAAAATAAATCCGTAACTTTAAGAAAAGGATTGGCTTTAAGGGTTAAGTACATTGGGCTTTAAGTAAACGCCCTAGGAATAGATTACTACTAGCCGGGTAATTAGCCGGCGGTTTTTAGTATCCGGGTATAGAAGCCCTTAATAGACTTCAATCGTCCGGCGTACATTTAATAACTAATTTAGAATTAATATAGATAAGGGGAATCTAATTATTTAATTAAAATATAGTATTACGATAATTAGAAAGTAGTATTAATGTAATATAATTTCTACTTAATATTCTAAATATTAAAATAAAGAAATTCAATTAAGTGCGGATAAATAGCGGGAGTAATTATAATTTTCTTAAAATAGCTAAATACCTTATTATTTAATTAGTAATATATATAAATAGATTAACGAGATTCCTACTATCCCTATTTACTATTTAGTAAAATTATAACTAAAGGAATAAATTTAGTAAAATTAGTAGAGAAAGAAGACCCTATTAAGCTTAATTCTAATTTAATATTATAAAAAGATATAGGAGGTGTAGAATAAGTAGGAGCTTCGGTGCCGGTAAAATACTACTATTCTTATTATTTTTTTACTTATTTAATTAAATAGGGCTAGATTTTCGTCCAACTTCTAGTTTTAAGGTCCTTCGCGGGCCAACCCGGGTTAAAGATATTATTAGGTAGGGAATTTAGTTAGGACAGTATATTTATTAAACTATAATGCAAGTATTTTAAGGGGGGTTTATAGAGAATAGAAATCTCTAATAGAATAAAAGGGTAAAAGTCCCTTTAATTTTAATTTTCAATATAAATACAAATTATAAAAGTATAGTTTATCGATCCTTTAGTCCTTTAAAATTTAAAGCTAAAAGTACTAGAAAAATTATTATAGGGATAATTAGCTTATAGCGGCCAAATATTTATAGCAATATCGCTTTTTAATCCTTCAATATTAGTTCTTCCTATTATACCGAAGTAGAATTTAATAAGTATTAAATTATTTACCTATTAATAAGGAATATAAATTAGGTTTAGACCGTTGTAAAATAGGTTAGTTTTACCCTACTAATAACCTTATTATAATAATAATTAAATTTAGTATAAAAGGAACCGCTTATTTAAATAATTAGTTTTTACGGTTATTTAACCGGGTAGTACTATAATACTACCATTTATTAAATAATAGTTAAATACCTCTAAATTAAAATCTATACTAGAATGCAATAATACCTCTAATATATTGTAGACGTATAAGAATAAACTCCGGCCTTATATTTTAATAGGCAATTCCTCTATTAGCCTTAAAGTGGCTAACGGTAATTCGTATATTATAATTTTAATATATACTAAATCAAATCCTTTATAAACAATTTAAATATACGAAAGGGTCCTATAAATAGTAGAATAGCCTTATTATTATAATCTACTAAAAGTAAACCCTCCTTCGCCT	Eukaryota	Opisthokonta	Fungi	Ascomycota	Sordariomycetes	Sordariales	Sordariaceae	Neurospora	Neurospora crassa	Eukaryota;Opisthokonta;Fungi;Ascomycota;Sordariomycetes;Sordariales;Sordariaceae;Neurospora;Neurospora_crassa
GCA_000182925|KI440766.1/59715-65331	1	GCA_000182925	367110	5617	ATTCTGTTAATAGTTATATATTTATTTTAAAGATTAAACTATATATATTTAAATTTAAGTAATTAAACTGCAAAACTACAAATAGCTTATTAAATTAATTATAGTTTATTTAATAGTACCTTATTATATAGATAACCGTAGTAATTCTAAAGCTAATATATATTAAAAACCCCGACTTCGGAAGGGGTATATTTATTAAATTAAAAATTAATACCCTTCGGGGCTAATTAATAATTTATAATAATTTCTTAAATTGTATAACTTTATACTAGCGATAGTTTATTTAAATTTCTACCTTATTAACTTTTAATAGTTAGGTTTTAGCTAGCTATAGTAACAATAAATAATAGAGGGTTAAAATTCGACCCTGGAGAAGGAATTTAAAAAACGGTTACTATATTTAAAGAAGGTAATAAATATATAAATTACCCAATCCTAATATAAGGAGGTAATAATAATAAATATTAATACAAAGCTCTTTTAAATTTTATAATTAGAATAAATATAATTTAAATCCCTTAACGAAGAATAATTGGAGGGTAAGTCTAATACTAGCAGCCGCGGTAATTCTAATTCTAATAACGTATATTAAAATTATTAAAATTAAAAAGCTTATAGTTGAACTTTAGGTTCGGCCCGTCGGTCCGCTTTACTATATATATTAATTAGGTCGGGCCTTTTTTCCTAGAAAACCGCATACCCTTTACTAAGTATATCGGGGAACTAAAACTTTTACTATAAATAAATTAAATCGTTTAAAGAAGGCCTATATTCGAATATACTAATATAGAATAATAAAATAGGACGTATAATTCTATTTTATTAATTTCTAAGACCGCCGTAATAATTAATAGGGATAATCGGGGGTATTAATATTTAATTATTAAAAGTAAAATTCTTAGATTTATTAAAGATTAACTATTACAAAAGTATTTACTAAGAATATTTTTATTAATTAGGAACGAAAGTTAGGGGATTGAAGACAATTAAATATTATTGTAATTTTAATTATAAATTATACTAATTAAGGATCGGACGGTATTATTTTTTAACCCGTTCGGCACTTTATAATAAATTAAAATATTTAGGCTCTTAAGGGAATATAATTACAAAGTTGAAATTTAAAGAAATTAATAGAAGGGCACTACTAGGGGTGGAGCCTACGGTTTAATTTAATTTAATACGGGGAAATTTACTAGGTTTAAATACAATAAAAATTAATAGATTGAAAACTCTTTCTTAATTTTATAGGTAGTAGTATATAGCCGTTCTTAATTAATAGAGTAATTTATCTATTTAATTACAATAACGAACGAGACTTTAATTTACTAAATAGCCTATATTATTTTAGTAATATACTAGCTTCTTAAAAGGACTATCGGCTTAAACTAATAGAAATTTAAAGTAATAACAAGTTTATAATACCCTTAGATATTCTAAGCCGTACGCGTACTATACTAATACAGTTAGCGAGTACTCTTTTAGCCGGAAGGTCCGGGTAATTTTATTAAACTATATTATATTAAGGATAGAGTATTACAATTATTATTCTTCAACGAAGAATCCCTAGTAAATATAAATCATTAACTTACGTTAATTACATCCTTACCCTTTATATACACCGCCTATCGCTACTACTAATTAAATAATTTAATAAAATTTCTAAATTAATTTAAAGAGGTCGGTAACGATTACCTAAGGCTAGAAAGCTATCCAAACTCAGTTATTTAAAGGAAGTAAAAGTTGTAATAAAGTCTCTATTAGTAAATTAGTAGAGGGATTATTATAAAATTATAAAACTCCTATAAATTATTATAAATCTTACTTATATAGTTACTTCGGTACTAGTAGTCTAAAAAGGCCTTTAGGCCCTCCCGGATCCTCGGGTCTCCCGCTCGTAGGAGGCTACTTACCGGAGTACCGAAACTAAACTCTTAATATTTTATATCTCTCTAAATAAACTTTTAAATAAATTAAAACTTTCAATAATAGATCTCTTAATTTTAATATCGATAAAGAATGTAACGAAATACAATAAGTAATATAAATTATAAAATTTAATAAATTATTGAATTTTTAAATACATATTATATTTACTAATATTTTAACGAATATATTTATTCGAACGTTATTTCAACTATTAAACTCTACTTACATTAGGGATCCGCAATTATTTACAATCCTTTAAAATTAATAGTAAGTTCGTTAATTATACTAAGTATAGTAATTCTATATTACTATAGTTATATAGCGGATTTTTACTGTAAAACCCCCTATTTTCTAAAGTTGACCTCGGATTAGGTAGGAATACCCGCTAAACTTAAATATATTAATAAGTAGAGGAAAAGAAACTAATAGGGATTACCCTAATAACAATGAATAAAGCAATAACAATTTAAATTTAAAATTTAACTTCGGCCCGAATTATAATTTATAGAAGAAGCTTTTAGTAAGGCACCTTCTAAATCCCCTAAAACGGGGCGCTATAAAAGGTAAAAGCCTTATATAGTCGGATACTAATCTAATATAAAGCTCCTTCGATAAATCGAATAATTTAAGAATATTATTTAAAATAGGAGGTAAATTTCTTCTAAAACTAAATACCGGCTAGAGACTGATAACGTATAAGTAGAATAATTGAAAAATAAAAAGCACTTTAAAAAGAGGGTTAAATAGTATATAAAATTATTAAAAGGGAAGTATTTGTAACTAGACTTACGCTATTCTAATTATTTAGTATTCTTATTAGTATATTTGGAACGGTTTAAACCAATATTGGTTTTAATAGGGGGATAAAGGTCCAAGGAACGTAACTCTTTTAAGAGTATTATAGCCCCGGGCGTAATGCCCTCGCTGGGACTGAGGTTCGTATATTTATAAGGATACTAGCGTAATAATTATTAATAACCCGTTTTAAAATACGGACTAAAGAATTAAAGTTTTATACGAATATTTAAATATAAAACCCGTACGCATAATGAAAGTAAATGTAGGTAAGAGTTTTAGCGTATTATCGACCGATTTTAATATATTTAGATAGATTTAAATAAGAATATTAAACCTTAGACCCGAAAGATAGTGAATTATATTTAAATAGGGTAAAGCTAGAAGAAACTCTAGTAGAAGTTTGTAATAGTTCTAACGTATAAATTAATTATCAAATTTGAATATAGGGGCGAAAAATTAATCGAACTATTTAATAACTAATTACTACTAAAGTTTCCTTTAAAATAATAGTATTATTCTTTAATTTTATAAAGTAAAGCGAATAATTAGGGATTTGGGGGCGCTTTTTAGCCTTTATCTATTCTCAAACTTTAAATATATAAGAAGCCCTTATTATTTAATTAAATATAGGTATTTAAATATATTAATATTAGTAGGCCATTTTTAATAAGTAAAATTAGTAATATAGAATAAACCGAACGCGGGGTTAAGGTACTAGAATAAACGTTTATTAAATACTATAAAAAGCGTTAGTATATTTTAATAGTAGGATAGTGGCTATAAAAATTAGAATTTATTAAAGACTATATAATAATTTACTTATTGAATATATTAACCCTAAAAATAGATAGCGCTTAAGCGTTCTACCTATACCCCGCCCTTAAGGTAAAAATAATACCCTAAAGAGTAGGCGGTTGTAAAGGTTAGTAATGAAGTTTAGGGCGTAAGCCCGGGTCGAACGGCCTCTAGTACAAATTTTAGTAGTAGTAATAAATATTTTAATAAGAATTTGAAGGACCGAAGTAGGAAAAGGTTCTATATAAATAGCGGTTGGATATAGGTTAATCGATCCTAAACTATAGGGAAATTTTATTTTAAAGGGGTATTTATACCCTATATAGCAAAAGGAAAGCTAATTAATATTCCGGTACCTAAATATAGGTTTTATATAGTAACACAATTGAACATAGAAATAATAGCGGGGGCCCTGGGTAGAATTCTCTTTTCTTCTTAATAATTTATTACCTTAAAAATAATTTATCTAGAAATAGGGTTTAATAGCCGGAAGAGCCCGATACTTCTATCGGGTCTAGTATATTTTCAACGTCCTTTAAAAATCTATAGGAGGGAATAATTCTTACGCTAAATCGTATTTATAACTGTAATAAGTTTTTAAAATAAATAACCTCTAATTAATAGAATAATATAAATAAAGGAAATCGGCAAAATAGATCCGTAACTTCAAGAAAAGAATTAATTCTAAAGGTTAGGTACATCGGGCTTTAAATAAACGCCCTAAGAGTAGATCGCTACTAGCCGGGTAATTAGCCGGCGGCTTTCAATATCTAAATATAGAAGCCTTTAATAAACTTCGGTTATCTAATATACGTTTAACAACCAATTTAGAACTAGTACAGATAAGAGGAATCTAATTATTTAATTAAAATATAGTATTATAATAGTTAAAAAGTAGTATTAATATAATATAATTTCTACCTAGTATTCTAAATATTAAAATAAAGAAATTCAATTAAGCGTGGGTAAATAGCGGAAGTAACTATAATTCTCTTAAAGTAACTAAATATTTTATTATTTAATTAGTAATAAGTATAAATAGATTAACGAAATTCCTACTATCCCTATCTACTATCTAACGAAACTACAGCCAAAGGAATAGGTTTAATAGAATTAACGGGGAAAGAAAACCCTATTAAATTTAACTCTAATTTAATATTATAAAAAGATATAGGAGGTATAGAATAAGTAGGAGCTTCGGCGCCGATAAAATACTACTACTCCTATTATTTTTTTACTTATTCAATTAAATAGGGCTAAATTTTCGTCCAACTTCTAATTTTAAGGTCCTTCGCAGGCCGACTTAGGTTAAAGATATTATTAAATAGGGAGTTTAACTAGGGCGGTATATTTATTAAACTATAATATAAATATCCTAAAGGGGGCTTATAGAGAATAAAAATCTTTAGTAGAATAAAAAAGTAAAAGTCCCTTTAATTTTAATTTTTAATATAAATACAAACTATAAAAGTATAGCTTATTAATCCTTTAGTCCCTCGAAATTTAAAGTTAGAGGTACTAGAAAAGTTACTATAGGGATAATTAGCTTATAGTAACTAAACATTTATAGTAATATTACTTTTTAATCCTTCAATATCGGCTCTTCTTATTATACCGAAGTAGAATTCGGTAAATATTAGATTATTTACTTACTAATAGGGAATGTAAATTAAGTTTAAACTATTATAAAATAGGTTAATTTTACTCTACTAATAACTTTATTACAATAGTAATTAAACTTAGTACGAAAAGAACTATTTATTTAAATAATTGGTTTTTACGGTTATTCGACCGGGTAGTACTATAATACTACTATTTACTAAATAATAGTTAAACGCCTCTAAATTAGAATCTATATTAGAATATAATAATACCTCTAGTATATTATAAATATATAAAAATAAACTCCGGCCTCGTATCTTAGTAAGCGATTCCTCTATTAGCCTTAAAGTAGCTAACGGTAATTCGTATATTGTAATTTTAATATATACTAAATCAAATTCTTTATAAATAATTTAAATATATAAAAGGGTCCTATAAGTAATAGAATAGCCTTATTATTACAATCTACTAAGGGTAAACCCTCCTTCGCCTA	Eukaryota	Opisthokonta	Fungi	Ascomycota	Sordariomycetes	Sordariales	Sordariaceae	Neurospora	Neurospora crassa	Eukaryota;Opisthokonta;Fungi;Ascomycota;Sordariomycetes;Sordariales;Sordariaceae;Neurospora;Neurospora_crassa
