## Supplemental Table 1 for "The Ribosomal Operon Database (ROD): A full-length rDNA operon database derived from genome assemblies" (part 12 of 432)

### Sheet: S2. Operon variants (continued)
seqid	size	assembly_id	taxid	length	sequence	Domain	supergroup	division	subdivision	class	order	family	genus	species	lineage
GCA_000977865|CP006418.1/1000632-994682	144	GCA_000977865	1294372	5951	TAAGATAGTTATCTGGTTGATCCTGCCAGTAGTCATATGCTTGTCTCAAAGATTAAGCCATGCATGTCTAAGTATAAGCAATTTATACAGTGAAACTGCGAATGGCTCATTAAATCAGTTATCGTTTATTTGATAGTTCCTTTACTACATGGTATAACTGTGGTAATTCTAGAGCTAATACATGCTTAAAATCTCGACCCTTTGGAAGAGATGTATTTATTAGATAAAAAATCAATGTCTTCGGACTCTTTGATGATTCATAATAACTTTTCGAATCGCATGGCCTTGTGCTGGCGATGGTTCATTCAAATTTCTGCCCTATCAACTTTCGATGGTAGGATAGTGGCCTACCATGGTTTCAACGGGTAACGGGGAATAAGGGTTCGATTCCGGAGAGGGAGCCTGAGAAACGGCTACCACATCCAAGGAAGGCAGCAGGCGCGCAAATTACCCAATCCTAATTCAGGGAGGTAGTGACAATAAATAACGATACAGGGCCCATTCGGGTCTTGTAATTGGAATGAGTACAATGTAAATACCTTAACGAGGAACAATTGGAGGGCAAGTCTGGTGCCAGCAGCCGCGGTAATTCCAGCTCCAATAGCGTATATTAAAGTTGTTGCAGTTAAAAAGCTCGTAGTTGAACTTTGGGCCCGGTTGGCCGGTCCGATTTTTTCGTGTACTGGATTTCCAACGGGGCCTTTCCTTCTGGCTAACCTTGAGTCCTTGTGGCTCTTGGCGAACCAGGACTTTTACTTTGAAAAAATTAGAGTGTTCAAAGCAGGCGTATTGCTCGAATATATTAGCATGGAATAATAGAATAGGACGTTTGGTTCTATTTTGTTGGTTTCTAGGACCATCGTAATGATTAATAGGGACGGTCGGGGGCATCAGTATTCAATTGTCAGAGGTGAAATTCTTGGATTTATTGAAGACTAACTACTGCGAAAGCATTTGCCAAGGACGTTTTCATTAATCAAGAACGAAAGTTAGGGGATCGAAGATGATCAGATACCGTCGTAGTCTTAACCATAAACTATGCCGACTAGGGATCGGGTGGTGTTTTTTTAATGACCCACTCGGCACCTTACGAGAAATCAAAGTCTTTGGGTTCTGGGGGGAGTATGGTCGCAAGGCTGAAACTTAAAGGAATTGACGGAAGGGCACCACCAGGAGTGGAGCCTGCGGCTTAATTTGACTCAACACGGGGAAACTCACCAGGTCCAGACACAATAAGGATTGACAGATTGAGAGCTCTTTCTTGATTTTGTGGGTGGTGGTGCATGGCCGTTCTTAGTTGGTGGAGTGATTTGTCTGCTTAATTGCGATAACGAACGAGACCTTAACCTACTAAATAGTGGTGCTAGCATTTGCTGGTTATCCACTTCTTAGAGGGACTATCGGTTTCAAGCCGATGGAAGTTTGAGGCAATAACAGGTCTGTGATGCCCTTAGACGTTCTGGGCCGCACGCGCGCTACACTGACGGAGCCAGCGAGTCTAACCTTGGCCGAGAGGTCTTGGTAATCTTGTGAAACTCCGTCGTGCTGGGGATAGAGCATTGTAATTATTGCTCTTCAACGAGGAATTCCTAGTAAGCGCAAGTCATCAGCTTGCGTTGATTACGTCCCTGCCCTTTGTACACACCGCCCGTCGCTAGTACCGATTGAATGGCTTAGTGAGGCCTCAGGATCTGCTTAGAGAAGGGGGCAACTCCATCTCAGAGCGGAGAATTTGGACAAACTTGGTCATTTAGAGGAACTAAAAGTCGTAACAAGGTTTCCGTAGGTGAACCTGCGGAAGGATCATTAAAGAAATTTAATAATTTTGAAAATGGGTTTTTTTGTTTTGGCAAGAGCATGAGAGCTTTTACTGGGCAAGAAGACAAGAGATGGAGAGTCCAGCCGGGCCTGCGCTTAAGTGCGCGGTCTTGCTAGGCTTGTAAGTTTCTTTCTTGCTATTCCAAACGGTGAGAGATTTCTGTGCTTTTGTTGTAGGACAATTAAAACCGTTTCAATACAACACACTGTGGAGTTTTCATATCTTTGCAACTTTTTCTTTGGGCATTCGAGCAATCGGGGCCCAGAGGTAACAAACACAAACAATTTTATTTATTCATTAAATTTTTGTCAAAAACAAGAATTTTCGTAACTGGAAATTTTAAAATATTAAAAACTTTCAACAACGGATCTCTTGGTTCTCGCATCGATGAAGAACGCAGCGAAATGCGATACGTAATGTGAATTGCAGAATTCCGTGAATCATCGAATCTTTGAACGCACATTGCGCCCCTTGGTATTCCAGGGGGCATGCCTGTTTGAGCGTCATTTCCTTCTCAAACATTCTGTTTGGTAGTGAGTGATACTCTTTGGAGTTAACTTGAAATTGCTGGCCTTTTCATTGGATGTTTTTTTTCCAAAGAGAGGTTTCTCTGCGTGCTTGAGGTATAATGCAAGTACGGTCGTTTTAGGTTTTACCAACTGCGGCTAATCTTTTTTATACTGAGCGTATTGGAACGTTATCGATAAGAAGAGAGCGTCTAGGCGAACAATGTTCTTAAAGTTTGACCTCAAATCAGGTAGGAGTACCCGCTGAACTTAAGCATATCAATAAGCGGAGGAAAAGAAACCAACCGGGATTGCCTTAGTAACGGCGAGTGAAGCGGCAAAAGCTCAAATTTGAAATCTGGTACCTTCGGTGCCCGAGTTGTAATTTGGAGAGGGCAACTTTGGGGCCGTTCCTTGTCTATGTTCCTTGGAACAGGACGTCATAGAGGGTGAGAATCCCGTGTGGCGAGGAGTGCGGTTCTTTGTAGAGTGCCTTCGAAGAGTCGAGTTGTTTGGGAATGCAGCTCTAAGTGGGTGGTAAATTCCATCTAAAGCTAAATATTGGCGAGAGACCGATAGCGAACAAGTACAGTGATGGAAAGATGAAAAGAACTTTGAAAAGAGAGTGAAAAAGTACGTGAAATTGTTGAAAGGGAAGGGCATTTGATCAGACATGGTGTTTTGTGCCCTCTGCTCCTTGTGGGTAGGGGAATCTCGCATTTCACTGGGCCAGCATCAGTTTTGGTGGCAGGATAAATCCATAGGAATGTAGCTTGCCTCGGTAAGTATTATAGCCTGTGGGAATACTGCCAGCTGGGACTGAGGACTGCGACGTAAGTCAAGGATGCTGGCATAATGGTTATATGCCGCCCGTCTTGAAACACGGACCAAGGAGTCTAACGTCTATGCGAGTGTTTGGGTGTAAAACCCATACGCGTAATGAAAGTGAACGTAGGTTGGGGCCTCGCAAGAGGTGCACAATCGACCGATCCTGATGTCTTCGGATGGATTTGAGTAAGAGCATAGCTGTTGGGACCCGAAAGATGGTGAACTATGCCTGAATAGGGTGAAGCCAGAGGAAACTCTGGTGGAGGCTCGTAGCGGTTCTGACGTGCAAATCGATCGTCGAATTTGGGTATAGGGGCGAAAGACTAATCGAACCATCTAGTAGCTGGTTCCTGCCGAAGTTTCCCTCAGGATAGCAGAAGCTCGTATCAGTTTTATGAGGTAAAGCGAATGATTAGAGGTTCCGGGGTCGAAATGACCTTGACCTATTCTCAAACTTTAAATATGTAAGAAGTCCTTGTTACTTAATTGAACGTGGACATTTGAATGAAGAGCTTTTAGTGGGCCATTTTTGGTAAGCAGAACTGGCGATGCGGGATGAACCGAACGTAGAGTTAAGGTGCCGGAATACACGCTCATCAGACACCACAAAAGGTGTTAGTTCATCTAGACAGCCGGACGGTGGCCATGGAAGTCGGAATCCGCTAAGGAGTGTGTAACAACTCACCGGCCGAATGAACTAGCCCTGAAAATGGATGGCGCTCAAGCGTGTTACCTATACTCTACCGTCAGGGTTGATATGATGCCCTGACGAGTAGGCAGGCGTGGAGGTCAGTGACGAAGCCTAGACCGTAAGGTCGGGTCGAACGGCCTCTAGTGCAGATCTTGGTGGTAGTAGCAAATATTCAAATGAGAACTTTGAAGACTGAAGTGGGGAAAGGTTCCACGTCAACAGCAGTTGGACGTGGGTTAGTCGATCCTAAGAGATGGGGAAGCTCCGTTTCAAAGGCCTGATTTTATGCAGGCCACCATCGAAAGGGAATCCGGTTAAGATTCCGGAACCTGGATATGGATTCTTCACGGTAACGTAACTGAATGTGGAGACGTCGGCGCGAGCCCTGGGAGGAGTTATCTTTTCTTCTTAACAGCTTATCACCCCGGAATTGGTTTATCCGGAGATGGGGTCTTATGGCTGGAAGAGGCCAGCACCTTTGCTGGCTCCGGTGCGCTTGTGACGGCCCGTGAAAATCCACAGGAAGGAATAGTTTTCATGCCAGGTCGTACTGATAACCGCAGCAGGTCTCCAAGGTGAACAGCCTCTAGTTGATAGAATAATGTAGATAAGGGAAGTCGGCAAAATAGATCCGTAACTTCGGGATAAGGATTGGCTCTAAGGGTCGGGTAGTGAGGGCCTTGGTCAGACGCAGCGGGCGTGCTTGTGGACTGCTTGGTGGGGCTTGCTCTGCTAGGCGGACTACTTGCGTGCCTTGTTGTAGACGGCCTTGGTAGGTCTCTTGTAGACCGTCGCTTGCTACAATTAACGATCAACTTAGAACTGGTACGGACAAGGGGAATCTGACTGTCTAATTAAAACATAGCATTGCGATGGTCAGAAAGTGATGTTGACGCAATGTGATTTCTGCCCAGTGCTCTGAATGTCAAAGTGAAGAAATTCAACCAAGCGCGGGTAAACGGCGGGAGTAACTATGACTCTCTTAAGGTAGCCAAATGCCTCGTCATCTAATTAGTGACGCGCATGAATGGATTAACGAGATTCCCACTGTCCCTATCTACTATCTAGCGAAACCACAGCCAAGGGAACGGGCTTGGCAGAATCAGCGGGGAAAGAAGACCCTGTTGAGCTTGACTCTAGTTTGACATTGTGAAGAGACATAGAGGGTGTAGAATAAGTGGGAGCTTCGGCGCCAGTGAAATACCACTACCTTTATAGTTTCTTTACTTATTCAATGAAGCGGAGCTGGAATTCATTTTCCACGTTCTAGCATTCAAGGTCCCATTCGGGGCTGATCCGGGTTGAAGACATTGTCAGGTGGGGAGTTTGGCTGGGGCGGCACATCTGTTAAACGATAACGCAGATGTCCTAAGGGGGGCTCATGGAGAACAGAAATCTCCAGTAGAACAAAAGGGTAAAAGCCCCCTTGATTTTGATTTTCAGTGTGAATACAAACCATGAAAGTGTGGCCTATCGATCCTTTAGTCCCTCGGAATTTGAGGCTAGAGGTGCCAGAAAAGTTACCACAGGGATAACTGGCTTGTGGCAGTCAAGCGTTCATAGCGACATTGCTTTTTGATTCTTCGATGTCGGCTCTTCCTATCATACCGAAGCAGAATTCGGTAAGCGTTGGATTGTTCACCCACTAATAGGGAACGTGAGCTGGGTTTAGACCGTCGTGAGACAGGTTAGTTTTACCCTACTGATGAATGTTACCGCAATAGTAATTGAACTTAGTACGAGAGGAACAGTTCATTCGGATAATTGGTTTTTGCGGCTGTCTGATCAGGCATTGCCGCGAAGCTACCATCCGCTGGATTATGGCTGAACGCCTCTAAGTCAGAATCCATGCTAGAACGCGGTGATTTCTTTGCTCCACACAATATAGATGGATACGAATAAGGCGTCCTTGTGGCGTCGCTGAACCATAGCAGGCTAGCAACGGTGCACTTGGCGGAAAGGCCTTGGGTGCTTGCTGGCGAATTGCAATGTCATTTTGCGTGGGGATAAATCATTTGTATACGACTTAGATGTACAACGGGGTATTGTAAGCAGTAGAGTAGCCTTGTTGTTACGATCTGCTGAGATTAAGCCTTTGTTGTCTGAT	Eukaryota	Opisthokonta	Fungi	Ascomycota	Saccharomycetes	Saccharomycetales	Saccharomycetaceae	Saccharomyces	Saccharomyces cerevisiae	Eukaryota;Opisthokonta;Fungi;Ascomycota;Saccharomycetes;Saccharomycetales;Saccharomycetaceae;Saccharomyces;Saccharomyces_cerevisiae
GCA_000977895|CP006419.1/1006651-1000701	66	GCA_000977895	1294373	5951	TAAGATAGTTATCTGGTTGATCCTGCCAGTAGTCATATGCTTGTCTCAAAGATTAAGCCATGCATGTCTAAGTATAAGCAATTTATACAGTGAAACTGCGAATGGCTCATTAAATCAGTTATCGTTTATTTGATAGTTCCTTTACTACATGGTATAACTGTGGTAATTCTAGAGCTAATACATGCTTAAAATCTCGACCCTTTGGAAGAGATGTATTTATTAGATAAAAAATCAATGTCTTCGGACTCTTTGATGATTCATAATAACTTTTCGAATCGCATGGCCTTGTGCTGGCGATGGTTCATTCAAATTTCTGCCCTATCAACTTTCGATGGTAGGATAGTGGCCTACCATGGTTTCAACGGGTAACGGGGAATAAGGGTTCGATTCCGGAGAGGGAGCCTGAGAAACGGCTACCACATCCAAGGAAGGCAGCAGGCGCGCAAATTACCCAATCCTAATTCAGGGAGGTAGTGACAATAAATAACGATACAGGGCCCATTCGGGTCTTGTAATTGGAATGAGTACAATGTAAATACCTTAACGAGGAACAATTGGAGGGCAAGTCTGGTGCCAGCAGCCGCGGTAATTCCAGCTCCAATAGCGTATATTAAAGTTGTTGCAGTTAAAAAGCTCGTAGTTGAACTTTGGGCCCGGTTGGCCGGTCCGATTTTTTCGTGTACTGGATTTCCAACGGGGCCTTTCCTTCTGGCTAACCTTGAGTCCTTGTGGCTCTTGGCGAACCAGGACTTTTACTTTGAAAAAATTAGAGTGTTCAAAGCAGGCGTATTGCTCGAATATATTAGCATGGAATAATAGAATAGGACGTTTGGTTCTATTTTGTTGGTTTCTAGGACCATCGTAATGATTAATAGGGACGGTCGGGGGCATCAGTATTCAATTGTCAGAGGTGAAATTCTTGGATTTATTGAAGACTAACTACTGCGAAAGCATTTGCCAAGGACGTTTTCATTAATCAAGAACGAAAGTTAGGGGATCGAAGATGATCAGATACCGTCGTAGTCTTAACCATAAACTATGCCGACTAGGGATCGGGTGGTGTTTTTTTAATGACCCACTCGGCACCTTACGAGAAATCAAAGTCTTTGGGTTCTGGGGGGAGTATGGTCGCAAGGCTGAAACTTAAAGGAATTGACGGAAGGGCACCACCAGGAGTGGAGCCTGCGGCTTAATTTGACTCAACACGGGGAAACTCACCAGGTCCAGACACAATAAGGATTGACAGATTGAGAGCTCTTTCTTGATTTTGTGGGTGGTGGTGCATGGCCGTTCTTAGTTGGTGGAGTGATTTGTCTGCTTAATTGCGATAACGAACGAGACCTTAACCTACTAAATAGTGGTGCTAGCATTTGCTGGTTATCCACTTCTTAGAGGGACTATCGGTTTCAAGCCGATGGAAGTTTGAGGCAATAACAGGTCTGTGATGCCCTTAGACGTTCTGGGCCGCACGCGCGCTACACTGACGGAGCCAGCGAGTCTAACCTTGGCCGAGAGGTCTTGGTAATCTTGTGAAACTCCGTCGTGCTGGGGATAGAGCATTGTAATTATTGCTCTTCAACGAGGAATTCCTAGTAAGCGCAAGTCATCAGCTTGCGTTGATTACGTCCCTGCCCTTTGTACACACCGCCCGTCGCTAGTACCGATTGAATGGCTTAGTGAGGCCTCAGGATCTGCTTAGAGAAGGGGGCAACTCCATCTCAGAGCGGAGAATTTGGACAAACTTGGTCATTTAGAGGAACTAAAAGTCGTAACAAGGTTTCCGTAGGTGAACCTGCGGAAGGATCATTAAAGAAATTTAATAATTTTGAAAATGGATTTTTTTGTTTTGGCAAGAGCATGAGAGCTTTTACTGGGCAAGAAGACAAGAGATGGAGAGTCCAGCCGGGCCTGCGCTTAAGTGCGCGGTCTTGCTAGGCTTGTAAGTTTCTTTCTTGCTATTCCAAACGGTGAGAGATTTCTGTGCTTTTGTTATAGGACAATTAAAACCGTTTCAATACAACACACTGTGGAGTTTTCATATCTTTGCAACTTTTTCTTTGGGCATTCGAGCAATCGGGGCCCAGAGGTAACAAACACAAACAATTTTATTTATTCATTAAATTTTTGTCAAAAACAAGAATTTTCGTAACTGGAAATTTTAAAATATTAAAAACTTTCAACAACGGATCTCTTGGTTCTCGCATCGATGAAGAACGCAGCGAAATGCGATACGTAATGTGAATTGCAGAATTCCGTGAATCATCGAATCTTTGAACGCACATTGCGCCCCTTGGTATTCCAGGGGGCATGCCTGTTTGAGCGTCATTTCCTTCTCAAACATTCTGTTTGGTAGTGAGTGATACTCTTTGGAGTTAACTTGAAATTGCTGGCCTTTTCATTGGATGTTTTTTTTCCAAAGAGAGGTTTCTCTGCGTGCTTGAGGTATAATGCAAGTACGGTCGTTTTAGGTTTTACCAACTGCGGCTAATCTTTTTTATACTGAGCGTATTGGAACGTTATCGATAAGAAGAGAGCGTCTAGGCGAACAATGTTCTTAAAGTTTGACCTCAAATCAGGTAGGAGTACCCGCTGAACTTAAGCATATCAATAAGCGGAGGAAAAGAAACCAACCGGGATTGCCTTAGTAACGGCGAGTGAAGCGGCAAAAGCTCAAATTTGAAATCTGGTACCTTCGGTGCCCGAGTTGTAATTTGGAGAGGGCAACTTTGGGGCCGTTCCTTGTCTATGTTCCTTGGAACAGGACGTCATAGAGGGTGAGAATCCCGTGTGGCGAGGAGTGCGGTTCTTTGTAAAGTGCCTTCGAAGAGTCGAGTTGTTTGGGAATGCAGCTCTAAGTGGGTGGTAAATTCCATCTAAAGCTAAATATTGGCGAGAGACCGATAGCGAACAAGTACAGTGATGGAAAGATGAAAAGAACTTTGAAAAGAGAGTGAAAAAGTACGTGAAATTGTTGAAAGGGAAGGGCATTTGATCAGACATGGTGTTTTGTGCCCTCTGCTCCTTGTGGGTAGGGGAATCTCGCATTTCACTGGGCCAGCATCAGTTTTGGTGGCAGGATAAATCCATAGGAATGTAGCTTGCCTCGGTAAGTATTATAGCCTGTGGGAATACTGCCAGCTGGGACTGAGGACTGCGACGTAAGTCAAGGATGCTGGCATAATGGTTATATGCCGCCCGTCTTGAAACACGGACCAAGGAGTCTAACGTCTATGCGAGTGTTTGGGTGTAAAACCCATACGCGTAATGAAAGTGAACGTAGGTTGGGGCCTCGCAAGAGGTGCACAATCGACCGATCCTGATGTCTTCGGATGGATTTGAGTAAGAGCATAGCTGTTGGGACCCGAAAGATGGTGAACTATGCCTGAATAGGGTGAAGCCAGAGGAAACTCTGGTGGAGGCTCGTAGCGGTTCTGACGTGCAAATCGATCGTCGAATTTGGGTATAGGGGCGAAAGACTAATCGAACCATCTAGTAGCTGGTTCCTGCCGAAGTTTCCCTCAGGATAGCAGAAGCTCGTATCAGTTTTATGAGGTAAAGCGAATGATTAGAGGTTCCGGGGTCGAAATGACCTTGACCTATTCTCAAACTTTAAATATGTAAGAAGTCCTTGTTACTTAATTGAACGTGGACATTTGAATGAAGAGCTTTTAGTGGGCCATTTTTGGTAAGCAGAACTGGCGATGCGGGATGAACCGAACGTAGAGTTAAGGTGCCGGAATACACGCTCATCAGACACCACAAAAGGTGTTAGTTCATCTAGACAGCCGGACGGTGGCCATGGAAGTCGGAATCCGCTAAGGAGTGTGTAACAACTCACCGGCCGAATGAACTAGCCCTGAAAATGGATGGCGCTCAAGCGTGTTACCTATACTCTACCGTCAGGGTTGATATGATGCCCTGACGAGTAGGCAGGCGTGGAGGTCAGTGACGAAGCCTAGACCGTAAGGTCGGGTCGAACGGCCTCTAGTGCAGATCTTGGTGGTAGTAGCAAATATTCAAATGAGAACTTTGAAGACTGAAGTGGGGAAAGGTTCCACGTCAACAGCAGTTGGACGTGGGTTAGTCGATCCTAAGAGATGGGGAAGCTCCGTTTCAAAGGCCTGATTTTATGCAGGCCACCATCGAAAGGGAATCCGGTTAAGATTCCGGAACCTGGATATGGATTCTTCACGGTAACGTAACTGAATGTGGAGACGTCGGCGCGAGCCCTGGGAGGAGTTATCTTTTCTTCTTAACAGCTTATCACCCCGGAATTGGTTTATCCGGAGATGGGGTCTTATGGCTGGAAGAGGCCAGCACCTTTGCTGGCTCCGGTGCGCTTGTGACGGCCCGTGAAAATCCACAGGAAGGAATAGTTTTCATGCCAGGTCGTACTGATAACCGCAGCAGGTCTCCAAGGTGAACAGCCTCTAGTTGATAGAATAATGTAGATAAGGGAAGTCGGCAAAATAGATCCGTAACTTCGGGATAAGGATTGGCTCTAAGGGTCGGGTAGTGAGGGCCTTGGTCAGACGCAGCGGGCGTGCTTGTGGACTGCTTGGTGGGGCTTGCTCTGCTAGGCGGACTACTTGCGTGCCTTGTTGTAGACGGCCTTGGTAGGTCTCTTGTAGACCGTCGCTTGCTACAATTAACGATCAACTTAGAACTGGTACGGACAAGGGGAATCTGACTGTCTAATTAAAACATAGCATTGCGATGGTCAGAAAGTGATGTTGACGCAATGTGATTTCTGCCCAGTGCTCTGAATGTCAAAGTGAAGAAATTCAACCAAGCGCGGGTAAACGGCGGGAGTAACTATGACTCTCTTAAGGTAGCCAAATGCCTCGTCATCTAATTAGTGACGCGCATGAATGGATTAACGAGATTCCCACTGTCCCTATCTACTATCTAGCGAAACCACAGCCAAGGGAACGGGCTTGGCAGAATCAGCGGGGAAAGAAGACCCTGTTGAGCTTGACTCTAGTTTGACATTGTGAAGAGACATAGAGGGTGTAGAATAAGTGGGAGCTTCGGCGCCAGTGAAATACCACTACCTTTATAGTTTCTTTACTTATTCAATGAAGCGGAGCTGGAATTCATTTTCCACGTTCTAGCATTCAAGGTCCCATTCGGGGCTGATCCGGGTTGAAGACATTGTCAGGTGGGGAGTTTGGCTGGGGCGGCACATCTGTTAAACGATAACGCAGATGTCCTAAGGGGGGCTCATGGAGAACAGAAATCTCCAGTAGAACAAAAGGGTAAAAGCCCCCTTGATTTTGATTTTCAGTGTGAATACAAACCATGAAAGTGTGGCCTATCGATCCTTTAGTCCCTCGGAATTTGAGGCTAGAGGTGCCAGAAAAGTTACCACAGGGATAACTGGCTTGTGGCAGTCAAGCGTTCATAGCGACATTGCTTTTTGATTCTTCGATGTCGGCTCTTCCTATCATACCGAAGCAGAATTCGGTAAGCGTTGGATTGTTCACCCACTAATAGGGAACGTGAGCTGGGTTTAGACCGTCGTGAGACAGGTTAGTTTTACCCTACTGATGAATGTTACCGCAATAGTAATTGAACTTAGTACGAGAGGAACAGTTCATTCGGATAATTGGTTTTTGCGGCTGTCTGATCAGGCATTGCCGCGAAGCTACCATCCGCTGGATTATGGCTGAACGCCTCTAAGTCAGAATCCATGCTAGAACGCGGTGATTTCTTTGCTCCACACAATATAGATGGATACGAATAAGGCGTCCTTGTGGCGTCGCTGAACCATAGCAGGCTAGCAACGGTGCACTTGGCGGAAAGGCCTTGGGTGCTTGCTGGCGAATTGCAATGTCATTTTGCGTGGGGATAAATCATTTGTATACGACTTAGATGTACAACGGGGTATTGTAAGCAGTAGAGTAGCCTTGTTGTTACGATCTGCTGAGATTAAGCCTTTGTTGTCTGAT	Eukaryota	Opisthokonta	Fungi	Ascomycota	Saccharomycetes	Saccharomycetales	Saccharomycetaceae	Saccharomyces	Saccharomyces cerevisiae	Eukaryota;Opisthokonta;Fungi;Ascomycota;Saccharomycetes;Saccharomycetales;Saccharomycetaceae;Saccharomyces;Saccharomyces_cerevisiae
GCA_000977925|CP006420.1/1000050-994100	74	GCA_000977925	1294374	5951	TAAGATAGTTATCTGGTTGATCCTGCCAGTAGTCATATGCTTGTCTCAAAGATTAAGCCATGCATGTCTAAGTATAAGCAATTTATACAGTGAAACTGCGAATGGCTCATTAAATCAGTTATCGTTTATTTGATAGTTCCTTTACTACATGGTATAACTGTGGTAATTCTAGAGCTAATACATGCTTAAAATCTCGACCCTTTGGAAGAGATGTATTTATTAGATAAAAAATCAATGTCTTCGGACTCTTTGATGATTCATAATAACTTTTCGAATCGCATGGCCTTGTGCTGGCGATGGTTCATTCAAATTTCTGCCCTATCAACTTTCGATGGTAGGATAGTGGCCTACCATGGTTTCAACGGGTAACGGGGAATAAGGGTTCGATTCCGGAGAGGGAGCCTGAGAAACGGCTACCACATCCAAGGAAGGCAGCAGGCGCGCAAATTACCCAATCCTAATTCAGGGAGGTAGTGACAATAAATAACGATACAGGGCCCATTCGGGTCTTGTAATTGGAATGAGTACAATGTAAATACCTTAACGAGGAACAATTGGAGGGCAAGTCTGGTGCCAGCAGCCGCGGTAATTCCAGCTCCAATAGCGTATATTAAAGTTGTTGCAGTTAAAAAGCTCGTAGTTGAACTTTGGGCCCGGTTGGCCGGTCCGATTTTTTCGTGTACTGGATTTCCAACGGGGCCTTTCCTTCTGGCTAACCTTGAGTCCTTGTGGCTCTTGGCGAACCAGGACTTTTACTTTGAAAAAATTAGAGTGTTCAAAGCAGGCGTATTGCTCGAATATATTAGCATGGAATAATAGAATAGGACGTTTGGTTCTATTTTGTTGGTTTCTAGGACCATCGTAATGATTAATAGGGACGGTCGGGGGCATCAGTATTCAATTGTCAGAGGTGAAATTCTTGGATTTATTGAAGACTAACTACTGCGAAAGCATTTGCCAAGGACGTTTTCATTAATCAAGAACGAAAGTTAGGGGATCGAAGATGATCAGATACCGTCGTAGTCTTAACCATAAACTATGCCGACTAGGGATCGGGTGGTGTTTTTTTAATGACCCACTCGGCACCTTACGAGAAATCAAAGTCTTTGGGTTCTGGGGGGAGTATGGTCGCAAGGCTGAAACTTAAAGGAATTGACGGAAGGGCACCACCAGGAGTGGAGCCTGCGGCTTAATTTGACTCAACACGGGGAAACTCACCAGGTCCAGACACAATAAGGATTGACAGATTGAGAGCTCTTTCTTGATTTTGTGGGTGGTGGTGCATGGCCGTTCTTAGTTGGTGGAGTGATTTGTCTGCTTAATTGCGATAACGAACGAGACCTTAACCTACTAAATAGTGGTGCTAGCATTTGCTGGTTATCCACTTCTTAGAGGGACTATCGGTTTCAAGCCGATGGAAGTTTGAGGCAATAACAGGTCTGTGATGCCCTTAGACGTTCTGGGCCGCACGCGCGCTACACTGACGGAGCCAGCGAGTCTAACCTTGGCCGAGAGGTCTTGGTAATCTTGTGAAACTCCGTCGTGCTGGGGATAGAGCATTGTAATTATTGCTCTTCAACGAGGAATTCCTAGTAAGCGCAAGTCATCAGCTTGCGTTGATTACGTCCCTGCCCTTTGTACACACCGCCCGTCGCTAGTACCGATTGAATGGCTTAGTGAGGCCTCAGGATCTGCTTAGAGAAGGGGGCAACTCCATCTCAGAGCGGAGAATTTGGACAAACTTGGTCATTTAGAGGAACTAAAAGTCGTAACAAGGTTTCCGTAGGTGAACCTGCGGAAGGATCATTAAAGAAATTTAATAATTTTGAAAATGGATTTTTTTGTTTTGGCAAGAGCATGAGAGCTTTTACTGGGCAAGAAGACAAGAGATGGAGAGTCCAGCCGGGCCTGCGCTTAAGTGCGCGGTCTTGCTAGGCTTGTAAGTTTCTTTCTTGCTATTCCAAACGGTGAGAGATTTCTGTGCTTTTGTTATAGGACAATTAAAACCGTTTCAATACAACACACTGTGGAGTTTTCATATCTTTGCAACTTTTTCTTTGGGCATTCGAGCAATCGGGGCCCAGAGGTAACAAACACAAACAATTTTATTTATTCATTAAATTTTTGTCAAAAACAAGAATTTTCGTAACTGGAAATTTTAAAATATTAAAAACTTTCAACAACGGATCTCTTGGTTCTCGCATCGATGAAGAACGCAGCGAAATGCGATACGTAATGTGAATTGCAGAATTCCGTGAATCATCGAATCTTTGAACGCACATTGCGCCCCTTGGTATTCCAGGGGGCATGCCTGTTTGAGCGTCATTTCCTTCTCAAACATTCTGTTTGGTAGTGAGTGATACTCTTTGGAGTTAACTTGAAATTGCTGGCCTTTTCATTGGATGTTTTTTTTCCAAAGAGAGGTTTCTCTGCGTGCTTGAGGTATAATGCAAGTACGGTCGTTTTAGGTTTTACCAACTGCGGCTAATCTTTTTTATACTGAGCGTATTGGAACGTTATCGATAAGAAGAGAGCGTCTAGGCGAACAATGTTCTTAAAGTTTGACCTCAAATCAGGTAGGAGTACCCGCTGAACTTAAGCATATCAATAAGCGGAGGAAAAGAAACCAACCGGGATTGCCTTAGTAACGGCGAGTGAAGCGGCAAAAGCTCAAATTTGAAATCTGGTACCTTCGGTGCCCGAGTTGTAATTTGGAGAGGGCAACTTTGGGGCCGTTCCTTGTCTATGTTCCTTGGAACAGGACGTCATAGAGGGTGAGAATCCCGTGTGGCGAGGAGTGCGGTTCTTTGTAAAGTGCCTTCGAAGAGTCGAGTTGTTTGGGAATGCAGCTCTAAGTGGGTGGTAAATTCCATCTAAAGCTAAATATTGGCGAGAGACCGATAGCGAACAAGTACAGTGATGGAAAGATGAAAAGAACTTTGAAAAGAGAGTGAAAAAGTACGTGAAATTGTTGAAAGGGAAGGGCATTTGATCAGACATGGTGTTTTGTGCCCTCTGCTCCTTGTGGGTAGGGGAATCTCGCATTTCACTGGGCCAGCATCAGTTTTGGTGGCAGGATAAATCCATAGGAATGTAGCTTGCCTCGGTAAGTATTATAGCCTGTGGGAATACTGCCAGCTGGGACTGAGGACTGCGACGTAAGTCAAGGATGCTGGCATAATGGTTATATGCCGCCCGTCTTGAAACACGGACCAAGGAGTCTAACGTCTATGCGAGTGTTTGGGTGTAAAACCCATACGCGTAATGAAAGTGAACGTAGGTTGGGGCCTCGCAAGAGGTGCACAATCGACCGATCCTGATGTCTTCGGATGGATTTGAGTAAGAGCATAGCTGTTGGGACCCGAAAGATGGTGAACTATGCCTGAATAGGGTGAAGCCAGAGGAAACTCTGGTGGAGGCTCGTAGCGGTTCTGACGTGCAAATCGATCGTCGAATTTGGGTATAGGGGCGAAAGACTAATCGAACCATCTAGTAGCTGGTTCCTGCCGAAGTTTCCCTCAGGATAGCAGAAGCTCGTATCAGTTTTATGAGGTAAAGCGAATGATTAGAGGTTCCGGGGTCGAAATGACCTTGACCTATTCTCAAACTTTAAATATGTAAGAAGTCCTTGTTACTTAATTGAACGTGGACATTTGAATGAAGAGCTTTTAGTGGGCCATTTTTGGTAAGCAGAACTGGCGATGCGGGATGAACCGAACGTAGAGTTAAGGTGCCGGAATACACGCTCATCAGACACCACAAAAGGTGTTAGTTCATCTAGACAGCCGGACGGTGGCCATGGAAGTCGGAATCCGCTAAGGAGTGTGTAACAACTCACCGGCCGAATGAACTAGCCCTGAAAATGGATGGCGCTCAAGCGTGTTACCTATACTCTACCGTCAGGGTTGATATGATGCCCTGACGAGTAGGCAGGCGTGGAGGTCAGTGACGAAGCCTAGACCGTAAGGTCGGGTCGAACGGCCTCTAGTGCAGATCTTGGTGGTAGTAGCAAATATTCAAATGAGAACTTTGAAGACTGAAGTGGGGAAAGGTTCCACGTCAACAGCAGTTGGACGTGGGTTAGTCGATCCTAAGAGATGGGGAAGCTCCGTTTCAAAGGCCTGATTTTATGCAGGCCACCATCGAAAGGGAATCCGGTTAAGATTCCGGAACCTGGATATGGATTCTTCACGGTAACGTAACTGAATGTGGAGACGTCGGCGCGAGCCCTGGGAGGAGTTATCTTTTCTTCTTAACAGCTTATCACCCCGGAATTGGTTTATCCGGAGATGGGGTCTTATGGCTGGAAGAGGCCAGCACCTTTGCTGGCTCCGGTGCGCTTGTGACGGCCCGTGAAAATCCACAGGAAGGAATAGTTTTCATGCCAGGTCGTACTGATAACCGCAGCAGGTCTCCAAGGTGAACAGCCTCTAGTTGATAGAATAATGTAGATAAGGGAAGTCGGCAAAATAGATCCGTAACTTCGGGATAAGGATTGGCTCTAAGGGTCGGGTAGTGAGGGCCTTGGTCAGACGCAGCGGGCGTGCTTGTGGACTGCTTGGTGGGGCTTGCTCTGCTAGGCGGACTACTTGCGTGCCTTGTTGTAGACGGCCTTGGTAGGTCTCTTGTAGACCGTCGCTTGCTACAATTAACGATCAACTTAGAACTGGTACGGACAAGGGGAATCTGACTGTCTAATTAAAACATAGCATTGCGATGGTCAGAAAGTGATGTTGACGCAATGTGATTTCTGCCCAGTGCTCTGAATGTCAAAGTGAAGAAATTCAACCAAGCGCGGGTAAACGGCGGGAGTAACTATGACTCTCTTAAGGTAGCCAAATGCCTCGTCATCTAATTAGTGACGCGCATGAATGGATTAACGAGATTCCCACTGTCCCTATCTACTATCTAGCGAAACCACAGCCAAGGGAACGGGCTTGGCAGAATCAGCGGGGAAAGAAGACCCTGTTGAGCTTGACTCTAGTTTGACATTGTGAAGAGACATAGAGGGTGTAGAATAAGTGGGAGCTTCGGCGCCAGTGAAATACCACTACCTTTATAGTTTCTTTACTTATTCAATGAAGCGGAGCTGGAATTCATTTTCCACGTTCTAGCATTCAAGGTCCCATTCGGGGCTGATCCGGGTTGAAGACATTGTCAGGTGGGGAGTTTGGCTGGGGCGGCACATCTGTTAAACGATAACGCAGATGTCCTAAGGGGGGCTCATGGAGAACAGAAATCTCCAGTAGAACAAAAGGGTAAAAGCCCCCTTGATTTTGATTTTCAGTGTGAATACAAACCATGAAAGTGTGGCCTATCGATCCTTTAGTCCCTCGGAATTTGAGGCTAGAGGTGCCAGAAAAGTTACCACAGGGATAACTGGCTTGTGGCAGTCAAGCGTTCATAGCGACATTGCTTTTTGATTCTTCGATGTCGGCTCTTCCTATCATACCGAAGCAGAATTCGGTAAGCGTTGGATTGTTCACCCACTAATAGGGAACGTGAGCTGGGTTTAGACCGTCGTGAGACAGGTTAGTTTTACCCTACTGATGAATGTTACCGCAATAGTAATTGAACTTAGTACGAGAGGAACAGTTCATTCGGATAATTGGTTTTTGCGGCTGTCTGATCAGGCATTGCCGCGAAGCTACCATCCGCTGGATTATGGCTGAACGCCTCTAAGTCAGAATCCATGCTAGAACGCGGTGATTTCTTTGCTCCACACAATATAGATGGATACGAATAAGGCGTCCTTGTGGCGTCGCTGAACCATAGCAGGCTAGCAACGGTGCACTTGGCGGAAAGGCCTTGGGTGCTTGCTGGCGAATTGCAATGTCATTTTGCGTGGGGATAAATCATTTGTATACGACTTAGATGTACAACGGGGTATTGTAAGCAGTAGAGTAGCCTTGTTGTTACGATCTGCTGAGATTAAGCCTTTGTTGTCTGAT	Eukaryota	Opisthokonta	Fungi	Ascomycota	Saccharomycetes	Saccharomycetales	Saccharomycetaceae	Saccharomyces	Saccharomyces cerevisiae	Eukaryota;Opisthokonta;Fungi;Ascomycota;Saccharomycetes;Saccharomycetales;Saccharomycetaceae;Saccharomyces;Saccharomyces_cerevisiae
GCA_000977955|CP006421.1/1008156-1002206	64	GCA_000977955	1294375	5951	TAAGATAGTTATCTGGTTGATCCTGCCAGTAGTCATATGCTTGTCTCAAAGATTAAGCCATGCATGTCTAAGTATAAGCAATTTATACAGTGAAACTGCGAATGGCTCATTAAATCAGTTATCGTTTATTTGATAGTTCCTTTACTACATGGTATAACTGTGGTAATTCTAGAGCTAATACATGCTTAAAATCTCGACCCTTTGGAAGAGATGTATTTATTAGATAAAAAATCAATGTCTTCGGACTCTTTGATGATTCATAATAACTTTTCGAATCGCATGGCCTTGTGCTGGCGATGGTTCATTCAAATTTCTGCCCTATCAACTTTCGATGGTAGGATAGTGGCCTACCATGGTTTCAACGGGTAACGGGGAATAAGGGTTCGATTCCGGAGAGGGAGCCTGAGAAACGGCTACCACATCCAAGGAAGGCAGCAGGCGCGCAAATTACCCAATCCTAATTCAGGGAGGTAGTGACAATAAATAACGATACAGGGCCCATTCGGGTCTTGTAATTGGAATGAGTACAATGTAAATACCTTAACGAGGAACAATTGGAGGGCAAGTCTGGTGCCAGCAGCCGCGGTAATTCCAGCTCCAATAGCGTATATTAAAGTTGTTGCAGTTAAAAAGCTCGTAGTTGAACTTTGGGCCCGGTTGGCCGGTCCGATTTTTTCGTGTACTGGATTTCCAACGGGGCCTTTCCTTCTGGCTAACCTTGAGTCCTTGTGGCTCTTGGCGAACCAGGACTTTTACTTTGAAAAAATTAGAGTGTTCAAAGCAGGCGTATTGCTCGAATATATTAGCATGGAATAATAGAATAGGACGTTTGGTTCTATTTTGTTGGTTTCTAGGACCATCGTAATGATTAATAGGGACGGTCGGGGGCATCAGTATTCAATTGTCAGAGGTGAAATTCTTGGATTTATTGAAGACTAACTACTGCGAAAGCATTTGCCAAGGACGTTTTCATTAATCAAGAACGAAAGTTAGGGGATCGAAGATGATCAGATACCGTCGTAGTCTTAACCATAAACTATGCCGACTAGGGATCGGGTGGTGTTTTTTTAATGACCCACTCGGCACCTTACGAGAAATCAAAGTCTTTGGGTTCTGGGGGGAGTATGGTCGCAAGGCTGAAACTTAAAGGAATTGACGGAAGGGCACCACCAGGAGTGGAGCCTGCGGCTTAATTTGACTCAACACGGGGAAACTCACCAGGTCCAGACACAATAAGGATTGACAGATTGAGAGCTCTTTCTTGATTTTGTGGGTGGTGGTGCATGGCCGTTCTTAGTTGGTGGAGTGATTTGTCTGCTTAATTGCGATAACGAACGAGACCTTAACCTACTAAATAGTGGTGCTAGCATTTGCTGGTTATCCACTTCTTAGAGGGACTATCGGTTTCAAGCCGATGGAAGTTTGAGGCAATAACAGGTCTGTGATGCCCTTAGACGTTCTGGGCCGCACGCGCGCTACACTGACGGAGCCAGCGAGTCTAACCTTGGCCGAGAGGTCTTGGTAATCTTGTGAAACTCCGTCGTGCTGGGGATAGAGCATTGTAATTATTGCTCTTCAACGAGGAATTCCTAGTAAGCGCAAGTCATCAGCTTGCGTTGATTACGTCCCTGCCCTTTGTACACACCGCCCGTCGCTAGTACCGATTGAATGGCTTAGTGAGGCCTCAGGATCTGCTTAGAGAAGGGGGCAACTCCATCTCAGAGCGGAGAATTTGGACAAACTTGGTCATTTAGAGGAACTAAAAGTCGTAACAAGGTTTCCGTAGGTGAACCTGCGGAAGGATCATTAAAGAAATTTAATAATTTTGAAAATGGATTTTTTTGTTTTGGCAAGAGCATGAGAGCTTTTACTGGGCAAGAAGACAAGAGATGGAGAGTCCAGCCGGGCCTGCGCTTAAGTGCGCGGTCTTGCTAGGCTTGTAAGTTTCTTTCTTGCTATTCCAAACGGTGAGAGATTTCTGTGCTTTTGTTATAGGACAATTAAAACCGTTTCAATACAACACACTGTGGAGTTTTCATATCTTTGCAACTTTTTCTTTGGGCATTCGAGCAATCGGGGCCCAGAGGTAACAAACACAAACAATTTTATTTATTCATTAAATTTTTGTCAAAAACAAGAATTTTCGTAACTGGAAATTTTAAAATATTAAAAACTTTCAACAACGGATCTCTTGGTTCTCGCATCGATGAAGAACGCAGCGAAATGCGATACGTAATGTGAATTGCAGAATTCCGTGAATCATCGAATCTTTGAACGCACATTGCGCCCCTTGGTATTCCAGGGGGCATGCCTGTTTGAGCGTCATTTCCTTCTCAAACATTCTGTTTGGTAGTGAGTGATACTCTTTGGAGTTAACTTGAAATTGCTGGCCTTTTCATTGGATGTTTTTTTTCCAAAGAGAGGTTTCTCTGCGTGCTTGAGGTATAATGCAAGTACGGTCGTTTTAGGTTTTACCAACTGCGGCTAATCTTTTTTATACTGAGCGTATTGGAACGTTATCGATAAGAAGAGAGCGTCTAGGCGAACAATGTTCTTAAAGTTTGACCTCAAATCAGGTAGGAGTACCCGCTGAACTTAAGCATATCAATAAGCGGAGGAAAAGAAACCAACCGGGATTGCCTTAGTAACGGCGAGTGAAGCGGCAAAAGCTCAAATTTGAAATCTGGTACCTTCGGTGCCCGAGTTGTAATTTGGAGAGGGCAACTTTGGGGCCGTTCCTTGTCTATGTTCCTTGGAACAGGACGTCATAGAGGGTGAGAATCCCGTGTGGCGAGGAGTGCGGTTCTTTGTAAAGTGCCTTCGAAGAGTCGAGTTGTTTGGGAATGCAGCTCTAAGTGGGTGGTAAATTCCATCTAAAGCTAAATATTGGCGAGAGACCGATAGCGAACAAGTACAGTGATGGAAAGATGAAAAGAACTTTGAAAAGAGAGTGAAAAAGTACGTGAAATTGTTGAAAGGGAAGGGCATTTGATCAGACATGGTGTTTTGTGCCCTCTGCTCCTTGTGGGTAGGGGAATCTCGCATTTCACTGGGCCAGCATCAGTTTTGGTGGCAGGATAAATCCATAGGAATGTAGCTTGCCTCGGTAAGTATTATAGCCTGTGGGAATACTGCCAGCTGGGACTGAGGACTGCGACGTAAGTCAAGGATGCTGGCATAATGGTTATATGCCGCCCGTCTTGAAACACGGACCAAGGAGTCTAACGTCTATGCGAGTGTTTGGGTGTAAAACCCATACGCGTAATGAAAGTGAACGTAGGTTGGGGCCTCGCAAGAGGTGCACAATCGACCGATCCTGATGTCTTCGGATGGATTTGAGTAAGAGCATAGCTGTTGGGACCCGAAAGATGGTGAACTATGCCTGAATAGGGTGAAGCCAGAGGAAACTCTGGTGGAGGCTCGTAGCGGTTCTGACGTGCAAATCGATCGTCGAATTTGGGTATAGGGGCGAAAGACTAATCGAACCATCTAGTAGCTGGTTCCTGCCGAAGTTTCCCTCAGGATAGCAGAAGCTCGTATCAGTTTTATGAGGTAAAGCGAATGATTAGAGGTTCCGGGGTCGAAATGACCTTGACCTATTCTCAAACTTTAAATATGTAAGAAGTCCTTGTTACTTAATTGAACGTGGACATTTGAATGAAGAGCTTTTAGTGGGCCATTTTTGGTAAGCAGAACTGGCGATGCGGGATGAACCGAACGTAGAGTTAAGGTGCCGGAATACACGCTCATCAGACACCACAAAAGGTGTTAGTTCATCTAGACAGCCGGACGGTGGCCATGGAAGTCGGAATCCGCTAAGGAGTGTGTAACAACTCACCGGCCGAATGAACTAGCCCTGAAAATGGATGGCGCTCAAGCGTGTTACCTATACTCTACCGTCAGGGTTGATATGATGCCCTGACGAGTAGGCAGGCGTGGAGGTCAGTGACGAAGCCTAGACCGTAAGGTCGGGTCGAACGGCCTCTAGTGCAGATCTTGGTGGTAGTAGCAAATATTCAAATGAGAACTTTGAAGACTGAAGTGGGGAAAGGTTCCACGTCAACAGCAGTTGGACGTGGGTTAGTCGATCCTAAGAGATGGGGAAGCTCCGTTTCAAAGGCCTGATTTTATGCAGGCCACCATCGAAAGGGAATCCGGTTAAGATTCCGGAACCTGGATATGGATTCTTCACGGTAACGTAACTGAATGTGGAGACGTCGGCGCGAGCCCTGGGAGGAGTTATCTTTTCTTCTTAACAGCTTATCACCCCGGAATTGGTTTATCCGGAGATGGGGTCTTATGGCTGGAAGAGGCCAGCACCTTTGCTGGCTCCGGTGCGCTTGTGACGGCCCGTGAAAATCCACAGGAAGGAATAGTTTTCATGCCAGGTCGTACTGATAACCGCAGCAGGTCTCCAAGGTGAACAGCCTCTAGTTGATAGAATAATGTAGATAAGGGAAGTCGGCAAAATAGATCCGTAACTTCGGGATAAGGATTGGCTCTAAGGGTCGGGTAGTGAGGGCCTTGGTCAGACGCAGCGGGCGTGCTTGTGGACTGCTTGGTGGGGCTTGCTCTGCTAGGCGGACTACTTGCGTGCCTTGTTGTAGACGGCCTTGGTAGGTCTCTTGTAGACCGTCGCTTGCTACAATTAACGATCAACTTAGAACTGGTACGGACAAGGGGAATCTGACTGTCTAATTAAAACATAGCATTGCGATGGTCAGAAAGTGATGTTGACGCAATGTGATTTCTGCCCAGTGCTCTGAATGTCAAAGTGAAGAAATTCAACCAAGCGCGGGTAAACGGCGGGAGTAACTATGACTCTCTTAAGGTAGCCAAATGCCTCGTCATCTAATTAGTGACGCGCATGAATGGATTAACGAGATTCCCACTGTCCCTATCTACTATCTAGCGAAACCACAGCCAAGGGAACGGGCTTGGCAGAATCAGCGGGGAAAGAAGACCCTGTTGAGCTTGACTCTAGTTTGACATTGTGAAGAGACATAGAGGGTGTAGAATAAGTGGGAGCTTCGGCGCCAGTGAAATACCACTACCTTTATAGTTTCTTTACTTATTCAATGAAGCGGAGCTGGAATTCATTTTCCACGTTCTAGCATTCAAGGTCCCATTCGGGGCTGATCCGGGTTGAAGACATTGTCAGGTGGGGAGTTTGGCTGGGGCGGCACATCTGTTAAACGATAACGCAGATGTCCTAAGGGGGGCTCATGGAGAACAGAAATCTCCAGTAGAACAAAAGGGTAAAAGCCCCCTTGATTTTGATTTTCAGTGTGAATACAAACCATGAAAGTGTGGCCTATCGATCCTTTAGTCCCTCGGAATTTGAGGCTAGAGGTGCCAGAAAAGTTACCACAGGGATAACTGGCTTGTGGCAGTCAAGCGTTCATAGCGACATTGCTTTTTGATTCTTCGATGTCGGCTCTTCCTATCATACCGAAGCAGAATTCGGTAAGCGTTGGATTGTTCACCCACTAATAGGGAACGTGAGCTGGGTTTAGACCGTCGTGAGACAGGTTAGTTTTACCCTACTGATGAATGTTACCGCAATAGTAATTGAACTTAGTACGAGAGGAACAGTTCATTCGGATAATTGGTTTTTGCGGCTGTCTGATCAGGCATTGCCGCGAAGCTACCATCCGCTGGATTATGGCTGAACGCCTCTAAGTCAGAATCCATGCTAGAACGCGGTGATTTCTTTGCTCCACACAATATAGATGGATACGAATAAGGCGTCCTTGTGGCGTCGCTGAACCATAGCAGGCTAGCAACGGTGCACTTGGCGGAAAGGCCTTGGGTGCTTGCTGGCGAATTGCAATGTCATTTTGCGTGGGGATAAATCATTTGTATACGACTTAGATGTACAACGGGGTATTGTAAGCAGTAGAGTAGCCTTGTTGTTACGATCTGCTGAGATTAAGCCTTTGTTGTCTGAT	Eukaryota	Opisthokonta	Fungi	Ascomycota	Saccharomycetes	Saccharomycetales	Saccharomycetaceae	Saccharomyces	Saccharomyces cerevisiae	Eukaryota;Opisthokonta;Fungi;Ascomycota;Saccharomycetes;Saccharomycetales;Saccharomycetaceae;Saccharomyces;Saccharomyces_cerevisiae
GCA_000977985|CP006422.1/1006401-1000450	145	GCA_000977985	1294376	5952	TAAGATAGTTATCTGGTTGATCCTGCCAGTAGTCATATGCTTGTCTCAAAGATTAAGCCATGCATGTCTAAGTATAAGCAATTTATACAGTGAAACTGCGAATGGCTCATTAAATCAGTTATCGTTTATTTGATAGTTCCTTTACTACATGGTATAACTGTGGTAATTCTAGAGCTAATACATGCTTAAAATCTCGACCCTTTGGAAGAGATGTATTTATTAGATAAAAAATCAATGTCTTCGGACTCTTTGATGATTCATAATAACTTTTCGAATCGCATGGCCTTGTGCTGGCGATGGTTCATTCAAATTTCTGCCCTATCAACTTTCGATGGTAGGATAGTGGCCTACCATGGTTTCAACGGGTAACGGGGAATAAGGGTTCGATTCCGGAGAGGGAGCCTGAGAAACGGCTACCACATCCAAGGAAGGCAGCAGGCGCGCAAATTACCCAATCCTAATTCAGGGAGGTAGTGACAATAAATAACGATACAGGGCCCATTCGGGTCTTGTAATTGGAATGAGTACAATGTAAATACCTTAACGAGGAACAATTGGAGGGCAAGTCTGGTGCCAGCAGCCGCGGTAATTCCAGCTCCAATAGCGTATATTAAAGTTGTTGCAGTTAAAAAGCTCGTAGTTGAACTTTGGGCCCGGTTGGCCGGTCCGATTTTTTCGTGTACTGGATTTCCAACGGGGCCTTTCCTTCTGGCTAACCTTGAGTCCTTGTGGCTCTTGGCGAACCAGGACTTTTACTTTGAAAAAATTAGAGTGTTCAAAGCAGGCGTATTGCTCGAATATATTAGCATGGAATAATAGAATAGGACGTTTGGTTCTATTTTGTTGGTTTCTAGGACCATCGTAATGATTAATAGGGACGGTCGGGGGCATCAGTATTCAATTGTCAGAGGTGAAATTCTTGGATTTATTGAAGACTAACTACTGCGAAAGCATTTGCCAAGGACGTTTTCATTAATCAAGAACGAAAGTTAGGGGATCGAAGATGATCAGATACCGTCGTAGTCTTAACCATAAACTATGCCGACTAGGGATCGGGTGGTGTTTTTTTAATGACCCACTCGGCACCTTACGAGAAATCAAAGTCTTTGGGTTCTGGGGGGAGTATGGTCGCAAGGCTGAAACTTAAAGGAATTGACGGAAGGGCACCACCAGGAGTGGAGCCTGCGGCTTAATTTGACTCAACACGGGGAAACTCACCAGGTCCAGACACAATAAGGATTGACAGATTGAGAGCTCTTTCTTGATTTTGTGGGTGGTGGTGCATGGCCGTTCTTAGTTGGTGGAGTGATTTGTCTGCTTAATTGCGATAACGAACGAGACCTTAACCTACTAAATAGTGGTGCTAGCATTTGCTGGTTATCCACTTCTTAGAGGGACTATCGGTTTCAAGCCGATGGAAGTTTGAGGCAATAACAGGTCTGTGATGCCCTTAGACGTTCTGGGCCGCACGCGCGCTACACTGACGGAGCCAGCGAGTCTAACCTTGGCCGAGAGGTCTTGGTAATCTTGTGAAACTCCGTCGTGCTGGGGATAGAGCATTGTAATTATTGCTCTTCAACGAGGAATTCCTAGTAAGCGCAAGTCATCAGCTTGCGTTGATTACGTCCCTGCCCTTTGTACACACCGCCCGTCGCTAGTACCGATTGAATGGCTTAGTGAGGCCTCAGGATCTGCTTAGAGAAGGGGGCAACTCCATCTCAGAGCGGAGAATTTGGACAAACTTGGTCATTTAGAGGAACTAAAAGTCGTAACAAGGTTTCCGTAGGTGAACCTGCGGAAGGATCATTAAAGAAATTTAATAATTTTGAAAATGGATTTTTTTGTTTTGGCAAGAGCATGAGAGCTTTTACTGGGCAAGAAGACAAGAGATGGAGAGTCCAGCCGGGCCTGCGCTTAAGTGCGCGGTCTTGCTAGGCTTGTAAGTTTCTTTCTTGCTATTCCAAACGGTGAGAGATTTCTGTGCTTTTGTTATAGGACAATTAAAACCGTTTCAATACAACACACTGTGGAGTTTTCATATCTTTGCAACTTTTTCTTTGGGCATTCGAGCAATCGGGGCCCAGAGGTAACAAACACAAACAATTTTATCTATTCATTAAATTTTTGTCAAAAACAAGAATTTTCGTAACTGGAAATTTTAAAATATTAAAAACTTTCAACAACGGATCTCTTGGTTCTCGCATCGATGAAGAACGCAGCGAAATGCGATACGTAATGTGAATTGCAGAATTCCGTGAATCATCGAATCTTTGAACGCACATTGCGCCCCTTGGTATTCCAGGGGGCATGCCTGTTTGAGCGTCATTTCCTTCTCAAACATTCTGTTTGGTAGTGAGTGATACTCTTTGGAGTTAACTTGAAATTGCTGGCCTTTTCATTGGATGTTTTTTTTCCAAAGAGAGGTTTCTCTGCGTGCTTGAGGTATAATGCAAGTACGGTCGTTTTAGGTTTTACCAACTGCGGCTAATCTTTTTTTATACTGAGCGTATTGGAACGTTATCGATAAGAAGAGAGCGTCTAGGCGAACAATGTTCTTAAAGTTTGACCTCAAATCAGGTAGGAGTACCCGCTGAACTTAAGCATATCAATAAGCGGAGGAAAAGAAACCAACCGGGATTGCCTTAGTAACGGCGAGTGAAGCGGCAAAAGCTCAAATTTGAAATCTGGTACCTTCGGTGCCCGAGTTGTAATTTGGAGAGGGCAACTTTGGGGCCGTTCCTTGTCTATGTTCCTTGGAACAGGACGTCATAGAGGGTGAGAATCCCGTGTGGCGAGGAGTGCGGTTCTTTGTAAAGTGCCTTCGAAGAGTCGAGTTGTTTGGGAATGCAGCTCTAAGTGGGTGGTAAATTCCATCTAAAGCTAAATATTGGCGAGAGACCGATAGCGAACAAGTACAGTGATGGAAAGATGAAAAGAACTTTGAAAAGAGAGTGAAAAAGTACGTGAAATTGTTGAAAGGGAAGGGCATTTGATCAGACATGGTGTTTTGTGCCCTCTGCTCCTTGTGGGTAGGGGAATCTCGCATTTCACTGGGCCAGCATCAGTTTTGGTGGCAGGATAAATCCATAGGAATGTAGCTTGCCTCGGTAAGTATTATAGCCTGTGGGAATACTGCCAGCTGGGACTGAGGACTGCGACGTAAGTCAAGGATGCTGGCATAATGGTTATATGCCGCCCGTCTTGAAACACGGACCAAGGAGTCTAACGTCTATGCGAGTGTTTGGGTGTAAAACCCATACGCGTAATGAAAGTGAACGTAGGTTGGGGCCTCGCAAGAGGTGCACAATCGACCGATCCTGATGTCTTCGGATGGATTTGAGTAAGAGCATAGCTGTTGGGACCCGAAAGATGGTGAACTATGCCTGAATAGGGTGAAGCCAGAGGAAACTCTGGTGGAGGCTCGTAGCGGTTCTGACGTGCAAATCGATCGTCGAATTTGGGTATAGGGGCGAAAGACTAATCGAACCATCTAGTAGCTGGTTCCTGCCGAAGTTTCCCTCAGGATAGCAGAAGCTCGTATCAGTTTTATGAGGTAAAGCGAATGATTAGAGGTTCCGGGGTCGAAATGACCTTGACCTATTCTCAAACTTTAAATATGTAAGAAGTCCTTGTTACTTAATTGAACGTGGACATTTGAATGAAGAGCTTTTAGTGGGCCATTTTTGGTAAGCAGAACTGGCGATGCGGGATGAACCGAACGTAGAGTTAAGGTGCCGGAATACACGCTCATCAGACACCACAAAAGGTGTTAGTTCATCTAGACAGCCGGACGGTGGCCATGGAAGTCGGAATCCGCTAAGGAGTGTGTAACAACTCACCGGCCGAATGAACTAGCCCTGAAAATGGATGGCGCTCAAGCGTGTTACCTATACTCTACCGTCAGGGTTGATATGATGCCCTGACGAGTAGGCAGGCGTGGAGGTCAGTGACGAAGCCTAGACCGTAAGGTCGGGTCGAACGGCCTCTAGTGCAGATCTTGGTGGTAGTAGCAAATATTCAAATGAGAACTTTGAAGACTGAAGTGGGGAAAGGTTCCACGTCAACAGCAGTTGGACGTGGGTTAGTCGATCCTAAGAGATGGGGAAGCTCCGTTTCAAAGGCCTGATTTTATGCAGGCCACCATCGAAAGGGAATCCGGTTAAGATTCCGGAACCTGGATATGGATTCTTCACGGTAACGTAACTGAATGTGGAGACGTCGGCGCGAGCCCTGGGAGGAGTTATCTTTTCTTCTTAACAGCTTATCACCCCGGAATTGGTTTATCCGGAGATGGGGTCTTATGGCTGGAAGAGGCCAGCACCTTTGCTGGCTCCGGTGCGCTTGTGACGGCCCGTGAAAATCCACAGGAAGGAATAGTTTTCATGCCAGGTCGTACTGATAACCGCAGCAGGTCTCCAAGGTGAACAGCCTCTAGTTGATAGAATAATGTAGATAAGGGAAGTCGGCAAAATAGATCCGTAACTTCGGGATAAGGATTGGCTCTAAGGGTCGGGTAGTGAGGGCCTTGGTCAGACGCAGCGGGCGTGCTTGTGGACTGCTTGGTGGGGCTTGCTCTGCTAGGCGGACTACTTGCGTGCCTTGTTGTAGACGGCCTTGGTAGGTCTCTTGTAGACCGTCGCTTGCTACAATTAACGATCAACTTAGAACTGGTACGGACAAGGGGAATCTGACTGTCTAATTAAAACATAGCATTGCGATGGTCAGAAAGTGATGTTGACGCAATGTGATTTCTGCCCAGTGCTCTGAATGTCAAAGTGAAGAAATTCAACCAAGCGCGGGTAAACGGCGGGAGTAACTATGACTCTCTTAAGGTAGCCAAATGCCTCGTCATCTAATTAGTGACGCGCATGAATGGATTAACGAGATTCCCACTGTCCCTATCTACTATCTAGCGAAACCACAGCCAAGGGAACGGGCTTGGCAGAATCAGCGGGGAAAGAAGACCCTGTTGAGCTTGACTCTAGTTTGACATTGTGAAGAGACATAGAGGGTGTAGAATAAGTGGGAGCTTCGGCGCCAGTGAAATACCACTACCTTTATAGTTTCTTTACTTATTCAATGAAGCGGAGCTGGAATTCATTTTCCACGTTCTAGCATTCAAGGTCCCATTCGGGGCTGATCCGGGTTGAAGACATTGTCAGGTGGGGAGTTTGGCTGGGGCGGCACATCTGTTAAACGATAACGCAGATGTCCTAAGGGGGGCTCATGGAGAACAGAAATCTCCAGTAGAACAAAAGGGTAAAAGCCCCCTTGATTTTGATTTTCAGTGTGAATACAAACCATGAAAGTGTGGCCTATCGATCCTTTAGTCCCTCGGAATTTGAGGCTAGAGGTGCCAGAAAAGTTACCACAGGGATAACTGGCTTGTGGCAGTCAAGCGTTCATAGCGACATTGCTTTTTGATTCTTCGATGTCGGCTCTTCCTATCATACCGAAGCAGAATTCGGTAAGCGTTGGATTGTTCACCCACTAATAGGGAACGTGAGCTGGGTTTAGACCGTCGTGAGACAGGTTAGTTTTACCCTACTGATGAATGTTACCGCAATAGTAATTGAACTTAGTACGAGAGGAACAGTTCATTCGGATAATTGGTTTTTGCGGCTGTCTGATCAGGCATTGCCGCGAAGCTACCATCCGCTGGATTATGGCTGAACGCCTCTAAGTCAGAATCCATGCTAGAACGCGGTGATTTCTTTGCTCCACACAATATAGATGGATACGAATAAGGCGTCCTTGTGGCGTCGCTGAACCATAGCAGGCTAGCAACGGTGCACTTGGCGGAAAGGCCTTGGGTGCTTGCTGGCGAATTGCAATGTCATTTTGCGTGGGGATAAATCATTTGTATACGACTTAGATGTACAACGGGGTATTGTAAGCAGTAGAGTAGCCTTGTTGTTACGATCTGCTGAGATTAAGCCTTTGTTGTCTGAT	Eukaryota	Opisthokonta	Fungi	Ascomycota	Saccharomycetes	Saccharomycetales	Saccharomycetaceae	Saccharomyces	Saccharomyces cerevisiae	Eukaryota;Opisthokonta;Fungi;Ascomycota;Saccharomycetes;Saccharomycetales;Saccharomycetaceae;Saccharomyces;Saccharomyces_cerevisiae
GCA_000978015|CP006423.1/1002097-996144	126	GCA_000978015	1294377	5954	TAAGATAGTTATCTGGTTGATCCTGCCAGTAGTCATATGCTTGTCTCAAAGATTAAGCCATGCATGTCTAAGTATAAGCAATTTATACAGTGAAACTGCGAATGGCTCATTAAATCAGTTATCGTTTATTTGATAGTTCCTTTACTACATGGTATAACTGTGGTAATTCTAGAGCTAATACATGCTTAAAATCTCGACCCTTTGGAAGAGATGTATTTATTAGATAAAAAATCAATGTCTTCGGACTCTTTGATGATTCATAATAACTTTTCGAATCGCATGGCCTTGTGCTGGCGATGGTTCATTCAAATTTCTGCCCTATCAACTTTCGATGGTAGGATAGTGGCCTACCATGGTTTCAACGGGTAACGGGGAATAAGGGTTCGATTCCGGAGAGGGAGCCTGAGAAACGGCTACCACATCCAAGGAAGGCAGCAGGCGCGCAAATTACCCAATCCTAATTCAGGGAGGTAGTGACAATAAATAACGATACAGGGCCCATTCGGGTCTTGTAATTGGAATGAGTACAATGTAAATACCTTAACGAGGAACAATTGGAGGGCAAGTCTGGTGCCAGCAGCCGCGGTAATTCCAGCTCCAATAGCGTATATTAAAGTTGTTGCAGTTAAAAAGCTCGTAGTTGAACTTTGGGCCCGGTTGGCCGGTCCGATTTTTTCGTGTACTGGATTTCCAACGGGGCCTTTCCTTCTGGCTAACCTTGAGTCCTTGTGGCTCTTGGCGAACCAGGACTTTTACTTTGAAAAAATTAGAGTGTTCAAAGCAGGCGTATTGCTCGAATATATTAGCATGGAATAATAGAATAGGACGTTTGGTTCTATTTTGTTGGTTTCTAGGACCATCGTAATGATTAATAGGGACGGTCGGGGGCATCAGTATTCAATTGTCAGAGGTGAAATTCTTGGATTTATTGAAGACTAACTACTGCGAAAGCATTTGCCAAGGACGTTTTCATTAATCAAGAACGAAAGTTAGGGGATCGAAGATGATCAGATACCGTCGTAGTCTTAACCATAAACTATGCCGACTAGGGATCGGGTGGTGTTTTTTTAATGACCCACTCGGCACCTTACGAGAAATCAAAGTCTTTGGGTTCTGGGGGGAGTATGGTCGCAAGGCTGAAACTTAAAGGAATTGACGGAAGGGCACCACCAGGAGTGGAGCCTGCGGCTTAATTTGACTCAACACGGGGAAACTCACCAGGTCCAGACACAATAAGGATTGACAGATTGAGAGCTCTTTCTTGATTTTGTGGGTGGTGGTGCATGGCCGTTCTTAGTTGGTGGAGTGATTTGTCTGCTTAATTGCGATAACGAACGAGACCTTAACCTACTAAATAGTGGTGCTAGCATTTGCTGGTTATCCACTTCTTAGAGGGACTATCGGTTTCAAGCCGATGGAAGTTTGAGGCAATAACAGGTCTGTGATGCCCTTAGACGTTCTGGGCCGCACGCGCGCTACACTGACGGAGCCAGCGAGTCTAACCTTGGCCGAGAGGTCTTGGTAATCTTGTGAAACTCCGTCGTGCTGGGGATAGAGCATTGTAATTATTGCTCTTCAACGAGGAATTCCTAGTAAGCGCAAGTCATCAGCTTGCGTTGATTACGTCCCTGCCCTTTGTACACACCGCCCGTCGCTAGTACCGATTGAATGGCTTAGTGAGGCCTCAGGATCTGCTTAGAGAAGGGGGCAACTCCATCCCAGAGCGGAGAATTTGGACAAACTTGGTCATTTAGAGGAACTAAAAGTCGTAACAAGGTTTCCGTAGGTGAACCTGCGGAAGGATCATTAAAGAAATTTAATAATTTTGAAAATGGATTTTTTTGTTTTGGCAAGAGCATGAGAGCTTTTACTGGGCAAGAAGACAAGAGATGGAGAGTCCAGCCGGGCCTGCGCTTAAGTGCGCGGTCTTGCTAGGCTTGTAAGTTTCTTTCTTGCTATTCCAAACGGTGAGAGATTTCTGTGCTTTTGTTATAGGACAATTAAAACCGTTTCAATACAACACACTGTGGAGTTTTCATATCTTTGCAACTTTTTCTTTGGGCATTCGAGCAATCGGGGCCCAGAGGTAACAAACACAAACAATTTTATTTATTCATTAAATTTTTGTCAAAAACAAGAATTTTCGTAACTGGAAATTTTAAAATATTAAAAACTTTCAACAACGGATCTCTTGGTTCTCGCATCGATGAAGAACGCAGCGAAATGCGATACGTAATGTGAATTGCAGAATTCCGTGAATCATCGAATCTTTGAACGCACATTGCGCCCCTTGGTATTCCAGGGGGCATGCCTGTTTGAGCGTCATTTCCTTCTCAAACATTCTGTTTGGTAGTGAGTGATACTCTTTGGAGTTAACTTGAAATTGCTGGCCTTTTCATTGGATGTTTTTTTTTCCAAAGAGAGGTTTCTCTGCGTGCTTGAGGTATAATGCAAGTATACGGTCGTTTTAGGTTTTACCAACTGCGGCTAATCTTTTTTATACTGAGCGTATTGGAACGTTATCGATAAGAAGAGAGCGTCTAGGCGAACAATGTTCTTAAAGTTTGACCTCAAATCAGGTAGGAGTACCCGCTGAACTTAAGCATATCAATAAGCGGAGGAAAAGAAACCAACCGGGATTGCCTTAGTAACGGCGAGTGAAGCGGCAAAAGCTCAAATTTGAAATCTGGTACCTTCGGTGCCCGAGTTGTAATTTGGAGAGGGCAACTTTGGGGCCGTTCCTTGTCTATGTTCCTTGGAACAGGACGTCATAGAGGGTGAGAATCCCGTGTGGCGAGGAGTGCGGTTCTTTGTAAAGTGCCTTCGAAGAGTCGAGTTGTTTGGGAATGCAGCTCTAAGTGGGTGGTAAATTCCATCTAAAGCTAAATATTGGCGAGAGACCGATAGCGAACAAGTACAGTGATGGAAAGATGAAAAGAACTTTGAAAAGAGAGTGAAAAAGTACGTGAAATTGTTGAAAGGGAAGGGCATTTGATCAGACATGGTGTTTTGTGCCCTCTGCTCCTTGTGGGTAGGGGAATCTCGCATTTCACTGGGCCAGCATCAGTTTTGGTGGCAGGATAAATCCATAGGAATGTAGCTTGCCTCGGTAAGTATTATAGCCTGTGGGAATACTGCCAGCTGGGACTGAGGACTGCGACGTAAGTCAAGGATGCTGGCATAATGGTTATATGCCGCCCGTCTTGAAACACGGACCAAGGAGTCTAACGTCTATGCGAGTGTTTGGGTGTAAAACCCATACGCGTAATGAAAGTGAACGTAGGTTGGGGCCTCGCAAGAGGTGCACAATCGACCGATCCTGATGTCTTCGGATGGATTTGAGTAAGAGCATAGCTGTTGGGACCCGAAAGATGGTGAACTATGCCTGAATAGGGTGAAGCCAGAGGAAACTCTGGTGGAGGCTCGTAGCGGTTCTGACGTGCAAATCGATCGTCGAATTTGGGTATAGGGGCGAAAGACTAATCGAACCATCTAGTAGCTGGTTCCTGCCGAAGTTTCCCTCAGGATAGCAGAAGCTCGTATCAGTTTTATGAGGTAAAGCGAATGATTAGAGGTTCCGGGGTCGAAATGACCTTGACCTATTCTCAAACTTTAAATATGTAAGAAGTCCTTGTTACTTAATTGAACGTGGACATTTGAATGAAGAGCTTTTAGTGGGCCATTTTTGGTAAGCAGAACTGGCGATGCGGGATGAACCGAACGTAGAGTTAAGGTGCCGGAATACACGCTCATCAGACACCACAAAAGGTGTTAGTTCATCTAGACAGCCGGACGGTGGCCATGGAAGTCGGAATCCGCTAAGGAGTGTGTAACAACTCACCGGCCGAATGAACTAGCCCTGAAAATGGATGGCGCTCAAGCGTGTTACCTATACTCTACCGTCAGGGTTGATATGATGCCCTGACGAGTAGGCAGGCGTGGAGGTCAGTGACGAAGCCTAGACCGTAAGGTCGGGTCGAACGGCCTCTAGTGCAGATCTTGGTGGTAGTAGCAAATATTCAAATGAGAACTTTGAAGACTGAAGTGGGGAAAGGTTCCACGTCAACAGCAGTTGGACGTGGGTTAGTCGATCCTAAGAGATGGGGAAGCTCCGTTTCAAAGGCCTGATTTTATGCAGGCCACCATCGAAAGGGAATCCGGTTAAGATTCCGGAACCTGGATATGGATTCTTCACGGTAACGTAACTGAATGTGGAGACGTCGGCGCGAGCCCTGGGAGGAGTTATCTTTTCTTCTTAACAGCTTATCACCCCGGAATTGGTTTATCCGGAGATGGGGTCTTATGGCTGGAAGAGGCCAGCACCTTTGCTGGCTCCGGTGCGCTTGTGACGGCCCGTGAAAATCCACAGGAAGGAATAGTTTTCATGCCAGGTCGTACTGATAACCGCAGCAGGTCTCCAAGGTGAACAGCCTCTAGTTGATAGAATAATGTAGATAAGGGAAGTCGGCAAAATAGATCCGTAACTTCGGGATAAGGATTGGCTCTAAGGGTCGGGTAGTGAGGGCCTTGGTCAGACGCAGCGGGCGTGCTTGTGGACTGCTTGGTGGGGCTTGCTCTGCTAGGCGGACTACTTGCGTGCCTTGTTGTAGACGGCCTTGGTAGGTCTCTTGTAGACCGTCGCTTGCTACAATTAACGATCAACTTAGAACTGGTACGGACAAGGGGAATCTGACTGTCTAATTAAAACATAGCATTGCGATGGTCAGAAAGTGATGTTGACGCAATGTGATTTCTGCCCAGTGCTCTGAATGTCAAAGTGAAGAAATTCAACCAAGCGCGGGTAAACGGCGGGAGTAACTATGACTCTCTTAAGGTAGCCAAATGCCTCGTCATCTAATTAGTGACGCGCATGAATGGATTAACGAGATTCCCACTGTCCCTATCTACTATCTAGCGAAACCACAGCCAAGGGAACGGGCTTGGCAGAATCAGCGGGGAAAGAAGACCCTGTTGAGCTTGACTCTAGTTTGACATTGTGAAGAGACATAGAGGGTGTAGAATAAGTGGGAGCTTCGGCGCCAGTGAAATACCACTACCTTTATAGTTTCTTTACTTATTCAATGAAGCGGAGCTGGAATTCATTTTCCACGTTCTAGCATTCAAGGTCCCATTCGGGGCTGATCCGGGTTGAAGACATTGTCAGGTGGGGAGTTTGGCTGGGGCGGCACATCTGTTAAACGATAACGCAGATGTCCTAAGGGGGGCTCATGGAGAACAGAAATCTCCAGTAGAACAAAAGGGTAAAAGCCCCCTTGATTTTGATTTTCAGTGTGAATACAAACCATGAAAGTGTGGCCTATCGATCCTTTAGTCCCTCGGAATTTGAGGCTAGAGGTGCCAGAAAAGTTACCACAGGGATAACTGGCTTGTGGCAGTCAAGCGTTCATAGCGACATTGCTTTTTGATTCTTCGATGTCGGCTCTTCCTATCATACCGAAGCAGAATTCGGTAAGCGTTGGATTGTTCACCCACTAATAGGGAACGTGAGCTGGGTTTAGACCGTCGTGAGACAGGTTAGTTTTACCCTACTGATGAATGTTACCGCAATAGTAATTGAACTTAGTACGAGAGGAACAGTTCATTCGGATAATTGGTTTTTGCGGCTGTCTGATCAGGCATTGCCGCGAAGCTACCATCCGCTGGATTATGGCTGAACGCCTCTAAGTCAGAATCCATGCTAGAACGCGGTGATTTCTTTGCTCCACACAATATAGATGGATACGAATAAGGCGTCCTTGTGGCGTCGCTGAACCATAGCAGGCTAGCAACGGTGCACTTGGCGGAAAGGCCTTGGGTGCTTGCTGGCGAATTGCAATGTCATTTTGCGTGGGGATAAATCATTTGTATACGACTTAGATGTACAACGGGGTATTGTAAGCAGTAGAGTAGCCTTGTTGTTACGATCTGCTGAGATTAAGCCTTTGTTGTCTGAT	Eukaryota	Opisthokonta	Fungi	Ascomycota	Saccharomycetes	Saccharomycetales	Saccharomycetaceae	Saccharomyces	Saccharomyces cerevisiae	Eukaryota;Opisthokonta;Fungi;Ascomycota;Saccharomycetes;Saccharomycetales;Saccharomycetaceae;Saccharomyces;Saccharomyces_cerevisiae
GCA_000978045|CP006424.1/1000864-994907	199	GCA_000978045	1294378	5958	TAAGATAGTTATCTGGTTGATCCTGCCAGTAGTCATATGCTTGTCTCAAAGATTAAGCCATGCATGTCTAAGTATAAGCAATTTATACAGTGAAACTGCGAATGGCTCATTAAATCAGTTATCGTTTATTTGATAGTTCCTTTACTACATGGTATAACTGTGGTAATTCTAGAGCTAATACATGCTTAAAATCTCGACCCTTTGGAAGAGATGTATTTATTAGATAAAAAATCAATGTCTTCGGACTCTTTGATGATTCATAATAACTTTTCGAATCGCATGGCCTTGTGCTGGCGATGGTTCATTCAAATTTCTGCCCTATCAACTTTCGATGGTAGGATAGTGGCCTACCATGGTTTCAACGGGTAACGGGGAATAAGGGTTCGATTCCGGAGAGGGAGCCTGAGAAACGGCTACCACATCCAAGGAAGGCAGCAGGCGCGCAAATTACCCAATCCTAATTCAGGGAGGTAGTGACAATAAATAACGATACAGGGCCCATTCGGGTCTTGTAATTGGAATGAGTACAATGTAAATACCTTAACGAGGAACAATTGGAGGGCAAGTCTGGTGCCAGCAGCCGCGGTAATTCCAGCTCCAATAGCGTATATTAAAGTTGTTGCAGTTAAAAAGCTCGTAGTTGAACTTTGGGCCCGGTTGGCCGGTCCGATTTTTTCGTGTACTGGATTTCCAACGGGGCCTTTCCTTCTGGCTAACCTTGAGTCCTTGTGGCTCTTGGCGAACCAGGACTTTTACTTTGAAAAAATTAGAGTGTTCAAAGCAGGCGTATTGCTCGAATATATTAGCATGGAATAATAGAATAGGACGTTTGGTTCTATTTTGTTGGTTTCTAGGACCATCGTAATGATTAATAGGGACGGTCGGGGGCATCAGTATTCAATTGTCAGAGGTGAAATTCTTGGATTTATTGAAGACTAACTACTGCGAAAGCATTTGCCAAGGACGTTTTCATTAATCAAGAACGAAAGTTAGGGGATCGAAGATGATCAGATACCGTCGTAGTCTTAACCATAAACTATGCCGACTAGGGATCGGGTGGTGTTTTTTTAATGACCCACTCGGCACCTTACGAGAAATCAAAGTCTTTGGGTTCTGGGGGGAGTATGGTCGCAAGGCTGAAACTTAAAGGAATTGACGGAAGGGCACCACCAGGAGTGGAGCCTGCGGCTTAATTTGACTCAACACGGGGAAACTCACCAGGTCCAGACACAATAAGGATTGACAGATTGAGAGCTCTTTCTTGATTTTGTGGGTGGTGGTGCATGGCCGTTCTTAGTTGGTGGAGTGATTTGTCTGCTTAATTGCGATAACGAACGAGACCTTAACCTACTAAATAGTGGTGCTAGCATTTGCTGGTTATCCACTTCTTAGAGGGACTATCGGTTTCAAGCCGATGGAAGTTTGAGGCAATAACAGGTCTGTGATGCCCTTAGACGTTCTGGGCCGCACGCGCGCTACACTGACGGAGCCAGCGAGTCTAACCTTGGCCGAGAGGTCTTGGTAATCTTGTGAAACTCCGTCGTGCTGGGGATAGAGCATTGTAATTATTGCTCTTCAACGAGGAATTCCTAGTAAGCGCAAGTCATCAGCTTGCGTTGATTACGTCCCTGCCCTTTGTACACACCGCCCGTCGCTAGTACCGATTGAATGGCTTAGTGAGGCCTCAGGATCTGCTTAGAGAAGGGGGCAACTCCATCTCAGAGCGGAGAATTTGGACAAACTTGGTCATTTAGAGGAACTAAAAGTCGTAACAAGGTTTCCGTAGGTGAACCTGCGGAAGGATCATTAAAGAAATTTAATAATTTTGAAAATGGATTTTTTTTTTGTTTTGGCAAGAGCATGAGAGCTTTTACTGGGCAAGAAGACAAGAGATGGAGAGTCCAGCCGGGCCTGCGCTTAAGTGCGCGGTCTTGCTAGGCTTGTAAGTTTCTTTCTTGCTATTCCAAACGGTGAGAGATTTCTGTGCTTTTGTTATAGGACAATTAAAACCGTTTCAATACAACACACTGTGGAGTTTTCATATCTTTGCAACTTTTTCTTTGGGCATTCGAGCAATCGGGGGGCCCAGAGGTAACAAACACAAACAATTTTATCTATTCATTAAATTTTTGTCAAAAACAAGAATTTTCGTAACTGGAAATTTTAAAATATTAAAAACTTTCAACAACGGATCTCTTGGTTCTCGCATCGATGAAGAACGCAGCGAAATGCGATACGTAATGTGAATTGCAGAATTCCGTGAATCATCGAATCTTTGAACGCACATTGCGCCCCTTGGTATTCCAGGGGGCATGCCTGTTTGAGCGTCATTTCCTTCTCAAACATTCTGTTTGGTAGTGAGTGATACTCTTTGGAGTTAACTTGAAATTGCTGGCCTTTTCATTGGATGTTTTTTTTTTCCAAAGAGAGGTTTCTCTGCGTGCTTGAGGTATAATGCAAGTACGGTCGTTTTAGGTTTTACCAACTGCGGCTAATCTTTTTTATACTGAGCGTATTGGAACGTTATCGATAAGAAGAGAGCGTCTAGGCGAACAATGTTCTTAAAGTTTGACCTCAAATCAGGTAGGAGTACCCGCTGAACTTAAGCATATCAATAAGCGGAGGAAAAGAAACCAACCGGGATTGCCTTAGTAACGGCGAGTGAAGCGGCAAAAGCTCAAATTTGAAATCTGGTACCTTCGGTGCCCGAGTTGTAATTTGGAGAGGGCAACTTTGGGGCCGTTCCTTGTCTATGTTCCTTGGAACAGGACGTCATAGAGGGTGAGAATCCCGTGTGGCGAGGAGTGCGGTTCTTTGTAAAGTGCCTTCGAAGAGTCGAGTTGTTTGGGAATGCAGCTCTAAGTGGGTGGTAAATTCCATCTAAAGCTAAATATTGGCGAGAGACCGATAGCGAACAAGTACAGTGATGGAAAGATGAAAAGAACTTTGAAAAGAGAGTGAAAAAGTACGTGAAATTGTTGAAAGGGAAGGGCATTTGATCAGACATGGTGTTTTGTGCCCTCTGCTCCTTGTGGGTAGGGGAATCTCGCATTTCACTGGGCCAGCATCAGTTTTGGTGGCAGGATAAATCCATAGGAATGTAGCTTGCCTCGGTAAGTATTATAGCCTGTGGGAATACTGCCAGCTGGGACTGAGGACTGCGACGTAAGTCAAGGATGCTGGCATAATGGTTATATGCCGCCCGTCTTGAAACACGGACCAAGGAGTCTAACGTCTATGCGAGTGTTTGGGTGTAAAACCCATACGCGTAATGAAAGTGAACGTAGGTTGGGGCCTCGCAAGAGGTGCACAATCGACCGATCCTGATGTCTTCGGATGGATTTGAGTAAGAGCATAGCTGTTGGGACCCGAAAGATGGTGAACTATGCCTGAATAGGGTGAAGCCAGAGGAAACTCTGGTGGAGGCTCGTAGCGGTTCTGACGTGCAAATCGATCGTCGAATTTGGGTATAGGGGCGAAAGACTAATCGAACCATCTAGTAGCTGGTTCCTGCCGAAGTTTCCCTCAGGATAGCAGAAGCTCGTATCAGTTTTATGAGGTAAAGCGAATGATTAGAGGTTCCGGGGTCGAAATGACCTTGACCTATTCTCAAACTTTAAATATGTAAGAAGTCCTTGTTACTTAATTGAACGTGGACATTTGAATGAAGAGCTTTTAGTGGGCCATTTTTGGTAAGCAGAACTGGCGATGCGGGATGAACCGAACGTAGAGTTAAGGTGCCGGAATACACGCTCATCAGACACCACAAAAGGTGTTAGTTCATCTAGACAGCCGGACGGTGGCCATGGAAGTCGGAATCCGCTAAGGAGTGTGTAACAACTCACCGGCCGAATGAACTAGCCCTGAAAATGGATGGCGCTCAAGCGTGTTACCTATACTCTACCGTCAGGGTTGATATGATGCCCTGACGAGTAGGCAGGCGTGGAGGTCAGTGACGAAGCCTAGACCGTAAGGTCGGGTCGAACGGCCTCTAGTGCAGATCTTGGTGGTAGTAGCAAATATTCAAATGAGAACTTTGAAGACTGAAGTGGGGAAAGGTTCCACGTCAACAGCAGTTGGACGTGGGTTAGTCGATCCTAAGAGATGGGGAAGCTCCGTTTCAAAGGCCTGATTTTATGCAGGCCACCATCGAAAGGGAATCCGGTTAAGATTCCGGAACCTGGATATGGATTCTTCACGGTAACGTAACTGAATGTGGAGACGTCGGCGCGAGCCCTGGGAGGAGTTATCTTTTCTTCTTAACAGCTTATCACCCCGGAATTGGTTTATCCGGAGATGGGGTCTTATGGCTGGAAGAGGCCAGCACCTTTGCTGGCTCCGGTGCGCTTGTGACGGCCCGTGAAAATCCACAGGAAGGAATAGTTTTCATGCCAGGTCGTACTGATAACCGCAGCAGGTCTCCAAGGTGAACAGCCTCTAGTTGATAGAATAATGTAGATAAGGGAAGTCGGCAAAATAGATCCGTAACTTCGGGATAAGGATTGGCTCTAAGGGTCGGGTAGTGAGGGCCTTGGTCAGACGCAGCGGGCGTGCTTGTGGACTGCTTGGTGGGGCTTGCTCTGCTAGGCGGACTACTTGCGTGCCTTGTTGTAGACGGCCTTGGTAGGTCTCTTGTAGACCGTCGCTTGCTACAATTAACGATCAACTTAGAACTGGTACGGACAAGGGGAATCTGACTGTCTAATTAAAACATAGCATTGCGATGGTCAGAAAGTGATGTTGACGCAATGTGATTTCTGCCCAGTGCTCTGAATGTCAAAGTGAAGAAATTCAACCAAGCGCGGGTAAACGGCGGGAGTAACTATGACTCTCTTAAGGTAGCCAAATGCCTCGTCATCTAATTAGTGACGCGCATGAATGGATTAACGAGATTCCCACTGTCCCTATCTACTATCTAGCGAAACCACAGCCAAGGGAACGGGCTTGGCAGAATCAGCGGGGAAAGAAGACCCTGTTGAGCTTGACTCTAGTTTGACATTGTGAAGAGACATAGAGGGTGTAGAATAAGTGGGAGCTTCGGCGCCAGTGAAATACCACTACCTTTATAGTTTCTTTACTTATTCAATGAAGCGGAGCTGGAATTCATTTTCCACGTTCTAGCATTCAAGGTCCCATTCGGGGCTGATCCGGGTTGAAGACATTGTCAGGTGGGGAGTTTGGCTGGGGCGGCACATCTGTTAAACGATAACGCAGATGTCCTAAGGGGGGCTCATGGAGAACAGAAATCTCCAGTAGAACAAAAGGGTAAAAGCCCCCTTGATTTTGATTTTCAGTGTGAATACAAACCATGAAAGTGTGGCCTATCGATCCTTTAGTCCCTCGGAATTTGAGGCTAGAGGTGCCAGAAAAGTTACCACAGGGATAACTGGCTTGTGGCAGTCAAGCGTTCATAGCGACATTGCTTTTTGATTCTTCGATGTCGGCTCTTCCTATCATACCGAAGCAGAATTCGGTAAGCGTTGGATTGTTCACCCACTAATAGGGAACGTGAGCTGGGTTTAGACCGTCGTGAGACAGGTTAGTTTTACCCTACTGATGAATGTTACCGCAATAGTAATTGAACTTAGTACGAGAGGAACAGTTCATTCGGATAATTGGTTTTTGCGGCTGTCTGATCAGGCATTGCCGCGAAGCTACCATCCGCTGGATTATGGCTGAACGCCTCTAAGTCAGAATCCATGCTAGAACGCGGTGATTTCTTTGCTCCACACAATATAGATGGATACGAATAAGGCGTCCTTGTGGCGTCGCTGAACCATAGCAGGCTAGCAACGGTGCACTTGGCGGAAAGGCCTTGGGTGCTTGCTGGCGGATTGCAATGTCATTTTGCGTGGGGATAAATCATTTGTATACGACTTAGATGTACAACGGGGTATTGTAAGCAGTAGAGTAGCCTTGTTGTTACGATCTGCTGAGATTAAGCCTTTGTTGTCTGAT	Eukaryota	Opisthokonta	Fungi	Ascomycota	Saccharomycetes	Saccharomycetales	Saccharomycetaceae	Saccharomyces	Saccharomyces cerevisiae	Eukaryota;Opisthokonta;Fungi;Ascomycota;Saccharomycetes;Saccharomycetales;Saccharomycetaceae;Saccharomyces;Saccharomyces_cerevisiae
GCA_000978075|CP006425.1/1008637-1002686	71	GCA_000978075	1294379	5952	TAAGATAGTTATCTGGTTGATCCTGCCAGTAGTCATATGCTTGTCTCAAAGATTAAGCCATGCATGTCTAAGTATAAGCAATTTATACAGTGAAACTGCGAATGGCTCATTAAATCAGTTATCGTTTATTTGATAGTTCCTTTACTACATGGTATAACTGTGGTAATTCTAGAGCTAATACATGCTTAAAATCTCGACCCTTTGGAAGAGATGTATTTATTAGATAAAAAATCAATGTCTTCGGACTCTTTGATGATTCATAATAACTTTTCGAATCGCATGGCCTTGTGCTGGCGATGGTTCATTCAAATTTCTGCCCTATCAACTTTCGATGGTAGGATAGTGGCCTACCATGGTTTCAACGGGTAACGGGGAATAAGGGTTCGATTCCGGAGAGGGAGCCTGAGAAACGGCTACCACATCCAAGGAAGGCAGCAGGCGCGCAAATTACCCAATCCTAATTCAGGGAGGTAGTGACAATAAATAACGATACAGGGCCCATTCGGGTCTTGTAATTGGAATGAGTACAATGTAAATACCTTAACGAGGAACAATTGGAGGGCAAGTCTGGTGCCAGCAGCCGCGGTAATTCCAGCTCCAATAGCGTATATTAAAGTTGTTGCAGTTAAAAAGCTCGTAGTTGAACTTTGGGCCCGGTTGGCCGGTCCGATTTTTTCGTGTACTGGATTTCCAACGGGGCCTTTCCTTCTGGCTAACCTTGAGTCCTTGTGGCTCTTGGCGAACCAGGACTTTTACTTTGAAAAAATTAGAGTGTTCAAAGCAGGCGTATTGCTCGAATATATTAGCATGGAATAATAGAATAGGACGTTTGGTTCTATTTTGTTGGTTTCTAGGACCATCGTAATGATTAATAGGGACGGTCGGGGGCATCAGTATTCAATTGTCAGAGGTGAAATTCTTGGATTTATTGAAGACTAACTACTGCGAAAGCATTTGCCAAGGACGTTTTCATTAATCAAGAACGAAAGTTAGGGGATCGAAGATGATCAGATACCGTCGTAGTCTTAACCATAAACTATGCCGACTAGGGATCGGGTGGTGTTTTTTTAATGACCCACTCGGCACCTTACGAGAAATCAAAGTCTTTGGGTTCTGGGGGGAGTATGGTCGCAAGGCTGAAACTTAAAGGAATTGACGGAAGGGCACCACCAGGAGTGGAGCCTGCGGCTTAATTTGACTCAACACGGGGAAACTCACCAGGTCCAGACACAATAAGGATTGACAGATTGAGAGCTCTTTCTTGATTTTGTGGGTGGTGGTGCATGGCCGTTCTTAGTTGGTGGAGTGATTTGTCTGCTTAATTGCGATAACGAACGAGACCTTAACCTACTAAATAGTGGTGCTAGCATTTGCTGGTTATCCACTTCTTAGAGGGACTATCGGTTTCAAGCCGATGGAAGTTTGAGGCAATAACAGGTCTGTGATGCCCTTAGACGTTCTGGGCCGCACGCGCGCTACACTGACGGAGCCAGCGAGTCTAACCTTGGCCGAGAGGTCTTGGTAATCTTGTGAAACTCCGTCGTGCTGGGGATAGAGCATTGTAATTATTGCTCTTCAACGAGGAATTCCTAGTAAGCGCAAGTCATCAGCTTGCGTTGATTACGTCCCTGCCCTTTGTACACACCGCCCGTCGCTAGTACCGATTGAATGGCTTAGTGAGGCCTCAGGATCTGCTTAGAGAAGGGGGCAACTCCATCTCAGAGCGGAGAATTTGGACAAACTTGGTCATTTAGAGGAACTAAAAGTCGTAACAAGGTTTCCGTAGGTGAACCTGCGGAAGGATCATTAAAGAAATTTAATAATTTTGAAAATGGATTTTTTTGTTTTGGCAAGAGCATGAGAGCTTTTACTGGGCAAGAAGACAAGAGATGGAGAGTCCAGCCGGGCCTGCGCTTAAGTGCGCGGTCTTGCTAGGCTTGTAAGTTTCTTTCTTGCTATTCCAAACGGTGAGAGATTTCTGTGCTTTTGTTATAGGACAATTAAAACCGTTTCAATACAACACACTGTGGAGTTTTCATATCTTTGCAACTTTTTCTTTGGGCATTCGAGCAATCGGGGCCCAGAGGTAACAAACACAAACAATTTTATCTATTCATTAAATTTTTGTCAAAAACAAGAATTTTCGTAACTGGAAATTTTAAAATATTAAAAACTTTCAACAACGGATCTCTTGGTTCTCGCATCGATGAAGAACGCAGCGAAATGCGATACGTAATGTGAATTGCAGAATTCCGTGAATCATCGAATCTTTGAACGCACATTGCGCCCCTTGGTATTCCAGGGGGCATGCCTGTTTGAGCGTCATTTCCTTCTCAAACATTCTGTTTGGTAGTGAGTGATACTCTTTGGAGTTAACTTGAAATTGCTGGCCTTTTCATTGGATGTTTTTTTTCCAAAGAGAGGTTTCTCTGCGTGCTTGAGGTATAATGCAAGTACGGTCGTTTTAGGTTTTACCAACTGCGGCTAATCTTTTTTTATACTGAGCGTATTGGAACGTTATCGATAAGAAGAGAGCGTCTAGGCGAACAATGTTCTTAAAGTTTGACCTCAAATCAGGTAGGAGTACCCGCTGAACTTAAGCATATCAATAAGCGGAGGAAAAGAAACCAACCGGGATTGCCTTAGTAACGGCGAGTGAAGCGGCAAAAGCTCAAATTTGAAATCTGGTACCTTCGGTGCCCGAGTTGTAATTTGGAGAGGGCAACTTTGGGGCCGTTCCTTGTCTATGTTCCTTGGAACAGGACGTCATAGAGGGTGAGAATCCCGTGTGGCGAGGAGTGCGGTTCTTTGTAAAGTGCCTTCGAAGAGTCGAGTTGTTTGGGAATGCAGCTCTAAGTGGGTGGTAAATTCCATCTAAAGCTAAATATTGGCGAGAGACCGATAGCGAACAAGTACAGTGATGGAAAGATGAAAAGAACTTTGAAAAGAGAGTGAAAAAGTACGTGAAATTGTTGAAAGGGAAGGGCATTTGATCAGACATGGTGTTTTGTGCCCTCTGCTCCTTGTGGGTAGGGGAATCTCGCATTTCACTGGGCCAGCATCAGTTTTGGTGGCAGGATAAATCCATAGGAATGTAGCTTGCCTCGGTAAGTATTATAGCCTGTGGGAATACTGCCAGCTGGGACTGAGGACTGCGACGTAAGTCAAGGATGCTGGCATAATGGTTATATGCCGCCCGTCTTGAAACACGGACCAAGGAGTCTAACGTCTATGCGAGTGTTTGGGTGTAAAACCCATACGCGTAATGAAAGTGAACGTAGGTTGGGGCCTCGCAAGAGGTGCACAATCGACCGATCCTGATGTCTTCGGATGGATTTGAGTAAGAGCATAGCTGTTGGGACCCGAAAGATGGTGAACTATGCCTGAATAGGGTGAAGCCAGAGGAAACTCTGGTGGAGGCTCGTAGCGGTTCTGACGTGCAAATCGATCGTCGAATTTGGGTATAGGGGCGAAAGACTAATCGAACCATCTAGTAGCTGGTTCCTGCCGAAGTTTCCCTCAGGATAGCAGAAGCTCGTATCAGTTTTATGAGGTAAAGCGAATGATTAGAGGTTCCGGGGTCGAAATGACCTTGACCTATTCTCAAACTTTAAATATGTAAGAAGTCCTTGTTACTTAATTGAACGTGGACATTTGAATGAAGAGCTTTTAGTGGGCCATTTTTGGTAAGCAGAACTGGCGATGCGGGATGAACCGAACGTAGAGTTAAGGTGCCGGAATACACGCTCATCAGACACCACAAAAGGTGTTAGTTCATCTAGACAGCCGGACGGTGGCCATGGAAGTCGGAATCCGCTAAGGAGTGTGTAACAACTCACCGGCCGAATGAACTAGCCCTGAAAATGGATGGCGCTCAAGCGTGTTACCTATACTCTACCGTCAGGGTTGATATGATGCCCTGACGAGTAGGCAGGCGTGGAGGTCAGTGACGAAGCCTAGACCGTAAGGTCGGGTCGAACGGCCTCTAGTGCAGATCTTGGTGGTAGTAGCAAATATTCAAATGAGAACTTTGAAGACTGAAGTGGGGAAAGGTTCCACGTCAACAGCAGTTGGACGTGGGTTAGTCGATCCTAAGAGATGGGGAAGCTCCGTTTCAAAGGCCTGATTTTATGCAGGCCACCATCGAAAGGGAATCCGGTTAAGATTCCGGAACCTGGATATGGATTCTTCACGGTAACGTAACTGAATGTGGAGACGTCGGCGCGAGCCCTGGGAGGAGTTATCTTTTCTTCTTAACAGCTTATCACCCCGGAATTGGTTTATCCGGAGATGGGGTCTTATGGCTGGAAGAGGCCAGCACCTTTGCTGGCTCCGGTGCGCTTGTGACGGCCCGTGAAAATCCACAGGAAGGAATAGTTTTCATGCCAGGTCGTACTGATAACCGCAGCAGGTCTCCAAGGTGAACAGCCTCTAGTTGATAGAATAATGTAGATAAGGGAAGTCGGCAAAATAGATCCGTAACTTCGGGATAAGGATTGGCTCTAAGGGTCGGGTAGTGAGGGCCTTGGTCAGACGCAGCGGGCGTGCTTGTGGACTGCTTGGTGGGGCTTGCTCTGCTAGGCGGACTACTTGCGTGCCTTGTTGTAGACGGCCTTGGTAGGTCTCTTGTAGACCGTCGCTTGCTACAATTAACGATCAACTTAGAACTGGTACGGACAAGGGGAATCTGACTGTCTAATTAAAACATAGCATTGCGATGGTCAGAAAGTGATGTTGACGCAATGTGATTTCTGCCCAGTGCTCTGAATGTCAAAGTGAAGAAATTCAACCAAGCGCGGGTAAACGGCGGGAGTAACTATGACTCTCTTAAGGTAGCCAAATGCCTCGTCATCTAATTAGTGACGCGCATGAATGGATTAACGAGATTCCCACTGTCCCTATCTACTATCTAGCGAAACCACAGCCAAGGGAACGGGCTTGGCAGAATCAGCGGGGAAAGAAGACCCTGTTGAGCTTGACTCTAGTTTGACATTGTGAAGAGACATAGAGGGTGTAGAATAAGTGGGAGCTTCGGCGCCAGTGAAATACCACTACCTTTATAGTTTCTTTACTTATTCAATGAAGCGGAGCTGGAATTCATTTTCCACGTTCTAGCATTCAAGGTCCCATTCGGGGCTGATCCGGGTTGAAGACATTGTCAGGTGGGGAGTTTGGCTGGGGCGGCACATCTGTTAAACGATAACGCAGATGTCCTAAGGGGGGCTCATGGAGAACAGAAATCTCCAGTAGAACAAAAGGGTAAAAGCCCCCTTGATTTTGATTTTCAGTGTGAATACAAACCATGAAAGTGTGGCCTATCGATCCTTTAGTCCCTCGGAATTTGAGGCTAGAGGTGCCAGAAAAGTTACCACAGGGATAACTGGCTTGTGGCAGTCAAGCGTTCATAGCGACATTGCTTTTTGATTCTTCGATGTCGGCTCTTCCTATCATACCGAAGCAGAATTCGGTAAGCGTTGGATTGTTCACCCACTAATAGGGAACGTGAGCTGGGTTTAGACCGTCGTGAGACAGGTTAGTTTTACCCTACTGATGAATGTTACCGCAATAGTAATTGAACTTAGTACGAGAGGAACAGTTCATTCGGATAATTGGTTTTTGCGGCTGTCTGATCAGGCATTGCCGCGAAGCTACCATCCGCTGGATTATGGCTGAACGCCTCTAAGTCAGAATCCATGCTAGAACGCGGTGATTTCTTTGCTCCACACAATATAGATGGATACGAATAAGGCGTCCTTGTGGCGTCGCTGAACCATAGCAGGCTAGCAACGGTGCACTTGGCGGAAAGGCCTTGGGTGCTTGCTGGCGAATTGCAATGTCATTTTGCGTGGGGATAAATCATTTGTATACGACTTAGATGTACAACGGGGTATTGTAAGCAGTAGAGTAGCCTTGTTGTTACGATCTGCTGAGATTAAGCCTTTGTTGTCTGAT	Eukaryota	Opisthokonta	Fungi	Ascomycota	Saccharomycetes	Saccharomycetales	Saccharomycetaceae	Saccharomyces	Saccharomyces cerevisiae	Eukaryota;Opisthokonta;Fungi;Ascomycota;Saccharomycetes;Saccharomycetales;Saccharomycetaceae;Saccharomyces;Saccharomyces_cerevisiae
GCA_000978105|CP006426.1/1005365-999411	107	GCA_000978105	1294380	5955	TAAGATAGTTATCTGGTTGATCCTGCCAGTAGTCATATGCTTGTCTCAAAGATTAAGCCATGCATGTCTAAGTATAAGCAATTTATACAGTGAAACTGCGAATGGCTCATTAAATCAGTTATCGTTTATTTGATAGTTCCTTTACTACATGGTATAACTGTGGTAATTCTAGAGCTAATACATGCTTAAAATCTCGACCCTTTGGAAGAGATGTATTTATTAGATAAAAAATCAATGTCTTCGGACTCTTTGATGATTCATAATAACTTTTCGAATCGCATGGCCTTGTGCTGGCGATGGTTCATTCAAATTTCTGCCCTATCAACTTTCGATGGTAGGATAGTGGCCTACCATGGTTTCAACGGGTAACGGGGAATAAGGGTTCGATTCCGGAGAGGGAGCCTGAGAAACGGCTACCACATCCAAGGAAGGCAGCAGGCGCGCAAATTACCCAATCCTAATTCAGGGAGGTAGTGACAATAAATAACGATACAGGGCCCATTCGGGTCTTGTAATTGGAATGAGTACAATGTAAATACCTTAACGAGGAACAATTGGAGGGCAAGTCTGGTGCCAGCAGCCGCGGTAATTCCAGCTCCAATAGCGTATATTAAAGTTGTTGCAGTTAAAAAGCTCGTAGTTGAACTTTGGGCCCGGTTGGCCGGTCCGATTTTTTCGTGTACTGGATTTCCAACGGGGCCTTTCCTTCTGGCTAACCTTGAGTCCTTGTGGCTCTTGGCGAACCAGGACTTTTACTTTGAAAAAATTAGAGTGTTCAAAGCAGGCGTATTGCTCGAATATATTAGCATGGAATAATAGAATAGGACGTTTGGTTCTATTTTGTTGGTTTCTAGGACCATCGTAATGATTAATAGGGACGGTCGGGGGCATCAGTATTCAATTGTCAGAGGTGAAATTCTTGGATTTATTGAAGACTAACTACTGCGAAAGCATTTGCCAAGGACGTTTTCATTAATCAAGAACGAAAGTTAGGGGATCGAAGATGATCAGATACCGTCGTAGTCTTAACCATAAACTATGCCGACTAGGGATCGGGTGGTGTTTTTTTAATGACCCACTCGGCACCTTACGAGAAATCAAAGTCTTTGGGTTCTGGGGGGAGTATGGTCGCAAGGCTGAAACTTAAAGGAATTGACGGAAGGGCACCACCAGGAGTGGAGCCTGCGGCTTAATTTGACTCAACACGGGGAAACTCACCAGGTCCAGACACAATAAGGATTGACAGATTGAGAGCTCTTTCTTGATTTTGTGGGTGGTGGTGCATGGCCGTTCTTAGTTGGTGGAGTGATTTGTCTGCTTAATTGCGATAACGAACGAGACCTTAACCTACTAAATAGTGGTGCTAGCATTTGCTGGTTATCCACTTCTTAGAGGGACTATCGGTTTCAAGCCGATGGAAGTTTGAGGCAATAACAGGTCTGTGATGCCCTTAGACGTTCTGGGCCGCACGCGCGCTACACTGACGGAGCCAGCGAGTCTAACCTTGGCCGAGAGGTCTTGGTAATCTTGTGAAACTCCGTCGTGCTGGGGATAGAGCATTGTAATTATTGCTCTTCAACGAGGAATTCCTAGTAAGCGCAAGTCATCAGCTTGCGTTGATTACGTCCCTGCCCTTTGTACACACCGCCCGTCGCTAGTACCGATTGAATGGCTTAGTGAGGCCTCAGGATCTGCTTAGAGAAGGGGGCAACTCCATCTCAGAGCGGAGAATTTGGACAAACTTGGTCATTTAGAGGAACTAAAAGTCGTAACAAGGTTTCCGTAGGTGAACCTGCGGAAGGATCATTAAAGAAATTTAATAATTTTGAAAATGGATTTTTTTTTTGTTTTGGCAAGAGCATGAGAGCTTTTACTGGGCAAGAAGACAAGAGATGGAGAGTCCAGCCGGGCCTGCGCTTAAGTGCGCGGTCTTGCTAGGCTTGTAAGTTTCTTTCTTGCTATTCCAAACGGTGAGAGATTTCTGTGCTTTTGTTATAGGACAATTAAAACCGTTTCAATACAACACACTGTGGAGTTTTCATATCTTTGCAACTTTTTCTTTGGGCATTCGAGCAATCGGGGCCCAGAGGTAACAAACACAAACAATTTTATCTATTCATTAAATTTTTGTCAAAAACAAGAATTTTCGTAACTGGAAATTTTAAAATATTAAAAACTTTCAACAACGGATCTCTTGGTTCTCGCATCGATGAAGAACGCAGCGAAATGCGATACGTAATGTGAATTGCAGAATTCCGTGAATCATCGAATCTTTGAACGCACATTGCGCCCCTTGGTATTCCAGGGGGCATGCCTGTTTGAGCGTCATTTCCTTCTCAAACATTCTGTTTGGTAGTGAGTGATACTCTTTGGAGTTAACTTGAAATTGCTGGCCTTTTCATTGGATGTTTTTTTTTCCAAAGAGAGGTTTCTCTGCGTGCTTGAGGTATAATGCAAGTACGGTCGTTTTAGGTTTTACCAACTGCGGCTAATCTTTTTTATACTGAGCGTATTGGAACGTTATCGATAAGAAGAGAGCGTCTAGGCGAACAATGTTCTTAAAGTTTGACCTCAAATCAGGTAGGAGTACCCGCTGAACTTAAGCATATCAATAAGCGGAGGAAAAGAAACCAACCGGGATTGCCTTAGTAACGGCGAGTGAAGCGGCAAAAGCTCAAATTTGAAATCTGGTACCTTCGGTGCCCGAGTTGTAATTTGGAGAGGGCAACTTTGGGGCCGTTCCTTGTCTATGTTCCTTGGAACAGGACGTCATAGAGGGTGAGAATCCCGTGTGGCGAGGAGTGCGGTTCTTTGTAAAGTGCCTTCGAAGAGTCGAGTTGTTTGGGAATGCAGCTCTAAGTGGGTGGTAAATTCCATCTAAAGCTAAATATTGGCGAGAGACCGATAGCGAACAAGTACAGTGATGGAAAGATGAAAAGAACTTTGAAAAGAGAGTGAAAAAGTACGTGAAATTGTTGAAAGGGAAGGGCATTTGATCAGACATGGTGTTTTGTGCCCTCTGCTCCTTGTGGGTAGGGGAATCTCGCATTTCACTGGGCCAGCATCAGTTTTGGTGGCAGGATAAATCCATAGGAATGTAGCTTGCCTCGGTAAGTATTATAGCCTGTGGGAATACTGCCAGCTGGGACTGAGGACTGCGACGTAAGTCAAGGATGCTGGCATAATGGTTATATGCCGCCCGTCTTGAAACACGGACCAAGGAGTCTAACGTCTATGCGAGTGTTTGGGTGTAAAACCCATACGCGTAATGAAAGTGAACGTAGGTTGGGGCCTCGCAAGAGGTGCACAATCGACCGATCCTGATGTCTTCGGATGGATTTGAGTAAGAGCATAGCTGTTGGGACCCGAAAGATGGTGAACTATGCCTGAATAGGGTGAAGCCAGAGGAAACTCTGGTGGAGGCTCGTAGCGGTTCTGACGTGCAAATCGATCGTCGAATTTGGGTATAGGGGCGAAAGACTAATCGAACCATCTAGTAGCTGGTTCCTGCCGAAGTTTCCCTCAGGATAGCAGAAGCTCGTATCAGTTTTATGAGGTAAAGCGAATGATTAGAGGTTCCGGGGTCGAAATGACCTTGACCTATTCTCAAACTTTAAATATGTAAGAAGTCCTTGTTACTTAATTGAACGTGGACATTTGAATGAAGAGCTTTTAGTGGGCCATTTTTGGTAAGCAGAACTGGCGATGCGGGATGAACCGAACGTAGAGTTAAGGTGCCGGAATACACGCTCATCAGACACCACAAAAGGTGTTAGTTCATCTAGACAGCCGGACGGTGGCCATGGAAGTCGGAATCCGCTAAGGAGTGTGTAACAACTCACCGGCCGAATGAACTAGCCCTGAAAATGGATGGCGCTCAAGCGTGTTACCTATACTCTACCGTCAGGGTTGATATGATGCCCTGACGAGTAGGCAGGCGTGGAGGTCAGTGACGAAGCCTAGACCGTAAGGTCGGGTCGAACGGCCTCTAGTGCAGATCTTGGTGGTAGTAGCAAATATTCAAATGAGAACTTTGAAGACTGAAGTGGGGAAAGGTTCCACGTCAACAGCAGTTGGACGTGGGTTAGTCGATCCTAAGAGATGGGGAAGCTCCGTTTCAAAGGCCTGATTTTATGCAGGCCACCATCGAAAGGGAATCCGGTTAAGATTCCGGAACCTGGATATGGATTCTTCACGGTAACGTAACTGAATGTGGAGACGTCGGCGCGAGCCCTGGGAGGAGTTATCTTTTCTTCTTAACAGCTTATCACCCCGGAATTGGTTTATCCGGAGATGGGGTCTTATGGCTGGAAGAGGCCAGCACCTTTGCTGGCTCCGGTGCGCTTGTGACGGCCCGTGAAAATCCACAGGAAGGAATAGTTTTCATGCCAGGTCGTACTGATAACCGCAGCAGGTCTCCAAGGTGAACAGCCTCTAGTTGATAGAATAATGTAGATAAGGGAAGTCGGCAAAATAGATCCGTAACTTCGGGATAAGGATTGGCTCTAAGGGTCGGGTAGTGAGGGCCTTGGTCAGACGCAGCGGGCGTGCTTGTGGACTGCTTGGTGGGGCTTGCTCTGCTAGGCGGACTACTTGCGTGCCTTGTTGTAGACGGCCTTGGTAGGTCTCTTGTAGACCGTCGCTTGCTACAATTAACGATCAACTTAGAACTGGTACGGACAAGGGGAATCTGACTGTCTAATTAAAACATAGCATTGCGATGGTCAGAAAGTGATGTTGACGCAATGTGATTTCTGCCCAGTGCTCTGAATGTCAAAGTGAAGAAATTCAACCAAGCGCGGGTAAACGGCGGGAGTAACTATGACTCTCTTAAGGTAGCCAAATGCCTCGTCATCTAATTAGTGACGCGCATGAATGGATTAACGAGATTCCCACTGTCCCTATCTACTATCTAGCGAAACCACAGCCAAGGGAACGGGCTTGGCAGAATCAGCGGGGAAAGAAGACCCTGTTGAGCTTGACTCTAGTTTGACATTGTGAAGAGACATAGAGGGTGTAGAATAAGTGGGAGCTTCGGCGCCAGTGAAATACCACTACCTTTATAGTTTCTTTACTTATTCAATGAAGCGGAGCTGGAATTCATTTTCCACGTTCTAGCATTCAAGGTCCCATTCGGGGCTGATCCGGGTTGAAGACATTGTCAGGTGGGGAGTTTGGCTGGGGCGGCACATCTGTTAAACGATAACGCAGATGTCCTAAGGGGGGCTCATGGAGAACAGAAATCTCCAGTAGAACAAAAGGGTAAAAGCCCCCTTGATTTTGATTTTCAGTGTGAATACAAACCATGAAAGTGTGGCCTATCGATCCTTTAGTCCCTCGGAATTTGAGGCTAGAGGTGCCAGAAAAGTTACCACAGGGATAACTGGCTTGTGGCAGTCAAGCGTTCATAGCGACATTGCTTTTTGATTCTTCGATGTCGGCTCTTCCTATCATACCGAAGCAGAATTCGGTAAGCGTTGGATTGTTCACCCACTAATAGGGAACGTGAGCTGGGTTTAGACCGTCGTGAGACAGGTTAGTTTTACCCTACTGATGAATGTTACCGCAATAGTAATTGAACTTAGTACGAGAGGAACAGTTCATTCGGATAATTGGTTTTTGCGGCTGTCTGATCAGGCATTGCCGCGAAGCTACCATCCGCTGGATTATGGCTGAACGCCTCTAAGTCAGAATCCATGCTAGAACGCGGTGATTTCTTTGCTCCACACAATATAGATGGATACGAATAAGGCGTCCTTGTGGCGTCGCTGAACCATAGCAGGCTAGCAACGGTGCACTTGGCGGAAAGGCCTTGGGTGCTTGCTGGCGAATTGCAATGTCATTTTGCGTGGGGATAAATCATTTGTATACGACTTAGATGTACAACGGGGTATTGTAAGCAGTAGAGTAGCCTTGTTGTTACGATCTGCTGAGATTAAGCCTTTGTTGTCTGAT	Eukaryota	Opisthokonta	Fungi	Ascomycota	Saccharomycetes	Saccharomycetales	Saccharomycetaceae	Saccharomyces	Saccharomyces cerevisiae	Eukaryota;Opisthokonta;Fungi;Ascomycota;Saccharomycetes;Saccharomycetales;Saccharomycetaceae;Saccharomyces;Saccharomyces_cerevisiae
GCA_000978135|CP006427.1/1008351-1002401	81	GCA_000978135	1294381	5951	TAAGATAGTTATCTGGTTGATCCTGCCAGTAGTCATATGCTTGTCTCAAAGATTAAGCCATGCATGTCTAAGTATAAGCAATTTATACAGTGAAACTGCGAATGGCTCATTAAATCAGTTATCGTTTATTTGATAGTTCCTTTACTACATGGTATAACTGTGGTAATTCTAGAGCTAATACATGCTTAAAATCTCGACCCTTTGGAAGAGATGTATTTATTAGATAAAAAATCAATGTCTTCGGACTCTTTGATGATTCATAATAACTTTTCGAATCGCATGGCCTTGTGCTGGCGATGGTTCATTCAAATTTCTGCCCTATCAACTTTCGATGGTAGGATAGTGGCCTACCATGGTTTCAACGGGTAACGGGGAATAAGGGTTCGATTCCGGAGAGGGAGCCTGAGAAACGGCTACCACATCCAAGGAAGGCAGCAGGCGCGCAAATTACCCAATCCTAATTCAGGGAGGTAGTGACAATAAATAACGATACAGGGCCCATTCGGGTCTTGTAATTGGAATGAGTACAATGTAAATACCTTAACGAGGAACAATTGGAGGGCAAGTCTGGTGCCAGCAGCCGCGGTAATTCCAGCTCCAATAGCGTATATTAAAGTTGTTGCAGTTAAAAAGCTCGTAGTTGAACTTTGGGCCCGGTTGGCCGGTCCGATTTTTTCGTGTACTGGATTTCCAACGGGGCCTTTCCTTCTGGCTAACCTTGAGTCCTTGTGGCTCTTGGCGAACCAGGACTTTTACTTTGAAAAAATTAGAGTGTTCAAAGCAGGCGTATTGCTCGAATATATTAGCATGGAATAATAGAATAGGACGTTTGGTTCTATTTTGTTGGTTTCTAGGACCATCGTAATGATTAATAGGGACGGTCGGGGGCATCAGTATTCAATTGTCAGAGGTGAAATTCTTGGATTTATTGAAGACTAACTACTGCGAAAGCATTTGCCAAGGACGTTTTCATTAATCAAGAACGAAAGTTAGGGGATCGAAGATGATCAGATACCGTCGTAGTCTTAACCATAAACTATGCCGACTAGGGATCGGGTGGTGTTTTTTTAATGACCCACTCGGCACCTTACGAGAAATCAAAGTCTTTGGGTTCTGGGGGGAGTATGGTCGCAAGGCTGAAACTTAAAGGAATTGACGGAAGGGCACCACCAGGAGTGGAGCCTGCGGCTTAATTTGACTCAACACGGGGAAACTCACCAGGTCCAGACACAATAAGGATTGACAGATTGAGAGCTCTTTCTTGATTTTGTGGGTGGTGGTGCATGGCCGTTCTTAGTTGGTGGAGTGATTTGTCTGCTTAATTGCGATAACGAACGAGACCTTAACCTACTAAATAGTGGTGCTAGCATTTGCTGGTTATCCACTTCTTAGAGGGACTATCGGTTTCAAGCCGATGGAAGTTTGAGGCAATAACAGGTCTGTGATGCCCTTAGACGTTCTGGGCCGCACGCGCGCTACACTGACGGAGCCAGCGAGTCTAACCTTGGCCGAGAGGTCTTGGTAATCTTGTGAAACTCCGTCGTGCTGGGGATAGAGCATTGTAATTATTGCTCTTCAACGAGGAATTCCTAGTAAGCGCAAGTCATCAGCTTGCGTTGATTACGTCCCTGCCCTTTGTACACACCGCCCGTCGCTAGTACCGATTGAATGGCTTAGTGAGGCCTCAGGATCTGCTTAGAGAAGGGGGCAACTCCATCTCAGAGCGGAGAATTTGGACAAACTTGGTCATTTAGAGGAACTAAAAGTCGTAACAAGGTTTCCGTAGGTGAACCTGCGGAAGGATCATTAAAGAAATTTAATAATTTTGAAAATGGATTTTTTTGTTTTGGCAAGAGCATGAGAGCTTTTACTGGGCAAGAAGACAAGAGATGGAGAGTCCAGCCGGGCCTGCGCTTAAGTGCGCGGTCTTGCTAGGCTTGTAAGTTTCTTTCTTGCTATTCCAAACGGTGAGAGATTTCTGTGCTTTTGTTATAGGACAATTAAAACCGTTTCAATACAACACACTGTGGAGTTTTCATATCTTTGCAACTTTTTCTTTGGGCATTCGAGCAATCGGGGCCCAGAGGTAACAAACACAAACAATTTTATTTATTCATTAAATTTTTGTCAAAAACAAGAATTTTCGTAACTGGAAATTTTAAAATATTAAAAACTTTCAACAACGGATCTCTTGGTTCTCGCATCGATGAAGAACGCAGCGAAATGCGATACGTAATGTGAATTGCAGAATTCCGTGAATCATCGAATCTTTGAACGCACATTGCGCCCCTTGGTATTCCAGGGGGCATGCCTGTTTGAGCGTCATTTCCTTCTCAAACATTCTGTTTGGTAGTGAGTGATACTCTTTGGAGTTAACTTGAAATTGCTGGCCTTTTCATTGGATGTTTTTTTTCCAAAGAGAGGTTTCTCTGCGTGCTTGAGGTATAATGCAAGTACGGTCGTTTTAGGTTTTACCAACTGCGGCTAATCTTTTTTATACTGAGCGTATTGGAACGTTATCGATAAGAAGAGAGCGTCTAGGCGAACAATGTTCTTAAAGTTTGACCTCAAATCAGGTAGGAGTACCCGCTGAACTTAAGCATATCAATAAGCGGAGGAAAAGAAACCAACCGGGATTGCCTTAGTAACGGCGAGTGAAGCGGCAAAAGCTCAAATTTGAAATCTGGTACCTTCGGTGCCCGAGTTGTAATTTGGAGAGGGCAACTTTGGGGCCGTTCCTTGTCTATGTTCCTTGGAACAGGACGTCATAGAGGGTGAGAATCCCGTGTGGCGAGGAGTGCGGTTCTTTGTAAAGTGCCTTCGAAGAGTCGAGTTGTTTGGGAATGCAGCTCTAAGTGGGTGGTAAATTCCATCTAAAGCTAAATATTGGCGAGAGACCGATAGCGAACAAGTACAGTGATGGAAAGATGAAAAGAACTTTGAAAAGAGAGTGAAAAAGTACGTGAAATTGTTGAAAGGGAAGGGCATTTGATCAGACATGGTGTTTTGTGCCCTCTGCTCCTTGTGGGTAGGGGAATCTCGCATTTCACTGGGCCAGCATCAGTTTTGGTGGCAGGATAAATCCATAGGAATGTAGCTTGCCTCGGTAAGTATTATAGCCTGTGGGAATACTGCCAGCTGGGACTGAGGACTGCGACGTAAGTCAAGGATGCTGGCATAATGGTTATATGCCGCCCGTCTTGAAACACGGACCAAGGAGTCTAACGTCTATGCGAGTGTTTGGGTGTAAAACCCATACGCGTAATGAAAGTGAACGTAGGTTGGGGCCTCGCAAGAGGTGCACAATCGACCGATCCTGATGTCTTCGGATGGATTTGAGTAAGAGCATAGCTGTTGGGACCCGAAAGATGGTGAACTATGCCTGAATAGGGTGAAGCCAGAGGAAACTCTGGTGGAGGCTCGTAGCGGTTCTGACGTGCAAATCGATCGTCGAATTTGGGTATAGGGGCGAAAGACTAATCGAACCATCTAGTAGCTGGTTCCTGCCGAAGTTTCCCTCAGGATAGCAGAAGCTCGTATCAGTTTTATGAGGTAAAGCGAATGATTAGAGGTTCCGGGGTCGAAATGACCTTGACCTATTCTCAAACTTTAAATATGTAAGAAGTCCTTGTTACTTAATTGAACGTGGACATTTGAATGAAGAGCTTTTAGTGGGCCATTTTTGGTAAGCAGAACTGGCGATGCGGGATGAACCGAACGTAGAGTTAAGGTGCCGGAATACACGCTCATCAGACACCACAAAAGGTGTTAGTTCATCTAGACAGCCGGACGGTGGCCATGGAAGTCGGAATCCGCTAAGGAGTGTGTAACAACTCACCGGCCGAATGAACTAGCCCTGAAAATGGATGGCGCTCAAGCGTGTTACCTATACTCTACCGTCAGGGTTGATATGATGCCCTGACGAGTAGGCAGGCGTGGAGGTCAGTGACGAAGCCTAGACCGTAAGGTCGGGTCGAACGGCCTCTAGTGCAGATCTTGGTGGTAGTAGCAAATATTCAAATGAGAACTTTGAAGACTGAAGTGGGGAAAGGTTCCACGTCAACAGCAGTTGGACGTGGGTTAGTCGATCCTAAGAGATGGGGAAGCTCCGTTTCAAAGGCCTGATTTTATGCAGGCCACCATCGAAAGGGAATCCGGTTAAGATTCCGGAACCTGGATATGGATTCTTCACGGTAACGTAACTGAATGTGGAGACGTCGGCGCGAGCCCTGGGAGGAGTTATCTTTTCTTCTTAACAGCTTATCACCCCGGAATTGGTTTATCCGGAGATGGGGTCTTATGGCTGGAAGAGGCCAGCACCTTTGCTGGCTCCGGTGCGCTTGTGACGGCCCGTGAAAATCCACAGGAAGGAATAGTTTTCATGCCAGGTCGTACTGATAACCGCAGCAGGTCTCCAAGGTGAACAGCCTCTAGTTGATAGAATAATGTAGATAAGGGAAGTCGGCAAAATAGATCCGTAACTTCGGGATAAGGATTGGCTCTAAGGGTCGGGTAGTGAGGGCCTTGGTCAGACGCAGCGGGCGTGCTTGTGGACTGCTTGGTGGGGCTTGCTCTGCTAGGCGGACTACTTGCGTGCCTTGTTGTAGACGGCCTTGGTAGGTCTCTTGTAGACCGTCGCTTGCTACAATTAACGATCAACTTAGAACTGGTACGGACAAGGGGAATCTGACTGTCTAATTAAAACATAGCATTGCGATGGTCAGAAAGTGATGTTGACGCAATGTGATTTCTGCCCAGTGCTCTGAATGTCAAAGTGAAGAAATTCAACCAAGCGCGGGTAAACGGCGGGAGTAACTATGACTCTCTTAAGGTAGCCAAATGCCTCGTCATCTAATTAGTGACGCGCATGAATGGATTAACGAGATTCCCACTGTCCCTATCTACTATCTAGCGAAACCACAGCCAAGGGAACGGGCTTGGCAGAATCAGCGGGGAAAGAAGACCCTGTTGAGCTTGACTCTAGTTTGACATTGTGAAGAGACATAGAGGGTGTAGAATAAGTGGGAGCTTCGGCGCCAGTGAAATACCACTACCTTTATAGTTTCTTTACTTATTCAATGAAGCGGAGCTGGAATTCATTTTCCACGTTCTAGCATTCAAGGTCCCATTCGGGGCTGATCCGGGTTGAAGACATTGTCAGGTGGGGAGTTTGGCTGGGGCGGCACATCTGTTAAACGATAACGCAGATGTCCTAAGGGGGGCTCATGGAGAACAGAAATCTCCAGTAGAACAAAAGGGTAAAAGCCCCCTTGATTTTGATTTTCAGTGTGAATACAAACCATGAAAGTGTGGCCTATCGATCCTTTAGTCCCTCGGAATTTGAGGCTAGAGGTGCCAGAAAAGTTACCACAGGGATAACTGGCTTGTGGCAGTCAAGCGTTCATAGCGACATTGCTTTTTGATTCTTCGATGTCGGCTCTTCCTATCATACCGAAGCAGAATTCGGTAAGCGTTGGATTGTTCACCCACTAATAGGGAACGTGAGCTGGGTTTAGACCGTCGTGAGACAGGTTAGTTTTACCCTACTGATGAATGTTACCGCAATAGTAATTGAACTTAGTACGAGAGGAACAGTTCATTCGGATAATTGGTTTTTGCGGCTGTCTGATCAGGCATTGCCGCGAAGCTACCATCCGCTGGATTATGGCTGAACGCCTCTAAGTCAGAATCCATGCTAGAACGCGGTGATTTCTTTGCTCCACACAATATAGATGGATACGAATAAGGCGTCCTTGTGGCGTCGCTGAACCATAGCAGGCTAGCAACGGTGCACTTGGCGGAAAGGCCTTGGGTGCTTGCTGGCGAATTGCAATGTCATTTTGCGTGGGGATAAATCATTTGTATACGACTTAGATGTACAACGGGGTATTGTAAGCAGTAGAGTAGCCTTGTTGTTACGATCTGCTGAGATTAAGCCTTTGTTGTCTGAT	Eukaryota	Opisthokonta	Fungi	Ascomycota	Saccharomycetes	Saccharomycetales	Saccharomycetaceae	Saccharomyces	Saccharomyces cerevisiae	Eukaryota;Opisthokonta;Fungi;Ascomycota;Saccharomycetes;Saccharomycetales;Saccharomycetaceae;Saccharomyces;Saccharomyces_cerevisiae
GCA_000978165|CP006428.1/1001926-995975	100	GCA_000978165	1294382	5952	TAAGATAGTTATCTGGTTGATCCTGCCAGTAGTCATATGCTTGTCTCAAAGATTAAGCCATGCATGTCTAAGTATAAGCAATTTATACAGTGAAACTGCGAATGGCTCATTAAATCAGTTATCGTTTATTTGATAGTTCCTTTACTACATGGTATAACTGTGGTAATTCTAGAGCTAATACATGCTTAAAATCTCGACCCTTTGGAAGAGATGTATTTATTAGATAAAAAATCAATGTCTTCGGACTCTTTGATGATTCATAATAACTTTTCGAATCGCATGGCCTTGTGCTGGCGATGGTTCATTCAAATTTCTGCCCTATCAACTTTCGATGGTAGGATAGTGGCCTACCATGGTTTCAACGGGTAACGGGGAATAAGGGTTCGATTCCGGAGAGGGAGCCTGAGAAACGGCTACCACATCCAAGGAAGGCAGCAGGCGCGCAAATTACCCAATCCTAATTCAGGGAGGTAGTGACAATAAATAACGATACAGGGCCCATTCGGGTCTTGTAATTGGAATGAGTACAATGTAAATACCTTAACGAGGAACAATTGGAGGGCAAGTCTGGTGCCAGCAGCCGCGGTAATTCCAGCTCCAATAGCGTATATTAAAGTTGTTGCAGTTAAAAAGCTCGTAGTTGAACTTTGGGCCCGGTTGGCCGGTCCGATTTTTTCGTGTACTGGATTTCCAACGGGGCCTTTCCTTCTGGCTAACCTTGAGTCCTTGTGGCTCTTGGCGAACCAGGACTTTTACTTTGAAAAAATTAGAGTGTTCAAAGCAGGCGTATTGCTCGAATATATTAGCATGGAATAATAGAATAGGACGTTTGGTTCTATTTTGTTGGTTTCTAGGACCATCGTAATGATTAATAGGGACGGTCGGGGGCATCAGTATTCAATTGTCAGAGGTGAAATTCTTGGATTTATTGAAGACTAACTACTGCGAAAGCATTTGCCAAGGACGTTTTCATTAATCAAGAACGAAAGTTAGGGGATCGAAGATGATCAGATACCGTCGTAGTCTTAACCATAAACTATGCCGACTAGGGATCGGGTGGTGTTTTTTTAATGACCCACTCGGCACCTTACGAGAAATCAAAGTCTTTGGGTTCTGGGGGGAGTATGGTCGCAAGGCTGAAACTTAAAGGAATTGACGGAAGGGCACCACCAGGAGTGGAGCCTGCGGCTTAATTTGACTCAACACGGGGAAACTCACCAGGTCCAGACACAATAAGGATTGACAGATTGAGAGCTCTTTCTTGATTTTGTGGGTGGTGGTGCATGGCCGTTCTTAGTTGGTGGAGTGATTTGTCTGCTTAATTGCGATAACGAACGAGACCTTAACCTACTAAATAGTGGTGCTAGCATTTGCTGGTTATCCACTTCTTAGAGGGACTATCGGTTTCAAGCCGATGGAAGTTTGAGGCAATAACAGGTCTGTGATGCCCTTAGACGTTCTGGGCCGCACGCGCGCTACACTGACGGAGCCAGCGAGTCTAACCTTGGCCGAGAGGTCTTGGTAATCTTGTGAAACTCCGTCGTGCTGGGGATAGAGCATTGTAATTATTGCTCTTCAACGAGGAATTCCTAGTAAGCGCAAGTCATCAGCTTGCGTTGATTACGTCCCTGCCCTTTGTACACACCGCCCGTCGCTAGTACCGATTGAATGGCTTAGTGAGGCCTCAGGATCTGCTTAGAGAAGGGGGCAACTCCATCTCAGAGCGGAGAATTTGGACAAACTTGGTCATTTAGAGGAACTAAAAGTCGTAACAAGGTTTCCGTAGGTGAACCTGCGGAAGGATCATTAAAGAAATTTAATAATTTTGAAAATGGATTTTTTTGTTTTGGCAAGAGCATGAGAGCTTTTACTGGGCAAGAAGACAAGAGATGGAGAGTCCAGCCGGGCCTGCGCTTAAGTGCGCGGTCTTGCTAGGCTTGTAAGTTTCTTTCTTGCTATTCCAAACGGTGAGAGATTTCTGTGCTTTTGTTATAGGACAATTAAAACCGTTTCAATACAACACACTGTGGAGTTTTCATATCTTTGCAACTTTTTCTTTGGGCATTCGAGCAATCGGGGCCCAGAGGTAACAAACACAAACAATTTTATCTATTCATTAAATTTTTGTCAAAAACAAGAATTTTCGTAACTGGAAATTTTAAAATATTAAAAACTTTCAACAACGGATCTCTTGGTTCTCGCATCGATGAAGAACGCAGCGAAATGCGATACGTAATGTGAATTGCAGAATTCCGTGAATCATCGAATCTTTGAACGCACATTGCGCCCCTTGGTATTCCAGGGGGCATGCCTGTTTGAGCGTCATTTCCTTCTCAAACATTCTGTTTGGTAGTGAGTGATACTCTTTGGAGTTAACTTGAAATTGCTGGCCTTTTCATTGGATGTTTTTTTTCCAAAGAGAGGTTTCTCTGCGTGCTTGAGGTATAATGCAAGTACGGTCGTTTTAGGTTTTACCAACTGCGGCTAATCTTTTTTTATACTGAGCGTATTGGAACGTTATCGATAAGAAGAGAGCGTCTAGGCGAACAATGTTCTTAAAGTTTGACCTCAAATCAGGTAGGAGTACCCGCTGAACTTAAGCATATCAATAAGCGGAGGAAAAGAAACCAACCGGGATTGCCTTAGTAACGGCGAGTGAAGCGGCAAAAGCTCAAATTTGAAATCTGGTACCTTCGGTGCCCGAGTTGTAATTTGGAGAGGGCAACTTTGGGGCCGTTCCTTGTCTATGTTCCTTGGAACAGGACGTCATAGAGGGTGAGAATCCCGTGTGGCGAGGAGTGCGGTTCTTTGTAAAGTGCCTTCGAAGAGTCGAGTTGTTTGGGAATGCAGCTCTAAGTGGGTGGTAAATTCCATCTAAAGCTAAATATTGGCGAGAGACCGATAGCGAACAAGTACAGTGATGGAAAGATGAAAAGAACTTTGAAAAGAGAGTGAAAAAGTACGTGAAATTGTTGAAAGGGAAGGGCATTTGATCAGACATGGTGTTTTGTGCCCTCTGCTCCTTGTGGGTAGGGGAATCTCGCATTTCACTGGGCCAGCATCAGTTTTGGTGGCAGGATAAATCCATAGGAATGTAGCTTGCCTCGGTAAGTATTATAGCCTGTGGGAATACTGCCAGCTGGGACTGAGGACTGCGACGTAAGTCAAGGATGCTGGCATAATGGTTATATGCCGCCCGTCTTGAAACACGGACCAAGGAGTCTAACGTCTATGCGAGTGTTTGGGTGTAAAACCCATACGCGTAATGAAAGTGAACGTAGGTTGGGGCCTCGCAAGAGGTGCACAATCGACCGATCCTGATGTCTTCGGATGGATTTGAGTAAGAGCATAGCTGTTGGGACCCGAAAGATGGTGAACTATGCCTGAATAGGGTGAAGCCAGAGGAAACTCTGGTGGAGGCTCGTAGCGGTTCTGACGTGCAAATCGATCGTCGAATTTGGGTATAGGGGCGAAAGACTAATCGAACCATCTAGTAGCTGGTTCCTGCCGAAGTTTCCCTCAGGATAGCAGAAGCTCGTATCAGTTTTATGAGGTAAAGCGAATGATTAGAGGTTCCGGGGTCGAAATGACCTTGACCTATTCTCAAACTTTAAATATGTAAGAAGTCCTTGTTACTTAATTGAACGTGGACATTTGAATGAAGAGCTTTTAGTGGGCCATTTTTGGTAAGCAGAACTGGCGATGCGGGATGAACCGAACGTAGAGTTAAGGTGCCGGAATACACGCTCATCAGACACCACAAAAGGTGTTAGTTCATCTAGACAGCCGGACGGTGGCCATGGAAGTCGGAATCCGCTAAGGAGTGTGTAACAACTCACCGGCCGAATGAACTAGCCCTGAAAATGGATGGCGCTCAAGCGTGTTACCTATACTCTACCGTCAGGGTTGATATGATGCCCTGACGAGTAGGCAGGCGTGGAGGTCAGTGACGAAGCCTAGACCGTAAGGTCGGGTCGAACGGCCTCTAGTGCAGATCTTGGTGGTAGTAGCAAATATTCAAATGAGAACTTTGAAGACTGAAGTGGGGAAAGGTTCCACGTCAACAGCAGTTGGACGTGGGTTAGTCGATCCTAAGAGATGGGGAAGCTCCGTTTCAAAGGCCTGATTTTATGCAGGCCACCATCGAAAGGGAATCCGGTTAAGATTCCGGAACCTGGATATGGATTCTTCACGGTAACGTAACTGAATGTGGAGACGTCGGCGCGAGCCCTGGGAGGAGTTATCTTTTCTTCTTAACAGCTTATCACCCCGGAATTGGTTTATCCGGAGATGGGGTCTTATGGCTGGAAGAGGCCAGCACCTTTGCTGGCTCCGGTGCGCTTGTGACGGCCCGTGAAAATCCACAGGAAGGAATAGTTTTCATGCCAGGTCGTACTGATAACCGCAGCAGGTCTCCAAGGTGAACAGCCTCTAGTTGATAGAATAATGTAGATAAGGGAAGTCGGCAAAATAGATCCGTAACTTCGGGATAAGGATTGGCTCTAAGGGTCGGGTAGTGAGGGCCTTGGTCAGACGCAGCGGGCGTGCTTGTGGACTGCTTGGTGGGGCTTGCTCTGCTAGGCGGACTACTTGCGTGCCTTGTTGTAGACGGCCTTGGTAGGTCTCTTGTAGACCGTCGCTTGCTACAATTAACGATCAACTTAGAACTGGTACGGACAAGGGGAATCTGACTGTCTAATTAAAACATAGCATTGCGATGGTCAGAAAGTGATGTTGACGCAATGTGATTTCTGCCCAGTGCTCTGAATGTCAAAGTGAAGAAATTCAACCAAGCGCGGGTAAACGGCGGGAGTAACTATGACTCTCTTAAGGTAGCCAAATGCCTCGTCATCTAATTAGTGACGCGCATGAATGGATTAACGAGATTCCCACTGTCCCTATCTACTATCTAGCGAAACCACAGCCAAGGGAACGGGCTTGGCAGAATCAGCGGGGAAAGAAGACCCTGTTGAGCTTGACTCTAGTTTGACATTGTGAAGAGACATAGAGGGTGTAGAATAAGTGGGAGCTTCGGCGCCAGTGAAATACCACTACCTTTATAGTTTCTTTACTTATTCAATGAAGCGGAGCTGGAATTCATTTTCCACGTTCTAGCATTCAAGGTCCCATTCGGGGCTGATCCGGGTTGAAGACATTGTCAGGTGGGGAGTTTGGCTGGGGCGGCACATCTGTTAAACGATAACGCAGATGTCCTAAGGGGGGCTCATGGAGAACAGAAATCTCCAGTAGAACAAAAGGGTAAAAGCCCCCTTGATTTTGATTTTCAGTGTGAATACAAACCATGAAAGTGTGGCCTATCGATCCTTTAGTCCCTCGGAATTTGAGGCTAGAGGTGCCAGAAAAGTTACCACAGGGATAACTGGCTTGTGGCAGTCAAGCGTTCATAGCGACATTGCTTTTTGATTCTTCGATGTCGGCTCTTCCTATCATACCGAAGCAGAATTCGGTAAGCGTTGGATTGTTCACCCACTAATAGGGAACGTGAGCTGGGTTTAGACCGTCGTGAGACAGGTTAGTTTTACCCTACTGATGAATGTTACCGCAATAGTAATTGAACTTAGTACGAGAGGAACAGTTCATTCGGATAATTGGTTTTTGCGGCTGTCTGATCAGGCATTGCCGCGAAGCTACCATCCGCTGGATTATGGCTGAACGCCTCTAAGTCAGAATCCATGCTAGAACGCGGTGATTTCTTTGCTCCACACAATATAGATGGATACGAATAAGGCGTCCTTGTGGCGTCGCTGAACCATAGCAGGCTAGCAACGGTGCACTTGGCGGAAAGGCCTTGGGTGCTTGCTGGCGAATTGCAATGTCATTTTGCGTGGGGATAAATCATTTGTATACGACTTAGATGTACAACGGGGTATTGTAAGCAGTAGAGTAGCCTTGTTGTTACGATCTGCTGAGATTAAGCCTTTGTTGTCTGAT	Eukaryota	Opisthokonta	Fungi	Ascomycota	Saccharomycetes	Saccharomycetales	Saccharomycetaceae	Saccharomyces	Saccharomyces cerevisiae	Eukaryota;Opisthokonta;Fungi;Ascomycota;Saccharomycetes;Saccharomycetales;Saccharomycetaceae;Saccharomyces;Saccharomyces_cerevisiae
GCA_000978195|CP006429.1/1002954-997004	119	GCA_000978195	1294383	5951	TAAGATAGTTATCTGGTTGATCCTGCCAGTAGTCATATGCTTGTCTCAAAGATTAAGCCATGCATGTCTAAGTATAAGCAATTTATACAGTGAAACTGCGAATGGCTCATTAAATCAGTTATCGTTTATTTGATAGTTCCTTTACTACATGGTATAACTGTGGTAATTCTAGAGCTAATACATGCTTAAAATCTCGACCCTTTGGAAGAGATGTATTTATTAGATAAAAAATCAATGTCTTCGGACTCTTTGATGATTCATAATAACTTTTCGAATCGCATGGCCTTGTGCTGGCGATGGTTCATTCAAATTTCTGCCCTATCAACTTTCGATGGTAGGATAGTGGCCTACCATGGTTTCAACGGGTAACGGGGAATAAGGGTTCGATTCCGGAGAGGGAGCCTGAGAAACGGCTACCACATCCAAGGAAGGCAGCAGGCGCGCAAATTACCCAATCCTAATTCAGGGAGGTAGTGACAATAAATAACGATACAGGGCCCATTCGGGTCTTGTAATTGGAATGAGTACAATGTAAATACCTTAACGAGGAACAATTGGAGGGCAAGTCTGGTGCCAGCAGCCGCGGTAATTCCAGCTCCAATAGCGTATATTAAAGTTGTTGCAGTTAAAAAGCTCGTAGTTGAACTTTGGGCCCGGTTGGCCGGTCCGATTTTTTCGTGTACTGGATTTCCAACGGGGCCTTTCCTTCTGGCTAACCTTGAGTCCTTGTGGCTCTTGGCGAACCAGGACTTTTACTTTGAAAAAATTAGAGTGTTCAAAGCAGGCGTATTGCTCGAATATATTAGCATGGAATAATAGAATAGGACGTTTGGTTCTATTTTGTTGGTTTCTAGGACCATCGTAATGATTAATAGGGACGGTCGGGGGCATCAGTATTCAATTGTCAGAGGTGAAATTCTTGGATTTATTGAAGACTAACTACTGCGAAAGCATTTGCCAAGGACGTTTTCATTAATCAAGAACGAAAGTTAGGGGATCGAAGATGATCAGATACCGTCGTAGTCTTAACCATAAACTATGCCGACTAGGGATCGGGTGGTGTTTTTTTAATGACCCACTCGGCACCTTACGAGAAATCAAAGTCTTTGGGTTCTGGGGGGAGTATGGTCGCAAGGCTGAAACTTAAAGGAATTGACGGAAGGGCACCACCAGGAGTGGAGCCTGCGGCTTAATTTGACTCAACACGGGGAAACTCACCAGGTCCAGACACAATAAGGATTGACAGATTGAGAGCTCTTTCTTGATTTTGTGGGTGGTGGTGCATGGCCGTTCTTAGTTGGTGGAGTGATTTGTCTGCTTAATTGCGATAACGAACGAGACCTTAACCTACTAAATAGTGGTGCTAGCATTTGCTGGTTATCCACTTCTTAGAGGGACTATCGGTTTCAAGCCGATGGAAGTTTGAGGCAATAACAGGTCTGTGATGCCCTTAGACGTTCTGGGCCGCACGCGCGCTACACTGACGGAGCCAGCGAGTCTAACCTTGGCCGAGAGGTCTTGGTAATCTTGTGAAACTCCGTCGTGCTGGGGATAGAGCATTGTAATTATTGCTCTTCAACGAGGAATTCCTAGTAAGCGCAAGTCATCAGCTTGCGTTGATTACGTCCCTGCCCTTTGTACACACCGCCCGTCGCTAGTACCGATTGAATGGCTTAGTGAGGCCTCAGGATCTGCTTAGAGAAGGGGGCAACTCCATCTCAGAGCGGAGAATTTGGACAAACTTGGTCATTTAGAGGAACTAAAAGTCGTAACAAGGTTTCCGTAGGTGAACCTGCGGAAGGATCATTAAAGAAATTTAATAATTTTGAAAATGGATTTTTTTGTTTTGGCAAGAGCATGAGAGCTTTTACTGGGCAAGAAGACAAGAGATGGAGAGTCCAGCCGGGCCTGCGCTTAAGTGCGCGGTCTTGCTAGGCTTGTAAGTTTCTTTCTTGCTATTCCAAACGGTGAGAGATTTCTGTGCTTTTGTTATAGGACAATTAAAACCGTTTCAATACAACACACTGTGGAGTTTTCATATCTTTGCAACTTTTTCTTTGGGCATTCGAGCAATCGGGGCCCAGAGGTAACAAACACAAACAATTTTATCTATTCATTAAATTTTTGTCAAAAACAAGAATTTTCGTAACTGGAAATTTTAAAATATTAAAAACTTTCAACAACGGATCTCTTGGTTCTCGCATCGATGAAGAACGCAGCGAAATGCGATACGTAATGTGAATTGCAGAATTCCGTGAATCATCGAATCTTTGAACGCACATTGCGCCCCTTGGTATTCCAGGGGGCATGCCTGTTTGAGCGTCATTTCCTTCTCAAACATTCTGTTTGGTAGTGAGTGATACTCTTTGGAGTTAACTTGAAATTGCTGGCCTTTTCATTGGATGTTTTTTTTCCAAAGAGAGGTTTCTCTGCGTGCTTGAGGTATAATGCAAGTACGGTCGTTTTAGGTTTTACCAACTGCGGCTAATCTTTTTTATACTGAGCGTATTGGAACGTTATCGATAAGAAGAGAGCGTCTAGGCGAACAATGTTCTTAAAGTTTGACCTCAAATCAGGTAGGAGTACCCGCTGAACTTAAGCATATCAATAAGCGGAGGAAAAGAAACCAACCGGGATTGCCTTAGTAACGGCGAGTGAAGCGGCAAAAGCTCAAATTTGAAATCTGGTACCTTCGGTGCCCGAGTTGTAATTTGGAGAGGGCAACTTTGGGGCCGTTCCTTGTCTATGTTCCTTGGAACAGGACGTCATAGAGGGTGAGAATCCCGTGTGGCGAGGAGTGCGGTTCTTTGTAAAGTGCCTTCGAAGAGTCGAGTTGTTTGGGAATGCAGCTCTAAGTGGGTGGTAAATTCCATCTAAAGCTAAATATTGGCGAGAGACCGATAGCGAACAAGTACAGTGATGGAAAGATGAAAAGAACTTTGAAAAGAGAGTGAAAAAGTACGTGAAATTGTTGAAAGGGAAGGGCATTTGATCAGACATGGTGTTTTGTGCCCTCTGCTCCTTGTGGGTAGGGGAATCTCGCATTTCACTGGGCCAGCATCAGTTTTGGTGGCAGGATAAATCCATAGGAATGTAGCTTGCCTCGGTAAGTATTATAGCCTGTGGGAATACTGCCAGCTGGGACTGAGGACTGCGACGTAAGTCAAGGATGCTGGCATAATGGTTATATGCCGCCCGTCTTGAAACACGGACCAAGGAGTCTAACGTCTATGCGAGTGTTTGGGTGTAAAACCCATACGCGTAATGAAAGTGAACGTAGGTTGGGGCCTCGCAAGAGGTGCACAATCGACCGATCCTGATGTCTTCGGATGGATTTGAGTAAGAGCATAGCTGTTGGGACCCGAAAGATGGTGAACTATGCCTGAATAGGGTGAAGCCAGAGGAAACTCTGGTGGAGGCTCGTAGCGGTTCTGACGTGCAAATCGATCGTCGAATTTGGGTATAGGGGCGAAAGACTAATCGAACCATCTAGTAGCTGGTTCCTGCCGAAGTTTCCCTCAGGATAGCAGAAGCTCGTATCAGTTTTATGAGGTAAAGCGAATGATTAGAGGTTCCGGGGTCGAAATGACCTTGACCTATTCTCAAACTTTAAATATGTAAGAAGTCCTTGTTACTTAATTGAACGTGGACATTTGAATGAAGAGCTTTTAGTGGGCCATTTTTGGTAAGCAGAACTGGCGATGCGGGATGAACCGAACGTAGAGTTAAGGTGCCGGAATACACGCTCATCAGACACCACAAAAGGTGTTAGTTCATCTAGACAGCCGGACGGTGGCCATGGAAGTCGGAATCCGCTAAGGAGTGTGTAACAACTCACCGGCCGAATGAACTAGCCCTGAAAATGGATGGCGCTCAAGCGTGTTACCTATACTCTACCGTCAGGGTTGATATGATGCCCTGACGAGTAGGCAGGCGTGGAGGTCAGTGACGAAGCCTAGACCGTAAGGTCGGGTCGAACGGCCTCTAGTGCAGATCTTGGTGGTAGTAGCAAATATTCAAATGAGAACTTTGAAGACTGAAGTGGGGAAAGGTTCCACGTCAACAGCAGTTGGACGTGGGTTAGTCGATCCTAAGAGATGGGGAAGCTCCGTTTCAAAGGCCTGATTTTATGCAGGCCACCATCGAAAGGGAATCCGGTTAAGATTCCGGAACCTGGATATGGATTCTTCACGGTAACGTAACTGAATGTGGAGACGTCGGCGCGAGCCCTGGGAGGAGTTATCTTTTCTTCTTAACAGCTTATCACCCCGGAATTGGTTTATCCGGAGATGGGGTCTTATGGCTGGAAGAGGCCAGCACCTTTGCTGGCTCCGGTGCGCTTGTGACGGCCCGTGAAAATCCACAGGAAGGAATAGTTTTCATGCCAGGTCGTACTGATAACCGCAGCAGGTCTCCAAGGTGAACAGCCTCTAGTTGATAGAATAATGTAGATAAGGGAAGTCGGCAAAATAGATCCGTAACTTCGGGATAAGGATTGGCTCTAAGGGTCGGGTAGTGAGGGCCTTGGTCAGACGCAGCGGGCGTGCTTGTGGACTGCTTGGTGGGGCTTGCTCTGCTAGGCGGACTACTTGCGTGCCTTGTTGTAGACGGCCTTGGTAGGTCTCTTGTAGACCGTCGCTTGCTACAATTAACGATCAACTTAGAACTGGTACGGACAAGGGGAATCTGACTGTCTAATTAAAACATAGCATTGCGATGGTCAGAAAGTGATGTTGACGCAATGTGATTTCTGCCCAGTGCTCTGAATGTCAAAGTGAAGAAATTCAACCAAGCGCGGGTAAACGGCGGGAGTAACTATGACTCTCTTAAGGTAGCCAAATGCCTCGTCATCTAATTAGTGACGCGCATGAATGGATTAACGAGATTCCCACTGTCCCTATCTACTATCTAGCGAAACCACAGCCAAGGGAACGGGCTTGGCAGAATCAGCGGGGAAAGAAGACCCTGTTGAGCTTGACTCTAGTTTGACATTGTGAAGAGACATAGAGGGTGTAGAATAAGTGGGAGCTTCGGCGCCAGTGAAATACCACTACCTTTATAGTTTCTTTACTTATTCAATGAAGCGGAGCTGGAATTCATTTTCCACGTTCTAGCATTCAAGGTCCCATTCGGGGCTGATCCGGGTTGAAGACATTGTCAGGTGGGGAGTTTGGCTGGGGCGGCACATCTGTTAAACGATAACGCAGATGTCCTAAGGGGGGCTCATGGAGAACAGAAATCTCCAGTAGAACAAAAGGGTAAAAGCCCCCTTGATTTTGATTTTCAGTGTGAATACAAACCATGAAAGTGTGGCCTATCGATCCTTTAGTCCCTCGGAATTTGAGGCTAGAGGTGCCAGAAAAGTTACCACAGGGATAACTGGCTTGTGGCAGTCAAGCGTTCATAGCGACATTGCTTTTTGATTCTTCGATGTCGGCTCTTCCTATCATACCGAAGCAGAATTCGGTAAGCGTTGGATTGTTCACCCACTAATAGGGAACGTGAGCTGGGTTTAGACCGTCGTGAGACAGGTTAGTTTTACCCTACTGATGAATGTTACCGCAATAGTAATTGAACTTAGTACGAGAGGAACAGTTCATTCGGATAATTGGTTTTTGCGGCTGTCTGATCAGGCATTGCCGCGAAGCTACCATCCGCTGGATTATGGCTGAACGCCTCTAAGTCAGAATCCATGCTAGAACGCGGTGATTTCTTTGCTCCACACAATATAGATGGATACGAATAAGGCGTCCTTGTGGCGTCGCTGAACCATAGCAGGCTAGCAACGGTGCACTTGGCGGAAAGGCCTTGGGTGCTTGCTGGCGAATTGCAATGTCATTTTGCGTGGGGATAAATCATTTGTATACGACTTAGATGTACAACGGGGTATTGTAAGCAGTAGAGTAGCCTTGTTGTTACGATCTGCTGAGATTAAGCCTTTGTTGTCTGAT	Eukaryota	Opisthokonta	Fungi	Ascomycota	Saccharomycetes	Saccharomycetales	Saccharomycetaceae	Saccharomyces	Saccharomyces cerevisiae	Eukaryota;Opisthokonta;Fungi;Ascomycota;Saccharomycetes;Saccharomycetales;Saccharomycetaceae;Saccharomyces;Saccharomyces_cerevisiae
GCA_000978225|CP006430.1/1006615-1000664	171	GCA_000978225	1294384	5952	TAAGATAGTTATCTGGTTGATCCTGCCAGTAGTCATATGCTTGTCTCAAAGATTAAGCCATGCATGTCTAAGTATAAGCAATTTATACAGTGAAACTGCGAATGGCTCATTAAATCAGTTATCGTTTATTTGATAGTTCCTTTACTACATGGTATAACTGTGGTAATTCTAGAGCTAATACATGCTTAAAATCTCGACCCTTTGGAAGAGATGTATTTATTAGATAAAAAATCAATGTCTTCGGACTCTTTGATGATTCATAATAACTTTTCGAATCGCATGGCCTTGTGCTGGCGATGGTTCATTCAAATTTCTGCCCTATCAACTTTCGATGGTAGGATAGTGGCCTACCATGGTTTCAACGGGTAACGGGGAATAAGGGTTCGATTCCGGAGAGGGAGCCTGAGAAACGGCTACCACATCCAAGGAAGGCAGCAGGCGCGCAAATTACCCAATCCTAATTCAGGGAGGTAGTGACAATAAATAACGATACAGGGCCCATTCGGGTCTTGTAATTGGAATGAGTACAATGTAAATACCTTAACGAGGAACAATTGGAGGGCAAGTCTGGTGCCAGCAGCCGCGGTAATTCCAGCTCCAATAGCGTATATTAAAGTTGTTGCAGTTAAAAAGCTCGTAGTTGAACTTTGGGCCCGGTTGGCCGGTCCGATTTTTTCGTGTACTGGATTTCCAACGGGGCCTTTCCTTCTGGCTAACCTTGAGTCCTTGTGGCTCTTGGCGAACCAGGACTTTTACTTTGAAAAAATTAGAGTGTTCAAAGCAGGCGTATTGCTCGAATATATTAGCATGGAATAATAGAATAGGACGTTTGGTTCTATTTTGTTGGTTTCTAGGACCATCGTAATGATTAATAGGGACGGTCGGGGGCATCAGTATTCAATTGTCAGAGGTGAAATTCTTGGATTTATTGAAGACTAACTACTGCGAAAGCATTTGCCAAGGACGTTTTCATTAATCAAGAACGAAAGTTAGGGGATCGAAGATGATCAGATACCGTCGTAGTCTTAACCATAAACTATGCCGACTAGGGATCGGGTGGTGTTTTTTTAATGACCCACTCGGCACCTTACGAGAAATCAAAGTCTTTGGGTTCTGGGGGGAGTATGGTCGCAAGGCTGAAACTTAAAGGAATTGACGGAAGGGCACCACCAGGAGTGGAGCCTGCGGCTTAATTTGACTCAACACGGGGAAACTCACCAGGTCCAGACACAATAAGGATTGACAGATTGAGAGCTCTTTCTTGATTTTGTGGGTGGTGGTGCATGGCCGTTCTTAGTTGGTGGAGTGATTTGTCTGCTTAATTGCGATAACGAACGAGACCTTAACCTACTAAATAGTGGTGCTAGCATTTGCTGGTTATCCACTTCTTAGAGGGACTATCGGTTTCAAGCCGATGGAAGTTTGAGGCAATAACAGGTCTGTGATGCCCTTAGACGTTCTGGGCCGCACGCGCGCTACACTGACGGAGCCAGCGAGTCTAACCTTGGCCGAGAGGTCTTGGTAATCTTGTGAAACTCCGTCGTGCTGGGGATAGAGCATTGTAATTATTGCTCTTCAACGAGGAATTCCTAGTAAGCGCAAGTCATCAGCTTGCGTTGATTACGTCCCTGCCCTTTGTACACACCGCCCGTCGCTAGTACCGATTGAATGGCTTAGTGAGGCCTCAGGATCTGCTTAGAGAAGGGGGCAACTCCATCTCAGAGCGGAGAATTTGGACAAACTTGGTCATTTAGAGGAACTAAAAGTCGTAACAAGGTTTCCGTAGGTGAACCTGCGGAAGGATCATTAAAGAAATTTAATAATTTTGAAAATGGATTTTTTTGTTTTGGCAAGAGCATGAGAGCTTTTACTGGGCAAGAAGACAAGAGATGGAGAGTCCAGCCGGGCCTGCGCTTAAGTGCGCGGTCTTGCTAGGCTTGTAAGTTTCTTTCTTGCTATTCCAAACGGTGAGAGATTTCTGTGCTTTTGTTATAGGACAATTAAAACCGTTTCAATACAACACACTGTGGAGTTTTCATATCTTTGCAACTTTTTCTTTGGGCATTCGAGCAATCGGGGCCCAGAGGTAACAAACACAAACAATTTTATCTATTCATTAAATTTTTGTCAAAAACAAGAATTTTCGTAACTGGAAATTTTAAAATATTAAAAACTTTCAACAACGGATCTCTTGGTTCTCGCATCGATGAAGAACGCAGCGAAATGCGATACGTAATGTGAATTGCAGAATTCCGTGAATCATCGAATCTTTGAACGCACATTGCGCCCCTTGGTATTCCAGGGGGCATGCCTGTTTGAGCGTCATTTCCTTCTCAAACATTCTGTTTGGTAGTGAGTGATACTCTTTGGAGTTAACTTGAAATTGCTGGCCTTTTCATTGGATGTTTTTTTTCCAAAGAGAGGTTTCTCTGCGTGCTTGAGGTATAATGCAAGTACGGTCGTTTTAGGTTTTACCAACTGCGGCTAATCTTTTTTTATACTGAGCGTATTGGAACGTTATCGATAAGAAGAGAGCGTCTAGGCGAACAATGTTCTTAAAGTTTGACCTCAAATCAGGTAGGAGTACCCGCTGAACTTAAGCATATCAATAAGCGGAGGAAAAGAAACCAACCGGGATTGCCTTAGTAACGGCGAGTGAAGCGGCAAAAGCTCAAATTTGAAATCTGGTACCTTCGGTGCCCGAGTTGTAATTTGGAGAGGGCAACTTTGGGGCCGTTCCTTGTCTATGTTCCTTGGAACAGGACGTCATAGAGGGTGAGAATCCCGTGTGGCGAGGAGTGCGGTTCTTTGTAAAGTGCCTTCGAAGAGTCGAGTTGTTTGGGAATGCAGCTCTAAGTGGGTGGTAAATTCCATCTAAAGCTAAATATTGGCGAGAGACCGATAGCGAACAAGTACAGTGATGGAAAGATGAAAAGAACTTTGAAAAGAGAGTGAAAAAGTACGTGAAATTGTTGAAAGGGAAGGGCATTTGATCAGACATGGTGTTTTGTGCCCTCTGCTCCTTGTGGGTAGGGGAATCTCGCATTTCACTGGGCCAGCATCAGTTTTGGTGGCAGGATAAATCCATAGGAATGTAGCTTGCCTCGGTAAGTATTATAGCCTGTGGGAATACTGCCAGCTGGGACTGAGGACTGCGACGTAAGTCAAGGATGCTGGCATAATGGTTATATGCCGCCCGTCTTGAAACACGGACCAAGGAGTCTAACGTCTATGCGAGTGTTTGGGTGTAAAACCCATACGCGTAATGAAAGTGAACGTAGGTTGGGGCCTCGCAAGAGGTGCACAATCGACCGATCCTGATGTCTTCGGATGGATTTGAGTAAGAGCATAGCTGTTGGGACCCGAAAGATGGTGAACTATGCCTGAATAGGGTGAAGCCAGAGGAAACTCTGGTGGAGGCTCGTAGCGGTTCTGACGTGCAAATCGATCGTCGAATTTGGGTATAGGGGCGAAAGACTAATCGAACCATCTAGTAGCTGGTTCCTGCCGAAGTTTCCCTCAGGATAGCAGAAGCTCGTATCAGTTTTATGAGGTAAAGCGAATGATTAGAGGTTCCGGGGTCGAAATGACCTTGACCTATTCTCAAACTTTAAATATGTAAGAAGTCCTTGTTACTTAATTGAACGTGGACATTTGAATGAAGAGCTTTTAGTGGGCCATTTTTGGTAAGCAGAACTGGCGATGCGGGATGAACCGAACGTAGAGTTAAGGTGCCGGAATACACGCTCATCAGACACCACAAAAGGTGTTAGTTCATCTAGACAGCCGGACGGTGGCCATGGAAGTCGGAATCCGCTAAGGAGTGTGTAACAACTCACCGGCCGAATGAACTAGCCCTGAAAATGGATGGCGCTCAAGCGTGTTACCTATACTCTACCGTCAGGGTTGATATGATGCCCTGACGAGTAGGCAGGCGTGGAGGTCAGTGACGAAGCCTAGACCGTAAGGTCGGGTCGAACGGCCTCTAGTGCAGATCTTGGTGGTAGTAGCAAATATTCAAATGAGAACTTTGAAGACTGAAGTGGGGAAAGGTTCCACGTCAACAGCAGTTGGACGTGGGTTAGTCGATCCTAAGAGATGGGGAAGCTCCGTTTCAAAGGCCTGATTTTATGCAGGCCACCATCGAAAGGGAATCCGGTTAAGATTCCGGAACCTGGATATGGATTCTTCACGGTAACGTAACTGAATGTGGAGACGTCGGCGCGAGCCCTGGGAGGAGTTATCTTTTCTTCTTAACAGCTTATCACCCCGGAATTGGTTTATCCGGAGATGGGGTCTTATGGCTGGAAGAGGCCAGCACCTTTGCTGGCTCCGGTGCGCTTGTGACGGCCCGTGAAAATCCACAGGAAGGAATAGTTTTCATGCCAGGTCGTACTGATAACCGCAGCAGGTCTCCAAGGTGAACAGCCTCTAGTTGATAGAATAATGTAGATAAGGGAAGTCGGCAAAATAGATCCGTAACTTCGGGATAAGGATTGGCTCTAAGGGTCGGGTAGTGAGGGCCTTGGTCAGACGCAGCGGGCGTGCTTGTGGACTGCTTGGTGGGGCTTGCTCTGCTAGGCGGACTACTTGCGTGCCTTGTTGTAGACGGCCTTGGTAGGTCTCTTGTAGACCGTCGCTTGCTACAATTAACGATCAACTTAGAACTGGTACGGACAAGGGGAATCTGACTGTCTAATTAAAACATAGCATTGCGATGGTCAGAAAGTGATGTTGACGCAATGTGATTTCTGCCCAGTGCTCTGAATGTCAAAGTGAAGAAATTCAACCAAGCGCGGGTAAACGGCGGGAGTAACTATGACTCTCTTAAGGTAGCCAAATGCCTCGTCATCTAATTAGTGACGCGCATGAATGGATTAACGAGATTCCCACTGTCCCTATCTACTATCTAGCGAAACCACAGCCAAGGGAACGGGCTTGGCAGAATCAGCGGGGAAAGAAGACCCTGTTGAGCTTGACTCTAGTTTGACATTGTGAAGAGACATAGAGGGTGTAGAATAAGTGGGAGCTTCGGCGCCAGTGAAATACCACTACCTTTATAGTTTCTTTACTTATTCAATGAAGCGGAGCTGGAATTCATTTTCCACGTTCTAGCATTCAAGGTCCCATTCGGGGCTGATCCGGGTTGAAGACATTGTCAGGTGGGGAGTTTGGCTGGGGCGGCACATCTGTTAAACGATAACGCAGATGTCCTAAGGGGGGCTCATGGAGAACAGAAATCTCCAGTAGAACAAAAGGGTAAAAGCCCCCTTGATTTTGATTTTCAGTGTGAATACAAACCATGAAAGTGTGGCCTATCGATCCTTTAGTCCCTCGGAATTTGAGGCTAGAGGTGCCAGAAAAGTTACCACAGGGATAACTGGCTTGTGGCAGTCAAGCGTTCATAGCGACATTGCTTTTTGATTCTTCGATGTCGGCTCTTCCTATCATACCGAAGCAGAATTCGGTAAGCGTTGGATTGTTCACCCACTAATAGGGAACGTGAGCTGGGTTTAGACCGTCGTGAGACAGGTTAGTTTTACCCTACTGATGAATGTTACCGCAATAGTAATTGAACTTAGTACGAGAGGAACAGTTCATTCGGATAATTGGTTTTTGCGGCTGTCTGATCAGGCATTGCCGCGAAGCTACCATCCGCTGGATTATGGCTGAACGCCTCTAAGTCAGAATCCATGCTAGAACGCGGTGATTTCTTTGCTCCACACAATATAGATGGATACGAATAAGGCGTCCTTGTGGCGTCGCTGAACCATAGCAGGCTAGCAACGGTGCACTTGGCGGAAAGGCCTTGGGTGCTTGCTGGCGAATTGCAATGTCATTTTGCGTGGGGATAAATCATTTGTATACGACTTAGATGTACAACGGGGTATTGTAAGCAGTAGAGTAGCCTTGTTGTTACGATCTGCTGAGATTAAGCCTTTGTTGTCTGAT	Eukaryota	Opisthokonta	Fungi	Ascomycota	Saccharomycetes	Saccharomycetales	Saccharomycetaceae	Saccharomyces	Saccharomyces cerevisiae	Eukaryota;Opisthokonta;Fungi;Ascomycota;Saccharomycetes;Saccharomycetales;Saccharomycetaceae;Saccharomyces;Saccharomyces_cerevisiae
GCA_000978255|CP006431.1/442611-436661	61	GCA_000978255	1294385	5951	TAAGATAGTTATCTGGTTGATCCTGCCAGTAGTCATATGCTTGTCTCAAAGATTAAGCCATGCATGTCTAAGTATAAGCAATTTATACAGTGAAACTGCGAATGGCTCATTAAATCAGTTATCGTTTATTTGATAGTTCCTTTACTACATGGTATAACTGTGGTAATTCTAGAGCTAATACATGCTTAAAATCTCGACCCTTTGGAAGAGATGTATTTATTAGATAAAAAATCAATGTCTTCGGACTCTTTGATGATTCATAATAACTTTTCGAATCGCATGGCCTTGTGCTGGCGATGGTTCATTCAAATTTCTGCCCTATCAACTTTCGATGGTAGGATAGTGGCCTACCATGGTTTCAACGGGTAACGGGGAATAAGGGTTCGATTCCGGAGAGGGAGCCTGAGAAACGGCTACCACATCCAAGGAAGGCAGCAGGCGCGCAAATTACCCAATCCTAATTCAGGGAGGTAGTGACAATAAATAACGATACAGGGCCCATTCGGGTCTTGTAATTGGAATGAGTACAATGTAAATACCTTAACGAGGAACAATTGGAGGGCAAGTCTGGTGCCAGCAGCCGCGGTAATTCCAGCTCCAATAGCGTATATTAAAGTTGTTGCAGTTAAAAAGCTCGTAGTTGAACTTTGGGCCCGGTTGGCCGGTCCGATTTTTTCGTGTACTGGATTTCCAACGGGGCCTTTCCTTCTGGCTAACCTTGAGTCCTTGTGGCTCTTGGCGAACCAGGACTTTTACTTTGAAAAAATTAGAGTGTTCAAAGCAGGCGTATTGCTCGAATATATTAGCATGGAATAATAGAATAGGACGTTTGGTTCTATTTTGTTGGTTTCTAGGACCATCGTAATGATTAATAGGGACGGTCGGGGGCATCAGTATTCAATTGTCAGAGGTGAAATTCTTGGATTTATTGAAGACTAACTACTGCGAAAGCATTTGCCAAGGACGTTTTCATTAATCAAGAACGAAAGTTAGGGGATCGAAGATGATCAGATACCGTCGTAGTCTTAACCATAAACTATGCCGACTAGGGATCGGGTGGTGTTTTTTTAATGACCCACTCGGCACCTTACGAGAAATCAAAGTCTTTGGGTTCTGGGGGGAGTATGGTCGCAAGGCTGAAACTTAAAGGAATTGACGGAAGGGCACCACCAGGAGTGGAGCCTGCGGCTTAATTTGACTCAACACGGGGAAACTCACCAGGTCCAGACACAATAAGGATTGACAGATTGAGAGCTCTTTCTTGATTTTGTGGGTGGTGGTGCATGGCCGTTCTTAGTTGGTGGAGTGATTTGTCTGCTTAATTGCGATAACGAACGAGACCTTAACCTACTAAATAGTGGTGCTAGCATTTGCTGGTTATCCACTTCTTAGAGGGACTATCGGTTTCAAGCCGATGGAAGTTTGAGGCAATAACAGGTCTGTGATGCCCTTAGACGTTCTGGGCCGCACGCGCGCTACACTGACGGAGCCAGCGAGTCTAACCTTGGCCGAGAGGTCTTGGTAATCTTGTGAAACTCCGTCGTGCTGGGGATAGAGCATTGTAATTATTGCTCTTCAACGAGGAATTCCTAGTAAGCGCAAGTCATCAGCTTGCGTTGATTACGTCCCTGCCCTTTGTACACACCGCCCGTCGCTAGTACCGATTGAATGGCTTAGTGAGGCCTCAGGATCTGCTTAGAGAAGGGGGCAACTCCATCTCAGAGCGGAGAATTTGGACAAACTTGGTCATTTAGAGGAACTAAAAGTCGTAACAAGGTTTCCGTAGGTGAACCTGCGGAAGGATCATTAAAGAAATTTAATAATTTTGAAAATGGATTTTTTTGTTTTGGCAAGAGCATGAGAGCTTTTACTGGGCAAGAAGACAAGAGATGGAGAGTCCAGCCGGGCCTGCGCTTAAGTGCGCGGTCTTGCTAGGCTTGTAAGTTTCTTTCTTGCTATTCCAAACGGTGAGAGATTTCTGTGCTTTTGTTATAGGACAATTAAAACCGTTTCAATACAACACACTGTGGAGTTTTCATATCTTTGCAACTTTTTCTTTGGGCATTCGAGCAATCGGGGCCCAGAGGTAACAAACACAAACAATTTTATTTATTCATTAAATTTTTGTCAAAAACAAGAATTTTCGTAACTGGAAATTTTAAAATATTAAAAACTTTCAACAACGGATCTCTTGGTTCTCGCATCGATGAAGAACGCAGCGAAATGCGATACGTAATGTGAATTGCAGAATTCCGTGAATCATCGAATCTTTGAACGCACATTGCGCCCCTTGGTATTCCAGGGGGCATGCCTGTTTGAGCGTCATTTCCTTCTCAAACATTCTGTTTGGTAGTGAGTGATACTCTTTGGAGTTAACTTGAAATTGCTGGCCTTTTCATTGGATGTTTTTTTTCCAAAGAGAGGTTTCTCTGCGTGCTTGAGGTATAATGCAAGTACGGTCGTTTTAGGTTTTACCAACTGCGGCTAATCTTTTTTATACTGAGCGTATTGGAACGTTATCGATAAGAAGAGAGCGTCTAGGCGAACAATGTTCTTAAAGTTTGACCTCAAATCAGGTAGGAGTACCCGCTGAACTTAAGCATATCAATAAGCGGAGGAAAAGAAACCAACCGGGATTGCCTTAGTAACGGCGAGTGAAGCGGCAAAAGCTCAAATTTGAAATCTGGTACCTTCGGTGCCCGAGTTGTAATTTGGAGAGGGCAACTTTGGGGCCGTTCCTTGTCTATGTTCCTTGGAACAGGACGTCATAGAGGGTGAGAATCCCGTGTGGCGAGGAGTGCGGTTCTTTGTAAAGTGCCTTCGAAGAGTCGAGTTGTTTGGGAATGCAGCTCTAAGTGGGTGGTAAATTCCATCTAAAGCTAAATATTGGCGAGAGACCGATAGCGAACAAGTACAGTGATGGAAAGATGAAAAGAACTTTGAAAAGAGAGTGAAAAAGTACGTGAAATTGTTGAAAGGGAAGGGCATTTGATCAGACATGGTGTTTTGTGCCCTCTGCTCCTTGTGGGTAGGGGAATCTCGCATTTCACTGGGCCAGCATCAGTTTTGGTGGCAGGATAAATCCATAGGAATGTAGCTTGCCTCGGTAAGTATTATAGCCTGTGGGAATACTGCCAGCTGGGACTGAGGACTGCGACGTAAGTCAAGGATGCTGGCATAATGGTTATATGCCGCCCGTCTTGAAACACGGACCAAGGAGTCTAACGTCTATGCGAGTGTTTGGGTGTAAAACCCATACGCGTAATGAAAGTGAACGTAGGTTGGGGCCTCGCAAGAGGTGCACAATCGACCGATCCTGATGTCTTCGGATGGATTTGAGTAAGAGCATAGCTGTTGGGACCCGAAAGATGGTGAACTATGCCTGAATAGGGTGAAGCCAGAGGAAACTCTGGTGGAGGCTCGTAGCGGTTCTGACGTGCAAATCGATCGTCGAATTTGGGTATAGGGGCGAAAGACTAATCGAACCATCTAGTAGCTGGTTCCTGCCGAAGTTTCCCTCAGGATAGCAGAAGCTCGTATCAGTTTTATGAGGTAAAGCGAATGATTAGAGGTTCCGGGGTCGAAATGACCTTGACCTATTCTCAAACTTTAAATATGTAAGAAGTCCTTGTTACTTAATTGAACGTGGACATTTGAATGAAGAGCTTTTAGTGGGCCATTTTTGGTAAGCAGAACTGGCGATGCGGGATGAACCGAACGTAGAGTTAAGGTGCCGGAATACACGCTCATCAGACACCACAAAAGGTGTTAGTTCATCTAGACAGCCGGACGGTGGCCATGGAAGTCGGAATCCGCTAAGGAGTGTGTAACAACTCACCGGCCGAATGAACTAGCCCTGAAAATGGATGGCGCTCAAGCGTGTTACCTATACTCTACCGTCAGGGTTGATATGATGCCCTGACGAGTAGGCAGGCGTGGAGGTCAGTGACGAAGCCTAGACCGTAAGGTCGGGTCGAACGGCCTCTAGTGCAGATCTTGGTGGTAGTAGCAAATATTCAAATGAGAACTTTGAAGACTGAAGTGGGGAAAGGTTCCACGTCAACAGCAGTTGGACGTGGGTTAGTCGATCCTAAGAGATGGGGAAGCTCCGTTTCAAAGGCCTGATTTTATGCAGGCCACCATCGAAAGGGAATCCGGTTAAGATTCCGGAACCTGGATATGGATTCTTCACGGTAACGTAACTGAATGTGGAGACGTCGGCGCGAGCCCTGGGAGGAGTTATCTTTTCTTCTTAACAGCTTATCACCCCGGAATTGGTTTATCCGGAGATGGGGTCTTATGGCTGGAAGAGGCCAGCACCTTTGCTGGCTCCGGTGCGCTTGTGACGGCCCGTGAAAATCCACAGGAAGGAATAGTTTTCATGCCAGGTCGTACTGATAACCGCAGCAGGTCTCCAAGGTGAACAGCCTCTAGTTGATAGAATAATGTAGATAAGGGAAGTCGGCAAAATAGATCCGTAACTTCGGGATAAGGATTGGCTCTAAGGGTCGGGTAGTGAGGGCCTTGGTCAGACGCAGCGGGCGTGCTTGTGGACTGCTTGGTGGGGCTTGCTCTGCTAGGCGGACTACTTGCGTGCCTTGTTGTAGACGGCCTTGGTAGGTCTCTTGTAGACCGTCGCTTGCTACAATTAACGATCAACTTAGAACTGGTACGGACAAGGGGAATCTGACTGTCTAATTAAAACATAGCATTGCGATGGTCAGAAAGTGATGTTGACGCAATGTGATTTCTGCCCAGTGCTCTGAATGTCAAAGTGAAGAAATTCAACCAAGCGCGGGTAAACGGCGGGAGTAACTATGACTCTCTTAAGGTAGCCAAATGCCTCGTCATCTAATTAGTGACGCGCATGAATGGATTAACGAGATTCCCACTGTCCCTATCTACTATCTAGCGAAACCACAGCCAAGGGAACGGGCTTGGCAGAATCAGCGGGGAAAGAAGACCCTGTTGAGCTTGACTCTAGTTTGACATTGTGAAGAGACATAGAGGGTGTAGAATAAGTGGGAGCTTCGGCGCCAGTGAAATACCACTACCTTTATAGTTTCTTTACTTATTCAATGAAGCGGAGCTGGAATTCATTTTCCACGTTCTAGCATTCAAGGTCCCATTCGGGGCTGATCCGGGTTGAAGACATTGTCAGGTGGGGAGTTTGGCTGGGGCGGCACATCTGTTAAACGATAACGCAGATGTCCTAAGGGGGGCTCATGGAGAACAGAAATCTCCAGTAGAACAAAAGGGTAAAAGCCCCCTTGATTTTGATTTTCAGTGTGAATACAAACCATGAAAGTGTGGCCTATCGATCCTTTAGTCCCTCGGAATTTGAGGCTAGAGGTGCCAGAAAAGTTACCACAGGGATAACTGGCTTGTGGCAGTCAAGCGTTCATAGCGACATTGCTTTTTGATTCTTCGATGTCGGCTCTTCCTATCATACCGAAGCAGAATTCGGTAAGCGTTGGATTGTTCACCCACTAATAGGGAACGTGAGCTGGGTTTAGACCGTCGTGAGACAGGTTAGTTTTACCCTACTGATGAATGTTACCGCAATAGTAATTGAACTTAGTACGAGAGGAACAGTTCATTCGGATAATTGGTTTTTGCGGCTGTCTGATCAGGCATTGCCGCGAAGCTACCATCCGCTGGATTATGGCTGAACGCCTCTAAGTCAGAATCCATGCTAGAACGCGGTGATTTCTTTGCTCCACACAATATAGATGGATACGAATAAGGCGTCCTTGTGGCGTCGCTGAACCATAGCAGGCTAGCAACGGTGCACTTGGCGGAAAGGCCTTGGGTGCTTGCTGGCGAATTGCAATGTCATTTTGCGTGGGGATAAATCATTTGTATACGACTTAGATGTACAACGGGGTATTGTAAGCAGTAGAGTAGCCTTGTTGTTACGATCTGCTGAGATTAAGCCTTTGTTGTCTGAT	Eukaryota	Opisthokonta	Fungi	Ascomycota	Saccharomycetes	Saccharomycetales	Saccharomycetaceae	Saccharomyces	Saccharomyces cerevisiae	Eukaryota;Opisthokonta;Fungi;Ascomycota;Saccharomycetes;Saccharomycetales;Saccharomycetaceae;Saccharomyces;Saccharomyces_cerevisiae
GCA_000978285|CP006432.1/1003027-997072	89	GCA_000978285	1294386	5956	TAAGATAGTTATCTGGTTGATCCTGCCAGTAGTCATATGCTTGTCTCAAAGATTAAGCCATGCATGTCTAAGTATAAGCAATTTATACAGTGAAACTGCGAATGGCTCATTAAATCAGTTATCGTTTATTTGATAGTTCCTTTACTACATGGTATAACTGTGGTAATTCTAGAGCTAATACATGCTTAAAATCTCGACCCTTTGGAAGAGATGTATTTATTAGATAAAAAATCAATGTCTTCGGACTCTTTGATGATTCATAATAACTTTTCGAATCGCATGGCCTTGTGCTGGCGATGGTTCATTCAAATTTCTGCCCTATCAACTTTCGATGGTAGGATAGTGGCCTACCATGGTTTCAACGGGTAACGGGGAATAAGGGTTCGATTCCGGAGAGGGAGCCTGAGAAACGGCTACCACATCCAAGGAAGGCAGCAGGCGCGCAAATTACCCAATCCTAATTCAGGGAGGTAGTGACAATAAATAACGATACAGGGCCCATTCGGGTCTTGTAATTGGAATGAGTACAATGTAAATACCTTAACGAGGAACAATTGGAGGGCAAGTCTGGTGCCAGCAGCCGCGGTAATTCCAGCTCCAATAGCGTATATTAAAGTTGTTGCAGTTAAAAAGCTCGTAGTTGAACTTTGGGCCCGGTTGGCCGGTCCGATTTTTTCGTGTACTGGATTTCCAACGGGGCCTTTCCTTCTGGCTAACCTTGAGTCCTTGTGGCTCTTGGCGAACCAGGACTTTTACTTTGAAAAAATTAGAGTGTTCAAAGCAGGCGTATTGCTCGAATATATTAGCATGGAATAATAGAATAGGACGTTTGGTTCTATTTTGTTGGTTTCTAGGACCATCGTAATGATTAATAGGGACGGTCGGGGGCATCAGTATTCAATTGTCAGAGGTGAAATTCTTGGATTTATTGAAGACTAACTACTGCGAAAGCATTTGCCAAGGACGTTTTCATTAATCAAGAACGAAAGTTAGGGGATCGAAGATGATCAGATACCGTCGTAGTCTTAACCATAAACTATGCCGACTAGGGATCGGGTGGTGTTTTTTTAATGACCCACTCGGCACCTTACGAGAAATCAAAGTCTTTGGGTTCTGGGGGGAGTATGGTCGCAAGGCTGAAACTTAAAGGAATTGACGGAAGGGCACCACCAGGAGTGGAGCCTGCGGCTTAATTTGACTCAACACGGGGAAACTCACCAGGTCCAGACACAATAAGGATTGACAGATTGAGAGCTCTTTCTTGATTTTGTGGGTGGTGGTGCATGGCCGTTCTTAGTTGGTGGAGTGATTTGTCTGCTTAATTGCGATAACGAACGAGACCTTAACCTACTAAATAGTGGTGCTAGCATTTGCTGGTTATCCACTTCTTAGAGGGACTATCGGTTTCAAGCCGATGGAAGTTTGAGGCAATAACAGGTCTGTGATGCCCTTAGACGTTCTGGGCCGCACGCGCGCTACACTGACGGAGCCAGCGAGTCTAACCTTGGCCGAGAGGTCTTGGTAATCTTGTGAAACTCCGTCGTGCTGGGGATAGAGCATTGTAATTATTGCTCTTCAACGAGGAATTCCTAGTAAGCGCAAGTCATCAGCTTGCGTTGATTACGTCCCTGCCCTTTGTACACACCGCCCGTCGCTAGTACCGATTGAATGGCTTAGTGAGGCCTCAGGATCTGCTTAGAGAAGGGGGGCAACTCCATCTCAGAGCGGAGAATTTGGACAAACTTGGTCATTTAGAGGAACTAAAAGTCGTAACAAGGTTTCCGTAGGTGAACCTGCGGAAGGATCATTAAAGAAATTTAATAATTTTGAAAATGGATTTTTTTGTTTTGGCAAGAGCATGAGAGCTTTTACTGGGCAAGAAGACAAGAGATGGAGAGTCCAGCCGGGCCTGCGCTTAAGTGCGCGGTCTTGCTAGGCCTTGTAAGTTTCTTTCTTGCTATTCCAAACGGTGAGAGATTTCTGTGCTTTTGTTATAGGACAATTAAAACCGTTTCAATACAACACACTGTGGAGTTTTCATATCTTTGCAACTTTTTCTTTGGGCATTCGAGCAATCGGGGCCCAGAGGTAACAAACACAAACAATTTTATCTATTCATTAAATTTTTGTCAAAAACAAGAATTTTCGTAACTGGAAATTTTAAAATATTAAAAACTTTCAACAACGGATCTCTTGGTTCTCGCATCGATGAAGAACGCAGCGAAATGCGATACGTAATGTGAATTGCAGAATTCCGTGAATCATCGAATCTTTGAACGCACATTGCGCCCCTTGGTATTCCAGGGGGCATGCCTGTTTGAGCGTCATTTCCTTCTCAAACATTCTGTTTGGTAGTGAGTGATACTCTTTGGAGTTAACTTGAAATTGCTGGCCTTTTCATTGGATGTTTTTTTTTTCCAAAGAGAGGTTTCTCTGCGTGCTTGAGGTATAATGCAAGTACGGTCGTTTTAGGTTTTACCAACTGCGGCTAATCTTTTTTATACTGAGCGTATTGGAACGTTATCGATAAGAAGAGAGCGTCTAGGCGAACAATGTTCTTAAAGTTTGACCTCAAATCAGGTAGGAGTACCCGCTGAACTTAAGCATATCAATAAGCGGAGGAAAAGAAACCAACCGGGATTGCCTTAGTAACGGCGAGTGAAGCGGCAAAAGCTCAAATTTGAAATCTGGTACCTTCGGTGCCCGAGTTGTAATTTGGAGAGGGCAACTTTGGGGCCGTTCCTTGTCTATGTTCCTTGGAACAGGACGTCATAGAGGGTGAGAATCCCGTGTGGCGAGGAGTGCGGTTCTTTGTAAAGTGCCCTCGAAGAGTCGAGTTGTTTGGGAATGCAGCTCTAAGTGGGTGGTAAATTCCATCTAAAGCTAAATATTGGCGAGAGACCGATAGCGAACAAGTACAGTGATGGAAAGATGAAAAGAACTTTGAAAAGAGAGTGAAAAAGTACGTGAAATTGTTGAAAGGGAAGGGCATTTGATCAGACATGGTGTTTTGTGCCCTCTGCTCCTTGTGGGTAGGGGAATCTCGCATTTCACTGGGCCAGCATCAGTTTTGGTGGCAGGATAAATCCATAGGAATGTAGCTTGCCTCGGTAAGTATTATAGCCTGTTGGGAATACTGCCAGCTGGGACTGAGGACTGCGACGTAAGTCAAGGATGCTGGCATAATGGTTATATGCCGCCCGTCTTGAAACACGGACCAAGGAGTCTAACGTCTATGCGAGTGTTTGGGTGTAAAACCCATACGCGTAATGAAAGTGAACGTAGGTTGGGGCCTCGCAAGAGGTGCACAATCGACCGATCCTGATGTCTTCGGATGGATTTGAGTAAGAGCATAGCTGTTGGGACCCGAAAGATGGTGAACTATGCCTGAATAGGGTGAAGCCAGAGGAAACTCTGGTGGAGGCTCGTAGCGGTTCTGACGTGCAAATCGATCGTCGAATTTGGGTATAGGGGCGAAAGACTAATCGAACCATCTAGTAGCTGGTTCCTGCCGAAGTTTCCCTCAGGATAGCAGAAGCTCGTATCAGTTTTATGAGGTAAAGCGAATGATTAGAGGTTCCGGGGTCGAAATGACCTTGACCTATTCTCAAACTTTAAATATGTAAGAAGTCCTTGTTACTTAATTGAACGTGGACATTTGAATGAAGAGCTTTTAGTGGGCCATTTTTGGTAAGCAGAACTGGCGATGCGGGATGAACCGAACGTAGAGTTAAGGTGCCGGAATACACGCTCATCAGACACCACAAAAGGTGTTAGTTCATCTAGACAGCCGGACGGTGGCCATGGAAGTCGGAATCCGCTAAGGAGTGTGTAACAACTCACCGGCCGAATGAACTAGCCCTGAAAATGGATGGCGCTCAAGCGTGTTACCTATACTCTACCGTCAGGGTTGATATGATGCCCTGACGAGTAGGCAGGCGTGGAGGTCAGTGACGAAGCCTAGACCGTAAGGTCGGGTCGAACGGCCTCTAGTGCAGATCTTGGTGGTAGTAGCAAATATTCAAATGAGAACTTTGAAGACTGAAGTGGGGAAAGGTTCCACGTCAACAGCAGTTGGACGTGGGTTAGTCGATCCTAAGAGATGGGGAAGCTCCGTTTCAAAGGCCTGATTTTATGCAGGCCACCATCGAAAGGGAATCCGGTTAAGATTCCGGAACCTGGATATGGATTCTTCACGGTAACGTAACTGAATGTGGAGACGTCGGCGCGAGCCCTGGGAGGAGTTATCTTTTCTTCTTAACAGCTTATCACCCCGGAATTGGTTTATCCGGAGATGGGGTCTTATGGCTGGAAGAGGCCAGCACCTTTGCTGGCTCCGGTGCGCTTGTGACGGCCCGTGAAAATCCACAGGAAGGAATAGTTTTCATGCCAGGTCGTACTGATAACCGCAGCAGGTCTCCAAGGTGAACAGCCTCTAGTTGATAGAATAATGTAGATAAGGGAAGTCGGCAAAATAGATCCGTAACTTCGGGATAAGGATTGGCTCTAAGGGTCGGGTAGTGAGGGCCTTGGTCAGACGCAGCGGGCGTGCTTGTGGACTGCTTGGTGGGGCTTGCTCTGCTAGGCGGACTACTTGCGTGCCTTGTTGTAGACGGCCTTGGTAGGTCTCTTGTAGACCGTCGCTTGCTACAATTAACGATCAACTTAGAACTGGTACGGACAAGGGGAATCTGACTGTCTAATTAAAACATAGCATTGCGATGGTCAGAAAGTGATGTTGACGCAATGTGATTTCTGCCCAGTGCTCTGAATGTCAAAGTGAAGAAATTCAACCAAGCGCGGGTAAACGGCGGGAGTAACTATGACTCTCTTAAGGTAGCCAAATGCCTCGTCATCTAATTAGTGACGCGCATGAATGGATTAACGAGATTCCCACTGTCCCTATCTACTATCTAGCGAAACCACAGCCAAGGGAACGGGCTTGGCAGAATCAGCGGGGAAAGAAGACCCTGTTGAGCTTGACTCTAGTTTGACATTGTGAAGAGACATAGAGGGTGTAGAATAAGTGGGAGCTTCGGCGCCAGTGAAATACCACTACCTTTATAGTTTCTTTACTTATTCAATGAAGCGGAGCTGGAATTCATTTTCCACGTTCTAGCATTCAAGGTCCCATTCGGGGCTGATCCGGGTTGAAGACATTGTCAGGTGGGGAGTTTGGCTGGGGCGGCACATCTGTTAAACGATAACGCAGATGTCCTAAGGGGGGCTCATGGAGAACAGAAATCTCCAGTAGAACAAAAGGGTAAAAGCCCCCTTGATTTTGATTTTCAGTGTGAATACAAACCATGAAAGTGTGGCCTATCGATCCTTTAGTCCCTCGGAATTTGAGGCTAGAGGTGCCAGAAAAGTTACCACAGGGATAACTGGCTTGTGGCAGTCAAGCGTTCATAGCGACATTGCTTTTTGATTCTTCGATGTCGGCTCTTCCTATCATACCGAAGCAGAATTCGGTAAGCGTTGGATTGTTCACCCACTAATAGGGAACGTGAGCTGGGTTTAGACCGTCGTGAGACAGGTTAGTTTTACCCTACTGATGAATGTTACCGCAATAGTAATTGAACTTAGTACGAGAGGAACAGTTCATTCGGATAATTGGTTTTTGCGGCTGTCTGATCAGGCATTGCCGCGAAGCTACCATCCGCTGGATTATGGCTGAACGCCTCTAAGTCAGAATCCATGCTAGAACGCGGTGATTTCTTTGCTCCACACAATATAGATGGATACGAATAAGGCGTCCTTGTGGCGTCGCTGAACCATAGCAGGCTAGCAACGGTGCACTTGGCGGAAAGGCCTTGGGTGCTTGCTGGCGAATTGCAATGTCATTTTGCGTGGGGATAAATCATTTGTATACGACTTAGATGTACAACGGGGTATTGTAAGCAGTAGAGTAGCCTTGTTGTTACGATCTGCTGAGATTAAGCCTTTGTTGTCTGAT	Eukaryota	Opisthokonta	Fungi	Ascomycota	Saccharomycetes	Saccharomycetales	Saccharomycetaceae	Saccharomyces	Saccharomyces cerevisiae	Eukaryota;Opisthokonta;Fungi;Ascomycota;Saccharomycetes;Saccharomycetales;Saccharomycetaceae;Saccharomyces;Saccharomyces_cerevisiae
GCA_000978315|CP006433.1/1004264-998312	86	GCA_000978315	1294387	5953	TAAGATAGTTATCTGGTTGATCCTGCCAGTAGTCATATGCTTGTCTCAAAGATTAAGCCATGCATGTCTAAGTATAAGCAATTTATACAGTGAAACTGCGAATGGCTCATTAAATCAGTTATCGTTTATTTGATAGTTCCTTTACTACATGGTATAACTGTGGTAATTCTAGAGCTAATACATGCTTAAAATCTCGACCCTTTGGAAGAGATGTATTTATTAGATAAAAAATCAATGTCTTCGGACTCTTTGATGATTCATAATAACTTTTCGAATCGCATGGCCTTGTGCTGGCGATGGTTCATTCAAATTTCTGCCCTATCAACTTTCGATGGTAGGATAGTGGCCTACCATGGTTTCAACGGGTAACGGGGAATAAGGGTTCGATTCCGGAGAGGGAGCCTGAGAAACGGCTACCACATCCAAGGAAGGCAGCAGGCGCGCAAATTACCCAATCCTAATTCAGGGAGGTAGTGACAATAAATAACGATACAGGGCCCATTCGGGTCTTGTAATTGGAATGAGTACAATGTAAATACCTTAACGAGGAACAATTGGAGGGCAAGTCTGGTGCCAGCAGCCGCGGTAATTCCAGCTCCAATAGCGTATATTAAAGTTGTTGCAGTTAAAAAGCTCGTAGTTGAACTTTGGGCCCGGTTGGCCGGTCCGATTTTTTCGTGTACTGGATTTCCAACGGGGCCTTTCCTTCTGGCTAACCTTGAGTCCTTGTGGCTCTTGGCGAACCAGGACTTTTACTTTGAAAAAATTAGAGTGTTCAAAGCAGGCGTATTGCTCGAATATATTAGCATGGAATAATAGAATAGGACGTTTGGTTCTATTTTGTTGGTTTCTAGGACCATCGTAATGATTAATAGGGACGGTCGGGGGCATCAGTATTCAATTGTCAGAGGTGAAATTCTTGGATTTATTGAAGACTAACTACTGCGAAAGCATTTGCCAAGGACGTTTTCATTAATCAAGAACGAAAGTTAGGGGATCGAAGATGATCAGATACCGTCGTAGTCTTAACCATAAACTATGCCGACTAGGGATCGGGTGGTGTTTTTTTAATGACCCACTCGGCACCTTACGAGAAATCAAAGTCTTTGGGTTCTGGGGGGAGTATGGTCGCAAGGCTGAAACTTAAAGGAATTGACGGAAGGGCACCACCAGGAGTGGAGCCTGCGGCTTAATTTGACTCAACACGGGGAAACTCACCAGGTCCAGACACAATAAGGATTGACAGATTGAGAGCTCTTTCTTGATTTTGTGGGTGGTGGTGCATGGCCGTTCTTAGTTGGTGGAGTGATTTGTCTGCTTAATTGCGATAACGAACGAGACCTTAACCTACTAAATAGTGGTGCTAGCATTTGCTGGTTATCCACTTCTTAGAGGGACTATCGGTTTCAAGCCGATGGAAGTTTGAGGCAATAACAGGTCTGTGATGCCCTTAGACGTTCTGGGCCGCACGCGCGCTACACTGACGGAGCCAGCGAGTCTAACCTTGGCCGAGAGGTCTTGGTAATCTTGTGAAACTCCGTCGTGCTGGGGATAGAGCATTGTAATTATTGCTCTTCAACGAGGAATTCCTAGTAAGCGCAAGTCATCAGCTTGCGTTGATTACGTCCCTGCCCTTTGTACACACCGCCCGTCGCTAGTACCGATTGAATGGCTTAGTGAGGCCTCAGGATCTGCTTAGAGAAGGGGGCAACTCCATCTCAGAGCGGAGAATTTGGACAAACTTGGTCATTTAGAGGAACTAAAAGTCGTAACAAGGTTTCCGTAGGTGAACCTGCGGAAGGATCATTAAAGAAATTTAATAATTTTGAAAATGGATTTTTTTTGTTTTGGCAAGAGCATGAGAGCTTTTACTGGGCAAGAAGACAAGAGATGGAGAGTCCAGCCGGGCCTGCGCTTAAGTGCGCGGTCTTGCTAGGCTTGTAAGTTTCTTTCTTGCTATTCCAAACGGTGAGAGATTTCTGTGCTTTTGTTATAGGACAATTAAAACCGTTTCAATACAACACACTGTGGAGTTTTCATATCTTTGCAACTTTTTCTTTGGGCATTCGAGCAATCGGGGCCCAGAGGTAACAAACACAAACAATTTTATTTATTCATTAAATTTTTGTCAAAAACAAGAATTTTCGTAACTGGAAATTTTAAAATATTAAAAACTTTCAACAACGGATCTCTTGGTTCTCGCATCGATGAAGAACGCAGCGAAATGCGATACGTAATGTGAATTGCAGAATTCCGTGAATCATCGAATCTTTGAACGCACATTGCGCCCCTTGGTATTCCAGGGGGCATGCCTGTTTGAGCGTCATTTCCTTCTCAAACATTCTGTTTGGTAGTGAGTGATACTCTTTGGAGTTAACTTGAAATTGCTGGCCTTTTCATTGGATGTTTTTTTTTCCAAAGAGAGGTTTCTCTGCGTGCTTGAGGTATAATGCAAGTACGGTCGTTTTAGGTTTTACCAACTGCGGCTAATCTTTTTTATACTGAGCGTATTGGAACGTTATCGATAAGAAGAGAGCGTCTAGGCGAACAATGTTCTTAAAGTTTGACCTCAAATCAGGTAGGAGTACCCGCTGAACTTAAGCATATCAATAAGCGGAGGAAAAGAAACCAACCGGGATTGCCTTAGTAACGGCGAGTGAAGCGGCAAAAGCTCAAATTTGAAATCTGGTACCTTCGGTGCCCGAGTTGTAATTTGGAGAGGGCAACTTTGGGGCCGTTCCTTGTCTATGTTCCTTGGAACAGGACGTCATAGAGGGTGAGAATCCCGTGTGGCGAGGAGTGCGGTTCTTTGTAAAGTGCCTTCGAAGAGTCGAGTTGTTTGGGAATGCAGCTCTAAGTGGGTGGTAAATTCCATCTAAAGCTAAATATTGGCGAGAGACCGATAGCGAACAAGTACAGTGATGGAAAGATGAAAAGAACTTTGAAAAGAGAGTGAAAAAGTACGTGAAATTGTTGAAAGGGAAGGGCATTTGATCAGACATGGTGTTTTGTGCCCTCTGCTCCTTGTGGGTAGGGGAATCTCGCATTTCACTGGGCCAGCATCAGTTTTGGTGGCAGGATAAATCCATAGGAATGTAGCTTGCCTCGGTAAGTATTATAGCCTGTGGGAATACTGCCAGCTGGGACTGAGGACTGCGACGTAAGTCAAGGATGCTGGCATAATGGTTATATGCCGCCCGTCTTGAAACACGGACCAAGGAGTCTAACGTCTATGCGAGTGTTTGGGTGTAAAACCCATACGCGTAATGAAAGTGAACGTAGGTTGGGGCCTCGCAAGAGGTGCACAATCGACCGATCCTGATGTCTTCGGATGGATTTGAGTAAGAGCATAGCTGTTGGGACCCGAAAGATGGTGAACTATGCCTGAATAGGGTGAAGCCAGAGGAAACTCTGGTGGAGGCTCGTAGCGGTTCTGACGTGCAAATCGATCGTCGAATTTGGGTATAGGGGCGAAAGACTAATCGAACCATCTAGTAGCTGGTTCCTGCCGAAGTTTCCCTCAGGATAGCAGAAGCTCGTATCAGTTTTATGAGGTAAAGCGAATGATTAGAGGTTCCGGGGTCGAAATGACCTTGACCTATTCTCAAACTTTAAATATGTAAGAAGTCCTTGTTACTTAATTGAACGTGGACATTTGAATGAAGAGCTTTTAGTGGGCCATTTTTGGTAAGCAGAACTGGCGATGCGGGATGAACCGAACGTAGAGTTAAGGTGCCGGAATACACGCTCATCAGACACCACAAAAGGTGTTAGTTCATCTAGACAGCCGGACGGTGGCCATGGAAGTCGGAATCCGCTAAGGAGTGTGTAACAACTCACCGGCCGAATGAACTAGCCCTGAAAATGGATGGCGCTCAAGCGTGTTACCTATACTCTACCGTCAGGGTTGATATGATGCCCTGACGAGTAGGCAGGCGTGGAGGTCAGTGACGAAGCCTAGACCGTAAGGTCGGGTCGAACGGCCTCTAGTGCAGATCTTGGTGGTAGTAGCAAATATTCAAATGAGAACTTTGAAGACTGAAGTGGGGAAAGGTTCCACGTCAACAGCAGTTGGACGTGGGTTAGTCGATCCTAAGAGATGGGGAAGCTCCGTTTCAAAGGCCTGATTTTATGCAGGCCACCATCGAAAGGGAATCCGGTTAAGATTCCGGAACCTGGATATGGATTCTTCACGGTAACGTAACTGAATGTGGAGACGTCGGCGCGAGCCCTGGGAGGAGTTATCTTTTCTTCTTAACAGCTTATCACCCCGGAATTGGTTTATCCGGAGATGGGGTCTTATGGCTGGAAGAGGCCAGCACCTTTGCTGGCTCCGGTGCGCTTGTGACGGCCCGTGAAAATCCACAGGAAGGAATAGTTTTCATGCCAGGTCGTACTGATAACCGCAGCAGGTCTCCAAGGTGAACAGCCTCTAGTTGATAGAATAATGTAGATAAGGGAAGTCGGCAAAATAGATCCGTAACTTCGGGATAAGGATTGGCTCTAAGGGTCGGGTAGTGAGGGCCTTGGTCAGACGCAGCGGGCGTGCTTGTGGACTGCTTGGTGGGGCTTGCTCTGCTAGGCGGACTACTTGCGTGCCTTGTTGTAGACGGCCTTGGTAGGTCTCTTGTAGACCGTCGCTTGCTACAATTAACGATCAACTTAGAACTGGTACGGACAAGGGGAATCTGACTGTCTAATTAAAACATAGCATTGCGATGGTCAGAAAGTGATGTTGACGCAATGTGATTTCTGCCCAGTGCTCTGAATGTCAAAGTGAAGAAATTCAACCAAGCGCGGGTAAACGGCGGGAGTAACTATGACTCTCTTAAGGTAGCCAAATGCCTCGTCATCTAATTAGTGACGCGCATGAATGGATTAACGAGATTCCCACTGTCCCTATCTACTATCTAGCGAAACCACAGCCAAGGGAACGGGCTTGGCAGAATCAGCGGGGAAAGAAGACCCTGTTGAGCTTGACTCTAGTTTGACATTGTGAAGAGACATAGAGGGTGTAGAATAAGTGGGAGCTTCGGCGCCAGTGAAATACCACTACCTTTATAGTTTCTTTACTTATTCAATGAAGCGGAGCTGGAATTCATTTTCCACGTTCTAGCATTCAAGGTCCCATTCGGGGCTGATCCGGGTTGAAGACATTGTCAGGTGGGGAGTTTGGCTGGGGCGGCACATCTGTTAAACGATAACGCAGATGTCCTAAGGGGGGCTCATGGAGAACAGAAATCTCCAGTAGAACAAAAGGGTAAAAGCCCCCTTGATTTTGATTTTCAGTGTGAATACAAACCATGAAAGTGTGGCCTATCGATCCTTTAGTCCCTCGGAATTTGAGGCTAGAGGTGCCAGAAAAGTTACCACAGGGATAACTGGCTTGTGGCAGTCAAGCGTTCATAGCGACATTGCTTTTTGATTCTTCGATGTCGGCTCTTCCTATCATACCGAAGCAGAATTCGGTAAGCGTTGGATTGTTCACCCACTAATAGGGAACGTGAGCTGGGTTTAGACCGTCGTGAGACAGGTTAGTTTTACCCTACTGATGAATGTTACCGCAATAGTAATTGAACTTAGTACGAGAGGAACAGTTCATTCGGATAATTGGTTTTTGCGGCTGTCTGATCAGGCATTGCCGCGAAGCTACCATCCGCTGGATTATGGCTGAACGCCTCTAAGTCAGAATCCATGCTAGAACGCGGTGATTTCTTTGCTCCACACAATATAGATGGATACGAATAAGGCGTCCTTGTGGCGTCGCTGAACCATAGCAGGCTAGCAACGGTGCACTTGGCGGAAAGGCCTTGGGTGCTTGCTGGCGAATTGCAATGTCATTTTGCGTGGGGATAAATCATTTGTATACGACTTAGATGTACAACGGGGTATTGTAAGCAGTAGAGTAGCCTTGTTGTTACGATCTGCTGAGATTAAGCCTTTGTTGTCTGAT	Eukaryota	Opisthokonta	Fungi	Ascomycota	Saccharomycetes	Saccharomycetales	Saccharomycetaceae	Saccharomyces	Saccharomyces cerevisiae	Eukaryota;Opisthokonta;Fungi;Ascomycota;Saccharomycetes;Saccharomycetales;Saccharomycetaceae;Saccharomyces;Saccharomyces_cerevisiae
GCA_000978345|CP006434.1/1000863-994912	102	GCA_000978345	1294388	5952	TAAGATAGTTATCTGGTTGATCCTGCCAGTAGTCATATGCTTGTCTCAAAGATTAAGCCATGCATGTCTAAGTATAAGCAATTTATACAGTGAAACTGCGAATGGCTCATTAAATCAGTTATCGTTTATTTGATAGTTCCTTTACTACATGGTATAACTGTGGTAATTCTAGAGCTAATACATGCTTAAAATCTCGACCCTTTGGAAGAGATGTATTTATTAGATAAAAAATCAATGTCTTCGGACTCTTTGATGATTCATAATAACTTTTCGAATCGCATGGCCTTGTGCTGGCGATGGTTCATTCAAATTTCTGCCCTATCAACTTTCGATGGTAGGATAGTGGCCTACCATGGTTTCAACGGGTAACGGGGAATAAGGGTTCGATTCCGGAGAGGGAGCCTGAGAAACGGCTACCACATCCAAGGAAGGCAGCAGGCGCGCAAATTACCCAATCCTAATTCAGGGAGGTAGTGACAATAAATAACGATACAGGGCCCATTCGGGTCTTGTAATTGGAATGAGTACAATGTAAATACCTTAACGAGGAACAATTGGAGGGCAAGTCTGGTGCCAGCAGCCGCGGTAATTCCAGCTCCAATAGCGTATATTAAAGTTGTTGCAGTTAAAAAGCTCGTAGTTGAACTTTGGGCCCGGTTGGCCGGTCCGATTTTTTCGTGTACTGGATTTCCAACGGGGCCTTTCCTTCTGGCTAACCTTGAGTCCTTGTGGCTCTTGGCGAACCAGGACTTTTACTTTGAAAAAATTAGAGTGTTCAAAGCAGGCGTATTGCTCGAATATATTAGCATGGAATAATAGAATAGGACGTTTGGTTCTATTTTGTTGGTTTCTAGGACCATCGTAATGATTAATAGGGACGGTCGGGGGCATCAGTATTCAATTGTCAGAGGTGAAATTCTTGGATTTATTGAAGACTAACTACTGCGAAAGCATTTGCCAAGGACGTTTTCATTAATCAAGAACGAAAGTTAGGGGATCGAAGATGATCAGATACCGTCGTAGTCTTAACCATAAACTATGCCGACTAGGGATCGGGTGGTGTTTTTTTAATGACCCACTCGGCACCTTACGAGAAATCAAAGTCTTTGGGTTCTGGGGGGAGTATGGTCGCAAGGCTGAAACTTAAAGGAATTGACGGAAGGGCACCACCAGGAGTGGAGCCTGCGGCTTAATTTGACTCAACACGGGGAAACTCACCAGGTCCAGACACAATAAGGATTGACAGATTGAGAGCTCTTTCTTGATTTTGTGGGTGGTGGTGCATGGCCGTTCTTAGTTGGTGGAGTGATTTGTCTGCTTAATTGCGATAACGAACGAGACCTTAACCTACTAAATAGTGGTGCTAGCATTTGCTGGTTATCCACTTCTTAGAGGGACTATCGGTTTCAAGCCGATGGAAGTTTGAGGCAATAACAGGTCTGTGATGCCCTTAGACGTTCTGGGCCGCACGCGCGCTACACTGACGGAGCCAGCGAGTCTAACCTTGGCCGAGAGGTCTTGGTAATCTTGTGAAACTCCGTCGTGCTGGGGATAGAGCATTGTAATTATTGCTCTTCAACGAGGAATTCCTAGTAAGCGCAAGTCATCAGCTTGCGTTGATTACGTCCCTGCCCTTTGTACACACCGCCCGTCGCTAGTACCGATTGAATGGCTTAGTGAGGCCTCAGGATCTGCTTAGAGAAGGGGGCAACTCCATCTCAGAGCGGAGAATTTGGACAAACTTGGTCATTTAGAGGAACTAAAAGTCGTAACAAGGTTTCCGTAGGTGAACCTGCGGAAGGATCATTAAAGAAATTTAATAATTTTGAAAATGGATTTTTTTGTTTTGGCAAGAGCATGAGAGCTTTTACTGGGCAAGAAGACAAGAGATGGAGAGTCCAGCCGGGCCTGCGCTTAAGTGCGCGGTCTTGCTAGGCTTGTAAGTTTCTTTCTTGCTATTCCAAACGGTGAGAGATTTCTGTGCTTTTGTTATAGGACAATTAAAACCGTTTCAATACAACACACTGTGGAGTTTTCATATCTTTGCAACTTTTTCTTTGGGCATTCGAGCAATCGGGGCCCAGAGGTAACAAACACAAACAATTTTATCTATTCATTAAATTTTTGTCAAAAACAAGAATTTTCGTAACTGGAAATTTTAAAATATTAAAAACTTTCAACAACGGATCTCTTGGTTCTCGCATCGATGAAGAACGCAGCGAAATGCGATACGTAATGTGAATTGCAGAATTCCGTGAATCATCGAATCTTTGAACGCACATTGCGCCCCTTGGTATTCCAGGGGGCATGCCTGTTTGAGCGTCATTTCCTTCTCAAACATTCTGTTTGGTAGTGAGTGATACTCTTTGGAGTTAACTTGAAATTGCTGGCCTTTTCATTGGATGTTTTTTTTCCAAAGAGAGGTTTCTCTGCGTGCTTGAGGTATAATGCAAGTACGGTCGTTTTAGGTTTTACCAACTGCGGCTAATCTTTTTTTATACTGAGCGTATTGGAACGTTATCGATAAGAAGAGAGCGTCTAGGCGAACAATGTTCTTAAAGTTTGACCTCAAATCAGGTAGGAGTACCCGCTGAACTTAAGCATATCAATAAGCGGAGGAAAAGAAACCAACCGGGATTGCCTTAGTAACGGCGAGTGAAGCGGCAAAAGCTCAAATTTGAAATCTGGTACCTTCGGTGCCCGAGTTGTAATTTGGAGAGGGCAACTTTGGGGCCGTTCCTTGTCTATGTTCCTTGGAACAGGACGTCATAGAGGGTGAGAATCCCGTGTGGCGAGGAGTGCGGTTCTTTGTAAAGTGCCTTCGAAGAGTCGAGTTGTTTGGGAATGCAGCTCTAAGTGGGTGGTAAATTCCATCTAAAGCTAAATATTGGCGAGAGACCGATAGCGAACAAGTACAGTGATGGAAAGATGAAAAGAACTTTGAAAAGAGAGTGAAAAAGTACGTGAAATTGTTGAAAGGGAAGGGCATTTGATCAGACATGGTGTTTTGTGCCCTCTGCTCCTTGTGGGTAGGGGAATCTCGCATTTCACTGGGCCAGCATCAGTTTTGGTGGCAGGATAAATCCATAGGAATGTAGCTTGCCTCGGTAAGTATTATAGCCTGTGGGAATACTGCCAGCTGGGACTGAGGACTGCGACGTAAGTCAAGGATGCTGGCATAATGGTTATATGCCGCCCGTCTTGAAACACGGACCAAGGAGTCTAACGTCTATGCGAGTGTTTGGGTGTAAAACCCATACGCGTAATGAAAGTGAACGTAGGTTGGGGCCTCGCAAGAGGTGCACAATCGACCGATCCTGATGTCTTCGGATGGATTTGAGTAAGAGCATAGCTGTTGGGACCCGAAAGATGGTGAACTATGCCTGAATAGGGTGAAGCCAGAGGAAACTCTGGTGGAGGCTCGTAGCGGTTCTGACGTGCAAATCGATCGTCGAATTTGGGTATAGGGGCGAAAGACTAATCGAACCATCTAGTAGCTGGTTCCTGCCGAAGTTTCCCTCAGGATAGCAGAAGCTCGTATCAGTTTTATGAGGTAAAGCGAATGATTAGAGGTTCCGGGGTCGAAATGACCTTGACCTATTCTCAAACTTTAAATATGTAAGAAGTCCTTGTTACTTAATTGAACGTGGACATTTGAATGAAGAGCTTTTAGTGGGCCATTTTTGGTAAGCAGAACTGGCGATGCGGGATGAACCGAACGTAGAGTTAAGGTGCCGGAATACACGCTCATCAGACACCACAAAAGGTGTTAGTTCATCTAGACAGCCGGACGGTGGCCATGGAAGTCGGAATCCGCTAAGGAGTGTGTAACAACTCACCGGCCGAATGAACTAGCCCTGAAAATGGATGGCGCTCAAGCGTGTTACCTATACTCTACCGTCAGGGTTGATATGATGCCCTGACGAGTAGGCAGGCGTGGAGGTCAGTGACGAAGCCTAGACCGTAAGGTCGGGTCGAACGGCCTCTAGTGCAGATCTTGGTGGTAGTAGCAAATATTCAAATGAGAACTTTGAAGACTGAAGTGGGGAAAGGTTCCACGTCAACAGCAGTTGGACGTGGGTTAGTCGATCCTAAGAGATGGGGAAGCTCCGTTTCAAAGGCCTGATTTTATGCAGGCCACCATCGAAAGGGAATCCGGTTAAGATTCCGGAACCTGGATATGGATTCTTCACGGTAACGTAACTGAATGTGGAGACGTCGGCGCGAGCCCTGGGAGGAGTTATCTTTTCTTCTTAACAGCTTATCACCCCGGAATTGGTTTATCCGGAGATGGGGTCTTATGGCTGGAAGAGGCCAGCACCTTTGCTGGCTCCGGTGCGCTTGTGACGGCCCGTGAAAATCCACAGGAAGGAATAGTTTTCATGCCAGGTCGTACTGATAACCGCAGCAGGTCTCCAAGGTGAACAGCCTCTAGTTGATAGAATAATGTAGATAAGGGAAGTCGGCAAAATAGATCCGTAACTTCGGGATAAGGATTGGCTCTAAGGGTCGGGTAGTGAGGGCCTTGGTCAGACGCAGCGGGCGTGCTTGTGGACTGCTTGGTGGGGCTTGCTCTGCTAGGCGGACTACTTGCGTGCCTTGTTGTAGACGGCCTTGGTAGGTCTCTTGTAGACCGTCGCTTGCTACAATTAACGATCAACTTAGAACTGGTACGGACAAGGGGAATCTGACTGTCTAATTAAAACATAGCATTGCGATGGTCAGAAAGTGATGTTGACGCAATGTGATTTCTGCCCAGTGCTCTGAATGTCAAAGTGAAGAAATTCAACCAAGCGCGGGTAAACGGCGGGAGTAACTATGACTCTCTTAAGGTAGCCAAATGCCTCGTCATCTAATTAGTGACGCGCATGAATGGATTAACGAGATTCCCACTGTCCCTATCTACTATCTAGCGAAACCACAGCCAAGGGAACGGGCTTGGCAGAATCAGCGGGGAAAGAAGACCCTGTTGAGCTTGACTCTAGTTTGACATTGTGAAGAGACATAGAGGGTGTAGAATAAGTGGGAGCTTCGGCGCCAGTGAAATACCACTACCTTTATAGTTTCTTTACTTATTCAATGAAGCGGAGCTGGAATTCATTTTCCACGTTCTAGCATTCAAGGTCCCATTCGGGGCTGATCCGGGTTGAAGACATTGTCAGGTGGGGAGTTTGGCTGGGGCGGCACATCTGTTAAACGATAACGCAGATGTCCTAAGGGGGGCTCATGGAGAACAGAAATCTCCAGTAGAACAAAAGGGTAAAAGCCCCCTTGATTTTGATTTTCAGTGTGAATACAAACCATGAAAGTGTGGCCTATCGATCCTTTAGTCCCTCGGAATTTGAGGCTAGAGGTGCCAGAAAAGTTACCACAGGGATAACTGGCTTGTGGCAGTCAAGCGTTCATAGCGACATTGCTTTTTGATTCTTCGATGTCGGCTCTTCCTATCATACCGAAGCAGAATTCGGTAAGCGTTGGATTGTTCACCCACTAATAGGGAACGTGAGCTGGGTTTAGACCGTCGTGAGACAGGTTAGTTTTACCCTACTGATGAATGTTACCGCAATAGTAATTGAACTTAGTACGAGAGGAACAGTTCATTCGGATAATTGGTTTTTGCGGCTGTCTGATCAGGCATTGCCGCGAAGCTACCATCCGCTGGATTATGGCTGAACGCCTCTAAGTCAGAATCCATGCTAGAACGCGGTGATTTCTTTGCTCCACACAATATAGATGGATACGAATAAGGCGTCCTTGTGGCGTCGCTGAACCATAGCAGGCTAGCAACGGTGCACTTGGCGGAAAGGCCTTGGGTGCTTGCTGGCGAATTGCAATGTCATTTTGCGTGGGGATAAATCATTTGTATACGACTTAGATGTACAACGGGGTATTGTAAGCAGTAGAGTAGCCTTGTTGTTACGATCTGCTGAGATTAAGCCTTTGTTGTCTGAT	Eukaryota	Opisthokonta	Fungi	Ascomycota	Saccharomycetes	Saccharomycetales	Saccharomycetaceae	Saccharomyces	Saccharomyces cerevisiae	Eukaryota;Opisthokonta;Fungi;Ascomycota;Saccharomycetes;Saccharomycetales;Saccharomycetaceae;Saccharomyces;Saccharomyces_cerevisiae
GCA_000978595|JXRI01004254.1/6251-1321	1	GCA_000978595	88149	4931	AAATCAGTTTGAATCTGGTTGATTCTGCGTAGTTACGCTTGTCTTTCAAGATTAGCATGCATGTTCTAAGTATAAGCGCTTTATTACTGTGAAAAACTTGCCCGAAAATGGGGCGCCCCTCTTTCTCAGTCATAGTTTTTTTGAAGTTCCTCTTATATCATGGTAACGTATAATTCTGGCTAATATATGCATAAGGCCAATGCTTCGGCGGCCGGGCTTGCAGTTGATTGACCGCAACATGCGTTCTCGGGACGTTTGGTGATATTTCACTTGCGGTCGCACGCTCGGCGGCGACGTTCTTTCAGGTTTCTGCTATCAGCTTTGGTGGTAGGGTATTTGGCTACATGCTTTAACGCCGGTACGGTGAATTGGGGTTCGATTCCGAGAGGGTGCTGAGAAACGGCTTACCACATCAAGGAGGCAGCAGCCGCGTATTATCTCATCCTGCCAGGAGGTAGTGCACAATAATAAATTGCACGGCTTATACAGTCTTGTTGGCATTGGAATGGATGCATTTTAATCTGCGAGATTCATTGGGCAGTCTGGTGCGCAGCCTGCGGTATTCCAGCTCTTAGCGTATATTAAGTTGCTGCAGTTAATAAGCTCGTAGTTGGATTTGTGGCGCGGCGCGGTCGGCGTGGGTCTTTCTTATGTGGCCGCCCCCCATTGTCCGGTTTTTCGGCGCTCATTTCTAGGTGCGTGTCGTGGCATTAGGTTGTCGGCTTCTCCGCCGCCGTCTTTACTGTGAAAAGTTTAGAGTGTTCATAAGCAGCTTTAGGCCGTTGGATCTGTAGCTGGAATCATGAGATACGGCCCGACGGTCATATTTTGTTGGTTTGCACGTTTGTGCGTATGATTAACAGGACGCGTGGGGCTATTCGGTATTCATGTCAGTAGGTGAAATTCTTGGATTTATTTTGAGACGAACTCTGCAAGCCAATTTCAAGGATGTTTTCTGTAATCAGACGAAAGTTAGGGGATCGAAGTGATTTAGGATACCATCGTAGTCTTACCATAAACTCTCTCGCGCTCGCTTCGTGTTCGTTTAATATAAGGACTCGTCCACGACCTTCGAGAAATCCAAAGTCTTTTGGCGTTCCGGGGGGAGTTATGCGTCGCAATGCTGAACTTAAAGGAAATTGAACGAATGGCACACAGGAGTGGAGCCTGCGGCTTTAATTTGACTCACAAACGGGAAAGTTACAGCGTCCGGACATGTGAGGATTGTCAGATTGGAAGTCTTTCTGTTCTTTGGGTTGGTTGGTGATGGCCGTTTTGTTGCGTGGAGTGTATTGTCTGGTTAATTTCGTTAACGAAACGGACCCCCGCCTGCTAAATAGTGTGGCCTTACGCTTCTTGCGTAGGTGCCTCGCCTTTTCAAGACTTTCGGTGATACCGAAGGAAGTTGGGGGGCAATAACAGGTCTGTGATGCCCTTAGATGTCCTGGGCGCAACGCGTCGCTACACTGATTGCATGCAACGAGTTCTTTTTTTTCCTGCGTCGAGCGGCCCTTGGGTAATCTGTTGTACGCTTGCATCGCTGATAGGTTAATTCATTGCATTATGATCTTGATACGAGCTTCTTGTAACGCGCGTCATCAGCTCGCTTGATTACGTCCTGCCCTTTGTACACACCGCGTCGCCACCTACCGAGTTGATGTTTCGGGTGAAGTCCGGGCTGTGGCTCGCGTGCTTCCTCTTGCCCGTGGGAGAGTTATCTAACCTCAACTATTAGAGTTAGGGAGTCGTAACAAGGTTCCGTAGTGTGACCTGCGGTAAGAATATTACCTGAATCGGGTTCGTTCTATTCCCCCGTCTATAAATTGTCTGTGAGGCGCTTCGGGCGGCCTCTTTTCCTCGACGAAAGATTCGTGTATGCGAGTTTGGCGAGGGCTCCTCGCCGAGAGCCTGTGAAAAGGCCTTCGAATCAAAGCGAACCACATTCAACCATTATATCTGAATTTCTGAACTCAAGGGCGCTTGCGCTAGCGCGGCTCCCCCAACCTTTAACGGGGGGGCTGCTAAACTTTTCAGCGACGGATGTCTTGGCCTCCCACGTGACGACGCATGCGAAATGCGATCGTCTTGCGACTTGCAGTCAGTGTTCAAAACTTTGAAGCTCTTGCGTTCCGGGATACTGCTGGATGTCCTTGTCGGAGTGTCTCGTTTGACAACATCGCCCTCTTCTACTCCTGCTCACGACGCGCGGCGCGGGGCGGATTGAGTGTCCGGAGTTCCCATGCTCGAGTGCCCTGATCTCGTGAACGAGAGTTCGCGCCGCTGCGACAGATGCTTTTGACGGCTGCTCGCTTCGGCGGCGATCTCGACTCACAGTGCGCAGGATGCTGCCTCATTCCCGCGCTCGACCGGACCCTTCTGGGTCAGCGTTAGCGAAACCGTACCTTTCGTCTTCGGGCCTCCGATCAAGCAAGAGACCCCGCTGATTTTATCATTACTAAGCGGAGGAAAAGAACTACCAGGTTCAGTAACGGCAGTGAGCGTGAGAGCTCACGTTGTTTAATATCTTGCCTTGCGCCGATCTTAGTTGAGCGCGTGGCAGCGCAGGCGGGGTGCAGTCTCTTGGAAAGGCTCAAGGAGGCTGACCATCCGTCTGCCCAGGGGTGTGTTGCGTACGGTCCGTTTTCTAAGAGTCAGTTGTTTGGATTGCAGCTCAAAGCGGGTGGGTATATTTCCATCTTAAGTAACCGGGTGGGCAGACGCATGATAGGCGCAACTAGATACCGTGAGGAAAGATGCAAAGAACTTGAAAGAGGTTAAGCGGACCCTGAAATTGTGAAAGGGCAGCAAGGAACGTGTCTTTCGTCGACGCTTCCTCTGCCCTCGGGGCTTCATGACCGGTCGCGTCTTCCGTGGCGGTCGGGTTGGTTGCGGGACCTGCGCCTCGGCAGTACACCTCTCTTCGGAGCGGTGGAAGCACCTGGCCGTGTCGTCGCGACTGTGGCCGGCCTCGACGAAATGGTTTTCTTCCCGTCTGAACACGGCAAGGAGTCAACATGCCGCGAGATACAGGGCGTGTTCAACCCCGGCGCAGTGACGTGATGCAGGTGGGAACGCAAACAGGGGCGGGGGGGGGGGGGGGGGGATGGCACCATCGCGCAATGTCCCCCGCGGGGCGCATGGTGTTGAGTGTGGCGTTGTGTTGGGCCCGAAAGATGGTGAACTATGCTGTTAGGGCGAGCCAGTGGAATCTGGTGGAGGCTTTCGTAGCGCATTCTGCGCTGCAACCGATCGTGCAGATTTGGGTTAGGGGCGAAAGACTATCAGACCTCTAGTAGCTGTTCCCTCGAAATTTCCCTCGGTAGCTGCACTCGCTTTCAGTTTTATTAACGGTAAAGCGTGATTAGAGGGGGGGTGCGGCGGGGCGCGGCGGAGACTTCCTCGCCTTTTTCACTTTTATGGGAAGGACGGGGTCGCTTCGTTGGACCCTGTGTTGGTAATGAAGTTGCTTGTGGCCGTCGGGTAGTGGACTGGGATGGGATGACGAACGCTAGTTAAAGCCGCCCAATGCGCTCACTAGATCCCACAAAAGGTGTTGCGTTCATTTAGACAGCAGGCGGTGGCCATGGTCGGAGTCGTAAGGTGTGTAAATACTGCCGAAATGAAGTAGCCTGGAAATGATGGCGCTAAGGAGCGGCTTATACTGCCATTGGAGGGCGTTTCCCATGGTAGGAGGGTCGCGTGGGGTCGTAGTATTTCGCGCGAGGCCCTGGTGAAACGTGCCGGTGCAGTATCTGTGTGGTGTTCATTTTAGTGTGTAGCAATATTCAAATGAGTGACTTGTTGAGCTGAGTGGCGAAGGTTCCTGTGAACAGCAAATTGGACATGGTTTAGTCGATCTAAGAGATTAGGGGAAGTTCGTTTGCGTCGAAGCGCGGACATCTTCGTGGTCGCACTATCAAGGAAGGTGTTAGATTCCCGCACCGGGACGTTGGATCTTGAGTGGCGACACCAAGCGCAATGGGGCGTCGGCCGGACGTCCCGGCGAGAGTTGTCATTCTTCGTTAACGCCTTTGGCCTGACCCTGGAATCGGCTTGATCAGGGCCGATAGGCTTGGGCTGGGCGGGAAAGCGGCGGCACTTTTTGCCCCGTCCGCGTGCGCTCTCGACGGCCCTTGAAAATCCCATGAACGTGTTTTATTCTCACCCCCGGTCGTACTCATAACCGCATCAGGTCTCCAAGGTGCGCAGCCTCTGGTCGATAGAGCAATGTAGATAAGGGAAGTCGGCAAAGCAGATCCGTAACCTCGGGAAAAGGATTGGCTCTGAGGGTTGGGTACGGGGGTCCTTGGCTTGACTCGTTGCGGCTGCCTTGGGACTGCTGCCTCACGGCGGCGGACCCTCGGCGGCTGCTCCGGCGACGGCCTTGGAACGGCCTTTCTTACGATCGGCCTTTCCCCGTGCGTTGAACAACCGGCTCAGAACTGGAGCGGACAAGGGGAATCCGACTGTTTAATTAAAACAAAGCATTGCGAGGGCCGGAGACGGTGTTGACGCAATGTGATTTCTGCCCAGTGCTCTGAATGTCAAAGTGAAGGAATTCAACCAAGCGCGGGTAAACGGCGGGAGTAACTATGACTCTCTTAAGGTAGCCAAATGCCTCGTCATCTAACTAGTGACGCGCATGAATGGATTAATGAGATTCCCACTGTCCCTATCTACTGTCTAGCGAACCCACAGCCAAGGGAACGGGCTTGGAATAATCAGCGGGGAAAGAAGACCCTGTTGAGCTTGACTCTAGTCCGACTTTGTGAAATGACTTGAGAGGTGTAGTATAAGTGGGAGCCGAAAGGCGAAAGTGAAATACCACTACTTTTAACGTTATTTTACTTATTCCGTGAATCGGAAGCGGGGCACTGCCCCTCTTTTTGGACCCAAGGCTCGCTTCGCGGGCCGATCCGGGCGGAAGACAN	Eukaryota	SAR	Stramenopiles	Ochrophyta	Phaeophyceae	Laminariales	Laminariaceae	Saccharina	Saccharina japonica	Eukaryota;SAR;Stramenopiles;Ochrophyta;Phaeophyceae;Laminariales;Laminariaceae;Saccharina;Saccharina_japonica
GCA_000978885|LBBL01000496.1/7430-1737	1	GCA_000978885	88771	5694	CTCACGATAGTTATCTGGTTGATTCTGCCAGTAGTCATATGCTTGTCTCAAAGATTAAGCCATGCATGTCTAAGTATAAGCAATTATACAGCGAAACTGCGAATGGCTCATTATATAAGTTATCGTTTATTTGATAGCACCTTACTACTTGGATAACCGTGGTAATTCTAGAGCTAATACATGCTAAAAATCCCGACTTCGGAAGGGATGTATTTATTAGATTAAAAACCAATGCCTTCGGGCTTTCTGGTGATTCATGATAACTTCTCGAATCGCATGGCCTTGCGCCGGCGATGGTTCATTCAAATTTCTTCCCTATCAACTTTCGATGCGAAGGTCTTGTCTTCGCATGGTTACAACGGGTAACGGAGGGTTAGGGCTCGACCCCGGAGAGGGAGCCTGAGAAATGGCTACCACTTTTAAGGAAGGCAGCAGGCGCGCAAATTACCCAATCCCGACACGGGGAGGTAGTGACAATAAATACTGATACAGGGCTCTTATGGGTCTTGTAATCGGAATGAGTACAATTTAAATCCCTTAACGAGGAACAATTGGAGGGCAAGTCTGGTGCCAGCAGCCGCGGTAATTCCAGCTCCAATAGCGTATATTAAAGTTGTTGTGGTTAAAAAGCTCGTAGTTGAACCTTGGGCCTGGCTGGCCGGTCCCCCTCACCGGGTGCACTGGTTCCGGCCGGGTCTTTCCCTCTGTGGAACCGCATGCCCTTCACTGGGTGTGTCGGGGAAACAGGACTTTTACTTTGAAAAAATTAGAGTGCTCCAGGCAGGCCTATGCTCGAATAGTACAGCATGGAATAATAGAATAGGACGTGTGGTTCTATTTTGTTGGTTTCTAGGACCGCCGTAATGATTAATAGGGACAGTCGGGGGCATCAGTATTCAGCTGTCAGAGGTGAAATTCTTGGATCTGCTGAAGACTAACTACTGCGAAAGCATTTGCCAAGGATGTTTTCATTGATAAGGAACGAAAGTTAGGGGATCGAAGACGATCAGATACCGTCGTAGTCTTAACCATAAACTATGCCGACTAGGGATCGGACGATGTTATTTTTTTTTGACTCGTTCGGCACCTTTCGAGAAATCAAAGTGCTTGGGCTCCAGGGGGAGTATGGTCGCAAGGCTGAAACTTAAAGAAATTGACGGAAGGGCACCACCAGGGGTGGAGCCTGCGGCTTAATTTGACTCAACACGGGGAAACTCACCAGGTCCAGACACAGTGAGGATTGACAGATTGAGAGCTCTTTCTTGATTCTGTGGGTGGTGGTGCATGGCCGTTCTTAGTTGGTGGAGTGATTTGTCTGCTTAATTGCGATAACGAACGAGACCTTAACCTGCTAAATAGCCCGTATTGCTTTGGCAGTACGCTGGCTTCTTAGAGGGACTATCGGCTCAAGCCGATGGAAGTTTGAGGCAATAACAGGTCTGTGATGCCCTTAGATGTTCTGGGCCGCACGCGCGTTACACTGACACAGCCAGCGAGTTTCTTCCTTGACAGAGATGTCCGGGTAATCTTGTTAAACTGTGTCGTGCTGGGGATAGAGCATTGCAATTATTGCTCTTCAACGAGGAATCCCTAGTAAGCGCAAGTCATCAGCTTGCGTTGATTACGTCCCTGCCCTTTGTACACACCGCCCGTCGCTACTACCGATTGGATGGCTCAGTGAGACCTCCGGACTGGCCGAGAGAGGTGGGAAACTACCCCTCATGGCCGGAAAGCTGTTCAAACTCGGTCATCTAGAGGAAGTAAAAGTCGTAACAAGGTCTCCGTTGGTGAACCAGCGGAGGGATCATTACTGAGTTTTTGTACTCTATAAACCATGTGTGAACGTACCTATCTTGTAGTGAGATGAATGCTGTTTTGGTGGTAGGGCCCTTCTGAAGGGCACCGCTGCCAGCAGTATAGTCTCGCCACTGTAAACTCTTATATTTTTCCAGATTTTTTCATTGCTGAGTGGCATAACTATAAAAAAGTTAAAACTTTCAACAACGGATCTCTTGGCTCTAGCATCGATGAAGAACGCAGCGAAATGCGATAAGTAATGTGAATTGCAGAATTCAGTGAATCATCGAATCTTTGAACGCACATTGCGCCTGGCAGTATTCTGCCAGGCATGCCTGTCCGAGCGTCATTTCACCACTCAAGGACTCCTTTGTTCTTGGCGTTGGAGGTCCTGTTCTCCCCTGAACAGGCCGCCGAAATGTATCGGCTGTTATACTTGCCAACTCCCCTGTGTAGTATAAAATTTCTAATTTTTACACTTTGAAGTTCTTGTGTAACACGCCGCTAAACCAACCCCCTCAACTTTTGTTGAACTTTCACAAGGTTGACCTCGGATCAGGTAGGAATACCCGCTGAACTTAAGCATATCAATAAGCGGAGGAAAAGAAACCAACAGGGATTGCCCTAGTAACGGCGAGTGAAGCGGCAACAGCTCAAATTTGAAATCTGGCTACATTCAGTGGTCCGAGTTGTAATTTGTAGAGGATGCTTTTGGTGAGGTGCCTTCCGAGTTCCCTGGAACGGGACGCCATAGAGGGTGAGAGCCCCGTACGGTTGGATACCAAACCTCTGTATAGCTCCTTCAACGAGTCGAGTAGTTTGGGAATGCTGCTCTAAATGGGAGGTATATCTCTTCTAAAGCTAAATATAGGCTAGAGACCGATAGCGCACAAGTAGAGTGATCGAAAGATGAAAAGCACTTTGAAAAGAGAGTTAAACAGCACGTGAAATTGTTGAAAGGGAAGCGCCTATGACCAGACTTGTTTCTGGCAGTTTCGTTAGCCTTCGGGCTGATTTACTCTGTCCAGTACAGGCCAGCATCAGTTTGCTGTCGGGGAGAAAGGCTCTGGGAACGTAGCTCCCCCCTTCTGGGGGGAGTGTTATAGCCCTCTGCATAATACCCTTCGGCAGACTGAGGACCGCGCTTCGGCAAGGATGCTGGCGTAATGGTCATCAGCGACCCGTCTTGAAACACGGACCAAGGAGTCAACCTTATGTGCGAGTGTTTGGGTGTAAAACCCCAGCGCGTAATGAAAGTGAACGTAGGTGAGAGCTTCGGCGCATCATCGACCGATTCTGATGTTTTCGGATGGATTTGAGTAAGAGCACACAGGGTTGGACCCGAAAGAAGGTGAACTATGCTTGTATAGGGTGAAGCCAGAGGAAACTCTGGTGGAGGCTCGCAGCGGTTCTGACGTGCAAATCGATCGTCAAATATGAGCATGGGGGCGAAAGACTAATCGAACCTTCTAGTAGCTGGTTCCAGCCGAAGTTTCCCTCAGGATAGCAGTGTTGAATTTTCTTCAGTTTTATGAGGTAAAGCGAATGATTAGGGACTCGGGGGCGCTATATTGCCTTCATCCATTCTCAAACTTTAAATATGTAAGAAGCCCTTGTTACTTAATTGAACGTGGGCATTCGAATGTATCAACACTAGTGGGCCATTTTTGGTAAGCAGAACTGGCGATGCGGGATGAACCGATCGCGTGGATAAGGCGCCAGAGTGAACGCTCATCAGACACCACAAAAGGTGTTAGTACATCTTGACAGCAGGACGGTGGCCATGGAAGTCGGAATCCGCTAAGGACTGTGTAACAACTCACCTGCCGAATGTACTAGCCCTGAAAATGGATGGCGCTCAAGCGTTCCGCCCATACCACGCCCTCAGGGTAGGATCTATGCCCTGAGGAGTAGGCTGGCGTGGAGGTCGTGACGAAGCCTAGGGCGTGAGCCCGGGTCGAACGGCCTCTAGTGCAGATCTTGGTGGTAGTAGCAAATACTTCAATGAGATCTTGAAGGACCGAAGTGGGGAAAGGTTCCATATGAACAGCGGTTGGATGTGGGTAAGCCGATCCTAAGCCATAGGGAAGTTCCGTTTCAAAGGGGCACTTTTTTTGCCCCGTATGGCGAAAGGGAAGCCGGTCAATATTCCGGCGCCTGGATGTGGGTTTTGCGCGGCAACGCAACTGAACGTGGAGACGACGGCGGGGGCCCTGGGAAGAGTTCTCTTTTCTTTTTAACAGTCTAGCGACCCTGGAATCGGTTTGTCCGGAGATAGGGTTCAACGGCTGGAAGAGCCCAGCACTTCTGCTGGGTCCGGTGCGCTCTCGACGTCCCTTGAAAATCCACGGGAGGGAATAATTCTCACGCCAGATCGTACTCATAACCGCAGCAGGTCTCCAAGGTGAACAGCCTCTGGTTGATAGAATAACGTAGATAAGGGAAGTCGGCAAAATAGATCCGTAACTTCGGGATAAGGATTGGCTCTAAGGACTGGGAGTATTGGGCTCTTGGACGAAGCCTTGGGAGCAGATAGTCACTAGCTCTTCACGGGGCCGGCGACCGTCAGCACCCGAGGTGGACGCCATTTGCAGGCTTCGGCCGTCCGGTACTCGATTAACAGTCAACTTAGAACTGGTACGGACAAGGGGAATCTGACTGTCTAATTAAAACATAGCATTGCGATGGCCAGAAAGTGGTGTTGGCGCAATGTGATTTCTGCCCAGTGCTCTGAATGTCAAAGTGATGGAATTCAAACAAGCGCGGGTAAACGGCGGGAGTAACTATGACTCTCTTAAGGTAGCCAAATGCCTCGTCATCTAATTAGTGACGCGCATGAATGGATCAACGAGATTCCCACTGTCCCTATCTACCATCTAGCGAAACCACAGCCAAGGGAACGGGCTTGGCAGAATCAGCGGGGAAAGAAGACCCTGTTGAGCTTGACTCTAGTTTGACATGGTGAAAAGACATAAGAGGTGTAGAATAGGTGGGAGCTTCGGCAACAGTGAAATACCACTACTCTTATTGTTTTTTTACTTATTCATAAGCGGGGCTGGACTTCTGTCCAACTTCTGGTGTTAAGGTCCTTCGCGGGCCGACCCGGGTTGAAGACATTGTCAGGTGGGGAGTTTGGCTGGGGCGGCACATCTGTTAAACCATAACGCAGGTGTCCTAAGGGGGGCTCATGGAGAACAGAAATCTCCAGTAGAACAAAAGGGTAAAAGTCCCCTTGATTTTGATTTTCAGTGTGAATACAAACCATGAAAGTGTGGCCTATCGATCCTTTAAACCCTCGAGATCTGAGGTTATAGGTGCCAGAAAAGTTACCACAGGGATAACTGGCTTGTGGCGGCCAAGCGTTCATAGCGACGTCGCTTTTTGATCCTTCGATGTCGGCTCTTCCTATCATACCGAAGCAGAATTCGGTAAGCGTTGGATTGTTCACCCACTAATAGGGAACGTGAGCTGGGTTTAGACCGTCGTGAGACAGGTTAGTTTTACCCTACTGATGAACTCGCCGCAATGGTAATTCAGCTTAGTACGAGAGGAACCGCTGATTCAGATAATTGGTTTTTGCGGCTGTCCGACCGGGCAGTGCCGCGAAGCTACCATCTGCTGGATAATGGCTGAACGCCTCTAAGTCAGAATCCATGCCAGAAAGCGGCGATACTCCCGCACGTTTAGATGGACAAGAATAGGCTCCGGCTTAGTGTCTTAGCAGGCAAGAGTTTCCACGGCCGACAGAAAGGAGGTTGTGGTATTTTGCGTATTGTAATTTCAATTCGAGCGGGGTCGAATCCTCTGCAGACGACTTTGATGTGCAAAAGGGTCCTGTAAGCAGTAGAGTAGCCTTGTTGTTACGATCTGCTGAGGGTAAGCCCTACTTTGCCTAGA	Eukaryota	Opisthokonta	Fungi	Ascomycota	Sordariomycetes	Microascales	Ceratocystidaceae	Ceratocystis	Ceratocystis platani	Eukaryota;Opisthokonta;Fungi;Ascomycota;Sordariomycetes;Microascales;Ceratocystidaceae;Ceratocystis;Ceratocystis_platani
GCA_000981445|LK391708.1/1828643-1834405	3	GCA_000981445	5866	5763	AATAGCAACCTGGTTGATCCTGCCAGTAGTCATATGCTTGTCTTAAAGATTAAGCCATGCATGTCTAAGTACAAGCTTTTTACGGTGAAACTGCGAATGGCTCATTACAACAGTTATAGTTTCTTTGGAGTTCGTTTTCCATGGATAACCGTGCTAATTGTAGGGCTAATACAAGTTCGAGGCCTTTTGGCGGCGTTTATTAGTTCCTTAACCACTTTTTCTGGTGATTCATAATAAACTTGCGAATCGCTTTTGCGATGTTCCATTCAAGTTTCTGCCCCATCAGCTTGACGGTAGGGTATTGGCCTACCGAGGCAGCAACGGGTAACGGGGAATTAGGGTTCGATTCCGGAGAGGGAGCCTGAGAAACGGCTACCACATCTAAGGAAGGCAGCAGGCGCGCAAATTACCCAATCCTGACACAGGGAGGTAGTGACAAGAAATAACAATACAGGGCTTTCGTCTTGTAATTGGAATGATGGTGATGTACAACCTCACCAGAGTACCAATTGGAGGGCAAGTCTGGTGCCAGCAGCCGCGGTAATTCCAGCTCCAATAGCGTATATTAAACTTGTTGCAGTTAAAAAGCTCGTAGTTGTATTTCAGCCTCGCGTTTTTTCCCTTGTTTTGGGTCTTTTCGCTGGCTTTCTTTTTACTTTGAGAAAATTAGAGTGTTTCAAGCAGACTTTTGTCTTGAATACTTCAGCATGGAATAATAGAGTAGGACCTTGGTTCTATTTTGTTGGTTTCGAGCCTTGGTAATGGTTAATAGGAACGGTTGGGGGCATTCGTATTTAACTGTCAGAGGTGAAATTCTTAGATTTGTTAAAGACGAACCACTGCGAAAGCATTTGCCAAGGACGTTTTCATTAATCAAGAACGAAAGTTAGGGGATCGAAGACGATCAGATACCGTCGTAGTCCTAACCATAAACTATGCCGACTAGGGATTGGAGGTCGTCATTTTCCGACTCCTTCAGCACCTTGAGAGAAATCAAAGTCTTTGGGTTCTGGGGGGAGTATGGTCGCAAGTCTGAAACTTAAAGGAATTGACGGAAGGGCACCACCAGGCGTGGAGCCTGCGGCTTAATTTGACTCAACACGGGGAACCTCACCAGGTCCAGACAGAGTAAGGATTGACAGATTGATAGCTCTTTCTTGATTCTTTGGGTGGTGGTGCATGGCCGTTCTTAGTTGGTGGAGTGATTTGTCTGGTTAATTCCGTTAACGAACGAGACCTTAACCTGCTAACTAGCTGCTTGGATTTCGTCCTCGTTTGCTTCTTAGAGGGACTCCTGTGCTTCAAGCGTGGGGGAAGTTTAAGGCAATAACAGGTCTGTGATGCCCTTAGATGTCCTGGGCTGCACGCGCGCTACACTGATGCATCCATCGAGTTTGTCCTGTCCCGAAAGGGTTGGGTAATCTTTAGTGTGCATCGTGTCGGGGATTGATTTTTGCAATTCTAAATCATGAACGAGGAATGCCTAGTATGCGCAAGTCATCAGCTTGTGCAGATTACGTCCCTGCCCTTTGTACACACCGCCCGTCGCTCCTACCGATCGAGTGATCCGGTGAATTATTCGGACCGTGGCTTTTCCGATTCGTCGGTTTTGCCTAGGGAAGTTTTGTGAACCTTATCACTTAAAGGAAGGAGAAGTCGTAACAAGGTTTCCGTAGGTGAACCTGCGGAAGGATCATTCACATTTCTTCTTGCCGTTTCGGCGTGCGCTTGTCGCAGTGGTCGGGACTCGTCCGGCGCGTCTTAGTATGCGTTCCCTTTGGGCTTCCACTGCGTCTTGCGCCAGCAACGCGCCCTTGCTGTTTGCTCGGGCTGCCCGGCGTTATCGCTGGGGCGTTGCCTCCTCCCACCCCGTGCTCGCGTTGTCGTCGCTATTGCAGCGTGCTCTGCGAGCGGGTTCCGCCCCCGTCCGTCGCTAGTATGTCGCGGCTTCGTGCCGTGTGGTCTGGCGTCGGTCGGGGGATGTCGCTGCGCCGTTTGTGCGAGCGAGCGCCGTGTCTCAGCGTTGCTGTGTCTCAGCGTTGCTGTGTCTCGGCTGCCTTTTGGTTGTTGCAACTCCGCGCCTTTTGGCGTCTCTGTAAACTTTAAACTTTCAGCGATGGATGTCTTGGCTCACACAACGATGAAGGACGCAGCGAATTGCGATACGCAGTATGACTTGCAGACTTCTGCGATTTACCAGACCTCTGAACGTAACAAACACACCGCCTCTGCTCGCACGCGGTACTCCCGTTTCAGTGAGCCCCCAATCCTGAGGCCCCGGCCCATTTATAACAGCTATTGAGTGCTTTGATGCGTTTCAGTTGCTGGTGTAAGTGTTGCCGTGCTCCTCGCGAGTGGGCGTCGCCATGTCGCCCTAATTTCTGTGAACGCTTGCGCGGCTTTGGCCCTGCACGTGTTGGAGCGCCTGCTGTAGTTTCTACTCACTTTCGCTCCTGTCGCGGTGCCGCGCTGGTGGTTTTGCGGCTGTGCCGTCTTTTTTTGCTCCTGAGATCGGGTGAGGCCATCCGCCGAATTTAAGCATATAATTAAGCGGCAGAAAAGAAAATAACCATGATTCCCTTAGTAACGGCGAGTGAACCGGGACTAGTCCAAAGTGCAAATCGTTCCTTTCGGTTCGACTTGTGGCCTTTCGCGGCGTTGCCAGTGGCGATTGACGGCTAAGTTTCTTGGAACAGGACGCCTTTGAGGGTGATAGCCCCGTCTTTTCCGTCTCCTTCGTCCACGTGTCGGTTCGCCTGCATTGAGTCGTGCTTTTTGGGATTGAAGCGCAAATTGTGAGGTAGGCTTCTCATAAGACTAAATATTGGTGTGAGACCGATAGCTTACAAGTACCGTGAGGGAAAGATGAAAAGAACTCTGGAAAGAGTGTTAAAAGTACCTGAAATTGCTGTAAGGGAAGCAATTGGAACGAACGCCCGCGTCTGTGTACTCGCTCGCTTTTGCGTGCGCTGTCGCTTTCGCTCGGCCAGCGTCGCGCTTGTCGCTCTCACGTGTCTGCAGCTCGTGTTCCCTACCCGGGTTTCCCGCCTGCTCTCCCGTTTGCGTCTCGCGCGTTTTTTTTTTTTCGCTGTCCGCCGTACAAGTTCCAACTGACCCGTCTTGAAACACGGACCAAGGAGTCTATCACCCGTGCGAGTGCCTGGGTGTCAACCCCTCGCGCGTAATGAAAGTGAGAGCATGTCGGGTTTCCTTTCGATTCCCCCTCATGCGGCCGGCGTGGTTTTCCTTCGTCGCGCTTTAGCACGGTTGCTAGGACCCGAAAGATGGTGAACTATGCCTGGGTAGGATGAAGTCAGGCGAAAGCCTGATGGAGGTCCGCAGCGATACTGACGTGCAAATCGTTCGTCAAATCCGGGTATAGGGGCGAAAGACTAATCGAACCATCTAGTAGCTGGTTTCTTCCGAAGTTTCCCTCAGGATAGCTGGAATCTTTGTGGCTTTTGCCTCGTTTCAGTTTTACCAGGTAAAGCTAATGATTAGAGGTATCGGGGGGCCGTGCCCCTTGACCTATTCTCAAACTTTAAATGGGTAAGACCCCGTGGCTTGCTTGTTTGAAGCCTCGGGCCGAATGTAGATTCCAAGTGGGCCATTTTTGGTAAGCAGAACTGGCGATGAGGGCTGCACCTACCGCCGCGTTAAGGCGCCTAAATGTCTGCTCATGAGATACCATAAAAGGTGTTGGTTCATTTAGACAGCAGGACGGTGGTCATGGAAGTCGAAATCCGCTAAGGAGTGTGTAACAACTCACCTGCCGAATGAACTTGCCCTGAAAATGGATGGCGCTTAAGCAGCCTGCCGAAACGCGGCCGTCGGTTGAGTTTGTTCTTCCGACGTGTAGGAAGACGTGGGCGTGGCTTCGAAGGCGCGCGCGTAAGCCGCGCTTGAGCCTGGCCTAGTGCGGATCTTGGTGGTAGTAGCAACTATTCAAACGAGATCTTTGAAGACTGATGTGGAGCAGGGTTCCATGTGAACATTGATTGGCCATGGGTTAGCCGGTCCTAAGCACCAGCCTTTTGGCGCGTGATGTGGGCTTTGCCCCTCTCTGCGAAAGGGGATCGGGTCAATATTCCCGAGCCGGGTCGTGGATAGTGGGTGGCAACACAAGTGAACTTCCCCCCGCATGCGTGAGCCCCGGGAAGCGTTTTCTTTGCTTCTTAACGCGCGCTGTCTCCGTGGAATCGCTTTGCGCGGCGATACGGTGCCCGCGCCGGCATAGCAGTCCGGTTTTCGGTCTGTCCGGTGCGCTCACGACTGCCCTTGAAACGGGAAGGGAACGTTTTATTCGCACCCCCGTCCGTACCGATAACCGCATCAGGTCTCCTAGGTTAGCAGCCTCTGGTCGATAGAGCAAGGTAGATAAGGGAAGTCGGCAAAATGGATCCGTAACTTCGGGATAAGGATTGGCTCTGAGGGCCGGGCGGCTTGCCCTCGCGCTGCGCGTTTTTGCCTTTTCTCGGCCTGTCTCGGTGTTCCGTTTCGGTCCTTGTTTTGGCTCTTTCGCTCCGCGCGTTCCGGTTTCCGCGATGAACGGCCAGCTCAGAACTGGAGCGGACAAGGGGAATCCGACTGTTTAATTAAAACCAAGCATTGCGATGGCGCCGACGCGTGTTGACGCAATGTGATTTCTGCCCAGTGCTCTGAATGTCAACGTGATGAAATTCAACCAAGCGCGGGTAAACGGCGGGAGTAACTATGACTCTCTTAAGGTAGCCAAATGCCTCGTCATCTAATTAGTGACGCGCATGAATGGATTAACGAGATTCCCACTGTCCCTATCTGCCATCTAGCGAACCCACAGCCAAGGGAACGGGCTTGGCAAAATCAGCGGGGAAAGAAGACCCTGTTGAGCTTCACTCTAGTCCGGCTTTGTGAGACGACTTGAGGGGTGTAGCATAGGTGGGAGGCTCCGCCGCCGGTGAAATACCACTACCCTTGATGTTGTCTTGCTTATTCCGTAATGAAAGGGCTTTTCTCGCCTTGTCGCTTCCGCGGAAGACATAGCCAGGTGGGGAGTTTGGCTGGGGCGGTACATCTGTTAAAAGATAACGCAGGTGTCCCAAGGCGAACTCAGTGAGGACAGAAATCTCACGTGGACCAAAAGGGGAAAAGTTCGCTTGATTTTGATTTCCAGTAAAAATACAAACTGTGTAAGCATGGCCTATCGATCCTTTGAGCCCGCGAGCATTGCGGCCAGAGGTGTCAGAAAAGTTACCACAGGGATAACTGGCTTGTGGCAGCCAAGCGTTCATAGCGACGTTGCTTTTTGATCCTTCGATGTCGGCTCTTCCTATCATTGAGATGCAGAAGTCTCAAAGTGTCGGATTGTTCACCCGCTAATAGGGAACGTGAGCTGGGTTTAGACCGTCGTGAGACAGGTTAGCTTTACCCTACTGATGACTGCGCCGCGACAGTAATTCCACCTAGTACGAGAGGAACAGTGGATTCGGATACTTGGTTAATGCGGTTGGCTGACTAGCCAGTGCCGCGAAGCTACCATCCGTTGGATAATGACTGAACGCCTCTAAGTCAGAATCCATGCTGGACCGTCGCCACCCACCGCTGCCGCGCACTCGCGCCCGCATATGCCTCCCAGCATCCTCGCCCGCATCGGCTTTTCCCGAAGCACAATTTCCAGCGCGACAGCGATGCATCCTCCGCACACGACCTTGACGCACCCGGGTATTGTAAGCGCGAGAGTGGGCTTGACTCACGATCCGCTGAGGTTCTGCCCGGCGTGCTTGA	Eukaryota	SAR	Alveolata	Apicomplexa	Aconoidasida	Piroplasmida	Babesiidae	Babesia	Babesia bigemina	Eukaryota;SAR;Alveolata;Apicomplexa;Aconoidasida;Piroplasmida;Babesiidae;Babesia;Babesia_bigemina
GCA_000981605|HF936677.1/17-5677	1	GCA_000981605	1076935	5661	GGATAGTTACCTGGTTGATCCTGCCAGTAGTCATATGCTTGTCTCAAAGATTAAGCCATGCATGTCTAAGTATAAGCAAACTATACAGTGAAACTGCGAATGGCTCATTAAATCAGTTATCGTTTATTTGATAGTACCTTACTACTTGGATAACCGTGGTAATTCTAGAGCTAATACATGCTAAAAACCTCGACCTCTGGAAGGGGTGTATTTATTAGATAAAAAACCAATGCCTTCGGGCTCCTTGGTGATTCATGATAACTTTACGAATCGCATGGCCTTGCGCCGGCGATGGTTCATTCAAATTTCTGCCCTATCAACTTTCGATGGTAGGATAGTGGCCTACCATGGTGGCAACGGGTAACGGGGAATTAGGGTTCTATTCCGGAGAGGGAGCCTGAGAAACGGCTACCACATCCAAGGAAGGCAGCAGGCGCGCAAATTACCCAATCCCGACACGGGGAGGTAGTGACAATAAATACTGATACAGGGCCCTTTCGGGTCTTGTAATTGGAATGAGTACAATTTAAATCCATTAACGAGGAACAATTGGAGGGCAAGTCTGGTGCCAGCAGCCGCGGTAATTCCAGCTCCAATAGCGTATATTAAAGTTGTTGCAGTTAAAAAGCTCGTAGTTGAACCTTGGGTCTGGGAGCCCGGTCCGCCTCACCGCGAGTACTGGGATCCCGGTCCTTTCCTTCTGGCAAACCTCATGCCCTTTACTGGGTGTGTTGGGGAACCAGGACTTTTACTTTGAAAAAATTAGAGTGTTCAAAGCAGGCATTTGCTCGAATACATTAGCATGGAATAATAGAATAGGACGTGCGGTTCTATTTTGTTGGTTTCTAGATCCGCCGTAATGATTAATAGGGATAGTCGGGGGCATCGGTATTCAATTGTCAGAGGTGAAATTCTTGGATTTATTGAAGACCAACTACTGCGAAAGCATTTGCCAAGGATGTTTTCATTAATCAGGAACGAAAGTTGAGGGATCGAAGACGATCAGATACCGTCGTAGTCTCAACCATAAACTATGCCGACTAGGGATCGGGCGATGTTTTATTTTGACTCGCTCGGCACCTTACGAGAAATCAAAGTCTTTGGGTTCTGGGGGGAGTATGGTCGCAAGGCTGAAACTTAAAGGAATTGACGGAAGGGCACCACCAGGAGTGGAGCCTGCGGCTTAATTTGACTCAACCACGGGGAAACTCACCAGGTCCAGACACATTAAGGATTGACAGATTGAGAGCTCTTTCTTGATCATGTGGGTGGTGGTGCATGGCCGTTCTTAGTTGGTGGAGTGATTTGTCTGCTTAATTGCGATAACGAACGAGACCTTAACCTGCTAAATAGCCAGGCCCGCTTTTGCGGGTCGCCGGCTTCTTAGAGGGACTATCGGATTTCAAGTCGATGGAAGTTTGAGGCAATAACAGGTCTGTGATGCCCTTAGATGTTCTGGGCCGCACGCGCGCTACACTGACAGAGCCAACGAGTACATCACCTTGGCCGAAAGGTCTGGGTAATCTTGTTAAACTCTGTCGTGCTGGGGATAGAGCATTGCAATTATTGCTCTTCAACGAGGAATTCCTAGTAAGCGCAAGTCATCAGCTTGCGTTGATTACGTCCCTGCCCTTTGTACACACCGCCCGTCGCTACTACCGATTGAATGGCTTAGTGAGGCTTCCGGACCGTTTAGTGGAGGTCGGCAACGACCACCACCAGATGGGAAGCTAGTCAAACTTGGTCATTTAGAGGAAGTAAAAGTCGTAACAAGGTTTCCGTAGGTGAACCTGCGGAAGGATCATTAAAAGTTAATTGGTTATACTCCGGTATAAATCTAATTAAACACCTCTGAGTACCTTACCTGTTGCTTCCATGAGGCCTGACTCCAGTAGTGGTTCGCCACCACTGGATACTTGCGGAAGGTATACACTTAAACACTTTGAATCTATGTCATCTGTCTGATAATGTTTATAACAAACGTTAAAACTTTCAACAACGGATCTCTTGGTTCTCGCATCGATGAAGAACGCAGCGAAATGCGATAAGTAGTGTGAATTGCAGAATTCAGTGAATCATCGAATCTTTGAACGCACATTGCGCCTCCTGGTATTCCGGGAGGCATGCCTGTTCGAGCGTCATTAAAACCTCCTCAAGCTCTTTTGCTTGGTATTGGAAGAAGAGGCCGCTTGTCGGTCTCCCTTTCGAAATGCAATGGCAGATTGCCTCATGTGCCCTGGCGTAATAAGATTTATCTTTCGCTTGTGCATTGGGATGATCCCGCCGCAAACCCCCAATTTTTTCTGGTTGACCTCGGATCAGGTAGGGATACCCGCTGAACTTAAGCATATCAATAAGCGGAGGAAAAGAAACCAACAGGGATTGCCTCAGTAACTGCGAGTGAAGCGGCAAAAGCTCAAATTTGAAATCTGGCGTCTTCGGCGTCCGAGTTGTAATTTGGAGAGGCATCTTCGGATATGGCGCCGTCCTAAGTTCCTTGGAACAGGACGTCACAGAGGGTGAGAATCCCGTGCCTGGTCGGCTGTCCATATCCATGTGAAGTGTCTTCGACGAGTCGAGTTGTTTGGGAATGCAGCTCAAAATGGGTGGTAAATTTCATCTAAAGCTAAATATTGGCGAGAGACCGATAGCGCACAAGTAGAGTGATCGAAAGATGAAAAGAACTTTGAAAAGAGAGTTAAAAAGTACGTGAAATTGTTGAAAGGGAAGCGCTTGAGACACCACTCGATCTTTGGTGATCAGCCGGGCTTCTGTCTGGTGCACTTGCCATTGATTGGGCCAGCATCGGTTCTGACGGTGGGATAAAAGGCAGAGGAATGTGGCTCTCTTCGGGGAGTGTTATAGCCTCTGTCATAATGCCGCCAGTTGGGACCGAGGACCGCGCTTCGGCTAGGATGCTGGCATAAAGGTCTTAAGCGACCCGTCTTGAAACACGGACCAAGGAGTCTAACATCTATGCGAGTGTTCGGGTGGAAAACCCTTGCGCGTAATGAAAGTGAACGGAGGTGGGAACTCTTCGGAGTGCACCATCGACCGATCCTGATGTTTTCGGAAGGATTTGAGTAAGAGCATAGCTGTTGGGACCCGAAAGATGGTGAACTATGCCTGAATAGGGTGAAGCCAGAGGAAACTCTGGTGGAGGCTCGCAGCGGTTCTGACGTGCAAATCGATCGTCAAATTTGGGTATAGGGGCGAAAGACTAATCGAACCATCTAGTAGCTGGTTCCTGCCGAAGTTTCCCTCAGGATAGCAGTAACGATTTCAGTTTTATGAGGTAAAGCGAATGATTAGAGGCCTTGGGGTTGGAACAACCTTAACCTATTCTCAAACTTTAAATATGTAAGAAGCCCTTGTTGCTTAATTGAACGTGGGCATTTGAATGTACGTTACTAGTGGGCCATTTTTGGTAAGCAGAACTGGCGATGCGGGATGAACCGAACGTGAGGTTAAGGTGCCGGAATGCACGCTCATCAGACACCACAAAAGGTGTTAGTTCATCTAGACAGCAGGACGGTGGCCATGGAAGTCGGAATCCGCTAAGGAGTGTGTAACAACTCACCTGCCGAATGAACTAGCCCTGAAAATGGATGGCGCTCAAGCGTGCTACCAATACCTCGCCGTCATGGTAGAAACGATGCCATGACGAGTAGGCAGGCGTGGAGGTCAGTGACGAAGCCTTGGGAGTGATCCCGGGTAGAACGGCCTCTAGTGCAGATCTTGGTGGTAGTAGCAAATACTCAAATGAGAACTTTGAGGACTGAAGTGGGGAAAGGTTCCATGTGAACAGCAGTTGGACATGGGTTAGTCGATCCTAAGACATAGGGAAACTCCGTTTTAAAGTACGCACTTGTTGCGTCACCCGTCGAAAGGGAAGCCGGTTAAAATTCCGGCACCTGGATGTGGACTCTCCACGGCAACGTAACTGAACTCGGAGACGACGGCGGGGGCCCTGGGAAGAGTTCTCTTTTCTTCTTGACAGCCCATCACCCTGAAATCGGTTTGTCCGGAGCTAGGGTTTAATGGCTGGCATAGCACTGCACCTTTGCAGTGTCCGGTGCGCTCCCGACGTCCCTTGAAAATCCGGGGGAAGGAATAGTTTTCACGCCAGGTCGTACTCATAACCGCAGCAGGTCTCCAAGGTGAAAAGCCTCTAGTTGATAGAACAATGTAGGTAAGGGAAGTCGGCAAAATAGATCCGTAACTTCGGGAAAAGGATTGGCTCTAAGGGTTGGGTACATTGGGCCTTGGGTGGAAGCCTCGGGATCCGCGTGGGACTAGCTGGGCAACTGGCCGGACCCGCATGGAGCCTGACGGTGGATGCCCTTGGCTGGCTTCGGCCTTCCGGTGTGCGCTTAACAACCAACTTAGAACTGGTACGGACAAGGGGAATCTGACTGTCTAATTAAAACATAGCATTGCGATGGCCAGAAAGTGGTTTTGACGCAATGTGATTTCTGCCCAGTGCTCTGAATGTCAAAGTGAAGAAATTCAACCAAGCGCGGGTAAACGGCGGGAGTAACTATGACTCTCTTAAGGTAGCCAAATGCCTCGTCATCTAATTAGTGACGCGCATGAATGGATTAACGAGATTCCCACTGTCCCTATCTACTATCTAGCGAAACCACAGCCAAGGGAACGGGCTTGGCAGAATCAGCGGGGAAAGAAGACCCTGTTGAGCTTGACTCTAGTTTGACATTGTGAAAAGACATAGGGGGTGTAGAATAGGTGGGAGCTTCGGCGCCGGTGAAATACCACTACCCTTATCGTTTTTTTACTTAATCAATTAAGCGGAACTGGACTTCATCGTCCAACTTCTAGCGTTAAGGTCCTTCGCGGGCCGATCCGGGTTGATGACATTGTCAGGTGGGGAGTTTGGCTGGGGCGGCACATCTGTTAAACCATAACGCAGGTGTCCTAAGGGGGACTCATGGAGAACAGAAATCTCCAGTAGAACAAAAGGGTAAAAGTCCCCTTGATTTTGATTTTCAGTGTGAATACAAACCGTGAAAGCGTGGCCTATCGATCCTTTAGTCCCTCGAAATTTGAGGCTAGAGGTGCCAGAAAAGTTACCACAGGGATAACTGGCTTGTGGCAGCCAAGCGTTCATAGCGACGTTGCTTTTTGATCCTTCGATGTCGGCTCTTCCTATCATACCGAAGCAGAATTCGGTAAGCGTTGGATTGTTCACCCACTAATAGGGAACGTGAGCTGGGTTTAGACCGTCGTGAGACAGGTTAGTTTTACCCTACTGATGACCGTCATCGCAATAGTAATTCAACTTAGTACGAGAGGAACCGTTGATTCACATAATTGGTTTTTGCGGCTGTCCGACAGGGCAGTGCCGCGAAGCTACCATGTGCTGGATTATGGCTGAACGCCTCTAAGTCAGAATCCATGCTAGAAAGCGATGATTTCTACCCCTGCGACATCGTAGTCGTATACGAATAGGCCTTCGGGCCATGGATCGCATCAGACTCGCAACGGGAGGGCGGATGGAAGAATCTGTTCTCCTCGTGAGTGTATTGCAATTTTGACAATGCGTAGGGATAAATCCTTTGCAGACGACTTAATTGTGCATCGCGGTGTTGTAAGCAGTAGAGTAGCCTTGTTGTTACGATCTGCTGAGACTAAGCCGTACTG	Eukaryota	Opisthokonta	Fungi	Ascomycota	Pezizomycetes	Pezizales	Pyronemataceae	Pyronema	Pyronema omphalodes	Eukaryota;Opisthokonta;Fungi;Ascomycota;Pezizomycetes;Pezizales;Pyronemataceae;Pyronema;Pyronema_omphalodes
GCA_000981925|LBGS02001020.1/2023-8692	1	GCA_000981925	1638716	6670	AATTGAGATCTGGTTGATTCTGCCAGTAGTCATATGCTTGTTTCAAGGACTTAGCCATGCATGCCTCAGAATCACTGCATTTGCAGGAATCTGCGCATGGCTCATTACATCAGACGTAATCTGCCGCAATAATCTTGCGGTCTCCGCAATATTGGATAACTTGGCGAAACGCCAAGCTAATACATGAACCAACCGGGTGTTCTCCATTCCAGACGGTGGGCAACCATCGTCGTGAGACGCCCAGCGAATGAATGATAGTAAAACCAATGCCTTCACTGGCAGTAACACCCAGCAGTGTTGACTCAATTCATTCCGTGCGAAAGCCGGCTCGTTCCGGCGTCTTTTGACGAACAACTGCCCTATCAGCTTGCGATGGCCGTGTAGTGGACTGCCATGGCGTTGACGGGAGCGGGGGATTAGGGTTCGATTCCGGAGAGGGAGCCTGAGAAATAGCTACCACTTCTACGGAGGGCAGCAGGCGCGCAAATTGCCCAATGTCAAAACAAAACGATGAGGCAGCGAAAAGAAATAGAGTTGTCAGTCCATTTGGATTGTCATTTCAATGGGGGATATTTAAACCCATCCAATATCGAGTAACAATTGGAGGACAAGTCTGGTGCCAGCACCCGCGGTAATTCCAGCTCCAAAAGCGTATATTAATGCTGTTGCTGTTAAAGGGTTCGTAGTTGAATTGTGGGCTGTGTAGGTTTGTTCCTGGTAGTCCCGTCCATGTCGGATTTGGTGGCCCAGGCCCTTGCAGCCCGTGAACATTCAAAGAAACAAGAAACACGGGAGTGGTTCCTTTCCTGATTTACGCATGCCATGCATGCCAGGGGGCGTCCGTGATTTTTTACTGTGACTAAAGAAGTGTGACTAAAGCAGTCATTCGACTTGAATTAGAAAGCATGGGATAACAAAGGAGCAGCCTCTAGGCTACCGTTTCGGCTTTTGTTGGTTTTAAAGGTCTATTGGAGATTATGGAGCTGTGCGACAAGTGCTTTCCCATCGTACCTAGTGCGGTGTGTGGCGCCTTTGGGGGGTTTAGTGCGTTCGGTTCGGGCTCCGGTCCGTCTGGGCGTAACGCCTTTTCAACTCACGGCCTCTAGGAATGAAGGAGGGTAGCTCGGGGGAGAACGTACTGGGGCGTCAGAGGTGAAATTCTTAGACCGCACCAAGACGAACTACAGCGAAGGCATTCTTCAAGGATACCTTCCTCAATCAAGAACCAAAGTGTGGAGATCGAAGATGATTAGAGACCATTGTAGTCCACACTGCAAACGATGACACCCATGAATTGGGGATCTTTTGGGTCGGTTGCGGCAGGGTTTACCCTGTGTCTTGCACCGCGCCCGCTTTTACCAACTTACGTATCTTTTCCATTCGGCCTTTACCGGCCACCCAAGGGAATATCCTCAGCACGTTTTCTTTTTCTTCACGCGAAAGCTTTGAGGTTACAGTCTCAGGGGGGAGTACGTTCGCAAGAGTGAAACTTAAAGAAATTGACGGAATGGCACCACAAGACGTGGAGCGTGCGGTTTAATTTGACTCAACACGGGGAACTTTACCAGATCCGGACAGGATGAGGATTGACAGATTGAGTGTTCTTTCTCGATTCCCTGAATGGTGGTGCATGGCCGCTTTTGGTCGGTGGAGTGATTTGTTTGGTTGATTCCGTCAACGGACGAGATCCAAGCTGCCCAGTAGAATTCAGAATTGTCCATAGAATAGCAAACTCATCGGCGGGTTTTACCCAACGGTGGGCCGCATTCGGTCGAATTCTTCTCTGCGGGATTCCTTTGTATTTGCACAAGGTGAAATTTTGGGCAACAGCAGGTCTGTGATGCTCCTCAATGTTCTGGGCGACACGCGCACTACAATGTCAGTGAGAACAAGAAAAACGACTTTTGTCGAACCTACTTGATCAAAAGAGTGGGGAAACCCCGGAATCACATAGACCCACTTGGGACCGAGGATTGCAATTATTGGTCGCGCAACGAGGAATGTCTCGTAGGCGCAGCTCATCAAACTGTGCCGATTACGTCCCTGCCATTTGTACACACCGCCCGTCGTTGTTTCCGATGATGGTGCAATACAGGTGATCGGACAGGCAGATGTCTCATCTGCCCGAAAGTTCACCGATATTTCTTCAATAGAGGAAGCAAAAGTCGTAACAAGGTAGCTGTAGGTGAACCTGCAGCTGGATCATTTTCCGATGATACTATATCTACATATACACAAAAAACCCGTTGGGAAAGCAGCGCAGCAGTGTGCTGCGCGCTGCTCTCTCTAACACAAACACAACAAAGAATAGCCTACCGCACGCGCTCTCTGCTCCCTCACACACAACCACCTTCTCTTCTCCCCTTTCTTGGGTGTGAGAAGAGAAGATGCTGTGTGAGAGAGGGCAGAGCAGGGGAGTGCTGGAGAAAAAGCCGATCGACGTATGCGCACCGCCCGCGCAGCACACACATCCCCCATCATGTATGTATTATATATGTGTGTGAGGTGTGTGTGTGGGGTGGTGTGGTTGATAACGGCTCACATAACGTGTCGCGATGGATGACTTGGCTTCCTATTTCGTTGAAGAACGCAGTAAAGTGCGATAAGTGGTATCAATTGCAGAATCATTCAATTACCGAATCTTTGAACGCAAACGGCGCATGGGAGAAGCTCTTTTGAGTCATCCCCGTGCATGCCATATTCTCAGTGTCGAACAAAAAACAACACACGCCTCAAAGGGTGCAAAAAAACAACAACATAGGGAAGCGGGCCTCGTGCTCTCTTTCCTATTTTTTTTTGTGCCCTGGTTGTGTGTGTACGTGCGTATGTGTGTGTGCTGGCTTCTTCGGACTCTTGCACACGCACACACGCATTGCATACTAGTTGGAGATGGTCAAAACCGCGCTATATACAACTCGTTTGTGTATGCATATATATATATGCGGTACAGTCCTCTCTGGTGTTTGCGAAGCAAGGTGGTGCGTGTGGTGGGCGTACTTTTCCTTCCGTTCTGTGTTGCGTGCGTGTGCGTGCATATGCACGTGTACGCGGCGGCTCGGGGTGGGGGGAGAGGTGTGTGTCACACGCGTCCCTTGCGATCGGGATAATTAACAAAAAAACCAAACGAGAGAATACTCTTCTTCACGTTAGGCACACTTTTTGCTTAATCTATCTATCGACGAACCCCACACACTCGTGCGCATGCATGCATGTGTACGGTACGTGTGTGGGATTCCAACTTTTGTTTACAGACCTGAGTGTGGCAGGACTACCCGCCGAACTTAAGCATATTACTCAGCGGAGGAAAAGAAAACAACCGTGATTCTCTCAGTGAGCGGCGAGCGAAGAGGGAATGAACTCGTTGCCGAATCGGGTCTTACAAGGCCTTGAGTTGTGGCAAAAATATCATTTCGTGGTTGGTGCAGGAGTGGCGAAATTCAAGCGCAAAGCAAACCCGTTGCTGAATACAACCCTTCATGTGAGTATTGAGCCAAAGAAGGTGTTAGCCCATTGAGCCATAAACCTGAGCGCCTCATGAACTGTACTAAGAGAGTAGCACTGTTTGGGAATGCAGTGTCAAGTTGGCAGGTATTTGTCTGCTAAAGTTAAATACAGAGTAGGAAGACCGATAGCGAACAAGTAGCGTGAGCGAAAGTTTGAAAAGCACTTTGGAAAGAGAGTGAAATAGAACCTGAAGTCGTGACAAAGACAATGGAAGTACCTCCATTTCAACGGCCAGAACCAACCCTACTGCATTATCCTACCGGGGGTCAAAATCCGGTGGGCAACGAAGTGCAAGAACAACCATGGGTCTTGGTGAAATGGGCGGAGTTATTGGGCTATGCACGGCGCAAGCCGCGAGCATGGTTTCTTCTCCGTGATGCTCCATGTTGGCGATGGAAATGGGGTGCCCCCACCCGTCTTGAAACACGGACCAAGGAGTCAAACAGACGCGCAAGGGAGGAGATATGGTTGCCAGTACTTCTCTCGTACTGAAAGGGAGATGCAAAATGCATCTGTGGTGTGCACACGTCAAATCCGTTTGATTTGCCCAACACCGACCGGCCCTCCGTGGGTTGCGTTGGAGTGTGCCTGTTTGGACCCGAAAGGTGGTGAACTATGCCTGAACAAGGTGAAGCCCGGGGAAACCCAGGTGGAGGCCTGTAGCGATGCTGACGTGCAAATCGCTCGTATGATTTGGGTATCGGAGCGAAAGACTCATCGAACCACCTAGTAGCTGGTTCACATCGAAGTTTCCCTCAGGATAGCTGGTGCTAGTAGAAGTATTGTGCGGTAAAGCAAATGATTAGAGGACTTGGTGTTCTTAGAATATCGACCTATTCTCAAACTTTAAATGTGCAAACAAACCGTACCTTAGCCAACTGCAAGGTCGGAAAGAAAAGAATTAAAGGCACCAAGTGGGCCTTCTTCGGTAAGCGGAGCAGGCGATGCGGAATGAACCGCTTAGGGATATGTGGCGTCAAAACTTATGGGCTCATTCTCGATACGTGAAAAGGGTGTTGGTGGATATGGACAGTTGGACGGTGGCCATGGAAGTCGGCATCCGCTAAGGAGTGTGTAACAACTCACCAACCGAATCCACCGGCCCCGAAAATGGATGACGCTTAAGCCCAATTAGTGATTGCCCATTATTCCTTTGGTAAGGGCGGAAAAACTTGGAGAAAGTGTAGCCCTTCCGATGTAGATGTGGCCTGGAGGTTAGGACGAAGCTTATGGCGTGAGCCTAAGATGGACCGGCCTCTAGTGCAGATCTTGGTTGGCGTAGCAAAGATCTAACGGAGATATACTCAACATGCAACGTTGGATACTGGAGCGGGGAAGGATTTCGTGCCAACGGCACTCGTACACGAGTTGTTCGGAAACTGAGCACAACGTTATATCGTTTTGTTAGGAAAGTGAAGGTGTGTCGGCGGTGGCTGTCTTCGGGCAGCTTATCGACTGGCCATAACTGAAAAGGGGCAACAGAGAACCTGGGATTATATTCCAAAAAGAAATTGCATGTGGGAAAAAACATAACACGTATATTATCCAGTGGTATACATATATATATATATATATATATATATGTATCCATTGATTTTTATATATAAATTTTAGTGGAAATGCGAAACACTTGCCAGGTGACAAATCAATCCTCCCACGGTGAGCTTTCTTTTCACCATAATCCACATCTCCGGCTTTGCTGGGGCTTGGGCCTTTTTACTTCTCGCGTTGTTCGGAGCGGGGGCTCAAGATTGAAAAATGCAGCTCTCCCTACGTACTGTCATTGTTGTGAGTTCTGCGCATTAAAGCAAAAACCTGGGGTGTTATTGGAAAAAACACGAAGAGTGCGCGTCCACACACACACTATATATATATACACTCTCTCTCTTGGGGGAGGGTGTGTGTGTGTGTGCGTGTGTGGACGCGCTTTTTGTACGTGGGCACAGACGGGTACAACCGTGTGTACACACGCACAACTCTACACAAGCATACACAAATCCCAACTGCAGACCGTACTCATCACCGCATCAGGTCCCCAAGCATAGAATGCTCTGGTACATAGAGAAAGGTACACTCAGGGAAGTCGGCAAAATAGATGCGTAAGTTCGCAAGAAGCATTGGCTCTGAGGGCAAAGTCAGAGAAAACCGGAAGGCCAGTGTCCTCCCACGTGCAGCCGTTTTTCAGATGTTGTTTTGGCGCTCGCCGCCTTAGCACGCTGCTAGCGACTGTATTGTTGTCTGTGAAGGCTACCTTCCCGAGGCGTTGTAACCCAGCGTCTCACTCTGGCACGGGCCGGTCTTGGCGGGTTCACGCTCGTCTTGTGCCGCGTCCCACAAATTGCCAACTCAGAACTGCTTACGGCGGGGAATCCAACTGTATAATTAAAACATAGGTTTGTGATGCATCCAAGTGGTGTATGTCGCAAACTGATTTCTGCCCAGTGCTCTGAATGTCAACGTGACGAGATTCACCGACGCGCGGGTAAACGGCGGGAGTAACTATGACTCTCTTAAGGTAGCCAAATGCCTCGTCTTCCAATTAGAGACGCGCATGAATGGATTAATGAGATTCCCTCTGTCCCGAGTTACTATCTAGCGAAACGACAGTCAAGGGAACGGACTTGAAGGGCTAAGCGGGGAAAGAAGACCCTGTTGAGTTTGACTCCAGTCTGGCTCTGTACGGCGACATCTGAGGTGTAGTATAGGTGGAAGCGCAAGCGCAAATGAAATACCACCACTCGGAACGTTGCTTTACTTATCGAATGAAGAGACCAATGGGTTTAGCGTAGTCTTCGGGCTATGCACCGTCTAGGTTTGGGAGTAATTTTATGGCGGCAACCCCGTCCCCACGGGAAGGGGTGGTGTGTCTTCTGCGTGCGTCTTCGGGCGTTGCGTAGTGCCCCGCTCCTTTTTATTGCGTTTTCTCTTCGGAGGGGCGTGACTCGTGGGTACCCAACCGTGCTGTAAACTGAACCAACGGGATTGCCTCGTGCAGTTCCGGAGTCTTGTTTCGAGACATCTGCCAGATGGGGAGTTTGGCTGGGGCGGCATATCTGTTACACGACAACGCAGGTGTCCTAAGGCAAGCTCAGTGGGAACAGAAATCTCACGTAGAACACAAGCGTAAAAGCTTGCTTGATTAACGATTTCCAGTACGAATCGAGAC	Eukaryota	Excavata	Discoba	Euglenozoa	Kinetoplastea	Trypanosomatida	Trypanosomatidae	Leishmania	Leishmania sp. AIIMS/LM/SS/PKDL/LD-974	Eukaryota;Excavata;Discoba;Euglenozoa;Kinetoplastea;Trypanosomatida;Trypanosomatidae;Leishmania;Leishmania_sp._AIIMS/LM/SS/PKDL/LD-974
GCA_000982555|LN680767.1/331405-326283	1	GCA_000982555	5480	5123	GTAGTTATCTGGTTGATCCTGCCAGTAGTCATATGCTTGTCTCAAAGATTAAGCCATGCATGTCTAAGTATAAGCAATTATACAGTGAAACTGCGAATGGCTCATTAAATCAGTTATCGTTTATTTGATAGTACCTTACTACTTGGATAACCGTGGTAATTCTAGAGCTAATACATGCTTAAAATCCCGACTGTTTGGAAGGGATGTATTTATTAGATAAAAAATCAATGCCTTCGGGCTCTTTGATGATTCATAATAACTTTTCGAATCGCATGGCCTTGTGCTGGCGATGGTTCATTCAAATTTCTGCCCTATCAACTTTCGATGGTAGGATAGTGGCCTACCATGGTTTCAACGGGTAACGGGGAATAAGGGTTCGATTCCGGAGAGGGAGCCTGAGAAACGGCTACCACATCCAAGGAAGGCAGCAGGCGCGCAAATTACCCAATCCCGACACGGGGAGGTAGTGACAATAAATAACGATACAGGGCCCTTTCGGGTCTTGTAATTGGAATGAGTACAATGTAAATACCTTAACGAGGAACAATTGGAGGGCAAGTCTGGTGCCAGCAGCCGCGGTAATTCCAGCTCCAAAAGCGTATATTAAAGTTGTTGCAGTTAAAAAGCTCGTAGTTGAACCTTGGGCTTGGCTGGCCGGTCCATCTTTTTTGATGCGTACTGGACCCAGCCGAGCCTTTCCTTCTGGCTAGCCTTTTTGGCGAACCAGGACTTTTACTTTGAAAAAATTAGAGTGTTCAAAGCAGGCCTTTGCTCGAATATATTAGCATGGAATAATAGAATAGGACGTTATGGTTCTATTTTGTTGGTTTCTAGGACCATCGTAATGATTAATAGGGACGGTCGGGGGTATCAGTATTCAGTAGTCAGAGGTGAAATTCTTGGATTTACTGAAGACTAACTACTGCGAAAGCATTTACCAAGGACGTTTTCATTAATCAAGAACGAAAGTTAGGGGATCGAAGATGATCAGATACCGTCGTAGTCTTAACCATAAACTATGCCGACTAGGGATCGGTTGTTGTTCTTTTATTGACGCAATCGGCACCTTACGAGAAATCAAAGTCTTTGGGTTCTGGGGGGAGTATGGTCGCAAGGCTGAAACTTAAAGGAATTGACGGAAGGGCACCACCAGGAGTGGAGCCTGCGGCTTAATTTGACTCAACACGGGGAAACTCACCAGGTCCAGACACAATAAGGATTGACAGATTGAGAGCTCTTTCTTGATTTTGTGGGTGGTGGTGCATGGCCGTTCTTAGTTGGTGGAGTGATTTGTCTGCTTAATTGCGATAACGAACGAGACCTTAACCTACTAAATAGTGCTGCTAGCATTTGCTGGTATAGTCACTTCTTAGAGGGACTATCGATTTCAAGTCGATGGAAGTTTGAGGCAATAACAGGTCTGTGATGCCCTTAGACGTTCTGGGCCGCACGCGCGCTACACTGACGGAGCCAGCGAGTATAAACCTTGGCCGAGAGGTCTGGGAAATCTTGTGAAACTCCGTCGTGCTGGGGATAGAGCATTGTAATTATTGCTCTTCAACGAGGAATTCCTAGTAAGCGCAAGTCATCAGCTTGCGTTGATTACGTCCCTGCCCTTTGTACACACCGCCCGTCGCTACTACCGATTGAATGGCTTAGTGAGGCTTCCGGATTGGTTTAGAGAAGGGGGCAACTCCATCTTGGAACCGAGAAGCTAGTCAAACTTGGTCATTTAGAGGAAGTAAAAGTCGTAACAAGGTTTCCGTAGGTGAACCTGCGGAAGGATCATTACAGAATGAAAAGTGCTTAACTGCATTTTTTCTTACACATGTGTTTTTCTTTTTTTGAAAACTTTGCTTTGGTAGGCCTTCTATATGGGGCCTGCCAGAGATTAAACTCAACCAAATTTTATTTAATGTCAACCGATTATTTAATAGTCAAAACTTTCAACAACGGATCTCTTGGTTCTCGCATCGATGAAGAACGCAGCGAAATGCGATAAGTAATATGAATTGCAGATATTCGTGAATCATCGAATCTTTGAACGCACATTGCGCCCTTTGGTATTCCAAAGGGCATGCCTGTTTGAGCGTCATTTCTCCCTCAAACCCTCGGGTTTGGTGTTGAGCGATACGCTGGGTTTGCTTGAAAGAAAGGCGGAGTATAAACTAATGGATAGGTTTTTTCCACTCATTGGTACAAACTCCAAAACTTCTTCCAAATTCGACCTCAAATCAGGTAGGACTACCCGCTGAACTTAAGCATATCAATAAGCGGAGGAAAAGAAACCAACAGGGATTGCCTTAGTAGCGGCGAGTGAAGCGGCAAAAGCTCAAATTTGAAATCTGGCACTTTCAGTGTCCGAGTTGTAATTTGAAGAAGGTATCTTTGGGTCTGGCTCTTGTCTATGTTTCTTGGAACAGAACGTCACAGAGGGTGAGAATCCCGTGCGATGAGATGTCCCAGACCTATGTAAAGTTCCTTCGAAGAGTCGAGTTGTTTGGGAATGCAGCTCTAAGTGGGTGGTAAATTCCATCTAAAGCTAAATATTGGCGAGAGACCGATAGCGAACAAGTACAGTGATGGAAAGATGAAAAGAACTTTGAAAAGAGAGTGAAAAAGTACGTGAAATTGTTGAAAGGGAAGGGCTTGAGATCAGACTTGGTATTTTGTATGTTACTCTCTCGGGGGTGGCCTCTACAGTTTACCGGGCCAGCATCAGTTTGAGCGGTAGGATAAGTGCAAAGAAATGTGGCACTGCTTCGGTAGTGTGTTATAGTCTTTGTCGATACTGCCAGCTTAGACTGAGGACTGCGGCTTCGGCCTAGGATGTTGGCATAATGATCTTAAGTCGCCCGTCTTGAAACACGGACCAAGGAGTCTAACGTCTATGCGAGTGTTTGGGTGTAAAACCCGTACGCGTAATGAAAGTGAACGTAGGTAGGACCTCCTTTAGGAGTGCACTATCGACCGATCCTGATGTCTTCGGATGGATTTGAGTAAGAGCATAGCTGTTGGGACCCGAAAGATGGTGAACTATGCCTGAATAGGGTGAAGCCAGAGGAAACTCTGGTGGAGGCTCGTAGCGGTTCTGACGTGCAAATCGATCGTCGAATTTGGGTATAGGGGCGAAAGACTAATCGAACCATCTAGTAGCTGGTTCCTGCCGAAGTTTCCCTCAGGATAGCAGAAGCTCGTATCAGTTTTATGAGGTAAAGCGAATGATTAGAAGTCTTGGGGTTGAAATGACCTTAACTTATTCTCAAACTTTAAATATGTAAGAAGTCCTTGTTGCTTAATTGAACGTGGACATATGAATGAAGAGCTTTTAGTGGGCCATTTTTGGTAAGCAGAACTGGCGATGCGGGATGAACCGAACGTGAAGTTAAAGTGCCGGAATACACGCTCATCAGACACCACAAAAGGTGTTAGTTCATCTAGACAGCCGGACGGTGGCCATGGAAGTCGGAATCCGCTAAGGAGTGTGTAACAACTCACCGGCCGAATGAACTAGCCCTGAAAATGGATGGCGCTCAAGCGTGTTACTTATACTTCGCCGTGAGAGGTTGATATGATGCCCTCACGAGTAGGCAGGCGTGGAGGTCAGTGAAGAAGCCTTTGCTGTGAAGCTGGGTCGAACGGCCTCTAGTGCAGATCTTGGTGGTAGTAGCAAATATTCAAATGAGAACTTTGAAGACTGAAGTGGGGAAAGGTTCCATGTCAACAGCAGTTGGACATGGGTTAGTCGATCCTAAGAGATGGGGAAGCTCCGTTTCAATGCGCTTGATTTTTCAAGCCAACCATCGAAAGGGAATCCGGTTAAAATTCCGGAACTTGGATATGGATTCTTCACGGCAACGTAACTGAATGTGGAGACGTCGGCGTGAGCCCTGGGAGGAGTTATCTTTTCTTCTTAACAGCTTATCACCCTGGAATTGGTTTATCCGGAGATGGGGTCTTATGGCTGGAAGAGCGCGGTAATTTTGCCGCGTCCGGTGCGCTCACGACGGTCCTTGAAAATCCACAGGAAGGAATAGTTTTCATGCCAAGTCGTACTCATAACCGCAGCAGGTCTCCAAGGTTAACAGCCTCTAGTTGATAGAATAATGTAGATAAGGGAAGTCGGCAAAATAGATCCGTAACTTCGGGATAAGGATTGGCTCTAAGGATCGGGTGGTTTGGGCCTTGCGTAGAAGTGGTGGTGACTGGCGGCGGGCTGCTTTCGGGCGGACTGCTGTTGGACGTCGCTATAGACACACTTGGTAGGCATTTATGTCGTCCGGATCACGCTTAACGATCAACTTAGAACTGGTACGGACAAGGGGAATCTGACTGTCTAATTAAAACATAGCATTGTGATGGTCAGAAAGTGATGTTGACACAATGTGATTTCTGCCCAGTGCTCTGAATGTCAAAGTGAAGAAATTCAACCAAGCGCGGGTAAACGGCGGGAGTAACTATGACTCTCTTAAGGTAGCCAAATGCCTCGTCATCTAATTAGTGACGCGCATGAATGGATTAACGAGATTCCCACTGTCCCTATCTACTATCTAGCGAAACCACAGCCAAGGGAACGGGCTTGGCAGAATCAGCGGGGAAAGAAGACCCTGTTGAGCTTGACTCTAGTTTGACATTGTGAAAAGACATGGAGGGTGTAGAATAAGTGGGAGCTTCGGCGCCGGTGAAATACCACTACCTCTATAGTTTTTTTACTTATTCAATGAAGCGGAGCTGGAGGTAAAACTCCACGTTCTAGCATTAAGGCCTTTTGGCTGATCCGGGTTGAAGACATTGTCAGGTGGGGAGTTTGGCTGGGGCGGCACATCTGTTAAACGATAACGCAGGTGTCCTAAGGGGGACTCATGGAGAACAGAAATCTCCAGTAGAACAAAAGGGTAAAAGTCCCCTTGATTTTGATTTTCAGTGTGAATACAAACCATGAAAGTGTGGCCTATCGATCCTTTAGTCCCTCGGAATTTGAGGCTAGAGGTGCCAGAAAAGTTACCACAGGGATAACTGGCTTGTGGCAGTCAAGCGTTCATAGCGACATTGCTTTTTGATTCTTCGATGTCGGCTCTTCCTATCATACCGAAGCAGAATTCGGTAAGCGTTGGATTGTTCAC	Eukaryota	Opisthokonta	Fungi	Ascomycota	Saccharomycetes	Saccharomycetales	Debaryomycetaceae	Candida	Candida parapsilosis	Eukaryota;Opisthokonta;Fungi;Ascomycota;Saccharomycetes;Saccharomycetales;Debaryomycetaceae;Candida;Candida_parapsilosis
GCA_000982615|HF955241.1/4846-11840	1	GCA_000982615	223615	6995	AATTGAGATCTGGTCGATTCTGCCAGTAGTCATATGCTTGTTTCAAGGACTTAGCCATGCATGCCTCAGAATCACTGCATTGCAGGAATCTGCGCATGGCTCATTACATCAGACGTAATCTGCCGCAATAACTTTGCGGTTTCCGCAATAATGGATAACTTGGCGAAACGCCAAGCTAATACATGAACCAAGGGGGTGTTCTCCATTTATGTGAGACGCCTAGCGAATGAATGATAGTAAAACCAATGCCTTTAGTGGCAGTAACACTCCGAAGTGTTGACTCAATTCATTCCGTGCGAAAGCCGGGGTACCCGGCGTCTTTTGACGAACAACTGCCCTATCAGCCAGTGATGGCCGTGTAGTGGACTGCCATGGCGTTGACGGGAGCGGGGGATTAGGGTTCGATTCCGGAGAGGGAGCCTGAGAAATAGCTACCACTTCTACGGAGGGCAGCAGGCGCGCAAATTGCCCAATGTCAAAACAGAACGATGAGGCAGCGAAAAGAAATAGAGTTGTCAGTCCATTTGGATTGTCATTTCAATGGGGGATATTTAAACCCATCCAATATCGAGTAACAATTGGAGGACAAGTCTGGTGCCAGCACCCGCGGTAATTCCAGCTCCAAAAGCGTATATTAATGCTGTTGCTGTTAAAGGGTTCGTAGTTGAATTGAGGGCCGTGCAGGGTGTATTTCTGGTAAGTCCCGTCCATGTCGGACCGGTGGCCCCAGACCCTTGCGGCTCGTGAACATCGACACCAGAAACACGGGAGTGGGACCTTTCCTGAATTCCGCATGTCATGCATGCCAGGGGGCGCCCGTGATTTTTACTGTGACTAAAGAAGTGCGATCAAAGCAGTCGCATCGACTTGGATTAGCAAGCATGGGATAACAAAGGAGCAGCCATTAGGCTACCGTTTCGGCTTTTGTTGGTTTTAAAGGTCTATTGGAGATTATGGAGGCTGTGCGACCCGTGCCACGTGCTGTGTCTTTGTACCGGCACCGGCGCCTTCGCCCGTGTGTGTGGCGCGCGTTGCAGCCTCGGCTGTGTGCGTGCGGCCCCGCGCGGGGGACTCGCGGCCACCAGGAATGAAGGAGGGTAGTTCGGGGGAGAACGTACTGGGGCGTCAGAGGTGAAATTCTTAGACCGCACCAAGACGAACTACAGCGAAGGCATTCTTCAAGGATACCTTCCTCAATCAAGAACCAAAGTGTGGAGATCGAAGATGATTAGAGACCATTGTAGTCCACACTGCAAACGATGACACCCATGAATTGGGGAATCCTGGGTTGCGTTCTGGTTCGGGTCTTTCCCGCTTCCAGTACCACCCGTTACACCAACCTACGTGCATATTCTTCTTGGCGGCTCCTTCGCTGGAGCCGTCGTTACGGGAATATCCTCAGCACGTTCTCTGTCTTCTTCACGCGAAAGCTTTGAGGTTACAGTCTCAGGGGGGAGTACGTTCGCAAGAGTGAAACTTAAAGAAATTGACGGAATGGCACCACAAGACGTGGAGCGTGCGGTTTAATTTGACTCAACACGGGGAACTTTACCAGATCCGGACAGGATGAGGATTGACAGATTGAGTGTTCTTTCTCGATTCCCTGAATGGTGGTGCATGGCCGCTTTTGGTCGGTGGAGTGATTTGTTTGGTTGATTCCGTCAACGGACGAGATCCAAGCTGCCCAGTAGAATTCAGAATTATTCAGAGGATAGCAATCTCGCTCGCGGGTCTCTGACCCAACGGCGAGTCGCATTCGGTCGAATTCTTCTCTGCGGGATTCCTTGTTTTTGCACAAGGTGAGATTTTGGGCAACAGCAGGTCTGTGATGCTCCTCAATGTTCTGGGCGACACGCGCACTACAATGTCAGTGAGAACAAGAAAAACGACGTTTGTCGGACCTACTTGATCAAAAGAGTGGGGAAACCACGGAATCACATAGACCCACTTGGGACCGAGGATTGCAATTATTGGTCGCGCAACGAGGAATGTCTCGTAGGCGCAGCTCATCAAACTGTGCCGATTACGTCCCTGCCATTTGTACACACCGCCCGTCGTTGTTTCCGATGATGGTGCAATACAGGTGATCGGACGGGCGGATGTTTTCATCTGCCCGAAAGTTCACCGATATTTCTTCAATAGAGGAAGCAAAAGTCGTAACAAGGTAGCTGTAGGTGAACCTGCAGCTGGATCATTTTCCGATGATATCACATGTGCGTATGCGCCTATTAGCATGCGTGTCTTTGTGTGGGGGTGTGTGGTACTTCCCGCCAACGCGGGGGGGGGAGCCCACCCTTCTCACCCAGCGTGTTCCACTTCTTCCCTCTCTCTCTCTCTTCCTCTTTCTCTCTCCCTCTGACAAAGAGGGGTGTGTGGGTGGAAGGGGGGGAGGAGAGTGTATGGGTGTGTGTGTGAACATTACCAGATTTCTTTTTGCCGCTTGACGCGCGCAACCGTCCACCGCATGCTTCTCTCTCTCTTTTCGCCCTCCCCTTTGTGGTGTTTGGTGTTGCCGAGTGGGGAGATGTGTGTGTGTGTGGTAGGTAGTGCGTGCGTGGAGCACGGCCCCAACAACGTGTCGCGATGGATGACTTGGCTTCCTATTTCGTTGAAGAACGCAGCAAAGTGCGATAAGTGGTATCAATTGCAGAACCATCCAATTACCGAATCTTTGAACGCAAACGGCGCATGGGAGAAGCCCTTCTGGGGTCATCCCCGTGCATGCCACATCCTCAGTGTCGAACGAATAACCACCCTTCCCCCATTCCTCCTTTCTTCTCTCCCTTTTTCTCGTGCGGGGTTTACCCCGTGGGAGGGTGCGGTGTTGAAGGAAGGGGCCGTGAGGGGGGTTGTGTGTGGGACTCGGATGGGTTTACCCTAGAGAGCCCTTGGGGTAGGATGAGGAAGCAGCCGAGCCGCTCTCTCGCCGCACCGCGTATTTTGTGGTGTGGTGTTCCGGGCATCTCGTGTGTGAGCTTTGATCCGCCCCGGCGTTTGTTGTACCAAGTAGGGGGCGCGCAGGCGCCCCCGAAAAGGGGTTAACAACCACCAACCCAAAACACACAAACGAGAGAGCGCGTCCTCGGGCGCCTTTTTATGCAGCGTGTGCTTTTTATTGTGGATTTACGGGGGCCGAGCGGGAAGACGAGAGAGCGGTGTGTAGTGTGGTGCGTGGTGGCGTGCGTAGAGAGGGGGTGTGTGGATGTGTGGGGGTGGTGAGTGTGTGTGTGCGTGTTCTGCGCGCGCGCCTCTCACTCTCTCTCTTCTTCCTCCCTCTTCTTCTCTCCGCGCCCCTCTCTCTCCCCTACACGCGCCCCTCTTACTCTGTATCACTCGAGCACCCTATCCATGTCTCTTTGTTCACAGACCTGAGTGTGGCAGGACTACCCGCCGAACTTAAGCATATTACTCAGCGGAGGAAAAGAAAACAACCGTGATTCTCTCAGTCAGCGGCGAGCGAAGAGGGATCGAACTCGTTGCCGAATCGGGCCTCAAGGGCCTCGACTTGTGGCAAAGACGTCACTTTGTGGCTGGTGCAGGAATGGTGAAATTCAAGCGCAAAGCAAACCCGTTGCTGAACCCAACCCTTCATGTGAGTATTGAGCCAAAGAAGGTGTTAGCCCATTGAGCCATGAACCTGAGCGCCTCATGAAGTGTACCCAGAGAGTAGCACTGTTTGGGAATGCAGTGTCAAGTTGGCAGGTATTTGTCTGCCAAAGTTAAATACAGAGTAGGAAGACCGATAGCGGACAAGTAGCGTGAGCGAAAGTTTGAAAAGCACTTTGGAAAGAGAGTGACATAGAACCTGAAATCGTGACAATGACAATGGAAGTACCTCCATTTCAACGGCCAGAACCAGTCCGCCAGCGCATTATCCCTGCAGGGAAATTTGAATCTGTGGGGCCATGGAAGTGCGGTGAAGTAATTTGCGGGCGATGGTGTATTTAGGGCGGGGAGTTAGCCCCCTGCACGGCGCAAGCCGCGCGCCGGGTGGCTTCGCTTCTCCGCATCCCTCTATGTTTGGCGATGGAAATGGGGTGCCCCCACCCGTCTTGAAACACGGACCAAGGAGTCAAACAGACGCGCAAGGGAGGAGATATGGTTGCCAGTACTTCTCTCGTACTGAAAGGGAGATGCGAATGCATCTGTGGTGTGCACACGTCTATTTTTTGTAGTAGTGCCCAACACCGACCGGCCCCCCGTGGGTTGCGTTGGAGTGTGCCTGTTTGGACCCGAAAGGTGGTGAACTATGCCTGAACAAGGTGAAGCCCGGGGAAACCCAGGTGGAGGCCTGTAGCGATGCTGACGTGCAAATCGCTCGTATGATTTGGGTATCGGAGCGAAAGACTCATCGAACCACCTAGTAGCTGGTTCACATCGAAGTTTCCCTCAGGATAGCTGGTGCTTGTTAGAACAAGTATTGTGCGGTAAAGCAAATGATTAGAGGCATTGGTGTTCTTAGAATATCGACCTATTCTCAAACTTTAAATGTGCAAACAGACCGTTCCCTTAGCTGATGAGGCAAGGGCGGCTCGAACAGAATTAAGGCACCAAGTGGGCCTTCTTCGGTAAGCGGAGCAGGCGATGCGGAATGAACCGCTTAGGGATATGTGGCGTCCAAACTTATGGGCTCATTCTCGATACGTGAAAAGGGTGTTGGTGGATATGGACAGTTGGGCGGTGGCCATGGAAGTCGGCATCCGCTAAGGAGTGTGTAACAACTCACCAACCGAATCCACCGGCCCCGAAAATGGATGACGCTTAAGCCCAATTAGTGATTGCCCATTATTCCTTTGGTAAGGGCGGAGACAACCGATCTTCGGAGAAAGTGTAGCCCTTCCGATGTAGATGTGGCCTGGAGGTGCGGACGAAGCTGATGGCGTGAGCCTCAGATGGACCAGCCTCTAGTGCAGATCTTGGTTGGCGTAGCAAAGATCTAACGGAGTTAATCTCAACCTACAACGTTGGATACTGGAGCGGGGAAGGATTTCGCGTCAACGGCAATCGTACGCGAGTTATTCGGATACTGAGCACAACGTTACACCGTTTTGTTAGGAAAGTGAAGGTGCGCCGGCGGCCTCGCGCCCTCTCTCCGTCGCCACCCTTGCGAGGGCTGGTGGGTTGAGTGGGGCGTGTTGCCGACTGGCCATTACTGAAAAGGGGCAACAGAGAACCTGGGATTATATTCCAAAAAGAAATTGCATGTGGGAAGAAGAGGAATTTGTCTCTCAACGCATCAAGGTCCGGGGACTATCGCCACTTTGTTGTGGTGTGTGTGTCTTTTAGGTATCCATTGATCTCTAGTGGAAATGCGAAACACTTGCCAGGTAACTAATCAATCCTCCCACGGTGAGCTTTCTTTTCACCATAATCCACATCTCCAGCTTGCTGGGGCTTGGGCCTTTTTACTTCTCGCGTTGTTCGGAGCGGGGGCCCAAGATTGAAAAATGCAGCTCTCCCTACGTACTGTCATTGTTGTGAGTTCTGCGCATTAAAGCAAAAACCTGGGGTGTTATTGGAACACCGCGCTCTCCGCACTCTCCATCAGCATCTCCCCACTTTGTGTGAGGATGTGTGTGTGTGTGTGTGTGTGTGTTGAGCCGCAACTATTACAAATCCCAACTGCAGACCGTACTCATCACCGCATCAGGTCCCCAAGCATGAAATGCTCTGGTACATAGAGAAAGGTACACTCAGGGAAGTCGGCAAAATAGATGCGTAAGTTCGCAAGAAGCATTGGCTCTGAGGGCAAAGCCCGAGAAAACCGGAAGGCCAGTGTCCTCTCGCGCAGGGCCCGCACTCCGTTGCTGTTTGGGTGCTCGACGCCTAAGCACGCGGTTGCGGACCCTGTCGTCGTCTGTGAAGGCTACCTTCCCGAGGCGGGGTCTCGCGCGTCGTCTCACTCTGGCACGGGCCGGCTGTGCTTGGTCCCTTCCGGGGGGCTCGCGGTCGCGTCCCACAAATTGCCAACTCAGAACTGCTTACGGCGGGGAATCCAACTGTATAATTAAAACATAGGTTTGTGATGCATCCAAGTGGTGTATGTCGCAAACTGATTTCTGCCCAGTGCTCTGAATGTCAACGTGACGAGATTCACCGACGCGCGGGTAAACGGCGGGAGTAACTATGACTCTCTTAAGGTAGCCAAATGCCTCGTCTTCCAATTAGAGACGCGCATGAATGGATTAATGAGATTCCCTCTGTCCCGAGTTACTATCTAGCGAAACGACAGTCAAGGGAACGGACTTGAAGGGCTAAGCGGGGAAAGAAGACCCTGTTGAGTTTGACTCCAGTCTGGCTCTGTGCGGCGACATCTGAGGTGTAGTATAGGTGGAAGCGCAAGCGCAAATGAAATACCACCACTCGGAACGTTGCTTCACTTATCGAATGAAGAGACCAATGGGTTTAGCACCGTCTTCGGGCTGTGCACCGTCTAGGTTTGGGATGTTTGGCGTGGATTCCCTCGCCACCACGGGGGCGGCGTGCGCGCCGCTTCCCCCCCTCACCGGGGGCCCGTGGGCACCCAACCGTGCTGCATGGTGAACCAACGGCGTCGCTTCGGCAGCGCCGGAGTCTTGTTTCGAGACATCTGCCAGATGGGGAGTTTGGCTGGGGCGGCATATCTGTTACACGACAACGCAGGTGTCCTAAGGCGAGCTCAGTGGGAACAGAAATCTCACGTAGAACACAAGCGTAAAAGCTTGCTTGATTAACGATTTCCAGTACGAATCGAGACTGCGAAAGCAAGGCCAGCGATCCTTTGCGAAGAATAGGAAATATGAACAAATCATACCAGAGGTGTCAGAATAATTACCACAGGGATAACTGGCTTGTGGCGGCCAAGCGTTCATAGCGACGTCGCTTTTTGATCCTTCGATGTCGGCTCTTCCTAACCTAGCGCCGCAGAAGACGCTAAGGGTTGGATTGTTCACCCACTGACAGGGAACGTGAGCTGGGTTTAGACCGTCGTGAGACAGGTTGGTTTTACCCTACTT	Eukaryota	Excavata	Discoba	Euglenozoa	Kinetoplastea	Trypanosomatida	Trypanosomatidae	Phytomonas	Phytomonas sp. Hart1	Eukaryota;Excavata;Discoba;Euglenozoa;Kinetoplastea;Trypanosomatida;Trypanosomatidae;Phytomonas;Phytomonas_sp._Hart1
GCA_000983525|JYJC01002501.1/8087-2481	1	GCA_000983525	1173716	5607	CCCTCGGGTCGGCCGCCGTTTCGACGATAGTTACCTAGTTAATTCTACTAGTAGTTATATACTTATCTTAAAGATTAAGCTATATATATCTAAGTATAAGTAACTATACGGTAAAACTACGAATAGCTTATTAAATTAGTTATCGTTTATTTAATAGTACCTTACTATATAGATAACCGTAGTAATTCTAGAGCTAATATATACTAAAAACCTCGACTTCGGAAGGGGTATATTTATTAGATAAAAAACTAATGCCCTTCGGGGCTCCTTAGTAAATTATAATAACTTTACGAATTATATAGCCTTACGCCGGCGATAGTTTATTTAAATTTCTACCCTATTAACTTTCGATAGTAGGATAGAGGCCTACTATAGTTTTAACGGGTAACGGGGAATTAGGGTTCGACTCCGGAGAGGGAGCCTAAGAAACGGCTACTATATCTAAGGAAGGTAGTAGGCGCGTAAATTACCTAATCCCGATACGGGGAGGTAGTAATAATAAATACTAATATAGAGCTCTTTTAGGTCTTATAATTAGAATAAGTATAATTTAAATCCCTTAACGAGGAACAATTAGAGGGTAAGTCTAGTACTAGTAGCCGCGGTAATTCTAGCTCTAATAGCGTATATTAAAGTTATTATAGTTAAAAAGCTCGTAGTTAAACCTTAGGCCTAGCTAGCCGGTCCGCCTTACCGCGTATACTAGTCCGGCCGGGCCTTTCCTTCTAGGGAGCTATATACCCTTTACTAGGCGTACTAGGGAACTAGGACTTTTACTTTAAAAAAATTAGAGTATTTAAAGTAGGCCTTTACTCGAATACATTAGTATAGAATAATAGAATAGGACGTATAGTTCTATTTTGTTAGTTTCTAGGACCGCCGTAATAATTAATAGGGATAGTCGGGGGCATCCGTATTTAATTATTAGAGGTAAAATTCTTAGATTTATTAAAGACGAACTACTACGAAAGCATTTACTAAGGATGTTTTTATTAATTAGTAAACGAAAGTTAGGGGATCGAAGACGATTAGATACCGTCGTAGTCTTAACTATAAACTATACCGACTAGGGATCGGTAGATATTATCTTTTTAACTCTATTAGTACCTTACGAGAAATTAAAGTTTTTAGGTTCTAGGAGGAGTATAGTCGTAAGGCTAAAACTTAAAGAAATTAACGGAAGGGCACTACTAGGCGTAGAGCCTACGGCTTAATTTAACTTAATACGGGGAAACTTACTATATCTAGATATAAGTAGGATTAATAGATTAAGAGCTCTTTCTTAATTTTGTAGGTAGTAGTATATAGCCGTTCTTAGTTAGTAGAGTAATTTGTCTACTTAATTACGATAACGAACGAGACCTTAACCTACTAAATAGCTAGGCCCGCTTTAGCGGGTCGCCGGCTTCTTAGAGGGACTATCGGCTTAAGCCGATAGAAGTTTAAGGTAATAATAGGTCTATAATACCCTTAGATGTTCTAGGCCGTACGCGCGCTATACTAACGGAGCTAACGAGTTTATTACCTTAGCCGGAAGGTCTAGGTAATCTTATTAAACTCCGTCGTACTAGGGATAGAGTATTATAATTATTACTCTTTAACGAGGAATGCCTAGTAAGCGTATATTATTAGTATACGTTAATTATATCCCTACCCTTTATATATACCGCCCGTTACTACTACCGATTAAATAGCTTAGTAAGGCCTTTAGACTAGCTTAGGGAGGTCGGTAACGACTACCTAGAGCCGGAAAGTTAGTTAAACTCGGTTATTTAGAGGAATTAAAAGTCGTAATAAGGTCTCCGTAGGTAAACCTACGGAGGGATTATTACCGAGCGAGGGCCTCCGGGTCCGACCTCTAACCCTTTATAAATATATCCCGTTACTTCGGGGGCGACCCTACCGGGCGCCCCTAGAGGACTACCTAAATACTATATCTCTACGTCGGAGTTTACGAGTAAATCGAAACAAAACTTTTAATAACGGATCTCTTAGTTCTAGTATCGATAAAGAACGTAGCAAAATGCGATAAGTAATATAAATTATAGAATTTAGTAAATTATCGAATCTTTAAACGTATATTACGCCCCCTAGTATTCCGGGGGGTATGCCCGTTCGAGCGTTATTATACTACTCTAGCCTCGCTAGGTATTAGGCGTCTTTCGCGGAGGATTACCCCCCCGCGCGCCTTAAAGTCTCCGGCTAAGCGGTCTCGTCTCCTAGCGTTATAGTATTATGTCTCGCCGCGGAGTTTACGAGCCCTTACGGCCGTTAAATTATACCTTAGGTTAACCTCGGATCGGGTAGGGATACCCGCTAAACTTAAGTATATTAATAAGCGGAGGAAAAGAAACTAATAGGGATTGCCCTAGTAACGGCGAGTAAAGCGGTAATAGCTTAAATTTAAAATCTAGCCCTCCGGCCCGAGTTATAATTTATAGAGGATACTTCTAGGTAGCGACCGGTCTAAGTTCCTTAGAATAGGACGTTATAGAGGGTAAGAATCCTATATACGACCGGCCCGCGCCCTCTACGTAGCTCCTTCGACGAGTCGAGTTGTTTAGGAATATAGCTCTAAATAGGAGGTAAATTTCTTCTAAAGCTAAATACCGGCTAGAGACCGATAGCGTATAAGTAGAGTAATCGAAAGATAAAAAGTACTTTAGAAAGAGAGTTAAAAAGTACGTAAAATTATTAAAAGGGAAGCGCTTATAACTAGACTTTAGGGCGGTGTTCCGCCGGTCTTCTAACCGGTCTACTCTCCGTCCTAAGGCTAATATTATCTAGGACCGCCGGATAAGACCTTAGGAATATAGCTCCCCCTCGGGGGAGTATTATAGCCTATAGTAATACGGCGCGTCCCGGGTAAGGTCCGCGCTTCGGTAAGGATATTAGCGTAATAGTTATTAGCGGCCCGTCTTAAAACACGGACTAAGGAGTCTAATATCTATACGAGTGTTCGGGTATTAAACCCCTACGCGGAATAAAAGTAAACGGAGGTAGGAAGGAGTAACCCTATACTATCGACCGATCCTAATATCCTCGGATAGATTTAAGTAAGAGTATAGCTATTAGGACCCGAAAGATAGTAAACTATACCTAAATAGGGTAAAGCTAGAGGAAACTCTAGTAGAGGCTCGTAGCGGTTCTAACGTACAAATCGATCGTTAAATTTAGGTATAGGAGCGAAAGACTAATCGAACTATCTAGTAGCTAGTTCCTACCGAAGTTTCCCTTAGGATAGTAGTAACGTTTTTAGTTTTATAAGGTAAAGCGAATAATTAGAGGCCTTAGGGTTAAAACAACCTTAACCTATTCTTAAACTTTAAATATATAAGAAGTCCTTATTACTTAGTTAAACGTAGACATTTAAATATATCGTTACTAGGAGGCTATTTTTAGTAAGTAGAACTAGCGATACGGGATAAACCGAACGCGAGGTTAAGGTACCGGAATATACGCTTATTAGATACTATAAAAGGTATTAGTTTATCTAGATAGTAGGACGGTAGCTATAGAAGTCGGAATCCGCTAAGGAGTATATAATAACTTACCTACCGAATAAACTAGCCCTAAAAATAGATAGCGCTTAAGCGTACTACCTATACCTCGCCGCTAGGGTAGAAACGATGCCCTAGCGAGTAGGTAGGCGTAGAGGTCCGTAACGAAGCCTTAGGGGTAACCCCGGGTCGAACGGCCTCTAGTATAGATCTTAGTAGTAGTAGTAAATACTAAACTTTAAGGACTAAAGTAGGGAAAGGTTCCGTATAAATAGTAGTTAGATACGGGTTAGTCGATCCTAAGCTATAGGGAAATTCCGTTTTAAAGTATATACTCCGTACCGCCCGGCGAAAGGGAAACCGGTTAACATTCTACTACCTAGATATAGATTATCCGCGGTAACGTAACTAAAGGTAGAGACGTCGGTAGGGGCCCCGGGAAGAGTTCTCTTTTCTTCTTAACGGTCCGTTACCCTAAAATCGGTTTGTCCGGAGCTAGGGTTTAACGACCGGTAGAGCGGCGTACCTTTACGCCGTCCGGTACGCTCCCGACGATCCTTAAAAATCTACCGGAAGGAATAATTTTTACGCTAGGTCGTACTTATAACCGTAGTAGGTCTCTAAGGTAAATAGCCTCTAGTTAATAGAATAATATAGATAAGGGAAGTCGGCAAAATAGATCCGTAACTTCGGGAAAAGGATTAGCTCTAAGGGTTAGGCGCGTTAGGCCTTAGGTAGATTCCCGGGGAGTAGGTCGGCACTAGCCTTACGGCCGGCGCCTTCTAGTACCCCGTAGCGGACGCCCTTAGTAGGCTTCGGCCGTCCGGCGCGCGCTTAATAACTAACTTAGAACTAGTACGGATAAGGGGAATCTAACTATCTAATTAAAATATAGTATTACGATAGTTAGAAAGTAATATTAACGTAATATAATTTCTACCTAGTACTCTAAATATTAAAGTAAAGAAATTTAACTAAGCGCGGGTAAACGGTAGGAGTAACTATAACTCTCTTAAGGTAGCTAAATGCCTCGTTATCTAATTAGTAACGCGTATAAATAGATTAACGAGATTCCTACTATCCCTATCTACTATCTAGCGAAACTATAGCTAAGGGAACGGGCTTAGTAGAATTAGTAGGGAAAGAAGACCCTATTAAGCTTAACTCTAGTTTAATATTATAAAAAGATATAGGGGGTATAGAATAGGTAGGAGCTTCGGCGCCGGTAAAATACTACTACCCTTATCGTTTTTTTACTTAATTAATAAAGCGGAACTAGTCTTTACTAACTGTTTTCTAGCGTTAAGGTTATTCGCGGGCCGATCCGGGTTAATAATATTATTAGGTAGGGAGTTTAGCTAGGGCGGCACATCTATTAAACTATAACGTAGGTGTCCTAAGGAGGACTTATAGAGAATAGAAATCTCTAGTAGAGTAAAAGGGCAAAAGTCCCCTTAATTTTAATTTTTAGTATAAATATAAACTATAAAAGTATAGCCTATCGATCCTTTAGTCCCTCGAAATTTAAGGCTAGAGGTACTAGAAAAGTTACTATAAGGATAACTAGCTTATAGTAGCTAAGCGTTTATAGCGACGTTACTTTTTAATCCTTCGATGTCGGCTCTTCCTATTATACTAAAGTAGAATTCGGTAAGCGTTAGATTGTTTACCTACTAATAGGGAACGTAAGCTAGGTTTAGACCGTCGTAAGATAGGTTAGTTTTACCCTACTAATAACCGTCGTCCTAATAGTAATACCGCTTAGTACGAGAGGAACCGTAGTTTTAGATAATTAGTTTTTACGGCTATCCGACCGGGTAGTACCGTAAAGCTACTATCTACTAGATTATAGCTAAACGCCTCTAAGTTAGAATCTATACTAGAACGGGACGATCCTCTCTAGTACGCCTTAGGCGGATAAGAATAGGTACTACTAGTACCTAGGACCCCTTTATCCCCTATAAGATACGTAGGGGCGACGGGCGTATCGTAATTTTATCGCGCGCTAGGATAAATCCCTTATATACGACTTAGACGTCCGACCGGGTCGTATAAGTAGTCGAGTAGCCTTATTATTACGAGCTACTAAGCGTAAGCCCGACGTTAG	Eukaryota	Opisthokonta	Fungi	Ascomycota	Dothideomycetes	Mycosphaerellales	Mycosphaerellaceae	Zymoseptoria	Zymoseptoria ardabiliae	Eukaryota;Opisthokonta;Fungi;Ascomycota;Dothideomycetes;Mycosphaerellales;Mycosphaerellaceae;Zymoseptoria;Zymoseptoria_ardabiliae
GCA_000987745|CM003250.1/81522420-81516570	1	GCA_000987745	3635	5851	CGCGGAGGAATGCTACCTGGTTGATCCTGCCAGTAGTCATATGCTTGTCTCAAAGATTAAGCCATGCATGTGTAAGTATGAACAAATTCAGACTGTGAAACTGCGAATGGCTCATTAAATCAGTTATAGTTTGTTTGATGGTATTTGCTACTCGGATAACCGTAGTAATTCTAGAGCTAATACGTGCAATAAACCCTGACTTCTGGAAGGGATGCGTTTATTAGATAAAAGGTCAACGCGGGCTTTGCCCGTTCCTCTGATGATTCATGTTAACTCGACGGATCGCACGGCCTTTGTGCCGGCGACGCATCATCCAAATTTCTGCCCTATCAACTTTCAATGGTAGGATAGTGGCCTACTATGGTGGTGACGGGTGACAGAGAATTAAGGTTCGATTCTGGAGAGGGAGCCTGAGAAACGGTTGCCACATCTAAGGAAGGCAGCAGGCGCGCAAATTACCCAATCCTGACACGGGGAGGTAGTGACAATAAATAACAATACCGGGCTTTATGAGTCTGGTAATTGGAATGAGTACAATCTAAATACCTTAACGAGGATCCATTGGAGGGCAAGTCTGGTGCCAGCAGCCGTGGTAATTCCAGCTCCAATAGCGTATATTTAAGTTGTTGCAGTTAAAAAGCTCGTAGTTGGACTTAGGGGTGGGTCTGTCGGTCCGCCTCATAGTAAGCACCGGTCTGATCGTCCCTACTGCCGGCGATGCGCTCCTAGCCTTAATTGGCCGGGTCGTTCCTCCAACGCTGTTACTTTGACGAAATTAGAGTGCTCAAAGCAGGCCTACGCTTGTATACATTAGCATGGGATAACATCATACGATTTCGATCCTATTGTGTTAGCCTTCGAGATCAGAGTAATGATTAACAGGGACAGTCGGGAGCATTCGTATTTCCTAGTCAGAGGTGAAACTCTTGGATTTATGAAAGACGAACAACTGCGAAAGCATTTGCCAATGATGTTTTCATTAATTAAGAACGAAAGTTAGGGGCTCAAAGACGATCAGATATCGTCCTAGTCTCAACCATAAACGATGCCGACAGGGATCGACGGATGTTGCTTTTAGGACTCCGCCGGCACCTTATGAGAAATCAAAGTCTTTGGGTTCCAGGGGGAGTATGGTCGCAAGGCTGAAACTTAAAGGAATTGACGGAAGGGCACCAGCAGGAGTGGAGCCTGCGGCTTAATTTGACTCAACAGGGGGAAACTTACCAGGTCCAGACATAGTAAGGATTGACAGACTGGGAGCTCTTTCTTGATTCTATGGGTGGTGGTGCATGGTCGTTCTTAGTTGGTGGAACGATTTGTCTGGTTAATTCCGTTAACGAACGAAACCTCAGCCTGCTAACTAGCTACATGGAGGTGATCCTTCGTGGCTAGTTTCTTAGAGGGACTATGGCCTTTTAGGCCACGGAAGTTTGAGGCAATAACAGGTCTGTGATGCCCTTAGATGTTCTGGGCCGCACGCGCGCTACACTGATGTATTCAACGAGTCTATAGCCTTGGCGACAGGCCCAGGTAATCTTTGAAATTTCATTGTGATGGGGATAGATCATTGCAATTGTTGGTCTTCAACGAGGAATTCCTAGTAAGCGCGAGTCATCAGGTTGCATTGACTACGTCCCTACCCTTTGTACACACTACCCGTCGCTCCTACAGATTGAATGGTCTGGTGAAGTGTTTGGATCGCAGCGACGTGGGTGGTTCGCTACCCGCGACGTCGTGAGAAGTCCACTGAACCTTATCATTTAGAAGAAGGAGAAGTCGTAACAAGGTTTCTGTAGGTGAACCTGCGGAAGGATCATTGTCGAAACCTGCCAGCAGAACGACCTGTGAACGCGTTGTATACAACATCGGAGGTGGTGTAGCTGCATCGTCACCTGTCGCCACCCTCGCGTGTCGGAGCGGCCGGTCTTGTCATCCCTTTTGCCCATTGGGTGGGGTGAGATGCTAGGATCAACCTCTTCGATGCAAAATGAACAAACCCCCGGCGCGAATCGCGCCAAGGAATCGAAATGAAAAAAGGGGACACATCTCTTGTCACCGCACCGTTCGCGGTGTCAGTGCTCCAGTGATGTTGTTCTTTTGTCGCAAAGTATATAGAACGACTCTTGGCAATGGATATCTCAGCTCTTGCATCGATGAAGAACGTAGCGAAATGCGATACTTGGTGTGAATTGCAGAATCTCGTGAACCATCGAGTCTTTGAACGCAAGTTGCGCCCCAAGCCATTAGGCCGAGGGCACGTCTACCTGGCTATCACGCATCGTCGCCCCCATCTAACCCTGATCCCTCGGGACTCGGTTGGACCGCGGGAGGAAATTGGCCTCTCGTACGCTCACAGCCAGTGGTTGGCCTAAATTTGAGTCCTCGACGACATAATTGTCGCGACGATCGGTGGTAATGCTGTAAGAAACCTCGTTCGGAGTCATGCGCATTCATCGATCGAGACCCTTAAACCCATTCGACATCACATTGCGACCCCAGGTCAGGCGGGATTACCCGCTGAGTTGAAGCATATCAATAAGCAGAGGAAAAGAAACTTACCAGGATTCCCCTAGTAACGACGAGCGAACCGGGAAAAGCCCAGCTTGAGAATCGGGCGCCACTGGTGTTTGAATTGTAGTCTGGAGAAGCGTCCTCAGTGGCGGATCGGGCCCAAGTTCCCTGGAAAGGGGCGCCGGAGAGGGTGAGAGCCCCGTCGTGCCCGGACCCTGTCGCACCACGAGGCGCTGTCTACAAGTCGGGTTGTTTGGGAATACAGCCCTAATCGGGCGGTAAATTCCGTCTAAGGCTAAATACGGGCGAGAGACTGATAGCGAACAAGTACCGCGAGGGAAAGATGAAAAGGACTTTGAAAAGAGAGTCAAAGAGTGCTTGAAATTGTCGGGAGGGAAGCAGATGGGGGTCGGCGATGCGCCCCAGTCGGATGTGAAACGGCGAGAGCCGATCTGCCGATTGACTAGGACCGTGGATCGACGCGGGTTGTGGCGGCGGCCTAAGCCCGGGCCTTTGATATGCCTATGGAGACGTTGTCGCCTCGATCGTGGGATCCAGTACACGCTGTCTCGGCATGCTTCGGCACCTGTGTTCTCCGGGCGTCGACCTGGGGGCTCCCCATTCGGCCCGTCTTGAAACTCGGACCAAGGAGTCTGACATGTGTGCGAGTTAACGGGCTAGAAAACTCGTAAGGCGCAAGGAAGCTGATTGGCAGGATCCCTCACGGGTGCACCGTCGACCGACCTTGATCTTCTGAGAAGGGTTCGAGTGAGAGCATGCCTGTCGGGACCCGAAAGATGGTGAACTATGCCTGAGCGGGGCGAAGCCAGAGGAAACTCTGGTGGAGGCCCACAACGATACTGACGTGCAAATCGTTCATCTGACTTGGGTATAGGGGCAAAAGACTAATCGAACCTTCTAGTAGCTGGTTCCCTCCGAAGTTTCCCTCGGGATAGCTAGAGCCTTAGCGAGTTCTATCGGGTAAAGCCAATGATTAGAGGCATCGGGGGCGCAACGCCCTCGACCTATTCTCAAACTTTAAATAGGTAGGACGGTGGGGCTGCTTCGTTGAGCCGGGCCACAGAATCGAGAGCTCCAAGTGGGCCATTTTTGGTAAGTAGAATTGGCGATGCAGGATGAACCAGAAGCTGGGTTACGGTGCCCAACTGCGGGTGTTGGTCGATTAAGACAGCAGGACGGTGGTCATGGAAGTCGAAATCCGCTAAAGAGTGTGTAACAACTCACCTGCCAAATCAACTAGCCTTGAAAATGGATGGCGCTTAAGCGCGCGACCTATACCCGGCTGTCGGGGCAAGAGCCAGACCCCGAAGAGTAGGAGGGCACGGCGGTCGCTGCAAAACCCGGAGCGCGAGCCCGGGCAGAGCGGCCGTCGGTGCAGATCTTGGTGATAGTAGCAAATATTCAAATGAGAACTTTGAAGGCCGAAGAGGGGAAAGGTTCCATGTGAACGGTACTTGCAAATGGGTTAGTCAATCCTAAGAGACGGGGGAATCCCGTCCGATAGCGCGTTCAGCGCGAGCTTCGAAAGGGAATTGGGTTAAAATTCCTGAACCGGGACGCGACGGCTGACGGCAATGTTAGGGAGTCCGGAGATGTCGGCGAGGGCCTCGGGAAGAGTTATCTTTTCTGTTTAACGGGCTGCCCACCTTGGAAACGGCTCAGCCGGAGGTAGGGTCCAGCGGTCGAAAGAGCACCGCACGTCACGTGGTGTCCGGTACGCCCCCGGCGGCCCTTGAAAATCTGTAGGATTGAGTGTCGTCTGCGCCTGGTCGTACTCATAGCCGCATCAGGTCTCCAAGGTGAACAACCTCTGGTCAATGGAATAATGTAGGCAAGGGAAGTCGGTAAAATGGATCCGTAACCTCAAAAAAAAGATTGACTCTGAGGGCTGGGCACGGGGGTGCCAGTCCCGAACCCGTCGGCTGCCGGTGCACTGCTCGAACTGCTTCTGCGGCCAGAGTGGGTCGCCGCGTGCTGGCCGGGGGACGGACTGGGAACGGCTCCTTCGGGGGCCTTCTTTGGGTGACAAACAGTCGACTCCGAACTGGTACGGACAAGGGGAATCCAACTATTTAATTAAAATAAAGCATTGCGATGGTCCCTGCGGATGCTCACGCAATGTGATTTCTGCCCAGTGCTCTGAATGTCAAAGTGAAGAAATTCAACCAAGCGTGGGTAAACGGCGGGAGTAACTATGACTCTCTTAAGGTAGCCAAATGCCACGTCATCTAATTAGTGACGCGCATGAATGGATTAACGAGATTCCCACTGTCCCTTTCTACTATCCAGCGAAACTATAGCCAAGGGAATGGGCTTGGCAGAATCAGCAGGGAAAGAAGACCCTGTTGAGCTTGACTCTAGTCCGACTTTGTGAAATGACTTGAGAGGTGTAGGATAAGTGGGAGCTCTCGGGCGAAATTGAAATACCACTACTTTTAATGTTATTTTACTTATTCCGTAAATCGGAGGCGCGGCACGACCCCTCTTTTTGGACCCAAGGTCAGCTTCGGCCGGCTGATCTGAGCAGAAGACATTGTCAGGTAGGGAGTTTGGCTGGGGCGGCACATCTGTTAAAAGATAACGCAGGTGTCCTAAGATGAGCTCAACGAGAACAGAAATCTCGTGTGGAACAAAGGGGTAAAAGCTCGTTTGATTCTGATTTCCAGTATGAATACGAACCGTGAAAGCGTGGCCTATCGATCCTTTAGACATTCAGAATTTGAAGCTAGAGGTGTCAGAAAATTTACCACAGGGATAACTGGCTTGTGGCAGCCAAGCGTTCATAGCGATGTTATTTTTTGATCATTTGATGTCGGCTCTTCCTATCATTGTGAAGCATAATTCACCAAGTGTTGGATTGTTCAACCACCAATAAGGAACGTGAGCTGGGTTTAGACCGTCGTGAGATAGGTTAGTTTTACCCTGCTGATGGTCGCGACGCAATAGTAATTCAACCTAGTACAAGAGGAAACTTTGATTCGCACAATTGGGGGTCGCGCTTGGTTGAAAAGCCAGTGGCACGAAGCTACCGTGCGCTGGATTATGACTGAACGCCTCTAAGTCAGAATCTGGACTAGAAGCGACGCACGCGCCCGTCGCCCGATTGTCGACCCTCAGTAGGGGCCTTTGGCCCCCAAGGGCACGTGTCGTAGGTGCAGCGACCGCGGCGGACAAGTCGCGGCGCCTCCTTGGAGCGTAATTCCCACTGAGCGGCTGGTAGAATCCTTTGCAGATTACTTAAATGCGCGACGGGGTATTGTAACTGGCAGAGTGGCCTTGCTGCCACGATCCACTGAGATTCAGCCCTTTGTCGCTTCGA	Eukaryota	Archaeplastida	Viridiplantae	Streptophyta	Magnoliopsida	Malvales	Malvaceae	Gossypium	Gossypium hirsutum	Eukaryota;Archaeplastida;Viridiplantae;Streptophyta;Magnoliopsida;Malvales;Malvaceae;Gossypium;Gossypium_hirsutum
GCA_000987745|CM003250.1/90973326-90967455	1	GCA_000987745	3635	5872	CGCGGAGGAATACTACCTGGTTGATCCTGCCAGTAGTCATATGCTTGTCTCAAAGATTAAGCCATGCATGTGTAAGTATGAACAAATTTAGACTGTGAAACTGCGAATGGCTCATTAAATCAGTTATAGTTTGTTTGATGGTATTTGCTACTCAGAAAACCATAGTAATTCTAGAGCTAATACGTGCAACAAACCTCGACTTCTGAAAGGGATACATTTATTAGATAAAAGGTCGATGCGGGCTTTGCCCGTTGCTCTGATGATTCATGATAACTCGACGGATCGCACCTTTATGCCGGTGACGCATCATTCAAATTTCTGCCCTATCAACTTTCGATGGTAGGATAGTGGCCTACTATGGTGGTGACGGGTGACGGAGAATTAGGGTTCGATTCTATAGAGAGAGCCTGAGAAACGGCTACCACATCCAAGGAAGGCAGCAGGCGTGCAAATTACCCAATCCTGACACGGGGAGGTAGTGACAATAAATAACAATACCGAGCTCTATGAGTCTGGTAATTGGAATGAGTACAATTTAAATCCCTTAATGAAGATCCATTGGAGGGCAAGTCTGGTGCCAGCAGCCGCGGTAATTCCAGCTCTAATAGCGTATATTTAAGTTGTTGCAGTTAAAAAGCTCGTAGTTGGACTTAGGGGTGGGTTGGCCGGTCCGCCTCACGGTGAGCACCGGTCTGCTCGTCCCTACTGCCGGCGATGCACTCCTGGCCTTAATTGGGTGGATCGTTCCTCCGGCGCTGTTACTTTGAAGAAATTAGAGTGCTCAAAGCAGGCTTATACTTGTATACATTAGCATGGGAAAACATCATAGGATTTCGATCCTATTGTGTTGGCCTTCGGGATCGGAGTAATGATTAATAGGGACAGTCGTAGGCATTCGTATTTCATAGTCAGAGGTGAAATTCTTAGATTTATGAAAGACGAACAACTGCGAAAGCATTTGCCAAGGATGTTTTCATTAATCAAGAATGAAAGTTGGGGGCTCGAAGAGGATCAGATACCATCCTAGTCTCAACCATAAACGATGCCGACCAGGGATCGGCGGATCTTGCTTTTAGGACTCCGCCGGTACCTTATGAGAAATCAAAGTCTTTGGGTTCCAGGGGGAGTATGGTCGCAAGGCTGAAACTTAAAGGAATTGACGGAAGGGCACCACCAGGAGTGGAGCCTGCGGCTTAATTTTACTCAACACGGGGAAACTTACCAGGTCCAGACATAGTAAGGATTGACAGACTGAGAGCTCTTTCTTGATTCTATGGGTGGTGGTGCATGGCCGTTCTTAGTTGGTGGAGCGATTTGTCTGGTTAATTCCGTTAACGAACGAGACCTCAGCCTGCTAACTAGCTACAGGGAGGTGATCCTTCGTGGCTAGCTTATTAGAGGGACTATGGCCTTTTAGGTCACGGAAGTTTGAGGCAATAACAAATCTGTGATGCCCTTAGATGTTCTAGGCCGCACGCGCACTACACTGATATATTCAACGAGTCTATAGCCTTGGCCGATAGGCCCGGGTAATCTTTGAAATTTCATCGTGATGGGGATAGATCATTGCAATTGTTGGTCTTCAACGAGGAATTCCTAGTAAGCCCGGGTCATCAGCTCGCGTTGACTACGTCCCTGCCTCTTGTACACACCGCCCGTCGCTCCTACCGATGGAATGGTCAGGTGAAGTGTTCAGATCGCAGCAACGTAGGCAATTCACTGCCCGCAACGTCGAGAGAAGTCCACTGAACCTTATCATTTAGAGGAAGGAGAAGTCGTAACAAGGTTTCCGTAGGTGAACCTGCGGAAGGATCATTGTCGAAACTTGCCTAGCAGAACGACCCGTGAATGCGTTGTATACAACATCGGAGGTGGTGTGGGTGCATTGTCGCCTGTCGCCACCCCCGCGTGTTAGAGCGGCCGGTCTTGTCATCCCTTTTGCCTATTGGGTGGGGTGAGATGTCAGGATCAACCTCTTCAATGCAAAACGAACAAACCCCCGGCGCGAATCGCGCCAAGGAATCGAAATGAAAAAAAAGACAGATCTCTTGTCGCTGCACCATTCGCAGTGTCAGTGCTTCAGTGATGTTGTTCTTTTGTCGCAAAGTATATAGAACGACTCTCGGCAACAGATATCTCGGCTCTCGCATCGATGAAGAACATAGCGAAATGCGATACTTGGTGTGAATTGTAGAATCCTGTGAACCATCAAACCTTTGAACGGAAGTTGCGCCCCAAGCCATTAAGCCGAGGGCACGTCTGCCTGGGTGTCACGCATCGTCGCCCCCATCTAACCCCGATCCCTTGGGACTTGGTCAGACCGCGAGCCGAATTGGCCTCCCGTGCGCTCAAAGCCAGCGGTTAGCCTAAATTCGAGTCCTCGACGACATAACTGTCGCTACGATCGGTGGTAATACTGTAAGCAACCTTGTTCAGAGTCGTACGCATTCGTCGATCGAGACCCTTAAACCCTTTCGGCATAGCATCGCGACCCCAGGTCAGGCGGGATAACCCACTGAGTTTAAGCATATCAATAAGCGGAGGAAAAGAAACTTATCAGGATTCCCCTAGTAACGGCGAGTGAACCGGATAAAGCCCAGCTTGAGAATCGGGCGCCACCGGCGTTTGAATTGTAGTCTGGAGAAGTGTCCTCAGCGGCGGACCGGGCCCAAGTCCCCTAGAAAGGGGCACCGGAGAGGATGAGAGCCCCGTCATGCTCGGAACCTATCGCACCACGATGCGCTATCTACGAGTCAGGTTGTTTGGGAATGCAGCCCTAATCAGGCGGTAAATTCCATCCAAGGCTAAATACGGGCGAGAGACCGATAGCGAACAAGTACCGCGAGGGAAAGATAAAAAGGACTTTGAAAAGAGAGTCAAAAAGTGCTTGAAATTATCGGGAAGGAAGCGGATGGAGGCCAACGATGCGTCCCGGTCAGATGTGGAAGTGCGAGAGCCGATCCGCCGATCGGCTCGAGGCGTGGATCGACGCGAGTCGTGGCGGCGGCCTAAGCCCGGGCCTTTGATACGCCTGTGGAGACGTCGTCGCCTCGATAGTGGGATCCAGCACGCGCCGTCTTGGGGTGCTTCGGCACCTGCGTACTCCGGGCGTCGGCCTGCGGGCTCCCCATTCGGCCCGTCTTGAAACACGGACAAAAGAGTCTGACATGTGTGCGAGTCAAAGGGCTAGAAAACCCGTAAGGCGCAAGGAAGCTGATTGGCAGGATCCCTCACGGGTGCACCGCCGACCGACATTGATCTTCTGAGAAGGGTTCGAGTGAGAGCATGCCTGTCAGAACCCGAAAGATGGTGAACTATGCCTGAGCGGGGCGAAGCTAGAGGAAACTCTGGTGGAGGCCCGCAGCGATACTGACGTGCAAATCGTTCGTTTAACTTAGGTATAGGGGCGAAAGACTAATTGAACTGTCTAGTAGCTGGTTCCCTCCAAAGTTTCCCTCAGGATAGCTGGAGCCTTTAGCGAGTTCTATCGGGTAAAGCCAATGATTAGAGGCATCGGGGGCACAACGCCCTTGACCTAATCACAAACTTTAAATAAGTAAGACGGTGCGGCTGCTTCGTTGAGCCGGGCCACGGAATCGAGAGCTCCAAGTGGGCCATTTTTGGTAAGCAGAACTGGCGATGCCTGATGAACCGGAAGCTGGGTTACGGTGCCCAACTGTGCGCTAACCTAGAACCCACAAAGGGTGTTGGTCGAATAAGACAGCAAGACGGTGGCCATGGAAGTCGAAATCCACTAAGGAGTGTGTAACAACTCACCTGCTGAATCAACTAGCCCCGAAATTGGATGGCGCTTAAATGCGCGACCTATACCCAGCTGTCGGGGCAAGAGCCAGGCCCCGATAAGTAGGAGGGCGCGGCGGTAGCCGCAAAACCCAGGGCGCTAGCCCGGGCGGAGCGGCCGTCGGTGTAGATCTTGGTGGTAGTAGAAAATATTCAAATGAGAACTTTGAAGGCCAAAGAGGGGAAAGGTTCCATGTGAACGGCACTTGCACATGGGTTAGTCGATCCTTAGAGACGGGGGAAGCCCGTCGATAGCGCGTTCAGCACGAGCTTCAAAAGGGAATCGGGTTAAAATTCTTGAACTGAGACGCGGCGGCTGACGGCAACGTTAGGGAGTCCGGAGACGTAAGCGGGGGCCACGGAAAGAGTTATCTCTTCTGTTTAATGGCCTGCCTACCCTAGAAACGGCTCAGCCAGAGGTAGGGTTCAGCGGCCGGAAGAGCACCACACGTCGCGTGGTGCCCGGTGCGCCCCCAGCGGCCCTTGAAAATCTGGAGGACCGAGTGCCGTCCGCGCCCGGTCATACTCATAACCGCATCAGGTCTCCAAGGTGAACAGCCTCTGGTCAATGGAATAATGTAGGCAAGGGAAGTCGGCAAAATGGATCCGTAACCTCGGGAAAATGATTGGCTCTGAGGGCTGGGCACGGGAGTCCCCGTCCCGAACCCGTCGGCTGCCAGTGCACTGCTTGAGCTACTTCTGCGGCGAGAGCGGGTCGCAGCGTACCGACCAGGGGACGGACTAGGAACGGCTCCTTCGGGGGCCTTTCCCGGGTGATGAACAGTCGACTCAGAACTGGTACGGACAAGGGGAATCCGACTGTTTAATTAAAACAAAGCATTACGATGGTCCCTGCGGATGCTCACGCAATGTGATTTCTGCCCAGTGCACTGAATGTCAATGTGAAGAAGTTCAACCAAGTGCGGGTAAACGGCGAGAGTAACTATGACACTCTTAAGGTAGCCAAATGCCTCATCATCTAATTAGTGATGCGCATGAATGGATTAACGAGATTCCCACTGTCCCTGTCTACTATCCAATGAAACCACAGCCAAGGGAACGGGCTTGGTAGAATCAGCAGGGAAAGAAGACCCTATTGGGCTTGACTCTAGTCCGACTTTGTAAAATGACTTGAGAGGTGTAGGATAAGTGGGAGCTCTCGGGCAAAATTAAAATACCACTACTTTTAACGTTATTTTACTTATTCTGTGAATTGGAAGCAGAGCATGGCCCCTCTTTTGGACCCAAGGTCGGCTTTGGCCGGCCGATCCAGGCGAAAGACATTGTTAGGTGGGGAGTTTGGCTGGGGCGGCACATCTGTTAAAAGATAACGGAGGTGTCCTAAGATGAGCTCAACGAGAACAGAAATCTCGTGTGGAACAAAAGGGTAAAAGCTCGTTTGATTCTGATTTCCAGTACGAATACGAACCATGAAAGCGTGGCCTATCGATCCTTTAGACCTTCAGAATTTGAAGCTAGAAGTGTCAGAAAAGTTACCACAGGGATAACTGTCTTGTGGCAGCCAAGCGTTCATAGCGACGTTGCTTTTTGATCTTTCGATGTCGGTTCTTCCTATCATTGTGAAGCAGAATTCACCAAGTGTTGGATTGTTCACCCACCAATAGGGAGCATGAGCTGGGTTTAGACCGTCATGAGACAGGTTAGTTTTACCCTATTGATGGCCGCGTCGCAATAGTAATTCAACCTAGTACGAGAGGATCCGTTGATTCGCACAATTGGTCATCGCGCTTGGTTGAAAACCCAGTGGCGCGAAGCTACCGTGCGCTGGATTATAACTGAACGCCTCTAAGTCAGAATCTGGGCTAGAAGCGACGCACGCATCCGTCGCCTAATTGCCGACCCTCAGTAGTGGCCTTTAGCCCCTAAGGGCACATGTCGTAGGTGCAGCGACCGTAGTGCACAAGTCGCAGACGCCTCCTTAGAGCGTAATTCCCACCGAGCGGGGGGTAGAATCCTTCGCAGACAACTTAAATACGCGACGGGGTATTGTAAGTGGCAGAGTGGCCTTGCTGCCACGATCCACTGAGATTCAGCCCTTTGTCGCTTCGAT	Eukaryota	Archaeplastida	Viridiplantae	Streptophyta	Magnoliopsida	Malvales	Malvaceae	Gossypium	Gossypium hirsutum	Eukaryota;Archaeplastida;Viridiplantae;Streptophyta;Magnoliopsida;Malvales;Malvaceae;Gossypium;Gossypium_hirsutum
GCA_000987745|CM003251.1/41831695-41837567	1	GCA_000987745	3635	5873	CGCGGAGGAATGCTACCTGGTTGATCCTGCCAATAGTCATATGCTTGTCTCAAAGATTAAGCCATGCATGTGTAAGTATGAACAAATTCAGACTATGAAACTGCGAATGGCTCATTAAATTAGTTATAGTTTGTTTGATGGTATTTGCTACTCGGATAACCGTAGTAATTCTAGAGCTAATACGTGCAACAAACCCCGACTTCTGGAAGGGATGCATTTATTAGATAAAATGTTGACGCGGGCTTTGCCCGTTGCTCTTATGATTCATGATAACTCGACGGATCGCACGGCCATTGTGTCAGGGACGTATCATTCAAATTTCTGCCCTATCAACTTTCAATGGTAGGATAGTGGCCTACTATGGTGGTGATGGGTGACGGAGAATTAGGGTTCGATTCTGGAGAGGGTGCTTGAAAAACGGCTACCACATCTAAGGAAGGCAGTAGGCGCGCAAATTATCCAATCCTGACACGGGGAGGTAGTGACAATAAATAACAATACCGGGCTCTATGAGTCTGGTAATTAGAATGAGTACAATCTAAATCCCTTAACGATGATCCATTAGAGGGCAAGTCTGGTGCCACCAGCCGCGGTAATTCCAGCTCCAATAGCGTATATTTAAGTTGTTGCAGTTAAAAAGCTTGTAGTTGGACTTAGGGGTGGGTCGGCCGGTCCGACTCACGATGAGCACCGGTCTGCTCATCCCTACTGTCGGCGATGCGCTCCTGGCCTTAATTGGCGGGTCGTTCCTCCAGCGCTGTTACTTTGAAGAAATTAGAGTGCTCAAAGCAAGCCTACGCTTGTATAAATTAGCATGGGATTACATCATAGGATTTCAATCCTATTGTGTTGGCCTTCGGGATCGGAGTAATGATTAACAGGGACAGTCGGGGGCATTCGTATTTCATAGTCAGAGGTGAAATTCTTGGATTTATGAAAGACGAACAACTGCAAAAGCATTTGCCAAGGATGCTTTCATTAATCAAGAACGAAAGTTGGGGGCTCGAAGACGATCAGATACCGTCCTAGTCTCAACCATAAACGATGCCGACCAGGGATCGACGAATGTTGCTTTTAGGACTCCGCCGGCACCTTATGGGAAATCAAAGTCTTTGGGTTCCGGGGGGAGTATGGTCGCAAGGCTGAAACTTAAAGGAATTGACAGAAGGGCACCACTAGGAGTGGAGCCTGCAGCTTAATTTGACTCAACACGGGGAAACTTACCAGGTCCAGACACAGTAATGATTGACAGACTGAGAGCTCTTTCTTGATTCTATGGGTGGTGGTACATGGCCGTTCTTAGTTGGTGGAGCAATTTGTCTGGTTAATTTCGTTAACGAACGAGACCTCAGCCTGCTAACTAGCTACACGGAGGTGATCCTCCGTGGCTAGCTTCTTAGAGGGACTATGGCCTTTTAGGCCACGGAAGTTTGAGACAATAACAGGTCTGTGATGCCCTTAGATGTTCTTGGCCGCACGCGCGCTACACTAATGTATTCAACGAGTCTATAGCCTTGGCCGACAGGCCGGGGTAATCTTTGAAATTTCATCGTGATGGGGATAGATCATTGCAATTGTTGGTCTTCAACGAGGAATTCCTAGTAAGCGCGAGTCATCAGCTCGCGTTGACTACGTCCCTACCCTTTGTACACACCGTCCGTCACTCGTACCGATTGAATGGTCAGGTGAATTGTTTGGATCGTTGCGACGTGCGCAGTTCACTGCCCGCGACGTCACGAGAAGTCCACTGAGCCTTATCATTTAGAGGAAGGAGAAGTCGTAACAAGGTTTCCGTAGGTGAACCTGCGGAAGGATCATTGTCGAAACCTGCCTAGCTGAACGACCCGTGAACGCGTTCTATACAACATCGGAGGTGGTGCGGGTGCATCGTCGCCTGTCGCCACCCTTGCGTGTCGGAGCGGCCGGTCTTGTCGTCCCTTTACCCATTAGGTGGGGTGAAATGTCAGGATCAACCTCTTCGATGCAAAACGAGCAAACCCCCGGCGTGAATCGTACTAAGGAATCAAAATGAAAAAAGGGACACATCTTCTGTCGCCGTACCGTTCGCGGTGTCAGTGCTTCAGTGATATTGTTCTTTTGTCGTAAAGTATATAGAATGACTCTCGGCAACGGATATCTCGGCTCTCGCATCGATGAAGAACTTAGCGAAATGCGATATTTGGTGTGAATTACAGAATCCCGTGAACTATCGAGTCTTTGAACGCAAGTTGCACCCCAAGCCATTAGGTCGATGGCACGTCTGCTTGGGTGCCACGCATCGTCGCCCCCATCACACCCCGATCCCTTGAGACTCGGTTGGACCGCGAGCAGAAATTGGCCTCCCGTGCGCACACAGCCAGCTGTTGGCCTAAATTCGAGTCCTCGCTGACATAATCGTTGCAACGATCAGTGGTAATGCTGGAAGCAACCTTGTTCGGAGTCGTGCACGTTCGTCGATTGAGACCCTTAAACCCTTTCGGCATCACATCGCGACCCCAAGTCAGGCGGGATTACCCGCTGAGTTTAAGCATATCAATAAGCGGAGGAAAAGAAACTTACCAAGATTCCCCTAGTAACGGTGAGCGAACCGGGAAAAGTCCAACTTGAGAATCGGGTGCCACCGGCGTTCAAATTGTAGTCTGGAGAAGCATCCTCAGCAGCAGACCGGGCCCAAGTCCCCTAGAAAGGGGCGCCGAAGAGGGTGAGAGCCCCGTCGTGCCCGGACCCTGTCGCACCATGAGACGCTGTCTATGAGTCGGGTTGTTTGGGAATGCAGCCTTAATCGGGCGGTAAATTTGGTCCTAGGCTAAATACGGGCAAGAGACCGATAGCAAACAAGTACCGTGAGGGAAAGATGAAAAGGACTTTGAAAAAAGAGTCAAAGAGTGCTTGAAATTTTTGGGAGGGAAGCGGATGAGGGCCGGCGATGTGCCCCGGTTGGATGTGGAACAGAGAGAGCCAGTTAGCCGATCGGCTCGGGGCGTAGACCGACGCGGGTCGTGGCGGCGGCCCAAGCCCAGGCCTTTGATACGCATGTAGAGACGTCGTCGCCTCGATCGTGGGTTCCAACACACGTCATCTTGGCGTGCTTCGGCACCTGCGTGCTCCGGGCGTCGGCTTACGGGCTCCTTATTTGGCCCGTCTTGAAACACGAACCAAGGAGTCTGACATGTGTGTGAGTCAACGGGCTAGAAAACCCGTAAGGCGCAAGGAAGCTGATTGGCGGGATCCCTCGCGGGTGCACCGCCGACCGACCTTGATCTTTTGAGAAAGGTTCGAGTGAGTGCATGCCTGTTGGGACCCGAAAGATGGTGAACTATTCCTGAGCGGGGCGAAGCCAGAAGAAACTCTGGTAGAGGCCCGCAGCAATACTGACGTGCAAAATGTTCGTCTGACTTGGGTATAGGGGTGAAAGACTAATCGAACCGTCTAGTAGCTGGTTCCCTCCGAAGTTTCCCTCAGGATAGCTGGAGCCCTTAGCGAATTCTATCGGGTAAAGCCAATGATTAGAGGCATCGGGGGCGCAACGCCCTCGACCTATTCTTAAACTTTAAATAGGTAGGACGGTGCGGCTACTTTGTTGAGCCGCGCCACAGAATCGAGAGCTCTAAGTGGGTAATTTTTGGTAAGCAGAACTGGCGATGCGGGATGAACCGGATACCAGGTTACGATGCCCAACTGCGCGCTAACCTATAACCCATAAAGGGTGTTGGTCGATTAAGACAGCAGGATGGTGGTCATGGAAGTCGAAATCCGCTAAGGAGTGAGTAACAACTCACCTGCTGAATCAACTAGCCTCAAAAATGGATGGCGCTTAAGCGCGCGACCTATACCTGGTCGTCGGGGCAAGGGCCAAGCCTCGATGAGTAGGAGGGCACGGCGGTCGCTGCAAAACTCGGGGCGCGAGCCTGGGCAGAGCTGCCGTCGGTGCAGATCTTGGTGGTAGTAGCAAATATTCAAATGAAAACTTTGAAGGCCGAAGAGGGGAAAGGTTCCATGTGAACGGCACTTGCACATGGGTTAGTCGATCCTAAGAGACGGGGGAAGCCCGTCCGATAGCGCGTTCAGCGCGAGCTTCGAAAGGGAATCGGGTTAAAATTCCTAAACCGAGACGCGGTGGCTGATGGCAACATTAAGGAGTCTGGAGACGTCAGTAGGGACCTCGGGAAGAGTTATCTTTTCTGTTTAACGGCCTGCCAGCCCTGGAAATGACTCAGCCAGAGGTAGGGTCCAGCGGCCGGAAGAGCACCGCACGTCGCGTGGTGTCCGGTGCGCCCCCGGCGGCCCTTGAAAATCTGGAGGACCAAGTGCCATCCGCGTCCGGTCGTACTCATAACCGCATCAGGTTTCCAAGGTGAACAGCCTCTGGTCAATGGAATAATGTAAGCAAGGGAAGTTGGCAAAATAGATCCGTAACCTCAGGAAAAGGATTGGCTCTGAGGGCTGGGCACCGGATTCCTAGTCTCGAACCTGTCGGCTACCGGTGCGCTGCTCGAGCAGCTTTAGCGGTGAGAGTGGGTCGTCACGTGTCGGCCGGGGGACCAACTGGGAACAGCTCCCTCAAGAGCCCTTCCCGGGCGACGAACAGTCGACTCAAAACTGGTACGGACAAGGGGAATCCGACTGTTTAATTAAAACTAAGCATTGCGATGGTCCCTGCGGATGCTCACGCAATGTGATTTCTGCCCAGTGCTCTAAATGTCAAAGTGAAGAAATTCAACCAAGCGCGAGTAAACGGCAGGAGTAACTATGACTCTCTTAAGGTAGCCAAATGCCTCGTCATCTAATTAGCGGCACGCATGAATGGATTAACAAGATTCTCACTGTCCCTGTCTATTATCCAGCAAAACCACAGCCAAGGGAACGGGCTTGGCAGAATCAACGGGGAAAGAAGACCCTATTGAGCTTGACTCTAGTCCGACTTTGTGAAATGACTTGAGAGGTGTAGGATAAGTGGGAGCTCTCGGGCGAAATTGAAATACCACTACTTTAACGTTATTTTACTTATTCCGTGAATCAGAAGCGGGGCACCGCCCCTCTTTTTAGGCCCAAGGTCAGCTTCGGCCAGCCGATGCGGGCAGAAGACATTGTCAGGTGGGGAGTTTGTCTGGGGAGGCACATTTGTTAAAAGATAATGCAGGTGTCCTAAGATGAGCTCAATGAGAACAGAAATGTCGTGTGGAATAAAAGGGTAAAAACTCGTTTGATTCTGATTTCCAGTACGAATACGAACCGTGAAAGCGTGGCCTATCGATCCTTTAGACCTTCGGAATTTGAAGCTAGAGGTGTCAGAAAAGTTACCACAGGGATAACTAGCTTGTGGCAGCCAAGCGTTCATAGCGACGTTGCTTTTTGATCCTTCGATGTCAGTTCTTCCTATCATTGTGAAGCATAATTCACCAAGTGTTGGATTTTTCACCCACCAATAGGGAACGTGAGCTGGGTTGAGACCATCGTAAGATAGGTTAGTTTTACCCTACTGATGGCCGCGTCACAATAGTAATTCAACCTAGTACGAGAGGAACCGTTGATTCGCACAATTGGTCATCGCGCTTGGTTGAAAAGCCAGTGGCGTGAAGCTACCGTGCGCTGGATTATGACTGAACGCCTCTAAGTCAGAATCCAGGTTAAAAGCGCCGCACGCGCCCGTCGCCCGATTGCAGACCCGCAGTAAGGGCTTTTGGCCCCCAAGGGCAAGTGTCATAGGTGTAGTGACCGAGGCAGACAAGTCGCGGGCGCCTCCTTGGAGCGTAATTCCACCGAGCGGTGGGTAGAATCCTTTGCAAATAACTTAAATACGTGACGGGATATTGTAAGTGGCAGAGTGGCCGTGCTGCCACGATCTACTGAGATTCAACCCTTTGTCGCTTCGA	Eukaryota	Archaeplastida	Viridiplantae	Streptophyta	Magnoliopsida	Malvales	Malvaceae	Gossypium	Gossypium hirsutum	Eukaryota;Archaeplastida;Viridiplantae;Streptophyta;Magnoliopsida;Malvales;Malvaceae;Gossypium;Gossypium_hirsutum
GCA_000987745|CM003251.1/42239905-42244731	1	GCA_000987745	3635	4827	GTCGTGGAGGAATGCTACCTAGTTAATCTTGCCAGTAGTCATATGCTAGTCTCAAGGATTAAGCCATGCATGTGTAAGTATGAACAAATTTAGACTGTGAAACTGCGAATGGCTCATTAAATCAGTTATAGTTTGTTTGATGGTATTTGCTACTCGGATAACTGTAGTAATTCTAGAGCTAATACGTGCAACAAACCCCGACTTCTAGAAGGGAGGCATTTATTAGATAAAAGGTCGACGCGGGCTTTGCCCGTTGCTCTGATGATTCATGATAACTCGAAAGATCACACGGCCTTTGTGCCGGCAACGCATCATTTAAATTTCTGCCATATCAACTTTCAATTGTAGGATAGTGGCCTACTATGGTGGTGACGAGTGACGAAGAATTAGGGTTCGATTCCGGAGAGGGAGCCTGAGAAACGGCTACCACATCCAAGGAAGGCAGCAGGCGCGCAAATTACCCAATCCTGACACGGGGAGGTAGTGACAATAAATAACAATACCGGGCTCTATGAGTCTGGTAATTGGAATGAGTACAATCTAAATCCCTTAATGAGGATCCATTGAAGGGCAAGTCTGGTGCCAGCAGCCGCGGTAATTCCAGCTCCGATAGCGTATATTTAAGTTGTTACAGTTAAAAAGGTCGTAGTTGGACTTAAGGGTGAGTCGGCCGGTCCACCTCAAGGTGAGCACTGGTCTGCTCGTCCCTACTACCGGCGATGCGCTTCTGGCCTTAATTGGCAAGGTCGTTCCTCCGACGCTGTTACTTTGAAGAAATTAGAGTGCTCAAAGCAAGCCTACGCTTGTATACATTAGTATGGGATAACATCATAGGATTTCGATCCTATTGTGTTGGCCTTCGGGATCGTAGTAATGATTAACAGGGAAAGTCGGGGGCATTCGTATTTTATAGTCAGAGGTGAAATTCTTGGATTTATGAAAGACGAACAACTACGAAAGCATTTGCCAATGATGTTTTCATTAATCAAGAACAAAAGTTGGGGGCTTGAAGATAATCAGATACCGTCCTAGTCTCAACCATAAATGATGCCGACCAAGGATCGGCGGATGTTGCCTTTAGGACTCTGCCGACAACTTATGAGAAATCAAAGTTTTTGGGTTCCGGGGAGAGTATGGTCGCAAGGCTGAAACTTAAAGGAATTGACAGAAGGGCACCACTAGGAGTGGAGCCTGCGGCTTAATTTGACTCAACACGGGGAAACTTACCAGGTCCAGACATAGTAAGGATTGACAGACTGAGAGCTCTTTCTTGATTCTATGGGTGGTGGTGCATGGTCGTTCTTAGTTGGTAGAGCGATTTGTCTGGTTTATTCCGTTAACGACCAAGACCTCAGCCTGCTAACTAGCTACACAGAGGTGATCCTCTGTGGCTAGCTTTTTAGAGAGACTATGGCCTTTTAGGCCAAGGAAGTTTGAGGCAATAACAGGACTGTGATGCCCTTAGATGTTCTAGGCCACACGCGCGCTACACTGATGTATTCAACGAGTCTATAGCCTTGGCCGACAAGCCCGGGTAATCTTTGAAAGTTCATCGTGATGGGGGTAGATCATTGCAATTGTTGGTCTTCAACGAGAAATTCCTAGTAAACGCGAGTTATCAGCTCACGTTGACTACGTCCCTGCCCTTTGTACACACCGCCCGTTGCTCCTACCGATTGAATGGTCCTGTGAAATGTTCAAATCGTGACGACGTGGGTGGTTTGCTGCCTGTGACATCGCGAGAAGTCCACTGAACCTTATCATTTAGAGGAAGGAGAAGTCATAACAAGGTTTCCGTAGGTGAACCTGCGGAAGGATTATTGTTGAAACCTGCCTAGTAGAATGACCCGTGAACGCGTTGTAAACAACATCGGAGGTGGTGCGGGTGCATCGTCGCCTCTTGCCACCCCCGCGTGCGGCTGGTCTTTTCATCCCTTTGCCCATCGGGTGGGGTGAGATGTGAATATCAGCCTCTTCGATGCAAAACAAACAAATCCCGGCGCAAATCGCGCCAACGAATAGAAATGAAAAAAGGGACACCTCTTCTGTCACCGCACCGTCTGTGGTGTCAGTGCTTCAGTGATGTCATTCTTTTGTGGAAAATATATAGAAAGACTCTCGGCAATGAATATCTCGGCTCTCGTATCGATGAAGAACGTAGTGAAATGCGATACTCGGTGTGAATTGTAGAATCCCGTGAACCATTGAGTCTTTGAATGCAAGTTGCGCCCCAAGCCATTAGACCGAGGGCACATCTTCCTAGGTGTCCAGCATCGTCGCCCCAATCCAACCCCGATCTCTCGGGACTCGATTTTACCGCAGGCAGAAATTGGCCTCTCGTGCGCTGACAGCCAGCGGTTGGCCTAAATTCGAGTCCTCGATGACATCATCGTCGCGACCATCTGTGGTAATGCAGTAAGCAACCTCGTTCAGAGTTGTGTGCGTTCATCGATCGAGACCTGAACCCTTTGGCATCGCAAGAACGGTGCTCGCATCGCGACTCCAGGTCATGCGGGATACCGCTGAGTTTAAGCATATCAATAAGTAGAGGAAAAGAATCTTACCAGGATTCCTCTAGTAACGGCGAATGAACCGGGAAAAGCCCAGCTTGAGAATCAGGCGCCACCAGTGTCTGAATTGTAATCTGGAGAAGCGTCTTCAGTGGTGGACCTGGCCCAAGTCCCTTGGAAAGGGGCACCGGAGAGGGTGAGAGCCCCGTTGTGCCTGGACCCTATCGTAGCACGAGGCACTATCTACGAGTCAGGTTGTTTGGGAATGGAGCCCTAATAGGGAGGTAAATTTCGTCCAAGGCTAAATACGGGCGAGAGACCGATAGCGAACAAGTATCGCGAGGGAAAGATGAAAAGGACTTTGAAAAGAGAGTCAAAGAATGCTTGAAATTGTCGGGAGGGAAGCGGATGGGGGGCGACGATGTGCCCCAGCCGGATATGGAATGGCGAGAGCTGGTCCACCGATTGGCTCAGGGCATGGACCGACGCGGGTCGTGGCTGCGGCCCAAGCTTGGGACTTTGATACGCCTGTGGAGACGTCGTCGCCTCGATCGTGGGATCCAGCACGCGCCATCTTGGTGTGCTTTGGCACTTGCATGGTCCGGGCGTCAGCCTGCGGGCTCCCCATTCGGCCGTCTTGAAACATGGACCAAGGAGTCTGACATGTGTACGAGTCAAAAGGCTAGAAAACCCGTAAGGCGTAAGAAAGCTGATTGGCGGGATCCATCGTGGGTGCATCGTCGACAGACCTTGATCTTCTGAGAAGGGTTCGAGTGAGAGCTTGCCTATCGGGACCCGAAAGATGGTGAACTATGCCTGAGCAGGGCAAAGCAGAGGAAACTCTACTACAAGCCTGCAGCGATTCTGATGTGCAAATCGTTCATCTGACTTAGGTATAGGGGCGAAAGACTAATCGAACCATCTAGTAGCTGGTTCTCTCTGAAGTTTCCCTCAGGATAGCTGGAGCCCTTAGCGAGTTCTATTAGGTAAAGCCAAAGATTAGAGGCATCAGGGGCACAATGCCCTCGACCTATTCTCAAACATTAAATAGGTAGGACGGTGTGGCTACTTCGTTGAGCCGCGCCACCGAATCGAGAGCTCCAAGTGGGCCATTTTTGGTAAGTAAAACTGGCGATATAGGATGAACCAGAAGTCGGGTTATGGTGCCCAACTGTGCTCTAACCTAGAACCCACAAAGGGTATTGGTCGATTAAGACAGTAAGACGATGGTCATAGAAGTCGAAATCCGCTAAGGAGTGTGTAACAACTCACTTGCCGAATCAACTATCCCCGAAAATGGATGGCGCTTAAGCGTGCGACCTATACCCAATCATCGAGGTAAGGGCCAAGCCCCGATGAGTAGGAGGACGCGGCGGTCACTGCAAAACCTGAGGCGTGAGCCTGGGCGGAGCGACCGTCGGTGTAGATCTTGGTGGTAGTAGCAAATATTCAAATGAGAACTTTGAAGGCCAAAGAGGGGAAAGGTTCCATGTGAACAGCACTTGCACATGGGTTAGTCGATCCTAAAAGATGGGGGAAGCCCATCCGATAGCGCGTCCAGCGTGAGCTTCGAAAGGGAATCAGGTTAAAATTCCTCAACCGGGACGCGGCAGTTGATGGAAACATTAGGGAGTCCGGAGACGTTGGCGAGGGCCACGGGAAGAGTTATCCTTTCTATTTAATGGCCTGCCCAACCTGGAAACGGTTCAGTAGGAGGTAAGGTCCAGCGGCCGGAAGAGTACCGCATATTGTGTAGTGTCCGGTGCGCCCCCAACGGCCCCTGAAAATCTGGAGGACCAAATGTCGTCCGTGCTCGGTCATACTCATAACCGCATCAAGTCTCCAAGGTGAACAACCTCTGGTCAATGGAACAATATCGGCAAGGGAAGTCGGCAAAATGGATCTGTAACCTTGGGAAATGGATTGCCTCTGAGGGCTGGGCATGGGGGTCCCAGTCCCGAACCCGTCAACTACCGGTGCACTGCTCAAGCTGCTTTTGTGGCGAGAGCGGGTTGCCGCGTGCCGGCCGGGGGACAGGTTAGGAACAATTTCCTCGGGGACCTTCCCCGGGTGATGAAAAGTCGACTCAAAATTGGTACAGACAAGGGGAATCCAACTATTTAATTAAAACAAAGCATTGCGATGGTCCCTGCAGATGCTCACGTAATGTGACTTCTGCCCAGTACTCTAAATGTCAAAGTGAAGAAATTCAACCAAGCGCGGGTAAACGGAGGGAGTAACTATGACTCTCTTAGGGTAGCCAAATGCCTCGTCATCTAATTAGTGATGCGCATGAATGGATTAATGAGATTCCCAC	Eukaryota	Archaeplastida	Viridiplantae	Streptophyta	Magnoliopsida	Malvales	Malvaceae	Gossypium	Gossypium hirsutum	Eukaryota;Archaeplastida;Viridiplantae;Streptophyta;Magnoliopsida;Malvales;Malvaceae;Gossypium;Gossypium_hirsutum
GCA_000987745|CM003252.1/23531373-23537241	1	GCA_000987745	3635	5869	CGGAGGAATGCTACCTGGTTGATCCTGCCAGTAGTCATGTGCTTGTCTCAAAGATTAAGCCATGCATGTGTAAGTATGAACAAATTCAGACTGTGAAATTGCGAATGGCTCATTAAATCAGTTATAGTTTGTTTGATGGTATTTGCTACTCGGATAACCATAGTAATTCTAGAGCTAATACGTGCAACAAACCCCGTCTTCTGGAAGGGATACATTTATTAGATAAAAGGTCGACGCGGGCTTTGCCCGTTGCTCTGATGATTCATGATAACTCGACAGATCGCACGGCCTTTGTGCCGGTGACGCATCATTCAAATTTCTGCCCTATCAACTTTCGATGGTAGGATAGTGGCCTACTATGGTGGTGATGGGTGACGGAGAATTAGGGTTCGATTCCGGAGAGGGAGCCTGAGAAACGGCTACCACATCCAAGGAAGACAGCAGGCGCGCAAATTACCCAATCCTGACACGGGGAGGTAGAGACAATAAATAACAATACCGGGCTCTATGAGTCTGGTAATTGGAATGAGTACAATCTAAATCCCTTAACGAGGATCCATTGGAGGCCAAGTCTGGTGCCAGCAGCCGCGGTAATTCCAGCTCCAATAGCGTATATTTAAGTTGTTGCAGTTAAAAAGCTCGTAGTTGGACTTAGGGGTGGGTCGGCCGGTCTGCCTCACGGTGAGCACTGGTCTGCTCGTCCCTACTACCAGCGATGCGCTCCTGGCCTTAATTGGCCGGGTCGTTCCTCCGGCGCTGTTACTTTGAAGAAATTAGAGTGCTCAAAGCAGGCCTACGCTTGTATACATTAGCATGGGATAACATCATAGGATTTCGATCCTATTGTGTTGGCCTTCGGGATCAGAGTAATGATTAACAGGGACAGTCGGGGGCATTCGTATTTCATAGTCAGAGGTGAAATTCTTGGATTTATGAAAGATGAACAACTGCGAAAGCATTTGCCAAGGATGTTTGTCATTAATCAAGAACGAAAGTTGGGGGCTCGAAGACGATCAGGTACTGTCTTAGTCTCAACCATAAACGATGCTGACCAGGGATCGGTGGATGTTGCTTTTAGGACTCCGCCGGCACCTTATGAGAAATCAAAGTCTTTGGGTTCCGGGGGGAGTATGGTCGCAAGGCTGAAACTTAAAGGAATTGACGGAAGGGCACCACTAGGAGTGGAGCCTGCGGCTTAATTTGTCTCAACACGGGGAAACTTACCAGGTCCAGACATAGTAAGGATTGACAGACTGAGAGCTCTTTCTTGATTCTATGGGTGGTGGTGCATGGCCGTTCTTAGTTGGTGGAGCGATTTGTCTGGTTAATTTTGTTAACGAACGAGACCTCAGCCTGCTAACTAGCTACACGGAGGTGATCCTCCGTGGCTAGCTTCCTAGAGGGACTATGGCCTTTTAGGCCAAGGAAGTTTGAGGCAATAACAGGTCTGTGATGCCCTTAGATGTTCTGGGCCGCATGCGCGCTACACTGATGTATTCAACGAGTCTATAGCCTTGGCCGACAGGCCCGGGTAATCTTTGAAATTTCATCGTGATGGGGATAGATCATTGCAATTGTTGGTATTCAACGAGGAATTCTTAGTAAGCGCGAGTCATCAGCTCGCGTTGACTATGTCCCTGCCCTTTGTACACACCGCCCGTCGCTCCTACCGATTGAATGGTCCGGTGAAGTGTTTGGATCGTGGCGACGTGGGCGGTTCGCTGCCCGCGACCTCGCGAGAAGTCCACTGAACCTTATCATTTAGAGGAAGGAGAAGTCGTAACAAGGTTTCCGTAGGTGAACCTGCGGAAGGATCATTGTCGAAACCTGCCTAGCAGAACGACCCGCGAAAGCGTTGCAAACAACACCGAAGGTGGTGCAGGTGCATCCACGCCTCTCGCCACCCCCGTGTCTCAGAGCGGCCAGTCTCATCGTCCCTTTGCCCGTCGGGTGGGGTGAGATGTCGGGATCAACCTCTTCGAGGCAAAACGAACAAACCCCCGGCGCGAATCGCGCCAAGGAATCGAAACGAAAAAAGGGGCACGTCTTCTGTCGCTGCACCGTTCGCAGTGTCGATGCTTCAGTGATGTTGTTCTCTTGTCGCACAATATACAGAATGACTCTCGGTAACGGATATCTCGGCTCTCGCATAGATGAAGAACGTAGCGAAATGCGATACTTGGAGTGAATTGCAGAATCCCGTGAACCATCGAGTCTTTGAACGCAAGTTGCGCCCCAAGCCATTAGGCCGAGGGCACGTCTGCCTGGGTGTCACGCATCGTCGCCCCCATCCAACCATGAGCCCCCAAGCCTCGGTTGGACCGCAGGCGGAAATTGGCCTCCCGTGCGCTCACAGCCAACGGTTGGCCTAAATTCGAGTCCTCAACGACATCATCGTATCGACGATCGGTGTTAATGCTGTAAGCAACCTTGTTCGGAGTCGTGCGCGCCCGTCGATCGAGACCCTTGAACCCTTTCGGCATCGCAAGGACGGTGCTCGCATCGCGACCCCAGGTCAGGCGGGATTACCCGCTGAGTTTAAGCATATCAATAAGCGGAGGAAAAGAAACTTACCAGGATTCCCCTAGTAACGGCGAGCGAACCGGGAAAAGCCCAGCTTGAGAATCGGTCGGCATCGGCGTCTGAATTGTAGTCTGGAGAAGCGTCCTCAGTGACGGACTGGGCCCAAGTCCCCTAGAAAGGGCCGCCGGAGAGGGTGAGAGCCCCGTCGTGCCTGGACCCTATCGCACCAAGAGGCGCTGTCTACGAGTCGGGTTGTTTGGGAATACAGCCCTAATCGGGTGGTTAATTCCGTCCAAGGCTAAATACGGGCGAGAGACCGATAGCGAACAAGTACCGCGAGGGAAAGATGAAAAGGACTTTGAAAAGAGAGTCCAAGAGTGCTTGAAATTGTCGGGAGGGAAGCGGATGGGGGCTGGCGATGCGCCCCGGTCGGATGTGGAATGGCGAGAGCCGGTCCACCGATCGGCTCAAGGCGTGGACTGACGTGGGTTGTGGCGGCGGCCCAAGCCCGGGCCTTTGATATGCCTGTGGAGACGTCGTCGCCTGGATCGTGGGATTCAGCACGCGCCGCCTCAGCGTGCTTCGGCACCTGCGTGCTCCGGGCGTCGGCCTGCGGGCTCCCCATTCAGCCCGTCTTCAAACACGGACCAAGGAGTCTGACATGTGTGCGAGTCAACGGGCTAGAAAACCCGTAAGGCGCAAGGAAGCTGATTGGCGGGATCCCTCACGGGTGCACCACTGACCGACCTTGATCTTCTGAGAAGGGTTCGAGTGAGAGCATGCCTGTCGGGACCCGAAAGATGGTGAACTATGCCTGAGCGGGGCGAAGCCAGAGGAAACTCTGGTGGAGGCCCGCAGCAATACTGACGTGCAAATCGTTCGTCTGACTTGGGTATAGGGGCGAAAGACTAATCGAACCGTCTAGTAGCTGGTTCCCTCCGAAGTTTCCCTCAGGATAGCTGGAGCCCTTAGCGAGTTCTATCGGGTAAAGCCAAATATTAGAGGCATCGGGGGCGCAACGCCCTCGACCTATTCTCAAACTTTAAATAAGTAGGACGGCGCGGCTGCTTCGTTGACCCGTGCCACGGAATCGAGAGCTCCAAGTGGGCCATTTTTGGTAAGCAGAACTGGCGATGCGGGATGAACCGCAAGTCGGGTTACGGTGCCCAACTGCGCGCTAACCTAGAACCCACAAAGGGTGTTGGTCGATTAAGACAGCAAGACGGTGGTCATGGAAGTCGAAATCCGCTAAGGAGTGTGTAACAACTCACCTGCAGAATCAACTAGCCCCGAAAATGGATGGCGCTTAAGCGCGCGACCTATACCCGGCCGTCGGGGCAAGGGCCAGGCCTCGATGCATAGGAGGGCGCAGCAGTCGCCGCAAAACTTGGGGCGCGAGCTCGGGCGAAGCGGCCGTCGGTGCAGATCCTTGTGGTAGTAGTAAATATTCAAATGAGAATTTTGAAGGCCGAAGAGGGGAAAGGTTCCATGTGAACGGCACTTGCACATGGGTTAGTCGATCCTAAGAGACGGGGGAAGCCTGTCCGATAGCGCGTCCAGCGCGAGCTTCGAAAGGGAATCGGGTTAAAATTCCTGAACTGGGACGCGGCGGCTGACGGCAACGTTAGGGAGTCTGGAGACGTCGGCGGGGGCCTCGGGAAGAGTTATCTTTTCTATTTAACGGCCTACCCATCCTGGAAACGGCTCAGCCGGAGGTAGGGACCAGCGGCCGGAAGAGCACCGCACGTCGAGTGGTGTCCGGTGTGCCCCCGGCTGCCCTTGAAAATCTGAAGGACCGAGTGCCGTCCGCGGCCGGTCGTACTCATAACCGCATCAGGTCTCCAAGGTGAACAGCCTCTGGTCAATGGAACAATGTAGGCAAGGGAAGTCAGCAAAATGGATCCGTAACCTGAGGTCTGGGCACGGGGGTCCCAGTCCGAACCCGTCGGCTGCCGGCGCACTGCTCGAGCTGCTCCCGCGGTGAGAGCGGGTCACCGCGTGCCGGCCGGGGGACAGACTGGGAACGGCTCCATTGGGGTCTTCCCTGGGCGACGAACAGTCGACTCAGAACTGGTACGGACAAGGGGAATCCGACTGTTTAATTAAAACAAAGCATTGCGATGGTCCCTGCGAATGCTCACGCAATTTGATTTCTGCCCAGTGCTCTGAATGTCAAAATGAAGAAATTCAACCAAGCGCGGGTAAACGGCGGGAGTAACTATGACTCTCTTAAGGTAGCCAAATGCCTCGTCATCTAATTAGTGACGCACATGAATGGATTAACGAGATTCCCACTGTCCCTGTCTACTATCCAGCGAAACCACAGCCAAGGGAACGGGCTTGGCAGAATCAGCGGGGAAAGAAGACCCTATTGAGCTTGACTCTAGTCCGACTTTGTGAAATGACTTGAGAGGTGTAGGATAAGTGGGAGCTCTCGGGTGAAATTGAAATACCACTACTTTTAACGTTATTTTACTTATTTCGTGAATCGGAGATGGGGCACGACCCCGTTTTTTGGACCCAAGGTTGGCTTTGGCCGGCCGATCTGGGCGGAAGACATTGTCAGGTGGGGAGTTTGGCTGGGGCGGCACATCTGTTAAAAGATAACACAGGTGTCCTAAGATGAGCTCAACGAGAACAGAAATCTCGTGTGGAACAAAAGGGTAAAAGCTCGTTTGATTCTGATTTGCAGTACGAATACGAACCGTGAAAGCGTGGCCTATCGATCCTTTAGACCTTCGGAATTTGAAGCTAGAGGTGTCAGAAAAGTTACCACAGGGATAACTGGTTTGTGGCAGCCAAGCGTTCATAGTGACGTTGCTTTTTGATCCTTCGATGTCGGCTCTTCCTATCATTGTGAAGTAGAATTCACCAAGTGTTGGATTGTTCACCCACCAATAAGGAACGTGAGCTGGGTTTAGACCGTCGTCAGACAGGTTAGTTTTACCCTACTGATGGCCGCGTCGCAATAGTAATTCAACCTAGTACGAGAGGAACCGTTGATTCGCACAATTGGTTATCGCGCTTGGTTGAAAAGCCAGTGGCGCGAAGCTACCATGCTCTGGATTATGGCTGAACGCCTCTAAGTCAGAATCCGGGCTAGAAGCGACGCACGCGCCCGTCGCCCGATTGCCGACCCGTAGTAGGGGCCTCTGGCCCCCAAGGGCACGTGTCGTAGGTTCAGCGGCCGCGGCGGACAAGTCGCGGGCGCCTCCCTAGAGCGTAATTCCCACCGAGTGGCGGGTAGAATCCTTTGCAGACGACTTAAATACGCGACGGGGTATTGTAAGCGGCAGAGTGGCCTTGCTACCACGATCCACTGAGATTCAGCCCTTTGTCACTTCGA	Eukaryota	Archaeplastida	Viridiplantae	Streptophyta	Magnoliopsida	Malvales	Malvaceae	Gossypium	Gossypium hirsutum	Eukaryota;Archaeplastida;Viridiplantae;Streptophyta;Magnoliopsida;Malvales;Malvaceae;Gossypium;Gossypium_hirsutum
GCA_000987745|CM003252.1/36099558-36094854	1	GCA_000987745	3635	4705	GGAGGAATGCTACCTGGTTGATCCTGCCAGTAGTCATATGCTTGTCTCAAAGATTAAGCCATGCATGTGTAAGTATGAACAAATTCAGACTGTGAAACTGCGAATGGCTCATTAAATCAGTTATAGTTTGTTTGATGGTATTTGCTACTCGGATAACCGTAGTAATTCTAGAGCTAATACGTGCAACAAACCCCGACTTCTGGAAGGGATGCATTTATTAGATAAAAGGTCGACGCGGGCTTTGCCCGTTGCTCTGATGATTCATGATAACTCGACGGATCGCACGGCCTTTGTGCCGGCGACGCATCATTCAAATTTCTGCCCTATCAACTTTCGATGGTAGGATAGTGGCCTACTATGGTGGTGACGGGTGACGGAGAATTAGGGTTCGATTCCGGAGAGGGAGCCTGAGAAACGGCTACCACATCCAAGGAAGGCAGCAGGCGCGCAAATTACCCAATCCTGACACGGGGAGGTAGTGACAATAAATAACAATACCGGGCTCTATGAGTCTGGTAATTGGAATGAGTACAATCTAAATCCCTTAACGAGGATCCATTGGAGGGCAAGTCTGGTGCCAGCAGCCGCGGTAATTCCAGCTCCAATAGCGTATATTTAAGTTGTTGCAGTTAAAAAGCTCGTAGTTGGACTTAGGGGTGGGTCGGCCGGTCCGCCTCACGGTGAGCACCGGTCTGCTCGTCCCTACTGCCGGCGATGCGCTCCTGGCCTTAATTGGCCGGGTCGTTCCTCCGGCGCTGTTACTTTGAAGAAATTAGAGTGCTCAAAGCAGGCCTACGCTTGTATACATTAGCATGGGATAACATCATAGGATTTCGATCCTATTGTGTTGGCCTTCGGGATCGGAGTAATGATTAACAGGGACAGTCGGGGGCATTCGTATTTCATAGTCAGAGGTGAAATTCTTGGATTTATGAAAGACGAACAACTGCGAAAGCATTTGCCAAGGATGTTTTCATTAATCAAGAACGAAAGTTGGGGGCTCGAAGACGATCAGATACCGTCCTAGTCTCAACCATAAACGATGCCGACCAGGGATCGGCGGATGTTGCTTTTAGGGCTCCGCCGGCACCTTATGAGAAATCAAAGTCTTTGGGTTCCGGGGGGGGTATGGTCGCAAGGCTGAAACTTAAAGGAATTGACGGAAGGGCACCACCAGGAGTGGAGCCTGCGGCTTAATTTGACTCAACACGGGGAAACTTACCAGGTCCAGACATAGTAAGGATTGACAGACTGAGAGCTCTTTCTTGATTCTATGGGTGGTGGTGCATGGCCGTTCTTAGTTGGTGGAGCGATTTGTCTGGTTAATTCCGTTAACGAACGAGACCTCAGCCTGCTAACTAGCTACACGGAGGTGATCCTCCGTGGCTAGCTTCTTAGAGGGACTATGGCCTTTTAGGCCAAGGAAGTTTGAGGCAATAACAGGTCTGTGATGCCCTTAGATGTTCTGGGCCGCACGCGCGCTACACTGATGTATTCAACGAGTCTATAGCCTAGGCAGACAGGCCCGGGTAATCTTTGAAATTTCATCGTGATGGGGATAGATCATTGCAATTGTTGGTCTTCAACGAGGAATTCCTAGTAAGCGCTAGTCATCAGCTCGCGTTGACTACGTCCCTACCTTTTGTACACACCTCCCGTCGCTCCTACCGATTGAATTGTCCGGTGAAGTGTTCGGATCGCGGCGACGTCGGCGGTTCGTTGCCCACAACATCGCGAGAAGTCCACTGAACCTTATCATTTAGAGGAAGGAGAAGTCGTAACAAGGTTTCCGTAGGTGAACCTGTGAAAAGATCATTGTCGAAACCTGCCTAGCAGAACGACCCGTGAACGCGTTGCAAACAACACCGGAGGTGTGCGGGTGCATCCTTGCCTCTCGCCACCCCCGTGTCTCTGAGCGGTCGGTCTCGTCGTCTCTTTGCCCATCGGGTCCGGTGAGATGTCGGGATCAACCTCTTCGAGGCAAAACGAACAAACCCCCGGCGCGAATCGCACCAAGGAATCGAAACAGAAAAAAGGGTACGTCTTCTGTTGCTGCATCGTTCGCGGTGTCGGCGCTTCAGTGATGTTGTTCTCTTGTCGCAAAATATACAGAACGACTCTCGAAAATGGATATCTCGGCTCTCGCATCGATAAAGAACGTTGCGGAATGCGATACTTGGTGTGAATTGCAGAATCCCGTGAACCATCGAGTCTTTGAACGCAAGTTGCGCCCCAAGCCATTAGGCCGAGGGCACGTCTGCCTGGGTGTCACGCATCGTCGCCCCCATCCAACCATGAGCCCTCGAGCCTCGGTTGGACCGCGGGCGGAAATTGGCCTCCCGTGCGCTCACAACCGACGATTGGCCTAAATTTGAGTCCTCGACGACATCATCGTCGCAACGATCGGTGGTAATGCTGTAAGCAACCTTGTTCGGAGTCGTGCACGTTCGTCGATCGAGACCCTTGAACCCTTTCGGCATCGCAAGGACGGTGCTCGCATCACGACCCCAGGTCAGGCGGGATTACCTGCTGAGTTTAAGCATATCAATAAGTGGAGGAAAAGAAACTTACCAGGATTCCCCTAGTAACGGCGAGTGAACCGGGAAAACCCCAGCTTGAGAATCGGTCGCCATCGGCGTTTGAATTGTAGTCTGGAGAAGCATCCTCAGCGGCGGACCGGGCCCAAATCCCCTGGAAAGGGGCGCCGGAGAAGGTGAGAGCCCCATCGTGCCCAGACCCTATCGCACCAAGAGGCGCTGTCTACGAGTCGGGTTGTTTGGGAATGCAGCCCTAATCGGGCGATAAATTTCGTCCAAGGCTAAATACGGGCGAGAGACCGATAGCGAACTAGTACCGCAAGGGAAAGATGAAAAGGACTTTGAAAAGAGAGTCAAAGAGTGCTTGAAATTGTCGGGAGGGAAGCGGATGGGGGCCGGCGATGCGCCCCGGTCGGATGTGGAACGGCGAGAGCCGGTCGGCTCGGGGCGTGGACCGACGCGGGTCGTGGCACTGGCCCAAGTCCGGGCATTCGGTACGCCTATGGAGACGTCGTCACCTTGATCGTGGGACTCAGCACGTGCTGTCTCGGTGTGCTTCGGCACTTGCGTGATCCGGGCGTCGGCCTGCGGGCTCCCCATTCGGCCCGTCTTGAAACACGGACCAAGGAGTCTGACATGTGTGCGAGTCAACGGGCTAGAAAACCCGTAAGGCGCAAGGAAGCTGATTGGCGGGATCCCTCGCGGGTGCACCGCCGACCGACCTTGATCTTCTGAGAAGGGTTCGAGTGAGAGCATGCCTGTCGGGACCCGAAAGATGGTGAACTATGCCTGAGCGGGGCGAAGCCAGAGGAAACTCTGGTGGAGGCCCGCAGCGATACTGACGTGCAAATCGTTCGTCTGACTTGGGTATAGGGGCGAAAGACTAATCGAACCGTCTAGTAGCTGGTTCCCTCCGAAGTTTCCCTCAGGATAGCTGGAGCCCTTAGCGAGTTCTATCGGGTAAAGCCAATGATTAGAGGCATCGGGGGCGCAACGCCCTCGACCTATTCTCAAACTTTAAATAGGTAGGACGGCGCGGCTGCTTCGTTGAGCCGCGCCACGGAATCGAGAGCTCCAAGTGGGCCATTTTTGGTAAGCAGAACTGGCGATGCGGGATGAACCGGAAGCCGGGTTACGGTGCCCAACTGCGCGCTAACCTAGAACCCACAAAGGGTGTTGGTCGATTAAGACAGCAGGACGGTGGTCATGGAAGTCGAAATCCGCTAAGGAGTGTGTAACAACTCACCTGCCGAATCAACTAGCCCCGAAAATGGATGGCGCTTAAGCGCGCGACCTATACCCGGCCGTCGGGGCAAGGGCCAGGCCCCGATGAGTAGGAGGGCGCGGCGGTCGCCGCAAAACCCGGGGCGCGAGCCCGGGCGGAGCGGCCGTCGGTGCAGATCTTGGTGGTAGTAGCAAATATTCAAATGAGAACTTTGAAGGCCGAAGAGGGGAAAGGTTCCATGTGAACGGCACTTGCACATGGGTTAGTCGATCCTAAGAGACGGGGGAAGCCCGTCCGACAGCGCGTCCAGCGCGAGCTTCGAAAGGGAATCGGGTTAAAATTCCTGAACCGGGACGCGGCGGCTGACGGCAACGTTAGGGAGTCCGGAGACGTCGGCGGGGGCCTCGGGAAGAGTTATCTTTTCTGTTTAACGGCCTGCCCACCCTGGAAACGGCTCAGCCGGAGGTAGGGTCCAGCGGCCGGAAGAGCACCGCACGTCGCGTGGTGTCCGGTGCGCCCCCGGTAGCCCTTAAAACTCCAGATGACCGAGTGCCGTCCGCGCCCGGTCGTACTCATAACCGTATCAAGTCTCCGAGGTGAACAGCCTCTGGTCAATGGAATAATGTAGGGAAGGGAAGTCGGCAAAATGGATCCGTAACCTCGGGCAAAGGATTGCCTCTGAGGGCTGGGCACGGGGGTCCCAGTTTCGAACCCGTCAGCTACCGGTGCACTGCTCGAGCTACTCCCGCAGCGAGAGCGGGTCACCGCGTGCCGACCGGGGGATGGACTGGGAACGGCTCCTTCGGGGGCCTTCCCCGAGAGACGAACAGTCGACTCAGAACTGGTACGGACAAGGGGAATCCGAATGTTTAATTAAAACAAAGCATTGCGATGGTCCTTGCAGATGCTCACGCAATGTGATTTCTGCCTAGTGCTCTGAATG	Eukaryota	Archaeplastida	Viridiplantae	Streptophyta	Magnoliopsida	Malvales	Malvaceae	Gossypium	Gossypium hirsutum	Eukaryota;Archaeplastida;Viridiplantae;Streptophyta;Magnoliopsida;Malvales;Malvaceae;Gossypium;Gossypium_hirsutum
GCA_000987745|CM003253.1/58682783-58676921	1	GCA_000987745	3635	5863	GCGGAGGAATGCTACCTGGTTGATCCTGCCAATAGTCATATGCTTGTCTCAAAGATTAAGCCATGCATGTGTAAGTATGAACAAATTCAGACTGTGAAACTGCGAATGGCTCATTAAATCAGTTATAGTTTGTTTGATGGTATTTGCTACTCGGATAACCGTAGTAATTCTAGAGCTAATACGTGCAACAAACCCCGACTTCTGGAAGGGATGTATTTATTAGATAAAAGGTCGATGCGGGCTTTGCCCATTGCTCTGATGATTCATGATAACTCGACGGATCGCACGGCCTTTGTGCCGGCGACGCATCATTCAAATTTCTGCCCTATCAACTTTCGATGGTAGGATAGTGGCCTACTATGGTGGTGACGGGTGACGGAGAATTAGGGTTCGATTCCGGAGAGGGAGCTTGAGAAACGGCTACCACATCCAAGGAAGGCAGCAGGCGCGCAAATTACCCAATCCTTACACGGGGAGGTAGTGACAATAAATAACAATACCGGGCTCTATGAGTCTGGTAATTGGAATGAGTACAATCTAAATCCCTTAACGAGGATCCATTGGAGGGCAAGTCTGGTGCCAGCAGCCGCGGTAATTCCAGCTCCAATAGCGTATATTTAAGTTGTTGCAGTTAAAAAGCTCGTAGTTGGACTTAGGGGTGGGTCGGCCGGTCTGCCTCACGGTGAGCACCGGTCTGCTCGTCCCTACTGACGGCGATGTCCTTAATTGGTCGGGTCGTTCCTCCAGCGCTGTTACTTTGAAGAAATTAGAGTGCTCAAAGCAGGCCTACGCTTGTATACATTAGCATGGGATAACATCATAGGATTTCGATCCTATTGTGTTGGCCTTCGGGATCGGAGTAATGATTAACAGGGATAGTCGGGGGCATTCGTATTTCATAGTCAGAGGTGAAATTCTTGGATTTATGAAAGACGAACAACTGCGAAAGCATTTGCCAAGGATGTTTTCATTAATCAAGAACGAAAGTTGGGGGCTCGAAGACGATCAGATACCGTCCTAGTCTCAACCATAAACGATGCCGACCAGGGATCGGCGGATGTTGCTTTTAGGACTCCGCCGGCACCTTATGAGAATCAAAGCCTTTGGGTTTCGGGGGGAGTATGGTCGCAAGGCTGAAACTTAAAGGAATTGACGGAAGGGCACCACCAGGAGTGGAGCCTGCGGCTTAATTTGACTCAACACGGGGAAACTTACCAGGTCCAGACATAGTAAGGATTGGCAGACTGAGAGCTCTTTCTTGATTCTATGGGTGGTGGTGCATGGCCGTTCTTAGTTGGTGGAGCGATTTGTCTGGTTAATTCCGTTAACGAACGAGACCTCAGCCTGCTAACTAGCTACACGGAGGTGATCCTCCGTGGCTAGCTTCTTAGAGGGACTATGGCCTTTTAGGCCACGGAAGTTTGAGGCAATAACAGGTCTGTGATGCCCTTAGATGTTCTGGGCCGCACGCGCGCTACACTGATGTATTCAACGAGTCTATAGCCTTGGCCGACAGGCCCGGGTAATCTTTGAAATTTCATCATGATGGGGATAGATCATTGCAATTGTTGGTCTTCAACGAGGAATTCCTAGTAAGCGCGAGTCATCAGCTCGCGTTGACTATGTCCCTGCCCTTTGTACACACCGCCCGTCGCTCCTACCGATTGAATGGTCCGGTGAAGTGTTTGGATCGCGGCGACGTGGGCGGTTCGCTGCCCGTGACGTCGCGAGAAGTCCACTGAACTTTATCATTCAGAGGAAGGATAAGTCGTAACAAGGTTTCCGTAGGTGAACCTGCGGAAGGATCATTGTCGAAACCTGTCTAGCAGAACGACCCGTGAACGCGTTGTATACAACATCGGAGGTGGTGCGGGTGCATCGTCGCCTGCTGCCATCCCCGCATGTCGGAACGACCGGTCCTGTCATCCCTCTGCCCATTGGGTGGGGTGAGATGTCAGTATCAACCTCTTCGATGCAAAACGAACAAACCCCCAGCGTGGATCGCGCCAAGGAATCGAAATGAAAAAGGGACACATCTCCTGTCGTCGCACCGTTCGCGGTGTTAGTGCTTCAGTGATGTTGTTCTTTTGTCGCAAAGTATATAGAATGACTCTCGGCAACGGATATCTCGGCTCTCGCATCGATGAAGAACGTAGCGAAATGCGATACTTGGTGTGAATTGCAGAATCCCGTGAACCATCGAGTCTTTGAACGCAAGTTGCGCCCCAAGCCATTAGGCCGAGGGCACGTCTACCTGGGTGTCACGCATCGTCGCCCCCATCCAACCCCGATCCCTCGGGACTCGGTTGGACCGCGGGCGGAAATTGGCCTCCCGTGCGCTCATAGCCAGCGGTTGGCCTAAATTTGAGTCCTCAACGGCATAATCGTCGCGACGATCGGTGGTAATGCTGTAAGCAACCTCGTTCAGTGTCGTGCGCGTTTGTCGATCGAGACCCTTAAACCCTTTCGGCATCGCATCGCGACCCCAGGTCAGGCGGGATTACCCGCTGAGTTTAAGCATATCAATAAGCGGAGGAAAAGAAACTTACCAGGATTCCCCTAGTAACGGCGAGCGAACCAGGAAAAGCCCAGCTTGAGAATCGGGCGCCACCGGCGTTCGAATTGTAGTCTGGAGAAGCGTCCTCAGCGGCGGACCGGGCCCAAGTCCCCTGGAAATGGGCGCCAGAGAGGGTGAGAGCCCCGTCGTGCCCGGACCATGTCGCACCACGAGGCGCTGTCTACGAGTCAGGTTGTTTGGGAATGCAGCCCTAATCGGGCGGTAAATTCCGTCCAAGGCTAAATACGGGCGAGAGACCGATAGCGAACAAGTACCGCAAGGGAAAGATGAAAAGGACTTTGAAAAGAGAGTCAAAGAGTGCTTGAAATTGTCGGGAGGGAAGCGAATAGGGGCCGGCGATGCGCCCTGGTCGGATGTGGAACGGCGAGAGCTGGTCCGCCGATCGGCTCGGGGCGTGGACCGACGCGGGTCGTGGCGGCGGCCCAAGCCCGGGCCTTTGATACGCCTGTGGAGACGTCGTCGCCTCGATCGTGGGATCCAGTATGCGCCGTCTCGGCGTGCTTCGGCACCTGCGTGCTCCGAGCGTCGGCCTGCGGTCTCCCCATTCGGCCCGTCTTGAAACACGGACCGAGGAGTCTGACATGTGTGCGAGTCAACGGGCTAGAAAACCCGTAAGATGTAAGGAAGCTGATTGGCGGGATCCCTCACGGGTGCACCGACGACCGACCTTGATCTTTTGAGAAGGGTTCGAGTGAGAGCATGCCTGTCGGGACCCGAAAGATGGTGAACTATGCTTGAGCGGGACAAAGCCAGAGGAAACTCTGGTGGAGGCCCGCAGCGATACTGACGTGCAAATCGTTCGTCTGACTTGGGTATAGGGGCGAAAGACTAATCGAACCGTCTAGTAGCTGGTTCCCTCTGAAGTGTCCCTCAGGATAGCTGGAGCCCTTAACGAGTTCTATTGGGTAAAGCCAATGATTAGAGGCATCGGGGGCGCAACGCCCTCGACCTATTCTCAAACTTTAAATAGGTAGGACGGTACGGCTGCTTCGTTGAGCCGCGCCACGGAATCGAGAGCTCCAAGTGGGCCATTTTTTGTAAGCAGAACTGGCGATGCAGGATGAACCAGAAGCCGGGTTACGGTGCCCAACTGCGTGTTAACCTAGAACCCACAAAGGGTGTTGGTCGATTAAGACAGCAGGATGGTGGTCATGGAAGTCGAAATCCGCTATGGAGTGTGTAACAACTCACCTGCCGAATCAACTAGCCCCGAAAGTGGATGGCGCTTAAGCGCGCGACCTATACCCGGCCGTCGGGGCAAGGGCCAGGCCTCGATGAGTAGGAGGGCGCAGCGGTTGCCGCAAAACCCGGGGCGCGAGCCCGGGCAGAGCGGCCATCGGTGCAGATCTTGGTGGTAGTAGCAAATATTCAAATGAGAACTTTGAAGGCTGAAGAGGGGAAAGGTTCCATGTGAACGGCACTTGCACATGGGTTAGTCGATCCTAAGAGACGGGGGAAGCCCGTCCGATAGCGCGTTCAGCGCGAGCTTCGAAAGGGAATCGGGTTAAAATTCTTGACCCGGGACGCGGCGGCTGACGGCAACGTTAGGGAGTCCGGAGACGTCGGCGGGGGCCTCGGGAAGAGTTATCTTTTCTGTTTAACGGCCTGCCCACCCTGGAAATGGCTCAGCCGGAGGTAAGGTCCAACGGCCGGAAGAGCACCGCATGTCGCGTGGTGTCTGGTGCGCCCCCGACGGCCCTTGAAAATCTGGAGGACCGAGTGCCGTCCGCGCCCGGTCGTACTCATAACCGCATCAGGTCTCCAAGGTGAACAGCCTCTGGTCAATGGAACAATGTAGGCAAGGGAAGTCGGCAAAATGGATCTGTAACCTCGGGAAAAGGATTGGCTCTGAGGGCTGGGCACGGGGGTCCCAGTCCCGATCCCGTCGGCTACCGGTGCACTGCTCGAGCTGCTTTCACGGAGAGAGTCGGTCGTCGCGTGCCGGCCGGGGGACGGACTGGGAACGGCTCCTTCAGGGGCCTTCCCCGGGCGACGAACAGTCGACTCAGAACTGGTACGGACAAGGGGAATCTGACTGTTTAATTAAAACAAAGCATTGCGATGGTCCCTGCGGATGCTCACGCAATGTGATTTCTGCCCAGTGCTCTAAATGTCAAAGTGAAGAAATTCAACCAAGCGCGGGTAAACGGCGGGAGTAACTATGACTCTTTTAAGGTAGCCAAATGCCTCGTCATCTAATTAGTGACGCGCATGAATGGATTAACGAGATTCCCACTGTCCCTGTCTACTATCCAGCGAAACCACAGCCAAGGGAACGGGCTTGGCAGAATCAGCGGGGAAAGAAGACCCTGTTGAGCTTGACTCTAGTCCGACTTTGTGAAATGACTTTAGAGGTGTAGGATAAGTGGGAGCTCTCGGGCGAAATTGAAATACCACTACTTTTAACGTTATTTTACTTATTCCGTGAATCGGAGGCGGGGCACGGCCCCTCTTTTTGGACCCAAGGTCAGCTTCGGCCGGCTGATCCGGGCGGAAGACATTGTCAGGTGGGGAGTTTGGCTGAGGCGGCACATCTGTTAAAAGATAACGCAGGTGTCCTAAGATGAGCTCAACGAGAACAGAAATCTCGTGTGTAACAAAAGGGTAAAAGCTCGTTTGATTCTGATTTCCAGTACGAATACGAACCGTGAAAGCGTGGCCTATCGATCCTTGAGACCTTCGGAATTTGAAGCTAGAGGTGTTAGAAAAGTTACCACATGGATAACTGGCTTGTGGCAGCCAAGCGTTCATAGCGACGTTGCTTTTTGATCCTTCGATGTCGGCTCTTCCTATCATTGTGAAGCAGAATTCACCAAGTGTTGGATTGTTCACCCACTAATAGGGAACGTGAGCTGGGTTTAGACCGTCGTGAGACAGGTTAGTTTTACCCTACTGATGGTCGCGTCGCAATAGTAATTCAACCTAGTACGAGAGGAACCGTTGATTCGCACAATTGGTCATCGCGCTTGGTTGAAAAGCCAGTGGCGCGAAGCTACCGTGCGCTGGATTATGACTGAACACCTCTAAGTCAGAATCCGGGCTAGAAGCGACGCACGCGCCCATCGCCCGATTGCCGACCCGCAGTAGGGGCCTTTGGCCCCCAAGGGCACGTGTCGTAGGTGCAGCGACCGCGGCAGACAAGTCGCGGGCGCCTCCTTGGAGCGTAATTCCCACCGAGCGGCGGGTAGAATCCTTTGCAGACGACTTAAATACACGACGGGTATTGTAAGTGGTAGAGTAGCCTTGCTGCCACGATCCACTGAGATTCAGCCTTTTGTCGCTTCG	Eukaryota	Archaeplastida	Viridiplantae	Streptophyta	Magnoliopsida	Malvales	Malvaceae	Gossypium	Gossypium hirsutum	Eukaryota;Archaeplastida;Viridiplantae;Streptophyta;Magnoliopsida;Malvales;Malvaceae;Gossypium;Gossypium_hirsutum
GCA_000987745|CM003254.1/35985985-35991445	1	GCA_000987745	3635	5461	CGGAGGAATGCTACCTGGTTGATCCTGCCAGTAGTCATATGCTTGTCTCAAAGATTAAGCCATGCATGTGTAAGTATGAACAAATTCAGACTGTGAAACTGCGAATGGCTCATTAAATCAGTTATAGTTTGTTTGATGGTATTTGCTACTCGGAAAATCGTAGTAATTCTAGAGCTAATACGTGCAACAAACCCCGACTTCTGGAAGAGATGCATTTATAAGATAAAAGGTCGACGCGGGCTTTTCCCGTTGCTCTGATGATTCATGATAACTCGACAGATCGCACGGCCTTTGTGCCGGCGACGCATCATTCAAATTTCTGCCCTATCAACTTTCGATGGTAGGATAGTGGCCTACTATGGTGGTGACGGGTGACGAAGAATTAGGGTTCGATTCCGGAGAGGGAGCCTGAGAAACGGCTACCACATCCAAGGAAGGCAGCAGACGCGCAAATTACCGAATCCTGACACGGGGAGGTAGTGACAATAAATAACAATATCGGGATCTATGCGTCTGGTAATTGGAATGAGTACAATCTAAATCCCTTAACGAGGATCCATTAGAGGGCAATTCTGGTGCCAGCAGCCGCGGTAATTCCAGCTCCAATAGTGTATATTTAAGTTGTTGCAGTTAAAAAGCTCGTAGTTGAACTTAGGGGTGGGTCGGCCGGTCCGCCTCACGGTGAGCACCGGTCTGCTCGTCCCTACTGCCGACGATGCGCTCCTGGCCTTAATTGGCCGGGTCGTTCCTCCGGCGCTGTTACTTTGAAGAAATTAGAGTGCTCAAAACAGGCCTACGCTTGTATACATTACCATGGGATAACATCATAGGATTTTGATCCTATTGTGTTGGCCTTCGGGATCAGAGTATTGATTAACAGGGACAGTCGGGGGCATTCGTATTTCATAGTCAGAGGTGAAATTCTTGGATTTATGAAAGATGAACAACTACGAAAGCATTTGCCAAGGATGTTTTCATTAATCAAGAACGAAAGTTGGGGGCTCAAAGACGATCAGATACTGTCCTAGTCTCAACCATAAACGATGCCGACCAGGGCTCTATGGATGTTGCTTTTAGGACTCCGCCGGCACCTTATGAGAAATCAAAGTCTTTGGGTCCCGGCAGGAGTGTGGTCGCAAGGCCGAAACTTAAAGGAATTGACGGAAGGGCACCACCAGGAGTGGAGCCTGCGGCTTAATTTGACTCAACACGGGGAAACTTACCAGGTCCAGACATAGTAAGGATTGACAGACTGAGAGCTCTTTCTTGATTCTATGGGTGGTGGTGCATGGCCGTTCTTTGTTGGTTGAGCGATTTGTCTGGTTAATTCCGTTAACGAACGAGACCTCAGCCTGCTAACTAGCTACACGAGGTGATCCTCCGTGGCTAGCTTCTTAGAGGGACTATGGCCTTTTAGGCCAAGGAAGTTTGAGGCAATAATAGGTCTGTGATACCCTTAGATGTTCTGGGCCGCATGCGCGCTACACTGATGTATGCAACAAATCTATAGCCTTGGCCGACAGGCCCGGGAAATCTTTGAAATTTCATCGTGATGGGGATAGATCATTGCAATTGTTGGTCTTCAACAAGGAATTCCTAGTAAGCGCGAGTCATCAGCTCGCGTTGACTACGTCCCTGCCATTTGTACACACCGCCCGTCGCTCCTACCGATTGAATGGTCCGGTGAAGTGTTCGGATCGCGGCGACGTGGGCGGTTCGCTGCCCGCGATGTCGCGAGAAATTCACTGAACCTTATCATTTAGAGGAAGGAGAAGTCGTTACAAGGTTTCCGTAGGTGAACCTGCGGAAGGATCATTGTCGAAACCTGCCTAGCTGAACGACCCGCGAACGTGTTGCAAACAACACCGGAGGTGGTGCGGGTGCATCCTCGCCTCTCGCCACCCCCGTGTCTCGGAGCGGCCAGTCTCGTCGTCCCTTTGCCCATCGAGTGGGGTGAGATGCCGGGATCAACCTCTTCGAGGCAAAACGAACAAACTCTCAGCGCGAATCGCGCCAAGGAATCGAAATGAAAGAAGGGGCACATCTTCTGTCACCGCACCGTTCGTGGTGTTGATGCTTCGGTGATGTTGTTCTCTTGTCGCAAAATATACAGAACGACTCTCGGCAACGGATATCTCGGCTCTCGCATCGATGAAGAACGTAGCGAAATGCGATACTTGGTGTGAATTGTAGAATCCCGTGAACCATCGAGTCTTTGAACGCAAGTTGAGCCCCAAGCCATTAGGCCGAGGGCACATCTGCCTGGGTGTCACGCATCGTCGCCCCCATCAAACCATGAGCCCTCGAGCCCCGGTTGGACCGCGGGCGAAAATTGGCCTCCCGTGCGCTCACAGCCAGCGGTTGGTCTAAATTCGAGTCCTCGACGACATCATCGTTGCGACGATCGGTGGTAATGCTGCAAGTAACCTCGTTCCGAGTCGTGCGCTTCCGTCGATCGAGACCCTTGAACCCTTTCGGCATCGAAAGGACAGTTCTCGCATCGCGACCCCAGGTCAGACGGGATTACCCGCTGAGTTTAAGCATATCAATAAGCCGAGGAAAAGAAACTTACCAGGATTCCCCTAGTAACGGCGAGCGAACCGAGAAAAGCCCAGCTTGAGAATCGGTCGCCATCAGCGTCCGAATTGTAGTCTGGAGAAGCGTCCTCAGCGACGGACCGGGCCCAAGTCCCCTGGAAAGGGGCACCGGAGAGGGTGAGAGCCCCGTCGTGCCCGGACCCTGTCGCACCAAGAGGCGCTGTCTACGAGTCGGGTTGTTTGGGAATGCAGCCCTAATCGGGCGGTAAATTCCGTCCAAGGCTAAATACGGGCGAGAGACCGATAGCGAACAAGTATCGCGAGGGAAAGATGAAAAGGACTTTGAAAAGAGAGTCAAAGAGTGCTTGAAATTGACGGGAGGGAAGCGGATGGGGGCCGGCGATGCGCCCCAGTCAGATGTGAAACGGCGGGAGTCGATCCGCCGATCGGCTCGGGGCGTGGACCGACGCGGGTCGTGGCGGCGGCCCAAGCCTTGGCCTTTGATACGCCCATGAAAACGTCGTCGCCTCAATCGTGGGATTCAGCACGCGCCGCCTCGGCGTGCTTCGGCACCTGCGTGCTCCGGGCGTCAGCCTGCAGGCTCCCCATTCGGCCCGTCTTCAAACACGGACCAAGGAGTCTGACATGTGTGCGAGTCAACGGGCTAGAAATCCCGTAAGGCGCAAGGAAGCTGATTGGCGGGATCCCTCGCGGGTGCACCGCCGACCGACCTTGATCTTCTGAGAAGGGTTCGAGTGAGAGCATACCTGAGCGGGGCGAAGCCAGAGGAAACTCTGGTGGAGGCCCGCAGCGATACTGACGTGCAAATCGTTCGTCTGATTTGGGTATAGGGGAGAAAGACTAATCGAACCGTCTAGTAGCTGGTTCCCTCCGAAGTTTCCCTCAGGATAGCTGGACCCCTTAGCGAGTTCTATCGGGTAAAGCCAATGATTAGAGGCATCGGGGGCGCAACGCCCTCGACCTATTCTCAAACTTTAAATAGGTAGGACGGCGCGGCTGCTTCGTTGTGCCGTACCACAGAATCGAGAGCTCCAAGTGGGCCATTTTTGGAAAGCAGAACTGGCGATGCGGGATGAACCGGAAGCCGGGTTACGGTGCCCAACTGCGCGCTAACCTAGAACCCACAAAGGGCGTTGGTCGATTAAGACAGCAGGACGGTGGTTATGGAAGTCGAAATCCGCTAAGGAGTGTGTAACAACTCACCTGCCGAATCAACTAGCCTCGAAAATAGATGGCGATTAAGCGCGCGACCTACACCCGGCCATCGGGACAAAGGCCAGGCCCCGATGAGTCGGAGGGCGCGGCGGTCGCCGTAAAACCCGGGGCGCGAGCCCAGGCGGAGCGGCCGTCGCTGCAGATCTTGGTGGTAGTAGCAAATATTCAAATGAGAACTTTGAAGGCCGATGAGGGGAAAGGTTCCATGTGAACGGCACTTGCACATGGGTTAGTCAATCCTAAGAGACGGGGGAAGCCCGTCCGACAGCGCGTCCAGCGCAAGCTTCGAAAAGGAATCGGGTTAAAATTCCTGAACCGGGACGCGGGTGTCCGGAGATGTCGGCGGGGGCCTCAGAAAGAGTTATCTTTTCTGTTTAACGGCCCGCCCACCCTGGAAACGGCTCAGCCGGAGGTAGGGTCCGGCGGCCGGAAGAGCATCCCACGTCACGTGGTGTCCAGTGGGCCCCCGGCGGCCCTTGAAAATCTTGAGAAGCGGGCCTTGAAAATCTAGAGGACCGAGTGCCGTCCGCGCCCGGTCGTACTCATAACCGCATCAGGTCTCCAAGGTGAACAGCCTCTAGTCAATGGAACAATGTAGGCAAGGGAAGTAGGAAAAATGGATCTGTAACCTCGGGAAAAGGATTGGCTCTGAGGGCTGGGCACGGGGGTCCAAGTCCCGAACCCGTCGACTGCCGGCGCACTGCTCGAGCTGCTCCCGCGGCGAGAGCGGGTCACCGCGTGCCGGCCGGGGGACGGACTGGGAACAGCTCCGTCGGGGGCCTTCCCCGGGCGACGAACAGTCGACTCAGAACTGGTACGAACAAGGGGAATCTGACTGTTTAATTAAAACAAAGCATTGCGATGGTCCCTGCGGATGCTCACGCAATGTGATTTCTGCCCAGTGCTCTGAATGTCAAAGTGAAGAAATTCAACCAAGCGCGGGTAAACGGCGGGAGTAGCTATGACTCTCTTAAGGTGGCCAAATGCCTCGTCATCTAATTAGTCACGCGCATGAATGGATTAACGAGATTCCCACTGTCCCTGTCTACTATCCAGCAAAACCACAGCCAAGGGAACGGGCTTGGCAGAATCAGCGGGGAAAGAAGACCCTGTTGAGCTTGACTCTAGTCCGACTTTGTGAAATGACTTGAGAGGTGTAGGATAAGTGGGAGCTCTCGGGCGAAATTGAAATACCACTACTTTTAACGTTATTTTACTTAATTCGTGAATCGGAGGCGGGGCACGGCCCCTCTTTTTGGACCCAAGGCCGGCCGAACTGGGCGGAAGACATTGTCATGTCGGGAGTTTGGCTGGGGCGGCACATCTGTTAAAAGATAACGCAGGTGTCCTAAGATGAGCTCAACGAGAACAGAAATCTCGTGTGGAATAAAAGGGGAAAAGCTCGTTTGATTCTGATTTCCAGTACGAATACGAACCGCGAAAGCGTGGCCTATTGATCCTTTAGACCTTCGAAATTTAAAGCTAGAGGTGTCAGAAAAGTTACCACAGGATAACTGGCTTGTGGCAGCCAAGCGTTCATAGCGACGTTGCTTTTTGATCCTTCGATGTCGGCTCTTCCTATCATTGTGAAGCAGAATTCACCAAGTGTTGGATTGTTCACCCACCAATAGGGAACGTGAGCTGGGTTTAGACCGTCGTGAGACAGGTTAGTTTTACCCTACTTGGTG	Eukaryota	Archaeplastida	Viridiplantae	Streptophyta	Magnoliopsida	Malvales	Malvaceae	Gossypium	Gossypium hirsutum	Eukaryota;Archaeplastida;Viridiplantae;Streptophyta;Magnoliopsida;Malvales;Malvaceae;Gossypium;Gossypium_hirsutum
GCA_000987745|CM003254.1/36025194-36030996	1	GCA_000987745	3635	5803	GGAGGAATGCTACCTGGTTGATCCTGCCAGTAGTCATATGTTTGTCTCAAAGATTAAGCCATGCATGTGTAAGTATGAACAAATTCAGACTGTGAAACTGCGAATGGCTCATTAAATCAGTTATAGTTTGTTTGATGGTATTTGCTACTCGGATAACCGTAGTAATTCTAGAGCTAATACGTGCAACAAACCCCGACTTCTGGAATGGATGCATTTATTAGATAAAAGGTCGACGCGGGCTTTGCCCGTTGCTCTGATGATTCATGATAACTCGACGGATCGCACGGCCTTTGTGCCGGCGACGCATCATTCAAATTTCTGCCCTATCAATTTTCGATGGTAGGATAGTGGCCTAGTATGGTGGTGACGGGTGACGGAGAATTAGGGTTCGATTCCGGAGAAGGAGCCTGAGAAACGGCTACCACATCCAAAGAAGGCAGCAGGTGCGCAAATTACCCAATCCTGACACGGGGAGGTAGTGACAATAAATAACAATACCGGGCTCTATGAGTCTGGTAATTGGAATGAGTACAATCTAAATCCCTTAACGAGGATCCATTGGAGGGCAAGTCTGGTGCCAGCAGCCGCGGTAATTCTAGCTCCAATAGCGTATATTTAAGTTGTTGCAGTTAAAAAGCTCGTAGTTGGACTTAGGGCTGGGTCGGCCGGTCCGCCTCACGGTGAGCACCGGTCTGCTCGTCCCTACTGCCGGCGATGCGCTCCTGGCCTTAATTAGCCGGGTCGTTCCTCCGGTCTGTTACTTTGAAGAAATTAGAGTGCTCAAAGCAGGCCTACGCTTGTATACATTACCATGGGATAACATCATAGGATTTCGATCCTATTGTGTTGGCCTTCGGGATCGGAGTAATGATTAACAGGGACAGTCGGGGGCATTCGTATTTCATAGTCAGAGGTGAAATTCTTGGATTTATGAAAGACGAACAACTGCGAAAGCATTTGCCAAGGATGTTTTCATTAATCAAGAACGAAAGTTGGGGGCTCGAAGACGATCAGATACCGTCCTAGTCTCAACCATAAATGATGCCGACCAGGGATCGGCGGATGTTGCTTTTAGGACTCCGCCGGTACCTTATGAAAAATCAAAGTATTTGGGTTCCGGGGGGAGTATGGTCGCAAGGCTGAAACTTAAAGGAATTGATGGAAGGGCACCACCAGGAGTGGAGCCTGCGGCTTAATTTGACTCAACACGGGGAACTTACCAGGTCCAGACATAGTAAGGATTGATAGACTGAGAGCTCTTTCTTGATTCTATGGGTGGTGGTGCATGGCCGTTCTTAGTTGGTGGAGCGATTTGTCTGGTTAATTCCGTTAACGAACGAGACCTCAGCCTGCTAACTAGCTACACGGAGGTGATCCTGCGTGGCTAGCTTCTTAGAGGGACTATGGCCTTTTAGGCCAAGGAAGTTTGAGGCAATAACAGGTCTGTGATGCCCTTAGATGTTCTGGGCCGCACGCGTGCTACACTGACGTATTCAACGAGTCTATAGCCTTGGCCAACAGGCCCGGGTGATCTTTGAAATTTCATCGTGATGGGGATAGATCATTGCAATTGTTGGTCTTCAACGAGGAATTCCTAGTAAGCGCGAGTCATCAGCTCGCGTTGACTACGTCCCTGCCCTTTGTACACACCGCTCGTCGCTCCTACCAATTGAATGGTCCGGTGAAGTGTTCGGATAGCGGCGACGTGGGCGGTTCGCTGCCCGCGACGTCGCGAGAAGTCCATTGAAATTTATCATTTAGAGGAAGGAGAAGTCGTAACAAGGTTTCCATAGGTGAACCTGCGGAAGGATCATTGTCGAAACCTGCCTAGCAGAACGACCCGCGAACGCGTTGCAAACAACACCGGAGGTGGTGCAGGTGCATCCTCGCCTCTCGCCACCCCCGTGACTCGGAGCGGCCAGTCTCGTCGTCCCTTTGCCCGTCGGGTGGGGTGAGATGCCGGGATCAACCTCTTCGAGGCAAAACGAACAAACCCCGACACGAATCGCGCCAAGGAATCGAAACGAAAAAAGGGGCACGTCTTCTGTCGCCGCACTGTTCGCGGTGTCGATGCTTCAGTGATGTTGTTCTCTTGTCGCAAAATATACAGAACGACTCTCGGCAACGGATATCTCGGCTCTCGCATCGATGAAGAATGTAGCGAAATACGATACTTGGTATGAATTACAGAATCCCGTGAACCATCGAGTCTTTGAACGCAAGTTGCGCCCCAAGCCATTAGGCCGAGGGCACATCTGCCTGGGTGTCACGCATCGTCGCCCCCATCCAACCATGAGCCCTCGAGCCTCGGTTTAACCGTGGGTGGAAATTGGCCTCCCGTGCGCTCACAGCCAGCGATTGGCCTAAATTCGAGTCCTCGACGACATCATCGTCGCGACGATCGGTGGTAATGCTGCAAGCAACCTCGTTCAGAGTCGTGTGCGTCCGTCGATCGAGACCTTTGAACCCTTTCGGCATCGCAAGGACGGTGCTCGCATCGCAACCCCAGGTCAGGCGGAATTACCCGCTGAGTTTAAGCATATCAATAAGCGGAGGAAAAGAAACTTACCAGGATTCCCCTAGTAACGGCGAGCGAACCGGGAAATGCCCAGCTTGAGAATCTGTCGCCATCGGCGTCTGAATTGTAGTCTGGAGAAGCGTCCGCAGCGACGGACCGGGCCTAAGTCCCCTGGAAAGGGGCGCCGGAGAGGGTGAGAGCCCCGTCGTGCCCGGACCCTGTTGTACCAAGAGGCGTAATACGGGCGAGAGACCGATAGCGAACAAGTACAGCGAGGGAAAGATGAAAAGGACTTTGAAAAGAGAGTTAAAGAGTGCTTGAAATTGTCGGGAGGGAAGCAGATGGGGGCCGGTGATGCGCCTCGGTCGGATGTGGAACGGCGAGAGCTAGTCCGCTGATCGGCTCGGGGTGTGGACCGACGCGGGTCGTGGCTGCGGCCCAAGCCCGGGCCTTTGATACGCCCGTGGAGACGTCGTCGCCTCAATCGTGGGATTCAGCACGCACCGCCTCGACGTGCTTCGGCACCTGCGTGCTCCAGGCGTCGGCCTGCAGGCTCCCCATTCGGCCCGTCTTGAAACACGGACCAAGGAGTCTGACATGTGTGCGAGTCAACAGGCTAGAAAACCCGTAAGGCGCAAGGAAGCTGATTGGCGGGATCCGTCGCGGGTGCACCGCGACCGACCTTGATCTTCTGAGAAGGGTTCGAGTGAGAGCATGCCTGTCGGGACCCGAAAGATGGTGAACTATGCCTGAGCGGGGCGAAGCCAGAGGAAACTCTGGTGGAGGCCCGCAGCGATACTGACGTGCAAATCGTTCGTCTGACTTGGGTATAGGGGCGAAAGACTAATCGAACCGTCTAGTAGCTGGTTCCCTCCGAAGTTTCCCTCAGGATAGCTGGAGCCCTTAGCGAGTTCTATCGGGTAAAGCCAATGATTAGAGGCATCAGGGGCGCAATGCCCTCGACCTATTCTCAAACTTTAAATAGGTAGGACGGCGCGGCTGCTTCGTTGAGCCGCGCCATGGAATCGAGAGCTCCAAGTGGGCCATTTTTGGTAAGCAGAAGTGGCGATACGGGATGAACCGGAAGTCGGGTTACAGTGCCCAACTGCGCGCTAACCTAGAACCCACAAAGGGTGTTGGTCGATTAAGACAGCAGGACGGTGGTCATGGAAGTCGAAATCCACTAAGGAGTGTGTAACAACTCACCTGCCGAATCAACTAGCCCCGAAAATGTATGGCGCTTAAGCGCGCGACCTATACCTGGCCGTCGGGGCAAGGGCCAGGCCCCGATGAGTTGGAGGGCGCGACGGTCGCTGCAAAACCCAGGCGCGAGCCCGGGCGGAGCGGCCGTCGGTGCAGATCTTGGTGGTAGTAGCAAATATTCAAATGAGAACTTTGAAGGCCAAAGAGGGGAAAGGTTCAATGTGAACGGCACTTGCACATGGGTTAGTCGATCCTAAGAAACGGGGGAAGCCCGTCCGACAGCGCGTCCAGCGCGAGCTTCGAAAGGGAATCAGGTTAAAATTCCTAAACCGGGACGCGGCGGCTGACGGCAACGTTAGGGAGTCCGGAGACGTCGGCGGGGGCCTCGGGAAGAGTTATCTTTTCTGTTTAACGGCCTGCCCACCCTGGAAACGGCTCAGCCGGAGGTAGGGTCCAGCGGCCGGAAGAGCACCGCAGGTCGCGTGGTGTCCGGTGCGCCCCCGACGGCCCTTGAAAATCCGGAGGACCGAGTGCCGTCCGCGCCCGGTCGTACTCATAACCGCATCAGGTCTCCAAGGTGAACAGCCTCTGGTCAATGGAACAATGTAGGCAAGGGAAGTCGGCAAAATGGATCCGTAACCTCGGGAAAAGGATTGGCTCTGAGGGCTGGGCACGGGGGTCCCAGTCCCGAACCCGTCGGCTGCCGACGCACTGCTCGAGCTGCTCCCGCGGTGAGAGCGGGTCGCCGCGTGCCGGCTGGGGGACGGACTGGGAACGGCTCCCTCGGGGGCCTTCCCCGGGCGACGAACAGTCGACTCAGAACTGGTACAGACAAAGGGAATCCGACTGTTTAATTAAAACAAAGTATTGCGATGGTCCCTGCGGATGCTCACGCAATGTGATTTCTGCTCAGTGCTCTGAATGTCAAAGTGAAGAAATTCAACCAAGCGCGGGTAAACGGCGGAAGTAACTATGACTCTCTTAAGGTAGCCAAATACCTCGTCATCTAATTAGTGACGCGCATGAATGGATTAACGAGATTCCCACTGTCCCTGTCTACTATCCAGCGAAACCACAGCTAAGGGAACGGGCTTGGCAGAATCAGCGGGGAAAGAAGACCCTGTTGAGCTTGACTCTAGTCCGACTTTGTGAAATGACTTGAGACGTGTAGGATAATTGGGAGCTCTCGGGCGAAATTGAAATACCACTACTTTTAACGTTATTTTACTTATTCCGTGAATCGGAGGCGGGGCACGGCCCCTCTTTTTGGACCCAAGGCCGGCTTCGGCCGGCCGATCCGGGCAGAAGACATTGTCAGGTGGAGAGTTTGGCTGGGGCGGCACATCTGTTAAAAGATAACGCAGGTGTCCTAAGATGAGCTCAACGAGAACAGAAATCTCGTGTGGAACAAAAGGGTAAAAGCTCGTTTGATTCTGATTTCCAGTACGATTACGAACCGTGAAAGCGTGGCCTATCGATCCTTTAGAGCTTCGAAATTTTAAGCTAGAGGTGTCAGAAAAGTTACCACAGGAATAACTGGCTTGTGGCAACCAAGCGTTCATAGCGACGTTGCTTTTTGATCCTTCGATGTCGGCTCTTCCTATCATTGTGAAGCAGAAATCACCAAGTGTTGGATTGTTCACCCACCAATAGGGAACGTGAGCTGGGTTTAGACCGTTGTGAGACAGGTTAGTTTTACCCTACTGATGGCCACATCGCAATAGTAATTCAACCTAGTACGAGAGGAACCGTTGATTCACACAATTGGTCATTGCGCTTGGTTGAAAAGCCAGTGGCGCGAAGCTACCGTGCGCTGGATTATGACTGAACGCCTCTAAGTCAGAATCCGAGCTAGAAGCGACGCACGCGCCCGTCGCCCGATTGCCGACCCGCAGTAGGGGCCTCTAGCCCCCAAGGGCACGTGTCGTAGGTGCAGCGACCGCGGCGGACAAGTCGCGGGCATCTCCCTGGAGCGTAATTCCCCACCGAGCGGCGGGTAGAATCCTTTGCAGACGACTTAAATACGCGACGGGGTATTGTAAGTGGCAGAGTGGCCTTGCTGCCACGATCCACTAAGATTCA	Eukaryota	Archaeplastida	Viridiplantae	Streptophyta	Magnoliopsida	Malvales	Malvaceae	Gossypium	Gossypium hirsutum	Eukaryota;Archaeplastida;Viridiplantae;Streptophyta;Magnoliopsida;Malvales;Malvaceae;Gossypium;Gossypium_hirsutum
GCA_000987745|CM003255.1/24731871-24736929	1	GCA_000987745	3635	5059	GGAGGAATGCTACCTGGTTGATCCTGCTAGTAGTCATATGCTTGTCTCAAAGATTAAGCCATGCATGTGTAAGTATGAACAAATTCAGACTGTGAAACTGCGAATGGCTCATTAAATCAGTTATAGTTTGTTTGATGGTATTTGCTACTCGGATAACCGTAGTAATTCTAGAGCTAATACGTGCAACAAACCCCGACTTCTGGAAGGGATGCATTTATTAGATAAAAGGTCGACGCGGGCTTTGCCCGTTGCTCTGATGATTCATGATAACTCGACGGATCGCACGGCCTTTGTGCCGGCGACGCATCATTCAAATTTCTGCCCTATCAACTTTCGATGGTAGGATAGTGGCCTACTATGGTGGTGACGGGTGACGGAGAATTAGGGTTCGATTCCGGAGAGGGAGCCTGAGAAACGGCTACCACATCCAAGGAAGGCAGCAGGCGCGCAAATTACCCAATCCTGACACGGGGAGGTAGTGACAATAAATAACAATACCGGGCTCTATGAGTCTGGTAATTGGAATGAGTACAATCTAAATCCCTTAACGAGGATCCATTGGAGGGCAAGTCTGGTGCCAGCAGCCGCGGTAATTCCAGCTCCAATAGCGTATATTTAAGTTGTTGCAGTTAAAAAGCTCGTAGTTGGACTTAGGGGTGGGTCGGCCGGTCCGCCTCACGGTGAGCACCGGTCTGCTCGTCCCTACTGCCGGCGATGCGCTCCTGGCCTTAATTGGCCGGGTCGTTCCTCCGGCGCTGTTACTTTGAAGAAATTAGAGTGCTCAAAGCAGGCCTACGCTTGTATACATTAGCATGGGATAACATCATAGGATTTCGATCCTATTGTGTTGGCCTTCGGGATCGGAGTAATGATTAACAGGGACAGTCGGGGGCATTCGTATTTCATAGTCAGAGGTGAAATTCTTGGATTTATGAAAGACGAACAACTGCGAAAGCATTTGCCAAGGATGTTTTCATTAATCAAGAACGAAAGTTGGGGGCTCGAAGACGATCAGATACCGTCCTAGTCTCAACCATAAACGATGCCGACCAGGGATCGACGGATGTTGCTTTTAGGACTCTGCCGGCACCTTATGAGAAATCAAAATCTTTGGGTTCCGGGGGGAGTATGGTCTCAAGGCTGAAAATTAAAGGAATTGACGGAAGGGCACCACCAGGAGTGGAGCCTGCGGCTTAATTTGACTCAACACGGGGAAACTTACCAGGTCCAGACATAGTAAGGATTGACAGACTGAGAGCTCTTTCTTGATTCTATGGGTGGTGGTGCATGGCCGTTCTTAGTTGGTGGAGCGATTTGTCTGGTTAATTCCGTTAACGAACGAGACCTCAGCCTGCTAACTAGCTACACGGAGGTGATCCTCCGTGGCTAGCTTCTTAGAGGGACTATGGCCTTTTAGGCCAAGGAAGTTTGAGGCAATAACAGGTCTGTGATGCCCTTAGATGTTCTGGGCCGCACGCGCGCTACACTGATGTATTCAACGAGTCTATAGCCTTGGCCGACAGGCCCGGGTAATCTTTGAAATTTCATCGTGATGGGGATAGATCATTGCAATTGTTGGTCTTCAACGAAGAATTCGTAGTAAGCGCGAGTCATCAGCTCGCGTTGACTACGTCCCTGCCCTTTGTACACACCGCCCGTCGCTCCTACCGATTGAATGGTCCGGTGAAGTGTTTGGATCGTTGCGACGTGGGCGGTTCACTGCCCGCGACGTCACGGGAAGTCCACTGAACCTTATCATTTAGAGGAAGGAGAAGTCGTAACAAGGTTTCCGTAGGTGAACCTGCGAAAGGATCATTGTCGAAACCTTCCTAGCAGAACGACCCGTGAACGGGTTGTATACAACATCGGAGGTGGTGCGGGCGTATCGTCGCCTGTTTCTATCCCCGCGTGTCGGAGCGACCGGTATTGTCGTCCCCTTTCCCATTTGGTGGGGTGAGATGTCAGGATCAACCTCTTCGATGCAAAACGAACAAACCCCCGGCGTGAATCGCGCCAAGGAATTGAAATGAAAAAAGGGACACATCTCCTGTCGCCGCACTGTTCGCGGTGTCAGTGCTTCAGTGATGTTGTTCTTTTGTCGCAAAGTATATAGAACGACTCTCGGTAACGGATATCTTGGCTCTCGCATCGATGAAGAACGTAGCGAAATGTGATACTTGGTGTGAATTGCAGAATCCCGTGAACCATCGAGTCTTTGAACGTAAGTTACGCCCCCAGCCATTAGGCCGAGGGCACGTCTGCCTGGGTGTCACGTATCGTCGCCCCCATCCAACCCCGATCCCACGGGACTCGGTTGGATTGCGGGCGGAAATTGGCCTCCCGTGGCTCATAGCCAGCGGTTGGCCTAAATTTGAGTCCTCAACGGCATAATCGTCGTGACAATCAGTGGTAATACTGTAAGCAACCTCGTTCAGAGTCGTGCGCGTTTGTTGATCGAGACCCTTAAACCCTTTCGGCATCGCATCGCGACCCCAGGTCAGGCGGGATTACCCGCTGAGTTTAAGCATATCAATAAGCGGAGGAAAAGAAACTTACTAGGATTCCCCTAGTAACGGCTAGTGAACCGGGAAAAGCCCAGCTTTAGAATCGGGCGCCACTGGCGTTCGAATTGTAGTCTGAAGAAGCGTCCTCAGCGACGGACCGGGCCCAAGTCCCCTAGAAAGGGGCACCAGAGAGGGTGAGAGCCCCGTCGTGCCCGGACCCTGTCGCACCACGAGGTGCTGCCTACGAGTCGGGTTGTTTGGGAATGCAGCCCTAATCGGGCAGTAAATTCTGTCCAAGGCTAAATACGGGCGAGAGACCGATAGCGAACAAGTACCGCGAGGGAAAGATGAAAGGACTTTTAAAAGAGAGTCAAAGAGTGCTTGAAATTGTCGGGAGAGAAGCGGATGGGGGCTGGCGATGCGCCCCGGTCAGATGTGGAACGGCGAGAACCGATCCGCCGACCGGCTCGGGGCGTGGACCGACGCGGGTCGTGGCAGCAACCCAAGCCTGGGCCTTTGATACGCCTGTGGAGACGTCGTCACCTCGATCATGGGATCCAACACGCTTCGTCTCGGCGTGCTTCGGCACCTACGTGCTCCGGGCGTCAGCCTGCGGGCTCCCCATTCGACCCATCTTGAAACACGGACCAAGGATTCTGACATGTGTGCGAGTCAACGGGCTAGAAAACCCGTAAGACGTAAGGAAACGGATTGGAGGGATCCCTCACGGGTGCACCGCCAACCGACCTTGATCTTTTGAGAAGGGTTCGAGTGAGAGCATGCCTGTCGGAACCCGAAAGATGGTGAACTATGCCTGAGCGGGGCGAAGCCAGAGGAAACTCTGGTGGAGGCCCGCAGCGATACTGACGTGCAAATCGTTCGTCTGACTTGGGTATAGGGGCCCTTAGCGAGAGTAGCTGGTTCCCTCCGAATTCCCTCCGAAGTTTCCCTCAGGATAGCTGGAGCCCTTAGCGAGTTCTATCGGGTAAAGCCAATGATTAGAGGCATCGGGGGCGCAACGCCCTCGACCTATTCTCAAACTTTAAATAGGTAGGACGGCGCGGCTGCTTCGTTGAGCCGCGCCACGGAATCGAGAGCTCCAAGTGGGCCATTTTTGGTAAGCAGAACTGGCGATGCGGGATGAACCGGAAGCCGGGTTACGGTGCCCAACTGCGCGCTAACCTAGAACCCACAAAGGGTGTTGGTCGATTAAGACAGCAGGACGGTGGTCATGGAAGTCGAAATCCGCTAAGGAGTGTGTAACAACTCACCTGCCGAATCAACTAGCCCCGAAAATGGATGGCGCTTAAGCGCGCGACCTATACCCGGCCGTCGGGGCAAGGGCCAGGCCCCGATGAGTAGGAGGGCGCGGCGGTCGCCGCAAAACCCGGGGCGCGAGCCCGGGCGGAGCGGCCGTCGGTGCAGATCTTGGTGGTAGTAGCAAATATTCAAATGAGAACTTTGAAGGCCGAAGAGGGGAAAGGTTCCATGTGAACGGCACTTGCACATGGGTTAGTCGATCCTAAGAGACGGGGGAAGCCCGTCCGACAGCGCGTCCAGCGCGAGCTTCGAAAGGGAATCGGGTTAAAATTCCTGAACCGGGACGCGGCGGCTGACGGCAACGTTAGGGAGTCCGGAGACGTCGGCGGGGGCCTCGGGAAGAGTTATCTTTTCTGTTTAACGGCCTGCCCACCCTGGAAACGGCTCAGCCGGAGGTAGGGTCCAGCGGCCGGAAGAGCACCGCACGTCGCGTGGTGTCCGGTGCGCCCCCGGCGGCCCTTGAAAATCCGGAGGACCGAGTGCCGTCCGCGCCCGGTCGTACTCATAACCGCATCAGGTCTCCAAGGTGAACAGCCTCTGGTCAATGGAACAATGTAGGCAAGGGAAGTCGGCAAAATGGATCCGTAACCTCGGGAAAAGGATTGGCTCTGAGGGCTGGGCACGGGGGTCCCAGTCCCGAACCCGTCGGCTGCCGGCGCACTGCTCGAGCTGCTCCCGCGGCGAGAGCGGGTCGCCGCGTGCCGGCCGGGGGACGGACTGGGAACGGCTCCCTCGGGGGCCTTCCCCGGGCGACGAACAGTCGACTCAGAACTGGTACGGACAAGGGGAATCCGACTGTTTAATTAAAACAAAGCATTGCGATGGTCCCTGCGGATGCTCACGCAATGTGATTTCTGCCCAGTGCTCTGAATGTCAAAGTGAAGAAATTCAACCAAGCGCGGGTAAACGGCGGGAGTAACTATGACTCTCTTAAGGTAGCCAAATGCCTCGTCATCTAATTAGTGACGCGCATGAATGGATTAACGAGATTCCCACTGTCCCTGTCTACTATCCAGCGAAACCACAGCCAAGGGAACGGGCTTGGCAGAATCAGCGGGGAAAGAAGACCCTGTTGAGCTTGACTCTAGTCCGACTTTGTGAAATGACTTGAGAGGTGTAGGATAAGTGGGAGCTCTCGGGCGAAATTGAAATACCACTACTTTTAACGTTATTTTACTTATTCCGTGAATCGGAGGCGGGGCACGGCCCCTCTTTTTGGACCCAAGGCCGCTATT	Eukaryota	Archaeplastida	Viridiplantae	Streptophyta	Magnoliopsida	Malvales	Malvaceae	Gossypium	Gossypium hirsutum	Eukaryota;Archaeplastida;Viridiplantae;Streptophyta;Magnoliopsida;Malvales;Malvaceae;Gossypium;Gossypium_hirsutum
GCA_000987745|CM003257.1/97374545-97368690	1	GCA_000987745	3635	5856	CGGAGGAATGCTACCTGGTTGATCCTGCTAGTAGTCATATGCTTGTCTCAAAGATTAAGCCATGCATGTGTAAGTATGAACAAATTCAGACTGTGAAACTGCAAATGGCTCATTAAATCAGTTATAGTTTGTTTGATGGTATTTGCTACTCGGATAATCGTAGTAATTCTAGAGCTAATACGTGCAACAAACCCCGACTTCTGGAAGGGATACATTTATTAGATAAAAGGTCGACGCGGGCTTTGCCCGTTGCTCTGATGATTCATGATAACTCGACGGATCGCATGGCCTTTGTGCCGGCGACGCATCATTCAAATTTCTGCCCTAGCAACTTTCGATGGTAGGATAGTGGCCTACTGTGGTGGTGACGGGTGACGGAGAATTAGGGTTTGATTCTGGAGAGGGAGCCTGAGAAACGGCTACCACATCCAAGGAAGGCAGTAGGCGCACAAATTACCCAATCCTGACACGGGGAGGTAGTGACAATAAATAACAATATCGGGCTCTATGAGTCTGGTAATTGGAATGAGTACAATCTAAATCCCTTAACGAGGATCCATTGGAGGGCAAGTCTGGTGCCAGCAGCCGCGGTAATTCCAGCTCAAATAGCGTATATTTAAGTTGTTGCAGTTAAAAAGCTCGTAGTTGGACTTACGGGTGGGTCGGTCGGTCCGCCTCACGGTGAGCACCGGTCTGCTCGTCCCTACTGCTGGCGATGCGCTCCTGGCCTTAATTGGCCGGGTCGTTCCTCCGGCACTGTTACTTTGAAGAAATTAGAGTGCTCAAAGCAGGCCTACACTTGTATACATTAGCATGGGATAACATCATAGGATTTCGATCCTATTGTGTTGGCCTTCGGGATCAGAGTAATGATTAACAGGGACAGTCGGGGGCATTCGTATTTCATAGTCAGAGGTGAAATTCTTGGATTTATGAAAGACGAACAACTGCGAAAGCATTTGCCAAGGATGTTTTCATTAATCAAGAATGAAAGTTGGGAGCTCGAAGACGATCAGATACCGTCCTAGTCTCAACCATAAACGATGCCGACCAGGGATCGACGGATGTTGCTTTTAGGACTCTGCCGGCACCTTATGAGAAATCAAAATCTTTGGGTTCCGGGGGGAGTATGGTCTCAAGGCTGAAAATTAAAGGAATTGACGGAAGGGCACCACCAGGAGTGGAGCCTGCGGCTTAATTTGACTCAACACGGGGAAACTTACCAGGTCCAGACATAGTAAGGATTGACAGACTGAGAGCTCTTTCTTGATTCTATAGGTGGTGGTGCATGGCCGTTCTTAGTTGGTGGAGCGATTTGTCTGGTTAATTCCGTTAACGAACGAGACCTCAGCCTGCTAACTAGCTACACGGAGGTGATCCTCCGTGGCTAGCTTCTTAGAGGGACTATGGCCTTTTAGGCCATGAAAGTTTGAGGCAATAACAGGTCTGTGATGCCCTTAGATGTTCTGGGCCGCACGCGCGCTACACTGATGTATTCAACGAGTCTATAGCCTTGGCCGACAGGCCCGAGTAATCTTTGAAATTTCATCGTGATGGGGATAGATCATTGCAATTGTTGGTCTTCAACGAAGAATTCGTTGTCGGTCAAGCCGAGTCATCAGCTCGCGTTGACTACGTCCCTGCCCTTTGTACACACCGCCCGTCGCTCCTACCGATTGAATGGTCCGGTGAAGTGTTTGGATCGTTGCGACGTGGGCGGTTCACTGCCCGCGACGTCACGGGAAGTCCACTGAACCTTATCATTTAGAGGAAGGAGAAGTCGTAACAAGGTTTCCGTAGGTGAACCTGCGAAAGGATCATTGTCGAAACCTTCCTAGCAGAACGACCCGTGAACGGGTTGTATACAACATCGGAGGTGGTGCGGGCGTATCGTCGCCTGTTTCTATCCCCGCGTGTCGGAGCGACCGGTATTGTCGTCCCCTTTCCCATTTGGTGGGGTGAGATGTCAGGATCAACCTCTTCGATGCAAAACGAACAAACCCCCGGCGTGAATCGCGCCAAGGAATTGAAATGAAAAAAGGGACACATCTCCTGTCGCCGCACTGTTCGCGGTGTCAGTGCTTCAGTGATGTTGTTCTTTTGTCGCAAAGTATATAGAACGACTCTCGGTAACGGATATCTTGGCTCTCGCATCGATGAAGAACGTAGCGAAATGTGATACTTGGTGTGAATTGCAGAATCCCGTGAACCATCGAGTCTTTGAACGTAAGTTACGCCCCCAGCCATTAGGCCGAGGGCACGTCTGCCTGGGTGTCACGTATCGTCGCCCCCATCCAACCCCGATCCCACGGGACTCGGTTGGATTGCGGGCGGAAATTGGCCTCCCGTGGCTCATAGCCAGCGGTTGGCCTAAATTTGAGTCCTCAACGGCATAATCGTCGTGACAATCAGTGGTAATACTGTAAGCAACCTCGTTCAGAGTCGTGCGCGTTTGTTGATCGAGACCCTTAAACCCTTTCGGCATCGCATCGCGACCCCAGGTCAGGCGGGATTACCCGCTGAGTTTAAGCATATCAATAAGCGGAGGAAAAGAAACTTACTAGGATTCCCCTAGTAACGGCTAGTGAACCGGGAAAAGCCCAGCTTTAGAATCGGGCGCCACTGGCGTTCGAATTGTAGTCTGAAGAAGCGTCCTCAGCGACGGACCGGGCCCAAGTCCCCTAGAAAGGGGCACCAGAGAGGGTGAGAGCCCCGTCGTGCCCGGACCCTGTCGCACCACGAGGTGCTGCCTACGAGTCGGGTTGTTTGGGAATGCAGCCCTAATCGGGCAGTAAATTCTGTCCAAGGCTAAATACGGGCGAGAGACCGATAGCGAACAAGTACCGCGAGGGAAAGATGAAAGGACTTTTAAAAGAGAGTCAAAGAGTGCTTGAAATTGTCGGGAGAGAAGCGGATGGGGGCTGGCGATGCGCCCCGGTCAGATGTGGAACGGCGAGAACCGATCCGCCGACCGGCTCGGGGCGTGGACCGACGCGGGTCGTGGCAGCAACCCAAGCCTGGGCCTTTGATACGCCTGTGGAGACGTCGTCACCTCGATCATGGGATCCAACACGCTTCGTCTCGGCGTGCTTCGGCACCTACGTGCTCCGGGCGTCAGCCTGCGGGCTCCCCATTCGACCCATCTTGAAACACGGACCAAGGATTCTGACATGTGTGCGAGTCAACGGGCTAGAAAACCCGTAAGACGTAAGGAAACGGATTGGAGGGATCCCTCACGGGTGCACCGCCAACCGACCTTGATCTTTTGAGAAGGGTTCGAGTGAGAGCATGCCTGTCGGAACCCGAAAGATGGTGAACTATGCCTGAGCGGGGCGAAGCCAGAGGAAACTCTGGTGGAGGCCCGCAGCGATACTGACGTGCAAATCGTTCGTCTGACTTGGGTATAGGGGCCCTTAGCGAGAGTAGCTGGTTCCCTCCGAATTTTCCCTCAGGATAGCTGGAGCCCTTAGCGAGTTCTATCGGGTAAAGCCAATGATTAGAGGCATCGGGGGCGCAACGCCCTCGACATATTCTCAAACTTTAAATAGGTAGGACGGTGCGGCTGCTTCGTTGAGTCGCGCCACGGGATCGAGAGCTCCAAGTGGGCCATTTTTGGTAAGCAGAACTGGCGATGCGGGATGAACCGGAAGCCGAGTTACGATGCCCAACTGCGTGCTAACCTAGAACCCACAAAGGGTGTTGGTCGATTAAGACAGCAGAATGGTGGTCATGGAAGTCGAAATCCGCTAAGGAGTGTGTAACAGCTCACCTGCCAAATCAACTAGCCCCGAAAATGGATGGCACTTAAGCGCGCGACCTATACCCGGTCGTCGGGGCAAGGGCCAGGCCCCGATGAGTAGAAGGGCGTGGCGGTCGTCGCAAAACCCAAGGCGCGAGCCCGGGCGGAGCGATCGTCGGTGCAGATCTTGGTGGTAGTAGCAAATATTCAAATGAGAACTTTGAAGGCCGAAGAGGGGAAAGGTTCTATGTGAACGACACTTGCACATGGGTTAGTCGATCCTAAGAGACGGGGGAAGCCCGTCCGATAGCTCGTTCAGCGCGAGCTTCAAAAGAGAATCAGGTTAAAATTCCTGAACTGGGACGCGGCGGCTGACGGCAATGTTAGGGAGTCCGGAGACGTCGGCGGGGGCCTCGAGAAGTGTTATCTTTTCTGTTTAACGGCCTGTCCACCCTGGAAACGGCTCAGCCGGAGGTAGCGTCCAGCGGCCGGAAGAGCACCGCACGTCCGTGGTATCCGGTGCACCCCCGGCGGCCCTTGAAAATCTGGAGGACCGAGTGCCATCCGCGCCCTGTCATACTCATAACCGTATCAGGTCTCCAAGGTGAACAGCCTCTGGTCAATGGAATAATGTAGGCAAGGGAAGTCAGCAAAATGGATCCGTAACCTCGGGAAAAGGATTGGCTCTGAGGGCTGGGCACGAGGGTCCCAGTCCCGAACTCGTCGGCTGCCGGTGCACTGCTCGAGCTACTTTTGCGGGGAGAATGGGTGCCGCGTACCGACCGAGGGACGGACTGGGAACGGCTCCTTCGGGGGCCTTCCCCGGGCGAAGAACAGTCGACTCAGAACTGGTACGGACAAGGGGAATCCGACTGTTTAATTAAAACAAAGTATTGCGACAGTCCCTGCGGATGCTCACGCAATGTGATTTCTGCCCAGTGCTCTGAATGTCAAAGTGAAGAAATTCAACCAAGCGAGGGTAAACGGCAGGAGTAACTATGACTCTCTTAAGGTAGCCAAATGCCTCGTCATCTAATTAGTGACGCGCATGAATGGATTAACGAGATTCCCACTGTCCCTGTCTACTATTCAGCGAAACCACAGCCAAGGGAACGGGCTTGGCAGAATTAGTGGGGAAAGAAGACCCTGTTGAGCTTGACTCTAGTCCGACTTTGTGAAATGACTTGAGAGGTGTAGGATAAGTGGGAGCTCTCGGGCGAAATTAAAATACCACTACTTTTAACGTTATTTTACTTATTCCGTGAATCAGAGGCGGGGCACGTCCCCTCTTTTTGGACCCAAGGTCGGCTTCGGCCGGCTGATCCGGGCGGAAGACATTGTCAGGTGGGGAGTTTGGCTGGGGCGGCACATCTGTTAAAAGATAACGCAGGTGTCCTAAGATGAGCTCAACGAGAATAGAAATCTCGTGTGGAACAAAAGGGTAAAAGCTCGTTTGATTCTAATTTCCAGTACGAATACGAACCGTGAAAGCGTGGCCTATCGATCTTTTAGACCTTCGAAATTTGAAGCAAGAGGTGTCAGAAAAGTTACCACAGCGATAACTGGTTTGTGGCAGCCATGCGTTCATAGCGACGTTGCTTTTTGATCCTTTGATGTCGGCTCTTCCCATCATTGTGAAGTAGAATTCACCAAGTGTTGGATTGTTCACCCACCAATAGGGAACGTGAGCTGGGTTTAGACCGTCGTGAGACAGGTTAGTTTTACCCTACTGATGGCCGCGTCGCAATAGTAATTCAACCTAGTACGAGAGGAACCGTTGATTCGCACAATTGGTCATCGTGCTTGGTTGAAAAGCCACTGGCACGAAGCTACCGTGCGCTGGATTATGACTGAACACCTCTAAGTCAGAATCCGGGCTAGAAGCGACGCACGCGCCCGTCGCCCGACCCGCAGTAGGGGCCTTTGGCCCCCAAGGGCACGTGTCGTAGGTGCAGCGACCGCGGCGGACAAGTCGCGGGTGCCTCCTTGGAGCGTAATTCCCACTGAGCGGCACGTAAAATCTTTTGCAGTCGACTTAAATACGCGACGGGGTATTGTAAGTGGCAGAGTGGCCTTGCTGCCACGATCCACTAAGATTCAGCCCTTTGTCGCTTCAA	Eukaryota	Archaeplastida	Viridiplantae	Streptophyta	Magnoliopsida	Malvales	Malvaceae	Gossypium	Gossypium hirsutum	Eukaryota;Archaeplastida;Viridiplantae;Streptophyta;Magnoliopsida;Malvales;Malvaceae;Gossypium;Gossypium_hirsutum
GCA_000987745|CM003257.1/97417180-97412193	1	GCA_000987745	3635	4988	GCGGAGGAATGCTACCTGGTTGATCCTGCCAGTAGTCATATGCTTGTCTCAAAGATTAAGCCATGCATGTGTAAGTATGAACAAATTCAGACTGTGAAACTGCGAATGGCTCATTAAATCAGTTATAGTTTGTTTGATGGTATTTGTTACTTGGATAACCGTAGTAATTCTAGAGCTAATACGTGCAACAAACCTCGACTTCTGGAAGGGATGCATTTATTAGATCAAAGATTGACGCGGGCTTTGCCCGTTGCTCTGATGATTCATGATAACTCGACGGATCACACAGCCTTTGTGCCGGCGGCGCATCATTCAAATTTCTACCCTATCAACTTTCGATGGTAGGATAGTGGCCTACTATGGTGGTGACGGGTGACGGAGAATTAGGGTTCGATTCCGGAGAGGGAGCCTGAGAAACGGCTACCACATCCAAGGAAGGCAGCAGGCGTGCAAATTACCCAATCCTGACACGGGGAGGTAGTGACAATAAATAACAATACCGGGCTCTATGAGTCTGGTAATTGGAATGAGTACAATCTAAATCCCTTAACGAGGATCCATTGGAGGGCAAGTCTGGTGCCAGCAGCCGCGGTAATTCCAGCTCCAATAGCGTATATTTAAGTTGTTGCACTTAAAAAGCTCGTAGTCAGACTTAGGGTGGGTCGGCTGGTCCGCCTCACGGTGAGCACCGGTCTGCTCGTCCTTATTGCCGGCGATACGCTCCTGGCCTTAATTGGCCGGGTCGTTCCTCGGCGTTGTTACTTTGAAGAAATTAGAGTGCTCAAAGCAGGCCTACACTTGTATACATTAGCATGGGATAACATCATAGGATTTCGATCCTATTGTGTTGGCCTTCGGGATCGGAGTAATGATTAACAGGGACAGTCGGAGGCATTCGTATTTCATAGTCAGAGGTGAAATTCATAGATTTATGAAAGACGAACAACTGCGAAAGCATTTGCCAAGGATGTTTTCATTAATCAAGAACGAAAGTTGGGGGCTCGAAGACGATCAGATATCGTCCTAGTCTCAACCATAAACGATGCCGACCAGGGATCGGCGGATGTTACTTTTAGGATTCTGCCGGCACCTTATGAGAAATCAAAGTCTTTGGGTTCCAGAGGGAGTATGGTCGCAAGGCTAAAACTTAAAGGAATTGACGGAAGGGCACCACCAGGAGTGGAGCCTGCGGCTTAATTTGACTCAACACGGGGAAACTTACCAGGTCCAGACATAGTAAGGTTTGACAGACTGTGAGCTCTTTCTTGATTCTATGGGTGGTGGTGCATGGCCGTTCTTAGTTGGTAGAGCGATTTGTCTGGTTAATTCCGTTAACGAACGAGACCTCAGCCTGCTAACTAGCTACACGGAGGTGATCCTCCGTGGCTAGCTTCTTAGAGGGACTATGGCATTTTAGGCCACGGAAGTTTGAGGCAATAACAGGTCTGTGATGCCCTTAGATGTTTTGGGTCGCACGCGCGCTACACTGATCTATTCAACGAGTCTATAGCCCTGGCCGACAGGCCCGGGTAATCTTTGAAATTTCATCGTGATGGGGATAGACCACTGCAATTGTTGGTCTTCAACGAGGAATTCCTAGTAAGCGCGAGTCATCAGCTCGCGTTGACTACGTCCCTGCCCTTTGTACACACCGCCCATCGCTCCTACCGATTGAATGGTCCGGTGAAGTGTTCGGATCGCGGCGACGTGGGCGGTTCGGTGCCTGCGACGTCGTGAGAAGTCCACTGAAACTTATCATTTAGAGGAAGGAGAAGTCGTAATAATGTTTCCATAGGTGAACCTGCGGAAGGATCATTGTCCAAACCTGCCTAGCAGAACGACTCGTGAACGCGCTGTATACAACATCGGAGGTGGTGCGGGTGCAATGTCGCCTGTTGCCATCCCCGCGTGTCGGAGCGACCGGTCTTGTCGTCCCTTTGCCCATTGGGTGGGGTGAGATGTCAGGATCAACCTCTTCAATGCAAAACGAACAAACCCCCTGCGCGAATCGCGCCAAGGAATCGAAATGAAAAACGGGACACATCTCCTGTCGCTGCACCGTTCGCGGTGTCAGTGCTTCAGTGATGTTGTTATTTTATCGCAAAGTATATAGAACGACTCTCGGTAACGGATATCTCGGCTCTCGCATCGATGAAGAATGTAGCGAAATGCAATACTTGGTGTGAATTGCAGAATCCCGTGAACCATCGAGTCTTTGAACGTATGTTGCGCCCCAAGCCATTCGGCCGAGGGCACGTCTGCCTGGGTGTCACGCATCGTCGCCCCCATCCAACCCCGATCCCTCTGGACTCGGTTGGACCGCGGGCGAAAATTGGCCTCCCGTGCGCTCAGAGCCAGCGGTTGGCCTAAATTTGAGTCCTTAACGGGATAATCGTCGCGACGATCGGTGGTAATGCTGTAAGCAACCTCGTCTAGAGTCATGCGCGTTTGTCGATCGAGACCCTTAAACCCTTTCGGCATCGCATCGCGACCCCAGGTCAGGCGGGATTACCCGCTGAGTTTAAGCATATCAATAAGCGGAGGAAAAAACACTTACCAGGATTCCCCTAGTAACGGCGAGCGAACCGGGAAAAGCCCAGCTTGAGAATCGGGCGCCACCGGCATTCGAATTGTAGTGTGGAGAAGCGTCCTCAGCGTCGGACTGGGCCCAAGTCCCCTGGAAAGGGGCGCCAGAGAGGGTGAGAGCCACGTCGTGCCCGGACCCTGTCGCACCACGAGGCGCTGTCTACGAGTCGGGTTGTTTGAGAATGCAGCCCTAATCGAGCGGTAAATTCCGTCCAAGGCTAAATACGGGCGAGAGACCGATAGCGAACAAGTACCGCGAGGGAAAGATGAAAAGGACTTTGAAAAGAGAGTCAAAGAGTGCTTGAAATTATCGGGAGGGAAGCGTATGGGGGCCGGCGATGCGCCCCGGTCGGATGTGGAACGATGAGAGCCGGTCTGCCGATCAACTCAAGGTGTGGACCGACGCAGGTCGTGGGGCGGCCCAAGCCCGGGCCTTTGATACGCTTGTGGAGACGTCGTCGCCTTGATCGTAGGATCCAGCACGCCCCGTCTCAACGTGCTTCGGCACCTACGTGCTTCGGGCGTCGGCCTGCGGGCTCCCCATTTGGCCCATCTTGAAACACGGACCAAGGAGTCTAACATGTGTGCGAGTCAATGGGCTAGAAAACCCGTAAGACGTAAGGAAGCTGATTGGCGGGATCCCTCACTGGTGCACCGCCGATCGACCTTGATCTTTTGAGAAGGGTTCGAGTGAGAGCATGCCTGTCGGGACCTGAAAGATGGTGAACTATGCCTGAGCGAGGCGAAGCCAGAGGAAACTCTGGTGGAGGCCCGTAGCGATACTGACGTGCAAATCGTTCGTCTGACTTGGGTATAGGGGCGAAAGACCAATCGAACCGTCTAGTAGCTGGTTCCCTCCGAAGTTTCCCTCAGGATAGCTGGAGCCCTTAGGGAGTTCTATCGGGTAAAGCCAATGATTAGAGGCATCGGGGGCGCAACGCCCTCGACCTATTCTCAAACTTTAAATAGGTAGGACGGTGCGGCTGCTTCGTTGAGCTGCGCCACGGAATCGAGAGCTCCAAGTGGGCCATTTTTGGTAAGCAGAATTGGCGATGCGGGATGAACCGGAAGCTGGGTTACGGTGCCCAACTGCGCACTAACCTAGAACCCACAAAGGGTGTTGGTCGATTAAGACAGCAGGACGGTGGTCATGGAAGTCGAAATCCGCTAAGGAGAGTGTAACAACTCACCTGCCGAATCAACTAGCCCCGAAAATGGATGGCGCTTAAGCGCGCGACCTATACTCGGCCGTTGGGGCAAGGGCCAGGCCCCGATGAGTAGGAGGGCGCGGCAGTCGCTGCACAACTCGGGGCGCGAGCCCGGGCGGAGCGGCCGTCGGTGCAGATCTTGGTGGTAGTAGCAAATATTCGAATGAGAACTTTGAAGGCCGAAGAGGGGAAAGGTTCCATGTGAACGACACTTGTACATGGGTTAGTTGATCCTAAGAGACGGGGGAAGCCCGTCCGGTAGTGCGTTCAGCGCGAGCTTCGAAAGGAAATCGGGTTAAAATTCTTGAACCGGGACGCGACGGCTGATGGCAACGTTAGGGAGTACGGAGAAGTCGGTGGGGGCCTCGAGAAGAGTTATCTTTTCTGTTTAACGGCCTGCCCACCCTGGAAACGGCTCAGTCAGAGGTAGGTTCCAGCGGCTGGAAGAGCACCGCACGTCGCGTGGTGTTCGGTGCGCCCCCGATGGCCCTTGAAAATCTGGAGGACCGAGTGCCGTCCGCGCCCGGTCGTACTCGTAACTGCATCAGGTCTCCAAGGTGAACAGCCTCTGGTCAATGGAACAATGTAGGCAAGGGAAGTCGGCAAAATGGATCCGTAACCTCGGGAAAAGAATTGGCTCTGAGGGCTGGGTACGGGGGTCCAAGTCCCGAACCCGTCGGCTGCCGGTGCACTGCTTGAGCTACTTTCGCGGCGAGAGCGGGTCACCGCGTACCGGCCGGTCGACGGACTGGGAACGGCTTCTTCGGGGGCCTTCTCCGGGCAACGAACAGTCGACTCAGAACTGGTACGGACAAGGGGAATCCGACTGTTTAATTAAAACAAACCATTGCGATGGTCCCTGCGGATGCTAACGCAATGTGATTTCTACCCAGTGCTCTGAATGTCAAAGTGAAAAAATTCAACCAAGCGCGGGTAAACGGTGAGAGTAACTATGGCTCTCTTAAGGTAGCTAAATGCCTCGTCATATAATTAGTGACGCCCATGAATGGATTAATGAGATTCCCATTGTCCCTGTCTACTATCCAGCGAAACCACAGCCAAGGGAACGGGCTTGGCAGAATCAGCAGGGAAAGAAGACCCTGTTAAGCTTGACTCTAGTCTGACTTTGTGAAATGACTTGAGAGGTGTAGGATAAGTGGGAGCTCTCAGGCGAAATTGAAATACCACTACTTT	Eukaryota	Archaeplastida	Viridiplantae	Streptophyta	Magnoliopsida	Malvales	Malvaceae	Gossypium	Gossypium hirsutum	Eukaryota;Archaeplastida;Viridiplantae;Streptophyta;Magnoliopsida;Malvales;Malvaceae;Gossypium;Gossypium_hirsutum
GCA_000987745|CM003258.1/116651259-116645428	1	GCA_000987745	3635	5832	GCGGAGGAATGCTACCTGGTTGATCCTGCCAGTAGTCATATGCTTGTCTCAAAGATTAAGCCATGCAGGTGTAAGTATGAACAAATTCAGACTGTGAAACTGCGAATGGCTCATTAAATCAGTTATAGTTTGTTTGATGGTATTTACTACTCGGATAACCATAGTAATTCCAGAGCTAATACATGCAACAAACCCCGACTTCTGGAAGGGATGCATTTATTAGATAAAAGGTCGACACGGGCTTTGCCCGTTGCTCTGATGATTCATGATAACTCGACGGATCGCACGGCCTTTGTGCCGGCGACGCATCATTCAAATTTCTGCCCTATCAACTTTCGACGGTAGGATAGTGGCCTACTATGGTGGTGATGGGTGACGGAGAATTAGGGTTCGATTCCGGAGAGGGAACCTGAGAAACGGCTACCACATCCAAGAAAGGCAGCAGCGTGCAAATTACCCAATCCTGACACGGGGAGGTAGTGACAATAAATAACAATACCGGGCTCTACGAGTCTGGTAATTGGAATGAGTACAATCTAAATCCCTTAACGAGGATCCATTGGAGGGCAAGTCTGGTGCCAGCAGTCGCGGTAATTCCTGCTCCAATAGCGTATATTTAAGTTGTTGCAGTTAAAAAGCTCGTAGTTGGACTTAGGGGTGGGTCGGCTGGTCCGCCTCACGGTGAGCACCGATCTGCTCGTCCCTACTGCCGGTGATGCGCTCTTGGCCTTAATTGGCTGGGTCGTTCCTCCGGCGCTATTACTTTGAAGATTAGCATGGGATAACATCATAGGATTTCGATCCTATTGTGTTGGCCTTCGGGATCGGAGTAATGATTAACAGGGACAGTCGGGGGCATTCGTATTTCATAGTGAGAGGTGAAATTCTTGGATTTATGAAAGACGAACAACTGCGAAAGCATTTGCCAAGGATGTTTTCATTAATCAAGAACAAAAGTTGGGGGCTCGAAGACGATCAAATACCTTCCTAGTCTCAACCATAAACGATACCGACCAGGGATCGGCGGATGTTGCTTTTAGGACTCCGCCGGCACCTTATGAAAACTCAAAGTCTTTGGGTTTCGGGGGGAGTATGTCGCAAGGCTGAAACTTAAGGGAATTGACGGAAGGGCACCACCAGGAGTGGAGCCTGCGGCTTAATTTGACTCAACACGGGGAAACTTTCCAGGTCCAGACATAGTAAGGATTGACAGACTGAGAGCTCTTTCTTGATTCTATGGGTGGTGGTGCATGGCCGTTCTTAGTTGGTGGAGCGATTTGTCTGGTTAATTCCGTTAACGAACGAGACCTCAGCGTGCTAACTAGATACACGGAGGTGATCCTTCGTGGCTAGCTTCTTAGAGGGACTATGGCCTTTTAGGCCACGGATGTTTGAGGCAATAACAGGTCTGTGATGCCCTTAGATGTTCTGGGCCACACGCGCGCTACACTGATGTATTCAACGAGTCTATAGCCTTGGCCGACAGGCCCGGGTAATCTTTGAAATTTCATCGTGATAGGGATAGATCATTGCAATTGTTGGTCTTCAACGAGGAATTCCTAGTAAGCGCGAGTCATCAGCTCACGTTGACTACGTCCCTGCCCTTTGTACACACCGCCCATCGCTCCTACTGATTGAATGGTCCGGTGAAGTGTTCAGATCGCGGCGACGTGGGCGGTTCGCTGCCCGCGATGTCGCGAGAAGTCCACTAAACCTTATCATTTAGAGGAAGGAGAAGTCGTAACAAGGTTTCTGTAGGTGAACCTGCGGAAGGATCATTATCGAAACCTGCCTAGCAGAACGACCCGCGAATGCGTTGTATACAACATTGGAGGTGCTGTGGGTGCATCGTTGCCTGTCCCCACCCCCGCGTGTCGGAGCAGCCGGTCTTGTCATCCCTTTTGCGCATTGGGTGGGGTGAGATGTCAGGATCAACTTCTTCGATGCAAAATGAACAAACCCCCGGCGTGAATCGTGCCAAGGAATCGAAATGAAAAAAGGGACACATCTCGTGTCGCCGCACCGTTCACGGTGTCAGTGCTTCACTGATGTTGTTCTTTTGTCGCAAAGTATATAGAACGACTCTCGGCAACGGATATCTCTGCTCTCGCATCGATGAAGAACGTAGCGAAATGCGATACTTGGTGGGAATTGCAGAATCCCGTGAACCATCGAGTCTTTGAACGCAAGTTGCGCCCCAAGCCATTAGGCCGAGGGCACGTCTGCTGGGTGTCACGCATCGTCGACCCCATCTAACCCCGATCCCTCGGGACTCGGTTGGATCGCGGGCAGAAATTAGCCTCCCGTGCGCTGACAGCCAGCGGTTGGCCTAAATTCGAGTCCTCGACGACATAATCGTCGCGACGATCGGTGGTAATGCTGTAAGCAACCTCGTTCGGAGTCGTGTGCATTCGTCGATCGAGACCCTTAAACCCTTTCGACATCGCATCGCGACCCCAGGTCAGGCGGGATTACCCACTGAGTTTAAGCATATCAATAAGCGGAGGAAAAGAAACTTACCAGGATTCCCCTAGTAACGGCGAGCGAACCTTGAAAAGCCCGGCTTGAGAATCGGGGGCCACCGGCCTTTGAATTGTAGTCTGGAGAAGCGTCCTCAGCGGCGGACCGGGTCCAAGTCCCCTGGAAAGGGGCGCCGGAGAGGGTGAGAGCCCCGTCGTGCCCAGACCCTGTCGCACCATGACGCGCTGTCTACGAGTGGGGTTGTTTGGGAATGCAGCCCTAATCGGGCGGTAAATTCTGTCCAAGGCTAAATACGGGCGAGAGACCGATAGTGAAGAAGTACCGCGAGGGAAAGATGAAAAGAAATTTGAAAAGAGAGTCAAAGAGTGCTTGAAATTATCGAGAGGGAAGCGGATGGGTGCCGGTAATGCGCCCTGGTCGGATGTGGAACGGCGAGAGCCGGTCCGCTGATCGGCTCGGGGCGTGGACCGACGCGGGTCGTGGCGGCGGCCCAAGCCCGGGCCTTTGATATGCCTGTGGAGACGTCGTTGCCTCGATCGTGGGATCCAGCACGCGCCGTCTCGGCGTGCTTCGGCACCTGCGTGCTCCGGGCATCGGCCTGCGGGCTCCCCATTCGGCCCGTCTTGAAACACGGACCAAGGAGTCTGACATGTGTACGAGTCAACGGGCTAGAAAACTCGTAAGGCGCAAGGAAGCTGATTGGCGAGATCCCTTACGGGTGCACCGCCGACCGACCTTGATCTTCTGAGAAGGTTTCGAGTGAGAGCATGCCTGTCAGGACCCGTAAGATGGTGAACTATGCCTGAACGGGGCAAAGCCAGAGGAAACTCTGGTCGAGGACAGCAGCGATACTGACGTGCAAATCGTTCGTCTGACTTGGGTATAGGGGCGAAAGACTAATCGAACCGTCTAGTAGCTGGTTCCCTCCGAAGTTTCCCTCAGGATAGCTGGAGCCCTTAGCGAGTTCTATTGGGTAAAGCTAATGATTAGAGGCATCGGGGGCGCAACGCCCTCGACCTATTCTCAAACTTTAAATAGGTAGGACGGTTCTGCTGCTTCGTTGAGCCGCGCCACGGAATCGAGAGCTCCAAGTGGGCCATTTTTGGTAAGCAGAACTGGCGATGCGGGATGAACCGGAAGTCGGGTTACGGTGCCTAACTGCGCGCTAACCTAGAACCCACAAAGGGTGTTCGTCGATTAAGACAGCAGGACGGTGGTCATGGAAGTCGAAATCCGCTAAGGAGTGTGTAACAACTCACCTACCGAATCAACTAGCCCCGAAAATGGATGGCGCTTAAGCGCGCGACCTATACCCGGCCATCGGGGCAAGAGCCAGGCACCGATGAATAGGAGGAAGCGGCGGTCGCCGTAAAACCCAGGGCGAGAGCCCGGGCGGAGCGGCCGTCGGTGCAGATCTTGGTGGTAGTAGCAAATATTCAAATGAGATCTTTGAAGGCCGAAGAGGGGAAAGGATCCATATGAACGGCACTTCCACATGGGTTAGTCGATTCTAAGAGACGGGGGAAGCCGTCCGATAGCGCGTTCAGCGCGAGCTTCGAAAGGGAATCGGGTTAAAATTCCTGAACCGGGACGCGATGACTGACGGCAACGTTAGGGAGTCCGGAGACGTCGGCGGGGGCCTCGGGAAGAGTTATCTTTTCTGTTTAACGGCCTGCCCACCCTGGAAATGGCTCAGCTGGAGGTAGGTTCCAGCAGCCGGAAGAGCACCGCACGTCGCGTGGTGTCCGGTACGCCCCCGGTGGCCCTTGAAAATACGGAGGACCGAGTGCCATCCGCGCCCGGTCGTACTCATAACCGCATCAGGTCTCCAAGGTGAACAGCCTCTGGTCAATGGAACAATGTAGGCAAGGGAAGTCGACAAAATGGATCCGTAACCTCGGGAAAAGGATTGGCTCTGAGGGCTGGGCACGGGGGTCCCAGTCCTGAACCCGTCGGCTGCCGGTGCACTGCTCGAGCTGCTTCCGTGGCGAGAGCGGGTCACCGCGTGCCGGCCGGGGGACGGACTAGGAACGGCTCATTTGGGGGCCTTCCCCGGGCGACAAACAGTCGACTCAGAACTGGTACGGACAAGGGGAATCCGACTGTTTAATTAAAACAAAGCATTGCGATGGTCCCTGCGGATGCTCACGCAATGTGATTTCTGCCCAGTGCTCTGAATGTCAAAGTGAAAAAATTCAACCAAGCGTGGGTAAACGGCAGGAGTAACTATGACTCTCTTAAGGTAGCCAAATGCCTCGTCATCTAATTAGTGACGCGCATGAATGGATTAACGAGATTCCCACTGTCCCTGTCTACTATCCAGCGAAACCACAGCCAAAGGAACGGGCTTGGCAGAATCAGCGGGGAAAGAAGACCCTTTGAGCTTGACTCTAGTCTGACTTTGTGAAATGACTTGAGAGGTGTAGGATAAGTGGGAGCTCTGGGGCGAAATTGAAATACCACTACTTTTAATGTTATTTTACTTATTCCGTGAATCGGAGGCGGGGCACAACCCCTCTTTTTGGACCCAAGGTCGGCTTTGGCAGGCCGATCTGGGCGGAAGACATTGTCAGGTGGAAAGTTTGGCTGGGGCGGCACATCTGTTAAAAGATAACGTAGGTGTCCTAAGATGAGCTCAACGAGAACAGGAATCTCGTGTGGAATAAAAGGGTAAAAGCTCGTTTGATTCTGATTTCCAGTACGAATACGAACCGTGAAAGCGTGGCCTATCGATCCTTTAGACCTTCGGAATTTGAAGCTAGAGGTGTCAGAAAAGTTACCACAGGGATAACTGGCTTGTGGCAGCCAAGCGTTCATAGCGACGTTGCTTTTTGATCCTTCGATGTCGGCTCTTCCTATCATTGTGAAGCAGAATTCACCAAGTGTTGGATTGTTCACCCACCAATAGGGAACGTGAGCTGGGTTTAGACTGTCGTGAGACTTGTCAGTTTTACCCTACTGATGGCCGCGTCGCAATAGTAATTCAACCTAGTACGAGAGGAACCGTTGATTCGCACAATTGGTCATCGCGCTTGGTTGAAAAGCCAGTGGCGCGAAGCTACCGTGCGCTGAATTATGACTAAACGCCTCTAACCAGAATCTGGGCTAGAAGCGATGCACGCGCCCGTCGCCCGATTGCTGACCCGCAGTAGGGGCCTTTGGCCCCCAAGGGCAAGTGTCGTAGGTGCAGCGACCGCGGCGGACAAGTCGCGGGCGCCTCCTTGGAGCGTATTTCCCACGAAGCGGCGGGTAGAATCCTTTGCAGACGACTTAAATACGCGGCGGGGTATTGTAAGTGGCAGAGTGGCCTTGCTGCCACGATCCACTGAGATTCAGGCCTTTGTCGCTTCG	Eukaryota	Archaeplastida	Viridiplantae	Streptophyta	Magnoliopsida	Malvales	Malvaceae	Gossypium	Gossypium hirsutum	Eukaryota;Archaeplastida;Viridiplantae;Streptophyta;Magnoliopsida;Malvales;Malvaceae;Gossypium;Gossypium_hirsutum
GCA_000987745|CM003258.1/116681220-116675432	1	GCA_000987745	3635	5789	GCGGAGGAATGCTACCTGGTTGATCCTGCCAGTAGTCATATGCTTGTCTCAAAGATTAAGCCATGCATGTGTAAGTATGAACAAATTCAGACTGTGAAACTGCGAATGGCTCATTAAATCAGTTATAGTTTGTTTGATGGTATTTGCTACACGGATAACCGTAGTAATTCTAGAGCTAATACGTGCAACAAACCCCGACTTCTGGAAGGGATGCATTTATTAGTTAAAAGGTCGACGCGGGCTTTGCCCGTTGCTCTGATGATTCATGATAACAGGACGGATCGCACGGCCTTTGTGCCGACGACGCATCACTCAAATTTCTGCCCTATCAACTTTCGATGGTAAGATAGTGGCCTACTATGGTGGTAATGGGTGACGGAGAATTAGGGTTCGATTCCGGAGAGGGAGCCTGAGAAACGGCTACCACATCTAAGGAAGGTAGCAGGCACGCAAATTATCCAATCCTGACGCGGGGAGGTAGTGACAATAAATAACAATACCGGGCTCTATGAGTCTGGTAATTGGAATGAGTACAATCTAAATCCCTTAACGAGGATCCATTGGAGGGAAAGTCTGGTGCCAGCAGCCGCGGTAATTCCAGCTCCAATAGCGTATATTTAAGTTGTTGCAGTTAAAAAGCTCGTAGTTGGACTTAGGGGTGGGTCGGCCGGTCCGCCTCACGGTGAGCACCGGTCTGCTCGTCCCTACTGCCGGCGATGCGCTCCTGGCCTTAATTAGCCTGGTCGTTCCTCCGGCGCTGTTACTTCGAAGAAATTTAAGTGCTCAAAGCAGGCCTACGCTTGTATACATTAGTATGGGATAACATCATAGGATTTCGATCCTATTGTGTTGGCCTTCGGGATCGGTGTAATGATTAACAGGGACAGTCGGGGGCATTCGTATTTCATTGTCAGAGGTGAAATTCTTGGATTTATGAAAGACGAACAACTGCGAAAGCATTTGCCAAGGATGTTTTCATTAATCAATAACGAAAGTTGGGGGCTCGAAGACGATCAGATACCGTCCTAGTCTCAACCATAAACGATTCCGACCAGGGATCAGCGGATGTTGCTTTTAGGACTCCGCCGGCACCTTATGAGAAATCAAAGTCTTTGGGTTCCGGGGGGAGTATGGTCGCAAGGCTGAAACTTAAAGGAATTGACGGAAGGGCACCACCAGGAGTGGAGCCTGCGGCTTAATTTGACTCAACACGGGGAAACTTACCCAGTCCAAACATAGGAAGGATTGACAGACTGAGAGCTCTTTCTTAATTCTATGGGTGGTGGTGAATGGCCGTTCTTAGTTGGTGGAGTGTTTTGTCTGGTTAATTCCGTTAACGAACGAGACCTCAGCCTGCTAACTAGCTGCACGGAAGTGATCCTTCATGGCTAACTTATTAGAGGGATTATGGCCTTTTAGGCCACGGAAGTTTGAGGCAATAACAGGTCTGTGATGCCCTTAGAAGTTCTGGGCCGCACGCGCGCTACACTGATGTATTCAACGAGTCTATAGCCTTGGCCGACAGGCCCGGGTAATCTTTGAAATTTCATCGTGATGGGGATAGATCATTGCAATTGTTGGTCTTCAACGAGGAATTCCTAGTAAGCGTGAGTCATCAGCTCGCGTTGACCACGTCCCTGCCCTTTGTACACATCGCCCGTCGCTCCTACCGATTGAATGGTCCGGTGAAGTGTTCGAATCGCGGCGACGTGGGCGGTTCGCTGCCCTCGACGTCGTGAGAAGTCCACTGAACCTTATCATTTAGAGGAAGGAGAAGTCGTAACAAGGTTTCCGTAGGTGAACCTGCGGAAGGATCATTGTCGAAACCTGCCTAGCAGAACGACCCGCGAACGCGTTGTATACAACATCGGAGGTGGTGTGGGTGCATCGTTGCCTGTCCCCACCCCGCGTGTCGGAGCGGCCGGTTTTGTTATCCCTTTTGCCCATTGGGTGGGGTGAGATGTCAGGATCAACTTCTTCGATGCAAAACGAACAAACCCCCGGTGCGAATCGCGCCAAGGAATCAAAATGAAAAAAAGGACACATCTCTTGTCGCCGCACCGTTCGCGGTGTCAGTGCTTCAGTGATGTTGTTCTTTTGTCGCAAAGCATATAGAACGACTCTCAGCAACGGATATCCCGGCTCTCGCATCGATGAAGAACGTATCGAAATGCAATACTTGGTGTGAATTACAGAATCCCGTGAACAATCGAGTCTTTGAACGCAAGTTGCGCCCCAAGCCATTAGGCTGAGAGCACGTCTGCCTGGGTGTCACGCATCGTCGCCCCCATCTACCCCGATCCCTCGGGACTCGGTTGGACCGTGGGCGGAAATTGGCCTCTCGTCGCTCACAGCCAGCGGTTGGCCTAAATTCGAGTCCTCGACGACATAATCGTCGTGACGATCGGTGGTAATGCTGTAAGCAACCTTGTTCGGAGTCGTGCGCATTCGTCGATCGAGACCCTTAAACCCTTTCGGCATCGCATCGCGACCCCAGGTCAGGCGGGATTACCCGCTGAGTTTAAGCATATCAATAAGCGGAGGAAAAGAAACTTACCAGGATTCCCCTAGTAATGGCGAGTGAACCGGGAAAAGCCCAGCTTGAGAATCGGGCGCCACCGGCGTTCGAATTGTAGTCTGGAGAAGCGTCCTCAGCGGTGGACCGGGCCCAAGTCCCCGGGAAAGGGGCGCCGGAGAGGGTGAGAGTCCCGTCGTGCCCGGACCCTGTCGCACCATAAGGCGCTGTCTACGAGTCGGGTTGTTTGGGAATGCAGCCCTAATCGGGTGGTAAATTTCGTCCAAGGCTAAATACGGGTGAGAGACCGATAGCGAACAAGTACTGCGAGGGAAATATGAAAAGGACTTTGAAAAGAGAGTCAAAGAGTGCTTGAAATTGTCGGGAAGGAAGCAGATGGGGGCCGGCGATGCGCCCCGGTCGGATGTGGAACGGTGAGAGCCGGTCCACCGATCGGCTCGGGGCGTGGATCGATGCGGGTCGTGGCGGCGGCCCAAGCCTGGGCCTTTGATACGCCTATGGAGATGTCGTCGCCTCGATCGTGGGATCCAGTACGCACCGTCTCGGCGTGCTTTGGCACCTGCGTGCTCCGGGCGTCGGCCTGCGGGCTCCCCATTCGGCCCCTCTTGAAACACAGACCAAGGAGTCTGACATGTGTGCGAGTCAACGGGATAGAAAACCCGTAAGGCGCAAGGAAGCTGATTTGCGGGATCCCTCACGGGTGCACCGTCGACCGACCTTGATCTTCTGAGAAGGGTTCGAGTGAGAGCATGCCTGTCGGGACCCGGAAGATGGTGAACTATGCCTGAGCGGGGCGAAGCCAGAGGAAACTCTGGTGGAGGCCCGCAGCGATACTGACGTGTAAATCGTTCGTCTGACTTGGGTATAGAGGCGAAAAACTAATCGAACCGTTTAGTAGCTGGTTCCCTCCGAAGTTTCCCTCAGGATAGCTGGAGCCCTTAGCGAGTTCTATCGGTAAAGCCAATGATTAGAGGCATCGGGGGCGCAACGCCCTCGCCCTATTCTCAAACTTTAAATAGGTAGGACGGTGCGGCTGCTTCGTTGAGCTGTGCCACGAATTCGAGAGCTTCAAGTGGGCCATTTTTGGTAAGCAGAACTGGCGATACGGGATGAACCGGAAGCCGGGTTACGGTGCCCAATTGCAGGCTAACCTAGAACCCACAAAGGTGTTGGTCGATTAAGACAGCAGGACGGTGGTCATGGAAGTTGAAATCCGCTAAGGAGTGTGTAACAACTCACCTGCCGAATCAAATAGCCCCGAAAATGGATGGCACTTAAGCGCGCGACCTATACCTGGCCGTCGGGGCAAGAGCTAGGCCCCGATGAGAAGGAGGGCGCGGTGGTCGCCGCAAAACCCGGGGCGCGAGCCCAGGCGGAGCGGCCATCGGTGCAGATCTTGGTAGTAGTAGCAAATATTCAAATGAGAACTTTGAAGGCCGAAGATGGGAAAGGTTCCATGTGAACGGCACTTGCACATGGGTTAGTCGATCCTAAGAGACGGGTGAAGCCCGTCCGATAGCGCGTTCAGTGCGAGCTTCGAAAGGGAATCGAGTTAAAATTCCTGAACCGGGACGCGGGGACTGACAGCAACATTAGGGAGTCCGTAGACGTCGGCAGGGGCCTCAGGAAGAGTTATCTTTTCTGTTTAACGGCCTGCCCACCCTGGAAACGGCTCAGCCGGAGGTAGGGTCCAGCGGCCGGAAGAGCACCGCACGTCGCGTGGTGTCCGGTGTGCCCCCGGCGGCCCTTGAAAAATCTGGAGGACCGTGTGCTGTCCGCGTCCAGTCGTACTCATAACCGCATCAGGTTTCCAAGGTGAACAGCTTCTGGTCAATGGAACAATGTAGGCAAGGGAAGTCGGCAAAATGGATCCGTAACCTCGGGAAAAGGATTGGCTCTGAGGGCTGGGCACGGGGGTCCCAGTCCCAAACCCGTCGGCTGCCGGTGCACTGCTCGAGCTACTTCCGCAACGAGAGTGGGTCGCCGCGTGCCGGCCGGGGGACAGACCGGGAACGGCTCATTCGGGGGCCTTCCCCGGGCGACGAACAGTCGACTCAGAACTGGTACGGACAAGGGGAATCCGACTGTTTAATTAAAAAAAAGCATTGCGATGGTCCCTGCGGATGCTCACGCAATGTGATTTCTGCCCAGTGCTCTAAATGTCAAAGTGAAGAAATTCAACCAAGCGCGGGTAAACAGCGGGAGTAACTATGACTCTCTTAAGGTAGCCAAATGCCTCGTCATCTAATTAGTGACGCGCATGAATGGATTTACGAGATTCCCACTGTCCCTGTCTACTATCCAGCGAAACCACAACAAAGGGAACGGGCTTGGCAGAATCAGCGGGGAAAGAAGACCCTGTTGAGCTTGACTCTAGTCCGACTTTGTGAAATGACTTGAGAGGTGTAGGATAAGTGGGAGCTCTCGGGCGAAACTGAAATACCACTACTTTTAACGTTATTTTACTTATTCCGTGAATCAGAGGCGGGGCACGGCCCCTCTTTTTGGACCCAAAGTCGGCTTCGGCCGGCCGATGCCGGCCGAAGACATTGTTAGGTGGGGAGTTTGGCTGGGGCGGCACATCTGTTAAAAGATAACGCAGGTGTCCTAAGATGAGCTCAACGAGAACAGAAATCTCGTGTGGAACAAAAGGGTAAAAGCTAGAGGTGTCAGAAAAGTTACCACAGGGATAACTGGCTTGTGGCAGCCAAGCGTTCATAGCGACGTTGCTTTTTGATCCTTCGATGTCGGCTCTTCCTATCATTGTGAAGCAGAATTCACCAAGTGTTGGATTGTTCACCCACCAATAGGGAATGTGAGTTGGGTTTAGACCGTCGTGAGATAGGTTAGTTTTACCCTACTGATGGCCGCGTCGCAATAGTAATTCAACCTAGTACGAGAGGAACCGTTGATTCGCACAATTGGTCATCGCGCTTGGTTGAAAAGCCAGTAGCGCGAAGCTACCGTGCGCTGGATTATGACTGAACACCTCTAAGTCAGAGTTTGGGCTAGAAGCGACGCACGCCCCGTCGCCCGATTGCCGACCCACAGTAGGGGCCTTTGGCCCCCAAGGGCACGTGTCGTAGGTGCAGCGACTGCTGCGGACAAGTCGCGGGTGCCTCCTTGGAGCGTAATTCCCACTGAGCGGTGGGTAGAATCCTTTGCAGATGACTTAAATATGTGACAGGGTATTGTAAGTGGCAGAGTGGCCTTGCTTCCACGATCCACTGAGATTCAGCCTTTTGTCGCTTCG	Eukaryota	Archaeplastida	Viridiplantae	Streptophyta	Magnoliopsida	Malvales	Malvaceae	Gossypium	Gossypium hirsutum	Eukaryota;Archaeplastida;Viridiplantae;Streptophyta;Magnoliopsida;Malvales;Malvaceae;Gossypium;Gossypium_hirsutum
GCA_000987745|CM003258.1/116706182-116700319	1	GCA_000987745	3635	5864	GCGGAGGAATGCTACCTGGTTGATCCTGCCAGTAGTCATATGCTTGTCTCAAAGATTAAGCCATGCATGTGTAAGTATGAACAAATTCAGACTGTGAAACTGCGAATGGCTCATTAAATCAGTTATAGTTTGTTTGATGGTATTTGCTACTCGGATAATCGTAGTAATTCTAGAGCTAATACGTGCAACAAACCCCGACTTCTGGAAGGGATGCATTTATTAGATAAAAGGTCGACGCGGCCTTTGCCCGTTGCTCTGATGATTCATGATAACTTGACGGATCGCACGGCCTTTGTGCCGGTGACGCATCATTCAAATTTCTGCCCTATCAACTTTCGATGGTAGGATAGTGGCCTACTATGGTGGTGACGAGTGACGAAGAATTAGGGTTCGATTTCGGAGAGGGAGCCTGAGAAACGGCTACCACATCCAAGGAAGGCAGCAGGCGCGCAAATTACCCAATCTTGACACGGGGAGGTAGTGACAATAAATAATCATACCGGGCTCTATGAGTCTGGTAATTGGAATGAGTACAATCTAAATCCCTTAACGAGGATCCATTGGAGGGCAAGTCTGGTGCCAGAAGCCGCGGTAATTCCAGCTCCAATAGCGTATATTTAAGTTGTTGCAGTTAAAAAGCTCGTAGTTGGACTTAGGGGTGGGTCGGCCGGTCCGCCTCACGGTGAGTACCGGTCTGCTCGTCCCTACTGCCGGCGATGCTCTCCTGGCCTTAATTGGCCGGGTCGTTCCTCTGGCGCTGTTACTTTGAAGAAATTAGAGTGCTCGAAGCAGACCTACGCTTGTATACATTAGCATGGGATAACATCATAGGATTTCGATCCTATTGTGTTGGCCTTCGGGATCGGAGTAATGATTAACAGGGACAGTCGGGGGCATTCGTATTTCATAGTCAGAGGTGAAATTCTTGGATTTATGAAAGACGAACAACTGCGAAAGCATTTGCCAAGGATGTTTTCATTAATTAAGAATGAAAGTTGGGGGCTCGAAGACGATCAGATACCGTCCTAGTCTCAACCATAAACGATGCCGACTAGGGATCGACGGATGTTGCTTTTAGGACTCCGCCGGCACCTTATGAGAAATCAAAGTCTTTGGGTTCCGGGGGGAGTATGGTAGCAAGGCTGAAACTTAAAGGAATTGACGGAAGGGCACCACCAGGAGTGGAGCCTGCGGCTTAATTTGACTCAACACGGGGAAACTTACCAGGTCCAGACATAGTCAGGATTGACAGACTGAGAGCTCTTTATTGATTCTATGGGTGGTGGTGCATGGCCGTTCTTAGTTGGTGGAGCGATTTGTCTGGTTAATTCCGTTAACGAACGATACCTCAGCCTGCTAACTAGCTACACGGAGGTGATCCTTCGTGGCTAGCTTCTTAGAGGGATTATGGCCTTTTAGGCCACGGAAGTTTGAGGCAATAACAGGTCTGTGATGCCCTTAGATGTTCTGGGCCGCACGCGCGCTACACTGATGTATTCAACGAGTCTATAGCCTTGGCCGACAGGCCCAGGGAATCTTTGAAATTTCATCGTGATGGGGATAGATCATTGCAATTGTTGGTCTTCAACGAGGAATTCCTAGTAAGCACGAGTCATCAGCTCGAGTTGACTACGTCCCTGCCCTTTGTACACACCGCCCGTCGCTCCTTGATTGAGTGGTCCGGTGAAGTGTTTGGATCACGGCGACGTGGGCGGTTCGCTGCCCGCAATGTCGCGAGAAGTCCACTGAACCTTATCATTTAGAGGAAGGAGAAGTCGTAACAAGGTTTCCGTAGGTGAACCTGCGGAAGGATCATTGTCGAAACCTGCCTAGTAGAACGACCCGCGAACGCGTTGTATACAACATCGGAGGTGGTGTGGGTGCATCGTTGCCTGTCCCCGCCCCCGCGTGACGGAGCGGGCGGTCTTGTCATCCCTTTTGCCCATTGGGTGGGGTGAGATGTCAGGATCAACTTCTTCGATGCAAAACGAACAAACCCCCGGCGCGAATCGCGCCAAGGAATCGAAATGAAAAAAGGGACACATCTCTTGACGCTGCACCGTTCGCGGTGTTAGTGCTTCAGTGATGTTGTTCTTTTGTCGCAAAGTATATAGAACGACTCTCGGCAACAGATATCTCGGCTCTCGCATCGATGAAGAACGTAGCAAAATGCGATACTTGGTGTGAATTACAGAATCCCGTGAACCATCGAGTCTTTGAACGCAAGTTGCGCCCCAAGCCATTAGGCCGAGGGCACGTCTGCCTGGGTGTCACGCATCGTCGCCCCCATCTAACCCCGATCCCTCAGGACTCGATTGGACCGCGGGCAGAAATTGGCCTTCCGTGCGCTCACAGCCAGCGGTTGGCCTAAATTCGAGTCCTCGACGACATAATCGTCGCGACTATCGGTCGTAATGCTGTAAGCACCCTCGTTCGGAGTCGTGCGCATTCGTCGATCGAGACCCTTAAACCCTTTCAGCATCGCATCGCGACCCCGGGATTACCCGCTGAGTTTAAGCATATCAATAAGCGGAGGAAAAGAAACTTACCAGGATTCCCCTAGTAACGGCGAGCGAACCGGGAAAGGCCCAGCTTGAGAATCGGGCGCCACCGGCGTTTGAATTGTAGTCTGGAGAAGCGTCCTCAGCGGCGGACTGGGCCCAAGTCCCCTGGAAAGGGGCGCCGGAGAGGGTGAGAGCCCCGTCGTGCCCGGACCCTGTCGCACCGTGAGGCGCTGTCTACGAGTCGGGTTGTTTGCGAATGCAGCCCTAATCGGGCGGTAAATTCCGTCCAAGGCTAAATACGGGCGAGAGACCGATAGCGAACAAATACCGCGAGGGAAAGATGAAAAGGACTTTGAAAAGAGAGTCAAAGAGTGCTTGAAATTGTCGGGAGGGAAGCGAATGGGGGCCGGCGATGTGCCCCGGTCGGATGTGGAACGGCGAGAGCCGGTCCACCGATCGGCTCGGGGCATGGACCGACGCGGGTCATGGCGGCGGCCCAAGCCCGGGCCTTTGATACGCCTGTGGAGACGTCGTCGCCTCGATCGTGGGATCCAGTACGCGTCGTCTCGGCGTGCTTCGGCACTTGCGTGCTCCGGGCGTCGGCCTGCGGGCTCCCCATTTGGCCCGTCTTGAAACACGGACTAAGGAGTCTGACATGTGTGCGATTCAATGGGCTAGAAAACCCGTAAGGCGTAAGGAAGCTGATTGGCGGGATCCCTCACGGGTGCACCGCCGACCGACCTTGATCTTTTGAGAAGGGTTCGAGTGAGAGCATGCCTGTCGGGACCCGAATGATGGTGAACTATGCTTGAGCGGGGCGAAGCCAGAGGAAACTCTGGTGGAGGCCCGCAGCGATACTGACGTGCAAATCGTTCGTCTAACTTGGGTATAGGGGCGAAAGACTAATCGAACCGTCTAGTAGCTGGTTCCCTCCATAGTTTCCCTCAAGATAGTTGGAGCCCTTAGCGAGTTCTATCGGGTAAAGCCAATGATTAGAGGCATCGGGGGCGCAACGCCCTCGACCTATTCTCAAACTTTAAATAGGTAGGACGGTGCGGCTGCTTCGTTGAGCCACGCCACGGAATCGAGAGCTCCAAGTGGGCCATTTTTGGTAAGCAGAATTGGTGATGCAGGATGAACCGGAAGCCGGGTTACGGTGTCCAACTACGCTCTAACCTAGAACCCACAAAGGGTGTTGGTCGATTAAGACAGCAGGACGGTGGTCATGGAAGTCGAAATCCGCTAAGGAGTGTGTAACAACTCACCTGCCGAATCAACTAGCCCCAAAAATGGATGGCGCTTAAGTGCGCGACCTATACACGGCCGTCGGGGCAAGAGCCAGGCCCCGATGAGTAGGAGGGCACGACGGTCACTGCAAAACCCGAGGCGCGGGCCCGGGTGGAGCGGCCGTCGGTGCAGATCTTGGTGGTAGTAGCAAATATTCAAATGAGAACTTTGAAGGCCGAAGAGGGGAAAGGTTCCATGTGAACGGCACTTGCACATGGGTTAGACGATCCTAAGAGACGGGGGAAGCCCGTCCGATAGCGCGTTCAGCGCGAGCTTCGAAAGGGAATCGGGTTAAAATTCCTAAACTGGGTCGCGGCGGCTGACGGCAACGTTAGAGAGTTTGGAGACGTTGGCGGGGGCCTCGGGAAGAGTTATCTTTTCTGTTTAACGGCCTGCCCACCCTGGAAACGGCTCAGCCGGAGGTAGGGTCCAGCAGCCGAAAGAGCACCGCACGTCGCATGGTGTCCGGTGCGCCCCCGGTGGCCCTTGAAAATCTGGAGGACCGAGTACCGTCCGCGCCCGTTCGTATTCATAACCGCATCAGGTTTCCAAGGTGAACAGCCTCTGGTCAATGGAACAATGTAGGCAAGGGAAGTCGGCAAAATGGATCCGTAACCTCGGGAAAAGGATTGGCTCTGAGGGCTGGGCAAGGAGGTCCCAGTGCCGAACTCGTCAGCAGCTGGTGCACTGCTCGAGCTGCTTCCGCGGCGAGAGCAGGTCACTGCGTGCCGGCCGGGGGACGGACTGGGAACGGCTCCTTCGGGGGCCTTCTCTGGGTGATAAACAGTCGACTCAGAATTGGTACGGACAAGGGGAATCTGACTATTTAATTAAAACAAAGCATTGCGATGGTCCCTGCGGATGGTCACGCAATGTGATTTCTGCCCAGTGCTCTGAATGTCAAAGTGAAGAAATTCAACCAAGCGCGGGTAAACGGCGGGAGTAACTATGACTCTCTTAAGGTAGGCAAATGCCTCGTCATCTAATTAGTGACGCGCATGAATGGATTAACGAGATTCCCACTGTCCTTGTCTACTATCCAGCGAAACCACAGCCAAGGGAACGGGCTTGGCAGAATCAGCGGGGAAAGAAGACCCTGTTGAGCTTGACTCTAGCCCGACTTTGTGAAATGACTTGAGAGGTGTAGGATAAGTGGGAGCTCTAGGGCGAAATTGAAATACCACTACTTTTAACGTTATTTTACTTATTCCGTGAATAGGAGGCGGGGCACAGCCCCTCTTTTTGGACCCAAGGTCGGCTTTGGTCGGCCGATCTGGGTGCAAGACATTGTCAGGTGGGGAGTTTGGCTGGGGCGGCACATCTGTTAAAAGATAACGCAAGTGTCCTAAGATGAGCTCAAGGAGAACAGAAATCTCGTGTGGAACAAAAGGGTAAAAGCTCGTTTGATTCTGATTGCCAGTACGAATACGAACCGTGAAAGCGTGGCCTATCGATCCTTTAGACCTTCGAAATTTGAAGCTAGAGGTGTCAGAAAAGTTACCACTGGGATAACTGGCTTGTGGCAGCCAAGCGTTCATAGCGACGTTGCTTTTTGATCCTTTGATGTCGGCTCTTCCTATCATTGTGAAGCAGAATTCACCAAGTGTTGGATTGTTCACCCACCAATAGGGAACGTGAGTTGGGTTTAGACCATCGTGAGACAGGTTAGTTTTACCCTACTGATGGCCGCGTCACAATAGTAATTCAACCTAGTAGGAGAGGAACCGTTGATTCGCACAATTGGTCATCGCGCTTGGTTGAAAAGCCAGTGGTGCGAAGCTACCGTGTGCTGGATTATGACTGAATGCCTCTAAGTCAGAATCTGGGCTAGAAGCGACGCACGCGCCTGTCGCTCGATTGCCGACCTGCAGTAGGGGCCTTTAGCCCCCAAGGGCACGTGTCGTAGGTGCAGCGACCGCAGCGGACAAGTCGCGGGTGCCTCCTTAGAGCGTAATTCCCACCGAGCGGCGGGTAGAATCCTTTGCAGACGTCTTAAATACGCGACGGGGTATTGTAAGTGGCAGAGTGGCCTTGCTGCCACGATCCACTGAGATTCAACCCTTTGTCGCTTCG	Eukaryota	Archaeplastida	Viridiplantae	Streptophyta	Magnoliopsida	Malvales	Malvaceae	Gossypium	Gossypium hirsutum	Eukaryota;Archaeplastida;Viridiplantae;Streptophyta;Magnoliopsida;Malvales;Malvaceae;Gossypium;Gossypium_hirsutum
GCA_000987745|CM003258.1/116731077-116725354	1	GCA_000987745	3635	5724	CGCGGAGGAATGCTACCTGGTTGATCCTGCCAGGAGTCATATGCTTGTCTCAAAGATTAAGCCATGCATGTGTAAGTATGAACAAATTCAGACTGTGAAACTGCGAATGGCTCATTAAATCAGTTATAGTTTGCTTGATGGTATTTGCTACTCGGATAACCGTAGTAATTCTAGAGCTAATACGTGCAACAAACCCCGACTTCTAGAAGGGATGAATTTTTTAGATAAAAGGTCGACGCGGGCTTTGCCCGTTGCTCTGATGATTCATGATAACTCGACAGATCGCACGGCCTTTGTGCCGGTGACGTATCATTCAAATTTCTGCCGTATCAACTTTCGATGGTAGGATAGTGGCCTACTATGGTGGTGATGGGTGACGGAGAATTAGGGTTTGATTCTGGAGAGGGAGCCTGAGAAACGGCTACCACATCCAAGGAAGGCAGCAGGCGCACAAATTACCCAATCCTGACACGGGGATGTAGTGACAATAAATAACAATAACGGGCTCTCTGAGTCTGGTAATTGGAATGAGTGCAATCTAAATCCCTTAACGAGGATCCATTGGAGGGCAAGTCTGGTGCCAGCAGCCGCGGTAATTCCAGCTCCAATAGCGTATATTTAAGTTGTTGCAGTTAAAAACCTCGTAGTTGGACTTAAGGGTGGGTCGGCCGGTCCGCCTCACGGTGAGCACGGGTCTGCTCGTCCCTACTACCGGCGATGCGCTCCTGGCCTTAATTGGTCGGGTCGTTCCTCCGACGCTGTTACTTTGAAGAAATTAGATGCTCAAAGCAGGCCTACGCTTGTATACATTAGCATGGGATAACATCATAGGATTTCGATCCTATTGTGTTGGCCTTCGGGATCGGAGTAATGATTAACAGGGACAGTCGGGGGCATTCGTATTTCATAGTCAGAGGTGAAATTCTTGGATTTATGAAAGACGAACAACTGCGAAAGCATTTGCCAAGGATGTTTTCATTAATCAAGAACGAAAGTTGGGGGCTCGAAGACGATCAGATACTGTCCTAGTCTTAACCATAAACGATGCCGACCAGGGATCGGTGGATGTTGCTTTTAGGACTCTGCTAGCACCTTATGAGAAATCAAAGTCTTTGGGTTCCGGGGGGAGTATGGTCGCAAGGCTGAAACTTAAAGGAATTAACGGAAGGTCACCACCAGGAGTGGAGCCTGCGGCTTAATTTGACTCAACATGGGGAAACTTACCAGGTTCAGACATAGTAAGGATTGACAGACTGAGAGCTCTTTCTTGATTCTATGGGTTGTGGTGCATGGCCGTTCTTAGTTGGTGGAGCGATTTGTCTGGTTAATTCCGTTAACGAACGAGACCTCAGCCTGCTAACTAGCTACACGAAGGTGATCCTCCGTGGCTAGCTTTTTAGAGGGACTATGGCCTTTTAGGCCACGGAAGTTTGAGGCAATAACAGGTTTGTGATGCCCTTAGATGTTCTGGGCCGAACGCGCGCTACACTGATGTATTCAACGAGTCTATAGCCTTGGCCTACAGGCCCGGGTAATCTTTGAAATTTCATCGTGATGGGGATAGATCATTGCAATTGTTGGTCTTCAACGAGGAATTCCTAATAAGCGCGAGTCATCAGCTCGCGTTGTCTACGTCCCTGCCCTTTGTACACACCGCCCGTCGCTCCTGCCGATTGAATGGTCCGGTGAAGTGTTCAGATTGCGGCGACGTGGGCGGTTCGCTGCCCGCAACGTCGCGAGAAGTGCACTGAACCTTATCATTTAGAGGAAGGAGAAGTCCTAACAAGGTTTTCGTAGGTGAACCTGCGGAAGGATCATTGTCGAAACCTGCCTACTAGAACGACCCGTGAACGCGTTGTATACAACATCGGAGGTGGTGTGGGTGCATCGTTGCCTGTCCCCACCCCCGCGTGTCGGAGTGGCCGGTCTTGTCATCCCTTTTGCCCATTGGGTGGGGTGAGATGACAGGATCAACTTCTTCGATTCAAAACGAACAAACCCCCGGCGCGAATCGCGCCAAGGAATCGAAATGAAAAAAGGGACACATCTCTTGTCGCCGCACCGTTCGCGGTGTCAATGCTTCAGTGATGTTGTTCTTTTGTCGCAAAGTATATAGAGTGACTTTCGGCAACGGATATCTCGGCTCTCGCATCGATGAAGAACGTAGCGAAATGCGATACTTGGTGTGAATTGCAGAATCCCGTGAACCATCGAGTCTTTGAACGCAAGTTGCGCCCCAAGCCATTAGGCCGAGGGCACGTCTGCCTGGGTGTCACGCATCGTCGCCCCCATCTAACCTCGATCCCTCGGGACTCGGTTGGACCGCGGGTGAAAATTGGCCTCCCGTGCACTCACAGCCAGCGGTTGGCCTAAATTCGAGTCCTCGACGACATAATCGTCGCGACAATCGGTGGTAATGCTATAAGCAACCTCGTTCGGAGTCGTGTGCGTTCGTCGATCGAGTCCCTTAATCCCTTTCGGCATCGCATCGCGACCCCAGGTCAGGCGGGATTACCCGCTGAGTTTAAGCATATCAATAAGCGGAGGAAAAGAAACTTACCAGGATTCCCCTAGTAACGGCGAGCGAACCGAGAAAAGCCCAGCTTGAGAATCGGGCGCCACTGGCGTTCGAATTGTAGTCTAGAGAAGCATCCTCAGCGGCGGACTGGGCCCAAGTCCCCTGGAAAGGGGCGCCGAAGAGGGTGAGAGCCCCGTCGTACCCGGACCCTGTCGCACCATGAGGCGCTGTCTACGAGTCAGGTTGTTTGGGAATGCAGCCCTAATCAGGCGGTAAATTCAGTCCAAGGCTAAATACGGGCGAGAGACTGATAGCGAACAAGTACCGCGAGGGAAAGATGAAAAGGACTTTGAAAAGAGAGTCAAAGAGTGCTTGAAATTGTCGAGAGGGAAGCGGATGGGGGCTGGCGATGCGCCCCGGTCGGATGTGGAAAGGCGAATGCCGGTCCGCCGATCGGCTCGGGGCGTAGACCGACGCGGGTCGTGGCGGCAGCCCAAGCCCGGGCCTTTGATACGCCTGTGGAGACGTCGTCGCCTCGATCGTGGGATCCAGCACGCGCCATCTCGGCGTGCTCCGGGCGTCGGCCTGCGGGCTCCCCATTCGGCCCGTCTTGAAACACGGACCAAGGAGTCTGACATGTGTGTGAGTCAATGGGCTAGAAAACCCGTAAGGCGCAAGGAAGCTGATTGGCGGGATCCCTCACGGGTGCACCACCGACCGACCTTGATCTTCTGAGAAGGTTTCGAGTGAGAGCATGCCTGTCGGGACCCGAATGATGGTGAACTATGCTTGAGCGGGGCGAAGCCAGAGGAAACTCTGGTGGAGGCCCGCAGCGATACTGACGTGCAAATCGTTTGTCTGACTTGGGTATAGGGGCGAAAGACTAATCGAATCGTCTAGTAGCTGGTTCCCTCCGAAGTTTCCCTCAGGATAGCTGGAGCCCTTAGCGAGTTCTATCGGGTAAAGCCAATGATTAGAGGCATCGGGGGCGCAACGCCCTCGACCTATTCTCAAACTTTAAATAGGTAGGACGGTGCGGCTGCTTCGTTGAGCCGCGCCACGGAATCGAGAGCTCCAAGTGGGCCATTTTTGGTAAGCAGAATTGGCGATGCGGGAAGAACCGGAAGCCGGGTTACGGTGCCCAACTGCGCGCTAACCTAGAACCCACAAAGGGGGTTGGTCGATTAAGACAGCAGGACGGTGGTCATGGAAGTCGAAATCCGCTAAGGAGTGTGTAACAACTCACCCGCCAAATCAACTAGCCCTGAAAATTGATGGCGCTTAAGCGCGCGACCTATACCCGACCGTCGGGGCAAGAGCCAGGCCCCGATGAGTAGGAGGGTCCGGTGGTCGCCGCAAAACTCGGGGCGCGAGCCCGGGCGGAGCGGCCGTCGGTGCAGATCTTTGAAGGCCGAAGAGGGGAAAGGTTCCATGTGAACGGCACTTGCACATGGGTTAGTCGATCCTAAGAGACGGGGGAAGCCCGTCCGATAGCGCGTTCAGCGCGAGCTTCGAAAGGGAATCGGGATAAAATTCCTGAACCGGGACGCGGCGGCTGACAGCAACGTTAGGGAGTCCAGAGACGTCAGCGAGGGCCTCGGGAAGAGTTATATTTTCTGTTTAACGGCCTGCCCACCCTGGAAACGGCTCAGCCAGAGGTAGGGTCCAGCGGCCGGAAGAGCACCGCACGTCGCGTGGTGTCCGGTGCGCCCCCAGCGGCCCTTGAAAATCTGGAGGACCGAGTGCTGTCCGCGCCCGGTCGTACTCATAACCGTATCAGGTCTCCAAGGTGAACAGCCTCTGGTCAATGGAACAATGTAGGCAAGGGAAGTCAGCAAAATGGATCCGTAACCTCGGGAAAAGGATTGGCTCTGAGGGCTGGGCACGGGGGTCCCAGTCCGAAACCCGTCGACTGTCGGTGCACTGCTCGAGCTGCTTCCGCGGCGAGAGCAGGTCGCCGCGTGCCGGCCGGGCGACGAATAGTCGACTCAGAACTGGTACGGACAAGGGGAATCTGACTATTTCATTAAAACAAAGCATCTCGTTAATTCAACCAAGCGCGAGTAAACGGCAGGAGTAACTATGACTCTCTTAAGGTAGGCAAATGCCTCGTCATCTAATTAGTGATGCGCATGAATGGATTAACGAGATTCCCACTGTCCCTGTCTACTATCCAGCGAAACCATAGCCAAGGGAACGAGCTTGGCAGAATCAGCGGGGAAAGAAGACCCTGTTGAGCTTGACTCTAGTCCGACTTTGTGAAATAACTTGAGATGTGTAGGATAAGTGGGAGCTCTCGGGCGAAATTGAAATACCACTACTTTTAACATTATTTTACTTATTCCGTGAATTAGAGGCGGGGCACGGCCCCTCTTTTTGGACCCAAGGTCGGCTTCGACCGGCCGATCCGGGCGGAAGACATTGTCAGGTGGGGAGTTTGGCTGGGGCGGCACATCTGTTAAAAGATAACGCAGGTGTCCTAAGATGAGCTCAACGAGAACAGAAATCTCGTGTGGAACAAAAAGGTAAAAGCTCGTTTGATTCTGATTTCCAGTACGAATACGAACCGTGAAAGCGTGGCCTATCGATCCTTTAGACCTTCGGAATTTGAAGCTAGAGGTGTCAGAAAAGTTACCACAGGGATAATTGGCTTGTGGCAGCCAAGCGTTCATAGCGACGTTGGTTTTTGATCCTTCGATGTCGTCTCTTCCTATCATTGTGAAGCAGAATTCACCAAGTGTTGGATTGTTCACCCACCAATAGGGAACGTGAGCTGGGTTTAGACTGTATGAGACAGGTTAGTTTTACCCTACTGATGGCCGCGTCGCAATAGTAATTCAACCTACTACGGGAGGAACTGTTGATTCGCACAATTGGTCATCGCGCTTGCCTGAAAAGCCAGTGGCGCGAAGCTACCGTGCGCTGGATTATGACTGAACGCCTCTAAGTCAGAATCCAGGCTAGAAGCGACGTACGCGCCCGTCGCCCAATTACCGACCCGCAGTAGGGGCCTTTGGCCCCCAAGAGCAAGTGTCGCAGGTGCAGCGACCGCGGCGGAGAAGTCGCGGGTGCCTCCTTGGAGCGTAATTCCCATCGAGCAGCGGGTAGAATCCTATGCAGATGACTTAAATACGCAACGGGGTATTGTAAGTGGCAGAGAGGCTTTGCTGCCACGATCTACTGAGATTCAGCCCTTTGTCGCTTCA	Eukaryota	Archaeplastida	Viridiplantae	Streptophyta	Magnoliopsida	Malvales	Malvaceae	Gossypium	Gossypium hirsutum	Eukaryota;Archaeplastida;Viridiplantae;Streptophyta;Magnoliopsida;Malvales;Malvaceae;Gossypium;Gossypium_hirsutum
GCA_000987745|CM003258.1/116745852-116739933	1	GCA_000987745	3635	5920	CGCGGAGGAATGCTACCTGGTTGATCCTTCCAGTAGTCATATGCTTGTCTCAAAGATTAAGCCATGCATGTGTTAGTATGAACAAATTCAGACTGTGAAACTGCAAATGGCTCATTAAATCAGTTATAGTTTGTTTGATGGTATTTGCTACTCGGATAACTGTAGTAATTCTAGAGCTAATACGTGCAACAAACCCCGACTTCTGGAAGGGATGCATTTATTAGATAAAAGGTCAACGCGGGCTTTGCCCGTTGCTCTGATGATTCATGATAACTCGACGGATCGCACGGCCTTTGTGCCGGTGACGCATCATTCAAATTTCTGCCCTATCAACTGTCGATGGTAGGATAGTGGCCTACTATGGTGGTGACGGGTGACGGAGAATTAGGGTTCGATTCCGGAGAGGGAGCCTGAGAAACGACTACCACATCCAAGGAAGGCAGCAGGTGCGCAAATTACCCAATCCTGACACGGGGAGGTAGTGACAATAAATAACAATACCGGGCTCTCTGAGTCTGGTAATTGGAATGAGTACAATCTAAATCCCTTAACGAGGATCCATTGGAGGGCAAGTCTGGTGCCAGCAGCCGCGGTAATTCCAGCTCCAATAGCGTATATTTAAGTTGTTGCAGTTAAAAAGCTCGTAGATGGACTTAGGGGTGGGTCGGCCGGTTCGCCTCACGGTGAGCACCGGTCTGCTCGTCCCTACTGCCGGCAATGCGCTCCTGGCCTTAATTGGCCGGGTCGTTCCTCCGGCGCTGTTACTTTAAAGAAATTAGAGTGCTCAAAGCAGGCCTACGCTTGTATACATTAGCATGGGATAACATCATAGGATTTCGATCCTATTGTGTTGGCCTTCGAGATCGGAGTAATGATTAACAGGGACAGTTGGGGGCATTCGTATTTCATAGTCAGAGGTGAAATTCCTGGATTTATGAAAGACGAACAACTGTGAAAGCATTTGCCAAGGATGTTTTCATTAATCAATAACGAAAGTTGGGGGCTCGAAGACGATCAGATACCGTCCTAGTCTCAACCATAAACGATGCCGACCAGGTATCGACGGATGTTGCTTTTAGGACTCCGCCGGCACTTTATGAGAAATCAAAGTCTTTGGGTTCCGGGGGGAGTATGGTCGCAAGGCTGAAACTTAAAGGAATTGACGGAAGGGCACCACCAGGAGTGGAGCCTGCGACTTAATTTGACTCAACACGAGGAAACTTACCAGGTCCAGACATAGTAAGGATTGACAGACTAAGAGCTCTTTCTTGATTTTATGGGTGGTGGTGCATGGCCGTTCTTAGTTGGTGGAGCGATTTTTCTGGTTAATTCCGTTAACGAACGAGACCTCAGCCTGCTAACTTGCTTCACGGAGGTGATCCTTCGTGGCTAGCTTCTTAGAGGGACTATGGCCTTTTAGGCCATGGAAATTTGAGGCAATAACAGGTCTGTGATGCCCTTAGATGTTCTAGGCCGCACGCGCGCTACACTGATCTATTCAACGAGTCTATAGCCTTGGCCGACAGGCCCGGGTAATCTTTGAAATTTCATCGTGATGGGGATAGACCATTGCAATTGTTGGTCTTCAACGAGGAATTCCTAGTAAGCGCGAGTCATCAGCTCGCGTTGACTACGTCCCTGCCCTTTGTACACACCGCCCGTCGCTCCTACCGATTGAATAGTCCGGTGAAGTGTTCGGATCGCGGCGACGTGGGTGGTTCGCTGCCCGCGACATCGTGAGAAGTCTACTGAACCTTATCATTTAGAGGAAGGAGAAGTCATAACAAGGTTTCCGTAGGTGAACCTGCGGAAGGATCATTGTCGAAACCTGCCTAGCAGAACGAACTGCGAACGCGTTGTATACAACATCAGAGGTGGTGTGAGTGCATCGTTGCCTGTCCTCACCCCCGCGTGTCGGAGTGGCCGGTCTTGTCATCCCTTTTGCCCATTGGGTGGGGTGAGATGTCAGGATCAACTTCTTCGATGCAAAATGAACAAACCCCCGACGCGAATCGCGCCAAGGAATCGTAATGAAAAAAGGGACACATCTCTTATCGCCGCACCATTCCCGGTGTCAGTGCTTCAGTGATGTTGTTCTTTTGTCGCAAAGTATATAGAACGACTCTCGGCAACGGATATCTCGACTCTCGCATCGATGAAGAACGTAGGGAAATGCGATACTTGGTCTGAATTGCAGAATCCCGTGAACCATAGAGTCTTTGAATGCAAGTTGCGCCCCAAGCCATTAGGCCGAGGGCACGTCTGCCTGGGTGTCACGCATCGTCGCCCCCATCTAACCCCGATCCCTCGGGACTCGGTTGGACCACGGGCAAAAATTGGCCTCCCGTACACTCATAGCCAGCGGTTGGCCTAAATTCGAGTCCTCGACGACATAATCGTCGCGACGATCGGTGGTAATGCTGTAAGCAACCTCGTTCGGAGTCATGCACGTTCGTCGATCGAGACGCTTAAACTCTTTCGGCATCGCATTGCGACCCCAGGTTAAGCGGGATTACCCGCTGAGTTTAAGCATATCAATAATCGGAGGAAAAGAAACTTACCAGGATTCCCCTAGTAACGGCGAGCGAACCGGGAAAAGCCCAGCTTGAGAATCAGGCACCACTGGCGTTTGAATTGTAGTCTGTAGAAGCGTCCTCAGCGGCGGACCGGTCCCAAGTCCCCTGGAAAGGGGCGTCGGAGAGGGTGAGAGCCCCGTCGTGCCCGGACCCTGTCGCAACATGAGGCGCTGTCTACGAGTCAGATTGTCTGGGAATGCAGCCCTAATCGGGCGGTAAATTCTGTCCAAGGCTAAATACGGGCGAGAGACCGATAACGAACAAGTACCGCGAGGGAATGATGAAAAGGACTTTGAAAAGAGGGACAAAGAGTGCTTGAAATTGTCGGGAGGAAAGCGGATGGGGGCCGGCGATGCGCCCCGGTCGAATGTGGAACGGCGAGAGCCGGTCCGCCGATCGGCTCGGGGCGCGGACCGACGCGGGTCGTGGCGGCGGCCCAAGCTCGGGCCTTTGATACGCCTGTGGAGACATCGTTGACTCGATCGTGGGATCTAACATGCGCCGTCTCGGCGTGCTTCGGCACCTGCGTGCTTCGGGAAACATGCGCCGTCTCGGCGTGCTTCGGCACCTGCGTGCTTCGGGAGTCGGCCTGCGGGCTCCCCATTCGGCCCGTCTTGAAACACGGACCAAGGAGTCTGACGTGTGTACGAGTCAACGGGCTAGAAAACCCGTAAGGCGCAAGGAAGCTGATTGGCGGGATCTTTCACGGGTGCACTACCGACCGACCTTGATCTTCTGAGAAGGGTTCGAGTGAGAGCATCCCTGTCGGGACCCGAAAGATGGTGAACTATGCCTAAGCGGGGCGAAGCCAGAGGAAACTCTGGTGGAGGCGCGCAGCGATACTGACATGCAAATCGTTCGTCTGACTTGGGTATAGGGGCGAAAGACTAATCGAACCGTCTAGTAGCTGGTTCCCTCCGAAGTTTCCCTCAGGATAGCTGGAGCCCTTAGCGAGTCCTATCGGGTAAAGCCAATGATTAAAGGCATCGGGGGCGCAACACCCTCGACCTATTCTCAAACTTTAAATAGGTAGGACGGTGCGGCTGCTTCATTGAGCCGCGCCACGGAATCGAGAGCTCCAAGTGGGCCATTTTTGGTAAGCAGAACTGGCGATGCGGGATGAACCAGAAGCCGGGTTACCGTGCCTAACTGTGCGCTAACCTAGAACCCACAAAGGGTGTTGGTCGATTAAGACAGCAGGACGGTGGTCATGGAAGTCGAAATCCGCTAAGGAGTGTGTAACAACTCACCTGCAGAATCAACTAGCCCAGAAAATGGATGGCGCTTAAGCGCACGACCTATACCCGGCCGTCGGGGCAAGAACCAGGACCCGATGAGTAGGAGGGCACGGCGGTCACCGCAAAACCCAGGGCGCGAGCCCGGGCGGAGCGGCCGTCGGTACAGATCTTGGTGGTAGTAGCAAATATTCAAATGAGAACTTTGAAGGCCGAAGGGGGGAAAGGTTCCATGTGAACGGCACTTGCACATGGGTTAGTCAATCCTAAGAGACGGGAGAAGCCCGTCTAATAGCGCGTTCAGCGCGAGCTTCGAAAGGGAATCGGGTTAAAATTCCTGAACCGGGACGCGGCGATTGACGGCAATGTTAGGGAGTCCGGAGACGTCGGCGAGGGCCTCAGGAAGAGTTATCTTTTCTGTTTAACGGCCTGCCCACCCTGGAAATGGCTCAGTCGGAGGTAGGGTCCAGCGGCCGGAAGAGCACCGCACGTCGCGTGGTGTCCGGTGCGCCCCCGGCGGCCCTTGAAAATCTGGAGGACCGAGTGCCGCCGCGCCCGGTCGTACTCATAACCGCATCAGGTCTCCAAGGTGAACAGCCTCTGGTCAATGGAACAATGTAGGCAAGGGAAGTCGGCAAAATAGATCCGTAACCTCGAGAAAAGGATTGGCTCTGAGGGCTGGGCACGGGGGTCCTAGTCCCGAACTCGTCGGTTGCTAGTGCATTGCTCGAGCTGCTTTCGCGGCGAGAGTGGGTCACCGCGTGCCGGCCGGGGGACAGACTGGGAACGGCTCCTTCGGGGGCCTTCCCCGGGTGACGAACAGTCCACTCAGAACTGGTTTAGACAAGGGGAATCCGACTGTTTAATTAAAACAAAGCATTGCGATGGTCCCTGCGGATGCTCACGCAATGTGATTTCTGCCCAGTGCTCCGAATGTCAAAGTGAAGAAATTCAACCAAGCGCGGGTAAACGGCGGGAGTAACTATGACTCTCTTAAGGTAGCCAAATGCCTCGTCATCTAATTAGTGACGCTCATGAATAGATTAACGAGATTCCCACTGTTCTTGTCTACTATCCAGCGAAACCACAGCCAAGGGAACTGGCTTGGCAGAATCAGCGGGGAAAGAAGACCCTGTTGAGCTTGACTCTAGTCCGACTTTGTGAAATGACTTGAGAGGTGTAGGATAAGTGGGAGCTCTCGGGCGAAATTGAAATACCACTACTTTTAACGTTATTTTACTTATTCCGTGAATTGGAGGCGGGGCACGGCCCCTCTTTTTGGACCCAAGGTCAGCTTCGGCCGGCCGATCCGGGCAGAAGACATTGTCAGGTGGGGAGCTTGGCTGGGGCGGCACATCTGTTAAAAGATAATGAAGGTGTCCTAAGATGAGCTCAACGAGAACAGAAATCTCGTGTGGAACAAAAGGGCAAAAGCTCGTTTGATTCTGATTTCCGCTACGAATACGAACCGTGAAAGCGTGGCCTATCGATCCTTTAGACCTTCGAAATTTGAAGCTAGAGGTGTCAGAAAAGTTACCACAGGGATAACTGGCTTGTGGCAGCCAAGCGTTCATAGCGACGTTACTTTTTGATCCTTCGATGTCGGCTCTTCCTATCATTGTGAAGCAGAATTCACCAAGTGTTGGATTGTGCACCCACCAATAGGGAACGTGAGCTGGGTTTAGACCGTCGTGAGACAGGTTAGTTTTACCCTACTGATGGCCGCGTCGCAATAGTAATTCAACCTAGTACGGGAGGAACCGTTGATTCGCACAATTGGTCATCGCGCTTGGTTGAAAAGCCAGTGGCGCGAAGCTACCGTGCGCTAGATTATGACTGAACGCCTCTAAGTCAAAATCTGTACTAGAAGTGACGCACGCGCCCGTCGCCCGATTGCCGACCTGCAGTAGAGGCCTTTGGCCCCTAAGGGCACGTGTCGTAGGTGCAGCGACCGCGGCGGACAAGTCGCTGGCGCCTCCTTGGAGCGTAATTCCCACCGAGCGGCAAGTAGAATCCTTTACAGACGACTTAAATACACGACGGGGTATTGTAAGTGGCAGAGTGGCCTTGCTGCCACGATCCACTGAGATTCAGCCCTTTGTCGCTTCG	Eukaryota	Archaeplastida	Viridiplantae	Streptophyta	Magnoliopsida	Malvales	Malvaceae	Gossypium	Gossypium hirsutum	Eukaryota;Archaeplastida;Viridiplantae;Streptophyta;Magnoliopsida;Malvales;Malvaceae;Gossypium;Gossypium_hirsutum
GCA_000987745|CM003258.1/116803805-116797931	1	GCA_000987745	3635	5875	CGCGGAGGAATGCTACCTGGTTGATCCTGCCAGTAGTCATATGCTTGTCTCAAAGATTAAGCCATGCATGTGTAAGTATGAACAAATTCAGACTGTGAAATTGCGAATGGCTCATTAAATCAGTTATAGTTTGTTTGATGGTATTTTCTACTCGGATAACCGTAGTAATTCTAGAGCTAATACGTGCAACAAACCCCGACTTCTGGAAGGGATGCATTTATTAGATAAAAGTTCGATGTAGGCTTTGCCCGTTGCTCTGATGATTCATGATAACTCGACGGATCGCACGGCCTTTGTGCCGACGACGCATCATTCAAATTTCTACCCTATCAACTTTCGATGGTAGGATAGTGGCCTACTATGGTGGTGACGGGTGACAGAGAATTAGGGTTCGATTCCGGAAAGGGTGCCTGAGAAACGACTACCACATCCAATGAAGGCAGTAGGCGCGCAAATTACCCAATCCTGACCCGGGGAGGTAGTGACAATAAATAACAATACCGGGCTCTATGAGTCTGGTAATCGGAATGAGTACAATCTAAATCCCTTAACGAGGATCCATTGGAGGGCAAGTCTGGTGCCAGCAGCCGCGGTAATTCCAGCTCCAATAGCATATATTTAAGTTGTTACAGTTAAAAAGCTCGTAGTTGGACTTAGGGGTGGGTCGGCCGGTCCGTCTCACGGCGAGCATCGGTCTGCTCGTCCCTACTGCCGGCGATGCGCTCCTGGCCTTAATTGGCCGGGTCGTTCCTCCGGTGCTGTTACTTTGAAGAAATTAGAGTGCTCAAAGCAGGCCTACGCTTGTATACATTAGCATGGGATAACATCATAGGATTTCGATCCTATTGTGTTGGCCTTCGGGATCAGAGTAATGATTAATAGGGACAGTCGGGGGCATTCGTATTTCATAGTCAGAGGTGAAATTCTTGGATTTATGAAAGACGAACAACTGCGAAAGCATTTGCCAAGGATGTTTTCATTAATCAAGAACGAAAGTTGGGGGCTCGAAGATGATCAGATACCGTCCTAGTCTCAACCATTAACGATGCCAACCAGGGATCGGCGGATGTTGCTTTTAGGACTCCACCGGCACCTTATGAGAAATCAAAGTCTTTGGGTTCCGGGGGGAGTATGGTCGCAAGGCTGAAACTTAAAGGAATTGACGGCAGGGCACCACCAGGAGTGGAGCCTGCGGCTTAATTTGACTCAACACGGGGAAACTTACCAGGTCCAGACATAGTAAGGATTGACAGACTGAGAGCTCTTTCTTGGTTCTATGGGTGGTGGTGCATGGCCGTTCTTAGTTGGTGGAGCGATTTGTCTGGTTAATTCTGTTAACGAACGATACCTCAGCCTGCTAACTAGCTACACGGAGGTGATCCTTCGTGGCTAGCTTCTTAGAGGGACTATGGCCTTTTAGGCCACGGAAGTTTGAGGCAATAACAGGTCTGTGATGCCCTTAGATGTTCTGGGCCGCACCCGCGCTACACTGATGTATTCAACGAGTCTATAGCCTTGGCCGACAGGCCCGGGTAATCTTTGAAATTTCATCGTGATGGGATAGATCATTGCAATTGTTGGTCTTCAACGAGGAATTCCTAGTAAGCGCGAGTCATCAGCTCGCGTTGACTATGTCCCTGCCCTTTGTACACACCGCCCGTCGCTCCTACCGATTGAATGGTCCGGTGAAGTGTTCAGATCGCGGCGACCTGGGCGGTTCGCTGCCCGCGACGTCGCGAGAAGTCCACTGAACCTTATCATTTAGAGGAAGGAGAAGTCGTAACAAGGTTTTCGTAGGTGAACCTGCGGAAGGATCATTGTCGAAACCTGCCTAGCAGAACGACCCGTGAACGCGTTGTATACAACATCGGAGGTGGTGTGGGTGCATCGTTGCCTGTCCCCACCCCCGCGTGTCGGAGCGGCCGGTCATGTCATCCCTTTTGCCCATTAGGTGGGGTGAGATGTCAGGATCAACTTCTTCGATGCAAAACGAACAAACCCCCGGCGCGAATCGCGCCAAGGAATCGAAATGAAAAAAGGGACACATCTCTTGTCGCCGCATCGTTCGCGGTGTCAGTGCTTCAGTGATGTTGTTCTTTTGTCGCAAAGTATATAGAACGACTCTCGGCAACGGATATCTCGGCTCTCGTATCGATAAAGAACGTAGCGAAATACGATACTTGGTGTGAATTGCAGAATCCCGTGAGCCATCGAGTCTTTGAACGTAAGTTGCGCCCCAAGCCATTAGGCCGAGGGCACGTCTGCCTGGGTGTCACGCATCGTCGCCCCCATCTAACCCCGATCCCTCGGGACTCAGTTGGACTACGGGCGGAAATTGGCCTCCCGTGCGCTCACAGCCAGCGGTTGGCCTAAATTCGAGTCCTCGACGACATAATCGTCGCGATGATCGGTGGTAATACTGTAAGCAACCTCGTTCAGAGTCGTGCGCGTTCGTCGATCGAGACCCTTAAACCCTTTCGGCATCGCATCGCGACCCCAGGTCAGGCAGGATTACCCGCTGAGTTTAAGCATATCAATAAGCGGAGGAAAAGAAACTTACCAGGATTCCCCTAGTAACGGCGAATGAACCGGGAAAAGCCCAGCTTGAGAATCGGGTGCCACCGGCATTCGAATTGTAGTCTGGAGAAGCGTCCTCAGTGGCGGACCGGGCCTAAGTCCCCTAGAAAGGGGCGCCGGAGAGGGTGAGAGCCCCGTCGTGCCCGGACCTTGTCGCACCATGAGGCGCTGTCTACGAGTCGGGTTGTTTGGGAATGCAACCCTAATCGGGTGGTAAATTCCGTCCAAGGCTAAATACGGGCGAGAGACCGATAGCGAACAAGTACCGCGAAGGAAAGATGAAAAGGACTTTGAAAAGAGAGTCAAAGAGTGCTTGAAATTGTCGGGAGGGAAGAGGATGGGGGCCGGCGATGCGCCCCGGTCAGATGTGGAATGGCGAGAGCCGGTCTGCCGATCGGCTCGGGGCGTAGACCGACGTGGGTCGTGGCGGCTGCCCAAGCCCGGGCCTTTGATACGCCTGTGGAGACGTCGTCGCCTCGATCGTGGGATCCAGCACGCGCCGTCTCAGCGTGCTCTTGCACCTGCGTTCTCCGGGCGTCGGCCTGCGGGCTCCCCATTCGGCCCGTCTTGAAACACGAACCAAGGAGTCTGACATGTGTGCAAGTCAACAGGCTAGAAAACCCGTAAGGCGCAAGGAAGCTGATTGGCGGGATCCCTCATGGGTGCACCGCCGACCGACCTTGATCTTCTGAGAAGGGTTCAAGTGAGAGCATGCGTGTCGGGACCCGAAAGATGGTGAACTATGCCTGAGCGGGGCGAAGCCAGAGGAAACTCTGGTGGAGGCCCGCAGCGATACTGACGTGCAAATCGTTCGTCTGACCTGGGTATAGGGGCGAAAGACTAATCGAACCGTCTAGTAGCTGGTTCCCTCCGAAGTTTCCCTCAGGATAGCTGGAGCCCTTAGTGAGTTCTATCGGGTAAAGCCAATGATTAGAGGCATCGGTGGCGCAACGCCCTCGACCTATTCTCAAACTTTAAATAGGTAGGACAGTGCGGCTGCTTCGTTGAGCCGCACCACGGAATCGAGAGCTCCAAGTGGGCCATTTTTGGTAAGCAGAACTGGCGATGCAGGATGAACCGGAAGCCGGGTTACGGTGCCCAACTGTACGCTAACCTAGAACCCACAAAGGGTGTTGGTCAATTAAGACAGCAGGACGGTGGTCATGGAAGTTGAAATCCGCTAAGGAGTGTGTAACAACTCACCTGCCGAATCAACTAGCCCCGAAAATGGATGGCGCTTAAGCGCGCGACCTATACCCGACCGTCAGGGCAAAAGCCAGGCCACGATGAGTAGAAAGGCGCGGCAGTCGTTGCAAAACCCGGGGCGTGAGCCCGGGCGGAGCGGCCGTCGGTGCAGATCTTGGTGGTAGTAGCAAATATTCAAATAAGAACTTTGAAGGCCGAAGAGGGGAAAGGTTCCATGTGAACGGCACTTGCACATGGGTTAGTCGATCCTAAGAGACGGGGGAAGCCCGTCCGATAGCACGTTCAGCGCGAGCTTCGAAAGGGAATCGGGTTAAAATTACTAAACCAGGACGCGACGGCGGACGGCAACGTTAGGGAGTCCGGAGACGTCGGCGGGGGCCTCGGGAAGAGTTATCTTTTCTGTTTAATGGCCTGCCCACCCTGGAAACGGATCAGCCGGAGGTAGGGTCCAGCGGCCGGAAGAGCACCGCACGTTGCGTGGTGTCCGGTGCGCCCCCGGCGGCCTTTGAAAATCCAGAGGACCGAGTGCCGTCTGTGCCCGGTCGTACTCATAACCGCATCAGGTCTCCAAGGTGAACAGCCTCTGGTCAATGGAACAATGTAGGCAAGGGAAGTCGGAAAAATGGATCCGTAACCTCGGGAAAAGGATTGGCTCTAAGGGCTGGGCACGGGGGTCCGAGTCCCAAACCCGTCGGCTGCCGGTGCACTGCTCGAGCTACTTCCGTGGCGAGAGCGGGTCACCGCGTGCCGGCCTGGGGACGGACTGGGAACGGCTCCTTCGGGGGCCTTCCCTGGGCGACGACCAGTCGACTCAAAACTGGTACGGACAAGGGGAATCCGACTGTTTAATTAAAACAAAGCATTGCGATGGTCCCTGCGGATGCTCACGCAGTGTGATTTCTGCCCAGTGCTCTGAATGTCAAAGTGAAGAAATTCAACCAAGCGCGGGTAAACGGCGGAAGTAACTATGACTCTCTTAAGGTAGCCAAATGCCTCGTCATCTAATTAGTGACGCGCATGAATGGATTAACGAGATTCCCACTGTCCCTGTCTACTATCCAGCGAAACCACAGCCAAGGGAACGAGCTTGGCAGAATCAGCGGGGAAAGAAGACCCTGTTGAGCTTGACTCTAGTCTGACTTTGTGAAATGACTTGAGAGGTGTAGGATAAGTGGGAGCTCTCGGGCGAAATTGATATACCACTACTTTTAATGTTATTTTACTTATTCCGTGAATCGGAGGCGGGGTATGGCCCCTCTTTTTGGACCCAAGGTCGGCTTTGGCCGGCCGATCCGGGCGAAAGACATTGTCAGGTGGGGAGTTTGGCTGGAGCGACACATCTGTTAAAAGATAACGCAGGTGTCCTAAGATGAGCTCAACGAGAACAGAAATCTCGTGTGGAACAAAAGGGTAAAAGCTCGTTTGATTCTGATTTTCAGTACGAATACGAACCGTGAAAGCGTGGCCTATCGATCCTTCAGAACTTCAAAATTTGAAGCGAGAGGTGTCAGAAAAGTTACCACAGGGTTAACTGGCTTGTGGCAGCCAAGCGTTCATAGCGACGTTGCTTTTTTATCCTTCGATGTCGGCTCTTCCTATCATTGTGAAGCAGAATTCACCAAGTGTTGGATTGTTCACCCACCAATAGGGAACGTGAGCTGGGTTTAGACCGTCGTGAGACAGGTTAGTTTTACCCTACTGATGGCCACGTCACAATAGTAATTCAACCTAGTACGAGAGGAACCGTTGATTAGCACAATTGGTCATCGCGCTTGGTTGAAAAGCCAGTGGCGCGAAGCTACCGTGCGCTGGATTATGACTGAACGCCTCTAAGTCAAAATCCGAGCTAGAAGCGACGTACGCACCCGTCGCCCGATTGCCAACCCGCAGTAGGGGCCTTTGGCCCCCAAGGGCACGTGTCGTAGGTGCAGCGACCGCGGTGGACAAGTCGCGGGCGCCTCCTTGGAGCGTAATTCCTACCGAGCGTCGGGTAGAATCCTTTGCAGATGACTTAAATCAAAACGGGGTATTGTAAGTGGCAGAGTGGCCTTGCTGCCACGATCCACGGAGATTCAGACCTTTGTCTCTTCGA	Eukaryota	Archaeplastida	Viridiplantae	Streptophyta	Magnoliopsida	Malvales	Malvaceae	Gossypium	Gossypium hirsutum	Eukaryota;Archaeplastida;Viridiplantae;Streptophyta;Magnoliopsida;Malvales;Malvaceae;Gossypium;Gossypium_hirsutum
GCA_000987745|CM003262.1/15898525-15904415	1	GCA_000987745	3635	5891	GCGGAGGAATGCTACTTGGTTGATCCTGCCAGTAGTCATATGCTTGTCTCAAAGATTAAGCCATGCATGTGTAAGTATGAACAAATTCAGACTGTGAAACTGCGAATGGCTCATTAAATCAGTTATAGTTTGTTTGATGGTATTTGCTACTCGGATAATCATAGTAATTCTAGAGCTAATACGTGCAACAAACCCCGACTTCTGGAAGGGATATATTTATTAGATAAAAGGTCGACGCGGGCTTTGCCCATTGCTCTGATGATTCATGATAACTCGACGGATCGCATGGCCTTTGTGCCAGCGATGCATCATTCAAATTTCTGCCCTATCAACTTTCGATGGTAGGATAGTGGCCTACTATGGTGGTGACGGGTGACGGAGAATTAGGGTTCGATTCTGGAGAGGGAGCCTGAGAAACGGCTACCACATCCAAGGAAGGCAGCACGCGCACAAATTACCCAATCCTGACACGGGGAGGTAGTGACAATAAATAACAATACCGAGCTCTATGAGTCTGGTAATTGGAATGAGTACAATCTAAATCCCATAACGAGGATCCATTGGAGGGAAAGTTTGGTGCCAGCAGCCGCGGTAATTGCAGCTCCAATAGCATATATTTAAGTTGTTGCAGTTAAAAAGCTCGTAGTTGGACTTAGGGGTGTGTCGGCCGGTCCGCCTCACAGTGAGCACCGGTCTGCTCTTCCCTACTGCCGGCGATGCGCTCCTGGCCTTAATTGGCCCGATCGTTCCTCCGGCGCTGTTACTTTGAAGAAATTAGAGTGCTCAAAGCAGGCCTACGCTTGTATACATTAGCATGGGATAACATCATAGGGTTTCGATCCTATTGAGTTGGCCTTCGGGATCGGAGTAATGATTAACAGGGACAGTCCGGGGCATTCGTATTTCATAGTCAGAGGTGAAATTCTTGGATTTATGGAAGACGAACAACTGCGAAAGCATTTGCCAAGGATGTTTTCATTAATCAAGAACGAAAGTTGGGGGCTCGAAGATGATCAGATACCGTCCTAGTCTCAACCATAAACAATGCCGACCAGGGATCGGCGGATGTTGCTTTTAGGACTCCGTCGGCACCTTATGAGAAATCAAAGTTTTTGGGTTCCAGGGGAAGTATGGTCGCAAGGCTGAAACTTAAAGGAATTGACGGAAGGGCACCACCAGGAGTGGAGCCTGCGGCTTAATTTGACTCAACACGGGGAAACTTACCAGGTCCAGACATAGTAAGAATTGACAGACTGAGAGCTCTTTCTTGATTCTATGGGTGGTGGTGCATGGCCGTTCTTAGTTGGTGGAGGGATTTGTCTGGTTAATTCCGTTAACGAACGAGACCTCAGCCTGCTAACTAGCTACACGGAGGTGATCCTCCGTGGCTAGCTTCTTAGAGGGACTATGGACTTTTAGGCCACGGAAGTTTGAGGCAATAATAGGTCTGTGATGCCCTTAGATGTTCTCGGCCGCACGCGCTACACTGATATATTCAACGAGTCTATAGCCTTGGCCGACAGGCCCGGGTAATCTTTGAAATTTCATCGTGATGGGGATAGATCATTGCAATTGTTGGTTTTCAACGAGGAATTCCTAGTAAGCGCGAGTCATCAACTCGCGTTGACTACGTCCCTGCCCTTTGTACACACCACTCGTCGCTCCTACCGATTGAATAGTCCAGTGAAGTGTTCGGTTCAAGACGACGTGGGCCGTTCGCTGCCCGCGACGTCACGAGAAGTCCACTGAACCTTATCATTTAGAGGAAGCAGAAATCGTAACAAGGTTTCCGTAGGTGAACCTGCGGAAGGATCATTGTTGAAACCTGCCTAGTAGAATGACCCGTGAATGCGTTGTAAACAACATCAGAGGTGGTGCGGGTGCATTGTCGCCTCTTGCCATCCCCTCGTGTCAGAGCGGCCTGTCTTTTCGTCCCTTTGCCCATCAGGTGGGGTGAGATATGAAGATCAACCTCTTCGATGCAAAACGAACAAACCCCCGGCGCGAATTGCGCCAAGGAATCGAAATGAAGAAAGGGACACGTCTTCTGTCGCCGCACCATCCATGGTGTCAGTGCTTCAGTGATGTTGTTCTTTTGTATCAAATATATAGAACGACTCTCGACAACGTATATCTCGGCTCTCGTATCGATGAAGAACGTAGCGAAATGCGATACTTGGTGTGAATTGCAGAATCCCATGGACCATCGAGTCTTTGAACGCAAGTTGCGCCTCAAGCCATTAGGCCGAGGACACGTCTGCCTGGGTGTCACGCATCGTCGCCCCCATCCAACCCCGATCCCTCGGGACTCGGTTGGACCGCGGGTGGAAATTAGCCTCCCGTGCGCTGACAGCCAGCGGTTGGCCTAAATTCGAGTCCTCGACGACATCATCGTCGCGACTATCGGTGGTAATGCTGTAAGCAACCTCGTTCAGAGTCGTGTGCGTTTGTCGATCGAGACCCTTGAACCCTTTCGGCATCGCAAGGACGGTGCTCGCATCGCGACCCCAGGTCAGGCGGGATTACCCGTCGAGTTTAAGCATATCAATAAGTGGAGGAAAAGAAACTTACCAGGATTCCCCTAGTAACGGCGAGCGAACCGAGAAAAGCCCAGCTTGAGAATCGGGCGCCATCGGCGTTCGTTTTGTAGTCTGGAGAAGCGTCCTCTGCGGCGGACTGGGCCCAAGTCCCCTAGAAAGGGGCGCCGGAGAATGTGAGAGCCCCGTCGTGCCTGGATGCTGTCGCACCATGAGGCGTTGTCTACAACTCAGGTTGTTTGGGAATTCAGCCCTAATCGGCCGGTAAATTCCGTCCAAGGCTAAATACGGGCGAGAGACCGATAGCAAACAAGTACCGCGAGGGAAAGATGAAAAGGACTTTGAAAAGAGAGTCAAAGAGTGCTTGAAATTGTCGAGAGGGAAGCGGATGGGGGTCGGCGATGCGCCCCGGTCAAATGTAAACAGCGAGAGCCGGTCCGTCGATCGGCTCGGGGCATGGACCGACGCGGGTCGTGGCAGTGGCCCAAGCCCGGGCCTTTGATACGCCTGTGGAGACATCGTCGCCTCGATTGTGGGATCCAGCACGCGTCGCCTCGGTGTGCTTCAGCACCTGCGTGCTCCGGGCGTTGGCCTGCGGGCTCCCCATTCGGCCCGTCTTGAAACACGGACCAAGGAGTCTGACATGTGTGCAAGTCAGCGGGCTAGAAAACCCATAAGGAACAAGGAAGCTGATCGGCGGGATCCTTCGCGGGTGCACCGCCGACTAACCTTGATCTTTTGAGAAGGGTTCGAGTGAGAGCATGCTTGTCGGGACCCGAAAGATGGTGAACTATGCCTGAGCGGGGAGAAGCCAGAGGAAACTCTGATGGAGGCCCGCAGCGATACTGACGTGCAAATCGTTCGTCTGACTTGGGTATAGGGGCGAAAGACTAATCGAACCGTCTAGTAGCTGGTTCCCTCTGAAGTTTCCCTCAGGATAGCTAGAGCCCTTAGTGAGTTCTATCGGGTAAAGCCAATGATTAGAGGCATCTGGGGCGCAATGCCCTCGACCTATTCTCAAACTTTAAATAGGTAGGATGGCGCGGCTGCTTCGTTGAGCCGCGCTACGGAATCGAGAGCTCTAAGTGGGCCATTTTTGGTAAGCAGAACTGGCAATGCGGGATGAACCGGAAGCCGGGTTACGGTGCCTAACTGCAAGCTAACATAGAACTCACAAAGGGTGTTGGTCGATTAAGATAGCAGGACGGTGGTCATGGAAGTCAAAATCCGCTAAGGAGTGTGTAACAACTCACTTGCCGAATCAACTAGCCCCGAAAATAGATGGCGCTTAAGCGCGTGACCTATACCCATCCTTTGGGGCAAGGGCCAGGCCCCGATGAGTAGGAGGGCGCGGCGGTCGCCGCAAAACCCGGGGCACGAGCCCGGGTGGAGCGGCCGTCGGTGCAGATCTTGGTGGTAGTAACAAATATTCAAATGAGAACTTTGAAGGCCGAAGAGGGGAAAGGTTCCATGTGAACGGCACTTGCACATGGGTTAGTCAATCCTAAGAGATGGGGGAAGCCCGTCCGATAGCTCGTTCAGCGTGAGCTTCGAAAGGAAATTGGGTTAAAATTCCTGAACTGGGACGCGGCGGAAGATGGCAACGTTAAGGAGTCTGGAGACGTCGGCGGGGGCGGGGGCCTCGGGAAGAGTTATCTTTTATGTTTAACGGCCTGCCCCCCTTAGAAATGGCTCAGCCGGAGGTAGGGTCCAGCGGCCGGAAGAGCACCGCACGTCGCGTGGTGTCCGGTGCGCCCCCGGTGGCCCTTGAAAATCTGGAGGACCGAGTGCCATCTGCGCCCGATCGTACTCATAACCGCATTGGGTCTCCAAGGTCAACAGCCTCTGGTCAATGGAACAATGTAGGCAAGGGAAGTCGGCAAATTGGATACGTACTCTCGGGAAAATGATTGGCTCTGAGGGCTGGGCATGGGGGTCCCAGTCCTGAACCTGTCAGCTACCGGTGCACTGCTCGAGCTGCTTTCGCGGCGAGAGCGGGTCGCCGCGTGCCGGTCGGGGGACGGACTGGGAACGGCTCCCTCGGGGGCCTTCCCCAGGCGACGAACAGTCGACTCAGAACTGGTACGGACAAGGGGAATCCGACTGTTTAATTAAAAAAAAGCATTGCGATGGTCCATGCGGAAGCTCACGCAATGTGATTTCTGCCCAGTGCTCTGAATGTGAAAGTGAAGAAATTCAACCAAGCGCGGGTAAACGGCGGGAGTAACTATGACTCTCTAAAGGTAGCCAAATGCCTCGTCATCTAATTAGTGACGCGCATGAATGGATTAACGAGATTCCCACTGTCCCTGTCTACTATCCAGCGAAACCACAGCCAAGGGAACGCGCTTGGCAGAATCAGGAGGGAAGGAAGACCCTGTTGAGCTTGACTCTAGTCTGACTTTGTGAAATGACTTGAGAGGTGTAGGATAAGTGGGAGCTCTCAGGCGAAATTGAAATACCACTACTTTTAACATTATTTTACTTATTCCGTGAATCGGAGGCGGGGCACGGCCCCTCTTTTTGGACCCAAGGTCGGGTTCAGCCGGCCAATCTGGGCGGAAGACATTGTCAGGTGGGGAGTTTGGCTGGGGCGGTACATCTGTTAAAAGATAACGCAGGTGTCATAAGATGAGCTCAACGAGAACAGAAATCTCGTGTGGAACAAAAGGGTAAAACCTCGTTTGATTCTAATTTCCAGTACGAATAAGAACCGTGAAAGCGTGGCCTATCGATCCTTTAGACCTTCGGAATTTGAAGCTAGAGGTGTCAGAAAAGTTACCACAAGGATAATTGGCTTGTGGCAGCGAAGCATTCATAGTGACGTTGCTTTTTGATCCTTCGATGTCGGCTCTTCCTATCATTGTGAAGCAGAATTCACCAAGTGTTGGACTGTTCACCCACCAATAGGGAACGTGAGCTGGGTTTAGACCGTCGTGAGACAGGTTAGTTTTACCCTACTGATGGCCGCGTCGCAATAGTAATTCAACCTAGTGCAAGAGGAACCGTTGATTCGCATAATTGGTCATCGCGTTTGGTTGAAAAGCCAGTGGCGCGAGGCTACCGTGCGCTGGATTATGACTGAACGCCTCTAAGTCAGAATCTGAGCTAGAAGCGATGCACGCGCCCGTCGCCCGATTACCGACCCGCAGTAGGGGCCTTTGGCCTCCAAGGGCACGTGTCGTAGGTGCAGCGACCGTGGCGGACAAGTCGCGGGCGCCTCCTTGGAGCGTAATTCCCATCGGGCGGTGGGTAGAATCCTTTGCAGACGACTTAAATACACGACGAGGTATTGTAAGTGGCAGAGTGGCCTTGCTGCCACGATCCACTGAGATTCAGCCTTTTGTCGCTTCG	Eukaryota	Archaeplastida	Viridiplantae	Streptophyta	Magnoliopsida	Malvales	Malvaceae	Gossypium	Gossypium hirsutum	Eukaryota;Archaeplastida;Viridiplantae;Streptophyta;Magnoliopsida;Malvales;Malvaceae;Gossypium;Gossypium_hirsutum
GCA_000987745|CM003262.1/15943157-15949043	1	GCA_000987745	3635	5887	CGGAGGAATGCTACCTGGTTGATCCTGCTAGTAGTCATATGCTTGTCTCAAAGATTAAGCCATGCATGTGTAAGTATGAACAAATTCAGACTGTGAAACTGCGAATGGCTCATTAAATCAGTTATAGTTTGTTTGATGGTATTTGCTACTCAGATAACCGTAGTAATTCTAGAGCTAATACGTGCAACAAACCCCGACTTCTGGAAGGGATGCATTTATTAGATAAAAGGTCGACGCGGGCTTTGTCCGTTGCTCTGATGATTCATGATAACTCGACGGATCACACGGCCTTTGTGCCGGGGACGCATCATTCAAATTTCTGCCCTATCAACTTTCGATGGTAGGATAGTGGCCTACTATGGTGGTGACGGGTGACGGATAATTAGGGTTCGATTCCGGAGAGGGAGCCTGAGAAACGGGTACCACATCCAAGGAAGGCAGCAGGCGCGCAAATTACCCAATCCTGACACGGGGAGGTAGTGATAATAAATAACAATACCGGGCTCTATGAGTCTGGTAATTGGAATGAATACAATCTAAATCCCTTAACGAGGATCCATTGGAGGGCTAGTCTGGTGCCAGTAGCCGCGGTAATTCCAGCTCCAATAGCGTATATTTAAGTTGTTGCAGTTAAAAAGCTCGTAGTTGGACTTAGGGGTGGGTCGGTCGGTCTGCCTCACGGTGAGCACCGGTCTGCTCGTCCCTACTGCCGGCGATGCGCTCCTGGCCTTAATTGGCCGGGTCGTTCCTCCGGCGCTGTTACTTTGAAGAAATTAGAGTGCTCAATGCAGGGCTACGCTTGTATACATTAGCATGAGATAACATCATAGGATTTTGATCCTATTGTGTTGGCCTTCGGGATAGGAGCAATGATTAACAGGGACAGTCGGGGGCATTCGTATTTCATAGTCAGAGGTGAAATTCTTGGATTTATGAAAGACGAACAACTGCGACAGCATTTGCCAAGGATGTTTTCATTAATCAAGAACGAAAGTTGGGGGCTCGAAGACGATCAAATACCGTCCTAGTCTCAACCATAAACGATGCCGACCAGGGATCGGCGGATGTTGCTTTTAGGACTCCGCCGGCACCTTATGAGAAATCAAAGTCTTTGGGTTCCGGGGGGAGTATGGTCGCAAGGCTGAAACTTAAAGGAATTGACAGAAGGGCACCACCAGGAGTGGAGCCTGCGGCTTAATTTGACTCAACACAGGGAAACTTACCAGGTCCAGACATAGTAAGGATTGACAGACTGAGAGCTCTTTCTTGATTCTATGGGTGGTGGTGCATGGCCGTTCTTAGTTGGTGGAGCGATTTGTCTGGTTAATTCCGTTAACGAACGAGACCTCAGCCTGCTAACTAGCTACACGGAGGTGATCCTCCGTGGCTAGCTTCTTAGAGGGACTATGGCCTTTTAGGCCACGGAAGTTTGAGGCAATAACAGGTCTGTGATGCCCTTAGATGTTCTGGGCCGCACGCGCGCTACACTGATGTATTTAACGAGTCTATAGCCTTGGCCGACAGGCCCGGGTAATCTTTGAAATTTCATCGTGATGGGGATAGATCATTGAAATTGTTGGTCTTCAACGAGGAATTCCTAGTAAACGCGAGTCATCAGCTCGCGTTGACTACGTCCCTGCCCTTTGTACACATCGCCCGTCGCTCTTACCGATTGAATGGTCCGGTGAAGTGTTCGAATTGTGGCGACGTGGACGGTTCGCTGCCCGAGACATCACGAGAAGTCCACTGAACCTTATCATTTAGAGGAAGGAGAAGTCGTAACAAGGTTTCCGTAGGTGAACCTGCGGAAGGATCATTGTCGAAACTTGCCTAGCAGAACGACCCGTGAATGCGTTGTAAACAACATCGGAGGTGGTGCGGGTGCATCGTAGCCTCTTGGCACCCCCGCGTGACGGAGCGGCCTGTCTTTTCGTCCCTTTGCCCATCGGGTGGGGTGAGATGTGAAGATCAACCTCTTCGATGCAAAACGAACAAATTCCAGGCGCGAATTGCGCCAAGGAATCGAAATGAAGAAAGGGACATGTCTTCTGTCGCCGCACCATCCACGGTGTTAGTGCTTCAGTGATGTTGTTCTTTTGTCGCAAATATATAGAACGACTCTCGGCAACGGATATCTCAGCTCTCGAATCGATGAAGAACATAGCGAGATGCGATACTTGGTGTGAATTGCAGAATCCCGTGAACCATCGAGTCTTTGAACGTAAGTTGCGCCCCAAGCCATTAGGCCGAGGGCACGTCTGCCTGGGTGTCACGCATTGTCGCCCCCATCCAACCCCGATCCCTCGGGACTCAGTTGGACCGCGGGCGGAAATTGGCCTCCCGTGCGCTGACAGCCAGCGGTTGGCCTAAATTCGAGTCCTCGACGACATCATCGTCGTGACCATCGGTGGTAATGCTGTAAGCAACCTCGTTCAGAGTCGTGTGCATTAGTCGATCGAGACCCTTGAACCCTTTCGGCATCGCAAGGATGGTGCTCGCATTGTGACCCCAGGTCAGGCGGGTTTACCCGCTGAGTTTAAGCATATCAATAAGCGGAGAAAAAGAAACTTACCAGGATTCCCCTAGTAACGGCGAGTGAACCGGGAAAAGCCCAGCTTGAGAATCGGGCTCCATCGGCGTTTGAATTGTACTCTGGAGAAGCGTCCTCAGCGGCGGACTGGGCCCAAGTCCCCTTGAAAGGGGCGCCGGAGGGGGTGAGAGCCCCGTCGTGCCCGGACCCTGTCGCACCACGAGGCGCTGTCTACGAGTCGGGTTGTTTGGGAATGCAGGCCTAATCAGGCGGTAAATTCCGTCCGAGGCTAAATACGGGCGAGAGACCGATAGCGAACAAGTACCGCGAGGGAAAGATGAAAAGAACTTTGATAAGAGAGTCAAAGAGTGCTTGAAATTGTCGGGAGGGAAGCGGATGGGGGCCGGTGATGCGCCCCGGTCGGATGTAGAATGGTGAGAGTCGGTCCGCCGATCGGCTAGGGGCGTGGACCGACGCGGGTCGTGGCGGCGGCCCAAGCCCGGGCCTTTGATACGCCTGTGGAGACGTCGTCGCCTTGATCGTGGGATCCAGCACGCACCGTCTCGGCGTGCTTCGGCACCTGCGTGCTCCGGGCGTCGGCCTACGGGCTCCCCATTCGGCCCGTCTTGAAACACGGACCAAGGAGTCTGACATGTGTGCAAGTCAACTGGCTGGAAAACCCGTAAGGCGCAAGGAAGCTGAGTGGCGGGATCCCTCACGGGTGCACCGCCGACCGACCTTGATCTTCTGAGAAGGGTTCGAGTGAGAGAATGCCTGTCGGGACCCGAAAGATGGTGAACTATGCCTGAGCGGGGCGAAGCCAGAGGAAACCCTGGTGGAGGCCCGCAGCGATACTGACGTGCAAATCGTTCGTCTGACTTGGGTATAGGGGCGAAAGACTAATCGAACCGTCTAGTAGGTGGTTCCCTCCGAAGTTTCCCTCAGGATAGCTGGAGCCCTTAGCGAGTTCTATCGGGTAAAGCCAATGATTAGAGGCATCGGGGGAGCAACGCCCTCGACCTATTCTCAAACTTTAAATAGGTAGGACGGTGCGGCTGCTTCGTTGAGCCGCGCCACGGAATCGAGTGCTCCAAGTGGGCCATTTTTGGTAAGCAGAATTGGCGATGCGGGATAGACCGGAAGTCGGGTTACGGTGCCCAATTGCGCGCTAACCTAGAACCCATAAAGGGTGTTGGTCGAGTAAGACAGCAGGACGGTGGTCATGGAAGTCGAAATCCGCTAAGGAGTGTGTAACAACTCACCTGCCGAATCAACTAGCCCCGAAAATGGATGGCACTTAAGCGCGCGACCTATACCCAGCCGTCGGGGCAAGAGCTAGGCCCCGATGAGTAGGAGGGCACGACGGTCGCCGCAAAACCTGGGGCACGAGCTCGGGCGGAGCGGTCGTCGGTGCAGATCTTGATGGTAGTAGCAAATATTCAAATGAGAACTTTGAAGACGAAGAGGGGAAAGGTTCTATGTGAACGGCACTTGCACATGGGTTAGTCGATCCTAAGAGACGGGGGAAGCCCGTCCGATAGCGCGTTCAGCGCGAGCTTCGAAAGGGAATCGGGTTAAAATTCCTGAACCGGGACGCGGCAGCTGACGACAACGTTAGGGAGTCCGGAGGCGTCGGCGGAGGCCTCGGGAAGAATTATCTTTTCTGTTTAACGGCCTGCCCACCCTAGAAACAGCTCAGTCGGAGGTAGGGTCCAGCGGCCGGAAGAGCACCGCACGTCGCGTGGTGTCTGGTGCGCCCCAGGTGGCCCTTAAAAATTCAGAGGACAGAGTGACATCCGCGCCCGGTCGTACTCATAACCGCATCAGGTCTCCAAGGTGAACAGCCTCTGGTCAATGGAACAATGTAGGCAAGGGAAGTCGGCAAAATGGATCCGTAACCTCGGGAAAAGGATTGGCTCTGAGGGCTGGGCACGGGGGTCCCAGTCCCGAACCCGTCGACTGCCAGTGCACTGCTGGAGCTGTTTCTGCAGTGAGAGCGGGTCGCCGCATGCCGACCGGGGGACGGACTGGGAACGGCTCCTTCAGAGGCCTTCCCCGGGCGACGAACAGTCGACTCAGAACTGGTACGGAGAAGGGGAATCCGACTGTTTAATTAAAACAAAGTATTGCGATGGTCCCTGTGGATGCTCACGCAATGTGATTTCTGCTCAGTGCTCTGAATGTCAAAGTGAAGAAATTCGACCAAGCGCGGGTAAACGGCGGGAGTAACTATGACTCTCTTAAGGTAGCCAAATGCCTCGTCACCTAATTAGTTACGCGCATGAATGGATTAACGAGATTCCCACTGTCCCTGTCTACTATCCAGCGAAACCACAGCCAAGGGAACGGGCTTGCCAGAATCAGCGGGGAAAGAAGACCCTGTTGAGCTTGACTCTAGTCCGACTTCGTGAAATGACTTGAGAGGTGTAGGATAAGTGGGAGCTCTCGGGCAAAATTGAAATACCACTACTTTTAACGTTATTTTACTTATACCGTGAATCGGAGGCGGGGAACGGCCCCTCTTTTTGGACCCAAGGTCAGCTTCGGCAGCCCGATCCAGGCAGAAGACAGTGTCAGGTGGGGAGTTTAGCTGGGGCGGCACATCTGTTAAAAGATAACGCAGGTTTCCTAAGATGAGCTCAACGAGAACAGAAATCTCGTGTGGAACAAAAGGGTAAAAGCTCATTTGATTCTGAATTCCAGTACGAATACGAACCGTGAAAGCGTGGCCTATCGATCCTTTAGACCTTCGGAATTTGAAGCTAGAGGTGTCAGAAAAGTTACCACAGGGATAACTGGCTTGTGGCAGCCAAGCGTTCATAGCGACGTTGCTTTTTGATCCTTCGATGTCGGCTCTTCCTATCATTGTGAAGCAGAATTCACCAAGTGTTGGATTGTTCACCCACCAATAGGGAACGTGAGCTGGGTTTAGACCGTCGTGAGACAGGTTAGTTTTACCCTACTGATGGCCGCGTCGCAATAGTAATTCAACCTAGTGCGAGAAGAACCGTTGATTCGCACAATTGGTCATCGCGCTTGGTCGCAAAGGCAGTGGCGCGAAGCTACCGTGCGCTGGATTATGACTGAACGCCTCTAAGTCAGAATCTGGGCTAGAAGAGACGCACGCGCCCGTCGCCCGATTGCCGACCCGCAGTAGGGGCCTTTGGCCCCCAAGGGCACGTATCTTAGCTGCAGCGACCGCGGCGGACAAGTCGCGCGCGCCTCCTTGGAGCGTAATTCCCATCGAGCAGCGGGTAGAATCCTTTGCAGACGACTTAAATACGCGACGGGGTTTTGTAAGTGGCAGAGTGGCCTTGCTGCCACGATCCACTCAGATTCAGCCCTTTGTCGCTTCGA	Eukaryota	Archaeplastida	Viridiplantae	Streptophyta	Magnoliopsida	Malvales	Malvaceae	Gossypium	Gossypium hirsutum	Eukaryota;Archaeplastida;Viridiplantae;Streptophyta;Magnoliopsida;Malvales;Malvaceae;Gossypium;Gossypium_hirsutum
GCA_000987745|CM003262.1/15952859-15958742	1	GCA_000987745	3635	5884	GGAGGAATGCTACCTGGTTGATCCTGCTAGTAGTCATATGCTTGTCTCAAAGATTAAGCCATGCATGTGTAAGTATGAACAAATTCAGACTGTGAAACTGCGAATTGCTCATTAAATCAGTTATAGTTTGTTTGATGGTATTTGCTACTCGGATAACTGTAGTAATTCTAGAGCTAATACGTGCAACAAACCCCGGCTTCTGGAAGGGATGCATTTATTAGATAAAAGGTCGACGCGGGCTTTGCCCGTTGCTCTGATGATTCATTGATAACTCGAAGGATCGCACGGCCTTTGTGCCGGCGACGCATCATTCAAATTTCTGCCCTATCAACTTTCGATGGTAGGATAGTGGCCTACTATGGTGGTGACGGGTGACGGAGAATTAGGGTTCGATTCCGGAGAGGGAGCCTGAGAAACGGGTACCACATCCAAGGAAGGCAGCAGGCGCGCAAATTACCCAATCCTGACACGGGGAGGTAGTGATAATAAATAACAATACCGGGCTCTATGAGTCTGGTAATTGGAATGAGTACAATCTAAATCCCTTAACGAGGATCCATTGGAGGGCAAGTCTGGTGCCAGCAGCCGCGGTAATTCCAGCTCCAATAGCGTATATTTAAGTTGTTGCAGTTAAAAAGCTCGTAGTTGGACTTAGGGGTGGGTCGGCTGGTCCGCCTCACGGTGAGCACCGGTCTGCTTGTCCCTACTACCGGCGATGCGCTCCTGGCCTTAATTGGCCGGGTTGTTCCTCCGGCGCTGTTACTTTGAAGAAATTAGAGTGCTCAAAGTAGGCCTACGCTTGTATACATTAGCATGGGATAACATCATAGGATTTCGATCCTATTGTGTTGGCCTTCGGGATAGGAGCAAAGATTAACAGGGACAGTCGGGGGCATTCGTATTTCATAGTCAGAGGTGAAATTCTTGGATTTATGAAAGACGAACAACTGCGAAAGCATTTGCCAAGGATGTTTTCATTAATCAAGAACGAAAGTTGGGGGCTCAAAGACGATCAGATACCGTCCTAGTCTCAACCATAAACGATTCCGACCAGGGATCGGCGGATGTTGCTTTTATGACTCCGCCGTTACCTTATGAAAAATCAAAGTCTTTGGGTTTCGGGAGGAGTATGGTCGCAAGGCTGAAACTTAAAGGAATTGACGGAAGGGCACCACCAGGAGTGGAGCCTGCGGCTTAATTTGACTCAACACGGGGAAACTTACCAGGTCCAGACATAGTAAGGATTGACAGACTGAGAGCTTTTTCTTGATTCTATGGGTGGTGGTGCATGGCCGTTCTTAGTTAGTGGAGCGATTTGTCTGGTTAATTCCGTTAACGAACGAGACCTCAGCCTGCTAACTAGCTACACGGAGGTGATCCTCCGTGGCTAGCTTCTTAGAGGGACTATGGTTTTTTAGGCCACGGAAGTGTTAGGCAATAACAGGTCTGTGATGCCCTTAGATGTTCTGGGCCGTAGGCGCGCTACACTGATGTATTCAACGAGTCTATAGCCTTGGCCGACAGGCCCGGGTAATCTTTGAAATTTCATCGTGATGGGGATAGATCATTGCAATTGTTGGTCTTCAACGAGGAATTCCTAGTAAGCGCGAGTCATCAGCTCGCGTTGACTGCGTCCCTGACCTTTGTACACACCGCCCGTCGCTCCTATCGATTGAATGGTCCGGTGAAGTGTTCAGATCGCGGTGACGTGGGCGGTCGCTGCCCGTGACGTCACGAGAAGTCCACTGAACCTTATCATTTAGAGGAAGGAGAAGTCGTAACAAGGTTTCCGTAGGTGAACCTGCGGAAGGATCATTGTCGAAACCTGCCTAGCAGAACGACCCGTGAATGCATTGTAAACAACATCGGAGGTGGTGCGGGTGCATCGTCGCCTCTTGCCACCCCCGCGTGTTAGAGCGGCCTGTCTTTTCGTTCCTTTGCCCATCGAGTGGGGTGAGGTGTGAAGATCAACCTCTTCGATGCAAAACGAACAAACCCCCGGCGCGAATTGCGCCAAGGAATCGAAATGAAGAAAGGGACACGTCTTCTGTCGCCGCACCATCCACGGTGTCAGTGCTTCAGTGATGTTGTTCTTTTGTCGCAAATATATAGAACGACTTTCGGTAATGGATATCTCGGCTCTCGCATCGATGAAGAACGTAGCGAAATGCGATACTTGGTGTGAATTGCAGAATCCCGTGAACTATCGAGTCTTTGAACTCAAGTTGCGCCCTAAGCCATTAGGCGGAGGGCACGTCTGCCTGGGTGTCACGCATCATCGCCCCCATCCAACCCCGATCCCTCGGGACTCGGTTGGACCGCGGGCGGAAATTGGCCTCCCGTGCGCTGACAGCCAGCGGTTGTCCTAAATTCGAGTCCTCGACGACATCATCATCGCGACCATCGGTGGTAATACTGTAAGCAACCTCGTTCGGAGTCGTGTGCGTTCATCGATCGAGACCCTTGAACCCTTTCGGCATCGCAAGGATGGTGCTCGCATCGCGACCCCAGGTCAGGCGGGATTACCCGCTGAGTTAAAGCATATCAATAAGCGGAGGAAAAGAAACTTACCAGGATTCCCCTAGTAACGGCGAGCGAACCGGGAAAATCCCAGCTTAAGAATCGGGTGCCATCGGCGTTCGAATTGTAGTCTGGAGAAGCGTCCTCAGCGACGGACTGGGCCCAAGTCCCCTGGAAAGGGACACCGGAGAGGGTGAGAGCCTCGTCGTGCCCAGAACCTGTCGCACCACGAGGCGCTATCTACGAGTTGGATTGTTTGGGAATGCAGCCCTAATCGGGTGGTAAATTCTGTCCGAGGCTAAATACGGGCGAGAGACCGATAGCGAACAAGTACCGTGAGGGAAAGAAGAAAAGGACTTTGAAAAGAGAGTCAAAGAGTGCTTGAAATTGTCGAGAGGGAAGCGGATGGGGGCCGGTGATGCGCCCCGGTTGGATGTGGAACGGCGAGAGCCGATTCACCGATCGGCTCGGGGCGTGGACCGACGCGGGTCGTGGCGGCGGCCCAAGCCCTGCCTTTGATACGCCTGTGGAAACGTCGTCGCCTCGATCGTGGGATCTAGCACGCGCCGTCTCGACGTGCGTCGGCACCTGCGTGCTCCAAGCATCGGCCTGAGGGCTCCCCATTCGGCCCGTCTTGAAATACGGACCAAGGAGTCTGACATGTGTGCGAATCAACGGGCTGGAAAACCCGTAAGGCGCAAGGAAACTGATTGGCGGGATCCCTCATGGGTGCACCGCCAAGCGACCTTGATCTTCTGAGAAGGGTTCGAGTGAGAGCATGCCTATCGGGACCCAAAAGATGGTGAACTATGCCTGAGCGGGGCGAAGCCAGAGGAAACTCTGGTGGAGGCCTGCAGCGATACTGACGTGCAAATCGTTCGTCTGACTGGGTATAGGGGTGAAAGACTAATCGAACCGTCTAGTAGCTGGTTCCCTCCGAAGTTTCCCTCAGGATAGCTGGAGCCCTTAGCGAGTTCTATCGGGTAAAGCCAATGATTAGAGGCATCGGGGGCGCAACGCCCTCGACCTATTCTCAAACTTTAAATAGGTAGGACGGTGCGGCTGCTTCCTTGAGCCGCGCCACAGAATCGAGAGCACCAAGTGGGCCATTTTTGGTAAGCAGAACTGGCGATGTGGGATGAACCGGAAGCCTGGTTACGGTGCCCAACTGCTCGCTAACCTAGAACCCACAAAGGGTGTTGGTCGATTAAGACAGCAAGACGGTGGTAATGGAACTCGAAATCCGCTAAGGAGTGTGTAACAACTCACCTCCCGAATAAACTAGCCCCAAAAATGGATGGCGCTTAAGCGCGCGACCTATACCCGGCCGTCGGGGCAAGAGCCAAGCCCCAATGATTAGGAGGGCGCGGCAGTCGCCACAAAACCCGGGGCACGAGCCCGGGCGGAGCGACTATCGGTGCAGATCTTGGTGGTAGTAGCAAACATTCAAATGAGAACTTTGAAGGCCGAAGAGGGGAAAGGTTCCATGTGAACGGCACTTGCACATGGGTTAGTCAATCCTAAGAGACGGGGGAAGCCCGTCCGATAGCACGTTCAGCGCAAGCTTCGAAAGGGAATCGGGTTAAAATTTCTGAATCGGGACGCGACGGCTGACGGCAACGTTAGGGAGTCTGGAGTCGTCGGTAGGGGCCTCGGGAAGAGTTATCTTTTCTGTTTAACGGCCTGCCCACCCTAGAAACGGCTCAGTCGGAGGTAGGGTCTAGCGGCTGGAAGAGCACCGCACGTCGCGTGGTGTCCGGTGCGCCTCCGGCGGCCCTTGAAAATCTGGAGGACCGAGTGCCGTCCGCGCCCGGTCGTACTCATAACTGCATCAGGTCTCCAAGGTGAACAGCCTCTGGTCAATGGAACAATGTAGGCAAGGGAAGTCTACAAAATGGATCCGTAACCTCGGGAAAAGGATTGGCTCTGAGGGCTGGGCACGAGGGTCCCAGTCCCGAACCCGTCGGCTGCCGGTGCATTGCTCGAGCTGCTTCCACGGCGAGAGCGGGTCACCGCGTGCCGGCCGGGGGACGGACTGGGAACGGCTCCTTCGGGGGCCTTCCCCGGGCGACGAACAGTCGACTCAGAACTGGTACGGACAAGGGGAATCCGACTGTTTAATTAAATCAAAGCATTGCGATGGTCCCTGTGGATGCTCACGCAATGTGATATCTGCCCAGTGCTCTGAATGTCAAAGTGAAGAAATTCAACCAAGCGCGGGTAAACGGCGGGAGTAACTATGACTCTCTTAAAGTAGCCAAATGCGTCGTCATCTAATTAGTGACGCGCATGAATAGATTAACGAGATTCCCACTGTCCCTGTCTACTATCCAGCGAAACCACAGCCAAGGGAACGGGCTTGGCAGAATCAGCGGGGAAAGAAGACCCTGTTGAGCTTGACTCTAGTCCAACTTTGTGAAATGACTTGAGAGGTGTAGGATAAGTGGGAGCTCTAGGACGAAATTGAAATACCACTACTTTTAACATTATTTTGCTTATTCCGTGAATCGGAGGCGGGGCACGACCCCTCTTTTTGGACCCAAGGTCGGCTTCGGCCGGCCGATCCAGGCGGAAGACATTGTTAGGTGGGGAGTTTGGCTGGGGCGGCACATCTGTTAAAAGATAACGCATGTGTCCTAAGATGAGCTCAACGAGAACAGAAATCTCGTGTGGAACAAAAGGGTAAAAGCTCGTTTGATTATGATTTCCAGTACGAATACGAACCGTGAAAGCGTGGCCTAGCGATCCTTTAGACCTTCGGAATTTGAAGCTAGAGGTGTCAGAAAAGTTACCACAGGGATAACTGGTTTGTGGCAGCCAAGCGTTCATAGCGACGTTGCTTTTTGATCCTTCGATGTCGGCTCTTCCTATCATTATGAAGCAGAATTCACCAAGTGTTGGATTGTTCACCCACCAATAGAGAACGTGAGCTAGGTTTAGACCGTCGTGAGACAGGTTAGTTTTACCCTACTGATGGCCGCGTCGCAATAGTAATTCAACATAGTACGAGAGGAACCGTTGATTCGCACAATTGGTCATCGCGCTCGGTTGAAAAGCCAGTGGCGCAAAGCTTCCGTGCACTGGATTATGACTGAACGCCTCTAAGTCAAAATCTGGGCTAGAATCAACGCACGCGCTCGTCGCCCGATTGCCGACCCGCAGTAGGGGCCTTTGGCCCCCAAGGGCACGTGTCGTAGGTGCAGCGATCGCGGCGGACAAGTCGCGGGGCCTCCTTGGAGCGTAATTCCCATCGAGCGGCGGGTAGAATCCTTTGCAGATGACTTAAATACACGACGGGGTATTGTAAGTGGCAGAGTGGCCTTGCTGCCATGATCCACTAAGATTCAGCCCTTTGTCGCTTCGA	Eukaryota	Archaeplastida	Viridiplantae	Streptophyta	Magnoliopsida	Malvales	Malvaceae	Gossypium	Gossypium hirsutum	Eukaryota;Archaeplastida;Viridiplantae;Streptophyta;Magnoliopsida;Malvales;Malvaceae;Gossypium;Gossypium_hirsutum
GCA_000987745|CM003262.1/15982141-15988065	1	GCA_000987745	3635	5925	CGGAGGAATGCTACCTGGTTGATCCTGCCAGTAGTCATATGCTTGTCTCAAAGATTAAGCCATGCATGTGTAAGTATGAACAAATTCAGACTGTGAAACTGCGAATGGCTCATTAAATCAGTTATAGTTTGTTTGATGGTATTTGCTACTCGGATAACCGTAGTAATTCTAGAGCTAATACATGCAACAAACCCCGACTTCTGGAAGGGATGCATTTATTAGATAAAAGGTCGACGCGGGCTTTGCCTGTTGCTCTGATGATTCATGATAACTCGACGGATCGTACGGCCTTTGTGCCGGCGACGCATCATTCAAATTTCTGCCCTATCAACTTTCGATGGTAGGATAGTGGCCTACTATGGTGGTGACGGGTGACGGATAATTAGGGTTCGATTCCGGAGAGGGAGCCTGAGAAACGGGTACCACATCCAAGGAAGGCAGCAGGCGCGCAAATTACCCAATCCTGACACGGGGAGGTAGTGACAATAAATAACAATACCGGGCTCTATGAGTCTGGTAATTGGAATGAGTACAATCTAAATCCCTTAACGAGGATCCATTGGAGGGCAAGTCTGGTGCCAGCAGCCGCGGTAATTCCAGCTCCAATAGCGTATATTTAAGTTGTTGCAGTTAAAAAGCTCGTAGTTGGACTTAGGGGTGGGTCGGCCGGTCCACCTCACAGTGAGCACCGGTCTGCTCGTCCCTACTGCCGGCGATGCGCTCCTGGCCTTAATTGGTCGGGTCGTTCCTCCGGCGCTGTTACTTTGAAGAAATTAGAGTGCTCAAAGTAGGCCTACGCTTGTATACATTAGCATGGGATAACATCATATGATTTCGATCATATTGTGTTGGCCTTCAGGATCGGAGTAATGATTAACAGGGATAGTCGGGGGCATTCGTATTTCATAGTCAGAGGTGAAATTCTTAGATTTATGAAAGACGAACAACTGCGAAAGCATTTGCCAAGGATGTTTTCATTAATCAAGAACGAAAGTTGGGGGCTCGAAGACGATCAGATACCGTCCTAGTCTCAACCATAAACGATGCTGACCAGGGATCGACGGATGTTGCTTTTAGGACTCCGCCGGCACCTTATGAGATATCAAAGTCTTTGGGTTCCGGGGGGAGTATGGTCGCAAGGCTGAAACTTAAAGGAATTGATGGAAGGGCACCACCAGGAGTGGAGCCTGCGGCTTAATTTGACTCAACACGGGGAAACTTACCAGGTCCAGACATAGTAAGGATTGACAGGCTGAGAGCTCTTTCTTGATTCTATGGGTTGTGGTGCATGGCCGTTCTTAGTTGGTGGAGCGATTTGTCTGGTTAATTCCGTTAACGAACGAGACCTCAGCCTGCTAACTAGCTACACGGAGGTGATCCTCCGTGGCTAGCTTCTTAGAGGGACTATGGTCTTTTAGGCCACGGAAGTTTGAGGCAATAACAGGCCTGTGATGCCCTTAGATGTTCTGGGCCGCACGCGCGCTACACTGATGTATTCAACGAGTCTATAGCCTTGATCGACAGGCCCGGGTAATCTTTGAAATTTCATCGTGATGGGGATAGATCATTGCAATTGTTGGTCTTCAACGAGGAATTCCTAGTAAGCGCGAGTCGTCAGCTCGCGTTGACTACATCCCTGCCCTTTGTACACACCGCCCGTCGCTCCTACCGATTGAATGGTCCGGTGAAGTGTTCAGATCGCGGCGAAGTGGGCGGTTCGCTGCCCGCGACGTGGGCGGTTCGCTGCCCGCGACGTCACGAGAACTCCACTGAACCTTATCATTTAGAGGAAGGAGAAGTCGTAACAAGGTTTCCGTAGGTGAACCTGCGGAAGGATCATTGTCGAAACCTGCCTAGCAGAATGACCCGTGAATGCGTTGTAAACAACATCGGAGGTGGTACGGGTGCATCGTCGCCTCTTGCCACCCCCGCGTGTCGGAGCGGGCTGTCTTTTCGTCCCTTTGCCCATCGGGTGGGGTGAGATGTGAAGATCAACCTCTTCGGTGCAAAATGAACAAACCCCCGGCGCGAATTGCGCCAAGGAATCGAAATGAAGAAAGGGACACGTCTTCTGTCGCCGCACCATACACGGTGTCAGTGCTTCAGTGATGTTGTTCTTTTGTCGCAAATATATAAAACGACTCTCGGCAACGGATATCTCGACTCTCACATCGATGAAGAACGTAGCGAAATGCGATACTTGGTGTGAATTGCAGAATCCCATGAACCATCGAGTCTTTGAACGCAAGTTGCGCCCCAAGCCATTAAGCCGAGGGCACGTCTGCCTGGGTGTCACGCATCGTCGCCCCCATCCAACCCCGATCCCTCAGGACTCGGTTGGACCGCAGGTGGAAATTGGCCTCCCGTGCGCTAACAGCCAGCTGTTGGCCTAAATTCGAGTCCTCGACGACATCATCGTCGCGACCATCGGTGGTAATACTGTAAGCAACCTCGTTCGGAGTCGTGAGCGTTCGTCGATCGAGACCCTTGAACCCTTTCGGCATCGCAAGGATGGTGCTCGCATCGCGACCCCAGGTCAGGCGGGATTACCCGCTGAGTTTAAGCATATCAATAAACGGAGGAAAAGAAACTTACCAGGATTCCCCTAGTAACGGCGAGCGAACCGGAAAAAGCCCAGCTTGAGAATCGGGCGCCATCGGCGTTCGAATTGTAGTCTGGAGAAGCGTCCTCAGCGGCAGACTGGGCCTAAGTCCCCTGGAAAGGGGCGCCGGAGAGGGTGAGAGCCCCGTCGTGCCCGGACCCTGTCACACCACGAGGCGCTGTCTACGAGTCGGGTTGTTTGGGAATGCAGCCGTAATCGGGCGGTAAATTTCGTCCAAGGCTAAATACGAGTGAGAGACCGATAGCGAACAAGTACCGCGAGGGAAAGATGAAAAGAACTTTGAAAAGAGAGTCAAAGAGTGCTTGAAATTGTCGGGAGGGAAGCGGATGGGGGCCGGCGATGCGCCCCGGTCGGATGTGGAACGGCGAGAGCCGGTCCGCCGATCGGCTCGGGACGTGGACCGATGCGGGTCGTAGCGGCGGCTCAAGCCCGGGCCTTTGATACGCCTGTGGAGACGTTGTCGCCTCGATCGTGGGATCCAGCAGGCACCGTCTCGGCGTGCTTCGGCACCTGCGTGCTCCGACACCTGCGTACTCCGGTCGTCGGCCTGCGGGCTCCTCATTCGGCCCGTCTTGAAACACGGACCAAGGAGTCTGACATGTGTGCGAGACAACGGGCTGGAAAACCCGTAAGGTGCAAGGAAGCTGATTGGCGGGATCCCTCACGGGTGCACCGCCGACCGACCTTGATCTTCTGAGAAGGGTTCGAGTGAGAGCATGCCTGTGGGGACCCGAAAGATAGTGAACTATGCCTGGGCGGGGCGAAGCCAGAGGAAACTCTGGTGGAGGCCCGCAGCGATACTGACGTGCAAATCGTTCGTCTGACTTGGGTATAGAGGCGAAAGACTAATCGAGCCGTCTAGTAGCTGGTTCCCTCCGAAGTTTCCCTCAGGATAGCTAGAGCCCTTAACGAGTTCTATCAGGTAAAGCCAATGATTAGAGGCATCGGGGGCGCAACGCCCTCGACCTATTCTCAAACTTTAAATAGGTAGGACGGTGCGGCTACTTCGTTGAGCCGCGCCACGGAATCGAGAGCTCCAAGTAGGCCATTTTTGGTAAGCAGAACTGGCGATGCGGGTTGAACCGGAAGCCGGGTTACGGTGTCCAACTGCGCGCTAACCTAGAACCCATAAAGGGTGTTGGTCGATTAAGACAGCAGGATGGTGGTCATGGAAGTCGAAATCCGCTAAGGAGTGTGTAACAACTCACCTGCCAAATCAAGTAGCCCCGAAAATGGATGACGCTTAAGCACGCGACCTATACCCGACCGTCGGGGCAAGAGCCAGGCCCCGATGAGTAGGAGGGCGTGGCGGTCCCCATAAAACCCGGGGCGTGAGCCCGGGCGGAGCGGCCGTCGGTGCAGATCTTGGTGGTAGTACCAAATATTCAAATGAGAACTTCGAAGGCCGAAGAGGGGAAAGGTTCCATGTGAGCGGCACTTGCACATGGGTTAGTCGATCCTAAGAGACGGGGGAAGCCCGTCCGATAGCTCGTTCAGCGCGAGCTTCGAAAAAGAATCGAGTTAAAATTCCTGAACCGGGACGCGGCGGCTGACGTCAACGTTAGGGAGTCCAGAGTCATCGGCGGGGGCCTCGGGAAGAGTTATCTTTTCTGTTTAATGGCCTGCCCACCCTGGAAACGGCTCAGCCGGAGGTAGGGTCCAGTGGCCGGAAGAGTACCGCATGTTGCATGGTGTCCGGAGCGACCCCGGCGGCCCTTGAAAATCTGGCGGACTGAGTGCCGTCCGCGCCCGGTCGTACTCATAACCGCATCAGGTCTCCAAGGTGAACAGCCTCTGGTCAATGGAACAATGTAGGCAAGGGAAGTTGGCAAAATGGATCCGTAACCTCGGGAAAAGGATTGGCTCTGAGGGCTGAGCACGGGGGTCCCAGTCCCGAACCTGTCAGCTGCCGGTGCACTACTCGAGCTGCTTCCGCGGCGAGAGCGGGTCGCCGAGTGCCGACTGAGGGACGGACTGGGAACGGCTCCTTCAGGGGCCTTCCCCGGGCGACGAACAGTCGACTCAAAACTGGTACGGACAAGGGGAATCCAACTGTTTAATTAAAACAAAGCATTGCGATGGTCCTTGCGGATGCTCACACAATGTGATTTCTGCCCAGTGCTCTGAATGTCAGTGAAGAAATTCAACCAAGCGCGGGTAAACGACGGGAGTAACTATGACTCTCTTAAGGTAGCAAAATGCCTCGTCATCTAATTAGTGACGCGCATGAATGGATTAACGAGATTTCCACTGTCCCTATCTACTATCCAGCGAAACCACAGCCAAGGGAACAGGCTTGGCAGAATCAGCGGGGAAAGAAGACCCTGTTAAGCTTGACTCTAGTCCGACTTTGTGAAATGACTTGAGAGGTTTAGGATAAGTGGGAGCTCTCGGGCGAAATTGAAATACCATTACTTTTAACGTTATTTTACTTATTCCGTGAATCAGAGGCGGGGCACGGCCCCTCTTTTTGGACCCAAGGTCGGCTTCAGCCGGTCGATCCGGGCGGAAGACATTGTCAGGTGGGGAGTTTGGTTGGGGCGTCACATCTGTTAAAAGATAACGCAGGTGTCCTAATATGAGCTCAACGAGAACAGAAATCTCGTGTGGAACAAAAGGGTAAAAGCTTGTTTGATTCTGATTTCCAGTACGAATACGAACCGTGAAAGCGTGGCCTATCGATCTTTTAGACCTTCGGAATTTGAAGCTAGAGGTGTCAGAAAAGTTACCAAAGGGATAACTGGCTTGTCGCAGCCAAGCGTTCATAGCGACGTTACTTTTTGATCCTTCGATGTCGGCTCTTCCTATCATTGTGAAGCAGAATTCAGCAAGTGTTGGATTGTTCACCCACCAATAGGGAACGTGAGTTGGGTTTAGACCGTCGTGAGACAGGTTAGTTTTACCCTACTGATGGCCGCGTCGCAATAGTAATTCAACCTAGTACGAGAGGAACCGTTGATTCGTACAATTGGTCATCGCGCTTGGTTGAAAAGCCAGTTGCGCGAAGCTACCGTGCGCTGGATTATGACTGAACGCCTCTCTAAGTCAGAATCCGGGCTAGAAGCGACGCACGCGCCCGTCGCCCAATTGCCAACCCGTAGTAGGGGCCTTTGGCCCCAAGGGCACGTGTCGTAGGTGCAGCGATCGCGGCGGACAAGGCGCGGGCGCCTCCTTGAAGCTTAATTCCCATCGAGCGGCGGGTAGAATCCTTTGCAGACGACTTAAATACGCGACGGGGTATTGTAAGTGGCAGAGTAGCCTTGCTGCCACGATCCACTGAGATTCAGCTCTTTGTCGCTTCG	Eukaryota	Archaeplastida	Viridiplantae	Streptophyta	Magnoliopsida	Malvales	Malvaceae	Gossypium	Gossypium hirsutum	Eukaryota;Archaeplastida;Viridiplantae;Streptophyta;Magnoliopsida;Malvales;Malvaceae;Gossypium;Gossypium_hirsutum
GCA_000987745|CM003262.1/16036052-16041197	1	GCA_000987745	3635	5146	CGGAGGAATGCTACCTGGTTGATCCTGCCAGTAGTCATATGCTTGTCTCAAAGATTAAGCCATGCATGTGTAAGTATGAACAAATTCAGACTGTGAAACTGCGAATGGCTCATTAAATCAGTTATAGTTTGTTTGATGGTATTTGCTACTCGGATAACCGTAGTAATTCTAGAGCTAATACGTGCAACAAACCCCGACTTCTGGAAGGGATGCATTTATTAGATAAAAGGTCGACGCGGGCTTTGCCCGTTACAATGATGATTCATGATAACTCGACGGATCGCACAGCCTTTGTTCCGGCGACGCATCATTCAAATTTCTGCCCTATCAACTTTCGATGGTAGGATAGTGGCCTACTATGGTGGTGACGGGTGACGGAGAATTAGGGTTCGATTCCGGTGAGGGAGCCTAAGAAACGGCTACCACATCCAAGGAAGGCAGCAGGCGCGCAAATTACCCAATCCTGACACGGGGAGGTAGTGATAAGAAATAACAATACCAAGCTCTATGAGTCTGGTAATTGGAATGAGTACAATCTAAATCCCTTAACGAGGATCCATTGGAGGGCAAGTCTGGTGCCAGCAAACGTGATAATTCCAGCTCCAATAGCGTATATTTAAGTTGTTGCAGTTAAAAAGCTCGTAGTTGGACTTAGGGGTGGGTCGACCGGTCCACCTCACGGTGAGCACCGGTCTGCTCGTCCCTACTGCCGGCGATGCGCTCCTGGCCTTAATTGGCCGGGTCGTTCCTCCAGCGCTGTTACTTTGAAGAAATTAGAGTGCTCAAAGTAGGCCTACGCTTGTATACATTAGCATGGGATAACATCATAGGATTTCGATCCTATTGTGTTGGCCTTCGGGATCGGAGAAATGATTAACAGGGACAGTCGGGGGCATTCGTATTTCATAGTCAGTGGTGAAATTCTTGGATTTATGAAAGACGAACAACTGTGAAAGTATTTGCCAAGGATGTTTTCATTAATCAAGAACGAAAGTTCGGGGCACGAAGATGATCAGATGCCGTCCTAGTCTCAACCATAAACGATACCGACCAGGGATCGGTGGATGTTGCTTTTAGGACTCCGCCGGCACCTTATGAGAAATCAAAGTCTTTAAGTTCCGGGGGGAGTATGGTCGCAAGGCTGAAACTTAAAGGAATTGACGGAAGGGCACCACCAGGAGTGGAGCCTGCGGCTTAATTTGACTCAACACGGGGAAACTTACCAGGTCCAGACATAGTAAGGATTGATAGACTGAGAGCACTTTCTTGATTCTATGGGTGGTGGTGCATGGCCGTTCTTAGTTGGTGGAGCGATTTGTCTGGTTAATTCCGTTAACGAACGAGACCTCAGCCTGCTAACTAGCTACACGGAGGTTATCCTCCGTGGCTAGCTTCTTAGACGGACTATGGCCTTTTAGGCCACGGAAGTTTGAGCAATAACAGGTCTGTGATTCCCTTAGATGTTCTGGGCCGCACGCGCGCTACACTGATGTATTCAACGAGTCTATAGCCTTGGCCGACAGGCCCGAGTAATCTTTGAAACTTCATCGTGATGGGGATAGATCATTGCAATTGTTGGTCTTCAACGAGGAATTCCTAGTAAGCGCGAGTCATCAGCTCGCGTTGACTACGTCCCTGACCTTTGTACACACCGCCCGTTGCTCCTACCAATTGAATGGTCCGGTGAAGTGTTCGGATCGCGACGACGTGGGCGGTTCGCTGCCCGCGACGTCACGAGAAGTCCACTGAACCTTATCATTTAGAGGAAGGAGAAGTCGTAACAAGGTTTCCGTAGGTGAACCTGCGGAAGGATCGTTGTCGAAACCTGCCTAGCAGAACGACCCGTGAATGCATTGTAAACAACATCGTAGGTGGTGCGGGTGCATCGTCTCCTCTTGCCACCCCCGCGTGTCGGAGCAGCCTGTCTTTTCGTCCCTTTGCCCATCGGGTGGGGTGAGATGTGAAGATCAACCTCTTCGATGCAAAACGAACAAACCCCCGGCGCGAATTGCGCCAAGGAATCGAAATGAAGAAAGGGACACGTCTTCTGTCACCGCACCATCCACGGTGTCAGTGCTACAGTGATGTTGTTCTTCTGTCGCAAATATATAGAATGACTCTCGGCAACAGATATCTCAGCTCTTGCATCGATGAAGAACGTAGCGAAATGCGATACTTGGTGTGAATTGCAGAATCCCGTGAACCATCGAGTCTTTGAACGCAAGTTGCGCCCCAAGCCATTAGGCCGAGGGCACGTCTGCCTAGGTGTCACGCATCGTCGCCCCCATCCAACCCCGATCCCTCGGGACTCGGTTGGACCGCGGGTGGAAATTGGCCTCTCGTGCGCTGACAGCCAGCGGTTGGCCTCAATTCGGGTCCTCGACGACATCATCATCGTGACCATCGGTGGTAATGCTGTAAGCAACCTCGTTCGGAGTCGTGTGCGTTCGTCGATCGAGACCCTTGAACCCTTTCGGCATCGCAAGGATGGTGCTCGCATCGCGACCCTGGTCAGGCGGGATTACCCGCTGAGTTTAAGCATATCAATAAGCGGAGGAAAAGAAACTTACCAGGATTCCCCTAGTAATGGCGAGCGAACCGGGAAAAGCCCAGCTTGAGAATCGGGCACCATCGGCGTTCGAATTGTAGTCTGGAGAAGCGTCCTCAGCGGCGGACTGGGCCCAAGTCCCCTGGAAAGGGGCACCGGAGAGGGTGAGTGCCCCGTCGTGCCCGGACCCTGTCCCACCACGAGGCGCTGTCTACGAGTCGGGTTGTTTGGGAATGCAGCCTTAATCGGGCGGTAAATTCCGTCCAAGGCTAAATACGGGCGAGAGACCGATAGCGAACAAGGACCGCGAGGGAAAGATGAAAAGGACTTTGAAAAGAGAGTCAAAGAGTGCTTGAAATTGTCGAGAGGGAAGCGGATGGGGCCGACGATGCGCCCCGGTCGGATGTGGAACGGGGAGAGCCGGTCTGCCGATCGGCTCGGGGCGTGGACCGAAGCGGGTCGTGCCGGCGGTCCAAGCCCGGGCCTTTGATACGCCTGTGGAGACGTCGTCGCCTCGATCGTGGGATCCAGCACGCGCCGTCTCGGTATGCTTCCGTAGCTGCGTGCCCCGGGCGTCGGCCTGCGGGCTCCCCATTCGGCCCGTCTTGAAACACGGACCAAGGAGTCTGACATATGTGCGAGTCAACGGGCTGAAAACCCCGTAAGGCGCAAGGAAGCTGATTGGCGGGATCCCTCACGGGTGCACCGTCGACCGACCTTGATCTTCTGAGAAGGGTTCGAGTGAGAGCATGCCTGTCGGGAAACTCTGGTGGAGGCCCGCAGCGATACTGACGTGCAAATCGTTCATCTGACTTGGGTATAGGGGCGAAAGACTAATCGAACCGTCTAGTAGCTGGTTCCCTCCGAAGTTTCCCTCAGGATAGCTGGAGCCCTTAGCGAGTTCTATCGGATAAAGCCAATGATTAGAGGCATCGGGGGCGCAACGCCCTCGACCTATTCTCAAACTTTAAATAGGTAGCACGGTGCGGCTGCTTCGTTGAGCCGCGCCACGGAATCGAGAGCTCCAAGTGGGCCATTTTTGGTAAGCAGAACTGGCGATGCGGGATGAACCGGAAGCCGGGTTACGGTGCCCAACTGCGCGCTAACCTAGAACCCACAAAGGGTATTGGTCGTTTAAGACAGCAGGACGGTGGTCATGGAAGTCGAAATCCGCTAAGGAGTGTGTAACAACTCACCTGCCGAATCAACTAGCCCCAAAAATGGATGGCGCTTAATCGCGCGACCTATACCCGGCCGTCGGGGCAAGAGCCAAGCCCCGATGAATAGGAGGGCACTGCGGTCGCCGCAAAACCTGGGGCGCGACCCCGGGCTGAGCGGCCGTCGGTGCAGATCTTGGTGGTAGTAGCAAATATTCAAATGAGAACTTTGAAGGCCGAAGATGGGGAATGTTCCATGTGAACGGCACTTGCACATGGGTTAGTCGATCCTAAGAGACGGGGGAAGCCCGTCCGATAGCGCGTTCAGCGCAAGCTTCGAAAGGGAATCGGGTTAAAATTCCTGAACCGGGACGCGGCGGCTGACGGCAACGTTAAGGAGTCCGGAGACGTCGGTGGGGGCCTCGGGAAGAGTTATCTTTTTTGTTTAACGTCCTGCCCACCCTGGAAACGGCTCAGCCGGAGGTAGGGTCCAACGGCCGGAAGAGCACCTCACATCGCGTTGTGTCCGGTACGCCCCCGGCGGCCCTTGAAAATCTGGAGGACCGAGTGCCGTCCGCGCCGGGTCGTACTCATAACCGCATCAGGTCTCCAAGGTGAACAGCCTCTGGTCAATGGAACAATGTAGGAAAGGGAAGTAGGCAAAATGGATCCGTAACCTCGGGAAAAGGATTGGCTCTGAGGGCTGGGCACGGGGGTCCCAGTCCCGAACTCGTCGGCTGCCGATGCACTGCTCGAGCTGCTTTCGCGACGAGAGTGGGTCGCCGCGTGCCGGCCGGGGGACGGGCTGGGAACGACTCCTTCGTAGGGCTTCCCCGGGCGACGAACAGTCGACTCAGAACTGGTACGGACAAGGGGTATCTGACTGTTTAATTAAAACAAAGCATTGCGATGGTCCCTGCGGATGCTCACGCAATGTGATATCTGCCCAGTGCTCTGAATGTCAAAGTGAAGAAATTCTACCAAGCGCGGGTAAACGGCGGGAGTAACTATGACTCTCTTAAGGTAGCCAAATGCCTCGTCATCTAATTAGTGACGCGCATGAATGGATTAACGAGATTCCCACTGTCTCTGTCTACTATCAAGCGAAACCACAGCCAAGGGAATGGGCTTGGCAGAATCAGCGGGGAAAGAAGACCCTGTTGAGCTTGACTCTAGTCCGACTTTGTGAAATGACGTAAGAGGTGTAGGATAAGTGGGAGCTCTCGGGCGAAATTGAAATACCTCTACTTTTAACGTTATTTTACTTATTCCGTGAATCGGAGGCGGGGCACGGCCCCTCTTTTTGGACCCAAGGTCAGCTTCGGCCGGCCGATCCGGGTGGAAGACATTGTCAGGTGGGGATTTTGGCTGGGGCTGCACATCTGTTAAAAGATAACGCAGGTGTCCTAAGATGAGCTCAACGAGAACAGAAATCTCGTTT	Eukaryota	Archaeplastida	Viridiplantae	Streptophyta	Magnoliopsida	Malvales	Malvaceae	Gossypium	Gossypium hirsutum	Eukaryota;Archaeplastida;Viridiplantae;Streptophyta;Magnoliopsida;Malvales;Malvaceae;Gossypium;Gossypium_hirsutum
GCA_000987745|CM003262.1/16073091-16077911	1	GCA_000987745	3635	4821	GAGGAATGCTACCTGGTTGATCCTGCTAGTAGTCATATGCTTGTCTCAAAGATTAAGCCATGCATGTGTAAGTATGAACAAATTCAGACTGTGAAACTGCGAATGGCTCATTAAATCAGTTATAGTTTGTTTGATGGTATTTGCTACTCAGATAACCGTAGTAATTCTAGAGCTAATACGTGCAACAAACCCCGACTTCTGGAAGGGATGCATTTATTAGATAAATGGTCGACGCGGGCTTTGCCCGTTGCTTTGATGATTCATGATAACTCGACGGATCGCACGGCCTTTGTGCCGGCGACGCAACATTCAAATTTCTGCCCTATCAACTTTCGATGGTAGGATAGTGGCCTACTATGGTGGTGACGGGTGACGGAGAATTAGGGTTCGATTCCGGAGAGGGAGCCTGAGAAACGGCTACCACATCCAAGGAAAGCAGCAGGCGGGCAAATTACCCAATCCTGACACGGGGAGGTAGTGATAATAAATAACAATACTGGGCTCTATGAGTCTGGTAATTGGAATGAGTACAATCTAAATCCCTTAACGAGGATCCATTGGAGGGCAAGTCTGGTGCCAGCAGCCGCGGTAATTCCAGCTCCAATAGCGTATATTTAAGTTGTTGCAGTTAAAAAGCTCGTAGTTGGACTTAGGGGTGGGTCGGCCGGTCTGCCTCACGGTGAGCACCGGTCTGCTCGTCCCTACTACCGGCGATGCGCTCCTGGCCTTAATTGGCCGGGTCGTTCCTCCGGCGCTGTTACTTTGAAGAAATTAGAGTGCTCAAAGCAAGCCTACGCTTGTATACATTAGCATGGGATAACATCATAGGATTTCGATCCTATTGTGTTGGCCTTCGGGATCGGAGTAATGATTAACAAGGACAGTCGGGGGCATTCGTATATCATAGTCAGAGGTGAAATTCTTGGATTTATGAAAGACGAACAACTATGAAAGCATTTGCCAAGGATGTTTTCATTAATCAAGAACGAAAGTTGGGGGCTCGAAGACGATCAGATACCGTCCTAGTCTCAACCATAAACGATGCCGACCAGGGATCGGCGGATGTTGTTTTTAGGACTCCGCCGGCACCTTATGAGAAATCAAAGTCTTTGGGTTCCGAGGGGAGTATGGTCGCAAGGCTGAAACTTAAAGGAATCGACAGAAGGGCACCACCATGAGTGGAGCCTGCGGCCTAATTTGACTCAACACGGGGAAACTTACCAGGTCCAGACATAGTAAGGATTGACAGACTGAGAACTCTTTCTTGATTCTATGGGTGGTGGAGCATGGCCGTTCTTAGTTGGTGGAGCGATTTGTCTGGTTAATTCCGTTAACGAACGAGACCTCAACCTGCTAACTAGCTACAAGGAGGTGATCCTCCGTGGCTACCTTCTTAGAGGGACTATGGCCTTTTAGGCCACAGAAGTTTGAGGCAATAATAGGTCTGTGATGCCCTTAGATGTTCTGGGCCGCACGCACGCTACACTGATGTATTCAACGAGTCTATAGCCTTGGCCGACAGGCCCGGGTAATCTTTGAAATTTCATCGTGATGGGGATAGATCATTGCAATTGTTGGTCTTCAACGAGAATTCCTAGTAAGCGCGAGTCATCAGCTCGCGTTGACTACGTCCCTGCCCTTTGTACACACCGCCCATCGCTCCTACCGATTGAATGGTCCGGTGAAGTGTTCGGATCGCGGCGACGTGGGCGGTTCGCTGCACGCGACGTCACGAGAAGTCCACTGAACCTTATCATTTAGAGGAAGGAGAAGTCGTAACCAGGTTTCCGTAGGTGAACCTGTAGAAGGATCATTGTCGAAACCTGCCTAGCAGAACGACCCGTGAATGCGTTGTAAACAACATCGGAGGTGGTGCGCGTGCATCGTCGCCTCTTGCCACCCCCGCGTGTCGGAGCAGCCTGTCTTTTCGTCCCTTTGCCCATCGGGTGGGGTGAGATGTAAAGATCAACCTCTTCGATGCAAAACGAACAAACCCCCGGTGCGAATTGCGCCAAGGAATCGAAATTAAGAAAGGGACACGTCTTCTATCGCCGCACCATCCACGGTGTCAGTGCTTCAGTGATGTTGTTCTTTTGTCGCAAATATATAGAACGACTCTCGGCAACGGATATCTCGGCTCTCGCATCGATGAAGAACGTAGCGAAATGCGATACTTGGTGTGAATTACAGAATCCCGTGAACCATCGAGTCTTTGAAGGCAAGTTGCGCCCCAAGCTATTAGGCCGAGGGCACGTCTGCCTGGGTGTCACGCATCGTCGCCCCCATCCAACCCCGATCCCTCGGGACTCGGTTCGACCGCGGGTAGAAATTGGCCTCCCGTGCGCTGACAGCCAGCGGTTGGCCTAAATTCGAGTCCTCGACGACATCATCATCGCGACCATCGGTGGTAATGCTGTAAGCAATCTCGTTCGGAGTCGTGTGCGTTCGTCGATCGAGACCCTTGAACCCTTTCGGCTACGCAAGGATGGTGCTCACATCGCGACCCCAGGTCAGGCGGGATTACCCGCTGAGTTTAAGCATATCAATAAGCGGAGGAAAAGAAACATACCAGGATTCCCCTAGTAACGGTGAGCGAACCGGGAAAAGCCCAGCTTGAGAATCGGGCGCCATCGGCGTTCGAATTGTAGTCTGGAGTAGCGTCCTCAACGGCGGACTGGGCCCAAGTCCCCTGGAAAGGGGCGCCGGAGAGGGTGAGAGCCCCGTCGTGCCCGGACCCTGTCGCACCACGAGGCGCTGTCTACGAGTCGGGTTGTTTGGGAATGCAGCCCTAATCAGGCGGTAAATTCTGTCCAAGGCTAAATACGGGCGAGAGACCGATAGCGAACAAGTACCGCGAGGGAAAGATGAAAAGGTCTTTGAAAAGAGAGTCAAAGAGTGCTTGAAATTGTCGGGAGAGAAGCGGATGGGGGCCGGCAATGCGCCCCGGTCGAATGTGGAATGGCGAGAGCCGGTCCGCCGATCGGCTCGGGGTGTGGACTGACGCGGGTCGTGGCGGAGGCCCAAGCCTGAGCCTTTGATACACCTGTAGAGACGTTGTCACCTCGATCGTGGGATCCAGCACGCGCCGTCTCGACGTGCTTCGGCACCTGTGTGCTCCGGGCGTCGGCCTGCTGGTCAACGGGCTAAAAAACTCGTAAGGCGCAAGGAAGCTGATTGCGGGATCCCTCACGGGTGCACCGCCGACCGACCTTGATCTTCTGAGAAGGGTTCGAGTGAGAGCATGCCTGTCGGGACCCGAAAGATGGTGAACTATGCCTGAGCGGGGCGAAGCCAGAGGAAACTCTGGTGGAGGCCCGCAGCGATACTGACGTGCAAATCGTTCGTCTGGCTTGGGTATAGGGGCGAAAGACTAATCGAACCGTCTAGTAGTTGGTTCCCTCCGAAGTTTCCCTCTGGATAGCTGGAGCCCTTAGCGAGTTCTATCGGGTAAAGCCAATAATTAGAGGCATCGGGGGCACAACGCCCTCGACCTATTCTCAAACTTTAAATAGGTAGGACGGTGTGGCTGCTTCGTTGAGCCGTGCCACAGAATCGAGAGCTCCAAGTGGGCCATTTTTGGTAAGCAGAACTGGCGATACGGGATGAACCGGAAGCCGAGTTACGGTGCGGAACTGCGCGCTAACCTAGAACCCACAAAGGGTGTTGGTCGATTAAGACAGCAGGACGGTGGTCATGAAGTCATCTGCTAAGGCGTGTGTAACAACTCACCGGCCGAATCAACTAGCCCCGAAAATGGATGGCGCATAAGCGCGCGACCTATACCCGGCTGTCGGGGCAAGAGCCAGGCCCCGATGAGTAGGAGAGTGCGGCGGTCGCTGCAAAACCCAAGGCGCGAACCCGGGCGGATCGGCCATCGGTGCAGATCTTGGTGGTAGTAGCAAATATTCAAATGAGAACTTTGAAGGCCGAAGAGGGGAAAGGTTCCATGTGAACGGCACTTGCACCTGGGTTAGTCGATCCTAAGAGACGGGGGAAGCCCGTCCGATAGCGCGTTCAGCGCGAGCTTCGAAAGGGAATCGGTTTAAAATTCCTGAACTGGGACGCGGCGATTGACGACAACGTTAGGGAGTCCGGAGACGTCGGCGGGAGCCTCGGGAAGAGTTATCTTTTCTGTTTAACGGCCTGCCCACCCTGGAAATGGCTCAGGCGGAGGTAGGGTCCAGCGGCCGGAAGAGCACCACACGTCTCGTGGTGTCCGGTGCGCCCCCGGCGGCCCTTGAAAATCTGGAGGACCGAGTGCTTTCCGCGCCCAGTCGTACTCATAACCGTATCAGGTCTCCAAGGTGAACAGCCTCTGGTCAATGGAACTATGTAGGCAAGGGAAGTCGGCAAAATAGATCCGTAACCTCGGGAAAAGGATTGGCTCTGAGGGCTGGGCACGGGGGTCCCAGTCCCGAACCCGTCAGCTGCCGGTGCACTGCTCGAGCAGCTTCCGTGGCTCGAGCGGGTCACCGCGTACCGGCCGGGGGACGGACTGGGAACGACTCCTTCGGGGGCCTTCCCCGGGCGACGAACAGTTGACTCAGAACTGGTACGAACAAGGGGAATCCGACTGTTTAATTAAAACAAAGCATTGCGATGGTCCCTGCGGATGCTCACGCAATGTGATTTCTGCGCAGTGCTCTGAATGTCAAAGTGAAGAAATTCAACCAAGCGCGGGTAAACAGCGGGAGTAACTATGACTCTCTTAAGGTAGCCAAATGCCTCGTCATCTAATTAGTGACGCGCATGAATGGATTAACGAGATTCCCACTGTCCCTGTCTACTATCTAGCGAAACCACAGCCAAGGGAACGGGCTT	Eukaryota	Archaeplastida	Viridiplantae	Streptophyta	Magnoliopsida	Malvales	Malvaceae	Gossypium	Gossypium hirsutum	Eukaryota;Archaeplastida;Viridiplantae;Streptophyta;Magnoliopsida;Malvales;Malvaceae;Gossypium;Gossypium_hirsutum
GCA_000987745|CM003264.1/58549946-58544116	1	GCA_000987745	3635	5831	CGGAGGAATGCTACTTGGTTGATCCTGCCAGTAGTCATATGCTTGTCTCAAAGATTAAGCCATGCATGTGTAAGTATGAACAAATTCAGACTGTGAAACTGCGAATGGCTCATTAAATCAGTTATAGTTTGTTTGATGGTATTTGCTACTCGGATAACCGTAGTAATTCTAGAGCTAATACATGCAACAAACCCTGACTTCTGGAAGGGATGCATTTATTAGATAAAAGGTCGACGCGGGCTTTGCCCGTTGCTCTGATGATTCATGATAACTCGACGGATCGCACGGCCTTTGTGCCGGCGACGCATCATTCAAATTTCTGCCCTATCAACTTTCGATGGTAGGATAGTGGCCTACTATGGTGGTGACGGGTGACGGAGAATTAGGGTTCGATTCCGGAGAGGGAGCCTGAGAAACGGCTACCACATCCAAGGAAGGCAGCAGGCGCGCAAATTACCCAATCCTGACACGGGGAGGTAGTGACAAAAATAACAATACCGGGCTCTATGAGTCTGGTAATTGGAATGAGTACAATCTAAATCCCTTAACGAGGATCCATTGGAGGGCAAGTCTGGTGCCAGCAGCCGCGGTAATTCCAGCTCCAATAGCGTATATTTAAGTTGTTGCAGTTAAAAAGCTCGTAGTTGGACTTAGGGTGGGTCGGCCGGTCCGCCTCACGGTGAGCACCGGTCTGCTCGTCCCTACTGCCGGCGATGCGCTCCTGGCCTTAATTGGCCGGGTCGTTCCTCCGGCGCTGTTACTTTGAAGAAATTAGAGTGCTCAAAGCAGGCCTACGCTTGTATACATTACCATGGGATAACATCATAGGATTTCGATCCTATTGTGTTGGCCTTCGGGATCGGAGTAATGATTAACAGGGACAGTCGGGGGCATTCGTATTTCATAGTCAGAGGTGAAATTCTTGGATTTATGAAAGACGAACAACTGCGAAAGCATTTGCCAAGGATGTTTTCATTAATCAAGAACGAAAGTTGGGGGCTCGAAGACGATCAGATACCGTCCTAGTCTCAACCATAAACGATGCCTACCAGGGATTGCGGATTTTACTTTTAGGACTCCGCCGGCACCTTATGAGAAATCAAAGTCTTTGGGTTCCGAGAGGAGTATGGTCGCAAGGCTGAAACTTAAAGGAATTGACGGAAGGGCACCACCAGGAGTGGAGCCTGCGGCTTAATTTGACTCAACACGGGGAAACTTACCAGCTCCAGACAAAGTAAGGATTGACAGACTGAGAGCTCTTTCTTGATTCTATGGGTGGTGGTGCATGGCCGTTCTTAGTTGGTGGAGCGATTTGTCTGGTTAATTTCGTTAACGAACGAGACCTCAGCCTGCTAACTAGCTACACGGAGTGATCCTCCGTGGCTAGCTTCTTAGAGGGACTATGGCCTTTTAGGCCACAGAAGTTTGAGGCAATAACAGGTCTGTGATGCCCTTAGATGTTCTGGGCCGCACGCGCGCTACACTGATGTATTCAACGAGTCTATAGCCTTGGCCGATAGGCCCGGGTAATCTTTGAAATTTCATCGTGATGGGGATAGATCATTGCAATTGTTGGTCTTCAACGAGGAATTCCTAGTAAGCGCGAGTCATCAGCTCACGTTGACTACGTCCCTGCCCTTTGTACACACCGCCCGTCGCTCCTACCGATTGAATGGTCCGGTGAAGTGTTCGGATCGCGGCGACGTGGGCGGTTCGCTGCCCGCGACGTCACAAGAAGTCCACTGAATCTTATCATTTAGAGGAAGGAGAAATCGTAACAACGTTTCTGTAGGTGAACCTGCGGAAGGATCATTGTCGAAACCTGCCTAGCAGAACGACCCATGAATGCGTTGTAAACAACATCGGAGGTGGTGCGGATGCATCGTCGCCTCTTGCCACCCCCGCGTGTCGGAGCGGCCTGTCTTATCGTCCCTTTGCCCGTCGGGTGGGGTGAGATGTGAAGATCAACCTCTTCAATGCAAAACGAACAAACCCCCGGCGCGAATTGCGCCAAGGAATCGAAATGAAGAAAGGGACACGTCTTCTGTCGCTGCACCATCCACGGTGACAGTGCTTCAGTGATGTTGTTCTTTTGTCGCAAATATATAGAACGACTCTTGGCAACGGATATCTCGGCTCTCGCATCGATGAAGAACGTAGCGAAATGCGATACTTGGTGTGAATTGTAGAATCCCGTGAACCATCGAGTCTTTGAACGCAAGTTCCGCCCCAAGCCATTAGGCCGAGGGCACGTCTGCCTGGGTGTCACGCATCATCGCCCCCATCCAACCCCAATCCCTCGGGACTCGGTTGGACCGCGGGCGAAAATTGGCCTCCCGTTCGCTGACAGCCAGCGGTTGGCCTAAATTCGAGTCCTCGACGACATCATCATCGCGACCATCGGTGGTAATACTGTAAGCAACCTCGTTCGGAGTCGTGTGCGCTCGTCGATCGAGACCCTTGAACCCTTTCGGCATCGTAAGGATGGTGCTCGCATCGCGACCCCAGGTCAGGCGGGATTTCCCGCTGAGTTTAAGCATATCAATAAGTGGAGGAAAAGAAACTTACCAGGATTCCCCTAGTAACGGCGAGCGAACCGGGAAAAGCCCAGCTTGAGAATCGGGCGCCATCGGCGTTCGAATTGTAGTCTGGAGAAGCGTCCTCAGCGGCGGACTGGGCCCAAGTCCCCTGGAAAGGGGCGCCAGAGAGGGTGAGAGCCCCGTCGTGCCCGGACCCTGTCGTACCACGAGGCGCTGTCTACGAGTCGGGTTGTTTGGGAATGCAGCCCTAATCGGGCGGTAAATTCCGTCCAAGGCTAAATACGGGCGAGAGACCAATAGCGAACAAGTACCGCGAGGGAAAGATGAAAAGGACTTTGAAAAGAGAGACAAAGAGTGCTTGAAATTGTCGGGAGGGAAGCGGATGGGGGCCGGCGATGCGCCCCGGTCGGATGTGGAACGGCGAGAGCAGGTCCGCCGATCGGCACGGAGCGTGGACCGACGCGGGTCGTGGTGGCGGCCCAAGCCCGGGCCTTTGATACGCCTGTGGAGACGTCGTCGCCTCGATCGTGGGATCCAGCACGCGCTATCTCAGCGTACTTCGGCACCTACGTGCTCTGGGCGTCGGCCTGCGAGCTCCCCATTCGGCCCGTCTTGAAACACGGACCAAGGAGTCTGATATGTGTGCGAGTCAACGGGCTGAAAAACCCGTAAGGCGCAAGGAAGCCAATTGGCGGGATCCCTCACGGGTGCACCGCCGACCGACCTTGATCTTCTAAGAAGGGTTCGAGTGAGAGCATGCCTGTCGGGACCCGAAAGATGGTGAACTATGCCTGAGCGGGGCGAAGCCAAAGGAAACTCTGGTGGAGGCCCGCAGCGATACTGACGTGCAAATCGTTCGTCTAACTTGGGTATAGGGGCGAAAGACTAATCGAACCGTCTAGTAGCTGGTTCCCTCCGAAGTTTCCCTCAGGATAGCTGGAGCCCTTAGCGAGTTCTATCGGGTAAAGCCAATGATTAGAGGCATCGGGGACGCAACACCCTCGACCTATTCTCAAACTTTAAATAGGTAGGACGGTACGGCTGCTTGGTTGAGCCGCCCCACGGAATCGAGAGCTCCAAGTGGGCCATTTTTGGTAAGCAGAACTGGCGATGCGGGATGAACCGGAAGCCGGGTTACGGTGCCCAACTGCGCGCTAACCTAGAACCCACAAAGGGTGTTGGTCGATTAAGACAGCAGGACGGTGGTCATGGAAGTCGAAATCCGCTAAGGAGTGTGTAACAACTCACCTGCCGAATCAACTAGCCCCGAAAATGGATGGCGCTTAAGCGCGCGACCTATACCCGGCCGTCGGGGCAAGAGCCAGGCCCTGATGAGTAGGAGGGCGCGGCGGTCGCCGTAAAACCCGGGGCGCGAGCCCGGGCGGAGCGGCCGTCGGTGCAGATCTTGGTGGTAGTAGCAAATATTCAAATGAGAACTTTGAAGGCCGAAGATGGGAAAGGTTTCATGTGAACGGCAGTTGAACATGGGTTAGTCGATCCTAAAAGACGGGGGAAGCCCGTCTGATAGCGCGTTCAGCGCGAGCTTCGAAAGGGAATCGGGTTAAAATTCCTGAACCGGGACGCGGCAGCTGACGGCAACGTTAGGGAGTCCGGAGACGTCGGCAGGGGCCTCGGGAGGAGTTATCATTTCTGTTTAACGGCCTGCCCACCCTGGAAACGGCTCAGACAGAGGTAGGGTCCAGCGGCCGGAAGAGCACCGCACGTCGCGTGGTGTCCGGTGCGCCCCCGGTGGCCCTTGAAAATCTGGAGGACCGAGTGCCGTCCGCGCTCGGTCGTACTCATAACCGCATCAGGTCTCCAAGGTGAACAGCCTCTGGTCAATGGAGCAATGTAGGCAAGGGAAGTCGGCAAAATGGATCCGTAACCTCGGGAAAAGGATTGGCTCTGAGGGTTGGGCACGGGGGTCCCAGTCCCGAACCCGTCGGTTGCTGGTGCACTGCTAGAGCTGCTTCCGCGGTGAGAGCGGGTCGCCGCGTGCCGGCCGGGGGACGGACTGGGAACGGCTCCTTCGGGGGCCTTCCCCGGACAACGAACAGTCGACTCAGAGCTGGTACGGACAAGGGGAATCCGACAGTTTAATTAAAACAAAGCATTGCGATGGTCCCTGCGGATGCTCACGCAATGTGATTTCTGCCCAGTGCTCTAAATGTCAAAGTGAAGAAATTCAACCAAGCGCGGGTAAACGGCGGGAGTAACTATGACTCTCTTAAGGTAGCCAAATGCTTCGTCATCTAATTAGTGACACGCATGAATGGATTAACGAGTTTCCCACTGTCCCTGTCTACTATCCAGTGAAACCACAGCCAAGGGAACGGGCTTGGCAGAATCAGCGGGGAAAGAAGACCCTGTTGAGCTTGACTCTAGTCCGACTTTGTGAAATGACTTGAGAGGTGTAGGATCAGTGGGAGCTCTCGTGCGAAATTGAAATACCACTACTTTTAACACCCAAGGTCGGTTTCGGCCGGCCGATCCAGGCGGAAGACATTGTCAGGTGGGGAGTTTGGCTGGGGCGGCACATCTGTTAAAAGATAACGCAGGTGTCCTAAGATGAGCTCAACGAGAACAGAAATCTCGTGTGGAACAAAAGGGTAAAAGCTCGTTTGATTCTGATTTCCAGTACGAATACGAACCGTGAAAGCGTGGTCTATCGATCCTTTAGACTTTCAGAATTTGAAGCTGGAGGTGTCAGAAAAGTTACCACAGGGATAACTGGCTTGTGGCAGCCAAGCGTTCATAGCGACGTTGCTTTTTGATCCTTCGATGTCGGCTCTTCCTATCATTGTGAAGCAGAATTCACCAAGTGTTGGATTGTTCACCCACCAATAGGAAACGTGAGCTAGGTTTAGACCGTCATAAGACAGGTTAGTTTTACCCTACTGAGGGCCGCGTCGCAATAGTAATTCAACCTAGTACGAGAAGAACTGTTGATTCGCACAATTGGTCATCGCGCTTGGTTGAAAAGCCAGTGGCGCGAAGCTACCGTGCGGTGGATTATGACTGAACGCCTCTAAGTCAGAATCCGGGCTAGAAGCGACGCACGCGCCCGTCGCCCGATTGCCGACCCGCAGTAGGGGCCTTTGGCCCCCAAGGGCACGTGTCATAGGTGCAGTGACCGCGGCGGACAAGTCGCGGGCGCCTCCTTGGAGCGTAATTCCCATCGAGCGGCGGGTAGAATCCTTTGCAGATGACTTAAATACGCGACGGGGTATTGTAAGTGGCAGAGTGGCCTTGCTGCCATGATCCACTAAGATTCAGCCCTTTGTCGCTTCG	Eukaryota	Archaeplastida	Viridiplantae	Streptophyta	Magnoliopsida	Malvales	Malvaceae	Gossypium	Gossypium hirsutum	Eukaryota;Archaeplastida;Viridiplantae;Streptophyta;Magnoliopsida;Malvales;Malvaceae;Gossypium;Gossypium_hirsutum
GCA_000987745|CM003269.1/44111939-44117589	1	GCA_000987745	3635	5651	CGCGGAAGAATTCTACATGGTTGATCCTTCTAGTAGTCATATGCTTGTCTCAAAGATTAAGCCATGCATGTGTAAGTAAGAACAAATTCAGACTGTGATACTGCGAATGGCTCATTAAATTAATTATAGTTTTTTTGATGGTATTTGCTACCGGATAACCGTAGTAATTCTAGAGCTAATACGTGCAAAAAACCCCGACTTCTGGAAGGGATACATTTATTAGATAAAAGGTGGACGCGGGCTTTTCCCATTGCTCTGATAATTCATGATAATTCGACGGATCGCACGGACTTTGTGCCAGCAACGCATCATTCAAATTTCTGCCCTATCAACTTTCGATGGTAGGATAGTGACCTACTATAGTGGTGAAGAGTAACGGAGAATTGAGGTTCGATTTCGGAGAGGGAGCCTGAGAAACGGCTACCACATTCAAGGAAGGCAGCAGGCGCGTAAATTACCCAATCCTGACACGGGGATGTAGTGACAATAAATAACAATACCAGGCTCTATGAGTCTGGTAATTAGAATGAGTACAACCTAAATCCCTTAACGAGGATCCATTGGAGGGCAAGTCTGGTGCCAACAGCTGCAGTAAATCCAGCTCCAATAGCGTATATTTAAGTTGTTGCAGTTAAAAAGCTCGTAGTTGGACTTAGGGGTGGGTCAGTTGGTCCGTCTCACGGTGACCACCGGTCTGCTCGTCCCTACTACCGGCGATGCGCTCCTGGCCTTAATTGGCCAGGCTTTTCCTCCGGCGCTGTTACTTTGAAGAAATTAGAGTGCTGAAAGCAGGCCTACGCTTGTATACATTAGCATGGGATAACATCATAGGATTTTGATCCTATTGTGTTGGCCTTCGAGATCAGAGTAATCATTAATAGGGACAGTCGGGGGCATTCGTATTTCATAGTCAAAGGTGAAATTCTTGGATTTATGAAAGACACACAAATGCGAAAGCATTTGCCAAGGATGTTTTCATTAATCAAGAATGAAAGTTGGGGGCTCGAAGATGATTAGATACCGTCCTAGTCTCAACCATAAACGATACCGACCAGGGATCGGCGGATGTTGCTTTTAGGACTCCGCCGACACTTTATGAGAAATCAAAGTCTTTGGGTTCCGGGGCGAGTATGGTCGCAAGGCTGAAACTTAAAGGAATTGACGGAAGGGTACCACCAAGAGTGGAGCCTGCGGCTTAATTTGACTCAACACGGGGAAACTTACCAGGTCTAGACATAGTGAGGATTAACAGACTGAGAGCTCTTTCTTGATTCTATGGGTGGTGATGCATGGCCATTCTTTGTTGGTAGAGCGATTTGTCTGGTTAATTTCGTTAACGAAAGAGACCTCAGCCAACTAACTAGCTACACGGAGGTGATCCTCCCTGGCTAGGTTCTTAGAGGGACTATAGCCTTTTAGGCCAAGAAAGTTTCGGGCAGTAACAGGTCTGTGATGCCCTTAGATGTTCTGGGTCGCACGCGCGCTACACTGATGTATTCAACGAGTCTATGGCCATGCTCGACAGGCCCGTGTAATATTTGAAATTTCATAGTGATGGGGATAGATCATTGCAAATTGTTGGTCTTCAACGAGGAATTCCTAGTAAGCGCGAGTCATCAGCTCGCGACTGACTACGTCCCTACCTTTTGTACACACCGTCCGTCCCTCCTACCGATTGAATGGTCTAGTGAAGTGTTCGTATCGCGGCAACGTGGTTGATTCGCTGCCTGCAACGTCGCGAGAAGTCCACTGAACCTTATCATTTAGAGGAAGGAGAAGTCGTAACAAGGTTTCCGTAGGTGAACTTGCGAAAGGATCATTGCCGAAACTTGCCCAGTAGAATGACCCGTGAACACATTGCAAACAACACATGAGATGGTGCGGGTGCATCCTCTTCGAGGTAAAACGAACAAACACGCGGCGCGAATCGCACCAAGGAATCGAAACGAAAAAAGGGGCACGTCCTTTGTCGCCACAACTTTCGAGGTGTCGGTGCTGCATTGATGTTGTTCACTCGACAACGGATATCTCGGCTCTAACATCGATGAAGAACGTAGCGAAATGTGATACTTGGTGTGAATTACAGAATCCCATAAATCATCGAGTCTTTGAACGCAAGTTGCGCCCCAAGCCATTAGGCCGAGGGCACGTCTGCCTGGGTGTCACGCATCATCGCCCCCATCCAACCTGAGCCCTCGAGCCTCGATTGGACCGTGGGCCAAAATTGGCCTCCCGTGCGCTTACAGCCAGCGGCTGGCCTAAATTTGAGTCCTCGACGACATCATCGTCGCGACGATCAGTGGTAATGCTGTAAGCAACCTCGTTCGGATTCGTGCGCGTTCATCGATCGAGACCCTTAAACCATTTCGGCATCGCAAGGATGGTGCTCGCATCGCGGCCCCAGGTCAAGTGGGATTACCCACTGAGTTTAAGCATATCAATAAGCGGAGGAAAAGAAACTTACCAGGATTCCCCTAGTAACAGCGAGCGAACCGGGAAAAGCCTAGCTTGAGAATTGGTCACCATCGACGTCCGAATTGTAGTCTGAAGAAGCGTCCTCAGTGACGGATCGGGCCCAAGTCTCCTGGAAAGGGGCGCCAGAGAGGGTGAAAGCCCTGTCGTGCCCAGACCCTATCGCACCACGATACGTTGTCTACAAGTCGGGTTGTTTGGGAATGCAGCCCTAATCGAGCGGTAAATTTCGTCTAAGAATAAATACGGGTGAGTGACCTATAGCGAAGACGTACTGCGAGGGAGAGATGAAAAGGACTTTGAAAAGAGAGTCAAAGTCTGCTTGAAATTGTCGGGAGGGAAGCGGATGGGGGCCAATGATGCCTCCCGGTCTGATATGGAACGGTGAGAGCCGGTCTGTCGATCGGCTCGAGGCATAGACCGACGCGGGTCATGGTGGCGCCCCAAGCCAGGGCCTTTGATACGCCCGTGCAGACGTCGTCACCTCGATCGTAGTATTCAACACGCGCCAACTCGGCGTGCTTTGGCACCTGCGTTCTCCGGGCACCGGCCTGCGGGCTCCCCATTCAGCCCGTCTTGAAACACAGACCAAGGAGTCTGACATGTGTGAGAGTCAATGGGCTAGAAAACCTGTAAGGCGCAAGGAAGTTGATTGGCGGGATCCCTCATGGGTGCACTACCGATCGACCCTGATCTTCTGAGAAGGGTCTGAGTGAGAGCATGCCTGTCAGGACCCGAAAGATGGTGAACTATGCCTGAGCGGGGCGAAGCCAGAGGAAACTCTGGTGGAGGACCGCAACGATATTGACATGCAAATCGTTCGTCTGACTTGGGTATAGGGACGAAAGACTAATCGACCTGTCTAGTAATTTGTTCCCTCTAAAGTTTCCCTCAGGATAGTTGGAGCCCTTAGTGAGTTCTATCGGGTAAAGCCAATGATTAGAGACACCGGGGGCGCAACGCCCTCGACCTATTCTCAAACTTTAAATAGGTAGGACGACACGGCTAATTCGTTGAGCCGCGCCACGGAATCAAGAGCTCCAAGTGGGCCATTTTTGGTAAGAAGAACTGGCGATGCAGGATCAACCGTAAGTTAGGTTACGGTGCTCAACTGCGTGCTAACCTAGAACCCACAAAGGGTGTTGGTCGATTAAGCCAGCAGGACGGTGGTCATGGAAGTCGAAATCCGCAAAGGAGTGTGTAACAACTCACCTGTCGAATCAACTAGGCCAAGCCTCGATGAGTAGGAGGGCGCGACGGTCGCACAAAACCTGAGGCACGAGCCTGGGTGGAGCGGCCGTCGGTACAGATCTTGGTGGTAGTAGCAAATATTCAAATGAGAAATTTGAAGGCCGAAGAGGGGAAAGGTTCCATGTGAACGGCACTTGCACATGGGTTAGTCGATCCTAAGAGACAATGGAAGCTCGTCTGATAGCGCGTCCAGCGTGAGCTTCAAAAGGGAATCAGGTTAAAATTCTTGAACCGGGATGCAGCGACTGACGGCAACGTTAGGGAGTCTGGACACGTCAGCCGTGGCCTCGAGAAGAGTTATCTTTTTCGTTTAACGGCCTACCCACCCTAAAAATAGCTCAGCCAGAGGTAGGGTCCAGCGGCCGAAAGAGCACTGCACGTTGCGTGGTGTCCGGTGCGTCCCCTATAGCCCTTGAAAATCTGGAGGACTGAGTGCCGTCCGTGCCCAGTCGTACTCATAACTGCATCAGGTCTCCATGGTGAACAACCTCTGGTCAATGGAATAATGTAGGCAAGGGAAGTCGGTAAAAGGGATCCGTAACCTCGGGAAAAAGATTGCGTCTGAGGGCTGGGCACAAGGTCCCGATCTCGAACCCGTCGGCTGCTAGTACACTGCTCGAGCTGCTCCCGCGGTGAGAGCGGGTCGCCACGTACCGGCCGGGGGACGGACTTGGAACGGCTCCTTCGGGGGCCTTCCCCGAGCGATGAACAGCCGACTTAGAATATTTACGGACAAGGGGAATCCAACTGTTTAATTAAAATAAAGCATTGCGATGGTCCCTGTGGATGCTCACACAATGTGATTTCTGCCCAGTGCTCTGAATGTCAAAGTGAAGAAATTCAACCAAGCGCGGGTAAACTACGGGAGTAACTATGACTCTCTTAAGGTAGCTAAATGCCTCATCATCTAATGAGTGACGTGCATGAATGGATTAATGAGATTCCCACTATCCCTGCCTACTATCCAGTGAAACCACAACCAAGGGAACGGGCTTGGCAAAATCAGCGGGGAAAGAAGACCTTGTTGAGCTTGACTCTAGTCTGACTTTGTGAAATGACTTGAGAGGTGTAGGATAAGTGGGAGCTCTCGGTCGAAATTGAAATACCACTACGTTTAATGTTATTTTACTTATTCCGCGAATCAGAGGTGGGGCACGGCCCCTCTTTTTGAAGCCGGCCGATCCGGGCAAAAGACATTGTCAGGTGGGGAGTTTGGCTAGGGCGGCACATCTATTAAATGATAACGCAGGTGACCTAAGATGAGCTCAACGAGAACAGAAATCTCTTGTGGAACAAAAGGGTAAAAGCTCGTTTGATTCTGATTTCCAATACGAATACGAACCGTGAAAGTGTGGCCTATCGATCCTTTAGACTTTCGAAATTTGAAGCTAGAGGTGTCAGAAAAGTTACCACAGGGATAACTGGCTTGTGGCAGCCAAGCATTCATAGAGACGTTGCTTTTTGATCCTTTGATGTCAGCTCTTCCTATCATTCTGAAGCAGAATTCACCAAGTGGTGGATTGTTCACCCACCAATAGGGAACGTGAGCAGGGTTTAGACCATCGTGAGACAGGTTAGTTTTACCCTACTGATGGCTACATCGTAATAGTAATTCAATCTAGTACGAGAGGAATCATTGATTCGCACAATTGGTCATTGCGCTTGGTTGAAAAGCCAGTGGCGCGAAGCTACCGTGCGCTGGATTATGACTGAACACCTATAAGTCACGGGCCTCTAGCCCCCAAGGGCACGTGTCGAAGGTGTAGCAGCCACGGCGGACAAGTTGGGGGCGCCTCCCTAGAGCGTAATTCGCACCGAACGACGACTAGAATCCTTTCCAGATGACTTAAATACGCGACGGGGTATTATAAGTGGCAGAGTGGCCTTGCTGCCACAATACACTGAGAGTCAGCCCTTTGTCGCTTCGA	Eukaryota	Archaeplastida	Viridiplantae	Streptophyta	Magnoliopsida	Malvales	Malvaceae	Gossypium	Gossypium hirsutum	Eukaryota;Archaeplastida;Viridiplantae;Streptophyta;Magnoliopsida;Malvales;Malvaceae;Gossypium;Gossypium_hirsutum
GCA_000987745|CM003269.1/44128387-44134194	1	GCA_000987745	3635	5808	CGCGGAGGAATGCTACCTGGTTGATCCTGCCAGTAGTCATATGCTTGTCTCAAAGATTAAGCCATGCATGTGTAAGTATGAACAAATTCAGACTCTGAAACTGCGAATGGCTCATTAAATCAGTTATAGTTTGTTTGATGGTATTTGCTACCCGGATAACCATAGTAAATCTAGAGCTAATACGTGCAACAAACCCCGACTTCTGGAAGGGATGCATTTATTAGATAAAATGTTGACACGAGCTTTGCCCATTGCTCTAATGATTCATGATAACTCGACGAATTGCACGGCCTTTGTGCTGGCAACGCATTATTCAAATTTCTGCCCCATCAACTTTCGATGGTAGGATAGTGGCCTATTATGGTGGTGACGGGTGACGGAGAATTAGGGTTCGATTCCGGAGAGGGAGCCTGAGAAACAGCTACCACATCCAAGGAAGGCAGGTGGCGTGCAAATTACCCAATCCTAACACGGGGAGGTAGTGACAATAAATAACAATATTGGGCTCTATAAGTCTGGTAATTGGAATGAGTACAATCTAAATCCCTTAACGAGGATTCATTGGTGGGCAAGTCTGGTGCCAGCAGCCGCGGTAATTCCAGCTCCAATAGCAATATTTAAGTTGTTGCAGTTAAAAAGCTCGTACTTGGACTTAGGGGTGGGTCGGTTGGTCCACCTCACGGTGAGCACCGGTCTGCACGTCGCTACTACCGGCGATGCGCTCCTGACCTTAATTGGCCGGGTCATTCCTCCAGCGCTGTTACTTTGAAGAAATTAGAGTGCTCAAAGGAGGCCTACGCTTGTAGACATTAGCATTGGATAACATCATAGGATTTCGATCCTATTGTGTTGGCCTTTAGGATCGGAGTAATGATTAACAGGGACAGTCAGGGGCATTTGTATTTCATAGTCAGAGGTGAAATTCTTGGATTTAATAAAGACGAACAACTGCGAAAGCTTTTTCCAAGGATGTTTTCATTAATCAATAATGAAAGTTGGGGGCTCGAAGACAATTAGATACCATCCTAGTTTTAACCATAAACGATGCCGACCAGGGATCTGCAGATGTTGCTTTCAGGACTCCGCCGGCACCTTATGAGAAATCAAAGTCTTTGGGTTCCAGGGGGAGTATGGTCGCAAGGCTAAAACTTAAAGGAATTGACAGAAGGGCACCACTAGGAGTGGAGCCTGCGACTAAATTTTACTCAACACGGGGAAACTTACCAGGTCCAGACATAGTAAGGATTGACAGACTGAGAGCTCTTTCTTGATTTTATGGGTGGTGGTGCATGGCCGTGCTTATTTGGTGGAGCGATTTGTCTGGTTAATTCCTTTAACGAATAAGACCTCAGCCTGCTAACTAGCTACACAGAGGTGATCCTCCGTGGCTAGCTTCTTAGAGGGACTATGGCCTTTTAGGCCAATGAAGTTTGAGGCAATAACAGGTCTGTGATGCCCTTAGATGTTTTGGGCTGCATGCGCGCTACATTGATGTATTCAACGAGTCTATAGCCTTGGTCAATAGGCCTGGGTAATCTTTGAAATTTCATCGTGATGGGGATAGTTCATTGCAATTGTTGGTCTTCAACGAGGAATTCCTAGTAAGCGCGAGTCATCAACTCACGTTAACTACGTCCCTGCCCTTTGTACACACCGCCCATCGCTCCTACTGATTGAATGGTCCGGTGAAGTGTTCGGATTGCGGCGACGTGGGCAGTTCGCTGCCCGCGACGTCGCGAAAAGTCCACTGAACCTTATCATTTAGAGGAAGGAGAAGTCGTAACAAGGCTTCCGCAGGTGAACCTGCGGAAGGATCATTGTCGTAACTTGCCTAGCAGAACGACCTGTGAACGCGTTGCAAAAAACATCAGAAGTGGTGCGGGGCCATCCTCGCCTCTCGCTATCCTCATGTCTCGGAGCGGTCAGTCTCGTCGCCCCTTTGCCCATCGGGTGGGGTGAGATGCCAGGATCAACCTTTTCGAGGCAAAATGAACAAACCCCCGGGGTTAATCGCGCCAAGGAATTAAAACGAAAAAAGGGGCACGTCTTCTGTCGCCGCACCGTTCATGATATTGGTGCTGCAGTGATGTTGTTCTCTTGTCGGAAAATATACAGAACGACTCTCGGCAACGGATATCTCAGCTCTCGCATTGATGAAGAACGTAGCAAAATGTGATACTTGGTGTGAATTGCAGAACCCCGTGAACCATCGAGTCTTTGAACGCAAGTTACGCCCCAAGCCATTAGGCTGAGGGCACGTCTTCCTAGGTGTCACGCATCGTTGCCCCCATCCAACCATGAGCCCTCGAGCCTCGATTAGACCACGGGCAGAAATTGGCCTCCCGTGCGCTCACAGCCAGCGGTTGGCCTAAATTTGAGTCCTCGACGACATCATCATCGCGACGATCGGTGGGTAATGCTATAACCAACCTCGTTTGAAGTCGTGCGCGTTCGTCGATCGAGACCCTTAAACCCTTTCGGCATCGCAAGGACGGTGCTCGCATCGCGATCCCAGGTCAAGCGGGATTACCTGCTGAGTTTAAGCATATCAATAAGCGGAGGAAAAGAAACTTACCAGGATTCCCCTTGTAATGGTGAGTGAACCGGGAAAAGCCCAGCTTGAGAATCGGTCGCCATCGACGTCTGAATTGTAGTCTGGAGAAGCGTCCTTAGCGATGGACCAGGCCTATTTCCCCTGGAAAGGGGCGCCGAAGAGGGTTAGAGCCCCATCGTACTCGGACCCTTTCGCACCACGAGGCGCTGTCTACAAGTCAGGTTATTTGGGAATGAAGCCCTAATCGAGCGGTAAATTCTGTCCAAGGCTAAATACGGTCGAGAGACCGATAGCGAACAAGTACCAGGAGGGAAAGATGAAAAGGACTTTGAAAAGAGAGTCAAAGAGTGCTTGAAATTGTCAGGAGGGAAGCGGATGGGGGCTGGTGATGCACCTCGGTCAGGTACGCCCATGGAGACGTTGTCGCCTCAATCGTGGGATCAACACGTGCCGTCTCGATGTGCTTCGGCACCTGCGTGCTCCAGGCGTCGGCCTGCGGGCTCCCCATTCGGCCCGTCTTGAAACACGGACTAAGGAGTCTGACATGTGTGCAAGTCAACGGGCTAGAAAACCCGTAAGGCGCAAGGAAGCTGACTGGCAGGATCCCTCGCGGGTGCACCACTAACTGACCTTGATCTTCTGAGAAGGGTTCGAGTGAGAGCATGCCTGTCGAGACCTGAAAGATGGGGACCTATGCCTTAGTGGGGCGAAGCCAGAGGAGACTATGGTGGAGGCCCGCAGCGATACTGACGTGCAAATCGTTCGTCTGACTTGGGTATAGGGGCGAAAGACGAATCGAACCGTCAGTAGCTGGTTTCGTCCGAAGTTTCCCTCAGGATAGCTGGATCCCTTAGCGAGTTCTATCGGGTAAAAACAATAATTAGAGGCATCAAGGGCGCAACGCCCTCGACCTATTCTCAAACTTTAAATAGGTAGGACGGCGCGACTGCTTCTTTGAGGCGCACCACGAAATCGAGAGCTCCAAGTGGGCCATTTTTGGTAAGAGGAACTAGAGATGCGAGATGAACCAGAAGCTGGGTTACGGTGCCCAACTGCACGCTAACCTAGAACCCACAATGGGTGTTGGTCGATTAAGACAGCAGAACGGTGGACATGGAAGTCAAAATCCGCTAAAGAGTGTGTAACAACTCACCTGTCGAATCAAATAGCCGCAAAAATTGATGGCACTTAAGGTGCGACCTATACTCGACCGTTGGGACAATGGGCAGGCCCCGATGAGTCAGAGGGCACTGCGGTCACCTCAAAACCCGGGGCGCGAGCCCGGGCGGAGCGACCGTCGGTGCAGATCTTGGTGGTAGTAGCAAATATTCAAATGAGAACTTTGAAGGCCGAAGAGGGGAAAGGTTCCATGTGAACGGCACTTGCACATGGGTTAGTCGATCCTAAGAGACGGGGGAAGCCCATCCGATAGCACGTCCAGCGGGAGCTTCGAAAGGGAATAGGGTTAAAATTCCTGAACCAAGACGCAACAGCAGACAGCAACGTTAGAGAGTCTGGAGACGTCGGGGGGGCCTTGGGAAGAGTTATCTTTTCTGTTTAACGGCTTGCCCATCCTGGAAACAGCCCAGCCGGAGGTAGGGTCCAGCGACCGGAAGAGCACTGGACGTTGCGTGGTGTCTGGTGCGCCACCGATGGCCCTTGAAAATCCTGAGGACCGAGTGCCGTCCGCGCCCGGTCGTACTCATAATCGCATCAGGTCTCCAAGGTGAACAACCTCTGGTCAATAGAATAATGTAGGCAAGGGAAGTCGGCAAAATGGATCCGTAACCTCGAGAATAGGATTGGCTCTGAGGGCTGGGCACGGGGGTCCCAATCCTGAACCGGTCGGCTACCGGTGGACTGCTCGAGCTGCTCCCGCGGTGAGAGCAGGTCGTCACGTGCCGGCCAGGGAACGAACTGGAAACGGCTCCCTCGGGGGCCTTCCCCGGGCGACGAACAGTCGACTCATAACTAATACGAACAAGGGAAATCCAACTGTTTAATTAAAACAAAGCATTGCGATGGTCCCTGCAGATGCTCACGCAATGTGATTTCTGCCCAATCCTCTGAATGTCAAAGTGAAGAAATTCAACCAAGCGCGGGTAAGCGGCGGGAGTAATTATGACTCTCTTAAGGTAGCTAAATGCCTCGTCATCTAATTAGTGACGCGCATGAATGGATTAACGATATTCCCACTGTCCCTGTCTACTATCCAGCGAAACCACAGCCAAGGGAAAGAAGGGAAAGAGCTTGGCAGAATCAGCGGGGAAAGAAGACCCTGTTGAGCTTGACTCTAGTCCGACTTTGTGAAATGACTTGAGAGGTGTAGGATAAGTGAGAGCTCTTGGGCGAAGTTGAAATACCACTACTTTTAACGTTATTTTACTTATTTCGTGAATCGGATGCAGGGCACGGCCCCTCTTTTTGGAACCAAAGCCGGCTTCGGCCGGCCAATCCGGGCGGAAGACATTATCAGGTGGGGAGTTTGGCTGGGGCGGCACATTTGTTAAAAGATAACGTAGGTGTCCTAAGATGAGCTCAACAAGAATAGAATTATCGTGTGGAACAAAAGGTTAAAAGGTCGTTTGATTCTGATTTCCCGTACGAATACGAACCGTGAAAGTGTGGCCTATCGATCCTTTAGACCTTCAGAATTTGAAGCTAGAGTTGTCAGGAAGTTACCACAGGGATAACTAGCTTGTGGTAGTCAAGCGTTCATAGCGACGTTGCTTTTTGATCCTTCGATGTCGGCTCTTCCTATCATTGTGAAGCAGAATTCACCAAGTGTTGGATTGTTCACCCACCAATAGGGAACGTTAGCTGGGTTTAGATCGTCGTAAGACAGGTTAGTTTTACCCTACTGATGGTCGTGTCGCAATAGTAATTCAACCTAGTACAAGAGGAACCGTTGATTCGCACAATTGGTCATTTCGGTTCGTTGAAAAGCCAGTGGCGCGAAGCTATCGTGCGCTGGATTATGAATGAACGCCTCTAAGTCAAAATCTGGGCTAGAAGCGATGCATGCACCCGTCACCCGATTGCTGACCCGCAGTAAGGGCCTGTGGCCCCCAAAGGCACGTATCGTAAGTGCAGCAGTCACGGCGGACAAGTCGCGAGTGCCTCCTTGGAGCGTAATTCCCACAGAGCGGCGAGTAGAATCCTTTGTAGACGACTTAATTACGTGACGGGGTATTGTAAGCGGCAGAGTGGCCTTGCTGCCACGATCCACTGAGTTTAGCCCTTTGTCGTTTCGA	Eukaryota	Archaeplastida	Viridiplantae	Streptophyta	Magnoliopsida	Malvales	Malvaceae	Gossypium	Gossypium hirsutum	Eukaryota;Archaeplastida;Viridiplantae;Streptophyta;Magnoliopsida;Malvales;Malvaceae;Gossypium;Gossypium_hirsutum
GCA_000987745|CM003269.1/44229279-44235144	1	GCA_000987745	3635	5866	GCGGAGGAATGCTACCTGGTTGATCCTTGCAGTAGTCATATGCTTGTCTCAAAGATTAAGCCATGCATGTGTAAGTATGAACAAATTCAGACTGTGAAACTGCGAATGGCTCATTAAATCAGTTATAGTTTGTTTGATGGTATTTGCTACTCGGGAAACCGTAGTAATTCTAGAGCTAATACGTTCAACAAGCCCCGACTTCTGGAAGGGATGCATTTATTAGATAAAAGGTCGAAGCAGGCTTTGCCCGTTGCTCTGATGATTCATGATAACTCGACGGATCGCACGGCCTTTGTGCCGGTGACGCATCATTCTAATTTCTGCCCTATCAACTTTCGATGGTAGGATAGTGGCCTACTATGGTGGTGACGGGTGACGGAGAATTTGGGTTCGATTTCGGAGAGGGAGCCTGAGAAACGACTACCACATCCACGGAAGGCAGCAGGCGTGCAAATTACCCGATCCTGACACTGGGAGGTAGTGACAATAAATAAAAATACCGGGCTCTATGAGTCTGGTAATTGGAATGAGTACAATCTAAATCCCTTAACGAAGATCCATTGGAAGGCAAGTCTAGTGCCAATAGCTGCGGTAATTCAGCTCCAATAGCGTATATTTAAGTTGTTGCAGTTAATAAGGTTGTAGTTGGACTGAAGGGGTGGGTCGGTCAGTTCGCCTCACGGTGAGCACCGGCCTGCTCATCCCTACTACTGGTGATACGCTCCTGACCTTAATTGGTCGGGTCGTTCCTCCGACACTGTTACTTTGAAGAAATTAGAGTGCTCAAAGCAGGCCTACGCTTGTATACATTAGCATGGGATAACATCATAGGATTTCGGTCCTATTATGTTGGCCTTCGGGATCGGAGTAATGATTAACAGGGACAGCCGGGGGCATTCGTATTTCATAGTCAGAGGTGAAATTCTTGGATTTATGAAAGACGAAAAACTACGAAAGCATTTGCCAAGTATGTTTTCTTTAATCAAGAACGAAAGTTGGGGGCTCAAAGATGATCAGGTACCGTCCTAGTCTCAACCATAAACGATGCAGACCAGGGATCGACGAATGTTGCTTTTAGGACTCCGCCGGCACCTTATGAGAAATCAAAGTTTTTGGGTTCCGGGGGGAGTATGGTCGCAAGGCTGAAACATAAAGGAATTGACGGAAGGGCACCACCAGGAGTGGAGCCTGCGGCTTAATTTGACTCAACACGGGGAAACTTACCAGGTCCAGACATAGTAAGGATTGACAAACTGAGAGCTCTTTCTTGATTCTATGGGTGGTGGTGCATGGCCGTTCTGAGTTGGTGGAGTGATTTGTCTGGTTAATTCCGTTAACGAACGAGACCTCAGCCTGCTAACTAGCTACACAGGTGATCCTCCGTGGCTAGCTTCTTAGAGGGACTATGGCCTTTTAGGCCAAGGAAGTTTGAGGCAATAATAGGTCTGTGATGCCCTTAGATGTTCTGGGCCGCACGCGCGATACACTGATGTATTCAACGAGTAGCCCTGGCCGACAGGCCCGGGTAATCTTTGAAATTTCATTGTGATGGGGATAGATCATTACAATTGTTGGTCTTCAACGAAGAATTCCTAGTAAGAGTGAGTTATCAGCTCGCGTTGACTACGTCCCTGCCCTTTGTACACACCGCCCGTCGCTCCTACCGATTGAATGGACCGGTGAAGTGTTCGAATCGCGGTACTGTGGGTGGTTCGCTGCCCTCGACATCACAAGAAGTCCACTGAACCTTATCATTTAGAGGAAGGAGAAGTCGTAACAAGGTTTCCATAGGTGAACCTGCGGAAGGATCATTGTCGAAACCTGCCTAGCAGAACAACCTGTGAACGCATTGCAAACAACACCGGAGGTGGTACAGGAGCATCCTCGCCTCTCGACTACCCCCGTGTCTCGAAGAAATCAGTCTCGTAATCCCTTTGCCCATCGGGTGGGGTGAGATGTCGGGATCAACCTCTTCGAGGCAAAACGATCAAGCCCCCGGCGCGAATCGCGACAAGGAATCGAAACAAAAAAAGGGGCACGCCTTCTGTCGCCGTACTGTTTGCGGTGTCGGTGCTTCAGTGATGTTGTTCTCTTGTCCCAAAATATACAGAACGACTCTCGGCAATGGATGTCTCGGCTCTCGCATCGATGAAGAACGTAGCGAAATGCGATACTTGGTGTGAATTGCAGAATCTCGTGAACCATCGAGTCTTTGAACGCAAGTTGTGCCCCAATCCATTAGGCCAAGGGCACGTCTGCCTGGGCGTCACGCATCGTCGGCCCCATCCAACCATGACATATCGAGCCTCGGTTGGACCGCGGGCGAAAATTGGCCTTCCGTGCACTCACAGCCAGCGGTTGGCCTAAATTTGAGTCCTCGACGACATTATCGTCGCGACGATCGGTAGGTAATGCTATAAGCAACCTCTTTCGGAGTCGTGCGTGTTCGTCGATCGAGACCTTTGAACCCTTTCGGCATCGCAAGGACGGTGCTCGCATCGCAACCCTAGGTCAAGCAGGATTACCCGCTAAGTTTAAGCATATCAATAAGCAGACGAAAAGAAACTTACCAGGATTCCCCTGGCAATGTCGAGTGAACTGGGAAAAGCCCAGCTTGAGAATCGGTCGCCATCGGCGTCTGAATTGTAGTCTGGAGAAGCGTCTTCAGCGACGGACCGGGCCCAAGTCCCTGGAAAAGGGCGCCGGAGAGGGTGAGACCCACGTCGTGCTCGGACCCTGTCGCACCACGAGGCGCTGTCTACGAGTTGGGTTGTTTCGGAATACAGCCCTAATCGGGCGGTAAATTCCGCCCAAGGCTAAATACAGGCGAGAGACCGACAGTGAACAAGTACCGCGAGGGAAAGATGAAAAGGACTTTGAAAAGAGAGTCAAAGAGTGCTTGAAATTGTCGGGAGGAAGGCAGATGGGGGCTGGTGATGCGCCCCGGTCAGATCTAGAACAGCGAGAGCTGGTCCGCTCATCAGCTCGGGTCGTGGCGATGGCCGAAGCTCGAGCCTTTGATATGCCCGTAGAGACATCGTCGCCTCGATTGTGGGATTCAGCACACGTCGTCTCGGTGTGTTTTGACACCTGTGTGCTCCGGGCGTCAGCCTGCGGGCTCCGCATTCGGCCCGTCTTGAAACACGGACCAAGGAGTCTGACATGTGTGCGAGTCAACGGGCTAGAAAACTCGTAAGGTGTAAGGAAGCTGATTGGTGGGATCCCTCACGGGTGCACCGCCGACCGACCTTGATCTTCTGAGAATGGTTCAAGTGAGAGCATGCCTGTCGGGACCCGAAAGATGGTGAACTATGCCTGAGCGGGGTGAAGCCAGAGGAAACTCTGGTGGAGGCCCACAGCGATGCTGACGTGCAAATCATTCGTCTGACTTGGGTATAGGGGCGAAAGACTAATCGAACCGTCTAGTAGCTGGTTCCCTTTGAAGTTTCCCTCAGGATAGCTGGAGCCCTTAGCGAGTTCTATTGGGTAAAGCCAATGATTAGAGGCATCGGGGGCACAATGCCCTCGACCTATTTTCAAACTTTAAATAGGTAGGACAGCGCGGCTACTTCGTTGAGCCGCACCATGGAATCGAGAGCTCCAAGTGGGCCATTTTTGGTAAGCAGAACTGGCGATACGGGATGAATCGGAAGTCGGGTTACGGTGCCCAACTGCGCGCTAACCTAGAACCCACAAAGAGTGTTGGTCGATTAAGACAGTAGGATGGTGGTCATTGAAGTCGAAATCCGCTAAGGAGTGTGTAACAACTCACTTGCCGAATCAACTAGCCTTGAAAATGGATGGCACTTAAGCGCGCGACCTATACCCGGTCGTCGGGGCAAGGGCTAGGCCCCGTTGAGTAGGAGGACGCGGCAGTCACCGCAAAACCTGAGGCCCGAGCCTGGGCGGAGCGGCCGTCGGTGCAGATCTTGATGGTAGTAGAAAATATTCAATTGAGAACTTTGAAGGACGAAGAGGGGAAAGGTTCCATGTGAACGGCACTTGCACATGGGTTAGTCGTTCCTAAGAGACGGGGGAAGCCTGTCCGATAGCGCGTCTAGCGCGAGCTTCAAAAGGGTATCGGGTTAAAATTCCTGAACCAGGACGCGGCGGCTGACGGCAATGTTAGAGAGTCTGAAGATGTCGGCGAGGGCCTCGGGAAGAGTGATCTTTTCTATTTAACAACCTGCCCACCCTGAAAACGGCTCAGCCGGAGGTAGGGTCCAGTGGCCGGAAGAGCACCGCACGTCGCGTGGTGTCCGATGCACCCCGGCGGCCCTTGAACATCTAGAGGACAGAGTGTCGTCAGTGCCCAGTCGTACTCATGACCGCATCAGGTCTCGAAGGTGAACAGCCTGTGGTCAATGGAACAATGTAGGCAAGGGAAGTCGGCAAAATGGATTCGTAAACTCGGGAAAAGGATTGGGTTTGAAGGATTGGCACAGGGTCCTAGTCCCGAACCCGTCAGCTGCCGGTGCACTACTCGAGCTGCTCTGGCAGCGAGAGCGGGTCGCTGCGTGCCGGCCGGGGGACGGACCGGGAATGTCTCCCTCGGGGGCCTTCCCCGAGCGACGAATAGTTGACTCAGAACTGGTGTAGACAAGAGGAATTCGACTGTTTAATTAAAACAAAGCATTGCGATGGTCCCTGCGGATGGTCACACAATGTGATTTCTGCCCAGTGCTCGGAATGTCAAAGTGAAGAGATTCAACCAATCGCGGGTAAACGGCGGGAGTAACTATAACTCTCTTAAGGTAGCCAAATGCCTTGTCATCTAATGAGTGACGTGCATGAATGGATTAACGAGATTCCTATTGTCCCTGTCTACTATCCAGCAAAACCACAGCCAAGGGAATGGGCCTGGCAGAATCAGTGGGGAAAGAAGACCCTGTTGAGCTTGACTCTAGTACGACTTTGTGAAATGAGTTGAGAGGTGTAGGATAAGTGGGAGCTCTCGGGCGAAATTGAAATACCACTACTTTTAACGTTATTTTACTTATTCGGTGAATCGGATGAGGGGCACGACCACTCTTTTTAGACCCAAGGCCAGCTTTGGTCGGCTGATCCAGGTGGAAGACATTGTCAAGTGGGGAGTTTGGATGGGGCGGCACATCTGTTAAAAGATAACGTAGCTGTCTTACGATGAGCTCAACGAGAATAGAAATCTCGTGTGGAACAAAAGGGTAAAAGCTCATTTGATTCAGATTTCCAGTATGAATACAAACCGTGAAAGTGTGGCCTATCGATCCTTTAGACCTTCGAAATTTGAAGCTAGAGGTGTTAGAAAAGTTACCACAGGGATAACTGGCTTGTTCCAGCCAAGCGTTCATAGCGACGTTGCTTTTTGATCCTTCGAGGTCGGCTCTTCCTATCCTTGTGAAGCAGAATTCACCAAGTGTTGGATTGTTCACCCACCAATAGGAAACGTGAGCTGGGTTTAGACCATCGTGAGACAGGTTAGTTTTACCCTACTGATGGTCGTGTCGCAATATTAATTCAACCTAGTACGTGAGGAACCGTTGATTCGCACAATTGGTCATCGCGCTTAGTTGAAAAGCCAGTGGCGCGAAGCTACCGTGCGCTGGATTATGACTGAACGCCTCTAAGTCAGAACCTGAGATAGAAGCGACGCACGTACCCGTCGCCTGATTTTTGACCCGCAATAAGGGTCTCTGGCCCCCAAGGGCACGTGTCGTAGGTGCAGCGGCGGCGGCAGACAAGTCGCGGGTACCTCCCTGGAGCGTAATTCCCACCCAGCGGTGGGTAGAATCCTTTGCAGATGACTTAAATACGCGACAGGGTATTGTAAGTGGCAGAGTGGCATTGTTGCCACGATCCACTGAGATTTAGCCCATTGTCGCTTCGA	Eukaryota	Archaeplastida	Viridiplantae	Streptophyta	Magnoliopsida	Malvales	Malvaceae	Gossypium	Gossypium hirsutum	Eukaryota;Archaeplastida;Viridiplantae;Streptophyta;Magnoliopsida;Malvales;Malvaceae;Gossypium;Gossypium_hirsutum
GCA_000987745|CM003274.1/26396690-26402466	1	GCA_000987745	3635	5777	CAGAGGAATGCTACCCGGTTGATCCTGCTAGTAGTCATATGCTTGTCTAAAAAATTAGGCTATGTATGTGTAAGTTTGAAAAAATTCAGACTGTGAAACTTTGAATGGCTCATTAAATCAGTTATAGTTTGTTTGATGGTATTTGGTACTCAGATAACCATAGTAATTCTAGAGCTAATACGTGCAACAAACCTCGACTTTTAGAAGGGATGCATTTATTAGATAAAAGGTCGACGCAGGCTTCGCCCGTTGCTTTGATCAACCATGATAACTCAATAGATCGCACGGCCTTTATGCCGGCGACGCATCATTCAAATTTCTGCCCTACTAACTTTCAATGGTAGGATAGTGGCCTACTATGGTGGTGATAGGTGACAGAGAATTAGGGTTTGATTCCAGAGAGGGAGCTTGAAAAATGGCTACCACATCCAAGAAAGGTAGTAGGCACGAAAATTACCCAATCCTGACACGGGGAGGAAGTGACAAAAATAACAATACCAGGCTCTATGAATCTGGTAATTAAAATGAGTACAATCTAAATCCCTTAACGAGGATCCATTGGAGGGCAAGTGTGGTGCCAGCAATCGCGGTAATTCTAGCTCCAATAGCGTATATTTAAGTTGTTGCATTTAGAAAGCTCGTAGTTGGACTTAGAAGTGGGTCGATCGGTCCACCTTATGGTGAGAACCAGTCTGCTCGTCCCTACTGCCAACGATGCGCTTCTGGCCTTAATTGGCCGGGTCGTTCCTCCGACGCTGCTACTTTTAAGAAATTAAAGTTCTTAAAGTAGGCCTATGCTTGTATACATTACCCTGGGATAACATCATAGGATTTTGATCCTATTGTGTTGGCCTTTGGAATGGAGTAATGATTAACAAGGACAGTCAGGGGCATTCGTATTTCACAGTCAAAGGTGGAATTCTTGGATTTATGAAAGACAAACAACTGTGAAATCATTTTCCAAGGATATTTTCATTAATCAAGAATAAAATTTGGGGGCTCGAAGATGATTAGATACTGTCCTAGTCTCAAAAATAAATGCTGCTGACTAGGGATCAGCAGATGTTACTTTTAAGACTCCGCCGGCACCTTATGAGAAATCAAAGTCTTTAGGTTCCGGGTGAGTATGGTCGTAAGGCTGAAATTTAAAGGAATTGATGGAAGGGCACCACCAGAAGTGGAGCTTGCAGCTTAATTTGACTCAACACGGGGAAACTTACCAGGTCTAGACATAGTAAGGATTGACAGACTAAGAGCTCTTTCTTGATTCTATGGGTGGTGGTGCATGGCCGTTCTTAGTTGGTTGAGTAATTTGTCTAGTTAATTCCTTTAACGAATGAGACCTCAGCCTGTTAACTAGCTACACGGAGGTGATCCCCCATGGCTAGCTTCTTAGAGGCACTATGGCCTTTTAGGCAAAAGAAGTTTGAGGCAATAACAGATCTATGTTGCCCTTAGATGTTCTGGGATGCACACACGCTACACTGATGTATTCAACGAGTCTATAGCCTTGGCTGACAGGCCTGAGTAATCTTTGAAACTTTATCATGATGGGGATAGATCATTGCAATTGTTGGTCTTCAACTAGGAATTCTTAGTTAGCGCAAGTCATTAGCTCGTGCTGACTATGTTCTTACCCTTTATACACACCACTCGTCACTCCTACCGATTGAATGGTTCGGTGAAGTGTTCGGATCACGGCAACGTTGGCGGTTCGCTGCCCGCAACGTCATAAGAAGTCCACTGAACCTTATCATTTAGAGGAATGAGAAGTCGTTACAAGGTTTCCGTAGGTGAACCTATAGAAGGATCATTGTCGAAACCTGTCTAGCAGAACGACCCATGAACGCATTGTAAACAACATCGGAGGTGGTACAGGTGTATCCTCACCTCTCGCCAAACTCACGTCTTGGAGCGGTTGGTCTTACTGTCCCTTTGCCCATCGGGTGGGTTGAGATGTTAGGATCAACCTCTTCGAGGCAAAACAAAAAACCCCGTGTAAATCGCGGTAAGGAATTTAAACGAAAAAAGGGGCACGTCTTCTGTCGCTGCATTGTTTGAGGTGTCGGTGCTGCAGTGATGTTTTTTTGTCACAAAATATACAGAATGACTCTCGGTAACGGATATCTCAACTCTCGCATCGGTGAAGAACGTATTGAAATACGATACTTGGTGTAAATTTTAGAATTTCGTGAACGATCGAGTCTTTGAATGCAACTTACGCCCCAAGCCATTAGGCCAAGTGCACGTCTACCTGGGTGTCACGCATCGTAGTCCCCATCCAACTTTGAGCCATTGAGCCTCAGTTGGACCGTGAGGGAAAATTGACCTTCCGTGTGCTTACAGCCAGTGGTTGGACGAAATTCTAATCCTCAACGACATCATCATCGTGACAATCGGTGGAAATGATGTAAGAAACCTCATTCGGAGTCATGCATGTTGGTCGATCGAGACCCTTAAACCCTTTCGGCATCGCAAGGATGGTGCTCGCATTGTGACCCCAGGTCAGCCAGGATTACTCGCTGAACTTAAGCATATGAGTAAGCGGAGGAAAAGAAACTTACCAGTATTCCCTTAGTAACGACAAGCGAATCGGGAAAAGCCCAGCTCGAGAATCGATCACCATCGGTATTTGAATTGTAGTCTAAAGAAGCGTCCTCAGCAGTGGACCGGGCCTAAGTTTCTTGAAAAGGGGCGTTAGAGAGGGTGAGAGCCCCGTCATGCCTAAAACCTGTCGCACCATGAGGCACTATCTACGATTCAAGTTGTTTGGGAATGTAGCCCTAATCGGGCGGTAAATTTTGTCTAAGGTTAAATACGGGCAAGAGACGGATTGCGAACAAGTACCGCGAGGGAAAGATGAACAAGACTTTGAAAAGAGAGTCAAAGAATGCTTGAAATTGTTGGGAGGAAAGCGGATAGGGGCTGGCGATGCACCTTGGTCGGATGTGGAACAGTGAGAGTCGGTTCACCGATCAGCTCGGGACATGGACTGACATGGGTCATGGCGGTGGCCTAAGCCCGAGCCTTTGATACGCCCATAGAGACATCATTTCCACGATTGTGGGATCGAGCACGTACCATCTCAGTATGCTCCGGGAACTGCATGCTCCGAGCGTCAGCTTGTGGGCTCCCTATTTGGCCTGTCTTGAAACACGGACCAAGGAGTCTGGCATGTGTGTGAGTCAACGGGCTAGAAAACCCATAAGGCGCAAGGAAGCTGATTGGCGGGATCCCTCGTGGTGTACTATCGATAGACCTTGATCTTTTGAGAAAGGTTCGAGAGAGAGTATGCCTGTCGAGACCTAAAATATGGTGAACTATGCTTCAGTGGGACGATGCTAGAGGAAACTCTAGCAGAAGCCTGTAGCAATACTTACATGTAAATTGTTCATTTGACTTTGTTATAAGGGCAAAAGACAAATTGAACCGTCTAATAGTTGGTTCCCTCCAAAGTTTCCCTTAGGATAGCTGGAGCCTTTAGCGAGTTCTATCGAGTAAAGCCAATGATTAGAGGCATCGTGGGGGAAACACCCTCAACTTATTCTCAAACTTTAAATAGGTAGGAGGGCGCGACTGCTTCGTTGAGCTGTGCCACGAAATCGAGAGCTCCAAGTGGGCCATTTTTGGTAAGTAGAACTAGCAATACGAGATGAATCGAAAGCTGGGTTACGGTGCCCAATTACGTGCTAACCTAGAACCCACAAAGGGTGCTAGTTGATTAAGACAGTAGAATGGTGGTCATGGAAGTCGAAATCTGCTAAGGAGTGTGTAACAAATTACCTGCCGAATCAAATACCCAGAAAATAGATGGAACTTAATCGCATGACCTATAACCAGCCGTCGGGGAAAGGGCTAGGCCTCGATGAGTAAGAGTATGCGGTGGTCACCGCAAAACCCGTGGTGCGACCCTGGCGAAGCGACTATCAGTGTAAATCTTGATGGTAGCAGCAAATATTCAAATGAAAACTTTGAAAGCTGAAAACGGTAAAGGTTCCATGTGAACAACACTTGCACATGGGTTAGTAGATCTTAAGAGACAGGGGAAGCCCATCCGATAGCCCGCCCAGGTGAGCTTTGAAAAGGAATCGGGTTAAAATTCCTAAACTGAGATGCGGCAGTTGACGGCAATATTAGGGAGTCCTGAGACGTCGGTGGGGGCCTCAGGAAGAGTTATCTTTTCTGTTTAATGGCTTGTCCACCCTAGAAACGACTTAGTCGACAGTAGGGTCTAGCGGTAGGAAGGGCACCGCATGTCGCATAGTGTCCACTGTGCTCCCGGCGACCCTTGAAAATTCAAAAGACCAAGTGCCGTCCGCGCCCAGTTGTACTCATAACCGCATCAGGTCTCCAAGGTGAACAGCCTCTGGGTAATAGAACAATGTAGGCAAAGGAAGTAGGCAAAATAGATCCATAACCTCAGGAAAAGGATTGGCTCTGAGGGTTGGGCACGGAGGTCCCAGTCCCGAACCTATCAGTTACTGGTACACTGCTTAAGCTACTCCTGTGATGAAAGCAAGTCGCCTCATGCTGGTCAGGGACGGACTGGGAATGACTCCCTCAATGGCCTTCCCCAGGCGACGAACAGTCGACTCAAAACTGGTATAGACAATGGGAATTTGACTGTTTAATTAAAACAAAGCATTGCTATGGTCCCTACGGATGCTCAGGCAATGTGATTTCTACCTAGTGCTCTGAATGTCAAAGTGAAGAAATTCAACCAAGTGTGGGTAAACAACGGTAGTGCCTATGAGTCTCTTAAGGTAGTCGAAGGCCTCGTCATCTAATTAGTGACGTGCATGAATGGATTAATGAGATTCCCACTGTCCCTGTTTACTATCCAACGAAACCACAGCCAAGGGAACAAGCTTGGCAGAATCAGCGGGTAAAGAAGACCCTGTTGAGCTTGACTCTAGTCCAACGTTGTGAAATGACTTGAGAGGTGTAGGATAAGTGGGAGCTCTCAGATGAAATTGAAATACCACTACTTTTTGGACCCAAGGTCGGCTTCGGAGGCGGCACATTTGTTAAAAGGTAACACAAGTGTCCTAAAATGAGTTCAACAGGAACAAAAATCTTGTGTGGAACAAAAGGGTAAAAGCTCGTTTAATTCTGATTCCCAGTACGAATACGAACCATGAAATCGTGGTCTATCAATCCTTTAGACCTTCGGAATTTGAAGCTAGAGGTGTCAAAAAACTTACCACATGGATAACAAGCTTGTGGCAACCAAACGTTCATAGCGACATTGTTTTTTGATCCTTCGGTGTTAGATCTTCCTATCATTGTGAAACAAAATTCACAAGTGTTGGATTGTTCACCCACCAATAGGGAACATGAGCTGGGTTTAGACCATCGTGAGACAGATTAGTTTTATCTTGCTGATGGCCACGTCATAATAGTAATTCAACCTAGTACGAGAAGAATCATTGATTCGTACAACTGGTCGTTACGCTTGGTTGAAAAGCCAGTGGCGTGAAGCTACCGTTCTTTGGATTATGACTAAACTCCTCTAAGTTAGAGTCCTCGCTAGAAGTGATGCACACGCCCGTCATCCGATTGCAGACCCGCAGTAGGGGCCTCTGGCCCCCAAGGGCACGTGTCGTAGGTGCAGCGATCGCGGCAGACAAGTCGCAGGCGCCATCCTTGAAGCGTAATTCCCACCGAGCAACGAGTAGAATCCTTTGCAGATAACTTAAATACTCGATGGGTATTGTAAGTGGCAGAGCTGCCTTGCTGCCACGATCCACTGAGATTCAGCCCTTTGTCGCTTTGAT	Eukaryota	Archaeplastida	Viridiplantae	Streptophyta	Magnoliopsida	Malvales	Malvaceae	Gossypium	Gossypium hirsutum	Eukaryota;Archaeplastida;Viridiplantae;Streptophyta;Magnoliopsida;Malvales;Malvaceae;Gossypium;Gossypium_hirsutum
GCA_000987745|CM003275.1/6464317-6458378	16	GCA_000987745	3635	5940	GGAGGAATGCTACCTGGTTGATCCTGCCAGTAGTCATATGCTTGTCTCAAAGATTAAGCCATGCATGTGTAAGTATGAACAAATTCAGACTGTGAAACTGCGAATGGCTCATTAAATCAGTTATAGTTTGTTTGATGGTATTTGCTACTCGGATAACCGTAGTAATTCTAGAGCTAATACGTGCAACAAACCCCGACTTCTGGAAGGGATGCATTTATTAGATAAAAGGTCGACGCGGGCTTTGCCCGTTGCTCTGATGATTCATGATAACTCGACGGATCGCACGGCCTTTGTGCCGGCGACGCATCATTCAAATTTCTGCCCTATCAACTTTCGATGGTAGGATAGTGGCCTACTATGGTGGTGACGGGTGACGGAGAATTAGGGTTCGATTCCGGAGAGGGAGCCTGAGAAACGGCTACCACATCCAAGGAAGGCAGCAGGCGCGCAAATTACCCAATCCTGACACGGGGAGGTAGTGACAATAAATAACAATACCGGGCTCTATGAGTCTGGTAATTGGAATGAGTACAATCTAAATCCCTTAACGAGGATCCATTGGAGGGCAAGTCTGGTGCCAGCAGCCGCGGTAATTCCAGCTCCAATAGCGTATATTTAAGTTGTTGCAGTTAAAAAGCTCGTAGTTGGACTTAGGGGTGGGTCGGCCGGTCCGCCTCACGGTGAGCACCGGTCTGCTCGTCCCTACTGCCGGCGATGCGCTCCTGGCCTTAATTGGCCGGGTCGTTCCTCCGGCGCTGTTACTTTGAAGAAATTAGAGTGCTCAAAGCAGGCCTACGCTTGTATACATTAGCATGGGATAACATCATAGGATTTCGATCCTATTGTGTTGGCCTTCGGGATCGGAGTAATGATTAACAGGGACAGTCGGGGGCATTCGTATTTCATAGTCAGAGGTGAAATTCTTGGATTTATGAAAGACGAACAACTGCGAAAGCATTTGCCAAGGATGTTTTCATTAATCAAGAACGAAAGTTGGGGGCTCGAAGACGATCAGATACCGTCCTAGTCTCAACCATAAACGATGCCGACCAGGGATCGGCGGATGTTGCTTTTAGGACTCCGCCGGCACCTTATGAGAAATCAAAGTCTTTGGGTTCCGGGGGGAGTATGGTCGCAAGGCTGAAACTTAAAGGAATTGACGGAAGGGCACCACCAGGAGTGGAGCCTGCGGCTTAATTTGACTCAACACGGGGAAACTTACCAGGTCCAGACATAGTAAGGATTGACAGACTGAGAGCTCTTTCTTGATTCTATGGGTGGTGGTGCATGGCCGTTCTTAGTTGGTGGAGCGATTTGTCTGGTTAATTCCGTTAACGAACGAGACCTCAGCCTGCTAACTAGCTACACGGAGGTGATCCTCCGTGGCTAGCTTCTTAGAGGGACTATGGCCTTTTAGGCCAAGGAAGTTTGAGGCAATAACAGGTCTGTGATGCCCTTAGATGTTCTGGGCCGCACGCGCGCTACACTGATGTATTCAACGAGTCTATAGCCTTGGCCGACAGGCCCGGGTAATCTTTGAAATTTCATCGTGATGGGGATAGATCATTGCAATTGTTGGTCTTCAACGAGGAATTCCTAGTAAGCGCGAGTCATCAGCTCGCGTTGACTACGTCCCTGCCCTTTGTACACACCGCCCGTCGCTCCTACCGATTGAATGGTCCGGTGAAGTGTTCGGATCGCGGCGACGTGGGCGGTTCGCTGCCCGCGACGTCGCGAGAAGTCCACTGAACCTTATCATTTAGAGGAAGGAGAAGTCGTAACAAGGTTTCCGTAGGTGAACCTGCGGAAGGATCATTGTCGAAACCTGCCTAGCAGAACGACCCGCGAACGCGTTGCAAACAACACCGGAGGTGGTGCGGGTGCATCCTCGCCTCTCGCCACCCCCGTGTCTCGGAGCGGCCAGTCTCGTCGTCCCTTTGCCCGTCGGGTGGGGTGAGATGCCGGGATCAACCTCTTCGAGGCAAAGCGAACAAACCCCCGGCGCGAATCGCGCCAAGGAATCGAAACGAAAGAAGGGGCACGTCTTCTGTCGCCGCACCGTTCGCGGTGTCGATGCTTCAGTGATGTTGTTCTCTTGTCGCAAAATATACAGAACGACTCTCGGCAACGGATATCTCGGCTCTCGCATCGATGAAGAACGTAGCGAAATGCGATACTTGGTGTGAATTGCAGAATCCCGTGAACCATCGAGTCTTTGAACGCAAGTTGCGCCCCAAGCCATTAGGCCGAGGGCACGTCTGCCTGGGTGTCACGCATCGTCGCCCCCATCCAACCATGAGCCCTCGAGCCTCGGTTGGACCGCGGGCGGAAATTGGCCTCCCGTGCGCTCACAGCCAGCGGTTGGCCTAAATTCGAGTCCTCGACGACATCATCGTCGCGACGATCGGTGGTAATGCTGCAAGCAACCTCGTTCGGAGTCGTGCGCGTCCGTCGATCGAGACCCTTGAACCCTTTCGGCATCGCAAGGACGGTGCTCGCATCGCGACCCCAGGTCAGGCGGGATTACCCGCTGAGTTTAAGCATATCAATAAGCGGAGGAAAAGAAACTTACCAGGATTCCCCTAGTAACGGCGAGCGAACCGGGAAAAGCCCAGCTTGAGAATCGGTCGCCATCGGCGTCCGAATTGTAGTCTGGAGAAGCGTCCTCAGCGACGGACCGGGCCCAAGTCCCCTGGAAAGGGGCGCCGGAGAGGGTGAGAGCCCCGTCGTGCCCGGACCCTGTCGCACCAAGAGGCGCTGTCTACGAGTCGGGTTGTTTGGGAATGCAGCCCTAATCGGGCGGTAAATTCCGTCCAAGGCTAAATACGGGCGAGAGACCGATAGCGAACAAGTACCGCGAGGGAAAGATGAAAAGGACTTTGAAAAGAGAGTCAAAGAGTGCTTGAAATTGTCGGGAGGGAAGCGGATGGGGGCCGGCGATGCGCCCCGGTCGGATGTGGAACGGCGAGAGCCGGTCCGCCGATCGGCGGGCGATGCGCCCCGGTCAGATGTGGAAGGGCGAAGCGGGTCCGCCGATCGGCTCGGGGCGTGGACCGACGCGGGTCGTGGCGGCGGCCCAAGCCCGGGCCTTTGATACGCCCGTGGAGACGTCGTCGCCTCGATCGTGGGATTCAGCACGCGCCGCCTCGGCGTGCTTCGGCACCTGCGTGCTCCGGGCGTCGGCCTGCGGGCTCCCCATTCGGCCCGTCTTGAAACACGGACCAAGGAGTCTGACATGTGTGCGAGTCAACGGGCTAGAAAACCCGTAAGGCGCAAGGAAGCTGATTGGCGGGATCCCTCGCGGGTGCACCGCCGACCGACCTTGATCTTCTGAGAAGGGTTCGAGTGAGAGCATGCCTGTCGGGACCCGAAAGATGGTGAACTATGCCTGAGCGGGGCGAAGCCAGAGGAAACTCTGGTGGAGGCCCGCAGCGATACTGACGTGCAAATCGTTCGTCTGACTTGGGTATAGGGGCGAAAGACTAATCGAACCGTCTAGTAGCTGGTTCCCTCCGAAGTTTCCCTCAGGATAGCTGGAGCCCTTAGCGAGTTCTATCGGGTAAAGCCAATGATTAGAGGCATCGGGGGCGCAACGCCCTCGACCTATTCTCAAACTTTAAATAGGTAGGACGGCGCGGCTGCTTCGTTGAGCCGCGCCACGGAATCGAGAGCTCCAAGTGGGCCATTTTTGGTAAGCAGAACTGGCGATGCGGGATGAACCGGAAGCCGGGTTACGGTGCCCAACTGCGCGCTAACCTAGAACCCACAAAGGGTGTTGGTCGATTAAGACAGCAGGACGGTGGTCATGGAAGTCGAAATCCGCTAAGGAGTGTGTAACAACTCACCTGCCGAATCAACTAGCCCCGAAAATGGATGGCGCTTAAGCGCGCGACCTATACCCGGCCGTCGGGGCAAGGGCCAGGCCCCGATGAGTAGGAGGGCGCGGCGGTCGCCGCAAAACCCGGGGCGCGAGCCCGGGCGGAGCGGCCGTCGGTGCAGATCTTGGTGGTAGTAGCAAATATTCAAATGAGAACTTTGAAGGCCGAAGAGGGGAAAGGTTCCATGTGAACGGCACTTGCACATGGGTTAGTCGATCCTAAGAGACGGGGGAAGCCCGTCCGACAGCGCGTCCAGCGCGAGCTTCGAAAGGGAATCGGGTTAAAATTCCTGAACCGGGACGCGGCGGCTGACGGCAACGTTAGGGAGTCCGGAGACGTCGGCGGGGGCCTCGGGAAGAGTTATCTTTTCTGTTTAACGGCCTGCCCACCCTGGAAACGGCTCAGCCGGAGGTAGGGTCCAGCGGCCGGAAGAGCACCGCACGTCGCGTGGTGTCCGGTGCGCCCCCGGCGGCCCTTGAAAATCCGGAGGACCGAGTGCCGTCCGCGCCCGGTCGTACTCATAACCGCATCAGGTCTCCAAGGTGAACAGCCTCTGGTCAATGGAACAATGTAGGCAAGGGAAGTCGGCAAAATGGATCCGTAACCTCGGGAAAAGGATTGGCTCTGAGGGCTGGGCACGGGGGTCCCAGTCCCGAACCCGTCGGCTGCCGGCGCACTGCTCGAGCTGCTCCCGCGGCGAGAGCGGGTCGCCGCGTGCCGGCCGGGGGACGGACTGGGAACGGCTCCCTCGGGGGCCTTCCCCGGGCGACGAACAGTCGACTCAGAACTGGTACGGACAAGGGGAATCCGACTGTTTAATTAAAACAAAGCATTGCGATGGTCCCTGCGGATGCTCACGCAATGTGATTTCTGCCCAGTGCTCTGAATGTCAAAGTGAAGAAATTCAACCAAGCGCGGGTAAACGGCGGGAGTAACTATGACTCTCTTAAGGTAGCCAAATGCCTCGTCATCTAATTAGTGACGCGCATGAATGGATTAACGAGATTCCCACTGTCCCTGTCTACTATCCAGCGAAACCACAGCCAAGGGAACGGGCTTGGCAGAATCAGCGGGGAAAGAAGACCCTGTTGAGCTTGACTCTAGTCCGACTTTGTGAAATGACTTGAGAGGTGTAGGATAAGTGGGAGCTCTCGGGCGAAATTGAAATACCACTACTTTTAACGTTATTTTACTTATTCCGTGAATCGGAGGCGGGGCACGGCCCCTCTTTTTGGACCCAAGGCCGGCTTCGGCCGGCCGATCCGGGCGGAAGACATTGTCAGGTGGGGAGTTTGGCTGGGGCGGCACATCTGTTAAAAGATAACGCAGGTGTCCTAAGATGAGCTCAACGAGAACAGAAATCTCGTGTGGAACAAAAGGGTAAAAGCTCGTTTGATTCTGATTTCCAGTACGAATACGAACCGTGAAAGCGTGGCCTATCGATCCTTTAGACCTTCGGAATTTGAAGCTAGAGGTGTCAGAAAAGTTACCACAGGGATAACTGGCTTGTGGCAGCCAAGCGTTCATAGCGACGTTGCTTTTTGATCCTTCGATGTCGGCTCTTCCTATCATTGTGAAGCAGAATTCACCAAGTGTTGGATTGTTCACCCACCAATAGGGAACGTGAGCTGGGTTTAGACCGTCGTGAGACAGGTTAGTTTTACCCTACTGATGGCCGCGTCGCAATAGTAATTCAACCTAGTACGAGAGGAACCGTTGATTCGCACAATTGGTCATCGCGCTTGGTTGAAAAGCCAGTGGCGCGAAGCTACCGTGCGCTGGATTATGACTGAACGCCTCTAAGTCAGAATCCGGGCTAGAAGCGACGCACGCGCCCGTCGCCCGATTGCCGACCCGCAGTAGGGGCCTCTGGCCCCCAAGGGCACGTGTCGTAGGTGCAGCGGCCGCGGCGGACAAGTCGCGGGCGCCTCCCTGGAGCGTAATTCCCACCGAGCGGCGGGTAGAATCCTTTGCAGACGACTTAAATACGCGACGGGGTATTGTAAGTGGCAGAGTGGCCTTGCTGCCACGATCCACTGAGATTCAGCCCTTTGTCGCTTCG	Eukaryota	Archaeplastida	Viridiplantae	Streptophyta	Magnoliopsida	Malvales	Malvaceae	Gossypium	Gossypium hirsutum	Eukaryota;Archaeplastida;Viridiplantae;Streptophyta;Magnoliopsida;Malvales;Malvaceae;Gossypium;Gossypium_hirsutum
GCA_000987745|KQ059234.1/60112-65916	1	GCA_000987745	3635	5805	TCGCAGAGGAATGCTACCTGGTTGATCCTGCCAGTAGTCATATGCTTGTCTCAAAGATTAAGCCATGCATGTGTAAGTATGAACAAATTCAGACTGTGAAACTGCGAATGGCTCATTAAATCAGTTATAGTTTGTTTGATGGTATTTGCTACTCGGATAATCGTAGTAATTCTAGAGCTAATACGTGCAACAAACCTCGACTTCTGGAAGGGATGCATTTATTAGATAAAAGGTCGGTGCGGGCTTTGCCCGTTGCTCTGATGATTCATGATAACTCGATGGATCGCACGGCCTTTGTGCCGGTGACGCATCGTTCAAATTTCTGCCCTATCAACTTTCGATGGTAGGATAGTGGCCTACTATTGTGGTGACGGGTGACGGAGAATTAGGGTTCGATTCCGGAGAGGGAGCCTGAGAAACGGCTACCACATCCAAGGAAGGCAGCAGGCGCGCAAATTACCCAATCCTGACACGGGGAGGTAGTGACAATTAATAACAATACCGGGCTCTATGAGTCTGGTAATTGGAATGAGTACAATCTAAATCCCTTAACGAGGATCCATTAGAGGGCAAGTATGGTGCCAGCAGCCGCGGTAATTCCAGCTCCAATAGCATATATTTAAGTTGTTGCAGTTAAAAAGCTCGTAGTTGGACTTAGGAGTGGGTCGGCCGGTCCGCCTCACGGTGAGCACCGGTCTGCTCGTCCCTACTGCTGGCGATGCGCTCCTGGCCTTAATTGGCCGGGTCGTTCCTCCGGCGCAGTTACTTTGAAGAAATTAGAGTGCTCAAAGCAGACCTACGCTTGTATACATTAGCATGGGATAACATCATAGGATTTCGATCCTATTGTGTTGGCCTTCAGGATCGGAGTAATGATTAACAGGGACAGTTGGGGGCATTCGTATTTCATAGTCAGAGGTGAAATTCTTGGATTTATGAAAGACGAACAACTGCGAAAGCATTTGCCAAGGATGTTTTCATTAATCAAGAACGAAAGTTGGGGGCTCGAAGACGATCAGATACCGTCCTAGTCTCAACCATAAACGATGCCGAACAGGGATCGGTGGATGTTGCTTTTAGGACTCCGCCGGCACCTTATGAGAAATCAAAGTCTTTGGGTTCCGGGGGGAGTATGGTCGCAAGGCTGAAACTTAAAGGAATTGACGGAAGGGCACCACCAGGAGTGGAGCCTGCGGCTTAATTTGACTCAACACGAGGAAACTTACCAGGTCCAGACATAGTAAGGATCGACAGACTGAGAGCTCTTTCTTGATTCTATGGGTGGTGGTGCATGGCCGTTCTTAGTTGGTGGAGCGATTTGTCTGGTTAATTCCATTAACGAACGAGACCTCAGCCTGCTAACTAGCTACACGGAGGTGTTCCTTCGTGGCTAGCTTCTTAGAGGGACTATGGCCTTTTAGGCCACGAAAGTTTGAGGCAATAACAGGTCTGTGATGCCCTTAGATGTTCTGGGCCGCACGCGCGCTACACTGATGTATTCAACGAGTCTATAGCCTTGGCCGACAGGCCCGGGTAATCTTTGAAATTTCATCGTGATGGGGATAGATCATTGCAATTGTTGGTCTTCAACGAGGAATTCCTAGTAAGCTCGAGTCATCAGCTCGCGTTGACTACGTCCCTGCCCTTTGTACACACCGCCCGTCGCTCCTACCGATTGAATGGTCCGGTGAAGTGTTCAGATCGCGGCGACGTAGGTGGTTCGCTGTCCGCGATGTCGCGAGAAGTCCACTGAACCTTATCATTTAGAGGAAGGAGAAGTCGTAACAAGGTTTCCGTAGGTGAACCTGCGGAAGGATCATTGTCGAAACCTGCCTAGCAGAACAACCCGCGAACGTGTTGTATACAACATCAGAGGTGGTGTGGGTGCATCGTTGCCTGTCCCCACCCCCGCGTGTCGGAGCGGCCGGTCTTGTCATCCCTTTTGCCCATTGGGTGGGGTGAGATGTCAGGATCAACTTCTTCGATGCAAAACAAACAAACCCCCGGCGCGAATCGCGCTAAGGAATCAAATGAAAAAAGGGACACATCTCTTGTCACCGCACCGTTCGCGGTGTCAGTGCTTCAGTGATGTTGTTCTTTTGTCGCAAAGTATATAGAATGACTCTCGGCAACGGATATCTCAGCTCTCGCATTGATGAAGAACGTAGTGAAATGCGATACCTGGTGTGAATTGCAGAATCCCGTGAACCATCGAGTCTTTGAACGCAAGTTGCGCCCCAAGCCATTAGGCCGAGGGCACGTCTGCCTGGGTGTCACGCATCGTCGCCCCCATCTAACCCCGATCCCTCGGGACTCGGTTGGACCGCGGGCAGAAATTGGCCTCCCGTGCGCTCACAGCCAACGGTTGGCCTAAATTCGAGTCCTCGACGACATAATCGTCGCGAAGATCGGTGGTAATGCTGTAAGCAACCTCGTTCGGAGTCGTGTGCATTCGTCGATCGAGACCCTAAAACCCTTTCGGCATCGCATCGCGACCCCAGGTCAGGCGGGATTACCCGCTGAGTTTAAGCATATCAATAAGCGGAGGAAAAGAAACTTACCAGGATTCCCTTAGTAACGGCGAGCGAACCGGGAAAGGCCCAGCTTGAGAATCGGGCGCCACCGGTATTTGAATTGTAGTCTGGAGAAGCGTCCTCAGCGGCGGACCGGCCCCAAGTCCCCTAGAAAGGGGCGCCGGAGAGGGTGAGAGCCCCGTTGTGCCCGGACCCTGTCGCACCATGAGGCGCTGTCTACGAGTCGGGTTGTTTGGGAATGCAGCCCTAATCGGGCGGTAAATTCCATCCAAGGCTAAATACGGGCGAGAGACCGATAGCGAACAAGTACCGCGAGGGAAAGATGAAAAGGACTTTGAAAAGAGAGTCAAAGAGTGCTTGAAATTGTCGGGAGGGAAGCGGATGGCGGCCGACGATGCGCCCCGGTCAGATGTGGAACAGCGAGAGCTGGTCCGCCGATCGGCTCAGGGCATGGATCGACGTGGGTCGTGGCGGCGGCCCAAGCCCGGGCCTTTGATACGCCTGTGGAGATGTCGTCGCCTCGATCGTAGGATTCAATACGCGCCGTCTCGGCGTGCTTCGGCACCTGCGTGCTTCGGGCGTCGGCCTGCGGGCTCCTCATTCGGCCCGTCTTGAAACACGGACCAAGGAGTCTGACATTTGTGCGAGTCAACGGGCTAGAAAACCCGTAAGGCGCAAGGAAGCTGATTGGCGGGATCCCTCACGGGCGCACCGCCGACCGACCTTGATCTTCTGAGAAGGGTTCGAGTGAGAGCATGCCTGTAGCGATACTGACGTGAAAATCGTTCGTCTGACTTGGGTATAGGGGCGAAAGACTAATCGAACCATCTAGTAGTTGGTTCCCTCCGAAGTTTCCCTCAGGATAGCTGGAGCCCTTAGCGAGTTCTATCGGGTAAAGCCAATGATTAGAGGCATCGGGGGCGTAACGCCCTCGACCTATTCTCAAACTTTAAATAGGTAGGACGGTGTGGCTGCTTCGTTGAGCCGTGCCACGGAATCGAGAGCTCCAAGTGGGCCATTTTTGGTAAGCAGAACTGGCGATGCGGGATGAACCGAAAGCCGGGTTACGGTGCCCAACTGCGCGCTAACCTAGAACCCACAAAGGGTGTTGGTCGATTAAGACAGCAGGACGGTGGTCATGGAAGTCGAAATCCGCTAAGGAGTGTATAACAACTCACCTGCCGAATCAACTAGCCCCGAAAATGGATGGCGCTTAAGCGCGCGACCTATACCCGGCCGTCGGGGCAAGAGCTAGGCCCTGATGAGTAGGAGGGCGCGGTGGTCACCGCAAAAACCGGGGCGCGAGCTCGAGTGGAGCGGCCGTCGGTGCAGATCTTGGCGGTAGTAGCAAATATTCAAATGAGAACTTTGAAGGCCGAAGAGGGGAAAGGTTCCATGTGAACGGCACTTGCACATGGGTTAGTTGATCCTAAGAGACGGGGGAAGCCTGTCCGATAGCGCGTTCAGCGCGAGCTTTGAAAGGGAATCGGGTTAAAATTCCTGAACCGGGACGCGGCGGCTGACGGCAACTTTAGGGAGTCCGGAGACGTCGGCGGGGGCCTCGGGAAGAGTTATCTTTTCTGTTTAACGGCCTGTCCACCCTAGAAACGGCTCAGCCGAAGGTAGGGTCTAGCGGCCGGAAGAGCACCGCACGTCGTGTGGTGTCCGGTGCGCCCCCGGCGGCCCTTGAAAATCTGGAGGACCGAGTGCCGTCCGCGCCCGGTGTACTCATAACCGCATCAGGTCTCCAAGGTGAACAACCTCTGGTCAGTGGAACAATGTAGGCAAGGGAAGTCGGCAAAATGGATCCGTAACCTCGGGAAAAAGATTGGCTCTGAGGGCTGGGCACGGGGTCTCAGTCCCGAACCCGTCAGCTGCTGGTGCACTGCTCGAGCTGCTTCCACGGTGAGAGCGGGTCGCCGCGTGCCGGCCGAGGGATAGACTGGGAACGACTCCTTCGGGGGCCTTCCCCGGGCGACGAACAGTCGACTCAGAACTGGTACGGACAAGGGGAATCCGACTGTTTAATTAAAACAAAGCATTGCGATGGTCCCTGCGGATGCTCACGCAATGTGATTTCTGCCCAGTGCTCTGAATGTCAAAGTGAAGAAATTCAACCAAGCGCTGGTAAACGGCGGGAGTAACTATGACTCTCTTAAGGTAGCCAAATGCCTCGTCATCTAATTAGTGACGCGCATGAATGGATTAACGAGATTCCCACTGTCCCTGTCTACTATCCAGTGAAACCGCAGCCAAGGGAACGGGCTTGACAGAATCAGCAGGGAAAGAAGACCCTGTTGAGCTTGACTCTAGTCCGACTTTGTGAAATGACTTGAGAGGTGTAGGATAAGTGGGAGCTCTCGGGCGAAATTGAAATACCACTACTTTTAACGTTATTTTACTTATTCCGTGAATCGGAGGTGGGGCACGGCCCCTCTTTTTGGACCCGAGGTCAGCTTCGGCCGGTCGATCCGGGCGGAAGACATTGTGAGGTGGGGAGTTTGGCTGGGGCGGCACATCTGTTAAAAGATAACGCAGGTGTCCTAATATGAGCTCAACGAGAACAGAAATCTCGTGTGGAACAAAAGGGTAAAAGCTCGTTTGATTCTGATTTCCAGTACGAATACGAACCGTGAAAGCGTGGCCTATCGATCCTTTAGACCTTCGGAATTTGAAGCTAGAGGTGACAGAAAAGTTACCACAGGGATAACTGGCTTGTGGCAGCCAAGCATTCATAGCGATGTTGCTTTTTGATCCTTCGATGTCGGCTCTTCCTATCATTGTGAAGCAGAATTCACCAAGTGTTGGATTGTTCACCCACCAATAGGGAACGTGAGCTGGGTTTAGACCGTCGTGAGACAGGTTAGTTTTACCCTACTGATGGTCGCGTCGCAATAGTAATTCAACCTAGTACGAGAGGAACCGTTGATTCGTACAATTGGTCATCGCGCTTGGTTGAAAAGCCAGTGGCGCGAAGCTACCGTGCGCTGGATTATGACTGAACGCCTCTAAGTCAGAATCCAGGCTAGAAGCGACGCACGCGCCCGTCGCCCGATTGCCGACCCGCAGTAGGGGCCGTTGGCCCCCAAGGGCACGTGTCGTAGGTGCAGCGACCACGGCGGACAAGTCACGGACGCCTCCTTGGAGCGTAATTCCCACGGAGCGGTGGGTAGAATCCTTTGCAGACGACTTAAATACGCGACGGGGTATTGTAAGTGGCAGAGTGGCCTTGCTGCCACGATCCACTGAGATTCAGCCCTTTGTCGCTTCG	Eukaryota	Archaeplastida	Viridiplantae	Streptophyta	Magnoliopsida	Malvales	Malvaceae	Gossypium	Gossypium hirsutum	Eukaryota;Archaeplastida;Viridiplantae;Streptophyta;Magnoliopsida;Malvales;Malvaceae;Gossypium;Gossypium_hirsutum
GCA_000987745|KQ059250.1/144585-138992	1	GCA_000987745	3635	5594	AACTCGACGGATCGCACGGCCTTTGTGCCGGCGACGCATCATTCAAATTTCTGCCCTATCAACTTTCGATGGTAGGATAGTGGCCTACTATGGTGGTGACGGGTGACGGAGAATTAGGGTTCGATTCCGGAGAGGGAGCCTGAGAGATGGCTGCCACATCCAAGGAAGGCAGCAGGCGCGCAAATTACCCAATCCTGACACGGGGAGGTAGTGACAATAAATAAAAATACCGGGCTCTATGATTCTGGTAATTGGAATGAGTACAATCTAAATCCCTTAACGAGGATCCATTGGAGGGCAAGTTTGGTGCCAGCAGCCGTGGTAATTCCAGCTCCAATAGCGTATATTTAAGTTGTTGCAGTTAAAAAGCTCGTAGTTGGACTTAGGGGTGGGTCGGCCGGTCCGCCTCACGGTGAGCACCGGTCTGCTCGTCCCTATTGTCGGCGATGCGCTCCTGACCTTAATTGGTCGGGTCGTTCCTCCGGCTCTGTTACTTTGAAGAAATTAGAATGCTCAAAGCAAGCCTACGCTTGTATACATTAGCATGGGATAACATCAAAGGATTTCGATCCTGTTGTGTTGGCCTTCGGGATCGGAGTAATGATTAACAGGGACAGTCGGGGGCATTCGTATTTCATAGTCAGAGGTGAAATTCTTGGATTTATGAAAGACGAACAACTGCGAAAGCATTTGCCAAGGATGTTTTCATTAATCAAGAATGAAAGTTGGGGGCTCGAAGACGATCGATACCGTCCTAGTCTCAACCATAAACGATGTCGACCAGGGATCGACGGATGTTACTTTTAGGACTCTGCCGGCACCTTATGAGAAATCAAAGTCTTTGGGTTCCGGGGGGAGTATGGTCGCAAGGCTGAAACTTAAAGGAATTGACGGAAGGGCAGCACCAGGAGTGGAGCCTGCGGCTTAATTTGACTCAACACGGGGAAATTTATCAGGTCCAGACATAGTAAGGATTGACAGACTGAGAGCTCTTTCTTGATTCTTTGGGTGTGGTGCATAGCCGTTCTTAGTTGGTAGAGCGATTTGTCTGGTTAATTCCGTTAACGAACGAGACCTCAGCCTGCTAACTAGCTACACGGAGGTGATCAACCGTGGCTAGCTTCTTAGAGGGACTATGGCCTTTTAGGCCACGGAAGTTTGAGGCAATAACAGGTCTGTGATGCCCTTAGATGTTCTGGGCCGCACGCGCGCTACACTGATGTATTCAACGAGTCTATAGCCTTGGCCAACAGGCCCGGGTAATCTTTGAAATTTCATCGTGATGGGGATAGATCATTGCAATTGTTGGTCTTCAACGAGGAATTCCTAGTAAGCGCGAGTCATCAGCTCGCGTTGACTACGTCCCTGCCCTTTGTACACACCGCCCGTCACTCCTACCGATTGAATGGTCCGGTGAAGTGTTCGGATCACGGTGACGTGGGTGGTTCGCTGCCCGTGACGTCACAAGAAGTCCACTGAACCTTATCATTTAGAGGAAGGAGAAGTCGTAACAAGGTTTCCGTAGGTGAACCTGTGGAAGGATCATTGTCGAAACTTGCCTAGCAGAACGACCCGTGAATGCGTTGTAAAAAACATCGGAGGTGGCGGGGGTGCATCGTCGCCTCTTGCCACCCCCGCGTGTCGGAGCGGCCTGTCTTTTCGTCCCTTTGCCCATCGGGTGGGGTGAGATGTGAAGATCAACCTCTTCGATGCAAAACGAACAAACCCCCGGTGTGAATTGCGCCAAGGAATCGAAATGAAGAAAGGGACACGCCTTCTGTCGCAGCACCATCCACGGTGTCAGTGCTTCAGTGATGTTGTTCTTTTGTCGCAAATATATAGAACGACTCTTGGCAACGGACATCTCGGCTCTCGCATCGATGAAGAACGTAGCGAAATGCGATACTTGGTGTGAATTACAGAATCCCGTGAACCATCGAGTCTTTGAACGCAAGTTGCGCCCCAAGCCATTAGGCCGAGGGCACGTCTGCCTGGGTGTCACGCATCGTCGCCCCCATCCAACCCCGATCCCTAGGGACTCGGTTGGACCGCGGGCAGAAATTAGCCTCCCGTGCGCTGACAGCCAGCGGTTGGCCTAAATTCGAGTCCTCGACGACATCATCATCGCGACCATCGGTGGTAATGCTGTAAGCAACCTCGTTCGGAGTCGTGTGCGTTCGTCAATCGAGACCCTTGAACCCTTTCGGCATCGCAAGGATGGTGCTCGCATCGCGACCCCAGGTCAGGCGGGATTACCCCCTGAGATTAAGCATATCAATAAGCGGAGGAAAAGAAACTTACCAGGATTCCCCTAGTAACGACGAGCGAACTGGGAAAAGCCCAGCTTGAGAATCGGGTGCCATCGACGTTCGAATTGTAGTCTGGAGAAGCATCCTCAGCGGCGGACTGGGCCCAAGTCCCCTGGAAAGGGGCGCCGGAGAGGGAGAGAGCCCCGTCGTTCCCGAACCCTGTCGTACCACGAGGCGCTGTCTACGAGTCGGGTTGTTTGGGAATGCAGCCCTAATCGGGCGGTAAATTTCGTCCAAGGCTAAATACGGGCGAGAGACCGATAGCGAACAAGTACCGCGAGAGAAAGATGAAAAGGATTTCGAAAAGAGAGTCAAAGAGTGCTTGAAATTGTCGGGAGGGAAGCGAATGGGGGTCGGCGATGCGCCCCGGTCAGATGTGGAACGGCGAGACCCGGTCTGCCGATCGACTCGGGGCGTGGACCGACGGGGGTCGTGGCGGCGGCCCAAGCCCGGGCCTTTGATACGCCTGTGGAGACGTTGTCGCCTCGATCGTAGGATCCAGCACGTGCCGTCTCGGCGTGCTTCAGCACTTGCGTGCTCCGGGCGTCGGCCTGCGGGCTCCCCATTCGGCCCGTCTTGAAACACGGACCAAGGAGTCTGACATGTGTGCAAGTCAACGGGCTGGAAAACCCGTAAGGCGCAAGGAAGCTGATTGGTGGGATCCCTCATGGGTGCACCGCCGGCCGACCTTGATCTTCTGAGAAGGGTTCGAGTGAGAGCATGCCTGTCGGGACCCGAAAGATGGTGAACTATGCCTGAGCGGGGCGAAGCCAGACGAAACTCTGGTGGAGGCCCGCAGCGATACTGGCGTGAAAATTGTTCGTCTGACTTGGGTATAGGGGCGAAAGACTAATCGAACCGTCTAGTAGCTGGTTCCCTCCGATGTTTCCCTCAGGATAGCTGGAGCCCTTAGCGAGTTCTATCGGGTAAAGCCAATGATTAGAGGCATCGGGGGTGCAACGCACTCGACCTATTCTCAAACTTTAAATAGGTAGGACGGTGCGGCTGCTTCATTGAGCCGCGCCACGGAATCGAGAGCTCCAAGTGCGCCATTTTTGGTAAGCAGAACTGGCGATGCGGGATGAACCGGAAGTCGAGTTACGGTGCCCAACTGCGCGCTAACCTAGAACCCACAAAGGGTGTTGGTCGATTAGGACAGCAGGACGGTGGTCATGAAAGTCGAAATCCGCTAAGGAGTGTGTAACAGCTCATCTGCCGAATCAACTAGCCCCGAAAATGGATGGCGCTTAAGCGCGCGACCTATTCCCGGCCGTCGGGGCAAGAGCCAGGCCCTGATGAGTAGGAGGGCACGGCGGTCGCCGCAAAACCCGGGGAACGAGCCTAGGCGGAGCGGCCGTCGGTGCAGATCCTTGAAGGCCGAAGAGGGGAAAGGTTCCATGTGAACGGCACTTGCACACGGGTTAGTCGATCCTAAGAGACGGGGGAAGCCCGTTCGATAGCGCGTTCAGCGCGAGCTTCCAAAGGGAATCGGGTTAAAATTCCTGAACCTAGACGCGGCGGCTGACGGCAATGTTAGGGAGTCCGGAGACGTCGGCGGGGGCCTCAGGAAGAGTTATCTTTTCTATTTAACGGCCTACCCACCCTGGAAACGGCTCAGCCGGAGGTAGGGTCCAGCGGCCGGAAGAGCACCGCACGTCGCGTGGTGTCAGGTGCGCCCCCGGTGGCCCTTGAAAATCCAGAGGACCGAGTGCCGTCCGCGCCCGGTCGTACTCATAATTGCATCAGGTCTCCAAGGTGAACAGCCTCTGGTCAATTGAACAATGTAGGCAAGGGAAGTCGGCAAAATGGATCCGTAACCTCGGGAAAAGGATTGGCTCTGAGGGCTGGGCACGGGGGTCCCAGTCCCGAACCCGTCGGCTGCCGGTGCACTGCTTGAGCTGCTTCCGCTGTCAGAGCGGGTCGCCGCGTGCCGGCTGGGGGATGGACTGAGAACGGCTCCTTCGGGGGCCTTCCCCGGGCGACGAACAGTCGACTCAGAACTGGTACGGACAAGGGGAATCCGACTGTTTAATTAAAACAAAGCATTGCGATGGTCCCTGCGGATGCTCACGCAATGTGATTTCTGCCCAGTGCTCTGAATGTCAAAGTGAAGAAATTCAACCAAGCACGGGTAAACGGCGGGAGTAACTATGACTCTCTTAAGGTAGCCAAATGTATCGTTATCTAATTAGTGACGCGCATGACTGGATTAACAAGATTCCCGCCGTCCCTGTCTACTATCCAGCAAAACCACAGCCAAGGGAACGAGCTTGGCAGAATCAGCGGGGAAAGAAGACCCTGTTGAGCTTGACTCTAGTCCGACTTTGTGAAATGACTTGAGAGGTGTAGGAGAAGTGGGAGCTCTCGGGCGAAATTGAAATACCACTACTTTTAACGTTATTTTACTTATTCCGTGAATCGTAGACGGGGTACGGCCCCTCTTTTTGGACCCAAGGTCGGCTTCGGCCGGCCGATCCGGGCAGAAGACATTGTCAGGTGGGGAGTTTGGCTGGGGCGGCAGATCTGTTAAAAGATAACGCATGTGTCCTAAGATGAGCTCAACGAGAACAGAAATCTCGTGTGGAACAAAAGAGTAAAAGCTCATTTGATTCCGATTTCCAGTACGAATACGAACCGTGAAAGCGTGGCCTATCGATCCCTTAGACCTTCGAAATTTGAAGCTAAAGGTGTCAGAAAAGTTACCACAGGGATAACTGGCTTGTGGCAGCCAAGCGTTCATAGCGACATTGCTTTTTGATCCTTCGATGTCGGCTCTTCCTATCATTGTGAAGCAGAATTCACCAAGTGTTGGATTGTTCACCCACCAATAGGGAACGTGAGCTGTGTTTAGACTGTCGTGAGACAGGTTAGTTTTCCCCTACTGATGGCCGCGTCGCAATAGTAATTCAACCTAGCCGCAAAAGTAATTCAACCTAGTACGAGAGGAACCGTTGATTCGCACAATTGGTTGAAAAGCCAGTGGCGCGAAGCTACCGTGAGCTGGATTATAACTGAACACCTTTAAGTCAGAATCCGGGCTAGAAGCGACGAACGCGCCCATCGCCCGATTGCCGACCCGCAGTAAGGGCCTTTGGCCCCTAAGGGCACGTGTCGTAGGTGCAGCGACCGCGGCGGACAAGTCGCGGGCGCCTCTATGGAGCGTAATTCCCATCGACCGGCGGGTAGAATCCTTTGCAGACGACTTAAATATGTGACGGGGTATTGTAAGTGGCAGAGTGGCCTTGCTGCCACGATCCACTGAGATTCAGCCCTTTTTTGCTTCGA	Eukaryota	Archaeplastida	Viridiplantae	Streptophyta	Magnoliopsida	Malvales	Malvaceae	Gossypium	Gossypium hirsutum	Eukaryota;Archaeplastida;Viridiplantae;Streptophyta;Magnoliopsida;Malvales;Malvaceae;Gossypium;Gossypium_hirsutum
GCA_000987745|KQ059250.1/160048-154162	1	GCA_000987745	3635	5887	CGTGGAGGAATGCTACTTGGTTGATCCTGCCAGTAGTCATATGCTTGTCTCAAAGATTAAGCCATGCATGTGTAAGTATGAACAAATTCAGACTGTGAAACTGTGAATGGCTCATTAAATCAGTTATAGTTTGTTTGATGGTATTTGCTACTCGGGTAACCGTAGTAATTCTAGAGCTAATACATGCAACGAACCCCGACTTCTGGAAGGGATGCATTTATTAGATAAAAGGTCGACATGGGCTTTGCCCGTTGCTTTGATGATTCATGATAACTCGACGGATCGCACGGCCTTTGTGCCTGCGACGCATCATTCAAATTTCTGCCCTATCAACTTTCGATGATAGGATAGTGGCCTACTATGGTGGTGACGGGTGACGGAGAATTAGGGTTCGATTTCGGAGAGGGAGCCTGAGAAACGGCTACCACATCCAAGGAAGGCAGCAGGCGCGCAAATTACCCAATCCTGACACGGGGAGGTAGTGACAATAAATAACAATACCGGGCTCTATGAGTCTGGTAATTTCAATGAGTACAATCTAAATCCCTTAACGAGGATCCATTGGAGGGCAAGTCTGGTGCCAGCAGCCGCGGTAATTCCAGCTCCAATAGCGTATATTTAAGTTGTTGCAGTTAAAAAGCTCGTAGTTGGACTTAGGGGTGGGTCGGCCGGTCCGCCTCACAGTGAGCACCGGTCTGCTCGTCCCTACTACCGGCGATGCGCTCCTGGCCTTTATTGGCCGGGTCGTTCCTCCGGCACTGTTACTTTGAAGAAATTAGGGTGCTCAAAGTAGGCCTACGCTTGTATACATTAGCATGGGATAACATCATAGGATTTCGATCCTATTGTGTTGGCCTTCGGGATCGGAGTAATGATTAACAGGGACAGTCGGGGGGATTCGTATTTTATATTCAGAGGTGAAGTTCTTGGATTTATGAAAGACGAACAACTGCGAAAGCATTTGCCAAGGTTGTTTTCATTAATTAAGAACGAAAGTTGGGGGCTCGAAGACGATTAGATACCGTCCTAGTCTCAACCATAAACGATGCCGACCAGGGATCGGCGGATGTTGCTTTTAGGACTCCGCCGGTACCTTATGAGAAATCAAAGTCTTTGGGTTCCGGGGGGAGTATGGTCGCAAGGCTGAAACTTAAATGAATTGACGGAAGGGCACCACCAGGAGTGGAGCCTGCGGCTTAATTTGACTCAACACGGGGAAACTTACCAGGTCCAGACATAGTAAGGATTGACAGACTGAGAGCTCTTTCTTGATTCTATGGGTGGTGGTGCATGGCCGTTCTTAGTTGGTGAAGCGATTTGTCTGGTTAATTCCGTTAACGAACGAGACCTCAGCCTGCTAACTAGCTACACGGAGGTGATCCTCCGTGGCTATCTTCTTAGAGGGACTATGGCCTTTTAGGCCACGGAAGTTTGAGGCAATAACAGGTTTGTGATGCCCTTAGATGTTCTGGTCCGCACGCGCGCTACACTGATGTATTCAACGAGACTATAGCCTTGGCCGACAGGCCCGGGCAATCTTTGAAATTTCATCGTGATGGGGATAGATCATTGCAATTGTTGGTCTTCAACGAGGTATTCCTAGTAAGCGCGAGTCATCAGCTCGCGTTGACTACGTCCCTGCCCTTTGTACACACCGCCCGTGGCTTCTACCCATTGAATGGTCCGGTGAAGTGTTCGGATCGCGGTGACGTGGGCGGGTCGCTGCCCGCGACGTCACGAGAAGTCCACTGAACCTTATCATTTAGAGGAAGGAGAAGTCGTAACAAGGTTTCCGTAGGTGAACCTGCAGAAGGATCATTGTCGAAACTTGCCTAGCAGAACGACCCGTGAATGCGTTGTAAACAACATCAGAGGTGGTGCGGGTGCATTGTCGCCTCTTGCCACCCCCGCGTGTCGGAGCGGCCTGTTTTTTCGTCCCTTTGCCCATCGGGTGGGGTGAGATTTGAAGATCAACCTCTTCGATGCAAAATGAACAAACCCCCAGCACGAATTGCGCCAAGGAATCGAAATGAAGAAAGGGACACGTCTTCTGTCGTCGCACCATCCACGGTGTCAGTGCTTCAGTGATGTTGTTCTTTTGTTGCAAATATATAGAACGACTCTCGGCAACGAATATCTCGGCTCTCGCATCGATGAAGAACGTAGCGAAATGCGATACTTGGTGTGAATTGCAGAATCTCGTGAACCATCGAGTCTTTGAATGCAAGTTGCGCCCCAAGCCATTAGGCTGAGGGCACGTCTGCCTGGGTGACACGCATCGTCGCCCCCATCCAACCCCGATCCCTCAGGACTCGTTTGGACCACGGGCGGAAATTGGCCTCCCGTGCGCTGACAGCCAGCGGTTGGCCTAAATTCGAGTCGTCGACGACATCATCGTCGCGACCATCGGTGGTAATGCTGTAAGCAACCTCGTTCGGAGTCGTGTGCGTTCGTCGATCGAGACCCTTGAACCCTTTCGGCATCGCAAGGATAGTGCTCGCATCGCGACCCGAGGTCAGGCGGGATTACCCGCTGAGTTTAAGCATATCAATAAGCGTAGGAAAAGAAACTTACCAGGATTCCCCTAGTAACAGCGAGCGAACCGGGAAAAGGCCAGCTTGAGAATCGGGCGCCATCGACTTTCGAATTGTAGTCTGGAAAAGCGTGCTCAACGGCGGACTGGGCCCAAGTCCCCTGAAAAGGGACGCCGGAGAGGGTGAGAGCCCCGTCGTGCCCGGACCCTGTCGCCCCACGAGGCGCTATCTACGAGTCGGGTTGTTTGGGAATGCAACCCTAATCGGACGGTAAATTCCGTCCAAGGCTAAATACGGGTGAGAGACCGATAGCGAACAAGTACCGCGAGGGAAAGATGAAAAGGACTTTGAAAAGAGAGTCAAAGAGTGCTTGAAATTGTCAGAAGGGAAGTGGATGGGGGCCGCCGATGTGCCCCGGTCGGATGTAGAACGGTGAGAGCCGGTCCGCCGATCGGCTCGGGGCGTGGACCGACGCGGGTCGTGGTGGTGGCCCAAGCCCGGGCCTTTGATAAGCCTGTGGAGACGTCGTCGCCTCGATCGTGGGATCCAGCACGCGCCGTCTCGGCGTGCTTCGGCACCTGCGTGCTCCGGGCGTTGGCGTACGGGCTCCCCATTCGGCCCGTCTTGAAACACGGACCAAGGAGTCTGACATGTGTGTGAGTCAACGGGCTGGAAAACCCGTAAGGCGCAAGGAAGCTGATTGGCGGGATCCCTCACGGGCGCACCGCCGACCGACCTTGATCTTCTGAGAAGGGTTCGAGTGAGAGCATGCCTGTCGGGACCTGACAAATGGTGAACTATGCCTGAGCGGGGCGAAGCCAGAGGAAACTCTGGTGGAGTCCCGCAGCGATACTGACGTGAAAATCGTTCGTCTGACTTGGGTATAGGGGCAAAAGACTAATCGAACCGTCTAGTAGCTGGTTCCCTCCGAAGTTCCCCTCAGGATAGCTGGAGCCCTTAGCGAGTTCTATCGGGTAAAGCCAATGATTAGAGGCATCGGGTGCGCAACGCCCTCGACCTATTCTCAAACTTTAAATAGGTAGGATGGTGCAGCTGCTTCGTTGAGCCGCGCCATGGAATCGAGAGCTCCAAGTGGGCCATTTTTGGTAAGCAGAACTGGCGATGCGGGATGAACCGGAAGTCGGGTTACGGTACCCAACTGCGCGCTAACCTAGAACTCACAAAGGGTGTTGGTCGATTAAGACAGCAGGACGGTGGTCATGGAAGTCGAAATCCGCTAAGGAGTGTGTAACAACTCACCTGCCGAATCAACTAGCCCCGAAAATAGATGGCGCTTAAGTACGCGACCTATACCCGGCCGTCGGGGCAAGAGCCAGGCCCTGATGAGTAGGAGGGCGCGGCGGTCGCCGCAAAACCCGGGGCGCAAGCCCGGGCTTAGCGGCCGTCGGTGTAGATCTTGGTGGTAGTAGCAAATATTCAAATGAGAACTTTGAAGGCCGAAGAGGGGAAAGGGTCCATGTGAACGGCACTTGCACATGGGTTAGTCGATCCTAAGAGACGGGGGAAGCCCGTCCGATAGCGCGTTTAGCGCGAGCTTCGAAAGGGAATCGGGTTAAAATTCCTGAACCTGGACGCGGCGGCTGACGGCAACGTTAGGGAGTCTGGAGACGTCGGCGGGGGCCTCGGAAAGAGTTATCTTTTCTGTTTAACGGCCTGTCCACCCTGGAAACAGCTCAGCCGGAGGTAGGGTCCAGCGGCAGGAAGAGCACCTCACGTCGCGTGGTGTCTGGTGCGCCCCTGACGGCCCTTGAAAATTCGGAGGACCGAGTGCCGTCCGCTCCCGGTCGTACTCATAACCGCATCAGGTCTCCAAGGTGAACAGCCTCTGGTCAATGGAACAATGTAGGCAAGGGAAGTCGTTAAAATGGATCCGTAACCTCAGGAAAAGGATTGGCTTTGAGGGCTGGGCACGGGGTCCCAATCCCAAACCCGTTGACTGCCGGTGCACTGCTCGAGCTGCTGCCGCGGTGAGAGCGGGTCGCCGCGTGCCGGCCGGGGGACAGACTGGGAACGGCTCCTTCGGGGGCCTTCCCCGGGCGATGAACAGTCGACTCAGAACTAGTACGGACAATGGGAATCCAACTAATTAATTAAAACAAAGCATTGCGATGGTCCCTGCGGATGGTCACGCAATGTGTTTCCTGCCCAGTACTCTGAATGTCAAAGTGAAGAAATTCAACCAAGCGCGGGTAAACGGCGGGAGTAACTATGACTCTCTTAAGGTAGCCAAATTCCTCGTCATCTAATTAGTGACGCGCATGAATGGATTAACGAGATTCCCACTGTCCCTGTATACTATCCAGCGAAACCACAGCCAAGGGAACGGGCTTGGCAGAATCAGCGGGGAAAGAAGACCCTGTTGAGCTTGACTCTAGTCCGACTTTGTGAAATGACTTGAGAGGTGTAGGATAAGTGGGAGCTCTCGGGCGAAATTGAAATACCACTACTTTTAACGTTATTTTACTTATTCCATGAATCAGAGACGGGGCACGGCCCCTCTTTTTGGACCCAAGGTCGGCTTCGGCCGACTGATCCGGGTGGAAGACATTGTCAGGTGGAGAGTTTGGATGGGGCGGCAGATCTGTTAAAAGATAACGCATGTGTCCTAAGATGAGCTCAACGAGAACAGAAATCTCGTGTGTAACAAAAGGGTAAAAGCTCGTTCGATCTGATTTCCAGTACGAATACGAACCGTAAAAGCGTGGCCTATCGATCCATTAGACCTTCGGAATTTGAAGCTAGAGGTGTCAGAAAAGTTACCACAGGGATAACTGGCTTGTGGCAGCCAAGCGTTCATAGCGACGTTGCTTTTTGATTCTTCGATGTCGGCTCTTCCTATCATTGTAAAGCAGAACTCACCAAGTGTTGGATTGTTCACCCACCAATAGGGAACGTGAGCTGGGTTTAGACCGTCGTGAGACAGGTTAGTTTTACCCTACTAATGGCCGCGTCGCAATAGTAATTCAACCTAGTACGAGAGGAACCATTGATTCGCACAATTGGTCATCGCGCTTGGTTGAAAAGCCAGTGGCGCGAAGCTACCGTACGCTGGATTATGACTGAACACCTCTAAGTCAGAATCCGGGCTAGAAGCGACGCACGTGTCCATCGCCCGATTGCCGACCCGCAGTAGGGGCCTTTTGCCCCCAAGGACACGTGTCGTAGGTGCAGCGACCGCGGCGGACAAGTCACGGGCGCCTCCTTAGAGCGTAATTCCCATCGAGCGACGGGTAGAATCCTTTGCAGACGACTTAAATACGCGACAGGGTATTGTAAGTGGCAGAGTGGCCTTCCTGCCACGATCCACTGAGATTCTGCCCTTTGTCGCTTCG	Eukaryota	Archaeplastida	Viridiplantae	Streptophyta	Magnoliopsida	Malvales	Malvaceae	Gossypium	Gossypium hirsutum	Eukaryota;Archaeplastida;Viridiplantae;Streptophyta;Magnoliopsida;Malvales;Malvaceae;Gossypium;Gossypium_hirsutum
GCA_000987745|KQ059250.1/199500-194435	1	GCA_000987745	3635	5066	CGGAGGAATGCTACCTGGTTGATCCTGCCAGTAGTCATATGCTTGTTTCAAAGATTAAGCCATGCATGTGTAAGTATGAACAAATTCAGACTGTGAAACTGTGAATGGCTCATTAAATCAGTTATAGTTTGTTTGATGGTATTTGCTACTCGGATAACCGTAGTAATTCTAGAGCTAATACGTGTAACAAACCCTGACTTCTGGAAGGGATGCATTTATTAGATAAAAGGTCAATGCGGGCTTTGCCCGTTGCTCTGATGATTCATGATAACTCGACGGATCGCACGGCCTTTATGCCGGCGACGCATCATTCAAATTTCTGCCCTATCAACTTTCGATGGTAGGATAGTGGCCTACTATGGTGGTGACGGGTGACGGAGAATTAGGGTTCGATTCCGGAGAGGGAGCCTGAGAAACGGCTACCACATCCAAGGAAGGCAGCAGGCGCGCAAATTACCCAATCCTGACACGGGGAGGTAGTGACAATAAATAACAATACCGGGCTCTATGAGTCTGGTAATTGGAATGAGTACAATCTAAATCCCTTAACGAGGATCCATTGGAGGGCAAGTTTGGTGCCAGTAGCCGTGGTAATTCCAGCTCCAATAGCGTATATTTAAGTTGTTGCAGTTAAAAAGCTCGTAGTTGGACTTAGGGGTGGGTCAGCTGGTCCGCCTCACGGTGAGCACCGGTCTGCTCGTCCCTACTGCCGGCGATGCGCTCTTGGCCTTAATTGGCCGGGTCGTTCCTCCGGCGCTGTTACTTTGAACAAATTAGAGTGCTCCAAGCAGGCCTACGCTTGTATACATTAGCATGGGATAACATCATAGGATTTCGATCCTATTGTGTTGGCCTTCGGGATCGGCGTAATGATTAACAGGGACAGTCGGGGGCATTCGTATTTCATAGTCAGAGGTGAAATTCTTGGATTTATGAAAGACGAATGCGAAAGCATTTGCCAAGGATGTTTTCATTAATCAAGAACAAAAGTTGGGGGCTCGAAGACGATCAGATACCGTCCTAGTCTCAACCATAATCGATGCCGACCAGGGATCGGCGGATGTTGCTTTTAGGACTCCGCCGGCACCTTATGAGAAATCAAAGTCTTTGGGTTCCGGGGGGAGTATGGTCGCAAGGCTGAAACTTAAAGGAATTGACGGAAGGGCACCACCAGGAGTGGAGCCTGGAGATTAATTTGACTCAACAAGGGGAAACTTACCAGGTCCAGACATTGTAAGGATTGACAGACTGAGACCTCTTTCTTGATTCTATGGGTGGTGGTGCATGGCCGTTCTTAGTTGGTGGAGCGATTTGGCTGGTTAATTCCGTTAACGAACGAGACCTCAGCCTGCTAACTAGCTACACGGAGGTGATCCTCCGTGGCTAGCTTCTTAGAGGGACTATGGCCTTTTAGGGCACGGAAGTTTGAGGCAATAACAGGTCTGTAATGCCCTTAGATGTTCTGGGCCGCACGCGCGCTACACTGATGTATTCAACGAGTCTATAGCCTTGGCCGACAGGCCCGGGTAATCTTTGAAATTTCATCGTGATTGGGATAGATCATTGCAATTATTGGTGTTCAACGAGGAATTCCAAGTAAGCGCGAGTAATTAGCTCGCGTTGACTACGTCCCTGCCCTTTGTACACACCGCCCGTCGCTCCTACCGATTGAATGGTCCGATGAAGTGTTCGAATTGCGGCGACGTGGGCGGTTCGCTGCCCGCGACGTTACGAGAAGTCCACTGAACCTTATCATTTAGTGGAAGGAGAAGTCGTAACAAGGTTTCCGTAGGTGAACCTGCGGAAGGATCATTGTCAAAACCTGCCTAGCAGAACGACCCGTGAATGCGTTGTAAACAACATCGGAGGTGGTACGGGTGCATCGTCGCCTCTTGCCACCCCCGCGTGTCGGAACGACCTGTCTTTTCGTCCCTTTGCCCATCGGGTTGGGTGAGATGTGAAGATCAACCTCTTCGATGCAAAACGAACAAACCCCCGGCGCGAATTGCGCCAAGGAATCGAAATGAAGAAAGGGACACATCTTCTGTCGCCGCACCATCCACGGTGTCAGTGCTTCAGTGATGTTGTTCTTTTGTCACAAATATAGAGAACGACTCTCGGCAACGGATATCTCGGCTCTAGCATCGATGAAGAACGTAGCGAAATGCGATACTTGGTGTGAATTAAAGAATCCTATGAACCATCGAGTCTTTGAACGTAAGTTGCGCCCCAATCCATTAGGCCGAGGGCACGTCTGCCTGGGTGTCACGCATTGTCGCCCCCATCCAACCCCGATCCCTTGGGACTCGGTTGGACCGCTGGCAGAAATTGGCCTCCCGTGCGCTGACAGCCAGCGGTTGGCCTAAATTCGAGTCCTCGACGACATTATCGTCGCGACCATCGGTGGTAATGCTGTAAGCAACCTCGTTCAGAGTCGTGTGCGTTCATCGATCGAGACCCTCGAACCCTTTCGGCATCGCAAGGATGGTGCTCGCATCGTGACCCCAGGTCAGGCGGGATTACCCGCTGAGTTTAAGCATATCAATAAGCGGAAGAAAAGAAACTTACCAGGATTCCCCTAGTAACGGCGAGCGAACCGGGAAAAGCCCAGCTTGAGAATCGGGCGCCATCGGCGTTTGAATTGTAGTTTAGAGAAGCGTCCTCAGCGGCGGACTGGGACCAAGTCCTCTGGAAAGGGGCGCCGGAGGGGGTGAGAGCCCCGTCGTGCCCGGACCCTGTCGCACCACGAAGCGCTGTCTACGAGTCGGGTTGTTTGGGAATGCAGCCCTAATCGGGCGGTAAATTCCGTCCTAGGCTAAATACGGGCGAGAGATCGATAGCGAACAAGTACCGCGAGGGAAAGATGAAAAGGACTTTGAAAAGAGAGTCAAAGAGTGCTTAAAATTGTCGAGAGGAAAGCAGATGGGGGCCGGCGATGCGCCCCGGTCGGATGTGGAACGACGAGAGCCAGTCCACCGATCGGCTCGGGGCGTGGACCGATGCGGGTCGTGGCGGCGGCCCAAGCCCGGGCCTTTGATACGCCTGTGGAGACGTCTTCGCCTCGATCGTGGGATCCAGCACGCGCCATCTCGGCGTGCTTCGGCACCTGCGTGCTCCGGGCGTCGGCCTGCGGGCTCCCCATTCGGCCTGTCTTGAAACACAGACCAAGGAGTCTGAAATGTTTGCGAGTCAACGGGTTGGAAAACCCGTAAGGCGCAAGGAAGCTGATTGGCGGGATCCTTCACGGGTGCACCGTCGACCGACCTTGATCTTCTGAGAAGGGTTCGAGTGAGAGCATGCCTGTCGGGACCCGAAAGATGGTGAATTATACCTGAGCAGGGCGAAGCCAGAGGAAACTCTGGTGGAGGCACGCAGCGATACTGACGTGCAAATCGTTCGTCTGACTTGGGTATAGGGGCGAAAGACTAATCGAATCGTCTAGTAGCTGGTTCCCTCCGAAGTTTCCCTCAGGATAGTTGGAGTCCTTAGCGAGTTCCATCAGGTAAAGCCAATGATTAGATGCATCGGGTTCGCAACGCCCTCGACCTATTCTCAAACTTTAAATAGGTAGGACGGTGCGGCTGCTTCATTGAGCCGCGCCACGGAATCGAGAGCTCCAAGTGGGCCATTTTTGGTAAGCAGAACTGGCGATGCGGGGTGAACCGGAAGCCGGGTTACGGTGCCCAACTGCGCGCTAACCTAGAACCCACAAAGGGTGTTGGTCCATTAAGACAGCAGGACGGTGGTCATGGAAGTCGAAATCTGCTAAGGAGTGTGTAACAACTCACCTGCCGAATCAACTAGCCCCGAAAATGGATGGCGCTTAAGCGCGCGACCTATACCCGGCCGTCGGGGCAAGAGCCAGGCCCCGATGAGTAGGAGGGCGCCGCGGTCGTCGCAAAACTCGGGGCACGAGCCCGGGCGGAGCGGCCGTTAGTGCAGATCTTGGTGGTAGTAGCAAATATTCAAATGAGAACTTTGAAGCCCGAAGAGGGGAAAGGTTCCATGCGAACGGCTCTTGCACATTTGTTAGTCGATCCTAAGAGACGGGGGAAGCCCGTCCGATAGCGCGATCAGCACGAGCTTCGAAAGGGAATCGGGTTAGAATTACTGAACCGGGACGCGGCGGCTGACGGCAACGTTTGGGAGTCTGGAGTCATCGGCGGCGGCCTCGGGAAGAGTTATCTTTTCTGTTTAACGGCCTGCCCACCCTGGAAACGGCTCAGCCAGAGGTAGGGTCCAGCGGCCGGAAGAGCACCGTACGTTGCGTGGTGTCCGGTGCGTCCCCGGCGGCCCTTGAAAATCTGGAGGACCGAGTGCCGTCCGCGCCCGGTCGTACTCATAACCGCATCAGGTCTCCAAGGTGAACAGCCTCTGGTCAATGGAACAATGTAGGCAAAGGAAGTCGGCAAAATGGATCCGTAACCTCGGGAAAAGGATTGGCTCTAAGGGCTGGGCACGGGGGTCCCAGTCCCGAACCCGTCGACTGCCGGTGCACTGCTCGAGCTGCTTCCACGGAGAGAGCGGGTCACCGCGTGCGGGCCGGGGGACGGACTGGGAACGGCTCCTTCAGGGGCCTTCCCCGGGCGACAAACAGTCGACTCAGAACTAGTACAGACAAGGGGAATCCGACGGTTTAATTAAAACAAAGCATTGCGATGGTCCCTGCGGATGCTCACGCAATGTGATTTCTGCCCAGATCTCTGAATGTCAAAGTGAAGAAATTCAACCAAGCGCGGGTAAACGGCGGGAGTAACTATGACTCTCTTAAGGTAGCCAAATGCCTCGTCATCTAATTAGTGACGCGCATGAATGGATTAACGGGATTCCCACTGCCCCTGTCTACTATCCAGCGAAACCACAGCCAAGGGAACGGGCTTGGCAGAATTAGCGGGGAAAGAAGACCCTGTTGAGCTTGACTCTAGTCCGACTTTGTGAAATGACTTGAGAGGTGTAGGATAAGTGGGAGCTCTCGGGCGAAATTGAAATACCACTACTTTTAACGTTATTTTACTTATTCCGTGAATCGGAGGCGGGGCACGGCCCCTCTTTTTGGACCCAAGGCN	Eukaryota	Archaeplastida	Viridiplantae	Streptophyta	Magnoliopsida	Malvales	Malvaceae	Gossypium	Gossypium hirsutum	Eukaryota;Archaeplastida;Viridiplantae;Streptophyta;Magnoliopsida;Malvales;Malvaceae;Gossypium;Gossypium_hirsutum
GCA_000987745|KQ059250.1/6178-1391	1	GCA_000987745	3635	4788	CGGAGGAATGCTACCTGGTTGATCCTGCCAGTAGTCATATGCTTGTCTCAAAGATTAAGCCATGCATGTGTAAGTATGAACAAATTCAGACTGTGAAACTGCGAATGGCTCATTAAATCAGTTATAGTTTGTTTGATGGTATTTGCTACTCGGATAACCGTAGTAATTCTAGAGCTAATACGTGCAACAAACCCCGACTTCTGGAAGGGATGCATTTATTAGATAAAAGGTCGACGCGGGCTTTGCCCGTTGCTCTGATGATTCATGATAACTCGACGGATCGCACGGCCTTTGAGCCGGCGACGCATCATTCAAATTTCTTCCCTATCAACTTTCGATGGTCGGATAGTGGCCTACTATGGTGGTGACGGGTGACGGAGAATTAGGGTTCGATTCCGGAGAGTGAGCCTGAAAAACGGCTACCACATCCAAGGAAGGCAGCAGGCGTGCAAATTACCCAATCCTGACACGGGGAGGTAGTGACAATAAATAACAATACCGGGCTCTATGAGTCTGGTAATTGGAATGAGTACAATCTAAATCCCTTAACGAGGATCCATTGGAGGGCAAGTCTGGTGCCAGCAGCCGCGGTAATTCCAGCTCCAATAGCGTATATTTAAGTTGTTGCAGTTAAAAAGCTCGTAGTTGGACTTAGGGGTGGGTCGGCCGATCCGCCTCACAGTTAGCACCGGTCTGCTCGTCCCTACTGCCGGCGATGCGCTCCTGGCCTTCATTGGCCGGGTCGTTCCTCCGGCACTGTTACTTTGAAGAAATTAGAGTGCTCAAAGCAGGCCTACGCTTGTATACATTAGCATGGGATAAAATCATAGGATTTCGATCGTATTGTGTTGGCCTTCAGGATCGGAGTAATGATTAACAGGGACAGTCGGGGGCATTCGTATTTCATAGTCAGAGGTGAAGTTCTTGGATTTATGAAAGATGAAAAACTGCGAAAGCATTTGCCAAGGATGTTTTCATTAATCAATAACGAAAGTTGGGGGCTCGAAGACGATCAGATACCGTCCTAGTCTCAACCATAAACGATACCGACTAGGGATCGGCAGATGTAGCTTTTAGGACTCCGCCGGCAGCTTATGAGAAATCAAAGTCTTTGGGTTCCGGAGGGAGTATGGTCGCAAGGCTGAAACTTAAAGAAATTGACAGAAGGGCACCACCAGGAGTGGAGCCTGCGGCTTAATTTGACTCAACACGGGGAAACTTACCAGGTCCAAACATAGTAAGGATTGACAGACTGAGAGCTCTTTCTTGATTCTATGGGTGGTGGTGCATGGCCGTTCTTAGTTGGTGGAGCGATTTGTCTGGTTAATTCCGTTAACGAACGAGACCTCAGCCTGTTAACTAGCTACACGGAGGTGATCCTCCGTGGCTAGCTTCTTAGAGGGACTATGGCCTTTTAGGCCACGGAAGTTTGAGGTAATAACAGGTCTGTGATGCCCTTAGATGTTCTGGGCCGCACGCGCGCTACACTGATGTATTCAAAGAGTCTATAGCCTTGGCCGACAGGCCCAGGTAATCTTTGAAATTTCATCGTGATGGGGATAGATCATTGCAATTTTTGGTCTTCAACGAGGAATTCCTAGTAAGCGCGAGTCATCAGCTCGCGTTGACCACGTCCCTGCCCTTTGTACACACCGCTCGTCGCTCCTACCGATTGAATGGTCCGGTGAAGTGTTCGGATCGCGGCGACGTGGACGGTTCGCTGCCCGCGACGTCACGAGAAGTCCACTAAACCTTATCATTTAGAGGAAGGAGAAGTCGTAACAAGGTTTCTGTAGGTGAACCTGCGGAAGGATCATTGTCGAAACCTGCCTAGTAGAACGGCCCGTGAATGCGTTGTAAACAACATCGGAGGTGGTGCAGGTGCATCGTCGCCTCTTGCCACCCCCGCGTGTCGGAGCGGCCTGCCTTTTCGTCCCTTTGCCCATCGAGTGGGGTGAGATGTGAAGATCAACCTCTTCGATGCAAAACGAACAAACCCTCGGGTGGGGTGAATTGCGCCAAGGAATCGAAATGAAGAAAAGGACACGTCTTCTATCGTCGCACCATCCACGGTGTCAGGGCTTCAGTGATGTTGTTCTTCTGTCGCAAATATATAGAACGACTCTCGGCAACGGATATCTCGGCTCTCGCATCGATGAAGAACGTAGCGAAATGCGATACTTGGTGTGAATTGCAGAATCTCGTGAACCATCGAGTCTTTAAACGCAAGTTGCGCCCCAATCCATTAGGCCGAGGGCACGTCTGCCTGGGTGTCACGCACCGTCGCCCCCATCCAACCCCGATCCCTCGGGACTCGGTTGGACTACGGGCGGAAATTGGCCTCCCGTTCGCTGGCAGCCAGCAGTTGGCCTAAATTCGAGTCCTCGACGACATCATCATCGCGACCATCGGTGGTAATGCTGTAAGCAACCTCGTTTGGAGTCGTGTGCGTTCGTCGATCGAGACCCTTGAACCCTTTCAGCATCGCAAGGATGGTGCTCGCATCGCGACCCCAGGTCAGGCGGGATTACCCGCTGAGTTTAAGCATATCATTAAGCAGAGGAAAAGAAACTTCCCAGGATTCCCCTAGTAACGGCGACCGGGAAATGCCCAGCTTGAGAGTCAGCGGCGGACTGGGCCCAAGTCCCCTGGAAAGGGGCGCCGGAGAGGGTGAGAGCCCCGTCGTGCCCGGACCCTATAGCACCACGAGGCGTTGTCTACGAGTCGGGTTGTCTGGGAATGCAGCCCTAATCGGGCGGTAAATTCCGTCCAAGGCTAAATACGGGTGAGAGACCGATAGCGAACAAGTACCGCAAGGGAAAGATGAAAAGGACTTTGAAAAGAGAGTCAAAGAGTGCTTGAAATTGTCGGGAGGGAAGCGGATGGGGGCCGGCGATGTGCCCCAGTCGGATGTGGAACGCCTGTGGAGAAGTCGTCGCCTCGATCGTGGGATCCAGCACGCGCCATCTCGGCGTGCTTCGGCACCTGCGTGCTCCGGGCGTCGGCCTGCGGGCTCCCCATTCGGCCCGTCTTGAAACACAGACCAAGGAGTCTGACATGTGTGCGAGTCAACAGGCTGGAAAACCCGTAAGGCGCAAGGAAGCTGATTGGCGGGATCCCTCACGGGTGCACCGCCGATCGACCTTGATCTTCTGAGAAGGGTTCGAGTGAGAGCATGCCTGTCGGGACCCAAAAAATGGTGAACTATGCCTGAGCGGGGCGAAGCCATAGGAAACTCTGGTGGAGGCCTGCAGCGATACTGACGTGCAAATCGTTCGTCTGACTTGGGTATAGGGGCGAAAGACTAATCGAACCGTCGAGTAGCTGGTTCCCTCCGAAGTTTCCCTCAGGATAGCTGGAGCCCTTAGCGAGTTCTATCGAGTAAAGCCAATGATTAGAGGCATCGGGGGCGCAACGCCCTCGACCCATTCTCAAACTTTAAATAGGTAAGACGGTGCGGCTGCTTCGTTGAGCCGCCCCACGGAATCGAGAGCTCCAAGTGGGCCATTTTTGGTAAGCAGAACTGGCGATGCAGGATGAACCGGAAGCCGGGTTACGGTGCCCAACTGCGCGCTAACCTAGAACCCACAAAGGGTGTTGGTCGATTAAGACAGTAGGACGGTGGTCATGGAAGTCGAAATCCGCTAAGGAGTTTGTAACAACTCACCTGCCGAATCAACTAGCCCCGAAAATGGATGGCGCTTAAGCGCGCGACCTATACCCGGCCGTCGGGGCAAGAACCAGGCCCCAATGAGTAGGAGGGTGCGGCGGTCGCCGCAAAACCCGGGGCGCGATCCCTGGCGTAGCGGACGTCGGTGCAGATCTTGGTGGTAGTAGCAAATATTCAAAATGAGAACTTTGAAGGCCGAAGAGGGGAAAGGTTCCATGTGAGCGGCACTTGCACATGGGTTAGTCGATCCTAAGAGACGGGGGAAGCTCGTCCGATAGCGCGTTCAGCGCGAGCTTCGAAAGGGAATCGGGTTAAAATTCCTAAACTGGGACGTGGCGGCTGACGGCAATGTTAAGGAGTCCGGAGACGTCGGCGGGGGCCTCGGGAAGAGTTATCTTTTCTGTTTAACAGCCTGCCCACCCTGGAAACGGCTCAGCCGGAGGTAGGGTCCAGCGGCCGGAAGAGCACCGTACGTCGCATGGTGTCCGGTGCACCCTCGACGGCCCTTGAAAATCTGGAGGACCGAGTGCCGTCCGCGCCCGGTCGTACTCATAACCGCATCAGGTCTCCAAGGTGAACAGCCTCTGGTCAATGGAACAATGTAGGCAAGGGAAGTCGGCAAAATGGATCCGTAACCTCGGGAAAAAGATTGGCTCTGAGGGTTGGGCACGGGGGTCCCAGTCCCAAACCCGTCGGCTGCCGATGCACTGCTCGAGCTGCTTCCGCGGCGAGAGCGGGTCACCGCGTGTCGGCCGGGGGACGGACTGGGAATGGCTCCTTCGGGGGCCTTCCCCGGGCAACGAACAGTCGACTCAGAACTGGTACGGACAAGGGGAATCCGACTGTTTAATTAAAACAAAGCATTGTAATGGTCCCTGCGGATGCTCACGCAATGTGATTTCTGCCCAGTGCTCTGAATGTCAAAGTGAAGAAATTCAGCCAAGCGCGGGTAAACGGCGGGAGTAACTATGACTCTCTTAAGGTAGCCAAATGCCTCGTCATCTAATTAGTGACGCGCATGAATGGATTAACGAGATTCCCACTGTCCCTGTCTACTATCCAGCGAAACCACAGCCAAGAGAACGGGCTTGGCAGAATCAGCGGGGAAAGAAGACCCT	Eukaryota	Archaeplastida	Viridiplantae	Streptophyta	Magnoliopsida	Malvales	Malvaceae	Gossypium	Gossypium hirsutum	Eukaryota;Archaeplastida;Viridiplantae;Streptophyta;Magnoliopsida;Malvales;Malvaceae;Gossypium;Gossypium_hirsutum
GCA_000987745|KQ059429.1/142763-136889	1	GCA_000987745	3635	5875	GCGGAGGAATGCTACCGGGTTGATCCTGCCAGTAGTCATATGCTTGTCTCAAAGATTAAGCAATGCATTTGTAAGTATGAACAAATTCAGCCTGTGAAACTGCGAATGGCTCATTAAATCAGTTATAGTTTGTTTGATGGGATTTGCTACTCGGATAACCGTAGTAATTCTAGAGCTAATACGTGCAACAAACCCCGACTTCTGGAAGGGATGCATTTATTAGATAAAAGGTCGACGCGGGCTTTGCCCGTTGCTCTAATGATTCATGATAACTCGACGGATCACACGGCCTTTGTGCCGGCGACGCATCATTCAAATTTCTGCCCTATCAACTTTCGATGGTAGGATAGTGGCCTACTATTGTGGTGACGAGTGGCGGAGAATTAGGGTTCGATTCCGGAGAGGGATCCTGAGAAACGGCTACCACATCCAAGGAAAGCAGCAGGCGGGCAAATTACCCAATCCTGACACGGGGAGGTAGTGATAAGAAATAACAATACCAAGCTCTATGAGTCTGGTAATTGGAATGAGTACAATCTAAATCCATTAACGATGATCCATTGGAAGGCAAGTTTGGTGCCAGCAGCCGCGGTAATTCCAGCTCCAATAGCGTATATTTAAGTTGTTGCAGTTAAAAAGCTCGTAGTTGGACTTAGGGGTGGGTCGGCCGGTCCGCCTCACGGTGAGCACCGGTCTGCTCGTCCCTACTGCCGGCGATGCGCTCCTGGCCTTAATTGGCCGGGTCGTTCCTCCGGCACTGTTACTTTGAAGAAATTAGAGTGCTCAAAGTAGGCCTATGCTTGTATACATTAGCATGGGATAACATCATAGGATTTCGATCCTATTGTGTTGGCCTTCGGGATCGGAGTAATGATTAACAGGGACAGTCGGGGGCATTCGTATTTCATAGTCAGAGGTGAAATTCTTGGATTTATGAAAGACGAACAACTACGAAAGCATTTGCCAATGATGTTTTCATTAATCAGGAACGAAAGTTAGGGGCTCGAAGACAATCAGATACCGTCCTAGTCTCAACCATAAACGATGCCGACCATGGATTGGGGGATGTTGCTTTTAGGACTCCGCCGGTACCTTATGAGAAATCAAAGTCATTGGGTTCCGGGGGAGTATGGTCGCAAGGCTGAAACTTAAAGTAATTGACGGAAGGGCACCACCAGGAGTGGAGCCTGCGGCTTAATTTGACTCAACACGGGGAAACTTACCAGGTCCAGACATAGTAAGGATTGACAGACTGAGAGCTCTTTCTTGATTCTATGGGTGGTGGTGCATGGCCGTTCTTAGTTGGTGGAGCGATTTGTCTGGTTAATTCCGTTAACGAACGAGACCTCAGCCTGCTAACTAGCTACACGGAGGTGATCCTCCGTGGCTAGCTTCTTAGAGGGACTATGGCCTTTTAGGCCACGGAAGTTTGAGGCAATAACAGCTCTGTGATGCCCTTAGATGTTCTAGGCCGCACGCGCGCTACACTGATGTATTCAACGAGTCTATAGCCTTGGCCGACAGGCCCGAGTAATCTTTGAAATTTCATCGTGATGGGGATAGATCATTGCAATTGTTGGTCTTCAACGAGAAATTCCTAGTAAGCGCGAGTCATCAACTCGCGTTGACTACGTCCCTGCCCTTTGTACACACCGCCCGTCGCTCCTACCGATTGAATGGTCCGGTGAAGTGTTCGGATCGCGGCGACGTGGGCGGTTCGCTGCCCGCGACGTCGCGAGAAGTCCACTGAACCTTATCATTTAGAGGAAGGAGAAGTCGTAACAAGGTTTCCGTATGTGAACCTGCGGAAGGATCATTGTCGAAATCTGCCTAGCAGAACGACCCGTGAATACGTTGTAAACAACATCGGAGGTGGTGCGTGTGCATCGTCGCCTCTTGCCACCCTCGCGTGTCGGAGCGGCCTGTCTTTTCGTCCCTTTGCCCATCGGGTGGGGTGAGATGTGAAGATCAACCTCTTCGATGCAAAATGAACAAACCCCCGGCGTGAATTGCGCCAAGGAATCGAAATGAAGAAAGGGACACGTCTTCTGTTGCCGCACCATCCACGGTGTCAGTGCTTCAGTGATGTTGTTCTTTTGTCGCAAATATATAGAACGACTCTCGGCAACGGATATCTCGGCTCTCGCATCGATGAAGAACGTAGCGAAATGCGATACTTGGTGTGAATTGCAGAATCCCGTGAACCATCGAGTCTTTGAACGCAAGTTGCGCCCCAAGCCATTAGGCTGAGGGTACGTCTGCCTGGGTGTCACGTATCGTCACCCCCATCCAACCCCGATCCCTCGGGACTCGGTTGGATCGCGGGCTGAAATTGGCCTCTCGTGTGCTGACAGCCAGCGGTTGGCCTAAATTCGAGTCCTCGACGACATCATCGTCGCGACCATCGGTGGTAATACTGTAAGCAACCTCAGTCGGAGTCGTGTGCGTTCATCGATCGAGACCCTTGAACCCTTTCGGCATCGCAAGGATGGTGCTCGTATCGCTACCCAAGGTCAGGCGGGATTACCCGCTGAGTTTAAGCATATCAATAAGCGGAGGAAAAGAAACTTACCAGGATTCCCCTAGTAACGGCGAGCGAACCGGAAAAAGCCCAGCTTGAGAATCGGGCACCATCGGCGTTCGAATTGTAGTCTGGAGAAGCGTCCTCAGCGGCGGATTGGGCCCAAGTCCCTTGGAAAGGGGCGCCGGAGAGGGTGAGAGCCCCGTCGTGCCCAGACCCTATCGCACCACGAGGCGGTGTCTACAAGTCAGGTTGTTTAGGAATGCAGCCCTAATCGGGCGGTAAATTCAGTCCAAGGCTAAATACGGGCGAGAGACCGATAGCGAACAAGTACCGGGAGGGAAAGATGAAAAGGACTTTGAAAAAAGAGTCAAAGAGTGCTTGAAATTATCGGGAGGAAAGCGGATGGGGGCCGGTGATGTGCCCCGGTCGGATGTGGAACGACGAGAGCTGGTCCGCCGATCGGCTCGGGGCGTGGACCGACACGGGTCGTGGCGGTGGCCCAAGCTCGGGCCTTTGATACGCCTGTGGAGACGTCGTCTCCTTGATTGTGGGATCTAGCACGCACCGTCTCGGCGTGCTTTGGCACCTGCGTGCTCCGGGCGTCGGCCTGCGGGCTCCCCATTCGGCCCGTCTTGAAACACGGACCAAAGAGTCTGACATGTGTGCGAGTCAACGGGCTGGAAAACCCGTAAGGTGCAAGGAAGCTGATTGGCAGGATCCCTCACTGGTGCACTGCCGACCGACCTTGATCTTCTGAGAAGGGTTCGAGTGAAAGCATGCGTGTCGGGACCCGAAAGATGGTGAACTATGCCTGAGCGGGGCGAAGCCAGAGGAAACTCTGGTGGAGGCCCGCAGCGATACTGACGTGTAAATCGTTCGTCTGACTTGGGTATAGGGGCGAAAGACTAATCGAACCGTCTAGTAGCTGGTTCCCTCCGCAGTTTCCCTCAGGATAGCTGAAGCCCTTAGCGAGTTCTATCGGGTAAAGCCAATAATTAGAGGCATCGGGGGCACAACGCCCTCGACCTATTCTCAAACTTTAAATAGGTAGGACGGTGCGGCTGCTTCGTTGAGCCGCGCCACGGAATCGAGAGCTCCAAGTGGGCTATTTTTGGTAAGCAGAACTGGCGATGCAGGATGAACCGGAAGCCGAGTTATGGTGCCAAACTGCACGCTAACCTAGAACCCACTAAGGGTGTTGGTCGATTAAGATAGCAGGACGGTGGTCATGGAAGTCGAAATCCGCTAAGGAGTGTGTAACAACTCACCTGCAGAATCAACTAGCCCCGAAAATGGATGTCGCTTAAGCGCGCGACCTATACCCGGCTGTCGGGGCAAGAGCCAGGCCCCGATGAGTAGGAGGGCACGACGGTCACCGCAAAACCCGGGGCGCGAGCCCGGGCGGAGCGGCTGTCGGTGCAGATCTTGGTGGTAGTAGCAAATATTCAAATGAGAACTTTGAAGGCCGAAGAGGGGAAAGGTTCCATGTGAACGGCACTTGCACATGGGTTAGTCGATCCTAAGAGACCGGGGAAGCCCGTCCGATAGCGCGTTCAGCGCGAGCTTCGAAAGGGAATCGGGTTAAAATTCTTAAACCGGGACGTGGCAGCTGACGGTAAGGTTAGGGAGTCTGGAGACTTCAGCGGGGGCATCGGGAAGAGTTATCTTTTCTGTTTAACGGCCTGCCCACCCTGGAAACGGCTCAGCCGGAGGTAGGGTCCAGCGGCCGGAAGAGTACCGCACGTCGCGTGGTGTCCGGTGTGCCCCCGGCGGCCCTTGAAAATCCAGAGGATCGAGTGCCGTCTGCGCCCGGTCGTACTCATAACCGCATCAGGTCTCCAAGGTGAACAGCCTCTGGTCAATGGAACAATGTAGGCAAGGGAATTCGGCAAAAAGGATCCGTAACCTCGGGAAAAGGATTGGCTCTGAGGGCTGGGCACGGGGGTCCCAGTCCCGAACCCGTCGGCTGCTGGTGCACTGCTCGAGCTGCTTCCGCGGTGAGAGTAGGTCACCGCGTGCCAGCCGGGAGACGGACTGGGAACGGCTCCTTCTGGGGCCTTCCCCGGGCGACGAACAGTCGACTCAGAACTGGTACGGACAAGGGGAATCCGACTGTTTAATTAAAACAAAGCATTGCGATGGTCCCTGCGGATGTTCACGTAATGTGATTTCTGCCCAGTGCTCTGAATGTCAAAGTGAAGAAATTCAACCAAGCGCGGGTAAACGGCAGGAGTAACTATGACTCTCTTAAGGTAGCCAAATGCCTCGTTATCTAATTAGTGACGCGCATGAATGGATTAACGAGATTCCCACTGTCCCTGTCTACTATCCAGCGAAACCACAGCCAAGGGAACGGGCTTGGCAGAATCAGCGGGGAAAGAAGACCCTGTTGAGCTTGACTCTAGTCCGACTTTGTGAAATGACTTGAGAGGTGTAGGATAAGTGGGAGCTCTCGGGCGAAATTGAAATACCACTACTTTTAACTTTATTTTACTTATTCTGTGAATCAGAGGCAGGGCACGGCCCCTCTTTTTGGACCCAAGGTCGGCTTCGGTCGGCCGATCCGGGCGGAAGACATTGTCAGGTGGGGAGTTTGGCTGGGGCGGCACATCTGTTAAAAGATAACGCATGAGCTCAACGAGAACAGAAATCTCGTGTGGAAAAAAAGGGTAAAAGCTCATTTGATTCTGATTTCCAGTACGAATACGAATCGTGAAAGCGTGGCCTATCGATCCTTTAGACCTTCGAAATTTCAAGCTAGAGGTGTCAGAAAAGTTACCACAGGGATAACTAGCTTGTGGCAGCCAAGCGTTCATAGCGACGTTGCTTTTTGATCCTTCGATGTCGGCTCTTCCTATCATTGTGAAGCAGAATTCACCAAGTGTTGGATTGTTCACCCACCAATAGGGAACGTGAGTTGGGTTTAGACCGTCGTGAGACAGGTTAGTTTTACCCTACTGATGGCCGCGTCGCAATAGTAATTCAACCTAGTACGAGAGGAACCTTTGATTCGCACAATTGGTAATCGCACTTGGTTGAAAAGCCAGTGGCGCGAAGCTACCGTGCGCTGGATTATGATTGAACGCCTCTAAGTCAGAATTCGGGCTATAAACGATGCACGCGCCCGTCGCCCGATTGCCGACCCGCAGTAGGGGCCTTTGGCCCCCAAGGGCACGTGTCGTAGGTGCTGCGACCGCGGCGGACAAGTCGCGGGTGCCTCCTTGGAGCGTAATTCCCATCGAGCGGCGGGTAGAATCCTTTGTAGATGACTTAAATACGCGACGGGGTATTGTAAGTGGCAGAGTGGCCTTGCTGCCACGATCCACTGAGATTTAGCCCTTTGTCGCTCCG	Eukaryota	Archaeplastida	Viridiplantae	Streptophyta	Magnoliopsida	Malvales	Malvaceae	Gossypium	Gossypium hirsutum	Eukaryota;Archaeplastida;Viridiplantae;Streptophyta;Magnoliopsida;Malvales;Malvaceae;Gossypium;Gossypium_hirsutum
GCA_000987745|KQ059429.1/164300-158438	1	GCA_000987745	3635	5863	GCGGAGGAATGCTACCTGGTTGATCCTGCCAGTAGTCATATGCTTGTCTCATAGATTAACCCATACATGTGTAAGTATGAACAAATTCAGACTGTGCAACTGCGAATGGCTCATTAAATCAGTTATAGTTTGTTTGATGGTATTTGCTACTCGGATAACCGTAGAAAATCTAGAGCTAATACGTGCAACAAACCCCGACTTCTGGAAGGGATGCATTTATTAGATAAAAGGTCAACGCGGGCTTTGCCCGTTGCTCTGATGATTCATGATAACTCGACGGATCGCACGGCCTTTGTGCCGGCGACGCAACATTCAAATTTCTGCCCTATCAACTTTCGATGGTAGGATAGTGGCCTACTATGGTAGTGACGGGTGACGGAGAATTAGGGTTCGATTCCGGAGAGGGAGCCTGAGAAACGGCTACCACATCCAAGGAAGGCAGCAGGCGTGCAAATTACCTAATCCTGACACGAGGAGATAGTGACAATAAATAACAATACCGGGCTCTATGAGTCTAGTAATTGGAATGAGTACAATCTAAATCCCTTAACGAGGATCCATTGGAGGGCAAGTCTGATGCCAGCAGCCGCGGTAATTCTAGCTCCAATAGCGTATATTTAAGTTGTTGCAGTTAAAAAGCTCGTAGTTGGACTTAGGGGTGGGTCGGCCGGTCCGCCTCACGGTGAGCACCGGTTTGCTCGTCCCTACTGCCGGCGATGCGTTCCTGGCCTTAATTGGCCGGGTCATTCCTCCGACGCTGTTACTTTGAAGAAATTAGAGTGCTCAAAGCAGGCCTACGCTTGTATACATTAGCATGGGATAACATCATAGGATTTCGATCCTATTGTGTTGGCCTTTGGGATCGGAGTAAGGATTAACAGGGACAGTCGGGGGCATTCGTATTTCATAGTCAGAGGTGAAATTCTTGGATTTATGAAAGACGAACAACTGCGAAAGCATTTGCCAAGGATGTTTTCATTAATCAAGAACGAAAGTTGGGGGCTCGAAGACGATCAGATACCGTCCTTGTCTCAACCATAAACGATGCCGACCAGGGATCGGCGGATGTTACTTTTAGGACTCCGCTGGCACCTTATGAGTAATCAAAGTCTTTGGGTTCCGAGGGGAGTATGGTTGCAAGGCTGAAACTTAAAGGAATTGACGGAAGGGCACCACCAGGAGTGGAGCCTGCGGCTTAATTTGACTCAACACGGGGAAACTTACCAGGTCCAGACATAGTAAGGATTGACAGACTGAGAGCTCTTTCTTGATTCTATGGGTGGTGGTGCATGGCCGTTCTTAGTTGGTGGAGCGATTTGTCTGGTTAATTCCGTTAACAAACGAGACCTCAGCCTGCTAACTAGCTACACGGAGGTGATCCTCTTTGGCTAGCTTCTTAGAGGGACTATGGCCTTTTAGGCCACGGAAGTTTGAGGCAATAACAGGTCTGTGATGCCCTTAGATGTTCTGGGCCGCACGCGCGCTACACTGATGTATTCAACGAGTCTATAGCCTTGGCCGACAGGCCCGGGTAATCTTTGAAATTTCATCGTGATGGGGATAGATCATTGCAATTGTTGGTCTTCAACGAGGAATTCCTAGTAAGCGCGAGTCATCAGCTCGCGTTGACTACGTCCCTGCCCTTTGTACACACCGCCCGTCGCTCCTACCGATTGAATGGTCTGGTGAAGTGTTCGGATCACGGCGACGTGGGCGGTTCACTGCCCGCGACGTCACGAGAAGTCCACTGAACCTTATCATTTAGAGGAAGGAGAAGTCGTAACAAGGTTTCCGTAGGTGAACCTGCGGAAGGATCATTGTCGAAACCTGCCTAGCAGAACAACCCGTGAATGCGTTGTAAACAACATCAGAGGTGGTGCGGGTGCATCGTGGCCTCTTGCCACCCCCGTGTGTCGGAGCGGCCTGTCTTTTCGTCCCTTTGCCCATCGGGTGGGGTGAGATGTGAAGATCAACCTTTTCGATGCAAAACGAACAAACCCCCGGTGCAAATTGTGCCAAGGAATCGAAATGAAGAAAGGGACACATCTTCTATCGCCGCACCATCCACGGAGTCAGTGCTTCAGTGATGTTGTTCTTTTGTCGCAAATATATAGAACGACTCTCGGCAACGGATATCTCGGCTCTCGCATCTATGAAGAACGTAGTGAAATGCGATACTTGGTGTGAATTGCAGAATCCCGTGAACCATCGAGTCTTTGAACGCAAGTTGCGCCCCAAGCCATTAGGCTGAGGGCACGTCTGCCTGGGTGTCACGCATTGTTGCCCCCATCCAACCCCGATCCCTCGGGACTCGGTTGGACCACGGGCAGAAATTGGCCTCCCGTGCACTGACAGCCAGCGGTTGGCCTAAATTCGAGTCCTCGACGACATCATCGTCGCGACCATCAGTGGTAATGCTGTAAGCAACCTTGTTCGGAGTCGTGTGCGTTCGTCGATCGATACCCTTAAACCCTTTCGGCATCGCAAGGATGGTGCTCGCATCGCCACCCCAGGTCAGGCGGGATTACCCGCTGAGTTTAAGCATATCAATAAGCAGAGGAAAAGAAACTTACCAGGATTCCCCTAGTAACAGTGAGCGAACCGGTAAAAGCCCAGCTTGAGAATCGGGCGCCATCGGCGTTCGAATTGTAGTCTGGAGAAGCGTCCTCAGCGGCGGACTGGGCCCAAGTCCCTTAGAAAGGGGCGCCGAAGAGGGTGAGAGCCCCGTCGTGCCCGGACCCTGTCGCACCACGAGGCGCTGTCTACAAGTTGGGTTGTATGGGAATGCAGCCCTAATCGGGCGGTAAATTCCGTCCAAGGCTAAATACGGGCGACAGACCGATAGCGAACAAGTACCGCGAGGGAAAGATGAAAAGGACTTTGAAAAGAGAGTCAAAGAGTGCTTGAAATTGTCGGGAGGGAAGCGGTTGGGGGCCGACGATGCGTCCCGATCGGATGTGGAACGGCAAGAGCCGGCCCGCCAATCAGCTCGAGGCATGGACCGAAGCGGGTCGTGGCGACGGCCCAAGCCTGGGCCTTTGATACGCCTGTGGAGACGTCGTTGCCTCGATCGTGGGATCCAGCACGCGCCGTCTCGGCGTGCTTCGACACCTGCGTGCTATGGGCGTCGGCTTGCGGGCTCCCCATTCGGCCCGTCTTGAAACACGGACCAAGGAGTCTGACATGTGTGTGAGTCAACGGGCTGGAAAACCCGTAAGGCGCAAGGAAGCTGATTGGCGGGATCCCTCACGGGTGCACCGCCGACCGACCTTGATCTTTTGAGAAGGGTTCGAGTGAGAGCATGCCTGTCGGGACCCGAAAGATGGTGAACAATGCCTGAGCAGGGCGAAGCCAGAGGAAACTCTGGTGGAGGCCCGCAGCGATACTGACGTGCAAATCGTTCGTCTGACTTGGGTATAGGGGCGAAAGACTAATCGAACCGTCTAGTAGCTGGTTCCCTCCGAAGTTTCCCTCAGGATAGCTGGAGCCCTTAGCAAGTTCTATCGGGTAAAGCCAATGATTAGAGGCATCGGGGGCGCAATGCCCTCGACCTATTCTCAAACTTTAAATAGGTAGGACGGTGCGGCTGCTTCGTTGAGCCGCGCCACGGAATCGAGAGCTCCAAGTGGGCCATTTTTGGTAAGCAGAACTGGCGATGCGGGATGAACCGGAAGCTAGGTTACGGTGCCCAACTGTGCGCTAACCTAGAACCCACAAAGGGTGTTGGTCGATTAAGACAGCAGGATGGTGGTCATGGAAGTCGAAATCTGCTAAGGAGTGTGTAACAACTCACCTACCGAATCAACTAGCCCCGAAAATGGATGGCGCTTAAGCGTGCGGCCTATACCCGGCCGTCGGGGCAAGAGCCAGGCCCCGATGAGTAGAAGGGCGCGGCGGTCGCCGCAAAACCTGGGGCGCGAGCCCTGGCGAAGTGGTCGTCGATGCAGATCTTTGTGGTAGTAGCAAATATTCAAATGAGAACTTTGAAGGCCGAAGAGGGGAAAGGTTCCATGTGAACGATACTTGCATATGGGTTAGTCGAACCTAAAAGACGGGGGAAGCCCGTCCGATAGAGCGTTCAGCGCGAGCTTCGAAAGGGAATCGGGTTAAAATTTCTGAAGCGGGACACGGCGGCTGACGGCAACATTAGGGAGTCTGGAGACGTCGGCGGGGGCCTCGGGAAGAGTTATCTTTTCTGTTTAACGGCCTGCCCACCCTGGAAACGGCTCAGCCGGAGGTAGGGTCCAGCGGCTGGAAGAGCACCGCACGTCGCGTGGTGTCCGGTGCGCCCCCGGTGGCCCTTGAAAATCTGGAGGACCGAGTGCCGTCCGCGCCCGGTCGTACTCATAACCGCATCAGGTCTCCAAGGTGAACAACCTCTGGTCAATGGAACAATGTAGGCAAGGGAAGTCGGCAAAATGGATCCGTAACCTCGGGAAAAGGATTGGCTCTGAGGGCTGGGCACGGGGGTCCCAGTCCCGAACCTGTCAGCTGCCGGTGCATTGCTTGAGCTGCTTCCGCGGCGAGAGCGGCTCGCCGCGTGCCGGCCGGGGGACGGACTGAGAACGGCTCTTTCGGGAGCCTTCCCTGGGCGACGAACAGTCGACTCAGAACTGGTACAGACAAGGGGAATCCGACTGTTTAATTAAAACAAAGCATTACGATGGTCCCTACGGATGCTCACGCAATGTGATTTCTGCCCAGTGCTCTGAATGTCAAAGTGAAGAAATTCAACCAAGCGCGGGTAAACGGCGGGAGTAACTATGACTCTCTTAAAGTAGCCAAATGCCTCGTCATCTAATTAATGACGCGCATGAATGGATTAACGAGATTCCCACTGTCCCTGTCTACTATCCAGCGAAACCACAGCCAAGGGAACGGGCTTGGCAGAATCAGCGGGGAAAGAAGACCCTGTTGAGCTTGACTCTACTCCGACTTTGTGAAATGACTTAAGAGGTGTAGGATAAGTGGGAGCTCTCGGGCGAAATTGAAATACCACTACTTTTAACGTTATTTTACTTATTCCGTGAATTTGAGGCGGGGCACGGCCCCTCTTTTTAGACCCAAGGTCGGCTTCGGCCGGTCGATCCGGGCGGAAGACATTGTCAGGTGGGGAGTTTGGCTTGGGCGGCACATCTGTTAAAAGATAACGCAGGTGTCCTAAGATGAGCTCAACGAGAATAGAAATCTCGTGTGGAACAAAAGGGTAAAAGCTCGTTTGATTCTGATTTCCAGTACGAATACGAACCGTGAAATCGTGGCCTATCGATCCTTTAGACCTTCGAAATTTGAAGCTAGAGGTGTCAGAAAAGTTACCACAGGGATAACTGGCTTGTGGCAGCCAAGCGTTCATAGCGACGTTGCTTTTTGATCCTTCGATGTCGGCTCTTCTTATCATTGTAAAGTAGAATTCACCAAGTGTTGGATTGTTCACCCACCAATAGGGAATGTGAGCTGGGTTTAGACCGTCGTGAGACAGGTTAGTCTTACCCTACTGATGGCTGCGTTGCAATAGTAATTCAACCTAGTACGAAAGGAACCGTTGGCTGATAAGCCAGTGGCGCGAAGGTACCGTGCGCTGGATTATGACTGAACGCCTCTAAGTCAGAATCCAGTCTAGAAGCGACGCACGCGTCCGTCGCCCGATTGCCGACCCGCAGTAGGGGCATTTGGCCCCCAAGGGCACGTGTTGTAGGTGCAGCAACCGCAGCAGACAAGTCGCGGGTGCCTCCTTGGAGCGTAATTCCCATCGAGCGGCGGGTAGAATCCTTTGCAGACGACTTAAATACGCGATGGGGTATTGTAAGTGGCAGAGTGGCCTTGCTGGCACGATTCACTGAGATTCAGCCCTTTGTCGCTTCGA	Eukaryota	Archaeplastida	Viridiplantae	Streptophyta	Magnoliopsida	Malvales	Malvaceae	Gossypium	Gossypium hirsutum	Eukaryota;Archaeplastida;Viridiplantae;Streptophyta;Magnoliopsida;Malvales;Malvaceae;Gossypium;Gossypium_hirsutum
GCA_000987745|KQ059429.1/188878-183014	1	GCA_000987745	3635	5865	GCGGAGGAATGCTACCTGGTTGATCCTGCCAGTAGTCATATGCTTGTCTCAAAGATTAAGCCATGCATGTGTAAGTATGAACAAATTCAGACTGTGAAATTGCGAATGGCTCATTAAATCAGTTATAGTTTGTTTGATGGTGTTTACTACTCGGATAACCGTAGTAATTCTAGAGCTAATACGTGCAACAAACCCCAACTTCTGAAAGGGACACATTTATTAGATAAAAGGTTGACGCGGGCTTTGCCCGTTGCTCTTATGATTCATGATAACTCGACGAATCGCACGGCCTTTGTGCCGGCGACGCATCATTCAAATTTCTGCCCTATCAACTTTCGATGGTAGGATAGTGGCCTACTATGGTGGTGACGGGTGACGGAGAGTTAGGGTTCGATTCCGGAGAGGGAGCCTGAGAAACGGCTACCACATCAGCAGGCGCGCAAATTACCCAATCCAGACACGGGGAAGTAGTGACAATAAATAACAATACCGGGCTCTATGAGCCTAGTAATTGGAATGTGTACAATCTAAATCCCTTAATGAGGATCCATTGGAGGGCAAGTCTGGTGCCAGCAGCCGTGGTAATTCCAACTCCAATAGCGTATATTTAAGTTGTTGCAGTTAAAAAGCTCATAGTTGGACTTAGGGGTGGGTCGGCCGGTCCGCCTCACGGTGAGCACCGGTCTGCTCGTCTCTACTACCGGCGATGCGCTCCTGGCCTTAATTGGCCGGGTCATTCCTCCGACATTGTTACTTTGAAGAAATTAGAGTGCTCAAAGTAGGCCTACGATTGTATACATTAGCATGGGATAACATCATAGGATTTCAATCCTACTGTGTTGGCTTTCGGGATCGGAGTAATGATTAACAGGTACAGTCGAGGGCATTCGTATTTCATAGTCAGTGGTGAAATTCTTGGATTTATGAAAGACGAACAACTGCGAAAGCATTTGCCAAGGATGTTTTCATTAATAAAGAAAGAAAGTTGGGGGCTCGAAGACGATCAGATACCGTCCTAGTCTCAACCATAAATGATGCCGACCTGGGATCGGCAGATGTTGCTTTTAGGACTCCGCCGGCACCGTATGAGAAATCAAAGTCTTTGGGTTCCGGGGGGAGTATGGTCGCAAGGCTGAAACTTAGAGGAATTGACGGAAGGGCACCACCAGGAGTGGAGCCTGCGGCTTAATTTGACTCAACACGGGGAAACTTACCAGGTCCAGACATAGTAAGGATTGATAGACTGAGAACTCTTTCTTGATTCTATGGGTAGTGGTGCATGGTCGTTCTTAGTTGGTGGAGCGATTTGTCTGGTTAATTCTGTTAACGAACGAGACCTCAGCCTGCTAATTAGCTACACGGAGGTGATCCTCCATGGCTAGCTTTTTAGAGGGACTATGGCCATTTAGGCCAACGAAGTTTGAGGCAATAACAGGTCTGTGATGCCCTTAGATGTTCTGTGCCGCACGCGCGCTACACTGATGTATTCAACGAGTCTATAGCCTTGGCCGACAGGCCCGGGTAATCTTTGAAATTTCATCGTGAAGGGGATAGATCATTGCAATTGTTGGTCTTCAACGAGGAATTCCTAGTAAGCGCTAGTTATCAGCTCGCGTTGACTACGTCCCTTCCCTTTGTACACACCGCCCGTCGCTCCTACCGATTGAATGGTCCGATGAAGGGTTCGGATCGCGGCGACGTGGGCGGTTCGCTGCCCACGACATCGCGAGAAGTCCACTGAACCTTATCATTTAGAGGAAGGAGTAGTCGTAACAAGGTTTCCGTAGGTGAACCTGCGGAAGGATCATTGTCGAAACCTGCCTAGCAGAACGACCCGTGAACGCGTTGCAAACAACACCGGAGTTGGTGCGGGTGCATCCTTGCCTCTCGCCACCCCCGTGTCTCGGAGCGGTTGGTCTTGTCGTCGCTTTGCCCATCGGGTCTGGTGAGATGTCGGGATCAACCTCTTCGAGGCAAAATGAACAAACCCCCGGCGCGAATCGTGCTAAGGAATCGAAACGAGAAAAGGGGCACGTCTTCTGTCGCCGCACCGTTTGCGGTGTCGGCACTTCAGTGATGTTGTTCTCTTGTCGCAAAATATACAGAACGACTCTCGGTAATGGATATCTCAGCTCTCGTATCGATGAAGAACGTAGCGAAATACGATACTTGATGTGAATTGCAGAGTCCCGTGAAATATCGAGTCTATGAACGCAAGTTGCGCCCCAAGCCATTAGGCCGAGGGCACGTCTGCCTGGATGTCATGCATCGTCGCCCCCATACAACCATGAGCCCTCGAGCCTCGGTTGGACCGTGGGCAGAAATTGACCTCCCGTGCTCTCACAGCCGGCGGTTGGCCTAAATTTGAGTCCTCGACGACATCATCATCGCAACGATCGGTGGTAATGCTATAAGCAACCTCGTTCGGAGTCATGCACGTTCGTCGATCGAGACCCTTGAACCCTTTCGGCATCGCAAGGACGGCGCTTGCATCGCGACCCCAGGTCAGGCGGGATAACCCGCTGAGTTTAAGCATATCAATAAGCAGAGGAAAAGAAACTTACCAGGATGCCCCTAGTAACGGCGAGCGAACTGGGAAAAGCCCATCTTGAGAATCGGTCGCCATCGGCGTCCAAATTGTAGTCTAGAGAAGCATCCTCAGCGGCGGACCGGGCCCAAGTCCCCTGGAAAGGGATGCCAGAGAGGGTGAGAGCCCCGTCGAGCCCGGACTCTGTCGCACCAAGAGACGTTGTCTACGAGTCAGGTTGTTTGGGAATGCAGCCCTAATCAGGCGGTAAATTCCGTCCAAGGCTAAATACGGGCGAGAGATCGATAGCGAACAAGTACCGCGAGGGAAAGATGAAAAGGACTTTGAAAAAAGAGTCAAAGAGTGCTTGAAATTATCGGGAGGGAAGCGGATGGGGGCCGGCGATGCGCCCCAGTCGGATGTGGAACAGCGAGAGCCGGTCCACTGATCGGCTCGGGGCATGGACCGATGCGGGTCGTGGTGGTGGGCATTCGATACGCCTGTGGAGACTTCGTCGCCTCGATTGTGGGACTCAGTATGCGCCGTCTCGGCGTGCTTCGGCACCTGTGTACTCCGGGCGTCGGCCTGCGGGCTCCCCATTCGGCACATCTTGAAACACGGACCAAGGAGTCTGACATGTGTGCGAGTCAACGGGCTAGAAAACCCGTAAGGCACAAGGAAGCTGATTCGCGGGATCCCTCGCGAGTGCACGTCGACCGACCTTGATCTTCTGAGAAGGGTTCGAGTGAGAGCATGCCTGTCGGAACCTGAAAGATGGTGAACTATGCCTGAACGGGGCGAAGCCAGAGGAAACTCTGGTGGAGGCCTGCAGCGATACTGACGTGCAAATCGTTCATCTGACTTGGGTATAGGGGTGAAAGACTAATCGAACCGTCTAGTAGCTGGTTCCCTCCGAAGTTTCCCTCAGGATAGCTAGAGCCCTTAGCGAGTTCTATCGGGTAAAGCCAATGATTAGAGGCATCGGGGGCGCGATGCCCTCGACCTATTCTCAAACCTTAAATAGGTAGGACGGCGCGGCTGCTTCGTTGAGCCGCGCCACGGAATCGAGAGCTCCAAGTGGGCCATTTTTGGTAAGCAGAACTGGCGATGCGAGATGAATGGGAAGCCGGGTTACGGTGCCCAACTGTGCGCTAACCTAGAACCCACAAAGGGTGTTGGTCGATTAAGACAGCAGGACGGTGGTCATGGAAGTCGAAATCCGCTAAGGAGTGTGTAACAACTCACCTGCCGAATCAACTAGCCCCAAAAATGGATGGCGCTTAAGCGCGCGACCTATACCCGACCGTCAAGGCAAGGGCCAGGCCCTGATGAGTAGGAGGGCGCGGCGATCGCCGTAAAACCCGGGGCACGAGCCCGGGCGTAGCGGCCGTCGGTGCAGATCTTGGTGGTAGTAGCAAATATTCAAATGAGAACTTTGAAGGCCGAAGAGGGGAAAGGTTCCATGTGAACGACACTTGCACATGGGTTAGTCGATCCTAAGAGACGAGGGAAGCCTGTCCAATAGCGCGTCCAGCGCGAGCTTCGAAAGGGAATCGGGTTAAAATTCCTGAACCGGGACGCGGCGGCTGACGGTAATGTTAGGGAGTCTGGAGACGTCGGCGGGGGCCTCGGGAAGAGTTATCTTTTCTGTTTAACGGCCTGCCCACCCTGGAAACGGCTCAGCCGGAGGTAGGGTCCAGCGGCCGGAAGAGTACCCCATGTCGCGTGGTGTCCGGTGCGCCCCCAGCGGCCCTTGAAAATCAGAAGACCGAGTGCCGTCTGTGTCCGGTCGTACTCATAACCGCATCAGGTCTCCAAGGTGAACAGCCTCTGGTCAATGGAACAATGTAGGCAAGGGAAGTCGGCAAAATGGATCCGTAACCTCGTGAAAAGGATTAGCTCTAAGGGCTGGGCACGGGGGTCCCAGTCCCGAACCCGTCGGCTGCCGGTGTACTGCTCGAGCTGCTCCCACGGTGAGAGCGGGTCACCGCGTGCCGGCCGGGGGACAGACTGGGAACGGCTCTTTCGGGGGCCTTCTCCGGGCGACGAACAGTCGACTCAGAACTGGTACGGACAAGGGGAATCCGACTGTTTAATTAAAACAAAGCATTGCGATGGTCCCTGCGGATGCTCACGCAATGTGATTTCTGCCCAGTGCTCTGAATGTCAAAGTGAAGAAATTCAACCAAGCGCGGGTAAACGGTGGGAGTAACTATGACTCTCTTAAGGTAGCCAAATGCCTCGTCATCTAATTAGTGACGCACATGAATGGATTAACGAGATTCCCACTGTCCCTGTCTACTATCCAGCGAAACCACAGCCAAGGGAACAGGCTTGGCAGAATCAGCGGGGAAAGAAGACCCTGTTGAGCTTGACTCTAGTCCGACTTTGTGAAATGACTTGAGAGGTGTAGGATAAGTGGGAGCTCTTGAGTGAAATTGAAATACCACTACTTTTAACGTTAATTTACTTATTCCGTAAATCAGAGGCAGGGCACGGCCCCTCTTTTTGGACCCAAGGTCGGCTTCGGCCGGCCGATCCGGGCGAAAGACATTGTCAGGTGGGGAGTTTGGCTTGGGCAGCACATCTGTTAAAAGATAACGCAGGTGTCCTAAGATGAGCTCAACGAGAACAGAAATCTCGTGTGGAAAAAAAGGGCAACAGCTCGTTTGATTCTGATTTCCAGTACGAATACGAACCGTAAAAGTGTGGCCTATCGATCCTTTAGACCTTCAGAATTTGAAGCTAGAGGTGTCAGAAAAGTTACCACAGAGATAACTGGCTTGTGGCAGCCAAGCGTTCATAGTGACGTTGCTTTTTGATCCTTCGATGTCGGCTCTTCCTATCATTGTGAAGCAGAATTCACCATGTGTTGGATTGTTCACCCACCAATAGGGAACGTGAGCTGGGTTTAGACCATCATGAGACAGGTTAGTTTTACCCTACTGATGGCCGCGTCGTAATAGTAATTCAACCTAGTACGAGTGGAACCGTTGATTCGCATAATTGGTCATCGCGCTTGGTTGAAAAGCCAGTGACGCGAAGCTACCATGCGCTAGATTATGACTAAACGCCTCTAAGTCAGAATCCGGGCTAGAAGTGAAGCACGCACCCTTCGCCCGATTGCCAACCCACAGTAGGGGCCTCTGGCCCCCAAGGGCACGTGTCGTAGGTGCAGCGACCGCGGCGGACAAGTCACGGGTGCCTCCCTAGAGTGTAATTCCCACCGAGCGGCTGGTAGAATCCTTTGCTGACGACTTAAATATGCGACGGGTATTGTAAGTGGCAGAGTGGCCTTGCTGCCACGATCCACTGAGATTTAGCCCTTAGTCGCTTCG	Eukaryota	Archaeplastida	Viridiplantae	Streptophyta	Magnoliopsida	Malvales	Malvaceae	Gossypium	Gossypium hirsutum	Eukaryota;Archaeplastida;Viridiplantae;Streptophyta;Magnoliopsida;Malvales;Malvaceae;Gossypium;Gossypium_hirsutum
GCA_000987745|KQ059429.1/30613-25430	1	GCA_000987745	3635	5184	CGGAGGAATGCTACCTGGTTAATCCCGCCAGTAGTCATATGCTTGTCTCAAAGATTAAGCCATGCATGTGTAAGTATGAACAAATTCAGACTGTGAAACTGCGAATGGCTCATTAAATCAGTTATAGTTTGTTTGATGGTATTTGCTACTCGGATAACCGTAGTAATTCTAGAGCTAATACGTGCAACAAACCCCGATTTCTGAAAGGGATGCATTTATTAGATAAAAGGTCGACGCGGGCTTTGCCCGTTGCTCTGATGATTCATGATAACTCGACTGATCGCACGGCCTTTGTGCCGGTGACGCATCATCCAAATTTCTGCCCTATCAACTTTCGATGGTAGGATAGTGGCCTACTATGGTGGTGACGGGTGACGGAGAATTAGGGTTCGATTCCGGAGAGGGAGCCTGAGAAATGGCTACCACATCCAAGGAAGGCAGCAGGCGCGCAAATTACCCAATCCTGACACGGGAAGGTAGTGACAATAAATAACAATAAATAACGAGGATCCATTGGAGGGCAAGTCTGGTGCCAGCAGCCGCGGTAATTCCAGCTCCAATAGCGTATATTTAAGTTGTTGCAATTAAAAAGCTCGAAGTTGGACTTAGGGGTGGGTCGGCCGGTCCGCCTCACGGTGAGCACCTGTCTGCTCGTCCCTATTGCCGGCGATGCGCTCCTAGCCTTAATTGGCCAGGTCGTTCCTCCGGCGCTGTTACTTTGAAGAAATTAGAGTGCTCAAAGCAGGCCTACGCTTGTATACATTAGCATGGATAACATCATAGGATTTCGATCCTATTGTGTTGGCCTTCGGGATCAGAGTACTGATTAACAGGGACAGTCGGGGGCATTTGTATTTCATAGTCAGAGGTGAAATTCTTGGATTTAAGAAAGATGAACAACTGCGAAAGCATTTTCCAAGGATGTTTTCATTAATCAAGAACGAAAGTTGGGGGCTCGAAGACGATCAGATACCGTCCTAGTCTCAACCATAAACGATGCCGACCAGGGATCGGCGGATGTTGCTTTTAGGACTCCGCTGGCACCTTATGAGAAATCAAAGTCTTTGGGTTCCGGGGGGAGTATGGTCCCAAGGCTGAAACTTAAAGGAATTGACGGAAGGGCACCACCAGGAGTGGAGCCTGCGGCTTAATTTGACTCAACACCGGGAAACTTACCCGGTCCAGACATAGTAAAGATTGACAGACTGAGAGCTCTTTCTTGATTCTATGGGTGGTGGTGCATGGCCGTTCTTAGTTGGTAGAGCGATTTGTCTGGTTAATTCTGTCAACGAACGAGACCTCAGCCTGCTAACAAGCTACACGGAGGTGATCCTCCGTGGCTAGCTTCTTAGAGGGACTATGGCCTTTTAGGCCACGAAAGTTTGAGGCAATAACACGTCTGTGATGCCCTTAGATGTTCTGGGCCGCACGCGCGCTACACTGATGTATTCAACGAGTCTATAGCCTTGGCCGATAGACCCGGGTAATCTTTGAAATTTCATCGTGATGGGGATAGATCATTGCAATTGTTGGTCTTCAACGAGGAATTCCTAGTAAGCACGAGTCATCAGCTGGCATTGACTACGTCCCTGCCCTTTGTACACACCGCCCGTCGCTCCTACCGATTGAATGGTCCGGTGAAGTGTTCGGATCGCGGTGATGTGGGCGATTTGCTGCCCGTGACGTCACGAGAAGTCCACTGAACCTTATTATTTAGAGGAAGGAAAAGTCGTAACAAGGTTTCCGTAGGTGAACCTGCGGAAGGATCATTGTCGAAACCTGCCTAGCAGAACGACCCGTGAAGGCGTTGTAAACAGCATCGGAGGTGGTGCGGGTGCATCGTCGCCTCTTGCCACCCCCGCGTGTCGGAGTGGCCTGTCTTTTCGTCCCTTTGCCCATCGGGTGGGGTGAGATGTGAAGATCAACCTCTTTGATGCAAAACGAACAAACCCCCGGCGCGAATTGCGCCAAGGAATCGAAATGAAGAAAGGGACACGTCTTCTGTCGCCGCACCATCCACGGTGTCAGTGCTTCAGTGATGTTGTTCTTTTGTCGCAAATATATAGAACGACTCTCGGTAACGGATATCTCGGCTCTCGCTTCGATGAAGAATGTAGCGAAATGCGATACTTGGTGTGAATTGCAGAATCCCGTGGACCATCGAGTCTTTGAATGCAAGTTGCGCCCCAAGCCATTAGGCCGAGGGCACGTCTGCCTGGGTGTCACGCATCGTCGCCCCCATCCAACCCCGATCCCTTGGGACTCGGTTGGACCGCGGGCGGAAATTGGCCTCCCGTGCACTGACAGCCAGCGGTTGGCCTAAATTCGAGTCCTCGACGACATCATCGTCGCGACCATCGGTGGTAATGCTGTAAGCAACCTCATTTGGAGTCGTGTGCGTTCGTCGATCGAGACCCTTGAACCCTTTCGGCATCGTAAGGATGGTGCTCGCATCGCGACCCCAGGTCAGGCGGGATTACCCGCTGAGTTTAAGCATATCAATAAGCGGAGGAAAAGAAACATACCAGGATTCCCCTAGTAACGGCGAGCGAACCGGGAAAAGCGCAACTTGAGAATCGGGCGCAATCGGTGTTCGAATTGTAGTCTGGAGAAGCGTCCTCAGCGGCGGACTGGGCCCAAGTCCCCTGGAAAGGGCCACCAGAGAGGGTGAGAGCCCCGTCGTGCCCGGACCCTGTCGCACCACGAGGCACTGTCTACGAGTCGGGTTGTTTGGGAATACAGCCCTAATCGGGCAGTAAATTCCGTCCAAGGCTAAATACGGGCGAGAGACCGATAGCGAACAAGTACCGCAAAGGAAAGATGAAAAGGACTTTGAAAAGAGAGTCAAAGAGTGCTTGAAATTGTCGGGAGGGAAGCGGATGGGGGCCGGCGATGCGTCCGGTCGGATGTGGAACGGCGAGAGCCGGTCTGGCGATCGGCTCGGGCCGTGGACCGACGCTGGTCGTGGCGGCGGTCCAAGCCCGGGCCTTTGATACGCCTGTGGGGACGTCGTCGCCTCGATCGTGGGATCCAGCATGCACCGTCTCGGCGTGCTTCGGCACCTGCGTGCTCCGGGCGTCGGCCTGCGGGGTCCCCATTCGGTCCGTCTTGAAACACGGACCAATGAGTCTGACATGTGTGCGATTCAAAGGGCTGGAAAACTCGTAAGGTGCAAGTAAGCTGATTGGCGGGATCCTTCACGGGTGCACCGCCACCGACCTTGATCTTCTGAGAAGGGTTCGAGTGAGAGCATGCCTGTCGGGACCCGAAAGATGCTGAACTATGCCTGAGCGGGGCGAAGCCAGAGGAAACTCTGGTGGAGGCCCGCAGCGATACTGACATGCAAATCGTTCGTCTGACTTGGGTATAGGGGCGAAAGACTTATCGAACCGTCTAGTAGCTGGTTCCCTCCGAAGTTTCCCTCAGGATAGCTGGAGCCGTTTGCGAGTTCTATCGGGTAAAGCCAATGATTAGAGGCATCGGAGGCGCAACACCCTCGACCTATTCTCAAACTTTAAATAGGTAGGACGGTGCGGCTACTTCGTTGAGCCGTGCTACGGAATCGAGAGCTCCAAGTGGGCCATTTTTGGTAAGCAGAACTGGCGATGCGGGATGAACCGGAAGCTGGGTTACGGTGCCCAACTACGCGCTAACCTAGAACCCACAAAGGGTGTTGGTCGATTAAGACAGCAGGACGGTGGTCATGGAAGTCGAAATCCGCTAAGGAGTGTGTAACAACTCACCTGCTGAATCAACTAGCCCCGAAAATGGATGGCGCTTAAGCGCGCAACCTATACCCGGCCGTCGGGGCAAGAGCCAGGTCCCGATGAGTAGGAGGGCGCGGCGGCCTCCTCAAAACCCGGGGCGCGAGCCCGGGCAAAACGGTCATCGGTGCAGATCTTGGTGGTAGTAGCAAATATTCAAATGAGAACTTTAAAGGCCGAAGAGGGGAAAGGTTCCATGTGAACGGCACTTGCACATGGGTTAGTCGATCCTAAGAGACGGGGGGAGCCCGTCCGATAGCGCGTTCAGCGCGAGCTTCGAAAGGGAATCGGGTTAAAATTCCTGAACCGAGACGCGGCGGCTGACGGCATCATTAGGGAGTCCGGAGATGTCGGCGGGGGCCTCGGGAAGAGTTATCTTTTCTGTTTAACGGCCTGCCCACCCTAGAAACGGCTCAGCCAGAGGTAGGGTCCAGCGGCCGGAAGAGCACCGCACGTCGCGTGCTGTCCGGTGCGCCCCCGGTGGCCCTTGAAAATCTGAAGGACCGAGTACCGTCCGCGCCCGATCGTACTCATAACCACATCAGGTCTCCAGGGTGAACAGCCTCTGGTCAATGGAACAATGTAGGCAAGGGAAGTCAGTAAAATAGATCCGTAACCTCGGGAAAAGGATTGGCTCTGAGGGCTGGGCACGGGGGTCCCAGTTCCGAACCCGTCGGCTGCCGGTGCACTGCTCGAGCTGCTTCCACGGCTCGAGAGGGTCGCCGCGTGCTGGCCGGGGGATGGACTGGGAACGGCTCCTTCGGAGGCCTTCCCCGGGCGATGAACAGTCGACTCAGAACTGGAACGGACAAGGGGAATCCGACTGTTTAATTAAAACAAAGCATTGCGATGGTCCCTGCGGATGCTCACGCAATGTGATTTCTGCCCAGTGCTCTGAATGTCAAAGTGAAGAAATTCAACCAAATGCGGGTAAACGGAGGGAGTAACTATGACTCTCTTAAGGTAGCCAAATGCCTCGTCATCTAATTAGTGATGCGCATGAATGGATTAACGAGATTCCCACTGTCCCTGTCTACTATCTAGCGAAACCACAGCCAAGGAAACGGGCTTGGCAGAATCAGCGGGGAAAGAAGACCCTGTTGAGCTTGACTCTAGTCCGACTTTGTGAAATGACTTGAGAGGTGTAGGATAAGTGGGAGCTCTCGGGCGAAATTGAAATACCACTACTTTTAACGTTATTTTACTTATTCCGTGAATCGGAGGCGGGGCACGGCCCCTCTTTTTGGACCCAAGGTCAGCTTCGGCCGGCCGATCCGGGCGGAAGACATTGTCAGGTGGAGAGTTTGGCTGGGGCGGCACATCTGTTAAAAGATAACGCAGGTGTCCTAAGATGAGCTCAACGAGAACAGAAATCTCGTGTGGCACAAAAGGGTAAAAGCTCGTCAGCTTCTGATTTCCA	Eukaryota	Archaeplastida	Viridiplantae	Streptophyta	Magnoliopsida	Malvales	Malvaceae	Gossypium	Gossypium hirsutum	Eukaryota;Archaeplastida;Viridiplantae;Streptophyta;Magnoliopsida;Malvales;Malvaceae;Gossypium;Gossypium_hirsutum
GCA_000987745|KQ059429.1/98111-92503	1	GCA_000987745	3635	5609	GCGGAAGAATGCTACTTGGTTGATCCTGCCAGTAGTCATATGCTTGTCTCAAAGATTAAGCCATGCATGTGCAAGTATGAACAAATTCAGACTGTGAAACTGCGAATGGCTCATTAAATCAGTTATAGTTTGTTTGATGGTATTTGCTACTCGGATACCCGTAGTAATTCTAGAGCTAATACGTGCAACAAACCCCGACTTCTGGAAGGGATGCATTTATTAGATAAAAGGTCGACGCGGGCTTTGCCCGTTGCTCTGATGATTCATGATAACTCGACGGATCGCACGGCCTTTGTGCCAGCGACGCATCATTCAAATTTCTGTCCTATCAACATTCGATGGTAGGATAGTGGCCTACTATGGTGGTGACGGGTGACGGAGAATTAAGGTTCGATTCCGGAGAGGGAGCCTGAGAAACGGCTACCACATCCAAAGAAGGCAGCAGGCGCGCAAATTACCCAATCCTGACACGGGGATGTAGTGACAATAAATAACAATACCGGGCTCTATGAGTCTGGTAATTGGAATGAGTACAATCTAAATCCCTTAACGAGGATCCATTGGAGGGCAAGTTTGGTGCCAGTAGCCGTGGTAATTCCAGCTCCAATAGCGTATATTTAAGTTGTTGCAGTTAAAAAGCTCGTAGTTGGACTTAGGGGTGGGTCGACCGGTCCGCCTCACGGTGAGCACCAGTCTGCTCGTCCCTACTACCGGCGATGCGCTCCTGGCCTTAATTGGCTGGGTCGTTCCTCCGGCGCTGTTACTTTGAAGAAATTAGAGTGCTCAAAGTAGGCCTACGCTTGTATACATTAGCATGGGATAACATCATAGGATTTCGATCCTATTGTGTTGGCCTTCGGGATCGGAGTAATGATTAACAGGGACAGTCGGGGGCATTCATATTTCATAGTCAGAGGTGAAATTCTTGGATTTATGAAAGATGAACAACTGCGAAAGCATTTGCCAATGATGTTTTCATTAATCAAGAACAAAAGTTGGGGGCTCAAAGACGATCGATACCGTCCTAGTCTCAACCATAAACGATGCCGACCAGGGATCGGCGGATGTTGCTTTTAGGACTTCGCCGGCACCTTATGAGAAATTAAAGTCTTTGGGTTCCGGGGGGAGTATGGTCGCAAGGCTGAAACTTAAAGGAATTGACGGAAGGGCACCACCATGAGTGGAGCCTGCGGCTTAATTTGACTCAACACGGGGAAATTTACCAGGTCCAGACATAGTAAGGATTGACAGACTGAGAGCTCTTTCTTGATTCTATGGGTATGGTGCATGGCCGTTCTTAGTTGGTGGAGCGATTAGTCTGGTTAATTCCGTTAACAAACGAGACCTCGGCCTGCTAACTAGCTACACGGAGGTGATCCACCGTGGCTAGCTTCTTAGAGGGACTATGGCCTTTTAGGCCACGGAAGTTTGAGGCAATAACAGGTCTGTTATGCCCTTAGATGTTCTGGGCCGCACGCGCGCTCCACTGATGTATTCAACGAGTCTATAGCCTTGGCCGATAGGCCCGGGGAATCTTTGAAATTTCATCGTGATGGGGATAGATCATTGCAATTGTTGGTCTTCAACGAGGAATTCCAAGTAAGCGCGAGTCATCAGCTCGCGTTGACTACGTCCCTGCCCTTTGTACACACCACCCGTCGCTCCTACCGATTGAATGGTCTGGTGAAGTGTTCGAATCGCGGCGACGTGGGCAGTTCGCTGCCCGCGACGTCACGAGAAGTCCACTGAACCTTATCATTTAGAGGAAGGAGAAGTCGTAACAAGGATCATTGTCGAAACTTGCCTAGCAGAACGACCCGTGAATGCGTTGTAAACAACATCGGAGGTGGTGCGGGTGCATCGTCGCCTCTTGCCACTCCCGCGTGTCTCAGCGGCCTGTCTTTTCGTCCCTTTGCCCATCGGGTGGGGTGAGATGTGAAGATCAACCTCTTCGATGCAAAACGAACAAACCCCAGCGCGAATTGCGCCAAGGAATCGAAATGAAGAAAGGGACACGTCTTCTGTCGCCGTACCATCCACGGTGTCAGTGCTTTAGTGATGTTGTTCTTTTGTCGCAAATATATAGAACGACTCTCAGCAACGGATATCTCAGCTCTCGTATCGGTGAAGAACGTAGCAAAATGCGATACTTGGTGTGAATTGCAGAATCCCCTGAACCTTCGAGTCTTTGAACGCAAGTTGCGCCCCAAGCCATTAGGCCGAGGGCACGTCTGCCTGGGTGTCACGCATCGTGGCCCCCATCCAACCCCGATCCCTCGAGACTCGGTTGGACCGCGGGCAGAAATTGGCCTCCCGTGCGCTGACAGCCAGCGGTTGGCCTAAATTCGAGTCCTCGACGACATCATCGTCGTGACCATCGGTGGTAATGCTGTAAGCAACCTCGTTCGGAGTCGTGTGCATTCGTCGATCGAGACCCTTGAACCTTTTCGGCATCGCAAGGCTGGTGCTCGCATCGTGACCCCAGGTCAGGCGGGATTACTCGCTGAGTTTAAGCATATCAATAAGCGGAGGAAAAGAAACTTACCAGGATTCCCCTAGTAACGACGAGCGAACCGGAAAAAGCCCAGCTTGAGAATCGGGCGCCATCGGCATTCGAATTGTAGTCTAGAGAAGCGTCCTCAGCGGTGGACTGGGCCCAAGTCCCCTGGAAAAGGGCGCCGGAGAGGGTGAGAGCCCCATCGTGCCCGGACCCTGTCGCACCACGAGGCGCTGTCTACGAGTCGGGTTGTTTGGGAATGCAGCCCTAATCGGGCAGTAAATTCCGTCCAAGGCTAAATACGGGCGAGAGACCGATTGCGAACAAGTACCGCGAGGGAAAGATGAAAAGGACTTTGAAAAGAGAGTCAAAGAGTGCTTGAAATTGTCAGGAGGGAAGCGGATGGGGGCCACCGATGCGCCCCAGTCGGATGTGGAATTGCGAGAGCCGGTCTGCCAATCGGCTTGGGGTGTGGAACGACGCTGGTCGTGGCGGCGGCCCAAGCCCGGGCCTTTGATACGCCTATGGAGACGTCGTCGCCTCGATCGTGGGATCCAGCACGCGCCGTCTCGGCGTGCTTCGGCACCTACGTGCTCCGGGCGTCGGCCTACGGGCTCCACATTCGGCCCGTCTTGAAACACGGACCAAGGAGTCTGACATGTGTGCGAGTCAACGGGCAAGGAAGCTGATTGGCGGGATCCCTCACGGGTGCACCACCAGCCGACCTTGATCTTCTGAGAAGGGTTCGAGTGAGAGCATGCCTGTCGGGACCCCAAAGATGGTGAACTATGCCTGAGCGGGGCGAAGCCAGAAGAAACTCTGGTGGAGGCCCGCAGCGATACTGACGTGAAAATCGTTTGTCTGACTTGGGTATAGGGGCGAAAGATTAATCAAACCGTCTAGTAGCTGGTTCCCTCCGAAGTTTCCCTCAGGATAGCTGGAGCCCTTAGCGAGTTCTATCGGGCAAAGAAAATGATTAGAGGCATCGGGGGCGCAACGCCCTCGACCTATTCTCAAACTTTAAATAGGTAGGACAGTGCGGCTGCTTCGTTGAGCCGCGCCACGGAATCAAGAGCTCCAAGTGGGCCATTTTTGGTAAGCAGAACTAGCGATGCGGGATGAACCGAAAGTCAGGTTACGGTGCCCAACTGCGCGCTAACCTAGAACCCACAAAGGGTGTTGGTCGATTAAGACAGCAGGATGGTGGTCATGGAAGTCGAAATCCGCTAAGGAGTGTGTAACAACTCACCTACCGAATCAACTAGCCCCAAAAATGGATGGCGCTTAAGCGCGGGACCTATACCCGGCCGTCGAGGCAAGAGCCAGGCCCTGATGAGTAGGAGGGCGCGGCGGTCGCCGTAAAACCCGGGGCGCAAGCCCGTGCGGAGCGACCGTCGGTGCAGATCTTGATGGTAGTAGCAAATATTGAAATGAGAACTTTGAAGGCCGAAGAGGGGAAAGGTTCCATGTGAACGGCACTTGCACAGGCTTAGTCGATCCTAAGAGACGGGGGAAGCCCGTTCGATAGGGCGTTCAGCGCGAGCTTCGAAAGGGAATCGGGTTAAAATTCCTGAACCGAGACGCGGCGGCTGACGGCAATGTTAGGGAGTCCGGAGACGTCGGCGGGGGCCTCGGGAAGAGTTATCTTTTCTATTTAACGGCCTACCTACCCTGGAAACAGCTCAGCTGGAGGTAGGGTCCAGCGGTCGGAAGAACACCGCACGTCGCGTGGTGTCAGGTGCGCCCCCGGCGGCCCTTGAAAATTCGGAGGACCGAGTGCCGTCCGCGCTCGGTCGTACTCATAACTGCATCAGGTCTCCAAGGTGAACAGCCTCTGGTCAATTGAACAATGTAGGCAAGGGAAGTCGGCAAAATAGATCCGTAACCTCGAGAAAAGGATTGGCTCTGAGGGATGGGCACGGGGGTCCCAGTCCCGAACCTGTCTGCTGTCGGTGCACTGCTCGAGCTGCTTCCGCGGTGAGAGCGGGTCGCCGCGTGCTGGCCGGGGGACGGACTGGGAACGGCTCTTTTTGGGGCCTTCCCCGGGCGATGAACAGTCGACTCAGAACTGGTACGGACAAGGGGAATCCGACTGTTTAATTAAAACAAAGCATTGCGATGGTCCATGCAGATGCTCACGCAATGTGATTTCTGCCCAGTGCTCTGAATGTCAAAGTGAAGAAATTCAACCAAGCACGGGTAAACGGCGGGAGTAACTATGACTCTCTTAAGGTAGCCAAATGCCTCGTCATCTAATTAGTGACGCGCATGAATGGATTAACGAGATTCCCGCTGTCCCTGTCTACTATCCAGCAAAACCACAGCCAAGGGAACGGGCTTGGTAGAATCAGGAGGGAAAGAAGACCCTGTTGAGCTTGACTCTAGTCTGACTTTGTGAAATGACTTGAGAGGTGTAGGATATGTGGGAGCTCTCGGGCGAAATTGAAATACCACTACTTTTAACGTTATTTTACTTATTCCGTGAATCGTAGACGGGGCACGGCCCCTCTTTTTGGACCCAAGGTCAGCTTCGGCCGGCCGATCTGGGCGGAAGACATTGTCAGGTGAGGAGTTTGGCTGGGGCGGCACATCTGTTAAAAGATAACGCAGGTGTCCTAAGATGAGCTCAACGAGAACAAAAATCTCGTGTGGAACAAAAGGGTAAAAGCTCGTTTGATTCTGATTTCCAGTACGAATACGAACCGTGAAAGCGTGGCCTATCGATCCCTTAGACCTTCGGAATTTGAAGCTAGAGGTGTCAGAAAAGTTACCACAGGGATAACCGGCTTGTGGCAGCCAAGCGTTCATAGCGATGTTGCTTTTTGATCCTTCGATGTCGGCTCTTCCTATCATTGTGAAGCAGAATTCACCAAGTGTTGGATTGTTCACCCACCAATAGGGAACGTGAGCTGGGTTTAGACCATCGTGAGACAGGTTAGTTTTGCCCTACTGATGGCCGCGCCGCAATAGTAATTCAACCTAGTACAAGAGGAACCGTTGATTCGCACAATTGGTCATCGCGCTTGGTTGAAAAGCCAGTGGCGCGAAGCTACCGTGCGCTGGATTATGACTGAACGCCTCTAAGTCAGAATCCGGGCTAGAAGCGACGCAC	Eukaryota	Archaeplastida	Viridiplantae	Streptophyta	Magnoliopsida	Malvales	Malvaceae	Gossypium	Gossypium hirsutum	Eukaryota;Archaeplastida;Viridiplantae;Streptophyta;Magnoliopsida;Malvales;Malvaceae;Gossypium;Gossypium_hirsutum
GCA_000987745|KQ059753.1/38448-44320	1	GCA_000987745	3635	5873	CGGAGGAATGCTACCTGGTTGATCCTGCCAGTAGTCATATGCTTGTCTCAAAGATTAAGCCATGCATGTGTAAGTATGAACAAATTCAGACTGTGAAACTGCGAATGGCTCATTAAATCAGTTATAGTTTGTTTGATGGTATTTGCTACTCAGATAACCGTAGTAATTCTAGAGCTAATACGTGCAACAAGCCCCGACTTCTGGAAGGGATGCATTTATTAGATAAAAGGTCGACGCGGGCTTTGCCCGTTGCTCTAACGATTCATGATAACTCGACGGATCGCACGGCCTTTGTGCCGACGACGCATCATTCAAATTTCTACCCTATCAACTTTCGATGGTAGGATATTGGCCTACTATGGTGGTGACAGGTAACGGAGAATTAGGGTTCGATTCCGGAGAGGGAGCCTGAGAAACGGCTACCACATCCAAGGAAGGCAGCAGGCGCACAAATTACCCAATCCTGACACGGGGAGGTAGTGACAATAAATAACAATACCGGGCTCTATGAGTCTGGTAATTGGAATGAGTACAATCTAAATCCCTTAACGAGGATCCATTGGAGGGCAAGTCTGGTGCCAGCAGCCGCGGTAATTCCAGCTCCAATAGCGTATATTTAAGTTGTTGCAGTTAAAAAGCTCGTAGTTGGACTTAGGGGTGGGTCGGCCGGTCCGTATCACGGTGAGCACCGGTCTGCTCGTCCCTACTGCTGGCGATGCGCTCCTGGCCTTAATTGGCCGGGTCGTTCCTCCGGCGCTGTTACTTTGAAGAAATTAGAGTGCTCAAAGCAGGCCTACGCTTGTATACATTAGCATGGGATAACATCATAGGATTTCGATCCTATTGTGTTGGCCTTCGAGATCGGAGTAATGATTAACAGGGACAGTCGAGGGCATTCGTATTTCATAGTCAGAGGTGAAATTCTTGGATTTATGAAAGACGAATAACTGCGAAAGCATTTGCCAAGGATGTTTTCATTAATCAAGAACGAAAGTTGGGGGCTCGAAGACGATCAGATACTATCCTAGTCTCAACCATAAATGATGCCGACCAGGGATCGGCGGATGTTGCTCTTAGGACTCCGCCGGCACCTTATGAGAAATCAAAGTCTTTGGGTTCCGGGGGGAGTATGGTCGCAAGGCTGAAACTTAAAGGAATTGACGGAAGGGCACCACCAGGAGTGGAGCCTGCGGCTTAATTTGACTCAACACGGGGAAACTTACCAGGTCCAGACATAGTAAGGATTGACAGACTGAGAGCTCTTTCTTGATTCTATGGGTGGTGGTGCATGGCCGTTCTTAGTTGGTGGAGCGATTTGTCTGGTTAATTCCGTTAACGAACGAGACCTCAGCCTGCTAACTAGCTACACGGAGGTGATCCTTTGTGGCTAGCTTCTTAAAGGGACTATGGCCTTTTAGGCCACGGAAGTTTGAGGCAATAACAGGTCTGTGATGCCCTTAGATGTTCTGGGCCGCACGCGCGCTACTCTGATGTATTCAACGAGTCTATAGCCTTGGCCGACAGGCCCGGGTAATCTTTGAAACTTCATCGTAATGGGGGAAGATCATTGCAATTGTTGGTCTTCAACGAGGAATTCCTAGTAAGCGCGAGTCATCTGCTCGCGTTGACTACGTCCCTGCCCTTTGTACACACCGCCCGTCGCTCCTACCGATTGAATGGTCTGGTGAAGTGTTCGGATCGGGGCGACGTGGGCGGTTCGCTGCCCGCGACGTCGCGAAAAGTCCACTGAACCTTATCATTTAGAGGAAGGAGAAGTCGTAACAAGGTTTCCGTAGGTGAACTTGCGGAAGGATCATTGTCGAAACCTGCCTAGCAGAACGACCCGCGAACGCATTGTATACAACATTGGAGGTGGTGTGGGTGCATCGTTGCCTGTCCCCACCCCCGCGTGTCGGAGCGACCGGTCTTGTCATCCCTTTTGCCCATTGGGTGGGGTGAGATGTCAAGATCAACTTCTTCGATGCAAAATGAACAAACCCCCGGCGCGAATCGCGCCAAGGAATCGAAATGAAAAAAGGGACACATCTCTTGTCGCTGCACCGTTCGCGGTGTCAGTGCTTCAGTGATGTTGTTCTTTTGTCGCAAAGTATATAGAACGACTCTCAGCAACGGATATCTCGGCTCTCGCATCGATGAAGAACGTAGCGAAATGCGATACTTGGTGTGAATTGCAGAATCCCGTGAACCATCGAGTCTTTGAACGCAAGTTGCGCCCCAAGCCATTAGGCCGAGGGCACGTCTGCCTGGGTGTCACGCATCGTCGCTCCCATCTAACCCCGATCCCTCGGGACTCGATTGGACCGCGGGCGGAAATTGGCCTCCCATACGCTCACAGCCAGCGGTTGGCCCAAATTCGAGTCCTCGACGACATAATCGTCACGACGATCGGTGGTAATGTTGTAAGCAACCTCGTTCAGAGTCATGCGCATTCGTCGATCGAGACCCTTAAACCCTTTCGGCATCGCATCGCGACCCCAGGTCAGGCGGGATTACCCGCTGAGTTTAAGCATATCAATAAGCGGAGGAAAAGAAACTTACCAGGATTCCCCTAGTAACGGCGAGCGAACCGGGAAAGGCCCAGCTTGAGAATCGGGCGCCACCGGCGTTTGAATTGTAGTCTAGAGAAGCGTCCTCAGCGGCGGACCGGGCCCAAGTCCCCTGGAAAGGGGCGCCGGAGAGGATGTGAGCCCCGTCGTGCCCGGACCCGGTCGCACCATGAGGTGCTGTCTACGAGTCGGGTTGTTTGGGAATGCAGCCCTAATCGGGCGGTAAATTCTGTCCAAGGCTAAATACGGGCGAGAGACCGATAGCGAACAAGTACCGCGAGGGAAAGATGAAAAGGACTTTAAAAAGAGAGTCAAATAGTGCTTGAAATTGTCGGGAGGGAAGCGAATGGGGGCCGGCGATGCGCCCCGGTCGGATGTTGAACGGCAAGAGCCGGTCCGCCGATCGGCTCGGGGCGTGGACCGACGCAGGTCGTGGCGGCGGCCCAAGCCCGGGCCTTTGATACGCCTGTGGAGACGTCGTCGCCTCGATCGTGGGATCTCGCACGCGCCGTCTCGGCGTGGTTCGGCACCTGCGTGCTCCGGGTGTTGGCCTGCGGGCTCCCCATTCGGCCCGTCTTGAAACACGGACCAAGGAGTCTGACATGTGTGCGAGTCAACGGGCTAGAAAACCCGTAAGGCGCAAGGAAGCTGATTGGCGGGATCCCTCACGGGCGCACCACCGACCGACCTTGATCTTCTGAGAAGGGTTCGAGTAAGAGCATGCCTATCAAGACCCGAAAGATGGTGAACTATGCCTGAGCGGGGCGAAGCCAGAGGAAACTCTGGTGGAGGCCCGCAGTGATACTGACGTGCAAATCATTCGTCTGGCTTGCGTATAGGGGCGAAAGACTAATCGAACCGTCTAGTAGCTGGTTCCCTCTGAAGTTTCCCTCAGGATAGCTGGAGCCCTTAGCGAGTTCTATCGGGTAAAGCCAATGATTAGAGGCATCGGGGGCGCAACGCCCTCGACCTATTCTCAAAATTTAAATAGGTAGGACGGTGCGGCTGCTTCGTTGAGCCGCGCCACGGAATCGAGAGCTCCAAGTGGGCCATTTTTGGTAAGCAGAACTGGCGATGCGGGATGAACCGGATGCCGGGTTACGGTAGCCAACTGCGCGCTAACCTAGAACCCACTAAGGGTGTTGGTCGATTAAGACAGCAGGACGGTGGTCATGGAAGTCGAAATTCGCTAAGGAGTGTGTAACAACTCACCTGCCGAATCAACTAGCCCCAAAAATGGATGGCGCTTAAGCGCGCGACCTATACCCGGCCGTCGGGGCAAGAGCCAGGCCCCGATGAGTAGGAGGGCACGGCAGTCGTCGCAAAACCCGGGGCGCGAGCCTGGGCAGAGCGGCCGTCGGTGCAGATCATGGTGGTAGTAGCAAATATTCAAATGAGAACTTTGACGGCCGAAGAGGGGAAAGGTTCCATGTGAACGGCACTTGCACATGGGTTAGTCGATCCTAAGAGACGGGGGAAGCCCGTCCGATAGCGCGTTCAGCGCGAGCTTCAAAAGGGAATCGGGTTAAAATTCCTGAACCGGGACGCGGCGACTGACGGCAACATTAGGGAGTCCGGAGACGTCGGCGGGGGCCTCGGGAAGAGTTATCTTTTCTGTTTAACGGCCTGCCCACCCTGGAAACGGCTCAGCCGGAGGTAGAGTCTAGCGGCCGGAAGAGCACAGCACGTCGCGTGGTGTCCGGTGCGCCCCCGGCGGCCCTTGAAAATCTGGAGGACCGAGTGCCGTCTGCGCCCGGTCAGACTCATAACCGCATCAGGTCTCCAAGGTGAACAGCCTTTGGTCAATGGAACAATGTAGGCAAGAGAAGTCGGCAAAATGGATCCGTAACCTCGGGAAAAGGATTGGCTCTGAGGGCTGGGCACGGGGGTCCCAGTCCCGAACCCGTCGGCTGTCGGTGCACGCCTTGAGCTGCTTCCGCGGCGAGAGTGGGTCACCGAGTGCCAGCCAGGGGACGGACTGGGAACGGCTCCTTCGGGGGCGTTCCCCGGGCGACGAACAGTCAACTCAGAACTGGTATAGACAAGGGGAATCCGACTGTTTAATTAAAACAAAGCATTGCGATGGTCCCTGCGGATGCTCACGCAATGTGATTTCTGCCCAGTGCTCTGAATGTCAAAGTGAAGAAATTCAACCAAGCGCGGGTAAACGGCGGGAGTAACTATGACTCTCTTAAGGTAGCCAAATGCCTCGTCATCTAATTAGTGACGCGCATGAATGGATTAACGAGATTCCCACTGTCCCTGTCTACTATCCAGCGAAACCACAGCCAAGGGAACGGGCTTGGCAGAATCAGCGGGGAAAGAAGACCCTGTTGAGCTTGACTCTAGTCCGACTTTGTGAAATGACTTGAGAGGTGTAGGATAAGTGGGAGCTTTCGGGCGAAATTGAAATACCACTACTTTTAACGTTATTTTACTTATTCCGTGAATCGGACGCAGGGCACGGCCCCTCTTTTTGGACCCAAGGTCGGCTTCGGCCGGCCGATCTGGGCGGAAGACATTGTCAGGTGTAGAGTTTGGCTGGGTGGCACATCTGTTAAAAGATAACGCAGGTGTCCTAAGATGAGCTCAACGAGAACAGAAATCTCGTGTGGAACAAAAGGGTAAAAGCTCGTTTGATTCTGATTGCCAGTATGAATACGAACCGTGAAAGCGTGGCCTATCGATCCTTTAGACCTTCGAAATTTGAAGCTAGAGGTGTCAGAAAAGTTACCATAGGGATATCTGGCTTGTGGCAGCCAAGCGTTCATAGCGACGTTGCTTTTTGATCCTTCGATGTCGGCTCTTCCTATCATTGTGAAGCAGAATTCACCAAGTGTTAGATTGTTCACCCACCAATAGGGAATGTGAGCTGGGTTTAGACCGTCGTGAGACAGGTTAGTTTTACCCTACTGATGGCCGCGTCGCAATAGTAATTCAACCTAGTACGAGAGGAACCGTTGATTCGCACAATTGGTCATCGCGCTTGGTTGAAAAGCCAGTGGGCCGAAGCTACCGTGCGCTGGATTATGACTGAATGCCTCTAAGTTAGAATCTGGGCTAGAAGCGACGCACGCGCCCGTCGCCCGATTGCCGACCCGCAGTAGGGGCCTTTGGCCCCCAAGGGCACGTGTCGTAGGTGCACCAACCGCGGCGGACAAGTCGCGGGCGCCTCCTTAGAGCGTAATTCCCACGGAGCGACGGGTAGAATCCTTTGCAGACGACTTAAATACGCGATGGGGGATTGTAAGTGGCAGAGTGGCCTTGCTACCACGATCCACTGAGATTCAGCCCTTTGTCGCTTCG	Eukaryota	Archaeplastida	Viridiplantae	Streptophyta	Magnoliopsida	Malvales	Malvaceae	Gossypium	Gossypium hirsutum	Eukaryota;Archaeplastida;Viridiplantae;Streptophyta;Magnoliopsida;Malvales;Malvaceae;Gossypium;Gossypium_hirsutum
GCA_000987745|KQ059753.1/45164-49673	1	GCA_000987745	3635	4510	TGCGAATGGCTCATTAAATCAGTTATAGTTTGTTTGATGGTATTTGCTACTCGGATAACCGTAGTAATTCTAGAGCTAATACGTGCAACAAACCCCGACTTCTGGAAGGGATGCATTTATTAGATAAAAGGTCGACGCGGGCTTTGCCCGTTGCTCTGATGATTCATGATAACTCGACGGATCGCACGGCCTTTGTGCCGGCGACGCATCATTCAAATTTCTGCCCTATCAACTTTCGATGGTAGGATAGTGGCCTACTATGGTGGTGACGGGTGACGGAGAATTAGGGTTCGATTCCGGAGAGGGAGCCTGAGAAACGGCTACCACATCCAAGGAAGGCAGCAGGCGCGCAAATTACCCAATCCTGACACGGGGAGGTAGTGACAATAAATAACAATACCGGGCTCTATGAGTCTGGTAATTGGAATGAGTACAATCTAAATCCCTTAACGAGGATCCATTGGAGGGCAAGTCTGGTGCCAGCAGCCGCGGTAATTCCAGCTCCAATAGCGTATATTTAAGTTGTTGCAGTTAAAAAGCTCGTAGTTGGACTTAGGGGTGGGTCGGCCGGTCCGCCTCACGGTGAGCACCGGTCTGCTCGTCCCTACTGCCGGCGATGCGCTCCTGGCCTTAATTGGCCGGGTCGTTCCTCCGGCGCTGTTACTTTGAAGAAATTAGAGTGCTCAAAGCAGGCCTACGCTTGTATACATTAGCATGGGATAACATCATAGGATTTCGATCCTATTGTGTTGGCCTTCGGGATCGGAGTAATGATTAACAGGGACAGTCGGGGGCATTCGTATTTCATAGTCAGAGGTGAAATTCTTGGATTTATGAAAGACGAACAACTGCGAAAGCATTTGCCAAGGATGTTTTCATTAATCAAGAACGAAAGTTGGGGGCTCGAAGACGATCAGATACCGTCCTAGTCTCAACCATAAACGATGCCGACCAGGGATCGGCGGATGTTGCTTTTAGGACTCCGCCGGCACCTTATGAGAAATCAAAGTCTTTGGGTTCCGGGGGGAGTATGGTCGCAAGGCTGAAACTTAAAGGAATTGACGGAAGGGCACCACCAGGAGTGGAGCCTGCGGCTTAATTTGACTCAACACGGGGAAACTTACCAGGTCCAGACATAGTAAGGATTGACAGACTGAGAGCTCTTTCTTGATTCTATGGGTGGTGGTGCATGGCCGTTCTTAGTTGGTGGAGCGATTTGTCTGGTTAATTCCGTTAACGAACGAGACCTCAGCCTGCTAACTAGCTACACGGAGGTGATCCTCCGTGGCTAGCTTCTTAGAGGGACTATGGCCTTTTAGGCCAAGGAAGTTTGAGGCAATAACAGGTCTGTGATGCCCTTAGATGTTCTGGGCCGCACGCGCGCTACACTGATGTATTCAACGAGTCTATAGCCTTGGCCGACAGGCCCGGGTAATCTTTGAAATTTCATCGTGATGGGGATAGATCATTGCAATTGTTGGTCTTCAACGAGGAATTCCTAGTAAGCGCGAGTCATCAGCTCGCGTTGACTACGTCCCTGCCCTTTGTACACACCGCCCGTCGCTCCTACCGATTGAATGGTCCGGTGAAGTGTTCGGATCGCGGCGACGTGGGCGGTTCACTGCCCGCGACGTCGCGAGAAGTCCACTGAACCTTTTCATTTAGAGGAAGGAGAAGTCGTAACAAGGTTTCCGTAGGTGAACCTGCGGAAGGATCATTGTCGAAACCTGCCTAGCAGAACGACCCGCGAACGCGTTGTATACAACATCGGAGGTGGTGTGGGTGCATCGTTGCCTGTCCCCGCCCCCGCGTGTCGGAGCGGCCGGTCTTGTCATCCCTATTGCCCATTGGGTGGGGTGAGACGTCAGGATCAACTTTTTCGATGCAAAACGAACAAACCCCTGCGCGAATCACGCCAAGGAATCGAAATGAAAAAAGGGACACATCTCTTGTCGCCGCACCGTTCGCGATGTCAGTGCTTTAGTGATGTTGTTCTTTTGTCCCAAAGTATATAGAACGACTCTCGGCAACGGATATCTCGGCTCTCGCATCGATGAAGAACGTAGCGAAATGCGATACTTGGTGTGAATTGCAGAATCCCGTGAACCATCGAGTCTTTGAACGCAAGTTGTGCCCCAAGCCATTAGGCCGAGGGCACGTCTGCCTGGGTGTCAAGCATCGTCGCCCCCATCTAACCCCGATCCCTTGGGACTCGGTTAGACCGCGGGCGGAAATTGGCCTCCCGTGCCCTCACAGCCAGCGGTTGGCCTAAATTTGAGTCCTCGACGACATAATCGTCGCGACGATCGGTGGTAATGCTGTAAGCAACCTCGTTCAGAGTCATGCGCATTCGTCGATCGAGACCCTTAAACCCTTTCGGCATCGCATCGCGACCCCAGGTCAGGCGGGATTACCCACTGAGTTTAAGCATATCAATAAGCGGAGGAAAAGAAACTTACCAGGATTCCCCTAGTAACGGCGAGCGAACCGAGAAAGGCCCAGCATGAGAATCGGGCGCCACCGGCGTTTGAATTGTAGTCTGGAGAAGCGTCCTCAGCGGCGGACCGGGCCCAAGTCCCCTGGAAAGGGGCGTCGGAGAGGGTGAGAGCCCCGTCGTGCCCGGACCCTATCGCACCATGAGGCGCTGTCTACGAGTCGGGTTGTTTGGGAATGCAGCCCTAATCGGGCGATAAATTCCGTCCAGGGCTAAATACGGGCGAGAGACCGATAGCGAACAAGTACCGCAAGGGAAAGATGAAAAGGACTTTGAAAAGAGAGTCAAAGAGTGCTTGAAATTGTCGGGAGGGAAGCGAATGGGGGCCGGCGATGCGCCCCGATCGGATGTGGAACGGCGAGAGCCGGTCCGCCAATCGAGTCGGGGCGTGGACCGACGCGGGTCGTGGCGGCGGCCCAAGCCCGGGCCTTTGATACGCCTGTAGAGACGTCGTCGCCTTGATCGTGGGATCCAGCACGCGCCGTCTCTGCGTGCTTCGGCACCTTCGTGCTCCGGGTGTCGGCCTGCGAGCTCCCTATTCGACCCGTCTTGAAACACGGACCAAGGAGTCTGACATGTGTGCGAGTCAGCAGGCTAGAAAACCCGTAAGGCGCAAGGAAGCTGATTGGCAGGATCCCTCATGGGCGCACCACCGATCGACCTTGATCTTCTGAGAAGGGTTCGAGTGAGAGCATGCCTGTCGGGACCCGAAAGATGGTGAACTATGCTTGAGCGGGGCGAAGCCAGAGGAAACTCTGGTGGAGGCCCGCAGCGATACTGACGTGCAAATCGTTCGTCTGACTTGGGTATAGGGGCGAAAGACTAATCGAACCGTCTAGTAACTGGTTCCCTTCGAAGTTTCCCTCAGGATAGCTGGAGCCCTTAGCGAGTTCTATCGGGTAAAGCCAATGATTAGAGGCATCGGGGGCGCAACGCCCTCGACCTATTCTCAAACTTTAAATAGGTAGGACGGCGTGGCTGCTTCGTTGAGCCGCGCCACGGAATCGAGAGCTCCAAGTGGGCCATTTTTGGTAAGCAGAACTGGCGATACGGGATGAACCGAAAGTCGGGTTACGGTGCCCAATTGCGCGCTAACCTAGAACCCACAAAGGGTGTTGGTCGATTAAGACAGCAGGACGGTGGTCATGGAAGTCGAAATCTGCTAAGGAGTGTGTAACAACTCACCTGCCGAATCAACTAGCCCCGAAAATGGATGGCGCTTAAGCGCGCGACCTATACCCGGCCGTCGGGGCAAGAGCCAGGCCCCGATGAGTAGGAGGGCGCGGCGGTCGCCGCAAAACCCGGGGCGCGAGCCCGGGCGGAGCGGCCGTCGGTGCAGATCTTGGTGGTAGTAGCAAATAGTCAAATGAGAACTTTGAAGGCCGAAGAGGGGAAAGGTTCCATGTGAACGGCACTTGCACATGGGTTAGTTGATCCTAAGAGACGGGGGAAGCCCGTCCGATAGCGCGTTCAGTGCGAGCTTCAAAAGGGAATCGGGTTAAAATTCCTGAACCGGGACGCGGCGACTGACGGCAACGTTAGAGAGTCCGGAGATGTCGGTGGGGGCCTCAGGAAGAGTTATCTTTTCTGTTTAACGGCCTGCCCACCCTGGAAACGGCTCAGCCGAAGGTAGGGTCCAGCGGCCGGAAGAGCACCGCACGTCGCGTGGTGTCCGGTGCGCCCCCGGCGGCCCTTGAAAATCCGGAGGACCGAGTGCCGTCCGCGCCCGGTCGTACTCATAACCGCATCAGGTCTCCAAGGTGAACAGCCTCTGGTCTATGGAACAATGTAGGCAAGGGAAGTCGGTAAAATGGATCCGTAACCTCGGGAAAAGGATTGGCACTGAGGGCTGGGGACGGGGGTCACAGTCCCGAACCCGTCGGCTGCCGGTGCACTGCTCGAGCTGCTTCCGCGGCGAGAGCGGGTCGCCGCGTGCCGGCCGGGGGACGGACTGGGAACGGCTCCTTCGGGGGCCTTCCCCAGGTGACGAACAGTCGACTCAGACCTGGTACGGAC	Eukaryota	Archaeplastida	Viridiplantae	Streptophyta	Magnoliopsida	Malvales	Malvaceae	Gossypium	Gossypium hirsutum	Eukaryota;Archaeplastida;Viridiplantae;Streptophyta;Magnoliopsida;Malvales;Malvaceae;Gossypium;Gossypium_hirsutum
GCA_000987745|KQ060270.1/10251-14839	1	GCA_000987745	3635	4589	TCGCGGAGGAATTCTACCTGGTTGATCCTGCCAGTAGTCATATGCTTGTCTCAAAGATTAAGCCATGCATGTGTAAGTATGAACAAATTCAGACTGTGAAACTGCGAATGGCTCATTAAATCAGTTATAGTTTGTTTGATGGTATTTGCTACTCGGATAACCGTAGTAATTCTAGAGCTAATACGTGCAACAAACCCCGACTTCTGGAGGGGATGCATTTATTAGATAAAAGGTCGACGCAGGCTTTGCCCGTTGCTCTGATGATTCATGATAACTCGACGGATCGCACGGCCTTTGTGCCGACGATGTATCATTCAAATTTCCGCCCTATCAACTTTCGATGGTAGGATAGTGGCCTACTATGGTGGTGACGGGTGACGGGTGACGGAGAATTAGGGTTCAATTCCGGAGAGGGAGCCTGAGAAACGGCTACCACATCCAAGAAAGGCAGCAGGCGCGCAAATTACCCAATCCTGACACGTGGAGGTAGTGACAATAAATAACAATACCGGGCTCTATGAGTCTGGTAATTGGAATGAGTACAATTTAAATCCCTTAACGAGGATCCATTGGAGGGCAAGTCTGGTGCCAGTAGCCGCGGTAATTCCAGCTCCAATAGCGTATATTTAAGTTTGTGCAGTTAAAAAGCTCGTAGTTGGACTTAGGGGTGGGTCGGCCGGTCCGCCTCACGGTGAGCACCGGTCTGCTGGTCCCTATTGCCGGCGATGCGCTCCTGGCCTAAACTGGCCGGGTCGTTCCTCCGGTGCTGTTACTTTGACGAAATTAGAGTGCTCAAAGCAAGCCTACGCTTGTATACATTAGCATGGGATAACATCATAGGATTTCGATCCTATTGTGTTGGCCTTCGGGATCGGAGTAATGATTAACAGGGACAATCGGGGGCATTCGTATTTCATAGTCAGAGGTGAAATTCTTGGATTTATGAAAGACGAACAACTGCGAAAGCATTTGCCAAGGATGTTTTCATTAATCAAGAACGAAAGTTGGAGGCTCGAAGACGATCAGATACCGTCCTAGTCTCAACCATAAACGATGCCGACCAGGGATCGGCGGATGTTGCTTTTAGGACTCCGCCGGCACCTTATGAGAAATCAAAGTCTTTGGGTTCCGGGCGGAGTATGGTCGCAAGGCTGAAACTTAAAGGAATTGACGAAAGGGCACCACCAAGAGTGCAGCCTGCTGCTTAATTTGACTCAACACGGGGAAACTTACCAGGTCCAGACATAGTAAGGATTGACAGACTAAGAACTCTTTCTTGATTCTATGGGTGGTGGTGCATGGCCGTTCTGAGTTGGTGGAACGATTTGTCTGGTTAATTCCGTTAACGAACGAGACCTCAGCCTGCTAACTAGCTACACAGAGGTGATCCTCCGTGGCTAGCTTCTTAGAGGGACTATGGCCTTTTAGGCCAAGGAAGTTTGAGGCAATAACAGGTCTGTGATGCCCTTAGATGTTCTGGGCTATACGCGTGCTACACTGATGTATTCAACGAGTCTATAGCCCTGGCCGACAGGCCCGAGTAATCTTTGAAATTTCATCGTGATGGGGATAGATCATTGCAATTGTTGGTCTTTAACGAGGAATTCCTCGTAAGCACGAGTCATCAGCTCGAGTTGACTACGTCCCTGCCCGTTGTACACACCGCCCGTCGCTCCTACCGATTGAATGGTCCGGTGAAGTGTTCGGATCGCGGCGACGTGGGTGGTTCGCTGCCCGCGACGTCGCGAGAAGTCCACTGAACCTTATCATTTAGAGGAAGGAGAAGTCGTAACAAGGTTTCCGTAGGTGAACCTGCGGAAGGATCATTGTCGAAACCTACCTAGCAGAACGGCCCGCGAACGCGTTGCAAACAACACCGGAGGTGGTGTGGGTGCATCCTCGCCTCTCGCCACCCCCGTGTCTCAGAGTGGCCAGTCTCATCGTCCCTTTGCCCGTCGGGTGGGGTGAGATGCCTGGATCAACCTCTTCGAGGCAAAACGAACAAACCCCCAGCGTGAATCGCGCCAAGGAATTGAAACGAAAAAAGAGGCACGTCTTCTGTCGCCGCACCGTTCACGGTGTCGGTGCTTCAGTGTTGTTATTCTCTTGTCGCAAAATATACAGAATGACTCTCGGCAACGGATATCTCGGCTCTCGCATCGATGAAGAACGTAGCAAAATCCGATACTTGGTGTGAATTGCAGAATCCCGTGAACCATCGAGTCTTTGAACACAAGTTGTGCCCCAAGCCATTAGGCCGAGGGCACGTCTGCCTGGGTGTCACACATCGTCGCCCCCATCCAACCATGAGCCCTTGAGCCTCGGTTGGACCGCAGGCAGAAATTGGCCTCCCGTGCGCTCACAGCCATCGGTTGGCCTAAATTCGAGTCCTCGACGCATCATCATCGCGACGATCGGTGGTAATGCTATAAGCAACCTCGTTCAGAGTCGTGCGCGTCCGTCGATCGAGACCCTTGAACCCTTTCGGCGTCGCAAGGACGGTGCTCGCATCGCGACCCCAGGTCAGGCGGGATTACCCGCTGAGTTTAAGCATATCAATAAGCGGAGGAAAAGAAACTTACCAGGATTCCCTTAGTAACGGCGAGCGAACCGGGAAAAGCCCAGCTTGAGAATCGGTCGCCATCGGCGTCTGAATTGTAGTTTGGAGAAGCGTCCTCAGCGACGGACCGGGCCCAAGTCCCCTAGAAAGGGGTGCCGGAGAGGATGAGAGCCCCGTCGTGCCCGGACCCTGTCGCACCACGAGGCGCTATCTACGAGTCAGGTTATTTGGGAATGCAGCCCTAATCGGGCGGTAAATTTTGTCCAAGGGTAAATACGGGTGAGAGACCGATAGCGAACAAGTACCGCGAGGGAAAGATAAAATGGACTTTGAAAAAAGAGTCAAAGAGTGCTTGAAATTGTCGAGATGGAAGCGGATGGGGGCCGGTGATGTGCCCCGGTCGGATGTGGAACGGCGATAGCCGGTCCGCCGATCGTCTCGGGGCGTGGACCGACGCTGGTCGTGGCGTCGGCCCAAGCCCATGCCTTTGATACGCCCGTGGGGATGTCGTCGCCTCGATCGTGGGATTTAGCACGCGCCGCCTCGGCGTGCTTCGGCACCTGCGTGCTCTGGGCGTCAGCCTGCGGGCTCCCCATCCGGCCCGTCTTGAAACACGGACCAAGGAGTCTGACATGTGTGCGAGTCAACGGGCTAAAAAACTCGTAAGGCGCAAGGAAGCTGATTGGCGGGATCCCTCGCGGGTGCACCGCCGACCGACCTTGATCTTCTGAGAAGGGTTCGAGTGAGAGCATGCCTGTCGGGACCCGAAAGATGGTGAACTATGCCTGAGCGGGGCGAAGCCAGAGGAAACTCTGGTGGAGGCCCGCAGCGATACTGACGTGCAAATCGTTCGTCTGACTTGGGTATAGGGGCGAAAGACTAATCAAACCGTCTAGTAGCTGGTTCCCTCTGAAGTTTCCCTCAGGAAAGCTGGAGCCCTTAGCGAGTTCTATCGGGTAAAGCCAATGATTAGAGGCATCGGGGGCACAGCGCCCTCGACCTATTCTCAAACTTTAAATAGGTAGGACGGCGCGGCTGCTTCGTTGAGCCGCTCCACGAAATCGAGAGCTCCAAGTGGGCCATTTTTGGTAAGCAGAACTGGCGATGCGGGATGAATAGGAAGCCGGGTTATGGTGCCCAACTGCGCGCTAACCTAGAACCCACAAAGGGTGTTGGTCGATTAAGACAGCAGGACGGTGGTCATGGAAGTCGAAATCCGCTAAAAAGTGTGTAACAACTCACCTGCCGAATCAACTAGCCCTGAAAATGGATGGCGCTTAAGCGCGCGACCTATACCCGACCGTCGGGGCAGGGGCCAGGCCCCGATGAGTAGGAGGGCGCGGCGGTCACCGTAAAACCCGGGGCACGAGCCCGGGTGGAGCAGCCATCGGTGCAGATCTTGGTGGTAGTAGCAAATATTCAAATGAGAACTTTGAAGGCCGAAGAGGGGAAAGGTTCCATGTGAATGGCACTTGCACATGGGTTAGTCGATCCTAAGAGACGGGGGAAGCCCGTCCGACAGCGCATCCAGCGCGAGCTTCGAAAGGGAATCGGGTTAAAATTCCTGAACCGGGACGCGGCGGCTGACAGCAACGTTAGGGAGTCCGGAGACGTCGGTGGGGGCCTCGGGAAGAGTTATCTTTTCTGTTTAACGGCCTGCCCACCCTGGAAACGGCTCAGTCGGAGTTAGGGTCCAGCGGCCGGAAGAGCACCGGACATTGCGTGGTGTCCGATGTGCCCCCGGTGGCTTTTGAAAATCTAGAGGACCGAGTGCCGTTCACGCCCGGTCGGACTCATAACCGCATCAGGTCTCCAAGAAAAACAGCCTCTGGTCAATGGAACAATGTAGGCAAGGGAAGTCGGCAAAATGGATGCGTAACCACGGGAAAAGGATTGGCTCTGAGGGCTAGGCACGGGGGTCCCAGTCCCGCGGCGATAGCGGGTCGCCGCGTACCGGCCGGGGGACGGACTGGGAACGGCTCCCTCGGGGGCCTTCCCTGAGGGACGAACAGTCGACTCAGAACTGGTA	Eukaryota	Archaeplastida	Viridiplantae	Streptophyta	Magnoliopsida	Malvales	Malvaceae	Gossypium	Gossypium hirsutum	Eukaryota;Archaeplastida;Viridiplantae;Streptophyta;Magnoliopsida;Malvales;Malvaceae;Gossypium;Gossypium_hirsutum
GCA_000987745|LBLM01009180.1/14306-19774	1	GCA_000987745	3635	5469	CGGAAGAATGCTACCTGGTTGATCCTGCCAGTAGTCATATGCTTGTCTCAAAGATTAAGCCATGCATGTGTAAGTATGAACAAATTCAGACTGTGAAACTGCGAATGGCTCATTAAATCAGTTATAGTTTGTTTGATGGTATTTGCTACTCGGATAACCGTAGTAATTCTAGAGCTAATACGTGCAACAAACCCCGACTTCTGGAAGGGATGCATTTATTAGATAAAAGGTCAACGCGGGCTTTGCCCGTTGCTCTGATGATTCATGATAACTCGACGGATCGCACGGCCTTTGTGTTGGTGACGCATCATTCAAATTTCTGCCCTATCAACTTTCGATGGTAGGATAGTGGCCTATTAGGGTGGTGACGGGTGACGGAGAATTAGGGTTCGATTCCGGAGAGGGAGCCTAAGAAACGGCTACCACATCCAAGGAAGGCAGCAGGCGCGCAAATTACCCAATCCTGACACGGGGAGGTAGTGACAAAAAAATAACAATACCGGGCTCTATGAGTCTGGTAATTGGAATGAGTACAATCTAAATCCCTTAACGAGGATCCATTGGAGGGCAAGTCTGGTGCCAGCAGCCGCGGTAATTCCAGCTCCAATAGCGTATATTTAAGTTGTTGCAGTTAAAAAGCTCGTACTTGAACTTAGGGGTGGGTCGGCCAGTCCGCCTCACAGTGAGCACCGGTCTGCTCGTCCCTACTGCCGGTGATGCGCTCCTGGCCTTAATTGGCCGGGTCGTTCCTCCGGCGCTGTTACTTTGAAAAAATTAGAGTGCTCAAAGCAGGCCTACGCTTGTATACATTAGCATGGGATAACATCATTGGATTTTGATCCTATTGTGTTGGGCTTCGGGATCGGAGTAATGATTAACAGGGACAGTCGGGGGCATTCGTATTTCATAGTCAGAGGTGAAATTCTTGGATTTATGAAAGACGAACAACTGCGAAAGCATTTGCCAAGGATGTTTTCATTAATCAAGAACGAAAGTTGGGGGCTCGAAGACGATCAGATACCATCCTAGTCTCAACCATAAACGATGCCGACCAGGGATCGGCGGATGTTGCTCTTAGGACTCCGTCGGCACCGTATGAGAAATCAAAGTCTTTGGGTTCCGGGGGGAGTATGGTCGCAAGGCTGAAACTTAAAGGAATTGACGGAAGGGCACCACCAGGAGTGGAGCCTGCGGCTTAATTTGACTCAACATGGGGAAACTTTCTAGGTCCAGACATAGTAAGGATTGACAGACTGAGAGCTCTTTCTTGATTCTATGGGTGGTGGTGCATGGCCGTTCTTAGTTGGTGGAGCGATTTGTCTGGTTAATTCCGTTAACGAACGAGACCTCAACCTGCTAACTAGCTACACGGAGGTGATCCTTCGTGGCTCTCTTCTTAGAGGGACTATGGCCTTTTAGGCTACGGAAGTTTGAGGCAATAACAGGTCTGTGATGCCCTTAGATGTTCTGGGCCGCACGCGCGCTACACTGATGTATTCAACGAGTCTATAGCCTTGGCCGACAGGCCCGGGTAATCTTTGAAATTTTATCGTGATGGGGATAGATCATTGTAATTTTTGGTCTTCAACGAGGAATTCCTAGTAAGCGCGAGTCATCAGCTCGCGTTGACTACGTCCCTGCCCTTTGTACACACTGCCCGTCGCTCCTACCGATTGAATGGTCCGGTGAAGTGTTCGGATCGCGGCGATGTGGGCGGTTCGCTGCCCACGACGTCGCGAGAAGTCCACTGAGCCTTATCATTTAGAGGAAGGAGAAGTCGTAACAAGGTTTCCGTCGGTGAACCTACGGAAGGATCATTGTCGAAACCTGCCTAGCAGAACGACCCACGAACGCGTTGTATACAACATCAGAGGTGGTGTGGGTGCATCGTTGCCTGTCCCCGCCCCCGCGTGTCGAAGCGGCCGGTCTTGTCATCCTTTTTGCCCATTAAGTGGGGTGAGATGTCAGGATCAACTTCTTCGATGCAAAACGAACAAACCCCCGGCGCGAATCGCGCCAAGGAATCGAAATGAAAAAAGGGACACATCTCTTGTTGCCGCACCGTTTGCGGTGTCAGTACTTCAGTGATGTTCTTTTGTCGCAAAGTATATAGAACGACTCTCGGCAACGGAAAACTCGGCTCTCGCATCGATGAAGAACTTAGCGAAATGCGATACTTGGTGTGAATTGCAGAATCCCGTGAACCATCGAGTCTTTGAACGCAAGTTACGCCCCAAGCCATTAGGCCGAGGGCACGTCTGCCTGGGTGTCACGCATCGTCGCCCCCATCTAACCCCGATCCCTCGAGACTCGGTTGGACCGCGGGCAGAAATTGGCCTCCCATGCGCTCACAGCCAGCGGTTGGCCTAAATTCGAGTCCTCGACGACATAATCGTCGCGATGATCGGTGGTAATGCTGTAAGCAACCTCGTTCGGAGTCGTGCGCATTCGTCGATCGAGACCCTTAAACCCTTTCGGCATCGCATCGCGACCCCAGGTCAGGCGGGATTACCCGCTGAGTTTAAGCATATCAATAAGTGGAGGAAAAGAAACTTACCAGGATTCCCCTAGTAACGGCGAGCGAACCGGGAAAGGCCCAGCTTGAGAATTGGGCGCCACCGGTGTTTGAATTGTAGTCTGGAGAAGCGTCCTCAACGGCGGACCGGGCCCAAGTCCCCTGGAAAGGGGCGCCGGAGAGGGTGAGAGCCCCGTCGTGCCCGGACCCTGTCGCACCATGAGGCGCTGTCTACGAGTCGGGTTGTTTGGGAATGCAGCCCTAATTGGGCGGTAAATTTCGTCCAAGGCTAAATACGGGCGAGAGACCGATAGCGAACAAGTACCGCGAGGGAAAGATGAAAAGGACTTTGAAAAGAGAGTCAAAGAGTGCTTGAAATTGTCGGGAGGGAAGCGAATGGGGGCCGGCGATGCGCCCCGGTTGGATGTGGAACGGCGAGAGCCGGTCCGCCAATCGCCTCGGGGCGTGGACCGACTCGGGTCGAGCAGCGGTCCAAGCCCGGGCCTTTGATACGCCTGTGGAGACGTCGTCGCCTCGATCGTGGGATCCAGCACTCGCCGTCTCGGCGTGCTTCGACACCTGCGTGCTCCGGACGTCGGCCTGCGGGCTCCCCATTCGGCCCGTCTTGAAACACGGACCAAGGTGTCTGACATGTGTGCGAGTCAACGGGCTAGAAAACTCTTAAGGCGCAAGGAAGCTGATTGGCGGGATCCCTCACGGGCGCACCGCCGACCGACCTTGATCTTCTGAGAAGGGTTCGAGTGAGAGCATGCCTGTCGGGACTCGAAAGATGGTGAACTATGCCTGAGCGGGGCGAAGCCAAAGAAAACTATGGTGGAGGCCCGCAGTGATACTGACGTGCAAATCGTTCATCAGACTTGGGTATAGGGACGAAAGACTAATCGAACCGTCTAGTAGCTGGTTCCCTCCGAAGTTTCCCTCAGGATAGCTGGAGCCCTTAGCGACTTCTATCGGGTAAAGCCAATGATTAGAGGCATCGGGGGCGCAACGCCCTCGACCTATTCTCAAACTTTAAATAGGTAGGACGGTGCGGCTGCTTCGTTGAGCAGCGCCACGGAATCTAGAGCTCCAAGTGGGCCATTTTTGGTAAGCAGAACTGGCGATGCGGGATGAACTGGAAGCCGGGTTACGGTGCCCAACTGCGCGCTAACCTAGAACCCACAAAGGGTGTTGGTCGATTAAGACAGCAGGACGGTGGTCATGGAAGTCGAAATCCGCTAAGGAGTGTGTAACAACTCACCTGCCGAATCAACTAGCCCCGAAAATGGATGGCGCTTAAACGCGCGACCTATACCCGGCCGTCGGGGTAAGAGCCAAGCCCCGATGAGTAGGAGGGCGCGGCGGTCACCGCAAAACCCGGGGCACGAGCCCGGGTGGAGCGGCCGTCGGTGCAGATTTTGGTGGTAGTAGCAAATATTCAAATGAGAACTTTAAAGGCCGAAGAGGGGAAAGGTTCCATGTGAACGGCACTTGCACATGGGTTAGTCGATCCTAAGAGACGGGGGAAGCCCGTCCGATAGCGCGTTCAGCGCGAGCTTCGAAAGGGGATCGGGTTAAAATTCTTGAACCGGGACGCGGCGGCTGACGGCAACGTTAGGGAGTCCGGAGACGTCGGCGGGGGCTTCGGAAAGAGTTATCTTTTCTGTTTAACGGCCTGCCCACCCTGGAAATGGCTCAGCCGAAGGTAGGGTCCAGCGGCCGGAAGAGCACCGCAAGTCGCGTGGTGTCCGGTGCGCCCCCGACGGCCCTTGAAAATCTGGAGAACCGAGTGCCGTCCGCGCCCGGTCGTACTCATAACTTCATCAGGTCTCCAAGGTGAACAGCCTCTGGTCAATGGAACAATGTAGGCAAGGGAAGTCGGCAAAATGGATCCGTAACCTCGGGAAAAGGATTGGCTCTGAGGGCTAGGCACGGGGGTCCCAGTCCCGAACCCGTCGGCTGCCGGTGCACTGCTCGAGCTGCTTTCGCGGCAAGAGCGGGTCGCCGCATTCCGGCCGGGGGACAGACTGGGAACGGCTCCTTCGGGGGACTTCCCCGGGCGACGAACAGTCGACTCAGAACTGGTACGGACAAGGGGAATCCGACTGTTTAATTAAAATAAAGCATTACGATGGTCCCTACGGATGCTCACGCAATGTGATTTCTGCCCAGTGCTCTGAATGTCAAAGTGAAGAAATTTAACCAAGCGCGGGTAAACGGCGGGAGTAACTATGACTCTCTTAAGGTAGCCAAATGCCTTGTCATCTAATTAGTGACGCGCATGAATGGATTAACGAGATTCCCACTGTCCCTGTCTACTATCCAGCGAAACCACAGCCAAGGGAATGGGCTTGGCAGAATCAGCGGGGAAAGAAGACCCTGTTGAACTTGACTCTAGTCCGACTTTGTGAAATGACTTGAGAGGTGTAGGATAAGTGGGATCTCTCGGGCGAAATTGAAATACCACTACATTTAACGTTATTTTACTTATTCCGTGAATCAGAGGCGGGGCACAGCCCCTCTTTTTGGACCCAAGGTCAGCTTCGGCCGGCCGATCCGGGCGGAAGACATTGTCAGGTGGGGAGTTTGGCTGGGGCGGCACATCTGTTAAAGGATAACGCAGGTGTCCTAAGATGAGCTCAACGAGAACAGAAATCTCGTGTGGAACAAAAGGGTAAAAACTCGTTTGATTTTGATTTCTAGTACGAATACGAACCGTGAAAGCGCGGCCTATCGATCCTTTAGACCTTCGGAATTTGAAGCTAAAGGTGTCAGAAAAGTTACCACAGGGATAACTGGCTTGTGGCAGCCAAGCGTTCATAGCGACGTTGTTTTTTGATCCTTCGATGTCGGCTCTTCCTATCATTGTGAAGCAGAATTCACCAAGTGTTGGATTGTTCACCCACCAATAGGGAACGTGAGCTGGGTTTAGACCGTCGTGAGATAGTTTAGTT	Eukaryota	Archaeplastida	Viridiplantae	Streptophyta	Magnoliopsida	Malvales	Malvaceae	Gossypium	Gossypium hirsutum	Eukaryota;Archaeplastida;Viridiplantae;Streptophyta;Magnoliopsida;Malvales;Malvaceae;Gossypium;Gossypium_hirsutum
GCA_000988875|LCTV02000013.1/778979-784676	19	GCA_000988875	5286	5698	CTCGGAGATAGTTACCTGGTTGATCCTGCCAGTAGTCATATGCTTGTCTCAAAGATTAAGCCATGCATGTCTAAGTTTAAGCAATAAACAGTGAAACTGCGAATGGCTCATTAAATCAGTCATAGTCTATTTGATGGTACCTTACTACATGGATAACTGTGGTAATTCTAGAGCTAATACATGCTGAAAAATCCCGACTTCTGGAAGGGATGTATTTATTAGATCCAAAACCAACGGCCTTCGGGTCTCCTTGGTGAATCATGATAACTGCTCGAATCGCATGGCCTTGTGCCGGCGATGCTTCATTCGAATATCTGCCCTATCAACTTTCGATGGTAGGATAGAGGCCTACCATGGTGATGACGGGTAACGGGGAATAAGGGTTCGATTCCGGAGAGAGGGCCTGAGAAACGGCCCTCAGGTCTAAGGACACGCAGCAGGCGCGCAAATTATCCCCTGGCAACACTTTGCCGAGATAGTGACAATAAATAACAATGCAGGGCTCTTACGGGTCTTGCAATTGGAATGAGTACAATTTAAATCCCTTAACGAGGATCAATTGGAGGGCAAGTCTGGTGCCAGCAGCCGCGGTAATTCCAGCTCCAATAGCGTATATTAAAGTTGTTGCCGTTAAAAAGCTCGTAGTCGAACTTCGGGCTCTGCCAGCCGGTCCGCCTTCTTGGTGTGTACTTGTTTGGTGGAGCCTTACCTCCTGGTGAACAGCGATGTCCTTCACTGGGTGTCGTTGCAAACCAGGACGTTTACTTTGAAAAAATTAGAGTGTTCAAAGCAGGCCTTTGCCCGAATACATTAGCATGGAATAATAGAATAGGACGCGCGTTCCCATTTTGTTGGTTTCTGAGATCGCCGTAATGATTAATAGGGATAGTTGGGGGCATTTGTATTCCGTCGTCAGAGGTGAAATTCTTGGATTGCCGGAAGACAAACTACTGCGAAAGCATTTGCCAAGGATGTTTTCATTGATCAAGAACGAAGGAAGGGGGATCGAAAACGATTAGATACCGTTGTAGTCTCTTCTGTAAACTATGCCAATTGGGGATCGGCACAGGATTTTTAATGACTGTGTCGGCACCCGAAGAGAAATCTTTAAATGAGGTTCGGGGGGGAGTATGGTCGCAAGGCTGAAACTTAAAGGAATTGACGGAAGGGCACCACCAGGTGTGGAGCCTGCGGCTTAATTTGACTCAACACGGGGAAACTCACCAGGTCCAGACACAATAAGGATTGACAGATTGATAGCTCTTTCTTGATCTTGTGGTTGGTGGTGCATGGCCGTTCTTAGTTGGTGGAGTGATTTGTCTGGTTAATTCCGATAACGAACGAGACCTTAACCTGCTAAATAGACCAGCCGGCTTTGGCTAGCTGCTGTCTTCTTAGAGGGACTATCAGCGTTTAGCTGATGGAAGTTTGAGGCAATAACAGGTCTGTGATGCCCTTAGATGTTCTGGGCCGCACGCGCGCTACACTGACAGAGCCAGCGAGTCTACCACCTTTGCCGGAAGGCATGGGTAATCTTGTGAAACTCTGTCGTGATGGGGATAGAGCATTGCAATTATTGCTCTTCAACGAGGAATACCTAGTAAGCGTGATTCATCAGATCGCGTTGATTACGTCCCTGCCCTTTGTACACACCGCCCGTCGCTACTACCGATTGAATGGCTTAGTGAGGCCTCCGGATTGGCTATCGGGAGCTCGCGAGAGCACCTGACTGCCGAGAAGTTGTACGAACTTGGTCATTTAGAGGAAGTAAAAGTCGTAACAAGGTTTCCGTAGGTGAACCTGCGGAAGGATCATTAGTGAATATTAGGGTGTCCAACTTAACTTGGAGCCCGACCCTCACTTTCTAACCCTGTGCATTTGTCTTGGGTAGTAGCTCGTGTCAGCGAGCGAATCCCATTTCACTTACAAACACAAAGTCTATGAATGTAACAAATTTATAACAAACAAAACTTTCAACAACGGATCTCTTGGCTCTCGCATCGATGAAGAACGCAGCGAAATGCGATACGTAATGTGAATTGCAGAATTCAGTGAATCATCGAATCTTTGAACGCACCTTGCGCTCCATGGTATTCCGTGGAGCATGCCTGTTTGAGTGTCATGAATTCTTCAACCCACCTCTTTCTTAGTGAATCAGGCGGTGTTTGGATTCTGAGCGTTGCTGGCTTCGCGGCCTAGCTCGCTCGTAATGCATTAGCATCCGCAATCGAACTTCGGATTGACTCGGCGTAATAGACTATTCGCTGAGGATTCTGGTCTCTGACTGGAGCCGGGTAAGATTAAAGGAAGCTACTAATCCTCATGTCTATCTTTTGAGATTAGACCTCAAATCAGGTAGGACTACCCGCTGAACTTAAGCATATCAATAAGCGGAGGAAAAGAAACTAACAAGGATTCCCCTAGTAGCGGCGAGCGAAGCGGGAAGAGCTCAAATTTGTAATCTGGCACCTTCGGTGTCCGAGTTGTAATCTCTAGAAGTGTTTTCCGCGTTGGACCGCACACAAGTCTGTTGGAATACAGCGGCATAGTGGTGATACCCCATTACACGGTGCGGACGCCCAGCGCTTTGTGATACACTTTCGACGAGTCGAGTTGTTTGGGAATGCAGCTCAAATTGGGTGGTAAATTCCATCTAAAGCTAAATATTGGCGAGAGACCGATAGCGAACAAGTACCGTGAGGGAAAGATGAAAAGCACTTTGGAAAGAGAGTTAAAAGTACGTGAAATTGTTGGAAGGGAAACGCTTGAAGTCAGACTTGCTTGCCGGGCTTGCTCGGTTTGCAGGCCAGCATCAGTTTTCTGGGACGGATAATGGCAGTTAGAATGTAGCAGTCTCGGCTGTGTTATAGCTTTCTGCTGGATACGTCCTGGGGGACTGAGGAACGCAGCGTGCCGTATGGCGAGGGCTTTGGTCCTTTCACGCTTAGGATGCTGGTGGAATGGCTTTAAACGACCCGTCTTGAAACACGGACCAAGGAGTCTAACATGCTTGCGAGTATTTGGGTGTCAAACCCGGATGCGTAATGAAAGTGAATGGAGGTGGGAAGCGCAAGCTGCACCATCGACCGATCTGGATTTTCTAAGATGGATTTGAGTAAGAGCACGTATGTTGGGACCCGAAAGATGGTGAACTATGCCTGAATAGGGCGAAGCCAGAGGAAACTCTGGTGGAGGCTCGTAGCGGTTCTGACGTGCAAATCGATCGTCAAATTTGGGTATAGGGGCGAAAGACTAATCGAACCATCTAGTAGCTGGTTCCTGCCGAAGTTTCCCTCAGGATAGCAGAAACTCACATCAGTTCTATGAGGTAAAGCGAATGATTAGAGGCCTTGGGGTTGAAACAACCTTAACCTATTCTCAAACTTTAAATGTGTAGGAAGTCCTTGCTACTTAATTGAGCGAGGACATGCGAATGAGAGTTTCTAGTGGGCCATTTTTGGTAAGCAGAACTGGCGATGCGGGATGAACCGAACGCGAGGTTAAGGTGCCGGAATACACGCTCATCAGACACCACAAAAGGTGTTAGTTCATCTAGACAGCCGCACGGTGGCCATGGAAGTCGGAATCCGCTAAGGAGTGTGTAACAACTCAACGGCCGAATGAACTAGCCCTGAAAATGGATGGCGCTCAAGCGTGTTACCCATACCTCGCCGTCAGCGCTTTTGATACGTTGACGAGTAGGCAGGCGTGGAGGTCCGTATAGAAGTGTTCGGAGTGATCCGGCATGGAACGGCCTCTAGTGCAGATCTTGGTGGTAGTAGCAAATATTCAAGTGAGAACCTTGAAGACTGAAGTGGGGAAGGGTTCCATGGTAACAGCAGTTGGACATGGGTGAGTCGGTCCTAAGAGATAGGGGAACTCCGTTTCAAAGTGTGCGCTTGTTCGCAACGCCTATCGAAAGGGAATACGGTTAAAATTCCGTAACCGCGATGCAGATTCTGAACGGCAACGTAAATGAACTTGGAGACGCCGGTGAGGGCCCTGGGAAGAGTTATCTTTTCTCCTTTACAGCTTATAACCCTGGAATCGGATTATCCGGAGATAGGGTCTAATGGCTGGTAGAGCACCGCTTTTTTGTGGTGTCCGGTGCGTCCTCAACGGCCCTTGAAAATCCGAGGGAATGAAAAAGTCTTGCACGCGATCGTACCCATATCCGCATCAGGTCCCCAAGGTGATCAGCCTCTAGTCCATAGAATAATGTAGATAAGGGAAGTCGGCAAAATAGATCCGTAACTTCGGGAAAAGGATTGGCTCATAGGGTAGGGTACGTCGGGGCCTTGAGTAAAGACAAGGGACCGCGGTGGGACTACTGCGGCGCAAGCTGCGGCGGACCTGCTGTGGACCCGAGTCGGCGCTCTTGGCCAGGCTTCGGCCGTCTGGCGTACGTTTAACTACCAACTATGAACTGGTACGGACAAGGGGAATCTGACTGTCTAATTAAAACATAGCATTGCGATGGCCAGAAAGTGGTGTTGACGCAATGTGATTTCTGCCCAGTGCTCTGAATGTCAAAGTGAAGAAATTCAACCAAGCGCGGGTAAACGGCGGGAGTAACTATGACTCTCTTAAGGTAGCCAAATGCCTCGTCATCTAATTAGTGACGCGCATGAATGGATTAACGAGATTCCCACTGTCCCTATCTACTATCTAGCGAAACCACAGCCAAGGGAACGGGCTTGGCAAAATAAGCGGGGAAAGAAGACCCTGTTGAGCTTGACTCTAGTTTGACATTGTGAAGAGACATAGAGGGTGTAGAATAAGTGGGAGCTTCGGCGCCGGTGAAATACCACTACCTTTATCGTTTCTTTACTTATTCAATGAAGCGGAGCTGGGATTAACGTCCCACGTTTTAGCATTAAGGTCCTTTACGGGCTGATCCGGGTTGAAGACATTGTCAGGTGGGGAGTTTGGCTGGGGCGGCACATCTGTTAAACAATAACGCAGGTGTCCTAAGGGGGACTCAATGAGAACAGAAATCTCATGTAGAACAAAAGGGTAAAAGTCCCCTTGATTTTGATTTTCAGTGTGAATACAAACCATGAAAGTGTGGCCTATCGATCCTTTAGTCCCTCGGAATTTGAGGCTAGAGGTGCCAGAAAAGTTACCACAGGGATAACTGGCTTGTGGCAGCCAAGCGTTCATAGCGACGTTGCTTTTTGATCCTTCGATGTCGGCTCTTCCTATCATACCGAAGCAGAATTCGGTAAGCGTTGGATTGTTCACCCACTAATAGGGAACGTGAGCTGGGTTTAGACCGTCGTGAGACAGGTTAGTTTTACCCTACTTTTGAAGGGTTATCGTAATAGTAATTCAACTTAGTACGAGAGGAACCGTTGATTCGCGTAATTGGTATTTGCGGCTGTCCGATCGGGCAATGCCGCGAAGCTACCACGCGTTGGATTATGGCTGAACGCCTCTAAGCCAGAATCCGTGCTAGAAACGATGATGTTAGTCCCGCAAATCTTAGTCGAGTAAAGATAGAGCTTCGGCTCGTAAACCATAGTTGGCTGGTCACGTTCTGCAGGGCGGAAAGGCCTTGTAGTTCTACCGGCGAATAGCATTCGAAATATTTGCGGGGGTAAATCCTTTGCAGACGACTTGAATAGAACGGAGTGCTGTACGCAGTAGAGTAGCCTTGTTGTTACGATCTGCTGAGGCTAAGCTCTTGTTCAACAGA	Eukaryota	Opisthokonta	Fungi	Basidiomycota	Microbotryomycetes	Sporidiobolales	Sporidiobolaceae	Rhodotorula	Rhodotorula toruloides	Eukaryota;Opisthokonta;Fungi;Basidiomycota;Microbotryomycetes;Sporidiobolales;Sporidiobolaceae;Rhodotorula;Rhodotorula_toruloides
GCA_001005365|LBNG01000280.1/12433-18026	2	GCA_001005365	1759314	5594	TAGTTATCTGGTTGATCCTGCCAGTAGTCATATGCTTGTCTCAAAGATTAAGCCATGCATGTCTAAGTATAAGCAATTTATACAGTGAAACTGCGAATGGCTCATTAAATCAGTTATCGTTTATTTGATAGTACCTTACTACTTGGATAACCGTGGTAATTCTAGAGCTAATACATGCTTAAAATCCCGACTGTTTGGAAGGGATGTATTTATTAGATAAAAAAATCAATGTCTTCGGACTCTTTGATGATTCATAATAACTTTTCGAATCGCATGGCCTTGTGCTGGCGATGGTTCATTCAAATTTCTGCCCTATCAACTTTCGATGGTAGGATAGTGGCCTACCATGGTTTCAACGGGTAACGGGGAATAAGGGTTCGATTCCGGAGAGGGAGCCTGAGAAACGGCTACCACATCCAAGGAAGGCAGCAGGCGCGCAAATTACCCAATCCCGACACGGGGAGGTAGTGACAATAAATAACGATACAGGGCCCTTTCGGGTCTTGTAATTGGAATGAGTACAATGTAAATACCTTAACGAGGAACAATTGGAGGGCAAGTCTGGTGCCAGCAGCCGCGGTAATTCCAGCTCCAAAAGCGTATATTAAAGTTGTTGCAGTTAAAAAGCTCGTAGTTGAACCTTGGGCTTGGTTGGCCGGTCCATCTTTCTGATGCGTACTGGACCCAACCGAGCCTTTCCTTCTGGCTAGCCTTTTGGCGAACCAGGACTTTTACTTTGAAAAAATTAGAGTGTTCAAAGCAGGCCTTTGCTCGAATATATTAGCATGGAATAATAGAATAGGACGTTATGGTTCTATTTTGTTGGTTTCTAGGACCATCGTAATGATTAATAGGGACGGTCGGGGGTATCAGTATTCAGTTGTCAGAGGTGAAATTCTTGGATTTACTGAAGACTAACTACTGCGAAAGCATTTACCAAGGACGTTTTCATTAATCAAGAACGAAAGTTAGGGGATCGAAGATGATCAGATACCGTCGTAGTCTTAACCATAAACTATGCCGACTAGGGATCGGTTGTGTTCTTTTATTGACGCAATCGGCACCTTACGAGAAATCAAAGTCTTTGGGTTCTGGGGGGAGTATGGTCGCAAGGCTGAAACTTAAAGGAATTGACGGAAGGGCACCACCAGGAGTGGAGCCTGCGGCTTAATTTGACTCAACACGGGGAAACTCACCAGGTCCAGACACAATAAGGATTGACAGATTGAGAGCTCTTTCTTGATTTTGTGGGTGGTGGTGCATGGCCGTTCTTAGTTGGTGGAGTGATTTGTCTGCTTAATTGCGATAACGAACGAGACCTTAACCTACTAAATAGTGCTGCTAGCATTTGCTGGTATAGTCACTTCTTAGAGGGACTATCGATTTCAAGTCGATGGAAGTTTGAGGCAATAACAGGTCTGTGATGCCCTTAGACGTTCTGGGCCGCACGCGCGCTACACTGACGGAGCCAGCGAGTATAAACCTTGGCCGAGAGGTCTGGGAAATCTTGTGAAACTCCGTCGTGCTGGGGATAGAGCATTGTAATTGTTGCTCTTCAACGAGGAATTCCTAGTAAGCGCAAGTCATCAGCTTGCGTTGATTACGTCCCTGCCCTTTGTACACACCGCCCGTCGCTACTACCGATTGAATGGCTTAGTGAGGCTTCCGGATTGGTTTAGGAAAGGGGAGGGGCAACTCCATTCTGGAACCGAGAAGCTAGTCAAACTTGGTCATTTAGAGGAAGTAAAAGTCGTAACAAGGTTTCCGTAGGTGAACCTGCGGAAGGATCATTACTGATTTGCTTAATTGCACCACATGTGTTTTTTATTGAACAAATTTCTTTGGTGGCGGGAGCAATCCTACCGCCAGAGGTTATAACTAAACCAAACTTTTTATTTACAGTCAAACTTGATTTATTATTACAATAGTCAAAACTTTCAACAACGGATCTCTTGGTTCTCGCATCGATGAAGAACGCAGCGAAATGCGATACGTAATATGAATTGCAGATATTCGTGAATCATCGAATCTTTGAACGCACATTGCGCCCTTTGGTATTCCAAAGGGCATGCCTGTTTGAGCGTCATTTCTCCCTCAAACCCCCGGGTTTGGTGTTGAGCAATACGCTAGGTTTGTTTGAAAGAATTTAACGTGGAAACTTATTTTAAGCGACTTAGGTTTATCCAAAAACGCTTATTTTGCTAGTGGCCACCACAATTTATTTCATAACTTTGACCTCAAATCAGGTAGGACTACCCGCTGAACTTAAGCATATCAATAAGCGGAGGAAAAGAAACCAACAGGGATTGCCTTAGTAGCGGCGAGTGAAGCGGCAAAAGCTCAAATTTGAAATCTGGCTCTTTCAGAGTCCGAGTTGTAATTTGAAGAAGGTATCTTTGGGTCTGGCTCTTGTCTATGTTTCTTGGAACAGAACGTCACAGAGGGTGAGAATCCCGTGCGATGAGATGATCCAGGCCTATGTAAAGTTCCTTCGAAGAGTCGAGTTGTTTGGGAATGCAGCTCTAAGTGGGTGGTAAATTCCATCTAAAGCTAAATATTGGCGAGAGACCGATAGCGAACAAGTACAGTGATGGAAAGATGAAAAGAACTTTGAAAAGAGAGTGAAAAAGTACGTGAAATTGTTGAAAGGGAAGGGCTTGAGATCAGACTTGGTATTTTGTATGTTACTTCTTCGGGGGTGGCCTCTACAGTTTATCGGGCCAGCATCAGTTTGGGCGGTAGGAGAATTGCGTTGGAATGTGGCACGGCTTCGGTTGTGTGTTATAGCCTTCGTCGATACTGCCAGCCTAGACTGAGGACTGCGGTTTATACCTAGGATGTTGGCATAATGATCTTAAGTCGCCCGTCTTGAAACACGGACCAAGGAGTCTAACGTCTATGCGAGTGTTTGGGTGTAAAAACCCGTACGCGTAATGAAAAGTGAACGTAGGTGGGGGGCCCGTATGGGTGCACCATCGACCGATCCTGATGTCTTCGGATGGATTTGAGTAAGAGCATAGCTGTTGGGACCCGAAAAGATGGTGAACTATGCCTGAATAGGGTGAAGCCAGAGGAAACTCTGGTGGAGGCTCGTAGCGGTTCTGACGTGCAAATCGATCGTCGAATTTGGGTATAGGGGCGAAAGACTAATCGAACCATCTAGTAGCTGGTTCCTGCCGAAGTTTCCCTCAGGATAGCAGAAGCTCGTATCAGTTTTATGAGGTAAAGCGAATGATTAGAAGTATTGGGGTTGAAATGACCTTAACTTATTCTCAAACTTTAAATATGTAAGAAGTCCTTGTTGCTTAATTGAACGTGGACAATTGAATGAAGAGCTTTTAGTGGGCCATTTTTGGTAAGCAGAACTGGCGATGCGGGATGAACCGAACGTGAAGTTAAAGTGCCGGAATGCACGCTCATCAGACACCACAAAAGGTGTTAGTTCATCTAGACAGCCGGACGGTGGCCATGGAAGTCGGAATCCGCTAAGGAGTGTGTAACAACTCACCGGCCGAATGAACTAGCCCTGAAAATGGATGGCGCTCAAGCGTGCTACTTATACTTCACCGTGATTGCTAATTTATGATGCTTTCACGAGTAGGCAGGCGTGGAGGTCAGTGAAGAAGCCTTTGCTGTAAAGCTGGGTCGAACGGCCTCTAGTGCAGATCTTGGTGGTAGTAGCAAATATTCAAATGAGAACTTTGAAGACTGAAGTGGGGAAAGGTTCCATGTCAACAGCAGTTGGACATGGGTTAGTCGATCCTAAGAGATGGGGAAGCTCCGTTTCAAAGCGCTTGATTTTTCAAGCCTACCATCGAAAGGGAATCCGGTTAAAATTCCGGAACTTGGATATGGATTCTTCACGGTAACGTAACTGAATGTGGAGACGTCGGCATGAGCCCTAGGAGGAGTTATCTTTTCTTCTTAACAGCTTATCACCCTGGAATTGGTTTATCCGGAGATGGGTCTTATGGCTGGAAGAGCGCGGTAATTTTGCCGCGTCTGGTGCGCTCATGACGGTCCTTGAAAATCCACAGGAAGGAATAGTTTTCATGCCAAGTCGTACTCATAACCGCAGCAGGTCTCCTAGGTTAACAGCCTCTAGTTGATAGAATAATGTAGATAAGGGAAGTCGGCAAAATAGATCCGTAACTTCGGGATAAGGATTGGCTCTAAGGATCGGGTGTCTTGGGCCTTGTGTAGACGCGGTGGTGACTGATGGCGGGCTGTCTTCGGACGGACTGCTGCCGGACGCTGCTGTAGACACGCTTGGTAGGTTCTTGTAACCGTCCGGGGCACGCTTAACGATCAACTTAGAACTGGTACGGACAAGGGGAATCTGACTGTCTAATTAAAACATAGCATTGTGATGGTCAGAAAGTGATGTTGACACAATGTGATTTCTGCCCAGTGCTCTGAATGTCAAAGTGAAGAAATTCAACCAAGCGCGGGTAAACGGCGGGAGTAACTATGACTCTCTTAAGGTAGCCAAATGCCTCGTCATCTAATTAGTGACGCGCATGAATGGATTAACGAGATTCCCACTGTCCCTATCTACTATCTAGCGAAACCACAGCCAAGGGAACGGGCTTGGCAGAATCAGCGGGAAAGAAGACCCTGTTGAGCTTGACTCTAGTTTGACATTGTGAAAAGACATGGAGGGTGTAGAATAAGTGGGAGCTTCGGCGCCGGTGAAATACCACTACCTCTATAGTTTTTTACTTATTCAATGAAGCGGAGCTGGAGGTCAAACTCCACGTTCTAGCATTAAGCCTTTTTAGGTGATCCGGGTTGAAGACATTGTCAGGTGGGGAGTTTGGCTGGGGCGGCACATCTGTTAAACGATAACGCAGGTGTCCTAAGGGGGACTCATGGAGAACAGAAATCTCCAGTAGAACAAAAGGGTAAAAGTCCCCTTGATTTTGATTTTCAGTGTGAATACAAACCATGAAAGTGTGGCCTATCGATCCTTTAGTCCCTCGGAATTTGAGGCTAGAGGTGCCAGAAAAGTTACCACAGGGATAACTGGCTTGTGGCAGTCAAGCGTTCATAGCGACATTGCTTTTTGATTCTTCGATGTCGGCTCTTCCTATCATACCGAAGCAGAATTCGGTAAGCGTTGGATTGTTCACCCACTAATAGGGAACGTGAGCTGGGTTTAGACCGTCGTGAGACAGGTTAGTTTTTACCCCTACTGATGAATGTTGTCGCAATAGTAATTGAACTTAGTACGAGAGGAACCGTTCATTCAGATAATTGGTTTTTTGCGGCTGTCTGATCAGGCAACGCCGCGAAGCTACCATCTGCTGGATTATGGCTGAACGCCTCTAAGTCAGAATCCATGCTAGAACGCGACGATTTTTGCCCTACACATTTTAGATGGATACGAATAAGACTTTATGTCGCTGGACCATAGCAGGCTGGCAACGGTACACTTAGCGGAAAGGCTTTGTGTGCTTGCCGGCGGATAGCAATGTCAACATGCGTGGGGATAAATCCTTTGCATACGACTTAGATGTACAACGGAGTATTGTAAGCAGTAGAGTAGCCTTGTTGTTACGATCTGCTGAGATTAAGCTCTTGTTGTCTGATTT	Eukaryota	Opisthokonta	Fungi	Ascomycota	Saccharomycetes	Saccharomycetales	Debaryomycetaceae	Candida	Candida sp. LDI48194	Eukaryota;Opisthokonta;Fungi;Ascomycota;Saccharomycetes;Saccharomycetales;Debaryomycetaceae;Candida;Candida_sp._LDI48194
GCA_001005385|LBBV01000059.1/1-6442	1	GCA_001005385	217165	6442	GCCAGTAGTCATATGCTTGTCTCAAAGATTAAGCCATGCATGTCTAAGTACAAGCCTTATTAAGGTGAAACCGCGAATGGCTCATTAAATCACACCTAATATACTGGATATTCTCAGTTACTTGGATAACTGCGGTAATTCTGGAGCTAATACATGCGAAACAATCCTGAACTTACGTGAAGGATGCTTTTATTAGACCAAAACCAAACAGCTTCGGCTGTATACCTTGGTGACTCTGAATAACATTTGCAGATCGCATGGCTTTACGCCGGCGACATGTCCTTCTAAGGTGTGCCCTATCAACTGTCGACTGTGGCATAGACGCCCACAGTGGTTTTGACGGGTAACGGGGAATCAGGGTTCGATTCCGGAGAGGGAGCCTGAGAAACGGCTACCACTTCTAAGGAAGGCAGCAGGCACGCAAATTACCCAATGGTCGCAGACCGAGGTAGTGACGAAAAATAACGAAGCCGGACTCATCCGAGGCCCGGTTATCGGAATGAGTACACTTTAAATCCTTTAACGAGGAACAATTGGAGGGCAAGTCTGGTGCCAGCAGCCGCGGTAATTCCAGCTCCAATAGCGTATATTAAAGTTGTTGCGGTCAAAAAGCTCGTAGTTGGATTTCGGTGAGCAAGGAGGGGTTCATCGTTTGATGTAACTGCTATCTTGTCTCGCGATTTTTCGGCAGAGGTTTCAATGGTGCCTTTCATAGGGTGTCTTGAGATACTGTCGGGTTTACTTTGAAAAAATTAGAGTGCTCAAAGCAGGCTGTTAAAAGCTTGAATATTCGTGCATGGAATAATAAAATAGGAAGTCGTTTCTATTTTGTTGGTTGTCGGAAATCGACTTAATGATTAATAGGGACAGTCGGGGGCATTAGTATTCAGACGACAGAGGTGAAATTCTTGGACCGTCTGAAGACTAACTACTGCGAAAGCATTTGCCAAGAATGTTTTCATTAATCAAGAACGAAAGTTAGAGGTTCGAAGGCGATCAGATACCGCCCTAGTTCTAACCATAAACGATGCTAACTAGCGATCCGCAGTTGTTTATTTTTACGACTCTGCGGGAAGCTTCCGAGAAATCAAAGTTTTTGAGTTCCGGGGGAAGTATGGTTGCAAAGCTGAAACTTAAAAGAATTGACGGAAGGGCACCACCAGGAGTGGAGCCTGCGGCTTAATTTGACTCAACACGGGAAATCTCACCAGGCCCGGACACTGGAAGGATTGACAGATTGAGAGCTCTTTCTCGATTCGGTGGGTGGTGGTGCATGGCCGTTCTTAGTTGGTGGAGTGATTTGTCTGGTTAATTCCGATAACGAACGAGACTCTGTCCTGCTAAATAGTTTCAATGTCATTTTTTTTGCGTTGAAAATTCTTCTTAGAGGGACTGGTAGCGTCTAGCTACACGAGATTGAGCAATAACAGGTCTGTGATGCCCTTAGATGTTCTGGGCTGCACGCGCGCTACACTGAAAGGATCAGCGTGTTTTCTCTGGCCGAGAGGCTCGGGTAACCCGTTGAACCCCTTTCGTGGTAGGGATCGGGGCTTGCAATTATTCCCCGTGAACCAGGAATTCCCAGTAAGCGTAAGTCATAAGCTTACGTTGATTACGTCCCTGCCCTTTGTACACACCGCCCGTCGCTACTACCGATTGAATGTTTTAGTGAGGTATTTGGATGGAACCTCTGGAGGGTAACCTCTCAGTGCTGTTCCAGAAGTTTCCCAAACTTGAGCATTTAGAGGAAGTAAAAGTCGTAACAAGGTTTCCGTAGGTGAACCTGCGGAAGGATCATTATCGATATTCAAGTTCATTCTTGTTTGTTGAAAATATCATAGGCAAGACGTTCTTTTTTCTAATTCGTTGACATCGTTCTGATGTTAATGAGGGAAGAAAGAATTGATATGCTGTTGTGCGTTGTGCCCCCTCGACGATCTGGGTGTCGTTGATTTCATTGTGGGGAAAAAAATATATTTATCTGTTAACATGTGTTTTTGAGGTGCGGTGTTGAAATGTTACCGCAATAAAGTAGGATTCGCCTCATTGACTTTATTGTTCAGATAACCATATCTATGAGTTTTTTTACATTTTTTTTCAATGTGTTTTTTGAAAGTTCATTTTCTCTAATAAAGAACTTAAATAAAAAACCATTATTACTGTTATATTTTCTTATTTCTTAGAAACGAAAAAATCATCATTAAACCGTTGATTGCTTCTTTCTAAACAAATAAACCCACACAAATATAACACTATGCAGTGGATCACTTGGCTCGGGGGTCGATGAAGATCGCAGCTAGCTGCGAGTCGGAATGTGAACTGCAGGACACATGAACATCGACATATTGAACGCATATTGCAGATTATAACTCTGTTATAATCTACGTCTGGCTCAGGGTCGGTTATCAAATATATCTTAGTTTGCGCTAAGGATTGAGCTTATTCCTGAAGTAAATTTCATTTATTTCAGAAGCTTTAAAGTTGAAGTGTTTTTAAACTTTACTTGATTGATGACATTATCCGCGAAGCTTTAACTAGTTTCTTTGTACTCAAAGATATCTATAAAAGTTCGGAAGGAAGTTGTATCTTAACTCTTGGAAACATTTAATACGGATCTTTGCAACATCCATTTTAATTGTGAAGATAGTTTTGGTGTTAACAACTTCATTATCTTTCGAATCTTTTCTTATCTCTGAGAAGGATTCTAAGTCTCGATTTTAAGTTAAGTTTTTAGAAACGATATAGGACTCTTTGAATTTTGATTTGAGTTCCCCATATATATTTTTCGACCTGAGATTAGGCGAGACTACCCGCCGAATTTAAGCATATTAATAAGCGGAGGAAAAGAAAACAACTGTGATACCCTTAGTAATGGCGAATGAACAGGGTGAAGCCCATCACTGAACCGCCTGCCATCTCGGTAGTGTGGAATGTAGTGTTCGGGATTGTCTTATCATGTTTTAGCAGCTTGTCTAAGTACACCTTGACTGGGGCCGTTTTCCTGAGAGGGTGATAGGCCCGTACGACAGTTTGCTTTAATATGCTGACTGTTCCCTAGAGTCGAGTTACTTGAAAGTGTAGCTCAAAGTGTGAGGTAAGCTCCTCATAAGGCTAAATATCACCCCGAGACCGATAGCAAACAAGTACCGTGAGGGAAAGTTGAAAAGAACTTTGAAGAGAGAGTTCAAGAGTACGTGAAACTGTGTAGTGGTAAACGGAGGAGTACCTCGAAGTTAGAGTATCTCAAGGTTCAGATTCGTCACTAGGGTTTGGTGGAGGTGATTATGATCTTTAATCGGACATATCCTTTCATGCATGACCTCGTGGATGGGTTGCATTTCTTGGGATGCTTTTACGCTGCGAGCCATTGATTGTAGGCTGATTTGGTTATGGGTGAAGTTTAGTTGTTGTCTTCGGATGACGGTTAAGCCCTGTAATTTCAAGATATCTGCAGTCGATGGTGTAAACGAAAGATGTTTTTCTTAAGCTCGTTATAGCGAGTGTCTTCTCACTGACACGGCTTAAGATCTTTTGAGCAGCGAGTAGGTCGGTGGCTCCTCCGACCCGTCTTGAAACACGGACCAAGGAGTCTAACCTGTATGCAAGTCATTGGGTGTAACTAAACCTAAAGGCGTAGTGAAAGCAAATGTAGGGATGATCCTTTTATCAGGCGCAATCCCGACTCTTTGCGTAGACCTCGTTTCTCGCAGAGAAGTATGAGCATACAAGTTGGGACCCGAAAGATGGTGAACTATGCCTGGCCAGGTCGAAGTCAGGGGAAACCCTGATGGAGGACCGTAGCGATTCTGACGTGCAAATCGATCGTCGGAGCTGGGTATAGGGGCGAAAGACTAATCGAACCATTTAGTAGCTGGTTCCTTCCGAAGTTTCCCTCAGGATAGCTGGCGCTCGTAATCGAGTTTCATCCGGTAAAGCGAATGATTAGAAGAATTGGGGACGAAACGTCCTCAACTTATTCTCAAACTTTAAATGGGTGAGAAGTGAGACTTGCTTGAGTGAAGCCTTACTTTTATCGAATCGGAGTGTCTAGTGGGCCATTTTTGGTAAGCAGAACTGGCGCTGTGGGATGAACCAAACGTTGGGTTAAAGTGCCAAAGTAAACGCTCATCAGATACCATGAAAGGTGTTGGTTGCTTAAGACAGCAGGACGGTGGCCATGGAAGTCGGAATCCGCTAAGGAGTGTGTAACAACTCACCTGCCGAAGCAACTAGCCCTGAAAATGGATGGCGCTAAAGCGTTTCACTCATACCCAACCGTTGAGATATTGAATTAATTTTCAATTATATTTCAACGAGTAGGAAGGTCGCAGAGGTGGCGCGGAAGGTTCTGAGTGTAAACTTGACTGGAGCCGCCTCTGGTGCAGATCTTGGTGGTAGTAGCAAATACTCCAGAGAGGCCCTGGAGGACCGATGTGGAGAAAGGTTTCGTGTGAACAGCCGTTGAACACGAGTCAGTCGACCCTAAGGCTTAGGCGAGGGCTTATATAATTGTTGGTGTTTTTTATTAAGCATTTATTTATAAAAGTTACCAAATCATGGCCGAAAGGGAATCTGGTCCATATTCCAGAACCTGATAGAAGAACTGTTTCGGATCCTCGATCTGTCATGGCAACATGAAATGACTAGGAGACGCCTGCTAGAGCTCTGGGAAGAGTTGTCTTTTCTGCATGAGCCACCGAGGCCCTGGAATCCTCTCGCAGGGAGAATGGGTTTTGGTTTTTAAAAAATTGGCGAAGAGTGCTACAGTTTCTGTTGCATCCACGAGTGTCTAGCAGGACCTTGAAAATCCTAGGGAGGGTCACGGCGGTATTTCATCAGCTCGTACTCATATCCGCAGCAGGTCTCCGAGGTGCGCAGCCTCTGGTCGATAGAATAATGTAGGTAAGGGAAGTCGGCAAATTAGATCTGTAACTTCGGGAAAAAGATTGGCTCTGAGGGTAGGGATAATCGGGCTTTGCGTGGGAAGCAGTTGTGTCCATCGGTGGGCCTGGATGAGTGGATTTATTTCTGCAAATTCGGTCCCATTCAAGGATCTCTGTGGATCGCCTTAGCTTTGCTTGGCCGTTGGGGGGCAACCCTTGGCGGTTTCAAGTTCGGTTATCAATTAACTACTAACTCAGAACTGGCACAGACAAGGGGAATCCGACTGTCTAATTAAAACAAAGCATTGCGATGGTTGGAGAGCAATGATGACGCAATGTGATTTCTGCCCAGTGCTCTGAATGTCAAAGTGAAGAAATTCAACCAAGCGCGGGTAAACGGCGGGAGTAACTATGACTCTCTTAAGGTAGCCAAATGCCTCGTCANNATTAGTGACGCGCATGAATGGATTAACGAGATTCCCACTGTCCCTATCTACTATCTAGCGAAACCGCAGCCAAGGGAACGGACTTGGAAAGATCAGCGGGGAAAGAAGACCCTGTTGAGTTTGACTCTAGTCTCTTATTGTGGCGGAGCATCTTGGGCGTAGAATAGGGAGGAGATACTTTGTATCGCCGGTGAAATACTCCTACTAAGATCGCTCCTCTGCTTACTCGGTTAAGCAGGGTTATCTTGATTTCAAGATATTTTCTTGTCTCAATCGTTGAGCCTTTGGTTCTTCGAGACCTGCTCCGAGGACATTGCGAGGCGGGGAGTTTGACTGGGGCGGTACATCTACCAAACAATAACGTAGGTGTCCTAAGGCCAGCTCAGTGAGGACGGAAACCTCACGTAGAGCAAAAGGGCAAATGCTGGCTTGACCTCTCCCTTCAGTACGGGGCGAGGAGCAGAAATGTCGGCCTATCGATCCTCTTTATTTAAGAGCTTTAAGAAAGAGGTGCCAGAAAAATTACCACAGGGATAACTGGCTTGTGGCGGCCAAGCGTTCATAGCGACGTCGCTTTTTGATCCTTCGATGTCGGCTCTTCCTATCATTGCGAAGCAGAATTCGCCAAGCGTCGGATTGTTCACCCGCTAATAGGGAACGTGAGCTGGGTTTAGACCGTCGTGAGACAGGTTAGTTTTACCCTACTGATGACTCGTCGTTGCGATAGTAATCCTGCTCAGTACGAGAGGAACAGCAGGTTCGGACATTTGGTACACGTACTTGACTGATCAGTCAGTGGTGCGAAGCTACCATCCGCCGGATTATGCCTGAACGCCTCTAAGGCAGAATCCGTTCTAGACATGGCAATGATATTGTTGGATTAGTATCTTTGCATGGAGGAAACTTAACATCTTTATTGATGTTTATTTGAATCCCTTCTTAATGGGAGGTTTGGTTGATGTGATCATGTATTGCGTTAGCTTCTCCCTGTCAAGATAAATGCGATGTGCTAATCCCAAATCGTCTGTAGACGACTTATGTACCGGCCGGGGTGTCGTACTTGGTAGAGCAGCTACCACACTGCGATCTATTGAGACTCAGCCCTTTTGACTG	Eukaryota	Opisthokonta	Metazoa	Arthropoda	Hexanauplia	Siphonostomatoida	Caligidae	Caligus	Caligus rogercresseyi	Eukaryota;Opisthokonta;Metazoa;Arthropoda;Hexanauplia;Siphonostomatoida;Caligidae;Caligus;Caligus_rogercresseyi
GCA_001006245|LCTD01000008.1/4002-9097	1	GCA_001006245	4932	5096	TAAGATAGTTATCTGGTTGATCCTGCCAGTAGTCATATGCTTGTCTCAAAGATTAAGCCATGCATGTCTAAGTATAAGCAATTTATACAGTGAAACTGCGAATGGCTCATTAAATCAGTTATCGTTTATTTGATAGTTCCTTTACTACATGGTATAACTGTGGTAATTCTAGAGCTAATACATGCTTAAAATCTCGACCCTTTGGAAGAGATGTATTTATTAGATAAAAAATCAATGTCTTCGGACTCTTTGATGATTCATAATAACTTTTCGAATCGCATGGCCTTGTGCTGGCGATGGTTCATTCAAATTTCTGCCCTATCAACTTTCGATGGTAGGATAGTGGCCTACCATGGTTTCAACGGGTAACGGGGAATAAGGGTTCGATTCCGGAGAGGGAGCCTGAGAAACGGCTACCACATCCAAGGAAGGCAGCAGGCGCGCAAATTACCCAATCCTAATTCAGGGAGGTAGTGACAATAAATAACGATACAGGGCCCATTCGGGTCTTGTAATTGGAATGAGTACAATGTAAATACCTTAACGAGGAACAATTGGAGGGCAAGTCTGGTGCCAGCAGCCGCGGTAATTCCAGCTCCAATAGCGTATATTAAAGTTGTTGCAGTTAAAAAGCTCGTAGTTGAACTTTGGGCCCGGTTGGCCGGTCCGATTTTTTCGTGTACTGGATTTCCAACGGGGCCTTTCCTTCTGGCTAACCTTGAGTCCTTGTGGCTCTTGGCGAACCAGGACTTTTACTTTGAAAAAATTAGAGTGTTCAAAGCAGGCGTATTGCTCGAATATATTAGCATGGAATAATAGAATAGGACGTTTGGTTCTATTTTGTTGGTTTCTAGGACCATCGTAATGATTAATAGGGACGGTCGGGGGCATCAGTATTCAATTGTCAGAGGTGAAATTCTTGGATTTATTGAAGACTAACTACTGCGAAAGCATTTGCCAAGGACGTTTTCATTAATCAAGAACGAAAGTTAGGGGATCGAAGATGATCAGATACCGTCGTAGTCTTAACCATAAACTATGCCGACTAGGGATCGGGTGGTGTTTTTTTAATGACCCACTCGGCACCTTACGAGAAATCAAAGTCTTTGGGTTCTGGGGGGAGTATGGTCGCAAGGCTGAAACTTAAAGGAATTGACGGAAGGGCACCACCAGGAGTGGAGCCTGCGGCTTAATTTGACTCAACACGGGGAAACTCACCAGGTCCAGACACAATAAGGATTGACAGATTGAGAGCTCTTTCTTGATTTTGTGGGTGGTGGTGCATGGCCGTTCTTAGTTGGTGGAGTGATTTGTCTGCTTAATTGCGATAACGAACGAGACCTTAACCTACTAAATAGTGGTGCTAGCATTTGCTGGTTATCCACTTCTTAGAGGGACTATCGGTTTCAAGCCGATGGAAGTTTGAGGCAATAACAGGTCTGTGATGCCCTTAGACGTTCTGGGCCGCACGCGCGCTACACTGACGGAGCCAGCGAGTCTAACCTTGGCCGAGAGGTCTTGGTAATCTTGTGAAACTCCGTCGTGCTGGGGATAGAGCATTGTAATTATTGCTCTTCAACGAGGAATTCCTAGTAAGCGCAAGTCATCAGCTTGCGTTGATTACGTCCCTGCCCTTTGTACACACCGCCCGTCGCTAGTACCGATTGAATGGCTTAGTGAGGCCTCAGGATCTGCTTAGAGAAGGGGGCAACTCCATCTCAGAGCGGAGAATTTGGACAAACTTGGTCATTTAGAGGAACTAAAAGTCGTAACAAGGTTTCCGTAGGTGAACCTGCGGAAGGATCATTAAAGAAATTTAATAATTTTGAAAATGGATTTTTTTGTTTTGGCAAGAGCATGAGAGCTTTTACTGGGCAAGAAGACAAGAGATGGAGAGTCCAGCCGGGCCTGCGCTTAAGTGCGCGGTCTTGCTAGGCTTGTAAGTTTCTTTCTTGCTATTCCAAACGGTGAGAGATTTCTGTGCTTTTGTTATAGGACAATTAAAACCGTTTCAATACAACACACTGTGGAGTTTTCATTATCTTTGCAACTTTTTCTTTGGGCATTCGAGCAATCGGGGCCCAGAGGTAACAAACACAAACAATTTTATCTATTCATTAAATTTTTGTCAAAAACAAGAATTTTCGTAACTGGAAATTTTAAAATATTAAAAACTTTCAACAACGGATCTCTTGGTTCTCGCATCGATGAAGAACGCAGCGAAATGCGATACGTAATGTGAATTGCAGAATTCCGTGAATCATCGAATCTTTGAACGCACATTGCGCCCCTTGGTATTCCAGGGGGCATGCCTGTTTGAGCGTCATTTCCTTCTCAAACATTCTGTTTGGTAGTGAGTGATACTCTTTGGAGTTAACTTGAAATTGCTGGCCTTTTCATTGGATGTTTTTTTTTCCAAAGAGAGGTTTCTCTGCGTGCTTGAGGTATAATGCAAGTACGGTCGTTTTAGGTTTTACCAACTGCGGCTAATCTTTTTTTATACTGAGCGTATTGGAACGTTATCGATAAGAAGAGAGCGTCTAGGCGAACAATGTTCTTAAAGTTTGACCTCAAATCAGGTAGGAGTACCCGCTGAACTTAAGCATATCAATAAGCGGAGGAAAAGAAACCAACCGGGATTGCCTTAGTAACGGCGAGTGAAGCGGCAAAAGCTCAAATTTGAAATCTGGTACCTTCGGTGCCCGAGTTGTAATTTGGAGAGGGCAACTTTGGGGCCGTTCCTTGTCTATGTTCCTTGGAACAGGACGTCATAGAGGGTGAGAATCCCGTGTGGCGAGGAGTGCGGTTCTTTGTAAAGTGCCTTCGAAGAGTCGAGTTGTTTGGGAATGCAGCTCTAAGTGGGTGGTAAATTCCATCTAAAGCTAAATATTGGCGAGAGACCGATAGCGAACAAGTACAGTGATGGAAAGATGAAAAGAACTTTGAAAAGAGAGTGAAAAAGTACGTGAAATTGTTGAAAGGGAAGGGCATTTGATCAGACATGGTGTTTTGTGCCCTCTGCTCCTTGTGGGTAGGGGAATCTCGCATTTCACTGGGCCAGCATCAGTTTTGGTGGCAGGATAAATCCATAGGAATGTAGCTTGCCTCGGTAAGTATTATAGCCTGTGGGAATACTGCCAGCTGGGACTGAGGACTGCGACGTAAGTCAAGGATGCTGGCATAATGGTTATATGCCGCCCGTCTTGAAACACGGACCAAGGAGTCTAACGTCTATGCGAGTGTTTGGGTGTAAAACCCATACGCGTAATGAAAGTGAACGTAGGTTGGGGCCTCGCAAGAGGTGCACAATCGACCGATCCTGATGTCTTCGGATGGATTTGAGTAAGAGCATAGCTGTTGGGACCCGAAAGATGGTGAACTATGCCTGAATAGGGTGAAGCCAGAGGAAACTCTGGTGGAGGCTCGTAGCGGTTCTGACGTGCAAATCGATCGTCGAATTTGGGTATAGGGGCGAAAGACTAATCGAACCATCTAGTAGCTGGTTCCTGCCGAAGTTTCCCTCAGGATAGCAGAAGCTCGTATCAGTTTTATGAGGTAAAGCGAATGATTAGAGGTTCCGGGGTCGAAATGACCTTGACCTATTCTCAAACTTTAAATATGTAAGAAGTCCTTGTTACTTAATTGAACGTGGACATTTGAATGAAGAGCTTTTAGTGGGCCATTTTTGGTAAGCAGAACTGGCGATGCGGGATGAACCGAACGTAGAGTTAAGGTGCCGGAATACACGCTCATCAGACACCACAAAAGGTGTTAGTTCATCTAGACAGCCGGACGGTGGCCATGGAAGTCGGAATCCGCTAAGGAGTGTGTAACAACTCACCGGCCGAATGAACTAGCCCTGAAAATGGATGGCGCTCAAGCGTGTTACCTATACTCTACCGTCAGGGTTGATATGATGCCCTGACGAGTAGGCAGGCGTGGAGGTCAGTGACGAAGCCTAGACCGTAAGGTCGGGTCGAACGGCCTCTAGTGCAGATCTTGGTGGTAGTAGCAAATATTCAAATGAGAACTTTGAAGACTGAAGTGGGGAAAGGTTCCACGTCAACAGCAGTTGGACGTGGGTTAGTCGATCCTAAGAGATGGGGAAGCTCCGTTTCAAAGGCCTGATTTTATGCAGGCCACCATCGAAAGGGAATCCGGTTAAGATTCCGGAACCTGGATATGGATTCTTCACGGTAACGTAACTGAATGTGGAGACGTCGGCGCGAGCCCTGGGAGGAGTTATCTTTTCTTCTTAACAGCTTATCACCCCGGAATTGGTTTATCCGGAGATGGGGTCTTATGGCTGGAAGAGGCCAGCACCTTTGCTGGCTCCGGTGCGCTTGTGACGGCCCGTGAAAATCCACAGGAAGGAATAGTTTTCATGCCAGGTCGTACTGATAACCGCAGCAGGTCTCCAAGGTGAACAGCCTCTAGTTGATAGAATAATGTAGATAAGGGAAGTCGGCAAAATAGATCCGTAACTTCGGGATAAGGATTGGCTCTAAGGGTCGGGTAGTGAGGGCCTTGGTCAGACGCAGCGGGCGTGCTTGTGGACTGCTTGGTGGGGCTTGCTCTGCTAGGCGGACTACTTGCGTGCCTTGTTGTAGACGGCCTTGGTAGGTCTCTTGTAGACCGTCGCTTGCTACAATTAACGATCAACTTAGAACTGGTACGGACAAGGGGAATCTGACTGTCTAATTAAAACATAGCATTGCGATGGTCAGAAAGTGATGTTGACGCAATGTGATTTCTGCCCAGTGCTCTGAATGTCAAAGTGAAGAAATTCAACCAAGCGCGGGTAAACGGCGGGAGTAACTATGACTCTCTTAAGGTAGCCAAATGCCTCGTCATCTAATTAGTGACGCGCATGAATGGATTAACGAGATTCCCACTGTCCCTATCTACTATCTAGCGAAACCACAGCCAAGGGAACGGGCTTGGCAGAATCAGCGGGGAAAGAAGACCCTGTTGAGCTTGACTCTAGTTTGACATTGTGAAGAGACATAGAGGGTGTAGAATAAGTGGGAGCTTCGGCGCCAGTGAAATACCACTACCTTTATAGTTTCTTTACTTATTCAATGAAGCGGAGCTGG	Eukaryota	Opisthokonta	Fungi	Ascomycota	Saccharomycetes	Saccharomycetales	Saccharomycetaceae	Saccharomyces	Saccharomyces cerevisiae	Eukaryota;Opisthokonta;Fungi;Ascomycota;Saccharomycetes;Saccharomycetales;Saccharomycetaceae;Saccharomyces;Saccharomyces_cerevisiae
GCA_001006505|LAXH01000427.1/4655-1	1	GCA_001006505	155126	4655	GGAATAGTTACCTGGTTGATTCTGCCAGTAGTCATATGCTTGTCTCAAAGATTAAGCCATGCATGTCTAAGTATAAGCAACTTTATACTGTGAAACTGCGAATGGCTCATTAAATCAGTTATAGTTTATTTGATGGTACCTTGCTACATGGATAACTGTGGTAAATCTAGAGCTAATACATGCTTAAAAGCCCCGACTTCTTGGAAGGGGTGTATTTATTAGATAAAAACCAACCCTTCGGGTCCCTTGGTGAATCATAATAACTTTTCTAATCGCATGGCCTTGTGCCGGCGATGCTTCATTCAAATATCTGCCCTATCAACTGTCGATGGTAGGATAGAGGCCTACCATGGTTGCAACGGGTAACGGGGAATAAGGGTTCGATTCCGGAGAGGGAGCCTGAGAAACGGCTACCACATCCAAGGAAGGCAGCAGGCGCGCAAATTACCCAATCCCGACACGGGGAGGTAGTGACAATAAATAACAATATAGGGCTTTTAAAGTCTTATAATTGGAATGAGTACAATTTAAATCCCTTAACGAGGAACAATTGGAGGGCAAGTCTGGTGCCAGCAGCCGCGGTAATTCCAGCTCCAATAGCGTATATTAAAGTTGTTGCAGTTAAAAAGCTCGTAGTTGAACTTCAGGCCTGGCCGGTCGGTCCGCTTAACAGCGTGTACTGCTTGGCCGGGCCTTCTCTCTTGGTGATCCGGCATGCTCTTTACTGGGTGTGTCGGGGAACCAGGATCTTTACTTTGAAAAAATTAGAGTGTTCAAAGCAGGCCTATGCCCGAATATATTAGCATGGAATAATAAAATAGGACGTGCGGTTCTATTTTGTTGGTTTCTAGGATCGCCGTAATGATTAATAGGGATAGTTGGGGGCATTAGTATTCACATGCTAGAGGTGAAATTCTTGGATTTTGTGAAGACTAACTACTGCGAAAGCATTTGCCAAGGATGTTTTCATTAATCAAGAACGAAGGTTAGGGGATCGAAAACGATCAGATACCGTTGTAGTCTTAACAGTAAACTATGCCGACTAGGGATTGGACGATGTTTATCTTGACTCGTTCAGCACCTTACGAGAAATCAAAGTCTTTGGGTTCTGGGGGGAGTATGGTCGCAAGGCTGAAACTTAAAGAAATTGACGGAAGGGCACCACCAGGAGTGGAGCCTGCGGCTTAATTTGACTCAACACGGGGAAACTCACCAGGTCCAGACATAGTAAGGATTGACAGATTGATAGCTCTTTCTTGATTCTATGGGTGGTGGTGCATGGCCGTTCTTAGTTGGTGGAGTGATTTGTCTGGTTAATTCCGATAACGAACGAGACCTTAACCTGCTAAATAGCCCGGCCGACTTTGGTTAGCTGCTGGCTTCTTAGAGGGACTGTTGGCGTCTAGCTAACGGAAGTTTGAGGCAATAACAGGTCTGTGATGCCCTTAGATGTTCTGGGCCGCACGCGCGCTACACTGACGGAGCCAACGAGTTTATCACCTTGTCCGAAAGGACTGGGTAATCTTGTGAAACTTTGTCGTGCTGGGGATAGAGCATTGCAATTATTGCTCTTCAACGAGGAATTCCTAGTAAGCGTGAGTCATCAGCTCGCGTTGATTACGTCCCTGCCCTTTGTACACACCGCCTGTCGCTACTACCGATTGAATGACTTAGTGAGCCTTTGGGAGGGGCGTTCAAGAGCCGGCAACGGCACCTGAATGCCCCAAACTTATGCAAACTTGGCCATTTAGAGGAAGTAAAAGTCATAACAAGGTTTCTGTAGGTGAACCTGCAGAAGGATCATTAAAGAATTTGAGCACTGCTCTGCGTATCACATACTTCACCGTATGTGATGCGCATCTTTATTTTCCACACCAAGCTACGGAGAGTCAACTTATGTTCACTTGTCCGGAAGGGACTGGTAGTCTCGACTACCTTTCCCGCCCTCTTTTAAACTCATACTTATAAAGAATGATCAACCTATTGTCTTCGGACATGAATAATATACAACTTTTGACAACGGATCTCTTGGTTCTCCCATCGATGAAGAACGCAGCGAATTGCGATAAGTAATGTGAATTGCAGAATTCAGTGAATCATCGAATCTTTGAACGCACCTTGCGCCTTTGGGTATTCTCAAAGGCATGCCTGTTTGAGTGTCATAACAATCTCATCTCCCAATCTTTTTGAAAGAAAAGGTTGCTTGGAGGTGGTGATGGGCGCTTGCCATGCTGAATAAGTCTGGCTCGCCTTAAAGACATCAGTAGCTCTTATCGAGTCCGGTCTGACTATGTGTGATAATTTGATCGCATAGGATGTGCTTGCACAACCGGTCTTATTTTAAGAGTCTGCTTCTAACCTGGAATGGTATGAGAGTAACTTTCATCCATCGCAGCTTTATTTGTCTGACCTCAAATCAGGTAGGACTACCCGCTGAACTTAAGCATATCAATAAGCGGAGGAGAAAAAACTAACAAGGATTCCCCTAGTAACGGCGAGTGAAGCGGGATGAGCTCAAATTTGAAAGCTGGCATCTTCGGTGTCCGCATTGTAATCTCGAGAAGTAGTTTCTGTGTTGGGCCATGTACAAGTTCCTTGGAATAGGACATCAGAGAGGGTGAGAATCCCGTACTTGACATGGATTCCAATGCTTTGTGATCTGCTCTCTATGAGTCGAGTTGTTTGGGAATGCAGCTCAAAATGGGTGGTAAATTCCATCTAAAGCTAAATATTGGGGAGAGACCGATAGCGAACAAGTACCGTGAGGGAAAGATGAAAAGCACTTTGGAAAGAGAGTTAAACAGTACGTGAAATTGTCAAAAGGGAAGCGCTTGAGGTTAGACATGCATGCAGTATTCAACCTTTCTTTTGATGGGTGTATTTGCTGTTTTGCAGGCCAGCATCGGTTTTGTCTGCTGGATAATGGTAGAAGAAATGTGGCATCCTCGGATGTGTTATAGTCTCCTACTTGATACAGTGGATGGGACCGAGGACCGCAGTGTGCCGCAAGGCAGGCTCTTCGGAGTACTTTCACACTTAGGATGCTGGCGTAATGGCCTTAAGCGGCCCGTCTTGAAACACGGACCAAGGAGTCTAACATATTTGCGAGTCTTTGGGTGGCAAACCCATAGGCGTAATGAAAGTGAATGCAGGTGGGATCCCCTTGGGGTGCACCATCGACCGATCCAGAATTTTTAGGAAGGATTTGAGTACGAGCACATATGTTGGGACCCGAAAGATGGTGAACTATGCCTGAATAGGGCGAAGCCAGAGGAAACTCTGGTGGAGGCTCGTAGCGATTCTGACGTGCAAATCGATCGTCAAATTTGGGTATAGGGGCGAAAGACTAATCGAACCATCTAGTAGCTGGTTCCTGCCGAAGTTTCCCTCAGGATAGCAGAAACTCACATCAGTTTTATGAGGTAAAGCGAATGATTAGAGGCCTTGGGGATGTAACATCCTTAACCTATTCTCAAACTTTAAATATGTAAGAAGTCCTTGTTACTTGATTGAACGTGGACATGCGAATGAGAGTTTCTAGTGGGCCATTTTTGGTAAGCAGAACTGGCGATGCGGGATGAACCGATCGTGAGGTTAAGGTGCCGGAATACACGCTCATCAGACACCACAAAAGGTGTTAGCACATCTAGACAGCAGGACGGTGGCCATGGAAGTCGGAATCCGCTAAGGAGTGTGTAACAACTCACCTGCCGAATGTGCTAGCCCTGAAAATGGATGGCGCTTAAGCGTGTTACCCATACCTCACCGTCAGTGTTGTAGCGACGCGCTGACGAGTAGGCAGGCGTGGAGGTTTGTGACGAAGCCTAGGCAGTGATGCTGGGTGAAACAGCCTCTAGTGCAGATCTTGGTGGTAGTAGCAAATATTCAAGTGAGAACCTTGAAGACTGAAGTGGAGAAAGGTTCCATGGTAACAGCAGTTGGACATGGGTTAGCCGATCCTAAGAGATAGGGAAATTCCGTATCAAAGTACACGCTTGTTCGTGTCGCCTATCGAAAGGGAATCCGGTTAAGATTCCGGAGCCAGGATGTGGATTTTTGACGGTAACGTAACTGAACTAGGAGACGTCGGCGAGAGCCCTGGGAAGAGTTATCTTTTCTCCTTAACAGTCTAACCACCTTGAAATCGGATTATCCGGAGCTAAGGTAGTATGGCTGGCAGAGCCCAACACTTCTGTTGGGTCCGGTGCGCTCTCGACGACCCTTGAAAATCCTAGGGAACGAATAATTTTCACGCCTGGTCGTACTCATAACCGCAGCAGGTCTCCAAGGTGAACAGCCTCTAGTTGATAGAATAATGTAGATAAGGGAAGTCGGCAAATTAGATCCGTAACTTCGGGAAAAGGATTGGCTCTAAGGCTTGGGTACATTGGGGGTTGGTGGGAAGACAGCGGACCTTGCTTGGACTGTCTGTGGCAACACGGATGGACTAGGCGAGGACTGCTGTTGGATCGCCTTCCTTGTCCTTCGGGATGACTGGTGTACGTTTAACAAGCGACTTAGAACTGGTACGGACAAGGGGAATCTGACTGTCTAATTAAAACATAGCATTGTGATGGCCAGAAAATGGTGTTGACACAATGTGATTTCTGCCCAGTGCTCTGAATGTCAAAGTGAAGAAATTCAACCAAGCGCGG	Eukaryota	Opisthokonta	Fungi	Basidiomycota	Exobasidiomycetes	Tilletiales	Tilletiaceae	Tilletia	Tilletia horrida	Eukaryota;Opisthokonta;Fungi;Basidiomycota;Exobasidiomycetes;Tilletiales;Tilletiaceae;Tilletia;Tilletia_horrida
GCA_001008395|JMDK01000771.1/5753-1213	1	GCA_001008395	40296	4541	CATAAAGTTACCTAGTTAATTCTACTAGTAGTCATATGCTTATCTCAAAGATTAAGCTATGTATATCTAAGTATAAGTAACTTATACTATGAAACTACAAATAGCTCATTAAATCAGTTATCGTTTATTTAATAGTACCTTACTATATGGATACCTATAGTAATTCTAGAGCTAATATATACTAAAAACCCTAACTTCAGGAAGGGGTATATTTATTAGATAAAAAACCAACGCCCTTCGGGGCTCCTTAGTGAATCATAATAACTTAACAAATCGTATGGCCTTATGCCGGTAATAGTTCATTCAAATTTCTACCCTATCAACTTTCGATGGTAGGATAGTAGCCTACCATAGTAGTAATAGGTAACGGGGAATTAGGGTTTAATTCCGGAGAGAGAGCCTAAGAAACGGCTACTATATCCAAGGAAGGCAGTAGGTACGTAAATTACCCAATCCCGATATAAGGAGGTAGTGATAATAAATACTAATATAGGGCTCTTTTAGGTCTCGTAATTAGAATAAGAACAATTTAAATCCCTTAACAAGGAATAATTAGAGGGTAAGTCTAGTACTAGTAGCCGCGGTAATTCTAGCTCTAATAGCGTATATTAAAGTTATTATAGTTAAAAAGCTTATAGTTAAACCTTAGGTCTAGCTAGCCGGTCCACCTCACCATAAGTACTAGTCCGGCTAGACCTTTCCTTCTAGGGAACCTTATGGCCTTCACTAGCTATAGGGGGAACTAGGACTTTTACTATGAAAAAATTAGAGTATTTAAAGTAAGCCTTTACTCGAATATATTAGCATAGAATAATAGAATAGGACGTATGGTTCTATTTTATTAGTTTCTAGGACCGCTATAATAATTAATAGGGATAGTTAGGGGCGTTAGTATTTAGCTATCAGAGGTGAAATTCTTGGATTTACTAAAGACTAACTACTACAAAAGCATTCACCAAGGATGTTTTCATTAATTAGGGAACGAAAGTTAGGGGATCGAAGATAATCAGATACTATCGTAGTCTTAACCATAAACTATACTAACTAGGGATCGGACAGGATTCTATAATGACCCGTTCGGCACCTTATAAGAAATCAAAGTTTTTAGGTTCTAGGGGGAGTATAGTCGCAAGGCTAAAACTTAAAGAAATTAATAGAAGGGTACCATAAGGCATAGAGCCTACGGCTTAATTTAACTTAATATAGGGAAACTCACTAGGTCTAGACAAAATAAGGATTAACAGATTAAGAGCTCTTTCTTGATCTTTTAGATAGTAGTATATGACCATTCTTAGTTAGTAGAGTGATTTATCTACTTAATTACGATAACGAACGAGACCTCGGCCCTTAAATAGCCCGGTCCGCATTTATAGGCCGCTAGCTTCTTAAGGGGACTATCGGCTTAAGCCGATAGAAGTACGCAGCAATAATAGGTCTGTGATACCCTTAGATATTCTAGGCTACACGCGCGCTATACTAATAGGGCCAGTAAGTATATCACCTTAACCAAGAGGTTTAGGTAATCTTATTAAACCCTATCGTACTAGGGATAGAGCATTACAATTATTACTCTTTAACAAGGAATACCTAGTAGGCACGAGTCATTAGCTCATACTAATTACGTCCCTACCCTTTATACACACCGCCCATCGCTACTACCGATTAAATAGCTTAGTAAGGCCTTAGGATTGGCTTAGGAGGGTTGGTAATAACCCCCTAGAGCCGAAAACTTAGTTAAACTTAGTCATTTAGAGGAACTAAAAGTCGTAATAAGGTTTCCGTAGGTAAACCTACAGAAGGATCATTACCGAGTAAGGGCCCTCTAGGTCTAACCTCCTACCCGTGTTTATTTACCACGTTACTTTAGCAGGCCCACCTTAACTAGCCGCCGGGGGGCTTACACCCCTAGGCCCGCGCCCACCGAAGATACCCCTAAACTCTACCTAAAGATTATCATCTAAGTGAAAATATAAATTATTTAAAACTTTTAATAACGGATCTCTTAGTTCCGGCATCAATAAAGAACATAGCGAAATACAATACGTAATATGAATTATAAATTCAGTAAATCATCAAGTCTTTGAACGCATATTACGCCCCCTAGTATTCTAGGGGGCATGCCTATCCGAGCGTCATTACTACCCTTAAGCCCGGCTTATATATTAGGCCCTATCCTCCGATTCCAGGGGATAGGCCTAAAAGGCAGTAGCAGCACCGCGTCCGGTCCTCGAGCGTATAGGGCTTTATCACCTACTCTATAGGCCTAGCTAGCGCTTACCAATCAACCCAAATTTTTTATCTAAGTTAACCTCAGATTAGGTAGGGATACCCACTGAACTTAAGTATATCAATAAGCGGAGGAAAAGAAACCAATAGAGATTACCCTAATAACAGCGAGTAAAGCGGTAAGAGCTTAAATTTGAAAGCTAGCTCCTTCAGGGTCTATATTATAATTTACAAAGGATGCTTTAGGAGCGGTCCCTATCTAAGTACCCTAGAATAGGATATTATAGAGGGTAAGAATCCCGTATAGGATAGGGTATCCGCGCCTATATAAAGCTCCTTCGATAAGTCGAGTTATTTGGGAATATAGCTCTAAATAGGTGGTAAATTTCATCTAAAGCTAAATATTAGCCGGAGACTAATAGCGCATAAGTAGAGTAATCGAAAGATAAAAAGCACTTTAAAAAGAGAGTTAAAAAGCACGTAAAATTGTTAAAAGGGAAGCGCTTACGACCAGACTCACTCATAGGGTTTAGCTAGTATTCGTGCCGGTATATTTCCCCGTGGGTAGGCTAGCGTCGGTTTAGGTAGTTAGTTAAAGGCCCTCAGAAGGTAACGCCCCTAGGGGCGTCTTATAGCCAAGGGTATAATACGACCTACCTAGACCGAGGAACGCGCTTCGGCTCAGACACTAGCATAATAGTCATAAGCGACCCATCTTAAAACATAGACTAAGGAGTCTAATATCTACGCGAGTATTCGGGTATTAAACCCGTGCGCGAAATAAAAGCAAACGGAGGTAGGAACCCTTACGGGTATACTATCGACCGATCCTAAAGTCTTCAGATAGATTTAAGTAAGAGCGTAGCTATTAGGACCTAAAAGATAGTGAACTATACCTAAATAGGGCGAAGCCAGAGGAAACTCTAGTGGAGGCTCGTAGCGGTTCTGACATACAAATCGATCGTCGAATTTAGGTATAGGGGTAAAAGACTAATTAAACCATCTAGTAGCTGGTTCCTACCGAAGTTTCCCTTAGGATAGTAGTAACGCGAATTCAGTTTTATAAGGTAAAGCGAATGATTAGAGGCCTTAGGGTTAAAACAACCTTAACCTATTCTTAAACTTTAAATATATAAGAAGCCCTTATTACTTAATTAAACGTAGGTATTAGAATAATACGTTACTAGTGGGCCATTTTTAGTAAGTAGAACTAGCGATACGGGATGAACCGAACGCGAGGTTAAGGTACCGGAATACACGCTTATTAGATACCATAAAAGGTATTAGTTCATCTAGATAGCCCAATAGTAGCCATAGAAGTCGGAATCCGCTAAGGAGTATATAATAACTCACGGGCTAAATAAACTAGCCCTAAAAATAGATAGCGCTTAAGCGTGTTACCTATACCTCACCGTTAGGGTAGAAACGATACCCTAACGAGTAGGTAGGTATAGGGGTCCGTAATAAAGCCTTAGGAGTGATCCTAGGTTAAACGGCCCCTAGTATAGATCTTAGTAGTAGTAGTAAATACTCAAATAAGAACTTTAAGGACTGAAGTAGGGAAAGGTTCCATATAAATAGTAGTTAGATATAGGTTAGTCGATCCTAAGGTATAGGGAAGTTCTATTTTAAAGGCGCCCTTATACGCCGTTTACCGAAAGGGAAGCTAGTTAACATTCCGGCACCTAGATATAGATTCTCCATGGTAACGTAACTAAACACAGAGACATCAGTAGGGGTCCTAAGAAGAGTTCTCTTTTCTTCTTAATAGCCTATCACCCTAAAATCGGTTTATTTAGAGCTAGGGTTCTATAACTAGCAGAGCGCCGTACTTTTATAGTATCCGGTATACCCCTAACAACCCTTAAAAATCCGTGGGAAGGAATAGTTTTCACACTAGGTCATACTTATAACTATAGCAGGTCTCCAAGGTAAACAGCCTCTAGTTAATAGAATAATATAGATAAGGGAAGTCGGTAAAATAGATCCGTAACTTCGGGATAAGGATTGGCTCTAAGGGTTAGGCTCACTAGGCCTTAAGGGGAACCTCCTAGAGTAGTAGGGCACTAGCTAGGTAACCAGCCAGCGCCCTACAGCACCAGGTTAGGGACGCCCTTAGTAGGCTTCAGCCGTCCGGTAGGCGATTAACGACCAACTTAGAACTGGTACGGACAAGGGGAATCTAACTATCTAATTAAAACATAGTATTACGATGGCTAGAAAGTAGTATTAACGTAATATGATTTCTGCCTAGTGCTCTAAATGTTAAAGTAAAGAAATTCAACTAAGCGTAGGTAAACGGCGGGAGTAACTAT	Eukaryota	Opisthokonta	Fungi	Ascomycota	Eurotiomycetes	Eurotiales	Aspergillaceae	Penicillium	Penicillium italicum	Eukaryota;Opisthokonta;Fungi;Ascomycota;Eurotiomycetes;Eurotiales;Aspergillaceae;Penicillium;Penicillium_italicum
GCA_001010845|CP010935.1/119129-124996	3	GCA_001010845	49012	5868	TAGTTACCTGGTTGATTCTGCCAGTAGTCATATGCTTGTCTCAAAGATTAAGCCATGCATGTCTAAGTATACGCAAATTATACTGTGAAACTGCGAATGGCTCATTAAATCAGTTATAGTTTATTTGATGTTTCTTACTACATGGATAACTGTGGTAATTCTAGAGCTAATACATGCGTAAAAAGCCCCGACTTGTGGAAGGGGTGTATTTATTAGATAAAAACCATCCTCCTCGGAGTTTGGTGATTCATAATAACTTCTCGAATCGCACGGCCTTGTGCTGGCGATGCTTCATTCAAATATCTGCCCTATCAACTGTCGATGGTAGGATAGAGGCCTACCATGGTTGCAACGGGTAACGGGGAATAAGGGTTCGATTCCGGAGAGGGAGCCTGAGAAACGGCTACCACATCCAAGGAAGGCAGCAGGCGCGCAAATTACCCAATCCCGACACGGGGAGGTAGTGACAATAAATAACAATGCAGGGCCCTTCTGGGTCTTGTAATTGGAATGAGTACAATTTAAATCCCTTAACGAGGAACGATTGGAGGGCAAGTCTGGTGCCAGCAGCCGCGGTAATTCCAGCTCCAATAGCGTATATTAAAGTTGTTGCAGTTAAAAAGCTCGTAGTTGAAGTTCGGTCTCGGACGCTGGGTCTGCTTAATTGCATGTACTTGACGGTCCGAGACTTCCTTCTTGGTGAACGGCCGCCTCGACGCGGTCCGGAACCAGGACTATTACTTTGAAAAAATTAGAGTGTTCAAAGCAGGCCATAGGCCCGAATATATTAGCATGGAATAACAGAATAGGACGAGCGGTTCTATTTTGTTGGTTTCTAGAACTGCCGTAATGATTAACAGGGACAGCCGGGGGCATTAGTATTTGCACGCTAGAGGTGAAATTCTTGGATTGTGCAAAGACTTCCTACTGCGAAAGCATTTGCCAAGAATGTTTTCATTAATCAAGAACGAAGGTTAGGGTATCGAAAACGATTAGATACCGTTGTAGTCTTAACAGTAAACTATGCCGACTCCGAATCGGTCGATGCTCATTTCACTGGCTCGATCGGCGCGGTACGAGAAATCAAAGTTTTTGGGTTCTGGGGGGAGTATGGTCGCAAGGCTGAAACTTAAAGAAATTGACGGAAGGGCACCACCAGGAGTGGAGCCTGCGGCTTAATTTGACTCAACACGGGAAAACTCACCGGGTCCGGACATAGTAAGGATTGACAGATTGATGGCGCTTTCATGATTCTATGGGTGGTGGTGCATGGCCGTTCTTAGTTGGTGGAGTGATTTGTCTGGTTAATTCCGATAACGAACGAGACCTTGACCTGCTAAATAGACGGGTTGACATTTTGTTGGCCCCTTATGTCTTCTTAGAGGGACTATCGACCGTTTAGGTGATGGAGGCAAAAGGCAATAACAGGTCTGTGATGCCCTTAGATGTTCCGGGCTGCACGCGCGCTACACTGACAGAGACAACGAGTGGGTCCCTTGTCCGAAATGACTGGGTAAACTTGTGAAACTCTGTCGTGCTGGGGATGGAGCTTTGTAATTTTTGCTCTTCAACGAGGAATTCCTAGTAAGCGCAAGTCATCAGCTTGCGTTGATTACGTCCCTGCCCTTTGTACACACCGCCCGTCGCTACTACCGATTGAATGGCTTAGTGAGGACTTGGGAGAGTGCGTTGGGGAGCCAGAAATGGCACTTTGACGGCTCAAACTCTTACAAACTTGGTCATTTAGAGGAAGTAAAAGTCGTAACAAGGTATCTGTAGGTGAACCTGCAGATGGATCATTTCGAGTGAAACCTTTTTTCCGAGGTGTGGCTCGCACCTGTCTAACTAAACTGGGCTACCTATTTCAACACGGTTGCATCGGTTGGGTCTGCCAAACAGTGCACGAAAGTACCTGTGGAGGCAGCCCGATAATCTACCAAAACACTTTTGATGGTCTAGGATTTGAAAGTATTTAACATTTTACGACTGGTAATGCGGTCGTCTAAAATCTAAAAAACAACTTTTGGCAACGGATCTCTTGGTTCTCCCATCGATGAAGAACGCAGCGAATTGCGATAAGTAATGTGAATTGCAGAAGTGAATCATCGAATCTTTGAACGCACCTTGCGCTCCTTGCAGATCTAATCTGGGGAGCATGCCTATTTGAGGGCCGCGAATTGTTTCGAACGCACGCTTTTTTATTACGAAAGAGCTGGCGGATCGGTAGTGAGGGTTTTGCCATTTACCGTGGCTCCCTCGAAATGCATTAGTGCATCCATTTGACAGGCAAAGACGGACGAAGGCTCGACTTTTGGCCCATCTTCCCTGCCAGGTTTTGATAATATCAGGACTTTGGTGGTGAGGATGAGCAAGAAGCTGGACGCGACGGCCTTTGCTGATTGGAGTGCTTCTGAACACCGCCCTAGCTAATTTTTTATTTTATTTTTTTGGCTAGGGAATAATTCAAATCGGCCTCAGATAGGTAGGACTACCCGCTGAACTTAAGCATATCAATAAGCGGAGGAAAAGAAACTAACAAGGATTCCCCTAGTAACGGCGAGTGAAGAGGGAAGAGCCCAAGATTGAAAGCTGGCGTCTTCGGCGTCCGCATTGTAATCTCAAGAAGTGTTTTCCGCTTCGGACCATGCCTAAGTCCCTTGGAAAAGGGCATCATAGAGGGTGATAATCCCGTACATGGCATGGAGCGCCCGAAGCTTTGTGATTACACATTCTACGAGTCGAGTTGTTTGGGAATGCAGCTCAAAATGGGTGGTAAATGCCATCTAAGGCTAAATATTGGGGAGAGACCGATAGCGAACAAGTACAGTGATGGAAAGATGAAAAGAACTTTGAAAAGAGAGTTAAACAGTACGTGAAATTGCCAAAAGGGAAGGGTAGGAGGTCAGAGATGCGTCTTGGAATTCAGCCTTGCTTTTGCTTGGTGTTTTTTCCAATTTGCAGGCCAACGTCGGTTTTGGGCACTGGAGAAGGGTAGGAGGAACGTAGCACCTCTCGGGGTGTGTTATAGCCTCCTACTGGATACAGCGACCGAGACCGAGGATAGCAGCGTACTCGCAAGAGCGGGCCTTTGGGCACCTTTACGCTTAGGGCGTTGGCATAATGGCCCTCTACCACCCGTCTTGAAACACGGACCAAGGAGTCTAACATGTATGCGAGTCTTTGGGTGGCAAACCCATAGGCGCAATGAAAGTGAATTCAGGTGGGATCCGCAAGGTGCACCATCGACCAATCCTCACGTCTTTAGATCGTGGATTTGAGTAAGAGCATACCTGTTGGGACCCGAAAGATGGTGAACTATGCCTGAATAGGGTGAAGCCAGAGGAAACTCTGGTGGAGGCTCGTAGCGGTTCTGACGTGCAAATCGATCGTCAAATTTGGGTATAGGGGCGAAAGACTAATCGAACCATCTAGTAGCTGGTTCCTGCCGAAGTTTCCCTCAGGATAGCAGAAACTCGCATCAGTTTTATGAGGTAAAGCGAATGATTAGAGGCCTTGGGGAAGTAACTTCCTTAACCTATTCTCAAACTTTAAATGTGTAAGAAGCCCTTGTTACTTAAGTGAACAAGGGCATGCGAATGAGAGTTTCTAGTGGGCCATTTTTGGTAAGCAGAACTGGCGATGCGGGATGAACCGAACGTTGGGTTAAGGTGCCAAAGTATACGCTCATCAGATACCAGAAAAGGTGTTATTTAGTCTAGACAGTGGGACGGTGGCCATGGAAGTCGGAAACCGCTAAGGAGTGTGTAACAACTCACCCACCGAATTAAGTAGCCCTGAAAATGGATGGCGCTCAAGCGTATCACCGATACCCAACCGTCAGTGTTTAGCGAAGCGCTGACGAGTAGGCAGGCGTGGGGGTCCGTATGGAAGCCTTGGCAGTGATGCTGGGTGGAACGGCCTCTAGTGCAGATCTTGGTGGCAGTAGCAAATATTCAAGTGAGAACCTTGAAGACTGAAGTGAGGAAAGGTTCCACGATTACAGCAATTGAACGTGGGTTAGCCGATCCTAAGAGATAGGGAAATTCCGTATTAAAGTGTGCGCTTGTTCGCACCGACCTATCGAAAGGGAAACAGGTTAAAATTCCTGTGCCGGGATGTGGATTTTTGGCGGCAACGCAAACAAACTAGGAGACGTCGGCGGAAGCCCTGGGGAGAGCACTTTTCTTTTCTTAACGTCATGACCCACCTCGGAATCAATTTACTTGGAGAAGGGGTAGGTCTGTCGGCAGAGCTAGGTACCTATTCCTAGTCCGGAGCGCTTCCGACGACCCTTGAAAATCCTAGGGAGCGAATAATTTTCACACCCGGTCGTACTCATAACCGCATCAGGTCCTCAAGGTGAACAGCCTCTAGTTGATAGAATAATGTAGATAAGGGAAGTCGGCAAATTAGATCCGTAACTTCGGGATAAGGATTGGCTCTAAGGGTTAGGTGGTTCGGGCCTTTTTTGGAAGCGACTGCTGGACCTGACTGGACTGCTTCGGGCAACTGAGGCGGACCGGACGGGACCGGCGGAAGTGGAAGATTTTGGCAGCCTCACGGCGTCCTTTCCACGGTTAATAACCAACTTAGAACTGGTACGGACAAGGGGAATCTGACTGTCTAATTAAAACATAGCATTGCGATGGCCAGAAAGTGGTGTTGACGCAATGTGATTTCTGCCCAGTGCTCTGAATGTCAAAGTGAAGAAATTCAACCAAGCGCGGGTAAACGGCGGGAGTAACTATGACTCTCTTAAGGTAGCCAAATGCCTCGTCATCTAATTAGTGACGCGCATGAATGGATTAACGAGATTCCCACTGTCCCTATCTACTATCTAGCGAAACCACAGCCAAGGGAACGGGCTTGGCAAAATCAGCGGGGAAAGAAGACCCTGTTGAGCTTGACTCTAGTTTGACATTGTGAAGAGACATGGAGGGTGTAGAATAAGTGGGAGCTTCGGCGCCGGTGAAATACCACTACCTCCATCGTCTCTTTACTTATCCAATGAAGCGGAGCTGGGTTTAACGACCCACCTTTTGGACTTAAAAGCATTTATGCTTGATCCGAGTTGGAGACATTGTCAGGTGGGGAGTTTGGCTGGGGCGGCACATCTGTTAAACGATAACGCAGGTGTCCTAAGGGGGACTCATGGAGAACAGAAATCTCCAGTAGAACAAAAGGGTAAAAGTCCCCTTGATTTTGATTTTCAGTGTGAATACAAACCATGAAAGTGTGGCCTATCGATCCTTTAGATCCTCGGCATTTGAGGCTAGAGGTGCCAGAAAAGTTACCACAGGGATAACTGGCTTGTGGCAGCCAAGCGTTCATAGCGACGTTGCTTTTTGATCCTTCGATGTCGGCTCTTCCTATCATACCGAAGCAGAATTCGGTAAGCGTTGGATTGTTCACCCACTAATAGGGAACGTGAGCTGGGTTTAGACCGTCGTGAGACAGGTTAGTTTTACCCTACTGATGGAGGGTTATCGTAACAGTAATTCAACTTAGTACGAGAGGAACTGTTGATTCGTGTAATTGGTCTTGGCCGTTGTCCAATTGGGCAGTGCGGCGAAGCTACCACACGCTAGATAATGGCTGAACGCCTCTAAGCCAGAATCTGTGCTGGAAGCGATGATGTTGGTCCCGCTTATATGAAATGAGTAAAAATAAAGCATCTCTGATGCTTGTGTACCATAGCTGGCGAGGGACGGGCTGTGGACGGAAAGGTCTGCGGTCTACCTCGTGAATTGCAATCACAATATGAGCGGGGAAGAATCTCTTGCAGACGACTTGAATGGGAAGGGGGTGCTGTACGCAGTAGAGTGGCCTTGTTGCTACGATCTGCTGAGGCTCAGCCCTATCTTCCAC	Eukaryota	Opisthokonta	Fungi	Basidiomycota	Ustilaginomycetes	Ustilaginales	Ustilaginaceae	Sporisorium	Sporisorium scitamineum	Eukaryota;Opisthokonta;Fungi;Basidiomycota;Ustilaginomycetes;Ustilaginales;Ustilaginaceae;Sporisorium;Sporisorium_scitamineum
GCA_001021365|LDEE01000003.1/877485-883492	1	GCA_001021365	74722	6008	CGGAAGATAGTTACCTGGTTGATTCTGCCAGTAGTCATATGCTTGTCTCAAAGATTAAGCCATGCATGTCTAAGTATAAGCAATTATACAGCGAAACTGCGAATGGCTCATTATATAAGTTATCGTTTATTTGATAGTGCCTTACTACTTGGATAACCGTGGTAATTCTAGAGCTAATACATGCTACAAGCCCTGACTTCGGAAGGGGCGTATTTATTAGATTAAAAACCAACGCCCTCTGGGCTCCTTGGTGAATCATGATAACTTCACGAATCGCACGGCCTTGCGCCGGCGATGGCTCATTCAAATTTCTTCCCTATCAACTTTCGATGTTTGGGTAGTGGCCAAACATGGTTGCAACGGGTAACGGAGGGTTAGGGCTCGACCCCGGAGAAGGAGCCTGAGAAACGGCTACTACATCCAAGGAAGGCAGCAGGCGCGCAAATTACCCAATCCCGACTCGGGGAGGTAGTGACAATAAATACTGATACAGGGCTCTTTCGGGTCTTGTAATCGGAATGAGTACAATTTAAATCCCTTAACGAGGAACAATTGGAGGGCAAGTCTGGTGCCAGCAGCCGCGGTAATTCCAGCTCCAATAGCGTATATTAAAGTTGTTGTGGTTAAAAAGCTCGTAGTTGAACCTTGGGCCTGGCTGGCCGGTCCGCCTCACCGCGTGTACTGGTCCGGCCGGGCCTTTCCCTCTGTGGAACCTCATGCCCTTCACTGGGTGTGCAGGGGAAACAGGACTTTTACTTTGAAAAAATTAGAGTGCTCCAGGCAGGCCTATGCTCGAATACATTAGCATGGAATAATAAAATAGGACGTGCGGTTCTATTTTGTTGGTTTCTAGGACCGCCGTAATGATTAATAGGGACAGTCGGGGGCATCAGTATTCAATTGTCAGAGGTGAAATTCTTGGATTTATTGAAGACTAACTACTGCGAAAGCATTTGCCAAGGATGTTTTCATTAATCAGGAACGAAAGTTAGGGGATCGAAAACGATCAGATACCGTTGTAGTCTTAACCATAAACTATGCCGACTAGGGATCGGACGATGTTATTTTTTGACTCGTTCGGCACCTTACGAGAAATCAAAGTGCTTGGGCTCCAGGGGGAGTATGGTCGCAAGGCTGAAACTTAAAGAAATTGACGGAAGGGCACCACCAGGGGTGGAGCCTGCGGCTTAATTTGACTCAACACGGGGAAACTCACCAGGTCCAGACACAATGAGGATTGACAGATTGAGAGCTCTTTCTTGATTTTGTGGGTGGTGGTGCATGGCCGTTCTTAGTTGGTGGGGTGACTTGTCTGCCTAATCGCGATAACGAACGAGACCTTAACCTGCTAAATAGCCCGTATTGCTTTGGCAGTACGCCGGCTTCTTAGAGGGACTATCGGCGCAAGCCGATGGAAGTTTGAGGCAATAACAGGTCTGTGATGCCCTTAGATGTCCTGGGCTGCACGCGCGTTACACTGACGGAGCCAGCGAGTACTTCCTTGTCCGAAAGGTCCGGGTAATCTTGTTAAACTCCGTCGTGCTGGGGATAGAGCATTGCAATTATTGCTCTTCAACGAGGAATCCCTAGTAAGCGCAAGTCATCAGCTTGCGTTGATTACGTCCCTGCCCTTTGTACACACCGCCCGTCGCTACTACCGATTGAATGGCTTAGTGAGGCGTTCGGACTGGTCCAGGGAGGTGGGCAACTACCACCCAGGACCGGAAAGTTCTCCAAACTTGGTCATTTAGAGGAAGTAAAAGTCGTAACAAGGTCTCCGTTGGTGAACCAGCGGAGGGATCATTACCGAGTTTACAACTCCCAAACCCTTATGTGAACCGTACCTATCGTTGCTTCGGCGGGAACGCCCCGGCGCCCTGCGCCCGGATCCAGGCGCCCGCCGGAGACCCCAAACTCTTGTGTTTTTTTCAGTATTCTCTGAGTGGCAAACGCAAAAATAAATCAAAACTTTTAACAACGGATCTCTTGGCTCTGGCATCGATGAAGAACGCAGCGAAATGCGATAAGTAATGTGAATTGCAGAATTCAGTGAATCATCGAATCTTTGAACGCACATTGCGCCCGTTAGCATTCTAGCGGGCATGCCTGTCCGAGCGTCATTTCAACCCTCAGGGTCCCCGTTCCGGCGGGGAACCTGGTGTTGGGGATCGGCCCGCCCCGCGCGGCGCCGTCCCCCAAATTCAGTGGCGGTCTCGCTGCAGCCTCCCCTGCGTAGTAGTTACAACCTCGCATCGGAGCTCAGCGCGGCCACGCCGTAAAACCCCCGACTTTCTGAACGTTGACCTCGGATCAGGTAGGAATACCCGCTGAACTTAAGCATATCAATAAGCGGAGGAAAAGAAACCAACAGGGATTGCCTTAGTAACGGCGAGTGAAGCGGCAACAGCTCAAATTTGAAATCTGGCCCCAGGCCCGAGTTGTAATTTGCAGAGGATGCTTTTGGCGCGGTGCCTTCCGAGTTCCCTGGAACGGGACGCCATAGAGGGTGAGAGCCCCGTCTGGTTGGATACCAAGCCTTTGTAAAGCTCCTTCGACGAGTCGAGTAGTTTGGGAATGCTGCTCTAAATGGGAGGTATATGTCTTCTAAAGCTAAATACCGGCCAGAGACCGATAGCGCACAAGTAGAGTGATCGAAAGATGAAAAGCACTTTGGAAAGAGAGTTAAACAGCACGTGAAATTGTTAAAAGGGAAGCGTTTATGACCAGACTTGGGCCGGTTAATCATCCAGCGTTCTCGCTGGTGCACTTTGCCGGTCCAGGCCAGCATCAGTTCGCTGCGGGGGATAAAGGCGTCGGGAATGTGGCTCCTCTGGAGTGTTATAGCCCTTCGCGCAATACCCTGCGGTGGACTGAGGTTCGCGCATCTGCAAGGATGCTGGCGTAATGGTCATCAACGACCCGTCTTGAAACACGGACCAAGGAGTCGTCTTCGTATGCGAGTGTTCGGGTGTAAAACCCCTACGCGTAATGAAAGTGAACGCAGGTGAGAGCTTCGGCGCATCATCGACCGATCCTGATGTTCTCGGATGGATTTGAGTAAGAGCATACGGGGCCGGACCCGAAAGAAGGTGAACTATGCCTGTATAGGGTGAAGCCAGAGGAAACTCTGGTGGAGGCTCGCAGCGGTTCTGACGTGCAAATCGATCGTCAAATATGGGCATGGGGGCGAAAGACTAATCGAACCTTCTAGTAGCTGGTTTCCGCCGAAGTTTCCCTCAGGATAGCAGTGTTGAACTCAGTTTTATGAGGTAAAGCGAATGATTAGGGACCAGGGGGCGCTATTTAGCCTTCATCCATTCTCAAACTTTAAATATGTAAGAAGCCCTTGTTGCTTAATTGAACGTGGGCATTCGAATGTATCAACACTAGTGGGCCATTTTTGGTAAGCAGAACTGGCGATGCGGGATGAACCGAACGCGAGGTTAAGGTGCCGGAGTAGACGCTCATCAGACACCACAAAAGGTGTTAGTACATTATGACAATAGGACGGTGGCCATGGAAGTCGGAATCCGCTAAGGACTGTGTAACAACTCACCTATCGAATGTACTAGCCCTGAAAATGGATGGCGCTCAAGCGTCTCACCCATACCTCGCCCTCAGGGTAGAAACGATGCCCTGAGGAGTAGGCGGACGTGGAGGTCGTGACGAAGCCTAGGGCGTGAGCCCGGGTCGAACGGCCTCTAGTGCAGATCTTGGTGGTAGTAGCAAATACTTCAATGAGAACTTGAAGGACCGAAGTGGGGAAAGGTTCCATGTGAACAGCGGTTGGACATGGGTTAGTCGATCCTAAGCCATAGGGAAGTTCCGTTTCAAAGGTGCACTTGTGCGCCGTCTGGCGAAAGGGAAGCCGGTCAATATTCCGGCACCTGGATATGGGTTTTGCGCGGCAACGCAACTGAACGCGGAGACGACGGCGGGGGCCCCGGGCAGAGTTCTCTTTTCTTCTTAACGGTCTATCACCCTGAAATCGGTTTGTCCGGAGCTAGGGTTTAATGGCCGGAAGAGCCCAGCACCTCTGCTGGGTCCGGTGCGCTCTCGACGTCCCTTGAAAATCCGCGGGAAGGAATAATTCTCATGCCAGGTCGTACTCATAACCGCAGCAGGTCTCCAAGGTGAACAGCCTCTGGTTGATAGAACAATGTAGATAAGGGAAGTCGGCAAAATAGATCCGTAACTTCGGGAAAAGGATTGGCTCTAAGGGTTGGGTACGTTGGGCTTTGGACAGACGCCCTGGGAGCAGGCCGCCACTAGCCGGGCAACCGGKGGGGGGCAGCCAGCATCCGGGTGCTGAAGTCCTTAGCAGGCTTCGGCCGTCCGGCGTACGGTTAACAACCAACTTAGAACTGGTACGGACAGGGGGAATCTGACTGTCTAATTAAAACATAGCATTGCGATGGCCAGAAAGTGGTGTTGACGCAATGTGATTTCTGCCCAGTGCTCTGAATGTCAAAGTGAAGTAATTCAACCAAGCGCGGGTAAACGGCGGGAGTAACTATGACTCAAGAAAGCTGGTTCGCGGGGCGCCCCCCCGGGGCGCCTCCTCCTTGAGAGGGTCATGAAAGCAGCGTAAAAGGCGCCTGCTAGTGGAGGTTCCGGCGTGCCGGGCCCTCTGCGACATCATCAAATTGCGGGGAGTTCCTAAAGCCAAGCGCTACCAAGCAGCCGCCGAAAGGCGACTGTGGCCGGGGTAATGACCTAGGGTACGGTAACAACGCGCTGGATGCAACAATGGATGATCCGCAGCCAAGTCCTACGTCCAGCCCACCCGCTGGATACGGATGCAGTTCAACGACTAGATGGTGATGGGTTCCGGCCGAGGCTCCCCTCGGTCGGGGCTTAAGATATAGTCTACGCCGACCGCGAAAGCGGACGGGCAAACGTGCTCTTAAGGTAGCCAAATGCCTCGTCATCTAATTAGTGACGCGCATGAATGGATTAACGAGATTCCCACTGTCCCTATCTACTATCTAGCGAAACCACAGCCAAGGGAACGGGCTTGGCAGAATCAGCGGGGAAAGAAGACCCTGTTGAGCTTGACTCTAGTTTGACATTGTGAAAAGACATAGGAGGTGTAGAATAGGTGGGAGCTTCGGCGCCGGTGAAATACCACTACTCCTATTGTTTTTTTACTTATTCAATGAAGCGGGGCTGGATTTTCGTCCAACTTCTGGTTTTAAGGTCCTTCGCGGGCCGACCCGGGTTGAAGACATTGTCAGGTGGGGAGTTTGGCTGGGGCGGCACATCTGTTAAACCATAACGCAGGTGTCCTAAGGGGGGCTCATGGAGAACAGAAATCTCCAGTAGAACAAAAGGGTAAAAGTCCCCTTGATTTTGATTTTCAGTGTGAATACAAACCATGAAAGTGTGGCCTATCGATCCTTTAGTCCCTCGACATTTGAGGCTAGAGGTGCCAGAAAAGTTACCACAGGGATAACTGGCTTGTGGCGGCCAAGCGTTCATAGCGACGTCGCTTTTTGATCCTTCGATGTCGGCTCTTCCTATCATACCGAAGCAGAATTCGGTAAGCGTTGGATTGTTCACCCACTAATAGGGAACGTGAGCTGGGTTTAGACCGTCGTGAGACAGGTTAGTTTTACCCTACTGATGACCTCGCCGCAATGGTAATTCAGCTTAGTACGAGAGGAACCGCTGATTCAGATAATTGGTTTTTGCGGCTGTCCGACCGGGCAGTGCCGCGAAGCTACCATCTGCTGGATAATGGCTGAACGCCTCTAAGTCAGAATCCATGCCAGAACGCGGTGATACCACCCGCACGTATAGATGGACAAGAATAGGCTTCGGCTTAGCGTCTTAGCAGGCGATTCCTCCGCGGCGCTCGAAGCGCGTCGCGGTATTTCGCGTATTGTAATTTCAACACGAGCGGGGTCAAATCCTTTGCAGACGACTTAGCTGTGCGAAACGGTCCTGTAAGCAGTAGAGTAGCCTTGTTGTTACGATCTGCTGAGGGTAAGCCGTCCTTCGCCTCG	Eukaryota	Opisthokonta	Fungi	Ascomycota	Sordariomycetes	Hypocreales	Stachybotryaceae	Stachybotrys	Stachybotrys chartarum	Eukaryota;Opisthokonta;Fungi;Ascomycota;Sordariomycetes;Hypocreales;Stachybotryaceae;Stachybotrys;Stachybotrys_chartarum
GCA_001029075|CP011821.1/457715-451764	2	GCA_001029075	4932	5952	TAAGATAGTTATCTGGTTGATCCTGCCAGTAGTCATATGCTTGTCTCAAAGATTAAGCCATGCATGTCTAAGTATAAGCAATTTATACAGTGAAACTGCGAATGGCTCATTAAATCAGTTATCGTTTATTTGATAGTTCCTTTACTACATGGTATAACTGTGGTAATTCTAGAGCTAATACATGCTTAAAATCTCGACCCTTTGGAAGAGATGTATTTATTAGATAAAAAATCAATGTCTTCGGACTCTTTGATGATTCATAATAACTTTTCGAATCGCATGGCCTTGTGCTGGCGATGGTTCATTCAAATTTCTGCCCTATCAACTTTCGATGGTAGGATAGTGGCCTACCATGGTTTCAACGGGTAACGGGGAATAAGGGTTCGATTCCGGAGAGGGAGCCTGAGAAACGGCTACCACATCCAAGGAAGGCAGCAGGCGCGCAAATTACCCAATCCTAATTCAGGGAGGTAGTGACAATAAATAACGATACAGGGCCCATTCGGGTCTTGTAATTGGAATGAGTACAATGTAAATACCTTAACGAGGAACAATTGGAGGGCAAGTCTGGTGCCAGCAGCCGCGGTAATTCCAGCTCCAATAGCGTATATTAAAGTTGTTGCAGTTAAAAAGCTCGTAGTTGAACTTTGGGCCCGGTTGGCCGGTCCGATTTTTTCGTGTACTGGATTTCCAACGGGGCCTTTCCTTCTGGCTAACCTTGAGTCCTTGTGGCTCTTGGCGAACCGGGACTTTTACTTTGAAAAAATTAGAGTGTTCAAAGCAGGCGTATTGCTCGAATATATTAGCATGGAATAATAGAATAGGACGTTTGGTTCTATTTTGTTGGTTTCTAGGACCATCGTAATGATTAATAGGGACGGTCGGGGGCATCAGTATTCAATTGTCAGAGGTGAAATTCTTGGATTTATTGAAGACTAACTACTGCGAAAGCATTTGCCAAGGACGTTTTCATTAATCAAGAACGAAAGTTAGGGGATCGAAGATGATCAGATACCGTCGTAGTCTTAACCATAAACTATGCCGACTAGGGATCGGGTGGTGTTTTTTTAATGACCCACTCGGCACCTTACGAGAAATCAAAGTCTTTGGGTTCTGGGGGGAGTATGGTCGCAAGGCTGAAACTTAAAGGAATTGACGGAAGGGCACCACCAGGAGTGGAGCCTGCGGCTTAATTTGACTCAACACGGGGAAACTCACCAGGTCCAGACACAATAAGGATTGACAGATTGAGAGCTCTTTCTTGATTTTGTGGGTGGTGGTGCATGGCCGTTCTTAGTTGGTGGAGTGATTTGTCTGCTTAATTGCGATAACGAACGAGACCTTAACCTACTAAATAGTGGTGCTAGCATTTGCTGGTTATCCACTTCTTAGAGGGACTATCGGTTTCAAGCCGATGGAAGTTTGAGGCAATAACAGGTCTGTGATGCCCTTAGACGTTCTGGGCCGCACGCGCGCTACACTGACGGAGCCAGCGAGTCTAACCTTGGCCGAGAGGTCTTGGTAATCTTGTGAAACTCCGTCGTGCTGGGGATAGAGCATTGTAATTATTGCTCTTCAACGAGGAATTCCTAGTAAGCGCAAGTCATCAGCTTGCGTTGATTACGTCCCTGCCCTTTGTACACACCGCCCGTCGCTAGTACCGATTGAATGGCTTAGTGAGGCCTCAGGATCTGCTTAGAGAAGGGGGCAACTCCATCTCAGAGCGGAGAATTTGGACAAACTTGGTCATTTAGAGGAACTAAAAGTCGTAACAAGGTTTCCGTAGGTGAACCTGCGGAAGGATCATTAAAGAAATTTAATAATTTTGAAAATGGATTTTTTTGTTTTGGCAAGAGCATGAGAGCTTTTACTGGGCAAGAAGACAAGAGATGGAGAGTCCAGCCGGGCCTGCGCTTAAGTGCGCGGTCTTGCTAGGCTTGTAAGTTTCTTTCTTGCTATTCCAAACGGTGAGAGATTTCTGTGCTTTTGTTATAGGACAATTAAAACCGTTTCAATACAACACACTGTGGAGTTTTCATATCTTTGCAACTTTTTCTTTGGGCATTCGAGCAATCGGGGCCCAGAGGTAACAAACACAAACAATTTTATCTATTCATTAAATTTTTGTCAAAAACAAGAATTTTCGTAACTGGAAATTTTAAAATATTAAAAACTTTCAACAACGGATCTCTTGGTTCTCGCATCGATGAAGAACGCAGCGAAATGCGATACGTAATGTGAATTGCAGAATTCCGTGAATCATCGAATCTTTGAACGCACATTGCGCCCCTTGGTATTCCAGGGGGCATGCCTGTTTGAGCGTCATTTCCTTCTCAAACATTCTGTTTGGTAGTGAGTGATACTCTTTGGAGTTAACTTGAAATTGCTGGCCTTTTCATTGGATGTTTTTTTTCCAAAGAGAGGTTTCTCTGCGTGCTTGAGGTATAATGCAAGTACGGTCGTTTTAGGTTTTACCAACTGCGGCTAATCTTTTTTTATACTGAGCGTATTGGAACGTTATCGATAAGAAGAGAGCGTCTAGGCGAACAATGTTCTTAAAGTTTGACCTCAAATCAGGTAGGAGTACCCGCTGAACTTAAGCATATCAATAAGCGGAGGAAAAGAAACCAACCGGGATTGCCTTAGTAACGGCGAGTGAAGCGGCAAAAGCTCAAATTTGAAATCTGGTACCTTCGGTGCCCGAGTTGTAATTTGGAGAGGGCAACTTTGGGGCCGTTCCTTGTCTATGTTCCTTGGAACAGGACGTCATAGAGGGTGAGAATCCCGTGTGGCGAGGAGTGCGGTTCTTTGTAAAGTGCCTTCGAAGAGTCGAGTTGTTTGGGAATGCAGCTCTAAGTGGGTGGTAAATTCCATCTAAAGCTAAATATTGGCGAGAGACCGATAGCGAACAAGTACAGTGATGGAAAGATGAAAAGAACTTTGAAAAGAGAGTGAAAAAGTACGTGAAATTGTTGAAAGGGAAGGGCATTTGATCAGACATGGTGTTTTGTGCCCTCTGCTCCTTGTGGGTAGGGGAATCTCGCATTTCACTGGGCCAGCATCAGTTTTGGTGGCAGGATAAATCCATAGGAATGTAGCTTGCCTCGGTAAGTATTATAGCCTGTGGGAATACTGCCAGCTGGGACTGAGGACTGCGACGTAAGTCAAGGATGCTGGCATAATGGTTATATGCCGCCCGTCTTGAAACACGGACCAAGGAGTCTAACGTCTATGCGAGTGTTTGGGTGTAAAACCCATACGCGTAATGAAAGTGAACGTAGGTTGGGGCCTCGCAAGAGGTGCACAATCGACCGATCCTGATGTCTTCGGATGGATTTGAGTAAGAGCATAGCTGTTGGGACCCGAAAGATGGTGAACTATGCCTGAATAGGGTGAAGCCAGAGGAAACTCTGGTGGAGGCTCGTAGCGGTTCTGACGTGCAAATCGATCGTCGAATTTGGGTATAGGGGCGAAAGACTAATCGAACCATCTAGTAGCTGGTTCCTGCCGAAGTTTCCCTCAGGATAGCAGAAGCTCGTATCAGTTTTATGAGGTAAAGCGAATGATTAGAGGTTCCGGGGTCGAAATGACCTTGACCTATTCTCAAACTTTAAATATGTAAGAAGTCCTTGTTACTTAATTGAACGTGGACATTTGAATGAAGAGCTTTTAGTGGGCCATTTTTGGTAAGCAGAACTGGCGATGCGGGATGAACCGAACGTAGAGTTAAGGTGCCGGAATACACGCTCATCAGACACCACAAAAGGTGTTAGTTCATCTAGACAGCCGGACGGTGGCCATGGAAGTCGGAATCCGCTAAGGAGTGTGTAACAACTCACCGGCCGAATGAACTAGCCCTGAAAATGGATGGCGCTCAAGCGTGTTACCTATACTCTACCGTCAGGGTTGATATGATGCCCTGACGAGTAGGCAGGCGTGGAGGTCAGTGACGAAGCCTAGACCGTAAGGTCGGGTCGAACGGCCTCTAGTGCAGATCTTGGTGGTAGTAGCAAATATTCAAATGAGAACTTTGAAGACTGAAGTGGGGAAAGGTTCCACGTCAACAGCAGTTGGACGTGGGTTAGTCGATCCTAAGAGATGGGGAAGCTCCGTTTCAAAGGCCTGATTTTATGCAGGCCACCATCGAAAGGGAATCCGGTTAAGATTCCGGAACCTGGATATGGATTCTTCACGGTAACGTAACTGAATGTGGAGACGTCGGCGCGAGCCCTGGGAGGAGTTATCTTTTCTTCTTAACAGCTTATCACCCCGGAATTGGTTTATCCGGAGATGGGGTCTTATGGCTGGAAGAGGCCAGCACCTTTGCTGGCTCCGGTGCGCTTGTGACGGCCCGTGAAAATCCACAGGAAGGAATAGTTTTCATGCCAGGTCGTACTGATAACCGCAGCAGGTCTCCAAGGTGAACAGCCTCTAGTTGATAGAATAATGTAGATAAGGGAAGTCGGCAAAATAGATCCGTAACTTCGGGATAAGGATTGGCTCTAAGGGTCGGGTAGTGAGGGCCTTGGTCAGACGCAGCGGGCGTGCTTGTGGACTGCTTGGTGGGGCTTGCTCTGCTAGGCGGACTACTTGCGTGCCTTGTTGTAGACGGCCTTGGTAGGTCTCTTGTAGACCGTCGCTTGCTACAATTAACGATCAACTTAGAACTGGTACGGACAAGGGGAATCTGACTGTCTAATTAAAACATAGCATTGCGATGGTCAGAAAGTGATGTTGACGCAATGTGATTTCTGCCCAGTGCTCTGAATGTCAAAGTGAAGAAATTCAACCAAGCGCGGGTAAACGGCGGGAGTAACTATGACTCTCTTAAGGTAGCCAAATGCCTCGTCATCTAATTAGTGACGCGCATGAATGGATTAACGAGATTCCCACTGTCCCTATCTACTATCTAGCGAAACCACAGCCAAGGGAACGGGCTTGGCAGAATCAGCGGGGAAAGAAGACCCTGTTGAGCTTGACTCTAGTTTGACATTGTGAAGAGACATAGAGGGTGTAGAATAAGTGGGAGCTTCGGCGCCAGTGAAATACCACTACCTTTATAGTTTCTTTACTTATTCAATGAAGCGGAGCTGGAATTCATTTTCCACGTTCTAGCATTCAAGGTCCCATTCGGGGCTGATCCGGGTTGAAGACATTGTCAGGTGGGGAGTTTGGCTGGGGCGGCACATCTGTTAAACGATAACGCAGATGTCCTAAGGGGGGCTCATGGAGAACAGAAATCTCCAGTAGAACAAAAGGGTAAAAGCCCCCTTGATTTTGATTTTCAGTGTGAATACAAACCATGAAAGTGTGGCCTATCGATCCTTTAGTCCCTCGGAATTTGAGGCTAGAGGTGCCAGAAAAGTTACCACAGGGATAACTGGCTTGTGGCAGTCAAGCGTTCATAGCGACATTGCTTTTTGATTCTTCGATGTCGGCTCTTCCTATCATACCGAAGCAGAATTCGGTAAGCGTTGGATTGTTCACCCACTAATAGGGAACGTGAGCTGGGTTTAGACCGTCGTGAGACAGGTTAGTTTTACCCTACTGATGAATGTTACCGCAATAGTAATTGAACTTAGTACGAGAGGAACAGTTCATTCGGATAATTGGTTTTTGCGGCTGTCTGATCAGGCATTGCCGCGAAGCTACCATCCGCTGGATTATGGCTGAACGCCTCTAAGTCAGAATCCATGCTAGAACGCGGTGATTTCTTTGCTCCACACAATATAGATGGATACGAATAAGGCGTCCTTGTGGCGTCGCTGAACCATAGCAGGCTAGCAACGGTGCACTTGGCGGAAAGGCCTTGGGTGCTTGCTGGCGAATTGCAATGTCATTTTGCGTGGGGATAAATCATTTGTATACGACTTAGATGTACAACGGGGTATTGTAAGCAGTAGAGTAGCCTTGTTGTTACGATCTGCTGAGATTAAGCCTTTGTTGTCTGAT	Eukaryota	Opisthokonta	Fungi	Ascomycota	Saccharomycetes	Saccharomycetales	Saccharomycetaceae	Saccharomyces	Saccharomyces cerevisiae	Eukaryota;Opisthokonta;Fungi;Ascomycota;Saccharomycetes;Saccharomycetales;Saccharomycetaceae;Saccharomyces;Saccharomyces_cerevisiae
GCA_001029375|BBXB02000168.1/19913-13625	10	GCA_001029375	114742	6289	AGATATCAACCTGGTTGATCCTGCCAGTAGTCATACGCTTGTCTCAAAGATTAAGCCATGCATGTCTAAGTATAAACAACTTTGTACTGTGAAACTGCGAATGGCTCATTATATCAGTTATAGTCTACTCGATAGTACCTTACTACTTGGATAACCGTAGTAATTCTAGAGCTAATACATGCATCAATACCCAACTGCTTGTCGGACGGGTAGCATTTATTAGATTGAAACCAATGCAGTCTTCGGGCTGGTATTGTGTTGAGTCATAATAACTGTGCGGACCGCACTTTTGTGCGGTAAATCGATTGAGTTTCTGCCCTATCAGCTTTGGATGGTAGGATATGGGCCTACCATGGCATTAACGGGTAACGGGGAATTAGGGTTTGATTCCGGAGAGGGAGCCTTAGAAACGGCTACCACATCCAAGGAAGGCAGCAGGCGCGTAAATTACCCAATCCTGACACAGGGAGGTAGTGACAATAAATAACAATGCTCTGGCTCTTCGAGTCGGGCAATTGGAATGAGAACAATTTAAATCCCTTATCGAGGATCAATTGGAGGGCAAGTCTGGTGCCAGCAGCCGCGGTAATTCCAGCTCCAATAGCGTATATTAAAGTTGTTGCAGTTAAAAAGCTCGTAGTTGGATTTCTGTTTTGAGCGTCCGGCCCGCTCTTTGAGTGTGTTGCTAGGATGTTTGAGACATTTTTTGTGAGGATGTCCTTCTGCCATTAAGTTGGTGGTTGGATAGACTTGCATCGTTTACTGTGAAAAAATTAGAGTGTTTAAAGCAGGCGTTTGCTCATTGAATACATTAGCATGGAATAATAAGATACGACCTTGGTGGTCTATTTTGTTGGTTTGCACACCAGGGTAATGATTAATAGGGACAGTTGGGGGTATTCATATTCCAGCGTCAGAGGTGAAATTCTTGGATCGCTGGAAGATGAGCTTAGGCGAAAGCATTTACCAAGGATGTTTTCATTAATCAAGAACGAAAGTTAGGGGATCGAAGATGATTAGATACCATCGTAGTCTTAACCATAAACTATGCCGACTCGGGATTGGCAGTCGTTTTTTAAATGACCTTGTCAGCACCGTATGAGAAATCAAAGTCTTTGGGTTCCGGGGGGAGTATGGTCGCAAGGCTGAAACTTAAAGGAATTGACGGAAGGGCACCACCAGGAGTGGAGCCTGCGGCTTAATTTGACTCAACACGGGAAAACTTACCAGGTCCAGACATAGTAAGGATTGACAGATTGAGAGCTCTTTCTTGATTCTATGGGTGGTGGTGCATGGCCGTTCTTAGTTGGTGGAGTGATTTGTCTGGTTAATTCCGTTAACGAACGAGACCTCCGCGTGCTAAATAGTCCCGCTTACAATTTTTTGTAGGTAGTGGACTTCTTAGAGGGACTTTTGGGTAATCAAACCAAAGGAAGTTGGAGGCAATAACAGGTCTGTGATGCCCTTAGATGTTCTGGGCCGCACGCGCGCTACACTGATGCGTTCAACGAGTATACAACCTTGTTCGATAGGACTGGGTAATCTTGTGAATGCGCATCGTGCTAGGGATAGATTGTTGCAATTTTCAATCTTGAACGAGGAATTCCTAGTAAACGCAAGTCATCAGCTTGCATTGATTACGTCCCTGCCCTTTGTACACACCGCCCGTCGCACCTACCGATTGAATGACTCGGTGAGAAATCGGGACCGTGAATCCGTTTGCTTCATTGCGAATGGACTTATGGGAACTTTTTCTAACCTCGCCATTTAGAGGAAGGTGAAGTCGTAACAAGGTTTCCGTAGGTGAACCTGCGGAAGGATCATTACCACACCTAAAAAACTTTCCACGTGAACCGTTCTAAATATGTTCTGTGCTTCGTCGAAGCAAACTGCTCTCTTTTTTGGGAGTGGTGAGCGACGGCTTGAGGCTGAACGAAGGTTGGCTCAGTACTCGTATGACTCTCGGGTTGTGCGGTGGAACAGCTTGCCGATGTCTTTTTCAAACCCATTTTACTAAACACTGATCCATACTCCGAGGACGAAAGTCTTTGGTTTTAATCCATTAACAACTTTCAGCAGTGGATGTCTAGGCTCGCACATCGATGAAGAACGCTGCGAACTGCGATACGTAATGCGAATTGCAGGATTCAGTGAGTCATCGAAATTTTGAACGCATATTGCACTTTCGGGTTATGCCTGGAAGTATGCCTGTATCAGTGTCCGTACATCAAACTTGCCTTTCTTTTTCTGTGTAGTCAGGAATGGAGATGGCAGAATGTGAGGTGTCTCGAGCCGTCCCCTCTTTGGGAGATAGCACGAGTCCCTTTAAATGTACGTTGATCTCTCTTGTGTCTTAGTGAAGTGTAATGCTCGAACGCAGTGATCTGTTCAGATTGCTTTGCGCTGGTGGGCGACTTCGGAAAGGACATTAAGGAGATGACCTCTATTGGCGGTATGTTAGGCTTCGGCCCGACGTTGCAGCTGACGGGGTGTTGTTTCCGTTCTTTCCTTGAGGTGTACCTGTCGTGTGTGAGGTCGAACTGGACGCTGGTTATTGTGTAGTAGAGTATTGCTGCGCTTTGACGCCTTCGGGTAAAGAGGACGACACTAATTTGGGAACAGAAACTGCGGCTTGCTGCGGATTCTGAACTTTTTCAAATTGGACCTGATATCAGGCAAGACTACCCGCTGAACTTAAGCATATTAATAAGCGGAGGAAAAGAAACTAACAAGGATTCCCCTAGTAACGGCGAGTGAAGCGGGATGAGCTCAAGCTTAAAATCTCTGTGCAGGTTCTGCATGGCGAATTGTAGTCTATGGAGGCGATGTCAGTGCGGTTGTGCGGGATAAGTTCCTTGGAAGAGGACAGCATCGAGGGTGATACTCCCGTATGTGCCTGTGCAGCTGCGCGTACGACACGTTTTCTTTGAGTCGCGTTGTTTGGGAATGCAGCGCAAAGTAGGTGGTAAATTCCATCTAAAGCTAAATATTGGTGCGAGACCGATAGCGAACAAGTACCGTGAGGGAAAGATGAAAAGAACTTTGAAAAGAGAGTTAAAGAGTACCTGAAACTGCTGAAAGGGAATCGAATCGTTTCCAGTGTCTATAATCCATGACATATTTCATTGGCGCGTGAATGCGTGCAGCGTTTTGGAAGTGGGTTTCCTCTCCTGGCGTTGTTGTGCGTTTGCTTGCTGGTGCCCTGTGTTGTGGTGGGACGTCAGAGTCAGTTCGTATGCCGCGGGAAATGGCTGTCAGGGAGGTAGGTCGCTTCGGTGGCTGTTATAGCCTGGCAGTTAGTAGTCGTGGTTGGGACTGAGGTGCCTACAACGCGCTTTCGAGTCTGCGGGACTCTCGTCTGGTTGCCTGCTTGGACAGCTTGCTGTGCTAGTGGTCACATCGGGCGATTGAGATCTGTAGTAACTTGTTGCCGTTCGGGACTTTGACGAAATGGAGCGATTCGTCCCGTCTTGAAACACGGACCAAGGAGTCTAACATGTGTGCGAGTGTTAGGGTGTGGAAACCCCAGCGCGGAATGAAAGTAAAGGACAGCTCAGCTGTCTGAGGTAGGAAACCTTTGCTTGCGGAGGTGGCACTATCGACCGATCATGAACCTTCGTGGTGAAAGATTTGAGTTTGAGCACATATGTTGGTACCCGAAAGATGGTGAACTATGCCTGAGTAGGGTGAAGCCAGGGGAAACTCTGGTGGAGGCTCGTAGCGATTCTGACGTGCAAATCGATCGTCAAACTTGGGTATAGGGGCGAAAGACTAATCGAACCATCTAGTAGCTGGTTCCCTCCGAAATTTCCCTCAGGATAGCAGCAACTTATTTACGATAGTTTTATGAGGTAAAGCGAATGATTAGAGGATTCGGGGAAGAAACTTCCTTGACCTATTCTCAAACTTTAAATCTGTAAGACCTGCAGGTTTCTTAATTGAACTTGTGGATGTGAATATCAAGTTGCTAGTGGGCCATACGGGGTAAGCTCGTCTGGCGATGCGGGATGAACCGAACGCGATGTTAAAGTGCCAAAGTGCCCGCTCACCTAGATACCATAAAAGGTGTTGGTTCATTTAGACAGCAGGACGGTGGCCATGGAAGTCGGAATCCGCTAAGGAGTGTGTAACAACTCACCTGCCGAATGAACTAGCCCTGAAAATGGATGGCGCTGAAGCGAGCCACTTATACATCGCCGTTAACGCGATAGCATGAATAATGTATGCGTTAATGAGTAGGAGGGCGTGAGGGTTGTGAAGAAGCTCGTGGCGTGAGCCTGAGTGAAACAGCCTTTAGTGCAGATCTTGGTGGTAGTAGCAAATATTCAAATGCGAACTTTGAAGACTGAAGTGGAGAAAGGTTCCGTGTGAACAGTAATTGGACACGGGTGAGTCGATCCTAAGAGATAGGAGAAATCCGTTTGAAAGCAGGCTGTTCTGCAGCCTCGTTTATCGAAAGGGAATCAGGTTAATATTCCTGAACCGAGACGTGGATAATGTGTGGCAACACAACCGACCCAGGAGACGCCAGCGTGTGCCCAGGGAAGAGTTCTCTTTTCTTTTTAACAAGCATGTCCTGCCTTGGAAACGGATTATCCGGAGATAAGGAGGAAGTCTTGGCAAAGCACTCTATTTTTTGGAGTGTCCTGCGCGCTCACGACGGCCCTTGAAAATCCTGGTGAGAGATTTATTCGCACCCTCGTTCGTACTCATAACCGCATCAGGTCTCCAAGGTTAGCAGCCTCTAGTTGATAGAAGAATGTAGATAAGGGAAGTCGGCAAAATAGATCCGTAACTTCGGGAAAAGGATTGGCTCTGAGGGTTGGGCCTAGGGGTCTTTTCGGAGAGCTTGGGCGGCCTACGTCGGTCTGTGTCCGGACCCTTCGGGGACTGGATGCGGGCTGGCGGTCGGGCTGCCCTTGCTGTGCTGGAGAGAAAGCGTAGTCGGGCTTGCTTGGCTGCGTGTTTCCCTAGTGCGCTGAACAACCAACTCAGAACTGGAGCGGACAAGGGGAATCCGACTGTTTAATTAAAACAAAGCATTGTGATGGCCGGAGACGGTGTTGACACAATGTGATTTCTGCCCAGTGCTCTGAATGTCAAAGTGAAGAGATTCAACCAAGCGCGGGTAAACGGCGGGAGTAACTATGACTCTCTTAAGGTAGCCAAATGCCTCGTCATCTAATTAGTGACGCGCATGAATGGATTAATGAGATTCCCACTGTCCCTATCTACTGTCTAGCGAACCCACAGCCAAGGGAACGGGCTTGGAATAATCAGCGGGGAAAGAAGACCCTGTTGAGCTTGACTCTAGTCTGACGTTGTGAAATGACTTAGGAGGTGTAGAATAAGTGGGAGGCTCTGCCAACCGTGAAATACCACTACTTCTAATGTTGTTTTACTTATACCATGATGTAGCAACTAGCCGTCCTCGCGGGCGCCTAGTTCTAGATGTAAGCCTGTGCTTTTGTGCGGGTGAGCTACGTGGAAGACATCGTCAGGTGGGGAGTTTGGCTGGGGCGGCACATCTGTTAAATGATAACACAGGTGTCCTAAGGTGAGCTCAATGAGAACAGAAATCTCATGTAGAACAAAAGGGTAAAAGCTCACTTGATTTTGATTTTCAGTATGAATACAAACCGTGAAAGCGTGGCCTATCGATCCTTTAGTTCTTTTGAATTTTAAGCTAGAGGTGTCAGAAAAGTTACCACAGGGATAACTGGCTTGTGGCAGCCAAGCGTCCATAGCGACGTTGCTTTTTGATTCTTCGATGTCGGCTCTTCCTATCATTGCGAAGTAGAACTCGCCAATTGTTGGATTGTTCACCCACTAATAGGGAACGTGAGCTGGGTTTAGACCGTCGTGAGACAGGTTAGTTTTACCCTACTGATGAGTTCGTTGTCCAAACAGTAATCCAACCCAGTACGAGAGGAACCGTTGGTTCAGATAATTGGTAATTGCGGTTAGCTGAAAAGCTAGTGCCGCGAAGCTACCATCTGTAGGATTATGGCTGAACGCCTCTAAGTCAGAATCCATGCTGGAATGGACGATAATCACCCTTCCTGATGTAACGCGAATAGCGATAGAGCTTCGGCTCCAACATCATAAAATTGCAACGCACTCGCATTGTCTGACAAATGTTGGCGATGGAGAGTATGCTGAATTGTAATTTCAAATATTGGGAAGGATAAATCCTTTGTAGACGACTTAAATAAAGAACAGGGTGTTGTAAGCACGAGAGTAGTCTTGTACTACGATCTGCTGAGATTTAGCCCTTGTTCTATTGATT	Eukaryota	SAR	Stramenopiles	Oomycota	Oomycetes	Pythiales	Pythiaceae	Pythium	Pythium insidiosum	Eukaryota;SAR;Stramenopiles;Oomycota;Oomycetes;Pythiales;Pythiaceae;Pythium;Pythium_insidiosum
GCA_001029375|BBXB02000217.1/49452-55780	1	GCA_001029375	114742	6329	AGATATCAACCTGGTTGATCCTGCCAGTAGTCATACGCTTGTCTCAAAGATTAAGCCATGCATGTCTAAGTATAAACAACTTTGTACTGTGAAACTGCGAATGGCTCATTATATCAGTTATAGTCTACTCGATAGTACCTTACTACTTGGATAACCGTAGTAATTCTAGAGCTAATACATGCATCAATACCCAACTGCTTGTCGGACGGGTAGCATTTATTAGATTGAAACCAATGCAGTCTTCGGGCTGGTATTGTGTTGAGTCATAATAACTGTGCGGACCGCACTTTTGTGCGGTAAATCGATTGAGTTTCTGCCCTATCAGCTTTGGATGGTAGGATATGGGCCTACCATGGCATTAACGGGTAACGGGGAATTAGGGTTTGATTCCGGAGAGGGAGCCTTAGAAACGGCTACCACATCCAAGGAAGGCAGCAGGCGCGTAAATTACCCAATCCTGACACAGGGAGGTAGTGACAATAAATAACAATGCTCTGGCTCTTCGAGTCGGGCAATTGGAATGAGAACAATTTAAATCCCTTATCGAGGATCAATTGGAGGGCAAGTCTGGTGCCAGCAGCCGCGGTAATTCCAGCTCCAATAGCGTATATTAAAGTTGTTGCAGTTAAAAAGCTCGTAGTTGGATTTCTGTTTTGAGCGTCCGGCCCGCTCTTTGAGTGTGTTGCTAGGATGTTTGAGACATTTTTTGTGAGGATGTCCTTCTGCCATTAAGTTGGTGGTTGGATAGACTTGCATCGTTTACTGTGAAAAAATTAGAGTGTTTAAAGCAGGCGTTTGCTCATTGAATACATTAGCATGGAATAATAAGATACGACCTTGGTGGTCTATTTTGTTGGTTTGCACACCAGGGTAATGATTAATAGGGACAGTTGGGGGTATTCATATTCCAGCGTCAGAGGTGAAATTCTTGGATCGCTGGAAGATGAGCTTAGGCGAAAGCATTTACCAAGGATGTTTTCATTAATCAAGAACGAAAGTTAGGGGATCGAAGATGATTAGATACCATCGTAGTCTTAACCATAAACTATGCCGACTCGGGATTGGCAGTCGTTTTTTAAATGACCTTGTCAGCACCGTATGAGAAATCAAAGTCTTTGGGTTCCGGGGGGAGTATGGTCGCAAGGCTGAAACTTAAAGGAATTGACGGAAGGGCACCACCAGGAGTGGAGCCTGCGGCTTAATTTGACTCAACACGGGAAAACTTACCAGGTCCAGACATAGTAAGGATTGACAGATTGAGAGCTCTTTCTTGATTCTATGGGTGGTGGTGCATGGCCGTTCTTAGTTGGTGGAGTGATTTGTCTGGTTAATTCCGTTAACGAACGAGACCTCCGCGTGCTAAATAGTCCCGCTTACAATTTTTTGTAGGTAGTGGACTTCTTAGAGGGACTTTTGGGTAATCAAACCAAAGGAAGTTGGAGGCAATAACAGGTCTGTGATGCCCTTAGATGTTCTGGGCCGCACGCGCGCTACACTGATGCGTTCAACGAGTATACAACCTTGTTCGATAGGACTGGGTAATCTTGTGAATGCGCATCGTGCTAGGGATAGATTGTTGCAATTTTCAATCTTGAACGAGGAATTCCTAGTAAACGCAAGTCATCAGCTTGCATTGATTACGTCCCTGCCCTTTGTACACACCGCCCGTCGCACCTACCGATTGAATGACTCGGTGAGAAATCGGGACCGTGAATCCGTTTGCTTCATTGCGAATGGACTTATGGGAACTTTTTCTAACCTCGCCATTTAGAGGAAGGTGAAGTCGTAACAAGGTTTCCGTAGGTGAACCTGCGGAAGGATCATTACCACACCTAAAAAACTTTCCACGTGAACCGTTCTAAATATGTTCTGTGCTTCGTCGAAGCAAACTGCTCTCTTTTTTGGGAGTGGTGAGCGACGGCTTGAGGCTGAACGAAGGTTGGCTCAGTACTCGTATGACTCTCGGGTTGTGCGGTGGAACAGCTTGCCGATGTCTTTTTCAAACCCATTTTACTAAACACTGATCCATACTCCGAGGACGAAAGTCTTTGGTTTTAATCCATTAACAACTTTCAGCAGTGGATGTCTAGGCTCGCACATCGATGAAGAACGCTGCGAACTGCGATACGTAATGCGAATTGCAGGATTCAGTGAGTCATCGAAATTTTGAACGCATATTGCACTTTCGGGTTATGCCTGGAAGTATGCCTGTATCAGTGTCCGTACATCAAACTTGCCTTTCTTTTTCTGTGTAGTCAGGAATGGAGATGGCAGAATGTGAGGTGTCTCGAGCCGTCCCCTCTTTGGGAGATAGCACGAGTCCCTTTAAATGTACGTTGATCTCTCTTGTGTCTTAGTGAAGTGTAATGCTCGAACGCAGTGATCTGTTCAGATTGCTTTGCGCTGGTGGGCGACTTCGGAAAGGACATTAAGGAGATGACCTCTATTGGCGGTATGTTAGGCTTCGCCCGACGTTGCAGCTGACGGGGTGTTGTTTCCGTTCTTTCCTTGAGGTGTACCTGTCGTGTGTGAGGTCGAACTGGACGCTGGTTATTGTGTAGTAGAGTATTGCTGCGCTTTGACGCCTTCGGGTAAAGAGGACGACACTAATTTGGGAACAGAAACTGCGGCTTGCTGCGGATTCTGAACTTTTTCAAATTGGACCTGATATCAGGCAAGACTACCCGCTGAACTTAAGCATATTAATAAGCGGAGGAAAAGAAACTAACAAGGATTCCCCTAGTAACGGCGAGTGAAGCGGGATGAGCTCAAGCTTAAAATCTCTGTGCAGGTTCTGCATGGCGAATTGTAGTCTATGGAGGCGATGTCAGTGCGGTTGTGCGGGATAAGTTCCTTGGAAGAGGACAGCATCGAGGGTGATACTCCCGTATGTGCCTGTGCAGCTGCGCGTACGACACGTTTTCTTTGAGTCGCGTTGTTTGGGAATGCAGCGCAAAGTAGGTGGTAAATTCCATCTAAAGCTAAATATTGGTGCGAGACCGATAGCGAACAAGTACCGTGAGGGAAAGATGAAAAGAACTTTGAAAAGAGAGTTAAAGAGTACCTGAAACTGCTGAAAGGGAATCGAATCGTTTCCAGTGTCTATAATCCATGACATATTTCATTGGCGCGTGAATGCGTGCAGCGTTTTGGAAGTGGGTTTCCTCTCCTGGCGTTGTTGTGCGTTTGCTTGCTGGTGCCCTGTGTTGTGGTGGGACGTCAGAGTCAGTTCGTATGCCGCGGGAAATGGCTGTCAGGGAGGTAGGTCGCTTCGGTGGCTGTTATAGCCTGGCAGTTAGTAGTCGTGGTTGGGACTGAGGTGCCTACAACGCGCTTTCGAGTCTGCGGGACTCTCGTCTGGTTGCCTGCTTGGACAGCTTGCTGTGCTAGTGGTCACATCGGGCGATTGAGATCTGTAGTAACTTGTTGCCGTTCGGGACTTTGACGAAATGGAGCGATTCGTCCCGTCTTGAAACACGGACCAAGGAGTCTAACATGTGTGCGAGTGTTAGGGTGTGGAAACCCCAGCGCGGAATGAAAGTAAAGGACAGCTCAGCTGTCTGAGGTAGGAAACCTTTGCTTGCGGAGGTGGCACTATCGACCGATCATGAACCTTCGTGGTGAAAGATTTGAGTTTGAGCACATATGTTGGTACCCGAAAGATGGTGAACTATGCCTGAGTAGGGTGAAGCCAGGGGAAACTCTGGTGGAGGCTCGTAGCGATTCTGACGTGCAAATCGATCGTCAAACTTGGGTATAGGGGCGAAAGACTAATCGAACCATCTAGTAGCTGGTTCCCTCCGAAATTTCCCTCAGGATAGCAGCAACTTATTTACGATAGTTTTATGAGGTAAAGCGAATGATTAGAGGATTCGGGGAAGAAACTTCCTTGACCTATTCTCAAACTTTAAATCTGTAAGACCTGCAGGTTTCTTAATTGAACTTGTGGATGTGAATATCAAGTTGCTAGTGGGCCATACGGGGTAAGCTCGTCTGGCGATGCGGGATGAACCGAACGCGATGTTAAAGTGCCAAAGTGCCCGCTCACCTAGATACCATAAAAGGTGTTGGTTCATTTAGACAGCAGGACGGTGGCCATGGAAGTCGGAATCCGCTAAGGAGTGTGTAACAACTCACCTGCCGAATGAACTAGCCCTGAAAATGGATGGCGCTGAAGCGAGCCACTTATACATCGCCGTTAACGCGATAGCATGAATAATGTATGCGTTAATGAGTAGGAGGGCGTGAGGGTTGTGAAGAAGCTCGTGGCGTGAGCCTGAGTGAAACAGCCTTTAGTGCAGATCTTGGTGGTAGTAGCAAATATTCAAATGCGAACTTTGAAGACTGAAGTGGAGAAAGGTTCCGTGTGAACAGTAATTGGACACGGGTGAGTCGATCCTAAGAGATAGGAGAAATCCGTTTGAAAGCAGGCTGTTCTGCAGCCTCGTTTATCGAAAGGGAATCAGGTTAATATTCCTGAACCGAGACGTGGATAATGTGTGGCAACACAACCGACCCAGGAGACGCCAGCGTGTGCCCAGGGAAGAGTTCTCTTTTCTTTTTAACAAGCATGTCCTGCCTTGGAAACGGATTATCCGGAGATAAGGAGGAAGTCTTGGCAAAAGCACTCTATTTTTTGGAGTGTCCTGCGCGCTCACGACGGCCCTTGAAAATCCTGGTGAGAGATTTATTCGCACCCTCGTTCGTACTCATAACCGCATCAGGTCTCCAAGGTTAGCAGCCTCTAGTTGATAGAAGAATGTAGATAAGGGAAGTCGGCAAAATAGATCCGTAACTTCGGGAAAAGGATTGGCTCTGAGGGTTGGGCCTAGGGGTCTTTTCGGAGAGCTTGGGCGGCCTACGTCGTCTGTGTCCGGACCCTTCGGGGACTGGATGCGGGCTGGCGGTCGGGCTGCCCTTGCTGTGCTGGAGAGAAAGCGTAGTCGGGCTTGCTTGGCTGCGTGTTTCCCTAGTGCGCTGAACAACCAACTCAGAACTGGAGCGGACAAGGGGAATCCGACTGTTTAATTAAAACAAAGCATTGTGATGGCCGGAGACGGTGTTGACACAATGTGATTTCTGCCCAGTGCTCTGAATGTCAAAGTGAAGAGATTCAACCAAGCGCGGGTAAACGGCGGGAAGTAACTATGACTCTCTTAAGGTAGCCAAATGCCTCGTCATCTAATTAGTGACGCGCATGAATGGATTAATGAATTCCCACTGTCCCTATCTACTGTCTAGGCGAACCCACAGCCAAGGGAACGGGCTTGGAATAATCAGCGGGGAAAGAAGACCCTGTTGAGCTTGACTCTAGTCTGACGTTGTGAAATGACTTAGGAGGTGTAGAATAAGTGGAGGCTCTGCCAACGTGAAATACCACTACTTCTAATGTTGTTTTACTTATACCATGATGTAGCAACTAGCCGTCCTCGCGGGCGCCTAGTTCTAGATGTAAGCCTGTGCTTTTGTGCGGGTGAGCTACGTGGAAGACATCGTCAGGTGGGGAGTTTGGCTGGGGGCGGCACATCTGTTAAATGATAACACAGGTGTCCTAAGGTGAGCTCAATGAGAACAGAAATCTCATGTAGAACAAAAGGGTAAAAGCTCACCTTGATTTTGATTTTCAGTATGAATACAAACCGTGAAAGCGTGGCTATCGATCCTTTAGTTCTTTTGAATTTTAAGCTAGAGGTGTCAGAAAAGTTACCACGGGATAACTGGCTTGTGGCAGCCAAGCGTCCATAGCGACGTTGCTTTTTGATTCTTCGATGTCGGCTCTTCCTATCATTGCGAAGTAGAACTCGCCAATTGTTGGATTGTTCACCCACTAATAGGGAACGTGAGCTGGGTTTTAGACCGTCGTGAGACAGGTTAGTTTTACCCTACTGATGAGTTCGTTGTCCAAACAGTAATCCAACCCCAGTACGAAGAGGAACCGTTTGGTTCAGATACATTGGTAATTGCGGTTAGCTGAAAAGCTAGTGCCTGCGAAGCTGACCATCTGGTAGGATTATGGGACTTGAAACGCCTCTAAGTCCAGAATCCATGCTTGGAATGGACTGAATAATCACCGCTTTCCCTGAATGTAACGGGCAATAGCGATAAGAGCTTCGGCATTCCAACATCATGAACAAATTGGACAACGCACTCGCATTGTCTGACAAAATGTTGGCGATGGAGCAGTATTCCTGAATTGTCAATTTTCAAAGTCATTGGGAAGGATAAATTCCTTTGTAGTACGACTTTAAATTAAAAGAAACAGGGTGTTGTAAGCACGAGAGTCACGTTTGTACTCGATCTGCTGAGATTTAGCCCTTGTTCTATTGATT	Eukaryota	SAR	Stramenopiles	Oomycota	Oomycetes	Pythiales	Pythiaceae	Pythium	Pythium insidiosum	Eukaryota;SAR;Stramenopiles;Oomycota;Oomycetes;Pythiales;Pythiaceae;Pythium;Pythium_insidiosum
GCA_001029995|LDOE01000383.1/5168-1	1	GCA_001029995	4932	5168	AAGATAGTTATCTGGTTGATCCTGCCAGTAGTCATATGCTTGTCTCAAAGATTAAGCCATGCATGTCTAAGTATAAGCAATTTATACAGTGAAACTGCGAATGGCTCATTAAATCAGTTATCGTTTATTTGATAGTTCCTTTACTACATGGTATAACTGTGGTAATTCTAGAGCTAATACATGCTTAAAATCTCGACCCTTTGGAAGAGATGTATTTATTAGATAAAAAATCAATGTCTTCGGACTCTTTGATGATTCATAATAACTTTTCGAATCGCATGGCCTTGTGCTGGCGATGGTTCATTCAAATTTCTGCCCTATCAACTTTCGATGGTAGGATAGTGGCCTACCATGGTTTCAACGGGTAACGGGGAATAAGGGTTCGATTCCGGAGAGGGAGCCTGAGAAACGGCTACCACATCCAAGGAAGGCAGCAGGCGCGCAAATTACCCAATCCTAATTCAGGGAGGTAGTGACAATAAATAACGATACAGGGCCCATTCGGGTCTTGTAATTGGAATGAGTACAATGTAAATACCTTAACGAGGAACAATTGGAGGGCAAGTCTGGTGCCAGCAGCCGCGGTAATTCCAGCTCCAATAGCGTATATTAAAGTTGTTGCAGTTAAAAAGCTCGTAGTTGAACTTTGGGCCCGGTTGGCCGGTCCGATTTTTTCGTGTACTGGATTTCCAACGGGGCCTTTCCTTCTGGCTAACCTTGAGTCCTTGTGGCTCTTGGCGAACCAGGACTTTTACTTTGAAAAAATTAGAGTGTTCAAAGCAGGCGTATTGCTCGAATATATTAGCATGGAATAATAGAATAGGACGTTTGGTTCTATTTTGTTGGTTTCTAGGACCATCGTAATGATTAATAGGGACGGTCGGGGGCATCAGTATTCAATTGTCAGAGGTGAAATTCTTGGATTTATTGAAGACTAACTACTGCGAAAGCATTTGCCAAGGACGTTTTCATTAATCAAGAACGAAAGTTAGGGGATCGAAGATGATCAGATACCGTCGTAGTCTTAACCATAAACTATGCCGACTAGGGATCGGGTGGTGTTTTTTTAATGACCCACTCGGCACCTTACGAGAAATCAAAGTCTTTGGGTTCTGGGGGGAGTATGGTCGCAAGGCTGAAACTTAAAGGAATTGACGGAAGGGCACCACCAGGAGTGGAGCCTGCGGCTTAATTTGACTCAACACGGGGAAACTCACCAGGTCCAGACACAATAAGGATTGACAGATTGAGAGCTCTTTCTTGATTTTGTGGGTGGTGGTGCATGGCCGTTCTTAGTTGGTGGAGTGATTTGTCTGCTTAATTGCGATAACGAACGAGACCTTAACCTACTAAATAGTGGTGCTAGCATTTGCTGGTTATCCACTTCTTAGAGGGACTATCGGTTTCAAGCCGATGGAAGTTTGAGGCAATAACAGGTCTGTGATGCCCTTAGACGTTCTGGGCCGCACGCGCGCTACACTGACGGAGCCAGCGAGTCTAACCTTGGCCGAGAGGTCTTGGTAATCTTGTGAAACTCCGTCGTGCTGGGGATAGAGCATTGTAATTATTGCTCTTCAACGAGGAATTCCTAGTAAGCGCAAGTCATCAGCTTGCGTTGATTACGTCCCTGCCCTTTGTACACACCGCCCGTCGCTAGTACCGATTGAATGGCTTAGTGAGGCCTCAGGATCTGCTTAGAGAAGGGGGCAACTCCATCTCAGAGCGGAGAATTTGGACAAACTTGGTCATTTAGAGGAACTAAAAGTCGTAACAAGGTTTCCGTAGGTGAACCTGCGGAAGGATCATTAAAGAAATTTAATAATTTTGAAAATGGATTTTTTTTTGTTTTGGCAAGAGCATGAGAGCTTTTACTGGGCAAGAAGACAAGAGATGGAGAGTCCAGCCGGGCCTGCGCTTAAGTGCGCGGTCTTGCTAGGCTTGTAAGTTTCTTTCTTGCTATTCCAAACGGTGAGAGATTTCTGTGCTTTTGTTATAGGACAATTAAAACCGTTTCAATACAACACACTGTGGAGTTTTCATATCTTTGCAACTTTTTCTTTGGGCATTCGAGCAATCGGGGCCCAGAGGTAACAAACACAAACAATTTTATCTATTCATTAAATTTTTGTCAAAAACAAGAATTTTCGTAACTGGAAATTTTAAAATATTAAAAACTTTCAACAACGGATCTCTTGGTTCTCGCATCGATGAAGAACGCAGCGAAATGCGATACGTAATGTGAATTGCAGAATTCCGTGAATCATCGAATCTTTGAACGCACATTGCGCCCCTTGGTATTCCAGGGGGCATGCCTGTTTGAGCGTCATTTCCTTCTCAAACATTCTGTTTGGTAGTGAGTGATACTCTTTGGAGTTAACTTGAAATTGCTGGCCTTTTCATTGGATGTTTTTTTTTCCAAAGAGAGGTTTCTCTGCGTGCTTGAGGTATAATGCAAGTACGGTCGTTTTAGGTTTTACCAACTGCGGCTAATCTTTTTTTATACTGAGCGTATTGGAACGTTATCGATAAGAAGAGAGCGTCTAGGCGAACAATGTTCTTAAAGTTTGACCTCAAATCAGGTAGGAGTACCCGCTGAACTTAAGCATATCAATAAGCGGAGGAAAAGAAACCAACCGGGATTGCCTTAGTAACGGCGAGTGAAGCGGCAAAAGCTCAAATTTGAAATCTGGTACCTTCGGTGCCCGAGTTGTAATTTGGAGAGGGCAACTTTGGGGCCGTTCCTTGTCTATGTTCCTTGGAACAGGACGTCATAGAGGGTGAGAATCCCGTGTGGCGAGGAGTGCGGTTCTTTGTAAAGTGCCTTCGAAGAGTCGAGTTGTTTGGGAATGCAGCTCTAAGTGGGTGGTAAATTCCATCTAAAGCTAAATATTGGCGAGAGACCGATAGCGAACAAGTACAGTGATGGAAAGATGAAAAGAACTTTGAAAAGAGAGTGAAAAAGTACGTGAAATTGTTGAAAGGGAAGGGCATTTGATCAGACATGGTGTTTTGTGCCCTCTGCTCCTTGTGGGTAGGGGAATCTCGCATTTCACTGGGCCAGCATCAGTTTTGGTGGCAGGATAAATCCATAGGAATGTAGCTTGCCTCGGTAAGTATTATAGCCTGTGGGAATACTGCCAGCTGGGACTGAGGACTGCGACGTAAGTCAAGGATGCTGGCATAATGGTTATATGCCGCCCGTCTTGAAACACGGACCAAGGAGTCTAACGTCTATGCGAGTGTTTGGGTGTAAAACCCATACGCGTAATGAAAGTGAACGTAGGTTGGGGCCTCGCAAGAGGTGCACAATCGACCGATCCTGATGTCTTCGGATGGATTTGAGTAAGAGCATAGCTGTTGGGACCCGAAAGATGGTGAACTATGCCTGAATAGGGTGAAGCCAGAGGAAACTCTGGTGGAGGCTCGTAGCGGTTCTGACGTGCAAATCGATCGTCGAATTTGGGTATAGGGGCGAAAGACTAATCGAACCATCTAGTAGCTGGTTCCTGCCGAAGTTTCCCTCAGGATAGCAGAAGCTCGTATCAGTTTTATGAGGTAAAGCGAATGATTAGAGGTTCCGGGGTCGAAATGACCTTGACCTATTCTCAAACTTTAAATATGTAAGAAGTCCTTGTTACTTAATTGAACGTGGACATTTGAATGAAGAGCTTTTAGTGGGCCATTTTTGGTAAGCAGAACTGGCGATGCGGGATGAACCGAACGTAGAGTTAAGGTGCCGGAATACACGCTCATCAGACACCACAAAAGGTGTTAGTTCATCTAGACAGCCGGACGGTGGCCATGGAAGTCGGAATCCGCTAAGGAGTGTGTAACAACTCACCGGCCGAATGAACTAGCCCTGAAAATGGATGGCGCTCAAGCGTGTTACCTATACTCTACCGTCAGGGTTGATATGATGCCCTGACGAGTAGGCAGGCGTGGAGGTCAGTGACGAAGCCTAGACCGTAAGGTCGGGTCGAACGGCCTCTAGTGCAGATCTTGGTGGTAGTAGCAAATATTCAAATGAGAACTTTGAAGACTGAAGTGGGGAAAGGTTCCACGTCAACAGCAGTTGGACGTGGGTTAGTCGATCCTAAGAGATGGGGAAGCTCCGTTTCAAAGGCCTGATTTTATGCAGGCCACCATCGAAAGGGAATCCGGTTAAGATTCCGGAACCTGGATATGGATTCTTCACGGTAACGTAACTGAATGTGGAGACGTCGGCGCGAGCCCTGGGAGGAGTTATCTTTTCTTCTTAACAGCTTATCACCCCGGAATTGGTTTATCCGGAGATGGGGTCTTATGGCTGGAAGAGGCCAGCACCTTTGCTGGCTCCGGTGCGCTTGTGACGGCCCGTGAAAATCCACAGGAAGGAATAGTTTTCATGCCAGGTCGTACTGATAACCGCAGCAGGTCTCCAAGGTGAACAGCCTCTAGTTGATAGAATAATGTAGATAAGGGAAGTCGGCAAAATAGATCCGTAACTTCGGGATAAGGATTGGCTCTAAGGGTCGGGTAGTGAGGGCCTTGGTCAGACGCAGCGGGCGTGCTTGTGGACTGCTTGGTGGGGCTTGCTCTGCTAGGCGGACTACTTGCGTGCCTTGTTGTAGACGGCCTTGGTAGGTCTCTTGTAGACCGTCGCTTGCTACAATTAACGATCAACTTAGAACTGGTACGGACAAGGGGAATCTGACTGTCTAATTAAAACATAGCATTGCGATGGTCAGAAAGTGATGTTGACGCAATGTGATTTCTGCCCAGTGCTCTGAATGTCAAAGTGAAGAAATTCAACCAAGCGCGGGTAAACGGCGGGAGTAACTATGACTCTCTTAAGGTAGCCAAATGCCTCGTCATCTAATTAGTGACGCGCATGAATGGATTAACGAGATTCCCACTGTCCCTATCTACTATCTAGCGAAACCACAGCCAAGGGAACGGGCTTGGCAGAATCAGCGGGGAAAGAAGACCCTGTTGAGCTTGACTCTAGTTTGACATTGTGAAGAGACATAGAGGGTGTAGAATAAGTGGGAGCTTCGGCGCCAGTGAAATACCACTACCTTTATAGTTTCTTTACTTATTCAATGAAGCGGAGCTGGAATTCATTTTCCACGTTCTAGCATTCAAGGTCCCATTCGGGGCTGATCCGGGTTGAAGACATTGTCAGGTGG	Eukaryota	Opisthokonta	Fungi	Ascomycota	Saccharomycetes	Saccharomycetales	Saccharomycetaceae	Saccharomyces	Saccharomyces cerevisiae	Eukaryota;Opisthokonta;Fungi;Ascomycota;Saccharomycetes;Saccharomycetales;Saccharomycetaceae;Saccharomyces;Saccharomyces_cerevisiae
GCA_001039675|CAPT01000119.1/6039-131	1	GCA_001039675	1279113	5909	AGTCCAAGATAGTTATCTGGTTGATCCTGCCAGTAGTCATATGCTTGTCTCAAAGATTAAGCCATGCATGTCTAAGTATAAGCAAATTATACAGTGAAACTGCGAATGGCTCATTAAATCAGTTATCGTTTATTTGATAGTTCCTTTACTACATGGTATAACTGTGGTAATTCTAGAGCTAATACATGCTTAAAATCTCGACCTTTTTGGAAGAGATGTATTTATTAGATAAAAAATCAATGTCTTCGGACTCTTTGATGATTCATAATAACTTTTCGAATCGCATGGCCTTGTGCTGGCGATGGTTCATTCAAATTTCTGCCCTATCAACTTTCGATGGTAGGATAGTGGCCTACCATGGTTTCAACGGGTAACGGGGAATAAGGGTTCGATTCCGGAGAGGGAGCCTGAGAAACGGCTACCACATCCAAGGAAGGCAGCAGGCGCGCAAATTACCCAATCCTGACACAGGGAGGTAGTGACAATAAATAACGATACAGGGCCCATTCGGGTCTTGTAATTGGAATGAGTACAATGTAAATACCTTAACGAGGAACAATTGGAGGGCAAGTCTGGTGCCAGCAGCCGCGGTAATTCCAGCTCCAATAGCGTATATTAAAGTTGTTGCAGTTAAAAAGCTCGTAGTTGAACTTTGGGCCTGGGTGGCCGGTCCGATTTTTTCGTGTACTGGAATGCACCCGGGCCTTTCCTTCTGGCTAACCCCAAGTCCTTGTGGCTTGGCGGCGAACCAGGACTTTTACTTTGAAAAAATTAGAGTGTTCAAAGCAGGCGTATTGCTCGAATATATTAGCATGGAATAATGGAATAGGACGTTTGGTTCTATTTTGTTGGTTTCTAGGACCATCGTAATGATTAATAGGGACGGTCGGGGGCATCAGTATTCAATTGTCAGAGGTGAAATTCTTGGATTTATTGAAGACTAACTACTGCGAAAGCATTTGCCAAGGACGTTTTCATTAATCAAGAACGAAAGTTAGGGGATCGAAGATGATCAGATACCGTCGTAGTCTTAACCATAAACTATGCCGACTAGGGATCGGGTGGTGTTTTTTTAGTGACGCACTCGGCACCTTACGAGAAATCAAAGTCTTTGGGTTCTGGGGGGAGTATGGTCGCAAGGCTGAAACTTAAAGGAATTGACGGAAGGGCACCACCAGGAGTGGAGCCTGCGGCTTAATTTGACTCAACACGGGGAAACTCACCAGGTCCAGACACAATAAGGATTGACAGATTGAGAGCTCTTTCTTGATTTTGTGGGTGGTGGTGCATGGCCGTTCTTAGTTGGTGGAGTGATTTGTCTGCTTAATTGCGATAACGAACGAGACCTTAACCTACTAAATAGTGGTGCTAGCATTTGCTGGTTGTCCACTTCTTAGAGGGACTATCGGTTTCAAGCCGATGGAAGTTTGAGGCAATAACAGGTCTGTGATGCCCTTAGACGTTCTGGGCCGCACGCGCGCTACACTGACGGAGCCAGCGAGTCTAACCTTGGCCGAGAGGTCTTGGTAATCTTGTGAAACTCCGTCGTGCTGGGGATAGAGCATTGTAATTATTGCTCTTCAACGAGGAATTCCTAGTAAGCGCAAGTCATCAGCTTGCGTTGATTACGTCCCTGCCCTTTGTACACACCGCCCGTCGCTAGTACCGATTGAATGGCTTAGTGAGGCCTCAGGATCTGCTTAGAAGAGGGGGCGACTCCACTTCAGAGCGGAGAATCTGGTCAAACTTGGTCATTTAGAGGAACTAAAAGTCGTAACAAGGTTTCCGTAGGTGAACCTGCGGAAGGATCATTAAAGAAACGAAAATAGTGTTTTGGGAGAGGGGAGATGTGGTGGGGGTGTCTGCCTGCGCTTAAGTGCGCGGTGGCCGTCTGCTATGTTGTTTGACTTTCTTTCTCTACATTCATTTTTACACACATTGGAGTATTCTTACTTTCTACTTTATTTTCTTTTCTCTTTTTCCCTCTTGGGAAGAGGCAAAAGTCAAAATACACAAACAATACTTTTTTATATTAAATTGTCAAAACTAATTTTTCTTTTTGTTGAGAAAAAATATAACTTTAAAACTTTCAACAATGGATCTCTTGGTTCTCGCATCGATGAAGAACGCAGCGAAATGCGATACGTAATGTGAATTGCAGAATTCCGTGAATCATCGAATCTTTGAACGCACATTGCGCCCTCTGGTATTCCAGGGGGCATGCCTGTTTGAGCGTCATTTCCTTCTCAAATAACTACGTTAGTTTTTGTTTGGTAGTGAGTGATACTCGTTGAGTTAACTTGAAATTGTTGGCCAGTGTTGCACAACGCAGTGGGTCTCTGTTTTAATTTTCATTGGGAGTTCCGCAATGAGAAGTAAATCGTTATTAGGTTTTACCGACTCGATTTTAAGTTTGTTGTGGGATGCTAATTCCTTTGGGGAGAGGAGAGCTCTAGTATTGTTGCGAAGGCGAACAGGAATACGAACTTTAAGTTTGACCTCAAATCAGGTAGGATTACCCGCTGAACTTAAGCATATCAATAAGCGGAGGAAAAGAAACCAACTGGGATTGCCTTAGTAACGGCGAGTGAAGCGGCAAAAGCTCAAATTTGAAATCTGGTACCTTTGGTGCCCGAGTTGTAATTTGTAGAGTACCACTTTGGGACTATACTTTGCCTATGTTCCTTGGAACAGGACGTCATGGAGGGTGAGAATCCCGTGTGGCGAGGGTGTTAGTTCTTTGTAAAGGGTGCTCGAAGAGTCGAGTTGTTTGGGAATGCAGCTCTAAGTGGGTGGTAAATTCCATCTAAAGCTAAATACAGGCGAGAGACCGATAGCGAACAAGTACAGTGATGGAAAGATGAAAAGAACTTTGAAAAGAGAGTGAAAAAGTACGTGAAATTGTTGAAAGGGAAGGGCATTTGATCAGACATGGCTGCTTTTCGCCCCCCTGCTCCTTGTGGGCGGGGGGACTCTCGAGGGCAGCTGGGCCAGCATCAGTTTTTGCGGTGCGACAAAACTCCGGGAATGTAGCTGTCTGCTTCTGTGGGCATGTGTTATAGACCGGGGGAATAGCGCCAGCGGGGACTGAGGACTGCGATACTTGTTATCTAGGATGCTGGCATAATGGTTATATGCCGCCCGTCTTGAAACACGGACCAAGGAGTCTAACGTCTATGCGAGTGTTTGGGTGTTAAACCCGTACGCGTAATGAAAGTGAACGTAGGTTGGGGCCCTCTCGGGGGTGCACAATCGACCGATCCTGATGTCTTCGGATGGATTTGAGTAAGAGCATAGCTGTTGGGACCCGAAAGATGGTGAACTATGCCTGAATAGGGTGAAGCCAGAGGAAACTCTGGTGGAGGCTCGTAGCGGTTCTGACGTGCAAATCGATCGTCGAATTTGGGTATAGGGGCGAAAGACTAATCGAACCATCTAGTAGCTGGTTCCTGCCGAAGTTTCCCTCAGGATAGCAGAAGCTCGTATCAGTTTTATGAGGTAAAGCGAATGATTAGAGGTACCGGGGTTGAAATGACCTTGACCTATTCTCAAACTTTAAATATGTAAGAAGTCCTTGTTGCTTAATTGAACGTGGACATATGAATGAAGAGCTTTTAGTGGGCCATTTTTGGTAAGCAGAACTGGCGATGCGGGATGAACCGAACGTAGAGTTAAGGTGCCGGAATACACGCTCATCAGACACCACAAAAGGTGTTAGTTCATCTAGACAGCCGGACGGTGGCCATGGAAGTCGGAATCCGCTAAGGAGTGTGTAACAACTCACCGGCCGAATGAACTAGCCCTGAAAATGGATGGCGCTCAAGCGTGTTACCTATACTCTACCGTCAGGGTTGAACAGAGGCTCTGACGAGTAGGCAGGCGTGGGGGTCAGTGACGAAGCCTAGGCCGTAAGGTCGGGTCGAACGGCCCCTAGTGCAGATCTTGGTGGTAGTAGCAAATATTCAAATGAGAACTTTGAAGACTGAAGTGGGGAAAGGTTCCACGTCAACAGCAGTTGGACGTGGGTTAGTCGATCCTAAGAGATGGGGAAGCTCCGTTTCAACGGCCTGATTTCATTGCAGGCCACCATCGAAAGGGAATCCGGTTAATATTCCGGAACCTGGATATGGATTCTTCACGGCAACGTAACTGAATGTGGAGACGTCGGCGCGAGCCCTGGGAGGAGTTATCTTTTCTTCTTAACAGCTTATCACCCTGGAATTGGTTTATCCGGAGATGGGGTCTTATGGCTGGAAGAGGCGGGCTCATATGCCCGCTCCGGTGCGCTCGCGACGGCCCTTGAAAATCCACAGGAAGGAATAGTTTTCATGCCAGGTCGTACTGATAACCGCAGCAGGTCTCCAAGGTGAACAGCCTCTAGTTGATAGAATAATGTAGATAAGGGAAGTCGGCAAAATAGATCCGTAACTTCGGGATAAGGATTGGCTCTAAGGGTCGGGCAGTGAGGGCTCTGGTCAGACGCCGCGGGGCTGGTTGCGGACTGCCGGAGGGGGCTTGCTCCTTCTGGCGGACTGCTTCGGGCCCCTGTGGTAGACGGTCTTGGTAGGTCTTTCCCGCAAGGGTCAGGCCGTCGCTTGCTGCGATTAACGATCAACTTAGAACTGGTACGGACAAGGGGAATCTGACTGTCTAATTAAAACATAGCATTGCGATGGTCAGAAAGTGATGTTGACGCAATGTGATTTCTGCCCAGTGCTCTGAATGTCAAAGTGAAGAAATTCAACCAAGCGCGGGTAAACGGCGGGAGTAACTATGACTCTCTTAAGGTAGCCAAATGCCTCGTCATCTAATTAGTGACGCGCATGAATGGATTAACGAGATTCCCACTGTCCCTATCTACTATCTAGCGAAACCACAGCCAAGGGAACGGGCTTGGCAGAATCAGCGGGGAAAGAAGACCCTGTTGAGCTTGACTCTAGTTTGACATTGTGAAGAGACATAGAGGGTGTAGCATAAGTGGGAGCTCCGGCGCCAGTGAAATACCACTACCTTTATAGTTTCTTTACTTATTCAATTAAGCGGAGCTGGAATTCGATTTCCACGTTCTGGCTTTCAACGCGCCTCTCGGCGCCGATCCGGGTTGAAGACATTGTCAGGTGGGGAGTTTGGCTGGGGCGGCACATCTGTTAAACGATAACGCAGATGTCCTAAGGGGGGCTCATGGAGAACAGAAATCTCCAGTAGAACAAAAGGGTAAAAGCCCCCTTGATTTTGATTTTCAGTGTGAATACAAACCATGAAAGTGTGGCCTATCGATCCTTTAGTCCCTCTGAATTTGAGGCTAGAGGTGCCAGAAAAGTTACCACAGGGATAACTGGCTTGTGGCAGTCAAGCGTTCATAGCGACATTGCTTTTTGATTCTTCGATGTCGGCTCTTCCTATCATACCGAAGCAGAATTCGGTAAGCGTTGGATTGTTCACCCACTAATAGGGAACGTGAGCTGGGTTTAGACCGTCGTGAGACAGGTTAGTTTTACCCTACTGATGAATGTTGCCGCAATAGTAATTGAACCTAGTACGAGAGGAACAGTTCATTCGGATAATTGGTTTTTGCGGCTGTCTGATCAGGCAATGCCGCGAAGCTACCATCCGCTGGATTATGGCTGAACGCCTCTAAGTCAGAATCCATGCTAGAACGCGGTGATTCTTTGCCCTGCACAACGTAGAAGGATACGAATAAGGCGCACTTGTTGCGCCGCTGAACCATAGCAGGCTGGCGCTGGTGCACTTGGCGGAAAGGCCTTGTGTGCTTGCCGGCGGATTGCAATGTCATTTTGCGCGGGGATAAATCATTTGTATACGACTTAGATGTACAACGGGGTATTGTAAGCAGTAGAGTAGCCTTGTTGTTACGATCTGCTGAGATTAAGCCTCTGTTGTCTGATTTG	Eukaryota	Opisthokonta	Fungi	Ascomycota	Saccharomycetes	Saccharomycetales	Saccharomycetaceae	Nakaseomyces	Nakaseomyces delphensis	Eukaryota;Opisthokonta;Fungi;Ascomycota;Saccharomycetes;Saccharomycetales;Saccharomycetaceae;Nakaseomyces;Nakaseomyces_delphensis
GCA_001040885|LN609412.1/32579-27829	1	GCA_001040885	34506	4751	ATATCTGATTGATCCTGTCTGAATTGATGTGCTTATTTTAAAGATTAAGCCATGCATGTGTAAGTACAATGTTTTAAACATGAAACCGCGGAAAGCTCATTATAACAGCTATAGACTACACGGTAAATATTTTAGTTGGATAACTGAGGTAATTCTTGAGCTAATACACGCTTTTTATACCACATTAGTGGTGCGTTTATTTGATTAAACCATTTTTTCGGTTGACTCAAAATATCCTCGCTGATTTTGTTACTAAAACATACCGTATGTGTATCTGGTTTATCAACTTTCGATGGTAGGGTATTGGCCTACCATGGTTGTGACGGATAACGGAGAATTAGGGTTCGACTCCGGAGAGGGAGCCTGAGAAACGGCTACCACATCCAAGGAAGGCAGCAGGCGCGAAAATTACCCAATTTTAGTTAAAAGAGGTAGTGACGAAAAATGACAACCAAATATTATTTTTAGTATTTGGATTGAAAATCTTCAAGTTTAAATAACTTGTTGGTAAAGGAAAGGGCAAGTCTGGTGCCAGCAGCCGCGGTAATACCAGCTTTCCAAGTGCATAAAATGATTGTTGTGGTTAAAAAGCTCGTAGTTGGATTATAAAGATTGTGTAATGAGCATCTTGGATGTTATTTTCATTACCATCTTATTTTTTTATTATATTAGAAATAATATAATAACTGTTACTTTGAATAAATCAGAGGGTTCAAACCAGGCATTATATGCTTGTATGGTCTAGCATGGAATAACACTATAGAAAAAGTTAGTGTGGTTTCACTATCTTTTTCATGATTAATAGGAACAAACGGGGGCATTCGTATCGCTACGTTAGAGGTGAAATTCTTGGACCGTAGCGAGACGTCCTACTGCGAAAGCATTTGCCAAGAATGTTTTCATTAATCAAGAACGAAAGTTAGAGGTTCGAAGGCGATCAGATACCGCCCTAGTTCTAACCGTAAACTATGCCTACTAGGTGTATGAATTATTAGTTATAATAATTTATGCACCTTCTCGGAAACGAAAGTCTTTCGGTTCCGGGGGAAGTATGGTTGCAAAGCTGAAACTTAAAGGAATTGACGGAAGGGCACCACCAGGAGTGGAGCCTGCGGCTTAATTTGACTCAACACGGGAAAACTCACCCGGGCCGGACACTATAAGGATTGACAGATTGATAGCTCTTTCATGATTTAGTGGTTGGTGGTGCATGGCCGTTCTTAGTTCGTGGATATGATTTGTCTGGTTGATTCCGATAACGAGCGAGACTTTTATGTTATATTAAATTATATTATTTTTTAATAATATTAATTTTAATAACAGATTAATAGTGTTTAACTATTTGAGAGAGAGCGATAACAGGTCTGTGATGCCCTTAGATGTCCGGGGCTGCACGCGCGCTACAATGTAGTGATCATTATGTTCCTGTTTAGAGATAAATGGGTAAACATTGAAAACATTACGTAACTGGGAGTGAAACTTGCAATTATGTTTCATGAACGAGGAATTCCAAGTAAACGTAAGTCATTAGCTTACATTGATTACGTCCCTGCCCTTTGTACACACCGCCCGTCGCTGCCCGGAACTGAGCAATATCGAGAGGCAGGAAGAGATATAAATAATTTTATATTTTTTATGTTAAATCCTTCCAATCGCTGTTGTTTGAACCGGGCAAAAGTCGTAACAAGGTTTTCGTAGGTGAACCTGCGAAAGGATCATTTTGAAAAAAATATATTATAATAAAAATAATTTTTTTTATATATATATATTTTTTTTTAAAAATATATTATAATAAACACATTGAGTGGTACGTATTCTTAAAATTAAATTAAAATAAATTTATATTTATTTTATTTTAATACGTTTAAATAGTAAGAAGTAATTTTTACAGCCACTTGAAACTTTTATACAATACATTTTTTTTTTATAATTAAAAATATAAATATAAAATCGTGTCGGTGGATCATTCGGTTCATAGGTCGATGAAGAGCGCAGCAAACTGCGATAAGTAAGGCGAATTGCTAAGCAGAGCCTTAAATTCTTGAATGCAAATGGCGCTAATAGTATTTTATACTATTAGCATATATAATTGAGGGTGATATCAAATAGTAATGTATATTATTATTATTTTTTTTTATAAAAAAATGATAATAAATATATTTTATAGAATGTTTATATTTTTTGTTCTAAAAAATTAAGCATTCTTATTGTATAATTTTTTTTATATCAATATAAAAAAAAAAAAATTAAAATATCATGTTTGATAAACTTTTTTTTTTTTTTTTTATTTATATGATATATAAAAATTCATTCATATAATTATATAATAATAATATTTTATTATTATTATTATTAATTAGTTTTTATATTTTTTTTGCCTCAATTATGTATGAGTACCCGCTGAACTTAAGCATATCGTTAAGCGGAGGAAAAGAAACTAAATAGGATTTCCGTAGTAACTGCGAGTGAACTGGAATTAGCCCATCACGAAATCTATATTACATTCGTAATATCGAAATGTCGTGTATAGGTTTTATTATTATTGATATAATATTATTAAATAATTGTATTTAAATATACAGCCACAGAAGGTGCCAGCCCTGTTGTTTAATAATATTTATCAAATTTATAAAACTTTAGAGTCGTGTTGCTTGGAAGTGCAGCGCAAAGTTGGTGATAAACATCATCTAAGGCTAAATATTCCTATGAATCCGATAGCGAACAAGTACTGTGAAGGAAAATTGCAAAGTACTCCGGAGAGAGAGTTAAAGAGGACGTGAAACCGATACGATGGAAGCATACAGAGCCAGTTGCACTATTATTAATATTTATTAATAATTTTAAGCATGGGTATATTGATATGATAATTAGTTATTTATTAAAGAGTGATAAAAATATTTTATTTTTGTTAACTTTAATAAAATAATTATATTATTAATTAATATTTATATTATCAATTTATTAATAATATAATATTTTATTAATATTATATAAGACACATGTGTTAAATATAATTTATTAATAATTATTATATTATTATATATTGATATTCCTATGTAATCCTGGTATGCTGTATGTCCCGTCTTGAAACACGGACCAAGGAGTGTATTGCTATGGCAAGTCATTGATATTGTTAATATCAAAGGCGTAATGAAAATAATTTTAATCTCTGATCTTTTGATTTTATTATCATTAGCGCATGAGAAACGTAAATATATGATATAATCATTTTTTGCAGTTATAGCCATAGTAGTGCGACCCGAAAGATGGTGAACTATACTAGTGCAGGGTGAAGTCAGAAGAAATTCTGATGGAAGCTCGAAGCGGTCCTGACGTGCAAATCGGTCGTCTGACATTAGTATAGGGGCGAAAGACTAATCGAACCATCTAGTAGCTGGTTCCGGCCGAAGTTTCCCCCAGGATAGCTGAAACTGATATACAGATACATCCGGTAAAGCTAATGTTTAGAGGAATAGGGAATAATATATTCTTTATCTATTTACAAACTATAAATGGGTGTGATATTATGATTGCTTAATTGAATCATAATTTCGATTGTATAGTTTCAAGTGGGCCATTTTTGGTAAGCAGAACTGGCGACGTGGGATGAACCAAAAGTATTGTTAAAGTGCCTAAATTTTTGCTCATCAGACCCCATAAAAAGTGTTGTTTGATCCTGACAGCAGGGCGGTGGCCATGGAAGTCGGAATCCGCTAAGGATCGTGTAACAACTCACCTGCCGAATCAAGCAGCCTTGAAAATGGATGGCGCTTGAGCAAAATACTTAGACAATACCATATATTTATTTTTTTTTAAAAAAAATATATGTGTAGGCTGGCGTGATAATAGCATTGAAGGTTATAAGCGTAAGCTTGACTGGAGCTGTTATTAGTGCAGATCTTGGTGATAGTAGCAAATACACAAGTGAGAATCTTGTGGACCGAAGTGGAAAAGGGTTTCACGTCAACATCATTTGACTGTGAGTTAGTCGGTCCTAAGCTAAAATTGAAAAATTTTTATTCATATATAGCGAAAGGGAAATAGATTAATATTTCTATACTATCTATGGAGATAATATAGGATAATAACTATATTATGCATGGTAACATAAATGAAATTAACTACAATATAACAAGTTTTGGGTAGAGATATCTTCTCTATTTAAGTTATTAAATCTATGGAAATTGCTCAGCAAGAGATATAGATGAAATTTTAACGTAGAGTACTAACATTTTGTTGGTATCCAAAGTGCTTGTTATATTACTTAAAAAGTTAATGGAAGCATAATAAATTTCATAGAATAACCGTACCCATATCCGCAACAGGTTTCCAAGATGTTTAGTCTCTGGTCGATGAAATAATGTAGGTAAGGGAAGTCGGCAAAATAGATTCGTAACTTTGGGAAAAGAATTGGCTCTTGAGATGTAGATATTCGGGTATCATGTATTCAATGGTTATTTAATTAATATAAAATGAATACTAGTAATAGTTATTTGATTTATATTTATTGATAATCATTAACATAATACTTACAAATATTTGAAATATAATATTTTAACGAATATCATTTTATATACATTAATCAAGAACTGGCACGGACAAGAGGAATCCGACTGTCTAATTAAAACAGAGGAGACAGATGATGCTAGATGCATGTAGACTGTGTCTGATTTCTGCCCAGTGCAATGAATGTTATCATTGGGAAACCAATTGAAGCTCTTGTAAACGGCGGGAGTAACTATGACTCTCTT	Eukaryota	Opisthokonta	Metazoa	Nematoda	Chromadorea	Rhabditida	Strongyloididae	Strongyloides	Strongyloides ratti	Eukaryota;Opisthokonta;Metazoa;Nematoda;Chromadorea;Rhabditida;Strongyloididae;Strongyloides;Strongyloides_ratti
GCA_001046935|CAPW01000003.1/1817-7435	1	GCA_001046935	1279086	5619	AAGATAGTTATCTGGTTGATCCTGCCAGTAGTCATATGCTTGTCTCAAAGATTAAGCCATGCATGTCTAAGTATAAGCAATTTATACAGTGAAACTGCGAATGGCTCATTAAATCAGTTATCGTTTATTTGATAGTTCCTTTACTACATGGTATAACTGTGGTAATTCTAGAGCTAATACATGCTTAAAATCTCGACCTTTTGGAAGAGATGTATTTATTAGATAAAAAATCAATGTCTTCGGACTCTTTGATGATTCATAATAACTTTTCGAATCGCATGGCCTTGTGCTGGCGATGGTTCATTCAAATTTCTGCCCTATCAACTTTCGATGGTAGGATAGTGGCCTACCATGGTTTCAACGGGTAACGGGGAATAAGGGTTCGATTCCGGAGAGGGAGCCTGAGAAACGGCTACCACATCCAAGGAAGGCAGCAGGCGCGCAAATTACCCAATCCTGACACAGGGAGGTAGTGACAATAAATAACGATACAGGGCCCATTCGGGTCTTGTAATTGGAATGAGTACAATGTAAATACCTTAACGAGGAACAATTGGAGGGCAAGTCTGGTGCCAGCAGCCGCGGTAATTCCAGCTCCAATAGCGTATATTAAAGTTGTTGCAGTTAAAAAGCTCGTAGTTGAACTTTGGGCCTGGTCGGCCGGTCCGGGCATTCCCGCGTACTGGCTTTCGACCGGGCCTTTCCTTCTGGCTAGCTAATGGTCCTTGTGGCTGTTAGTGAACCAGGACTTTTACTTTGAAAAAATTAGAGTGTTCAAAGCAGGCGATTTGCTCGAATATATTAGCATGGAATAATAGAATAGGACGTTTGGTTCTATTTTGTTGGTTTCTAGGACCATCGTAATGATTAATAGGGACGGTCGGGGGCATCAGTATTCAATTGTCAGAGGTGAAATTCTTGGATTTATTGAAGACTAACTACTGCGAAAGCATTTGCCAAGGACGTTTTCATTAATCAAGAACGAAAGTTAGGGGATCGAAGATGATCAGATACCGTCGTAGTCTTAACCATAAACTATGCCGACTAGGGATCGGGTGGTGTTTTTTTAATGACCCACTCGGCACCTTACGAGAAATCAAAGTCTTTGGGTTCTGGGGGGAGTATGGTCGCAAGGCTGAAACTTAAAGGAATTGACGGAAGGGCACCACCAGGAGTGGAGCCTGCGGCTTAATTTGACTCAACACGGGGAAACTCACCAGGTCCAGACACAATAAGGATTGACAGATTGAGAGCTCTTTCTTGATTTTGTGGGTGGTGGTGCATGGCCGTTCTTAGTTGGTGGAGTGATTTGTCTGCTTAATTGCGATAACGAACGAGACCTTAACCTACTAAATAGTAGTGCTAGCATTTGCTGGTTTCTACTTCTTAGAGGGACTATCGGTTTCAAGCCGATGGAAGTTTGAGGCAATAACAGGTCTGTGATGCCCTTAGACGTTCTGGGCCGCACGCGCGCTACACTGACGGAGCCAGCGAGTCTAACCTTGGCCGAGAGGTCATGGGTAATCTTGTGAAACTCCGTCGTGCTGGGGATAGAGCATTGTAATTATTGCTCTTCAACGAGGAATTCCTAGTAAGCGCAAGTCATCAGCTTGCGTTGATTACGTCCCTGCCCTTTGTACACACCGCCCGTCGCTAGTACCGATTGAATGGCTTAGTGAGGCCTCAGGACCTGCTTAGAGGAGGGGGCAACTCCACTTCAGAGCGGGGAATCTGGACAAACTTGGTCATTTAGAGGAACTAAAAGTCGTAACAAGGTTTCCGTAGGTGAACCTGCGGAAGGATCATTATTGAATCTATACCTTTTTGAAAGGGGGTCTGCTCACTGGCCTGCGCTTAATTGCGCGGCTTTGTGGCCGGACTGGTTTTCGGACCAACTCTTTCGAAAAAACATACACACAGTGGAGTTTTTCTTCAACTTGCTTCTTTGGGGAGACTTTGTGCTTCCCAGAGGTAACAAACACAAACAATAGTGAAATCAGTGAGTCTAAACCTATGAAATTCAGAAATATTTAAAACTTTCAACAACGGATCTCTTGGTTCTCGCATCGATGAAGAACGCAGCGAAATGCGATACGTAATGTGAATTGCAGAATTCCGTGAATCATCGAATCTTTGAACGCACATTGCGCCTTTTGGTATTCCAGGAGGCATGCCTGTTTGAGCGTCATTTCCTTCTCAAACACCTAGTGTTTGGTAGTGAGTGATACTCTTCACAGAGTTAACTTGAAATTGTGGGCCTAAGGGCCGCGCAGCCAAAGCCAGGGAAGTTCATTCTCTGTCTAGGGCCGTTAATTGTCGATTTAGGTTGTACCAACTTCGGCAAGGCACTGACAGAAATTAGCATTCTGAGCTGGAGCGCGAGTCCAGGCAAACAAACGTCTCAAAGTTTGACCTCAAATCAGGTAGGACTACCCGCTGAACTTAAGCATATCAATAAGCGGAGGAAAAGAAACCAACCGGGATTGCCTCAGTAACGGCGAGTGAAGCGGCAAAAGCTCAAATTTGAAATCTGGTACCTTCGGTGCCCGAGTTGTAATTTGTAGAGCGTGTCTTGGGGCTGTTCCCTGTCTATGTTCCTTGGAACAGGACGTCATGGAGGGTGAGAATCCCGTATGGCGGGGGCCGCAGTTCTATGTAAGTCACGCTCGAAGAGTCGAGTTGTTTGGGAATGCAGCTCTAAGTGGGTGGTAAATTCCATCTAAAGCTAAATATAGGCGAGAGACCGATAGCGAACAAGTACAGTGATGGAAAGATGAAAAGAACTTTGAAAAGAGAGTGAAAGAGGACGTGAAATTGTTGAAAGGGAAGGGCATTTGATCAGACATGGTGTTTTGCGCCCTCTGCTCCTTGTGGGTGGGGGAATCTCGCAGCTCACTGGGCCAGCATCAGTTTTGGCGGCAGGATAAAACCCTGGGAACGTAACTTGCTTCGGTAAGTATTATAGCCCAGGGAAATACTGCCAGCTGGGACTGAGGAACGCGGCGTAAGCCTAGGATGCTGGCATAATGGTTATATGCCGCCCGTCTTGAAACACGGACCAAGGAGTCTAACGTCTATGCAAGTGTTTGGGTGTAAAACCCGTACGCGTAATGAAAGTGAACGTAGGTTGGGGCCCCTCGAGGGTGCACAATCGACCGATCCTGATGTCTTCGGATGGATTTGAGTAAGAGCATAGCTGTTGGGACCCGAAAGATGGTGAACTATGCCTGAATAGGGTGAAGCCAGAGGAAACTCTGGTGGAGGCTCGTAGCGGTTCTGACGTGCAAATCGATCGTCGAATTTGGGTATAGGGGCGAAAGACTAATCGAACCATCTAGTAGCTGGTTCCTGCCGAAGTTTCCCTCAGGATAGCAGAAGCTCGTATCAGTTTTATGAGGTAAAGCGAATGATTAGAGGTACCGGGGTTGAAATGACCTTGACCTATTCTCAAACTTTAAATATGTAAGAAGTCCTTGTTACTTAATTGAACGTGGACATTTGAATGAAGAGCTTTTAGTGGGCCATTTTTGGTAAGCAGAACTGGCGATGCGGGATGAACCGAACGTGGAGTTAAGGTGCCAAAGTGCACGCTCATCAGACACCACAAAAGGTGTTAGTTCATCTAGACAGCCGGACGGTGGCCATGGAAGTCGGAATCCGCTAAGGAGTGTGTAACAACTCACCGGCCGAATGAACTAGCCCTGAAAATGGATGGCGCTCAAGCGTGTTACCTATACTCCACCGCCAGGGTTGATATGATGCCCTGGCGAGTAGGCAGGCGTGGAGGTCAGTGACGAAGCCCAGGCCGTAAGGTCGGGTCGAACGGCCTCTAGTGCAGATCTTGGTGGTAGTAGCAAATATTCAAATGAGAACTTTGAAGACTGAAGTGGGGAAAGGTTCCACGACAACAGCAGTTGGACGTGGGTTAGTCGATCCTAAGAGATGGGGAAGCTCCGTTTCAAAGGCCTGATTTTTGCAGGCCACCATCGAAAGGGAATCCGGTTAATATTCCGGAACCTGGATATGGATTCTTCACGGTAACGTAACTGAATGTGGAGACGTCGGCGCGAGCCCTGGGAGGAGTTATCTTTTCTTCTTAACAGCTTATCACCCTGGAATTGGTTTATCCGGAGATAGGGTCTTATGGCTGGAAGAGGCCAGCTACTATGCTGGCTCCGGTGCGCTTGCGACGGCCCTTGAAAATCCACAGGAAGGAATAGTTTTCATGCCAGGTCGTACTGATAACCGCAGCAGGTCTCCAAGGTTAACAGCCTCTAGTTGATAGAATAATGTAGATAAGGGAAGTCGGCAAAATAGATCCGTAACTTCGGGATAAGGATTGGCTCTAAGGGTCGGGCAGTGAGGGCCTTGGTCAGAAGCGGCGGGCGTGCGTGCGGACTGCGCGGAGGGCTTGCTCTCTGCGCGGACTGCGCGTGTGCCCTGTCGTAGACGGCCTTGGTAGGTCTCTTGTAGACCGTCGCTTGCTGCGATTAACGATCAACTTAGAACTGGTACGGACAAGGGGAATCTGACTGTCTAATTAAAACATAGCATTGCGATGGTCAGAAAGTGATGTTGACGCAATGTGATTTCTGCCCAGTGCTCTGAATGTCAAAGTGAAGAAATTCAACCAAGCGCGGGTAAACGGCGGGAGTAACTATGACTCTCTTAAGGTAGCCAAATGCCTCGTCATCTAATTAGTGACGCGCATGAATGGATTAACGAGATTCCCACTGTCCCTATCTACTATCTAGCGAAACCACAGCCAAGGGAACGGGCTTGGCAGAATCAGCGGGGAAAGAAGACCCTGTTGAGCTTGACTCTAGTTTGACATTGTGAAGAGACATAGAGGGTGTAGAATAAGTGGGAGCTTCGGCGCCAGTGAAATACCACTACCTTTATAGTTTCTTTACTTATTCAATTAAGCGGAGCTGGAATTCATTTTCCACGTTCTAGCATTTAAGGTCCCATTCGGGATTGATCCGGGTTGAAGACATTGTCAGGTGGGGAGTTTGGCTGGGGCGGCACATCTGTTAAACGATAACGCAGATGTCCTAAGGGGGGCTCATGGAGAACAGAAATCTCCAGTAGAACAAAAGGGTAAAAGCCCCCTTGATTTTGATTTTCAGTGTGAATACAAACCATGAAAGTGTGGCCTATCGATCCTTTAGTCCCTCGGAATTTGAGGCTAGAGGTGCCAGAAAAGTTACCACAGGGATAACTGGCTTGTGGCAGTCAAGCGTTCATAGCGACATTGCTTTTTGATTCTTCGATGTCGGCTCTTCCTATCATACCGAAGCAGAATTCGGTAAGCGTTGGATTGTTCACCCACTAATAGGGAACGTGAGCTGGGTTTAGACCGTCGTGAGACAGGTTAGTTTTACCCTACTGATGAAGGTTACCGCAATAGTAATTGAACTTAGTACGAGAGGAACAGTTCATTCGGATAATTGGTTTTTGCGGCTGTCTGATCAGGCAGTGCCGCGAAGCTACCATCCGCTGGATTATGGCTGAACGCCTCTAAGTCAGAATCCATGCTAGAACGCGGTGATTCTCTGCCCCACACAACATAGATGGACACGAATAAGGCGCGCTTGTCGCGTCGCTGAGCCATAGCAG	Eukaryota	Opisthokonta	Fungi	Ascomycota	Saccharomycetes	Saccharomycetales	Saccharomycetaceae	Nakaseomyces	[Candida] castellii	Eukaryota;Opisthokonta;Fungi;Ascomycota;Saccharomycetes;Saccharomycetales;Saccharomycetaceae;Nakaseomyces;[Candida]_castellii
GCA_001048715|CDHK01000042.1/713-5225	2	GCA_001048715	104259	4513	TGAAGTTATCTGGTTGATTCTGCCAGTAGTCATATGCTTGTCTCAAAGATTAAGCCATGCATGTCTAAGTATAAGCACTTTATACTGTGAAACTGCGAATGGCTCATTAAATCAGTTATCGTTTATTTGATAGTACCTTACTACATGGATACCTGTGGTAATTCTAGAGCTAATACATGCTAAAAACCCCGACTTCAGGAAGGGGTGTATTTATTAGATAAAAAACCAACGCCCTTCGGGGCTCCTTGGTGAATCATAATAACTTAACGAATCGCATGGCCTTGCGCCGGCGATGGTTCATTCAAATTTCTGCCCTATCAACTTTCGATGGTAGGATAGTGGCCTACCATGGTGGCAACGGGTAACGGGGAATTAGGGTTCGATTCCGGAGAGGGAGCCTGAGAAACGGCTACCACATCCAAGGAAGGCAGCAGGCGCGCAAATTACCCAATCCCGATACGGGGAGGTAGGGACAATAAATACTGATACGGGGCTCTTTTGGGTCTCGTAATTGGAATGAGAACAATTTAAATCCCTTAACGAGGAACAATTGGAGGGCAAGTCTGGTGCCAGCAGCCGCGGTAATTCCAGCTCCAATAGCGTATATTAAAGTTGTTGCAGTTAAAAAGCTCGTAGTTGAACCTTGGGTCTGGCTGGCCGGTCCGCCTCACCGCGAGTACTGGTCCGGCTGGACCTTTCCTTCTGGGGAACCTCATGGCCTTCACTGGCTGTGGGGGGAACCAGGACTTTTACTGTGAAAAAATTAGAGTGTTCAAAGCAGGCCTTTGCTCGAATACATTAGCATGGAATAATAGAATAGGACGTGTGGTTCTATTTTGTTGGTTTCTAGGACCGCCGTAATGATTAATAGGGATAGTCGGGGGCGTCAGTATTCAGCTGTCAGAGGTGAAATTCTTGGATTTGCTGAAGACTAACTACTGCGAAAGCATTCGCCAAGGATGTTTTCATTAATCAGGGAACGAAAGTTAGGGGATCGAAGACGATCAGATACCGTCGTAGTCTTAACCATAAACTATGCCGACTAGGGATCGGACGGGATTCTATGATGACCCGTTCGGCACCTTACGAGAAATCAAAGTTTTTGGGTTCTGGGGGGAGTATGGTCGCAAGGCTGAAACTTAAAGAAATTGACGGAAGGGCACCACAAGGCGTGGAGCCTGCGGCTTAATTTGACTCAACACGGGGAAACTCACCAGGTCCAGACAAAATAAGGATTGACAGATTGAGAGCTCTTTCTTGATCTTTTGGATGGTGGTGCATGGCCGTTCTTAGTTGGTGGAGTGATTTGTCTGCTTAATTGCGATAACGAACGAGACCTCGGCCCTTAAATAGCCCGGTCCGCATTTGCGGGCCGCTGGCTTCTTAGGGGGACTATCGGCTCAAGCCGATGGAAGTGCGCGGCAATAACAGGTCTGTGATGCCCTTAGATGTTCTGGGCCGCACGCGCGCTACACTGACAGGGCCAGCGAGTACATCACCTTGGCCGAGAGGTCTGGGTAATCTTGTTAAACCCTGTCGTGCTGGGGATAGAGCATTGCAATTATTGCTCTTCAACGAGGAATGCCTAGTAGGCACGAGTCATCAGCTCGTGCCGATTACGTCCCTGCCCTTTGTACACACCGCCCGTCGCTACTACCGATTGAATGGCTCAGTGAGGCCTTCGGACTGGCTCAGGAGGGTTGGCAACGACCCCCCAGAGCCGGAAAGTTGGTCAAACTCGGTCATTTAGAGGAAGTAAAAGTCGTAACAAGGTTTCCGTAGGTGAACCTGCGGAAGGATCATTACTGAGTGAGGGCCCTCTGGGTCCAACCTCCCACCCGTGTTTATTGTACCTTGTTGCTTCGGCGCGCCCGCCTCACGGCCGCCGGGGGGCACCCGCCCCCGGGCCCGCGCCCGCCGAAGACACCATTGAACTCTTGTCTGAAGATTGCAGTCTGAGTAGATTAGCTAAATCAGTTAAAACTTTCAACAACGGATCTCTTGGTTCCGGCATCGATGAAGAACGCAGCGAAATGCGATAAGTAATGTGAATTGCAGAATTCAGTGAATCATCGAGTCTTTGAACGCACATTGCGCCCCCTGGTATTCCGGGGGGCATGCCTGTCCGAGCGTCATTGCTGCCCTCAAGCACGGCTTGTGTGTTGGGCTTCGCCCCCCGTTCGTCGGGGGGCGGGCCCGAAAGGCAGCGGCGGCACCGCGTCCGGTCCTCGAGCGTATGGGGCTTTGTCACCCGCTCTGTAGGCCCGGCCGGCGCCCGCCGGCGACACCCAAATCAATCTATCCAGGTTGACCTCGGATCAGGTAGGGATACCCGCTGAACTTAAGCATATCAATAAGCGGAGGAAAAGAAACCAACAGGGATTGCCTCAGTAACGGCGAGTGAAGCGGCAAGAGCTCAAATTTGAAAGCTGGCTCCTTCGGGGTCCGCATTGTAATTTGCAGAGGATGCTTCGGGAGTGGCCCCCATCTAAGTGCCCTGGAACGGGCCGTCATAGAGGGTGAGAATCCCGTCTGGGATGGGGTGTCCACGCCCGTGTGAAGCTCCTTCGACGAGTCGAGTTGTTTGGGAATGCAGCTCTAAATGGGTGGTAAATTTCATCTAAAGCTAAATACTGGCCGGAGACCGATAGCGAACAAGTAGAGTGATCGAAAGATGAAAAGCACTTTGAAAAGAGAGTTAAACAGCACGTGAAATTGTTGAAAGGGAAGCGCTTGCGACCAGACTCGCCCACGGGGTTCAGCCGGCATTCGTGCCGGTGTACTTCCCCGCGGGCGGGCCAGCGTCGGTTTGGGCGGCCGGTCAAAGGCCCTCGGAATGTAACGCCCCCCGGGGCGTCTTATAGCCGAGGGTGCCATGCGGCCAGCCCGGACCGAGGAACGCGCTTCGGCTCGGACGCTGGCATAATGGTCGTAAGCGACCCGTCTTGAAACACGGACCAAGGAGTCTAACATCTACGCGAGTGTTCGGGTGTCAAACCCGTGCGCGCAGTGAAAGCGAACGGAGGTGGGAACCCCTCGGGGTGCACCATCGACCGATCCTGATGTCTTCGGATGGATTTGAGTAAGAGCGTAGCTGTTGGGACCCGAAAGATGGTGAACTATGCCTGAATAGGGCGAAGCCAGAGGAAACTCTGGTGGAGGCTCGCAGCGGTTCTGACGTGCAAATCGATCGTCGAATTTGGGTATAGGGGCGAAAGACTAATCGAACCATCTAGTAGCTGGTTCCTGCCGAAGTTTCCCTCAGGATAGCAGTAACGCGAATTCAGTTTTATGAGGTAAAGCGAATGATTAGAGGCCTTGGGGTTGAAACAACCTTAACCTATTCTCAAACTTTAAATATGTAAGAAGCCCTTGTTGCTTAATTGAACGTGGGCATTAGAATGATGCGTTACTAGTGGGCCATTTTTGGTAAGCAGAACTGGCGATGCGGGATGAACCGAACGCGAGGTTAAGGTGCCGGAATACACGCTCATCAGACACCACAAAAGGTGTTAGTTCATCTAGACAGCCCGACGGTGGCCATGGAAGTCGGAATCCGCTAAGGAGTGTGTAACAACTCACGGGCCGAATGAACTAGCCCTGAAAATGGATGGCGCTCAAGCGTGTTACCCATACCTCGCCGTCGGGGTAGAAACGATGCCCCGACGAGTAGGCAGGCGTGGGGGTCCGTGACGAAGCCTTGGGAGTGATCCCGGGTCGAACGGCCCCTAGTGCAGATCTCGGTGGTAGTAGCAAATACTCAAATGAGAACTTTGAGGACTGAAGTGGGGAAAGGTTCCATGTGAACAGCAGTTGGACATGGGTTAGTCGATCCTAAGGCATAGGGAAGTTCCGTTTGAAAGGCGCCCTCGTGCGCCGTGTGCCGAAAGGGAAGCCGGTTAACATTCCGGCACCTAGATGTGGATTCTCCACGGCAACGTAACTGAACGCGGAGACATCGGCGGGGGTCCTGGGAAGAGTTCTCTTTTCTTCTTAACGGCCTATCACCCTGAAATCGGTTTGTCCGGAGCTAGGGTTCCACGGCCGGCAGAGCCCTGCACCTTTGCAGGGTCCGGTGCGCCCCCGACGATCCTTGAAAATCCGCGGGAAGGAATAGTTTTCACGCTAGGTCGTACTCATAACCGCAGCAGGTCTCCAAGGTGAACAGCCTCTAGTTGATAGAACAATGTAGATAAGGGAAGTCGGCAAAATGGATCCGTAACTTCGGGATAAGGATTGGCTCTAAGGGTCGGGCTCGCTGGGCCTTGGGGGGAACCTCCTGGAGCAGGGGGGCACTAGCCGGGCAACCGGCCGGCGCCCCCCAGCACCGGGCGGGGGACGCCCTTGGCAGGCTTCGGCCGTCCGGCGGGCGATTAACGACCAACTTAGAACTGGTACGGACAAGGGGAATCTGACTGTCTAATTAAAACATAGCATTGCGATGGCCAGAAAGTGGTGTTGACGCAATGTGATTTCTGCCCAGTGCTCTGAATGTCAAAGTGAAGAAATTCAA	Eukaryota	Opisthokonta	Fungi	Ascomycota	Eurotiomycetes	Eurotiales	Aspergillaceae	Penicillium	Penicillium brasilianum	Eukaryota;Opisthokonta;Fungi;Ascomycota;Eurotiomycetes;Eurotiales;Aspergillaceae;Penicillium;Penicillium_brasilianum
GCA_001051215|CP011558.1/457625-451674	2	GCA_001051215	4932	5952	TAAGATAGTTATCTGGTTGATCCTGCCAGTAGTCATATGCTTGTCTCAAAGATTAAGCCATGCATGTCTAAGTATAAGCAATTTATACAGTGAAACTGCGAATGGCTCATTAAATCAGTTATCGTTTATTTGATAGTTCCTTTACTACATGGTATAACTGTGGTAATTCTAGAGCTAATACATGCTTAAAATCTCGACCCTTTGGAAGAGATGTATTTATTAGATAAAAAATCAATGTCTTCGGACTCTTTGATGATTCATAATAACTTTTCGAATCGCATGGCCTTGTGCTGGCGATGGTTCATTCAAATTTCTGCCCTATCAACTTTCGATGGTAGGATAGTGGCCTACCATGGTTTCAACGGGTAACGGGGAATAAGGGTTCGATTCCGGAGAGGGAGCCTGAGAAACGGCTACCACATCCAAGGAAGGCAGCAGGCGCGCAAATTACCCAATCCTAATTCAGGGAGGTAGTGACAATAAATAACGATACAGGGCCCATTCGGGTCTTGTAATTGGAATGAGTACAATGTAAATACCTTAACGAGGAACAATTGGAGGGCAAGTCTGGTGCCAGCAGCCGCGGTAATTCCAGCTCCAATAGCGTATATTAAAGTTGTTGCAGTTAAAAAGCTCGTAGTTGAACTTTGGGCCCGGTTGGCCGGTCCGATTTTTTCGTGTACTGGATTTCCAACGGGGCCTTTCCTTCTGGCTAACCTTGAGTCCTTGTGGCTCTTGGCGAACCAGGACTTTTACTTTGAAAAAATTAGAGTGTTCAAAGCAGGCGTATTGCTCGAATATATTAGCATGGAATAATAGAATAGGACGTTTGGTTCTATTTTGTTGGTTTCTAGGACCATCGTAATGATTAATAGGGACGGTCGGGGGCATCAGTATTCAATTGTCAGAGGTGAAATTCTTGGATTTATTGAAGACTAACTACTGCGAAAGCATTTGCCAAGGACGTTTTCATTAATCAAGAACGAAAGTTAGGGGATCGAAGATGATCAGATACCGTCGTAGTCTTAACCATAAACTATGCCGACTAGGGATCGGGTGGTGTTTTTTTAATGACCCACTCGGCACCTTACGAGAAATCAAAGTCTTTGGGTTCTGGGGGGAGTATGGTCGCAAGGCTGAAACTTAAAGGAATTGACGGAAGGGCACCACCAGGAGTGGAGCCTGCGGCTTAATTTGACTCAACACGGGGAAACTCACCAGGTCCAGACACAATAAGGATTGACAGATTGAGAGCTCTTTCTTGATTTTGTGGGTGGTGGTGCATGGCCGTTCTTAGTTGGTGGAGTGATTTGTCTGCTTAATTGCGATAACGAACGAGACCTTAACCTACTAAATAGTGGTGCTAGCATTTGCTGGTTATCCACTTCTTAGAGGGACTATCGGTTTCAAGCCGATGGAAGTTTGAGGCAATAACAGGTCTGTGATGCCCTTAGACGTTCTGGGCCGCACGCGCGCTACACTGACGGAGCCAGCGAGTCTAACCTTGGCCGAGAGGTCTTGGTAATCTTGTGAAACTCCGTCGTGCTGGGGATAGAGCATTGTAATTATTGCTCTTCAACGAGGAATTCCTAGTAAGCGCAAGTCATCAGCTTGCGTTGATTACGTCCCTGCCCTTTGTACACACCGCCCGTCGCTAGTACCGATTGAATGGCTTAGTGAGGCCTCAGGATCTGCTTAGAGAAGGGGGCAACTCCATCTCAGAGCGGAGAATTTGGACAAACTTGGTCATTTAGAGGAACTAAAAGTCGTAACAAGGTTTCCGTAGGTGAACCTGCGGAAGGATCATTAAAGAAATTTAATAATTTTGAAAATGGATTTTTTTGTTTTGGCAAGAGCATGAGAGCTTTTACTGGGCAAGAAGACAAGAGATGGAGAGTCCAGCCGGGCCTGCGCTTAAGTGCGCGGTCTTGCTAGGCTTGTAAGTTTCTTTCTTGCTATTCCAAACGGTGAGAGATTTCTGTGCTTTTGTTATAGGACAATTAAAACCGTTTCAATACAACACACTGTGGAGTTTTCATATCTTTGCAACTTTTTCTTTGGGCATTCGAGCAATCGGGGCCCAGAGGTAACAAACACAAACAATTTTATCTATTCATTAAATTTTTGTCAAAAACAAGAATTTTCGTAACTGGAAATTTTAAAATATTAAAAACTTTCAACAACGGATCTCTTGGTTCTCGCATCGATGAAGAACGCAGCGAAATGCGATACGTAATGTGAATTGCAGAATTCCGTGAATCATCGAATCTTTGAACGCACATTGCGCCCCTTGGTATTCCAGGGGGCATGCCTGTTTGAGCGTCATTTCCTTCTCAAACATTCTGTTTGGTAGTGAGTGATACTCTTTGGAGTTAACTTGAAATTGCTGGCCTTTTCATTGGATGTTTTTTTTCCAAAGAGAGGTTTCTCTGCGTGCTTGAGGTATAATGCAAGTACGGTCGTTTTAGGTTTTACCAACTGCGGCTAATCTTTTTTTATACTGAGCGTATTGGAACGTTATCGATAAGAAGAGAGCGTCTAGGCGAACAATGTTCTTAAAGTTTGACCTCAAATCAGGTAGGAGTACCCGCTGAACTTAAGCATATCAATAAGCGGAGGAAAAGAAACCAACCGGGATTGCCTTAGTAACGGCGAGTGAAGCGGCAAAAGCTCAAATTTGAAATCTGGTACCTTCGGTGCCCGAGTTGTAATTTGGAGAGGGCAACTTTGGGGCCGTTCCTTGTCTATGTTCCTTGGAACAGGACGTCATAGAGGGTGAGAATCCCGTGTGGCGAGGAGTGCGGTTCTTTGTAAAGTGCCTTCGAAGAGTCGAGTTGTTTGGGAATGCAGCTCTAAGTGGGTGGTAAATTCCATCTAAAGCTAAATATTGGCGAGAGACCGATAGCGAACAAGTACAGTGATGGAAAGATGAAAAGAACTTTGAAAAGAGAGTGAAAAAGTACGTGAAATTGTTGAAAGGGAAGGGCATTTGATCAGACATGGTGTTTTGTGCCCTCTGCTCCTTGTGGGTAGGGGAATCTCGCATTTCACTGGGCCAGCATCAGTTTTGGTGGCAGGATAAATCCATAGGAATGTAGCTTGCCTCGGTAAGTATTATAGCCTGTGGGAATACTGCCAGCTGGGACTGAGGACTGCGACGTAAGTCAAGGATGCTGGCATAATGGTTATATGCCGCCCGTCTTGAAACACGGACCAAGGAGTCTAACGTCTATGCGAGTGTTTGGGTGTAAAACCCATACGCGTAATGAAAGTGAACGTAGGTTGGGGCCTCGCAAGAGGTGCACAATCGACCGATCCTGATGTCTTCGGATGGATTTGAGTAAGAGCATAGCTGTTGGGACCCGAAAGATGGTGAACTATGCCTGAATAGGGTGAAGCCAGAGGAAACTCTGGTGGAGGCTCGTAGCGGTTCTGACGTGCAAATCGATCGTCGAATTTGGGTATAGGGGCGAAAGACTAATCGAACCATCTAGTAGCTGGTTCCTGCCGAAGTTTCCCTCAGGATAGCAGAAGCTCGTATCAGTTTTATGAGGTAAAGCGAATGATTAGAGGTTCCGGGGTCGAAATGACCTTGACCTATTCTCAAACTTTAAATATGTAAGAAGTCCTTGTTACTTAATTGAACGTGGACATTTGAATGAAGAGCTTTTAGTGGGCCATTTTTGGTAAGCAGAACTGGCGATGCGGGATGAACCGAACGTAGAGTTAAGGTGCCGGAATACACGCTCATCAGACACCACAAAAGGTGTTAGTTCATCTAGACAGCCGGACGGTGGCCATGGAAGTCGGAATCCGCTAAGGAGTGTGTAACAACTCACCGGCCGAATGAACTAGCCCTGAAAATGGATGGCGCTCAAGCGTGTTACCTATACTCTACCGTCAGGGTTGATATGATGCCCTGACGAGTAGGCAGGCGTGGAGGTCAGTGACGAAGCCTAGACCGTAAGGTCGGGTCGAACGGCCTCTAGTGCAGATCTTGGTGGTAGTAGCAAATATTCAAATGAGAACTTTGAAGACTGAAGTGGGGAAAGGTTCCACGTCAACAGCAGTTGGACGTGGGTTAGTCGATCCTAAGAGATGGGGAAGCTCCGTTTCAAAGGCCTGATTTTATGCAGGCCACCATCGAAAGGGAATCCGGTTAAGATTCCGGAACCTGGATATGGATTCTTCACGGTAACGTAACTGAATGTGGAGACGTCGGCGCGAGCCCTGGGAGGAGTTATCTTTTCTTCTTAACAGCTTATCACCCCGGAATTGGTTTATCCGGAGATGGGGTCTTATGGCTGGAAGAGGCCAGCACCTTTGCTGGCTCCGGTGCGCTTGTGACGGCCCGTGAAAATCCACAGGAAGGAATAGTTTTCATGCCAGGTCGTACTGATAACCGCAGCAGGTCTCCAAGGTGAACAGCCTCTAGTTGATAGAATAATGTAGATAAGGGAAGTCGGCAAAATAGATCCGTAACTTCGGGATAAGGATTGGCTCTAAGGGTCGGGTAGTGAGGGCCTTGGTCAGACGCAGCGGGCGTGCTTGTGGACTGCTTGGTGGGGCTTGCTCTGCTAGGCGGACTACTTGCGTGCCTTGTTGTAGACGGCCTTGGTAGGTCTCTTGTAGACCGTCGCTTGCTACAATTAACGATCAACTTAGAACTGGTACGGACAAGGGGAATCTGACTGTCTAATTAAAACATAGCATTGCGATGGTCAGAAAGTGATGTTGACGCAATGTGATTTCTGCCCAGTGCTCTGAATGTCAAAGTGAAGAAATTCAACCAAGCGCGGGTAAACGGCGGGAGTAACTATGACTCTCTTAAGGTAGCCAAATGCCTCGTCATCTAATTAGTGACGCGCATGAATGGATTAACGAGATTCCCACTGTCCCTATCTACTATCTAGCGAAACCACAGCCAAGGGAACGGGCTTGGCAGAATCAGCGGGGAAAGAAGACCCTGTTGAGCTTGACTCTAGTTTGACATTGTGAAGAGACATAGAGGGTGTAGAATAAGTGGGAGCTTCGGCGCCAGTGAAATACCACTACCTTTATAGTTTCTTTACTTATTCAATGAAGCGGAGCTGGAATTCATTTTCCACGTTCTAGCATTCAAGGTCCCATTCGGGGCTGATCCGGGTTGAAGACATTGTCAGGTGGGGAGTTTGGCTGGGGCGGCACATCTGTTAAACGATAACGCAGATGTCCTAAGGGGGGCTCATGGAGAACAGAAATCTCCAGTAGAACAAAAGGGTAAAAGCCCCCTTGATTTTGATTTTCAGTGTGAATACAAACCATGAAAGTGTGGCCTATCGATCCTTTAGTCCCTCGGAATTTGAGGCTAGAGGTGCCAGAAAAGTTACCACAGGGATAACTGGCTTGTGGCAGTCAAGCGTTCATAGCGACATTGCTTTTTGATTCTTCGATGTCGGCTCTTCCTATCATACCGAAGCAGAATTCGGTAAGCGTTGGATTGTTCACCCACTAATAGGGAACGTGAGCTGGGTTTAGACCGTCGTGAGACAGGTTAGTTTTACCCTACTGATGAATGTTACCGCAATAGTAATTGAACTTAGTACGAGAGGAACAGTTCATTCGGATAATTGGTTTTTGCGGCTGTCTGATCAGGCATTGCCGCGAAGCTACCATCCGCTGGATTATGGCTGAACGCCTCTAAGTCAGAATCCATGCTAGAACGCGGTGATTTCTTTGCTCCACACAATATAGATGGATACGAATAAGGCGTCCTTGTGGCGTCGCTGAACCATAGCAGGCTAGCAACGGTGCACTTGGCGGAAAGGCCTTGGGTGCTTGCTGGCGAATTGCAATGTCATTTTGCGTGGGGATAAATCATTTGTATACGACTTAGATGTACAACGGGGTATTGTAAGCAGTAGAGTAGCCTTGTTGTTACGATCTGCTGAGATTAAGCCTTTGTTGTCTGAT	Eukaryota	Opisthokonta	Fungi	Ascomycota	Saccharomycetes	Saccharomycetales	Saccharomycetaceae	Saccharomyces	Saccharomyces cerevisiae	Eukaryota;Opisthokonta;Fungi;Ascomycota;Saccharomycetes;Saccharomycetales;Saccharomycetaceae;Saccharomyces;Saccharomyces_cerevisiae
GCA_001077455|CCSG02000039.1/4466-10365	1	GCA_001077455	32595	5900	ATAGCAACCTGGTTGATCCTGCCAGTAGTCATATGCTTGTCTTAAAGATTAAGCCATGCATGTCTAAGTACAAACTTTTTACGGTGAAACTGCGAATGGCTCATTACAACAGTTATAGTTTCTTTGGTATTCGTTTTCCATGGATAACCGTGCTAATTGTAGGGCTAATACAAGTTCGAGGCCTTTTGGCGGCGTTTATTAGTTCTAAAACCATCCCTTTTGGTTTTCGGTGATTCATAATAAACTTGCGAATCGCAATTTTTTGCGATGGACCATTCAAGTTTCTGACCCATCAGCTTGACGGTAGGGTATTGGCCTACCGAGGCAGCAACGGGTAACGGGGAATTAGGGTTCGATTCCGGAGAGGGAGCCTGAGAAACGGCTACCACATCCAAGGAAGGCAGCAGGCGCGCAAATTACCCAATCCTGACACAGGGAGGTAGTGACAAGAAATAACAATACAGGGCAATTGTCTTGTAATTGGAATGATGGTGACCTAAACCCTCACCAGAGTAACAATTGGAGGGCAAGTCTGGTGCCAGCAGCCGCGGTAATTCCAGCTCCAATAGCGTATATTAAACTTGTTGCAGTTAAAAAGCTCGTAGTTGAATTTTTGCGTGGTGTTAATATTGACTAATGTCGAGATTGCACTTCGCTTTTGGGATTTATCCCTTTTTACTTTGAGAAAATTAGAGTGTTTCAAGCAGACTTTTGTCTTGAATACTTCAGCATGGAATAATAGAGTAGGACTTTGGTTCTATTTTGTTGGTTTGTGAACCTTAGTAATGGTTAATAGGAACGGTTGGGGGCATTCGTATTTAACTGTCAGAGGTGAAATTCTTAGATTTGTTAAAGACGAACTACTGCGAAAGCATTTGCCAAGGACGTTTTCATTAATCAAGAACGAAAGTTAGGGGATCGAAGACGATCAGATACCGTCGTAGTCCTAACCATAAACTATGCCGACTAGGGATTGGAGGTCGTCATTTTTCCGACTCCTTCAGCACCTTGAGAGAAATCAAAGTCTTTGGGTTCTGGGGGGAGTATGGTCGCAAGGCTGAAACTTAAAGGAATTGACGGAAGGGCACCACCAGGCGTGGAGCCTGCGGCTTAATTTGACTCAACACGGGGAAACTCACCAGGTCCAGACAATGTTAGGATTGACAGATTGATAGCTCTTTCTTGATTCTTTGGGTGGTGGTGCATGGCCGTTCTTAGTTGGTGGAGTGATTTGTCTGGTTAATTCCGTTAACGAACGAGACCTTAACCTGCTAACTAGTGTCCGTAAAAAGGTTCGTCCGTTACGGTTTGCTTCTTAGAGGGACTTTGCGGCTCTAAGCCGCAAGGAAGTTTAAGGCAATAACAGGTCTGTGATGCCCTTAGATGTCCTGGGCTGCACGCGCGCTACACTGATGCATTCATCGAGTTTTATCCCTTCCCGAAAGGGCTGGGTAATCTTTAGTATGCATCGTGACGGGGATTGATTTTTGCAATTCTAAATCATGAACGAGGAATGCCTAGTATGCGCAAGTCATCAGCTTGTGCAGATTACGTCCCTGCCCTTTGTACACACCGCCCGTCGCTCCTACCGATCGAGTGATCCGGTGAATTATTCGGACCGTGGCCTTTCCGATTCGTCGGCTTGGCCTAGGGAAGTCTTGTGAACCTTATCACTTAAAGGAAGGAGAAGTCGTAACAAGGTTTCCGTAGGTGAACCTGCGGAAGGATCATTCACATTGAATACCCTTGCACAATAGTGCTCGGCTTCGGCATTTACGTTGTGTAAGCTTGCTTGCAGCTGTGACTCTACGTCATGGTCCACTTTTGGTGGTTTCGTATTTGTCGTTGCCATGGCGACGTGGTTTCGGTCTTGTTCCGTTTCCATCCCTGCGCTTTTGCGTGGGACGTTGCCCCCTCCCACCCCACCGGGTGTATGTTTACTGCGGTGTAACTACTGTAGTTGGCGTACACTTGGGTTATGCCGTGTCGATACTGATGTTACTAGTGATTGCTCTTTGAGTGGTTGTTAGTGCTACAGTGTTGTCACGGATGCTGCTCGTGGATCTAATAGATTCAAGCAGTTGCTGCTTCGTGCAGTGTTTTGCGTAGCGATTTCGTTACGATAATGCAACTCCGCTCGTTCATCGTCTTGCGTTGTTCGAGTTTGTTTAGAAATTATAAACTTTCAGCGATGGATGTCTTGGCTCACACAACGATGAAGGACGCAGCAAATTGCGATAAGCATTATGACTTGCAGACTTCTGCGATTTAACAGACCTCTGAACGTAACAAACACACCGCCTCTGCTCGCATGCGGTACTCCCGTTTCAGTGAGCCCCCTTTCCTAAAGGAACCACACTTTTACTCCTGGTAATAGTATGGTTAGTCCTTTGCGAGTGGGTGTTGTGACAATCACCTTAATTTCCATAGCATGCTCCCGGGTATCGCCACGTGTGATCTCGAAGCTTCTTGTTGTAATTTATTACTCTAGGCTTCTTTTGAGATGTGCGGCTAGGAATTACTATTGCAGTATTTCTATAGCAAGTGGATGATGCTAGTGTTGTCAGTGCTATAAGTTTTGAATATCGCTCCTGAAATCGGGTGAGGCTATCCGCTGAATTTAAGCATATAATTAAGCGGCAGAAAAGAAAATAACTATGATTCCCCTAGTAACGGCGAGTGAAGCGGGAATAGTCCAAAGTGTAAATCGTTTCTCTGTGAGATTCGACTTGTGGCCTTGAGCGGTTTAGCCAGTGGCGCATGTCAGTAAAGTTTCTTGGAACAGGACGCCAATGAGGGTGATAGCCCCGTTATCACTGACAATTGCGACCACGTGTCGGTTGACCTGCATAGAGTCGTGCTTTTTGGGATTGAAGCGCAAATTGTGAGGTAGGCTTCTCATAAGACTAAATACTGGTGTGAGACCGATAGTATACAAGTACCGTGAGGGAAAGATGAAAAGAACTCTGGAAAGAGTGTTAAAAGTACCTGAAATTGCTGAAAGGGAAGCAATTGGAACGAACGCCCGCGTCTGCCGCCGCTCTGGTTCTCCTTTGTGTGCGCTTTCGCTCGGCCAGCGTCGCTTGTGCGGCTCTGACGTGATTGGTTTGCAGTTGACCTACCCGGTTCTTCTGCTTCCTGTTCCCGTTTGCCGCACGAGTGTCTGGGTGCGCTTTGCGTGCCCCTTGCGCTAGTAGCTTGATCGCTGTCCGCCGTACAAGTTCCAACTGACCCGTCTTGAAACACGGACCAAGGAGTCTATCACCCGTGCGAGTGCCTGGGTGTCAAACCCTCGCGCGTAATGAAAGTAAGAGCATGTTGGCCTTGCGTTAGCGTGGCCTCTCCTGCGGCCGGCGACCTTTTGGTTCGTCGCGCTTGAGCACGGTTGCTAGGACCCGAAAGATGGTGAACTATGCCTGGGTAGGATGAAGTCAGGCGAAAGCCTGATGGAGGTCCGCAGCGATACTGACGTGCAAATCGTTCGTCGAATCTGGGTATAGGGGCGAAAGACTAATCGAACCATCTAGTAGCTGGTTTCTTCCGAAGTTTCCCTCAGGATAGCTGGAATCCGTGGGGCAGTAGCCTAACTTCAGTTTTACCAGGTAAAGCTAATGATTAGAGGTATCGGGGGGCCGTGCCCCTTGACCTATTCTCAAACTTTAAATGGGTAAGATCCGCATGCTTGCTTAAGTTGAAGCTTGCGGCTGAATGTGGATTCCAAGTGGGCCATTTTTGGTAAGCAGAACTGGCGATGAGGGATGCACCTAACGCTGGGTTAAGGTGCCTAAATACCTGCTCATCAGATACCATAAAAGGTGTTGGTTCATTTAGACAGCAGGACGGTGGTCATGGAAGTCGAAATCCGCTAAGGAGTGTGTAACAACTCACCTGCCGAATGAACTTGCCCTGAAAATGGATGGCGCTCAAGCAGGTTACCGAAACCCGGCCATTGGTTCATTTTTCAGTTCCAATGTGTAGGAAGACGTGGGCATGGCGTCGAAGCCTCGTGCGTAAGCCGTGGTGGAGCCTTGCCTAGTGCGGATCTTGGTGGTAGTAGCAACTATTCAAATGAGATCTTTGAAGACTGATGTGGAGCAGGGTTCCATGTGAACATTGATTGGCCATGGGTTAGCCGGTCCTAAGCACCAGCCTTGCCGCGATGAGAATTGGGCTTTGCCCATACGTGCGAAAGGGGATAGGGTCAACATTCCCTAGCCGGGTCGTGGATATTGGGTGGCAACACAAGTGAACTTCTCACCGCATGCGCCAGCCCCGGGTAGCGTTTTCTTTGCTACTTAACACTGAAAAGTTCCGTGGAATCACTTTGCGTGGCGATACGGTACTTGCTGTGGCATAGCATCTCGGCCTTCGAGGTGTCCGGTGCGCTGGCGACTGCCCTTGAAGCGGGAAGGGAACGTTTTATTCGCACCCCCGTCCGTACCGACAACCGCATCAGGTCTCCTAGGTTAGCAGCCTCTGGTCGATAGAATAAGGTAGATAAGGGAAGTCGGCAAAATGGATCCGTAACTTCGGGATAAGGATTGGCTCTGAGGGCCGGGCGGGTCTGCGAACTAGAGCGGAAGCCGTCGCCCATCGACGCCTGGCACGGTTCACGCCGAGTCGGTCGACGAAGGGTGTGGCTAACGACTCTGGACTCGCTTCCGCGATGAACGGCCAGCTCAGAACTGGAGCGGACAAGGGGAATCCGACTGTTTAATTAAAACCAAGCATTGCGATGGCCCCCACGGGTGTTGACGCAATGTGATTTCTGCCCAGTGCTCTGAATGTCAACGTGGTGAAATTCAACCAAGCGCGGGTAAACGGCGGGAGTAACTATGACTCTCTTAAGGTAGCCAAATGCCTCGTCATCTAATTAGTGACGCGCATGAATGGATTAACGAGATTCCCACTGTCCCTATCTGCCATCTAGCGAACCCACAGCCAAGGGAACGGGCTTGGCAAAATCAGCGGGGAAAGAAGACCCTGTTGAGCTTCACTCTAGTCCGGCTTTGTGAGACGACTTGAGGGGTGTAGAATAGGTGGGAGGCTCGCCGACCGTGAAATACCACTACCCTTGATGTTGTCTTGCTTATTCCGTAATGTAAGGATGCAGTAGCATTTACAGAATCAAGGTTCGCCAACTTTGGCGGAAGACATAGCCAGGTGGGGAGTTTGACTGGGGCGGTACATCTGTTAAAAGATAACGCAGGTGTCCCAAGGCGAACTCAGTGAGGACAGAAATCTCACGTTGACCAAAAGGGGAAAAGTTCGCTTGATTTTGATTTTCAGTAAAAATACAAACTGTGTAAGCATGGCCTATCGATCCTTTGAGTCCGCGAGACTTGCGGCTAGAGGTGTCAGAAAAGTTACCACAGGGATAACTGGCTTGTGGCAGCCAAGCGTTCATAGCGACGTTGCTTTTTGATCCTTCGATGTCGGCTCTTCCTATCATTGAGATGCAGAAGTCTCAAAGTGTCGGATTGTTCACCCGCTAATAGGGAACGTGAGCTGGGTTTAGACCGTCGTGAGACAGGTTAGTTTTACCCTACTGATGACCGCGTCGCTAAAGTAATTCCACCTAGTACGAGAGGAACAGTGGATTCGGATACTTGGTTAATGCGCTTGGCTGAGAAGCCAGTGGCGCGAAGCTACCATCCGTTGGATAATGACTGAACGCCTCTAAGTCAGAATCCATACTTGACCGACGCTATTCACCGCTCTAGCGTATTCGCAACGCAATATGCTCTACCAGTAGCCTAAGCCTGCATCGGCTAATTCCGAAGCACAATTCCAATCGCTAGAGCGATACACCCATTGTAGACGACTTTGACGCACCCGGGTATTGTAAGCGCGAGAGTGGGCTTGACTTACGATCCGCTGAGATTCAGCCCGGAGTGTTG	Eukaryota	SAR	Alveolata	Apicomplexa	Aconoidasida	Piroplasmida	Babesiidae	Babesia	Babesia divergens	Eukaryota;SAR;Alveolata;Apicomplexa;Aconoidasida;Piroplasmida;Babesiidae;Babesia;Babesia_divergens
GCA_001078085|LBNP01000004.1/6782-831	1	GCA_001078085	4932	5952	TAAGATAGTTATCTGGTTGATCCTGCCAGTAGTCATATGCTTGTCTCAAAGATTAAGCCATGCATGTCTAAGTATAAGCAATTTATACAGTGAAACTGCGAATGGCTCATTAAATCAGTTATCGTTTATTTGATAGTTCCTTTACTACATGGTATAACTGTGGTAATTCTAGAGCTAATACATGCTTAAAATCTCGACCCTTTGGAAGAGATGTATTTATTAGATAAAAAATCAATGTCTTCGGACTCTTTGATGATTCATAATAACTTTTCGAATCGCATGGCCTTGTGCTGGCGATGGTTCATTCAAATTTCTGCCCTATCAACTTTCGATGGTAGGATAGTGGCCTACCATGGTTTCAACGGGTAACGGGGAATAAGGGTTCGATTCCGGAGAGGGAGCCTGAGAAACGGCTACCACATCCAAGGAAGGCAGCAGGCGCGCAAATTACCCAATCCTAATTCAGGGAGGTAGTGACAATAAATAACGATACAGGGCCCATTCGGGTCTTGTAATTGGAATGAGTACAATGTAAATACCTTAACGAGGAACAATTGGAGGGCAAGTCTGGTGCCAGCAGCCGCGGTAATTCCAGCTCCAATAGCGTATATTAAAGTTGTTGCAGTTAAAAAGCTCGTAGTTGAACTTTGGGCCCGGTTGGCCGGTCCGATTTTTTCGTGTACTGGATTTCCAACGGGGCCTTTCCTTCTGGCTAACCTTGAGTCCTTGTGGCTCTTGGCGAACCAGGACTTTTACTTTGAAAAAATTAGAGTGTTCAAAGCAGGCGTATTGCTCGAATATATTAGCATGGAATAATAGAATAGGACGTTTGGTTCTATTTTGTTGGTTTCTAGGACCATCGTAATGATTAATAGGGACGGTCGGGGGCATCAGTATTCAATTGTCAGAGGTGAAATTCTTGGATTTATTGAAGACTAACTACTGCGAAAGCATTTGCCAAGGACGTTTTCATTAATCAAGAACGAAAGTTAGGGGATCGAAGATGATCAGATACCGTCGTAGTCTTAACCATAAACTATGCCGACTAGGGATCGGGTGGTGTTTTTTTAATGACCCACTCGGCACCTTACGAGAAATCAAAGTCTTTGGGTTCTGGGGGGAGTATGGTCGCAAGGCTGAAACTTAAAGGAATTGACGGAAGGGCACCACCAGGAGTGGAGCCTGCGGCTTAATTTGACTCAACACGGGGAAACTCACCAGGTCCAGACACAATAAGGATTGACAGATTGAGAGCTCTTTCTTGATTTTGTGGGTGGTGGTGCATGGCCGTTCTTAGTTGGTGGAGTGATTTGTCTGCTTAATTGCGATAACGAACGAGACCTTAACCTACTAAATAGTGGTGCTAGCATTTGCTGGTTATCCACTTCTTAGAGGGACTATCGGTTTCAAGCCGATGGAAGTTTGAGGCAATAACAGGTCTGTGATGCCCTTAGACGTTCTGGGCCGCACGCGCGCTACACTGACGGAGCCAGCGAGTCTAACCTTGGCCGAGAGGTCTTGGTAATCTTGTGAAACTCCGTCGTGCTGGGGATAGAGCATTGTAATTATTGCTCTTCAACGAGGAATTCCTAGTAAGCGCAAGTCATCAGCTTGCGTTGATTACGTCCCTGCCCTTTGTACACACCGCCCGTCGCTAGTACCGATTGAATGGCTTAGTGAGGCCTCAGGATCTGCTTAGAGAAGGGGGCAACTCCATCTCAGAGCGGAGAATTTGGACAAACTTGGTCATTTAGAGGAACTAAAAGTCGTAACAAGGTTTCCGTAGGTGAACCTGCGGAAGGATCATTAAAGAAATTTAATAATTTTGAAAATGGATTTTTTTGTTTTGGCAAGAGCATGAGAGCTTTTACTGGGCAAGAAGACAAGAGATGGAGAGTCCAGCCGGGCCTGCGCTTAAGTGCGCGGTCTTGCTAGGCTTGTAAGTTTCTTTCTTGCTATTCCAAACGGTGAGAGATTTCTGTGCTTTTGTTATAGGACAATTAAAACCGTTTCAATACAACACACTGTGGAGTTTTCATATCTTTGCAACTTTTTCTTTGGGCATTCGAGCAATCGGGGCCCAGAGGTAACAAACACAAACAATTTTATTTATTCATTAAATTTTTGTCAAAAACAAGAATTTTCGTAACTGGAAATTTTAAAATATTAAAAACTTTCAACAACGGATCTCTTGGTTCTCGCATCGATGAAGAACGCAGCGAAATGCGATACGTAATGTGAATTGCAGAATTCCGTGAATCATCGAATCTTTGAACGCACATTGCGCCCCTTGGTATTCCAGGGGGCATGCCTGTTTGAGCGTCATTTCCTTCTCAAACATTCTGTTTGGTAGTGAGTGATACTCTTTGGAGTTAACTTGAAATTGCTGGCCTTTTCATTGGATGTTTTTTTTTCCAAAGAGAGGTTTCTCTGCGTGCTTGAGGTATAATGCAAGTACGGTCGTTTTAGGTTTTACCAACTGCGGCTAATCTTTTTTATACTGAGCGTATTGGAACGTTATCGATAAGAAGAGAGCGTCTAGGCGAACAATGTTCTTAAAGTTTGACCTCAAATCAGGTAGGAGTACCCGCTGAACTTAAGCATATCAATAAGCGGAGGAAAAGAAACCAACCGGGATTGCCTTAGTAACGGCGAGTGAAGCGGCAAAAGCTCAAATTTGAAATCTGGTACCTTCGGTGCCCGAGTTGTAATTTGGAGAGGGCAACTTTGGGGCCGTTCCTTGTCTATGTTCCTTGGAACAGGACGTCATAGAGGGTGAGAATCCCGTGTGGCGAGGAGTGCGGTTCTTTGTAAAGTGCCTTCGAAGAGTCGAGTTGTTTGGGAATGCAGCTCTAAGTGGGTGGTAAATTCCATCTAAAGCTAAATATTGGCGAGAGACCGATAGCGAACAAGTACAGTGATGGAAAGATGAAAAGAACTTTGAAAAGAGAGTGAAAAAGTACGTGAAATTGTTGAAAGGGAAGGGCATTTGATCAGACATGGTGTTTTGTGCCCTCTGCTCCTTGTGGGTAGGGGAATCTCGCATTTCACTGGGCCAGCATCAGTTTTGGTGGCAGGATAAATCCATAGGAATGTAGCTTGCCTCGGTAAGTATTATAGCCTGTGGGAATACTGCCAGCTGGGACTGAGGACTGCGACGTAAGTCAAGGATGCTGGCATAATGGTTATATGCCGCCCGTCTTGAAACACGGACCAAGGAGTCTAACGTCTATGCGAGTGTTTGGGTGTAAAACCCATACGCGTAATGAAAGTGAACGTAGGTTGGGGCCTCGCAAGAGGTGCACAATCGACCGATCCTGATGTCTTCGGATGGATTTGAGTAAGAGCATAGCTGTTGGGACCCGAAAGATGGTGAACTATGCCTGAATAGGGTGAAGCCAGAGGAAACTCTGGTGGAGGCTCGTAGCGGTTCTGACGTGCAAATCGATCGTCGAATTTGGGTATAGGGGCGAAAGACTAATCGAACCATCTAGTAGCTGGTTCCTGCCGAAGTTTCCCTCAGGATAGCAGAAGCTCGTATCAGTTTTATGAGGTAAAGCGAATGATTAGAGGTTCCGGGGTCGAAATGACCTTGACCTATTCTCAAACTTTAAATATGTAAGAAGTCCTTGTTACTTAATTGAACGTGGACATTTGAATGAAGAGCTTTTAGTGGGCCATTTTTGGTAAGCAGAACTGGCGATGCGGGATGAACCGAACGTAGAGTTAAGGTGCCGGAATACACGCTCATCAGACACCACAAAAGGTGTTAGTTCATCTAGACAGCCGGACGGTGGCCATGGAAGTCGGAATCCGCTAAGGAGTGTGTAACAACTCACCGGCCGAATGAACTAGCCCTGAAAATGGATGGCGCTCAAGCGTGTTACCTATACTCTACCGTCAGGGTTGATATGATGCCCTGACGAGTAGGCAGGCGTGGAGGTCAGTGACGAAGCCTAGACCGTAAGGTCGGGTCGAACGGCCTCTAGTGCAGATCTTGGTGGTAGTAGCAAATATTCAAATGAGAACTTTGAAGACTGAAGTGGGGAAAGGTTCCACGTCAACAGCAGTTGGACGTGGGTTAGTCGATCCTAAGAGATGGGGAAGCTCCGTTTCAAAGGCCTGATTTTATGCAGGCCACCATCGAAAGGGAATCCGGTTAAGATTCCGGAACCTGGATATGGATTCTTCACGGTAACGTAACTGAATGTGGAGACGTCGGCGCGAGCCCTGGGAGGAGTTATCTTTTCTTCTTAACAGCTTATCACCCCGGAATTGGTTTATCCGGAGATGGGGTCTTATGGCTGGAAGAGGCCAGCACCTTTGCTGGCTCCGGTGCGCTTGTGACGGCCCGTGAAAATCCACAGGAAGGAATAGTTTTCATGCCAGGTCGTACTGATAACCGCAGCAGGTCTCCAAGGTGAACAGCCTCTAGTTGATAGAATAATGTAGATAAGGGAAGTCGGCAAAATAGATCCGTAACTTCGGGATAAGGATTGGCTCTAAGGGTCGGGTAGTGAGGGCCTTGGTCAGACGCAGCGGGCGTGCTTGTGGACTGCTTGGTGGGGCTTGCTCTGCTAGGCGGACTACTTGCGTGCCTTGTTGTAGACGGCCTTGGTAGGTCTCTTGTAGACCGTCGCTTGCTACAATTAACGATCAACTTAGAACTGGTACGGACAAGGGGAATCTGACTGTCTAATTAAAACATAGCATTGCGATGGTCAGAAAGTGATGTTGACGCAATGTGATTTCTGCCCAGTGCTCTGAATGTCAAAGTGAAGAAATTCAACCAAGCGCGGGTAAACGGCGGGAGTAACTATGACTCTCTTAAGGTAGCCAAATGCCTCGTCATCTAATTAGTGACGCGCATGAATGGATTAACGAGATTCCCACTGTCCCTATCTACTATCTAGCGAAACCACAGCCAAGGGAACGGGCTTGGCAGAATCAGCGGGGAAAGAAGACCCTGTTGAGCTTGACTCTAGTTTGACATTGTGAAGAGACATAGAGGGTGTAGAATAAGTGGGAGCTTCGGCGCCAGTGAAATACCACTACCTTTATAGTTTCTTTACTTATTCAATGAAGCGGAGCTGGAATTCATTTTCCACGTTCTAGCATTCAAGGTCCCATTCGGGGCTGATCCGGGTTGAAGACATTGTCAGGTGGGGAGTTTGGCTGGGGCGGCACATCTGTTAAACGATAACGCAGATGTCCTAAGGGGGGCTCATGGAGAACAGAAATCTCCAGTAGAACAAAAGGGTAAAAGCCCCCTTGATTTTGATTTTCAGTGTGAATACAAACCATGAAAGTGTGGCCTATCGATCCTTTAGTCCCTCGGAATTTGAGGCTAGAGGTGCCAGAAAAGTTACCACAGGGATAACTGGCTTGTGGCAGTCAAGCGTTCATAGCGACATTGCTTTTTGATTCTTCGATGTCGGCTCTTCCTATCATACCGAAGCAGAATTCGGTAAGCGTTGGATTGTTCACCCACTAATAGGGAACGTGAGCTGGGTTTAGACCGTCGTGAGACAGGTTAGTTTTACCCTACTGATGAATGTTACCGCAATAGTAATTGAACTTAGTACGAGAGGAACAGTTCATTCGGATAATTGGTTTTTGCGGCTGTCTGATCAGGCATTGCCGCGAAGCTACCATCCGCTGGATTATGGCTGAACGCCTCTAAGTCAGAATCCATGCTAGAACGCGGTGATTTCTTTGCTCCACACAATATAGATGGATACGAATAAGGCGTCCTTGTGGCGTCGCTGAACCATAGCAGGCTAGCAACGGTGCACTTGGCGGAAAGGCCTTGGGTGCTTGCTGGCGAATTGCAATGTCATTTTGCGTGGGGATAAATCATTTGTATACGACTTAGATGTACAACGGGGTATTGTAAGCAGTAGAGTAGCCTTGTTGTTACGATCTGCTGAGATTAAGCCTTTGTTGTCTGAT	Eukaryota	Opisthokonta	Fungi	Ascomycota	Saccharomycetes	Saccharomycetales	Saccharomycetaceae	Saccharomyces	Saccharomyces cerevisiae	Eukaryota;Opisthokonta;Fungi;Ascomycota;Saccharomycetes;Saccharomycetales;Saccharomycetaceae;Saccharomyces;Saccharomyces_cerevisiae
GCA_001078105|JWJK01000096.1/6155-204	1	GCA_001078105	4932	5952	TAAGATAGTTATCTGGTTGATCCTGCCAGTAGTCATATGCTTGTCTCAAAGATTAAGCCATGCATGTCTAAGTATAAGCAATTTATACAGTGAAACTGCGAATGGCTCATTAAATCAGTTATCGTTTATTTGATAGTTCCTTTACTACATGGTATAACTGTGGTAATTCTAGAGCTAATACATGCTTAAAATCTCGACCCTTTGGAAGAGATGTATTTATTAGATAAAAAATCAATGTCTTCGGACTCTTTGATGATTCATAATAACTTTTCGAATCGCATGGCCTTGTGCTGGCGATGGTTCATTCAAATTTCTGCCCTATCAACTTTCGATGGTAGGATAGTGGCCTACCATGGTTTCAACGGGTAACGGGGAATAAGGGTTCGATTCCGGAGAGGGAGCCTGAGAAACGGCTACCACATCCAAGGAAGGCAGCAGGCGCGCAAATTACCCAATCCTAATTCAGGGAGGTAGTGACAATAAATAACGATACAGGGCCCATTCGGGTCTTGTAATTGGAATGAGTACAATGTAAATACCTTAACGAGGAACAATTGGAGGGCAAGTCTGGTGCCAGCAGCCGCGGTAATTCCAGCTCCAATAGCGTATATTAAAGTTGTTGCAGTTAAAAAGCTCGTAGTTGAACTTTGGGCCCGGTTGGCCGGTCCGATTTTTTCGTGTACTGGATTTCCAACGGGGCCTTTCCTTCTGGCTAACCTTGAGTCCTTGTGGCTCTTGGCGAACCAGGACTTTTACTTTGAAAAAATTAGAGTGTTCAAAGCAGGCGTATTGCTCGAATATATTAGCATGGAATAATAGAATAGGACGTTTGGTTCTATTTTGTTGGTTTCTAGGACCATCGTAATGATTAATAGGGACGGTCGGGGGCATCAGTATTCAATTGTCAGAGGTGAAATTCTTGGATTTATTGAAGACTAACTACTGCGAAAGCATTTGCCAAGGACGTTTTCATTAATCAAGAACGAAAGTTAGGGGATCGAAGATGATCAGATACCGTCGTAGTCTTAACCATAAACTATGCCGACTAGGGATCGGGTGGTGTTTTTTTAATGACCCACTCGGCACCTTACGAGAAATCAAAGTCTTTGGGTTCTGGGGGGAGTATGGTCGCAAGGCTGAAACTTAAAGGAATTGACGGAAGGGCACCACCAGGAGTGGAGCCTGCGGCTTAATTTGACTCAACACGGGGAAACTCACCAGGTCCAGACACAATAAGGATTGACAGATTGAGAGCTCTTTCTTGATTTTGTGGGTGGTGGTGCATGGCCGTTCTTAGTTGGTGGAGTGATTTGTCTGCTTAATTGCGATAACGAACGAGACCTTAACCTACTAAATAGTGGTGCTAGCATTTGCTGGTTATCCACTTCTTAGAGGGACTATCGGTTTCAAGCCGATGGAAGTTTGAGGCAATAACAGGTCTGTGATGCCCTTAGACGTTCTGGGCCGCACGCGCGCTACACTGACGGAGCCAGCGAGTCTAACCTTGGCCGAGAGGTCTTGGTAATCTTGTGAAACTCCGTCGTGCTGGGGATAGAGCATTGTAATTATTGCTCTTCAACGAGGAATTCCTAGTAAGCGCAAGTCATCAGCTTGCGTTGATTACGTCCCTGCCCTTTGTACACACCGCCCGTCGCTAGTACCGATTGAATGGCTTAGTGAGGCCTCAGGATCTGCTTAGAGAAGGGGGCAACTCCATCTCAGAGCGGAGAATTTGGACAAACTTGGTCATTTAGAGGAACTAAAAGTCGTAACAAGGTTTCCGTAGGTGAACCTGCGGAAGGATCATTAAAGAAATTTAATAATTTTGAAAATGGATTTTTTTGTTTTGGCAAGAGCATGAGAGCTTTTACTGGGCAAGAAGACAAGAGATGGAGAGTCCAGCCGGGCCTGCGCTTAAGTGCGCGGTCTTGCTAGGCTTGTAAGTTTCTTTCTTGCTATTCCAAACGGTGAGAGATTTCTGTGCTTTTGTTATAGGACAATTAAAACCGTTTCAATACAACACACTGTGGAGTTTTCATATCTTTGCAACTTTTTCTTTGGGCATTCGAGCAATCGGGGCCCAGAGGTAACAAACACAAACAATTTTATTTATTCATTAAATTTTTGTCAAAAACAAGAATTTTCGTAACTGGAAATTTTAAAATATTAAAAACTTTCAACAACGGATCTCTTGGTTCTCGCATCGATGAAGAACGCAGCGAAATGCGATACGTAATGTGAATTGCAGAATTCCGTGAATCATCGAATCTTTGAACGCACATTGCGCCCCTTGGTATTCCAGGGGGCATGCCTGTTTGAGCGTCATTTCCTTCTCAAACATTCTGTTTGGTAGTGAGTGATACTCTTTGGAGTTAACTTGAAATTGCTGGCCTTTTCATTGGATGTTTTTTTTTCCAAAGAGAGGTTTCTCTGCGTGCTTGAGGTATAATGCAAGTACGGTCGTTTTAGGTTTTACCAACTGCGGCTAATCTTTTTTATACTGAGCGTATTGGAACGTTATCGATAAGAAGAGAGCGTCTAGGCGAACAATGTTCTTAAAGTTTGACCTCAAATCAGGTAGGAGTACCCGCTGAACTTAAGCATATCAATAAGCGGAGGAAAAGAAACCAACCGGGATTGCCTTAGTAACGGCGAGTGAAGCGGCAAAAGCTCAAATTTGAAATCTGGTACCTTCGGTGCCCGAGTTGTAATTTGGAGAGGGCAACTTTGGGGCCGTTCCTTGTCTATGTTCCTTGGAACAGGACGTCATAGAGGGTGAGAATCCCGTGTGGCGAGGAGTGCGGTTCTTTGTAAAGTGCCTTCGAAGAGTCGAGTTGTTTGGGAATGCAGCTCTAAGTGGGTGGTAAATTCCATCTAAAGCTAAATATTGGCGAGAGACCGATAGCGAACAAGTACAGTGATGGAAAGATGAAAAGAACTTTGAAAAGAGAGTGAAAAAGTACGTGAAATTGTTGAAAGGGAAGGGCATTTGATCAGACATGGTGTTTTGTGCCCTCTGCTCCTTGTGGGTAGGGGAATCTCGCATTTCACTGGGCCAGCATCAGTTTTGGTGGCAGGATAAATCCATAGGAATGTAGCTTGCCTCGGTAAGTATTATAGCCTGTGGGAATACTGCCAGCTGGGACTGAGGACTGCGACGTAAGTCAAGGATGCTGGCATAATGGTTATATGCCGCCCGTCTTGAAACACGGACCAAGGAGTCTAACGTCTATGCGAGTGTTTGGGTGTAAAACCCATACGCGTAATGAAAGTGAACGTAGGTTGGGGCCTCGCAAGAGGTGCACAATCGACCGATCCTGATGTCTTCGGATGGATTTGAGTAAGAGCATAGCTGTTGGGACCCGAAAGATGGTGAACTATGCCTGAATAGGGTGAAGCCAGAGGAAACTCTGGTGGAGGCTCGTAGCGGTTCTGACGTGCAAATCGATCGTCGAATTTGGGTATAGGGGCGAAAGACTAATCGAACCATCTAGTAGCTGGTTCCTGCCGAAGTTTCCCTCAGGATAGCAGAAGCTCGTATCAGTTTTATGAGGTAAAGCGAATGATTAGAGGTTCCGGGGTCGAAATGACCTTGACCTATTCTCAAACTTTAAATATGTAAGAAGTCCTTGTTACTTAATTGAACGTGGACATTTGAATGAAGAGCTTTTAGTGGGCCATTTTTGGTAAGCAGAACTGGCGATGCGGGATGAACCGAACGTAGAGTTAAGGTGCCGGAATACACGCTCATCAGACACCACAAAAGGTGTTAGTTCATCTAGACAGCCGGACGGTGGCCATGGAAGTCGGAATCCGCTAAGGAGTGTGTAACAACTCACCGGCCGAATGAACTAGCCCTGAAAATGGATGGCGCTCAAGCGTGTTACCTATACTCTACCGTCAGGGTTGATATGATGCCCTGACGAGTAGGCAGGCGTGGAGGTCAGTGACGAAGCCTAGACCGTAAGGTCGGGTCGAACGGCCTCTAGTGCAGATCTTGGTGGTAGTAGCAAATATTCAAATGAGAACTTTGAAGACTGAAGTGGGGAAAGGTTCCACGTCAACAGCAGTTGGACGTGGGTTAGTCGATCCTAAGAGATGGGGAAGCTCCGTTTCAAAGGCCTGATTTTATGCAGGCCACCATCGAAAGGGAATCCGGTTAAGATTCCGGAACCTGGATATGGATTCTTCACGGTAACGTAACTGAATGTGGAGACGTCGGCGCGAGCCCTGGGAGGAGTTATCTTTTCTTCTTAACAGCTTATCACCCCGGAATTGGTTTATCCGGAGATGGGGTCTTATGGCTGGAAGAGGCCAGCACCTTTGCTGGCTCCGGTGCGCTTGTGACGGCCCGTGAAAATCCACAGGAAGGAATAGTTTTCATGCCAGGTCGTACTGATAACCGCAGCAGGTCTCCAAGGTGAACAGCCTCTAGTTGATAGAATAATGTAGATAAGGGAAGTCGGCAAAATAGATCCGTAACTTCGGGATAAGGATTGGCTCTAAGGGTCGGGTAGTGAGGGCCTTGGTCAGACGCAGCGGGCGTGCTTGTGGACTGCTTGGTGGGGCTTGCTCTGCTAGGCGGACTACTTGCGTGCCTTGTTGTAGACGGCCTTGGTAGGTCTCTTGTAGACCGTCGCTTGCTACAATTAACGATCAACTTAGAACTGGTACGGACAAGGGGAATCTGACTGTCTAATTAAAACATAGCATTGCGATGGTCAGAAAGTGATGTTGACGCAATGTGATTTCTGCCCAGTGCTCTGAATGTCAAAGTGAAGAAATTCAACCAAGCGCGGGTAAACGGCGGGAGTAACTATGACTCTCTTAAGGTAGCCAAATGCCTCGTCATCTAATTAGTGACGCGCATGAATGGATTAACGAGATTCCCACTGTCCCTATCTACTATCTAGCGAAACCACAGCCAAGGGAACGGGCTTGGCAGAATCAGCGGGGAAAGAAGACCCTGTTGAGCTTGACTCTAGTTTGACATTGTGAAGAGACATAGAGGGTGTAGAATAAGTGGGAGCTTCGGCGCCAGTGAAATACCACTACCTTTATAGTTTCTTTACTTATTCAATGAAGCGGAGCTGGAATTCATTTTCCACGTTCTAGCATTCAAGGTCCCATTCGGGGCTGATCCGGGTTGAAGACATTGTCAGGTGGGGAGTTTGGCTGGGGCGGCACATCTGTTAAACGATAACGCAGATGTCCTAAGGGGGGCTCATGGAGAACAGAAATCTCCAGTAGAACAAAAGGGTAAAAGCCCCCTTGATTTTGATTTTCAGTGTGAATACAAACCATGAAAGTGTGGCCTATCGATCCTTTAGTCCCTCGGAATTTGAGGCTAGAGGTGCCAGAAAAGTTACCACAGGGATAACTGGCTTGTGGCAGTCAAGCGTTCATAGCGACATTGCTTTTTGATTCTTCGATGTCGGCTCTTCCTATCATACCGAAGCAGAATTCGGTAAGCGTTGGATTGTTCACCCACTAATAGGGAACGTGAGCTGGGTTTAGACCGTCGTGAGACAGGTTAGTTTTACCCTACTGATGAATGTTACCGCAATAGTAATTGAACTTAGTACGAGAGGAACAGTTCATTCGGATAATTGGTTTTTGCGGCTGTCTGATCAGGCATTGCCGCGAAGCTACCATCCGCTGGATTATGGCTGAACGCCTCTAAGTCAGAATCCATGCTAGAACGCGGTGATTTCTTTGCTCCACACAATATAGATGGATACGAATAAGGCGTCCTTGTGGCGTCGCTGAACCATAGCAGGCTAGCAACGGTGCACTTGGCGGAAAGGCCTTGGGTGCTTGCTGGCGAATTGCAATGTCATTTTGCGTGGGGATAAATCATTTGTATACGACTTAGATGTACAACGGGGTATTGTAAGCAGTAGAGTAGCCTTGTTGTTACGATCTGCTGAGATTAAGCCTTTGTTGTCTGAT	Eukaryota	Opisthokonta	Fungi	Ascomycota	Saccharomycetes	Saccharomycetales	Saccharomycetaceae	Saccharomyces	Saccharomyces cerevisiae	Eukaryota;Opisthokonta;Fungi;Ascomycota;Saccharomycetes;Saccharomycetales;Saccharomycetaceae;Saccharomyces;Saccharomyces_cerevisiae
GCA_001179505|CDMY01000449.1/34807-29133	1	GCA_001179505	1169540	5675	GAAAGATATTAACCTGGTTGATCCTGCCAGTACTATATGCTTGTCTCAAAGGCTAAGCCATGCATGTCTAAGTATAAGTATTATACAGCGAAACTGCGAATGGCTCATTAAAACAGTTATAGTTTATTTGATGGTCATCCTATATGGCTAACTGTCCTAATTCGAGAGCTAATACATGCGTCAAGGCCTGACTTCATGGAAGGGCTGTATTTATTAGATAAAGAACCAAGTCTCTTCGGAGACGCTGGTGAATCACAATAACTAATCGGAGCTCAGTTCACTGAGCCAGATCATTCAAGTTTCTGACCTATCAGGTTTCGACGGTAAGGTATTGGCTTACCGTGCCTATGACGGGTAACGGGGAATTAGGGTTCGATTCCGGAGAGGGAGCCTGAGAGACGGCTACCACATCTAAGGAAGGCAGCAGGCGCGCAAATTACCCAATCCTGACACAGGGAGGTAGTGACAAGAAATAACAATACAGGGCATCATTGTCTTGTAATTGGAATGAGTAGAATCCACACCCCTCTACGAGTATCAATTGGAGGGCAAGTCTGGTGCCAGCAGCCGCGGTAATTCCAGCTCCAATAGCGTATATTTAAGTTGTTGCAGTTAAAAAGCTCGTAGTTGGATTTCTGCTGATCGCTGTCGGTCTGCCGTCAGGTGTGTACTGGCAGTGTTTGGCATCTATTCGAGATTAGGTGTCCACTTGATTGTGTGCACTTGATGTCGGAGCTAATACTTTGAGAAAATTAGAGTGTTCCACGCAGGCGCGTGCCTTGAATACTGCAGCATGGGATATTGGAAGGCCGATTGAGCTTTCTTGTTGGTTCTCGGTTTGATCGGAATGATTAATAGGGATAGTTGGGGGCATTCGTATTCAACTGTCAGAGGTGAAATTCTTGGATTTGTTGAAGACGGACTACTGCGAAAGCATCTGCCATGGATGTTCTCATTGATCAAGAACGAAAGTTAGGGGATCGAAGACGATCAGATACCGTCCTAGTCTTAACCATAAACTATCTCGACTAGGGATTGGAGGCCGTTACTTCTACGACTCCTTCAGCACCTTATGGGAAACCAAAGTCTTTGGGGTCTGGGGGGAGTATGGTCGCAAGGCTGAAACTTAAAGGAATTGACGGAAGGGCACCACCAGGAGTGGAGCCTGCGGCTTAATTTGACTCAACACGGGAAAACTCACCAGGTCCAGACATGGTAAGGATTGACAGATTGAAAGCTCTTTCTTGATTCTATGGGTGGTGGTGCATGGCCGTTCTTAGTTGGTGGAGTGATTTGTCTGGTTAATTCCGTTAACGAACGAGACCTTGGCCTGCTAAATAGACACTGTCTCCTCGGAGGCAGGCTGCTCTTCTTAGAGGGACTCAGCGAATCTATCGCTGGGAAGTGCGAGGCAATAACAGGTCTGTGATGCCCTTAGATGTTCTGGGCTGCACGCGCGCTACACTGATGCACTCAACGAGTTTACAACCTTATCCGGAAGGATTGGGTAATCTTTTGAACGTGCATCGTGATGGGGATAGATTATTGCAATTATTAATCTTCAACGAGGAATTCCTAGTAAGCGCAAGTCATCAGCTTGCGCTGATTACGTCCCTGCCCTTTGTACACACCGCCCGTCGCTCCTACCGATTGAGTGATCCGGTGAATGACTCGGACTGCTGTCGGCATTCGCGTGCTGACGGTGGAAAGTTTTGTAAACCTTATCACTTAGAGGAAGGAGAAGTCGTAACAAGGTTTCCGTTGGTGAACCAGCGGAAGGATCATTCACACGATTGTCGTCCCACACTTTGAACCCTTACTGTGCAGGGTAATAACAACCCCGCGAGGGCAAGGTTCCAACTGGATAGGCCTCTCATGTGAGATGCTGAAATCCCTCCCTGTGGACGCGTCTGCAGCGGTAGGGTGACCTTGTCCGCATGTGTTTTTCTCTCGCCACGCTTCTTTCGTAAGCGTTCATTTCGGTTTTTGCCAATTTGAATTTCTACAAGTTGTAGCGGTGGATGTCTCGGTTCTCACAACGATGAAGGACGCAGCGAAATGCGATAACTCAGCGTGAATTGCAGAATTCAGTGAACGTTAGGCTTCTGAACGCAAACGGCACTCTCGGGATACTCCTGAGAGTATGTCTAATTGAGGGTCTAATTATACCTCATGGAGAAGTTATTCTTTCCTGACCTGTTGGGGGGAGAACCTCTCTGTTGTGAGCATCATGCGGCACCTGTACGTGTGATGCTTTCAAGATACATGTGTCTCTTGCAACTCTGCAGCTCAGTAAGTATCCATGATACGCGAGACTGTAATGCTTGGAGACGTGTTGCTCTATGAGGAAGAAGCTATTCTTCTCATTTCAAGACATCAATTTAGACAAGGTTACCCGCTGAATTTAAGCATATAATTAAGCGGAGGAAAAGAAACTAACCAGGATTCCCTTAGTAACGGCGAGTGAAGAGGGACAAGCTCAAAGTGCTAATCAGTGCATTGCACTGAATTGTGGCCTCTAGAAACGACACCAGTGGCATTGCAGAGGTAAATCTCCTGGAAAGGAGTAGCAGAGAGGGTGAGACTCCCGTCTTTACTCTGCAGTGTGCCGCGTATCGGTGCGTTTTCTCTGAGTCGAGTAGCTTGGGACTGCTGCTCAAAATTGGTGGTAAACTTCATCTAAAGCTAAACATTGGTGAGAGACCGATAGCAAACAAGTACTGTGAAGGAAAGATGAAAAGAACACAGGTATGTGGGTTAAAAGTACCTGAAACCGCTGCAAGGGAAGCGAATGGGACCAGTAGTGTATCGAACGAAACTGTCTTCACTCAGTTAAGCCTTGCTTGGCACCGCAAGGGCCATTTAAGGTGGCGCTGTGGAGTGCGGTGTAAGTTCGATGCAATGTCAGCATCAGTTGATGTCTCGCTGTGAGACCTCGACTGAGGAATGCGGCTTCGGCCTAGGATGCTGACTAAATGGTTCCATCCGACCCGTCTTGAAACACGGACCAAGGAGTCTAACATATGTGCGAGTATGCGGGTGGCAAACCTGTATGCGTAATGAAAGTGAGAGGCACGTGCATTGCCGACCGACTTTGATCTTCTGAGAGAGGTTTGAGTATCAGCATGTCTGTTAGGACCCGAAAGATGGTGAACTATGCCTGAGGAGGGTGAAGCCAGGAGAAATTCTGGTGGAAGCTCGTAGCGATACTGACGTGCAAATCGTTCGTCACACTTGGGTATAGGGGCGAAAGACTAATCGAACCATCTAGTAGCTGGTTTACGCCGAAGTTTCCCTCAGGATAGCTGCAGTCTGATCCAGTTTTATCAGGTAAAGCGAATGATTAGAGGCATTGGGGAAGCGATTTCCTCGACCTATTCTCAAACTTTAAATGGGTAAGATGGTGTCGTTACTTAATTGAACGACGTCGGTTAATGTGGACTGTAAGTGGGCCATTTTTGGTAAGCAGAACTGGCGATGAGGGATGAACCTAACGTCTGGTTAAGGTGTCCAAATGCTGGCTCATCAGATACCATAAAAGGTGTGACCTGACAATGACAACAGGACGGTGGTCATGGAAGTTGAAATCCGCTCAGGAGTGTGTAACAACTCACCTGTCTAGTCAGGCTGCCCTGAAAATGGATGACGCTGAAGCCGGTTACCGATACCAGACCATCGTTGCAAATGCGATGCTTCGATGAGTAGGCGTACGTGGAGGTTGTGACGCAGCTTTTGACGTGAGTCTGAGTGAAACAGCCTCTAGTGCAGATCTTGGTGGTAGTAGCAAATATTCAAATGAGAACTTTGAAGACTGAAGTGGAGAAGGGTTCCACGCGAACAGCAATTGGACGTGGATTAGCCGATCCTAAGGGACAGGGAAGCTCCGTATATCGAGGCTCTGCCTCTGCGCCCGAAAGGGAAGAAGGTTAATATTCCTTCGCCAGGACGTGGATATTATATGGTAACATAAGTGAACTCCTCGACGCAGGCGCGAGCCTCCGAAAGCGTTGTCTTTGCTTTTTAACAGTCTGTCTCCCTGAAATCAGATTATCTGGAGAAAGGGATAAATGGCTGGCAAAGCACCCTGTGATCCGGGGTGTCGGAAGCGCTCGCGACTGTCCATGAAAAGGGGAGGGAAAGTATCATTCGCACCCCTGGTCGTACCAATAACCGCATCAGGTCTCCAAGGTTAGCAGCCTCTGGTCGATAGAATAAGGTAGATAAGGGAAGTCGGCAAGATAGATCGGTACCTTCGGTAAAACGATTGGCTCTGACGGCCGGGTGTAGGGGTCCATCATCAGAAGGTGTGTGCTGTGCGGGTAGTACTTGACGCCCCTGGTGGATAGTGCAACCCAGCACGGCACGTTCTGAAGGTGATGGAATGACCTCGGTCTTTCCCTGCACAGTGAACGGTCAAGTCAGAACTGGAGCGGACAAGAAGAACCCGACTGTTTAATTAAAACAAAGCATTGCGATGGCCGCAATCAGTGTTGACGCAATGTGATTTCTGCCCAGTGCTCTGAATGTCAAAGTGATGAAATTCAAACAAGCGCGGGTAAACGGCGGGAGTAACTATGACTCTCTTAAGGTAGCCAAATGCCTCGTCATCTAATTAGTGACGCGCATGAATGGATTAACGAGGTTCTTACTGTCCCTATCTACTATCTAGCGAAACCACAGCCAAGGGAACGGGCTTGGAATAAACAGCGGGGAAAGAAGACCCTGTTGAGCTTGACTCTAGTCCGACTTTGTGAAATGACCTAGGAGGTGTAGAATAAGTGGGAGAGAAATCGCCGGTGAAATACCACTACTCTTAGCGTCATTTTACTTATTGCGTTGCACACTGCCCCCTGTGACAAGCAGGGATTTTGGGGTTAAGGCTCTTGGAGCCGAAGCGTGCGCAAGACATAGTCAGGTGGGGAGTTTGGCTGGGGCGGCACATCTGTTAAAGAATAACGCAGGTGTCCTAAGGCAAGCTCAATGAGAACAGAAATCTCATGTGGACCAAAAGGGGAAAAGCTTGCTTGATTTTGATTTTCAGTACGAATACAAACTGTGAAAGCATGGCCTATCGAACCTTTGGGTCTGTGAAGTTTACAGCCAGAGATGACAGAAAAGTTACCACAGGGATAACTGGCTTGTGGCAGCCAAGCGTTCATAGCGACGTTGCTTTTTGATCCTTCGATGTCGGCTCTTCCTATCATTGAGAAGCAGAATTCTCAAAGTGTCGGATTGTTCACCCGCCAATAGGGAACGTGAGCTGGGTTTAGACCGTCGTGAGACAGGTTAGTTTTACCCTACTGTTAAATGATACTGCGACAGTAATCCAGCTTAGTACGAGAGGAACAGCTGGGTCGGATACTTGGTTAATGCCGCTGCCTGAAAAGACATTGCGGCGAAGCTACCATCCGCTGGATTATGACTGAACGCCTCTAAGTCAGAATCCATGCTGGACATGCAGTGTTGCCCATCACACTGTTTATTACATGAAAAGAAATAGCCTTCGGGCCCATTTCATATAATTGCCATGCCACTCAACGGCGCGGCCTAAAACAATTTCAAATATTCGGTGTGCTAGATCCTTTGAAGACGACTTAGTTGCATCAGGGTATTGTAAGTGTTGAGAGTAGGCTTCGTCTTACGATCCGCTGAGACATCCCTTGTTCTATGATCTG	Eukaryota	SAR	Alveolata	Apicomplexa	Colpodellida	Colpodellida_X	Vitrellaceae	Vitrella	Vitrella brassicaformis	Eukaryota;SAR;Alveolata;Apicomplexa;Colpodellida;Colpodellida_X;Vitrellaceae;Vitrella;Vitrella_brassicaformis
GCA_001182835|LFJQ01000168.1/29639-24667	19	GCA_001182835	1148796	4973	GTGCTACCTGGTTGATCCTGCCAGTAGTCATATGCTTGTCTCAAAGATTAAGCCATGCATGTGCAAGTATGAACTAATTCGGACTGTGAAACTGCGAATGGCTCATTAAATCAGTTATAGTTTGTTTGATGGTACGCTCTACTCGGATAACCGTAGTAATTCTAGAGCTAATACGTGCAACAAACCCCGACTCCTGGGAGGGGCGCATTTATTAGATAAAAGGCTGACGCGGGCTCTGCCTGCTGATCCGATGACTCATGATAACTTGACGGATCGCACGGCCTTTGTGCCGGCGACGCATCATTCAAATTTCTGCCCTATCAACTTTCGATGGTAGGATAGGGGCCTACCATGGTGGTGACGGGTGACGGAGAATTAGGGTTCGATTCCGGAGAGGGAGCCTGAGAAACGGCTACCACATCCAAGGAAGGCAGCAGGCGCGCAAATTACCCAATCCTGACACGGGGAGGTAGTGACAATAAATAACAATACCGGGCGCATTAGTGTCTGGTAATTGGAATGAGTACAATCTAAATCCCTTAACGAGGATCCATTGGAGGGCAAGTCTGGTGCCAGCAGCCGCGGTAATTCCAGCTCCAATAGCGTATATTTAAGTTGTTGCAGTTAAAAAGCTCGTAGTTGGACCTTGGGCCAGGTCTGCCGGTCCGCCTTTTGGCGAGCACCGACTGACTTGACCCTTCTGCCGGCGATGCGCTCCTAGCCTTAATTGGCCGGGTCGTGCCTCCGGCGCTGTTACTTTGAAGAAATTAGAGTGCTCAAAGCAAGCCATCGCTCTGGATACATTAGCATGGGATAACATCATAGGATTCCGATCCTATTGTGTTGGCCTTCGGGATCGGAGTAATGATTAATAGGGACAGTCGGGGGCATTCGTATTTCATAGTCAGAGGTGAAATTCTTGGATTTATGAAAGACGAACAACTGCGAAAGCATTTGCCAAGGATGTTTTCATTAATCAAGAACGAAAGTTGGGGGCTCGAAGACGATCAGATACCGTCCTAGTCTCAACCATAAACGATGCCGACCAGGGATCGGCGGATGTTGCTTATAGGACTCCGCCGGCACCTTATGAGAAATCAAAGTCTTTGGGTTCCGGGGGGAGTATGGTCGCAAGGCTGAAACTTAAAGGAATTGACGGAAGGGCACCACCAGGCGTGGAGCCTGCGGCTTAATTTGACTCAACACGGGGAAACTTACCAGGTCCAGACATAGCAAGGATTGACAGACTGAGAGCTCTTTCTTGATTCTATGGGTGGTGGTGCATGGCCGTTCTTAGTTGGTGGAGCGATTTGTCTGGTTAATTCCGTTAACGAACGAGACCTCAGCCTACTAACTAGCTATGTGGAGTTATCCCTCTGCAGCTAGCTTCTTAGAGGGACTATGGCCGTTTAGGCCACGGAAGTTTGAGGCAATAACAGGTCTGTGATGCCCTTAGATGTTCTGGGCCGCACGCGCGCTACACTGATGTATTCAACGAGTATATAGCCTTGGCCGACAGGCCCGGGTAATCTTGGGAAATTTCATCGTGATGGGGATAGATCATTGCAATTGTTGGTCTTCAACGAGGAATGCCTAGTAAGCGCGAGTCATCAGCTCGCGTTGACTACGTCCCTGCCCTTTGTACACACCGCCCGTCGCTCCTACCGATTGAATGGTCCGGTGAAGTGTTCGGATCGCGGCGACGGAGGTGGTTCGCCGCCCCCGACGTCACGAGAAGTCCATTGAACCTTATCATTTAGAGGAAGGAGAAGTCGTAACAAGGTTTCCGTAGGTGAACCTGCGGAAGGATCATTGTCGTGAACCTGACGAAAATAGACCGCGAACATGTCCCCCACGGTGCCGATTGATGGGGCTTGCAGCCCGTCTTCGGTATGGACCACAACCATCCTGTTGAATGGTAGTGGTCCTAAAAGAACCCATGGCGCCGTATGGTGTCAAGGACCACGACGAACATTGCCTTGCATGGTGCCGGAACCGGACCCGTGCGGCGATGCTATGTTAAACCACAAGACTCTCGGCAACGGATATCTCGGCTCTTGCATCGATGAAGAACGTAGCAAAATGCGATACATGGTGTGAATTGCAGAATCCCGTGAACCATCAAGTTTTTGAACGCAAGTTGCGCTTGAGGCCTTTTGGCTAAGGGCACGTCTGTCTGGGCGTCACACCAAAAGACACTCCCCACCCATTCCGCTGAGGACGTGGTATTTGGTCCCTCGTGCCATTGTGTGCGGTGAACCCAAGACGGGGCTGCTGGTCGGGATGATCACAGCGCAAGGTGGATGACACACTTGTTGTTGCTCTCGGTGCCACGATCTGAACCCGTTCCGGAGATGCGATGGCCCTTTGGATCCATTTACCAAAGCGCGCGGCGCTTGGACCGCGACCCCAGATCAGTCGGGATTACCCGCCGAATTTAAGCATATAAATAAGCGGAGGAGAAGAAACTTACAAGGATTCCCCTAGTAACGGCGAGCGAACCGGGAACAGCCCAGCTTTAGAATCGGGCGGCCTAAACCCCGCCTGAATTGTAGTCTGGAGAGGCGTCCTCAGAGACGGACCGAGCCCAAGTTCCCTGGAAAGGGACGCCTGGGAGGGTGAGAGCCCCGTCCGGCTTGGACCCTGTCACACGATGAGGCGCCGTCAACGAGTCGGGTTGTTTGGGAATGCAGCCCAAATCGGGCGGTAAGCTCCGTCCAAGGCTAAATACAGGCAAGAGACCGATAGCGAACAAGTACCGCGAGGGAAAGATGAAAAGGACTTTGAAAAGAGAGTCAAAGAGTGCTTGAAATTGTCGGGAGGGAAGCGGATGGGGGCTGGCGATGTCCCTCGGTCGTATGCGGAACGGCTAATGCTGGTCCGCCGCTTGGCTCGAGGGGTGGACTGTTGTTGGCTGCGTCGGCGACCAAAGCCCAGGGGCCTTAGGTGCCCTTGGCAGCCGTCGTTGGCGCAGCCGGTAACCGCGCGCCGCGAGGCGTGTCCTTCGGGATGCTGCGCTGCAACAGCCTGCGGGCTCCCCATCCGACCCGTCTTGAAACACGGACCAAGGAGTCTGACATGCGTGCGAGTTGACGGGTTTTGAAACCTGGGATGCGCAAGGAAGCTGACGAGCGGGAGGCCCTAACGGTCCGCACCGCTGGCCGACCCTGATCTTCTGTGAAGGGTTCGAGTTGGAGCATGCCTGTCGGGACCCGAAAGATGGTGAACTATGCCTGAGCGGGGCGAAGCCAGAGGAAACTCTGGTGGAGGCTCGAAGCGATACTGACGTGCAAATCGTTCGTCTGACTTGGGTATAGGGGCGAAAGACTAATCGAACCATCTAGTAGCTGGTTCCCTCCGAAGTTTCCCTCAGGATAGCTGGAGCCCATTATGAGTTCTATCGGGTAAAGCCAATGATTAGAGGCATCGGGGGCGCAACGCCCTCGACCTATTCTCAAACTTTAAATAGGTAGGATGGCGCGGCTGCTCCAGTGAGCCGTGCCGCAGAATCGGGAGCTCCAAGTGGGCCATTTTTGGTAAGCAGAACTGGCGATGCGGGATGAACCGGAAGCCGGGTTACGGTGCCGAACTGCGCGCTAACCTAGAACCCACAAAGGGTGTTGGTCGATTAAGACAGCAGGACGGTGGTCATGGAAGTCGAAATCCGCTAAGGAGTGTGTAACAACTCACCTGCCGAATCAACTAGCCCCGAAAATGGATGGCGCTAAAGCGCGTGACCCACACCCGGCCATCTGGGCGAGTGACATGCCTTGATGAGTAGGAGGGCGCGGCGATCGCTGCAAAACCCAGGGCGCGAGCCTGGGCGGAGCGGTCGTCGGTGCAGATCTTGGTGGTAGTAGCAAATATTCAAATGAGAACTTTGAAGGCCGAAGAGGAGAAAGGTTCCATGTGAACGGCACTTGCACATGGGTAAGCCGATCCTAAGGGACGGGGTAACCCCGGCAGACAGCGCGATGATGCGCTTCACCCGAAAGGGAATCGGGTTAAGATTTCCCGAGCCGGGACGTGGTGGTTGACGGCAACGTTAGGAAGTCCGGAGACGCCGGCGGGGGCCTCGGGAAGAGTTATCTTTTCTGCTTAACGGCCCGACAACCCTGGAAACGGTTCAGCCGGAGGTAGGGTCTAGCGGTCGGAAGAGCACCGCACGTCGCGTGGTGTCCGGTGCGCCCCCGGCGGCCCTTGAAAATCCGGAGGACCGAGTACCATCCACGCCCGGTCGTACTCATAACCGCATCAGGTCTCCAAGGTGAACAGCCTCTGGCCAATGGAACAATGTAGGCAAGGGAAGTCGGCAAAACGGATCCGTAACTTCGGGAAAAGGATTGGCTCTGAGGACTGGGCTCGGGGGTCCCGGCCCCAAACCCGTCAGCTGCCGGCGGCCTGCTTGAGCTGCTCACGCGGCGAGAGCGGGCCACCGCGTGCCGGTCGGGGGACGGACCGGGAACGGCTCCCTCGGGGGCCTTCCCCGGGCGTCGAACAGTCGACTCAGAACTGGTACGGACAAGGGGAATCCGACTGTTTAATTAAAACAAAGCATTGCGATGGTCCCCGCGGATGCTAACGCAATGTGATTTCTGCCCAGTGCTCTGAATGTCAAAGTGAAGAAATTCAACCAAGCGCGGGTAAACGGCGGGAGTAACTATGACTCTCTTAAGGTAGCCAAATGCCTCGTCATCTAATTAGTGACGCGCATGAATGGATTAACGAGATTCCCACTGTCCCTGTCTACTATCCAGCGAAACCACAGCCAAGGGAACGGGCTTGGCGGAATCAGCGGGGAAAGAAGACCCTGTTGAGCTTGACTCTAGTCCGACTTTGTGAAATGACTTGAGAGGTGTAGGATAAGTGGGAGCCTACGGGCGCAAGTGAAATACCACTACTTTTAACGTTATTTTACTTATTCCGTGAGTCGGAAGCGGGGCATTGCCCCTCCTTTTGGCTCCAAGGCCTGG	Eukaryota	Archaeplastida	Viridiplantae	Streptophyta	Magnoliopsida	Poales	Poaceae	Oropetium	Oropetium thomaeum	Eukaryota;Archaeplastida;Viridiplantae;Streptophyta;Magnoliopsida;Poales;Poaceae;Oropetium;Oropetium_thomaeum
GCA_001182835|LFJQ01000582.1/20975-15232	1	GCA_001182835	1148796	5744	TTGATCCTGCCAGTAGTCATATGCTTGTCTCAAAGATTAAGCCATGCATGTGCAAGTATGAACTAATTCGGACTGTGAAACTGCGAATGGCTCATTAAATCAGTTATAGTTTTGTTTGATGGTACGCTCTACTCGGATAACCGTAGTAAATTCTAGAGCTAATACGTGCAACAAACCCCGACTCCTGGGAGGGGCGCATTTATTAGATAAAAGGCTGACGCGGGCTCTGCTGCTGATCCGATGACTCATGATAACTTGACGGATCGCACGGCCTTTGTGCCGGCGACGCATCATTCAAATTTCTGCCCTATCAACTTTCGATGGTAGGATAGGGGCCTACCATGGTGGTGACGGGTGACGGAGAATTAGGGTTCGATTCCGGAGAGGAGCCTGAGAAACGGCTACCACATCCAAGGAAGGCAGCAGGCGCGCAAATTACCCAATCCTGACACGGGGAGGTAGTGACAATAAATAACAATACCGGGCGCATTAGTGTCTGGTAATTGGAATGAGTACAATCTAAATCCCTTAACGAGGATCCATTGGAGGGCAAGTCTGGTGCCAGCAGCCGCGGTAATTCCAGCTCCAATAGCGTATATTTAAGTTGTTGCAGTTAAAAAGCTCGTAGTTGGACCTTGGGCCAGGTCTGCCGGTCCGCCTTTTGGCGAGCACCGACTGACTTGACCCTTCTGCCGGCGATGCGCTCCTAGCCTTAATTGGCCGGGTCGTGCCTCCGGCGCTGTTACTTTGAAGAAATTAGAGTGCTCAAAGCAAGCCATCGCTCTGGATACATTAGCATGGGATAACATCATAGGATTCCGATCCTATTGTGTTGGCCTTCGGGATCGGAGTAATGATTAATAGGGACAGTCGGGGGCATTCGTATTTCATAGTCAGAGGTGAAATTCTTGGATTTATGAAAGACGAACAACTGCGAAAGCATTTGCCAAGGATGTTTTCATTAATCAAGAACGAAAGTTGGGGGCTCGAAGACGATCAGATACCGTCCTAGTCTCAACCATAAACGATGCCGACCAGGGATCGGCGGATGTTGCTTATAGGACTCCGCCGGCACCTTATGAGAAATCAAAGTCTTTGGGTTCCGGGGGGAGTATGGTCGCAAGGCTGAAACTTAAAGGAATTGACGGAAGGCACCACCAGGCGTGGAGCCTGCGGCTTAATTTGACTCAACACGGGGAAACTTACCAGGTCCAGACATAGCAAGGATTGACAGACTGAGAGCTCTTTCTTGATTCTATGGGTGGTGGTGCATGGCCGTTCTTAGTTGGTGGAGCGATTTGTCTGGTTAATTCCGTTAACGAACGAGACCTCAGCCTACTAACTAGCTATGTGGAGTTATCCCTCTGCAGCTAGCTTCTTAGAGGGACTATGGCCGTTTAGGCACGGAAGTTTGAGGCAATAACAGGTCTGTGATGCCCTTAGATGTTCTGGGCCGCACGCGCGTACACTGATGTATTCAACGAGTATATAGCCTTGGCCGACAGGCCGGGTAATCTTGGGAAATTTCATCGTGATGGGGATAGATCATTGGCAATTGTTGGTCTTTCAACGAGGAATGCCTAGTAAGCGCGAGTCATCAGCTCGCGTTGACTACGTCCCTGCCCTTTGTACACACCGCCCGTCGCTCCTACCGATTGAATGGTCCGGTGAAGTGTTCGGATCGCGGCGACGGAGGTGGTTCGCCGCCCCCGACGTCACGAGAAGTCCATTGAACCTTATCATTTAGAGGAAGGAGAAGTCGTAACAAGGTTTCCGTAGGTGAACCTGCGGAGGATCATTGTCGTGAACTGACGAAAATAGACCGCGAACATGTCCCCACGGTGCCGATTGATGGGGCTTGCAGCCCTTTTCGGTATGGACCACAACCATCCTGTTGAATGGTAGTGGTCCTAAAAGAACCCATGGCGCCGTATGGTGTCAAGGACCACGACGAACGATTGCCTTGATGGTGCCGGAACCGGACCCGTGCGGCGATGCTATGTTAAACCACAAGACTCTCCGGCACGGATATCTCGGCTCTTGCATCGATGAAGAACGTAGCAAAATGCGATACATGGTGTGAATTGCAGAATCCGTGAACCATCAAGTTTTTGAACGCAAGTTGCGCTCGAGGCTTTTGGCTAAGGGCAGTCTGTCTGGGCGTCACACCAAAGACACTCCCCACCCATTCCGCTGAGGACGTGGTATTTGGTCTCGTGCATTTGTGTGCGGTGAACCCAGACGGGGCTGCCGGTCGGGATGATCACAGCGCAGGTGGATGACACACTTGTTGTTGCTCTCGGTGCCACGATCTGAACCCGTTCCGGAGATGCGATGGCCCTTTGGATCATTTACCAAGCGCGCGGCGCTTGACCGCGACCCCAGATCAGTCGGGATTACCCGCCGAATTTAAGCATATAAATAAGCGGAGGAGAAGAAACTTACAAGGATTCCCTAGTAACGGCGAGCGAACCGGGAACAGCCCAGTTTAGAATCGGGCGGCCTAAACCCCGCCTGAATTGTAGTCTGGAGAGGCGTCCTCAGAGACGGACCGAGCCCAAGTTCCCTGGAAAGGGACGCCTGGGAGGGTGAGAGCCCGTCCGGCTTGGACCTGTCACACGATGAGGCGCCGTCAACGAGTCGGGTTGTTTGGGATGCAGCCCAAATCGGCGGTAAGCTCCGTCCAAGGCTAAATACAGGCAGAGACCGATAGCGAACAAGTACCGCGAGGGAAAGATGAAAAGGACTTTGAAAAGAGAGTCAAAGAGTGCTTGAAATTGTCGGGAGGGAAGCGGATGGGGGCTGGCGATGTCCCTCCGGTCGTATGCGGAACGGCTAATGCTGGTCCGCCGCTTGGCTCGAGGGGTGGACTGTTGTTGGCTGCGTCGGCGACCAAAGCCCAGGGGCCTTAGTGCCCTTGGCAGCCGTCGTTGGCGCAGCCGGTAACCGCGCGCCGCGAGGCGTGTCCTTCGGGATGCTGCGCTGCAACAGCCTGCGGGCTCCCCATCCGACCCGTCTTGAAACACGGACCAAGGAGTCTGACATGCGTGCGAGTTGACGGGTTTTGGAAACCTGGGATGCGCAAGGAAGCTGACGAGCGGGAGGCCCTAACGGTCCGCACCGCTGGCCGACCCTGATCTTCTGTGAAGGGTTCGAGTTGGAGCATGCCTGTCGGGACCCGAAAGATGGTGAACTATGCCTGAGCGGGGGCGAACCAGAGGAAACTCTGGTGGAGGCTCGAAGCGATACTGAGTGCAAATCGTTCGTCTGACTTGGGTATAGGGGCGAAAGACTAATCGAACCATCTAGTAGCTGGTTCCCTCCGAAGTTTCCCTCAGGATAGCTGGAGCCCCATTATGAGTTCTATCGGGTAAAGCCAATGATTAGAGGCATCGGGGGCGCAACGCCTCGACCTATTCTCAAACTTTAAATAGGTTTAGGATGGCGCGGCTGCTCCAGTGAGCCGTGCCGCAGAATCGGGAGCTCCAAGTGGGCCATTTTTGGTAAGCAGAACTGGCGATGCGGGATGAACCGGAAGCCGGGTTACGGTGCCGAACTGCGCGCTAACCTAGAACCCACAAAGGGTGTTGGTCGATTAAGACAGCAGGACGGTGGTCATGGAAGTCGAAATCCGCTAAGGAGTGTGTAACAACTCACCTGCCGAATCAACTAGCCCCGAAAATGGATGGCGCTAAAGCGCGTGACCCACACCCGGCCATCTGGGCGAGTGACATGCCTTGATGAGTAGGAGGGCGCGGCGATCGCTGCAAAACCCAGGGCGCGAGCCTGGGCGGAGCGGTCGTCGGTGCAGATCTTGGTGTAGTAGCAAATATTCAAATGAGAACTTTGAAGGCCGAGAGGAGAAAGGTTCCATGTGAACGGCACTTGCACATGGGTAAGCCGATCCTAAGGGACGGGGTAACCCCGGCAGACAGCGCGATGATGCGCTTCACCCGAAAGGGAATCGGGTTAAGATTTCCCGAGCCGGGACGTGGTGGTTGACGGCAACGTTAGGAAGTCCGGAGACGCCGGCGGGGGCCTCGGGAAGAGTTATCTTTTCTGCTTAACGGCCCGACAACCCTGGAAACGGTTCAGCCGGAGGTAGGGTTCTAGCGGTCGGAAGAGCACCGCACGTCGCGTGGTGTCCGGTGCGCCCCCGGCGGCCCTTGAAAATCCGGAGGACCGAGTACCATCCACGCCCGGTCGTACTCATAACCGCATCAGGTCTCCAAGGTGAACAGCCTCTGGCCAATGGAACAATGTAGCAAGGGAAGTCGGCAAAACGGATCCGTAACTTCGGGAAAAGGATTGGCTCTGAGGACTGGGCTCGGGGGTCCCGGCCCCCAAACCCGTCAGCTGCCGGCGGCCTGCTTGAGCTGCTCACGCGGCGAGAGCGGGCCACCGCGTGCCGGTCGGGGACGGACCGGGAACGGCTCCCTCGGGGGCCTTCCCGGGCGTCGAACAGTCGACTCAGAACTGGTACGGACAAGGGGAATCCGACTGTTTAATTAAAACAAGCATTGCGATGGTCCCCGCGGATGCTAACGCAATGTGATTTCTGCCCAGTGCTTGAATGTCAAAGTGAAGAAATTCAACCAAGCGCGGGTAAACGGCGGGAGTAACTATGACTCTCTTAAGGTAGCCAAATGCCTCGTCATCTAATTAGTGACGCGCATGAATGGATTAACGAGATTCCCACTGTCCCTGTCTACTATCCAGCGAAACCACAGCCAAGGGAACGGGCTTGGCGGAATCAGCGGGGAAAGAAGACCCTGTTGAGCTTGACTCTAGTCCGACTTTGTGAAATGACTTGAGAGGTGTAGGATAAGTGGGAGCCTACGGGCGCAAGTGAAATACCACTACTTTTTAACGTTATTTTACTTATTCCGTGAGTCGGAAGCGGGGCATTGCCCCTCCTTTTGGCTCCAAGGCCTGGGCTTGCTGGGCCGATCCGGGCGGAAGACATTGTCAGGTGGGGAGTTTGGCTGGGGCGGCACATCTGTTAAAAGATAACGCAGGTGTCCTAAGATGAGCTCAACGAGAACAGAAATCTCGTGTGGAACAAAAGGGTAAAAGCTCGTTTGATTCTGATTTCCAGTACGAATACGAACCGTGAAAGCGTGGCCTATCGATCCTTTAGACCTTCGGAGTTTGAAGCTAGAGGTGTCAGAAAAGTTACCACAGGGATAACTGGCTTGTGGCAGCCAAGCGTTCATAGGACGTTGCTTTTTGATCCTTCGATGTCGGCTCTTCCTATCATTGTGAAGCAGAATTCACCAAGTGTTGGATTGTTCACCCACCAATAGGGAACGTGAGCTGGGTTTAGACCGTCGTGAGACAGGTTAGTTTTACCCTACTGATGACCGTACCGCGATAGTAATTCAACCTAGTACGAGAGGAACCGTTGATTCACACAATTGGTCATCGCGCTTGGTTGAAAAGCCAGTGGCGCGAAGCTACCGTGTGTCGGATTATGACTGAACGCCTCTAAGTCAGAATCCAAGCTAGCAAGCGGTGCCTCTGCCCGCCGCTCGAACCGCCCCACGTTAGGGTGCTTGCACCCCAAGGGCCCGTGCCATTGGCTGAGTCTGTCCAACCGATGAGTTGTGGCAGGCTGCCTCGAATCTCCCTTCCCCACGGGCGGCAGGCTGAATCTTCTGCAGACGACTTAAATACGCGACGGGGTATTGTAAGTGGCAGAGTGGCCTTGCTGCCACGATCCACTGAGATCCAGCCCCATGTCG	Eukaryota	Archaeplastida	Viridiplantae	Streptophyta	Magnoliopsida	Poales	Poaceae	Oropetium	Oropetium thomaeum	Eukaryota;Archaeplastida;Viridiplantae;Streptophyta;Magnoliopsida;Poales;Poaceae;Oropetium;Oropetium_thomaeum
GCA_001185145|LFUI01000002.1/296644-303595	2	GCA_001185145	66527	6952	GGACGGTAGTTACCTGGTTGATCCTGCCAGTAGTCATATGCTTGTCTCAAAGATTAAGCCATGCATGTCTAAGTATAAGCTTTTATACGGCGAGACTGCGGATGGCTCATTAAATCAGTTATAGTTTATTTGATGGTTCCTTTATTTTACTACTTGGATAACCGTAGTAATTCTAGAGCTAATACATGCCCAAAGTCCCGACTGGGGGTCGCAAGGCTCTCTGGAAGGGATGTATTTATTAGATAAAAAACCGATGCAGGGTGGCTTGCTGCCCTGGACCCAACGGTGATTCATAATAACTCTATCGAATCGCACCATGGTCTCCTCGTGGGACCGGCGATGCTTCATTCAAATTTCTGCCCTATCAACTTTCGATGGTAGGATAGAGGCCTACCATGGTCGTAACGGGTAACGGAGAATTAGGGTTCGATTCCGGAGAGGGAGCCTGAGAAATGGCTACCACTTCTAAGGAAGGCAGCAGGCGCGCAAATTACCCAATCCCGACACGGGGAGGTAGTGACAATAAATAACAATACAGGTCTTGCAAAAAGACTTGTAATTGGAATGAGTACAATTTAAATCCCTTAACGAGTAACAATTGGAGGGCAAGTCTGGTGCCAGCAGCCGCGGTAATTCCAGCTCCAATAGCGTATATTAAAGTTGTTGCAGTTAAAAAGCTCGTAGTTGGATCTCGGAGTGTTTGGAAGGGCTGGTCCGCCGAAATAGGTGAGCACCGTCCTTCCCGCTCCTCTTGTTCGGGTTCTCATCCCTGCTATTCACTTAGTGGGGAACCAAAGGCTCTGCTCCCGCCCTCGGGTGGGGTGGAGCTGGAGGCCCGGACCATTTACTTTGAAAAAATTAGAGTGTTCAAAGCAGACAAGTTAAAACTGTCATTGAATATATTAGCATGGGATAATGGAATAAGCCTCTCTGCTTATTTTGTTGGTTTCTAAGTAGGGAGAAATGATTGATAGGGACAGTTGGGGGCATTAATATTTAATTGTCAGAGGTGAAATTCTTGGATTTATGAAAGATTAACTTCTGCGAAAGCATTTGTCAAGGATGTTTTCATTAATCAAGAACGAAAGTTAGGGGATCGAAGATGATTAGATACCGTCGTAGTCTTAACCATAAACGATGCCGACCAGCGATTGGGAGACGTTACACATGCTGCTCAAAAGGCAGCATGGAGGACTCCCCCAGCAGCTTGTGAGAAATCATAAGTCTTTGGGTTCCGGGGGGAGTATGGTCGCAAGGCTGAAACTTAAAGGAATTGACGGAAGGGCACCACCAGGAGTGGAGCCTGCGGCTTAATTTGACTCAACACGGGGAAACTTACCAGGTCCGGACATAGTAAGGATTGACAGATTGAGAGCTCTTTCTTGATTCTATGGGTGGTGGTGCATGGCCGTTCTTAGTTGGTGGAGTGATTTGTCTGGTTAATTCCGTTAACGAACGAGACCTTAACCTGCTAAATAGTCATGCCAATCCTGCTATTCAAAACCAGGGGGTGAGCGCGGTGCGGTCGGCTCCAATCTTCGGGTTGGGGTCGGTTCGTGCCCCTTGCCTCTTGGCGGTTGGATTGGTAGAAGTACTTCTTAGAGGGACAATCGGTGATTAGCCGAGGGAAGTTTGAGGCAATAACAGGTCTGTGATGCCCTTAGATGTTCTGGGCCGCACGCGCGCTACACTGATTAATTCAACGAGTGCCACACCTTGGCCGAAAGGTCTGGGTAATCTTGTGAAATTTAATCGTGATGGGGATAGATTATTGTAATTGTTAATCTTCAACGAGGAATTCCTAGTAAGCGCGAGTCATCAGCTCGCGTTGATTACGTCCCTGCCCTTTGTACACACCGCCCGTCGCTCCTACCGATTGAATGGTCCGGTGAAATCTTCGGAGTCCGACCTCTCCGCGATCCGGGCAACTGGGTCGTGAGGTTGGGCAAAGTCGATTAAATCTTACCATTTAGAGGAAGGAGAAGTCGTAACAAGGTTTCCGTAGGTGAACCTGCGGAAGGATCATTAACAACAAACAAAAAATCATTAACGAGAATTCCACTCTCGTTTTTATTTTTTTCTGTATATACAAACCCCTTTATAGTCTTGGTCGGTGGTCGGTCGGCTCAGTTCTTGCCAGTTCTTCTTTTAGTTCTGGCGTGGCTCTGCTGCTGCTGCCGCTGAGAAAAACCGTTATTGTCTTTACTATTGGTGAACACCAAGTCAACAAACAAAACCGTCTTTATACCATTTTTTTAATTTTAAGGACAGGTTTCTGATTTCACCCTGTCCTTTCTTTCCACTGCTGCCTTGCCTTGTCGCTTGGAATCGCCACTGCTCTCAGTAGTAGTGGTAGTCAGGAGGAAGAGGCAAGCGGGAGAGGTAAATAAATAAATAACAAAGTGAAACTCAATCCATTGAAACAACTTTCAACAACGGATATCTTGGTTCTCGCAAGGATGAAGAACGCAGCGAAATGCGATATGTAATGTGAATTGCAGAAATCAGTGAATCATCAAATCTTTGAACGCAAATGGCGCCTTTGGAGTTCCCAAAGGCACGTCTGTCTGAGTGTCGTTCTTCCTTTCAATCCTCATTTGTTTCTTCTGCATCCCCCTCCACCGTGAGTGGGTGGGCGGTGCTTAAAAACGAATGGACAATGAGCGGTTACTTTTGGCATTGTTGTTGAATTGACAACAACAAATGGTAGAGTATCCCTTGAAATGAAGGCGAAGGCGAAGAGAAAGGCAACTATTGCAAAATTCTCTATCATAATCACTCAATCTGTTGCCTTTTTTGTCTTGGATGAACAGAAGGGCCTCTCGTTTTTCCGTTACTGTTGGGCGATTCGTTGTCTGACAGTTGCAAGGAGTAAAGTAAAGTAAATGTGAAATGAGAGAGAAGACTTCTCGCTCAGAGTAAGATGCACTTATGCTTTATTTTGGAGGGAGGACGGAGCAGCGCTTTTTTGTTGGACAAGGCGGAATAGGACAGAATGAGGTTGAAGGGAAATGCAGTCTTTTTCTCTCGTATCCCTTTTGTTTGCCAATCTTCATTGGCGACGAAAAACAGGTGGTGGTGGTTGTTATTAACTCCATAATCATTTTTCTAACACCGACCTCAGATCAGATGACAGTACCCGCTGAATTTAAGCATATTATTAAGCGGAGGAAAAGAAACTAACAAGGATTCCCTCAGTAACGGCGAGCGAAGTGGGAAGAGCCCAGATTTAGAATCCAGATGGCCTAACAGCCGTTTGGAATTGTAATCTTAAGGCGCGGCTTGTCGGATCGCTCTCACAAGCAGGAAGTCCCCTGGAACGGGGCACCGCAGAGGGTGACAGTCCCGTGCTTGCTTGATTTGGGTGGCGGTCGCTCACGGCTAGCCGTGCTGTAGAGTCGGGTTGTTCGGGAATGCAGCCCAAAGCAGGTGGTAAATTCCATCTAAGGCTAAATACAGGCGAGAGACCGATAGCGAACAAGTACCGTGAGGGAAAGATGAAAAGAACTTTGAAAAGAGAGTGAAAAGTGCTTGAAATTGTTGAAAGGGAAAAGCTCGAGACCGGCAAGTCGTCCTGCGGTTCTTCCGCGTTCCTGCTCTATGGTGGTGAGGAGGCAAGAGTGCTTCGGTGCATTGTTCCTCGCTATCCCCATGCAGCATGGGCGCGTACTGGACCGCGGGACGGGTCGACATCGGTTTGTCGGGTGGTAGAATGGTGTGAAGAAGGTAGCTGGGGCGGGGTCTTTGTGACCTTTTCCTCAGTGTTATAGCTTCACGCAGATGCCACCTGGTGGACTGAGGAAAACCCAAAACTCACGCCCCTCGTTGGGCGAGGCAACCTCTCTCCGGAGGGCTTTGCCTGGTGAGGGATCGGTAAACCGATGCTTGGCCAGCAAGGCTCCCCTCGAGGGAGGAGTCCATCAGTGAGTTAGGGATGTCGGCGAAAAGGTCCCGATCAACCCGTCTTGAAACACGGACCAAGGAGTCTAACATGTGTGCGAGCATTCGGGTGACAAACCCAGAGAATGCGCCAGTGAAAGCAAAGGTGCTCTTCGGAGCACTGAGGTGGGAAGCTCTTGTCCCGCGGGGCAGGAGCAGCACCATCGACCGATCTGGATTTTTTTGAAAGAATCGCGTGAGAGTACACCTGTTGGGACCCGAAAGATTGTGAACTATGGGTGGCTAGGATGAGGCCAGAGGAAACTCTGGTGGAGGTCCGAAGCGATACTGACGTGCAAATCGTTCGTCAAAGCTGCCTATAGGGGCGAAAGACTAATCGAACAATCTAGTAGCTGGTTCCCTCCGAAGTTTCCCCCAGGATAGCTGGAACTACGTAGTAAACAGTTTTATCAGGTAAAGCGAATGATTAGAGGTCCCGGAGTTGAAACGACTTCAGCCTATTCTCAAACTTTAAATAGGTAAGAAGCAATTGTTGCTTAATATATAATTGAACAATTGCGTCTGTGAATGGAAAGTTCTTAGTGGGCCATTTTTGGTAAGCAGAACTGGCGATGCGGGATGAACCGAACGTCGAGTTAAAGTGCCCAAGTGTACGCTCATTCAGATCCCATAAAAGGTGTTGATTCATTTAGACAGCAGGACGGTGGCCATGGAAGTCGGAACCCGCTAAGGAGTGTGTAACAACTCACCTGCCGAATGAATCAGCCCTGAAAATGGATGGCGCTGAAGCGTACCACTCATACTCGACCATCAGGGCCAAATGCTAATGGCCTGATGAGTAGGAGGGCGTGGGGCTCGTAAGGAAGCATCTGCCAGTGATGGTATGTGAAACGGGCTCTAGTGCAGATCTTGGTGGTAGTAGCAAATATTCAAATGAGAACTTTGAAGACTGAAGTGGGGAAAGGTTCCATGTGAACAGCGGTTGGACATGGGTTAGTCGATCCTAAGGTATAGGATAATGCCGTTCCGAAGTTGTGCAATCCATTCAAATCTCCTTCACGGGAGAGGTTGCACCGTCGGCCGAAAGGGAATCAGGTTAATATTCCTGAACCGGGATGAGGATATAGCAGCTTCACGGCTGCGGTACGGTGACGTAAATGAACCCAGAGACGTTGGTGAAAACCCTGGGAAGAGTTCTCTTTTCTTTTTAACAGTCCTGCAGGGAGCAAATCCCTCAACACGAGATGACCCCGGAATCGGTTCGCCCGGAGATAGGGTCAGAAGGCTGGGAAAGCGCCTCAGTTTTGGAGGCGTCCGGTGCGTTTTCATCGATCCTTGAAAATCTGGGGGAAAGCATGATTTTCTCACCCGCTCGTACTCATAACCGCATCAGGTCTCCAAGGTGAACAGCCTCTAGTCCATAGAATAATGTGGGTAAGGGAAGTCGGCAAAATAGATCCGTAACTTCGGGAAAAGGATTGGCTCTAAGGATTGGGCTCAGGGGTCCTTCTCTGGAGGTTGAGGACCTTGCAGGTGGGCCGCGGAGGATAGCCCTTCACGGGGTGGTCTTCTGTGGAACCCTGCGAGGACCTCTTCGGAAGGGGTTGGGTTGCAGCTAGGTCGGGGGGCGGTGGCAACACCGTCGTTCGGCCGTGCTGCCTCGCAAGGGGGAGCGGCTGCTTTCCCTGGGCGATCAACAATCAACTTAGAACTGGTACGGACAAGGGGAATCCGACTGTTTAATTAAAACAAAGCATTGCGATGGCTGGTGAGCAGTGTTGACGCAATGTGATTTCTGCCCAGTGCTCTGAATGTCAAAGCGAAGAGATTCGACCAAGCGCGGGTAAACGGCGGGAGTAACTATGACTCTCTTAAGGTAGCCAAATGCCTCGTCATCTAATTAGTGACGCGCATGAATGGATTAACGAGATTCCCACTGTCCCTACTCACTATCTAGCGAAACCACAGCCAAGGGAACGGGCTTGGCAGAATCAGCGGGGAAAGAAGACCCTGTTGAGCTTGACTCTAGTCCGGCTTTGTGAAATGGCTCTGGAGGTGTAGAATAAGTGGGAGGCCACGCCTGGTCGTGGTCGGACCTTGAAATACCACTACTCCGGACGCTATTTCGCTTATTTAATCAGGTGGAAGCGGGTAGAGATACCCTTCTTCTGGCGTTAAAGTCGTGGTGCTTGCACCGCGGCTGATCCAGGTTAAAGACATAGTCAGGTGGGGAGTTTGGCTGGGGCGGCACATCTGTTAAAAGATAACGCAGGTGTCCTAAGATAAGCTCAATGAGAACAGAAATCTCATGTAGAACAAAAGGGTAAAAGCTTATTTGATTTTGATTTTCAGTACGAATACAAACTGTGAAAGCATGGCCTATCGATCCTTTAGATACATTATTTCAGAATTTGAAGCTAGAGGTGTCAGAAAAGTTACCACAGGGATAACTGGCTTGTGGCGGCCAAGCGTTCATAGCGACGTCGCTTTTTGATCCTTCGATGTCGGCTCTTCCTATCATTGTGAAGCAGAATTCACCAAGTGTTGGATTGTTCACCCACTAATAGGGAACGTGAGCTGGGTTTAGACCGTCGTGAGACAGGTTAGTTTTACCCTACTGATGCATTCTTTCAGATCCGTTGTCCTCACAGCAATTCGACTCAGTACGAGAGGAACAGTCGATTCAGATAATTGGTATTTTCGTTTAGTTGAAAAGCTAGTGACGAGAAGCTACCATCTGCAGGATTATGGCTGAACGCCTCTAAGCCAGAATCCCCGCTAGCGAGGACGACATACGCCCTTTCCATGTTTAGGCGTAGCAACGATAGAGCGGTCCTCTCGGGGGCCGTTCGTGTGCCATACAATTCCATTGGGCTGCGGAGCTCCGCCAGGCGACTCGCCCTGGCGGACCCAAGCGCTCGAATAGTAATTTCAAATATCGGAAAGGACTAAATCCTTTGCAGACGACTTATATAAAGAACGAGGTATTGTAAGGAGCAGAGTGGACTTGTTTCCACGATCTTCTGAGATTAAGCCTTTGTTCTACGATTTG	Eukaryota	Amoebozoa	Discosea	Discosea_X	Longamoebia	Centramoebida	Balamuthiidae	Balamuthia	Balamuthia mandrillaris	Eukaryota;Amoebozoa;Discosea;Discosea_X;Longamoebia;Centramoebida;Balamuthiidae;Balamuthia;Balamuthia_mandrillaris
GCA_001185145|LFUI01000007.1/163306-156373	1	GCA_001185145	66527	6934	GACGGTAGTTACCTGGTTGATCCTGCCAGTAGTCATATGCTTGTCTCAAAGATTAAGCCATGCATGTCTAAGTGTAAGCTTTTATACGGCGAGACTGCGGATGGCTCATTAAATCAGTTATAGTTTATTTGATGGTTCCTTTATTTTTACTACTTGGATAACCGTAGTAATTCTAGAGCTAATACATGCCCAAAGTCCCGACTGGGGGCCGCAAGGCTCTCTGGAAGGGATGTATTTATTAGATAAAAAACCGATGCAGGGTGGCTTGCTGCCCTGGACCCAACGGTGATTCATAATAACTCTATCGAATCGCACCATGGTCCCCTCGTGGGATCGGCGATGCTTCATTCAAATTTCTGCCCTATCAACTTTCGATGGTAGGATAGAGGCCTACCATGGTCGTAACGGGTAACGGAGAATTAGGGTTCGATTCCGGAGAGGGAGCCTGAGAAATGGCTACCACTTCTAAGGAAGGCAGCAGGCGCGCAAATTACCCAATCCCGACACGGGGAGGTAGTGACAATAAATAACAATACAGGTCTTGCAAAAAGACTTGTAATTGGAATGAGTACAATTTAAATCCCTTAACGAGTAACAATTGGAGGGCAAGTCTGGTGCCAGCAGCCGCGGTAATTCCAGCTCCAATAGCGTATATTAAAGTTGTTGCAGTTAAAAAGCTCGTAGTTGGATCTCGGAGTGTTTGGCAGGGCTGGTCCGCCGAAATAGGTGAGCACCGTCCTGCCCGCTCCTCTCGTCCGGGTTCTCATCCCTGCTATTCACTTAGTGGGGAACCAAAGGTTCTGTTCTGCCCTCGGGTGGGGCAGGGCTGGAGGCCCGGACCATTTACTTTGAAAAAATTAGAGTGTTCAAAGCAGACAAGTTAAAACTGTCATTGAATATATTAGCATGGGATAATGGAATAAGCCTCTCTGCTTATTTTGTTGGTTTCTAAGTAGGGAGAAATGATTGATAGGGACAGTTGGGGGCATTAATATTTAATTGTCAGAGGTGAAATTCTTGGATTTATGAAAGATTAACTTCTGCGAAAGCATTTGTCAAGGATGTTTTCATTAATCAAGAACGAAAGTTAGGGGATCGAAGATGATTAGATACCGTCGTAGTCTTAACCATAAACGATGCCGACCAGCGATTGGGAGACGTTACACATGCTGCCCCAAAAGGCAGCATGGAGGACTCCCCCAGCAGCTTGTGAGAAATCATAAGTCTTTGGGTTCCGGGGGGAGTATGGTCGCAAGGCTGAAACTTAAAGGAATTGACGGAAGGGCACCACCAGGAGTGGAGCCTGCGGCTTAATTTGACTCAACACGGGGAAACTTACCAGGTCCGGACATAGTAAGGATTGACAGATTGAGAGCTCTTTCTTGATTCTATGGGTGGTGGTGCATGGCCGTTCTTAGTTGGTGGAGTGATTTGTCTGGTTAATTCCGTTAACGAACGAGACCTTAACCTGCTAAATAGTAATGCCAATCCTGCTATTCAAAACCAGGGGGTGAGCGCGGTGCGGTCGGCTTCAATCTTCGGGTTGAGGTCGGTTCGTGCCCCTTGCCTCTTGGCGGTTGGATTGGTAGAAGTACTTCTTAGAGGGACAATCGGTGATTAGCCGAGGGAAGTTTGAGGCAATAACAGGTCTGTGATGCCCTTAGATGTTCTGGGCCGCACGCGCGCTACACTGATTAATTCAACGAGTGCCACACCTTGGCCGAAAGGTCTGGGTAATCTTGTGAAATTTAATCGTGATGGGGATAGATTATTGTAATTGTTAATCTTTAACGAGGAATTCCTAGTAAGCGCGAGTCATCAGCTCGCGTTGATTACGTCCCTGCCCTTTGTACACACCGCCCGTCGCTCCTACCGATTGAATGGTCCGGTGAAATCTTCGGAGTCTGACCTCTCCGCGATCCGGGCAACTGGGTCGTGAGGTTGGGCAAAGTCGATTAAATCTTACCATTTAGAGGAAGGAGAAGTCGTAACAAGGTTTCCGTAGGTGAACCTGCGGAAGGATCATTAACAACAAACAAAAATCATTAACGAGAATTTCACTCTCGTTTTTATTTTTTCTGTATATACAAACCCCTTTATAGTCTTGGTCGGTGGTCGGCTCAGTTCTTGCCAGTTCTTCTTTTAGTTCTGGAGTGGCTGTGCTGCTACTGCCGCTGAGAAAAACCGTTATTGTCTTTACTATTGGTGAACACCAAGTCAACAAACAAAACCGTCTTTATACCATTTTTTAATTTTAAGGACAGGTTTCTGATTTCACCCTGTCCTTTCTTTCCACTGCCTTGCCTTGTCGCTTGTAATCGCCACTGCTCTCAGCAGTGGTAGTCAGGAGGAAGAGGCAAGCGGGAGAGGTAAATAAATAAATAACAAAGTGAAACTCAATCCATTGAAACAACTTTCAACAACGGATATCTTGGTTCTCGCAAGGATGAAGAACGCAGCGAAATGCGATATGTAATGTGAATTGCAGAAATCAGTGAATCATCAAATCTTTGAACGCAAATGGCGCCTTTGGAGTTCCCAAAGGCACGTCTGTCTGAGTGTCGTTCTTCCTTTCAATCCTCATTTGTTTCTTCTGCATCCCCCTCCACAGTGGGTGGGTGGTGCTTAAAAACGAATGGACAATGAGCGGTTACTTTTGGCATTTGTTGTTGAATTGACAACAACAAATGGTAGAGTATCCCTTGAAATGAAGGCGAAGGCGAAGAGAAAGGCAATTATTGCAAAATTCTCTATCATAATCACTCAATCTGTTGCCTTTTTTGTCTTGGATGAACAGAAGGGCCTCTAGTTTTTCCGTTACTGTTGGGCGATTCGTTGTCTGACAGTTGCAAGGAGTAAAGTAAAGTAAATATGAAATGAGAGAGAAGACTTCTCGCTCAGAGTAAGAAGCACTTATGCTTTATTTTGGAGGGGGGACGGAGCAGCGCTTTTTTGTTGGACAAGGCAGAATAGGACAGAATGAGGTTGATGGGAAATGCAGTCTTTTTCTCTTATCCCTTTTGTTTGCCAATCTTCATTGGCGACGAAAAACAGGTGGTGGTGGTTGTTATTAACTCCATAATCATTTTTATAACACCGACCTCAGATCAGATGACAGCACCCGCTGAATTTAAGCATATTATTAAGCGGAGGAAAAGAAACTAACAAGGATTCCCTCAGTAACGGCGAGCGAAGTGGGAAGAGCCCAGATTTAGAATCCACATGGCCTAACAGCCGTTTGGAATTGTAATCTTAAGGCGCGGCTTGTCGGATGGCCATCACAAGCAGGAAGTCCCCTGGAACGGGGCACCGCAGAGGGTGACAGTCCCGTGCTTGCTTGATTGGGTGGCGGTCGATTACGGCTAGCCGTGCTGTAGAGTCGGGTTGTTCGGGAATGCAGCCCAAAGCAGGTGGTAAATTCCATCTAAGGCTAAATACAGGCGAGAGACCGATAGCGAACAAGTACCGTGAGGGAAAGATGAAAAGAACTTTGAAAAGAGAGTGAAAAGTGCTTGAAATTGTTGAAAGGGAAAAGCTCGAGACCGGCAAGTCGTCCTGCGGTGCTTCCGCGTTCCTGCCGCATGGTGGCGAGGAGGCAAGAGTGCTTCGGTGCATTGTTCCTAGCTATCTCCATGCGGCATGGGCGCGTACTGGACCGCGGGACGGGTCGACATCGGTTTGTCGGGTGGTAGAATGGTGTGAAGAAGGTAGCTGGGGCGGGGTCTTTGTGACCTTTTCCTCAGTGTTATAGCTTCACGCAGATGCCACCTGGTGGACTGAGGAAAACCCAAAACTCAGGCCCCTCGTTGGGCGAGGCAACCTCTCTCCGGAGGGCTTTGCCTGGTGAGGGATCGGTAAACCGATGCTTGGCCAGCAAGGCTCCCCTCGAGGGAGGAGTCCATCAGTGAGTTAGGGATGTCGGCGAAAAGGTCCCGATCAACCCGTCTTGAAACACGGACCAAGGAGTCTAACATGTGTGCGAGCATTCGGGTGACAAACCCAGAGAATGCGCCAGTGAAAGCAAAGGTGTTCTTCGGAGCACTGAGGTGGGAAGCTCTCGTCCTGCGGGGCAGGAGCAGCACCATCGACCGATCTGGATTTTTTTGAAAGAATCGCGTGAGAGTACACCTGTTGGGACCCGAAAGATTGTGAACTATGGGTGGCTAGGATGAGGCCAGAGGAAACTCTGGTGGAGGTCCGAAGCGATACTGACGTGCAAATCGTTCGTCAAAGCTGCCTATAGGGGCGAAAGACTAATCGAACAATCTAGTAGCTGGTTCCCTCCGAAGTTTCCCCCAGGATAGCTGGAACTACGTAGTAAACAGTTTTATCAGGTAAAGCGAATGATTAGAGGTCCCGGAGTTGAAACGACTTCAGCCTATTCTCAAACTTTAAATAGGTAAGAAGCAACTGTTGCTTAATCTCTTAGATGAACAGTTGCGTCTGTGAATGGAAAGTTCTTAGTGGGCCATTTTTGGTAAGCAGAACTGGCGATGCGGGATGAACCGAACGTCGAGTTAAAGTGCCCAAGTGTACGCTCATTCAGATCCCATAAAAGGTGTTGATTCATTTAGACAGCAGGACGGTGGCCATGGAAGTCGGAACCCGCTAAGGAGTGTGTAACAACTCACCTGCCGAATGAATCAGCCCTGAAAATGGATGGCGCTGAAGCGTACCACTCATACTCGACCATCAGTGCCAAATGCTAATGGCCTGATGAGTAGGAGGGCGTGGGGCTCGTAAGGAAGCATCTGCCAGTGATGGTATGTGAAACGGGCTCTAGTGCAGATCTTGGTGGTAGTAGCAAATATTCAAATGAGAACTTTGAAGACTGAAGTGGGGAAAGGTTCCATGTGAACAGCGGTTGGACATGGGTTAGTCGATCCTAAGGTATAGGATAATGCCGTTCCGAAGTCGTGCAATCCATTTCAAATCTCCTTCACGGGAGAGGTTGCACCGTCGGCCGAAAGGGAATCAGGTTAATATTCCTGAACCGGGATGAGGATATAGCAGCTTCACGGCTGCGGTACGGTGACGTAAATGAACCCAGAGACGTTGGTGAAAACCCTGGGAAGAGTTCTCTTTTCTTTTTAACAGTCCTGTAGGGAGCAAATCCCTCAACACGAGATGACCCTGGAATCGGTTCGCCCGGAGATAGGGTCAGAAGGCTGGGAAAGCGCCTCAGTTTTGGAGGCGTCCGGTGCGTTTTCATCGATCCTTGAAAATCTGGGGGAAAGCATGATTTTCTCACCCGCTCGTACTCATAACCGCATCAGGTCTCCAAGGTGAACAGCCTCTAGTCCATAGAATAATGTGGGTAAGGGAAGTCGGCAAAATAGATCCGTAACTTCGGGAAAAGGATTGGCTCTAAGGATTGGGCTCAGGGGTCCTTCTCTGGAGGTTGAGGACTTTGCAGGTGGGCCGCGGAGGATAGCCCTTCACGGGGTGGTCTTCTGTGGAACCCTGCGAGGACCTCTTCGGAAGGGGTTGGGTTGCAGCTAGGCCGGGCGGCGGTGGCAACACCGTGGTCCGGGCGTGCTGCCTCGCAAGAGGCAGCGGCTGCTTTCCCTGGGCAGTCAACAATCAACTTAGAACTGGTACGGACAAGGGGAATCCGACTGTTTAATTAAAACAAAGCATTGCGATGGCTGGTGAGCAGTGTTGACGCAATGTGATTTCTGCCCAGTGCTCTGAATGTCAAAGCGAAGAGATTCGACCAAGCGCGGGTAAACGGCGGGAGTAACTATGACTCTCTTAAGGTAGCCAAATGCCTCGTCATCTAATTAGTGACGCGCATGAATGGATTAACGAGATTCCCACTGTCCCTACTCACTATCTAGCGAAACCACAGCCAAGGGAACGGGCTTGGCAGAATCAGCGGGGAAAGAAGACCCTGTTGAGCTTGACTCTAGTCCGGCTTTGTGAAATGGCTCTGGAGGTGTAGAATAAGTGGGAGGCCACGCCTGGTCGTGGTCGGACCTTGAAATACCACTACTCCGGACGCTATTTCGCTTATTTAATCAGGTGGAAGCGGGTAGAGATACCCTTCTTCTGGCGTTAAAGTCGTGGTGCTTGCACCGCGGCTGATCCAGGTTAAAGACATAGTCAGGTGGGGAGTTTGGCTGGGGCGGCACATCTGTTAAAAGATAACGCAGGTGTCCTAAGATAAGCTCAATGAGAACAGAAATCTCATGTAGAACAAAAGGGTAAAAGCTTATTTGATTTTGATTTTCAGTACGAATACAAACTGTGAAAGCATGGCCTATCGATCCTTTAGATATATTATTTCAGAATTTGAAGCTAGAGGTGTCAGAAAAGTTACCACAGGGATAACTGGCTTGTGGCGGCCAAGCGTTCATAGCGACGTCGCTTTTTGATCCTTCGATGTCGGCTCTTCCTATCATTGTGAAGCAGAATTCACCAAGTGTTGGATTGTTCACCCACTAATAGGGAACGTGAGCTGGGTTTAGACCGTCGTGAGACAGGTTAGTTTTACCCTACTGATGCATTCTTTCAGATCCGTTGTCCTCACAGCAATTCGACTCAGTACGAGAGGAACAGTCGATTCAGATAATTGGTTTTTTCGTTTAGTTGAAAAGCTAGTGACGAGAAGCTACCATCTGCAGGATTATGGCTGAACGCCTCTAAGCCAGAATCCCCGCTAGCGAGGATGACATACGCCCTTTCCATGTTTAGGCGTAGCAACGATAGAGCGGTCCTCTCGGGGGCCGTTCGTGTGCCATACAATTCCATTGGGCTGCGGAGCTCCGCCAGGCGACTCGCCCTGGCGGACCCAAGCGCCCGAATAGTAATTTCAAATATCGGAAAGGACTAAATCCTTTGCAGACGACTTATATAAAGAACGAGGTATTGTAAGGAGCAGAGTGGACTTGTTTCCACGATCTTCTGAGATTAAGCCTTTGTTCTACGATTA	Eukaryota	Amoebozoa	Discosea	Discosea_X	Longamoebia	Centramoebida	Balamuthiidae	Balamuthia	Balamuthia mandrillaris	Eukaryota;Amoebozoa;Discosea;Discosea_X;Longamoebia;Centramoebida;Balamuthiidae;Balamuthia;Balamuthia_mandrillaris
GCA_001185145|LFUI01000012.1/104680-97736	1	GCA_001185145	66527	6945	GGACGGTAGTTACCTGGTTGATCCTGCCAGTAGTCATATGCTTGTCTCAAAGATTAAGCCATGCATGTCTAAGTATAAGCTTTTATACGGCGAGACTGCGGATGGCTCATTAAATCAGTTATAGTTTATTTGATGGTTCCTTTATTTTTACTACTTGGATAACCGTAGTAATTCTAGAGCTAATACATGCCCAAAGTCCCGACTGGGGGTCGCAAGGCTCTCTGGAAGGGATGTATTTATTAGATAAAAAACCGATGCAGGGCGGCTTGCTGCCCTGGACCCAACGGTGATTCATAATAACTCTATCGAATCGCACCATGGTCCCCTGGTGGGATCGGCGATGCTTCATTCAAATTTCTGCCCTATCAACTTTCGATGGTAGGATAGAGGCCTACCATGGTCGTAACGGGTAACGGAGAATTAGGGTTCGATTCCGGAGAGGGAGCCTGAGAAATGGCTACCACTTCTAAGGAAGGCAGCAGGCGCGCAAATTACCCAATCCCGACACGGGGAGGTAGTGACAATAAATAACAATACAGGTCTTGCAAAAAGACTTGTAATTGGAATGAGTACAATTTAAATCCCTTAACGAGTAACAATTGGAGGGCAAGTCTGGTGCCAGCAGCCGCGGTAATTCCAGCTCCAATAGCGTATATTAAAGTTGTTGCAGTTAAAAAGCTCGTAGTTGGATCTCGGAGTGTTTGGCAGGGCTGGTCCGCCGAAATAGGTGAGCACCGTCCTGCCCGCTCCTCTTGTCCGGGTTCTCATCCCTGCTATTCACTTAGTGGGGAACCAAAGGTTCTGCTCCCGCCCTCGGGTGGGGTGGAGCTGGAGGCCCGGACCATTTACTTTGAAAAAATTAGAGTGTTCAAAGCAGACAAGTCAAAACTGTCATTGAATATATTAGCATGGGATAATGGAATAAGCCTCTCTGCTTATTTTGTTGGTTTCTAAGTAGGGAGAAATGATTGATAGGGACAGTTGGGGGCATTAATATTTAATTGTCAGAGGTGAAATTCTTGGATTTATGAAAGATTAACTTCTGCGAAAGCATTTGTCAAGGATGTTTTCATTAATCAAGAACGAAAGTTAGGGGATCGAAGATGATTAGATACCGTCGTAGTCTTAACCATAAACGATGCCGACCAGCGATTGGGAGACGTTACACATGCTGCTCAAAAGGCAGCATGGAGGACTCCCCCAGCAGCTTGTGAGAAATCATAAGTCTTTGGGTTCCGGGGGGAGTATGGTCGCAAGGCTGAAACTTAAAGGAATTGACGGAAGGGCACCACCAGGAGTGGAGCCTGCGGCTTAATTTGACTCAACACGGGGAAACTTACCAGGTCCGGACATAGTAAGGATTGACAGATTGAGAGCTCTTTCTTGATTCTATGGGTGGTGGTGCATGGCCGTTCTTAGTTGGTGGAGTGATTTGTCTGGTTAATTCCGTTAACGAACGAGACCTTAACCTGCTAAATAGTCATGCCAATCCTGCTATTCAAAACCAGGGGGTGAGCGCGGTGCGGTCGGCTCCAGCCTTCGGGTTGGGGTCGGTTCGTGCCCCTTGCCTCTTGGCGGTTGGATTGGTAGAAGTACTTCTTAGAGGGACAATCGGTGATTAGCCGAGGGAAGTTTGAGGCAATAACAGGTCTGTGATGCCCTTAGATGTTCTGGGCCGCACGCGCGCTACACTGATTAATTCAACGAGTGCCACACCTTGGCCGAAAGGTCTGGGTAATCTTGTGAAATTTAATCGTGATGGGGATAGATTATTGTAATTGTTAATCTTCAACGAGGAATTCCTAGTAAGCGCGAGTCATCAGCTCGCGTTGATTACGTCCCTGCCCTTTGTACACACCGCCCGTCGCTCCTACCGATTGAATGGTCCGGTGAAATCTTCGGAGCTCGACCTCTCCGCGATCCGGGCAACTGGGTCGTGAGGTTGGGCAAAGTCGATTAAATCTTACCATTTAGAGGAAGGAGAAGTCGTAACAAGGTTTCCGTAGGTGAACCTGCGGAAGGATCATTAACAACAAACAAAATTTATTAACGAGAATTCCACTCTCGTTTTTATTTTTTCTGTATATATATAAACCCCATTTATAGTCTTGGTCGGTGGTCGGCTCAGTTCTTGCCAGTTCTTCTTTTAGTTCTGGAGTGGCTCTGCTGCTGCTGCCGCTGAGAAAAACCGTTATTGTCTTTGCTATTGGTGAACACCAAGTCAACAAACAAAACCGTCTTTATACCATTTTTTAATATCAAGGACAGGTTTCTGATTTCACCCTGTCCTTTCTTTCCACTGCCTTGTCTTGTCGCTTCTAATCGCCACTGCTCTCAGTAGTAGTGGTAGTCAGGAGGAAGAGGCAAGCGGGAGAGGTAAATAAATAAATAACAAAGTGAAACTCAATCCATTGAAACAACTTTCAACAACGGATATCTTGGTTCTCGCAAGGATGAAGAACGCAGCGAAATGCGATATGTAATGTGAATTGCAGAAATCAGTGAATCATCAAATCTTTGAACGCAAATGGCGCCTTTGGAGTTCCCAAAGGCACGTCTGTCTGAGTGTCGTTCTTCCTTTCAATCCTCATTTGTTTCTTCTGCATCCCTCTCCACCGTGAGTGGGTGGGCGGTGCTTAAAGACGAATGGACAATGAGCGGTTACTTTTGGCATTGTTGTTGAATTGACAACAACAAATGGCAGAGTATCCCTTGAAATGAAGGCGAAGGCGAAGAGAAAGGCAACTAATGCAAAATTCTCTATCATCATCACTCAATCTGTTGCCTTTTTTGTCTTGGATGAACAGAAGGGCCTCTCGTTTTTCCGTTACTGTTGGGCGAGTCGTTGTCTGACAGTTGCAAGGAGTAAAGTAAAGTAAATGTGAAATGAGAGAGAAGACTTCTCGCTCAGAGTAAGATGCACTTATGCTTTATTTTGGAGGGAGGACGGAGCAGCGCTTTTTTGTTGGACAAGGCGGAATAGGACAGAATGAGGTTGAAGGGAAATGCAGTCTTTTTCTCTCGTATCCCTTTTGTTTGCCAATCTTCATTGGCGACGAAAAACAGGTGGTGGTGGTGGTTGTTATTAACTCCATAATCATTTTTCTAACACCGACCTCAGATCAGATGACAGTACCCGCTGAATTTAAGCATATTATTAAGCGGAGGAAAAGAAACTAACAAGGATTCCCTCAGTAACGGCGAGCGAAGTGGGAAGAGCCCAGATTTAGAATCCTGATGGCCTAACAGCCGTTTGGAATTGTAATCTTAAGGCGCGGCTTGTCGGATCGCTTTCACAAGCAGGAAGTCCCCTGGAACGGGGCACCGCAGAGGGTGACAGTCCCGTGCTTGCTTGATTTGGGTGGCGGTCGGTTACGGCTAGCCGTGCTGTAGAGTCGGGTTGTTCGGGAATGCAGCCCAAAGCAGGTGGTAAATTCCATCTAAGGCTAAATACAGGCGAGAGACCGATAGCGAACAAGTACCGTGAGGGAAAGATGAAAAGAACTTTGAAAAGAGAGTGAAAAGTGCTTGAAATTGTTGAAAGGGAAAAGCTCGAGACCGGCAAGTCGTCCTGCGGTTCTTCCGCGTTCCTGCTCTATGGTGGTGAGGAGGCAAGAGTGCTTCGGTGCATTGTTCCTTGCTATCTCCATGCAGCATGGGCGCGTACTGGACCGCGGGACGGGTCGACATCGGTTTGTCGGGTGGTAGAATGGTGTGAAGAAGGTAGCTGGGGCGGGGTCTTTGTGACCTTTTCCTCAGTGTTATAGCTTCACGCAGATGCCACCTGGTGGACTGAGGAAAACCCAAAACTCACGCCCCTGGTTGGGCGAGGCAACCTCTCTCCGGAGGGCTTTGCCTGGTCGGGGATCGGTAAACCGATGCTTGGTCAGCAAGGCTCCCCTCGAGGGAGGAGTCCATCAGTGAGTTAGGGATGTCGGCGAAAAGGTCCCGATCAACCCGTCTTGAAACACGGACCAAGGAGTCTAACATGTGTGCGAGCATTCGGGTGACAAACCCAGAGAATGCGCCAGTGAAAGCAAAGGTGCTCTTCGGAGCACTGAGGTGGGAAGCTCCTGTCCTGCGGGGCAGGAGCAGCACCATCGACCGATCTGGATTTTTTTGAAAGAATCGCGTGAGAGTACACCTGTTGGGACCCGAAAGATTGTGAACTATGGGTGGCTAGGATGAGGCCAGAGGAAACTCTGGTGGAGGTCCGAAGCGATACTGACGTGCAAATCGTTCGTCAAAGCTGCCTATAGGGGCGAAAGACTAATCGAACAATCTAGTAGCTGGTTCCCTCCGAAGTTTCCCCCAGGATAGCTGGAACTACGTAGTAAACAGTTTTATCAGGTAAAGCGAATGATTAGAGGTCCCGGAGTTGAAACGACTTCAGCCTATTCTCAAACTTTAAATAGGTAAGAAGCAATTGTTGCTTAATCGTTGAACAATTGCGTCTGTGAATGGAAAGTTCTTAGTGGGCCATTTTTGGTAAGCAGAACTGGCGATGCGGGATGAACCGAACGTCGAGTTAAAGTGCCCAAGTGTACGCTCATTCAGATCCCATAAAAGGTGTTGATTCATTTAGACAGCAGGACGGTGGCCATGGAAGTCGGAACCCGCTAAGGAGTGTGTAACAACTCACCTGCCGAATGAATCAGCCCTGAAAATGGATGGCGCTGAAGCGTACCACTCATACTCGACCATCAGAGCCAAATGCTAATGGCCTGATGAGTAGGAGGGCGTGGGGCTCGTAAGGAAGCATCTGCCAGTGATGGTATGTGAAACGGGCTCTAGTGCAGATCTTGGTGGTAGTAGCAAATATTCAAATGAGAACTTTGAAGACTGAAGTGGGGAAAGGTTCCATGTGAACAGCGGTTGGACATGGGTTAGTCGATCCTAAGGTATAGGATAATGCCGTTCCGAAGTTGTGCAATCCATTCCAAATCTCCTTCACGGGAGAGGTTGCACCGTCGGCCGAAAGGGAATCAGGTTAATATTCCTGAACCGGGATGAGGATATAGCAGCTTCACGGCTGCGGTACGGTGACGTAAATGAACCCAGAGACGTTGGTGAAAACCCTGGGAAGAGTTCTCTTTTCTTTTTAACAGTCCTGCAGGGAGCAAATCCCTCAACATGAGATGACCCTGGAATCGGTTCGCCCGGAGATAGGGTCAGAAGGCTGGGAAAGCGCCTCAGTTTTGGAGGCGTCCGGTGCGTTTTCATCGATCCTTGAAAATCTGGGGGAAAGCATGATTTTCTCACCCGCTCGTACTCATAACCGCATCAGGTCTCCAAGGTGAACAGCCTCTAGTCCATAGAATAATGTGGGTAAGGGAAGTCGGCAAAATAGATCCGTAACTTCGGGAAAAGGATTGGCTCTAAGGATTGGGCCCAGGGGTCCTTCTCTGGAGGTTGAGGACCTTGCAGGTGGGCCGCGGAGGATAGCCCTTCACGGGGTGGTCTTCTGTGGAACCCTGCGAGGACCTCTTCGGAAGGGGTTGGGTTGCAGCTAGGTCGGGGGGCGGTGGCAACATCGTCTTTCGGCCGTGCTGCCTCGCAAGGGGGAGCGGCTGCTTTCCCTGGGCGATCAACAATCAACTTAGAACTGGTACGGACAAGGGGAATCCGACTGTTTAATTAAAACAAAGCATTGCGATGGCTGGTGAGCAGTGTTGACGCAATGTGATTTCTGCCCAGTGCTCTGAATGTCAAAGCGAAGAGATTCGACCAAGCGCGGGTAAACGGCGGGAGTAACTATGACTCTCTTAAGGTAGCCAAATGCCTCGTCATCTAATTAGTGACGCGCATGAATGGATTAACGAGATTCCCACTGTCCCTACTCACTATCTAGCGAAACCACAGCCAAGGGAACGGGCTTGGCAGAATCAGCGGGGAAAGAAGACCCTGTTGAGCTTGACTCTAGTCCGGCTTTGTGAAATGGCTCTGGAGGTGTAGAATAAGTGGGAGGCCACGCCTGGTCGTGGTCGGACCTTGAAATACCACTACTCCGGACGCTATTTCGCTTATTTAATCAGGTGGAAGCGGGTAGAGATACCCTTCTTCTGGCGTTAAAGTCGCGGTGCTTGCACCATGGCTGATCCAGGTTAAAGACATAGTCAGGTGGGGAGTTTGGCTGGGGCGGCACATCTGTTAAAAGATAACGCAGGTGTCCTAAGATAAGCTCAATGAGAACAGAAATCTCATGTAGAACAAAAGGGTAAAAGCTTATTTGATTTTGATTTTCAGTACGAATACAAACTGTGAAAGCATGGCCTATCGATCCTTTAGATACATTATTTCAGAATTTGAAGCTAGAGGTGTCAGAAAAGTTACCACAGGGATAACTGGCTTGTGGCGGCCAAGCGTTCATAGCGACGTCGCTTTTTGATCCTTCGATGTCGGCTCTTCCTATCATTGTGAAGCAGAATTCACCAAGTGTTGGATTGTTCACCCACTAATAGGGAACGTGAGCTGGGTTTAGACCGTCGTGAGACAGGTTAGTTTTACCCTACTGATGCATTCTTTCAGACCCGTTGTCCTCACAGCAATTCGACTCAGTACGAGAGGAACAGTCGATTCAGATAATTGGTATTTTCGTTTAGTTGAAAAGCTAGTGACGAGAAGCTACCATCTGCAGGATTATGGCTGAACGCCTCTAAGCCAGAATCCCCGCTAGCGAGGACGACATACGCCCTTTCCATGTTTAGGCGTAGCAACGATAGAGCGGTCCTCTCGGGGGCCGTTCGTGTGCCATACAATTCCGTTGGGCTGCGGAGCTCCGCCAGGCGACTCGCCCTGGCGGACCCAAGCGCCCGAATAGTAATTTCAAATATCGGAAAGGACTAAATCCTTTGCAGACGACTTATATAAAGAACGAGGTATTGTAAGGAGCAGAGTGGACTTGTTTCCACGATCTTCTGAGATTAAGCCTTTGTTCTACGATTT	Eukaryota	Amoebozoa	Discosea	Discosea_X	Longamoebia	Centramoebida	Balamuthiidae	Balamuthia	Balamuthia mandrillaris	Eukaryota;Amoebozoa;Discosea;Discosea_X;Longamoebia;Centramoebida;Balamuthiidae;Balamuthia;Balamuthia_mandrillaris
GCA_001185145|LFUI01000014.1/350074-357002	3	GCA_001185145	66527	6929	GGACGGTAGTTACCTGGTTGATCCTGCCAGTAGTCATATGCTTGTCTCAAAGATTAAGCCATGCATGTCTAAGTATAAGCTTTTATACGGCGAGACTGCGGATGGCTCATTAAATCAGTTATAGTTTATTTGATGGTTCCTTTATTTTACTACTTGGATAACCGTAGTAATTCTAGAGCTAATACATGCCCAAAGTCCCGACTGGGGGCCGCAAGGCTCTCTGGAAGGGATGTATTTATTAGATAAAAAACCGATGCAGGGTGGCTTGCTGCCCTGGACCCAACGGTGATTCATAATAACTCTATCGAATCGCACCATGGTCCCCTCGTGGGGCCGGCGATGCTTCATTCAAATTTCTGCCCTATCAACTTTCGATGGTAGGATAGAGGCCTACCATGGTCGTAACGGGTAACGGAGAATTAGGGTTCGATTCCGGAGAGGGAGCCTGAGAAATGGCTACCACTTCTAAGGAAGGCAGCAGGCGCGCAAATTACCCAATCCCGACACGGGGAGGTAGTGACAATAAATAACAATACAGGTCTTGCAAAAAGACTTGTAATTGGAATGAGTACAATTTAAATCCCTTAACGAGTAACAATTGGAGGGCAAGTCTGGTGCCAGCAGCCGCGGTAATTCCAGCTCCAATAGCGTATATTAAAGTTGTTGCAGTTAAAAAGCTCGTAGTTGGATCTCGGAGTGTTTGGAAGGGCTGGTCCGCCGAAATAGGTGAGCACCGTCCTGCCCGCTCCTCTTGTCCGGGTTCTCATCCCTGCTATTCACTTAGTGGGGAACCAAAGGTTCTGCTCTACCCTCGGGTGGGACAGGGCTGGAGGCCCGGACCATTTACTTTGAAAAAATTAGAGTGTTCAAAGCAGACAAGTTAAAACTGTCATTGAATATATTAGCATGGGATAATGGAATAAGCCTCTCTGCTTATTTTGTTGGTTTCTAAGTAGGGAGAAATGATTGATAGGGACAGTTGGGGGCATTAATATTTAATTGTCAGAGGTGAAATTCTTGGATTTATGAAAGATTAACTTCTGCGAAAGCATTTGTCAAGGATGTTTTCATTAATCAAGAACGAAAGTTAGGGGATCGAAGATGATTAGATACCGTCGTAGTCTTAACCATAAACGATGCCGACCAGCGATTGGGAGACGTTACACATGCTGCCCCAAAAGGCAGCATGGAGGACTCCCCCAGCAGCTTGTGAGAAATCATAAGTCTTTGGGTTCCGGGGGGAGTATGGTCGCAAGGCTGAAACTTAAAGGAATTGACGGAAGGGCACCACCAGGAGTGGAGCCTGCGGCTTAATTTGACTCAACACGGGGAAACTTACCAGGTCCGGACATAGTAAGGATTGACAGATTGAGAGCTCTTTCTTGATTCTATGGGTGGTGGTGCATGGCCGTTCTTAGTTGGTGGAGTGATTTGTCTGGTTAATTCCGTTAACGAACGAGACCTTAACCTGCTAAATAGTCATGCCAATCCTGCTATTCAAAACCAGGGGGTGAGCGCGGTGCGGTCGGCCCCAGCCTTCGGGTTGGGGTCGGTCCGTGCCCCTTGCCTCTTGGCGGTTGGATTGGTAGAAGTACTTCTTAGAGGGACAATCGGTGATTAGCCGAGGGAAGTTTGAGGCAATAACAGGTCTGTGATGCCCTTAGATGTTCTGGGCCGCACGCGCGCTACACTGATTAATTCAACGAGTGCCACACCTTGGCCGAAAGGTCTGGGTAATCTTGTGAAATTTAATCGTGATGGGGATAGATTATTGTAATTGTTAATCTTCAACGAGGAATTCCTAGTAAGCGCGAGTCATCAGCTCGCGTTGATTACGTCCCTGCCCTTTGTACACACCGCCCGTCGCTCCTACCGATTGAATGGTCCGGTGAAATCTTCGGAGTCCGACCTCTCCGCGATCCGGGCAACTGGGTCGTGAGGTTGGGCAAAGTCGATTAAATCTTACCATTTAGAGGAAGGAGAAGTCGTAACAAGGTTTCCGTAGGTGAACCTGCGGAAGGATCATTAACAAACAAAAAATCATTAACGAGAATTCCGTTCTCGTTTTTATTTTTCTATTTACAAACCCCTTTAAAGTCTTGGTCGGTGGTCGGCTCAGTTCTTGCCAGTTCTTCTTTTAGTGCTGGAGTGGCTCTGCTGCGTCTGCCGCTGAGAAAAACCGTTATTGTCTTTGCTATTGGTGTACACCAAGTCAACAAACAAAACCTTCTTTATACCATTTTTTAATACCAAGGACAGGTTTCTGATTTCATCCTGTCCTTTCTTTCCACTGCCTTGCCTTGTCGCTTGTGATTGCCACTGCTCTCAGTAGTGGTAGTCAGGAGGAAGAGGCAAGCGGGAGAGGTAAATAAATAACAAAGTGAAATTTCAATCCATCGAAACAACTTTCAACAACGGATATCTTGGTTCTCGCAAGGATGAAGAACGCAGCGAAATGCGATATGTAATGTGAATTGCAGAAATCAGTGAATCATCAAATCTTTGAACGCAAATGGCGCCTTTGGAGTTCCCAAAGGCACGTCTGTCTGAGTGTCGTTCTTCCTTTCAATCCTCATTTGTTTCTTCTGCATCCCCCTCCACCGTGAGTGGGTGGGCGGTGCTTAAAAACGAATGGACAATGAGCGGTTACTTTTGGCATTGTTGTTGAATTGACAACAACAAATGGCAGAGTATCCCTTGAAATGAAGGCGAAGGCGAAGAGAAAGGCAACTATTGCAAAATTCTCTATCATAATCACTCAATCTGTTGCCTTTTTTGTCTTGGATGAACAGAAGGGCCTCTCGTTTTTCCGTTACTGTTGGGCGATTCGTTGTCTGACAGTTGCAAGGAGTAAAGTAAAGTAAATATGAAATGAGAGAGAGAAGACTTCTCGCTCAGAGTAAGATGCACTTATGCTTTATTTTGGAGGGAGGACGGAGCAGCGCTTTTTTGTTGGACAAGGCAGAATAGGACAGAATGAGGTTGATGGGAAATGCAGTCTTTTTCTCTCTTATCCCTTTTGTTTGCCAATCTTCATTGGCGACGAAAAACAGGTGGTGGTGGTTGTTAATAACTCCATAATCATTTTTCTATCACCGACCTCAGATCAGATGACAGTACCCGCTGAATTTAAGCATATTATTAAGCGGAGGAAAAGAAACTAACAAGGATTCCCTCAGTAACGGCGAGCGAAGTGGGAAGAGCCCAGATTTAGAATCCACATGGCCTAACAGCCGTTTGGAATTGTAATCTTAAGGCGCGGCTTGTCGGATCGCTATCACAAGCAGGAAGTCCCCTGGAACGGGGCACCGCAGAGGGTGACAGTCCCGTGCTTGCTTGATTTGGGTGGCGGTCGGTTACGGCTAGCCGTGCTGTAGAGTCGGGTTGTTCGGGAATGCAGCCCAAAGCAGGTGGTAAATTCCATCTAAGGCTAAATACAGGCGAGAGACCGATAGCGAACAAGTACCGTGAGGGAAAGATGAAAAGAACTTTGAAAAGAGAGTGAAAAGTGCTTGAAATTGTTGAAAGGGAAAAGCTCGAGACCGGCAAGTCGTCCTGCGGTTCTTCCGCGTTCCTGCCCAATGGTGGCGAGGAGGCAAGAGTGCTTCGGTGCATTGTTCCTTGCTATCTCCGTGGGGCATGGGCGCGTACTGGGCCGCGGGACGGGTCGACATCGGTTTGTCGGGTGGTAGAATGGTGTGAAGAAGGTAGCTGGGGCGGGGTCCTTGTGACCTTTTCCTCAGTGTTATAGCTTCACGCAGATGCCACCTGGTGGACTGAGGAAAACCCAAAACTCACGCCCCTCGTTGGGCGAGGCAACCTCTCTCCGGAGGGCTTTGCCTGGTCAGGGATCGGTAAACCGATGCTTGGTCAGCAGGGCTCCCCTCGAGGGAGGAGTCCATCAGTGAGTTAGGGATGTCGGCGAAAAGGTCCCGATCAACCCGTCTTGAAACACGGACCAAGGAGTCTAACATGTGTGCGAGCATTCGGGTGACAAACCCAGAGAATGCGCCAGTGAAAGCAAAGGTGCTCTTCGGAGCACTGAGGTGGGAAGCTCTCGTCCTGCGAGGCAGGAGCAGCACCATCGACCGATCTGGATTTTTTTGAAAGAATCGCGTGAGAGTACACCTGTTGGGACCCGAAAGATTGTGAACTATGGGTGGCTAGGATGAGGCCAGAGGAAACTCTGGTGGAGGTCCGAAGCGATACTGACGTGCAAATCGTTCGTCAAAGCTGCCTATAGGGGCGAAAGACTAATCGAACAATCTAGTAGCTGGTTCCCTCCGAAGTTTCCCCCAGGATAGCTGGAACTACGTAGTAAACAGTTTTATCAGGTAAAGCGAATGATTAGAGGTCCCGGAGTTGAAACGACTTCAGCCTATTCTCAAACTTTAAATAGGTAAGAAGCAACTGTTGCTTAATCGCTGAACAGTTGCGTCTGTGAATGGAAAGTTCTTAGTGGGCCATTTTTGGTAAGCAGAACTGGCGATGCGGGATGAACCGAACGTCGAGTTAAAGTGCCCAAGTGTACGCTCATTCAGATCCCATAAAAGGTGTTGATTCATTTAGACAGCAGGACGGTGGCCATGGAAGTCGGAACCCGCTAAGGAGTGTGTAACAACTCACCTGCCGAATGAATCAGCCCTGAAAATGGATGGCGCTGAAGCGTACCACTCATACTCGACCATCAGAGCCAAATGCTAATGGCCTGATGAGTAGGAGGGCGTGGGGCTCGTAAGGAAGCATCTGCCAGTGATGGTATGTGAAACGGGCTCTAGTGCAGATCTTGGTGGTAGTAGCAAATATTCAAATGAGAACTTTGAAGACTGAAGTGGGGAAAGGTTCCATGTGAACAGCGGTTGGACATGGGTTAGTCGATCCTAAGGTATAGGATAATGCCGTTCCGAAGTTGTGCAATCCATTCAAATCTCCTTCACGGGAGAGGTTGCACCGTCGGCCGAAAGGGAATCAGGTTAATATTCCTGAACCGGGATGAGGATATAACAGCTTCACGGCTGTGGTACGGTGACGTAAATGAACCCAGAGACGTTGGTGAAAACCCTGGGAAGAGTTCTCTTTTCTTTTTAACAGTCCTGCAGGGAGCAAATCCCTCAACACCAGATGACCCTGGAATCGGTTCGCCCGGAGATAGGGTCAGAAGGCTGGGAAAGCGCCTCAGTTTTGGAGGCGTCCGGTGCGTTTTCATCGATCCTTGAAAATCTGGGGGAAAGCATGATTTTCTCACCCGCTCGTACTCATAACCGCATCAGGTCTCCAAGGTGAACAGCCTCTAGTCCATAGAATAATGTGGGTAAGGGAAGTCGGCAAAATAGATCCGTAACTTCGGGAAAAGGATTGGCTCTAAGGATTGGGCTCAGGGGTCCTTCTCTGGAGGTTGAGGACTTTGCAGGTGGGCCGCGGAGGATAGCCCTTCACGGGGTGGTCTTCTGTGGAACCCTGCGAGGACCTCTTCGGAAGGGGTTGGGTTGCAGCTAGGCCGGGCGGCGGTGGCAACACCGACGTCTGGCCGTGCTGCCTCGCAAGGGGTAGCGGCTGCTTTCCCTGGGCGATCAACAATCAACTTAGAACTGGTACGGACAAGGGGAATCCGACTGTTTAATTAAAACAAAGCATTGCGATGGCTGGTGAGCAGTGTTGACGCAATGTGATTTCTGCCCAGTGCTCTGAATGTCAAAGCGAAGAGATTCGACCAAGCGCGGGTAAACGGCGGGAGTAACTATGACTCTCTTAAGGTAGCCAAATGCCTCGTCATCTAATTAGTGACGCGCATGAATGGATTAACGAGATTCCCACTGTCCCTACTCACTATCTAGCGAAACCACAGCCAAGGGAACGGGCTTGGCAGAATCAGCGGGGAAAGAAGACCCTGTTGAGCTTGACTCTAGTCCGGCTTTGTGAAATGGCTCTGGAGGTGTAGAATAAGTGGGAGGCCACGCCTGGTCGTGGTCGGACCTTGAAATACCACTACTCCGGACGCTATTTCGCTTATTTAATCAGGTGGAAGCGGGTAGAGATACCCTTCTTCTGGCGTTAAAGCGGCGGTGCTCGCACCGCCGTTGATCCAGGTTAAAGACATAGTCAGGTGGGGAGTTTGGCTGGGGCGGCACATCTGTTAAAAGATAACGCAGGTGTCCTAAGATAAGCTCAATGAGAACAGAAATCTCATGTAGAACAAAAGGGTAAAAGCTTATTTGATTTTGATTTTCAGTACGAATACAAACTGTGAAAGCATGGCCTATCGATCCTTTAGATATATTATTTCAGAATTTGAAGCTAGAGGTGTCAGAAAAGTTACCACAGGGATAACTGGCTTGTGGCGGCCAAGCGTTCATAGCGACGTCGCTTTTTGATCCTTCGATGTCGGCTCTTCCTATCATTGTGAAGCAGAATTCACCAAGTGTTGGATTGTTCACCCACTAATAGGGAACGTGAGCTGGGTTTAGACCGTCGTGAGACAGGTTAGTTTTACCCTACTGATGCATTCTTTCAGATCCGTTGTCCTCACAGCAATTCGACTCAGTACGAGAGGAACAGTCGATTCAGATAATTGGTATTTTCGTTTAGTTGAAAAGCTAGTGACGAGAAGCTACCATCTGCAGGATTATGGCTGAACGCCTCTAAGCCAGAATCCCCGCTAGCCAGGACGACATACGCCCTTTCCATGTTTAGGCGTAGCAACGATAGAGCGGCCCTCTCGGGGGCCGTTCGTGTGCCATACAATTCCGTTGGGCTGCGGAGCTCCGCCAGGCGACTCGCCCTGGCGGACCCAAGCGCCCGAATAGTAATTTCAAATATCGGAAAGGACTAAATCCTTTGCAGACGACTTATATAAAGAACGAGGTATTGTAAGGAGCAGAGTGGACTTGTTTCCACGATCTTCTGAGATTAAGCCTTTGTTCTACGATTTG	Eukaryota	Amoebozoa	Discosea	Discosea_X	Longamoebia	Centramoebida	Balamuthiidae	Balamuthia	Balamuthia mandrillaris	Eukaryota;Amoebozoa;Discosea;Discosea_X;Longamoebia;Centramoebida;Balamuthiidae;Balamuthia;Balamuthia_mandrillaris
GCA_001185145|LFUI01000018.1/98942-105927	1	GCA_001185145	66527	6986	GACGGTAGTTACCTGGTTGATCCTGCCAGTAGTCATATGCTTGTCTCAAAGATTAAGCCATGCATGTCTAAGTATAAGCTTTTATACGGCGAGACTGCGGATGGCTCATTAAATCAGTTATAGTTTATTTGATGGTTCCTTTATTTTACTACTTGGATAACCGTAGTAATTCTAGAGCTAATACATGCCCAAAGTCCCGACTGGGGGTCGCAAGGCTCTCTGGAAGGGATGTATTTATTAGATAAAAAACCGATGCAGGGTGGCTTGCTGCCCTGGACCCAACGGTGATTCATAATAACTCTATCGAATCGCACCATGGTCCCCTCGTGGGACCGGCGATGCTTCATTCAAATTTCTGCCCTATCAACTTTCGATGGTAGGATAGAGGCCTACCATGGTCGTAACGGGTAACGGAGAATTAGGGTTCGATTCCGGAGAGGGAGCCTGAGAAATGGCTACCACTTCTAAGGAAGGCAGCAGGCGCGCAAATTACCCAATCCCGACACGGGGAGGTAGTGACAATAAATAACAATACAGGTCTTGCAAAAAGACTTGTAATTGGAATGAGTACAATTTAAATCCCTTAACGAGTAACAATTGGAGGGCAAGTCTGGTGCCAGCAGCCGCGGTAATTCCAGCTCCAATAGCGTATATTAAAGTTGTTGCAGTTAAAAAGCTCGTAGTTGGATCTCGGAGCGTTCGGAAGGGCTGGTCCGCCGAAATAGGTGAGCACCGTCCTTCCCGCTCCTCTTGTTCGGGTTCTCATCCCTGCTATTCACTTAGTGGGGAACCAAAGGCTCTGCTTCTGCCCTCGGGTAGGGGTAGAGCTGGAGGCCCGGACCATTTACTTTGAAAAAATTAGAGTGTTCAAAGCAGACAAGTTAAAACTGTCATTGAATATATTAGCATGGGATAATGGAATAAGCCTCTCTGCTTATTTTGTTGGTTTCTAAGTAGGGAGAAATGATTGATAGGGACAGTTGGGGGCATTAATATTTAATTGTCAGAGGTGAAATTCTTGGATTTATGAAAGATTAACTTCTGCGAAAGCATTTGTCAAGGATGTTTTCATTAATCAAGAACGAAAGTTAGGGGATCGAAGATGATTAGATACCGTCGTAGTCTTAACCATAAACGATGCCGACCAGCGATTGGGAGACGTTACACATGCTGCTCAAAAGGTAGCATGGATGACTCCCCCAGCAGCTTGTGAGAAATCATAAGTCTTTGGGTTCCGGGGGGAGTATGGTCGCAAGGCTGAAACTTAAAGGAATTGACGGAAGGGCACCACCAGGAGTGGAGCCTGCGGCTTAATTTGACTCAACACGGGGAAACTTACCAGGTCCGGACATAGTAAGGATTGACAGATTGAGAGCTCTTTCTTGATTCTATGGGTGGTGGTGCATGGCCGTTCTTAGTTGGTGGAGTGATTTGTCTGGTTAATTCCGTTAACGAACGAGACCTTAACCTGCTAAATAGTCATGCCAATCCTGCTACTCAAAACCAGGGGGTAAGCGCGGTGCGGTCGGCTTCAATCTTCGGGTTGGGGTCGGTTCGTGCCCCTTGCCTCTTGGCGGTTGGATTGGTAGAAGTACTTCTTAGAGGGACAATCGGTGATTAGCCGAGGGAAGTTTGAGGCAATAACAGGTCTGTGATGCCCTTAGATGTTCTGGGCCGCACGCGCGCTACACTGATTAATTCAACGAGTGCCACACCTTGGCCGAAAGGTCTGGGTAATCTTGTGAAATTTAATCGTGATGGGGATAGATTATTGTAATTGTTAATCTTCAACGAGGAATTCCTAGTAAGCGCGAGTCATCAGCTCGCGTTGATTACGTCCCTGCCCTTTGTACACACCGCCCGTCGCTCCTACCGATTGAATGGTCCGGTGAAATCTTCGGAGTCTGACCTCTCCGCGATCCGGGCAACTGGGTCGTGAGGTTGGGCAAAGTCGATTAAATCTTACCATTTAGAGGAAGGAGAAGTCGTAACAAGGTTTCCGTAGGTGAACCTGCGGAAGGATCATTAACATCAACAACAAAAATCATTGACGAGGATTCCATTCTCGTTTTTTATTTTTCCATATAAACCCCTTTATAGTCTTGGTCGGTGGTCAGCTCAGCTGTTCCAGTTCTTCTATTAGTTCCGGAGCGGTTATGCTGCTGCTGCCGCCGCTGAGAAACATCGTTACTGTCTTTACCATTGGTGAACACCAAGTCAACAAACAAAATCTTATTTATTTTTCTCAAGGACAGTTTTTTGATTTCACCCTGTCCTTTCTTTCCACTGTCTTGTCGCTTGTGATTGCCACTGCTCTGAGTAGTGGTTGGCAATCAGAAGGCAAGCGGGAGAGGTAAATAAAAGAACAAAGTGAAGTGTCAATCCATTGAAACAACTTTCAACAACGGATATCTTGGTTCTCGCAAGGATGAAGAACGCAGCGAAATGCGATATGTAATGTGAATTGCAGAAATCAGTGAATCATCAAATCTTTGAACGCAAATGGCGCCTTTGGAGTTCCCAAAGGCACGTCTGTCTGAGTGTCGTTCTTCCTTTCAATCCTCATTTGTTTCTTCTGCACCCATCCTCCCTCTCCACAGTGGGGGTGGGCGGTGCTGAAAAACGAATGGACAATGAGCGGTTACTTTTGGCATTGTTGTTGTTGATTTGACAACAACAACAAATGGCAGCAGAGTATCCCTTGAAATGAAGGTGAAGGCGAAGAGAAAGGCAATTATTGCAAAATTCTCTATCATAATCACTCAATCTGTTGCCTTTTTTTGTCTTGAATGAACAAAGGGGCCTCTCGTTTTTCCGTTACTGTTGGGCGATTCGTTGTCTGACAGTTGCAAGGAGTAAAGTAAAGTAAATGTGAAATGAGAGAGAAAAAACAATTCACTCTCAGAGTAAGATGCACTTATGCTTTATTTTGGAGGGAGGACGGAGCAGCGCTTTTTTGTTGGACAAGGCAGAATAGGACAGAAAGAGGTTGATGGAAAATGCAGTCTTTTTCTTTTTTTTATCCCTTTTGTTTGTTTGCTAATCTTAAATTGGCGACGAAACATAGGTGGTGGTTTTTAACGTTGCTACTGCTGCTGCTTGCGGCAGAGGGTGTTGACTCCACAATCACAATCATCATGACACCGACCTCAGATCAGATGACAGTACCCGCTGAATTTAAGCATATTATTAAGCGGAGGAAAAGAAACTAACAAGGATTCCCTCAGTAACGGCGAGCGAAGTGGGAAGAGCCCAGATTTAGAATCCAGATGGCCTAACAGCCGTTTGGAATTGTAATCTTAAGGCGCGGCTTTGTCGGATTGCATCACAAGCAGGAAGTCCCCTGGAACGGGGCACCGCAGAGGGTGACAGTCCCGTGCTTGCTTGATTTGGGTGGCGGTCGGTTACGGCTAGCCGAGCTGTAGAGTCGGGTTGTTCGGGAATGCAGCCCAAAGCAGGTGGTAAATTCCATCTAAGGCTAAATACAGGCGAGAGACCGATAGCGAACAAGTACCGTGAGGGAAAGATGAAAAGAACTTTGAAAAGAGAGTGAAAAGTGCTTGAAATTGTTGAAAGGGAAAAGCTCGAGACCGGCAAGTCGTCCTGCGGTTCTTCCGCGTTCCTGCCCTATGGTGGCGAGGAGGCAAGAGTGCTTCGGTGCATTGTTCCTCGCTATCTCCATGCGGCATGGGCGCGTACTGGACCGCGGGACGGGTCGACATCGGTTTGTCGGGTGGTAGAATGGTGTGAAGAAGGTAGCTGGGGCGGGGTCCTTGTGACCTTTTCCTCAGTGTTATAGCTTCACGCAGATGCCACCTGGCGGACTGAGGAAAACCCAAAACTCACGCCCCTCGTTGGGCGAGGCAACCTCTCTCCGGAGGGCTTTGTCTGGTGAGGGATCGGTAAACCGATGCCTGGCCAGCAAGGCTCCCCTCGAGGGAGGAGTCCATCAGTGAGTTAGGGATGTCGGCGAAAAGGTCCCGATCAACCCGTCTTGAAACACGGACCAAGGAGTCTAACATGTGTGCGAGCATTCGGGTGACAAACCCAGAGAATGCGCCAGTGAAAGCAAAGGTGTTCTTCGGAGCACTGAGGTGGGAAGGTCCTGTTCCTTCGGGGGCAGGACCGGCACCATCGACCGATCTGGATTTTTTTGAAAGAATCGCGTGAGAGTACACCTGTTGGGACCCGAAAGATTGTGAACTATGGGTGGCTAGGATGAGGCCAGAGGAAACTCTGGTGGAGGTCCGAAGCGATACTGACGTGCAAATCGTTCGTCAAAGCTGCCTATAGGGGCGAAAGACTAATCGAACAATCTAGTAGCTGGTTCCCTCCGAAGTTTCCCCCAGGATAGCTGGAACTATGTAGTAAACAGTTTTATCAGGTAAAGCGAATGATTAGAGGTCCCGGAGTTGAAACGACTTCAGCCTATTCTCAAACTTTAAATAGGTAAGAAGCAATTGTTGCTTAATCATCTTAGCTGAACAATTGCGTCTGTGAATGGAAAGTTCTTAGTGGGCCATTTTTGGTAAGCAGAACTGGCGATGCGGGATGAACCGAACGTCGAGTTAAAGTGCCCAAGTGTACGCTCATTCAGATCCCATAAAAGGTGTTGATTCATTTAGACAGCAGGACGGTGGCCATGGAAGTCGGAACCCGCTAAGGAGTGTGTAACAACTCACCTGCCGAATGAATCAGCCCTGAAAATGGATGGCGCTGAAGCGTACCACTCATACTCGACCATCAGAGCCAAATGCTAATGGCCTGATGAGTAGGAGGGCGTGGGGCTCGTAAGGAAGCATCTGCCAGTGATGGTATGTGAAACGGGCCCTAGTGCAGATCTTGGTGGTAGTAGCAAATATTCAAATGAGAACTTTGAAGACTGAAGTGGGGAAAGGTTCCATGTGAACAGCGGTTGGACATGGGTTAGTCGATCCTAAGGTATAGGATAATGCCGTTCCGAAGTCGTGCAATCGTTTTCAAATCTCCTTCACGGGAGAGGTTGCACCGTCGGCCGAAAGGGAATCAGGTTAATATTCCTGAACCGGGAGGAGGATATAGCAGCTTCACGGCTGTGGTACGGTGACGTAAATGAACCCAGAGACGTTGGTGAAAACCCTGGGAAGAGTTCTCTTTTCTTTTTAACAGTCCTGCAGGGAGCAAATCCCTCAACATCAGATGACCCTGGAATCGGTTCGCCCGGAGATAGGGTCAGAAGGCTGGGAAAGCGCCTCAGTTTTGGAGGCGTCCGGTGCGTTTTCATCGATCCTTGAAAATCTGGGGGAAAGCATGATTTTCTCGCCCGCTCGTACTCATAACCGCATCAGGTCTCCAAGGTGAACAGCCTCTAGTCCATAGAATAATGTGGGTAAGGGAAGTCGGCAAAATAGATCCGTAACTTCGGGAAAAGGATTGGCTCTAAGGATTGGGCTCAGGGGTCCTTCTCTGGAGGTTGAGGACCTTGCAGGTGGGCCGCGGAGGATAGCCCTTCACGGGGTGGTCTTCTGTGGAACCCTGCGAGGACCTCTTCGGAAGGGGTCGGGTTGCAGCTAGGTCGGGCGGCGGTGGCAACATCGTGGTCTGGCCGTGCTGCCTCGCAAGGGGGAGCGGCTGCTTTCCCTGGGCGATCAACAATCAACTTAGAACTGGTACGGACAAGGGGAATCCGACTGTTTAATTAAAACAAAGCATTGCGATGGCTGGTGAGCAGTGTTGACGCAATGTGATTTCTGCCCAGTGCTCTGAATGTCAAAGCGAAGAGATTCGACCAAGCGCGGGTAAACGGCGGGAGTAACTATGACTCTCTTAAGGTAGCCAAATGCCTCGTCATCTAATTAGTGACGCGCATGAATGGATTAACGAGATTCCCACTGTCCCTACTCACTATCTAGCGAAACCACAGCCAAGGGAACGGGCTTGGCAGAATCAGCGGGGAAAGAAGACCCTGTTGAGCTTGACTCTAGTCCGGCTTTGTGAAATGGCTCTGGAGGTGTAGAATAAGTGGGAGGCCACGCCTGGTCGTGGTCGGACCTTGAAATACCACTACTCCGGACGCTATTTCGCTTATTTAATCAGGTGGAAGCGGGTAGAGATACCCTTCTTCTGGCGTTAAAGTCGCGGTGCTTGCCACCACGGCTGATCCAGGTTAAAGACATAGTCAGGTGGGGAGTTTGGCTGGGGCGGCACATCTGTTAAAAGATAACGCAGGTGTCCTAAGATAAGCTCAATGAGAACAGAAATCTCATGTAGAACAAAAGGGTAAAAGCTTATTTGATTTTGATTTTCAGTACGAATACAAACTGTGAAAGCATGGCCTATCGATCCTTTAGATACATTATTTCAGAATTTGAAGCTAGAGGTGTCAGAAAAGTTACCACAGGGATAACTGGCTTGTGGCGGCCAAGCGTTCATAGCGACGTCGCTTTTTGATCCTTCGATGTCGGCTCTTCCTATCATTGTGAAGCAGAATTCACCAAGTGTTGGATTGTTCACCCACTAATAGGGAACGTGAGCTGGGTTTAGACCGTCGTGAGACAGGTTAGTTTTACCCTACTGATGCATTCTTTCAGACCCGTTGTCCTCACAGCAATTCGACTCAGTACGAGAGGAACAGTCGATTCAGATAATTGGTATTTTCGTTTAGTTGAAAAGCTAGTGACGAGAAGCTACCATCTGCAGGATTATGGCTGAACGCCTCTAAGCCAGAATCCCCGCTAGCGAGGATGACATACGCCCTTTCCATGTTTAGGCGTAGCAACGATAGAGCGGTTCCCTCGGGGACCGTTCGTGTGCCATACAATTCCATTGGGCTGCGGAGCTCCGCCAGGCGACTCGCCCTGGCGGACCCAAGCGCCCGAATAGTAATTTCAAATATCGGAAAGGACTAAATCCTTTGCAGACGACTTATATAAAGAACGAGGTATTGTAAGGAGCAGAGTGGACTTGTTTCCACGATCTTCTGAGATTAAGCCTTTGTTCTACGATTT	Eukaryota	Amoebozoa	Discosea	Discosea_X	Longamoebia	Centramoebida	Balamuthiidae	Balamuthia	Balamuthia mandrillaris	Eukaryota;Amoebozoa;Discosea;Discosea_X;Longamoebia;Centramoebida;Balamuthiidae;Balamuthia;Balamuthia_mandrillaris
GCA_001185145|LFUI01000021.1/103639-110591	2	GCA_001185145	66527	6953	GACGGTAGTTACCTGGTTGATCCTGCCAGTAGTCATATGCTTGTCTCAAAGATTAAGCCATGCATGTCTAAGTATAAGCTTTTATACGGCGAGACTGCGGATGGCTCATTAAATCAGTTATAGTTTATTTGATGGTTCCTTTATTTTACTACTTGGATAACCGTAGTAATTCTAGAGCTAATACATGCCCAAAGTCCCGACTGGGGGTCGCAAGGCTCTCTGGAAGGGATGTATTTATTAGATAAAAAACCGATGCAGGGCGGCTTGCTGCCCTGGACCCAACGGTGATTCATAATAACTCTATCGAATCGCACCATGGTCCCCTCGTGGGATCGGCGATGCTTCATTCAAATTTCTGCCCTATCAACTTTCGATGGTAGGATAGAGGCCTACCATGGTCGTAACGGGTAACGGAGAATTAGGGTTCGATTCCGGAGAGGGAGCCTGAGAAATGGCTACCACTTCTAAGGAAGGCAGCAGGCGCGCAAATTACCCAATCCCGACACGGGGAGGTAGTGACAATAAATAACAATACAGGTCTTGCAAAAAGACTTGTAATTGGAATGAGTACAATTTAAATCCCTTAACGAGTAACAATTGGAGGGCAAGTCTGGTGCCAGCAGCCGCGGTAATTCCAGCTCCAATAGCGTATATTAAAGTTGTTGCAGTTAAAAAGCTCGTAGTTGGATCTCGGAGTGTTTGGCAGGGCTGGTCCGCCGAAATAGGTGAGCACCGTCCTGCCCGCTCCTCTTGTCCGGGTTCTCATCCCTGCTATTCACTTAGTGGGGAACCAAAGGTTCTGTTCTGCCCTCGGGTGGGGCAGGACTGGAGGCCCGGACCATTTACTTTGAAAAAATTAGAGTGTTCAAAGCAGACAAGTCAAAACTGTCATTGAATATATTAGCATGGGATAATGGAATAAGCCTCTCTGCTTATTTTGTTGGTTTCTAAGTAGGGAGAAATGATTGATAGGGACAGTTGGGGGCATTAATATTTAATTGTCAGAGGTGAAATTCTTGGATTTATGAAAGATTAACTTCTGCGAAAGCATTTGTCAAGGATGTTTTCATTAATCAAGAACGAAAGTTAGGGGATCGAAGATGATTAGATACCGTCGTAGTCTTAACCATAAACGATGCCGACCAGCGATTGGGAGACGTTACACATGCTGCCCCAAAAGGCAGCATGGAGGACTCCCCCAGCAGCTTGTGAGAAATCATAAGTCTTTGGGTTCCGGGGGGAGTATGGTCGCAAGGCTGAAACTTAAAGGAATTGACGGAAGGGCACCACCAGGAGTGGAGCCTGCGGCTTAATTTGACTCAACACGGGGAAACTTACCAGGTCCGGACATAGTAAGGATTGACAGATTGAGAGCTCTTTCTTGATTCTATGGGTGGTGGTGCATGGCCGTTCTTAGTTGGTGGAGTGATTTGTCTGGTTAATTCCGTTAACGAACGAGACCTTAACCTGCTAAATAGTCATGCCAATCCTGCTATTCAAAACCAGGGGGTGAGCGCGGTGCGGTCGGCTCCAATCTTCGGGTTGGGGTCGGTTCGTGCCCCTTGCCTCTTGGCGGTTGGATTGGTAGAAGTACTTCTTAGAGGGACAATCGGTGATTAGCCGAGGGAAGTTTGAGGCAATAACAGGTCTGTGATGCCCTTAGATGTTCTGGGCCGCACGCGCGCTACACTGATTAATTCAACGAGTGCCACACCTTGGCCGAAAGGTCTGGGTAATCTTGTGAAATTTAATCGTGATGGGGATAGATTATTGTAATTGTTAATCTTCAACGAGGAATTCCTAGTAAGCGCGAGTCATCAGCTCGCGTTGATTACGTCCCTGCCCTTTGTACACACCGCCCGTCGCTCCTACCGATTGAATGGTCCGGTGAAATCTTCGGAGCTCGACCTCTCCGCGATCCGGGCAACTGGGTCGTGAGGTTGGGCAAAGTCGATTAAATCTTACCATTTAGAGGAAGGAGAAGTCGTAACAAGGTTTCCGTAGGTGAACCTGCGGAAGGATCATTAACAACAAACAAAAAATCATTAACGAGAATTCCATTCTCGTTTTTATTTTTCTGTATATATATATATATAAACCCCTTTTTAGTCTTGGTCGGTGGTCGGTCGGCTCAGTTCTTGCCAGTTCTTCTTTTAGTTCTGGCGTGGCTCTGCTGCTGCTGCTGCTGCTGCCGCTGAGAAAAACCGTTATTGTCTTTACTATTGGTGAACACCAAGTCAACAAACAAAACCGTCTTTATACCATTTTTTTAATTTTAAGGACAGGTTTCTGATTTCACCCTGTCCTTTCTTTCCACTGCCTTGCCTTGTCGCTTCTAATCGCCACTGCTCTCAGTAGTGGTAGTCAGGAGGAAGAGGCAAGCGGGAGAGGTAAATAAATAAATAACAAAGTGAAACTCAATCCATTGAAACAACTTTCAACAACGGATATCTTGGTTCTCGCAAGGATGAAGAACGCAGCGAAATGCGATATGTAATGTGAATTGCAGAAATCAGTGAATCATCAAATCTTTGAACGCAAATGGCGCCTTTGGAGTTCCCAAAGGCACGTCTGTCTGAGTGTCGTTCTTCCTTTCAATCCTCATTTGTTTCTTCTGCATCCCTCCTCTCCACAGTGGGCGGGCGGTGCTTAAAAACGAATGGACAATGAGCGGTTACTTTAGACATTTTTGTTGAATTGACAACAACAAATGGCAGAGTATCCCTTGAAATGAAGGCGAAGGCGAAGAGAAAGGCAACCATTGCAAAACTCTCTATCATAATCACTCAATCTGTTGCCTTTTTTTGTCTTGGATGAACAGAAGGGCCTCTAGTTTTTCCGTTACTGTTGGGCGATTCGTTGTCTGACAGTTGCAAGGAGTAAAGTAAAGTAAATATGAAATGAGAGAGAAGACTTCTCGCTCAGAGTAAGATGCACTTATGCTTTATTTTGGAGGGAGGACGGAGCAGCGCTTTTTTGTTGGACAAGGCAGAATAGGACAGAATGAGGTTGATGGGAAATGCAGTCTTTTTCTCTCTTATCCCTTTTGTTTGCCAATCTTCATTGGCGACGAAAAACAGGTGGTGGTGGTTATTAACCCCATAATCATTTTTCTAACACCGACCTCAGATCAGATGACAGTACCCGCTGAATTTAAGCATATTATTAAGCGGAGGAAAAGAAACTAACAAGGATTCCCTCAGTAACGGCGAGCGAAGTGGGAAGAGCCCAGATTTAGAATCCAGGTGGCCTAACAGCCGTTTGGAATTGTAATCTTAAGGCGCGGCTTGTCGGATCGCTATCACAAGCAGGAAGTCCCCTGGAACGGGGCACCGCAGAGGGTGACAGTCCCGTGCTTGCTTGATTTGGGTGGCGGTCGGTTACGGCTAGCCGTGCTGTAGAGTCGGGTTGTTCGGGAATGCAGCCCAAAGCAGGTGGTAAATTCCATCTAAGGCTAAATACAGGCGAGAGACCGATAGCGAACAAGTACCGTGAGGGAAAGATGAAAAGAACTTTGAAAAGAGAGTGAAAAGTGCTTGAAATTGTTGAAAGGGAAAAGCTCGAGACCGGCAAGTCGTCCTGCGGTTCTTCCGCGTTCCTGCCCTATGGTGGTGAGGAGGCAAGAGTGCTTCGGTGCATTGTTCCTCGCTATCTCCGTGGGCATGGGCGCGTACTGGACCGCGGGACGGGTCGACATCGGTTTGTCGGGTGGTAGAATGGTGTGAAGAAGGTAGCTGGGGCAGGGTCCTTGTGACCTTTTCCTCAGTGTTATAGCTTCACGCAGATGCCACCTGGTGGACTGAGGAAAACCCAAAACTCACGCCCCTCGTTGGGCGAGGCAACCTCTCTCCGGAGGGCTTTGCCTGGTGAGGGATCGGTAAACCGATGCTTGGCCAGCAAGGCTCCCCTCGAGGGAGGAGTCCATCAGTGAGTTAGGGATGTCGGCGAAAAGGTCCCGATCAACCCGTCTTGAAACACGGACCAAGGAGTCTAACATGTGTGCGAGCATTCGGGTGACAAACCCAGAGAATGCGCCAGTGAAAGCAAAGGTGCTCTTCGGAGCACTGAGGTGGGAAGGTCTTATCCTGCGGGGTAGGACCAGCACCATCGACCGATCTGGATTTTTTTGAAAGAATCGCGTGAGAGTACACCTGTTGGGACCCGAAAGATTGTGAACTATGGGTGGCTAGGATGAGGCCAGAGGAAACTCTGGTGGAGGTCCGAAGCGATACTGACGTGCAAATCGTTCGTCAAAGCTGCCTATAGGGGCGAAAGACTAATCGAACAATCTAGTAGCTGGTTCCCTCCGAAGTTTCCCCCAGGATAGCTGGAACTACGTAGTAAACAGTTTTATCAGGTAAAGCGAATGATTAGAGGTCCCGGAGTTGAAACGACTTCAGCCTATTCTCAAACTTTAAATAGGTAAGAAGCAATTGTTGCTTAATTGTTGAACAATTGCGTCTGTGAATGGAAAGTTCTTAGTGGGCCATTTTTGGTAAGCAGAACTGGCGATGCGGGATGAACCGAACGTCGAGTTAAAGTGCCCAAGTGTACGCTCATTCAGATCCCATAAAAGGTGTTGATTCATTTAGACAGCAGGACGGTGGCCATGGAAGTCGGAACCCGCTAAGGAGTGTGTAACAACTCACCTGCCGAATGAATCAGCCCTGAAAATGGATGGCGCTGAAGCGTACCACTCATACTCGACCATCAGGGCCAAATGCTAATGGCCTGATGAGTAGGAGGGCGTGGAGCTCGTAAGGAAGCATCTGCCAGTGATGGTATGTGAAACGGGCTCTAGTGCAGATCTTGGTGGTAGTAGCAAATATTCAAATGAGAACTTTGAAGACTGAAGTGGGGAAAGGTTCCATGTGAACAGCGGTTGGACATGGGTTAGTCGATCCTAAGGTATAGGATAATGCCGTTCCGAAGTCGTGCAATCCATTTCAAATCTCCTTCACGGGAGAGGTTGCACCATCGGCCGAAAGGGAATCAGGTTAATATTCCTGAACCGGGATGAGGATATAGCAGCTTCACGGCTGCGGTACGGTGACGTAAATGAACCCAGAGACGTTGGTGAAAACCCTGGGAAGAGTTCTCTTTTCTTTTTAACAGTCCTGCAGGGAGCAAATCCCTCAACACCAGATGACCCTGGAATCGGTTCGCCCGGAGATAGGGTCAGAAGGCTGGGAAAGCGCCTCAGTTTTGGAGGCGTCCGGTGCGTTTTCATCGATCCTTGAAAATCTGGGGGAAAGCATGATTTTCTCACCCGCTCGTACTCATAACCGCATCAGGTCTCCAAGGTGAACAGCCTCTAGTCCATAGAATAATGTGGGTAAGGGAAGTCGGCAAAATAGATCCGTAACTTCGGGAAAAGGATTGGCTCTAAGGATTGGGCCCAGGGGTCCTTCTCTGGAGGTTGAGGACCTTGCAGGTGGGCCGCGGAGGATAGCCCTTCACGGGGTGGTCTTCTGTGGAACCCTGCGAGGACCTCTTCGGAAGGGGTTGGGTTGCAGCTAGGTCGGGGGGCGGTGGCAACACCGTCGTTCGGCCGTGCTGCCTCGCAAGGGGGAGCGGCTGCTTTCCCTGGGCGATCAACAATCAACTTAGAACTGGTACGGACAAGGGGAATCCGACTGTTTAATTAAAACAAAGCATTGCGATGGCTGGTGAGCAGTGTTGACGCAATGTGATTTCTGCCCAGTGCTCTGAATGTCAAAGCGAAGAGATTCGACCAAGCGCGGGTAAACGGCGGGAGTAACTATGACTCTCTTAAGGTAGCCAAATGCCTCGTCATCTAATTAGTGACGCGCATGAATGGATTAACGAGATTCCCACTGTCCCTACTCACTATCTAGCGAAACCACAGCCAAGGGAACGGGCTTGGCAGAATCAGCGGGGAAAGAAGACCCTGTTGAGCTTGACTCTAGTCCGGCTTTGTGAAATGGCTCTGGAGGTGTAGAATAAGTGGGAGGCCACGCCTGGTCGTGGTCGGACCTTGAAATACCACTACTCCGGACGCTATTTCGCTTATTTAATCAGGTGGAAGCGGGTAGATATACCCTTCTTCTGGCGTTAAAGCGATGGTGCTTGCACCGTCGTTGATCCAGGTTAAAGACATAGTCAGGTGGGGAGTTTGGCTGGGGCGGCACATCTGTTAAAAGATAACGCAGGTGTCCTAAGATAAGCTCAATGAGAACAGAAATCTCATGTAGAACAAAAGGGTAAAAGCTTATTTGATTTTGATTTTCAGTACGAATACAAACTGTGAAAGCATGGCCTATCGATCCTTTAGATATATTATTTCAGAATTTGAAGCTAGAGGTGTCAGAAAAGTTACCACAGGGATAACTGGCTTGTGGCGGCCAAGCGTTCATAGCGACGTCGCTTTTTGATCCTTCGATGTCGGCTCTTCCTATCATTGTGAAGCAGAATTCACCAAGTGTTGGATTGTTCACCCACTAATAGGGAACGTGAGCTGGGTTTAGACCGTCGTGAGACAGGTTAGTTTTACCCTACTGATGCATTCTTTCAGATCCGTTGTCCTCACAGCAATTCGACTCAGTACGAGAGGAACAGTCGATTCAGATAATTGGTATTTTCGTTTAGTTGAAAAGCTAGTGACGAGAAGCTACCATCTGCAGGATTATGGCTGAACGCCTCTAAGCCAGAATCCCCGCTAGCCAGGACGACATACGCCCTTTCCATGTTTAGGCGTAGCAACGATAGAGCGGTCCTCTCGGGGGCCGTTCGTGTGCCATACAATTCCATTGGGCTGCGGAGCTCCGCCAGGCGACTCGCCCTGGCGAACCCAAGCGCCCGAATAGTAATTTCAAATATCGGAAAGGACTAAATCCTTTGCAGACGACTTATATAAAGAACGAGGTATTGTAAGGAGCAGAGTGGACTTGTTTCCACGATCTTCTGAGATTAAGCCTTTGTTCTACGATTTG	Eukaryota	Amoebozoa	Discosea	Discosea_X	Longamoebia	Centramoebida	Balamuthiidae	Balamuthia	Balamuthia mandrillaris	Eukaryota;Amoebozoa;Discosea;Discosea_X;Longamoebia;Centramoebida;Balamuthiidae;Balamuthia;Balamuthia_mandrillaris
GCA_001185145|LFUI01000023.1/168869-161881	2	GCA_001185145	66527	6989	GACGGTAGTTACCTGGTTGATCCTGCCAGTAGTCATATGCTTGTCTCAAAGATTAAGCCATGCATGTCTAAGTATAAGCTTTTATACGGCGAGACTGCGGATGGCTCATTAAATCAGTTATAGTTTATTTGATGGTTCCTTTATTTTACTACTTGGATAACCGTAGTAATTCTAGAGCTAATACATGCCCAAAGTCCCGACTGGGGGTCGCAAGGCTCTCTGGAAGGGATGTATTTATTAGATAAAAAACCGATGCAGGGCGGCTTGCTGCCCTGGACCCAACGGTGATTCATAATAACTCTATCGAATCGCACCATGGTCCCCTTGTGGGGCCGGCGATGCTTCATTCAAATTTCTGCCCTATCAACTTTCGATGGTAGGATAGAGGCCTACCATGGTCGTAACGGGTAACGGAGAATTAGGGTTCGATTCCGGAGAGGGAGCCTGAGAAATGGCTACCACTTCTAAGGAAGGCAGCAGGCGCGCAAATTACCCAATCCCGACACGGGGAGGTAGTGACAATAAATAACAATACAGGTCTTGCAAAAAGACTTGTAATTGGAATGAGTACAATTTAAATCCCTTAACGAGTAACAATTGGAGGGCAAGTCTGGTGCCAGCAGCCGCGGTAATTCCAGCTCCAATAGCGTATATTAAAGTTGTTGCAGTTAAAAAGCTCGTAGTTGGATCTCGGAGCGTTCGGAAGGGCTGGTCCGCCGAAATAGGTGAGCACCGTCCTTCCCGCTCCTCTTGTCCGGGTTCTCATCCCTGCTATTCACTTAGTGGGGAACCAAAGGTTCTGCTTCTGCCCTCGGGTAGGGGCAGGGCTGGAGGCCCGGACCATTTACTTTGAAAAAATTAGAGTGTTCAAAGCAGACAAGTTAAAACTGTCATTGAATATATTAGCATGGGATAATGGAATAAGCCTCTCTGCTTATTTTGTTGGTTTCTAAGTAGGGAGAAATGATTGATAGGGACAGTTGGGGGCATTAATATTTAATTGTCAGAGGTGAAATTCTTGGATTTATGAAAGATTAACTTCTGCGAAAGCATTTGTCAAGGATGTTTTCATTAATCAAGAACGAAAGTTAGGGGATCGAAGATGATTAGATACCGTCGTAGTCTTAACCATAAACGATGCCGACCAGCGATTGGGAGACGTTACACATGCTGCTCAAAAGGTAGCATGGATGACTCCCCCAGCAGCTTGTGAGAAATCATAAGTCTTTGGGTTCCGGGGGGAGTATGGTCGCAAGGCTGAAACTTAAAGGAATTGACGGAAGGGCACCACCAGGAGTGGAGCCTGCGGCTTAATTTGACTCAACACGGGGAAACTTACCAGGTCCGGACATAGTAAGGATTGACAGATTGAGAGCTCTTTCTTGATTCTATGGGTGGTGGTGCATGGCCGTTCTTAGTTGGTGGAGTGATTTGTCTGGTTAATTCCGTTAACGAACGAGACCTTAACCTGCTAAATAGTCATGCCAATCCTGCTATTCAAAACCAGGGGGTAAGCGCGGTGCGGTCGGCCTCAGCCTTCGGGTTGGGGTCGGTTCGTACCCCTTGCCTTCTGGCGGTTGGATTGGTAGAAGTACTTCTTAGAGGGACAATCGGTGATTAGCCGAGGGAAGTTTGAGGCAATAACAGGTCTGTGATGCCCTTAGATGTTCTGGGCCGCACGCGCGCTACACTGATTAATTCAACGAGTGCCACACCTTGGCCGAAAGGTCTGGGTAATCTTGTGAAATTTAATCGTGATGGGGATAGATTATTGTAATTGTTAATCTTCAACGAGGAATTCCTAGTAAGCGCGAGTCATCAGCTCGCGTTGATTACGTCCCTGCCCTTTGTACACACCGCCCGTCGCTCCTACCGATTGAATGGTCCGGTGAAATCTTCGGAGTCTGACCTCTCCGCGATCCGGGCAACTGGGTCGTGAGGTTGGGCAAAGTCGATTAAATCTTACCATTTAGAGGAAGGAGAAGTCGTAACAAGGTTTCCGTAGGTGAACCTGCGGAAGGATCATTAACATATCAACAACAAAAATCATTAACGAGGATTTCATTCTCGTTTTTGTTTTTTCTTTATAAACCCCTTTATAGTCTTGGTCGGTGGTCAGCTCAGCTGTTCCAGTTCTTCTTTCAGTTCCGGAGCGGTTATGCTGCTGCTGCTGCCGCTGAGAAACATCGTTACTGTCTTTACCATTGGTGAACACCAAGTCAACAAACAAAATCTTATTTAATTTTTTCAAGGACAGTTTTTTGATTTCACCCTGTCCTCTCTTTCCACTGTCTTGTCGCTTGTGATTGCCACTGCTCTGGATTAGTGGTTGGTAGTCAGAAGGCAAGCGGGAGAGGTAAATAAAATAACAAAGTGAAATGTCAATCCATTGAAACAACTTTCAACAACGGATATCTTGGTTCTCGCAAGGATGAAGAACGCAGCGAAATGCGATATGTAATGTGAATTGCAGAAATCAGTGAATCATCAAATCTTTGAACGCAAATGGCGCCTTTGGAGTTCCCAAAGGCACGTCTGTCTGAGTGTCGTTCTTCCTTTCAATCCTCATTTGTTTCTTCTGCACCCATCCTCCCTCTCCACAGTGGGGGGTGGGCGGTGCTGAAAAACGAATGGACAATGAGCGGTTACTTTTGGCATTGTTGTTGTTGTTGATTTGACAACCACTAATGGCAGCAGAGTATCCCTTGAAATGAAGGTGAAGGCGAAGAGAAAGGCAATTATTGCAAAAATTCTCTATCATAATCACTCAATCTGTTGCCTTTTTTGTCTTGAATGGGCAAAGGGGCCTCTCGTCTTTCCGTTACTGTTGGGCGATTCGTTGTCTGACAGTTGCAAGGAGTAAAGTAAAGTAAATGTGAAATGAGAGAGAAAAAACAATTCACTCTCAGAGTAAGATGCACTTATGCTTTATTTTGGAGGGAGGACGGAGCAGCGCTTTTTTGTTGGACAAGGCAGAATAGGACAGAATGAGGTTGATGGAAAATGCAGTCTTTTTCTTTTTTTTATCCCTTTTGTTTGTTTGCTAATCTTAAATTGGCGACGAAACATAGGTGGTGGTTTTTTAACGCTGCTACTGCTGCTTGCGGCAGAGGGTGTTGACTCCACAATCACAATCATCATGACACCGACCTCAGATCAGATGACAGTACCCGCTGAATTTAAGCATATTATTAAGCGGAGGAAAAGAAACTAACAAGGATTCCCTCAGTAACGGCGAGCGAAGTGGGAAGAGCCCAGATTTGGAATCCAGATGGCCTAACAGCCGTTTGGAATTGTAATCTTAAGGCGCGGTTTGTCGGATTGCTATCACAAGCAGGAAGTCCCCTGGAACGGGGCACCGCAGAGGGTGACAGTCCCGTGCTTGCTTGATTTGGGTGGCGGTCGGTGACGGCTAGCCGAGCTGTAGAGTCGGGTTGTTCGGGAATGCAGCCCAAAGCAGGTGGTAAATTCCATCTAAGGCTAAATACAGGCGAGAGACCGATAGCGAACAAGTACCGTGAGGGAAAGATGAAAAGAACTTTGAAAAGAGAGTGAAAAGTGCTTGAAATTGTTGAAAGGGAAAAGCTCGAGACCGGCAAGTCGTCCTGCGGTTCTTCCGCGTTCCTGCCCTATGGTGGCGAGGAGGCAAGAGTGCTTCGGTGCATTGTTCCTCGCTATCTCCATGCGGCATGGGCGCGTACTGGACCGCGGGACGGGTCGACATCGGTTTGTCGGGTGGTAGAATGGTGTGAAGAAGGTAGCTGGGGCGGGGTCCTTGTGACCTTTTCCTCAGTGTTATAGCTTCACGCAGATGCCACCTGGCGGACTGAGGAAAACCCAAAACTCACGCCCCTCGTTGGGCGAGGCAACCTCTCTCCGGAGGGCTTTGCCTGGTGAGGGATCGGTAAACCGATGCCTGGCCAGCAAGGCTCCCCTCGAGGGAGGAGTCCATCAGTGAGTTAGGGATGTCGGCGAAAAGGTCCCGATCAACCCGTCTTGAAACACGGACCAAGGAGTCTAACATGTGTGCGAGCATTCGGGTGACAAACCCAGAGAATGCGCCAGTGAAAGCAAAGGTGTTCTTCGGAGCACTGAGGTGGGAAGGTCCTGTTCCTTCGGGGGCAGGACCGGCACCATCGACCGATCTGGATTTTTTTGAAAGAATCGCGTGAGAGTACACCTGTTGGGACCCGAAAGATTGTGAACTATGGGTGGCTAGGATGAGGCCAGAGGAAACTCTGGTGGAGGTCCGAAGCGATACTGACGTGCAAATCGTTCGTCAAAGCTGCCTATAGGGGCGAAAGACTAATCGAACAATCTAGTAGCTGGTTCCCTCCGAAGTTTCCCCCAGGATAGCTGGAACTATGTAGTAAACAGTTTTATCAGGTAAAGCGAATGATTAGAGGTCCCGGAGTTGAAACGACTTCAGCCTATTCTCAAACTTTAAATAGGTAAGAAGCAATTGTTGCTTAATCATCTTAGCTGAACAATTGCGTCTGTGAATGGAAAGTTCTTAGTGGGCCATTTTTGGTAAGCAGAACTGGCGATGCGGGATGAACCGAACGTCGAGTTAAAGTGCCCAAGTGTACGCTCATTCAGATCCCATAAAAGGTGTTGATTCATTTAGACAGCAGGACGGTGGCCATGGAAGTCGGAACCCGCTAAGGAGTGTGTAACAACTCACCTGCCGAATGAATCAGCCCTGAAAATGGATGGCGCTGAAGCGTACCACTCATACTCGACCATCAGAGCCAAATGCTAATGGCCTGATGAGTAGGAGGGCGTGGGGCTCGTAAGGAAGCATCTGCCAGTGATGGTATGTGAAACGGGCCCTAGTGCAGATCTTGGTGGTAGTAGCAAATATTCAAATGAGAACTTTGAAGACTGAAGTGGGGAAAGGTTCCATGTGAACAGCGGTTGGACATGGGTTAGTCGATCCTAAGGTATAGGATAATGCCGTTCCGAAGTCGTGCAATCGTTTTTCAAATCTCCTTCACGGGAGAGGTTGCACCGTCGGCCGAAAGGGAATCAGGTTAATATTCCTGAACCGGGAGGAGGATATAGCAGCTTCACGGCTGCGGTACGGTGACGTAAATGAACCCAGAGACGTTGGTGAAAACCCTGGGAAGAGTTCTCTTTTCTTTTTAACAGTCCTGCAGGGAGCAAATCCCTCAACATCAGATGACCCTGGAATCGGTTCGCCCGGAGATAGGGTCAGAAGGCTGGGAAAGCGCCTCAGTTTTGGAGGCGTCCGGTGCGTTTTCATCGATCCTTGAAAATCTGGGGGAAAGCATGATTTTCTCGCCCGCTCGTACTCATAACCGCATCAGGTCTCCAAGGTGAACAGCCTCTAGTCCATAGAATAATGTGGGTAAGGGAAGTCGGCAAAATAGATCCGTAACTTCGGGAAAAGGATTGGCTCTAAGGATTGGGCTCAGGGGTCCTTCTCTGGAGGTTGAGGACCTTGCAGGTGGGCCGCGGAGGATAGCCCTTCACGGGGTGGTCTTCTGTGGAACCCTGCGAGGACCTCTTCGGAAGGGGTTGGGTTGCAGCTAGGTCGGGCGGCGGTGGCAACATCGTGGTCTGGCCGTGCTGCCTCGCAAGGGGGAGCGGCTGCTTTCCCTGGGCGATCAACAATCAACTTAGAACTGGTACGGACAAGGGGAATCCGACTGTTTAATTAAAACAAAGCATTGCGATGGCTGGTGAGCAGTGTTGACGCAATGTGATTTCTGCCCAGTGCTCTGAATGTCAAAGCGAAGAGATTCGACCAAGCGCGGGTAAACGGCGGGAGTAACTATGACTCTCTTAAGGTAGCCAAATGCCTCGTCATCTAATTAGTGACGCGCATGAATGGATTAACGAGATTCCCACTGTCCCTACTCACTATCTAGCGAAACCACAGCCAAGGGAACGGGCTTGGCAGAATCAGCGGGGAAAGAAGACCCTGTTGAGCTTGACTCTAGTCCGGCTTTGTGAAATGGCTCTGGAGGTGTAGAATAAGTGGGAGGCCACGCCTGGTCGTGGTCGGACCTTGAAATACCACTACTCCGGACGCTATTTCGCTTATTTAATCAGGTGGAAGCGGGTAGAGATACCCTTCTTCTGGCGTTAAAGTCGCGGTGCTCGCCACCGCGGCTGATCCAGGTTAAAGACATAGTCAGGTGGGGAGTTTGGCTGGGGCGGCACATCTGTTAAAAGATAACGCAGGTGTCCTAAGATAAGCTCAATGAGAACAGAAATCTCATGTAGAACAAAAGGGTAAAAGCTTATTTGATTTTGATTTTCAGTACGAATACAAACTGTGAAAGCATGGCCTATCGATCCTTTAGATACATTATTTCAGAATTTGAAGCTAGAGGTGTCAGAAAAGTTACCACAGGGATAACTGGCTTGTGGCGGCCAAGCGTTCATAGCGACGTCGCTTTTTGATCCTTCGATGTCGGCTCTTCCTATCATTGTGAAGCAGAATTCACCAAGTGTTGGATTGTTCACCCACTAATAGGGAACGTGAGCTGGGTTTAGACCGTCGTGAGACAGGTTAGTTTTACCCTACTGATGCATTCTTTCAGACCCGTTGTCCTCACAGCAATTCGACTCAGTACGAGAGGAACAGTCGATTCAGATAATTGGTATTTTCGTTTAGTTGAAAAGCTAGTGACGAGAAGCTACCATCTGCAGGATTATGGCTGAACGCCTCTAAGCCAGAATCCCCGCTAGCGAGGACGACATACGCCCTTTCCATGTTTAGGCGTAGCAACGATAGAGCGGTCCCCTCGGGGGCCGTTCGTGTGCCATACAATTCCATTGGGCTGCGGAGCTCTGTCAGGCGACTCGCCCTGGCGGACCCAAGCGCCCGAATAGTAATTTCAAATATCGGAAAGGACTAAATCCTTTGCAGACGACTTATATAAAGAACGAGGTATTGTAAGGAGCAGAGTGGACTTGTTTCCACGATCTTCTGAGATTAAGCCTTTGTTCTACGATTT	Eukaryota	Amoebozoa	Discosea	Discosea_X	Longamoebia	Centramoebida	Balamuthiidae	Balamuthia	Balamuthia mandrillaris	Eukaryota;Amoebozoa;Discosea;Discosea_X;Longamoebia;Centramoebida;Balamuthiidae;Balamuthia;Balamuthia_mandrillaris
GCA_001185145|LFUI01000034.1/101013-94072	1	GCA_001185145	66527	6942	GGACGGTAGTTACCTGGTTGATCCTGCCAGTAGTCATATGCTTGTCTCAAAGATTAAGCCATGCATGTCTAAGTATAAGCTTTTATACGGCGAGACTGCGGATGGCTCATTAAATCAGTTATAGTTTATTTGATGGTTCCTTTATTTTACTACTTGGATAACCGTAGTAATTCTAGAGCTAATACATGCCCAAAGTCCCGACTGGGGGCCGCAAGGCTCTCTGGAAGGGATGTATTTATTAGATAAAAAACCGATGCAGGGCGGCTTGCTGCCCTGGACCCAACGGTGATTCATAATAACTCTATCGAATCGCACCATGGTCCCCTCGTGGGACCGGCGATGCTTCATTCAAATTTCTGCCCTATCAACTTTCGATGGTAGGATAGAGGCCTACCATGGTCGTAACGGGTAACGGAGAATTAGGGTTCGATTCCGGAGAGGGAGCCTGAGAAATGGCTACCACTTCTAAGGAAGGCAGCAGGCGCGCAAATTACCCAATCCCGACACGGGGAGGTAGTGACAATAAATAACAATACAGGTCTTGCAAAAAGACTTGTAATTGGAATGAGTACAATTTAAATCCCTTAACGAGTAACAATTGGAGGGCAAGTCTGGTGCCAGCAGCCGCGGTAATTCCAGCTCCAATAGCGTATATTAAAGTTGTTGCAGTTAAAAAGCTCGTAGTTGGATCTCGGAGTGTTTGGCAGGGCTGGTCCGCCGAAATAGGTGAGCACCGTCCTGCCCGCTCATCTTGTCCGGGTTCTCATCCCTGCTATTCACTTAGTGGGGAACCAAAGGTTCTGCTCTACCCTCGGGTGGGACAGGGCTGGAGGCCCGGACCATTTACTTTGAAAAAATTAGAGTGTTCAAAGCAGACAAGTTAAAACTGTCATTGAATATATTAGCATGGGATAATGGAATAAGCCTCTCTGCTTATTTTGTTGGTTTCTAAGTAGGGAGAAATGATTGATAGGGACAGTTGGGGGCATTAATATTTAATTGTCAGAGGTGAAATTCTTGGATTTATGAAAGATTAACTTCTGCGAAAGCATTTGTCAAGGATGTTTTCATTAATCAAGAACGAAAGTTAGGGGATCGAAGATGATTAGATACCGTCGTAGTCTTAACCATAAACGATGCCGACCAGCGATTGGGAGACGTTACACATGCTGCTCAAAAGGCAGCATGGAGGACTCCCCCAGCAGCTTGTGAGAAATCATAAGTCTTTGGGTTCCGGGGGGAGTATGGTCGCAAGGCTGAAACTTAAAGGAATTGACGGAAGGGCACCACCAGGAGTGGAGCCTGCGGCTTAATTTGACTCAACACGGGGAAACTTACCAGGTCCGGACATAGTAAGGATTGACAGATTGAGAGCTCTTTCTTGATTCTATGGGTGGTGGTGCATGGCCGTTCTTAGTTGGTGGAGTGATTTGTCTGGTTAATTCCGTTAACGAACGAGACCTTAACCTGCTAAATAGTCATGCCAATCCTGCTATTCAAAACCAGGGGGTGAGCGCGGTGCGGTCGGCTTCAGCCTTCGGGTTGGGGTCGGTCCGTGCCCCTTGCCTCTTGGCGGTTGGATTGGTAGAAGTACTTCTTAGAGGGACAATCGGTGATTAGCCGAGGGAAGTTTGAGGCAATAACAGGTCTGTGATGCCCTTAGATGTTCTGGGCCGCACGCGCGCTACACTGATTAATTCAACGAGTGCCACACCTTGGCCGAAAGGTCTGGGTAATCTTGTGAAATTTAATCGTGATGGGGATAGATTATTGTAATTGTTAATCTTCAACGAGGAATTCCTAGTAAGCGCGAGTCATCAGCTCGCGTTGATTACGTCCCTGCCCTTTGTACACACCGCCCGTCGCTCCTACCGATTGAATGGTCCGGTGAAATCTTCGGAGTCCGACCTCTCCGCGATCCGGGCAACTGGGTCGTGAGGTTGGGTAAAGTCGATTAAATCTTACCATTTAGAGGAAGGAGAAGTCGTAACAAGGTTTCCGTAGGTGAACCTGCGGAAGGATCATTAACAACAAACAAAAATCATTAACGAGAATTCCACTCTCGTTTTTATTTTTTCTGTATAAAAACCCCTTTATAGTCTTGGTCGGTGGTCGGTCGGCTCAGTTCTTGCCGGTTCTTCTTTTAGTTCTGGCGTGGCTCTGCTGCTGCTGCTGCCGCTGAGAAAAACCGTTATTGTCTTTACTATTGGTGAACACCAAGTCAACAAACAAAACCGTCTTTATACCATTTTTTAATTTTAAGGACAGGTTTCTGATTTCACCCTGTCCTTTCTTTCCACTGCCGCCTTGCCTTGTCGCTCGTAATCGCCACTGCTCTCAGTAGTGGTAGTCAGGAGGAAGAGGCAAGCGGGAGAGGTAAATAAATAAATAACAAAGTGAAACTCAATCCATCGAAACAACTTTCAACAACGGATATCTTGGTTCTCGCAAGGATGAAGAACGCAGCGAAATGCGATATGTAATGTGAATTGCAGAAATCAGTGAATCATCAAATCTTTGAACGCAAATGGCGCCTTTGGAGTTCCCAAAGGCACGTCTGTCTGAGTGTCGTTCTTCCTTTCAATCCTCATTTGTTTCTTCTGCGTCCCCCTCCACAGTGGGTGGGTGGTGCTTAAAAACGAATGGACAATGAGCGGTTACTTTTGGCATTTGTTGTTGAATTGACAACAACAAATGGTAGAGTATCCCTTGAAATGAAGGCGAAGGCGAAGAGAAAGGCAACTATTGCAAAATTCTCCATCATAATCACTCAATCTGTTGCCTTTTTTGTCTTGGATGAACAGAAGGGCCTCTCGTTTTTCCGTTACTGTTGGGCGATTCGTTGTCTGACAGTTGCAAGGAGTAAAGTAAAGTAAATATGAAATGAGAGAGAAGACTTCTCGCTCAGAGTAAGAAGCACTTATGCTTTATTTTGGAGGGAGGACGGAGCAGCGCTTTTTTGTTGGACAAGGCAGAATAGGACAGAATGAGGTTGATGGGAAATGCAGTCTTTTTCTCTCTTATCCCTTTGGTTTGCCAATCTTCATTGGCGACGAAAAACAGGTGGTTGTGGTTGTTATTAACTCCATAATCATTTTTCTAACACCGACCTCAGATCAGATGACAGCACCCGCTGAATTTAAGCATATTATTAAGCGGAGGAAAAGAAACTAACAAGGATTCCCTCAGTAACGGCGAGCGAAGTGGGAAGGGCCCAGATTTAGAATCCAGATGGCCTAACAGCCGTTTGGAATTGTAATCTTAAGGCGCGGCTTGTCGGATCGCTATCACAAGCAGGAAGTCCCCTGGAACGGGGCACCGCAGAGGGTGACAGTCCCGTGCTTGCTTGATTTGGGTGGCGGTCGCTCACGGCTAGCCGTGCTGTAGAGTCGGGTTGTTCGGGAATGCAGCCCAAAGCAGGTGGTAAATTCCATCTAAGGCTAAATACAGGCGAGAGACCGATAGCGAACAAGTACCGTGAGGGAAAGATGAAAAGAACTTTGAAAAGAGAGTGAAAAGTGCTTGAAATTGTTGAAAGGGAAAAGCTCGAGACCGGCAAGTCGTCCTGCGGTTCTTCCGCGTTCCTGCCCTATGGTGGTAAGGAGGCAAGAGTGCTTCGGTGCATTGTTCCTTGCTATCTCCGTGGGGCATGGGCGCGTACTGGACCGCGGGACGGGTCGACATCGGTTTGTCGGGTGGTAGAATGGTGTGAAGAAGGTAGCTGGGGCGGGGTCCTTGTGACCTTTTCCTCAGTGTTATAGCTTCACGCAGATGCCACCTGATGGACTGAGGAAAACCCAAAACTCACGCCCCTCGTTGGGCGAGGCAACCTCTCTCCGGAGGGCTTTGCCTGGTCAGGGATCGGTAAACCGATGCTTGGTCAGCAAGGCTCCCCTCGAGGGAGGAGTCCATCAGTGAGTTAGGGATGTCGGCGAAAAGGTCCCGATCAACCCGTCTTGAAACACGGACCAAGGAGTCTAACATGTGTGCGAGCATTCGGGTGACAAACCCAGAGAATGCGCCAGTGAAAGCAAAGGTGCTCTTCGGAGCACTGAGGTGGGAAGGTCTTATCCCGCGGGGTAGGACCAGCACCATCGACCGATCTGGATTTTTTTGAAAGAATCGCGTGAGAGTACACCTGTTGGGACCCGAAAGATTGTGAACTATGGGTGGCTAGGATGAGGCCAGAGGAAACTCTGGTGGAGGTCCGAAGCGATACTGACGTGCAAATCGTTCGTCAAAGCTGCCTATAGGGGCGAAAGACTAATCGAACAATCTAGTAGCTGGTTCCCTCCGAAGTTTCCCCCAGGATAGCTGGAACTACGTAGTAAACAGTTTTATCAGGTAAAGCGAATGATTAGAGGTCCCGGAGTTGAAACGACTTCAGCCTATTCTCAAACTTTAAATAGGTAAGAAGCAATTGTTGCTTAATAGAATTGAACAATTGCGTCTGTGAATGGAAAGTTCTTAGTGGGCCATTTTTGGTAAGCAGAACTGGCGATGCGGGATGAACCGAACGTCGAGTTAAAGTGCCCAAGTGTACGCTCATTCAGATCCCATAAAAGGTGTTGATTCATTTAGACAGCAGGACGGTGGCCATGGAAGTCGGAACCCGCTAAGGAGTGTGTAACAACTCACCTGCCGAATGAATCAGCCCTGAAAATGGATGGCGCTGAAGCGTACCACTCATACTCGACCATCAGAGCCAAATGCTAATGGCCTGATGAGTAGGAGGGCGTGGGGCTCGTAAGGAAGCATCTGCCAGTGATGGTATGTGAAACGGGCTCTAGTGCAGATCTTGGTGGTAGTAGCAAATATTCAAATGAGAACTTTGAAGACTGAAGTGGGGAAAGGTTCCATGTGAACAGCGGTTGGACATGGGTTAGTCGATCCTAAGGTATAGGATAATGCCGTTCCGAAGTCGTGCAATCCATTTCAAATCTCCTTCACGGGAGAGGTTGCACCGTCGGCCGAAAGGGAATCAGGTTAATATTCCTGAACCGGGATGAGGATATAGCAGCTTCACGGCTGCGGTACGGTGACGTAAATGAACCCAGAGACGTTGGTGAAAACCCTGGGAAGAGTTCTCTTTTCTTTTTAACAGTCCTGCAGGGAGCAAATCCCTCAACACCAGATGACCCTGGAATCGGTTCGCCCGGAGATAGGGTCAGAAGGCTGGGAAAGCGCCTCAGTTTTGGAGGCGTCCGGTGCGTTTTCATCGATCCTTGAAAATCTGGGGGAAAGCATGATTTTCTCACCCGCTCGTACTCATAACCGCATCAGGTCTCCAAGGTGAACAGCCTCTAGTCCATAGAATAATGTGGGTAAGGGAAGTCGGCAAAATAGATCCGTAACTTCGGGAAAAGGATTGGCTCTAAGGATTGGGTCCAGGGGTCCTTCTCTGGAGGTTGAGGACCTTGCAGGTGGGCCGCGGAGGATAGCCCTTCACGGGGTGGTCTTCTGTGGAACCCTGCGAGGACCTCTTCGGAAGGGGTTGGGTTGCAGCTAGGTCGGGCGGCGGTGGCAACACCGTGGTCCGGCCGTGCTGCCTCGCAAGGGGGAGCGGCTGCTTTCCCTGGACGATCAACAATCAACTTAGAACTGGTACGGACAAGGGGAATCCGACTGTTTAATTAAAACAAAGCATTGCGATGGCTGGTGAGCAGTGTTGACGCAATGTGATTTCTGCCCAGTGCTCTGAATGTCAAAGCGAAGAGATTCGACCAAGCGCGGGTAAACGGCGGGAGTAACTATGACTCTCTTAAGGTAGCCAAATGCCTCGTCATCTAATTAGTGACGCGCATGAATGGATTAACGAGATTCCCACTGTCCCTACTCACTATCTAGCGAAACCACAGCCAAGGGAACGGGCTTGGCAGAATCAGCGGGGAAAGAAGACCCTGTTGAGCTTGACTCTAGTCCGGCTTTGTGAAATGGCTCTGGAGGTGTAGAATAAGTGGGAGGCCACGCCTGGTCGTGGTCGGACCTTGAAATACCACTACTCCGGACGCTATTTCGCTTATTTAATCAGGTGGAAGCGGGTAGAGATACCCTCCTTCTGGCGTTAAAGTCGCGGTGCTTGCACCGTGGCTGATCCAGGTTAAAGACATAGTCAGGTGGGGAGTTTGGCTGGGGCGGCACATCTGTTAAAAGATAACGCAGGTGTCCTAAGATAAGCTCAATGAGAACAGAAATCTCATGTAGAACAAAAGGGTAAAAGCTTATTTGATTTTGATTTTCAGTACGAATACAAACTGTGAAAGCATGGCCTATCGATCCTTTAGATACATTATTTCAGAATTTGAAGCTAGAGGTGTCAGAAAAGTTACCACAGGGATAACTGGCTTGTGGCGGCCAAGCGTTCATAGCGACGTCGCTTTTTGATCCTTCGATGTCGGCTCTTCCTATCATTGTGAAGCAGAATTCACCAAGTGTTGGATTGTTCACCCACTAATAGGGAACGTGAGCTGGGTTTAGACCGTCGTGAGACAGGTTAGTTTTACCCTACTGATGCATTCTTTCAGATCCGTTGTCCTCACAGCAATTCGACTCAGTACGAGAGGAACAGTCGATTCAGATAATTGGTATTTTCGTTTAGTTGAAAAGCTAGTGACGAGAAGCTACCATCTGCAGGATTATGGCTGAACGCCTCTAAGCCAGAATCCCCGCTAGCGAGGACGACATACGCCCTTTCCATGTTTAGGCGTAGCAACGATAGAGCGGTCCTCTCGGGGGCCGTTCGTGTGCCATACAATTCCGTTGGGCTGCGGAGCTCCGCCAGGCGACTCGCCCTGGCGGACCCAAGCGCCCGAATAGTAATTTCAAATATCGGAAAGGACTAAATCCTTTGCAGACGACTTATATAAAGAACGAGGTATTGTAAGGAGCAGAGTGGACTTGTTTCCACGATCTTCTGAGATTAAGCCTTTGTTCTACGATTTG	Eukaryota	Amoebozoa	Discosea	Discosea_X	Longamoebia	Centramoebida	Balamuthiidae	Balamuthia	Balamuthia mandrillaris	Eukaryota;Amoebozoa;Discosea;Discosea_X;Longamoebia;Centramoebida;Balamuthiidae;Balamuthia;Balamuthia_mandrillaris
GCA_001185145|LFUI01000038.1/260124-253143	1	GCA_001185145	66527	6982	GGACGGTAGTTACCTGGTTGATCCTGCCAGTAGTCATATGCTTGTCTCAAAGATTAAGCCATGCATGTCTAAGTATAAGCTTTTATACGGCGAGACTGCGGATGGCTCATTAAATCAGTTATAGTTTATTTGATGGTTCCTTTATTTTACTACTTGGATAACCGTAGTAATTCTAGAGCTAATACATGCCCAAAGTCCCGACTGGGGGCCGCAAGGCTCTCTGGAAGGGATGTATTTATTAGATAAAAAACCGATGCAGGGTGGCTTGCTGCCCTGGACCCAACGGTGATTCATAATAACTCTATCGAATCGCACCATGGTCCCCTGGTGGGGCCGGCGATGCTTCATTCAAATTTCTGCCCTATCAACTTTCGATGGTAGGATAGAGGCCTACCATGGTCGTAACGGGTAACGGAGAATTAGGGTTCGATTCCGGAGAGGGAGCCTGAGAAATGGCTACCACTTCTAAGGAAGGCAGCAGGCGCGCAAATTACCCAATCCCGACACGGGGAGGTAGTGACAATAAATAACAATACAGGTCTTGCAAAAAGACTTGTAATTGGAATGAGTACAATTTAAATCCCTTAACGAGTAACAATTGGAGGGCAAGTCTGGTGCCAGCAGCCGCGGTAATTCCAGCTCCAATAGCGTATATTAAAGTTGTTGCAGTTAAAAAGCTCGTAGTTGGATCTCGGAGTGTTTGGCAGGGCTGGTCCGCCGAAATAGGTGAGCACCGTCCTGCCCGCTCCTCTTGTCCGGGTTCTCATCCCTGCTATTCACTTAGTGGGGAACCAAAGGTTCTGCTCCCGCCTTCGGGTGGGGCAGGGCTGGAGGCCCGGACCATTTACTTTGAAAAAATTAGAGTGTTCAAAGCAGACAAGTCAAAACTGTCATTGAATATATTAGCATGGGATAATGGAATAAGCCTCTCTGCTTATTTTGTTGGTTTCTAAGTAGGGAGAAATGATTGATAGGGACAGTTGGGGGCATTAATATTTAATTGTCAGAGGTGAAATTCTTGGATTTATGAAAGATTAACTTCTGCGAAAGCATTTGTCAAGGATGTTTTCATTAATCAAGAACGAAAGTTAGGGGATCGAAGATGATTAGATACCGTCGTAGTCTTAACCATAAACGATGCCGACCAGCGATTGGGAGACGTTACACATGCTGCCCCAAAAGGCAGCATGGAGGACTCCCCCAGCAGCTTGTGAGAAATCATAAGTCTTTGGGTTCCGGGGGGAGTATGGTCGCAAGGCTGAAACTTAAAGGAATTGACGGAAGGGCACCACCAGGAGTGGAGCCTGCGGCTTAATTTGACTCAACACGGGGAAACTTACCAGGTCCGGACATAGTAAGGATTGACAGATTGAGAGCTCTTTCTTGATTCTATGGGTGGTGGTGCATGGCCGTTCTTAGTTGGTGGAGTGATTTGTCTGGTTAATTCCGTTAACGAACGAGACCTTAACCTGCTAAATAGTCATGCCAATCCTGCTACTCAAAACCAGGGGGTGAGCGCGGTGCGGTCGGCTCCAATCTTCGGGTTGGGGTCGGTTCGTGCCCCTTGCCTCTTGGCGGTTGGATTGGTAGAAGTACTTCTTAGAGGGACAATCGGTGATTAGCCGAGGGAAGTTTGAGGCAATAACAGGTCTGTGATGCCCTTAGATGTTCTGGGCCGCACGCGCGCTACACTGATTAATTCAACGAGTGCCACACCTTGGCCGAAAGGTCTGGGTAATCTTGTGAAATTTAATCGTGATGGGGATAGATTATTGTAATTGTTAATCTTCAACGAGGAATTCCTAGTAAGCGCGAGTCATCAGCTCGCGTTGATTACGTCCCTGCCCTTTGTACACACCGCCCGTCGCTCCTACCGATTGAATGGTCCGGTGAAATCTTCGGAGCTCGACCTCTCCGCGATCCGGGCAACTGGGTCGTGAGGTTGGGCAAAGTCGATTAAATCTTACCATTTAGAGGAAGGAGAAGTCGTAACAAGGTTTCCGTAGGTGAACCTGCGGAAGGATCATTAACAACAAACAAAAATCATTAACGAGAATTCCATTCTCGTTTTTATTTTTCTGTATATATATAAACCCCTTTTTAGTCTTGGTCGGTGGTCGGTCGGCTCAGTTCTTGCCAGTTCTTCTTTTAGTTCTGGCGTGGCTCTGCTGCTGCTGCTGCCGCTGAGAAAAACCGTTATTGTCTTTACTATTGGTGAACACCAAGTCAACAAACAAAACCGTCTTTATACCATTTTTTTAATTTTAAGGACAGGTTTCTGATTTCACCCTGTCCTTTCTTTCCACTGCCTTGCCTTGTCGCTTCTAATCGCCACTGCTCTCAGTAGTGGTAGTCAGGAGGAAGAGGCAAGCGGGAGAGGTAAATAAATAAATAACAAAGTGAAACTCAATCCATTGAAACAACTTTCAACAACGGATATCTTGGTTCTCGCAAGGATGAAGAACGCAGCGAAATGCGATATGTAATGTGAATTGCAGAAATCAGTGAATCATCAAATCTTTGAACGCAAATGGCGCCTTTGGAGTTCCCAAAGGCACGTCTGTCTGAGTGTCGTTCTTCCTTTCAATCCTCATTTGTTTCTTCTGCATCCCTCTCCACCGTGAGTGGGTGGGCGGTGCTTAAAAACGAATGGACAATGAGCGGTTACTTTTGGCATTGTTGTTGAATTTGACAACAACAAATGGCAGAGTATCCCTTGAAATGAAGGTGAAGGCGAAGAGAAAGGCAACTATTGCAAAATTCTCTATCATAATCACTCGATCTGTTGCCTTTTTTGTCTTGGATGAACAAAAGGGCCTCTCGTTTTTCCGTTACTGTTGGGCGATTCGTTGTCCGACAGTTGCATGGAGTAAAGTAAAGTAAATGTGAAATGAGAGAGAAAAAGTTCTCTCCCAGAGTAAGATGCACTTATGCTTTATTTTGGAGGGAGGACGGAGCAGCGCTTTTTTGTTGGACAAGGCAGATTAGGACAGAATGAGGTTGATGGAAAATGCAGTCCTTTTCTCTGTTATCCCTTTTTTGTTTGCCAATCCTAATTGGCGACGAAAACAGGTGGTGGTAGTTTAACCCTGCCTCTGCTGCTTGCAGCAGAGCGTGTGAACTCCACAACCACAATCATCATGACACCGACCTCAGATCAGATGACAGCACCCGCTGAATTTAAGCATATTATTAAGCGGAGGAAAAGAAACTAACAAGGATTCCCTCAGTAACGGCGAGCGAAGTGGGAAGAGCCCAGATTTAGAATCCAGATGGCCTAACAGCCGTTTGGAATTGTAATCTTAAGGCGCGGCTTGTCGGATCGCTCTCACAAGCAGGAAGTCCCCTGGAACGGGGCACCGCAGAGGGTGACAGTCCCGTGCTTGCTTGATTTGGGTGGCGGTCGGTTACGGCTAGCCGTGCTGTAGAGTCGGGTTGTTCGGGAATGCAGCCCAAAGCAGGTGGTAAATTCCATCTAAGGCTAAATACAGGCGAGAGACCGATAGCGAACAAGTACCGTGAGGGAAAGATGAAAAGAACTTTGAAAAGAGAGTGAAAAGTGCTTGAAATTGTTGAAAGGGAAAAGCTCGAGACCGGCAAGTCGTCCTGCGGTTCTTCCGCGTTCCTGCCCTATGGTGGTGAGGAGGCAAGAGTGCTTCGGTGCATTGTTCCTTGCTATCTCCGTGGGACATGGGCGCGTACTGGACCGCGGGACGGGTCGACATCGGTTTGTCGGGTGGTAGAATGGTGTGAAGAAGGTAGCTGGGGCGGGGTCCTTGTGACCTTTTCCTCAGTGTTATAGCTTCACGCAGATGCCACCTGATGGACTGAGGAAAACCCAAAACTCACGCCCCTCGTTGGGCGAGGCAACCTCTCTCCGGAGGGCTTTGCCTGGTCAGGGATCGGTAAACCGATGCTTGGTCAGCAGGGCTCCCCTCGAGGGAGGAGTCCATCAGTGAGTTAGGGATGTCGGCGAAAAGGTCCCGATCAACCCGTCTTGAAACACGGACCAAGGAGTCTAACATGTGTGCGAGCATTCGGGTGACAAACCCAGAGAATGCGCCAGTGAAAGCAAAGGTGTTCTTCGGAGCACTGAGGTGGGAAGCTCTCGTCCTGCGGGGCAGGAGCAGCACCATCGACCGATCTGGATTTTTTTGAAAGAATCGCGTGAGAGTACACCTGTTGGGACCCGAAAGATTGTGAACTATGGGTGGCTAGGATGAGGCCAGAGGAAACTCTGGTGGAGGTCCGAAGCGATACTGACGTGCAAATCGTTCGTCAAAGCTGCCTATAGGGGCGAAAGACTAATCGAACAATCTAGTAGCTGGTTCCCTCCGAAGTTTCCCCCAGGATAGCTGGAACTACGTAGTAAACAGTTTTATCAGGTAAAGCGAATGATTAGAGGTCCCGGAGTTGAAACGACTTCAGCCTATTCTCAAACTTTAAATAGGTAAGAAGCAATTGTTGCTTAATAGAATTGAACAATTGCGTCTGTGAATGGAAAGTTCTTAGTGGGCCATTTTTGGTAAGCAGAACTGGCGATGCGGGATGAACCGAACGTCGAGTTAAAGTGCCCAAGTGTACGCTCATTCAGATCCCATAAAAGGTGTTGATTCATTTAGACAGCAGGACGGTGGCCATGGAAGTCGGAACCCGCTAAGGAGTGTGTAACAACTCACCTGCCGAATGAATCAGCCCTGAAAATGGATGGCGCTGAAGCGTACCACTCATACTCGACCATCAGAGCCAAATGCGAATGGCCTGATGAGTAGGAGGGCGTGGGGCTCGTAAGGAAGCATCTGCCAGTGATGGTATGTGAAACGGGCCCTAGTGCAGATCTTGGTGGTAGTAGCAAATATTCAAATGAGAACTTTGAAGACTGAAGTGGGGAAAGGTTCCATGTGAACAGCGGTTGGACATGGGTTAGTCGATCCTAAGGTATAGGATAATGCCGTTCCGAAGTTGTGCAATCCATTCAAATCTCCTTCACGGGAGAGGTTGCACCGTCGGCCGAAAGGGAATCAGGTTAATATTCCTGAACCGGGATGAGGATATAGCAGCTTCACGGCTGTGGTACGGTGACGTAAATGAACCCAGAGACGTTGGTGAAAACCCTGGGAAGAGTTCTCTTTTCTTTTTAACAGTCCTGCAGGGAGCGAATCCCTCAACACCAGATGACCCTGGAATCGGTTCGCCCGGAGATAGGGTCAGAAGGCTGGGAAAGCGCCTCAGTTTTGGAGGCGTCCGGTGCGTTTTCATCGATCCTTGAAAATCTGGGGGAAAGCATGATTTTCTCACCCGCTCGTACTCATAACCGCATCAGGTCTCCAAGGTGAACAGCCTCTAGTCCATAGAATAATGTGGGTAAGGGAAGTCGGCAAAATAGATCCGTAACTTCGGGAAAAGGATTGGCTCTAAGGATTGGGCTCAGGGGTCCTTCTCTGGAGGTTGAGGACTTTGCGGGTGGGCCGCGGAGGATAGCCCTTCACGGGGTGGTCTTCTGTGGAACCCTGCGAGGACCTCTTCGGAAGGGGTTGGGTTGCAGCTAGGTCGGGCGGCGGTGGCAACACCGTCGTCCGGCCGTGCTGCCTCGCAAGGGGCAGCGGCTGCTTTCCCTGGGCAGTCAACAATCAACTTAGAACTGGTACGGACAAGGGGAATCCGACTGTTTAATTAAAACAAAGCATTGCGATGGCTGGTGAGCAGTGTTGACGCAATGTGATTTCTGCCCAGTGCTCTGAATGTCAAAGCGAAGAGATTCGACCAAGCGCGGGTAAACGGCGGGAGTAACTATGACTCTCTTAAGGTAGCCAAATGCCTCGTCATCTAATTAGTGACGCGCATGAATGGATTAACGAGATTCCCACTGTCCCTACTCACTATCTAGCGAAACCGCAGCCAAGGGAACGGGCTTGGCAGAATCAGCGGGGAAAGAAGACCCTGTTGAGCTTGACTCTAGTCCGGCTTTGTGAAATGGCTCTGGAGGTGTAGAATAAGTGGGAGGCCACGCCTGGTCGTGGTCGGACCTTGAAATACCACTACTCCGGACGCTATTTCGCTTATTTAATCAGGTGGAAGCGGGTAGAGATACCCTTCTTCTGGCGTTAAAGTCGTGGTGCTTGCACCGCGGCTGATCCAGGTTAAAGACATAGTCAGGTGGGGAGTTTGGCTGGGGCGGCACATCTGTTAAAAGATAACGCAGGTGTCCTAAGATAAGCTCAATGAGAACAGAAATCTCATGTAGAACAAAAGGGTAAAAGCTTATTTGATTTTGATTTTCAGTACGAATACAAACTGTGAAAGCATGGCCTATCGATCCTTTAGATATATTATTTCAGAATTTGAAGCTAGAGGTGTCAGAAAAGTTACCACAGGGATAACTGGCTTGTGGCGGCCAAGCGTTCATAGCGACGTCGCTTTTTGATCCTTCGATGTCGGCTCTTCCTATCATTGTGAAGCAGAATTCACCAAGTGTTGGATTGTTCACCCACTAATAGGGAACGTGAGCTGGGTTTAGACCGTCGTGAGACAGGTTAGTTTTACCCTACTGATGCATTCTTTCAGATCCGTTGTCCTCACAGCAATTCGACTCAGTACGAGAGGAACAGTCGATTCAGATAATTGGTATTTTCGTTTAGTTGAAAAGCTAGTGACGAGAAGCTACCATCTGCAGGATTATGGCTGAACGCCTCTAAGCCAGAATCCCCGCTAGCGAGGACGACATACGCCCTTTCCATGTTTAGGCGTAGCAACGATAGAGCGGTCCTCTCGGGGGCCGTTCGTGTGCCATACAATTCCATTGGGCTGCGGAGCTCCGCCAGGCGACTCGCCCTGGCGGACCCAAGCGCTCGAATAGTAATTTCAAATATCGGAAAGGACAAAATCCTTTGCAGACGACTTATATAAAGAACGAGGTATTGTAAGGAGCAGAGTGGACTTGTTTCCACGATCTTCTGAGATTAAGCCTTTGTTCTACGATTTG	Eukaryota	Amoebozoa	Discosea	Discosea_X	Longamoebia	Centramoebida	Balamuthiidae	Balamuthia	Balamuthia mandrillaris	Eukaryota;Amoebozoa;Discosea;Discosea_X;Longamoebia;Centramoebida;Balamuthiidae;Balamuthia;Balamuthia_mandrillaris
GCA_001185145|LFUI01000039.1/209804-202831	2	GCA_001185145	66527	6974	GACGGTAGTTACCTGGTTGATCCTGCCAGTAGTCATATGCTTGTCTCAAAGATTAAGCCATGCATGTCTAAGTATAAGCTTTTATACGGCGAGACTGCGGATGGCTCATTAAATCAGTTATAGTTTATTTGATGGTTCCTTTATTTTTACTACTTGGATAACCGTAGTAATTCTAGAGCTAATACATGCCCAAAGTCCCGACTGGGGGCCGCAAGGCTCTCTGGAAGGGATGTATTTATTAGATAAAAAACCGATGCAGGGTGGCTTGCTGCCCTGGACCCAACGGTGATTCATAATAACTCTATCGAATCGCACCATGGTCCCCTCGTGGGATCGGCGATGCTTCATTCAAATTTCTGCCCTATCAACTTTCGATGGTAGGATAGAGGCCTACCATGGTCGTAACGGGTAACGGAGAATTAGGGTTCGATTCCGGAGAGGGAGCCTGAGAAATGGCTACCACTTCTAAGGAAGGCAGCAGGCGCGCAAATTACCCAATCCCGACACGGGGAGGTAGTGACAATAAATAACAATACAGGTCTTGCAAAAAGACTTGTAATTGGAATGAGTACAATTTAAATCCCTTAACGAGTAACAATTGGAGGGCAAGTCTGGTGCCAGCAGCCGCGGTAATTCCAGCTCCAATAGCGTATATTAAAGTTGTTGCAGTTAAAAAGCTCGTAGTTGGATCTCGGAGTGTTTGGCAGGGCTGGTCCGCCGAAATAGGTGAGCACCGTCCTGCCCGCTCCTCTTGTCCGGGTTCTCATCCCTGCTATTCACTTAGTGGGGAACCAAAGGCTCTGCTCCCGCCCTCGGGTGGGGTGGAGCTGGAGGCCCGGACCATTTACTTTGAAAAAATTAGAGTGTTCAAAGCAGACAAGTCAAAACTGTCATTGAATATATTAGCATGGGATAATGGAATAAGCCTCTCTGCTTATTTTGTTGGTTTCTAAGTAGGGAGAAATGATTGATAGGGACAGTTGGGGGCATTAATATTTAATTGTCAGAGGTGAAATTCTTGGATTTATGAAAGATTAACTTCTGCGAAAGCATTTGTCAAGGATGTTTTCATTAATCAAGAACGAAAGTTAGGGGATCGAAGATGATTAGATACCGTCGTAGTCTTAACCATAAACGATGCCGACCAGCGATTGGGAGACGTTACACATGCTGCTCAAAAGGCAGCATGGAGGACTCCCCCAGCAGCTTGTGAGAAATCATAAGTCTTTGGGTTCCGGGGGGAGTATGGTCGCAAGGCTGAAACTTAAAGGAATTGACGGAAGGGCACCACCAGGAGTGGAGCCTGCGGCTTAATTTGACTCAACACGGGGAAACTTACCAGGTCCGGACATAGTAAGGATTGACAGATTGAGAGCTCTTTCTTGATTCTATGGGTGGTGGTGCATGGCCGTTCTTAGTTGGTGGAGTGATTTGTCTGGTTAATTCCGTTAACGAACGAGACCTTAACCTGCTAAATAGTCATGCCAATCCTGCTATTCAAAACCAGGGGGTGAGCGCGGTGCGGTCGGCTTCAGCCTTCGGGTTGGGGTCGGTCCGTGCCCCTTGCCTTCTGGCGGTTGGATTGGTAGAAGTACTTCTTAGAGGGACAATCGGTGATTAGCCGAGGGAAGTTTGAGGCAATAACAGGTCTGTGATGCCCTTAGATGTTCTGGGCCGCACGCGCGCTACACTGATTAATTCAACGAGTGCCACACCTTGGCCGAAAGGTCTGGGTAATCTTGTGAAATTTAATCGTGATGGGGATAGATTATTGTAATTGTTAATCTTCAACGAGGAATTCCTAGTAAGCGCGAGTCATCAGCTCGCGTTGATTACGTCCCTGCCCTTTGTACACACCGCCCGTCGCTCCTACCGATTGAATGGTCCGGTGAAATCTTCGGAGTCTGACCTCTCCGCGATCCGGGCAACTGGGTCGTGAGGTTGGGCAAAGTCGATTAAATCTTACCATTTAGAGGAAGGAGAAGTCGTAACAAGGTTTCCGTAGGTGAACCTGCGGAAGGATCATTAACAACGAACAAAAAATCATTAACGAGAATTCCATTCTCGTTTTTATTTTGTCTATATATATAAACCCCTTTATAGTCTTGGTCGGTGGTCGGTCGGCTCAGTTCTTGCCAGTTCTTCTTTTAGTTCTGGCGTGGCTCTGCTGCTACTGCCGCTGAGAAAAACCGTTATTGTCTTTGCTATTGGTGAACACCAAGTCAACAAACAAAACCTTCTTTATACCATTTTTTTAATATCAAGGACAGGTTTCTGATTTCACCCTGTCCTTTCTTTCCACTGCCTTGCCTTGTCGCTTCTAATCGCCACTGCTCTCAGTAGTGGTAGTCAGGAGGAAGAGGCAAGCGGGAGAGGTAAATAAATAAATAACAAAGTGAAACTCAATCCATCGAAACAACTTTCAACAACGGATATCTTGGTTCCCGCAAGGATGAAGAACGCAGCGAAATGCGATATGTAATGTGAATTGCAGAAATCAGTGAATCATCAAATCTTTGAACGCAAATGGCGCCTTTGGAGTTCCCAAAGGCACGTCTGTCTGAGTGTCGTTCTTCCTTTCAATCCTCATTTGTTTCTTCTGCATCCCTCTTCACCATGAGTGGGTGGTGCTTAAAAAAACGGATGGACAATGAGCGGTTACTTTAGCCATTGTTGTTGAATTTGACAACAACGAATGGCAGAGTATCCCTTGAAATGAAGGTGAAGGCGAAGAGAAAGGCAACTATTGCAAAATTCTCTATCATAATCACTCGATCTGTTGCCTTTTTTGTCTTGGATGAACAAAAGGGCCTCTCGTTTTTCCGTTACTGTTGGGCGATTCGTTGTCCGACAGTTGCATGGAGTAAAGTAAAGTAAATGTGAAATGAGAGAGAAAATCTTCTCTCCCAGAGTAAGATGCACTTATGCTTTATTTTCGAGGGAGGACGGAGCAGCGCTTTTTTGTTGGACAAGGCAGAATAGGACAGAATGAGTTGATGGAAAATGCAGTCCTTTTCTCTGTTATCCCTTTTTTGTTTGCCAATCCTAATTGGCGACGAAAACAGGTGGTGGTAGTGTAACGCTGCCTCTGCTGTTTGCAGCAGAGCGTGTGAACTCCACAACCACAATCATCATGACACCGACCTCAGATCAGATGACAGCACCCGCTGAATTTAAGCATATTATTAAGCGGAGGAAAAGAAACTAACAAGGATTCCCTCAGTAACGGCGAGCGAAGTGGGAAGAGCCCAGATTTAGAATCCAGATGGCCTAACAGCCGTTTGGAATTGTAATCTTAAGGCGCGGCTTGTCGGATCGCTATCACAAGCAGGAAGTCCCCTGGAACGGGGCACCGCAGAGGGTGACAGTCCCGTGCTTGCTTGATTTGGGTGGCGGTCGGTTACGGCTAGCCGTGCTGTAGAGTCGGGTTGTTCGGGAATGCAGCCCAAAGCAGGTGGTAAATTCCATCTAAGGCTAAATACAGGCGAGAGACCGATAGCGAACAAGTACCGTGAGGGAAAGATGAAAAGAACTTTGAAAAGAGAGTGAAAAGTGCTTGAAATTGTTGAAAGGGAAAAGCTCGAGACCGGCAAGTCGTCCTGCGGTTCTTCCGCGTTCCTGCCCTATGGTGGTGAGGAGGCAAGAGTGCTTCGGTGCATTGTTCCTTGCTATCTCCGTGGGGCATGGGCGCGTACTGGACCGCGGGACGGGTCGACATCGGTTTGTCGGGTGGTAGAATGGTGTGAAGAAGGTAGCTGGGGCGGGGTCCTTGTGATCTTTTCCTCAGTGTTATAGCTTCACGCAGATGCCACCTGGTGGACTGAGGAAAACCCAAAACTCACGCCCCTCGTTGGGCGAGGCAACCTCTCTCCGGAGGGCTTTGCCTGGTGAGGGATCGGTAAACCGATGCTTGGCCAGCAAGGCTCCCCTCGAGGGAGGAGTCCATCAGTGAGTTAGGGATGTCGGCGAAAAGGTCCCGATCAACCCGTCTTGAAACACGGACCAAGGAGTCTAACATGTGTGCGAGCATTCGGGTGACAAACCCAGAGAATGCGCCAGTGAAAGCAAAGGTGCTCTTCGGAGCACTGAGGTGGGAAGGTCTTATCCCGCGGGGTAGGACCAGCACCATCGACCGATCTGGATTTTTTTGAAAGGATCGCGTGAGAGTACACCTGTTGGGACCCGAAAGATTGTGAACTATGGGTGGCTAGGATGAGGCCAGAGGAAACTCTGGTGGAGGTCCGAAGCGATACTGACGTGCAAATCGTTCGTCAAAGCTGCCTATAGGGGCGAAAGACTAATCGAACAATCTAGTAGCTGGTTCCCTCCGAAGTTTCCCCCAGGATAGCTGGAACTACGTAGTAAACAGTTTTATCAGGTAAAGCGAATGATTAGAGGTCCCGGAGTTGAAACGACTTCAGCCTATTCTCAAACTTTAAATAGGTAAGAAGCAATTGTTGCTTAACAGTTGAACAATTGCGTCTGTGAATGGAAAGTTCTTAGTGGGCCATTTTTGGTAAGCAGAACTGGCGATGCGGGATGAACCGAACGTCGAGTTAAAGTGCCCAAGTGTACGCTCATTCAGATCCCATAAAAGGTGTTGATTCATTTAGACAGCAGGACGGTGGCCATGGAAGTCGGAACCCGCTAAGGAGTGTGTAACAACTCACCTGCCGAATGAATCAGCCCTGAAAATGGATGGCGCTGAAGCGTACCACTCATACTCGACCATCAGTGCCAAATGCTAATGGCCTGATGAGTAGGAGGGCGTGGGGCTCGTAAGGAAGCATCTGCCAGTGATGGTATGTGAAACGGGCCCTAGTGCAGATCTTGGTGGTAGTAGCAAATATTCAAATGAGAACTTTGAAGACTGAAGTGGGGAAAGGTTCCATGTGAACAGCGGTTGGACATGGGTTAGTCGATCCTAAGGTATAGGATAATGCCGTTCCGAAGTCGTGCAATCCATTTCAAATCTCCTTCACGGGAGAGGTTGCACCGTCGGCCGAAAGGGAATCAGGTTAATATTCCTGAACCGGGATGAGGATATAGCAGCTTCACGGCTGCGGTACGGTGACGTAAATGAACCCAGAGACGTTGGTGAAAACCCTGGGAAGAGTTCTCTTTTCTTTTTAACAGTCCTGCAGGGAGCAAATCCCTCAACACCAGATGACCCTGGAATCGGTTCGCCCGGAGATAGGGTCAGAAGGCTGGGAAAGCGCCTCAGTTTTGGAGGCGTCCGGTGCGTTTTCATCGATCCTTGAAAATCTGGGGGAAAGCATGATTTTCTCACCCGCTCGTACTCATAACCGCATCAGGTCTCCAAGGTGAACAGCCTCTAGTCCATAGAATAATGTGGGTAAGGGAAGTCGGCAAAATAGATCCGTAACTTCGGGAAAAGGATTGGCTCTAAGGATTGGGCCCAGGGGTCCTTCTCTGGAGGTGGAGGACCTTGCAGGTGGGCCGCGGAGGATAGCCCTTCACGGGGTGGTCTTCTGTGGAACCCTGCGAGGACCTCTTCGGAAGGGGTTGGGTTGCAGCTAGGTCGGGGGGCGGTGGCAACACCGTCGTTCGGCCGTGCTGCCTCGCAAGGGGGAGCGGCTGCTTTCCCTGGGCGATCAACAATCAACTTAGAACTGGTACGGACAAGGGGAATCCGACTGTTTAATTAAAACAAAGCATTGCGATGGCTGGTGAGCAGTGTTGACGCAATGTGATTTCTGCCCAGTGCTCTGAATGTCAAAGCGAAGAGATTCGACCAAGCGCGGGTAAACGGCGGGAGTAACTATGACTCTCTTAAGGTAGCCAAATGCCTCGTCATCTAATTAGTGACGCGCATGAATGGATTAACGAGATTCCCACTGTCCCTACTCACTATCTAGCGAAACCACAGCCAAGGGAACGGGCTTGGCAGAATCAGCGGGGAAAGAAGACCCTGTTGAGCTTGACTCTAGTCCGGCTTTGTGAAATGGCTCTGGAGGTGTAGAATAAGTGGGAGGCCACGCCTGGTCGTGGTCGGACCTTGAAATACCACTACTCCGGACGCTATTTCGCTTATTTAATCAGGTGGAAGCGGGTAGAGATACCCTTCTTCTGGCGTTAAAGCGATGGTGCTTGCACCGTGGCTGATCCAGGTTAAAGACATAGTCAGGTGGGGAGTTTGGCTGGGGCGGCACATCTGTTAAAAGATAACGCAGGTGTCCTAAGATAAGCTCAATGAGAACAGAAATCTCATGTAGAACAAAAGGGTAAAAGCTTATTTGATTTTGATTTTCAGTACGAATACAAACTGTGAAAGCATGGCCTATCGATCCTTTAGATACATTATTTCAGAATTTGAAGCTAGAGGTGTCAGAAAAGTTACCACAGGGATAACTGGCTTGTGGCGGCCAAGCGTTCATAGCGACGTCGCTTTTTGATCCTTCGATGTCGGCTCTTCCTATCATTGTGAAGCAGAATTCACCAAGTGTTGGATTGTTCACCCACTAATAGGGAACGTGAGCTGGGTTTAGACCGTCGTGAGACAGGTTAGTTTTACCCTACTGATGCATTCTTTCAGACCCGTTGTCCTCACAGCAATTCGACTCAGTACGAGAGGAACAGTCGATTCAGATAATTGGTATTTTCGTTTAGTTGAAAAGCTAGTGACGAGAAGCTACCATCTGCAGGATTATGGCTGAACGCCTCTAAGCCAGAATCCCCGCTAGCGAGGACGACATACGCCCTTTCCATGTTTAGGCGTAGCAACGATAGAGCGGTCCCCTCGGGGGCCGTTCGTGTGCCATACAATTCCGTTGGGCTGCGGAGCTCCGCCAGGCGACTCGCCCTGGCGGACCCAAGCGCCCGAATAGTAATTTCAAATATCGGAAAGGACTAAATCCTTTGCAGACGACTTATATAAAGAACGAGGTATTGTAAGGAGCAGAGTGGACTTGTTTCCACGATCTTCTGAGATTAAGCCTTTGTTCTACGATTTG	Eukaryota	Amoebozoa	Discosea	Discosea_X	Longamoebia	Centramoebida	Balamuthiidae	Balamuthia	Balamuthia mandrillaris	Eukaryota;Amoebozoa;Discosea;Discosea_X;Longamoebia;Centramoebida;Balamuthiidae;Balamuthia;Balamuthia_mandrillaris
GCA_001185145|LFUI01000063.1/26722-33712	6	GCA_001185145	66527	6991	GACGGTAGTTACCTGGTTGATCCTGCCAGTAGTCATATGCTTGTCTCAAAGATTAAGCCATGCATGTCTAAGTATAAGCTTTTATACGGCGAGACTGCGGATGGCTCATTAAATCAGTTATAGTTTATTTGATGGTTCCTTTATTTTACTACTTGGATAACCGTAGTAATTCTAGAGCTAATACATGCCCAAAGTCCCGACTGGGGGTCGCAAGGCTCTCTGGAAGGGATGTATTTATTAGATAAAAAACCGATGCAGGGCGGCTTGCTGCCCTGGACCCAACGGTGATTCATAATAACTCTATCGAATCGCACCATGGTCCCCTGGTGGGGCCGGCGATGCTTCATTCAAATTTCTGCCCTATCAACTTTCGATGGTAGGATAGAGGCCTACCATGGTCGTAACGGGTAACGGAGAATTAGGGTTCGATTCCGGAGAGGGAGCCTGAGAAATGGCTACCACTTCTAAGGAAGGCAGCAGGCGCGCAAATTACCCAATCCCGACACGGGGAGGTAGTGACAATAAATAACAATACAGGTCTTGCAAAAAGACTTGTAATTGGAATGAGTACAATTTAAATCCCTTAACGAGTAACAATTGGAGGGCAAGTCTGGTGCCAGCAGCCGCGGTAATTCCAGCTCCAATAGCGTATATTAAAGTTGTTGCAGTTAAAAAGCTCGTAGTTGGATCTCGGAGTGTTCGGAAGGGCTGGTCCGCCGAAATAGGTGAGCACCGTCCTTCCCGCTCCTCTTGTTCGGGTTCTCATCCCTGCTATTCATTTAGTGGGGAACCAAAGGTTCTGCTCCCGCCCTCGGGTGGGGGTAGAGCTGGAGGCCCGGACCATTTACTTTGAAAAAATTAGAGTGTTCAAAGCAGACAAGTCAAAACTGTCATTGAATATATTAGCATGGGATAATGGAATAAGCCTCTCTTCTTATTTTGTTGGTTTCTAAGTAGGGAGAAATGATTGATAGGGACAGTTGGGGGCATTAATATTTAATTGTCAGAGGTGAAATTCTTGGATTTATGAAAGATTAACTTCTGCGAAAGCATTTGTCAAGGATGTTTTCATTAATCAAGAACGAAAGTTAGGGGATCGAAGATGATTAGATACCGTCGTAGTCTTAACCATAAACGATGCCGACCAGCGATTGGGAGACGTTACACATGCTGCTCAAAAGGCAGCATGGATGACTCCCCCAGCAGCTTGTGAGAAATCATAAGTCTTTGGGTTCCGGGGGGAGTATGGTCGCAAGGCTGAAACTTAAAGGAATTGACGGAAGGGCACCACCAGGAGTGGAGCCTGCGGCTTAATTTGACTCAACACGGGGAAACTTACCAGGTCCGGACATAGTAAGGATTGACAGATTGAGAGCTCTTTCTTGATTCTATGGGTGGTGGTGCATGGCCGTTCTTAGTTGGTGGAGTGATTTGTCTGGTTAATTCCGTTAACGAACGAGACCTTAACCTGCTAAATAGTCATGCCAATCCTGCTATTCAAAACCAGGGGGTAAGCGCGGTGCGGTCGGCTCTCAGCCTTCGGGTTGGGGTCGGTTCGTGCCCCTTGCTCTTCTGGCGGTTGGATTGGTAGAAGTACTTCTTAGAGGGACAATCGGTGATTAGCCGAGGGAAGTTTGAGGCAATAACAGGTCTGTGATGCCCTTAGATGTTCTGGGCCGCACGCGCGCTACACTGATTAATTCAACGAGTGCCACACCTTGGCCGAAAGGTCTGGGTAATCTTGTGAAATTTAATCGTGATGGGGATAGATTATTGTAATTGTTAATCTTCAACGAGGAATTCCTAGTAAGCGCGAGTCATCAGCTCGCGTTGATTACGTCCCTGCCCTTTGTACACACCGCCCGTCGCTCCTACCGATTGAATGGTCCGGTGAAATCTTCGGAGTCTGACCTCTCCGCGATCCGGGCAACTGGGTCGTGAGGTTGGGCAAAGTCGATTAAATCTTACCATTTAGAGGAAGGAGAAGTCGTAACAAGGTTTCCGTAGGTGAACCTGCGGAAGGATCATTAACATCAACAAACAAAAATCATTAACGAGGATTTCATTCTCGTTTTTATTTTTCCATATAAACCCCTTTATACTCTTGGTTGGTGGTCAGCTCAGCTGTTCCAGTTCTTCTTTCAGTTCCGGAGCGGTTATGCTGCTGCTGCTGCCGCTGAGAAACATCGTTACTGTCTTTACCATTGGTGAACACCAAGTCAACAAACAAAATCTTATTTAATTTTTTCAAGGACAGTTTTTTGATTTCACCCTGTCCTCTCTTTCCACTGTCTTGTCGCTTGTGATTGCCACTGCTCTGGATTAGTGGTTGGTAGTCAGAAGGCAAGCGGGAGAGGTAAATAAAATAACAAAAGTGAAATGTCAATCCATTGAAACAACTTTCAACAACGGATATCTTGGTTCTCGCAAGGATGAAGAACGCAGCGAAATGCGATATGTAATGTGAATTGCAGAAATCAGTGAATCATCAAATCTTTGAACGCAAATGGCGCCTTTGGAGTTCCCAAAGGCACGTCTGTCTGAGTGTCGTTCTTCCTTTCAATCCTCATTTGTTTCTTCTGCATCCCTATCCCTCTCCACAGTGGGTGGGCGGTGCTGAAAAACGAATGGACAATGAGCGGTTACTTTTGGCATTGTTGTTGTTGTTGATTTGACAACAACAACAACAACAAATGGCAGCAGAGTATCCCTTGAAATGAAGGTGAAGGCGAAGAGAAAGGCAATTATTGCAAAAATTCTCTATCATAATCACTCAATCTGTTACCTTTTTTGTCTTGAATGAACAAAGGGGCCTCTCGTCTTTCCGTTACTGTTGGGCGATTCGTTGTCTGACAGTTGCAAGGAGTAAAGTAAAGTAAATGTGAAATGAGAGAGAAAAAACAATTCACTCTCAGAGTAAGATGCACTTATGCTTTATTTTGGAGGGAGGACGGAGCAGCGCTTTTTTGTTGGACAAGGCAGAATAGGACAGAATGAGGTTGATGGAAAATGCAGTCTTTTTCTTTTTTTTATCCCTTTTGTTTGTTTGCTAATCTTAAATTGGCGACGAAAAGTAGGTGGTGGTTTTTAACGTTGCTACTGCTGCTTGCGGCAGAGGGTGTTAACTCCACAATCACAATCATCATGACACCGACCTCAGATCAGATGACAGTACCCGCTGAATTTAAGCATATTATTAAGCGGAGGAAAAGAAACTAACAAGGATTCCCTCAGTAACGGCGAGCGAAGTGGGAAGAGCCCAGATTTGGAATCCAGATGGCCTAACAGCCGTTTGGAATTGTAATCTTAAGGCGCGGTTTGTCGGATTGCTATCACAAGCAGGAAGTCCCCTGGAACGGGGCACCGCAGAGGGTGACAGTCCCGTGCTTGCTTGATTTGGGTGGCGGTCGGTTACGGCTAGCCGAGCTGTAGAGTCGGGTTGTTCGGGAATGCAGCCCAAAGCAGGTGGTAAATTCCATCTAAGGCTAAATACAGGCGAGAGACCGATAGCGAACAAGTACCGTGAGGGAAAGATGAAAAGAACTTTGAAAAGAGAGTGAAAAGTGCTTGAAATTGTTGAAAGGGAAAAGCTCGAGACCGGCAAGTCGTCCTGCGGTTCTTCCGCGTTCCTGCCCTATGGTGGCGAGGAGGCAAGAGTGCTTCGGTGCATTGTTCCTCGCTATCTCCATGCGGCATGGGCGCGTACTGGACCGCGGGACGGGTCGACATCGGTTTGTCGGGTGGTAGAATGGTGTGAAGAAGGTAGCTGGGGCGGGGTCCTTGTGACCTTTTCCTCAGTGTTATAGCTTCACGCAGATGCCACCTGGCGGACTGAGGAAAACCCAAAACTCACGCCCCTCGTTGGGCGAGGCAACCTCTCTCCGGAGGGCTTTGTCTGGTGAGGGATCGGTAAACCGATGCCTGGCCAGCAAGGCTCCCCTCGAGGGAGGAGTCCATCAGTGAGTTAGGGATGTCGGCGAAAAGGTCCCGATCAACCCGTCTTGAAACACGGACCAAGGAGTCTAACATGTGTGCGAGCATTCGGGTGACAAACCCAGAGAATGCGCCAGTGAAAGCAAAGGTGTTCTTCGGAGCACTGAGGTGGGAAGGTCCTGTTCCTTCGGGGGCAGGACCGGCACCATCGACCGATCTGGATTTTTTTGAAAGAATCGCGTGAGAGTACACCTGTTGGGACCCGAAAGATTGTGAACTATGGGTGGCTAGGATGAGGCCAGAGGAAACTCTGGTGGAGGTCCGAAGCGATACTGACGTGCAAATCGTTCGTCAAAGCTGCCTATAGGGGCGAAAGACTAATCGAACAATCTAGTAGCTGGTTCCCTCCGAAGTTTCCCCCAGGATAGCTGGAACTACGTAGTAAACAGTTTTATCAGGTAAAGCGAATGATTAGAGGTCCCGGAGTTGAAACGACTTCAGCCTATTCTCAAACTTTAAATAGGTAAGAAGCAATTGTTGCTTAATCATCTTAGCTGAACAATTGCGTCTGTGAATGGAAAGTTCTTAGTGGGCCATTTTTGGTAAGCAGAACTGGCGATGCGGGATGAACCGAACGTCGAGTTAAAGTGCCCAAGTGTACGCTCATTCAGATCCCATAAAAGGTGTTGATTCATTTAGACAGCAGGACGGTGGCCATGGAAGTCGGAACCCGCTAAGGAGTGTGTAACAACTCACCTGCCGAATGAATCAGCCCTGAAAATGGATGGCGCTGAAGCGTACCACTCATACTCGACCATCAGTGCCAAATGCTAATGGCCTGATGAGTAGGAGGGCGTGGGGCTCGTAAGGAAGCATCTGCCAGTGATGGTATGTGAAACGGGCCCTAGTGCAGATCTTGGTGGTAGTAGCAAATATTCAAATGAGAACTTTGAAGACTGAAGTGGGGAAAGGTTCCATGTGAACAGCGGTTGGACATGGGTTAGTCGATCCTAAGGTATAGGATAATGCCGTTCCGAAGTCGTGCAATCGTTTCAAATCTCCTTCACGGGAGAGGTTGCACCGTCGGCCGAAAGGGAATCAGGTTAATATTCCTGAACCGGGAGGAGGATATAACAGCTTCACGGCTGTGGTACGGTGACGTAAATGAACCCAGAGACGTTGGTGAAAACCCTGGGAAGAGTTCTCTTTTCTTTTTAACAGTCCTGCAGGGAGCAAATCCCTCAACATCAGATGACCCTGGAATCGGTTCGCCCGGAGATAGGGTCAGAAGGCTGGGAAAGCGCCTCAGTTTTAGAGGCGTCCGGTGCGTTTTCATCGATCCTTGAAAATCTGGGGGAAAGCATGATTTTCTCGCCCGCTCGTACTCATAACCGCATCAGGTCTCCAAGGTGAACAGCCTCTAGTCCATAGAATAATGTGGGTAAGGGAAGTCGGCAAAATAGATCCGTAACTTCGGGAAAAGGATTGGCTCTAAGGATTGGGCTCAGGGGTCCTTCTCTGGAGGTTGAGGACCTTGCAGGTGGGCCGCGGAGGATAGCCCTTCACGGGGTGGTCTTCTGTGGAACCCTGCGAGGACCTCTTCGGAAGGGGTTGGGTTGCAGCTAGGTCGGGCGGCGGTGGCAACATCGTGGTCTGGCCGTGCTGCCTCGCAAGGGGGAGCGGCTGCTTTCCCTGGGCGATCAACAATCAACTTAGAACTGGTACGGACAAGGGGAATCCGACTGTTTAATTAAAACAAAGCATTGCGATGGCTGGTGAGCAGTGTTGACGCAATGTGATTTCTGCCCAGTGCTCTGAATGTCAAAGCGAAGAGATTCGACCAAGCGCGGGTAAACGGCGGGAGTAACTATGACTCTCTTAAGGTAGCCAAATGCCTCGTCATCTAATTAGTGACGCGCATGAATGGATTAACGAGATTCCCACTGTCCCTACTCACTATCTAGCGAAACCACAGCCAAGGGAACGGGCTTGGCAGAATCAGCGGGGAAAGAAGACCCTGTTGAGCTTGACTCTAGTCCGGCTTTGTGAAATGGCTCTGGAGGTGTAGAATAAGTGGGAGGCCACGCCTGGTCGTGGTCGGACCTTGAAATACCACTACTCCGGACGCTATTTCGCTTATTTAATCAGGTGGAAGCGGGTAGAGATACCCTTCTTCTGGCGTTAAAGTCGCGGTGCTTGCACCAGCGCTGATCCAGGTTAAAGACATAGTCAGGTGGGGAGTTTGGCTGGGGCGGCACATCTGTTAAAAGATAACGCAGGTGTCCTAAGATAAGCTCAATGAGAACAGAAATCTCATGTAGAACAAAAGGGTAAAAGCTTATTTGATTTTGATTTTCAGTACGAATACAAACTGTGAAAGCATGGCCTATCGATCCTTTAGATACATTATTTCAGAATTTGAAGCTAGAGGTGTCAGAAAAGTTACCACAGGGATAACTGGCTTGTGGCGGCCAAGCGTTCATAGCGACGTCGCTTTTTGATCCTTCGATGTCGGCTCTTCCTATCATTGTGAAGCAGAATTCACCAAGTGTTGGATTGTTCACCCACTAATAGGGAACGTGAGCTGGGTTTAGACCGTCGTGAGACAGGTTAGTTTTACCCTACTGATGCATTCTTTCAGACCTGTTGTCCTCACAGCAATTCGACTCAGTACGAGAGGAACAGTCGATTCAGATAATTGGTATTTTCGTTTAGTTGAAAAGCTAGTGACGAGAAGCTACCATCTGCAGGATTATGGCTGAACGCCTCTAAGCCAGAATCCCCGCTAGCGAGGATGACATACGCCCTTTCCGTGTTTAGGCGTAGCAACGATAGAGCGGTTCCCTCGGGGACCGTTCGTGTGCCATACAATTCCATTGGGCTGCGGAGCTCCGCCAGGCGACTCGCCCTGGCGGACCCAAGCGCCCGAATAGTAATTTCAAATATCGGAAAGGACTAAATCCTTTGCAGACGACTTATATAAAGAACGAGGTATTGTAAGGAGCAGAGTGGACTTGTTTCCACGATCTTCTGAGATTAAGCCTTTGTTCTACGATTT	Eukaryota	Amoebozoa	Discosea	Discosea_X	Longamoebia	Centramoebida	Balamuthiidae	Balamuthia	Balamuthia mandrillaris	Eukaryota;Amoebozoa;Discosea;Discosea_X;Longamoebia;Centramoebida;Balamuthiidae;Balamuthia;Balamuthia_mandrillaris
GCA_001185145|LFUI01000070.1/148053-155048	2	GCA_001185145	66527	6996	GACGGTAGTTACCTGGTTGATCCTGCCAGTAGTCATATGCTTGTCTCAAAGATTAAGCCATGCATGTCTAAGTATAAGCTTTTATACGGCGAGACTGCGGATGGCTCATTAAATCAGTTATAGTTTATTTGATGGTTCCTTTATTTTACTACTTGGATAACCGTAGTAATTCTAGAGCTAATACATGCCCAAAGTCCCGACTGGGGGTCGCAAGGCTCTCTGGAAGGGATGTATTTATTAGATAAAAAACCGATGCAGGGCGGCTTGCTGCCCTGGACCCAACGGTGATTCATAATAACTCTATCGAATCGCACCATGGTCCCCTGGTGGGGCCGGCGATGCTTCATTCAAATTTCTGCCCTATCAACTTTCGATGGTAGGATAGAGGCCTACCATGGTCGTAACGGGTAACGGAGAATTAGGGTTCGATTCCGGAGAGGGAGCCTGAGAAATGGCTACCACTTCTAAGGAAGGCAGCAGGCGCGCAAATTACCCAATCCCGACACGGGGAGGTAGTGACAATAAATAACAATACAGGTCTTGCAAAAAGACTTGTAATTGGAATGAGTACAATTTAAATCCCTTAACGAGTAACAATTGGAGGGCAAGTCTGGTGCCAGCAGCCGCGGTAATTCCAGCTCCAATAGCGTATATTAAAGTTGTTGCAGTTAAAAAGCTCGTAGTTGGATCTCGGAGTGTTCGGAAGGGCTGGTCCGCCGAAATAGGTGAGCACCGTCCTTCCCGCTCCTCTTGTCCGGGTTCTCATCCCTGCTATTCACTTAGTGGGGAACCAAAGGTCCTGCTTCTGCCCTCGGGTAGGGGTGGGGCTGGAGGCCCGGACCATTTACTTTGAAAAAATTAGAGTGTTCAAAGCAGACAAGTCAAAACTGTCATTGAATATATTAGCATGGGATAATGGAATAAGCCTCTCTGCTTATTTTGTTGGTTTCTAAGTAGGGAGAAATGATTGATAGGGACAGTTGGGGGCATTAATATTTAATTGTCAGAGGTGAAATTCTTGGATTTATGAAAGATTAACTTCTGCGAAAGCATTTGTCAAGGATGTTTTCATTAATCAAGAACGAAAGTTAGGGGATCGAAGATGATTAGATACCGTCGTAGTCTTAACCATAAACGATGCCGACCAGCGATTGGGAGACGTTACACATGCTGCTCAAAAGGTAGCATGGATGACTCCCCCAGCAGCTTGTGAGAAATCATAAGTCTTTGGGTTCCGGGGGGAGTATGGTCGCAAGGCTGAAACTTAAAGGAATTGACGGAAGGGCACCACCAGGAGTGGAGCCTGCGGCTTAATTTGACTCAACACGGGGAAACTTACCAGGTCCGGACATAGTAAGGATTGACAGATTGAGAGCTCTTTCTTGATTCTATGGGTGGTGGTGCATGGCCGTTCTTAGTTGGTGGAGTGATTTGTCTGGTTAATTCCGTTAACGAACGAGACCTTAACCTGCTAAATAGTCATGCCAATCCTGCTATTCAAAACCAGGAGGTAAGCGCGGTGCGGTCGGCTTCAATCTTCGGGTTGGGGTCGGTTCGTGCCCCTTGTCTCCTGGCGGTTGGATTGGTAGAAGTACTTCTTAGAGGGACAATCGGTGATTAGCCGAGGGAAGTTTGAGGCAATAACAGGTCTGTGATGCCCTTAGATGTTCTGGGCCGCACGCGCGCTACACTGATTAATTCAACGAGTGCCACACCTTGGCCGAAAGGTCTGGGTAATCTTGTGAAATTTAATCGTGATGGGGATAGATTATTGTAATTGTTAATCTTCAACGAGGAATTCCTAGTAAGCGCGAGTCATCAGCTCGCGTTGATTACGTCCCTGCCCTTTGTACACACCGCCCGTCGCTCCTACCGATTGAATGGTCCGGTGAAATCTTCGGAGTCTGACCTCTCCGCGATCCGGGCAACTGGGTCGTGAGGTTGGGCAAAGTCGATTAAATCTTACCATTTAGAGGAAGGAGAAGTCGTAACAAGGTTTCCGTAGGTGAACCTGCGGAAGGATCATTAACATATCAACAACAAAAATCATTAACGAGGATTTCCTTCTCGTTTTTGTTTTTTCTTTATAAACCCCTTTTATAGTCTTGGTCGGTGGTCAGCTCAGCTGTTCCAGTTCTTCTTTTAGTTCCGGAGCGGTTATGCTGCTGCTGCTGCCGCTGAGAAACATCGTTACTGTCTTTACCATTGGTGAACACCAAGTCAACAAACAAAATCTTATTTATTTTTTTCAAGGACAGTTTTTTGATTTCACCCTGTCCTTTCTTTCCACTGCCTTGTCGCTTGTGATTGCCACTGCTCTGGATTAGTGGTTGGTAGTCAGAAGGCAAGCGGGAGAGGTAAATAAAATAACAAAGTGAAATGTCAATCCATTGAAACAACTTTCAACAACGGATATCTTGGTTCTCGCAAGGATGAAGAACGCAGCGAAATGCGATATGTAATGTGAATTGCAGAAATCAGTGAATCATCAAATCTTTGAACGCAAATGGCGCCTTTGGAGTTCCCAAAGGCACGTCTGTCTGAGTGTCGTTCTTCCTTTCAATCCTCATTTGTTTCTTCTGCACCCATCCTCCCTCTCCACAGTGGGGGGTGGGCGGTGCTGAAAAACGAATGGACAATGAGCGGTTACTTTTGGCATTGTTGTTATTGTTGATTTGACAACAACAACAACAAATGGCAGCAGAGTATCCCTTGAAATGAAGGTGAAGGCGAAGAGAAAGGCAATTATTGCAAAATTCTCTATCATAATCACTCAATCTGTTGCCTTTTTTTGTCTTGAATGAACAAAGGGGCCTCTCGTTTTTCCGTTACTGTTGGGCGATTCGTTGTCTGACAGTTGCAAGGAGTAAAGTAAAGTAAATGTGAAATGAGAGAGAAAAAACAATTCACTCTCAGAGTAAGATGCACTTATGCTTTATTTTGGAGGGAGGACGGAGCAGCGCTTCTTTGTTGGACAAGGCAGAATAGGACAGAAAGAGGTTGATGGAAAATGCAGTCTTTTTCTTTTTTTTTTATCCCTTTTGTTTGTTGCTAATCTTAAATTGGCGACGAAACATAGGTGGGGGTTTTAACGTTGCTACTGCTGCTGCTTGCGGCAGAGGGTGTTGACTCCACAATCACAATCATCATGACACCGACCTCAGATCAGATGACAGTACCCGCTGAATTTAAGCATATTATTAAGCGGAGGAAAAGAAACTAACAAGGATTCCCTCAGTAACGGCGAGCGAAGTGGGAAGAGCCCAGATTTAGAATCCAGATGGCCTAACAGCCGTTTGGAATTGTAATCTTAAGGCGCGGCTTGTCGGATGGCCATCACAAGCAGGAAGTCCCCTGGAACGGGGCACCGCAGAGGGTGACAGTCCCGTGCTTGCTTGATTTGGGTGGCGGTCGGTTACGGCTAGCCGTGCTGTAGAGTCGGGTTGTTCGGGAATGCAGCCCAAAGCAGGTGGTAAATTCCATCTAAGGCTAAATACAGGCGAGAGACCGATAGCGAACAAGTACCGTGAGGGAAAGATGAAAAGAACTTTGAAAAGAGAGTGAAAAGTGCTTGAAATTGTTGAAAGGGAAAAGCTCGAGACCGGCAAGTCGTCCTGCGGTTCTTCCGCGTTCCTGCCCTATGGTGGTGAGGAGGCAAGAGTGCTTCGGTGCATTGTTCCTTGCTATCTCCATGCGGCATGGGCGCGTACTGGACCGCGGGACGGGTCGACATCGGTTTGTTGGGTGGTAGAATGGTGTGAAGAAGGTAGCTGGGGCGGGGTTCTTGTGACCTTTTCCTCAGTGTTATAGCTTCACGCAGATGCCACCTGGCGGACTGAGGAAAACCCAAAACTCACGCCCCTCGTTGGGCGAGGCAACCTCTCTCCGGAGGGCTTTGTCTGGTGAGGGATCGGTAAACCGATGCTTGGCCAGCAAGGCTCCCCTCGAGGGAGGAGTCCATCAGTGAGTTAGGGATGTCGGCGAAAAGGTCCCGATCAACCCGTCTTGAAACACGGACCAAGGAGTCTAACATGTGTGCGAGCATTCGGGTGATAAACCCAGAGAATGCGCCAGTGAAAGCAAAGGTGTTCTTCGGAGCACTGAGGTGGGAAGGTCCTGTTCCTTCGGGGGCAGGACCAGCACCATCGACCGATCTGGATTTTTTTGAAAGAATCGCGTGAGAGTACACCTGTTGGGACCCGAAAGATTGTGAACTATGGGTGGCTAGGATGAGGCCAGAGGAAACTCTGGTGGAGGTCCGAAGCGATACTGACGTGCAAATCGTTCGTCAAAGCTGCCTATAGGGGCGAAAGACTAATCGAACAATCTAGTAGCTGGTTCCCTCCGAAGTTTCCCCCAGGATAGCTGGAACTACGTAGTAAACAGTTTTATCAGGTAAAGCGAATGATTAGAGGTCCCGGAGTTGAAACGACTTCAGCCTATTCTCAAACTTTAAATAGGTAAGAAGCAATTGTTGCTTAATCATCTTAGCTGAACAATTGCGTCTGTGAATGGAAAGTTCTTAGTGGGCCATTTTTGGTAAGCAGAACTGGCGATGCGGGATGAACCGAACGTCGAGTTAAAGTGCCCAAGTGTACGCTCATTCAGATCCCATAAAAGGTGTTGATTCATTTAGACAGCAGGACGGTGGCCATGGAAGTCGGAACCCGCTAAGGAGTGTGTAACAACTCACCTGCCGAATGAATCAGCCCTGAAAATGGATGGCGCTGAAGCGTACCACTCATACTCGACCATCAGAGCCAAATGCTAATGGCCTGATGAGTAGGAGGGCGTGGGGCTCGTAAGGAAGCATCTGCCAGTGATGGTATGTGAAACGGGCCCTAGTGCAGATCTTGGTGGTAGTAGCAAATATTCAAATGAGAACTTTGAAGACTGAAGTGGGGAAAGGTTCCATGTGAACAGCGGTTGGACATGGGTTAGTCGATCCTAAGGTATAGGATAATGCCGTTCCGAAGTCGTGCAATCGTTTCAAATCTCCTTCACGGGAGAGGTTGCACCGTCGGCCGAAAGGGAATCAGGTTAATATTCCTGAACCGGGAGGAGGATATAGCAGCTTCACGGCTGTGGTACGGTGACGTAAATGAACCCAGAGACGTTGGTGAAAACCCTGGGAAGAGTTCTCTTTTCTTTTTAACAGTCCTGCAGGGAGCAAATCCCTCAACATCAGATGACCCTGGAATCGGTTCGCCCGGAGATAGGGTCAGAAGGCTGGGAAAGCGCCTCAGTTTTGGAGGCGTCCGGTGCGTTTTCATCGATCCTTGAAAATCTGGGGGAAAGCATGATTTTCTCGCCCGCTCGTACTCATAACCGCATCAGGTCTCCAAGGTGAACAGCCTCTAGTCCATAGAATAATGTGGGTAAGGGAAGTCGGCAAAATAGATCCGTAACTTCGGGAAAAGGATTGGCTCTAAGGATTGGGCCCAGGGGTCCTTCTCTGGAGGTAGAGGACCTTGCAGGTGGGCCGCGGAGGATAGCCCTTCACGGGGTGGTCTTCTGTGGAACCCTGCGAGGACCTCTTCGGAAGGGGTTGGGTTGCAGCTAGGTCGGGGGGCGGTGGCAACACCGTCGTTCGGCCGTGCTGCCTCGCAAGGGGGAGCGGCTGCTTTCCCTGGGCGATCAACAATCAACTTAGAACTGGTACGGACAAGGGGAATCCGACTGTTTAATTAAAACAAAGCATTGCGATGGCTGGTGAGCAGTGTTGACGCAATGTGATTTCTGCCCAGTGCTCTGAATGTCAAAGCGAAGAGATTCGACCAAGCGCGGGTAAACGGCGGGAGTAACTATGACTCTCTTAAGGTAGCCAAATGCCTCGTCATCTAATTAGTGACGCGCATGAATGGATTAACGAGATTCCCACTGTCCCTACTCACTATCTAGCGAAACCACAGCCAAGGGAACGGGCTTGGCAGAATCAGCGGGGAAAGAAGACCCTGTTGAGCTTGACTCTAGTCCGGCTTTGTGAAATGGCTCTGGAGGTGTAGAATAAGTGGGAGGCCACGCCTGGTCGTGGTCGGACCTTGAAATACCACTACTCCGGACGCTATTTCGCTTATTTAATCAGGTGGAAGCGGGTAGAGATACCCTTCTTCTGGCGTTAAAGTCGCGGTGCTCGCCACCGCGGCTGATCCAGGTTAAAGACATAGTCAGGTGGGGAGTTTGGCTGGGGCGGCACATCTGTTAAAAGATAACGCAGGTGTCCTAAGATAAGCTCAATGAGAACAGAAATCTCATGTAGAACAAAAGGGTAAAAGCTTATTTGATTTTGATTTTCAGTACGAATACAAACTGTGAAAGCATGGCCTATCGATCCTTTAGATACATTATTTCAGAATTTGAAGCTAGAGGTGTCAGAAAAGTTACCACAGGGATAACTGGCTTGTGGCGGCCAAGCGTTCATAGCGACGTCGCTTTTTGATCCTTCGATGTCGGCTCTTCCTATCATTGTGAAGCAGAATTCACCAAGTGTTGGATTGTTCACCCACTAATAGGGAACGTGAGCTGGGTTTAGACCGTCGTGAGACAGGTTAGTTTTACCCTACTGATGCATTCTTTCAGACCCGTTGTCCTCACAGCAATTCGACTCAGTACGAGAGGAACAGTCGATTCAGATAATTGGTATTTTCGTTTAGTTGAAAAGCTAGTGACGAGAAGCTACCATCTGCAGGATTATGGCTGAACGCCTCTAAGCCAGAATCCCCGCTAGCGAGGATGACATACGCCCTTTCCGTGTTTAGGCGTAGCAACGATAGAGCGGTTCCCTCGGGGACCGTTCGTGTGCCATACAATTCCATTGGGCTGCGGAGCTCTGTCAGGCGACTCGCCCTGGCGGACCCAAGCGCTCGAATAGTAATTTCAAATATCGGAAAGGACTAAATCCTTTGCAGACGACTTATATAAAGAACGAGGTATTGTAAGGAGCAGAGTGGACTTGTTTCCACGATCTTCTGAGATTAAGCCTTTGTTCTACGATTT	Eukaryota	Amoebozoa	Discosea	Discosea_X	Longamoebia	Centramoebida	Balamuthiidae	Balamuthia	Balamuthia mandrillaris	Eukaryota;Amoebozoa;Discosea;Discosea_X;Longamoebia;Centramoebida;Balamuthiidae;Balamuthia;Balamuthia_mandrillaris
GCA_001185145|LFUI01000090.1/155507-161652	1	GCA_001185145	66527	6146	GACGGTAGTTACCTGGTTGATCCTGCCAGTAGTCATATGCTTGTCTCAAAGATTAAGCCATGCATGTCTAAGTATAAGCTTTTATACGGCGAGACTGCGGATGGCTCATTAAATCAGTTATAGTTTATTTGATGGTTCCTTTATTTTACTACTTGGATAACCGTAGTAATTCTAGAGCTAATACATGCCCAAAGTCCCGACTGGGGGTCGCAAGGCTCTCTGGAAGGGATGTATTTATTAGATAAAAAACCGATGCAGGGCGGCTTGCTGCCCTGGACCCAACGGTGATTCATAATAACTCTATCGAATCGCACCATGGTCCCCTTGTGGGGCCGGCGATGCTTCATTCAAATTTCTGCCCTATCAACTTTCGATGGTAGGATAGAGGCCTACCATGGTCGTAACGGGTAACGGAGAATTAGGGTTCGATTCCGGAGAGGGAGCCTGAGAAATGGCTACCACTTCTAAGGAAGGCAGCAGGCGCGCAAATTACCCAATCCCGACACGGGGAGGTAGTGACAATAAATAACAATACAGGTCTTGCAAAAAGACTTGTAATTGGAATGAGTACAATTTAAATCCCTTAACGAGTAACAATTGGAGGGCAAGTCTGGTGCCAGCAGCCGCGGTAATTCCAGCTCCAATAGCGTATATTAAAGTTGTTGCAGTTAAAAAGCTCGTAGTTGGATCTCGGAGTGTTCGGAAGGGCTGGTCCGCCGAAATAGGTGAGCACCGTCCTTCCCGCTCCTCTTGTCCGGGTTCTCATCCCTGCTATTCACTTAGTGGGGAACCAAAGGTTCTGCTACTGCCTTCGGGTGGGGGTAGAGCTGGAGGCCCGGACCATTTACTTTGAAAAAATTAGAGTGTTCAAAGCAGACAAGTTAAAACTGTCATTGAATATATTAGCATGGGATAATGGAATAAGCCTCTCTGCTTATTTTGTTGGTTTCTAGGTAGGGAGAAATGATTGATAGGGACAGTTGGGGGCATTAATATTTAATTGTCAGAGGTGAAATTCTTGGATTTATGAAAGATTAACTTCTGCGAAAGCATTTGTCAAGGATGTTTTCATTAATCAAGAACGAAAGTTAGGGGATCGAAGATGATTAGATACCGTCGTAGTCTTAACCATAAACGATGCCGACCAGCGATTGGGAGACGTTACACATGCTGCTCAAAAGGCAGCATGGATGACTCCCCCAGCAGCTTGTGAGAAATCATAAGTCTTTGGGTTCCGGGGGGAGTATGGTCGCAAGGCTGAAACTTAAAGGAATTGACGGAAGGGCACCACCAGGAGTGGAGCCTGCGGCTTAATTTGACTCAACACGGGGAAACTTACCAGGTCCGGACATAGTAAGGATTGACAGATTGAGAGCTCTTTCTTGATTCTATGGGTGGTGGTGCATGGCCGTTCTTAGTTGGTGGAGTGATTTGTCTGGTTAATTCCGTTAACGAACGAGACCTTAACCTGCTAAATAGTCATGCCAATCCTGCTATTCAAAACCAGGAGGTAAGCGCGGTGCGGTCGGCTTCAGCCTTCGGGTTGGGGTTGGTTCGTGCCCCTTGCCTCCTGGCGGTTGGATTGGTAGAAGTACTTCTTAGAGGGACAATCGGTGATTAGCCGAGGGAAGTTTGAGGCAATAACAGGTCTGTGATGCCCTTAGATGTTCTGGGCCGCACGCGCGCTACACTGATTAATTCAACGAGTGCCACACCTTGGCCGAAAGGTCTGGGTAATCTTGTGAAATTTAATCGTGATGGGGATAGATTATTGTAATTGTTAATCTTCAACGAGGAATTCCTAGTAAGCGCGAGTCATCAGCTCGCGTTGATTACGTCCCTGCCCTTTGTACACACCGCCCGTCGCTCCTACCGATTGAATGGTCCGGTGAAATCTTCGGAGTCTGACCTCTCCGCGATCCGGGCAACTGGGTCGTGAGGTTGGGCAAAGTCGATTAAATCTTACCATTTAGAGGAAGGAGAAGTCGTAACAAGGTTTCCGTAGGTGAACCTGCGGAAGGATCATTAACATCAACAACAAAAATCATTAACGAGGATTTCTTTCTCGTTTTTATTTTTCTTTATAAACCCCTTTATAGTCTTGGTTGGTGGTCAGCTCGGCTGTTCCAGTTCTTCTTTTAGTTCCGGAGCGGTTATGCTGCTGCCGCCGCTGAGAAACATCGTTACTGTCTTTACCATTGGTGAACACCAAGTCAACAAACAAAATCTTATTTAATTTTTTCAAGGACAGTTTTTTGATTTCACCCTGTCCTTTCTTTCCACTGTCTTGTCACTTGTGATTGCTACTGCGCTGAGTAGTGGTTGGCAGTCAGAAGGCAAGCGGGAGAGGTAAATAAAATAACAAAGTGAAATGTCAATCCATTGAAACAACTTTCAACAACGGATATCTTGGTTCTCGCAAGGATGAAGAACGCAGCGAAATGCGATATGTAATGTGAATTGCAGAAATCAGTGAATCATCAAATCTTTGAACGCAAATGGCGCCTTTGGAGTTCCCAAAGGCACGTCTGTCTGAGTGTCGTTCTTCCTTTCAATCCTCATTTGTTTCTTCTGCACCCCTATCCCTCTCCACAGCGGGTGGGTGGTGCTGAAAAACGAATGGACAATGAGCGGTTACTTTTGGCATTGTTGTTGTTGTTGCTTTGACGACAACAACAACAACAACAAATGGCAGCAGAGTATCCCTTGAAATGAAGGTGAAGGCGAAGAGAAAGGCAATTATTGCAAAAATTCTCTATCATAATCACTCAATCTGTTGCCTTTTTTTTGTCTTGAATGAACAAAGGGGCCTCTCGTTTTTCCGTTACTGTTGGGCGATTCGTTGTCTGACAGTTGCAAGGAGTAAAGTAAAGTAAATGTGAAATGAGAGAGAGAAAACAATTCACTCTCAGAGTAAGATGCACTTATGCTTTATTTTGGAGGGAGGACGGAGCAGCGCTTTTTTGTTGGACAAGGCAGAATAGGACAGAATGAGGTTGATGGAAAATGCAGTCTTTTCTTTTTTTTATCCCTTTTGTTTGTTTGCTAATCTTAATTGGCGAAGAAAAATAGGTGTTGGTTTTTAACGCTGCTACTGCTGCTTGCGGCAGAGGGTGTTGACTCCACAATCACAATCATCATGACACCGACCTCAGATCAGATGACAGTACCCGCTGAATTTAAGCATATTATTAAGCGGAGGAAAAGAAACTAACAAGGATTCCCTCAGTAACGGCGAGCGAAGTGGGAAGAGCCCAGATTTGGAATCCAGATGGCCTAACAGCCGTTTGGAATTGTAATCTTAAGGCGCGGTTTGTCGGATTGCTATCACAAGCAGGAAGTCCCCTGGAACGGGGCACCGCAGAGGGTGACAGTCCCGTGCTTGCTTGATTTGGGTGGCGGTCGGTTACGGCTAGCCGAGCTGTAGAGTCGGGTTGTTCGGGAATGCAGCCCAAAGCAGGTGGTAAATTCCATCTAAGGCTAAATACAGGCGAGAGACCGATAGCGAACAAGTACCGTGAGGGAAAGATGAAAAGAACTTTGAAAAGAGAGTGAAAAGTGCTTGAAATTGTTGAAAGGGAAAAGCTCGAGACCGGCAAGTCGTCCTGCGGTTCTTCCGCGTCCCTGCCCTATGGTGGTGAGGAGGCAAGAGTGCTTCGGTGCATTGTTCCTCGCTATCTCCATGCGGCATGGGCGCGTACTGGACCGCGGGACGGGTCGACATCGGTTTGTCGGGTGGTAGAATGGTGTGAAGAAGGTAGCTGGGGCGGGGTCCTTGTGACCTTTTCCTCAGTGTTATAGCTTCACGCAGATGCCACCTGGCGGACTGAGGAAAACCCAAAACTCACGCCCCTCGTTGGGCGAGGCAACCTTTCTCCGGAGGGCTTTGTCTGGTGAGGGATCGGTAAACCGATGCCTGGCCAGCAAGGCTCTCCTCGAGGGAGGAGTCCATCAGTGAGTTAGGGATGTCGGCGAAAAGGTCCCGATCAACCCGTCTTGAAACACGGACCAAGGAGTCTAACATGTGTGCGAGCATTCGGGTGACAAACCCAGAGAATGCGCCAGTGAAAGCAAAGGTGTTCTTCGGAGCACTGAGGTGGGAAGGTCCTGTTCCTTCGGGGGCAGGACCGGCACCATCGACCGATCTGGATTTTTTTGAAAGAATCGCGTGAGAGTACACCTGTTGGGACCCGAAAGATTGTGAACTATGGGTGGCTAGGATGAGGCCAGAGGAAACTCTGGTGGAGGTCCGAAGCGATACTGACGTGCAAATCGTTCGTCAAAGCTGCCTATAGGGGCGAAAGACTAATCGAACAATCTAGTAGCTGGTTCCCTCCGAAGTTTCCCCCAGGATAGCTGGAACTATGTAGTAAACAGTTTTATCAGGTAAAGCGAATGATTAGAGGTCCCGGAGTTGAAACGACTTCAGCCTATTCTCAAACTTTAAATAGGTAAGAAGCAATTGTTGCTTAATCATCTTAGCTGAACAATTGCGTCTGTGAATGGAAAGTTCTTAGTGGGCCATTTTTGGTAAGCAGAACTGGCGATGCGGGATGAACCGAACGTCGAGTTAAAGTGCCCAAGTGTACGCTCATTCAGATCCCATAAAAGGTGTTGATTCATTTAGACAGCAGGACGGTGGCCATGGAAGTCGGAACCCGCTAAGGAGTGTGTAACAACTCACCTGCCGAATGAATCAGCCCTGAAAATGGATGGCGCTGAAGCGTACCACTCATACTCGACCATCAGAGCCAAATGCTAATGGCCTGATGAGTAGGAGGGCGTGGGGCTCGTAAGGAAGCATCTGCCAGTGATGGTATGTGAAACGGGCCCTAGTGCAGATCTTGGTGGTAGTAGCAAATATTCAAATGAGAACTTTGAAGACTGAAGTGGGGAAAGGTTCCATGTGAACAGCGGTTGGACATGGGTTAGTCGATCCTAAGGTATAGGATAATGCCGTTCCGAAGGCGTGCAATCGTTTTCAAATCTCCTTCACGGGAGAGGTTGCACCGTCGGCCGAAAGGGAATCAGGTTAATATTCCTGAACCGGGAGGAGGATATAACAGCTTCACGGCTGTGGTACGGTGACGTAAATGAACCCAGAGACGTTGGTGAAAACCCTGGGAAGAGTTCTCTTTTCTTTTTAACAGTCCTGCAGGGAGCAAATCCCTCAACACCAGATGACCCTGGAATCGGTTCGCCCGGAGATAGGGTCAGAAGGCTGGGAAAGCGCCTCAGTTTTGGAGGCGTCCGGTGCGTTTTCATCGATCCTTGAAAATCTGGGGGAAAGCATGATTTTCTCGCCCGCTCGTACTCATAACCGCATCAGGTCTCCAAGGTGAACAGCCTCTAGTCCATAGAATAATGTGGGTAAGGGAAGTCGGCAAAATAGATCCGTAACTTCGGGAAAAGGATTGGCTCTAAGGATTGGGCTCAGGGGTCCTTCTCTGGAGGTTGAGGACCTTGCAGGTGGGCCGCGGAGGATAGCCCTTCACGGGGTGGTCTTCTGTGGAACCCTGCGAGGACCTCTTCGGAAGGGGTCGGGTTGCAGCTAGGTCGGCGGCGGTGGCAACATCGTGGTCTGGCCGTGCTGCCTCGCAAGGGGGAGCGGCTGCTTTCCCTGGGCGATCAACAATCAACTTAGAACTGGTACGGACAAGGGGAATCCGACTGTTTAATTAAAACAAAGCATTGCGATGGCTGGTGAGCAGTGTTGACGCAATGTGATTTCTGCCCAGTGCTCTGAATGTCAAAGCGAAGAGATTCGACCAAGCGCGGGTAAACGGCGGGAGTAACTATGACTCTCTTAAGGTAGCCAAATGCCTCGTCATCTAATTAGTGACGCGCATGAATGGATTAACGAGATTCCCACTGTCCCTACTCACTATCTAGCGAAACCACAGCCAAGGGAACGGGCTTGGCAGAATCAGCGGGGAAAGAAGACCCTGTTGAGCTTGACTCTAGTCCGGCTTTGTGAAATGGCTCTGGAGGTGTAGAATAAGTGGGAGGCCACGCCTGGTCGTGGTCGGACCTTGAATACCACTACTCCGGACGCTATTTCGCTTATTTAATCAGGTGGAAGCGGGTAGAGATACCCTTCTTCTGGCGTTAAAGTCGCGGTGCTTGCCACCACGGCTGATCCAGGT	Eukaryota	Amoebozoa	Discosea	Discosea_X	Longamoebia	Centramoebida	Balamuthiidae	Balamuthia	Balamuthia mandrillaris	Eukaryota;Amoebozoa;Discosea;Discosea_X;Longamoebia;Centramoebida;Balamuthiidae;Balamuthia;Balamuthia_mandrillaris
GCA_001185145|LFUI01000092.1/39641-32703	3	GCA_001185145	66527	6939	GACGGTAGTTACCTGGTTGATCCTGCCAGTAGTCATATGCTTGTCTCAAAGATTAAGCCATGCATGTCTAAGTATAAGCTTTTATACGGCGAGACTGCGGATGGCTCATTAAATCAGTTATAGTTTATTTGATGGTTCCTTTATTTTTACTACTTGGATAACCGTAGTAATTCTAGAGCTAATACATGCCCAAAGTCCCGACTGGGGGTCGCAAGGCTCTCTGGAAGGGATGTATTTATTAGATAAAAAACCGATGCAGGGTGGCTTGCTGCCCTGGACCCAACGGTGATTCATAATAACTCTATCGAATCGCACCATGGTCTCCTCGTGGGATCGGCGATGCTTCATTCAAATTTCTGCCCTATCAACTTTCGATGGTAGGATAGAGGCCTACCATGGTCGTAACGGGTAACGGAGAATTAGGGTTCGATTCCGGAGAGGGAGCCTGAGAAATGGCTACCACTTCTAAGGAAGGCAGCAGGCGCGCAAATTACCCAATCCCGACACGGGGAGGTAGTGACAATAAATAACAATACAGGTCTTGCAAAAAGACTTGTAATTGGAATGAGTACAATTTAAATCCCTTAACGAGTAACAATTGGAGGGCAAGTCTGGTGCCAGCAGCCGCGGTAATTCCAGCTCCAATAGCGTATATTAAAGTTGTTGCAGTTAAAAAGCTCGTAGTTGGATCTCGGAGTGCTTGGCAGGGCTGGTCCGCCGAAATAGGTGAGCACCGTCCTGCCCGCTCCTCTTGTCCGGGTTCTCATCCCTGCTATTCACTTAGTGGGGAACCAAAGGTTCTGCTCTGCTTTCGGGTGGGGCAGGGCTGGAGGCCCGGACCATTTACTTTGAAAAAATTAGAGTGTTCAAAGCAGACAAGTCAAAACTGTCATTGAATATATTAGCATGGGATAATGGAATAAGCCTCTCTGCTTATTTTGTTGGTTTCTAAGTAGGGAGAAATGATTGATAGGGACAGTTGGGGGCATTAATATTTAATTGTCAGAGGTGAAATTCTTGGATTTATGAAAGATTAACTTCTGCGAAAGCATTTGTCAAGGATGTTTTCATTAATCAAGAACGAAAGTTAGGGGATCGAAGATGATTAGATACCGTCGTAGTCTTAACCATAAACGATGCCGACCAGCGATTGGGAGACGTTACACATGCTGCCCCAAAAGGCAGCATGGAGGACTCCCCCAGCAGCTTGTGAGAAATCATAAGTCTTTGGGTTCCGGGGGGAGTATGGTCGCAAGGCTGAAACTTAAAGGAATTGACGGAAGGGCACCACCAGGAGTGGAGCCTGCGGCTTAATTTGACTCAACACGGGGAAACTTACCAGGTCCGGACATAGTAAGGATTGACAGATTGAGAGCTCTTTCTTGATTCTATGGGTGGTGGTGCATGGCCGTTCTTAGTTGGTGGAGTGATTTGTCTGGTTAATTCCGTTAACGAACGAGACCTTAACCTGCTAAATAGTCATGCCAATCCTGCTATTCAAAACCAGGGGGTGAGCGCGGTGCGGTCGGCTTCAGCCTTCGGGTTGGGGTCGGTCCGTGCCCCTTGCCTTCTGGCGGTTGGATTGGTAGAAGTACTTCTTAGAGGGACAATCGGTGATTAGCCGAGGGAAGTTTGAGGCAATAACAGGTCTGTGATGCCCTTAGATGTTCTGGGCCGCACGCGCGCTACACTGATTAATTCAACGAGTGCCACACCTTGGCCGAAAGGTCTGGGTAATCTTGTGAAATTTAATCGTGATGGGGATAGATTATTGTAATTGTTAATCTTCAACGAGGAATTCCTAGTAAGCGCGAGTCATCAGCTCGCGTTGATTACGTCCCTGCCCTTTGTACACACCGCCCGTCGCTCCTACCGATTGAATGGTCCGGTGAAATCTTCGGAGCTCGACCTCTCCGCGATCCGGGCAACTGGGTCGTGAGGTTGGGCAAAGTCGATTAAATCTTACCATTTAGAGGAAGGAGAAGTCGTAACAAGGTTTCCGTAGGTGAACCTGCGGAAGGATCATTAACAACAAACAAAAAATCATTAACGAGAATTCCACTCTCGTTTTTATTTTTTCTGTATATATAAACCCCTTTATAGTCTTGGTCGGTGGTCGGTCGGCTCAGTTCTTGCCAGTTCTTCTTTTAGTTCTGGAGTGGCTGTGCTGCTACTGCCGCTGAGAAAAACCGTTATTGTCTTTACTATTGGTGAACACCAAGTCAACAAACAAAACCGTCTTTATACCATTTTTTAATTTTAAGGACAGGTTTCTGATTTCACCCTGTCCTTTCTTTCCACTGCCTTGCCTTGTCGCTTGTAATCGCCACTGCTCTCAGCAGTGGTAGTCAGGAGGAAGAGGCAAGCGGGAGAGGTAAATAAATAAATAACAAAGTGAAACTCAATCCATTGAAACAACTTTCAACAACGGATATCTTGGTTCTCGCAAGGATGAAGAACGCAGCGAAATGCGATATGTAATGTGAATTGCAGAAATCAGTGAATCATCAAATCTTTGAACGCAAATGGCGCCTTTGGAGTTCCCAAAGGCACGTCTGTCTGAGTGTCGTTCTTCCTTTCAATCCTCATTTGTTTCTTCTGCATCCCCCTCCACAGTGGGTGGGTGGTGCTTAAAAACGAATGGACAATGAGCGGTTACTTTTGGCATTTGTTGTTGAATTGACAACAACAAATGGTAGAGTATCCCTTGAAATGAAGGCGAAGGCGAAGAGAAAGGCAACTATTGCTAAATTCTCTATCATAATCACTCAATCTGTTGCCTTTTTTGTCTTGGATGAACAGAAGGGCCTCCAGTTTTTCCGTTACTGTTGGGCGATTCGTTGTCTGACAGTTGCAAGGAGTAAAGTAAAGTAAATATGAAATGAGAGAGAAGACTTCTCGCTCAGAGTAAGAAGCACTTATGCTTTAGTTTGGAGGGAGGACGGAGCAGCGCTTTTTTGTTGGACAAGGCAGAATAGGACAGAATGAGGTTGATGGGAAATGCAGTCTTTTTCTCTCTTATCCCTTTTTGTTTGCCAATCTTCATTGGCGACGAAAAACAGGTGGTGGTGGTTGTTATTAACTCCATAATCATTTTTCTAACACCGACCTCAGATCAGATGACAGCACCCGCTGAATTTAAGCATATTAATAAGCGGAGGAAAAGAAACTAACAAGGATTCCCTCAGTAACGGCGAGCGAAGTGGGAAGAGCCCAGATTTAGAATCCAGGTGGCCTAACAGCCGTTTGGAATTGTAATCTTAAGGCGCGGCTTGTCGGATCGCTATCACAAGCAGGAAGTCCCCTGGAACGGGGCACCGCAGAGGGTGACAGTCCCGTGCTTGCTTGATTTGGGTGGCGGTCGCTCACGGCTAGCCGTGCTGTAGAGTCGGGTTGTTCGGGAATGCAGCCCAAAGCAGGTGGTAAATTCCATCTAAGGCTAAATACAGGCGAGAGACCGATAGCGAACAAGTACCGTGAGGGAAAGATGAAAAGAACTTTGAAAAGAGAGTGAAAAGTGCTTGAAATTGTTGAAAGGGAAAAGCTCGAGACCGGCAAGTCGTCCTGCGGTTCTTCCGCGTTCCTGCTCTATGGTGGCGAGGAGGCAAGAGTGCTTCGGTGCATTGTTCCTTGCTATCTCCGTGGGGCATGGGCGCGTACTGGACCGCGGGACGGGTCGACATCGGTTTGTCGGGTGGTAGAATGGTGTGAAGAAGGTAGCTGGGGCGGGGTCCTTGTGACCTTTTCCTCAGTGTTATAGCTTCACGCAGATGCCACCTGGTGGACTGAGGAAAACCCAAAACTCACGCCCCTCGTTGGGCGAGGCAACCTCTCTCCGGAGGGCTTTGCCTGGTCAGGGATTGGTAAACCGATGCTTGGTCAGCAAGGCTCCCCTCGAGGGAGGAGTCCATCAGTGAGTTAGGGATGTCGGCGAAAAGGTCCCGATCAACCCGTCTTGAAACACGGACCAAGGAGTCTAACATGTGTGCGAGCATTCGGGTGACAAACCCAGAGAATGCGCCAGTGAAAGCAAAGGTGTTCTTTCGGAGCACTGAGGTGGGAAGCTCTTGTCCTGCGGGGCAGGAGCAGCACCATCGACCGATCTGGATTTTTTTGAAAGAATCGCGTGAGAGTACACCTGTTGGGACCCGAAAGATTGTGAACTATGGGTGGCTAGGATGAGGCCAGAGGAAACTCTGGTGGAGGTCCGAAGCGATACTGACGTGCAAATCGTTCGTCAAAGCTGCCTATAGGGGCGAAAGACTAATCGAACAATCTAGTAGCTGGTTCCCTCCGAAGTTTCCCCCAGGATAGCTGGAACTACGTAGTAAACAGTTTTATCAGGTAAAGCGAATGATTAGAGGTCCCGGAGTTGAAACGACTTCAGCCTATTCTCAAACTTTAAATAGGTAAGAAGCAATTGTTTCTTAATAGTTGAACAATTGCGTCTGTGAATGGAAAGTTCTTAGTGGGCCATTTTTGGTAAGCAGAACTGGCGATGCGGGATGAACCGAACGTCGAGTTAAAGTGCCCAAGTGTACGCTCATTCAGATCCCATAAAAGGTGTTGATTCATTTAGACAGCAGGACGGTGGCCATGGAAGTCGGAACCCGCTAAGGAGTGTGTAACAACTCACCTGCCGAATGAATCAGCCCTGAAAATGGATGGCGCTGAAGCGTACCACTCATACTCGACCATCAGAGCCAAATGCTAATGGCCTGATGAGTAGGAGGGCGTGGGGCTGGTAAGGAAGCATCTGCCAGTGATGGTATGTGAAACGGGCCCTAGTGCAGATCTTGGTGGTAGTAGCAAATATTCAAATGAGAACTTTGAAGACTGAAGTGGGGAAAGGTTCCATGTGAACAGCGGTTGGACATGGGTTAGTCGATCCTAAGGTATAGGATAATGCCGTTCCGAAGTTGTGCAATCCATTCAAATCTCCTTCACGGGAGAGGTTGCACCGTCGGCCGAAAGGGAATCAGGTTAATATTCCTGAACCGGGATGAGGATATAGCAGCTTCACGGCTGTGGTACGGTGACGTAAATGAACCCAGAGACGTTGGTGAAAACCCTGGGAAGAGTTCTCTTTTCTTTTTAACAGTCCTGCAGGGAGCGAATCCCTCAACACCAGATGACCCTGGAATCGGTTCGCCCGGAGATAGGGTCAGAAGGCTGGGAAAGCGCCTCAGTTTTGGAGGCGTCCGGTGCGTTTTCATCGATCCTTGAAAATCTGGGGGAAAGCATGATTTTCTCACCCGCTCGTACTCATAACCGCATCAGGTCTCCAAGGTGAACAGCCTCTAGTCCATAGAATAATGTGGGTAAGGGAAGTCGGCAAAATAGATCCGTAACTTCGGGAAAAGGATTGGCTCTAAGGATTGGGCCCAGGGGTCCTTCTCTGGAGGTGGAGGACCTTGCAGGTGGGCCGCGGAGGATAGCCCTTCACGGGGTGGTCTTCTGTGGAACCCTGCGAGGACCTCTTCGGAAGGGGTTGGGTTGCAGCTAGGCCGGGCGGCGGTGGCAACACCGACGTCTGGCCGTGCTGCCTCGCAAGGGGGAGCGGCTGCTTTCCCTGGGCGATCAACAATCAACTTAGAACTGGTACGGACAAGGGGAATCCGACTGTTTAATTAAAACAAAGCATTGCGATGGCTGGTGAGCAGTGTTGACGCAATGTGATTTCTGCCCAGTGCTCTGAATGTCAAAGCGAAGAGATTCGACCAAGCGCGGGTAAACGGCGGGAGTAACTATGACTCTCTTAAGGTAGCCAAATGCCTCGTCATCTAATTAGTGACGCGCATGAATGGATTAACGAGATTCCCACTGTCCCTACTCACTATCTAGCGAAACCACAGCCAAGGGAACGGGCTTGGCAGAATCAGCGGGGAAAGAAGACCCTGTTGAGCTTGACTCTAGTCCGGCTTTGTGAAATGGCTCTGGAGGTGTAGAATAAGTGGGAGGCCACGCCTGGTCGTGGTCGGACCTTGAAATACCACTACTCCGGACGCTATTTCGCTTATTTAATCAGGTGGAAGCGGGTAGAGATACCCTTCTTCTGGCGTTAAAGCGGCGGTGCTCGCACCGCCGTTGATCCAGGTTAAAGACATAGTCAGGTGGGGAGTTTGGCTGGGGCGGCACATCTGTTAAAAGATAACGCAGGTGTCCTAAGATAAGCTCAATGAGAACAGAAATCTCATGTAGAACAAAAGGGTAAAAGCTTATTTGATTTTGATTTTCAGTACGAATACAAACTGTGAAAGCATGGCCTATCGATCCTTTAGATACATTATTTCAGAATTTGAAGCTAGAGGTGTCAGAAAAGTTACCACAGGGATAACTGGCTTGTGGCGGCCAAGCGTTCATAGCGACGTCGCTTTTTGATCCTTCGATGTCGGCTCTTCCTATCATTGTGAAGCAGAATTCACCAAGTGTTGGATTGTTCACCCACTAATAGGGAACGTGAGCTGGGTTTAGACCGTCGTGAGACAGGTTAGTTTTACCCTACTGATGCATTCTTTCAGATCCGTTGTCCTCACAGCAATTCGACTCAGTACGAGAGGAACAGTCGATTCAGATAATTGGTATTTTCGTTTAGTTGAAAAGCTAGTGACGAGAAGCTACCATCTGCAGGATTATGGCTGAACGCCTCTAAGCCAGAATCCCCGCTAGCGAGGACGACATACGCCCTTTCCATGTTTAGGCGTAGCAACGATAGAGCGGTTCCCTCGGGGGCCGTTCGTGTGCCATACAATTCCGTTGGGCTGCGGAGCTCCGCCAGGCGACTCGCCCTGGCGGACCCAAGCGCCCGAATAGTAATTTCAAATATCGGAAAGGACTAAATCCTTTGCAGACGACTTATATAAAGAACGAGGTATTGTAAGGAGCAGAGTGGACTTGTTTCCACGATCTTCTGAGATTAAGCCTTTGTTCTACGATTTG	Eukaryota	Amoebozoa	Discosea	Discosea_X	Longamoebia	Centramoebida	Balamuthiidae	Balamuthia	Balamuthia mandrillaris	Eukaryota;Amoebozoa;Discosea;Discosea_X;Longamoebia;Centramoebida;Balamuthiidae;Balamuthia;Balamuthia_mandrillaris
GCA_001185145|LFUI01000101.1/13739-20670	1	GCA_001185145	66527	6932	GGACGGTAGTTACCTGGTTGATCCTGCCAGTAGTCATATGCTTGTCTCAAAGATTAAGCCATGCATGTCTAAGTATAAGCTTTTATACGGCGAGACTGCGGATGGCTCATTAAATCAGTTATAGTTTATTTGATGGTTCCTTTATTTTTACTACTTGGATAACCGTAGTAATTCTAGAGCTAATACATGCCCAAAGTCCCGACTGGGGGTCGCAAGGCTCTCTGGAAGGGATGTATTTATTAGATAAAAAACCGATGCAGGGTGGCTTGCTGCCCTGGACCCAACGGTGATTCATAATAACTCTATCGAATCGCACCATGGTCTCCTCGTGGGACCGGCGATGCTTCATTCAAATTTCTGCCCTATCAACTTTCGATGGTAGGATAGAGGCCTACCATGGTCGTAACGGGTAACGGAGAATTAGGGTTCGATTCCGGAGAGGGAGCCTGAGAAATGGCTACCACTTCTAAGGAAGGCAGCAGGCGCGCAAATTACCCAATCCCGACACGGGGAGGTAGTGACAATAAATAACAATACAGGTCTTGCAAAAAGACTTGTAATTGGAATGAGTACAATTTAAATCCCTTAACGAGTAACAATTGGAGGGCAAGTCTGGTGCCAGCAGCCGCGGTAATTCCAGCTCCAATAGCGTATATTAAAGTTGTTGCAGTTAAAAAGCTCGTAGTTGGATCTCGGAGTGTTTGGCAGGGCTGGTCCGCCGAAATAGGTGAGCACCGTCCTGCCCGCTCCTCTTGTCCGGGTTCTCATCCCTGCTATTCACTTAGTGGGGAACCAAAGGTTCTGTTCTGCCCTCGGGTGGGGCAGGACTGGAGGCCCGGACCATTTACTTTGAAAAAATTAGAGTGTTCAAAGCAGACAAGTCAAAACTGTCATTGAATATATTAGCATGGGATAATGGAATAAGCCTCTCTGCTTATTTTGTTGGTTTCTAAGTAGGGAGAAATGATTGATAGGGACAGTTGGGGGCATTAATATTTAATGTCAGAGGTGAAATTCTTGGATTTATGAAAGATTAACTTCTGCGAAAGCATTTGTCAAGGATGTTTTCATTAATCAAGAACGAAAGTTAGGGGATCGAAGATGATTAGATACCGTCGTAGTCTTAACCATAAACGATGCCGACCAGCGATTGGGAGACGTTACACATGCTGCCCCAAAAGGCAGCATGGAGGACTCCCCCAGCAGCTTGTGAGAAATCATAAGTCTTTGGGTTCCGGGGGGAGTATGGTCGCAAGGCTGAAACTTAAAGGAATTGACGGAAGGGCACCACCAGGAGTGGAGCCTGCGGCTTAATTTGACTCAACACGGGGAAACTTACCAGGTCCGGACATAGTAAGGATTGACAGATTGAGAGCTCTTTCTTGATTCTATGGGTGGTGGTGCATGGCCGTTCTTAGTTGGTGGAGTGATTTGTCTGGTTAATTCCGTTAACGAACGAGACCTTAACCTGCTAAATAGTCATGCCAATCCTGCTATTCAAAACCAGGGGGTGAGCGCGGTGCGGTCGGCTTCAGCCTTCGGGTTGGGGTCGGTTCGTGCCCCTTGCCTCTTGGCGGTTGGATTGGTAGAAGTACTTCTTAGAGGGACAATCGGTGATTAGCCGAGGGAAGTTTGAGGCAATAACAGGTCTGTGATGCCCTTAGATGTTCTGGGCCGCACGCGCGCTACACTGATTAATTCAACGAGTGCCACACCTTGGCCGAAAGGTCTGGGTAATCTTGTGAAATTTAATCGTGATGGGGATAGATTATTGTAATTGTTAATCTTCAACGAGGAATTCCTAGTAAGCGCGAGTCATCAGCTCGCGTTGATTACGTCCCTGCCCTTTGTACACACCGCCCGTCGCTCCTACCGATTGAATGGTCCGGTGAAATCTTCGGAGCTCGACCTCTCCGCGATCCGGGCAACTGGGTCGTGAGGTTGGGCAAAGTCGATTAAATCTTACCATTTAGAGGAAGGAGAAGTCGTAACAAGGTTTCCGTAGGTGAACCTGCGGAAGGATCATTAACAACAAACAAAAAATCATTAACGAGAATTCCGTTCTCGTTTTTATTTTTCTATTTACAACAAACCCCTTTAAAGTCTTGGTCGGTGGTCGGCTCAGTTCTTGCCAGTTCTTCTTTTAGTTCTGGAGTGGCTCTGCTGCTTCTGCCGCTGAGAAAAACCGTTATTGTCTTTGCTATTGGTGAACACCAAGTCAACAAACAAAACCTTCTTTATACCATTTTTTAATACCAAGGACAGGTTTCTGATTTCACCCTGTCCTTTCTTTCCACTGCCTTGCCTTGTCGCTTGTGATTGCCACTGCTCTCAGTAGTGGTAGTCAGGAGGAAGAGGCAAGCGGGAGAGGTAAATAAATAACAAAGTGAAATTTCAATCCATCGAAACAACTTTCAACAACGGATATCTTGGTTCTCGCAAGGATGAAGAACGCAGCGAAATGCGATATGTAATGTGAATTGCAGAAATCAGTGAATCATCAAATCTTTGAACGCAAATGGCGCCTTTGGAGTTCCCAAAGGCACGTCTGTCTGAGTGTCGTTCTTCCTTTCAATCCTCATTTGTTTCTTCTGCATCCCCCTCCACCGTGAGTGGGTGGGCGGTGCTTAAAAACGAATGGACAATGAGCGGTTACTTTTGGCATGGTTGTTGAATTGACAACAACAAATGGCAGAGTATCCCTTGAAATGAAGGCGAAGGCGAAGAGAAAGGCAACTATTGCAAAATTCTCTATCATAATCACTCAATCTGTTGCCTTTTTTGTCTTGGATGAACAGAAGGGCCTCTCGTTTTTCCGTTACTGTTGGGCGATTCGTTGTCTGACAGTTGCAAGGAGTAAAGTAAAGTAAATATGAAATGAGAGAGAAGACTTCTCGATCAGAGTAAGATGCACTTATGCTTTATTTTGGAGGGAAGACGGAGCAGCGCTTTTTTGTTGGACAAGGCAGAATAGGACAGAATGAAGTTGATGGGAAATGCAGTCTTTTTCTCTCTTATCCCTTTGGTTTGCCAATCTTCATTGGCGACGAAAAACAGGTGGTGGTGGTTGTTATTAACTCCATAATCATTTTTCTAACACCGACCTCAGATCAGATGACAGTACCCGCTGAATTTAAGCATATTATTAAGCGGAGGAAAAGAAACTAACAAGGATTCCCTCAGTAACGGCGAGCGAAGTGGGAAGAGCCCAGATTTAGAATCCACATGGCCTAACAGCCGTTTGGAATTGTAATCTTAAGGCGCGGCTTGTCGGATCGCTCTCACAAGCAGGAAGTCCCCTGGAACGGGGCACCGCAGAGGGTGACAGTCCCGTGCTTGCTTGATTTGGGTGGCGGTCGCTCACGGCTAGCCGTGCTGTAGAGTCGGGTTGTTCGGGAATGCAGCCCAAAGCAGGTGGTAAATTCCATCTAAGGCTAAATACAGGCGAGAGACCGATAGCGAACAAGTACCGTGAGGGAAAGATGAAAAGAACTTTGAAAAGAGAGTGAAAAGTGCTTGAAATTGTTGAAAGGGAAAAGCTCGAGACCGGCAAGTCGTCCTGCGGTTCTTCCGCGTTCCTGCCCTATGGTGGCGAGGAGGCAAGAGTGCTTCGGTGCATTGTTCCTTGCTATCTCCGTGGGGCATGGGCGCGTACTGGCCCGCGGGACGGGTCGACATCGGTTTGTCGGGTGGTAGAATGGTGTGAAGAAGGTAGGTGGGGCGGGGTCCTTGTGACCTTTTCCTCAGTGTTATAGCTTCACGCAGATGCCACCTGATGGACTGAGGAAAACCCAAAACTCACGCCCCTCGTTGGGCGAGGCAACCTCTCTCCGGAGGGCTTTGCCTGGTCAGGGATCGGTAAACCGATGCTTGGTCAGCAAGGCTCCCCTCGAGGGAGGAGTCCATCAGTGAGTTAGGGATGTCGGCGAAAAGGTCCCGATCAACCCGTCTTGAAACACGGACCAAGGAGTCTAACATGTGTGCGAGCATTCGGGTGACAAACCCAGAGAATGCGCCAGTGAAAGCAAAGGTGCTCTTCGGAGCACTGAGGTGGGAAGCTCCTGTCCTGCGGGGCAGGAGCAGCACCATCGACCGATCTGGATTTTTTTGAAAGAATCGCGTGAGAGTACACCTGTTGGGACCCGAAAGATTGTGAACTATGGGTGGCTAGGATGAGGCCAGAGGAAACTCTGGTGGAGGTCCGAAGCGATACTGACGTGCAAATCGTTCGTCAAAGCTGCCTATAGGGGCGAAAGACTAATCGAACAATCTAGTAGCTGGTTCCCTCCGAAGTTTCCCCCAGGATAGCTGGAACTACGTAGTAAACAGTTTTATCAGGTAAAGCGAATGATTAGAGGTCCCGGAGTTGAAACGACTTCAGCCTATTCTCAAACTTTAAATAGGTAAGAAGCAATTGTTGCTTAATTGTTGAACAATTGCGTCTGTGAATGGAAAGTTCTTAGTGGGCCATTTTTGGTAAGCAGAACTGGCGATGCGGGATGAACCGAACGTCGAGTTAAAGTGCCCAAGTGTACGCTCATTCAGATCCCATAAAAGGTGTTGATTCATTTAGACAGCAGGACGGTGGCCATGGAAGTCGGAACCCGCTAAGGAGTGTGTAACAACTCACCTGCCGAATGAATCAGCCCTGAAAATGGATGGCGCTGAAGCGTACCACTCATACTCGACCATCAGGGCCAAATGCTAATGGCCTGATGAGTAGGAGGGCGTGGGGCTCGTAAGGAAGCATCTGCCAGTGATGGTATGTGAAACGGGCCCTAGTGCAGATCTTGGTGGTAGTAGCAAATATTCAAATGAGAACTTTGAAGACTGAAGTGGGGAAAGGTTCCATGTGAACAGCGGTTGGACATGGGTTAGTCGATCCTAAGGTATAGGATAATGCCGTTCCGAAGTTGTGCAATCCATTCAAATCTCCTTCACGGGAGAGGTTGCACCGTCGGCCGAAAGGGAATCAGGTTAATATTCCTGAACCGGGATGAGGATATAGCAGCTTCACGGCTGCGGTACGGTGACGTAAATGAACCCAGAGACGTTGGTGAAAACCCTGGGAAGAGTTCTCTTTTCTTTTTAACAGTCCTGCAGGGAGCAAATCCCTCAACACCAGATGACCCTGGAATCGGTTCGCCCGGAGATAGGGTCAGAAGGCTGGGAAAGCGCCTCAGTTTTGGAGGCGTCCGGTGCGTTTTCATCGATCCTTGAAAATCTGGGGGAAAGCATGATTTTCTCACCCGCTCGTACTCATAACCGCATCAGGTCTCCAAGGTGAACAGCCTCTAGTCCATAGAATAATGTGGGTAAGGGAAGTCGGCAAAATAGATCCGTAACTTCGGGAAAAGGATTGGCTCTAAGGATTGGGCCCAGGGGTCCTTCTCTGGAGGTGGAGGACCTTGCAGGTGGGCCGCGGAGGATAGCCCTTCACGGGGTGGTCTTCTGTGGAACCCTGCGAGGACCTCTTCGGAAGGGGTTGGGTTGCAGCTAGGTCGGGGGGCGGTGGCAACATCGTCTTTCGGCCGTGCTGCCTCGCAAGGGGGAGCGGCTGCTTTCCCTGGGCGATCAACAATCAACTTAGAACTGGTACGGACAAGGGGAATCCGACTGTTTAATTAAAACAAAGCATTGCGATGGCTGGTGAGCAGTGTTGACGCAATGTGATTTCTGCCCAGTGCTCTGAATGTCAAAGCGAAGAGATTCGACCAAGCGCGGGTAAACGGCGGGAGTAACTATGACTCTCTTAAGGTAGCCAAATGCCTCGTCATCTAATTAGTGACGCGCATGAATGGATTAACGAGATTCCCACTGTCCCTACTCACTATCTAGCGAAACCACAGCCAAGGGAACGGGCTTGGCAGAATCAGCGGGGAAAGAAGACCCTGTTGAGCTTGACTCTAGTCCGGCTTTGTGAAATGGCTCTGGAGGTGTAGAATAAGTGGGAGGCCACGCCTGGTCGTGGTCGGACCTTGAAATACCACTACTCCGGACGCTATTTCGCTTATTTAATCAGGTGGAAGCGGGTAGAGATACCCTTCTTCTGGCGTTAAAGCGATGGTGCTTGCACCGTGGCTGATCCAGGTTAAAGACATAGTCAGGTGGGGAGTTTGGCTGGGGCGGCACATCTGTTAAAAGATAACGCAGGTGTCCTAAGATAAGCTCAATGAGAACAGAAATCTCATGTAGAACAAAAGGGTAAAAGCTTATTTGATTTTGATTTTCAGTACGAATACAAACTGTGAAAGCATGGCCTATCGATCCTTTAGATACATTATTTCAGAATTTGAAGCTAGAGGTGTCAGAAAAGTTACCACAGGGATAACTGGCTTGTGGCGGCCAAGCGTTCATAGCGACGTCGCTTTTTGATCCTTCGATGTCGGCTCTTCCTATCATTGTGAAGCAGAATTCACCAAGTGTTGGATTGTTCACCCACTAATAGGGAACGTGAGCTGGGTTTAGACCGTCGTGAGACAGGTTAGTTTTACCCTACTGATGCATTCTTTCAGATCCGTTGTCCTCACAGCAATTCGACTCAGTACGAGAGGAACAGTCGATTCAGATAATTGGTATTTTCGTTTAGTTGAAAAGCTAGTGACGAGAAGCTACCATCTGCAGGATTATGGCTGAACGCCTCTAAGCCAGAATCCCCGCTAGCGAGGACGACATACGCCCTTTCCATGTTTAGGCGTAGCAACGATAGAGCGGTCCTCTCGGGGGCCGTTCGTGTGCCATACAATTCCATTGGGCTGCGGAGCTCCGCCAGGCGACTCGCCCTGGCGGACCCAAGCGCCCGAATAGTAATTTCAAATATCGGAAAGGACTAAATCCTTTGCAGACGACTTATGTAAAGAACGAGGTATTGTAAGGAGCAGAGTGGACTTGTTTCCACGATCTTCTGAGATTAAGCCTTTGTTCTACGATTT	Eukaryota	Amoebozoa	Discosea	Discosea_X	Longamoebia	Centramoebida	Balamuthiidae	Balamuthia	Balamuthia mandrillaris	Eukaryota;Amoebozoa;Discosea;Discosea_X;Longamoebia;Centramoebida;Balamuthiidae;Balamuthia;Balamuthia_mandrillaris
GCA_001185145|LFUI01000119.1/2437-9376	3	GCA_001185145	66527	6940	CAGTAGTTACCTGGTTGATCCTGCCAGTAGTCATATGCTTGTCTCAAAGATTAAGCCATGCATGTCTAAGTATAAGCTTTTATACGGCGAGACTGCGGATGGCTCATTAAATCAGTTATAGTTTATTTGATGGTTCCTTTATTTTTACTACTTGGATAACCGTAGTAATTCTAGAGCTAATACATGCCCAAAGTCCCGACTGGGGGTCGCAAGGCTCTCTGGAAGGGATGTATTTATTAGATAAAAAACCGATGCAGGGCGGCTTGCTGCCCTGACCCAACGGTGATTCATAATAACTCTATCGAATCGCACCATGGTCCCCTCGTGGGATCGGCGATGCTTCATTCAAATTTCTGCCCTATCAACTTTCGATGGTAGGATAGAGGCCTACCATGGTCGTAACGGGTAACGGAGAATTAGGGTTCGATTCCGGAGAGGGAGCCTGAGAAATGGCTACCACTTCTAAGGAAGGCAGCAGGCGCGCAAATTACCCAATCCCGACACGGGGAGGTAGTGACAATAAATAACAATACAGGTCTTGCAAAAAGACTTGTAATTGGAATGAGTACAATTTAAATCCCTTAACGAGTAACAATTGGAGGGCAAGTCTGGTGCCAGCAGCCGCGGTAATTCCAGCTCCAATAGCGTATATTAAAGTTGTTGCAGTTAAAAAGCTCGTAGTTGGATCTCGGAGTGTTTGGAAGGGCTGGTCCGCCGAAATAGGTGAGCACCGTCCTTCCCGCTCCTCTTGTTCGGGTTCTCATCCCTGCTATTCACTTAGTGGGGAACCAAAGGCTCTACTCCCGCCCTCGGGTGGGGTGGAGCTGGAGGCCCGGACCATTTACTTTGAAAAAATTAGAGTGTTCAAAGCAGACAAGTCAAAACTGTCATTGAATATATTAGCATGGGATAATGGAATAAGCCTCTCTGCTTATTTTGTTGGTTTCTAAGTAGGGAGAAATGATTGATAGGGACAGTTGGGGCATTAATATTTAATTGTCAGAGGTGAAATTCTTGGATTTATGAAAGATTAACTTCTGCGAAAGCATTTGTCAAGGATGTTTTCATTAATCAAGAACGAAAGTTAGGGGATCGAAGATGATTAGATACCGTCGTAGTCTTAACCATAAACGATGCCGACCAGCGATTGGGAGACGTTACACATGCTGCTCCAAAAGGCAGCATGGAGGACTCCCCCAGCAGCTTGTGAGAAATCAAAAGTCTTTGGGTTCCGGGGGGAGTATGGTCGCAAGGCTGAAACTTAAAGGAATTGACGGAAGGGCACCACCAGGAGTGGAGCCTGCGGCTTAATTTGACTCAACACGGGGAAACTTACCAGGTCCGGACATAGTAAGGATTGACAGATTGAGAGCTCTTTCTTGATTCTATGGGTGGTGGTGCATGGCCGTTCTTAGTTGGTGGAGTGATTTGTCTGGTTAATTCCGTTAACGAACGAGACCTTAACCTGCTAAATAGTCATGCCAATCCTGCTATTCAAAACCAGGGGGTGAGCTCGGTGCGGTCGGCTCCAGCCTTCGGGTTGGGGTCGGTCCGTGCCCCTTGCCTTCTGGCGGTTGGATTGGTAGAAGTACTTCTTAGAGGGACAATCGGTGATTAGCCGAGGGAAGTTTGAGGCAATAACAGGTCTGTGATGCCCTTAGATGTTCTGGGCCGCACGCGCGCTACACTGATTAATTCAACGAGTGCCACACCTTGGCCGAAAGGTCTGGGTAATCTTGTGAAATTTAATCGTGATGGGGATAGATTATTGTAATTGTTAATCTTCAACGAGGAATTCCTAGTAAGCGCGAGTCATCAGCTCGCGTTGATTACGTCCCTGCCCTTTGTACACACCGCCCGTCGCTCCTACCGATTGAATGGTCCGGTGAAATCTTCGGAGTCCGACCTCTCCGCGATCCGGGCAACTGGGTCGTGAGGTTGGGCAAAGTCGATTAAATCTTACCATTTAGAGGAAGGAGAAGTCGTAACAAGGTTTCCGTAGGTGAACCTGCGGAAGGATCATTAACAACAAACAAAAATCATTAACGAGAATTCCATTCTCGTTTTTATTTTTCTGTATATATAAACCCCTTTATAGTCTTGGTCGGTGGTCGGTCGGCTCAGTTCTTGCCAGTTCTTCTTTTAGTTCTGGCGTGGCTCTGCTGCTGTTGCCGCTGAGAAAAACCGTTATTGTCTTTACTATTGGTGAACACCAAGTCAACAAACAAAACCGTCTTTATACCATTTTTTTAATTTTAAGGACAGGTTTCTGATTTCACCCTGTCCTTTCTTTCCACTGCTGCCTTGCCTTGTCGCTTGGAATCGCCACTGCTCTCAGTAGTGGTAGTCAGGAGGAAGAGGCAAGCGGGAGAGGTAAATAAATAAATAACAAAGTGAAACTCAATCCATTGAAACAACTTTCAACAACGGATATCTTGGTTCTCGCAAGGATGAAGAACGCAGCGAAATGCGATATGTAATGTGAATTGCAGAAATCAGTGAATCATCAAATCTTTGAACGCAAATGGCGCCTTTGGAGTTCCCAAAGGCACGTCTGTCTGAGTGTCGTTCTTCCTTTCAATCCTCATTTGTTTCTTCTGCATCCCTCCTCTCCACAGTGGGCGGGCGGTGCTTAAAAACGAATGGACAATGAGCGGTTACTTTAGACATTTTTGTTGAATTGACAACAACAAATGGCAGAGTATCCCTTGAAATGAAGGCGAAGGCGAAGAGAAAGGCAACTAATGCAAAATTCTCTATCATAATCACTCAATCTGTTGCCTTTTTTGTCTTGGATGAACAAAGGGGCCTCTCGTTTTTCCGGTTGTTGGGCGATTCGTTGTCTGACAGTTGCAAGGAGTAAAGTATAGTAAATATGAAATGAGAGAGGGAAAACTCTCTCTCAGAGTAAGATGCATTTATGCTTTATTTTGGAGGGAGGACGGAGCAAGCGCTTTTTTGTTGGACAAGGCAGAATAGGACAGAATGAGGTTGATGGGAAATGCCGTCTTTTTTCTCTCTTATCCCTTTTGTTTGCCAATCTTCATTGGCGACGAAAAACAGGTGGTGGTGGTTGTTATTAACTCCATAATCATTTTTCTAACACCGACCTCAGATCAGATGACAGTACCCGCTGAATTTAAGCATATTATTAAGCGGAGGAAAAGAAACTAACAAGGATTCCCTCAGTAACGGCGAGCGAAGTGGGAAGAGCCCAGATTTAGAATCCAGATGGCCTAACAGCCGTTTGGAATTGTAATCTTAAGGCGCGGCTTGTCGGATCGCTCTCACAAGCAGGAAGTCCCCTGGAACGGGGCACCGCAGAGGGTGACAGTCCCGTGCTTGCTTGATTTGGGTGGCGGTCGCTCACGGCTAGCCGTGCTGTAGAGTCGGGTTGTTCGGGAATGCAGCCCAAAGCAGGTGGTAAATTCCATCTAAGGCTAAATACAGGCGAGAGACCGATAGCGAACAAGTACCGTGAGGGAAAGATGAAAAGAACTTTGAAAAGAGAGTGAAAAGTGCTTGAAATTGTTGAAAGGGAAAAGCTCGAGACCGGCAAGTCGTCCTGCGGTTCTTCCGCGTTCCTGCTCTATGGTGGTGAGGAGGCAAGAGTGCTTCGGTGCATTGTTCCTCGCTATCTCCATGCGGCATGGGCGCTTACTGGACCGCGGGACGGGTCGACATCGGTTTGTCGGGTGGTAGAATGGTGTGAAGAAGGTAGCTGGGGCGGGGTCCTTGTGACCTTTTCCTCAGTGTTATAGCTTCACGCAGATGCCACCTGGTGGACTGAGGAAAACCCAAAACTCACGCCCCTGGTTGGGCGAGGCAACCTCTCTCCGGAGGGCTTTGCCTGGTGAGGGATCGGTAAACCGATGCTTGGCCAGCAAGGCTCCCCTCGAGGGAGGAGTCCATCAGTGAGTTAGGGATGTCGGCGAAAAGGTCCCGATCAACCCGTCTTGAAACACGGACCAAGGAGTCTAACATGTGTGCGAGCATTCGGGTGACAAACCCAGAGAATGCGCCAGTGAAAGCAAAGGTGCTCTTCGGAGCACTGAGGTGGGAAGCTCTTGTCCTGCGGGGCAGGAGCAGCACCATCGACCGATCTGGATTTTTTTGAAAGAATCGCGTGAGAGTACACCTGTTGGGACCCGAAAGATTGTGAACTATGGGTGGCTAGGATGAGGCCAGAGGAAACTCTGGTGGAGGTCCGAAGCGATACTGACGTGCAAATCGTTCGTCAAAGCTGCCTATAGGGGCGAAAGACTAATCGAACAATCTAGTAGCTGGTTCCCTCCGAAGTTTCCCCCAGGATAGCTGGAACTACGTAGTAAACAGTTTTATCAGGTAAAGCGAATGATTAGAGGTCCCGGAGTTGAAACGACTTCAGCCTATTCTCAAACTTTAAATAGGTAAGAAGCAATTGTTGCTTAATCGTTGAACAATTGCGTCTGTGAATGGAAAGTTCTTAGTGGGCCATTTTTGGTAAGCAGAACTGGCGATGCGGGATGAACCGAACGTCGAGTTAAAGTGCCCAAGTGTACGCTCATTCAGATCCCATAAAAGGTGTTGATTCATTTAGACAGCAGGACGGTGGCCATGGAAGTCGGAACCCGCTAAGGAGTGTGTAACAACTCACCTGCCGAATGAATCAGCCCTGAAAATGGATGGCGCTGAAGCGTACCACTCATACTCGACCATCAGGACCAAATGCTAATGGCCTGATGAGTAGGAGGGCGTGGGGCTCGTAAGGAAGCATCTGCCAGTGATGGTATGTGAAACGGGCCCTAGTGCAGATCTTGGTGGTAGTAGCAAATATTCAAATGAGAACTTTGAAGACTGAAGTGGGGAAAGGTTCCATGTGAACAGCGGTTGGACATGGGTTAGTCGATCCTAAGGTATAGGATAATGCCGTTCCGAAGTCGTGCAATCCATTTCAAATCTCCTTCACGGGAGAGGTTGCACCGTCGGCCGAAAGGGAATCAGGTTAATATTCCTGAACCGGGATGAGGATATAGCAGCTTCACGGCTGCGGTACGGTGACGTAAATGAACCCAGAGACGTTGGTGAAAACCCTGGGAAGAGTTCTCTTTTCTTTTTAACAGTCCTGCAGGGAGCAAATCCCTCAACACCAGATGACCCTGGAATCGGTTCGCCCGGAGATAGGGTCAGAAGGCTGGGAAAGCGCCTCAGTTTTGGAGGCGTCCGGTGCGTTTTCATCGATCCTTGAAAATCTGGGGGAAAGCATGATTTTCTCGCCCGCTCGTACTCATAACCGCATCAGGTCTCCAAGGTGAACAGCCTCTAGTCCATAGAATAATGTGGGTAAGGGAAGTCGGCAAAATAGATCCGTAACTTCGGGAAAAGGATTGGCTCTAAGGATTGGGCCCAGGGGTCCTTCTCTGGAGGTGGAGGACCTTGCAGGTGGGCCGCGGAGGATAGCCCTTCACGGGGTGGTCTTCTGTGGAACCCTGCGAGGACCTCTTCGGAAGGGGTTGGGTTGCAGCTAGGTCGGGGGGCGGTGGCAACATCGTCTTTCGGCCGTGCTGCCTCGCAAGGGGGAGCGGCTGCTTTCCCTGGGCGATCAACAATCAACTTAGAACTGGTACGGACAAGGGGAATCCGACTGTTTAATTAAAACAAAGCATTGCGATGGCTGGTGAGCAGTGTTGACGCAATGTGATTTCTGCCCAGTGCTCTGAATGTCAAAGCGAAGAGATTCGACCAAGCGCGGGTAAACGGCGGGAGTAACTATGACTCTCTTAAGGTAGCCAAATGCCTCGTCATCTAATTAGTGACGCGCATGAATGGATTAACGAGATTCCCACTGTCCCTACTCACTATCTAGCGAAACCACAGCCAAGGGAACGGGCTTGGCAGAATCAGCGGGGAAAGAAGACCCTGTTGAGCTTGACTCTAGTCCGGCTTTGTGAAATGGCTCTGGAGGTGTAGAATAAGTGGGAGGCCACGCCTGGTCGTGGTCGGACCTTGAAATACCACTACTCCGGACGCTATTTCGCTTATTTAATCAGGTGGAAGCGGGTAGAGATACCCTTCTTCTGGCGTTAAAGCGATGGTGCTTGCACCGTGGCTGATCCAGGTTAAAGACATAGTCAGGTGGGGAGTTTGGCTGGGGCGGCACATCTGTTAAAAGATAACGCAGGTGTCCTAAGATAAGCTCAATGAGAACAGAAATCTCATGTAGAACAAAAGGGTAAAAGCTTATTTGATTTTGATTTTCAGTACGAATACAAACTGTGAAAGCATGGCCTATCGATCCTTTAGATACATTATTTCAGAATTTGAAGCTAGAGGTGTCAGAAAAGTTACCACAGGGATAACTGGCTTGTGGCGGCCAAGCGTTCATAGCGACGTCGCTTTTTGATCCTTCGATGTCGGCTCTTCCTATCATTGTGAAGCAGAATTCACCAAGTGTTGGATTGTTCACCCACTAATAGGGAACGTGAGCTGGGTTTAGACCGTCGTGAGACAGGTTAGTTTTACCCTACTGATGCATTCTTTCAGACCCGTTGTCCTCACAGCAATTCGACTCAGTACGAGAGGAACAGTCGATTCAGATAATTGGTATTTTCGTTTAGTTGAAAAGCTAGTGACGAGAAGCTACCATCTGCAGGATTATGGCTGAACGCCTCTAAGCCAGAATCCCCGCTAGCGAGGACGACATACGCCCTTTCCGTGTTTAGGCGTAGCAACGATAGAGCGACCCTCTCGGGGGCCGTTCGTGTGCCATACAATTCCATTGGGCTGCGGAGCTCCGCCAGGCGACTCGCCCTGGCGGACCCAAGCGCCCGAATAGTAATTTCAAATATCGGAAAGGACTAAATCCTTTGCAGACGACTTATATAAAGAACGAGGTATTGTAAGGAGCAGAGTGGACTTGTTTCCACGATCTTCTGAGATTAAGCCTTTGTTCTACGATTTG	Eukaryota	Amoebozoa	Discosea	Discosea_X	Longamoebia	Centramoebida	Balamuthiidae	Balamuthia	Balamuthia mandrillaris	Eukaryota;Amoebozoa;Discosea;Discosea_X;Longamoebia;Centramoebida;Balamuthiidae;Balamuthia;Balamuthia_mandrillaris
GCA_001185145|LFUI01000120.1/121435-114500	2	GCA_001185145	66527	6936	GACGGTAGTTACCTGGTTGATCCTGCCAGTAGTCATATGCTTGTCTCAAAGATTAAGCCATGCATGTCTAAGTATAAGCTTTTATACGGCGAGACTGCGGATGGCTCATTAAATCAGTTATAGTTTATTTGATGGTTCCTTTATTTTTACTACTTGGATAACCGTAGTAATTCTAGAGCTAATACATGCCCGAAGTCCGACTGGGGGTCGCAAGGATCTCTGGAAGGGATGTTTTTATTAGATAAAAAACCGATGCAGGGTGGCTTGCTGCCCTGGACCCAACGGTGATTCATAATAACTCTATCGAATCGCACCATGGTCCCCTGGTGGGGCCGGCGATGCTTCATTCAAATTTCTGCCCTATCAACTTTCGATGTAGGATAGAGGCCTACCATGGTCGTAACGGGTAACGGAGAATTAGGGTTCGATTCCGGAGAGGGAGCCTGAGAAATGGCTACCACTTCTAAGGAAGGCAGCAGGCGCGCAAATTACCCAATCCCGACACGGGGAGGTAGTGACAATAAATAACAATACAGGTCTTGCAAAAAGACTTGTAATTGGAATGAGTACAATTTAAATCCCTTAACGAGTAACAATTGGAGGGCAAGTCTGGTGCCAGCAGCCGCGGTAATTCCAGCTCCAATAGCGTATATTAAAGTTGTTGCAGTTAAAAGCTCGTAGTTGGATCTCGGAGTGTTTGGCAGGGCTGGTCCGCCGAAATAGGTGAGCACCGTCCTGCCCGCTCCTCTTGTCCGGGTTCTCATCCTGCTATTCACTTAGTGGGGAACCAAAGGCTCTGCTCCCGCCCTCGGGTGGGGTGGAGCTGGAGGCCCGGACCATTTACTTTGAAAAAATTAGAGTGTTCAAAGCAGACAAGTTAAAACTGTCATTGAATATATTAGCATGGGATAATGGAATAAGCCTCTCTGCTTATTTTGTTGGTTTCTAAGTAGGGAGAAATGATTGATAGGGACAGTTGGGGGCATTAATATTTAATTGTCAGAGGTGAAATTCTTGGATTTATGAAAGATTAACTTCTGCGAAAGCATTTGTCAAGGATGTTTTCATTAATCAAGAACGAAAGTTAGGGGATCGAAGATGATTAGATACCGTCGTAGTCTTAACCATAAACGATGCCGACCAGCGATTGGGAGACGTTACACATGCTGCCCAAAAGGCAGCATGGAGGACTCCCCCAGCAGCTTGTGAGAAATCATAAGTCTTTGGGTTCCGGGGGGAGTATGGTCGCAAGGCTGAAACTTAAAGGAATTGACGGAAGGGCACCACCAGGAGTGGAGCCTGCGGCTTAATTTGACTCAACACGGGGAAACTTACCAGGTCCGGACATAGTAAGGATTGACAGATTGAGAGCTCTTTCTTGATTCTATGGGTGGTGGTGCATGGCCGTTCTTAGTTGGTGGAGTGATTTGTCTGGTTAATTCCGTTAACGAACGAGACCTTAACCTGCTAAATAGTCATGCCAATCCTGCTATTCAAAACCAGGGGGTGAGCGCGGTGCGGTCGGCTCCAGCTTTCGGGTTGGGGTCGGTCCGTGCCCCTTGCCTTCTGGCGGTTGGATTGGTAGAAGTACTTCTTAGAGGGACAATCGGTGATTAGCCGAGGGAAGTTTGAGGCAATAACAGGTCTGTGATGCCCTTAGATGTTCTGGGCCGCACGCGCGCTACACTGATTAATTCAACGAGTGCCACACCTTGGCCGAAAGGTCTGGGTAATCTTGTGAAATTTAATCGTGATGGGGATAGATTATTGTAATTGTTAATCTTCAACGAGGAATTCCTAGTAAGCGCGAGTCATCAGCTCGCGTTGATTACGTCCCTGCCCTTTGTACACACCGCCCGTCGCTCCTACCGATTGAATGGTCCGGTGAAATCTTCGGAGTCTGACCTCTCCGCGATCCGGGCAACTGGGTCGTGAGGTTGGGTAAAGTCGATTAAATCTTACCATTTAGAGGAAGGAGAAGTCGTAACAAGGTTTCCGTAGGTGAACCTGCGGAAGGATCATTAACAACAAACAAAAATCATTAACGAGAATTTCACTCTCGTTTTTATTTTTTCTGTATATACAAACCCCTTTATAGTCTTGGTCGGTGGTCGGCTCAGTTCTTGCCAGTTCTTCTTTTAGTTCTGGCGTGGCTGTGCTGCTACTGCCGCTGAGAAAAACCGTTATTGTCTTTACTATTGGTGAACACCAAGTCAACAAACAAAACCGTCTTTATACCATTTTTTAATTTTAAGGACAGGTTTCTGATTTCACCCTGTCCTTTCTTTCCACTGCCTTGCCTTGTCGCTTGGAATCGCCACTGCTCTCAGCAGTGGTAGTCAGGAGGAAGAGGCAAGCGGGAGAGGTAAATAAATAAATAACAAAGTGAAACTCAATCCATTGAAACAACTTTCAACAACGGATATCTTGGTTCTCGCAAGGATGAAGAACGCAGCGAAATGCGATATGTAATGTGAATTGCAGAAATCAGTGAATCATCAAATCTTTGAACGCAAATGGCGCCTTTGGAGTTCCCAAAGGCACGCCTGTCTGAGTGTCGTTCTTCCTTTCAATCCTCATTTGTTTCTTCTGCATCCCCCTCCACAGTGGGTGGGTGGTGCTTAGAAACGAATGGACAATGAGCGGTTACTTTTGGCATTTGTTGTTGAATTGACAACAACAAATGGTAGAGTATCCCTTGAAATGAAGGCGAAGGCGAAGGCGAAGAGAAAGGCAATTATTGCAAAATTCTCTATCATAATCACTCAATCTGTTGCCTTTTTTGTCTTGGATGAACAGAAGGGCCTCTAGTTTTTCCGTTACTGTTGGGCGATTCGTTGTCTGACAGTTGCAAGGAGTAAAGTAAAGTAAATATGAAATGAGAGAGAAGACTTCTCGCTCAGAGTAAGAAGCACTTATGCTTTATTTTGGAGGGAGGACGGAGCAGCGCTTTTTTGTTGGACAAGGCAGAATAGGACAGAATGAGGTTGATGGGAAATGCAGTCTTTTTCTCTCTTATCCCTTTTGTTTGCCAATCTTCATTGGCGACGAAAAACAGGTGGTGGTGGTTGTTATTAACTCCATAATCATTTTTATAACACCGACCTCAGATCAGATGACAGCACCCGCTGAATTTAAGCATATTATTAAGCGGAGGAAAAGAAACTAACAAGGATTCCCTCAGTAACGGCGAGCGAAGTGGGAAGAGCCCAGATTTAGAATCCACATGGCCTAACAGCCGTTTGGAATTGTAATCTTAAGGCGCGGCTTGTCAGATCGCTATCACAAGCAGGAAGTCCCCTGGAACGGGGCACCGCAGAGGGTGACAGTCCCGTGCTTGCTTGATTTGGGTGGCGGTCGCTCAGGGCTAGCCGTGCTGTAGAGTCGGGTTGTTCGGGAATGCAGCCCAAAGCAGGTGGTAAATTCCATCTAAGGCTAAATACAGGCGAGAGACCGATAGCGAACAAGTACCGTGAGGGAAAGATGAAAAGAACTTTGAAAAGAGAGTGAAAAGTGCTTGAAATTGTTGAAAGGGAAAAGCTCGAGACCGGCAAGTCGTCCTGCGGTGCTTCCGCGTTCCTGCCGCATGGTGGCGAGGAGGCAAGAGTGCTTCTGTGCATTGTTCCTAGCTATCTCCATGCGGCATGGGCGCGTACTGGACCGCGGGACGGGTCGACATCGGTTTGTCGGGTGGTAGAATGGTGTGAAGAAGGTAGCTGGGGCGGGGTCCTTGTGACCTTTTCCTCAGTGTTATAGCTTCACGCAGATGCCACCTGGTGGACTGAGGAAAACCCAAAACTCAGGCCCCTCGTTGGGCGAGGCAACCTCTCTCCGGAGGGCTTTGCCTGGTGAGGGATCGGTAAACCGATGCTTGGCCAGCAAGGCTCCCCTCGAGGGAGGAGTCCATCAGTGAGCTAGGGATGTCGGCGAAAAGGTCCCGATCAACCCGTCTTGAAACACGGACCAAGGAGTCTAACTTGTGTGCGAGCATTCGGGTGACAAACCCAGAGAATGCGCCAGTGAAAGCAAAGGTGTTCTTCGGAGCACTGAGGTGGGAAGCTCTCGTCCTGCGGGGCAGGAGCAGCACCATCGACCGATCTGGATTTTTTTGAAAGAATCGCGTGAGAGTACACCTGTTGGGACCCGAAAGATTGTGAACTATGGGTGGCTAGGATGAGGCCAGAGGAAACTCTGGTGGAGGTCCGAAGCGATACTGACGTGCAAATCGTTCGTCAAAGCTGCCTATAGGGGCGAAAGACTAATCGAACAATCTAGTAGCTGGTTCCCTCCGAAGTTTCCCCCAGGATAGCTGGAACTATGTAGTAAACAGTTTTATCAGGTAAAGCGAATGATTAGAGGTCCCGGAGTTGAAACGACTTCAGCCTATTCTCAAACTTTAAATAGGTAAGAAGCAATTGTTGCTTAATAGTTGAACAATTGCGTCTGTGAATGGAAAGTTCTTAGTGGGCCATTTTTGGTAAGCAGAACTGGCGATGCGGGATGAACCGAACGTCGAGTTAAAGTGCCCAAGTGTACGCTCATTCAGATCCCATAAAAGGTGTTGATTCATTTAGACAGCAGGACGGTGGCCATGGAAGTCGGAACCCGCTAAGGAGTGTGTAACAACTCACCTGCCGAATGAATCAGCCCTGAAAATGGATGGCGCTGAAGCGTACCACTCATACTCGACCATCAGTGCCAAATGCTAATGGCCTGATGAGTAGGAGGGCGTGGGGCTCGTAAGGAAGCATCTGCCAGTGATGGTATGTGAAACGGGCTCTAGTGCAGATCTTGGTGGTAGTAGCAAATATTCAAATGAGAACTTTGAAGACTGAAGTGGGGAAAGGTTCCATGTGAACAGCGGTTGGACATGGGTTAGTCGATCCTAAGGTATAGGATAATGCCGTTCCGAAGTCGTGCAATCCATTTCAAATCTCCTTCACGGGAGAGGTTGCACCGTCGGCCGAAAGGGAATCAGGTTAATATTCCTGAACCGGGATGAGGATATAGCAGCTTCACGGCTGCGGTACGGTGACGTAAATGAACCCAGAGACGTTGGTGAAAACCCTGGGAAGAGTTCTCTTTTCTTTTTAACAGTCCTGCAGGGAGCAAATCCCTCAACATGAGATGACCCTGGAATCGGTTCGCCCGGAGATAGGGTCAGAAGGCTGGGAAAGCGCCTCAGTTTTGGAGGCGTCCGGTGCGTTTTCATCGATCCTTGAAAATCTGGGGGAAAGCATGATTTTCTCACCCGCTCGTACTCATAACCGCATCAGGTCTCCAAGGTGAACAGCCTCTAGTCCATAGAATAATGTGGGTAAGGGAAGTCGGCAAAATAGATCCGTAACTTCGGGAAAAGGATTGGCTCTAAGGATTGGGCCCAGGGGTCCTTCTCTGGAGGTTGAGGACCTTGCAGGTGGGCCGCGGAGGATAGCCCTTCACGGGGTGGTCTTCTGTGGAACCCTGCGAGGACCTCTTCGGAAGGGGTTGGGTTGCAGCTAGGTCGGGGGGCGGTGGCAACACCGTCGTTCGGCCGTGCTGCCTCGCAAGGGGGAGCGGCTGCTTTCCCTGGGCGATCAACAATCAACTTAGAACTGGTACGGACAAGGGGAATCCGACTGTTTAATTAAAACAAAGCATTGCGATGGCTGGTGAGCAGTGTTGACGCAATGTGATTTCTGCCCAGTGCTCTGAATGTCAAAGCGAAGAGATTCGACCAAGCGCGGGTAAACGGCGGGAGTAACTATGACTCTCTTAAGGTAGCCAAATGCCTCGTCATCTAATTAGTGACGCGCATGAATGGATTAACGAGATTCCCACTGTCCCTACTCACTATCTAGCGAAACCACAGCCAAGGGAACGGGCTTGGCAGAATCAGCGGGGAAAGAAGACCCTGTTGAGCTTGACTCTAGTCCGGCTTTGTGAAATGGCTCTGGAGGTGTAGAATAAGTGGGAGGCCACGCCTGGTCGTGGTCGGACCTTGAAATACCACTACTCCGGACGCTATTTCGCTTATTTAATCAGGTGGAAGCGGGTAGAGATACCCTTCTTCTGGCGTTAAAGTCGCGGTGCTTGCACCGTGGCTGATCCAGGTTAAAGACATAGTCAGGTGGGGAGTTTGGCTGGGGCGGCACATCTGTTAAAAGATAACGCAGGTGTCCTAAGATAAGCTCAATGAGAACAGAAATCTCATGTAGAACAAAAGGGTAAAAGCTTATTTGATTTTGATTTTCAGTACGAATACAAACTGTGAAAGCATGGCCTATCGATCCTTTAGATACATTATTTCAGAATTTGAAGCTAGAGGTGTCAGAAAAGTTACCACAGGGATAACTGGCTTGTGGCGGCCAAGCGTTCATAGCGACGTCGCTTTTTGATCCTTCGATGTCGGCTCTTCCTATCATTGTGAAGCAGAATTCACCAAGTGTTGGATTGTTCACCCACTAATAGGGAACGTGAGCTGGGTTTAGACCGTCGTGAGACAGGTTAGTTTTACCCTACTGATGCATTCTTTTCAGATCCGTTGTCCTCACAGCAATTCGACTCAGTACGAGAGGAACAGTCGATTCAGATAATTGGTATTTTCGTTTAGTTGAAAAGCTAGTGACGAGAAGCTACCATCTGCAGGATTATGGCTGAACGCCTCTAAGCCAGAATCCCCGCTAGCGAGGACGACATACGCCCTTTCCATGTTTAGGCGTAGCAACGATAGAGCGGTCCCCTCGGGGGCCGTTCGTGTGCCATACAATTCCGTTGGGCTGCGGAGCTCTGCCAGGCGACTCGCCCTGGCGGACCCAAGCGCCCGAATAGTAATTTCAAATATCGGAAAGGACTAAATCCTTTGCAGACGACTTATATAAAGAACGAGGTATTGTAAGGAGCAGAGTGGACTTGTTTCCACGATCTTCTGAGATTAAGCCTTTGTTCTACGATTTG	Eukaryota	Amoebozoa	Discosea	Discosea_X	Longamoebia	Centramoebida	Balamuthiidae	Balamuthia	Balamuthia mandrillaris	Eukaryota;Amoebozoa;Discosea;Discosea_X;Longamoebia;Centramoebida;Balamuthiidae;Balamuthia;Balamuthia_mandrillaris
GCA_001185145|LFUI01000135.1/108666-102001	1	GCA_001185145	66527	6666	GACCCAACGGTGATTCATAATAACTCTATCGAATCGCACCATGGTCTCCTCGTGGACCGGCGATGCTTCATTCAAATTTCTGCCCTATCAACTTTCGATGGTAGGATAGAGCCTACATGGTCGTAACGGGTAACGGAGAATTAGGGTTCGATTCCGGAGAGGGAGCCTGAGAAATGGCTACCACTTCTAAGGAAGGCAGCAGGCGCGCAAATTACCCAATCCCGACACGGGGAGTAGTGACAATAAATAACAATACAGGTCTTGCAAAAAGACTTGTAATTGGAATGAGTACAATTTAAATCCCTTAACGAGTAACAATTGGAGGGCAAGTCTGGTGCCCAGCAGCCGCGGTAAATTCCAGCTCCAATAGCGTATATTAAAGTTGTTGCAGTTAAAAAGCTCGTAGTTGGATCTCGGAGTGTTTGGAAGGGCTGGTCCGCCGAAATAGGTGAGCACCGTCCTTCCCGCTCCTCTTGTCCGGGTTCTCATCCCTGCTATTCACTTAGTGGGGAACCAAAGGTTCTGCTCCCGCCCTCGGGTGGGGGTGGAGCTGGAGGCCCGGACCATTTACTTTGAAAAAATTAGAGTGTTCAAAGCAGACAAGTCAAAACTGTCATTGAATATATTAGCATGGGATAATGGAATAAGCCTCTCTGCTTATTTTGTTGGTTTCTAAGTAGGGAGAAATGATTGATAGGGACAGTTGGGGGCATTAATATTTAATTGTCAGAGGTGAAATTCTTGGATTTATGAAAGATTAACTTCTGCGAAAGCATTTGTCAAGGATGTTTTCATTAATCAAGAACGAAAGTTAGGGGATCGAAGATGATTAGATACCGTCGTAGTCTTAACCATAAACGATGCCGACCAGCGATTGGGAGACGTTACACATGCTGCCCAAAAGGCAGCATGGAGGACTCCCCCAGCAGCTTGTGAGAAATCATAAGTCTTTGGGTTCCGGGGGGAGTATGGTCGCAAGGCTGAAACTTAAAGGAATTGACGGAAGGGCACCACCAGGAGTGGAGCCTGCGGCTTAATTTGACTCAACACGGGGAAACTTACCAGGTCCGGACATAGTAAGGATTGACAGATTGAGAGCTCTTTCTTGATTCTATGGGTGGTGGTGCATGGCCGTTCTTAGTTGGTGGAGTGATTTGTCTGGTTAATTCCGTTAACGAACGAGACCTTAACCTGCTAAATAGTCATGCCAATCCTGCTATTCAAAACCAGGGGGTGAGCGCGGTGCGGTCGGCTTCAGCCTTCGGGTTGGGGTCGGTTCGTGCCCCTTGCCTCTTGGCGGTTGGATTGGTAGAAGTACTTCTTAGAGGGACAATCGGTGATTAGCCGAGGGAAGTTTGAGGCAATAACAGGTCTGTGATGCCCTTAGATGTTCTGGGCCGCACGCGCGCTACACTGATTAATTCAACGAGTGCCACACCTTGGCCGAAAGGTCTGGGTAATCTTGTGAAATTTAATCGTGATGGGGATAGATTATTGTAATTGTTAATCTTCAACGAGGAATTCCTAGTAAGCGCGAGTCATCAGCTCGCGTTGATTACGTCCCTGCCCTTTGTACACACCGCCCGTCGCTCCTACCGATTGAATGGTCCGGTGAAATCTTCGGAGCTCGACCTCTTCGCGATCCGGGCAACTGGGTCGTGAGGTTGGGCAAAGTCGATTAAATCTTACCATTTAGAGGAAGGAGAAGTCGTAACAAGGTTTCCGTAGGTGAACCTGCGGAAGGATCATTAACAACAACAACTTCTGAAAATCATTAACGAGAATTTCATTCGTTCTCGTTTTTATTTTTCTTCCTTATAAACCCCCTTTATAGTCTTGGTCGGTGGTCAGCTCAGTTGTTCCAGTTCTTTTAGTTCTGGAGCAGTTATGCTGTTGCTGCTGCCGCTGAGAAACATCGTTACTGTCTTTACTATTGGTGAACACCAAGTCAACAAACAAAATCTTATCCGTAATCCTTTATTTTTTCAAGGACAGTTTTTGATTTCACCCTGTCCTTTCTTTCCGCTGCCTTGTCGCTTGTGACTGCCACTGCTGCTCTTAGTATTAGTGGTAGTCAGGAGGAGAAGGCTAGCAGGAGAGGTAAATAAATAACAAAGTGAAATTTCAATCCATTGAAACAACTTTCAACAACGGATATCTTGGTTCTCGCAAGGATGAAGAACGCAGCGAAATGCGATATGTAATGTGAATTGCAGAAATCAGTGAATCATCAAATCTTTGAACGCAAATGGCGCCTTTGGAGTTCCCAAAGGCACGTCTGTCTGAGTGTCGTTCTTCCTTTCAATCCTCATTTGTTTCTTCTGCATCCCCCTCCACAGTGGGTGGGTGGTGCTTAAAAACGAATGGACAATGAGCGGTTACTTTTGGCATTTGTTGTTGAATTGACAACAACAAATGGTAGAGTATCCCTTGAAATGAAGGCGAAGGCGAAGAGAAAGGCAACTATTGCAAAATTCTCTATCATAATCACTCAATCTGTCGCCTTTTTTGTCTTGGATGAACAGAAGGGCCTCTAGTTTTTCCGTTACTGTTGGGCGATTCGTTGTCTGACAGTTGCAAGGAGTAAAGTAAAGTAAATATGAAATGAGAGAGAAGACTTCTCGATCAGAGTAAGATGCACTTATGCTTTATTTTGGAGGGAGGACGGAGCAGCGCTTTTTTGTTGGACAAGGCAGAATAGGACAGAATGAGGTTGATGGGAAATGCAGTCTTTTTCTCTCTTATCCCTTTGGTTTGTCAATCTTCATTGACGACGAAAAACAGGTGGTGGTGGTTGTTATTAACTCCATAATCATTTTTCTAACACCGACCTCAGATCAGATGACAGCACCCGCTGAATTTAAGCATATTATTAAGCGGAGGAAAAGAAACTAACAAGGATTCCCTCAGTAACGGCGAGCGAAGTGGGAAGAGCCCAGATTTAGAATCCACATGGCCTAACAGCCGTTTGGAATTGTAATCTTAAGGCGCGGCTTGTCGGATCGCTCTCACAAGCAGGAAGTCCCCTGGAACGGGGCACCGCAGAGGGTGACAGTCCCGTGCTTGCTTGGTTTGGGTGGCGGTCGGTTACGGCTAGCCGTGCTGTAGAGTCGAGTTGTTCGGGAATGCAGCCCAAAGCAGGTGGTAAATTCCATCTAAGGCTAAATACAGGCGAGAGACCGATAGCGAACAAGTACCGTGAGGGAAAGATGAAAAGAACTTTGAAAAGAGAGTGAAAAGTGCTTGAAATTGTTGAAAGGGAAAAGCTCGAGACCGGCAAGTCGTCCTGCGGTTCTTCCGCGTTCCTGCCCTATGGTGGCGAGGAGGCAAGAGTGCTTCGGTGCATTGTTCCTTGCTATCTCCGTGGGGCATGGGCGCGTACTGGACCGCGGGACGGGTCGACATCGGTTTGTCGGGTGGTAGAATGGTGTGAAGAAGGTAGCTGGGGCGGGGTCCTTGTGACCTTTTCCTCAGTGTTATAGCTTCACGCAGATGCCACCTGATGGACTGAGGAGAACCCAAAACTCACGCCCCTGGTTGGGCGAGGCAACCTCTCTCCGGAGGGCTTTGCCTGGTCAGGGATCGGTAAACCGATGCTTGGTCAGCAAGGCTCCCCTCGAGGGAGGAGTCCATCAGTGAGTTAGGGATGTCGGCGAAAAGGTCCCGATCAACCCGTCTTGAAACACGGACCAAGGAGTCTAACATGTGTGCGAGCATTCGGGTGACAAACCCAGAGGATGCGCCAGTGAAAGCAAAGGTGCTCTTCGGAGCACTGAGGTGGGAAGCTCTCGTCCTGCGGGGCAGGAGCAGCACCATCGACCGATCTGGATTTTTTTGAAAGAATCGCGTGAGAGTACACCTGTTGGGACCCGAAAGATTGTGAACTATGGGTGGCTAGGATGAGGCCAGAGGAAACTCTGGTGGAGGTCCGAAGCGATACTGACGTGCAAATCGTTCGTCAAAGCTGCCTATAGGGGCGAAAGACTAATCGAACAATCTAGTAGCTGGTTCCCTCCGAAGTTTCCCCCAGGATAGCTGGAACTACGTAGTAAACAGTTTTATCAGGTAAAGCGAATGATTAGAGGTCCCGGAGTTGAAACGACTTCAGCCTATTCTCAAACTTTAAATAGGTAAGAAGCAACTGTTGCTTAATCTCTTAGATGAACAGTTGCGTCTGTGAATGGAAAGTTCTTAGTGGGCCATTTTTGGTAAGCAGAACTGGCGATGCGGGATGAACCGAACGTCGAGTTAAAGTGCCCAAGTGTACGCTCATTCAGATCCCATAAAAGGTGTTGATTCATTTAGACAGCAGGACGGTGGCCATGGAAGTCGGAACCCGCTAAGGAGTGTGTAACAACTCACCTGCCGAATGAATCAGCCCTGAAAATGGATGGCGCTGAAGCGTACCACTCATACTCGACCATCAGTGCCAAATGCTAATGGCCTGATGAGTAGGAGGGCGTGGGGCTCGTAAGGAAGCATCTGCCAGTGATGGTATGTGAAACGGGCTCTAGTGCAGATCTTGGTGGTAGTAGCAAATATTCAAATGAGAACTTTGAAGACTGAAGTGGGGAAAGGTTCCATGTGAACAGCGGTTGGACATGGGTTAGTCGATCCTAAGGTATAGGATAATGCCGTTCCGAAGTCGTGCAATCCATTTCAAATCTCCTTCACGGGAGAGGTTGCACCGTCGGCCGAAAGGGAATCAGGTTAATATTCCTGAACCGGGATGAGGATATAGCAGCTTCACGGCTGCGGTACGGTGACGTAAATGAACCCAGAGACGTTGGTGAAAACCCTGGGAAGAGTTCTCTTTTCTTTTTAACAGTCCTGCAGGGAGCAAATCCCTCAACACCAGATGACCCTGGAATCGGTTCGCCCGGAGATAGGGTCAGAAGGCTGGGAAAGCGCCTCAGTTTTGGAGGCGTCCGGTGCGTTTTCATCGATCCTTGAAAATCTGGGGGAAAGCATGATTTTCTCACCCGCTCGTACTCATAACCGCATCAGGTCTCCAAGGTGAACAGCCTCTAGTCCATAGAATAATGTGGGTAAGGGAAGTCGGCAAAATAGATCCGTAACTTCGGGAAAAGGATTGGCTCTAAGGATTGGGCTCAGGGGTCCTTCTCTGGAGGTTGAGGACTTTGCAGGTGGGCCGCGGAGGATAGCCCTTCACGGGGTGGTCTTCTGTGGAACCCTGCGAGGACCTCTTCGGAAGGGGTTGGGTTGCAGCTAGGTCGGGCGGCGGTGGCAACACCGTCGTCGGGCCGTGCTGCCTCGCAAGGGGGAGCGGCTGCTTTCCCTGGGCGATCAACAATCAACTTAGAACTGGTACGGACAAGGGGAATCCGACTGTTTAATTAAAACAAAGCATTGCGATGGCTGGTGAGCAGTGTTGACGCAATGTGATTTCTGCCCAGTGCTCTGAATGTCAAAGCGAAGAGATTCGACCAAGCGCGGGTAAACGGCGGGAGTAACTATGACTCTCTTAAGGTAGCCAAATGCCTCGTCATCTAATTAGTGACGCGCATGAATGGATTAACGAGATTCCCACTGTCCCTACTCACTATCTAGCGAAACCACAGCCAAGGGAACGGGCTTGGCAGAATCAGCGGGGAAAGAAGACCCTGTTGAGCTTGACTCTAGTCCGGCTTTGTGAAATGGCTCTGGAGGTGTAGAATAAGTGGGAGGCCACGCCTGGTCGTGGTCGGACCTTGAAATACCACTACTCCGGACGCTATTTCGCTTATTTAATCAGGTGGAAGCGGGTAGAGATACCCTTCTTCTGGCGTTAAAGCGGCGGTGCTCGCACCGCCGTTGATCCAGGTTAAAGACATAGTCAGGTGGGGAGTTTGGCTGGGGCGGCACATCTGTTAAAAGATAACGCAGGTGTCCTAAGATAAGCTCAATGAGAACAGAAATCTCATGTAGAACAAAAGGGTAAAAGCTTATTTGATTTTGATTTTCAGTACGAATACAAACTGTGAAAGCATGGCCTATCGATCCTTTAGATACATTATTTCAGAATTTGAAGCTAGAGGTGTCAGAAAAGTTACCACAGGGATAACTGGCTTGTGGCGGCCAAGCGTTCATAGCGACGTCGCTTTTTGATCCTTCGATGTCGGCTCTTCCTATCATTGTGAAGCAGAATTCACCAAGTGTTGGATTGTTCACCCACTAATAGGGAACGTGAGCTGGGTTTAGACCGTCGTGAGACAGGTTAGTTTTACCCTACTGATGCATTCTTTCAGATCCGTTGTCCTCACAGCAATTCGACTCAGTACGAGAGGAACAGTCGATTCAGATAATTGGTATTTTCGTTTAGTTGAAAAGCTAGTGACGAGAAGCTACCATCTGCAGGATTATGGCTGAACGCCTCTAAGCCAGAATCCCCGCTAGCCAGGACGACATACGCCCTTTCCATGTTTAGGCGTAGCAACGATAGAGCGGTCCTCTCGGGGGCCGTTCGTGTGCCATACAATTCCATTGGGCTGCGGAGCTCCGCCAGGCGACTCGCCCTGGCGGACCCAAGCGCTCGAATAGTAATTTCAAATATCGGAAAGGACTAAATCCTTTGCAGACGACTTATATAAAGAACGAGGTATTGTAAGGAGCAGAGTGGACTTGTTTCCACGATCTTCTGAGATTAAGCCTTTGTTCTACGATTTG	Eukaryota	Amoebozoa	Discosea	Discosea_X	Longamoebia	Centramoebida	Balamuthiidae	Balamuthia	Balamuthia mandrillaris	Eukaryota;Amoebozoa;Discosea;Discosea_X;Longamoebia;Centramoebida;Balamuthiidae;Balamuthia;Balamuthia_mandrillaris
GCA_001185145|LFUI01000164.1/84386-91328	3	GCA_001185145	66527	6943	GACGGTAGTTACCTGGTTGATCCTGCCAGTAGTCATATGCTTGTCTCAAAGATTAAGCCATGCATGTCTAAGTATAAGCTTTTATACGGCGAGACTGCGGATGGCTCATTAAATCAGTTATAGTTTATTTGATGGTTCCTTTTTTTTTACTACTTGGATAACCGTAGTAATTCTAGAGCTAATACATGCCCAAAGTCCCGACTGGGGGTCGCAAGGCTCTCTGGAAGGGATGTATTTATTAGATAAAAAACCGATGCAGGGCGGCTTGCTGCCCTGGACCCAACGGTGATTCATAATAACTCTATCGAATCGCACCATGGTCTCCTCGTGGGACCGGCGATGCTTCATTCAAATTTCTGCCCTATCAACTTTCGATGGTAGGATAGAGGCCTACCATGGTCGTAACGGGTAACGGAGAATTAGGGTTCGATTCCGGAGAGGGAGCCTGAGAAATGGCTACCACTTCTAAGGAAGGCAGCAGGCGCGCAAATTACCCAATCCCGACACGGGGAGGTAGTGACAATAAATAACAATACAGGTCTTGCAAAAAGACTTGTAATTGGAATGAGTACAATTTAAATCCCTTAACGAGTAACAATTGGAGGGCAAGTCTGGTGCCAGCAGCCGCGGTAATTCCAGCTCCAATAGCGTATATTAAAGTTGTTGCAGTTAAAAAGCTCGTAGTTGGATCTCGGAGTGTTTGGCAGGGCTGGTCCGCCGAAATAGGTGAGCACCGTCCTGCCCGCTCCTCTTGTCCGGGTTCTCATCCCTGCTATTCATTTAGTGGGGAACCAAAGGCTCTGCTCCCGCCCTCGGGTGGGGGTGGAGCTGGAGGCCCGGACCATTTACTTTGAAAAAATTAGAGTGTTCAAAGCAGACAAGTCAAAACTGTCATTGAATATATTAGCATGGGATAATGGAATAAGCCTCTCTGCTTATTTTGTTGGTTTCTAAGTAGGGAGAAATGATTGATAGGGACAGTTGGGGGCATTAATATTTAATTGTCAGAGGTGAAATTCTTGGATTTATGAAAGATTAACTTCTGCGAAAGCATTTGTCAAGGATGTTTTCATTAATCAAGAACGAAAGTTAGGGGATCGAAGATGATTAGATACCGTCGTAGTCTTAACCATAAACGATGCCGACCAGCGATTGGGAGACGTTACACATGCTGCTCAAAAGGCAGCATGGAGGACTCCCCCAGCAGCTTGTGAGAAATCATAAGTCTTTGGGTTCCGGGGGGAGTATGGTCGCAAGGCTGAAACTTAAAGGAATTGACGGAAGGGCACCACCAGGAGTGGAGCCTGCGGCTTAATTTGACTCAACACGGGGAAACTTACCAGGTCCGGACATAGTAAGGATTGACAGATTGAGAGCTCTTTCTTGATTCTATGGGTGGTGGTGCATGGCCGTTCTTAGTTGGTGGAGTGATTTGTCTGGTTAATTCCGTTAACGAACGAGACCTTAACCTGCTAAATAGTCATGCCAATCCTGCTATTCAAAACCAGGGGGTGAGCGCGGTGCGGTCGGCTCCAGCCTTCGGGTTGGGGTCGGTCCGTGCCCCTTGCCTTCTGGCGGTTGGATTGGTAGAAGTACTTCTTAGAGGGACAATCGGTGATTAGCCGAGGGAAGTTTGAGGCAATAACAGGTCTGTGATGCCCTTAGATGTTCTGGGCCGCACGCGCGCTACACTGATTAATTCAACGAGTGCCACACCTTGGCCGAAAGGTCTGGGTAATCTTGTGAAATTTAATCGTGATGGGGATAGATTATTGTAATTGTTAATCTTCAACGAGGAATTCCTAGTAAGCGCGAGTCATCAGCTCGCGTTGATTACGTCCCTGCCCTTTGTACACACCGCCCGTCGCTCCTACCGATTGAATGGTCCGGTGAAATCTTCGGAGTCTGACCTCTCCGCGATCCGGGCAACTGGGTCGTGAGGTTGGGCAAAGTCGATTAAATCTTACCATTTAGAGGAAGGAGAAGTCGTAACAAGGTTTCCGTAGGTGAACCTGCGGAAGGATCATTAACAACAAACAAAAATCATTAACGAGAATTCCACTCTCGTTTTTATTTTTTTCTGTATATAAAAACCCCTTTATAGTCTTGGTCGGTGGTCGGTCGGCTCAGTTCTTGCCAGTTCTTCTTTTAGTTCTGGCGTGGCTCTGCTGCTGCTGCTGCTGCCGCTGAGAAAAACCGTTATTGTCTTTACTATTGGTGAACACCAAGCCAACAAACAAAACCGTCTTTATACCATTTTTTTAATTTTAAGGACAGGTTTCTGATTTCACCCTGTCCTTTCTTTCCACTGCTGCCTTGCCTTGTCGCTTCTAATCGCCACTGCTCTCAGTAGTGGTAGTCAGGAGGAGGAGGTAAGCGGGGGAGGTAAATAAATAAATAACAAAGTGAAACTCAATCCATTGAAACAACTTTCAACAACGGATATCTTGGTTCTCGCAAGGATGAAGAACGCAGCGAAATGCGATATGTAATGTGAATTGCAGAAATCAGTGAATCATCAAATCTTTGAACGCAAATGGCGCCTTTGGAGTTCCCAAAGGCACGTCTGTCTGAGTGTCGTTCTTCCTTTCAATCCTCATTTGTTTCTTCTGCATCCCCCTCCACCGTGAGTGGGTGGGCGGTGCTTAAAAACGAATGGACAATGAGCGGTTACTTTTGGCATTGTTGTTGAATTGACAACAACAAATGGCAGAGTATCCCTTGAAATGAAGGCGAAGGCGAAGAGAAAGGCAACTATTGCAAAATTCTCTATCATAATCACTCAATCTGTTGCCTTTTTTGTCTTGGATGAACAGAAGGGCCTCTCGTTTTTCCGTTACTGTTGGGCGATTCGTTGTCTGACAGTTGCAAGGAGTAAAGTAAAGTAAATATGAAATGAGAGAGAAGACTTCTCGCTCAGAGTAAGATGCACTTATGCTTTATTTTGGAGGGAGGACGGAGCAGCGCTTTTTTGTTGGACAAGGCAGAATAGGACAGAATGAGGTTGATGGGAAATGCAGTCTTTTTCTCTCTTATCCCTTTGGTTTGCCAATCTTCATTGGCGACGAAAAACAGGTGGTGGTGGTTGTTATTAACTCCATAATCATTTTTCTAACACCGACCTCAGATCAGATGACAGCACCCGCTGAATTTAAGCATATTATTAAGCGGAGGAAAAGAAACTAACAAGGATTCCCTCAGTAACGGCGAGCGAAGTGGGAAGAGCCCAGATTTAGAATCCAGATGGCCTAACAGCCGTTTGGAATTGTAATCTTAAGGCGGGGCTTGGCGGATCGCTCTCACAAGCAGGAAGTCCCCTGGAACGGGGCACCGCAGAGGGTGACAGTCCCGTGCTTGCTTGATTTGGGTGGCGGTCGGTTACGGCTAGCCGTGCTGTAGAGTCGGGTTGTTCGGGAATGCAGCCCAAAGGAGGTGGTAAATTCCATCTAAGGCTAAATACAGGCGAGAGACCGATAGCGAACAAGTACCGTGAGGGAAAGATGAAAAGAACTTTGAAAAGAGAGTGAAAAGTGCTTGAAATTGTTGAAAGGGAAAAGCTCGAGACCGGCAAGTCGTCCTGCGGTTCTTCCGCGTTCCTGCCCTATGGTGGCGAGGAGGCAAGAGTGCTTCGGTGCATTGTTCCTTGCTATCTCCTTGGGGCATGGGCGCGTACTGGACCGCGGGACGGGTCGACATCGGTTTGTCGGGTGGTAGAATGGTGTGAAGAAGGTAGCTGGGGCGGGGTCCTTGTGACCTTTTCCTCAGTGTTATAGCTTCACGCAGATGCCACCTGGTGGACTGAGGAAAACCCAAAACTCACGCCCCTCGTTGGGCGAGGCAACCTCTCTCCGGAGGGCTTTGCCTGGTCAGGGATCGGTAAACCGATGCTTGGTCAGCAAGGCTCCCCTCGAGGGAGGAGTCCATCAGTGAGTTAGGGATGTCGGCGAAAAGGTCCCGATCAACCCGTCTTGAAACACGGACCAAGGAGTCTAACATGTGTGCGAGCATTCGGGTGACAAACCCAGAGAATGCGCCAGTGAAAGCAAAGGTGCCCTTCGGAGCACTGAGGTGGGAAGCTCTTGTCCTGCGGGCAGGAGCAGCACCATCGACCGATCTGGATTTTTTTGAAAGAATCGCGTGAGAGTACACCTGTTGGGACCCGAAAGATTGTGAACTATGGGTGGCTAGGATGAGGCCAGAGGAAACTCTGGTGGAGGTCCGAAGCGATACTGACGTGCAAATCGTTCGTCAAAGCTGCCTATAGGGGCGAAAGACTAATCGAACAATCTAGTAGCTGGTTCCCTCCGAAGTTTCCCCCAGGATAGCTGGAACTACGTAGTAAACAGTTTTATCAGGTAAAGCGAATGATTAGAGGTCCCGGAGTTGAAACGACTTCAGCCTATTCTCAAACTTTAAATAGGTAAGAAGCAATTGTTGCTTAATATATAATTGAACAATTGCGTCTGTGAATGGAAAGTTCTTAGTGGGCCATTTTGGTAAGCAGAACTGGCGATGCGGGATGAACCGAACGTCGAGTTAAAGTGCCCAAGTGTACGCTCATTCAGATCCCATAAAAGGTGTTGATTCATTTAGACAGCAGGACGGTGGCCATGGAAGTCGGAACCCGCTAAGGAGTGTGTAACAACTCACCTGCCGAATGAATCAGCCCTGAAAATGGATGGCGCTGAAGCGTACCACTCATACTCGACCATCAGAGCCAAATGCTAATGGCCTGATGAGTAGGAGGGCGTGGGGCTCGTAAGGAAGCATCTGCCAGTGATGGTATGTGAAACGGGCTCTAGTGCAGATCTTGGTGGTAGTAGCAAATATTCAAATGAGAACTTTGAAGACTGAAGTGGGGAAAGGTTCCATGTGAACAGCGGTTGGACATGGGTTAGTCGATCCTAAGGTATAGGATAATGCCGTTCCGAAGTCGTGCAATCCATTTCAAATCTCCTTCACGGAGAGGTTGCACCGTCGGCCGAAAGGGAATCAGGTTAATATTCCTGAACCGGGATGAGGATATAGCAGCTTCACGGCTGCGGTACGGTGACGTAAATGAACCCAGAGACGTTGGTGAAAACCCTGGGAAGAGTTCTCTTTTCTTTTTAACAGTCCTGCAGGGAGCAAATCCCTCAATACCAGATGACCCTGGAATCGGTTCGCCCGGAGATAGGGTCAGAAGGCTGGGAAAGCGCCTCAGTTTTGGAGGCGTCCGGTGCGTTTTCATCGATCCTTGAAAATCTGGGGGAAAGCATGATTTTCTCACCCGCTCGTACTCATAACCGCATCAGGTCTCCAAGGTGAACAGCCTCTAGTCCATAGAATAATGTGGGTAAGGGAAGTCGGCAAAATAGATCCGTAACTTCGGGAAAAGGATTGGCTCTAAGGATTGGGCCCAGGGGTCCTTCTCTGGAGGTGGAGGACCTTGCAGGTGGGCCGCGGAGGATAGCCCTTCACGGGGTGGTCTTCTGTGGAACCCTGCGAGGACCTCTTCGGAAGGGGTTGGGTTGCAGCTAGGTCGGGGGGCGGTGGCAACACCGTCGTTCGCCGTGCTGCCTCGCAAGGGGGAGCCGGCTGCTTTCCCTGGGCGATCAACAATCAACTTAGAACTGGTACGGACAAGGGGAATCCGACTGTTTAATTAAAACAAAGCATTGCGATGGCTGGTGAGCAGTGTTGACGCAATGTGATTTCCTGCCCAGTGCTCTGAATGTCAAAGCGAAGAGATTCGACCAAGCGCGGGTAAACGGCGGGAGTAACTATGACTCTCTTAAGGTAGCAAATGCCTCGTCATCTAATTAGTGACGCGCATGAATGGATTAACGAGATTCCCACTGTCCCTACTCACTATCTAGCGAAACCACAGCCAAGGGAAACGGGCTTGGCAGAATCAGCGGGAAAGAAGACCCGTTGAGCTTGACTCTAGTCCGGCTTTGTGAAATGGCTCTGGAGGTGTAGAATAAGTGGGAGGCCACGCCTGGTCGTGGTCGGACCTTGAAATACCACTACTCCGGACGCTATTTTCGCTTATTTAATCAGGTGGAAGCGGTAGAGATACCCTTCTTCTGGCGTTAAAGTCGCGGTGCTTGCACCATGGCTGATCCAGGTTAAAGACATAGTCAGTGGGGAGTTTGGCTGGGGCGGCAACATCTGTTAAAAGATAACGCAGGTGTCCTAAGATAAGCTCAATGAGAACAGAAATCTCATGTAGAACAAAAGGTAAAAGCTATTTGATTTTGATTTTCAGTACGAATACAAACTGTGAAAGCATGGCCTATCGATCCTTTAGATACATTATTTCAGAATTTGAAGCTAGAGGTGTCAGAAAAGTTACCACAGGGATAACTGGCTTGTGGCGGCCAAGCGTTCATAGCGACGTCGCTTTTTGATCCTTCGATGTCGGCTCTTCCTATCATTGTGAAGCAGAATTCACCAAGTGTTGGATTGTTCACCCACTAATAGGGAACGTGAGCTGGGTTTAGACCGTCGTGAGACAGGTTAGTTTTACCCTACTGATGCATTCTTTCAGACTCGTTGTCCTCACAGCAATTCGACTCAGTACGAGAGGAACAGTCGATTCAGATAATTTGGTATTTTCGTTTAGTTGAAAAGCTAGTGACGAGAAAGCTACCATCCTGCAGGATTATGGCTGAACGCCTCTAAGCCAGAATCCCCGCTAGCGAGGACGACATACGCCCTTTCCATGTTTAGGCGTAGCAACGATAGAGCGACCCTCTCGGGGCCGTTCGTGTGCCATACAATTCCGTTGGGCTGCGGAGCTCCGCCAGGCGACTCGCCCTGGCGGACCCAAGCGCCCGAATAGTAATTTTCAAATATCGGAAAGGACTAAATCCTTTGCAGACGACTTATATAAGAACGAGGTATTGTAAGGAGCAGAGTGGACTTGTTCCACGATCTTCTGAGATTAAGCTTTGTTCTA	Eukaryota	Amoebozoa	Discosea	Discosea_X	Longamoebia	Centramoebida	Balamuthiidae	Balamuthia	Balamuthia mandrillaris	Eukaryota;Amoebozoa;Discosea;Discosea_X;Longamoebia;Centramoebida;Balamuthiidae;Balamuthia;Balamuthia_mandrillaris
GCA_001185145|LFUI01000173.1/81281-88214	1	GCA_001185145	66527	6934	GACGGTAGTTACCTGGTTGATCCTGCCAGTAGTCATATGCTTGTCTCAAAGATTAAGCCATGCATGTCTAAGTATAAGCTTTTATACGGCGAGACTGCGGATGGCTCATTAAATCAGTTATAGTTTATTTGATGGTTCCTTTATTTTTACTACTTGGATAACCGTAGTAATTCTAGAGCTAATACATGCCCAAAGTCCCGACTGGGGGCCGCAAGGCTCTCTGGAAGGGATGTATTTATTAGATAAAAAACCGATGCAGGGTGGCTTGCTGCCCTGGACCCAACGGTGATTCATAATAACTCTATCGAATCGCACCATGGTCCCCTCGTGGGGCCGGCGATGCTTCATTCAAATTTCTGCCCTATCAACTTTCGATGGTAGGATAGAGGCCTACCATGGTCGTAACGGGTAACGGAGAATTAGGGTTCGATTCCGGAGAGGGAGCCTGAGAAATGGCTACCACTTCTAAGGAAGGCAGCAGGCGCGCAAATTACCCAATCCCGACACGGGGAGGTAGTGACAATAAATAACAATACAGGTCTTGCAAAAAGACTTGTAATTGGAATGAGTACAATTTAAATCCCTTAACGAGTAACAATTGGAGGGCAAGTCTGGTGCCAGCAGCCGCGGTAATTCCAGCTCCAATAGCGTATATTAAAGTTGTTGCAGTTAAAAAGCTCGTAGTTGGATCTCGGAGTGTTTGGCAGGGCTGGTCCGCCGAAATAGGTGAGCACCGTCCTGCCCGCTCCTCTTGTCCGGGTTCTCATCCCTGCTATTCACTTAGTGGGGAATCAAAGGCTCTGCTCCCGCCCTCGGGTGGGGTGGAGCTGGAGGCCCGGACCATTTACTTTGAAAAAATTAGAGTGTTCAAAGCAGACAAGTTAAAACTGTCATTGAATATATTAGCATGGGATAATGGAATAAGCCTCTCTGCTTATTTTGTTGGTTTCTAAGTAGGGAGAAATGATTGATAGGGACAGTTGGGGGCATTAATATTTAATTGTCAGAGGTGAAATTCTTGGATTTATGAAAGATTAACTTCTGCGAAAGCATTTGTCAAGGATGTTTTCATTAATCAAGAACGAAAGTTAGGGGATCGAAGATGATTAGATACCGTCGTAGTCTTAACCATAAACGATGCCGACCAGCGATTGGGAGACGTTACACATGCTGCTCAAAAGGCAGCATGGAGGACTCCCCCAGCAGCTTGTGAGAAATCATAAGTCTTTGGGTTCCGGGGGGAGTATGGTCGCAAGGCTGAAACTTAAAGGAATTGACGGAAGGGCACCACCAGGAGTGGAGCCTGCGGCTTAATTTGACTCAACACGGGGAAACTTACCAGGTCCGGACATAGTAAGGATTGACAGATTGAGAGCTCTTTCTTGATTCTATGGGTGGTGGTGCATGGCCGTTCTTAGTTGGTGGAGTGATTTGTCTGGTTAATTCCGTTAACGAACGAGACCTTAACCTGCTAAATAGTCATGCCAATCCTGCTATTCAAAACCAGGGGGTGAGCGCGGTGCGGTCGGCTTCAGCCTTCGGGTTGGGGTCGGTCCGTGCCCCTTGCCTTCTGGCGGTTGGATTGGTAGAAGTACTTCTTAGAGGGACAATCGGTGATTAGCCGAGGGAAGTTTGAGGCAATAACAGGTCTGTGATGCCCTTAGATGTTCTGGGCCGCACGCGCGCTACACTGATTAATTCAACGAGTGCCACACCTTGGCCGAAAGGTCTGGGTAATCTTGTGAAATTTAATCGTGATGGGGATAGATTATTGTAATTGTTAATCTTCAACGAGGAATTCCTAGTAAGCGCGAGTCATCAGCTCGCGTTGATTACGTCCCTGCCCTTTGTACACACCGCCCGTCGCTCCTACCGATTGAATGGTCCGGTGAAATCTTCGGAGCTCGACCTCTCCGCGATCCGGGCAACTGGGTCGTGAGGTTGGGCAAAGTCGATTAAATCTTACCATTTAGAGGAAGGAGAAGTCGTAACAAGGTTTCCGTAGGTGAACCTGCGGAAGGATCATTAACAACAAACAAAAATCATTAACGAGAATTCCACTCTCGTTTTTATTTTTCTGTATATATAAACCCCTTTACAGTCTTGGTCGGTGGTCGGCTCAGTTCTTGCCAGTTCTTCTTTTGGTTCTGGAGTGGCTCTGCTGCTGCTGCTGCCGCTGAGAAAAACCGTTATTGTCTTTACTATTGGTGAACACCAAGTCAACAAACAAAACCGTCTTTATGCCATTTTTTTTTAATTTTAAGGACAGGTTTCTGATTTCACCCTGTCCTTTCTTTCCACTGCCTTGCCTTGTCGCTTGTGATTGCCACTGCTCTCAGTAGTGGTAGTCAGGAGGAAGAGGCAAGCGGGAGAGGTAAATAAATAACAAAGTGAAACTCAATCCATTGAAACAACTTTCAACAACGGATATCTTGGTTCTCGCAAGGATGAAGAACGCAGCGAAATGCGATATGTAATGTGAATTGCAGAAATCAGTGAATCATCAAATCTTTGAACGCAAATGGCGCCTTTGGAGTTCCCAAAGGCACGTCTGTCTGAGTGTCGTTCTTCCTTTCAATCCTCATTTGTTTCTTCTGCATCCCCCTCCACAGTGGGTGGGCGGTGCTTAAAAACGAATGGACAATGAGCGGTTACTTTTGGCATTGTTTGTTGAATTGACAACAACAAATGGTAGAGTATCCCTTGAAATGAAGGCGAAGGCGAAGAGAAAGGCAACTATTGCTAAATTCTCTATCATACTCACTCAATCTGTTGCCTTTTTTGTCTTGGATGAACAGAAGGGCCTCTAGTTTTTCCGTTACTGTTGGGCGATTCGTTGTCTGACAGTTGCAAGGAGTAAAGTAAAGTAAATATGAAATGAGAGAGAAGACTTCTCGCTCAGAGTAAGATGCACTGATGCTTTATTTTGGAGGGAGGACGGAGCAGCGCTTTTTTGTTGGACAAGGCAAAATAGGACAGAATGAGGTTGATGGGAAATGCAGTCTTTTTCTCTCTTATCCCTTTTGTTTGCCAATCTTCATTGGCGACGAAAAACAGGTGGTGGTGGTTGTTATTAACTCCATAATCATTTTTCTAACACCGACCTCAGATCAGATGACAGCACCCGCTGAATTTAAGCATATTATTAAGCGGAGGAAAAGAAACTAACAAGGATTCCCTCAGTAACGGCGAGCGAAGTGGGAAGAGCCCAGATTTAGAATCCAGATGGCCTAACAGCCGTTTGGAATTGTAATCTTAAGGCGCGGCTTGTCGGATCGCTATCACAAGCAGGAAGTCCCCTGGAACGGGGCACCGCAGAGGGTGACAGTCCCGTGCTTGCTTGATTTGGGTGGCGGTCGGTTACGGCTAGCCGTGCTGTAGAGTCGGGTTGTTCGGGAATGCAGCCCAAAGCAGGTGGTAAATTCCATCTAAGGCTAAATACAGGCGAGAGACCGATAGCGAACAAGTACCGTGAGGGAAAGATGAAAAGAACTTTGAAAAGAGAGTGAAAAGTGCTTGAAATTGTTGAAAGGGAAAAGCTCGAGACCGGCAAGTCGTCCTGCGGTTCTTCCGCGTTCCTGCCCTATGGTGGTGAGGAGGCAAGAGTGCTTCGGTGCATTGTTCCTTGCTATCTCCGTGGGGCATGGGCGCGTACTGGACCGCGGGACGGGTCGACATCGGTTTGTCGGGTGGTAGAATGGTGTGAAGAAGGTAGCTGGGGCGGGGTCCTTGTGATCTTTTCCTCAGTGTTATAGCTTCACGCAGATGCCACCTGGTGGACTGAGGAAAACCCAAAACTCACGCCCCTCGTTGGGCGAGGCAACCTCTCTCCGGAGGGCTTTGCCTGGTGAGGGATCGGTAAACCGATGCTTGGCCAGCAAGGCTCCCCTCGAGGGAGGAGTCCATCAGTGAGTTAGGGATGTCGGCGAAAAGGTCCCGATCAACCCGTCTTGAAACACGGACCAAGGAGTCTAACATGTGTGCGAGCATTCGGGTGACAAACCCAGAGAATGCGCCAGTGAAAGCAAAGGTGCTCTTCGGAGCACTGAGGTGGGAAGGTCTTATCCCGCGGGGTAGGACCAGCACCATCGACCGATCTGGATTTTTTTGAAAGGATCGCGTGAGAGTACACCTGTTGGGACCCGAAAGATTGTGAACTATGGGTGGCTAGGATGAGGCCAGAGGAAACTCTGGTGGAGGTCCGAAGCGATACTGACGTGCAAATCGTTCGTCAAAGCTGCCTATAGGGGCGAAAGACTAATCGAACAATCTAGTAGCTGGTTCCCTCCGAAGTTTCCCCCAGGATAGCTGGAACTACGTAGTAAACAGTTTTATCAGGTAAAGCGAATGATTAGAGGTCCCGGAGTTGAAACGACTTCAGCCTATTCTCAAACTTTAAATAGGTAAGAAGCAATTGTTGCTTAACAGTTGAACAATTGCGTCTGTGAATGGAAAGTTCTTAGTGGGCCATTTTTGGTAAGCAGAACTGGCGATGCGGGATGAACCGAACGTCGAGTTAAAGTGCCCAAGTGTACGCTCATTCAGATCCCATAAAAGGTGTTGATTCATTTAGACAGCAGGACGGTGGCCATGGAAGTCGGAACCCGCTAAGGAGTGTGTAACAACTCACCTGCCGAATGAATCAGCCCTGAAAATGGATGGCGCTGAAGCGTACCACTCATACTCGACCATCAGTGCCAAATGCTAATGGCCTGATGAGTAGGAGGGCGTGGGGCTCGTAAGGAAGCATCTGCCAGTGATGGTATGTGAAACGGGCCCTAGTGCAGATCTTGGTGGTAGTAGCAAATATTCAAATGAGAACTTTGAAGACTGAAGTGGGGAAAGGTTCCATGTGAACAGCGGTTGGACATGGGTTAGTCGATCCTAAGGTATAGGATAATGCCGTTCCGAAGTCGTGCAATCCATTTCAAATCTCCTTCACGGGAGAGGTTGCACCGTCGGCCGAAAGGGAATCAGGTTAATATTCCTGAACCGGGATGAGGATATAGCAGCTTCACGGCTGCGGTACGGTGACGTAAATGAACCCAGAGACGTTGGTGAAAACCCTGGGAAGAGTTCTCTTTTCTTTTTAACAGTCCTGCAGGGAGCAAATCCCTCAACACCAGATGACCCTGGAATCGGTTCGCCCGGAGATAGGGTCAGAAGGCTGGGAAAGCGCCTCAGTTTTGGAGGCGTCCGGTGCGTTTTCATCGATCCTTGAAAATCTGGGGGAAAGCATGATTTTCTCACCCGCTCGTACTCATAACCGCATCAGGTCTCCAAGGTGAACAGCCTCTAGTCCATAGAATAATGTGGGTAAGGGAAGTCGGCAAAATAGATCCGTAACTTCGGGAAAAGGATTGGCTCTAAGGATTGGGCCCAGGGGTCCTTCTCTGGAGGTGGAGGACCTTGCAGGTGGGCCGCGGAGGATAGCCCTTCACGGGGTGGTCTTCTGTGGAACCCTGCGAGGACCTCTTCGGAAGGGGTTGGGTTGCAGCTAGGTCGGGGGGCGGTGGCAACACCGTCGTTCGGCCGTGCTGCCTCGCAAGGGGGAGCGGCTGCTTTCCCTGGGCGATCAACAATCAACTTAGAACTGGTACGGACAAGGGGAATCCGACTGTTTAATTAAAACAAAGCATTGCGATGGCTGGTGAGCAGTGTTGACGCAATGTGATTTCTGCCCAGTGCTCTGAATGTCAAAGCGAAGAGATTCGACCAAGCGCGGGTAAACGGCGGGAGTAACTATGACTCTCTTAAGGTAGCCAAATGCCTCGTCATCTAATTAGTGACGCGCATGAATGGATTAACGAGATTCCCACTGTCCCTACTCACTATCTAGCGAAACCACAGCCAAGGGAACGGGCTTGGCAGAATCAGCGGGGAAAGAAGACCCTGTTGAGCTTGACTCTAGTCCGGCTTTGTGAAATGGCTCTGGAGGTGTAGAATAAGTGGGAGGCCACGCCTGGTCGTGGTCGGACCTTGAAATACCACTACTCCGGACGCTATTTCGCTTATTTAATCAGGTGGAAGCGGGTAGAGATACCCTTCTTCTGGCGTTAAAGCGATGGTGCTTGCACCGTGGCTGATCCAGGTTAAAGACATAGTCAGGTGGGGAGTTTGGCTGGGGCGGCACATCTGTTAAAAGATAACGCAGGTGTCCTAAGATAAGCTCAATGAGAACAGAAATCTCATGTAGAACAAAAGGGTAAAAGCTTATTTGATTTTGATTTTCAGTACGAATACAAACTGTGAAAGCATGGCCTATCGATCCTTTAGATACATTATTTCAGAATTTGAAGCTAGAGGTGTCAGAAAAGTTACCACAGGGATAACTGGCTTGTGGCGGCCAAGCGTTCATAGCGACGTCGCTTTTTGATCCTTCGATGTCGGCTCTTCCTATCATTGTGAAGCAGAATTCACCAAGTGTTGGATTGTTCACCCACTAATAGGGAACGTGAGCTGGGTTTAGACCGTCCGTGAGACAGGTTAGTTTTACCCTACTGATGCATTCTTTCAGATCCGTTGTCCTCACAGCAATTCGACTCAGTACGAGAGGAACAGTCGATTCAGATAATTGGTATTTTCGTTTAGTTGAAAAGCTAGTGACGAGAAGCTACCATCTGCAGGATTATGGCTGAACGCCTCTAAGCCAGAATCCCCGCTAGCGAGGACGACATACGCCCTTTCCATGTTTAGGCGTAGCAACGATAGAGCGGCCCCCTCGGGGCCGTTCGTGTGCCATACAATTCCGTTGGGCTGCGGAGCTCCGCCAGGCGACTCGCCCTGGCGGACCCAAGCGCCCGAATAGTAATTTCAAATATCGGAAAGGACTAAATCCTTTGCAGACGACTTATATAAAGAACGAGGTATTGTAAGGAGCAGAGTGGACTTGTTTCCACGATCTTCTGAGATTAAGCCTTTGTTCTACGATTGT	Eukaryota	Amoebozoa	Discosea	Discosea_X	Longamoebia	Centramoebida	Balamuthiidae	Balamuthia	Balamuthia mandrillaris	Eukaryota;Amoebozoa;Discosea;Discosea_X;Longamoebia;Centramoebida;Balamuthiidae;Balamuthia;Balamuthia_mandrillaris
GCA_001185145|LFUI01000200.1/32007-25014	2	GCA_001185145	66527	6994	GACGGTAGTTACCTGGTTGATCCTGCCAGTAGTCATATGCTTGTCTCAAAGATTAAGCCATGCATGTCTAAGTATAAGCTTTTATACGGCGAGACTGCGGATGGCTCATTAAATCAGTTATAGTTTATTTGATGGTTCCTTTATTTTACTACTTGGATAACCGTAGTAATTCTAGAGCTAATACATGCCCAAAGTCCCGACTGGGGGTCGCAAGGCTCTCTGGAAGGGATGTATTTATTAGATAAAAAACCGATGCAGGGCGGCTTGCTGCCCTGGACCCAACGGTGATTCATAATAACTCTATCGAATCGCACCATGGTCCCCTTGTGGGGCCGGCGATGCTTCATTCAAATTTCTGCCCTATCAACTTTCGATGGTAGGATAGAGGCCTACCATGGTCGTAACGGGTAACGGAGAATTAGGGTTCGATTCCGGAGAGGGAGCCTGAGAAATGGCTACCACTTCTAAGGAAGGCAGCAGGCGCGCAAATTACCCAATCCCGACACGGGGAGGTAGTGACAATAAATAACAATACAGGTCTTGCAAAAAGACTTGTAATTGGAATGAGTACAATTTAAATCCCTTAACGAGTAACAATTGGAGGGCAAGTCTGGTGCCAGCAGCCGCGGTAATTCCAGCTCCAATAGCGTATATTAAAGTTGTTGCAGTTAAAAAGCTCGTAGTTGGATCTCGGAGCGTTCGGAAGGGCTGGTCCGCCGAAATAGGTGAGCACCGTCCTTCCCGCTCCTCTTGTCCGGGTTCTCATCCCTGCTATTCACTTAGTGGGGAACCAAAGGTTCTGCTTCTGCCTTCGGGTAGGGGCAGGGCTGGAGGCCCGGACCATTTACTTTGAAAAAATTAGAGTGTTCAAAGCAGACAAGTTAAAACTGTCATTGAATATATTAGCATGGGATAATGGAATAAGCCTCTCTGCTTATTTTGTTGGTTTCTAAGTAGGGAGAAATGATTGATAGGGACAGTTGGGGGCATTAATATTTAATTGTCAGAGGTGAAATTCTTGGATTTATGAAAGATTAACTTCTGCGAAAGCATTTGTCAAGGATGTTTTCATTAATCAAGAACGAAAGTTAGGGGATCGAAGATGATTAGATACCGTCGTAGTCTTAACCATAAACGATGCCGACCAGCGATTGGGAGACGTTACACATGCTGCTCAAAAGGTAGCATGGATGACTCCCCCAGCAGCTTGTGAGAAATCATAAGTCTTTGGGTTCCGGGGGGAGTATGGTCGCAAGGCTGAAACTTAAAGGAATTGACGGAAGGGCACCACCAGGAGTGGAGCCTGCGGCTTAATTTGACTCAACACGGGGAAACTTACCAGGTCCGGACATAGTAAGGATTGACAGATTGAGAGCTCTTTCTTGATTCTATGGGTGGTGGTGCATGGCCGTTCTTAGTTGGTGGAGTGATTTGTCTGGTTAATTCCGTTAACGAACGAGACCTTAACCTGCTAAATAGTCATGCCAATCCTGCTATTCAAAACCAGGGGGTAAGCGCGGTGCGGTCGGCCTCAGCCTTCGGGTTGGGGTCGGTTCGTACCCCTTGCCTTCTGGCGGTTGGATTGGTAGAAGTACTTCTTAGAGGGACAATCGGTGATTAGCCGAGGGAAGTTTGAGGCAATAACAGGTCTGTGATGCCCTTAGATGTTCTGGGCCGCACGCGCGCTACACTGATTAATTCAACGAGTGCCACACCTTGGCCGAAAGGTCTGGGTAATCTTGTGAAATTTAATCGTGATGGGGATAGATTATTGTAATTGTTAATCTTCAACGAGGAATTCCTAGTAAGCGCGAGTCATCAGCTCGCGTTGATTACGTCCCTGCCCTTTGTACACACCGCCCGTCGCTCCTACCGATTGAATGGTCCGGTGAAATCTTCGGAGTTCGACCTCTCCGCGATCCGGGCAACTGGGTCGTGAGGTTGGGCAAAGTCGATTAAATCTTACCATTTAGAGGAAGGAGAAGTCGTAACAAGGTTTCCGTAGGTGAACCTGCGGAAGGATCATTAACATCAACAAACAAAAATCATTAACGAGGATATCCTTCTCGTTTTTATTTTTCTTTATAAACCCCTTTATAGTCTTGGTCGGTGGTCAGCTCAGCTGTTCCAGTTCTTCTTTTAGATCCGGAGCGGTTATGCTGCTGCTGCTGCCGCTGAGAAACATCGTTACTGTCTTTACCATTGGTGAACACCAAGTCAACAAACAAAATCTTATTTAATTTTTTCAAGGACAGTTTTTTTTGATTTCACCCTGTCCTCTCTCTCCACTGTCTTGTCGCTTGTGATTGCCACTGCTCTGAATTAGCGCTTGGTAGTCAGAAGGCAAGCGGGGGAGGTAAATAAAATAACAGTGAAATATCAATCTATTGAAACAACTTTCAACAACGGATATCTTGGTTCTCGCAAGGATGAAGAACGCAGCGAAATGCGATATGTAATGTGAATTGCAGAAATCAGTGAATCATCAAATCTTTGAACGCAAATGGCGCCTTTGGAGTTCCCAAAGGCACGTCTGTCTGAGTGTCGTTCTTCCTTTCAATCCTCATTTGTTTCTTCTGCACCCATCCTCCCCCTCCACAGTGGGTGGGCCGGTGTTGAAAAACGAATGGACAATGAGCGGTTACTTTTGGCATTGTTGTTGTTGTTGTTGATTTGACAACAACATCAAATGGCAGCAGAGTATCCCTTGAAATGAAGGTGAAGGCGAAGAGAAAGGCCATTATTGCAAAAAAAATTCTCTATCATAATCGCTCAATCTGTTGCCTTTTTTTTGTCTTGAATGAACAAAGAGGCCTCTCGTTTTTCCGTTACTGTTGGGCGATTCGTTGTCTGACAGTTGCAAGGAGTAAAGTAAAGTAAATGTGAAATGAGAGAGAAAAAACAATTCACTCTCAGAGTAAGATACATTTATGCTTTATTTTGGAGGGAGGACGGAGCAGCGCTTTTTTGTTGGACAAGGCAGAATAGGACAGAAAGAGGTTGATGGAAAATGCAGTCTTTTTCTTTTTTTTATCCCTTTTGTTTGTTTGCTAATCTTAAATTGGCGACGAAACATAGGTGGTGGTTTTTTAACGCTGCTACTGCTGCTTGCGGCAGAGGGTGTTGACTCCACAATCACAATCATCATGACACCGACCTCAGATCAGATGACAGTACCCGCTGAATTTAAGCATATTATTAAGCGGAGGAAAAGAAACTAACAAGGATTCCCTCAGTAACGGCGAGCGAAGTGGGAAGAGCCCAGATTTGGAATCCAGATGGCCTAACAGCCGTTTGGAATTGTAATCTTAAGGCGCGGCTTGTCGGATTGCTATCACAAGCAGGAAGTCCCCTGGAACGGGGCACCGCAGAGGGTGACAGTCCCGTGCTTGCTTGATTTGGATGGCGGTCGGTTACGGCTAGCCGAGCTGTAGAGTCGGGTTGTTCGGGAATGCAGCCCAAAGCAGGTGGTAAATTCCATCTAAGGCTAAATACAGGCGAGAGACCGATAGCGAACAAGTACCGTGAGGGAAAGATGAAAAGAACTTTGAAAAGAGAGTGAAAAGTGCTTGAAATTGTTGAAAGGGAAAAGCTCGAGACCGGCAAGTCGTCCTGCGGTTCTTCCGCGTTCCTGCCCTATGGTGGTGAGGAGGCAAGAGTGCTTCGGTGCATTGTTCCTCGCTATCTCCATGCGGCATGGGCGCGTACTGGACCGCGGGACGGGTCGACATCGGTTTGTCGGGTGGTAGAATGGTGTGAAGAAGGTAGTTGGGGCGGGGTCCTTGTGACCTTTTCCTCAGTGTTATAGCTTCACGCAGATGCCACCTGGCGGACTGAGGAAAACCCAAAACTCACGCCCCTCGTTGGGCGAGGCAACCTCTCTCCGGAGGGCTTTGTCTGGTGAGGGATCGGTAAACCGATGCCTGGCCAGAAAGGCTCCCCTCGAGGGAGGAGTCCATCAGTGAGTTAGGGATGTCGGCGAAAAGGTCCCGATCAACCCGTCTTGAAACACGGACCAAGGAGTCTAACATGTGTGCGAGCATTCAGGTGACAAACCCAGAGAATGCGCCAGTGAAAGCAAAGGTGTTCTTCGGAGCACTGAGGTGGGAAGGTCCTGTTCCTTCGGGGGCAGGACCAGCACCATCGACCGATCTGGATTTTTTTGAAAGAATCGCGTGAGAGTACACCTGTTGGGACCCGAAAGATTGTGAACTATGGGTGGCTAGGATGAGGCCAGAGGAAACTCTGGTGGAGGTCCGAAGCGATACTGACGTGCAAATCGTTCGTCAAAGCTGCCTATAGGGGCGAAAGACTAATCGAACAATCTAGTAGCTGGTTCCCTCCGAAGTTTCCCCCAGGATAGCTGGAACTACGTAGTAAACAGTTTTATCAGGTAAAGCGAATGATTAGAGGTCCCGGAGTTGAAACGACTTCAGCCTATTCTCAAACTTTAAATAGGTAAGAAGCAATTGTTGCTTAATCATCTTAGCTGAACAATTGCGTCTGTGAATGGAAAGTTCTTAGTGGGCCATTTTTGGTAAGCAGAACTGGCGATGCGGGATGAACCGAACGTCGAGTTAAAGTGCCCAAGTGTACGCTCATTCAGATCCCATAAAAGGTGTTGATTCATTTAGACAGCAGGACGGTGGCCATGGAAGTCGGAACCCGCTAAGGAGTGTGTAACAACTCACCTGCCGAATGAATCAGCCCTGAAAATGGATGGCGCTGAAGCGTACCACTCATACTCGACCATCAGAGCCAAATGCTAATGGCCTGATGAGTAGGAGGGCGTGGGGCTCGTAAGGAAGCATCTGCCAGTGATGGTATGTGAAACGGGCCCTAGTGCAGATCTTGGTGGTAGTAGCAAATATTCAAATGAGAACTTTGAAGACTGAAGTGGGGAAAGGTTCCATGTGAACAGCGGTTGGACATGGGTTAGTCGATCCTAAGGTATAGGATAATGCCGTTCCGAAGTTGTGCAATCGTTTCAAATCTCCTTCACGGGAGAGGTTGCACCGTCGGCCGAAAGGGAATCAGGTTAATATTCCTGAACCGGGAGGAGGATATAACAGCTTCACGGCTGTGGTACGGTGACGTAAATGAACCCAGAGACGTTGGTGAAAACCCTGGGAAGAGTTCTCTTTTCTTTTTAACAGTCCTGCAGGGAGCAAATCCCTCAACATCAGATGACCCTGGAATCGGTTCGCCCGGAGATAGGGTCAGAAGGCTGGGAAAGCGCCTCAGTTTTGGAGGCGTCCGGTGCGTTTTCATCGATCCTTGAAAATCTGGGGGAAAGCATGATTTTCTCGCCCGCTCGTACTCATAACCGCATCAGGTCTCCAAGGTGAACAGCCTCTAGTCCATAGAATAATGTGGGTAAGGGAAGTCGGCAAAATAGATCCGTAACTTCGGGAAAAGGATTGGCTCTAAGGATTGGGCCCAGGGGTCCTTCTCTGGAGGTCGAGGACCTTGCAGGTGGGCCGCGGAGGATAGCCCTTCACGGGGTGGTCTTCTGTGGAACCCTGCGAGGACCTCTTCGGAAGGGGTTGGGTTGCAGCTAGGCCGGGGGGCGGTGGCAACACCGTCGTTCGGCCGTGCTGCCTCGCAAGGGGGAGCGGCTGCTTTCCCTGGGCGATCAACAATCAACTTAGAACTGGTACGGACAAGGGGAATCCGACTGTTTAATTAAAACAAAGCATTGCGATGGCTGGTGAGCAGTGTTGACGCAATGTGATTTCTGCCCAGTGCTCTGAATGTCAAAGCGAAGAGATTCGACCAAGCGCGGGTAAACGGCGGGAGTAACTATGACTCTCTTAAGGTAGCCAAATGCCTCGTCATCTAATTAGTGACGCGCATGAATGGATTAACGAGATTCCCACTGTCCCTACTCACTATCTAGCGAAACCACAGCCAAGGGAACGGGCTTGGCAGAATCAGCGGGGAAAGAAGACCCTGTTGAGCTTGACTCTAGTCCGGCTTTGTGAAATGGCTCTGGAGGTGTAGAATAAGTGGGAGGCCACGCCTGGTCGTGGTCGGACCTTGAAATACCACTACTCCGGACGCTATTTCGCTTATTTAATCAGGTGGAAGCGGGTAGAGATACCCTTCTTCTGGCGTTAAAGCCATGGTGCTTGCCACCGCGGCTGATCCAGGTTAAAGACATAGTCAGGTGGGGAGTTTGGCTGGGGCGGCACATCTGTTAAAAGATAACGCAGGTGTCCTAAGATAAGCTCAATGAGAACAGAAATCTCATGTAGAACAAAAGGGTAAAAGCTTATTTGATTTTGATTTTCAGTACGAATACAAACTGTGAAAGCATGGCCTATCGATCCTTTAGATACATTATTTCAGAATTTGAAGCTAGAGGTGTCAGAAAAGTTACCACAGGGATAACTGGCTTGTGGCGGCCAAGCGTTCATAGCGACGTCGCTTTTTGATCCTTCGATGTCGGCTCTTCCTATCATTGTGAAGCAGAATTCACCAAGTGTTGGATTGTTCACCCACTAATAGGGAACGTGAGCTGGGTTTAGACCGTCGTGAGACAGGTTAGTTTTACCCTACTGATGCATTCTTTCAGACCCGTTGTCCTCACAGCAATTCGACTCAGTACGAGAGGAACAGTCGATTCAGATAATTGGTATTTTCGTTTAGTTGAAAAGCTAGTGACGAGAAGCTACCATCTGCAGGATTATGGCTGAACGCCTCTAAGCCAGAATCCCCGCTAGCGAGGACGACACACGCCCTTTCCATGTTTAGGCGTAGCAACGATAGAGCGGTCCCCTCGGGGGCCGTTCGTGTGCCATACAATTCCATTGGGCTGCGGAGTTCCGCCAGGCGACTCGTCCTGGCGGACCCAAGCGCCCGAATAGTAATTTCAAATATCGGAAAGGACTAAATCCTTTGCAGACGACTTATATAAAGAACGAGGTATTGTAAGGAGCAGAGTGGACTTGTTTCCACGATCTTCTGAGATTAAGCCTTTGTTCTATGATTT	Eukaryota	Amoebozoa	Discosea	Discosea_X	Longamoebia	Centramoebida	Balamuthiidae	Balamuthia	Balamuthia mandrillaris	Eukaryota;Amoebozoa;Discosea;Discosea_X;Longamoebia;Centramoebida;Balamuthiidae;Balamuthia;Balamuthia_mandrillaris
GCA_001185145|LFUI01000208.1/5685-1	1	GCA_001185145	66527	5685	GGACGGTAGTTACCTGGTTGATCCTGCCAGTAGTCATATGCTTGTCTCAAAGATTAAGCCATGCATGTCTAAGTATAAGCTTTTATACGGCGAGACTGCGGATGGCTCATTAAATCAGTTATAGTTTATTTGATGGTTCCTTTGTTTTTACTACTTGGATAACCGTAGTAATTCTAGAGCTAATACATGCCCAAAGTCCCGACTGGGGGTCGCAAGGCTCTCTGGAAGGGATGTATTTATTAGATAAAAAACCGATGCAGGGTGGCTTGCTGCCCTGGACCCAACGGTGATTCATAATAACTCTATCGAATCGCACCATGGTTCCCTGGTGGGACCGGCGATGCTTCATTCAAATTTCTGCCCTATCAACTTTCGATGGTAGGATAGAGGCCTACCATGGTCGTAACGGGTAACGGAGAATTAGGGTTCGATTCCGGAGAGGGAGCCTGAGAAATGGCTACCACTTCTAAGGAAGGCAGCAGGCGCGCAAATTACCCAATCCCGACACGGGGAGGTAGTGACAATAAATAACAATACAGGTCTTGCAAAAAGACTTGTAATTGGAATGAGTACAATTTAAATCCCTTAACGAGTAACAATTGGAGGGCAAGTCTGGTGCCAGCAGCCGCGGTAATTCCAGCTCCAATAGCGTATATTAAAGTTGTTGCAGTTAAAAAGCTCGTAGTTGGATCTCGGAGTGTTTGGCAGGGCTGGTCCGCCGAAATAGGTGAGCACCGTCCTGCCCGCTCCTCTTGTCCGGGTTCTCATCCCTGCTATTCACTTAGTGGGGAACCAAAGGTTCTGTTCTACCCTCGGGTGGGACAGGGCTGGAGGCCCGGACCATTTACTTTGAAAAAATTAGAGTGTTCAAAGCAGACAAGTCAAAACTGTCATTGAATATATTAGCATGGGATAATGGAATAAGCCTCTCTGCTTATTTTGTTGGTTTCTAAGTAGGGAGAAATGATTGATAGGGACAGTTGGGGGCATTAATATTTAATTGTCAGAGGTGAAATTCTTGGATTTATGAAAGATTAACTTCTGCGAAAGCATTTGTCAAGGATGTTTTCATTAATCAAGAACGAAAGTTAGGGGATCGAAGATGATTAGATACCGTCGTAGTCTTAACCATAAACGATGCCGACCAGCGATTGGGAGACGTTACACATGCTGCCCCAAAAGGCAGCATGGAGGACTCCCCCAGCAGCTTGTGAGAAATCATAAGTCTTTGGGTTCCGGGGGGAGTATGGTCGCAAGGCTGAAACTTAAAGGAATTGACGGAAGGGCACCACCAGGAGTGGAGCCTGCGGCTTAATTTGACTCAACACGGGGAAACTTACCAGGTCCGGACATAGTAAGGATTGACAGATTGAGAGCTCTTTCTTGATTCTATGGGTGGTGGTGCATGGCCGTTCTTAGTTGGTGGAGTGATTTGTCTGGTTAATTCCGTTAACGAACGAGACCTTAACCTGCTAAATAGTCATGCCAATCCTGCTATTCAAAACCAGGGGGTAAGCGCGGTGCGGTTGGCTTCAATCTTCGGGTTGAGGTCGGTTCGTGCCCCTTGCCTCTTGGCGGTTGGATTGGTAGAAGTACTTCTTAGAGGGACAATCGGTGATTAGCCGAGGGAAGTTTGAGGCAATAACAGGTCTGTGATGCCCTTAGATGTTCTGGGCCGCACGCGCGCTACACTGATTAATTCAACGAGTGCCACACCTTGGCCGAAAGGTCTGGGTAATCTTGTGAAATTTAATCGTGATGGGGATAGATTATTGTAATTGTTAATCTTCAACGAGGAATTCCTAGTAAGCGCGAGTCATCAGCTCGCGTTGATTACGTCCCTGCCCTTTGTACACACCGCCCGTCGCTCCTACCGATTGAATGGTCCGGTGAAATCTTCGGAGTCTGACCTCTCCGCGATCCGGGCAACTGGGTCGTGAGGTTGGGCAAAGTCGATTAAATCTTACCATTTAGAGGAAGGAGAAGTCGTAACAAGGTTTCCGTAGGTGAACCTGCGGAAGGATCATTAACAACAAACAAAAAATCATTAACGAGAATTCCACTCTCGTTTTTATTTTTTCTGTATATATATAAACCCCTTTATAGTCTTGGTCGGTGGTCGGTCGGCTCAGTTCTTGCCAGTTCTTCTTTTAGTTCTGGAGTGGCTCTGCTGCTGCTGCTGCCGCTGAGAAAAACCGTTATCGTCTTTACTGTTGGTGAACACCAAGTCAACAAACAAAACCGTCTTTATACGATTTTTTTATTTTAAGGACAGGTTTCTGATTTCACCCTGTCCTTTCTTTCCACTGCCTTGCCTTGTCGCTTGTAATCGCCACTGCTCTCAGTAGTGGTGGTCAGGAGGAAGAGGCAAGCGGAAGAGGTAAATAAATAACAAAGTGAAACTCAATCCATTGAAACAACTTTCAACAACGGATATCTTGGTTCTCGCAAGGATGAAGAACGCAGCGAAATGCGATATGTAATGTGAATTGCAGAAATCAGTGAATCATCAAATCTTTGAACGCAAATGGCGCCTTTGGAGTTCCCAAAGGCATGTCTGTCTGAGTGTCGTTCTTCCTTTCAATTCTCATTTGTTTCTTCTGTCTCCCTCCCCACAGTGGGTGGGTTGCTTAACAACGAATGGATAATGAGCGGTTACTTTTTGGTATTGTTGTTGTTGCTGAATTAATTGACAACAACAGATAGCAAAGTATCCCTTGAAATGAAGGTGAAGGCGAAGAGAAAGGCAATTATTGCAAAATTCTCTATCATGTTCACTCAATCTGTTGCCTTTTGTCTTGGATAAACAGAAGGGCCTCTCGTTTTTCCGTTATTGTTGGTCGAATCCTCGTCTGACAGTTGCAAGGAGTAAAGTAAAGTAAATATGAAAGGGGGGACCAACATTACGTTGTTCTCTCAGAGTAAGATGCACTTATGCTTTAATTTGGAGGGAGGACGGAGCAGCGCTCTTTCGTTGGACAAGTCAGAATACTGCAGAATGAGACTGATAGAAAATGCAGTCTTTTTCTCTCTTATCCCTTTTGTTCGCCAATCTTAACTGGCGACGAAAAACAGGTGGTGGTGGTTGATAACGCTGCTACTGCTGCTTGCGGCAGGGCATGTTTACTCCATAAACATCATTAAAACACCGACCTCAGATCAGATGACAGTACCCGCTGAATTTAAGCATATTATTAAGCGGAGGAAAAGAAACTAACAAGGATTCCCTCAGTAACGGCGAGCGAAGTGGGAAGAGCCCAGATTTAGAATCCAGATGGCCTAACAGCCGTTTGGAATTGTAATCTTAAGGCGCGGCTTGTCGGATCGCTCTCACAAGCAGGAAGTCCCCTGGAACGGGGCACCGCAGAGGGTGACAGTCCCGTGCTTGCTTGATTTGGGTGGCGGTCGCTCACGGCTAGCCGTGCTGTAGAGTCGGGTTGCTCGGGAATGCAGCCCAAAGCAGGTGGTAAATTCCATCTAAGGCTAAATACAGGCGAGAGACCGATAGCGAACAAGTACCGTGAGGGAACGATGAAAAGAACTTTGAAAAGAGAGTGAAAAGTGCTTGAAATTGTTGAAAGGGAAAAGCTCGAGACCGGCAAGTCGTCCTGCGGTTCTTCCGCGTTCCTGCCCTATGGTGGCGAGGAGGCAAGAGTGCTTCGGTGCATTGTTCCTTGCTATCTCCATGGGGCATGGGCGCGTACTGGACCGCGGGACGGGTCGACATCGGTTTGTCGGGTGGTAGAATGGTGTGAAGAAGGTAGCTGGGGCGGGGTCCTTGTGACCTTTTCCTCAGTGTTATAGCTTCACGCAGATGCCACCTGGTGGACTGAGGAAAACCCAAAACTCACGCCCTCGTTGGGCGAGGCAACCTCTCTCCGGAGGGCTTTGCCTGGTCAGGGATCGGTAAACCGATGCTTGGTCAGCAGGGCTCCCCTCGAGGGAGGAGTCCATCAGTGAGTTAGGGATGTCGGCGAAAAGGTCCCGATCAACCCGTCTTGAAACACGGACCAAGGAGTCTAACATGTGTGCGAGCATTCGGGTGACAAACCCAGAGAATGCGCCAGTGAAAGCAAAGGTGTTCTTCGGAGCACTGAGGTGGGAAGCTCTTGTCCTGCGGGGCAGGAGCAGCACCATCGACCGATCTGGATTTTTTTGAAAGAATCGCGTGAGAGTACACCTGTTGGGACCCGAAAGATTGTGAACTATGGGTGGCTAGGATGAGGCCAGAGGAAACTCTGGTGGAGGTCCGAAGCGATACTGACGTGCAAATCGTTCGTCAAAGCTGCCTATAGGGGCGAAAGACTAATCGAACAATCTAGTAGCTGGTTCCCTCCGAAGTTTCCCCCAGGATAGCTGGAACTACGTAGTAACAGTTTTATCAGGTAAAGCGAATGATTAGAGGTCCCGGAGTTGAAACGACTTCAGCCTATTCTCAAACTTTAAATAGGTAAGAAGCAATTGTTGCTTAATATATAATTGAACAATTGCGTCTGTGAATGGAAAGTTCTTAGTGGGCCATTTTTGGTAAGCAGAACTGGCGATGCGGGATGAACCGAACGTCGAGTTAAAGTGCCCAAGTGTACGCTCATTCAGATCCCATGAAAGGTGTTGATTCATTTAGACAGCAGGACGGTGGCCATGGAAGTCGGAACCCGCTAAGGAGTGTGTAACAACTCACCTGCCGAATGAATCAGCCCTGAAAATGGATGGCGCTGAAGCGTACCACTCATACTCGACCATCAGAGCCAAATGCTAATGGCCTGATGAGTAGGAGGGCGTGGGGCTCGTAAGGAAGCATCTGCCAGTGATGGTATGTGAAACGGGCCCTAGTGCAGATCTTGGTGGTAGTAGCAAATATTCAAATGAGAACTTTGAAGACTGAAGTGGGGAAAGGTTCCATGTGAACAGCGGTTGGACATGGGTTAGTCGATCCTAAGGTATAGGATAATGCCGTTCCGAAGTCGTGCAATCCATTTCAAATCTCCTTCACGGGAGAGGTTGCACCGTCGGCCGAAAGGGAATCAGGTTAATATTCCTGAACCGGGATGAGGATATAGCAGCTTCACGGCTGCGGTACGGTGACGTAAATGAACCCAGAGACGTTGGTGAAAACCCTGGGAAGAGTTCTCTTTTCTTTTTAACAGTCCTGCAGGGAGCAAATCCCTCAACACCAGATGACCCTGGAATCGGTTCGCCCGGAGATAGGGTCAGAAGGCTGGGAAAGCGCCTCAGTTTTGGAGGCGTCCGGTGCGTTTCATCGATCCTTGAAAATCTGGGGGAAAGCATGATTTTCTCACCCGCTCGTACTCATAACCGCATCAGGTCTCCAAGGTGAACAGCCTCTAGTCCATAGAATAATGTGGGTAAGGGAAGTCGGCAAAATAGATCCGTAACTTCGGGAAAAGGATTGGCTCTAAGGATTGGGCTCAGGGGTCCTTCTCTGGAGGTGGAGGACCTTTGCAGGTGGGCCGCGGAGGATAGCCCTTCACGGGGTGGTCTTCTGTGGAACCCTGCGAGGACCTCTTCGGAAGGGGTTGGGTTGCAGCTAGGTCGGGGGGCGGTGGCAACACCGTCGTCCGGCCGTGCTGCCTCGCAAGGGGGAGCGGCTGCTTTCCCTGGGCGATCAACAATCAACTTAGAACTGGTACGGACAAGGGGAATCCGACTGTTTAATTAAAACAA	Eukaryota	Amoebozoa	Discosea	Discosea_X	Longamoebia	Centramoebida	Balamuthiidae	Balamuthia	Balamuthia mandrillaris	Eukaryota;Amoebozoa;Discosea;Discosea_X;Longamoebia;Centramoebida;Balamuthiidae;Balamuthia;Balamuthia_mandrillaris
GCA_001185145|LFUI01000215.1/52887-45884	1	GCA_001185145	66527	7004	GACGGTAGTTACCTGGTTGATCCTGCCAGTAGTCATATGCTTGTCTCAAAGATTAAGCCATGCATGTCTAAGTATAAGCTTTTATACGGCGAGACTGCGGATGGCTCATTAAATCAGTTATAGTTTATTTGATGGTTCCTTTATTTTACTACTTGGATAACCGTAGTAATTCTAGAGCTAATACATGCCCAAAGTCCCGACTGGGGGTCGCAAGGCTCTCTGGAAGGGATGTATTTATTAGATAAAAAACCGATGCAGGGCGGCTTGCTGCCCTGGACCCAACGGTGATTCATAATAACTCTATCGAATCGCACCATGGTCCCCTGGTGGGGCCGGCGATGCTTCATTCAAATTTCTGCCCTATCAACTTTCGATGGTAGGATAGAGGCCTACCATGGTCGTAACGGGTAACGGAGAATTAGGGTTCGATTCCGGAGAGGGAGCCTGAGAAATGGCTACCACTTCTAAGGAAGGCAGCAGGCGCGCAAATTACCCAATCCCGACACGGGGAGGTAGTGACAATAAATAACAATACAGGTCTTGCAAAAAGACTTGTAATTGGAATGAGTACAATTTAAATCCCTTAACGAGTAACAATTGGAGGGCAAGTCTGGTGCCAGCAGCCGCGGTAATTCCAGCTCCAATAGCGTATATTAAAGTTGTTGCAGTTAAAAAGCTCGTAGTTGGATCTCGGAGTGTTCGGAAGGGCTGGTCCGCCGAAATAGGTGAGCACCGTCCTTCCCGCTCCTCTTGTCCGGGTTCTCATCCCTGCTATTCACTTAGTGGGGAACCAAAGGTTCTGCTACTGCCTTCGGGTGGGGGTAGAGCTGGAGGCCCGGACCATTTACTTTGAAAAAATTAGAGTGTTCAAAGCAGACAAGTTAAAACTGTCATTGAATATATTAGCATGGGATAATGGAATAAGCCTCTCTGCTTATTTTGTTGGTTTCTAGGTAGGGAGAAATGATTGATAGGGACAGTTGGGGGCATTAATATTTAATTGTCAGAGGTGAAATTCTTGGATTTATGAAAGATTAACTTCTGCGAAAGCATTTGTCAAGGATGTTTTCATTAATCAAGAACGAAAGTTAGGGGATCGAAGATGATTAGATACCGTCGTAGTCTTAACCATAAACGATGCCGACCAGCGATTGGGAGACGTTACACATGCTGCTCAAAAGGCAGCATGGATGACTCCCCCAGCAGCTTGTGAGAAATCATAAGTCTTTGGGTTCCGGGGGGAGTATGGTCGCAAGGCTGAAACTTAAAGGAATTGACGGAAGGGCACCACCAGGAGTGGAGCCTGCGGCTTAATTTGACTCAACACGGGGAAACTTACCAGGTCCGGACATAGTAAGGATTGACAGATTGAGAGCTCTTTCTTGATTCTATGGGTGGTGGTGCATGGCCGTTCTTAGTTGGTGGAGTGATTTGTCTGGTTAATTCCGTTAACGAACGAGACCTTAACCTGCTAAATAGTCATGCCAATCCTGCTATTCAAAACCAGGGGGTAAGCGCGGTGCGGTCGGCTCTCAGCCTTCGGGTTGGGGGTCGGTTCGTGCCCCTTGCCTCCTGGCGGTTGGATTGGTAGAAGTACTTCTTAGAGGGACAATCGGTGATTAGCCGAGGGAAGTTTGAGGCAATAACAGGTCTGTGATGCCCTTAGATGTTCTGGGCCGCACGCGCGCTACACTGATTAATTCAACGAGTGCCACACCTTGGCCGAAAGGTCTGGGTAATCTTGTGAAATTTAATCGTGATGGGGATAGATTATTGTAATTGTTAATCTTCAACGAGGAATTCCTAGTAAGCGCGAGTCATCAGCTCGCGTTGATTACGTCCCTGCCCTTTGTACACACCGCCCGTCGCTCCTACCGATTGAATGGTCCGGTGAAATCTTCGGAGTCTGACCTCTCCGCGATCCGGGCAACTGGGTCGTGAGGTTGGGCAAAGTCGATTAAATCTTACCATTTAGAGGAAGGAGAAGTCGTAACAAGGTTTCCGTAGGTGAACCTGCGGAAGGATCATTAACATCAACAAACAAAAATCATTAACGAGGATTTCCTTCTCGTTTTTATTTTTCTTTATAAACCCCTTTATAGTCTTGGTCGGTGGTCAGCTCAGCTGTTCCAGTTCTTCTTTTAGATCCGGAGCGGTTATGCTGCTGCTGCTGCTGCCGCTGAGAAACATCGTTACTGTCTTTACCATTGGTGAACACCAAGTCAACAAACAAAATCTTATTTAATTTTTTCAAGGACAGTTTTTTTTTTGATTTCACCCTGTCCTCTCTCTCCACTGTCTTGTCGCTTGTGATTGCCACTGCTCTGGATTAGCGCTTGGTAGTCAGAAGGCAAGCGGGAGAGGTAAATAAAATAACAGTGAAATATCAATCTATTGAAACAACTTTCAACAACGGATATCTTGGTTCTCGCAAGGATGAAGAACGCAGCGAAATGCGATATGTAATGTGAATTGCAGAAATCAGTGAATCATCAAATCTTTGAACGCAAATGGCGCCTTTGGAGTTCCCAAAGGCACGTCTGTCTGAGTGTCGTTCTTCCTTTCAATCCTCATTTGTTTCTTCTGCACCCATCCTCCCTCTCCACAGTGGGTGGGCCGGTGTTGAAAAACGAATGGACAATGAGCGGTTACTTTTGGCATTGTTGTTGTTGTTGTTGTTGATCTGACAACAACAACAAATGGCAGCAGAGTATCCCTTGAAATGAAGGTGAAGGCGAAGAGAAAGGCCATTATTGCAAAAAATTCTCTATCATAATCGCTCAATCTGTTGCCTTTTTTTTGCCTTGAATGAACAAAGGGGCCTCTCGTTTTTCCGTTACTGTTGGGCGATTCGTTGTCTGACAGTTGCAAGGAGTAAAGTAAAGTAAATGTGAAATGAGAGAGAAAAAACAATTCACTCTCAGAGTAAGATGCACTTATGCTTTATTTTGGAGGGAGGACGGAGCAGCGCTTTTTTGTTGGACAAGGCAGAATAGGACAGAATGAGGTTGATGGAAAATGCAGTCTTTTTCTTTTTTTATCCCTTTTGTTTGTTTGCTAATCTTAAATTGGCGACGAAACATAGGTGGTGGTTTTTAACGCTGCTGCTGCTGCTGCTTGCGGCAGAGGGTGTTGACTCCACAATCACAATCATCATGACACCGACCTCAGATCAGATGACAGTACCCGCTGAATTTAAGCATATTATTAAGCGGAGGAAAAGAAACTAACAAGGATTCCCTCAGTAACGGCGAGCGAAGTGGGAAGAGCCCAGATTTGGAATCCAGATGGCCTAACAGCCGTTTGGAATTGTAATCTTAAGGCGCGGTTTGTCGGATTGCTATCACAAGCAGGAAGTCCCCTGGAACGGGGCACCGCAGAGGGTGACAGTCCCGTGCTTGCTTGATTTGGGTGGCGGTCGGTTACGGCTAGCCGAGCTGTAGAGTCGGGTTGTTCGGGAATGCAGCCCAAAGCAGGTGGTAAATTCCATCTAAGGCTAAATACAGGCGAGAGACCGATAGCGAACAAGTACCGTGAGGGAAAGATGAAAAGAACTTTGAAAAGAGAGTGAAAAGTGCTTGAAATTGTTGAAAGGGAAAAGCTCGAGACCGGCAAGTCGTCCTGCGGTTCTTCCGCGTCCCTGCCCTATGGTGGTGAGGAGGCAAGAGTGCTTCGGTGCATTGTTCCTCGCTATCTCCATGCGGCATGGGCGCGTACTGGACCGCGGGACGGGTCGACATCGGTTTGTCGGGTGGTAGAATGGTGTGATGAAGGTAGCTGGAGCGGGGTCCTTGTGACCTTTTCCTCAGTGTTATAGCTTCACGCAGATGCCACCTGGCGGACTGAGGAAAACCCAAAACTCATGCCCCTCGTTGGGCGAGGCAACCTTTCTCCGGAGGGCTTTGTCTGGTGAGGGATCGGTAAACCGATGCCTGGCCAGCAAGGCTCCCCTCGAGGGAGGAGTCCATCAGTGAGTTAGGGATGTCGGCGAAAAGGTCCCGATCAACCCGTCTTGAAACACGGACCAAGGAGTCTAACATGTGTGCGAGCATTCGGGTGACAAACCCAGAGAATGCGCCAGTGAAAGCAAAGGTGTTCTTCGGAGCACTGAGGTGGGAAGGTCCTGTTCCTTCGGGGGCAGGACCGGCACCATCGACCGATCTGGATTTTTTTGAAAGAATCGCGTGAGAGTACACCTGTTGGGACCCGAAAGATTGTGAACTATGGGTGGCTAGGATGAGGCCAGAGGAAACTCTGGTGGAGGTCCGAAGCGATACTGACGTGCAAATCGTTCGTCAAAGCTGCCTATAGGGGCGAAAGACTAATCGAACAATCTAGTAGCTGGTTCCCTCCGAAGTTTCCCCCAGGATAGCTGGAACTACGTAGTAAACAGTTTTATCAGGTAAAGCGAATGATTAGAGGTCCCGGAGTTGAAACGACTTCAGCCTATTCTCAAACTTTAAATAGGTAAGAAGCAATTGTTGCTTGATCATCTTAGCTGAACAATTGCGTCTGTGAATGGAAAGTTCTTAGTGGGCCATTTTTGGTAAGCAGAACTGGCGATGCGGGATGAACCGAACGTCGAGTTAAAGTGCCCAAGTGTACGCTCATTCAGATCCCATAAAAGGTGTTGATTCATTTAGACAGCAGGACGGTGGCCATGGAAGTCGGAACCCGCTAAGGAGTGTGTAACAACTCACCTGCCGAATGAATCAGCCCTGAAAATGGATGGCGCTGAAGCGTACCACTCATACTCGACCATCAGTGCCAAATGCTAATGGCCTGATGAGTAGGAGGGCGTGGGGCTCGTAAGGAAGCATCTGCCAGTGATGGTATGTGAAACGGGCCCTAGTGCAGATCTTGGTGGTAGTAGCAAATATTCAAATGAGAACTTTGAAGACTGAAGTGGGGAAAGGTTCCATGTGAACAGCGGTTGGACATGGGTTAGTCGATCCTAAGGTATAGGATAATGCCGTTCCGAAGGCGTGCAATCGTTTTCAAATCTCCTTCACGGGAGAGGTTGCACCGTCGGCCGAAAGGGAATCAGGTTAATATTCCTGAACCGGGAGGAGGATATAGCAGCTTCACGGCTGTGGTACGGTGACGTAAATGAACCCAGAGACGTTGGTGAAAACCCTGGGAAGAGTTCTCTTTTCTTTTTAACAGTCCTGCAGGGAGCAAATCCCTCAACACCAGATGACCCTGGAATCGGTTCGCCCGGAGATAGGGTCAGAAGGCTGGGAAAGCGCCTCAGTTTTGGAGGCGTCCGGTGCGTTTTCATCGATCCTTGAAAATCTGGGGGAAAGCATGATTTTCTCGCCCGCTCGTACTCATAACCGCATCAGGTCTCCAAGGTGAACAGCCTCTAGTCCATAGAATAATGTGGGTAAGGGAAGTCGGCAAAATAGATCCGTAACTTCGGGAAAAGGATTGGCTCTAAGGATTGGGCTCAGGGGTCCTTCTCTGGAGGTTGAGGACCTTGCAGGTGGGCCGCGGAGGATAGCCCTTCACGGGGTGGTCTTCTGTGGAACCCTGCGAGGACCTCTTCGGAAGGGGTCGGGTTGCAGCTAGGTCGGGCGGCGGTGGCAACATCGTGGTCTGGCCGTGCTGCCTCGCAAGGGGGAGCGGCTGCTTTCCCTGGGCGATCAACAATCAACTTAGAACTGGTACGGACAAGGGGAATCCGACTGTTTAATTAAAACAAAGCATTGCGATGGCTGGTGAGCAGTGTTGACGCAATGTGATTTCTGCCCAGTGCTCTGAATGTCAAAGCGAAGAGATTCGACCAAGCGCGGGTAAACGGCGGGAGTAACTATGACTCTCTTAAGGTAGCCAAATGCCTCGTCATCTAATTAGTGACGCGCATGAATGGATTAACGAGATTCCCACTGTCCCTACTCACTATCTAGCGAAACCACAGCCAAGGGAACGGGCTTGGCAGAATCAGCGGGGAAAGAAGACCCTGTTGAGCTTGACTCTAGTCCGGCTTTGTGAAATGGCTCTGGAGGTGTAGAATAAGTGGGAGGCCACGCCTGGTCGTGGTCGGACCTTGAAATACCACTACTCCGGACGCTATTTCGCTTATTTAATCAGGTGGAAGCGGGTAGAGATACCCTTCTTCTGGCGTTAAAGCGGCGGTGCTTGCCACCGCCGTTGATCCAGGTTAAAGACATAGTCAGGTGGGGAGTTTGGCTGGGGCGGCACATCTGTTAAAAGATAACGCAGGTGTCCTAAGATAAGCTCAATGAGAACAGAAATCTCATGTAGAACAAAAGGGTAAAAGCTTATTTGATTTTGATTTTCAGTACGAATACAAACTGTGAAAGCATGGCCTATCGATCCTTTAGATACATTATTTCAGAATTTGAAGCTAGAGGTGTCAGAAAAGTTACCACAGGGATAACTGGCTTGTGGCGGCCAAGCGTTCATAGCGACGTCGCTTTTTGATCCTTCGATGTCGGCTCTTCCTATCATTGTGAAGCAGAATTCACCAAGTGTTGGATTGTTCACCCACTAATAGGGAACGTGAGCTGGGTTTAGACCGTCGTGAGACAGGTTAGTTTTACCCTACTGATGCATTCTTTCAGACCTGTTGTCCTCACAGCAATTCGACTCAGTACGAGAGGAACAGTCGATTCAGATAATTGGTATTTTCGTTTAGTTGAAAAGCTAGTGACGAGAAGCTACCATCTGCAGGATTATGGCTGAACGCCTCTAAGCCAGAATCCCCGCTAGCGAGGATGACATACGCCCTTTCCGTGTTTAGGCGTAGCAACGATAGAGCGGTTCCCTCGGGGACCGTTCGTGTGCCATACAATTCCATTGGGCTGCGGAGCTCCGCCAGGCGACTCGCCCTGGCGGACCCAAGCGCCCGAATAGTAATTTCAAATATCGGAAAGGACTAAATCCTTTGCAGACGACTTATATAAAGAACGAGGTATTGTAAGGAGCAGAGTGGACTTGTTTTCACGATCTTCTGAGATTAAGCCTTTGTTCTACGATTT	Eukaryota	Amoebozoa	Discosea	Discosea_X	Longamoebia	Centramoebida	Balamuthiidae	Balamuthia	Balamuthia mandrillaris	Eukaryota;Amoebozoa;Discosea;Discosea_X;Longamoebia;Centramoebida;Balamuthiidae;Balamuthia;Balamuthia_mandrillaris
GCA_001185145|LFUI01000258.1/10879-17863	2	GCA_001185145	66527	6985	GACGGTAGTTACCTGGTTGATCCTGCCAGTAGTCATATGCTTGTCTCAAAGATTAAGCCATGCATGTCTAAGTATAAGCTTTTATACGGCGAGACTGCGGATGGCTCATTAAATCAGTTATAGTTTATTTGATGGTTCCTTTATTTTACTACTTGGATAACCGTAGTAATTCTAGAGCTAATACATGCCCAAAGTCCCGACTGGGGGTCGCAAGGCTCTCTGGAAGGGATGTATTTATTAGATAAAAAACCGATGCAGGGCGGCTTGCTGCCCTGGACCCAACGGTGATTCATAATAACTCTATCGAATCGCACCATGGTCCCCTCGTGGGACCGGCGATGCTTCATTCAAATTTCTGCCCTATCAACTTTCGATGGTAGGATAGAGGCCTACCATGGTCGTAACGGGTAACGGAGAATTAGGGTTCGATTCCGGAGAGGGAGCCTGAGAAATGGCTACCACTTCTAAGGAAGGCAGCAGGCGCGCAAATTACCCAATCCCGACACGGGGAGGTAGTGACAATAAATAACAATACAGGTCTTGCAAAAAGACTTGTAATTGGAATGAGTACAATTTAAATCCCTTAACGAGTAACAATTGGAGGGCAAGTCTGGTGCCAGCAGCCGCGGTAATTCCAGCTCCAATAGCGTATATTAAAGTTGTTGCAGTTAAAAAGCTCGTAGTTGGATCTCGGAGTGTTTGGCAGGGCTGGTCCGCCGAAATAGGTGAGCACCGTCCTGCCCGCTCCTCTTGTCCGGGTTCTCATCCCTGCTATTCACTTAGTGGGGAACCAAAGGTTCTGCTCTCGCCCTCGGGTGGGGCAGGGCTGGAGGCCCGGACCATTTACTTTGAAAAAATTAGAGTGTTCAAAGCAGACAAGTCAAAACTGTCATTGAATATATTAGCATGGGATAATGGAATAAGCCTCTCTGCTTATTTTGTTGGTTTCTAAGTAGGGAGAAATGATTGATAGGGACAGTTGGGGGCATTAATATTTAATTGTCAGAGGTGAAATTCTTGGATTTATGAAAGATTAACTTCTGCGAAAGCATTTGTCAAGGATGTTTTCATTAATCAAGAACGAAAGTTAGGGGATCGAAGATGATTAGATACCGTCGTAGTCTTAACCATAAACGATGCCGACCAGCGATTGGGAGACGTTACACATGCTGCTCAAAAGGCTAGCATGGAGGACTCCCCCAGCAGCTTGTGAGAAATCATAAGTCTTTGGGTTCCGGGGGGAGTATGGTCGCAAGGCTGAAACTTAAAGGAATTGACGGAAGGGCACCACCAGGAGTGGAGCCTGCGGCTTAATTTGACTCAACACGGGGAAACTTACCAGGTCCGGACATAGTAAGGATTGACAGATTGAGAGCTCTTTCTTGATTCTATGGGTGGTGGTGCATGGCCGTTCTTAGTTGGTGGAGTGATTTGTCTGGTTAATTCCGTTAACGAACGAGACCTTAACCTGCTAAATAGTCATGCCAATCCTGCTATTCAAAACCAGGGGGTGAGCGCGGTGCGGTCGGCTTCAGCCTTCGGGTTGGGGTCGGTCCATGCCCCTTGCCTTCTGGCGGTTGGATTGGTAGAAGTACTTCTTAGAGGGACAATCGGTGATTAGCCGAGGGAAGTTTGAGGCAATAACAGGTCTGTGATGCCCTTAGATGTTCTGGGCCGCACGCGCGCTACACTGATTAATTCAACGAGTGCCACACCTTGGCCGAAAGGTCTGGGTAATCTTGTGAAATTTAATCGTGATGGGGATAGATTATTGTAATTGTTAATCTTCAACGAGGAATTCCTAGTAAGCGCGAGTCATCAGCTCGCGTTGATTACGTCCCTGCCCTTTGTACACACCGCCCGTCGCTCCTACCGATTGAATGGTCCGGTGAAATCTTCGGAGCTCGACCTCTCCGCGATCCGGGCAACTGGGTCGTGAGGTTGGGCAAAGTCGATTAAATCTTACCATTTAGAGGAAGGAGAAGTCGTAACAAGGTTTCCGTAGGTGAACCTGCGGAAGGATCATTAACAACGAACAAAAAATCATTAACGGGAATTCCACTCTCGTTTTTATTTTTCTATATATGTATAAACCCCTTTATAGTCTTGGTCGGTGGTCGGTCGGCTCAGTTCTTGCCAGTTCTTCTTTTAGTTCTGGAGTGGCTCTGCTGCTACTGCCGCTGAGAAAAACCGTTATTGTCTTTGCTATTGGTGAACACCAAGTCAACAAACAAAACCTTCTTTATACCATTTTTTAATATCAAGGACAGGTTTCTGATTTCACCCTGTCCTTTCTTTCCACTGCCTTGCCTTGTCGCTTGTGATTGCCACTGCTCTCAGTAGTGGTAGTCAGGAGGAAGAGGAGGCAAGCGGGAGAGGTAAATAAATAACAAAGTGAAATTTCAATCCATTGAAACAACTTTCAACAACGGATATCTTGGTTCTCGCAAGGATGAAGAACGCAGCGAAATGCGATATGTAATGTGAATTGCAGAAATCAGTGAATCATCAAATCTTTGAACGCAAATGGCGCCTTTGGAGTTCCCAAAGGCACGTCTGTCTGAGTGTCGTTCTTCCTTTCAATTCTCATTTGTTTCTTCTGCATCCCTCTCCACCGTGAGTGGGTGGGAGGTGCTTAAAAACAGATGGACAATGAGCGGTTACTTTAGACATTGTTTGTTGAATTTGCCAACAACAAATGGCAGAGTATCCCTTAAAATGAAGGTGAAGGCGAAGAGAAAGGCAACTATTGCTAAATTCTCTATCATAAACACTCGATCTGTTGCCTTTTTTGTTTTGGATGAACAAAAGAGCCTCTCGTTTTTCCGTTACTGTTGGGCGATTCGTTGTTTGACAGTTGCAAGGAGTAAAGTAAAGTAAATGTGAAATGAGAGAGAAAAAACTCTCTCTCAGAGTAAGATGCACTTATGCTTTATTTTGGAGGGAGGACGGAGCAAGCGCTTTTTTGTTGGACAAGGCAGAATAGGACAGAATGAGGTTGATGGAAAATGCAGTCTTTTTCTCTCTGATCCCTTTTTGTTTGCCAACCTTAATTGGCGACGAAAAATAGGTGGTGGTTGTTTACCGCTGCCTCTGCTGCTTGCGGCAGAGCGTGTGAACTTCCACAAGCACAATCATTATGACACCGACCTCAGATCAGATGACAGTACCCGCTGAATTTAAGCATATTATTAAGCGGAGGAAAAGAAACTAACAAGGATTCCCTCAGTAACGGCGAGCGAAGTGGGAAGAGCCCAGATTTAGAATCCAGGTGGCCTAACAGCCGTTTGGAATTGTAATCTTAAGGCGCGGCTTGTCGGATCGCTATCACAAGCAGGAAGTCCCCTGGAACGGGGCACCGCAGAGGGTGACAGTCCCGTGCTTGCTTGATTTGGGTGGCGGTCGCTCACGGCTAGCCGTGCTGTAGAGTCGGGTTGTTCGGGAATGCAGCCCAAAGCAGGTGGTAAATTCCATCTAAGGCTAAATACAGGCGAGAGACCGATAGCGAACAAGTACCGTGAGGGAAAGATGAAAAGAACTTTGAAAAGAGAGTGAAAAGTGCTTGAAATTGTTGAAAGGGAAAAGCTCGAGACCGGCAAGTCGTCCTGCGGTTCTTCCGCGTTCCTGCCCTATGGTGGCGAGGAGGCAAGAGTGCTTCGGTGCATTGTTCCTTGCTATCTCCGTGGGGCATGGGCGCGTACTGGACCGCGGGACGGGTCGACATCGGTTTGTCGGGTGGTAGAATGGTGTGAAGAAGGTAGCTGGGGCGGGGTCCTTGTGACCTTTTCCTCAGTGTTATAGCTTCACGCAGATGCCACCTGGTGGACTGAGGAAAACCCAAAACTCACGCCCCTCGTTGGGCGAGGCAACCTTTCTCCGGAGGGCTTTGCCTGGTCAGGGATCGGTAAACCGATGCTTGGTCAGCAAGGCTCCCCTCGAGGGAGGAGTCCATCAGTGAGTTAGGGATGTCGGCGAAAAGGTCCCGATCAACCCGTCTTGAAACACGGACCAAGGAGTCTAACATGTGTGCGAGCATTCGGGTGACAAACCCAGAGAATGCGCCAGTGAAAGCAAAGGTGCTCTTCGGAGCACTGAGGTGGGAAGCTCCTGTCCTGCGGGGCAGGAGCAGCACCATCGACCGATCTGGATTTTTTTGAAAGAATCGCGTGAGAGTACACCTGTTGGGACCCGAAAGATTGTGAACTATGGGTGGCTAGGATGAGGCCAGAGGAAACTCTGGTGGAGGTCCGAAGCGATACTGACGTGCAAATCGTTCGTCAAAGCTGCCTATAGGGGCGAAAGACTAATCGAACAATCTAGTAGCTGGTTCCCTCCGAAGTTTCCCCCAGGATAGCTGGAACTACGTAGTAAACAGTTTTATCAGGTAAAGCGAATGATTAGAGGTCCCGGAGTTGAAACGACTTCAGCCTATTCTCAAACTTTAAATAGGTAAGAAGCAACTGTTGCTTAATCTCTTAGATGAACAGTTGCGTCTGTGAATGGAAAGTTCTTAGTGGGCCATTTTTGGTAAGCAGAACTGGCGATGCGGGATGAACCGAACGTCGAGTTAAAGTGCCCAAGTGTACGCTCATTCAGATCCCATAAAAGGTGTTGATTCATTTAGACAGCAGGACGGTGGCCATGGAAGTCGGAACCCGCTAAGGAGTGTGTAACAACTCACCTGCCGAATGAATCAGCCCTGAAAATGGATGGCGCTGAAGCGTACCACTCATACTCGACCATCAGGGCCAAATGCGAATGGCCTGATGAGTAGGAGGGCGTGGGGCTCGTAAGGAAGCATCTGCCAGTGATGGTATGTGAAACGGGCCCTAGTGCAGATCTTGGTGGTAGTAGCAAATATTCAAATGAGAACTTTGAAGACTGAAGTGGGGAAAGGTTCCATGTGAACAGCGGTTGGACATGGGTTAGTCGATCCTAAGGTATAGGATAATGCCGTTCCGAAGTCGTGCAATCCATTTCAAATCTCCTTCACGGGAGAGGTTGCACCGTCGGCCGAAAGGGAATCAGGTTAATATTCCTGAACCGGGATGAGGATATAGCAGCTTCACGGCTGCGGTACGGTGACGTAAATGAACCCAGAGACGTTGGTGAAAACCCTGGGAAGAGTTCTCTTTTCTTTTTAACAGTCCTGCAGGGAGCAAATCCCTCAACACCAGATGACCCTGGAATCGGTTCGCCCGGAGATAGGGTCAGAAGGCTGGGAAAGCGCCTCAGTTTTGGAGGCGTCCGGTGCGTTTTCATCGATCCTTGAAAATCTGGGGGAAAGCATGATTTTCTCACCCGCTCGTACTCATAACCGCATCAGGTCTCCAAGGTGAACAGCCTCTAGTCCATAGAATAATGTGGGTAAGGGAAGTCGGCAAAATAGATCCGTAACTTCGGGAAAAGGATTGGCTCTAAGGATTGGGCCCAGGGGTCCTTCTCTGGAGGTTGAGGACCTTGCAGGTGGGCCGCGGAGGATAGCCCTTCACGGGGTGGTCTTCTGTGGAACCCTGCGAGGACCTCTTCGGAAGGGGTTGGGTTGCAGCTAGGTCGGGCGGCGGTGGCAACACCGTCGTTCGGCCGTGCTGCCTCGCAAGGGGGAGCGGCTGCTTTCCCTGGGCGATCAACAATCAACTTAGAACTGGTACGGACAAGGGGAATCCGACTGTTTAATTAAAACAAAGCATTGCGATGGCTGGTGAGCAGTGTTGACGCAATGTGATTTCTGCCCAGTGCTCTGAATGTCAAAGCGAAGAGATTCGACCAAGCGCGGGTAAACGGCGGGAGTAACTATGACTCTCTTAAGGTAGCCAAATGCCTCGTCATCTAATTAGTGACGCGCATGAATGGATTAACGAGATTCCCACTGTCCCTACTCACTATCTAGCGAAACCACAGCCAAGGGAACGGGCTTGGCAGAATCAGCGGGGAAAGAAGACCCTGTTGAGCTTGACTCTAGTCCGGCTTTGTGAAATGGCTCTGGAGGTGTAGAATAAGTGGGAGGCCACGCCTGGTCGTGGTCGGACCTTGAAATACCACTACTCCGGACGCTATTTCGCTTATTTAATCAGGTGGAAGCGGGTAGAGATACCCTTCTTCTGGCGTTAAAGCGGTGGTGCGTGCACCGTCGTTGATCCAGGTTAAAGACATAGTCAGGTGGGGAGTTTGGCTGGGGCGGCACATCTGTTAAAAGATAACGCAGGTGTCCTAAGATAAGCTCAATGAGAACAGAAATCTCATGTAGAACAAAAGGGTAAAAGCTTATTTGATTTTGATTTTCAGTACGAATACAAACTGTGAAAGCATGGCCTATCGATCCTTTAGATACATTATTTCAGAATTTGAAGCTAGAGGTGTCAGAAAAGTTACCACAGGGATAACTGGCTTGTGGCGGCCAAGCGTTCATAGCGACGTCGCTTTTTGATCCTTCGATGTCGGCTCTTCCTATCATTGTGAAGCAGAATTCACCAAGTGTTGGATTGTTCACCCACTAATAGGGAACGTGAGCTGGGTTTAGACCGTCGTGAGACAGGTTAGTTTTACCCTACTGATGCATTCTTTCAGATCCGTTGTCCTCACAGCAATTCGACTCAGTACGAGAGGAACAGTCGATTCAGATAATTGGTATTTTCGTTTAGTTGAAAAGCTAGTGACGAGAAGCTACCATCTGCAGGATTATGGCTGAACGCCTCTAAGCCAGAATCCCCGCTAGCCAGGACGACATACGCCCTTTCCATGTTTAGGCGTAGCAACGATAGAGCGGTCCTCTCGGGGGCCGTTCGTGTGCCATACAATTCCGTTGGGCTGCGGAGCTCCGCCAGGCGACTCGCCCTGGCGGACCCAAGCGCCCGAATAGTAATTTCAAATATCGGAAAGGACTAAATCCTTTGCAGACGACTTATATAAAGAACGAGGTATTGTAAGGAGCAGAGTGGACTTGTTTCCACGATCTTCTGAGATTAAGCCTTTGTTCTACGATTTG	Eukaryota	Amoebozoa	Discosea	Discosea_X	Longamoebia	Centramoebida	Balamuthiidae	Balamuthia	Balamuthia mandrillaris	Eukaryota;Amoebozoa;Discosea;Discosea_X;Longamoebia;Centramoebida;Balamuthiidae;Balamuthia;Balamuthia_mandrillaris
GCA_001185145|LFUI01000267.1/54821-47886	2	GCA_001185145	66527	6936	GTAAGTTACCTGGTTGATCCTGCCAGTAGTCATATGCTTGTCTCAAAGATTAAGCCATGCATGTCTAAGTATAAGCTTTTATACGGCGAGACTGCGGATGGCTCATTAAATCCAGTTATAGTTTATTTGATGGTTCCTTTATTTTACTACTTGGATAACCGTAGTAATTCTAGAGCTAATACATGCCCAAAGTCCCGACTGGGGGCCGCAAGGCTCTCTGGAAGGGATGTATTTATTAGATAAAAAAACCGATGCAGGGCGGCTTGCTGCCCTGGACCCAACGGTGATTCATAATAACTCTATCGAATCGCACCATGGTCCCTGGTGGGCCGGCGATGCTTCATTCAAATTTCTGCCTATCAACTTTCGATGGTAGGATAGAGGCCTACCATGGTCGTAACGGGTAACGGAGATTAGGGTTCGATTCCGGAGAGGGAGCCTGAGAAATGGCTACCACTTCTAAGGAAGGCAGCAGGCGCGCAAATTACCCAATCCCGACACGGGAGGTAGTGACAATAAATAACAATACAGGTCTTGCAAAAAGACTTGTAATTGGAATGAGTACAATTTAAATCCTTAACGAGTAACAATTGGAGGGCAAGTCTGGTGCCAGCAGCCGCGGTAATTCCAGCTCCAATAGCGTATATTAAAGTTGTTGCAGTTAAAAAGCTCGTAGTTGGATCTCGGAGTGTTTGGCAGGGCTGGTCCGCCGAAATAGGTGAGCACCGTCCTGCCGCTCCTCTTGTCCGGGTTCTCATCCTGCTATTCACTTAGTGGGGAACCAAAGGTTCTGCTCTGCCTTCGGGTAGGGCAGGGCTGGAGGCCCGGACCATTTACTTTGAAAAAATTAGAGTGTTCAAAGCAGACAAGTCAAAACTGTCATTGAATATATTAGCATGGGATAATGGAATAAGCCTCTCTGCTTATTTTGTTGGTTTCTAAGTAGGGAGAAATGATTGATAGGGACAGTTGGGGGCATTAATATTTAATTGTCAGAGGTGAAATTCTTGGATTTATGAAAGATTAACTTCTGCGAAAGCATTTGTCAAGGATGTTTTCATTAATCAAGAACGAAAGTTAGGGGATCGAAGATGATTAGATACCGTCGTAGTCTTAACCATAAACGATGCCGACCAGCGATTGGGAGACGTTACACATGCTGCTCAAAAGGTAGCATGGAGGACTCCCCCAGCAGCTTGTGAGAAATCATAAGTCTTTGGGTTCCGGGGGGAGTATGGTCGCAAGGCTGAAACTTAAAGGAATTGACGGAAGGGCACCACCAGGAGTGGAGCCTGCGGCTTAATTTGACTCAACACGGGGAAACTTACCAGGTCCGGACATAGTAAGGATTGACAGATTGAGAGCTCTTTCTTGATTCTATGGGTGGTGGTGCATGGCCGTTCTTAGTTGGTGGAGTGATTGTCTGGTTAATTCCGTTAACGAACGAGACCTTAACCTGCTAAATAGTCATGCCAATCCTGCTATTCAAAACCAGGGGGTAGAGCGCGGTGCGGTCGGCTTCAATCTTCGGGTTGGGGTCGGTTCGTGCCCCTTGCCTCTTGGCGGTTGGATTGGTAGACAGTACTTCTTAGAGGGACAATCGGTGATTAGCCGAGGGAAGTTTGAGGCAATAACAGGTCTGTGATGCCCTTAGATGTTCTGGGCCGCACGCGCGCTACACTGATTAATTCAACGAGTGCCACACCTTGGCCGAAAGGTCTGGGTAATCTTGTGAAATTTAATCGTGATGGGGATAGATTATTGTAATTGTTAATCTTCAACGAGGAATTCCTAGTAAGCGCGAGTCATCAGCTCGCGTTGATTACGTCCCTGCCCTTTGTACACACCGCCCGTCGCTCCTACCGATTGAATGGTCCGGTGAAATCTTCGGAGTCCGACCTCTCCGCGATCCGGGCAACTGGGTCGTGAGGTTGGGCAAAGTCGATTAAATCTTACCATTTAGAGGAAGGAGAAGTCGTAACAAGGTTTCCGTAGGTGAACCTGCGGAAGGATCATTAACAACAAACAAAAATCATTAACGAGAATTCCACTCTCGTTTATATTTTTCTGTATATATAAACCCCTTTATAGTCTTGGTCGGTGGTCGGTCGGCTCAGTTCTTGCCAGTTCTTCTTTTAGTTCTGGCGTGGCTCTGCTGCTGCTGCTGCTGCTGCCGCTGAGAAAAACCGTTATTGTCTTTACTATTGGTGAACACCAAGTCAACTAACAAAACCGTCTTTATACCATTTTTTAATTTTAAGGACAGGTTTCTGATTTCACCCTGTCCTTTCTTTCCACTACTGCCTTGCCTTGTCGCTTGTAATCGCCACTGCTCTCAGTAGTGGTAGTCAGGAGGAGGAGGTAAGCGGGGAGGTAAATAAATAAATAACAAAGTGAAACTCAATCCATTGAAACAACTTTCAACAACGGATATCTTGGTTCTCGCAAGGATGAAGAACGCAGCGAAATGCGATATGTATTGTGAATTGCAGAAATCAGTGAATCATCAAATCTTTGAACGCAAATGGCGCCTTTGGAGTTCCCAAAGGCACGTCTGTCTGAGTGTCGTTCTTCCTTTCAATCCTCATTTGTTTCTTCTGCATCCCCCTCCACAGTGGGTGGGCGGTGCTTAAAAACGAATGGACAATGAGCGGTTACTTTTGGCATTTGTTGTTGAATTGACAACAACAAATGGTAGAGTATCCCTTGAAATGAAGGCGAAGGCGAAGAGAAAGGCAACTATTGCTAAATTCTCTATCATAATCACTCGATCTGTTGCCTTTTTTGTCTTGGATGAACAGAAGGGCCTCTCGTTTTTCCGTTACTGTTGGGCGATTCGTTGTCTGACAGTTGAAAGGAGTAAAGTAAAGTAAATATGAAATGAGAGAGAAGACTTCTCGCTCAGAGTAAGAAGCACTTATGCTTTATTTTGGAGGGAGGACGGAGCAGCGCTTTTTTGTTGAACAAAGCAGAATAGGACAGAATGAGGTTGATGGGAAATGCAGTCTTTTTCTCTCTTATCCCTTTGGTTTGCCAATCTTCATTGGCGACGAAAAACAGGTGGTGGTGGTTGTTATTAACTCCATAATCATTTTTATAACACCGACCTCAGATCAGATGACAGCACCCGCTGAATTTAAGCATATTATTAAGCGGAGGAGAAGAAACTAACAAGGATTCCCTCAGTAACGGCGAGCGAAGTGGGAAGAGCCCAGATTTAGAATCCAGATGGCCTAACAGCCGTTTGGAATTGTAATCTTAAGGCGCGGCTTGTCGGATTGCTATCACAAGCAGGAAGTCCCCTGGAACGGGGCACCGCAGAGGGTGACAGTCCCGTGCTTGCTTGATTTGGGTGGCGGTCGGTTACGGCTAGCCGTGCTGTAGAGTCGGGTTGTTCGGGAATGCAGCCCAAAGCAGGTGGTAAATTCCATCTAAGGCTAAATACAGGCGAGAGACCGATAGCGAACAAGTACCGTGAGGGAAAGATGAAAAGAACTTTGAAAAGAGAGTGAAAAGTGCTTGAAATTGTTGAAAGGGAAAAGCTCGAGACCGGCAAGTCGTCCTGCGGTTCTTCCGCGTTCCTGCTCTATGGTGGCGAGGAGGCAAGAGTGCTTCGGTGCATTGTTCCTCGCTATCTCCGTGGGGCATGGGCGGGTACTGGACCGCGGGACGGGTCGACATCGGTTTGTCGGGTGGTAGAATGGTGTGAAGAAGGTAGGTGGGGCGGGGTCCTTGTGACCTTTTCCTCAGTGTTATAGCTTCACGCAGATGCCACCTGGTGGACTGAGGAAAACCCAAAACTCACGCCCCTCGTTGGGCGAGGCAACCTCTCTCCGGAGGGCTTTGCCTGGTCAGGGATCGGTAAACCGATGCTTGGTCAGCAGGGCTCCCCTCGAGGGAGGAGTCCATCAGTGAGTTAGGGATGTCGGCGAAAAGGTCCCGATCAACCCGTCTTGAAACACGGACCAAGGAGTCTAACATGTGTGCGAGCATTCGGGTGACAAACCCAGAGAATGCGCCAGTGAAAGCAAAGGTGTTCTTCGGAGCACTGAGGTGGGAAGCTTCTGTCCTGCGGGGCAGGAGCAGCACCATCGACCGATCTGGATTTTTTTGAAAGAATCGCGTGAGAGTACACCTGTTGGGACCCGAAAGATTGTGAACTATGGGTGGCTAGGATGAGGCCAGAGGAAACTCTGGTGGAGGTCCGAAGCGATACTGACGTGCAAATCGTTCGTCAAAGCTGCCTATAGGGGCGAAAGACTAATCGAACAATCTAGTAGCTGGTTCCCTCCGAAGTTTCCCCCAGGATAGCTGGAACTACGTAGTAAACAGTTTTATCAGGTAAAGCGAATGATTAGAGGTCCCGGAGTTGAAACGACTTCAGCCTATTCTCAAACTTTAAATAGGTAAGAAGCAACTGTTGCTTAATCGCTGAACAGTTGCGTCTGTGAATGGAAAGTTCTTAGTGGGCCATTTTTGGTAAGCAGAACTGGCGATGCGGGATGAACCGAACGTCGAGTTAAAGTGCCCAAGTGTACGCTCATTCAGATCCCATAAAAGGTGTTGATTCATTTAGACAGCAGGACGGTGGCCATGGAAGTCGGAACCCGCTAAGGAGTGTGTAACAACTCACCTGCCGAATGAATCAGCCCTGAAAATGGATGGCGCTGAAGCGTACCACTCATACTCGACCATCAGAGCCAAATGCTAATGGCCTGATGAGTAGGAGGGCGTGGGGCTCGTAAGGAAGCATCTGCCAGTGATGGTATGTGAAACGGGCCCTAGTGCAGATCTTGGTGGTAGTAGCAAATATTCAAATGAGAACTTTGAAGACTGAAGTGGGGAAAGGTTCCATGTGAACAGCGGTTGGACATGGGTTAGTCGATCCTAAGGTATAGGATAATGCCGTTCCGAAGTCGTGCAATCCATTTCAAATCTCCTTCACGGGAGAGGTTGCACCGTCGGCCGAAAGGGAATCAGGTTAATATTCCTGAACCGGGATGAGGATATAGCAGCTTCACGGCTGCGGTACGGTGACGTAAATGAACCCAGAGACGTTGGTGAAAACCCTGGGAAGAGTTCTCTTTTCTTTTTAACAGTCCTGCAGGGAGCAAATCCCTCAACACCAGATGACCCTGGAATCGGTTCGCCCGGAGATAGGGTCAGAAGGCTGGGAAAGCGCCTCAGTTTTGGAGGCGTCCGGTGCGTTTTCATCGATCCTTGAAAATCTGGGGGAAAGCATGATTTTCTCACCCGCTCGTACTCATAACCGCATCAGGTCTCCAAGGTGAACAGCCTCTAGTCCATAGAATAATGTGGGTAAGGGAAGTCGGCAAAATAGATCCGTAACTTCGGGAAAAGGATTGGCTCTAAGGATTGGGCCCAGGGGTCCTTCTCTGGAGGTGGAGGACCTTGCAGGTGGGCCGCGGAGGATAGCCCTTCACGGGGTGGTCTTCTGTGGAACCCTGCGAGGACCTCTTCGGAAGGGGTTGGGTTGCAGCTAGGTCGGGGGGCGGTGGCAACACCGTCGTTCGGCCGTGCTGCCTCGCAAGGGGGAGCGGCTGCTTTCCCTGGGCGATCAACAATCAACTTAGAACTGGTACGGACAAGGGGAATCCGACTGTTTAATTAAAACAAAGCATTGCGATGGCTGGTGAGCAGTGTTGACGCAATGTGATTTCTGCCCAGTGCTCTGAATGTCAAAGCGAAGAGATTCGACCAAGCGCGGGTAAACGGCGGGAGTAACTATGACTCTCTTAAGGTAGCCAAATGCCTCGTCATCTAATTAGTGACGCGCATGAATGGATTAACGAGATTCCCACTGTCCCTACTCACTATCTAGCGAAACCACAGCCAAGGGAACGGGCTTGGCAGAATCAGCGGGGAAAGAAGACCCTGTTGAGCTTGACTCTAGTCCGGCTTTGTGAAATGGCTCTGGAGGTGTAGAATAAGTGGGAGGCCACGCCTGGTCGTGGTCGGACCTTGAAATACCACTACTCCGGACGCTATTTCGCTTATTTAATCAGGTGGAAGCGGGTAGAGATACCCTTCTTCTGGCGTTAAAGTCGTGGTGCTTGCACCGCGGCTGATCCAGGTTAAAGACATAGTCAGGTGGGGAGTTTGGCTGGGGCGGCACATCTGTTAAAAGATAACGCAGGTGTCCTAAGATAAGCTCAATGAGAACAGAAATCTCATGTAGAACAAAAGGGTAAAAGCTTATTTGATTTTGATTTTCAGTACGAATACAAACTGTGAAAGCATGGCCTATCGATCCTTTAGATATATTATTTCAGAATTTGAAGCTAGAGGTGTCAGAAAAGTTACCACAGGGATAACTGGCTTGTGGCGGCCAAGCGTTCATAGCGACGTCGCTTTTTGATCCTTCGATGTCGGCTCTTCCTATCATTGTGAAGCAGAATTCACCAAGTGTTGGATTGTTCACCCACTAATAGGGAACGTGAGCTGGGTTTAGACCGTCGTGAGACAGGTTAGTTTTACCCTACTGATGCATTCTTTCAGACCCGTTGTCCTCACAGCAATTCGACTCAGTACGAGAGGAACAGTCGATTCAGATAATTGGTATTTTCGTTTAGTTGAAAAGCTAGTGACGAGAAGCTACCATCTGCAGGATTATGGCTGAACGCCTCTAAGCCAGAATCCCCGCTAGCGAGGACGACATACGCCCTTTCCATGTTTAGGCGTAGCAACGATAGAGCGACCCTCTCGGGGGCCGTTCGTGTGCCATACAATTCCATTGGGCTGCGGAGCTCCGCCAGGCGACTCGCCCTGGCAGACCCAAGCGCCCGAATAGTAATTTCAAATATCGGAAAGGACTAAATCCTTTGCAGACGACTTATATAAAGAACGAGGTATTGTAAGGAGCAGAGTGGACTTGTTTCCACGATCTTCTGAGATTAAGCCTTTGTTCTACGATTT	Eukaryota	Amoebozoa	Discosea	Discosea_X	Longamoebia	Centramoebida	Balamuthiidae	Balamuthia	Balamuthia mandrillaris	Eukaryota;Amoebozoa;Discosea;Discosea_X;Longamoebia;Centramoebida;Balamuthiidae;Balamuthia;Balamuthia_mandrillaris
GCA_001185145|LFUI01000289.1/32844-25905	1	GCA_001185145	66527	6940	GGACGGTAGTTACCTGGTTGATCCTGCCAGTAGTCATATGCTTGTCTCAAAGATTAAGCCATGCATGTCTAAGTATAAGCTTTTATACGGCGAGACTGCGGATGGCTCATTAAATCAGTTATAGTTTATTTGATGGTTCCTTTTTTTTTACTACTTGGATAACCGTAGTAATTCTAGAGCTAATACATGCCCAAAGTCCCGACTGGGGGTCGCAAGGCTCTCTGGAAGGGATGTATTTATTAGATAAAAAACCGATGCAGGGTGGCTTGCTGCCCTGGACCCAACGGTGATTCATAATAACTCTATCGAATCGCACCATGGCTCCCTCGTGGGGCCGGCGATGCTTCATTCAAATTTCTGCCCTATCAACTTTCGATGGTAGGATAGAGGCCTACCATGGTCGTAACGGGTAACGGAGAATTAGGGTTCGATTCCGGAGAGGGAGCCTGAGAAATGGCTACCACTTCTAAGGAAGGCAGCAGGCGCGCAAATTACCCAATCCCGACACGGGGAGGTAGTGACAATAAATAACAATACAGGTCTTGCAAAAAGACTTGTAATTGGAATGAGTACAATTTAAATCCCTTAACGAGTAACAATTGGAGGGCAAGTCTGGTGCCAGCAGCCGCGGTAATTCCAGCTCCAATAGCGTATATTAAAGTTGTTGCAGTTAAAAAGCTCGTAGTTGGATCTCGGAGTGTTTGGAAGGGCTGGTCCGCCGAAATAGGTGAGCACCGTCCTTCCCGCTCCTCTTGTCCGGGTTCTCATCCCTGCTATTCACTTAGTGGGGAACCAAAGGTCCTGCTCTGCCCTCGGGTGGGGCAGGGCTGGAGGCCCGGACCATTTACTTTGAAAAAATTAGAGTGTTCAAAGCAGACAAGTTAAAACTGTCATTGAATATATTAGCATGGGATAATGGAATAAGCCTCTCTGCTTATTTTGTTGGTTTCTAAGTAGGGAGAAATGATTGATAGGGACAGTTGGGGGCATTAATATTTAATTGTCAGAGGTGAAATTCTTGGATTTATGAAAGATTAACTTCTGCAAAAGCATTTGTCAAGGATGTTTTCATTAATCAAGAACGAAAGTTAGGGGATCGAAGATGATTAGATACCGTCGTAGTCTTAACCATAAACGATGCCGACCAGCGATTGGGAGACGTTACACATGCTGCTCAAAAGGCAGCATGGAGGACTCCCCCAGCAGCTTGTGAGAAATCATAAGTCTTTGGGTTCCGGGGGGAGTATGGTCGCAAGGCTGAAACTTAAAGGAATTGACGGAAGGGCACCACCAGGAGTGGAGCCTGCGGCTTAATTTGACTCAACACGGGGAAACTTACCAGGTCCGGACATAGTAAGGATTGACAGATTGAGAGCTCTTTCTTGATTCTATGGGTGGTGGTGCATGGCCGTTCTTAGTTGGTGGAGTGATTTGTCTGGTTAATTCCGTTAACGAACGAGACCTTAACCTGCTAAATAGTCATGCCAATCCTGCTATTCAAAACCAGGGGGTGAGCGCGGTGCGGTCGGCCTCAATCTTTGGGTTGGGTGTCGGTTCGTGCCCCTTGCCTCTTGGCGGTTGGATTGGTAGAAGTACTTCTTAGAGGGACAATCGGTGATTAGCCGAGGGAAGTTTGAGGCAATAACAGGTCTGTGATGCCCTTAGATGTTCTGGGCCGCACGCGCGCTACACTGATTAATTCAACGAGTGCCACACCTTGGCCGAAAGGTCTGGGTAATCTTGTGAAATTTATTCGTGATGGGGATAGATTATTGTAATTGTTAATCTTCAACGAGGAATTCCTAGTAAGCGCGAGTCATCAGCTCGCGTTGATTACGTCCCTGCCCTTTGTACACACCGCCCGTCGCTCCTACCGATTGAATGGTCCGGTGAAATCTTCGGAGTCCGACCTCTTTGCGATCCGGGCAACTGGGTCGTGAGGTTGGGCAAAGTCGATTAAATCTTACCATTTAGAGGAAGGAGAAGTCGTAACAAGGTTTCCGTAGGTGAACCTGCGGAAGGATCATTAACAACAAACAAAAAATCATTAACGAGAATTCCACTCTCGTTTTTATTTTTTCTGTATATATAAACCCTTTATAGTCTTGGTCGGTGGTCGGTCGGCTCAGTTCTTGCCAGTTCTTCTTTTAGTTCTGGAGTGGCTCTGCTGCTACTGCCGCTGAGAAAAACCGTTATTGTCTTTACTTTTGGTGAACACCAAGTCAACAAACAAAACCGTCTTTATACCATTTTTTAATTTTAAGGACAGGTTTCTGATTTCACCCTGTCCTTTCTTTCCACTGCCTTGCCTTGTCGCTTCTAATCGCTACTGCTCTCAGCAGTGGTAGTCAGGAGGAAGAGGCAAGCGGGAGAGGTAAATAAATAAATAAATAACAAAGTGAAACTCAATCCATTGAAACAACTTTCAACAACGGATATCTTGGTTCTCGCAAGGATGAAGAACGCAGCGAAATGCGATATGTAATGTGAATTGCAGAAATCAGTGAATCATCAAATCTTTGAACGCAAATGGCGCCTTTGGAGTTCCCAAAGGCACGTCTGTCTGAGTGTCGTTCTTCCTTTCAATCCTCATTTGTTTCTTCTGCTTCCCCTTCACAGTGGGTGGTGCTTAAAAACGAATGGACAATGAGCGGTTACTTTTGGCATTTGTTGTTGAATTGACAACAACAAATGGTAGAGTATCCCTTGAAATGAAGGCGAAGGCGAAGAGAAAGGCAACTATTGCTAAATTCTCTATCATAATCACTCAATCTGTTGCCTTTTTTGTCTTGGATGAACAGAAGGGCCTCTAGTTTTTCCGTTACTGTTGGGCGATTCATTGTCTGACAGTTGCAAGGAGTAAAGTAAAGTAAATATGAAATGAGAGAGAAGACTTCTTCGCTCAGAGTAAGAAGCACTTATGCTTTATTTTGGAGGGAGGACGGAGCAGCGCTTTTTTGTTGGACAAGGCAGAATAGGACAGAATGAGGTTGATGGGAAATGCAGTCTTTTTCTCTCTTATCCCTTTTTTGTTTGCCAATCTTCATTGGCGACGAAAAACAGGTGGTGGTGGTTGTTATTAACTCCATAATCATTTTTCTAACACCGACCTCAGATCAGATGACAGTACCCGCTGAATTTAAGCATATTATTAAGCGGAGGAAAAGAAACTAACAAGGATTCCCTCAGTAACGGCGAGCGAAGTGGGAAGAGCCCAGATTTAGAATCCAGATGGCCTAACAGCCGTTTGGAATTGTAATCTTAAGGCGCGGCTTGTCGGATCGCTATCACAAGCAGGAAGTCCCCTGGAACGGGGCACCGCAGAGGGTGACAGTCCCGTGCTTGCTTGATTTGGGTGGCGGTCGGTTACGGCTAGCCGTGCTGTAGAGTCGGGTTGTTCGGGAATGCAGCCCAAAGCAGGTGGTAAATTCCATCTAAGGCTAAATACAGGCGAGAGACCGATAGCGAACAAGTACCGTGAGGGAAAGATGAAAAGAACTTTGAAAAGAGAGTGAAAAGTGCTTGAAATTGTTGAAAGGGAAAAGCTCGAGACCGGCAAGTCGTCCTGCGGTTCTTCAGCGTTCCTGCTCTATGGTGGTGAGGAGGCAAGAGTGCTTCGGTGCATTGTTCCTTGCTATCTCCATGCAGCATGGGCGCGTACTGGACCGCGGGACGGGTCGACATCGGTTTGTCGGGTGGTAGAATGGTGTGAAGAAGGTAGCTGGGGCGGGGTCTTTGTGACCTTTTCCTCAGTGTTATAGCTTCACGCAGATGCCACCTGGTGGACTGAGGAAAACCCAAAACTCACGCCCCTCGTTGGGCGAGGCAACCTCTCTCCGGAGGGCTTTGCCTGGTGAGGGATCGGTAAACCGATGCTTGGCCAGCAAGGCCCCCCTCGAGGGAGGAGTCCATCAGTGAGTTAGGGATATCGGCGAAAAGGTCCCGATCAACCCGTCTTGAAACACGGACCAAGGAGTCTAACATGTGTGCGAGCATTCGGGTGACAAACCCAGAGAATGCGCCAGTGAAAGCAAAGGTGCTCTTCGGAGCACTGAGGTGGGAAGCTCCTGTCCTGCGGGGCAGGAGCAGCACCATCGACCGATCTGGATTTTTTTGAAAGAATCGCGTGAGAGTACACCTGTTGGGACCCGAAAGATTGTGAACTATGGGTGGCTAGGATGAGGCCAGAGGAAACTCTGGTGGAGGTCCGAAGCGATACTGACGTGCAAATCGTTCGTCAAAGCTGCCTATAGGGGCGAAAGACTAATCGAACAATCTAGTAGCTGGTTCCCTCCGAAGTTTCCCCCAGGATAGCTGGAACTACGTAGTAAACAGTTTTATCAGGTAAAGCGAATGATTAGAGGTCCCGGAGTTGAAACGACTTCAGCCTATTCTCAAACTTTAAATAGGTAAGAAGCAATTGTTGCTTAATAGTTGAACAATTGCGTCTGTGAATGGAAAGTTCTTAGTGGGCCATTTTTGGTAAGCAGAACTGGCGATGCGGGATGAACCGAACGTCGAGTTAAAGTGCCCAAGTGTACGCTCATTCAGATCCCATAAAAGGTGTTGATTCATTTAGACAGCAGGACGGTGGCCATGGAAGTCGGAACCCGCTAAGGAGTGTGTAACAACTCACCTGCCGAATGAATCAGCCCTGAAAATGGATGGCGCTGAAGCGTACCACTCATACTCGACCATCAGGGCCAAATGCTAATGGCCTGATGAGTAGGAGGGCGTGGGGCTCGTAAGGAAGCATCTGCCAGTGATGGTATGTGAAACGGGCCCTAGTGCAGATCTTGGTGGTAGTAGCAAATATTCAAATGAGAACTTTGAAGACTGAAGTGGGGAAAGGTTCCATGTGAACAGCGGTTGGACATGGGTTAGTCGATCCTAAGGTATAGGATAATGCCGTTCCGAAGTTGTGCAATCCATTTCAAATCTCCTTCACGGGAGAGGTTGCACCGTCGGCCGAAAGGGAATCAGGTTAATATTCCTGAACCGGGATGAGGATATAGCAGCTTCAGGGCTGCGGTACGGTGACGTAAATGAACCCAGAGACGTTGGTGAAAACCCTGGGAAGAGTTCTCTTTTCTTTTTAACAGTCCTGCAGGGAGCAAATCCCTCAACACCAGATGACCCTGGAATCGGTTCGCCCGGAGATAGGGTCAGAAGGCTGGGAAAGCGCCTCAGTTTTGGAGGCGTCCGGTGCGTTTTCATCGATCCTTGAAAATCTGGGGGAAAGCATGATTTTCTCACCCGCTCGTACTCATAACCGCATCAGGTCTCCAAGGTGAACAGCCTCTAGTCCATAGAATAATGTGGGTAAGGGAAGTCGGCAAAATAGATCCGTAACTTCGGGAAAAGGATTGGCTCTAAGGATTGGGCCCAGGGGTCCTTCTCTGGAGGTTGAGGACCTTGCAGGTGGGCCGCGGAGGATAGCCCTTCACGGGGTGGTCTTCTGTGGAACCCTGCGAGGACCTTCTTCGGAAGGGGTTGGGTTGCAGCTAGACCGGGCGGCGGTGGCAACACCGACGTCTGGCCGTGCAGCCTCGCAAGGGGTAGCGGCTGCTTTCCCTGGGCGATCAACAATCAACTTAGAACTGGTACGGACAAGGGGAATCCGACTGTTTAATTAACACAAAGCATTGCGATGGCTGGTGAGCAGTGTTGACGCAATGTGATTTCTGCCCAGTGCTCTGAATGTCAAAGCGAAGAGATTCGACCAAGCGCGGGTAAACGGCGGGAGTAACTATGACTCTCTTAAGGTAGCCAAATGCCTCGTCATCTAATTAGTGACGCGCATGAATGGATTAACGAGATTCCCACTGTCCCTACTCACTATCTAGCGAAACCACAGCCAAGGGAACGGGCTTGGCAGAATCAGCGGGGAAAGAAGACCCTGTTGAGCTTGACTCTAGTCCGGCTTTGTGAAATGGCTCTGGAGGTGTAGAATAAGTGGGAGGCCACGCCTGGTCGTGGTCGGACCTTGAAATACCACTACTCCGGACGCTATTTCGCTTATTTAATCAGGTGGAAGCGGGTAGAGATACCCTTCTTCTGGCGTTAAAGTCGCGGTGCTTGCACCATGGCTGATCCAGGTTAAAGACATAGTCAGGTGGGGAGTTTGGCTGGGGCGGCACATCTGTTAAAAGATAACGCAGGTGTCCTAAGATAAGTTCAATGAGAACAGAAATCTCATGTAGAACAAAAGGGTAAAAGCTTATTTGATTTTGATTTTCAGTACGAATACAAACTGTGAAAGCATGGCCTATCGATCCTTTAGATACATTATTTCAGAATTTGAAGCTAGAGGTGTCAGAAAAGTTACCACAGGGATAACTGGCTTGTGGCGGCCAAGCGTTCATAGCGACGTCGCTTTTTGATCCTTCGATGTCGGCTCTTCCTATCATTGTGAAGCAGAATTCACCAAGTGTTGGATTGTTCACCCACTAATAGGGAACGTGAGCTGGGTTTAGACCGTCGTGAGACAGGTTAGTTTTACCCTACTGATGCATTCTTTCAGACTCGTTGTCCTCACAGCAATTCGACTCAGTACGAGAGGAACAGTCGATTCAGATAATTGGTATTTTCGTTTAGTTGAAAAGCTAGTGACGAGAAGCTACCATCTGCAGGATTATGGCTGAACGCCTCTAAGCCAGAATCCCCGCTAGCCAGGACGACATACGCCCTTTCCATGTTTAGGCGTAGCAACGATAGAGCGGTCCTCTCGGGGGCCGTTCGTGTGCCGTACAATTCCGTTGGGCTGCGGAGCTCCGCCAGGCGACTCGCCCTGGCGGACCCAAGCGCCCGAATAGTAATTTCAAATATCGGAAAGGACTAAATCCTTTGCAGACGACTTATATAAAGAACGAGGTATTGTAAGGAGCAGAGTGGACTTGTTTCCACGATCTTCTGAGATTAAGCCTTTGTTCTACGATTT	Eukaryota	Amoebozoa	Discosea	Discosea_X	Longamoebia	Centramoebida	Balamuthiidae	Balamuthia	Balamuthia mandrillaris	Eukaryota;Amoebozoa;Discosea;Discosea_X;Longamoebia;Centramoebida;Balamuthiidae;Balamuthia;Balamuthia_mandrillaris
GCA_001185145|LFUI01000344.1/17489-24433	1	GCA_001185145	66527	6945	GACGGTAGTTACCTGGTTGATCCTGCCAGTAGTCATATGCTTGTCTCAAAGATTAAGCCATGCATGTCTAAGTATAAGCTTTTATACGGCGAGACTGCGGATGGCTCATTAAATCAGTTATAGTTTATTTGATGGTTCCTTTTTTTACTACTTGGATAACCGTAGTAATTCTAGAGCTAATACATGCCCAAAGTCCCGACTGGGGGTCGCAAGGCTCTCTGGAAGGGATGTATTTATTAGATAAAAAACCGATGCAGGGCGGCTTGCTGCCCTGGACCCAACGGTGATTCATAATAACTCTATCGAATCGCACCATGGTCCCCTCGTGGGACCGGCGATGCTTCATTCAAATTTCTGCCCTATCAACTTTCGATGGTAGGATAGAGGCCTACCATGGTCGTAACGGGTAACGGAGAATTAGGGTTCGATTCCGGAGAGGGAGCCTGAGAAATGGCTACCACTTCTAAGGAAGGCAGCAGGCGCGCAAATTACCCAATCCCGACACGGGGAGGTAGTGACAATAAATAACAATACAGGTCTTGCAAAAAGACTTGTAATTGGAATGAGTACAATTTAAATCCCTTAACGAGTAACAATTGGAGGGCAAGTCTGGTGCCAGCAGCCGCGGTAATTCCAGCTCCAATAGCGTATATTAAAGTTGTTGCAGTTAAAAAGCTCGTAGTTGGATCTCGGAGTGTTTGGCAGGGCTGGTCCGCCGAAATAGGTGAGCACCGTCCTGCCCGCTCCTCTTGTCCGGGTTCTCATCCCTGCTATTCACTTAGTGGGGAACCAAAGGTTCTGTTCTGCCCTCGGGTGGGGCAGGACTGGAGGCCCGGACCATTTACTTTGAAAAAATTAGAGTGTTCAAAGCAGACAAGTCAAAACTGTCATTGAATATATTAGCATGGGATAATGGAATAAGCCTCTCTGCTTATTTTGTTGGTTTCTAAGTAGGGAGAAATGATTGATAGGGACAGTTGGGGGCATTAATATTTAATTGTCAGAGGTGAAATTCTTGGATTTATGAAAGATTAACTTCTGCGAAAGCATTTGTCAAGGATGTTTTCATTAATCAAGAACGAAAGTTAGGGGATCGAAGATGATTAGATACCGTCGTAGTCTTAACCATAAACGATGCCGACCAGCGATTGGGAGACGTTACACATGCTGCCCCAAAAGGCAGCATGGAGGACTCCCCCAGCAGCTTGTGAGAAATCATAAGTCTTTGGGTTCCGGGGGGAGTATGGTCGCAAGGCTGAAACTTAAAGGAATTGACGGAAGGGCACCACCAGGAGTGGAGCCTGCGGCTTAATTTGACTCAACACGGGGAAACTTACCAGGTCCGGACATAGTAAGGATTGACAGATTGAGAGCTCTTTCTTGATTCTATGGGTGGTGGTGCATGGCCGTTCTTAGTTGGTGGAGTGATTTGTCTGGTTAATTCCGTTAACGAACGAGACCTTAACCTGCTAAATAGTCATGCCAATCCTGCTATTCAAAACCAGGGGGTGAGCGCGGTGCGGTCGGCCCCAGCCTTCGGGTTGGGGTCGGTCCGTGCCCCTTGCCTTCTGGCGGTTGGATTGGTAGAAGTACTTCTTAGAGGGACAATCGGTGATTAGCCGAGGGAAGTTTGAGGCAATAACAGGTCTGTGATGCCCTTAGATGTTCTGGGCCGCACGCGCGCTACACTGATTAATTCAACGAGTGCCACACCTTGGCCGAAAGGTCTGGGTAATCTTGTGAAATTTAATCGTGATGGGGATAGATTATTGTAATTGTTAATCTTCAACGAGGAATTCCTAGTAAGCGCGAGTCATCAGCTCGCGTTGATTACGTCCCTGCCCTTTGTACACACCGCCCGTCGCTCCTACCGATTGAATGGTCCGGTGAAATCTTCGGAGTCTGACCTCTCCGCGATCCGGGAAACTGGGTCGTGAGGTTGGGCAAAGTCGATTAAATCTTACCATTTAGAGGAAGGAGAAGTCGTAACAAGGTTTCCGTAGGTGAACCTGCGGAAGGATCATTAACAACAAACAAAAATCATTAACGAGAATTCCACTCTCGTTTTAATTTTTTCTGTATATATAAACCCCTTTATAGTCTTGGTCGGTGGTCGGTCGGCTCAGTTCTTGCCAGTTCTTCTTTTAGTTCTGGCGTGGCTCTGCTGCTGCTGCTGCTGCCGCTGAGAAAAACCGTTATTGTCTTTACTATTGGTGAACACCAAGTCAACAAACAAAACCGTCTTTATACCATTTTTTTAATTTTAAGGACAGGTTTCTGATTTCACCCTGTCCTTTCTTTCCACTGCCTTGCCTTGTCGCTTCTAATCGCCACTGCTCTCAGTAGTGGTAGTCAGGAGGAAGAGGCAAGCGGGAGAGGTAAATAAATAAATAACAAAGTGAAACTCAATCCATTGAAACAACTTTCAACAACGGATATCTTGGTTCTCGCAAGGATGAAGAACGCAGCGAAATGCGATATGTAATGTGAATTGCAGAAATCAGTGAATCATCAAATCTTTGAACGCAAATGGCGCCTTTGGAGTTCCCAAAGGCACGTCTGTCTGAGTGTCGTTCTTCCTTTCAATCCTCATTTGTTTCTTCTGCATCCCCCTCCACAGTGGGTGGGCGGTGCTTAAAAACGAATGGACAATGAGCGGTTACTTTTGGCATTTGTTGTTGAATTAACAACAACAAATGGTAGAGTATCCCTTGAAATGAAGGCGAAGGCGAAGAGAAAGGCAACTATTGCTAAATTCTCTATCATAATCACTCGATCTGTTGCCTTTTTTGTCTTGGATGAACAGAAGGGCCTCTCGTTTTTCCGTTACTGTTGGGCGATTCGTTGTCTGACAGTTGCAAGGAGTAAAGTAAAGTAAATATGAAATGAGAGAGAAGACTTCTCGCTCAGAGTAAGAAGCACTTATGCTTTATTTTGGAGGGAGGACGGAGCAGCGCTTTTTTGTTGGACAAGGCAGAATAGGACAGAATGAGGTTGATGGGAAATGCAGTCTTTTTCTCTCTTATCCCTTTTTGTTTGCCAATCTTCATTGGCGACGAAAAAACAGGTGGTGGTGTTTGTTATTAACTCCATAATCATTTTTTATAACACCGACCTCAGATCAGATGACAGCACCCGCTGAATTTAAGCATATTATTAAGCGGAGGAAAAGAAACTAACAAGGATTCCCTCAGTAACGGCGAGCGAAGTGGGAAGAGCCCAGATTTAGAATCCAGATGGCCTAACAGCCGTTTGGAATTGTAATCTTAAGGCGCGGCTTGTCGGATCGCTCTCACAAGCAGGAAGTCCCCTGGAACGGGGCACCGCAGAGGGCGACAGTCCCGTGCTTGCTTGATTTGGGTGGCGGTCGCTCACGGCTAGCCGTGCTGTAGAGTCGGGTTGTTCGGGAATGCAGCCCAAAGCAGGTGGTAAATTCCATCTAAGGCTAAATACAGGCGAGAGACCGATAGCGAACAAGTACCGTGAGGGAAAGATGAAAAGAACTTTGAAAAGAGAGTGAAAAGTGCTTGAAATTGTTGAAAGGGAAAAGCTCGAGACCGGCAAGTCGTCCTGCGGTTCTTCCGCGTTCCTGCTCTATGGTGGCGAGGAGGCAAGAGTGCTTCGGTGCATTGTTCCTTGCTATCTCCGTGGGGCATGGGCGCGTACTGGACCGCGGGACGGGTCGACATCGGTTTGTCGGGTGGTAGAATGGTGTGAAGAAGGTAGCTGGGGCGGGGTCCTTGTGACCTTTTCCTCAGTGTTATAGCTTCACGCAGATGCCACCTGGTGGACTGAGGAAAACCCAAAACTCACGCCCCTCGTTGGGCGAGGCAACCTCTCTCCGGAGGGCTTTGCCTGGTCAGGGATTGGTAAACCGATGCTTGGTCAGCAAGGCTCCCCTCGAGGGAGGAGTCCATCAGTGAGTTAGGGATGTCGGCGAAAAGGTCCCGATCAACCCGTCTTGAAACACGGACCAAGGAGTCTAACATGTGTGCGAGCATTCGGGTGACAAACCCAGAGAATGCGCCAGTGAAAGCAAAGGTGCTCTTCGGAGCACTGAGGTGGGAAGCTCTTGTCCTGCGGGGCAGGAGCAGCACCATCGACCGATCTGGATTTTTTTGAAAGAATCGCGTGAGAGTACACCTGTTGGGACCCGAAAGATTGTGAACTATGGGTGGCTAGGATGAGGCCAGAGGAAACTCTGGTGGAGGTCCGAAGCGATACTGACGTGCAAATCGTTCGTCAAAGCTGCCTATAGGGGCGAAAGACTAATCGAACAATCTAGTAGCTGGTTCCCTCCGAAGTTTCCCCCAGGATAGCTGGAACTATGTAGTAAACAGTTTTATCAGGTAAAGCGAATGATTAGAGGTCCCGGAGTTGAAACGACTTCAGCCTATTCTCAAACTTTAAATAGGTAAGAAGCAACTGTTGCTTAATCGCTGAACAGTTGCGTCTGTGAATGGAAAGTTCTTAGTGGGCCATTTTTGGTAAGCAGAACTGGCGATGCGGGATGAACCGAACGTCGAGTTAAAGTGCCCAAGTGTACGCTCATTCAGATCCCATAAAAGGTGTTGATTCATTTAGACAGCAGGACGGTGGCCATGGAAGTCGGAACCCGCTAAGGAGTGTGTAACAACTCACCTGCCGAATGAATCAGCCCTGAAAATGGATGGCGCTGAAGCGTACCACTCATACTCGACCATCAGAGCCAAATGCTAATGGCCTGATGAGTAGGAGGGCGTGGGGCTCGTAAGGAAGCATCTGCCAGTGATGGTATGTGAAACGGGCTCTAGTGCAGATCTTGGTGGTAGTAGCAAATATTCAAATGAGAACTTTGAAGACTGAAGTGGGGAAAGGTTCCATGTGAACAGCGGTTGGACATGGGTTAGTCGATCCTAAGGTATAGGATAATGCCGTTCCGAAGTTGTGCAATCCATTTCAAATCTCCTTCACGGGAGAGGTTGCACCGTCGGCCGAAAGGGAATCAGGTTAATATTCCTGAACCGGGATGAGGATATAGCAGCTTCACGGCTGCGGTACGGTGACGTAAATGAACCCAGAGACGTTGGTGAAAACCCTGGGAAGAGTTCTCTTTTCTTTTTAACAGTCCTGCAGGGAGCAAATCCCTCAACACCAGATGACCCTGGAATCGGTTCGCCCGGAGATAGGGTCAGAAGGCTGGGAAAGCGCCTCAGTTTTGGAGGCGTCCGGTGCGTTTTCATCGATCCTTGAAAATCTGGGGGAAAGCATGATTTTCTCACCCGCTCGTACTCATAACCGCATCAGGTCTCCAAGGTGAACAGCCTCTAGTCCATAGAATAATGTGGGTAAGGGAAGTCGGCAAAATAGATCCGTAACTTCGGGAAAAGGATTGGCTCTAAGGATTGGGCTCAGGGGTCCTTCTCTGGAGGTTGAGGACCTTGCAGGTGGGCCGCGGAGGATAGCCCTTCACGGGGTGGTCTTCTGTGGAACCCTGCGAGGACCTCTTCGGAAGGGGTTGGGTTGCAGCTAGGTCGGGGGGCGGTGGCAACATCGTCGTCGGGCCGTGCTGCCTCGCAAGGGGGAGCGGCTGCTTTCCCTGGGCGATCAACAATCAACTTAGAACTGGTACGGACAAGGGGAATCCGACTGTTTAATTAAAACAAAGCATTGCGATGGCTGGTGAGCAGTGTTGACGCAATGTGATTTCTGCCCAGTGCTCTGAATGTCAAAGCGAAGAGATTCGACCAAGCGCGGGTAAACGGCGGGAGTAACTATGACTCTCTTAAGGTAGCCAAATGCCTCGTCATCTAATTAGTGACGCGCATGAATGGATTAACGAGATTCCCACTGTCCCTACTCACTATCTAGCGAAACCACAGCCAAGGGAACGGGCTTGGCAGAATCAGCGGGGAAAGAAGACCCTGTTGAGCTTGACTCTAGTCCGGCTTTGTGAAATGGCTCTGGAGGTGTAGAATAAGTGGGAGGCCACGCCTGGTCGTGGTCGGACCTTGAAATACCACTACTCCGGACGCTATTTCGCTTATTTAATCAGGTGGAAGCGGGTAGAGATACCCTTCTTCTGGCGTTAAAGCGGTGGTGCTTGCACCATGGCTGATCCAGGTTAAAGACATAGTCAGGTGGGGAGTTTGGCTGGGGCGGCACATCTGTTAAAAGATAACGCAGGTGTCCTAAGATAAGCTCAATGAGAACAGAAATCTCATGTAGAACAAAAGGGTAAAAGCTTATTTGATTTTGATTTTCAGTACGAATACAAACTGTGAAAGCATGGCCTATCGATCCTTTAGATACATTATTTCAGAATTTGAAGCTAGAGGTGTCAGAAAAGTTACCACAGGGATAACTGGCTTGTGGCGGCCAAGCGTTCATAGCGACGTCGCTTTTTGATCCTTCGATGTCGGCTCTTCCTATCATTGTGAAGCAGAATTCACCAAGTGTTGGATTGTTCACCCACTAATAGGGAACGTGAGCTGGGTTTAGACCGTCGTGAGACAGGTTAGTTTTACCCTACTGATGCATTCTTTCAGACTCGTTGTCCTCACAGCAATTCGACTCAGTACGAGAGGAACAGTCGATTCAGATAATTGGTATTTTCGTTTAGTTGAAAAGCTAGTGACGAGAAGCTACCATCTGCAGGATTATGGCTGAACGCCTCTAAGCCAGAATCCCCGCTAGCGAGGACGACATACGCCCTTTCCATGTTTAGGCGTAGCAACGATAGAGCGGTTCCCTCGGGGACCGTTCGTGTGCCATACAATTCCGTTGGGCTGCGGAGCTCCGTCAGGCGACTCGCCCTGGCGGACCCAAGCGCCCGAATAGTAATTTCAAATATCGGAAAGGACTAAATCCTTTGCAGACGACTTATATAAAGAACGAGGTATTGTAAGGAGCAGAGTGGACTTGTTTCCACGATCTTCTGAGATTAAGCCTTTGTTCTACGATTTG	Eukaryota	Amoebozoa	Discosea	Discosea_X	Longamoebia	Centramoebida	Balamuthiidae	Balamuthia	Balamuthia mandrillaris	Eukaryota;Amoebozoa;Discosea;Discosea_X;Longamoebia;Centramoebida;Balamuthiidae;Balamuthia;Balamuthia_mandrillaris
GCA_001185145|LFUI01000396.1/18369-25359	1	GCA_001185145	66527	6991	GGACGGTAGTTACCTGGTTGATCCTGCCAGTAGTCATATGCTTGTCTCAAAGATTAAGCCATGCATGTCTAAGTATAAGCTTTTATACGGCGAGACTGCGGATGGCTCATTAAATCAGTTATAGTTTATTTGATGGTTCCTTTATTTTTACTACTTGGATAACCGTAGTAATTCTAGAGCTAATACATGCCCAAAGTCCCGACTGGGGGTCGCAAGGCTCTCTGGAAGGGATGTATTTATTAGATAAAAAACCGATGCAGGGTGGCTTGCTGCCCTGGACCCAACGGTGATTCATAATAACTCTATCGAATCGCACCATGATCCCCTCGTGGGATCGGCGATGCTTCATTCAAATTTCTGCCCTATCAACTTTCGATGGTAGGATAGAGGCCTACCATGGTCGTAACGGGTAACGGAGAATTAGGGTTCGATTCCGGAGAGGGAGCCTGAGAAATGGCTACCACTTCTAAGGAAGGCAGCAGGCGCGCAAATTACCCAATCCCGACACGGGGAGGTAGTGACAATAAATAACAATACAGGTCTTGCAAAAAGACTTGTAATTGGAATGAGTACAATTTAAATCCCTTAACGAGTAACAATTGGAGGGCAAGTCTGGTGCCAGCAGCCGCGGTAATTCCAGCTCCAATAGCGTATATTAAAGTTGTTGCAGTTAAAAAGCTCGTAGTTGGATCTCGGAGTGTTTGGCAGGGCTGGTCCGCCGAAATAGGTGAGCACCGTCCTGCCCGCTCCTCTTGTCCGGGTTCTCATCCCTGCTATTCACTTAGTGGGGAACCAAAGGTTCTGCTCTCGCCCTCGGGTGGGGCAGGGCTGGAGGCCCGGACCATTTACTTTGAAAAAATTAGAGTGTTCAAAGCAGACAAGTCAAAACTGTCATTGAATATATTAGCATGGGATAATGGAATAAGCCTCTCTGCTTATTTTGTTGGTTTCTAAGTAGGGAGAAATGATTGATAGGGACAGTTGGGGGCATTAATATTTAATTGTCAGAGGTGAAATTCTTGGATTTATGAAAGATTAACTTCTGCGAAAGCATTTGTCAAGGATGTTTTCATTAATCAAGAACGAAAGTTAGGGGATCGAAGATGATTAGATACCGTCGTAGTCTTAACCATAAACGATGCCGACCAGCGATTGGGAGACGTTACACATGCTGCCCAAAAGGTAGCATGGAGGACTCCCCCAGCAGCTTGTGAGAAATCATAAGTCTTTGGGTTCCGGGGGGAGTATGGTCGCAAGGCTGAAACTTAAAGGAATTGACGGAAGGGCACCACCAGGAGTGGAGCCTGCGGCTTAATTTGACTCAACACGGGGAAACTTACCAGGTCCGGACATAGTAAGGATTGACAGATTGAGAGCTCTTTCTTGATTCTATGGGTGGTGGTGCATGGCCGTTCTTAGTTGGTGGAGTGATTTGTCTGGTTAATTCCGTTAACGAACGAGACCTTAACCTGCTAAATAGTCATGCCAATCCTGCTATTCAAAACCAGGGGGTGAGCGCGGTGCGGTCGGCTCCAGCCTTCGGGTTGGGGTCGGTTCGTGCCCCTTGCCTCTGGCGGTTGGATTGGTAGAAGTACTTCTTAGAGGGACAATCGGTGATTAGCCGAGGGAAGTTTGAGGCAATAACAGGTCTGTGATGCCCTTAGATGTTCTGGGCCGCACGCGCGCTACACTGATTAATTCAACGAGTGCCACACCTTGGCCGAAAGGTCTGGGTAATCTTGTGAAATTTAATCGTGATGGGGATAGATTATTGTAATTGTTAATCTTCAACGAGGAATTCCTAGTAAGCGCGAGTCATCAGCTCGCGTTGATTACGTCCCTGCCCTTTGTACACACCGCCCGTCGCTCCTACCGATTGAATGGTCCGGTGAAATCTTCGGAGTCGACCTCTCCGCGATCCGGGCAACTGGGTCGTGAGGTTGGGTAAAGTCGATTAAATCTTACCATTTAGAGGAAGGAGAAGTCGTAACAAGGTTTCCGTAGGTGAACCTGCGGAAGGATCATTAACAACAAACAAAAAATCATTAACGAGAATTCCACTCTCGTTTTTATTTTTCTGTATATATAAACCCCTTTATAGTCTTGGTCGGTGGTCGGCTCAGTTCTTGCCAGTTCTTCTTTTGGTTCTGGCGTGGCTCTGCTGCTGCTGCTGCTGCCGCTGAGAAAAACCGTTATTGTCTTTACTATTGGTGAACACCAAGTCAACAAACAAAACCGTCTTTATACCATTTTTTAATTATCAAGGACAGGTTTCTGATTTCACCCTGTCCTTTCTTTCCGCTGCCTTGCCTTGTCGCTTGTGATCGCCACTGCTCTCAGTAGTGGTAGTCAGGAGGAAGAGGAGGCAAGCGGGAGAGGTAAATAATAAATAACAAAGTGAAATATCAATCCATTGAAACAACTTTCAACAACGGATATCTTGGTTCTCGCAAGGATGAAGAACGCAGCGAAATGCGATATGTAATGTGAATTGCAGAAATCAGTGAATCATCAAATCTTTGAACGCAAATGGCGCCTTTGGAGTTCCCAAAGGCACGTCTGTCTGAGTGTCGTTCTTCCTTTCAATTCTCATTTGTTTCTTCTGCATCCCTCTCCACCGTGAGTGGGTGGGAGGTGCTTAAAAACAGATGGACAATGAGCGGTTACTTTAGACATTGTTGTTGAATTTGACCAACAACAAATGGCAGAGTATCCCTTAAAATGAAGGTGAAGGCGAAGAGAAAGGCAACTATTGCTAAATTCTCTATCATAAACACTCGATCTGTTGCCTTTTTTGTTTTGGATGAACAAAAGAGCCTCTTGTTTTTCCGTTACTGTTGGGCGATTCGTTGTTTGACAGTTGCAAGGAGTAAAGTAAAGTAAATGTGAAATGAGAGAGAAAAAACTCTCTCTCAGAGTAAGATGCACTTATGCTTTATTTTGGAGGGAGGACGGAGCAAGCGCTTTTTTGTTGGACAAGGCAGAATAGGACAGAATGAGGTTGATGAGAAATGCAGTCTTTTTCTCTCTGATCCCTTTTTGTTTGCCAACCTTAATTGGCGACGAAAAATAGGTGGTGGTGGTTGTTTACCGCTGCCTACTGCTGCTTGCGGCAGAGCAGTGTGAACTTCCACAAGCACAATCATTATGACACCGACCTCAGATCAGATGACAGTACCCGCTGAATTTAAGCATATTATTAAGCGGAGGAAAAGAAACTAACAAGGATTCCCTCAGTAACGGCGAGCGAAGTGGGAAGAGCCCAGATTTAGAATCCAGGTGGCCTAACAGCCGTTTGGAATTGTAATCTTAAGGCGCGGCTTGTCGGATCGCTATCACAAGCAGGAAGTCCCCTGGAACGGGGCACCGCAGAGGGTGACAGTCCCGTGCTTGCTTGATTTGGGTGGCGGTCGCTCACGGCTAGCCGTGCTGTAGAGTCGGGTTGTTCGGGAATGCAGCCCAAAGCAGGTGGTAAATTCCATCTAAGGCTAAATACAGGCGAGAGACCGATAGCGAACAAGTACCGTGAGGGAAAGATGAAAAGAACTTTGAAAAGAGAGTGAAAAGTGCTTGAAATTGTTGAAAGGGAAAAGCTCGAGACCGGCAAGTCGTCCTGCGGTTCTTCCGCGTTCCTGCCCTATGGTGGTGAGGAGGCAAGAGTGCTTCGGTGCATTGTTCCTTGCTATCTCCGTGGGGCATGGGCGCGTACTGGACCGCGGGACGGGTCGACATCGGTTTGTCGGGTGGTAGAATGGTGTGAAGAAGGTAGCTGGGGCGGGGTCCTTGTGACCTTTTCCTCAGTGTTATAGCTTCACGCAGATGCCACCTGGTGGACTGAGGAAAACCCAAAACTCACGCCCCTCGTTGGGCGAGGCAACCTTTCTCCGGAGGGCTTTGCCTGGTCAGGGATCGGTAAACCGATGCTTGGTCAGCCAGGCTCCCCTCGAGGGAGGAGTCCATCAGTGAGTTAGGGATGTCGGCGAAAAGGTCCCGATCAACCCGTCTTGAAACACGGACCAAGGAGTCTAACATGTGTGCGAGCATTCGGGTGACAAACCCAGAGAATGCGCCAGTGAAAGCAAAGGTGCTCTTCGGAGCACTGAGGTGGGAAGCTCTTGTCCCTCGGGGCAGGAGCAGCACCATCGACCGATCTGGATTTTTTTGAAAGAATCGCGTGAGAGTACACCTGTTGGGACCCGAAAGATTGTGAACTATGGGTGGCTAGGATGAGGCCAGAGGAAACTCTGGTGGAGGTCCGAAGCGATACTGACGTGCAAATCGTTCGTCAAAGCTGCCTATAGGGGCGAAAGACTAATCGAACAATCTAGTAGCTGGTTCCCTCCGAAGTTTCCCCCAGGATAGCTGGAACTACGTAGTAAACAGTTTTATCAGGTAAAGCGAATGATTAGAGGTCCCGGAGTTGAAACGACTTCAGCCTATTCTCAAACTTTAAATAGGTAAGAAGCAATTGTTGCTTAATATATAATTGAACAATTGCGTCTGTGAATGGAAAGTTCTTAGTGGGCCATTTTTGGTAAGCAGAACTGGCGATGCGGGATGAACCGAACGTCGAGTTAAAGTGCCCAAGTGTACGCTCATTCAGATCCCATAAAAGGTGTTGATTCATTTAGACAGCAGGACGGTGGCCATGGAAGTCGGAACCCGCTAAGGAGTGTGTAACAACTCACCTGCCGAATGAATCAGCCCTGAAAATGGATGGCGCTGAAGCGTACCACTCATACTCGACCATCAGGGCCAAATGCTAATGGCCTGATGAGTAGGAGGGCGTGGGGCTCGTAAGGAAGCATCTGCCAGTGATGGTATGTGAAACGGGCCCTAGTGCAGATCTTGGTGGTAGTAGCAAATATTCAAATGAGAACTTTGAAGACTGAAGTGGGGAAAGGTTCCATGTGAACAGCGGTTGGACATGGGTTAGTCGATCCTAAGGTATAGGATAATGCCGTTCCGAAGTCGTGCAATCCATTTCAAATCTCCTTCACGGGAGAGGTTGCACCGTCGGCCGAAAGGGAATCAGGTTAATATTCCTGAACCGGGATGAGGATATAGCAGCTTCACGGCTGCGGTACGGTGACGTAAATGAACCCAGAGACGTTGGTGAAAACCCTGGGAAGAGTTCTCTTTTCTTTTTAACAGTCCTGCAGGGAGCAAATCCCTCAACACCAGATGACCCTGGAATCGGTTCGCCCGGAGATAGGGTCAGAAGGCTGGGAAAGCGCCTCAGTTTTGGAGGCGTCCGGTGCGTTTTCATCGATCCTTGAAAATCTGGGGGAAAGCATGATTTTCTCACCCGCTCGTACTCATAACCGCATCAGGTCTCCAAGGTGAACAGCCTCTAGTCCATAGAATAATGTGGGTAAGGGAAGTCGGCAAAATAGATCCGTAACTTCGGGAAAAGGATTGGCTCTAAGGATTGGGCCCAGGGGTCCTTCTCTGGAGGTTGAGGACTTTGCAGGTGGGCCGCGGAGGATAGCCCTTCACGGGGTGGTCTTCTGTGGAACCCTGCGAGGACCTCTTCGGAAGGGGTTGGGTTGCAGCTAGGTCGGGGGGCGGTGGCAACACCGTCTTTCGGCCGTGCTGCCTCGCAAGGGGGAGCGGCTGCTTTCCCTGGGCGATCAACAATCAACTTAGAACTGGTACGGACAAGGGGAATCCGACTGTTTAATTAAAACAAAGCATTGCGATGGCTGGTGAGCAGTGTTGACGCAATGTGATTTCTGCCCAGTGCTCTGAATGTCAAAGCGAAGAGATTCGACCAAGCGCGGGTAAACGGCGGGAGTAACTATGACTCTCTTAAGGTAGCCAAATGCCTCGTCATCTAATTAGTGACGCGCATGAATGGATTAACGAGATTCCCACTGTCCCTACTCACTATCTAGCGAAACCACAGCCAAGGGAACGGGCTTGGCAGAATCAGCGGGGAAAGAAGACCCTGTTGAGCTTGACTCTAGTCCGGCTTTGTGAAATGGCTCTGGAGGTGTAGAATAAGTGGGAGGCCACGCCTGGTCGTGGTCGGACCTTGAAATACCACTACTCCGGACGCTATTTCGCTTATTTAATCAGGTGGAAGCGGGTAGAGATACCCTTCTTCTGGCGTTAAAGTCGTGGTGCTTGCACCGCGGCTGATCCAGGTTAAAGACATAGTCAGGTGGGGAGTTTGGCTGGGGCGGCACATCTGTTAAAAGATAACGCAGGTGTCCTAAGATAAGCTCAATGAGAACAGAAATCTCATGTAGAACAAAAGGGTAAAAGCTTATTTGATTTTGATTTTCAGTACGAATACAAACTGTGAAAGCATGGCCTATCGATCCTTTAGATACATTATTTCAGAATTTGAAGCTAGAGGTGTCAGAAAAGTTACCACAGGGATAACTGGCTTGTGGCGGCCAAGCGTTCATAGCGACGTCGCTTTTTGATCCTTCGATGTCGGCTCTTCCTATCATTGTGAAGCAGAATTCACCAAGTGTTGGATTGTTCACCCACTAATAGGGAACGTGAGCTGGGTTTAGACCGTCGTGAGACAGGTTAGTTTTACCCTACTGATGCATTCTTTCAGATCCGTTGTCCTCACAGCAATTCGACTCAGTACGAGAGGAACAGTCGATTCAGATAATTGGTATTTTCGTTTAGTTGAAAAGCTAGTGACGAGAAGCTACCATCTGCAGGATTATGGCTGAACGCCTCTAAGCCAGAATCCCCGCTAGCGAGGACGACATACGCCCTTTCCATGTTTAGGCGTAGCAACGATAGAGCGGCTCCCTCGGGGGCCGTTCGTGTGCCATACAATTCCATTGGGCTGCGGAGCTCCGCCAGGCGACTCGCCCTGGCGGACCCAAGCGCTCGAATAGTAATTTCAAATATCGGAAAGGACTAAATCCTTTGCATACGACTTATATAAAGAACGAGGTATTGTAAGGAGCAGAGTGGACTTGTTTCCACGATCTTCTGAGATTAAGCCTTTGTTCTACGATTT	Eukaryota	Amoebozoa	Discosea	Discosea_X	Longamoebia	Centramoebida	Balamuthiidae	Balamuthia	Balamuthia mandrillaris	Eukaryota;Amoebozoa;Discosea;Discosea_X;Longamoebia;Centramoebida;Balamuthiidae;Balamuthia;Balamuthia_mandrillaris
GCA_001185145|LFUI01000414.1/29955-34825	1	GCA_001185145	66527	4871	GACGGTAGTTACCTGGTTGATCCTGCCAGTAGTCATATGCTTGTCTCAAAGATTAAGCCATGCATGTCTAAGTATAAGCTTTTATACGGCGAGACTGCGGATGGCTCATTAAATCAGTTATAGTTTATTTGATGGTTCCTTTATTTTTACTACTTGGATAACCGTAGTAATTCTAGAGCTAATACATGCCCAAAGTCCCGACTGGGGGTCGCAAAGGCTCTCTGGAAGGGATGTATTTATTAGATAAAAAACCGATGCAGGGTGGCTTGCTGCCCTGGACCCAACGGTGATTCATAATAACTCTATCGAATCGCACCATGGTCTCCTCGTGGGACCGGCGATGCTTCATTCAAATTTCTGCCCTATCAACTTTCGATGGTAGGATAGAGGCCTACCATGGTCGTAACGGGTAACGGAGAAATTAGGGTTCGAGTTCCGGAGAGGGAGCCTGAGAAATGGCTACCACCTTCTAAGGAAGGCAGCAGGCGCGCAAATTACCCAATCCCGACACGGGGAGGTAGTGACAATAAATAACAATACAGGTCTTGCAAAAAGACTTGTAATTGGAATGAGTACAATTTAAATCCCTTAACGAGTAACAATTGGAGGGCAAGTCTGGTGCCAGCAGCCGCGGTAATTCCAGCTCCAATAGCGTATATTAAAGTTGTTGCAGTTAAAAAGCTCGTAGTTGGATCCTCGGAGTGTTTGGCAGGGCTGGTCCGCCGAAATAGGTGAGCACCGTCCTGCCCGCTCCTCTTGTCCGGGTTCTCATCCCTGCTATTCACTTAGTGGGAACCAAAGGTTCTGCTCCCGCCCTCGGGGTGGGGTGGAGCTGGAGGCCGGACCATTTACTTTGAAAAAAATTAGAGTGTTCAAAGCAAGACAAGTCAAAACTGTCATTGAATATATTAGCATGGGATAATGGAATAAGCCTCTCTGCTTATTTTGTTGGTTTCTAAGTAGGGAGAAATGATTGATAGGGACAGTTGGGGGGCATTAATATTTAATTGTCAGAGGTGAAATTCTTGGATTTAATGAAAGATTAACTTCTGCGAAAGCATTTGTCATGGATGTTTTCATTAATCAAGAACGAAAGTTAGGGGATCGAAGATGATTAGATACCGTCGTAGTCTTAACCATAAACGATGCCGACCAGCGATTGGGAGACGTTACACATGCTGCTCAAAAGGCAGCATGGAGGACTCCCCAGCAGCTTGTGAGAAATCATAAGTCTTTTGGGTTCCGGGGGGAGTATGGTCGCAAGGCTGAAACTTAAAGGACATTGACGGAAGGGCACCACCAGGAGTGGAGCCTGCGGCTTAATTTGACTCAACACGGGGAAACTTACCAGGTCCGGACATAGTAAGGATTGACAGATTGAGAGCTCTTTCTTGATTCTATGGGTGGTGGTGCATGGCCGTGTCTTAGTTGGTGGAGTGATTTGTCTGGTTAATTCCGTTAACGAACGAGACCTTAACCTGCTAAATAGTCATGCCAATCCTGCTATTCAAACCAGGGGGTGAGCGCGGTGCGGTCGGCTCCAATCTTCGGGTTGGGGTCGGTTCGTGCCCCTTGCCTCTTGGCGGTTGGATTGGTAGAAGTACTTCTTAGAGGGACAATCGGTGATTAGCCGAGGGAAGTTTGAGGCAATAACAGGTCTGTGATGCCCTTAGATGTTCTGGGCCGCACGCGCGCTACACTGATTAATTCAACGAGTGCCACACCTTGGCCGAAAGGTCTGGGTAATCTTGTGAAATTTAATCGTGATGGGATAGATTATTGTAATTGTTAATCTTCAACGAGGAATTCCTAGTAAGCGCGAGTCATCAGCTCGCGTTGATTACGTCCCTGCCCTTTGTACACACCGCCCGTCGCTCCTACCGATTGAATGGTCCGGTGAAATCTTCGGAGTCTGACCTCTCCGCGATCCGGGGCAACTGGGTCGTGAGGTTGGGCAAAGTCGATTAAATCTTACCATTTAGAGGAAGGAGAAGTCGTAACAAGGTTTCCGTAGGTGAACCTGCGGAAGGATCATTAACAACAAACAAAAAATCATTAACGAGAATTCTATTCTCGTTTTTATTTTCTGTATATATATAAACCCTTTATAGTCTTGGTCGGTGGTCGGCTCAGTTCTTGCCAGTTCTTCTTTTAGTTCTGGAGTGGCTTCTGCTGCTACTGCCCTGAGAAAAACGTTATTGTCTTTGCTATTGGTGAACACCAAGTCAACAAACAAAACCGTCTTTATACCATTTTTTTTAATTTCAAGGACAGGTTTCTGATTTCGCCCTGTCCTTTCTTTCCACTGCCTTGTCGCTTGTGATTGCCACTGCTCTCAGTAGTCGGTAGTCAGGAGGGAAGAGGCAAGCGGGAGAGGTAAATAAATAACGAAGTGAAATTTCAATCCATTGAAACAACTTTCAACAACGGATATCTTGGTTCTCGCAAGGATGAAGAACGCAGCGAAATGCGATATGTAATGTGAATTGCAGAAATCAGTGAATCATCAAATCTTTGAACGCAAATGGCGCCTTTGGAGTTCCCAAAGGCACGTCTGTCTGAGTGTCGTTCTTCCTTTCAACTCTCATTTTGTTTCTTCTGCATCCCTCTCCACCGTGAGTGGGTGGGTGGTGCTTAAAAACAGATGGACAATGAGCGGTTACTTTAGACATGGTTGTTGAATTGCCAACAACAAATGGCAGAGTATCCCTTAAAATGAAGGTGAAGGCGAAGAAAAGGCAACTATTGCTAATTCTCTATCATAATCACTCGATCTGTTGCCTTTTTTGTTTTGGATGAAGAAAAGAGCTCTCGTTTTTCCGTTACTGTTGGGCGATTCGTTGTCTGACGGTTGCAAGGAGTAAAGTAAAGTAATTGTGAAATGAGAGAGAAAAATTCTCTCTCAGAGTAAGAAGCACTTATGCTTTATTTTGGAGGGAGGACGGAGCAGCGCTTTTTTGTTGGACAAGGCAGAATAGGACAGAATGAGGTTGATGGGAAATGCAGTCTTTTTCTCTCTTATCCCTTTTTGTTTGCCAATCATCATTGGCGACGAAAAACAGGTGGTGGTGGTTGTTATTAACTCCATAATCATTTTCCTAACACCGACCTCAGATCAGATGACAGCACCCGCTGAATTTAAGCATATTATTAAGCGGAGGAAAAGAAACTAACAAGGATTCCCTCAGTAACGGCGAGCGAAGTGGGAAGAGCCCAGATTTAGAATCCAGATGGCCTAACAGCCGTTTGGAATTGTAATCTTAAGGCGCGGCTTGTCGGATTGCTATCACAAGCAGGAAGTCCCCTGGAACGGGGCACCGCAGAGGGTGACAGTCCCGTGCTTGCTTGATTTGGGTGGCGGTCGGTTACGGCTAGCCGTGCTGTAGAGTCGGGTTGTTCGGGAATGCAGCCCAAAGCAGGTGGTAAATTCCATCTAAGGCTAAATACAGGCGAGAGACCGATAGCGAACAAGTACCGTGAGGGAAAGATGAAAAGAACTTTGAAAAGAGAGTGAAAAGTGCTTGAAATTGTTGAAAGGGAAAAGCTCGAGACCGGCAAGTCGTCCTGCGGTTCTTCCGCGTTCCTGCCCTATGGTGGTGAGGAGGCAAGAGTGCTTCGGTGCATTGTTCCTTGCTATCTCCATGGGGCATGGGCGCGTACTGGACCGCGGGGACGGGTCGACATCGGTTTGTCGGGTGGTAGAATGGTGTGAAGAAGGTAGCTGGGGCGGGGTCCTTGTGACCTTTCCTCAGTGTTATAGCTTCACGCAGATGCCGCCTGGTGGACTGAGGAAAACCCAAAACTCACGCCCCTCGTTGGGCGAGGCAACCTCTCTCCGGAGGGCTTTGCCTGGTGAGGGATCGGTAAACCGATGCTTGGCCAGCAAGGCTCCCCTCTAGGAGGAGTCCATCAGTGAGTTAGGGATGTCGGCGAAAAGGTCCCGATCAACCCGTCTTGAAACACGGACCAAGGAGTCTAACATGTGTGCGAGCATTCGGGTGACAAACCCAGAGAATGCGCCAGAAAGCAAAGGTGCTCTTCGGAGCACTGAGGTGGGAAGCTCCTGTCCTGCGGGGCAGGGGCAGCACCATCGACCGATCTGGATTTTTTTGAAAGAATCGCGTGAGAGTACACCTGTTGGGACCCGAAAGATTGTGAACTATGGGTGGCTAGGATGAGGCCAGAGGAAACTCTGGTGGAGGTCCGAAGCGATACTGACGTGCAAATCGTTCGTCAAAGCTGCCTATAGGGGCGAAAGACTAATCGAACAATCTAGTAGCTGGTTCCCTCCGAAGTTTCCCCCAGGATAGCTGGAACTACGTAGTAAACAGTTTTATCAGGTAAAGCGAATGATTAAGGTCCGGAGTTGAAACGACTTCAGCCTATTCTCAAACTTTAAATAGGTAAGAAGCAATTGTTGCTTAATTGTTGAACAATTGCGTCTCTGTGAATGGAAAGTTCTTAGTGGGCCATTTTTGGTAAGCAGAACTGGCGATGCGGATGAAACCGAACGTCGAGTTAAAGTGCCCAAGTGTACGCTCATCCAGATCCCATAAAAGGTGTTGATTCATTTAGACAGCAGGACGGTGGCCATGGAAGTCGGAACCCGCTAAGGAGTGTGTAACAACTCACCTGCCGAATGAATCAGCCCTGAAAATGGATGGCGCTGAAGCGTACCACTCATACTCGACCATCAGAGCCAAATGCTAATGGCCTGATGAGTAGGAGGGCGGGCTCGTAAGGAAGCATCTGCCAGTGATGGTATGTGAAACGGGCTCTAGTGCAGATCTTGGTGGTAGTAGCAAATATTCAAATGAGAACTTTGAAGACTGAAGTGTGGGAAAGGTTCCATGTGAACAGCGGTTGGACAT	Eukaryota	Amoebozoa	Discosea	Discosea_X	Longamoebia	Centramoebida	Balamuthiidae	Balamuthia	Balamuthia mandrillaris	Eukaryota;Amoebozoa;Discosea;Discosea_X;Longamoebia;Centramoebida;Balamuthiidae;Balamuthia;Balamuthia_mandrillaris
GCA_001185145|LFUI01000457.1/26566-31488	1	GCA_001185145	66527	4923	GACGGTAGTTACCTGGTTGATCCTGCCAGTAGTCATATGCTTGTCTCAAAGATTAAGCCATGCATGTCTAAGTATAAGCTTTTATACGGCGAGACTGCGGATGGCTCATTAAATCAGTTATAGTTTATTTGATGGTTCCTTTATTTTTACTACTTGGATAACCGTAGTAATTCTAGAGCTAATACATGCCCAAAGTCCCGACTGGGGGCCGCAAGGCTCTCTGGAAGGGATGTATTTATTAGATAAAAAACCGATGCAGGGTGGCTTGCTGCCCTGGACCCAACGGTGATTCATAATAACTCTATCGAATCGCACCATGGTCCCCTCGTGGGATCGGCGATGCTTCATTCAAATTTCTGCCCTATCAACTTTCGATGGTAGGATAGAGGCCTACCATGGTCGTAACGGGTAACGGAGAATTAGGGTTCGATTCCGGAGAGGGAGCCTGAGAAATGGCTACCACTTCTAAGGAAGGCAGCAGGCGCGCAAATTACCCAATCCCGACACGGGGAGGTAGTGACAATAAATAACAATACAGGTCTTGCAAAAAGACTTGTAATTGGAATGAGTACAATTTAAATCCCTTAACGAGTAACAATTGGAGGGCAAGTCTGGTGCCAGCAGCCGCGGTAATTCCAGCTCCAATAGCGTATATTAAAGTTGTTGCAGTTAAAAAGCTCGTAGTTGGATCTCGGAGTGTTTGGCAGGGCTGGTCCGCCGAAATAGGTGAGCACCGTCCTGCCCGCTCCTCTTGTCCGGGTTCTCATCCCTGCTATTCACTTAGTGGGGAACCAAAGGTTCTGTTCTGCCCTCGGGTGGGGTGGAGCTGGAGGCCCGGACCATTTACTTTGAAAAAATTAGAGTGTTCAAAGCAGACAAGTTAAAACTGTCATTGAATATATTAGCATGGGATAATGGAATAAGCCTCTCTGCTTATTTTGTTGGTTTCTAAGTAGGGAGAAATGATTGATAGGGACAGTTGGGGGCATTAATATTTAATTGTCAGAGGTGAAATTCTTGGATTTATGAAAGATTAACTTCTGCGAAAGCATTTGTCAAGGATGTTTTCATTAATCAAGAACGAAAGTTAGGGGATCGAAGATGATTAGATACCGTCGTAGTCTTAACCATAAACGATGCCGACCAGCGATTGGGAGACGTTACACATGCTGCTCAAAAGGCAGCATGGAGGACTCCCCCAGCAGCTTGTGAGAAATCATAAGTCTTTGGGTTCCGGGGGGAGTATGGTCGCAAGGCTGAAACTTAAAGGAATTGACGGAAGGGCACCACCAGGAGTGGAGCCTGCGGCTTAATTTGACTCAACACGGGGAAACTTACCAGGTCCGGACATAGTAAGGATTGACAGATTGAGAGCTCTTTCTTGATTCTATGGGTGGTGGTGCATGGCCGTTCTTAGTTGGTGGAGTGATTTGTCTGGTTAATTCCGTTAACGAACGAGACCTTAACCTGCTAAATAGTCATGCCAATCCTGCTATTCAAAACCAGGGGGTGAGCGCGGTGCGGTCGGCTCCAGCCTTCGGGTTGGGGTCGGTCCGTGCCCCTTGCCTTCTGGCGGTTGGATTGGTAGAAGTACTTCTTAGAGGGACAATCGGTGATTAGCCGAGGGAAGTTTGAGGCAATAACAGGTCTGTGATGCCCTTAGATGTTCTGGGCCGCACGCGCGCTACACTGATTAATTCAACGAGTGCCACACCTTGGCCGAAAGGTCTGGGTAATCTTGTGAAATTTAATCGTGATGGGGATAGATTATTGTAATTGTTAATCTTCAACGAGGAATTCCTAGTAAGCGCGAGTCATCAGCTCGCGTTGATTACGTCCCTGCCCTTTGTACACACCGCCCGTCGCTCCTACCGATTGAATGGTCCGGTGAAATCTTCGGAGCTCGACCTCTCCGCGATCCGGGCAACTGGGTCGTGAGGTTGGGCAAAGTCGATTAAATCTTACCATTTAGAGGAAGGAGAAGTCGTAACAAGGTTTCCGTAGGTGAACCTGCGGAAGGATCATTAACAACAAACAAAAAATCATTAACGAGAATTCCATTCTCGTTTTTATTTTTCTGTATATATATAAACCCCTTTTTAGTCTTGGTCGGTGGTCGGTCGGCTCAGTTCTTGCCAGTTCTTCTTTTAGATCTGGCGTGGCTCTGCTGCTGCTGCCGCTGAGAAAAACCGTTATTGTCTTTACTATTGGTGAACACCAAGTCAACAAACAAAACCGTCTTTATACCATTTTTTTAATTTTAAGGACAGGTTTCTGATTTCACCCTGTCCTTTCTTTCCACTGCCTTGCCTTGTCGCTTCTAATCGCCACTGCTCTCAGTAGTGGTAGTCAGGAGGAAGAGGCAAGCGGGAGAGGTAAATAAATAAATAACAAAGTGAAACTCAATCCATTGAAACAACTTTCAACAACGGATATCTTGGTTCTCGCAAGGATGAAGAACGCAGCGAAATGCGATATGTAATGTGAATTGCAGAAATCAGTGAATCATCAAATCTTTGAACGCAAATGGCGCCTTTGGAGTTCCCAAAGGCACGTCTGTCTGAGTGTCGTTCTTCCTTTCAATCCTCATTTGTTTCTTCTGCATCCCTCCTCTCCACAGTGGGCGGGCGGTGCTTAAAAACGAATGGACAATGAGCGGTTACTTTAGACATTTTTGTTGAATTGACAACAACAAATGGCAGAGTATCCCTTGAAATGAAGGCGAAGGCGAAGAGAAAGGCAACCATTGCAAAACTCTCTATCATAATCACTCAATCTGTTGCCTTTTTGTCTTGGATGAACAGAAGGGCCTCTAGTTTTTCCGTTACTGTTGGGCGATTCGTTGTCTGACAGTTGCAAGGAGTAAAGTAAAGTAAATATGAAATGAGAGAGAAGACTTCTCGCTCAGAGTAAGATGCACTTATGCTTTATTTTGGAGGGAGGACGGAGCAGCGCTTTTTTGTTGGACAAGGCAGAATAGGACAGAATGAGGTTGATGGGAAATGCAGTCTTTTTCTCTCTTATCCCTTTTGTTTGCCAATCTTCATTGGCGACGAAAAACAGGTGGTGGTGGTTATTATTAACTCCATAATCATTTTTCTAACACCGACCTCAGATCAGATGACAGTACCCGCTGAATTTAAGCATATTATTAAGCGGAGGAAAAGAAACTAACAAGGATTCCCTCAGTAACGGCGAGCGAAGTGGGAAGAGCCCAGATTTAGAATCCAGATGGCCTAACAGCCGTTTGGAATTGTAATCTTAAGGCGCGGCTTGTCGGATCGCTCTCACAAGCAGGAAGTCCCCTGGAACGGGGCACCGCAGAGGGTGACAGTCCCGTGCTTGCTTGATTTGGGTGGCGGTCGCTCACGGCTAGCCGTGCTGTAGAGTCGGGTTGTTCGGGAATGCAGCCCAAAGCAGGTGGTAAATTCCATCTAAGGCTAAATACAGGCGAGAGACCGATAGCGAACAAGTACCGTGAGGGAAAGATGAAAAGAACTTTGAAAAGAGAGTGAAAAGTGCTTGAAATTGTTGAAAGGGAAAAGCTCGAGACCGGCAAGTCGTCCTGCGGTTCTTCCGCGTTCCTGCCCTATGGTGGTGAGGAGGCAAGAGTGCTTCGGTGCATTGTTCCTCGCTATCTCCATGGGGCATGGGCGCGTACTGGACCGCGGGACGGGTCGACATCGGTTTGTCGGGTGGTAGAATGGTGTGAAGAAGGTAGGTGGGGCGGGGTCCTTGTGACCTTTTCCTCAGTGTTATAGCTTCACGCAGATGCCACCTGGTGGACTGAGGAAAACCCAAAAACTCACGCCCCTCGGTTGGGCGAGGCAACCTCTCTCCGGAGGGCTTTGCCTGGTGAGGGATCGGTAAACCGATGCTTGGCCAGCAAGGCTCCCCTCGAGGGAGGAGTCCATCAGTGAGTTAGGGATGTCGGCGAAAAGGTCCCGATCAACCCGTCTTGAAACACGGACCAAGGAGTCTAACATGTGTGCGAGCATTCGGGTGACAAACCCAGAGAATGCGCCAGTGAAAGCAAAGGTGCTCTTCGGAGCACTGAGGTGGGAAGCTCTCTGTCCTGCGGGACAGGAGCAGCACCATCGACCGATCTGGATTTTTTTGAAAGAATCGCGTGAGAGTACACCTGTTGGGACCCGAAAGATTGTGAACTATGGGTGGCTAGGATGAGGCCAGAGGAAACTCTGGTGGAGGTCCGAAGCGATACTGACGTGCAAATCGTTCGTCAAAGCTGCCTATAGGGGCGAAAGACTAATCGAACAATCTAGTAGCTGGTTCCCTCCGAAGTTTCCCCAGGATAGCTGGAACTACGTAGTAAACAGTTTTATCAGGTAAAGCGAATGATTAGAGGTCCCGGAGTTGAAACGACTTCAGCCTATTCTCAAACTTTAAATAGGTAAGAAGCAATTGTTGCTTAATATCATAATTGAACAATTGCGTCTGTGAATGGAAAGTTCTTAGTGGGCCATTTTTGGTAAGCAGAACTGGCGATGCGGGATGAACCGAACGTCGAGTTAAAGTGCCCAAGTGTACGCTCATTCAGATCCCATAAAAGGTGTTGATTCATTTAGACAGCAGGACGGTGGCCATGGAAGTCGGAACCCGCTAAGGAGTGTGTAACAACTCACCTGCCGAATGAATCAGCCCTGAAAATGGATGGCGCTGAAGCGTACCACTCATACTCGACCATCAGGGCCAAATGCTAATGGCCTGATGAGTAGGAGGGCGTGGGGCTCGTAAGGAAGCATCTGCCAGTGATGGTATGTGAAACGGGCCTAGTGCAGATCTTGGTGGTAGTAGCAAATATTCAAATGAGAACTTTGAAGACTGAAGTGGGGAAAGGTTCCATGTGAACAGCGGTTGGACATGGGTTAGTCGATCCTAAGGTATAGGATAATGCCGTTCCGA	Eukaryota	Amoebozoa	Discosea	Discosea_X	Longamoebia	Centramoebida	Balamuthiidae	Balamuthia	Balamuthia mandrillaris	Eukaryota;Amoebozoa;Discosea;Discosea_X;Longamoebia;Centramoebida;Balamuthiidae;Balamuthia;Balamuthia_mandrillaris
GCA_001185145|LFUI01000515.1/22470-27693	1	GCA_001185145	66527	5224	GACGGTAGTTACCTGGTTGATCCTGCCAGTAGTCATATGCTTGTCTCAAAGATTAAGCCATGCATGTCTAAGTATAAGCTTTTATACGGCGAGACTGCGGATGGCTCATTAAATCAGTTATAGTTTATTTGATGGTTCCTTTATTTTTACTACTTGGATAACCGTAGTAATTCTAGAGCTAATACATGCCCAAAGTCCCGACTGAGGGTCGCAAGGCTCTCTGGAAGGGATGTATTTATTAGATAAAAAACCGATGCAGGGCGGCTTGCTGCCCTGGACCCAACGGTGATTCATAATAACTCTATCGAATCGCACCATGGTCCCCTGGTGGGACCGGCGATGCTTCATTCAAATTTCTGCCCTATCAACTTTCGATGGTAGGATAGAGGCCTACCATGGTCGTAACGGGTAACGGAGAATTAGGGTTCGATTCCGGAGAGGGAGCCTGAGAAATGGCTACCACTTCTAAGGAAGGCAGCAGGCGCGCAAATTACCCAATCCCGACACGGGGAGGTAGTGACAATAAATAACAATACAGGTCTTGCAAAAAGACTTGTAATTGGAATGAGTACAATTTAAATCCCTTAACGAGTAACAATTGGAGGGCAAGTCTGGTGCCAGCAGCCGCGGTAATTCCAGCTCCAATAGCGTATATTAAAGTTGTTGCAGTTAAAAAGCTCGTAGTTGGATCTCGGAGTGTTTGGCAGGGCTGGTCCGCCGAAATAGGTGAGCACCGTCCTGCCCGCTCCTCTTGTCCGGGTTCTCATCCCTGCTATTCACTTAGTGGGGAACCAAAGGTTCTGCTCCCGCCCTCGGGTGGGGCAGGGCTGGAGGCCCGGACCATTTACTTTGAAAAAATTAGAGTGTTCAAAGCAGACAAGTTAAAACTGTCATTGAATATATTAGCATGGGATAATGGAATAAGCCTCTCTGCTTATTTTGTTGGTTTCTAAGTAGGGAGAAATGATTGATAGGGACAGTTGGGGGCATTAATATTTAATTGTCAGAGGTGAAATTCTTGGATTTATGAAAGATTAACTTCTGCGAAAGCGTTTGTCAAGGATGTTTTCATTAATCAAGAACGAAAGTTAGGGGATCGAAGATGATTAGATACCGTCGTAGTCTTAACCATAAACGATGCCGACCAGCGATTGGGAGACGTTACACATGCTGCCCAAAAGGTAGCATGGAGGACTCCCCCAGCAGCTTGTGAGAAATCATAAGTCTTTGGGTTCCGGGGGGAGTATGGTCGCAAGGCTGAAACTTAAAGGAATTGACGGAAGGGCACCACCAGGAGTGGAGCCTGCGGCTTAATTTGACTCAACACGGGAAACTTACCAGGTCCGGACATAGTAAGGATTGACAGATTGAGAGCTCTTTCTTGATTCTATGGGTGGTGGTGCATGGCCGTTCTTAGTTGGTGGAGTGATTTGTCTGGTTAATTCCGTTAACGAACGAGACCTTAACCTGCTAAATAGTCATGCCAATCCTGCTATTCAAAACCAGGGGGTGAGCGCGGTGCGGTCGGCTTCAGCCTTCGGGTTGGGGTCGGTTCGTGCCCCTTGCCTCTTGGCGGTTGGATTGGTAGAAGTACTTCTTAGAGGGACAATCGGTGATTAGCCGAGGGAAGTTTGAGGCAATAACAGGTCTGTGATGCCCTTAGATGTTCTGGGCCGCACGCGCGCTACACTGATTAATTCAACGAGTGCCACACCTTGGCCGAAAGGTCTGGGTAATCTTGTGAAATTTAATCGTGATGGGGATAGATTATTGTAATTGTTAATCTTCAACGAGGAATTCCTAGTAAGCGCGAGTCATCAGCTCGCGTTGATTACGTCCCTGCCCTTTGTACACACCGCCCGTCGCTCCTACCGATTGAATGGTCCGGTGAAATCTTCGGAGTCTGACCTCTCCGCGATCCGGGCAACTGGGTCGTGAGGTTGGGCCAAGTCGATTAAATCTTACCATTTAGAGGAAGGAGAAGTCGTAACAAGGTTTCCGTAGGTGAACCTGCGGAAGGATCATTAACAACGAACAAAAAATCATTAACGAGAATTCCATTCTCGTTTTTATTTTTTCTATATATATATAAACCCCTTTATAGTCTTGGTCGGTGGTCGGTCGGCTCAGTTCTTGCCAGTTCTTCTTTTAGTTCTGGAGTGGCTCTGCTGCTACTGCCGCTGAGAAAAACCGTTATTGTCTTTACTATTGGTGAACACCAAGTCAACAAACAAAACCTTCTTTATACCATTTTTTTAATATCAAGGACAGGTTTCTGATTTCACCCTGTCCTTTCTTTCCACTGCCTTGCCTTGTCGCTTCTAATCGCCACTGCTCTCAGTAGTGGTAGTCAGGAGGAAGAGGCAAGCGGGAGAGGTAAATAAATAAATAAATAACAAAGTGAAACTCAATCCATCGAAACAACTTTCAACAACGGATATCTTGGTTCTCGCAAGGATGAAGAACGCAGCGAAATGCGATATGTAATGTGAATTGCAGAAATCAGTGAATCATCAAATCTTTGAACGCAAATGGCGCCTTTGGAGTTCCCAAAGGCACGTCTGTCTGAGTGTCGTTCTTCCTTTCAATCCTCATTTGTTTCTTCTGCATCCCTCTTCACCATGAGTGGGTGGTGCTTAAAAAAACGGATGGACAATGAGCGGTTACTTTAGCCATTGTTGTTGAATTTGACAACAACGAATGGCAGAGTATCCCTTAAAATGAAGGTGAAGGCGAAGAGAAAGGCAACTATTGCAAAATTCTCTATCAAAATCACTCGATCTGTTGCCTTTTTTGTCTTGGATGAACAAAAGGGCCTCTCGTTTTTCCGTTACTGTTGAGCGATTCGTTGTCCGACAGTTGCATGGAGTAAAGTAAAGTAAATGTGAAATGAGAGAGAAAATCTTCTCTCCCAGAGTAAGATGCACTTATGCTTTATTTTGGAGGGAGGACGGAGCAGCGCTTTTTTGTTGGACAAGGCAGAATAGGACAGAATGAGGTTGATGGAAAATGCAGTCCTTTTCTCTGTTATCCCTTTTTTGTTTGCCAATCCTAATTGGCGACGAAAACAGGTGGTGGTAGTGTAACGCTGCCTCTGCTGCTTGCAGCAGAGCGTGTGAACTCCACAACCACAATCATCATGACACCGACCTCAGATCAGATGACAGCACCCGCTGAATTTAAGCATATTATTAAGCGGAGGAAAGAAACTAACAAGATTCCCTCAGTAACGGCGAGCGAAGTGGGAAGAGCCCAGATTTAGAATCCAGATGGCCTAACAGCCGTTGGAATTGTAATCTTAAGGCGCGGCTTGTCGGATCGCTATCACAAGCAGAAGTCCCCTGAACGGGGGCACCGCAGAGGGTGACAGTCCCGTGCTTGCTTGATTGGGTGGCGGTCGCTCACGGCTAGCGTGCTGTAGAGTCGGTTGTTCGGGAATGCAGCCAAAGCAGGTGGTAAATTCCATCTAAGGCTAAATACAGGCGAGAGACCGATAGCGAACAAGTACCGTGAGGAAAGATGAAAAGAACTTTGAAAAGAGAGTGAAAAGTGCTTGAAATTGTTGAAAGGGAAAAGCTCGAGACCGGCAAGTCGTCCTGCGGTTCTTCCGCGTTCCTGCCTATGGTGGCGAGGAGCAAGAGTGCTTCGGTGCATGTTCCTGCTATCTCCGTGGGGCATGGCGCGTACTGGACCGCGGACGGGTCGACATCGGTTTGTCGGGTGGTAGAATGGTGTGAAGAAGGTAGCTGGGGCGGGGTCCTTGTGATCTTTTCCTCAGTGTTATAGCTTCACGCAGATGCCACCTGGTGGACTGAGGAAAACCCAAAACTCACGCCCCTCGTTGGGCGAGGCAACCTCTCTCCGGAGGGCTTTGCCTGGTGAGGGATCGGTAAACCGATGCTTGGCCAGCAAGGCTCCCCTCGAGGGAGGAGTCCATCAGTGAGTTAGGGATGTCGGCGAAAAGGTCCCGATCAACCCGTCTTGAACACGGACCAAGGAGTCTAACATGTGTGCGAGCATTCGGGTGACAAACCCAGAGAATGCGCCAGTGAAAGCAAAGGTGCTCTTCGGAGCACTGAGGTGGGAAGTCTTATCCCGGGGTAGGACCAGCACCATCGACCGATCTGGATTTTTTTGAAAGGATCGCGTGAGAGTACACCTGTTGGGACCCGAAAGATTGTGAACTATGGGTGGCTAGGATGAGGCCAGAGGAAACTCTGGTGGAGGTCCGAAGCGATACTGACGTGCAAATCGTTCGTCAAAGCTGCCTATAGGGGAAAGACTAATCGAACAATCTAGTAGCTGGTTCCCTCCGAAGTTTCCCCCAGGATAGCTGGAACTACGTAGTAAACAGTTTTATCAGGTAAAGCGAATGATTAGAGGTCCCGGAGTTGAAACGACTTCAGCCTATTCTCAAACTTTAAATAGGTAAGAAGCAATTTTGCTTAACAGTTGAACAATTGCGTCTGTGAATGGAAAGTTCTTAGTGGGCCATTTTGGTAAGCAGAACTGGCGATGCGGGATGAACCGAACGTCGAGTTAAAGTGCCCAAGTGTACGCTCATTCAGATCCCATAAAAGGTGTTGATTCATTTAGACAGCAGGACGGTGGCCATGGAAGTCGGAACCCGCTAAGGAGTGTGTAACAACTCACCTGCCGAATGAATCAGCCCTGAAAATGGATGGCGCTGAAGCGTACCACTCATACTCGACCATCAGTGCCAAATGCTAATGGCCTGATGAGTAGGAGGGCGTGGGGCTCGTAAGGAAGCATCTGCCAGTGATGGTATGTGAAACGGGCCCTAGTGCAGATCTTGGTGGTAGTAGCAAATATTCAAAGAGAACTTTGAAGACTGAAGTGGGGAAAGGTTCCATGTGAACAGCGGTTGGACATGGGTTAGTCGATCCTAAGGTATAGGATAATGCCGTTCCGAAGTCGTGCAATCCATTTCAAATCTCCTTCACGGGAGAGGTTGCACCGTCGGCCGAAAGGGAATCAGGTTAATATTCCTGAACCGGGATGAGGATATAGCAGCTTCACGGCTGCGGTACGGTGACGTAAATGAACCCAGAGACGTTGGTGAAAACCCTGGGAAGAGTTCTCTTTTCTTTTTAACAGTCCTGCAGGGAGCAAATCCCTCAACACCAGATGACCCTGGAATCGGTTCGCCCGGAGATAGGGTCAGAAGGCTGGAAAGCGCCTCAGTTTTGGAGGCGTCCGGTGC	Eukaryota	Amoebozoa	Discosea	Discosea_X	Longamoebia	Centramoebida	Balamuthiidae	Balamuthia	Balamuthia mandrillaris	Eukaryota;Amoebozoa;Discosea;Discosea_X;Longamoebia;Centramoebida;Balamuthiidae;Balamuthia;Balamuthia_mandrillaris
GCA_001185145|LFUI01000767.1/1422-8374	1	GCA_001185145	66527	6953	GACGGTAGTTACCTGGTTGATCCTGCCAGTAGTCATATGCTTGTCTCAAAGATTAAGCCATGCATGTCTAAGTATAAGCTTTTATACGGCGAGACTGCGGATGGCTCATTAAATCAGTTATAGTTTATTTGATGGTTCCTTTATTTTACTACTTGGATAACCGTAGTAATTCTAGAGCTAATACATGCCCAAAGTCCCGACTGGGGGTCGCAAGGCTCTCTGGAAGGGATGTATTTATTAGATAAAAAACCGATGCAGGGTGGCTTGCTGCCCTGGACCCAACGGTGATTCATAATAACTCTATCGAATCGCACCATGGTCTCCTCGTGGGACCGGCGATGCTTCATTCAAATTTCTGCCCTATCAACTTTCGATGGTAGGATAGAGGCCTACCATGGTCGTAACGGGTAACGGAGAATTAGGGTTCGATTCCGGAGAGGGAGCCTGAGAAATGGCTACCACTTCTAAGGAAGGCAGCAGGCGCGCAAATTACCCAATCCCGACACGGGGAGGTAGTGACAATAAATAACAATACAGGTCTTGCAAAAAGACTTGTAATTGGAATGAGTACAATTTAAATCCCTTAACGAGTAACAATTGGAGGGCAAGTCTGGTGCCAGCAGCCGCGGTAATTCCAGCTCCAATAGCGTATATTAAAGTTGTTGCAGTTAAAAAGCTCGTAGTTGGATCTCGGAGTGTTTGGCAGGGCTGGTCCGCCGAAATAGGTGAGCACCGTCCTTCCCGCTCCTCTTGTCCGGGTTCTCATCCCTGCTATTCACTTAGTGGGGAACCAAAGGTTCTGCTCCCGCCCTCGGGTGGGGTGGAGCTGGAGGCCCGGACCATTTACTTTGAAAAAATTAGAGTGTTCAAAGCAGACAAGTCAAAACTGTCATTGAATATATTAGCATGGGATAATGGAATAAGCCTCTCTGCTTATTTTGTTGGTTTCTAAGTAGGGAGAAATGATTGATAGGGACAGTTGGGGGCATTAATATTTAATTGTCAGAGGTGAAATTCTTGGATTTATGAAAGATTAACTTCTGCGAAAGCATTTGTCAAGGATGTTTTCATTAATCAAGAACGAAAGTTAGGGGATCGAAGATGATTAGATACCGTCGTAGTCTTAACCATAAACGATGCCGACCAGCGATTGGGAGACGTTACACATGCTGCCCAAAAGGCAGCATGGAGGACTCCCCCAGCAGCTTGTGAGAAATCATAAGTCTTTGGGTTCCGGGGGGAGTATGGTCGCAAGGCTGAAACTTAAAGGAATTGACGGAAGGGCACCACCAGGAGTGGAGCCTGCGGCTTAATTTGACTCAACACGGGGAAACTTACCAGGTCCGGACATAGTAAGGATTGACAGATTGAGAGCTCTTTCTTGATTCTATGGGTGGTGGTGCATGGCCGTTCTTAGTTGGTGGAGTGATTTGTCTGGTTAATTCCGTTAACGAACGAGACCTTAACCTGCTAAATAGTCATGCCAATCCTGCTATTCAAAACCAGGGGGTGAGCGCGGTGCGGTCGGCCTCAGCCTTCGGGTTGGGGTCGGTTCGTGCCCCTTGCCTCTTGGCGGTTGGATTGGTAGAAGTACTTCTTAGAGGGACAATCGGTGATTAGCCGAGGGAAGTTTGAGGCAATAACAGGTCTGCGATGCCCTTAGATGTTCTGGGCCGCACGCGCGCTACACTGATTAATTCAACGAGTGCCACACCTTGGCCGAAAGGTCTGGGTAATCTTGTGAAATTTAATCGTGATGGGGATAGATTATTGTAATTGTTAATCTTCAACGAGGAATTCCTAGTAAGCGCGAGTCATCAGCTCGCGTTGATTACGTCCCTGCCCTTTGTACACACCGCCCGTCGCTCCTACCGATTGAATGGTCCGGTGAAATCTTCGGAGTCTGACCTCTCCGCGATCCGGGCAACTGGGTCGTGAGGTTGGGCAAAGTCGATTAAATCTTACCATTTAGAGGAAGGAGAAGTCGTAACAAGGTTTCCGTAGGTGAACCTGCGGAAGGATCATTAACAACAAACAAAAATCATTAACGAGAATTCCGCTCTCGTTTTTATTTTTTCTGTATATATAAACCCCTTTATAGTCTTGGTCGGTGGTCGGTCGGCTCAGTTCTTGCCAGTTCTTCTTTTAGTTCTGGCGTGGCTCTGCTGCTGCTGCTGCCGCTGAGAAAAACCGTTATTGTCTTTGCTATTGGTGAACACCAAGTCAACAAACAAAACCGTCTTTATACCATTTTTTTAATTTTAAGGACAGGTTTCTGATTTCACCCTGTCCTTTCTTTCCACTGCTGCCTTGCCTTGTCGCTTGGAATCGCCACTGCTCTCAGTAGTAGTGGTAGTCAGGAGGAAGAGGCAAGCGGGAGAGGTAAATAAATAAATAACAAAGTGAAACTCAATCCATTGAAACAACTTTCAACAACGGGTATCTTGGTTCTCGCAAGGATGAAGAACGCAGCGAAATGCGATATGTAATGTGAATTGCAGAAATCAGTGAATCATCAAATCTTTGAACGCAAATGGCGCCTTTGGAGTTCCCAAAGGCACGTCTGTCTGAGTGTCGTTCTTCCTTTCAATCCTCATTTGTTTCTTCTGCATCCCTCCTCTCCACAGTGGGCGGGCGGTGCTTAAAAACGAATGGACAATGAGCGGTTACTTTAGACATTTTTGTTGAATTGACAACAACAAATGGCAGAGTATCCCTTGAAATGAAGGTGAAGGCGAAGAGAAAGGCAACTAATGCAAAATTCTCTATCATAATCACTCAATCTGTTGCCTTTTTTTGTCTTGGATGAACAAAGGGGCCTCTCGTTTTTCCGGCACTGTTGGGCGATTCGTTGTCTGACAGTTGCAAGGAGTAAAGTATAGTAAATATGAAATGAGAGAGGGAAAACTCTCTCTCAGAGTAAGATGCACTTATGCTTTATTTTGGAGGGAGGACGGAGCAGCGCTTTTTTGTTGGACAAGGCAGAATAGGACAGAATGAAGTTGATGGGAAATGCAGTCTTTTTCTCTCTTATCCCTTTTGTTTGCCAATCTTCATTGGCGACGAAAAACAGGTGGTGGTGGTTGTTATTAACTCCATAATCATTTTTCTAACACCGACCTCAGATCAGATGACAGCACCCGCTGAATTTAAGCATATTATTAAGCGGAGGAAAAGAAACTAACAAGGATTCCCTCAGTAACGGCGAGCGAAGTGGGAAGAGCCCAGATTTAGAATCCTGATGGCCTAACAGCCGTTTGGAATTGTAATCTTAAGGCGCGGCTTGTCGGATCGCTATCACAAGCAGGAAGTCCCCTGGAACGGGGCACCGCAGAGGGTGACAGTCCCGTGCTTGCTTGATTTGGGTGGCGGTCGGTTACGGCTAGCCGTGCTGTAGAGTCGGGTTGTTCGGGAATGCAGCCCAAAGCAGGTGGTAAATTCCATCTAAGGCTAAATACAGGCGAGAGACCGATAGCGAACAAGTACCGTGAGGGAAAGATGAAAAGAACTTTGAAAAGAGAGTGAAAAGTGCTTGAAATTGTTGAAAGGGAAAAGCTCGAGACCGGCAAGTCGTCCTGCGGTTCTTCCGCGTTCCTGCCCTATGGTGGCGAGGAGGCAAGAGTGCTTCGGTGCATTGTTCCTCGCTATCTCCATGGGGCATGGGCGCGTACTGGACCGTGGGACGGGTCGACATCGGTTTGTCGGGTGGTAGAATGGTGTGAAGAAGGTAGCTGGGGCGGGGTCCTTGTGACCTTTTCCTCAGTGTTATAGCTTCACGCAGATGCCACCTGGTGGACTGAGGAAAACCCAAAACTCACGCCCCTGGTTGGGCGAGGCAACCTCTCTCCGGAGGGCTTTGCCTGGTGAGGGATCGGTAAACCGATGCTTGGCCAGCAAGGCTCCCCTCGAGGGAGGAGTCCATCAGTGAGTTAGGGATGTCGGCGAAAAGGTCCCGATCAACCCGTCTTGAAACACGGACCAAGGAGTCTAACATGTGTGCGAGCATTCGGGTGACAAACCCAGAGAATGCGCCAGTGAAAGCAAAGGTGCTCTTCGGAGCACTGAGGTGGGAAGCTCTTGTCCTGCGGGACAGGAGCAGCACCATCGACCGATCTGGATTTTTTTGAAAGAATCGCGTGAGAGTACACCTGTTGGGACCCGAAAGATTGTGAACTATGGGTGGCTAGGATGAGGCCAGAGGAAACTCTGGTGGAGGTCCGAAGCGATACTGACGTGCAAATCGTTCGTCAAAGCTGCCTATAGGGGCGAAAGACTAATCGAACAATCTAGTAGCTGGTTCCCTCCGAAGTTTCCCCAGGATAGCTGGAACTACGTAGTAAACAGTTTTATCAGGTAAAGCGAATGATTAGAGGTCCCGGAGTTGAAACGACTTCAGCCTATTCTCAAACTTTAAATAGGTAAGAAGCAACTGTTGCTTAATCTCTTAGATGAACAGTTGCGTCTGTGAATGGAAAGTTCTTAGTGGGCCATTTTTGGTAAGCAGAACTGGCGATGCGGGATGAACCGAACGTCGAGTTAAAGTGCCCAAGTGTACGCTCATTCAGATCCCATAAAAGGTGTTGATTCATTTAGACAGCAGGACGGTGGCCATGGAAGTCGGAACCCGCTAAGGAGTGTGTAACAACTCACCTGCCGAATGAATCAGCCCTGAAAATGGATGGCGCTGAAGCGTACCACTCATACTCGACCATCAGAGCCAAATGCTAATGGCCTGATGAGTAGGAGGGCGTGGGGCTCGTAAGGAAGCATCTGCCAGTGATGGTATGTGAAACGGGCCCTAGTGCAGATCTTGGTGGTAGTAGCAAATATTCAAATGAGAACTTTGAAGACTGAAGTGGGGAAAGGTTCCATGTGAACAGCGGTTGGACATGGGTTAGTCGATCCTAAGGTATAGGATAATGCCGTTCCGAAGTTGTGCAATCCATTCCAAATCTCCTTCACGGGAGAGGTTGCACCGTCGGCCGAAAGGGAATCAGGTTAATATTCCTGAACCGGGATGAGGATATAACAGCTTCACGGCTGTGGTACGGTGACGTAAATGAACCCAGAGACGTTGGTGAAAACCCTGGGAAGAGTTCTCTTTTCTTTTTAACAGTCCTGCAGGGAGCAAATCCCTCAACACCAGATGACCCTGGAATCGGTTCGCCCGGAGATAGGGTCAGAAGGCTGGGAAAGCGCCTCAGTTTTGGAGGCGTCCGGTGCGTTTTCATCGATCCTTGAAAATCTGGGGGAAAGCATGATTTTCTCACCCGCTCGTACTCATAACCGCATCAGGTCTCCAAGGTGAACAGCCTCTAGTCCATAGAATAATGTGGGTAAGGGAAGTCGGCAAAATAGATCCGTAACTTCGGGAAAAGGATTGGCTCTAAGGATTGGGCTCAGGGGTCCTTCTCTGGAGGTTGAGGACCTTGCAGGTGGGCCGCGGAGGATAGCCCTTCACGGGGTGGTCTTCTGTGGAACCCTGCGAGGACCTCTTCGGAAGGGGTTGGGTTGCAGCTAGGTCGGGGGGCGGTGGCAACATCGTGGATCGGCCGTGCTGCCTCGCAAGGGGGAGCGGCTGCTTTCCCTGGGCGATCAACAATCAACTTAGAACTGGTACGGACAAGGGGAATCCGACTGTTTAATTAAAACAAAGCATTGCGATGGCTGGTGAGCAGTGTTGACGCAATGTGATTTCTGCCCAGTGCTCTGAATGTCAAAGCGAAGAGATTCGACCAAGCGCGGGTAAACGGCGGGAGTAACTATGACTCTCTTAAGGTAGCCAAATGCCTCGTCATCTAATTAGTGACGCGCATGAATGGATTAACGAGATTCCCACTGTCCCTACTCACTATCTAGCGAAACCACAGCCAAGGGAACGGGCTTGGCAGAATCAGCGGGGAAAGAAGACCCTGTTGAGCTTGACTCTAGTCCGGCTTTGTGAAATGGCTCTGGAGGTGTAGAATAAGTGGGAGGCCACGCCTGGTCGTGGTCGGACCTTGAAATACCACTACTCCGGACGCTATTTCGCTTATTTAATCAGGTGGAAGCGGGTAGAGATACCCTTCTTCTGGCGTTAAAGTCGCGGTGCTTGCACCGCGGCTGATCCAGGTTAAAGACATAGTCAGGTGGGGAGTTTGGCTGGGGCGGCACATCTGTTAAAAGATAACGCAGGTGTCCTAAGATAAGCTCAATGAGAACAGAAATCTCATGTAGAACAAAAGGGTAAAAGCTTATTTGATTTTGATTTTCAGTACGAATACAAACTGTGAAAGCATGGCCTATCGATCCTTTAGATACATTATTTCAGAATTTGAAGCTAGAGGTGTCAGAAAAGTTACCACAGGGATAACTGGCTTGTGGCGGCCAAGCGTTCATAGCGACGTCGCTTTTTGATCCTTCGATGTCGGCTCTTCCTATCATTGTGAAGCAGAATTCACCAAGTGTTGGATTGTTCACCCACTAATAGGGAACGTGAGCTGGGTTTAGACCGTCGTGAGACAGGTTAGTTTTACCCTACTGATGCATTCTTTCAGATCCGTTGTCCTCACAGCAATTCGACTCAGTACGAGAGGAACAGTCGATTCAGATAATTGGTATTTTCGTTTAGTTGAAAAGCTAGTGACGAGAAGCTACCATCTGCAGGATTATGGCTGAACGCCTCTAAGCCAGAATCCCCGCTAGCGAGGATGACATACGCCCTTTCCATGTTTAGGCGTAGCAACGATAGAGCGGTCCTCTCGGGGGCCGTTCGTGTGCCATACAATTCCATTGGGCTGCGGAGCTCCGCCAGGCGACTCGCCCTGGCGGACCCAAGCGCCCGAATAGTAATTTCAAATATCGGAAAGGACTAAATCCTTTGCAGACGACTTATATAAAGAACGAGGTATTGTAAGGAGCAGAGTGGACTTGTTTCCACGATCTTCTGAGATTAAGCCTTTGTTCTACGATTT	Eukaryota	Amoebozoa	Discosea	Discosea_X	Longamoebia	Centramoebida	Balamuthiidae	Balamuthia	Balamuthia mandrillaris	Eukaryota;Amoebozoa;Discosea;Discosea_X;Longamoebia;Centramoebida;Balamuthiidae;Balamuthia;Balamuthia_mandrillaris
GCA_001185145|LFUI01000896.1/4638-11569	2	GCA_001185145	66527	6932	GACGGTAGTTACCTGGTTGATCCTGCCAGTAGTCATATGCTTGTCTCAAAGATTAAGCCATGCATGTCTAAGTATAAGCTTTTATACGGCGAGACTGCGGATGGCTCATTAAATCAGTTATAGTTTATTTGATGGTTCCTTTATTTTTACTACTTGGATAACCGTAGTAATTCTAGAGCTAATACATGCCCAAAGTCCCGACTGGGGGTCGCAAGGCTCTCTGGAAGGGATGTATTTATTAGATAAAAAACCGATGCAGGGTGGCTTGCTGCCCTGGACCCAACGGTGATTCATAATAACTCTATCGAATCGCACCATGGTCTCCTCGTGGGACCGGCGATGCTTCATTCAAATTTCTGCCCTATCAACTTTCGATGGTAGGATAGAGGCCTACCATGGTCGTAACGGGTAACGGAGAATTAGGGTTCGATTCCGGAGAGGGAGCCTGAGAAATGGCTACCACTTCTAAGGAAGGCAGCAGGCGCGCAAATTACCCAATCCCGACACGGGGAGGTAGTGACAATAAATAACAATACAGGTCTTGCAAAAAGACTTGTAATTGGAATGAGTACAATTTAAATCCCTTAACGAGTAACAATTGGAGGGCAAGTCTGGTGCCAGCAGCCGCGGTAATTCCAGCTCCAATAGCGTATATTAAAGTTGTTGCAGTTAAAAAGCTCGTAGTTGGATCTCGGAGTGTTTGGCAGGGCTGGTCCGCCGAAATAGGTGAGCACCGTCCTGCCCGCTCCTCTTGTCCGGGTTCTCATCCCTGCTATTCACTTAGTGGGGAACCAAAGGTTCTGCTCCCGCCCTCGGGTGGGGTGGAGCTGGAGGCCCGGACCATTTACTTTGAAAAAATTAGAGTGTTCAAAGCAGACAAGTCAAAACTGTCATTGAATATATTAGCATGGGATAATGGAATAAGCCTCTCTGCTTATTTTGTTGGTTTCTAAGTAGGGAGAAATGATTGATAGGGACAGTTGGGGGCATTAATATTTAATTGTCAGAGGTGAAATTCTTGGATTTATGAAAGATTAACTTCTGCGAAAGCATTTGTCAAGGATGTTTTCATTAATCAAGAACGAAAGTTAGGGGATCGAAGATGATTAGATACCGTCGTAGTCTTAACCATAAACGATGCCGACCAGCGATTGGGAGACGTTACACATGCTGCTCAAAAGGCAGCATGGAGGACTCCCCCAGCAGCTTGTGAGAAATCATAAGTCTTTGGGTTCCGGGGGGAGTATGGTCGCAAGGCTGAAACTTAAAGGAATTGACGGAAGGGCACCACCAGGAGTGGAGCCTGCGGCTTAATTTGACTCAACACGGGGAAACTTACCAGGTCCGGACATAGTAAGGATTGACAGATTGAGAGCTCTTTCTTGATTCTATGGGTGGTGGTGCATGGCCGTTCTTAGTTGGTGGAGTGATTTGTCTGGTTAATTCCGTTAACGAACGAGACCTTAACCTGCTAAATAGTCATGCCAATCCTGCTATTCAAAACCAGGGGGTGAGCGCGGTGCGGTCGGCTCCAATCTTCGGGTTGGGGTCGGTTCGTGCCCCTTGCCTCTTGGCGGTTGGATTGGTAGAAGTACTTCTTAGAGGGACAATCGGTGATTAGCCGAGGGAAGTTTGAGGCAATAACAGGTCTGTGATGCCCTTAGATGTTCTGGGCCGCACGCGCGCTACACTGATTAATTCAACGAGTGCCACACCTTGGCCGAAAGGTCTGGGTAATCTTGTGAAATTTAATCGTGATGGGGATAGATTATTGTAATTGTTAATCTTCAACGAGGAATTCCTAGTAAGCGCGAGTCATCAGCTCGCGTTGATTACGTCCCTGCCCTTTGTACACACCGCCCGTCGCTCCTACCGATTGAATGGTCCGGTGAAATCTTCGGAGTCTGACCTCTCCGCGATCCGGGCAACTGGGTCGTGAGGTTGGGCAAAGTCGATTAAATCTTACCATTTAGAGGAAGGAGAAGTCGTAACAAGGTTTCCGTAGGTGAACCTGCGGAAGGATCATTAACAACAAACAAAAAATCATTAACGAGAATTCTATTCTCGTTTTTATTTTTCTGTATATATATAAACCCCTTTATAGTCTTGGTCGGTGGTCGGCTCAGTTCTTGCCAGTTCTTCTTTTAGTTCTGGAGTGGCTCTGCTGCTACTGCCCTGAGAAAAACCGTTATTGTCTTTGCTATTGGTGAACACCAAGTCAACAAACAAAACCGTCTTTATACCATTTTTTTAATTTCAAGGACAGGTTTCTGATTTCGCCCTGTCCTTTCTTTCCACTGCCTTGTCGCTTGTGATTGCCACTGCTCTCAGTAGTGGTAGTCAGGAGGGAAGAGGCAAGCGGGAGAGGTAAATAAATAACGAAGTGAAATTTCAATCCATTGAAACAACTTTCAACAACGGATATCTTGGTTCTCGCAAGGATGAAGAACGCAGCGAAATGCGATATGTAATGTGAATTGCAGAAATCAGTGAATCATCAAATCTTTGAACGCAAATGGCGCCTTTGGAGTTCCCAAAGGCACGTCTGTCTGAGTGTCGTTCTTCCTTTCAACTCTCATTTGTTTCTTCTGCATCCCTCTCCACCGTGAGTGGGTGGGTGGTGCTTAAAAACAGATGGACAATGAGCGGTTACTTTAGACATGGTTGTTGAATTGCCAACAACAAATGGCAGAGTATCCCTTAAAATGAAGGTGAAGGCGAAGAAAAAGGCAACTATTGCTAAATTCTCTATCATAATCACTCGATCTGTTGCCTTTTTTGTTTTGGATGAAGAAAAGAGCCTCTCGTTTTTCCGTTACTGTTGGGCGATTCGTTGTCTGACGGTTGCAAGGAGTAAAGTAAAGTAATTGTGAAATGAGAGAGAAAAAATTCTCTCTCAGAGTAAGAAGCACTTATGCTTTATTTTGGAGGGAGGACGGAGCAGCGCTTTTTTGTTGGACAAGGCAGAATAGGACAGAATGAGGTTGATGGGAAATGCAGTCTTTTTCTCTCTTATCCCTTTTTGTTTGCCAATCATCATTGGCGACGAAAAACAGGTGGTGGTGGTTGTTATTAACTCCATAATCATTTTCCTAACACCGACCTCAGATCAGATGACAGCACCCGCTGAATTTAAGCATATTATTAAGCGGAGGAAAAGAAACTAACAAGGATTCCCTCAGTAACGGCGAGCGAAGTGGGAAGAGCCCAGATTTAGAATCCAGATGGCCTAACAGCCGTTTGGAATTGTAATCTTAAGGCGCGGCTTGTCGGATTGCTATCACAAGCAGGAAGTCCCCTGGAACGGGGCACCGCAGAGGGTGACAGTCCCGTGCTTGCTTGATTTGGGTGGCGGTCGGTTACGGCTAGCCGTGCTGTAGAGTCGGGTTGTTCGGGAATGCAGCCCAAAGCAGGTGGTAAATTCCATCTAAGGCTAAATACAGGCGAGAGACCGATAGCGAACAAGTACCGTGAGGGAAAGATGAAAAGAACTTTGAAAAGAGAGTGAAAAGTGCTTGAAATTGTTGAAAGGGAAAAGCTCGAGACCGGCAAGTCGTCCTGCGGTTCTTCCGCGTTCCTGCCCTATGGTGGTGAGGAGGCAAGAGTGCTTCGGTGCATTGTTCCTTGCTATCTCCATGGGGCATGGGCGCGTACTGGACCGCGGGACGGGTCGACATCGGTTTGTCGGGTGGTAGAATGGTGTGAAGAAGGTAGCTGGGGCGGGGTCCTTGTGACCTTTTCCTCAGTGTTATAGCTTCACGCAGATGCCGCCTGGTGGACTGAGGAAAACCCAAAACTCACGCCCCTCGTTGGGCGAGGCAACCTCTCTCCGGAGGGCTTTGCCTGGTGAGGGATCGGTAAACCGATGCTTGGCCAGCAAGGCTCCCCTCTAGGGAGGAGTCCATCAGTGAGTTAGGGATGTCGGCGAAAAGGTCCCGATCAACCCGTCTTGAAACACGGACCAAGGAGTCTAACATGTGTGCGAGCATTCGGGTGACAAACCCAGAGAATGCGCCAGTGAAAGCAAAGGTGCTCTTCGGAGCACTGAGGTGGGAAGCTCCTGTCCTGCGGGGCAGGGGCAGCACCATCGACCGATCTGGATTTTTTTGAAAGAATCGCGTGAGAGTACACCTGTTGGGACCCGAAAGATTGTGAACTATGGGTGGCTAGGATGAGGCCAGAGGAAACTCTGGTGGAGGTCCGAAGCGATACTGACGTGCAAATCGTTCGTCAAAGCTGCCTATAGGGGCGAAAGACTAATCGAACAATCTAGTAGCTGGTTCCCTCCGAAGTTTCCCCCAGGATAGCTGGAACTACGTAGTAAACAGTTTTATCAGGTAAAGCGAATGATTAGAGGTCCCGGAGTTGAAACGACTTCAGCCTATTCTCAAACTTTAAATAGGTAAGAAGCAATTGTTGCTTAATTGTTGAACAATTGCGTCTGTGAATGGAAAGTTCTTAGTGGGCCATTTTTGGTAAGCAGAACTGGCGATGCGGGATGAACCGAACGTCGAGTTAAAGTGCCCAAGTGTACGCTCATCCAGATCCCATAAAAGGTGTTGATTCATTTAGACAGCAGGACGGTGGCCATGGAAGTCGGAACCCGCTAAGGAGTGTGTAACAACTCACCTGCCGAATGAATCAGCCCTGAAAATGGATGGCGCTGAAGCGTACCACTCATACTCGACCATCAGAGCCAAATGCTAATGGCCTGATGAGTAGGAGGGCGTGGGGCTCGTAAGGAAGCATCTGCCAGTGATGGTATGTGAAACGGGCTCTAGTGCAGATCTTGGTGGTAGTAGCAAATATTCAAATGAGAACTTTGAAGACTGAAGTGGGGAAAGGTTCCATGTGAACAGCGGTTGGACATGGGTTAGTCGATCCTAAGGTATAGGATAATGCCGTTCCGAAGTTGTGCAATCCATTCAAATCTCCTTCACGGGAGAGGTTGCACCGTCGGCCGAAAGGGAATCAGGTTAATATTCCTGAACCGGGATGAGGATATAGTAGCTTCGCGGCTGCGGTACGGTGACGTAAATGAACCCAGAGACGTTGGTGAAAACCCTGGGAAGAGTTCTCTTTTCTTTTTAACAGTCCTGCAGGGAGCAAATCCCTCAACACCAGATGACCCTGGAATCGGTTCGCCCGGAGATAGGGTCAGAAGGCTGGGAAAGCGCCTCAGTTTTGGAGGCGTCCGGTGCGTTTTCATCGATCCTTGAAAATCTGGGGGAAAGCATGATTTTCTCACCCGCTCGTACTCATAACCGCATCAGGTCTCCAAGGTGAACAGCCTCTAGTCCATAGAATAATGTGGGTAAGGGAAGTCGGCAAAATAGATCCGTAACTTCGGGAAAAGGATTGGCTCTAAGGATTGGGCCCAGGGGTCCTTCTCTGGAGGTGGAGGACCTTGCAGGTGGGCCGCGGAGGATAGCCCTTCACGGGGTGGTCTTCTGTGGAACCCTGAGAGGACCTCTTCGGAAGGGGTTGGGTTGCAGCTAGGTCGGGGGGCGGTGGCAACACCGTCGTTCGGCCGTGCTGCCTCGCAAGGGGGAGCGGCTGCTTTCCCTGGGCGATCAACAATCAACTTAGAACTGGTACGGACAAGGGGAATCCGACTGTTTAATTAAAACAAAGCATTGCGATGGCTGGTGAGCAGTGTTGACGCAATGTGATTTCTGCCCAGTGCTCTGAATGTCAAAGCGAAGAGATTCGACCAAGCGCGGGTAAACGGCGGGAGTAACTATGACTCTCTTAAGGTAGCCAAATGCCTCGTCATCTAATTAGTGACGCGCATGAATGGATTAACGAGATTCCCACTGTCCCTACTCACTATCTAGCGAAACCACAGCCAAGGGAACGGGCTTGGCAGAATCAGCGGGGAAAGAAGACCCTGTTGAGCTTGACTCTAGTCCGGCTTTGTGAAATGGCTCTGGAGGTGTAGAATAAGTGGGAGGCCACGCCTGGTCGTGGTCGGACCTTGAAATACCACTACTCCGGACGCTATTTCGCTTATTTAATCAGGTGGAAGCGGGTAGAGATACCCTTCTTCTGGCGTTAAAGCGATGGTGCTCCGCACCGTCGTTGATCCAGGTTAAAGACATAGTCAGGTGGGGAGTTTGGCTGGGGCGGCACATCTGTTAAAAGATAACGCAGGTGTCCTAAGATAAGCTCAATGAGAACAGAAATCTCATGTAGAACAAAAGGGTAAAAGCTTATTTGATTTTGATTTTCAGTACGAATACAAACTGTGAAAGCATGGCCTATCGATCCTTTAGATACATTATTTCAGAATTTGAAGCTAGAGGTGTCAGAAAAGTTACCACAGGGATAACTGGCTTGTGGCGGCCAAGCGTTCATAGCGACGTCGCTTTTTGATCCTTCGATGTCGGCTCTTCCTATCATTGTGAAGCAGAATTCACCAAGTGTTGGATTGTTCACCCACTAATAGGGAACGTGAGCTGGGTTTAGACCGTCGTGAGACAGGTTAGTTTTACCCTACTGATGCATTCTTTCAGACTCGTTGTCCTCACAGCAATTCGACTCAGTACGAGAGGAACAGTCGATTCAGATAATTGGTATTTTCGTTTAGTTGAAAAGCTAGTGACGAGAAGCTACCATCTGCAGGATTATGGCTGAACGCCTCTAAGCCAGAATCCCCGCTAGCGAGGACGACATACGCCCTTTCCATGTTTAGGCGTAGCAACGATAGAGCGGTTCCCTCGGGGACCGTTCGTGTGCCATACAATTCCGTTGGGCTGCGGAGCTCCGCCAGGCGACTCGCCCTGGCGGACCCAAGCGCCCGAATAGTAATTTCAAATATCGGAAAGGACTAAATCCTTTGCAGACGACTTATATAAAGAACGAGGTATTGTAAGGAGCAGAGTGGACTTGTTTCCACGATCTTCTGAGATTAAGCCTTTGTTCTACGACTT	Eukaryota	Amoebozoa	Discosea	Discosea_X	Longamoebia	Centramoebida	Balamuthiidae	Balamuthia	Balamuthia mandrillaris	Eukaryota;Amoebozoa;Discosea;Discosea_X;Longamoebia;Centramoebida;Balamuthiidae;Balamuthia;Balamuthia_mandrillaris
GCA_001185145|LFUI01001026.1/5372-2	1	GCA_001185145	66527	5371	GACGGTAGTTACCTGGTTGATCCTGCCAGTAGTCATATGCTTGTCTCAAAGATTAAGCCATGCATGTCTAAGTATAAGCTTTTATACGGCGAGACTGCGGATGGCTCATTAAATCAGTTATAGTTTATTTGATGGTTCCTTTATTTTACTACTTGGATAACCGTAGTAATTCTAGAGCTAATACATGCCCAAAGTCCCGACTGGGGGTCGCAAGGCTCTCTGGAAGGGATGTATTTATTAGATAAAAAACCGATGCAGGGCGGCTTGCTGCCCTGGACCCAACGGTGATTCATAATAACTCTATCGAATCGCACCATGGTCCCCTCGTGGGACCGGCGATGCTTCATTCAAATTTCTGCCCTATCAACTTTCGATGGTAGGATAGAGGCCTACCATGGTCGTAACGGGTAACGGAGAATTAGGGTTCGATTCCGGAGAGGGAGCCTGAGAAATGGCTACCACTTCTAAGGAAGGCAGCAGGCGCGCAAATTACCCAATCCCGACACGGGGAGGTAGTGACAATAAATAACAATGCAGGTCTTGCAAAAAGACTTGTAATTGGAATGAGTACAATTTAAATCCCTTAACGAGTAACAATTGGAGGGCAAGTCTGGTGCCAGCAGCCGCGGTAATTCCAGCTCCAATAGCGTATATTAAAGTTGTTGCAGTTAAAAAGCTCGTAGTTGGATCTCGGAGTGCTTGGAAGGGCTGGTCCGCCGAAATAGGTGAGCACCGTCCTGCCCGCTCCTCTTGTCCGGGTTCTCATCCCTGCTATTCACTTAGTGGGGAACCAAAGGTTCTGCTCTCGCCCTTGGGTGGGGCAGGGCTGGAGGCCCGGACCATTTACTTTGAAAAAATTAGAGTGTTCAAAGCAGACAAGTCAAAACTGTCATTGAATATATTAGCATGGGATAATGGAATAAGCCTCTCTGCTTATTTTGTTGGTTTCTAAGTAGGGAGAAATGATTGATAGGGACAGTTGGGGGCATTAATATTTAATTGTCAGAGGTGAAATTCTTGGATTTATGAAAGATTAACTTCTGCGAAAGCATTTGTCAAGGATGTTTTCATTAATCAAGAACGAAAGTTAGGGGATCGAAGATGATTAGATACCGTCGTAGTCTTAACCATAAACGATGCCGACCAGCGATTGGGAGACGTTACACATGCTGCCCCAAAAGGCAGCATGGAGGACTCCCCCAGCAGCTTGTGAGAAATCATAAGTCTTTGGGTTCCGGGGGGAGTATGGTCGCAAGGCTGAAACTTAAAGGAATTGACGGAAGGGCACCACCAGGAGTGGAGCCTGCGGCTTAATTTGACTCAACACGGGGAAACTTACCAGGTCCGGACATAGTAAGGATTGACAGATTGAGAGCTCTTTCTTGATTCTATGGGTGGTGGTGCATGGCCGTTCTTAGTTGGTGGAGTGATTTGTCTGGTTAATTCCGTTAACGAACGAGACCTTAACCTGCTAAATAGTCATGCCAATCCTGCTATTCAAAACCAGGAGGTAAGCGCGGTGCGGTCGGCCTCAATCTTCGGGTTGGGTGTCGGTTCGTGCCCCTTGCCTCTTGGCGGTTGGATTGGTAGAAGTACTTCTTAGAGGGACAATCGGTGATTAGCCGAGGGAAGTTTGAGGCAATAACAGGTCTGTGATGCCCTTAGATGTTCTGGGCCGCACGCGCGCTACACTGATTAATTCAACGAGTGCCACACCTTGGCCGAAAGGTCTGGGTAATCTTGTGAAATTTAATCGTGATGGGGATAGATTATTGTAATTGTTAATCTTCAACGAGGAATTCCTAGTAAGCGCGAGTCATCAGCTCGCGTTGATTACGTCCCTGCCCTTTGTACACACCGCCCGTCGCTCCTACCGATTGAATGGTCCGGTGAAATCTTCGGAGTCCGACCTCTTGCGATCCGGGCAACTGGGTCGTGAGGTTGGGCAAAGTCGATTAAATCTTACCATTTAGAGGAAGGAGAAGTCGTAACAAGGTTTCCGTAGGTGAACCTGCGGAAGGATCATTAACAACAAACAAAAAATCATTAACGAGAATTCCACTCTCGTTTTTATTTTTTCTGTATATATAAACCCCTTTATAGTCTTGGTCGGTGGTCGGCTCAGTTCTTGCCAGTTCTTCTTTTAGTTCTGGAGTGGCTCTGCTGCTACTGCCGCTGAGAAAAACCGTTATTGTCTTTACTATTGGTGAACACCAAGTCAACAAACAAAACCGTCTTTATACCATTTTTTAATTTTAAGGACAGGTTTCTGATTTCACCCTGTCCTTTCTTTCCACTGCCGCCTTGCCTTGTCGCTTCTAATCGCTACTGCTCTCAGCAGTGGTAGTCAGGAGGAAGAGGCAAGCGGGAGAGGTAAATAAATAAATAACAAAGTGAAACTCAATCCATTGAAACAACTTTCAACAACGGATATCTTGGTTCTCGCAAGGATGAAGAACGCAGCGAAATGCGATATGTAATGTGAATTGCAGAAATCAGTGAATCATCAAATATTTGAACGCAAATGGCGCCTTTGGAGTTCCCAAAGGCACGTCTGTCTGAGTGTCGTTCTTCCTTTCCATCCTCATTTGTTTCTTCTGCATCCCCCTCCACCGTGAGTGGGTGGGCGGTGCTTAAAAACGATATGGACAATGAGCGTTACTTTTGGCATTTGTTGTTGAATTGACAACAACAAATGGTAGAGTATCCCTTGAAATGAAGGCGAAGGCGAAGAGAAAGGCAACTATTGCAAAATTCTCTATCATAATCACTCAATCTGTTGCCTTTTTTTGTCTTGGATGAACAGAAGGGCCTCTAGTTCTTCCGTTACTGTTGGGCGATTCATTGTCTGACAGTTGCAAGGAGTAAAGTAAAGTAAATATGAAATGAGAGAGAAGACTTCTTCGCTCAGAGTAAGAAGCACTTATGCTTTATTTTGGAGGGAGGACGGAGCAGCGCTTTTTTGTTGGACAAGGCAGAATAGGACAGAATGAGGTTGATGGGAAATGCAGTCTTTTTCTCTCTTATCCCTTTTTGTTTGCCAATCTTCATTGGCGACGAAAAACAGGTGTGGTGGTTGTTATTAACTCCATAATCATTTTTCTAACACCGACCTCAGATCAGATGACAGCACCCGCTGAATTTAAGCATATTATTAAGCGGAGGAAAAGAAACTAACAAGGATTCCCTCAGTAACGGCGAGCGAAGTGGGAAGAGCCCAGATTTAGAATCCACATGGCCTAACAGCCGTCTGGAATTGTAATCTTAAGGCGCGGCTTGTCGGATCGCTATCACAAGCAGGAAGTCCCCTGGAACGGGGCACCGCAGAGGGTGACAGTCCCGTGCTTGCTTGATTTGGGTGGCGGTCGGTTACGGCTAGCCGTGCTGTAGAGTCGGGTTGTTCGGGAATGCAGCCCAAAGCAGGTGGTAAATTCCATCTAAGGCTAAATACAGGCGAGAGACCGATAGCGAACAAGTACCGTGAGGGAAAGATGAAAAGAACTTTGAAAAGAGAGTGAAAAGTGCTTGAAATTGTTGAAAGGGAAAAGCTCGAGACCGGCAAGTCGTCCTGCGGTTCTTCCGCGTTCCTGCCCTATGGTAGTGAGGAGGCAAGAGTGCTTCGGTGCATTGTTCCTTGCTATCTCCGTGGGCATGGGCGCGTACTGGACCGCGGGACGGGTCGACATCGTTTGTCGGGTGGTAGAATGGTGTGAAGAAGGTAGCTGGGGCGGGGTCCTTGTGGCCTTTTCCTCAGTGTTATAGCTTCACGCAGATGCCACCTGGTGGACTGAGGAAAACCCAAAACTCACGCCCTCGTTGGGCGAGGCAACCTCTCTCCGGAGGGCTTTGCCTGCGTGATGGGATCGGTAAACCGATGCTTGGCCAGCAAGGCTCCCCTCGAGGGAGGAGTCCATCAGTGAGTTAGGGATGTCGGCGAAAAGGTCCCGATCAACCCGTCTTGAAACACGGACCAAGGAGTCTAACATGTGTGCGAGCATTCGGGTGACAAACCCAGAGAATGCGCCAGTGAAAGCAAAGGTGCTCTTCGGAGCACTGAGGTGGGAAGCTCTCGTCCTGCGGGGCAGGAGCAGCACCATCGACCGATCTGGATTTTTTTGAAAGAATCGCGTGAGAGTACACCTGTTGGACCCGAAAGATTGTGAACTATGGGTGGCTAGGATGAGGCCAGAGGAAACTCTGGTGGAGGTCCGAAGCGATACTGACGTGCAAATCGTTCGTCAAAGCTGCCTATAGGGGCGAAAGACTAATCGAACAATCTAGTAGCTGGTTCCCTCCGAAGTTTCCCCCAGGATAGCTGGAACTACGTAGTAAACAGTTTTATCAGGTAAAGCGAATGATTAGAGGTCCCGGAGTTGAAACGACTTCAGCCTATTCTCAAACTTTAAATAGGTAAGAAGCAACTGTTGCTTAATAGATGAACAGTTGCGTCTGTGAATGGAAAGTTCTTAGTGGGCCATTTTTGGTAAGCAGAACTGGCGATGCGGGATGAACCGAACGTCGAGTTAAAGTGCCCAAGTGTACGCTCATTCAGATCCCATAAAAGGTGTTGATTCATTTAGACAGCAGGACGGTGGCCATGGAAGTCGGAACCCGCTAAGGAGTGTGTAACAACTCACCTGCCGAATGAATCAGCCCTGAAAATGGATGGCGCTGAAGCGTACCACTCATACTCGACCATCAGAGCCAAATGCTAATGGCCTGATGAGTAGGAGGGCGTGGGGCTCGTAAGGAAAGCATCTGCCAGTGATGGTATGTGAAACGGCCCTAGTGCAGATCTTGGTGGTAGTAGCAAATATTCAAATGAGAACTTTGAAGACTGAAGTGGGGAAAGGTTCCATGTGAACAGCGGTTGGACATGGGTTAGTCGATCCTAAGGTATAGGATAATGCCGTTCCGAAGTCGTGCAATCCATTTCAAATCTCCTTCACGGGAGAGTTGCACCGTCGGCCGAAAGGAATCAGGTTAATATTCCTGAACCGGGATGAATATAGCAGCTTCACGGCTGCGGTACGTGACGTAAATGAACCCAGAGACGTTGGTGAAAACCCTGGAAGAGTCTCTTTTCTTTTTAACAGTCTGCAGGGAGCAAATCCCTCAACACCAGATGACCCTGGAATCGTTCGCCCGGAGATAGGGTCAGAAGGCTGGGAAAGCCCTCAGTTTTGGAAGCGTCCGGTGCGTTTTCATCGATCCTTGAAAATCTGGGGGAAAGCATGATTTTCTCACCCGCTCGTACTCATAACCGCATCAGGTCTCCAAGGTGAACAGCCTCTAGTCCATAGAATAATGTGGGTAAGGGAAGTCGGCAAAATAGATCCGTAACTTCGGGAAAAGGATTGGCTCTAAGGAT	Eukaryota	Amoebozoa	Discosea	Discosea_X	Longamoebia	Centramoebida	Balamuthiidae	Balamuthia	Balamuthia mandrillaris	Eukaryota;Amoebozoa;Discosea;Discosea_X;Longamoebia;Centramoebida;Balamuthiidae;Balamuthia;Balamuthia_mandrillaris
GCA_001185145|LFUI01001181.1/2041-9027	1	GCA_001185145	66527	6987	GACGGTAGTTACCTGGTTGATCCTGCCAGTAGTCATATGCTTGTCTCAAAGATTAAGCCATGCATGTCTAAGTATAAGCTTTTATACGGCGAGACTGCGGATGGCTCATTAAATCAGTTATAGTTTATTTGATGGTTCCTTTATTTTACTACTTGGATAACCGTAGTAATTCTAGAGCTAATACATGCCCAAAGTCCCGACTGGGGGCCGCAAGGCTCTCTGGAAGGGATGTATTTATTAGATAAAAAACCGATGCAGGGCGGCTTGCTGCCCTGGACCCAACGGTGATTCATAATAACTCTATCGAATCGCACCATGGTCCCTCGTGGGGCCGGCGATGCTTCATTCAAATTTCTGCCCTATCAACTTTCGATGGTAGGATAGAGGCCTACCATGGTCGTAACGGGTAACGGAGAATTAGGGTTCGATTCCGGAGAGGGAGCCTGAGAAATGGCTACCACTTCTAAGGAAGGCAGCAGGCGCGCAAATTACCCAATCCCGACACGGGGAGGTAGTGACAATAAATAACAATACAGGTCTTGCAAAAAGACTTGTAATTGGAATGAGTACAATTTAAATCCCTTAACGAGTAACAATTGGAGGGCAAGTCTGGTGCCAGCAGCCGCGGTAATTCCAGCTCCAATAGCGTATATTAAAGTTGTTGCAGTTAAAAAGCTCGTAGTTGGATCTCGGAGCGTTCGGAAGGGCTGGTCCGCCGAAATAGGTGAGCACCGTCCTTCCCGCTCCTCTTGTTCGGGTTCTCATCCCTGCTATTCATTTAGTGGGGAACCAAAGGCTCTGCTCTCGCCCTCGGGTGGGGCAGGGCTGGAGGCCCGGACCATTTACTTTGAAAAAATTAGAGTGTTCAAAGCAGACAAGTCAAAACTGTCATTGAATATATTAGCATGGGATAATGGAATAAGCCTCTCTGCTTATTTTGTTGGTTTCTAAGTAGGGAGAAATGATTGATAGGGACAGTTGGGGGCATTAATATTTAATTGTCAGAGGTGAAATTCTTGGATTTATGAAAGATTAACTTCTGCGAAAGCATTTGTCAAGGATGTTTTCATTAATCAAGAACGAAAGTTAGGGGATCGAAGATGATTAGATACCGTCGTAGTCTTAACCATAAATGATGCCGACCAGCGATTGGGAGACGTTACACATGCTGCTCAAAAGGTAGCATGGATGACTCCCCCAGCAGCTTGTGAGAAATCATAAGTCTTTGGGTTCCGGGGGGAGTATGGTCGCAAGGCTGAAACTTAAAGGAATTGACGGAAGGGCACCACCAGGAGTGGAGCCTGCGGCTTAATTTGACTCAACACGGGGAAACTTACCAGGTCCGGACATAGTAAGGATTGACAGATTGAGAGCTCTTTCTTGATTCTATGGGTGGTGGTGCATGGCCGTTCTTAGTTGGTGGAGTGATTTGTCTGGTTAATTCCGTTAACGAACGAGACCTTAACCTGCTAAATAGTCATGCCAATCCTGCTATTCAAAACCAGGAGGTAAGCGCTGTGCGGTCGGCTCTCAGCCTTCGGGTTGGGGGTCGGTTCGTGCCCTTGCCTTCTGGCGGTTGGATTGGTAGAAGTACTTCTTAGAGGGACAATCGGTGATTAGCCGAGGGAAGTTTGAGGCAATAACAGGTCTGTGATGCCCTTAGATGTTCTGGGCCGCACGCGCGCTACACTGATTAATTCAACGAGTGCCACACCTTGGCCGAAAGGTCTGGGTAATCTTGTGAAATTTAATCGTGATGGGGATAGATTATTGTAATTGTTAATCTTCAACGAGGAATTCCTAGTAAGCGCGAGTCATCAGCTCGCGTTGATTACGTCCCTGCCCTTTGTACACACCGCCCGTCGCTCCTACCGATTGAATGGTCCGGTGAAATCTTCGGAGTCTGACCTCTCCGCGATCCGGGCAACTGGGTCGTGAGGTTGGGCAAAGTCGATTAAATCTTACCATTTAGAGGAAGGAGAAGTCGTAACAAGGTTTCCGTAGGTGAACCTGCGGAAGGATCATTAACATATCAACAACAAAAATCATTAACGAGGATTTCCTTCTCGTTTTTATTTTCTTTATAAACCCCTTTATAGTCTTGGTTGGTTGGTGGTCAGCTCAGCTGTTCCAGTTCTTCTTTTAGTTCCGGAGCGGTTATGCTGCTGCTGCTGCCGCTGAGAAACATCGTTACTGTCTTTACCATTGGTGAACACCAAGTTAACAAACAAAATCTTATTTAATTTTTTCAAGGACAGTTTTTTTGATTTCACCCTGTCCTTTCTTTCCACTGTCTTGTCACTTGTGATTGCCACTGCTCTGGATTAGTGGTTGGTGGTCAGAAGGCAAGCGGGAGAGGTAAATAAAATAACAAAGTGAAATGTCAATCCATTGAAACAACTTTCAACAACGGATATCTTGGTTCTCGCAAGGATGAAGAACGCAGCGAAATGCGATATGTAATGTGAATTGCAGAAATCAGTGAATCATCAAATCTTTGAACGCAAATGGCGCCTTTGGAGTTCCCAAAGGCACGTCTGTCTGAGTGTTGTTCTTCCTTTCAATCCTCATTTGTTTCTTCTGCACCCCTATCCCCCTCCACAGTGGGTGGGTGGTGCTGAAAAACGAATGGACAATGAGCGGTTACTTTTGGCATTGTTGTTGTTGTTGTTGTTGATTTATACAAATGGCAGCAGAGTATCCCTTGAAATGAAGGTGAAGGCGAAGAGAAAGGCAATTATTGCAAAATTCTCTATCATAATCACTCAATCTGTTGCCTTTTTTTTGTCTTGAATGAACAAAGGGGCCTCTCGTTTTTCCGTTACTGTTGGGCGATTCGTTGTCTGACAGTTGCAAGGAGTAAAGTAAAGTAAATGTGAAATGAGAGAGAAAAAACAATTCACTCTCAGAGTAAGATACACTTATGCTTTATTTTGGAGGGAGGACGGAGCAGCGCTTTTTTGTTGGACAAGGCAGAATAGGACAGAATGAGGTTGATGGAAAATGCAGTCTTTTTCTTTTTTTATCCCTTTGTTTGTTTGCTAATCTTAAATTGGCGACGAAAAATAGGTGTTGGTTTTTAACGCTGCTACTGCTGCTTGCGGCAGAGGGTGTTAACTCCACAATCACAATCATCATGACACCGACCTCAGATCAGATGACAGTACCCGCTGAATTTAAGCATATTATTAAGCGGAGGAAAAGAAACTAACAAGGATTCCCTCAGTAACGGCGAGCGAAGTGGGAAGAGCCCAGATTTGGAATCCAGATGGCCTAACAGCCGTTTGGAATTGTAATCTTAAGGCGCGGTTTGTCGGATTGCTATCACAAGCAGGAAGTCCCCTGGAACGGGGCACCGCAGAGGGTGACAGTCCCGTGCTTGCTTGATTTGGGTGGCGGTCGGTTACGGCTAGCCGTGCTGTAGAGTCGGGTTGTTCGGGAATGCAGCCCAAAGCAGGTGGTAAATTCCATCTAAGGCTAAATACAGGCGAGAGACCGATAGCGAACAAGTACCGTGAGGGAAAGATGAAAAGAACTTTGAAAAGAGAGTGAAAAGTGCTTGAAATTGTTGAAAGGGAAAAGCTCGAGACCGGCAAGTCGTCCTGCGGTTCTTCCGCGTTCCTGCCCTATGGTGGCGAGGAGGCAAGAGTGCTTCGGTGCATTGTTCCTCGCTATCTCCATGCGGCATGGGCGCGTACTGGACCGCGGGACGGGTCGACATCGGTTTGTCGGGTGGTAGAATGGTGTGAAGAAGGTAGCTGGGGCGGGGTCCTTGTGACCTTTTCCTCAGTGTTATAGCTTCACGCAGATGCCACCTGGCGGACTGAGGAAAACCCAAAACTCACGCCCCTCGTTGGGCGAGGCAACCTCTCTCCGGAGGGCTTTGCCTGGTGAGGGATCGGTAAACCGATGCCTGGCCAGCAAGGCTCCCCTCGAGGGAGGAGTCCATCAGTGAGTTAGGGATGTCGGCGAAAAGGTCCCGATCAACCCGTCTTGAAACACGGACCAAGGAGTCTAACATGTGTGCGAGCATTCGGGTGACAAACCCAGAGAATGCGCCAGTGAAAGCAAAGGTGTTCTTCGGAGCACTGAGGTGGGAAGGTCCTGTTCCTTCGGGGGCAGGACCGGCACCATCGACCGATCTGGATTTTTTTGAAAGAATCGCGTGAGAGTACACCTGTTGGGACCCGAAAGATTGTGAACTATGGGTGGCTAGGATGAGGCCAGAGGAAACTCTGGTGGAGGTCCGAAGCGATACTGACGTGCAAATCGTTCGTCAAAGCTGCCTATAGGGGCGAAAGACTAATCGAACAATCTAGTAGCTGGTTCCCTCCGAAGTTTCCCCCAGGATAGCTGGAACTATGTAGTAAACAGTTTTATCAGGTAAAGCGAATGATTAGAGGTCCCGGAGTTGAAACGACTTCAGCCTATTCTCAAACTTTAAATAGGTAAGAAGCAATTGTTGCTTGATCAACAACTTAGGTGAACAATTGCGTCTGTGAATGGAAAGTTCTTAGTGGGCCATTTTTGGTAAGCAGAACTGGCGATGCGGGATGAACCGAACGTCGAGTTAAAGTGCCCAAGTGTACGCTCATTCAGATCCCATAAAAGGTGTTGATTCATTTAGACAGCAGGACGGTGGCCATGGAAGTCGGAACCCGCTAAGGAGTGTGTAACAACTCACCTGCCGAATGAATCAGCCCTGAAAATGGATGGCGCTGAAGCGTACCACTCATACTCGACCATCAGGGCCAAATGCTAATGGCCTGATGAGTAGGAGGGCGTGGGGCTCGTAAGGAAGCATCTGCCAGTGATGGTATGTGAAACGGGCCCTAGTGCAGATCTTGGTGGTAGTAGCAAATATTCAAATGAGAACTTTGAAGACTGAAGTGGGGAAAGGTTCCATGTGAACAGCGGTTGGACATGGGTTAGTCGATCCTAAGGTATAGGATAATGCCGTTCCGAAGTCGTGCAATCTTTTTCAAATCTCCTTCACGGGAGAGGTTGCACCGTCGGCCGAAAGGGAATCAGGTTAATATTCCTGAACCGGGAGGAGGATATAGCAGCTTCACGGCTGTGGTACGGTGACGTAAATGAACCCAGAGACGTTGGTGAAAATCCTGGGAAGAGTTCTCTTTTCTTTTTAACAGTCCTGCAGGGAGCAAATCCCTCAACACCAGATGACCCTGGAATCGGTTCGCCCGGAGATAGGGTCAGAAGGCTGGGAAAGCGCCTCAGTTTTGGAGGCGTCCGGTGCGTTTTCATCGATCCTTGAAAATCTGGGGGAAAGCATGATTTTCTCGCCCGCTCGTACTCATAACCGCATCAGGTCTCCAAGGTGAACAGCCTCTAGTCCATAGAATAATGTGGGTAAGGGAAGTCGGCAAAATAGATCCGTAACTTCGGGAAAAGGATTGGCTCTAAGGATTGGGCCCAGGGGTCCTTCTCTGGAGGTTGAGGACCTTGCAGGTGGGCTGCGGAGGATAGCCCTTCACGGGGTGGTCTTCTGTGGAACCCTGCGAGGACCTCTTCGGAAGGGGTTGGGTTGCAGCTAGGTCGGGGGGCGGTGGCAACACCGTCGTTCGGCCGTGCTGCCTCGCAAGGGGGAGCGGCTGCTTTCCCTGGGCGATCAACAATCAATTTAGAACTGGTACGGACAAGGGGAATCCGACTGTTTAATTAAAACAAAGCATTGCGATGGCTGGTGAGCAGTGTTGACGCAATGTGATTTCTGCCCAGTGCTCTGAATGTCAAAGCGAAGAGATTCGACCAAGCGCGGGTAAACGGCGGGAGTAACTATGACTCTCTTAAGGTAGCCAAATGCCTCGTCATCTAATTAGTGACGCGCATGAATGGATTAACGAGATTCCCACTGTCCCTACTCACTATCTAGCGAAACCACAGCCAAGGGAACGGGCTTGGCAGAATCAGCGGGGAAAGAAGACCCTGTTGAGCTTGACTCTAGTCCGGCTTTGTGAAATGGCTCTGGAGGTGTAGAATAAGTGGGAGGCCACGCCTGGTCGTGGTCGGACCTTGAAATACCACTACTCCGGACGCTATTTCGCTTATTTAATCAGGTGGAAGCGGGTAGAGATACCCTTCTTCTGGCGTTAAAGCGGTGGTGCTTGCACCGCCGTTGATCCAGGTTAAAGACATAGTCAGGTGGGGAGTTTGGCTGGGGCGGCACATCTGTTAAAAGATAACGCAGGTGTCCTAAGATAAGCTCAATGAGAACAGAAATCTCATGTAGAACAAAAGGGTAAAAGCTTATTTGATTTTGATTTTCAGTACGAATACAAACTGTGAAAGCATGGCCTATCGATCCTTTAGATACATTATTTCAGAATTTGAAGCTAGAGGTGTCAGAAAAGTTACCACAGGGATAACTGGCTTGTGGCGGCCAAGCGTTCATAGCGACGTCGCTTTTTGATCCTTCGATGTCGGCTCTTCCTATCATTGTGAAGCAGAATTCACCAAGTGTTGGATTGTTCACCCACTAATAGGGAACGTGAGCTGGGTTTAGACCGTCGTGAGACAGGTTAGTTTTACCCTACTGATGCATTCTTTCAGACCCGTTGTCCTCACAGCAATTCGACTCAGTACGAGAGGAACAGTCGATTCAGATAATTGGTATTTTCGTTTAGTTGAAAAGCTAGTGACGAGAAGCTACCATCTGCAGGATTATGGCTGAACGCCTCTAAGCCAGAATCCCCGCTAGCGAGGACGACATACGCCCTTTCCATGTTTAGGCGTAGCAACGATAGAGCGGTCCCCTCGGGGGCCGTTCGTGTGCCATACAATTCCGTTGGGCTGCGGAGCTCCGCCAGGCGACTCGCCCTGGCGGACCCAAGCGCTCGAATAATTATTTCAAATATCGGAAAGGACTAAATCCTTTGCAGACGACTTATATAAAGAACGAGGTATTGTAAGGAGCAGAGTGGACTTGTTTCCACGATCTTCTGAGATTAAGCCTTTGTTCTACGATTT	Eukaryota	Amoebozoa	Discosea	Discosea_X	Longamoebia	Centramoebida	Balamuthiidae	Balamuthia	Balamuthia mandrillaris	Eukaryota;Amoebozoa;Discosea;Discosea_X;Longamoebia;Centramoebida;Balamuthiidae;Balamuthia;Balamuthia_mandrillaris
GCA_001185145|LFUI01001195.1/1-6456	1	GCA_001185145	66527	6456	CAAATTACCCAATCCCGACACGGGGAGGTAGTGACAATAAATAACAATACAGGTCTTGCAAAAAGACTTGTAATTGGAATGAGTACAATTTAAATCCCTTAACGAGTAACAATTGGAGGGCAAGTCTGGTGCCAGCAGCCGCGGTAATTCCAGCTCCAATAGCGTATATTAAAGTTGTTGCAGTTAAAAAGCTCGTAGTTGGATCTCGGAGTGTTTGGCAGGGCTGGTCCGCCGAAATAGGTGAGCACCGTCCTGCCCGCTCCTCTTGTCCGGGTTCTCATCCCTGCTATTCACTTAGTGGGGAACCAAAGGTTCTGTTCTGCCCTCGGGTGGGTGGAGCTGGAGGCCCGGACCATTTACTTTGAAAAAATTAGAGTGTTCAAAGCAGACAAGTTAAAACTGTCATTGAATATATTAGCATGGGATAATGGAATAAGCCTCTCTGCTTATTTTGTTGGTTTCTAAGTAGGGAGAAATGATTGATAGGGACAGTTGGGGGCATTAATATTTAATTGTCAGAGGTGAAATTCTTGGATTTATGAAAGATTAACTTCTGCGAAAGCATTTGTCAAGGATGTTTTCATTAATCAAGAACGAAAGTTAGGGGATCGAAGATGATTAGATACCGTCGTAGTCTTAACCATAAACGATGCCGACCAGCGATTGGGAGACGTTACACATGCTGCTCAAAAGGCAGCATGGAGGACTCCCCCAGCAGCTTGTGAGAAATCATAAGTCTTTGGGTTCCGGGGGGAGTATGGTCGCAAGGCTGAAACTTAAAGGAATTGACGGAAGGGCACCACCAGGAGTGGAGCCTGCGGCTTAATTTGACTCAACACGGGGAAACTTACCAGGTCCGGACATAGTAAGGATTGACAGATTGAGAGCTCTTTCTTGATTCTATGGGTGGTGGTGCATGGCCGTTCTTAGTTGGTGGAGTGATTTGTCTGGTTAATTCCGTTAACGAACGAGACCTTAACCTGCTAAATAGTCATGCCAATCCTGCTATTCAAAACCAGGGGTGAGCGCGGTGCGGTCGGCTCCAGCCTTCGGGTTGGGGTCGGTCCGTGCCCCTTGCCTTCTGGCGGTTGGATTGGTAGAAGTACTTCTTAGAGGGACAATCGGTGATTAGCCGAGGGAAGTTTGAGGCAATAACAGGTCTGTGATGCCCTTAGATGTTCTGGGCCGCACGCGCGCTACACTGATTAATTCAACGAGTGCCACACCTTGGCCGAAAGGTCTGGGTAATCTTGTGAAATTTAATCGTGATGGGGATAGATTATTGTAATTGTTAATCTTCAACGAGGAATTCCTAGTAAGCGCGAGTCATCAGCTCGCGTTGATTACGTCCCTGCCCTTTGTACACACCGCCCGTCGCTCCTACCGATTGAATGGTCCGGTGAAATCTTCGGAGCTCGACCTCTCCGCGATCCGGGCAACTGGGTCGTGAGGTTGGGCAAAGTCGATTAAATCTTACCATTTAGAGGAAGGAGAAGTCGTAACAAGGTTTCCGTAGGTGAACCTGCGGAAGGATCATTAACAACAAACAAAAAATCATTAACGAGAATTCCGTTCTCGTTTTTATTTTTCTGTATATATATAAACCCCTTTTTAATCTTGGTCGGTGGTCGGTCGGCTCAGTTCTTGCCAGTTCTTCTTTTGGATCTGGCGTGGCTCTGCTGCTGCTGCCGCTGAGAAAAACCGTTATTGTCTTTACTATTGGTGAACACCAAGTCAACAAACAAAACCGTCTTTATACCATTTTTTTAATTTTAAGGACAGGTTTCTGATTTCACCCTGTCCTTTCTTTCCACTGCCTTGCCTTGTCGCTTCTAATCGCCACTGCTCTCAGTAGTGGTAGTCAGGAGGAGGAGGCAAGCGGGAGAGGTAAATAAATAAATAACAAAGTGAAACTCAATCCATTGAAACAACTTTCAACAACGGATATCTTGGTTCTCGCAAGGATGAAGAACGCAGCGAAATGCGATATGTAATGTGAATTGCAGAAATCAGTGAATCATCAAATCTTTGAACGCAAATGGCGCCTTTGGAGTTCCCAAAGGCACGTCTGTCTGAGTGTCGTTCTTCCTTTCAATCCTCATTTGTTTCTTCTGCATCCCTCCTCTCCACAGTGGGCGGGCGGTGCTTAAAAACGAATGGACAATGAGCGGTTACTTTAGACATTTTTGTTGAATTGACAACAACAAATGGCAGAGTATCCCTTGAAATGAAGGCGAAGGCGAAGAGAAAGGCAACCATTGCAAAACTCTCTATCATAATCACTCAATCTGTTGCCTTTTTTGTCTTGGATGAACAGAAGGGCCTCTAGTTTTTCCGTTACTGTTGGGCGATTCGTTGTCTGACAGTTGCAAGGAGTAAAGTAAAGTAAATATGAAATGAGAGAGAAGACTTCTCGCTCAGAGTAAGATGCACTTATGCTTTATTTTGGAGGGAGGACGGAGCAGCGCTTTTTTGTTGGACAAGGCAGAATAGGACAGAATGAGGTTGATGGGAAATGCAGTCTTTTTCTCTCTTATCCCTTTGGTTTGCCAATCTTCATTGGCGACGAAAAACAGGTGGTGGTGGTTATTATTAACTCCATAATCATTTTTCTAACACCGACCTCAGATCAGATGACAGTACCCGCTGAATTTAAGCATATTATTAAGCGGAGGAAAAGAAACTAACAAGGATTCCCTCAGTAACGGCGAGCGAAGTGGGAAGAGCCCAGATTTAGAATCCACATGGCCTAACAGCCGTTTGGAATTGTAATCTTAAGGCGCGGCTTGTCGGATCGCTCTCACAAGCAGGAAGTCCCCTGGAACGGGGCACCGCAGAGGGTGACAGTCCCGTGCTTGCTTGATTTGGGTGGCGGTCGCTCACGGCTAGCCGTGCTGTAGAGTCGGGTTGTTCGGGAATGCAGCCCAAAGCAGGTGGTAAATTCCATCTAAGGCTAAATACAGGCGAGAGACCGATAGCGAACAAGTACCGTGAGGGAAAGATGAAAAGAACTTTGAAAAGAGAGTGAAAAGTGCTTGAAATTGTTGAAAGGGAAAAGCTCGAGACCGGCAAGTCGTCCTGCGGTTCTTCCGCGTTCCTGCCGCATGGTGGTGAGGAGGCAAGAGTGCTTCGGTGCATTGTTCCTCGCTATCTCCATGCGGGATGGGCGCGTACTGGACCGCGGGACGGGTCGACATCGGTTTGTCGGGTGGTAGAATAGTGTGAAGAAGGTAGGTGGGGCGGGGTCCTTGTGACCTTTTCCTCAGTGTTATAGCTTCACGCAGATGCCACCTGGTGGACTGAGGAAAACCCAAAACTCACGCCCCTGGTTGGGCGAGGCAACCTCTCTCCGGAGGGCTTTGCCTGGTGAGGGATCGGTAAACCGATGCTTGGCCAGCAAGGCTCCCCTCGAGGGAGGAGTCCATCAGTGAGTTAGGGATGTCGGCGAAAAGGTCCCGATCAACCCGTCTTGAAACACGGACCAAGGAGTCTAACATGTGTGCGAGCATTCGGGTGACAAACCCAGAGAATGCGCCAGTGAAAGCAAAGGTGCTCTTCGGAGCACTGAGGTGGGAAGCTCTTGTCCTGCGGGACAGGAGCAGCACCATCGACCGATCTGGATTTTTTTGAAAGAATCGCGTGAGAGTACACCTGTTGGGACCCGAAAGATTGTGAACTATGGGTGGCTAGGATGAGGCCAGAGGAAACTCTGGTGGAGGTCCGAAGCGATACTGACGTGCAAATCGTTCGTCAAAGCTGCCTATAGGGGCGAAAGACTAATCGAACAATCTAGTAGCTGGTTCCCTCCGAAGTTTCCCCCAGGATAGCTGGAACTACGTAGTAAACAGTTTTATCAGGTAAAGCGAATGATTAGAGGTCCCGGAGTTGAAACGACTTCAGCCTATTCTCAAACTTTAAATAGGTAAGAAGCAATTGTTGCTTAATATATAATTGAACAATTGCGTCTGTGAATGGAAAGTTCTTAGTGGGCCATTTTTGGTAAGCAGAACTGGCGATGCGGGATGAACCGAACGTCGAGTTAAAGTGCCCAAGTGTACGCTCATTCAGATCCCATAAAAGGTGTTGATTCATTTAGACAGCAGGACGGTGGCCATGGAAGTCGGAACCCGCTAAGGAGTGTGTAACAACTCACCTGCCGAATGAATCAGCCCTGAAAATGGATGGCGCTGAAGCGTACCACTCATACTCGACCATCAGGGCCAAATGCTAATGGCCTGATGAGTAGGAGGGCGTGGGGCTCGTAAGGAAGCATCTGCCAGTGATGGTATGTGAAACGGGCTCTAGTGCAGATCTTGGTGGTAGTAGCAAATATTCAAATGAGAACTTTGAAGACTGAAGTGGGGAAAGGTTCCATGTGAACAGCGGTTGGACATGGGTTAGTCGATCCTAAGGTATAGGATAATGCCGTTCCGAAGTCGTGCAATCCATTCAAATCTCCTTCACGGGAGAGGTTGCACCGTCGGCCGAAAGGGAATCAGGTTAATATTCCTGAACCGGGATGAGGATATAGCAGCTTCACGGCTGTGGTACGGTGACGTAAATGAACCCAGAGACGTTGGTGAAAACCCTGGGAAGAGTTCTCTTTTCTTTTTAACAGTCCTGCAGGGAGCAAATCCCTCAACACGAGATGACCCTGGAATCGGTTCGCCCGGAGATAGGGTCAGAAGGCTGGGAAAGCGCCTCAGTTTTGGAGGCGTCCGGTGCGTTTTCATCGATCCTTGAAAATCTGGGGGAAAGCATGATTTTCTCACCCGCTCGTACTCATAACCGCATCAGGTCTCCAAGGTGAACAGCCTCTAGTCCATAGAATAATGTGGGTAAGGGAAGTCGGCAAAATAGATCCGTAACTTCGGGAAAAGGATTGGCTCTAAGGATTGGGCCCAGGGGTCCTTCTCTGGAGGTGGAGGACCTTGCAGGTGGGCCGCGGAGGATAGCCCTTCACGGGGTGGTCTTCTGTGGAACCCTGCGAGGACCTCTTCGGAAAGGGTTGGGTTGCAGCTAGGTCAGGCGGCGGTGGCAACATCGTGGTCCGGCCGTGCTGCCTCGCAAGGGGGAGCGGCTGCTTTCCCTGGGCGATCAACAATCAACTTAGAACTGGTACGGACAAGGGGAATCCGACTGTTTAATTAAAACAAAGCATTGCGATGGCTGGTGAGCAGTGTTGACGCAATGTGATTTCTGCCCAGTGCTCTGAATGTCAAAGCGAAGAGATTCGACCAAGCGCGGGTAAACGGCGGGAGTAACTATGACTCTCTTAAGGTAGCCAAATGCCTCGTCATCTAATTAGTGACGCGCATGAATGGATTAACGAGATTCCCACTGTCCCTACTCACTATCTAGCGAAACCACAGCCAAGGGAACGGGCTTGGCAGAATCAGCGGGGAAAGAAGACCCTGTTGAGCTTGACTCTAGTCCGGCTTTGTGAAATGGCTCTGGAGGTGTAGAATAAGTGGGAGGCCACGCCTGGTCGTGGTCGGACCTTGAAATACCACTACTCCGGACGCTATTTCGCTTATTTAATCAGGTGGAAGCGGGTAGAGATACCCTTCTTCTGGCGTTAAAGCGATGGTGCTTGCACCGTCGTTGATCCAGGTTAAAGACATAGTCAGGTGGGGAGTTTGGCTGGGGCGGCACATCTGTTAAAAGATAACGCAGGTGTCCTAAGATAAGCTCAATGAGAACAGAAATCTCATGTAGAACAAAAGGGTAAAAGCTTATTTGATTTTGATTTTCAGTACGAATACAAACTGTGAAAGCATGGCCTATCGATCCTTTAGATACATTATTTCAGAATTTGAAGCTAGAGGTGTCAGAAAAGTTACCACAGGGATAACTGGCTTGTGGCGGCCAAGCGTTCATAGCGACGTCGCTTTTTGATCCTTCGATGTCGGCTCTTCCTATCATTGTGAAGCAGAATTCACCAAGTGTTGGATTGTTCACCCACTAATAGGGAACGTGAGCTGGGTTTAGACCGTCGTGAGACAGGTTAGTTTTACCCTACTGATGCATTCTTTCAGATCCGTTGTCCTCACAGCAATTCGACTCAGTACGAGAGGAACAGTCGATTCAGATAATTGGTATTTTCGTTTAGTTGAAAAGCTAGTGACGAGAAGCTACCATCTGCAGGATTATGGCTGAACGCCTCTAAGCCAGAATCCCCGCTAGCGAGGACGACATACGCCCTTTCCATGTTTAGGCGTAGCAACGATAGAGCGGTCCTCTCGGGGGCCGTTCGTGTGCCATACAATTCCATTGGGCTGCGGAGCTCCGCCAGGCGACTCGCCCTGGCGGACCCAAGCGCTCGAATAGTAATTTCAAATATCGGAAAGGACTAAATCCTTTGCAGACGACTTATATAAAGAACGAGGTATTGTAAGGAGCAGAGTGGACTTGTTTCCACGATCTTCTGAGATTAAGCCTTTGTTCTACGATTTG	Eukaryota	Amoebozoa	Discosea	Discosea_X	Longamoebia	Centramoebida	Balamuthiidae	Balamuthia	Balamuthia mandrillaris	Eukaryota;Amoebozoa;Discosea;Discosea_X;Longamoebia;Centramoebida;Balamuthiidae;Balamuthia;Balamuthia_mandrillaris
GCA_001186105|KQ237028.1/847615-840995	2	GCA_001186105	680683	6621	CCTGGTTGATCCTGCCAGTAGTTATATGCTTGTCTCAAAGATTAAGCCATGCATGTCTCAGTGCAAGCCGTATTAAGGCGATACCGCGAATGGCTCAATATATCAGTTTTGGTTCCTTAGATCTTACTCAGTTACTTGGATAACTGTGGTAATTCTAGAGCTAATACATGCAATCAGAACTCTGACCAGTGATGGGATGAGTGCTTTTATTAGATCAAAACCAATCGACGGAGGGCCTCGCGTCCGAAGTCGTTAATTTTGATGAATCTGGATAACTTTTGCCGATCGCATGGTCCAGTACCGGCGACGCATCTTTCAAATGTCTGCCTTATCAACTTTCGATGGTAGTTTCTGCGACTACCATGGTTGTCACGGGTAACGGGGAATCAGGGTTCGATTCCGGAGAGGGAGCCTGAGAAACGGCTACCACATCCAAGGAAGGCAGCAGGCGCGCAAATTACCCACTCCCGGCACGGGGAGGTAGTGACGAAAAATAACGATACGGGACTCTTACGAGGCCTCGTAATCGGAATGAGTACACTTTAAATATTTTAACGAGGAACAATTGGAGGGCAAGTCTGGTGCCAGCAGCCGCGGTAATTCCAGCTCCAATAGCGTATACTAAAATTGTTGCGGTTAAAAAGCTCGTAGTTGCATTTGTGCGCCGCGCTGTCGGTGCACCGCATCCGCGGTGATACTGACACGTTTGCGGAGCATATCGTCGGTGAGCCGGCGGTAAAACGCCGGTTCAATATCAAAATCCTATCGCGGTGCTCTTCAGTGAGTGTCGAGGTGGGCCGACAATTTTACTTTGAACAAATTAGAGTGCTCAAAGCGGGCTCAAAATGCTGCTTGAATATTTCGTGCATGGAATAATAGAATATGATCTCGGTTCTATTTTGTTGGTTTTCAGAACTCCGAGGTAATGATTAATAGGGATAACTGGGGGCATTCGTATTGCGACGTTAGAGGTGAAATTCTTGGATCGTCGCAAGACGAACATCAGCGAAAGCATTTGCCAAAGGTGTTTTCATCAATCAAGAACGAAAGTTAGAGGTTCGAAGGCGATTAGATACCGCCCTAGTTCTAACCGTAAATATGTCATCTAGCGATCCGCCGACGTTACTACAATGGCTCGGCGGGCAGCTTCCGGGAAACCAAAGATTTTGGACTCCGGGGGGAGTATGGTTGCAAAGCTGAAACTTAAAGGAATTGACGGAAGGGCACCACCAGGAGTGGAGCCTGCGGCTTAATTTGACTCAACACGGGAAATCTCACCAGGCCCGGACACCGGAAGGATTGACAGATTAACAGCTCTTTCTTGATTCGGTGGGTGGTGGTGCATGGCCGTTCTTAGTTGGTGGAGCGATTTGTCTGGTTAATTCCGGTAACGAACGAGACTCTAGCCTGCTAAATAGGCGTCGCCATTTAGGTGTGTGCGGCTTCGGCCGCGCAACTCACTGGCGGCGTATTTAAATTCTTCTTAGAGGGACCGGCGGCTTCGAGCCGCACGAGATTGAGCAATAACAGGTCTGTGATGCCCTTAGATGTCCTGGGCCGCACGCGCGCTACACTGAAGGAATCAGCATGTTCTCCCTGGCCTAGAGGCCCGGGCAACCCGCTGAAACTCCTTCGTGCTGGGGATTGGGGTTTGCAATTATCCCCCATAAACGAGGAATTCCTAGTAAGCGCGAGTCATAAGCTCGCGTTGATTACGTCCCTGCCCTTTGTACACACCGCCCGTCGCTACTACCGATTGAATGATTTAGTGAGGTCTTCGGACCGACACGCGGTGGCTTCACGGCCGTCGGCGTTGCTGGGAAGTTGACCAAACTTGATCATTTAGAGGAAGTAAAAGTCGTAACAAGGTTTCCGTAGGGGAACCTGCGGAAGGATCATTAACGTGTACGATGTGTGCCGCCTGCCCAGCGAGCGCGCGCGCGTTGTATGTGTAAAATAATCCGTAGACACACAACACACTATGTGTGTGCGATACAAACTGTCGACCGGTAAAATTCCGCATGCCGAGTCGCGTACGCACACACGATTTTATTTAAGCGGTTAGAGCGAACGCTCTGCCTCCGAGAGGTCGGCGGTAGTGTTCATTCTAAGACACACAAGCATCATATTTTTTTTTTTTTTAAATTTTTAAATTTTTTTTTTTAAACAACAATCAAACCACTACCCTGGACGGTGGATCACTTGGCTCGCGGGTCGATGAAGAACGCAGTTAACTGCGCGTCATAGTGTGAACTGCAGGACACATTTGAACATCGACATTTCGAACGCACATTGCGGTCCCTGGAGACACATCCGGGACCACTCCTGTCTGAGGGCCGGCTGCATAAAAACAAAAACCACACTGCGCGTTGTAAATTTTCATTTGCTGCGCGCAATTGGCGGTTCCGACGCGCATCGCGCGCGATAGGTCCGTTCAAATATAGATCGTGCAAGATCGCTGTCACACACGGGTGGCTCTCGCTCAGCGGCCGACCACCGAAGCGACTCTTCGGATATATTATTATATAACCAGAGAGTGTGTTCGGTGGGGGCGTCGCGAGAGACTTAGCAGACCACCAGCAATAAACGTCGTGCGACACGCGTAGGCGGACTCGACGTCCGAAGAGCGTATCGACGTCGCCTTCGAAGCGTCGTGCTCTTCGCGAGCACGCGCTCGTTTGCGCCGCCGTAGCGCTGACGGATATCGAGTCTGCCTCTCATTTTATCGTTGGCCTCAGATCAGGGAGGATCACCCGCCGAATTTAAGCATATTAGTAAGCGGAGGAAAAGAAACTAACCAGGATTTCCTTAGTAGCGGCGAGCGAACAGGAATGAAGCCCAGCGCCGAATCCCGCGGTCGTCACGGTCGCGGGACATGTGGTGTTCGGGAGGTTCCGCTTTCTCGTCGTCGAGACTCCTGTCCAAGTTCGTCTTGAACGGGGCCGTTTTCCCGTAGAGGGTGCCAGGCCCGTAGCGACGGAGGTCGGCGGCGAGAGGGACTCTCCTCAGAGTCGGGTTGCTTGAGAGTGCAGCCCTAAGTGGGTGGTAAACTCCATCTAAGGCTAAATATTACCGCGAGACCGATAGCGAACAAGTACCGTGAGGGAAAGTTGAAAAGAACTTTGAAGAGAGAGTTCAAGAGTACGTGAAACCGTTCAGGGGTAAACCTGCGAAACTCGAATGAACGAACGGAGAGATTCATCGTTATTCCTCGGCGCACTGGCGCGCTCCCGATGCGTTCGGTCTCGATCGTGCGCACGGCGCTCGTGAGTAGCGTCCGGGGACGGCGTGCACTTCTCTCTTAGTACTGCATCGCGACCCGTTCGATGTCGGCCTAAGCGCCGCCCGGGAGCCCGCTCGTCGCCCTTCGCGGGGCGGCGGACGGACCGGGCGGTGGCCGGCCGGCTGTCGGACGGTACAACTGTGAACCGCGCACGCTTCATGCGTCCGGCCCGACGCAAGGTTGCGTAGCCGTCGAGGTCCTGCCAAAGCGCGGACGTCGGCGCTGCGCGCCTGTCGTCGCAGCCGTGGTCTCGGACCGTGCGCGTTTCGGTCTGCGATGATTCAGTTTCGGGCACTCGCAGGACCCGTCTTGAAACACGGACCAAGGAGTCTAGCATGTGTGCGAGTCATTGAGATTTGTAAACTGAAAGGCACAACGAAAGTGAAGGCGCGCGCTTGCCGCGCGCTCAGGGAGGATGGAGCGCCGGTCTCGGTCGGCCTCTCGCACTCCCGAGGCGTCTCGTTTCCAATCCGTGAATGTAGGCGCGCTCTGAGCGCAGATGCTGGGACCCGAAAGATGGTGAACTATGCCTGGTCAGGTCGAAGTCAGGGGAAACCCTGATGGAGGACCGTAGCGATTCTGACGTGCAAATCGATCGTCGGAACTGGGTATAGGGGCGAAAGACTAATCGAACCATCTAGTAGCTGGTTCCGTCCGAAGTTTCCCTCAGGATAGCTGGCGTCGATTCGAACAGTCTCATCCGGTAAAGCGAATGATTAGAGGCATTGGGGCCGAAACGACCTCAACCTATTCTCAAACTTTAAATGGGTGAGAACTCCGGCTTACTCGAACGATGAAGCCGGAGATCTGATGACGGTGCCAAGTGGGCCAATTTTGGTAAGCAGAACTGGCGCTGTGGGATGAACCAAACGTAGTGTTAAGGCGCCTAAAAAACGCTCATGGGACACCATGAAAGGCGTTGGTCGCTCATGACAGCAGGACGGTGGCCATGGAAGTCGGAATCCGCTAAGGAGTGTGCAACGACTCACCTGCCGAAGCAACCAGCCCTGAAAATGGATGGCGCTGAAGCGTTTTGCCTATACACTACCGTTACCGGCATGTGAGACTCGCCCCTCGGGGCGTGTCATTAAGCCGTAACGAGTAGGACGTGCGCGGCGGAGAGCGCAGAAGGGTCTGGGCGTGAGCCCGCTTGGAGCCTCCGTCGGTGCAGATCTTGGTGGTAGTAGCAAATACTCCAGCGAGGCCCTGGAGGACTGACGTGGAGAAGGGTTTCGCGTGAACAGTAGTTGCTCGCGAGTCAGTCGATCCTAAGCTCAAGGAGAAATCTTATGTCGATGTGGCGTGTTTATTAATATTATAAATAACGCCCTTTGAGCGAAAGGGAATCCGGTTCCTATTCCGGAACCCGGCAGCGGAACCGTTTCAAAAATCGTTCGATCGTGTCAAAGCGATAGTTCGACGGGGTAACCCAAAGTGGCCTGAAGACGCCGCCGAGAGGTCCGGGAAGAGTTTTCTTTTCTGCCTGAGCGTTCGAGTTCCATGGAATCCTATAGAAGGGAGATATGGTTCGGAACGCGAAGAGCACCGCATTTGCGGCGGTGTCCGGATACTCTCTGCGGACCTTGAAAATTCAGGTGAGGGATGTACGTGGAGATGTCGCGCCGGTTCGTACCCATATCCGCAGCAGGTCTCCAAGGTGAAGAGCCTCTAGTCGATAGAATAATGTAGGTAAGGGAAGTCGGCAAATTGGATCCGTAACTTCGGAATAAGGATTGGCTCTGAGGACCGGGGCGTGTCGGGTTTGGACGGGAAGCGGATGCGGCCGGTGCCGGGCCTGGTCGATGCCGTGCGTGTCTCTCGGGATGCGCGCGGCGGAAGCCGGACCCGCGTTCCGGCCTTCCGCGGATCTTCCTAGCCGTAAGGCCGTGTCGGTTTCGTCTCGTGCGCGATCGGCGCGGTTCTGTACGACCGCCGTTCAACGGTCAGCTCAGAACTGGCACGGACAAGGGGAATCCGACTGTCTAATTAAAACAAAGCATTGCGATGGCCCTCGCGGGTGTTGACGCAATGTGATTTCTGCCCAGTGCTCTGAATGTCAACGTGAAGAAATTCAAGCAAGCGCGGGTAAACGGCGGGAGTAACTATGACTCTCTTAAGGTAGCCAAATGCCTCGTCATCTAATTAGTGACGCGCATGAATGGATTAACGAGATTCCCACTGTCCCTATCTACTATCTAGCGAAACCACAGCCAAGGGAACGGGCTTGGGAGAATCAGCGGGGAAAGAAGACCCTGTTGAGCTTGACTCTAGTCTGGCATTGTAAGGAGACATGAGAGGTGTAGCATAAGTGGGAGACCGTTCGCGGTCGTCGCTGAAAAACCACTACTTTCATTGTTTCATTACTTACTCGGTTGGGCGGAGGCGGTGCGCGGTCGATTATATCGGCGAGCGCACGGTGTTTCGTTCCAAGCGTGCAGAGTGGCGCCGCGGCGGAAACGCTCGGCGCCGTCCAACTCCCGCGTGATCCGGTTCGAGGACACTGCCAGGCGGGGAGTTTGACTGGGGCGGTACATCTGTCAAAGAATAACGCAGGTGTCCTAAGGCCAGCTCAGCGAGGACAGAAACCTCGCGTAGAGCAAAAGGGCAAAAGCTGGCTTGATCCAGATGTTCAGTATGCATAGGGACTGCGAAAGCACGGCCTATCGATCCTTTAGTATAAAGAGTTTTTAGCAAGAGGTGCCAGAAAAGTTACCACAGGGATAACTGGCTTGTGGCAGCCAAGCGTTCATAGCGACGTTGCTTTTTGATCCTTCGATGTCGGCTCTTCCTATCATTGCGAAGCAAAATTCGCCAAGCGTTGGATTGTTCACCCATCAAAAGGGAACGTGAGCTGGGTTTAGACCGTCGTGAGACAGGTTAGTTTTACCCTACTGATGGCTTGTCGTTGCGATAGTAATACTGCTCAGTACGAGAGGAACCGCAGTTTCGGACATTTGGTTCATGCACTCGGCCGAGCGGCCGGTGGTGCGAAGCTACCATCCGCGGGATTATGCCTGAACGCCTCTAAGGCCGAAGCCAGCCTAGCCGAATCCGGCAAGGATATGCTCACTGTGGAGCCCCGAGAGTCGGGAGGCTCTAAACAATGTGACTTTACTAGTCGCGCTTCACACACGTGAGGTGCGACGTCGAAGCCCATTTGGATCGCGGAGATCGGTGCGGTCGGTTTAACACGTGCGCCACGGCTCCGAAGGTCCGAATCTACCTCAGTTCGATGTCGGGGCTCGGAATAGTCTGTAGACGACTTCCGTTCCTGGCGGGGTGTTGTGCTCGGTAGAGCAGCGTCGTGCTGCGATCTGTTGAGACTCAGCCCTACGCCA	Eukaryota	Opisthokonta	Metazoa	Arthropoda	Insecta	Lepidoptera	Pyralidae	Amyelois	Amyelois transitella	Eukaryota;Opisthokonta;Metazoa;Arthropoda;Insecta;Lepidoptera;Pyralidae;Amyelois;Amyelois_transitella
GCA_001188465|LFJF01004225.1/6917-75	1	GCA_001188465	282301	6843	TAGCTATCTGGTTGATCCTGCCATAGTCATATGCTTGTCTCAAAGATTAAGCCATGCATGTCTAAGTACAAACCTTAATACGGTGAAACCGCGAATGGCTCATTAAATCAGCTATGGTTCCTTAGATCGTCTCATCCTACTCGGATAACTGTGGAAAATCTAGAGCTAATACGTGCTTACAAGGCCCTGACCTCACGGGAGGGGCGCATTTATTAGATCAAAACCAATCGGGCTTGCCCCGTCTGCTTGGTGACTCTGGATAACTTTTGTGCTGATCGCATGGCCTCTGCGCTGGCGACGTATCTTTCAAGTGTCTGCCCTATCAACTTACGATGGTAGGTGATATGCCTACCATGGTTATAACGGGTAACGGGAATCAGGGTTCGATTCCGGAGAGGGAGCCTGAGAAACGGCTACCACATCTAAGGAAGGCAGCAGGCGCGCAAATTACCCACTCCCGCACGGGGAGGTAGTGACGAAAAATAACGATACGGGACTCTTTTGAGGCCCCGTAATTGGAATGAGTACACTTTAAATCCGTTAACAAGTATCTATTGGAGGGCAAGTCTGGTGCCAGCAGCCGCGGTAAATTCCAGCTCCAATAGCGTAATATTAATGTTGCTGCAGTTAAAAAGCTCGTAGTTGGATCTCTGGTCGATGGTGCACCATACGGTTACTGGTTATTCGGCTACCTAGTCGTGCTCGCTGGTGTTCTTAAATTGAAATGCCCTGAGTGCCCGGCAAGTTTACTTTGAAAAAATTCAGGTGCAAAGCAGGCCATTAGCCGGAATACTTCAGCATGGAATAATGGAATAGGACTTCGGTTCTATTTTGTTGGTTTTCGGAAACCCGAGGTAATGATTAAGAGAGACAGACGGGGGCATTCGTACTGCGGTGTTTTAGAGGTGAAATTCTTGGATCGCCGCAAGACGAACAACTGCGAAAGCATTTGCCAAGAATGTTTTCATTAATCAAGAACGAAAGTCAGAGGTTCGAAGACGATCAGATACGTCCTAGTTCTGACCATAAACGATGCCAACTGGCGATCCGAGATCGTTTGCTTATTGACCTCTCGGCAGCCTCCGGGAAACAAAAGTTTTTAGGTTCCGGGGGAAGTATGGTTGCAAAGCTGGAACTTAAAGGAATTGACGGAAGGGCACCACCAGGAGTGGAGCCCTGCGGCTTAATTTGACTCAACACGGGAAAACTCACCCGGCCCGGACACTGTTAGGATTGACAGATTGAGAGCTCTTTCTTGATTCGGGTGGTGGTGGTGCATGGCCGTTCTTAGTTGGTGGAGCGATTTGTCTGGTTAATTCCGATAACGAACGAGACTCTAGCCTGCTAAATAGTACGCCGATACCTTTTCGTCGGTGCTGACTTCTTAGAGGGACAAGCGTCTTGAAGACGCACGAGATTGAGCAATAACAGGTCTGTGATGCCCTTAGATGTTCGGGGCCGCACGCGCGCTACACTGAAGGGGACAGCGAGTTTTTCCTGGTTCGAAAGAACCGGGTAATCTGTTGAATTCCCTTCGTGACAGGGAATCGGGGCTTGCAATTATTCCCCGTGAACGAGGAATTCCCAGTAAGCGCAAGTCATCAGCTTGCGTTGATTACGTCCCTGCCCTTTGTACACACCGCCCGTCGCTACTACCGATTGAATGGTTTAGCAAGGTCCTCGGATTGGTGCCGACTTGGTGGCAACACTAGGTCGGATACTGAAAAGAAGATCAAAACTTGATCATTTAGAGGAAGTAAAAGTCGTAAACAAGGTTTCCGTAGGTGAAACCTGCGGAAGGATCATTACTGAATGTCTAAATAACAACACTTTCTACTGTTGGGAATAAAGTCCAGGGATTCTCTGCCCTTCTATTTTGAGAAACCCTGGCGCGGCTTATTTTCTAGCGCGCGCTTAATTGTGTGCTATACTTAAATAAGCCGGCGGGCCGTGCTATAGACTCAAAATTGGCGAGGCAAAAACGAAGGGAGCTTTGCTCAAGAGTCTTTTAGCGGAGCTACTACTATTTTTTTAAACGCTCAGCGGTCACATGCTACCTATAAAAATCTCTTGGTCGGAGGTGCCTATGCTGTTAGCCTCTCTTAATTTATTTTATAGAGAGTACCTAGCTGCGCTTGAGTGTCGTAAAGAGGGTGCGCTCGTCGGGATTATTAATAAGCGCACACGCACTGACGCAAGGCTCAAATGAGATGCAAAGACTGTTCGCTCCTTTTCCTCCAGACCTGACGGAGTTTGCTACCACAGATTTTTGGTAGTTTATAAAAATCTTTTCCCTTCCAAGTAAGGAGCGACGACTCTTATTATGTCTGAGCATCCACCTCTAACCTCTAACGTTTATTTCACACTGTTTGATTAAACATTTTTTAAGGCATAGCCTTGAAAAAAGAACCGATCACCGAGAAAGTTTTGCTTCCCTTCGGTTAGATCGAAGTATTTGCAGGGCCCATAGTGACTTGCATAATGAACAACTCTGAGCGGTGGATCACTCGGCTCGTGCGTCGATGAAGAGGCGCAGCCAACTGCGTGAATTAGTGTGAATTGCAGATATCTTGAACCATCGACATCTTGAACGCATATTGCGGCCTCAGGTCTCCCCTGTGGCCACGCCTGGCCGAGGGTCGGTTTAGCAAACTATCGCTGTATCTTTTTAAGCAGCAGCGTATTTGGGAGACGCATCTCTCATACTGCTTCTTCTCTATTATAGTTAGTATGTATAGATTTGCATCTCTTTAAAGTCTCTGATTTTATTTCCAGCCGTGCATTTCTTCTCTTATTGGAAGGAAAGTGCAGACATGCCACCTCTATTTGGCCAAAAGCATGTACGCGTGCCGGTATGGCTCGAAGAGTTGTACCGAGTGCGTGTACTGTGCTGAGTGTCTGTTTCTTTTGTCTCCTTCCTTAATTAAGAGGCTGCGGCTGAAAACAATAAATTCTTTTGCCTGACCTCGGATCACGACGTGATTACCCCGCTGAATTTAAGCATATTAAAGCGGGAAAAAGAACACTAACAAGGATTCCCCTAGTAAGCGGCGAGTGAACGGGGAAGAGCCCAACACCGAATCCCTTGGCGCAAAGTCAACGGGAAATGTGGTGTAAGGTAGCCCTTCGTGTCAGTCTAGGCGTCTCAAGTCCACCTGATTGTGGCTCAAGCCCAGAGAGGGTGTAAGGCCCGTAGAGACGCTCCGACTGATTCCTGGGTTTACCTACGAGTCGGCTTCTTGTTTGGGAATGCAGGCCAAAGCGGGTGGTAAACTCCATGCCAAGGCTAAATACTGGCACGAGTCCGATAGCGGACAAGTACCGTGAGGGAAAGTTGAAAAGAACTTTGAAGAGAGAGTTCAATAGTACGTGAAACCGCTTAGAGGGCAAACGGATGGTGCTCATACTGGCCTGAGGAATTCAACTGTGACGGTGGCTGGACGAGCTGGCGTTCCGATCTCTCTTTTGGGACGGGCGTCGGTTTGGCTATCAAGCTCCGACATGGTGCACTTTCCTTGGTGCCTCCGCCACGACCGACGACACTGGCTACCCGCGGCTGGGGTAAGGTGACAAACTGCTTCGGCAATTTGTGTTATAGACCCCCGGCGTCGGACATGGTTTGGCCAGGACGTCGAGCTTGCGGCGCCCGCTCCTTGTGGGCTCGCATGTTGGCTAGCTTGGCTGCGCCGATGCTTGCACTGGACAACCAGTACAGGTGACGGTTTGTGTCTTGTCTCTAGTTGGCGCTCTGCGAGTTTGGCGCCTATAGTCTGTGGTGTACTTGTGGGTAGACTATCCGAACCCGTCTTGAAACACGGACCAAGGAGTCTAACATGTGCGCGAGTCATGGGGATTCTACGAAACCCAAAGGCGCAGTGAAAGTAAAGGCCTGCTTCTCGTAGGCTGAGGTGGATCTCGTGCATCGGGCGATTGGCGAGCGCACCACCGGCCCGTCCTATCTGTCTCTGTCAGTGGGGCGGCGCAAGAGCGTACACGTTGGGACCCGAAAGATGGTGAACTATGCTTGCGCAGCTCGAAGTCAGTGGAAACACTGATGGAGGAGCGCAGCGTTTCTGACGTGCAAATCGATCGTCAACGTGAGTATAGGGGCGAAAGACTAATCGAACCATCTAGTAGCTGGTTCCCTCCGAAGTTTCCCCTCAGGATAGCTGGCACTCGGGAAACAGTTTTATCCGGTAAAGCGAATGATTAGAGCATTGGGTCGAAACGACCTCGACCTATTCTCAAACTTTAAATGGGTTAAGATGCTCGTCTCGCTTAATTGGAGGCGGGCTTCACCTCTCTATAAACGTGAATGTGAGTGCCCAGTGGGCCATTTTTTGGTAAGCAGAACTGGCGCTGTGGGATGAACCAAACGCGCGCGTTAAGGCGCCCAATGCGGACGCTCATGAGACACCACAAAAGGTGTTGGTCGATACTGACAGCAAGGACGGTGGCCATGGAAGTCGAACCGCTAAGGAGTGTGTTAACAACTCACCTGCCGAATCAACCAGCCCTGAAAAATGGATGGCGCTGGAGCGTCGGGCCCTATACCGTGCCGTTGGGCGAAGCAGACAAATAATCTGTGTGGATGTCCCAACGAAGTAGGAGGGTCGCCGTGGTGAGCGGCGCAGAAAGGTGCGGCCGTGAGGCCGGCTGGAGCCGCCACGGGCGCAGCAGATCTTCTGTGTAGTAGCAATTAACTCAAGTGAGAACCTTGAGGACTGAAGTGGAGAAGGTTCCATGTGAACAGCAGTTGAACATGGGTCAGGCGGTCCTAAGCGATCGGGTAACTCCGTACCTAGACGAGGTGACAACTATCACTGATAATACTGTGAAAGTGTTTATAGCCCTCCGGAGCGAAAGGGAATCGTGTTAATATTCACGAACCCTTACCGTGGAGATCGCCCCTTTCGGGGGGCAAGTGCGGTAACGCAAACGAACACAGAGACGTCGGCTGGAGCCCCGCCGGGAAGAGTTCTCTTTTCTTTGTAAGGAGCGTACCCCTGGAATCGGCTTGTCCGGAGATAGGGGCGTGGCTTCCGTAAAGCAGCGCGGTCTTGCGCTGTCCGGTGCACTCTAGTCGGCGCCTTGAAATCTGTGGAGAGACAGTGTGATTTTCACGGTAGGCCGTACCCATATCCGGCAGCAGCAGTCTCCAAGGTGAACAGCCTCTAGTCCTAGAACAATGTAGGTAAGGAAGTCGGCAAAATGGATCCGTAACTTCGGGAAAAGGATTGGCTCTGAGGGCTGGGTCGGATGGGCTGGCGTAAGAAGCTGTTCGGGTTTTGGTGAGGACTGGGCGAGGCTTTCGGGCTTTACTCGGACCATGCCCGAGACCAGCAGGCAGTAGACGACGTCAGCTGTGCTTGTCGTGTTTACGGCGCGGAACAGCTTCGTCCGGCAACAAAACAGCCAACTCAGAACTGGCACGGACTAGGGGAATCCGAACTGTCTAATTAAAACAAAGCATTGCGATGGCTGTTGCTCGTGTTGACGCAATGTGATTTCTGCCCAGTGCTCTGAATGTCAAAGTGAAGATTCAATTCAAGCGCGGTAAACGGCGGAAGTAACTATGACTCTCTTAAAGGTAGCCAAAATGCCTCGTCATCTAATTTAAAGTGACGCGGCGCATGAATGGATTAAGCGAGATTCCGGCACTGTCCGGCTATCTACTATCTAGGCGAAAAACCACAGCCAAGGGAACGGCTTGGCAGAATCAGCGGGGAAAGAAGAACGCCTGTTGAGGCTGAGCTGACTCTAGTCCGACTTTGTGAAGAGACATGAGAGGTGTAGTATGGTGGGAGTTCGTCAGCGACCTTCTGAAAATACGCACTACTTTTATCGTTTTCTTTACTTAATTCAGCAGTGAAGCGGCGGAGCGGCCTATCACGGGCCTCGTTTCTTGCGTGTTAAACGGCCTGGCCCTCGCGCCGCCGTGACTGCTCTGAAGTACAGTGTCAGGCGGGAGTTTGACTGGGGGCGGTACAATCTGTCAAAAAGGTAACGCAGGTGTCCCAAGGATGAAGCTCAGTCAGGACAGAAACCTGGCGTAGAGCAAAAGGGCAAAAAGCTCATTTGATTTTGATTTTTCAGTAACGAAATACAGACCGTGAAAGCGGCGGCCTATCGATCCCTTTGATTAACAGAGTTTGATGCAAGGGTGTTATCGATTTGGGGTGTTTCAGAAAAGTTACCACAGGGATAACTGGGCTTGTGGCGGCCAAGCGTTCATAGCGAGCGTCGCTTTTTGATCCTTCGATGTCGCTCTTCGCTATCATTGTGAAAGCAAATTCAACCAAGTAAGGGCGGTTGGATTTGTTCACGCGCACGCAATAGGGAACGTGAGCTGGGTTTTAAGACCGTCGTGAGACCAGGTTAGTTTTACCCTAAGCTGATGTCTTGTCGTTGCTATTTGAGGGGGTAATCCTGCTTAGTACGAGAGAACCGCAGGTCAAAGACATTTGGTTTATGTGCTGTCGAAAAGACCAATGGTGCGAAGCTAACATTGAGGGATTAAGACTGAAAAGCCCCTTAGTCTCGAATCCCGCCCAGAAATGCAATCGAAATACTATCGTGCCCCTACGCCGGGAGGCAACGATATACTCGGCCCGAAAATCCGATTCGACGGCGGCCGAGACTGGCTAAAGCACTGCTGATACTGGCCACTACGCCCCGCTGTCTGAAATTTGGCAAGTGGAGGCAACAGACTACGATACCACTGATGATTGAGACGTAGGGGTTCTATATCGTTTGTAACGACTTAGATCTCGGTCGGGGTCCGTAACTTAGTTGAAAGCAGTTCTTCAAGCTGCGATCTATTGAGGCTAAGCCTTTGACGGG	Eukaryota	Opisthokonta	Metazoa	Platyhelminthes	Rhabditophora	Macrostomida	Macrostomidae	Macrostomum	Macrostomum lignano	Eukaryota;Opisthokonta;Metazoa;Platyhelminthes;Rhabditophora;Macrostomida;Macrostomidae;Macrostomum;Macrostomum_lignano
GCA_001188465|LFJF01005059.1/22534-14575	46	GCA_001188465	282301	7960	TTAGCTATCTGGTTGATCCTGCCAGTAGTCATATGCTTGTCTCAAAGATTAAGCCATGCATGTCTAAGTACAAACCTTAATACGGTGAAACCGCGAATGGCTCATTAAATCAGCTATGGTTCCTTAGATCGTCTCATCCTACTCGGATAACTGTGGAAAATCTAGAGCTAATACGTGCTTACAAGCCCTGACCTCACGGGAGGGGCGCATTTATTAGATCAAAACCAATCGGGGCTTGCCCCGTCTGCTTGGTGACTCTGGATAACTTTTGTGCTGATCGCATGGCCTCTGCGCTGGCGACGTATCTTTCAAGTGTCTGCCCTATCAACTTACGATGGTAGGTGATATGCCTACCATGGTTATAACGGGTAACGGGGAATCAGGGTTCGATTCCGGAGAGGGAGCCTGAGAAACGGCTACCACATCTAAGGAAGGCAGCAGGCGCGCAAATTACCCACTCCCGGCACGGGGAGGTAGTGACGAAAAATAACGATACGGGACTCTTTTGAGGCCCCGTAATTGGAATGAGTACACTTTAAATCCGTTAACAAGTATCTATTGGAGGGCAAGTCTGGTGCCAGCAGCCGCGGTAATTCCAGCTCCAATAGCGTATATTAATGTTGCTGCAGTTAAAAAGCTCGTAGTTGGATCTGAGGACTCGAATTGGTGGTGCACCATACGGTGTTACTGCCGATTCGGCCTACCTAGTCGGTGCTCGCTCTTGGTGTTCTTAATTGAATGCCCTGAGTGCCCGGCAAGTTTACTTTGAAAAAATTAGAGTGCTCAAAGCAGGCCATTAGCCGGAATACTTCAGCATGGAATAATGGAATAGGACTTCGGTTCTATTTTGTTGGTTTTCGGAACCCGAGGTAATGATTAAGAGAGACAGACGGGGGCATTCGTACTGCGGTGTTAGAGGTGAAATTCTTGGATCGCCGCAAGACGAACAACTGCGAAAGCATTTGCCAAGAATGTTTTCATTAATCAAGAACGAAAGTCAGAGGTTCGAAGACGATCAGATACCGTCCTAGTTCTGACCATAAACGATGCCAACTGGCGATCCGAGATCGTTTGCTTATTGACCTCTCGGGCAGCCTCCGGGAAACCAAAGTTTTTAGGTTCCGGGGGAAGTATGGTTGCAAAGCTGGAACTTAAAGGAATTGACGGAAGGGCACCACCAGGAGTGGAGCCTGCGGCTTAATTTGACTCAACACGGGAAAACTCACCCGGCCCGGACACTGTTAGGATTGACAGATTGAGAGCTCTTTCTTGATTCGGTGGGTGGTGGTGCATGGCCGTTCTTAGTTGGTGGAGCGATTTGTCTGGTTAATTCCGATAACGAACGAGACTCTAGCCTGCTAAATAGTACGCCGATACCTTTTCGTCGGTGCTGACTTCTTAGAGGGACAAGCGTCTTGAAGACGCACGAGATTGAGCAATAACAGGTCTGTGATGCCCTTAGATGTTCGGGGCCGCACGCGCGCTACACTGAAGGGGACAGCGAGTTTTTCCTGGTTCGAAAGAACCGGGTAATCTGTTGAATTCCCTTCGTGACAGGGATCGGGGCTTGCAATTATTCCCCGTGAACGAGGAATTCCCAGTAAGCGCAAGTCATCAGCTTGCGTTGATTACGTCCCTGCCCTTTGTACACACCGCCCGTCGCTACTACCGATTGAATGGTTTAGCAAGGTCCTCGGATTGGTGCCGACTTGGTGGCAACACTAGGTCGGATACTGAAAAGAAGATCAAACTTGATCATTTAGAGGAAGTAAAAGTCGTAACAAGGTTTCCGTAGGTGAACCTGCGGAAGGATCATTACTGAATGTCTTTTAAAACACTTTCTACTGTTGGGAATAAAGTCCAGGGATTCTCTGCCCTTCTATTTTGAGAAACCCTGGCGGGCTTATTTTCTAGCGCGCTTAATTGTGTGCTATACTTAAATAAGCCGGCGGGCCGTGCTATAGACTCAAATTGGCGAGGCAAAAACGAAGGGAGCTTTGCTCAAGAGTCTTTTAGCGGAGCTACTACTATTTTTTTAACGCTCAGCGGTCACATGCTACCTATAAAAATCTCTTGGTCGGAGGTGCCTATGCCTGTTAGCCTCTCTTTAATTTATTTTATAGAGAGTACCTAGCTGCGCTTGAGTGTCGTAAAGAGGGTGCGCTCGGTCGGGATTATTAATAAGCGCACACCACTGACGCAAGGCTCAATGAGATGCAAAGACTGTTCGCTCCTTTTCCTCCCAGACCTGACGGGAGTTTGCTACCACAGATTTTGGTAGTTTATAAAAATATTTTCCCTTCCAAGTAAGGAGCGACGACTCTTATTATGTCTGAGCATCCACCTCTAACCTCTAACGTTTATTTCACACTGTTTGATTAAACATTTTTTAAGGCATAGCCTTGAAAAAAGAACCGATCACCGAGAAGTTTTGCTTCCCTTCGGTTAGATCGAAGTATTTGCAGGCCCATAGTGACTTGCATAATGAACAACTCTGAGCGGTGGATCACTCGGCTCGTGCGTCGATGAAGAGCGCAGCCAACTGCGTGAATTAGTGTGAATTGCAGGATATCTTGAACATCGACATCTTGAACGCATATTGCGGCCTCAGGTCTCCCCTGTGGCCACGCCTGGCCGAGGGTCGGTTTAGCAAACTATCGCTGTATCTTTTTTAACAGCAGCGTATTTGGGAGACCGCATCTCTCATACTGCTTCTTCTCTATTATAGTAGTATGTATAGATTTGCATCTCTTTAAAGTCTCTGAGTTTTATTTCCAGCCGTGCATTTCTTCTCTTATTGGAAGGAAAGTGCAGACATGCCACCTCTATTTGCAAAAGCATGTACGCGTGCCGGTATGGCTCGAAGAGTTGTACCGAGTGCGTGTACTGTGCTGAGTGTCTGTTTCTTTTGTCTCCTTCCTTATTAAGAGGCTGCGGCTGAAAACAATAAATTCTTTTGCCTGACCTCGGATCAGACGTGATTACCCGCTGAATTTAAGCATATTATTAAGCGGAGGAAAAGAAACTAACAAGGATTCCCCTAGTAACGGCGAGTGAACGGGGAAGAGCCCAACACCGAATCCCTTGGCGCAAGTCAACGGGAAATGTGGTGTTAAGGTAGCCCTTCGTGTCAGTCTAGGCGTCTCAAGTCCACCTGATTGTGGCTCAAGCCCAGAGAGGGTGTAAGGCCCGTAGAGACGCTCCGACTGATTCCTGGGGTTTACCTACGAGTCGGCTTGTTTGGGAATGCAGGCCAAAGCGGGTGGTAAACTCCATCCAAGGCTAAATACTGGCACGAGTCCGATAGCGGACAAGTACCGTGAGGGAAAGTTGAAAAGAACTTTGAAGAGAGAGTTCAATAGTACGTGAAACCGCTTAGAGGCAAACGGATGGTGCTCATACTGGCCTGAGGAATTCAACTGTGACGGTGGCTGGACGAGCTGGCGTTCCGATCTCTCTTTTGGGACGGGCGTCGGTTTGGCTATCAGCTCCGACATGGTGCACTTTCCTTGGTGCCTCCGCCACGACCGACGACACTGGCTACCCGCGGCTGGGGTAAGGTGACAAACTGCTTCGGCAATTTGTGTTATAGACCCCGGCGTCGGACATGGTTTGGCCAGGACGTCGAGCTTGCGGCGCCCGCTCCTTGTGGGCTCGCATGTTGGCTAGCTTGGCTGCGCCGATGCTTGCACTGGACAACCAGTACAGGTGACGGTTGTGGTCTTGTCTCTAGTTGGCCTCTGCGAGTTTGGCGCCTATAGTCTGTGGTGTACTTGTGGGTAGACTATCCGACCCGTCTTGAAACACGGACCAAGGAGTCTAACATGTGCGCGAGTCATGGGGATTCTACGAAACCCAAAGGCGCAGTGAAAGTAAAGGCCTGCTTCTCGTAGGCTGAGGTGGGATCTCGTGCATCGCGATTGGCGAGCGCACCACCGGCCCGTCCTATCTGTCTCTGTCAGTGGGGCGGCGCAAGAGCGTACACGTTGGGACCCGAAAGATGGTGAACTATGCTTGCGCAGCTCGAAGTCAGTGGAAACACTGATGGAGGAGCGCAGCGTTTCTGACGTGCAAATCGATCGTCAAACGTGAGTATAGGGGCGAAAGACTAATCGAACCATCTAGTAGCTGGTTCCCTCCGAAGTTTCCCTCAGGATAGCTGGCACTCGGGAAACAGTTTTATCCGGTAAAGCGAATGATTAGAGGCATTGGGGTCGAAACGACCTCGACCTATTCTCAAACTTTAAATGGGTAAGATGCTCGTCTCGCTTAATTGGAGGCGGGCTTCACCTCTCTATAAACGTGAATGTGAGTGCCCAGTGGGCCATTTTTGGTAAGCAGAACTGGCGCTGTGGGATGAACCAAACGCGCGGTTAAGGCGCCCAATGCGGACGCTCATGAGACACCACAAAAGGTGTTGGTCGATACTGACAGCAGGACGGTGGCCATGGAAGTCGGAACCCGCTAAGGAGTGTGTAACAACTCACCTGCCGAATCAACCAGCCCTGAAAATGGATGGCGCTGGAGCGTCGGGCCTATACCGTGCCGTTGGGGCGAAGCAGACAAATAATCTGTGTGGATGTCCCAACGAGTAGGAGGGTCGCCGTGGTGAGCGCAGAAGGTGCGGCCGTGAGGCCGGCTGGAGCCGCCACGGGCGCAGATCTTGGTGGTAGTAGCAATTACTCAAGTGAGAACCTTGAGGACTGAAGTGGAGAAGGGTTCCATGTGAACAGCAGTTGAACATGGGTCAGGCGGTCCTAAGCGATCGGGTAACTCCGTACCTAGACGAGGGTGACAACTATCACTGATAATACTGTGAAGTGTTATAGCCCTCCGGAGCGAAAGGGAATCGTGTTAATATTCACGACCCTTACCGTGGAGATCGCCCCTTTCGGGGGGCAAGTGCGGTAACGCAAACGAACACAGAGACGTCGGCTGGAGCCCCGGGAAGAGTTCTCTTTTCTTTGTAAGGAGCGTACCCCCTGGAATCGGCTTGTCCGGAGATAGGGGCGTGGCTTCCGTAAAGCAGCGCGGGTCTTGCGCTGTCCGGTGCACTCTAGTCGGCCCTTGAAAATCTGTGGGAGACAGTGTGATTTTCACGGTAGGCCGTACCCATATCCGCAGCAGGTCTCCAAGGTGAACAGCCTCTAGTCCTAGAACAATGTAGGTAAGGGAAGTCGGCAAAATGGATCCGTAACTTCGGGAAAAGGATTGGCTCTGAGGGCTGGGTCGGATGGGCTGGCGTAAGAAGCTGTTCCGGTTTTGGTGAGGACTGGGCGAGGCTTTCGGGCTTTACTCGGACCATGCCGAGACCAGGCAGTAGACGACGTCAGCTGTGCTTGTCGTGTTTCGGCGCGGCAGCTTCGTCCGGCAACAAACAGCCAACTCAGAACTGGCACGGACTAGGGGAATCCGACTGTCTAATTAAAACAAAGCATTGCGATGGCTGTTGCTCGGTGTTGACGCAATGTGATTTCTGCCCAGTGCTCTGAATGTCAAAGTGAAGAAATTCAATCAAGCGCGGGTAAACGGCGGGAGTAACTATGACTCTCTTTGGACTCTGTTCAATCAAGCGCCTGCGACTGCGCAAACTGTTAGATGACTGGAACACCTTCTTTTGTTCCTATCGCTCCCCCTCCTCGGAGGGGTTGCCCCAGTTCTGCCCGAAACCTTATTCAGAACCAGGCCCCACCCGGTCTGGCCACAGGCTAACCCGGCCACTGGGCCCCCCTCTGGGACCCGCGTTCCGGTCGGGCGCCTTCTCCTGGACCGGGTGGTTTCAAGGCCGCGGGGCCTCTGGACGGGAGCCGCTTTTCTTCTATTAAAGCCGAAACCACGAGGATGGCACCTTTTGCCTCCTCGGAACCCGGGGGAGGGCTGGGGGTGGCTTTGCCCCCCCCTCCGCCCACCCTGTCCCCCTCGTGATTTGGATCTGTTGCGTGTGTACATCGCATGTTTCCAGAGGGAACAGCGCCCAAGCCGGGCTCGTCCACCCTTCCGGGCCGGAGGCCCGTCGGGGAGGGCGTGGGCCTCGAAAACTACCCGGAGGCTGGTGCGGACTTCAGAGCTACCCATTAAATGAGCTCAAACTGGTGGTCTGGTCGCGCAATCCACGGCAGAAGCCGGGTGTGCTTCCGGTTCGCACCAACGTGCTGTGTGGAGGTGGCCCTTTTTAGGACCACCGGGAGCCCCGGCGGCCGAGTGCCAGCCCGGGGCTGGCCTGTTGCGGAGGGTATGTCCGGCCCTCTCAGGTCTTATCTCGCCCTGGTAGGCCGGATGAGGTTGAGTCGAGAGGACCCCCGAGTCCAATGACCGCCACATTATAACGTGTTAGACCATACTATATGAAGTGATTACTACTATTAAACGATAACGATACGGAACGTTCTGACCGCTCCAAAGGCCACCAGTGGAGTGGGGGGGCCGCCCACCCCCCGACCCGACTATGTTTAAGGGTCTTGACCGCTGATTTAAACGAGGTGAATCAGGAAAGGTGACCGGACGGCCCCCGCGACGGGCAAGGCCCCAATGGGCGGTAGGAGGCAACTGGACGCTCTGGGTGGCTTCCTTCACCTCCAAGCAGGTTCTTCGACCCTAAATGGGCCGTTTTGTTCTTACCGGCGTCTTCCCTCCACCGGGGGAGGCCCTCAGCCTCCTGCCCCAAGGGGGAGGCGTTTGAAGCACGGCACGCGCACCACGACTCTCGTCCAGTCAGGTGTCCCGCCTTGGCGGCGGGCCAACTAGCCCGGGGGGCAAAAGAGGTCGGTTCGGGGGCCGAGCGACCCCCGACCGGCGCGCAAAAACCCTAATAGCCAAATGCCTCGTCATCTAATTAGTGACGCGCATGAATGGATTAACGAGATTCCCACTGTCCCTATCTACTATCTAGCGAAACCACAGCCAAGGGAACGGGCTTGGCAGAATCAGCGGGGAAAGAAGACCCTGTTGAGCTTGACTCTAGTCCGACTTTGTGAAGAGACATGAGAGGTGTAGTATAGGTGGGAGCGTCAGCGACTTTGAAATACCACTACTTTTATCGTTTCTTTACTTATTCAGTGAAGCGGGAGCGGCCTTCACGGGCCTCGTTTCTGGTGTTAAACGGCTGGCCCTCGCGGCCGGCCGTGACCTGCTCTGAAGACAGTGTCAGGCGGGGAGTTTGACTGGGGCGGTACATCTGTCAAAAGGTAACGCAGGTGTCCCAAGATGAGCTCAGTCAGGACAGAAACCTGGCGTAGAGCAAAAGGGCAAAAGCTCATTTGATTTTGATTTTCAGTACGAATACAGACCGTGAAAGCGCGGCCTATCGATCCCTTTGATTAATCAGAGTTTGATGCAAGGGGTGTCAGAAAAGTTACCACAGGGATAACTGGCTTGTGGCGGCCAAGCGTTCATAGCGACGTCGCTTTTTGATCCTTCGATGTCGGCTCTTCCTATCATTGTGAAGCAGAATTCACCAAGCGTTGGATTGTTCACCCACCAATAGGGAACGTGAGCTGGGTTTAGACCGTCGTGAGACAGGTTAGTTTTACCCTACTGATGTCTTGTCGTTGCTATGGTAATCCTGCTTAGTACGAGAGGAACCGCAGGTTCAGACATTTGGTTTATGTGCTTGGTCGAAAGACCAATGGTGCGAAGCTACCATCTGAGGGATTAAGACTGAAAGCCTCTTAAGTCTGAATCCCGCCCAGAAATGCAACGATACTATCGGTGCCCCTACGCCGGGAGGCAACGATATACTCGGCCCGAAATCCGATTTCGGCGGCCGAGACTGGCTAAAGCCACTGCGATACTGGCCACACCCGCTGTCTTGAAATTTGGCAGTGGAGGCACAGACACGATACCACTTGATTGAGACGTAGGGGTTCTATATCGTTTGTAGACGACTTAGATCTCGGTCGGGGTGCCGTACTTAGTTGAGCAGTTCTTCACTGCGATCTATTGAGGCTAAGCCTTTTGACGG	Eukaryota	Opisthokonta	Metazoa	Platyhelminthes	Rhabditophora	Macrostomida	Macrostomidae	Macrostomum	Macrostomum lignano	Eukaryota;Opisthokonta;Metazoa;Platyhelminthes;Rhabditophora;Macrostomida;Macrostomidae;Macrostomum;Macrostomum_lignano
GCA_001188465|LFJF01005426.1/15329-23666	39	GCA_001188465	282301	8338	AAATAAAGGAATTGACGGAAGGGCACCACCAGGAGTGGAGCCTGCGGCTTAATTTGACTCAACACGGGAAAACTCACCCGGCCCGGACACTGTTAGGATTGACAGATTGAGAGCTCTTTCTTGATTCGGTGGGTGGTGGTGCATGGCCGTTCTTAGTTGGTGGAGCGATTTGTCTGGTTAATTCCGATAACGAACGAGACTCTAGCCTGCTAAATAGTACGCCGATACCTTTTCGTCGGTGCTGACTTCTTAGAGGGACAAGCGTCTTGAAGACGCACGAGATTGAGCAATAACAGGTCTGTGATGCCCTTAGATGTTCGGGGCCGCACGCGCGCTACACTGAAGGGGACAGCGAGTTTTTCCTGGTTCGAAAGAACCGGGTAATCTGTTGAATTCCCTTCGTGACAGGGATCGGGGCTTGCAATTATTCCCCGTGAACGAGGAATTCCCAGTAAGCGCAAGTCATCAGCTTGCGTTGATTACGTCCCTGCCCTTTGTACACACCGCCCGTCGCTACTACCGATTGAATGGTTTAGCAAGGTCCTCGGATTGGTGCCGACTTGGTGGCAACACTAGGTCGGATACTGAAAAGAAGATCAAACTTGATCATTTAGAGGAAGTAAAAGTCGTAACAAGGTTTCCGTAGGTGAACCTGCGGAAGGATCATTACTGAATGTCTTTTAAAACACTTTCTACTGTTGGGAATAAAGTCCAGGGATTCTCTGCCCTTCTATTTTGAGAAACCCTGGCGGGCTTATTTTCTAGCGCGCTTAATTGTGTGCTATACTTAAATAAGCCGGCGGGCCGTGCTATAGACTCAAATTGGCGAGGCAAAAACGAAGGGAGCTTTGCTCAAGAGTCTTTTAGCGGAGCTACTACTATTTTTTTAACGCTCAGCGGTCACATGCTACCTATAAAAATCTCTTGGTCGGAGGTGCCTATGCCTGTTAGCCTCTCTTTAATTTATTTTATAGAGAGTACCTAGCTGCGCTTGAGTGTCGTAAAGAGGGTGCGCTCGGTCGGGATTATTAATAAGCGCACACCACTGACGCAAGGCTCAATGAGATGCAAAGACTGTTCGCTCCTTTTCCTCCCAGACCTGACGGGAGTTTGCTACCACAGATTTTGGTAGTTTATAAAAATATTTTCCCTTCCAAGTAAGGAGCGACGACTCTTATTATGTCTGAGCATCCACCTCTAACCTCTAACGTTTATTTCACACTGTTTGATTAAACATTTTTTAAGGCATAGCCTTGAAAAAAGAACCGATCACCGAGAAGTTTTGCTTCCCTTCGGTTAGATCGAAGTATTTGCAGGCCCATAGTGACTTGCATAATGAACAACTCTGAGCGGTGGATCACTCGGCTCGTGCGTCGATGAAGAGCGCAGCCAACTGCGTGAATTAGTGTGAATTGCAGGATATCTTGAACATCGACATCTTGAACGCATATTGCGGCCTCAGGTCTCCCCTGTGGCCACGCCTGGCCGAGGGTCGGTTTAGCAAACTATCGCTGTATCTTTTTTAACAGCAGCGTATTTGGGAGACCGCATCTCTCATACTGCTTCTTCTCTATTATAGTAGTATGTATAGATTTGCATCTCTTTAAAGTCTCTGAGTTTTATTTCCAGCCGTGCATTTCTTCTCTTATTGGAAGGAAAGTGCAGACATGCCACATCTATTTGCAAAAGCATGTACGCGTGCCGGTATGGCTCGAAGAGTTGTACCGAGTGCGTGTACTGTGCTGAGTGTCTGTTTCTTTTGTCTCCTTCCTTATTAAGAGGCTGCGGCTGAAAACAATAAATTCTTTTGCCTGACCTCGGATCAGACGTGATTACCCGCTGAATTTAAGCATATTATTAAGCGGAGGAAAAGAAACTAACAAGGATTCCCCTAGTAACGGCGAGTGAACGGGGAAGAGCCCAACACCGAATCCCTTGGCGCAAGTCAACGGGAAATGTGGTGTTAAGGTAGCCCTTCGTGTCAGTCTAGGCGTCTCAAGTCCACCTGATTGTGGCTCAAGCCCAGAGAGGGTGTAAGGCCCGTAGAGACGCTCCGACTGATTCCTGGGGTTTACCTACGAGTCGGCTTGTTTGGGAATGCAGGCCAAAGCGGGTGGTAAACTCCATCCAAGGCTAAATACTGGCACGAGTCCGATAGCGGACAAGTACCGTGAGGGAAAGTTGAAAAGAACTTTGAAGAGAGAGTTCAATAGTACGTGAAACCGCTTAGAGGCAAACGGATGGTGCTCATACTGGCCTGAGGAATTCAACTGTGACGGTGGCTGGACGAGCTGGCGTTCCGATCTCTCTTTTGGGACGGGCGTCGGTTTGGCTATCAGCTCTGACATGGTGCACTTTCCTTGGTGCCTCCGCCACGACCGACGACACTGGCTACCCGCGGCTGGGGTAAGGTGACAAACTGCTTCGGCAATTTGTGTTATAGACCCCGGCGTCGGACATGGTTTGGCCAGGACGTCGAGCTTGCGGCGCCCGCTCCTTGTGGGCTCGCATGTTGGCTAGCTTGGCTGCGCCGATGCTTGCACTGGACAACCAGTACAGGTGACGGTTGTGGTCTTGTCTCTAGTTGGCCTCTGCGAGTTTGGCGCCTATAGTCTGTGGTGTACTTGTGGGTAGACTATCCGACCCGTCTTGAAACACGGACCAAGGAGTCTAACATGTGCGCGAGTCATGGGGATTCTACGAAACCCAAAGGCGCAGTGAAAGTAAAGGCCTGCTTCTCGTAGGCTGAGGTGGGATCTCGTGCATCGCGATTGGCGAGCGCACCACCGGCCCGTCCTATCTGTCTCTGTCAGTGGGGCGGCGCAAGAGCGTACACGTTGGGACCCGAAAGATGGTGAACTATGCTTGCGCAGCTCGAAGTCAGTGGAAACACTGATGGAGGAGCGCAGCGTTTCTGACGTGCAAATCGATCGTCAAACGTGAGTATAGGGGCGAAAGACTAATCGAACCATCTAGTAGCTGGTTCCCTCCGAAGTTTCCCTCAGGATAGCTGGCACTCGGGAAACAGTTTTATCCGGTAAAGCGAATGATTAGAGGCATTGGGGTCGAAACGACCTCGACCTATTCTCAAACTTTAAATGGGTAAGATGCTCGTCTCGCTTAATTGGAGGCGGGCTTCACCTCTCTAACGTGAATGTGAGTGCCCAGTGGGCCATTTTTGGTAAGCAGAACTGGCGCTGTGGGATGAACCAAACGCGCGGTTAAGGCGCCCAATGCGGACGCTCATGAGACACCACAAAAGGTGTTGGTCGATACTGACAGCAGGACGGTGGCCATGGAAGTCGGAACCCGCTAAGGAGTGTGTAACAACTCACCTGCCGAATCAACCAGCCCTGAAAATGGATGGCGCTGGAGCGTCGGGCCTATACCGTGCCGTTGGGGCGAAGCAGACAAATAATCTGTGTGGATGTCCCAACGAGTAGGAGGGTCGCCGTGGTGAGCGCAGAAGGTGCGGCCGTGAGGCCGGCTGGAGCCGCCACGGGCGCAGATCTTGGTGGTAGTAGCAATTACTCAAGTGAGAACCTTGAGGACTGAAGTGGAGAAGGGTTCCATGTGAACAGCAGTTGAACATGGGTCAGGCGGTCCTAAGCGATCGGGTAACTCCGTACCTAGACGAGGGTGACAACTATCACTTAACTAAATTGTGACGTGTTATAGCCCTCCGGAGCGAAAGGGAATCGTGTTAATATTCACGACCCTTACCGTGGAGATCGCCCCTTTCGGGGGGCAAGTGCGGTAACGCAAACGAACACAGAGACGTCGGCTGGAGCCCCGGGAAGAGTTCTCTTTTCTTTGTAAGGAGCGTACCCCCTGGAATCGGCTTGTCCGGAGATAGGGGCGTGGCTTCCGTAAAGCAGCGCGGGTCTTGCGCTGTCCGGTGCACTCTAGTCGGCCCTTGAAAATCTGTGGGAGACAGTGTGATTTTCACGGTAGGCCGTACCCATATCCGCAGCAGGTCTCCAAGGTGAACAGCCTCTAGTCCTAGAACAATGTAGGTAAGGGAAGTCGGCAAAATGGATCCGTAACTTCGGGAAAAGGATTGGCTCTGAGGGCTGGGTCGGATGGGCTGGCGTAAGAAGCTGTTCCGGTTTTGGTGAGGACTGGGCGAGGCTTTCGGGCTTTACTCGGACCATGCCGAGACCAGGCAGTAGACGACGTCAGCTGTGCTTGTCGTGTTTCGGCGCGGCAGCTTCGTCCGGCAACAAACAGCCAACTCAGAACTGGCACGGACTAGGGGAATCCGACTGTCTAATTAAAACAAAGCATTGCGATGGCTGTTGCTCGGTGTTGACGCAATGTGATTTCTGCCCAGTGCTCTGAATGTCAAAGTGAAGAAATTCAATCAAGCGCGGGTAAACGGCGGGAGTAACTATGACTCTCTTAAGTAGAGTCTTAGTCTTAGTGGGTTGAGTGTAGTGAGCTCGTTGAGGCGTGTTTCCTTAGCTATCGTGATGAGAAGAAAAGTAACGCCAAGAGGCCAGTTAGAAAGAAGGCAGTTAAGAGAGAGCTGAAGAATAGAGAGAAGCGCAGAAGAGCGTATGGAGAGATGCAGAGAATTTATAGTAAGGATAGGAAGAAAGCAGCGGCTGCTGTTTTTAGTGGCGCGTGGAGGTTGTGGAGTGAGCCTAGAGAGGAGAATAAGCAGTTTGAAGATCAGAAGATGGAGTATTGGAAGAGAGTTTTGGGCAGGGAGTCTGACCCGGATGGTCGTCCGGTTAAGCCTCTGAGGGAGCCAGCTGTTGAGATCGAGGAGCCGATTAGTCTAGCAGAGTGCAAGAAAGCGCTGAGAGACCTTAAGCAGACAGCTTCGGGACCAGATGGCGTTAGCTGGAGTAGTGTGAAGAGCTTGGGTCCAGGTTGGCTTCAGTACCTTTTTAATTCCATCTTGGCGTGCGGGTATCCTACAAAATCTTTTAAAAATTCGCGCACAGTGCTGATTCCTAAGACAGAAAAACCTAGTGACCCGGGAGAGTTTAGGCCCTTAGCGATTGCTAGTGTCTTTGGCAGAGTCTTTCATAGAATCTTAGCTAGTAGGTTGGGAGTCTGGGCGCCGTTAGGAGCGAGTCAACGAGCCTTTCAGGTTGGGATCGATGGTGTCTCTATGAACCATCTCATCTTAGAGGCGGCTCTGGCGGCAGCTAGAAGGGGAGATAGTGAGCTTTATTTAGCTTGGTTAGATCTTAGAAAAGCGTTTGACTCGGTTAACCATCAATCTTTGCTTCGTGCAGCTCGGCGTGCAGGACTGCCTGAGTCCATCTTGGGTTACTTGGGCAACCTGTACGACGGGGCGGTCACCGAGTTGAACGGGGTTGCTATTAAGATTAGTAGAGGGGTTAAGCAGGGGGATCCTCTATCACCTATTCTATTCTGCTATGTGATAGATGAGTTAATGGACAACCTAGATAGCGGTATTGGGTTCCCGTTGGCAGGGCATAGAGTCAACGCGGCAGCCTTTGCCGACGACTTGGCTATTCTGTCTAGGTCTAAAGCCGGTTTGCAGGCGCTCTTGGCAAGCTTGGCCGACTCACTTCTTCCCACTGGGCTTGAGGTGAACCCGGCTAAGTGCTCCACGCTTGCTATTATTTGGGACGGGAAGAATAAGCGTTGGCTGCATGATGCCAAGGGGCAGTTTAAGTTTAGGGGGTCTACTCTGCCAGCACTTGGAGTTGAGGAGTCGTATAAGTATTTAGGACTTCAGTATGGTTCAAAGGGCAAGTTGAAGACGGGGCTGGAGTTGCTTAAGGGTATGCTCAGAGAGTTAAAGGAGGCGCCGTTGAAACCGCAGCAGAGAGTGTTCCTGCTCAGAACAAATATTCTACCTAAGATTATGTATTACTTAGTTAATGGACGCGTGCACCAGTACACTCTTCGCGAGTGTGACAAGTGTGTTCGACGTTTTCTCAGGGAGGTTCTCCATCTGCCGCACGACACTCCGGTGTCTGCCTTTCATGCGTGTGCGAAGGATGGAGGCCTCGACATCGACTGTTTTGAGTCGCTTGTCCCAATGTATAAATGGCAGAAGCTGGTGAGCCTCGAAGAGGTTCCGGACAATTTGGTCCGTGACTTGTCTCAGCTACCTGCCATTCGCAAGCGGTTTCAACTTAAAGGTGCGCAGACCAGTTTTAATAACAGAGCGGAGTATCGGATGTTCTGGAAGAACAAGTTGCTGGACAATCTAGATGGATTTGGTTTAGGTGAAGCAGCGGACGTTCCTCAAGTCCACTCTTGGGTGACTGATGGCTCGTCCCTGCTCACAGGCGAAATGTATATTAAGTGCCTTAAAATTAGGTGGAATGTTTGGCCGACTGCAGCTCGTGCGTCCAGAGGTAGGAGGCAGGCCCCTCTCTGTGATGCGGGCTGCAGGCAAATTGAAGGTTTGGGGCACATTCTGCAGCAGTGTAATAGGACTTGGGATAAGAGAGGGGCTAGGCATGATAGAATTGTTGAGTTTGTTGGTAGTCAGGTGGAACGGCGAGGGTTCAATGTTATTAAGGAGAAGTCTTTTGCGACTCCTAGGGGGCATAGACGACCTGATCTAATTATATATAATAAGGATAGAGTGTGGATTGCTGACGTCACGATCTGTGCGGACAGAGGAGCGGGGCCTATGGCCCTCGCGAGGGACAACAAGATCAAGTATTATACGGACGAGGATCTAGCGACTGAGGTCGCGAAGGTGGCGGGCCCTGGTGCCCAGAGCGTTGTTGGCCTGGTTTGGAACTGGAGAGGGTGTTGCGAGAAGAAGACGGATGAGTGGCTCAAGAAGATGGGTGTGCCGATCGAGTCTAGAAGGCTGGCTTCGGTCAGAGTGCTGGAAGGCTCGGTCTGGTGCGCGGAGGTGTTTAGAAAGAGAACTGGAATAAATTTCGCGCAGGTTGGTGGTCGCAATCGGAGCGAGTAAGTGTCGTGTTTGTGGCTCCGGCGTTCGGTAACGTCCGGACCAGTTTCAGGCATCCGCCCGGCAGTCCCGGCTGGTCCCATGTATATGACGCTGCTCTATTTAAAGAGTTGGCCGACTTGACCACCTGGACGGGGGGTTGTACCGGTTTTCCAGCGGTTTCCACGCCATAAAACCAGCTAATATGCTACCTGGATGATGGGCCAGTATAGGCTCGGGCAGTAGCCCAATGTTTCTTCGCGAAACCTTCCGGGACAGCACTTCAAAAATAGCCAAATGCCTCGTCATCTAATTAGTGACGCGCATGAATGGATTAACGAGATTCCCACTGTCCCTATCTACTATCTAGCGAAACCACAGCCAAGGGAACGGGCTTGGCAGAATCAGCGGGGAAAGAAGACCCTGTTGAGCTTGACTCTAGTCCGACTTTGTGAAGAGACATGAGAGGTGTAGTATAGGTGGGAGCGTCAGCGACTTTGAAATACCACTACTTTTATCGTTTCTTTACTTATTCAGTGAAGCGGGAGCGGCCTTCACGGGCCTCGTTTCTGGTGTTAAACGGCTGGCCCTCGCGGCCGGCCGTGACCTGCTCTGAAGACAGTGTCAGGCGGGGAGTTTGACTGGGGCGGTACATCTGTCAAAAGGTAACGCAGGTGTCCCAAGATGAGCTCAGTCAGGACAGAAACCTGGCGTAGAGCAAAAGGGCAAAAGCTCATTTGATTTTGATTTTCAGTACGAATACAGACCGTGAAAGCGCGGCCTATCGATCCCTTTGATTAATCAGAGTTTGATGCAAGGGGTGTCAGAAAAGTTACCACAGGGATAACTGGCTTGTGGCGGCCAAGCGTTCATAGCGACGTCGCTTTTTGATCCTTCGATGTCGGCTCTTCCTATCATTGTGAAGCAGAATTCACCAAGCGTTGGATTGTTCACCCACCAATAGGGAACGTGAGCTGGGTTTAGACCGTCGTGAGACAGGTTAGTTTTACCCTACTGATGTCTTGTCGTTGCTATGGTAATCCTGCTTAGTACGAGAGGAACCGCAGGTTCAGACATTTGGTTTATGTGCTTGGTCGAAAGACCAATGGTGCGAAGCTACCATCTGAGGGATTAAGACTGAAAGCCTCTTAAGTCTGAATCCCGCCCAGAAATGCAACGATACTATCGGTGCCCCTACGCCGGGAGGCAACGATATACTCGGCCCGAAATCCGATTTCGGCGGCCGAGACTGGCTAAAGCCACTGCGATACTGGCCACACCCGCTGTCTTGAAATTTGGCAGTGGAGGCACAGACACGATACCACTTGATTGAGACGTAGGGGTTCTATATCGTTTGTAGACGACTTAGATCTCGGTCGGGGTGCCGTACTTAGTTGAGCAGTTCTTCACTGCGATCTATTGAGGCTAAGCCTTTTGACG	Eukaryota	Opisthokonta	Metazoa	Platyhelminthes	Rhabditophora	Macrostomida	Macrostomidae	Macrostomum	Macrostomum lignano	Eukaryota;Opisthokonta;Metazoa;Platyhelminthes;Rhabditophora;Macrostomida;Macrostomidae;Macrostomum;Macrostomum_lignano
GCA_001188465|LFJF01007900.1/3570-9280	1	GCA_001188465	282301	5711	TTAGCTATCTGGTTGATCCTGCCAGTAGTCATATGCTTGTCTCAAAGATTAAGCCATGCATGTCTAAGTACAAACCTTAATACGGTGAAACCGCGAATGGCTCATTAAATCAGCTATGGTTTCCTTAGATCGTCTCATCCTACTCGGATAAAACTGTGGAAAATCTAGAGCTAATACGTGCTTACAAGCCTGACCTCACGGGAGGGGCGCATTTATTAGATCAAAACCAATCGGGGCTTGCCCGTCTGCTTGGTGACTCTGGATAACTTTTGTGCTGATCGCATGGCTCTGCGCTGGCGACGTATTATCTTTCAAGTGTCTGCCCTATCAACTTACGATGGTAGGTGATTGATGCCTACCATGGTTATAACGGGTAACGGGGAATCAGGGTTCGATTCCGGAGAGGGAGCCTGAGAAACGGCTTACCACATCTAAGGAAGGCGCAGGCGCGCAAATTACCACTCCCGGCACGGGGAGGTAGTGACGAAAAATAACGATACGGGACTCTTTTGAGGCCCCGTAATTGGAATGAGTACACTTTAAATCCGTTTAACAAGTATCTATTGGAGGGCAGTCTGGTGCCCGAGCAGCCGCGGTAATTCCAGCTCCAATAGCGTATATTAATGTTGCTGCAGTTAAAAAGCTCGTAGTTGGATCTGAGGACTCGAATTGGTGGTGCACCCATACGGTGTTACTGCCGATTCGGCCCTACCTAGTCGGTGCTCGCTCTTGGTGTCTCTTAATTGAATGCCCTGAGTGCCCGCAAGTTTACTTTGAAAATTAGAGTGCTCAAAGCAGGCCATTAGCCGGATATACTTCAGCATGGAATAATGGAATAGGACTTCGGTTCTATTTTGTTGGTTTTCGGAACCCGAGGTAATGATTAAGAGAGACAGACGGGGGCATTCGTACTGCGGTGTTAGAGGTGAAATTCTTGATCGCCGCAAGACGAACAACTGCGAAAGCATTTGCCAAGAATGTTTTCATTAATTCAAAACGAAAGTCAGAGGTTCGAAGACGATCAGATACCGTCCTAGTTCTGACCATAAACGATGCCAAGCTGGCGCGATCCGAGATCGTTTGTTATTTGACCCTGCTCGGGGGCAGCCTCCGGGAAACCAAAGTTTTTAGGTTCCGGGGGAAGTATTCAGTTGCAAAAGCTGGAACTTTAAAGGAATTGACGGAAGGGCACCACCAGGAGTGGAGCCTGCGGTTAATTTGACTCAACACGGAAACTCCACCCGGCCCGGACACTGTTAGGATTGACAGATTAGAGCTCTTTCTTTGATTCGGTGGAGTGGTGGTGCGATGGCGTTCTTTACGTTGGTGGAGCGCATTTGTCTGACCGTTAATTTTTTTTTTTTTTTTTCCCGATAACGAACGAGACTCTAGCCTGCTAAATAGTAACGGCGGATACCTTTTCGTCGGTGCTGAACTTCTTAGAGGACAAGGTCTTGAAGAGCACTGAGATTGAGCAATAACAGGTCTGTGATGCCGCTTAGATGTTCGGGGCCGCACGCGCGCTACAACTGAAAGGGGACAGCGAGTTTTTCCTGGTTCGAAAGAACCGGGTAATCTGTTGAATTCCCTTCACGTGACAGGGATCGCGGGCTTGCAATTATTCCCCGTGAACGAGGAAATTCCCAGTAAGCGCAAGTCATCAGCTTGCGTTTGATATACGTCCCATGCCCTTTGTACACACGCCCGTCGTACTACCGATTGAAATGGTTTTAGCAAGTCGTCTCGGATTGGTGCCGACTTACGGTGGCAAACTTAGGTCGGATACTGAAAAAGAAGATTTCAACTTGATCGATTTAGAGGAAGTAAAGTCGTAACAAGGTTTCCGTAGGTGAACCTGCGGGAAGGATCATTACTGAATGCTCTAAATAAACATTTTCTACTGTTTGGGAATAAAGTCCAGGGATTCTCTAGCCCTTTCTATTTTGAGAACCCTGGCGGGCTTATTTTAGCGCGCTTAATTGTGTGCATATACTTAAATAAGGCGGCGGGTACCGTGCTATATGAGCTCAAGATTGGCGAGGCAAAAACGAAGGGGAGCTTTTGCTTCAAGAGCTCTTTAGCGGAGCTATACTATTTTTTAAAACGCTCAGCGGTCACATGCTACCTATAAAATCTCTTTGGTCGGAGGTGCCTATGCTTTGTTAGCCTCTCTTTATTTATTTTATAGAGAGTTACCTAGCTGCGCTTGAGTGTCGTAAAGAGGGTGCGCTCGCGTCGGGATTATTTAATAAGCGCAACCACTGACGCAAGGCTCAATGAGATGCAAAGACTGTTCGCTCCTTTTCCTCCCAGACTCTGACCGGGAGTTTTGCTACACAGGATTTGGTAGTTTATAAAAATTTTTCCCTTCCAAGTAAGGAGCGACGACTCTTATTATGTCTGAGCATCCACCTCTAACCTCTAACGTTTATTTCACACTGTTTGATTAAACATTTTTTAAGGCATAGCCTTTGAAAAAAGAACCGATCACGGAGAAGTTTGCTTCCTTCGGTTTTAGATCGAAGTATTTTGCAGGCCCATAGTGACTTGCATAATGAACAACTCTGAGCGGTGGATCACTCGCCTCGGTGAGTCGTCGATGAGAGCGCAGCCAACTGCTGTGAATTAGTGCTGAATTGCAGGATATATCTTGAACATCGACATTCTTGAACGCGATAATTGCGGCCTCAGGTCTCCCTGTTGGCCACGCCTGGCGAGCGGTCGGTTTTAGCAAACTATCGCTGTATACTTTTTTAACAGCAGCAGCGTATTTGGGAGACCGCCATCTCTCATACTGCTTCTTCGCTCTATTTAAGTAGCATGTATTAGGATTTGCAATCTCTTTAAAGTCTCTGAGTTTTATTTCCAGCCGTGCAATTTTTTCTTTATTGGAAGGAAAAGTGCAGACATGCCACATCTATTTGCAAATAAGCATGTACGCGTGCCGGTATTGTTGCTCGAAGAGTTTTGTACCGAGTGCGGTGTACTGTGTGCTGAGTGTTCTGTTTCTTTTGTCTCCTTCCTTATTAAGAGCTGCGGGCTGAAAACAATAAATTCTTTTTGCCTGACCTCGGATAGACGTGATTACCCGCTGAATTTAAGCATATTATTTAAGCGCGGAGGAAAGAAACTAACAAGGATTCCCTTAGTAAGGCAAGAGTGAAACGGCTGGAAGAGCCCAACACCCGAATCCCTTTGGCGCAGTCAACGGGAAATGTTGGGTGTAAGGTAAGCCCTTCGTGTCAGTCTAGAGCGTCTCAAGTCCACCTTTTTGTGGCTCAAGCCCAGAGAGGGTGTAAGGCCCGTAGAGACGCTCCGACTGATTCCTGGGGTTTTTACCTACGAGTTCGGCTTGTTTGGGAATGCAGGCCAAAGCGGTGGTAAACTCCATCAAGGCTAATACTGGCACGAGTCCGATAGCGGACAAGTACGGTGAGGGAAGTTGAAAAGAACTTTGAAGAGAGAGTTCAATAGTACGTGAAACCGCTTAGAGGCAAACGGATGGTGGCTCATACTGGCCTGAGGAATTCAACTGATGACGGTGGCTGGACGAGCTGTGCGTTCCGATCTCTCTTTTGGGACGGGCGTCGGTTTGGCTATCAGCTCTGACATTGGTTGCCACTTTCCTTGGTGCCTCCGCCACGACCGACGACACTGGCCTCCCGCGTCTGGGGTAAGGTGACAAACTGCTTCGGCAATTTTGTGTTATAGACCCGGCGTCGGACATGGTTTTGGCCAGGACGTCGAGCTTGCGCGCCGCCCGCTCTTTGTGGGCTCGCATGTGTTGGCTAGCTTGGCCTGGCGCCGATGCTTGCACTTGGACAACCAGTACAGGTGACGGTTGTTGGTCTTGTCTCTAGTTGGCCTCTGCGAGTTTGGCGCCTATAGTCTGTGGTTGTACTTGGTGGGTAAGACTATCCGACCCGTCTTGAAAACAGTCGGAGTCCAAGGAGTTCGCTAGTCATGGGGGGATGCGCGAGTTCATGGGGATTTACGAAACCCAAAGGCGCAGTGGAAAGTAAAGGCTTGCTTCTCGGTAGGCTGAAGGGTTCGGGATTCGGTGAGTCGGATCTGGCGAGCCGCACCAACCGGCCCGTCCTATCTGTCTCTGTCAGTGGGGCTGGCGCAAGAGCGTACACGTTGGGACCCGAAGATGGTGAAACTATGCTTGCGCAAGCTCGAAGTCAGTGGAAACACTGATGGAGGAGCGCAGCGTTTCTGACGTGCAAAATCGATCGTCAAACGTGAGTTATAGGGGCGAAAGACTAATCGAAAAAACCATCTAGTAGCTGGTTCCCTCCGAAGTTTCCCTCAGGATAGCTGCGCTCGGGAAACAGTTTTATCCGGTAAAGCGAATGATTAGAGGCATTGGGCGTCGAAACGACCTCGACCTATTCTCAAACTTTAAATGGGTAAGATGCTCGTCTCGCTTAATTGGAGGCGGGCTTCACCTTCTCTCTTAAACTGGAATGTGAGTGCCCAGTGGGCCATTTTTGGTAAGCAGAACTGGCGCTGTGGGATGAACCAAACGCGCGGTTTAGGCCCCAATTGCGGACGCTCATGAGACACCACAAAAAGCGCTGTTGGTCGATACTGACCAGCAGGACGGTGGCCATGGAAGTCGGAACCCGCTAAGGAGTGTGTAACAACTCACCTGCCGAATCAACCAGCCCTGAAATGGATGGCGTGGAGCGGTCGGGCCTATACCGTGCCGTTGGGGCGAAGCAGAGCAAATTAAATCTGTGCTGGATGTCCCAACGAGTAGGAGGGTCGCGCCGTGGGTGAGCGCAGAAGGTGCGGCCGTGAGGCGGCTGGAGCCGCACGGGCGCAGATCTTGGTGGGTAGCTAGCAATTACTCAAGTGAGAACCTTGAGGACTGAAGTGGAGAAGGGGTTCCATGTGAACCAGGCAGTATTGAACATGGCGTTCAGGCGGTCCTAAGCGATCGCGGGTAACTCCGTACCTTTAGACGAGGGTGACAACTATCACTTGAACTAATGTTGAACGTGTTATAGCCCTCCGATGCGAAAGGGAATCGTGTTAAATATTCACGACCCTTACCGTGGAGATCGCCCTTTCGGGGTCGGGGCAAGTGCGGTAACGCAAACGAACACAGAGACGTCGGCTGGAGCCCCGGGAAGAGTTCTCTCTTTTCTTTGCTAGGAGCGTACCCCCTTGGAATTCGGGCTTGTCCGGAGATTAGGGGCGTGGCTTCCGTCTAAAGCAGCGCGGGGTTTGCGCTGTCCGGTGCACTCTAGTCGGCCCTTGAAAATCTGTGGGAGACAGTGTTGATTTTTCACGGTAGGCCGTACCCATATCCGCAGCAGGTCTCCAAGGTGAACAGCCTCTAGTCCTAGAACAATGTAAGGTAAGGGAATCCGGCAAAATGGAATTTTTTTTTTCCGTAACTTCGGGAAAGGATTGGCTCTGAGGGCTGGTCGGATTGGGCTGGCGTAAGAAGCTGTCCGGTTTTGGTGAGAGGACTGGGTGAGGCTTTCGGGCTTTACTCGGACCATGCGAGACCAGCAGTAGACGACGTCAGCTGTGCTTGTCGTGTTTTCCGGCGCGGGCAGCTTCGTCCGGCAAACAAACAGCAACTCAGAACTGGCACGGGGGGGAACTAGGAATCCGACTGTCTTAATTAAAACAAAAGCATTGGCGATGGCTGTGTGCCTCGGTGTTGACGCAATGTGATTTCTGCCTGCAGTGCT	Eukaryota	Opisthokonta	Metazoa	Platyhelminthes	Rhabditophora	Macrostomida	Macrostomidae	Macrostomum	Macrostomum lignano	Eukaryota;Opisthokonta;Metazoa;Platyhelminthes;Rhabditophora;Macrostomida;Macrostomidae;Macrostomum;Macrostomum_lignano
GCA_001188465|LFJF01009466.1/8782-16743	11	GCA_001188465	282301	7962	TTAGCTATCTGGTTGATCCTGCCAGTAGTCATATGCTTGTCTCAAAGATTAAGCCATGCATGTCTAAGTACAAACCTTAATACGGTGAAACCGCGAATGGCTCATTAAATCAGCTATGGTTCCTTAGATCGTCTCATCCTACTCGGATAACTGTGGAAAATCTAGAGCTAATACGTGCTTACAAGCCCTGACCTCACGGGAGGGGCGCATTTATTAGATCAAAACCAATCGGGGCTTGCCCCGTCTGCTTGGTGACTCTGGATAACTTTTGTGCTGATCGCATGGCCTCTGCGCTGGCGACGTATCTTTCAAGTGTCTGCCCTATCAACTTACGATGGTAGGTGATATGCCTACCATGGTTATAACGGGTAACGGGGAATCAGGGTTCGATTCCGGAGAGGGAGCCTGAGAAACGGCTACCACATCTAAGGAAGGCAGCAGGCGCGCAAATTACCCACTCCCGGCACGGGGAGGTAGTGACGAAAAATAACGATACGGGACTCTTTTGAGGCCCCGTAATTGGAATGAGTACACTTTAAATCCGTTAACAAGTATCTATTGGAGGGCAAGTCTGGTGCCAGCAGCCGCGGTAATTCCAGCTCCAATAGCGTATATTAATGTTGCTGCAGTTAAAAAGCTCGTAGTTGGATCTGAGGACTCGAATTGGTGGTGCACCATACGGTGTTACTGCCGATTCGGCCTACCTAGTCGGTGCTCGCTCTTGGTGTTCTTAATTGAATGCCCTGAGTGCCCGGCAAGTTTACTTTGAAAAAATTAGAGTGCTCAAAGCAGGCCATTAGCCGGAATACTTCAGCATGGAATAATGGAATAGGACTTCGGTTCTATTTTGTTGGTTTTCGGAACCCGAGGTAATGATTAAGAGAGACAGACGGGGGCATTCGTACTGCGGTGTTAGAGGTGAAATTCTTGGATCGCCGCAAGACGAACAACTGCGAAAGCATTTGCCAAGAATGTTTTCATTAATCAAGAACGAAAGTCAGAGGTTCGAAGACGATCAGATACCGTCCTAGTTCTGACCATAAACGATGCCAACTGGCGATCCGAGATCGTTTGCTTATTGACCTCTCGGGCAGCCTCCGGGAAACCAAAGTTTTTAGGTTCCGGGGGAAGTATGGTTGCAAAGCTGGAACTTAAAGGAATTGACGGAAGGGCACCACCAGGAGTGGAGCCTGCGGCTTAATTTGACTCAACACGGGAAAACTCACCCGGCCCGGACACTGTTAGGATTGACAGATTGAGAGCTCTTTCTTGATTCGGTGGGTGGTGGTGCATGGCCGTTCTTAGTTGGTGGAGCGATTTGTCTGGTTAATTCCGATAACGAACGAGACTCTAGCCTGCTAAATAGTACGCCGATACCTTTTCGTCGGTGCTGACTTCTTAGAGGGACAAGCGTCTTGAAGACGCACGAGATTGAGCAATAACAGGTCTGTGATGCCCTTAGATGTTCGGGGCCGCACGCGCGCTACACTGAAGGGGACAGCGAGTTTTTCCTGGTTCGAAAGAACCGGGTAATCTGTTGAATTCCCTTCGTGACAGGGATCGGGGCTTGCAATTATTCCCCGTGAACGAGGAATTCCCAGTAAGCGCAAGTCATCAGCTTGCGTTGATTACGTCCCTGCCCTTTGTACACACCGCCCGTCGCTACTACCGATTGAATGGTTTAGCAAGGTCCTCGGATTGGTGCCGACTTGGTGGCAACACTAGGTCGGATACTGAAAAGAAGATCAAACTTGATCATTTAGAGGAAGTAAAAGTCGTAACAAGGTTTCCGTAGGTGAACCTGCGGAAGGATCATTACTGAATGTCTTTTAAAACACTTTCTACTGTTGGGAATAAAGTCCAGGGATTCTCTGCCCTTCTATTTTGAGAAACCCTGGCGGGCTTATTTTCTAGCGCGCTTAATTGTGTGCTATACTTAAATAAGCCGGCGGGCCGTGCTATAGACTCAAATTGGCGAGGCAAAAACGAAGGGAGCTTTGCTCAAGAGTCTTTTAGCGGAGCTACTACTATTTTTTTTAACGCTCAGCGGTCACATGCTACCTATAAAAATCTCTTGGTCGGAGGTGCCTATGCCTGTTAGCCTCTCTTTAATTTATTTTATAGAGAGTACCTAGCTGCGCTTGAGTGTCGTAAAGAGGGTGCGCTCGGTCGGGATTATTAATAAGCGCACACCACTGACGCAAGGCTCAATGAGATGCAAAGACTGTTCGCTCCTTTTCCTCCCAGACCTGACGGGAGTTTGCTACCACAGATTTTGGTAGTTTATAAAAATATTTTCCCTTCCAAGTAAGGAGCGACGACTCTTATTATGTCTGAGCATCCACCTCTAACCTCTAACGTTTATTTCACACTGTTTGATTAAACATTTTTTAAGGCATAGCCTTGAAAAAAGAACCGATCACCGAGAAGTTTTGCTTCCCTTCGGTTAGATCGAAGTATTTGCAGGCCCATAGTGACTTGCATAATGAACAACTCTGAGCGGTGGATCACTCGGCTCGTGCGTCGATGAAGAGCGCAGCCAACTGCGTGAATTAGTGTGAATTGCAGGATATCTTGAACATCGACATCTTGAACGCATATTGCGGCCTCAGGTCTCCCCTGTGGCCACGCCTGGCCGAGGGTCGGTTTAGCAAACTATCGCTGTATCTTTTTTAACAGCAGCGTATTTGGGAGACCGCATCTCTCATACTGCTTCTTCTCTATTATAGTAGTATGTATAGATTTGCATCTCTTTAAAGTCTCTGAGTTTTATTTCCAGCCGTGCATTTCTTCTCTTATTGGAAGGAAAGTGCAGACATGCCACATCTATTTGCAAAAGCATGTACGCGTGCCGGTATGGCTCGAAGAGTTGTACCGAGTGCGTGTACTGTGCTGAGTGTCTGTTTCTTTTGTCTCCTTCCTTATTAAGAGGCTGCGGCTGAAAACAATAAATTCTTTTGCCTGACCTCGGATCAGACGTGATTACCCGCTGAATTTAAGCATATTATTAAGCGGAGGAAAAGAAACTAACAAGGATTCCCCTAGTAACGGCGAGTGAACGGGGAAGAGCCCAACACCGAATCCCTTGGCGCAAGTCAACGGGAAATGTGGTGTTAAGGTAGCCCTTCGTGTCAGTCTAGGCGTCTCAAGTCCACCTGATTGTGGCTCAAGCCCAGAGAGGGTGTAAGGCCCGTAGAGACGCTCCGACTGATTCCTGGGGTTTACCTACGAGTCGGCTTGTTTGGGAATGCAGGCCAAAGCGGGTGGTAAACTCCATCCAAGGCTAAATACTGGCACGAGTCCGATAGCGGACAAGTACCGTGAGGGAAAGTTGAAAAGAACTTTGAAGAGAGAGTTCAATAGTACGTGAAACCGCTTAGAGGCAAACGGATGGTGCTCATACTGGCCTGAGGAATTCAACTGTGACGGTGGCTGGACGAGCTGGCGTTCCGATCTCTCTTTTGGGACGGGCGTCGGTTTGGCTATCAGCTCTGACATGGTGCACTTTCCTTGGTGCCTCCGCCACGACCGACGACACTGGCTACCCGCGGCTGGGGTAAGGTGACAAACTGCTTCGGCAATTTGTGTTATAGACCCCGGCGTCGGACATGGTTTGGCCAGGACGTCGAGCTTGCGGCGCCCGCTCCTTGTGGGCTCGCATGTTGGCTAGCTTGGCTGCGCCGATGCTTGCACTGGACAACCAGTACAGGTGACGGTTGTGGTCTTGTCTCTAGTTGGCCTCTGCGAGTTTGGCGCCTATAGTCTGTGGTGTACTTGTGGGTAGACTATCCGACCCGTCTTGAAACACGGACCAAGGAGTCTAACATGTGCGCGAGTCATGGGGATTCTACGAAACCCAAAGGCGCAAAAGGCGCAGTGAAAGTAAAGGCCTGCTTCTCGTAGGCTGAGGTGGGATCTCGTGCATCGCGATTGGCGAGCGCACCACCGGCCCGTCCTATCTGTCTCTGTCAGTGGGGCGGCGCAAGAGCGTACACGTTGGGACCCGAAAGATGGTGAACTATGCTTGCGCAGCTCGAAGTCAGTGGAAACACTGATGGAGGAGCGCAGCGTTTCTGACGTGCAAATCGATCGTCAAACGTGAGTATAGGGGCGAAAGACTAATCGAACCATCTAGTAGCTGGTTCCCTCCGAAGTTTCCCTCAGGATAGCTGGCACTCGGGAAACAGTTTTATCCGGTAAAGCGAATGATTAGAGGCATTGGGGTCGAAACGACCTCGACCTATTCTCAAACTTTAAATGGGTAAGATGCTCGTCTCGCTTAATTGGAGGCGGGCTTCACCTCTCTAACGTGAATGTGAGTGCCCAGTGGGCCATTTTTGGTAAGCAGAACTGGCGCTGTGGGATGAACCAAACGCGCGGTTAAGGCGCCCAATGCGGACGCTCATGAGACACCACAAAAGGTGTTGGTCGATACTGACAGCAGGACGGTGGCCATGGAAGTCGGAACCCGCTAAGGAGTGTGTAACAACTCACCTGCCGAATCAACCAGCCCTGAAAATGGATGGCGCTGGAGCGTCGGGCCTATACCGTGCCGTTGGGGCGAAGCAGACAAATAATCTGTGTGGATGTCCCAACGAGTAGGAGGGTCGCCGTGGTGAGCGCAGAAGGTGCGGCCGTGAGGCCGGCTGGAGCCGCCACGGGCGCAGATCTTGGTGGTAGTAGCAATTACTCAAGTGAGAACCTTGAGGACTGAAGTGGAGAAGGGTTCCATGTGAACAGCAGTTGAACATGGGTCAGGCGGTCCTAAGCGATCGGGTAACTCCGTACCTAGACGAGGGTGACAACTATCACTTAACTAAATTGTGACGTGTTATAGCCCTCCGGAGCGAAAGGGAATCGTGTTAATATTCACGACCCTTACCGTGGAGATCGCCCCTTTCGGGGGGCAAGTGCGGTAACGCAAACGAACACAGAGACGTCGGCTGGAGCCCCGGGAAGAGTTCTCTTTTCTTTGTAAGGAGCGTACCCCCTGGAATCGGCTTGTCCGGAGATAGGGGCGTGGCTTCCGTAAAGCAGCGCGGGTCTTGCGCTGTCCGGTGCACTCTAGTCGGCCCTTGAAAATCTGTGGGAGACAGTGTGATTTTCACGGTAGGCCGTACCCATATCCGCAGCAGGTCTCCAAGGTGAACAGCCTCTAGTCCTAGAACAATGTAGGTAAGGGAAGTCGGCAAAATGGATCCGTAACTTCGGGAAAAGGATTGGCTCTGAGGGCTGGGTCGGATGGGCTGGCGTAAGAAGCTGTTCCGGTTTTGGTGAGGACTGGGCGAGGCTTTCGGGCTTTACTCGGACCATGCCGAGACCAGGCAGTAGACGACGTCAGCTGTGCTTGTCGTGTTTCGGCGCGGCAGCTTCGTCCGGCAACAAACAGCCAACTCAGAACTGGCACGGACTAGGGGAATCCGACTGTCTAATTAAAACAAAGCATTGCGATGGCTGTTGCTCGGTGTTGACGCAATGTGATTTCTGCCCAGTGCTCTGAATGTCAAAGTGAAGAAATTCAATCAAGCGCGGTAAACGGCGGAGTAACTATGACTCTCTTAACGGTGGGTAACTTCGTACTCTGGCCTACTTAAATGCTTCAGCAAATCAGTTAGAAGACTGGCAATGGAAACTCTCTTTCCTTCCTAATTCCTCTTAGGTTGCCCAGTTCTGCCCGAAACCTTATTCAGCCAGGCCCCACCCGGTCTGGCCACAGGCTAACCCGGCCACTGGGCCCCCCTCTGGGACCCGCGTTCCGGTCGGGCGCCTTCTCCTGGACCGGGTGGTTTCAAGGCCGCGGGGCCTCTGGACGGGAGCCGCTTTTCTTCTATTAAAGCCGAAACCACGAGGATGGCACCTTTTGCCTCCTCGGAACCCGGGGGGAGGGCTGGGGGTGGCTTTGCCTCCCCCCTCCGCCCACCCTGTCCCCCTCGTGATTTGGATCTGTTGCGTGTGTACATCGCATGTTTCCAGAGGGAACAGCGCCCAAGCCGGGCTCGTCCACCCTTCCGGGCCGGAGGCCCGTCGGGGAGGGCGTGGGCCTCGAAAACTACCCGGAGGCTGGTGCGGACTTCAGAGCTACCCATTAAATGAGCTCAAACTGGTGGTCTGGTCGCGCAATCCACGGCAGAAGCCGGGGTGTGCTTCCGGTTCGCACCAACGTGCTGTGTGGAGGTGGCCCTTTTTAGGACCACCGGGAGCCCGGCGGCCGAGTGCCAGCCCGGGGCTGGCCTGTTGCGGAGGGTATGTCCGGCCCTCTCAGGTCTTATCTCGCCCTGGTAGGCCGGATGAGGTTGAGTCGAGAGGACCCCCGAGTCCAATGACCGCCACATTATAACGTGTTAGACCATACTATATGAAGTGATTACTACTATTAAACGATAACGATACGGAACGTTCTGACCGCTCCAAAGGCCACCAGTGGAGTGGGGGGCCGCCCACCCCCCGACCCGACTATGTTTAAGGGTCCGACCGCTGATTTAAACGAGGTGAATCAGGAAAGGTGACCGGACGGCCCCGCGACGGGCAAGGCCCCAATGGGCGGTAGGAGGCAACTGGACGCTCTGGGTGGCTTCCTTCACCTCCAAGCAGGTTCTTCGACCCTAAATGGGCCGTTTTGTTCTTACCGGCGTCTTCCCCTCACCCGGGGGAGGCCCTCAGCCTCCTGCCCCAAGGGGAGGCGTTTGAAGCACGGCACGCGCACCACGACTCTCGTCCAGTCAGGTGTCCCCCTTGGCGGCGGGCCAACTAGCCCGGGGCAAAAAGGTCGGTTCGGGGGCCGAGCGACCCCGACCGGCGCGCAAAACCCTAATAGCCAAATGCCTCGTCATCTAATTAGTGACGCGCATGAATGGATTAACGAGATTCCCACTGTCCCTATCTACTATCTAGCGAAACCACAGCCAAGGGAACGGGCTTGGCAGAATCAGCGGGGAAAGAAGACCCTGTTGAGCTTGACTCTAGTCCGACTTTGTGAAGAGACATGAGAGGTGTAGTATAGGTGGGAGCGTCAGCGACTTTGAAATACCACTACTTTTATCGTTTCTTTACTTATTCAGTGAAGCGGGAGCGGCCTTCACGGGCCTCGTTTCTGGTGTTAAACGGCTGGCCCTCGCGGCCGGCCGTGACCTGCTCTGAAGACAGTGTCAGGCGGGGAGTTTGACTGGGGCGGTACATCTGTCAAAAGGTAACGCAGGTGTCCCAAGATGAGCTCAGTCAGGACAGAAACCTGGCGTAGAGCAAAAGGGCAAAAGCTCATTTGATTTTGATTTTCAGTACGAATACAGACCGTGAAAGCGCGGCCTATCGATCCCTTTGATTAATCAGAGTTTGATGCAAGGGGTGTCAGAAAAGTTACCACAGGGATAACTGGCTTGTGGCGGCCAAGCGTTCATAGCGACGTCGCTTTTTGATCCTTCGATGTCGGCTCTTCCTATCATTGTGAAGCAGAATTCACCAAGCGTTGGATTGTTCACCCACCAATAGGGAACGTGAGCTGGGTTTAGACCGTCGTGAGACAGGTTAGTTTTACCCTACTGATGTCTTGTCGTTGCTATGGTAATCCTGCTTAGTACGAGAGGAACCGCAGGTTCAGACATTTGGTTTATGTGCTTGGTCGAAAGACCAATGGTGCGAAGCTACCATCTGAGGGATTAAGACTGAAAGCCTCTTAAGTCTGAATCCCGCCCAGAAATGCAACGATACTATCGGTGCCCCTACGCCGGGAGGCAACGATATACTCGGCCCGAAATCCGATTTCGGCGGCCGAGACTGGCTAAAGCCACTGCGATACTGGCCACACCCGCTGTCTTGAAATTTGGCAGTGGAGGCACAGACACGATACCACTTGATTGAGACGTAGGGGTTCTATATCGTTTGTAGACGACTTAGATCTCGGTCGGGGTGCCGTACTTAGTTGAGCAGTTCTTCACTGCGATCTATTGAGGCTAAGCCTTTTGACGG	Eukaryota	Opisthokonta	Metazoa	Platyhelminthes	Rhabditophora	Macrostomida	Macrostomidae	Macrostomum	Macrostomum lignano	Eukaryota;Opisthokonta;Metazoa;Platyhelminthes;Rhabditophora;Macrostomida;Macrostomidae;Macrostomum;Macrostomum_lignano
GCA_001188465|LFJF01011060.1/7298-494	1	GCA_001188465	282301	6805	TTAGCTATCTGGTTGATCCTGCCAGTAGTCATCTATGCTTGTCTCAAAGATTAAGCCATGCATGTCTAAGTACAAACCTTAATACGGTGAAACCGCGAATGGCTCATTAAATCAGCTATGGTTCCTTAGATCGTCTCATCCTACTCGGATAACTGTGGAAAATCTAGAGCTAATACGTGCTTACAAGCCCTGACCTCACGGGAGGGGCGCATTTATTAGATCAAAACCAATCGGGGCTTGCCCGTCTGCTTGGTGACTCTGGATAACTTTTTTGTGCTGATCGCATGGCCTCTGCGCTGGCGACGTATCTTTCAAGTGTCTGCCCTATCAAACTTACGATGGTAGGTGATATGCCTACCATGGTTATAAGGGTAACGGGGAATCAGGGTTCGATTCCGGAGAGGGAGCCTGAGAAACGGCTACCACATCTAAGGAAGGCAGCAGGCGCGCAAATTACCACTCCCGGCACGGGGAGGTAGTGACGAAAAATAACGATACGGGACTTTTTTGAGGCCCGTAATTGGAATGAGTACACTTTAAATCCGTTAACAAGTATCTATTGGAGGGCAAGTCTGGTGCCAGCAGCCGCGTAATTCCAGCTCCAATAGCGTATATTAATGTTGCTGCAGTTTAAAAAGCTCGTAGTTGGATCTGAGGACTCGAATTTGGTGGTGCACCATACGGTGTTACTGCCGATTCGGCCTACCTAGTCGGTGCTCGCTCTTGGTGTTCTTAATTGAATGCCCTGAGTGCCCGGCAAGTTTACTTTTGAAAAAATTAGAGTGCTCAAAGCAGGCCATTAGCCGGAATACTTCAGCATGGAATAATGGAATAGGACTTCGGTTTATTTTTGTTGGTTTTCGGAACCCGAGGTAATGATTAAGAGAGACAGACGGGGGCATTCGTACTGCGGTGTTAGAGGTGAAATTCTTGGATCGCCGCAAGACGAACAACTGCGAAAGCATTTGCCAAGAATGTTTTCATTAATCAAGAACGAAAGTCAGAGGTTCGAAGACGATCAGATACCGTCCTAGTTCTGACCATAAACGATGCAACTGGCGATCCGAGATCGTTTGCTTATTGACCTCTCGGGCAGCCTCCGGGAAACCAAAGTTTTTAGGTTCCGGGGGAAGTATGGTTGCAAAGCTGGAACTTAAAGGAATTGACGGAAGGGCCACCACCAGGAGTGGAGCCTGCGGCTTAATTTGACTCAACACGGGAAAACTCACCCGGCCCGGACACTGTTAGGATTGACAGATTGAGAGCTCTTTCTTGATTCGGTGGGTGGTGGTGCATGGCCGTTCTTAGTTGGTGGAGCGATTTGTCTGGTTAATTCCGATAACGAACGAGACTCTAGCCTGCTAAATAGTACGCCGATACCTTTTCGTCGGTGCTGACTTCTTAGAGGGACAAGCGTCTTGAAGACGCACGAGATTGAGCAATAACAGGTCTGTGATGCCCTTAGATGTTCGGGGCCGCACGCGCGCTACACTGAAGGGGACAGCGAGTTTTTCCTGGTTCGAAAGAACCGGGTAATCTGTTGAATTCCCTTCGTGACAGGGATCGGGGCTTGCAATTATTCCCCGTGAACGAGGAATTCCCAGTAAGCGCAAGTCATCAGCTTGCGTTGATTACGTCCCTGCCCTTTGTACACACCGCCCGTCGCTACTACCGATTGAATGGTTTAGCAAGGTCCTCGGATTGGTGCCGACTTGGTGGCAACACTAGGTCGGATACTGAAAAGAAGATCAAACTTGATCATTTAGAGGAAGTAAAAGTCGTAACAAGGTTTCCGTAGGTGAACCTGCGGAAGGATCATTACTGAATGTCTTTTAATAACACTTTCTACTGTTGGGAATAAAGTCCAGGGATTCTCTGCCCTTCTATTTTGAGAAACCCTGGCGGGCTTATTTTCTAGCGCGCTTAATTGTGTGCTATACTTAAATAAGCCGGCGGGCCGTGCTATAGACTCAAATTGGCGAGGCAAAAACGAAGGGAGCTTTGCTTAAGAGTCTTTTAGCGGAGCTACTACTATTTTTTTAACGCTCAGCGGTCACATGCTACCTATAAAAATCTCTTGGTCGGAGGTGCCTATGCCTTGTTAGCCTCTCTTTAATTTATTTTATAGAGAGTACCTAGCTGCGCTTGAGTGTCGTAAAGAGGGTGCGCTCGGTCGGGATTAATAAGCGCACACCACTGACGCAAGGCTCAATGAGATGCAAAGACTGTTCGCTCCTTTTCCTCCCAGACCTGACGGGAGTTTGCTACCACAGATTTTGGTAGTTTATAAAAAATCTTTTCCCTTCCAAGTAAGGAGCGACGACTCTTATTATGTCTGAGCATCCACCTCTAACCTCTAACGTTTATTTCACACTGTTTGATTAAACATTTTTTAAGGCATAGCCTTGAAAAAGAACCGATCACCGAGAAGTTTTGCTTCCCTTCGGTTAGATCGAAGTATTTGCAGGCCCATAGTGACTTGCATAATGAACAACTCTGAGCGGTGGATCACTCGGCTCGTGCGTCGATGAAGAGCGCAGCCAACTGCGTGAATTAGTGTGAATTGCAGGATATCTTGAACATCGACATCTTGAACGCATATTGCGGCCTCAGGTCTCCCCTGTGGCCACGCCTGGCCGAGGGTCGGTTTAGCAAACTATCGCTGTATCTTTTTTAACAGCAGCAGCGTATTTGGGAGACCGCATCTCTCATACTGCTTCTTCTCTATTATAGTAGCATGTATAGATTTGCATCTCTTTAAAGTCTCTGAGTTTTATTTCCAGCCGTGCATTTCTTCTCTTATTGGAAGGAAAGTGCAGACATGCCACCTCTATTTGCAAAAAGCATGTACGCGTGCCGGTATGGCTCGAAGAGTTGTACCGAGTGCGTGTACTGTGCTGAGTGTCTGTTTCTTTTGTCTCCTTCCTTATTAAGAGGCTGCGGCTGAAAACAATAAATTCTTTTGCCTGACCTCGGATCAGACGTGATTACCCGCTGAATTTAAGCATATTATTAAGCGGAGGAAAAGAAACTAACAAGGATTCCCCTAGTAACGGCGAGTGAACGGGGAAGAGCCCAACACCGAATCCCTTGGCGCAAGTCAACGGGAAATGTGGTGTTAAGGTAGCCCTTCGTGTCAGTCTAGGCGTCTCAAGTCCACCTGATTGTGGCTCAAGCCCAGAGAGGGTGTAAGGGCCGTAGAGACGCTCCGACTGATTCCTGGGGTTTACCTACGAGTCGGCTTGTTTGGGAATGCAGGCCAAAGCGGGTGGTAAACTCCATCCAAGGCTAAATACTGGCACGAGTCCGATAGCGGACAAGTACCGTGAGGGAAAGTTGAAAAGAACTTTGAAGAGAGAGTTCAATAGTACGTGAAACCGCTTAGAGGCAAACGGATGGTGCTCATACTGGCCTGAGGAATTCAACTGTGACGGTGGCTGGACGAGCTGGCGTTCCGATCTCTCTTTTGGGACGGGCGTCGGTTTGGCTATCAGCTCCGACATGGTGCACTTTCCTTGGTGCCTCCGCCACGACCGACGACACTGGCTACCCGCGGCTGGGGTAAGGTGACAAACTGCTTCGGCAATTTGTGTTATAGACCCCGGCGTCGGACATGGTTTGGCCAGGACGTCGAGCTTGCGGCGCCCGCTCCTTGTGGGCTCGCATGTTGGCTAGCTTGGCTGCGCCGATGCTTGCACTGGACAACCAGTACAGGTGACGGTTGTGGTCTTGTCTCTAGTTGGCCTCTGCGAGTTTGGCGCCTATAGTCTGTGGTGTACTTGTGGGTAGACTATCCGACCCGTCTTGAAACACGGACCAAGGAGTCTAACATGTGCGCGAGTCATGGGGATTCTACGAAACCCAAAGGCGCAGTGAAAGTAAAGGCCTGCTTCTCGTAGGCTGAGGTGGGATCTCGTGCATCGCGATTGGCGAGCGCACCACCGGCCCGTCCTATCTGTCTCTGTCAGTGGGGCGGCGCAAGAGCGTACACGTTGGGACCCGAAAGATGGTGAACTATGCTTGCGCAGCTCGAAGTCAGTGGAAACACTGATGGAGGAGCGCAGCGTTTCTGACGTGCAAATCGATCGTCAAACGTGAGTATAGGGGCGAAAGACTAATCGAACCATCTAGTAGCTGGTTCCCTCCGAAGTTTCCCTCAGGATAGCTGGCACTCGGGAAACAGTTTTATCCGGTAAAGCGAAATGATTAGAGGCATTGGGGTCGAAACGACCTCGACCTATTCTCAAACTTTAAATGGGTAAGATGCTCGTCTCGCTTAATTGGGAGGCGGGCTTCACCTCTCTATAAACGTGAATGTGAGTGCCCAGTGGGCCATTTTTGGTAAGCAGAACTGGCGCTGTGGGATGAACCAAACGCGCGGTTAAGGCGCCCAATGCGGCGGACGCTCATGAGACACCACAAAAGGTGTTGGTCGATACTGACAGCAGGACGGTGGCCATGGAAGTCGGAACCCGCTAAGGAGTGTGTAACAACTCACCTGCCGAATCAACCAGCCCTGAAAATGGATGGCGCTGGAGCGTCGGGCCTATACCGTGCCGTTGGGGCGAAGCAGACAAAATAATCTGTGTGGATGTCCCAACGAGTAGGAGGGTCGCCGTGGTGAGCGCAGAAGGTGCGGCCGTGAGGCCGGCTGGAGCCGCCACGGGCGCAGATCTTGGTGGTAGTAGCAATTACTCAAGTGAGAACCTTGAGGACTGAAGTGGAGAAGGGTTCCATGTGAACAGCAGTTGAACATGGGTCAGGCGGTCCTAAGCGATCGGGTAACTCCGTACCTAGACGAGGGTGACAACTATCACTGATAAATACTGTGAAGTGTTATAGCCCTCCGGAGCGAAAGGGAATCGTGTTAATATTCACGACCCTTACCGTGGAGATCGCCCCTTTCGGGGGGCAAGTGCGGTAACGCAAACGAACACAGAGACGTCGGCTGGAGCCCCGGGAAGAGTTCTCTTTTCTTTGTAAGGAGCGTACCCCCTGGAATCGGCTTGTCCGGAGATAGGGGCGTGGCTTCCGCTAAAGCAGCGCGGGTCTTGCGCTGTCCGGTGCACTCTAGTCGGCCCTTGAAAATCTGTGGGAGACAGTGTGATTTTCACGGTAGGCCGTACCCATATCCGCAGCAGGTCTCCAAGGTGAACAGCCTCTAGTCCTAGAACAATGTAGGTAAGGGAAGTCGGCAAAATGGATCCGTAACTTCGGCGAAAAGGATTGGCTCTGAGGGCTGGGTCGGATGGGCTGGCGTAAGAAGCTGTTCCGGTTTTGGTGAGGACTGGGCGAGGCTTTCGGGCTTTACTCGGACCATGCCGAGACCAGGCAGTAGACGACGTCAGCTGTGCTTGTCGTGTTTCGGCGCGGCAGCTTCGTCCGGCAACAAACAGCCAACTCAGAACTGGCACGGACTAGGGGAATCCGACTGTCTAATTAAAACAAAGCATTGCGATGGCTGTTGCTCGTGTGTTGACGCAATGTGATTTCTGCCCAGTGCTCTGAATGTCAAAGTGAAGAAATTCAATAAAGGCGCGGGTAAACGGCGGGAGTAACTATGAGCTCTCTTAAGGTAGCCAAATGCCTCGTCATCTAAATAGTGACGCGGCTGAATGGATTAACGAAGATTCCGCACTGTCGCGCTATCTACTATCTAGCGAAACCACAGCCAAAGGGGGAAGCGGGCTGGCAGAATCAGCGGGGAAAGAAAGACGCCTGTTGAGCTATTGACTGCTAGTCCGAACTTTGTGAAGAGCAACATGAGAGGTGTAGTATAGGTGGGAGCGTCAGCGACTTTGGAATACCACTACTTTTATCGTTTTCTTTACTTATTCAGTGAAGCGGAGCGGCCCTTCCCACGGGCCTCCCGTTTCTGGTGTTAAACGGCTGGCCTCGCGGCCGGCGCGTGACCTGAGCTCTGAAGACAGGCAGGTGTCAGGCGGGGAGTTTGACTGGGGTCGGTACAGTCTGTCAAAAGGTAACGCAGGTGTCCCAAGAATGAGGCTCAGTCAGTGACAGAAACCTGGCGTTTTAGAGCAAAAGGGCAAAAGCTCATTTGATTTTGATTTTCAGTAAGCGAATTAGCAGACGCGTGAAAGCGCGGCCTATCGTTCCCTTTGATTAATAGAGTTTGATTGGGCAAGGGGTGTCAGAAGAATTTACCACACTGGGATAACTGGCATTGTGGGCGGCCCAAGCGTTCATAGCGAGTCGCTTTTTGATCCTTCGATGTCGGGTGTTCTATCATTGTGAAGGGAGTAATTCACCAAGCGTTGGATTTGTTCACGACACCAATAGGGAACGTGAGCTGGGTTTAGACCGTAGTGAGAACAGGTTAGTTTTACACTAGCTGTATGTCTTGTCGTTGCCATGGTAATCCTGCTTAAGTACGAGAGGCGCCGCAGGTTCAGCAGCATTTTGGTTTATGTGCTTGTGGAAAAGACGCAATGGTGCGAAGCTACCATCTGAGGGATTAAGACTTGAAGCCTCTTAAGTCTGAATCGCCGCCGCAAGAAATGCAACGATACTATCGTGGCCCTACGCGGGAGGCTACGATATACTCGGCCCGAAATCCGATTTCGGCGCCGAGAACTGGCTAAAGCCACTGCGATACCTGGCACACCCGCTGTCTTTTTTGAAATTTGGCAGTGGAGGCACAGACACGATAGCCTACTTGATTGAGAACGTAGGCGGTTTCTATATCGTTTTGTAGAGCGACTTATTTGATCTCGGTCGGGGTGCCGTACTTAGTTGAAAGCAGTTCTTTCACTGCGATCTATTGAGGCTAAGCCTTTTTTGACGG	Eukaryota	Opisthokonta	Metazoa	Platyhelminthes	Rhabditophora	Macrostomida	Macrostomidae	Macrostomum	Macrostomum lignano	Eukaryota;Opisthokonta;Metazoa;Platyhelminthes;Rhabditophora;Macrostomida;Macrostomidae;Macrostomum;Macrostomum_lignano
GCA_001188465|LFJF01014275.1/2117-7826	1	GCA_001188465	282301	5710	TTAGCTATCTGGTTGATCCTGCCAGTAGTCATATGCTTGTCTCAAAGATTAAGCCATGCATGTCTAAGTACAAACCTTAATACGGTGAAACCGCGAATGGCTCATTAAAAATCAGCTATGGTTCCTTAGATCGTCTCATCCTACTCGGATAACTGTGGAAAATTCTTAGAGCTAATACGTGCTTACAAGCCCTGACCTCACGGGAGGGGCGCATTTATTAGATCAAAACCAATCGGGGCTTGCCCCGTCTGCTTGGTGACTCTGGATAACTTTTTGTGCTGATCGCATGGCCTCTGCGCTGGCGACGTATCTTTCAAGGTGTCTGCCTATCAAACTTACGATGGTAGGTGATATGCCTACCATGGTTATAACGGTAACGGGGAATCAGGGTTCGATTCCGGAGAGGGAGCCTGAGAAACGGCTACCACATCTAAGGAAGGCAGCAGGCGCGCAAATTACCCACTCCGGCACGGGGAGGTAGTGACGAAAAATAACGATACGGGACTCTTTTGAGGCCCCGTAATTGGAATGAGTACACTTAAATCCGTTAACAAGTATCTATTGGAGGGCAAGTCTGGTGCCAGCAGCCGCGGTAATTCCAGCTCCAATAGCGTATATTAATGTTGCTGCAGTTAAAAAGCTCGTAGTTGGATCTGAGGACTCGAATTGGTGGTGCACATTACGGTGTTACCTAGTCGGTGCCGATTCGCCTACCTAGTCGGTGCTCGCTTTGGTGTTCTTAATTGAATGCCCTGAGTGCCCGGCAAGTTTACTTTGAAAAAATTAGAGTGCTCAAAGCAGGCCATTAGCCGGAATACTTCAGCATGGAATAATGGAATAGGACTTCGGTTCTATTTTGTTGGTTTTCGGAACCCGAGGTAATGATTAAGAGAGACAGACGGGGGCATTCGTACTGCGGTGTTAGAGGTGAAATTCTTGGATCGCCGCAAGACGAACAACTGCCGAAAGCATTTGCCAAGAATGTTTTCATTAATCAAGAACGAAAGTCAGAGGTTCGAAGACGATCAGATACCGTCCTAGTTCTGACCATAAACGATGCCAACTGGCGATCCGAGATCGTTTGCTTATTGACCTCTCGGGCAGCCTCCGGGAAACCAAAGTTTTTAGGTTCCGGGGGAAGTATGGTTGCAAAGCTGGAACTTAAAAGGAATTGACGGAAGGGCACCACCAGGAGTGGAGCCTGCGGCTTAATTTGACTCAACACGGGAAAACTCACCCGGCCCGGACACTGTTAGGATTGACAGATTGAGAGCTCTTTCTTGATTCGGTGGGTGGTGGTGCATGGCCGTTCTTTAGTTGGTGGAGCGATTTGTCTGGTTAAATTCCGATAACGAACGAGACTCTAGCCTGCTAAATAGTACGCCGATACCTTTTCGTCGGTGCTGACTTCTTAGAGGGACAAGCGTCTTGAAGACGCACGAGATTGAGCAATAACAGGTCTGTGATGCCCTTAGATGTTCGGGGCCGCACGCGCGCTACACTGAAGGGGACAGCGAGTTTTTCCTGGTTCGAAAGAACCGGGTAATCTGTTGAATTCCCTTCGTGACAGGGATCGGGGCTTGCAATTATTCCCCGTGAACGAGGAATTCCCAGTAAGCGCAAGTCATCAGCTTGCGTTGATTACGTCCCTGCCCTTTGTACACACCGCCCGTCGCTACTACCGATTGAATGGTTTAGCAAGGTCCTCGGATTGGTGCCGACTTGGTGGCAACACTAGGTCGGATACTGAAAAGAAGATCAAACTTGATCATTTAGAGGAAGTAAAAGTCGTAACAAGGTTTCCGTAGGTGAACCTGCGGAAGGATCATTACTGAATGTCTTTTAAAAACACTTTCTACTGTTGGGAATAAAGTCCAGGGATTCTCTGCCCTTCTATTTTGAGAAACCCTGGCGGGCTTATTTTCTAGCGCGCTTAATTGTGTGCTATACTTAAATAAGCCGGCGGGCCGTGCTATAGACTCAAATTGGCGAGGCAAAAACGAAGGGAGCTTTGCTCAAGAGTCTTTTAGCGGAGCTACTACTATTTTTTTAACGCTCAGCGGTCACATGCTACCTATAAAAATCTCTTGGTCGGAGGTGCCTATGCCTTGTTAGCCTCTCTTTAATTTATTTTATAGAGAGTACCTAGCTGCGCTTGAGTGTCGTAAAGAGGGTGCGCTCGGTCGGGATTATTAATAAGCGCACACCACTGACGCAAGGCTCAATGAGATGCAAAGACTGTTCGCTCCTTTTCCTCCCAGACCTGACGGGAGTTTGCTACCACAGATTTTGGTAGTTTATAAAAATATTTTCCCTTCCAAGTAAGGAGCGACGACTCTTATTATGTCTGAGCATCCACCTCTAACCTCTAACGTTTATTTCACACTGTTTGATTAAACATTTTTTAAGGCATAGCCTTGAAAAAAGAACCGATCACCGAGAAGTTTTGCTTCCCTTCGGTTAGATCGAAGTATTTTGCAGGCCCATAGTGACTTGCATAATGAACAACTCTGAGCGGTGGATCACTCGGCTCGTGCGTCGATGAAGAGCGCAGCCAACTGCGTGAATTAGTGTGAATTGCAGGATATCTTGAACATCGACATCTTGAACGCATATTGCGGCCTCAGGTCTCCCCTGTGGCCACGCCTGGCCGAGGGTCGGTTTAGCAAACTATCGCTGTATCTTTTTTAACAGCAGCAGCGTATTTGGGAGACCGCATCTCTCATACTGCTTCTTCTCTATTATAGTAGTATGTATAGATTTGCATCTCTTTAAAGTCTCTGAGTTTTATTTCCAGCCGTGCATTTTCTTCTCTTATTGGAAGGAAAGTGCAGACATGCCACCTCTATTTGCAAAAGCATGTACGCGTGCCGGTATGGCTCGAAGAGTTGTACCGAGTGCGTGTACTGTGCTGAGTGTCTGTTTCTTTTGTCTCCTTCCTTATTAAGAGGCTGCGGCTGAAAACAATAAATTCTTTTGCCTGACCTCGGATCAGACGTGATTACCCGCTGAATTTAAGCATATTATTAAGCGGAGGAAAAGAAACTAACAAGGATTCCCCTAGTAACGGCGAGTGAACGGGGAAGAGCCCAACACCGAATCCCTTGGCGCAAGTCAACGGGAAATGTGGTGTTAAGGTAGCCCTTCGTGTCAGTCTAGGCGTCTCAAGTCCACCTGATTGTGGCTCAAGCCCAGAGAGGGTGTAAGGCCCGTAGAGACGCTCCGACTGATTCCTGGGGTTTACCTACGAGTCGGCTTGTTTGGGAATGCAGGCCAAAGCGGGTGGTAAACTCCATCCAAGGCTAAATACTGGCACGAGTCCGATAGCGGACAAGTACCGTGAGGGAAAGTTGAAAAGAACTTTGAAGAGAGAGTTCAATAGTACGTGAAACCGCTTAGAGGCAAACGGATGGTGCTCATACTGGCCTGAGGAATTCAACTGTGACGGTGGCTGGACGAGCTGGCGTTCCGATCTCTCTTTTGGGACGGGCGTCGGTTTGGCTATCAGCTCTGACATGGTGCACTTTCCTTGGTGCCTCCGCCACGACCGACGACACTGGCTACCCGCGGCTGGGGTAAGGTGACAAACTGCTTCGGCAATTTGTGTTATAGACCCCGGCGTCGGACATGGTTTGGCCAGGACGTCGAGCTTGCGGCGCCCGCTCCTTGTGGGCTCGCATGTTGGCTAGCTTGGCTGCGCCGATGCTTGCACTGGACAACCAGTACAGGTGACGGTTGTGGTCTTGTCTCTAGTTGGCCTCTGCGAGTTTGGCGCCTATAGTCTGTGGTGTACTTGTGGGTAGACTATCCGACCCGTCTTGAAACACGGACCAAGGAGTCTAACATGTGCGCGAGTCATGGGGATTCTACGAAACCCAAAGGCGCAGTGAAAGTAAAGGCCTGCTTCTCGTAGGCTGAGGTGGGATCTCGTGCATCGCGATTGGCGAGCGCACCACCGGCCCGTCCTATCTGTCTCTGTCAGTGGGGCGGCGCAAGAGCGTACACGTTGGGACCCGAAAGATGGTGAACTATGCTTGCGCAGCTCGAAGTCAGTGGAAACACTGATGGAGGAGCGCAGCGTTTCTGACGTGCAAATCGATCGTCAAACGTGAGTATAGGGGCGAAAGACTAATCGAACCATCTAGTAGCTGGTTCCCTCCGAAGTTTCCCTCAGGATAGCTGGCACTCGGGAAACAGTTTTATCCGGTAAAGCGAATGATTAGAGGCATTGGGGTCGAAACGACCTCGACCTATTCTCAAACTTTAAATGGGTAAGATGCTCGTCTCGCTTAATTGGAGGCGGGCTTCACCTCTCTAACGTGAATGTGAGTGCCCAGTGGGCCATTTTTGGTAAGCAGAACTGGCGCTGTGGGATGAACCAAACGCGCGGTTAAGGCGCCCAATGCGGACGCTCATGAGACACCACAAAAGGTGTTGGTCGATACTGACAGCAGGACGGTGGCCATGGAAGTCGGAACCCGCTAAGGAGTGTGTAACAACTCACCTGCCGAATCAACCAGCCCTGAAAATGGATGGCGCTGGAGCGTCGGGCCTATACCGTGCCGTTGGGGCGAAGCAGACAAATAATCTGTGTGGATGTCCCAACGAGTAGGAGGGTCGCCGTGGTGAGCGCAGAAGGTGCGGCCGTGAGGCCGGCTGGAGCCGCCACGGGCGCAGATCTTGGTGGTAGTAGCAATTACTCAAGTGAGAACCTTGAGGACTGAAGTGGAGAAGGGTTCCATGTGAACAGCAGTTGAACATGGGTCAGGCGGTCCTAAGCGATCGGGTAACTCCGTACCTAGACGAGGGTGACAACTATCACTTAACTAAATTGTGACGTGTTATAGCCCTCCGGAGCGAAAGGGAATCGTGTTAATATTCACGACCCTTACCGTGGAGATCGCCCCTTTCGGGGGGGGGCAAGTGCGGTAACGCAAACGAACACAGAGACGTCGGCTGGAGCCCCGGGAAGAGTTCTCTTTTCTTTGTAAGGAGCGTACCCCCTGGAATCGGCTTGTCCGGAGATAGGGGCGTGGCTTCCGTAAAGCAGCGCGGGTCTTGCGCTGTCCGGTGCACTCTAGTCGGCCCTTGAAAATCTGTGGGAGACAGTGTGATTTTCACGGTAGGCCGTACCCATATCCGCAGCAGGTCTCCAAGGTGAACAGCCTCTAGTCCTAGAACAATGTAGGTAAGGGAAGTCGGCAAAATGGATCCGTAACTTCGGGAAAAGGATTGGCTCTGAGGGCTGGGTCGGATGGGCTGGCGTAAGAAGCTGTTCCGGTTTTGGTGAGGACTGGGCGAGGCTTTCGGGCTTTACTCGGACCATGCCGAGACCAGGCAGTAGACGACGTCAGCTGTGCTTGTCGTGTTTCGGCGCGCGCAGCTTCGTCCGGCAACAAACAGCCAACTCAGAACTGGCACGGACTAGGGGAATCCGACTGTCTAATTAAAACAAAGCATTGCGATGGCTGTTGCTCGGTGTTGACGCAATGTGATTTCTGCCCAGTGCTCTGAATGTCAAAGTGAAGAAATTCAATCAAGCGCGCGGTGTAAACGGCGGGAGTAACTATGACTTTCTTTAGGTAGCCAAATGCTCGTACATCTAAAGTTAGTGACGCGCATGACATGGATTAACGAGATCTCCCACTGTCCCTATCTTACATATCTAGCGAAAACACAGCCAAGGGAACGGGGCTTGGCGAATCAGCGG	Eukaryota	Opisthokonta	Metazoa	Platyhelminthes	Rhabditophora	Macrostomida	Macrostomidae	Macrostomum	Macrostomum lignano	Eukaryota;Opisthokonta;Metazoa;Platyhelminthes;Rhabditophora;Macrostomida;Macrostomidae;Macrostomum;Macrostomum_lignano
GCA_001188465|LFJF01014352.1/89-8014	3	GCA_001188465	282301	7926	TGATCCTGCCAGTAGTCATATGCTTGTCTCAAAGATTAAGCCATGCATGTCTAAGTACAAACCTTAATACGGTGAAACCGCGAATGGCTCATTAAATCAGCTATGGTTCCTTAGATCGTCTCATCCTACTCGGATAACTGTGGAAAATCTAGAGCTAATACGTGCTTACAAGCCCTGACCTCACGGGAGGGGCGCATTTATTAGATCAAAACCAATCGGGGCTTGCCCCGTCTGCTTGGTGACTCTGGATAACTTTTGTGCTGATCGCATGGCCTCTGCGCTGGCGACGTATCTTTCAAGTGTCTGCCCTATCAACTTACGATGGTAGGTGATATGCCTACCATGGTTATAACGGGTAACGGGGAATCAGGGTTCGATTCCGGAGAGGGAGCCTGAGAAACGGCTACCACATCTAAGGAAGGCAGCAGGCGCGCAAATTACCCACTCCCGGCACGGGGAGGTAGTGACGAAAAATAACGATACGGGACTCTTTTGAGGCCCCGTAATTGGAATGAGTACACTTTAAATCCGTTAACAAGTATCTATTGGAGGGCAAGTCTGGTGCCAGCAGCCGCGGTAATTCCAGCTCCAATAGCGTATATTAATGTTGCTGCAGTTAAAAAGCTCGTAGTTGGATCTGAGGACTCGAATTGGTGGTGCACCATACGGTGTTACTGCCGATTCGGCCTACCTAGTCGGTGCTCGCTCTTGGTGTTCTTAATTGAATGCCCTGAGTGCCCGGCAAGTTTACTTTGAAAAAATTAGAGTGCTCAAAGCAGGCCATTAGCCGGAATACTTCAGCATGGAATAATGGAATAGGACTTCGGTTCTATTTTGTTGGTTTTCGGAACCCGAGGTAATGATTAAGAGAGACAGACGGGGGCATTCGTACTGCGGTGTTAGAGGTGAAATTCTTGGATCGCCGCAAGACGAACAACTGCGAAAGCATTTGCCAAGAATGTTTTCATTAATCAAGAACGAAAGTCAGAGGTTCGAAGACGATCAGATACCGTCCTAGTTCTGACCATAAACGATGCCAACTGGCGATCCGAGATCGTTTGCTTATTGACCTCTCGGGCAGCCTCCGGGAAACCAAAGTTTTTAGGTTCCGGGGGAAGTATGGTTGCAAAGCTGGAACTTAAAGGAATTGACGGAAGGGCACCACCAGGAGTGGAGCCTGCGGCTTAATTTGACTCAACACGGGAAAACTCACCCGGCCCGGACACTGTTAGGATTGACAGATTGAGAGCTCTTTCTTGATTCGGTGGGTGGTGGTGCATGGCCGTTCTTAGTTGGTGGAGCGATTTGTCTGGTTAATTCCGATAACGAACGAGACTCTAGCCTGCTAAATAGTACGCCGATACCTTTTCGTCGGTGCTGACTTCTTAGAGGGACAAGCGTCTTGAAGACGCACGAGATTGAGCAATAACAGGTCTGTGATGCCCTTAGATGTTCGGGGCCGCACGCGCGCTACACTGAAGGGGACAGCGAGTTTTTCCTGGTTCGAAAGAACCGGGTAATCTGTTGAATTCCCTTCGTGACAGGGATCGGGGCTTGCAATTATTCCCCGTGAACGAGGAATTCCCAGTAAGCGCAAGTCATCAGCTTGCGTTGATTACGTCCCTGCCCTTTGTACACACCGCCCGTCGCTACTACCGATTGAATGGTTTAGCAAGGTCCTCGGATTGGTGCCGACTTGGTGGCAACACTAGGTCGGATACTGAAAAGAAGATCAAACTTGATCATTTAGAGGAAGTAAAAGTCGTAACAAGGTTTCCGTAGGTGAACCTGCGGAAGGATCATTACTGAATGTCTTTTAAAACACTTTCTACTGTTGGGAATAAAGTCCAGGGATTCTCTGCCCTTCTATTTTGAGAAACCCTGGCGGGCTTATTTTCTAGCGCGCTTAATTGTGTGCTATACTTAAATAAGCCGGCGGGCCGTGCTATAGACTCAAATTGGCGAGGCAAAAACGAAGGGAGCTTTGCTCAAGAGTCTTTTAGCGGAGCTACTACTATTTTTTTAACGCTCAGCGGTCACATGCTACCTATAAAAATCTCTTGGTCGGAGGTGCCTATGCCTGTTAGCCTCTCTTTAATTTATTTTATAGAGAGTACCTAGCTGCGCTTGAGTGTCGTAAAGAGGGTGCGCTCGGTCGGGATTATTAATAAGCGCACACCACTGACGCAAGGCTCAATGAGATGCAAAGACTGTTCGCTCCTTTTCCTCCCAGACCTGACGGGAGTTTGCTACCACAGATTTTGGTAGTTATAAAAAATATTTTCCCTTCCAAGTAAGGAGCGACGACTCTTATTATGTCTGAGCATCCACCTCTAACCTCTAACGTTTATTTCACACTGTTTGATTAAACATTTTTTAAGGCATAGCCTTGAAAAAAGAACCGATCACCGAGAAGTTTTGCTTCCCTTCGGTTAGATCGAAGTATTTGCAGGCCCATAGTGACTTGCATAATGAACAACTCTGAGCGGTGGATCACTCGGCTCGTGCGTCGATGAAGAGCGCAGCCAACTGCGTGAATTAGTGTGAATTGCAGGATATCTTGAACATCGACATCTTGAACGCATATTGCGGCCTCAGGTCTCCCCTGTGGCCACGCCTGGCCGAGGGTCGGTTTAGCAAACTATCGCTGTATCTTTTTTAACAGCAGCGTATTTGGGAGACCGCATCTCTCATACTGCTTCTTCTCTATTATAGTAGTATGTATAGATTTGCATCTCTTTAAAGTCTCTGAGTTTTATTTCCAGCCGTGCATTTCTTCTCTTATTGGAAGGAAAGTGCAGACATGCCACATCTATTTGCAAAAGCATGTACGCGTGCCGGTATGGCTCGAAGAGTTGTACCGAGTGCGTGTACTGTGCTGAGTGTCTGTTTCTTTTGTCTCCTTCCTTATTAAGAGGCTGCGGCTGAAAACAATAAATTCTTTTGCCTGACCTCGGATCAGACGTGATTACCCGCTGAATTTAAGCATATTATTAAGCGGAGGAAAAGAAACTAACAAGGATTCCCCTAGTAACGGCGAGTGAACGGGGAAGAGCCCAACACCGAATCCCTTGGCGCAAGTCAACGGGAAATGTGGTGTTAAGGTAGCCCTTCGTGTCAGTCTAGGCGTCTCAAGTCCACCTGATTGTGGCTCAAGCCCAGAGAGGGTGTAAGGCCCGTAGAGACGCTCCGACTGATTCCTGGGGTTTACCTACGAGTCGGCTTGTTTGGGAATGCAGGCCAAAGCGGGTGGTAAACTCCATCCAAGGCTAAATACTGGCACGAGTCCGATAGCGGACAAGTACCGTGAGGGAAAGTTGAAAAGAACTTTGAAGAGAGAGTTCAATAGTACGTGAAACCGCTTAGAGGCAAACGGATGGTGCTCATACTGGCCTGAGGAATTCAACTGTGACGGTGGCTGGACGAGCTGGCGTTCCGATCTCTCTTTTGGGACGGGCGTCGGTTTGGCTATCAGCTCTGACATGGTGCACTTTCCTTGGTGCCTCCGCCACGACCGACGACACTGGCTACCCGCGGCTGGGGTAAGGTGACAAACTGCTTCGGCAATTTGTGTTATAGACCCCGGCGTCGGACATGGTTTGGCCAGGACGTCGAGCTTGCGGCGCCCGCTCCTTGTGGGCTCGCATGTTGGCTAGCTTGGCTGCGCCGATGCTTGCACTGGACAACCAGTACAGGTGACGGTTGTGGTCTTGTCTCTAGTTGGCCTCTGCGAGTTTGGCGCCTATAGTCTGTGGTGTACTTGTGGGTAGACTATCCGACCCGTCTTGAAACACGGACCAAGGAGTCTAACATGTGCGCGAGTCATGGGGATTCTACGAAACCCAAAGGCGCAGTGAAAGTAAAGGCCTGCTTCTCGTAGGCTGAGGTGGGATCTCGTGCATCGCGATTGGCGAGCGCACCACCGGCCCGTCCTATCTGTCTCTGTCAGTGGGGCGGCGCAAGAGCGTACACGTTGGGACCCGAAAGATGGTGAACTATGCTTGCGCAGCTCGAAGTCAGTGGAAACACTGATGGAGGAGCGCAGCGTTTCTGACGTGCAAATCGATCGTCAAACGTGAGTATAGGGGCGAAAGACTAATCGAACCATCTAGTAGCTGGTTCCCTCCGAAGTTTCCCTCAGGATAGCTGGCACTCGGGAAACAGTTTTATCCGGTAAAGCGAATGATTAGAGGCATTGGGGTCGAAACGACCTCGACCTATTCTCAAACTTTAAATGGGTAAGATGCTCGTCTCGCTTAATTGGAGGCGGGCTTCACCTCTCTAACGTGAATGTGAGTGCCCAGTGGGCCATTTTTGGTAAGCAGAACTGGCGCTGTGGGATGAACCAAACGCGCGGTTAAGGCGCCCAATGCGGACGCTCATGAGACACCACAAAAGGTGTTGGTCGATACTGACAGCAGGACGGTGGCCATGGAAGTCGGAACCCGCTAAGGAGTGTGTAACAACTCACCTGCCGAATCAACCAGCCCTGAAAATGGATGGCGCTGGAGCGTCGGGCCTATACCGTGCCGTTGGGGCGAAGCAGACAAATAATCTGTGTGGATGTCCCAACGAGTAGGAGGGTCGCCGTGGTGAGCGCAGAAGGTGCGGCCGTGAGGCCGGCTGGAGCCGCCACGGGCGCAGATCTTGGTGGTAGTAGCAATTACTCAAGTGAGAACCTTGAGGACTGAAGTGGAGAAGGGTTCCATGTGAACAGCAGTTGAACATGGGTCAGGCGGTCCTAAGCGATCGGGTAACTCCGTACCTAGACGAGGGTGACAACTATCACTTAACTAAATTGTGACGTGTTATAGCCCTCCGGAGCGAAAGGGAATCGTGTTAATATTCACGACCCTTACCGTGGAGATCGCCCCTTTCGGGGGGCAAGTGCGGTAACGCAAACGAACACAGAGACGTCGGCTGGAGCCCCGGGAAGAGTTCTCTTTTCTTTGTAAGGAGCGTACCCCCTGGAATCGGCTTGTCCGGAGATAGGGGCGTGGCTTCCGTAAAGCAGCGCGGGTCTTGCGCTGTCCGGTGCACTCTAGTCGGCCCTTGAAAATCTGTGGGAGACAGTGTGATTTTCACGGTAGGCCGTACCCATATCCGCAGCAGGTCTCCAAGGTGAACAGCCTCTAGTCCTAGAACAATGTAGGTAAGGGAAGTCGGCAAAATGGATCCGTAACTTCGGGAAAAGGATTGGCTCTGAGGGCTGGGTCGGATGGGCTGGCGTAAGAAGCTGTTCCGGTTTTGGTGAGGACTGGGCGAGGCTTTCGGGCTTTACTCGGACCATGCCGAGACCAGGCAGTAGACGACGTCAGCTGTGCTTGTCGTGTTTCGGCGCGGCAGCTTCGTCCGGCAACAAACAGCCAACTCAGAACTGGCACGGACTAGGGGAATCCGACTGTCTAATTAAAACAAAGCATTGCGATGGCTGTTGCTCGGTGTTGACGCAATGTGATTTCTGCCCAGTGCTCTGAATGTCAAAGTGAAGAAATTCAATCAAGCGCGGGTAAACGGCGGAGTAACTATGACTCTCTTAACTCTGTAAAAACACAAAGCTGGCAGAAATTTTGACTGGAAATCTTTCCCTTTCCTAAATCTTTCTGGGTTCCTAAGGGGTTGCCCCAGTTCTGCCCGAAACCTTATTCAGAACCAGGCCCCACCCGGTCTGGCCACAGGCTAACCCGGCCACTGGGCCCCCTCTGGGACCCGCGTTCCGGTCGGGCGCCTTCTCCTGGACCGGTGGTTTCAAGGCCGCGGGCCTCTGGACGGGAGCCGCTTTTCTTCTATTAAAGCCGAAACCACGAGGATGGCACCTTTTGCCTCCTCGGAACCCGGGGGGAGGGCTGGGGGGGCTTTGCCTCCCCCCTCCGCCCACCCTGTCCCCCTCGTGATTTGGATCTGTTGCGTGTGTACATCGCATGTTTCCAGAGGGAACAGCGCCCAAGCCGGGCTCGTCCACCCTTCCGGGCCGGAGGCCCGTCGGGGAGGGCGTGGGCCTCGAAAACTACCCGGAGGCTGGTGCGGACTTCAGAGCTACCCATTAAATGAGCTCAAACTGGTGGTCTGGTCGCGCAATCCACGGCAGAAGCCGGGTGTGCTTCCGGTTCGCACCAACGTGCTGTGTGGAGGTGGCTCTTTTAGGACCACCGGGAGCCCCGGCGGCCGAGTGCCAGCCCGGGCTGGCCTGTTGCGGAGGGTATGTCCGGCCCTCTCAGGTCTTATCTCGCCCTGGTAGGCCGGATGAGGTTGAGTCGAGAGGACCCCCGAGTCCAACGACCGCCACATTATAACGTGTTAGACCATACTATATGAAGTGATTACTACTATTAAACGATAACGATACGGAACGTTCTGACCGCTCCAAAGGCCACCAGTGGAGTGGGGGGCCGCCCACCCCCGACCCGACTATGTTTAAGGGTCCGACCGCTGATTTAAACGAGGTGAATCAGGAAAGGTGACCGGACGGCCCCCGCGACGGGCAAGGCCCCAATGGGCGGTAGGAGGCAACTGGACGCTCTGGGTGGCTTCCTTCACCTCCAAGCAGGTTCTTCGACCCTAAATGGGCCGTTTTGTTCTTACCGGCGTCTTCCCCCTCCACCGGGGGGAGGCCCTCAGCCTCCCCAAGGGGGGAGGCGTTTGAAGCACGGCAGCGCACCACGACTCTCGTCCAGTCAGGTGTCCCGCCTTGGCGGCGGGCCAACTAGCCCGGGGGCAAAAAGAGGTCGGTTCGGGGGCCGAGCGACCCCCGACCGCGGCGCGCAAAACCCTAATAGCCAAATGCCTCGTCATCTAATTAGTGACGCGCATGAATGGATTAACGAGATTCCCACTGTCCCTATCTACTATCTAGCGAAACCACAGCCAAGGGAACGGGCTTGGCAGAATCAGCGGGGAAAGAAGACCCTGTTGAGCTTGACTCTAGTCCGACTTTGTGAAGAGACATGAGAGGTGTAGTATAGGTGGGAGCGTCAGCGACTTTGAAATACCACTACTTTTATCGTTTCTTTACTTATTCAGTGAAGCGGGAGCGGCCTTCACGGGCCTCGTTTCTGGTGTTAAACGGCTGGCCCTCGCGCCGGCCGTGACCTGCTCTGAAGACAGTGTCAGGCGGGGAGTTTGACTGGGGCGGTACATCTGTCAAAAGGTAACGCAGGTGTCCCAAGATGAGCTCAGTCAGGACAGAAACCTGGCGTAGAGCAAAAGGGCAAAAGCTCATTTGATTTTGATTTTCAGTACGAATACAGACCGTGAAAGCGCGGCCTATCGATCGATCCTTTGATTAATCAGAGTTTGATGCAAGGGGTGTCAGAAAAGTTACCACAGGGATAACTGGCTTGTGGCGGCCAAGCGTTCATAGCGACGTCGCTTTTTGATCCTTCGATGTCGGCTCTTCCTATCATTGTGAAGCAGAATTCACCAAGCGTTGGATTGTTCACCCACCAATAGGGAACGTGAGCTGGGTTTAGACCGTCGTGAGACAGGTTAGTTTTACCCTACTGATGTCTTGTCGTTGCTATGGTAATCCTGCTTAGTACGAGAGGAACCGCAGGTTCAGACATTTGGTTTATGTGCTTGGTCGAAAGACCAATGGTGCGAAGCTACCATCTGAGGGATTAAGACTGAAAGCCTCTTAAGTCTGAATCCCGCCCAGAAATGCAACGATACTATCGGTGCCCCTACGCCGGGAGGCAACGATATACTCGGCCCGAAATCCGATTTCGGCGGCCGAGACTGGCTAAAGCCACTGCGATACTGGCCACACCCGCTGTCTTGAAATTTGGCAGTGGAGGCACAGACACGATACCACTTGATTGAGACGTAGGGGTTCTATATCGTTTGTAGACGACTTAGATCTCGGTCGGGGTGCCGTACTTAGTTGAGCAGTTCTTCACTGCGATCTATTGAGGCTAAGCCTTTTGACGG	Eukaryota	Opisthokonta	Metazoa	Platyhelminthes	Rhabditophora	Macrostomida	Macrostomidae	Macrostomum	Macrostomum lignano	Eukaryota;Opisthokonta;Metazoa;Platyhelminthes;Rhabditophora;Macrostomida;Macrostomidae;Macrostomum;Macrostomum_lignano
GCA_001188465|LFJF01018698.1/1939-7768	1	GCA_001188465	282301	5830	TTAGCTATCTGGTTGATCCTGCCAGTAGTCCATATGCTTGTCTCAAAGATTAAGGCCATGCATGTCTAAGTACAAACCTTAATACGGTGAAACCGCGAATGGCTCATTAAATCAGCTATGGTTCCTTAGATCGTCTCATCCCTACTCGGATAAACTGTGGAAAATCTAGAGCTAATACGTGCTTACAAGCCCTGACCTCACGGAGGGCGCATTTTATAGATCAAAACCAATCGGGGCTTGCCGCCGTCTGCTTGGTGACTCTGGATAACTTTTGTGCTGATCTATGCATGGCCTCTGCGCTGGCGACGTATCTTTCAAGTGTCTGCCCTTATCAACTTACGATGGTAGGTGATATGCCTACCGATGGTTATAACGGGTAACGGGGAATCAGGGTTCGATTCGCGGAGAGGGAGCCTGAGAAACGGCTACGCACATCTAAGGAAGGCAGCAGGCGCGCGCAAATTACCCACTCCCGGCACGGGGAGGTAGTGACGAAAAATAACGATACGGGACTCTTTTGAGGCCCCGTAATTGGAAATGAGTACACTTTAAATCCGTTAACAAGTATCTATTGGAGGGCAAGTCTGGTGCCAGCAGCCGCGGTAATTCCAGCTCCAATAGCGTATATTAATGTTGCTGCAGTTAAAAAGCTCGTAGTTGGATCTGAGGACTCGAATTGGTGGTGCACCATACGGTGTTACTGCCGATTCGGCCTACCTAGTCGCGTGCTCGCTCTTGTGTTCTTAATTGAATGCCCTGAGTGCCGGCAAGTTTACTTTGAAAAAATTAGAGTGCTCAAAGCAGGCCATTAGCCGGAATACTTCAGCATGGAATAATGGAATAGGACTTCGGTTCTATTTTGTTGGTTTTCGGAACCCGAGGTAATGATTAAGAGAGACAGACGGGGGCATTCGTACTGCGGTGTTAAGAGGTGAAATTCTTGGATCGCCGCAAGACGAACAACTGCGAAAGCATTTGGCCAAGAATGTTTTCATTAATCAAGAACGAAAGTCAGAGGTTCGAAGACGATCAGATACCGTCCTAGTTCTGACCATAAACGATGGCCAAACTGGCGATCCGAGATCGTTTGCTTATTGACCTCTCGGGCAGCCTCCGGGAAACCAAAGTTTTTAGGTTCCGGGGGAAGTATGGTTGGCAAAGCTGGAACTTAAAGGAATTGACTGACGGAAGGGCACCACCAGGAGTGGAGCCTGCGGCTTAATTTGACTCAAACACGGGAAAACTCACCCGGCCCGGACACTGTTAGGATTGACAGATTGAGAGCTCTTTCTTGATTTCGGTGGGTGGTGGTGCATGGCCGTTCTTAGTTGGTGGAGCGATTTGTCTGGTTAATTCCGATAACGAACGAGACTCTAGCCTGCTAAATAGTACGCCGATACCTTTTTTCGTCGGTTGCTGACTTCTTAGAGGGACAAGCGTCTTGAAGACGCACCGAGATTGAGCAATAACAGGTCTTGTGATGCCCTTAGATGTTCGGGGCCGCACGCGCGCTACACTGAAGGGGACGCAGCGAGTTTTCCTGTTCGAAAGAACCGGGTAATCTGTTGAATTCGCCTTCGTGACAGGGATCGGGGCTTGCAATTATTCCCGTGAACGAGGAATTCCCAGTAAGCGCAAGTCATCAGCTTGCGTTGATTACGTCCCTGCCCTTTGTACACACCGCCGGTCGCTACTGACGATTGAATGGTTTAGCAAGGTCCTCGGATTGGTGCCGACTTGGTGGCTAACACTAGGTCGCGATACTGAAAAGAAGATCAAACTTGATCATTTAGAGGAAGTAAAAGTCGTAAAACAAGGTTTCCGTAGGTGAACCCTGCGGAAGGATCATTACTGAATGTCTTTTAAAACACTTTCTACTGTTGGGAATAAAGTCCCAGGGATTCTCTGCCCTTCTAATTTTGAGAAACCCTGGCGGGCTTATTTTCTAGCGCGCCTTAATTGGTGTGCTATACTTAAATAACCGGCGGGCCGTGCTATAGACTCAAATTGGCGAGGCAAAAACGAAGGGAGCTTTGCTCAAGAGTCTTTTAGCGGAGCTACTACTATTTTTTTACGCTCAGCGGTCACATGCTACCTATAAAAATCTCTTCTTGGTCGCAGGTGCCTATGCCTGTTAGCCTCTCTCTTTAATTATTTTATAGAGAGTACCTAGCTGCGCTTGAGTGTCGTAAAGAGGGCTGGGCGCTCGGTCGGATTATTAATAAGCGCACACCACTGACGCAAGGCTCAATGAGATGCAAAGACTGTTCGCTCCTTTTCCCCCAGCACCTGACGGGAGTTTGCTACCGCCACAGATTTTTGTTAGTTTATAAAAATATTTTCCCTTTCCAAGTAAGGAGGGCGCGACGACTCTTATTATGTCTGAGCTATCCACCTCTAACCTCTAAACGTTTATTTCACCTGTTTGATTAAACATTTTTTAGGCATAGCCTTGAAAAAGAAAGAACCGATCACGAGAAGTTTTGCTTTCCCCTTCGGTTAGATCGAAGTATTTGCAGGCCCATAGTGACTTGCATAATGAACAACTCTGAGCGGTGGATCACTCGGCCTCGTAGTGGTCGATGAAGAGCGCAGCCAACTGCGTGAATTAGTGTGAATTGGGCAAGATATCTTGAACATCGACATCTTGAACGCATATTGCGGCTCGCCTCAGGTCTCCCCTGTGGCCACGCCTGCTGGCCGAGGGTCGGTTTAGCAAACTATCGCTGTATCTTTTTTACAGCAGCGTATTTGGGAGACCGCATCATCTCATACTGCTTCTTCTCTATTATAGTAGTATGTATAGATTTGCATCTCTTTAAGTCTCTGAGTTTTATTTCCAGCCGTGGCATTTCTTCTCTTATTGGAAGGAAAGTGCAGACATGCCACCTCTATTTGCAAAAGCATGTACGCGTGCCGGTATGGCTCGAAGAGTTGTACGCGAGTGCGTGTACTGTGGCTGAGTGTCTGTTTCTTTTGTCTCCTTCCTTATTAAGAGGCTGCGGCTGAAAACAATAAATTCTTTTGCCTGACCTCGGATCAGACGTGATTACCCGCTGAATTTAAGCATATTATTAAGCGGAGGAAAAGAAACTAACAAGGATTCCCCTAGTAACCGGCGAGTGAACGGGGAAAGAGCCCAACACCGAATCCCTTGGGCGCAAGTCAAGCGGGAAATGTGGTGTTAAGGTAGCCCCTTCGTGTCAGTCTAGGCGTCTCAAGTCCACCTGATTGGGTGGCTCAAAGCCCAGAGAGGGTGTAAGGCCCGTAGAGACGCTCTCGACTGATTCCTGGGTTTTACCTACGAGTCGGCTTGTTTGGGAATGCAGGCCAAAGGCGGGTGGTAAACTCCATCCAAGGCTAAATACTGGCACGAGTCCGATAGCGGACAAGTACGCGGTGAGGGAAAGTTGAAAAGAACTTTGAAGAGAGAGTTCAATAGTAGCGTGAAACCGCTTAGAGGCAGGCAACGGATGGTGCTCATACTGGCCTGAGGAATTCAACTGTGACGGTGGCTGGACGAGCTGGGCGTTCCGATCTCTCTTTTGGACGGGCGTCGGTTTGGCTATCAGCTCGACATGGTGCACTTTTCCTTGGTGCCTCCGCCACGCGACCGACGACACTGGCTACCCGCGGCTGGGGTAAGGTGACAAACTGCTTCGGCAATTTGTGTTATAGACCCCGGCGTCGGACATGGTTTGGCCAGGACGTCGAGCTTGCGGCGCGCCGGCAGCTCCTTGTGGGCTCGCATGTTGGCTAGCTTGGGGCTGCCGCGATGCTTGCACTGGACAACCAGTACAGGTGACGGTTGTGGTCTTGTCTCTAGTTGGCCTCTGCGAGTTTGGCGCCTATAGTCTGTGGTGTACCTTGTGGGTAGACTATCCGACCCGTCTTGAAACACGGACCAAGGAGTCTAAAACATGTGCGGCGAGTCATGGGGATTCTACGAAACCCAAAGGCGCAGTGAAAGTAAAGGCCTGCTTCTGCCGTAGGCTGAGGTGGATCTCGTGCATCGCGATTGGCGAGCGCACCACCGCCGTCTATCTGTCTCTGTCAGCTGGGGCGGCGCAAGAGCGTACACGTTGGGACCCGCGAAAAGATGGTGAACTATGCTTGCGCAGCTCGAAGTCAGTGGAAACACTGATGGAGGAGCGCAGCGTTTCTGACGTGCAAATCGATCGTCAAACGTGAGTATAGGGGCGAAAGACTAATCGAACCATCCTAGTAGCTCGGTTCCCTCCGAAGTTTCCCTCAGGATAGCTGCACTCGGAAAAACAGTTTTATCCGGTAAAGGCGAATGATTAGAGCATTGGGGTCGAAACGACCTCGACCTATTCTCAAACTTTAAATGGGTAAGATGCATCGTCTCGCTTAATTGGAGGCGGGCTTCACACTCTCTATAAACGTGAATGTGAGTGCCCAGTGGGCCATTTTTGGTAAGCAGAACTGGCGCTGTGGGATGAACAAACGCGCGGTTAAGGCGCCCAATGCGGACGCTCATGAGAACACCACAAAAGGTGTTGGTCGATAACTGACAGCAGGACGGTGGCCATGGAAGTCGGAACCCGCTAAGGAGTGTGTAACAACTCACCTGCCGAATCAACCAGCCCTGAAAATGGATGGCGCTGGAGCGTCGGGCCTATACCGTGCCGTTTGGGGCGAAGCAGACAATAAATCTGTGTGGATGTCCCAACGAGTAGGAGGGTCGCCGTGGTGAGCGCAGAAGGTGCGCCGTGAGGCCGGCTGGAGCCGCCACGGGCGCAGATCTTGGTGGTAGTAGCAATTACTCAAGTGAGAACCTTGAGGACTGAAGTGGAGAAGGGTTCCATGTGAACAGCAGTTGAACATGGGTCAGGCGGTCCTAAGCGATCGGGTAACTCCGTACCTAGACGAGGGTGACAACTATCACTGATAATACTGTGAAGTGTTATAGCCTCCCCTCCGGAGCGAAAGGGAAATCGTGTTAATATTCACGACCGCTTACCGTGGAGATCGCCCCTTTCGGGGGCAAGTGCGGTAACGCAAACGAACACAGAGAAACGTCGGCTGGAGCCCCGCGGGAAGAGTTCTCTTTTCTTTGTAAGGAGCGTACCCCCTGGAATCGGCTTGTCCGGAGATAGGGGCGTGGCTTCCGTAAAGCAGCGCGGTCTTGCGCTGTCCGGTGCACTCTAGTCGGCCCCTTGAAAATCTGTGGAGACAGTGTGAATTTTCACGCGGTAGGCCGTACCCATATCCGCAGCAGGTCTCCAAGGTGAACAGCCTCTAGTCCTAGAACAATGTAGGTAAGGGAAGTCGGCAAAATGGATCCGTAACTTCGGGAAAAGGATTGGCTCTGAGGGCTGGGTCGGATGGGCTGGCGTAAGAAGCTGTTCCGGTTTTGGTGAGGACTGGGCGAGGCTTTCGGCTTTACTCGGACCATGCCGAGACCAGGCAGTAGACGACGTCCAGCTGTGCTTGTCGTGTTTCGGCGCGGCAGCTTCGTCCGGCAACAAACAGCCAACTCAGAACTCGGCACGGACTAGGGGAATCCGACTGTCTAATTAAAACAAAGCATTGCGATGGCTGTTGCTCGTGTTGACGGCAATGTGATTTCTGCCGCAGTGCCCTCTGAATGTCAAGTGAAGAAATTCAATCAAGCGCGGGTAAACGGCGGGAGTAACTATGACTCTCTTAAGGTAGCCAAATGCCTCGTCATCTAATTAGTGACGCGCATGAATGGATTAACGAGATTCCCACTGTCCCTATCTACTATCTAGCGAAACCACAGCAAGGGAAGCGGGCTTGGCAGAATCAGCGGGGAAAGAAGACCCTGTTGAGCTTGACTCTAGTT	Eukaryota	Opisthokonta	Metazoa	Platyhelminthes	Rhabditophora	Macrostomida	Macrostomidae	Macrostomum	Macrostomum lignano	Eukaryota;Opisthokonta;Metazoa;Platyhelminthes;Rhabditophora;Macrostomida;Macrostomidae;Macrostomum;Macrostomum_lignano
GCA_001188465|LFJF01019852.1/6551-12658	1	GCA_001188465	282301	6108	CTGGTTGATCTGCGCCAGTATCATATGCTTGTTCAAAGATTAAGCCATGGCAATGTCTAAGTACAAACCTAATAACGGTGAAACCGCGAATGGCTCATTAAATCAGCTATGGTTCTTAGATCGCTCATCCTACTGCGGATATACTGTGGAAAAATCTAGAGGCTAATGACGTGCTTACAAGCCCTGACCATCCACGGGAGGGGCCGCTTTATTAGCATCAAAACTGGCATCGGGGCTTGCGCCGTCTGGCTTGGTGACCTCTGGATAACTTTTGTGCTGATCGCATGGCTCTCTGCGCTGGCCCGACGTATCTTTCAAGTGTCTGCCATATCAACTTACGAAATGGAGGTGATAATGCCTACCATGGTTATAACGGTAACGGGGAATCAGGGTTCGATTCCGGAGAGGAGCCTGAGATAACGGCTACACATCTAAGGAAAGGCAGCAGGCGCGCAAATACCCACGTCCGCGGCAGGGGGTCAGTGACGAAAAATAACGATACGGGACTCTATGAGGCGCCCGTAATTGGAATGAGTACCTTAAATCCGTTAACAAGTATCTATTTGGAGGGCAAGTCTGGTGGCCAGCAGCCGCGTAATTCCAGCTCCAATAGCGTAATATAAGTGTTGCTGCAGTTAAAACGCTCGTAGTTGGATGCTGAGGACTCGAATTGGTGGTGCACCATAGCGGTGTTAACTGCCCGAATTCGGCCTACCTGTCGGTGCTCGCTCTTGGTGTTCTTAATTGAATGCCCTGCATGCCGCGGCAGTTTACTTGAAAAATAGAGTGCTCAACCAGGCCATTAGCCGAATAAACTTCAGCATGGAATAATGGAATAAGGACTTCGTTCTATTTTGTTAGTTTTCGAAACCCGAGGTAATGATTAAGAGAGACAGGACGGGGGCTATTCGTACTGCGGTGATTAGAAGGTGAAATTCTTGGATCGCCGCAAAGACGAACAACATGCGAAAGCATTTGCAAGAATGTTTTCATTAATCAAAGAACGAAAGTCAGAGTTCGAAGACGATCAGATACCGTCCTAGTTCTGACCATAAACGATGCCAACTGGCCGATGCCGAGATCGTTTGCTTATTGACCTCTCGGGCAGCCTGCCGGGAAACTGAAAGAAAGTTTTTTAGTTCGCGGGGAATATGGTTGCAGCTGGAACTTAAAGGAAATTGACGGAAGGGCACCAACCAGGAAGTGGAGCCCTGCGGCTTAATTTGACTGCAACACGGGAAACAACTCACGCCGGCCCGGACACTGTTAGGATTGACAGATTGAGAGCTCTTTCTTGATTCGGTGGGTGGTGGTGCATGGCCGTTCTTAGTTGGTGGAGCGATTTGTCTGGTTAATTCCGATAACGAACGAGAACTCTAGCCTGCTAAATAGTACGCCGACCGATACCTTTTTCGTCGGTGCTGACTTCTTAGAGGACACAAGCGTCTTGAAGACGACTGCCAACGAGATTGAGGGCAATAACAGGTCTGTGATGCCCTTAGATGTTCGGGCCGCACGCACGCAGCGCTACACTGAAGGGGACAGCGATTTTTCCTGGTTCGAAGAACCGGGTAATCTGTTGAATTCCCTTCGTGACAAGGGATCGGGGCTTGCAATTATTCCCGTGAACGAGGAATTCCCAGTAAGGAATCCCGCAAGTCATCAGCTTGCGTTGACTTACGTCCTGCCCTTTGTACACACCACAGACCCGCCGCTCGCTACTACCGATTGAATGGTTTAGCAAGGTCCTCGATTGGTGCCGACTTGGTGGCAACACTTTTAGGGCGGCAAGTCGGAATACTGAAAAGAAGAAGATCACTTGATCATTTAGAGGAAGTAAAAGTCGTAACAAGGTTTCCGTAGGTGAACCTGCGCGGAAGGATCAAATTACTGAATGTCCTTTTTACAACCTTTCTATAACTGTTGGGACAATAAAGTCCAGGGATTCTCTGCCCTTCTATTTTGAGAAACCCTGGCGGGCTTTTTTCTAGGCGGCGCTTATAATTGTGTGCTATACTTAAATAAGCCGGCGGGCCGTGCTATAGACTCAAATTGGCGAGGCAAAAACGAAGGAGCTTTGCTCAAGAGTCTTTTAGCGGAGCTACTACTACTATTTTTTTAACGCTCCAGCGTCACATGCTACCTATAAAATCTTTGGTCGGAGGTGCCTATGCCTGTTAGCCTCTTCTTTAATTTATTTTATAGGAAGAGTACCTAGCTGCGCTTGAGTGTCGTAAAGAGGGTGCGCTCGGTCGGGATTAATTAATAGCGCACACCACTGACGCAAAGGCTCAATGAGATGCAAAGACTGTTCGCATCCTTTTCCTCCCAGACCTGACGGGAGTTTTGCTACCACAGATTTTGGTAGTTTATAAAAATTTTTCCCTTCCAAGTAAGGAGCGACGACTCTTATTATGTCTGAGCATCCACCTCTAACCTCTAACGTTTATTTCACACCTGTTTGATTAAACATTTTTTAAGGCATAGCCTTGAAAAAAGAACCGATCACCCGAGAAGTTTTGCTTCCCTTCGGTTAGATCGAAGTATTTGCAGGCCCATAGTGACTTGCATAATGAACAACTCTGAGCGGTGGATCAGCTCGGCTGCGTTCTCGTGCGTCGGCGTCGATGAAGAGGCGCAGCCAACTGCGTGAATTAGTGTGAATTGCAGGATATCTTGAACATCGACATCTGAACGCATATTGCGGCCTCAGGTCTCCCCTGTGGCCACGCCTGGCCGAGGGTCGGTTTAGCAATGCTATCGCTGTATCTTTTTTAACAGCAGCAGCGTATTTGGGAGACCGCATCTCTCATACTGCTTCTTCTCTATTATAGTAGTATGTATAGATTTGCATCTTCTTTAAAGTCTCTGAGTTTTATTTCCAGCCGTGCATTTCTTCTCTTATTGGAAGGAAAGTGCAGACATGCCACCTCTATTTGGCAAAAGCATGTACGCGTGCCGGTATGGCTCGAAGAGTTGTAACCGAGTGCGTGTACTGTGCTGAGTGTCTGTTTCTTTTGTCTCCTTCCTTATTAAGAGGCTGCGCGGCTGAAAACAATAAATTCTTTTGCCTGACCTCGGATCAGACGTGATTACCCGCTGAATTTAAGCATATTATTAAGCGGAGGAAAAGAAACTAACAAGGATTCCCCTCTAGTAACGCGAGTGAACGGGGAAGAGCCCAACACCGAATCCCTTGGCGCAAGTCAAGCGGAAATGTGGTGTTAAAGGTAGCCCTTCGTGTCAGTCTAGGCGTCCTCAAGTCCACCTGATTGTGGCTCAAGCCAGAAGAGGGTGTAAGGCCCGTAGAGACGCCTCCGACTGATTCCTGGGGTTTACCCTACGAGTCGGCTTGTTTGGGAATGCAAGGCCAAAGCGGGGTGTAAACTCCATCCAAGGCTAAATACTGGCACGAGTCCGATAGCGGACAAGTACCGCCGTGAGGGAAAGTTGAAAAGAACTTTGAAGAGAGAGTTCAATAGTACGTGAAACCTGCTTAGAGGCAAACGGATGGTGGCTCATACTGGCCTGAGGAATTCAACTGTGACGGGGCTGGACGAGCTGGCGTTCCGATCTCTTCTTTTGGGACGGGCGTCGGTTTGGCTATCAGGACTCTGACATGGTGCACTTTCCTTGGTGCCTCCGCCGACGACCGACGACACTGGCTACCCCGCGGCTCGGGGTAAGGTGACAAACCTGCTTCGGCATTTGTGTTATAGACCCCGGGGCGTCGGACATGGTTTGGCCAGGACGTCGAAGCTTGCGGCGCCCGCTCGCTTGTGGCTCGCATGTTGGCTACTTGGCTGCGCCGATGCTTGCACTGGAGACAACCAGTACAGGTGACGGTTGTGGTCTTGTCTCTAGTTGGCCTCTGCGAGTTTGGCGCCTATAGTCTGTGGTGTACTTGTGGGTAGACTCTATCCGACCCGTCTTGAAACACGGACCATTGAAGGAGTCTAACATGTGGCGCGAGTCATGGGGATTCTACGAAAACCCAAAGGCGCAGTGAAAGTAAAGGCCTGCTTCTCGTAGGCTGAGGTGGGATCTCGTGGCATCGCATCGCGATTGGCGAGCGCACGCACCGGCACCGTCCTATCTGTCTCTGTCAGTGGGGCGGCGCAAGAGCGTACACGTTTGGGACCCGAAAGATGGTGAACTTATGCTTGCGCAGCTCGAAGTCAGTGGAAACACCTGATGGAGGAGCGCAGCGTTTCTGACGTGCAAAAATCGATCGTCCAAAACGTGAGTATAGGGCGAAAGACTAATAAGGGGGCGAGACGTCATAAGTAGCAACCATCCTTGAGCTGGATTCCCTTCCGAAGTTTCCCTCAGGATAGCTGGCACTGCGGGGAAAACAGTTTTATCCGTAAAGCGAATGATTAGTAGGCATTGGGGGTCGAAAACGACCTCGACCTATTCTCAAAACTTTAAATGGGTAAGGATGCTCGTCTCGCTTAATTGGAGGCGGGCTTCACGCTCTCTAACGTGAATGTGAGTGCCCAGTGGGGCCATTTTGTTGTAAGGCAAGAACTGGCGCTGTGGATGAACCAAACGCGGCGTTGAAGGCGCCCAATGCGGACGCTCATGAGACACCACAAAAGGTGTTGGTCGATACTGACAGCAGGGACGGTGGCCATGGAAGTCGAACGGCCGCTAAGGAGTGTGTAACAACTCACCTGCGCGAATCAACCAGCCCTGAAAATGATGGCGCTGGGAAGCGTCCGGCCTATAGGATCGGGTTGACCTGGTGTGACTCGATGTGGGGATAGGATAGCAGACAAACTAATCTTGTAGGTATGTCCACTAACGAGTAGCGAGGGTAGCCGTGGTGTAGCGCAGAGTGATGTCAGCCGCACGTAATTGTGAGGCCAGTGACTGGAGCCGTCCAACGGGTAAATATTCCGCGGCGGCAGATCTTGCGGTGGTCAGTACAATACTCAGCAAGATAGAAAGCGTTGAGGACTGTAAAGTGTTTGAGAGAGGGTTCATGTGAAACAGCATAGTTGAACTATAGGGTGCCAGCGCGTCGCTGAAAGCGATTGTCTTGAAATCCGTAGGCCGCTCATGAACGAGGTGACCAACCTATCAATTGATAATACTTGCTCAAACGTGTTATAAGCCCTCAACACGAGAGTCGATAAGGGACATGCGTGGGTTAATCATTCATTTGTACGCGCTTAACCCAGGGGAGACTGGGCGCATCCCGGCTGTCCAGCCCACCTGCGCCTTTCGCGGGACAGAGTGCGGTAACGCAAAACGCACAGCACAGAGACGTCCGGACACGGAGCCCCGGGAAGACGTTCCTCTTTTTGCTTTGTAAAGATCGAAGGCGAGTACTTTCCGCACGTCGGAATCGGCTGTCAGCCGGAGATAGGGGCTGGGCCATCCGTAAGACAGCGGCCGAGGTCTTAGCCGCACATACCGTGCCTAATGATAGTCGCAGTTCCCTAGCAAATCCTGTGGGAGAACAAGGCGTTGTGAATTCTTTTCCAGCGGTAGCATCTCACAGTAGCCGAGATCCCGATATCCCAGCACGGTTCAAGGTGACAAGGACCCTCCTAGTCCCTAGAACAATGTAGGAAGGGAAGTCGACAAAATGGATCAGTAACAGTCCCAAGGGAAAAACAAATTGGCTCTGGAGTGCCATGAGAGCTTTCGCTATGGCTAGCGGCAGAGACCAGGCTGGATCGCCGACGTATTTGGAGTGAGTCATTTTGATGCGAGGTGAGGCTTTCCGGTGCATTGCTTACTTCGACCAAATAGCAAACAAGAGCAGCTAAAGAACACGTAGTGCGGCAGCCGTTGCTTCTAGTCAAGATTGTTTGAGGACGCTGCGGCCAGCGGTGTTCGAGTCCGTGGATTCAAAGCCCAACAACAAGCAACAGCTCACCACTGGCAGCTTGACACATAGGTCACGACTCCTCCCGACATGGTAAAATATCTAAATGAAAACAACTGGGGGAAGAGCGCATTGCGAGCGAGTTGCTGACCGCTGCTTGCGAAAGGCCCCCACAAATGTGATTTCTGCGCCCCACACTGAGTGCTCAATGTCAAAACGTGAAGAAAATTCAATCTCAGCCGGTAAAACGGCGGGAAGTATAACTATGA	Eukaryota	Opisthokonta	Metazoa	Platyhelminthes	Rhabditophora	Macrostomida	Macrostomidae	Macrostomum	Macrostomum lignano	Eukaryota;Opisthokonta;Metazoa;Platyhelminthes;Rhabditophora;Macrostomida;Macrostomidae;Macrostomum;Macrostomum_lignano
GCA_001188465|LFJF01019890.1/5765-1	1	GCA_001188465	282301	5765	TTAGCTATCTGGTTGATTCCTGCCAGTAGTCATATGCTTGTCTCAAAGATTAAGCCATGCATGTCTAAGTACAAACCTTAATACGGTGAAACCGCGAATGGCTCATTAAATCAGCTATGGTTCCTTAGATCGTCTCATCCTACTCGGATAACTGATGGAAAATCTAGAGCTAATACGTGCTTACAAGCCCTGACCTCACGCGGGAGGGCGCATTTATTAGATCAAAACCAATCGGGGCTTGCCCGTCTGCTTGTGGTACTCTGGATAACTTTTTGTGCTGATCGCATGGCCTCTGCGCTGGCGGACGTATCTTTCAAGTGTCTGCCCTATCAACTTACGATGGTAGGTGATATTGTCGCCTACCATGGTTATAACGGTAACGGGGAATCAGGGTTCGATTCCGGAGAGGCGAGCCTGAGAAACGGCTACCACATCTAAGGAAGGCAGGCAGGCGCGCAAATTAACCACTTCCCGGCACGGGGAGGTAGTGACGAAAAATAACGATACGGGACTCTTTTGAGAGGCCCCGTAATTGGAATGAGTACACTTTAAATCCGTTAACAATATCTATTGGAGGGCAAGTCCTGGTGCCAGCAGCCGCGGTAATTCCAGCTCCAATAGCGTATATTAATGTTTGCTGCAGTTTAAAAAGCTCGTAGTTGGATCTGAGGACTTCGAATTGGTGGTGCACCATACGGTGTTACTGCCGATTCGGCCTACCACCTAGTCGTGCTCGCTCTTGGTGTTCTTAATTGAATGCCCTGAGTGCCCGGCAAGTTTACTTTGAAAAAATTAGAGTGCTCAAAGCAGGCCATTAGCCGGAATACTTCAGCATGGGAATAATGGAATAGGACTTCGGTTCTATTTTGTTGGTTTTCGGAACCCGAGGCGCGTAATGATTAGAGAGACAGACGGGGCATTCGTACTGCTGGTGTTAGTAGGTGAAATTCTTGATCGCCGCAAGACGAACAACTGCGAAAGCATTTGCCAAAGAATGTTTTCATTAATCAAGAACGAAAGTCAGAGGTTCGAAGACGATCAGATACCGTCCCTAGTTCTGACCATAAACGATGCAAACTGGCGCGATCCTCGAGATCGTTTGCTTATGACCTCTCCGGGCAGCCTCCGGGAAACCAAAGTTTTTAGGTTCCGGGGGAAGTATTCAGTTGCAAAAGCTGGAACTTTAAAGGAATTGACGGAAGGGCACCACCAGGAGTGGAGCCTGCGGTTAATTTGACTCAACACGGAAACTCCACCCGGCCCGGACACTGTTAGGATTGACAGATTAGAGCTCTTTCTTTGATTCGGTGGAGTGGTGGTGCGATGGCGTTCTTTACGTTGGTGGAGCGCATTTGTCTGACCGTTAATTTTTTTTTTTTTTTTTCCCGATAACGAACGAGACTCTAGCCTGCTAAATAGTAACGGCGGATACCTTTTCGTCGGTGCTGAACTTCTTAGAGGACAAGGTCTTGAAGAGCACTGAGATTTGAGGGGCAATAACAGGTCTGTGATGCCTTAGATTGTTCGGCGGCCGCACGCGCGCTACAACTGAAGGGGACAGCGAGTTTTTCCTGGTTCGAAAGAACCGGGTAATCTGTTGAATTCCCTTCGTGACAGGGAATCGCGGGGCTTGCAATTATTCCCCATGAACGAGGAAATTCCCAGTAAGCGCAAGTCATCATCTTGCGTTGATACGTCCCTGCCCTTTGTACACACCGCCCGTCGCTGACTACCGATTTGAATGGTTTAGCAAGTTCGTCTCGGATGGTGCCGACTTACGGTGGCAAACTTACGGTCGATTACTGAAAAAGAAGATCAAAAACTTGATCGATTTAGAGGAAGTAAAGTCGTAACAAGGTTTCCGTATGGTGAACCTGCGGGAAGGATCATTACTGAATGCTCTAAATAACATCTTTCTCTGTGCGGAATAAAGTCCAGGGATTCTCTGCCCTTCTATTTTGAGAAACCGCTGGCGGGCTTATTTCTAGCGCGCTTAATTGTGTGCATATACTTAAATAAGGCCGGCGGCGGGTACCGTGCTATAGACTCAAATTGGCGAGGCAAAAAACGAAGCGGGAGCCTTTGCTTCAAGTCTTTTAGCGGAGCTATACTATTTTTTTAACGCTCAGCGGTCACATGCTACCTATAAAAATCTCTTGTGGTCGGAGGGCCTATGCTGTTTAGCCTCTCTTTAATTATTTTATAGAGAGTACCTAGCTTGCGCTTCGAGTGTCGTAAAGAGGGTGCGCTCGCGTCGGGATTAATAAGCGCACACCACTGACGCAAGCTGCTCAATGAGATGCAAAGACTGTGTTCGCTCCTTTTCCTCCCAGACCTGACGGGAGTTTTGCTACCAACAGATTTTGTGAGTTTATAAAAATCTTTTTCCCTTCCAAGTAAGGGCGACGACTCTTATTATGTCTGAGCATCCACCTCTAACCTCTAACGTTTATTTCACACTGTTTGATTAAACATTTTTTAAAAGGCATAGCCCTTGTGAAAAAAGAACCGGATCACGAGAAGTTTGCTTTCCTTCGGTTTTAGATCGAAGTATTTTGCAGGCCCATAGTGACTTGCATAATGAACAACTCTTGAGCGTGGATCACTCGGCTCGTCGGCGTCGATGAAGAGCGCAGCCAACTGCTGTGAATTAGTGCTGAATTGCAGGGATATCTTGAACATCGACATCTTGAACGCATAATTGCGGCCTCAGGTCTCCCCTGTGGCCACGCCTGGGGCCGGCGGTCGGGTTTAGCAAACTATCGCTGTATCTTTTTAACAGCAGCAGCGTATTTGGGAAGACCGCATCTTCTCATTACTGCTTCTTTCTATTTATAGTAGTCATGTATTAGATTTGCCATCTCTTTAAAGTCTCTGAGTTTTATTTCCAGCCGGTGCAATTTCTTCTCTTATTGGAAGGAAAGTGCAGACATGCCACCTCTATTTGCAAAAGCATGTACGCGTGCCGGTATTTGGCTCGAAGAGTTGTACCGAGTGCGTGTACTGTGGTGCTGAGTGTCTGTTTCTTTTGTCTCCTTCCTTATTAAGATGGCTGCGGGCTGAAACAATAAATTCTTTTGCCTGACCTCGGATCAGACGTGATTACCCGCTGAATTTCTTAAGCATTATTATTAAGCGGGTAGGAAAGAAACTAACAAGGATTCCCCTAGTAACGGCGAGTGAACGGCTGGGGAAGAGCCGAACACCCGAATCCCTTGGCGCAGTCAACGGGAAATGTGTGTTAAGGTAGCCCTTCGTGTCAGTCTAGGCGTCTCAAGTCCACCTGATTGTGGCTCAAGCCCAGAGAGGCTGTGTAAGGCCGTAGAGAGACGTCTCCGACTGATTCCTGGGGTGGTTTACCTACGAGTTCGGCTTGTTTGGGAATGCAGGCCAAAGCGGTGGTAAAACTCCATCAAGGCTAAATACTGGCACGAGTCCGATAGCGGACAAGTACGGCCGTGAGGGGAAGTTGAAAAGAACTTTGAAGAGAGAGTTCAATAGTACGTGAAACCGCTTAGAGGCAAACGGATGGATGCTCATACTGGCCTGAGGAATTCAACTGTGACGGTGGCTGGACGAGCTGGGCGTTCCGATCTCTCTTTTGGGACGGGGCGGTGCGGTTTGGCTATCAGCTCCATGACATGGTGCCACTTTCCTTGGTGCCTCCGCCACGACCGACGACACTGGCTACCCGCGGCTGGGGTAAGGTGACAAACTGCTTCGGCAATTTTGTGTTATAGACCCGGCGGTCGGACATGGTTTGGCCAGGACGTCGAGACTTGCTTGCGGCGCCGCTCCTTGTGGGCTCTCGCATGTTGGCTAGCTTGGCTGCGCCGATGCTTGCACATGGACAACCAGTACAGGTGACGGTTGGTGGTCTTGTCTCTAGTTGGCCTCTGCGAGTTTTTGGCGCCTATAGTCTGTTGGTGTTAGCTTGTGGCGTAGACTATCCGACCCGTCTTGGAAACAGTCGGACAAGGAGTTCTAACATGTGCGCGAGTTCATGGTGGGGATTCTACGAAACCCAAAGGCGCAGTGTGAAAGTAAAGGCCTGCTTCTCGTAGGCTGTGAGGTGGGATCTCGTGCATCGCGATTGGCGAGCGCGCACCACCGGCCCGTCCTATCTGTCTCTGTCAGTGGGGCTGGCGCAAGAGCGTACACGTTGGGACCCGAAAGATGGTTGTAACTATGCTTGCGCAGCTCGAAGTCAGTGGAAACACTGATGGAGAGCGCAGCGGTTTTGACGTGCAAATCGATCGTGCAAATCGTGAGTTATACGTGAGTTGGATAGGGCGCGAAAGGGGACTAATAACGAAACCATCTAGTAGCTGGTTCCCTCCGAAGTTTCCCTCAGGATAGGCTGCGCACTCGGGAAACAGTTTTATCCGGTAAAGCCGATAATGATTAGAGGCATTGGCGAGTCGAAACGACCTCGACCTATTCTCAAACTTTTAAAATGGGTAAAGATGCTCGTCTCGCTTAATTGGAGGGCGGGCTTCACCTCTCTATTAAACGGCTGAATGTGAGTGCCAGTGCGGCCATTTTTGGGTAAGCAGAACTGGCGCTGTGGGTATGAACCAAACGCGCGGTTTTAAGGCGCCGCCAATTGCGGACGCAATCATGAGACACCACAAAAGGTGTTGGTCGATTACTGACAGCAGGACGGTGGGCCATGCGAAGTCGGAACCGCTAAGGAGTGGTGTAACAACTCACCTGCCGAATCAACCAGCCCTGAAAATGGATGGCGCTGGAGCGTCGGGCCTATACCGTTGCCGTTGGGGCGAAGCAGACAAATTAATCTGTGTGGATGTCCCAACGAGTAGGAGGGTCGCCGTGTCGGTGAGCGCAGAAGGTGCGGGGCCGTGAGGAGGCCGGCTGGAGCCGCCACGGGCGCAGATCTTGGTGGTAGCTTAGCAATTACTCAAGTGAGAACCTTAGAGGACTGAAGTGGAGAAGGGTTCCATGTGAACAGGCAGGTTGAACATGGGTCAGGCGGTCCTAAAGCGATCGCGGTAACTCCGTACCTAGACGACGGGTGACAACTATCACTTGACTAATACTGTTGAAGTGTTATAGCCCTCCGGATGCGAAGGGAATCGTGTTTAATATTCACGACCCTTACCGTGGAGATCGCCCCTTTCGGGGGGGCAAGTGCTGCGGTAACGCAAACGAACACAGAGACGTCGGCTGGAGCCCCGGGGAAGAGTTCTCTTTTCTTTGCTAATCTTATGCTAGAGCGTACCCCCGGAATTCGGGCTTGTCCGGAGACTTGTAGGAGATGTAGGCGTGGTGGCTTCCCGTTAAAGCAGCGCGGGTGTCTTGCGCTGTCCGGTGCACTCTAGTCGGCCCTGAAAATCTGTGGGAGACAGTGTGATTTTCACGGTAGGCCGTACCCATATCCGCAGCAGGTCTCCAAGGTGAACAGCCTCTAGTCCATAGAACATGTAAGGTAAGGAGAATCCGGCAAAATGATCCGTAACTTCGGGAAAGGATGGCTCTTGAGGGTGGTCGGGATGGGCTGGCGTAAGAAGCTTGTCTTCCGGTTTGGTGAGAGCTGGGCGAGGCTTTCGGGCTTTACTCGGACGCATGCGAGACCAAGCAGTAGGACGACGTCAGCTGTGCTTGTTCGTTGTTTCGGCGCGCAGCTTGTCCGGCAAACAAAACAGCCAACTCAGAACTGGCACGACTAGGATATCCGACTGTCTAAATTTAAAACAAAAGCATTGCGATGGCTGTGCTCGGTGTTGACGCAATGTTGATTTCTG	Eukaryota	Opisthokonta	Metazoa	Platyhelminthes	Rhabditophora	Macrostomida	Macrostomidae	Macrostomum	Macrostomum lignano	Eukaryota;Opisthokonta;Metazoa;Platyhelminthes;Rhabditophora;Macrostomida;Macrostomidae;Macrostomum;Macrostomum_lignano
GCA_001188465|LFJF01022260.1/3623-8986	1	GCA_001188465	282301	5364	TAGCTATCTGGTTGATCCTGCCAGTAGTCATATGCTTGTCTCAAAGATTAAGCATGCATGCATGTCTAAGTACAAACCTTAATACGGTGAAACCGCGCGAATGGCTCATTAAATCAGCTATGGTTCCTTAGATCGTCTCATCCTACTCGGAATAACTGTGGGAAAATCTAGAGCTAAATACGGTGCTTACAAGCCCTGACCTCACGGGAGGGGGCGCATTTTATTAGATCAAAAACCAATCGGGGCTTGCCGCCGTCTGCTTGGTGACTCTGGATAACTTTTTGTGCTGATCGCAATGGCCTCTGCGCTGGGACGACGTATCTTTCAAGTGTCTGCCCTATCAACTTACGAATGGTAGGTGATATGCCTACCATGGTTATAACGGGTAAGGGGAATGCAGGGTTTCGATTGCCGGAGAGGGAGCCTAGAGAAACGGCTACCACATCTAAGGAAGGCAGCAGGCGCGCAAATTACCCACTCCCGGCCACGGGGAGGTAGTGACGAAAAATAAACGATACGGGACTCTTTTGAGGCCCCGTAATTGGAATGAGTACACTTTAAATCCGTTTAACAAGTATCTATGGAGGGGCAAGTCTGGGTGCCAGCAGCCGCGGGTAATTCCAGCCTCCAAATAGACGTATATTAATGTTGCTGCAGTTAAAAAAAGCTCGTAGTTGGATCTGAGGACTCGAATTGGTGGTGCACAATACGGTGTTACTTGCCAGATTCGGCTACCTAGTCGCTGTGCTCGCTCTTGGTGTTCTTAATTGAATGCCAGCTGAGTGCCCGCAAGTTTACCTTTTGAAAAATTAGAGTGCTCAAAAGCAGGCCATTAGCCGGAATACTTCAGCATGGAATAATGGGAATAGCGACTTCGGCTTCTATCTTTCGTTGGTTTTCGGAAACCCGAGGTAATGATTAGAGAGACAGACGGGGGCATTCGGTTACTGCGGTGTGTTAGAGGTGAAATTCTTGATCGCCGCAAGACGAACAAACTGCGAAAGCATTTGCCCAAGAATGTTTTCATTAATCAAGAACGAAAGTCAGAGGTTCGAAGACGATCAGATACGCGTCCTAGTTCTGACCATAAACGATGCGCAACTGGCGATCCGAGAATCGTTTTGCCTTATTGACCTCTTCGGGCAGCCTCCGGGAAACCAAAGTTTTTTTAGGTTCCGGGGGAAGTAAATGGTTGCAAAGCTGGAACTTAAAGGGAATTTGACGAAGGGCACCACCAGGGAGTGGAGCCTGCCGGCTTAATTTGACTCAACCACGGGGAAAACTCACCCGGGCCCGGACACTGCTTAGGATTGACAGATTGAGAGCTCTTTCTTGATTCGGTGGGTGGTGGTGGCATGGCTCGTTCTTAGTTGTGGAAGCGATCTGGTGTCTGGTTAATTCCGATAACGCAACGAGACTCTAGCCTGCTAAAATAGTACCGCCGATACCTTTTTCGCGTTGTGCTGACTTCTTAGAGGGACAAGCGCGTCTTGAAAGACGCACGAGGATTGAGCAATAACAGGTCTGTGATGCCCTTAGATGTTCGGGGGCCGCAACGCGCGCTACACTGAAGGGGACAGCGAGTTTTTTCCTGGTTCGAAAGAACCGGGTAATCTGTTGAATTCCCTTCGTGACAGGGATCGGGGCTTTGCAATTATTCCCGTGAACGAGGAATTCCCAGTAAGCGCGCAAGTCATCAGCTTGCGTTGATTACGTCCCCTGCCCTTTGTACACACCGCCCGTCGCTACTACCGATTGAATGGTTTAGCAAGGTCCTCGGATTGGTGCCGACTTGGTGGCAACACTAGGTCGGATACTGAAAAGAAGATCAAACTTGATCATTTAGAGGAAGTAAAAGTCGTAACAAGGTTTCCGTAGGTGAACCTGCGGAAGGATCATTACTGAATGTCTTTTAAAACACTTTCTACTGTTTGGGAATAAAGTCCAGGGATTCTCTGCCCTTCTATTTTGAGAAACCCCTGGCGGGCTTATTTTCTAGCGCGCTTAATTGTGTGTGCTATACTTAAATAAGCCGGCGGGCCGTGCTATAGACTCAAATTGGCGAGGCAAAAACGAAGGGGAGCTTTTTGCTCAAGAGTCTTTTAGCGGAGCTACTACTATTTTTTTTAACGCTCAGCGGTCACATGCTACCTATAAAAATCTCTTGGTCGGAGGTGCCTATGCCTGTTAGCCCTCTCTTTAATTTATTTTATAGAGAGTACCTAGCTGCGCTTGAGTGTCGTAAAGAGGCGTGCGCTTCGGTCGGGATTATTAATAAGCGCACACCACTGACGCAAGGCTCAATGAGAATGCAAAGACTGTTCGCCTCCTTTTCCCTCCCAGACCTGACGGGAGTTTTGCTACCACAGATTTTGGTAGTTTTATAAAATATTTTCCCCTTCCAAGTAAGGAGCGACGACTCTTATTATGTCTGAGCATCCACCTCTAACTCTAACGTTTATTTCACACTGTTTTGATTAAACATTTTTTAAGGGCATAGCCTTGAAAAAAAAGAAGCCGATCACCGAGAAGTTTTGCTTCCCTTCGGTTAGATCGAAGTATTTTGCAGGCCCATAGTGACTTGCATAATGAACAACTCTGAGCGGTGGATCACTCGGCTCGTGCGTCGATGAAGGAGCGCAGCCAACTGCGTGAAATTAGTGTGAATTGCAGGATATCTTGAACATCGACATCTTGAACGCATATTGCGGCCTCAGGTCTCCCCTGTGGCCACGCCTGGCCGAGGGTCGGTTTAGCCAAACTATCGCTGTATCTTTTTTAACAGCAGGCGTATTTGGAGACCGCGCATCTCTCATACTGCTTCTTCTCTATTATAGTAGTATGTATAGATTTGCATCTCTTTAAAAGTCTCTGAGTTTTTATTTCCAGCCGTGCATTTCTTCTCTTATTGGAAGGAAAGTGCAGACATGCCACACTCTATTTGCAAAAGCATGTACGCGTGGCCGGTATGGCTCGAAGAGTTGTACCGAGTGCGTGTACTGTGCTGAGTGTCTGTTTCTTTTGTCTCCTTCCTTATTAAGAGGCTGCGGCTGAAAACAATAAATTCTTTTTTGCCTGACCTCGGATCAGACGTGATTACCCGCCTGAATTTAAGCATATTATTAAGCGGAGGAAAAAGAAACTAACAAGGATTCCCCTAGTAAAACGGCGACGTGAACGGGGAAGAAGCCCAACACCGAATCCCTTGGCGCAAGTCAACGGGAAATGTGGTGTTAAGGTAGCCCTTCGCTGTCAGTCTAGGCGTCTCAAGTCCACCTGATTGTGGCTTCAAGCCCAGAGAGGGTGGTAAGGCCCGTAGAGACGCTCCGACTGATTCCTGGGGTTTACCTACGAGTCGGCTTGTTTGGGAATGCAGGCCAAAGCGGGGTGTAAACTCCATCCAAGGCTAAATACTGGCACGAGTCCGATAGCGGACAAGTACCGTGAGGGAAAGTTGAAAAGAACTTTGAAGAAGCAGAGTTCAATAGTACGTGAAAACGCGCTTAGAGGCAAACGGATGGTGCTCATACTGGCCTGAGGAATTCAACTGTGACGGTGGCTGGACGAGCTGGCGTTCCGATCTCTCTTTTGGGACGGGGCGTCTCGGTTTGGCTATCAGCTCTGACATGGTGCACTTTCCCTTGGTGCCTCCGCCACGACCCGGACGACACTGGCTACCCGCGGCTGGGGTAAGGTGACAAACTGCTTCGGCAATTTTGTGTATAGGACCCCGGCGTCGACATGGTTTGGCCAGGACGTCGAGCTTGCGGCGCCCGCTCCTTGTGGCTCGCATGTTGGCCTTAGCTTGGCTGCGCCGATGCTTGCACTGGACAACCAGTACAGGTGACGGTTGTGGTCTTGTCTCTAGTTGGCCTCTGCGAGTTTGGCGCCTATAGTCTGTGGTGTACTTGTGGGTAGACTATCCGACCCGTCTTGAAACACGGACCAAGGAGTCTAACATGTGGCGCGAGTCATGGGGATTCTACGAAACCCAAAGGCGCAGTGAAAGTAAAGCCTGCTTCTCGTAGGCTGAGGTGGGATCTCGTGCATCGCGATTGGCGAGCGCACCACCGGCCCGTCCGTCCTATCTGTCTCTGTCAGTGGGGGCGGCGCAAGAGCGTACACGTTGGGACCCGAAAGATGGTGAACTATGCTTGCGCAGCTCGAAGTCAGTGGAAAACACTGATGGAGGAGCGCAGCGTTTTCTGACGTGCAAAATCGATCGTCAAACGTGAGTATAGGGGCGAAAGACTAATCGAACCATCTAGTAGCTGGTTCCCTCCGAAGTTTCCCTCAGGATAGCTGGCACTCGGGAAACAGTTTTATCCGTAAAAGCGGAATGATTAGAGGCATTGGGGTCGAAACGACCTCGACCTATTCTCAAACTTTAAAATGGGTAAGATGCTCGTCTCGCTTAATTGGAGGCGGGGCTTCACCTCTCTAAACGTGAATGTGAGTGCCCAGTGGGCCATTTTTGGTAAGCAGAACTGGCGCTGTGGGATGAACCAAAACGCGCGGTTAAGGCGCCCAATGCGGACGCTCATGAGACACCACAAAAGGTGTTGTTCGTCGATACTGAACAGCAGGACGGGTGGCCATGGAAGTCGGAACCCGCTAAGGAGTGTGTAACAACTCACCTGCCGAATCAACCAGCCCTGAAAATGGATGGCGCTGGAAGCGTCGGGCCTATACCCGTGCCGTTGGGGCGAAGCAGACAAATAATCTGTGTGGATGTCCCAACGAGTAGGAGGGTCGCCGTGGTGAGCGCAGAAGGGTGCGGCCGTGAGGCCGGCTGGAGCCTCGCCACGGGCGCAGATCTTGGTGGTAGTAGCAATTACTCAAGTGAGAACCTTTGAGACTGAAGTGGAAGAAGGGTTCCATGTGAACAGCAGTTGAACATGGGTCAGGCGGTCCTAAGCGATCGGGTAACTCCGTACCTAGACGAGGGGTGACAACTATCACTTAACTAAATGTGACGTGTTATAGCCCTCCGGAGCGAAAGGGAAATTCCGTGTTAATATTCACGACCCTTACCGTGGGAGATCGCCCCTTTCGCGGGGGCAAGTGCGCGGTAACGCAAACGAAACACAGAGACGTCGGCTGGAGCCCCGGGAAGAGTTCTCTTTTTCTTTGTATAAGGAGCGTACCCCCTGGAATCGGCTTGTCCGGAGATAGGGCGTGGCTTCCGCGTAAAGCAGCGGCGGGTCTTGCGCTGTCCGGTGCACTCTAGTCGGCCCTTGAAAATCTGTGGGAGACAGCTGTGATTTTCACGGTAGGCCGTACCCATATCCGCAGCAGCAGGTCTCCAATCAAGGTGAACAGCCCTCTTGTCCTAGAACAATGTAGGGTAAGGGAAGTCGGCAA	Eukaryota	Opisthokonta	Metazoa	Platyhelminthes	Rhabditophora	Macrostomida	Macrostomidae	Macrostomum	Macrostomum lignano	Eukaryota;Opisthokonta;Metazoa;Platyhelminthes;Rhabditophora;Macrostomida;Macrostomidae;Macrostomum;Macrostomum_lignano
GCA_001188465|LFJF01026954.1/3172-10335	1	GCA_001188465	282301	7164	TTAGCTATCTGGTTGATCCTGCAGTAGTCATATGCTTGTCTCAAAGATTAAGCCATGCATGTCTAAGTACAAACCCTTAATACGGTGAAACCGCGAATGGCTCAATTAAATCAGCTATGGTTCCTTAGATCGTCTCATCCTACTCGCGATAACTGTGGAAAATCTAGAGCTAATACGTGCTTACAAGCCCTGACCTCACGGGAGGGGCGCATTTATTAGATCAAAACCAATCGGGGCTTGCCCCGTCTGCTTGGTGACTCTGGATAAACTTTTGTGCTGATCGCATGGCCTCTGCGCTGGCGACGTATCTTTCAAGTGTCTGCCCTATCGAACTTACGATGGTAGGTGATATGCTACCATGGTTATAACGGTAACGGGGAATCAGGGTTCGATTCCGGGAGAGGGAGCCTGAGAAACGGCTACCACATCTAAGGAAGGCAGCAGGCGCGCAAATTACCCACTCCGGCACGGGGAGGTAGTGACGAAAATAACGATACGGGACTCTTTGAGGCCCCGTAATTGGAATGAGTACACTTTAAATCCGTTAACAAGTATCTATTGGAGGGCAAGTCTGGTGCCAGCAGCCGCGTAATTCCAGCTCCAATAGCGTATATTAATGTTGCTGCAGTTAAAAAAGCTCGTAGTTGGATCTGAGGACTCGAATTGGGTGGTGCACCATACGGTGTTACTGCCGATTCGGCCTACCTAGTCGCGTGCTCGCTCTTGGTGTTCTTAATTGAATGCCCTGAGTGCCCGCAAGTTTACTTTGAAAAAATTAGAGTGCTCAAAGCAGGCCATTAGCCGGAATACTTCAGCATGGAATAATGGAATAGGGACTTCGGTTCTATTTTGTTGGTTTTTTCGGAACCCGAGGTAAATGATTAAGAGAGACAGACGGGGGCATTCGTACTCGCGGGTGTGTTAGAGGTGAAATTCTTGGATCGCCGCAAGACGAACAACACTGCGAAAGCATTTGCCAAGAATGTTTTCATTAATCAAGAACGAAAGTCAGAGGTTCGAAGACGATCAGATACCGTCCTAGTTCTGACCATAAACGATGCCAACTGGCGATTCCGAGATCGTTTGCTTATTGACCTCTCGGGCAGCCTCCGGGAAACCAGAGTGTTTGTAGGTTCGAGGGAAGTAATGGTTGCAAAGCTGGGAACCTTTAAAGAATTGGACGAAAGGGCACCACCAAGGAAGTGGAGCGCTGCGCTTAAATTTGACTCAAGCACGGGAAACCCTCACCCGGGCCCGGACACTGTTAGCGATTGACAGAATTGAGAGCTCTTTCCTGATTCGGTGGTGGTGGTGCATGGCGTCTCTTCAGTAGTTGTGGAGCGATTGTCTGGGTTAATTCCGATAACGGAACGAGACTCCTCTAGCGCTGCTAAATAGTACGCGCCGATACCCTTTTCGTCGGTGCCGCTGACGTTCTTAGAGGGACAAGCGTCTGAAGACCACGAGATTGAGCAATAACACAGAGGTCTGTGATGCCCGTGAGATGTTCGGGCCGCACGCGCGCTACACTGAAGGGGCAACGCGAGTTTTCCTGGTTGAAAGAACGCCGGGTAATCTGTTGAATTTCCTCCGTGACAGGGATCGGGCTTGCAATTATTCCCGCGTGAACGCGAGGACATTCCCACGTTAAGCGGCAAGTCATCAGCTTGCGTTGATTGAAGTACGTCCTGCCTGCCTTTGTAAACCACACGCGTCCGTCGCTACTACCGATTGAATGGTTTAGCAAGGTCCTCGGATTGGTGGTCGGGACTTGGTGGCAACACTAGGTCGGATACTGAAAAGAGAAGAATCAAACTTGATCATTTAGAGGAAGTAAAGAGTCGTATACAAGGTGGGTTCCGTAGGTGAACCTGCGGAAGGATCATTACTGAATGTCTAAAATGACCACTTTCTAAAGCTGTTGGAAATAAAGTCCAGGGATTCTCTGCCCTTCTATTATTGAGGAAACCCTGGCGGAGCTTGATTTTGCTAGCAGCGCTTGAATTGTGTGCTATACTTAAATAAGCGCGCGGGCCGTGCTAATAGACTCAAATATGGCGAGGCCAAAAACGAGGGAGCTTTGCCTTAAGAGTCTTTTAGCGGAGCTAATACTACTATTTTTTATTGAACGCTCAGCGGTCAACATGCTAACCTATAAAAATCTCTGGTCGGAGGTGCCTATGCTTGTTAGCCTCTCTTTAATTTATTTTATAGAGAGTACCTAGCTGCGCTTGAGTGTCGTAAAGAGGTTGCGCGCTCGTCGGGATTAATAAGCGCACACCACTGACGCGCAAGCTCAATGAGATGCAAAGACTGTTTCGCTCCTTTTCTCCTCAGAACCTGACGGGAGTTTGCTACCACAGATGATTTGGTAGTTTTATAAAAATATTTTCCCTTCCAAGTAAGAGAGCGACGACTCTTATTATGTCTGAGCATCCACCTCTAACTCTAACGTTTATTTCACACTGTGTTTGATTAAACATTTTTTAAGGCATAGGCCTTGAAAAAGAAGAACCGATCACCGAGAAGTTTTGCTTCCCTTCGGTTAGATCGAAGTATTTGCAGGCCCATAGGTGCTTGCATAATGAACAACTCTGAGCGGTGGATTCGCTCGTTGCGTCGATGAAGAGCGCAGCCAACTGCCGTGAATTAGTGTGAATTGCAGCGATCATTTGAACATCGACATCTTGAACGCATATTGCGGCCTCAGGTCTCCCCTGTGGCCACGCCTGGCCGAGGTCGGTTAGCAAACTATCGCTGTATCTTTTTTAACAGCAGCAGGCGTATTTGGAGACCGGCATCTCTCATACTGCTTCTTCTCTATTATAGGTAAGCATGTATAGATTTGCAATCTCTTTAAAGTCTCTGAGTTTTTATTTCCAGCCGTGCATTTCTTCTCTTATTGGAAGGAAAGTGCAGACAATGCCACCTCTATTTGCAAAAGCATGGTACGCGTGCCGGTATGGCTCGAAGAGTTTGTACGAGTGCGTGTACCTGTGCTGAGTGTCTGTTTCTTTTGTCTCCTTCCTTATTAAGAGGCTGCGGCTGAAACAATAAATTCTTTTGCCTGACCTCGATCAGGACGTGATTACCCGGCTGAATTTAAGCATATTATTAAGCGGAGGAAAAGAAACTAACAAGGATTCCCCTAGTAACGGCGTAGTGAACGGGGGAAGAGCCCAACACGAATCCCTTGGCGCAAGTCAACGGGAAATGTGGTGTTAAGCGTAGCCCTTCGTGTCAGTCTAGGCGTCTCAAGTCCACCCTGATTGTGGCTCAAGCCCAGAGAGGGTGTAAGGCCCGTAGAGACGCTCGCCGACTGGATTCCCTGGGGTTTACCTACGAGTCGGCTTGTTTGGGAATGCAGGCCAAAGCGGGTGGTAAACTCCATCCAAGGCTAAATACTGGCACGAGTCCGATAGCGGACAAGTACCGGTGAGGGAAAGTTGAAAAGAACTTTGAAGAGAGAGTTTCAATAGTACGTGAAACCGCTTTAGAGGCAAACGGATGGTGCTCATACTGGCCTGAGGAATTCAACTGTGACGTGTGGCCTGGACGAGCTTGGCGTTCCGATCTCTCTTTTGGGACGGGCGTCGGTTTGGCTATCAGCTGGCCGACATGGTGCACTTTCCTTGGTGCCGCTCCGCCACGACCGACGACACTTTCGGCCTAACCCGCGACTGGGGTAACGGTGAAAGACTGGCTTTCGGCAATTGTGTTAATAGACCCCGGCGTCGGACATGGTTTGGCCCAGGACGAGTCGAGCTTGGCGCGCGCGCCCGGCAATCTCTGTTGGTGGCCTCGCATGTTGGCTAGCTAGGGATTGGCTGGCCGATGCTTGCACACTGGACAACCAGTACACGGGTGACCGGTTGTGGTCTTGTCTTAGTTGGCCGCTCGCCTGCATTTGGGCGCCTATAGTCCTGTGGTGTACTTGTGGTAGACTATCCGACCCGTCTGAAACACGGGACCTAAGGAGTCTAACATGTGCGCGAGTCATGGGGATTCTACGAAACCCAAAGCGCAGTGAAAGTAAAGGCCTTGCTTCTCGTAGGCTGAGGTGGGATACTCGCTGCATCGCGATTGGCGAGCGCACGCAGCCACCGGCCCTGTCCTATCTGTCTCTGTCAGTGGGGCGCGCAGAGCGTACACGTTGGGACCCGAAAGATGGTGAACTATGCCTGTGCCGCAGCTCGAAGTCAGTGGAGAAACACTGCATGGAGGAAGCGCAGCGTTTCTGATGACGTGCAATCGATCGTCAAACCAGTGAGTATAGGGGCGAAAGACTAATCGAACCAGTCTAGTAGCTGGTTCCCTCTCCGAAGGTTTCCCTCAGGCAATAGCTGGCACTCTCGGAAACAAGTTGGGTTAATCCGGTAAAAGCGAATGATTAGAGGCATTGGGCGTCGAAACGACGACCTCGACCTATTCTCAAACTTTAAATGGGTAAGACTTGCTCGTCTCGCTTAATTGGGAGCGGGCTTCACCTCTCTAGTATACAGACGGTGGAATGTGAGTGCCCAGTGGGCCATTTTTGGTAAGCCAGAACTGGCGCGCTGTGGGATGAACCAATACGCGCGGTTAAGGCGCCAATGCGGACGCTCATCCATGAGACAGAGGGCCACAAAAGGTGTGTGGTCGATACTGACAGACAGGACGGTGGCATGGAAGTCCGGAACCCGCTAAGGACAGTGTGTAACAACTCACCTGCCGACATCAACCAGCCCCTGAAAATGGATGGCGCGCTGGAGAGCGTCGCGGGCCTATACCGTTTGCCGTGTTGGCGGCGAAGCAGACAAAGTAATCTGTGTGGATGTCCCCAAGCGAGTAGGAGGGTCGCCGTGGTGAGCGCGAAGGTCGGCCGTGAGGCGGCTGGAGCCCGCCACGGGCGCCAGATCTTGGTGGTAGGTAGCAATTACTCAACAGTGAGAACCTTGAGACCGACTGAAGTGGAGAAGGGTTCCATGTGAACCGCAGTTGAGACATGGGGTCAGGGCGGGCGTCAGGCCGTCCTAAGCGATCGGGCTAACTCCGTACGCAAGACCGAGGGTGACAACTATCGCACTGATAATACTGTTGAAGTGTTATAGCCCTCCGGACGCGAAGGAGATTCGTGTGTTAATATTCGACGACCCCTTACCGGTGGAGGATCGCCCCTTTCGGGGGGCAAGTGCGGGGTAACGCAAACGAACACAGAGACGGATCGTGCTGAGTCCAGCGGGAAGAGATGTTCTCTTTTCTTTGTAAGGGAGCGGCTACCCCTGGAATCGGCTTGTCACGGAGATAGGGCGTGGCTTCCGTAAAGCAGACGCGCGGGTCTTGCGCTGTGTCCGGTGCACTCTAGTCGGCCCTTGAAAAGTCTGTGGAGACAGTGTGATTTTGCACGCGTAGGCCGTACCCATATCCGCGCAGCAGGTCTCCAAGGTGAACAGCCTCTAGTCGCTAGAACAATGTAGGTAAGGAAGTCCGGCCCAAAATGGATCCGTAACTTCGGGGAAAGAGGATGGCTGCTGAGGCTGGGTCGGATGGCTGGCGCTAAGAAGCTGATTTCCGGTTTTGGTGAGGACTGGGTGGAGAGGCTTTCGGGCTTTACTCGGACCATGCCGAGACCAGGCAGTAGACAACGTCAGCTGTGGCTTGTCGTGTTTCGGGCGCGCAGCATTCGTCCGGCAACAACAGGCCAACTCAGAACTGGGCACGGACTAGGGGAAGTCCGACCTGTCTAATTAAAACAATAGCATTGCGATGGCTGTTGCTCGTGTTAGACTGCAATGTGATGGCATTCTTGCTCAGATCCTGCTCTGAATGTCCAAAGTGAAGAAGAATTCAATCAAGCGCGCGCGTTTGTAAAACGGCGGGAGTAAGCTATGACTCTCTTAAGGTAGCCAAAATGCCGTCGTCATCTAATTAGTGACGCGCATGAATGGATTAACGATGTAGATTCCACTGTCCCTATCTACTATATCTAGCGAAACCACAGCCAGAGGGAACGGGGTTGCAATGAATGTCAGCGGGGAAAGGAAGACCCCATGTGAGCTTGACATCTAGTCGACTTTGTGAAGAGACATGAGAGGTGTAGTATAGGTGGAGCCGTCAGCGACTTTGAAATAACGCACTACTATTATCGTTTCTGTTACTTATTGCAGTGAAGCGGGGAGCGGCCTTCAGCGGCGTACGTTCTGGTGTATAAAGCGGCTGGCCCTCGCGGCCGGCGTGACTCTGCTCTGAAGACAGTGTCAGGCGGGAGTTTTTGACTGAGAGGACGAGGATATCATCTGGGTCAGAGAAGGATAAGACACGAGTGACAGCGGTGAGTCCAAAGAATGAGCTCAGTCAGGACAGAACCTGGAGTAAGCAAAAAGGCAAAAAGCGTCATTTGATTTTGTTAGGATTATAAGATCAGATAAAGATACGAATAACAAGACGACGGTGAAAGCGCGGCCTATCGATCGCCTTTGATTAATCAGAGTTTGATGGCAAGGGGTGTCAGAAAAAGTTACAACAGGGAGGATAACTGGCTTGTGGGGCGGCCAAGCGTTTCATGGAGGCCGGAAAAAAAAAAAAAGAGGAACCGTCGCTTTTTGGAGTCCTTCGATGTCGGCCTCTCCATATCAATCTGTGAAGCAGAATTCACCAAGCGTTGGATTTGTTGCGACTACCACCAATAGCGGACGTGAGCTGGGTTTAGACCGTCCGTGAACAAGGTTAGTTTACCCTAACTGGATGTCTTGGTCGTGCTGAGTAATCCTGCTTAGTACGGAGAGAACGCGCAGGTCCGCAGCATTTTGTTTATGTGCTTGGTTCGAAGAACAATGGTGCGAAAGCTAACCATGCATGAGGGATGTAAAGACTGAAGCCTGATGAGTCTGAATCCCGCCCAGGAATATGCAACGATACTATCGGTGCCCCTACGCCGGGAGGGCAATCGATTAGTACTCGGGCCCGAAATCCGATTTCGGCGGCCGGAGACTGGCTAAAGCCACTGCGATAGCTGGCCCAGACACCCCTGTCTTGAAATTGTGGCAGGAGGCGACAGACTTACGGATACGCGACATTGATTGAGACGTAGGGGTTCTATATCGTTTGTAGACGCACTATAGATAATCGGTCGGGGTGCCGTACTTAAGTTAGCAGTTTCCTTGCGACTGGCAGATCTATTGAGCT	Eukaryota	Opisthokonta	Metazoa	Platyhelminthes	Rhabditophora	Macrostomida	Macrostomidae	Macrostomum	Macrostomum lignano	Eukaryota;Opisthokonta;Metazoa;Platyhelminthes;Rhabditophora;Macrostomida;Macrostomidae;Macrostomum;Macrostomum_lignano
GCA_001188465|LFJF01035589.1/290-6001	1	GCA_001188465	282301	5712	CTATCTGCGTTGATCCTGCAGGTAGTCATAGTGCTTGCTCTCAAAGATTAAGCCATGCATGTCTAAGTACAAACCTTGAATACGGTGAAACCGCGAATGGCTCATTAAATCAGCTATGGTCCTTAGATCGTCTCATCCTACTCGGATAACTGTGGAAAATCTAGAGCTAATACGTGCTTACAAGCCCTGACCTCCACGGGAGGGCGCGCATTTATTAGATCAAAACCAATCGGGGCTTGCCCGTCTGCTTGGTGACTCTGGATAACTTTTGTTGCTGATCGCATGGCCTCTGCGCTGGCGACGTATCTTTTCAAGTGTCTGCCCTATCAACTTACGATGGTAGGGTGATATGCCTACCATGGTTATAAGGGTAACGGGGAATCAGGGTTCGATTCCGGAGAGGGAGCCTGAGAGAACGGCTACCACATCTAAGGAGGCAGCAGGCGCGCGCAAATTACCCACTCCCGGCACGGGGAGGTAGTGACGAAAAATAACGATAGCGGCGACTCTTTGAGGCCCCGTAATTGGAATGAGTACACTTTAAATCCGTTAACAATATCTATTGGAGGGCAAGTCTGGTGCCAGCAGCCGCGGTAATTCCAGCTCCAAAATAGCGTAATATTAATGTTTGCTTGCAGTTAAAAAAGCTCGTAGTTGGATCTGAGGACTCGAATTGGTGGTGCACCATACGGTGTTTTACTGCCGATTCGGCCTACCTAGTCGGTGCTCGCTCTTTGGTGTTCTTAATTGAATGCCCTGAGTGCCCGGCAAGTTTACTTTTGAAAAAATTAGAGTGCTCAAAGCAGGCCATTAGCCGGAATACTTCAGCATGGAATAATGGAATAGGACTTCGGTTCTATTTTGTTGGTTTTCGACGGAACCGCGAGGTAATGATTAAGAGAGACAGACGGGGCATTCGTACTGCGGTGTTAGAGGTGAAATTCTTGATCGCCGCAAAGACGAACAACTGCGAAAGCATTTGCCAAGAATGTTTTCATTAATCAAGAACGAAAGTCAGAGGTTCGAAGACGATCAGATACCGGTCCTAGTTCTGACCATAAACGATGCCAACTGGCGATCCGAGATCGTTTTGCTTATTGACCTCTCGGGCAGCCTCCGGGAAACCAAAGTTTTTAGGTTCCGGGGAAGTATGGTTGCAAAGCTGGAACTTAAAGGAATTGACGGAAGGGCACCAAGCCAGGAGTGGAGCTGCGGCTTAATTTGACTCAACACGGGAAAACTCACCCGGCCCGGACACTGTTAGGATTGAACAGAGTTGAAGAGCTCTTTCTTTGATTCGGTGGGTGGTTGGTGCATTGGCCGTTCTTTAGTTGGTGGAGGCGATTTGTCTGGTTAATTCCGATATACGAACGAGACTCTAGCCTGCTAAAATAGTACGGCGGATACCTTTTCGTCGTGCTGAACTTCTTAGAGGGACAAGGTCTTGAAGACGCACACGGATTGAGCAATAACAGGTCTGTGATGCCCTTAGATGTTCGGGCCGCTACGGCCGCGCGCTACACTGAAAGGGGACAGCGAGTTTTTCCTGGTTCGAAAGAACCGGGTAATCTGTTGAATTCCCTTCGTCGACAGGCGATCGCGGGCTTGCAATTATTCCCCGTGAACGAGGAATTCCCAGTAAGCGCAAGTCATCAGCTTTGCGTTGATTACGTCCCACGTCCCTGCCCTTTGTACCACACGCGCCCGTCGCTACTACCGATTGAATGGTTTTAGCAAGGGTCTCGGATTGGTGCCGACTTGGTGGCAACACTTACGGTCGGATACTGAAAAGAAGATCAAACTTGATCATTTTAGAGGAAGTAAAAGTCGTAACAAAGGTTTCCGTAGGTGAACCTGCGGGAAGGATCATTACTGAATGTCTAAATACACACTTTCTACTGTGTGGGAATAAAGTCCAGGGATTCTCTGCCCTTCTATTTTGAGAAACCCTGGCGGGCTTATTTTCTAGCGCCGCTTAATTGTGTGCTATACTTAAATAAGGCCGGGCCGTGCTATAGACTCTCAAATTGGCGAGGCAAAAACGAAGGGAGCTTTGTGCTTAAGAGTCTTTTAGCGGAAGCTATACTATTTTTTTAACGCTCAGCGGTCACATGCTACCTATAAAATCTCTTGGTCGGAGGTGCCTATGCTTGTTAGCCTCTCTTCTAATTTATTTTATAGAGAGTACCTAGCTGCGCTTGAGTGTCGTAAAGAGGGTGGCGCTCGCGTCGGGATTAATAAGCGCACACCACTGACGCAAGGCTCAATGAGATGCAAAGACTGTTCGCTCCTTTTCCTCCCAGACCTGACGGGAGTTTTGCTACCACAGATTTTGGTAGTTTATAAAAATCTTTTCCCTTACCAAGTAAGGCAGCGACGACTCTTATTATGTTCTGAGCATCCACCTCTAACCTCTAACGTTTATTTCACACTGTTTGATTAAACATTTTTTAAGGCATAGCCTTGAAAAAAGAACCGATCACCGAGAAGTTTGCTTCCTTCGGTTAGATCGAAGTATTTTGCAGGCCCATAGTGACTTGCATAATGAACAACTCTGAGCGGTGGATCACTCGGCTCGTGCGTCGATGAAGAGCGCAGCCAACTGCGTGAATTAGTGCTGAATTGCAGGATATCTTTGAACATCGACATTCTTGAACGCATAATTGCGGCCTCCCAGGTCTCCCCTGTTGGCCACGCCTGGCCGAGGGGTCGTTTAGCAAACTATCGCTGTATCTTTTTAACAGCAGCAGCGTATTTGGCGAGACCGCATCTCTCATACTGCTTCTTGCTCTATTATAAGTAGCATGTATAGATTTGCATCTCTTTAAAGTCTCTGAGTTTTATTTCCAAGCCGTGCATTTCTTCTCTTATTGGAAAGGAAAGTGCAGACATGCCACCTCTATTTGCAAAAGCATGTACGCGTGCCGGTATGGCTCGAAGAGTTGTACCGAGTGCGTGTACTGTGCTGAGTGTCTGTTTCTTTTGTCTCCTTCCTTATTAAGAGGCTGCGGCTGAAACAATAAATTCTTTTGCCTGACCTCGGATCCGAGACGTGATTACCGCCTGAATTTAAGCATTATTAAGCGGAGGAAAGAAACTACTACAAGGATTCCCCTAGTAACGGCGAGTGAACGGGGAAGCGAGGCCCAACACCCGAATCCCTTTGGCGCAAGTCAACGGGAAATGTGGTGTTAAAGGTAGCCTTCGTGTCAGTCTAGGCGTCTCAAGTCCACCTGATTGTGGCTCAAGCCCAGAGAGAGGGCTGTAAGGCCCGTAGAGACACGCTCCGACTGAGATTCCTGGGGTTTACCTACTACGAGTTCGGCTTGTTTGGGAATGCAGGCCAAAGCGGGTGGTAAACTCCATCCAAGGCTAAATACTGGCACGAGTCCGATAGCGGACAAGTACCGTGAGGGAAGTGAAAAAACTTTGAAGAGAGAGTTCAATAGTACGTGAAACCGCTTAGAGGCAAACGGATGGTGCTCATACTGGCCTGAGGAATTCAACTGTGACGGTGGCTGGACGAGCTGGCGTTCGATCTCTCTTTTGGGACGACGGTGCCGGAATCAGCTCGTTTTGGGGGCTATCACGCTCCGACTTGGTCACATTTCTTGGACTGCCTCCGCCACGACCGACGACACTGGCCCCACGCGCTGGGGTAAGGTGACAAACTGCTTCGGGCAATTTTGTTATAGACCCGGCACCCCGGCGTCGGACATGGTTTTGGCCAGGACGTCGAGCTTGCGCGCGCCGCGCTCCTTGTGGGCTCGCATGTTGGCTAGCTTGGCTGGCGCCCGATGCTTGCACTGGACAACCAGTACAGGTGACGGTTGTGGTCTTGGTCTCTAGTTGGCCTCTGCGAGTTTGGCGCCTATAGTCTGTGGTGTACTTGTGGGTAGACTATCCGACCCGTCTTGAAACACGGACAAGCGGAGTCTAACATGTGCGCGAGTCATGGGGATTCTACGAAACCAAAGGCGCAGTGAAAGTAAAGGCCTGCTTCTCGTAGGCTTGAGGTGGGATCTCGTGCATCGCGAATTGGCGAGCGCACCCAACCGGCCCGTCCTATCTGTCTCCTGTCAGTGGGCGGCGCAAGAGCGTACACGTTGGGACCGCGAAAGATGGTGAACTATGCTTGCGCAGCTCCGGCAGGAGTCAGTGGAAACACTGATGGAGGAGCGCAGCGTTTCTGACGTGCAAAATCGATCGTCAAACGTGAGTATAGAGGGGGCGAAAGACTAATCGAACCATCTAGTAGCTGGTTTCCCTCCGAAGTTTCCCTCAGGATAGCTGCACTCGGGAAACAGTTTTATCGGTAAAGCGAATGATTAGAGGCATTGGGGTCGAAACGACCTCGACCTATTTCTCAAAACTTTAAATGGGTAAGATGCTCGTCTCGCTTAATTGGAGGCGGGCTTCACCTCTCTATAAACGTGAATGTGAGTGCCCAGTGGGCCATTTTGGTAAGCAGAACTGGCGCTGTGGGATGAACCAAACGCGCGGTTAAGGCGCCAATTGCGGACGCTCATGAGACACCACAAAAGGTGTTGGTCGATACTGACACAGCAGGACGGTGGCCATGGAAGTCGGAACCCGCTAAGGAGTGTGTAACACTCACCTGCCGGAATCAACCAGCCCTGAAAATGGATTGGCGCTGGAGCGTCGGGCCTATTACCGTGCCGTTGGGCGCGAAGCAGACAAATTAATCTGTGTGGATGTCCCCAACGAGTAGGAGGGTCGCCGTGGTGAGCGCAGAAGGTGCGGCCCGTGAGGCCGGCTGGAGCCGCCACGGGCGCAAGATCTTGGTGGTAGTAGCAATTACTCAAGTGAGAACCTTGAGGACTGAAGTGGAGAAGGTTCCATGTGAACAGGCAGTTTGAACATGGGTCACAGGCGGGTCCTAAGCGATCGGGTAACTCCGTACCCTAGAACGAGGGTGACAACTATCACTGAAATACTGTGAAGTGTTATAGCCCCTCGCGGAGCGAAAGGGAATCGTGTTTAATATTCACGACCCTTACGTGGAGATCGCCCTTTCGGGGGGCAAGTGCGGTAACGCAAACGAACACAGAGACGTCGGCTGGCAGAGCCCCGCGGAGACAGCGTGGTCCCCCGAGTCGCTCTCGGAGATTTTCTTTGTTCTGTCTAGCGGTACCGCCTGAATCGGCTTGTCCGGAGATGAGGGGGCTGTCGGCCTTCCGTTAAAGCAGCGCGGGTCTTTGCGCTGTCCGGTGCACTCTAGTCGGCCCTTGAAAATCTGTGGGAGACAGTGTGATTTTCACGGTAGGCCGTACCCATATCCGCAGCAGGTCTCCAAGGTGAACAGCCTCTAGTCCTAGAAAAATGTAGGGTAAGGGAAGTCCCGGCAAAATGATCCGTAACTTCGGTGAAAAGGATTGGCTCTGAGGGCTGGTCGGAATGGGCTGGCGTAAGAAGCTGTTCCGGTTTTGGTGAGGACTGGGTTGAGGCTTTCGCGGCTTTACTCGGACCATGCCGAGACCAGGCAGTAGACGACGACGTCAGCTGTGCTTGTCGTGTTTCGGCGCGGCAAGCTTCGTCCGGCAAACAAACAGCCAACTCAGACACTGGCACGGACTATAGGGGAATCCGACTGTCTAATTTAAAACAAAGCATTGCGATGGCTGTTGCTCGGTGTTGACGCAATGTCTGATTTCTGCCAAGTGCTCTGAATGTCAAGCTGAAGAAATTCAA	Eukaryota	Opisthokonta	Metazoa	Platyhelminthes	Rhabditophora	Macrostomida	Macrostomidae	Macrostomum	Macrostomum lignano	Eukaryota;Opisthokonta;Metazoa;Platyhelminthes;Rhabditophora;Macrostomida;Macrostomidae;Macrostomum;Macrostomum_lignano
GCA_001188465|LFJF01039551.1/6-6930	1	GCA_001188465	282301	6925	AGCCTGACCTCACGGGAGGGGCGCATTTATTAATCAAAAGCGCAAGTCGGGGCTTGGCCCGTCTGCTTGGTGACTCTGGATAACTTTTGTGTCTGATCGGCAATGGCCTCTGCGCTGGCGACGTATCTTTTCAAGTGTCTGCCCTAATCAACTTACGATGGTAGGTGATAATGCCTACCATTGGTTATAACGGGTAACGGGAATGCAGGGTTCGATTCCGGAGAGGGAAGCCTGAGAAACGGCTACCACATCTAAGGAAGGCGAGCAAGGCGCTGGCAAAATTACCACTCCGGCACGGGGAGGTAGTGACGAAAAATAACGATAGCGGGACTCTTTTGAGGCCCCGTAATTGGAATGAGTACTTTAAATCCGTAACACAAGTATCTATTGGTAAGGGGTCAAGTCTGGTGGGGCGCAGCCAGCCGCGCTAAATCCAAGCTCCAAATAGGCGTATATTAATGTTGCTGCAGTTAAAAAGCTCGTAGTTGGATCTGAGAAACTCGAATTGGTGGTGCACCATACGGTGTTACTGCCGATTCGGCCTTACCTAGTCAGGTGCTCGCTCTTGGTGTTCTTTAATTGAATGCCCTGAGTGCCCGGCCCCAAAAAAGTTTACTTTGAAAAAATTAGAGTGGCTCAAGCCAGGCCATTAGCAGGAATAACTTCAAGCATGGAATAATGGAATAGGACTTCGGCTTCTATTTTGTTGGTTTTCCCGGAACCCGAGTAAATGATTAAGAGAGACAGACGGGGCAATTCGGTACTGCGCGTGTTAGAGGGTGAAATTCTTGCGGAATCGCGCAAAGACGTAAACAACTGGGCGAAAAGCATTGCCAAGAATGTTTTCATTAATCAAGAAAAACGAACAGTAGAGTTCGAAGACGATCAGAAATCCGGTCGCTAGTTCTGAGCATAAACGATGCCAACTGCGATGCCGAGATCGTTTCTTATTGGACCTGCTCGGGCAGCCTCCGGGAACCAAAGCTTTTTAGTTCCGGGGAAGTAGTGTTGCAAAACGTGAAACTTCAGTGATTGACGGAAGGGCAATGCCACCAGGAGTGGAGCCTGGTGGAATTTGACTCAACACGGGAAAACTCCCCGGCCGGACACTGTTTAGGAATGACAAGATTGAATAGCTCGTTCTTGATTCGGTGGGTGTTGTCGGTTGCATGGCGTTCCTTAGTTGGTGAGCGATTTGTCCTGCGTTAATTCCCGATAACGAACGAGACTCTAGCCTGCTAAATAGTACGCCGCGGATACCTTTTCGTCGGTGCTGACTCTCCTTAGAGGGACAGCGAAGCGTCTTGAAGACGCACGAGATTGAGCAATAACAGGTCTCTGTGATGCCCTTAGATGTTCGGGGCCGCACGCGGCGCGCTACACTGAAGGGGGATCAGCGAGTTTTTCTCCTGGTTCGAAAGAACGGGTAATCTTGTTGAATTCCCTTCGTGACAGGGATCGGGGCTTGCAATTTATTCCCCGTGAACGAGGAAATTCCCAGTAAGCGCAAGTCATCAGCTTGCGTTGATTTACGTCCCTGCCCTTTGTACACACACCGCCCACGTCGTATCGCCCGATTGAATCTGTTTAGCAAAGGTAACCTCTGATTGAATGGTTTAGCACGAGTCCTCGGCATCTGGTGCGACTTGTGCAACACAGGTCGGATACTGAAAAGAAGATCAAACTTGATCAAACTGATCAATTTAGAGGAAGAGTAAATAGTCGTAAACAAGGTTTCCCGGTGTAGGTCTGAACCTGCGGAAGGATCATTACTGAATGTCTTTTAAAAACCACTTTCTAGCTGTTGGGAATAAAGTCCAGGGATTCTCTGCCCTTCTATTTTGAGGAAACCCTGGGCGGCTTTATTTTCTAGCGCGCGCGCTTAATTGTGTTGCTATACTTAAATAAGCCGGCGGGCCGTGCTATATGACTCAAATTGGCGAGGGCAAAAACGAAGGGAGCTTTGCTCAAGAGTCTTTTAGCGGAGCTACTAACTATTTTTTTAGCAGGCGCTCAGCGGTCACATGCTACCTATAAAAATCTCTTGGGTCGGATGGTCCTATGCTTGTTAGCCTACTCTTTAATTTATTTTATAGAGAGTACCTAGCTGCGCTTGGAGTGTCGTAAAGAGGGTGTGCGCTCGTCGGGATTCGAATTAATAAAGCGCACACCACTGACGCAAGGCTCAATGAGATGCAAAGACTGTTCGCGCTCCTTTTCCTTCCAGAACCTGACGGTGAGTTTGCTACCACAGATTTTTGGTAGTTTATAAAAATATTTTCCCTTCGCAAGTAAGGAGCGACGACTCTTAAATTATGGTCTGAGGCATCCACCTCTAACCTCTAACGTTTATTTTCAGAACACTGTTTGATTAAAACATATTTTTAAAGGCATAGCCTTGAAAAAAAAGAACCGATCACCTGGAGAAGTTTTGCTTCCCTTCTCTTCGGTTAGATCGAACGTATTTGCAGGCCCCATAGTGACATTGCATAATGAACAACTCTGATGAGCGGTGATCACTCGGCTGCGTGTCGTCGATCGATAGAGCGCAGCCAACTGCGTGAATTAAGTGTGAATTGCAGGATATCTTGAACATCGACATCTTGAACGCATATTGCGGCACCTCAGTCTCCCCTGTGGCCACGCTGGCCGATGGTCGGTTATAGCCCGAGGGTCGGTTTAGCAAACTATCGCTGTAATCTTTTTAACAGCAGCGTATTTGGAGACGCGCATCTCTCATACCTGCTTTCTTCTCTATTATAGTAGTATGTATAGATTTGCATCTCTTTTACAAGGTCTCTGAGTTTTATTTCCAGCGCGTGCATTTCTTCTCTTATTGGAAGGAAAGTGGCAGACATGCCAGCATCTATTTGCAAAAGCATGTACGACCAGTGCCGGGTATGGCTCGAAGAGTTGTACCGAGTGCGTTGTACTGTGCTGAGTGTCTGTTTCTTTTGTCCTCCTTCCTTATTAAAGAGCTGCGGCTGAAAACAATAAATTCTTTTGCCCTGACCTCGGATCAGACGTGATTACCCGCTGAATTTAAGCATATTATTAAGCGGATAGGAAAAGAAACTAACAAGGATTCCCCTAGTAACGTGCGGTCGAGTGAACGGGGAAGAGCCCAACACCGAATCCCTTGGCGCAAGTCAACCCGGGAAATGTGACGTGGTTAAGGGTTAGCGTTCGTGTCAAGTCTAGGCGTCTCAATCCACCTGATTGTGCGCTTCAAGCCCAGAAGAGGGTGTAAGGCCGCCGTAGAGAACGCTCCGACTGATTCCTGGGGTTTACCTACGAGTCGGCTTGTTTGGAAAATGCAGGCCAAAGCGGGTGGTAAACTCCATCCAAGGCTAAATACTGGCACGAGTCCGATAGCGGACGCAAGTACGTGAGGGAAAGTTTGAAAAGAACTTTGAAGAAGAGAGTTCAATAGTACGTGAAACCGCTTAGAGTTAGAGCAAACGGATGGTGCTCATACTGGCCTGAGGAATCAACTGTGACGGTGGCTGGAACGAGCTGGCGTTCGAATCTCTCTTTTGGGACGGGCGTCGGTTTGGCTATCAGCTCGCGACATTGGTGGGCCTTGTCCTTGGTGGCCTCGCGCCACGACCGACCGACACTGCGCTACCGCGGCTGGGTAAGGTGACAAACTGCTTCGGCAATTTGTGTTATTAGACCCCGGCGTCGGGACATGTTGTTTGGCCAGGGACGTCGAGCTTGGCGGCGCCCGCCGTCCTTGTGGGACTCGCCATGTTTGGCCTTAGCTTGGCTGCGGCGATGCTTGCACTGGACAACCAGTACAGGTGACGGTTGTGGTCTTGTCTCTCTAGTTGGCCTCTGCGAGTTTGGCGGCCTAATAGTCTGTGGTGTGTACTTGTGGGTAGACTATCCGACCCGTCTTGAAACAAGGACGGACCAAGGAGTCTAACATGTGCGCGCGAGTCATGGGGATTCTACCGAAACCCAAAAGGCGCAGTGAAAGTAAAGGCCTGCTTCTCGTAGGCTGAGGTGGGATCTCGCTGTGCATCGCGATTGGCGAGCGCACCACCGGCCCGTCCTATCTGTCTCTGTCAGTGGGGCGGCGCAAGAGCGTACACACGTTGGGACCCGGAAAGATGGGTGAACTTGCCAGCCTCGCTTGCCGCAGCTCGAAGTTCAACGTGGAACACACTGATGGAGTGGAAGCGCAGCGTTTCTGACGTGCAAAACTTCGATCGTCAAACGTGAGTATAGGGGCGAAAGACTAATCGAAACCATCTAGTAGCCTGTTCCTCCGAAAAGTTTCCTCAGGATAGCTGGCAGCTCGGGAAACAGTTTTATCCGTAAAGCGATAATGTATTAGAGGCATTGGGGTCGAAACCGACCTCGACCTATTCTCAAACTTAAATGGTAAGATGCTCGTCTCGCTTATATTGGTGAGGCGGGCTTCACCTCTCTAACGTAGTGAATGTGAGTGCCAGTGGGCCGCATTTTGGTAAGCAGAACTGGCGCTGTTGGGATGAACCAAACGCGGGTTAAGGCGCCCAATGCGGACGCGCTCATGAGACACCCACAAAAGGTGTTGGTCGATACTGACAGCAGGAAACGGTGGCCATGGAAGTCGGAACCCGCCTTAAGGAGTGTGTAACAAGTACTCACCATGCCGAAATCAACGCAGCCCTGAAAATGGATGGCGCTTGGAGCGTCGGGCCTATACCGTGCCGTTGGGGCGAAGCAGACAAATAATCTGTGTGGAATGTCCCAACGACGTTAGGAGGGTCGCCGTGGTGAGCGCAGAAGGCTGCGGCCGTGAGGCCGGCTGGAGCCGCCACGGGCGCAGATCTTGGTGGTAGTAGCAATTACTACTCAAGTGAGAGACCTTGAGGACTGAAGTGGAGAAGGGTTCCATGTGAACAGCAGTTGAAGCATGGGTCAGGCGGTCCTAAGCGATCGGTAACTCCGTACCTAGACGAGGTGACAACTATCACTTAACTAAATTGTGACGTGTTATATAGCCCTCCGGGAGCGAAAGGGAAATCGTGTTAATATTTCACTCGACCCTTACCGTGGAGATCGCGCCCTTTCGCGGGGGCAAGTGCGGTAACGCAAACGAACACAGAAGACGTCGGCTGGAGAGCCCCGGAAGAGTTCTCTTTTCTTTGTAAGGAGCCGTACCCCCTGGAATCGGCTTGTCCGGAGATAGGGGCGTCGAGCTTCCGGTAAAGCAGCGCGGGGTCTTGCGCTGTCTCGGTGCACGTCTAGTCGGCCCTTGAAAATCTGTGGGAGACAGTGTGATTTTCACGGTAGGCCGTACCCATATCCGCAGCAGAGGTCTCCAAGGTGAACAGCCTCTAGTCCTAGAACAATGTAGGTAAGGGAAGTCGGCAAAATGGATCCCGTAACTTCGGGAAAAGGATTGGCTCTGAGGGCTGGGTCGGATGGGCTGGCGTAAGAAGCTGTTCCGGTGTTGGTGAGGACTGGGCGAGGCTTTCGGGCTTTACTCGGACCCATGCCGAGACCAGGCAGTAGACGACGTCAGCTGTGCTTGTCGTGTTTTCGGCGCGGCAGCTTCGTCCGGCAACAAACAGCCAACTCAGAACTGCACGGACTAGGGAATCCGACTGGTCTAATTAAACACAAGCATTGCGATGGCTCTGTTGCTCGGTGTTGACGCAAATGTGATTTCTGCCCAGTGCTCTGAATGTCAAAGTGAAGAAATTCAATCAAGCGCGGGTAAACGGCGGGAGTAACTATGACTCTCTGATAGGTAGCCAATGCCTCGTCATCTAATTAGTGACGCGCATGATGGATTAACGAAAGATTCCCACTGTCCCTATCTTACTATCTAGGTAGCGAAACCACAGCCAAGGGAACGGGCTTGGCAGAATCAGCGGGAAAGAAGACGCCTGTGTGAGCTTTGACTCTAGTCCGACTTTGTGAAGAGACATGAGAGGTGTAGTATAGGTGGCGAGCGTCAGCGACTTTGAAATACCACTACTTTTAATCGTTTCTTTACTTTATTCAGTGAAGCGGGAGCGGCCTTCACGGGGCCTCGTTTCTGGTGTTAAACGGCTGGCCCTCGCGCCGGCGGTGACTGCTCTGAAGACAGTGTCAGGCGGGGAGTTTGACTGGGGCGGTACATCTGTCAAAAGGTAACGCAGGGGTGTTCCCAAGATGAGCTCAGTCAGGACAGAAACCTGGCGTAGAAGCAAAAGGGCAAAAGCTCATTTGATTTTGATTTTCAGTACGAATACAGACCGTGAAAGCGCGGCCTATCGATCCCTTTGATTAATCAGAGTTTGATGCAAGGGGTGTCAGAAAAGTTACCAACAGGGATAACTGGCTTGTGGTCGCGGCCAAGCGTTCATAGCGCAACGACGTCGCTTTTTGATCCTTCGATGTCGGCTCTTCCTATCATTGTGAAGCAGAATTCAAGCCAAGCGTTGGATTGTTTCACCCACCAATAGGGAACGTGAGCTGGGTTTAGACCGTCGTGAGACAGGTTAGTTTTTACCCTACTGATGTCTTGTCGTTGCTATGGTAATCCTGCTTAGTACGAGGGGAACCGCAGGTTCAGACATTTTGGTTTATGTGCTTGGTCGAAAGACCAATGGTGCGAAGCTACCATCTGAGGGATTAAGACTGAAAGCCTCTTAAGTCTGAATCCCGCCCGAGAAATGCAACGATACTATCGGTGCCCCTACGCCGGGAGCAACGATATACTCGGCCCGAAATCCGATTTCGGCGGCCGAGACTGGCTAAAGCCACTGCGATACTGGCCACACCCGCTGTCTTGAAATTTGGCAGTGGAGGCACAGACACGATACCACTTGATTGAGACGTAGGGGTTCTATATCGTTTGTAGACGACTTAGATCTCGGTCGGGGTGCCGTACTTAGTTGAGCAGTTCTTCACTGCGATCTATTGAGGCTAAGCCTTTTGACGG	Eukaryota	Opisthokonta	Metazoa	Platyhelminthes	Rhabditophora	Macrostomida	Macrostomidae	Macrostomum	Macrostomum lignano	Eukaryota;Opisthokonta;Metazoa;Platyhelminthes;Rhabditophora;Macrostomida;Macrostomidae;Macrostomum;Macrostomum_lignano
GCA_001188465|LFJF01039811.1/7344-267	1	GCA_001188465	282301	7078	CTGGTTGATCCTGCCAGTAGTCATATGCTTTGTCTCAAAGATTAAGCCATGCATGTCTAAGTACAAACCTTAATACGGTGAAAACGCGCGAATGGCTCATTAAATCAGCTATGGTTCTTAGATCGTCTCATCCTACTCGGATAACTGTGGAAAAATCTAGAGCTAATACGTTGCTTACAAGCCCTGACCTCACGGGAGGGGCGCATTTATTAGATCAAAAACCAATCGGGCTTGCCCGTCTGCTTCGGTGACTCTGATGATAACTTTTGTGCTGATCGCATGGCCTCTGCGCTGGCGACGTATCTTTCAAGTGTCTGCCGCTATCAACTTACGATTTGGTAGGTGATATGCCTACCATCGGTTATAACGCGGTAACGGGAATCAGGGTTCGATTCCGGAGAGGGAGCCTGAGAAACGGCCTACCACATCTAAGGAAGGCAGCAGCAGCGCAGCGCAAAATTACCCACTCCCGGCACGGGGAGGTAGGTAGTGACGAAAATAACGATATACGGGACTTTTTGAGGCCCCGTAATTGGAATGAGTACACTTTAAATCCGTTAACAAGTATGCTCTCTATTGGAGGGCAAGTCTCTGGTGCAGCAGCAGCCGGGCCGCGGTAATTCCAGCTCCCAATAGCGTATATTAATGTTGCTGCCAGTTAAAAAGCTCGTAGTAGTTGGATCTGAGGACTCGAATTGGTGGTGGGCACCATACGGTGTTACTGCCGATTCGGCCTACCTAGTCGGTGCTCGCTCTTGTGTTCTTAATTGAATGCCCTGAGTGCCCGCAAGTTTACTTTGAAAAAATTAGAGTGCTCAAGCAGCCATTAGCCGGAATACTTTCAGCATGGAATAATGGAATAGGACTTCGGTTCTATTTTGTTGGTTTTCGGACCCGAGGTAAATGATTAAGAGAGACAGACGGGGGCATTCGTACTGCGGTGTTAGAGGTGAAATTCTTGATCGCCGCAAGACGAACAATGGCGAAAGCATTTGCCAAGAATGTTTTCATTAATCGAAACGAACGAAAGTCAGAGGTTCGAAGACGATCAGATACCGTCCTAGTTCTGACCATGAAACGATGCCAACTGGCGATCCCGAGATCGTTTGCTTATCTGACCTCTCGGGCAGCCTCCGGAAACCAAAGTTTTTACGGTTCGGGGGAAGTATGGGTTGCCAAAGCTGAGACTTAATAGGAAATTGACGGAAGCGGGCACACAGGAGTTGGGCCTGCGGCTTAATTTGACTACACCGGGAAGACTCAGCACCGCCCGGAACACTGTTAGGGATTGACAGATTGATAGCTTTTTTCTGATTCGGTGGGTGGTGGTGCATGGCCGTTCTTAGTTGGTGGAAGGCGATTTGTCTGGTTAATTCCGATAACGAACTGAGCACTCTAGCCTGCTAAATAGTACGCCGATTACTTTTCGTCGGTGCTGACTTCTTAGAGGGACAAGCGTCTTGAAGACGCACGAGATTGCGCAATAACAGGTCTGTGATGCCCTTAGATGTTCGGGTGCCGCCACGGCGCGCTACACTGAAAGGGGACAGCGAGTTTTTCCTGGTTCGGAAAGAACCGGGTAATCTGTTGAAATTCCTTCGTGACAGGGATCGGGGCTTGCAATTATTCCCCGTGAACGAGGAATTCCCAGTAAGCGCAAGTCATCAGCTTGCGTTGGTTGATATACGTCCCATGCCCTTTGTACACACGCGCCGTCGTCTACTACTCGATTGAATGGTTTTTAGAAGGTCCTGGTCGATTGGTGCCGACTTGGTGGCAACACTAGTCGGATACTGAAAAGAAGATCAAACTTGATCATTTAGAGGAAGTAAAAGTCGTAACAAGGTTTCGTAGGTTGAACCTGCGGGAAGGATCATTATGAATGTCTAAATAACACTTTTCTACTGTTGGGAATAAAGTCAGGGATTCTCTGCCCTTCTATTTTTGAGAAACCCTGGCGGGCTTATTTTCTAGCGCGCTTAATTGTGTGCTATTACTTAAATAAGCGGGGGCGTGCTATAGACTGGCAAGATTGGCGAGGCAAAAAACGAAGAGGAGCTTTGCTTAAGAGTCTTTAGCGGAAGCTATACTATTTTTTTAACGCTCAGCGGTCACATGGCCTACCTATAAAAAATCTCTTCTTTGGTCGGAGGTGGCCTATGCTTGTTAGCCTCTCTTTAATTTATTTTATAGAGAGTTACCTAGCTTGCGCCTTGAGTGTCCGTCGTAAAGAGGGTGCCCGTCTGCCGGTCGGGTTTAATAAGCGCACACCACTGACGCAAGGCTCAATGCAGATCTGCAAAGACTGTTGCTCCTTTTCCTCCCAGACCTGACGGGAGTTTGCTACCACAGATTTTGGTAGTTTATACAAATCTTTTCCCTTACCAAGTAAGGAGGAGCGACGAATCTTATTATGTTGAAGCGATCCACCTGCTAACCTCTAACGTTTATTTCACACTGTTTGATTAAACATTTTTTAAAAGGCATAGCCTTTGAAAAGAACCGATCACCGAGAGAAGTTTGCTTCCCTTCGGTTTTAGCATTCGAAGTATTTGCAGGGCCCATAGTGACTTGCATAATGAACAACTCTGAGCCGGTGGATCACTCGGCTCTCGTGCGTCGTCGATGAAGAGCGCAGCCAACTGCAGTGAATTAGTTGTGAATTGCAGGCGATACTCTTGAACATCGACATCTTGAACGCATATTGCCGGCCTCAGGTCTCCCCTGTTGGCCACGCTGGCGAGGGTCGGTTTAGCAAACTTATCGCTGTATCTTTTTTAACAGCAGCAGCGTATTTGGGAGATCCGCCATTCTCATTATACTGCTTCTTTCTCTAATTATAGTAGCATGTATAGAAGCTTTGCCATCTCTTTAAAGGTTCTGAGTTTTATTTCCCAGCCGGTGCATTTCTTTCTTATTGGAAGGAAAGTGCAGACATGCCACCTCTATTTGCAAAAAGCATGTACGCGTGCCGGTATGGCTCGAGAGGTTGTACCGAGTGCAACGTGTACTGTGCTGTGGTCTGTTTCTTTTGTCTCCTTCCTTATTAAGAGGCTGCGGCTGAAACAATAAATTCTTTTGCCTGACCTCGCTCCGGATCACGACGTGATTACCCGCTGAATTTAGCATATTATTAGCAGCGAGGAAAGAAACTAACAAGGATTCCCCTAGTAAGGCGAGTGAACGGGGAAGAGCCGAAACCCGAATCCCTTGGCGCAAAGTCAACGGGAAATGTGGGTGTGTTAAGGTAGCCCTTCGTGTCAGTCTAGGCGTCCTCAAGTCCACTCTGATTGTGTGCTCAAGCCCAGAGAGGGTGTTAAGGCCCGTAGAGACGCTGCGACTTCGACTTCCTGGGGTGGTTTACCTACCGAGTCGGCTTGTTTGGGAATTGCAGGCCAAAGCGGGTGGTAAACTCCATCCAAGGCTAAATACTGGCACGAGTCCGATAGCGACAAAGTACCGTGAGGGAAAGTTGAAAGAACTTTGAAGAGAGAGTTCAATAGTACGTGAAACGCTTAGAGGCAAACGGACTCGGTGCTCATACTGGCCTGAGGAATTCAACTGTGACGGTGGCTGACGAGCTGGCGTTCCGATCTCTCTTTTGGGGGGCGGTGTCGTCGGTTTGGCTATCAGCTCGACATGGTTGCCAGCTTTCCTTGGTGCCTCCGCCACGACGACAGACACTGGCTACCGCGGCGCTGGGGTTAAGGTGACAAACTGCTTCGGCAATTTGGTGTTATAGACCCGGCGGCGTCGGACATGGTTTGGCCAGGACGTCGAGCTTGCGGCTTCCGCCCGCGGCTCCTTGTGGCTCGTCAATGTTTGGCTAGCTTGGCTGCGCCGATGCTTGCACTGGACAACCGAGTACAGTGGACGGTGTGTGGTCTTGATTCTCTAGTTGGCCTCTGCGAGTTTGGCGCCTATAGTCTGTGGGCGTGTAGCTTGTGGTAAGACTATCCGACCCGTCTTGAGAAACACGGACAAGGGAGTCTAACATGTGCGCGAGTCATGGGGAGATTCTACGAAACCACAAGGCGCAGTTGAAAAGTAAAGGCCTGCTTCTCGTAGGCTGAGGTGGGACTGCTCGTGCATTCGCGATTGGCGCGACGCGCACCACCGGCCCGTCCTATCTGTCTCTGTCAGTGGGGCGGCGCAAGAGCGTACACGTTGGGACCCGAAAGATGGTGGAACTATGCTTGCGCATCTCGAAGTCAGTGGAAACATGATGGATGGAGAGCGCAGCGTTTCTGACGTGCAAATCGATCGTCAAACGTGAGTATAGGGGCGAAGACTAATCGAACCATCTAGTAGCTGGTTTCCCTCAATCGCAAGTTTCCCTCAGGATAGCTGGCACTCGGGAAACAGTTTTATCCGGTAAGGCGATATGATTAGAGGCATTGGGGTCGAAACGACCTCGACCTATTCTCAAACTTTAAATGGGTAAGATGCTCGTCTCGCTTAATTGGAGGCGGGCTTCACCTCTCTATTAAACGTTGAATGTGAGTGCGCCAGTGGGCCATTTTTGGTAAGCAGAACTGGCGCTGTGGGATGAACCAACACGCGCGGTTAAGGCGCCCAATGCGGAACGCTCATGAGACACCACAAAAGGTGTTGAGGTACAACGGTACTGACAGAACGCAGGAACGGTTGGCCATGGAAGTCGGCAACCCGCTAAGGAGTGTGGTGTACAACTCAGCTGCCGAATCACCAGCCCTGAAAATGGATGGCGCTGGAGCGTCGGGCCTATACCGTGCCGTTGGGCGAAGCAGACAAATAATCTGCTTGTGGATGTCCCAACGAGTAGGAGGGTCGCGCGTGGTGAGCGCAGAAGGTGCGGCGTGAGGGCCGCTGCTGGAGCCGCCACGGGCGCAGATCTGGTGGTAGTAGCAATTACTCAAGTTGAGAACCTTGAGGACTGAAGTGGAGAAGGGTTCCATGTGAACAGGCAGCAGTTGAACATGGTGAGGCGGATCAGGCGGTCCTAAGCGATGCGGTAACTCGCGTACCATTAGAAGAGGGTGACAACTATCACTGATTAAATAAACTGTGAAGTGTTATAGCCCTCCGCGAGCGAAAGGGAATCGTGTTAATATTCACGACCCCTTACCGTGGAGATCGCCCTTTCGGGGGCAAGTGCGGTTAACGCAAACGAACACAGAGACGTTCGGCTGGAAGCCCCGGGAGAGTTCTCTTTTTCTTTGTAGAGACGTACCCACCTGGAAATCGGCTTGTCCGCGGGATAGGGGCGTGGCTTCCGTCTAAAGCAGCGCGGTGTCTTGCGCTGTCCGGTGCACTCTTAGTCGGCCCTTGAAAATCTCTGTGGGAGACATGTGTGATTTTCACGGTAGGCCGTACCCCATTCCGCAGCAGGTCTCCAAGGTGAACAGCTCTAGTCCTAGAACAATGTAGGTAGGGAAGTCGGGCAAAATGGAATTTTTTTTTTCCCCCGTAACTTCGGGAAAAGGCATTGGCTCTGAGGCTGGTCGGATGGGCTGGCGTAGAAGCTGTTCCGGTTTTTGTGTGAGGACTGGGTGAGGCTTTCGGGCTTTAACTCGGACCATGCCGAGACCAGGCAGTAGACGACGTCAGCTGTGCTTGTCGTGTTTCGGCGCGGGCAGCTTCGTCCGGCAACAAAGCAGCAACTCAGAACTGGCACGGACTAGGGGGATCCGACTGTCTAATTAAAACAAAGCATTGCGATTGGCTGTTGTCGCGAGTTTGTGTTGAACGCAATGTGATTTCTGCCCAGTGCTACTGAATGTTCAAAGTGAAGAAATTCAAAATCAAGCGCGGGGTAAACGGCGGGGTAGTAACTATGACTCTCTTTTAAGGTAAGCAAATTGCCTCGTCATCTAATATAGTGACGTGCACGCGCATGAATGGATTCAACGCGAGATTCCCAATGTCGCCTATCTACTATCTAGGAAACACATACAGCCATAAAGAGGGAACGGGAACGCTGCTTGGCCAGACAATCAGCGGGGGAAGAAGACCCTGTTGAGAGCTTGACTGAAACTAGTCCGGACTTTGTGAAGAGACATGAGAGCGGTGTAGATATAGGTGGGAGCGTCAGCGACTTTGTGAAAATACCATACTTTTATCGTTTCTTTAACTTATTCAGTGAAGCGGGAGCGGCGCTGCTCACGGGCCTCGTTTCTGGTGTTAACGGCTGGCCCTCGCGGCCGGCCGTGACCTGCTCTGAAGACAGTGTCAGGCGCGGGAGTTTGACTGGGGCCGGTCACATGCTGTCAAAGGGTAACGCAGGTGTCCCAAGATGAGCTCAGTCAGGACAGAAACCGGCGTAGAGCAAAAGGGCAAAAGCTCATTTGATTTTGATTTTGCAGTACGAATACAGACGTGAAAAGCGCGGCCTATCGATCCGCTTTGATTAATCAGACAGTTTGATGCAAGGGGTGTCAGAAAAGTTACCACAGGGATAACTGGCTTGTGGCGGCAAGCGTTCATTAGCGACGTCGCTTTTTGATGTCCTTCGATGTCGGCTCTTCCTATTCATTGTGAGAGCAGAATTCACCAAGCGTTTGGATTGTTCACCTGGTCCACCAATAGGGAAGCGTGAGCTGGGTTTTAGGGTCGTGAGAAGGTTAGTTTTTACCTATCTGATGTCCTTGTCGTTGCTATGGTAATCCTGCTTAGTACGAGAGGGAACCGCAGGTTTCAGACATTTGTTTAATGTGCTTGGTCGAAAGACCAATGGTGCGAAGCTACCATCTGAGGATTAAGACTGAAAGCCTCTTAAGTCTGAAATCCGCGCCAGAAATGCCAACGATACTATCGGTGCCCTACGCCGGGAGGCAACGATACATACTCGGCCCGAAATCCGATTTCGGCGGCCGAGACCTGGCTAAAAGCCACTGGCGATACTGGCCACGACCCGCTGTCTTGAAATTTGGCAAGTGGAGGCAACAGACACGATACAGTTTTTTTTTTTTTTCCATTGATTGAGACGCGTAGGGGTTCTATATCCGTTTGTAGACGAACTTAGATCTGCGGTCGGGGTGCCGTAGCTTAGTTGAAGCAGTTCTTCACCTGCGATCTATTGAGGCTAAGCCTTTTGACG	Eukaryota	Opisthokonta	Metazoa	Platyhelminthes	Rhabditophora	Macrostomida	Macrostomidae	Macrostomum	Macrostomum lignano	Eukaryota;Opisthokonta;Metazoa;Platyhelminthes;Rhabditophora;Macrostomida;Macrostomidae;Macrostomum;Macrostomum_lignano
GCA_001188465|LFJF01040519.1/2150-7821	1	GCA_001188465	282301	5672	TAGCTATCTGGTTGATCTGCAGTAGTCAATGATGCTTGTCTCAAAATTAAGCCATGCATTCTAAGTACACAACTTAATACGTGAAACCGCTGCGAATGCTCATTAAATCAGCTATGGTTCCTTAGATCGTTCTCATTCCTACTCGGATAACTGTGGAAAATCCTAGAGCTAATACGTGGCTCTAACAAGCCCTGACCTCATCAGGGAGGGCGCATTTATTAGATCAAAAACCAATCGGGGCTTGCCCGTCTGCTTGTGACCTTTGCCTGATAAACTTTTGTGCTGATCGCAATGGCCTCTGCGCTGGCGACGTAATCTTTCAAGTGTCTGCCCTAGTCAACTTACGATGGTAGGTGTGATATGCCGCTACCATGGTTATAACGGTAACGGGAATCATCATTGGGTTCGATTCCGGGAGAGGAGCCTGAGAAGACGCTACCACATCTAAGGAAGGCAGGCAGGCGCGCAAATTACCCACTCCGGCACGGGGAGGTAGTGACGAAAAATAACGATACGGGACTCTTTGAGGGCCCCGTAATTGGAATGAGTACATCTTTAAATCCGTTAACAAGTATGCTGTATGGAGGGCAAGTCTGGTGCCAAGCAGCCGGCGGTAAATTCCAGCTCCAATAGCGTATATTAATGCTTGCTGGCAAGTTAAAAAGCTCGTAGTTGATCTGAGGACTCGCAAATTGGTGGTGCATCCATACGGTGTTACTGGCCGATTCGCCTACCTAGTCGGTGCTCGCTCTTGTGTTCTTAATTGAATGCCCTGAAGTGCCCGGCAAGTTTACTTTGAAAAAATTAGAGTGCTCAAAAGCAGGCCATTAAGCCGGAATACTTCAGCATGGAATAATGGAATAGGACTTCGGCTTCTATTTTGTGGTTTTCGGAACCCGAGTAATGATTAAGATAGACAGACGGGGGCATTCGTACTCGCGGTTGTAGAGGTGAAATTCTTGATCGCCGCAAGACGAACAACTGCGAAAAGCATTTTGCCAAGAATGTTTTCATTAATCAATGAACGAAAGTCAGAGGTTCGAAGACGATCAGATACCGTTTTTTCCTAGTTCTGACCATAAACGAATGCCAACTGGCGATCCGAGATCGTTTCTTATTGACCTCGTCGGAGCCTTCCGGGAAACGCCAAGAAGTTTCTTAGTTCCAGGGGAAATATATGGTTTGCAAAGCTGGAACTTAAAAGGAATGACGGAAGGCGCACCAACAAGATGGAGCCTTCGGCTTAATTTGACTCAACACGGGAAAACTCACCCGGCCCGGACACTGTTAGGATTGACAGATTGAGTAGCTCTTTCTTGATTCGGTGGGTGGTGCATGGCCTGTTCTTAGTTGGTGGAGCGATTTGTCTGGTTAATTCGCGATTAAGAAAACGAGACTCTAGCCTGCTAAATAGTACGCCGATACCTTTTCGTCGGTGCTGACTTCTTAGAGGGACAAGCGTCTTGAAGACGCAGCGAGATTGAGCAATAACAGGTCTGATGCCCTTAGATGTTCGGGGCCGCACGCGCGCTACACTGAAGGGGACAGCGAGTTTTTCCTGGTTCGAAAGAACCGGTAATCTGTTGAATTCCCTTCACGTGACAGGGATCGGGGCTTGCAATTATTCCCGTGAACGAGGGAATTCCCCAGTAAGCGCAAGTCATGCAGCTTGCGTTGATTACGTCCCTGCCCTTTGTACCACACGCCCGTCGCTACTGACCGCGATTGAATGGTTTAGCAAGGTCCTCGGATTGGTGCCGACTTGGTGGCAAACTAGGTCGGATACTGAAAAGAAGATCAAACTTGATCATTTAGAGGAAGTAAAAGTCGTAACAAGGTTTCCGTAGGTGAACCTGCGGAATGGATCATTACTGAATGTCTAAATAACACTTTCTACTGGTGGGAATAAAAGTCAGGGATTCTCTGCCCTTCTATTTTGAGAAACCCTGGCGGGCTTATTTTCTAGCGCGCTTAATTGTGTGCTATACTTAAATAAGCGCGGCGGGCGTGCTATAAGACTTCAAATTGGCGAGGCAAAAACGAAGGGAGCTTTTGCTTAAGAGTCTTTTAGCGAGCTATACTATTTTTAACGCTCAGCGGTCACATGCTACCTATAAAAATCTCTTGGTCGAGGTGCCTATGCTTGTTAGCCTCTCTTTAATTATTTTATAGAGATTACTAGCTGCGCTTCTGAGTGTCGTAAAGAGGGTGCGCTCGTCGGATTAATTAATAAGCGCAACACACCTGACGCAAGCTCAATGAGATGCAAAGACTGTTCGCTCCTTTTCCTCCCAGACCTGACGGGAGTTTGCTACCACAGATTTTGGTAGTTTATATAAAATCTTTTCCCTTACCAAGTAAGGAGCGACGACTCTTATTATGTCTGAGCATCCACCTCTAAACCTCTAACGTTTATTTCAACACTGTTTGATTAAAACATTTTTTAAGGCAAGCCTTGAAAAAAGAACCGATCACCGAGAAGTTTTGCTTCCCTTCGGTAGATCGAAGTATATTGGCAGGCCCATAGTGACTTGCATAATGAACAACTCTGAGCGGTGGATTCACTCGGTCTCGGCTGGCGTCGATGAAGCGCGCAGCCAACTGCGTGAATTAGTGTGAATTGCAGATATCTTGAACATCGACATCTTGAACGCATATTGCGGCCCTCAAGGTCTCCCCTGTGGCCACGCCTGGCCGAGGGTCGGTTTATGCAAACTATCGCTGTATCTTTTTTAACAGCGCAGCAGCGTATTTGGGAGACCGCATCTCTCATACTGCTTCTTCTCTATTATAGTAGCATGTATAGATTTTGCATCTCTTTAAAGTCTCTGAGTTTTATTCCAGGCCGTGCATTTCTTCTCTTAATTGGAAGGAAAGTGCAGACATGCCACCTCTATTTGCAAAAGCATGTACGCGTGCCGGTAATGGCTCGAAGAGTTGTACCGGATGCGTGTACTGTTGCTGAGTGTTCTGTTTCTTTTGTCTCCTTCCTTATTAAGAGGCTGCGGCTGAAAAGCAATAAATTCTTTTGCCTGACCTCGGATCAGACGTGATTACCCGCTGAATTTAAGCATATTAATTAAAGCACGAGGAAAGAAACTAACAAGGATTCCCCTAGTAAGGCGAGTGAACGGGAAGAGCCCAACACCGAATCCCTTGGCGCAAGTCAACGGGAAATGTGGTGTTAAGGTAGCCCTTCGTGTCAGTCTAGGCGCGTCTCAAGTCCACCTGATTGTGGCTCAAGCCCAGAGAGGGTGTAAGGCCGTAAGACGCTCCGACTTGATTCCTGGGGTTTACCTACGAGTCGGCTTGTTTTGGGAATGCAGGCCAAAGCGGGTGGTAAACTCATCCAAGGCTAAATAACTGGCACGAGTCCGATAGCGGACAAGTACCGTGAGGGAAAGTTGAAAAGAACTTTGAAGAGAGAGTTCAATAGTACGTGAAACCGCTTAGAGCAGGAACGGATGGTGCTCATACTGGCCTGAGGAATTCAACTGTGACGGTGGCTGGACGAGCTGGCGTTCCGATCTCTCTTTTGGGACGGGCGTCGGTTTGGCTATCAGCTCGACATGGTGCACTTTCCTTGGTGCCTCCGCCACGACCGACGACACTGGCTACCCGCGCTGGGTAAGGTGACAAACTGCTTTCGGCAATTTGTGTTATAGACCCCGGCGGTCGGACATGGTTTTGGCCAGGACGTCGAGCTTGGCGGCGCCCGCTCCTTGTGGGCTCGCATGTTTGGCTAGCTTGGCTGGCGGCCGATGCTTGCACTGGACAACCAGTACTACAGGTGACGGTTGTGGTCTCTCTTAGTTGGCCTCTGCGAGTTTGGCGCCTATAGTCTGTGGTGTACTTGTGGGGTAAGACTATCCGACCGCCGTCTTGAAACACGGACAAGGAGTCCTAACATGTGCGCGAGTCATGGGGATTTCTACGAAATCCCAAAGGCGCAGTGAAAGTAAAGGCCTGCTTCTCGTAGGCTGAGTGTGGGATCTCGTGCATCGCGAATTGGCGAGCGCCCCACCCGGCCCGTCCTATCTGTCTCTGTCAGTGGGGCGGCGCAAGAGCGTACACGTTGGGACCGAAGATGTGAAACTATGCTTGCGCAGCTCGAAGTCAGTGGAAACACTGATGGAGGGAGCGCAGCGTTTCTGACGTGCAAATCGATCGTCAAAACGTGAGTATAGGGGCGAAAGACTAATCGAACCATCTAGTAGCTGGTTCCCTCCGAAGTTTCCCTCAGGATAGCTGGCACTCGGGAAACAGTTTTATCCGGTAAAGCGAATGATTAGAGGCATTGGGGTCGAAACGACCTCGACCTATTCTCAAACTTTAAATGGTAAGATGCTCGTCTCGCTTAATTGGAGGCGGGCTTCTTCACCTCTCTATTAAACGGAATGTGAGTGCCCAGTGGGCCATTTTTGGTAAGCAGAACTGGCGCTGTGGGATGAACCAAACGCGCGGTTAAGGCGCCCCAATGCGGAGCTCAATGAGACACCAAAAAGTGTTGTCGGATTACTGACAGCAGGACGGTGCCATACGGAAGTCGGAAGCCCGCTAAGGAGTGTGTAACAACTCACCTGCCGAATCAACCAGCCCTGAAATGGATGGCGCTGGAGCGTCGGGCCTATACCGTTGCCGTTGGGGCGAAGCAGACAAATAATCTGTGTGGATGTCCCAACGAGTAGGAGGGTCGCCGTGGTGAGCGCAGAAGTGCGGCGTGAGGGCCGGCTGGAGCCGCCACGGGCGCAGATCTTGGTGTAGTTAGCAATTACTCAAGTGAGAAACCTTGAGGACTGAAGTGGAGAAAAGGGTCCATGTGAACAGCAGTTGAACATGGGTCAGGCGGTCCTAAGCGATCGGGTAACTCCGTAACTAAGACGAGGGTGACAACTATGCACTTGAATAAATTACTGTTGACGTGTTATAAGCCTCTCCGAGGCGAAAGGGAAATCGTGTTAATATTCACGACCCTTAACCGTGGAGATCGCTTCCTTTTCGGGGGGCAAGTGCGGTAACGCAAACGAACACAGAGACGTTCGGCTGGAAGCCCGGGAAGAGTTCTCTCTTTTCTTTGTAAGGAGGCGTACCCCCTGGAATCGGCTTGTCCGGAGATAGGGCGTGGCTTCTCGTAAAGCGCAGCGCGGTCTTGGTCGCTCATCGTACGTGCCTCTAGTTTCGGCCCTTGGAAAGATACTGTGGGAGACATGTTGTGATTTTCACGCGTAGGCACCGTACATCCATATCCGCAGCAGGTCTCAAAGGTGAACAGCCTCTAGTCCTAGACAATGTAGGGTAAGGAAGTCGGCAAAATGGAATTTTTTTTTTCCCCCCGTAACTTCGGCGAAAAGCGCATTGGCTCTGAGGGCTGGTTCGGATGGGCTGGCGTAAGGAAGCTGTTCCGGTTTTGGTGAGGTGACTGGGTGAGGCTTTCGCGGCTTTACTCGGACCATAGCGAGACCAGGCAGTAGACGACGTCAGCTGTGCTTGTCGTGTTTCGGCGCGGGCAGCTTCGTCCGGCAACAAACAGCCAACTCAGAACTGGCACGGGGGGAACTAGGGGAATCCGACTGTCTAATAATAAAAACAAAGCATTGCGAATGGCTGTTGCCTCGGTGTTGACGCAATGTGATTTCTGCCACAGTGCTTCTGAATGTCAAAGTGAAGAAATT	Eukaryota	Opisthokonta	Metazoa	Platyhelminthes	Rhabditophora	Macrostomida	Macrostomidae	Macrostomum	Macrostomum lignano	Eukaryota;Opisthokonta;Metazoa;Platyhelminthes;Rhabditophora;Macrostomida;Macrostomidae;Macrostomum;Macrostomum_lignano
GCA_001188465|LFJF01041261.1/8087-1482	1	GCA_001188465	282301	6606	TTGATCTGCCGTAGTAGATGTTGTCTCAAAATTAACATTGATGTTAATACAACACTTAATCCGGTGAAACCGCGAATGGGACTCATATATCGCTATGTTCTTAATGTCTCATCTTACTGGATACTGTGATTAGAGCTATACGACTTACAACCTGAACTCACGGAGGACGCATTTATTAGATCATATACCATATCGGCTGCCCGTCTGCTTGTTGACTCTGGTAACTTTGTTGTCGCATTGGCCTCTGCGCTGCGACGTATTTTCCAAGGTCTGCCTATCAACTTACGATGAGTGATTATATACATGTATACGGTAAGGGATCAGTGGTTCGATTCCCGAGAGGATGAGAAAACGGTACACATTAAGGAAGCAGCAGGGCCCCGCAATTACCCCTCCGCCGGGGGTTGTGACAAAATAACGATCGGGATTTTTGAGGACCTCGTATTGTAATGAGTACACTAATCGTTAAACAAGGATTATTGGAGGGCAAGTCTGTGAGCACCGCGTGTATTCAGTCTAATGCGTATATTTATTTGCTGCGTATAAAGTCGTAGTTGATCTGAGGACTCGAATGTGGTGCACATTACCGTGTGATCTGCCCCATTTCGGCTACTAGTCGGTGCTGTCTTTTGTCTTATTGATGCCCGAATTGCCTGGCAGTTTACTTTGAAAAATATTTAGATGCTCCAAAGCAGGACATAGCGCAATATTACATGAATAATGAGAATAGACTTCGTTTAATTTTGGTTTTTTCCGACCGATCGGAAATTTAGAAGTCACCGGGGGATTGTACTGCTGGTGTAGTGTGAAATTCTTGGATCGCAGAAGCACTAACAGAATGCGAAACATTTGCAAGAATGTTTGCATATCATAACGAAAGTCAGAAGGTTCGAAGACGATCAAGATCCGTCTAGTTTGCATAACGTGCACTGGAGTCAGATGTTTGCTTATGACTCTCGGTCAGCTCCGGGGAACAAATTTTTATTTCGGAGATGAAGTATGTGCTAGCTGATGACTTAAAGGAATTGACGAAGAGCACCCAAGTGGAGCTGCGCTTAATTGACTCAAACACGGGAAATCCCGGCCGGCATGATTAGATTTGACAGATGTGAGAGCTCTTTCTTGTCGGGTGGGTGCTGCGTTTTAGTGTAAGCGATTTGTTGGTTAATATCTAACGAACGAACTCTACCTGCTAAAATATCGCCCTCTTTGTCGGGTGCTTACTTTTAGAGGACATAGCGTCTTGAATGACACGAGATTGAGCATACAGGTCGTGTGATGCCTTAATGTTCTGGCGCACGCGCGCGTACCTGAGGGGACAGCGAGTTTTTCCTGCGTTCGAAAGAACGGGGTAATCTGTTGATTCCCTTCGTGACCAGGGATCGGGGTTGCAATTATTCCCCCGTGAACGAGGAATTCCAGTAAGCGCAAGTCATAGCTTGCGTTGATTACGTCCCTGCCCTTTGTAACACGCCCGTCGCTACTACTCGATTGAATGTTTTAGAAGGTCCTCGGATTGGTGCCGACTTGGTGGCAACACTAGGTCGGATACTGAAAAGAAGATCAAACTTGATATTAGAGAAGTATAAAGTCGTAACAAGGTTTCCGTAGGTGAACCTGCGAAGTACGAGATCATACTGAATGTCTTTAAAAACACTTTCTACTGTTGGGAATAAAGTCCAGGATTCTCTGCCTTCTTTTTGAGAAACCTGGCGGGCTTATTTTCTAGCGCGCTTAATTGTGTGCTATACTTAAATAAACCGGCGGGCGTGCTATAGACTCAAATTGGAGATGCAAAAACGAAGGGAGCTTTGCTTAAGAGTTTTTTAGCAGCTATACTATTTTTTAACGCTCAGCGTCACATCCCTTATAAAAATCTCTTGGTCGGAGGTGCCTATGCTGTTAGCCTCTCTTTAATTTATTTTATAGAAGTACTAGCTGCCGCTTGAGTGTCGTAAAGAGGTTGTGCGCTTCGTCGGATTAATAAGCGCACACCACTGACGCAAGGCTCAATGAGATGCAAAGACTGTTCGCTCTTTTCCTCCCAGACCTGACGGGAGTTTGCTACACACAGATTTTGGTAGTTTATAAAAATCTTTTCCTTCAAGTAAGGAGCGACGATCTTATTATGTCTGAGCATCACCTCTAACCTCTAACGTTTATTTCACACTGTTTTGATTAAACATTTTTTAAGGCATAGCTTGAAAAAGAACCGATCACCGAGAAGTTTTTTTGCTTCCTTCGGTAGACTCGAAGTATTTGCAGGGCCATAGTGACTTGCATAATGAACAACTCTGTAGCGGTGGGATCACTCGGCTCGTGCGTCGATGAGGCGCAGCCAACTGCGTGAATTAGTGTGAATTGCAGGATATCTTGAACATCGACATCTTTGAACGCATATTGCGGCCTCAGGTCTCCCTGTGCCACGCCTGGCCGAGGCGTCGGTTTAGCAAACTATCGCTGTATGTTTTTTTAACAGCAGACGTGTATTTGGATAGACCGCATCTCTCATACTGCTTCTTCTCTATTATAGTAGATGTAATAGATTTTGCATCTCTTTAAAGTCTCTGAGTTTTATTCCAGCCGTGCATTTCTTCTCTTATTGGAAGGAAAGTGCAGACATGCCACTCTATTTGCAAAAGCATGTACCGGCTCGCGTTGCTCGAAGAGTTGTACCGAGTGCGTGTACTGTGCTGAGTGTCTGATTTCTTTGTCTCCTTCCTTATTAAGAGGCTGGCGGCTAATGACAATAAATTCTTTTGCCTGACCTCGGATCAGACGTGATTACCCGCTGAATTTAAGCATATTATTAAAGCGGAGAAAAAGAAACTAACAAGGATTCCCCTAGTAACGGCTGAGTGAACGGGGAAGAGCCAACACCGAATCCCTTGGCGCAAAGTCAACGGGAAATGTGGTGTTAAGGTAGCCCTTCGTGTCAGTCTAGGCGTCCTCAAGTCCACTGATTGTGGCTCAAGCCCAGAGAGGGTTTAAGGCCCGTAGAGACGCTCCGACTTGATTCCTGGGTTTACCTACGAGTCGGCTTGTTTGGGAATGCAGGCCAAAGCGGGTGGTAAACTCCATCCAAGCTAATACTGGCACGAGTCCGAATATAGCGGGAATAGTACCGTGAGGGAAGTTGAAAATAAACTTTGAAGAGAGAGTTCAATAGTACGTGAAACGCTTAAGAGGCAAACGGATGGGCTCATACTGGCCTGAGGAATTCAACTGTGACGGTGCTGGACGAGCTGGCGTTCTCGATCTCTATTTTGGGCGGGCGTCGGTTTGGCTATCAGCTCCGACATGGTTGCACTTTCCTTGGATGCCTCCGCCAGACGACGACACTGGCTACCCGCGGCTGGGGTAAGGTGACAAACTGCTTCGGCAATTGCCTTTGTTATAGACCCCCGGCGTCGGACATGGTTTGGCCAGGACGTCGAGCTTGCGGCGGCCCCGTCCTTGTGTGGCTCGATGTTTTGGCTAGCTTGGCTGCGGCCGATGCTTGCTTGGACACACCGAAACGCGAACCACAGTAAGGTGACGGTTGTATGGTCTTGTCTCTAGTTGGCCTCTGCGAGTTTGGCGCCTATAGTCTGTGGTGTTACTTGTGGGTTTAGACTATCGACCCGTCTTGAAACACGGACAAGGAGTCTAACATGTGCGCGAGTCATGGGGTTCTACGAAACCAAAGGCTAAAAAACAGTGAAAGTAAAGGCCTGCTTCTCGTAGGCTGAGGTGGGATCTCGTGCATCGCGATTGTGCGAGCCTACCACCGGCCGTCCTATCTGTCTCTGTCAGTGGGCGTGGCGCAAGAGCGTACACGTTGGGACCGAAGATGGTTGTATAACTATGCTTGCGCGCTCGAAGTCAGTGGAAACATGATGTGAGTAGAGCGCAGCGTTTCTGACGTGCAAATCGATCGTTAAACGTGAGTATAGAGGGCGAAAGACTAAATGAACATCTAGTAGCTGGTTCCATCGAAGATTTCCTCAGGATAGCTGGCACTCGGGAAACAGTTTTATCCGGTATAAAGCGAATGATTAGAGGCATTGGGGTCGAAAACGACCTCGACCTATTCTCAAACTTTAAATGGTAAGATGCTCGTCTCGCTTAATTGGAGGCGGGCTTTCCTCTCTATAAACGTTGAATGTGAGTGCCCAGTGGGCCATTTTTGTGTAAGCAGAACTGGCGCTGTGGGATGAACCAAACGCGCGGTTAAGGCGCCCAATGCGGACGCTCATGAGACACCACAAAGGTGTTGGTCGAATACTGACAGCAGGACGGTGCCATGGAAGTCGAACCCGCTAAGGAGTGTGTAACAACTCACCTGCCGAATCAAACAGCCCTGAAAATGATGGCGCTGGAGGTCGGGCCTATACCGTGCCGTTGCGGGCGAAGCAGACAAATAATCTGTGTGGATGTCCCAACGAGTAGGAGGGTCGCCGTGGTGAGCGCAGAAGGTGCGGCGTGAGGCCGGCTGGAGCCGCCACGGGCGCAGATCTTGTGGGTGAGTAGCAATTAGAAGTGAGAACTTGAGGACTGAAGTGGAGAAGGGTTACATGTGAACAGCAGTTTGAACATGGGTCAGGCGGTCCTAAGCGATCGGGTAACTCCGTACTAGACGAGGGGGGATTGACAACTATCACTTGATAATACTGTAACGTGTATATAGCGCCTCCGGAGCGAAAGGAATCGTGTTAATATTCACGACCCTTTACCGTGGAGATCGCCCCTTTCGGGGGGCAAGTGCGGTAACGCAAACGAACACAGAAGACGTCGGCTGGAGCCCCGGGAAGAGTTCTCTTTTTTGTAAGGAGCGTTACCCCCTTGGAATCGGGATTGTCCGGAGATAGTCGGGCGTGGCTTCCGTAAGCAGCGCGGGTCTTGCGCTGTCGGTGCACTCTAGTCGGCCTTGAAAATCTGTTGGGAGACAGTTGTGATTTTCACGGTAGGCCGTCCCATATACCGCAGCAGGTCTCCAAGGTGAACAGCCTCTAGTCCTAAGAACAATGTAGGTAAGGGAAGTCGGCAAAATGGATCCGTAACTTCCCGGGAAAGGATTGGCTCTGAGGGCTGGGTCGGATGGATGCGCGTAAGAAGCTGTTCGGTTTTTGGTGAGGACTGGGCGAGGCTTTCGGGCTTTACTCGGACCATGCCGAGAACCAGGCAGTAGACGATGGCGTCAGTGTGCTTGTCGTGTTTCGGCGCGGCAGCTTTCCGGCAACAAACAGCCAACTCAGAACTGGCACGGACTAGGGGAATCCGACTGTCTAATTAAAAAAAGCATTGCGATGGCTGTTGCTCAAGGTGTTGACGCAATGTGATTTTCTGCCCAGTGCTCTCTGAATGTCAGAAGTGAAGAAATTCAATCAAAGACGGGGAGTAAACGCGGGGAGTAACTATGACTCTCTTAGTTAGTCAGAATGCCTCGTCATCTAATAGTGACGCGCGATGAATGGATTAAACGAGATTCCCAATGTCATATCTACTATCTAGCTAAACCACATGTCAGGTAACGGGATTGGAAATCAGCGCTGGAAAGAAGGACACTGTTGAGCTTGACTATAGTCCGACTTTGTGAAGGACATGAGAGGTGTTGTGATGAGTGTGGAGCTGTTCAGTCGAATTTGAAATACCACTATTTTATCTTTCTTTATACTTATTTCAGTGAAAGCGGCGCGAGCTTCACGCCTTAACACTCGTTTCTGGTGTTAAAGGTCTGGAACTTCGCGGCCAGGCCGTGACCTCTCTGAGACAGTGTAGTCGGTGAGATTTGGATGTGGCGGGGGGCACGCGTTTAATCTTGTCAAAAGGTAATGCAGTGTCCCAAGATGAGCTCAGTCAGGACAGAAACCGGCTGTATGAGCAAAAGGGCAAAAGCTCATTTGATTTTGATTTTCAGTACGAATTACAGACCGGTAAAGCGCGCCGGACTATTCGATCCCTTTGAATTAATCAAGAGTTTTATTGCCAAGGGGTGCATCAGAAGTTACACAGGGATAACTGGCTTGTGGCGGCACAAGCGTTCATAGCGAAGTCGGCTTTTGATCTTCGATGTCGGCTCTTCCATCATTGTGAAGCATATTACCAAGAGTATGGATTGTTCACCCCACCATATGGGGAACGTAGAGATGGGTTTAGACGTCGCTTTGAGACAGGTTTAGTTTTACCCTATCTGATTCTTTGTCGTTGCTATGGTAATCCTATTAGTACGAGGGAACCGCATGGTTCAGACATTTGGTTTATGTGCTTTGATCTGAAAGACCAATGGTGCGAGCTACCATCTGAGGGATTAAAGACTGAAAGCCTCTTAAGTTGAATCCGCGCCAGAAATGGCAACGAATACTATCGGCATGCCCCTACGCGGGAGGACAACGATATTACTCGGGCCGAAATCCGATTTCGCGGCCGAGACTGGCTAAAAGCACTGCGATACTGGCCACACCCAGCTGTCTTGAAATTGGCAAGTGGAGGACAGACAAGATACCACTTGATTGAGCGTAGGGTTCTCTATGTTTGTAGACGAACTTGAAATTCAACGGTCGGGTGATGCCGTATTAGTTTGAGCAGTTCTTCACTACGACCTATTGAGGCTAAGCCTTTTGACGG	Eukaryota	Opisthokonta	Metazoa	Platyhelminthes	Rhabditophora	Macrostomida	Macrostomidae	Macrostomum	Macrostomum lignano	Eukaryota;Opisthokonta;Metazoa;Platyhelminthes;Rhabditophora;Macrostomida;Macrostomidae;Macrostomum;Macrostomum_lignano
GCA_001188465|LFJF01042160.1/2187-7405	1	GCA_001188465	282301	5219	TAGCTATCTGGTTGATCCTGCAGTAGTAGTCCATATGCTTGTCTCAAAGATCCTAAGGCCATGTGCATGTCTAAGTACAAACCTTAATACGGTGAAACCTGCGGCGAAATGGGCTCATTAAATCAGCTATGGTTCCTTAGATCGTCTCATCCTAAATCGGATAACTGTGGAAAATCTAGAGCTAATGACGTGCTTATAGCAAGCCCTGACCTCGCTCACGGGAGGGGGCGCATTTATTAGATCAAAACCAATCGGGGCTTGCCGCGTCTGCTTGGTGACTCTGGATAACTTTTTGTGCTGATCGCATGGCCTCTCTGCGACGTATCTTTCAAGTGTCTGCCGCTATGCAAACTTACGGCATGGGTTAGGTTTGATATGCCTACCATGGTTATAAGGGTAGGGAATGCAGGGTTCGATTCCGGAGAGGGAGCCTGAGAAACGGCTTTACCACATCTAAAAGCGAAGGCTAGCAGGCGCAGCAATTACGCCAGCGTCCCGGGCACGGGGAGGTAGTGACGAAAAATAAAGCGATACGGGAATGCCTTTTGAGGCGCGCCGTAATTGGAATGAGTACAGCTTTAAATCCAGATTAACAAGTATGCTATTAGGAGGAGTCTGGTGCCAGTGCAGGGGCCGCGGTATGATTCGCAGCTCCAATAGCGTATATTAATGTTTGCTGCAAAGTTAAAAAGCTCGTAGTTGGATCTGGAGGACTCCGATATGGTGGTGGGCACGGCATAACGGTGTTAACAATATAACTCCGCCGATTCGGCTACCTAGTCGGTGCTCGCTTCTTGTGTGTCTTATTGAATGCCCTGCGTGCCCGGCAAGTTTATTTGAAAATAATTAGAGTGCTCAAGCAGCCATTAGCGCGGAATACTTGCAGCATGGAATAATGGAATAGGACTTCGGTTCTATTTTGTTGGTTTTCGGAAACCCGAGGTAAATGATTAAGAGAGTACGATGACGGGGGCATTCTACTGCTGTGTTAGAGGTGAAATTCTTGATCGCCGCAAGACGAACAACTGGCGAAAGCATTTGCCAAGAATGTTTTTCATTAATCAGAAACGAAAAGTCAGAGGTTCGAGGAGACGATGCAGATACCGTCCAGTTTGACCAATAAACGATGCCAAGCTGCGATCCGAGATCGTTGTGTTATTTTTACCTGCTCGGGGGCAGGCCTCCGGGAAATCCAAAGTTTTTAGGTTCGGGAGTATGTTGCAAAGCTGGAACTGTAAAGGAATTGACCGGAAGGCACCAAACCACGGAGTGGAGCCTGCGGCTTTTTTGACTCAACACGGGAAAACTCACCCGGCCCGGACACTGTTAGGATTGACAGATTGAGAGCTCTTTCTTGATTCGGTGGGTGGTGGTGCATGGCCGTTCTTAGTTGGTGGAGGCGATTTGTCTGGTTAATTCCGGATAACGAAACGAGACTCTAAGCCTGCTAAATAGTACGCCGATACCTTTTCGTCGGTGCTGACTTCTTAGAGGGACAAGCGTCTTGAAGACGCACGAGATTGAGCAATAACAGGTCTGTGATGCGGCCTTAGATGTTCGGGGCCGCACGCGCGCGCTACACTGAAGGGGACAGGCGAGTTTTTCTGGTTCGAAAGAACCGGGTAATCTGTTGAATTCCCTTCGTGACAGGGATCGGGGCTTGCAATTATTCCCCGTGAACGAGGAATTCCCAGTAAGCGCAAGTCCATCAGCTTGCGTTGATTACGTCCCTGCCCTTTGTACACACCGCCCGTCGCTACTACCCGATTGGAATGGTTTAGCAAGGTCCTCGATCTTGGTGCCGACTTGTGGTGGCAACACTAGGTCGGATACTGAAAAGAAAGATCAAACTTGATCATTTAGAGGAGTAAAAGTCGTAACAAGGTTTCCGTAGGTGAACTGCGGAAGGATCATTACTTGAATGTCTTTTAAAACACTTTCTACTGTTGGGAATAAAGTCCAGGGATTCTCTGCCCTTCTATTTTGAGAAACCCTGGCGGGCTTATTTCTAGCGCAGCGCTTAATTGTGTGCTATACTTAAATAAGCCGGCGGGCCGTGCTATAGACTCAAATTGGCGAGGCAAAACGAAGGGAGCTTTGCTCAAGAGTCTTTTAGGGAGCTACTACTATTTTTTTTAAAGCGCTCAAGCGGTCACATGCTACCTATAAAATCTCTTGGTCGGAGGTGGCCTAATGCTGTTAGCCTCTCTCTTTAATTTATTTTATAGAGAGTACCTAGCTGCGCTTGAAGTGTCGTAAAGAGGGTGCGCTCGGTCGGGCGATTATTAATAAGCGCCACACCACTGACGCAAGGCTCAATGAATGGATCAAAGACTGTTCGCATCCTTTTCCTCCCAGACCTGACGGAGTTTTGCTACCACAGATTTGGTAGTTTATAAAAATATTTCCCTTCCAAGTAAGGGAGCGACGACTCTATTATCTGTCTGAGCATTCCACCTCTACCTCCCTCTAACGTTTATTTCACACACTGTTTGATTAAACGATTTTTAAGGCATAGCCTTGAAAAAGAACCGATCACGCGAGAAGTTTGCTTCCCTTCGTTAGATCGAAGTATTTGCAGGCCATAGTGACTTGGCATAATGAACAACTCTGAGGCGGGTGGATCAACTCGGCTCGTGCGTCGATGAAGAGGCGCAGCCAACTGCGTGAATTAGTGTGAATTGGCAGGAATATCTTGAACAATCGACATCTTGAACGCATATTGCGGCCTCAGGTCTCCCCTGTGGCCCACGGGCCTGGCGCGAGGTCGGTTTAGCAAACTATCGCTGTATCTTTTTTAACAGCAGCGTATTTGGGAGACCGCATCTCTCCATACTGCTTCTTCCTCTATTATAGTAAGTATGTATAGATTTGCATCTCTTTTAAAGTCTCTGAGTTTTATTTCCAGCCGTGCATTTCTTCTCTTATTGAAGGAAAGTGCAGACATGCCCATCTATTTGGCAAAAGCATGTACGCGTGCCGGTATGGCTCGAAAGAGTTGTACGAGAGATGCGTGTACTGTGCTGGAGTGTCTGTTTCTTTGTCTCCTTCCTTATTAAGAGGCTGGCGGCTGAAACAATAAATTCTTTTGCCTGACCTCGGATCAGACGTGATTACCCGCCGCTGAATTTAAGCATATTATTAAGGCGGGAGGAAAAGAAAACAACAAGGATTCCCCTAAGTAACGCGAGTGAACGGGGAAGAGCCCAACACCGAATCACCGGCGAATCCCTTTGGCGCAAGTTCAAGCGGAAAAATGTGGTGTTAAGGTAGCCCTTCGTGTCAGTCTAGGCGTCTCAAGTCCACCTGATTGTGGCTCAAGCCAGAGAGGGTGTAAGGCCCGTAGAGACGCTCCGACTGATTCCTGGGGTTTACCTACGAGTCGGCTTGTTTGGGAATGGCAGGCCAAAGCGGGTGTAAACTTCCATCCAAGGCTAAATACTGGCACGAGTCCGATATGCGGACAAAGTACCGTGAGGGAAAGTTGAAAAGAACTTTGAAGAGAGAGTTCAATAGTACGTGAAACCTGCTTAGGCAGAGGCAAACGGATGGTGCTCATAGGCGGCCTGAGGAATTCAACTGTGACGGTGGCTGGACGAGCTGGCGTTCCGATCTGATCTCTCTTTTGGGAACGGGCGTCGGTTTGGCTATCAGCTCTGACATGGTGCACTTTCCTTGGTGCCTCCCCGCCACGACCGACGACACTGGCTACCCGCCGCGGCTGGGGTAAGGTGACAAACTGCTTCGGCAATTTGTGTTATAGACCCCGGGCGTCGGACATGGTTTGGCCAGGACGTCGAGCTTGCGGCGCCCGCTCGCTTGTGGGCGTCGCATGTTGGCTTAGCTTGGCTGCCCGATGCTTGCACTGGGACAACCAGTAGCAGGTGACGGTTGTGGTCTTGTCTCTAGTGTGGCCTCTGCGAGTTTGGCGCCCTATAGTCTGTGGTGTACTGTGTGGGTAGACTATCCGAACCGCGTCTTGAAACACGGACCAAGGAGTCTAACATGTGCGCGAGTCATGGGGAGATTCTACGAAACCCAAAGGCGCAGTGAAAGTAAAAGCCTGCTTTCTCGTAGGCTGAGGTGGGATCTCGTGCATCGGCGATTGGCGAGGCGCACGCACCGGCCCGTCCTATCTGTCTCTGTCAGTGGGGCGGGCGCAAGAGCGTAGCACGTTGGGAGCCCGAGAAGATGGTGAACTATGCTTGCGCAGCTCGAAGTCAGTGGAAACACTGATGGAGGAGCGCAGCGTTTCTGACGTGCAAATCGATCGTCAAACGTGAGTATAGCGGAAAGACTAATCGAAAATCGCATCTAGTAGCTGGTTCCCTCCGAAGTTTCCCTCAGGATAGGCTGGCACTTCGGAAAGCAGTTTTATCCGGGTAAAGCGAATGATTAGAGGCATTGGGGTCGATTAACGACCTCGACCTATTCTCAAAGTTTAAATGGGTAAGATCTCGTCTCGCTTAATTGGAGGCGGGCTTCACAGCCTCTCTATCAACGTGAATGTGAGTGCCCAGTGGGCCATTTTGGTAAGGCAAGAACTGGCGCTGTGGATGAACCAAACGCGGCGGTTAAGGCGCCCAATGCGGACGCTCATGAGACACCACAAAAGGTGTTGGTCCGATACTGACAGCAGGACGGTGGCCATGGAAGTGCGGAACCCGCTAAGGAGTGTGTAACAACTCACCTGCGCGGAATCAACCAGCCGCTGAAAATGGATGGCGCTGGAGCGTCGGGCCTATACCGTGCCGTTGGGCGCGAAGCAGACAAATAATCTGTGTGGATGTCCCCAACGAGTAGGAGGTCGCCGTGGTGAGCGCGCAGAAGGTGCGCCGTGAGGCCGGCTGGAGCCGCCACGGGCGCAGATCTTGGTGGTAGTAGCAATTACTCAAGTGAGAACCTTGAGGACTGAAAGTGGAGAAGGGTTCCATGTGAACAGCAGTTGAACATGGTGCAGGGAGCGGTCCTAAGCGATCGGGTAACTCCGTACGCTAGACGAGGGTGACAACTATGCACTTAACTAATTTGTGACGTGTTATAGCCCTCCGGAGCGAAAGGGAATCGTGTTAATATTCACGACCCTTACCGTGGAAGATCGCCCCTTTCGGGGGGCAATAGTGCGGTAACGCAAACGAACACACAGAGACGTCTCGAGCTGGAGCCCGGGAAGTAGTTCTCTTTTCATTTGTAAGGAGCGTACCCCCTGGAATCGGCTT	Eukaryota	Opisthokonta	Metazoa	Platyhelminthes	Rhabditophora	Macrostomida	Macrostomidae	Macrostomum	Macrostomum lignano	Eukaryota;Opisthokonta;Metazoa;Platyhelminthes;Rhabditophora;Macrostomida;Macrostomidae;Macrostomum;Macrostomum_lignano
GCA_001188465|LFJF01042747.1/5650-15	1	GCA_001188465	282301	5636	TCGATCCTGCCAGTAGTCATATGCTTGCTCTCAAAGATTAAGGCCATGCATGTCTAAGTACAAACCTTAATACGGCTGAAACCGCGATATGGCTCATTAAATCAGCTATGCGCTTCCTATAGATTCGTCTCATCCTACTTTCGGATAAACTGTGGGAAAAATCTATGAGCTAATACTGACCTTACAAGCCCTGACCTCACGGGCAGGGGGCGCAATTTATTAGATCAAAAACCAATCGGTTCTTGCCCCGTCTGCTTGCCCGTGACTACTGAGATAACTTTTGTTGCTGATCGCATGGCCGTCTGCGCTGTGCGACGTACTTCAAGCTAGTCTGCCCTATCAACTATACGATGGTAGGGAATCATGCCGTACCATGGTTATTAAACGGGTCAACGGGCAATCAGGGTTCCGATTCCCGGAGAGGGAGCCTTGAGAAACGGCTACCACACTAAGCGAAGGCAGCAGATGCGCTCCGCAAATTACCCACTCCCGGCACGGGAGTATGACGAACAAATAACCGATACGCGGACTCTTTTGATGGCCCGTTAATTGGAATGAGTACACTTTAAATCCGCTTAACAAGTATCTATGGAGGGCAAGTCTGGGTGCCAGCAGCCGCGCGTAATTCCGCTCCAATAGCGTATATGTAATGTTGCCTGGCATGTTAAAAAGCTCGTAGGTTGCGAGCTGAGGAACTCGAATTGGTGCGTGCACCATACGGTTGTTACTGCCGAATTTCGCCTACACTATCGGTGCTCGGCTCTTGGTGTTCTTAAATTGAATGCCCTGAGTGCCCCCCACGCCCAGGCAAGTTTACTTTAAAAAATTAGAGATGCTCAAAGCAGGCCATTAGCCTCGCCGAATACTTAAGCATGCCGAATACATGGAATAGGACTTCGGTTCTATTTGTTGGTTTTCGGAACGAGAACAGGTGGGCTAATGATTAAGCAGAGACAGGACGGGGGCATTCGTAACTGCGGTGTTAGAGGTGAAATTCTATGAGATCGCGCCAAGGACGAACAACTGCGAATAGCATTTGCCAAGAATGTTTTCATTAATCTAAGCAACGAAAGTCATGAGCCGTTCGAAAGACGATCAGATACCGTCCTATCTGACCATAAACGATGGCCAACTGGGGCGCATCCGAGATTTCCGTTTGCTTATTGACCTTCGGCGCAGCCTCCGGGGAAACCAAAGTTTTTAGGTTCGCGGGAAGTATTGGTTGCCAAAGCTGGACTTAACAGGAATTTGACGAAGGCACCACCAGGAGTGGAGCCTGCGCGCTTAATTTGACTCAACACTGGAAAACTTCACCCCGGCCCGGACACTGTTATGATTGACAGATGATGAGCTCTTCTTGATTCGGTGCGGTGGTGTGCTGTATGCATGGCCGTCTTACGTTGGGTGGAGCGATTTCTTGTTAATTCGATAACGAACGAGACTCTAGCCTGCTAAATAGTACGCCGATACCTTTTCGTTCGGTTGCTGGACTATCTTATAGGGACAAGCGTGTCTTGAAGACGCACGAGATTGAGCAATAACAGGTCTTGTGATGCCCTTAGATGTTCGGGGCCGGCACGCGCGGCTACACTGAAGGGCGGACAGCGAGTTTTTTTCCTGGTTCGAAAGAACGGGTAATCTGTTGAATTCCCCCTCCCTTCGTGACAGGGATCGGGGCTTGCAATTTATTCCCGTGAACGAGGAATTCCCAGTAAGCGCCAAGTCATCAGCTTGCCGTTGATTACGTCCCTGCCCTTTGTACACACCGCCCGTCGCTACTACCGATTGAATGGTTTTAGCAAGGTCCTCGGATTGGCTGCCGACTTGGTGGCAACACTAGTCGGATACTGAAAAAGAAGATCAAACTTGATCATTTAGAGGAAGTAAAAGTCGTACAAGGTTTCGCGTAGGTGAACCTGCGGAAGGATCATTACTGAATGTCTTTAAAACACTTTCTACTGTTGGAATAAAGTCCAGGGATTCTCTGCCCTTCTATTTGAGAAACCCTGGCGGGCTTTATTTTCTAGCGCGCCTTAATTGTGTGCTATACTTAAATAAGCCGGGCCGTGCTATAGACTCAAATTGGCGAGGCAAAAACGAAGGAGCTTTGCCTCAAGAGTCTTTTAGCGAGCTACTACTATTTTTTTAACGCTCAGCGGTCACATGCTACCTATAAAAATCTCTTGGTCGGAGTGCCTATGCCTTGTTAGGCCTCTCTTTAATTTATTTTATAGAGATACCTAGCTGCGCTTGAGTGTCGCTAAAGAGGCGTGCGCCGTCGGGATTATTAATAAGCGCACACCACTGACGCAAGGCTCAATGAGATGCAAAGACTGTTCGCTCCTTTTCCTCCCAGACCTGACGGGAGTTTGCTACACAGATTTGGTAGTTTATAAAAATATTTTCCCTTCCAAGTAAGGAGCGACGACTCTTATTATGTTCTGAGCATCCACCTCTAACCTCTAACGTTTATTTCACACTGTTTGATTAAACATTTTTTAAGGCATAGCCTTGAAAAAAGAACCGATCACCGGAGAAGTTTTGCTTCCTTCGGTTAGATCGAAGTATTTGCAGGCCCATAGTGACTTGCATAATGAACAACTCTGAGCGGTGGATCACTCGGCTCGTGCGTCGATGAAGAGCGCAGCCAACTGCTGAAATTAGTTGTGAATTGCAGGATATCTTGAACATCGACATCTTGAACGCATATTCGCCTCAGGTCTCCCCTGTGGCCACGCCTGCCGAGGGTCGGTTAGCCAAACTATCGCTGTTATCTTTTTTAACAGCAGCGTATTTGTTTGGAGACCGCATCTCTCATACTGCTTCTCTCTATTATAGTAGTATGTATAGATTTGCATCTCTTTAAAGTCTCTGAGTTTTATTTCCAGCGTGCATTTGTTCTCTTATTTGGAAGGAAAGTGCAGACATGCCACCTCTATTTGCAAAAGCATGTACGCGTGCCGGGTATGGCTCGAAGAGTTTGTACGAGTGGTTACTGTGGGCTGGAGTGTCTGTTCTCTTTTGTCTCCTTTTATTTAGGCTGCGGCTGAAAACAATAAATTCTTTTGCCTGACCTCGGATCAGACGTGATTACCCGCTGATTTTAAGCATATTAAAGCGGAGGAAAAGAAACTAACAAGGATTCCCCTAGTAACGGCGGACCGTGAACGGGGAAGAGCCCAAACACCGAATCCCTTGGCGCAAGTCAACGGGAAATGGGTGTTAAGGTTAGCCCTTCGTGTCAGTCAGTCTAGGCGTCTCAAGTCCACCTGATTGTGGCTTCAAGCCCAGAGAAGGGTGTTAAGAGCCCGTAGAGCGCTCGACCGACTGATTCCTGGGTTTAGCTACGAGTCGTTGTTTGAATGCAGGCCCAAAGCGGTGGTAAACTCCATCCAAGGCTAAATACTGGCACGAGTCTATAGGCGACAAGTACGTGAGGAAAGTTGAAAAGAACTTTGAAGCAGAGAGTTCAATAGTACGTGAAACCGCTTAAGGCAAACGGATGGTGCTGCTCATACTGCGCCTGAGGAATTCAACTGTGACGGTGGCTGGACGAGCTTGGCGTTCCGATCTCTCTTTTGACGGCGCGGCGTCGGTGTTGGCTATCAGCTCCGACATGGCTGCACTTTCCTTGGTGCCTCCGCCACGACCGACGACACTGGCTACGCGGCTGGGGTAAGGTGACAAAACTGCTTCGGCAATTTTGTGTTATAGACCCCGCGTCGACATGGTTTGGTCCAGGACGTCGAGCTTGCGGCGCCGCTCCTTGTGGGCTCGCATGTTGCTAGCTTGGCTGCCCAGATGCTTGCACTGGACAACGCAGTACAGGTGACGGTTTGTGGTCTTGTCTCTAGTCTGGCCTTGGCCTCGAGCTTTTCGGGCCTATAGTCTGTGGTGTTTGTACTTGTGGGTAGACTATCCGACCCGTCTTGAAACACGGACCAAGGAGTCTAACATGTGCGCTGAGTCATGGGGAATTCTACGAAACCCAAAGGCGCAGTGAAAGTAAAGGCCTGCTTCCTCGTAGGCTGATGGTGGGATCTTCGTTGCATCGCGATTGGGCGAGCGCACGCACCGGCCCGTCCTATCTGTCTCTGTCAGTGGGGCGGCGCAAGAAGCGTACACACTTTGGGACCCGAAAGATGGTGAACACTATGCTTGCGCAGCTCGAAGTCAGTGGAAATAAACACTGATGGAGTGAGCGCAGCGTTTCTGACGTGCAAATCGATCGTCAAACGTTGAGTATAGGGCGAAAGACTAATCGAACCATCCTAGTAGCTGTTCCTCCGAAGTTTCCCTCAGGATAGCTGGCACTCGGGAAACAGTTTTATCGTAAAGCGAAATGATTAGAGGCATTGGGGTCGGAAAACGACCTCGACCTATTCTCAACTTTAAAATGGGTAAGATGCTCGTCTCGCTTAATTGAGGCGGGCTTCACCTCTCTATAAATCGTGAATGTGAGTGCCCAGTGGGCCATTTTTGGTAAGCAGAACTGGCGCTGTTGTGGGATGAACCAAAACGCGGGTTAAGGCGCCCAATGCGACGCTCATAGACACCGACAAAAGGTGTTGGTCGATACTGACAGAAGGACGGTGGCCATGGAAGTCGGAACCCGCCTAAGGAGTGTGTTAACAACTCACTGCATGCCGGAATCAACCAAGCCCTGAAAAATGGATGGCGCTGGAGCGTCGGGCCTATACCGTGCGTTTGGGGCGAAGCAGACAATAAATCTGTGTGATGTCCCACACGAGTAGGAGTCGCCGTGGTTGAGCGCAGAAGGCTGCGGCCGTGAGGCCGGCTGGAGCCGCACGGGCCAGATCTTGGTCGGTGTAGTAGCAATTTACTCAAGTGTGAGAACCTTGAGGACTGAAGTGAGAAGGGTTCCATGTGAACAGCAGTTGAACATGGGTCAGCGGTCCTAGAGCGATCGGTGTAACTCCGTACCTACTAGACGAGGGTGACAACTATCACTGATACTACTGTGACAAGTGTTAAGCCCTCCCGGATGCCGAAAGGAATCGTGTTTAATATTTCACGACCCTTACCGTGGAGATCGCCCCTTTCGGCGGGCAAGTGCGGTAACGCAAACGCAACACAGAGACGTCGGCTGGAGCCCCGGAAGAGTTTCTCTTTTCTTTGTAAGGAGCCCGTACCCCCTGGAATCGGCTTGTCCGGAGATAGGGGCGTCGAGCTTCCGTAAAGCAGCGCGGGTCTTGCGCTGTGTCCGGTCGCACGTCTAGTCGGCCCTTGAAAATCTGTGGAGACAGTGTGATTTTCACGGTACGGCGTTACCCATATTCCGCCAGCAGCAGGTCCTCCAAGTGAACAGCCTCTAGTCCTAAGAACAATGTAGGTAAGGGAAGTCCGGCAAAATGATCCCGTAACTTCGAAAAAGGATTGGCTGCTCGAGGGCTGTCGGATTGGCGCTGGCTAAGAAGCTGTTCCGGTTTGGTGAGGACTGGGCGAGGCTTTCGGGTTTACTCGGACCATGCCGAGACCAGGCATAGCGACGTCAAGCTGTGCTTGTCGTGTGTATTTCGGCGCGCAGCTTCGCTCCGGCAAAAACAGCCACTCAAGAACTGCACGCGACTAGGGAAATCCGACTGTCTAATTAAAACAAAGCATTGCGATGGCTT	Eukaryota	Opisthokonta	Metazoa	Platyhelminthes	Rhabditophora	Macrostomida	Macrostomidae	Macrostomum	Macrostomum lignano	Eukaryota;Opisthokonta;Metazoa;Platyhelminthes;Rhabditophora;Macrostomida;Macrostomidae;Macrostomum;Macrostomum_lignano
GCA_001188465|LFJF01043440.1/5680-1	1	GCA_001188465	282301	5680	TAGCTATCTGGTTGATCCTGCAGTAGTCATATGCTTGTCTCAAGATTAAGCCATGCATGTCTAAGTACAAACCTTAATACGGTGAAACCGCGAATGCTCATTAAATCAGCCTATGGTTCCTTAGATCGTTCATCCTACTCGGATAACTGTGGAAAATCTTAGAGCTAATACGTGGCTTACAAGCCCTGACCTCACGGGAGGGCGCATTTATTAGATCAAAAACCATCGGGGCTTGCCCCGTCTGCTTGGTGACTCTGGATAACTTTTGTGCTGATCGCATGGCCTCTGCGCTGGCGACGTATCTTTTCAAGTGTCTGCCCTATCAACTTACGATGGTAGGTGATATGCCTACCATGGTTATAACGGGTAACGGGGAATCAGGGTTCGATTCCGGAGAGGGAGCCTGAGAAACGGCTACCACATCTAAGGAAGGCAGCAGCGCGCGCAAATTACCCACTCCCGGCACGGGGGTAGTGACGAAAAATAACGATACGGGACTCTTTTGGGGCCCGTAATTGGAATGAGTACACTTTAAATCCTTTAACAAGTATCTATTGAGCGGCAAGTCTGGTGCCAGCAGCCGCGGCGTAATTCCAGCTCCAATAGCGTATATTAATGTTGCTGCAAGTTAAAAAGCTCGTAGTTGGATCTGAGGACTCGAATTGGTGGTGCACCATACGGTGTTACTGCCGATTCGGCCTACCTAGTCGGTGCTCGCTCTTCGGTGTTCTTAATTGAATGCCCTGAGTGCCCGGCAAGTTTACTTTGAAAAAATTAGAGTGCTCAAAGCAGGCCATTAGCCGGAATACTTCAGCATGGAATAATGGAATAGGACTTCGGTTCTATTTTGTTGGTTTTCGGAACCGAGTTAATGATTAGAGAAGACAGACGGGGGCATTCGTACTGCGGTGTTAGAGGTGAAATTCTTGGATCGCCGCAAGACGAACAACTGCGAAAAGCATTTGCCAAGAAATGTTTTCATTAATCAAAACGAAAGTCAGAGGTTCGAAGACGATCAGATACCGTCCTAGTTCTGACCATAAACGATGCCAAACTGGCGATCCGAGATCGTTTGCTTATTGACCTCTCGGGCAGCCTCCGGCGAAACCAAAGTTTTTAGGTTCGGGGGAAGTATGGTTGCAAAGCTGGAACTTAAAAGGAATTGACCGGAAGGCGCACCACCAGGAGTGGGAGCCTGCGGCTTAATTTGACTCAACACGGCGAAAACTCACCCGCAACCGGACGACTGTTAGGATTGACAGATTGAGAGCCTCTTTCTTGATTCGGTGTGTGGTGGTGGGCATGGCCGTTCTTAGTTTGGTTGGAGCGATTTGTTCTGGTTAATTTCCGATAACGAACGAAGACTCTAGCCTGTGTAAAACTAAATAGTACGCCAAGGATACCTTCTTCGTCTACGGTGCTGACTCTTAGAGGGACAAGCGTCTTGAAGACGGACGAGATTGAGCATTATAACAGTCTGTGATGCCCTTAGATGTTCGGGGCCGCACGCGCGCTACACTGAAGGGGACAGCGAGTTTTTCCTGGTTCGAAAAAACGAACGGTCGTTAATCTGCTTGAATTCCCTTCGTGACAGGGATCGGGGCTTGCAATTATTCCCCCGTGAACGAGGAATTCCCAGTAAGCGCAAAGTCATCAGCTTGCGTTGATTACGTCCCTGCCCTTTGTACACACCGCCCGTCGCTACTACCGATTGAATGGTTTAGCAAGGTCCTCGGATTGGTGCCGACTTGGTGGCAACACTAGGTCGGATACTGAAAAGAAGATCAAACTTGATCATTTAGAGGAAGTAAAAGTCGTAACAAGGTTTCCGTAGGTGAACCTGCGAAGGATCATTACTGAATGTCTTCTAAATAACACTTTCTACTCTGTTGGGAATAAAGTCCAGGGATTCTCTGCCCTTCTATTTTGAGAAACCCTGGCGCGGCTTATTTTCTAGCGCGCTTAATTGTGTGCTATACTTAAATAAGCCGGCGGGCCGTGCTATAGACTCAAAATTGCGATGGCAAAAAACGAAGGGAGCTTTGCTTAAGAGTCTTTTTAGCGGGAGCTATACTATTTTTTTAACGCTCAGCGGTCACATGCTACTATATAAAAATCTCTTGGTCGGAGGTGCCTATGCCTTGTTAGCCTCTCTTTAATTTATTTTATAGAGAGTACCTAGCTGCGCTTGAGTGTCGTAAAGAGGGTGCGCTCGGTCGGGCATTAATAAGCGCACACCACTGACGCAAGGCTCAATGAGATGCAAAGACTGTTCGCTCCTTTTCCTCCCAGACCTGACGGGAGTTTGCTACCACAGATTTTGGTAGTTTATAAAAATCTTTTCCCTTCCAAGTAAGGAGCGACGACTCTTATTATGTCTGAGCATCCACCTCTAACCTCTAACGTTATATTTCACACTGTTTGATTAAACATTTTTAAGGCATAGCCTTTGAAAAAGAACCGCATCACCGAGAAGTTTTGCTTCCCTTCGGTTAGATCGAAGTATTTGCAGGCCCATAGTGACTTGCATAATGAACAACTCTGAGCGGTGGATCACTTCGGCTCGTGCGTCGATGAGAGCGCAGCCAACTGCGTGAATTAGTGTGAATTGCAGGATATCTTGAACATCGACATCTTGAACGCATATTGCGGCCTCAGGTCTCCCCTGTGGCCACGCCTGGCCGAGGGTCGGTTTAGCAAACTATCGCCTGCTATCTTTTTTAAAGCAGCAGCGTATTTGGGAGACCGCATCTCTCATACTGCTTCTTCTCTATTATAGTAGTATGTATAGATTTGCATCTCTTTAAAGTCTCTGAGTTTTATTTCCAGCCGTGCATTTCTTCTCTTATTGGAAGGAAAGTGCAGACATGCCACCTCTATTTGCAAAAGCATGTACGCGTGCCGGTATGGCTCGAAGAGTTGTACCGAGTGCGTGTACTGTGCTGAGTGTCTGTTTCTTTTGTCTCCTTCCTTATTAAGAGCTGCGGCTGAAAACAATAAATTCTTTTGCCTGACCTCGATCAGACGTGATTACCCGCTGAATTTAAGCATATTATTAAGCGAGCGAAAAGAAACTAAACAAGGATTCCCCTAGTAACGGCGACGTGAACGGGGAAGAGCCCAACACCGAATCCCTTGGCGCAAGTCAACGGGAAATGTGGTGTTAAAGTAGCCCTTCGTGTCAGTCTAGCGCGTCTCAAGTCCACCTGATTGTGGCTCAAGCGCCCAGAGAGGGTGTAAGGCCCGTAGAGACGCTCCGACTGATTCCTGGGGTTTACCTACGAGTCGGCTTGTTTGGGAATGCAGGCCAAAGCGGTGCGTAAACTCCATCCAAGGCTAAATACTGGCACGAGTCCGATAGCGGACAAGTACCGTGAGGGAAAGTTGAAAAGAACTTTGAAGAGAGAGTTCAATAGTACGTTGAAACCGCTTAGACGTGCAAACGCCGATGAGGTGCTCATACTGGCCTGAGGAATTCAACTGCCTGACGGTGCGTGACGTCCTGGCTGGCTGGCGTTCCCGATCTCTCTTTTGGGACGGGCGCTCGGTTGGCTATCAGCTCCGACATGGTGCACTTTCCTTGGTGGCCTCCGCCACGACCGACGACACTGGCTACCCGCGGCTGGGGTAAGGTGACAAACTTCTGCTTCGGCCAATTTGTGTTATAGACCCCGGCGTCGGACATGGTTTGGCCAGGACGTCGAGCTTGCGAGCGCCGCTCCTTGTGGGCTCGCACTGTTGGCTAGCTTGGCTGCGCCGATGCTTGCACTGGACAACCAGTACAGGTGACGGTTGTGGTCTTGTCGGTTCTAGTTGGCCTCTGCTGCGAATTTGGGCGCCTATAGTCTCGTGGTTGTACTTGTGGGGTAGACTATCCGACCCGTCTTGAAACACGGACCAAGGAGGTCTAACATCTCGGCGCACGCAGTCATGGGATTTTCTACGAAACCCAAAGGCGCAGTGAAAGTAAAGGCCTGCTTCTCGTAGGCTGAGGTGGGGATCTCGTGCATCGCGATTGGCGAGCGCACCACCGGCCCGTCCTATCTGTCTCTGTCAGTGGGGCGGCGCAAGAGCGTACACGTTGGGACCCGAAAGATGGTGAACTATGCTTGCGCAGCTCGAAAGTCAGTGGAAACACTGATGGAGGAGCGCCAGCGTTTCTGACGTGCAAAATCGATCGTCAAACGTGAGTATAGGGCGAAAGACTAATCGAACCATCTAGTAGCTGGTTCCCTCCGAAAGTTTCCCTCAGGATAGCTGGCACTCGGGAAACAGTTTTTATCCGGTAAAGCGAATGATTTAGAGGCATTGGGTCGAAACGACCTCGACCTATTCTCAAACTTTAAATGGGTAAGATGCTCGTCTCGCTTAATTGAGGCGGGCTTCACCTCTCTATAAACGTGAATGTGAGTGCCCAGTGGGCCATTTTTGGTAAGCAGAACTGGCGCTGTGGGATGAACCAAACGCGGCGGTTAAGGCGCCCAATGCGGACGCTCATGAGACACCACAAAAGGTGTTGGTCGATACTGACAGCAGGACGACGTGGCCATGGAAGTCGGAACCCGAGCTAAGGAGTGTGTTAACAACTCACCGTGCCGAATTCAACCAGCCCTGAAAATGGATGGCCTGCGCTTGGAGCGTCCGGGCCCCTATACCGTGCCGTGGGGGCGAAGCAGACAAAATAATCGTGTGGGATGTCCCAACGAGTAGGAGCGTCGCCGTGTGTGAGCGCAGAAGGTGCGGCCGTGAGGCCGGCTGGAGCCGCCACGGGCGCAGATCTTGGTGGTAGTTAGCAATTACTCAAGTGAGAACCTTGAGGACTGAAGTGGAGAAGGGAGGGTTCCATGTGAACAGCAGTTGAAAAACATGGTTCAGGCGTCCTAAATCGGCCTAAGCGATTCTAACTCCGTACCTAGACGAGCAGGTGACAACTATCACTGATAAAATACCAATTGTGAAGCTGTTATAGCCTCTTCCGGAGCGAAAGGGAATATCGTGTTATATATTCACACTCCCACCTTACCGTGGAGATCCCCCTTTCGGGGCGGCTAGTGCCCGGTAACGCCAAACAAACGAACACAGAGACGTCGGCTCGAGCCCCGGAAGAGTTCTCTTTTCTTTGTAAGGAGCTGTACCCCCTGCCGAATCGGCTTGTCCGACGGAGATAGGGGCGTGGCTTCCGCTAAAGCAGCGCCGGTCTTCCGCGTCGTCCGGTCCGGCACACTCTAGTCGGCCCTTGAAAAATCTGTGGGAAGACAGTGATTTTCACGGTAGTAGCCCGTACCCATATCCGCAGCAGGCTCCCAAGTGAACAGCCTCTAGTCCTAGAACAATGTAGGTAAGCGGAAGTCCGGCGCAAAATGGATCCGTTAGTAACTTCGGGAAAAGGATTGGCTCTGAGGGCTGGGTCGGATGGGCTGGCGTAAGAAGCTGTTCCGGTTTGGTGAGGACTGGCGAGAGAGGCTTTTCGGGCTTTACTCGGACCATGCCGAGACCAGGCAGTAGACGACGTCAAGCTGTGCTTGTCGTGTGTTTCGGCGCGCAGCTTCGTCCGGCATACAAACAGGCCAACTCAGAACTGGCACGCGACTAGGGAATCCGACTGTCTAATTAAAACAAAGCATTGCGATGGCTGTTGCTCGTTGTTGACGCAATGTGATTTCTGCCCAGTCTGCTCTGA	Eukaryota	Opisthokonta	Metazoa	Platyhelminthes	Rhabditophora	Macrostomida	Macrostomidae	Macrostomum	Macrostomum lignano	Eukaryota;Opisthokonta;Metazoa;Platyhelminthes;Rhabditophora;Macrostomida;Macrostomidae;Macrostomum;Macrostomum_lignano
GCA_001188465|LFJF01044435.1/5546-16	1	GCA_001188465	282301	5531	TTAGCTATCTTGTTGAATCCTGCAGTTAGTTCATATGCTTGTCTCAAAGATTAAGCCATGCTGTCTAAGTACAAACCTTAATACGGGTGAAAACGCGAATGGCTCATTAAATCAGGTCTATTGGTTCCTTAGATCGTCTCATCCTACTCGGGATAACTGTGGAAAATCTAGAGCTAATACGTGCTTACAAGCCCTGACCTCACGGGAGGGGCGCATTTATTAGATCAAAACAATCGGGGCTTGCCCCGTCTGCTTGGGTGACTCTGCGATAACTTTTGTGCTGATCGCATGGCCTCTGCGCTGGCGACGTATCTTTCAAGTGTCTGCCCTATCAACTTTACGATGGTAGGTGATATGCCTACCATGGTTATAACGGTCGGGGAATCAGGCCAGTTCGATTTCCGGAGAGGGAGCCTGAGAAACGGCTACCACATCTAAGGAAGGTCGCAGCAGTGGCGCGCAAATTACCCACTCCGGCGGGCACGGTGGAGTGTTAGTGACGAAAAATAAACGATTACGGGACTCTTTTGAGGCCCGTAATTTGGATATGAGTACACTTTAAATCCGTTAACAAGTATCTATTGGAGGGCAAGTTCTGGTGCGCAGCCGCGGTAATTCCAGCTCCAATAGCGTATATTAATGTTTGCTGCAGTTAAAAGCTCTGTAGTTGGATCTGAGGACTCGAATTGGTGGCTGCACCATACGGTGTTACTGCCGATTCGGCCTACCTAGTCGGTGCTCGCTCTTGGTGTCTTAATGAATGCCCTGAGTGCCCGGCAAGTTTACTTTGAAAAAATCTTAGAGTGCTCAAAGCAGGCATTAGCCGGAATACTTCAGATGGAATAATGGAATAGGACTTCGGTTCTATTTTGTTGGTTTTCGGAAACCCGACGGTAATGATTAAGAGAGACAGACGGGGGCATTCGTACTGCGGTGTTAGAGGTGAAATTCTTGGATCGCCGCAAGACGAACAACTGCGAAAGCATTTGCAAGAATGTTTTCATTATCAGAACGAAAGTCAGAGGTTCGAAGACGATCAGATACCGTCCTAGTTCTGACCATAAACGATGCCAAACTGGCGATCCGAGATCGTTTGCTTATTGACCTCTCGGGCAGCCTCCGGGAAACCAAAGTTTTTACGGTTCCGGGGGGAAGTATGGTTGCCAAAGCTGGGGAACTTAAAGGAATTGACGGAAGGCACCACCAGGAGTGGAGCCTGCGGCTTAATTTGACTCAACACGGGAAAACTTCACCCGGCCCGGACACTGTTAGGATTGACAGATTGAGAGCTCTTTCTTGATTCGGTGGGTTGGTGTGCATTGGCCGCTTAGTTGGGTGGAGCGATTTGTCTTGGTTAATTCCGATAACGAACGAGACTCTAGGCCTGCTAAATAGTACGCCGATACCTTTTCGTCGGGTGCTGACTTCTTAGAGGGACAAGCGTCTTGAAGACGCACGAGATTGAGCAATAACAGGTCTGTGATGCCCTTAGATGTTTCGGCGGCCGCACGCGCGCTACACTGAAGGGGTGACGAGCGAGTTTTTCCTTGGTTCGAAAGAACGGGTAATCTTGTTGAATTCCCTTTCGTGACAGGGATCGGGCGCTTGCAATTATTCCCCGTGAACGAGGAATTCCCAGTAAGCGCAAGTCATCAGCTTGCGTTGGATTACGTCCCTGCCCTTTTGTACACACCGCCGTCGCTACTACGATTGAATGGTTAGCAAGGTCCTCGGATTGGTGCCGACTTGGTGGCAACACTAGGTCGGATACTGAAAAGAAGATCTCAACTTATCATTTAGAGGAAGTAAAAGTCGTAACAAGGTTCCGTAGGTGAACCTGCGGAAGGATCATTACTGAATGGTTTTTTAAAACACTTTCTACTGTTGGAATAAAGTCCAGGGATCTCGTGCCCTTCTTATTGTGAGAAACCCTGGCGGCGCTTATTTTCTAGCGCGGCTTAATTGTGTGCTATACTTAAATAAGCCGGCGGGCCGGCTATAGACTCAAATTGGCGAGGCAAAAACGAAGGGAGCTTTGCTCAAGAGTCTTTTAGCGGAGCTACTACTATTTTTTTTAACGCTCAGCGGTCACATGCTACCTATTAAAATCTCTTGGTCGGAGGTGCCTATGCCTGTTAGCCTCTCTTTAATTTATTTTATAGAGAGTACCTAGCTGCGCTTGAGTGTCGTAAAGAGGGTGCGCTCGGTCGGGATTATTAATAAGCGCCACACCACTGACGCAAGGCTCAATGAGAGATGCAAAAGACTGTTCGCTCCTTTTCCTCCCAGACCTGACGGAGTTTGCTACCACAGATTTTGGTAGTTTATAAAATATTTTCCCTTCCAAGTAAGGAGCGGACGACTCTTATTATGTCTGAGCATCCACCTCTAACCTCTAACGTTTATTTCACACTGTTTGATTAAACATTTTTTAAGGCATAGCCTTGAAAAAAGAACGATCACCGAGAAGAAGTTTTTGCTTCCTTCGGTTTAGATCGAAGTATTTTGCAGGCCATAGTGACTTGCATAATGGAACAACTCTGAGCGGTGGATCACTCGGCTCGTGCGTCGATGAAGAGCCGCAGCCAACTGCGTGAATTAGTGTGAATTGCAGGATATCTTGAACATCGACATCTTGAACGCATATTGCGGGCTCAGGTCTCCCCTGTGGCCACGCCTGGCCGAGGGTCGGTTTAGCAAAACTATCGCTGTATCTTTTTTAACAGCAGCGTATTTGCGGAGACCGCATCTCTCATACTGCTTCTTCTCTATTATAGTAGTATGTATAGATTTGCATCTCTTTAAAGTCTCTGAGTTTTATTTCCAGCGTGCATTTCTTCTCTTATTGGAAGGAAAGTGCAGACATGCCACCTCTATTTGCAAAAAGCAATGTACGCGTGCCGGTGTATGGCTCGAAGAGTTGCTACCGAGTGCGTGTACTGTGCTGAGTGTCTGTTTCTTTTGTCTCCTTCCTTATTAAGAGGCTGCGGCCTGAAGACATAATTTTTCTTTTGCCTGACCTCGGATCAGACGTGATTACCCGCTGAATTTAAGCATATTATTAAGCGGGAGGAAAAGAAACTAAACAAGGATTCCCCTAGTAACGGCGACTGGTGAACGGGGGAAGAGCCAACACGAATCCCTTGGCGCAAGTCAACGGGAAATGTGGTGTTAAGGTAGCCCTTCGTGTCAGTCTAGGCGTCTCAAGTCCACCTGATTGTGGCTCAAGCCCAGAGAGGTGTAAGGGCCGTAGAGGACGCTCCGACTGATTCCTGGGGTTTACTACGAGTCGGCTGTTTTGGGAGATGCAGGCCAAAGCGGGTGGTAAAACTCCATCCAAGGCTAAATACTGGCACGAGTCGATAGCGGACAAGTACCGTGAGGGAAAGTTGAAAAGAACTTGAAGAGAGAGTTTCAATAGTACGTGAAAACCGCTTAGAGGCAACGGATGGCCTGCTCATACTGGCTGAGGAATTCAACTGCTGACGTCCGTGGCTGGACGTCAGCTGGCGTTCGATCTCTCTTTTTGGACTGGGGCGTCGGTTTGGCTATCAGCTCCGACATGGTGCACTTTTCCTTGGTGCCTCCGCCACGACCGACGAACACTGCTACTCCGCGGCTGGGGTTGTCAAGGTGACAAACTGCTTCGCAATTTTGTGTTATAGACCCCGGCGTCGGGACATGGTTTGGCCAGGACAGTTCGAGCTTTGCGGACGCCCGTCTCCTTGTGTTTGCGGCTCGCATGTTGGCTAGCTTTGCTGCGCCGATTGCTTGCACTGGACAACCAGTACAGTGGACGCGTTGTGTGGTCTTGTCTCTAGTTGGCCTCTGCGCGAGTTTGGCGCCTATAGGTCTGTGGGTACTTGTGGGTCAGACTATCCGACCCGTCTTGAAACACGGACCAAGGAGTCTAACTATGTGCGAGCGAGTCATGGGGATTCTACCGAAACCCAAAGGCCCAGTGAAAGTAAAGGGCCTGCTTCTCGTAGGCTGAGGTGGGATCTCGTGCATCGCGATTTGCCTCGCGACGCACCAGTCGGCGCGTCCTAGTCTGTCTCTGTCAGTGGGACCGGCCGTCCTATCAAGTCACTGTCAGTACGGCGTAATAGGGGACACGTTGGCGAAAGATGATAGGTGAACACTATTGCTTGCGCAGACAGCGAGAAAGTCAGTGGAAACAACACTGATGGAAGGAAGCGAGCAGCAGCGTTTCTGGACGTCGCAAATCGATCGTCAAACGTGATAGTATAGGGGCGAAAGACTAATCGAACCATCTAGTAGCTGGTTCCCTCCGAAGTTTCCCTCAGAGATAGCTGGCACTCGGGAAACAGTTTTTATCCGGTAAAGCGGAAGATGATTAGAATTAGGCATTGGGGTCGAAACGACCTCGACCTAATCTCATCAAACTTTTAATGGGTATAAGAATGCCTCGTCTCGCTTAATTGGAGGCGCGGCTTCACCTCTCTATAAACGTGAATGTGAGTGCCCAGTGACGGCCATTCTTTGGTAAGCCCAGAACTTGGCGCTGATGGGATGAACAAACGCGCGTTAAGGCGCCCAATGCGGACGCTCATGAGACACCACAAAAGGTGTTGTCCGATATGACAGCAGGACGGTGGCCATTGCGAAGTCGGAACCCGCTAAGGAGAGTTGTGTAACAACTCACCTGCTCGAATAACCAGCCCTTGAAATGGGATGGCGCTGGAGCGTCGGGTCCTTATACGTTTGCCGTTGCGGGCGCGAAGCAGACAAATAATCTGTGTGGATGTCCCAACGAGTAGGAGGGTCGCCGTGGGCTGTGAGCCGCAGAAGGTGTGCGGCGTGAGGCCGGCTTGGAGCCGCCACGGTGCGCAGATCTTGGTGGTAGTAGCAATTATACTCAAAGTGAGAACCTTGGAGGACTGAAGTGGAGAAGGGTTCCATCGTGAACAGCAGGTTTGAACTGGGTCAGGCGGTCCTAAGCGATCAATATTGGTAACTCCGTACCTAGGACGAGGGTGACAACTATCACTGATAATACTGCTGAAGTGTTATAGCCCTTCCGGATGCGAAAGGAATCGCTGTTAATTATTCACGACCCTTACCGTGGAGATCGCCCCTTTCGGGGGGAAGTGCGCGTAACGCAAACGACAACACAGAGACGTCGGCTGGAGCCCCGGGAAGAGTTCTTTTCTTTGTAAGGAGCGTACCCCCTGGAATCGGCTTGTCCGGAGATAGGGGGCGTGCTTCCGTAAAGCAAGCGCGGGTCTTGCGCGTGCCGGTGCACTCTAGTCGGCCTTGAAAATCTGTGGAGGACAGTGTGATTTTCACGGTAGGCCGTACCCATATCCGCAGCAGCGTCTCCTCATAGAAGGTGATATCAGCCTCTTAGTCCTAGAACAATGATAGGTAAGCGGAAGTCGCAAAATAAAGATCCGTAACTATCGGGAAAAGGATTGGCTCTGAGGGGCTGGGTCGGATGGGCTGGCGTAAGAAAGCTGTTTCCGGTTTTGTTGGAAGGACTGGGCGAGCTTTCGGGCTTTTACTCGGAC	Eukaryota	Opisthokonta	Metazoa	Platyhelminthes	Rhabditophora	Macrostomida	Macrostomidae	Macrostomum	Macrostomum lignano	Eukaryota;Opisthokonta;Metazoa;Platyhelminthes;Rhabditophora;Macrostomida;Macrostomidae;Macrostomum;Macrostomum_lignano
GCA_001188465|LFJF01046980.1/2490-9476	1	GCA_001188465	282301	6987	TTAGCTATCTGGTTGATCCTGCCAGTAGTCATATGCTTGTCTCAAAGATTAAGCCATGCATGTCTAAGTACAAACCTTAATACGGTGAAACCGCGAATGGCTCATTAAATCAGCTATGGTTCCTTAGATCGTCTCATCCTACTCGGATAACTGTGGAAAATCTAGAGCTAATACGTGCTTACAAGCCCTGACCTCACGGGAGGGGCGCATTTATTAGATCAAAACCAATCGGGGCTTGCCCCGTCTGCTTGGTGACTCTGGATAACTTTTGTGCTGATCGCATGGCCTCTGCGCTGGCGACGTATCTTTCAAGTGTCTGCCCTATCAACTTACGATGGTAGGTGATATGCCTACCATGGTTATAACGGGTAACGGGGAATCAGGGTTCGATTCCGGAGAGGGAGCCTGAGAAACGGCTACCACATCTAAGGAAGGCAGCAGGCGCGCAAATTACCCACTCCCGGCACGGGGAGGTAGTGACGAAAAATAACGATACGGGACTCTTTTGAGGCCCCGTAATTGGAATGAGTACACTTTAAATCCGTTAACAAGTATCTATTGGAGGGCAAGTCTGGTGCCAGCAGCCGCGGTAATTCCAGCTCCAATAGCGTATATTAATGTTGCTGCAGTTAAAAAGCTCGTAGTTGGATCTGAGGACTCGAATTGGTGGTGCACCATACGGTGTTACTGCCGATTCGGCCTACCTAGTCGGTGCTCGCTCTTGGTGTTCTTAATTGAATGCCCTGAGTGCCCGGCAAGTTTACTTTGAAAAAATTAGAGTGCTCAAAGCAGGCCATTAGCCGGAATACTTCAGCATGGAATAATGGAATAGGACTTCGGTTCTATTTTGTTGGTTTTCGGAACCCGAGGTAATGATTAAGAGAGACAGACGGGGGCATTCGTACTGCGGTGTTAGAGGTGAAATTCTTGGATCGCCGCAAGACGAACAACTGCGAAAGCATTTGCCAAGAATGTTTTCATTAATCAAGAACGAAAGTCAGAGGTTCGAAGACGATCAGATACCGTCCTAGTTCTGACCATAAACGATGCCAACTGGCGATCCGAGATCGTTTGCTTATTGACCTCTCGGGCAGCCTCCGGGAAACCAAAGTTTTTAGGTTCCGGGGGAAGTATGGTTGCAAAGCTGGAACTTAAAGGAATTGACGGAAGGGCACCACCAGGAGTGGAGCCTGCGGCTTAATTTGACTCAAACACGGGAAAACTCACCCGGCCCGGACACTGTTAGGATTGACAGATTGAGAGCTCTTTCTTGATTCGGTGGTGGTGGTGCATGGCCGTTCTTAGTTGGTGGAGCGATTTGTCTGGTTAATTCCGATAACGAACGAGACTCTAGCCTGCTAAATAGTACGCCGATACCTTTTCGTCGGTGCTGACTTCTTAGAGGGACAAGCGTCTTGAAGACGCACGAGATTGAGCAATAACAGGTCTGTGATGCCCTTAGATGTTCGGGCGCGCACGCGCGCTACACTGAAGGGGACAGCGAGTTTTTCCTGGTTCGAAAGAACCGGGTAATCTGTTGAATTCCCTTCGTGACAGGGATCGGGGCTTGCAATTATTCCCCGTGAACGAGGAATTCCCAGTAAGCGCAAGTCATCAGCTTGCGTTGATTACGTCCCTGCCCTTTGTACACACCGCCCGTCGCTACTACCGATTGAATGGTTTAGCAAGGTCCTCGGATTGGTGCCGACTTGGTGGCAACACTAGGTCGGATACTGAAAAGAAGATCAAACTTGATCATTTAGAGGAAGTAAAAGTCGTAACAAGGTTTCCGTAGGTGAACCTGCGGAAGGATCATTACTGAATGTCTAAATAACACTTTCTACTGTTGGGAATAAAGTCCAGGGATTCTCTGCCCTTCTATTTTGAGAAACCCTGGCGGGCTTATTTTCTAGCGCGCTTAATTGTGTGCTATACTTAAATAAGCCGGCGGGCCGTGCTATAGACTCAAATTGGCGAGGCAAAAACGAAGGGAGCTTTGCTTAAGAGTCTTTTAGCGGAGCTATACTATTTTTTTAACGCTCAGCGGTCACATGCTACCTATAAAAATCTCTTGGTCGGAGGTGCCTATGCTTGTTAGCCTCTCTTTAATTTATTTTATAGAGAGTACCTAGCTGCGCTTGAGTGTCGTAAAGAGGGTGCGCTCGGTCGGGGATTAATAAGCGCGCACACCACTGACGCAAGGCTCAATGAGATGCAAAGACTGTTCGCTCCTTTTCCTCCCAGACCTGACGGGAGTTTGCTACCACAGATTTTGGTAGTTTATAAAAATCTTTTCCCTTCCAAGTAAGGAGCGACGACTCTTATTATGTCTGAGCATCCACCTCTAACCTCTAACGTTTATTTCACACTGTTTGATTAAACATTTTTTAAGGCATAGCCTTGAAAAAAGAACCGATCACCGAGAAGTTTTGCTTCCCTTCGGTTAGATCGAAGTATTTGCAGGCCCATAGTGACTTGCATAATGAACAACTCTGAGCGGTGGATCACTCGGCTCGTGCGTCGATGAAGAGCGCAGCCAACTGCGTGAATTAGTGTGAATTGCAGGATATCTTGAACATCGACATCTTGAACGCATATTGCGGCCTCAGGTCTCCCCTGTGGCCACGCCTGGCCGAGGGTCGGTTTAGCAAACTATCGCTGTATCTTTTTTAACAGCAGCAGCGTATTTGGGAGACCGCATCTCTCATACTGCTTCTTCTCTATTATAGTAGCATGTATAGATTTGCATCTCTTTAAAGTCTCTGAGTTTTATTTCCAGCCGTGCATTTCTTCTCTTATTGGAAGGAAAGTGCAGACATGCCACCTCTATTTGCAAAAGCATGTACGCGTGCCGGTATGGCTCGAAGAGTTGTACCGAGTGCGTGTACTGTGCTGAGTGTCTGTTTCTTTTGTCTCCTTCCTTATTAAGAGGCTGCGGCTGAAAACAATAAATTCTTTTGCCTGACCTCGGATCAGACGTGATTACCCGCTGAATTTAAGCATATTATTAAGCGGAGGAAAAGAAACTAACAAGGATTCCCCTAGTAACGGCGAGTGAACGGGGAAGAGCCCAACACCGAATCCCTTGGCGCAAGTCAACGGGAAATGTGGTGTTAAGGTAGCCCTTCGTGTCAGTCTAGGCGTCTCAAGTCCACCTGATTGTGGCTCAAGCCCAGAGAGGTGTAAGGCCCGTAGAGACGCTCCGACTGATTCCTGGGGTTTACCTACGAGTCGGCTTGTTTGGGAATGCAGGCCAAAGCGGGTGGTAAACTCCATCCAAGGCTAAATACTGGCACGAGTCCGATAGCGGACAAGTACCCGTGAGGGAAAGTTGAAAAGAAACTTTGAAGAGAGAGTTCAATAGTACGTGAAACCGCTTAGAGGCAAACGGGATGGTGCTCATACTGGCCTGAGGAATTCAACTGTGACGGTGGCTGGACGAGCTGGCGTTCCGATCTCTCTTTTGGGACGGGCGTCGGTTTGGCTATCAGCTCCGACATGGTGCACTTTCCTTGGTGCCTCCGCCACGACCGACGACACTGGCTACCGCGGCTGGGGTAAGGTGACAAACTGCTTCGGCAATTTTGTGTTATAGACCCCGGCGTCGGACATGGTTTGGCCAGGACGTCGAGCTTGCGGCGCCGCCTCCTTGTGGGCTCGCATGTTGGCTAGCTTGGCTGCCCGCCGATGCTTGCACTGGACAACCAGTACAGGTGACGGTTGTGGTCTTGTCTCTAGTTGGCCTCTGCGAGTTTTGCGCGGCTATAGTCTTGGTGTGGTGTACTGTGGTGTGGGTTAGACTATCCGACCCGTCTTGAAACACACGGACCAAGGAGTCTCTAACATGTGGTGCGCGAGTCATGGTCCGGATTCTACGAAACCCAAAGGGCGCAGTGAAAGTAAAGGCCTGCTTCTTCTCGTAGCTGAGTGGGTGTGCATCTGCGCATTGGCGGAGCGCACCACCGGCCCTCTCCTATCTGTCTCTCGGTCAGTGGGGCGGCGCAAGAGCGTACACGTTGGGACCCGAAAGATGTGTGAACTATGCTTGCGCAGCTCGAAGTCAGTGGAAACACTGATGCATGAGGAGCGCAGCGTTTTCTGACGTGCAAATCGATCGTCAAACGTGAGTATAGGGGGCGGAAAGACTAATCGAACCATCTAGTAGCTGGTTCCCTCCGAATTTCCCTCAGGATAGCTGGCACTCGGGAAACAGTTTATCCGCGGTAAAGCGAATGATTAGAGGCATTTGGGGTCGAAACGACCTCGACCTATTCTCAAACTTTAATGGTGTAAGATGCTCGTCTCGCCTTTTAATTGGAGGCGGGCTTCACTCTCTCTATAACAAACGTGAATGTGAGTGCCCAGTGGGCCATTTTGGTAAGCAGAACTGGCGCTGTGCTGTGGAATGAACCAACGCGCGGTTAAGGCGGCCCAATGCCAATGGCGGGACGCTCATGAGACACCACAAAAGGTGTTGGTCGATCGATACTGACAGCAGGACGGTGGCCATGGGAAGTCGGAACCCGCTAAGGAGTGTGTAACAACTCACCTGCCGAATCAACCAGCCCTGAAAATGGATTGGCGCTGGAGCGTCGCGGCCTATACCGTGCCGTTGGGGCGAAGCAGACAATAATCTGTGTGGATGTCCAACGAGTAGGAGGGTCGCCGTGGGTGAGCGCAGAAGGTGCGGCCGTGAGGCGCTGGAGCCGCACGCCGGCGCAGATCTTAGGTGGCTAGTGCAGTATTACGTGGTCAAGTGAGAACCTTGAGGACTGAAGTGGAGAACCGGGTCTCCAGTGAGGTGAACAGTCCAGTGACATTGCAGTTCATGGCGGTCGCGGTCCTAAGCGATCGGGTAACTCCGTACCTAGACGAGGGTGACAACTATCACTGATAATACTGTGAAGTGTTATAGCCCTCCGGAGCGAAAGGGAATCGTGTTAATATTCACGACCCTTACCGTGGAGATCGCCCCTTTCGGGCTCGGACCAATTTCGGGGGCAGAAGTTGCGCGGTAACGCGCAACGAACACAGAGACGTCGGCTGGAGCCCGAGCGCCGCGGAAGTCTGTTTCTCTTTCTTTGTAAGGAGCGTACCCCCTGGAATCGGCTTGTCCGGAGATAGGGGCGTGGCTTCCGTAAAGCAGCGCGGGGTCTTGCGGCTGTCCGGTCGGCACTCTTAGTCGGCGCCTTGAAAATCTGTGGGAGACAGTGTGATTTTCACGGTAGGCCGTACCCATATCCGCAGCAGGTCTCCAAGAAGGTGAACGTGAGCAGCTCTAGTCCCTAGAACAATGTAGGTAAGGGAAGTCGGCAAAATGTGGATCCGTAACTTCGGGAAAAGGATTGGCTCTGAGGGCGGTGGGTCGCGATGGGCTGTCGCGTAAGAAGCTGTTCCGGTGCTCTTGGTGAGGGACTGGGACTGGGTGAGGCTTTCGGGCTTTACTCGGACCATGCCGAGACCAGGCAGTAGACGACGACGACGTCAGCTGTGCTTGTTCGTTTGTTTCGGCGCGGCAGCTTCGTCCGCGGCAACAAACAGCCAACTCAGAACTGGCACGGACTACGGGGAATCCGACTGTCTAATTAAAACAAAGCATTGCGATGGCTGTTGCTCGGTGTTGACGCAATGTGATTTCTGCCCAGTGCTCTGAATGTCAAAGTGAAGAAATTCAATCAAGCGCGGGTAAACGGCGGCGGGCGAGGAGTAACTATGACTCCTAACGGGACTCTAGCCTTAAATAGCCAAATGCCTCGTCATCTAATTAGTGACGCGCATGAATGGATTATAACGAGATTTGCACCCACTGTCCCTATCTACTTATTCTAGCGAAAACAGCCAAGCAACAATGGGGAACGGGCTTGGCAGAATCAGCGGGGAAAGAAGACCCTAGCTTGAGCTTGACCTGCTTGACTTTCCTGCTTGACTTGTGACTTTGTGAAGAGACATGAGAGTGTAGTATAGGTGAGGATAGCGTCAGCGAGCTTTGCGACTTTGAAATACCACTACTTTTATCGTTTCTTTACTTATTCAGTGAAGCGGGAGCGGCCTTCACGGCCTCGTTTCTGGTGTTAAACGTGTTAAACGGCTGGCGCCCGCGCCGGCCGTGACCTCTCTGAAGACAGTGTCAAGCGGGGAGTTTGACTGGGGCGGTACATCTGTCAAAAGGTAACGCAGGGTGTCCCAAGATGAGCGGCTCAGTCAGGACAGAAACCTGGCGTAGAGCAAAAGGGCAAAAGCTCATTTGATTTTGATTTTCAGTACGAATACAGACCGCGTGAAAGCGCGGCCTATCGCCTATCGATCCCTTTGATTAATCAGAGTTTGATGCAAGGGGGGTCAGTCAGAAAGTTACCACAGGGATAACTGGCTTGTGGCGGCCAAGCGTTCATAGCGACGTCGCTTTTTGATCCTTCGATGTCGGCTCTTCCTATCATTGTGAAGCAGAATTCACCAAGCGTTGGATTTTGTTCACCCACCAATAGGAACGTGAGCTGGGGTTTAGACCGTCGTGAGACAGAGACAGCCGTTAGTTTTACCCTACTGATGTCTTGTCGTTGCTATGGTAATCCTGCTTAGTACGAGAGGAACCGCAGGTTCAGCGACATTTTTGGTTATTGTGCTTGGTCGAAAGACCAATGGTGCGAAGCTACCACCATCTGAGGGATTAAGACTGAAAGCCTCTTAAGTCTGAATCCCGCCCAGAAATGCAACGATACTATCGGTGCCCTACGCCGGGAGGCAACGATTACTCGGCCCGAAATCCGATTTCGGCGGCCGAGACTGGCTAAAGCCACTGCGATACTGGCCACACCCGCTGTCTTGCAAATTTGGCATTGTGGAGGCACAGACACTGGCGATACCACTTGATTGAGACGTAGGGGTTCTATATCGTTTGTTAGACGACTTTAGTATCGGGTTCGCGTCTGGGGTGCCGTACTTAGTTGAGCAGTTCTTCACTGCGATCTATTGAGGGCTAAGCCTTTT	Eukaryota	Opisthokonta	Metazoa	Platyhelminthes	Rhabditophora	Macrostomida	Macrostomidae	Macrostomum	Macrostomum lignano	Eukaryota;Opisthokonta;Metazoa;Platyhelminthes;Rhabditophora;Macrostomida;Macrostomidae;Macrostomum;Macrostomum_lignano
GCA_001188465|LFJF01047033.1/7611-946	1	GCA_001188465	282301	6666	TTAGCTATCTGGTTGATCCTGCCAGTAGTCATATGCTTGTCTCAAAGATTAAGCCATGCATGTCTAAGTACAAACCTTAATACGGTGAAACCGCGAATGGCTCATTAAATCAGCTATGGTTCCTTAGATCGTCTCATCCTACTCGGATAACTGTGGAAAATCTAGAGCTAATACGTGCTTACAAGCCCTGACCTCACGGGAGGGGCGCATTTATTAGATCAAAACCAATCGGGGCTTGCCCCGTCTGCTTGGTGACTCTGGATAACTTTTGTGCTGATCGCATGGCCTCTGCGCTGGCGACGTATCTTTCAAGTGTCTGCCCTATCAACTTACGATGGTAGGTGATATGCCTACCATGGTTATAACGGGTAACGGGGAATCAGGGTTCGATTCCGGAGAGGGAGCCTGAGAAACGGCTACCACATCTAAGGAAGGCAGCAGGCGCGCAAATTACCCACTCCCGGCACGGGGAGGTAGTGACGAAAAATAACGATACGGGACTCTTTTGAGGCCCCGTAATTGGAATGAGTACACTTTAAAATCCGTTAACAAGTATCTATTGGAGGGCAAGTCTGGTGCCAGCAGCCGCGGTAATTCCAGCTCCAATAGCGTATATTAATGTTGCTGCAGTTAAAAAGCTCGTAGTTGGATCTGAGGACTCGAATTGGTGGTGCACCATACGGTGTTACTGCCGATTCGGCCTACCTAGTCGGTGCTCGCTCTTGGTGTTCTTAATTGAATGCCCTGAGTGCCCGGCAAGTTTACTTTGAAAAAATTAGAGTGCTCAAAGCAGGCCATTAGCCGGAATACTTCAGCATGGAATAATGGAATAGGACTTCGGTTCTATTTTGTTGGTTTTCGGAACCCGAGGTAATGATTAAGAGAGACAGACGGGGGCATTCGTACTGCGGTGTTAGAGGTGAAATTCTTGGATCGCCGCAAGACGAACAACTGCGAAAGCATTTGCCAAGAATGTTTTCATTAATCAAGAACGAAAGTCAGAGGTTCGAAGACGATCAGATACCGTCCTAGTTCTGACCATAAACGATGCCAACTGGCGATCCGAGATCGTTTGCTTATTGACCTCTCGGGCAGCCTCCGGGAAACCAAAGTTTTTAGGTTCCGGGGAAGTATGGTTGCAAAGCTGGAACTTAAAGGAATTGACGGAAGGGCACCACCAGGAGTGGAGCCTGCGGCTTAATTTGACTCAACACGGGAAAACTCACCCGGCCCGGACACTGTTAGGATTGACAGATTGAGAGCTCTTTCTTGATTCGGTGGGTGGTGGTGCATGGCCGTTCTTAGTTGGTGGAGCGATTTGTCTGGTTAATTCCGATAACGAACGAGACTCTAGCCTGCTAAATAGTACGCCGATACCTTTTCGTCGGTGCTGACTTCTTAGAGGGACAAGCGTCTTGAAGACGCACGAGATTGAGCAATAACAGGTCTGTGATGCCCTTAGATGTTCGGGGCCGCACGCGCGCTACACTGAAGGGGACAGCGAGTTTTTCCTGGTTCGAAAGAACCGGGTAATCTGTTGAATTCCCTTCGTGACAGGGATCGGGGCTTGCAATTATTCCCCGTGAACGAGGAATTCCCAGTAAGCGCAAGTCATCAGCTTGCGTTGATTACGTCCCTGCCCTTTGTACACACCGCCCGTCGCTACTACCGATTGAATGGTTTAGCAAGGTCCTCTGGTCGGATTGGTGCCGACTTGGTGGCAACACTAGGTCGGATACTGAAAAGAAGATCAAACTTGATCATTTAGAGGAAGTAAAAGTCGTAACAAGGTTTCCGTAGGTGAACCTGCGGAAGGATCATTACTGAATGTCTTTTAAAACACTTTCTACTGTTGGGAATAAAGTCCAGGGATTCTCTGCCCTTCTATTTTGAGAAACCCTGGCGGGCTTATTTTCTAGCGCGCTTAATTGTGTGCTATACTTAAATAAGCCGGCGGGCCGTGCTATAGACTCAAATTGGCGAGGCAAAAACGAAGGGAGCTTTGCTCAAGAGTCTTTTAGCGGAGCTACTACTATTTTTTAACGCTCAGCGGTCACATGCTACCTATAAAAATCTCTTGGTCGGAGGTGCCTATGCCTGTTAGCCTCTCTTTAATTTATTTTATAGAGAGTACCTAGCTGCGCTTGAGTGTCGTAAAGAGGGTGCGCTCGGTCGGGATTATTAATAAGCGCACACCACTGACGCAAGGCTCAATGAGATGCAAAGACTGTTCGCTCCTTTTCCTCCCAGACCTGACGGGAGTTTGCTACCACAGATTTTGGTAGTTTATAAAAATATTTTCCCTTCCAAGTAAGGAGCGACGACTCTTATTATGTCTGAGCATCCACCTCTAACCTCTAACGTTTATTTCACACTGTTTGATTAAACATTTTTTAAGGCATAGCCTTGAAAAAAGAACCGATCACCGAGAAGTTTTGCTTCCCTTCGGTTAGATCGAAGTATTTGCAGGCCCATAGTGACTTGCATAATGAACAACTCTGAGCGGTGGATCACTCGGCTCGTGCGTCGATGAAGAGCGCAGCCAACTGCGTGAATTAGTGTGAATTGCAGGATATCTTGAACATCGACATCTTGAACGCATATTGCGGCCTCAGGTCTCCCCTGTGGCCACGCCTGGCCGAGGGTCGGTTTAGCAAACTATCGCTGTATCTTTTTTAACAGCAGCGTATTTGGGAGACCGCATCTCTCATACTGCTTCTTCTCTATTATAGTAGTATGTATAGATTTGCATCTCTTTAAAGTCTCTGAGTTTTATTTCCAGCCGTGCATTTCTTCTCTTATTGGAAGGAAAGTGCAGACATGCCACCTCTATTTGCAAAAGCATGTACGCGTGCCGGTATGGCTCGAAGAGTTGTACCGAGTGCGTGTACTGTGCTGAGTGTCTGTTTCTTTTGTCTCCTTCCTTATTAAGAGGCTGCGGCTGAAAACAATAAATTCTTTTGCCTGACCTCGGATCAGACGTGATTACCCGCTGAATTTAAGCATATTATTAAGCGGAGGAAAAGAAACTAACAAGGATTCCCCTAGTAACGGCGAGTGAACGGGGAAGAGCCCAACACCGAATCCCTTGGCGCAAGTCAACGGGAAATGTGGTGTTAAGGTAGCCCTTCGTGTCAGTCTAGGCGTCTCAAGTCCACCTGATTGTGGCTCAAGCCCAGAGAGGGTGTAAGGCCCGTAGAGACGCTCCGACTGATTCCTGGGGTTTACCTACGAGTCGGCTTGTTTGGGAATGCAGGCCAAAGCGGGTGGTAAACTCCATCCAAGGCTAAATACTGGCACGAGTCCGATAGCGGACAAGTACCGTGAGGGAAAGTTGAAAAGAACTTTGAAGAGAGAGTTCAATAGTACGTGAAACCGCTTAGAGGCAAACGGATGGTGCTCATACTGGCCTGAGGAATTCAACTGTGACGGTGGCTGGACGAGCTGGCGTTCCGATCTCTCTTTTGGGACGGGCGTCGGTTTGGCTATCAGCTCCGACATGGTGCACTTTCCTTGGTGCCTCCGCCACGACCGACGACACTGGCTACCCGCGGCTGGGGTAAGGTGACAAACTGCTTCGGCAATTTGTGTTATAGACCCCGGCGTCGGACATGGTTTGGCCAGGACGTCGAGCTTGCGGCGCCCGCTCCTTGTGGGCTCGCATGTTGGCTAGCTTGGCTGCGCCGATGCTTGCACTGGACAACCAGTACAGGTGACGGTTGTGGTCTTGTCTCTAGTTGGCCTCTGCGAGTTTGGCGCCTATAGTCTGTGGTGTACTTGTGGGTAGACTATCCGACCCGTCTTGAAACACGGACCAAGGAGTCTAACATGTGCGCGAGTCATGGGGATTCTACGAAACCCAAAGGCGCAGTGAAAGTAAAGGCCTGCTTCTCGTAGGCTGAGGTGGGATCTCGTGCATCGCGATTGGCGAGCGCACCACCGGCCCGTCCTATCTGTCTCTGTCAGTGGGGCGGCGCAAGAGCGTACACGTTGGGACCCGAAAGATGGTGAACTATGCTTGCGCAGCTCGAAGTCAGTGGAAACACTGATGGAGGAGCGCAGCGTTTCTGACGTGCAAATCGATCGTCAAACGTGAGTATAGGGGCGAAAGACTAATCGAACCATCTAGTAGCTGGTTCCCTCCGAAGTTTCCCTCAGGATAGCTGGCACTCGGGAAACAGTTTTATCCGGTAAAGCGAATGATTAGAGGCATTGGGGTCGAAACGACCTCGACCTATTCTCAAACTTTAAATGGGTAAGATGCTCGTCTCGCTTAATTGGAGGCGGGCTTCACCTCTCTATAAACGTGAATGTGAGTGCCCAGTGGGCCATTTTTGGTAAGCAGAACTGGCGCTGTGGGATGAACCAAACGCGCGGTTAAGGCGCCCAATGCGGACGCTCATGAGACACCACAAAAGGTGTTGGTCGATACTGACAGCAGGACGGTGGCCATGGAAGTCGGAACCCGCTAAGGAGTGTGTAACAACTCACCTGCCGAATCAACCAGCCCTGAAAATGGATGGCGCTGGATCCTTATGCCGGGGGCAAGGCAAAGGGAGGAAGGAGACGCGGGTAAAGGTGCGGCCGTGAGGCCGGCTGGAGCCGCCACGGGCGCAGATCTTGGTGGTAGTAGCAATTACTCAAGTGAGAACCTTGAGGACTGAAGTGGAGAAGGGTTCCATGTGAACAGCAGTTGAACATGGGTCAGGCGGTCCTAAGCGATCGGGTAACTCCGTACCTAGACGAGGGTGACAACTATCACTGATAATACTGTGAAGTGTTATAGCCCTCCGGAGCGAAAGGGAATCGTGTTAATATTCACGACCCTTACCGTGGAGATCGCCCCTTTCGGGGGCAAGTGCGGTAACGCAAACGAACACAGAGACGTCGGCTGGAGCCCCGGGAAGAGTTCTCTTTTCTTTGTAAGGAGCGTACCCCCTGGAATCGGCTTGTCCGGAGATAGGGGCGTGGCTTCCGTAAAGCAGCGCGGGTCTTGCGCTGTCCGGTGCACTCTAGTCGGCCCTTGAAAATCTGTGGGAGACAGTGTGATTTTCACGGTAGGCCGTACCCATATCCGCAGCAGGTCTCCAAGGTGAACAGCCTCTAGTCCTAGAACAATGTAGGTAAGGGAAGTCGGCAAAATGGATCCGTAACTTCGGGAAAAGGATTGGCTCTGAGGGCTGGGTCGGATGGGCTGGCGTAAGAAGCTGTTCCGGTTTTGGTGAGGACTGGGCGAGGCTTTCGGGCTTTACTCGGACCATGCCGAGACCAGGCAGTAGACGACGTCAGCTGTGCTTGTCGTGTTTCGGCGCGGCAGCTTCGTCCGGCAACAAACAGCCAACTCAGAACTGGCACGGACTAGGGGAATCCGACTGTCTAATTAAAACAAAGCATTGCGATGGCTGTTGCTCGGTGTTGACGCAATGTGATTTCTGCCCAGTGCTCTGAATGTCAAAGTGAAGAAATTCAATCAAGCGCGGGTAAACGGCGGGAGTAACTATGACTCTCTTAAGGTAGCCAAATGCCTCGTCATCTAATTAGTGACGCGCATGAATGGATTAACGAGATTCCCACTGTCCCTATCTACTATCTAGCGAAACCACAGCCAAGGGAACGGGCTTGGCAGAATCAGCGGGGAAAGAAGACCCTGTTGAGCTTGACTCTAGTCCGACTTTGTGAAGAGACATGAGAGGTGTAGTATAGGTGGGAGCGTCAGCGACTTTGAAATACCACTACTTTTATCGTTTCTTTACTTATTCAGTGAAGCGGGAGCGGCCTTCACGGGCCTCGTTTCTGGTGTTAAACGGCTGGCCCTCGCGGCCGGCCGTGACCTGCTCTGAAGACAGTGTCAGGCGGGGAGTTTGACTGGGGCGGTACATCTGTCAAAAGGTAACGCAGGTGTCCCAAGATGAGCTCAGTCAGGACAGAAACCTGGCGTAGAGCAAAAGGGCAAAAGCTCATTTGATTTTGATTTTCAGTACGAATACAGACCGTGAAAGCGCGGCCTATCGATCCCTTTGATTAATCAGAGTTTGATGCAAGGGGTGTCAGAAAAGTTACCACAGGGATAACTGGCTTGTGGCGGCCAAGCGTTCATAGCGACGTCGCTTTTTGATCCTTCGATGTCGGCTCTTCCTATCATTGTGAAGCAGAATTCACCAAGCGTTGGATTGTTCACCCACCAATAGGGAACGTGAGCTGGGTTTAGACCGTCGTGAGACAGGTTAGTTTTACCCCTACTGATGTCTTGTCGTTGCTATGGTAATCCTGCTTAGTACGAGAGGAACCGCAGGTTCAGACATTTGGTTTATGTGCTTGGTCGAAAGACCAATGGTGCGAAGCTACCATCTGAGGGATTAAGACTGAAAGCCTCTTAAGTCTGAATCCCGCCCAGAAATGCAACGATACTATCGGTGCCCCTACGCCGGGAGGCAACGATATACTCGGCCCGAAATCCGATTTCGGCGGCCGAGACTGGCTAAAGCCACTGCGATACTGGCCACACCCGCTGTCTTGAAATTTGGCAGTGGAGGCACAGACACGATACCACTTGATTGAGACGTAGGGGTTCTATATCGTTTGTAGACGACTTAGATCTCGGTCGGGGTGCCGTACTTAGTTGAGCAGTTCTTCACTGCGATCTATTGAGGCTAAGCCTTTTGACGG	Eukaryota	Opisthokonta	Metazoa	Platyhelminthes	Rhabditophora	Macrostomida	Macrostomidae	Macrostomum	Macrostomum lignano	Eukaryota;Opisthokonta;Metazoa;Platyhelminthes;Rhabditophora;Macrostomida;Macrostomidae;Macrostomum;Macrostomum_lignano
GCA_001188465|LFJF01047036.1/5562-1	1	GCA_001188465	282301	5562	TTAGCTATCTGGTTGATCCTGCCAGTAGTCATATGCTTGTCTCAAAGATTAAGCCATGCATGTCTAAGTACAAACCTTAATACGGTGAAACCGCGAATGGCTCATTAAATCAGCTATGGTTCCTTAGATCGTCTCATCCTACTCGGATAACTGTGGAAAATCTAGAGCTAATACGTGCTTACAAGCCCTGACCTCACGGGAGGGGCGCATTTATTAGATCAAAACCAATCGGGGCTTGCCCCGTCTGCTTGGTGACTCTGGATAACTTTTGTGCTGATCGCATGGCCTCTGCGCTGGCGACGTATCTTTCAAGTGTCTGCCCTATCAACTTACGATGGTAGGTGATATGCCTACCATGGTTATAACGGGTAACGGGGAATCAGGGTTCGATTCCGGAGAGGGAGCCTGAGAAACGGCTACCACATCTAAGGAAGGCAGCAGGCGCGCAATTACCCACTCCCGGCACGGGGAGGTAGTGACGAAAAATAACGATACGGGACTCTTTTGAGGCCCCGTAATTGGAATGAGTACACTTTAAATCCGTTAACAAGTATCTATTGGAGGGCAAGTCTGGTGCCAGCAGCCGCGGTAATTCCAGCTCCAATAGCGTATATTAATGTTGCTGCAGTTAAAAAAGCTCGTAGTTGGATCTGAGGACTCGAATTGGTGGTGCACCATACGGTGTTACTGCCGATTCGGCCTACCTAGTCGGTGCTCGCTCTTGGTGTTCTTAATTGAATGCCCTGAGTGCCCGGCAAGTTTACTTTGAAAAAATTAGAGTGCTCAAAGCAGGCCATTAGCCGGAATACTTCAGCATGGAATAATGGAATAGGACTTCGGTTCTATTTTGTTGGTTTTCGGAACCCGAGGTAATGATTAAGAGAGACAGACGGGGGCATTCGTACTGCGGTGTTAGAGGTGAAATTCTTGGATCGCCGCAAGACGAACAACTGCGAAAGCATTTGCCAAGAATGTTTTCATTAATCAAGAACGAAAGTCAGAGGTTCGAAGACGATCAGATACCGTCCTAGTTCTGACCATAAACGATGCCAACTGGCGATCCGAGATCGTTTGCTTATTGACCTCTCGGGCAGCCTCCGGGAAACCAAAGTTTTTAGGTTCCGGGGGAAGTATGGTTGCAAAGCTGGAACTTAAAGGAATTGACGGAAGGGCACCACCAGGAGTGGAGCCTGCGGCTTAATTTGACTCAACACGGGAAAACTCACCCGGGCCCGGACACTGTTAGGATTGACAGATTGAGAGCTCTTTCTTGATTCGGTGGGTGGTGGTGCATGGCCGTTCTTAGTTGGTGGAGCGATTTGTCTGGTTAATTCCGATAACGAACGAGGACTCTAGCCTGCTAAATATAGTACGCCGATACCTTTTCGTCGGTGCTGACTTCTTAGAGGGGACAAGCGTCTTGAAGACGCCACGAGATTGAGCAATAACAGGTCTGTGATGCCTTTAGATGTTCGGGGCGGCCGCACGCGCGCGCTACACTGAAGGGGACAGCGAGTTTTCCTGGTTCGAAAGAACCGGGTAATCTGTTGAATTCCCTTCGTGACAGGGATCGGGGCTTGCAATTATTCCCGTGAACGAGGAATTCCCAGTAAGCGCAAGTCATCAGCTTGCGTTGATTACGTCCCTGCCCTTTGTACACACCGCCGCCCGTCGCTACTACCGATTATGGTTTAGCAAGGTCCTCGGATTGGTGCCGACTTGGTGGCAAACTAGGTCGGATACTGAAAAGAAGATCAAACTTGATCATTTAGAGGAAGTAAAAGTCGTAGTCGTTAACAATATTGTAGTGCCTGGAAGATATTTACTGAATGTCTTTTAAAACACTTTCTACTGTTGGGAATAAAGTCCAGGGATTCTCTGCCCTTCTATTTTGAGAAACCCTGGCGGGCTTATTTTCTAGCGCGCTTAATTGTGTGCTATACTTAAATAAGCCGGGCCCGTGCTATAGACTCAAATTGGCGAGGCAAAAACGAAGGGAGCTTTGCTCAAGAGTCTTTTAGCGGAGCTACTACTATTTTTTTAACGCTCAGCGGTCACATGCTACCTATAAAAATCTCTTGGTCGGAGGTGCCTATGCCTGTTAGCCTCTCTCTTAATTTATTTTATAGAGAGTACCTAGCTGCGCTTGAGTGTCGTAAAGAGGGTGCGCTCGGTCGGGATTATTAATAAGCGCACACCACTGACGCAAGGCTCAATGAGATGCAAAGACTGTTCGCTCCTTTTCCTCCCAGACCTGACGGGAGTTTGCTACCACAGATTTTGGTAGTTTATAAAAATATTTCCCTTCCAAGTAAGGAGCGACGACTCTTATTATGTCTGAGCATCCACCTCTAACCTCTAACGTTTATTTCACACTGTTTGATTAAACATTTTTTAAGGCATAGCCTTGAAAAAAGAACCGATCACCGAGAAGTTTTGCTTCCCTTCGGTTAGATCGAAGTATTTGCAGGCCCATAGTGACTTGCATAATGAACAACTCTGAGCGGTGGATCACTCGGCTCGTGCGTCGATGAAGAGCGCAGCCAACTGCGTGAATTAGTGTGAATTGCAGGATATCTTGAACATCGACATCTTGAACGCATATTGCGGCCTCAGGTCTCCCCTGTGGCCACGCCTGGCCGAGGGTCGGTTTAGCAAACTATCGCTGTATCTTTTTTAACAGCAGCGTATTTGGGAGACCGCATCTCTCATACTGCTTCTTCTCTATTATAGTAGTATGTATAGATTTGCATCTCTTTAAAGTCTCTGAGTTTTATTTCCAGCCGTGCATTTCTTCTCTTATTGGAAGGAAAGTGCAGACATGCCACCTCTATTTGCAAAAGCATGTACGCGTGCCGGTATGGCTCGAAGAGTTGTACCGAGTGCGTGTACTGTGCTGAGTGTCTGTTTCTTTTGTCTCTCTTCCTTATTAAGAGGCTGCGGCTGAAAACAATAAATTCTTTTGCCTGACCTCGGATCAGACGTGATTACCCGCTGAATTTAAGCATATTATTAAGCGGAGGAAAAGAAACTAACAAGGATTCCCTAGTAACGGCGAGTGAACGGGGAAGAGCCCAACACCGAATCCCTTGGCGCAAGTCAACGGGAAATGTGGTGTTAAGGTAGCCCTTCGTGTCAGTCTAGGCGTCTCAAGTCCACCTGATTGTGGCTCAAGCCCAGAGAGGGTGTAAGGCCCGTAGAGACGCTCCGACTGATTCCTGGGGTTTACCTACGAGTCGGCTTGTTTGGGAATGCAGGCCAAAGCGGGTGGTAAACTCCATCCAAGGCTAAATACTGGCACGAGTCCGATAGCGGACAAGTACCGTGAGGGAAAGTTGAAAAGAACTTTGAAGAGAGAGTTCAATAGTACGTGAAACCGCTTAGAGGCAAACGGATGGTGCTCATACTGGCCTGAGGAATTCAACTGTGACGGTGGCTGGACGAGCTGGCGTTCCGATCTCTCTTTTGGGACGGGCGTCGGTTTGGCTATCAGCTCCGACATGGTGCACTTTCCTTGGTGCCTCCGCCACGACCGACGACACTGGCTACCCGCGGCTGGGGTAAGGTGACAAACTGCTTCGGCAATTTGTGTTATAGACCCCGGCGTCGGACATGGTTTGGCCAGGACGTCGAGCTTGCGGCGCCCGCTCCTTGTGGGCTCGCATGTTGGCTAGCTTGGCTGCGCCGATGCTTGCACTGGACAACCAGTACAGGTGACGGTTGTGGTCTTGTCTCTAGTTGGCCTCTGCGAGTTTGGCGCCTATAGTCTGTGGTGTACTTGTGGGTAGACTATCCGACCCGTCTCTGAAACACGGACCAAGGAGTCTAACATGTGCGCGAGTCATGGGGATTCTACGAAACCCAAAGGCGCAGTGAAAGTAAAGGCCTGCTTCTCGTAGGCTGAGGTGGGATCTCGTGCATCGCGATTGGCGAGCGCACCACCGGCCCGTCCTATCTGTCTCTGTCAGTGGGGCGGCGCAAGAGCGTACACGTTGGGACCCGAAGATGGTGAACTATGCTTGCGCAGCTCGAAGTCAGTGGAAACACTGATGGAGGAGCGCAGCGTTTCTGACGTGCAAATCGATCGTCAAACGTGAGTATAGGGGCGAAAGACTAATCGAACCATCTAGTAGCTGGTTCCCTCCGAAGTTTCCCTCAGGATAGCTGGCACTCGGGAAACAGTTTTATCCGGTAAAGCGAATGATTAGAGGCATTGGGGTCGAAACGACCTCGACCTATTCTCAAACTTTAAATGGGTAAGATGCTCGTCTCGCTTAATTGGAGGCGGGCTTCACCTCTCTATAAACGTGAATGTGAGTGCCCAGTGGGCCATTTTTGGTAAGCAGAACTGGCGCTGTGGGATGAACCAAACGCGCGGTTAAGGCGCCCAATGCGGACGCTCATGAGACACCACAAAAGGTGTTGGTCGATACTGACAGCAGGACGGTGGCCATGGAAGTCGGAACCCGCTAAGGAGTGTGTAACAACTCACCTGCCGAATCAACCAGCCCTGAAAATGGATGGCGCTGGAGCGTCGGGCCTATACCGTGCCGTTGGGGCGAAGCAGACAAATAATCTGTGTGGATGTCCCAACGAGTAGGAGGGTCGCCGTGGTGAGCGCAGAAGGTGCGGCCGTGAGGCCGGCTGGAGCCGCCACGGGCGCAGATCTTGGTGGTAGTAGCAATTACTCAAGTGAGAACCTTGAGGACTGAAGTGGAGAAGGGTTCCATGTGAACAGCAGTTGAACATGGGTCAGGCGGTCCTAAGCGATCGGGTAACTCCGTACCTAGACGAGGGTGACAACTATCACTGATAATACTGTGAAGTGTTATAGCCCTCCGGAGCGAAAGGGAATCGTGTTAATATTCACGACCCTTACCGTGGAGATCGCCCCTTTCGGGGGGCAAGTGCGGTAACGCAAACGAACACAGAGACGTCGGCTGGAGCCCCGGGAAGAGTTCTCTTTTCTTTGTAAGGAGCGTACCCCCTGGAATCGGCTTGTCCGGAGATAGGGGCGTGGCTTCCGTAAAGCAGCGCGGGTCTTGCGCTGTCCGGTGCACTCTAGTCGGCCCTTGAAAATCTGTGGGAGACAGTGTGATTTTCACGGTAGGCCGTACCCATATCCGCAGCAGGTCTCCAAGGTGAACAGCCTCTAGTCCTAGAACAATGTAGGTAAGGGAAGTCGGCAAAATGGATCCGTAACTTCGGGAAAAGGATTGGCTCTGAGGGCTGGGTCGGATGGGCTGGCGTAAGAAGCTGTTCCGGTTTTGGTGAGGACTGGGCGAGGCTTTCGGGCTTTACTCGGACCATGCCGAGACCAGGCAGTAGACGACGTCAGCTGTGCTTGTCGTGTTTCGGCGCGGCAGCTTCGTCCGGCAACAAACAGCCAACTCAGAACTGGCACGGACTAGGGGAATCCGACTGTCTAATTAAAACAAAGCATTGCGATGGCTGTTGCTCGGTGTTGACGCAATGTGATTTCTGCCCAGTGCTCTGAATGTCAAAGTGAAGAAATTCAATCAAGCGCGGGTAAACGGCGGAGTAACTATGACTCTCTTAAGG	Eukaryota	Opisthokonta	Metazoa	Platyhelminthes	Rhabditophora	Macrostomida	Macrostomidae	Macrostomum	Macrostomum lignano	Eukaryota;Opisthokonta;Metazoa;Platyhelminthes;Rhabditophora;Macrostomida;Macrostomidae;Macrostomum;Macrostomum_lignano
GCA_001188465|LFJF01047037.1/39-5076	1	GCA_001188465	282301	5038	TATCTGTTGATCCTGCCAGTAGTCATATGCTTGTCTCAAAAGATTAAGCCATGCATGTCTAAGTACAAACCTTAATACGGTGAAACCGCGGAATGGCTCATTAAATCAGCTATGGTTCCTTAGATCGTCTCATCCTACTCGGATAACTGTGGAAAATCTAGAGCTAATACGTGCTTACAAGCCCTGACCTCACGGGAGGGCGCATTTAATTAGATCAAAACCAATCGGGCTTGCCCCGTCTGCTTGGTGACTCTGGATAACTTTGTTGTGCTGATCGCATGGCCTCTGCGCTGGCGACGTATCTTTCAAGTGTCTGCCCTATCAACTTACGATGGTAGGTGATATGCCTACCATGGTTATAACGGGTAACGGGGAATCAGGGTTCGATTCCGGAGAGGGAGCCTGGAGAAACGGCTACCACATCTAAGGAAGGCAGCAGGCGCGCAAATTACCACTCCCGGCACGGGGAGGTAAGTGACGAAAAATAACGATACGGGACTCTTTTGAGGCCCCGTAATTGGGAATGAGTACACTTTAAAAATCCGTTAACAAGTATCTATTGGAGGGCAAGTCTGGTGCCAGCAGCCGCGGTAATTCCAGCTCCAATAGCGTATATTAATGTTGCTGCAGTTAAAAAGCTCGTAGTTGGATCTGAGGACTCGAATTGGTGGTGCAGCCATCGGTGTTACTGCCGATTCGGCCTACCTAGTCGGTGCTCGCTCTTGGTGTTCTTAATTGAATGCCTGAGTGCCCGCAAGTTTACTTTGAAAAAATTAGAGTGCTCAAAGCAGGCCATTAGCCGGAATACTTCAGCATGGAATAATGGAATAGGACTTCGGTTCTATTTTGTTGGTTTTCGGAACCCGAGGTAATGATTAAGAGAGACAGACGGGGGCATTCGTACTGCGGTGTTAGAGAGTGAAATTCTTGGATCGCCGCAAGACGAACAACTGCGAAAGCATTTGCCAAGAATGTTTTCATTAATCAAGAAACGAAAGTCAGAGGTTCGAAGACGATCAGATACCGTCCTAGTTCTGACCATAAACGATGCCACTGGCGATCCGAGATCGTTTGCTTATTGACCTCTCGGGCAGCCTCCGGGAAACCAAAGTTTTTAGTTCCGGGGGAAGTAATGGTTGCAAAAGCTGGAACTTAAAGGAATTGACGGAAGGGCACCACCAGGAGTGGAGCCTGCGGCTTAATTTGACTCAACACGGAAAACTCACCCGGCCGGACACTGTTAGGATTGACAGATTGAGAGCTTTTCTTGATTCGGTGGGTGGTGGTGCATGGCGTTCTTAGTTGGTGGAGCGATTTGTCTGGTTAATTCCGATAACGAACGAGACTCTAGCCTGCTAAATAGTACGCCGATACCTTTCGTCGGTGGCTGACTTCTTAGAGGGACAAGCGTCTTGAAGACGCACGAGATTGAGCAATAACAGGTCTGTGATGCCCTTAGATGTTCGGGCCGCACGCGCGCTACACTGAAGGGGACAGCGAGTTTTTTCCTGGTTCGAAGAAACCGGGTAATCTGTTGAATTCCCTTCGTGACAGGGATCGGGGCTTGCAATTATTCCCCGTGAACGAGGAATTCCCAGTAAGCGCAAGTCATCAGCTTGCGTTGATTACGTCCCTGCCCTTTGTACACACCGCCCGTCGCTACTACCGATTGAATGGTTTAGCAAGGTCCTCGATTGGTGCCGACTTGGTGGCAACACTAGGTCGGATACTGAAAAAGAAGATCAAAACTTGATCATTTAGAGGAAGTAAAAGTCGTAACAAGGTTTCCGTAGGTGAACCTGCGGAAGGATCATTACTGAATGTCTAAATAACACTTTCTACTGTTGGGAATAAAGTCCAGGGATTCTCTGCCCTTCTATTTTGAGAAACCCTGGCGGGCTTATTTTCTAGGCGCGCTTAATTGTGTGCTATACTTAAATAAGCCGGCGGGGCCGTGCTATAGACTCAAATTGGGCGAGGCAAAAACGAAGGGAGCTTTGCTTAAGAGTCTTTTAGCGGAGCTATACTATTTTTTTAACGCTCAGCGGTCACATGCTACCTATAAAAATCTCTTGGTCGGAGGTGGCCTATGCTTGTTAGCCTCTCTTTAATTTATTTTATAGAGAGAGTACCTAGCTGCGCTTGAGTGTCGTAAAGAGGGTGCGCTCGTCGGGATTAATAAGCGCACACCACTGACGCAAGGCTCAATGAGATGCAAAGAACTGTTCGCTCCTTTTCCTCCCAGACCTGACGGGAGTTTGCTACCACAGATTTTGGTAGTTTATAAAATCTTTTCCCTTCCAAGTAAGGAGCGACGACTCTTATTATGTCTGAGCATCCACCTCTAACCTCTAACGTTTATTTCACACTGTTTGATTAAACATTTTTTAAAGGCATAGCCTTGAAAAAAGAACCGATCACCGAGAAGTTTTGCTTCCTTCGTTAGATCGAAAGTATTTGCAGGCCCATAGTGACTTGCATAATGAACAACTCTGAGCGGTGGATCACTCGGCTCGTGCGTCGATGAGAAGCGCAGCCAACTGCGTGAATTAGTGTGAATTGCAGATATCTTGAACATCGACATCTTGAACGCATATTGCGGCCTCAGGTCTCCCCTGTGGCCACGCCTGCCGAGGGTCGGTTTAGCAAACTATCGCTGTATCTTTTTTAACAGCAGCAGCGTATTTGGGAGACCGCATCTCTCATACTGCTTCTTCTCTATTATAGTAGTAGCATGTATAGATTTGCATCTCTTTAAAGTCTCTGAGTTTTATTTCCAGCCGTGCATTTCTTCTCTTATTGGAAGGAAAGTGCAGACATGCCACCTCTATTTGCAAAAGCATGTACGCGTGCCGGGTATGGCTCGAAGAGTTGTACCGAGTGCGTGTACTGTGCTGAGTGTCTGTTTCTTTTGTCTCCTTCCTTATTAAGAGGCTGCGGCTGAAAACAATAAATTCTTTTGCCTGACCTCGGATCAGACGTGATTACCCGCTGAATTTAAGCATATTATTAAGCGGAGGAAAAGAAACTAACAAGGATTCCCCTAGTAACGGCGAGTGAACGGGGAAGAGCCCAACACGAATCCCTTGGCGCAAGTCAACGGGAAATGTGGTGTTAAGGTAGCCTTCGTGTCAGTCTAGGCGTCTCAAGTCCACCTGATTGTGGCCTCAGCCCAGAGAGGGTGTAAGGCCGCGTAGAGACGCTCCGACTGATTCCTGGGTTTACCTACGAGTCGGCTTGTTTTGGGAATGCAGGCCAAAGCGGGTGGTAAAACTCCATCCAAGGCTAAATACTGCACGAGTCCGATAGCGGACAAGTACCGTGAGGGAAAGTTTGAAAAGAACTTTGAAGAGAGAGTTCAATAGTACGTGAAACCGCTTAGAGGCAAACGGATGGTGCTCATACTGGCCTGAGGAATTCAACTGTGACGGTGGCTGGACGAGCTGGCGTTCCGATCTCTCTTTGGGACGGGCGTCGGTTTGGCTATCAGCTCCGACATGGTGCACTTTCCTTGGTGCCTCCGCACGACCGACGACACTGGCTACCCGCGGCTGGGTAAGGTGACAAACTGCTTCGGCAATTTGTGTTATAGACCCCGGCGTCGGACATGGTTTGGCCAGGACGTCGAGCTTGCGGCGCCCGCTCCTTGTGGGCTCGCATGTTGGCTAGCTTGGCTGCGCCGATGCTTGCACTGGACAACCAGTACAGGTGACGGTTGTGGTCTTGTCTCTAGTTGGCCTCTGCGAGTTTGGCGCCTATAGTCTGTGGTGTACTTGTGGGTAGACTATCCGACCGTCTTGAAACACGGACCAAGGAGTCTAACATGTGCGCGAGTCATGGGGATTCTACGAAACCCAAAGGCGCAGTGAAAGTAAAGGCCTGCTTCTCGTAGGCTGAGGTGGGATCTCGTGCATCGCGATTGGCGAGCGCACCACCGGCCGTCCTATCTGTCTCTGTCAGTGGGGCGGCGCAAAGCGTACACGTTGGGACCGCGAAAGATGGTGAACTATGCTTGCGCAGCTCGAAGTCAGTGAACACTGATGGAGGAGCGCAGCGTTTCTGACGTGCAAATCGATCGTCAAACGTGAGTATAGGGGCGAAAGACTAATCGAACCATCTAGTAGCTGGTTCCTCTCCGAAGTTTCCCTCAGGATAGCTGCACTCGGGAAACAGTTTTATCCGGTAAAGCGAATGATTAGAGGCATTGGGGTCGAAACGACCCTCGACCTATTCTCAAACTTTAATGGGTAAGATGCTCGTCTCGCTTAATTGGAGCGGCTTCACCTCTCTATATAACGTGAATGTGAGTGCCCAGTGGGCCATTTTTGGTAAGCAGAACTGGCGCTGTGGGATGAACCAAACGCGCGGTTAAGGCGGCCCAATGCGGACGCTCATGAGACCCACAAAAGGTGTTGGTCGATACTGACAGCAGGACGGTGGCCATGGAAGTCGGAAACCCGCTAAGGAGTGTGTAACAACTCACCTGCCGAATCAACCAGCCCTGAAAATGGATGGCGCTGGAGCGTCGGGCCTATACCGTGCCGTTGGGGCGAAGCAGACAAAATAATCTGTGTGGATGTCCCAACGAGTAGGAGGGTCGCCGTGGTGAGCGCAGAAGGTGCGGCCGTGAGGCCGGCTGGAGCCGCCACGGGCGCAGATCTTGGTGGTAGTAGCAATTACTCAAGTGAGAACCTTGAGGACTGAAGTGGAGAAGGGTTCCATGTGAACAGCAGTTGAACATGGTCAGGCGGTCCTAAGCGATCGGGTAACTCCGTACCTAGACGAGGGTGACAACTATCACTGATAATACTGTGAAGTGTTATAGCCCTCCGGAGCGAAAGGGAATCGTGTTAATATTCACGACCCTTACCGTGGAGAATCGCCCCTTTCGGGGGGCAAGTGCGGTAACGCAAACGAACAGCAGAGACGTCGGCTGGAGCCCCGGGAAGAGTTCTCTTTTCTTTGTAAGGAGCGTACCCCCCTGGAATCGGCTTGTCCGGAGATAGGGGCGTGCTTCCGTAAAGCAGCGCGGTCTGCG	Eukaryota	Opisthokonta	Metazoa	Platyhelminthes	Rhabditophora	Macrostomida	Macrostomidae	Macrostomum	Macrostomum lignano	Eukaryota;Opisthokonta;Metazoa;Platyhelminthes;Rhabditophora;Macrostomida;Macrostomidae;Macrostomum;Macrostomum_lignano
GCA_001188465|LFJF01047310.1/6018-5	59	GCA_001188465	282301	6014	TTAGCTATCTGGTTGATCCTGCCAGTAGTCATATGCTTGTCTCAAAGATTAAGCCATGCATGTCTAAGTACAAACCTTAATACGGTGAAACCGCGAATGGCTCATTAAATCAGCTATGGTTCCTTAGATCGTCTCATCCTACTCGGATAACTGTGGAAAATCTAGAGCTAATACGTGCTTACAAGCCCTGACCTCACGGGAGGGGCGCATTTATTAGATCAAAACCAATCGGGGCTTGCCCCGTCTGCTTGGTGACTCTGGATAACTTTTGTGCTGATCGCATGGCCTCTGCGCTGGCGACGTATCTTTCAAGTGTCTGCCCTATCAACTTACGATGGTAGGTGATATGCCTACCATGGTTATAACGGGTAACGGGGAATCAGGGTTCGATTCCGGAGAGGGAGCCTGAGAAACGGCTACCACATCTAAGGAAGGCAGCAGGCGCGCAAATTACCCACTCCCGGCACGGGGAGGTAGTGACGAAAAATAACGATACGGGACTCTTTTGAGGCCCCGTAATTGGAATGAGTACACTTTAAATCCGTTAACAAGTATCTATTGGAGGGCAAGTCTGGTGCCAGCAGCCGCGGTAATTCCAGCTCCAATAGCGTATATTAATGTTGCTGCAGTTAAAAAGCTCGTAGTTGGATCTGAGGACTCGAATTGGTGGTGCACCATACGGTGTTACTGCCGATTCGGCCTACCTAGTCGGTGCTCGCTCTTGGTGTTCTTAATTGAATGCCCTGAGTGCCCGGCAAGTTTACTTTGAAAAAATTAGAGTGCTCAAAGCAGGCCATTAGCCGGAATACTTCAGCATGGAATAATGGAATAGGACTTCGGTTCTATTTTGTTGGTTTTCGGAACCCGAGGTAATGATTAAGAGAGACAGACGGGGGCATTCGTACTGCGGTGTTAGAGGTGAAATTCTTGGATCGCCGCAAGACGAACAACTGCGAAAGCATTTGCCAAGAATGTTTTCATTAATCAAGAACGAAAGTCAGAGGTTCGAAGACGATCAGATACCGTCCTAGTTCTGACCATAAACGATGCCAACTGGCGATCCGAGATCGTTTGCTTATTGACCTCTCGGGCAGCCTCCGGGAAACCAAAGTTTTTAGGTTCCGGGGGAAGTATGGTTGCAAAGCTGGAACTTAAAGGAATTGACGGAAGGGCACCACCAGGAGTGGAGCCTGCGGCTTAATTTGACTCAACACGGGAAAACTCACCCGGCCCGGACACTGTTAGGATTGACAGATTGAGAGCTCTTTCTTGATTCGGTGGGTGGTGGTGCATGGCCGTTCTTAGTTGGTGGAGCGATTTGTCTGGTTAATTCCGATAACGAACGAGACTCTAGCCTGCTAAATAGTACGCCGATACCTTTTCGTCGGTGCTGACTTCTTAGAGGGACAAGCGTCTTGAAGACGCACGAGATTGAGCAATAACAGGTCTGTGATGCCCTTAGATGTTCGGGGCCGCACGCGCGCTACACTGAAGGGGACAGCGAGTTTTTCCTGGTTCGAAAGAACCGGGTAATCTGTTGAATTCCCTTCGTGACAGGGATCGGGGCTTGCAATTATTCCCCGTGAACGAGGAATTCCCAGTAAGCGCAAGTCATCAGCTTGCGTTGATTACGTCCCTGCCCTTTGTACACACCGCCCGTCGCTACTACCGATTGAATGGTTTAGCAAGGTCCTCGGATTGGTGCCGACTTGGTGGCAACACTAGGTCGGATACTGAAAAGAAGATCAAACTTGATCATTTAGAGGAAGTAAAAGTCGTAACAAGGTTTCCGTAGGTGAACCTGCGGAAGGATCATTACTGAATGTCTAAATAACACTTTCTACTGTTGGGAATAAAGTCCAGGGATTCTCTGCCCTTCTATTTTGAGAAACCCTGGCGGGCTTATTTTCTAGCGCGCTTAATTGTGTGCTATACTTAAATAAGCCGGCGGGCCGTGCTATAGACTCAAATTGGCGAGGCAAAAACGAAGGGAGCTTTGCTTAAGAGTCTTTTAGCGGAGCTATACTATTTTTTTAAACGCTCAGCGGTCACATGCTACCTATAAAAATCTCTTGGTCGGAGGTGCCTATGCTTGTTAGCCTCTCTTTAATTTATTTTATAGAGAGTACCTAGCTGCGCTTGAGTGTCGTAAAGAGGGTGCGCTCGGTCGGGATTAATAAGCGCACACACACTGACGCAAGGCTCAATGAGATGCAAAGACTGTTCGCTCCTTTTCCTCCCAGACCTGACGGGAGTTTGCTACCACAGATTTTGGTAGTTTATAAAAATCTTTTCCCTTCCAAGTAAGGAGCGACGACTCTTATTATGTCTGAGCATCCACCTCTAACCTCTAACGTTTATTTCACACTGTTTGATTAAACATTTTTTAAGGCATAGCCTTGAAAAAAGAACCGATCACCGAGAAGTTTTGCTTCCCTTCGGTTAGATCGAAGTATTTGCAGGCCATAGTGACTTGCATAATGAACAACTCTGAGCGGTGGATCACTCGGCTCGTGCGTCGATGAAGAGCGCAGCCAACTGCGTGAATTAGTGTGAATTGCAGGATATCTTGAACATCGACATCTTGAACGCATATTGCGGCCTCAGGTCTCCCCTGTGGCCACGCCTGGCCGAGGGTCGGTTTAGCAAACTATCGCTGTATCTTTTTTTAACAGCAGCAGCGTATTTGGGAGACCGCATCTCTCATACTGCTTCTTCTCTATTATAGTAGCATGTATAGATTTGCATCTCTTTAAAGTCTCTGAGTTTTATTTCCAGCCGTGCATTTCTTCTCTTATTGGAAGGAAAGTGCAGACATGCCACCTCTATTTGCAAAAGCATGTACGCGTGCCGGTATGGCTCGAAGAGTTGTACCGAGTGCGTGTACTGTGCTGAGTGTCTGTTTCTTTTGTCTCCTTCCTTATTAAGAGGCTGCGGCTGAAAACAATAAATTCTTTTGCCTGACCTCGGATCAGACGTGATTACCCGCTGAATTTAAGCATATTATTAAGCGGAGGAAAAGAAACTAACAAGGATTCCCCTAGTAACGGCGAGTGAACGGGGAAGAGCCCAACACCGAATCCCTTGGCGCAAGTCAACGGGAAATGTGGTGTTAAGGTAGCCCTTCGTGTCAGTCTAGGCGTCTCAAGTCCACCTGATTGTGGCTCAAGCCCAGAGAGGGTGTAAGGCCCGTAGAGACGCTCCGACTGATTCCTGGGGTTTACCTACGAGTCGGCTTGTTTGGGAATGCAGGCCAAAGCGGGTGGTAAACTCCATCCAAGGCTAAATACTGGCACGAGTCCGATAGCGGACAAGTACCGTGAGGGAAAGTTGAAAAGAACTTTGAAGAGAGAGTTCAATAGTACGTGAAACCGCTTAGAGGCAAACGGATGGTGCTCATACTGGCCTGAGGAATTCAACTGTGACGGTGGCTGGACGAGCTGGCGTTCCGATCTCTCTTTTGGGACGGGCGTCGGTTTGGCTATCAGCTCCGACATGGTGCACTTTCCTTGGTGCCTCCGCCACGACCGACGACACTGGCTACCCGCGGCTGGGGTAAGGTGACAAACTGCTTCGGCAATTTGTGTTATAGACCCCGGCGTCGGACATGGTTTGGCCAGGACGTCGAGCTTGCGGCGCCCGCTCCTTGTGGGCTCGCATGTTGGCTAGCTTGGCTGCGCCGATGCTTGCACTGGACAACCAGTACAGGTGACGGTTGTGGTCTTGTCTCTAGTTGGCCTCTGCGAGTTTGGCGCCTATAGTCTGTGGTGTACTTGTGGGTAGACTATCCGACCCGTCTTGAAACACGGACCAAGGAGTCTAACATGTGCGCGAGTCATGGGGATTCTACGAAACCCAAAGGCGCAGTGAAAGTAAAGGCCTGCTTCTCGTAGGCTGAGGTGGGATCTCGTGCATCGCGATTGGCGAGCGCACCACCGGCCCGTCCTATCTGTCTCTGTCAGTGGGGCGGCGCAAGAGCGTACACGTTGGGACCCGAAAGATGGTGAACTATGCTTGCGCAGCTCGAAGTCAGTGGAAACACTGATGGAGGAGCGCAGCGTTTCTGACGTGCAAATCGATCGTCAAACGTGAGTATAGGGGCGAAAGACTAATCGAACCATCTAGTAGCTGGTTCCCTCCGAAGTTTCCCTCAGGATAGCTGGCACTCGGGAAACAGTTTTATCCGGTAAAGCGAATGATTAGAGGCATTGGGGTCGAAACGACCTCGACCTATTCTCAAACTTTAAATGGGTAAGATGCTCGTCTCGCTTAATTGGAGGCGGGCTTCACCTCTCTATAAACGTGAATGTGAGTGCCCAGTGGGCCATTTTTGGTAAGCAGAACTGGCGCTGTGGGATGAACCAAACGCGCGGTTAAGGCGCCCAATGCGGACGCTCATGAGACACCACAAAAGGTGTTGGTCGATACTGACAGCAGGACGGTGGCCATGGAAGTCGGAACCCGCTAAGGAGTGTGTAACAACTCACCTGCCGAATCAACCAGCCCTGAAAATGGATGGCGCTGGAGCGTCGGGCCTATACCGTGCCGTTGGGGCGAAGCAGACAAATAATCTGTGTGGATGTCCCAACGAGTAGGAGGGTCGCCGTGGTGAGCGCAGAAGGTGCGGCCGTGAGGCCGGCTGGAGCCGCCACGGGCGCAGATCTTGGTGGTAGTAGCAATTACTCAAGTGAGAACCTTGAGGACTGAAGTGGAGAAGGGTTCCATGTGAACAGCAGTTGAACATGGGTCAGGCGGTCCTAAGCGATCGGGTAACTCCGTACCTAGACGAGGGTGACAACTATCACTGATAATACTGTGAAGTGTTATAGCCCTCCGGAGCGAAAGGGAATCGTGTTAATATTCACGACCCTTACCGTGGAGATCGCCCCTTTCGGGGGCAAGTGCGGTAACGCAAACGAACACAGAGACGTCGGCTGGAGCCCCGGGAAGAGTTCTCTTTTTCTTTGTAAGGAGCGTACCCCTGGAATCGGCTTGTCCGGAGATAGGGGCGTGGCTTCCGTAAAGCAGCGCGGGTCTTGCGCTGTCCGGTGCACTCTAGTCGGCCCTTGAAAATCTGTGGGAGACAGTGTGATTTTCACGGTAGGCCGTACCCATATCCGCAGCAGGTCTCCAAGGTGAACAGCCTCTAGTCCTAGAACAATGTAGGTAAGGGAAGTCGGCAAAATGGATCCGTAACTTCGGGAAAAGGATTGGCTCTGAGGGCTGGGTCGGATGGGCTGGCGTAAGAAGCTGTTCCGGTTTTGGTGAGGACTGGGTGAGGCTTTCGGGCTTTACTCGGACCATGCCGAGACCAGGCAGTAGACGACGTCAGCTGTGCTTGTCGTGTTTCGGCGCGGCAGCTTCGTCCGGCAACAAACAGCCAACTCAGAACTGGCACGGACTAGGGGAATCCGACTGTCTAATTAAAACAAAGCATTGCGATGGCTGTTGCTCGGTGTTGACGCAATGTGATTTCTGCCCAGTGCTCTGAATGTCAAAGTGAAGAAATTCAATCAAGCGCGGGTAAACGGCGGAGTAACTATGACTCTCTTAAGGTAGCCAAATGCCTCGTCATCTAATTAGTGACGCAACGAGATTCCCCACTGTCCCTGTCCTATCTACTATCTAGCGAAACCACAGCCAAGGAACGGGCTTGGCAGAATCAGCGGGGAAAGAAGACCCTGTTGAGCTTGACTCTAGTCCGACTTTGTGAAGAGACATGAGAGGTGTAGTATAGGTGGGAGCGTCAGCGACTTTGAAATACCACTACTTTTATCGTTTCTTTACTTATTCAGTGAAGCGGGAGCGGCCTTCACGGGCCTCGTTTCTGGTGTTAAACGGCTGGCCCTCGCGGCCGGCCGTGACCTGCTCTGAAGACAGTGTCAGGCGGGAGTTTGACTGGGGCGGTACATCTGTCAAAAGGTAACGCAGGTGTCCAAGATGAGCTCAGTCAGGACAGAAACCTGGCGTAGAGCAAAAGGGCAAAAGCTCATTTGATTTTGATTTTCAGTACA	Eukaryota	Opisthokonta	Metazoa	Platyhelminthes	Rhabditophora	Macrostomida	Macrostomidae	Macrostomum	Macrostomum lignano	Eukaryota;Opisthokonta;Metazoa;Platyhelminthes;Rhabditophora;Macrostomida;Macrostomidae;Macrostomum;Macrostomum_lignano
GCA_001188465|LFJF01047316.1/5414-40	1	GCA_001188465	282301	5375	TTAGCTATCTGGTTGATCCTGCCAGTAGTCATATGCTTGTCTCAAAGATTAAGCCATGCATGTCTAAGTACAAACCTTAATACGGTGAAACCCGCGAATGGCTCATTAAATCAGCTATGGTTCCTTAGATCGTCTCATCCTACTCGGATAACTGTGGAAAATCTAGAGCTAATACGTGCTTACAAGCCCTGACCTCACGGGAGGGGCGCATTTATTAGATCAAAACCAATCGGGGCTTGCCCCGTCTGCTTGGTGACTCTGGATAACTTTTGTGCTGATCGCATGGCCTGCTGCGCTGGCGACGTATCTTTCAAGTGTCTGCCCTATCAACTTACGATGGTAGGTGATATGCCTACCATGGTTATATAACGGGTAACGGGGAATCAGGGTTCGATTCCGGAGAGGGAGCCTGAGAAACGGCTACCACATCTAAGGAAGGCAGCAGGCGCGCAAATTACCCACTCCCGGCACGGGGAGGTAGTGACGAAAAATAACGATACGGGACTCTTTTGAGGCCCCCGTAATTGGAATGAGTACACTTTAAATCCGTTAACAAGTATCTATTGGAGGGCAAGTCTGGTGCCAGCAGCCGCGGTAATTCCAGCTCCAATAGCGTATATTAATGTTGCTGCAGTTAAAAAGCTCGTAGTTGGATCTGAGGACTCGAATTGGTGGTGCACCATACGGTGTTACTGCCGATTCGGCCTACCTAGTCGGTGCTCGCTCTTGGTGTTCTTAATTGAATGCCCTGAGTGCCCGGCAAGTTTACTTTGAAAAAATTAGAGTGCTCAAAGCAGGCCATTAGCCGGAATACTTCAGCATGGAATAATGGAATAGGACTTCGGTTCTATTTTGTTGGTTTTTCGGAACCCGAGGTAATGATTAAGAGAGACAGACGGGGGCATTCGTACTGCGGTGTTAGAGGTGAAATTCTTGGATCGCCGCAAGACGAACAACTGCGAAAGCATTTGCCAAGAATGTTTTCATTAATCAAGAACGAAAGTCAGAGGTTCGAAGACGATCAGATACCGTCCTAGTTCTGACCATAAACGATGCCAACTGGCGATCCGAGATCGTTTGCTTATTGACCTCTCGGGCAGCCTCCGGGAAACCAAAGTTTTTTAGGTTCCGGGGGAAGTATGGTTGCAAAAGCTGGAACTTAAAGGAATTGACGGAAGGGCACCACCAGGAGTGGAGCCTGCGGCTTAATTTGACTCAACACGGGAAAACTCACCCGGCCCGGACACTGTTAGGATTGACAGATTGAGAGCTCTTTCTTGATTCGGTGGGTGGTGGTGCATGGCCGTTCTTAGTTGGTGGAGCGATTTGTCTGGTTAATTCCGAATAACGAACGAGACTCTAGCCTGCTAAATAGTACGCCGATACCTTTTCGTCGGTGCTGACTTCTTAGAGGGACAAGCGTCTTGAAGACGCACGAGATTGAGCAATAACAGGTCTGTGATGCCCTTAGATGTTCGGGGCCGCACGCGCGCTACACTGAAAGGGGACAGCGAGTTTTTCCTGGTTCGAAAGAACCGGGTAATCTGTTGAATTCCCTTCGTGACAGGGATCGGGGCTTGCAATTATTCCCCGTGAACGAGGAATTCCCAGTAAGCGCAAGTCATCAGCTTGCGTTGATTACGTCCCTGCCCTTTGTACACACCGCCCGTCGCTACTACCGATTGAATGGTTTAGCAAGGTCCTCGGATTGGTGCCGACTTGGTGGCAACACTAGGTCGGATACTGAAAAGAAGATCAAACTTGATCATTTAGAGGAAGTAAAAGTCGTAACAAGGTTTCCGTAGGTGAACCTGCGGAAGGATCATTACTGAATGTCTAAATAACACTTTCTACTGTTGGGAATAAAGTCCAGGGATTCTCTGCCCTTCTATTTTGAGAAACCCTGGCGGGCTTATTTTCTAGCGCGCTTAATTGTGTGCTATACTTAAATAAGCCGGCGGGCCGTGCTATAGACTCAAATTGGCGAGGCAAAAAACGAAGGGAGCTTTGCTTAAGAGTCTTTTAGCGGAGCTATACTATTTTTTTAACGCTCAGCGGTCACATGCTACCTATAAAAATCTCTTGGTCGGAGGTGCCTATGCTTGTTAGCCTCTCTTTAATTTATTTTATAGAGAGTACCTAGCTGCGCTTGAGTGTCGTAAAGAGGGTGCGCTCGGTCGGGATTAATAAGCGCACACCACTGACGCAAGGCTCAATGAGATGCAAAGACTGTTCGCTCCTTTTCCTCCCAGACCTGACGGGAGTTTGCTACCACAGATTTTGGTAGTTTATAAAAATCTTTTCCCTTCCAAGTAAGGAGCGACGACTCTTATTATGTCTGAGCATCCACCTCTAACCTCTAACGTTTATTTCACACTGTTTGATTAAACATTTTTTAAGGCATAGCCTTGAAAAAAGAACCGATCACCGAGAAGTTTTGCTTCCCTTCGGTTAGATCGAAGTATTTGCAGGCCCATAGTGACTTGCATAATGAACAACTCTGAGCGGTGGATCACTCGGCTCGTGCGTCGATGAAGAGCGCAGCCAACTGCGTGAATTAGTGTGAATTGCAGGATATCTTGAACATCGACATCTTGAACGCATATTGCGGCCTCAGGTCTCCCCTGTGGCCACGCCTGGCCGAGGGTCGGTTTAGCAAACTATCGCTGTATCTTTTTTAACAGCAGCAGCGTATTTGGGAGACCGCATCTCTCATACTGCTTCTTCTCTATTATAGTAGCATGTATAGATTTGCATCTCTTTAAAGTCTCTGAGTTTTATTTCCAGCCGTGCATTTCTTCTCTTATTGGAAGGAAAGTGCAGACATGCCACCTCTCTATTTGCAAAAGCATGTACGCGTGCCGGTATGGCTCGAAGAGTTGTACCGAGTGCGTGTACTGTGCTGAGTGTCTGTTTCTTTTGTCTCCTTCCTTATTAAGAGGCTGCGGCTGAAAACAATAAATTCTTTTGCCTGACCTCGGATCAGACGTGATTACCCGCTGAATTTAAGCATATTATTAAGCGGAGGAAAAAGAAACTAACAAGGATTCCCCTAGTAACGGCGAGTGAACGGGGAAGAGCCCAACACCGAATCCCTTGGCGCAAGTCAACGGGAAATGTGGTGTTAAGGTAGCCCTTCGTGTCAGTCTAGGCGTCTCAAGTCCACCTGATTGTGGCTCAAGCCCAGAGAGGGTGTAAGGCCCGTAGAGACGCTCCGACTGATTCCTGGGGTTTACCTACGAGTCGGCTTGTTTGGGAATGCAGGCCAAAGCGGGTGGTAAACTCCATCCAAGGCTAAATACTGGCACGAGTCCGATAGCGGACAAAGTACCGTGAGGGAAAGTTGAAAAGAACTTTGAAGAGAGAGTTCAATAGTACGTGAAACCGCTTAGAGGCAAACGGATGGTGCTCATACTGGCCTGAGGAATTCAACTGTGACGGTGGCTGGACGAGGCTGGCGTTCCGATCTCTCTTTTGGGACGGGCGTCGGTTTGGCTATCAGCTCCGACATGGTGCACTTTCCTTGGTGCCTGCCTCCCGCCACGACCCGACGACACTGGCTACCCGCGCGCTGGGGTAAGGTGACAAACTGCTTCGGCAATTTGTGTTATAGACCCCGGCGTCGGACATGGTTTGGCCAGGACGTCGAGCTTGCGGCGCCCGCTCCTTGTGGGCTCGCATGTTGGCTAGCTTGGCTGCGCCGATGCTTGCACTGGACAACCAGTAACAGGTGACGGTTGTGGTCTTGTCTCTAGTTGGCCTCTGCGAGTTTGGCGCCTATAGTCTGTGGTGTACTTGTGGGTAGACTATCCGACCCGTCTTTGAAACACGGACCAAGGAGTCTAACATGTGGCGCGAGTCATGGGGATTCTACGAAACCCAAAGGCGCAGTGAAAGTAAAGGCCTGCTTCTCGTAGGCTGGGTGGGATCTCGTGCATCGCGAATTGGCGAGCGGCACCACCGGCCCGTCCTATCTGTCTCTGTCAGTGGGGCGGCGCAAGAGCGTACACGTTGGGACCGAAAGATGGTGAACTATGCTTGCGCAGCGAAGTCAGGTGTGGAAACACTGATGGAGGAGCGCAGCGTTTCTGACGTGCAAATCGATCGTCAAACGTGAGTATAGGGGCGAAAGACTAAATCGAACCATCTAGTAGCTGGTTCCCCTCGCCTCGAAGTTTCCCTCAGGATAGCTGGCTCCGGAAAACAGTTTTATCCGGTAAAAGCGAATGATTAGAGGCATTGGGGTCGAAACGACCTCGACCTATTCTCAAACTTTAAATGGGTAAGATGCTCGTCTCGCTTAATGGAGGCGGGCTTCACCTCTCTATAAACGTGAATGTGAGTGCCCAGTGGGCCATTTTTGGTAAGCAGAACTGGCGCTGTGGGATGAACCAAACGCAAACGCGGCGGTTAAGGCGCCCAATGCGGACGCTCATGAGACACCACAAAAGGTGTTGGTCGATACTGACAGCAGGACGGTGGCCATGGAAGTCGGAACCCGCTAAGGAGTGTGTAACAACTCACCTGCCGAATCAACCAGCCCTGAAAATGGATGGCGCTGGAGCGTCGGGCCTATACCGTGCCGTTGGGGCGAAGCAGACAAATAATCTGTGTGGATGTCCCAACGAGTAGGAGGGTCGCCGTGGTGAGCGCAGAAGGTGCGGCCGTGAGGCCCGGCTGGAGCCGCCACGGGCGCAGATCTTGGTGGTAGTAGCAATTACTCAAGTGAGAACCTTGAGGACTGAAGTGGAGAAGGGTTCCATGTGAACAGCAGTTGAACATGGGTCAGGCGGTCGTCCTAAGCGATCGGGTAACTCCGTACCTAGACGAGGGTGACAACTATCACTGATAATACTGTGAAGTGTTATAGCCCTCCGGAGCGAAAGGGAATCGTGTTAATATTCACACGACCCTTACCGTGGAGATCGCCCTTTCGGGGGGCAAGTGCGGTAACGCAAACGAACACAGAGACGTTCGGGCTGGAGCCCCCCGGAAGAGTTCTCTTTTCTTTGTAAGGAGCGTAGCGTACCCCCCTGGAATCGGCTTGTCCGGAGATAGGGGCGTGGCTTCCGTAAAGCAGCAGCGCGGGTCTTGCGCTGCTGTCCGGTGCACTCTAGTCGGCCCTTGAAAATCTGTGGGAGACAGTGTGATTTTCACGGTAGGCCGTACTCCAATCCGCAAGCACCAGGGTCTCAAGGTGAACAGCCTCTAGTCCTAGAACAATGTAGGTAAGGGAAGTCGGCAAAATGGAATCCGTAACTTCGGGAAAAGGATTGGCTCTGAGGGCTGGGTCGGATGGGCTGGCGTAAGAAGCTGTTCCGGTTTTGGTGAGGACTGGGTGAGGCTTTCGGGCTTTACTCGGACCATGCCGAGAC	Eukaryota	Opisthokonta	Metazoa	Platyhelminthes	Rhabditophora	Macrostomida	Macrostomidae	Macrostomum	Macrostomum lignano	Eukaryota;Opisthokonta;Metazoa;Platyhelminthes;Rhabditophora;Macrostomida;Macrostomidae;Macrostomum;Macrostomum_lignano
GCA_001188465|LFJF01047319.1/5434-100	1	GCA_001188465	282301	5335	TTAGCTATCTGGTTGATCCTGCCAGTAGTCATATGCTTGTCTCAAAGATTAAGCCATGCATGTCTAAGTACAAACCTTAATACGGTGAAACCGCGAATGGCTCATTAAATCAGCTATGGTTCCTTAGATCGTCTCATCCTACTCGGATAACTGTGGAAAATCTAGAGCTAATACGTGCTTACAAGCCCTGACCTCACGGGAGGGCGCATTTATTAGATCAAAACCAATCGGGGCTTGCCCCGTCTGCTTGGTGACTCTGGATAACTTTTGTGCTGATCGCATGGCCTCTGCGCTGGCGACGTATCTTTCAAGTGTCTGCCCTATCAACTTACGATGGTAGGTGATATGCCTACCATGGTTATAACGGGTAACGGGGAATCAGGGTTCGATTCCGGAGAGGGAGCCTGAGAAACGGCTACCACATCTAAGGAAGGCAGCAGGCGCGCAAATTACCACTCCCGGCACGGGGAGGTAGTGACGAAAAATAACGATACGGGACTCTTTTGAGGCCCCGTAATTGGAATGAGTACACTTTAAATCCGTTAACAAGTATCTATTGGAGGGCAAGTCTGGTGCCAGCAGCCGCGGTAATTCCAGCTCCAATAGCGTATATTAATGTTGCTGCAGTTAAAAAGCTCGTAGTTGGATCTGAGGACTCGAATTGGTGGTGCACCATACGGTGTTACTGCCGATTCGGCCTACCTAGTCGGTGCTCGCTCTTGGTGTTCTTAATTGAATGCCCTGAGTGCCCGGCAAGTTTACTTTGAAAAAAATTAGAGTGCTCAAAGCAGGCCATTAGCCGGAATACTTCAGCATGGAATAATGGAATAGGACTTCGGTTCTATTTTGTTGGTTTTCGGAACCCGAGGTAATGATTAAGAGAGACAGACGGGGGCATTCGTACTGCGGTGTTAGAGGTGAAATTCTTGGATCGCCGCAAGACGAACAACTGCGAAAGCATTTGCCAAGAATGTTTTCATTAATCAAGAACGAAAGTCAGAGGTTCGAAGACGATCAGATACCGTCCTAGTTCTGACCATAAACGATGCCAACTGGCGATCCGAGATCGTTTGCTTATTGACCTCTCGGGCAGCCTCCGGGAAACCAAAGTTTTTAGGTTCCGGGGGAAGTATGGTTGCAAAGCTGGAACTTAAAGGAATTGACGGAAGGGCACCACCAGGAGTGGAGCCTGCGGCTTAATTTGACTCAACACGGGAAAACTCACCCGGCCCGGACACTGTTAGGATTGACAGATTGAGAGCTCTTTCTTGATTCGGTGGGTGGTGGTGCATGGCCGTTCTTAGTTGGTGGAGCGATTTGTCTGGTTAATTCCGATAACGAACGAGACTCTAGCCTGCTAAATAGTACGCCGATACCTTTTCGTCGGTGCTGACTTCTTAGAGGGACAAGCGTCTTGAAGACGCACGAGATTGAGCAATAACAGGTCTGTGATGCCCTTAGATGTTCGGGGCCGCACGCGCGCTACACTGAAGGGGACAGCGAGTTTTTTCCTGGTTCGAAAGAACCGGGTAATCTGTTGAATTCCCTTCGTGACAGGGATCGGGGCTTGCAATTATTCCCCGTGAACGAGGAATTCCCAGTAAGCGCAAGTCATCAGCTTGCGTTGATTACGTCCCTGCCCTTTGTACACACCGCCCGTCGCTACTACCGATTGAATGGTTTAGCAAGGTCCTCGGATTGGTGCCGACTTGGTGGCAACACTAGGTCGGATACTGAAAAGAAGATCAAACTTGATCATTTAGAGGAAGTAAAAGTCGTAACAAGGTTTCCGTAGGTGAACCTGCGGAAGGATCATTACTGAATGTCTAAATAACACTTTCTACTGTTGGGAATAAAGTCCAGGGATTCTCTGCCCTTCTATTTTGAGAAACCCTGGCGGGCTTATTTTCTAGCGCGCTTAATTGTGTGCTATACTTAAATAAGCCGGCGGGCCGTGCTATAGACTCAAATTGGCGAGGCAAAAACGAAGGGAGCTTTGCTTAAGAGTCTTTTAGCGGAGCTATACTATTTTTTTAACGCTCAGCGGTCACATGCTACCTATAAAAATCTCTTGGTCGGAGGTGCCTATGCTGTTAGCCTCTCTTTAATTTATTTTATAGAGAGTACCTAGCTGCGCTTGAGTGTCGTAAAGAGGGTGCGCTCGGTCGGGATTATTAATAAGCGCACACCACTGACGCAAGGCTCAATGAGATGCAAAGACTGTTCGCTCCTTTTCCTCCCAGACCTGACGGGAGTTTGCTACCACAGATTTTGGTAGTTTATAAAAATCTTTTCCCTTCCAAGTAAGGAGCGACGACTCTTATTATGTCTGAGCATCCACCTCTAACCTCTAACGTTTATTTCACACTGTTTGATTAAACATTTTTTAAGGCATAGCCTTGAAAAAAGAACCGATCACCGAGAAGTTTTGCTTCCCTTCGGTTAGATCGAAGTATTTGCAGGCCCATAGTGACTTGCATAATGAACAACTCTGAGCGGTGGATCACTCGGCTCGTGCGTCGATGAAGAGCGCAGCCAACTGCGTGAATTAGTGTGAATTGCAGGATATCTTGAACATCGACATCTTGAACGCATATTGCGGCCTCAGGTCTCCCCTGTGGCCACGCCTGGCCGAGGGTCGGTTTAGCAAACTATCGCTGTATCTTTTTTAACAGCAGCAGCGTATTTGGGAGACCGCATCTCTCATACTGCTTCTTCTCTATTATAGTAGCATGTATAGATTTGCATCTCTTTAAAGTCTCTGAGTTTTATTTCCAGCCGTGCATTTCTTCTCTTATTGGAAGGAAAGTGCAGACATGCCACTCTATTTGCAAAAGCATGTACGCGTGCCGGTATGGCTCGAAGAGTTGTACCGAGTGCGTGTACTGTGCTGAGTGTCTGTTTCTTTTGTCTCCTTCCTTATTAAGAGGCTGCGGCTGAAAACAATAAATTCTTTTGCCTGACCTCGGATCAGACGTGATTACCCGCTGAATTTAAGCATATTATTAAGCGGAGGAAAAGAAACTAACAAGGATTCCCCTAGTAACGGCGAGTGAACGGGGAAGAGCCCAACACCGAATCCCTTGGCGCAAGTCAACGGGAAATGTGGTGTTAAGGTAGCCCTTCGTGTCAGTCTAGGCGTCTCAAGTCCACCTGATTGTGGCTCAAGCCCAGAGAGGGTGTAAGGCCCGTAGAGACGCTCCGACTGATTCCTGGGGTTTACCTACGAGTCGGCTTGTTTGGGAATGCAGGCCAAAGCGGGTGGTAAACTCCATCCAAGGCTAAATACTGGCACGAGTCCGATAGCGGACAAGTACCGTGAGGGAAAGTTGAAAAGAACTTTGAAGAGAGAGTTCAATAGTACGTGAAACCGCTTAGAGGCAAACGGATGGTGCTCATACTGGCCTGAGGAATTCAACTGTGACGGTGGCTGGACGAGCTGGCGTTCCGATCTCTCTCTTTGGGACGGGCGTCGGTTTGGCTATCAGCTCCGACATGGTGCACTTTCCTTGGTGCCTCCGCCACGACCGACGACACTGGCTACCCGCGGCTGGGGTAAGGTGACAAACTGCTTCGGCAATTTGTGTTATAGACCCCGGCGTCGGACATGGTTTGGCCAGGACGTCGAGCTTGCGGCGCCCGCTCCTTGTGGGCTCGCATGTTGGCTAGCTTGGCTGCGCCGATGCTTGCACTGGACAACCAGTACAGGTGACGGTTGTGGTCTTGTCTCTAGTTGGCCTCTGCGAGTTTGGCGCCTATAGTCTGTGGTGTACTTGTGGGTAGACTATCCGACCCGTCTTGAAACACGGACCAAGGAGTCTAACATTGTGCGCGAGTCATGGGATTCTACGAAACCCAAAGGGCGCAGTGAAAGTAAAGGCCTGCTTCTCGTAGGCTGAGGTGGGATCTCGTGCATCGCGATTGGCGAGCGCACCACCGGCCCGTCCTATCTGTCTCTGTCAGTGGGGCGGCGCAAGAGCGTACACGTTGGGACCCGAAAGATGGTGAACTATGCTTGCGCAGCTCGAAGTCAGTGGAAACACTGATGGAGGAGCGCAGCGTTTCTGACGTGCAAATCGATCGTCAAACGTGAGTATAGGGGCGAAAGACTAATCGAACCATCTAGTAGCTGGTTCCCTCCGAAGTTTCCCTCAGGATAGCTGGCACTCGGGAAACAGTTTTATCCGGTAAAGCGAATGATTAGAGGCATTGGGTCGAAACGACCTCGACCTATTCTCAAACTTTAAATGGGTAAGATGCTCGTCTCGCTTTAATTGGAGGCGGGCTTCACCTCTCTATAAACGTGAATGTGAGTGCCCAGTGGGCCATTTTTGGTAAGCAGAACTGGCTGTGTGGTATGAACCAAACGCGCGGTTAAGGCGCCCAATGCGGACGCTCATGAGACACCACAAAAGGTGTTGGTCGATACTGACAGCAGGACGGTGGCCATGGAAGTCGGAACCCGCTAAGGAGTGTGTAACAACTCACCTGCCGAATCAACCAGCCCTGAAAATGGATGGCGCTGGAGCGTCGGGCCTTATACCGTCGTGCCGTTGGGGTGCGAAGCAGACAAATAATCTGTGTGGATGTCCCAACGAGTAGGAGGGTCGCCGTGTGGTGAGCGCAGAAGGTGCGGCCGTGAGGCCGGCTGGAGCCGCCACGGAGCGCAGATCTTGGTGGTAGTTAGCAATTACTCAAGTGAGAACCTTGAGGACTGAAGTGGAGAAGGGTTCCATGTGAACAGCAGTTGAACATGGGTCAGGCGGTCCTAAGCGATCGGTGGTAAACTCCGCTACCTAGACGAGGGTTGACAACTATCATGACTTAACTAACTGTGACGTGTTATAGCCCTCCGGAGCGAAAGGGAATCGTGTTAAATATTCACGACCCTTACCGTGGAGATCGCCCCCTTTCGGGGGGCAAGCGCTGCGGTAACGCAAACGAACACAGAGACGTCGGCTGGAGCCCGGGGCGAAGAGTTCTCTTTCTTTGTAAGGAGCGTACCCCTGGAATCGGCCTTGTCCGGAGATAGAGGGCGTGGCTTCCGTAAAGCCAGCGCGGGTCTTGCGCTGTCCGGTGCACTCTAGTCGGCCCTTTGAAAATCTCTGTGGGAGACACGTGCTGATTTTCACGGTCAGGCCGTACCCATATCCGCAGCAGCGTCTCCAAGGTGAACAGCCGTCTCTAGTCCTAGAACAATGTAGGTAAGGGAAGTCTGGCAAAATGGCATCCGTAACTTCGCGGAAAAGAGATTGGCCTCTGCGAGGGCTGGCGTCGGATGGGCTGGCGAAGAAGCTGTTTTCCGGTTTTGGTGAGGACTGGGCGAGGCTTTCGG	Eukaryota	Opisthokonta	Metazoa	Platyhelminthes	Rhabditophora	Macrostomida	Macrostomidae	Macrostomum	Macrostomum lignano	Eukaryota;Opisthokonta;Metazoa;Platyhelminthes;Rhabditophora;Macrostomida;Macrostomidae;Macrostomum;Macrostomum_lignano
