## Supplemental Table 1 for "The Ribosomal Operon Database (ROD): A full-length rDNA operon database derived from genome assemblies" (part 38 of 432)

### Sheet: S2. Operon variants (continued)
seqid	size	assembly_id	taxid	length	sequence	Domain	supergroup	division	subdivision	class	order	family	genus	species	lineage
GCA_002285895|CP023121.1/12676839-12671012	1	GCA_002285895	3871	5828	TCGTTGATGGATGCTACCTGGTTGATCCTGCCAGTAGTCATATGCTTGTCTCAAAGATTAAGCCATGCATGTGTAAGTATGAACTAATTCAGACTGTGAAACTGCGAATGGCTCATTAAATCAGTTATAGTTTGTTTGATGGTATCTACTACTCGGATAACCGTAGTAATTCTAGAGCTAATACGTGCAACAAACCCCGACTTCTGGAAGGGATGCATTTATTAGATAAAAGGTCGACGCAGGCTCTGCCTGTTGCTTTGATGATTCATGATAACTCGTCGGATCGCACGGCCTTTGTGCCGGCGACGCATCATTCAAATTTCTGCCCTATCAACTTTCGATGGTAGGATAGTGGCCTACCATGGTGGTGACGGGTGACGGAGAATTAGGGTTCGATTCCGGAGAGGGAGCCTGAGAAACGGCTACCACATCCAAGGAAGGCAGCAGGCGCGCAAATTACCCAATCCTGACACGGGGAGGTAGTGACAATAAATAACAATACCGGGCTCATTGAGTCTGGTAATTGGAATGAGTACAATCTAAATCCCTTAACGAGGATCCATTGGAGGGCAAGTCTGGTGCCAGCAGCCGCGGTAATTCCAGCTCCAATAGCGTATATTTAAGTTGTTGCAGTTAAAAAGCTCGTAGTTGGACCTTGGGTTGGGTCGATCGGTCCGCCATTGGTGTGCACCGGTCGGCTCGTCCCTTCTGCCGGCGATGCGCTCCTGGCCTTAACTGGCCGGGTCGTGCCTCCGGCGCTGTTACTTTGAAGAAATTAGAGTGCTCAAAGCAAGCCTACGCTCTGGATACATTAGCATGGGATAACACCACAGGATTCTGATCCTATTGTGTTGGCCTTCGGGATCGGAGTAATGATTAACAGGGACAGTCGGGGGCATTCGTATTTCATAGTCAGAGGTGAAATTCTTGGATTTATGAAAGACGAACAACTGCGAAAGCATTTGCCAAGGATGTTTTCATTAATCAAGAACGAAAGTTGGGGGCTCGAAGACGATCAGATACCGTCCTAGTCTCAACCATAAACGATGCCGACCAGGGATCAGCGGATGTTGCTTTTAGGACTCCGCTGGCACCTTATGAGAAATCAAAGTCTTTGGGTTCCGGGGGGAGTATGGTCGCAAGGCTGAAACTTAAAGGAATTGACGGAAGGGCACCACCAGGAGTGGAGCCTGCGGCTTAATTTGACTCAACACGGGGAAACTTACCAGGTCCAGACATAGTAAGGATTGACAGACTGAGAGCTCTTTCTTGATTCTATGGGTGGTGGTGCATGGCCGTTCTTAGTTGGTGGAGCGATTTGTCTGGTTAATTCCGTTAACGAACAAGACCTCAGCCTGCTCACTAGCTATATGGAGGTAACCCTCCACGACCATCTTCTTAGAGGGACTATGGCCGCTTAGGCCACGGAAGTTTGAGGTAATAACAGGACTGTGATGCCCTTAGATGTTCTAGCCGCACGCGCGCTACACTGATGTATTCAACGAGTCTATAGCCTTGGCCGACAGGCCCGGGTAATCTTTGAAATTTCATCGTGATGGGGATAGATCATTGCAATTGTTGGTCTTCAACGAGGAATTCCTAGTAAGCGCGAGTCATCAGCTCGCGTTGACTACGTCCCTGCCCTTTGTACACACCGCCCGTCGCTCCTACCGATTGAATGGTCCGGTGAAGTGTTCGGATTGCGGCGACGTGGGCGGTTCGCTGCCGGCGACGTTGTGAGAAGTCCACTGAACCTTATCATTTAGAGGAAGGAGAAGTCGTAACAAGGTTTCCGTAGGTGAACCTGCAGAAGGATCATTGTCGAAGCCTCACAAGTAGTGCGACCCCGTGAATCTGTTTTACTCCTTAAAGGTGGCTAGAGGTGTTTGGCACCTCGGTCCCCCTCGTGTCAGGAGGCGCCACACCCTTTGCGTTGTCCTCCTGGCCTAATGACAAAACCTCGGTGCGGAACGCGCCAAGGAAATTGAAATCGTTTAATTCGCCCCCGTCGGCCTGGAGACGGTGCTCGTGCAGGCGGCATTGCGACACCCTTATCCTAAATACTCTCGGCAACGGATATCTCGGCTCTTGCATCGATGAAGAACGTAGCGAAATGCGATACTTGGTGTGAATTGCAGAATCCCGTGAACCATCTAGTCTTTGAACACAAGTTGTGCCTGAAGCCATTAGGCCGAGGGCACGCCTGCCTGGGTGTTGCACATCGTTGCCCCGTGCCTTGGCCACGTGCTAGGCACCAAGCGGGGCGAATGTTGGCTTCCCGCGAGCAATGTCTCACGGTTGGTTGAAAACTGAGTCCGCGGTGGAGGGCGCCGTGATGGATGGTGGCTGAGCTAAAGCTCGAGACCGATCGTGCGTGTCACCCCCACCAGCTTTGCGACTCTTTGACCCATGGGGGTCTGTTGGCCTCCTAATACGGGAACCTCAGGTCAGGCGGGGCTACCCGCTGAGTTTAAGCATATTAATAAGCGGAGGAAAAGAAACTAACAAGGATTCCCTTAGTAACGACGAGCGAACCGGGAAAATCCCACCATGAGAATCAGTCGCCCTCGGTGTCCGAATTGTAGTCTGGAGAAGCGTCCTCAGCGGCGGACCGGGCCCAAGTCCACTGGATGGGGGCGCCAGAGAGGGTGAGAGCCATGGCGTGCCCGGACCCTGTCGCACCACGAGGCGCTGTCGGCGAGTCGGGTTGTTTGGGAATGCAGCCCCAATCGGGCGGTAAATTCCGTCCAAGGCTAAATACTGGCGAGAGACCGATAGCGAACAAGTACCGCGAGGGAAAGATGAAAAGGACTTTGAAAAGAGAGTCAAAGAGTGCTTGAAATTGTCGGGAGGGAAGCGGATGGGGGCCGGCGATGTGCCTCGGTCGGATGTGGAACGGCGAGAGCCGGTCCGCCAATCGACTCGGGGCATGGACCGACGCGAATTGTGATGGTGGCCCAAGCCCGGGCTGTTGACATGCTCGTGGAGACGTCATCATGGTGATTGTAGTTGGAAGCGCGCGCCGTTTGGTGTGCTTCGGCACCTGCGTACTCCGGGCGTCAGCCTGCGGGCTCCCCATTCGTCCCGTCTTGAAACACGGACCAAGGAGTCTGACATGTGTGCGAGTCAGCGGGCAAGTAAACCCGTAAGGCGCAAGGAAGCTGATTGGTGGGATCCCCTTGTGGGTTGCACCGCCGACCGACCCTGATCTTCTGTGAAGGGTTCGAGTGAGAGCATACCTGTCGGGACCCGAAAGATGGTGAACTATGCCTGAGCGGGGCGAAGCCAGAGGAAACTCTGGTGGAGGCCCGCAGCGATACTGACGTGCAAATCGTTCGTCTGACTTGGGTATAGGGGCGAAAGACTAATCGAACCGTCTAGTAGCTGGTTCCCTCCGAAGTTTCCCTCAGGATAGCTGGAGCCCGCGGGCGAGTTCTATCGGGTAAAGCCAATGATTAGAGGCATCGGGGGCGCAACGCCCTCGACCTATTCTCAAACTTTAAATAGGTAGGACGGCGTGGCTGCTTTGTTGAGCCACGCCACGGAATCGAGAGCTCCAAGTGGGCCATTTTTGGTAAGCAGAACTGGCGATGCGGGATGAACCGGAAGCTGGGTTACGGTGCCCAACTGCGCGCTAACCTAGACCCCACAAAGGGTGTTGGTCGATTAAGACAGCAGGACGGTGGTCATGGAAGTCGAAATCCGCTAAGGAGTGTGTAACAACTCACCTGCCGAATCAACTAGCCCCGAAAATGGATGGCGCTAAAGCGCGCGACCTATACCCGGCCGTCGGGGCAAGGGCCAGGCCCCGATGAGTAGGAGGGCGCGGCGGTCGCTGCAAAACCTGGGGCGTGAGCCCGGGCGGAGCGGTCGTCGGTGCAGATCTTGGTGGTAGTAGCAAATATTCAAATGAGAACTTTGAAGGCCGAAGAGGGGAAAGGTTCCATGTGAACGGCACTTGCACATGGGTTAGTCGATCCTAAGGGACGGGGGAAGCCCGTCTGACAGCGCTCTAAGCGCGCACTCCGAAAGGGAATCGGGTTAAAATTCCTGAACCGGGACGTGGCGGCTGACGGCAACGTTAGGGAGTCCAGAGACGTCGGCGGGGTCCCCGGAAAGAGTTATCTTTTATGTTTAACAGCTTGCCCACCCTAGAAACGGCTCAGCCGGAGGTAGGGTCCAGCGGATGGAAGAGCACCGCACGTCGCGTGGTGTCCGGTGCGCCCCCGGCGGCCCTTTATAATCCGGTGGACCGAGTGCCTCCCACGCCGGGTCGTACTCATAACCGCATCAGGTCTCCAAGGTGAACAGCCTCTGGTCGATGGAACAATGTAGGCAAGGGAAGTCGGCAAAATGGATCCGTAACCTCGGGAAAAGGATTGGCTCTGAGGGCTGGGCACGGGGGTCCCAGTCCCGAACCCGTCGGCTGTCGGTGAACTGCTCGAGCTGCTCTCGCAGCGAGAGCGGGTCGCCGCTTGCCGGTCGGGGGACGGATTGGGAACGGGCCCTTCGGGGCCTCTTCCCCGGGCGTCGAACAGTCGACTCAGAACTGGTACGGACAAGGGGAATCCGACTGTTTAATTAAAACAAAGCATTGCGATGGTCCCTGCGGATGTTGACGCAATGTGATTTCTGCCCAGTGCTCTGAATGTCAAAGTGAAGAAATTCAACCAAGCGCGGGTAAACGGCGGGAGTAACTATGACTCTCTTAAGGTAGCCAAATGCCTCGTCATCTAATTAGTGACGCGCATGAATGGATTAACGAGATTCCCACTGTCCCTGTCTACTATCCAGCGAAACCACAGCCAAGGGAACGGGCTTGGCGGAATCAGCGGGGAAAGAAGACCCTGTTGAGCTTGACTCTAGTCCGACTTTGTGAAATGACTTGAGAGGTGTAGGATAAGTGGGAGCTGGAAACAGCGGAAGTGAAATACCACTACTTTTAACGTTATTTTACTTATTCCGTGAATCGGAGGCGGGGCGCAGCCCCTGTTTTTGGACCCAAGGCCGGCCTCGGTCGGTCGATCCGGGCGGAAGACATTGTCAGCTGGGGAGTTTGGCTAGGGCGGCACATCTGTTAAAGATAACGCAGGTGTCCTAAGATGAGCTCAACGAGAACAGAAATCTCGTGTGGAACAAAAGGGTAAAAGCTCGTTTGATTCTGATTTCCAGTACGAATACGAACCGTGAAAGCGTGGCCTATCGATCCTTTAGTCCTTCGGAATTTGAAGCTAGAGGTGTCAGAAAAGTTACCACATGGATAACTGGCTTTTGGCAGCCAAGCGTTCATAGGGACGTTGCTTTTTGATCCTTCGATGTCGGCTCTTCCTATCATTGTGAAGCAGAATTCACCAAGTGTTGGATTGTTCACCCACCAATAGGGAACGTGAGCTGGGTTTAGACCATCGTGAGACAAGTCAGTTTTACCCTACTGATGACAGTGTCGCAATAGTAATTCAACCTAGTACGAGAGGAACCGTTGATTCGCACAATTGGTCATCACGCTTGGTTGAAAAGCCAGTGGCGTGAAGCTACCGTGCGTTGGATTATGACTGAAGGCCTCTAAGTTATAATCCGGGCTAGAAGCGATGCGTGTGTGCGTCGCCCGTTTGCCGACCAGCAGTAGGGGGCCTCGACCCCACAGAGGCACGTGCCGTTGGTGACCCCCGCGGGGTGGACGATCCTCGTGGGACGCCTTGAAGCGCTACTCCCCACTGGGCGGCGGGTAGAATCCTTTGCAGACGACTTAAATACGCGACGGGGTATTGTAAGTGGCAGAGTGGCCTTGCTGCCACGATCCACTGAGATTCAGCCCTTGTCGCTTCGAT	Eukaryota	Archaeplastida	Viridiplantae	Streptophyta	Magnoliopsida	Fabales	Fabaceae	Lupinus	Lupinus angustifolius	Eukaryota;Archaeplastida;Viridiplantae;Streptophyta;Magnoliopsida;Fabales;Fabaceae;Lupinus;Lupinus_angustifolius
GCA_002285895|CP023122.1/11882130-11876367	1	GCA_002285895	3871	5764	GTCGTTGATGGATTCTACCTGGTTGATCTTGCCATAGTCATATGCTTGTCTCAAAGATTAAGCCATGCATGTGTAAGTATGAACTAATTCAGACTGTGAAACTGCGAATGGCTCATTAAATCAGTTATAGTTTGTTTGATGGTATCTACTACTCGGATAACCGTAGTAATTCTAGAGCTAATACGTGCAACAAACCCCGACTTCTGGAAGGGATGCATTTATTAGATAAAAGGTCGACGCAGGCTCTGCCTGTTGCTTTGATGATTCATGATAACTCGTCGGATCGCACGGCCTTTGTGCCGGCGACGCATCATTCAAATTTCTGCCCTATCAACTTTCGATGGTAGGATAGTGGCCTACCATGGTGGTGACGGGTGACGGAGAATTAGGGTTCGATTCCGGAGAGGGAGCCTGAGAAACGGCTACCACATCCAAGGAAGGCAGCAGGCGCGCAAATTACCCAATCCTGACACGGGGAGGTAGTGACAATAAATAACAATACCGGGCTCATTGAGTCTGGTAATTGGAATGAGTACAATCTAAATCCCTTAACGAGGATCCATTGGAGGGCAAGTCTGGTGCCAGCAGCCGCGGTAATTCCAGCTCCAATAGCGTATATTTAAGTTGTTGCAGTTAAAAAGCTCGTAGTTGGACCTTGGGTTGGGTCGATCGGTTCGCCATTGGTGTGCACCGGTGCTTAACTGACCAGGTCGTGCCTCCGGCACTGTTACTTTCAAGAAATTAGAGTGCTCAAAGCAAGCCTACGCTCTGGATACATTAGCATGGGATAACACCACAGGATTCTGATCCTATTGTGTTGGCCTTCGGGATCGGAGTAATGATTAACAGGGACAGTCGGGGGCATTCGTATTTCATAGTCAGAGGTGAAATTCTTGGATTTATGAAAGACGAACAACTGCGAAAGCATTTGCCAAGGATGTTTTCATTAATCAAGAACGAAAGTTGGGGGCTCGAAGACGATCAGATACCGTCCTAGTCTCAACCATAAACGATGTCGACCAGGGATCAGCGGATGTTGCTTTTAGGACTCTGCTGGCACCTTATGACAAATCAATGTCTTTGGGTTCCAAGAGGAGTATAGTCACAAGGCTGAAACTTAAAGGAATTGACGGAAGGGCACCACCAGGAGTGGAGCCTGCGGCTTAATTTGACTCAACACGGGGAAACTTACCAGGTCCAGACATAGTAAGGATTGACAGACTGAGAGCTCTTTCTTGATTCTATGGGTGGTGGTGCATGGCCGTTCTTAGTTGGTGGAGCGATTTGTCTGGTTAATTCCGTTAACGAACGAGACCTCAGCCTGCTAACTAGCTATGTGGAGGTAACCCTCCACGGCCAGCTTCTTAGAGGGACTATGGCCGCTTAGGCCATGGAAGTTTGAAGAAATAACAGGTCTGTGATGCCCTTAGATGTTCTGGGCCGCACGTGTGCTACACAGATGTATTCAACAAGTCTATAGCCTTGGCCGACAGGCCCGGGTAATCTTTAAAATTTCATCGTGATGGGGATAGATCATTGTAATGGTTGGTCTTCAACGAGGAATTCCTAGTAAGCTCGAGTCATCAGCTCGTGTTGACTACGTCCCTGCCCTTTGTACAGACCGCCCGTCGCCCCTACCGATTGAATGGTCTGGTGTAGTGACCGGATTGCGGCGACGTGGGCAGTTCGCTGCCGGCATGCCGGCGACGTTGTGAGAAGTCCACTGAACCTTATCATTTAGAGGAAGGAGAAGTCGTAACAAGGTTTCCGTAGGTGAACCTGCGGAAGGATCATTGTCGAAGCCTCACAAGCAGTGCGACCCCGTGAATCTGTTTTACTCCTCAGGGGTGGCTAGAGGTGTTCGGCACCTCGGTCCCCCTCGTGTCAGGAGGCGCCACACCCTCTGCGGTGTCCTCCTGGCCTAATAACAAAACCCCGGCGCGGAACGCGCCAAGGAAATTGAAATCGTTTAGTTCGCCCCCGTCGGCCCGGAGACGGTGCTCGTGCGGGCGGCGTTGCGACACGCTTATCCTAAAGACTCTCGGCAACGGATATCTCGGCTCTTGCATCGATGAAGAACGTAGCGAAATGCGATACTTGGTGTGAATTGCAGAATCCCGTGAACCATCGAGTCTTTGAACGCAAGTTGCGCCCGAAGCCATTAGGCCGAGGGCACGCCTGCCTGGGTGTTGCACATCGTTGCCCCGTGCCTTGGCCACGTGCTAGGCACCAAGCGGGGCGAATGTTGGCTTCTCGCGAGCAATGTCTCACGGTTAGTTGAAAACTGAGTCCGTGGTGGAGGGCGTCATGATGGATGGTGGATGAGCTGAAGCTCAAGACCGATTCAGCTTTGCGACTCTTTGACCCATGGGGGTCTGTTGGCCTCCTAATACGGGAACCTCAGGTCAGGCGGGGCTACCCGCTGAGTTTAAGCATATCAATAAGCGGAGGAAAAGAAACTAACAAGGATTCCCTTAGTAACGGCGAGCGAACCGGGAAAAGCCCACCATGAGAATCGGTCGCCCTCGGTGTCCGAATTGTAGTCTGGAGAAGCGTCCTCAGCGGCGGATCGGGCCCATGTCCCCTGGAAGGGGGCGCCGGAGAGGGTGAAAGCCCCGTCGTGCTCGGACCCTATCGCACCATGAGGCGCTGTAGGCGAGTCGGGTTGTTTGGGAATGCAGCCCCAATCGGGTGGTAAATTCCGTCCAAGGCTAAATACTGGCGAGGGACCGATAGCGAACAAGTACCGCGAGGGAAAGATGAAAAGGACTTTGAAAAGAGAGTCAAAGAGTGCTTGAAATTTTCGGGAGAGAAGGAGATGGGGGCCGGTGATGTGCCTCGGTGGGATGTGGAACGGCGAAAGCCGGTCCGCCAATCGACTCGGGGCATGGACCGACGCGAATTGTGATGGTGGCCCAAGCCCGGGCTGTTGACATGCTCGTGGAGACGTCATCATCGCGATTGTGGTTGGAAGCGCGCGCCGTTTGGTGTGCTTCGGCACCTGCGTGCTCCGGGCGTCGGCCTGCGGGCTCCCCATTCGGCCCGTCTTGAAACACGGACCAAGGAGTCTGACATGTGTGCGAGTCAGCGGGCAAGTAAACCCGTAAGGCGCAAGGAAGCTGATTGGTGGGATCCCCTTGTGGGTTGCACCGCCGACCGACCCTGATCTTCTGTGAAGGGTTCGAGTGAGAGCATACCTGTCGGGACCCGAAAGATGGTGAACTATGCCTGAGCGGGGCGAAGCCAGAGGAAACTCTGGTGGAGGCCCGCAGTGATACTGACGTGCAAATCGTTTGTCTGACTTGGGTGTAGGGGCGAAAGACTAATCAAACCGTCTAGTAGTTGGTTCCCTCTGAAGTTTCCCTCATGATAGCTGTAGCCCGCGGGCGAGTTCTATTGAGTAAAGCCAATGATTAGAGGCATCGGAATCGTTGAGCCACGCCACGGAATCGAGAGCTCCAAGTGGGCCAATTTTGGTAATCAGAACTGGCGATGTGGGATGAACCAGAAGCTGGGTGACGGTGCCCAACTACGCGCTAACCTAGACCCCACAAAGGGTGTTTGTCGATTAAGACAGCAGGACGGTGGTCATGGAAGTCAAAATCCGCTAAGGAGTGTGTAACAACTCACCTGCCGAATCAACTAGCCCCGAAAATGGATGGCGCTAAAGCGCGTGACCTATACCCGGCCGTCAGGGCTAGGGCCAGGCACCGATGAGTAGGAGGGTGCAGCGGTCACTGCAAAACCTGGGGCGTGAGCATGGGCGGAGCGGTCGTCCGTGCAGATCTTGGTGCTAGTAGCAAATATTCAAATGAGAACTTTGAACGCCGAAGAGGGGAAAGGTTCCATGTGAACAACACTTGCACATGGGTTAGTCGATCCTAAGGGACGGGGGAAGCCCGTCTGATAGCGCTCTAAGCGCGCACCCCGAAAGGGAATCGGGTTAAAATTCCTGAACCGGGACGTTGCGGCCGATGGCAACGTTAGGGAGTCCTGAGACGTCGGCGGGGGCCCCAGAAAGAGTTATCTTTTCTGTTTAACAGCCTGCCCACCCTGGAAATGGCTCAGCCGGAGGTAAGGTCCAGTGGCTGGAAGAGCACCGCACGTCGCATGGTGTCCGGTGCGCCCCCGGCGGCCCTTGAAAATCTGGAAGACCGAGTGCCTCCCACGCCCGGTCGTACTCATAATCGCATCAGGTCTCCAAGGTGAACAACCTCTGGTCGATGGAACAATTTAGGCAAGGGAAGTCGGAATAATGGATCTGTAACCTCGGGAAAAGGATTGGCTCTGAGGGCTGGGCACGGGGGTCCAAGTCCTGAACCCGTCGGCTGTCGGTGGACTACTCGAGCTGCTCTCGCGGCGAGTGCGGGTCGCCGCGTGCCGGTCGAGGGACGGATTGGGAACGGGCCCTTCGGGGCCTCTTCCCTGGGCGTCGAATAGTCGACTCAGAACTGGTCCAAACTAGGGGAATCTGACTGTTTAATTAAAACAAAGCATTGCGATGGTCCCTGCGGATGTTGACGCAATGTGATTTCTGCCCAGTGCTCTGAATGTCAAAGTGAAGAAATTCAACCAAGCGCGGGTAAACGGCGGGAGTAACTATGACTCTCTTAAGGTAGCCAAATGCCTCATGCTCTAATTAGTGACGCGCATGAATGGATTAACGAGATTCCCACTGTCCCTGTCTACTATCCAGCGAAACCACAGCCAAGGGAACGCGCTTGGCGGAATCAGCGGGGAAAGAAGACCCTGTTGAGCTTGACTCTAGTCCGACTTTGTGAAATGACTTGAGAGGTGTAGGATAAGTGGGAGCTGGAAACAGCGGAAGTGAAATACCACTACTTTTAACGTTATTTTACTTATTCCGTGAATCGGAGGCGGGGCGCAGCCCCTGTTTTTGGACCCAAGGCCGGCCTCGGTCGGTCGATCCGGGCGGAAGACATTGTCAGGTGGGGAGTTTGGCTGGGGCGGCACATCTGTTAAAAGATAACGCAGGTGTCCTAAGATGAGCTCAACGAGAACAGAAATCTCGTGTGGAACAAAAGGGTAAAAGCTCGTTTGATTCTGATTTCCAGTACGAATACGAACCGTGAAAGCGTGGCCTATCGATCCTTTAGTCCTTCGGAATTTGAAGCTAGAGGTGTCAGAAAAGTTACCACAGGGATAACTGGCTTGTGGCAGCCAAGCGTTCATAGCGACGTTGCTTTTTTATCCTTCGATGTCGGCTCTTCCTATTATTGTGAAGCAGAATTCGCCAAGTGTTGGATTGTTCACCCACTAATAGGGAACGTGAGCTGGTTTTAGACCGTCGTGAGACAGGTTAGTTTTACCCTACATATGACAATGTCGCAATAGTAATTCAACCTAGTACGAGAGGAATCGTTGATTTCCACAATTGGTCATCACGCTTGGTTGAAAAGCTAGTGGCGCGAAGCTACCATAAGTTGGATTATGACTGAACGCCTCTAAGTCAGAATCCGGGCTAGAAGCGATACGTGTGCCCATCGCCTGTTTGCCAACCAGCAGTAGGGGGCCTCGGCCCCCTAGAGGCACGTGTCGTTGGTGACCCTCGCGAGGTGGACGAGCCTCGCGGGACGCCTTGAAGCGCTATTCCCCACTGGGCGGCGGGCCTTGAAGCGCTATTCCCCACTGGGCGGCGGGTAGAATCCTTTGCAGACGACTTAAATACGCGACGGGGTATTGTAAGTGGCAGAGTGGCCTTGCTGCCACGATTCACTGAGATTCAGCCCTTGTCGCTTCGTTT	Eukaryota	Archaeplastida	Viridiplantae	Streptophyta	Magnoliopsida	Fabales	Fabaceae	Lupinus	Lupinus angustifolius	Eukaryota;Archaeplastida;Viridiplantae;Streptophyta;Magnoliopsida;Fabales;Fabaceae;Lupinus;Lupinus_angustifolius
GCA_002285895|CP023126.1/5807992-5802852	1	GCA_002285895	3871	5141	TCGTTGATGGATGCTACCTGGTTGATCCTGCCAGTAGTCATATGCTTGTCTCAAAGATTAAGCCATGCATGTGTAAGTATGAACTAATTCAGACTGTGAAACTGCGAATGGCTCATTAAATCAGTTATAGTTTGTTTGATGGTATCTACTACTCGGATAACCGTAGTAATTCTAGAGCTAATACGTGCAACAAACCCCGACTTCTGGAAGGGATGCATTTATTAGATAAAAGGTCGACGCAGGCTCTGCCTGTTGCTTTGATGATTCATGATAACTCGTCGGATCGCACGGCCTTTGTGCCGGCGACGCATCATTCAAATTTCTGCCCTATCAACTTTCGATGGTAGGATAGTGGCCTACCATGGTGGTGACGGGTGACGGAGAATTAGGGTTCGATTCCGGAGAGGGAGCCTGAGAAACGGCTACCACATCCAAGGAAGGCAGCAGGCGCGCAAATTACCCAATCCTGACACGGGGAGGTAGTGACAATAAATAACAATACCGGGCTCATTGAGTCTGGTAATTGGAATGAGTACAATCTAAATCCCTTAACGAGGATCCATTGGAGGGCAAGTCTGGTGCCAGCAGCCGCGGTAATTCCAGCTCCAATAGCGTATATTTAAGTTGTTGCAGTTAAAAAGCTCGTAGTTGGACCTTGGGTTGGGTCGATCGGTCCGCCATTGGTGTGCACCGGTCGGCTCGTCCCTTCTGCCGGCGATGCGCTCCTGGCCTTAACTGGCCGGGTCGTGCCTCCGGCGCTGTTACTTTGAAGAAATTAGAGTGCTCAAAGCAAGCCTACGCTCTGGATACATTAGCATGGGATAACACCACAGGATTCTGATCCTATTGTGTTGGCCTTCGGGATCGGAGTAATGATTAACAGGGACAGTCGGGGGCATTCGTATTTCATAGTCAGAGGTGAAATTCTTGGATTTATGAAAGACGAACAACTGCGAAAGCATTTGCCAAGGATGTTTTCATTAATCAAGAACGAAAGTTGGGGGCTCGAAGACGATCAGATACCGTCCTAGTCTCAACCATAAACGATGCCGACCAGGGATCAGCGGATGTTGCTTTTAGGACTCCGCTGGCACCTTATGAGAAATCAAAGTCTTTGGGTTCCGGGGGGAGTATGGTCGCAAGGCTGAAACTTAAAGGAATTGACGGAAGGGCACCACCAGGAGTGGAGCCTGCGGCTTAATTTGACTCAACACGGGGAAACTTACCAGGTCCAGACATAGTAAGGATTGACAGACTGAGAGCTCTTTCTTGATTCTATGGGTGGTGGTGCATGGCCGTTCTTAGTTGGTGGAGCGATTTGTCTGGTTAATTCCGTTAACGAACGAGACCTCAGCCTGCTAACTAGCTATGTGGAGGTAACCCTCCACGGCCAGCTTCTTAGAGGGACTATGGCCGCTTAGGCCACGGAAGTTTGAGGCAATAACAGGTCTGTGATGCCCTTAGATGTTCTGGGCCGCACGCGCGCTACACTGATGTATTCAACGAGTCTATAGCCTTGGCCGACAGGCCCGGGTAATCTTTGAAATTTCATCGTGATGGGGATAGATCATTGCAATTGTTGGTCTTCAACGAGGAATTCCTAGTAAGCGCGAGTCATCAGCTCGCGTTGACTACGTCCCTGCCCTTTGTACACACCGCCCGTCGCTCCTACCGATTGAATGGTCCGGTGAAGTGTTCGGATTGCGGCGACGTGGGCGGTTCGCTGCCGGCGACGTTGTGAGAAGTCCACTGAACCTTATCATTTAGAGGAAGGAGAAGTCGTAACAAGGTTTCCGTAGGTGAACCTGCGGAAGGATCATTGTCGAAGCCTCACAAGCAGTGCGACCCCGTGAATCTGTTTTACTCCTCAGGGGTGGCTAGAGGTGTTCGGCACCTCGGTCCCCCTCGTGTCAGGAGGCGCCACACCCTCTGCGGTGTCCTCCTGGCCTAATAACAAAACCCCGACGCGGAACGCGCCAAGGAAATTGAAATCGTTTAGTTCGCCGCTGTCGGCCCAAAGACCGTGCTCGTGCCGGCGGCGTTGCGACACGCTTATCCTAAGGACTCTCGGCAACGGATATCTCGGCTCTTGCATCGATGAAGAACGTAGCGAAATGCGATACTTGGTGTGAATTGCAGAATCCCGTGAACCATCGAGTCTTTGAACGCAAGTTGCGCCCGAAGCCATTAGGCCGAGGGCACGCCTGCCTGGGTGTTGCACATCGTTGCCCCGTGCCTTGGCCACGTGCTAGGCACCAAGCGGGGCGAATGTTGGCTTCCCGCGAGCAATGTCTCACGGTTGGTTGAAAACTGAGTCCGCGGTGGAGGGCGCCGTGATGGATGGTGGCTGAGCTAAAGCTCGAGACCGATCGTGCGTGTCACCCCCACCAGCTTTGCGACTCTTTGACCCATGGGGGTCTGTTGGCCTCCTAATACGGGAACCTCAGGTCAGGCGGGGCTACCCGCTGAGTTTAAGCATATCAATAAGCGGAGGAAAAGAAACTAACAAGGATTCCCTTAGTAACGGCGAGCGAACCAAGAAAACCCACCATGAGAATCGGTCGCCCTCGGTGTCCGAATTATTGTCTGGAGAAGCGTCCTCATCTGCAGACCGGGGCCCAAGTCCCCTGGAAGGGGGCGCCGGAGAGGGTGAGAGCCCCGTCGTGCCCGGACCCTGTCGCACCACGAGGCGCTGTCGGCGAGTCGGGTTGTTTGGGAATGCAGCCCCAATCGGGCGGTAAATTCCGTCCAAGGCTAAATACTGGCGAGAGACCGATAGCGAACAAGTACCGCGAGGGAAAGATGAAAAGGACTTTGAAAAGAGAGTCAAAGAGTGCACGAAATTGTCGGAAGGGAAGCGGATGAGGGCCGGCGATGTGCCTCGGTCGGATGTGGAACGGCGAGAGCCGGTCCGCCAATCGACTCGGGGCATGGACCGACGCGAGTTGTGATGTTGGCCCAAGCTCGGGCTGTTGACATGCTCGTGGAGACGTCATCATCGCGATTATGGTGGAAGCGCGCGCCGTTTGGTGTGCTTCGGCACCTGCGTGCTCCGGGCGTCGGCCAGCAGGCTCCCCATTCGGCCCGTCTTGAAACACGGACCAAGGAGTCTGACATGTGTGCGATTCAGCGGGCAAGTAAACCCGTAAGGCACAAGGACGTAAGGCGCAAGGAAGCTGATTGGTGGGATCCCCTTGTGGGTTGCACCGCCGACCGACCCTGATCTTCTGTGAAGGGTTCGAGTGAGAGCATACCTGTCGGGACCCGAAAGATGGTGAACTATGCCTGAGCGGGGCGAAGCCAGAGGAAACTCTGGTTGAGGCCCGCAGCGATACTGACGTGCAAATCATTCGTCTGACTTGGGTATAGGAGCAAAAGACTAATCAAACCGTCTAGTAGCTGGTTCCCTCCGAAGTTTCCCTCAGGATAGCTGGAGCCCGCGGGCGAGTTCTATCGGGTAAAGCCAATGATTAGAGGCATCGGGGGCGCAACGCCCTCGACCTATTCTCAAACTTTAAATAGGTAGGACGGCGTGGCTGCTTTGTTGAGCCACGCCACGGAATCGAGAGCTCCAAGTGGGCCATTTTTGGTAAGCAGAACTGGCGATGCGGGATGAACCGGAAGCTGGGTTACGGTGCCCAACTGCGCGCTAACCTAGACCCCACAAAGGGTGTTGGTCGATTAAGACAGCAGGACGGTGGTCATGGAAGTCGAAATCCGCTAAGGAGTGTGTAACAACTCACCTGCCGAATCAACTAGCCCCGAAAATGGATGGCGCTAAAGCGCGCGACCTATACCCGGCCGTCGGGGCAAGGGCCAGGCCCCGATGAGTAGGAGGGCGCGGCGGTCGCTGCAAAACCTGGGGCGTGAGCCCGGGCGGAGCGGTCGTCGGTGCAGATCTTGGTGGTAGTAGCAAATATTCAAATGAGAACTTTGAAGGCCGAAGAGGGGAAAGGTTCCATGTGAACGGCACTTGCACATGGGTTAGTCGATCCTAAGGGATGGGGGAAGCCCGTCTGATAGCGCTCCAAGCGCGCACTCCGAAAGGGAATCAGGTTAAAATTCTTGAACCGGGACGTGGCGGCTGACGGCAACGTTAGGGAGTCCGGAGACGTTGGCATGGCCCCCGGAAAGAGTTATCTTTTCTGTTTAACAGCCTGCCCCCCGTGGAAACGGCTCAGCCGGAGGTAGGGTCCAGCGGTTGGAAGAGCACCGCACGTCGCGTGGTGTCCGGTGCATCCCCGGCGGCCCTTGAAAATATGGAGGACCGAGTGCCTCCCACGCCCGGTCGTACTCATAACCGCATCAGGTCTCCAAGGTGAACAGCCTCTGGTCGATGGAACAATGTAGGCAAGGGAAGTCGGCAAAATGGATCCGTAACCTCGGGAAAAGGATTGGCTCTGAGGGCTGGGCACGGGGGTCCCAGTCCCGAACCCGTCGGCTGTCGGTGGACTACTCGAGCTGCTCTCGCGGCGAGTGCGGGTCGCCGCGTGCCGGTCGAGGGACGGATTGGGAACGGGCCCTTCGAGGCCTCTTCCCCGGGCGTTGAACAGTCGACTCAGAACTGCTACGGACAAGGGGAATCCGACTGTTCAATTAAAACAAAGCATTGCGATGGTCCCTGCGGATGTTGACGCAATGTGATTTCTGCCAAGTGCTCTGAATGTCAAGGTGAATAAATTCAACCAAGCGCGGGTAAACGGCGGGAGTAACTATGACTCTCTTAAGGTAGCCAAATGCCTCGTCATCTAATTAGTGACGCGCATGAATGGATTAACGAGATTCCCACTGTCCCTGTCTACTATCCAGCGAAACCACAGCCAAGGGAACGGGCTTGGCGGAATCAGCGGGGAAAGAAGACCCTGTTGAGCTTGACTCTAGTCCGACTTTGTGAAATGACTTGAGAGGTGTAGGATAAGTGGGAGCTGGAAACAGCGGAAGTGAAATACCACTACTTTTAACGTTATTTTACTTATTCCGTGAATCGGAGGCGGGGCGCAGCCCCTGGTTTTGGACCCAAGGCCGGCCTCGGCCGGTCAATCCAAACGGAAGACATTGTCAGGTGGGGAGTTTGGCTGGGGCGGGACATCTGTTAAAAGATAACGTAGGTGTCCTAAGATAAGCTCAACGAGAACAGAAAT	Eukaryota	Archaeplastida	Viridiplantae	Streptophyta	Magnoliopsida	Fabales	Fabaceae	Lupinus	Lupinus angustifolius	Eukaryota;Archaeplastida;Viridiplantae;Streptophyta;Magnoliopsida;Fabales;Fabaceae;Lupinus;Lupinus_angustifolius
GCA_002285895|CP023131.1/7999449-8005332	1	GCA_002285895	3871	5884	TCGTTGATGGATGCTACCTGGTTGATCCTGCCAGTAGTCATATGCTTGTCTCAAAGATTAAGCCATGCATGTGTAAGTATGAACTAATTCAGACTGTGAAACTGCGAATGGCTCATTAAATCAGTTATAGTTTGTTTGATGGTATCTACTACTCGGATAACCGTAGTAATTCTAGAGCTAATACGTGCAACAAACCCCGACTTCTGGAAGGGATGCATTTATTAGATAAAAGGTCGACGCAGGCTCTGCCTGTTGCTTTGATGATTCATGATAACTCGTCGGATCGCACGGCCTTTGTGCCGGCGACGCATCATTCAAATTTCTGCCCTATCAACTTTCGATGGTAGGATAGTGGCCTACCATGGTGGTGACGGGTGACGGAGAATTAGGGTTCGATTCCGGAGAGGGAGCCTGAGAAACGGCTACCACATCCAAGGAAGGCAGCAGGCGCGCAAATTACCCAATCCTGACACGGGGAGGTAGTGACAATAAATAACAATACCGGGCTCATTGAGTCTGGTAATTGGAATGAGTACAATCTAAATCCCTTAACGAGGATCCATTGGAGGGCAAGTCTGGTGCCAGCAGCCGCGGTAATTCCAGCTCCAATAGCGTATATTTAAGTTGTTGCAGTTAAAAAGCTCGTAGTTGGAACTTGGGTTGGGTCGATCGGTCCGCCATTGGTGTGCACCGATCGGCTCGTCCCTTCTGCCAGCAATGCGCTCATGGCCTTAACTGGCAGGGTCGTGCCTCCGGCGCTATTACTTTGAAGAAATTAGAGTGCTCAAAGCAAGCCTACGCTCTGGATACATTAGCATGGGATAACACCACAGGATTCTGATCCTATTGTGTTGGCCTTCGGGATCGGAGTAATGATTAACAGGGACAGTCGGGGGCATTCGTATTTCATAGTCAGAGGTGAAATTCTTGGATTTATGAAAGACGAACAACTGCGAAAGCATTTGCCAAGGATGTTTTCATTAATCAAGAACGAAAGTTGGGGGCTCGAAGACGATCAGATACCGTCCTAGTCTCAACCATAAACGATGCCGACCAGGGATCAGCGGATGTTGCTTTTAGGACTCCGCTGGCACCTTATGAGAAATCAAAGTCTTTGGGTTCCGGGGGGAGTATGGTCGCAAGGCTGAAACTTAAAGGAATTGACGGAAGGGCACCACCAGGAGTGGAGCCTGCGGCTTAATTTGACTCAACACGGGGAAACTTACCAGGTCCAGACATAGTAAGGATTGACAGACTGAGAGCTCTTTCTTGATTCTATGGGTGGTGGTGCATGGCCGTTCTTAGTTGGTGGAGCGATTTGTCTGGTTAATTCCGTTAACGAACGAGACCTCAGCCTGCTAACTAGCTATGTGGAGGTAACCCTCCACGGCCAGCTTCTTAGAGGGACTATGGCCGCTAAGGCCACGGAAGTTTGAGGCAGTAACAGGTCTGTGATGCCCTTAGATGTTCTGGGCCGTACGCGCGCTACACTGATGTATTCAACGAGTCTATAGCATTGACCGACAGGCCCGGGTAATCTTTGAAATTTCATCGTGATGGGGATAGATCATTGCAATTGTTGGTCTTCAACGAGGAATTCCTAGTAAGCGCGAGTCATCAGCTCGCGTTGACTACGTCCCTGCCCTTTGTACACACCGCCCGTCGCTCCTACCGATTGAATGGTCTAGTGAAGTGTTCGGATAGCGGCGACATGGGCGGTTCGCTGCCGGTGACGTTGTGAGAAGTCCACTGAACCTTATCATTTAGAGGAAGGAGAAGTCATAACAAGGTTTCCGTAGGTGAACCTGCGGAAGGATCATTGTCGAAGCTTCACAAGCAGTGCGACCCCGCGAATCAGTTTTACTCCTCAGGGGTGGTTAGAGGTGTTTGGCACCTCGGTCCCTCTCGTGTCAGGAGGCGCCACACCCTCTGCGGTGTCCTCCTGGCCTAATAAGAAAACCCTGGCACGGAACGCGCCAAGGAAATTGAAATCGTTTAGTTTGCCCCTGTCGGCCCAGAGAAGGTGCTCGTGCGGGCGGCGTTGCGACACGCTTATCCTAAAGACTCTCGGCAACGGATATCTCGGCTCTTGCATCGATGAAGAACGTAGCGAAATGCGATACTTGGTGTGAATTGCAGAATCCCGTGCACCATCTAGTCTTTGAACGCAAGTTACGCCCGAAGCCATTTGGCCGAGGGCACGCCTGCCTGGGTGTTGCACATCATCTCTCCGTGCCTTGGCCACGTGCTAGGCAGCAAGCGGGGCGAATGTTGGCTTCCCGCGAGCAACGTCTCACGGTTGGTTGAAAACTGAGTCCGCGGTGGAGGGCGCTGTGATGGATGGTGGCTTAGCTAAAGCTCGAGACCGATTGTCACCCCCACCAGCTTTGCGACTCTTTGACCCATGGGGGTCTGTTGGCCTCCTAATACGGGAACCTCAGGTCAGGCGGGGCTACCTGCTGAGTTTGAGCATATCAATAAGCGGAGGAAAAGAAACTAATAAGGATTCCCTTAGTAACAGCGAGCGAACCGGGAAAAGCCCACAATGAGAATCGGTCGCGCTCGGTGTCCGAATTGTAGTCTGGAGAAGCGTCCTCAGCGGCGGACCGGGCCCAAGTCCCCTGGAAGGGGGCGCCGGAGAGGGTGAGAGCCCCGTCGTGCCCGGACCCTGTCGCACCACGAGGCGCTGTCGGCGAGTCGGGTTGTTTGGGAATGCAGCCCCAATCGGGCGGTAAATTCCGTCCAAGGCTAAATACTGGCGAGAGACCGATAGCGAACAAGTACCGCGAGGGAAAGATGAAAAGGACTTTGAAAAGAGAGTCAAAGAGTGCTTGAAATTGTCGGGAGGGAAGCGGATGGGGGCCGGCGATGTGCCTCGGTCGGATGTGGAACGGCGAGAGCCGGTCCGCCAATCGACTCGGGGCATGGACCGACGCGAATTGTGATGGTGGCCCAAGCACGGGCTGTTGACATGCTTGTGGAGACGTCATCATCGTGATTGTGGTTGGAAGCGCGCGCCGTTTGGTTTGCTTCGGCACGTGTGTGCTCCGGGCGTCGGCCTGCGGGCTCCCTTCCGGGCGTCGGCCTGCGGGCTCCCCATTCGGCCCGTCTTGAAACACGGACCAAGGAGTCTGACATGTGTGCGAGTCAGCGGGCAAGTAAACCCGTAAGGCGCAAGGAAGCTGATTGGTGGGATCCCCTTGTGGGTTGCACCGCCGACCGACCCTGATCTTCTGTGAAGGGTTCGAGTGAGAGCATACCTGTCGGGACCCGAAAGATGGTGAACTATGCCTGAGCGGGGCGAAGCCAGAGGAAACTCTGGTGGAGGCCCGCAGCGATACTGACGTGCAAATCGTTCGTCTGACTTGGGTATAGGGGCGAAAGACTAATCGAACCGTCTAGTAGCTGGTTCCCTCCGAAGTTTCCCTCAGGATAGCTGGAGCCCGCGGGCGAGTTCTATCGGGTAAAGCCAATGATTAGAGGCATCGGGGGCGCAACGCCCTCGACCTATTCTCAAACTTTAAATAGGTAGGACGGCGTGGCTGCTTTGTTGAGCCACGCCACGGAATCGAGAGCTCCAAGTGGGCCATTTTTGGTAAGCAGAACTGGCGATGCGGGATGAACCGGAAGCTGGGTTACGGTGCCCAACTGCGCGCTAACCTAGACCCCACAAAGGGTGTTGGTCGATTAAGACAGCAGGACGGTGGTCATGGAAGTCGAAATCCGCTAAGGAGTGTGTAACAACTCACCTGCCGAATCAACTAGCCCCGAAAATGGATGGCGCTAAAGCGCGCGACCTATACCCGGCCGTCGGGGCAAGGGACAGGCCCCGATGAGTAGGAGGGCACGGCGGTCACTGCAAAACCTGGGGCGTGAGCCTAGGCGGAGCGGTCGTCGGTGCAGATCTTGGTGGTAGTAGCAAATATTCAAATGAGAACTTTGAAGGCCGAAGAGGGGAAAGGTTCCATGTGAACGGCACTTGCACATGGGTTAGTCGATCCTAAGGGACGGGGGAAGCCCGTCTGACAGCGCTCTAAGCGCGCACTCCGAAAGGGAATCGGGTTAAAATTCCTGAACCGGGACGTGGCGGCTGACGGCAACGTTAGGGAGTCCGGAGACGTCGGCGGGGGCCCCGGAAAGAGTTATCTTTTCTGTTTAACAGCCTGCCCACCCTGGAAACGGCTCAGCCGGAGGTAGGGTCCAGCGGCTGGAAGAGCACTGCACGTCGCATGGTGTCCGGTGCGCCCCCGGCGCCCTTGAAAATCCGGAGGACCGAGTGCCTCCCACGCCCGGTCGTACTCATAACCGCATCAGGTCTCCAAGATGAACAGCCTCTGGTCGATGGAATAATGTTGGCAAGGGAAGTCGACAAATGGATCCGTAACCTCGGGAAAAGGATTAGGTTTGAGGGCTGGGCACAGAGTCCCAGTCCCGAACCCGTCGGCTGTCGGTGGACTGCTCGAGCTGCTCTCGCGGCGAGAGCGGGTCGCTGCGTGCCGTTCGGGGGACGGATTGGGAACGGGCCCTTCAGGGCCTCTTCCCCGGGCGTCGAACAGTCGACTCAGAGCAGGTACATCCCCGGGCGTCGAACAGTCGACTCAGAACTGGTACGGACAAGGGGAATCCGACTGTTTAATTAAAACAAAGCATTGCGATGGTCCCTGCGGATGTTGACGCAATGTGATTTCTGCCCAGTGCTCTGAATGTCAAAGTGAAGAAATTCAACCAAGCGCGGGTAAACGGCGGGAGTAACTATGACTCTCTTAAGGTAGCCAAATGCCTCGTCATCTAATTAGTGACGCGCATGAATGGATTAACGAGATTCCCACTGTCCCTGTCTACTATCCAGCGAAACCACAGCCAAGGGAACGGGCTTGGCGGAATCAGCGGGGAAAGAAGACCCTGTTGAGCTTGACTCTAGTCCGACTTTGTGAAATGACTTGAGAGGTGTAGGATAAGTGGGAGCTGGAAACAGCGGAAGTGAAATACCACTACTTTTAACGTTATTTTACTTATTCCGTGAATCGGAGGCGGGGCGCAGCCCCTGTTTTTGGACCCAAGGCCGGCCTCGGTCGGTCGATCCGGGCGGAAGACATTGTCAGGTGGGGAGTTTGGCTGGGGCGGCACATCTGTTAAAAGATAACGCAGGTGTCCTAAGATGAGCTCAACGAGAACAGAAATCTCGTGTGGAACAAAAGGGTAAAAGCTCGTTTGATTCTGATTTCCAGTACGAATACGAACCGTGAAAGCGTGGCCTATCGATCCTTTAGTCCTTCGGAATTGGAAGCAAGAGGTGTCAGAAAAGTTACCACAAGGGTAACTAGCTTGGGGCGGCCAAGCGTTCATAGCGACGTTGCTTTTTGATCCTTCGATGTCGGCTCTTCCTATCATTGTGAAGCAGAATTCACCAAGTGTTGGATTGTTCACCCACCAATAGGGAACGTGAGCTGGGTTTAGACCGTCGTGAGACAGGTTAGTTTTACCCTACTGATGACAGTGTCGCAATAGTAATTCAACCTAGTACGAGAGGAACCGTTGATTCGCACAATTGGTCATCGCGCTTGGTTGAAAAGCCAGTGGCGCGAAGCTACCGTGCGTTGGATTATGACTGAACGCCTCTAAGTCAGAATCCGGGCTAAAAGCGATGCGTGTGCCCGTCCCCCGTTTGCCGACCAGCAGTAGGGAGCCTCGGCCCCCCAGAGGCACATGTCGTTGGTGACCCCCGCGGGGTGGACGAGCCTCGTGGGATGCATTGAAGCGCTATTCCCCACTGGGCAGCGGGTAGAATCCTTTGCAGACGACTTAAATACGCGACAGGGTATTGTAAGTGACAGAGTGGCCTTGCTGCCACTATCCACTGAGATTCAGCCCTTGTCGCTTCGAT	Eukaryota	Archaeplastida	Viridiplantae	Streptophyta	Magnoliopsida	Fabales	Fabaceae	Lupinus	Lupinus angustifolius	Eukaryota;Archaeplastida;Viridiplantae;Streptophyta;Magnoliopsida;Fabales;Fabaceae;Lupinus;Lupinus_angustifolius
GCA_002285895|CP023131.1/8038558-8043774	1	GCA_002285895	3871	5217	TCTGCCTGTTGCTTTGATGATTCATGATAACTCGTCGGATCGCACGGCCTTTGTGCCGGCGACGCATCATTCAAATTTCTGCCCTATCAACTTTCGATGGTAGGATAGTGGCCTACCATGGTGGTGACGGGTGACGGAGAATTAGGGTTCGATTCCGGAGAGGGAGCCTGAGAAACGGCTACCACATCCAAGGAAGGCAGCAGGCGCGCAAATTACCCAATCCTGACACGGGGAGGTAGTGACAATAAATAACAATACCGGGCTCATTGAGTCTGGTAATTGGAATGAGTACAATCTAAATCCCTTAACGAGGATCCATTGGAGGGCAAGTCTGGTGCCAGCAGCCGCGGTAATTCCAGCTCCAATAGCGTATATTTAAGTTGTTGCAGTTAAAAAGCTCGTAGTTGGACCTTGGGTTGGGTCGATCGGTCCGCCATTGGTGTGCACCGGTCGGCTCGTCCCTTCTGCCGGCGATGCGCTCCTGGCCTTAACTGGCCGGGTCGTGCCTCCGGCGCTGTTACTTTGAAGAAATTAGAGTGCTCAAAGCAAGCCTACGCTCTGGATACATTAGCATGGGATAACACCACAGGATTCTGATCCTATTGTGTTGGCCTTCGGGATCGGAGTAATGATTAACAGGGACAGTCGGGGGCATTCGTATTTCATAGTCAGAGGTGAAATTCTTGGATTTATGAAAGACGAACAACTGCGAAAGCATTTGCCAAGGATGTTTTCATTAATCAAGAACGAAAGTTGGGGGCTCGAAGACGATCAGATACCGTCCTAGTCTCAACCATAAACGATGCCGACCAGGGATCAGCGGATGTTGCTTTTAGGACTCCGCTGGCACCTTATGAGAAATCAAAGTCTTTGGGTTCCGGGGGGAGTATGGTCGCAAGGCTGAAACTTAAAGGAATTGACGGAAGGGCACCACCAGGAGTGGAGCCTGCGGCTTAATTTGACTCAACACGGGGAAACTTACCAGGTCCAGACATAGTAAGGATTGACAGACTGAGAGCTCTTTCTTGATTCTATGGGTGGTGGTGCATGGCCGTTCTTAGTTGGTGGAGCGATTTGTCTGGTTAATTCCGTTAACGAACGAGACCTCAGCCTGCTAACTAGCTATGTGGAGGTAACCCTCCACGGCCAGCTTCTTAGAGGGAATATGGCCGCTTGGGCCACGGAAGTTTGAGGCAATAACAGGTCTGTGATGCCCTTATATGTTCTGGGCCGCACACGTGCTACACTGATGTATTCAACGAGTCTATAGCCTTGGCCGACAGGCCCGGGTAATCTTTGAAATTTCATCGTGATGGGGATAGATCATTGCAATTGTTGGTCTTCAACGAGGAATTCCTAGTAAGCGCGAGTCATCAGCTCGCGTTGACTACGTCCCTGCCCTTTGTACACACCGCCCGTCGCTCCTACCGATTGAATGGTCCGGTGAAGTGTTCGGATTGCGGCGACGTGGGCGGTTCGCTGCCGGCGACGTTGTGAGAAGTCCACTGAACCTTATCATTTAGAGGAAGGAGAAGTCGTAACAAGGTTTCCGTAGGTGAACCTGCGGAAGGATCATTGTCGAAGCCTCACAAGCAGTGCGACCCCGTGAATCTGTTTTACTCCTCAGGGGTGGCTAGAGGTGTTCGGCACCTCGGTCCCCCTCGTGTCAGGAGGCGCCACACCCTCTGCGGTGTCCTCCTGGCCTAATAACAAAACCCCGGCGCGGAACGCGCCAAGGAAATTGAAATCGTTTAGTTCGCCCCCGTCGGCCCGGAGACGGTGCTTGTGCGGGCGGCGTTGCGACACGCTTATCCTAAAGACTCTCGACAACGGATATCTCGGCTCTTACATCGATGAAGAACGTAGCGAAATGTGATACTTGGTGTGAATTGCAGAATCCCATGAACCATCGAATCTTTGAAGCAAGTTGCGCCCGAAGCCATTAGGACGAGGGCACGCCTGCCTGGGTATTGCGCATCGTTGCCCTGTGCCTTGGCCACGTGCTAGGCACCAAGCGGGGCGAATGTTGGCTTCCCGCGAGCAATGTCTCACGGTTGGTTGAAAACTGAGTCCGCGGTGGAGGGCGCCGTGATGGATGGTGGCTGAGCTAAAGCTCGAGACCGATCGTGCGTGTCACCCCCACCAGTTGACCCGTGGGGGTCTGTTGGCCTCCTAGTACGGGAAGCTCAGGTCAGGCGGGGCTACCCGCTGAGTTTAAGCATATCAATAAGCGGAGGAAAAGAAACTAACAAGGATTCCCTTAGTAACGGCAAGCGAACCGGGAAAAGCTCACCATGAGAATCGGCCGCCCTCGGTGTCTGAATTGTAGTATGGAGAAGCGTCCTCAGCAGCGGACCGGGCCCAAGTCCCCTGGAAGGAGGCGCCGGAGAGGGTGAGAGAAGCCCCGTCGTGCCCGGACCCTGTCGCACCACGAGGCGCTGTCGGCGAGTCGGGTTGTTTGGGAATGCAGCCCCAATCGGGCGGTAAATTCCGTCCAAGGCTAAATACTGGCGAGAGACCGATAGCGAACAAGTACCGCGAGGGAAAGATGAAAAGGACTTTGAAAAGAGAGTCAAAGAGTGCTTGAAATTGTCGGGAGGGAAGCAGATGGGGGCCGGCGATGTGTCTCGGTCAGATGTGGAACGGCGAGAGGTGTTCCACCAATCGACTTGGGGCATGCACCGAAGCGAATTGTGATGGTGGCCCAAGCACGGGCTGTTGACATGCTCGTGGAGACGTCATCATCGCGATTGTAGTTGGAAGTGCGCGCCGTTTGGTGTGCTTCGGCACTTGCATGCTCATGCGTGCTCCGGGCGTCGGCCTGCGGGCTCCCCATTCGGCCCGTCTTGAAACACGGACCAAGGAGTCTGACATGTGTGCGAGTCAGCGGGCAAGTAAACCCGTAAGGCGCAAGGAAGCTGATTGGTGGGATCCCCTTGTGGGTTGCACCGCCGACCGACCCTGATCTTCTGTGAAGGGTTCGAGTGAGAGTATACCTGTCGGGACCCGAAAGATGGTGAACTGTGCCTGAGCGGGGCGAAGCCAAAGGAAAATCTGGTGGAGGCCCGCAGCGATACTGACGTGCAAATCGTTCGTCTGACTTGGGTATAGGGGCGAAAGACTAATCGAACCGTCTAGTAGCTGGTTCCCTCCGAAGTTTCCCTCAAGAGGGCTGGAGCCCGCGGGCGAGTTCTATCGGGTAAAGCCAATGATTAGAGGCATCGGGGGCGCAACGCCCTCGACCTATTCTCAAACTTTAAATAGGTAGGACGGCGTGGCTGCTTTGTTGAGCCACGCCACGGAATCGAGAGCTCCAAGTGGGCCATTTTTGGTAAGCAGAACTGGCGATGCGGGATGAACCGGAAGCTGGGTTACGGTGCCCAACTGCGCGCTAACCTAGACCCCACAAAGGGTGTTGGTCGATTAAGACAGCAGGACGGTGGTCATGGAAGTCGAAATCCGCTAAGGAGTGTGTGACAACTCACCTGCCGAATCAACTAGCTCCAAAAATGGATGGCGCTAAAGCGCGCGGCCTATACCTGACCGTCGGGGCAAGGGCCAGGCCCCGATGAGTAGGAGGGCACGATGGTCGCTGCAAAACCTGGGGCGTGAGCCCGGGCGGAGCGGTCGTCGGTGCAGATCTTGGTGGTAGTAGCAAATATTCAAATGAGAACTTTGAAGGCCGAAGAGGGGAAAGGTTCCATGTGAACGACACTTGCACATGGGTTAGTCGATCCTAAGGGTTAGGGGAAGCCCGTCTGATAACGCTCTAAGCGCGCACTCCGAAACGGAATCGGGTTAAAATTCCTGAACTGGGACGTGGCGGCTGACGGCAACATTAGGGAGTGCGGAGACGTCGGTGTCGGCGGGGGCCCCGGAAAGAGTTATCTTTTCTGTTTAACAGCCTGCCCACCCTGGAAACGGCTCAGCCGGAGGTAGGGTCCAGCGGCTGGAAGAGCACCGCACGTCGCGTGGTGTCCGGTGCGCCCCCGGCGGCCCTTGAAAATCTAGAGGACCAAGTGCCTCCCATGCCCGGTCGTACTCATAACCACATCAGGTCTCCAAGGTGAACAGCCTCTGGTCGATGGAACAATGTAGGCAAGGGAAGTCGGCAAAATGGATCCGTAACCTCGGGAAAAGGATTGGCTCTGAGGGCTGGGCACGGGGGTCCCAGTCCCGAACCCGTCGGCTGTCGGTGGACTCCTCGAGCTGCTCTCGCGGCGAGAGCGGGTCACAGCGTGCCAGTCGGGGGACGGATTGGGAACGGGCCCTTCGGGGCCTCTTCCCCGGGCGTCGAACAGTCGACTCAGAACTGGTACGGACAAGGGGAATCCGACTGTTTAATTAAAACAAAGCATTGCGATGGTCCCTGCGGATGTTGACGCAATGTGATTTCTGCCCAGTGCTCTGAATGTCAAAGTGAAGAAATTCAACCAAGCGCGGGTAAACGGCGGGAGTAACTATGACTCTCTTAAGGTAGCCAAATGCCTCGTCATCTAATTAGTGACGCGCATGAATGGATTAACGAGATTCCCACTGTCCCTGTCTACTATCCAGCGAAACCACAGCCAAGGGAACGGGCTTGGCGGAATCAGCGGGGAAAGAAGACCCTGTTGAGCTTGACTCTAGTCCGACTTTGTGAAATGACTTGAGAGGTGTAGGATAAGTGGGAGCTGGAAACAGCGGAAGTGAAATACCACTGCTTTTAACGTTATTTTACTTATTCCGTGAATCGGAGGCGGGGCGTAGCCCCTATTTTTGGACCCAAGGCCAGCCTCGGTCGGTCGATCCGGGCGGAAGACATTGTCAGGTGGGGAGTTTGGCTGGGGCGGCACATCTGTTAAAAGATAACGCAGGTGTCCTAAGATGAGCTCAACGAGAACAGAAATCTCGTGTGGAACAAAAGGGTAAAAGCTCGTTTGATTCTGATTTCCAGTACGAATATGAACCGTGAAGGCGTGGCCTATCAATCCTTTAGTCCTTCGGAATTTGAAGCTAGAGGTGTCAGAAAAGTTACCACAGGGATAATTGGCTTGTGGCAGCCAAACGTTCATAGCGATGTTGCTTTTTGATCCTTCGATTTCGGCTCTTCCTATCATTGTGAAGGAGAATTCACCAAGTGTTGGATTGTTCACCCACCAATAGGGAACGTGAGCTGGGTTTAGACCATCGTGAGACAGGTTAGTTTTATCCTACCGATGACAGTGTCGCAATAGA	Eukaryota	Archaeplastida	Viridiplantae	Streptophyta	Magnoliopsida	Fabales	Fabaceae	Lupinus	Lupinus angustifolius	Eukaryota;Archaeplastida;Viridiplantae;Streptophyta;Magnoliopsida;Fabales;Fabaceae;Lupinus;Lupinus_angustifolius
GCA_002285895|CP023132.1/20674420-20679954	1	GCA_002285895	3871	5535	TGGTTGCTTTGATGATTCATGATAACTCGTCGGATCGCACGGCCTTTGTGCTAGCGACACATCATTCAATTTTTTGCCCTATCAACTTTCGATGGTAGGATAATGGCCTACCATGGTGGTGACGGGTGACGGAGAATTAGGGTTCGATTCTAGAGAGGGAGCTTGAGAAGCGGCTACCACATCCAAGGAAGGCAACATGCGCGTAAATTACCCAATCCTGACACGAGGAGGTAGTGACAATAAATAAGAATATCGGGCTCATTGAGTCTGGTAATTGGAATGAGTACAATCTAAACCCCTTAACGAGGATCCATTGGAGGGCAAGTCTAGTGCTAGCAGTCGCGGTAATTCCAGCTCCAATAGCGTATATTTAATTTGTTGTAGTTAAAAAGCTCGGAGTTAAAAAGCTCGTATATTTAATTGGTGTGCACCAATCGGCTCATTCCTTTTGTCGGCAATGCGCTCCTGGCCTTAACTGGCCAAGTCGTACCTCCAACGCTATTACTTTGAAGAAATTAGAGTGCTCAAAGCAAGCCTACGCTCTGGATACATTAGCATGGGATAACACCACAGGATTCTGATCCTATTGTGTTGGCCTTCGGGATCGGAGTAATGATTAACAAGGACAGTCGGGGGAAGTCATATTTCATAGTCAGAGGTGAAATTCTTGGATTTATGAAAGACGAACAACTACGAAAGCATTTGCCAATGATGTTTTCATTAATCAAGAACAAAGTTGGGGACTCAAAGACGATTAGATACCGTCCTAGTCTCAACCATAAACGATGCCGACCAGGGATCAGCGGATGGTGCTTTTAGGACTCCGCTAGCACCTTATGAGAAATCAAATTCTTTGGGTTCCGGGGGGAGTATGGTCGCAAGGTTGACACTTACAGGTATTGACTAAAGGGCACCACCAAGAATGGAGCCTACATCTTAATTTGACTCAACCCGGGGAAACTTACCAGGTCCAGACATAGTAAGGATTGATAGACTAAGAGCTCTTTCTTGATTCTATGGGTGGTGGTGCATGGTCGTTCTTAGTTGGTGGAGCAATTTGTCTAGTTAATTTTTTTAATGAATGAGACCTCAGCCTGCTAACTAACTATGTGGAGGTAACCTTCCACAACCAGCTTCTTAGAGGAACTATGGACGCATAGGCCATAGAAGTTTGAGGCAATAATAGGTCTGTGATGCCCTTAGATGTTTTGGGTCGCACACACGCTAAACTGATGTATTCAACGTGTCAATAGCCTTGGCCGACAAGCCCGATAAATCTTTGAAATTTCATTATGATGGGATAGATCATTGCAATTGTTGGTCTTCAACAACGAATTCCTAGTAAGCGCGAGTCATCAGCTCGCGTTGACTACGTCCCTTACCTTTGTACACACCGCCCGTCGCTCCTACCGATTGAATGGTCTGGTGAAGTGTTCGAATTTAAGGGATGTGGACGGTTCGCTGTTGGCGACGTTGTGAGAAGTCCTCTGAACCTTATCATTTAGAGGAAGGAGAAGTCGTAACAAGGTTTCTGTAGGTGAACCTGCGGAAGGATCATTGTCGAAGCCTCACAAGCAGTGTGACCCCGTGAATCTAGAGGTGTTTGGCACCTCGATCCCCCTCGTGTCAGGAGGCGCCACACCCTCTACGGTGTCCAACTAGCCTAATAACAAAACCCCAGCGCGTAACGCACCAAGGATATTTAAATCATTTAGTTCGCCCCCGTCGTCCCGGAGATGGTGCTTGTGCGAGCAGCGTTGCGACATGCTTATCCTAATGACTCTCGACAATGGATATCTTGGCTCTTGAATCAATGAAGAACGTAGAGATATGCGATACTTGGTCTGAATTGCAGAATCACGTTAACCATTGAGTCTTTGAATAAAAGGTGCGCCAAAAGCCATTAGGCCGAGGGCACGCCTGCCTGGGTGTTGCACATCGTTGCCCCATGCCTGGGCCATGTGCTAGGCACCAAGCGGGGCGAATGTTGGCTTCCCACGAGTAATGTCTCCAGGTTGTTTGAAAACTGAGTCCGCGGTGGAGGGCACCTTGATTGATGGTGGCTGAGCTAAAGCTCGAGACGGATTGTGCGAGTCACCCCCACTAGCTTTGCGACTCTTTGACTCATATGGGTCTTTTGGCCTCCTACTACGGGAACCTCAAGTCAGGCAGGGCTTCCCGCTGAGTTTAAGCATATCATTAAGTGGAGGAAAAGAAACTAACAAGGATTCCCTTAGTAACAGTGATCGAACAAGGAAAAGCCCACCATGAGAATTGGTCGCCCTCAGTGTCCGAATTGTAGTCTGGAGAAGCGTCCTCAGCGGCGGACCGGGCCCAAGTCCCTTGGAAGGGGGAGCCGTAAAGGGTAAGAGCCTCGTCGTGCCCAGACCCTATCACACCATGAGGCGCTATCGGCGAGTCGGGTTGTTTGGGAATGCAGCCCCAATCGGGCGGTTAATTTCGTCCAAGGCTAAATACTGGCGAGAGACCGATAGTTAATAAGTACCACGAGGGAAAGATGAAAACGACTTTGAAAAGAGATTCAAAGAGTGCTTGAAATTTTCGGGAGGGAAGAGGATGGGGCCGAACAATGTGCCTCGGTCGGATGTGGAACAGCGAGAGTCGGTCCGCCAATCGACTCGGGGCATGGACCAACACGAATTGTGATGGTGGCCCAAGCCCGGGCTGTTGACATGCTCGTGGAGACGTCATCATCGCGATTGTGATTGGAAGCACATACCACTTGGTGTTCTTCGACACCTGCGTGCTACAAGCGTCGGCCTACGGGCTCCCCATTCGGGCCATCTTGAAACACGAACCAAGGAGTCTGACAAGTGTGCGAGTCAGCGGGCAAGTAAACCCGTAAGGCGCAATGAAGGTAATTGGTGGGATCCCCTTATGGGTTGCACCACTGACCGACCCTGATCTTCTATGATGGGTTCGAGTGAGAGCATACCTGTCGGGACCCCAAAGATGGTGAACTAGGCCTAAGCGGGACCAAGCAAGAGGAAACTCTAGTCGAGTCCCGTAGCGATACTGACCTGCAAATCATTCGTCTGACTTGGGTATAGGGGCGAAAGACTAATCGAACCGTCTAGTAGTTGGTTCCCTCTAAAGTTTCCCTCAGGATAGGTGAAGCCCACGGGTGAGTGCTATCCGGTAAAGCCAATGATTAGATGTATTGGGGGCACAATGACCTCGACCTATTCTCAAAATTTAAATAGGTAGGATGGTGTAGCTACTTTGTTGAGCCACGCCACGAAATCGAGAGCTCCAAGTGGGCCATTTTTGGTAAGCAAAACTAGCGATGCGGGATGAAATGGAAGATGGGTTACGGTGCCCTACTGCACACTAACCTAGACCCCACAAAGGGTGTTGGTCTATTAAGACAGTAGGATGGTGGTCATGGAAGTTGAAATCCGCTAAGGAGTGTATAACAACTCACTTGCCAAATTACCTAGCCCTGAAAATGGATGGTGCTAAAGCACACGACCTATACCCGGTCGTCGGGGCAAGGGCCAAGCCCCAATGAGTAGAAGGGAGCGGCGGTCGCTACAAAACCTGGGGTGTGAGCCCGGGCATAGCAGTCGTCGGTGCAGATCTTGGTGGTAGTAGCAAAATATTCAAATGAGAACTTTGAAGGCCAAAGAGGGGAAAGGTTCAATGTGAACGACACTTGCAAATGGGTTAGTCGATCCTAAGGGACGGGGTAAGCCCATCTGATAGTGCTCTAAGCGCACACTCTGAATGGGATTCAGGTTACAATTCCTGAACCGGGATGTGGCGGCTGACGACAATGTTAAGGAGTTTAAGGAGTCCGGAGACGTCGGCGGGGGGGCCAGAAAGAGTTATCTTTTCTGTTTAACAGCCTGCCCACCCAGGAAATGGCTCAGTCGGAGCTAGGGTCCAACGACTAGAAGAGCACTGCATGTCACGTGGTTTCCGGTGGGCCTCAGGCGGCCCATGAAAATCTGGAGGACCAAGTGCCTCCGACGTCCGGTCGTACTCATAACTACATAAGGTCTCCAAGGTGAACAACCTCTGGTCGATGGAACAACGTAGGCAAGGGATGTTGGCAAAACGGATCTGTAACCTCGGTTACAGGATTAGCTCTAAGGGCTGGGAACGGGGGTCCCAGTCCCGAATCTATCAGCTGTCGGTGGACTGCTCGAGCTGTTCGTGCAGCGACAATAGGTCATCGCATGCCAGTCGGGGGATGGATTGGGAATGGCCCCTTCGAGGCCGCTTCCCCGGGCATCGCATAGTCGACTTAGAACTGGTATTGACAAAGGGGATCTGACTATTTAATTAAAACAAAGCATTGCGATGGTCCCTGCGGATGTTGATGTAATGTGATTTCTGCCCAGTGCTCTGATTGTCAAAGTGAAGAAATTCAACCAAGCGCGGGTAAACGGCGGGAGTAACTATGACTCTCTTAAGGTAGCCAAATGCCTCATCATCTAATTAGTGACATGCATGAATGGATTAACGAGATTCCCATTGTCCCTGTCTACTATCCAGGGAAACCACAGCCAAGGGAACAAGCTTGGCAGAATCAGCAAGGAAAGAAGACCATGTTGAGCTGGACTCTAGTCCGACTTTGTGAAATGACTTGAGAGGTGTAGGATAAGTGGGAGCTAGAAACAACGGAAGTGAAATACCACTACTTATTCCGTGACTTAGAGGCAGGGTGCAACCCCTGTTTTTGGACCAAAGGCCAGCCTCGGCCGGTCGATCGTGGAGGAAGACATTGTCCAGTGGGAATTTTGGCTGGGGCAGCACATCTATTAAAAGATAACGCAGGTGCCCTAAGATGAGCTCTACGGGAAGAGAAATCTCGTGTGGAATAAAAGGGTAAAAGCTCGTTTGATTCTAATTTCCAGTACGAATACGAACCGTGAAAGCATGGCTTATCGATCCTTTAGTCCTTCGGAATTTGAAGCTAGAGGTGTCAGAAAAGTTACCACATGGATAACTGGCTTGTGACACCCAAGCGTTCATAGCGATGTTTTTTTATCCTTCGATATCGGCTCTTCCTATCATTGTGAAGTAGAATTCACCAAGTGTTGTTTGTTCACCCACAAATAGGCAACGTGAGCTGCGTTTAGACCATCATGAGACAGGTTAGTTTTACCCTACTGATGACAGTGTCAAAATAGTAATTCATCCTAGTACGAGAGGAATCTATGATACGCACAATTGGTTATCACGCTTGGTTGAAAAGCTAGTGGTGTGGAGCTACGGTGTGTTCGATTATGACTGAACGCCTCTAAGTCAGAATCCAGGCTAGAAGCGATGCATGTGCTTGTTGCCCATTTGCCTACCTGCAGTAGGGGGCCTCGGCCGCCTAGAGTCCCGTGCCGTTGGTGACCCTCGCAGGGTGGACGAGCCTCGCGGTACGCCTTGAAGCGCTATTCTGCATTGGGCAGCAGGTAGAATCCTTTGCATATGACTTAAATATGCGACGGGGTATTGTAAGTAGCAAAGTGGCCTTGCTACCACAATCCACTTAGATTCAATCCTTGTCGCTTCGAT	Eukaryota	Archaeplastida	Viridiplantae	Streptophyta	Magnoliopsida	Fabales	Fabaceae	Lupinus	Lupinus angustifolius	Eukaryota;Archaeplastida;Viridiplantae;Streptophyta;Magnoliopsida;Fabales;Fabaceae;Lupinus;Lupinus_angustifolius
GCA_002285895|CP023132.1/20692373-20697522	1	GCA_002285895	3871	5150	TGTTGATGGATACTACATGGTTGATCCTGCCAGTAGTCATATGCTTGTCTCGAAGATTAAGCCATGCATGTGTAAGTATGAACTAATTCAGACTCTGAAACTGCGAATGGCTCATTAAGTTAGTTATAGTTTGTTTGATGATATCTACTACTCGGATAACCATAATAATTCTAGAGCTAATACGTGCAACAAACCCCGACTTCTGGAAGGGATGCATTTATTAGATAAAAGGTCGACGCAGGCTCTGCTTATTGCTTTGATGATTCATGATAACTCGTCAGATTGCATGGCATTTGTGTCGGCGAAGTATCATTCAAATTTCTGCCCTATCAAGTTTTGATGGTTGGATAGTGGCCTACCATGGTGGTGACGGGTGACGGAGAATTAGGGTTCCATTTTGGAGAGGGAGCCTAAGAAACAGCTACCACATCCAAGGAAGGCAGCAAGCACTCAAATTACCCAATCCTGACACGGGGAGGTAGTGACAATAAATAACAATACCGGGCTCATTGTGTCTGGTACTTGAAATGTGTGCAATCTAAATACCTTAACGAGGATCCATTGAAGGGCAGTCTAGTGCCAGCAGCCGCGGTAATTCCAGCTCCAATAGCGTATATTTAAGTTATTATAGTGAAAATGCTCGTAATTGGACCTTTGGTTGGGTCGATCGGTCCGCCATTGGTGTGCACCAGTCGGCTCGTCCCTTCTACCAGCGATATGCTCTTGGCCTTAACTGGTCGGGTCATGCCTCCGACGTTGTTACTTTGAAGAAATTAGAGTGCTCAAAGCAAGCCTACGCTCGGGATACATTAGCATGGGATAACACCATAAGATTTTGATCCTATTATGTTGGCCTTCGGATCGGACTAATGATTAACAAGGACAGTCAGGGGCATTCGTATTTCATAGTCAGAGGTGAAATTCTTGGATTTATGAAAGACGAACAACTGCGAAAGCATTTGCCAAGGATGTTTTCATTAATCAACAACGAAAGTTGGGGGCTCGAAGATGATTAGATACCATCCTAGTCTCAACCATAAACGATGTTGACCAGGGATCAACAGATGTTGCTTTTAGGACTCTACTGGCACCTTATGAGAAATCAAAGTCTTTCGGTTCTGTCGCAAGGCTGAAACTTAAAGGAATTGACGGAAGGGCACCACCAGGAGTGGAGCCTGCGGCTTAATTTGACTCAACACGGGGAAACTTACCAGGTCCAGACATAGTAAGGATTGACAGACTGAGAGCTCTTTCTTGATTCTATGGGTGGTGGTGCATGGCCGTTCTTAGTTGGTGGAGTGATTTGTCTGGTTAATTTCGTTACTGAACGAGACCTCAGCCTGCTAACTAGCTATGTTGAGGTAACCCTCCATGGCCAGATTCATAGAGGGACTATGGCCACTTAGGCCACAAAAGTTTGAGGCAATAACAGGTCTATGATGCCCTTAGATCTTTTGGGCCGCACGCGCGCTACACTAATGTATTCAACCAGTTTATAGCCTTGGCTGATAGGCCTGGGTAATCTTTGAAATTCCATCGTGATCGGGATAGATCATTGCAATTGTTGGTCTTCAACGAGGAATTCCTAGTAAGTGCGAGTCATCAGCTCACGTTGACTATGTCCCTTCCCTTTGTAGACACTGCTTGTCGCTTCTACCGATTGAATGGTCCGGTGAAGTGTTTGAATTGCCACGACGTGGCGGTTCCCTGTCGGCGACGTTGTGAGAAGTCCATTGAACCTTATCATTTAGAGAAGGAGAAGTCGTAACAAGGTATTCGTAGGTGAACCTGCGAAAGGATCATTGTCGAAGCCTCACAAGCAAGGTGACCCCGTGAATCTGTTTTACTCCTCAAGGGTAGCTAGAGGTGTTTGGCACCACGGTCCCCCTCATGTCAGGAGGCACCACACCCTCTACGGTATCCTCCTGGCCTAGTAACAAAACCCCAGCGTGGAACGCACATAGGAAATTGAAATCGTTTAGTTCGCCCTCGTCAACCCAAAGACGGTGCTCGTGCGGGCATAGTTGTGACACGCTTATCCTAAAGACTCTCGACAACGGATATCTCGACTCTTGCATCGACAAAGAACATAGCGAAATGCGATACTTGGTGTGAATTGCAGAATCCCATGAACCATCGAGTCTTTGAACGCAAGTTGCACCCGAAGCCATTAGGGCGAGGGCACGCCTGCCTAGGTGTTGCACATCGTTGCCCCATGCTAGGCACCAAGAGGGGCGAATGTTGGCTTCCTACAAGCAATGTCTCACGGTTGGTTGAAAACTGAGTCCGCGGTGGAGGACGTTGTGATGGATGGTGGTTGAGCTAATGCTCGAGACTGATCGTGTGTGTCACTCCCACTAGCTTTGTGACTCTTTGACCCATGGGGATATGTTGGCCTCCTAATACGGGAACCTCAGGTGAGGCGCAGCTACCTGCTGAGTTTCAGTATATCAATAAGCGGAGGAAAAGAAACTAACAAGGATCCCCTTAGTAACGGTGAGCGAACTGGGAAAATCCCATCATGAGAATCGGTCGCCCTCGGTGTCTGAATTGTAGTCTGGAGAAGCGTCATCAGCAGCGGACCGGGCCCAAGTCCCCTAGAAGGGGGTGCCGGAGAGGGTGAGAGCCTCGTCGTGCATAGACCATGTTGTACCACGAGCCGCTATCGGCGAGTTGGGTTGTTTGGGAATGCAGCCCCAATTGGGCGGTAAATTCCATCGAAGGCTAAATACAGGCGAGAGACCGATAGCGAACAAGTACCGCAAGGCGAAGATGAAGGACTTTGAAAAGAGAGTCATAGAGTGCTTGAAATTGTCGGGAGGGAAGCGGCTGGGGGCTGGCGATGTGCCTCAGTCGGATTTGGAACGAGGAGAGCCAGTCCGCCAATCGACTTGGGGCATGGACTGACGCGAATTGTGATGGTGGCCCAAGCCCAGGCTGTTGACATGCTCATGAAGACGTCATCATCGCGATTGTGGTAGGAAATGCGCGTCGTTTCGTGTGCTTCGGCTCCTGCGTGCTCCGGGCGTCGACCTGTAGGCTCCCTATTCGGCCCATCTTGAAACACATACCAAGAAGTCTGACATGTGTGCGACCTAGAGGGCAAGTAAACCCGAGAAGCACAATGAAGCTGATTGGTGGGATCCCCTTGTGGGTTGCACCACCGACCGACCCTGATCTTCTTTGCAGGGTTTGAGTGAGAGCATACCTATCGGGACCCGAAATATGGTGAACTATGCCTGAGCGGAGCGAGACCAGAGGAAACTCTGGTGGAGGCCAGCAACGATACTGACGTGCCAATCGTTCGTCTGACTTGGGTATAGGGGCGAAAGACTAATCGAACTGTCTAGTAGCTTGTTCCCTCCGAAGTTTCACTCAGGATAGCTAGAGCCTGTAGGTGAGTTCTATCGGGTAAAGCTAATGATTAGAGGCATCGAGGGTGCAACGCCCTCGACCTATTCTCAAACTTTAAATAGGTAGGACGATATGGCTGCTTTGTTGAGCCACTCCATGGAATTGAGAGCTGCAAGTGGGCCTTTTTTGGTAAGCAGAACTGGCGTTGCGGGATGAACCGGAAGTTGGGTTACGGTGCCCAACTGTGTGCTAACCTAGACCCCACAAAGGGTGTTGGTCGATTAAGATAGCATGACGCTAGTCATGGAAGTCAAAATCCGATAAGGAGTTTGTAACAACTTACCTGCCGAATCAACTAGCCCCGAAAATGGAAGGCGCTAAAGCGTGCGACCCATACCCGGCCATCGGGACAAGGGCCATGCCCCAATGAGTAGGAGGACGCGACGGTCGCTGCAAAACCTATAGCGTGAGCCCGGACGGAATGGTCGTCGGTGTAGATCTTAGTGGTAGTAGCAAATATTCAAATGAGAACATTGAAGGCCGAAGAGGGGAAAGGTTCCATGTGAATGACACTTGCACATGGGTTAGTCGATCCTAAGGGATGAGGAAAGCCCGTCTGATAGTGCTCTAAGCGCGCACTCCGAAAGGGAATTGGGTTAAAATTCCTGAACCGGGATGTGGCGGCTGACTACAACGTTAGGGAGTCCGGAGACGACGACGGGGGCCCGGAAAGAGTTATCTTTTCTGTTTAATATCCTTCCCACCCTAGAAACAACTCAACCGGAGGTGGGGTCCAGCGGCTGGAAGAGCACCGCACGTCACGTGATGTTTGCTGCGCCCCCGATGGCCCTTGAAAATCCAGAGGACCGAGTGCCTCCCACGCCCGGTCTTACTCATAACTGCATCAGGTCTCCAAGGTGAACAACCTCTAGTCGATGGAACAATGTAGGCAAGGGAAGTTTTCAAAATGGATCTGTAACCTTGAGAAAAGGATTGGCTCTGAGGGATGGGCATGAAGGTCCCAGTCCCTAACCCGTCGGCTGTCGGTGGACTGCTCAAGATGCTCTTATGGCGAGAGTGGGTCGCTGCGTGCCGGTCGGGGGACGGATTGGGAATGGGCCCTTCGGGGCCTCTTCCCCAGACATCAAACAGTCGACTCAAAACTGGTACAGACAAGGGGAATCTGACTGTTTAATAAAAACAAAGCATTGCGATGGTTCGTGACGATGTGGATGCAATGTGATTTCTGCCCAGTGCTCTAAATGTCAAAGTGAAGAAATTCAACTAAGCGTGGGTAAACGGCAGGAGTAACTATGACTCTCTTAAAGTAGCCAAATGACTCGTCAACTAATTAGTGATGCGCATGAATGGAGTAACGATATTCCCATTGTCCCTATCTACTATCCAGCGAAACCGCAGCCAAGGGAACGGGCTTGGCGGAATCAGCAGGGAAAGAAGACCCTGTTGAGCATGACTCTAGTCCGACTTTGTGAAATGACTTGAGAGGTGTAGGAGAAGTGGGAGTTGGAAACAGAGGAACTGAAATACCACTACTTTTAACATTATTTTAGTTATTCCGTGAATCGGAGGCGTGGTGCAGCCCCTATTTTTGGACCCAAGGTCGGCCTCAGTCGGTCGATCCGGGCGGAAGACATTGTCAGGTGGGGAGTTTGGCTGGGGCGGCACATCTGTTAATAGATAACGCATGTGTCCTAAGATGGGCTCAACGAGAACAAAAATCTTGTGTGGAACAAAAGGGTAAAAGCTCGTTTGATTCTGATTTCTAGTACGAATAC	Eukaryota	Archaeplastida	Viridiplantae	Streptophyta	Magnoliopsida	Fabales	Fabaceae	Lupinus	Lupinus angustifolius	Eukaryota;Archaeplastida;Viridiplantae;Streptophyta;Magnoliopsida;Fabales;Fabaceae;Lupinus;Lupinus_angustifolius
GCA_002285895|CP023132.1/20729424-20735094	1	GCA_002285895	3871	5671	TCGTTGATGAATGCTACTCGGTTGATCCTTCAAGTAGTCATGTGCTTATCTCAAAGATTAAGCCATTCATGTGTAAGTATGAACTAATTCAGACTGTGAAACTACAAATGGCTCATTAAATCAGTTATAGTTTGTTTGATGGTATCTACTACTTGGATAACCATAGTAATTCTAGAGCTAATACGTGCAACAAACCCCAACATCTGGAAGAGATGCATTTATTAGATAAAAGGTCGATGCAAGCTATGCGTGTTGCTTTGATGATTCATGATAACTCGTCGGATGGCACGACCTTTGTGCCAGCGATGCATCATTCAAATTTCTGCCCTATCAACTTTCAGTGGTAGGGTAGTTGCCTACCATGGTAGTGACGAGTGACGGAGAATTAGGATTCAATTCCAGAGAGGGAGCCTGAGAAACGGCTACCACATCCAAGGAAGGCAACATGCATGCAAATTACCCAATCTTGACACGGGGAGGTAGTGACAATAAATAAGAATATCGGGCTCATTGAGTCTGATAATTGGAATGAGTACAATCTAAATCCCTTAACAAGGATCCATTGGAGGGCAAGTCTGGTGCCAGCAGTCGCGGTAATTCTAGCTCCAATAGCGTATATTTAATTTGTTGCAGTTAAAAAGCTCGTAGTTGGACCTTGGGCTGGGTCGATCGGTCCGCAATTGGTGTGCACCGGTTGGCTTGCCCCTTCTGCCGGCGATGCACTCCTGGCCTTAACTGGCCAGGTCATGCCTCCGGCACTATTACTTTGAAGAAATTAGAGTGCTCAAAGCAAGCCTACGCTCTGGATACATTAGCATGGAATAAAACCACGGACAGTCGGGGGAAGTCGTATTTCATAGTCAGAGGTGAAATTCTTGGATTTATGAAAGACGAACAACTGCGAAAGCATTTTCCAAGGATGTTTTCATTAATCAACAATGAAAGTTGGAGGCTCGAAGACGATCAGATATAGTCCTAGTCTCAACCATAAACGATGTCGACCAGGGATCAGCGGTTGTTGCTTTAGGACTCCGCTGGCACCTTATGAGAAATCAAAGTCTTTGAGTTCTGGGGGGAGTATGGTCGCAAGGTTGAAACTTAAAGGTATTGACGGAAGGGCACCACCAGGAGTGGAGCCTACAGCTTAATTTGACTCAACACAGGGAAACTTACCAAGTCCAGACATAGTAAGGATTGATAGACTGAGAGCTCTTTCTTGATTCTATGGGTGGTGGTGCATTGTCGTTCTTAGTTGGTGGAGCGTTTTGTCTGGTTAATTTCGTTAACGAACGAGACCTCAGCCTGCTAACTAGCTATATGGAAGTAATCCTCCATGACTAGCTTCTTAGAGGAACTATGGTCGCTTAGGCCATGGAAGTTTGAGGCAATAACAGGTCTGTGATGCCCTTAGATGTTATGGGCCGCATGCGCTCTACACTGATGTATTCAACGAGTCTATAGCCTTGGCTGACAAGCTTGGGTAATCTTTGAAATTTCATCGTGACGGGGATAGATCATTGCAATTGTTGGTCTTCTACGAGAAATTCCTAGTAAGCGTGAGTCATCAGCTCGCGTTGACTACGTCCCTTCCCTTTGTACACACCGCCCATCGCTCCTACCGATTGAATGGTCCAGTGAAGTGTTCGAATTGCACGACGTGGGCGATTCGATGTTGGCGACGTTGTGAGAAGTCCACTGAACCTTATCATTTAGTGGAAGGAGAAGTCGTAACAAGGTTTTTGTAGGTGAACCTGGGGAAGGATCATTGTCGAATCCTCACAAGTTGTGCGACCCCGTGAATCTGTTTTACTCATCAGGGGTGGCTAGAGGTGTTTGGCACCTCGGTCCCCCTCATGTCAGGAGGCGCCACACCCTCTGTGATGTCTTCCTGGCCTAATAACAAAACCCTAGCGCGGAACACGCCTAGGAAATTGAAATCGTTTAGTTCACCCCCGTCGGCCCGGCGACGATGCTCGTGCGGGTGGTGTTGCGACATGCTCATCCTAAAGACTCTCGGCAACGGATATCTTGGCTCTTGCATCGATGAAGAACGTAGCGAAATGCGATACTTGGTGTGAATTGTAGTCTTTGAACACAAGTTATGCCCGAAGCCATTAGGCCGAGGGCACGCCTGCCTGGATGTTGCACATTATTGCCCCGTGCCTTGGCCACATGCTAGACACCAAGCAGGGCGAATGTTGGCTTCCCGGGAGCAATGTCTCACGATTGGTTGAAAATTGAGTCTGCAGTGGAGGGCGACGTGATGGATGGTGGCTGAGCTAAAGCTTGAGACAGATCATGCGTTTCACCCCCACCAACTTTGCGACTCTTTGACCCATGGGGGTCTGTTGGCCTCCTAATATGGGAACCTCAGGTAAGGCGAGGCTACCCGCTGAGTTTAAGTATATCAATAAGCGAAGGAAAAGAAACTAACAAGGAATCCCTTAGTAACGGCGAGCGAATCGGGAAAAGCCCACCATGAGAATCGGTTGCCCTCAGTGCCCGAATTATAGTCTGGAGAAGCGTCATCAGTGGTGGACCTGGCCCAAGTCCTCTAGAAGGGGGCGATGGAGAGGGTGAGAGCCCCATCATGCACGGACCCTATCGCACCACAAGGCGCTATCGGCGAGTCGGGTTGTTTGAGAATGCAGCCCCAATCGGGCGGTAAATTTCGTCCAAGGCTAAATACTGGCAAGAGACCGATAGAAAACAAGTACCACGAGGGACAGATGAAAAGAACTTTGAAAAGAGAGTCAAAGATTGCCTGAAATTGTCGGGATGGAAGCGAATGGGGGTCGGCGATGTGCCTCGGTTGGATGTTGAACTGCGAGAGCCGGTCCACCAATCGACTCGGGGCATGGACAGACACGAATTGTGATGGTGGCCCAAGCCCGAGCCCGGGCTATTGACATGCTCGTGGAGACATCATCAATGCAATTATGGTTGGAAGCGCGCGGTCGTTTGGGGTGCTTCGGCACCTGCATACTCCGGGCGTTGGCCTGCGGGCTCCCCGTTCGGCCCGTCTTAAAACACGAACCAAGGATTCTGACATGTGTGCAACTCAGCGGGCAAGTAAACCCGAAAGGCGCAAGGAAGCTGATTGGTGGGATCCCCTTATGCGTTGCACCACCGACCGAACCTGATCTTCTGTGAAGGGTACGAGTGAGAGTATACCTATTGGGACCTGAAAGATGGTGAACTATGCCGGAGCGGGGCAAAGCTAGATTAAACTCTGGTGGAGGCCCGCAGCGATACTGACGTGCAAATCGTTCGTCTAACATGGGTATAGGGGCGAAAGACTAATCGAACCGTTTAGTAGCTGGTTCCCTCCGAAGTTTCCCTCAGGGTAGTTGGAGCCTACAGGCGAGTTCTATCGGGTAAAGCCAATGATTAGAGGCATCAGGGGTGCAACGCCCTCGACCTATTCTCAAACTTTAAATAGGTAGGACGGTGTGGCTGCTTTGTTGAGCCACGCCACGGAATCAAGAGCTCCAAGTGGGCCATTTTTGGTAAGTAGAAATGGCGATGCGGGATCAACTGGAAGCTGGGTTACGGTGCCTAACTGTGCGCTAACCTAGACCCCACAAAGGTTCTTGGTCGATTAAGACAGCAGGACGGTGGTCATGGAAGTCGAAATCCGCTAAGAAGTGTGTAACAAATCACCTGCCAAATCAACTAGCCCCGAAAATGGATGGCGCTAAAGCGCGAGACCTATACCCTGCCGTCGGGACAAGGGCCAGTGCTCGATGAGTAGGAGGGCGCGGCGGTCGCTGCAAAACCTGGGGCGTGAGCCCGGGCGGAGCGGTCGTCGGTGCAGATCTTGGTGGTAGTAGCAAATATTCAAATGAGAACTTTGAAGGCCGAAGAGGGGAAAGGTTCCATGTGAACGGCACTTGCACATGGGTTAGTCGATCCTAAGGGATGGGGGAAGCTCGTCTGATAGCGCTCTAAGCGCGCACTCCAAAACGGAATTGGGTTAAAATTCCTAGACCGAGGCGTGGCGGCTGACGGCAACGTTAGGCAGTCCGAAGACGTCAGCGGGGTCCCTAGAAAGAGTTATCTTTTCTGTTTAACAGCATGCCCACCCTGAAAACGGCTCAACCGGAGATAGGGTCCAGTGGCTAGAAAGGCACCGCACGTCGCATGGTGTCTAGTGCGCCTCTCATGGTACTCATTACCGCATCAGGTCTCCAAGGTGAACAGCCTCTGGTCGATGGAACAATGTAAGCAAGGGAAGTCAGCAAAATGGATATGTATTCTCGAGAAACGTATTGGCTCTGAGGGTTGGGAACAGGGGTCCCAGTCCCGAACCCGTCGGTTGTCGGTGGACTGCTCGAGCTGCTCTCACGGCGAGAGCGGGTTGTAGTGTGCCGGTCGAGGGACGGATTGGGAACGGGCCCCTCCGGGCCTCTACCCCAAGCGTCGAACATTCGACCCAGAACTGGTACGGACAAGGAGAATCTGACTATTTAATTAAAACAAAGCATTATGATGGTCCATACGAATGTTGACGCATTGGGATTTCTGCCCAGTGCTCTGAATGTCAAAGTGAAGAAATTCAACCAAGCGTGGGTAAACGGTGGGAGTAATTATGAATCTCTTAAGGTAGCCAAATGCCTCGTCATCTAATTAGTGATGCGCATGAATAGATTAACGAGATTCCCACTGTCCCTGTCTATTATCCAGCGAAACCACAACCAAAGGAACGGGCGTGGCGGAATCAGCAAGGAAAGAAGACCTTGTTGAGCTTGACTCTAGTCCGACTTTGTGAAATGACTTGAGAGGTGTAGGATAAGTGGGAGCTGGAAACAGCGGAAGTGAAATACCACTACTTTTAACGTTATTTTACTTATTCCATTAATCAGAGGCGAGGCGCAACCCCTGTTTTTGGACCCAAGGCTGGCCTCAGTTGGTTGATCTGGACGGAAGACATTGTCAGGTGGGGAGTCTGGCTAGGGCGGCACATCTATTAAAATATAATGCAGGTGTCCTAAGATGAGCTCAACGAGAACAGAAATCTTGTGTGGAACAAAAGGGTAAAAGTTCGTTTGATTCTGATTTCCAGTACAAATACGACCCATGAAAGCGTGGCATATGGATCCTTTAGTCCTTCAGAATTTGAAGCTAAATGTGTCATTAAAGTTACCACAGGAATAATTGGCTTGTGGCACCAAGAGTTCATAGCGACATTACTTTTTGATCCTTTGATGTCGGCTCTTCCTATCATTGTGAAACAGAATTCGCCAAGTGTTGGATTGTTCACCCACCAATAGGGAATGTGAGCTAGGTTTAGACCGTCGTGAGACAGGTTAGTTTTACCCTACTGATGAAAGTGTCGCAATAATAATTCAACCTAGTACAGGAGGACCCGTTGATTCGTACAATTGGTCATCACACTTGGTTGAAAAGCTAGTGGTGCGAAGCTACCATGCGTTGGATTATGATTGAACGCCTCTAAGTCAGAATCCAGGCTAGAAGCGATGTGTGAGCCCATCGCCTGTTTGCCTACCAGTAGTTGGGGGCCTCGGCCCGCCGAGGCACGTGTCGTTGGTGACTCCCATGGGGTGGACGAGCCTCGTGGGATGCCTTGAAGCGCTATTCCCCACTATACGATGGATAGTACCCTTTGCTGCCACGATCTACTGAGATTCATCCCTTGTCTCTTTGATTC	Eukaryota	Archaeplastida	Viridiplantae	Streptophyta	Magnoliopsida	Fabales	Fabaceae	Lupinus	Lupinus angustifolius	Eukaryota;Archaeplastida;Viridiplantae;Streptophyta;Magnoliopsida;Fabales;Fabaceae;Lupinus;Lupinus_angustifolius
GCA_002286855|NRSV01000196.1/6327-675	1	GCA_002286855	74410	5653	AGGCGTACGATTGTTACCTGGTTGATTCTGCCAGTAGTCATATGCTTGTCTCAAAGATTAAGCCATGCATGTCTAAGTATAAGCAATTATACCGTGAAACTGCGAATGGCTCATTAAATCAGTTATCGTTTATTTGATAATACCTTACTACTTGGATAACCGTGGTAATTCTAGAGCTAATACATGCTGAAAATCCCGACTTCGGAAGGGATGTGTTTATTAGATAAAAAACCAATGCCCTTCGGGGCTTTTTGGTGATTCATGATAACTTTACGGATCGCATAGCCTTGCGCTGGCGACGGTTCATTCAAATTTCTGCCCTATCAACTTTCGATGGTAAGGTATTGGCTTACCATGGTTTCAACGGGTAACGGGGAATTAGGGTTCGATTCCGGAGAGGGAGCCTGAGAAACGGCTACCACATCCAAGGAAGGCAGCAGGCGCGCAAATTACCCAATCCCGACACGGGGAGGTAGTGACAATAAATACTGATACAGGGCTCTTTTGGGTCTTGTAATTGGAATGAGTACAATTTAAACCTCTTAACGAGGAACAATTGGAGGGCAAGTCTGGTGCCAGCAGCCGCGGTAATTCCAGCTCCAATAGCGTATATTAAAGTTGTTGCAGTTAAAAAGCTCGTAGTTGAAACTTGGGCCTGGCTGGCGGGTCCGCCTCACCGCGTGCACTCGTCCGGCCGGGCCTTCCTTCTGAAGAACCTCATGCCCTTTACTGGGCGTGTTGGGGAATCAGGACTTTTACTTTGAAAAAATTAGAGTGTTCAAAGCAGGCCTTTGCTCGAATACGTTAGCATGGAATAATAAAATAGGGCGTGCGTTTCTATTTTGTTGGTTTCTAGAGACGCCGCAATGATTAACAGGAACAGTCGGGGGCATCAGTATTCAGTTGTCAGAGGTGAAATTCTTGGATTTACTGAAGACTAACTACTGCGAAAGCATTTGCCAAGGATGTTTTCATTAATCAGTGAACGAAAGTTAGGGGATCGAAGACGATCAGATACCGTCGTAGTCTTAACCGTAAACTATGCCGACTAGGGATCGGGCGATGTTCTTTTTCTGACTCGCTCGGCACCTTACGAGAAATCAAAGTTTTTGGGTTCTGGGGGGATTATGGTCGCAAGGCTGAAACTTAAAGAAATTGACGGAAGGTCACCACCAGGCGTGGAGCCTGCGGCTTAATTTGACTCAACACGGGGAAACTCACCAGGTCCAGATGAAATAAGGATTGACAGATTGAGAGCTCTTTCTTGATTTTTCAGGTGGTGGTGCATGGCCGTTCTTAGTTCGTGGGGTGACTTGTCTGCTTAATTGCGATAACGAGCGAGACCTTACTCTGCTAAATAGCCAGGCTAGCTTTGGCTGGTCGCCGGCTTCTTAGAGAGACTATCAACTCAAGTTGATGGAAGTTTGAGGCAATAACAGGTCTGTGATGCCCTTAGATGTTCTGGGCCGCACGCGCGCTACACTGACAGAGCCAACGAGTTCTTCACCTTGGCCGAAAGGTCTGGGTAATCTTGTTAAACTCTGTCGTGCTGGGGATAGAGCATTGCAATTATTGCTCTTCAACGAGGAATGCCTAGTAAGCGCGTGTCATCAGCATGCGTTGATTACGTCCCTGACCTTTGTACACACCGCCCGTCGCTACTACCGATTGAATGGCTCAGTGAGGCGTTCGGACTGGCTCGGGGAGGTTGGCAACGACCACCCCAAGCCGGAAAGTTCGTCAAACTCGGTCATTTAGAGGAAGTAAAAGTCGTAACAAGGTCTCCGTAGGTGAACCTGCGGAGGGATCATTACACAACAAAATATGAAGGCCTGGCTTTCCGGCTGGCTGAAATATTTTTTTCCACCCATGTCTTTTGCGCACTTGTTGTTTCCTGGGCGGGTTCGCCCGCCACCAGGACCAAACCATAAACCTTTTTTTTTTATGCAGTTGCAATCAGCGTCAGTAAAAACAATGTAATTATTACAACTTTCAACAACGGATCTCTTGGTTCTGGCATCGATGAAGAACGCAGCGAAATGCGATACGTAGTGTGAATTGCAGAATTCAGTGAATCATCGAATCTTTGAACGCACATTGCGCCCTTTGGTATTCCAAAGGGCATGCCTGTTCGAGCGTCATTTGTACCTTCAAGCTTTGCTTGGTGTTGGGCGTTTTGTCTCTCTCTTTCTGGGAGACTCGCCTCAAAACGATTGGCAGCCGGCCTACTGGTCTCGGAGCGCAGCACATATTTTGCGCTTTGTATCAGGAGAAAAGGACGGTGATCCATCAAGACTCATCATTTCAACTTTTGACCTCGGATCAGGTAGGGATACCCGCTGAACTTAAGCATATCAATAAGCGGAGGAAAAGAAACCAACAGGGATTGCCCTAGTAACGGCGAGTGAAGCGGCAACAGCTCAAATTTGAAATCTGGCTCTTTCAGAGTCCGAGTTGTAATTTGCAGAGGGCGCTTTGGCTTTGGCAGCGGTCCAAGTTCCTTGGAACAGGACGTCACAGAGGGTGAGAATCCCGTACGTGGTCGCTAGCTATTGCCGTGTAAAGCCCCTTCGACGAGTCGAGTTGTTTGGGAATGCAGCTCTAAATGGGAGGTAAATTTCTTCTAAAGCTAAATACTGGCCAGAGACCGATAGCGCACAAGTAGAGTGATCGAAAGATGAAAAGCACTTTGGAAAGAGAGTCAAACAGCACGTGAAATTGTTGAAAGGGAAGCGCTTGCAGCCAGACTTGCTTGCAGTTGCTCATCCGGGCTTTTGCCCGGTGCACTCTTCTGTAGGCAGGCCAGCATCAGTTTGGGCGGTGGGATAAAGGTCTCTGTCACGTACCTCTCTTCGGGGAGGCCTTATAGGGGAGACGACATACCACCAGCCTAGACTGAGGTCCGCGCATCTGCTAGGATGCTGGCGTAATGGCTGTAAGCGGCCCGTCTTGAAACACGGACCAAGGAGTCTAACATCTATGCGAGTGTTTGGGTGTCAAGCCCGAGCGCGTAATGAAAGTGAACGGAGGTGGGAACCCGCAAGGGTGCACCATCGACCGATCCTGAAGTTTACGGAAGGATTTGAGTAAGAGCATGGCTGTTGGGACCCGAAAGATGGTGAACTATGCTTGAATAGGGTGAAGCCAGAGGAAACTCTGGTGGAGGCTCGCAGCGGTTCTGACGTGCAAATCGATCGTCAAATTTGGGCATAGGGGCGAAAGACTAATCGAACTATCTAGTAGCTGGTTCCTGCCGAAGTTTCCCTCAGGATAGCAGTAACGTATTCAGTTTTATGAGGTAAAGCGAATGATTAGAGGCATGGGGGTTGAAACAACCTTCACCTATTCTCAAACTTTAAATATGTAAGAAGCCCTTTGTTACTTAATTGAACGCGGGCATTTGAATGAAACGTTATTAGTGGGCCATTTTTGGTAAGCAGAACTGGCGATGCGGGATGAACCGAACGAGGGGTTACGGTGCCGGAGTACACGCTCATCAGACACCACAAAAGGTGTTGGTTCATCTAGACAGCAGGACGGTGGCCATGGAAGTCGGAATCCGCTAAGGAGTGTGTAACAACTCACCTGCCGAATGAACTAGCCCTGAAAATGGATGGCGCTCAAGCGTGTCACCTATACCCCTCCGCCGGGGCAAAATTTACGCCCCGGCGAGTAGGCAGGCGTGGAGGCTCGTGACGAAGCCTTGGGGGTGACCCCAGGTCGAACGGCCTCTAGTGCAGATCTTGGTGGTAGTAGCAAATACTCAAATGAGAACTTTGAGGACTGAAGTGGGGAAAGGTTCCGTGTGAACAGCAGTTGGACACGGGTCAATCGATCCTAAGAGATAGGGTAGTTCCGTTTTAATGTCGGCGCTTGCGCCGCGCCCTCGAAAGGGAAGCCGGTTAATATTCCGGCATCTGGATGTGGATTCTCCGCGGCAACGCAACTGAGAGCGGAGACCTTGGCGGGAGCCCCAAGAAGAGTTCTCTTTTCTTCTTAACGGTCTGTCACCCTGAAATCGGTTTGTCCGGAGCTAGGGTTCAATGGCCGGAAGAGCGCTGCACTTTTGCGGCGTTTGGTGCGCTCCCGACGAGCCTTGAAAATCCGCTTGAAGAAATAGTTTTCACGCCAGGTCGTACTCATAACCGCAGCAGGTCTCCAAGGTGAACAGCCTCTAGTTGATAGAACAATGTAGATAAGGGAAGTCGGCAAAATAGATCCGTAACTTCGGGAAAAGGATTGGCTCTAAGGGTTGGGTGCGTTGGGCCTTGGGGAGAAGCCTCTGGCGCAGAAGGGCACTAACCGCAAGGTGGGCGCCTTTCAGCGCTGGGGTGCGGACACCCTTGGCAGGCCTCGGCCGTCCGGCGCACGTTTAACAACCAACTTAGAACTGGTACGGACAAGGGGAATCTGACTGTCTAATTAAAACATAGCATTGCGATGGCCAGAAAGTGGTGTTGACGCAATGTGATTTCTGCCCAGTGCTCTGAATGTCAAAGCGAAGAGATTCGACCAAGCGCGGGTAAACGGCGGGAGTAACTATGACTCTCTTAAGGTAGCCAAATGCCTCGTCATCTAATTAGTGACGCGCATGAATGGATTAACGAGATTCCCACTGTCCCTATCTACTATCTAGCGAAACCACAGCCAAGGGAACGGGCTTGGCAAAATCAGCGGGGAAAGAAGACCCTGTTGAGCTTGACTCTAGTTTGACATTGTGAAAAGACATAGGGGGTGTAGGATAGGTGGGAGCTTCGGCGCCAGTGAAATACCACTACCCTTATCGTTTTTTTACTTATTCGATGAAGCGGAGCTGGGTTTTACCGCCCAACTTCTGGCGTTAAGGTCCTTCGTGGGCCGATCCGGGTTGAAGACATTGTCAGGTGGGGAGTTTGGCTGGGGCGGCACATCTGTTAAACCATAACGCAGGTGTCCTAAGGGGGACTCATGGAGAACAGAAATCTCCAGTAGAGCAAAAGGGCAAAAGTCCCCTTGATTTTGATTTTCAGTGTGAATACAAACCATGAAAGTGTGGCCTATCGATCCTTTAGGTTCCTCGAAATTTGAGGCTAGAGGTGTCAGAAAAGTTACCACAGGGATAACTGGCTTGTGGCAGCCAAGCGTTCATAGCGACGTTGCTTTTTGATCCTTCGATGTCGGCTCTTCCTATCATACCGAAGCAGAATTCGGTAAGCGTTGGATTGTTCACCCACTAATAGGGAACGTGAGCTGGGTTTAGACCGTCGTGAGACAGGTTAGTTTTACCCTACTGATGACCTTGCCCCAATGGTAATACCGCTTAGTACGAGAGGAACCGCGGTTTCAGATAATTGGTTTTTGCGGCTGTCTGACCAGGCATTGCCGCGAAGCTACCATCTGCTGGATAATGGCTGAACGCCTCTAAGTCAGAATCCATGCCAGAACGGGGTGATTTCCGCCTGCACCAGTCGGATACGAATAGGCCTTTGGCCCAGAACCTTACCAGGCCGGCATGGGCGGTCCCATTGAAGTTGGGGCCGCTCGCCGGCGTATTGCAATTGTACAGTGCGCAGGATTGAATCCTTTGCAGACGACTTAGTTGTCTAGCCGGGTCGTGTAAGTAGTCGAGTAGCCTTGTTGTTACGAGCTATTGAGCGTAAGCCCGTCGCTAGCT	Eukaryota	Opisthokonta	Fungi	Ascomycota	Dothideomycetes	Pleosporales	Pleosporaceae	Bipolaris	Bipolaris cookei	Eukaryota;Opisthokonta;Fungi;Ascomycota;Dothideomycetes;Pleosporales;Pleosporaceae;Bipolaris;Bipolaris_cookei
GCA_002287115|NEKD01000094.1/11364-5657	3	GCA_002287115	1579977	5708	ATAGTTACCTGGTTGATCCTGCCAGTAGTCATATGCTTGTCTCAAAGATTAAGCCATGCATGTCTAAGTATAAACAAATTTATACTGTGAAACTGCGAATGGCTCATTAAATCAGTTATAGTTTATTTGATGGTACCTTGCTACATGGATAACTGTGGTAATTCTAGAGCTAATACATGCATCAAAGCCCCGACTTCCGGAAGGGGTGTATTTATTAGATAAAAAACCAACGCGGTTCGCCGCTCCCTTGGTGATTCATAATAACTTCTCGAATCGCATGGCCTTGCGCCGGCGATGCTTCATTCAAATATCTGCCCTATCAACTTTCGATGGTAGGATAGAGGCCTACCATGGTTTCAACGGGTAACGGGGAATAAGGGTTCGATTCCGGAGAGGGAGCCTGAGAAACGGCTACCACATCCAAGGAAGGCAGCAGGCGCGCAAATTACCCAATCCCGACACGGGGAGGTAGTGACAATAAATAACAATATAGGGCTCTTTTGGGTCTTATAATTGGAATGAGTACAATTTAAATCCCTTAACGAGGAACAATTGGAGGGCAAGTCTGGTGCCAGCAGCCGCGGTAATTCCAGCTCCAATAGCGTATATTAAAGTTGTTGCAGTTAAAAAGCTCGTAGTTGAACTTCAGACCTGGCCGGGCGGTCCGCCGCAAGGTGTGTACTGTCTGGCTGGGCCTTACCTCTTGGTGAGCCGGCATGCCCTTCACTGGGTGTGTCGGGGAACCAGGACTTTTACCTTGAGAAAATTAGAGTGTTCAAAGCAGGCCTATGCCTGAATACGTTAGCATGGAATAATAAAATAGGACGTGCGGTTCTATTTTGTTGGTTTCTAGAGTCGCCGTAATGATTAATAGGGATAGTTGGGGGCATTCGTATTGCGTTGCTAGAGGTGAAATTCTTGGATTTACGCAAGACGAACTTCTGCGAAAGCATTTGCCAAGGATGTTTTCATTAATCAAGAACGAAGGTTAGGGGATCGAAAACGATCAGATACCGTTGTAGTCTTAACAGTAAACTATGCCGACTAGGGATCGGGCGACCTCTTTTTTATGTGTCGCTCGGCACCTTACGAGAAATCAAAGTCTTTGGGTTCTGGGGGGAGTATGGTCGCAAGGCTGAAACTTAAAGGAATTGACGGAAGGGCACCACCAGGAGTGGAGCCTGCGGCTTAATTTGACTCAACACGGGGAAACTCACCAGGTCCAGACATGACTAGGATTGACAGATTGATAGCTCTTTCTTGATTTTATGGGTGGTGGTGCATGGCCGTTCTTAGTTGGTGGAGTGATTTGTCTGGTTAATTCCGATAACGAACGAGACCTTAACCTGCTAAATAGCCAGGCCGGCTTCGGCTGGTCGCCGGCTTCTTAGAGGGACTATCAGCGTCTAGCTGATGGAAGTTTGAGGCAATAACAGGTCTGTGATGCCCTTAGATGTTCTGGGCCGCACGCGCGCTACACTGACAGAGCCAGCGAGTTTTTAACCTTGGCCGGAAGGTCTGGGTAATCTTGTGAAACTCTGTCGTGCTGGGGATAGAGCATTGCAATTATTGCTCTTCAACGAGGAATTCCTAGTAGGCGTGAGTCATCAGCTCGCGTCGATTACGTCCCTGCCCTTTGTACACACCGCCCGTCGCTACTACCGATTGAATGGCTTAGTGAGGTCTCCGGATCGGCAGCGGGGAGCCGGCAACGGCACCTTGTTGCTGAGAAGCTGATCAAACTTGGTCATTTAGAGGAAGTAAAAGTCGTAACAAGGTTTCCGTAGGTGAACCTGCGGAAGGATCATTAAAGATTCTAAGGCTTCGGTCTTAATTTCGGCTGTGCGCTCAGGCTGCACGCCGTTAACCTCTCACACCTGTGCACCTTTTCGGTTGCGGTTTCGGCCGCTTCCGCTTTTACATGCAACCACGAAAAGTCTAGAATGTGACGAGAACTATAAAGTAACAACTTTCAACAACGGATCTCTTGGCTCTCGCATCGATGAAGAACGCAGCGAAATGCGATAAGTAATGTGAATTGCAGAATTCAGTGAATCATCGAATCTTTGAACGCACCTTGCGCTCCTTGGTATTCCATGGAGCATGCCTGTTTGAGTGTCACGTAAACCCTCACCCCTGCGATGTAACAGTCGCCTGCGGTGGACTTGGACCGTGCCGGTAATCGGCTCGTCTTGAAATGCATTAGCTGGTGCTTTTAGAGTGCTGGGCGAACGGTGTGATAATTATCTGCGCCGACTGCCCTGGGCCTCTTCAGCGGCGCTGCTTACAGCCGTCCCTTGTGGACAACTATTTTAAAGCTTTGGCCTCAAATCAGGTAGGACTACCCGCTGAACTTAAGCATATCAATAAGCGGAGGAAAAGAAACTAACAAGGATTCCCCTAGTAACGGCGAGTGAAGCGGGATGAGCTCAAATTTGAAATCTGGCGGTCTCAGGCCGTCCGAGTTGTAATCTAGAGAGGTGTTTTCCGTGCCGGACCGTGTACAAGTCCCTTGGAACAGGGCGTCATAGAGGGTGAGAATCCCGTCCATGACACGGACTACCGGTGCTCTGTGATACACCTTCAAAGAGTCGAGTTGTTTGGGAATGCAGCTCAAAACGGGTGGTAAATTCCATCTAAAGCTAAATACAGGCGAGAGACCGATAGCGAACAAGTACCGTGAGGGAAAGATGAAAAGAACTTTGGAAAGAGAGTTAAACAGTACGTGAAATTGTTGAAAGGGAAACGCTTGAAGTCAGTCGCGTCCGTAGGGACTCAGCCTTGCTTTTGCTTGGTGCACTTCTCTGCGGACGGGCCAGCATCGATTTTGGTCGCCGGAAAAGGGCGGGAGGAATGTGGCAGCTTTTAGCTGTGTTATAGCCTTTCGTCGTACACGGTGGCTGGGATCGAGGACTGCAGCACGCCTTTGGTCGGGGTTCGCCCACGCCACGTGCTTAGGATGCTGGCGTAATGGCTTTAAACGACCCGTCTTGAAACACGGACCAAGGAGTCTAACATGCCTGCGAGTGTTTGGGTGCAAAACCCAGGCGCGTAATGAAAGTGAAAAGTTGGGACTCTTTAGTGAGGCACCGACGCCCGAACCTGAAGTCTTCTGACGGTTTTGAGGCAGAGCATGTATGTTGGGACCCGAAAGATGGTGAACTATGCCTGAATAGGGTGAAGCCAGAGGAAACTCTGGTGGAGGCTCGTAGCGATTCTGACGTGCAAATCGATCGTCAAATTTGGGTATAGGGGCGAAAGACTAATCGAACCATCTAGTAGCTGGTTCCTGCCGAAGTTTCCCTCAGGATAGCAGAAACTCACATCAGTTTTATGTGGTAAAGCGAATGATTAGAGGCCTTGGGGTTGAAACAACCTTAACCTATTCTCAAACTTTAAATATGTAAGATCGGACCGTCACTTGATTGGACCGTCTGGCGAATGAGAGTTTCTAGTGGGCCATTTTTGGTAAGCAGAACTGGCGATGCGGGATGAACCGATCGCGGGGTTAAGGTGCCGGAATACACGCTCATCAGACACCACAAAAGGTGTTAGTTCATCTAGACAGCAGGACGGTGGCCATGGAAGTCGGAATCCGCTAAGGAGTGTGTAACAACTCACCTGCCGAATGAACTAGCCCTGAAAATGGATGGCGCTCAAGCGTGTTACCCATACCCCGCCGTCAGCGTTGAAGTGACGCGCTGACGAGTAGGCAGGCGTGGAGGTCAGTGAAGAAGCCTTGGCAGTGATGCTGGGTGAAACGGCCTCTAGTGCAGATCTTGGTGGTAGTAGCAAATATTCAAGTGAGAACCTTGAAGACTGAAGTGGAGAAAGGTTCCATGGTAACAGCAGTTGGACATGGGTTAGTCGATCCTAAGAGATAGGGAAGCTCCGTTTTAAAGCGCGCGATTATTCGCGCCGCCTATCGAAAGGGAATCCGGTTAAGATTCCGGAACCAGGATGTGGATCTTTAACGGCAACGTAAATGAACTTGGAGACGCTGGCAGGAGCCCCGGGAAGAGTTTTCTTTTCTCCTTAACCGTCTACCACCCTGAAATCGTATTGTACGGAGCTAGGGTTCAATGGCGGGTAGAGCTCGGCACTTTTGCCGGGTCCGGTGCGCTCTTGACAGTCCTTGAAAATCCAAGGGAATGAATAATTTTCACACCTGGTCGTACTCATAACCGCAGCAGGTCTCCAAGGTGAACAGCCTCTAGTTGATAGAACAATGTAGATAAGGGAAGTCGGCAAAATAGATCCGTAACTTCGGGAAAAGGATTGGCTCTAAGGCTTGGGTACGTCGGGGCTTGGTTGGAAGCCTCGGGACCAGGATGGGACTGTCTTGGTTCGCCAGGATGGACCTGCCCAGGACCTGGGTGTGGATGGCCTTGTCTGCTTTCGGGCATCCGGCGTGCGCTTAACAAGCAACTTAGAACTGGTACGGACAAGGGGAATCTGACTGTCTAATTAAAACATAGCATTGCGATGGCCAGAAAGTGGTGTTGACGCAATGTGATTTCTGCCCAGTGCTCTGAATGTCAAAGTGAAGAAATTCAACCAAGCGCGGGTAAACGGCGGGAGTAACTATGACTCTCTTAAGGTAGCCAAATGCCTCGTCATCTAATTAGTGACGCGCATGAATGGATTAACGAGATTCCCACTGTCCCTATCTACTATCTAGCGAAACCACAGCCAAGGGAACGGGCTTGGCAGAATCAGCGGGGAAAGAAGACCCTGTTGAGCTTGACTCTAGTTTGACATTGTGAAAAGACATAGAGGGTGTAGAATAAGTGGGAGCTCCGGCGCCGTTGAAATACCACTACCTCTATTGTCTTTTTACTTAATCAATGAGGCGGAGCTGAGGTTAACAGCCTCACCTTTTGGCTTCAAGGTCCTATACGGGCTGATCCGGGTTGATGACATTGTCAGGTGGGGAGTTTGGCTGGGGCGGCACATCTGTTAAAAGATAACGCAGGTGTCCTAAGGGGGACTCATTGAGAACAGAAATCTCAAGTAGAACAAAAGGGTAAAAGTCCCCTTGATTTTGATTTTCAGTGTGAATACAAACCATGAAAGTGTGGCCTATCGATCCTTTAGTCCCTCGGAATTTGAGGCTAGAGGTGCCAGAAAAGTTACCACAGGGATAACTGGCTTGTGGCAGCCAAGCGTTCATAGCGACGTTGCTTTTTGATCCTTCGATGTCGGCTCTTCCTATCATACCGAAGCAGAATTCGGTAAGCGTTGGATTGTTCACCCACTAATAGGGAACGTGAGCTGGGTTTAGACCGTCGTGAGACAGGTTAGTTTTACCCTACTGATGGAGCGTCGTCGTAATAGTAATTGAACTTAGTACGAGAGGAACCGTTCATTCAGATAATTGGTATTTGCGCCTGTCCGATCGGGCAATGGCGCGAAGCTATCATCTGCTGGATTATGGCTGAACGCCTCTAAGTCAGAATCCGTGCTAGAAACGACGATTTATGTCCCGCATGTGTTAGTTGTGTTGGAATAGAGCTTTGCTCGTGTACCAAATCAGGCGGATTGGGCTGTCGTCGCGGAAATGCGGCGGCAGTTTGTTCGCGAATTGTAATCATCATATGTGCGGGGATGAATCCTTTGCAGACGACTTGAATGGGAACGGGGTACTGTAAGCAGTAGAGTAGCCTTGTTGCTACGATCTGCTGAGGTTAAGCCCTTGTTCTAAAGAT	Eukaryota	Opisthokonta	Fungi	Basidiomycota	Agaricomycetes	Auriculariales	Auriculariaceae	Auricularia	Auricularia heimuer	Eukaryota;Opisthokonta;Fungi;Basidiomycota;Agaricomycetes;Auriculariales;Auriculariaceae;Auricularia;Auricularia_heimuer
GCA_002287245|NHOR01000027.1/5078-12509	15	GCA_002287245	5692	7432	CGTGCGATCTGGTTGATTCTGCCAGTAGTCATATGCTTGTTTCAAGGACTTAGCCATGCATGCCTCAGAATCACTGCATTGCAGGAATCTGCGCATGGCTCATTACATCAGACGTAATCTGCCGCCAAAATCTTGCGGTCTCCGCATTATTGGATAACTTGGCGAAACGCCAAGCTAATACATGAACCAAGGGACGCTCCCTGCTAGGCCGCGGGGTGACTCGCGGTCACGGGACGTCCTGCGAATGAATGAAATTAAGACCAACGCCCCCACCCGGGGGCAGTAACACCCAGACGTGTTGACTCAATTCATTCCGTGCGAAAGCCGGCCCTTCTTGGTGCCGGCGTGTGCTGACGAACAACTGCCCTATCAGCCAGTGATGGCCGTGTAGTGGACTGCCATGGCGTTGACGGGAGCGGGGGATTAGGGTTCGATTCCGGAGAGGGAGCCTGAGAAATAGCTACCACTTCTACGGAGGGCAGCAGGCGCGCAAATTGCCCAATGTCGAAAAAAAACGATGAGGCAGCGAAAAGAAATAGAGCCGACCGTGCCTTTTGTGCACGGTCGTTTTCAATGGGGGATATTTAAACCCATCCAACATCGAGTAACCATTGGAGGACAAGTCTGGTGCCAGCACCCGCGGTAATTCCAGCTCCAAAAGCGTATATTAATGCTGTTGCTGTTAAAGGGTTCGTAGTTGAACTGTGGGCGTTGTGCAGGTGCCGTGTCCGTCCCACCCGACTCGGGGTGGTGACCCACGCCCTCGGCGCCCCGTGAACACACAGAAACGAGAAACACGGGAGCGGTCCCCCACTCTTTTCACGCATGTCATGCATGCGGGGGCGTCCGTGATTTTTACTGTGACTAAAAAAGTGCGACCAAAGCAGTCCGCCGACTTGAATTACAAAGCATGGGATAACAAAGCACCAGCCCTAGGGCCACCGTTTCGGCTTTTGTTGGTTTTAGAAGTCCTTGGGAGATTATGGCCTCGCGTGCCCGCGCTGTGCGCCGCCTCCCTCCTTCCACGGAGGTGTGTGGCGGGTCGCCCAGTGCCCTCGTCGTGTGTGTGCTTTCCTCCCTTTTTGGGTGTGTTGGTTTCACCACGTCGACGCGCGGTGCCAGGAATGAAGGAGGGTAGTTCGGGGGAGAACGTACTGGTGCGTCAGAGGTGAAATTCTTAGACCGCACCAAGACGAACTACAGCGAAGGCATTCTTCAAGGATACCTTCCTCAATCAAGAACCAAAGTGTGGGGATCAAAGATGATTAGAGACCATTGTAGTCCACACTGCAAACCATGACACCCATGAATTGGGGACCACCTGGCTTGCCCGGCACGGCGCTTGCGCCGATTGTCTGTGCAGTCACAACAAACAACTTACGTGTCTATTCTGCTGCCGCACGTTCGCCCCTTATTTTTTAAGGGGTTGTGCGGTTTAACGGGAATATCCTCAGCACGTTGTTTACATTTTTTCACGCGAAAGCTTTGAGGTTACAGTCTCAGGGGGGAGTACGTTCGCAAGAGTGAAACTTAAAGAAATTGACGGAATGGCACCACAAGACGTGGAGCGTGCGGTTTAATTTGACTCAACACGGGGAACTTTACCAGATCCGGACAGGGTGAGGATTGACAGATTGAGTGTTCTTTCTCGATCCCCTGAATGGTGGTGCATGGCCGCTTTTGGTCGGTGGAGTGATTTGTTTGGTTGATTCCGTCAACGGACGAGATCCAAGCTGCCCAGTAGGGCCCGTGATTGTCCACACAGGACAGCCTACCGTCGTGGGCACGGTGTGCTCCTTCCGGAGCATTTCTGTGCTCCATGGCGGCGCTATCACACGGGGTCCTTCTCTGCGGGATTCCTTGCCCCGCGCAAGGTGAGATTTTGGGCAACAGCAGGTCTGTGATGCTCCTCAATGTTCTGGGCGACACGCGCACTACAATGTCAGTGAGAACAAGAGTTACCGCGGCGTTTGCCGTTCCTGCTTGATCAAAAGAGCGGGGAAACCACGGAATCACGTAGACCCACTTGGGACCGAGTATTGCAATTATTGGTCGCGCAACGAGGAATGTCTCGTAGGCGCAGCTCATCAAACTGTGCCGATTACGTCCCTGCCATTTGTACACACCGCCCGTCGTTGTTTCCGATGATGGTGCAATACAGGTGATCGGACCGTCGCGTGTCTCACGTGACCGAAAGTTCACCGATATTGCTTCAATAGAGGAAGCAAAAGTCGTAACAAGGTAGCTGTAGGTGAACCTGCAGCTGGATCATTTTCCGATGATAATATATATGTACATACATATGCGTGTGTATATACGCATGTGGGTGTGTGTTGTGGGAGGTTGTTGTTGTTGTGTGCTCGTGTGCGTATGGTGCCCCTCGTTCGTGCGAATTACTCCCATCCGCGTCCACCCCCGGTGTGGTGTGCGGTGTGTGTTGGGAACCGCACGTGGTGTGGGGTGTTGCTGTTGTACCGGCCACAATCTCTAAAACGCACCTCGGACACGCACGTGTCCAAACACGCGTCCCCATGTCGCTCTCTTTCTCTTGTGTTGCGAAGGTGCTTACGATTGTGTGCGCCCCGCAAGGGCAAGAAGGGGTGGTGGAGGGGGCGACGTGTTCTTATGCCGCCCGACGCTTATTGTGTGCGCACTGGCTCGCTTTTCTCCCTCTTCTTCTCCTCGTCCTCATCTTTTCCCTGGCTTCCCACGTGTGTTGGGAGAGTGGAGGAAGAAGTGTGTGTGTTTGGAGGAAGAAGGTGCAGTGGGGGAAATATGGTGAGTGCTTGTGTGCGTACGCAGGTGTGTTGGTCACGGCTCTCACAACGTGTCGCGATGGATGACTTGGCTTCCTATTTCGTTGAAGAACGCAGCAAAGTGCGATAAGTGGTATCAATTGCAGAATCATCACATTGCCCAATCTTTGAACGCAAACGGCGCATGGGAGAAGCTCTTCCGAGTCATCCCCGTGCATGCCACATTCTCAGTGTCGACCAACAAAAAAACAACAGCAGCCCTCTTCTTCTCCCTGTCTCTGATGATGAGCAGGGTGTGTGGTGTGTGTGCTGTGTATGTTCTCGTGACGTGTTTGAAAATGGGGTGCGGCGCGTGTAAGTGCGCATGCATTAGTGTGCGTGTGTATGCACTGTCGTCCCCTATTGATATTTCATGCCGTCAGGAGGAAGAGAGTCCGGTGTGTGTATTGTGGTGTTGTTACGTGTACATGTGGAGGGTTTTGTATGTGGTATGTGTGTGGAGGGGAGTCTGTGGTACGAGGGCTGTGTGTGTGTCTTTGTGGAGCGGCTTGCTCATGCATTTTGTTCCCCTTGAGACACGACCCCACTCTCGTTTCCCTTCTTTCCCTCCCCGCGTCGTAGTCGCCGCTTCCTTTCACCGTGCAGCAGTAGAACACCACCTTTACCTCCTCCGGTGTTTACCTCGAAGCTATTTGAGCTAAAGAGACAATGTGTGGGGATGTTGCTGTGAGGAGGAAGGCTTTCTTCCCTCCTCAGCAGCCCTCACCACCCCCCGCATTGCGGGACGGGTGTGTGCGTGAGCGCACATCTGCAAAAATTTATATATGTATACATGTTGACAGACCTGAGTGTGGCAGGACCACCCGCTAAACTTAAGCATATTACTCAGCGGAGGAAAAGAAAACAACCGTGATTCTCTCAGTCAGCGGCGAGCGAAGAGGGAACGAACTCGTTGCCGAATCGGGTCTGAATGGCCTCGAGTTGTGGCATGACGTGCCGCCTTGGGGGCTGGTGCGGGCGTGGCTGAATTCAATCGAAAAGCAAACCCGTTGCTGAATCTACAACCCTTCATGTGAGTATTGAGCCAAAGAAGGTGTCAGCCCATTTATCCTGTGCCACCCACCCGCGCCTCCTCGGGCGGCCCAGGAGAGTAGCACTGTTTGGGAATGCAGTGTCAAGCCGGCAGGTATTTGTCTGCCAAGGTTAAATACAGAGTAGGAAGACCGATAGCGAACAAGTAGCGTGAGCGAAAGTTTGAAAAGCACTTTGGAAAGAGAGTGACATAGAACCTGAAATCGTGACAACGACAATGGAAGTACCTCCATTTCGACGGCCAGACCCAGCCGCGCGTGTGCATGTGTTTATTCTTTGCCTTGGGGGTTCAAAATCCTTTGGCTTTTTCCATTGCGCGTCGCGGCGTGGCGTGTGTGAGTGAGCGGATTTGCTGGGTGCGCTTTGCATGCCTCTCTTTTTTGGTGGTACGCATGGTGTGCTCTTTCCGTGCCTCTCGACGCTGGCGAAGGGAATGGGGTGCCCCCACCCGTCTTGAAACACGGACCAAGGAGTCAAACAGACGCGCAAGGGAGGGGTGTTATTTCTCTTCTGTGAGAACCTCTTCTCGTACTGAAAGGGAGATGCGAATGCATCCGTGGCGTGCGCTTTTTCTTTTGTGGATTATATGGCCCAACGCCGGCCGGCCCCGTTTTGTGGGCTGCGCGTGAGTGTGCCTGTTTGGACCCGAAAGGTGGTGAACTATGCCTGAACAAGGTGAAGCCCGGGGAAACCCCGGTGGAGGCCTGTAGCGATGCTGACGTGCAAATCGCTCGTACGATTTGGGTATCGGAGCGAAAGACTCATCGAACCACCTAGTAGCTGGTTCACGTCGAAGTTTCCCTCAGGATAGCTGGTGCTCGTGTCCGGCATGCTTTTTCTGAAAAAGAGAGGAGCTGCCCGCGTCCCACAGCACACTGTGTTTGTGCGTGGCGTGATACGAAAAGTATTGTGCGGTAAAGCAAATGATTAGAGGCATTGGTGTTCTTGTAATATCGACCTATTCTCAAACTTTAAATGTGCAAGAAGCTCGGCCTTAGCCATTTTTTATAGCAAGGCCGGCAGACAAGAATTGAGGCACCAAGTGGGCCTTCTTCGGTAAGCGGAGCAGGCGATGCGGAATGAACCGCTTAGGGATATGTGGCGTCGAAACTCGTGGGCTCATTCTGATACGTGAAAAGGGTGTTGGTGGATAGGGACAGTTGGACGGTGGCCATGGAAGTCGGCATCCGCTAAGGAGTGTGTAACAACTCACCAACCGAATCCACCGGCCCCGAAAATGGATGACGCTTAAGCCCCGTGCGTGATAGCCCATTATTCCTTTGGTAAGGGCGGCAACATTTTTTTGAGAGAAAGTGTAGCCCTTCCGATGTAGACGTGGCGTGGGGGTGAGGACGAAGCCGATGGCGTGAGCCTCGGATGGACCCGCCTCTAGTGCAGATCTTGGTTGGCGTAGCAAAGATCTAACGGAAACATATTCTATGAAATGCAACGTTGGATACTGGAGCGGGGAAGGATTTCGTGCCAACGGCACTCGTACACGAGTTGTTCGGTCACTGAGCACAACGTTAAACCGTTTTGTTAGGAAAGTGAAGGTGTCGGCGTCGCTTTTTGGCGGCGTCGGTATCTGAAAAGGGGCAACAGAGAACCTGGGATGATATTCCAAAAAGAAATTGCATGTGGGACAACAACAAACAAACAGACAAACAAACATGTATGCATCACATGATACAGAGAAATTTGTATTATGTGTGCTTGTGTATGCATGTGTGTGTTGTATGTGTATATGTATCTCTGTGGAGACGCGAAACACTTGCCAGGTGACCCATCCATCCTCCCACGGTGAGCTTTCTTTTCACCATAATCCACATCTCAGCATCGCTGGGGCTTGGACCTCTCGACTTCTCGCGTTACTCGGAGCGGGGGCCCAAATTTGAAAAATGCAGCTCACCCTACGTACTGTCCTTGTTGTGAGTTCGGCGCATTAAAGCAAAAACCTGGGGTGTTATGGAAAAACAAAGTCCACGGGGCGTGTGTGTGTGCACGCCCATGTGTGTACATGGTTATTACGATGTATATACGTGAGTGTTATGTGCACACGCCGGTGTGGGCAGAGTAGTGTAATCAAAAAAATCCCAACTGCAGACCGTACTCATCACCGCATCAGGTCCCCAAGCATCGAATGCTCTGGTACATAGAGAAAGGTACACTCAGGGAAGTCGGCAAAATAGATGCGTAAGTTCGCAAGAAGCATTGGCTCTGAGGGCAAAGCGGGAGGACCCCGGTGGGCCAGTGTCCCCGTGTGCGCGGCCGCGTCTGCGTGCTGCTGTTTTGGCGCTTCTGCGCCTTAGCACACTCGCGGCGACCGCGTGCTCGGTGTGAAGGCTACCCACCCGAGGTGCCCGGCATAATTTTCTTGTCGTGTGTGCCTCACTCCCGCACGGTGTGTTTTTGTTTCTTCTCCTTTTCCTTTGCGATAAGGGCTGGAACGCCACCACAAATTGCCAACTCAGAACTGCTTACGGCGGGGAATCCAACTGTATAATTAAAACATAGGTTTGTGATGCATCCAGGTGGTGTATGTCGCAAACTGATTTCTGCCCAGTGCTCTGAATGTCAACGTGACGAGATTCACCGACGCGCGGGTAAACGGCGGGAGTAACTATGACTCTCTTAAGGTAGCCAAATGCCTCGTCTTCCAATTAGAGACGCGCATGAATGGATTAATGAGATTCCCTCTGTCCCGAGTTACTATCTAGCGAAACGACAGTCAAGGGAACGGACTTGAAGGGCTAAGCGGGGAAAGAAGACCCTGTTGAGTTTGACTCCAGTCTGGCTCTGTGCGGCGACTTTGGAGGTGTAGTATAGGTGGAAGCGCAAGCACAAATGAAATACCACCACTCGGAACGTTGCTTCACTTATCGAATGAAGAGACCAATGGCCGCGCCGTCTTCGGGCTGCGCGTCGTCTAGGCTGGGCGGGGATTTCTTCCAGGCAGCTCCTCGTGCTGCCACCGCGGGAGGGCTCGCTTCCGCATGTTCCCCATGCGTGCGTGTCCGTTTTCTCTTGCTCCCTCACCTTTCCTTGCGGAGGGTGTGTGGCGCTTGTGGACCCGCGGTCGCCCGGCCGTGCTGTGTGCTACTGCACCAACGGGTGTCCCCTCTCTCCTCCCTTCGTGGGTGGTTTGTTGTGTGGGTGCCCGGAGTCTTGTTTCGAGACATCTGCCAGATGGGGAGTTTGGCTGGGGCGGCATATCTGTTACACGACAACGCAGGTGTCCTAAGGCGAGCTCAGTGGGAACAGAAATCTCACGTGGAACACAAGCGTAAAGGCTTGCTTGATTAACGATTTCCAGTACGAATCGAGACTGCGAAAGCAAGGCCAGCGATCCTTTGCGAAGTATAGGCAATATGAACAAATCATACCAGAGGTGTCAGAATAATTACCACAGGGATAACTGGCTTGTGGCGGCCAAGCGTTCATAGCGACGTCGCTTTTTGATCCTTCGATGTCGGCTCTTCCTAACCTAGCGCCGCAGAAGACGCTAAGGGTTGGATTGTTCACCCACTGACAGGGAACGTGAGCTGGGTTTAGACCGTCGTGAGACAGGTTGGTTTTACCCTACT	Eukaryota	Excavata	Discoba	Euglenozoa	Kinetoplastea	Trypanosomatida	Trypanosomatidae	Trypanosoma	Trypanosoma congolense	Eukaryota;Excavata;Discoba;Euglenozoa;Kinetoplastea;Trypanosomatida;Trypanosomatidae;Trypanosoma;Trypanosoma_congolense
GCA_002287245|NHOR01000250.1/5962-13377	1	GCA_002287245	5692	7416	GCGTGCGATCTGGTTGATTCTGCCAGTAGTCATATGCTTGTTTCAAGGACTTAGCCATGCATGCCTCAGAATCACTGCATTGCAGGAATCTGCGCATGGCTCATTACATCAGACGTAATCTGCCGCCAAAATCTTGCGGTCTCCGCATTATTGGATAACTTGGCGAAACGCCAAGCTAATACATGAACCAAAGGGACGCTCCCTGCTACGGCCGCGGGGTGACTCGCGGTCACGGGACGTCCTGCGAATGAATGAAATTAAGACCAACGCCCCCACCCGGGGGCAGTAACACCCAGACGTGTTGACTCAATTCATTCCGTGCGAAAGCCGGCCCTTCTTGGTGCCGGCGTGTGCTGACGAACAACTGCCCTATCAGCCAGTGATGGCCGTGTAGTGGACTGCCATGGCGTTGACGGGAGCGGGGGATTAGGGTTCGATTCCGGAGAGGGAGCCTGAGAAATAGCTACCACTTCTACGGAGGGCAGCAGGCGCGCAAATTGCCCAATGTCGAAAAAAAACGATGAGGCAGCGAAAAGAAATAGAGCCGACCGTGCGTTTTGTGCACGGTCGTTTTCAATGGGGGATATTTAAACCCATCCAACATCGAGTAACCATTGGAGGACAAGTCTGGTGCCAGCACCCGCGGTAATTCCAGCTCCAAAAGCGTATATTAATGCTGTTGCTGTTAAAGGGTTCGTAGTTGAACTGTGGGCGTTGTGCAGGTGCCGTGTCCGTCCCACCCGACTCGGGGTGGTGACCCACGCCCTCGGCGCCCGTGAACACACAGAAACGAGAAACACGGGAGCGGTCCCCCACTCTTTTCACGCATGTCATGCATGCGGGGGCGTCCGTGATTTTTACTGTGACTAAAAAAGTGCGACCAAAGCAGTCCGCCGACTTGAATTACAAAGCATGGGATAACAAAGCACCAGCCCTAGGGCCACCGTTTCGGCTTTTGTTGGTTTTAGAAGTCCTTGGGAGATTATGGCCTCGCGTGCCCGCGCTGTGCGCCGCCTCCCTCCTTCCACGGAGGTGTGTGGCGGGTCGCCCAGTGCCCTCGTCGTGTGTGTGCTTTCCTCCCTTTTTGGGTGTGTTGGTTTCACCACGTCGACGCGCGGTGCCAGGAATGAAGGAGGGTAGTTCGGGGGAGAACGTACTGGTGCGTCAGAGGTGAAATTCTTAGACCGCACCAAGACGAACTACAGCGAAGGCATTCTTCAAGGATACCTTCCTCAATCAAGAACCAAAGTGTGGGGATCAAAGATGATTAGAGACCATTGTAGTCCACACTGCAAACCATGACACCCATGAATTGGGGACCACCTGGCTTGCCCGGCACGGCGCTTGCGCCGATTGTCTGTGCAGTCACAACAAACAACTTACGTGTCTATTCTGCTGCCGCACGTTCGCCCCTTATTTTTTAAGGGGTTGTGCGGTTTAACGGGAATATCCTCAGCACGTTGTTTACATTTTTTCACGCGAAAGCTTTGAGGTTACAGTCTCAGGGGGGAGTACGTTCGCAAGAGTGAAACTTAAAGAAATTGACGGAATGGCACCACAAGACGTGGAGCGTGCGGTTTAATTTGACTCAACACGGGGAACTTTACCAGATCCGGACAGGGTGAGGATTGACAGATTGAGTGTTCTTTCTCGATCCCCTGAATGGTGGTGCATGGCCGCTTTTGGTCGGTGGAGTGATTTGTTTGGTTGATTCCGTCAACGGACGAGATCCAAGCTGCCCAGTAGGGCCCGTGATTGTCCACACAGGACAGCCTACCGTCGTGGGCACGGTGTGCTCCTTCCGGGGCATTTCTGTGCTCCATGGCGGCGCTATCACACGGGGTCCTTCTCTGCGGGATTCCTTGCCCCGCGCAAGGTGAGATTTTGGGCAACAGCAGGTCTGTGATGCTCCTCAATGTTCTGGGCGACACGCGCACTACAATGTCAGTGAGAACAAGAGTTACCGCGGCGTTTGCCGTTCCTGCTTGATCAAAAGAGCGGGGAAACCACGGAATCACGTAGACCCACTTGGGACCGAGTATTGCAATTATTGGTCGCGCAACGAGGAATGTCTCGTAGGCGCAGCTCATCAAACTGTGCCGATTACGTCCCTGCCATTTGTACACACCGCCCGTCGTTGTTTCCGATGATGGTGCAATACAGGTGATCGGACCGTCGCGTGTCTCACGTGACCGAAAGTTCACCGATATTGCTTCAATAGAGGAAGCAAAAGTCGTAACAAGGTAGCTGTAGGTGAACCTGCAGCTGGATCATTTTCCGATGATAATATATATATATAATATGCGTGTGTATATACGCATGTGGGTGTGTGTTGTGGGAGGTTGTCGTTGTTGTTGTGTGCTCGTGTGCGTATGGTGCCCCTCGTTCATGCGAATTACTCCCATCCGCGTCCACCCCTGTGTGGTGTGCGGTGTGTGTTGGGAACCGCACGTGGTGTGGGGTGCTGCTGTGTCGTACCGGCCGCAACCTCTAAAACGCACCTCGGAAAACACGCACGTGTGTCCAAACACGCGTCCCCATGTCGCTCTCCTTCTCTTGTGTCGCGAAGGTGCTTACGATTGTGTGCGCCCCGCAAGGGCAAGAAGGGGTGGTGGAGGGAGCGACGTGTTCTTATGCCGCCCGACGCTTATTGTGTGCGCACTGGCTCGCTTTTCTCCCCCTTTTTCTCCTCCTCGTCCTCATCTTTTCCCTGGCTTCCCACGTGTGTTGGGAGAGTGGAGGAAGAAGGTGCAGTGGGGGAAATATGGTGAGTGCTTGTGTGCGTACGCAGGTGTGTTGGTCACGGCTCTCACAACGTGTCGCGATGGATGACTTGGCTTCCTATTTCGTTGAAGAACGCAGCAAAGTGCGATAAGTGGTATCAATTGCAGAATCATCACATTGCCCAATCTTTGAACGCAAACGGCGCATGGGAGAAGCTCTTCCGAGTCATCCCCGTGCATGCCACATTCTCAGTGTCGACCAACAAAAAAACAGCAGCAGCCCTCTTCTTCTCCCTGTCTCTGATGATGAGCAGGGTGTGTGGTGTGTGCTGTGTATGTTCTCGTGACGTGTTTGAAAATGGGGTGCGGCGCGTGTAAGTGCGCATGCATTAGTGTGCGTGTGTATGCACTGCCGTCCCCTATTAATATTTCATGCCGTCAGGAGGAAGAGAGTCCGGTGTGTGTATTGTGGTGTTGTTACGTGTACATGTGGAGGGTTGTATGTGGTATGTGTGTGGAGGGGAGTCTGTGGTACGAGGGCTGTGTGTGTGTCTTATGTGGAGCGGCGTGCTCATGCATTTTGTTCCCCTTGAGACACGACCCCACTCTCGTTTCCCTTCTTTCCCTCCCCGCGTCGTAGTCGCCGCTTCCTTTCACCCGTGCAGCAGCAGAACACCACCTTTACCTCCTCCGGTGTTTACCTCGAAGCTATTTGAGCTAAAGAGACAATGTGTGGGGATGTTGCTGTGAGGAGGAAGGCTTTCTTCCTTCCTCAGCAGCCCTCACCACCCCCGCATTGCGGGACGGGTGTGTGCGTGAGCGCACATCTGCAAAAATTTATATATGTATACATGTTGACAGACCTGAGTGTGGCAGGACCACCCGCTAAACTTAAGCATATTACTCAGCGGAGGAAAAGAAAACAACCGTGATTCTCTCAGTCAGCGGCGAGCGAAGAGGGAACGAACTCGTTGCCGAATCGGGTCTGAATGGCCTCGAGTTGTGGCATGACGTGCCGCCTTGGGGGCTGGTGCGGGCGTGGCTGAATTCAATCGAAAAGCAAACCCGTTGCTGAATCTACAACCCTTCATGTGAGTATTGAGCCAAAGAAGGTGTCAGCCCATTTATCCTGTGCCACCCACCCGCGCCTCCTCGGGCGGCCCAAGAGAGTAGCACTGTTTGGGAATGCAGTGTCAAGCCGGCAGGTATTTGTCTGCCAAGGTTAAATACAGAGTAGGAAGACCGATAGCGAACAAGTAGCGTGAGCGAAAGTTTGAAAAGCACTTTGGAAAGAGAGTGACATAGAACCTGAAATCGTGACAACGACAATGGAAGTACCTCCATTTCGACGGCCAGACCCAGCCGCGCGTGTGCATGTGTTTATTCTTTGCCTTGGGGGTTCAAAATCCTTTGGCTTTTTCCATTGCGCGTCGCGGCGTGGCGTGTGTGAGTGAGCGGATTTGCTGGGTGCGCTTTGCATGCCTCTCTTTTTGGTGGTATGCATGGTGTACTCTTTCCGTGCCTCTCGACGCTGGCGAAGGGAATGGGGTGCCCCCACCCGTCTTGAAACACGGACCAAGGAGTCAAACAGACGCGCAAGGGAGGGGTGTTATTTCTCTTCTGTGAGAACCTCTTCTCGTACTGAAAGGGAGATGCGAATGCATCCGTGGCGTGCGCTTTTTCTTTGTGGATTATATGGCCCAACGCCGGCCGGCCCCGTTTTGTGGGCTGCGCGTGAGTGTGCCTGTTTGGACCCGAAAGGTGGTGAACTATGCCTGAACAAGGTGAAGCCCGGGGAAACCCCGGTGGAGGCCTGTAGCGATGCTGACGTGCAAATCGCTCGTACGATTTGGGTATCGGAGCGAAAGACTCATCGAACCACCTAGTAGCTGGTTCACGTCGAAGTTTCCCTCAGGATAGCTGGTGCTCGTGTCCGGCATGCTTTTTCTGAAAAAGAGAGGAGCTGCCTGCGTCCCACAACACACTGTGTTTGTGTGTGGCGTGATACGAAAAGTATTGTGCGGTAAAGCAAATGATTAGAGGCATTGGTGTTCTTGTAATATCGACCTATTCTCAAACTTTAAATGTGCAAGAAGCTCGGCCTTAGCCATTTTTTATAGCAAGGCCGGCAGACAAGAATTGAGGCACCAAGTGGGCCTTCTTCGGTAAGCGGAGCAGGCGATGCGGAATGAACCGCTTAGGGATATGTGGCGTCGAAACTCGTGGGCTCATTCTGATACGTGAAAAGGGTGTTGGTGGATAGGGACAGTTGGACGGTGGCCATGGAAGTCGGCATCCGCTAAGGAGTGTGTAACAACTCACCAACCGAATCCACCGGCCCCGAAAATGGATGACGCTTAAGCCCCGTGCGTGATAGCCCATTATTCCTTTGGTAAGGGCGGCAACATTTTTTTGAGAGAAAGTGTAGCCCTTCCGATGTAGACGTGGCGTTGGGGTGAGGACGAAGCCGATGGCGTGAGCCTCGGATGGACCCGCCTCTAGTGCAGATCTTGGTTGGCGTAGCAAAGATCTAACGGAAACATATTCTATGAAATGCAACGTTGGATACTGGAGCGGGGAAGGATTTCGTGCCAACGGCACTCGTACACGAGTTGTTCGGTCACTGAGCACAACGTTAAACCGTTTTGTTAGGAAAGTGAAGGTGTCGGCGTCGCTTTTTGGCGGCGTCGGTATCTGAAAAGGGGCAACAGAGAACCTGGGATGATATTCCAAAAAGAAATTGCATGTGGGACAACAACAAACAAACAGGCAAACAAACATGTGTGCATCACATGATACAGAGAAATTTGTATCATGTGTGCTTGTGCATGCATGTGTGTGTTGTATGTGTATATGTATCTCTGTGGAGACGCGAAACACTTGCCAGGTGACCCATCCATCCTCCCACGGTGAGCTTTCTTTTCACCATAATCCACATCTCAGCATCGCTGGGGCTTGGACCTCTCGACTTCTCGCGTTACTCGGAGCGGGGGCCCAAATTTGAAAAATGCAGCTCACCCTACGTACTGTCCTTGTTGTGAGTTCGGCGCATTAAAGCAAATACCTGGGGTGTTATGGAAAAACAAAGTCCACGGGGCGTGTGTGTGCACGCCCATGTGTGTACATGGTTATTACGATGTGTATACGTGAGTGTTATGTGCACACGCCGGTGTGGGCGGAGTAGTGTAATCAAAAAAATCCCAACTGCAGACCGTACTCATCACCGCATCAGGTCCCCAAGCATCGAATGCTCTGGTACATAGAGAAAGGTACACTCAGGGAAGTCGGCAAAATAGATGCGTAAGTTCGCAAGAAGCATTGGCTCTGAGGGCAAAGCGGGAGGACCCCGGTGGGCCAGTGTCCCCGTGTGCGCGGCCGCGTCTGCGTGCTGCTGTTTTGGCGCTTCTGCGCCTTAGCACACTCGCGGCGACCGCGTGCTCGGTGGTGAAGGCTACCCACCCGAGGTGCCCGGCATAATTTTCTTGTCGTGTGTGCCTCACTCCCGCACGGTGTGTTTTTGTTTCTTCTCCTTTTCCTTTGCGATAAGGGTTGGAACGCCACCACAAATTGCCAACTCAGAACTGCTTACGGCGGGGAATCCAACTGTATAATTAAAACATAGGTTTGTGATGCATCCAGGTGGTGTATGTCGCAAACTGATTTCTGCCCAGTGCTCTGAATGTCAACGTGACGAGATTCACCGACGCGCGGGTAAACGGCGGGAGTAACTATGACTCTCTTAAGGTAGCCAAATGCCTCGTCTTCCAATTAGAGACGCGCATGAATGGATTAATGAGATTCCCTCTGTCCCGAGTTACTATCTAGCGAAACGACAGTCAAGGGAACGGACTTGAAGGGCTAAGCGGGGAAAGAAGACCCTGTTGAGTTTGACTCCAGTCTGGCTCTGTGCGGCGACTTTGGAGGTGTAGTATAGGTGGAAGCGCAAGCACAAATGAAATACCACCACTCGGAACGTTGCTTCACTTATCGAATGAAGAGACCAATGGCCGCGCCGTCTTCGGGCTGCGCGTCGTCTAGGCTGGGCGGGGATTTCTTTCCAGGCAGCTCCTCGTGCTGCCACCGCGGGAGGGCTCGCTTCCGCATGTTCCCCATGCGTGCGTGTCCGTTTTCTCTTGCTCCCTCACCTTTCCTTGCGGAGGGTGTGTGGCGCTTGTGGACCCGCGGTCGCCCGGCCGTGCTGTGTGCTACTGCACCAACGGGTGTCCCCTCTCTCCTCCCTTCGTGGGTGGTTTGTTGTGTGGGTGCCCGGAGTCTTGTTTCGAGACATCTGCCAGATGGGGAGTTTGGCTGGGGCGGCATATCTGTTACACGACAACGCAGGTGTCCTAAGGCGAGCTCAGTGGGAACAGAAATCTCACGTGGAACACAAGCGTAAAGGCTTGCTTGATTAACGATTTCCAGTACGAATCGAGACTGCGAAAGCAAGGCCAGCGATCCTTTGCGAAGTATAGGCAATATGAACAAATCATACCAGAGGTGTCAGAATAATTACCACAGGGATAACTGGCTTGTGGCGGCCAAGCGTTCATAGCGACGTCGCTTTTTGATCCTTCGATGTCGGCTCTTCCTAACCTAGCGCCGCAGAAGACGCTAAGGGTTGGATTGTTCACCCACTGACAGGGAACGTGAGCTGGGTTTAGACCGTCGTGAGACAGGTTGGTTTTACCCTACT	Eukaryota	Excavata	Discoba	Euglenozoa	Kinetoplastea	Trypanosomatida	Trypanosomatidae	Trypanosoma	Trypanosoma congolense	Eukaryota;Excavata;Discoba;Euglenozoa;Kinetoplastea;Trypanosomatida;Trypanosomatidae;Trypanosoma;Trypanosoma_congolense
GCA_002287245|NHOR01000272.1/414363-406916	1	GCA_002287245	5692	7448	CGTGCGATCTGGTTGATTCTGCCAGTAGTCATATGCTTGTTTCAAGGACTTAGCCATGCATGCCTCAGAATCACTGCATTGCAGGAATCTGCGCATGGCTCATTACATCAGACGTAATCTGCCGCCAAAATCTTGCGGTCTCCGCATTATTGGATAACTTGGCGAAACGCCAAGCTAATACATGAACCAAAGGGACGCTCCCTGCTACGGCCGCGGGGTGACTCGCGGTCACGGGACGTCCTGCGAATGAATGAAATTAAGACCAACGCCCCCACCCGGGGGCAGTAACACCCAGACGTGTTGACTCAATTCATTCCGTGCGAAAGCCGGCCCTTCTTGGTGCCGGCGTGTGCTGACGAACAACTGCCCTATCAGCCAGTGATGGCCGTGTAGTGGACTGCCATGGCGTTGACGGGAGCGGGGGATTAGGGTTCGATTCCGGAGAGGGAGCCTGAGAAATAGCTACCACTTCTACGGAGGGCAGCAGACGCGCAAATTGCCCAATGTCGAAAAAAAACGATGAGGCAGCGAAAAGAAATAGAGCCGACCGTGCCTTTTGTGCACGGTCGTTTTCAATGGGGGATATTTAAACCCATCCAACATCGAGTAACCATTGGAGGACAAGTCTGGTGCCAGCACCCGCGGTAATTCCAGCTCCAAAAGCGTATATTAATGCTGTTGCTGTTAAAGGGTTCGTAGTTGAACTGTGGGCGTTGTGCAGGTGCCGTGTCCGTCCCACCCGACTCGGGGTGGTGACCCACGCCCTCGGCGCCCGTGAACACACAGAAACGAGAAACACGGGAGCGGTCCCCCACTCTTTTCACGCATGTCATGCATGCGGGGGCGTCCGTGATTTTCACTGTGACTAAAAAAGTGCGACCAAAGCAGTCCGCCGACTTGAATTACAAAGCATGGGATAACAAAGCACCAGCCCTAGGGCCACCGTTTCGGCTTTTGTTGGTTTTAGAAGTCCTTGGGAGATTATGGCCTCGCGTGCCCGTGCTGTGCGCCGCCCCCCTCCTTCCACGGAGGCGTGTGGCGGGTCGCCCAGTGCCCTCGTCGTGTGTGTGCTTTCCTCCCTTTTTGGGTGTGTTGGTTTCACCCCGTCGACGCGCGGTGCCAGGAATGAAGGAGGGTAGTTCGGGGGAGAACGTACTGGTGCGTCAGAGGTGAAATTCTTAGACCGCACCAAGACGAACTACAGCGAAGGCATTCTTCAAGGATACCTTCCTCAATCAAGAACCAAAGTGTGGGGATCAAAGATGATTGGAGACCATTGTAGTCCACACTGCAAACCATGACACCCACGAATTGGGGACCACCTGGCTTGCCCGGCACGGCGCTTGCGCCGATTGTCTGTGCAGTCACAACAAACAACTTACGTGTCTATTCTGGTGCCGCACGTTCGCCCCTTATTTTTAAGGGGTTGTGCGGTTAAACGGGAATGTCCTCAGCACGTTGTTTACATTTTTTCGCGCGAAAGCTTTGAGGTTACAGTCTCAGGGGGGAGTACGTTCGCAAGAGTGAAACTTAAAGAAATTGACGGAATGGCACCACAAGACGTGGAGCGTGCGGTTTAATTTGACTCAACACGGGGAACTTTACCAGATCCGGACAGGGTGAGGATTGACAGATTGAGTGTTCTTTCTCGATCCCCTGAATGGTGGTGCATGGCCGCTTTTGGTCGGTGGAGTGATTTGTTTGGTTGATTCCGTCAACGGACGAGATCCAAGCTGCCCAGTAGGGCCCGTGATTGTCCACACAGGACAGCCTACCGTCGTGGGCACGGTGTGCTCCTTCCGGAGCATTTCTGTGCTCCATGGCGGCGCTATCACACGGGGTCCTTCTCTGCGGGATTCCTTGCCCCGCGCAAGGTGAGATTTTGGGCAACAGCAGGTCTGTGATGCTCCTCAATGTTCTGGGCGACACGCGCACTACAATGTCAGTGAGAACAAGAGTTACCGCGGCGTTTGCCGTTCCTGCTTGATCAAAAGAGCGGGGAACCACGGAATCACGTAGACCCACTTGGGACCGAGTATTGCAATTATTGGTCGCGCAACGAGGAATGTCTCGTAGGCGCAGCTCATCAAACTGTGCCGATTACGTCCCTGCCATTTGTACACACCGCCCGTCGTTGTTTCCGATGATGGTGCAATACAGGTGATCGGACCGTCGCGTGTCTCGCGTGACCGAAAGTTCACCGATATTGCTTCAATAGAGGAAGCAAGAGCCGTAACAAGGTAGCTGTAGGTGAACCTGCAGCTGGATCATTTTCCGATGATAATATATATATATATACATATGCGTGTGTATATACGCATGTGGGTGTGCGTTATGAGAGGTTGTTGTTGTTGTGTGGTCATCGTGTGCTTGTTGGTACCCCTCGTTCCTGCGGATTATTCCCATCCGCATCCACCCCGGTGTGGTGTGCGTTGTGTGTTGGGAACCGCACGCGGTGGGCTGCTGTTGTGTACCGGCCACAATCTCTAAAACGCACCTCGGAGAGCACGCACGTGTCCAAACACGCGTCTCCATGTCGCTCTCCTTCTCTTGTGTTGCGAAGGTGCTTACGATTGTGTGCTCCCCGCAAGGGCAAGGAGGGGGTGGGTGTGGAGGAGACGGCGTGTTCTTATGCCGCCCGACGCTTGTTGTGTGTGCGCACTGTTGTTTCGCCTTTCTCCCTCTTCTTCTCCTCCTCGTCCTCATCTTCTCCTTGCTTTTCCACGTGTCCACGTGTGTTGGGAGAGTGGAGGAGGAAATGTGTGTGTTTGGAGGAAGAAGGTGCAGTGGGGAAATATGGTGAGTGGTTGTGTGCGTACGCAGGTGTGTTGGTCACGGCTCTCACAACGTGTCGCGATGGATGACTTGGCTTCCTATTTCGTTGAAGAACGCAGCAAAGTGCGATAAGTGGTATCAATTGCGGAATCATCACATTGCCCAATCTTTGAACGCAAACGGCGCATGGGAGAAGCTCTTCCGAGTCATCCCCGTGCATGCCACATTCTCAGTGTCGACCAACAAAAAAACAGCAGCAGCCCTCTTCTTCTCCCTGTCTCTGATGATGAGCAGGGTGTGTGGTGTGTGTGCTGTATGTTCTCGTGACGTGTTTGAAAATGGGGCGCGGCGCGTGTGAGTACGCATGCATTAGTGTGCGTGTGTATGCACTGTCGTCCCCTATTAATATTTCATGCCGTCAGGAGGAAGAGAGTCCGGTGTGTGTATTGTGGTGTTGTTGCGTGTACATGTGGAGGGTTTTGTATGTGGTATGTGTGTGGAGGGGAGTCTGTGGTACGAGGGCTGTGTGTGTCTTATGTGGAGCGGCGTGCTCATGCATTTTGTTCCCCTTGAGACACGACCCCACTCTCGTTTCCCTTCTTTCCCTCCCCGCGTCGTAGTCGCCGCTTCCTTTCACCCGTGCAGCAGTAGAACACCACCTTTACCTCCTCCGGTGTTTACCTCGAAGCTTTTTGAGCTAAAGAGACAAAGTGTGGGGGTGTTGCTGTGAGGAGGAAGGCTTTCTTCCCTCCTCAGCAGCCCTCACCACCCCCCGCATTGCGGGACGGGTGTGTGCGTGAGCGCACATCTGCAAAAATTTATATATGTATACATGTTGACAGACCTGAGTGTGGCAGGACCACCCGCTAAACTTAAGCATATTACTCAGCGGAGGAAAAGAAAACAACCGTGATTCTCTCAGTCAGCGGCGAGCGAAGAGGGAGCGAACTCGTTGCCGAATCGGGTCTGAATGGCCTCGAGTTGTGGCATGACGTGCCGCCTTGGGGGCTGGTGCGGGCGTGGCTGAATTCAATCGAAAAGCAAACCCGTTGCTGAATCTACAACCCTTCATGTGAGTATTGAGCCAAAGAAGGTGTCAGCCCATTTATCCTGTGCCACCCACCCGCGCCTCCTCGGGCGGCCCAAGAGAGTAGCACTGTTTGGGAATGCAGTGTCAAGCCGGCAGGTATTTGTCTGCCAAGGTTAAATACAGAGTAGGAAGACCGATAGCGAACAAGTAGCGTGAGCGAAAGTTTGAAAAGCACTTTGGAAAGAGAGTGACATAGAACCTGAAATCGTGACAACGACAATGGAAGTACCTCCATTTCGACGGCCAGACCCAGCCGCGCGTGTGCATGTGTTTATTCTTTGCCTTGGGGGTTCAAAATCCTTTGGCTTTTTCCATTGCGCGTCGCGGCGTGGCGTGTGTGAGTGAGCGGATTTGCTGGGTGCGCTTTGCATGCCTCTCTTTTTGGTGGTATGCATGGTGTGCTCTTTCCGTGCCTCTCGACGCTGGCGAAGGGAATGGGGTGCCCCCACCCGTCTTGAAACACGGACCAAGGAGTCAAACAGACGCGCAAGGGAGGGGTGTTATTTCTCTTCTGTGAGAACCTCTTCTCGTACTGAAAGGGAGATGCGAATGCATCCGTGGCGTGCGCTTTTTCTTTTGTGGATTATATGGCCCAACGCCGGCCGGCCCCGTTTTGTGGGCTGCGCGTGAGTGTGCCTGTTTGGACCCGAAAGGTGGTGAACTATGCCTGAACAAGGTGAAGCCCGGGGAAACCCCGGTGGAGGCCTGTAGCGATGCTGACGTGCAAATCGCTCGTACGATTTGGGTATCGGAGCGAAAGACTCATCGAACCACCTAGTAGCTGGTTCACGTCGAAGTTTCCCTCAGGATAGCTGGTGCTCGTCTCCGGCATGCTTTTTCTGAAAAAGAGAGGAGCTGCCCGCGTCCCACAACACACTGTGTTTGTGCGTGGCGTGATACGAAAAGTATTGTGCGGTAAAGCAAATGATTAGAGGCATTGGTGTTCTTGTAATATCGACCTATTCTCAAACTTTAAATGTGCAAGAAGCTCGGCCTTAGCCATTTTTTATAGCAAGGCCGGCAGACAAGAATTGAGGCACCAAGTGGGCCTTCTTCGGTAAGCGGAGCAGGCGATGCGGAATGAACCGCTTAGGGATATGTGGCGTCGAAACTCGTGGGCTCATTCTGATACGTGAAAAGGGTGTTGGTGGATAGGGACAGTTGGACGGTGGCCATGGAAGTCGGCATCCGCTAAGGAGTGTGTAACAACTCACCAACCGAATCCACCGGCCCCGAAAATGGATGACGCTTAAGCCCCGTGCGTGATAGCCCATTATTCCTTTGGTAAGGGCGGCAACATTTTTTTGAGAGAAAGTGTAGCCCTTCCGATGTAGACGTGGCGTGGGGGTGAGGACGAAGCCGATGGCGTGAGCCTCGGATGGACCCGCCTCTAGTGCAGATCTTGGTTGGCGTAGCAAAGATCTAACGGAAACATATTCTATGAAATGCAACGTTGGATACTGGAGCGGGGAAGGATTTCGTGCCAACGGCACTCGTACACGAGTTGTTCGGTCACTGAGCACAACGTTAAACCGTTTTGTTAGGAAAGTGAAGGTGTCGGCGTCTCTTTTTGGCGGCGTCGGTATCTGAAAGGGGCAACAGAGAACCTGGGATGATATTCCAAAAAGAAATTGCATGTGGGACAACAACAAACAAACAGGCAAACAAACATGTGTGCATCACATGATACAGAGAAATTTGTATCATGTGTGCTTGTGTATGCATGTGTGTGTTGTATGTGTATATGTATCTCTGTGGAGACGCGAAACACTTGCCAGGTGACCCATCCATCCTCCCACGGTGAGCTTTCTTTTCACCATAATCCACATCTCAGCATCGCTGGGGCTTGGACCTCTCGACTTCTCGCGTTACTCGGAGCGGGGGCCCAAATTTGAAAAATGCAGCTCACCCTACGTACTGTCCTTGTTGTGAGTTCGGCGCATTAAAGCAAAAACCTGGGGTGTTATGGAAAAACAAAGTCCACGGGGCGTGTGTGTGCACGCCCATGTGTGTACATGGTTATTACGATGTATATACGTGAGTGTTATGTGCACACGCCGGTGTGGGCGGAGTAGTGTAATCAAAAAAATCCCAACTGCAGACCGTACTCATCACCGCATCAGGTCCCCAAGCATCGAATGCTCTGGTACATAGAGAAAGGTACACTCAGGGAAGTCGGCAAAATAGATGCGTAAGTTCGCAAGAAGCATTGGCTCTGAGGGCAAAGCGGGAGGACCCCGGTGGGCCAGTGTCCCCGTGTGCGCGGCCGCGTCTGCGTGCTGCTGTTTTGGCGCTTCTGCGCCTTAGCACACTCGCGGCGACCGCGTGCTCGGTGTGAAGGCTACCCACCCGAGGTGCCCGGCATAATTTTCTTGTCGTGTGTGCCTCACTCCCGCACGGTGTGTTTTTGTTTCTTCTCCTTTTCCTTTGCGATAAGGGCTGGAACGCCACCACAAATTGCCAACTCAGAACTGCTTACGGCGGGGAATCCAACTGTATAATTAAAACATAGGTTTGTGATGCATCCAGGTGGTGTATGTCGCAAACTGATTTCTGCCCAGTGCTCTGAATGTCAACGTGACGAGATTCACCGACGCGCGGGTAAACGGCGGGAGTAACTATGACTCTCTTAAGGTAGCCAAATGCCTCGTCTTCCAATTAGAGACGCGCATGAATGGATTAATGAGATTCCCTCTGTCCCGAGTTACTATCTAGCGAAACGACAGTCAAGGGAACGGACTTGAAGGGCTAAGCGGGGAAAGAAGACCCTGTTGAGTTTGACTCCAGTCTGGCTCTGTGCGGCGACTTTGGAGGTGTAGTATAGGTGGAAGCGCAAGCACAAATGAAATACCACCACTCGGAACGTTGCTTCACTTATCGAATGAAGAGACCAATGGCCGCGCCGTCTTCGGGCTGCGCGTCGTCTAGGCTGGGCGGGGATTTCTTTCCAGGCAGCTCCTCGTGCTGCCACCGCGGGAGGACTCGCTTCCGCATGTTCCCCATGCGTGCGTGTCCGTTTTCTCTTGCTCCCTCACCTTTCCTTGCGGAGGGTGTGTGGCGCTTGTGGACCCGCGGTCGCCCGGCCGTGCTGTGTGCTACTGCACCAACGGGTGTCCCCTCTCTCCTCCCTTCGTGGGTGGTTTGTTGTGTGGGTGCCCGGAGTCTTGTTTCGAGACATCTGCCAGATGGGGAGTTTGGCTGGGGCGGCATATCTGTTACACGACAACGCAGGTGTCCTAAGGCGAGCTCAGTGGGAACAGAAATCTCACGTGGAACACAAGCGTAAAGGCTTGCTTGATTAACGATTTCCAGTACGAATCGAGACTGCGAAAGCAAGGCCAGCGATCCTTTGCGAAGTATAGGCAATATGAACAAATCATACCAGAGGTGTCAGAATAATTACCACAGGGATAACTGGCTTGTGGCGGCCAAGCGTTCATAGCGACGTCGCTTTTTGATCCTTCGATGTCGGCTCTTCCTAACCTAGCGCCGCAGAAGACGCTAAGGGTTGGATTGTTCACCCACTGACAGGGAACGTGAGCTGGGTTTAGACCGTCGTGAGACAGGTTGGTTTTACCCTACT	Eukaryota	Excavata	Discoba	Euglenozoa	Kinetoplastea	Trypanosomatida	Trypanosomatidae	Trypanosoma	Trypanosoma congolense	Eukaryota;Excavata;Discoba;Euglenozoa;Kinetoplastea;Trypanosomatida;Trypanosomatidae;Trypanosoma;Trypanosoma_congolense
GCA_002287245|NHOR01000286.1/7814-15261	5	GCA_002287245	5692	7448	CGTGCGATCTGGTTGATTCTGCCAGTAGTCATATGCTTGTTTCAAGGACTTAGCCATGCATGCCTCAGAATCACTGCATTGCAGGAATCTGCGCATGGCTCATTACATCAGACGTAATCTGCCGCCAAAATCTTGCGGTCTCCGCATTATTGGATAACTTGGCGAAACGCCAAGCTAATACATGAACCAAAGGGACGCTCCCTGGTACGGCCGCGGGGTGACTCGCGGTCACGGGACGTCCTGCGAATGAATGAAATTAAGACCAACGCCCTCACCCGGGGGCAGTAACACCCAGACGTGTTGACTCAATTCATTCCGTGCGAAAGCCGGCCCTTCTTGGTGCCGGCGTGTGCTGACGAACAACTGCCCTATCAGCCAGTGATGGCCGTGTAGTGGACTGCCATGGCGTTGACGGGAGCGGGGGATTAGGGTTCGATTCCGGAGAGGGAGCCTGAGAAATAGCTACCACTTCTACGGAGGGCAGCAGGCGCGCAAATTGCCCAATGTCGAAAAAAAACGATGAGGCAGCGAAAAGAAATAGAGCCGACCGTGCCTTTTGCGCACGGTCGTTTTCAATGGGGGATATTTAAACCCATCCAACATCGAGTAACCATTGGAGGACAAGTCTGGTGCCAGCACCCGCGGTAATTCCAGCTCCAAAAGCGTATATTAATGCTGTTGCTGTTAAAGGGTTCGTAGTTGAACTGTGGGCGTTGTGCAGGTGCCGTGTCCGTCCCACCCGACTCGGGGTGGTGACCCGCGCCCTCGGCGCCCGTGAACACACAGAAACGAGAAACACGGGAGCGGTCCCCCACTCTTTTCACGCATGTCATGCATGCGGGGGCGTCCGTGATTTTTACTGTGACTAAAAAAGTGCGACCAAAGCAGTCCGCCGACTTGAATTACAAAGCATGGGATAACAAAGCACCAGCCCTAGGGCCACCGTTTCGGCTTTTGTTGGTTTTAGAAGTCCTTGGGAGATTATGGCCTCGCGTGCCCGCGCTGTGCGCCGCCCCCCTCCTTCCACGGAGGTGTGTGGCGGGTCGCCCAGTGCCCTCGTCGTGTGTGTGCTTTTCCTCCCTTTTTGGGTGTGTTGGTTTCACCACGTCGACGCGCGGTGCCAGGAATGAAGGAGGGTAGTTCGGGGGAGAACGTACTGGTGCGTCAGAGGTGAAATTCTTAGACCGCACCAAGACGAACTACAGCGAAGGCATTCTTCAAGGATACCTTCCTCAATCAAGAACCAAAGTGTGGGGATCAAAGATGATTAGAGACCATTGTAGTCCACACTGCAAACCATGACACCCATGAATTGGGGACCACCTGGCTTGCCCGGCACGGCGCTTGCGCCGATTGTCTGTGCAGTCACAACAAACAACTTACGTGTCTATTCTGCTGCCGCACGTTCGCCCCTTATTTTTTAAGGGGTTGTGCGGTTTAACGGGAATATCCTCAGCACGTTGTTTACATTTTTTCACGCGAAAGCTTTGAGGTTACAGTCTCAGGGGGGAGTACGTTCGCAAGAGTGAAACTTAAAGAAATTGACGGAATGGCACCACAAGACGTGGAGCGTGCGGTTTAATTTGACTCAACACGGGGAACTTTACCAGATCCGGACAGGGTGAGGATTGACAGATTGAGTGTTCTTTCTCGATCCCCTGAATGGTGGTGCATGGCCGCTTTTGGTCGGTGGAGTGATTTGTTTGGTTGATTCCGTCAACGGACGAGATCCAAGCTGCCCAGTAGGGCCCGTGATTGTCCACACAGGACAGCCTACCGTCGTGGGCACGGTGTGCTCCTTCCGGAGCATTTCTGTGCTCCATGGCGGCGCTATCACACGGGGTCCTTCTCTGCGGGATTCCTTGCCCCGCGCAAGGTGAGATTTTGGGCAACAGCAGGTCTGTGATGCTCCTCAATGTTCTGGGCGACACGCGCACTACAATGTCAGTGAGAACAAGAGTTACCGCGGCGTTTGCCGTTCCTGCTTGATCAAAAGAGCGGGGAAACCACGGAATCACGTAGACCCACTTGGGACCGAGTATTGCAATTATTGGTCGCGCAACGAGGAATGTCTCGTAGGCGCAGCTCATCAAACTGTGCCGATTACGTCCCTGCCATTTGTACACACCGCCCGTCGTTGTTTCCGATGATGGTGCAATACAGGTGATCGGACCGTCGCGTGTCCCACGTGACCGAAAGTTCACCGATATTGCTTCAATAGAGGAAGCAAAAGTCGTAACAAGGTAGCTGTAGGTGAACCTGCAGCTGGATCATTTTCCGATGATAATATATATGTACATACATATGCGTGTGTATATACGCATGTGGGTGTGTGTTGTGGGAGGTTGTCGTTGTTGTTGTGTGCTCGTGTGCGTATGGTACGCCTCGTTCATGCGAATTACTCCCATCCGCGTCCACCCCGGTGTGGTGTGCGGTGTGTGTTGGGAACCGCACGTGGTGTGGGGTGCTGCTGTGTCGTACCGGCCGCAATCTCTAAAACGCACCTCGGAAAACACGCACGTGTCCAAACACGCGTCCCCATGTCGCTCTCCTTCTCTTGTGTCGCGAAGGTGCTCACGATTGTGTGCGCCCCGCAAGGGCAAGAAGGGGTGGTGGTGGAGGGGGCGACGTGTTCTTATGCCGCCCGACGCTTATTGTGTGCGTGCTGGCTCGCTTTTCTCCCCCTTTTTCTCCTCCTCGTCCTCATCTTTTCCCTGGCTTCCCACGTGTGTTGGGAGAGTGGAGGAAGAAGTGTGTGTGTTTGGAGGAAGAAGGTGCAGTGGGGGAAATATGGTGAGTGCTTGTGTGCGTACGCAGGTGTGTGTTGGTCACGGCTCTCACAACGTGTCGCGATGGATGACTTGGCTTCCTATTTCGTTGAAGAACGCAGCAAAGTGCGATAAGTGGTATCAATTGCAGAATCATCACATTGCCCAATCTTTGAACGCAAACGGCGCATGGGAGAAGCTCTTCCGAGTCATCCCCGTGCATGCCACATTCTCAGTGTCGACCAACAAAAAACGGCAGCAGCCCTCTTCTTCTCCCTGTCTCTGATGATGAGCAGGGTGTGTGGTGTGTGTGCTGTGTATGTTCTCGTGACGTGTTTGAAAATGGGTGCGGCGCGTGTGAGTACGCATGCATTAGTGTGCGTGTGTATGTACTGTCGTCCCCTATTAATATTTCATGCCGTCGGGAGGAAGAGAGTCCGGTGTGTGTATTGTGGTGTTGTTGCGTGTACATGTGGAGGGTTTGTATGTGGTATGTGTGTGGAGGGGAGTCTGTGGTACGAGGGCTGTGTGTGTGTCTTATGTGGAGCGGCGTGCTCATGCATTTTGTCCCCCTTGAGACACGACCCCACTCTCGTTTCCCTTCTTTCCCTCCCCGCGTCATCATCGCCGCTTCCTTTCACCCGTGCAGCAGTAGAACACCACCTTTACCTCCTCCGGTGTTTACCTCGAAGCTATTTGAGCTAAAGAGACAAAGTGTGGGGATGTTGCTGTGAGGAGGAGGGCTTTCTTCCCTCCTCAGCAGCCCTCACCACCCCCCGCATTGCGGGACGGGTGTGTGCGTGAGCGCACATCTGCAAAAATTTATATATGTATACATGTTGACAGACCTGAGTGTGGCAGGACCACCCGCTAAACTTAAGCATATTACTCAGCGGAGGAAAAGAAAACAACCGTGATTCTCTCAGTCAGCGGCGAGCGAAGAGGGAACGAACTCGTTGCCGAATCGGGTCTGAATGGCCTCGAGTTGTGGCATGACGTGCCGCCTTGGGGGCTGGTGCGGGCGTGGCTGAATTCAATCGAAAAGCAAACCCGTTGCTGAATCTACAACCCTTCATGTGAGTATTGAGCCAAAGAAGGTGTCAGCCCATTTATCCTGTGCCACCCACCCGCGCCTCCTCGGGCGGCCCAAGAGAGTAGCACTGTTTGGGAATGCAGTGTCAAGCCGGCAGGTATTTGTCTGCCAAGGTTAAATACAGAGTGGGAAGACCGATAGCGAACAAGTAGCGTGAGCGAAAGTTTGAAAAGCACTTTGGAAAGAGAGTGACATAGAACCTGAAATCGTGACAACGACAATGGAAGTACCTCCATTTCGACGGCCAGACCCAGCCGCGCGTGTGCATGTGTTTATTCTTTGCCTTGGGGGTTCAAAATCCTTTGGCTTTTTCCATTGCGCGTCGCGGCGTGGCGTGTGTGAGTGAGCGGATTTGCTGGGTGCGCTTTGCATGCCTCTCTTTTTGGTGGTATGCATGGTGTGCTCTTTCCGTGCCTCTCGACGCTGGCGAAGGGAATGGGGTGCCCCCACCCGTCTTGAAACACGGACCAAGGAGTCAAACAGACGCGCAAGGGAGGGGTGTTATTTCTCTTCTGTGAGAACCTCTTCTCGTACTGAAAGGGAGATGCGAATGCATCCGTGGCGTGCGCTTTTTCTTTTGTGGATTATATGGCCCAACGCCGGCCGGCCCCGTTTTGTGGGCTGCGCGTGAGTGTGCCTGTTTGGACCCGAAAGGTGGTGAACTATGCCTGAACAAGGTGAAGCCCGGGGAAACCCCGGTGGAGGCCTGTAGCGATGCTGACGTGCAAATCGCTCGTACGATTTGGGTATCGGAGCGAAAGACTCATCGAACCACCTAGTAGCTGGTTCACGTCGAAGTTTCCCTCAGGATAGCTGGTGCTCGTGTCCGGCATGCTTTTTCTGAAAAAGAGAGGAGCTGCCCGCGTCCCACAACACACTGTGTTTGTGCGTGGCGTGATACGAAAAGTATTGTGCGGTAAAGCAAATGATTAGAGGCATTGGTGTTCTTGTAATATCGACCTATTCTCAAACTTTAAATGTGCAAGAAGCTCGGCCTTAGCCATTTTTTATAGCAAGGCCGGCAGACAAGAATTGAGGCACCAAGTGGGCCTTCTTCGGTAAGCGGAGCAGGCGATGCGGAATGAACCGCTTAGGGATATGTGGCGTCGAAACTCGTGGGCTCATTCTGATACGTGAAAAGGGTGTTGGTGGATAGGGACAGTTGGACGGTGGCCATGGAAGTCGGCATCCGCTAAGGAGTGTGTAACAACTCACCAACCGAATCCACCGGCCCCGAAAATGGATGACGCTTAAGCCCCGTGCGTGATAGCCCATTATTCCTTTGGTGAGGGCGGCAACATTTTTTTGAGAGAAAGTGTAGCCCTTCCGATGTAGACGTGGCGTGGGGGTGAGGACGAAGCCGATGGCGTGAGCCTCGGATGGACCCGCCTCTAGTGCAGATCTTGGTTGGCGTAGCAAAGATCTAACGGAAACATATTCTATGAAATGCAACGTTGGATACTGGAGCGGGGAAGGATTTCGTGCCAACGGCACTCGTACACGAGTTGTTCGGTCACTGAGCACAACGTTAAACCGTTTTGTTAGGAAAGTGAAGGTGTCGGCGTCGCTTTTTGGCGGCGTCGGTATCTGAAAAGGGGCAACAGAGAACCTGGGATGATATTCCAAAAAGAAATTGCATGTGGGACAACAACAAACAAACAGACAAACAAACATGTGTGCATCACATGATACAGAGAAATTTGTATCATGTGTGCTTGTGTATGCATGTGTGTGTTGTGTGTATATATGTATCTCTGTGGAGACGCGAAACACTTGCCAGGTGACCCATCCATCCTCCCACGGTGAGCTTTCTTTTCACCATAATCCACATCTCAGCATCGCTGGGGCTTGGACCTCTCGACTTCTCGCGTTACTCGGAGCGGGGGCCCAAATTTGAAAAATGCAGCTCACCCTACGTACTGTCCTTGTTGTGAGTTCGGCGCATTAAAGCAAAAACCTGGGGTGTTATGGAAAAACAAAGTCCATGGGGCGTGTGTGTGTGCACGCCCATGTGTGTACATGGTTATTACGATGTATATACGTGAGTGTTATGCGCACACGCCGGTGTGGGCGGAGTAGTGTAATCAAAAAAATCCCAACTGCAGACCGTACTCATCACCGCATCAGGTCCCCAAGCATCGAATGCTCTGGTACATAGAGAAAGGTACACTCAGGGAAGTCGGCAAAATAGATGCGTAAGTTCGCAAGAAGCATTGGCTCTGAGGGCAAAGCGGGAGGACCCCGGTGGGCCAGTGTCCCCGTGTGCGCGGCCGCGTCTGCGTGCTGCTGTTTTGGCGCTTCTGCGCCTTAGCACACTCGCGGCGACCGCGTGCTCGGTGTGAAGGCTACCCACCCGAGGTGCCCGGCATAATTTTCTTGTCGTGTGTGCCTCACTCCCGCACGGTGTGTTTTTGTTTCTTCTCCTTTTCCTTTGCGATAGGAGCTGGAACGCCGCCACAAATTGCCAACTCAGAACTGCTTACGGCGGGGAATCCAACTGTATAATTAAAACATAGGTTTGTGATGCATCCAGGTGGTGTATGTCGCAAACTGATTTCTGCCCAGTGCTCTGAATGTCAACGTGACGAGATTCACCGACGCGCGGGTAAACGGCGGGAGTAACTATGACTCTCTTAAGGTAGCCAAATGCCTCGTCTTCCAATTAGAGACGCGCATGAATGGATTAATGAGATTCCCTCTGTCCCGAGTTACTATCTAGCGAAACGACAGTCAAGGGAACGGACTTGAAGGGCTAAGCGGGGAAAGAAGACCCTGTTGAGTTTGACTCCAGTCTGGCTCTGTGCGGCGACTTTGGAGGTGTAGTATAGGTGGAAGCGCAAGCACAAATGAAATACCACCACTCGGAACGTTGCTTCACTTATCGAATGAAGAGACCAATGGCCGCGCCGTCTTCGGGCTGCGCGTCGTCTAGGCTGGGCGGGGATTTCTCTCCAGGCAGCTCCTCGTGCTGCCACCGCGGGAGGGCTCGCTTCCGCATGTTCCCCATGCGTGCGTGTCCGTTTTCTCTTGCTCCCTCACCTTTCCTTGCGGAGAGTGTGTGGCGCTTGTGGACCCGCGGTCGCCCGGCCGTGCTGTGTGCTACTGCACCAACGGGTGTCCCCTCTCTCCTCCTTTCGTGGGTGGTTTGTTGTGTGGGTGCCCGGAGTCTTGTTTCGAGACATCTGCCAGATGGGGAGTTTGGCTGGGGCGGCATATCTGTTACACGACAACGCAGGTGTCCTAAGGCGAGCTCAGTGGGAACAGAAATCTCACGTGGAACACAAGCGTAAAGGCTTGCTTGATTAACGATTTCCAGTACGAATCGAGACTGCGAAAGCAAGGCCAGCGATCCTTTGCGAAGTATAGGCAATATGAACAAATCATACCAGAGGTGTCAGAATAATTACCACAGGGATAACTGGCTTGTGGCGGCCAAGCGTTCATAGCGACGTCGCTTTTTGATCCTTCGATGTCGGCTCTTCCTAACCTAGCGCCGCAGAAGACGCTAAGGGTTGGATTGTTCACCCACTGACAGGGAACGTGAGCTGGGTTTAGACCGTCGTGAGACAGGTTGGTTTTACCCTACT	Eukaryota	Excavata	Discoba	Euglenozoa	Kinetoplastea	Trypanosomatida	Trypanosomatidae	Trypanosoma	Trypanosoma congolense	Eukaryota;Excavata;Discoba;Euglenozoa;Kinetoplastea;Trypanosomatida;Trypanosomatidae;Trypanosoma;Trypanosoma_congolense
GCA_002287245|NHOR01000398.1/7417-14848	1	GCA_002287245	5692	7432	CGTGCGATCTGGTTGATTCTGCCAGTAGTCATATGCTTGTTTCAAGGACTTAGCCATGCATGCCTCAGAATCACTGCATTGCAGGAATCTGCGCATGGCTCATTACATCAGACGTAATCTGCCGCCAAAATCTTGCGGTCTCCGCATTATTGGATAACTTGGCGAAACGCCAAGCTAATACATGAACCAAAGGGACGCTCCCTGCTATGGCCGCGGGGTGACTCGCGGTCACGGGACGTCCTGCGAATGAATGAAATTAAGACCAACGCCCTCACCCGGGGGCAGTAACACCCAGACGTGTTGACTCAATTCATTCCGTGCGAAAGCCGGCCCTTCTTGGTGCCGGCGTGTGCTGACGAACAACTGCCCTATCAGCCAGTGATGGCCGTGTAGTGGACTGCCATGGCGTTGACGGGAGCGGGGGATTAGGGTTCGATTCCGGAGAGGGAGCCTGAGAAATAGCTACCACTTCTACGGAGGGCAGCAGGCGCGCAAATTGCCCAATGTCGAAAAAAAACGATGAGGCAGCGAAAAGAAATAGAGCCGACCGTGCCTTTTGTGCACGGTCGTTTTCAATGGGGGATATTTAAACCCATCCAACATCGAGTAACCATTGGAGGACAAGTCTGGTGCCAGCACCCGCGGTAATTCCAGCTCCAAAAGCGTATATTAATGCTGTTGCTGTTAAAGGGTTCGTAGTTGAACTGTGGGCGTTGTGCAGGTGCCGTGTCCGTCCCGCCCGACTCGGGGTGGTGACCCACGCCCTCGGCGCCCGTGAACACACAGAAACGAGAAACACGGGAGCGGTCCCCCACTCTTTTCACGCATGTCATGCATGCGGGGGCGTCCGTGATTTTTACTGTGACTAAAAAAGTGCGACCAAAGCAGTCCGCCGACTTGAATTACAAAGCATGGGATAACAAAGCACCAGCCCTAGGGCCACCGTTTCGGCTTTTGTTGGTTTTAGAAGTCCTTGGGAGATTATGGCCTCGCGTGCCCGCGCTGTGCGCCGCCTCCCTCCTTCCACGGAGGTGTGTGGCGGGTCGCCCAGTGCCCTCGTCGTGTGTGTGCCTTCCTCCCTTTTTGGGTGTGTTGGTTTCACCACGTCGACGCGCGGTGCCAGGAATGAAGGAGGGTAGTTCGGGGGAGAACGTACTGGTGCGTCAGAGGTGAAATTCTTAGACCGCACCAAGACGAACTACAGCGAAGGCATTCTTCAAGGATACCTTCCTCAATCAAGAACCAAAGTGTGGGGATCAAAGATGATTAGAGACCATTGTAGTCCACACTGCAAACCATGACACCCATGAATTGGGGACCACCTGGCTTGCCCGGCACGGCGCTTGCGCCGATTGTCTGTGCAGTCACAACAAACAACTTACGTGTCTATTCTGCTGCCGCACGTTCGCCCCTTATTTTTTAAGGGGTTGTGCGGTTTAACGGGAATATCCTCAGCACGTTGTTTACATTTTTTCACGCGAAAGCTTTGAGGTTACAGTCTCAGGGGGGAGTACGTTCGCAAGAGTGAAACTTAAAGAAATTGACGGAATGGCACCACAAGACGTGGAGCGTGCGGTTTAATTTGACTCAACACGGGGAACTTTACCAGATCCGGACAGGGTGAGGATTGACAGATTGAGTGTTCTTTCTCGATCCCCTGAATGGTGGTGCATGGCCGCTTTTGGTCGGTGGAGTGATTTGTTTGGTTGATTCCGTCAACGGACGAGATCCAAGCTGCCCAGTAGGGCCCGTGATTGTCCACACAGGACAGCCTACCGTCGTGGGCACGGTGTGCTCCTTCCGGAGCATTTCTGTGCTCCATGGCGGCGCTATCACACGGGGTCCTTCTCTGCGGGATTCCTTGCCCCGCGCAAGGTGAGATTTTGGGCAACAGCAGGTCTGTGATGCTCCTCAATGTTCTGGGCGACACGCGCACTACAATGTCAGTGAGAACAAGAGTTACCGCGGCGTTTGCCGTTCCTGCTTGATCAAAAGAGCGGGGAAACCACGGAATCACGTAGACCCACTTGGGACCGAGTATTGCAATTATTGGTCGCGCAACGAGGAATGTCTCGTAGGCGCAGCTCATCAAACTGTGCCGATTACGTCCCTGCCATTTGTACACACCGCCCGTCGTTGTTTCCGATGATGGTGCAATACAGGTGATCGGACCGTCGAGTGTCTCACGTGACCGAAAGTTCACCGATATTGCTTCAATAGAGGAAGCAAAAGTCGTAACAAGGTAGCTGTAGGTGAACCTGCAGCTGGATCATTTTCCGATGATAATATATATGTACATACATATGCGTGTGTATATACGCATATGGGTGTCTTATGAGAGGTTGTTGTTGTTGTGTGCTCGTGTGCGTATGGTGCCCCTCGTTCATGCGAATTGTTCCCATCCGCATCCACCCTGGTGTGGTGTGCGTTGTGTGTTGGGAACCGCACGCGGTGGGGTGCTGTTGTTGTACCGGCCACAAGCTCTAAAACGCACCTCGGAACACGCACGTGTCCAAACACGCGTCCCCGTGTCGCTCTCTTTCTCTTGTGTTGCGAAGGTGCTTACGATTGTGTGCGCCCCGCAAGGGCAAGAAGGAGGTGGCGTGGAGGAGACGACGTGTTCTTATGCCGCCCGACGCTTGTTGTGTGCGCGCTGGCTCGCTTTTCTCCCCCTTTTTCTCCTCCTCGTCCTCATCTTTTCCCTGGCTTCCCACGTGTGTTGGGAGAGTGGAGGAAGAAGTGTGTGTGTTTGGAGGAAGAAGGTGCAGTGGGGGAAATATGGTGAGTGCTTGTGCGCGTACGCAGGTGTGTTGGTCACGGCTCTCACAACGTGTCGCGATGGATGACTTGGCTTCCTATTTCGTTGAAGAACGCAGCAAAGTGCGATAAGTGGTATCAATTGCAGAATCATCACATTGCCCAATCTTTGAACGCAAACGGCGCATGGGAGAAGCTCTTCCGAGTCATCCCCGTGCATGCCACATTCTCAGTGTCGACCAACAAAAAAACAGCAGCAGCCCTCTTCTTCTCCCTGTCTCTGATGATGAGCAGGGTGTGTGGTGTGTGTGCTGTATGTTCTCGTGACGTGTTTGAAAATGGGGCGCGGCGCGTGTGAGTACGCATGCATTAGTGTGCGTGTGTATGCACTGTCGTCCCCTATTAATGTTTCATGCCGTCAGGAGGAAGAGAGTCCGGTGTGTGTATTGTGGTGTTGTTACGTGTACATGTGGAGGGTTTTGTATGTGGTATGTGTGTGGAGGGGAGTCTGTGGTACGAGGGCTGTGTGTGTGTCTTATGTGGGGCGGCGTGCTCTTGCATTTTGTTCCCCTTGAGACACGACCCCACTCTCGTTTCCCTTCTTTCCCTCCCCGCGTCATCATCGCCGCTTCCTTTCATCCGTGCAGCAGTAGAACACCACCTTTACCTCCTCCGGTGTTTACCTCGAAGCTTTTTGAGCTAAAGAGACAAAGTGTGGGGGTGTTGCTGTGAGGAGGAAGGCTTTCTTCCCTCCTCAGCAGCCCTCACCACCCCCCGCATTGCGGGACGGGTGTGTGCGTGAGCGCACATCTGCAAAAATTTATATATGTATACATGTTGACAGACCTGAGTGTGGCGGACCACCCGCTAAACTTAAGCATATTACTCAGCGGAGGAAAAGAAAACAACCGTGATTCTCTCAGTCAGCGGCGAGCGAAGAGGGAGCGAACTCGTTGCCGAATCGGGTCTGAATGGCCTCGAGTTGTGGCATGACGTGCCGCCTTGGGGGCTGGTGCGGGCGTGGCTGAATTCAATCGAAAAGCAAACCCGTTGCTGAATCTACAACCCTTCATGTGAGTATTGAGCCAAAGAAGGTGTCAGCCCATTTATCCTGTGCCACCCACCCGCGCCTCCTCGGGCGGCCCAAGAGAGTAGCACTGTTTGGGAATGCAGTGTCAAGCCGGCAGGTATTTGTCTGCCAAGGTTAAATACAGAGTAGGAAGACCGATAGCGAACAAGTAGCGTGAGCGAAAGTTTGAAAAGCACTTTGGAAAGAGAGTGACATAGAACCTGAAATCGTGACAACGACAATGGAAGTACCTCCATTTCGACGGCCAGACCCAGCCGCGCGTGTGCATGTGTTTATTCTTTGCCTTGGGGGTTCAAAATCCTTTGGCTTTTTCCATTGCGCGTCGCGGCGTGGCGTGTGTGAGTGAGCGGATTTGCTGGGTGCGCTTTGCATGCCTCTCTTTTTGGTGGTACGCATGGTGTGCTCTTTCCGTGCCTCTCGACGCTGGCGAAGGGAATGGGGTGCCCCCACCCGTCTTGAAACACGGACCAAGGAGTCAAACAGACGCGCAAGGGAGGGGTGTTATTTCTCTTCTGTGAGAACCTCTTCTCGTACTGAAAGGGAGATGCGAATGCATCCGTGGCGTGCGCTTTTTCTTTTGTGGATTATATGGCCCAACGCCGGCCGGCCCCGTTTTGTGGGCTGCGCGTGAGTGTGCCTGTTTGGACCCGAAAGGTGGTGAACTATGCCTGAACAAGGTGAAGCCCGGGGAAACCCCGGTGGAGGCCTGTAGCGATGCTGACGTGCAAATCGCTCGTACGATTTGGGTATCGGAGCGAAAGACTCATCGAACCACCTAGTAGCTGGTTCACGTCGAAGTTTCCCTCAGGATAGCTGGTGCTCGTGTCCGGCATGCTTTTTCTGAAAAAGAGAGGAGCTGCCCGCGTCCCACAACACACCGTGTTTGTGTGTGGCGTGATACGAAAAGTATTGTGCGGTAAAGCAAATGATTAGAGGCATTGGTGTTCTTGTAATATCGACCTATTCTCAAACTTTAAATGTGCAAGAAGCTCGGCCTTAGCCATTTTTTATAGCAAGGCCGGCAGACAAGAATTGAGGCACCAAGTGGGCCTTCTTCGGTAAGCGGAGCAGGCGATGCGGAATGAACCGCTTAGGGATATGTGGCGTCGAAACTCGTGGGCTCATTCTGATACGTGAAAAGGGTGTTGGTGGATAGGGACAGTTGGACGGTGGCCATGGAAGTCGGCATCCGCTAAGGAGTGTGTAACAACTCACCAACCGAATCCACCGGCCCCGAAAATGGATGACGCTTAAGCCCCGTGCGTGATAGCCCATTATTCCTTTGGTAAGGGCGGCAACATTTTTTTGAGAGAAAGTGTAGCCCTTCCGATGTAGACGTGGCGTGGGGGTGAGGACGAAGCCGATGGCGTGAGCCTCGGATGGACCCGCCTCTAGTGCAGATCTTGGTTGGCGTAGCAAAGATCTAACGGAAACATATTCTATGAAATGCAACGTTGGATACTGGAGCGGGGAAGGATTTCGTGCCAACGGCACTCGTACACGAGTTGTTCGGTCACTGAGCACAACGTTAAACCGTTTTGTTAGGAAAGTGAAGGTGTCGGCGTCGCTTTTTGGCGGCGTCGGTATCTGAAAAGGGGCAACAGAGAACCTGGGATGATATTCCAAAAAGAAATTGCATGTGGGACAACAACAAACAAACAGACAAACAAACATGTGTGCATCACATGATACAGAGAAATTTGTATTATGTGTGCTTGTGTATGCATGTGTGTGTTGTATGTGTATATGTATCTCTGTGGAGACGCGAAACACTTGCCAGGTGACCCATCCATCCTCCCACGGTGAGCTTTCTTTTCACCATAATCCACATCTCAGCATCGCTGGGGCTTGGACCTCTCGACTTCTCGCGTTACTCGGAGCGGGGGCCCAAATTTGAAAAATGCAGCTCACCCTACGTACTGTCCTTGTTGTGAGTTCGGCGCATTAAAGCAAAAACCTGGGGTGTTATGGAAAAACAAAGTCCACGGGGCGTGTGTGTGTGCACGCCCATGTGCGTACATGGTTATTACGGTGTACATACGTGGGTGTTATGTGCACACGCCGGTGTGGGCGGAGTAGTGTAATCAAAAAATCCCAACTGCAGACCGTACTCATCACCGCATCAGGTCCCCAAGCATCGAATGCTCTGGTACATAGAGAAAGGTACACTCAGGGAAGTCGGCAAAATAGATGCGTAAGTTCGCAAGAAGCATTGGCTCTGAGGGCAAAGCGGGAGGACCCCGGTGGGCCAGTGTCCCCGTGTGCGCGGCCGCGTCTGCGTGCTGCTGTTTTGGCGCTTCTGCGCCTTAGCACACTCGCGGCGACCGCGTGCTCGGTGTGAAGGCTACCCACCCGAGGTGCCCGGCATAATTTTCTTGTCGTGTGTGCCTCACTCCCGCACGGTGTGTTTTTGTTTCTTCTCCTTTTCCTTTGCGATAAGGGTTGGAACGCCACCACAAATTGCCAACTCAGAACTGCTTACGGCGGGGAATCCAACTGTATAATTAAAACATAGGTTTGTGATGCATCCAGGTGGTGTATGTCGCAAACTGATTTCTGCCCAGTGCTCTGAATGTCAACGTGACGAGATTCACCGACGCGCGGGTAAACGGCGGGAGTAACTATGACTCTCTTAAGGTAGCCAAATGCCTCGTCTTCCAATTAGAGACGCGCATGAATGGATTAATGAGATTCCCTCTGTCCCGAGTTACTATCTAGCGAAACGACAGTCAAGGGAACGGACTTGAAGGGCTAAGCGGGGAAAGAAGACCCTGTTGAGTTTGACTCCAGTCTGGCTCTGTGCGGCGACTTTGGAGGTGTAGTATAGGTGGAAGCGCAAGCACAAATGAAATACCACCACTCGGAACGTTGCTTCACTTATCGAATGAAGAGACCAATGGCCGCGCCGTCTTCGGGCTGAGCGTCGTCTAGGCTGGGCGGGGATTTCTCTCCAGGCAGCTCCTCGTGCTGCCACCGCGGGAGGGCTCGCTCCGCATGTTCCCCATGCGTGCGTGTCCGTTTTCTCTTGCTCCCTCGCCTTTCCTTGCGGAGGGTGTGTGGCGCTTGTGGACCCGCGGTCGCCCGGCCGTGCTGTGTGCTACTGCACCAACGGGTGTCCCCTCTCTCCTCCCTTCGTGGGTGGTTTGTTGTGTGGGTGCCCGGAGTCTTGTTTCGAGACATCTGCCAGATGGGGAGTTTGGCTGGGGCGGCATATCTGTTACACGACAACGCAGGTGTCCTAAGGCGAGCTCAGTGGGAACAGAAATCTCACGTGGAACACAAGCGTAAAGGCTTGCTTGATTAACGATTTCCAGTACGAATCGAGACTGCGAAAGCAAGGCCAGCGATCCTTTGCGAAGTATAGGCAATATGAACAAATCATACCAGAGGTGTCAGAATAATTACCACAGGGATAACTGGCTTGTGGCGGCCAAGCGTTCATAGCGACGTCGCTTTTTGATCCTTCGATGTCGGCTCTTCCTAACCTAGCGCCGCAGAAGACGCTAAGGGTTGGATTGTTCACCCACTGACAGGGAACGTGAGCTGGGTTTAGACCGTCGTGAGACAGGTTGGTTTTACCCTACT	Eukaryota	Excavata	Discoba	Euglenozoa	Kinetoplastea	Trypanosomatida	Trypanosomatidae	Trypanosoma	Trypanosoma congolense	Eukaryota;Excavata;Discoba;Euglenozoa;Kinetoplastea;Trypanosomatida;Trypanosomatidae;Trypanosoma;Trypanosoma_congolense
GCA_002287475|CM008257.1/304255-298448	5	GCA_002287475	2282107	5808	CAGTAGTTACCTGGTTGATCCTGCCAGTAGTCATATGCTTGTCTCAAAGATTAAGCCATGCATGTCTAAGTATAAACAATTTTATACAGTGAAACTGCGAATGGCTCATTAAATCAGTTATAGTTTATTTGATGGTACATTGCTACATGGATAACTGTGGTAATTCTAGAGCTAATACATGCAATCAAGCCCCGACTTCTGGGAGGGGTGTATTTATTAGATAAAAAACCAACGCGGTTCGCCGCTCGTTTGGTGATTCATAATAACTTCTCGAATCGCATGGCCTTGTGCCGGCGATGCTTCATTCAAATATCTGCCCTATCAACTTTCGATGGTAGGATAGAGGCCTACCATGGTTTTAACGGGTAACGGGGAATAAGGGTTCGATTCCGGAGAGGGAGCCTGAGAAACGGCTACCACATCCAAGGAAGGCAGCAGGCGCGCAAATTACCCAATCCCGACACGGGGAGGTAGTGACAATAAATAACAATATAGGGCTCTTTTGGGTCTTATAATTGGAATGAGTACAATTTAAATCCCTTAACGAGGAACAATTGGAGGGCAAGTCTGGTGCCAGCAGCCGCGGTAATTCCAGCTCCAATAGCGTATATTAAAGTTGTTGCAGTTAAAAAGCTCGTAGTTGAACTTCAGGCCTGGCTGGGCGGTCTGCCTAACGGTATGTACTGTCTGGCTGGGTCTTACCTCCTGGTGAGCCTGCATGCCCTTTACTGGGTGTGTAGGGGAACCTGGACTTTTACCTTGAAAAAATTAGAGTGTTCAAAGCAGGCCTACGCCTGAATACATTAGCATGGAATAATAAAATAGGACGTGTGGTTCTATTTTGTTGGTTTCTAGAATCATCGTAATGATTAATAGGGATAGTTGGGGGCATTAGTATTCAGTTGCTAGAGGTGAAATTCTTGGATTTACTGAAGACTAACTACTGCGAAAGCATTTGCCAAGGATGTTTTCATTAATCAAGAACGAAGGTTAGGGGATCGAAAACGATCAGATACCGTTGTAGTCTTAACAGTAAACTATGCCGACTAGGGATCGGACGACCTCAATTTTATGTGTCGTTCGGCACCTTACGAGAAATCAAAGTCTTTGGGTTCTGGGGGAGTATGGTCGCAAGGCTGAAACTTAAAGGAATTGACGGAAGGGCACCACCAGGAGTGGAGCCTGCGGCTTAATTTGACTCAACACGGGGAAACTCACCAGGTCCAGACATAACTAGGATTGACAGATTGATAGCTCTTTCTTGATTTTATGGGTGGTGGTGCATGGCCGTTCTTAGTTGGTGGAGTGATTTGTCTGGTTAATTCCGATAACGAACGAGACCTTAACCTGCTAAATAGCCAGGCTGGCTTTTGCTAGTCGCCGGCTTCTTAGAGGGACTGTTAGTGTTTAGCTGACGGAAGTTTGAGGCAATAACAGGTCTGTGATGCCCTTAGATGTTCTGGGCCGCACGCGCGCTACACTGACAGAGCCAGCGAGTTCTTTTTCCTTGGCTGAAAAGTCATGGGTAATCTTGTGAAACTCTGTCGTGCTGGGGATAGAGCATTGCAATTATTGCTCTTCAACGAGGAATTCCTAGTAAGCGTAAGTCATCAGCTTGCGTTGATTACGTCCCTGCCCTTTGTACACACCGCCCGTCGCTACTACCGATTGAATGGCTTAGTGAGGCCTCCGGATTGGCTTTGGGGAGCCGGCAACGGCACCTCATGGCTGAGAAGTTGGTCAAACTTGGTCATTTAGAGGAAGTAAAAGTCGTAACAAGGTTTCCGTAGGTGAACCTGCGGAAGGATCATTAATGAGTTTTTTAAAGTAAACTTGATGCTGGTCGGTCTCTGGACTTGCATGTGCTCAGTTTGCGCTCATCCATCTCACACCTGTGCACTTACTGAAGAGAGAGAGGGAGAGGGAGAGTGGTTTATTCGTTTATTCATTTATTCGTGTATTCAACTCAAAGTCTTCAATCTCTCTTTTGACTTTATAATAAACAACTATATTGTTTGTGTAGAATGCATTAGCCTCATTGTAGGTGAAATAACTATACAACTTTCAACAACGGATCTCTTGGCTCTCGCATCGATGAAGAACGCAGCGAAATGCGATAAGTAATGTGAATTGCAGAATTCAGTGAATCATCGAATCTTTGAACGCACCTTGCACTCCTTGGTATTCCGAGGAGTATGCCTGTTTGAGTGTCATGTTAATCTCAATACAACATTTTTTGTAACTAAAAAGTGTTAATATTGGACTTGGGGACTGCTGGCGTGAGTCGGCTTCTCTTGAATGCATTAGCTGGGCTTTTGCTCGAGTAATTGGTGTAATAGTTTCTAACATTCACCGTTTACACTTGCTAATAGAGTCTGCTTCTAATCGTCTTGTAATGAGACAAACTTAACTTTGACCTTTGGCCTCAAATCAGGTAGGACTACCCGCTGAACTTAAGCATATCAATAAGCGGAGGAAAAGAAACTAACAAGGATTCCCCTAGTAACTGCGAGTGAAGCGGGAAAAGCTCAAATTTAAAATCTGGCAGCTTTGCTGTCCGAGTTGTAATCTGGAGAAGTGTTTTCCGTGTTGGACCGTGTACAAGTCTCTTGGAATAGAGCGTCATAGAGGGTGAGAATCCCGTCCATGACACGGACTACCAATACTTTGTGATACACTTTCTAAGAGTCGAGTTGTTTGGGAATGCAGCTCAAAATGGGTGGTAAATTCCATCTAAAGCTAAATATTGGCGAGAGACCGATAGCGAACAAGTACCGTGAGGGAAAGATGAAAAGCACTTTGGAAAGAGAGTTAAACAGTACGTGAAATTGTTGAAAGGGAAACGCTTGAAGTCAGTCGCGTCTTACTAGACTCAGCTTTGCTTCGGCTTAGTGTATTTCTAGTGAGACGGGTCAACATCAATTTTGGTCGGTGGAAAAAGGCTTGAGGAATGTGGCGTATCTTCGGGTACGTGTTATAGACTCTTGTTGTATACACTGGCTGGGATTGAGGTCTGCAGCACGCCTTTATGGCCAGGGTTCGCCCATGTAACGTGCTTAGGATGTTGGCATAATGGCTTTAAGCGACCCGTCTTGAAACACGGACCAAGGAGTCTAACATGCCTGCGAGTATTAGGGTGGAAAACCCTTGTGCGCAATGAAAGTGAAAGTTGGGATCTCTCGCAAGGGAGTGCACCGACGCCCGGCCCTGAAGTTCTCTGACGGTGCTGCGGTAGAGCATGTATGTTGGGACCCGAAAGATGGTGAACTATGCCTGAATAGGGTGAAGCCAGAGGAAACTCTGGTGGAGGCTCGTAGCGATTCTGACGTGCAAATCGATCGTCAAATTTGGGTATAGGGGCGAAAGACTAATCGAACCATCTAGTAGCTGGTTCCTGCCGAAGTTTCCCTCAGGATAGCAGAAACTCATATCAGATTTATGTGGTAAAGCGAATGATTAGAGGCCTTGGGGTTGAAACAACCTTAACCTATTCTCAAACTTTAAATATGTAAGAACAAGCCGTCTCTTAGTTGGACCGCTTGACGATTGAGAGTTTCTAGTGGGCCATTTTTGGTAAGCAGAACTGGCGATGCGGGATGAACCGAACGTGAGGTTAAGGTGCCGGAATACACGCTCATCAGACACCACAAAAGGTGTTAGTTCATCTAGACAGCAGGACGGTGGCCATGGAAGTCGGAACCCGCTAAGGAGTGTGTAACAACTCACCTGCCGAATGAACTAGCCCTGAAAATGGATGGCGCTCAAGCGTGTTACCCATACCTCACCGTCCGAGTTGAAGTGACACTTGGACGAGTAGGCAGGCGTGGAGGTTTGTGAAGAAGCCTAGGCAGTAATGCTGGGTGAAACAGCCTCTAGTGCAGATCTTGGTGGTAGTAGCAAATATTCAAGTGAGAACCTTGAAGACTGAAGTGGAGAAAGGTTCCATGGTAACAGCAGTTGGACATGGGTTAGTCGATCCTAAGAGATAGGGAAGCTCCGTTTCAAAGTGTATGCTTGTTCATACCACCTATCGAAAGGGAATCCAGTTAAGATTCTGGAACCAGGATATGGATTTTTAACGGCAACGTAAATGAACTTGGAGACGTCGGCGGGAGCCCCGGGAAGAGTTTTCTTTTCTCCTTAACTGTCTACCACCCTGAAATCGGATTGTCCGGAGCTAGGGTTCAATGGCAGGTAGAGCTCAGCACTTCTGTTGGGTCCGGTGCGCTCTCGACGGCCCTTGAAAATCCAAGGGAATGAATAATTTTCATACCTGGTCGTACTCATAACCGCAGCAGGTCTCCAAGGTGAACAGCCTCTAGTTGATAGAACAATGTAGATAAGGGAAGTCGGCAAAATAGATCCGTAACTTCGGGATAAGGATTGGCTCTAAGGGTTGGGTATATCGGGCCTTAGTTAGAAGCCTCGGGACCAGCTTAGGACTGTTTGGGGCGACCTAGACGGACTTGAGCAGGACCTGATGGTGGATGGCTTTGGCAGTCTTCGGACGTCTGGTATACGCTTAACAACCGACTTAGAACTGGTACGGACAAGGGGAATCTGACTGTCTAATTAAAACATAGCATTGCGATGGCCAGAAAGTGGTGTTGACGCAATGTGATTTCTGCCCAGTGCTCTGAATGTCAAAGTGAAGAAATTCAACCAAGCGCGGGTAAACGGCGGGAGTAACTATGACTCTCTTAAGGTAGCCAAATGCCTCGTCATCTAATTAGTGACGCGCATGAATGGATTAACGAGATTCCCACTGTCCCTATCTACTATCTAGCGAAACCACAGCCAAGGGAACGGGCTTGGCAGAATCAGCGGGGAAAGAAGACCCTGTTGAGCTTGACTCTAGTTTGACATTGTGAAAAGACATAGAGGGTGTAGAATAAGTGGGAGCTTCGGCGCCGGTGAAATACCACTACCTTTATCGTCTTTTTACTTATTCAATGAGGCGGAGCTGGGATGAAAGTCCCACCTTTTGGCTTCAAGGTCCTTTGCGGGCTGATCCGGGTTGAAGACATTGTCAGGTGGGGAGTTTGGCTGGGGCGGCACATCTGTTAAAAGATAACGCAGGTGTCCTAAGGGGGGCTCAACGAGAACAGAAATCTCGTGTAGAACAAAAGGGTAAAAGTCCCCTTGATTTTGATTTTCAGTGTGAATACAAACCATGAAAGTGTGGCCTATCGATCCTTTAGTCCCTCGGAATTTGAGGCTAGAGGTGCCAGAAAAGTTACCACAGGGATAACTGGCTTGTGGCAGCCAAGCGTTCATAGCGACGTTGCTTTTTGATCCTTCGATGTCGGCTCTTCCTATCATACCGAAGCAGAATTCGGTAAGCGTTGGATTGTTCACCCACTAATAGGGAACGTGAGCTGGGTTTAGACCGTCGTGAGACAGGTTAGTTTTACCCTACTGATGGAGGGTCGTCGTAATAGTAATTGAACTTAGTACGAGAGGAACCGTTCATTCAGATATTTGGTATTTGCGCCTGTCCGAGCGGGCAATGGCGCGAAGCTATCATCTGCTGGATTATGGCTGAACGCCTCTAAGCCAGAATCCGTGCTAGAAACGACGATGTTGGTCCCGCACATGTGAGTTGTGTTTAAATAGAGCTTTGCTCGTGTACCAAATCAGATGGATATGGTGGCCTTTGCGGAAATGCGGAGGTCACTCGTCCGTGTATTGTAATCATAATATGGGCGGGGGTGAATCCTTTGCAGACGACTTGAATGGAACGGGGTACTGTAAGCAGTAGAGTAGCCTTGTTGCTACGATCTGCTGAGGTTAAGCCCTTGTTCAAAA	Eukaryota	Opisthokonta	Fungi	Basidiomycota	Agaricomycetes	Hymenochaetales	Hymenochaetaceae	Pyrrhoderma	Pyrrhoderma noxium	Eukaryota;Opisthokonta;Fungi;Basidiomycota;Agaricomycetes;Hymenochaetales;Hymenochaetaceae;Pyrrhoderma;Pyrrhoderma_noxium
GCA_002300595|NDWT01000007.1/16890-10951	100	GCA_002300595	7227	5940	TCTGGTTGATCCTGCCAGTAGTTATATGCTTGTCTCAAAGATTAAGCCATGCATGTCTAAGTACACACGAATTAAAAGTGAAACCGCAAAAGGCTCATTATATCAGTTATGGTTCCTTAGATCGTTAACAGTTACTTGGATAACTGTGGTAATTCTAGAGCTAATACATGCAATTAAAACATGAACCTTATGGGACATGTGCTTTTATTAGGCTAAAACCAAGCGATCGCAAGATCGTTATATTGGTTGAACTCTAGATAACATGCAGATCGTATGGTCTTGTACCGACGACAGATCTTTCAAATGTCTGCCCTATCAACTTTTGATGGTAGTATCTAGGACTACCATGGTTGCAACGGGTAACGGGGAATCAGGGTTCGATTCCGGAGAGGGAGCCTGAGAAACGGCTACCACATCTAAGGAAGGCAGCAGGCGCGTAAATTACCCACTCCCAGCTCGGGGAGGTAGTGACGAAAAATAACAATACAGGACTCATATCCGAGGCCCTGTAATTGGAATGAGTACACTTTAAATCCTTTAACAAGGACCAATTGGAGGGCAAGTCTGGTGCCAGCAGCCGCGGTAATTCCAGCTCCAATAGCGTATATTAAAGTTGTTGCGGTTAAAACGTTCGTAGTTGAACTTGTGCTTCATACGGGTAGTACAACTTACAATTGTGGTTAGTACTATACCTTTATGTATGTAAGCGTATTACCGGTGGAGTTCTTATATGTGATTAAATACTTGTATTTTTTCATATGTTCCTCCTATTTAAAAACCTGCATTAGTGCTCTTAAACGAGTGTTATTGTGGGCCGGTACTATTACTTTGAACAAATTAGAGTGCTTAAAGCAGGCTTCAAATGCCTGAATATTCTGTGCATGGGATAATGAAATAAGACCTCTGTTCTGCTTTCATTGGTTTTCAGATCAAGAGGTAATGATTAATAGAAGCAGTTTGGGGGCATTAGTATTACGACGCGAGAGGTGAAATTCTTGGACCGTCGTAAGACTAACTTAAGCGAAAGCATTTGCCAAAGATGTTTTCATTAATCAAGAACGAAAGTTAGAGGTTCGAAGGCGATCAGATACCGCCCTAGTTCTAACCATAAACGATGCCAGCTAGCAATTGGGTGTAGCTACTTTTATGGCTCTCTCAGTCGCTTCCCGGGAAACCAAAGCTTTTGGGCTCCGGGGGAAGTATGGTTGCAAAGCTGAAACTTAAAGGAATTGACGGAAGGGCACCACCAGGAGTGGAGCCTGCGGCTTAATTTGACTCAACACGGGAAAACTTACCAGGTCCGAACATAAGTGTGTAAGACAGATTGATAGCTCTTTCTCGAATCTATGGGTGGTGGTGCATGGCCGTTCTTAGTTCGTGGAGTGATTTGTCTGGTTAATTCCGATAACGAACGAGACTCAAATATATTAAATAGATATCTTCAGGATTATGGTGCTGAAGCTTATGTAGCCTTCATTCATGTTGGCAGTAAAATGCTTATTGTGTTTGAATGTGTTTATGTAAGTGGAGCCGTACCTGTTGGTTTGTCCCATTATAAGGACACTAGCTTCTTAAATGGACAAATTGCGTCTAGCAATAATGAGATTGAGCAATAACAGGTCTGTGATGCCCTTAGATGTCCTGGGCTGCACGCGCGCTACAATGAAAGTATCAACGTGTATTTCCTAGACCGAGAGGTCCGGGTAAACCGCTGAACCACTTTCATGCTTGGGATTGTGAACTGAAACTGTTCACATGAACTTGGAATTCCCAGTAAGTGTGAGTCATTAACTCGCATTGATTACGTCCCTGCCCTTTGTACACACCGCCCGTCGCTACTACCGATTGAATTATTTAGTGAGGTCTCCGGACGTGATCACTGTGACGCCTTGCGTGTTACGGTTGTTTCGCAAAAGTTGACCGAACTTGATTATTTAGAGGAAGTAAAAGTCGTAACAAGGTTTCCGTAGGTGAACCTGCGGAAGGATCATTATTGTATAATATCCTTACCGTTAATAAACATTTGTAATTATACAAATAAAAACAATTTACCAAAATAAAAATATAACAAAATGATTCCATGGAATCAAAAGTTAAAATCAAAATAAAACGAAGATGGGGCTTGGCAACCTCATAAAAAGATTTTAACATTTCTAATGTATGTTGTGCGTATTTGTGGCGAGTACTTACAACAACGGCGTTTCCTATAAAAATAATGTTTCGAACATGAAAATCGAAGAAACAAAATTCGAAAGTGGAAGTCGAATCAAAATAAAATAATTTCGAATGTGTGGTAATCATCGAAATAAGTGTTAATATAATTGGTAGATATTAACTAATTTTTAAAATTTGTGTGTATTTATTACTATACACGCGTTGCGAATATGTATTGTTCATCTTAGTTATGGGCATACGTTGGCTAATGCAACAACCTGAAATAAACAATGTTGTACCTGGCATCCATCAGGTTAATGTTTTATATAAATTGCAGTATGTGTCACCCAAAATAGCAAACCCCATAACCAACCAGATTATTATGATACATAATGCTTATATGAAACTAAGACATTTCGCAACATTTATTTTAGGTATATAAATACATTTATTGAAGGAATTGATATATGCCAGTAAAATGGTGTATTTTTAATTTCTTTCAATAAAAACATAATTGACATTATATAAAAATGAATTATAAAACTCTAAGCGGTGGATCACTCGGCTCATGGGTCGATGAAGAACGCAGCAAACTGTGCGTCATCGTGTGAACTGCAGGACACATGAACATCGACATTTTGAACGCATATCGCAGTCCATGCTGTTATGTACTTTAATTAATTTTATAGTGCTGCTTGGACTACATATGGTTGAGGGTTGTAAGACTATGCTAATTAAGTTGCTTATAAATTTTTATAAGCATATGGTATATTATTGGATAAATATAATAATTTTTATTCATAATATTAAAAAATAAATGAAAAACATTATCTCACATTTGAATGTGAAAAACGAAGAGAAATATTTTCTTTTTCAATCAAATAATACTGAGAAATGTCTAGCATAAAAAATTGAAATATTTTTCATCTAGAATTGTCTCTTATTAATGATTCGGAAATAGAAAAATCTTGGTTATGTTATTATTCTTCGTTGGTTCGTTAAAAATGGATAAATAAAAACTTTGCATACAAGAATTAATAAAAATGTTATAACGAATTTAATTAAATGTTTTATCATTATATATAAAGAATTTATGGCAAGATAAAGTTATATACAACCTCAACTCATATGGGACTACCCCCTGAATTTAAGCATATTAATTAGGGGAGGAAAAGAAACTAACAAGGATTTTCTTAGTAGCGGCGAGCGAAAAGAAAACAGTTCAGCACTAAGTCACTTTGTCTATATGGCAAATGTGAGATGCAGTGTATGGAGCGTCAATATTCTAGTATGAGAAATTAACGATTTAAGTCCTTCTTAAATGAGGCCATTTACCCATAGAGGGTGCCAGGCCCGTATAACGTTAATGATTACTAGATGATGTTTCCAAAGAGTCGTGTTGCTTGATAGTGCAGCACTAAGTGGGTGGTAAACTCCATCTAAAACTAAATATAACCATGAGACCGATAGTAAACAAGTACCGTGAGGGAAAGTTGAAAAGAACTCTGAATAGAGAGTTAAACAGTACGTGAAACTGCTTAGAGGTTAAGCCCGATGAACCTGAATATCCGTTATGGAAAATTCATCATTAAAATTGTAATATTTAAATAATATTATGAGAATAGTGTGCATTTTTTCCATATAAGGACATTGTAATCTATTAGCATATACCAAATTTATCATAAAATATAACTTATAGTTTATTCCAATTAAATTGCTTGCATTTTAACACAGAATAAATGTTATTAATTTGATAAAGTGCTGATAGATTTATATGATTACAGTGCGTTAATTTTTCGGAATTATATAATGGCATAATTATCATTGATTTTTGTGTTTATTATATGCACTTGTATGATTAACAATGCGAAAGATTCAGGATACCTTCGGGACCCGTCTTGAAACACGGACCAAGGAGTCTAACATATGTGCAAGTTATTGGGATATAAACCTAATAGCGTAATTAACTTGACTAATAATGGGATTAGTTTTTTAGCTATTTATAGCTAATTAACACAATCCCGGGGCGTTCTATATAGTTATGTATAATGTATATTTATATTATTTATGCCTCTAACTGGAACGTACCTTGAGCATATATGCTGTGACCCGAAAGATGGTGAACTATACTTGATCAGGTTGAAGTCAGGGGAAACCCTGATGGAAGACCGAAACAGTTCTGACGTGCAAATCGATTGTCAGAATTGAGTATAGGGGCGAAAGACCAATCGAACCATCTAGTAGCTGGTTCCTTCCGAAGTTTCCCTCAGGATAGCTGGTGCATTTTAATATTATATAAAATAATCTTATCTGGTAAAGCGAATGATTAGAGGCCTTAGGGTCGAAACGATCTTAACCTATTCTCAAACTTTAAATGGGTAAGAACCTTAACTTTCTTGATATGAAGTTCAAGGTTATGATATAATGTGCCCAGTGGGCCACTTTTGGTAAGCAGAACTGGCGCTGTGGGATGAACCAAACGTAATGTTACGGTGCCCAAATTAACAACTCATGCAGATACCATGAAAGGCGTTGGTTGCTTAAAACAGCAGGACGGTGATCATGGAAGTCGAAATCCGCTAAGGAGTGTGTAACAACTCACCTGCCGAAGCAACTAGCCCTTAAAATGGATGGCGTTTAAGTTGTATACCTATACATTACCGCTAAAGTAGATGATTTATATTACTTGTGATATAAATTTTGAAACTTTAGTGAGTAGGAAGGTACAATGGTATGCGTAGAAGTGTTTGGCGTAAGCCTGCATGGAGCTGCCATTGGTACAGATCTTGGTGGTAGTAGCAAATAATCGAATGAGACCTTGGAGGACTGAAGTGGAGAAGGGTTTCGTGTGAACAGTGGTTGATCACGAGTTAGTCGGTCCTAAGTTCAAGGCGAAAGCCGAAAATTTTCAAGTAAAACAAAAATGCCTAACTATATAAACAAAGCGAATTATAATACACTTGAATAATTTTGAACGAAAGGGAATACGGTTCCAATTCCGTAACCTGTTGAGTATCCGTTTGTTATTAAATATGGGCCTCGTGCTCATCCTGGCAACAGGAACGACCATAAAGAAGCCGTCGAGAGATATCGGAAGAGTTTTCTTTTCTGTTTTATAGCCGTACTACCATGGAAGTCTTTCGCAGAGAGATATGGTAGATGGGCTAGAAGAGCATGACATATACTGTTGTGTCGATATTTTCTCCTCGGACCTTGAAAATTTATGGTGGGGACACGCAAACTTCTCAACAGGCCGTACCAATATCCGCAGCTGGTCTCCAAGGTGAAGAGTCTCTAGTCGATAGAATAATGTAGGTAAGGGAAGTCGGCAAATTAGATCCGTAACTTCGGGATAAGGATTGGCTCTGAAGATTGAGATAGTCGGGCTTGATTGGGAAACAATAACATGGTTTATGTGCTCGTTCTGGGTAAATAGAGTTTCTAGCATTTATGTTAGTTACTTGTTCCCCGGATAGTTTAGTTACGTAGCCAATTGTGGAACTTTCTTGCTAAAATTTTTAAGAATACTATTTGGTTTAAACCAATTAGTTCTTATTAATTATAACGATTATCAATTAACAATCAATTCAGAACTGGCACGGACTTGGGGAATCCGACTGTCTAATTAAAACAAAGCATTGTGATGGCCCTAGCGGGTGTTGACACAATGTGATTTCTGCCCAGTGCTCTGAATGTCAAAGTGAAGAAATTCAAGTAAGCGCGGGTCAACGGCGGGAGTAACTATGACTCTCTTAAGGTAGCCAAATGCGACATACAAATTGTGAC	Eukaryota	Opisthokonta	Metazoa	Arthropoda	Insecta	Diptera	Drosophilidae	Drosophila	Drosophila melanogaster	Eukaryota;Opisthokonta;Metazoa;Arthropoda;Insecta;Diptera;Drosophilidae;Drosophila;Drosophila_melanogaster
GCA_002300595|NDWT01000014.1/25252-34803	37	GCA_002300595	7227	9552	TCTGGTTGATCCTGCCAGTAGTTATATGCTTGTCTCAAAGATTAAGCCATGCATGTCTAAGTACACACGAATTAAAAGTGAAACCGCAAAAGGCTCATTATATCAGTTATGGTTCCTTAGATCGTTAACAGTTACTTGGATAACTGTGGTAATTCTAGAGCTAATACATGCAATTAAAACATGAACCTTATGGGACATGTGCTTTTATTAGGCTAAAACCAAGCGATCGCAAGATCGTTATATTGGTTGAACTCTAGATAACATGCAGATCGTATGGTCTTGTACCGACGACAGATCTTTCAAATGTCTGCCCTATCAACTTTTGATGGTAGTATCTAGGACTACCATGGTTGCAACGGGTAACGGGGAATCAGGGTTCGATTCCGGAGAGGGAGCCTGAGAAACGGCTACCACATCTAAGGAAGGCAGCAGGCGCGTAAATTACCCACTCCCAGCTCGGGGAGGTAGTGACGAAAAATAACAATACAGGACTCATATCCGAGGCCCTGTAATTGGAATGAGTACACTTTAAATCCTTTAACAAGGACCAATTGGAGGGCAAGTCTGGTGCCAGCAGCCGCGGTAATTCCAGCTCCAATAGCGTATATTAAAGTTGTTGCGGTTAAAACGTTCGTAGTTGAACTTGTGCTTCATACGGGTAGTACAACTTACAATTGTGGTTAGTACTATACCTTTATGTATGTAAGCGTATTACCGGTGGAGTTCTTATATGTGATTAAATACTTGTATTTTTTCATATGTTCCTCCTATTTAAAAACCTGCATTAGTGCTCTTAAACGAGTGTTATTGTGGGCCGGTACTATTACTTTGAACAAATTAGAGTGCTTAAAGCAGGCTTCAAATGCCTGAATATTCTGTGCATGGGATAATGAAATAAGACCTCTGTTCTGCTTTCATTGGTTTTCAGATCAAGAGGTAATGATTAATAGAAGCAGTTTGGGGGCATTAGTATTACGACGCGAGAGGTGAAATTCTTGGACCGTCGTAAGACTAACTTAAGCGAAAGCATTTGCCAAAGATGTTTTCATTAATCAAGAACGAAAGTTAGAGGTTCGAAGGCGATCAGATACCGCCCTAGTTCTAACCATAAACGATGCCAGCTAGCAATTGGGTGTAGCTACTTTTATGGCTCTCTCAGTCGCTTCCCGGGAAACCAAAGCTTTTGGGCTCCGGGGGAAGTATGGTTGCAAAGCTGAAACTTAAAGGAATTGACGGAAGGGCACCACCAGGAGTGGAGCCTGCGGCTTAATTTGACTCAACACGGGAAAACTTACCAGGTCCGAACATAAGTGTGTAAGACAGATTGATAGCTCTTTCTCGAATCTATGGGTGGTGGTGCATGGCCGTTCTTAGTTCGTGGAGTGATTTGTCTGGTTAATTCCGATAACGAACGAGACTCAAATATATTAAATAGATATCTTCAGGATTATGGTGCTGAAGCTTATGTAGCCTTCATTCATGTTGGCAGTAAAATGCTTATTGTGTTTGAATGTGTTTATGTAAGTGGAGCCGTACCTGTTGGTTTGTCCCATTATAAGGACACTAGCTTCTTAAATGGACAAATTGCGTCTAGCAATAATGAGATTGAGCAATAACAGGTCTGTGATGCCCTTAGATGTCCTGGGCTGCACGCGCGCTACAATGAAAGTATCAACGTGTATTTCCTAGACCGAGAGGTCCGGGTAAACCGCTGAACCACTTTCATGCTTGGGATTGTGAACTGAAACTGTTCACATGAACTTGGAATTCCCAGTAAGTGTGAGTCATTAACTCGCATTGATTACGTCCCTGCCCTTTGTACACACCGCCCGTCGCTACTACCGATTGAATTATTTAGTGAGGTCTCCGGACGTGATCACTGTGACGCCTTGCGTGTTACGGTTGTTTCGCAAAAGTTGACCGAACTTGATTATTTAGAGGAAGTAAAAGTCGTAACAAGGTTTCCGTAGGTGAACCTGCGGAAGGATCATTATTGTATAATATCCTTACCGTTAATAAACATTTGTAATTATACAAATAAAAACAATTTACCAAAATAAAAATATAACAAAATGATTCCATGGAATCAAAAGTTAAAATCAAAATAAAACGAAGATGGGGCTTGGCAACCTCATAAAAAGATTTTAACATTTCTAATGTATGTTGTGCGTATTTGTGGCGAGTACTTACAACAACGGCGTTTCCTATAAAAATAATGTTTCGAACATGAAAATCGAAGAAACAAAATTCGAAAGTGGAAGTCGAATCAAAATAAAATAATTTCGAATGTGTGGTAATCATCGAAATAAGTGTTAATATAATTGGTAGATATTAACTAATTTTTAAAATTTGTGTGTATTTATTACTATACACGCGTTGCGAATATGTATTGTTCATCTTAGTTATGGGCATACGTTGGCTAATGCAACAACCTGAAATAAACAATGTTGTACCTGGCATCCATCAGGTTAATGTTTTATATAAATTGCAGTATGTGTCACCCAAAATAGCAAACCCCATAACCAACCAGATTATTATGATACATAATGCTTATATGAAACTAAGACATTTCGCAACATTTATTTTAGGTATATAAATACATTTATTGAAGGAATTGATATATGCCAGTAAAATGGTGTATTTTTAATTTCTTTCAATAAAAACATAATTGACATTATATAAAAATGAATTATAAAACTCTAAGCGGTGGATCACTCGGCTCATGGGTCGATGAAGAACGCAGCAAACTGTGCGTCATCGTGTGAACTGCAGGACACATGAACATCGACATTTTGAACGCATATCGCAGTCCATGCTGTTATGTACTTTAATTAATTTTATAGTGCTGCTTGGACTACATATGGTTGAGGGTTGTAAGACTATGCTAATTAAGTTGCTTATAAATTTTTATAAGCATATGGTATATTATTGGATAAATATAATAATTTTTATTCATAATATTAAAAAATAAATGAAAAACATTATCTCACATTTGAATGTGAAAAACGAAGAGAAATATTTTCTTTTTCAATCAAATAATACTGAGAAATGTCTAGCATAAAAAATTGAAATATTTTTCATCTAGAATTGTCTCTTATTAATGATTCGGAAATAGAAAAATCTTGGTTATGTTATTATTCTTCGTTGGTTCGTTAAAAATGGATAAATAAAAACTTTGCATACAAGAATTAATAAAAATGTTATAACGAATTTAATTAAATGTTTTATCATTATATATAAAGAATTTATGGCAAGATAAAGTTATATACAACCTCAACTCATATGGGACTACCCCCTGAATTTAAGCATATTAATTAGGGGAGGAAAAGAAACTAACAAGGATTTTCTTAGTAGCGGCGAGCGAAAAGAAAACAGTTCAGCACTAAGTCACTTTGTCTATATGGCAAATGTGAGATGCAGTGTATGGAGCGTCAATATTCTAGTATGAGAAATTAACGATTTAAGTCCTTCTTAAATGAGGCCATTTACCCATAGAGGGTGCCAGGCCCGTATAACGTTAATGATTACTAGATGATGTTTCCAAAGAGTCGTGTTGCTTGATAGTGCAGCACTAAGTGGGTGGTAAACTCCATCTAAAACTAAATATAACCATGAGACCGATAGTAAACAAGTACCGTGAGGGAAAGTTGAAAAGAACTCTGAATAGAGAGTTAAACAGTACGTGAAACTGCTTAGAGGTTAAGCCCGATGAACCTGAATATCCGTTATGGAAAATTCATCATTAAAATTGTAATATTTAAATAATATTATGAGAATAGTGTGCATTTTTTCCATATAAGGACATTGTAATCTATTAGCATATACCAAATTTATCATAAAATATAACTTATAGTTTATTCCAATTAAATTGCTTGCATTTTAACACAGAATAAATGTTATTAATTTGATAAAGTGCTGATAGATTTATATGATTACAGTGCGTTAATTTTTCGGAATTATATAATGGCATAATTATCATTGATTTTTGTGTTTATTATATGCACTTGTATGATTAACAATGCGAAAGATTCAGGATACCTTCGGGACCCGTCTTGAAACACGGACCAAGGAGTCTAACATATGTGCAAGTTATTGGGATATAAACCTAATAGCGTAATTAACTTGACTAATAATGGGATTAGTTTTTTAGCTATTTATAGCTAATTAACACAATCCCGGGGCGTTCTATATAGTTATGTATAATGTATATTTATATTATTTATGCCTCTAACTGGAACGTACCTTGAGCATATATGCTGTGACCCGAAAGATGGTGAACTATACTTGATCAGGTTGAAGTCAGGGGAAACCCTGATGGAAGACCGAAACAGTTCTGACGTGCAAATCGATTGTCAGAATTGAGTATAGGGGCGAAAGACCAATCGAACCATCTAGTAGCTGGTTCCTTCCGAAGTTTCCCTCAGGATAGCTGGTGCATTTTAATATTATATAAAATAATCTTATCTGGTAAAGCGAATGATTAGAGGCCTTAGGGTCGAAACGATCTTAACCTATTCTCAAACTTTAAATGGGTAAGAACCTTAACTTTCTTGATATGAAGTTCAAGGTTATGATATAATGTGCCCAGTGGGCCACTTTTGGTAAGCAGAACTGGCGCTGTGGGATGAACCAAACGTAATGTTACGGTGCCCAAATTAACAACTCATGCAGATACCATGAAAGGCGTTGGTTGCTTAAAACAGCAGGACGGTGATCATGGAAGTCGAAATCCGCTAAGGAGTGTGTAACAACTCACCTGCCGAAGCAACTAGCCCTTAAAATGGATGGCGCTTAAGTTGTATACCTATACATTACCGCTAAAGTAGATGATTTATATTACTTGTGATATAAATTTTGAAACTTTAGTGAGTAGGAAGGTACAATGGTATGCGTAGAAGTGTTTGGCGTAAGCCTGCATGGAGCTGCCATTGGTACAGATCTTGGTGGTAGTAGCAAATAATCGAATGAGACCTTGGAGGACTGAAGTGGAGAAGGGTTTCGTGTGAACAGTGGTTGATCACGAGTTAGTCGGTCCTAAGTTCAAGGCGAAAGCCGAAAATTTTCAAGTAAAACAAAAATGCCTAACTATATAAACAAAGCGAATTATAATACACTTGAATAATTTTGAACGAAAGGGAATACGGTTCCAATTCCGTAACCTGTTGAGTATCCGTTTGTTATTAAATATGGGCCTCGTGCTCATCCTGGCAACAGGAACGACCATAAAGAAGCCGTCGAGAGATATCGGAAGAGTTTTCTTTTCTGTTTTATAGCCGTACTACCATGGAAGTCTTTCGCAGAGAGATATGGTAGATGGGCTAGAAGAGCATGACATATACTGTTGTGTCGATATTTTCTCCTCGGACCTTGAAAATTTATGGTGGGGACACGCAAACTTCTCAACAGGCCGTACCAATATCCGCAGCTGGTCTCCAAGGTGAAGAGTCTCTAGTCGATAGAATAATGTAGGTAAGGGAAGTCGGCAAATTAGATCCGTAACTTCGGGATAAGGATTGGCTCTGAAGATTGAGATAGTCGGGCTTGATTGGGAAACAATAACATGGTTTATGTGCTCGTTCTGGGTAAATAGAGTTTCTAGCATTTATGTTAGTTACTTGTTCCCCGGATAGTTTAGTTACGTAGCCAATTGTGGAACTTTCTTGCTAAAATTTTTAAGAATACTATTTGGGTTAAACCAATTAGTTCTTATTAATTATAACGATTATCAATTAACAATCAATTCAGAACTGGCACGGACTTGGGGAATCCGACTGTCTAATTAAAACAAAGCATTGTGATGGCCCTAGCGGGTGTTGACACAATGTGATTTCTGCCCAGTGCTCTGAATGTCAAAGTGAAGAAATTCAAGTGGGGATCATGGGGTATTGGAGAGCAGAGGGGGAGTATTCTTCTGTAATTCGTAAGTCATATCATATGATGTGCGGAAGGGGAATTTTACTCTGTAACTCACAAGTCTCTCCTTTACTCAAGTCGACTCAAAACCTCCTCGTGGTGGTCCCCGGTAATGCTAAACTCGTTTAGCAGCTAATTTGAGCGGCAAAACTTTTCCGATGGGCTGGTTCCCCAGAGGAAATTTATTCATATTGGAACTACAAGCACAAATAACGAGCCTCGGATACCTTTACACAATCTGATGACGACCCGACCCTCCGTGGATATCTTCCCGGAGGACCAATATGAACCAAACGCAGCGGCTACTCTATCTAGGGTTCCCTGCACAGTATGTGGCCGGTCCTTTAACAGCAAGAGAGGACTCGGTGTTCACATGCGATCTCGGCACCCAGACGAACTTGATGAAGAACGTCGACGTGTCGATATAAAGGCAAGATGGAGTGATGAAGAGAAGTGGATGATGGCGAGAAAGGAGGTTGAGCTCACAGCAAATGGATGTAAACACATAAACAAGCAACTAGCGGTGTATTTTGCAAACCGCAGCGTCGAAGCCATCAAAAAGCTAAGACAGAGGGGCGATTATAAGGAGAAAATAGAGCAGATAAGAGGGCAATCAGCTCTCGCCCCGGAAGTTGCTAATCTAACCATAAGGCGCCGCCCTAGTAGAAGTGAGCAAGACCACCAAGTAACAACATCGGAAACAACTCCAATCACTCCCTTCGAACAGTCGAACAGGGAAATTTTGCGGACACTACGCGGGTATAGCCCCGTAGAATGCCATTCCAAATGGAGAGCCCAAGAGTTGCAAACTATCATTGATAGGGCACATCTCGAGGGAAAGGAAACCACTCTCCAATGCTTATCGCTATATCTCCTGGGAATTTTTCCGGCACAGGGTGTACGACACACACTGACGAGACCTCCTCGGAGACCTCGGAACAGGAGAGAAAGCAGAAGGCAGCAGTACGCTGTCGTCCAGCGTAACTGGGATAAGCATAAAGGAAGATGCATCAAGTCCTTGCTAAATGGAACTGATGAGTCGGTAATGCCAAGCCAAGAAATAATGGTTCCCTACTGGAGAGAAGTAATGACTCAGCCTAGCCCAAGCTCTTGCAGTGGAGAAGTGATACAAATGGATCACTCGCTTGAGAGGGTATGGTCTGCTATTACAGAGCAGGACCTTCGGGCGTCAAGAGTCTCATTATCCTCGTCTCCGGGGCCTGACGGGATAACTCCAAAATCTGCCAGGGAGGTGCCGTCAGGTATTATGCTGCGCATAATGAACCTAATTCTATGGTGCGGTAATCTACCACACTCTATACGACTGGCCAGAACTGTCTTCATCCCGAAGACGGTGACGGCGAAGCGACCGCAAGACTTTCGTCCAATATCAGTGCCTTCAGTCCTGGTAAGACAGCTAAATGCAATATTGGCAACCCGGTTGAACTCATCAATCAATTGGGACCCGCGCCAGCGGGGCTTCTTACCAACCGACGGATGCGCCGATAATGCGACGATAGTCGACTTAGTCTTGAGGCATAGCCATAAGCACTTTAGATCTTGCTACATCGCAAATTTAGATGTAAGCAAGGCATTTGATTCTCTATCACATGCATCTATATACGACACCTTACGTGCTTATGGTGCGCCAAAGGGCTTCGTTGACTACGTACAGAACACGTACGAGGGCGGTGGTACCAGTCTCAATGGGGACGGTTGGAGTTCAGAGGAATTCGTCCCTGCTAGAGGAGTGAAGCAGGGTGACCCTTTGTCTCCTATTCTATTTAACTTGGTAATGGACAGGTTACTTAGAACCTTACCCAGCGAAATTGGTGCCAAAGTCGGAAATGCCATTACTAACGCGGCCGCGTTTGCAGATGATTTGGTACTATTTGCGGAAACTCGGATGGGGCTTCAAGTATTGTTGGACAAGACGTTGGATTTTCTATCTATCGTCGGCCTCAAACTTAATGCCGACAAATGTTTTACCGTTGGCATTAAGGGCCAGCCGAAACAGAAGTGTACCGTGTTAGAGGCACAGAGCTTCTACGTAGGCTCGAGTGAGATTCCATCACTGAAGCGCACGGACGAGTGGAAGTACTTAGGCATCAACTTCACTGCAACCGGGAGGGTTCGATGCAATCCGGCCGAGGACATTGGTCCAAAGCTACAAAGATTGACAAAGGCCCCCCTCAAACCACAACAGAGGTTGTTCGCCCTTCGGACTGTCCTTATCCCACAGCTCTACCACAAGTTAGCCCTTGGGAGTGTGGCGATAGGCGTCCTAAGAAAAACTGATAAACTTATAAGATATTATGTGCGAAGATGGCTAAATCTTCCGCTGGATGTGCCGATAGCATTTGTTCATGCACCCCCAAAAAGTGGAGGTCTCGGAATTCCATCACTAAGATGGGTAGCTCCAATGTTAAGGCTAAGACGCTTGAGTAACATTAAATGGCCTCACCTCACGCAAAACGAGGTAGCCAGCTCTTTCCTCGAAGCCGAAAAACAACGGGCCCGAGATAGATTATTAGCTGAACAAAATGAACTGTTATCGCGTCCGGCAATAGAAAAATATTGGGCGAACAAGTTGTACCTCTCAGTTGATGGTAGCGGACTCCGTGAAGCGGGCCATTATGGCCCGCAACACGGGTGGGTTAGTCAACCCACGCGTTTATTAACAGGAAAGGAATATATAGACGGTATTCGTCTGCGGATAAATGCCCTACCCACAAAGTCTCGTACTACAAGGGGAAGGCACGAATTGGAACGACAGTGTCGTGCAGGATGTGATGCTCCCGAAACAACAAACCACATAATGCAAAAATGCTACCGCTCGCATGGGAGGCGGGTAGCTAGACACAACTGCGTAGTAAATCGAATCAAGCGGGGACTTGAGGAGAGAGGCTGCGTGGTCATTGTTGAACCAAGTCTGCAGTGCGAATCCGGCCTTAATAAACCAGACCTGGTGGCACTACGACAAAATCACATTGATGTGATCGACATACAAATTGTGACAGACGGACACTCTATGGATGATGCGCACCAGCGCAAAATCAATAGATACGACAGACCGGACATACGAACTGAATTGCGTCGCAGATTCGAAGCCGCAGGTGACATTGAATTCCATTCTGCCACCCTGAACTGGAGGGGGATCTGGAGTGGTCAATCCGTTAAAAGATTGATAGCAAAGGGTCTCCTCAGCAAATATGATAGTCATATCATTAGCGTCCAGGTTATGAGAGGCAGTCTCGGTTGTTTTAAACAGTTCATGTACCTGAGCGGGTTTTCCCGAGATTGGACTTAGCTAAATCGTTTGGTTCAAAACATTTGCTTGCTGTCTTGGCATAACATCAATAAAGGCATAAACATCGCAAAATAATGGTTATAATTAAATGGCTATGAGGATGGTTTTAGTACGTAGGCGTTGCGGAACTTCGGTTCATATAGAGCAATGAATCGTGCATGCTAGGAAAACTGACCACACACAGTGTTGGCAGACCTAGTATCTTTCGAAGATTTCCATACCTCCGCGATCAAAAAAAAAAAAAAAAAAAAAAAAAATAGCCAAATGCCTCGTCATCTAATTAGTGACGCGCATGAATGGATTAACGAGATTCCTACTGTCCCTATCTA	Eukaryota	Opisthokonta	Metazoa	Arthropoda	Insecta	Diptera	Drosophilidae	Drosophila	Drosophila melanogaster	Eukaryota;Opisthokonta;Metazoa;Arthropoda;Insecta;Diptera;Drosophilidae;Drosophila;Drosophila_melanogaster
GCA_002300595|NDWT01000015.1/11296-21495	1	GCA_002300595	7227	10200	TCTGGTTGATCCTGCCAGTAGTTATATGCTTGTCTCAAAGATTAAGCCATGCATGTCTAAGTACACACGAATTAAAAGTGAAACCGCAAAAGGCTCATTATATCAGTTATGGTTCCTTAGATCGTTAACAGTTACTTGGATAACTGTGGTAATTCTAGAGCTAATACATGCAATTAAAACATGAACCTTATGGGACATGTGCTTTTATTAGGCTAAAACCAAGCGATCGCAAGATCGTTATATTGGTTGAACTCTAGATAACATGCAGATCGTATGGTCTTGTACCGACGACAGATCTTTCAAATGTCTGCCCTATCAACTTTTGATGGTAGTATCTAGGACTACCATGGTTGCAACGGGTAACGGGGAATCAGGGTTCGATTCCGGAGAGGGAGCCTGAGAAACGGCTACCACATCTAAGGAAGGCAGCAGGCGCGTAAATTACCCACTCCCAGCTCGGGGAGGTAGTGACGAAAAATAACAATACAGGACTCATATCCGAGGCCCTGTAATTGGAATGAGTACACTTTAAATCCTTTAACAAGGACCAATTGGAGGGCAAGTCTGGTGCCAGCAGCCGCGGTAATTCCAGCTCCAATAGCGTATATTAAAGTTGTTGCGGTTAAAACGTTCGTAGTTGAACTTGTGCTTCATACGGGTAGTACAACTTACAATTGTGGTTAGTACTATACCTTTATGTATGTAAGCGTATTACCGGTGGAGTTCTTATATGTGATTAAATACTTGTATTTTTTCATATGTTCCTCCTATTTAAAAACCTGCATTAGTGCTCTTAAACGAGTGTTATTGTGGGCCGGTACTATTACTTTGAACAAATTAGAGTGCTTAAAGCAGGCTTCAAATGCCTGAATATTCTGTGCATGGGATAATGAAATAAGACCTCTGTTCTGCTTTCATTGGTTTTCAGATCAAGAGGTAATGATTAATAGAAGCAGTTTGGGGGCATTAGTATTACGACGCGAGAGGTGAAATTCTTGGACCGTCGTAAGACTAACTTAAGCGAAAGCATTTGCCAAAGATGTTTTCATTAATCAAGAACGAAAGTTAGAGGTTCGAAGGCGATCAGATACCGCCCTAGTTCTAACCATAAACGATGCCAGCTAGCAATTGGGTGTAGCTACTTTTATGGCTCTCTCAGTCGCTTCCCGGGAAACCAAAGCTTTTGGGCTCCGGGGGAAGTATGGTTGCAAAGCTGAAACTTAAAGGAATTGACGGAAGGGCACCACCAGGAGTGGAGCCTGCGGCTTAATTTGACTCAACACGGGAAAACTTACCAGGTCCGAACATAAGTGTGTAAGACAGATTGATAGCTCTTTCTCGAATCTATGGGTGGTGGTGCATGGCCGTTCTTAGTTCGTGGAGTGATTTGTCTGGTTAATTCCGATAACGAACGAGACTCAAATATATTAAATAGATATCTTCAGGATTATGGTGCTGAAGCTTATGTAGCCTTCATTCATGTTGGCAGTAAAATGCTTATTGTGTTTGAATGTGTTTATGTAAGTGGAGCCGTACCTGTTGGTTTGTCCCATTATAAGGACACTAGCTTCTTAAATGGACAAATTGCGTCTAGCAATAATGAGATTGAGCAATAACAGGTCTGTGATGCCCTTAGATGTCCTGGGCTGCACGCGCGCTACAATGAAAGTATCAACGTGTATTTCCTAGACCGAGAGGTCCGGGTAAACCGCTGAACCACTTTCATGCTTGGGATTGTGAACTGAAACTGTTCACATGAACTTGGAATTCCCAGTAAGTGTGAGTCATTAACTCGCATTGATTACGTCCCTGCCCTTTGTACACACCGCCCGTCGCTACTACCGATTGAATTATTTAGTGAGGTCTCCGGACGTGATCACTGTGACGCCTTGCGTGTTACGGTTGTTTCGCAAAAGTTGACCGAACTTGATTATTTAGAGGAAGTAAAAGTCGTAACAAGGTTTCCGTAGGTGAACCTGCGGAAGGATCATTATTGTATAATATCCTTACCGTTAATAAACATTTGTAATTATACAAATAAAAACAATTTACCAAAATAAAAATATAACAAAATGATTCCATGGAATCAAAAGTTAAAATCAAAATAAAACGAAGATGGGGCTTGGCAACCTCATAAAAAGATTTTAACATTTCTAATGTATGTTGTGCGTATTTGTGGCGAGTACTTACAACAACGGCGTTTCCTATAAAAATAATGTTTCGAACATGAAAATCGAAGAAACAAAATTCGAAAGTGGAAGTCGAATCAAAATAAAATAATTTCGAATGTGTGGTAATCATCGAAATAAGTGTTAATATAATTGGTAGATATTAACTAATTTTTAAAATTTGTGTGTATTTATTACTATACACGCGTTGCGAATATGTATTGTTCATCTTAGTTATGGGCATACGTTGGCTAATGCAACAACCTGAAATAAACAATGTTTGTACCTGGCATCCATCAGGTTAATGTTTTATATAAAATTGCAGTATGTGTCACCCAAAATAGCAAACCCATAACCAACCAGATTATTATGATACATAATGCTTATATGAAACTAAGACATTTCGCAACATTTATTTTAGGTATATAAATACATTTATTGAAGGAATTGATATATGCCAGTAAAAATGGTTGTATTTTTAATTTCTTTCAATAAAAAACATAATTGACATTATATAAAAATGAATTATAAAACTCTAAGCGGTGGATCACTCGGCTCATGGGTCGATGAAGAACGCAGCAAAACTGTGCGTCATCGTGTGAACTGCAGGACACATGAACATCGACATTTTGAACGCATATCGCAGTCCATGCTGTTATGTACTTTAATTAATTTTATAGTGCTGCTTGGACTACATATGGTTGAGGGTTGTAAGACTATGCTAATTAAGTTGCTTATTAAATTTTTATAAGCATATGGTATATTATTGGATAAATATAATAATTTTTATTCATAATATTAAAAAATAAATGAAAAACATTATCTCACATTTGAATGTGAAAAACGAAGAGAAATATTTTCTTTTTCAATCAAATAATACTGAGAAATGTCTAGCATAAAAAATTGAAATATTTTTCATCTAGAATTGTCTCTTATTAATGATTCGGAAATAGAAAAAATCTTGGTTATGTTATTATTCTTCGTTGGTTCGTTAAAAATGGAATAAATAAAAACTTTGCATACAAGAATTAATAAAAAATGTTATAACGAATTTAATTAAATGTTTTATCATTATATATAAAGAATTTATGGCAAGATACAACCTCAACTCATATGGGACTACCCCCTGAATTTAAGCATATTAATTAGGGAGGAAAAAGAAACTAACAAGGATTTTCTTAGTTAGCCGGCGAGCGAAAAGAAAACAGTTCAGCACTAAGTCACTTTGTCTATTATGGCAAATGTGAGATGCAGTGTATGGAGCGTCAATATTCTAGTATGAGAAATTAACGATTTAAGTCCTTCTTAAATGAGGCCATTTACCATAGAGGGTGCCAGGCCCGTATAACGTTAATGATTACTAGATGATGTTTCCAAAGAGTCGTGTTGCTTGATAGTGCAGCACTAAGTGGGTGGTAAACTCCATCTAAAACTAAATATAACCATGAGACCGATAGTAAACAAGTACCGTGAGGGAAAGTTGAAAAGAACTCTGAATAGAGAGTTTAAACAGTACGTGAAACTGCTTAGAGGTTAAGCCCGATGAACCTGAATATCCGTTATGGAAAATTCATCATTAAAATTGTAATATTTAAATAATATTATGAGAATAGTGTGCATTTTTTCATATAAGGACATTGTAATCTATTAGCATATACCAAATTTATCATAAAATATAACTTATAGTTTATTCCAATTAAATTGCTTGCATTTTAACACAGAATAAAATGTTATTAATTTGATAAAGTGCTGATAGATTTATATGATTACAGTGCGTTAATTTTTTCGGAATTATATAATGGCATAATTATCATTGATTTTTGTGTTTATTATATGCACTTGTATGATTAAACAATGCGAAAGATTCAGGATACTTCGGGACCCGTCTTGAAACACGGACCAAGGAGTCTAACATATGTGCAAGTTATTGGGATATAAACCTAATAGCGTAATTAACTTGACTAATAATGGGATTAGTTTTTTTAGCTATTTATAGCTAATTAACACAATCCCGGGGCGTTCTATATAGTTATGTATAATGTATATTTATATTATTTATGCCTCTAACTGGAACGTACCTTGAGCATATATGCTGTGACCCGAAAGATGGTGAACTATACTTGATCAGGTTGAAGTCAGGGGAAACCCTGATGGAAGACCGAAAACAGTTCTGACGTGCAAATCGATTGTCAGAATTGAGTATAGGGGCGAAAGACCAATCGAACCATCTAGTAGCTGGTTCCTTCCGAAGTTTCCCTCAGGATAGCTGGTGCATTTTAATATTATATAAAATAATCTTATCTGGTAAAGCGAATGATTAGAGGCCTTAGGGTCGAAACGATCTTAACCTATTCTCAAACTTTAAATGGGTAAGAACCTTAACTTTCTTGATATGAAGTTCAAGGTTATGATATAATGTGCCCAGTGGGCCACTTTTGGTAAGCAGAACTGGCGCTGTGGGATGAACCAAACGTAATGTTACGGTGCCCAAAATTAACAACTCATGCAGATACCATGAAAGGCGTTGGTTGCTTAAAACAGCAGGACGGTGATCATGGAAGTCGAAATCCGCTAAGGAGTGTGTAACAACTCACCTGCCGAAGCAACTAGCCTTAAAATGGATGGCGCTTAAGTTGTATACCTATACATTACGCTAAAGTAGATGATTTATATTACTTGTGATATAAATTTTGAAACTTTAGTGAGTAGGAAGGTACAATGGTATGCGTAGAAGTGTTTGGCGTAAGCCTGCATGGAGCTGCCATTGGTACAGATCTTGGTGGTAGTAGCAAATAATCGAATGAGACCTTGGAGGACTGAAGTGGAGAAGGGTTTCGTGTGAACAGTGGTTGATCACGAGTTAGTCGGTCCTAAGTTCAAGGCGAAAGCCGAAAATTTTCAAGTAAAACAAAAAATGCCTAACTATATAAACAAAGCGAATTATAATACACTTGAATAATTTTGAACGAAAGGGAATACGGTTCCAATTCCGTAACCTGTTGAGTATCCGTTTGTTATTAAATATGGGCCTCGTGCTCATCCTGGCAACAGGAACGACCATAAAGAAGCCGTCGAGAGATATCGGAAGAGTTTTCTTTTCTGTTTTATAGCCGTACTACCATGGAAGTCTTTCGCAGAGAGATATGGTAGATGGGCTAGAAGAGCATGACATATACTGTTGTGTCGATATTTTCTCCTCGGACCTTGAAAATTTATGGTGGGGACACGCAAACTTCTCAACAGGCCGTACCAATATCCGCAGCTGGTCTCCAAGGTGAAGAGTCTCTAGTCGATAGAATAATGTAGGTAAGGGAAGTCGGCAAATTAGATCCGTAACTTCGGGATAAGGATTGGCTCTGAAGATTGAGATAGTCGGGCTTGATTGGGAAACAATAACATGGTTTATGTGCTCGTTCTGGGTAAATAGAGTTTCTAGCATTTATGTTAGTTACTTGTTCCCCGGATAGTTTAGTTACGTAGCCAATTGTGGAACTTTCTTGCTAAAATTTTTAAGAATACTATTTGGGTTAAACCAATTAGTTCTTATTAATTATAACGATTATCAATTAACAATCAATTCAGAACTGGCACGGACTTGGGGAATCCGACTGTCTAATTAAAACAAAGCATTGTGATGGCCCTAGCGGGTGTTGACACAATGTGATTTCTGCCCAGTGCTCTGAATGTCAAAGTGAAGAAATTCAATAAGCGAGAAGAAAGAAGACAGAGGAGGCGAATTATAAGGAGAAAATAGAGCAGATAAGAGGGCAATCAGCTCTCGCCCCGGAAGTTGCTAATCTAACCATAAGGCGCCGCCCTAGTAGAAGTGAGCAAGACCACCAAGTAACAACATCGGAAACAACTCCAATCACTCCCTTCGAACAGTCGAACAGGGAAATTTTGCGGACACTACGCGGGTATAGCCCCGTAGAATGCCATTCCAAATGGAGAGCCCAAGAGTTGCAAACTATCATTGATAGGGCACATCTCGAGGGAAAGGAAACCACTCTCCAATGCTTATCGCTATATCTCCTGGGAATTTTTCCGGCACAGGGTGTACGACACACACTGACGAGACCTCCTCGGAGACCTCGGAACAGGAGAGAAAGCAGAAGGCAGCAGTACGCTGTCGTCCAGCGTAACTGGGATAAGCATAAAGGAAGATGCATCAAGTCCTTGCTAAATGGAACTGATGAGTCGGTAATGCCAAGCCAAGAAAATAATGGTTCCCTACTGGAGAGAAGTAATGACTCAGCCTAGCCCAAGCTCTTGCAGTGGAGAAGTGATACAAATGGATCACTCGCTTGAGAGGGTATGGTCTGCTATTACAGAGCAGGACCTTCGGGCGTCAAGAGTCTCATTATCCTCGTCTCCGGGCCTGACGGGATAACTCCAAAATCTGCCAGGGAGGTGCCGTCAGGTATTATGCTGCGCATAATGAACCTAATTCTATGGTGCGGTAATCTACCACACTCTATACGACTGGCCAGAACCGTCTTCATCCCGAAGACGGTGACGGCGAAGCGACCGCAAGACTTTCGTCCAATATCAGTGCCTTCAGTCCTGGTAAGACAGCTAAATGCAATATTGGCAACCCGGTTGAACTCATCAATCAATTGGGACCCGCGCCAGCGGGGCTTCTTACCAACCGACGGATGCGCCGATAATGCGACGATAGTCGACTTAGTCTTGAGGCATAGCCATAAGCACTTTAGATCTTGCTACATCGCAAATTTAGATGTAAGCAAGGCATTTGATTCTCTATCACATGCATCTATATACGACACCTTACGTGCTTATGGTGCGCCAAAGGGCTTCGTTGACTACGTACAGAACACGTACGAGGGCGGTGGTACCAGTCTCAATGGGGACGGTTGGAGTTCAGAGGAATTCGTCCCTGCTAGAGGAGTGAAGCAGGGTGACCCTTTGTCTCCTATTCTATTTAACTTGGTAATGGACAGGTTACTTAGAACCTTACCCAGCGAAATTGGTGCCAAAGTCGGAAATGCCATTACTAACGCGGCCGCGTTTGCAGATGATTTGGTACTATTTGCGGAAACTCGGATGGGGCTTCAAGTATTGTTGGACAAGACGTTGGATTTTCTATCTATCGTCGGCCTCAAACTTAATGCCGACAAATGTTTTACCGTTGGCATTAAGGGCCAGCCGAAACAGAAGTGTACCGTGTTAGAGGCACAGAGCTTCTACGTAGGCTCGAGTGAGATTCCATCACTGAAGCGCACGGACGAGTGGAAGTACTTAGGCATCAACTTCACTGCAACCGGGAGGGTTCGATGCAATCCGGCCGAGGACATTGGTCCAAAGCTACAAAGATTGACAAAGGCCCCCCTCAAACCACAACAGAGGTTGTTCGCCCTTCGGACTGTCCTTATCCCACAGCTCTACCACAAGTTAGCCCTTGGGAGTGTGGCGATAGGCGTCCTAAGAAAAACTGATAAACTTATAAGATATTATGTGCGAAGATGGCTAAATCTTCCGCTGGATGTGCCGATAGCATTTGTTCATGCACCCCCAAAAAGTGGAGGTCTCGGAATTCCATCACTAAGATGGGTAGCTCCAATGTTAAGGCTAAGACGCTTGAGTAACATTAAATGGCCTCACCTCACGCAAAACGAGGTAGCCAGCTCTTTCCTCGAAGCCGAAAAACAACGGGCCCGAGATAGATTATTAGCTGAACAAAATGAACTGTTATCGCGTCCGGCAATAGAAAAATATTGGGCGAACAAGTTGTACCTCTCAGTTGATGGTAGCGGACTCCGTGAAGCGGGCCATTATGGCCCGCAACACGGGTGGGTTAGTCAACCACGCGTTTATTAACAGGAAAGGAATATATAGACGGTATTCGTCTGCGGATAAATGCCCTACCCACAAAGTCTCGTACTACAAGGGGAAGGCACGAATTGGAACGACAGTGTCGTGCAGGATGTGATGCTCCCGAAACAACAAACCACATAATGCAAAAAATGCTACCGCTCGCATGGGAGGCGGGTAGCTAGACACAACTGCGTAGTAAATCGAATCAAGCGGGGACTTGAGGAGAGAGGCTGCGTGGTCATTGTTGAACCAAGTCTGCAGTGCGAATCCGGCCTTAATAAACCAGACCTGGTGGCACTACGACAAAATCACATTGATGTGATCGACATACAAATTGTGACAGACGGACACTCTATGGATGATGCGCACCAGCGCAAAATCAATAGATACGACAGACCGGACATACGAACTGAATTGCGTCGCAGATTCGAAGCCGCAGGTGACATTGAATTCCATTCTGCCACCCTGAACTGGAGGGGATCTGGAGTGGTCAATCCGTTAAAAGATTGATAGCAAAGGGTCTCCTCAGCAAATATGATAGTCATATCATTAGCGTCCAGGTTATGAGAGGCAGTCTCGGTTGTTTTAAACAGTTCATGTACCTGAGCGGGTTTTCCCGAGATTGGACTTAGCTAAATCGTTTGGTTCAAAACATTTGCTTGCTGTCTTGGCATAACATCAATAAAGGCATAAACATCGCAAAATAATGGTTATAATTAAATGGCTATGAGGATGGTTTTAGTACGTAGGCGTTGCGGAACTTCGGTTCATATAGAGCAATGAATCGTGCATGCTAGGAAAACTGACCACACACAGTGTTGGCAGACCTAGTATCTTTCGAAGATTTCCATACCTCCGCGATCAAAAAAAAAAAAAAAAAAAAAAAAATAGCCAAATGCCTCGTCATCTAATTAGTGACGCGCATGAATGGATTAACGAGATTCCTACTGTCCCTATCTACTATCTAGCGAAACCACAGCCAAGGGAACGGGCTTGGAATAATTAGCGGGGAAAGAAGACCCTTTTGAGCTTGACTCTAATCTGGCAGTGTAAGGAGACATAAGAGGTGTAGAATAAGTGGGAGATATTAGACCTCGGTTTGGTATCGTCAATGAAATACCACTACTCTTATTGTTTCCTTACTTACTTGATTAAATGGAACGTGTATCATTTCCTAGCCATTATACGGATATATTTATTATATCTTATGGTATTGGGTTTTGATGCAAGCTTCTTGATCAAAGTATCACGAGTTTGTTATATAATCGCAAACAAATTCTTTAATAAAACGATGCATTTATGTATTTTTGATTTGAAAATTTGGTATAACTCCAATTACTCAGGTATGATCCAATTCAAGGACATTGCCAGGTAGGGAGTTTGACTGGGCGGTACATCTCTCAAATAATAACGGAGGTGTCCCAAGGCCAGCTCAGTGCGGACAGAAACCACACATAGAGCAAAAGGGCAAATGCTGACTTGATCTCGGTGTTCAGTACACACAGGGACAGCAAAAGCTCGGCCTATCGATCCTTTTGGTTTAAAGAGTTTTTAACAAGAGGTGTCAGAAAAGTTACCATAGGGATAACTGGCTTGTGGCGGCCAAGCGTTCATAGCGACGTCGCTTTTTGATCCTTCGATGTCGGCTCTTCCTATCATTGTGAAGCAAAATTCACCAAGCGTTGGATTGTTCACCCATGCAAGGGAACGTGAGCTGGGTTTAGACCGTCGTGAGACAGGTTAGTTTTACCCTACTAATGACAAAACGTTGTTGCGACAGCATTCCTGCGTAGTACGAGAGGAACCGCAGGTACGGACCAATGGCACAATACTTGTTCGAGCGAACAGTGGTATGACGCTACGTCCGTTGGATTATGCCTGAACGCCTCTAAGGTCGTATCCGTGCTGGACTGCAATGATAAATAAGGGGCAATTTGCATTGTATGGCTTCTAAACCATTTAAAGTTTATAATTTACTTTATAAACGACAATGGATGTGATGCCAATGTAATTTGTAACATAGTAAATTGGAGGATCTTCGATCACCTGATGCCGCGCTAGTTACATATAAAAGCATTATTTAATACAATGACAAAGCCTAGAATCAATTGTAAACGACTTTTGTAACAGGCAAGGTGTTGTAAGTGGTTGAGCAGCTGCCATACTGCGATCCACTGAAGCTTATCCTTTGCTTGAT	Eukaryota	Opisthokonta	Metazoa	Arthropoda	Insecta	Diptera	Drosophilidae	Drosophila	Drosophila melanogaster	Eukaryota;Opisthokonta;Metazoa;Arthropoda;Insecta;Diptera;Drosophilidae;Drosophila;Drosophila_melanogaster
GCA_002300595|NDWT01000038.1/21685-28857	1	GCA_002300595	7227	7173	TCTGGTTGATCCTGCCAGTAGTTATATGCTTGTCTCAAAGATTAAGCCATGCATGTCTAAGTACACACGAATTAAAAGTGAAACCGCAAAAGGCTCATTATATCAGTTATGGTTCCTTAGATCGTTAACAGTTACTTGGATAACTGTGGTAATTCTAGAGCTAATACATGCAATTAAAACATGAACCTTATGGGACATGTGCTTTTATTAGGCTAAAACCAAGCGATCGCAAGATCGTTATATTGGTTGAACTCTAGATAACATGCAGATCGTATGGTCTTGTACCGACGACAGATCTTTCAAATGTCTGCCCTATCAACTTTTGATGGTAGTATCTAGGACTACCATGGTTGCAACGGGTAACGGGGAATCAGGGTTCGATTCCGGAGAGGAGCCTGAGAAACGGCTACCACATCTAAGGAAGGCAGCAGGCGCGTAAATTACCCACTCCCAGCTCGGGAGGTAGTGACGAAAAATAACAATACAGGACTCATATCCGAGGCCCTTGTAATTGGAATGAGTACACTTTAAATCCTTTAACAAGGACCAATTGGAGGGCAAGTCTGGTGCCAGCAGCCGCGGTAATTCCAGCTCCAATAGCGTATATTAAAGTTGTTGCGGTTAAAACGTTCGTAGTTGAACTTGTGCTTCATACGGGTAGTACAACTTACAATTGTGGTTAGTACTATACCTTTATGTATGTAAGCGTATTACCGGTGGAGTTCTTTATATGTGATTAAATACTTGTATTTTTTCATATGTTCCTCCTATTTAAAAACCTGCATTAGTGCTCTTAAACGAGTGTTATTGTGGGCCGGTACTATTACTTTGAACAAATTAGAGTGCTTAAAGCAGGCTTCAAATGCCTGAATATTCTGTGCATGGGATAATGAAATAAGACCTCTGTTCTGCTTTCATTGGTTTTCAGATCAAGAGGTAATGATTAATAGAAGCAGTTTGGGGCATTAGTATTACGACGCGAGAGGTGAAATTCTTGACCGTCGTAAGACTAACTTAAGCGAAAGCATTTGCCAAAGATGTTTCATTAATCAAGAACGAAAGTTAGAGGTTCGAAGGCGATCAGATACCGCCCTAGTTCTAACCATAAACGATGCCAGCTAGCAATTGGTGTAGCTACTTTTATGGCTCTCTCAGTCGCTTCCCGGGAAACCAAAGCTTTTGGGCTCCGGGGGAAGTATGGTTGCAAAGCTGAAACTTAAAGGAATTGACGAAGGCACCACCAGGAGTGGAGCCTGCGGCTTAATTTGACTCAACACGGGAAAACTTACCAGGTCCGAACATAAGTGTGTAAGACAGATTGATAGCTCTTTCTCGAATCTATGGGTGGTGGTGCATGGCCGTTCTTAGTTCGTGGAGTGATTTGTCTGGTTAATTCGATAACGAACGAGACTCAAATATATTAAATAGATATCTTCAGGATTATGGTGCTGAAGCTTATGTAGCCTTCATTCATGTTGGCAGTTAAAATGCTTATTGTGTTTGAATGTGTTTATGTAAGTGGAGCCGTACCTGTTGGTTTGTCCCATTATAAGGACACTAGCTTCTTAAATGGACAAATTGCGTCTAGCAATAATGAGATTGAGCAATAACAGGTCTGTGATGCCCTTAGATGTCCTGGGCTGCACGCGCGCTACAATGAAAGTATCAACGTGTATTTCCTAGACCGAGAGGTCCGGGTAAACCGCTGAACCACTTTCATGCTTGGGATGTGAACTGAAACTGTTCACATGAAACTTGGAATTCCCAGTAAGTGTGAGTCATTAACTCGCATTGATTACGTCCCTGCCCTTTGTACACACCGCCCGTCGCTACTACGATTGAATTATTTAGTGAGGTCTCCGGACGTGATCACTGTGACGCCTTGCGTGTTACGGTTGTTTCGCAAAAGTTGACCGAACTTATTATTTAGAGGAAGTAAAAGTCGTAACAAGGTTTCCGTAGGTGAACCTGCGGAAGGATCATTATTGTATAATATCCTTACCGTTAATAAACATTTGTAATTATACAAATAAAAAACAATTTACCAAAATAAAAATATAACAAAATGATTCCATGGAATCAAAAGTTAAAATCAAAATAAAACGAAGATGGGGCTTGGCAAACCTCATAAAAAGATTTTAACATTTCTAATGTATGTTGTGCGTATTTGTGGCGAGTACTTACAACAACGGCGTTTCCTATAAAAATAATGTTTCGAACATGAAAATCGAAGAAACAAAATTCGAAAGTGGAAGTCGAATCAAAATAAAATAATTTCGAATGTGTGTAATCATCGAAATAAGTGTTAATATAATTGTAGATATTAACTAATTTTTAAAATTTGTGTGTATTTATTACTATACACGCGTTGCGAATATGTATTGTCATCTTATTATGGGCATACGTTGGCTAATGCAACAACCTGAAATAAACAATGTTGTACCTGCATCCATCAGGTTAATGTTTTATATAAATTGCAGTATGTGTCACCCAAAATAGCAAACCCCATAACCAACCAGATTATTATGATACATAATGCTTATATGAAACTAAGACATTTCGCAACATTTATTTTAGGTATATAAATACATTTATTGAAGGAATTGATATATGCCAGTAAAATGGTGTATTTTAATTTCTTTCAATAAAAAACATAATTGACATTATATAAAAATGAATTATAAAAACTCTAAGCGGTGATCACTCGGCTCATGGGTCGATGAAGAACGCAGCAAACTGTGCGTCATCGTGTGAACTGCAGGACACATGAACATCGACATTTTGAACGCATATCGCAGTCCATGCTGTTATGTACTTTAATTAATTTTATAGTGCTGCTTGGACTACATATGGTTGAGGGTTGTAAGACTATGCTAATTAAGTTGCTTATAAATTTTTATAAGCATATGGTATATTATTGGATAAATATAATAATTTTTATTCATAATATTAAAAAATAAATGAAAACATTATCTCACATTTGAATGTGAAAAACGAAGAGAAATATTTTCTTTTTCAATCAAATAATACTGAGAAAGTCTAGCATAAAAAATTGAAATATTTTCATCTAGAATTGTCTCTTATTAATGATTCGGAAATAGAAAAATCTTGGTTATGTTATTATTCTTCGTTGGTTCGTTAAAAATGGATAAATAAAAACTTTGCATACAAGAATTAATAAAAATTATAACGAATTTAATTAAATGTTTTATCATTATATATAAAGAATTTATGGCAAGATAAAGTTATATACAACCTCAACTCATATGGGACTACCCCCTGAATTTAAGCATATTAATTAGGGGAGGAAAAAAACTAACAAGGATTTTCTTAGTAGCGGCGAGCGAAAAAGAAAACAGTTCAGCACTAAGTCACTTTGTCTATATGGCAAATGTGAGATGCAGTGTATGGAGCGTCAATATTCTAGTATGAGAAATTAACGATTTAAGTCCTTCTTAAATGAGGCCATTTACCCATAGAGGGTGCCAGGCCCGTATAACGTTAATGATTACTAGATGATGTTTCCAAAGAGTCGTGTTGCTTGATAGTGCAGCACTAAGTGGGTGGTAAACTCCATCTAAAACTAAATATAACCATGAGACCGATAGTAAAACAAGTACCGTGAGGGAAAGTTGAAAAGAACTCTGAATAGAGAGTTAAACAGTACGTGAAACTGCTTAGAGGTTAAGCCCGATGAACCTGAATATCCGTTATGGAAAATTCATCATTAAAATTGTAATATTTAAATAATATTATGAGAATAGTGTGCATTTTTTTCCATATAAGGACATTGTAATCTATTAGCATATACCAAAATTATCATAAAATATAACTTATAGTTTATTCCAATTAAATTGCTTGCATTTTAACACAGAATAAATGTTATTAATTTGATAAAGTGCTGATAGATTTATATGATTACAGTGCGTTAATTTTTCGGAATTATATAATGGCATAATTATCATTGATTTTGTGTTTATTATATGCACTTGTATGATTAACAATGCGAAAGATCAGATACCTTCGGGACCCGTCTTGAAACACGGACCAAGGAGTCTAACATATGTGCAAGTTATTGGGATATAAACCTAATAGCGTAATTAACTTGACTAATAATGGATTAGTTTTTTAGCTATTTATAGCTAATTAACACAATCCCGGGGCTTCTATATAGTTATGTATAATGTATATTTATATTATTTATGCCTCTAACTGGAACGTACTTGAGCATATATGCTGGACCCGAAAGATGGTGAACTATACTTGATCAGGTTGAAGTCAGGGGAAACCCTGATGGAAGACCGAAACAGTTCTGACGTGCAAATCGATTGTCAGAATTGAGTATAGGGGCGAAAGACCAATCGAACCATCTAGTAGCTGGTTCCTTCCGAAGTTTCCCTCAGGATAGCTGGTGCATTTTAATATTATATAAAATAATCTTATCTGGTAAAGCGAATGATTAGAGCCTTAGGGTCGAAACGATCTTAACCTATTCTCAAACTTTAAATGGGTAAGAACCTTAACTTTCTTGATATGAAGTTCAAGGTTATGATATAATGTGGCCCAGTGGGCCACTTTTGGTAAGCAGAACTGGCGCTGTGGGATGAACCAAACGTAATGTTACGGTGCCCAAATTAACAACTCATGCAGATACCATGAAAGGCGTTGGTTGCTTAAAACAGCAGGACGGTGATCATGGAAGTCGAAATCCGCTAAGGAGTGTGTAACAACTCACCTGCCGAAGCAACTAGCCCTTAAATGGATGGCGCTTAAGTTGTATACCTATACATTACCGCTAAAGTAGATGATTTATATTACTTGTGATATAAATTTTGAAACTTTAGTGAGTAGGAAGGTACAATGGTATGCGTAGAAGTGTTTGCGTAAGCCTGCATGGAGCTGCCATTGGTACAGATCTTGGTGGTAGTAGCAAATAATCGAATGAGACCTTGGAGGACTGAAGTGGAGAAGGGTTTCGTGTGAACAGTGGTTGATCACGAGTTAGTCGGTCCTAAGTTCAAGGCGAAAGCCGAAAATTTTCAAGTAAAACAAAAATGCCTAACTATATAAACAAAGCGAATTATAATACACTTGAATAATTTTGAACGAAAGGAATACGGTTCCAATTCCGTAACCTGTTGAGTATCCGTTTGTTATTAAATATGGGCCTCTGCTCATTCCTGGCAACAGGAACGAACCATAAAGAAGCCGTCGAGAGATATCGAAGAGTTTCTTTTCTGTTTTATAGCCGTACTACCATGGAAGTCTTTCGCAGAGAGATATGGTAGATGGCTAGAAGAGCATGACATATACTGTTGTGTCGATATTTTCTCCTCGGACCTTGAAAATTTATGTGGGGACACGCAAACTTCTCAACAGGCCGTACCAATATCCGCAGCTGGTCTCCAAGGTGAAGAGTCTCTAGTCGATAGAATAATGTAGGTAAGGGAAGTCGGCAAATTAGATCCGTAACTTCGGGATAAGGATTGGCTCTGAAGATGAGATAGTCGGGCTTGATTGGGAAACAATAACATGGTTTATGTGCTCGTTCTGGTAAATAGAGTTTCTAGCATTTATGTTAGTTACTGTTCCCCGGATAGTTTAGTTACGTAGCCAATTGTGGAACTTTCTTGCTAAAATTTTTAAGAATACTATTTGGGTTAAAACCAATTAGTTCTTATTAATTATAACGATTATCAATTAACAATCAATTCAGAACTGGCACGGACTTGGGAATCCGACTGTCTAATTAAAACAAAGCATTGTGATGGCCCTAGCGGTGTTGACACAATGTGATTTCTGCCCAGTGCTCTGAATGTCAAAGTGAAGAAATTCAAGTAAGCGCGGGTCAACGGCGGATAACTATGACTCTCTTAAGGTAGCCAAATGCCTCGTCATCTAATTAGTGACGCGCATGAATGGATTAACGAGATTCCTACTGTCCCTATCTACTATCTAGCGAAACCACAGCCAAGGGAACGGGCTTGAATAATTAGCGGGGAAAGAAGACCCTTTTAGCTTGACTCTAATCTGGCATGTAAGGAGACATAAGAGGTGTAGAATAAGTGGAGATATTAGACCTCGGTTTGTATCCGTCAATGAAATACCACTACTCTTATTGTTTCCTTACTTACTTGATTAAATGAACGTGTATCATTTCCTAGCCATTATACGGATATATATTATATCTTATGGCATTGTTTTTGATGCAAGCTTCTTGATCAAAGTATCACGAGTTTGTTATATAATCGCAAACAAATTCTTTAATAAAACGATGCATTTATGTATTTTGATTTGAAAATTTGGTATAACTCCAATTACTCAGGTATGATCCAATTCAAGGACATGCCAGTAGGAGTTTGACTGGGGCGGTACATCTCTCAAATAATAACGGAGGTGTCCCAAGGCCAGCTCAGTGCGACAGAAACCACACATAGAGCAAAAGGGCAAATGCTGACTTGATCTCGGTGTTCAGTACACACAGGGACAGCAAAAGCTCGGCCTATCGATCCTTTTGGTTTAAAGATTTTTAACAAGAGGTGTCAGAAAAGTTACCATAGGGATAACTGGCTTGTGGCGGCCAAGCGTTCATAGCGACGTCGCTTTTTGATCCTTCGATGTCGGCTCTTCCTATCATTGTGAAGCAAAATTCACCAAGCGTTGGATTGTTCACCCATGCAAGGGAACGTGAGCTGGGTTTAGACCGTCGTGAGACAGGTTAGTTTTACCCTACTAATGACAAAACGTTGTTGCGACAGCATTCCTGCGTAGTACGAGAGGAACCGCAGGTACGGACCAATGGCACAATACTTGTTCGAGCGAACAGTGGTATGACGCTACGTCCGTTGGATTATGCCTGAACGCCTCTAAGGTCGTATCCGTGCTGGACTGCAATGATAAATAAGGGCAATTTGCATTGTATGGCTTCAAACCATTTAAAGTTTATAATTTACTTTATAAACGACAATGGATGTGATGCCAATGTAATTTGTAACATAGTAAATTGGGAGGATCTTCGATCACCTGATGCCGCGCTAGTTACATATAAAAGCATTATTTAATACAATGACAAAGCCTAGAATCAATTGTAAACGACTTTTGTAACAGGCAAGTGTTGTAAGTGGTTGAGCAGCTGCCATACTGCGATCCACTGAAGCTTATCCTTTGCTTGAT	Eukaryota	Opisthokonta	Metazoa	Arthropoda	Insecta	Diptera	Drosophilidae	Drosophila	Drosophila melanogaster	Eukaryota;Opisthokonta;Metazoa;Arthropoda;Insecta;Diptera;Drosophilidae;Drosophila;Drosophila_melanogaster
GCA_002300595|NDWT01000038.1/4920-10807	1	GCA_002300595	7227	5888	TCTGGTTGATCCTGCCAGTAGTTATATGCTTGTCTCAAAGATTAAGCCATGCATGTCTAAGTACACACGAATTAAAAGTGAAACCGCAAAAGGCTCATTATATCAGTTATGGTTCCTTAGATCGTTAACAGTTACTTGGATAACTGGTAATTCTAGAGCTAATACATGCAATTAAAACATGAACCTTATGGGACATGTGCTTTTATTAGGCTAAAACCAAGCGATCGCAAGATCGTTATATTGGTTTGAACTCTAGATAACATGCAGATCGTATGTCTTGTACCGACGACAGATCTTTCAAATGTCTGCCCTATCAACTTTTGATGGTAGTATCTAGGACTACCATGGTTGCAACGGGTAACGGGGAATCAGGGTTCGATTCCGGAGAGGGAGCCTGAGAAACGGCTACCACATCTAAGGAAGCAGCAGGCGCGTAAATTACCCACTCCAGCTCGGGAGGTAGTGACGAAAAAATAACAATACAGGACTCATATCCGAGGCCCTGTAATTGGAATGAGTACACTTTAAATCCTTTAACAAGGACCAATTGGAGGGCAAGTCTGGTGCCAGCAGCCGCGGTAATTCCAGCTCCAATAGCGTATATTAAAGTTGTGCGGTTAAAACGTTCGTAGTTGAACTTGTGCTTCATACGGGTAGTACAACTTACAATTGTGGTTAGTACTATACCTTTATGTATGTAAGCGTATTACCGGTGGAGTTCTTATATGTGATTAAATACTTGTATTTTTTCATATGTTCCTCCTATTTAAAAACCTGCATTAGTGCTCTTAAACGAGTGTTATTGTGGGCCGGTACTATTACTTTGAACAAATTAGAGTGCTTAAAGCAGGCTTCAAATGCCTGAATATTCTGTGCATGGATAATGAAATAAGACCTCTGTTCTGCTTTCATTGGTTTTCAGATCAAGAGGTAATGATTAATAGAAGCAGTTTGGGGCATTAGTATTACGACGCGAGAGTGAAATTCTTGGACCGTCGTAAGACTAACTTAAGCGAAAGCATTTGCCAAGATGTTTTCATTAATCAAGAACGAAAGTTAGAGTTCGAAGGCGATCAATACCGCCCTAGTTCTAACCATAAACGATGCCAGCTAGCAATTGGTGTAGCTACTTTATGGCTCTCTCAGTCGCTTCCGGGAACCAAAGCTTTTGGGCTCCGGGGAAGTATGGTTGCAAAGCTGAAACTTAAAGGAATTGACGGAAGGCACCACCAGGAGTGGAGCCTGCGGCTTAATTTGACTCAACACGGAAAACTTACCAGGTCCGAACATAAGTTGTGTAAGACAGATTGATAGCTCTTTCTCGAATCTATGGGTGGTGGTGCATGGCCGTTCTTAGTTCGTGGAGTGATTTGTCGGTTAATTCGATAACGAACGAGACTCAAATATATTAAATAGATATCTTCAGGATTATGGTGCTGAAGCTTATGTAGCCTTCATTCATGTTGGCAGTAAAATGCTTATTGTGTTTGAATGTGTTTATGTAAGTGGAGCCGTACCTGTTGGTTTGTCCCATTATAAGGACACTAGCTTCTTAAATGGACAAATTGCGTCTAGCAATAATGAGATTGAGCAATAACAGGTCTGTGATGCCCTTAGATGTCCTGGGCTGCACGCGCGCTACAATGAAAGTATCAACTGTATTTCCTAGACCGAGAGTCCGGGTAAACCGCTGAACCACTTTCATGCTTGGGATTGTGAACTGAAACTGTTCACATGAACTTGGAATTCCCAGTAAGTGTGAGTCATTAACTCGCATTGATTACGTCCCTGCCCTTTGTACACACCGCCCGTCGCTACTACCGATTGAATTATTTAGTGAGGTCTCCGGACGTGATCACTGTGACGCCTTGCGTGTTACGGTTGTTTCGCAAAAGTTGACCGAACTTGATTATTTAGAGGAAGTAAAAGTCGTAACAAGGTTTCCGTAGGTGAACCTGCGGAAGGATCATTATTGTATAATATCCTTACCGTTAATAAACATTTGTAATTATACAAATAAAAACAATTTACCAAAATAAAAATATAACAAAATGATTCCATGGAATCAAAAGTTAAAATCAAAATAAAACGAAGAGGGCTTGGCAACCTCATAAAAAGATTTTAACATTTCTAATGTATGTTGTGCGTTTTGTGCGAGTACTTACAACAACGGCGTTTCCTATAAAAATAATGTTTCGAACATGAAAATCGAAGAAACAAAATTCGAAAGTGGAAGTCGAATCAAAATAAAATAATTTCGAATGTGTGGTAATCATCGAAATAAGTGTTAATATAATTGGTAGATATTAACTAATTTTTAAAATTTGTGTGTATTTATTACTATACACGCGTTGCGAATATGTATTGTTCATCTTAGTTAGGCATACGTTGGCTAATGCAACAACCTGAAATAAACAATGTTGTACCTGGCATCCATCAGGTTAATGTTTATATAAATTGCAGTATGTGTCACCCAAAATAGCAAACCCATAACCAACCAGATTATTATGATACATAATGCTTATATGAAACTAAGACATTTCGCAACATTTATTTTAGGTATATAAATACATTTATTGAAGGAATTGATATATGCCAGTAAAATGTGATTTTTAATTTCTTTCAATAAAAACATAATTGACATTATATAAAAATGAATTATAAAACTCTAAGCGGTGGATCACTCGGCTCATGGGTCGATGAAGAACGCAGCAAACTGTGCGTCATCGTGTGAACTGCAGGACACATGAACATCGACATTTTGAACGCATATCGCAGTCCATGCTTTATGTACTTTAATTAATTTTATAGTGCTGCTTGGACTACATATGGTTGAGGGTTGTAAGACTATGCTAATTAAGTTGCTTATAAATTTTTATAAGCATATGGTATATTATTGGATAAATATAATAATTTTTATTCATAATATTAAAAAATAAATGAAAAACATTATCTCACATTTGAATGTGAAAAACGAAGAGAAATATTTTCTTTTTCAATCAAATAATACTGAGAAATGTCTAGCATAAAAAATTGAAATATTTTTCATCTAGAATTGTCTCTTATTAATGATTCGGAAATAGAAAAATCTTGGTTATGTTATTATTCTTCGTTGGTTCGTTAAAAATGGATAAATAAAAACTTTGCATACAAGAATTAATAAAAATGTTATAACGAATTTAATTAAATGTTTTATCATTATATATAAAGAATTTATGGCAAGATAAAGTTATATACAACCTCAACTCATATGGACTACCCCCTGAATTTAAGCATATTAATTAGGGGAGGAAAGAAACTAACAAGGATTTTCTTAGTAGCGGCGAGCGAAAAAAACAGTTCAGCACTAAGTCACTTTGTCTATATGGCAAATGTGAGATGCAGTGTATGAGCGTCAATATTCTAGTATGAGAAATTAACGATTTAAGTCCTTCTTAAATGAGGCCATTTACCCATAGAGGGTGCCAGGCCCGTATAACGTTAATGATTACTAGATGATGTTTCCAAAGAGTCGTGTTGCTTGATAGTGCAGCACTAAGTGGGTGGTAAACTCCATCTAAAACTAAATATAACCATGAGACCGATAGTAAACAAGTACCGTGAGGGAAAGTTGAAAAGAACTCTGAATAGAGAGTTAAACAGTACGTGAAACTGCTTAGAGGTTAAGCCCGATGAACCTGAATATCCGTTATGGAAAATTCATCATTAAAATTGTAATATTTAAATAATATTATGAGAATAGTGTGCATTTTTCCATATAAGGACATTGTAATCTATTAGCATATACCAAATTTATCATAAAATATAACTTATAGTTTATTCCAATTAAATTGCTTGCATTTTAACACAGAATAAATGTTATTAATTTGATAAAGTGCTGATAGATTTATATGATTACAGTGCGTTAATTTTTCGGAATTATATAATGCATAATTATCATTGATTTTTGTGTTTATTATATGCACTTGTATGATTAACAATGCAAAGATTCAGGATACCTTCGGACCCGTCTTGAAACACGGACCAAGGAGTCTAACATATGTGCAATTATTGGGATATAAACCTAATAGCGTAATTAACTTGACTAATAATGGGATTATTTTTTAGCTATTTATAGCTAATTAACACAATCCCGGGCTTCTATATAGTTATGTATAATGTATATTTATATTATTTATGCCTCTAACTGGAACGTACCTTGAGCATATATGCTGTGACCCGAAAGATGGTGAACTATACTTGATCAGGTTGAAGTCAGGGGAAACCCTGATGGAAGACCGAAAACAGTTCTGACGTGCAAATCGATTGTCAGAATTGAGTATGGGGCGAAAGACCAATCGAACCATCTAGTAGCTGGTTCCTTCCGAAGTTTCCCTCAGGATAGCTGGTGCATTTTAATATTATATAAAATAATCTTATCTGGTAAAGCGAATGATTAGAGCCTTAGGTCGAAACGATCTTAACCTATTCTCAAACTTTAAATGGGTAAGAACCTTAACTTTCTTGATATGAAGTTCAAGGTTATGATATAATGTGCCCAGTGGGCCACTTTTGGTAAGCAGAACTGGCGCTGTGGGATGAACCAAACGTAATGTTACGGTGCCCAAATTAACAACTCATGCAGATACCATGAAAGGCGTTGGTTGCTTAAAACAGCAGGACGGTGATCATGGAAGTCGAAATCCGCTAAGGAGTGTGTAACAACTCACCTGCCGAAGCAACTAGCCCTTAAAATGGATGGCGCTTAAGTTGTATACCTATACATTACCGCAAAGTAGATGATTTATATTACTTGTGATATAAATTTTGAAACTTTAGTGAGTAGGAAGGTACAATGGTATGCGTAGAAGTGTTTGGCGTAAGCCTGCATGGAGCTGCCATTGGTACAGATCTTGGTGGTAGTAGCAAATAATCGAATGAGACCTTGGAGGACTGAAGTGGAGAAGGGTTTCGTGTGAACAGTGGTTGATCACGAGTTAGTCGTCCTAAGTTCAAGGCGAAAGCCGAAAATTTCAAGTAAAACAAAAATGCCTAACTATATAAACAAAGCGAATTATAATACACTTGAATAATTTTGAACGAAAGGAATACGGTTCCAATTCCGTAACCTGTTGAGTATCCGTTGTTATTAAATATGGCCTCTGCTCATCCTGGCAACAGGAACGACCATAAAGAAGCCGTCGAGAGATATCGAAGAGTTTTCTTTTCTGTTTTATAGCCGTACTACCATGGAAGTCTTCGCAGAAGATATGGTAATGGGCTAGAAGAGCATACATATACTTTGTGTCGATATTTTCTCCTCGGACCTTGAAAATTTATGGTGGGACACGCAAACTTCTCAACAGCCGTACCAATATCCGCAGCTGGTCTCCAAGGTGAAGAGTCTCTAGTCGATAGAATAATGTAGTAAGGGAAGTCGGCAAATTAGATCCGTAACTTCGGGATAAGGATTGGCTCTGAAGATTGAGATAGTCGGCTTGATTGGGAAACAATAACATGGTTTATGTGCTCGTTCTGGTAAATAGAGTTTCTAGCATTTATGTTAGTTACTTGTTCCCCGATAGTTTAGTTACGTACCAATTGTGAACTTTCTTGCTAAAATTTTTAAGAATACTATTTGTTAAACCAATTAGTTCTTATTAATTATAACGATTATCAATTAACAATCAATTCAGAACTGCACGACTTGGGAATCCGACTGTCTAATTAAAACAAAGCATTGTGATGGCCCTAGCGGTGTTACACAATGTGATTTCTGCCCAGTGCTCTGAATGTCAAAGTGAAGAAATTCAAGTAAGCGCGGCGTCAACGCGGGAGTAAACTATGACTCTCTTAAGGTAAGCCAAATGCCTCGTCATCTAATTAGTACGCGCATAATGGATTAACGA	Eukaryota	Opisthokonta	Metazoa	Arthropoda	Insecta	Diptera	Drosophilidae	Drosophila	Drosophila melanogaster	Eukaryota;Opisthokonta;Metazoa;Arthropoda;Insecta;Diptera;Drosophilidae;Drosophila;Drosophila_melanogaster
GCA_002300595|NDWT01000039.1/19822-27076	1	GCA_002300595	7227	7255	TCTGGTTGATCCTGCCAGTAGTTATATGCTTGTCTCAAAGATTAAGCCATGCATGTCTAAGTACACACGAATTAAAAGTGAAACCGCAAAAGGCTCATTATATCAGTTATGGTTCCTTAGATCGTTAACAGTTACTTGGATAACTGTGGTAATTCTAGAGCTAATACATGCAATTAAAACATGAACCTTATGGGACATGTGCTTTTTATTAGGCTAAAACCAAGCGATCGCAAGATCGTTATATTGGTTGAACTCTAGATAACATGCAGATCGTATGGTCTTGTACCGACGACAGATCTTTCAAATGTCTGCCCTATCAACTTTTGATGGTAGTATCTAGGACTACCATGGTTGCAACGGGTAACGGGGAATCAGGGTTCGATTCCGGAGAGGGAGCCTGAGAAACGGCTACCACATCTAAGGAAGGCAGCAGGCGCGTAAATTACCCACTCCCAGCTCGGGGAGGTAGTGACGAAAAATAACAATACAGGACTCATATCCGAGGCCCTGTAATTGGAATGAGTACACTTTAAATCCTTTAACAAGGACCAATTGGAGGGCAAGTCTGGTGCCAGCAGCCGCGGTAATTCCAGCTCCAATAGCGTATATTAAAGTTGTTGCGGTTAAAACGTTCGTAGTTGAACTTGTGCTTCATACGGGTAGTACAACTTACAATTGTGGTTAGTACTATACCTTTATGTATGTAAGCGTATTACCGGTGGAGTTCTTATATGTGATTAAATACTTGTATTTTTTCATATGTTCCTCCTATTTAAAAACCTGCATTAGTGCTCTTAAACGAGTGTTATTGTGGGCCGGTACTATTACTTTGAACAAATTAGAGTGCTTAAAGCAGGCTTCAAATGCCTGAATATTCTGTGCATGGGATAATGAAATAAGACCTCTGTTCTGCTTTCATTGGTTTTCAGATCAAGAGGTAATGATTAATAGAAGCAGTTTGGGGCATTAGTATTACGACGCGAGAGGTGAAATTCTTGGACCGTCGTAAGACTAACTTAAGCGAAAGCATTTGCCAAAGATGTTTTCATTAATCAAGAACGAAAGTTAGAGGTTCGAAGGCGATCAGATACCGCCCTAGTTCTAACCATAAACGATGCCAGCTAGCAATTGGGTGTAGCTACTTTTATGGCTCTCTCAGTCGCTTCCCGGGAAACCAAAGCTTTTGGGCTCCGGGGGAAGTATGGTTGCAAAGCTGAAACTTAAAGGAATTGACGGAAGGGCACCACCAGGAGTGGAGCCTGCGGCTTAATTTGACTCAACACGGGAAAACTTACCAGGTCCGAACATAAGTGTGTAAGACAGATTGATAGCTCTTTCTCGAATCTATGGGTGGTGGTGCATGGCCGTTCTTAGTTCGTGGAGTGATTTGTCTGGTTAATTCCGATAACGAACGAGACTCAAATATATTAAATAGATATCTTCAGGATTATGGTGCTGAAGCTTATGTAGCCTTCATTCATGTTGGCAGTAAAATGCTTATTGTGTTTGAATGTGTTTATGTAAGTGGAGCCGTACCTGTTGGTTTGTCCCATTATAAGGACACTAGCTTCTTAAATGGACAAATTGCGTCTAGCAATAATGAGATTGAGCAATAACAGGTCTGTGATGCCCTTAGATGTCCTGGGCTGCACGCGCGCTACAATGAAAGTATCAACGTGTATTTCCTAGACCGAGAGGTCCGGGTAAACCGCTGAACCACTTTCATGCTTGGGATTGTGAACTGAAACTGTTCACATGAACTTGGAATTCCCAGTAAGTGTGAGTCATTAACTCGCATTGATTACGTCCCTGCCCTTTGTACACACCGCCCGTCGCTACTACCGATTGAATTATTTAGTGAGGTCTCCGGACGTGATCACTGTGACGCCTTGCGTGTTTACGGTTGTTTCGCAAAAGTTGACCGAACTTGATTATTTAGAGGAAGTAAAAGTCGTAACAAGGTTTCCGTAGGTGAACCTGCGGAAGGATCATTATTGTATAATATCCTTTACCGTTAATAAACATTTTGTAATTATACAAATAAAAACAATTTACCAAAATAAAAATATAACAAAATGATTCCATGGAATCAAAAGTTAAAATCAAAATAAAACGAAGATTGGGGCTTGGCAACCTCATAAAAAGATTTTAAACATTTCTAATGTATGTTGTTGCGTATTGTGGCGAGTACTTTACAAACAACGGCGTTTCCTATAAAAAATAATGTTTCGAACATGAAAATCGAAGAAACAAAATTCGAAAGTGGAAGTCGAATCAAAATAAAATAATTTCGAATGTGTGGTAATCATCGAAATTAAGTGTTAATATAATTGGTAGATATTAACTAATTTTTAAAATTTGTGTGTATTTATTACTATACACGCGTTGCGAATATGTATTGTTCATCTTAGTTATGGGCATACGTTGGCTAATGCAACAACCTGAAATAAAACAATGTTGTACCTGGCATCCATCAGGTTAATGTTTTATATAAATTGCAGTATGTGTCACCCAAAATAGGCAAACCCCATAACCAACCAGATTATTATGATACATAATGCTTATATGAAACTAAGACATTTCGCAACATTTATTTTAGGTATATAAATACATTTATTGAAGGAATTGATATATGCCAGTAAAAATGGTGTATTTTTAATTTCTTTCAATAAAAACATAATTGACATTATATAAAAATGAATTATAAAACTCTAAGCGGTGGATCACTCGGCTCATGGGTCGATGAAGAACGCAGCAAACTGTGCGTCATCGTGTGAACTGCAGGACACATGAACATCGACATTTTGAACGCATATCGCAGTCCATGCTGTTATGTACTTTAATTAATTTTATAGTGCTGCTTGGACTACATATGGTTGAGGGTTGTAAGACTATGCTAATTAAGTTGCTTATAAATTTTTATAAGCATATGGTATATTATTGGATAAATATAATAATTTTTATTCATAATATTAAAAAATAAATGAAAAACATTTATCTCACATTTGAATGTGAAAAAACGAAGAGAAATATTTTCTTTTTCAATCAAATAATACTGAGAAATGTCTAGCATAAAAAAATTGAAAATATTTTTCATCTAGAATTGTCTCTTATTAATGATTCGGAAATAGAAAAATCTTGGTTATGTTATTATTCTTCGTTGGTTCGTTAAAAATGGATAAATAAAAAACTTTGCATACAAGAATTAATAAAAATGTTATAACGAATTTAATTAAATGTTTTTATCATTATATATAAAGAATTTATGGCAAGATAAAGTTATATACAACCTCAACTTCATATGGGACTACCCCCTGAATTTAAGCATATTAATTAGGGGAGGAAAAGAAACTAACAAGGATTTTTCTTAGTAGCGGCGAGCGAAAAGAAAAACAGTTCAGCCACTAAGTCACTTTGTCTATATGGCAAAATGTGAGATGCAGTGTATGGAGCGTCAATATTCTAGTATGAGAAATTAACGATTTAAGTCCTTCTTAAATGAGGCCATTTACCCATAGAGGGTGCCAGGCCCGTATAACGTTAATGATTACTAGATGATGTTTCCAAAGAGTCGTGTTGCTTGATAGTGCAGCACTAAGTGGGTGGTAAACTCCATCTAAAACTAAATATAACCATGAGACCGATAGTAAACAAGTACCGTGAGGGAAAGTTGAAAAGAACTCTGAATAGAGAGTTAAACAGTACGTGAAACTGCTTAGAGGTTAAGCCCGATGAACCTGAATATCCGTTATGGAAAATTCAATCATTAAAATTGTAATATTTAAATAATATTATGAGAATAGTGTGCATTTTTTCCATATAAGGACATTGTAATTTATTAGCATATACCAAATTTATCATAAAATATAACTTATAGTTTATTCCAATTAATTGCTTGCATTTTAACACAGAATAAATGTTATTAATTTGATAAAGTGCTGATAGATTTTATATGATTACAGTGCGTTAATTTTTCGGATTATATAATGGCATAATTATCATTGATTTTTTGTGTTTTATTATATGCACTTGTATATGATTAACAATGCGAAAGATTCAGGATACCTTCGGGACCCGTCTTGAAAACACGGACCAAGGAGTCTAACATATGTGCAAGTTATTGGGATATAAACCTAATAGCGTAATTAACTTGACTAATAATGGGATTAGTTTTTTAGCTATTTATAGCTAATTAACACAATCCCGGGGCGTTCTATATAGTTATGTATAATGTATATTTATATTATTTATGCCTCTAACTGGAACGTACCTTGAGCATATATGCTGTGACCCGAAAGATGGTGAACTATACTTGATCAGGTTGAAGTCAGGGAAACCCTGATGGAAGACCGAAACAAGTTCTGACGTGCAAATCGATTGTCAGAATTGAGTATAGGGGCGAAAGACCAATCGAAACCATCTAGTAGCTGGTTCCTTCCGAAGTTTCCCTCAGGATAGCTGGTGCATTTTAATATTATATAAAATAATCTTATCTGGTAAAGCGAATGATTAGAGGCCTTAGGGTCGAAACGATCTTAACCTTATTCTCAAACTTTAAATGGGTAAGAACCTTAAACTTTCTTGATAATGAAAGTTCAAGGTTATGAATATAATGTGCCCAGTGGGCCACTTTTGGTAAGCAAACTGGCGCTGTGGGATGAACCAAACGTAATGGTTACGGTGCCCAAAATTAACAAACTCATGCAGATACCATGAAAGGCGTTGTTGTTTGCTTTAAAAACAGCAGGACGGTGATCATGGAAGTCGAAATCCGCTAAGGAGGTGTGTAACAAACTCACCTGCCCGAAAGCAACTAGCCCCTTAAAATGGATGGCGCTATTAGTTGTATACCTATACATTACCGCTAAAGTAGATGATTTATATTACTTGTGATATAAATTTTTGAAACTTTAGTGAGTAGGAAGGTACAATGGTATGCGTAGAAGTGTTTGGCGTAAGCCTGCATGGAGCTGCCATTGGTACAGATCTTGGTGGTAGTAGCAAATAATCGAATGAGACCTTGGAGGACTGAAGTGGAGAAGGGTTTCGTGTGAACAGTGGTTGATCACGAGTTTAGTCGGTCCTAAGTTCAAGGCGAAAAGCCGAAAAATTTTCAAGTTAAAACAAAAATGCCTAACTATATAAACAAAGCGAATTATAATACACTGAATAATTTTGAACGAAAGGGAATACGGTTCCAATTCCGTAACCTGTTGAGTATCCGTTTGTTATTAAATATGGGCCTCGTGCTCATCCTGGCAAACAGGAACGACCCATAAAGAAAGCCGTCGAGAGATATCGGAAGAGTTTTCTTTTTCTGTTTTATAGCCCGTACTACCATGGAAGTCTTTCGCAGAGAGATATGGTAGATGGGCTAGAAGAGCATGACATATACTGTTGTGTCGATATTTTCTCCTCGGACCTTGAAAATTTATGGTGGGGACACGCAAAACTTCTCAACAGGCCGTACCAATATCCGCAGCTGGTCTCCAAGGTGAAGAGTCTCTAGTCGCGATAGAATAATGTAGGTAAGGGAAGTCGGCAAAATTAGATCCGTAACTTCGGGATAAGGATTGGCTCTGAAGATTGAGATAGTCGGGCTTGATTGGGAAACAATAACATGGTTTATGTGCTCGTTCTGGGTAAATAGAGTTTCTAGCATTTATGTTAGTTACTTGTTCCCCGGATAGTTTAGTTACGTAGCCAATTGTGGAACTTTCTTGCTAAAAATTTTTAAGAAATACCTATTTGGGTTAAACCAATTAGTTCTTATTAATTATAACGATATCAATTAACAATCAATTCAGAACTGGCACGGAACTTGGGGAATCCGACTGTCTAATTAAAACAAAGCAATTGTGATGGCCCTAGCGGGTGTTGACACAATGTGATTTTCTGCCCAGTGCTCTGAATGTCAAAGTGAAAGAAATTCAAGTAAATGCCTCGTCATCTAATTAGTGACGCGCATGAATGGATTAACGAGATTCCTACTGTCCCTATCTACTATCTAGCGAAACCACAGCCAAGGGAACGGGCTTGGAATAATTAGCGGGGAAAGAAGACCCTTTTGAGCTTGACTCTAATCTGGCAGTGTAAGGAGACATAAGAGGTGTGTAGAATAAGTGGGAGATATTAGACCTCGGTTTGGTATCGTCAATGAAATACCACTACTCTTATTGTTTCCTTACTTACTTGATTATTAAATGGAACGTGTATCATTTCCTAGCCATTATACGGATATATTTATTATATCTTATTGGTATTGGGTTTTGATGCAAGCTTCTTGATCAAAGTATCACGAGTTTGTTATATAATCGCAAACAAATTCTTTAATAAAACGATGCATTTATGTATTTTTGATTTGAAAATTTGGTATAACTCCAATTACTCAGGTATGATCCAATTCAAGGACATTGCCAGGTAGGGAGTTTGACTGGGGCGGTACATCTCTCAAATAATAACGGAGGTGTCCCAAGCCAGCTCAGTGCGGACAAGAAACCACACATAGAGCAAAAGGGCAAATGCTGACTTGATCTCGGTGTTCAGTACACACAGGGACAGCAAAAGCTCGGCCTATCGATCCTTTTGGTTTAAAGAGTTTTTAACAAGAGGTGTCAGAAAAGTTACCATAGGGATTAACTGGCTTGTGGCGGCCAAGCGTTCATAGCGACGTCGCTTTTTGATCCTTCGATGTCGGCTCTTCCTATCATTGTGAAGCAAAATTCACCAAGCGTTGGATTGTTCACCCATGCAAGGGAACGTGAGCTGGGTTTAGACCGTCGTGAGACAGGTTAGTTTTACCCTACTAATGACAAAAACGTTGTTGCGACAGCATTCCTGCGTAGTACGAGAGGAACCGCAGGTACGGACCAATGGCACAATACTTGTTCGAGCGAACAGTGGTATGACGCTACGTCCGTTGGATTATGCCTGAACGCCTCTAAGGTCGTATCCGTGCTGGACTGCAATGATAAATAAGGGGCAATTTGCATTGTATGGCTTCTAAACCATTTAAAGTTTATAATTTACTTTATAAACGACAATGGATGTGATGCCAATGTAATTTGTAACATAGTAAATTGGGAGGATCTTCGATTCACCTGATGCCGCGCTAGTTACATATAAAAGCATTATTTAATACAATGACAGAAGCCTAGAATCAAATTGTAAAACGACTTTTGTAACAGGCAAGGTGTTGTAAGTGGTTGAGCAGCTGCCATTACTGCGATCCACTGAAGCTTATCCTTTGCTTGAT	Eukaryota	Opisthokonta	Metazoa	Arthropoda	Insecta	Diptera	Drosophilidae	Drosophila	Drosophila melanogaster	Eukaryota;Opisthokonta;Metazoa;Arthropoda;Insecta;Diptera;Drosophilidae;Drosophila;Drosophila_melanogaster
GCA_002300595|NDWT01000040.1/11064-18385	1	GCA_002300595	7227	7322	TCTGGTTGATCCTGCCAGTAGTTATATGCTTGTCTCAAAGATTAAGCCATGCATGTCTAAGTACACACGAATTAAAAGTGAAACCGCAAAAGGCTCATTATATCAGTTATGGTTCCTTAGATCGTTAACAGTTACTTGGATAACTGTGGTAATTCTAGAGCTAATACATGCAATTAAAACATGAACCTTATGGGACATGTGCTTTTATTAGGCTAAAACCAAGCGATCGCAAGATCGTTATATTGGTTGAACTCTAGATAACATGCAGATCGTATGGTCTTGTACCGACGACAGATCTTTCAAATGTCTGCCCTATCAACTTTTGATGGTAGTATCTAGGACTACCATGGTTTGCAACGGGTAACGGGGAATCAGGGTTCGATTCCGGAGAGGGAGCCTGAGAAACGGCTACCACATCTAAGGAAAGGCAGCAGGCGCGTAAATTACCCACTCCCAGCTCGGGGAGGTAGTGACGAAAAAATAACAATACAGGACTCATATCCGAGGCCCTGTAATTGGAATGAGTACACTTTAAATCCTTTAACAAGGACCAATTGGAGGCAAGTCTGGTGCCAGCAGCCGCGGTAATTCCAGCTCCAATAGCGTATATTAAAGTTGTTGCGGTTAAAACGTTCGTAGTTGAACTTGTGCTTCATACGGGTAGTACAACTTACAATTGTGGTTAGTACTATACCTTTATGTATGTAAGCGTATTACCGGTGGAGTTCTTATATGTGATTAAATACTTGTATTTTTCATATGTTCCTCCTATTTAAAAACCTGCATTAGTGCTCTTAAACGAGTGTTATTGTGGGCCGGTACTATTACTTTGAACAAATTAGAGTGCTTAAAGCAGGCTTCAAATGCCTGAATATTCTGTGCATGGGATAATGAAATAAGACCTCTGTTCTGCTTTCATTGGTTTTCAGATCAAGAGGTAATGATTAATAGAAGCAGTTTTGGGGGCATTAGTATTACGACGCGAGAGGTGAAATTCTTGGACCGTCGTAAGACTAACTTAAGCGAAAGCATTTGCCAAAGATGTTTTCATTAATCAAGAACGAAAGTTAGAGGTTCGAAGGCGATCAGATACCGCCCTAGTTCTAACCATAAACGATGCCAGCTAGCAATTGGGTGTAGCTACTTTTATGGCTCTCTCAGTCGCTTCCCGGAAACCAAAGCTTTTGGGCTCCGGGGGAAGTATGGTTGCAAAGCTGAAACTTAAAGGAATTGACGGAAGGGCACCACCAGGAGTGGAGCCTGCGGCTTAATTTGACTCAACACGGGAAAACTTACCAGGTCCGAACATAAGTGTGTAAGACAGATTGATAGCTCTTTCTCGAATCTATGGGTGGTGGTGCATGGCCGTTCTTAGTTCGTGGAGTGATTTGTCTGGTTAATTCCGATAACGAACGAGACTCAAATATATTAAATAGATATCTTCAGGATTATGGTGCTGAAGCTTATGTAGCCTTCATTCATGTTGGCAGTAAAATGCTTATTGTGTTTTGAATGTGTTTTATGTAAGTGGAAGCCGTACCTGTTGGTTTGTCCCATTATAAGGACACTAGCTTCTTAAATGGACAAATTGCGTCTAGCAATAATGAGATTGAGCAATAACAGGTCTGTGATGCCCTTAGATGTCCTGGGCTGCACGCGCGCTACAATGAAAGTATCAACGTGTATTTTCCTAGACCGAGAGGTCCGGGTAAACCGCTGAACCACTTTCATGCTTGGGATTGTGAACTGAAACTGTTCACATGAACTTGGAATTCCCAGTAAGTGTGAGTCATTAACTCGCATTGATTACGTCCCTGGCCCTTTGTACACACCGCCCCGTCGCTACTACCGATTGAATTATTTTAGTGAGGTCTCCGGACGTGATCCACTGTTGACGCCTTGCCGTGTTTTACGGTTGTTTCGCAAAAGTTGACCGAACTGATTATTTAGAGGAAGTAAAAAGTCCGTAACAAGGTTTCCGTAGGTGAACCTGCGGAAGGATCAATTATTGGTTATAATATCCTTACCGTTAATAAACATTTGTAATTATACAAATAAAAACAATTTACCAAAATAAAAAATATAACAAAAATGATTCCATGGGAAATCACAAAGTTAAAATCAAAATTAAAAACGAAGATGGGGCTTTTGGCAAACCTCATAAAAAAGATTTTAACATTTCTAATGTATGTTGTGCGTATTTGTGGCGAGTACTTACAACAACGGCGTTTCCTATAAAAATAATGTTTCGAACATGAAAATCGAAGAAACAAAATTCGAAAGTGGAAGTCGAAATCAAAATAAAATAATTTTCGGAATGTGTTGGTAAATCATCCGAAATAAGTTGTTAATATTAATTGGTAGATTATTAACTAATTTTTTAAAAAAATTTGGTGTGTAATTTATTACTATACACGCGTTGCGAATATGTTATTGTTCATCTTAGTTATGGGCATACGTTGGCTAATGCAACAACCTGAAAAATAAACAATGTTTCGTACCTGGCATCCATCAGGTTAATGTTTTTTATAAATGGTGCAGTATGTGTCACCCACAATAGCAAACCCCCATAAACCAACCAGATTATTATGATACATAATGCTTATATGAAACTAAGACATTTCGCAACATTTATTTTAGGTATATAAAATACATTTATTGAAGGAATTGATATATGCCAGTAAAATGGTGTATTTTTTAATTTCTTTCAATAAAAACATAATTGACATTATATAAAAAATGAGATTATAAAACTCTAAGCGGTGGATCACTCGGCTCATGGGTCGATGAAGAACGCAAGCAAACTGTGCGTCATCGTGTGAACTGCAGGACACATGAACATCGACATTTTTGAACGCATATCGCAGTCCATGCTGTTATGTACTTTAATTAATTTTATAGTGCTGCTTGGACTACATATGGTTGAGGGTTGTAAGACTATGCTAATTAAGTTGCTTATAAATTTTTTTATAAAGCATATGGTATATTATTGGATAAATATAATAATTTTTATTCATAATATTAAAAAATAAATGAAAAAACATTATCTCACATTTGAATGTGAAAAACGAAGAGAAATATTTTCTTTTTCAATCAAATAATACTGAGAAATGTCTAGCATAAAAAATTGAAATATTTTTTCATCTAGAATTGTCTCTTATTAATGATTCGGAAATAGAAAAAATCTTTGGTTTATGTTATTATTCTTCGTTGGTTCGTTAAAAATGGATAAATAAAAACTTTGCATACAAGAATTAATAAAAATGTTATAACGAATTTAATTAAATGTTTTATCATTATATATAAAGAATTTATGGCCAAGATAAAGTTATATACAACCTCAACTCATATGGGGACTACCCCCTGAATTTAAGCATATTAATTAGGGGAGGAAAAAGAAACTAACAAGGATTTTCTTTAGTAGCGGCGGCGAGCGAAAAGAAAACAGTTCAGCACTAAGTCACTTTGTCTATATGGCAAATGTGAGATGCAGTGTATGGAGCGTCAATATTCTAGTATGAGAAATTAACGATTTAAGTCCTTCTTAAATGAGGCCATTTACCCATAGAGGGTGCCAGGCCCGTATAACGTTAATGATTACTAGATGATGTTTCCAAAGAGTCGTGTTGCTTGATAGTGCAGCACTAAGTGGGTGGTAAAACTCCATCTAAAACTAAATATAACCATGAGACCGATAGTAAACAAGTACCGTGAGGGAAAGTTGAAAAGAACTCTGAATAGAGAGTTAAACAGTACGTGAAACTGCTTAGAGGTTAAGCCCGATGAACCTGAATATCCGTTATGGAAAATTCATCATTAAAATTGTAATATTTAAATAATATTATGAGAATAGTGTGCATTTTTTTCCATATAAGGACATTGTAATCTATTAGCATATACCAAATTTATCATAAAATATAACTTATAGTTTATTCCAATTAAATTGCTTGCATTTTAACACAGAATAAATGTTATTAATTTGATAAAGTGCTGATAGATTTATATGATTACAGTGCGTTAATTTTTCGGAATTATATAATGCATAATTATCATTGATTTTTGTGTTTATTATATGCACTTGTATGATTAACAATGCGAAAGATTCAGGATACCTTCGGGACCCGTCTTGAAACACGGACCAAGGAGTCTAACATATGTGCAAGTTATTGGGATATAAACCTAATAGCGTAATTAACTTGACTAATAATGGGATTAGTTTTTTAGCTATTTATAGCTAATTAACACAATCCCGGGGCGTTCTATATAGTTATGTATAATGTATATTTATATTATTTATGCCTCTAACTGGAACGTACCTTGAGCATATATGCTGTGACCCGAAAGATGGTGAAACTATACTTGATCAGGTTGAAGTCAGGGGAAACCCTGATGGAAGACCGAAACAGTTCTGACGTGCAAATCGATTGTCAGAATTGAGTATAGGGGCGAAAGACCAATCGAACCATCTAGTAGCTGGTTCCTTCCGAAGTTTCCCTCAGGATAGCTGGTGCATTTTAATATTATATAAAATAATCTTATCTGGTAAAGCGAATGATTAGAGGCCTTAGGGTCGAAACGATCTTAACCTATTCTCAAACTTTAAATGGGTAAGAACCTTAACTTTCTTGATATGAAGTTCAAGGTTATGATATAATGTGCCCAGTGGGCCACTTTTGGTAAGCAGAACTGGCGCTGTGGGATGAACCAAACGTAATGTTACGGTGCCCAAATTAACAACTCATGCAGATACCATGAAAGGCGTTGGTTGCTTAAAACAGCAGGACGGTGATCATGGAAGTCGAAATCCGCTAAGGAGTGTGTAACAACTCACCTGCCGAAGCAACTAGCCCTTAAAATGGATGGCGCTTAAGTTGTATACCTATACATTACCGCTAAAGTAGATGATTTATATTACTTGTGATATTAAATTTTGAAACTTTAGTGAGTAGGAAGGTACAATGGTATGCGTAGAAGTGTTTGCGTAAGCCTGCATGGAGCTGCCATTGGTACAGATCTTGGTGTAGTAGCAAAATAATCGAATGAGACCTTGGAGGACTGAAGTGCGAGAAGGGTTTTCGTGTGAACAGTGGTTGATCACGAGTTAGTCGGTCCTAAGTTCAAGGCGAAAGCCGAAAAATTTTCAAGTAAAACAAAAATGCCCTAACTATATAAACAAAGCGAATTTATAATACACTTGAATAATTTTGAACGAAAGGGAATACGGTTCCAATTCCGTAACCTGTTGAGTATCCGTTTGTTATTAAATATGGGCCTCGTGCTCATCCTGGCAACAGGAACGACCATAAAGAAGCCGTCGAGAGATATCGGAAGAGTTTTCTTTTCTGTTTTATAGCCGTACTACCATGGAAGTCTTTCGCAGAGAGATATGGTAGATGGGCTAGAAGAGCATGACATATACTGTTGTGTCGATATTTTTCTCCTCGGACCTTGAAAATTATGGTGGGGACACGCAAACTTCTCAACAGGCCGTACCAATATCCGCAGCTGGTCTCCAAGGTGAAGAGTCTCTAGTCGATAGAATAATGTAGGTAAGGGAAGTCGGCAAATTAGATCCGTAACTTCGGGATAAGGATTGGCTCTGAAGATTGAGATAGTCGGGGCTTGATTGGGAAACAATAACATGGTTTATGTGCTCGTTCTGGGTAAATAGAGTTTCTAGCATTTTATGTTAGTTACTTGTTCCCCGGATAGTTTAGTTACGTAGCCAATTGTGGAACTTTCTTGCTAAAATTTTTAAGAATACTATTTGGGTTAAACCAATTAGTTTCTTATTAATTATAACGATTATCAATTAACAATCAATTCAGAACTGGCACGGACTTGCGGGAATCCGACTGTCTAATTAAAACAAGCATTGTGATGGCCCTAGCGGGTGTTGACACAATGTGATTTCTGCCCAGTGCTCTGAATGTCAAAGTGAAGAAATTCAAGTAAGCGCGGGTCAACGGCGGAGTAACTATGACTCTCTTAAGGTAGCCAAATGCCTCTCATCTAATTAGTGACGCGCATTGAATGGATTAACGAGATTCCTACTGTCCCTATCTACTATCTAGCGAAACCACAGCCAAGGGAACGGGCTTGGAATAATTAGCGGGGAAAAGAAGACCCTTTTTGAGCTTGGACTCTAATCTGGCAGTGTAAGGAGACATAAGAGGTGTAGAATAAGTGGGAGATATTAGACCTCGGTTTGGTTATCGTCCAATGAAATACCACTACTCTTTATTGTTTTCCTTACTTACTTGATTAAATGGAACGTGTATCATTTCCTAGCCATTATACGGATATATTTATTATATCTTATGGTATTGGGTTTTGATGCAAGCTTCTTGATCAAAGTATCACGAGTTTGTTATATAATCGCAAACAAATTCTTTAATAAAACGATGCATTTTATGTATTTTTGATTTGAAAATTTTGGTATAACTCCAATTACTCAGGTATGATCCAATTCAAGGACATTGCCAGGTAGGGAGTTTGACTGGGGCGGTACATCTCTCAAATAATAACGGAGGTGTCCCAAGGCCAGCTCAGTGCGGACAGAAACCACACATAGAGCAAAAGGGCAAATGCTGAACTTGATCTCGGTGTTTCAGTACACACAGGGACAGCAAAAGCTCGGCCTATCGATTCCTTTTTGGTTTAAAGAGTTTTTAACAAGAGGTGTCAGAAAAGTTACCATAGGGATAACTGGCTTGTGGGCGGCCAAGCGTTCATAGCGACGTCGCTTTTTGATCCTTCGATGTCGGCTCTTCCTATCATTGTGAAAGCAAAATTCACCAAGCGTTGATTGTTCACCCATGCAAGGGAACGTGAGCTGGGTTTAGACCGTCGTGAGACAGGTTAGTTTTACCCTACTAATGACAAAACGTTGTTTGCGACAGCATTCCTGCGTAGTACGAGAGGAACCGCAGGTACGGACCAATGGCACAATACTTGTTCGAGCGAACAGTGGTATGACGCTACGTCCGTTGGATTATGCCTGAACGCCTCTAAGTCGTATTCCGTGCTGGACTGCAATGATAAATAAGGGGCAATTTGCATTGTATGGCTTCTAAACCATTTAAAGTTTATAATTTACTTTATAAACGACAATGGATGTGATGCCAATGTAATTTGTAACATAGTAAATTGGGAGGATCTTCGATCACCTGATGCCGCGCTAGTTACATATAAAAAGCATTATTTAATACAATGACAAAGCCTAGAATCAATTGTAAAACGACTTTTGTAACAGGCAAGGTGTTGTTAAGTGGTTGAGCAGCTGCCATAACTGCGATCCACTGAAGCTTAATCCTTTGCTT	Eukaryota	Opisthokonta	Metazoa	Arthropoda	Insecta	Diptera	Drosophilidae	Drosophila	Drosophila melanogaster	Eukaryota;Opisthokonta;Metazoa;Arthropoda;Insecta;Diptera;Drosophilidae;Drosophila;Drosophila_melanogaster
GCA_002300595|NDWT01000040.1/36719-42165	1	GCA_002300595	7227	5447	TCTGGTTGATCCTGCAGTAGTTATATGCTTGTCTCAAAGATTAAGCCATGCATGTCTAAGTACACACGAATTAAAGTGAAACCGCAAAAGGCTCATTATATCAGTTATGGTTCCTTAGATCGTTAACAGTTACTTGGATAACTGTGGTAATTCTAGAGCTAATACATGCAATTAAAACATGAACCTTATGGGACATGTGCTTTTATTAGGCTAAAACCAAGCGATCGCAAGATCGTTATATTGGTTGAACTCTAGATAACATGCAGATCGTATGGTCTTGTACGACGACAGATCTTTCAAATGTCTGCCTATCACTTTTGATGGTAGTATCTAGGACTACCATGGTTGCAACGGGTAAGGGGAATCAGGGTTCGATTCCGGAGAGGGAGCCTGAGAAACGGCTACCACATCTAAGGAAGGCAGCAGGCGCGTAAATTACCCACTCCCAGCTCGGGGAGGTAGTGACGAAAATAACAATACAGGACTCATATCCGAGGCCCTGTAATTGGAATGAGTACACTTTAAATCTTTAACAAGGACCAATTGGAGGGCAAGTCTGGTGCCAGCAGCCGCGGTAATTCCAGCTCCAATAGCGTATATTAAAGTTGTTGCGGTTAAAACGTTCGTAGTTGAACTTGTGCTTATAGGGTAGTACAACTTACAATTGTGGTTAGTACTATACCTTTATGTATGTAAGCGTATTACCGGTGGAGTTCTTATATGTGATTAAATACTTGTATTTTTTCATATGTTCCTCCTATTTAAAAACCTGCATTAGTGCTCTTAACGAGTGTTATTGTGGGCCGGTACTATTACTTTGAACAAATTAGAGTGCTTAAAGCAGGCTTCAAATGCCTGAATATTCTGTGCATGGGATAATGAAATAAGACCTCTGTTCTGCTTTCATTGGTTTTCAGATCAAGAGGTAATGATTAATAGAAGCAGTTTGGGGGCATTAGTATTACGACGCGAGAGGTGAAATTCTTGGACCGTCGTAAGACTAACTTAAGCGAAAGCATTTGCCAAAGATGTTTTCATTAATCAAGAACGAAAGTTAGAGGTTCGAAGGCGATCAGATACGCCCTAGTTCTAACCATAAACGATGCCAGCTAGCAATTGGGTGTCTACTTTTATGGCTCTCTCAGTCGCTTCCCGGGAAACCAAAGCTTTTGGGCTCGCGGGGAAGTATGGTTGCAAAGCTGAAACTTAAAGGAATTGACGGAAGGGCACCACCAGGAGTGGAGCCTGCGGCTTAATTTGACTCAACACGGGAAAACTTACAGGTCCGAACATAAGTGTGTAAGACAGATTGATAGCTCTTTCTCGAATCTATGGGTGGTGGTGCATGGCCGTTCTTAGTTCGTGGAGTGATTTGTCTGGTTAATTCCGATAACGAACGAGACTCAAATATATTAAATAGATATCTTCAGGATTATGGTGCTGAAGCTTATGTGCCTTCATTCATGTTGGCAGTAAAATGCTTATTGTGTTTGAATGTGTTTATGTAAGTGGAGCCGTACCTGTTGGTTTGTCCATTATAAGGACACTAGCTTCTTAAATGGACAAATTGCGTCTAGCAATAATGAGATTGAGCAATAACAGGTCTGTGATGCCCTTAGATGTCCTGGGCTGCACGCGCGCTACAATGAAAGTATCAACGTGTATTTCCTAGACCGAGAGGTCCGGGTAAACCGCTGAACCACTTCATGCTTGGGATTGTGAATGAAACTGTTCACATGAACTTGGAATTCCCAGTAAGTGTGAGTCATTAACTCGCATTGATTACGTCCCTGCCCTTTGTACACACCGCCCGTCGCTACTACCGATTGAATTATTTAGTGAGGTCTCCGGACGTGATCACTGTGACGCCTTGCGTGTTACGGTTGTTTCGCAAAAGTTACCGAACTTGATTATTTAGAGGAAGTAAAAGTCGTAAAATTTCCGTAGGTGAACCTGCGGAAGGATCATTATTGTATAATATCCTTACCGTTAATAAACATTTGTAATTATACAAATAAAAACAATTTACCAAAATAAAATATAACAAAATGATTCCATGGAATCAAAAGTTAAAATCAAATAAAACGAAGATGGGGCTTGGCAACCTCATAAAAAGATTTTAACATTTAATGTATGTTGTGCGTATTTGTGGCGAGTACTTACAACAACGGCGTTTCCTATAAAAATAATGTTTCGAACATGAAAATCGAAGAAACAAAATTCGAAAGTGGAAGTCGAATCAAAATAAAATAATTTCGAATGTGTGGTAATCATCGAAATAAGTGTTAATATAATTGGTAGATATTAACTAATTTTTAAAATTTGTGTGTATTTATTACTATACACGCGTTGCGAATTGTATTGTTCATCTTAGTTATGGGCATACGTTGGCTAATGCAACAACCTGAAATAAACAATGTTGTACCTGGCATCCATCAGGTTAATGTTTTATATAAATTGCAGTATGTGTCACCCAAAATAGCAAACCCCATAACCAACCAGATTATTATGATACATAATGCTTATTGAAACTAAGACATTTGCAACATTTATTTTAGGTATATAAATACATTTATTGAAGGAATTGAATATGCCAGTAAAATGGTGTATTTTTAATTTCTTTCAATAAAAACATAATTGACATTATATAAAAATGAATTATAAAACTCTAAGCGGTGGATCACTCGGCTCATGGGTCGATGAAGAACGCAGCAAACTGTGCGTCATCGTGTGAACTGCAGGACACATGAACATCGACATTTTGAACGCATATCGCAGTCCATGCTGTTATGTACTTTAATTAATTTTATAGTGCTGCTTGGACTACATATGGTTGAGGGTTGTAAGACTATGCTAATTAAGTTGCTTATAAATTTTTTATAAGCATATGGTATATTATTGGATAAATATAATAATTTTATTCATAATATTAAAAAATAAATGAAAACATTATCTCACATTTGAATGTGAAAAACGAAGAGAAATTTTTCTTTTCAATCAAATAATACTGAGAAATGTCTAGCATAAAAAATTGAAATATTTTTCATCTAGAATTGTCTCTTATTAATGATTCGGAAATAGAAAAATCTTGGTTATGTTATTATTCTTCGTTGGTTCGTTAAAAATGGATAAATAAAAACTTTGCATACAAGAATTAATAAAAATGTTATAACGAATTTAATTAAATGTTTTATCATTATATATAAAGAATTTATGGCAGATAAAGTTATATACAACCTCAACTCATATGGGACTACCCCCTGATTTAAGCATATTAATTAGGGGAGGAAAAGAAACTAACAAGGATTTTCTTAGTAGCGGCGAGCGAAAAGAAAACAGTTCAGCACTAAGTCACTTTGTCTATATGGCAAATGTGAGATGCAGTGTATGGAGCGTCAATATTCTAGTATGAGAAATTAACGATTTAAGTCCTTTTAAATGAGGCCATTACATAGAGGGTGCCAGGCCGTATAACGTTAATGATTACTAGATGATGTTTCCAAAGAGTCGTGTTGCTTGATAGTGCAGCACTAAGTGGGTGGTAAACTCCTCTAAAACTAATATAACCATGAGACGATAGTAAACAAGTACGTGAGGGAAAGTTGAAAAGAACTCTGAATAGAGAGTTAAACAGTACGTGAAACTGCTTAGAGGTTAAGCCGATGAACCTGAATATCCGTTTGGAAATTCATCATTAAATTGTAATATTTAAATAATATTATGAGAATAGTGTGCATTTTTTCCATATAGGACATTGTAATCTATTAGCATATACCAAATTTATCATAAAATATAACTTATAGTTTTATTCCAATTAAATTGCTTGCATTTTAAACACAGAATAAATGTTATTAATTTGAATAAAGTGCTGATAGATTTATATGATTACAGTGCGTTAATTTTTCGGAATTATTAATGGCATAATTTATCATTGATTTTTGTGTTTATTATTGCATTGTATGATTAACAATGCGAAAGATTAGGATACTTCGGGACCCGTTTGAAACCGGACCAAGGAGTCTAACATATGTGCAAGTTATTGGGATATAAACCTAATAGCGTAATTAACTTGACTAATAATGGGATTAGTTTTTTAGCTATTTATAGCTAATTAACACAATCCCGGGGCGTTCTATATAGTTATGTATAATGTATATTTATATTATTTATGCCTCTAACTGGAACGTACCTTGAGCATATATGTGTGACCCGAAAGATGGTGAACTATACTTGATCAGGTTGAAGTCAGGGAAACCTGATGGAAGACGAAACAGTTCTGACGTGCAAATCGATTGTCAGAATTGAGTTAGGGGCGAAAGAAATCGAACCATCTAGTAGCTGTTCTTCGAAGTTTCCCTCAGGATAGCTGGTGCATTTTAATATTATAAAATAATCTTATCTGGTAAAGCGAATGATTAGAGGCCTTGGGTCGAAACGATCTTAACCTATTCTCAAACTTTAAATGGGTAAGAACTTAACTTTCTTGATATGAAGTTCAAGGTTATGATATAATGTGCCCAGTGGGCCACTTTGTAAGCAGACTGGCGCTGTGGGATGACCAAACGTAATGTTACGGTGCCCAAATTAACATCATGCAGATACCATGAAAGGCGTTGGTTGCTTAAAACAGCAGGACGGTGATCATGGAAGTCGAAATCCGCTAAGGAGTGTGTAACAACTCACCTGCCGAAGCAACTAGCCTTAATGGATGGCGCTTAAGTTGTATACCTATACATTACCGGCTAAAGTAGATGATTTATATTACTTGTGATATAAATTTTGAAAACTTTAGTGAGTAGGAGGTAAATGGTATGCGTAGAAGTGTTTGGCGTAAGCTGCATGGAGCTGCCATTGGTAAGATCTTGGTGGTAGTAGCAAATAATCGAATGAGACCTTGGAGGACTGAAGTGGAGAAGGGTTTCGTGTGAACAGTGGTTGATCACGAGTTAGTCGGTCCTAAGTTCAAGGCGAAAGCCGAAAATTTCAAGTAAAACAAAAATGCTAACTATATAAACAAAGCGAATTATAATAACTTGAATATTTTGAAGAAAGGGAATACGGTCCAATTCCGTACCTGTTGAGTATCTTTGTTATTAAATATGGGCCTCGTGCTCATCTGGCAACAGGAACGACATAAAGAAGCCGTCGAGAGTATCGGAAGAGTTTTCTTTCTGTTTTATAGCCGTACTACCATGGAATCTTTCGCAGAGAGATACTGGTAGATGGGCTAGAAGAGCATGACATATACTGTTGGTGTCGATATTTTCTCCTCGGACTTGAAAATTTATGTGGGGACACGCAACTTCTCAACAGGCCGTACCAATATCCGCAGCTGGTCTCCAAGGTGAAGAGTCTCTAGTCGATAAATAATGTAGGTAAGGGAAGTCGGCAAATTAGATCCGTAACTTCGGGATAAGGATTGGCTTGAAGATTGAGATAGTCGGGCT	Eukaryota	Opisthokonta	Metazoa	Arthropoda	Insecta	Diptera	Drosophilidae	Drosophila	Drosophila melanogaster	Eukaryota;Opisthokonta;Metazoa;Arthropoda;Insecta;Diptera;Drosophilidae;Drosophila;Drosophila_melanogaster
GCA_002300595|NDWT01000041.1/19203-24856	1	GCA_002300595	7227	5654	CTGGTTATCCTGCCAGTAGTTATATGCCTTGTCTCAAAGATTAAGCATGCATGTCTAAGTACACACGAATTAAAAGTGAAACCGCAAAAGGCTCATTATATCAGTTATGGTTCCTTAGATCGTTAACAGTTACTTGGATAACTGTGTAATTCTAGAGCTAATACATGCAATTAAAACATGAACCTTATGGGACATGTGCTTTTATTAGGCTAAAACCAAGCGATCGCAAAGATCGTTATATTGGTTGAACTCTAGATAACATGCAGATCGTATGGTCTTGTACCGACGACAGATCTTTCAAATGTCTGCCTATCAACTTTTGATGGTAGTATCTAGGACTACCATGGTTGCAACGGGTAACGGGGAATCAGGGTTCGATTCCGGAGAGGGAGCCTGAGAAACGGCTACCACATCTAAGGAAGGCAGCAGGCGCGTAAATTACCCACTCCCAGCTCGGGGAGGTAGTGACGAAAAATAACAATACAGGACTCATATCCGAGGCCCTGTAATTGGAATGAGTACACTTTAAATCCTTTAACAAGGACCAATTGGAGGGCAAGTCTGGTGCCAGCAGCCGCGGTAATTCCAGCTCCAATAGCGTATATTAAAGTTGTTGCGGTTAAAACGTTCGTAGTTGAACTTGTGCTTCATACGGGTAGTACAACTTACAATTGTGGTTAGTACTATACTTTATGTATGTAAGCGTATTACCGGTGGAGTTCTTATATGTGATTAAATACTTGTATTTTTTCATATGTTCCTCCTATTTAAAAACCTGCATTAGTGCTCTTAAACGAGTGTTATTGTGGCCGGTACTATTACTTTGAACAAATTAGAGTGCTTAAAGCAGGCTTCAAATGCCTGAATATTCTGTGCATGGATAATGAAATAAGACCTCTGTTTGCTTTCATTGGTTTTCAGATCAAGAGGTAATGATTAATAGAAGCAGTTTGGGGGCATTAGTATTAGACGCGAGAGGTGAAATTCTTGGACCGTCGTAAGACTAACTTAAGCGAAAGCATTTGCCAAAGATGTTTTCATTAATCAAGAACGAAAGTTAGAGGTTCGAAGGCGATCAGATACCGCCCTAGTTCTAACCATAAACGATGCCAGCTAGCAATTGGGTGTAGCTACTTTTATGGCTCTCTCAGTCGCTTCCCGGGAAACCAAAGCTTTTGGGCTCCGGGGGAAGTATGGTTGCAAAGCTGAAACTTAAAGGAATTGACGGAAGGGCACCACCAGGAGTGGAGCCTGCGGCTTAATTTGACTCAACACGGGAAAACTTACCAGGTCGAACATAAGTGTGTAAGACAGATTGATAGCTCTTTCTCGAATCTATGGGTGGTGGTGCATGGCCGTTCTTAGTTCGTGGAGTGATTTGTCTGGTTAATTCCGATAACGAACGAGACTCAATATATTAAATAGATATCTTCAGGATTATGGTGCTGAAGCTTATGTAGCCTTCATTCATGTTGGCAGTAAAATGCTTATTGTGTTTGAATGTGTTTATGTAAGTGGAGCCGTACCTGTTGGTTTGTCCCATTATAAGGACACTAGCTTCTTAAATGGACAAATTGCGTCTAGCAATAATGAGATTGAGCAATAACAGGTCTGTGATGCCTTAGATGTCCTGGGCTGCACGCGCGCTACAATGAAAGTATCAACGTGTATTTCCTAGACCGAGAGGTCCGGGTAAACGCTGAACCACTTTCATGCTTGGGATTGTGAACTGAAACTGTTCACATGAACTTGGAATTCCCAGTAAGTGTGAGTCATTAACTCGCATTGATTACGTCCCTGCCCTTTGTACACACCGCCCGCTCGCTACTACCGATTGAATTATTTAGTGAGGTCTCCGGACGTGATCACTGTGACGCCTTGCGTGTTACGGTTGTTTCGCAAAAGTTGACCGAACTTGATTATTTAAGAGAAGTAAAAGTCGTAACAAGGTTTCGTAGGTGAACCTGCGGAAGGATCATTATTGTATAATATCCTTACCGTTAATAAACATTTGTAATTATACAAATAAAAACAATTTACCAAAATAAAATATAACAAAATGATTCCATGGAATCAAAAGTTAAAATCAAAATAAAACGAAGATGGGGCTTGGCAACTCATAAAAAGATTTTAACATTTCTAATGTATGTTGTGCGTATTTGTGGCGAGTACTTACAACAACGGCGTTTCTATAAAAATAATGTTTCGAACATGAAAATCGAAGAAACAAAATTCGAAAGTGGAAGTCGAATCAAAATAAAATAATTTCGAATGTGTGGTAATCATCGAAATAAGTGTTAATATAATTGGTAGATATTAACTAATTTTTAAAATTTGTGTGTATTTATTACTATACACGCGTTGCGAATATGTATTGTTCATCTTAGTTATGGGCATACGTTGGCTAATGCAACAACCTGAAATAAACAATGTTGTACCTGGCATCCATCAGGTTAATGTTTTATATAAATTGCAGTATGTGTCACCCAAAATAGCAAACCCCATAACCAACCAGATTATTATGATACATAATGCTTATATGAAACTAAGACATTTCGCAACATTTATTTTAGGTATATAAATACATTTATTGAAGGAATTGATATATGCCAGTAAAATGGTGTATTTTTAATTTCTTTCAATAAAAACATAATTGACATTATATAAAATGAATTATAAAACTCTAAGCGGTGGATCACTCGGCTCATGGGTCGATGAAGAACGCAGCAAACTGTGCGTCATCGTGTGAACTGCAGGACACATGAACATCGACATTTTGAACGCATATCGCAGTCCATGCTGTTATGTACTTTAATTAATTTTATAGTGCTGCTTGGACTACATATGGTTGAGGGTTGTAAGACTATGCTAATTAAGTTGCTTATAAATTTTTATAAGCATATGGTATATTATTGGATAAAATATAATAATTTTTATTCATAATATTAAAAAATAAATGAAAAACATTATCTCACATTTGAATGTGAAAAACGAAGAGAAATATTTTCTTTTTCAATCAAATAATACTGAGAAATGTCTAGCATAAAAAATTGAAATATTTTTCATCTAGAATTGTCTCTTATTAATGATTCGGAAATAGAAAAATCTTGGTTATGTTATTATTCTTCGTTGGTTCGTTAAAAATGGATAAATAAAAACTTTGCATACAAGAATTAATAAAAATGTTATAACGAATTTAATTAAATGTTTTATCATTATATATAAAGAATTTATGGCAAGATAAAGTTATATACAACCTCAACTCATATGGGACTACCCCTGAATTTAAGCATATTAATTAGGGGAGGAAAAGAAACTAACAAGGATTTTCTAGTAGCGGCGAGCGAAAAGAAAAACAGTTCAGCACTAAGTCACTTTGTCTATATGGCAAATGTGAGATGCAGTGTATGGAGCGTCAATATTCTAGTATGAGAAATTAACGATTTAAGTCCTTCTTAAATGAGGCCATTTACCCATAGAGGGTGCCAGGCCCGTATAACGTTAATGATTACTAGATGATGTTTCCAAAGAGTCGTGTTGCTTGATAGTGCAGCACTAAGTGGGTGGTAAACTCCATCTAAAACTAAATATAACCATGAGACCGATAGTAAACAAGTACCGTGAGGGAAAGTTGAAAAAGAACTCTGAATAGAGAGTTAAACAGTACGTGAAACTGCTTAGAGGTTAAGCCCGATGAACCTGAATATCCGTTATGGAAAATTCATCATTAAAATTGTAATATTTAAATAATATTATGAGAATAGTGTGCATTTTTTTCCATATAAGGACATTGTAATCTATTAGCATATAACCAAATTTATCATAAAATATAACTTATAGTTATTCCAATTAAATTGCTTGCATTTTAACACAGAATAAATGTTATTAATTTGATAAAGTGCTGATAGATTTATATGATTACAGTGCGTTAATTTTCGGAATATATAATGGCATAATTATCATTGATTTTTGTGTGTTTATTTATATGTCACTTGTATGATTAACAATGCGAAAGATTCAGCGATACCTTCGGGACCCGTCTTGAACACGGACCAAGGAGTCTAACATATGTGCAAGTTATTGGGATATAAACCTAATAGCGTAATTAACTTGACTAATAATGGGATTAGTTTTTTAGCTATTTATAGCTAATTAACACAATCCCGGGGCGTTCTATATAGTTATGTATAATGTATATTTATATTATTTATGCCTCTAACTGGAACGTACCTTGAGCATATATGCTGTGACCCGAAAGATGGTGAACTATACTTGATCAGGTTGAAGTCAGGGGAAACCCTGATGGAAGACCGAAACAGTTCTGACGTGCAAATCGATTGTCAGAATTGAGTATAGGGGCGAAAGACCAATCGAACCATCTAGTAGCTGGTTCCTTCCGAAGTTTCCCTCAGGATAGCTGGTGCATTTTAATATTATATAAAATAATCTTATCTGGTAAAGCGAATGATTAGAGGCCTTAGGGTCGAAACGATCTTAACCTATTCTCAAACTTTAAATGGGTAAGAACCTTAACTTTCTTGATATGAAGTTCAAGGTTATGATATAATGTGCCCAGTGGGCCACTTTTGTAAGCAGAACTGGCGCTGTGGATGAACCAAACGTAATGTTACGGTGCCCAAATTAACAACTCATGCAGATACCATGAAAGGCGTTGGTTGCTTAAAACAGCAGGACGGTGATCATGGAAGTCGAAATCCGCTAAGGAGTGTGTAACAACTCACCTGCCGAAGCAACTAGCCCTTAAAATGGATGGCGCTTAAGTTGTTATACCTATACATTACCGCTAAAGTAGATGATTTATATTACTTGTGATATAAATTTTGAAACTTTAGTGAGTAGGAAGGTACAATGGTATGCGTAGAAGTGTTTGGCGTAAGCCTGCATGGAGCTGCCATTGGTACAGATCTTGGTGGTAGTAGCAAATAATCGAATGAGACCTTGGAGGACTGAAGTGGAGAAGGTTTCGTGTGAACAGTGGTTGATCACGAGTTAGTCGGTCCTAAGTTCAAGGCGAAAGCCGAAAATTTTCAAGTAAAACAAAAATGCCTAACTATATAAACAAAGCGAATTATAATACACTTGAATAATTTTGAACGAAAGGGAATACGGTTCCAATTCCGTAACCTGTTGAGTATCCGTTTGTTATTAAATATGGGCCTCGTGCTCATCCTGGCAACAGGAACGACCATAAAGAAGCCGTCGAGAGATATCGGAAGAGTTTTCTTTTCTGTTTTATAGCCGTACTACCATGGAAGTCTTTCGCAGAGAGATATGGTAGATGGGCTAGAAGAGCATGACATATACTGTTGTGTCGATATTTTCTCCTCGGACCTTGAAAATTTATGGTGGGGACACGCAAACTTCTCAACAGGCCGTACCAATATCCGCAGCTGGTCTCCAAGGTGAAGAGTCTCTAGTCGATAGAATAATGTAGGTAAGGGAAGTCGGCAAATTAGATCCGTAACTTCGGGATAAGGATTGGCTCTGAAGATTGAGATAGTCGCTCGGCACATTCGTGGACTTCAAAGGAGCATTCGACAACGTCGAATGGAGTGCTGCACTCAGCCGACTAGCCGACTTGGGATGCCGGGAAATGGGCTTGTGGCAGAGCTTTTTCTCCGGCCGAAGAGCAG	Eukaryota	Opisthokonta	Metazoa	Arthropoda	Insecta	Diptera	Drosophilidae	Drosophila	Drosophila melanogaster	Eukaryota;Opisthokonta;Metazoa;Arthropoda;Insecta;Diptera;Drosophilidae;Drosophila;Drosophila_melanogaster
GCA_002300595|NDWT01000041.1/7677-14847	1	GCA_002300595	7227	7171	TCTGGTTGATCCTGCCAGTAGTTATATGCTTGTCTCAAAGATTAAGCCATGCATGTCTAAGTACACACGAATTAAAAGTGAAACCGCAAAAGGCTCATTATATCAGTTATGGTTCCTTAGATCGTTAACAGTTACTTGGATAACTGTGGTAATTCTAGAGCTAATACATGCAATTAAAACATGAACCTTATGGGACATGTGCTTTTATTAGGCTAAAACCAAGCGATCGCAAGATCGTTATATTGGTTGAACTCTAGATAACATGCAGATCGTATGGTCTTGTACCGACGACAGATCTTTCAAATGTCTGCCCTATCAACTTTTGATGGTAGTATCTAGGACTACCATGGTTGCAACGGGTAACGGGGAATCAGGGTTCGATTCCGGAGAGGGAGCCTGAGAAACGGCTACCACATCTAAGGAAGGCAGCAGGCGCGTAAATTACCCACTCCCAGCTCGGGGAGGTAGTGACGAAAAATAACAATACAGGACTCATATCCGAGGCCCTGTAATTGGAATGAGTACACTTTAAATCCTTTAACAAGGACCAATTGGAGGGCAAGTCTGGTGCCAGCAGCCGCGGTAATTCCAGCTCCAATAGCGTATATTAAAGTTGTTGCGGTTAAAACGTTCGTAGTTGAACTTGTGCTTCATACGGGTAGTACAACTTACAATTGTGGTTAGTACTTATTTATGTATGTAAGCGTATTACCGGTGGAGTTCTTATATGTGATTAAATACTTGTATTTTTTCATATGTTCCTCCTATTTAAAAACCTGCATTAGTGCTCTTAAACGAGTGTTATTGTGGGCCGGTACTATTACTTTGAACAAATTAGAGTGCTTAAAGCAGGCTTCAAATGCCTGAATATTCTGTGCATGGGATAATGAAATAAGACCTCTGTTCTGCTTTCATTGGTTTTCAGATCAAGAGGTAATGATTAATAGAAGCAGTTTGGGGGCATTAGTATTACGACGCGAGAGGTGAAATTCTTGGACCGTCGTAAGACTAACTTAAGCGAAAGCATTTGCCAAAAGATGTTTTCATTAATCAAGAACGAAAGTTAGAGGTTCGAAGGCGATCAGATACCGCCCTAGTTCTAACCTAAACGATGCCAGCTAGCAATTGGGTGTAGCTACTTTTATGGCTCTCTCAGTCGCTTCCCGGGAAACCAAAGCTTTTGGGCTCCGGGGGAAGTATGGTTGCAAAGCTGAAACTTAAAGGAATTGACGGAAGGGCACCACCAGGAGTGGAGCCTGCGGCTTAATTTGACTCAACCGGGAAAACTTACCAGGTCCAACATAAGTGTGTAAGACAGATTGATAGCTCTTTCTCGAATCTATGGGTGGTGGTGCATGGCCGTTCTTAGTTCGTGGAGTGATTTGTCTGGTTAATTCCGATAACGAACGAGACTCAAATATATTAAATAGATATCTTCAGGATTATGGTGCTGAAGCTTATGTAGCCTTCATTCATGTTGGCAGTAAAATGCTTATTGTGTTTGAATGTGTTTATGTAAGTGGAGCCGTACCTGTTGGTTTGTCCCATTATAAGGACACTAGCTTCTTAAATGGACAAATTGCGTCTAGCAATAATGAGATTGAGCAATAAAGGTCTGTGATGCCCTTAGATGTCCTGGGCTGCACGCGCGCTACAATGAAAGTATCAACGTGTATTTCCTAGACCGAGAGGTCCGGGTAAACCGCTGAACCACTTTCATGCTTGGGATTGTGAACTGAAACTGTTCACATGAACTTGGAATTCCAGTAAGTGTGAGTCATTAACTCGCATTGATTACGTCCCTGCCCTTTGTACACACCGCCCGTCGCTACTACCGATTGAATTATTTAGTGAGGTCTCCGGACGTGATCACTGTGACGCCTTGCGTGTTACGGTTGTTTCGCAAAAGTTGACCGAACTTGATTATTTAGAGGAAGTAAAAGTCGTAACAAGGTTTCCGTAGGTGAACCTGCGGAAGGATCATTATTGTATAATATCCTTACCGTTAATAAACATTTGTAATTATACAAATAAAACAATTTACCAAAATAAAAATATAACAAAATGATTCCATGGAATCAAAAGTTAAAATCAAAATAAAACGAAGATGGGGCTTGGCAACCTCATAAAAAGATTTTAACATTTCTAATGTATGTTGTGCGTATTTGTGGCGAGTACTTACAACAACGGCGTTTCCTATAAAAATAATGTTTCGAACATGAAAATCGAAGAAACAAAATTCGAAAGTGGAAGTCGAATCAAAATAAAATAATTTCGAATGTGTGGTAATCATCGAAATAAGTGTTAATATAATTGGTAGATATTAACTAATTTTTAAAATTTGTGTGTATTTATTACTATAACACGCGTTGCGAATATGTATTGTTCATCTTAGTTATGGGCATACGTTGGCTAATGCAACAACCTGAAATAAACAATGTTGTACCTGGCATCCATCAGGTTAATGTTTTATATAAATTGCAGTATGTGTCACCCAAAATAGCAAACCCCATAACCAACCAGATTATTATGATACATAATGCTTATATGAAACTAAGACATTTCGCAACATTTATTTTAGGTATATAAATACATTTATTGAAGGAATTGATATATGCCAGTAAAATGGTGTATTTTTAATTTCTTTCAATAAAAACATAATTGACATTATATAAAAATGAATTATAAAACTCTAAGCGGTGGATCACTCGGCTCATGGGTCGATGAAGAACGCAGCAAACTGTGCGTCATCGTGTGAACTGCAGGACACATGAACATCGACATTTTGAACGCATATCGCAGTCCATGCTGTTATGTACTTTAATTAATTTTATAGTGCTGCTTGGACTACATATGGTTGAGGGTTGTAAGACTATGCTAATTAAGTTGCTTATAAATTTTTATAAGCATATGGTATATTATTGGATAATATAATAATTTTTATTCATAATATTAAAAAATAAATGAAAAACATTATCTCACATTTGAATGTGAAAAACGAAGAGAAATATTTTCTTTTTCAATCAAATAATACTGAGAAATGTCTAGCATAAAAAATGAAATATTTTTATCTAGAATTGTCTCTTATTAATGATTCGGAAATAGAAAAATCTTGGTTATGTTATTAATTCGTTGGTTCGTTAAAAATGGATAAATAAAAACTTTGCATACAAGAATTAATAAAAATGTTATAACGAATTTAATTAAATGTTTTATCATTATATATAAAGAATTTATGGCAAGATAAAGTTATATACAACCTCAACTCATATGGGACTACCCCTGAATTTAAGCATATTAATTAGGGGAGGAAAAGAAACTAACAAGGATTTTCTTAGTAGCGGCGAGCGAAAAGAAAACAGTTCAGCACTAAGTCACTTTGTCTATATGGCAAATGTGAGATGCAGTGTATGGAGCGTCAATATTCTAGTATGAGAAATTAACGATTTAAGTCCTTCTTAAATGAGGCCATTTACCCATAGAGGGTGCCAGGCCCGTATAACGTTAATGATTACTAGATGATGTTTCCAAAGAGTCGTGTTGCTTGATAGTGCAGCACTAAGTGGGTGGTAAACTCCATCTAAAACTAAATATAACCATGAGACGATAGTAAACAAGTACCGTGAGGGAAAGTTGAAAAGAACTCTGAATAGAGAGTTAAACAGTACGTGAAACTGCTTAGAGGTTAAGCCCGATGAACCTGAATATCCGTTATGGAAAATTCATCATTAAAATTGTAATATTTAAATAATATTATGAGAATAGTGTGCATTTTTTCCATATAAGGACATTGTAATCTATTAGCATATACCAAATTTATCATAAATATAACTTATAGTTTATTCCAATTAAATTGCTTGCATTTTAACACAGAATAAATGTTATTAATTTGATAAAGTGCTGATAGATTTATATGATTACAGTGCGTTAATTTTTCGGAATTATATAATGGCATAATTATCATTGATTTTTGTGTTTATTATATGCACTTGTATGATTAACAATGCGAAAGATTCAGGATACCTTCGGGACCCGTCTTGAAACACGGACCAAGGAGTCTAACATATGTGCAAGTTATTGGGATATAAACCTAATAGCGTAATTAACTTGACTAATAATGGGATTAGTTTTTTAGCTATTTATAGCTAATTAACACAATCCCGGGGCGTTCTATATAGTTATGTATAATGTATATTTATATTATTTATGCCTCTAACTGGAACGTACCTTGAGCATGACCCGAAAGATGGTGAACTATACTTGACAGGTTGAAGTCAGGGGAAACCCTGATGGAAGACCGAAACAGTTCTGGACGTGCAAATCGATGTCAGAATTGAGTATAGGGGCGAAAGACCAATCGAACCATCTAGTAGCTGGTTCCTTCCGAAGTTTCCCTCAGATAGCTGGTGCATTTTAATATTATATAAAATAATCTTATCTGGTAAAGCGAATGATTAGAGGCCTTAGGTCGAAACGATCTTAACCTATTCTCAAACTTTAAATGGTAAGAACCTTAACTTTCTTGATATGAAGTTCAAGTTATGATATAATTGCCCAGTGGGCCACTTTTGGTAAGCAGAACTGCGCTGTGGAATGAACCAAAACGTAATGTTACGGTGCCCAAAATTAACAACTCATGCAATACCATGAAAGGCGTTGGTTGCTTAAAACAGCAGGACGGTGATCATGGAAGTCGAAATCCGCTAAGGAGTGTGTAACAACTCACCTGCCGAAGCAACTAGCCCTTAAAATGGATGGCGCTTAAGTTGTATACCTATACATTACCGCTAAAGTAGATGATTTATATTACTTGTGATATAAATTTTGAAACTTTAGTGAGTAGAAGGTACAATGGTATGCGTAGAAGTGTTTGCGTAAGCCTGCATGGAGCTGCCATTGGTACAGATCTTGGTGGTAGTAGCAAATAATCGAATGAGACCTTGGAGGACTGAAGTGGAGAAGGGTTTCGTGTGAACAGTGGTTGATCACGAGTTAGTCGGTCCTAAGTTCAAGGCGAAAGCCGAAAATTTTCAAGTAAAACAAAAATGCCTAACTATATAAACAAAGCGAATATAATACACTTGAATAATTTTGAACGAAAGGGAATACGGTTCCAATTCCGTAACCTGTTGAGTATCCGTTTGTTATTAAATATGGCCTCGTGCTCATCCTGGCAACAGGAACGACCATAAAGAAGCCGTCGAGAAGATATCGGAAGAGTTTTCTTTTCTGTTTTATAGCCGTACTACCATGGAAGTCTTTCGCAGAGAGATATGGTAGATGGGCTAAAGAGCATGACATATACTGTTGTGTCGATATTTTCTCCTCGGACCTTGAAAATTTATGGTGGGGACACGCAAACTTCTCAACAGGCCGTACCAATACCGCAGCTGTCTCCAAGGTGAAGAGTCTCTAGTCGATAGAATAATGTAGGTAAGGGAAGTCGGCAAATTAGATCCGTAACTTCGGGATAAGGATTGCTCTGAAGATTGAGATAGTCGGGCTTGATTGGGAAACAATAACATGGTTTATGTGCTCGTTCTGGGTAAATAGAGTTTCTAGCATTTATGTTAGTTACTTGTTCCCGGATAGTTTAGTTACGTAGCCAATTGTGGAACTTTCTTGCTAAAATTTTTAAGAATACTATTTGGTTAAACCAATTAGTTCTTATTAATTATAACGATTATCAAATTAACAATCAATTCAGAACTGGCACGGACTTGGGGAATCCGACTGTCTAATTAAAACAAAGCATTGTGATGGCCCTAGCGGGTGTTGACACAATGTGATTTCTGCCCAGTGCTCTGAAATGTCAAAGTGAAGAAATTCAAGTAAGCGCGGGTCAACGGCGGGAGTAACTATGACTCTCTTAAGTAGCCAAATGCCTCGTCATCTAATTAGTGACGCGCATGAATGATTAACGAGATTCCTACTGTCCCTATCTACTATCTAGCGAAACCACAGCAAGGGAACGGCTTGGAATAATAGCGGGGAAAGAAGACCCTTTTGAGCTTGACTCTAATCTGGCAGTGTAAGGAGACATAAGAGGTGTAGAATAAGTGGAGATATTAGACCTCGGTTTGGTATCGTCAATGAAATACCACTACTCTTATTGTTCCTTACTTACTTGATTAAATGGAACGTGTATCATTCCTAGCCATTATACGGATATATTTATTATATCTTATGGTATTGGGTTTTGATGCAAGCTTCTTGATCAAAGTATCACGAGTTTGTTATATAATCGCAAAACAAATTCTTTAATAAAAACGATGCATTTATGTATTTTTGATTTGAAAATTTGGTATAACTCCAATTACTCAGGTATGATCCAATTCAAGGACATTGCCAGGTAGGGAGTTTGACTGGGGCGGTACATCTCTCAAATAATAACGGAGGTGTCCCAAGGCCAGCTCAGTGCGGACAGAAACCACACATAGAGCAAAAGGCAAATGCTGACTTGATCTCGGTGTTCAGTACACACAGGGACAGCAAAAAGCTCGCCTATCGATCCTTTTGGTTTAAAGAGTTTTTAACAAGAGTGTCAGAAAAGTTACCATAGGATAACTGGCTTGTGGCGGCCAAGCGTTCATAGCGACGTCGCTTTTGATCCTTCGATGTCGGCTCTTCCTATCATTGTGAAGCAAAATTCACCAAGCGTTGGATTGTTTCACCCATGCAAGGGAACGTGAGCTGGTTTAGACCGTCGTGAGACAGGTTAGTTTTACCCTACTAATGACAAAACGTTGTTGCGACAGCATTCCTGCGTAGTACGAGAGGAACCGCAGGTACGGACCAATGGCACAATACTTTGTCGAGCGAACAGTGTATGACGCTACGTCCGTTGGATTATGCCTGAACGCCTCTAAGGTCGTATCCGTGCTGGACTGCAATGATAAATAAGGGCAATTTGCATTGTATGGCTTCTAAACCATTTAAAGTTTATAATTTACTTTATAAACGACAATGGATGTGATGCCAATGTAATTTGTAACATAGTAAATTGGGAGGATCTTCGATCACCTGATGCCGCGCTAGTTACATATAAAAGCATTATTTAATACAATGACAAAGCCTAGAATCAATTGTAAACGACTTTGTAACAGCAAGGTGTTGTAAGTGTTGAGCAGCTGCCATACTGCGATCCACTGAAGCTTATCCTTTGCTTGAT	Eukaryota	Opisthokonta	Metazoa	Arthropoda	Insecta	Diptera	Drosophilidae	Drosophila	Drosophila melanogaster	Eukaryota;Opisthokonta;Metazoa;Arthropoda;Insecta;Diptera;Drosophilidae;Drosophila;Drosophila_melanogaster
GCA_002300595|NDWT01000045.1/75513-82694	2	GCA_002300595	7227	7182	GTTGATCCTGCCAGTAGTTATATGCTTGTCTCAAAAGATTAAGCCATGCATGTCTAAGTACACACGAATTAAAACTGAAACCGCAAAAGTCTCACCATTATATCAGTTATCATGCTTCCTTAGATCGTTAACAGTTACTTGGATAAACTGCTGGTAATTCTAGAGCTAACTACATGCAATTAAAACATGAACCTTATGGGACATGTGCTTTTATTAGGCTAAAACCAAGCGATCGCAAGATCGTTATATTGGTTGAACTCTAGATAACATGCAGATCGTAATGGTTCTACATTGTGTACGACGACAGATCTTTCAAATGTCGCCCTATCACACTTTTGATGGTAGTATATAGGACTACCATGGTTGCAACGGGTAAACGGGAATCAGGGTTCGATTCCGAGAGGGAGCCTGAGAAACGGGCTACCACATCTCTAAGGAAGGCAGCAGCGCGCGTAAATTACCCACTCCCAGCTCGGGGAGTAGACGAAAAATAACAATACAGGACTCATATCCGAGGCCCTGTAATTGGAATGATACACTTTAAATCCTTTAACAAGGACAATTGGAGGCAAGTCTGGTGCCAGCAGCGCGGTAATTCCAGCTCCAATAGCGTATATAAAGTTGTGCGGTTAAAAACGTTCGTAGTTGAACTTGTGCTTATACGGTAGTACAACTTACAATTGTGGTTAGTACTATACTCTTATGTATGTAAGCGTATTACCGGCTGGAGTTCTTATATGTGATTAAATATTGTATTTTTCATAGTTCCTCCTATTTAAAAACCTGCATTAGTGTCTTTAAACGATGTTATTGGGGCCGGTACTATACTTCTTGAACAAATTAGAGTGCTTAAAGCAGGCTTCAAATGCCTGAATATTCTGTGCATGGGATAATGAAATAAGACCTCTGTTCTGCTTTCATTGGTTTCAGATCAAGAGGTACATGATTAATAGAAGCAGTTTGGGGGCATTATATTACGACGCGAGAGGTGAAATTCTTGGACCGTCGTAAGACTAACTTAAGCGAAAGCATTTGCCAAAGATGTTTCATTAATCAAGAACGAAAGTTAGAGGTTCGAAGGCGTCAGATACCGCCCTAGTTTCTAACCATAAACGATGCAGCTAGCAATTGGTGTAGCTACTTTTATGGCTCTCTCAGTCGCTTCCCGGGAAACCAAAGCTTTTTGGCTCCGGGGAAGTATGGTGCAAGCTGAAACTTAAAGGAATTGACGGAAGGGACACCACCCAGGATGGAGCCTGCGGCTTAATTTGACTCAACACGGGAAAACTTACCAGTCCGAACATAAGTGTGTAAGACAGATGATAGCTCTTTCTCGAATCTAATGGGTGGTGGTGCATGGCCGTTCTTAGTTCGTGAGTGATTTTCTGTTAATTCCGATAACGAACGAGACTCAAATATATTAAATAGATATCTCTCAGGATATGGTGCTGAAGCTTATGTAGCCTTCATTCATGTTGCAGTAAAATGCTTATTGTGTTTGAATGTGTTTATGTAAGTGGAGCCGTACCTGTTGGTTTGTCCCATTATAAGGACACTAGCTTTCTTAAATGGACAAATTGCGTCTAGCAATAATGAGATATAGCAATAACAGTCTGTTGTATGCCCTAGATGTCCTGGGCTGCACGCGACGGCTACAATGAAAGTATCAACGTGTATTTCCTAGACCGACGAGGTCCGGGTAAACCGCTGAACCACTTTCATGCTTGGATGTGAACTGAAACTGTTCACATGAACTTGGAATCCCAGTAAGTTGAGTCATTAACTCGCATGATTACGTCCCTGCCCTTTGTACACACCGCCCGTCGCTACTACCGATGAATTATTTAGTGAGGTCTCCGGACGTATCACTGTGACGCCTTGCGTGTTACGGTTGTTTCGCAAAAGTTGACCGAACTTGATTATTTTAGAGGAAGTAAAAGTCCGTAACAAGGTTTCCGTAGGTAACCTGCGGAAGGATCATTATTGTATAATATCCTTACCGTTAATTAAACATTTGTAATTATACAAATAAAAACAATTACCAAAATAAAAATATAACAAAATGATTCCATGGAATCAAAAGTTAAAATCAAAATAAAACGAGAGATGGGGCTGGCAACCTTCATAAAAGATTTTAACATTTCTAATGTATGTTGTGCGTATTGTGGCGAGTACTTACAACAACGGCGTTTCTATATAAAATAATTTTCGAACATGAAAATCGAAGAAACAAAATTCGAAAGTGGAAGTCGAATCAAAATAAAAATAAATTCGAAATACAGTGTAATAAATATTTGGTAGATATTAACTAATTTTTAAAATTTGTGTGTATTTATTACTATACACGCGTTGCGAATATGTATTGTTCATCTTAGTTATGGGCATACGTGGCTAATGCAACAACCTGAAATAAACAATGTTGTACCTGGCATCCATCAGGTTAATGTTTATATAAATTGCAGTATGTGTCACCCAAAATAGCAAACCCCATAACCAACCAGATTATTATGATACATAATGTTATATGAAACTAAGACATTTCGCAACATTTATTTTAGGTATATAAATACATTTATTGAAGGAATTATATATGCCAGTAAAATGGTGTATTTTTAATTTCTTTCAATAAAAACATAATTGACATTATATAAAAATGAATTATAAAACTCTAAGCGGTGGATCACTCGGCTCATGGGTCGATGAAGAACGCAGCAAACTGTGCGTCATCGTGTGAACTGCAGGACACATGAACATCGACATTTTGAACGCATATCGCAGTCCATGCTGTTATGTACTTTAATTAATTTTATAGTGCTGCTTGGACTACATATGGTTGAGGGTTGTAAGACTATGCTAATTAAGTTGCTTATAAATTTTTATAAGCATATGGTATATTATTGGATAAATATAATAATTTTTCTATAATATTAAAAAATAAATGAAAAAACATATATCTCACATTTGAATGTGAAAACGAAGAGAAATATTTTCTTTTTCAATCAAATAATACTGAGAAATGTCTAGCATAAAAAATTGAAAATTTTTCATCTAGAATTGTCTCTTATTAATGATTCGGAAATAGAAAAATCTTGGTTATGTTATTATTCTTCGTTGGTTCGTTAAAAATGGATAAATAAAAAACTTTGCATACAAGAATTAATAAAAATGTTATAACGAATTTAATTAAATGTTTTATCATTTATATAAAGAATTTATGGCAAGATAAAGTTATATACAACCTCAACTCATATGGGACTACCCCCTGAATTTAAGCATATTAATTAGGGAGGAAAAGAAACTAACAAGGATTTTCTTAGTAGCGGCGAGCGAAAAGAAAACAGTTCAGCACTAAGTCACTTTGTCTATATGGCAAATGTGAGATGCAGTGTATGGAGCGTCAATATTCTAGTATGAGAAATTAACGATTTAAGTCCTTCTTAAATGAGGCCATTTACCCATAGAGGGTGCCAGGCCCGTATAAACGTTAATGATTACTAGATGATGTTTCCAAAGAGTCGTGTTGCTGATAGTGCAGCACTAAGTGGTGGTAAACTCCATCTAAAACTAAATATAACCATGAGACCGATAGTAAACAAGTACCGTGAGGGAAAGTTGAAAAGAACTCTGAATAGAGAGTTAAACAGTACGTGAAACTGCTTAGAGGTTAAGCCCGATGAACCTGAATATCCGTTATGGAAAATTCATCATTAAAATTGTAATATTTAAATAATATTATGAGAATAGTGTGCATTTTTTCCATATAAGGACATTGTAATCTATTAGCATATACCAAATTTATCATAAAATATAACTTATAGTTTATTCCAATTAAATTGCTTGCATTTTAACACAGAATAAATGTTATTAATTTGATAAAGTGCTGATAGATTTATATGATTACAGTGCGTTAATTTTTCGGAATTATATAATGGCATAATTATCATTGATTTTTGTGTTTATTATATGCACTTGTATGATTAACAATGCGAAAGATTCAGGATACCTTCGGGACCCGTCTTGAAACACGGACCAAGGAGTCTAACATATGTGCAAGTTATTGGATATAAACCTAATAGCGTAATTAACTTGACTAATAATGGGATTAGTTTTTTAGCTATTTATAGCTAATTAACACAATCCCGGGCGTTCTATATATTATGTATAATGTATATTTATATTATTTATGCCTCTAACTGGAACGTACCTTGAGCATATATGCTGTGACCCGAAAGATGGTGAACTATACTTGATCAGGTTGAAGTCAGGGGAAACCCTGATGGAAGACCGAAACAGTTCTGACGTGCAAATTCGATTGTCAGAATTGAGTATAGGGGCGAAAGACCAATCGAACCATCTAGTAGCTGGTTCCTTCCGAAGTTTCCCTCAGGATAGCTGGTGCATTTTAATATTATATAAAATAATCTTATCTGGTAAAGCGAATGATTAGAGGCCTTAGGTCGAAACGATCTTAACCTATTCTCAAACTTTAAATGGGTAAGAACCTTAACTTTCTTGATATGAAGTTCAAGGTTATGATATAATGTGCCCAGTGGGCCACTTTTGGTAAGCAGAACTGGCGCTGTGGGATGAACCAAACGTAATGTTACGGTGCCCAAATTAACAACTCATGCAGATACCATGAAAGGCGTTGGTTGCTTAAAACAGCAGGACGGTGATCATGGAAGTCGAAATCCGCTAAGGAGTGTTGTAACAACTCACCTGCCGAAGCAACTAGCCCTTAAAATGGATGGCGCTTAAGTTGTATACCTATACATTACCGCTAAAGTAGATGATTTATATTACTTGTGATATAAATTTTGAAACTTTAGTGAGTAGGAAGGTACAATGTATGCGTAGAAGTGTTTGGCGTAAGCCTGCATGGACTGCCATTGGTACAGATCTTGGTGGTAGTAGCAAATAATCGAATGAGACCTTGGAGGACTGAAGTGGAGAAGGGTTTCGTGTGAACAGTGGTTGATCACGAGTTAGTATCGGTCCTAAGTTCAAGGCGAAAGCCGAAAATTTTCAAGTAAAACAAAAATGCCTAACTATATAAACAAAGCGAATTATAATACACTTGAATAATTTTGAACGAAAGGGAATACGGTTCCAATTCCGTAACCTGTTGAGTATCCGTTTGTTATTAAATATGGGCCTCGTGCTCATCCTGGCAACAGGAACGACCATAAAGAAGCCGTCGAGAGATATCGGAAGAGTTTTCTTTTCTGTTTTATAGCCGTACTACCATGGAAGTCTTTCGCAGAGAGATATGGTAGATGGGCTAGAAGAGCATGACATATACTGTTGTGTCGATATTTTCTCCTCGGACCTTGAAAATTTATGGTGGGACACGCAAACTTCTCAACAGGCCGTACCAATATCCGCAGCTGGTCTCCAAGGTGAAGAGTCTCTAGTCGATAGAATAATGTAGGTAAGGGAAGTCGGCAAATTAGATCCGTAACTTCGGGATAAGGATTGGCTCTGAAGATTGAGATAGTCGGCTTGATTGGGAAACAATAACATGGTTTATGTGCTCGTTCTGGGTAAATAGAGTTTTCTAGCATTTATGTTAGTTACTTGTTCCCCGGATAGTTTAGTTACGTAGCCAATTGTGGAACTTTCTTGCTAAAATTTTTAAGAATACTATTTGGGTTAAACCAATTAGTTCTTATTAATTATAACGATTATCAATTAACAATCAATTCAGAACTGGCACGGACTTGGGGAATCCGACTGTCTAATTAAAACAAGCATTGTGATGGCCCTAGCGGTGTTGACACAATGTGATTTCTGCCCAGTGCTCTGAATGTCAAAGTGAAGAAATTCAAGTAAGCGCGGGTCAACGGCGGGAGTAACTATGACTCCTTAAGGTAGCCAAATGCCTCGTCATCTAATTAGTGACGCGCATGAATGGATTAACGAGATTCCTACTGTCCCTATCTACTATCTAGCGAAACCACAGCCAAGGGAACGGGCTTGGAATAATTAGCGGGGAAAGAAGACCCTTTTGAGCTTGACTCTAATCTGGCAGTGTAAGGAGACATAAGAGGTGTAGAATAAGTGGGAGATATTAGACCTCGGTTTGGTATCGTCAATGAAATACCACTACTCTTATTGTTTCCTTACTTACTTGATTAAATGGAACGTGTATCATTTCCTAGCCATTATACGGATATATTTATTATATCTTATGGTATTGGGTTTTGATGCAAGCTTCTTGATCAAAGTATCACGAGTTTGTTATATAATCGCAAACAAATTCTTTAATAAAACGATGCATTTATGTATTTTTGATTTGAAAATTTGGTATAACTCCAATTACTCAGGTATGATCCAATTCAAGGACATTGCCAGGTAGGGAGTTTGACTGGGGCGGTACATCTCTCAAATAATAACGGAGGTGTCCCAAGGCCAGCTCAGTGCGGACAGAAACCACACATAGAGCAAAAGGGCAAATGCTGACTTGATCTCGGTGTTCAGTACACACAGGGACAGCAAAAGCTCGGCCTATCGATCCTTTTGGTTTAAAGAGTTTTTAACAAGAGGTGTCAGAAAAGTTACCATAGGGATAACTGGCTTGTGGCGGCCAAGCGTTCATAGCGACGTCGCTTTTTGATCCTTCGATGTCGGCTCTTCCTATCATTGTGAAGCAAAATTCACCAAGCGTTGGATTGTTCACCCATGCAAGGGAACGTGAGCTGGGTTTAGACCGTCGTGAGACAGGTTAGTTTTACCCTACTAATGACAAAACGTTGTTGCGACAGCATTCCTGCGTAGTACGAGAGGAACCGCAGGTACGGACCAATGGCACAATACTTGTTCGAGCGAACAGTGGTATGACGCTACGTCCGTTGGATTATGCCTGAACGCCTCTAAGGTCGTATCCGTGCTGGACTGCAATGATAAATAAGGGGCAATTTGCATTGTATGGCTTCTAAACCATTTAAAGTTTATAATTTACTTTATAAACGACAATGGATGTGATGCCAATGTAATTTGTAACATAGTAAATTGGGAGGATCTTCGATCACCTGATGCCGCGCTAGTTACATATAAAAGCATTATTTAATACAATGACAAAGCCTAGAATCAATTGTAAACGACTTTTGTAACAGGCAAGGTGTTGTAAGTGGTTGAGCAGCTGCCATACTGCGATCCACTGAAGCTTATCCTTTGCTTGAT	Eukaryota	Opisthokonta	Metazoa	Arthropoda	Insecta	Diptera	Drosophilidae	Drosophila	Drosophila melanogaster	Eukaryota;Opisthokonta;Metazoa;Arthropoda;Insecta;Diptera;Drosophilidae;Drosophila;Drosophila_melanogaster
GCA_002300595|NDWT01000046.1/12671-18604	1	GCA_002300595	7227	5934	TCTGGTTGATCCTGCCAGTAGTTATATGCTTGTCTCAAAGATTAAGCCATGCATGTCTAAGTACACACGAATTAAAAGTGAAACCGCAAAAGCTCATTATATCAGTTATGGTTCCTTAGATCGTTAACAGTTACTTGGATAACTGTGTAATTCTAGAGCTAATACATGCAATTAAAACATGAACCTTATGGACATGTGCTTTTATTAGGCTAAAACCAAGCGATCGCAAGATCGTTATATTGGTTGAACTCTAGATAACATGCAGATCGTATGGTCTTGTACCGACGACAGATCTTTCAAATGTCTGCCCTATCAACTTTTGATGGTAGTATCTAGGACTACCATGGTTGCAACGGGTAACGGGAATCAGGGTTCGATTCCGGAGAGGGAGCCTGAGAAACGGCTACCACATCTAAGGAAGGCAGCAGGCGCGTAAATTACCCACTCCCAGCTCGGGAGGTAGTGACGAAAAATAACAATACAGGACTCATATCCGAGGCCCTGTAATTGGAATGAGTACACTTTAAATCCTTTAACAAGACCAATTGGAGGCAAGTCTGGTGCCAGCAGCCGCGGTAATTCCAGCTCCAATAGCGTATATTAAAGTTGTTGCGGTTAAAACGTTCGTAGTTGAACTTGTGCTTCATACGGTAGTACAAACTTACAATTGTGTTAGTACTATACCTTTTATGTATGTAAGCGTATTACCGGTGGAGTTCTTATATGTGATTAAATACTGTATTTTTTCATATGTTCCTCCTATTTAAAAAACCTGCATTAGTGCTCTTAAACGAGTGTTATTGTGGCCGGTACTATTTACTTTGAACAAATTAGAGTGCTTAAAGCAGGCTTCAAATGCCTGAATATTCGTGCATGGGATAATGAAATAAGACCTCTGTTCTGCTTTCATTGGTTTTCAGATCAAGAGGTAATGATTAATAGAAGCAGTTTGGGGCATTAGTATTACGACGCGAGAGGTGAAATTCTTGGACCGTCGTAAGACTAACTTAAGCGAAAGCATTTGCCAAAGATGTTTTCATTTAATCAAGAACGAAAGTTAGAGGTTCGAAGCGCATCAATACCGCCCTAGTTCTAACCATAAACGATGCCAGCTAGCAATTGGGTGTAGCTACTTTTATGGCTCTCTCAGTCGCTTCCGGAAAACCAAAGCTTTGGGCTCCGGGGAAGTATGGTTGCAAAGCTGAAACTTAAAGGAATTGACGGAAGGCACCACCAGGAGTGGAGCCTGCGGCTTAATTTGACTCAACACGGGAAAACTTACCAGGTCCGAACATAAGTGTGTAAGACAGATTGATAGCTCTTTCTCGAATCTATGTGGTGTGCATGCCGTTCTTAGTTCGTGGAGTGATTTGTCTGGTTAATTCCGATAACGAACGAGACTCAAATATATATAAATAGATATCTTTCAGGATTATGGTGCTGAAGCTTATTAGCCTTCATTCATGTTGGCAGTAAAAATGCTTATTGTGTTTGAATGTGTTTATGTAAGTGGAGCCCGTACCTGTTGGTTTGTCCCATTATAAGGACACTAGCTTCTTAAATGAGACAAATTGCGTCTAGCAATAATGAGATTGAGCAATAACAGGTCTGTGATGCCCTTAGATGTCCTGGCTGCACGCGCGCTACAATGAAAGTATCAACGTGTATTTCCTAGACCGAGAGGTCCGGGTAAACCGCTGAACCACTTTCATGCTTGGGATTGTGAACTGAAACTGTTCACATGAACTTGGAATTCCCAGTAAGTGTGAGTCATTAACTCGCATTGATTACGTCCCTGCCCTTTGTACACACCGCCGTCGCTACTACGATTGAATTATTTAGTGAGGTCTCCGGACGTGATCACTGTGACGCCTTGCGTGTTACGGTTGTTTCGCAAAAGTTGACCGAACTTGATTATTTAGAGGAAGTAAAAGTCGTAACAAGGTTTCCGTAGGTGAACCTGCGGAAGGATCATTATTGTATAATATCCTTACCGTTAATAAACATTTGTAATTATACAAATAAAAACAATTTACCAAAATAAAAATATAACAAAATGATTCCATGGAATCAAAAGTTAAAATCAAAATAAAACGAAGATGGGCTTGGCAACCTCATAAAAAGATTTTAACATTTCTAATGTATGTTGTGCGTATTTGTGGCGAGTACTTACAACAACGGCGTTTCCTATAAAAATAATGTTTCGAACATGAAAATCGAAGAAACAAAATTCGAAAGTGGAAGTCGAATCAAAATAAAATAATTTCGAATGTGTGGTAATCATCGAAATAAGTGTTAATATAATTGGTAGATATTAACTAATTTTTAAAATTTGTGTGTATTTATTACTATACACGCGTTGCGAATATGTATTGTTCATCTTAGTTATGGGCATACGTTGGCTAATGCAACAACCTGAAATAAACAATGTTGTACCTGGCATCCATCAGGTTAATGTTTTATATAAATTGCAGTATGTGTCACCCAAAATAGCAAACCCCATAACCAACCAGATTATTATGATACATAATGCTTATATGAAACTAAGACATTTCGCAACATTTATTTTAGGTATATAAATACATTTATTGAAGGAATTGATATATGCCAGTAAAATGGTGTATTTTTAATTTCTTTCAATAAAAACATAATTGACATTATATAAAAATGAATTATAAAACTCTAAGCGGTGGATCACTCGGCTCATGGGTCGATGAAGAACGCAGCAAACTGTGCGTCATCGTGTGAACTGCAGGACACATGAACATCGACATTTTGAACGCATATCGCAGTCCATGCTGTTATGTACTTTAATTAATTTTATAGTGCTGCTTGGACTACATATGGTTGAGGGTTGTAAGACTATGCTAATTAAGTTGCTTATAAATTTTTATAAGCATATGGTATATTATTGGATAAATATAATAATTTTTATTCATAATATTAAAAAATAAATGAAAAACATTATCTCACATTTGAATGTGAAAAACGAAGAGAAAATATTTTCTTTTTCAATCAAATAATACTGAGAAATGTCTTAGCATAAAAAATTGAAATATTTTTCATCTAGAATTGTCTTCTCTTATTAATGATTCGGAAATAGAAAAATCTTGTTATGTTATTATTCTTCGTTGGTTCGTTAAAAATGGATAAATAAAAAACTTTGCATACAAGAATTAATAAAAATGTTATAACGAATTAATTAAATGTTTTATCATTATATATAAAGAATTTATGCAAAGATAAAGTTATATACAACCTCAACTCATATGGACTACCCCCTGAATTTAAGCATATTAATTAGGGAGGAAAAGAAACTAACAAGATTTTCTTAGTAGCGGCGAGCGAAAAGAAAAACAGCTTCAGCACTAATCACTTTGTCTATATGGCAAATGTGAGATGCAGTGTATGGAGCGTCAATATTCTAGTATGAAAATTAACGATTTAAGTCCTTCTTAAATGAGGCCATTTACCATAGAGGGTGCCAGCCGTATATAACGTTAATGATTACTAGATGATGTTTCCAAAGAGTCGTGTTGCTTGATAGTGCAGCACTAAGTGCGGTTGTAAACTCATCTAAAACTAAAATATAACCATGAGACCGATAGTAAAACAAGTACCGTGAGGAAAGTTGAAAAGAACTCTGAATAGAGAGTTAAACAGTACGTGAAACTGCTTAGAGGTTAAGCCGATGAACCTGAATATCCGTTATGGAAAATTCATCATTAAAATTGTAATATTTAAATAATATTATGAGAATAGTGTGCATTTTTTTCCATATAAGGACATTGTAATCTATTAGCATATACCAAATTTATCATAAAATATAACTTATAGTTTATTCCAATTAAATTGCTTGCATTTTAACACAGAATAAATGTTATTAATTTGATAAAGTGCTGATAGATTTATATGATTACAGTGCGTTAATTTTCGGAATTATATAATGGCATAATTATCATTGATTTTTGTTTTATATATGCACTTGTTATGATTAACAATGCGAAAGATTCAGGATACCTTCGGGACCCGTCTTGAAACACGGACCAAGGAGTCTAACATATGTGCAAGTTATTGGATATAAACCTAATAGCGTAATTAACTTGACTAATAATGGATTAGTTTTTTAGCTATTTATAGCTAATTAACACAATCCCGGGCGTTCTATATAGTTATGTATAATGTATATTTATATTATTTATGCCTCTAACTGAACGTACCTTGAGCATATATGCTGTGACCCGAAAGATGGTGAACTATACTTGATCAGGTTGAAGTCAGGGGAAACCCTGATGAAGACGAAACAGTTCTGACGTGCAAATCGATTGTCAGAATTGATATAGGGCGAAAGACCAATCGAACCATCTAGTAGCCTGGTTCCTTCCGAAGTTTCCCTCAGGATAGCTGGTGCATTTTAATATTATATAAAATAATCTTATCTGGTAAAGCGAATGATTAGAGGCCTTAGGGTCGAAACGATCTTAACCTATTCTCAAACTTTAAATGGGTAAGAACCTTAACTTTCTTGATATGAAGTTCAAGGTTATGATATAATGTGCCCAGTGGGCCACTTTTGGTAAGCAGAACTGGCGCTTGGGATGAACCAAACGTAATGTTACGGTGCCCAAATTAACAACTCATGCAGATACCATGAAAGGCGTTGGTTGCTTAAAACAGCAGACGGTGATCATGGAAGTCGAAATCCGCTAAGGAGTGTGTAACAACTCACCTGCCGAAGCAACTAGCCCTTAAAATGGATGGCGCTTAAGTTGTATACCTATACATTACCGCTTAAAGTAGATGATTTATATTACTTGTGATATAAATTTTGAAACTTTAGTGAGTAGGAAGGTACAATGTATGCGTAGAAGTGTTTGGCGTAAGCCTGCATGGAGCTGCCATTGGTACAGATCTTGGTGGTAGTAGCAAATAATCGAATGAGACCTTGGAGACTGAAGTGGAGAAGGTTTTCGTGTGAACAGTGGTTGATCACGAGTTAGTCGGTCCTAAGTTCAAGGCGAAAGCCGAAAATTTTCAAAGTAAAACAAAAAATGCCTAACTATATAAACCAAAGCGAATTATAATACACTTGAATAATTTTGAACGAAAGGAATACGGTTCCAATTCCGTAAACCTGTTTGAGTATCCGTTTGTTATTAAATATGGGCCTCGTGCTCATCCTGGCAACAGGAACGACCATAAAGAAGCCGTCGAGAGATATCGGAAGAGTTTTCTTTTCTGTTTTATAGCCGTACTACCATGGAAGTCTTTCGCAGAGAGATATGGTAGATGGCTAGAAGAGCATGACATATACTGTTGTGTCGATATTTCTCCTCGACCTTGAAAAATTTATGGTGGGACACGCAAACTTCTCAACAGGCCGTACCAATATCCGCAGCTGGTCTCCAAGGTGAAGAGTCTCTAGTCGATAGAATAATGTAGGTAAGGGAAGTCGGCAAATTAGATCCGTAACTTCGGGATAAGGATTGGCTCTGAAGATTGAGATAGTCGGGCTTGATTGGGAAACAATAACATGGTTTATGTGCTCGTTCTGGGTAAATAGAGTTTCTAGCATTTATTTAGTTACTTTTCCCCGGATAGTTTAGTTACGTAGCCAATTGTGGAACTTTCTTGCTAAAATTTTTAAGAATACTATTTGGGTTAAACCAATTAGTTCTTATTAATTATAACGATTATCAATTAACAATCAATTCAGAACTGGCACGGACTTGGGGAATCCGACTGTCTAATTAAAACAAAGCATTGTGATGGCCCTAGCGGGTGTTGACACAATGTGATTTCTGCCCAGTGCTCTGAATGTCAAAGTGAAGAAATTCAAGTAAGCGCGGGTCAACGGCGGGAGTAACTATGACTCTCTTAAGGTAGCCAAATGCCTCGTCATCTAATTAGTGACGCGCATGAATGGATTAACGA	Eukaryota	Opisthokonta	Metazoa	Arthropoda	Insecta	Diptera	Drosophilidae	Drosophila	Drosophila melanogaster	Eukaryota;Opisthokonta;Metazoa;Arthropoda;Insecta;Diptera;Drosophilidae;Drosophila;Drosophila_melanogaster
GCA_002300595|NDWT01000046.1/936-8082	1	GCA_002300595	7227	7147	TCTGGTTGATCCTGCCAGTAGTTATATGCTTGTCTCAAAGATTAAGCCATGCATGTCTAAGTACACACGAATTAAAAGTGAAACCGCAAAAGGCTCATTATATCAGTTATGGTTCCTTAGATCGTTAACAGTTACTTGGATAACTGTGGTAATTCTAGAGCTAATACATGCAATTAAAACATGAACCTTATGGACATGTGCTTTTATTAGGCTAAAACCAAGCGATCGCAAGATCGTTATATTGGTTGAACTCTAGATAACATGCAGATCGTATGGTCTTGTACCGACGACAGATCTTTCAAATGTCTGCCCTATCAACTTTTGATGGTAGTATCTAGGACTACCATGGTTGCAACGGGTAACGGGAATCAGGTTCGATTCCGGAGAGGGAGCCTGAGAAACGGCTACCACATCTAAGGAAGGCAGCAGGCGCGTAAATTACCCACTCCCAGCTCGGGGAGGTAGTGACGAAAAATAACAATACAGGACTCATATCCGAGGCCCTGTAATTGGAATGAGTACACTTTAAATCCTTTAACAAGGACCAATTGGAGGGCAAGTCTGGTGCCAGCAGCCGCGGTAATTCCAGCTCCAATAGCGTATATTAAAGTTGTTGCGGTTAAAACGTTCGTAGTTGAACTTGTGCTTCATACGGGTAGTACAACTTACAATTGTGGTTAGTACTATACCTTTATGTATGTAAGCGTATTACCGGTGGAGTTCTTATATGTGATTAAATACTTGTATTTTTTCATATGTTCCTCCTATTTAAAAACCTGCATTAGTGCTCTTAAACGAGTGTTATTGTGGGCCGGTACTATTACTTTGAACAAATTAGAGTGCTTAAAGCAGGCTTCAAATGCCTGAATATTCTGTGCATGGGATAATGAAATAAGACCTCTGTTCTGCTTTCATTGGTTTTCAGATCAAGAGGTAATGATTAATAGAAGCAGTTTGGGGCATTAGTATTACGACGCGAGAGGTGAAATTCTTGGACCGTCGTAAGACTAACTTAAGCGAAAGCATTTGCAAAGATGTTTTCATTAATCAAGAACGAAAGTTAGAGGTTCGAAGGCGATCAGATACCGCCCTAGTTCTAACCATAAACGATGCCAGCTAGCAATTGGGTGTAGCTACTTTATGGCTCTCTCAGTCGCTTCCCGGGAAACCAAAGCTTTGGCTCCGGGGAAGTATGGTTGCAAAGCTGAAACTTAAAGGAATGACGGAAGGGCACCACCAGGAGTGAGCCGCGGCTTAATTTGACTCAACACGGGAAAACTACCAGGTCCGAACATAAGTGTGTAAGACAGATTGATAGCTCTTTCTCGAATCTATGGTGGTGGTGCATGCCGTTCTTAGTTCGTGGAGTGATTGTCTGGTTAATTCCGATAACGAACGAGACTCAATATATTAATAGATATCTTCAGGATTATGGTGCTGAAGCTTATGTAGCCTTCATTCATGTTGGCAGTAAAATGCTTATTGTGTTTGAATGTGTTTATGTAAGTGGAGCCGTACCTGTTGGTTTGTCCCATTATAAGGACACTAGCTTCTTAAATGACAAATTGCGTCTAGCAATAATGAGATTGAGCAATAACAGGTCTGTGATGCCCTTAGATGTCCTGGGCTGCACGCGCGCTACAATGAAAGTATCAACGTGTATTTCCTAGACCGAGAGGTCCGGTAAACCGCTGAACCACTTTCATGCTTGGATTGTGAACTGAAACTGTTCACATGAACTTGGAATTCCCAGTAAGTGTGATCATTAACTCGCATTGATTACGTCCCTGCCCTTTGTACACACCGCCCGTCGCTACTACCGATTGAATTATTTAGTGAGGTCTCCGGACGTGATCACTGTGACGCCTTGCGTGTTACGGTTGTTTCGCAAAAGTTGACCGAACTTGATTATTTAGAGGAAGTAAAAGTCGTAACAAGGTTCCGTAGGTGAACCTGCGAAGGATCATTATTGTATAATATCCTTACCGTTAATAAACATTTGTAATTATACAAATAAAAACAATTTACCAAAATAAAAATATAACAAAATGATTCCATGGAATCAAAAGTTAAAATCAAAATAAAACGAAGATGGGGCTTGGCAACCTCATAAAAAGATTTTAACATTTCTAATGTATTGTTGTGCGTATTTGTGGCGAGTACTTACAACAACGGCGTTTCCTATAAAAATAATGTTTCGAACATGAAAATCGAAGAAACAAAATTCGAAAGTGGAAGTCGAATCAAAATAAAATAATTCGAATGTGTGTAATCATCGAAATAAGTGTTAATATAATTGGTAGATATTAACTAATTTTTAAAATTTTGGTGTATTTATTACTATACACGCGTTGCGAATATGTATGTTCATCTTAGTTATGGCATACGTTGGCTAATGCAACAACCTGAAATAAACAATGTTGTACTGGCATCCATCAGGTTAATGTTTTATATAAATTGCAGTATGTGTCACCCAAAATAGCAAACCCCATAACCAACCAGATTATTATGATACATAATGCTTATATGAAACTAAGACATTTCGCAACATTTATTTTAGGTATATAAATACATTTATTGAAGGAATTGATATATGCCAGTAAAATGGTGTATTTTTTAATTTCTTTCAATAAAAACATAATTGACATTATATAAAAATGAATTATAAAACTCTAAGCGGTGGATCACTCGGCTCATGGGTCGATGAAGAACGCAGCAAACTGTGCGTCATCGTGTGAACTGCAGGACACATGAACATCGACATTTTGAACGCATATCGCAGTCCATGCTGTTATGTACTTTAATTAATTTTATAGTGCTGCTTGGACTACATATGGTGAGGGTTGTAAGACTATGCTAATTAAGTTGCTTATAAATTTTTATAAGCATATGTATATTATTGGATAAATATAATAATTTTATTCATAATATTAAAAAAATAAATGAAAAACATTATCTCACATTTGAATGTGAAAAACGAAGAGAAATATTTTCTTTTTCAATCAAATAATACTGAGAAATGTCTAGCATAAAAAATTGAAATATTTTTCATCTAGAATTGTCTCTTATTAATGATTCGGAAATAGAAAAATCTTGTTATGTTATTATTCTTCGTTGGTTCGTTAAAAATGATAAATAAAAACTTTGCATACAAGAATTAATAAAAATGTTATAACGAATTTAATTAAATGTTTTATCATTATATAAAAGAATTTATGCAAGATAAAGTTATATACAACCTCAACTCATATGGGACTACCCCCTGAATTTAAGCATATTAATTAGGAGGAAAAGAAACTAACAAGGATTTTCTTAGTAGCGGCGAGCGAAAAGAAAACAGTTCAGCACTAAGTCACTTTGTCTATATGGCAAATGTGAGATGCAGTGTATGGAGCGTCAATATTCTAGTATGAGAAATTAACGATTTAATCCTTCTTAAATGAGGCCATTTACCCATAGAGGGTGCCAGGCCCGTATAACGTTAATGATTACTAGATGATGTTTCCAAAGAGTCGTGTTGCTTGATAGTGCAGCACTAAGTGGTGGTAAACTCCATCTAAAACTAAATATAAACCATGAGACCGATAGTAAACAAGTACCGTGAGGGAAAGTTGAAAAGAACTCTGAATAGAGAGTTAAACAGTACGTGAAACTGCTTAGAGGTTAAGCCCGATGAACCTGAATATCCGTTATGGAAAATTCATCATTAAAATTGTAATATTTAAATAATATTATGAGAATAGTGTGCATTTTTTCCATATAAGGACATTGTAATCTATTAGCATATACCAAATTTATCATAAAATATAACTTATAGTTTATTCCAATTAAATTGCTTGCATTTTAACACAGAATAAATGTTATTAATTTGATAAAGTGCTGATAGATTTATATGATTACAGTGCGTTAATTTTTCGGAATTATATAATGCATAATTATCATTGATTTTTGTGTTTATTATATGCACTTGTATGATTAACAATGCGAAAGATTCAGGATACCTTCGGGACCCGTCTTGAAACACGGACCAAGAGTCTAACATATGTGCAAGTTATTGGGATATAAACCTAATAGCGTAATTAACTTGACTAATAATGGGATTAGTTTTTTAGCTATTTATAGCTAATTAACACAATCCCGGGGCGTTCTATATAGTTATGTATAATGTATATTTATATATTTATGCCTCTAACTGGAACGTACCTTGAGCATATATGCTGTGACCCGAAAGATGGTGAACTATACTTGATCAGGTTGAAGTCAGGGGAAACCCTGATGGAAGACCGAAACAGTTCTGACGTGCAAATCGATTGTCAGAATTGAGTATAGGGCGAAAGACCAATCGAACCATCTAGTAGCTGGTTCCTTCCGAAGTTTCCCTCAGGATAGCTGGTGCATTTTAATATTATATAAAATAATCTTATCTGGTAAAGCGAATGATTAGAGGCCTTAGGGTCGAAACGATTCTTAACCTATTCTCAAACTTTAAATGGGTAAGAACCTTAACTTTCTTGATATGAAGTTCAAGGTTATGATATAATGTGCCCAGTGGGCCACTTTTGGTAAGCAGAACTGGCGCTGTGGATGAACCAAACGTAATGTTACGGTGCCCAAATTAACAACTCATGCAGATACCATGAAAGGCGTTGGTTGCTTAAAACAGCAGGACGGTGATCATGGAAGTCGAAATCCGCTAAGGAGTGTGTAACAACTCACCTGCCGAAGCAACTAGCCCTTAAAATGGATGCGCTTAAGTTGTATACCTATACATTACCGCTAAAGTAGATGATTTATATTACTTGTGATATAAATTTTGAAACTTTAGTGAGTAGGAAGGTACAATGGTATGCGTAGAAGTGTTTGGCGTAAGCCTGCATGGAGCTGCCATTGTACAGATCTTGGTGTAGTAGCAAATAATCGAATGAGACCTTGGAGGACTGAAGTGGAGAAGGTTTCGTGTGAACAGTGGTTGATCACGAGTTAGTCGGTCCTAAGTCAAGGCGAAAGCCGAAAATTTTCAAGTAAAACAAAATGCCTAACTATATAAACAAAGCGAATTATAATACACTTGAATAATTTTGAACGAAAGGAATACGTTCCAATTCCGTAACCTGTTGAGTATCCGTTTGTTATTAAATATGGCCTCGTGCTCATCCTGGCAACAGGAACGACCATAAAGAAGCCGTCGAGAGATATCGGAAGAGTTTTCTTTCTGTTTATAGCCGTACTACCATGAAGTCTTTCGCAGAGAGATATGGTAGATGGCTAGAAGAGCATGACATATACTGTTGTGTCGATATTTTCTCCTCGGACCTTGAAAATTTATGTGGGACACGCAAACTTCTCAACAGCCGTACCAATATCCGCAGCTGGTCTCCAAGGTGAAGAGTCTCTAGTCGATAGAATAATGTAGGTAAGGAAGTCGGCAAATTAGATCCGTAACTTCGGGATAAGGATTGGCTCTGAAGATTGAGATAGTCGGCTTGATTGGGAAACAATAACATGTTTATGTGCTCGTTCTGGGTAAATAGAGTTTCTAGCATTTATGTTAGTTACTTGTTCCCCGGATAGTTTAGTTACGTAGCCAATTGTGGAACTTTCTTGCTAAAATTTTAAGAATACTATTGGGTTAAACCAATTAGTTCTTATTAATTATAACGATTATCAATTAACAATCAATTCAGAACTGGCACGGACTTGGGGAATCCGACTGTCTAATTAAAACAAAGCATTGTGATGGCCCTAGCGGGTTTGACACAATGTGATTTCTGCCCAGTGCTCTGAATGTCAAAGTGAAGAAATTCAAGTAAGCGCGGGTCAACGGCGGGAGTAACTATGACTCTCTTAAGTAGCCAAATGCCTCGTCATCTAATTAGTGACGCGCATGAATGGATTAACGAGATTCCTACTGTCCCTATCTACTATCTAGCGAAACCACAGCCAAGGAACGGGCTTGGAATAATTAGCGGGAAAGAAGACCCTTTTGAGCTTGACTCTAATCTGCAGTGTAAGGAGACATAAGAGGTGTAGAATAAGTGGAGATATTAGACCTCGGTTTGTATCGTCAATGAAATACCACTACTCTTATTGTTTCCTTACTTACTTGATTAAATGGAACGTGTATCATTTCCTAGCCATTATACGGATATATTTATTATATCTTATGGTATTGGGTTTTGATGCAAGCTTCTTGATCAAAGTATCACGAGTTTGTTATATAATCGCAAACAAATTCTTTAATAAAACGATGCATTTATGTATTTTTGATTTGAAAATTTGTTATAACTCCAATTACTCAGGTATGATCCAATTCAAGGACATTGCCAGGTAGGGAGTTTGACTGGGCGGTACATCTCTCAAATAATAACGGAGGTGTCCCAAGCCAGCTCAGTGCGGACAGAAACCACACATAGAGCAAAAGGGCAAATGCTGACTTGATCTCGGTGTTCAGTACACACAGGGACAGCAAAAGCTCGCCTATCGATCCTTTGGTTTAAAGAGTTTTTAACAAGAGGTGTCAGAAAAGTTACCATAGGATAACTGGCTTGTGGCGGCCAAGCGTTCATAGCGACGTCGCTTTTTGATCCTTCGATGTCGGCTCTTCCTATCATTGTGAAGCAAAATTCACCAAGCGTTGGATTGTTCACCCATGCAAGGAACGTGAGCTGGTTTAGACCGTCGTGAGACAGGTTAGTTTTACCCTACTAATGACAAAACGTTGTTGCGACAGCATTCCTGCGTAGTACGAGAGGAACCGCAGGTACGGACCAATGGCACAATACTTGTTCGAGCGAACAGTGGTATGACGCTACGTCCGTTGGATTATGCCTGAACGCCTCTAAGGTCGTATCCGTGCTGGACTGCAATGATAAATAAGGGGCAATTTGCATTGTATGGCTTCTAAACCATTTAAAGTTTATAATTTACTTTATAAACGACAATGGATGTGATGCCAATGTAATTTGTAACATAGTAAATTGGGAGGATCTTCGATCACCTGATGCCGCGCTAGTTACATATAAAAGCATTATTTAATACAATGACAAAGCCTAGAATCAATTGTAAACGACTTTTGTAACAGGCAAGTGTTGTAAGTGGTTGAGCAGCTGCCATACTGCGATCCACTGAAGCTTATCCTTTGCTTGAT	Eukaryota	Opisthokonta	Metazoa	Arthropoda	Insecta	Diptera	Drosophilidae	Drosophila	Drosophila melanogaster	Eukaryota;Opisthokonta;Metazoa;Arthropoda;Insecta;Diptera;Drosophilidae;Drosophila;Drosophila_melanogaster
GCA_002300595|NDWT01000047.1/27604-33408	1	GCA_002300595	7227	5805	TCTGGTTGATCCTGCCAGTAGTTATATGCTTGTCTCAAAGATTAAGCCATGCATGTCTAAGTACACACGAATTAAAAGTGAAACCGCAAAAGGCTCATTATATCAGTTATGGTTCCTTAGATCGTTAACAGTTACTTGGATAACTGTGGTAATTCTAGAGCTAATACATGCAATTAAAACATGAACCTTATGGGACATGTGCTTTTATTAGGCTAAAACCAAGCGATCGCAAGATCGTTATATTGGTTGAACTCTAGATAACATGCAGATCGTATGGTCTTGTACCGACGACAGATCTTTCAAATGTCTGCCCTATCAACTTTTGATGGTAGTATCTAGGACTACCATGGTTGCAACGGGTAACGGGGAATCAGGGTTCGATTCCGGAGAGGGAGCCTGAGAAACGGCTACCACATCTAAGGAAGGCAGCAGGCGCGTAAATTACCCACTCCCAGCTCGGGGAGGTAGTGACGAAAAATAACAATACAGGACTCATATCCGAGGCCCTGTAATTGGAATGAGTACACTTTAAATCCTTTAACAAGGACCAATTGGAGGGCAAGTCTGGTGCCGCAGCCGCGGTAATTCCAGCTCCAATAGCGTATATTAAAGTTGTTGCGGTTAAAACGTTCGTAGTTGAACTTGTGCTTCATACGGGTAGTACAACTTACAATTGTGGTTAGTACTATACCTTTATGTATGTAAGCGTATTACCGGTGGAGTTCTTATATGTGATTAAATACTTGTATTTTTTCATATGTTCCTCCTATTTAAAAACCTGCATTAGTGCTCTTAAACGAGTGTTATTGTGGGCCGGTACTATTACTTTGAACAAATTAGAGTGCTTAAAGCAGGCTTCAAATGCCTGAATATTCTGTGCATGGGATAATGAAATAAGACCTCTGTTCTGCTTTCATTGGTTTTCAGATCAAGAGGTAATGATTAATAGAAGCAGTTTGGGGGCATTAGTATTACGACGCGAGAGGTGAAATTCTTGGACCGTCGTAAGACTAACTTAAGCGAAAGCATTTGCCAAAGATGTTTTCATTAATCAAGAACGAAAGTTAGAGGTTCGAAGGCGATCAGATACCGCCCTAGTTCTAACCATAAACGATGCCAGCTAGCAATTGGGTGTAGCTACTTTTATGGCTCTCTCAGTCGCTTCCCGGGAAACCAAAGCTTTTGGGCTCCGGGGGAAGTATGGTTGCAAAGCTGAAACTTAAAGGAATTGACGGAAGGGCACCACCAGGAGTGGAGCCTGCGGCTTAATTTGACTCAACACGGGAAAACTTACCAGGTCCGAACATAAGTGTGTAAGACAGATTGATAGCTCTTTCTCGAATCTATGGGTGGTGGTGCATGGCCGTTCTTAGTTCGTGGAGTGATTTGTCTGGTTAATTCCGATAACGAACGAGACTCAAATATATTAAATAGATATCTTCAGGATTATGGTGCTGAAGCTTATGTAGCCTTCATTCATGTTGGCAGTAAAATGCTTATTGTGTTTGAATGTGTTTATGTAAGTGGAGCCGTACCTGTTGGTTTTGTCCCATTATAAGGACACTAGCTTCTTAAATGGACAAATTGCGTCTAGCAATAATGAGATTGAGCAATAACAGGTCTGTGATGCCTTAGATGTCCTGGGCTGCACGCGCGCTACAATGAAAGTATCAACGTGTATTTCCTAGACCGAGAGGTCCGGGTAAACCGCTGAACCACTTTCATGCTTGGGATTGTGAACTGAAACTGTTCACATGAACTTGGAATTCCCAGTAAGTGTGAGTCATTAACTCGCATTGATTACGTCCTGCCTTTGTACACACCGCCCGTCGCTACTACCGATTGAATTATTTAGTGAGGTCTCCGGACGTGATCACTGTGACGCCTTGCGTGTTACGGTTGTTTCGCAAAAGTTGACCGAACTTGATTATTTAGAGGAAGTAAAAGTCGTAACAAGGTTTCCGTAGGTGAACCTGCGGAAGGATCATTATTGTATAATATCCTTACCGTTAATAAACATTTGTAATTATACAAATAAAAACAATTTACCAAAATAAAAATATAACAAAATGATTCCATGGAATCAAAAGTTAAAATCAAAATAAAACGAAGATGGGGCTTGGCAACCTCATAAAAAGATTTTAACATTTCTAATGTATGTTGTGCGTATTTGTGGCGAGTACTTACAACAACGGCGTTTCCTATAAAAATAATGTTTCGAACATGAAAATCGAAGAAACAAAATTCGAAAGTGGAAGTCGAATCAAAATAAAATAATTTCGAATGTGTGGTAATCATCGAAATAAGTGTTAATATAATTGGTAGATATTAACTAATTTTTAAAATTTGTGTGTATTTATTACTATACACGCGTTGCGAATATGTATTGTTCATCTTAGTTATGGGCATACGTTGGCTAATGCAACAACCTGAAATAAAAATGTTGTACCTGGCATCCATCAGGTTAATGTTTTATATAAATTGCAGTATGTGTCACCCAAAATAGCAAACCCCATAACCAACCAGATTATTATGATACATAATGCTTATATGAAACTAAGACATTTCGCAACATTTATTTTAGGTATATAAATCATTTATTGAAGGAATTGATATATGCCAGTAAAATGGTGTATTTTTAATTTCTTTCAATAAAAACATAATTGACATTATATAAAAATGAATTATAAAACTCTAAGCGGTGGATACTCGGCTCATGGGTCGATGAAGAACGCAGCAAACTGTGCGTCATCGTGTGAACTGCAGGACACATGAACATCGACTTTTGAACGCATATCGCAGTCCATGCTGTTATGTACTTTAATTAATTTTATAGTGCTGCTTGGACTACATATGGTTGAGGGTTGTAAGACTATGCTAATTAAGTTGCTTATAAATTTTTATAAGCATATGGTATATTATTGGATAAATATAATAATTTTTATTCATAATATTAAAAAATAAATGAAAAACATTATCTCACATTTGAATGTGAAAAACGAAGAGAAATATTTTCTTTTTCAATCAAATAATACTGAGAAATGTCTAGCATAAAAATTGAAATATTTTTCATCTAGAATTGTCTCTTATTAATGATTCGGAAATAGAAAAATCTTGGTTATGTTATTATTCTTCGTTGGTTCGTTAAAAATGGATAAATAAAAATTTGCATACAAGAATTAATAAAAATGTTATAACGAATTTAATTAAATGTTTTTCATTAATATAAAGAATTTATGGCAAGATAAAGTTATATACAACCTCAACTCATATGGGACTACCCCCTGAATTTAAGCATATTAATTAGGGGAGGAAAAGAAACTAACAAGGATTTTCTTAGTAGCGGCGAGCGAAAAGAAAACAGTTCAGCACTAAGTCACTTTGTCTATATGGCAAATGTGAGATGCATGTATGGAGCGTCAATATTCTAGTATGAGAAATTAACGATTTAAGTCCTTCTTAAATGAGGCCATTTACCCATAGAGGGTGCCAGGCCGTATAACGTTAATGATTACTAGATGATGTTTCCAAAGAGTCGTGTTGCTTGATAGTGCAGCACTAAGTGGGTGGTAAACTCCATCTAAAACTAAATATAACCATGAGACCGATAGTAACAAGTACCGTGAGGGAAAGTTGAAAAGAACTCTGAATAGAGAGTTAACAGTACGTGAAACTGCTTAGAGGTTAAGCCGATGAACCTGAATATCCGTTATGGAAAATTCATCATTAAAATTGTAATATTTAAATAATATTATGAGAATAGTGTGCATTTTTTCATATAAGGACATTGTAATCTATTAGCATATACCAAATTTATCATAAAATATAACTTATAGTTTATTCCAATTAAATTGCTTGCATTTTAACACAGAATAAATGTTATTAATTTGATAAAGTGCTGATAGATTTATATGATTACAGTGCGTTAATTTTTCGGAATTATATAATGGCAAATTATCATTGATTTTTGTGTTTATTATATGCACTTGTATGATTAACAATGCGAAAGATTCAGGATACTTCGGACCCGTCTTGAAACACGGACCAAGGAGTCTAACATATGTGCAAGTTATTGGGATATAAACCTAATAGCGTAATTAACTTGACTAATAATGGATTAGTTTTTTAGCTATTTATAGCTAATTAACACAATCCCGGGGCGTTCTATATAGTTATGTATAATGTATATTTATATTATTTATGCCTCTAACTGGAACGTACCTTGAGCATATATGCTGTGACCCGAAAGATGGTGAACTATACTTGATCAGGTTGAAGTCAGGGGAAACCCTGATGGAAGACCGAAACAGTTTGAGTGCAAATCGATTGTCAGAATTGAGTATAGGGGCGAAAGACCAATCGAACCATCTAGTAGCTGGTTCCTTCCGAAGTTTCCCTCAGGATAGCTGGTGCATTTTAATATTATATAAAATAATCTTATCTGGTAAAGCGAATGATTAGAGGCCTTAGGGTCGAAACGATCTTAACCTATTCTCAAACTTTAAATGGGTAAGAACCTTAACTTTCTTGATATGAAGTTCAAGGTTATGATATAATGTGCCCAGTGGGCCACTTTTGGTAAGCAGAACTGGCGCTGTGGGATGAACCAAACGTAATGTTACGGTGCCAAATTAACAACTCATGCAGATACCATGAAAGGCGTTGTTGCTTAAAACAGCAGGACGGTGATCATGGAAGTCGAAATCCGCTAAGGAGTGTGTAACAACTCACCTGCCGAAGCAACTAGCCCTTAAAATGGATGGCGCTTAAGTTGTATACCTATACATTACCGCTAAAGTAGATGATTTATATTCTTGTGATATAAATTTTGAAACTTTAGTGAGTAGGAAGGTACAATGGTATGCGTAGAAGTGTTTGGCGTAAGCCTGCATGGAGCTGCCATTGGTACAGATCTTGGTGGTAGTAGCAAATAATCGAATGAGACCTTGGAGGACTGAAGTGGAGAAGGGTTTCGTGTGAACAGTGGTTGATCACGAGTTAGTCGGTCCTAAGTTCAAGGCGAAAGCCGAAAATTTTCAAGTAAACAAAAATGCCTAACTATATAAACAAAGCGAATTATAATACACTTGAATAATTTTGAACGAAAGGGAATACGGTTCCAATTCCGTAACCTGTTGAGTATCCGTTTGTTATTAAATATGGGCCTCGTGCTCATCCTGGCAACAGGAACGACCTAAAGAAGCCGTCGAGAGATATCGGAAGAGTTTTCTTTTCTGTTTTATAGCCGTACTACCATGGAAGTCTTTCGCAGAGAGATATGGTAGATGGCTAGAAAGCATGACATATACTGTTGTGTCGATATTTTCTCCTCGGACCTTGAAAATTTATGGTGGGGACACGCAAACTTCTCAACAGGCCGTACAATATCCGCAGCTGGTCTCCAAGGTGAAGAGTCTCTAGTCGATAGAATAATGTAGGTAAGGGAAGTCGGCAAATTAGATCCGTAACTTCGGGATAAGGATTGGCTCTGAAGATTGAGATAGTCGGGCTTGATTGGGAAACAATAACAGGTTATGTGCTCGTTCTGGGTAAAGAGTTTCTAGCATTTATGTAGTTACTTGTTCCCGGATAGTTTAGTTACGTAGCATTGTGGAACTTTCTTGCTAAAATTTTTAAGAATACTATTTGGGTTAAACCAATTAGTTTATTAATTATAACGATTATCAATTAACATCAATTCAGAACTGCACGGACTTGGGGAATCCGACTGTCTAATTAAAACAAAGCATTGTGATGGCCTAGCGGTGTTGACACAATGTGATTTTGCCAGTGCTCTGAATGTCA	Eukaryota	Opisthokonta	Metazoa	Arthropoda	Insecta	Diptera	Drosophilidae	Drosophila	Drosophila melanogaster	Eukaryota;Opisthokonta;Metazoa;Arthropoda;Insecta;Diptera;Drosophilidae;Drosophila;Drosophila_melanogaster
GCA_002300595|NDWT01000059.1/13694-19617	1	GCA_002300595	7227	5924	TCTGGTTGATCCTGCCAGTAGTTATATGCTTGTCTCAAAGATTAAGCCATGCATGTCTAAGTACACACGAATTAAAAGTGAAACCGCAAAAGGCTCATTATATCAGTTATGGTTCCTTAGATCGTTAACAGTTACTTGGATAACTGTGGTAATTCTAGAGCTAATACATGCAATTAAAACATGAACCTTATGGGACATGTGCTTTTATTAGGCTAAAAACCAAGCGATCGCAAGATCGTTATATTGGTTGAACTCTAGATAACATGCAGATCGTATGGTCTTGTACCGACGACAGATCTTTCAAATGTCTGCCCTATCAACTTTTGATGGTAGTATCTAGGACTACCATGGTTGCAACGGGTAACGGGGAATCAGGGTTCGATTCCGGAGAGGAGCCTGAGAAACGGCTACCACATCTAAGGAAGGCAGCAGGCGCGTAAATTACCCACTCCCAGCTCGGGGAGGTAGTGACGAAAAATAACAATACAGGACTCATATCCGAGGCCCTGTAATTGGAATGAGTACACTTTAAATCCTTTAACAAGGACCAATTGGAGGGCAAGTCTGGTGCCAGCAGCCGCGGTAATTCCAGCTCCAATAGCGTATATTAAAGTTGTTGCGGTTAAAACGTTCGTAGTTGAACTTGTGCTTCATACGGGTAGTACAACTTACAATTGTGGTTAGTACTATACCTTTATGTATGTAAGCGTATTACCGGTGGAGTTCTTATATGTGATTAAATACTTGTATTTTTTCATATGTTCCTCCTATTTAAAAACCTGCATTAGTGCTCTTAAACGAGTGTTATTGTGGGCCGGTACTATTACTTTGAACAAATTAGAGTGCTTAAAGCAGGCTTCAAATGCCTGAATATTCTGTGCATGGGATAATGAAATAAGACCTCTGTTCTGCTTTCATTGGTTTTCAGATCAAGAGGTAATGATTAATAGAAGCAGTTTGGGGGCATTAGTATTACGACGCGAGAGGTGAAATTCTTGGACCGTCGTAAGACTAACTTAAGCGAAAGCATTTGCCAAAGATGTTTTCATTAATCAAGAACGAAAGTTAGAGGTTCGAAGGCGATCAGATACCGCCCTAGTTCTAACCATAAACGATGCCAGCTAGCAATTGGGTGTAGCTACTTTTATGGCTCTCTCAGTCGCTTCCCGGGAAACCAAAGCTTTTGGGCTCCGGGGGAAGTATGGTTGCAAAGCTGAAACTTAAAGGAATTGACGGAAGGGCACCACCAGGAGTGGAGCCTGCGGCTTAATTTGACTCAACACGGGAAAACTTACCAGGTCCGAACATAAGTGTGTAAGACAGATTGATAGCTCTTTCTCGAATCTATGGGTGGTGGTGCATGGCCGTTCTTAGTTCGTGGAGTGATTTGTCTGGTTAATTCCGATAACGAACGAGACTCAAATATATTAAATAGATATCTTCAGGATTATGGTGCTGAAGCTTATGTAGCCTTCATTCATGTTGGCAGTAAAATGCTTATTGTGTTTGAATGTGTTTATGTAAGTGGAGCCGTACCTGTTGGTTTGTCCCATTATAAGGACACTAGCTTCTTAAATGGACAAATTGCGTCTAGCAATAATGAGATTGAGCAATAACAGGTCTGTGATGCCCTTAGATGTCCTGGGCTGCACGCGCGCTACAATGAAAGTATCAACGTGTATTTCCTAGACCGAGAGGTCCGGGTAAACCGCTGAACCACTTTCATGCTTGGGATTGTGAACTGAAACTGTTCACATGAACTTGGAATTCCCAGTAAGTGTGAGTCATTAACTCGCATTGATTACGTCCCTGCCCTTTGTACACACCGCCCGTCGCTACTACCGATTGAATTATTTAGTGAGGTCTCCGGACGTGATCACTGTGACGCCTTGCGTGTTACGGTTGTTTCGCAAAAGTTGACCGAACTTGATTATTTAGAGGAAGTAAAAGTCGTAACAAGGTTTCCGTAGGTGAACCTGCGGAAGGATCATTATTGTATAATATCCTTACCGTTAATAAACATTTGTAATTATACAAATAAAAACAATTTACCAAAATAAAAATATAACAAAATGATTCCATGGAATCAAAAGTTAAAATCAAAATAAAACGAAGATGGGGCTTGGCAACCTCATAAAAAGATTTTAACATTTCTAATGTATGTTGTGCGTATTTGTGGCGAGTACTTACAACAACGGCGTTTCCTATAAAAATAATGTTTCGAACATGAAAATCGAAGAAACAAAATTCGAAAGTGGAAGTCGAATCAAAATAAAATAATTTCGAATGTGTGGTAATCATCGAAATAAGTGTTAATATAATTGGTAGATATTAACTAATTTTTAAAATTTGTGTGTATTTATTACTATACACGCGTTGCGAATATGTATTGTTCATCTTAGTTATGGGCATACGTTGGCTAATGCAACAACCTGAAATAAACAATGTTGTACCTGGCATCCATCAGGTTAATGTTTTATATAAATTGCAGTATGTGTCACCCAAAATAGCAAACCCCATAACCAACCAGATTATTATGATACATAATGCTTATATGAAACTAAGACATTTCGCAACATTTATTTTAGGTATATAAATACATTTATTGAAGGAATTGATATATGCCAGTAAAAATGGTGTATTTTTAATTTCTTTCAATAAAAACATAATTGACATTATATAAAAATGAATTATAAAACTCTAAGCGGTGGATCACTCGGCTCATGGGTCGATGAAGAACGCAGCAAACTGTGCGTCATCGTGTGAACTGCAGGACACATGAACATCGACATTTTGAACGCATATCGCAGTCCATGCTGTTATGTACTTTAATTAATTTTATAGTGCTGCTTGGACTACATATGGTTGAGGGTTGTAAGACTATGCTAATTAAGTTGCTTATAAATTTTTATAAGCATATGGTATATTATTGGATAAATATAATAATTTTTATTCATAATATTAAAAAATAAATGAAAAACATTATCTCACATTTGAATGTGAAAAACGAAGAGAAATATTTTCTTTTTCAATCAAATAATACTGAGAAATGTCTAGCATAAAAAATTGAAATATTTTTCATCTAGAATTGTCTCTTATTAATGATTCGGAAATAGAAAAATCTTGGTTATGTTATTATTCTTCGTTGGTTCGTTAAAAATGGATAAATAAAAACTTTGCATACAAGAATTAATAAAAATGTTATAACGAATTAATTAAATGTTTATCATTATATATAAGAAATTTATGGCAAGATAAAGTTATATACAACCTCAACTCATATGGACTACCCCTGAATTTAAGCATATTAATTAGGGAGGAAAAGAAACTAACAAGGATTTTCTTAGTAGCGGCGAGCGAAAAGAAAACAGTTCAGCACTAAGTCACTTGTCTATATGGCAAATGTGAGATGCAGTGTATGGAGCGTCAATATTCTAGTATGAGAAATTAACGATTTAAGTCCTTCTTAAATGAGGCCATTTACCCATAGAGGTGCCAGGCCCGTATAACGTTAATGATTACTAGATGATGTTTCCAAAGAGTCGTGTTGCTTGATAGTGCAGCACTAAGTGGGTGGTAAACTCCATCTAAAACTAAATATAACCATGAGACGATAGTAAACAAGTACCGTGAGGGAAAGTTGAAAAGAACTCTGAATAGAGAGTTAAACAGTACGTGAAACTGCTTAGAGGTTAAGCCCGATGAACCTGAATATCCGTTATGGAAAATTCATCATTAAAATTGTAATATTTAAATAATATTATGAAGAATAGTGTGCATTTTTTCCATATAAGGACATTGTAATCTATTAGCATATACCAAATTTATCATAAAATATAACTTATAGTTTATTCCAATAAATTGCTTGCATTTTAACACAGAATAAATGTTATTAATTTGATAAAGTGCTGATAGATTTATATGATTACAGTGCGTTAATTTTTCGGAATTATATAATGCATAATTATCATTGATTTTTGTGTTTATTATATGCACTTGTATGATTAACAATGCGAAAGATTCAGGATACCTTCGGGACCCGTCTTGAAACACGGACCAAGGAGTCTAACATATGTGCAAGTTATTGGATATAAACCTAATAGCGTAATTAACTTGACTAATAATGGATTAGTTTTTTAGCTATTTATAGCTAATTAACACAATCCCGGGCGTTCTATATAGTTATGTATAATGTATAATTTATATTATTTATGCCTCTAACTGGAACGTACCTTGACATATATGCTGTGACCCGAAAGATGGTGAACTATACTTGATCAGGTTGAAGTCAGGGGAAACCCTGATGGAAGACCGAAACAGTTCTGACGTGCAAATCGATTGTCAGAATTGAGTATAGGGGCGAAAGACCAATCGAACCATCTAGTAGCTGGTTCCTCCGAAGTTTCCCTCAGATAGCTGGTGCATTTTAATATTATATAAAATAATCTTATCTGGTAAAGCGAATGATTAGAGGCCTTAGGGTCGAAACGATCTTAACCTATTCTCAAACTTTAAATGGGTAAGAACCTTAACTTTCTTGATATGAAGTTCAAGGTTATAATATAATGTGCCAGTGGGCCACTTTTGGTAAGCAGAACTGGCGCTGTGGATGAAACCAAACGTAATGTTACGTGCCAAATTAACAACTCATGCAGATACCATGAAAGGCGTTGGTTGCTTAAAACAGCAGGACGGTGATCATGGAAGTCGAAATCCGCTAAGGAGTGTGTAACAACTCACCTGCCGAAGCAACTAGCCCTTAAAATGGATGGCGCTTAAGTTGATATACCTATACATTACGCTAAAGTAGATGATTTATATTACTTGTGATATAAATTTTGAAACTTAGTGAGTAGGAAGGTACAATGGTATGCGTAGAAGTGTTTGGCGTAAGCCTGCATGGAGCTGCCATTGGTACAGATCTTGGTGGTAGTAGCAAATAATCGAATGAACCTTGGAGGACTGAAGTGGAGAAGGGTTCGTGTGAACAGTGGTTGATCACGAGTTAGTCGTCCTAAGTTCAAGGCGAAAGCCGAAAATTTCAAGTAAAACAAAAATGCTAACTATATAAACAAAGCGAATTATAATACACTTGATAATTTTGAACGAAAGGAATACGGTTCCAATTCCGTAACCTGTTGAGTATCCGTTTGTTATTAAATATGGGCCTCGTGCTCATCCTGGCAACAGGAACGACCATAAAGAAGCCGTCGAGAGATATCGGAAGAGTTTTCTTTTCTGTTTTATAGCCGTACTACCATGGAAGTCTTTCGCAGAGAGATATGAGATGGCTAGAAAGAGCATGACATATACTGTTGTGTCGATATTTTCTCCTCGGACCTTGAAAATTATGGTGGGACACGCAAACTTCTCAACAGGCCGTACCAATACCGCAGCTGGTCTCCAAGGTGAAGAGTCTCTAGTCGATAGAATAATGTAGGTAAGGGAAGTCGGCAAATTAGATCCGTAACTTCGGATAAGGATTGGCTCTGAAGATTGAGATAGTCGGGCTTGATGGGAAACAATAACATGGTTTATGTGCTCGTTCTGGGTAAATAGAGTTTCTAGCATTTATGTTAGTTACTTGTTCCCGGATAGTTTAGTTACGTAGCCAATTGTGGAACTTTCTTGCTAAAATTTTTAAGAATACTATTTGGTTAAACCAATTAGTTCTTATTAATTATAACGATTACAATTAACAATCAATTCAGAACTGGCACGGACTTGGGAATCCGACGTCTAATTAAAACAAAGCATTGTGATGGCCCTAGCGGGTGTGACACAATGTGATTTCTGCCCATGCTCTGAATGTCAAAGTGAAGAAATTCAAGTAAGCGCGGGTCAACGGCGGGAGTAACTATGACTCTCTTAAGGTAGCCAAATGCCTCGTCATCTAATTAGTGACCGCGCATGAATGGATTAAA	Eukaryota	Opisthokonta	Metazoa	Arthropoda	Insecta	Diptera	Drosophilidae	Drosophila	Drosophila melanogaster	Eukaryota;Opisthokonta;Metazoa;Arthropoda;Insecta;Diptera;Drosophilidae;Drosophila;Drosophila_melanogaster
GCA_002300595|NDWT01000059.1/30529-36386	1	GCA_002300595	7227	5858	TTATCTGGTTGATCCTGCCAGTAGTTATATGCTTGTCTCAAAGATTAAGCCATGCATGTCTAAGTACACACGAATTAAAAGTGAAACCGCAAAAGGCTCATTATATCAGTTATGGTTCCTTAGATCGTTAACAGTTACTTGGATAACTGTGGTAATTCTAGAGCTAATACATGCAATTAAAACATGAACCTTATGGACATGTGCTTTATTAGGCTAAAACCAAGCGATCGCAAGATCGTTATATTGGTTGAACTCTAGATAACATGCAGATCGTATGGTCTTGTACCGACGACAGATCTTTCAAATGTCTGCCTATCAACTTTTGATGTAGTATCTAGGACTACCATGGTTGCAACGGGTAACGGGGAATCAGGTTCGATTCCGGAGAGGGAGCCTGAGAAACGGCTACCACATCTAAGGAAGGCAGCAGCGCGTAAATTACCACTCCCAGCTCGGGAGGTAGTGACGAAAAATAACAATACAGGACTCATATCCGAGGCCCTGTAATTGGAATGAGTACACTTTAAATCCTTTAACAAGGACCAATTGGAGGGCAAGTCTGGTGCCAGCAGCCGCGGTAATTCCAGCTCCAATAGCGTATATTAAAGTTGTTGCGGTTAAAACGTTCGTAGTTGAACTTGTGCTTCATACGGGTAGTACAACTTACAATTGTGGTTAGTACTATACCTTTATGTATGTAAGCGTATTACCGGTGAGTTCTTATATGTGATTAAATACTTGTATTTTTTCATATGTTCCTCCTATTTAAAAACCTGCATTAGTGCTCTTAAACGAGTGTTATTGTGGCCGGTACTATTACTTTGAACAAATTAGAGTGCTTAAAGCAGGCTTCAAATGCCTGAATATTCTGTGCATGGGATAATGAAATAAGACCTCTGTTCTGCTTTCATTGGTTTTCAGATCAAGAGTAATGATTAATAGAAGCAGTTTGGGGCATTAGTATTACGACGCGAGAGGTGAAATTCTTGGACCGTCGTAAGACTAACTTAAGCGAAAGCATTTGCCAAAGATGTTTCATTAATCAAGAACGAAAGTTAGAGGTTCGAAGGCGATCAGATACCGCCCTAGTTCTAACCATAAACGATGCCAGCTAGCAATTGGGTGTAGCTACTTTTATGGCTCTCTCAGTCGCTTCCCGGAAACCAAAGCTTTTGGCTCCGGGGGAAGTATGGTTGCAAAGCTGAAACTTAAAGGAATGACGGAAGGGCACCACAAGGAGTGGAGCCTGCGGCTTAATTTGACTCAACACGGGAAAAACTTACCAGGTCGAACATAAGTGTGTAAGACAGATTGATAGCTCTTTCTCGAATCTATGGGTGGTGGTGCATGGCCTTCTTAGTTCGTGGAGTGATTTGTTGGTTAATTCCGATAACGAACGAGACTCAAATATATAAATAGATATCTCAGGATTATGGTGCTGAAGCTTATGTAGCCTTCATTCATGTTGGCAGTAAAATGCTTATTGTGTTGAATGTGTTTATGTAAGTGGAGCCGTACCTGTTGGTTTGTCCCATTATAAGGACACTAGCTCTTAAATGGACAAATTGCGTCTAGCAATAATGAGATTGAGCAATAACAGGTCTGTGATGCCCTTAGATGTCCTGGCTGCACGCGCGCTACAATGAAAGTATCAACGTGTATTTCTAGACCGAGAGGTCCGGGTAAACCGCTGAACCACTTTCATGCTTGGGATTGTGAACTGAAACTGTTCACATGAACTTGGAATTCCAGTAAGTGTGAGTCATTAACTCGCATTGATTACGTCCCTGCCTTTGTACACACCGCCCGTCGCTACTACCGATTGAATTATTTAGTGAGGTCTCCGGACGTGATCACTGTGACGCCTTGCGTGTTACGGTTGTTTTCGCAAAGTGACCGACTTGATTATTTAGAGGAAGTAAAAAGTCGTAACAAGGTTTCCGTAGGTGAACCTGCGAAAGATCATTATTGTATAATATCCTTACCGTTAATAACATTTGTAATTATACAAATAAAAACAATTTACCAAAATAAAAATATAACAAAATGATTCCATGGAATCAAAAGTTAAAATCAAAATAAAACGAAGATGGGCTTGGCAACTCATAAAAGATTTTAACATTTCTAATGTATGTTGTGCGTATTTGTGGCGAGTACTACAACAACGGCGTTCTATAAAAAAAATGTTCGAACATGAAAATCGAAGAAACAAAATTCGAAAGTGGAAGTCGAATCAAAATAAAATAATTTCGAATGTGTGGTAATCATCGAAATAAGTGTTAATATAATTGGTAGATATTAACTAATTTTTAAAATTTGTGTGTATTATTACTATACACGCGTTGCGAATATGTATTGTTCATCTTAGTTAGGCATACGTTGGCTAATGCAACAACCTGAAATAACATGTTGTACCTGCATCCATCAGGTTAATGTTTTATATAAATTGCAGTATGTGTCACCCAAAATAGCAAACCCATAAACCAACCAGATTATTAGATACATAATGCTTATATGAAACTAAGACATTTCGCAACATTATTTATTAGGTATCATAAATACATTTATTGAAGGAATTGATATATGCCAGTAAAATGGTGTATTTTTAATTTCTTTCAATAAAAACATAATTGACATTAATAAAAATGAATTATAAAAACTCTAAGCGGTGGATCACTCGGCTCATGGTCGATGAAGAACGCAGCAAACTGTGCGTCATCGTTGTGAACTGCAGGACACATAACATCGACATTTGAACGCATATCGCAGTCCATGCTGTTATGTACTTTAATTAATTTTATAGTGCTGCTTGGACTACATATGGTTGAGGGTTGTAAGACTATGCTAATTAAGTTGCTTATAAATTTTTATAAGCATATGGTATATTATTGGATAAATATAATAATTTTTATTCATAATATAAAAAATAAATGAAAAAACATATCTCACATTGAATGTGAAAAACGAAGAGAAATATTTTCTTTTCAATCAAATAATACTGAGAAATGTCTAGCATAAAAAATTGAAATATTTCATCTAGAATTGTCTCTTATTATGATTCGGAAATAGAAAAATCTTGGTTATGTATTATTCTTCGTTGGTTCGTTAAAAATGGATAAATAAAAACTTTGCATACAAGAATTAATAAAAATGTTATATACGAATTAATTAAATGTTTATCATTATATATAAAGAATTATGGCAAGATAAAGTTATATACAACCTCAACTCATATGGGACTACCCCTGAATTTAAGCATATTAATTAGGGGAGGAAAAGAACTACAAGGATTTCTAGTAGCGGCGAGCGAAAAGAAAACAGTTCAGCACTAAGTCACTTTGTCTATATGGCAAATGTGAGATGCAGTGTATGGAGCGTCAATATTCTAGTATGAGAAATTAACGATTTAAGTCCTTCTTAAATGAGGCCATTTACCATAGAGGGTGCCAGCCCGTATAACGTTAATGATTACATAGATGATGTTCCAAAGAGTCGTGTTGCTTGATAGTGCAGCACTAAGTGGTGGTAAACTCCATCTAAAACTAAATATAACCATGAGACCGATAGTAAACAAGTACCGTGAGGGAAAGTTGAAAAAGAACTCTGAATAGAGAGTTAAACAGTACGTTGAAACTGCTTAGAGGTTAAGCCCGATGAACCTGAATATCCGTTATGGAAAATTCATCATTAAAATTGTAATATTTAAATAATATTATGAGAAAGTGTGCATTTTTTCCATATAAGGACATGTAATCTATTAGCATATACCAAATTATCATAAAATATAACTTATAGTTTATTCCAATTAAATTGCTTGCATTTTAACACAGAATAAATGTTATTAATTTGATAAAGTGCTGATAGATTTATATGATTACAGTGCGTTAAATTTTTCGGAATTATATAATGGCATAATTATCATTGATTTTTGTGTTATTATAATGCACTGTATGATTAACAATGCGAAGATTCAGGATACCTTCGGGACCCGTCTGAAACACGGACCAAGGAGTCTAACAATATGTGCAAGTTATTGGATATAACCTAATAGCGTAATTAACTTGACTAATAATGGGATTAGTTTTTAGCTATTTATAGCTAATAACACAAATCCGGGGCGTTCTATATAGTTATGTATAATGTATATTTATATTATTATATGCTCTAACTGAACGTACCTTGAGCATATATGCTGTGACCCGAAAGATGGTGAACTATACTTGATCAGGTTGAAGTCAGGGGAAACCCTGATGGAAGACCGAAACAGTTCTGACGTGCAAATCGATTGTCAGAATGAGTATAGGGCGAAAGACCAATCGAACCATCTAGTAGCTGGTTCCTTCCGAAGTTTCCCTCAGGATAGCTGGTGCATTTTAATATTATAATAAAATAATCTATTGGTAAAGGCGAATGATTAGGCCTTAGGTCGAAAACGATCTTAACCTATTCTCAAACTTAAATGGGTAAGAACCTTAACTTTCTGATATGAAGTTCAAGTTATGATATAATGTGCCAGTGGGCCACTTTTTGGTAAGCAGAACTGGCGCTGTGGATGAACCAAACGTAATGTTACGGTGCCCAAATTAACAACTCATGCAGATACCATGAAAGGCGTTGGTTGCTTAAAACAGCAGGACGGTGATCATGGAAGTCGAAATCCGCTAAGGAGTGTGTAACAACTCACCTGCCGAAGCAACTACCCTTAAAAGGATGGCGCTTAAGTTGTATACCTATACATACCGCTAAAGTAGATGATTTATATACTTGTGATATAAATTTGAAACTTTAGTGAGTAGGAAGTACAATGGTATGCGTAGAAGTGTTTGGCGTAAGCCTGCATGGAGCTGCCATTGTCAGATCTTTGGGTAGTAGCAAATAATCGAATGAGACCTTGGAGGACTGAAGTGAGAAGGGTTTCGTGTGAACAGTGGTTGATCACGAGTTAGTCGGTCCTAAGTTCAAGGCGAAAGCCGAAAATTTTCAAGTAAAACAAAAATGCCTAACTATATAAACAAAGCGAATTATAATACACTTGAATAATTTTGAACGAAAGGGAATACGGTTCCAATTCGTAACCTGTGAGTATCCGTTTGTTATTAAATATGGGCTCGTGCTCATCCTGGCAACAGGAACGACCATAAAGAAGCCGTCGAGAGATATCGAAGAGTTTTCTTTTCTGTTTTATAGCCGTACTACCATGGAAGTCTTTCGCAGAGAGATATGGTAGATGGGCTAGAAGAGCATGACAATATACTGTTGTGTCGATATTTTCTCCTCGGACTTGAAAATTTATGGTGGGACACGCAAACTTCTCAAACAGGCCGTACCAATATCCGCAGCTGGTCTCCAAGGTGAAGAGTCTCTAGTCGATAGAATAATGTAGTAAGGGAAGTCGGCAAATTAGATCCGTAACTTCGGATAAGATTGGCTCTGAAGATGAGATAGTCGGGCTTGATTGGGAAACAATTACATGTTTATGTGCTCGTTCTGGGTAATAGAGTTTCTAGCATTTATGTTAGTTACTTGTCCCCGGATAGTTTAGTTACGTAGCCAATTGTGGAACTTTCTTGCTAAAATTTTTAAGAATACTATTTGGGTTAAACCAATTAGTTCTTATTAATTATAAGATTATCAATTAACAATCAATTCAGAACTGGCACGGACTTGGGAATCCGACTGTCTAATTAAAACAAAGCATTGTGATGGCCCTAGCGGTGTTGACACAATGTGATTTCTGCCCAGTGCCCTGAATGTCAAAGTGAAGAAATTCAAGTAAGCGCGGGTCAACGGCGGGAGTAACTGACTCTTAAGTAGCCAAATGCTGTATCTAATTAGTGACGCGCATGAATGGATAACGA	Eukaryota	Opisthokonta	Metazoa	Arthropoda	Insecta	Diptera	Drosophilidae	Drosophila	Drosophila melanogaster	Eukaryota;Opisthokonta;Metazoa;Arthropoda;Insecta;Diptera;Drosophilidae;Drosophila;Drosophila_melanogaster
GCA_002300595|NDWT01000063.1/13820-21034	1	GCA_002300595	7227	7215	TCTGGTTGATCCTGCCAGTAGTTATATGCTTGTCTCAAAGATTAAGCCATGCATGTCTAAGTACACACGAATTAAAAGTGAAACCGCAAAAGGCTCATTATATCAGTTATGGTTCCTTAGATCGTTAACAGTTACTTGGATAACTGTGGTAATTCTAGAGCTAATACATGCAATTAAAACATGAACCTTATGGGACATGTGCTTTTATTAGGCTAAAACCAAGCGATCGCAAGATCGTTATATTGGTTGAACTCTAGATAACATGCAGATCGTATGGTCTTGTACCGACGACAGATCTTTCAAATGTCTGCCCTATCAACTTTTGATGGTAGTATCTAGGACTACCATGGTTGCAACGGGTAACGGGGAATCAGGGTTCGATTCCGGAGAGGGAGCCTGAGAAACGGCTACCACATCTAAGGAAGGCAGCAGGCGCGTAAATTACCCACTCCCAGCTCGGGGAGGTAGTGACGAAAAATAACAATACAGGACTCATATCCGAGGCCCTGTAATTGGAATGAGTACACTTTAAATCCTTTAACAAGGACCAATTGGAGGGCAAGTCTGGTGCCAGCAGCCGCGGTAATTCCAGCTCCAATAGCGTATATTAAAGTTGTTGCGGTTAAAACGTTCGTAGTTGAACTTGTGCTTCATACGGGTAGTACAACTTACAATTGTGGTTAGTACTATACCTTTATGTATGTAAGCGTATTACCGGTGGAGTTCTTATATGTGATTAAATACTTGTATTTTTTCATATGTTCCTCCTATTTAAAAACCTGCATTAGTGCTCTTAAACGAGTGTTATTGTGGGCCGGTACTATTACTTTGAACAAATTAGAGTGCTTAAAGCAGGCTTCAAATGCCTGAATATTCTGTGCATGGGATAATGAAATAAGACCTCTGTTCTGCTTTCATTGGTTTTCAGATCAAGAGGTAATGATTAATAGAAGCAGTTTGGGGGCATTAGTATTACGACGCGAGAGGTGAAATTCTTGGACCGTCGTAAGACTAACTTAAGCGAAAGCATTTGCCAAAGATGTTTTCATTAATCAAGAACGAAAGTTAGAGGTTCGAAGGCGATCAGATACCGCCCTAGTTCTAACCATAAACGATGCCAGCTAGCAATTGGGTGTAGCTACTTTTATGGCTCTCTCAGTCGCTTCCCGGGAAACCAAAGCTTTTGGGCTCCGGGGGAAGTATGGTTGCAAAGCTGAAACTTAAAGGAATTGACGGAAGGGCACCACCAGGAGTGGAGCCTGCGGCTTAATTTGACTCAACACGGGAAAACTTACCAGGTCCGAACATAAGTGTGTAAGACAGATTGATAGCTCTTTCTCGAATCTATGGGTGGTGGTGCATGGCCGTTCTTAGTTCGTGGAGTGATTTGTCTGGTTAATTCCGATAACGAACGAGACTCAAATATATTAAATAGATATCTTCAGGATTATGGTGCTGAAGCTTATGTAGCCTTCATTCATGTTGGCAGTAAAATGCTTATTGTGTTTGAATGTGTTTATGTAAGTGGAGCCGTACCTGTTGGTTTGTCCCATTATAAGGACACTAGCTTCTTAAATGGACAAATTGCGTCTAGCAATAATGAGATTGAGCAATAACAGGTCTGTGATGCCCTTAGATGTCCTGGGCTGCACGCGCGCTACAATGAAAGTATCAACGTGTATTTCCTAGACCGAGAGGTCCGGGTAAACCGCTGAACCACTTTCATGCTTGGGATTGTGAACTGAAACTGTTCACATGAACTTGGAATTCCCAGTAAGTGTGAGTCATTAACTCGCATTGATTACGTCCCTGCCCTTTGTACACACCGCCCGTCGCTACTACCGATTGAATTATTTAGTGAGGTCTCCGGACGTGATCACTGTGACGCCTTGCGTGTTACGGTTGTTTCGCAAAAGTTGACCGAACTTGATTATTTAGAGGAAGTAAAAGTCGTAACAAGGTTTCCGTAGGTGAACCTGCGGAAGGATCATTATTGTATAATATCCTTACCGTTAATAAACATTTGTAATTATACAAATAAAAACAATTTACCAAAATAAAAATATAACAAAATGATTCCATGGAATCAAAAGTTAAAATCAAAATAAAACGAAGATGGGGCTTGGCAACCTCATAAAAAGATTTTAACATTTCTAATGTATGTTGTGCGTATTTGTGGCGAGTACTTACAACAACGGCGTTTCCTATAAAAATAATGTTTCGAACATGAAAATCGAAGAAACAAAATTCGAAAGTGGAAGTCGAATCAAAATAAAATAATTTCGAATGTGTGGTAATCATCGAAATAAGTGTTAATATAATTGGTAGATATTAACTAATTTTTAAAATTTGTGTGTATTTATTACTATACACGCGTTGCGAATATGTATTGTTCATCTTAGTTATGGGCATACGTTGGCTAATGCAACAACCTGAAATAAACAATGTTGTACCTGGCATCCATCAGGTTAATGTTTTATATAAATTGCAGTATGTGTCACCCAAAATAGCAAACCCCATAACCAACCAGATTATTATGATACATAATGCTTATATGAAACTAAGACATTTCGCAACATTTATTTTAGGTATATAAATACATTTATTGAAGGAATTGATATATGCCAGTAAAATGGTGTATTTTTAATTTCTTTCAATAAAAACATAATTGACATTATATAAAAATGAATTATAAAACTCTAAGCGGTGGATCACTCGGCTCATGGGTCGATGAAGAACGCAGCAAACTGTGCGTCATCGTGTGAACTGCAGGACACATGAACATCGACATTTTGAACGCATATCGCAGTCCATGCTGTTATGTACTTTAATTAATTTTATAGTGCTGCTTGGACTACATATGGTTGAGGGTTGTAAGACTATGCTAATTAAGTTGCTTATAAATTTTTATAAGCATATGGTATATTATTGGATAAATATAATAATTTTTATTCATAATATTAAAAAATAAATGAAAAACATTATCTCACATTTGAATGTGAAAAACGAAGAGAAATATTTTCTTTTTCAATCAAATAATACTGAGAAATGTCTAGCATAAAAAATTGAAATATTTTTCATCTAGAATTGTCTCTTATTAATGATTCGGAAATAGAAAAATCTTGGTTATGTTATTATTCTTCGTTGGTTCGTTAAAAATGGATAAATAAAAACTTTGCATACAAGAATTAATAAAAATGTTATAACGAATTTAATTAAATGTTTTATCATTATATATAAAGAATTTATGGCAAGATAAAGTTATATACAACCTCAACTCATATGGGACTACCCCCTGAATTTAAGCATATTAATTAGGGGAGGAAAAGAAACTAACAAGGATTTTCTTAGTAGCGGCGAGCGAAAAGAAAACAGTTCAGCACTAAGTCACTTTGTCTATATGGCAAATGTGAGATGCAGTGTATGGAGCGTCAATATTCTAGTATGAGAAATTAACGATTTAAGTCCTTCTTAAATGAGGCCATTTACCCATAGAGGGTGCCAGGCCCGTATAACGTTAATGATTACTAGATGATGTTTCCAAAGAGTCGTGTTGCTTGATAGTGCAGCACTAAGTGGGTGGTAAACTCCATCTAAAACTAAATATAACCATGAGACCGATAGTAAACAAGTACCGTGAGGGAAAGTTGAAAAGAACTCTGAATAGAGAGTTAAACAGTACGTGAAACTGCTTAGAGGTTAAGCCCGATGAACCTGAATATCCGTTATGGAAAATTCATCATTAAAATTGTAATATTTAAATAATATTATGAGAATAGTGTGCATTTTTTCCATATAAGGACATTGTAATCTATTAGCATATACCAAATTTATCATAAAATATAACTTATAGTTTATTCCAATTAAATTGCTTGCATTTTAACACAGAATAAATGTTATTAATTTGATAAAGTGCTGATAGATTTATATGATTACAGTGCGTTAATTTTTCGGAATTATATAATGGCATAATTATCATTGATTTTTGTGTTTATTATATGCACTTGTATGATTAACAATGCGAAAGATTCAGGATACCTTCGGGACCCGTCTTGAAACACGGACCAAGGAGTCTAACATATGTGCAAGTTATTGGGATATAAACCTAATAGCGTAATTATTAACTTGACTAATAATGGGATTAGTTTTTTACTATTTTATAAGCTAATTAACACAATCCCGGGGCGTTCTTATATAGTTATGTATAATGTATATTTATATTATTTATGCCTCTAACTGGAACGTACCTTGAGCATATATGCTGTGACCCGAAAGATGGTGAACTATACTTGATCAGGTGAAGTCAGGGGAAACCCTGATGAAGACCGAACAGTTCTGACGTGCAAATCGATTGTCAGAATTGAGTATAGGGCGAAAGACCAATCGAACATCTAGTAGCTGGTTCCTCCGAAGTTTCCCTCAGGATAGCTGGTGCATTTTAATATATATTAAATAATCTTATCTGGTAAAGCGAATGATTAGAGGCCTTAGGGTCGAAACGATCTTAACCTATTCTCAAACTTTAAATGGGTAAGAACCTTAACTTCTTGATATGAAGTTCAAGGTTATGAATATAATGTGCCCAGTGGGCCACTTTGGTAAGCAGAAACTGGCGCTGTGGGATGAACCAAACGCTAAATGTTACGGTGCCCAAATTAACAAACTCATGCAGATACCATGAAAGGCGTTGGTTGCTTAAAACAGCAGGACGGTGATCATGAAGTCGAAAATCCGCTAAGGAGTGTGTAACAACTCACCTGCCGAAGCAACTAGCCCTTAAATGGATGGCGCTTAAGTGTATACTATACATTACCGCCTAAAGTTAGATGATTTATATTACTTTGTGATATAAATTTTTGAAACTTTATGGAGTAGGAAGTACAATGGTATGCGTAGAAGTTTTGGCGAAGCCTGCATGGAGCTGCCATTGGTACAGATCTGGTGGTAGTAGCAATAATCGAATGAGACCTTGGAGGACTAAGTGAGAAGGGTTTCGTGTGAACAGTGGTTTGATCACGAGTTAGTCGTCCTAAGTTCAAGGCGAAAGCCGAAAATTTTCAAGTAAAACAAAAATGCCTAACTATATAACAAAGCGAATTTATAATACACTTGAATAATTTTGAACGAAAGGGAATACGGTTCCAATTCCGTAACCTGTGAGTATCCGTTTGTTATTAAATATGGGCCTCGTGCTCATCCTGCGCAACTGGAACGACCATAAAGAAGCCGTCGAGAGATATCGGAAGAGTTTTCTTTTCTGTTTATAGCCGTACTACCATGGAAGTCTTTCGCAGAGAGATTGGTAGATGGGCTAGAAGAGCATGACATATACTGTTGTGTCGATATTTTCTCCTCGGACCTTGAAAATTTATGGTGGGACACGCAAACTTCTCAACAGCCGTACCAATATCCGCAGCTGGTCTCCAAGGTGAAGAGTCTCTAGTCGATAGAATAATGTAGGTAAGGGAAGTCGGCAAATTAGATCCGTAACTTCGGATAAGGATTGGCTCTGAAGATTGAGATAGTCGGGCTTGATTGGAAACAATAACATGGTTTATGTGCTCGTTCTGGGTAAATAAGAGTTTCTAGCATTTATGTTAGTTACTTGTTCCCCGGATAGTTTAGTTACGTAGCCAATTGTGGAACTTTCTTGCTAAAATTTTTAAGAATACTATTTGGGTTAAACCAATTAGTTCTTATTAATTATAACGATTATCAATTAACAATCAATTCAGAACTGGCACGGACTTGGGGAATCCGACTGTCTAATTAAAACAAAGCATTGTGCATGGCCTAGCGGGTGTTGACACAATGTGATTTCTGCCCAGTGCCTCTGAATGTCAAAAGTGAAGAAAATTCAAGTAAGCGCGGCGTCAACGGCGGGTAGTAACTATGACTCTCTTAAGGTAGCCAAATGCCTCGTCATCTAATTAGTGACGCGCATGAATGGATTAACGAGATTCCTACTGTCCCTATCTACTATCTAGCGAAACCACAGCCAAGGGAACGGGCTTGGAATAATTAGCGGGGAAAGAAGACCCTTTTGAGCTTGACTCTAATCTGGCAGTGTAAGGAGACATAAGAGGTGTAGGAATAAGTGGGAGATATTAGACCTCGGTTTGGTATCGTCAATGAAATACCACTACTCTTATTGTTCCTTACTTACTTGATTAAATGGAACGTGTATCATTTCCTAGCCATTATACGGATATATTTATTATATCTTATGGTATTGGGTTTTGATGCAAGCTTCTTGATCAAAGTATCACGAGTTTGTTATATAATCGCAAACAAATTCTTTAATAAAACGATGCATTTATGTATTTTTGATTTGAAAATTTGGTATAACTCCAATTACTCAGGTATGATCCAATTCAAGGACATTGCCAGGTAGGAGTTTGACTGGGCGGTACATCTCTCAAATAATAACGGAGGTGTCCAAGGCCAGCTCAGTGCGGACAGAAACCACACATAGAGCAAAAGGGCAAATGCTGACTTGATCTCGGTGTTCAGTACACACAGGGACAGCAAAAGCTCGGCCTATCGATCCTTTTGGTTTAAAGAGTTTTTAACAAGAGGTGTCAGAAAAGTTACCATAGGGATAACTGGCTTGTGGCGGCCAAGCGTTCATAGCGACGTCGCTTTTTGATCCTTCGATGTCGGCTCTTCCTATCATTGTGAAGCAAAATTCACCAAGCGTTGGATTGTTCACCCATGCAAGGGAACGTGAGCTGGGTTTAGACCGTCGTGAGACAGGTTAGTTTTACCCTACTAATGACAAAACGTTGTTGCGACAGCATTCCTGCGTAGTACGAGAGGAACCGCAGGTACGGACCAATGGCACAATACTTGTTCGAGCGAACAGTGGTATGACGCTACGTCCGTTGGATTATGCCTGAACGCCTCTAAGGTCGTATCCGTGCTGGACTGCAATGATAAATAAGGGGCAATTTGCATTGTATGGCTTCTAAACCATTTAAAGTTTATAATTTACTTTATAAACGACAATGGATGTGATGCCAATGTAATTTGTAACATAGTAAATTGGGAGGATCTTCGATCACCTGATGCCGCGCTAGTTACATATAAAAGCATTATTTAATACAATGACAAAGCCTAGAATCAATTGTAAACGACTTTTGTAACAGGCAAGGTGTTGTAAGTGGTTGAGCAGCTGCCATACTGCGATCCACTGAAGCTTATCCTTTGCTTGAT	Eukaryota	Opisthokonta	Metazoa	Arthropoda	Insecta	Diptera	Drosophilidae	Drosophila	Drosophila melanogaster	Eukaryota;Opisthokonta;Metazoa;Arthropoda;Insecta;Diptera;Drosophilidae;Drosophila;Drosophila_melanogaster
GCA_002300595|NDWT01000065.1/5380-12601	7	GCA_002300595	7227	7222	TCTGGTTGATCCTGCCAGTAGTTATATGCTTGTCTCAAAGATTAAGCCATGCATGTCTAAGTACACACGAATTAAAAGTGAAACCGCAAAAGGCTCATTATATCAGTTATGGTTCCTTAGATCGTTAACAGTTACTTGGATAACTGTGGTAATTCTAGAGCTAATACATGCAATTAAAACATGAACCTTATGGGACATGTGCTTTTATTAGGCAAAACCAAGCGATCGCAAGATCGTTATATTGGTTGAACTCTAGATAACATGCAGATCGTATGGTCTTGTACGACGACAGATCTTTCAAATGTCTGCCCTATCAACTTTTGATGGTAGTATCTAGGACTACCATGGTTGCAACGGGTAACGGGGAATCAGGGTTCGATTCCGGAGAGGGAGCCTGAGAAACGGCTACCACATCTAAGGAAGCAGCAGGCGCGTAAATTACCCACTCCCAGCTCGGGGAGGTAGTGACGAAAAATAACAATACAGGACTCATATCCGAGGCCCTGTAATTGGAATGAGTACACTTTAAATCCTTTAACAAGGACCAATTGGAGGGCAAGTCTGGTGCCAGCAGCCGCGGTAATTCCAGCTCCAATAGCGTATATTAAAGTTGTTGCGGTTAAAACGTTCGTAGTTGAACTTGTGCTTCATACGGGTAGTACAACTTACAATTGTGGTTAGTACTATACCTTTATGTATGTAAGCGTATTACCGGTGGAGTTCTTATATGTGATTAAATACTTGTATTTTTTCATATGTTCCTCCTATTTAAAAACCTGCATTAGTGCTCTTAAACGAGTGTTATTGTGGGCCGGTACTATTACTTTGAACAAATTAGAGTGCTTAAAGCAGGCTTCAAATGCCTGAATATTCTGTGCATGGATAATGAAATAAGACCTCTGTTCTGCTTTCATTGGTTTTCAGATCAAGAGGTAATGATTAATAGAAGCAGTTTGGGGGCATTAGTATTACGACGCGAGAGGTGAAATTCTTGGACCGTCGTAAGACTAACTTAAGCGAAAGCATTTGCCAAAGATGTTTTCATTAATCAAGAACGAAAGTTAGAGGTTCGAAGGCGATCAGATACCGCCCTAGTTCTAACCATAAACGATGCCAGCTAGCAATTGGGTGTAGCTACTTTTATGGCTCTCTCAGTCGCTTCCCGGGAAACCAAAGCTTTTGGGCTCCGGGGGAAGTATGGTTGCAAAGCTGAAACTTAAAGGAATTGACGGAAGGGCACCACCAGGAGTGAGCCTGCGGCTTAATTTGACTCAACACGGGAAAACTTACCAGGTCCGAACATAAGTGTGTAAGACAGATTGATAGCTCTTTCTCGAATCTATGGGTGGTGGTGCATGGCCGTTCTTAGTTCGTGGAGTGATTTGTCTGGTTAATTCCGATAACGAACGAGACTCAAATATATTAAATAGATATCTTCAGGATTATGGTGCTGAAGCTTATGTAGCCTTCATTCATGTTGGCAGTAAAATGCTTATTGTGTTTGAATGTGTTTATGTAAGTGGAGCCGTACCTGTTGGTTTGTCCCATTATAAGGACACTAGCTTCTTAAATGGACAAATTGCGTCTAGCAATAATGAGATTGAGCAATAACAGGTCTGTGATGCCCTTAGATGTCCTGGGCTGCACGCGCGCTACAATGAAAGTATCAACGTGTATTTCCTAGACGAGAGGTCCGGGTAAACCGCTGAACCACTTTCATGCTTGGGATTGTGAACTGAAACTGTTCACATGAACTTGGAATTCCCAGTAAGTGTGAGTCATTAACTCGCATTGATTACGTCCCTGCCCTTTGTACACACCGCCCGTCGCTACTACCGATTGAATTATTAGTGAGGTCTCCGGACGTGATCACTGTGACGCCTTGCGTGTTACGGTTGTTTTCGCAAAAGTTGACCGAACTTGATTATTTAGAGAAGTAAAAGTCGTAACAAGGTTTCCGTAGGTGAACCTGCGGAAGGATCATTATTGTATAATATCCTTACCGTTAATAAACATTTGTAATTATACAAATAAAAACAATTTACCAAAATAAAAAATATAACAAAATGATTCCATGGAATCAAAAGTTAAAATCAAAATAAAACGAAGATGGGGCTTGGCAACCTCATAAAAAGATTTAACATTTCTAATGTATGTTGTGCGTATTTGTGGCGAGTACTTACAACAACGGCGTTTCCTATAAAAATAATGTTTCGAACATGAAAATCGAAGAAACAAAATTCGAAAGTGGAAGTCGAATCAAAATAAAAATAATTTCGAATGTGTGGTAATCATCGAAATAAGTGTTAATATAATTGGTAGATATTAACTAATTTTTAAAAATTTGTGTGTATTATTACTATACACGCGTTGCGAATATGTATTGTTCATCTTAGTTAATGGGCATACGTTGGCTAATGCAACAACCTGAAATAAACAATGTTGTACCTGGCATCCATCAGGTTAATGTTTTATATAAATTGCAGTATGTGTCACCCAAAATAGCAAACCCCATAACCAACCAGATTAATTATGATACATAATGCTTATATGAAACTAAAGACATTTCGCAACATATTTATTTTAGGTATATAAATACATTTATTGAAGAATTGATATATGCCAGTAAAATGGTGTATTTTAATTTCTTTCAATAAAAACATAATTGACATTATATAAAAATGAATTATAAAAACTCTAAGCGGTGGATCACTCGGCTCATGGGTCGATGAAGAACGCAGGCAAACTGTGCCGTCATCGTTGTGAACTGCAGGACACATGAACATCGACATTTTGAACGCATATCGCAGTCCATGCTGTTATGTACTTTAATTAATTTTATAGTGCTGCTTGACTACATATGGTTGAGGGTTGTAAGACTATGCTAATTAAGTTGCTTATAAATTTTTATAAGCATATGGATATATTATTGGATAAATATAATAATTTTTATTCATAATATTAAAAAATAAATGAAAAACATTATCTCACATTTGAATGTGAAAAACGAAGAGAAATATTTTCTTTTTCAATCAAATAATACTGAGAAATGTCTAGCATAAAAAATTGAAATATTTTTCATCTAGAATTGTCTCTTATTAATGATTCGGAAATAGAAAAAATCTTGGTTATGTTATTATTCTTCGTTGGTTCGTTAAAAATGGATAAATAAAAACTTTGCAATACAAGAATTAATAAAAATGTTATAACGAATTTAATTAAATGTTTTATCATTATATATAAAGAATTTATGGCAAGATAAAGTTATATACAACCTCAACTCATATGGACTACCCCTGAATTTAAGCATATTAATTAGGGGAGGAAAAGAAACTAACAAGGATTTTCTTAGTAGCGGCGAGCGAAAAGAAAACAGTTCAGCACTAAGTCACTTTGTCTATATGGCAAATGTGAGATGCAGTGTATGGAGCGTCAATATTCTAGTATGAGAAATTAACGATTTAAGTCCTTCTTAAATGAGGCCATTTACCCATAGAGGGTGCCAGGCCCGTATAACGTTAATGATTACTAGATGATGTTTCCAAAGAGTCGTGTTGCTTGATAGTGCAGCACTAAGTGGGTGTAAACTCCATCTAAAACTAAATATAACCATGAGACCGATAGTAAACAAGTACCGTGAGGGAAAGTTGAAAAGAACTCTGAATAGAGAGTTAAACAGTACGTGAAACTGCTTAGAGGTTAAGCCCGATGAACCTGAATATCCGTTATGGAAAATTCATCATTAAAATTGTAATATTTAAATAATATTATGAGAATAGTGTGCATTTTTTCCATATAAGGACATTGTAATCTATTAGCATATACCAAATTTATCATAAAATATAACTTATAGTTTATTCCAATTAAATTGCTTGCATTTTAACACAGAATAAATGTTATTAATTTGATAAAGTGCTGATAGATTTATATGATTACAGTGCGTTAATTTTTCGGAATTATATAATGGCATAATTATCATTGATTTTTGTGTTTATTATATGCACTTGTATGATTAACAATGCGAAAGATTCAGGATACCTTCGGGACCCGTCTTGAAACACGGACCAAGGAGTCTAACATATGTGCAAGTTATTGGGATATAAACCTAATAGCGTAATTAACTTGACTAATAATGGGATTAGTTTTTTAGCTATTTATAGCTAATTAACACAATCCCGGGGCGTTCTATATAGTTATGTATAATGTATATTTTATATTATTTATGCCTCTAACTGGAACGTACCTTGAGCATATATGCTGTGACCCGAAAGATGGTGAAACTATACTTGATTCAGGTTGAAGTCAGGGGAAAACCCTGATGGAAGACCGAAACAGTTCTGACGTGCAAATCGATTGTCAGAATTGAGTATAGGGCGAAAGACCAATCGAACCATCTAGTAGCTGGTTCCTTCCGAAGTTTCCCTCAGGATAGCTGGTGCATTTAATATTATATAAAATAATCTTATCTGGTAAAGCGAATGATTAGAGGCCTTAGGGTCGAAACGATCTTAACCTATTCTCAAACTTTAAAATGGGTAAGAACCTTAACTTTCTTGATATGAAGTTCAAGGTTATGATATAATGTGCCCAGTGGGCCACTTTTGGTAAGCAGAACTGGCGCTGTGGGATGAACCAAACGTAATGTACGGTGCCCAAATTAACAACTCATGCAGATACATGAAAGGCGTTGGTTGCTTAAAACAGCAGGACGGTGATCATGGAAGTCGAAATCCGCTAAGGAGTGTGTAACAACTCACCTGCCGAAGCAACTAGCCCTTAAAATGGATGGCGCTTAAGTTGTATACCTATACATTACCGCTAAAGTAGATGATTTATATTACTTGTGATATAAATTTTGAAACTTTAGTGAGTAGGAAGGTACAATGGTATGCGTAGAAGTGTTTGCGTAAGCCTGCATGGAGCTGCCATTGGTACAGATCTTGGTGGTAGTAGCAAATAATCGAATGAGACCTTGGAGGACTGAAGTGGAGAAGGGTTTCGTGTGAACAGTGGTTGATCACGAGTTAGTCGGTCCTAAGTTCAAGGCGAAAGCCGAAAATTTTCAAGTAAAACAAAAATGCCTAACTATATAAACAAAGCGAATTATAATACACTTGAATAATTTTGAACGAAAGGGAATACGGTTCCAATTCCGTAACCTGTTGAGTATCCGTTTTGTTATTAAATATGGGCCTCGTGCTCATCCTGGCAACAGGAACGACCATAAAGAAGCCGTCGAGAGATATCGGAAGAGTTTTCTTTTCTGTTTTATAGCCGTACTACCATGGAAGTCTTTCGCAGAGAGATATGGTAGATGGGCTAGAAGAGCATGACATATACTGTTGTGTCGATATTTTCTCCTCGGACCTTGAAAATTTATGGTGGGGACACGCAAACTTCTCAACAGGCCCGTACCAATATCCGCAGCTGGTCTCCAAGGTGAAGAGTCTCTAGTCGATAGAATAATGTAGGTAAGGGAAGTCGGCAAATTAGATCCGTAACTTCGGGATAAGGATTGGCTCTGAAGATTGAGATAGTCGCGGCTTGATTGGAACACAATAACATGGTTTATGTGCTCGTTCTGGGTAAATAGAGTTTCTAGCATTTATGTTAGTTACTTGTTCCCCGGATAGTTTAGTTACGTAGCCAATTGTGGAACTTTCTTGCTAAAATTTTTAAGAATACTATTTGGGTTAAACCAATTAGTTCTTATTAATTATAACGATTATCAATTAACAATCAATTCAGAACTGGCACGGACTTGGGGAATCCGACTGTCTAATTAAAAACAAAGCATTGTGATGGCCCTAGCGGGTGTTGACACAATGTGATTTCTGCCCAGTGCTCTGAATGTCAAAGTGAAGAAATTCAAGTAAGCGCGGGTCAACGGCGGGAGTAACTATGGACTCTCTTAAGGTAGCCAAATGCCTTCGTCATCTAATTAGTGACGCGCATGAATGGATTAACGAGATTCCTACTGTCCCTATCTACTATCTAGCGAAACCACAGCCAAGGGAACGGGCTTGGAATAATTAGCGGGAAAGAAGACCCTTTTGAGCTTGACTCTAATCTGGCAGTGTAAGGAGACATAAGAGGTGTAGAATAAGTGGGAGATATTAGACCTCGGTTTGGTATCGTCAATGAAATACCACTACTCTTATTGTTTCCTTACTTACTTGATTAAATGGAACGTGTATCATTTCCTAGCCATTATACGGATATATTTATTATATCTTATGGTATTGGGTTTTGATGCAAGCTTCTTGATCAAAGTATCACGAGTTTGTTATATAATCGCAAACAAATTCTTTAATAAAACGATGCATTTATGTATTTTTGATTTGAAAATTGGTATAACTCCAATTACTCAGGTATGATCCAATTCAAGGACATTGCCAGGTAGGGAGTTTGACTGGGGCGGTACATCTCTCAAATAATAACGGAGGTGTCCCAAGGCCAGCTCAGTGCGGACAGAAAACCACACATAGAGCAAAAGGGCAAATGCTGACTTGATCTCGGTGTTCAGTACACACAGGACAGCAAAAGCTCGGCTATCGATCCTTTGGTTTAAAGAGTTTTTAACAAGAGGTGTCAGAAAAGTTACCATAGGATAACTGGCTTGTGGCGGCCAAGCGTTCATAGCGACGTCGCTTTTGATCCTTCGATGTCGGCTCTTCCTATCATGTGAAGCAAAATTCACCAAGCGTTGGATTGTTCACCCATGCAAGGAACGTGAGCTGGGTTTAGACCGTCGTGAGACAGGTTAGTTTTACCCTACTAATGACAAAACGTTGTTGCGACAGCATTCCTGCGTAGTACGAGAGGAACCGCAGGTACGGACCAATGGCACAATACTTGTTCGAGCGAACAGTGGTATGACGCTACGTCCGTTGGATTATGCCTGAACGCCTCTAAGGTCGTATCCGTGCTGGACTGCAATGATAAATAAGGGGCAATTTGCATTGTATGGCTTCTAAACCATTTAAAGTTTATAATTTACTTTATAAACGACAATGGATGTGATGCCAATGTAATTTGTAACATAGTAAATTGGGAGGATCTTCGATCACCTGATGCCGCGCTAGTTAACATATAAAAGCATTATTTAATACAATGACAAAGCCTAGAATCAATTGTAAACGACTTTTGTAACAGGCAAGGTGTTGTAAGTGGTTGAGCAGCTGCCATACTGCGATCCACTGAAGCTTATCCTTTGCTTGAT	Eukaryota	Opisthokonta	Metazoa	Arthropoda	Insecta	Diptera	Drosophilidae	Drosophila	Drosophila melanogaster	Eukaryota;Opisthokonta;Metazoa;Arthropoda;Insecta;Diptera;Drosophilidae;Drosophila;Drosophila_melanogaster
GCA_002300595|NDWT01000097.1/58316-65570	1	GCA_002300595	7227	7255	TCTGGTTGATCCTGCCAGTAGTTATATGCTTGTCTCAAAGATTAAGCCATGCATGTCTAAGTACACACGAATTAAAAGTGAAACCGCAAAAGGCTCATTATATCAGTTATGGTTCCTTAGATCGTTAACAGTTACTTGGATAACTGTGGTAATTCTAGAGCTAATACATGCAATTTAAAACATGAACCTTTATGGGACATGTGCTTTTATTAGGCTAAAACCAAGCGATCGCAAGATCGTTATATTGGTTGAACTCTAGATAACATGCAGATCGTATGGTCTTGGTACCGACGACAGATCTTTCAAATGTCTGCCCTATCAACTTTTGATGGTAGTATCTAGGACTACCATGGTTGCAACGGGTAACGGGGAATCAGGGTTCGATTCCGGAGAGGGAGCCTGAGAAAACGGCTACCACATCTAAGGAAGGCAGCAGGCGCGTAAATTACCCACTCCCAGCTCGGGGAGGTAGTGACGAAAAATAACAATACAGGACTCATATCCGAGGCCCTGTAATTGGAATGAGTACACTTTAAATCCTTTAACAAGGACCAAATTGGAGGGCAAGTCTGGTGCCAGCAGCCGCGGTAATTCCAGCTCCAATAGCGTATATTAAAGTTGTTGCGGTTAAAAACGTTCGTAGTTGAACTTGTGCTTCATACGGGTAGTACAACTTACAATTGTGGTTAGTACTATACCTTTATGTATGTAAGCGTATTACCGGTGGAGTTCTTATATGTGATTAAATACTTGTATTTTTTCATATGTTTCCTCCTATTTAAAAAACCTGCATTAGTGCTCTTAAACGAGTGTTATTGTGGGCCGGTACTATTACTTTGAACAAATTAGAGTGCTTAAAGCAGGCTTCAAATGCCTGAATATTCTGTGCATGGGATAATGAAATAAGACCTCTGTTCTGCTTTCATTGGTTTTCAGATCAAGAGGTAATGATTAATAGAAGCAGTTTGGGGGGCATTAGTATTACGACGCGAGAGGTGAAATTCTTGGACCGTCGTAAGACTAACTTAAGCGAAAGCATTTGCCAAAGATGTTTTCATTAATCAAGAACGAAAGTTAGAGGTTCGAAGGCGATCAGATACCGCCCTAGTTCTAACCATAAACGATGCCAGCTAGCAATTGGGTGTAGCTACTTTTATGGCTCTCTCAGTCGCTTCCCGGGAAAACCAAAGCTTTTGGGCTCCGGGGAAGTATGGTTGCAAAGCTGAAACTTAAAGGAATTGACGGAAGGGCACCACAGGAGTGGAGCCTGCGGCTTAATTTGACTCAACACGGGAAAACTTACCAGGTCCGAACATAAGTGTGTAAGACAGATTGATAGCTCTTTCTCGAATCTATGGGTGGTGGTGCATGGCCGTTCTTAGTTCGTGGAGTGATTTGTCTGGTTAATTCCGATAACGAACGAGACTCACAATATATTAAATAGATATCTTCAGGATTATGGTGCTGAAGCTTATGTAGCCTTCATTCATGTTGGCAGTAAAATGCTTATTGTGTTTGAATGTGTTTATGTAAGTGGAGCCGTACCTGTTGGTTTGTCCATTATAAGGACACTAGCTTCTTAAATGGACAAATTGCGTCTAGCAATAATGAGATTGAGCAATAACAGGTCTGTGATGCCCTTAGATGTCCTGGGCTGCACGCGCGCTACAATGAAAGTATCAACGTGTATTTCCTAGACCGAGAGGTCCGGGTAAACCGGCTGAACCACTTTCATGCTTGGGATTGTGAACTGAAAACTGTTCACATGAACTTGGAATTCCCAGTAAGTGTGAGTCATTAACTCGCATTGATTACGTCCCTGCCCTTTGTACACACCGCCCGTCGCTACTACCGATTGAATTATTTAGTGAGGTCTCCGGACGTGAATCACTGTGACGCCTTGCGTGTTACGGTTGTTTCGCAAAAGTTGACCGAACTTGATTATTTAGAGGAAGTAAAAGTCGTAACAAGGTTTCCGTAGGTGAACCTGCGGAAGGATCATTATTGTATAATATCCTTACCGTTAATAAACATTTGTAATTATACAAATAAAAACAATTTACCAAAATAAAAATATAACAAAATGATTCCATGGAATCAAAAAGTTAAAATCAAAATAAAACGAAGATGGGGCTTGGCAACCTCATAAAAAGATTTTAACATTTCTAATGTATGTTGTGCGTATTTGTGGCGAGTACTTACAACAACGGCGTTTCCTATAAAAATAATGTTTCGAACATGAAAATCGAAGAAACAAAATTCGAAAGTGGAAGTCGAATCAAAATAAAATAATTTCGAATGTGTGGTAATCATCGAAATAAGTGTTAATATAATTGGTAGATATTAACTAATTTTTAAAAATTTGTGTGTATTTATTACTATACACGCGTTGGCGAATATGTATTGTTCATCTTAGTTATGGGCATACGTTGGCTAATGCAACAACCTGAAATAAACAATGTTGTACCTGGCATCCATCAGGTTAATGTTTTATTATAAATTGCAGTATGTGTCACCCAAAATAGCAAACCCCATAACCAACCAGATTATTATGATACATAATGCTTATATGAAACTAAGACATTTCGCAACATTTATTTTAGGTATATAAATACATTTATTGAAGGAATTGATATATGCCAGTAAAATGGTGTATTTTTAATTTCTTTCAATAAAAACATAATTGACATTATATAAAAATGAATTATAAAACTCTAAGCGGTGGATCACTCGGCTCATGGGTCGATGAAGAACGCAGCAAACTGTGCGTCATCGTGTGAACTGCAGGACACATGAACATCGACATTTTGAACGCATATCGCAGTCCATGCTGTTATGTACTTTAATTAATTTTATAGTGCTGCTTGGACTACATATGGTTGAGGGTTGTAAGACTATGCTAATTAAGTTGCTTATAAATTTTTATAAGCATATGGTATATTATTGGATAAATATAATAATTTTATTCATAATATTAAAAAATAAATGAAAAAACATTATCTCACATTTGAATGTGAAAAACGAAGAGAAATATTTTCTTTTTCAATCAAATAATACTGAGAAATGTCTAGCATAAAAAATTGAAATATTTTTCATCTAGAATTGTCTCTTATTAATGATTCGGAAATAGAAAAATCTTGGTTATGTTATTATTCTTCGTTGGTTCGTTAAAAATGGATAAATAAAAACTTTGCATACAAGAATTAATAAAAATGTTATAAACGAATTTAATTAAATGTTTTATCATTATATATAAAGAATTTATGGCAAGATAAAGTTATATACAACCTCAACTCATATGGGACTACCCCCTGAATTTAAGCATATTAATTAGGGGAGGAAAAGAAAACTAACAAGGATTTTCTTAGTAGCGGCGAGCGAAAAGAAAACAGTTCAGCACTAAGTTCACTTTGTCTATATGGCAAATGTGAGATGCAGTGTATGGAGCGTCAATATTCTAGTATGAGAAATTAAACGATTTAAGTCCTTCTTAAATGAGGCCATTTACCCATAGAGGGTGCCAGGCCCGTATAACGTTAATGATTACTAGATGATGTTTCCAAAGAGTCGTGTTGCTTGATAGTGCAGCACTAAGTGGGTGGTAAACTCCATCTAAAACTAAATATAACCATGAGACCGATAGTAAACAAGTACCGTGAGGGAAAGTTGAAAAAACTCTGAATAGAGAGTTAAACAGTACGTGAAACTGCTTAGAGGTTAAGCCCGATGAACCTGAATATCCGTTATGGAAAATTCATCATTAAAATTGTAATATTTAAATAATTATTATGAGAATAGTGTGCATTTTTTCCATATAAGGACATTGTAATCTATTAGCATATACCAAATTTATCATAAAATATAACTTATAGTTTATTCCAATTAAATTGCTTGCATTTTAACACAGAATAAATGTTATTAATTTGATAAAGTGCTGATAGATTTATATGATTTACAGTGCGTTAATTTTTTCGGAATTATATAATGGGCATAATTATCATTGATTTTTTGTGTTTATTATATGCACTTGTATGATTAACAATGCGAAAGATTCAGGATACCTTCGGGACCCGTCTTGAAAACACGGACCAAGGAGTCCTAACATATGTGCAAGTTATTGGGATATAAACCTAATAGCGTAATTAACTTGACTAATAATGGGATTAGTTTTTTAGCTATTTATAGCTAATTAACACAATCCCGGGGCGTTCTATATAGTTATGTATAATGTATATTTATATTATTTATGCCTCTAACTGGAACGTACCTTGAGCATATATGCTGTGACCCGAAAGATGGTGAAACTATACTTGATCAGGTTGAAGTCAGGGGAAACCCTGATGGAAGACCGAAACAGTTCTGACGTGCAAATCGATTGTCAGAATTGAGTATAGGGGCGAAAGACGCAATCGAACCATCTAGTAGCTGGTTCCTTCCGAAGTTTCCCTCAGGATAGCTGGTGCCATTTTAATATTATATAAAATAATCTTATCTGGTAAAGCGAAATGATTAGAGGCCTTAGGGTCGAAAACGATCTTAACCTATTCTCAAACTTTAAATGGGTAAGAACCTTAACTTTCTTGATATGAAGTTCAAGGTTATGATATAATGTGCCCAGTGGGCCACTTTTGGTAAGCAGAACTGGCGCTGTGGATGAACCAAACGTAATGTTACGGTGCCCAAATTAACAACTCATGCAGATACCATGAAAAGGCGTTGGTTGCTTAAAACAGCAGGACGGTGATCATGGGAAGTCGAAATCCGCTAAGGAGTGTGTAACAACTCAACCTGCCGAAGCAACTAGCCCTTAAAAATGGATGGCGCTTAAGTTGTATACCTATACATTACCGCTAAAGTAGGATGATTTATATTACTTGTGATATAAATTTTGAAACTTTAGTGAGTAGGAAGGTACAATGGTATGCGTAGAAGTGTTTGGCGTAAGCCTGCATGGAGCTGCCATTGGTACAGATCTTGGTGGTAGTAGCAAATAATCGAATGAGACCTTGGAGGACTGAAGTGGAGAAGGGTTTCGTGTGAACAGTGGTTGATCACGAGTTAGTCGGTCCTAAGTTCAAGGCGAAAGCCGAAAATTTTCAAGTAAAACAAAAATGCCTAACTATATAAACAAAGCGAATTATAATACACTTGAATAATTTTGAACGAAAGGAATACGGTTCCAATTCCGTAACCTGTTGAGTATCCGTTTGTTATTAAATATGGGCCTCGTGCTCATCCTGGCAACAGGAACGACCATAAAGAAGCCGTCGAGAGATATCGGAAGAGTTTTCTTTTCTGTTTTATAGCCGTACTACCATGGAAGTCTTTCGCAGAGAGATATGGTAGATGGGCTAGAAGAGCATGACATATACTGTTGTGTCGATATTTTCTCCTCGGACCTTGAAAATTTATGGTGGGGACACGCAAACTTCTCAACAGGCCGTACCAATATCCGCAGCTGGTCTCCAAGGTGAAGAGTCTCTAGTCGATAGAATAATGTAGGTAAGGGAAGTCGGCAAATTAGATCCGTAACTTCGGATAAGGATTGGCTCTGAAGATTGAGATAGTCGGGCTTGATTGGGAAACAATAACATGGTTTATGTGCTCGTTCTGGGTAATAGAGTTTCTAGCATTTATGTTAGTTACTTGTTCCCCGGATAGTTTAGTTACGTAGCCAATTGTGGAACTTTCTTGCTAAAATTTTTAAGAATACTATTTGGGTTAAACCAATTAGTTCTTATTAATTATAACGATTATCAATTAACAATCAATTCAGAACTGGCACGGACTTGGGGAATCCGACTGTCTAATTAAAACAAAGCATTGTGATGGCCCTAGCGGGTGTTGACACAATGTGATTTCTGCCCAGTGCTCTGAATGTCAAAGTGAAGAAATTCAAGTAAGCGCGGGTCAACGGCGGAGTAACTATGACTCTCTTAAGGTAGCCAAATGCCTCGTCATCTAATTAGTGACGCGCATGAATGGATTAAACGAGATTCCTACTGTCCCTATCTAACTATCTAGCGAAACCACAGCCAAGGGAACGGGCTTGGAATAATTAGCGGGGAAAGAAGACCCTTTTGAGCTTGACTCTAATCTGGCAGTGTAAGGAGACATAAGAGGTGTAGAATAAGTGGGAGATATTAGACCTCGGTTTGGTATCGTCAATGAAATACCACTACTCTTATTGTTTCCTTACTTACTTGATTAAATGGAACGTGTATCATTTCCTAGCCATTATACGGATATATTTATTATATCTTATGGTATTGGGTTTTTGATGCAAGCTTCTTGATCAAAGTATCACGAGTTTGTTATATAATCGCAAACAAATTCTTTAATAAAACGATGCATTTATGTATTTTTGATTTGAAAATTTGGTTATAACTCCAATTACTCAGTATGATCCAATTCAAGGACATTGCCAGTAGGGAGTTTGACTGGGGCGGTACATCTCTCAAATAATAAACGGAGGTGTCCCAAGGCCAGCTCAGTGCGGACAGAAACCACACATAGAGCAAAAGGGCAAATGCTGACTTGATCTCGGTGTTCAGTACACACAGGGACAGCAAAAGCTCGGCCTATCGATCCTTTTGGTTTAAAGAGTTTTAACAAAGAGGTGTCAGAAAAGTTACCATAGGGATAACTGGCTTGTGGCGGCCAAGCGTTCATAGCGACGTCGCTTTTTGATCCTTCGATGTCGGCTCTTCCTATCATTGTGAAGCAAAATTCACCAAGCGTTGGATTGTTCACCCATGCAAGGAACGTGAGCTGGGTTTAGACCGTCGTGAGACAGGTTAGTTTTACCCTACTAATGACAAAACTTTGTTGCGACAGCATTCCTGCGTAGTACGAGAGGAACCGCAGGTACGGACCAATGGCACAATACTTGTTCGAGCGAACAGTGGTATGACGCTACGTCCGTTGGATTATGCCTGAACGCCTCTAAGGTCGTATCCGTGCTGGACTGCAATGATAAATAAGGGCAATTTGCATTGTATGGCTTCTAAACCATTTAAAGTTTTATAATTTACTTTATAAACGACAATGGATGTGATGCCAATGTAATTTGTAACATAGTAAATTGGGAGGATCTTCGATCACCTGATGCCGCGCTAGTTACATATAAAAGCATTATTTAATACAATGACAAAGCCTAGAATCAATTGTAAACGACTTTTGTAACAGGCAAGGTGTTGTAAGTGGTTGAGCAGCTGCCATACTGCGATCCACTGAAGCTTATCCTTTGCTTGAT	Eukaryota	Opisthokonta	Metazoa	Arthropoda	Insecta	Diptera	Drosophilidae	Drosophila	Drosophila melanogaster	Eukaryota;Opisthokonta;Metazoa;Arthropoda;Insecta;Diptera;Drosophilidae;Drosophila;Drosophila_melanogaster
GCA_002300595|NDWT01000098.1/43278-50466	1	GCA_002300595	7227	7189	TCTGGTTGATCCTGCCAGTAGTTATATGCTTGTCTCAAAGATTAAGCCATGCATGTCTAAGTACACACGAATTAAAAGTGAAACCGCAAAAGGCTCATTATATCAGTTATGGTTCCTTAGATCGTTAACAGTTACTTGGATAACTGTGGTAATTCTAGAGCTAATACATGCAATTAAAACATGAACCTTATGGGACATGTGCTTTTATTAGGCTAAAACCAAGCGATCGCAAGATCGTTATATTGGTTGAACTCTAGATAACATGCAGATCGTATGGTCTTGTACCGACGACAGATCTTTCAAATGTCTGCCCTATCAACTTTTGATGGTAGTATCTAGGACTACCATGGTTGCAACGGGTAACGGGGAATCAGGGTTCGATTCCGGAGAGGGAGCCTGAGAAACGGCTACCACATCTAAGGAAGGCAGCAGGCGCGTAAATTACCCACTCCCAGCTCGGGGAGGTAGTGACGAAAAAATAACAATACAGGACTCATATCCGAGGCCCTGTAATTGGAATGAGTACACTTTAAATCCTTTAACAAGGACCAATTGGAGGGCAAGTCTGTGCCAGCAGCCGCGGTAATTCCAGCTCCAATAGCGTATATTAAAGTTGTTGCGGTTAAAACGTTCGTAGTTGAACTTGTGCTTCATACGGGTAGTACAACTTACAATTGTGGTTAGTACTATACCTTTATGTATGTAAGCGTATTACCGGTGGAGTTCTTATATGTGATTAAATACTTGTATTTTTTCATATGTTCCTCCTATTTAAAAACCTGCATTAGTGCTCTTAAACGAGTGTTATTGTGGGCCGGTACTATTACTTTGAACAAATTAGAGTGCTTAAAGCAGGCTTCAAATGCCTGAATATTCTGTGCATGGGATAATGAAATAAGACCTCTGTTCTGCTTTCATTGGTTTTTCAGATCAAGAGGTAATGATTAATAGAAGCAGTTTGGGGGCATTAGTATTACGACGCGAGAGGTGAAATTCTTGGACCGTCGTAAGACTAACTTAAGCGAAAGCATTTGCCAAAGATGTTTTCATTAATCAAGAACGAAAGTTAGAGGTTCGAAGGCGATCAGATACCGCCCTAGTTCTAACCATAAACGATGCCAGCTAGCAATTGGGTGTAGCTACTTTTATGGCTCTCTCAGTCGCTTCCCGGGAAACCAAAGCTTTTGGGCTCCGGGGAAGTATGGTTGCAAAGCTGAAACTTAAAGGAATTGACGGAAGGGCACCACCAGGAGTGGAGCCTGCGGCTTAATTTGACTCAACACGGGAAAACTTACCAGGTCCGAACATAAGTGTGTAAGACAGATTGATAGCTCTTTCTCGAATCTATGGGTGGTGGTGCATGGCCGTTCTTAGTTCGTGGAGTGATTTGTCTGGTTAATTCCGATAACGAACGAGACTCAAATATATTAAATAGATATCTTCAGGATTATGGTGCTGAAGCTTATGTAGCCTTCATTCATGTTGGCAGTAAAATGCTTATTGTGTTTGAATGTGTTTATGTAAGTGGAGCCGTACCTGTTGGTTTGTCCCATTATAAGGACACTAGCTCTTAAATGGACAAATTGCGTCTAGCAATAATGAGATTGAGCAATAACAGGTCTGTGATGCCCTTAGATGTCCTGGGCTGCACGCGCGCTACAATGAAAGTATCAACGTGTATTTCCTAGACCGAGAGGTCCGGGTAAACCGCTGAACCACTTTCATGCTTGGGATTGTGAACTGAAACTGTTCACATGAACTTGGAATTCCCAGTAAGTGTGAGTCATTAACTCGCATTGATTACGTCCCTGCCCTTTGTACACACCGCCCGTCGCTACTACCGATTGAATTATTTAGTGAGGTCTCCGGACGTGATCACTGTGACGCCTTGCGTGTTACGGTTGTTTCGCAAAAGTTGACCGAACTTGATTATTTAGAGGAAGTAAAAGTCGTAACAAGGTTCCGTAGGTGAACCTGCGGAAGGATCATTATTGTATAATATCTTACCGTTAATAAACATTTGTAATTATACAAATAAAAACAATTTACCAAAATAAAAATATAACAAAATGATTCCATGGAATCAAAAGTTAAAATCAAAATAAAACGAAGATGGGGCTTGGCAACCTCATAAAAAAGATTTTAACATTTCTAATGTATGTTGTGCGTATTTGTGGCGAGTACTTACAACAACGGCGTTTCCTATAAAAATAATGTTTCGAACATGAAAATCGAAGAAACAAAATTCGAAAGTGGAAGTCGAATCAAAATAAAATAATTTCGAATGTGTGGTAATCATCGAAATAAGTGTTAATATAATTGGTAGATATTAACTAATTTTTAAAATTTGTGTGTATTTATTACTATACACGCGTTGCGAATATGTATTGTTCATCTTAGTTATGGGCATACGTTGGCTAATGCAACAACTGAAATAAACAATGTTGTACCTGGCATCCATCAGGTTAATGTTTTTATATAAATTGCAGTATGTGTCACCCAAAATAGCAAACCCCATAACCAACCAGATTATTATGATACATAATGCTTATATGAAACTAAGACATTTCGCAACATTTATTTTAGGTATATAAATACATTTATTGAAGGAATTGATATATGCCAGTAAAATGGTGTATTTTTAATTTCTTTCAATAAAAACATAATTGACATTATATAAAAATGAATTATAAAACTCTAAGCGTGGATCACTCGGCTCATGGGTCGATGAAGAACGCAGCAAACTGTGCGTCATCGTGTGAACTGCAGGACACATGAACATCGACATTTTGAACGCATATCGCAGTCCATGCTGTTATGTACTTTAATTAATTTTATAGTGCTGCTTGGACTACATATGGTGAGGGTTGTAAGACTATGCTAATTAAGTTGCTTATAAATTTTTATAAGCATATGGTATATTATTGGATAAATATAATAATTTTTTATTCATAATATTAAAAAATAAATGAAAACATTATCTCACATTTGAATGTGAAAAACGAAGAGAAATATTTTCTTTTTCAATCAAATAATACTGAGAAATGTCTAGCATAAAAAATTGAAATATTTTTCATCTAGAATTGTTCTTATTAATGATTCGGAAATAGAAAAATCTTGGTTATGTTATTATTCTTCGTTGGTTCGTTAAAAATGGATAAATAAAAACTTTGCATACAAGAATTAATAAAAATGTTATAACGAATTTAATTAAATGTTTTATCATTATATATAAAGAATTATGGCAAGATAAAGTTATATACAACCTCAACTCATATGGGACTACCCCTGAATTTAAGCATATTAATTAGGGGAGGAAAAGAAACTAACAAGGATTTTCTTAGTAGCGGCGAGCGAAAAGAAAACAGTTCAGCACTAAGTCACTTTGTCTATATGGCAAATGTGAGATGCAGTGTATGGAGCGTCAATATTCTAGTATGAGAAATTAACGATTTAAGTCCTTCTTAAATGAGGCATTTACCCATAGAGGGTGCCAGGCCCGTATAACGTTAATGATTATAGATGATGTTTCCAAAGAGTCGTGTTGCTTGATAGTGCAGCACTAAGTGGGTGGTAAACTCCATCTAAAACTAAATATAACCATGAGACCGATAGTAAACAAGTACCGTGAGGGAAAGTTGAAAAGAACTCTGAATAGAGAGTTAAACAGTACGTGAACTGCTTAGAGGTTAAGCCCGATGAACCTGAATATCCGTTATGGAAATTCATCATTAAAATTGTAATATTTAAATAATATTATGAGAATAGTGTGCATTTTTTCCATATAAGGACATTGTAATCTATTAGCATATACCAAAATTTATCATAAATATAACTTATAGTTTATTCCAATTAAATTGCTTGCATTTTAACACAGAATAAATGTTATTAATTTGATAAAGTGCTGATAGATTTATATGATTACAGTGCGTTAATTTTTCGGAATTATATAATGGCATAATTATCATTGATTTTTGTGTTTATTATATGCACTTGTATGATTAACAATGCGAAAGATTCAGGATACCTTCGGGACCCGTCTTGAAACACGGACCAAGGAGTCTAACATATGTGCAAGTTATTGGGATATAAACTAATAGCGTAATTAACTTGACTAATAATGGATTAGTTTTTTAGCTATTTATAGCTAATTAACACAATCCCGGGCGTTCTATATAGTTATGTATAATGTATATTTATATATTTATGCTCTAACTGGAACGTACTTGAGCATATATGCTGTGACCGAAAGATGGTGAACTTATACTTGATCAGGTTGAAGTCAGGGGAAACCCTGATGGAAGACCGAAACAGTTCTGACGTGCAAATCGATTGCAGAATTGAGTATAGGGGCGAAAGACCAATCGAACCATCTAGTAGCTGGTTCTTCCGAAGTTTCCCTCAGGATAGCTGTGCATTTTAATATTATATAAATAATCTTATCTGGTAAAGCGAATGATTAGAGGCCTTAGGGTCGGAAACGATCTTAACCTATTCTCAACTTTAAATGGGTAAGAACCTTAACTTTCTTGATATGAAGTTCAAGGTTATGATATAATGTGCCAGTGGCACTTTTGGTAAGCAGAACTGGCGCTGTGGGATGAACCAAACGTAATGTTACGGTGCCCAAATTAACAACTCATGCAGATACCATGAAAGGCGTTGGTTGCTTAAAACAGCAGGAGGTGATCATGGAAGTCGAAATCCGCTAAGGAGTGTGTAACAACTCACCTGCGAAGCAACTAGCCTTAAAATGGATGGCGCTTAAGTTGTATACCTATACATTACGCTAAAGTAGATGATTTATATTACTTGTGATATAAATTTGAAACTTTAGTGAGTAGGAAGGTACAATGGTATGCGTAGAAGTGTTTGGCGTAAGCTGCATGGAGCTGCCATTGGTAAGATCTTGGTGGTAGTAGCAAATAATCGAAATGAGACCTTGGAGGACTGAAGTGGAGAAGGGTTTCGTGTGAACAGTGGTTGATCACGAGTTAGTCGGTCCTAAGTTCAAGGCGAAAGCCGAAAATTTTCAAGTAAAACAAAATGCCTAACTATATAAACAAAGCGAATTATAATACACTTGAATAATTTTGAACGAAAGGAATACGGTTCCAATTCGTAACCTGTTGAGTATCCGTTTGTTATTAAATATGGGCTCGTGCTCATCCTGGCAACAGGAACGACCATAAAGAAGCCGTCGAGAGATATCGGAAGAGTTTTCTTTCTGTTTTATAGCCGTAACTACCATGGAAGTCTTTCGCAGAGAGATATGGTAGATGGGCTAGAAGAGCATGAATATACTGTTGTGTCGATATTTTTCTCCTCGGACCTTGAAAATTTATGGTGGGGACACGCAAACTTCTCAACAGGCCGTACCAATATCGCCAGCTGGTCTCCAAGGTGAAGAGTCTCTAGTCGATAGAATAATGTAGGTAAGGGAAGTCGGCAAATTAGATCCGTAACTTCGGGATAAGGATTGGCTCTGAAGATTGAGATAGTCGGGCTTGATTGGGAAACAATAACATGGTTTATGTGCTCGTTCTGGGTAAATAGAGTTTCTAGCATTTATGTTAGTTACTTGTTCCCCGGATAGTTTAGTTACGTAGCCAATTGTGGAACTTTCTTGCTAAAATTTTTAAGAATACTATTTGGGTTAAACCAATTAGTTCTTATTAATTATAACGATTATCAATTAACAATCAATTCAGAACTGGCACGGACTTGGGGAATCCGACTGTCTAATTAAAACAAAGCATTGTGATGGCCCTAGCGGGTGTTGACACAATGTGATTTCTGCCCAGTGCTCTGAATGTCAAAGTGAAGAAATTCAAGTAAGCGCGGGTCAACGGCGGGAGTAACTATGACTCTCTTAAGGTAGCCAAATGCCTCGTCATCTAATTAGTGACGCGCATGAATGGATTAACGAGATTCCTACTGTCCCTATCTACTATCTAGCGAAACCACAGCCAAGGGAACGGGCTTGGAATAATTAGCGGGGAAAGAAGACCCTTTTGAGCTTGACTCTAATCTGGCAGTGTAAGGAGACATAAGAGGTGTAGAATAAGTGGGAGATATTAGACCTCGGTTTGGTATCGTCAATGAAATACCACTACTCTTATTGTTTCCTTACTTACTTGATTAAATGGAACGTGTATCATTTCCTAGCCATTATACGGATATATTTATTATATCTTATGGTATTGGGTTTTGATGCAAGCTTCTTGATCAAAGTATCACGAGTTTGTTATATAATCGCAAACAAATTCTTTAATAAAACGATGCATTTATGTATTTTTGATTTGAAAATTTGGTATAACTCCAATTACTCAGGTATGATCCAATTCAAGGACATTGCCAGGTAGGGAGTTTGACTGGGGCGGTACATCTCTCAAATAATAACGGAGGTGTCCCAAGGCCAGCTCAGTGCGGACAGAAACCACACATAGAGCAAAAGGGCAAATGCTGACTTGATCTCGGTGTTCAGTACACACAGGGACAGCAAAAGCTCGGCCTATCGATCCTTTTGGTTTAAAGAGTTTTTAACAAGAGGTGTCAGAAAAGTTACCATAGGGATAACTGGCTTGTGGCGGCCAAGCGTTCATAGCGACGTCGCTTTTTGATCCTTCGATGTCGGCTCTTCCTATCATTGTGAAGCAAAATTCACCAAGCGTTGGATTGTTCACCCATGCAAGGGAACGTGAGCTGGGTTTAGACCGTCGTGAGACAGGTTAGTTTTACCCTACTAATGACAAAACGTTGTTGCGACAGCATTCCTGCGTAGTACGAGAGGAACCGCAGGTACGGACCAATGGCACAATACTTGTTCGAGCGAACAGTGGTATGACGCTACGTCCGTTGGATTATGCCTGAACGCCTCTAAGGTCGTATCCGTGCTGGACTGCAATGATAAATAAGGGGCAATTTGCATTGTATGGCTTCTAAACCATTTAAAGTTTATAATTTACTTTATAAACGACAATGGATGTGATGCCAATGTAATTTGTAACATAGTAAATTGGGAGGATCTTCGATCACCTGATGCCGCGCTAGTTACATATAAAAGCATTATTTAATACAATGACAAAGCCTAGAATCAATTGTAAACGACTTTTGTAACAGGCAAGGTGTTGTAAGTGGTTGAGCAGCTGCCATACTGCGATCCACTGAAGCTTATCCTTTGCTTGAT	Eukaryota	Opisthokonta	Metazoa	Arthropoda	Insecta	Diptera	Drosophilidae	Drosophila	Drosophila melanogaster	Eukaryota;Opisthokonta;Metazoa;Arthropoda;Insecta;Diptera;Drosophilidae;Drosophila;Drosophila_melanogaster
GCA_002300595|NDWT01000104.1/33845-39839	1	GCA_002300595	7227	5995	TCTGGTTGATCCTGCCAGTAGTTATATGCTTGTCTCAAAGATTAAGCCATGCATGTCTAAGTACACACGAATTAAAAGTGAAACCGCAAAAGGCTCATTATATCAGTTATGGTTCCTTAGATCGTTAACAGTTACTTGGATAACTGTGGTAATTCTAGAGCTAATACATGCAATTAAAACATGAACCTTATGGGACATGTGCTTTTATTAGGCTAAAACCAAGCGATCGCAAGATCGTTATATTGGTTGAACTCTAGATAACATGCAGATCGTATGGTCTTGTACCGACGACAGATCTTTCAAATGTCTGCCCTATCAACTTTTGATGGTAGTATCTAGGACTACCATGGTTGCAACGGGTAACGGGGAATCAGGGTTCGATTCCGGAGAGGGAGCCTGAGAAACGGCTACCACATCTAAGGAAGGCAGCAGGCGCGTAAATTACCCACTCCCAGCTCGGGGAGGTAGTGACGAAAAATAACAATACAGGACTCATATCCGAGGCCCTGTAATTGGAATGAGTACACTTTAAATCCTTTAACAAGGACCAATTGGAGGGCAAGTCTGGTGCCAGCAGCCGCGGTAATTCCAGCTCCAATAGCGTATATTAAAGTTGTTGCGGTTAAAACGTTCGTAGTTGAACTTGTGCTTCATACGGGTAGTACAACTTACAATTGTGGTTAGTACTATACCTTTATGTATGTAAGCGTATTACCGGTGGAGTTCTTATATGTGATTAAATACTTGTATTTTTTCATATGTTCCTCCTATTTAAAAACCTGCATTAGTGCTCTTAAACGAGTGTTATTGTGGGCCGGTACTATTACTTTGAACAAATTAGAGTGCTTAAAGCAGGCTTCAAATGCCTGAATATTCTGTGCATGGGATAATGAAATAAGACCTCTGTTCTGCTTTCATTGGTTTTCAGATCAAGAGGTAATGATTAATAGAAGCAGTTTGGGGGCATTAGTATTACGACGCGAGAGGTGAAATTCTTGGACCGTCGTAAGACTAACTTAAGCGAAAGCATTTGCCAAAGATGTTTTCATTAATCAAGAACGAAAGTTAGAGGTTCGAAGGCGATCAGATACCGCCCTAGTTCTAACCATAAACGATGCCAGCTAGCAATTGGGTGTAGCTACTTTTATGGCTCTCTCAGTCGCTTCCCGGGAAACCAAAGCTTTTTGGGCTCCGGGGGAAGTATGGTTGCAAAGCTGAAACTTAAAGGAATTGACGGAAGGGCACCACCAGGAGTGGAGCCTTGCGGCTTAATTTGACTCAACACGGGAAAAACTTACCAGGTCCGAACATAAGTGTGTAAGACAGATTGATAGCTCTTTCTCGAATCTATGGGTGGTGGTGCATGGCCGTTCTTAGTTCGTGGAGTGATTTGTCTGGTTAATTCCGATAACGAACGAGACTCAAATATATTAAATAGATATCTTCAGGATTATGGTGCTGAAGCTTATGTAGCCTTCATTCATGTTGGCAGTAAAATGCTTATTGTGTTTGAATGTGTTTATGTAAGTGGAGCGTACCTGTTGGTTTTGTCCATTATAAGGACACTAGCTTCTTAAATGGACAAATTGCGTCTAGCAATAATGAGATTGAGCAATAACAGGTCTGTGATGCCCTTAGATGTCCTGGGCTGCACGCGCGCTACAATGAAAGTATCAACGTGTATTTCCTAGACCGAGAGGTCCGGGTAAACCGCTGAACCACTTTCATGCTTGGGATTGTGAACTGAAACTGTTCACATGAACTTGGAATTCCCAGTAAGTGTGAGTCATTAACTCGCATTGATTACGTCCCTGCCCTTTGTACACACCGCCCGTCGCTACTACCGATTGAATTATTTTAGTGAGGTCTCCGGACGTGATCACTGTGACGCCTTGCGTGTTACGGTTGTTTCGCAAAAGTTGACCGAACTTGATTATTTAGAGGAAGTAAAAGTCGTAACAAGGTTTCCGTAGGTGAACCTGCGGAAGGATCATTATTGTATAATATCCTTACCGTTAATAAACATTTGTAATTATACAAATAAAAACAATTTACCAAAATAAAAATATAACAAAATGATTCCATGGAATCAAAAAGTTAAAATCAAAATAAAACGAAGATGGGGCTTGGCAACCTCATAAAAGATTTTAACATTTCTAATGTATGTTGTGCGTATTTGTGGCGAGTACTTACAACAACGGCGTTTCCTATAAAAATAATGTTTCGAACATGAAAATCGAAGAAACAAAATTCGAAAGTGGAAGTCGAATCAAAATAAAATAATTTCGAATGTGTGGTAATCATCGAAATAAGTGTTAATATAATTGGTAGATATTAACTAATTTTTAAAATTTGTGTTGTATTTATTACTATACACGCGTTGCGAATATGTATTGTTTCATCTTAGTTATGGGCATACGTTGGCTAATGCAACAACCTGAAATAAACAATGTTGTACCTGGCATCCATCAGGTTAATGTTTTATATAAATTGCAGTATGTGTCACCCAAAATAGCAAACCCCATAACCAACCAGATTATTATGATACATAATGCTTATATGAAACTAAGACATTTCGCAACATTTATTTTAGGTATATAAATACATTTATTGAAGGAATTGATATATGCCAGTAAAATGGTGTATTTTTAATTTCTTTCAATAAAAACATAATTGACATTATATAAAAATGAATTATAAAACTCTAAGCGGTGGATCACTCGGCTCATGGGTCGATGAAGAACGCAGCAACTGTGCGTCATCGTGTGACTGCAGGACACAATGAACATCGACATTTTGAACGCATATCGCAGTCCATGCTGTTATGTACTTTAATTAATTTTATAGTGCTGCTTGGACTACATATGGTTGAGGGTTGTAAGACTATGCTAATTAAGTTGCTTATAAATTTTTATAAGCATATGGTATATTATTGGATAAATATAATAATTTTTATTCATAATATTAAAAAATAAATGAAAACATTATCTCACATTTGAATGTGAAAAACGAAGAGAAATATTTTCTTTTTCAATCAAATAATACTGAGAAATGTCTAGCATAAAAAATTGAAATATTTTTCATCTAGAATTGTCTCTTATTAATGATTCGGAAATAGAAAAATCTTGGTTATGTTATTATTCTTCGTTGGTTCGTTAAAAATGGATAAATAAAAACTTTGCATACAAGAATTAATAAAAATGTTTATAACGAATTTAATTAAATGTTTTATCATTATATATAAAGAATTTATGGCAAGATAAAGTTATATACAACCTCAACTCATATGGGACTACCCCTGAATTTAAGCATATTAATTAGGGGAGGAAAAGAAACTAACAAGGATTTTCTTAGTAGCGGCGAGCGAAAAGAAAAACAGTTCAGCACTAAGTCACTTTGTCTATATGGCAAATGTGAGATGCAGTGTATGGAGCGTCAATATTCTAGTATGAGAAATTAACGATTTAAGTCCTTCTTAAATGAGGCCATTTACCCATAGAGGGTGCCAGGCCGTATAACGTTAATGATTACTAGATGATGTTTCCAAAAGAGTCGTGTTGCTTGATAGTGCAGCACTAAGTGGGTGGTAAACTCCATCTAAAACTAAATATAACCATGAGACCGATAGTAAACAAGTTACCGTGAGGGAAAGTTGAAAAAGAACTCTGAATAGAGAGTTAAACAGTACGTGAAACTGCTTAGAGGTTAAGCCCGATGAACCTGAATATCCGTTATGGAAAATTCATCATTAAAATTGTAATATTTAAATAATATTATGAGAATAGTGTGCATTTTTTCCATATAAGGACATTGTAAATCTATTAGCATATACCAAATTTATCATAAAAATATAACTTATAGTTTATTCCAATTAAATTGCTTGCATTTTAACACAGAATAAATGTTATTAATTTGATAAAGTGCTGATAGATTTATATGATTACAGTGCGTTAATTTTTCGGAATTATATAATGGCATAATTATCATTGATTTTTGTGTTTATTATATGCACTTGTATGATTAACAATGCGAAAGATTCAGGATACCTTCGGGACCCGTCTTGAAACACGGACCAAGGAGTCTAACATATGTGCAAGTTATTGGGATATAAACCTAATAGCGTAATTAACTTGACTAATAATGGGATTAGTTTTTTAGCTATTTATAGCTAATTAACACAATCCCGGGGCGTTCTATATAGTTATGTATAATGTATATTTATATTATTTATGCCTCTAACTGGAACGTACCTTGAGCATATATGCTGTGACCCGAAAGATGGTGAACTATACCTTGATCAGGTTGAAGTCAGGGGAAACCCTGATGGAAGACCGAAACAGTTCTGACGTGCAAATCGATTGTCAGAATTGAGTATAGGGGCGAAAGACCAATCGAACCATCTAGTAGCTGGTTCCTTCCGAAGTTTCCCTCAGGATAGCTGGTGCATTTTAATATTATATTAAAATAATCTTATCTGGTAAAGCGAATGATTAGAGGCCTTAGGGTCGAAAACGATCTTAACCTATTCTCAAACTTTAAATGGGTAAGAACCTTAACTTTCTTGATATGAAGTTCAAGGTTATGATATAATGTGCCCAGTGGGCCACTTTTGGTAAGCAGAACTGGCGCTGTGGGATGAACCAAACGTAATGTTACCGGTGCCCAAATTAACAACTCATTGCAGATACCATGAAAGGCGTTGGTTGCTTAAAACAGCAGGACGGTGATCATGGAAGTCGAAATCCGCTAGGAGTGTGTGTAACAACTCACTCTGCCGAAGCAACTAGCCTTAAAATGGATGGCGCTTAAGTTGTAATACCTATACATTACCGCTAAAGTAGATGATTTATATTACTTGTGATATAAAATTTTTGAAACTTTAGTGAGTAGGAAGGTACAATGGTATGCGTAGAAGTGTTTGGCGTAAGCCTGCATGGAGCTGCCATTGGTACAGATTCTTGGTGGTAGTAGCAAATAATCGAATGAGACCTTGGAGGGACTGAAGTGGGAGAAGGGTTTCGTGTGAACAGTGGTTGATCACGAGTTAGTCGGTCCTAAGTTCAAGGCGAAAGCCGAAAATTTTCAAGTAAAACAAAAAATGCCTAACTATATAAACAAAGCGAATTATAATACACTTGAATAATTTTGAACGAAAGGGAATACGGTTCCAATTCCGTAACCTGTTGAGTATCCGGTTTGTTATTAAATATGGGCCTCGTGCTCATCCTGGCAACAGGAACGACCATAAAGAAGCCGTCGAGAGATATCGGAAGAGTTTTCTTTTCTGTTTTATAGCCGTACTACCATGGAAGTCTTTCGCAGAGAGATATGGTAGATGGCTAGAAGAGCATGACATAATACTGTTGTGTTCGATATTTTCTCCTCGGACCTTGAAAATTTATGGTGGGGACACGCAAACTTCTCAACAGGCCGTACCAATATCCGCAGCTGGTCTCCAAGGTGAAGAGTCTCTAGTCGATAGAATAATGTAGGTAAGGGAAGTCGGCAAATTAGATCCGTAACTTCGGGATAAGGATTGGCTCTGAAGATTGAGATAGTCGGGGCTTGATTGGGAAACAATAACATGGTTTTATGTGCTCGTTCTGGGTAAAATAGAGTTTCTAGCATTTATGTTAGTTACTTGTTCCCCGGATAGTTTAGTTACGTAGCCAATTGTGGAACTTTCTTGCTAAAATTTTTTAAGAAATACTATTTGGGTTAAACCAATTAGTTCTTATTAATTATAACGATTATCAATTAACAATCAATTCAGAACTGGCCACGGACTTGGGGAAATCCGACTGTCTAATTAAAACAAAGCATTGTGGATGGCCCTAGCGGGTGTTGACACAATGTGATTTCTGCCCAGTGCTCTGAATGTCAAAGTGAAGAAATTCAAGTAAGCGCGGGTCAACGGCCGGGAGTAACTATGACTCTCTTAAGGTAGCCAAATGCCTCGTCATCTAATTAGTGACGCGCATGAATGGATTAACGA	Eukaryota	Opisthokonta	Metazoa	Arthropoda	Insecta	Diptera	Drosophilidae	Drosophila	Drosophila melanogaster	Eukaryota;Opisthokonta;Metazoa;Arthropoda;Insecta;Diptera;Drosophilidae;Drosophila;Drosophila_melanogaster
GCA_002300595|NDWT01000105.1/44285-51500	13	GCA_002300595	7227	7216	TCTGGTTGATCCTGCCAGTAGTTATATGCTTGTCTCAAAGATTAAGCCATGCATGTCTAAGTACACACGAATTAAAAGTGAAACCGCAAAAGGCTCATTATATCAGTTATGGTTCCTTAGATCGTTAACAGTTACTTGGATAACTGTGGTAATTCTAGAGCTAATACATGCAATTAAAACATGAACCTTATGGACATGATGCTTTTATAGGCTAAAACCAAGCGATCGCAAGATCGTTATATTGGTTGAACTCTAGATAACATGCAGATCGTATGGTCTTGTACCGACGACAGATCTTTCAAAATGTCTGCCCTATCAACTTTTGATGGTAGTATCTAGGACTACCATGGTTGCAACGGGTAACGGGGAATCAGGGTTCGATTCCGGAGAGGGAGCCTGAGAAACGGCTACCACATCTAAGGAAGGCCAGCAGGCGCGTAAATTACCCACTCCCAGCTCGGGGAGGTAGTGACGAAAAATAACAATACAGGACTCATATCCGAGGCCCTGTAATTGGAATGAGTACACTTTAAATCCTTTAACAAGGACCAATTGGAGGGCAAGTCTGGTGCCAGCAGCCGCGGTAATTCCAGCTCCAATAGCGTATATTAAAGTTGTTGCGGTTAAAACGTTCGTAGTTGAACTTGTGCTCATACGGGTAGTACAACTTACAATTGTGGTTAGTACTATACCTTTATGTATGTAAGCGTATTACCGGTGGAGTTCTTATATGTGATTAAATACTTGTATTTTTTCATATGTTCCTCCTATTTAAAAACCTGCATTAGTGCTCTTAAACGAGTGTTATTGTGGGCCGTACTATTACTTTGAACAAATTAGAGTGCTTAAAGCAGGCTTCAAATGCCTGAATATTCTGTGCATGGGATAATGAAATAAGACCTCTGTTCTGCTTTCATTGGTTTTCAGATCAAGAGGTAATGATTAATAGAAGCAGTTTGGGGGCATTAGTATTACGACGCGAGAGGTGAAATTCTTGGACCGTCGTAAGACTAACTTAAGCGAAAGCATTTGCCAAAGATGTTTTCATTAATCAAGAACGAAAGTTAGAGGTTCGAAGGCGATCAGATACCGCCCTAGTTCTAACCATAAACGATGCCAGCTAGCAATTGGGTGTAGCTACTTTTATGGCTCTCTCAGTCGCTTCCGGGAAACCAAAGCTTTTTGGCTCCGGGGGAAGTATGGTTGCAAAGCTGAAACTTAAAGGAATTGACGGAAAGGGCACCACCAGGAGTGGAGCCTGCGGCTTTAATTTGACTCAACACGGGAAAACTTACCAGGTCCGAACATAAGTGTGTAAGACAGATTGATAGCTCTTTCTCGAATCTATGGGTGGTGGTGCATGGCCGTTCTTAGTTCGTGGAGTGATTTGTCTGGTTAATTCCGATAACGAACGAGACTCAAATATATTAAATAGATATCTTCAGGATTATGGTGCTGAAGCTTATGTAGCCTTCATTCATGTTGGCAGTAAAATGCTTATTGTGTTTGAATGTGTTTATGTAAGTGGAGCCGTACCTGTTGGTTTGTCCCATTATAAGGACACTAGCTTCTTAAATGGACAAATTGCGTCTAGCAATAATGAGATTGAGCAATAACAGGTCTGTGATGCCCTTAGATGTCCTGGCTGCACGCGCGCTACAATGAAAGTATCAACGTGTATTTCCTAGACCGAGAGGTCCGGGTAAACGCTGAACCACTTTCATGCTTGGGATTGTGAACTGAAACTGTTCACATGAACTTGGAATTCCCAGTAAGTGTGAGTCATTAACTCGCATTGATTACGTCCCTGCCTTTGTACACACCGCCCGTCGCTACTTACCGATTGAATTATTTAGTGAGGTCTCGGACGTGATCACTGTGACGCCTTGCGTGTTACGGTTGTTTCGCAAAAGTTGACCGAACTTGATTATTTAGAGGAAGTAAAAGTCGTAACAAGGTTTCCGTAGGTGAACCTGCGGAAGGATCATTATTGTATAATATCCTTACCGTTAATAAACATTTGTAATTATACAAATAAAAACAATTTACCAAAATAAAAATATAACAAAATGATTCCATGGAATCAAAAGTTAAAATCAAAATAAAACGAAGATGGGGCTTGGCAACCTCATAAAAAGATTTTAACATTTCTAATGTATGTTGTGCGTATTTGTGGCGAAGTACTTACAACAACGGCGTTTCCTATAAAAATAATGTTTCGAACATGAAAATCGAAGAAACAAAATTCGAAAGTGGAAGTCGAATCAAAATAAAATAATTTTCGAATGTGTGGTAATCATCGAAATAAGTGTTAATATAATTGGTAGATATTAAACTAATTTTTAAAAATTTGTGTGTATTTATTACTATACACGCGTTGCGAATATGTATTGTTCATCTTAGTTATGGGCATACGTTGGCTAATGCAACAACCTGAAATAAACAATGTTGTAACCTGGCATCCATCAGGTTAATGTTTTATATAAATTGCAGTATGTGTCACCCAAAATAGCAAACCCCATAACCAACCAGATTATTATGATACATAATGCTTATATGAAACTAAGACATTTCGCAACATTTATTTTTAGGTATATAAATAAATTTATTGAAGGAATTGATATATGCCAGTAAAATGGTGTATTTTTAATTTCTTTCAATAAAAACATAATTGACATTATATAAAAATGAATTATAAAACTCTAAGCGGTGGATCACTCGGCTCATGGGTCGATGAAGAACGCAGCAAACTGTGCGTCATCGTGTGAACTGCAGGACACATGAACATCGACATTTTGAACGCATATCGCAGTCCATGCTGTTATGTACTTTAATTAATTTTATAGTGCTGCTTGGACTACATATGGTTGAGGGTTGTAAGACTATGCTAATTAAGTTGCTTATAAATTTTTATAAGCATATGGTATATTATTGGATAAATATAATAATTTTTATTCATAATATTAAAAATAAATGAAAAACATTATCTCACATTTGAATGTGAAAACGAAGAGAAATATTTTCTTTTCAATCAAATAATACTGAGAAATGTCTAGCATAAAAAATTGAAATATTTTCATCTAGAATTGTCTCTTATTAATGATTCGGAAATAGAAAATCTGGTTATGTTATTATTCTTCGTTGGTTCGTTAAAAATGGATAAATAAAAACTTTGCATACAAGAATTAATAAAAATGTTATAACGAATTTAATTAAATGTTTTATCATTATATATAAAGAATTTATGGCAAGATAAAGTTATATACAACCTCAACTCATATGGGACTACCCCCTGAATTTAAGCATATTAATTAGGGGAGGAAAAGAAACTAACAAGGATTTTTCTTAGTAGCGGCGAGCGAAAGAAAACAGTTCAGCACTAAGTCACTTTGTTCTATATGGCAAATGTGAGATGCAGTGTATGGAGCGTCAATATTCTAGTATGAGAAATTAACGATTTAAGTCCTTCTTAAATGAGGCCATTTACCCATAGAGGGTCCAGCCCGTATAACGTTAATGATTACTAGATGATGTTTCCAAAGAGTCGTGTTGCTTGATAGTGCAGCACTAAGTGGGTGTGTAAACTCCATCTAAAACTAAATATAACCATGAGACCGATAGTAAACAAGTACCGTGAGGGAAAGTTGAAAAGAACTCTGAATAGAGAGTTAAACAGTACGTGAAACTGCTTAGAGGTTAAGCCCGATGAACCTGAATATCCGTTATGGAAAATTCATCATTAAAATTGTAATATTTAAATAATATTATGAGAATAGTGTGCATTTTTTCCATATAAGGACATTGTAATCTATTAGCATATACCAAATTTATCATAAAATATAACTTATAGTTTATTCCAATTAAATTGCTTGCATTTTAAACAGAATAAATGTTATTAATTTGATAAAGTGCTGATAGATTTATATGATTACAGTGCGTTAATTTTTCGGAATTATATAATGGCATAATTATCATTGATTTTTGTGTTTATTATATGCACTTGTATGATTAACAATGCGAAAGATTCAGGATACCTTCGGGACCCGTCTTGAAACACGGACCAAGGAGTCTAACATATGTGCAAGTTATTGGGATATAAACCTAATAGCGTAATTAACTTGACTAATAATGGGATTAGTTTTTTAGCTATTTATAGCTAATTAACACAATCCCGGGGCGTTCTATATAGTTATGTATAATGTATATTTATATTATTTATGCCTCTAACTGGAACGTACCTTGAGCATATATGCTGTGACCCGAAAGATGGTGAACTATACTTGATCAGGTTGAAGTCAGGGGAAACCCTGATGGAAGACCGAAACAGTTCTGACGTGCAAATCGATTGTCAGAATTGAGTATAGGGGCGAAAGACCAATCGAACCATCTAGTAGCTGGTTCCTTCCGAAGTTTCCCTCAGGATAGCTGGTGCATTTTAATATTATATATAAATAATCTTATCTGGTAAAGCGAATGATTAGAGGCCTTAGGGTCGAAACGATCTTAACCTATTCTCAAACTTTAAATGGGTAAGAACCTTAACTTTCTTGATATGAAGTTCAAGGTTATGATATAATGTGCCCAGTGGGCCACTTTTGGTAAGCAGAACTGGCGCTGTGGGATGAACCAAACGTAATGTTACGGTGCCCAAATTAACAACTCATGCAGATACCATGAAAGGCGTTGGTTGCTTAAAACAGCAGGACGGTGATCATGGAAGTCGAAATCCGCTAAGGAGTGTGTAACAACTCACCTGCCGAAGCAACTAGCCCTTAAAATGGATGGCGCTTAAGTTGTATACCTATACATTACCGCTAAAGTAGATGATTTATATTACTTGTGATATAAATTTTGAAACTTTAGTGAGTAGGAAGGTACAATGGTATGCGTAGAAGTGTTTGGCGTAAGCCTGCATGGAGCTGCCATTGGTACAGATCTTGGTGGTAGTAGCAAATAATCGAATGAGACCTTGGAGGACTGAAGTGGAGAAGGGTTTCGTGTGAACAGTGGTTGATCACGAGTTAGTCGGTCCTAAGTTCAAGGCGAAAGCCGAAAATTTTCAAGTAAAACAAAAATGCCTAACTATATAAACAAAGCGAATTATAATACACTTGAATAATTTTGAACGAAAGGGAATACGGTTCCAATTCCGTAACCTGTTGAGTATCCGTTTGTTATTAAATATGGGCCTCTGCTCATCCTGGCAACAGGAACGACCATAAAGAAGCCGTCGAGAGATATCGGAAGAGTTTTCTTTTCTGTTTTATAGCCGTACTACCATGGAAGTCTTTCGCAGAGAGATATGGTAGATGGGCTAGAAGAGCATGACATATACTGTTGTGTCGATATTTTCTCCTCGGACCTTGAAAATTTATGGTGGGGACACGCAAACTTCTCAACAGGCCGTACCAATATCCGCAGCTGGTCTCAAGGTGAAGAGTCTCTAGTCGATAGAATAATGTAGGTAAGGGAAGTCGGCAAATTAGATCCGTAACTTCGGGATAAGGATTGGCTCTGAAGATTGAGATAGTCGGGCTTGATTGGGAAACAATAACATGGTTTATGTGCTCGTTCTGGGTAAATAGAGTTTCTAGCATTTATGTTAGTTACTTGTTCCCCGGATAGTTTAGTTACGTAGCCAATTGTGGAACTTTCTTGCTAAAATTTTTAAGAATACTATTTGGGTTAAACCAATTAGTTCTTATTAATTATAACGATTATCAATTAACAATCAATTCAGAACTGGCACGGACTTGGGGAATCCGACTGTCTAATTAAAACAAAGCATTGTGATGGCCCTAGCGGGTGTTGACACAATGTGATTTCTGCCCAGTGCTCTGAATGTCAAAGTGAAGAAATTCAAGTAAGCGCGGTCACGGCGGGAGTAACTATGATCTCTTAAGGTAGCCAAATGCCTCGTCATCTAATTAGTGACGCGCATGAATGGATTAACGAGATTCCTACTGTCCCTATCTACTATCTAGCGAAACCACAGCCAAGGGAACGGGCTTGGAATAATTAGCGGGGAAAGAAGACCCTTTTGAGCTTGACTCTAATCTGGCAGTGTAAGGAGACATAAGAGGTGTAGAATAAGTGGGAGATATTAGACCTCGGTTTGGTATCGTCAATGAAATACCACTACTCTTATTGTTTCCTTACTTACTTGATTAAATGGAACGTGTATCATTTCCTAGCCATTATACGGATATATTTATTATATCTTATGGTATTGGGTTTTGATGCAAGCTTCTTGATCAAAGTATCACGAGTTTGTTATATAATCGCAAACAAATTCTTTAATAAAACGATGCATTTATGTATTTTTGATTTGAAAATTTGGTATAACTCCAATTACTCAGGTATGATCCAATTCAAGGACATTGCCAGGTAGGGAGTTTGACTGGGGCGGTACATCTCTCAAATAATAACGGAGGTGTCCCAAGGCCAGCTCAGTGCGGACAGAAACCACACATAGAGCAAAAGGGCAAATGCTGACTTGATCTCGGTGTTCAGTACACACAGGGACAGCAAAAGCTCGGCCTATCGATCCTTTTGGTTTAAAGAGTTTTTAACAAGAGGTGTCAGAAAAGTTACCAATAGGGATAACTGGCTTGTGGCGGCCAAGCGTTCATAGCGACGTCGCTTTTTGATCCTTCGATGTCGGCTCTTCCTATCATTGTGAAGCAAAATTCACCAAGCGTTGGATTGTTCACCCATGCAAGGGAACGTGAGCTGGGTTTAGACCGTCGTGAGACAGGTTAGTTTTACCCTACTAATGACAAAACGTTGTTGCGACAGCATTCCTGCGTAGTACGAGAGGAACCGCAGGTACGGACCAATGGCACAATACTTGTTCGAGCGAACAGTGGTATGACGCTACGTCCGTTGGATTATGCCTGAACGCCTCTAAGGTCGTATCCGTGCTGGACTGCAATGATAAATAAGGGGCAATTTGCATTGTATGGCTTCTAAACCATTTAAAGTTTATAATTTACTTTATAAACGACAATGGATGTGATGCCAATGTAATTTGTAACATAGTAAATTGGGAGGATCTTCGATCACCTGATGCCGCGCTAGTTACATATAAAAGCATTATTTAATACAATGACAAAGCCTAGAATCAATTGTAAACGACTTTTGTAACAGGCAAGGTGTTGTAAGTGGTTGAGCAGCTGCCATACTGCGATCCACTGAAGCTTATCCTTTGCTTGAT	Eukaryota	Opisthokonta	Metazoa	Arthropoda	Insecta	Diptera	Drosophilidae	Drosophila	Drosophila melanogaster	Eukaryota;Opisthokonta;Metazoa;Arthropoda;Insecta;Diptera;Drosophilidae;Drosophila;Drosophila_melanogaster
GCA_002300595|NDWT01000112.1/6261-17075	3	GCA_002300595	7227	10815	TCTGGTTGATCCTGCCAGTAGTTATATGCTTGTCTCAAAGATTAAGCCATGCATGTCTAAGTACACACGAATTAAAAGTGAAACCGCAAAAGGCTCATTATATCAGTTATGGTTCCTTAGATCGTTAACAGTTACTTGGATAACTGTGGTAATTCTAGAGCTAATACATGCAATTAAAACATGAACCTTATGGGACATGTGCTTTTATTAGGCTAAAACCAAGCGATCGCAAGATCGTTATATTGGTTGAACTCTAGATAACATGCAGATCGTATGGTCTTGTACCGACGACAGATCTTTCAAATGTCTGCCCTATCAACTTTTGATGGTAGTATCTAGGACTACCATGGTTGCAACGGGTAACGGGGAATCAGGGTTCGATTCCGGAGAGGGAGCCTGAGAAACGGCTACCACATCTAAGGAAGGCAGCAGGCGCGTAAATTACCCACTCCCAGCTCGGGGAGGTAGTGACGAAAAATAACAATACAGGACTCATATCCGAGGCCCTGTAATTGGAATGAGTACACTTTAAATCCTTTAACAAGGACCAATTGGAGGGCAAGTCTGGTGCCAGCAGCCGCGGTAATTCCAGCTCCAATAGCGTATATTAAAGTTGTTGCGGTTAAAACGTTCGTAGTTGAACTTGTGCTTCATACGGGTAGTACAACTTACAATTGTGGTTAGTACTATACCTTTATGTATGTAAGCGTATTACCGGTGGAGTTCTTATATGTGATTAAATACTTGTATTTTTTCATATGTTCCTCCTATTTAAAAACCTGCATTAGTGCTCTTAAACGAGTGTTATTGTGGGCCGGTACTATTACTTTGAACAAATTAGAGTGCTTAAAGCAGGCTTCAAATGCCTGAATATTCTGTGCATGGGATAATGAAATAAGACCTCTGTTCTGCTTTCATTGGTTTTCAGATCAAGAGGTAATGATTAATAGAAGCAGTTTGGGGGCATTAGTATTACGACGCGAGAGGTGAAATTCTTGGACCGTCGTAAGACTAACTTAAGCGAAAGCATTTGCCAAAGATGTTTTCATTAATCAAGAACGAAAGTTAGAGGTTCGAAGGCGATCAGATACCGCCCTAGTTCTAACCATAAACGATGCCAGCTAGCAATTGGGTGTAGCTACTTTTATGGCTCTCTCAGTCGCTTCCCGGGAAACCAAAGCTTTTGGGCTCCGGGGGAAGTATGGTTGCAAAGCTGAAACTTAAAGGAATTGACGGAAGGGCACCACCAGGAGTGGAGCCTGCGGCTTAATTTGACTCAACACGGGAAAACTTACCAGGTCCGAACATAAGTGTGTAAGACAGATTGATAGCTCTTTCTCGAATCTATGGGTGGTGGTGCATGGCCGTTCTTAGTTCGTGGAGTGATTTGTCTGGTTAATTCCGATAACGAACGAGACTCAAATATATTAAATAGATATCTTCAGGATTATGGTGCTGAAGCTTATGTAGCCTTCATTCATGTTGGCAGTAAAATGCTTATTGTGTTTGAATGTGTTTATGTAAGTGGAGCCGTACCTGTTGGTTTGTCCCATTATAAGGACACTAGCTTCTTAAATGGACAAATTGCGTCTAGCAATAAATGAGATTGAGCAATAACAGGTCTGTGATGCCCTTAGATGTCCTGGGCTGCACGCGCGCTACAATGAAAGTATCAACGTGTATTTCTAGACCGAGAGGTCCGGGTAAACCGCTGAACCACTTTCATGCTTGGGATTGTGAACTGAAACTGTTCACATGAACTTGGAATTCCAGTAAGTGTGAGTCATTAACTCGCATTGATTTACGTCCCTGCCCTTTGTACACCACCGCCGTCGCTACTACCGATTGAATTATTTTAGTGAGGTCTCCGGACGTGATCACTGTGACGCCTTTGCGTGTTACGGTTGTTTCGCAAAAGTTGACCGAACTTGATTATTTAGAGGAAGTAAAAGTCGTAACAAGGTTTCCGTAGGTGAACCTGCGGAAGGATCATTATTGTATAATATCCTTACCGTTAATAAAACATTTGTAAATTATACAAATAAAAACAATTTACCAAAATAAAAATATAACAAAATGATTCCATGGAATCAAAAGTTAAAATCAAAATAAAACGAAGATGGGGCTTGCAACCTCATAAAAAATTTTAACATTTCTAATGTATGTTGTGCGTATTTGTGGCGAGTACTTACAACAACGGCGTTTCCTATAAAAATAATGTTTCGAACATGAAAATCGAAGAAACAAAATTCGAAAGTGGAAGTCGAATCAAAATAAAATAATTTCGAATGTGTGGTAATCATCGAAATAAGTGTTAATATAATTGGTAGATATTAACTAATTTTTTAAAATTTGTGTGTATTTATTACTATACACGCGTTGCGAATATGTATTGTTCATCTTAGTTATGGGCATACGTTGGCTAATGCAACAACCTGAAATAAACAATGTGTACCTGGCATCCATCAGGTTAATGTTTTATATAAATTGCAGTTATGTGTGTCACCCAAAATAGCAAACCCCATAACCAACCAGATTATTATGATACATAATGCTTATATGAAACTAAGACATTTCGCAACATTTATTTAGGTATATAAATACATTTATTGAAGGAATTGATATATGCAGTAAAATGGTGTATTTTTTAATTTCTTTCAATAAAAACATAATTGACATTATATAAAAATGAATTATAAAACTCTAAGCGGTGGATCACTCGGCTCATGGGTCGATGAAGAACGCAGCAAACTGTGCGTCATCGTGTGAACTGCAGGACACATGAACATCGACATTTTGAACGCATATCGCAGTCCATGCTGTTATGTACTTTAATTAATTTTATAGTGCTGCTTGACTACATATGGTTGAGGGTTGTAAGACTATGCTAATTAAGTTGCTTATAAATTTTTATAAGCATATGGTATATTATTGGATAAATATAATAATTTTTATTCATAATATTAAAAAATAAATGAAAAACATTATCTCACATTTGAATGTGAAAAACGAAGAGAAATATTTTCTTTTTCAATCAAATAATACTGAGAAATGTCTAGCATAAAAAATTGAAATATTTTTCATCTAGAATTGTCTCTTATTAATGATTCGGAAATAGAAAAATCTTGGTTATGTTATTATTCTTCGTTGGTTCGTTAAAAATGGATAAATAAAAACTTTGCATACAAGAATTAATAAAAATGTTATAACGAATTTAATTAAATGTTTTATCATTATATATAAAGAATTTATGCAAGATAAAAGTTATATACAACCTCAACTCATATGGGACTACCCCTGAATTTAAGCATATTAATTAGGGAGGAAAAGAAACTAACAAGGATTTTCTTAGTAGCGGCGAGCGAAAAGAAAACAGTTCAGCACTAAGTCACTTTGTCTATATGGCAAATGTGAGATGCAGTGTATGGAGCGTCAATATTCTAGTATGAGAAATTAACGATTTAAGTCCTTCTTAAATGAGGCCATTTACCCATAGAGGTGCCAGGCCCGTATTAACGTTAATGATTACTAGATGATGTTTCCAAAGAGTCGTGTTGCTTGATAGTGCAGCACTAAGTGGGTGGTAAACTCATCTAAAACTAAATATAACCATGAGACGATAGTAAACAAGTACCGTGAGGGAAAGTTGAAAAGAACTCTGAATAGAGAGTTAAACAGTACGTGAAACTGCTTAGAGGTTAAGCCGATGAACCTGAATATCCGTTATGGGAAAATTCATCATTAAAATTGTAATATTTAAATAATATTATGAGAATAGTGTGCATTTTTTCCATATAAGGACATTGTAATCTATTAGCATATACCAAATTTATCATAAAATATAACTTATAGTTTATTCCAATTAAATTGCTTGCATTTTAACACAGAATAAATGTTATTAATTTGATAAAGTGCTGATAGATTTATATGATTACAGTGCGTTAATTTTTCGGAATTATATAATGGCATAATTATCATTGATTTTTGTGTTTATTATATGCACTTGTATGATTAACAATGCGAAAGATTCAGGATACCTTCGGGACCCGTCTTGAAACACGGACCAAGGAGTCTAACATATGTGCAAGTTATTGGGATATAAACCTAATAGCGTAATTAACTTGACTAATAATGGGATTAGTTTTTTTAGCTATTTATAGCTAATTAACACAATCCCGGGGCGTTCTATATAGTTATGTATAATGTATATTTATATTATTTATGCCTCTAACTGGAACGTACCTTGAGCATATATGCTGTGACCCGAAAGATGGTGAACTATACTTGATCAGGTTGAAGTCAGGGGAAACCTGATGAAGACCGAAACAGTTCTGACGTGCAAATCGATTGTCAGAATTGAGTATAGGGGCGAAAGACCAATCGAACCATCTAGTAGCTGGTTCCTTCCGAAGTTTCCCTCAGGATAGCTGGTGCATTTTAATATTATATAAAATAATCTTATCTGGTAAAGCGAAATGATTAGAGGCCTTAGGGTCGAAACGATCTTAACCTATTCTCAAACTTTAAATGGGTAAGAACCTTAACTTTCTTGATATGAAGTTCAAGGTTATGATATAATGTGCCCAGTGGGCCACTTTTTGGTAAGCAGAACTGGCGCTGTGGGATGAACCAAACGTAATGTTACGGTGCCCAAATTAACAACTCATGCAGATACCATGAAAGGCGTTGGTTGCTTAAAACAGCAGGACGGTGATCATGGAAGTCGAAATCCGCTAAGGAGTGTGTAACAACTCACCTGCCGAAGCAACTAGCCTTAAAATGGATGGCGCTTAAGTTGTATACCTATACATTACCGCTAAAGTAGAATGATTTATATTACTTGTGATATAAATTTTGAAACTTTAGTGAGTAGGAAGGTACAATGGTATGCGTAGAAGTGTTTGGCGTAAGCCTGCATGGAGCTGCCATTGGTACAGATCTTGGTGGTAGTAGCAAATAATCGAATGAGACCTTGGAGGACTGAAGTGGAGAAGGGTTTCGTGTGAACAGTGGTTGATCACGAGTTAGTCGGTCCTAAGTTCAAGGCGAAAGCCGAAAATTTTCAAGTAAAACAAAAATGCCTAACTATATAAACAAAGCGAATTATAATACACTTGAATAATTTTGAACGAAAGGGAATACGGTTCCAATTCCGTAACCTGTTGAGTATCCGTTTGTTATTAAATATGGGCCTCGTGCTCATCCTGGCAACAGGAAACGACCATAAAGAAGCCGTCGAGAGATATCGGAAGAGTTTTTCTTTTCTGTTTTATAGCCGTACTACCATGGAAGTCTTTCGCAGAGAGATATGGTAGATGGCTAGAAGAGCATGACATATACTGTTGTGTCGATATTTTCTCCTCGGACCTTGAAAATTTATGGTGGGGACACGCAAACTTCTCAACAGGCCGTACCAATATCCGCAGCTGGTCTCCAAGGTGAAGAGTCTCTAGTCGATAGAATAATGTAGGTAAGGGAAGTCGGCAAATTAGATCCGTAACTTCGGGATAAGGATTGGCTCTGAAGATTGAGATAGTCGGGCTTGATTGGGAAACAATAACATGGTTTATGTGCTCGTTCTGGGTAAATAGAGTTTCTAGCATTTATGTTAGTTACTTGTTCCCCGGATAGTTTAGTTACGTAGCCAATTGTGGAACTTTCTTGCTAAAATTTTTAAGAATACTATTTGGGTTAAACCAATTAGTTCTTATTAATTATAACGATTATCAATAAACAATCAATTCAGAACTGGCACGGACTTGGGGAATCCGACTGTCTAATTAAAACAAAGCATTGTGATGGCCCTAGCGGGTGTTGACACAATGTGATTTCTGCCCAGTGCTCTGAATGTCAAAGTGAAGAAATTCAAGTAAGCGCGGGTCAACGGCGGAGTAACTATGACTCTCTTGGGGGATCATGGGGTATTTGTGAGCAGAGGGGGAGTATTCTTCTGTAATTCGTAAGTCATATCATATGATGTGCGGAAGGGGAATTTTACTCTGTAACTCACAAGTCTCCCCTTTACTCAAGTCGACTCAAAACCTCCTCGTGGTGGTCCCCGGTAATGCTAAACTCGTTTAGCAGCTAATTTGAGCGGCAAAACTTTTCCGATGGGCTGGTTCCCCAGAGGAAATTTATTCATATTGGAACTACAAGCACAAATAACGAGCCTCGGATACCTTTACACAATCTGATGACGACCCGACCCTCCGTGGATATCTTCCCGGAGGACCAATATGAACCAAACGCAGCGGCTACTCTATCTAGGGTTCCCTGCACAGTATGTGGCCGGTCCTTTAACAGCAAGAGAGGACTCGGTGTTCACATGCGATCTCGGCACCCAGACGAACTTGATGAAGAACGTCGACGTGTCGATATAAAGGCAAGATGGAGTGATGAAGAGAAGTGGATGATGGCGAGAAAGGAGGTTGAGCTCACAGCAAATGGATGTAAACACATAAACAAGCAACTAGCGGTGTATTTTGCAAACCGCAGCGTCGAAGCCATCAAAAAGCTAAGACAGAGGGCGATTATAAGGAGAAAATAGAGCAGATAAGAGGGCAATCAGCTCTCGCCCCGGAAGTTGCTAATCTAACCATAAGGCGCCGCCCTAGTAGAAGTGAGCAAGACCACCAAGTAACAACATCGGAGACAACTCCAATCACTCCCTTCGAACAGTCGAACAGGGAAATTTTGCGGACACTACGCGGGTATAGCCCCGTAGAATGCCATTCCAAATGGAGAGCCCAAGAGTTGCAAACTATCATTGATAGGGCACATCTCGAGGGAAAGGAAACCACTCTCCAATGCTTATCGCTATATCTCCTGGGAATTTTTCCGGCACAGGGTGTACGACACACACTGACGAGACCTCCTCGGAGACCTCGGAACAGGAGAGAAAGCAGAAGGCAGCAGTACGCTGTCGTCCAGCGTAACTGGGATAAGCATAAAGGAAGATGCATCAAGTCCTTGCTAAATGGAACTGATGAGTCGGTAATGCCAAGCCAAGAAATAATGGTTCCCTACTGGAGAGAAGTAATGACTCAGCCTAGCCCAAGCTCTTGCAGTGGAGAAGTGATACAAATGGATCACTCGCTTGAGAGGGTATGGTCTGCTATTACAGAGCAGGACCTTCGGGCGTCAGAGTCTCATTATCCTCGTCTCCGGGGCCTGACGGGATAACTCCAAAATCTGCCAGGGAGGTGCCGTCAGGTATTATGCTGCGCATAATGAACCTAATTCTATGGTGCGGTAATCTACCACACTCTATACGACTGGCCAGAACCGTCTTCATCCCGAAGACGGTGACGGCGAAGCGACCGCAAGACTTTCGTCCAATATCAGTGCCTTCAGTCCTGTAAGACAGCTAAATGCAATATTGGCAACCCGGTTGAACTCATCAATCAATTGGGACCCGCGCCAGCGGGGCTTCTTACCAACCGACGGATGCGCCGATAATGCGACGATAGTCGACTTAGTCTTGAGGCATAGCCATAAGCACTTTAGATCTTGCTACATCGCAAATTTAGATGTAAGCAAGGCATTTGATTCTCTATCACATGCATCTATATACGACACCTTACGTGCTTATGGTGCGCCAAAGGGCTTCGTTGACTACGTACAGAACACGTACGAGGGCGGTGGTACCAGTCTCAATGGGGACGGTTGGAGTTCAGAGGAATTCGTCCCTGCTAGAGGAGTGAAGCAGGGTGACCCTTTGTCTCCTATTCTATTTAACTTGGTAATGGACAGGTTACTTAGAACCTTACCCAGCGAAATTGGTGCCAAAGTCGGAAATGCCATTACTAACGCGGCCGCGTTTGCAGATGATTTGGTACTATTTGCGGAAACTCGGATGGGGCTTCAAGTATTGTTGGACAAGACGTTGGATTTTCTATCTATCGTCGGCCTCAAACTTAATGCCGACAAATGTTTTACCGTTGGCATTAAGGGCCAGCCGAAACAGAAGTGTACCGTGTTAGAGGCACAGAGCTTCTACGTAGGCTCGAGTGAGATTCCATCACTGAAGCGCACGGACGAGTGGAAGTACTTAGGCATCAACTTCACTGCAACCGGGAGGGTTCGATGCAATCCGGCCGAGGACATTGGTCCAAAGCTACAAAGATTGACAAAGGCCCCCCTCAAACCACAACAGAGGTTGTTCGCCCTTCGGACTGTCCTTATCCCACAGCTCTACCACAAGTTAGCCCTTGGGAGTGTGGCGATAGGCGTCCTAAGAAAAACTGATAAACTTATAAGATATTATGTGCGAAGATGGCTAAATCTTCCGCTGGATGTGCCGATAGCATTTGTTCATGCACCCCAAAAAGTGGAGGTCTCGGAATTCCATCACTAAGATGGGTAGCTCCAATGTTAAGGCTAAGACGCTTGAGTAACATTAAATGGCCTCACCTCACGCAAAACGAGGTAGCCAGCTCTTTCCTCGAAGCCGAAAAACAACGGGCCCGAGATAGATTATTAGCTGAACAAAATGAACTGTTATCGCGTCCGGCAATAGAAAAATATTGGGCGAACAAGTTGTACCTCTCAGTTGATGGTAGCGGACTCCGTGAAGCGGGCCATTATGGCCCGCAACACGGGTGGGTTAGTCAACCCACGCGTTTATTAACAGGAAAGGAATATATAGACGGTATTCGTCTGCGGATAAATGCCCTACCCACAAAGTCTCGTACTACAAGGGGAAGGCACGAATTGGAACGACAGTGTCGTGCAGGATGTGATGCTCCCGAAACAACAAACCACATAATGCAAAAATGCTACCGCTCGCATGGGAGGCGGGTAGCTAGACACAACTGCGTAGTAAATCGAATCAAGCGGGGACTTGAGGAGAGAGGCTGCGTGGTCATTGTTGAACCAAGTCTGCAGTGCGAATCCGGCCTTAATAAACCAGACCTGGTGGCACTACGACAAAATCACATTGATGTGATCGACATACAAATTGTGACAGACGGACACTCTATGGATGATGCGCACCAGCGCAAAATCAATAGATACGACAGACCGGACATACGAACTGAATTGCGTCGCAGATTCGAAGCCGCAGGTGACATTGAATTCCATTCTGCCACCCTGAACTGGAGGGGATCTGGAGTGGTCAATCCGTTAAAAGATTGATAGCAAAGGGTCTCCTCAGCAAATATGATAGTCATATCATTAGCGTCCAGGTCATGAGAGGCAGTCTCGGTTGTTTTAAACAGTTCATGTACCTGAGCGGGTTTTCCCGAGATTGGACTTAGCTAAATCGTTTGGTTCAAAACATTTGCTTGCTGTCTTGGCATAACATCAATAAAGGCATAAACATCGCAAAATAATGGTTATAATTAAATGGCTATGAGGATGGTTTTAGTACGTAGGCGTTGCGGAACTTCGGTTCATATAGAGCAATGAATCGTGCATGCTAGGAAAACTGACCACACACAGTGTTGGCAGACCTAGTATCTTTCGAAGATTTCCATACCTCCGCGATCAAAAAAAAAAAAAAAAAATAGCCAAATGCCTCGTCATCTAATTAGTGACGCGCATGAATGGATTAACGAGATTCCTACTGTCCCTATCTACTATCTAGCGAAACCACAGCCAAGGGAACGGGCTTGGAATAATTAGCGGGGAAAGAAGACCCTTTTGAGCTTGACTCTAATCTGGCAGTGTAAGGAGACATAAGAGGTGTAGAATAAGTGGGAGATATTAGACCTCGGTTTGGTATCGTCAATGAAATACCACTACTCTTATTGTTTCCTTACTTACTTGATTAAATGGAACGTGTATCATTTCCTAGCCATTATACGGATATATTTATTATATCTTATGGTATTGGGTTTTGATGCAAGCTTCTTGATCAAAGTATCACGAGTTTGTTATATAATCGCAAACAAATTCTTTAATAAAACGATGCATTTATGTATTTTTGATTTGAAAATTTGGTATAACTCCAATTACTCAGGTATGATCCAATTCAAGGACATTGCCAGGTAGGGAGTTTGACTGGGGCGGTACATCTCTCAAATAATAACGGAGGTGTCCAAGGCCAGCTCAGTGCGGACAGAAACCACACATAGAGCAAAAGGGCAAATGCTGACTTGATCTCGGTGTTCAGTACACACAGGGACAGCAAAAGCTCGGCCTATCGATCCTTTTGGTTTAAAGAGTTTTTAACAAGAGGTGTCAGAAAAGTTACCATAGGGATAACTGGCTTGTGGCGGCCAAGCGTTCATAGCGACGTCGCTTTTTGATCCTTCGATGTCGGCTCTTCCTATCATTGTGAAGCAAAATTCACCAAGCGTTGGATTGTTCACCCATGCAAGGGAACGTGAGCTGGGTTTAGACCGTCGTGAGACAGGTTAGTTTTACCCTACTAATGACAAAACGTTGTTGCGACAGCATTCCTGCGTAGTACGAGAGGAACCGCAGGTACGGACCAATGGCACAATACTTGTTCGAGCGAACAGTGGTATGACGCTACGTCCGTTGGATTATGCCTGAACGCCTCTAAGGTCGTATCCGTGCTGGACTGCAATGATAAATAAGGGGCAATTTGCATTGTATGGCTTCTAAACCATTTAAAGTTTATAATTTACTTTATAAACGACAATGGATGTGATGCCAATGTAATTTGTAACATAGTAAATTGGAGGATCTTCGATCACCTGATGCCGCGCTAGTTACATATAAAAGCATTATTTAATACAATGACAAAGCCTAGAATCAATTGTAAACGACTTTTGTAACAGGCAAGGTGTTGTAAGTGGTTGAGCAGCTGCCATACTGCGATCCACTGAAGCTTATCCTTTGCTTGAT	Eukaryota	Opisthokonta	Metazoa	Arthropoda	Insecta	Diptera	Drosophilidae	Drosophila	Drosophila melanogaster	Eukaryota;Opisthokonta;Metazoa;Arthropoda;Insecta;Diptera;Drosophilidae;Drosophila;Drosophila_melanogaster
GCA_002300595|NDWT01000112.1/78358-88080	1	GCA_002300595	7227	9723	CTTGTTGATCTGCCAGTAGTTATATGCTTGTCTCAAAGATTAAGCCATGCATGTCTAAGTACACACGAATTAAAAGTGAAACCGCAAAAGGCTCATTATATCAGTTATGGTTCCTTAGATCGTTAACAGTTACTGGATAACTGTGGTAATTCTAGAGCTAATACATGCAATTAAAACATGAACCTTATGGGACATGTGCTTTTATTAGGCTAAAACCAAGCGATCGCAAGATCGTTATATTGGTTGAACTCTAGATAACATGCAGATCGTATGGTCTTGTACCGACGACAGATCTTTCAAATGTCTGCCCTATCAACTTTGATGGTAGTATCTAGGACTACCATGGTTGCAACGGTAACGGGGAATCAGGGTTCGATTCCGGAGAGGGAGCCTGAGAAACGGCTACCACATCTAAGGAAGGCAGCAGGCGCGTAAATTACCCACTCCCAGCTCGGGGAGTAGTGACGAAAAAATAACAATACAGGACTCATATCCGAGGCCCTGTAATTGGAATGAGTACACTTTAAATCCTTTAACAAGGACCAATTGGAGGGCAAGTCTGGTGCCAGCAGCCGCGGTAATTCCAGCTCCAATAGCGTATATTAAAGTTGTTGCGGTTAAAACGTTCGTAGTTGAACTTGTGCTTCATACGGTAGTACAACTTACAATTGTGTTAGTACTATACTTTATGTATGTAAGCGTATTACCGGTGGAGTTCTTATATGTGATTAAATACTTGTATTTTTTCATATGTTCCTCCTATTTAAAAAACCTGCATTAGTGCTCTTAAACGAGTGTTATTGTGGGCCGGTACTATTACTTTGAACAAATTAGAGTGCTTAAAGCAGGCTTCAAATGCCTGAATATTCTGTGCATGGATAATGAAATAAGACCTCTGTTCTGCTTTCATTGTTTCAGATCAAGAGGTAATGATTAATAGAAGCAGTTTGGGGCATTAGTATTACGACGCGAGAGGTGAAATTCTTGGACCGTCGTAAGACTAACTTAAGCGAAAGCATTTGCCAAAGATGTTTTCATTAATCAAGAACGAAAGTTAGAGGTTCGAAGGCGATCAGATACCGCCCTAGTTCTAACCATAAACGATGCCAGCTAGCAATTGGGTGTAGCTACTTTTATGGCTCTCTCAGTCGCTTCCCGGGAAACCAAAGCTTTTGGGCTCCGGGGAAGTATGGTTGCAAAGCTGAAACTTAAAGGAATTGACGGAAGGGCACCACCAGGAGTGGAGCCTGCGGCTTAATTTGACTCAACACGGGAAAACTTACCAGGTCCGAACATAAGTGTGTAAGACAGATTGATAGCTCTTTCTCGAATCTATGGGTGGTGGTGCATGGCCGTTCTTAGTTCGTGGAGTGATTTGTCTGGTTAATTCCGATAACGAACGAGACTCAAATATATTAAATAGATATCTTCAGGATTATGGTGCTGAAGCTTATGTAGCCTTCATTCATGTTGGCAGTAAAATGCTTATTGTGTTTGAATGTGTTTATGTAAGTGGAGCCGTACCTGTTGGTTTGTCCCATTATAAGGACACTAGCTTCTTAAATGGACAAATTGCGTCTAGCAATAATGAGATTGAGCAATAACAGGTCTGTGATGCCCTTAGATGTCCTGGGCTGCACGCGCGCTACAATGAAAGTATCAACGTGTATTTCCTAGACGAGAGGTCCGGGTAAACCGCTGAACCACTTTCATGCTTGGGATTGTGAACTGAAACTGTTCACATGAACTTGGAATTCCCAGTAAGTGTGAGTCATTAACTCGCATTGATTACGTCCCTGCCCTTTGTACACACCGCCCGTCGCTACTACCGATTGAATTATTTAGTGAGGTCTCCGGACGTGATCACTGTGACGCCTTGCGTGTTACGGTTGTTTCGCAAAAGTTGACCGAACTTGATTATTTAGAGGAAGTAAAAGTCGTAACAAGGTTTCCGTAGGTGAACCTGCGGAAGGATCATTATTGTATAATATCCTTACCGTTAATAAACATTTGTAATTATACAAATAAAAAACAATTTACCAAAATAAAAATATAACAAAATGATTCCATGGAATCAAAAGTTAAAATCAAAATAAAACGAAGATGGGCTTGGCAACCTCATAAAAAGATTTTAACATTTCTAATGTATGTTGTGCGTATTTGTGCGAGTACTTACAACAACGGCGTTTCCTATAAAAATAATGTTTCGAACATGAAAATCGAAGAAACAAAATTCGAAAGTGGAAGTCGAATCAAAAAAATAATTTCGAATGTGTGGTAATCATCGAAATAAGTGTTAATATAATTGGTAGATATTAACTAATTTTTAAAATTTGTGTGTATTTATTACTATACACGCGTTGCGAATATGTATTGTTCATCTTAGTTATGGCATACGTTGGCTAATGCAACAACCTGAAATAAACAATGTTGTACCTGGCATCCATCAGGTTAATGTTTTATATAAATTGCAGTATGTGTCACCCAAAATAGCAAACCCCATAACCAACCAGATTATTATGATACATAATGCTTATATGAAACTAAGACATTTCGCAACATTTATTTTAGGTATATAAATACATTTATTGAAGAATTGATATATGCCAGTAAAATGGTGTATTTTAATTTCTTTCAATAAAAACATAATTGACATTATATAAAAATGAATTATAAAACTCTAAGCGGTGGATCACTCGGCTCATGGGTCGATGAAGAACGCAGCAAACTGTGCGTCATCGTGTGAACTGCAGGACACATGAACATCGACATTTTGAACGCATATCGCAGTCCATGCTGTTATGTACTTTAATTAATTTTATAGTGCTGCTTGGACTACATATGGTTGAGGTTGTAAGACTATGCTAATTAAGTTGCTTATAAATTTTTATAAGCATATTGTATATTATTGGATAAATATAATAATTTTTATTCATAATATTAAAAAATAAATGAAAAACATTATCTCACATTTTGAATGTGAAAAACGAAGAGAAATATTTTCTTTTTCAATCAAATAATACTGAGAAATGTCTAGCATAAAAAATTGAAATATTTTTCATCTAGAATTGTCTCTTATTAATGATTCGGAAATAGAAAAATCTTGGTTATGTTATTATTTCTTCGTTGGTTCGTAAAAATGGATAAATAAAAACTTTGCATACAAGAATTAATAAAAATGTTATAACGAATTTAATTAAATGTTTTATCATTATATATAAAGAATTTATGCAAGATAAAGTTATATACAACCTCAACTCATATGGACTACCCCCTGAAATTAAGCATATTAATTAGGGAGGAAAAGAAACTAACAAGATTTCTTAGTAGCGGCGAGCGAAAAGAAAACAGTTCAGCACTAAGTCACTTTGTCTATATGGCAAATGTGAGATGCAGTGTATGGAGCGTCAATATTCTAGTATGAGAAATTAACGATTTAAGTCCTTCTTAAATGAGGCCATTTACCCATAGAGGGTTGCCAGGCCCGTATAACGTTAATGATTACTAGATGATGTTTCCAAAGAGTCGTGTTGCTTGATAGTGCAGCACTAAGTGGGTGGTAAACTCCATCTAAAACTAAATATAACCATGAGACCGATAGTAAACAAGTACCGTGAGGGAAAGTTGAAAAGAACTCTGAATAGAGAGTTAAACAGTACGTGAAACTGCTTAGAGGTTAAGCCCGATGAACCTGAATATCCGTTATGGAAAATTCATCATTAAAATTGTAATATTTAAATAATATTATGAGAATAGTGTGCATTTTTTCCATATAAGGACATTGTAATCTATTAGCATATACCAAATTTATCATAAAATATAACTTATAGTTTATTCCAATTAAATTGCTTGCATTTTAACACAGAATAAATGTTATTAATTTGATAAAGTGCTGATAGATTTATATGATTACAGTGCGTTAATTTTTCGGAATTATATAATGGCATAATTATCATTGATTTTTGTGTTTATTATATGCACTTGTATGATTAACAATGCGAAAGATTCAGGATACCTTCGGGACCCGTCTTGAAACACGGACCAAGGAGTCTAACATATGTGCAAGTTATTGGGATATAAACCTAATAGCGTAATTAACTTGACTAATAATGGATTAGTTTTTTAGCTATTTATAGCTAATTAACACAATCCCGGGGCGTTCTATATAGTTATGTATAATGTATATTTATATTATTTATGCCTCTAACTGGAACGTACCTTGAGCATATATGCTGTGACCCGAAAGATGGTGAACTATACTTGATCAGGTTGAAGTCAGGGGAAACCCTGATGGAAGACCGAAACAGTTCTGACGTGCAAATCGATTGTCAGAATTGAGTATAGGGGCGAAAGACCAATCGAACCATCTAGTAGCTGGTTCCTTCCGAAGTTTCCCTCAGGATAGCTGGTGCATTTTAATATTATATAAAATAATCTTATCTGGTAAAGCGAATGATTAGAGGCCTTAGGGTCGAAACGATCTTAACCTATTCTCAAACTTTAAATGGGTAAGAACCTTAACTTTCTTGATATGAAGTTCAAGTTATGATATAATGTGCCCAGTGGCCACTTTTGGTAAGCAGAACTGGCGCTGTGGGATGAACCAAACGTAATGTTACGGTGCCCAAATTAACAACTCATGCAGATACCATGAAAGGCGTTGGTTGCTTAAAACAGCAGGACGGTGATCATGGAAGTCGAAATCCGCTAAGGAGTGTGTAACAACTCACCTGCCGAAGCAACTAGCCCTTAAAATGGATGGCGCTTAAGTTGTATACCTATACATTACCGCTAAAGTAGATGATTTATATTACTTGTGATATAAATTTTGAAACTTTAGTGAGTAGGAAGGTACAATGGTATGCGTAGAAGTGTTTGGCGTAAGCCTGCATGGAGCTGCCATTGGTACAGATCTTGGTGGTAGTAGCAAATAATCGAATGAGACCTTGGAGGACTGAAGTGGAGAAGGGTTTCGTGTGAACAGTGGTTGATCACGAGTTAGTCGTCCTAAGTTCAAGGCGAAAGCCGAAAATTTTCAAGTAAAACAAAAATGCCTAACTATATAAACAAAGCGAATTATAATACACTTGAATAATTTTGAACGAAAGGGAATACGGTTCCAATTCCGTAACCTGTTGAGTATCCGTTTGTTATTAAATATGGGCCTCGTGCTCATCCTGGCAACAGGAACGACCATAAAGAAGCCGTCGAGAGATATCGGAAGAGTTTTCTTTTCTGTTTTATAGCCGTACTACCATGGAAGTCTTTCGCAGAGAGATATGGTAGATGGGCTAGAAGAGCATGACATATACTGTTGTGTCGATATTTTCTCCTCGGACCTTGAAAATTTATGGTGGGGACACGCAAACTTCTCAACAGGCCGTACCAATATCCGCAGCTGGTCTCCAAGGTGAAGAGTCTCTAGTCGATAGAATAATGTAGGTAAGGGAAGTCGGCAAATTAGATCCGTAACTTCGGGATAAGGATTGGCTCTGAAGATTGAGATAGTCGGGCTTGATTGGGAAACAATAACATGGTTTATGTGCTCGTTCTGGGTAAATAGAGTTTCTAGCATTTATGTTAGTTACTTGTTCCCGGATAGTTTAGTTACGTAGCCAATTGTGGAACTTTCTTGCTAAAATTGTTAAGAATACTATTTGGGTTAAACCAATTAGTTCTTATTAATTATAACGATTATCAATTAACAATCAATTCAGAACTGGCACGGACTTGGGAATCCGACTGTCTAATTAAAACAAAGCATTGTGATGGCCCTAGCGGGTGTTGACACAATGTGATTTCTGCCCAGTGCTCTGAATGTCAAAGTGAAGAAATTCAAGTAAGCGCGGGTCAACGGCGGGAGTAACTATGACTCTCTTAAGGGGGATCATGGGGTATTTGAGAGCAGAGGGGAGTATTCTTCTGTAATTCGTAAGTCATATCATATGATGTGCGGAAGGGGAATTTTACTCTGTAACTCACAAGTCTCTCCTTTACTCAAGTCGACTCAAAACCTCCTCGTGGTGGTCCCCGGTAATGCTAAACTCGTTTAGCAGCTAATTTGAGCGGCAAAACTTTTCCGATGGGCTGGTTCCCAGAGGAAATTTATTCATATTGGAACTACAAGCACAAATAACGAGCCTCGGATACCTTTACACAATCTGATGACGACCCGACCCTCCGTGATATCTTCCCGGAGGACCAATATGAACCAAACGCAGCGGCTACTCTATCTAGGGTTCCCTGCACAGTATGTGGCCGGTCTTTAACAGCAAGAGAGGACTCGGTGTTCACATGCGATCTCGGCACCCAGACGAACTGATGAAGAACGTCGACGTGTCGATATAAAGGCAAGATGGAGTGATGAAGAGAAGTGGATGATGCGAGAAAGGAGGTTGAGCTCACAGCAAATGATGTAAACACATAAACAAGCAACTAGCGGTGTATTTTGCAAACCGCAGCGTCGAAGCCATCAAAAAGCTAAGACAGAGGCGATTATAAGGAGAAAATAGAGCAGATAAGAGGGCAATCAGCTCTCGCCCGGAAGTTGCTAATCTAACCATAAGGCGCCGCCTAGTAGAAGTGAGCAAGACCACCAAGTAACAACATCGGAAACAACTCAATCACTCCTTCGAACAGTCGAACAGGGAAATTTTGCGGACACTACGCGGGTATAGCCCCGTAGAATGCCATTCAAATGGAGAGCCCAAGAGTTGCAAACTATCATTGATAGGGCACATCTCGAGGGAAAGGAAACCACTCTCCAATGCTTATCGCTATATCTCCTGGGAATTTTTCCGGCACAGGGTGTACGACACACACTGACGAGACCTCCTCGAGACCTCGGAACAGGAGAGAAAGCAGAAGCAGCAGTACGCTGTCGTCCAGCGTAACTGGGATAAGCATAAAGGAAGATGCATCAAGTCCTTGCTAAATGGAACTGATGAGTCGGTAATGCCAAGCCAAGAAATAATGGTTCCCTACTGGAGAGAAGTAATGACTCAGCCTAGCCAAGCTCTTGCAGTGGAGAAGTGATACAAATGGATCACTCGCTTGAGAGGGTATGGTCTGCTATTACAGAGCAGGACCTTCGGGCGTCAAGAGTCTCATTATCCTCGTCTCCGGGGCCTGACGGGATAACTCCAAAATCTGCCAGGGAGGTGCCGTCAGGTATTATGCTGCGCATAATGAACCTAATTCTATGGTGCGGTAATCTACCACACTCTATACGACTGGCCAGAACCGTCTTCATCCCGAAGACGGTGACGGCGAAGCGACCGCAAGACTTTCGTCCAATATCAGTGCCTTCAGTCCTGTAAGACAGCTAAATGCAATATTGGCAACCCGGTTGAACTCATCAATCAATTGGGACCCGCCAGCGGGGCTTCTTACCAACCGACGGATGCGCCGATAATGCGACGATAGTCGACTTAGTCTTGAGGCATAGCCATAAGCACTTTAGATCTTGCTACATCGCAAATTTAGATGTAAGCAAGGCATTTGATTCTCTATCACATGCATCTATATACGACACCTTACGTGCTTATGGTGCGCCAAAGGGCTTCGTTGACTACGTACAGAACACGTACGAGGCGGTGGTACCAGTCTCAATGGGACGGTTGGAGTTCAGAGGAATTCGTCCCTGCTAGAGGAGTGAAGCAGGTGACCCTTTGTCTCCTATTCTATTTAACTTGGTAATGGACAGGTTACTTAGAACCTACCAGCGAAATTGGTGCCAAAGTCGGAAATGCCATTACTAACGCGGCCGCGTTTGCAGATGATTTGGTACTATTTGCGGAAACTCGGATGGGGCTTCAAGTATTGTTGGACAAGACGTTGGATTTTCTATCTATCGTCGGCCTCAAACTTAATGCCGACAAATGTTTTACCGTTGGCATTAAGGGCCAGCCGAAACAGAAGTGTACGTGTTAGAGGCACAGAGCTTCTACGTAGGCTCGAGTGAGATTCCATCACTGAAGCGCACGGACGAGTGGAAGTACTTAGGCATCAACTTCACTGCAACCGGGAGGGTTCGATGCAATCCGGCCGAGGACATTGGTCCAAAGCTACAAAGATTGACAAAGGCCCCCTCAAACCACAACAGAGGTTGTTCGCCCTTCGGACTGTCCTTATCCACAGTCTACCACAAGTTAGCCCTTGGGAGTGTGGCGATAGGCGTCCTAAGAAAAATGATAAACTTATAAGATATTATGTGCGAAGATGGCTAAATCTTCCGCTGGATGTGCCGATAGCATTTGTTCATGCACCCCCAAAAAGTGGAGGTCTCGGAATTCCATCACTAAGATGGGTAGCTCCAATGTTAAGGCTAAGACGCTTAGTAACATTAAATGGCCTCACCTCACGCAAAACGAGGTAGCCAGCTCTTTCCTCGAAGCCGAAAACAACGGGCCCGAGATAGATTATTAGCTGAACAAAATGAACTGTTATCGCGTCCGGCATAGAAAAATATTGGGCGAACAAGTTGTACCTCTCAGTTGATGGTAGCGGACTCCGTGAAGCGGGCCATTATGGCCCGCAACACGGGTGGGTTAGTCAACCACGCGTTTATTAACAGGAAAGGAATATATAGACGGTATTCGTCTGCGGATAAATGCCCTACCCACAAAGTCTCGTACTACAAGGGGAAGGCACGAATTGGAACGACAGTGTCGTGCAGGATGTGATGCTCCGAAACAACAAACCACATAATGCAAAAATGCTACGCTCGCATGGGAGGCGGGTAGCTAGACACAACTGCGTAGTAAATCGAATCAAGCGGGGACTTGAGGAGAGAGGCTGCGTGGTCATTGTTGAACCAAGTCTGCAGTGCGAATCCGGCCTTAATAAACCAGACCTGGTGGCACTACGACAAAATCACATTGATGTGATCGACATACAAATTGTGACAGACGGACACTCTATGGATGATGCGCACCAGCGCAAAATCAATAGATACGACAGACCGGACATACGAACTGAATTGCGTCGCAGATTCGAAGCCGCAGGTGACATTGAATTCCATTCTGCCACCCTGAACTGGAGGGGGATCTGGAGTGGTCAATCCGTTAAAAGATTGATACAAAGGGTCTCCTCAGCAAATATGATAGTCATATCATTAGCGTCCAGGTTATGAGAGGCAGTCTCGGTTGTTTTAAACAGTTCATGTACCTGAGCGGGTTTTCCCGAGATTGGACTTAGCTAAATCGTTTGGTTCAAAACATTTGCTTGCTGTCTTGGCATAACATCAATAAAGGCATAAACATCGCAAAATAATGGTTATAATTAAATGGCTATGAGGATGGTTTTAGTACGTAGGCGTTGCGGAACTTCGGTTCATATAGAGCAATGAATCGTGCATGCTAGGAAAACTGACCACACACAGTGTTGGCAGACTAGTATCTTTCGAAGATTTCCATACCTCCGCGATCAAAAAAAAAAAAAAAAAAAAAAAGCCAAATGCCTCGTCATCTAATTAGTGACGCGCATGAATGGATTAACGAGATTCCTACTGTCCCTATCTACTATCTAGCGAAACACAGCCAAGGGAACGGGCTTGGAATAATTAGCGGGGAAAGAAGACCCTTTTGAGCTTGACTCTAATCTGGCAGTGTAAGGAGACATAAGAGGTGTAGAATAAGTGGGAGATATTAGACCTCGGTTTGGTATCGTCAATGAAATACCACTACTCTTATTGTTTCCTTACTTACTTGATTAAATGGAACG	Eukaryota	Opisthokonta	Metazoa	Arthropoda	Insecta	Diptera	Drosophilidae	Drosophila	Drosophila melanogaster	Eukaryota;Opisthokonta;Metazoa;Arthropoda;Insecta;Diptera;Drosophilidae;Drosophila;Drosophila_melanogaster
GCA_002300595|NDWT01000115.1/6932-14061	1	GCA_002300595	7227	7130	TCTGGTTGATCCTGCCAGTAGTTATATGCTTGTCTCAAAGATTAAGCCATGCATGTCTAAGTACACACGAATTAAAATGAAACCGCAAAAGGCTCATTATATCAGTTATGGTTCCTTAGATCGTTAACAGTTACTTGGATAACTGTGGTAATTCTAGAGCTAATACATGCAATTAAAACATGAACCTTATGGGACATGTGCTTTTTAGGCTAAAACCAAGCGATCGCAAGATCGTTATATTGGTTGAACTCTAGATAACATGCAGATCGTATGGTCTTGTACGCGACGAAGATCTTTCAAATGTCTGCCCTATCAACTTTTGATGGTAGTATCTAGGACTACCATGGTTGCAACGGGTAACGGGGAATCAGGGTTCGATTCCGGAGAGGGAGCCTGAGAAACGGCTACCACATCTAAGGAAGGCAGCAGGCGCGTAAATTACCCACTCCCAGCTCGGGGAGGTAGTGACGAAAAATAACAATACAGGACTCATATCCGAGGCCCTGTAATTGGAATGAGTACACTTTAAATCCTTTAACAAGGACCAATTGGAGGGCAAGTCTGGTGCCAGCAGCCGCGGTAATTCCAGCTCCAATAGCGTATATTAAAGTTGTTGCGGTTAAAACGTTCGTAGTTGAACTTGTGCTTCATACGGGTAGTACAACTTACAATTGTGGTTAGTACTATACCTTTATGTATGTAAGCGTATTACCGGTGGAGTTCTTATATGTGATTAAATACTTGTATTTTTTCATATGTTCCTCCTATTTAAAAAACCTGCATTAGTGCTCTTAAACGAGTGTTATTGTGGGGGTACTAATTACTTTGAACAAATTAGAGTGCTTAAAGCAGGCTTCAAATGCCTGAATATTCTGTGCATGGGATAATGAAATAAGACCTCTGTTCTGCTTTCATTGGTTTTCAGATCAAGAGGTAATGATTAATAGAAGCAGTTTGGGGGCATTAGTATTACGACGCGAGAGGTGAAATTCTTGGACCGTCGTAAGACTAACTTAAGCGAAAGCATTTGCCAAAGATGTTTTCATTAATCAAGAACGAAAGTTAGAGGTTCGAAGGCGATCAGATACCGCCCTAGTTCTAACCATAAACGATGCCAGCTAGCAATTGGGTGTAGCTACTTTTATGGCTCTCTCAGTCGCTTCCCGGGAAACCAAAGCTTTTGGGCTCCGGGGGAAGTATGGTTGCAAAGCTGAAACTTAAAGGAATTGACGGAAGGGCACACCAGGAGTGGAGCCTGCGGCTTAATTTGACTCAACACGGGAAAACTTACCAGGTCCGAACATAAGTGTGTAAGACAGATTGATAGCTCTTTCTCGAATCTATGGGTGGTGGTGCATGGCCGTTTTAGTTCGTGGAGTGATTTGTCTGGTTAATTCCGATAACGAACGAGACTCAAATATATTAAATAGATATCTTCAGGATTATGGTGCTGAAGCTTATGTAGCCTTCATTCATGTTGGCAGTAAAAGCTTATTGTGTTTGAATGTGTTTATGTAAGTGGAGCCGTACCTGTTGGTTTGTCCCATTATAAGGACACTAGCTTCTTAAATGGACAAATTGCGTCTAGCAATAATGAGATTGAGCAATAACAGGTCTGTGATGCCTTAGATGTCCTGGGCTGCACGCGCGCTACAATGAAAGTATCAACGTGTATTTCCTAGACCGAGAGGTCCGGGTAAACCGCTGAACCACTTTCATGCTTGGGATTGTGAACTGAAACTGTTCACATGAACTTGGAATTCCCAGTAAGTGTGAGTCATTAACTCGCATTGATTACGTCCCTGCCTTTGTACACACCGCCTCGCTACTACCGATTGAATTATTTAGTGAGGTCTCCGGACGTGATCACTGTGACGCCTTGCGTGTTACGGTTGTTTCGCAAAAGTTGACCGAACTTGATTATTTAGAGGAAGTAAAAGTCGTAACAAGGTTTCCGTAGGTGAACCTGCGGAAGGATCATTATTGTATAATATCCTTACCGTTAATAAACATTTGTAATTATACAAATAAAAACAATTTACCAAAATAAAAATATAACAAAATGATTCCATGGAATCAAAAGTTAAAATCAAAATAAAACGAAGATGGGGCTTGGCAACCTCATAAAAAGATTTTAACATTTCTAATGTATGTTGTGCGTATTTGTGGCGAGTACTTACAACAACGGCGTTTCCTATAAAAATAATGTTTCGAACATGAAAATCGAAGAAACAAAATTCGAAAGTGGAAGTCGAATCAAAATAAAATAATTTCGAATGTGTGGTAATCATCGAAATAAGTGTTAATATAATTGGTAGATATTAACTAATTTTTAAAATTTGTGTGTATTTATTACTATAACGCGTTGCGAATATGTATTGTTCATCTTAGTTATGGGCATACGTTGGCTAATGCAACAACCTGAAATAAACAATGTTGTACCTGGCATCCATCAGGTTAATGTTTTATATAAATTGCAGTATGTGTCACCCAAAATAGCAAACCCCATAACCAACCAGATTATTATGATACATAATGCTTATATGAAACTAAGACATTTCGCAACATTTATTTTAGGTATATAAATACATTTATTGAAGGAATTGATATATGCCAGTAAAATGGTGTATTTTTAATTTCTTTCAATAAAAAATAATTGACATTATATAAAAATGAATTATAAAACTCTAAGCGGTGGATCACTCGGCTCATGGGTCGATGAAGAACGCAGCAAACTGTGCGTCATCGTGTGAACTGCAGGACACATGAACATCGACATTTTGAACGCATATCGCAGTCCATGCTGTTATGTACTTTAATTAATTTTATAGTGCTGCTTGGACTACATATGGTTGAGGGTTGTAAGACTATGCTAATTAAGTTGCTTATAAATTTTTATAAGCATATGGTATATTATTGGATAAATATAATAATTTTTATTCATAATATTAAAAAATAAATGAAAAACATTATCTCACATTTGAATGTGAAAAACGAAGAGAAATATTTTCTTTTTCAATCAAATAATACTGAGAAATGTCTAGCATAAAAAATTGAAATATTTTTCATCTAGAATTGTCTCTTATTAATGATTCGGAAATAGAAAAATCTTGGTTATGTTATTATTCTTCGTTGGTTCGTTAAAAATGGATAAATAAAAACTTTGCATACAAGAATTAATAAAAATGTTATAACGAATTTAATTAAATGTTTTATCATTATATATAAAGAATTTATGGCAAGATAAAGTTATATACAACTCAACTCATATGGGACTACCCCTGAATTTAAGCATATTAATTAGGGGAGGAAAAGAAACTAACAAGGATTTTCTTAGTAGCGGCGAGCGAAAAGAAAAGTTCAGCACTAAGTCACTTTGTCTATATGGCAAATGTGAGATGCAGTGTATGGAGCGTCAATATTCTAGTATGAGAAATTAACGATTTAAGTCTTCTTAAATGAGGCCATTTACCCATAGAGGGTGCCAGGCCCGTATAACGTTAATGATTACTAGATGATGTTTCCAAAGAGTCGTGTTGCTTGATAGTGCAGCACTAAGTGGGTGGTAAACTCCATCTAAAACTAAATATAACCATGAGACCGATAGTAAACAAGTACCGTGAGGGAAAGTTGAAAAGAACTCTGAATAGAGAGTTAAACAGTACGTGAAACTGCTTAGAGGTTAAGCCCGATGAACCTGAATATCCGTTATGGAAAATTCATCATTAAAATTGTAATATTTAAATAATATTATGAGAATAGTGTGCATTTTTTCCATATAAGGACATTGTAATCTATTAGCATATACCAAATTTATCATAAAATATAACTTATAGTTTATTCCAATTAAATTGCTTGCATTTTAACACAGAATAAATGTTATTAATTTGATAAAGTGCTGATAGATTTATATGATTACAGTGCGTTAATTTTTCGGAATTATATAATGGCATAATTATCATTGATTTTTGTGTTTATTATATGCACTTGTATGATTAACAATGCGAAAGATTCAGGATACCTTCGGGACCCGTCTTGAAACACGGACCAAGGAGTCTAACATATGTGCAAGTTATTGGGATATAAACCTAATAGCGTAATTAACTTGACTAATAATGGGATTAGTTTTTTTGCTATTTATAGCTAATTAACACAATCCCGGGGCGTTCTATATAGTTATGTATAATGTATATTTATATTATTTATGCCTCTAACTGGAACGTACCTTGAGCATATATGCTGTGACCCGAAAGATGGTGAACTATACTTGATCAGGTTGAAGTCAGGGGAAACCCTGATGGAAGACCGAAACAGTTCTGACGTGCAAATCGATTGTCAGAATTGAGTATAGGGGCGAAAGACCAATCGAACCATCTAGTAGCTGGTTCCTTCCGAAGTTTCCCTCAGGATAGCTGGTGCATTTTAATATTATATAAAATAATCTTATCTGGTAAAGCGAATGATTAGAGGCCTTAGGGTCGAAACGATCTTAACCTATTCTCAAACTTTAAATGGGTAAGAACCTTAACTTTCTTGATATGAAGTTCAAGGTTATGATATAATGTGCCCAGTGGGCCACTTTTGGTAAGCAGAACTGGCGCTGTGGGATGAACCAAACGTAATGTTACGGTGCCCAAATTAACAACTCATGCAGATACCATGAAAGGCGTTGGTTGCTTAAAACAGCAGGACGGTGATCATGGAAGTCGAAATCCGCTAAGGAGTGTGTAACAACTCACCTGCCGAAGCAACTAGCCCTTAAAATGGATGGCGCTTAAGTTGTATACCTATACATTACCGCTAAAGTAGATGATTTATATTACTTGTGATATAAATTTTGAAACTTTAGTGAGTAGGAAGGTACAATGGTATGCGTAGAAGTGTTTGGCGTAAGCCTGCATGGAGCTGCCATTGGTACAGATCTTGGTGGTAGTAGCAAATAATCGAATGAGACCTTGGAGGACTGAAGTGGAGAAGGGTTTCGTGTGAACAGTGGTTGATCACGAGTTAGTCGGTCCTAAGTTCAAGGCGAAAGCCGAAAATTTTCAAGTAAAACAAAAATGCCTAACTATATAAACAAAGCGAATTATAATACACTTGAATAATTTTGAACGAAAGGGAATACGGTTCCAATTCCGTAACCTGTTGAGTATCCGTTTGTTATTAAATATGGGCCTCGTGCTCATCCTGGCAACAGGAACGACCATAAAGAAGCCGTCGAGAGATATCGGAAGAGTTTTCTTTTCTGTTTTATAGCCGTACTACATGGAAGTCTTTCGCAGAGAGATATGGTAGATGGGCTAGAAGAGCATGACATATACTGTTGTGTCGATATTTTCTCCTCGGACCTTGAAAATTTATGGTGGGGACACGCAAACTTCTCAACAGGCCGTACCAATATCCGCAGCTGGTCTCCAAGGTGAAGAGTCTCTAGTCGATAGAATAATGTAGGTAAGGGAAGTCGGCAAATTAGATCCGTAACTTCGGGATAGGATTGGCTCTGAAGATTGAGATAGTCGGCTTGATTGGAAACAATAACATGGTTTATGTGCTCGTTCTGGGTAAATAGAGTTTCTAGCATTTATGTTAGTTACTTGTTCCCGGATAGTTTAGTTACGTAGCCAATTGTGGAACTTTCTTGCTAAATTTTTAAGAATACTATTTGGGTTAAACCAATTAGTTCTTATTAATTATAACGATTATCAATTAACAATCAATTCAGAACTGGCACGGACTTGGGGAATCCGACTGTCTAATTAAAACAAAGCATTGTGATGGCCTAGCGGGTGTTGACACAATGTGATTTCTGCCCAGTGTCTGAATGTCAAAGTGAAAGAAATTCAAGTAAATGCTCGTCATCTAATTAGTGAGCGCATGAATGGATTAACGAGATTCCTACTGTCCCTATCTACTATCTAGCGAAACCACAGCCAAGGGAACGGGCTTGGAATAATTAGCGGGGAAAGAGACCCTTTTGAGCTTGACTCTAATCTGGCAGTGTAAGGAGACATAAGAGGTGTAGAATAAGTGGGAGATATTAGACTCGGTTTGGTATGTCAATGAAATACCACTACTCTTATTGTTTCCTTACTTACTTGATTAAATGGAACGTGTATCATTTCCTAGCCATTATACGGATATATTTATTATATCTTATGGTATTGGGTTTTGATGCAAGCTTCTTGATCAAAGTATCACGAGTTTGTTATATAATCGCAACAAATTCTTTAATAAAAGATGCATTTATGTATTTTTGATTTGAAAATTTGGTATAACTCCAATTACTCAGGTATGATCCAATTCAAGGACATTGCCAGGTAGGGAGTTTGACTGGGCGGTACATCTCTCAAATAATAACGGAGGTGTCCAAGGCCAGCTCAGTGCGGACAGAAACCACACATAGAGCAAAAGGGCAAATGCTGACTTGATCTCGGTGTTCAGTACACAAGGGACAGCAAAAGCTCGGCCTATCGATCCTTTTGGTTTAAAGAGTTTTTACAAGAGTGTCAGAAAAGTTACCATAGGGATAACTGGCTTGTGGCGGCCAAGCGTTCATAGCGACGTCGCTTTTTGATCCTTCGAGTCGGTCTTCTATCATTGTGAAGCAAATTCACCAAGCGTTGGATTGTTCACCCATGCAAGGGAACGTGAGCTGGGTTTAGACCGTCGTGAGACAGGTTAGTTTTACCCTACTAATGACAAACGTTGTTGCGACAGCATTCTGCGTAGTAGAGAGGAACCGCAGGTACGGACCAATGGCACAATACTTGTTGAGCGAACAGTGGTATGACGCTACGTCCGTTGGATTATGCTGAACGCCTCTAGGTCGTATCCGTGCTGGACTGCAATGATAAATAAGGGGCAATTTGCATTGTATGGCTTCTAAACCATTTAAAGTTTATAATTTACTTTATAAACGACAATGGATGTGATGCCAATGTAATTTGTAACATAGTAAATTGGGAGGATCTTCGATCACCTGATGCCGCGCTAGTTACATATAAAAGCATTATTTAATACAATGACAAAGCCTAGAATCAATTGTAAACGACTTTTGTAACAGGCAAGGTGTTGTAAGTGGTTGAGCAGCTGCCATACTGCGATCCACTGAAGCTTATCCTTTGCTTGAT	Eukaryota	Opisthokonta	Metazoa	Arthropoda	Insecta	Diptera	Drosophilidae	Drosophila	Drosophila melanogaster	Eukaryota;Opisthokonta;Metazoa;Arthropoda;Insecta;Diptera;Drosophilidae;Drosophila;Drosophila_melanogaster
GCA_002300595|NDWT01000116.1/70470-76408	1	GCA_002300595	7227	5939	TCTGGTTGATCCTGCCAGTAGTTATATGCTTGTCTCAAAGATTAAGCCATGCATGTCTAAGTACACACGAATTAAAAGTGAAACCGCAAAAGGCTCATTATATCAGTTATGGTTCCTTAGATCGTTAACAGTTACTTGGATAACTGTGTAATTCTAGAGCTAATACATGCAATTAAAACATGAACCTTATGGACATGTGCTTTTATTAGGCTAAAACCAAGCGATCGCAAGATCGTTATATTGGTTGAACTCTAGATAACATGCAGATCGTATGGTCTTGTACCGACGACAGATCTTTCAAATGTCTGCCCTATCAACTTTTGATGGTAGTATCTAGGACTACCATGGTTGCAACGGGTAACGGGGAATCAGGGTTCGATTCCGGAGAGGGAGCCTGAGAAAACGGCTACCACATCTAAGGAAGGCAGCAGGCGCGTAAATTACCCACTCCCAGCTCGGGAGGTAGTGACGAAAAATAACAATACAGGACTCATATCCGAGGCCCTGTAATTGGAATGAGTACACTTTAAATCCTTTAACAAGGACCAATTGGAGGGCAAGTCTGTGTGGCCAGCAGCCGCGGTAATTCCAGCTCCAATAGCGTATATTAAAGTTGTTGCGGTTAAAACGTTCGTAGTTGAACTTGTGCTTCATACGGGTAGTACAACTTACAATTGTGGTTAGTACTATACCTTTATGTATGTAAGCGTATTACCGGTGGAGTTCTTATATGTGATTAAATACTTGTATTTTTTCATATGTTCCTCCTATTTAAAACCTGCATTAGTGCTCTTAAACGAGTGTTATTGTGGGCCGGTACTATACTGTTGAACAAATTAGAGTGCTTAAAGCAGGCTTCAAATGCCTGAATATTCTGTGCATGGATAATGAAATAAGACCTCTGTTCTGCTTTCATTGGTTTTCAGATCAAGAGGTAATGATTAATAGAAGCAGTTTGGGGGCATTAGTATTACGACGCGAGAGGTGAAATTTCTTGGACCGTCGTAAGACTAACTTAAGCGAAAGCATTTGCCAAAGATGTTTTCATTAATCAAGAACGAAAGTTAGAGGTTCGAAGGCGATCAGATACCGCCCTAGTTTCTAACCATAAACGATGCCAGCTAGCAATGGGTGTAGCTACTTTTATGGCTCTCTCAGTCGCTTCCCGGGAACCAAAGCTTTTGGGCTCCGGTGGAAGTATGGTTGCAAAGCTGAAACTTAAAGGAATTGACGGAAGGGCACCACCAGGAGTGGAAGCCTGCGGCTTAATTTGACTCAACACGGGAAAACTTACCAGGTCCGAACATAAGTGTGTAAGACAGATTGATAGCTCTTTCTCGAATCTATGGTGGTGGTGCATGGCCGTTCTTAGTTCGTGGAGTGATTTGTCTGGTTAATTCCGATAACGAACGAGACTCAAATATATTAAATAGATATCTTCAGGATTATGGTGCTGAAGCTTATGTAGCCTTCATTCATGTTGGCAGTAAAATGCTTATTGTGTTTGAATGTGTTTATGTAAGTGGAGCCGTACCTGTTGGTTTGTCCCATTATAAGGACACTAGCTTCTTAAATGGACAAATTGCGTCTAGCAATAATGAGATTGAGCAATAACAGGTCTGTGATGCCCTTAGATGTCCTGGGCTGCACGCGCGCTACAATGAAAGTATCAACGTGTATTTCCTAGACCGAGAGGTCCGGGTAAACCGCTGAACCACTTTCATGCTTGGGATTGTGAACTGAAACTGTTCACATGAACTTGGAATTCCCAGTAAGTGTGAGTCATTAACTCGCATTGATTACGTCCCTGCCCTTTGTACACACCGCCCGTCGCTACTACCGATTGAATTATTTAGTGAGGTCTCCGGACGTGATCACTGTGACGCCTTGCGTGTTACGGTTGTTTCGCAAAAGTTGACCGAACTTGATTATTTAGAGGAAGTAAAAGTCGTAACAAGGTTTCCGTAGGTGAACCTGCGGAAGGATCATTATTGTATAATATCCTTACCGTTAATAAACATTTGTAATTATACAAATAAAAACAATTTACCAAAATAAAAATATAACAAAATGATTCCATGGAATCAAAAGTTAAAATCAAAATAAAACGAAGATGGGGCTTGGCAACCTCATAAAAAGATTTTAACATTTCTAATGTATGTTGTGCGTATTTGTGGCGAGTACTTACAACAACGGCGTTTCCTATAAAAATAATGTTTCGAACATGAAAATCGAAGAAACAAAATTCGAAAGTGGAAGTCGAATCAAAATAAAATAATTTCGAATGTGTGGTAATCATCGAAATAAGTGTTAATATAATTGGTAGATATTAACTAATTTTTAAAATTTGTGTGTATTTATTACTATACACGCGTTGCGAATATGTATTGTTCATCTTAGTTATGGGCATACGTTGGCTAATGCAACAACTGAAATAAACAATGTTGTACCTGGCATCCATCAGGTTAATGTTTTATATAAATTGCAGTATGTGTCACCCAAAATAGCAAACCCCATAACAACCAGATTATTATGATACATAATGCTTATATGAAACTAAGACATTTCGCAACATTTATTTTAGGTATATAAATACATTTATTGAAGGAATTGATATATGCCAGTTAAAATGGTTTTATTTTAATTTCTTTCAATAAAACATAATTGACATTATATAAAATGAATTATAAAATCTAAGCGGTGGATCACTCGGCTCATGGGTCGATGAAGAACGCAGCAAACTGTGGCGTCATGCGTGTGAACTGCAGGACACATGAACATCGACATTTTGAACGCATATCGCAGTCCATGCTGTTATGTACTTTAATTAATTTTATAGTGCTGCTTGGACTACATATGGTTGAGGGTTGTAAGACTATGCTAATTAAGTTGCTTATAAATTTTTATAAGATATGGTATATTATTGGATAAATATAATAATTTTTATTCATAATATTAAAAAATAAATGAAAAACATTATCTCACATTTGAATGTGAAAACGAAGAGAAATATTTTTCTTTTTCAATCAAATAATACTGAGAAATGTCTAGCATAAAAAATTGAAATATTTTTCATCTAGAATTGTCTCTTATTAATGATTCGGAAATAGAAAAAATCTTGGTTATGTTATTATTCTTCGTTGGTTCGTTAAAAATGGATAAATAAAAAACTTTGCATACAAGAATTAATAAAATGTTATAACGAAATTTAATTAAATGTTTTAATCATTATATATAAGAATTTATGGCAAGATAAAGTTATATACAACCTCAACTCATATGGGACTACCCCCTGAATTTAAGCATATTAATTTAGGGGAGGAAAAGAAACTAACAAGGATTTTTCTTAGTAGCGGCGAGCGAAAAGAAAACAGTTTCAGCACTAAGTCACTTTGTCTATATGGCAAATGTGAGATGCAGTGTTATGGAGCGTCAATATTCTAGTATGAGAAATTAACGATTTAAGTCCTTCTTAAATGAGGCCATTTACCCATAGAGGGTGCCAGCCGTTATAACGTTAATGATTACTAGATGATGTTTCCAAAGAGTCGTGTTGCTTGATAGTGCAGCACTAAGTGGGTGGTAAACTCCATCTAAAACTAAATATAACCATGAGACCGATAGTAAACAAGTACCGTGAGGGAAAGTTGAAAAAGAACTCTGAATAGAGAGTTAAACAGTACGTGAAACTGCTTAGAGGTTAAGCCCGATGAACCTGAATATCCGTTATGGAAAATTCATCATTAAAATTGTAATATTTAAATAATATTATGAGAATAGTGTGCATTTTTTCCATATAAGGACATTGTAATCTATTAGCATATACCAAATTTATCATAAAATATAACTTATAGTTTATTCCAATTAAATTGCTTGCATTTTAACACAGAATAAATGTTATTAATTTGATAAAGTGCTGATAGATTTATATGATTACAGTGCGTTAATTTTTCGGAATTATATAATGGCATAATTATCATTGATTTTTGTGTTTATTATATGCACTTGTATGATTAACAATGCGAAAGATTCAGGATACCTTCGGGACCCGTCTTGAAACACGGACCAAGGAGTCTAACATATGTGCAAGTTATTGGGATATAAACCTAATAGCGTAATTAACTTGACTAATAATGGGATTAGTTTTTTAGCTATTTATAGCTAATTAACACAATCCCGGGCGTTCTATATAGTTATGTATAATGTATATTTATATTATTTATGCCTCTAACTGGAACGTACTTGAGCATATATGCTGTGACCCGAAAGATGGTGAACTATACTTGATCAGGTTGAAGTCAGGGAAACCCTGATGGAAGACCGAAACAGTTCTGACGTGCAAATCGATTGTCAGAATTGAGTATAGGGCGAAAGACAATCGAACCATCTAGTAGCTGGTTCCTTCCGAAGTTTCCTCAGGATAGCTGGTGCATTTTAATATTATATAAATAATCTTATCTGGTAAAGCGAATGATTAGAGGCCTTAGGGTCGAAACGATCTTAACCTATTCTCAAACTTTAAATGGTAAGAACTTAACTTTCTTGATATGAAGTTCAAGGTTATGATATAATTGCCAGTGGCCACTTTTGGTAAGCAGAACTGGCGCTGTGGGATGAACCAAACGTAATGTTACGGTGCCCAAATTAACAACTCATGCAGATACCATGAAAGGCGTTGGTTGCTTAAAACAGCAGACGGTGATCATGGAAGTCGAAATCCGCTAAGGAGTGTGTAACAACTCACCTGCCGAAGCAACTAGCCCTTAAAATGGATGCGCTTAAGTTGTATACCTATACATTACGCTAAAGTAGATGATTTATATACTTGTGATTAAATTTTTGAAACTTTAGTGAGTAGGAAGGTACAATGGTATGCGTAGAAGTGTTTGCGTAAGCCTGCATGAGCTGCATTGGTACAGATCTTGGTGTAGTAGCAAATAATCGAATGAGACCTTGGAGGACTGAAGTGGAGAAGGGTTTCGTGTGAACAGTGGTTGATCACGAGTTAGTCGGTCCTAAGTTCAAGGCGAAAGCCGAAAATTTTCAAGTAAAACAAAAATGCTAACTATATAAACAAAGCGAATTATAATACACTTGAATAATTTTGAACGAAAGGGAATACGGTTCCAATTCCGTAACTGTTGAGTATCCGTTGTTATTAAATATGGGCCTCGTGCTCATCCTGGCAACAGGAACGACCATAAAGAAGCCGTCGAGAGATATCGGAAGAGTTTTCTTTTCTGTTTTATAGCCGTACTACCATGGAAGTCTTTCGCAGAGAGATATGGTAGATGGCTAGAAGAGCATGACATATACTGTTGTGTCGATATTTTCTCCTCGGACCTTGAAAATTTATGGTGGGGACACGCAAACTTCTCAACAGGCCGTACCAATATCCGCAGCTGGTCTCCAAGGTGAAGAGTCTCTAGTCGATAGAATAATGTAGGTAAGGGAAGTCGGCAAATTAGATCCGTAACTTCGGGATAAGGATTGGCTCTGAAGATTGAGATAGTCGGGCTTGATTGGGAAACAATAACATGGTTTATGTGCTCGTTCTGGGTAAATAGAGTTTCTAGCATTTATGTTAGTTACTTGTTCCCCGGATAGTTTAGTTACGTAGCCAATTGTGGAACTTTCTTGCTAAAATTTTTAAGAATACTATTTGGGTTAAACCAATTAGTTCTTATTAATTATAACGATTATCAATTAACAATCAATTCAGAACTGGCACGGACTTGGGAATCCGACTGTCTAATTAAAACAAAGCATTGTGATGGCCCTAGCGGGTGTTGACACAATGTGATTTCTGCCCAGTGCTCTGAATGTCAAAGTGAAGAAATTCAAGTAAGCGCGGGTCAACGGCGGGAGTAACTATGACTCTCTTAAGGTAGCCAAATGCCTCGTCATCTAATTAGTGACGCGCATGAATGGATTAACGA	Eukaryota	Opisthokonta	Metazoa	Arthropoda	Insecta	Diptera	Drosophilidae	Drosophila	Drosophila melanogaster	Eukaryota;Opisthokonta;Metazoa;Arthropoda;Insecta;Diptera;Drosophilidae;Drosophila;Drosophila_melanogaster
GCA_002300595|NDWT01000128.1/2265-8278	1	GCA_002300595	7227	6014	TCTGGTTGATCCTGCCAGTAGTTATATGCTTGTCTCAAAGATTAAGCCATGCATGTCTAAGTACAACACACGAATTAAAAGTGAAACCGCAAAAGGCTCATTATATCAGTTATGGTTCCTTAGATCGTTAACAGTTACTTGGATAACTGTGGTAATTCTAGAGCTAATACAATGCAATTAAAACATGAACCTTATGGGACATGTGCTTTTATTAGGCTAAAACCAAGCGATCGCAAGATCGTTATATTGGTTGAACTCTAGATAACATGCAGATCGTATGGTCTTGTACCGACGACAGATCTTTCAAATGTCTGCCCTATCAACTTTTGATGGTAGTATCAGGACTACCATGGTTGCAACGGGTAACGGGGAATCAGGGTTCGATTCCGGAGAGGGAGCCTGAGAAACGGCTACCACATCTAAGGAAGGCAGCAGGCGCGTAAATTACCCACTCCCAGCTCGGGGAGGTAGTGACGAAAAATAACAATACAGGACTCATATCCGAGGCCCTGTAATTGGAATGAGTACACTTTAAATCCTTTAACAAGGACCAATTGGAGGGACGAAGTCTGGTGCCAGCAGCCGCGGTAATTCCAGCTCCAATAGCGTATATTAAAGTTGTTGCGGTTAAAACGTTCGTAGTTGAACTTGTGCTTCATACGGGTAGTACAACTTACAATTGTGGTTAGTACTATACCTTTATGTATGTAAGCGTATTACCGGTGGAGTTCTTATATGTGATTAAATACTTGTATTTTTTCATATGTTCCTCCTATTTAAAAACCTGCATTAGTGCTCTTAAACGAGTGTTATTGTGGGCCGGTACTATTACTTTGAACAAATTAGAGTGCTTAAAGCAGGCTTCAAATGCCTGAATATTCTGTGCATGGGATAATGAAATAAGACCTCTGTTCTGCTTTCATTGGTTTTCAGATCAAGAGGTAATGATTAATAGAAGCAGTTTGGGGGCATTAGTATTACGACGCGAGAGGTGAAATTCTTGGACCGTCGTAAGACTAACTTAAGCGAAAGCATTTGCCAAAGATGTTTTCATTAATCAAGAACGAAAGTTAGAGGTTCGAAGGCGATCAGATACCGCCCTAGTTCTAACCATAAACGATGCCAGCTAGCAATTGGGTGTAGCTACTTTTATGGCTCTCTCAGTCGCTTCCCGGGAAACCAAAGCTTTTGGGCTCCGGGGGAAGTATGGTTGCAAAGCTGAAACTTAAAGGAATTGACGGAAGGGCACCACCAGGAGTGGAGCCTGCGGCTTAATTTGACTCAACACGGGAAAACTTACCAGGTCCGAACATAAGTGTGTAAGACAGATTGATAGCTCTTTCTCGAATCTATGGGTGGTGGTGCATGGCCGTTCTTAGTTCGTGGAGTGATTTGTCTGGTTAATTCCGATAACGAACGAGACTCAAATATATTAAATAGATATCTTCAGGATTATGGTGCTGAAGCTTATGTAGCCTTCATTCATGTTGGCAGTAAAATGCTTATTGTGTTTGAATGTGTTTATGTAAGTGGAGCCGTACCTGTTGGTTTGTCCCATTATAGGACACTAGCTTCTTAAATGGACAAATTGCGTCTAGCAATAATGAGATTGAGCAATAACAGGTCTGTGATGCCCTTAGATGTCCTGGGCTGCACGCGCGCTACAATGAAAGTATCAACGTGTATTTCCTAGACCGAGAGGTCCGGGTAAACCGCTGAACCACTTTCATGCTTGGGATTGTGAACTGAAACTGTTCACATGAACTTGGAATTCCCAGTAAGTGTGAGTCATTAACTCGCATTGATTACGTCCCTGCCCTTTGTACACACCGCCCGTCGCTACTACGCGATTGAATTATTTAGTGAGGTCTCCGGACGTGATCATGTGACGCCTTGCGTGTTACGGTTGTTTCGCAAAAGTTGACCGAACTTGATTATTTAGAGGAAGTAAAAGTCGTAACAAGGTTTCCGTAGGTGAACTGCGGAAGGATCATTATTGTATAATATCCTTACCGTTAATAAACATTTGTAATTATACAAATAAAAACAATTTACCAAAATAAAAATATAACAAAATGATTCCATGGAATCAAAAGTTAAAATCAAAATAAAACGAAGATGGGGCTTGGCAACCTCATAAAAAGATTTTAACATTTCTAATGTATGTTGTGCGTATTTGTGGCGAGTAACTTACAACAACGGCGTTTCTATAAAAATAATGTTTCGAACATGAAAATCGAAGAAACAAAATTCGAAAGTGGAAGTCGAATCAAAATAAAATAATTTCGAATGTGTGGTAATCATCGAAATAAGTGTTAATATAATTGGTAGATATTAACTAATTTTTTAAAATTTGTGTGTATTTATTACTTATACACGCGTTGCGAATATGTATTGTTCATCTTAGTTATGGGCATACGTTGGCTAATGCAACAACCTGAAATAAACAATGTTGTACCTGGCATCCATCAGGTTAATGTTTTATATAAATTGCAGTATGTGTCACCCAAAATAGCAAACCCCATAACCAACCAGATTAATTATGATACATAATGCTTATATGAAACTAAGACATTTCGCAACATTTATTTTAGGTATATAAATACATTTATTGAAGGAATTGATATATGCCAGTAAAATGGTGTATTTTTAATTTCTTTCAATAAAAACATAATTGACATTATATAAAAATGAATTATAAAACTCTAAGCGGTGGATCACTCGGCTCATGGGTCGATGAAGAACGCAGCAAAACTGTGCGTCATCGTGTGAACTGCAGGACACCATGAACATCGACATTTTTGAACGCATATCGCAGTCCATGCTGTTATGTACTTTAATTAATTTTATAGTGCTGCTTGGACTACATATGGTTGAGGGTTGTAAGACTATGCTAATTAAGTTGCTTATAAATTTTTATAAGCATATGGTATATTATTGGATAAATATGAATAATTTTTATTCATAATATTAAAAAATAAATGAAAAACATTATCTCACATTTGAATGTGAAAAACGAAGAGAAATATTTTCTTTTTCAATCAAATAATACTGAGAAATGTCTAGCATAAAAAATTGAAATATTTTTCATCTAGAATTGTCTCTTATTAATGATTCGGAAATAGAAAAATCTTGGTTATGTTATTATTCTTCGTTGGTTCGTTAAAAATGGATAAATAAAAACTTTGCATACAAGAATTAATAAAAATGTTATAACGAATTTAATTAAATGTTTTATCATTATATATAAAGAATTTATGGCAAGATAAAGTTATATACAACCTCAACTCATATGGGACTACACCCCGAATTTAAGCATATTAATTAGGGGAGGAAAAGAAACTAACAAGGATTTTCTTAGTAGCGGCGAGCGAAAAGAAAACAGTTCAGCACTAAGTCACTTTGTCTATATGGCAAATGTGAGATGCAGTGTATGGAGCGTCAATATTCTAGTATGAGAAATTAACGATTTAAGTCCTTCTTAAATGAGGCCATTTACCCATAGAGGGTGCCAGGCCCGTATAACGTTAATGATTACTAGATGATGTTTCCAAAGAGTCGTGTTGCTTGATAGTGCAGCACTAAGTGGGTGGTAAACTCCATCTAAAACTAAATATAACCATGAGACCGATAGTAAACAAGTACCGTGAGGGAAAGTTGAAAAGAACTCTGAATAGAGAGTTAAACAGTACGTGAAACTGCTTAGAGGTTAAGCCCGATGAACCTGAATATCCGTTATGGAAAATTCATCATTAAAATTGTAATATTTAAATAATATTATGAGAATAGTGTGCATTTTTTCCATATAAGGACATTGTAATCTATTAGCATATACCAAATTTATCATAAAATATAACTTATAGTTTATTCCAATTAAATTGCTTGCATTTTAACACAGAATAAATGTTATTAATTTGATAAAGTGCTGATAGATTTATATGATTACAGTGCGTTAATTTTTCGGAATTATATAATGGCATAATTATCATTGATTTTTGTGTTTATTATATGCACTTGTATGATTAACAATGCGAAAGATTCAGGATACCTTCGGGACCCGTCTTGAAACACGGACCAAGGAGTCTAACATATGTGCAAGTTATTGGGATATAAACCTAATAGCGTAATTAACTTGACTAATAATGGGATTAGTTTTTTAGCTATTTATAGCTAATTAACACAATCCGGGGCGTTCTATATAGTTATGTATAATGTATATTTATATTATTTATGCCTCTAACTGGAACGTACCTTGAGCATATATGCTGTGACCCGAAAGATGGTGAACTATACTTGATCAGGTTGAAGTCAGGGGAAACCCTGATGGAAGACCGAAACAGTTCTGACGTGCAAATCGATTGTCAGAATTGAGTATAGGGGCGAAAGACCAATCGAACCATCTAGTAGCTGGTTCCTTCCGAAGTTTCCCTCAGGATAGCTGGTGCATTTTAATATTATTATAACAATAATCTTATCTGGTAAAAGCGACATGATTAGAGGCCTTAGGGTGTCGAAAACCGATCTTAACCTATTCTCAAACTTTAAATATGGGTAAAGAAACCTTAACTTTCTTGATATGAAGTTCAAGGTTAATGATATAATGTGCCAGTGGGCCACTTTGGTAAGCAGAACTTGGCGCTGTGCGGATGAACCAAACGTAATGTTACGGTGCCCAAATTAACAACTCATGCAGATACCATGAAAGGCGTTGGTTGCTTAAAACAGCAGGACGGTGATCATGGAAGTCGAAATCCGCTAAGGAGTGTGTAACAACTCACACCTGCCGAAGCAACTAGCCCTTAAAATGGATGGCGCTTAAGTTGGTATACCTATACATTACCGCTAAAGTAGATGATTTATATTACTTGTGATATAAATTTTGAAACTTTAGTGAGTAGGAAGGTACAATGGTATGCGTAGAAGTGTTTGGCGTAAGCCTGCATGGAGCTGCCATTGGTACAGATCTTGGTGGTAGTAGCAAAATAATCGAATGAGACCTTGGAGGACTGAAGTGGAGAAGGGTTTCGTGTGAACAGTGGTTGATCACGAGTTAGTCGGTCCTAAGTTCAAGGCGAAAGCCGAAAATTTTCAAGTAAAACAAAAAATGCCTAACTATATAAACAAAGCGAATTATAATACACTTGAATAATTTTGAACGAAAGGGAATACGGTTCCAATTCCGTAACCTGTTGAGTATCCGTTTGTTATTAAATATGGGCCTCGTGCTCATCCTGGCAACAGGAACGACCATAAAGAAGCCGTCGAGAGATATCGGAAGAGTTTTTCTTTTCTGTTTTATAGCCGTACTACCATGGAAGTCTTTCGCAGAGAGATATGGTAGATGGGCTAGAAGAGCATGACATATACTGTTGTGTCGATATTTTCTCCTCGGACCTTGAAAATTTATGGTGGGGACACGCAAACTTCTCAACAGGCCGTACCAATATCCGCAGCTGGTCTCCAAGGTGAAGAGTCTCTAGTCGATAGAATAATGTAGGTAAGGGAAGTCGGCAAATTAGATCCGTAACTTCGGGATAAGGATTGGCTCTGAAGATTGAGATAGTCGGGCTTGATTGGGAAACAATAACATGGTTTATGTGCTCGTTCTGGGTAAATAGAGTTTCTAGCATTTATGTTAGTTACTTGTTCCCCGGATAGTTTAGTTACGTAGCCAATTGTGGAACTTTCTTGCTAAAATTTTTAAGAATACTATTTGGGTTAAACCAATTAGTTCTTATTAATTATAACGATTATCAATTAACAATCAATTCAGAACTGGCACGGACTTGGGGAATCCGACTGTCTAATTAAAACAAAGCATTGTGATGGCCCTAGCGGGTGTTGACACAATGTGATTTTCTGCCCAGTGCTCTGAATGTCAAAGTGAAGAAATTCAAGTAAGCGCGGGTCAACGGCGGGAGTAACTATGACTCTCTTAAGGTAGCCAAATGCCTCGTCATCTAATTAGTGACGCGCATGAATGGATTAACGAGATTCCTACTGTCCCTATCTAC	Eukaryota	Opisthokonta	Metazoa	Arthropoda	Insecta	Diptera	Drosophilidae	Drosophila	Drosophila melanogaster	Eukaryota;Opisthokonta;Metazoa;Arthropoda;Insecta;Diptera;Drosophilidae;Drosophila;Drosophila_melanogaster
GCA_002303985|NSDW01000001.1/13729951-13724135	1	GCA_002303985	66656	5817	ATGAATGCTACCTGGTTGATCCTGCCAGTAGTCATATGCTTGTCTCAAAGATTAAGCCATGCATGTGTAAGTATGAACTAATTCAAACTGTAAAACTACGAATGGCTCATTAAATCAGTTATAGTTTGTTTAATGGTATCTACTACTCAGATAATCGTAGTAATTCTAGAGCTAATACGTGCAACAAACCCTGACTTCTGGAAGGGATGCATTTATTAGATAAAAGGTCGACGCGGGCTATGCCCATTGCTGTGATGATTCATGATAACTTGATGGATCAAATCATTCAAAATTCTACCCTATCAACTTTCGATGGTAGGATAGTGGCCTACTATGGTGGTAACGGGTGACGAAGAATTAGGGTTCGATTTCAGAGAGAAAGCCTGAGAAATGGCTACCACATCTAAGGAAGGCAGCAGGCGCGTAAATTACCCAATCCTAACACGGGGAGGTAATGACAATAAATAACAATACCGGGCTGTATGAGTCTGGTAATTGGAATGAGTACAATCTAAATCCCTTAACGAGGATCCATTAGAGGGCAAGTCTAGTGCCAGCAGTCATGGTAATTCCAGCTCCAATAGCGTATATTTAAGTTGTTGTAGTTAAAAAGCTCGTAGTTGGAACTAGGGTTGGGTCGTCCGGTCTGTCTCATGGTGAGCATCGATCTACTCGTCCCTACTACTGGTGATGCCCTCCTGGACTTAATTGCCTGGGTCATTCCTCCAGTGCTGTTACTTTGAAGAAATTAGAGTGCTCAAAGTAGGCCTACGCTTGTATACATTAGCATGGGATAAACATCTTAGGATTTCGGTCCTATTGTGTTGGCCTTCAGGATCAGAGTAATGATTAACAACGACAGTCAGGGGCATTCGTATTTCATAGTCAGAGGTGAAATTCTTGGATTTATGAAAGACGAACAACTACGAAAGCATTTGCCAAGGATGTTTTCATTAATCAAGAAGGAAAGTTAAGGGCTCGAAGATGATCGGATACCGTCCTAGTCTCAACCATAAATGATGCCGACCAGGGATCAATAGATGTTACTTTTAGGACTCCGTCAGCACCTTATGAGAAATCAAAGTCTTTGGGTTTCGGGGGGAGTATGGTCGCAAGGCTGAAACTTAAAGGAATTGACGGAAGGGCACCACCAGGAGTGGAGCCTGCGGCTTAATTTGACTCAACATGGGGAAACTTATCAGGTCCAGACATAGTAAGGATTGATAGACTGAGAGCTCTTTCTTGATTCTATGGGTGGTGGTGCATGGCCGTTCTTAGTTGGTGGAGCGATTTGTCTGGTTAATTCCATTAATGAACGAGACCTCATCTTGCTAACTAGCTACGCGAAGGTGATCTTTCGTGGCTAGCTTCTTAGAGGGACTATGGCCACTTAGGCCAAGGATGTTTGAGGCAATAACAGGTCTATGATGTCCTTAGATGTTCTGGGCCGCACGCACGCTACACTGATGTATTCAATGAGTCTATAGCCTTGGCCGATAGGCCCGGGTAATCTTTGAAATTTCATTGTGATGAGGATAGATCATTGCAATTGTTGGTCTTCAACGAGGAATTCCTAGTAAGCGCGAGTCATTAGCTCACATTGACTACGTCCCTGCCCTTTGTACACACCACTCGTCACTCCTACCGATTGAATGGTTTAGTGAAGTGTTCGAATTACGGCGACGTGGACGGTCTGCCACCCACGATGTCGTGAGAAGTCAACTGAAACTTATCATTTAGAGGAAGGAGAAGTCGTAACAAGGTTTCCATAGGTGAACCTGCGGAAGGATCATTGTCGAAACCCCACTCGACGGATGACCCCCAGACGCGTTAATGAAACACCGAGGGGGTGAGGGTGCCCCCGCGCCCCGTGCCCCCTCCGACTTCGGAGGGCAAGACGGTCACTCCGTCCCCCCTACGGGGCGGGTGGAACGATCGGCGTCGTCTCGCCCGTCGCTGAACAATGAACCCCTGACACGAATCGTGCGAAGGAACCAAAATGAAAACAGACCACGCGCACCGTTGCCATCCCGTCTGTGACTCTTTTATCGTGAAAAAATGAAACGATTCTCGATAACGGATATCTCGACTCTCGCATCGATGAAAAACGTAGCGAAATACGATACTTGGTGTGAATTACAGAATCTTGTGAACCATTGAGTCTTTGAAAGCAAGTTGCACCCCAAGCCATTAGGTCGAGGGCATGCCTGCCTGGGTGTCATACACCGTCGCCCCCCTCCAACCCCCCGCCCCTCAGGCTCTGGGGAAGGAGGTGGGCGAAAGATGGCCTCCCGTGATCTCGTGGGTCACGGTTGGCCCAAAAGTGAGTCCCCAGCAATGACAGCGCTGTGACCGTCGATGGTAGAGCTCCCGGTGTGCCTCGTCCCTGATGACGCATGCTCGTTATCCACTCGGACCCCTTCAGACCCCTCGTATCGCTCGATCGATGCTCGCGTCGCGACCCCAGGTCAGGTGAGATCACCCGCTGAGTTTAAGCATATCAATAAGTGGAGGAAAAGAAACTTACTAGGATAACGATGAGTGAACCGGGAAGAGCCCAACTTTAAAATCGGGTGCCCTCGACGTCTGAATTGTAGTCTAGAGAAGCGTCCTCAGTGGTGGACCGGGCCCAAGTCCCCTAGAAAGGGGCGTCGGAGAGGGTGAGAGCCCCATTGTGCCCAGACCCTATCGTACCACGAGGCGCTGTCCGTGAGTTGGGTTGTTTGGGAATGCAGCCCCAATCATGCAGTAAATTTCGTCCAAGGCTGAATACGAGCGAGAGACCGATAGCGAACAAGTACCGCGAGGCAAAGATGAAAAGGACTTTGAAAAGAGAGTCAAAGAGTGCTTGAAATTGTCGGGAGGGAAGCGGATGGGGGTCAATGATACGCCCCGACCGAATGTGGAACGGCGAGAGTCGATCCACCGATCGGCTCCGGGTATGGACCAATACGAGTTATGGCGACAGCCCAAGCTCGAGCTTTGGATGTGCCCACGGAGACGTCATCCTTGCTATCATGGAACGCAGCACATGCTGTCTTGACGTGCCCTGACACCAGCATGATCCAAGCGTTGGCCTACAGGCTCCCCATCTGACCCGTCTTGAAACATGGACCAAGGAGTCTGACATGCGTGCTAGTCAACGGGCCAAGAAACCCGTAAGGTGCAAGGAACTTGATTGGCGGGAGGGTGCATCATCGATTGACCTTGATCTTTTGAGAAGGGTTTGAGTGCGAGCATGCTCGTCGGGACCCGGAAGATAGTGAACTATGCCTAAGCGGGGTGAAGCCAGAGGAAACTCTGGTGGAGGCCCGCAGTGATACTAACGTGCAAATCATTCGTCTGACTTGGGTATAGGGGCGAAAGACTGATCGAACCATCTAGTAGCTGGTTCCCTTCAAAGTTTCCTTCAGGATAGCTGGAGCCCCATCGAGTTCTATCGGGTAAAGCCAATGATTAGAGGCATCGGGGGCGCAACGCCTTCGACCTATTCTCAAACTTTAAATAGGTAGGACGGTGCTGCTGCTTCGTTGAGCCATGCCACGGAATCGAGAGCTCCAAGTGGGCCATTTTTGGTAAGCAAAACTGGCGATACGGGATGAATCGAAAGTCGGGTTATGGTGCCCAACTGCACGCTAACCCATAACCCATAAAGGGTGTTGGTCGATTAAGACAGCAAGACGGTGGTCATGGAAGTTGAAATTTGCTAAAGAGTGTGTAACAACTCACTTGCCGAATCAACTAGCCCTGGAAATGGATGGTGCTTAAGCGCACGACCTATACCTGGCCGTTGGGGCAAGGGCCAGGCCCCGATGAGTAGGAGGGCATAATGATCGTCGTAAAACTCGGGCACGAGCCTTGGCAGAGCGATCGTCAGTGCAAATCTTGGTGGTAGTAGCAAATATTCAAATGAGAACTTTGAAGGCCGAAGAGGGGAAAGGTTCCATGTGAACGGCACTTGCACATGGGTTAGTCGATCCAAAGAGACGGGGGAAGCCCGTCTGACAGCACGTCCCGCGTGAGCTTCGAAAGGGAATCAGGTTAAAATTCTTGAATCAGGACGTGACAGCTGACGGCAATGTTAGGGAGTTCGAAGACGTCGGTAGGGGCCTCGAGAAAAGTTATCTTTTCTGTTTAACAGCTCGCCCACCCTGAAAACGGCTCAGTCGGAGGTAGGGTCCTACGGTCGGAAGAGCACCGCACGTTGCGTGGTGTCTGGTGTGCCCCCGGTGGCCCTTGAAAATCTGAAAGATCGGGTGTCGTCTGCACCCTATCGTACTCATAACTGCATAAGGTCTCCAATGTGAACAGCGTCTGGTCGATGGAACAATGTAGGCAAGGGAAGGTCAGGCAAAATGGATCCGTAACCTCAAAGAAAAGGATTGGCTAATAGGGCTAGGCATGGGGGTCCCAGTCTCGAACCCATCGGCTGCTGGTGCACTGTTCGAGCTGCTCCTGCGGTGAAAGAAGGTCACCACGTGCCGACCAGGGGACGGACTGGGAGCGGCTCCCTCGGGGGCCTTCCTTAGGTGATTAACAGTTGACTTAGAACTGGTACAAAATCTGACTGTTTAATTAAAACAAAGCATTGCGATGGTCCTTGCGGATGCTCACACAATGTGATTTCAGCTCAGTGCTCTAAATGTCAAAGTGAAGAAATTCAACCAAGCACGGGTAAACGACGGGAGTAACTATGACTCTCTTAAGGTAGCCAAATACCTCGTCATCTAATTAGTGACGCGTATGAATGGATTAACGAGATTCCCACTGTCCCTGTCTACTATCCAGCGAAACCATAGCCAAGGGAACGGGCTTGGTGGAATCAATGGGGAAAGAATACCCTGTTGAGCTTGACTCTAATCCGACTTTGTGAAAAGACTTGGAGGTGTAGGATAAGTCGGACCCCCAGGCGAAATTGAAATACCACTACTTTTAAAGTTATTTTAATTATTTCGTGAATCGGAGGTAGGGCACGACCCCTTCTTTTGGACCCAAGGCTGGCCTCGATCGATCGATCCGAGCGGAAGACATTGTCAGGTGGGGAGTTTGGCTAGGGTGGCACATCTGTTAAAAGATAATGCAGGTGTCCTAAGATAAACTCAACGAGAACAGAAATCTCGTGTGGAACAAAAGGGTAAAAGCTCGTTTGATTCTGATTTTCAGTACGAATATGAACCATGAAAGCGTGGCCTATCGATCCTTTAGACCTTCGAGATTTAAAGCTAGAGGTGTCAGAAAAGTTACCACAGGGATAACTGGCTTGTGGCAGCCAAGCATTCATAACGACGTTGCTTTTTGATCCTTCGATGTCGGCTCTTCCTATCATTGTGAAGCAGAATTCACCAAGTGTTGGATTGTTCACCCACCAATAGGGAACGTGAGCTGGGTTTAGACCGTCGTGAGACGGGTTAGTTTTACCTTACTGATGACGGCGTCACGATAGTAATTCAACCTAGTACGAGAGGAACCGTTAATTCGCACAATTGGTCATCGTGCTTGGTTGAAAAGCCAGTGGAACGAAGCTACCGTGCGTTGGATTATGACTGAACACCTCTAAGTCAGAATCTGGGCTAGAAGCGACGCGTGCGCCCACCGTCCGATTGCCGACTCGCAGTATGGGCCCATGGCCCCTAAGGGCACGTGTAGTAGGTGTAGCCCCCCCAGCGGATGAGTCACGTGGGCTTACTTGGAGCTCAATTCCCACCTAGCGGTGGGTAGAATCCTTTGCAGACGACTTAAATATGTGACGGGGTATTGTAAGTGGCAGAGTGGCCTTGCTGCCATGATCCACTGAGATTCAGCCCTTTGTCACTTCGA	Eukaryota	Archaeplastida	Viridiplantae	Streptophyta	Magnoliopsida	Malvales	Malvaceae	Durio	Durio zibethinus	Eukaryota;Archaeplastida;Viridiplantae;Streptophyta;Magnoliopsida;Malvales;Malvaceae;Durio;Durio_zibethinus
GCA_002303985|NSDW01000001.1/13741049-13735298	1	GCA_002303985	66656	5752	ATGAATGCTACCTGGTTGATCCTGCCAGTAGTCATATGCTTGTCTCAAAGATTAAGCCATGCATGTGTAAGTATGAACTAATTCAGATTGTGAAACTGCAAATGGCTCATTAAATCAGTTATAGTTTGTATGATGGTATCTACTACTCGAATAACCGTAGTAATTCTAGAGCTAATACGTACAACAAACCCTAACTTCTAGAAGGGATGCATTTATTAGATAAAGGTTGACGCGGGCTATACTCGTTGCTCTGATGATTCATGATAACTCGACGGATCGCACGGCCTTTGTGCCGACGATGCATCATTCAAATTTTTGCCCTATCAACTTTCGATGGTAGGATAGTGGCCTACTATGGTGGTGATGGGTGATGGAGAATTAGGGTTCGATTCCGGAGAGGGAGCTTGAGAAACGGCTACCACATCCAAGGAAGGCAACAGGCGTGCAAATTACCCAATCTTGACACGGGGAGGTAGTGACAATAAATAACAATGCCGGGCTCTATGAGTCTGGTAATTGGAATGAGTACAATCTAAATCCCTTAACGAGGATCCATTAGAGGGCAAGTCTGGTGCCAGCAACCATGGTAATTCCAACTCCAATAGCGTATATTTAAGTTGTTGAAATTAAAAAGCTCGTAGTTGGAACTAGGGTTGGGTCATTCGGTCTGTCTCACGGTGAGCACAGGTCTAGTCGTCCCTACTACCGATGATGTGCTCCTGGACTTAATTGCCCGAGTCATTCCTTCAGCACTGTTACTTTGAAGAAATTAGAGTGCTCAAAGCAGGCCTACGCTTGTATACATTAGCATGGGATAACATCATAGGATTTTGGTCCTATTGTGTTGGCCTTCGGGATCGGAGTAATGATTAACAGGGACAGTCGGGGGCATTCGTATTTCATAGTCAGAGGTGAAATTCTTGGATTTATGAAAGATGAATAACTGTGAAAGCATTTGCCAAGGATGTTTTCATTAATCAAGAATGAAAGTTGGGGGCTTGAAGACGATCAGATACCGTCCTAGTCTCAACCATAAATGATGCCGACCAGGGATCGACATGTTACTTTTAACACTCCGCTGGCACCTTATGAGAAATCAAAGTCTTTGGGTTCTGGGGGGAGTATGGCCGCAAGGCTGAAACTTAAAGGAATTGACGGAAGGGCACCACCAGGAGTGGAGCCTGCGGCTTAATTTGACTCAACACGGGGAAACTTTCTAGTTCCAGACATAGTAAAGATTGACAGACTGAGAGCTCTTTCTTGATTCTATGGGTGGTGGTGCATGGTCATTCTTAGTTGGTGGAGCGATTTGTCTAGTTAATTTCATTATAGAACGAGACCTCAGCCTGCTAACTAGCTATGCGAAGGTGATCCTTCGTGGCTAACTTCTTAGAGGGACTATGGCCACTTAGGCCAAGGAAGTTTGAGGCAATAACATGTCTGTGATGCCCTTAGATGTTCTGGGCCGTACGCGCACTACACTGATGTATTCAACGAGTCTATAGCCTTGGTCAATAGGCCCAGGTAATCTTTGAAATTTCATCATGATGGGAATAGATCATTGTAATTGTTGGTCTTCAACGAGGAATTCCTAGTAAGCGCGAGTCATCAGCTCGTGTTGACTACCTCCCTACCCTTTGTACACACTGCCTGTCACTCCTACCGATTGAATGGTCCAGTGAAATGTTTGGATGGTGGTGACATGGACGGTTTGCCACTCGTAATGTCGCGAGAAGTCCACTGAACCTTATCATTTAAAGGAAGGAGAAGTCGTAACAAGGTTTTATAGGTGAACCTGCGAAAGGATCATTGTCGAAACCCCGCTCGACGGATGACTCGCGGACACGTTGACGAAACACCGAGGGGGTAAGGGTGCCAAGGAATTGAAACAAAAATGGAACGCGCGCGCCGTCACCATCCCTTCCGTAGTGGGGGCGCAAGCGGCCTCACGACTCTTTTTGTCATGAAAAAGTGAAACGACTCTCGGCAACGGATATCTCAACTCTCACATCGATGAAGAACATAGCGAAATGTGATACTTGGTGTGAATTACAGAATCCCGTGAACCATCGAGTCTTTGAACGCAAGTTGCGCCCCAAGCCATTAGGTCGAGGGCACGCCTGCCAGGTGTCATGCACCGTCGCCCCCCCTCCGACCCCCCGCCCCTCGGGCTCTGAGCGAAGGAGGCGGGCAGAAGATGGCCTCCCATGATCCCGTGGGTCAGGGTTGGCCCAAAAGTGAGTCGTCGGCAACGACAGTGCCGTGACCGTTGGTGTAGAGCTCCCAGCGTGCCTCGTCCCCGATGACGCGCGCTCGTTGTCCACCCAGACCCCTTCGGACCCCCGCATCGCTCGGTCGATGCTCGCGTCGCTACATCAGGTCAGGCGGGATCACCCACTGAGTTTAAGCATATCAATAAGTGGAGGAAAAGAAACTTACCAGGATTCTCCTAGTAACGGCGAGTGAACCGAAAAGAGCCCAGCTTGAGAATTGGGTGCCCTCAAAGTCTGAATTGTAGTCTGGAGAAGCGTCCTCAGCAACGAACCGGGCCCAAGTCCCCTGGAAAGGGGCATCAGAGAGGGTGAGAGCCCCGTTGTGCCCGACCCTGTCGCACCACGTGGCACTGTCCGCGAGTCAGGTTGTTTGGGAATGTAGCCCCAATCGGGGAGTAAATTCCGTCTAAGGCTGAATACAGGCGAGAGACCAATAGCGAACAAGTACCGTAAGGGAAAGATGAAAAGGACTTTGAAAAGAGAGTCAAAGAGTGCTTGAAATTGTCGGGAGGCAAGTGGATGGGGGCCGATGATGCACCCCGGTCAGATGTGGAACAGCGAGAGTCGATCTGTCGATCAGCTCGGGGCGTGGACCGACGCGGGTCGCGGCGGCGGCCCAAGCTCAAGCTTTCGATGTGCCCGCGAAGACATCATCATCGTGATTGTGTAATGCAGCACGCACCGTCTCGGCATTCCCCGACACCAGCGGCTCTAGGTGTTGGCCTACGGGCTCCCCATCTGGCTCATCTTGAAACACGGACCAAGGAGTCTGACATGGATATGAGTCAACGGGCTAAAAAACCCATAAGATGCAAGGAAGCTGATTGGTAAGATCTCTCGCGGGTGCACCACCGACCGACCTTGATCTTCTAAGAAGGGTTCGAGTGCGAGCATGCCCGTCAGGACCCGAAAGATGGTGAACTATGCCTGAGCGAGGCGAAGCCAGAGGAAACTCTGGTGGAGGCCCGCAACGATACTGACGTGCAAATCGTTTGTCTAACTTGGGTATAGGGGCTAAAGACTAATCGAACCGTCTAGTAGCTAGTTCCCTCTGAAGTTTCCTTCAAGATAGCTGGAGCCCTCGTCGAGTTCTATCCGGTAAAGCCAATGATTAGAGGCATCGGGGGTGCAATGCCCTCGACCTATTCTCAAACTTTAAATAGGTAGGACGGTGCGACTACTTTGTTGAGCCATGCCACGAAATCGAGAGCTCCAAGTTGGCCATTTTTGGTAAGCAAAATTGGCGATGCGAGATGAACTGGAAGCTAGGTTACAGTGCCCAACTGCACGCTAACCCAGAACCCATAAAGGGTGTTGTTCGATTAAGATAGCAGGACGGTGGTCATGGAAGTCAAAATCTGCTAAGGAGTGTGTAACAACTCACCTGCCGAATCAACTAGCCCCGAAAATGGATGGCACTTAAGCGCGTGACCTATACTCGATCGTCGGGGCAAGGGCAAGGCCCTGATGAGTAAGAAGGCACGACGGTCAACATAAAACTCGGGGTACGAGCCCGGGTGAAGCAGTCGTCAGGGCAAATCTTGGTGGTAGTAGCAAATATTCAAATGAGAACTTTGAAGGCCGAAGAGGGGAAAGGTTCCATGTGAACGGCACTTGCACATGGGTTAGTCGATCCTAAGAGACGGGGGAAGCCCGCCCGACAGCACGTCCCGTGCAAGCTTCGAAAGGGAATCGGGTTAAAATTCTTGAATTGAGACCCGACGGCTGACGGCAATGTTAGGGAGTCCGGAGACATCGACAGGGGCCTCAGGAAGAGCTATCTTTTCTATTTAACAGCCTGCCCACCCGGAATTGGCTCAACCAGAGGTAGGGTCCAGAGGTCGGAAGAGCACCGCACGTCGCGTGGTGTCCGGTGCGCCCCCGGTAGCCCTTGAAAATCTGGAGGACCGAGTGCCGTCCGCACCCGATCGTACTCATAATCGCATCAGGTCTCCAAGGTGAACAGCCTCTGGTCGATAGAATAATGTAGGTAAGGGAAGTTGGCAAAATGGATCCGTAACCTCGGGAAAAGGATTGACTCTGAGGGCTGGGCACGGGGGACCTAGTCTCGAACCCATTGGTTGCCGATGCACTACTCGAGCTGCTCCCGTGGTGAGAGTAAGTTGTCTCGTGCCAGCCAGGGGATGGACTGGTAATGGCTCCCTCGGGGGCCTTCCCCGGGCGATGAACAGTCGACTCAAAACTAGTACGGACAAGGGGAATCCAACTGTTTAATTAAAACAAAGCATTGCGATGGTCCCTACAGATGCTCATGCAATGTGATTTCTACCCAGTGCTCTGAATGTCAAAGTGAAGAAATTCAACCAAGTGCGGGTAAACGGCGGGAGTAACTATGACTCTTTTAAGGTAGCCAAATGCCTCATCATCTAATTAGTGACGCGCATGAATGGATTAACGAGATTCCCACTATCCCTGTCACTATCCAGCGAAACCATAGCCTAGGGAATGGGCTTGGCAGAATTAACGGGGAAAGAAGACCCTGTTGAGCTTGACTCTAGTCTGACTTTGAGAAATGACTTGAGAGGTGTAGGATAAGTGGGAGCCCCCGGGCGAAATTGAAATACCACTAATTTTAACGTTATTTTACTTATTTCATGAATCGGAGGCGGGGCACAACCCCTTTTTTTGGACCCAAGGTCGACCTCAACCGGTCGATCCGGGCGAAAGACATTGTCAGGTGGGGAGTTTGGTTGGGGCAGCACATCTGTTAAAAGATAACGCAAGTGTCCTAAGATGAGCTCAACGAGAACAGAAATCTCGTGTGGAATAAAAGGGTAAAAGCTCGTTTGATTCTAATATCCAATACGAATACGAACCATGAAAGCGTGGCCTATCAATCCTTTAGACCTTCGAGATTTGAAGCTAGAGGTGTCAGAAAAGTTGCCACAGGGATAACAGGCTTGTGGCAGCCAAGCGTTCATAGCGACATTGCTTTTTGATCCTTCGATGTCGGCTCTTCCTATCATTGTGAAATAGAATTCACCAAGTGTTGGATTGTTCACCCACCAATAGGGAACATGAGCTGGGTTTAGACCGTCGTGAGACAGGTTAGTTTTACCCTACTGATGGCGGCGTCATGATAGTAATTCAACCTAGTATGAGAGGAACCATTGATTCGCACAATTGGTCATCGCGCTTGGTTGAAAAGCCAATGGTACGAAGCTACCGTGTGCTGGATTATGATTGAATGCCTCTAAGTCAGAATCTGGGCTAGAAGCGATGCGTGCTCCCATCGCCCGATTGCCGACCCACAAGTAGGGGCCCATGGCCCCCAATGGCATGTGTCGTAGGTGCAGCCCCTACGGCGGACGAGTCGTGCGGGCCTCCTTGGAGCTCAATTCCCACGGAGCGATGGGTAGAATCCTTTGCAGATGACTTAAATATGCGACGGGGTATTGTAACTGGCAGAGTGGCCTTGCTGCCACGATCCACTGAGATTCAGCCCTTTGTCGCTTCGA	Eukaryota	Archaeplastida	Viridiplantae	Streptophyta	Magnoliopsida	Malvales	Malvaceae	Durio	Durio zibethinus	Eukaryota;Archaeplastida;Viridiplantae;Streptophyta;Magnoliopsida;Malvales;Malvaceae;Durio;Durio_zibethinus
GCA_002303985|NSDW01000001.1/13763288-13757387	1	GCA_002303985	66656	5902	TGAATGAATGCTACCTGCTTGATCCTGCCAATAGTCATATGCTTGTCTCAAAGATTAAGCCATGCATGTGTAAGTATGAACTAATTCAGACTGTGAAACTACGAATGGCTCATTAAATCAGTTATAGTTTGTTTGATGGTATCTACTACTCGGATAACCGTAGTAATTCTAGAGCTAATGCGTGCAACAAACACTGACTTCTAGAAGGGATGCATTTATTAGATAAAAGGTCGACACGGGCTATGCCCGTTGCTCTGATGATTCATGATAACTCGACGGATCACACGGCCTTTGTGCCGGTGACGCATCATTCAAATTTTTGCCCTATCAACTTTCGATGGTAGGATAGTGGCGTACTATGGTGGTGACGAGTGACGAAGAATTAGGGTTTGATTCTGGAGAAGGAGCTGAGAAACGGCTTCCACATCCAAGGAAGGCAGCAGGTGCACAAATTACCCAATCTTGACATGGAGAGGTAGTGACAATAAATAACAATACCGGGCTCTATGAGTCTGGTAATTGGAATGAGTACAATCTAAATCCTTTAACGAGGATCCATTGGAGGGCAAGTCTGGTGCCAGCAGCCACGGTAATTCCAGCTCCAATAGCATATATTTAAGTTGTTGCAGTTAAAAAGCATGTAGTTAGAAATAGGGTTGGGTCGTCCGATCTCCCTCACGATGAACACCGATCTACTCGTCCCTACTGCCAGTGATGCACTCCTGGACTTAATTACCCGGGTTATTCCTCTGACACTGTTACTTTGAAAAAATTAGAGTGCTCAAAGCAAGCCTATGCTTGTATACATTAGCATGGGATAACATCATAGGATTTCGATCTTATTGTGTTGGCCTTCGAGATCGAAGTAATGATTAACTGGGATAGTCGGGGGCATTCGTATTTCATAGTCAAAGGTGAAATTCTTGGATTTATGAAAGATGAACAACTGCGAAAGCATTTGCCAAGGATGGTTTCATTAATCAAGAACGAAAGTTGAAGGCTCGAAGATGATCAGATACCGTCCTAGTCCCAACCATAAACGATGCCGACCAGGGATCGACGGATGTTGCTTTTAGGACTCTGCCGGCACCTTATGAGAAATCAAAGTCTTTGGGTTCCGGAGGGAGTATGGTTACAAGGCTGAAACTTAAAGGAATTGACGAAAGGGCACCACTAGGAATGGAGCCTGCGGCTTAATTTGACTCAACACGGGGAAACTTACCAGGTCCAGACATAGTAAGGATTGATAGACTGAGAGCTCTTTCTTGATTCTATGGGTGGTGGTGCATGGTCGTTCTTAGTTGGTGGAGCGATTTGTCTAGTTAATTACGTTAACGAACGAGACCTCAGCCTGCTAACTAGCTATGCAGAGGTGATCCTTCATGGCTAACTTCTTAGAGGGACTATGGCTACTTAGGCCAAGGAAGTTTGAGGCAATAACAGGTCTGTGATGCCCTTAGATGTTTTAGGCCGCACGCGTGCTACACTGATGTATTCAACGAGTCTATAGCCTTGGCCGACAGGCCCGGGTAATCTTTGAAATTTCATTATGATGGGGATAGATCATTGCAATTGTTGGTCTTCAAAGAGGAATTCCTAGTAAGCGCGAGTCATTAGCTCACGTTGACTACGTCCCTGCCCTTTGTACACACCGCCCGTCGCTCCTACCGATTGAATGGTCTGGTGAAGTGTTCGGATCGTGGCAACGTGGACAATCTGCCACTCACGACGTCGCGAGAAGTCCACTGAACCTTATCATTTAGAGGAAGAAGAAGTCGTAACAAGGTTTTCATAGGTGAACCTGTGGAAGGATCATTGTCGAAACCCTGCTTGACGGATGACCCGTCGACGCATTAATGAAACACCGAAGGGGCGAAGGTGCCCCCGTGCCCCGACCCCCTTCAACCTGGGAGGGTGCGACAGTTGCTCCGTCTCCCCTACGGGGTGGGTGGAACGATCGGCGTCATCTCACCGGCCACCGAACAATGAACCCTCGGTACGAATCGCACCAAGGAACCGAAATGAAAATAGAGCGCTCGCGGCATCGCCATCCTGTCCGTGGTGCGTACGTGGGTGGCCCCGTGACTCCTTTTGTCATGAAAAAATGAAATGACTCTCGACAACGGATATCTCAGCTCTCGCATCGATGAAGAATGTAGCGAAATGTGATACTTGGTGTGAATTGTAGAATCTCGAGAACCATCGAGTCTTTAAACGCAAGTTGCACCTCAAGCCATTAGGCCGAGGGCACGCCTGCCTGGGTGTCATGCATCGTCGCCATCCCTCCGACCTCTGGCCCCTCGGGCTCCGAGGGAAGGGGGCGGGCGAAAGATGGCCTCCCGTGATCCCGTGGGTCACAGTTGGCCCAAAAGTGAGTCCCTAGCAATGACAGCACTGTGACCGTCGGTGGTAGAGCTCTCGACGTGCCTCATCCCCGGTGACGCATGCTCGTTGTCCAACCGGACCCTTTCAGACCCCCCATATCGCTCGGTCAATGCTCGCGTCACGACCCCAGGTCAGGCTGGATCACCCGTTGAGTTTAAGCATATTAATAAGTAGTGGAAAAGAAACTTACCAGGATTCCTCTAATAACGGTGAGTGAACCGGGAAGAGCCCAGCCTGAGAATCGGGCACCCTCGACATCTGAACTATAGTCTGGAGAAGCATCCTCAGCAGCGGACCAAGCCCAAGTCCCCTAAAAAGGGCATCGAAGAGGGTCAGAGCCCCGTTGTGCCCAAACCTTGTCGCACCACGAGGCGCTGTCCACGAGTTAGGTTGTTTGGGAATGCAGCCCCAATCGGGTGGTAAATTCCGTCCAAGGCTGAATACGGGTGAGAGACCGATAGCGAACAAGTATCACGAGGGAAAGATGAAAAGGACTTTGAAAAGAGAGTCAAAGAGTGCTTGAAATTGCCAGAAGGGAAGCGGATGGGGGCCGACGATACGTCCCGGTCGGATGTGGAACGGTGAGAGCCGGTCCGTCGATCGGCTCGAGGCGTGGACCTACACGGGTCACGGCGACGGCCCAAGCCCAGGCTTTCGATGTGCCCACGGAGACATCGTCGCCGTGATCATGGAACGTAGCACGAACCATTTTGACGTGCCCCGGCACCAGCGTGCTCCAGGTGTTGGCCTACGGGCTCCCCATCCGGCCCGTCTTGAAACATGGACCAAGTAGTCTAACATGTGTGTGAGTCAATGGGCCAGGAAACCCGTTAGGCGCAAGAAAGCTAATTGGTGAGATCCCTCGTGGGTGCACCACCGATCGACCTTGATCTTCTGAGAAGGGTTCGAGTACGAGCATACCCATCGGGACCCAAAAAATGGTGAACTATGCCTGAGCAGGGCGAAGCCAGAGGAAACTCTGGTGGAGGCCCGCAGCGATACTGACGTGCAAATCATTCATCTGACTAGCTATAGGGGCAAAAGACTAATCAAACCGTCTAGTAGCTGGTTCCCTTTGAAGTTTCCCACAGGATAGCTGGAGCCCCCATCGAGTTCTATCGGGTAAAGCCAATGATTAGAGGCATCGAGGACGCAACGTCCTTGACCTATTCTCAAACTTTAAATAGGTAGGATGGCACAGCTGCTTCATTGAGCCGTGCCACAGAATCGAGAGCTCCAAGTGGGCCATTTTTGGTAAGCAGAACTGGCGATGCAGGATGAACCGAAAGCTAGGTTATGGTGCCTAACTGCGCACTAACCCAGAACCCATAAAGGGTGTTGGTCGATTAAGATAACAGGACGGTGGTCATGGAAGTCGAAATCCACTAAGGAGTGTGTAACAACTCACCTGCCGAATCAACTAGCCCTGAAAATGGATGGCGCTTAAGCATACGACCTATACCCGGCCATCGGGGCAAGGGCCAGGCCCCAATGAGTAGAAGGGCACGACAGTCACCGTAAAACTCCAGGTACGAGCCCGGGCGAAGTGGCCGTCGGTGCAAATCTTGGTGGTAGCAGCAAATATTCAAATAAGAAAACTTTGAAGGCCGAAGAGGGGAAAGGTTCCATGTGAACGGCACTTGCACATGGATTAGTTGATCCTAAGAGACGGGGGAAGCCTGTCCGACAACGCATCCCTCACGAGCTTCGAAAGGGAATCAGGTTAAAATTCCTGAACCGAGACACGACGGCTGACGACTGACGGCTGACGATAACGTTAGGGAGTCTGAAGACTTCGACGGAGGCCTCTAGAAGAGTTATCTTTTCTGTTTAACGGCCCACCCACCCTAGAAATGGCTTAGCCAGAGGTAGGGTCCAGTGGCTGGAAGAGCACCGCACGTCACGTGGTGTTCGGTGCGCCCTTAGTGGCCCTTGAAAATCTGGAAGACTGAGTGCTGTCCACGCCCGATCGTACTCATAACCGCATCAGGTCTCCAAGGTGAACAGGCTCTGGTCGATCGAACAATGTAGGCAGGGAAGTCAGCAAAATGGATCTGTAACCTCAAGAAAAGGATTGGCTCTAAGGGCTGGGCACGGGGGTCTCAGTCTCGAACCCGTCGACTGTCGATGCACTGCTCGAGCTGCTCTCACGATGAGAGCAGGTCATCGTGTGTCGGTCAGAGGATGAACTGGGAACGGCTCCCTCGAGGGCCTTCCCCGGGTGAGGAACAGTCGACTCAGAACTGGTATGGACAAGGGGAATCCGACTGTTTAATTAAAACAAAGCATTACGATGGTCCCTGCAGATGCTCATGCAATGTGATTTCTGTCCAGTGCTCTGAATGTCAAAGTGAAGAAATTCAACCAAACACGGGTGAACAGCGAAAGTAACTATGACTCTTTTAAGGTAGCCAAATGCCTTGTCATCTAATTAGTGACGCGCATGAATGGATTAACGAGATTCCCACTGTCCATGTCTACTATCCAGCGAAACCACAGCCAAGGGAACAGGCTTTGTGGAATCAACAGGGAAAGAAGACCCTGTTGAGCTTGATTCTAGTCCGACTTTGTGAAGTGACTTGAGAGGTGTAGGATAAGTGGGAACCCCCGGGCGAAATTGAAATACCACTACTTTTAACGTTATTTTACTTATTTCGTGAATCGAAGGCGGGGCACGACCCCTTCTTTTGGATCCAAGGCCGACCTCGACCGATCAATCCGAGCGGAAGACATTGTCAGGTGGGGAGTTTGGCTGAGGTGGCACATATATTAAAAGATAACGTAGGTGTCCTAAGATGAGCTCAACGAGAACAGAAATCTCATGTGCAACAAAAGGGTAAAAGGACATTTGATTCTGATTTCCAGTATGAATATGAACCGTGAAAGCGTGGCCTATCAATCTTTTAGACCTTCAGGAATTAAAGCTAGAGGTGTCAGAAAAGTTACCACAGGGATAACTGGCTTGTGGCAGCCAAGCATTCATAGTGACGTTGCTTTTTGATCCTTCGATGTCGGCTCTTCCTATCATTGTGAAGCCGAATTCACCAAGTGTTGGATTGTTCACCCACCAATAAGGAACATGAGCTGGGTTTAGATCATCGTGAGACATGTTAGTTTTACCCTACTGATGGCGGCATCGTGATAGTAATTTAACCTAGTACGAGAGGAACCGTTGATTCACACAATTGGTCATCGTGCTTGGTTGAAAAGCCAATGGCGTGAAGCTACCGTGCGCTAGATTATGAATGAACGCCTTTAAGTCAGAATCTCGGTTAGAAGTGACACACGTGCCCACCGCCCGATTGTTGAACTGCAGTAGAGGCCCATGGCCCCTAAGGGCACATGTCATAGGTGCAGTGCCCGCGGTGAACGAGTCGCATGGGCCTCTTCGAAGCTCAATTCCCATCGAGCGATGGGTAGAATCCTTTGCAGACGACTTAAATATGCGACGGGGTATTGTAAGTGACAGAGTGGCCTTGCTGCCACGATCTACTGAGATTCAGCCCTTTGGCGCTTC	Eukaryota	Archaeplastida	Viridiplantae	Streptophyta	Magnoliopsida	Malvales	Malvaceae	Durio	Durio zibethinus	Eukaryota;Archaeplastida;Viridiplantae;Streptophyta;Magnoliopsida;Malvales;Malvaceae;Durio;Durio_zibethinus
GCA_002303985|NSDW01000001.1/13785061-13779268	1	GCA_002303985	66656	5794	ATGAATGCTACCTGGTTGATCCTGCTAGTAGTCATATGCTTGTCTCAAAGATTAAGCCATGCATGTGTAAGTATGAACTAATTCAGACTGTGAAACTACGAATGGCTCATTTAATTAGTTATAGTTTGTTTGATGGTATCTACTACTCGGATAACCATAGTAATTCTAGAGCTAATACGTGCAACAAACCCCGACTTCTAGAAGGGATGCATTTATTAGATAAAAGGTTGATGCGGGCTATGCCCGTTGCTCTGATGATTCATGATAACTCGATGGATCGCACGGCCTTTGTGCCGACGACGCATCATTCAAATTTCTGCCCTATCAACTTTCGATGGTAGGATAGTGGCCTACTATGGTGGTAACGGGTGATGGAGAGTTAGGGTTCGATTTCAGAGAAGGAGCCTGAGAAACGGCTACCACATCCAAGGAAGGCAGCAGGCGCGCAAATTACCTAATCCTGACACGGGGAGGTAGTGACAATAAATAACAATACCGGGCTCTATGAGTCTAGTAATTGGAATGAGTACAATCTAAATCCCTTAACGAGGATCCATTGGAGGGCAAGTCTAGTGCCAGCAGCCGCGGTAATTCCAGCTCCAATAGCGTATATTTAAGTTGTTGTAGTTAAAAAGCTCATAGTTTGAACTAGGGTTGGGTCATCCGGTCCACCTCACATGAGCACCGATCTACTTATCCCTACTACCGGTGATGCGCTCTTGGACTTAATTACCCAGGTCATTCCTTTGGTGTTGTTACTTTGAAGAAATTAGAGTGCTCAAAGTAGGCCTACGCTTGTATACATTAGCATGAGATAACATAATAGGATTTCAGTCCTATTATGTTGGCCTTCAGGATCGGAGTAATGATTAACAGGGATAGTCGGGGGCATTCGTATTTCATAGTCAGAGGTGAAACTCTTGGATTTATGAAAGACGAACAATTGTGAAAGCATTTGCCAAGGATGTTTTCATTAATCAAGAATAAAAGTTGGGGGCTCGAAGATGATCAGATACCGTCCTAGTCTCAACCATAAACGATGCCGACCAGGGATCGGTGGATGTTACTTTTAGGACTCCGTCGACATCTTATGAGAAATCAAAGTCTTTGGGTTCTGGGGGGAGTATGGTCGCAATGCTGAAAGTTAAAGGAATTGACGGAAGGGCACCACCAGGAGTGGAGCCTGCGGCTTAATTTGACTCAACACGAGGAAACTTACCAGGTCCGGACATAGTAAGGATTGACAGACTGAGAGCTCTTTCTTGATTCTATGGGTGGTGGTGCATGGCCGTTCTTAGTTGGTGGAGCAATTTGTCTGGTTAATTTTGTTAACGAACGAGACCTCAGCCTGCTAACTAGCTACGCGAAGGTGATTTTTCGTGGCTAGCTTCTTAGAGGGACTATGGCCACTTAGGCCAAGGAAGTTTGAGGCAAAAATAGGTCTGTGATGCCCTTAGATGTTCTGAGCCGCACGCGCGCTACACTGATGTATTCAATGAGTCTATAGCCTTGGCCGATAGGCTCGGGTAATCTTTGAAATTTCATCGTGATGGGGATAGATCATTGCAATTATTGGTCTTCGATGAGGAATTCCTAGTAAGTGCGAGTCATCAGCTCGCGTTGACTACGTCTCTACCCTTTGTACACACCACCCGTCGCTCCTACCGATTGAATGGTCCGGTGAAATGTTTGAATCGCGGTGACGTGGATGTTGCGAGAAGTCCACTGAACCTTATCATTTAGAGGAAGGAGAAGTCATAACAAGGTTTCCATAGGTGAACCTGCGGAAGGATCATTGTCGAAACCCCGCTCGACGAATGACCCACAAACGCGTTAACAAAACACCGAGGGGGCGAGGGTGCCCCCACCCCCTGAGCCCCTTTCGGCCTCGAAAGGGCGCGACGATCGCTCCGTCCCCCGTATGGGGCGGGTGGAATGATCGACATCGTCTCACTCGTCGTCGAACAACGAACCCCCGGCGTGAATCTCGCCAAGGAAGCGAAACGAAAATGGAGCGTGCGTGCCATCACCATCCCGTCTGCGGTGCGCGCGTGGGTGGCCCCGTTACTCCTTTTGTCATGAAAAAATGAAATGACTCTTGGCAATGGATATCTCAGCTCTCGCATCGATGAAGAACGTAGCGAAATGTGATACTTGGTGTGAATTGTAGAATCTCGTGAACCATCGAGTCTTTGAATGCAAGTTGCACCCCGAGCCATTAGGCCGAGGGCACGCCTGCCTGGGTGTCATGCACCGTCGCCCCCCCTTCGACCCCTACCCCTCAGGCTCTGGGGGAAGGGGGTGGGCGGAAGATGGCTTCCCGTGATCCTGTGGGTTGCGGTTGGCCCAAAAGCAAGTCCCCGACAATGACAACGCCGTGACCATTGATGGTAGAGCTCCTGACGTGCCTCGTCCCCTGTGACGCGCGCTTGTTGTCCACCTGGACTCCTTTGGACCCCCCGCATCTCTCAGTCGATGCTCGCATCGCGACCCCAAGTCAGGCGGGATCACCCTCTGAGTTTAAGCATATCAATAAGCGAAGGAAAAGAAACTTACCAGGATTCCCCTAGTAAAGGCGAGCAAACTGGGAAGAGCCCAGCTTAAGAATCGGCACCCCCAACATCCGAATTGTAGTCTGGAGAAGCGTCCTCAGCAACGGATCGAGCCCAAGTCCCCTGAAAAGGGGCATCGGAGAGGGTGAGAGCCCCGTTGTGTCTGGACCCTATCGCACCACGAGGCGTTATCCGCGAGTCGGGTTGTTTGGGAATGCAACCCTAATAGGGCGGTAAATTCCGTCCAAGGCTGAATAAGGGTGAGAGATCGATAGAGAACAAGTACCGTGAGGGAAAAATGAAAAGGACTTTGAAAAGAGAGTCAAATAGTGCTTGAAATTATCGAGAGAGAAGCGGATGGCGGCCAGCGATGTGCCCCGATCAGATGTGGAACGGTGAGAGTCGGTCCATCAATCGACTCGGGGCATGGACCGACGCGGGTCACGACAGTGGCCTAAGCTTGGGCTTTCGATGTACCCACAGAGACATCATCGCCTCGATCGTGGAATGCAGTACGTGCCATCTCGACAAGCCCCAGCACCAGCGTGCTCCAGGTGTTGGCCTGCAGGCTCCCCATTCGGCCCGTCTTGAAACACGAAACAAGGAGTCTGACATGCGTGCGAGTCAACGGGCCAAGAAACCTATAAGGCGTAAGGAAGCTGATTGGTGGGATCCTTCATGAGTGCACCACCGACCGACCTTGATTTTCTGAGAAGGGTTCGAATACGACAATGCCCGTCGGGACCTAAAAGATGGTGAACTATGCCAGAATGGGACGAAGCCAGAGGAAACTCTGGTGGAGGCCCGCAGCGATACTGACATGCAAATTGTTTGTCTGACTTGGGTATAGGGGCAAAAGACTAATTGAACTGTCTAGTAGCTTGTTCCCTCCGAAGTTTCCCTCAGGATAGCTAAAGCCCCCGTCGAGTTTTATCGGGTAAAGCCAATGATTGAGGCATCGGGGGCGTAATGCCCTCGACCTATTCTCAAACTTTAAATAAGTAGGACGACACGGCTGCTTCGTTGAGCCGCGCCATGAAATCGAGAGCTCCAAGTGGGCCATTTTTGGTAAATAGAACTGGCGATGCGGGATGAACCGAAAGCTGGGTTACGGTGCCCAACTATGCGCTAACCCAGAACCCACAAAGGGTGTTGGTCGGTTAAGACAGCAGGACGGTGGTCATGGAAGTCGAAATCCACTAAGGAGTGTGCAACAACTCACTTGCCGAATCAACTAGCCCCGAAAATGGATGGCACTTAAGTGCACGACCTATACCCGATCGTCAGGGCAAGGGCCAGGCCCCGATTTGTAAGAGGGCACGGCGATCACCGTAAAACCCGAGGCACGAGCTCGGGCAGAGCGACCGTTGGTGCAGATCTTGGTGGTAGTAGCAAATGGCACATGTACATGGGTTAGTCAATCCTAAGAGACGGGGGAAGCTTGTCCGACAGTGCATCTCGCATGAGCTTCGAAAGGGAATCAGGTTAAAATTCTTGAACTGAGACGCGACGGCTGACGGCAATGTTAGGGAGTCTAGAGACGTCGACGGGGGCCTCGGTAAGAGTTATCTTTTCTGTTTAACGGCCAGCCCACCCTGGAAATGACTCAACCAGAGGTAGGGTCCAGTGGCTGGAAGAGCACCGCACGTCACGCGATGTTCGGTGCACCCCCGACGGCCCTTGAAAATCTGGAGGACCGAGTGCCGTCTGTGCTCGGTCGTACTCATAACCACATCAGGTCTTCAAGGTGAACAGCCTCTGGTCGATGGAACAATGTAGGCAAGGAAAGTCGGCAAAATGGATTTGTAACATCGAGAAAAAGATTGGCTCTGAGGCCTGGCCACGAGGGTCCCAGTCTCGAACCCGTCGGCTACCAATGCACTGCTCGAGCTGCTCCCACGATGAGAGCGGGTCATAGCATGCCGGTCGGAGGACGGACTGGGAATGACTCCCTCGGAGGCCTTCCCCGGGCGATAAACAGTCAACTCAAAACTAGTATGGACAAGGGGAATCCGACTGTTTAATTAAAACGAAGCATTGTGACGGTCCCTGCGGATGCTCACGCAATCTGATTTTTGCCCAGTGCTCTGAATGTCAAAGTGAAGAAATTCAACCAAGCGCGGGTAAACGACGAGAGTAACTATGACTCTCTTAAGGTAGCCAAATGCCTCGTCATCTAATTAGTGACACGCATGAATGGATTAATGAGATTCCCACAGTCCGTGTTTACTATCCAGTGAAACTACAGCCAAGGGAATGGGCTTGGCAGAATAAGCGGGGAAAGAAGACCCTGTTGAGCTTGACTCTAGTCTGACTTTGTGAAATGACTTGAGAGGTGTAGGATAAGTGGGAGCCCTTAGGCGAAATTTTACTTATTCTGTGAATCGGAGGCAGGGCACGACCCCTTCTTTTGGACCCAAGGTCAGCCTCGACCGGTTGATCCAGGTGAAAGACATTGTCAGGTGGGGAGTTTGGCTGGGGTGGCACATCTGTTAAAAGATAATGCAGGTGTCCTAAGATGAGCTCAACCAAAACAGAAATCTCGTGTGCAACAAAAGGGTAAAAGCTTGTTTGATTTTGATTTCCAGTATGAATACGAATCGTGAAAGCGTGGCCTATCGATCCTTTAGACCTTCGAGATTTGAAGCTAGAAGTGTCAAAAAAGTTACCACAGGGATAACTGGCTTGTGGCAGCCAAGCGTTCGTAGCGACGTTGCTTTTTGATCCTTTGATGTCAGCTCTTCCTATCATTGTGAAGTAGAATTCACCAAGTGTTGGATTGTTCACCCACCAATAGGGAACGTGAGCTGGGTTTAGACCGTCGTGAGACAGGTTAGTTTTACCCTACTGATGGCGACGTCGCAATAGTAATTCAACCTAGTACGAGAGGAACCATTGATTCACACAATTGGTCATCGCGCTTGGTTGAAAAGCCAGTGGCACGAACCTACTGTGCGCTGGATTATGACTGAACACCTATAAGTCAGAATCTGGGCTAGAAGTGACGCGCGCTCCTATCGACGAATTGTCGACCTACAGTAGGGGCCCATGGCCCCCAAGGGCACGTGTCGTAGGTGCAGCCCCCACGACGGACGAGCCACACGAGCCTCCTTGGAGCTCAATTCCCACTGAGCGACGGGTAGAATCCTTTGCAGATGACTTAAATACACGACAGGGTATTGTAAGTGGCAGAGTGGCCTTGCTACCACGATCTACTGAGATTTAGCCCTTTGTTGCTTCGA	Eukaryota	Archaeplastida	Viridiplantae	Streptophyta	Magnoliopsida	Malvales	Malvaceae	Durio	Durio zibethinus	Eukaryota;Archaeplastida;Viridiplantae;Streptophyta;Magnoliopsida;Malvales;Malvaceae;Durio;Durio_zibethinus
GCA_002303985|NSDW01000001.1/13802680-13796887	1	GCA_002303985	66656	5794	AGGAATGCTACCTGGTTGATCCTGCCAGTAGTCATATGCTTGTCTCAAAGATTAAGCCATGCATGTGTAAGTATGAACTAATTCAGACTGTGAAACTGCGAATGGCTCATTAAATCAGTTATAGTTTGTTTGATGGTATCTACTACTCGGATAACCGTAGTAATTCTAGAGCTAATACGTGCAACAAACCCCGACTTCTGGAAGGGATGCATTTATTAGATAAAAGGTCGACGCGGGCTATGCCCGTTGCTCTGATGATTCATGATAACTCGACGGATCGCACGGCCTTTGTGCCGGCGACGCATCATTCAAATTTCTGCCCTATCAACTTTCGATGGTAGGATAGTGGCCTACTATGGTGGTGACGGGTGACGGAGAATTAGGGTTCGATTCCGGAGAGGGAGCCTGAGAAACGGCTACCACATCCAAGGAAGGCAGCAGGCGCGCAAATTACCCAATCCTGACACGGGGAGGTAGTGACAATAAATAACAATACCGGGCTCTATGAGTCTGGTAATTGGAATGAGTACAATCTAAATCCCTTAACGAGGATCCATTGGAGGGCAAGTCTGGTGCCAGCAGCCGCGGTAATTCCAGCTCCAATAGCGTATATTTAAGTTGTTGCAGTTAAAAAGCTCGTAGTTGGAACTAGGGTTGGGTCGTCCGGTCCGCCTCACGGTGAGCACCGGTCTGCTCGTCCCTACTGCCGGCGATGCGCTCCTGGACTTAATTGCCCGGGTCGTTCCTCCGACGCTGTTACTTTGCTCAAAGCAGGCCTACGCTTGTATACATTAGCATGGGATAACATCATAGGATTTCGGTCCTATTGTGTTGGCTTTCGAGATCGGAGTAATGATTAACAGGGACAGTCAAGGGTATTCGTATTTCATAGTCAGAGGTAAAATTCTTGGATTTATGAAAGACGAACAACTGTGAAAGCAGTTGCCAAGGATGTTTTCAATAATCAAGAACGAAAGTTGGGGTTTCGAAGATGATCAGATACCATCCTAGTCTCAACCATAAATGATGCCGACCAAGGATCGGCGGATGTTACTTTTAGGACTCCACCGGCACCATATGAGAAATCAAAGTCTATGGGTTCTGGGGGGAGTATGGTCGCAAGGCTGAACTTAAAGGAATTGATGGAAGGGCACCACCAGGAGTGGAGCCTACGGCTTAATTTGAGTCAACACGGGGAAACTTACCAGGTCCAGACATAGTAAAGATTGACAAACTGAGAGCTCTTTCTTGATTCTATGGGTGGTGGTGCATGGCTGTTCTTAGTTGGTGGAGTGATTTGTCTAGTTAATTCCGTTAACGAACGAGACCTCAGCCTGCCAACTAGCTACGTGGAGGTGATCCTTCATGACTAGCTTCTTAGAGGGACTATGGCCGTTTAGGCCAAGAAAGTTTAAGGTAATAACAGGTCTGTGATGCCCTTAGATGTTCTGGGCCACACGAGCGCTACACTGATGTATTCAACAAGTCTATAGCCTTGGCTGATAGGCCCGAGTAATTTTTGAAATTTCATCATGATGGGGATAGATCATTGCAATTGTTGGCCTTCAACGAGGAATTCCTAGTAAGCATGAGTCATCAGCTCACGTTGACTACGTCGCTCCTACCGATTGAATAGTCTAATGAAGTGTTCAGATTGCGGCGACATGGATGGTCCACCGCCCATGACGTCGCGAAAAGTCCACTGAACCTTATCATTTAGAGGAAGGAGAAGTCGTAACAAGGTTTCCGTAGGTGAACTTGTAGAAAGTTCATTGTCAAAACCCTGCTCGATGGATGACCCACGGATGCGTTAACGAAACACCGAGGGGGCGAGGGTGCCCCCCTCGGCCCGAGCCCCCTCCGACCCCGAGAGGGTGCGACGGTCACTCCATCCCCCTACGGGGCGGGTGGAACGATCGACGTCTTCTCGCCCACTGCCAAACAACTAACCCCTGGCGTGAATCACGCCAAGGAACCAAAATAAAAATGGAGCGCGCGCGCCGTCACCATCCCGTCCGTGGTGCATGCGTGGGTGGCCCCGCGACTCTTTTTGTCATGAAAAAATGAAGCAACTCTCGACAACGGATATCTCGGCTCTCGCATCGATGAAGAACATAGCGAAATGCGATACTTGGTGTGAATTGCATAATCTTGTGAACCATCGAGTCTTTGAATGCAAGTTGCGACCTAAGCCATTAGGTCGAGGGCACGCCTGCCTGGGTGTCATGCACCCTCGCCCCCCCTCCGACCTCCTGCCCCTCGGGCTCCGAGGGAAGGGGGCAGGCGAAAGATGGCCTCTCGCGATCCCTTGGGTCACGGTTGGCCCAAAAGCAAGTCCCCGGTAATGACAGCGCCCTGATCGTCGGTGGTAGAGCTCCCGATGTTCCTCATCCCCGGTAACGTGCGCTCGTTGTCCAACCGAACCCCTTTAGACCCCCCGCACACTCGATCGATGCTCGTGTCGTGACCCCAGGTCAGGTGGGATCACCCGCTGAGTTTAAGCATATCAATAAGTGGAGGAAAAGAAACTTACCAGGATTCCCCTAGTAATGACGAGTGAACCGGGAAGAGCCCAGCTTAAGAATCGGGTGCCCTCGATGTCCAAATTATAGTATGGAGAAGCGTCCTCAGCAGCAGATCGGGCCCAAGTCCCTTGGAAAGGGGCGTCGGAAAGGGTGAGAGCCCCGTTGTGCCCGGACCCTATCGCACCACGAGGCACTGTCCACGAGTCGGGTTGTTTGGGAATGTAGCCCCAATTGGGCGGTAAATTCCGTCCAAGGCTTAATACGGGTGAGAGACCGATAGCGAACAAGTACCACGAGGGAAAGATGAAAAAGACTTTGAAAAGAGAGTCAAAGAGTGCTTGAAATTGTCGGGAGGGAAGTGGATGGGGGCCAATGATACGCCCCGATCGAATGTGGAATGGTGAGAGCTGGTCTGTTGATCAGCTCGGGGCATGGACAGACGCGGGTCACGACGATGGCCCAAGCCTGGTCTTTTGATGTGCCCACGGAGACATCGTCACCACGATCATGGAACGTAGCATGCGCCATCTCGGCGTGCCTCGACACCAGTGTGCTCCAGGCGTTGGCCTATGGGCTCCCCATCCAGCCCGTCTTGAAACACAGACTAAGGAGTCTGACATGCGTGTGAGTTAATGGGCCAGGAAACCCGTAAGGCACAAGAAAGCTGATTGGCGGGATCCCTCGCGGGTGCACCACCGATCGACCTTGATACTTCTGAAAAGGGTTCGAGTGCGAACATGCCCGTCGAGACCCGAAAGATGGTGAACTATGCTTGAGCGGGGCGAAGCCAGAGGAAACTCTGGTGGAGGCTCGCAGCGATACTGACGTGCAAATCGTTCATCTGACTTGGGTATAGGGGTGAAAGACTAATCAAACCGTCTAGTAGCTAGTTCCCTCTGAAGTTTCCCTCAGGATAGCTGGAGCCCCCATCGAGTTCTATTGGGTAAACCCAATGATTAGAGGCATCGGAGGTGCAATGCTCTCGGCCTATTCTCAAACTTTAAATAGGTAGGACGGTGTGGCTGCTTCATTGAGCCGCACCGCAGAATCGAGAGCTCCAAGTGGGCCATTTTTGGTAAACAGAACTGGTGATGCGAGATGAACCGAAAGTCGGGTTACGGTGCCCAACTGCACGCTAACCCAGAACACACAAAGGGTGTTGGTCGATTAAGACAGCAGGATGGTGGTCATGGAAGTCAAAATCTGCTAAGGAGTGTGTAACAACTCACCTGTAGAATCAACTAGCCCCAAAAATGGATGGCGCTTAAGCGCGTGACCTATACCTGGTCGTCGGGGCAAGGGCCAGGCCCCGATGAGTAGGAGGGCACGACGGTCACCGTAAAACCCAAGGCGCGAGCTCAGACGGAACGGCCATCGATGCAGATCTTGGTGGTAGTAGCAAATATTCAAATGAGAACTTTGAAGGCCAAAGAGGGGAAAGGTTCCATGTGAACGGCACTTGCACATGGGTTAGTCGATCCTAAGAGGCGGGGGAAGCCCGTTTGACAGCACATCCCACGTGAGCTTCGAAAGGGAATCAGGTTAAAATTCTCGAACCGAGACGCGACGGCTGACCCTAGAAACAGCTCACCCACCCTAGAAACAGCTCAATCGGAGGTAGGGTCTAGCGACCGAAAGAGCATCACACGTCACGTGGTGTCCGGTGCGCCCCCTCCGACCTTGAAAATTTAGAGGACTGAGTGCCGTCCGTGCCTGGTCGTACTCATAATCGCATCAGGTCTCCAAGGTGAACAGCCTCTGGTTGATGGAACAATGTAGGCAAGGGAAGTCATTAAAATGGATCTGTAACCTCGGGAAAAGGATTAGCTCTGAGGATTGGGTACGGGGGTCCCAGTCCCGAACCCGTCAGCTACCGGTGCACTACTTGAGCTACTCCCATGACGAAAGCGGGTCACCACGTACCGATCGAGGGAGGATTGGGAACGGCTCCCTCAGGGGCCTTCCCCGGGTGATGAACAATTGACTCAAAACTGGTACGGACAAGGGGAATCTGACTGTTTAATTAAAACAAAGCATTACGATGGTCCCTACGGATGCTCACGCAATGTGATTTCTGCCCAGTGCTCTGAATGTCAAAGTGAAGAAATTCAACCAAGCGCGGGTAAACGACGGGAGTAACTATGACTCTCTTAAGGTAGCCAAATGCCTCGTCATCTAATTAGTGACGTGCATGAATGGATTAACGAGATTCCCCTATCCCTGTCTACTATCCAGTGAAACCACAGCCAAGGGAACGGGCTTGGCAGAATCAGGGGGGAAAGAAGACCCGATTGAGATTGACTCTAGTCTGACTTTGTGAAATGACTTGAGAGGTGTAGGATAAGTGGGACCCCTCAGGTGAAATTGAAATACCACTACTTTTAACGTTATTTTACTTATTCCATGAATCGAAGGCACGGCAAGACCCCTTCTTTTGGACCTAAAGCTGGCCTCAATCGATCGATCCGGGTGGAAGACATTGTCAGGTGGGGAGTTTGGTTGGGGCGGCACATATGTTAAAAGATAACGCAGGTGTCCTAAGATGAGCTCAACTAGAACAGAAATCTCGTGTGGAACAAAAGGGTAAAAGCTCGGTTTGATTCTGATTTCCAGTACGAATACGAATCTTGAAAGCGTGGCCTATCGATCCTTTAAACCTTCAGGATTTGAAGCTAGAGGTGTCAGAAAAGTTACCATAGGGATAATTGGCTTGTGGCAGCCAAGCGTTCATAGCGACGTTGCTTTTTGATCCTTCGATGTCGGCTCTTCCTATCATTGTGAAGTAGAATTCACCAAGTGTTGGATTGTTCACCCACCAATAGGGAACGTGAGCTAGGTTTAGACCTTCGTGAGATAGCTTAGTTTTACCCTACTGATGGTGGTGTCGCGATAGTAATTCAACCTAGTACGAGAGGAACTATTGATTCGCACAATTGGTCATCGCGCTTGGTTGAAAAACCAGTGGCGCGAAGCTACCGTGCGCTAGATTATGACCGAACGCCTCTAAGTCAAAATCTGAGCTAAAAGCAACGCGTGCGCGCGCCCACCACCCAATTGTCGACCCGTAGTAGGGGCCCATGGCTCCCAAGGGCACGTGTCGTAGGTGCAGCCCCGCGGTAGAGGAGCCGCGCGGGCCTCCTTGGAGCTCAATTCCTACCGAGCAACGGGTAGAATCCTTTGCAGATGACTTAAATATGCGATGGGGTATTGTAAGTGACAGAGTGGCCTTGCTACCACGATCCACTAAGATTCAGCCCTTTGTCGCTTCG	Eukaryota	Archaeplastida	Viridiplantae	Streptophyta	Magnoliopsida	Malvales	Malvaceae	Durio	Durio zibethinus	Eukaryota;Archaeplastida;Viridiplantae;Streptophyta;Magnoliopsida;Malvales;Malvaceae;Durio;Durio_zibethinus
GCA_002303985|NSDW01000001.1/13829675-13825132	1	GCA_002303985	66656	4544	AATGAATGCTACCTGGTTGATCCTGCCAGTAGTCATATGCTTGTCTCAAAATTTGAGCCATGCATGTCTAAGTATGAACTAATTTAGACTGTGAAACTGCGAATGGCTCATTAAATCAGTTATAGTTTGTTTAATGGTATCTACTACTAGGATAACCGTAGTAATTCTAGAGCTAATACCTGCAACAAACCCCAACTTCTGGAAGGGATGCATTTATTAGATAAAAGGTCTATGCGGGCTATGCCCATTGCTCTGATGATTCATGATAACTCGATGGATCGCACGACCTTTGTGCTGACGACGCATCATTCAAATTTCTGCCCTTTCAACTTTTGATGGTAGGATAGTGGCCTACTATGGTGGTGATGGGTGACAGAGAATTAGGGTTTGATTCCGGAGAGGGAGCCTGAGAAACGGCTACCACATCCAAGGAAGGTAGCAGGCATGCAAATTACCCAATCCTGACACGGGGAGGTAGTGACAATAAATAACAATACCGAGCTCTATGAGTCTAGTAATTGGAATGAATACAATCTAAATCCCTTAACGAGGATCCATTGGAGGGCAAGTCTGGTGCCAGCAGCCTCGATAATTCTAGCTCCAATAGCGTATATTTAAGTTGTTGCAATTAAAAAGCTCGTAATTGGAACTAGGGTTGGGTCGTTCGGTTTGCCTCACGGTGAGCATCGGTCTATTCGTCCCTACTATCGATGATGCGCTCTTGGACTTAATTGCCCGAGTCGTTCCTCCGACGCTGTTACTTTGAAGAAATTAGAGTGCTCAAAGCAGGCCTACGCTTGTATACATTAGCATGGCATAACATCATAGGATTTCGTTCCTATTGTGTTGGCCTTCGGGATTGGAGTAATGATTAACAGGGACAATCGGGGGCATTCGTATTTCATAGTCAGAGGTGAAATTCTTGGATTTATGAAAGACGAACAACTACGAAAGCATTTGCCAAGGATGTTTTCATTAATCAAGAATAAAAGTTGGGGCTCGAAGACGATCAGATACCGTCCTAGTCTCAACCATAAACGATGTCGACTAGGGATCGACGGATGTTACTTTGAGGACTCCGTCGACACCTTATGAGAAATCAAAGTCTTTGGGTTTTGGAGGGAGTATGGTCGTAAGGCTGAAACTTAGAGGAATTGATGGAAGGGCACCACCAGGAGTGGAGCCTGCGGCTTAATTTGACTCAACACGGGGAAACTTACCAGGTCTAGACATAGTAAGGATTGACAGACTGAGAGCTCTTTCTTGATTCTATGGGTGGTGGTGCATGGCCATTCTTAGTTGGTGGAGCGATTTGTCTGGTTAATTCTATTAACGAACGAGACCTCAGCCTGCTAACTAGCTACGCGGAAGTGATCCTTCGTGGCTAGCTTCTTAAAGGGACTATGGCCGCTTAGGCCAAGGAAGTTTAAGGCAATAACCGGTCTGTATTCAATGAGTTTATAGCCTTGGTCGACAGGCCCGGGTAATCTTTGAAATTTCCTCATGATGGGGATAGATCATTGCAATTGTTGGTCTTCAACGAGAAATTCCTAGTAACCGCGAGTCATCAGCTCGCATTGACTACGTCCCTGCCCTTTGTACAAATCGCCCGTCGCTCCTACCGATTGAATGGTCGGTGAAGTGTTCGGATCACGGTGACGTGGATGGTCCGCCACCCACGATGTCACGAGAAGTCCACTGAACCTTATCATTTAGAAGGAGAAGTCGTAACAAGGTTTCCATAGGTGAACCTGCGGAAGGATCTTTATCGAAACCCCGCTCGACGGATGACCCGCAGACGTGTTAACGAAACACCGAAGGGGCGAGGGTGCCCCCGTGCCCCAAGCCTCCTCTGGCCCCGGAAGGGCACGACGGTCGCTTCGTCCCCACTACGGGCGGGTGGAATGATCGGTGTCATCTCGCCCACCGTCGAACAATGAACCCCCGGAACGAATCACGCCAAGAAACCGAAATGAAAATGGAGTGCGTGCACCATTGACATCCTGTCGGCGGTGAGTGCACGGGCAGCCCCGCGACTCCTTTTGTCAGAAAAAATGAAACGACTCTTGGCAACAGATATCTCAACTCTCGTATTGATGAAGAACGTAGCGAAATGTGATACTTTGTGTGAATTGTAGAATCCCGTGAACCATCGAGTCTTTGAATGCAAGTTGCACCCCAAGCCATTAGGTCGAGGGCACGCCTGCCTGGATGTCATGCACCGTCGCCCCCCTCCGACCCTCTGCCCCTCAAGCTTTGGGTGAAGGGGGCGGACGGAAGATGGCCTCCCGCGATCCCGTGGGTCACAGTTGGCCCAAAAGTGAGTCCTCGACAATGACAGCACCGTGACCATCGGTGGTAGAGCTCCCGGTGTGCCTCGTCCCCAGTGACGCGTGCTCGTTGTCCACCTGGACCCCTTCAGACCCCTCACATCTCTCAGTTGATGCTCGCGTCGCGACCTCAGGTCAGGCGGGATCACCCGCTGAGTTTAAGCATATCAATAGGCGAAGGAAAAGAAACTTACCAGGATTCCCCTAGTAACGGCGAGCGAACCGGGAAGAGCCTATCTTGAGAATCGGGCACCCCCTACGTCCGAATTGTAGTGTGGAAAAGCATCCTCAGCGGTGGATCGGGCCTAAGTCCCCTGGAAAAGGGGTGTCAGAGAGGGTGAGAACCCTGTTATGCTTGGACCCTGTCGCACCACGAGGCATTGTCCGCGAGTCGGGTTGTTTGGGAATCAGCCCCAATCGGGCGGTAAATTCTATCCGAGGCTGAATACGTGTGAGAGACCGATAACGAACAAGTACCACAAGGGAAAGATGAAAAGGACTTTGGAAAGAGAGTCAAAGAGTGCTTGAAATTGTCGGGAGGGAAGCGGATGGGGGCCGACGATGCACCCCGGTCGGATGTGGAACGACGAGAGCCAATCCGTCAATCGGCTCGGGGCATGGACCGACGCGGGTCGCGGTGACGGCCCAAGCCCAGGCTTTCGATGTGCCCACAGAGACATCATCACCGTGATCGTGGAACGCAGCACGCACCATCTCGACATGCCCTGACACCAGCATGCTTCAAGCGTTGGCCTACGGGCTCCCCATCCGGCCCGTCTTGAAACATGAACCAAGGAGTCTGACATGCGTGCGAGTCAACGGGCCAGGAAACCCATAAGGCATAAGGAAGCTAATTGGTGGGATCCCTCGCGGGTGCACCGCTGACCGACCTTGATCTTCTGAGAAGGGTTCAAGTGCGAGCATGCCCATCGGGACCCAAAAGATGGTGAACTATGCCTGAGCGGGGCGAAGCCAGAGGAAACTCTGGTGGAGGCCTGTAGCGATACTGATGTGCAAATCATTTGTCTGACTTGGGTATAGGGGCGAAAGACTAATTGAACCGTCTAGTAGCTAGTTCCCTCTGAAATTTCCCTCAGGATAGCTAGATCCCCCGTCGAGTTCTATTGGGTAAAGCCAATGATTAGAGGCATCGGGGGTGCAACGCCCTCGACCTATTCTCAAACTTTAAATAGGTAGGATGGTGTGACTACTTTGTTGAGCCACGCCACAGAATTGAAAGCTCTAAGTGGGCCATTTTTGGTAAGCAGAACTAGCGATATGGGATGAACTAGAAGTCGGGTTACGGTGCCCAACTACGCACTAACCCAGAACCCACAAAGGGTGTTGGTCGATTAAGACAGCAGGACGGTGGTCATGAAAGTTGAAATCCGCTAAAGAGTGTGTAACAACTCACCTGCTGAATCAACTAGCCCGAAAATGGATGGCACCTAAGCGCATGACCTATACCCGGTCGGTGAGGCAAGGGCCAGGCCCCGATGAGTAGGAGGGCGCAGCGGTCACTGCAAAAACTCGGGGCACGAGCCCGGGTGGAGCTACCGTCAGTGTAGATCTTGGTGGTAGTAGCAAATATTCAAATTAGAACTTTGAAGGTCGAAGAAGGGAAAGGTTCCATGTGAACGGCACTTGCACATGGGTTAGTCGATCCTAAGAGACAAGGGAAGCCCGTCCGACAGTGCGTCCCGCGCGAGCTTCGAAAGGGAATCGGGTTAAAATTCTTGAACCGGGATGCGACGGCTGACGGCAACGTTAGGGAGTCCAGAGACATCGACGGGGGCTTTCAGAAGAGTTATCTTTTCTGTTTAACAGCCTGCCCACCCTAGAAATGGCTCAGCTAGAAGTAGGGTCCAATGGTCGAAAAAGCACCGCACGTCACGTGGTGTCCGGTGCACCCCTGGTGGCCTTTGAAAATTTGGAGGACCGAGTGCCATCTATGCCTGGTCGTACTCATAATCGCATCAAGTCTCCAAGGTGAACAGCCTCTGGTCGATGGAACAATGTAGGCAAGGGAAGTCGACAAAATGGATCCGTAACCTCAGGAAAAGGATTGGCTCTGAGAGCTGGGCATGGGGGTCCCAGTCTCAAACCTGTCGGCTATAGGTGCACTGCTCGAGCTGCTCCCATAGTGAGAGTGGGTCACCACATGCCAACCGAGGGATGGACTAGGAATGGCTCCCTCAGGGGCCTTCCTCGGGC	Eukaryota	Archaeplastida	Viridiplantae	Streptophyta	Magnoliopsida	Malvales	Malvaceae	Durio	Durio zibethinus	Eukaryota;Archaeplastida;Viridiplantae;Streptophyta;Magnoliopsida;Malvales;Malvaceae;Durio;Durio_zibethinus
GCA_002303985|NSDW01000001.1/9975791-9970098	1	GCA_002303985	66656	5694	GAATGCTACTTGGTTTATCTTGCTAGCAGTCATCTGCTTGTCTCAAAGATTAAGCCATGCATAAGTATGAACTAATTCAGACTATGAAATTACGAATGGCTTATTAAATTAGTTATAGTTTGTTTGATGGTATCTACTACTTGGATAACCATAGCAATTTTAGAGTTAATATGTGCAACAAACATTGGCTTCTAGAAGAGATACATTTATTAGATAAAAGGTTGATGTGAGTTTTGCCCATTGCTCTGATGATTCATGATAACTCAATAGATCACATGGCCTTTATGCCGATAATGCATCATTCAAATTTTTGCCCTATCAATTGTAGATGATAGGATAATGGCTTACTATGGTGGTAATGGAGAATTAGGGTTTGATTTTTGAGAAAGAGCTTGAAAAATAGCTACCACATCAAAGGAAGGTAGTAGGCACACAAGTTATCCAATCTTGACATGGGAAGGTTATGACAATAAACAATAATACCAGTTATAAGTCTAGTAGTTGGAATGAGTCAAATCTAAATCACTTAACAAGGATCCATTGGATGGCAAGTCTGATGCCTATAGTCATAGTAATTCCAACTCCAATGGCATATATTTAAGTTGTTGTAGTTAAAAAGCTCATAGTTGGAACTAGGGCTAAGTCATCCGATTTGCCTCACGATAAGCATTGGTTTACTCATCCCTACTATTGGTGATGCACTCCTGCCTTAAATGGCTAGGTCATTTCTCTGACACTGTTACTTTAAAGAAATTATAGTGCTCAAAGTAGGCCTACACTTGTATATGTTAGCATGGGATAACATCATAAGATTTTAGTCTTATTGTGTTGGCCTTTGGGATCAAAGTAATGATTAATGGGGACAATCGAGGGCATTCATATTTTATAGTTAGAGGTGAAATTTTTGGATTTATGAAAGATAAACAACTGTGAAAGCATTTTCCAAAGATGTTTTCATTAATCAAGGATGAAAGTTGGGGGCTCAAAGATGATCAAATACTATCCTAGTTTTAACTAAAAATGATGCCAAAGATTACTTTTAGCACTCACTAGCACCTTATGAGAAATCAAAGTCTTTGGGTTTCAGGGGGAGTATAGTCATAAGGTTGAAACTTAAAGGAATTGATGGAAGGGCACCACTAAAGAGTGGAGCCTGCAACTTAATTTGACTCAACAAGGGAAAACTTACTATGTCCAAACAATATAAGCATTGACAAACTAAGAGCTCTTTCTTAATTCTATAGGTGGTGGTGCATGGCCATTCTTAGATGGCGGAGCAATTTATCTAGTTAATTCTGTTAATGAATGAGACCATAGCCTACTAATTAGCTATGCAGAGCTGATCCTTCATGGCTAGCTTCTTAGAGGGACTATGGCTACTTAAGCCAAGGAAATTTGAGGCAATAACAGTTTTTTGAATCCTTTAGATGTTTTGGCTGCATGCACACTACACTGATGTATTCAACAAGTCTATAGCCTTGATTGATAGGCTTGGGTAATCTTTGAAATTTCATCATGATAGGGATAGATCATTACTATTGTTGGTCTTCAACAAGGAATTCCTAGTAAGTATAAGTCATCATCTTGCATTGACTACATTCTTGCCCTACCAATTGAATAGTTCATCAAAGTGTTCAGATCATGGCAATGTGGATGGTTTACTGCCCATAATGTCATGAGAAGTCCACAAAACCTTACCATTTCTAGGAAAGAGAAGTCGTAACAAGGTTTTTGTAGGTGAACCTATAGAAGGATCATTTTTGAAACCTATTCAAAGAATGACCCATGAATGCTTTAATGAAACACTAAGGGAGTGAAGGTGCCTTCGTGCCTTAAGCCTTTTTCGGCCCTAGGTAGGTGTGACAGTTTCTTCATTCCACCTCTCAACGAGGCCAAACAATCGATATTATCACCTATAGCCAATTAACGAAGCATCGACATGAATCATGCCAAGGAACTAGAATGAAAAAAAGCATGTGTGTCATCGCCATCCCTTTTGCAGTGCGTGCATGGGTAGCACCATGACTCCTCTTGTAGTGAAAAACTAAAATGACTCTCAACAATAGATATCTTAACTCTTGTATCAATAAAGAACATAGTGAAATAGAATACTTGGTGTGAATTGTATAATCCTATGAACCATAAAGTCTTTGAATGCAAGTTGTAAAAGATGGCCTCTTGCGATCTCATTGGTTGTGGTTGGCAAAAAAGTGAGTCCTTGGCAATGAAAGTGCCATGATTATTGGTGGTAAAGCTCCCAGCATGGCTCATCTCCTATGATGCCCACTCATCATCTATCCAGATTTTGTTGGGACCCTTGCATCACTCGGTCGATGCTTGCATCATGAACCCAGGTTAAGCGGATCATCCATTGAGTTTTAAGAATATCAATAATTAAGGAAAAGAAACTTACCAGGATTCTAATACTAATGGTGTGTGAACTGAGAAATGCTTAGCTTGAGAATTGAGCACCCTCAACATCTAAATTGTAGTCTAAAAAGGTGATTTTAGTGATGGACTAAGCCAAGTCCCCTGGAAAAAGACACCAGAAAGGGTGAAAACCCCATTGTGCCTAGACCCTATTGAACCATGAGGCACTATATGCAAGTTTGATTATTTGGGAATACAGTCCAGTAGGGTGGTAAATTTCATCCAAGGTTGGATACGAGCAAAAAACTAATAATGAACAAGTATTACGAGGAAAAGATGAAAAAACTTTGAAGAAAGAGTCAAAGAGTGCTTAAAATTGTCAGAAGAGGTGGGCTAGTGATGTGCTCTAGTCAGATGTAGAATGACAAGAGCTAATCTATCAATTAGCTTAGGGTGTGGACTGATGAGGGTAGTGGCACCAACCCAAGCCTAAGCTTTTGATATGCTCACAGAGACATCATTGCCATGATTATGGAATGCAGCATGCACTATCTTGACATGCCTTAGCATCGATGTGCTCTCGATGTCAGTCTGCAAGCTCCACATCTAGCATGTTTTGAGACATGATCCAAAGAGTCTAACATGTGTGCAAGTCAACGGGCTAGAAAACCCATAAGGCATAAGGAAGCTAATTGGCAAGATCGAGATCCCTCACGGGTGCACCGTCAATCAACCGTGATCTTCTTAGAAGGGTTCGAGTGTAAGCATACCTGTCGAGACCCAAAAGACGATGAACTCTACCTTAAACTAAAGGAAACTCGGGTGAAGGTCCGTAGTGATACTGATGTGCAAATCATTTGTTTGACTTAGGTATAGGGGCGAAAGACAAATCAAACTATCTAGTAGCTGGTTCCCTCAAAAGTTTCCCTCAGGATAGCTGGAGCTCTTATCAAGTTTTATCGAGTAAAGCCAATGATTAAAGGCATCAAGGGAGCAATGCCCTCAACCTATTCTCAAACTTTAAAGAGGTAGGATGATTGCTTTATTCAACTACACCATGAAATTGATAGGTCTAAGTGGGCCATTTTTGGTAAGTAGACTTAACAATGCAAGACGAGCTAGAAGCCAAGTTATGGTGCCAACTGCATGCTAACCTAGAACCCACAAAAGGTGTTGGTCAATTAGGATAGCAAGATAGTGGTCAAGGAAGTTGAAATCCATTAAAGAGTGTGTAACAACTCACTTACAAAATCAACTAGCCCCGAAAATGGATGGCACTTAAGTGCAGACCTATACTCAGTTGTTAAGGTAAGAGCCAAGCCTTGATGAGTAAGAAGGCACCACAGTCACCGTAAAACTAGGAGCACGAGCCTGGGTAGAATGGTTATCGATGCATATTTTACTGGTAGTAGCAAATATTCAAATGAGAACTTTGGAGGCCGAATAGGGAAAAGATTCCATATGAACGACCCTTGCACATGGGTTAGTCAATCCTAAAAAATGGGGGAAACCTTTTCGATAGCACATTCAACATGAACTTCAAAATGGAATCGAGTTAAAATTCTTGAACTGGGATACAATGGCTGATGGCAATATTAGGGAGTTTGGAGATGTCGGTGTAAGCCTTAAGAAAAGTTATTTTTTTGTTTAACGACCTACCTATGCTAGAAGCAGCTTAGTCAAAGGTAGGGTCTAGTGGACGAAAGAGCACTACACATCACGTGGTGTCTAATGGACCCCTGACGACCTTTGTAAAGAAGACTAAGTGCTGTCTACACTTGGTCATACTCATAATTGCATTAAGTCTTTAAGGTAAACAGCATCTAGTCAATGGAACAATATGGCAAGGGAAGTTGGCAAAATAGATTCGTAACCCAGGGAAAAGAATTGGCTTTGAAGTTAGGCATGAGAGTCCCAATCTTGAACCTATCGATTGTTGGTACACTACTCAAGCTATTCTCACAGTGAGAGTGGGTCATTGCATGCTGACCAGGGGATGAATAGGGAATGGCTCCTTCATAGGCCTTCCCCAAGCGATGGACAATCGATTTAAAACTTGTATGCATAAGGGGAATCTGACTATTTAATTAAAACAAAACATTTTGATGGTCCCTATGGATGATTACGCATTATGATTTCTACCTAATTCTTTAAATGTCAATAAAAAAAATTCAGCCAAGTGCAGGTATGTGGTGAAAGTAACTATGACTCTTTTAAGGTAGCCAAATGCCACACCATCTAATTAGTGACATGCACGAATGTATTAACGAGATTTCCACTACCCTATCTACTATCCAACGAAACCATAGCCAAAGGAACAGGCAAGAATTAGTAGGGAAAGAAGACCTTGTCAAGCTTGACTCTAGTTTTACTTTGTGAAATGACTTGAAAGGTGTAGGATAAATGGGAACCCTTGGCCAAAATTGAAATACCACTACTTTTAACATTATTTTACTTATTCCATGAATTAGAGGTTGGGCATGACCTTTTCTTTTGGACCCAAGACTGGCTTCAATCAATTGATCTGGGTGAAAGACATTGACAAGTGGGGAGTATGGTTAGGAAAGCACATCTATTAAAAGATAACGCAGGTGTCCTAAGATGAGCTTAACAATAACAAAAATCTCATGTGGAACAAAAGGGTAAAAGCTTGTTTGATTTTGATTTTTAATACGAATATGAACTGTGAAAATGTAGCCTATCAATCCTTTAGACCTTCAAAATTTAAAGCTAGAGATGTCAAAAAATTTACCATAGGGATAATTGGCTTATGGCAACCAAGCGTTCATAGCAACATCACTTTTTGTTTCGTCGATGTTGGCTCTTTCTATCATTATGAAGTAGAATTAACCAAGTGTTGGATTGTTCAACCATTAATAGGGAACGTGAACTAGGTTTAGATCTTCATAGGATAGGTTAGTTTTACCCTATTGATGGCAGGTCACATTAGTAATTTAACCTAGTACGAGAAGAATTATTGATTTGTACAATTGGTCATTGCTCTCGGTTAAAAAGCTAATGGCACAAAACTACCATGTGCTAGATTATGACTGAATGCCTCTAAGTCAGAATCCAGGCAAAAAATGATGCATGTGCCCATCACTCGATTGTCAACCCATAGAAAGGGCCTATTGCCCCTAAGGGCACGTATTGTAGGTGTAGCCCCTATTGTGAACAAGTCACATAGGCCTCCTTGGAGCTCAATTCCCATCAAACGATGGTTAGAATCCTTTACAGATGACTTAAGTACATGGTAGGGTATTGTAAGTGGTAGAGTGTCCTTGCTACCAAGATCTACTAAGATTCAGCCCTTTGTTGCTTGGA	Eukaryota	Archaeplastida	Viridiplantae	Streptophyta	Magnoliopsida	Malvales	Malvaceae	Durio	Durio zibethinus	Eukaryota;Archaeplastida;Viridiplantae;Streptophyta;Magnoliopsida;Malvales;Malvaceae;Durio;Durio_zibethinus
GCA_002303985|NSDW01000002.1/13058895-13064734	1	GCA_002303985	66656	5840	GAAAGAATGCTACCTGGTTGATCCTGCCAATAATCATATGCTTGTCTCAAAGATTAAGCCATGCATGTATAAGTATGAACTAATTCAGACTATGAAACTACGAATGGCTCATTAAATCAGTTATAGTTTGTTTAATGGTATCTACTACTCGGATAACCTTAGTAATTCTAGAGCTAATATGTGCAACAAACCCCAACTTCTAAAAGGGATGTATTTATTATATAAAAGGTTGACGCGGGCTATGCCCGTTGCTTTAATGATTCATGATAACTTGACGGATCGCATGGCCTTTGTGCCAGCGACACATCATTCTAATCTTTGCGCTATCAACTTTCGATGGTAGGATAGTGGCCTACTATGGTGGTGATGGGTGACAGAGAATTAGGGTTTGATTCCAGAGAGGGAGGCTGAGAAACGGCTACCACATCCAAGGAAGGCAACAGGCACGTAAATTACCCAATCCTGACAGGGAGAGGTAGTGAGAATAAATAACAATACCGGGCTCTATGAGTCTGGTAATTAGAATGAGTACAATCTAAATCCCTTAACGAGGATCCATTAAAGGGCAAGTCTAGTGCCAGCAGCCATGGTAATTTTTGCTCCAATAGCGTATATTTAAGTTGTTGCGGTTAAAAAGCTCATAGTTGGAACTAGGGTTGGGTCGTCGATCCGTCTCACGGAGAGCACCGATCTACTTGTCCCTACTATCGATGATGTGCTCATGGACTTAATTGCCTGAGTCATTCCTCCACCGGTTTTACTTTGAAGAAATTAGAGTGCTCAAATCAAGCCTACGCTTGTATACATTAGCATGGGATAACATCATAGGATTTTAGTCCTATTGTGTTGGCCTTCGGGATCGGAGTAATGATTGACAAGGACAGTCGAGGGCATTCGTATTTCATAGTCAGAGGTGAAATTCTTGGATTTATGAAAGACAAACAATAGTGAAAACATTTGCCAAGGATGTTTTCATTAATCAAGAACGAAAGTTGAGGGCTCGAAGATGATAAGATACAGTCTTAGTCTTAACCATAAACGATGTCGACCAAGGATCGATGGGTGTTACTTTTAGGTCTCTGCTGGCACCTTATGAGAAATCAAAGTCTTTGGGTTTCAAAGGGAGTATGGTCTCAAGGCTGAAACTTAAAGCAATTGATGGAAGGGCACCACTAGGAGTTGAGCCTGTGGCTTAATTTGACTCAACATGGGGAAAATTACCAGGTCCAGACATAGTAAGGATTGATAGACTGGGAGCTCTTTCTTGATTCTATAGGTGATGGTGCATGGCCGTTCTTAGTTGGTGGAGTGATTTGTCTAGTTAATTCCATTAATGAACAAGACCTCAGCCTACTAACTAGCTACGCGGAGGTGATCCTTCATGGCTAGCTTCTTAGAGGGACTATGGCCGCTTAGGCCAAGAAAGTTTGAGGCAATAACAAGTTTGTGATGCCCTTATATGTTCTGGACCGCACGCGCGCTACACTGATGCATTCAACGAGTCTATAGCCTTGGCCGACAAGCCCGGGTAATCTTTGAAATTTCATGATGATAGGGATAGATCATTGCACTTGTTGGTCTTCAATGAGGAATTCCTAGTAAGTGCGAGTCATCAGCTCACGTTGACTACATCCCTGCCCTTTGTACATACCTCCTGTCCCTCTTACCGATTGAATGGTCCTGGTGAAGTGTTTGGATCACGGTGATGTGGACGGTTCACTGCCTGTGATGTCACGAGAAGTCCACTGAACCTTATCATTTTAAAAAAAAGAGAAGTCATAACAAGGTTTTCGTAGGTGAACCTACAGAAGGATCATTATCGAAACCCTACTCAATGGATGACCCGCAGACGTGTTAACAAAACACCGAGGGGGCAAGGGTGCCCCCATGCCCCGAACCCTTCAGGTGACGGTCGCTTCATCCCCCTATCGAGAGGGCAAAATGATCGACGTCATCTTACTCACTACCGAACAATGAACCCTCGACGTGAATCGCACCAAGGAACCGAAATGGAAAAGGAGCATGCACGCCATCACCATCCCATTGGCAGTGCATACGCGGGTGGCGTCGTGACTTTTTTTGTCGTAAAAAAATGAAATGACTCTCGATAATGGATATCTCAGCTCTCACATTGATAAAGAACGTAGCAAAATGCAATACTTGGTATGAATTGAAAAATCCCGTGAACCATCAAGTCTTTGAAAGCAAGTTGCACCCCAAGCCATTAGGCCGAGGGCACGCCTGCCTGGGTGTCATGCACCATCGCCCCTTCTCTGACCCTTTGCCCTTCGAGCTCTGAGGGAAGGGGGCAGGTGGAAGATGGCCTCCCTCGATCCAGTCGATCACGGTTGGCCCAAAAGTGAGTCCTCGACAATGACAATGCCGTCCTCGATGACGCGCGCTCGTTGTCCACCCGAACCTAGTTGAACCCTCCGAATCGCTCAATCGATGCTCATGTTCGACCTCAAGTCAGGCAGGATCACTCACTGAGTTTAAGCATATCAATAAGTGGAGGAAAAAAAACTTACCAGGATTCCCCTAGTAACGATGAGCGAATCAGAAAGAGCCCAGCTTGAGAATCGGGTACCCCTGTCATTCGAATTGTATTCTGGAGAAGCATTTCAGCAATGGACCCAACCCAAGTCCCCTAGAAAGGGGCGATGGAGAGGGTGAGAGCCCCATTGTGCCTGAACCTGTTACATCACAAGGCACTATCCTTGAGTCGGGTTGTTTGGGAATGCAACCCAATCGGTCGGTAAATTTTGTCCAAGGCTAAATACGGACGAGAGATCGATAACGAACAAGTACCGTGAGGGAAAGATGAAAAGGACTTTGAAAAGAGAGTCAAAGAGTGCTTGAAATTGTTGGGAGGGAAGCAGATAAGGGCCGACGATGTGCCCCAGTCGGATGTGAAACAATGAGAACCGGTCCGCCAATCAGCTCGAGGCGTGGATCGACGCGGGTCACAACGACTGCTCAAGCTCGAGCTTTCGATGTGCCCACGACGACGTCATCACCACGATCGTGGAATGCAACACGCATTATCTTCACGTGCCTTAACACCTTCGTGCTCCCGACGTCGGTATGCGGGCTCTCCATCCAGCCTGTCATGAAACACGGACTAAAGAGTCTAATATGAGTGCGATTCAATGGGCCAAGAAACTCGTAAAACATAAGGAAGCTGATTGGCAGGATCCCTCGCGGGTGCACCACCGATCGACCTTGATCTTCTGAGAAGGGTTTGAGTGCGAGCATGCCTGTCGAGACCCGAAAGATGATGAACTATGCCTGAGTGGGGCAAAGCCAAAGGAAACTCTGATAGAGGCCCGTAGTGATACTGACGTGCAAATCATTCGACTGATTTGGGTATAGGAGAGAAAGACTAATCGAACCGTCTAGTAGCTAGTTCCCTCTGAAGTTTTCCTCAGGATAGCTGGAGCCCCCGATGAGTTCTATCGGGTAAAGCCAATGATTAGAGGCATTGGGTGCACAACGCCCTCGACCTATTCTCAAACTTTAAATAGGTAGGATGGCGTGGCTGCTTCGTTGAGCTGCACCACGAAATCGAGAGCTCCAAGTGGGCCATTTTTGGTAAGCAAAACTAGCGATGCGGGATGAACCGAAAGCTAGGTTACGGTGCCCAACTACACGCTAACCTAGAACCCACAAAGGGTGTTGGTTGATTAAGACAGTAGGACGGTGGTCATGCAAGTCAAAATCCGCTAAGGAGTGTGTAACAACTCACCTGTCGAATCAACTAGCCCTAAGAATGGATGGCGATTAAGTGAGCGACCTATACCCGATCGTCTGGGCAAGGGCCAAGCCCCGATGAGTAGAAGGATGTGGTGATCACCGTAAAACCTAGGGCACAAGCCTGGATGAAGCGAGCGACCGTCAGTGCAGATCTTAGTGGTAGTAGAAAATATTCAAATGAAAACTTTGAAGGTCAAATAGGAGAAAGTTTCCATGTGAACAACACTTGCACATTGGTTAGTTGATCCTAAGAGATGGGGGAAGCCCGTCTGACAATGCGTCCTATGTGAGCTTTTAGAGGGAATTGGGTCAAAATTCTTGAATCGGGACGCAATGGCTGACGGCAACGTTCTAGAGTTCGGAGATGTCGGTAGGGGCCTCGAGAAGAGTTATCTTTTCTGTTAATGACCTGCCCACCTTGGAAACGGCTCAGTCGAAGGTAGGGTCCAGTGATCGAAAGAGCACCACACGTCACGTAGTGCTCGGTGGGCCCCCGTCAACCTTTGAAAATTTGGAGGATCGAGTGCCGTCCGTGCTCGGTCGTACTCATAACTGCATTAGGTCTCCAAGGTGAATAGCTTCTGGTTGATGGAACAATGTAGGCAAGGAAGTCAACAAAACAGATCCGTAACATCAAGAAAAAGATTGGCTCTGAGGGCTCGGTACGAGGGTCCTAGTCCCGAACCTGTCGACTATCAGTGCCCTACTCGAGTTGCTCCTGTGATGAGAGCGGGTCACTACGTGTCGATCGAGGGACGGATTGGGAACGGCTCCCTCGGGGGCTTTCCTCGGGTGAGGAACAATCCCCTCAGAAATAGTACGGACAAGGGGAATCTAACTATTTAATTAAAACAAAGCATTGCAATGGTCCCTGTGGATGCTCACGTAATGTGATTTCTGCCCAGTGCTCTGAATGTCAAAGTGAAGAAATTCAACCAAGCGCGGGTAAATAGAGGGAGTAACTATGACTCTCTTAAGGTAGCCAAATGCCTTGTCATCTAATTAGTGACGCGCATGAATGGATTAACGAGATTCCCACTGTCCCTATCTACTATCCAGTGAAACCACAACCAAGGGAATGGGCTTGGTGGAATCAGGGAGGAAAGAAGACCCTGTTGAGCTTGACTCTAGTCTGACTTTGTGAAATGACTTGAGAGGTGTAGGATAAATAGGAGCCCCTGGGCGAAATTGAAATACCACTACTTTTAACGTTGTTTTACTTATTTCATGAATCAGAGGTAGGGCACGATCCCTTCTTTTAGACCCAAGGCCAGCCTTGATAATCGATCCGGGTGAAAGACATTGTCAGGTAGAGAGTTTGGCTGGGGTGGCACATCTGTTAAAAGATAATGCAGGTGTCCTAAGATGAGCTCAACGAGAACAAAAATTTCATGTGCAACAAAAGGGTAAAACCTCGTTTGATTGTGATTTCCAATTCGAATATGAACCGTGAATGCATGGCCTATCGATCCTTTAAACCTTCGAGATTTGAAGCTAGAGGTGTCAAAAAAGTTACCACAGGGATAACTGGCTTATGGCAGCCAAGTGTTCGTACCGACATTGCTTTTTGATCCTTCAATGTTGACTCTTCCTATCATTGTGAAGCAGAATTCACCAAGTGTTGGATTGTTCACCCACCAACAGGGAACGTGAGCTAGGTTTAGACCATCTTGAGATAGGTTAGTTTTACCCTATTGATGGCAGCATCGTGATAGTAATTCAACCTAGTACGAGAGGAACCATTAATTCGCATAATTGGTCATCGCACTTGGTTGAAAAGCTAGTGGCATGAAGCTACCGTGCGTTGGATTATGACTGAACACCTCTAAGTCAAAATTTGGGCTAGAAGCGATGCGTGCGCCCGTCGCCCGATTGTCGACCCGCAGTAAGGGCCCATGGCCCTCAAGGGCACGTGTCATCGGTGTAACCTCACAGCAGATGAGCCGCGCGGGCCTCTTTAGAGCTCAATTCCCACCGAACGGTGGGTAAAATCCTTTGTAGATGACTTAAATACGCGACAAGATAATGTAAGTGGTAGAGTGGCCTTGCTGCCACGATCCAATGAGATTTAGCCCTATGTTGCTTCG	Eukaryota	Archaeplastida	Viridiplantae	Streptophyta	Magnoliopsida	Malvales	Malvaceae	Durio	Durio zibethinus	Eukaryota;Archaeplastida;Viridiplantae;Streptophyta;Magnoliopsida;Malvales;Malvaceae;Durio;Durio_zibethinus
GCA_002303985|NSDW01000002.1/13094718-13100511	1	GCA_002303985	66656	5794	AAGGAATGCTACTTGGTTGATCCTGCCATTAGTCATATGCTTGTCTCAAAGATTAAGCCATGTATGTGTAAGTATGAACTAATTCAAACTGTGAAACTGTGAATGGCTCATTAAATTAGTTATAGTTTGTTTGATGGTATCTACTACTCGGATAATCGTAGTAATTGTAGAGCTAATACATGCAACAAACCTTGACTTCTAGAAGGGATGCATTTATTAGATAAAAGGTTAACCCGGGCTATGCCCGTTGCTTTGATGATTCGTGATAACTCGATGGATTGCACGGCCTTTGTGCCGGTGATGCATCATTCAAATTTTTGCCCTATCAACTTTTGATGGTATGATAGTGGCCTACTATGGTGGTGACGAGTGACAGAGAATTAGGGTTTGATTCCGGAGAGGGAGCCTGAGAAACGGCTACCACATCTAAAGAAGGCAGTAGGCGTGCAAATTACCCAATCCTGACATGGGGAGGTAGTGACAATAAATAACAATATCGGGCTTTATAATTTTGGTAATTGGAATGACTACAATCTAAATCCCTTAATGAGGATGCATTAGAGGGTAAGTCTGGTGCTAGCAACCACGGTAATTCCAGCTCCAATAGCGTATATTTAAGTTGTTGCAGCCTCATGATAAGCACCGGTCTGCTCATCCCTACTGTTGGTGATGTGCTCCTGGACTTAATTACCTGGGTTATTCCTCTGGCGCTATTACTTTGAAGAAATTAGAGTACTCAAAGTAGGCCTACGCTTGTATACATTAGCATGGGATAAAATCATAGGATTTCAATCCTATTGTGTTGGCCTTTGGGATCAGAGTAATGATTAACAAGGACAGTCGGGGGCATGCGTATTTCATAGTCAGAGGTGAAATCCTTGGATTTATGAAAGATGAACAACTGCGAAAGCATTTGCCAAGGATGTTTTCATTAATCAAGAACGAAAGTTATGGGCTCGAAGACGATCAGACACCGTCTTAGTCTCAACCATAAACGATGCCGACCAGGGATTGACGAATGTTACTTTTAGGACTTCGTCGACACCTTATGAGAAATCAAAGTCTTTGGGTTCTTAGGGGAGTATGGTCACAAGGCTGAAACTTAAAGGAATTGATGGAAAGGCACCACTAGGAGTGGAGCCTATAATTTAATTTGACTCAACAGGAGGAAACTTACCAGGTCCAGACATAGTAAGGATTGACAGATTGAGAGCTCTTTCTTGATTCTATGCATGGCGGTGCATGGCTGTTCTTAGTTGGTGAAGGGATTTGTCTGGTTAATTTCGTTAACGAACGAGACCTCAGCCTGCTTACTTGCTTCGTAGAGGTGATCTTTCATGGCTAGATTCGTAGAGGGACTATGGCCACTTAGGCCAAGAAAGTTTGAGGTAATAACATGTCTGTGATGCCCTTAGATGTTCTGGGCCGCTCGTACGCTACACTGATGTATTCAATGAGTCTATAGCCTTGGCCGATAGCCTCGGGTAATCTTCAAAATTTCATCATGATGGGGATAGATCATTGCAATTGGTGGCCTTCAACGAGGAATTTCTAGTAAGCACGAGTCATTAGCTCGCGTTGACTATGTCCTTGCCTTTTGTACACACCGTCTGTTGTTCCTACCGACTGAATGGTCTGGTGAAGTGTTCGGATCACGGCGATGTGAAGGGTTCGTCGCCTGCGACATCGCGAGAAGTCCACTGGACCTTATCATTTAGAGGAAGGAGAAGTCGTAACATGGTTTTCGTAGGTGAACCTACGGAAGGATCATTGTCGAAACCCCACTTGACGGACTACCCATGGACGCGTTAACGAAACATCGAGGGGACGATGGTGCCCCCGTGCCCTGAGCCCCTTCCGACCCTGGACGGGTGAGATGATCGCTTCATCCCCCCTATTGGATGGGTGAAACGATCGACATCATCTCATTCACTGTCGAACGATGAACCCCCGACACAAATCGTGCCAAGGAACCGAAATGGAAACGGAGTGCGCACGCCGTCGCCATCCCATTCGAGGTGCATGCACGGGTGGTACCACGACTCCTTTTGTCGTAACAAAAAAGAAACGACTCTCGGTAACGAATATCTCGACTCTCACATCGATGAAGAATGTAGCAAAATGCGATACTTGGTGTGAATTGTAAAATCTCGTGAACCTTCGAGTCTTTGAACGCAAGTTGCACCGAAAGCCATTAGGCCGAGGGCACGCCTTCCTGGGTGTCATGCACCGTCGCCCCCCTCAGACCCCCCGCCATCGAGCTCTGCGGGAAGGGGCGGGCAAAAGATGGCCTCCCATGATCCCGTCGGTCATGGTTGGCCCAAAAGTGAGTCCCCGGCAATGACAGCACCGTGACCGTCGATGGTAGAGCTCCCGACGTGCCTCGTCCCCGACGATGCGTGCTTGTTTTCCACCCGAACCCCATTGGACCCCTCGCATCGCTTGATCGATGCTCGCGTCGCAACCCTAGGTCAGGCGGGATCACCCGCTGAGTTTAAGCATATTAATAAGCAGAGGAAAAGAAACTTACTAAGAATCCCCTAGTAACGGCGAGTGAATCGAGAAGAGCCCAGCTTGAGAATCAGGTGCCCCCGACATTCGAATTATAGTCTAGAGAAGCATCCTCAACGGTGGATAGGGCCCAAGTCCCCTGGAAAGGGGCACCAAAGAGGTTGAGAGCCCCGTTGTGCTCGAACCCTATCGCACCACGAAGTGCTGTCAACGAGTCGGGTTGTTTGGGAATGTAGCCCCAATCGGGCAGTAAATTTCATCCAAGGCTGAATACAGGTGAGAGATCGATAGTGAACAAGTAACGTAAGGGAAAGATGAAAAGGACTTTGAAAAGAGAGTCAAAGAGTGCTTGAAATTATTAGGAGGGAAGCGGATGGGGCCACCGATGCACCCTGATTGGATGTGGAATGATGAGAGCCGGTCTATCAATCAGCTCGGGGTGTGGACTACCGTGGGTCGTGAAAACGGCCAAGCCCGGGCTTTCGATGTGCCCACGGAAACGTTTTCACCATGATCATGAAATGTAGCAAGACCTGTCTCGACGTGCCTTGGCACTGCATGCTCTTGGCATTGGCCTGTGGGCTCTCCATCCGACCCATCTTGAAACACAAACCAAGGAGTATGACATGCGTACGAGTCAACGGGCCAAGAAGCCCGTAAGGTGCAAGGAAGCTGATTAACAGGATCTCTTACGGGTGCACTGTCGATCGACCTTGATCTTCTGAGAAGGGTTTGAGTGCGAGCATGCCCGTCAAGACCCGAAAGATAGTGAACTATGCCTGAACGGGGTGAATCGTTCCTTGGACTTGGGTATAGGGGTGAGAGACTAATCGAACCATCTAGTAGCTGGTTCTCTTCAAAGTTTCCCTTAGGATAGCTGGAGCCCCCGACGAGTTCTATCGAGTAAAGCCAATGATTAGAGGCATCGAAAGCGCAATGCCCTCGACCTATTCTCAAACTTTAAATAGGTAGGACAGTGCGGCTGCTTCATTGAGCCATGCCACAAAATCGAGAGCTCCAAGTGGGCCATTTTTGGTAAGCAAAACTGGCGATGTGAGATGAACCGAAAGTTGAGTTACGGTGCCTAACTACACACTAACGTAGAACCCACAAAGGGTGTTGATTGATTAAGACAGTAGAACGGTGGTCATGGAAGTCAAAATCCGTTAAGGAGTGTGTAACAACTCACCTGCCGAATCAACTAGCCTCGAAAATGGATGGTGCTTAAGTGTGCGACCTATACCCAATCGTCGGGGCAAGGGTCATGCCCCGATGAGTAGGATGGTGCGACAGTCATTGTAAAACTCGGGGCACGAGCCCACGAGAAATGACTATCGATATAGATCTTAGTGGTAGTAGCAAATATTCAAATGAGAACTTTGAAGGCCGAAGAGGGGAAAGGTTCCATGTGAACGGCACTTGCACATAGGTTAGTTGATCCTAAGAGACGAGGGAAGCCCGTCCGATACCGCATCCCGCGTGAGCTTCGAAAGGAAATCGAGTTAAAATTCCTAGACTGAGATGCGATGACTGACTGCAACGTTAGGGAGTCTGGAGACATTGGTGGAGGCCTCAGAAAGAGTTATCTTTTTTTGTTTAACGGCCCACCCACCCTAGAAACAGCTCAGTCGGAGGTAGGGTCCAGGGGCCAGAAGAGCACCGCACGTCACGTGGTGTCTGATGCACCCCCGGTGGCCCTTTAAAATCTAAAGGATCGAGTGTCGTCCGTGCCCGATCGTACTTATAATTGCATTAGGTCTCTAAGGTGAACAGCCTCTGGTCGATGGAACAATGTAGGCAAGAGAAGTTGACAAAATGGATCCGTAACCTTGAGAAAAAGATTGGCTCTGAGGGCTGGGCACGGGGGTCCCAGTCTCAAACCCGTCGGCTGTCGGTACACTGTTCGAGCTGCTCTCATGATGAGAGTGGGTCATCGCGTGTCGGTCGGGTGACGGATTGGGAACGGCTCTCTCCGGGGCCTAAGGCAACGAACAGTCAACTAAGAACTGGTACAGACAAGGGGAATCTGACTATTTAATTAAAATAAAGCATTGTGATGGTCCTTGCGGATGCTCACACAATGTGATTTCTGCCTAGTGCTCTGAATGTCAAAGTGAAAAAATTCAACCAAGCACGGGTAAACGACGAGAGTAACTATGACTCTCTTAAGGTAGCCAAATGCCTCGTCATCTAATTAGTGACACGCATGAATGGATTAACAAGATTCCCACTATCCCTATCTACTATCCAGCGAAACCACAGCCAAGGGAACGAGCTTGGTGAAATCAATGGGGAAAGAAGACCCTGTTGAGCTTGACTCTAGTCTGACTTTGTGAAATGACTTGAGAGGTGTAGGATAAGTGGGAGCCCTCGGGTGAAATTGAAATACCACTACTTTTAACGTTATTTTACTTATTTTATGAATCGAAGGTGGGGCACGACCCCTTCTTTTAGACATAAGACCGGGCTTAAACCGATCGATCCGGATGGAAGACATTGTCAGGTGGAGAGTTTGGCTGGGGTGGCACATCTGTTAAAAGATAATACAGGTGTCCTAAGATGAACTCAACGAGAATAGAAATCTCATGTGGAACAAAAGGGTAAAAGCTCATTTGATTCTGATTTCCAGTACGAATATGAACCGTGAAAGCGTAGCCTACCGATCCTTTAGACCTTTGAGATTTGTAACTAAAGGTGTCAAAAAAGTTACCACAGGGATAACTGGCTTGTGGCAGCCAAGCGTTCATAGCGACGTTGCTTTTTGATCCTTCGATGTCGGCTCTTCCTATCATTGTGAAGTAGAATTCACCAAGTGTTAGATTGTTCACCCACCAATAGGGAACGTGAGCTGGGTTTAGACTGTCATGAGATAGGTTAGTTTTACCCTACTGATGCTGACGACATGATAGTAATTCAACCTAGTACGAGAGGAACCGTTGATTCGCACAATTGGTCATCGCGCTTGGTTGAAAAGCCAGTGGCATGAAGCTACCATGTGTTGGATTATGATTGAATGCCTCTAAGTCAGAATCTGGGCTAGAAGCGATACGCGCACCCGTCACCCAATTGTCGACTAGTAATAGGGGCCCATGGCCCCTAAGGGCACATGTCGTAGGTGCAGCCCCCGTAACGGACGAGTCGTACGGGCCTCCTTGGAGCTCAATTCCCATCGAACGGAGGGTAGAATCCTTTGCAGATGTCTTAAATACACGATGGGGTATTGTAAGTGGCAGAGTGGCCTTGCTGCCATGATCCACTGAGATTCAGCCCTTTGTCGCTTCGA	Eukaryota	Archaeplastida	Viridiplantae	Streptophyta	Magnoliopsida	Malvales	Malvaceae	Durio	Durio zibethinus	Eukaryota;Archaeplastida;Viridiplantae;Streptophyta;Magnoliopsida;Malvales;Malvaceae;Durio;Durio_zibethinus
GCA_002303985|NSDW01000002.1/13109525-13115286	1	GCA_002303985	66656	5762	AAATGCTACTTGGTTGATCCTGCCAGTAGTCATATGCTTGTCTCAAAGATTAAGCCATGCATGTGTAAGTATGAACTAATTCAGACTGTGAAACTATGAATGGCTCATTAAATCAGTTATAGTTTGTTTAATGGTATCTACTACTCGGATCACCATAGTAATTCTAGAGTTAATACATGCAACAAACCCAAACTTTTGGAAGGGATTCATTTATTAGATAACAGGTCGATGCGGGCTACGCCTATTGCTCTGATGATTCATGATAACTTGACGGATCGCACGACCTTTGTACCGGTGATGCATCATTCAAATTTTTGCCCTATAAACTTTCGATGGTAGGATAGTGGCCTAATATGGTGGTGACGGGTGATGAAGAATTAGGGTTCGATTCCAAAGAGGGAGCCTGAGAAACGGCTACCACATCTAAGGAAGGCAACAAGCATGCAAATTACCTAATCCTAACACGGAAAGGTAGTAACAATAAATAACAATATCAAGCTCTATGAGTCTAGTAATTGGAATGAATACAATCTAAATCCCTTAACGAAGATCCATTGGAGGGCAAGTCTGGTGCCAGTAGCCACAATAATTCTAGCTCCAATAGCGTATATTTAAGTTCTTACAGTTAAAAAGCTCATAGTTGGAACTAGGGTTGGGTCATCCAATTCACCTCTCGGTGAGTACTGGTCTACTCGTCCCTACTGTCGGTGATGTGCTCCTGGACTTAATTGCTCGGGTTGCTCCTCCGACACTATTCTTTGAAGAAATTAGAGTGCACAAAGCAAGCCTACGCTTGTATACATTAGCATGGGATAACATCATAGGATTTTGGTCCTATTGTGTTAGCTTTCGAGATCAGAGTAATGATTAACAGGGACAGTTGAGGGCATTCGTATTTCATAGTTAGAGGTGAAATTCTTGGATTTATGAAAGATGAACAACTGCGAAAGCATTTTCCGAGGATGTTTTCATTAATCAAGAAGGAAAGTTGAGGGCTCGAAGATGATCAGATACCATCCTAGTCTCAACCATAAACAATGTCGACCAGGGATCGACAGATGTTACTTTTAGGACTCTGCAGGCACCTTATGAGAAATCAAAGTCTTTAGGTTCTGGGGGGAGTATGGTCGCAAGGTTGAAACTTAAAGGAATTGATAGAAGAGCACCACCAGGAGTGGAGCCTACGACTTAATTTCACTCCACACAGGGAAACTTACTAGGTCCAGACATAGTAAGGATTGACAAACTGAGAGCTCTTTCTTGATTCTATGGGTGGTGGTGTATGGCCGTTCTTAGATGGTGGAGTGATTTGTTTGGTTAATTTCGTTAACGAACGAGACCTTAGCCTGCTAACTAGCTATGTGGAGGTGATCCTTCATGGCTAGCTTCTTAAAGGGACTATGGCTACTTAGGCCAAAGAAGTTTGAGGCAATAACAGGTTTGTGATGCCCTTAAATGTTCTAGGCCACACGTGTGCTACAGTGATGTATTTAATGAGACTATAGCCTTAGCTGACAGGCCTGAGTAATCTTTAAAATTTCATCGTGATGGGGATAGATCATTGCAATTGTTGGTTTTCAATGAGGAATTCCTAGTATGCATGAGTCATTAGCTCACGTTGACTACGTCCCTGTCCTTTATACACACCACCCGTCACTCCTACCGATTGAATGGTTCGATGAAGTGCTCAGATCACGGCGATGTGGACGGTTTGCCGCCCACGACGTCACGAGAAGTTCAATGAACCTTATGATTTAGAGGAAGGAGAAGTCATAACAAGGTTTCCGTAGGTGAACCTGTGGAAGGATCATTGTCAAAACCCCGCTTGACAAATAACCCGCTGACGCATTAACAAAACACCGAGGAGGTGTGGGTACCCCTGTGCCCTGAGCCCATTCCAGCCACAGATAGGTTCGACGGTCGTTTCGTACCCCCTATCGGGCTGACGAAATGATCGACATCATCTCGCTTGCTGTCAAACAATGAACCCCCAGTGCGAATTGTGCCAAGGAACTGAAACAAAAATAGAGTGAGGGAGCCATCGCCATCTCGTTCGCAGTGCGTGCGGGGTGGCACCGCCACTCCTTTTGTCATAACAAAATGAAACAACTCTCGGCAACTGATATCTCAGCTCGCATCGATGAAGAACGTAGAGAAATGCAATACTTTGTGTGAATTGCAGAATCTCGTGAAGCATCGAGTCTTTGAACACAAATTGCACCCAAAGCCATTAGGCCGAGGGCATGCATGCCTTGGTGTCATACACCGTTGTCCCCCTCCGACCCCCTGCCATTGAGCTCCGGGGGAAGGGGGCGGGAGAAAGATGGCCTCTCATGATCCCGTCGATCATGGTTGGCCCAAAAGCAAGTCCCTGACAATGACAGCGTCGTGACCGTCGGTGGTAGAGCTCTCGATTTGCCTCATCCCCGGTGACGCACTTTCATTGTATACTCGGACCCCATCGACCCCCCGCATCGCTCGATTGAAGCTTGCGTCGTAACCCTAGGTCAGGTGAGATCACCTACTGAGTTTAGGCATATCAATAAGTAGAGGAAAAGAAACTTACCAGGATTCCCCTAGTAATGGCGATCGAATCAGGAAGAGCCCAGCTTGAGAATCAAGTGCCCTTGACGTTCGAATTGTAGTCTGGATAAGCATCCTCAGCGGCAGACCGGGCCTAAGTCCCTTGTAAAGGGGCGTCAGAAAGGGTGAGAGCCCCGTTATGCCTGAACCCTATCGCACCACGAAGCGAGTTAGGTTGTTTGGGAATGCAGCCCCAATCGGGTGGTAAATTTCATTCCAAGGCTGAATACGGGCAAGAGACCGATAGCGAACAAGTACCGCAAGGGAAAGATGAAAAGGACTTTGAAAAGAGAGTCAAAGAATGCTTGAAATTGTTGGGAGGAAAGCGGATAGGGGCTTGTGATGCACCTCGATCGGATGTGGAACGACGAGAGCCAGTCCACCAATCGATTTGGGGCTTGGACCGATGCGGGTTATGGTAGTGGCTCAAGCCCAGGCTTTTAATGTGCCCACGAAGATGTCATCACCGTAATCGTGGAATGTAGCATGCATTGTCTTGACGTACCTCTGCACCTGTGTGCTCCTGGCGTTGGCCTGCGGGTTCCTCATTCGGCCCATCTTGAAACACGAACAAGGAGTCTGACTTGTGTGTGAGTCAACAGGCGAAGAAACTTGTAAGGTGCAAGAAAGCTGATTGGCGGGATCCCTCGCGGGTGCACCATCGACCAACCTTGATCTTTTGAGAAGGGTTCGAGTGCAAGCATGCCCGTCGGGACCCAAAAGATGGTGAACTATGCCTGAGTGTGGCGAACCTAGAGGAAACTCTGATGGAGGGTCGCAGCGATACTGACATGCAAATCGTTTTTCTGACTTGGGTATAGGGCGAAAGACTAATCGAACCGTCTAGTAGTTGGTTCTCTCCGAAGTTTCCCTCAGGATAGCTAGAGCCCCTTGCGAGTTCTATTAGGTAAAGCCAATTATTAGAGGCATCGGGGGTGCAACGCCCTTAACCTATTCTCAAACTTTAAATAGGTAGGACAATGCGGCTGCTTCATTGAGCCGCCCCATGAAATCGAGAGCTCTAAGTGTGACATTTTTGGTAAGCAAAACTAGCGATGCGGATGAACTGAAAGTTGAGTTACGGTGCCTAACTACGCGCTAACCCAGAACCTACAAAAGGTGTTGGTCGATTAAGACAGCAGGACGGTGGTCATGGAAGTTGAAATCCACTAAGGAGTGTGTAACAACTCACCTGCCGAATCAACTAGCTCCAAAAATGGATGGCACTTAAGCGTGCGACCTATACCCGATCGTCAGGGCAAGGGCCAGGCCCTAATGAGTAGGAGGGCACGACGGTCCTCATAAAACCCAAGGTGCGAGCCTGATCGGAATGGCCATCGGTGCAAATCTTGGTGGTAGTAGCAAATATTCAAATGAGAACTTTGAGGGTCGAAGAGGGGAAAAGTTCCATGTGAACGGCACTTGCACATGGGTTAGTCGATCCTAAGAGATGGGGGAAGCCCATCCTATAGTCGTTCCGCGTGAGCTTCAAAAGGGATTCGGGTTAAAATTCCTGAACCAGATGCGACAGTTGACAGTAACATTAAGGAGTCTGGAGATGTTGGTGGAGGCCTCGGGAAAAGTTATCTTTTCTATTTAATAGCTCACCCACCCTAGAAACAACTCAATCGGAGGTAGGGTCCAGCGGTCGAAAGAGCACCGCACATCACGTGGTGTCTGGTGTGCCCCCAGTGGCCCCTAAAAATTTGAAGACCGAGTGTCGTCCATGCTCGATTGTATTTATAATTGCATCAGGTCTCCAAGGTGAATAGCCTCTGGTCGATAGAACAATGTAGGCAAGGGAAGTCGACAAAATGGATTTGTAACCTCAGAAAAAAGATTGGCTTTAAGGGTTAGGCATGGGGGTCCTAGTCTTGAACCCATCGACTATCGGTGCACTACCTGAGCTACTCCCACGGTGAGAACAGGTTACTGCGTGTCGATCGAGGGATGGACTAGGAATGGCTCCCTCGAGGGCCTTCCCCAGGCGACAAACAGTCGACTCAGAATTGGTATAGACAAGGGGAATCTGACTATTTAATTAAAACAAAGCATTGCGATGGTCCCTGTGGATGCTCAAGCAATGTGATTTCTGCCCAGTGCTCTGAATGTTAAAGTGAAGAAATTTAACCAAGCGCGGGTAAATGACAGGAGTAACTATGACTCTCTTAAGGTAGCCAAATGCCTCGTCATCTAATTAGTGACACGCATGAATGGATTAACGAGATTCCTACTGTCCCTGTCTACTATCCAGTGAAACCACAGCCAAGGGAACAGGCCTGGCAAAATCAACGGGGAAAGAAGACCCTATTGCGCTTAACTCTAGTCTGACTTTGTGAAATGACTTGAGAGGTGTAGGATAAGTGGGAGCCCCCGAGTGAAATTGAAATACCACTACCTTTAATGTTATTTTACTTATTTCGTGAATCAGAGGTGGGGCATGACCCCTTCTTTTGGACCTAAGACCAGCCTTGGCCAATCGATCCGAGTGAAAGACATTGTCAGGTGGGGAGTTTGGTTGGGGTGGCACATCTATTGAAAGATAATGCAAGTGTCCTAAGATGAGCTCAACGAGAATAGAAATCTTGTATGGAATAAAAGGGTAAAAGCTCATTCGATTCTGATTTCCAATATGAATATGAACTGTGAAAGTGTGGCCTATCGATCCTTTAGACCTTCAGGATTTGAAGCTAGAGGTGTCAGAAAAGTTACCACAAGGATAACTGGCTAGTGGCAGCCAAGTGTTCATAACGATGTTGCTTTTTGATCCGTCGATGTCGGCTCTTCCTATCGTTGTGAAGCAGAATTCACCAAGTGTTGGATTGTTCACCCACCAATAGGGAATGTGAGCTGGGTTTAGATCGATGTGAGATAGGTTAGTTTTACCCTACTAATGGTGACAGCGTGATAGTAATTCAACCTAGTACGAGAGGAACTGTTGATTCACACAATTGGTCATCGCGCTTGGTTGAAAAGCCAGTGGCGTGAAGCTACTGTGCATTGGATTATGATTGAATGCCTCTAAGTCAGAATCTGGGCTAGAAGAGACGCGCGCGCCTGCTGCCCGATTACCGACCCACTTGCTAACCGTGACACATGCACATGCCTCGACCACCATCAAGACATGTTGGCCTTTGGTCTCAGTGCATGCTTCGACCTTGGTGCAGACAGTTCCCTTG	Eukaryota	Archaeplastida	Viridiplantae	Streptophyta	Magnoliopsida	Malvales	Malvaceae	Durio	Durio zibethinus	Eukaryota;Archaeplastida;Viridiplantae;Streptophyta;Magnoliopsida;Malvales;Malvaceae;Durio;Durio_zibethinus
GCA_002303985|NSDW01000002.1/13138602-13144444	1	GCA_002303985	66656	5843	TGAAGGAATGCTACCTGGTTGATCCTGCCAGTAGTCATATGCTTGTCTCAAAGATTAAGCCATGCATGTGTAAGTATGAACTAATTCAGACTGTAACTGTGAATGGCTCATTAAATCAGTTATAGTTTGTTTGATGGTATCTACTACTCGGATAATCGTAGTAATTCTAGAGCTAATACGTGCAACAAACCTCAACTTCTGGAAGGGATGCATTTATTAGATAAAAGGTTGACGCAGGCTACACCCCTTGCTCTGATGATTCATGATAACTCGATGGATTGCAAGGCCTTTATGTCAGTGACGCATCATTTAAATTTTTACCCTATCAACTTTCGATGGTAGGATAGTAGCCTATTATGCTGGTGACGGGTGGCAGGGAATTAGGGTTCAATTTTGAAGACGGAGCCTAAGAAACGGCTACCACATTGAAGGAATGCAGCAGGCGCACAAATTACCCAATCATGACACAGGGAGGTAGTGACAATAAATAACAATACCAGGCTCTATGAGTCTGGTAATTGGAATGAGTACAATCTAAATCCCTTAACGAGGATCCATTGAAGGGTAAGTCTGGTGCCAGCAGCCGCGGTAATTCTAACTCCAATAGCGTATATTTAAGTTGTTGTAGTTAAAAAGCTCATAGTTAAAACTAGGGTTACATCGTCAGGTCTGCCTCACGGAGAGCATCGGTCTACTTATCCCTACTACTGGTGATGCACTCCTGGACTTAATTGCCCAGGTCGTTCCTCTGACGTTGTTACTTTGAAGAAATTAGAGTGCTCAGAATAGGCCTATGCTTGTATACATTAGCATGGGATAACATCATAGGATTTCAGTCCTATTATGTTGGCCTTCGGGGATTTGAGTAATGATTAACAGGGACGGCCAGGGGCATTCATATTTCATAGTGAGAGGTGAAATTCTTGGATTTATGAAGGATGAACAACTGTGAAAGCATTTGCCAATGATCTTTTCATTAATTAAGAATGAAAGTTGAAGGCTCAAAGACGATCATATACCGTCCTGTCTCAACCATAAACGATGTTGACCAAGGATCGACGGATGTTACTTTTAGGACTCCATCGGTACCTTATGAGAAATCAAAGTCTTTGGGTTCTGAGGGAGTATGGTCGCAAGGCTGAAACTTAAAGGAATTGATGAAAGGGCACCACTAGGAGTGGAGCCTACGACTTAATTTGACTCAACACGGGGAAACTTACCAGGTCCAAACATAGTAAGGATTGATAGACTGAAAGCTCTTTTTTGATTCTATGGGTGGTGGTGCATGGTTGTTCTTAGTTGATGGAGTGATTTCTCTGGTTAATTCCGTTAACGAATGAGACCTCAGCCTGTTAAGTAGCTACGCGGAGGTGATCCTTCGTGGCTAGCTTCTTAGAGGGACTATGGTCGCTTAGGCCAAGAAAGTTTGAGGCAATAACAGGTCTGTGATGCTCTTAGATATTCTAGGCCGCATGCACGCTACACTGATGTATTCAACGAGTCTGTAGCCTTGGCTGACAGGCCAAGGTAATCTTTGAAATTTCATCGTGATGGGGATAGATCATTGCAATTATTGGTCTTCAACGAGGAATTCCTAGTAAGCGTGAGTCATCAGCTTGTGTTAACTACATCCATGCCCTTTGTACACACTACCTGTCACTCCTACCGATTGAATGGTCCGATGAAGTGTTCAGATCACAGCGACATGGACGGTTCACTGCCCGCGACGTCACGAGAAGTCCACTGAACCTTATCATTTAGAGGAAGGAAAAGTCGTAACAAGGTTTTCGTAGGTGAACCTACAGAAGGATAATTGTCCAAACCCACTCAACAGATGACCCACAGATGCATTAACGAAACACCGAGAGGGTGAGGGTGCCTCCGTGCCCCGAGCCCCTTTCGACCCCGAGCGGGTGTGACGGTCGTTTCATCCACCTACCGGGTAGGTGGAATGATCGACGTCGTCTCGCTCGTTATAAAACAACAAACCCCTGACGTGAATCTGAGCTCGTGCGCCATCACCATCCAGTTCACGGTGTATGCACGGACGGTGCCACGACTCCTTTTCTCATAAGAAAATGAAACGACTCTCGACAATGGATATCTCGGCTCTCGCATCGATGGAGAACGTAGCGAAATGTGATACTTGGTGTGAATTGCAAAATCTGGTGAACCATCGAGTCTTTGAATGCAAGTTACGCCTGAAGCCATTAGGTCGAGGGCAGGCCTGCATGGATGTCATGCTCTGTCGGCCCCCCTCTGACCCCCCACCATCGAGCTTCGAGGGAAGGGGGCGGGCGAAAGATGGCCTCCCGCAATATCGTTAGTCGTGGTTGGCCCAAAAGCGAGTCCCCGGCAATGACAGCGTCGTGATCATTGGTGGTAGAGCTCCCGACGTGCCTCTTCCTCGGTGGCACACACTCGTTGTCACCCAGACCCCCTGGCATCGCTTGATCGATGCTCGTGTCGTGACCCCAGGTCAGGCGGGATCACCTGCTGAGTTTATGCATATCAATAAGCGGAGGAAAAGAAACTTACCAGGATTGCCCTAGTAATGACGAGCGAATCGAGAAGAGCCCAGCTTGAAAATAGGGTGCCCCCGGTGTTCAAATTGTAGTCTGAAGAAGCATCCTCAGTGACGGACCTAGCCTAAGTCCCCTGGAAAAGGGCGTCGGAGAGGGTGAGAGGCCCGTTATGCCCGGACCCTATCGTTCCATGAGGCGCTGTCCACGAGTCGGGTTGTTTGGGATTACAGCCCCAATCTGTGATAAATTTCATCCAAGGCTGAATATAGGTGAGAGATCGATAGTGAACAAGTACCGTGAGGGAAAGATGAAAAGGACTTTGAAAAGAGAGTCAAAGAGTGCTTGAAATTGTCGAGGAGGGAAGCGGATAGGGGTCGGTGATGCACCCCGATCGGATGTGGAATGGCGAGAGCTAGTCCGCCGATCGGCTCAGGGAGTGGACCAACGCGAGTCACGATGGCCCAAGCCTGAGCTTTCGATGTGCCGTGGAGACATTGTCACCGTGATTGTGGAATGCAGCACACATCATTTCGAAGTGCCTCAACACCCACGTGCTCCCAACGTCGACCTACGGGCTTTCCATCCGGCCCACCTTGAAACACGAACCAAAAAGTTTGACATGCGTGCGAGTCAACGGGCCAAGAAACCCGTAAGGCACAAGAAAGCTAATTGGTGGGATACTTCATGCGTGCACCATCGATCGACCTTGATCTTTTGTGAAGGGTTCGAGTGTGAACATGCCCGTCGAGACTCGAAAAATGGTGAACTATGCCTAAGCGGAGCGAAGCCAGAGGAAACTCTAGTAGAGGCCCATGACGATACTGACATGCAAATCGTTCGTCTGACTTGGGTATAGGGGTGAAAGACTAATCAAACCATCTAGTAGCTGGTTCCCTCCGAAGTTTCCCTCAGGATAGCTGAAGCCCCCGACAAGTTCTATCGGGTAAAGCAAATGATTAGAGGCATCGGGGGCATAATGCCCTCAACCTATTCTCAAACTTTAAATAGGTAGGACGGCATGGCTGCTTCGTTAAGCCGCACCACGAAATCAAGAGCTCCAAGTGGGCCATTTTTGGTAAGCAAAATTGGTGATGCAGGATGAATCGAAAGTCGGGTTATGGTGCCCAACTGCACACTAACCTAAAACCCACAAAGGGTGTTGATCGATTAAGACAGCATGACGGTGGTCATGGAAGTCGAAATCCTCTAAGGAGCGTGTAACAACTCACTTGCCGAATCAACTAGCCTTGAAAATGGATGGTGCTTAAGCGCGTGACCTATACCCGACCCTCGGGGCAAGGGCCGGCCTCGATGAGTAGGTGGGCACGATGATGGTCGTAAAACCTAGGGTACGAGCCCATGCAGAGTGGCTTTCGATGCAGATCTTGGTGGTAGTAGCAAATATTCAAATGAGAACTTTGAAGGTCGAAGAGGGGAAAGGTTCTATGTGAACGACACTTGCACATGGGTTAGTCGATCCTAAGAGTTGGGAAGCCCATCCGACAGTGTGTCCTACATGAGCTTCGAAAGGGAATCGGGTTAAAATTCCTAAACTAAGACACAACGATTGACTGCAACGTTAGGGAGTCCGAAGACGTCAACGGGGGCCTCGAGAAGAGTTATCTTTTCTGTTTAACGGCCCGCCCACCTTGGAAACAGCTCAGTCGAAGGTAGGGTCCAGCGGCCAAAAGAGCACCACATGCCACGTGGTGTCCGATGCACCCCCGGTAACCCTTCAAAATTTGGAGGACCGAGTGTCGTCCATGCCTGATCGTACTCATAACCGCATTAGGTCTCCAAGGTGAACAGCCTCTGGTCGATGGAATAATGTAGGCAAGGAAATTCGACAAAATGGATCTATAACCTCGAAAAAAGGATTGGTTCTAAAAGCTGGGCATAGGGGTCCCAATTATGAACCCGTCAACTGTCGGTGTATTGCTTGAGCTACTCCCACAAAGAGAGTGGGTAGCCGTATGCCGGTCGGGGGATGGACTAGGAATGGCTCTTTTAGGGGCCTTCCTCGGATGATGAACAGTCGACTCAGAATTTGTACGAACAAGGGGAATCCAACTGTTTAATTAAAACAAAGCAATGCGATGGTCCCTATGGATGCCCACGCAATGTGATTTCTGCCCAGTGCTCTGAATGTCAAAGTGAAGAAATTCAACCAGGCGTGGGTAAACGGCGGGAGTACTATGACTCTCTTAAGGTAGCCAAATGCCTCATCATCTAATTACTGACGTGCATGAATGGATTAACGAGATTCCCACTGTCCATGTCTACTATCCAACGAAACCACAACCAAGGGAATAGGCTTAGCAGAATCAGCGGGGAAAAAAGACCCCGTTGAGCTTGACTCTAGTTCAACTTTGTGAAATGACTTGAAAGGTGTAGGATAAGTGGGAGCCCCCAGGCAAAATTGAAATATCATTACTTTTAACGTTATTTTACTTATTTCATGAATCAAAGATAGGGCACGACCCTTCTTTTGGACCCAAGGTCAGCATCAGTCGATCAATCCGGATGGAAGACATTGTTAGGTGGAGAGTTTGGCTAGGGCAACACATCTGTTAAAAGATAACGTAGGTGTCCTAAGATGAGCTCAACGAGAATAGAAATGTCATGTGGAATAAAAGGGTAAAAGCTCATTTGATTTTGATTTCCAAAATGAATATGAACCATGAAAGCGTGGTCTATTGATCCTCTATACCTTCAGGATTTGAAGCTAAAGGTGTAAAAAAAGTTACCATAGGATAACTGGCTTGTGGCAACCAAGTGTTCATAGCGACATTGCTTTTTGATCCTTCAATGTTGGCTCTTCCTATCATTGTGAAGCAGAATTCACCAAGTGTTGGATTGTTCACCCATCAATAGGGAACGTGAGCTGGGTTTAGACCATTGTGAGACAAGTTAGTTTTACCCTAATGATGGCAACGGCACGATAGTAATTCAACCTAGTATGAGAGGAACCGTTGATTCGAATAATTGATCATCGTGCTTGGTTGAAAAGCCAGTGGCACGAAGCTACTGTGCGTTGGATTATAACTGAACACCTCTAAGTCAAAATCTGAGCTAAAAGTGACGCACATGCGTGTCGCTCAATTGCCGACCCATAGTAGGGGCCCATAGCCCCCAAGGGCACATGTCGTAGGTGCAGCCTCTATGGCAGATGAGCCACGCGGGCCTCTTTGGAGCTCAATTCTCACCGAGTGGTGGGTAGAATCCTTTGCAAACAACATAAATACGTGACAGGGTATTATAAGTGGCAGAGGGGCCTTGCTGCCACGATCCACTGAGATTCAGCCCTTAGTCACTTCA	Eukaryota	Archaeplastida	Viridiplantae	Streptophyta	Magnoliopsida	Malvales	Malvaceae	Durio	Durio zibethinus	Eukaryota;Archaeplastida;Viridiplantae;Streptophyta;Magnoliopsida;Malvales;Malvaceae;Durio;Durio_zibethinus
GCA_002303985|NSDW01000002.1/13161407-13167241	1	GCA_002303985	66656	5835	AAAGAATGCTACCTAGTTGATCCTGCCAGTAGTCATATGCTTGTCTCAAAGATTAAGCCATACATGTGTAAGTATGAACTAATTCAGACTGTGAAACTTCGAATGGCTTATTAAATCAGTTATAGTTTGTTTGATGGTATCTACTACCCGAATAACTATAGTAATTTTAGAGCTAATACAAACAACAAACCTCAACTTCTGGAAGGGATGCATTTATTAGATAAATGGTCGATGCGGGCTATGCCCATTGCTCTGATGATTCATGATAACTCGAGTGATCGCATGGCCTTTGTGCCGGTGATGCATCATTCAAATTTCTACCCCATCAACTTTCGATGGTAGGATAGTGGCCTACTATGGTGGTGACGGGTGACGGAGAATTAGGGTTCAATTTTGAAGAAAGAGCCTGAGAAACGGCTACCACATCCAAGGAAGGCAACAGGTGCATAAATTACCCAATCCTGACACAAGGAGGTAGTGACAATAAATAACAATACCAGGCTCTATGAGTCTGGTAATTGGAATGAGTACAATCCAAATCCCTTAACAAGGATCCATTGGAGGGCAAGTCTGGTGCCAGCAGCCACGATAATTCTAGCTCCAATAGCATATATTTAAGTTATTGCAGTTAAAAAGCTCATAGTTGAAACTAGGGTTGGGTCGTCCGGTCCGCTTCATGGTGAGCACCAGTCTACTAGTCCCTACTGCCGACGATGCGCTCTTGGAGTTAATTTTTTGGGTCATTCCTCCGACGCTGTTACTTTGAAGAAATTAGAGTGCTCAAAGCAGGCCTACGCTTGTATACATTAGCATGGGATAACATCATATGATTTCAATCCTATTGTGTTGGCTTTCGGGATCAGAGTACCGATTAACAGGGACAGTCGGGGGCATTCGTATTTCATAGTCAGAAGTGAAATTCTTGGATTTATGAAAGATGAACAACTGTGAAAGCATTTGCCAAGGATGTTTTCATTAATCAAGAATGAAAGTTGAGGGCTCGAAGACGATCAGATACCGTCCTAGTCCAACCATAAACGATGCTGACCAGAGATTTATGGATGTTACTTTTAGGACTCCGTCGACACCTTATGATAAATCAAAGTCTTTGGGTTCTGGGGGAGTATGGTCACAAGGCTGAAACTTAAAGGAATTGACGGAAGGGCACCACCAAGAGTGGAGCCTACGGTTTAATTTGACTCAACATGGGGAAACTTACCAGGCCTAGACATAGTAAGGATTGACATACTGAGAGCTCTTTCTTGATTCTATAGGTGGTAGAGCATGGTCGTTCTTAGTTGGTGGAGCGATTTGTCTAGTTAGCATGAACGAGACCTCAGCCTGCTAACTAGCTACATGGAGGTGATCCGTCGTGGCTAGCTTCTTAGAGGGACTATGGCTGCTTAGGCCAAGGAAATTTGAGGCAATAATAGGTCTGTGATGCCCTTAGATGTTCTGGGCCGCACGCGCTCTACATTGATGTATTCAACGAGTTTATAGCCTTGGCCGACAGGCACGGGTAATCTTTGAAATTTCATCATGATGGGGATAGATCATTACAATTGTTGGTCTTCAACAAGGAATTCCTAGTAAGCGCGAGTCATCAGCTCATGTTGACTACGTCTCTGCCCTTTGTATACACTGCCCATCGTTCCTACCCATTGAATGGTTCGATGAAGTGTACGGATCATGACAACGTGGATGGTTCACCTCCCGCGACGTCATGAGAAGTCCACTGAACCTTGTCATTTAGAGGAAGGAGAAGTCATAACAAGGTTTCCATAGGTGAACTTACGGAAGGATCATTGTCAAAACCACGCTCGATGGATGACCCGCGGACGAGTTAATGAAACATCGAGGGGGCGACGGTCCTCCTGTGCCCTGTGCCCTGTGCCCCTTTTGACCTCGAGTGGGCACGACGGTCGCTTCGTGCCCCCTATCGGGTAGGCGAAATGATCGGCGTCATCTCGCTCGCTGTCGAACAATGAACCCCCGGCGTGAATCGTGCCAAGGAATGGAAATGAAGATGAAGCGCACTCGCCATCATCATCCCGTTCGTGTTGCATGCACGGGCGGTGTCGTAACTCTTTTTGTCATGAAAAAATGAAATGACTCTCGACAACGGATATCTCGACTCTCGTATCGACGAAGAATGTAGCAAAATGCGATACTTGGTGTGAATTACAGAATCCTGTGAACCATCGAGTCTTTGAATGCAAGTTGCACCCTAAGCCATTAGGTCGAGGGCACGTCTACCTGGGTGTCATGCACTGTCACCCCCTTTGACCCCCCGCCCATCAAGCTCCGAGGGAAGAAGGCAGGCGAAAGATGGCCTCCTGCATCCTGTCGATCACGATTGGCCCAAAAGTGAGTCCCCGGTAATGACAGTGTCGTGACCGTCGGTGGTAGAGCTCTTGGCGTGCCTCGTCCCTGGTGACGCGCTCTCATTGTCCACTTGGACCCCATCAGACCCCTCGCATCGCTTGATCGATGCTTGTGTCACGATCCTAGGTCAGGCGGGATCACCCGTTGATTTTAAGCATATCAATAAGAGAAGGAAAAGAAACTTACTAGGATTCCCCTAGTAACGGTGAGCGAATCCAGAAGAGCCCAGATTGAGAATCGGGTGCCCTCGATGATTGAATTGTAGTCTGGAGAAGCGTCTTCAGCGATGGACTGGCCCAAGTCCCCTGAAAAGGGGCGTCGGAGAGGGTGAGAGCCCCGTTATACCCGGACCCTATCACACCATGAGGCACTGTCCGTGAGTTGAGTTGTTTGGGAATGCAGCCCCAATCGGGCGGTAAATTTCATCCAAGGTTGAATACGGGTGAGAGATCGATAGCGAACAAGTACCGTGAGGGAAAGATGAAAAGGACTTTGAAAAGAGAGTCAAAGAGTGCTTGAAATTGTCAGAAGGGAAGCGGATGGGGGCTGACAATGCACCCTGATCGAATGTGGAACGACGAGAGTCGGTCTGTCGATCGACTCAGGGCATGGACTGATACGGGTCGCAGAGGTGGCCCAAGCCTGGGCTTTCGATGTGCCTGCGGAGATGTCATCGTTACGATCATGGAATGCAACACGCGCTGTCTCGACATGCTTCGGCACCCGCGTGCTCCTAGCATCGACCTGCGGGTTCCCCATCTAGCTTATCTTGAAACATGGACCAAAGAATCTGACATGTGCAAGGAAGCTGATTGGTGGGATCCCTCACGGGTGCACTACCGATCGACATTGCTTTTTTTAGAAGGGTTTGAGTGTGAGCATGCCCGTCGGGACTCAAAAAATGGTGAACTATGCCTGAGTGGGGTGAAGCCAGAGGAAACTTTGGTGGAGGCTCACAGTGATACTGACGTGTAAATCGTTCGTCTGACTTGGGTATAGGGGCAAAACACTAATCGAACCGTCTAGTAGCTGGTTCCTTTCGAAGTTTCCCTCAGGATAGCTAGAGCCCTCAGTGAGTTTTATCAGGTAAAGCCAATGATTAGAGGCATCGGGGGCGCAACGCCTTCGACCTATTCTCAAACTTTAAATAGGTAGGACGGCACGACTGCTTTGTTGAGCCGTGCCACAGAATCAAGAGCTCCAAGTAGGCCATTTTAGGTAAGCAAAACTGGCGATGCAGGATGAACCGGAAAGTCAGGTTACGGTGCCCAACTACGCACTAACCCAGAACCCATAAAGGGTGTTGGTCAATTAAGATAGCAGGACGGTGGTCATGGAAGTCAAAATCCACTAAGGAGTGTGTAACAACTCACATGCCGAATCAACTAGCCCCGAAAATGGATGGCGTTTAAGTGCGTGACCTATACTCGACCATCGGGGTAAGGGCTAGGCCCTAATGAGTAGGAGGGCAGCACGATCATCGTAAAACTTGGGGCGCTAGCCTGGACGGAGCGGCTGTCGATGCAGATCTTGGTGGTAGTAGCAAATATTCAAATGAGAACTTTGAAAGTCGAAGAGGGGAAAGGTTCCATGTGAACGGCACTTGCACATGGGTTAGTCGATCCTAAGAGACGGGGGAAGCAAGTCCGACAGTGCGTCCTGCATGAGCTTTGAAAGAGAATCGGGATGCGGTGGCTGACGATAACGTTAGGGAGTCCGGAGATGTCGATGGGGGCCTCGAGAAGAATTATCTTTTCTGTTTAACTGCCCGCCCACCTTGGAAATGACTCAGTCGGAGGTAGTGTCCAACAGCTAAAAGAGCACTGCACGTCATGTGGTATCCGAGGGGACCTCGATGGCCCTTGAAAATTCAGAGGATCGAGTGTCGTCTGTGCCCGATCGTACTCATAACCTCATCAGGTCTCCAAGGTGAACAGCCTCTGGTCGATGGAACAATGTAGGCAATAGAAGTTAGCAAAATGGATCCGTAACCTCAGGAAAAGGATTGGCTCTGAGGGCTAGGCACGAGGGTCCCAGTCTTGAACCTGTCGGTTATCGGTGCACTGCTCAAGCTGTTCCTGCGATGAGAGTGGGTTGCTATATGTCGACTGAAGGACGGACTAGGAACTGCTCCCTCGGGGCCCTTTCCCAGACGACGAACAGCCGACTCAAAACTAGTACGGACAAGGGGAATCTGACTGTTTAATTAAAACAAAGCATTGTGATGGTCCCTGCGGATGCTCACGCAATGTGATTTCTACCCAGTGATCTGAATGTCAAAGTGAAGAAATTCAACCAAGCGTGGGTAAACGGCGGGAGTAACTATGACTCTTTTAAGGTAGCCAAATGCCTCATCATCTAATTAGTGATGTGCATGAATAGATTAACGAGATTCCCACTGTCCCTGTCTATTATCCAGTGAAACCACAGCCAAGGGAATGGGCTTGGCGGAATCAGTGGGGAAAGAAAACCCTGTTAAGCTTGACTCTAGTCCGACTTTGTGAAATGACTTGAGAGGTGTAGGATAAGTGGGAGCCCCCAGGCAAAATTGAAATACCACTACTTTTAACGTTATTTTACTTATTCCGTGAATCGGAGGCTTAGCACAACCCCTTCTTTTGGACCTAAGGCTAGCCTCGATCGGTCGATCCAAGAGGAAGACATTGTCAGGTGGGGAGTTTGGCTGGGGTGACATATCTGCTAAAAGATAACGCAGGTGTCCTAAGATGAGCTCAATGAGAATAGAAATCTCGTGTGGAATAAAAGGGTAAAAGCTCATTTGATTCTGATTTCCAGTACGAATACAAATCATGAAAGCGTGATCTATCGATCCTTTAGACTTTTGGGATTTAAAGCTAGAGGTGTCAGAAAAGTTACCATAGGGATAACTGGCTTGTGGCAGCCAAGTGTTCACAGCGACGTTGCTTTTTGATCCTTCGATGTCGGCTCTTCCTATCATTGTGAAGCAGAATTCACTAAGTGTTGGATTGTTCACCCACCAATAAGGAACATGAGCTAGGTTTGGACCGTCGTGAGACAGGTTAGTTTTACTCTACTGATGGCGGCATCGTGATAGTAATTCAACCTAGTACGAGAGGAACAGTTGATTCACACAATTGGTCATCGCGCTTGGTTGAAAAGCCAGTGGCACGAAGCTACCGTGCATTGGATTATGACTGAATGCCTCTAAGTCAAAATTCAGGCTAGAAGTGACGCGCACGCTAGCCGCTCGATTGTCGACCCACAGTAGGGGCCCAAGGCCCCCAAGGGCACATGTCGTAGGTGCAGCCCTCATGACAGACAAGCCGTACGGGCCTCCTTGGAGCTCAATTCCCATCGAACGGCAAGTAAAATCCTTTACAGATGACTTAAATACGCAACGGGGTATTGTAAGTGGCAGAGTGGCCTTGCTGCCATGATCCACTGAGATTCAACCCTTTGTCACTTCGA	Eukaryota	Archaeplastida	Viridiplantae	Streptophyta	Magnoliopsida	Malvales	Malvaceae	Durio	Durio zibethinus	Eukaryota;Archaeplastida;Viridiplantae;Streptophyta;Magnoliopsida;Malvales;Malvaceae;Durio;Durio_zibethinus
GCA_002303985|NSDW01000002.1/13186487-13192347	1	GCA_002303985	66656	5861	AAGAATGCTACCTGGTTGATCCTGCCAGTAGTCAGATGCTTGTCTCAAAGATTAAGCCATGCATATGTAAGTATGAACTAATTCAGACTGTGAATGGCTCATTAAATCAGTTATAGTTTGTTTGATGGTATCTACTACTCGGATAATCGTAGTAATTCTAGAGCTAATACGTGCTACAAACCCTGACCTCTGGAAGGGATGCATTTATTAGATAAAAGGTCGACGTGGGCTATGCCCGTTGCTCTGATGATTGATGATAACTCGATGGATCGCGCGACCTTTGTACCGATGACGCATCATTCAAATTTTTGCCCTATCAACTTTCGATGGTAGGATAGTGGCCTACTATGGTGGTGATGGGTGACGGAGAATTAGGGTTCGATTCCAGAGAGGGAGCCTAAGAAATGGCTACCACATCCAAGGAAGGCAGCTGGTGTGTAAATTACCCAATTTTGACACGAGGAGGTAGTGACAATAAATAACAATACCATGCTCTATGAGTCTGGTAATTAGAATGAGTACAATCTAAATCCCTTAACGAGGATCCATTGGAGGGCAAGTCTGGTGCTTGCAGCCATGATAATTCCAGCTCTAATAGCTCATATTTAAGTTGTTACTGTTAAAAAGCTCGTAGTTGGAACTAGGGTTGGGTCATCCAATCCGCCTCACGATGACCATCGATCTACTCATCCCTACTGTCGGTGATGTGCTCCTAAACTTAGTTATCGGAGTCATTCCTCCGGTGCTATTACTTTGAAAAAATCAGAGTGCTCAAAGTAGGCCTACGCTTGTATACATTGCATAGGATAACATTATAGGATTTCGGTCCTATTGTGTTGGCCTTCGGGATCGAAGTAATGATTAACAGGGACAGTCGGGGGCATTCGTATTTCATAGTCAGAGGTGAAATTCTTGGATTTATGAAAGACGAACAACTACGAAAGCATTTGCTAAGGATGTTTTCATTAATCAAGAATGAAAGTTGAGGGCTCGAAGACGATCAGATACCATCCTAGTCTTAACCATAAATGATGCCAACTAGGGATCGGTAGATGTTAGTTTTAGGACTCAGTCAGTACCTTACGAGAAATCAAAGTCTTTGGGTTCTGGGGGGAGTATGGTCGCAAGGCTGAAATTTAAAGGAATTGACGGAAGGGCACCACCAAGAGTGGAGCCTGTGGCTTAATTTGACTCAACACGGGGAAACTTACCAGGTCCAGACATAGTAAAGATTGACAGACTGAGAGCCGTTTCTTAATTCTATGGGTGGTGGTGCATGGTCGTTCTTAGTTGGTGGAGCAATTTGTCTGGTTAATTCTGTTAACGAACGAGACCTCAGCCTACTAACTAGCTACGCAGAGGTGATCCTTCGTGGCTAGCTTCTTAAAGGGACTATGGCCGCTTAGGCTAAGGAAGTTTGAGGCAATAATAGGTCTATGATGCCCTTAGATGTTCTGGGCCGCACGCACGCTACACTGATGTATTCAACGAGTTTATAGCCTTGGTCGATAGGCCCAGGTAATCTTTGAAATTTCATCATGATGGGGATAGATCATTGCAATTGTTGGTCTTTAACGAGGAATTCCTAGTAAGTGTGAGTCATCGGCTCACGTTGACTACATCCCTACCCTTTGAACACACCGGCCGTTGCTCCTACTGATTGAGTGGTCCGATGAAGTGTTCAGATCATGACGACGTGGACGGTTCACCGTTTGCGACGTAGCAAGAAGTCCACTGAACCTTATCATTTAGAGGAAGGAAAATTCGTAAAAAGGTTTCTGTAGGTGAACCTGCGGAAGGATCATTGTCGAAACCCTACTCGACGATGACCCACGGACGCGTTAACAAAACATCGAGGGGGCGAGGGTCCCCCCATGCCCCCAGCCCCTTTCGACCCCAGGCAAGCACGACGGTCGCTTCGTGCCCCCTATCGGGCGGGTGAAACGATCGACATCATCTCGCTCACTAATGAACAATGAACCCTCAACATAAATCACGCCATGGAACTAAAACGAAAATGGAGCACGCGTGCCATCACCATCAGGTTCATAGTGCATGCACGGATGGCGTCGTGACTCCTCTTGTCATGAAAAAATGAAACGACTCTTGACAACAGATATCTCGACTCTCACATCGATGAAGAATGTAGCGAAATGTGATACTTGGTGTGAATTGTAGAATCTTGTGAACCATCGAGTCTTTGAATGCAAGTTGCACCTCAAGCCATTAGGCTGAGGGCACACCTACTTGGGTGTCATGCATCATCGCCCCCTCAACCCCCTCCACAGAGAAGGGGGCTCTGAGGGAAGAGGGCGGGTAGAAGATGGCCTCCCACGATCTCGTCGATCATGGTTGGCCTAAAAGTGAGTCTCGACAATGATAGCGCCATGATTGTTGGTGGTAGAGCTCCCGACGTGCCTCGTCCTGGTGACGTGCGCTCATTGTCCACCCGAACATTGTCGGACCCCCCACTAGTGTCACGACCCCAGGTCAGGCGGGATCACCCACTGAGTTTAAGCATATCAATAAGTGGAGGAAAAGAAACTTACTAGGATTCCCTTAGTAACGGTGAACGAATCGAGAAGAGCCCAGCTTGAGAATCGGGTGCCCCCAATGATCGAATTGTAGTCTGGAAAAGTATCCTCAGCGATGGATCGAGTCCAAGTCCCTTGGAAAGGGGCACCAGAGAGGGTGAGAGCCCCGTTATGCCTGGACCTTGTCACACCACGAAGTGCTGTCCGTGAGTCGGGTTGTTTGGGAACGTAGCCCCAATCGGGTGGTAAATTCTGTCCAAGGCTGAATACAAGCGAGAGACCGGTAGTGAACAAGTACCACGAGGGAAAGATGAAAAAGACTTTGAAAAGAGAGTCAAAGAGTGCTTGAAATTTTTGGTAGGGAAGCGGATTAGGGCTGATGATATGCCTCGATCGGATGTGGAATGGTAAGAGTCGATCCATTGATCAGCTCGGGGCGTGGACCGATGTGGATCGTGGTGGAAGCCCAAGCCCGAGCTTTTGATGTGCCCACAGAGATGTCATTGTTACGATTGTGGAATGCAGCACACACTGTCTTGGCATGCCTCGACACCTGGTGCTCCCAACGTCAGTCTATGGGCTTGCCATCCGGCCTGTCTTGAAATATAGACCAAGGAGTTTGACGTGTGTATGAGTCAACGGGTCAAGAAACTCGTAAGGCACAAGGAAACTGATTAGTGGGATCCCTCATGGGTGCACCGTCGATCGACCTTGATCTTTTGAGAAGGGTTTGAGTGCGAGCATACCCGTCGGGACTCGAAAGATGGTGAACTATGCCTGAGTGGGGCGAAGCCAGAGGAAACTCTCGTGGAGGCCCACAGCAATACTGATGTGCAAATCGTTCATCTGACTTGGGTATAGGGGTAAAAGACTAATAAAATCGTCTAGTAACTGGTTCCCTCCGAAGTTGCCCTCAGGATAGCTAGAGCCCCCGACGAGTTCTATCGAGTAAATCCAATGATTAGAGGCATTGGGGGTGCAATGCCCTCGACCTATTCTCAAACTTTAAATAGGTAAGATGGTGCAGCTGCTTTGTTGAGCTGCACCACAAGATCGAGAGCTCCAAGTGGGCCATTTTTGGTAAGCAGAACTGGCGATGTGGGATGAATCGAAAGCCGGGTTACGGTGCCCAACTACGTGCTAACCCAGAACCCATAAAGGGTGTTGGTTGATTAAGACAACAGGACGGTGGTCATAGAAGTTAAAATCTGCTAAAAAGTGTGTAACAACTCACTTGCCGAATCAACTAGCCCCAAAAATGGATGGTGCTTAAGTGCGCGACCTATACACGACAGTCGGAGCAAGGGCCAGGCCCCAACGAGTAAGAGGGCGTGACGGTCATCGTAAAACTTGGGGCATGAGCCCGGGTGAAGCGACCGTTGATGCAGATCTTGGTGGTAATAGCAAATATTCAAATGAGAACTTTGAAGGCTGAAGAAGGGAAAGGTTCCAAGTGAACGGTACTTGCACATGGGTTAGTCAATCTTAAGAGATGAGGGAAGCCCATCCGACAGCACGTCCCGCGTGAGTTTCGAAAGAGAGTCGAGTTAAAATTCTTGAACTGGGATACGGTAGCTGACAGCAACATTAGGGAGTCTAGAGAGGTTGACGGGGGCCTCGGGAAGAGTTATCTTTTCTGTTTAACGACCCTCCCACCCTAGAAATGACTCAGCCGAAAGTAGGGTCCAGCGGTCGGAAGAGCACCGCACGTTGCGTGGTGTTCGGTACACCCCTGATGGCCCTTGAAAATTTGGAGGACCCAGTCCTGTCCACGTTCGATCATACTCATAATTGCATCAGGTCTCCAAGGTGAATAGCCTCTGGTCGATGGAACAATGTAGGCAAGAGAAGTCGGTAAAATGAATCTGTAACCTTGGGAAAAGGATTGGCTTTGAGGGCTGGGCACGGCGTCCCAATCCCGAACCCATCGGCTACCAGTGCCTGCTCGAGCTACTCCCACAGTGAGAGCGGGACGTTGCATGCCGACCGGGGGACAAGCTGAGAACAACTCCCTCGAGGGCCTTCCCCGAGCGACAAACAGTCGACTCAGAACTGGTACAGACAAGGGGAATCTGATTGTTTAATTAAAACAAAGCATTGCGATTGTCCCTGCGGATGCTCATGCAATGTGATTTTTGCCTAATGTTCTGAATGTCAAAGTGAAAAAAGTCAACCAAGCACGGGTAAATGGTAGGAGTAACTATGACTCTCTTAAGGTAGCCAAATGCCTCATCATCTAATTAGTGACACGCATGAATGGATTAACGAAATTCCCACTGTCCCTGTCTACTATCCAGTGGAACCACAGCCAAGGGAATGGGCTTGGCGAAATCAACGGGGAAAGAAGACCCTGTTGAGCTTGACTCTAGTCTGACTTTGTGAAATTACTTGAGACGTGTAGGATAAGTGGGAGCCTCGAGCGAAATTGAAATACCACTACTTTTAACGTTATTTTACTTATTTCGTGAATCAGAGGTGGGGCACGACCCCTTTTTTGGATCGAAGGCCGATGTTGGTCGGTCGATCTGGGTAGAAGACATTGTCAGGTGGGAAGTTTGGCTGGGGTGACACATCTGTTAAAAGATAACATAGTTTTCCTAAAATGAGCTCAACGAGAACAAAAATCTGTGTGGAACAAAAGGGTAAAAGCTCATTTGATTTTGATTTCCAATACGAATATGAATCATGAAAGCGTGGCCTATCAATCCTTTAGACCTTCGAGATTTGAAGCTAGAGGTGTCAAAAAAGTTACCACAGGGATAACTGGCTTGTGGCAGCCAAGCGTTCATAGCGTTGTTGCTTTTTGATCCTTCGATGTCGACTCTTCCTATCATTGTGAAGCAGAATTCACCAAGTGTTGGATTGTTCACCCACCAATAGGGAACGTGAGCTAGGTTTAGACCGTCGTGAGACAAGTTAGTTTTACCCTACTGATGGCGATGTCACGATAGTAATTCAACCTAGTATGAGAGGAACCATTGATTCACACAATTGGTCATCACGTTTGGCTGAAAAGCCAGTGGCACGAAGCTACCGTGCGTTGGATTATGACTGAACACCTCTAAGTCAAAATCTGAGCTAGAAGTGACCTGCGCACCTGTCGCCCAATTGTCGACCTACAGTAAGGGCCCATGGCCCCCAAGGGCACATGTCGTAGGTGCAGCCCTCACGACGGATGAGCCGTACATGCCACCTTGGAGCTCAATTCCCATCGAACGATGGGTAAAATCCTTTGCAGATGACTTAAATATGCGACGGGGTATTGTAAGTGGCAGAGTGGCCTTGCTTCCATGATCCACTGAGATTCAGCCCTTTGTCGTTTCGATT	Eukaryota	Archaeplastida	Viridiplantae	Streptophyta	Magnoliopsida	Malvales	Malvaceae	Durio	Durio zibethinus	Eukaryota;Archaeplastida;Viridiplantae;Streptophyta;Magnoliopsida;Malvales;Malvaceae;Durio;Durio_zibethinus
GCA_002303985|NSDW01000002.1/13213687-13219376	1	GCA_002303985	66656	5690	GCCCAACCCTGACTTCTAGAAGGGATGCATTTATTAGATAAAAGGTTGACACGGGCTATGCCCGTTGCTCTAATGATTCAAGATAACTCGACGGATCACACGACCTTTGTGCTGGTGACGCATCATTCAAATTTTTGCCCTATCAACTTTCAATGGTAGGATAGTGGCCTACTATGGTGGTGACGGGTGACGAAGAATTAGGGTTCAATTTCGAAGAAGGAGCCTTAGAAATGGCTACCACATCCAAGGAAGGCAGCAGGCGCATAAATTACCCAATCCTGACATAAGGAGGTAGTGACAATAAATAACAATACTGGGCTCTATAAGTCTATTAGTTGGAATGAGTACAACCTAAATTCCTTAACGAGGATCCATTAGAGGGCAAGTCTGGTGCCAGTAGCCATGGTAATTCCAACTCCAATAGCGTATATTTAAATTGTTGCAATTAAAAAGCTCGTAGTTGGAACTAGGGTTGGGTCATCCAGTCTGCCTCATGGTGAGCATCGATCTACTCATCCCTACTGCCAGTTATGCTCTCCTGGACTTAATTACCTGAGTCGTTTCTCTTGCACTGTTACTTTGAAGAAATTAGAGTGCTAAAAGCAGGCTTATGCTTGTATACATTAACATGGGATAACATCATAGGATTTTGGTCCTATTGTGTTGGCCTTCGGATCGGAGTAATGATTAACAGGGACAGTTGGGGGCATTCGTATTTCATAGTTAGAGGTGAAATTCTTAGATTTATGAAAGACGAACAACTACGAAAGCATTTGCCAAGGATGTTTTCATTAATCAAGAACGAAAGTTGGGGGCTCAAAAATGATCAGATATCGTCCTAGTCTCAACCATAAACGATGTTGACCAGGGATGGCGGATCTTACTTTTAGGACTCCGTTGGCACTTTATGAGAAATCAAAGTCTTTGGGTTTCGAGGGGAGTATGGTCACAAGGCTGAAACTTAAAGGAATTGATGGAAGGGCACCACCAGGAGTGGAGCCTACGACTTAATTTGACTCAACACGGGGAAACTTACCAGTTCCAAACATAGTAAGGATTGACAGACTGAGAGCTCTTTCTTGATTCTATGGGTGGTGGTGCATGGTTGGTGGAGCAATTTGTCTAGTTAATTTCGTTAATGAACCAGACCTCAACCTGGTAACTAGCTACGCAGAGGTGATCCTTCGTGGCTAGCTTCTTAGAGAGACTATGGCCGCTTAGGCCAAGGAAGTTTGAGGCAATAACAGGTCTGTGATACCCTTAGAGATTCTGGGCCGCACACGCGCTACATTGATGTATTCAACAAGTCTATAGCCTTGGCTGATAGGCCCGGGTAATCTTTGAAAGTTCATTATGATGGGGATAGATCATCGTAATTGTTGGTCTTCAACGAGGAATTCCTAGTAAGTGTGAGTCATCAGCTTACGTTGACTATGTCCCTGCTATTTATACACACCGTCTGTCGCTCCTACCGATTGAATGGTCCGGTAAAAAGTTCAGATCGTGATGACTTGGACGGTTCACCGCTAGGGATGTATCGAGAAGTCCATTCAACCTTATCATTTAGAGGAAGGAAAAGTCGTAATAAGGTTTTTGTAGGTGAACCTGCAGAAGGATCATTGTCAAAACCCCACTCGACGGATGACCCGCGAACGCGTTAACGAAACACCGAGGGGTGAGGGTCCCCCCGTGCATCGAGCCCCTTTCGACCTTGGACGGGCGTAACTGTCGCTTCGTGCCCCCTATCGGGCGAGTGAAACGATCGGCATTGTCTCGCTCACTGTTGAACAATGAATCCCCAGCATGAATCGTGCCAAGGAATCGAAACGAAAATGGAGCGTGCGCACCATCACCATCTCATTCGTGGTGCGTGCATGGGCGGTGTTGCGCTTCTTTTTGTCATGAAAAAATGAAACAACTCTCAACAATGGATATCTCAGCTCTCGCATCAATGAAGAATGTAGTGAAATGCGATACTTGGTGTGAATTGTATAATCCTATGAACCATCAAGTCTTTGAACACAAGTTCACCTAAGCCATTAGGCTGAGGGCACGCCTACCTGGGTGTCATGCACCGTCGCCCCCTCTCGACTCCTCGCCCATCGGGCTCCGGGGGAAGGGGGTGGACGGAAGATGGCCTCTCATGATCTCGTCGATTGTGGTTGGCCCAAAAGTGAGTCCCCGGTAATGACAGCACCATGACCGTTGGTGGTAGAGCTCTCGGTGTGCCTTGTCCCTGGTAACGCACCCTCATTGTCCACTCGAACCTTGTCAGACCCCCCACATCTCTCGATCGATGCTCATGGCGTGACTCTAGGTCAGACGGGATCACCCACTGAGTTTAAGCATATCAATAAGTGGAGGAAAAGAAACGTACCAGGATTCCCCTAGTAATGACAAACAAACCAAGAAGAGCCCAGCTTGAGAATCGGGTGCCTCCGGTGATCGAATTGTAGTCTAGAGAAGTGTCCTCAATGGTAGATCAGGCCCAAGTCCCCTGAAAAAGGGCACCGAATAGAGTGAGAGTCCCATTGTGCCCAGACCCTGTGGCACCATGAGGCACTATTCGTGAGTCGAGTTGTTCAGGAATGTAGCCCCAATCGGGCGGTAAATTTCATCCAAGGGTGAATACAGGCGAGAGACCGATAGCGAACAAGTACCGTGAGGGAAAGATGAAAAGGGCTTTGAAAAGAGAGTCAAAGAGTACTTTAAATTGTTAGGAGGGAAGCGGATGGGGGCTGGTTATGCGCCCTGGTGGGATGTGGAACGGCGAGAGCCGATCCGTCGATCGACTCGGGGTATGGACCGACGAGGGTCACGTTGGAGGCCCACACCCGGGCTTTCGATGTGCCTGCGGAGACGTCATCATCACCATCGTGGAATGCAACACGTGCCATCTCGACATGCCTTGGCACTCGTGTGCTCCTTGTGTCAACCTACGGGCTCCCCATCTGGCGCATCTTGAAACCCAGACTAAAGAGTCTAACATGCGTGCGAGTCAACAAGCCAGGAAACCCGTAAGGTGCCAGGAAGTTAATTGGTGGGATCCCTCATGGGTGCACCGCTGATCAACCTTGATCTTCTGAGAAGGGTTTGAGTGCGAGTATACCCGTCGGGACCCAAAAGATGGTGAACTATGCCTGAACAGGGTGAAACTAGAGGAAACTATGGTAGAGGCCCATAGCGATACTGACGTTCAAATCGTTCATTTGACTTGGGTATAGGGGCGAAAGACTAATCCAACCATCTAGTAGCTGGTTCCCTCCAAAGTTTCCCTTAGGATAGCTGAAGCCCTCGACAAGTTTTATCAGGTAAAGCCAATGATTAGAGGCATTGGGGGTGCAACGGCCTCAACCTATTCTCAAACTTTAAATAGGTAGGACAACGCAGCTGCTTCGTTGAGCCACGCCACGGAATCAAAAACTTCAAGTGGGCCATTTTTGGTAATTAGAACTGGTGATGCAGGATGAACCAAAAGTTGGGTTACAGTGCCCAACTGTGCACTAACCCAAAACCCATAAAGGGTGTTGGTCGATTATGATAGCAAGATGGTGGTCATGGAAGTCAAAATCCGTTAAGGAGTGTGTAACAACTCACCTGCCGAATCAGCTAGCCCCAAAAATGGATGGCGCTTAAGTGCGCGACCTATACCCGATCGTCGGGGCAAGGGCCAGGCCTCGATGAGTAAGAGGGCATGACGATCGTCGTAAAATTTGGGGTGTGAGCCTGGGCGGAATGACTGTCGGTGCAAATCTTGGTGGTAGTAGCAAATATTCAAATGAGAACTTTGAAGGCCGAAGAGGGGAAATGTTCCATGTGAACGGCACTTGCACATGGGTTAGTCGATCCTAAGATACGGGGGAAGCCCATTCGAAAGTGCATCCCGTGTGAGCTTCGAAAGGGAATCAGGTTAAAATTCTTGAATCGAGATGCGGTGGCTGACAGCAACGTTAGGGAGTTCGGAGACGTTGACGGGGACCTCAGGCAGAGTTATCTTTTCTGTTTAATAGCCCACCCACCCTGGAAATGGCTCAACCTGAGGTAAGGTCCAGCGATTGAAAGAGCATCGCATGTTGCGTGGTGTCTGACACGCCCCTGGCGGCCCTTGAAAATCTCGAGGACCAGTGCCGTCCACACCCGATCATTCTCATAACCGCATCAGGTCTCCAAGGTGAACAGCCTTTGGTTGATGGAACAATGTAGGCAAGGGAAGTCGATAAAATGGATCCATAACCTCAAGAAAAGGATTGGTTCTGAGGACTGGGCACGGGGGTCCCAATTTTGAACCTGTCAGCTGCAGGTGCACTGCTCAAGCTACTCCCACGGTGAGAGTGGGTCGTCTCGTGCCAGTCGAGGGATGGACTGGGAACGGCTCCCTCAGGGGCCTTCCCTGGGTGACGAACAGTCAACTCAAAACTGGTACGAACAAGGGGAATCTGACTGTTTAATTAAAATAAAGCATTGTGATCATCCCTACGGATGCTCACACAATGTGATTTCTACCCAGTGCTCTGAATGTCAAAGTGAAGAAATTCAACTAGGTACGGGTAAACGATGGGAGTAACTATGACTCTCTTAAGGTAGCCAAATGCCTCATCATCTAATTAGTGACGTGCATGAATAGATTAACAAGATTCTCACTATCCCGTCTACTATCCAGTGAAACCACAGCCAAAGGAACGGGCTTGGCAAAATCAGCGGGGAAAGAAGACCCTGTTGAGCTTGACTCTAGTTCGACTTTGTGGAATGACTTGAGAGGTGTAGGATAAGTGGGAGACCTCGGGCAAAATTGAAATACCACTACTTTTAACGTTATTTTACTTATTCCATGAATCAGAGGTAGGGCATAACCCCTTCTTTTAGACCCAAGGCCGACCTCGATTAATCATTTCGGGCAAAAGACATTACCAGGTGGGGAGTTTGGCTGGAGCAGCACATCTGTTAAAAGATAATGCAGGTGTCCTAAGATGATTTCAACGAGAACAGAAATCTCATGTGGAATAAAAAGGTAAAAGCTCATTTGTTTTTGATTTCTAGTACGAATATGAATCATGAAAACGTGGCCTATCGATCCTTTAGACCTTCAAGATTTGAAGCTAGAAGTGTCAAAAAAGTTAGCGCAAGGATAACTGGCTTGTGGCAGCCAAGCGTTCATAGCGATGTTGCTTTTTGCTACTTCGATGTCGACTCTTCCTATCATTGTGAAGTAGAATTCACCAAGTATTGGATTGTTCACCCACCAATAGGGAACATGAGCTGGGTTTAGACCGTCGTGAGACAGGTTAGTTTTACCCTACTGATGGTGACATCACGATAGTAATTCAACCTAGTACGAGAAGAACCGTTGATTCACACAATTGGTCATCACGCTCGATTGAAAAGTTAGTGGCGCAAAGCTATCGTGTGTTGGATTATGACTGAATGCCTTTAATTCAAAATTTGGGCTAGAAGCAACGTGCGTGCCTACCGCCTGATTGCTGACCCATAGTAGGGGCCCATAGCCCCCAAGGGCACGTGTCATAGGTGTAGCCCCCATGGCAGATGAGCCACATGGGCCTCCTTGGAGCTTAATTCCCACCGAACGATAGGTAAAATCCTTTGCAGATGACTTAAATACATGATGGGGTATTGTAAGTGGCAGAGTGGCCTTTCTTCCATGATCCACTAAGATTCAGGCCTTTGTCACTTTA	Eukaryota	Archaeplastida	Viridiplantae	Streptophyta	Magnoliopsida	Malvales	Malvaceae	Durio	Durio zibethinus	Eukaryota;Archaeplastida;Viridiplantae;Streptophyta;Magnoliopsida;Malvales;Malvaceae;Durio;Durio_zibethinus
GCA_002303985|NSDW01000002.1/13223537-13229340	1	GCA_002303985	66656	5804	AGGAATGCTACCTGGTTGATCCTGCTAGTAGTCATATGCTTGTCTCAAAGATTAAGTCATGCATGTGTAAGTATGAACTAATTCAGACTGTGAAACTGTGAATGGCTCATTAAATCAGTTATAGTTTGTTTGATGGTATCTACTACTCGAATAACCATAGCAATTCTAGAGCTAATACAAGCAACAAACCTCGACTTCTGGAAGGGATGCATTTATTAGATAAAAGGTCAACGCGGCTCTGCCCATTCCCTGATGATTCATGATAACTCGACGGATGGCATGACCTTCGTGCCGGTGATGCATCATTCAAAATTTTACCCTATCAACTTTTGATGGTAGGATAGTGGCCTACTATGGTGGTGACAGGTGACGAAGAATTAGGGTTCGATTCCAGAGAGGGAGCCTGAGAAACAACTACCACATCCAAGGAAGGCAGCAGGCATGCAAATTACCCAATCCTGACATAGGGATGTAGTGACAATAAATAACAATATCGGGCTCTATGAGTCTGGTAATTAGAATGAGTACAATCTAAATCCCTTAACGAGGATCCATTGGAGGGCAAGTCTGGTGCTAGTAGCCGCGGTAATTCCAGCTCGAATAGCGTATATTTAAGTTGTTGCAGTTAAAAAGCTCGTAGTTGGAACTAGGGTTAGGTCATCCGGTCTGCCTCATAGTGAGCATCGGTCTGCCTCATAGTGAGCATCGGTCTACTCATCGCTAATACCAGTGATGTGCTCCTCGACTTAATTACCCGGGTCGTTCCTCCGGTGCTGTTACTTTGAAAAAATTAGAGTGCTCAAAGCAGGCCTATGCTTGTATACATTAGCATGGGATAACATCATAGGATTTTGGTCATATTGTGTTGGCCTTTGAATCGTAGTAATGATTAACAGGGACAGTCAGAGGTATTCGTTTTTCATAGTCAGAGGTAAATTCTTGGATTTATGAAAGATGAACAACTACAAAAGCATTTACCAAGGATGTTTTCATTAATCAAGAATGAAAGTTGGGGGTTCGAAGACGATCAGAGACCATCCTAGTCTCATCCATAAACGATGCCGACTAGGGATCGGTGGATGTTACTTTTAGGACTCCGTCGACACTTTATGAGAAATCAAAGTCTTTAGGTTTCGAGGGGAGTATGGTCACAACATTGAAACTTAAAAGAATTGACAAAAGGGAACCACCAGGAGTGGAGCCTGCGGCTTAATTTGACTCAACACGGGGAAACTTACTAGGTCCAGACATAGTAAGGATCGATAGACTGAAAGCTCTTTCTTGATTCTATGGGTGGTGGTGCATGGCCGTTTTAGTTGGTGGAGCGATTTGTTTGGTTAATTCCATTAACAAACAAGACCTCAGCTAGCTAACTAGCTATGCGGAGGTGATCCTTCACGGCTAGCTTCTTAGAGGGACTATGGCCACTTAGGCTAAGGAAGTTTGAGGCAATAACAGGTTTGTGATGCCCTTAAATGTTCTGGGCCGCACGCGCGCTACACTGATGTATTCAACGAGTCTATAGCCTTGGCCGACAGGCCTGGGTAATTTTTGAAATTTAGTCATGATGGGGATAGATCATTGCAATTATTGGTCTTCAATGAAGAATTCCTAGTAAGGACGAGTCATCAGCTCATCTTGACTACGTCCCTACCCTTTATACACACCACCTATCGCTCCTACCGATTGAATGGTCTGGTGAAGTGTTCGAATCATGATGAGGTGGACGGTTTACCGTCCTCGACGTCACAAGAAGTCCACTAAACCTTATCATTTAGAGGAAGGATAAGTCATAACAAGGTTTCTGTAGGTGAACCTGTGGAAGGATCATTGTCGAAACCCCGCTTGACGGATGACCCGCTGACACGTTAATGAAACATCGAGGGGGCAAGGGTCCCCTCATGCCCCGAGCCCCTTTCGACCTAGAGCGGGTGCGACGGTCGCTTTGTGCCCCCTATCGGGCAGGCAAAATGATCGACATCATCTTGTTCACTATCGAACAACGAACCCCTGGAGCAAATCGTGCTACAGAATCGAAACGAAAATGGAGCACATGCATCGTCACCATCCCGTTCAAAGTGTGTGTACGAGCAGCGTCACGACTCCTTTTGTCTTGAAAAAATGAAATGACTCTCAGAAACGGATATCTCAACTCTCGTATCGATGAAAATGTAACGAAATATGATACTTGGTGTGAATTGCAGAATCTCGTGAACCATCAAGTCTTTGAACGCAAGTTACGCCCCAAGCCATTAGGTCGAGGGCACGCCTGCCTGGGTGTCATGCACCGTCGCCCCCCCTCGACCCCCCACCATCGGGCTCTGAAGGAAGGGGGTGGGTAGAAGATGGCCCAAAAGTGAGTTTTCAGAAATGACAGCGCCATTACCATCGATGGTAGAGCTATTGGCGTGCCTCGTCCCCGGTGACGTGCACTCATTGTCCACTCAGACCCCGTCGGACCCCTCACATCACTCGATCGATGCTCGTCTCACGACCCCAGGTCAGGCAGGATCACCCGCTGAGTTTAAGCATATCAATAAGCAGAGGAAAAGAAACTTACCAGGATTCCCCTAGTAATGCTGAGTGAACTAAGAAGAGCCCAGCTTAAGAATCGGGCACCCCCGGTGATCGAATTGTAGTTTGGAGAAGCGTCTTCAATGGTGGACTGGGTCGAAGTCCCCTGGAAAAGGGCACCAGAGAAGGTGAGAGCCCTGTTGTGTCCTGACCCTATCGTACCACGATGCGCTGTCCGTGTGTTAAGTTGTTTAGGGAATGCAGCACGAATCGGGCAGTAAATTTCATCCAAGGCTAAATATGGGCGAAAGACCGATAATGAACAAGTATCGTGACGGAAATATGAAAAGGACTTTGAAAAGAGAGTCAAAGAATGCTCGAAATTGTCAGGAGGGAAATGGATGGGGGTCGATGATGCGTTCCAGTCGGATGTGGAATGGCGAGAGCCGGTCTGTCGATCGACTCGAGGAGTGGATCGATGCAGGTCACGGTATGGCCCAAGCTCGAGCTTTCGATGTGCCCGTGGAGACGTCATTGTCGTGATCATGGAATGCAGCACGCACCGTCTCAGTGTGCCTTGGCACCCGCGTGCTTTCGACGTCGACCTGCTGGCTTTCCATCCGGCCTGTCTTGAAACACGGACCAAGGAGTCTGACATGCATGTGTGAGTCAATGGGTTGGGAAACCCATAAGGCACAAGAAAGCTGATTGGCGGGATCTCTCCTAGGTGTACCGCTGATAGACCTTGATCTTCTGAGAAGGGTTCGAGTGCGAGCATGCCTATCGGGACCCGAAAGATGGTGAACTATACCTGAGTGGGGCGAAGCCAAAGGAAACTCTGGTAGAGGCCCGCAGCGATACTGATGTGCAAATCGTTCATCTAACTTGGATATAAGGGTGAAAGACTAATCGAACCGTCTAGCAGCTGGTTCCCTTCGAAGTTTCCCTCATGATAATTGGGGCCCTAGGCGAGTTCTATCGGGTAAAGCTAATGATTAGAGGCATCGGGCGTGTAACGCCCTTGACCTATTCTCAAACTTCAAATAGGTAGGATGGTGCGACTGCTTCATTGAACAGTGCCTTAGAATCAAGGACTCCAAGTTGGCCATTTTTGGTAAGCAAAACTGGTGATGCAGGATGAACCGAAAGCTAGGTTACGGTGCCCAACTACGCACTAACCCAGAACCCATAAAGGGTGTTGGTCGATTAAGATAGCAGGATGGTGGTCATGGAAGTCGAAATCCGCTAAGGAGTGTGTAACAACTCACCTGCCGAATCAACTAGCCCCGAAAATGGATGGTGCTTAAGCGCGTGACCTATACTCGATCGACGGATCAAGGTCTAGGCCCCGATGAGTACGAGGGCACGACGATCGTCCCAAAACCTAGGGCACGAGCTCATGCAGAGTAACCGTTAGTGCAGATCTTGGTGGTAGTAGCAAATATTCAAATGAGAACTTTGAAAGTCGAAGAGGGGAAAGGTTCCATGTGAACGACACTTGCACATGGGTTAGTCAATCCTAAGAAACGGGGGAAGCCCATCCGATAGTGCATCCCACGTGAGTTTCGAAAGGGAATCGGGTTAAAATTCATGAACCGAGATGCGACAGCTGAGGGCAATGTTAAGGAGTCCAAAGACATCGACGGAGGCGTCGAGAAGAGTTATCTTTTCTGTTTAACAGCCCATCCACCCTAGAAATGGCTCAACCGGAGGTAGGGTCCAGTGGTCGGAAGAGCATCGCACGTCGCGTTGTGTCCGGTACACCCCCGACGGCCCTTGAAAATTTGAAAAACTGAGTGCCATCCGCGCCCGAACGTACTCATAACCGTATCAAGTCTCCAAGGTGAACAACCTCTGATTGATGGAACAATGTAGTTAAGGGAAGTCAGCAAAGTGGATTCGTAACCTTAGGAAAAAGATTGGCTCTGAGGGTTGGGCATAGGGGTCCCAGTCTCGAACCCATCAGCTGTCGGTGCAATGCTTAAGCTGCTCTCACGAGGAGAGCGGGTCACCACGTGTCGACCGAGGGACGGACTAGGAACGGCTCCCTCGAGGGCCTTCCTCGGGTGATGAATAGTCGACTTAGAACTGGTACGGACAAGGGGAATATGACTGTTTAATTAAAACAAAGCATTGCGATGGTCCTTGTGGATGCCCACGCAATGTGATTTTTGCCCAGTGCTCTGAATGTCAAAGTGAAGAAATTCAACCAAGCACGAGTAAACGGTGGGAGTAATTATGACTCTCTTAAGGTAGCCAAATGCCTCGTCATCTAATTAGTGATACGCATGAATGGATTAACGAGATTCCCACTGTCCCTGTCTACTATCCAGTGAAACCACAGCCAAGGGAATGGGATTGGTGGAATAAATAGGGAAAGAAGACCTTATTGAGCATGACTTTAGTCTGACTTTGTGAAATGACTTGAGAGGTATAGGATAAGTAGGAGCCCCTAGGTGAAATTGAAATACCACTACTTTTAACGTTATTTTACTTATTCCGTGAATTGGAGGCAGGGCACGACCCCTTCTTTTGGACCCAAGGTCGGCCTTGGTCGATCGATTCAGGCGGAAGATATTGTCAGGTGGGGAGTTTGCCTAGGGTGGCACATCTATTAAAAGATAATGTAGGTGTCCTAAGATGAGCTCAACGAGAACAAAAATCTCATGTGGAACAAAATGGTAAAAGCTTATTTGATTCTGATTTCCAGTACGAATACGAATCGTGAAAGCGTGGCCTATCGATCCTTTAGACCTTCAAGATTTGAAGCTAGAGGGGTCAGAAAAGTTACCACAGGGATAACTGGCTTGTGGCAGCCAAGCATTCATAGCAACGTTGCTTTTTAATCCTTTGATGTCGACTCTTCCTATCATTGTGAAGCAGAATTCACCAAGTGTTGGATTGTTCACCCACCAATAGGAAACGTGAGCTACATTTAGACCATCGTGAGACAGGTTAGTTTTACCCTACTGATGATGGTGTCATGATAGTAATTCAACCTTGTACGAAAGGAACCATTGATTCACACAATTGGTCATCACGTTCAATTGAAAAGCCAGTGGCGCGAAGCAACCATGCGTTAGATTATGACTGAACACCTCTAAGTTAGGGCACGTGTCGTAGGTGCAGCCCTCGTGGCGGATGAGCCACACGAGCCTCTTTGGAACTCAATTCCCACTAAGCGACAGGTAGAATCCTTTGCAAATGACTTAAATATGTGATGGGGTATTGTAAGTGGTAGAGGGACCTTGTTTCCATGATCCACTAAGATTCAACCCTTTGTCGCTTCA	Eukaryota	Archaeplastida	Viridiplantae	Streptophyta	Magnoliopsida	Malvales	Malvaceae	Durio	Durio zibethinus	Eukaryota;Archaeplastida;Viridiplantae;Streptophyta;Magnoliopsida;Malvales;Malvaceae;Durio;Durio_zibethinus
GCA_002303985|NSDW01000002.1/13233229-13239049	1	GCA_002303985	66656	5821	GAAGGAATGCTAGCTGGTTGATCCTGTCAGTAGCCATATGCTTGTCTCAAATATTAAGCCATGCGTGTGTAAGTATGAACTAATTCAGACTGTGAAACTATGAATGGCTCATTAAATTAGTTATAGTTTGTTTGATGGTATCAACTACTCGGACAACTATAGTAATTCTATAGCTAATACGTGCAACAGACCCCAACTTCTGGAAGGGATGCATTTATTAGATAAAATGTCAATGCGGGCTATGCCCGTTGCTCTGACGATTCATGATAACTTGATGGATTGTATGGCCTTTGCACCGGTGATGCATCATTCAAATTTTTGCCCTATCAACTTTCGATGGTAGGATAGTGGCCTACTATGGTGGTGATAGGTGACGAAGAATTAGGGTTCGATTTCTAAGAGGGAGCCTGAGAAATGGCTACCACATCTAAGGAAGGCAGCAGGCACGCAAATTACACAATTCTGACAGGGGGAGGTAGTGACAATAAATAACAATATCGGGCTCTATGAGTCTGGTAATTGGAATGAGTACAATCTAAATCCCTTAATGAGGATCCATTGGAGGGCAAGTCTGGTGCCAGCAGCCACGGTAATTCCAGCTCTAATAGCGTATATTTAAATTGTTGCAGTTAAAAAGCTCATAGTTGAAACTAGGGTTGGGTCATCCGGGCCATCTCACGGTGAGCACAGGTCTACTCATCCCTACTGCTGATGATGCACTCATAGACTTAATTACGCAGGTCGTTGCTCCGATGCTATTACTTTGAAGAAATTAGAGTGCTCAAAGTAGGCCTACGTTTTTATACATTAGCATAGGATAGCATCATAGGATTTTGGTCCTATTGTGTTAGCCTTCGAATCGGAGTAATGATTAACAGGGACAGTTGGGGGCATTCGTATTTCATAGTCAGAGGTGAAATTCTTGGATTTATGAAAGACGAACAACTGTGAAAGCATTTGCCAAGGATGTTTTCATTAATCAAGAATAAAAGTTGGGGGCTCGAAGATGATCAGATACGATCCTAGTCTCAACCATAAACAATGCCGACCAAAGATCGATGGATGTTACTTTTAGGACTCCATCGACACCTTATGAGAAATCAAAGTCTTTGGGTTCAGGGGGGAGTATGGTTGCAAGGCTGAAACTTAAAGGAATTGACAGAAGGGCACCATCAGGAGTGGAGCCTACAGCTTAATTTGACTCAACACAGGGAAACTTACTAAGTCCAGACATAGTAAGGATTGACAGACTAAGAGCTCTTTCTTCATTCAATGGGTGGTGGTGCATGGCTGTTCTTAGTTGGTGGAGTGATTTGTCTAGTCAATTCCGTTAACAAATGAGACCTTAGCCTGCTAACTAGCTACGCGGAGGTGATCCTTCATAGCTAGCTTCTTAGAGGGACTATGGCCGCTTAGGCGAAGGAAGTTTGAGGCAATAACATGTCTGTGATGCCCTTAGATGTTCTGGGCCGCACGCGCGCTACAATGATGTATTCAACGAGTCTATGGCCTTGGTCGACAAGCTCGGGTAATCTTTAAAATTTCATTGTGATGGGGATAGATCATTGTAATTGTTGGTCTTCAATGAGGAATTCCTAGAAAGCGTGAGTCATCAGCTCACGTTGACTACATCCCTGCACTTTGTACATGCTGTCCGTCGCTCCTACTGATTGAATGGTCCGATGAAGTGTTCGGATCGTGGCAACGTGGATGGTTCGTCGCCTACGACGTCGCGAGAAGTCCACTGAACCTTATCATTTAGAGGAAGGAGAAGTCATAACAAGGTTTTCGTACGTGAACTTATGGAAGGATCATTGTCGAAACCCCGCTCGACGAATGACCCATGGATGCATTAATGAAACACTGAGGGGGTAGGGTCCCCCGTGGCCCGAGCCCCTTTTGGCCCTAGACAAGCATGACGGTCTCTTCGTGCCCCTTATCGGGCGGATGAAATGATCGACGTCATCTCTCTCGCTATCGAACAATGAACCCCCGACGTGAATCATGCCAAGGAACCAAAATGAAAATGAAAAGCGCATGCCGTCACCATCTTATTCGTGGTGCGTGCGCAAGCAGTGTCGCGACTCCTTTTGTCATGAAAAAATGAAACGACTCTCGACAACAGATATCTCGACTCTCGCATCAATGAAGAATGTAACGAAATGCGATACTTTGTGTGAATTGTAGAATCCTATGAACCATCGAGCCTTTCAACATAAGTTACGCCCCAAGCCATTAGGCCGAGGGCACGTCTGCCTGGGTGTCATGCACCGTCGCCCCCCTCGACCCCCCACCTATCGGACTCCGAGGGAAGGGGGCGGGAAGAAGATGGCCTTCTGTGATCTCGTTGATTGTGGTTTGCCCAAAAGTGAGTCCCCAGCAACGACAGTGCCATGACCGTCGGTGGTAGAGCTCCCGGCGTGCCTCGTCCCTGGTGACGCGTGCTCATTGTCCACCCGAACCCCATCGGACCCCTCGCATCACTCAATCCATGCTCGCATCGCGACCCCAGGTCAGACGGGACCACCCGTTGAGTTTAAGCATATCAATAAGCGGTGAAAAAGAAACTTACCAGGATTCCCCTAGTAAAGGTGAGCGAACCGAGAAGAGCCCAGCTTGAGAATTGAGCACCCCCGGTGAATGAATTGTAGTATGGAGAGTGTCCTTAGCAGTGGACCCGACCTAAGTCCCATGGAAAGGGGTGCTGGAGAGGGTGAGAGCCCCTTGTGCCCTGACCCTGTCGTACCACGTGGCGCTGTTCATGAGTTAGATTGTTTGGGAATGCAGCCTCAATCTGGCGGTAAATTCTGTCCAAGGTTGAATACGGGTGAGAGACTGATAGCGACCAAGTACCACAAGGGAAAGATGAAAAGGACTTTGAAAAGAGAGTCAAAGAGTGCTTGAAATTGTCGAGAGGGAAGCGGATGGGGGCCTGTGATGTGCCTCGATCGGATGTGGAATGATGAAAGCAGGTTCGTCAATCGGCTCGAGGCGTGGACCGACGCGGGTCGCATAGGTGACCCAAGCCCAAGCTTTCGATGTGCCCATAAAGACGTCATTATCACAATCGTGGAATGCAGCACACGCCATCTTGGCATGCCTCGGCATCCTTGTGCTCTCGACATTGGCCTGCGGGCTCCCCATCCAACCCATTTTGAAACACGGACTAATTAGTCTGACATGCGTGTGAGTTAACAGGCCAAGAAACACATAAGGTGCAAGGAAGCTGATTGAAGGGATCCCTCATGGGTGCACCATCGATCGACCTTGATCGTTTGAGAAGGGTTCTAGTGCGAGCATACCTGTCGGGACCCGAAAGATGGTGAACTATGCCTGAGCAGGGTGAAGCCAGAGGAAACTCTGGTGGAGGCCCGCAGTGATACTGACGTGCAAATCATTCGTCTGACTTGGGTATAGGGGCCAAAGACTAATCGAACCATCTAGTAGCTGGTTCCCTCTGAAGTTTCCCTCAGGATAGTTGGAGCCCCCGACGAGTTCTATCGGGTAAAGCCAATGATTGGAGGCATCGGGGGCGCAATGCCCTCGACCTATTCTCAAACTTTAAATAGGTAGGACGGTGTGGCTGCTTCGTTGAGTCGTGCCATGGAATCGAGAGCTCCAAGTGGGCCATTTTTGGTAAGCAGAATTGGCAATGTGGGATGAACCGAAAGTCGGGTTATGGTGCCTAACCGTGCGTTAACCCAGAACCCACAAGGGGTGTTGGTCGATTAAGATAGCAGGACGATGGTCATGGAAGTCGAAATCCACTAAGAAGTATGTAAGAACTCACCTGTCGAATCAATTAGCCCCAAAAATGGATGGCGCTTAAGCGTACGACCTATACCTGGTAAGGGCTAGGCCCCGATAAGTAGGATGGCACGACGGACACCGAAAAAACTCGAGGGTGTGAGCCCGGGCAAAGTGACTGTCGGTGCAGATCTTGGTGGCTGTAGCAAATATTCAAATGAGAGCTTTGAAGGTCGAAGAGGGGAAAGGTTCCATGTGAACGGCACTTGCACATGGGTTAGTCGATCCTAAGAGATGGGGGAAGCTCGTCCGACAGCGCATCCCATATGAGGTTCAAAAGGGAATCGGGCTAAAATTCTTGAACCAGGACTCGACGGCTAAAGGTAATGTTAGGGAGTCTGAAGACGTCGATGGAGGCCTCGAAAAGAGCTATCTTTTCTGTTTAACAGCCTACCCACCCTGGAAATGACTCAGCCGAAGGTAGGGTCCAGTGGCCGAAAGAGCATCGCAGGTCGCATGGAGTTCGGGGCACCCCCAATGGCCCTTGAAAATTTAAAGGATCGAGTATCGTCCGCTGTCGATCGTACTTATAATCGCACCAGGTCTCCAAGGTGAACAACCTTTGGTCGATGGAACAATATAGGTAAGAAAAGTCGGTAAAATGGATCCGTAACCTCAGGAAAAGGATTGGCTCTGAAGGCTGGGCACGGGGGTCCCAGTTCTAAACCTATCAACTGCCGATGCACTGCTCAAGCTACTCCCACAATGAGAGTGGGTCACCCCATGCCGGTAAAGAATGGACTGGGAAGGGTTCCCTTGGGGGCCTTCCCTGAGCACAAAATAGTCGACTCAAAACTGGTATGGACAAGGGGAATCTAACTGTTTAATTAAAACAAAGCATTGTGATGGTCCCTACAGATGCTCACGTAATATGATTTCTGTCCAGTGCTCTGAATATCAAAGTGAAGAAATTCAACAAAGCGCGGGTAAGCGACGGGAGTAACTATGACTCTTTTAAGGTAGCCAAATGCCTCGTCATCTAATTAGTGACACGCATGAATGGATTAACGAGATTCCCACTGTCCTTGTCTACTATCCAGCGAAACCAAAGCCAAGGGAACGGGCTTGGCAAAATCAACGGGGAAAGAAGACCCTATTGAGCTTGACTCTAGTTCGACTTTGTGAAATGACTTGAGAGGTGTAGGATAAGTGGGACCCCCCGGGCGAAATTGAAATACCACTACTTTTAACGTTATTTTACTTATTCCGTGAATCAGAGGCGAGGCACGACCCCTTCTTTTGGACCCAAGTTTGGCCTCGATTGGTCGATCTGGGAAAAAGACATTGTCAGGTAGGGAGTTTGACTGGGGTGGCACATCTATTAAAAGATAACACAGGTGTCCCAAGATGAGCTCAATGGGAACAAAAATCTCGTATGGAACAAAAAGGTAAAAGCTCATTTGATTCTGATTTCCAGTACGAATACGAATCATGAAAGTGCGGCCTATCGATCCTTTAGACCTTCGAGATTTGAAGCTAGAGGTGTCAGAAAAGTTACCACAGGGACAACTGGCTCATGGCAGCCAAGCGTTCATAGCGACATTGCTTTTTGATCCTTCGATGCTGACTCTTCCTATCATTGTGAAGCAAAATTCACCAAATGTTGGATTGTTCACCCACCAATAGGGAACTTGAGCTGGGTTTAGACCATCGTGAGACTAGTTTTACCCTACTGATGGCGGCGTCACGATAGTAATTCAACCTAGTACGAGAGAAACCATTGATTCGCACAATTGGTCATCATGCTTGGTTGAAAAGCCAGTGGTGCAAAGCTACCATGTGTTGGATTATGACTGAATGCCTCTAAGATAGAATCTGGGCTAGAAGGGATGCGTACACCCATCGCCCGATTGTCGACTCGTAGTAAGGGCCCATGGCCCCCTAGGGCACGTGTCGTAGGTGGCCCCCTAGGGCATGTGTCGTAGGTGTAGACTTAAAGATGCGATGGGGCATTGTAAGTGGCAGAGTGGCCTTGCTTCCATGATCCACTGAGATTCAACCCTTTGTAACTTTG	Eukaryota	Archaeplastida	Viridiplantae	Streptophyta	Magnoliopsida	Malvales	Malvaceae	Durio	Durio zibethinus	Eukaryota;Archaeplastida;Viridiplantae;Streptophyta;Magnoliopsida;Malvales;Malvaceae;Durio;Durio_zibethinus
GCA_002303985|NSDW01000002.1/13255698-13261512	1	GCA_002303985	66656	5815	AAAGAATGCTACTTGGTTGATCCTGCCAGTAGTCATATGCTTGTCTCAAAGATTAAGCCATGCATGTGTAAGTATGAACTAATTCAGATTGTGAAACTGTGAATGACTCATTAAATTAGTTATAATTTGTTTGATGGTATCTACTACTCGGATAATCATAGTAATTCTAGAGCTAATACGTGCAACAAACCTTGACTTCTAAAAGGGATGCATTTATTAGATAAAAGGTTGACCCGGGCTATGCTCGTTGCTCTGATGATTCATGATAACTCAAAGGATTGCACAGCCTTTGTGCCGGTGATGCATCATTCAAATTTCTGCCCTATCAACTTTTGATGGTAGGATAGTGGCCTACTATGGTGGTGACGGGTGATGAAGAATTAGGGTTCGATTCCAGAGAGGGAGCCTGAGAAACGGCTACCACATCCAAGGAAGGTAGCAGGCCGTAAATTACGCAATCCTGACACAGAGAGGTAGTGACAATAAATAACAATATCGAGCTCTATGATTTTGGTAATTAGAATGAGTACAATCTAATTCCCTTAACGAGGATCCATTGAAGGGCAAGTCTGGTGCCAACAGCCACGGTAATTCCAACTCCAATAGTGTATATTTAAGTTGTTGCAGTTAAAAAGCTCATAGTTAAAACTAGGGATGGGTCATCCGGTTCACCTCACGGTGAGCACCGGTTTACTCGTCCCTATTATCGGTGATGTGCTCCTGGACTTAATTGCCCGGGTTGTTCCTCTGGCATTGTTACTTTGAAGAAATTAGAGTACTCAAAGTAGGCCTACGCTTGTATACATTAGCATGGGATAACATCATAGGATTTCAATCCTATTGTGTTAGCCTTTGAGATCATAGTAATGATTAACAGGGACAACCGGGGGCATTCGTATTTCATAGTCAGAGGTGAAATTCTTGGATTTATGAAAGATGAACAACTACGAAAGCATTTTCCAAGGATGTTTTCATTAATCAAGAATGAAAGTTAGGTGCTCGAAGATGATCATATACCATCTTAGTCTCAACCATAAATGATGTTGACCAGGGATCAACGGATGTTACTTTTAGGACTCCATCGGCACCTTATGAGAAATCAAAGTCTTTGGGTTCTGGGGGGAGTATGGTCGCAAGGCTGAAACTTAAAGAAATTGACAGAAGGGCACCACGAGGAGTGGAGCCTATGGCTTAATTTGACTCAATAGAAGGAAACTTACCAGGTCCAGACATAGTAAGGATTGATAGATTGAGAGCTCTTTCTTGATTCTATGCGTGGTGGTGTATGGCCGTTCTTAGTTGGTGGAGCAATTTGTTTGGTTAATTCCATTAATGAACGAGACCTCAGCCTGCTAACTAGCTACGCGGAGGTAATCCTTCATGGCTAGCTTCATAGAGGGACTATGGCCACTTAGGCCAAGGAAGTTTGAGGCAATAACAGGTCTATGATGCCCTTAGATGTTTTGGGAAGCACACACATTACACTGATGTATTCAACGAGTCTATAGCCTTCACCGACAGGCTCGGGTAATCTTTAAAATTTCATTATGATGGGGATAGATCATTGCAATTGTTGGTCTTTAACGAGGAATTCCTAGTAAGCGCGAGTCATCAGCTCACGTTGACTACGTCCCTACCCTTTGTACACACCGCTCATCACTCCTACCGATTGAATGGTCTGGTGAAGTGTTTGGATAGTGAAGATGTGGACGGTTTACCGCCCGCGACGTCACGAGAAGTCCACTTGACCTTATCATTTAGAGGATAGAGAAGTCATAACATGATTTCCATAGGTGAACCTGTGGAAGGATCATTGTCGAAACCCCACTCGACAGACTACCCGTAGACGCGTTAACAAAACATCGAGGGGATGATGGTGCCCCCATGCCTCGAGCCCCTTTCATCCCTGGACGAGTGAGATGATCACTTCATCCCCGCTACCAGGCGGGCAAAATGATCGACATCATCTCGTTCACTGTCGAATAACGAAACCCCGACGTGAATTATGCCAAGGAACTGAAACGAAAACGGGAGGCGTCGTGACTCCTTTTGTCGTAAAAAAATGAAACGACTCTCGGTAACGGATATCTTGGCTCTCGTATCGATGAAGAACGTAGCGAAATATGATACTTGGTGTGAATTGCAAAATCTCGTGAACCATCGAGTCTTGAACATAAGTTACACCTGAAGCCATTAGGCTGAGGGCACACCTGCCTCGGTGTCATGCACCGTTGCCCCCCTCAAACCCTCACCATTGAGCTTCGGGGGAAGGGGGCGGGCGAAAGATGGCCTCCCATGATCCCATTGGATGTGGTTGGCCCAAAAGTGAGTCCCCGACAATGACAGCGTCGTGACCGTCGGTGGTAGAGCTCCCGGCGTTCCTCATCCCCAGTGACGCATGCTCGTTGTCCACTCGAACCCCATCAGACCCCCTGCATCGCTCGATCTATGCTCGAAACGCGACCCCAAGTCAAGCGGGATCACCCGCTGAGTTTAAGCATATCAATAAGCAGAGAAAAAGAAACTTACCAGGATTCCCCTAGTAACGGTGAGTGAACCGAGAAGAGCCCAGCTTGAGAATCGGGTGCCCCTGATGTCTGAATTGTAGTCTGGAGAAGTGTCCTCAGCGGTGAACTAGGCCCAAGTCCCCTGCAAAGGGGCACCGGAGAGGGTGAGAGCCCTATTGTGCCTGGACTCTATCGTAGCATGAGATGCTGTCAACGAGTCGAGTTGTTTGGGAATACAGCCCGAATTGGGCGATAAATTCTATCCAAGGCTGAATACGGGCGAGAAACTGATAGCGAACAAGTACCGCAAGGGAAAGATGAAAAGGACTTTGAAAAAAGAGTCAAAGAGTACTTGAAATTGTTGGAAGGGAAACGGATAGTGACTGATGATGCGCCCTGATCGGATGTAGAATGACAAGAGTCGGTCCACCGATTGGCTCGAGGTGTGGACCGCTGCGGGTCACGATGGTGGCCAAGCCTGAGCTTTCAATGTGCCCGCAGAGACGTCTTCATCATGATCATGGAATGCAGCAGGCGCTGTCTCGATGTGCCTCGACACCGTGTGCTCCTGGCATCGACCTGTGGGCTCTCCATCCAACCCGTCTTGAAACATGAACCAAAGAGTATGACATGCATGTGAGTCAATGGGCCAAGAAACTCATAAAGCACAAGGAAACTGATTGGCAGGATCCCTCACGGGTGCACTATCGACCAACCTTGATCTTCTGAGAAGGGTTTGAGTGCAAGCATGCTCGTCGAGACCTGAAAGATGGTGAACTATGCCTGAGCAGGGCAAAGCCAGAGGAAACTCTAGTGGAGGCCTGCAGTGATACTGATGTGCAAATCATTCCTTGGACTTGGGTATAGGGGCTAGAGACTAATCGAACCGTCTAGTAGCTGGTTCCCTTCGAAGTTTCCCTTAGGATAGCTGGAGCCCCCAGTGAGTTCTATCGGGTAAAGCCAATGATTAGAGGCATCGAGAGTGCAATGCCCTCAAACTATTCTCAAACTTTAAATAGGTAGGATGATGCGGCTGCTTTGTTGAGCCATGCCACGGAATCGAGAGCTCCAAGTGGGCCATTTTTGGTAAGCAGAACTGGTGATGCAAGATGAACTGAAAGTTGAGTTACGGTGCCCAAGTACACGCTAACACAGAACCCATAAAATGGTGTTGGTTGATTAAGACAGCAAGACGATGGTCATGGAAGTCAAAATCCGCTAAGGAGTGTGTAACAACTCACCTGTCGAATCAACTAGCCTCGAAAATGGATGGAGCTTAAACGCGACACCTATACCCAGTCGTCGGGGCAAGGGCCAAGCCTCGAATGAGTAGGAGGGCATGACAGTCATTGTAAAACCCGGGGCACGAGCCCACACGAAACGATCATCGATGTAGATCTTAGTGGTAGTAGTAAATATTCAAATGAAAACTTTGAAGGCTGAAAAGGGGAAAGGTTCCATGTGAACGGCACTTGCACATGGGTTAGTAGATCCTAAGAGACGGGGAAAGCCCGTTCGATAGAGCAACCCGTGAGAGCTTCGAAAGGAAATCGGGTTAAAATTCCTAAACCAGGATGCGACGACTGACTGCAATGTTAGGGAGTCTGGAGACATCGGTGGGGGCCTCGAGAAGAGTTATCTTTTCTATTTAACGGCCCGCCCACCCTGGAAACGGCTCAACCAGAGGTCGCGTGGTGTCCGATATGCCCCCGGTGGCCCTTGAAAATCTGAAGGACTGAGTGCCGTCCGTGCCCGGTCGTACTCATAATCGCATTAGGTCTCCAAGGTGAATAGCCTCTGGTCGATGGAACAATGTAGGCAAGAGAAGTCAGCAAAATAGATCCGCAACCTTGAGAAAAGGATTGGCTCTGAGGGTTGGGCATAGAGGTCTCAGTCTCGAACCCGTCGACTGTCGGTGCACTGTTCGAGCTGTTCCCGTGACGAGAATGGGTCGTCGTGTTTCGATCGGGTGACAGATTGGGAAAGGCTCCCACCAGGGCCTTTCCAAGGCGACTAACAGTCAATTAAGAATTGGTATGGACAAGGGGAATCCAACTGTTTAATTAAAACAAAGCATTGGTGATGGTCCTTGCGGATGCTCACACAATGTGATTTCTGCCCAGTGCTCTGAATGTCAAAGTGAAGAAATTCAACCAAGCGCGGGTAAATGGCGAAAGTAACTATGACTCTCTTAAGGTAGCCAAATGCCTCATCATCTAATTAGTGTCGCGCATGAATGGATTAACGAGATTTCCACTGTCCCTGTCTACTACTAGCGAAACCACAGCCAAGGGAACAGGCTTGGTGGAATCAGCGGAGAAAGAAGACCCTGTTGAGCTTGACTCTAGTCCGACTTTGTGAAATGACTTGAGAGGTGTAGGATAAGTGGGAGCCCCCGGGCAAAATTGAAATACCACTACTTTTAATGTTATTTTACTTATTCCGTGAATCGAAGGTGGGGCACGACCCTTTCTTTTAGACCCAAGGTCAGTTTCGGCCGATCGATCCGGGTGAAAGACATTGTCAGGTGGAGAGTTTGGCTGAGGTGGCACATCTGTTAAAAGATAATGCAGGTGTCCTAAGATGAGCTCAACGAGAACAAAAATCTCGTGTAGAATAAAAGGGTAAAAGCTCATTTGATTTTGATTTCCAGTATGAATATGAACCGTGAAAGTGTGGCCTATCGATCCTTTAAACCTTCGAGATTTGAAGCTAGAGGTGTCAGAAAAGTTTCCATAGGGATAATCGGTTTGTGGCAGCCAAGCGTTCATAGTGATGTTGCTTTTTGATCCTTCGATGTCGGCTTTTCCTATCATTGTGAAGTAGAATTCACCAAGTGTTGGATTGTTCACCCACCAATAGGGAACATGAGCTGGGTTTAGACTATCATGAGACAGGTTAGTTTTACCCTACTGATGGTGATGGCATGATAGTAATTCAACCTAGTACGAGAGGAACCATTGATTCACATAATTGGTCATCGCATTTGGTTGAAAAGCCAATGGCATGAAGCTACCATGCGTTGGATTATGATTAAACGCCTCTAAGTCAGAATCTGGGCTAGAAGTGATGCGCGTGCCCATCGCCCGATTGTTGACTCGCAGTAGGGGCCCATGGCCCCTAAGGGCACGTGTCGTAGGTGCAGCCCCCGTGATGGATGAGCCGTACGGGCCTCCTTAGAGCTCAATTCCCACCGAACAGAGGGTAGAATCCTTTATAGATGACTTAAATACATGATGGGGTATTATAAGTGGTAGAGTGGCCTTACTGCCATGATCCACTGAGATTTAGCCCTTTGTTGCTTCGAT	Eukaryota	Archaeplastida	Viridiplantae	Streptophyta	Magnoliopsida	Malvales	Malvaceae	Durio	Durio zibethinus	Eukaryota;Archaeplastida;Viridiplantae;Streptophyta;Magnoliopsida;Malvales;Malvaceae;Durio;Durio_zibethinus
GCA_002303985|NSDW01000002.1/13314594-13320388	1	GCA_002303985	66656	5795	AATGCTACCTGGTTAATCCTGCCAGTAGTCATATGCTTGTCTCAAAGATTAAGCCATGCATGTGTAAGTATGAACTATTTTAGACTGTGAAACTTCGAATGGCTCATTAAATCAGTTATAGTTTGTTTGATGGTATCTACTACTCAGATAACCGTAGTAATTTTAGAGCTAATACGTGCAACAAACCCTGACTTCTGGAAGGGATGCATTTATTAGATAAATGGTTGACACGGGCTATGCCCATTACTCTGATGATTCATGATAACTCGACAGATCGAACAACCTTTGTACCGGTGACGCATCATTCAAATTTCTACCCTATCAACTTTCGATGGTAGGATAGTGGCCTACTATGGTGGTGACGGGTGATAGAGAATTAGGGTTTAATTTCGGAGAGGGAGCTTGAAAAACAGCTACCACATCTAAGGAAGGCAGTAGGCGTGCAAATTACCCAATCCTGACATAGAGAGGTGGTGACAATAAATAACAATATCGGGCTCTATGAGTCTGGTAATTGGAATGAGTACAATCTAAATCCCTTAACGAGGATCCATTAGAGGGCAAGTCTAGTGGTAGCAGCTATGGTAATTCTAGCTCCAATAGCATATATTTAAGTTGTTGCAGTTAAAAAGCTCGTAGTTGAAACTAGGGTTGGGTCGTCTGGTCTACCTCACGGTGAGCATCAGTCTACTAGTCCCTACTGCTAGCGATGCGCTCATGGACTTAATTGCCTGGGTCATTCCTCCAACGCTATTACTTTGAAGAAATTAGAGTGTTCAAAGTGGGCCCATGCTTGTATACATTAGCATGGGATCGGAGTAGTGATTAACAGGGACAGTCAAGGGCATTCGTATTTCATAGTCAGAGGTGAAATTCTTAGATTTATGAAAGACGAACAACAGCGAAAGCATTTGCCAAGGATGTTTCCATTAATGAAAAATGAAAGTTGAGGGCTCAAAGACGATCAGATACCATCCTAGTCTCAACCATAAACAATGTCGACCAGGGATAAGTGGATGTTACTTTTAGGACTCCGTCGGCACCTTGTGAGAAATCAAAGTCTTTGGGTTTTGGGAGGAGTATGGTCGTAAGGCTGAAACTTAAAGGAATTGACAGAAGGGCACCACCAGGAGTGGAGCTCATGGCTTAATTTGACTCAACACGGGAAAACTTACCAGGTCCAGACATAGTAAGATTGACAGACTGAGAGCTCTTTCTTGATTCTATGGGTGGTGGTGCATGGCCGTTCTTAGTTGGTGGAGCGATTTGTCTAGTTAGCACGAATGAGAGCTCAGCCTGCAAACTAGCTACACATAGGTGATCCGTCGTGGCTAGCTTCTTAGAGGGACTATGGCCACTTAGGCCAAGGAAGTTTAAGGCAATAACAGGTCTATGATGCCCTTAGATGTTCTAAGCCGCATGCACGCTACATTGATGTATTCAACGAGTCTATAGCCTTGGCCGACAAGCACGGGTAATCTTTGAAATTTCATCGTGATGGGGATAAATCATTGCAATTGTTAGTCTTCAACAAGGAATTCCTAGTAAGTGCTAGTCATCAACTCACATTGACTACGTCTCTGCCCTTTGTACACACCGCCTGTCGTTCCTACTGATTGAATGGTCCAGTGAATTGTACGAATCACGGCGACATGGATGGTTCACCTTCCGTAATGCCACGAGAAGTCCACTGAACCTTATCATTTAGAAGAAGGAGAAGTCATAACAGGGTTTCCATAGGTGAACCTACGGAAGGATCATTGTCGAAACCATGCTCGACGAACGACCTGAGGATGCGTTAACGAAACACCAAAAAGGCGATGGTCCCTCTGTGCCTCGAGCCCCTTTCGACACCTGGCGGGCACGACGGTCACTTCATGCCCATTATCGGGTGAGCGAAATGATCGGTGTCGTCTTGCTCACTATCGAACAACGAACCTCTGATGTGAATCACGCCAAGGAATGGAAACGAAAATAGAATGCGCGATCCATCATCTTCTCATTCGCTGTGCATGCACAGGCAGCATCGGGACTCTTTTTGTCATGAAAAAATGAAACGACTCTCGACAACAGATATCTTGGCTCTCGTATCGATGAAGAATGTAGCAAAATACGATACTTGGTGTGAATTGCAGAATCTTGTGAACCATCGAGTCTTTGAATGCAAGTTGCACCCTAAGCCATTAGGCCGAGGGCATGCCTGCCTAGGTGTCATGCACTATCACCTCCCCTCGACCCCCAGCCCATCGGGCTCTGACGAAAGGGGGCGGGCGGAAGATGGCCTCTCGCGATCTTGTCGATCGTGGTTGGCCCAAAAGTGAGTCCTCGATAATGACAGCACCGTGATCATTGGTGGTAGAGCTCTCGACGTGCCTCGTGGCTGGTGAAGCACGCTCATTATCCACCCAAACCTCGTCGGACCCCCCGCATTGCTCGATCGATGCTTACGTCGCAACCCCATGTCAAGCGAGATCACCCGCTGAGTTTAAGCATATCAATAAGAGGAGGAAAAGAAACTTACCAAGATTCCCCTAGTAACGATGAGCAAATCGAAAAGAGCCCAGCTTGAGAATCGGATGCCCCCAACGATCGAATTATAGTCTAGAGAAACGTCCTCAGTGGTGGACCGGGCCCAAGTCCCCTAAAAAGGGGCATCGAAGAGGGTAAGAGCCCCGTTGTGCCCCTGTCACACCACGAGGCGCTGTCCGCGAGTCGGGTTGTTTGGGAATGTAGCCCTAATTGGGCGGTAAATTTCATCCAAGGCTGAATACGGGTGAGAGACCGATAGCGAGCAAGTACCACGAAGGAAAGATGAAAAAGACTTTGAAAAGAGAGTCAAAGAGAGCTTGAAATTATCAAAAGGGAAGCGGATGGGGGCTGGTGATGCACCCCAATCAGATGTGGAATGGTCAAAGCCGGTCCGTCGATCGGCTTGGGGCATGGATCGATGCGGGTCACAACGGTGGCCCAAGCCTTGGCTTTCGATGTGCCCGTGGAGATGTCATCGTTACGATCGTAGAATGTAGCATGCACCGTCTCGGCATGCTTCGGCAACCGCGTGCTCCTGGTGTCGGCCTGCGGGCTCCCCATCCGGCCTGTCTTGAAACACGGACCAAAGAGTTTGACATGCACATGGAAGCTGATTAACAGGATCTCTCATGGGTGCACTGTCGATCGACATTGATCTTCTAAAAAGGGTTCGAGTGCGAGCATGCCCGTCAGGACCTGAAAGATGGTGAACTATGCTTGAGCGGGGTGAAGCTAGAGGAAACTCTGGTGGAGGCCCGAGTGATACAGACGTGTAAATCATTCGTCTGACTTGGGTATAGGGTTGAAAGACTAATCGAACCGTCTAGTAGCTGGTTCCCTCTGAAGTTTCCCTCAGGATAGTTGGAGCCCCTGGTGAGTTCTATCGGGTAAAGCCAATAATTAGAGGCATTAGGGGTGTAACGTCCTCGACCTATTCTCAAACTTTAAATAGCTAGGACGGTGCGGCTACTTTGTTGAGCCATGCCACAGAATCAAGAGCTCCAAATGGGCCATTTTTGGTAACCAAAACTGGCGGTGCAGGATGAACAAGAAGCCGAGTTATGGTGCCCAACTGTGCGCTAATCCAGAACCCACAAAGGTTGTTGGTCGATTAAGATAGTAGGACAGTGGTCATGGAAGTCGAAATCTGCTAAGGAGTGTGTAACAACTCACCTGCCGAATCAACTAGCCGTGAAAATGGATGGTGCTTAAACGCATGACCTATACCCAGTCGTCAGGGCAAGGGCCAGGCCTCGATGAGTAGGAGGGCACGATAGTCGTCGCAAAACCCGCGGTGCGAGCTCGGGCTGAGTGGCTGTCGATGCAGATCTTGGTGGTAGTAGTAAATATTCAAAAGAGACTTTAAAGGCTGAAGAGGGGAAAGGTTCCATGTGAACGGCACTTGCATATGGGTTAATCGATCCTAAGAGACAGGGGAACAAGTCCAACAGTGCATCCCACGTGAGCTTCGAAAAGGAATCGGGTTAAAATTCCTGAATCAGGACGCGACGACTGATGACAATGTTAGGGAGTGCGGAGATGTCGGCGAGGGCCTCGGGAAGAGTTATCTTTTTTGTTTAATGGCCCGTCCACCCTAGAAATGGCTCAGCCAGAGGTAGGGTCCAGTAGCCAGAAAAGCATCGTACGTCACGTGGTGTCTGGTACACCCTCAGCTGCCTTTGAAAATCTGAAGGACTGAGTGCCGTCCGTGCCCAATCGTACTCATGACCTCATCAGGTCTCCAAGGTGAACAGCCTCTGGTCGATGGAACAATGTAGGCAAGGGAAGTCAGCAAAATGGATCCGTAACCTCAGGAAAAAGATTGGCTCTGAAGGCTGGGCACGGGGGTCCTATTCTCGAACCCATTAGCTATCGGTGCACTACTCGAGCTACTCCCACGATGAGAGTGGGTTGTCGTATGCCGACTGGGGGATGGACTAAGAACTGCTCCCTAGGGGGCCTTCCCCGATTGATGAATAGTCGACTCAAAACTGGTACAAACAAGGGGAATCCGATTGTTTAATTAAAACAAAGCATTACGATGGTCCTTGCGGATGCTCATGTAATGTGATTTCTGCCCAGTGCTCTGAATGTCAAAGTGAAGAAATTCAACCAAGCGCAGGTAAACGACGGGAGTAACTATGATTCTCTTAAGGTAGCCAAATGCCTCGTCATCTAATTAGTGACACCCATGAATGGATTAACAAGATTCCCACTGTTCCTGTCTACTATCCAGCGAAACCACAGCCAAGGGAATGGGCTTGGCAGAATCAGTGGGGAAAGAAAACCTTGTTGAGCTTGACTCTAGTTCGACTTTGTGAAATGACTTAAGAGGTGTAGGATAAGTGGGAGCCCCAGGCGAAATTGAAATACCACTACTTTTAACGTTATTTTACTTATTTCGTGAATCGAAGGTGGGGCACAACCCCTTCTTTTAGACCCAAGGTCGACCTCGGTCAGTCGATCCGAGAGGAAGACATTGTCAGGTGGGGAGTTTGGCTGGGGTGGCACATCTGTTAAAAGATAACGTAGGTGTCCTAAGATGAGCTCAACGAGAATAGAAATCTCGTGTGGAATAATAGGGTAAAAGCTCATTTGATTCTGATTTCCAGTACGAATACAAATCGTGAAAGCGTGACCTATCGATCCTTTAGACCCTCCGGATTTGAAGCTAGAGGTGTCAGAAAAGTTACCACAGGGATAACTGGGTTGTGGCAGCCAAGCATTCATAGCGACATTGCTTTTTGATCCTTCGATGTCGGCTCTTCCTATCATTATGAAGTAGAATTCACCAAGTGTTGGATTGTTCACCCACCAATAGAGAACGTAAGCTGGGTTTGGATCATTGTGAGACAGGTTCATTTTACCCTACTAATGGCAGCATCGTGATAGTAATTCAACCTAGTACAAGAGGAACCGTTGATTCACACAATTGGTCATCACGCTTGGTTGAAAAGCCAGTGGCGCGAAGCTACCGTGCGTTGGATTATGACTGAACACCTCTAAATCAAAATCCAGGCTAGAAGCGACGTGCGCACCTGTCGTCCGATTATCGACCTACAGTAGAGGCCCATGGCCCCCAAAGGCAGTGTCATAGGTCCAGACCCTGCGACAGACGAGCCGTATGGGCCTCCTTGGAGCTCAATTCCCATTGAGCAACGGGTAGAATCCTTTGCAGATGACTTAAATATGCGATGGGGTATTGTAACTGGCAGAGTGGCCTTGCTGCCATTATCCACTTCGATTCAGCCCTTTGTCACTTCGAT	Eukaryota	Archaeplastida	Viridiplantae	Streptophyta	Magnoliopsida	Malvales	Malvaceae	Durio	Durio zibethinus	Eukaryota;Archaeplastida;Viridiplantae;Streptophyta;Magnoliopsida;Malvales;Malvaceae;Durio;Durio_zibethinus
GCA_002303985|NSDW01000002.1/13384555-13390267	1	GCA_002303985	66656	5713	ATGCGTTGCCAAATCCCGACTTCTAGAAGGGATGCATTTATTAGATAAAAGGTCAACGTCGGCTATACCCGTTGCTTTGATGATTCATGATAACTCGACGGATCGTAAGGCCTTTGTGCCGATGATGCATCATTCAAATTTTTGCCCTATCAACTTTCGATGGTAAGATAGTGGCCTACTATGGTGGTGACGGGTGACGGATAATTAGGGTTCAATTTCGAAGAGAGAGCCTGAGAAACAACTACCACATCCAAGGAAGGCAGCAGGCATGCAAATTACCAAATCCTGACATGGGGAGGTAGTGACAATAAATAACAATACCAGGCTCTATGAGTCTAGTAATTAGAATAAGTACAATCTAAATCCCTTAACGAGGATCCATTAGAGGGCAAGTTTGGGGCTAGCAACCACGGTAATTCTAGCTCTAATAGCGTATATTTAAGTTGTTGCAGTTAAAAAGCTCATAGTTGGAACTAAGGTTGGGTCGTCCAGTCTGCCTCACGGTGAGCACCGATCTACTCGTCCTTACTGCTGGTGATGCATTCCTAGACTTAATTGCCTGAGTCGTTCCTCCGACGCTGCTACTTTGAAGAAATTAGAGTGCTTAAAGCAGGCCTACACTTGTATACATTAGCATAGGATAACATCATAGGATTTTGATCCTATTGTGTTGGCCTTCGGATCGGAGTAATGATTAACAGGAACAGTCGGGGGCATTCATATTTCATAGTCAGAGGTGAAATTCTTAGATTTATGAAAGATGAACAACTGCGAAAGATTTGCCAAGGATGTTTTCATTAATCAAGAATGAAAATTGGGGGCTCGAAGACAATAAGATACCATCCTAGTCTCAACCATAAACGATGTTGACCAGGGATGGCAGATGTTACTTTTAGGACTCCACCAATACCTTATGAGAAATCAAAGTCTTTGGGTTTCGGGGGGAGTATGGCCGTAAGGCTGAAACTTAAAGGAATTGATGGAAGGGCACCACCAAGAGTGGAGCCTGCGACTTAATTTGACTCAACACAGGAAAACTTACCAAGTCCAGACATAGTAAAGATTGACAGACTAAGAGCTCTTTCTTGATTCTATGCGTGGTCATGCATGGTCGTTCTTAGTTGGTGGAGCAATTTATCAGGTTAATTCCGTTAACGAACGAGACCTCAACCTACTAACTAGCTACGTGGAGGTGATCCTTTATGGCTAGCTTTTTAGAGGGACTATGGCCACTTAGGCCAAGGAAGTTTGAGGCAATAATAGGTCTGTGATGCCCTAAGATGTTTTGGGCCGCATGCGCGCTACATTGATGTATTCAACGAGTCTATAGCCTTGGCTGACAGGCTCAGGTAATCTTTGAAATTTCATTATGATGGGGATAGATCATTACAATTATTGGTCTTCAACGAGGAATTCCTAGTAAGCGTGAATCATCAGCTTGCATTGACTACGTCCCTACCCTTTATACACACCGCCCATTTTTCCTACTGACTGAATGGTCCAGTAAAGTGTTTGGATTACGACGACATGGACGGTTCACCGCCTGCGACGTCGTGAGAAGTCCACTAAACCTTATCATTTAGAGGAAAGAGAAGTCGTAATAAGGTTTCCACAGGTGAACCTACGAAAGGATCATTGTCGAAACCCCACTCGATAGATGACCCACGGATGCGTTAATGAAATGCCGAGGGGGTGATGGTCCCCCCATGCCGCGAGTCCCTTTCGGCCCTGGACGGGCATGACGATCGCTTCGTGCCCCCTATCGGGCAGGTGAAACGATCGGCATCATCTCGCTCACTGTCAAACAACAAACCCCTAATACGAATCATGCCAAGGAACCGAAACAAAAACAAAGTGCGAGCACTGTCACCATCCCGTTTACGGTGCGTGCATGGGCGGCATCGCGACTCCTTTTGTCATGAAAAAATGAAATGACTTTCGACAATGGATATCTCAGCTCTCGCATTGATGAAGAATGTAGCGAAATGCGATACATGGTGTGAATTGCATAATCCCATGAACCATCGAGTCTTTGAACGCAAGTTGCACCCAAGCCATTAGGCCAAGGGCACGCTTGCCTGGGTGTCATGCACCGTCACCCCCCTCGACCCCCTGCCCATCGGGCTCCGGGGGAAGGGGCAGACGGAAGATGGCCTCCCACAATCTCGTTGATCGAGGTTGGCCCAAAAGCGAGTCCCCGAAAATGACAGCGTCGTGACCGTCGGTGGTAGAGCTCCCGACGTGCCTCGTCCCTGGTAACGTGCCCTCATTGTCCACTCGGACCCTGTCGAACCCCTCGTATCGCTTGATTGATGCTCATGGCGCGACTCCATGTCAGACGGGATCACCCGCTGAGTTTAAGCATATCAATAAGCAAAGGAAAAGAAACTTACCAGGATTCCCCTAGTAACGGCAAGCGAACAGGAAAGAGCCCAGCTTGAGAATCGAGTGCCCCTGGTGATCAAATTGTAGTCTGGAGAAGTGTCCTCATCAGTAGACCAAGCCTAAGTCCCCTGGAAAGGGGCACCGAAGAGGGTGAGAGCCCCGTTGTGCCCGGACCCTATCGCACCATGAGGCGCTGTCTGTGAGTCGGGTTGTTCAAGAATGCAACCCCAATCGGGTGGTAAATTTCATCCAAGGCTGAATACGGGTGAGAGATCGAAGTGAACAAGTACCGTGAGGGAAAGATGAAAAGGACTTTGAAAAGAGAGTCAAAGAGTGCTTGAAATTGTCGGGAGGGAAGTGGATGGGGGCCGGTGATGCCCTCGGTGGGATGTGGAACGGTGAGAGCTGATCCGTCGATCGGCTCGGGCCGTGGACTGATGCAGGTCTCGATGGAGGCCCACGCTCAGGCTTTCGATGTGCACGCAGAGATGTCGTCATCACCATTGTGGAATGTAGCAGGCATCATCTTCGTATGCCTTGGCACCCGTGTGCTCCCGATGTCGGCCTACGGGCTCCCCATCTGGCCCGTCTTAAAACACGAACCAAGGAGTCTAACATGCATGTGAGTTAACAGGCCAAGAAACCCGTAAGGCGTAAAGAAGCTGATTGGTGAGATCCCTTACAGGTGCACCGTCGATCGACCTTGATCTTCTGAGAAGGGTTCAAGTGCGAGCATGCTCGTCGGGACCCGAAAGATGGTGAACTATGCCTGAGTGGAGCGAAGCTAGAGGAAACTATGATGGAGGCCCGCAATGATACTGACGTGTAAATCATTCGTCTGACTTGGGTATAGGGGCGAAAGACTAATCGAACCGTCTAGTAGTTGGTTCCCTCCGAAGTTTCCCTCAGGATAGTTGGAGCCCTCGACGAGTTCTATCGGGTAAAGCCAATGATTAGAGGCATTGGGGGTGCAACGCCCTCGACCTATTCTCAAACTTTAAATAGGTAGGATGGCATGACTGCTAAGTTGAGCCATGCCACGGAATCAAGTGCTTCAAGTGGGCCATTTTTGGTAAGCAGAACTGGCGATGCGAGATAAACCAAAAGTCGGGTTACGGTGCCCAATTGCACACTAACCCAAAACCCACAAAGGGTGTTGGTCGATTAAGATAGTAAGACAATGGTCATGGAAGTCGAAATCCATTAAGGAGTGTGTAAAAACTCATCTACCAAATCAACTAGCCTCGAAAATGGATGGCGCTTAAGCGCGTGACCTATACTCGATCGTCGGATCAAGGGCTAGGCCCTAATGAGTAGGAGGGCATGGCGGTCACTGCAAAACTTAGGGCACGAGCCTGGGGGAAGTGACCGTCGGTGTAGATCTTGGTGGTAGTAGCAAATATTCAAATGAGAACTTTGAAAGCCGAAGAGGGGAAAGGTTCCATGTGAATGGCACTTGCACATGGGTTAGTCGATCCTAGGAGATGGGGAAAGCTCGTCCGATAGTGCATCCCACGCTAGCTTCGAAAGAAAATCGGGTTAAAATTTGTGAACCAGGACGTGGTGGCTGAAGGCAATGTTAGGGAGTTTGGAGACATCAATGGGGGCATTAGGAAGAGTTATATTTTCTGTTTAACGGCTCACCCACCCTGGAAACGGCTCAGTCAGAGGTAGGGTCCAGCGGTCAAAAGAGCATCACACGTCACGTTGTGTCCAGTGCAACCCTGACGGCCCTTAAAAATCCAGAGGACTGAGTGCCATCAGTGCTCAGTCATACTCATAACCGCATCAAGTCTCCAAGGTGAACAGCCTCTGGTCGATGGAACAATGTAGTCAAGGGAAGTCAACAAAATGGATCCATAACCTCAGGAAAAAGATTGGCTCTGAGGGTTGGGCACAAGGGTCCCAGTCCCGAACCCATCGACTATCGGTGCACTACTCAAACTACTCCTGTGATGAGAGCGGGTCATCGCATGCCGATCGGGGGACGAACTAGGAACGGCACCCTCTGAGGCCTTCATCGAATGACGAATAGTCGACTCAGAACTAGTACGGACAAGGGGAATCTGACTATTTAATTAAAACAAAGCATTGTGATGGTCCCTGTCGATGCTCACGCAATGTGATTTCTACCCAATGCTCTGAATGTCAAAGTGAAGAAGTTCAACCAAGCGCGGGTAAACGGTGGGAGTAACTATGACTCTTTTAAGGTAACCAAATGTCTCGTCATCTAATTAGTGACGCGCATGAATGGATTAACGAGATTCCCACTGTTCCTGTCTACTATCCAGTGGAAACCACAGCCAAAAGAATGGGCTTGGCGGAATGAATGGGAAAGAAGACCCTGTTGAGCTTGACTCTAGTCCGACTTTGTGAAATGAATTGAGAGGTGTAGGATAAGTGGGAGCCCCCGGGCGAAATTGAAATACCACTACTTTTAACGTTATTTTACTTATTCCGTGAATCAGAGGTGGGGCACGACCCTTTCTTTTGGACCTAAGGCCGACCACGGTTGGTCGATCTGGGTGAAAGATATTGTCAGGTGGGGAGTTTGGCTGGGGTGGTACATCTATTAAAAGATAACGCGGGTGTCCTAAGATGAGCTCAATGAGAACAAAAATCTCGTGTGGAACAAAAGGGTAAAAGGTCATTTGATTCTGATTTCCAATATGAATATGAATACGAATCATGAAAGCATGGCCTATTGATCCTTTAGACCTTCAGGATTTGAAGCTAGAGGTGTCAGAAAAGTTACCACAGGGATAACTGGCTTGTGGCATCCAAGTGTTCATAGCAACATTACTTTTTAATCCTTCGATGTCGGCTCTTCCTATCATTGTGAAGCAGAATTCACCAAGTGTTGGATTGTTCACCCACCAATAAGGAACTTGAGCTGGGTTTAGACCGTCATAAGACAGGTTAGTTTTACCCTACTGATGGTGGTGTCACGATAGTAATTCAACCTTGTACGAGAGGAACCATTGATTCGCACAATTGGTCATCGTGCTCGGTTGAAAAGCCAGTGGTACGAAGCTACCGTGCATTGGATTATTACTGAATGCCTCTAAGTTAGAATCTGGGCTAAGAGTGATGCACGCTCCCACCGCCCGATTGCCGACCCGTAGTAGGGGCCCATAGCCCCCAAGGGCACATGTCGTAGGTGCAGCCATCATGGCAGACGAGCTGCACTAGTCTCTTTGGAACTCAATTCCCATCGAGCGGTGGGTAGAATCCTTTACAGATGACTTAAATACATGACGGGATATTATAAGTGGCAGAGTGGCCTTGCTTCCACGATCCACTGAGATTCAACCCTTGGTCGCTTCGA	Eukaryota	Archaeplastida	Viridiplantae	Streptophyta	Magnoliopsida	Malvales	Malvaceae	Durio	Durio zibethinus	Eukaryota;Archaeplastida;Viridiplantae;Streptophyta;Magnoliopsida;Malvales;Malvaceae;Durio;Durio_zibethinus
GCA_002303985|NSDW01000002.1/13404810-13410694	1	GCA_002303985	66656	5885	TGAAGGAATGCTACTTGGTTAATCCTGCCAGTAGTCATATGCTTGTCTCAAAGATTAAGCCATTCGTGTGTAAGTATGAACTAATTCAGACTGTGAAACTGTGAATGGCTTATTAAATCAGTTATAGTTTGCTTGATGGTATCTATTACTCAAATAACCGTAGTAATTCTAGAGCCAATACGTGCAACAAACCCTAACTTTTGGAAGGGATGCATTTACTAGATAAAAGGTCAATGCGGGCTATGCCCGTTGCTCTGATGATTCATGATAACTCGATGGATCGCACGACCTTTGTGCCAGTGACACGTCATTCAAATTTTTGCCCTATCAACTTTTGATGGTAGGATAGTGGCCTACTAGGGTGGTGACGGGGTGATGGAGAATTAGGGTTCGATTCCTGAGAGGGAGCCCGAGAAACGGCTACCACATCCAAGGAAGGCAGCAGGCGTGCAAATTACCCAATTCTGACATAAGGAGGTAGTAACAATAAATAACAATATCGGGCTTTATGAGTCTGGTAATTAGAATGAGTACAATCTAAATCCCTTAACGAGGATCCATTGGAGGGCTAGTCTGGTGCTAGTAGCCGTATTAATTCCAGCTCCAATAGTGTATATTTAAGTTGTTACAGTTAAAAAGCTCATAGTTGGAACTAGGGTTAGGTCGTCCGGTCTGCCTCACAGTGAGCATCGATCTACTCGTCCCTACTACTGGTGATGCACTTTTAGAATTAATATCCCGGGTCGTTCTTCCGATGCTGTTGCTTTGAAGAAATTAGAGTGCTCAAAGTAGGCCTACGCTTGTATACATTAGCATGGGATAACATCATAAGATTTCGATCTTATTGTGTTGGCCTTCGGATCGGAGTAATGATTAATAGGGACAATCGGGGGCATTCGTATTTCATAGTCAGAGGTGAAATTCTTGGATTTATGAAAAACGAACAACTGTGAAAGTATTTGCCAAAGATGTTTTCATTAATCAAGAATCGAAAGTTGGGGGCTCGAAGACGATCAGATACTGTCCTAGTCTCAACCATAAATGATGCTGACCAGGGATTGATGGATGTTACTTTTAGGACTCCGTCAGCACTTATGAGAAATCAAAGTCTTTGGGTTTTGAGGGCAGTATGGTCGCAAGGTTGAAACTTAAAGGAATTGATGGAATGGCACCACCAAGAGTGGAGCCTGTGGCATAATTTGACTCAACGCAGGGAAACTTATGAGGTTCAGACATTGTAAGGATTGACAGACTGAGAGCTTTTTCTTGATTCTATGGGTGGTGGTGCATGGCTGTTCTTAGTTGGTGGAGCGATTTGTTTGGTTAATTTCATTAACATACGAGACCTCAGCCTGCTAACTAGCTACTTGGAGGTAAGCCTTCATGGCTAGCTTCGTAGAGGGACTATGGCCACGTAGGCCAAGGAAGTTTGAGGCAATGACAGGTCTGTGATGCCCTTAGATGTTTCTGGGCCGCACGTGCACTACAATGATGTATTCAATGAGTCTATAGCCTTGGTCGACAGGCCCGAGTAATCTTTAAAATTTCATCATGATGGGGATAGATCATTGCAATTGTTGCTCTTCAACAAGGAATTCCTAGTAAGTGCAAGTCATCAGCTCGCGTTGACTAAGTCCCTGCCTTTCATACACACCGCTCGTCACTCCTACTGATTGAATGATCCGATGAAGTGTTCGGATCACGGCAATGTGGACGGTTCACTGCCCGTAACATCGCTAGAAGTCCACTGAACCTTATCATTTAGAGGAAGGAGAAGTCGTAACAAGGTTTCTGTAGGTGAACCTATGGAAGGATCATTGTCGAAACCCCACTCAACGGATAACCCACGGACGCGTTAATGAAACACCGAGGGGGCAAGGGTCCCCCCATGCCCCGAGCCCCTTTCGACCCTGGGTGGGTGTGACGATCGCTTCGTGCCCCCTATCAGGCAAGCGAAACGATCGACATCGTCTCCCTCGCTGTCGAACAATGAACTCCTAACATGAATCGTGCCAAAGAACTGAAATGAAAACAAAGCCCGTGCATCGTCACCATCCCGTTTGTGGTACGTGTGGGAGGGGGGCGTCTGACTCCTTTTGTCATGAAAAAATGAAATGACTCTCGGCAACGGATATCTCAGCTCTCGCATCAATGAAGAATGTACCGAAATGTAATACTTGGTGTGAATTGAAGAATCCCGTGAACCATCAAGTTTTTCAATGCAAGTTACGCCCCAAGCCATAAGGCTGAGGGCACGCCTGCCTGGGTGTCATGCACCATCACCCCCCTCGACCCCCTACCCATCGAGCTCCGGGGGAAGGGGGCGGGTGAAAGATAGCCTCCCACGATCCTGTCGATAGTGGTTGGCCCAAAAATGAATCCCTGGCAATGACAGTGTCATGACCGTCGGTGGTAGAGCTCCCGACGTGCCTCATCCCCGGTGACACGCGCTCGTTGTCCACTCGGACCCCGTCGGACCCCTCGCATTGCTCAATCGATGCTCGTATCGTGACCCCAGGTCAAGCGAGACCACCTGCTGAGTTTAATAATATCAATAAGTGAAGGAAAAGAAACTTACCAAGATTCCCCTAGTAACGGTGAGTGAACCGAGAAGAGCCCAGCTTGAGAATCGAGCACCCCCGATAACTGAATTGTAGTCTGAAGAAGCGTCTTCAGCGGTGGACCGGGCCCAAGTCCCCTGGAAAGGGGTACCAAAGAGGGTAAGAGCCCCGTTATGCCTGGACCTTATCGCGCCATGTGGTGCTCTTCGCGAGTCGGATTGTTTGGGAATGCAGCCCCAATCGGGTGGTAAATTCTGTCCAAGGCTGAATACAGGCGAAAGATCGATAACGACCAAGTACCACGAGGGAAAGATGAAAAGGACTTTGAAAAAAGAGTCAAAGAGTGCTTGAAATTGTCAAAAGGGAAGTGGATGGGGGCCTGTGATACACCCCGATCGGATGTGGAACGATGAGAGCCAGTCCATCGATCGGCTAGGGGCATGGATCGATGCGGGTCGCATCGATGACCCAAGGCTAGGCTTTCGATGTGCCCACGAAGACGTCATCATCGCAATCGTGGAATGCAGCACGTGCTGCCTCAACATGCCTCGACACCTATGTGCTCCCGACGTCGGCCTGTAGGTTCCCCATCTGGCCTGTCTTGAAACATGGACCAAGGAGTCTGACATGCGTGCAAGTCAATGGGCCAAGAAACCCATAAGGTGCAAGGAAGCTGATTGATGGGATCCCTCGTGGGTGCACCACCGACCCACCTTGATCTTCTGAGAAGGGTTCGAGTGCGAGCATGCCCGTCGAGATCGAAAGATGGTGAACTGTGCCTGAATGAGGCAAAGCCAGAGGAAACTCTGGTGGAGGCCCACAGCGATACTGATGTGCAAATTATTCGTCTGACTTGGGTATAGGGGTGAAAGACTAATCGAACCATCTAGTAGCTGGTTCCCTTGGAAGTTTCCCTCAGGATAGTGGGAGCCCTCGACGAGTTCTATCGGGTAAAGCCAATGATTAGAGGCATTGAGGGCGCAACGCCCTCGACCTATTCTCAAACTTTAAATAGGTAGGATGGCGCGGCTGCTTCGTTGAGCCGCACCACGAAATCGAGAGCTCCAAGTGGGCCATTTTGTTAAGCAGAATTGGCGATGCGGGATAAACCAGAAGTTGGGTTACGGTGCCTAACTATGCGCTAACCCAGAACCTACAAAAGGTGTTGGTCGATTAAGACAGTAGGATGATGGTCATGGAAGTCAAAATCCGCTAAGGAATATGTAACAACTCACCTGCCAAATCAACTAGCCCTAAAAATGGATGGCGTTTAAATGCGTGACCTATACCCAATCGTCGGGAGGGCCAGGCCCCGATGAGTAGGAGGGCATGATGGCCACCGTAAAACTCAAGGTGCGAGCTCGGGTGGAGCAACTATCAGTGTAGATCTTAGTGGTTGTAGCAAATATTCAAATGAGAACTTTGAAGGCCGAAGAGGGGAAAGGTTCCATGTGAACGGCACTTGCACATGGGTTAGTCTATCCTAAGAGACGGGGGAAGCCCGTTCGACAGCACGTCTCGCACGAGGTTTCAAAGGGAATCGGGTTAAAATTCTTGAACCAGGACTCGACGGCTGAAGGTAATGTTAGGGAGTCCAGAGACATCGACAGGGGCTTTGGCAAAAGTTATCTTTTCTGTTTAACGGCCTGTCCACCCTGGAAATGGCTCAGCCGAAGGTAGGGTCCAGCGGCCGAAAGAGCACCGCACGTCACGTGGTGTCCGATGCGTCGCCTGTAGCCCTTGAAAATCTAGAGGACCGATTGCCGTCCGCACCCGATCGTACTCATAATCACATTAGGTCTCCAAGGTGAACAGCCTTTGGTTGATGAAACAATGTAGGTAAAGAAAGTCGGCAAAATGGATCCGTAACCTTAGGAAAATGATTGGCTCTGAGGGCTAGGCACGGGGGTCCCAATCTCGGACCCGTTGGCTATAGGTGCACTGCTCGAGCTGCTCTCCTGACGAGAGCAGGTTGCAGCGTGCCGATCGAGGGATAGACTGGGAATGGCTCCCTTGGGGGCCTTCTTCGGGCACCGAACAGTCAACTCAAAATTGGTACAGACAAAGGGAATCCGACTGTTTAATTAAAACAAAGCATTGTGATGGTCCCTGCAGATGCTCACGCAATGTGATTTTTGCCCAGTGCTCTGAATGTCAAAGTGAAGAAATTCAACCAAGCACGGGTAAATGGCGGGAGTAACTATGACTCTCTTAAGGTAGCTAAATGCCTCGTCATCTAATTAGTGATGTACATGAATGGATTAACGAGATTCCCACGTCCCTGTCTACTATCCAGCGAAACCATAGCCAAAGGAACGAGCTTGGCAGAGTCAACGAGGAAAGAAGACCCTATTGAGCTTGACTCTAGTTCGACTTTGTGAAATGACTTGAGAGGTGTAGGATAAGTGGGAGCCTCTGGGCGAAATTGAATACCACTACTTTTAATGTTATTTTACTTATTTCGTGAATCGGAGGTGGGGCACGACCCCTTCTTTTGGACCCAAGGTAGGCCTCGTCAGTCGATCCGGGTGGAAGACATTGTCAGGTGGAGAGTTTGGTTGGGGTGGCACATCTGTTAAAAGATAACACCGGTGTCCTAAGATGAGCTCAACGAGAACAGAAATCTTGTGTGGAACAAAAGGGTAAAAGCTCATTTGATTCTGATTTCCAGTACGAATACAAATCGTGAAAGCGTGGCCTATCGATTCTTTAGACCTTTGGGATTTGAAGCTAGAGGTGTTAGAAAAGTTACCACAGGGATAACTAGCTTGTGGCAGCCAAGCGTTCATAGCGACATTGCTTTTTGATCCTTCGATGTCGGCTCTTCCTATCATTGTGAAGCAGAATTCACCAAGTGTTGGATTGTTCACCCACCAATAGAGAACGTGAGCTAGGTTTAGACCGTCATGAGACAGGTTAGTTTTACCCTACTGATGGTGACATTGCGATAGTAATTCAACCTAGTCTGAGAGGAACCGTTGATTCGCACAATTGGTCGTCGCGCTTGGTTGAATAGCCAGTGGGCGAAGCTACCATGCGTTGGATTATGACTTAATGCCTCTAAGTCAAAATCTGGGCTGGAAGCAGCACGCGCGCCCGTCGCCCGATTGTCGACCCGCAGTAAGGGCCCATGGCCCTCAAGGGCACGTGTCGTAGGTGTAGCCCCTGTGGCAGATAAGCCGTATGGGCCTCCTTGGAGCTCAATTCCCATGGAGCGATGGGTAGAATCTTTTACAAATGACTTAAATACATGATGGGGTATTGTAAGTGGCAGAGTGGCCTTACTTCCACGATCCAATGAGATTCAGCCCTTTGTCACTTCTA	Eukaryota	Archaeplastida	Viridiplantae	Streptophyta	Magnoliopsida	Malvales	Malvaceae	Durio	Durio zibethinus	Eukaryota;Archaeplastida;Viridiplantae;Streptophyta;Magnoliopsida;Malvales;Malvaceae;Durio;Durio_zibethinus
GCA_002303985|NSDW01000002.1/13442579-13448193	1	GCA_002303985	66656	5615	AAATGCTACTTGGTTGATCTTGCTAGTAGTCTTATGCTTGTCTCAAAGATTAAGCCATACATGTGTAAGTATGAACTAATTTAGACTGTGAAACTATGAATGGCTCATTAAATCAGTTATAGTTTGTTTGATGCTATCTACTACTCAGATAACCATAGTAATTCTAGAGCTAATACATGCAACAAACCCAGACTTCTGGAAATGGATACATTTATTAGATAAAAAGGTCGATGCGGGCTATGCCTGTTGCTCTGATGATTCATGATAACTTGATGGATTGAACAGCCTTTGTACCGATGATGCATCATTCAAATTTCTACCCTATCAACTTTTGATGGTAGGATAGTGGCCTAATATGGTGGTGACGGGTGATAGAGAATTAGGGTTTGATTCTGAAGAAAGAGCCTGAAATGGCTACCACATCCAAGGAAGGCAGTTGGCGCGTAAATTACCTAATCCTGACACGGGGAGGTAGTGACAATAAATAACAATATTGGGCTCTATGAGTCTAGTAATTGGAATGAGTATAATCTAAATCCCTTAACGAGGATCCATTGGAGGGCAAGTCTGGTGCCAGCAGCCATGGTAATTCCAACTCTAATAGCGTATATTTAAGTTCTTATAGTTAAAAAGCTTGTAGTTGGAACTAGGGTTAGGTCATCCGGTCTACCTCACGGTAAGTATCGATCTACTCATCCCTACTGTCGGTGATGTGCTCTTGGACTTAATTACTCGGGTCATTCCTCCGGTGCTATTCTTTGAAGAAATTGGAGTGCTCAAAGTAGGCCTACACTTGTATACATTAGCATAGGATAACATCATAGGATTTCGATCCTATTATGTTGGCCTTCAAGATCGGAGTAATGATTAACAGGGACATCAGGGGCATTCGTATTTCATAGTCAGAGGTGAAATTCTTGGATATATGAAAGACGAACAACTGTGAAAGCATTTTCCAAGGATGTTTTCATTAATCAAGAAGGAAAGTTGGGGGCTCGAAGACGATTAGATACCATCCTAGTCTCAACCATAAACGATGCCGACCAGGGATTAATGGATGTTACTTTTAGGACTCCGTCGGCACCTTATGAGAAATCAAAGTCTTTAGGTTCTGGGGGGAGTATGGTCGCAAGGCTGAAACTTAAAGGAATTGACGGAAGGGCACCACCAGGAGTGGAGCCTGTGGCTTAATTTCACTCCACACGGGGAAACTTACTAGGTCCAGACATAGTAAAGATTGATAGACTGAGAGCTCTTTCTTGATTCTATGGGTGGTGGTGCATGGCCGTTCTTAGTTGGTGGAGCCATTTGTCTGGTTAATTTCGTTAACGAACGAGACTTCAGCCTGTTAACTAGCTACGCGGAGGTGATCCTTTGTGGCTAGCTTCTTAGAGGGACTATGGCTACTTAAGCCAAGGAAGTTTGAGGCAATAACAAGTCTGTGATGCCCTTAGATGTTCTGGGCCACATGCGCGTTACACTGATGTATTCAACGAGTCTATAGCCTTGGCCGATAGGCCCAAGTAATCTTTGAAATTTTATTGTGATGGGGATAGATCATTGCAATTGTTGGTCTTCAACGAGGAATTCTTAGTAAGCGTGAGTCATAAGCTCGCATTGACTACGTTCCTACCCTTTATAGACACTGCCCATCACTCCTATTGATTAAATGGTCTGGTGAAGTGTTCGGATCCCGGTGACATGGATGGTTCATCACCCATGACATCATGAGAAGTCCATTGAACCTTATCATTTAGAGGAAGGAGAAGTCATAACAAGGTTTCCGTAGGTGAACCTGTGGAAGGATCATTGTCAAAACCCCACTCGACGAACAACCCATGAACATGTTAATGAAACACAAAGGGGGCGAGGGTGCCCCGAGCCCCTTTCGACCCCAGACGGGTGTGACGATCGCTTTGTACCCCCTACCGGGCCGATGAAATGATCGGCGTCATCTTGCTCACTGTCGAACAACGAACCCCTAGCGTGAATCACGCCAAGGAACTGAAATAGAAACAGAGCACGGGTGCCATCGCCATCTCGTTCGCAGTGCATGTACGAGCGGCACTACGACTCCTTTTGTTGTAAAAAAATAAAACAAGTCTCGGCAACTGATATCTCAGCTCGTATCAATGAAGAACGTAGCGAAATGCAATACTTTGTGTGAATTACAGAATCTCGTGAACTATCGAGTCTTTGAATGCAAGTTGCACCCAAAGCCATTAGGCCGAGGGCACACCTGCCTGGGTGTCATACACCATCGCCCCCTTCCGACCCCCCGCCATTGAGCTCCAAAGGAAGGGGGCAGAAGGAAGATCGCCTTTCGCGATCCCGTCGATCGTGGTTGGCCCAAAAGTGAGTCCCCGACAATGACAGCATCATGACCGTTGGTGGTAGAGCTCTCAGTGTGCCTCATCCCTGGTGACGCACGTTTGTTGTATACCCGAACCCCGTCGGACCCCCCGCATTGCTTGATCGAAGCTTGCGTCGTAACCTCAGGTCAGGCGGGATCACCCACTGAGTTTAAGCATATAAATAAGTAGAGGAAAAAAAACTTACCAGGATTCCCCTAGTAATGGTGATCGAACCAGGAAGAGCCCAGCTTGAATTGTAGTCTGGAGAAGCATCCTTAGTGGCGGATCGAGCTCCAGTCCCTTGGAAAAGGGTGCTGGAGACGGTGAGAGCCCCGTTATGCCCAGACCCTATCGTAGCACAGAGTGAGTCAGGTTGTTTGGGATTACAGCCCCAATCAGGCTGTAAATTCCATCTAAGGTTGAATACGGGTGGGAGATCGATAACGAACAAGTACCGCAAGGGAAAGATGAAAAGGAATTTGAAAAGAGAGTCAAAGAGTGCTTGAAATTGTTAGGAGGGAAGTGGATGGGGGCCTGTGATGCGCCCCAATCGAATGTGGAATGGTGAGAGCTCATCTACCAATCAGTTTGGGGCTTGGACCGATGCGGGTTTCGACAGTGGCCCAAGCCCGAGCTTTCGATGTGCCCACGAAGACCTCATCACCGTGATCATGGAATGCAGCACACGCTGTCTCGACGTGCCTCTACACCTGCGTACTTCATGTGTCAGCCTACGGGCTCCCCATTCAGCCCGTCTTGAAACACGGAACAAGGAGTCTAACATGTGTACGAGTCAACGGGTGAAGAAAACCATAAAGCACAAAGAAGTTGATTGGCGGGATCCCTCACGGGTGCACCATCAACCAACCTTGATCTTCTGAGAAGGGTTCGAGTGCGAGCATGCCTGTCGGGACCCAAAAAATGAGCGAGGCAAAGCCAGAGGAAACTCTGGTGGAGGCTCGTAGTGATACTGACGTGCAAATCATTCGTCTGACTTGGGTATAGGGGCGAAAGACTAATTGAATCGTCTAGTGGCCGGTTCCCTCTGAAGTTTCCCTCAGGATAGCTGGAGTCCCCAGCAAGTTTAATGGGTAAAGCCAATTATTAGAGGCATCGGGGGCGTAATGCCCTCGACCTATTTTCAAACTTTAAATAGATAGGACGATGCGGTTGCTTCGTTGAGCCGCCCCACAAAATCGAGAGCTCTAAGTGAGCCATTTTTGGTAAGCTAAACTGGTGATACGGGATGAACCGAAAGTCAAGTTACGGTGCCCAACTACACGCTAACCCAAAACCCACAAAAGGTGTTGGTCGATTAAGACAGCAGAACGGTGGTCATGGAAGTCAAAATCCACTAAGGAGTGTGTAACAACTCACCTACCAAATCAACTATCTCTGAAAATGGATGGCGCTTAAGCGCGTGACCTATACCTGACCATCAGGGCAAGGGCCAAGCTCCGATGAGTAGGAGGGTGTGACGGTCATCACAAAAATTGAAGTACGAGCCTGATCGGAATGGCCATCGATGCAGATCTTAGTGGTAGTAGCAAATATTCAAATGAGGACTTTGAAGGTCGAAGAGGGGAAAAGTTCCATGTGAACGGCACTTGCACATGGGTTAGTCGATCCTAAGAGCCCATCCTACAGTGCATCCCACACGAGCTTCGAAAGGGATTCGGGTTAAAATTCTTGAATCCGAACGCGACGGATGATAGTAACGTTAGGAAGTCTAGAGACATCGGTGGGGGCCTCAAAAAAAGTTATCTTTCCTATTTAACAGCTCACCCACCCTAGAAACAGCTCAATCGGAGGTAGGGTCTAGCGACCAGAAGAGCACCGCACATTGTGTGCTGTCTGGTGTACCCCCAACAGCCTCTGAAAATCTGGAGGACCAAGTGCCGTCTGTGCCTGGTTGTACTCATAATCGCATCAGGTCTCCAAGGTGAATAGCCTCTGGTCGATGGAACAATGTAGCAAATGAAGTCGACAAAATGGATCCGTAACCTCGAGAAAAAGATTTGCTCTGAGGGCTGGGCACGGGGGTCCCAATCTCGAAACCGTTGACTACTAGTGCACTACCTGAGCTATTCTCGCGGTAAGAACGGGTCGTCGCATGTTGGTCGGGGGACGGACTAGGAATGGCTCCATCAGGGGCCTTTCCCGGGTGATGAACAGTCAACTCAAAATTGGTACGGACAAGGGGAATCCAACTGCTTAATTAAAACAAAGCATTGAGATGGTCCTTGCGGATGCTCAGGCAATGTAATTTCTACCCAGTGCTCTGAATGTCAAAGTGAAGAAATTGAACCAAGCATGGGTAAATGGCAAGAGTAACTATGACTCTCTTAAGGTAACCAAATGCCTCGTCATCTAATTAGTGACGCACATGAATGGATTAATAAGATTCCCACTGTCCTTGTCTACTATCTAGTGAAACCACAGCCAAGGGAACGGTCCTGGCAGAATCAGCGAGGAAAGAAGACCCTATTGAGCTTGACTCTAGTCTGACTTTGTGAAATGACTTGAGAGGTGTAGGATAAGTGGGAGCCCCCGGGAAAAATTGAAATACCACTACCTTTAACGTTATTTTACTTATTCCGTGAATCAGAGGTGGGGCACAACCCCTTCTTTTGGACCCAAGGCCAACCTCGGTCGGTTGATCCGGGCAAAAGACATTGTCAGGTGGGGAGTTTGGCTAGGGTGGCACATCTGTTGAAAGATAATGCAAGTGTCTTAAGATGAGCTCAACGAGAACAAAAATCTCATATGAAACAAAAAGGTAAAAGATCGTTTGATTCTGATTTCCAGTACGAATATGAAACATGAAAGTGTGGCTTATCGATCCTTTAGACCTTCGAGATTTGAAGCTAGAGGTGTCAAAAAAGTTACCACAGGGATAACTGGCTAGTGGCAGTTAAGCATTCATAGTGACGTTACTTTTTGATCCTTCGATGTCGGCTCTTCCTATCATTGTGAAGCAGAATTCACCAAGTGTTGGATTGTTCACCCATCAATAGGGAATGTGAGCTGGGTTTAGATCGTTGTGAGATAGGTTAGTTTTACCCTACTGATGGTGATAGTGTGATACTAATTCAACCTAGTACGAGAGGAACTATTGATTTGCACAATTGGTCATCACGCTTGGTTGAAAAGCCAATGGCGTGAAGCTACCGTGCATTGGATTATGACTGAATGCCTCTAAGTCAAAATCTGGGCTAGATCAACATGCGCGTCTGTCGCTCGATTACCGACCCGCTTGCT	Eukaryota	Archaeplastida	Viridiplantae	Streptophyta	Magnoliopsida	Malvales	Malvaceae	Durio	Durio zibethinus	Eukaryota;Archaeplastida;Viridiplantae;Streptophyta;Magnoliopsida;Malvales;Malvaceae;Durio;Durio_zibethinus
GCA_002303985|NSDW01000002.1/13475315-13481150	1	GCA_002303985	66656	5836	GAAGGAATGGTACCTGGTTGATCCTGCCAATAGTCATATGCTTGTCTCAAAGATTAAGCCATGCATGTGTAAGTATGAACTAATTCAAACTGTGAAACTTTGAATGGTCATTAAATCAGTTATAGTTTGTTTAATGGTATCTACTACTCAGATAATTGTAGTAATTCTAGAGCTAATACGTGCAACAAACCCCAACTTCTGGAAGGGATGCATTTATTAGATAAATGGTCAATGCTGGCTATGTCCGTTGCTTTGATGATTCATGATAACTTAATGGATCACACAGCCTTTGTGCCGGTGACGCATCATTCAAATTTCTACCCTATCAACTTTCGATGGTAGGATAGTAGCCTACTATGGTGGTGACAGGTGATGGACAATTAGGGTTCAATTTCGAAGAGGGAGCCTGAAAAATGACTACCACATCCAAGGAAGGCAATAGGCACGCAAATTACCCAATCCTGACACGGGGAGGTAGTGACAATAAATAACAATATCGGGCTCTATGAGTCTAGTAATTGGAATGAGTACAATCAAAATCCCTTAATGAGGATCCATTGGAAGGTAAGTCTGGTGCCAGCGGCCACGGTAATTCCAGCTCTAATAGCATATATTTAAGTTGTTGCAATTAAAAAGGTTGTAGTTGAAACTAGGGTTGGGTCATCCCGTTCGCCTCACGGTGAGCACCAATCTACTAGTCCCTACTGTCGGTGATGCACTTCTGGACTTAATTGCCTGGGTCATTCCTCTGGTGCTATTACTTTGAAGAAATTAGAGTACTCAAAGTAGGCCTACGCTTGTACACATTAGCATGGGATAACATCATATGATTTCAATCCTATTGTGTTGGCCTTCGGGATCGGAGTACTGATTAACAGGGACAGTCAGGGGCATTCGTATTTCATAGTCAGAGGTGAAATTCTTGGATTTATGAAAGATGAACAATTGCGAAAGCATTTGCCAAGGATGTTTTCATTAATCAAGAACGGAATTGGAGGCTCGAAGATGATCAGATACCATCCTAGTTTTAACCATAAACAATGCCGACCAGGGATCGATAGATGTTACTTTTAAGACTCTGTCGGCACCTTATGAGAAATCAAAGTCTTTAGGCTTCGGGGGGAGTATGGTCGCAAGGCTGAAACTTAAAGGAATTGATGGAAGGGCACCAATAGGAATGGAGCCTGCGGCTTAATGTGACTCAACACGGGGAAACTTACCTAGTCCAGACATAGTAAGGATTGACAAACTGAGAGCTCTTTCTTGATTCTATAGGTGGTGGTGCATGGCCGTTCTTAGTTGGTGGAGTGATTTATCTGGTTAGCACGAATGAGACCTCAACCTGCTAACTAGCTACACGAAGGTGATCCATCGTGGCTAGCTTCTTAGAGGGACTATGGTCGCTTAGGCCAAGGAAGTTTAAGGCAATAACAGGTCTGTGATGCCCTTAGATGTTCTGGGTCACATGCATATTACACTAATGTATTCAATGAGTCTATAGCCTTGGTCGATAAGCACGAGTAATCTTTGAAATTTCATTGTGATGGGGATAGATCATTGCAATTGTTGGTCTCCAACAAGGAATTCCTAGTAAGCGCGAGTCATCAGCTCACGTTAACTACGTCTCTGCCCTTTGTACACATCGTCCATCGCTCCTACCAATTGATGGTCCAGTGAACTGTACGAATCACGGCAACGTGGACGGTTCACCTCCCACGATGTCACGTAAAGTCCACTGAACCTTATCATTTAGAGGAAGAAGAAGTCGTAACAAGGTTTCCATAAGTGAACATGCGGAAGGATCATTGTCGAAACCGCGCTCGACGGACGACCCACGAATGCGTTAACGAAACATCGAGGGGGCGACGATCCCCCTGTGCCTCGAGCCTCTTTCGGCCCCAGATAGGCACGACGGTCACTTCGTGCCCCTTATCAGATGGGGGAAATTATCGACGTCGTCTCACTCGCTGTCGAACAATGAACCCCCGACGTGAATCACGCCACGGAACGAAACTAAAATGGAGTGCACGCGCATTCATCATCCCATTTGTGGTGTGTGCGCAGGCGACGTCGTGACTCTTTTTGTGGTAAAAAAATGAAACGACTCTCGACAATGGATATCTTGGCTCTCGTATCGATGAAAAATGTAGCGAAATGCAATACTTGTTGTGAATTACAGAATCCCGTGAACCATCGAGTCTTTGAACGCAAGTTACGCCGTAAGCCATTAGGTCGAGGGCACGCCTGCCTGGGTGTCATGCACCGTCGTCCCCCCTCGACCCCCTCCTATCGAGCTCTGGAGGAAGGGGGCGGGTGGAAGATAGCCTCCATTGATCTTGTCAATCACGGTTGGCCCAAAAGTGAGTCCTCGGTAACGACAGCGTCATGATCATCAGTGGTAGAGCTCTCGGCGTGCCTCGTCCCCAGTGACGCATGCTCATTTTCCACCCAAACCCCGTTGGACCCCCACATCGCTTGATTGATGCTCGTGTTATGACCCCTAGTCAAGCAGGATCACCCGTTGAGTTTAAGCATATCAATAAGAGGAGGAAAAGAAACTTACCAAGATTCCCCTAGTAATGGCGAGCGAATTGAGAAGAGCCCAGCTTGAGAAATGGGTGCCCCTGATGATCGAATTGTAGTCTGGAGAAATGTCTTCAGCGGTAGACCAGGCCCAAGTCCCTTGGAAAGGGACACCGGAGAGGGTGAGAGCCCCGTTGTGCCCGGACCCTGTCGCACCGTTAGGCGCTGTCTGTGAGTCGGGTTGTTTGGGAATGTAGCCCCAATCGGGTGGTAAATTCCATCCAAGGCTAAATACGGGCGAGAGACTAATAGCGAACAAGTACCGCGAGGGAAAGATGAAAAGGACTTTGAAAAGAGAGTCAAAGAGTGCTTGAAATTGTCAAGAGGGAAGCAGATATGGGCCGACGATGTGCCCCGATCAGATGTGGAACGACGAGAGCCGGTCCGTCAATCGGCTCAGGGTATGGATCAATGCAGGTCACGACGGTGGCCTAAGCATGGGCTTTCGATGTGCTTGTGGAGACATCGTCGTTGTGATCATGGAATGCAGCACGTGCCATTTCAGTGTGCTTCGACACTCGTGTGCTCCTGGTATCGGCCTGTAGGCTCCCCATTCGGCCTGTCTGGAAACACGGACCAAAGAGTCTGACATGCGCAAAGAAGCTGATTGACGGGATCCCTCGTGGGTACACTGTCGACTGACATTGATCTTCTGAGAAGGGTTCAAGTGCGAGCATGCCCGTCAGGACCCGAAAGATGGGGAACTATGCCTGAGCGGGGTGAAGCTAGAGGAAACTCTGGTGGAGGCCCGCAGCGATACTGACATGTAAATCGTTCATCTGACTTGGGTATAGGGGCGAAAGACTAATCGAACCATCTAGTAGTTGGTTTTCTCTGAAGTTTCCCTCAGGATAGTTGGAGCCCTCGGTGAGGGGTAAATCCAATGATTAGAGGCATTGGGGGCGTAACGCCCTTGACCTATTCTCAAACTTTAAATAGGTAAGACAACGTGGCTATTTTGTTGAGCCGTGCCATGGAATCGAGAGCTCTAAGTGGGCCATTTTTGGTAAGCAGAACTGGCAATGCGAGATGAACCAGAAATCAGGTTACGGTGCCCAACTGTACGCTAACCTAGAACCCATAAAGGGTGTTGGTCGATTAAGACAGCAGGACGGTGGTCATGGAAGTCGAAATCTGCTAAGGAGTGTGTAATAACTCACCTGTCAAATCAACTAGCCCCGAAAATGGATGGCGCTTAAGTGCGTGACCTATACCTGATCGTCAGGGCAAGGGCCAGGCCCTGGTGAGTAAGAGGGCACGGTGGTCATTGTAAAACTCAGGGCTCGAGCCCGGGTGGAGCAACTGTGATGCAGATCTTAGTGGTAGTAGTAAATATTCAAATGAGAACTTTGAAGGCCGAAGAGGGGAAAGGTTCCATGTGAACGGCACTTGCACATAGGTTAGTCGATCCTAAAAGATGGGGAAAGCAAGTCTGACAGTGCATCCCGCGTGAGCTTCAAAAGGGAATCGAGTTAAAATTCTTGAATCGAGATGCGGTGACTGACGACAACGTTAGGGAGTCTGGAGACGTCGACGGGGGCCTCAAAAAGAGTTATCTTTTATGTTTAACGGCCTGCCCACCCTGGAAACGGCTTAGTTGGAGGTAGGGTCCAGCAGCCAAAAGAGCATTGCACATCGTGTGGTGTCCAGTGCTCCCTCGACGACCCTTAAAAATTTGGAGGACTGAGTACCATCCATGCTCGATTGTACTCATAACCTCATCAGGTCTCCAAAGTGAACAGCCTCTGATCGATGGAACAATGTAGGCAAGGGAAGTTGAAAAAATGAATCTATAACCTCGGGAAAAGGATTGGCTTCAAGGGTTGGGCACGGGTTCCCAGTCTCGAACCCATCGGCTATCGGTGCATCGCATGAGCTGTTCCCATGATGAGAGTGGGTTACCCCGTGCCAGCTGGGGACAAACTGGGAACTGCTCCCTCGGGGGCCTTTCCCGGGTGATGAACAATTGACTCAAAATTGGTACGAACAAGGGGAATCCGACTATTTAATTAAAACAAAGCATTACGATGGTCCCTGCGGATGCTCACGCAATGTGATTTCTGCCCAGTGCTCTGAATTTCAAAGTGAAGAAATTCAACCAAGCGCGAGTAAACGGCGGGAGTAACTATGACTCTCTTATGGTAGCCAAATGCCTCATCATCTAATTAGTGATGCACATGAATAGATTAACAAGATTCCCACTGTCCCTGTCTACTATCCAGCAAACCAAAGCCAAGGGAATGGGCTTGGCAAAATCAACGAGGAAAGAAAACCCTGTTGAGCTTGACTCTAGTTCGACTTTGTGAAATGACTTGAGAGGTGCAGGATAAGTGGGAGCCCCTGGGCGAAATTGAAATACCATTACTTTTAACGTTATTTTACTTATTTCGTGAATCGAAGGCGGGGTATAACCCCTTCTTTTGGACCCAAGGCCAGCCTCGATCGGTCGATCCGAAAGGAAGACATTGTCAGGTGAGAAGTTTGGTTGGGGAGGCACATCTGTTAAAAGATAATACAGGTGTCCTAAGATGAGCTCAACGAGAACAAAAATCTCGTGTGGAACAAAAGGGTAAAAGCTTATTTGATTCTGATTTCCAGTACGAATATGAATCGTGAAAGCGTGACCTATCGATCCTTTAGACCTTCAAGATTTGAAGCTAGAGGTGTCAGAAAAGTTACCACAAGGATAACTAGCTTGTGGCAGCCAAGCGTTCATAGCGACGTTGCTTTTTGATCCTTCGATGTCGGCTTTTCCTATCATTGTGAAGCAGAATTCACCAAGTGTTGGATTGTTCACCCACCAATAGGGAACGTGAGCTGGGTTTGGACCATCGTGAGACAAGTTAGTTTTAGCCTACTGATGGCGGCGTCGTGATAGTAATTCAACCTAGTACGAGAAGAACCATTGATTCGCAGAATTGGTCATCGTGTTTGGTTGAAAAGCCAGTGGCGTGAAGCTACTGTGCGTTGGATTATGACTGAATGGCTCTAAGTCAAAATCTAGGCTAGAAGTGACGCGCACACCTGCCGCCTGATTGTCAACCCGCAATAGGGGCCCATGGCCCCCAGGGGTACGTGTCGTAGGTGCAGCCCCCTCGACGGACGAGCCGCACGAACCTCCTTGGAGCTTAATTCCCACCGAGCGACTGGTAGAATCCTTTACAGCTGACTTAAATACGTGACGGGGTATTGTAAGTGGTAGAGTGGCCTTGCTGCCACAATCCATTGAGATTCAACCCTTTGTCGCTTCGAT	Eukaryota	Archaeplastida	Viridiplantae	Streptophyta	Magnoliopsida	Malvales	Malvaceae	Durio	Durio zibethinus	Eukaryota;Archaeplastida;Viridiplantae;Streptophyta;Magnoliopsida;Malvales;Malvaceae;Durio;Durio_zibethinus
GCA_002303985|NSDW01000002.1/13500492-13506218	1	GCA_002303985	66656	5727	AGAATGCTACTTGGTTAATCCTACCAGTAGTCATATGCTTGTTTGAAAGATTAAGCCATGCATGTGTAAGTATGAACTAATTCAGACTGTGAAATTGTGAATGGCTCATTAAATTAGTTATAGTTTGTTTGATGGTATCTACTACTCGGATAATCGTAGTAATTCTAGAGCTAATATGTGCAGCAAACCCCGACCTCTAGAAGGGATGCATTTATTAGATAAAAGGTCGTGCGGGCTATGCCCGTTGCTCTAATGATTCATGATAACTCGACGGATCGCATGACCTTTATGCCGGTGACGCATCATTCAAATTTCTGTCCTATCAACTTTCGATGGTAAGATAGTGGCCTACTATGGTGGTGACGGGTGACGAACAATTAGGGTTCGATTCTGAAGAGGGAGCTTGAGAAATGGCTACCACATCCAAGGAAGGCAGCAGGCGCGTAAATTACCCAATCCTGACATAGGGAGGTAGTGACAATAAATAACAATAACGGGCTCTATAAGTCTAGTAATTAGAATGAGTACAATCTAAATCCCTTAACGAAGATTCATTGGAGGGCAAGCTGGTGCTAGCAGTCGTGATAATTCCAGCTCCAATAGCGCATATTTAAGTTGTTGCTATTAAAAAGCTTGTAGTTGGAACTAGGGTTGGGCCATCCAATCTGCCTCACGATGAGCACCGATCTACTCATTCCTACTGTTGGCGATGCGCTCCTAGACTTAATTGTCGAGGTCATTCCTCCGGCGCTATTACTTTGAAAAAATTAAAGTGCTCAAAGTAGGTACATTAGCATGGGATAACATCAAAGGATTTCGGTCCTATTGTGTTGGCCTTTGGGATCGAAGTAATGATTAACAGGGACAGTCGGGGGCATTTGTATTTCATAGTCAGAGGTGAAATTTTTGGATTTATAAAAGATGAACAACTGCGAGAGCATTTGCCAAGGATGTTATAATTAATCAAGAATGAAAGTTAGGGGCTCGAAGACGATCAGATACCATCCTAGTCTCAACCATAAACGATGCCGACCAGGGATCGACAGATGTTACTTTTAGGACTCCACCGGCACCTTATGAGAAATCAAAGTCTTTGGGTTCCGAGGGGAGTATGGTCGCAAGGCTGAAACTTAAAGGAATTGACGGAAGGGCACCACTAGGAGTGGAGCCTGTGGTTTAATTTGACTCAACACGGGGAAACTTACCAGGTCTAGACATAGTAAGGATTGACAGACTGAGAGCTGTTTCTTAATTCTATTGGTGGTGGTGCACGATCATTCTTAGTTGGTGGAGCGATTTGTCTGGTTAATTTCGTTAACGAATGAGACCTCAGCCTGCTAACTAGCTACGCGGAGGTGATCCTTCATGGCTAGCTTCTTAGATGGACTATGGCCGTTTAGGCCAAGGATGTTTGAGGCAATAACAGGTCTGTTATGCCCTTAGATGTTCTGGGCCGCACGCGTGCTACACTGATGTATTCAATGAGTCTATATCCTTGGCCGACAGGCTCGAGTAATCTTTGAAATTTCATCGTGAGGGGATAGATCATTGCAATTGTTGGTCTTCAACGAGGAATTCCTAGTAAGCATGAGTCATCAACTCGCGTTGACTACATCCCTGCCCTTTGTACATACCACCCATTGCTCCTACCGATTGAGTGGTCCGGTGAAGTGTTCGGATCACGACGACGTGGACGGTTCACCACTTGTAACCTTGTAAGAAGTCCACTGAACCTTATCATTTAGAGGAAGGAGAATTCATAACAAGGTTTTCGTAGGTGAACCTGCTGAAGGATCATTGTCGAAACCCCACTCAATGAATGACCTATGGACGCGTTAATGAAACATCGAGGGGGTGAGGGTCCCCCCGTGCCCTGAGCCCCTTTTGGCCCTGGAAAGGCACAACAGCGGCTTCATGCCCCCTATCGAGCGGGTGAAATGATTGGCATTGTCTCGCTTGCTGTCGAACAATGAACCCCCAACATGAATCGCACCAAGAAACTGAAACAAAAATAGAGCGCGTGCATCGTCACCATCTCATTCGCGGTGCCTGCGAGGGCGGCGTCGTGACTCATCTTGTCGTGAAAAAATGAAATGACTCTCGGCAACAGATATTTCAGCTCTCGCATTGATGAAGAATGTAGCGAAATGTGATACTTGGTGTGAATTGTAGAATCTCGTAACCATCGAGTCTTTGAACGTAAGTTGCACCCCAATCCATTAGGCCGAGGGCATGCCTGCCTGGGTGTCATACACCATCGCCCCCCCTCAACCCTCCACCCATCGGGCTCCGAGGGAAGGGGGCCGGCGGAAAATGGCCTCTCACGATCCCATCGATCGCGGTTGGCCCAAAAGTGAGTCCCCAACAATGACAACACTATGACCGTCAGTGGTAGAGCTCCCGGCATGCCTCATCCCTGGTGACGCATGCTTATTGTCCACCCGGACCCCTCGCTAGTGTCACGACCCCAGGTCAGGCGGGATCACCCGCTGAGTTTAAGCATATCAATAAGCGAAGGAAAATAAACTTACCAAGATTCCCCTAGTAACGACGAGCGAATCAAGAAGAGCCTAGCTTGAGAATCGGGTACCCCCAGTGACCGAATTGTAGTTTAGAGAAGCGTCCTCAGCGGCGGACCCAGTCCAAGGCCCCTAGAAAGAGGCACCAAAGGGGGTGAGAGCCCCGTTGTGCCTGGACCCTATCGCACCACGAGGTGCTGTCTGCGAGTCAGGTTGTTTGGGAATGCAACCCCAATCGAGCGGTAAATTTCATCCAAGGCTAAATATGGGGGAGAGACCGATAGCAAACAAGTATCGCAAGGGAAAGATGAAAAGGACTTTGAAAAGAGAGTCAAAGAGTGCTTGAAATTGTTGAGAGGGAAGCAGATTGGGGTCGATGATGTGCCCCAGTTGGATGTGGAACGGCGAGACCCGATCTGCCGATCAACTTAGGGCGTGGACCGATGCAGGTCACGGTGGAGCTCCCCATCTGGCCCATCTTAAAATATGGACCAAGGAGTCTGACATGCATGCGAGTCAACGGGTCAAAAAATCCGTAAGGCACAAGGAAACTGATTGGTGGGATCCCTCATAAGTGCACCACCGATTGACCTGGATCTTCTGAGAAGGGTTTGAGTGTGAGCATGCCCGTCGGGACCCAAAAGATGGTGAACTATGCTTGAGCGGGGTAAAGCCAGAGGAAACTCTAGTGGAGGCTCACAGCGATACAACGTGCAAATCATTCATCTGACTTAGGTATAGGGGTGAAAGACTAATCAAACCATCTAGTAGCTGGTTTTCTCTAAAGTTTCCTTCAGGATAGCTGGAGCCCTCTACGAGTTCTATCGGGTAAAGCCAATGATTAGAGGCATTGGGGGCGCAATGCCCTCGACCTATTCTCAAACTTTAAATAGGTAAGACGGTGCGATTGCTTCATTGAGCCACGCCATGGAATCGAGAGCTCCAGGTGGGCCATTTTTGGTAAGCAAAACTGGGGATGCGGGATGAACTAAAAGTCGGGTTACAGTGTCCAACTACGTGCTAACCCAGAACCCACAAAGGGTGTTGGTCGATTAAGACAGTAGGACAATGGTCATGGAAGTCAAAATCTGCTAAGGAATGTGTAACAACTCACCTGCCGAATCAACTAGCCCCGAAAATGGATGGTACTTAAGCGCGCGACCTATACTCGACCGTCGGGGCAAAGGCCAGGCCCCAATGAGTAGGAGGGCACGACGGTCATCGTAAAACCTGGGGTGCAAGCCCGGGCGAAGCGATCGTTAGTGCAGATCTTGGTGGTAGTAGCAAATATTCTAATGATAACTTTGAAGGTCAAAGAAGGGAAAGGTTCTAAGTGAATGGCACTTGCACATGGGTTAGTCGATCCTAAGAGATGGGGGAAGCCCGTCTGATAGCTCGTCCCGTGCGAGCTTCGAAAGGGAATCGAGTTAAAATTCCTTAACCGGGATGCGACGACTGACAGCAACATTAAGGAGTCCAGAGACATCGACGGGGGCCTCGAGAAAAGTTATCTTTTTTGTTTAATAGCCCTCCCACCCTGGAAACGGCTCAGTCGGAGGTAGTGTCCAGCGACAGAAAGAGCACTGCACGTAGCGTGGTGTCCGGTGCACCCCCGACGGCCCTTGAAAATCTGGAGGATCAAGTGCTATCCACACCCGATCATACTTATAACCACATCAGGTCTCCAAGGTGAATAGCCTCTGGTCAATGGAACAATGTAGGCAAAGGAAGTCAGCAAAATGGATCCTAACCTCGAGAAAAGGATTGGCTCTGAAGGCTGGGCACAGGGGTCGCAGTCTCGAACCCGTCGACTGTCCGTGCATTACTCAAGCTGCTCCCGTAGTGAGAGCGAGATGTTGCGTGCCGATCGGAGGATGGACTAAGAACGATTCCCTCGAGGGCCTTCCCCGGGTGACGAACAGTCGACTCAGAACTGGTACGAACAAGGGGAATCCGACTGTTTAATTAAAACAAAGCATTGTGATGGTCCCTACGGATGCTCACGCAATGTGATTTCTGCCCAGTGCTCTAAATGTCAAAGTGAAGAAAGTCAACCAAGCACGGGTAAACGGTAGGAGTAACTATGACTTTCTTAAGGCAGCCAAATGCCTCGTCATCTAATTAGTGACGAGCATGAATGGATTAATGAGATTCCCACTATCTCTGTCTATAATCCAGTGAAACCACAGCCAAGGGAACGAGCTTGGTGGAATCAGCGGGGAAAAAAGACCCTATTGAGCTTGACTCTAGTTCGACTTTGTGAAATTACTTGAGAGGTGTAGGATAAGTGGGAGCCCCCAGGCGAAATTGAAATACCACTACTTTTAATGTTATTTTACTTATTCTGTGAATTGGAGGTGGGGCACAACCCCTTCTTTCGAACCCAAGGCCAGTCTCGATCGGTCGATTTGGGTGGAAGACATTGTCAGATGGAGAGTTTGGCTAGGGTGGCACATCTGTTAAAAGATAACGTAGTTGTCCTAAGATGAGCTCAATGAGAACAGAAATCTCTCGTGGAACAAAAGGGTAAAAGCTCATTTGATTCTGATTTCCAATACAAATATGAATCATGAAAGCGTGGCCTATCGATCCTTTAGACCTTCGGGATTTGAAGCTAAAGGTGGTAGAAAAGTTACCACAAGGATAACTGGCTTGTGGCAGCCAAGCGTTCATAGCGACGTTGCATTTTGATCCTTCGATGTCGGCTCTTCCTATCATTGTGAAGCAGAATTCACCAAGTGTTGGATTGTTCACCCACCAATAAGGAACGTAAGCTAGGTTTAGACCATCATGAGATAGGTTAGTTTTATCCTACTGATGGCAGCATCACGATAGTAATTCAACCTAGTATGAGAGGAATCATTGATTCACACAATTGGTCATCGCGCTTGGTTGAAAAGCCAGTGGTGTGAAGCTATCATGCGTTGGATTATGACTGAATGCCTCTAAGTCAAAATCCAGGCTAGAAGTGATGCACGCACCCACTGCCTGATTGTCGACCCACAGTAGGGGCCCATGGCCCCCAAAGGCATGTGTCGTAGGTGCAGCCCCTCAGCAGACTAGCCGTACGGGCCACCTTGGAGCTCAATTCCCATCGAGTGATGGGTAGAATCCTTTGCAGATGACTTAAATACGTGACGGGGTATTGTAAGTGGTAGAGTGGCCTTGCTTCCATGATCCACTGAGATTCAGCCTTTTGTCACTTTGA	Eukaryota	Archaeplastida	Viridiplantae	Streptophyta	Magnoliopsida	Malvales	Malvaceae	Durio	Durio zibethinus	Eukaryota;Archaeplastida;Viridiplantae;Streptophyta;Magnoliopsida;Malvales;Malvaceae;Durio;Durio_zibethinus
GCA_002303985|NSDW01000002.1/13537146-13541700	1	GCA_002303985	66656	4555	GTAGTCATATGCTTGTCTCAAAGATTAAGCCATGCATGTGTAAGTATGAACTAATTCAGACTATGAAACTACGAATGGCTCATTAAATCAGTTATAAATTATTTGATGGTATCTACTACTCAAATAATCGTAGTAATTCTAGAGCTAATACATGCAACAAACCTCGACTTCTGGAAGGGACGCATTTATTAAATAAAAGGTCGACGTGGGCTATGCCTATTGCTCTGATGATTCATGATAACTTGACAGATTGCACGGCCTTTTATGCCGGTGATGTATCATTCAAATTTTATCCCTATCAACTTTCGATGGTAGGATAGTGGCCTATTATGGTGGTGACGGGTGACGAAGAATTAGGGTTCAATTTTGGAAAGAGAGCCTGAGAAATGGCTGCCACATCCAAGGAAGGCAGCAGGCACGTAAATTACCCAATCCTGACATGGAGAGGTAGTGACAATAAATAACAATAACAGGCTCTATGAGTCTGGTAATTGGAATGAGTACAATCTAAATCCCTTAACGTGGATCCATTGGAGGGCAAGTCTGGTGCCAGCAGCCACGGTAATTCCAATACAAATAGCGTATATTTAAGTTGTTACGGTTAAAAAGCTCGTAGTTAAAACTAGGGTTGGGTCATCAGGTTCGCCTCATGGTGAGCATCGGTCTACTCATCCCTACTGCCGGTGATGCGCTCTTGGACTTAATTGCCTAGGTCGTTCCTCCGACGCTGTTACTTTGAAGAAATTAGAGTGGTCAGAGTAGGCCTACGCTTATATACATTAGGATGGGATAACATCATAGGATTTTGATCCTATTGTGTTAGCCTTCGGGATCAGAGTAATGATTAACAGGGACAGTCAGGGGCATTCATATTTCATAGTTAGAGGTGAAATTCTTGGATTTATGAAAGACGAACAGCTACGAAAGCATTTGCCAATGATGTTTTCATTAATCAAGAATGAAAGTTGGGGGCTCGAAGACGATCAGATACCGTCCTATCTCAACCATAAATGATGTTGACCAGGGATCGGTGGATGTTACTTTTAGGACTCCATCGGCACCTTATGAGAAATCAAAGTCTTTGGGTTCTGGGGGGAGTATGGTCACAAGGCTAAAAATTAAAGGAATTGATGGAAGGGCACCACCAGGAGTGGAGCCTGCAGCTTAATTTGACTCAACACGGGGAAACTTACCAGGTCTAGACATAGTAAGGATTGACAGACTGAGAGCTCTTTCTTGATTCTATGGGTGATGTTGCATGGTTGTTCTTAGTTGGTGGAGCGATTTGTCTGGTTAATTCTGTTAACAAATAAGACCTCAGCCTGATAACTAGCTACGCGGAGGTGATCCTTCATGGCTAGCTTCTTAGAGGGACTATGGCCGCTTAGGCTAAGGAAGTTTGAGGCAATAACAGGTCTGTGATGCCCTTAGATGTTTTGGGCACACGCACGCTAAACTGATGTATTCAACGAGTCTATAGCCTTGGCCGACAGGCCAAGGTAATCTTTGAAATTTCATCGTGATGGGGATAGATCATTGCAATTGTTAGTCTTCAACGAGGAATTCATAGTAAGCACGAGTCATCAGCTTGCGTTGACTACGTCCATGCCTTTTGTACACTTTGCCCATCATTCCTACCAACTGAATGATCCGGTGAAGTGTTCAGATCACGACGATGTGGACGGTTTACTGGCTGCGACATCGCGAGAAGTCCACTAAACCTTATCATTTAGAGGAAGAGAAGTCGTAACAAGGTTTTTGTAGGTGAACCTACAGAAGGATCATTATCCAAACCCCACTCGACGGATGACCCACGGACGCGTTAACGAAACATCGAGAGGGCGAGGGTGCCCCCGTGCCCTAAGCCCCTTTCGACCTCGGATGGGTGCTGACGGTCGTTTCGTCCCCCTACCGGACAGGTGAAACGATCGGCATCGTCTCGCTCATTGTCAAACAACAAACCCCCGAAGTGAATCTGAGTGCATATGCCATCGCCATCCAGTTCGTGGTGCATGCACGACAGTGCTGTGACTCTTTTTGCCGTAAAAAAATAAAACGACTCTCGACAATGGATATCTCAGCTCTCGCATCGATGAAGAACGTAGCGAAATGCGATACTTGGTGTGAATTGTAGAATCTTGTGAACCATCGAGTCTTTGAATGTAAGTTGCACCCGAAGCCATTAGGCCGAGGGCACGCTTGCCTGGGTGTCATGCTCAGTCGGCCCCTCTTTGACCCCTTGCCATCGAGTTCCATGGGAAAGGGGCGGGTGAAAGATGGTCTCCCATGATCCCGTCGATCGTGGTTGGCCCAAAAGCAACTCCTCAACAATGACAGCATCGTGACCGTCGATGGTAGAGCTCTCGATGTGCCTCGTCCCTAGTGACACACGCTCGTTGTCCACTCGGACCCAGTCGAACCCCTCGCATCGCTCGATCGATGCTCGCGTTGTGACCCCAGGTTAGGCGAGATCACCCGCTGAGTTTATGCATATCAATAAATGGAGGAAAAGAAACTTACTAGGATTCCTCTAGTAATGATGAGCGAACTGGGAAGAGCCCAGCTTGAGAATCGGGTGCCCCCAGTGTTTGAATTGTAGTTTGGAGAAGCGTCCTCAGTGGTAGACCTGGCCCAAGTCCCCTGAAAAGGGGTGTCAGAGAGGGTGAGAGGCCCGTTGTGCCTGGACCCTGTCGTTCCATGAGGCACAGTCCGTGAGTCAGGTTGTTGGGATTGCAGCCCCAATTTGTGATAAATTTCATCTAAGGCTAAATACGGGTGAGAGACCGATAACAAACAAGTACCACGAGGGAAAGATGAAAAGGATTTTGAAAAGAGAGTTAAAGAGTGCTTGAAATTGTCGAGAGGGAAGCGGATGGGGGCCGACGATGCACCTCGATCGGATGTGGAACGACAAGAGTCAGTCCGTCGATCGGCTCGAGGCATGGACCGATGCGGGTCACGGTGGCCCAAGCTCAAGCTTTTGATGTTTTCATGGAGACGTCGTCATCATGATCATGGAATGCAGCACAAGTCGTCTCGGTGTGCCTTGGCACCCACGTGCTCCTGACGTCAGCTTGCGGGCTTCTCATTCGACCCGTCTTGAAACACGGACTAAGGAGTCTGACATGCATGCGAATCAATGGGCCAAGAAACCCGTAAAGTGTAAGGAAGCTGATTGATGGGATACCTCGTGGGTGCACCGTCGATCGACCTTGATCTTCTGTGAAGGGTTCGAGTCCGAGCATGCCCATCTGGACTCCAAAGATGGTGAACTATGCCTGAACGAGGCAAAGCCAGAGGAAACTTTAGTGGAGGCCCGTGATGATATTGACGTGCAAATTATTCGTTTGACTTGGGTATAGGGGCGAAAGACTAATCGAACCGTCTAGTAGCTGGTTCCCTCTGAAGTTTCCCTCAGGATAGCTGGAGCCCCCGATGAGTTCTATCGAGTAAAGCCAATGATTAGAGGCATCAGAGGCACAACGCCCTCGACCTATTCTCAAACTTTAAATAGGTAGGATGGCACGGCTGCTTCGTTGAGCCACACCACAGAATCGAGAGCTCCAAGTGGGCCATTTTTGGTAAGCAAAACTGGCAATGGAAGATGAATCGAAAGTCGGGTTACGATGCCCAGCTGCACACTAACCCAGAACCCACAAATGGTGTTGGTCGATTAAGATAGTATGACGGTGGTCATGAAAGTCGAAATCCACTAAGGAGCGTATAACAACTCGCTTGTCGAATCAACTAGCCCCAAAAATGGATGGTGCTTAATCGTGCCACCTATACCCGGCCCTCGGGGTAAGGGCCAAGCCCTGATGAGTAGGAGGGCACTACAGTGGCTACAAAACTTAGGGCACGAGCCTAGGCGGAGTGGTCTTTGATGCAGATCTTAGTGGTAGTAGTAAATATTCAAATGAGAACTTTGAAGGCCAAAGAGGGGAAAGGTTCCATGTGTATGGCACTTGCACATGGGTTAGTCGATCCTAAGAGATAGGGAAGCCCATCCGACAGTGCGTCTCGCATGAGCTTTGAAAGGGAATTGGGTTAAAATTCTTGTACTGAGACGCGGTGGCTGACTGCAACGTTAGGGAGTTCGGAGACATCGACGGAGGCCTCGAGAAGAGTTATCTTTTTTGTTTAATAGCCTGTCCACCTTGGAAACGGCTTAGTTGGAGGTAGAGACTAGCGGTCGGAAGAGCACCGCACATCGCGTGGTGTTCGGTGCCCTCTGACAGCCCTTCAAAATCTGGAGGACCGAGTGCCATCTGCCCCCGATCGTACTCATAAGTGCATCAAGTCTCCAAGGTGAACAACCTCTGGTCAATGGAATAATGTAGGCAAAAAAACTCGACAAAATGGATCTGTAACCTCGAGAAAAGGATTGTCTCTGAGGGCTGGGTGCAGGGGTCCCAGTCTTGAACCCATCAACTGTCGGTGTACTACTCGAGCTATTCCCACGGTGAGAGCAGGTCACTGCATGTTGGTCGGGGGACAGACTGGGAACGGCTCCCTCGGAGGCCTTCCCCAAGCAATGAACCGTCAACTCAGAACT	Eukaryota	Archaeplastida	Viridiplantae	Streptophyta	Magnoliopsida	Malvales	Malvaceae	Durio	Durio zibethinus	Eukaryota;Archaeplastida;Viridiplantae;Streptophyta;Magnoliopsida;Malvales;Malvaceae;Durio;Durio_zibethinus
GCA_002303985|NSDW01000002.1/13558107-13563926	1	GCA_002303985	66656	5820	GAAAGAATGCTACCTGGTTGATCCTGCCAGTAGTCATATGCTTGTCTCAAAGATTAAGCCATGCATGTGTAAGTATAAAGTAATTCAGACTGTGAAACTGCTAATGGCTCATTAAATCAGTTATAGTTTGTTTGATGGTATCTACTAGTCGGATAACCGTAGTAATTCTAAAGCTAATACATGCAACAAACCCCGACCTCTAGAAGGGATGCATGTATTAGATAAAAGGTCGATGCGAGCTATGCCATTGCTCTGATGATTCATGATAACTCGATGAATCGCACGACCTTTGTGTCAATGACGCATCATTCAAATTTTTGCCCTATCAACTTTCGATGATAGGATAGTGGCCTACTATGGTGGTGACGGGTGACGGAGAATTAGGGTTCGATTTCGAAGAGGGAGCTTGAGAAATGGCTACCACATCCAAGGAAGGTAACAGGTGCACAAATTACCCATTCCTGACACGGGGAGGTAGTGACAATAAATAACAATATCGGGCTCTATGAGTCTGGTAATTAGAATGAGTACAATCTAAATCCCTTAATGAGGATCCATTGGAGGGCAAGTCTGGTGCTAGCAGCCGTGATAATTTCAGCTCCAATAGCACATATTTAAGTTGTTGCTGTTAAAAGGCTCGTAGTTGGAACTAGGGTTGGGTCGTCCGGTCCACCTCACGGTGAGCACCAGTCTACTCGTCCCTACTATCGACAATGCACTTTTAGACTTAATTATTAGGGTAATTCCACCAGTGCTGTTACTTTGAAAAAATTAGAGTGCTCAAAGCAGGCCTACGCTTGTATACATTAGCATGGGATAACATCATAGGATTTCGATCCTATTGTGTTAGCCTTCGGGATCAAAGTAATGATTAACAGGGATAGTCAGGGGCATTCATATTTCATAGTTAGAGGTGAAATTCTTAGATTTATGAAAGACGAACAACTATGAAAGCATTTGCCAAGGATGTTTTCATTAATCAAGAATGAAAGTTAGGGGCTCGAAGATGATTAGATACCATCCTAGTCTCAACCATAAACAATGTCGACCAGGGATCGACGGATGTTACTTTTAGGACTCCGTCGGCACCTTATGAAAAATAAAAGTCTTTGGGTTCCAGGGGAAGTATGGTCGCAAGGTTGAAACTTAAAGGAATTAATGCAAGGGCACCACCAGGAGTGGAGCCTGCGGCTTAATTTGACTCAACACAGGGAAACTTACCAGGTCCAGACATAGTAAGGATTGACAGACTGAGAGCTGTTTCTTAATTCTATGAGTTGTGGTGCATGGCCGTTCTTTGTTGGTGGAGTGATTTGTCTGGTTAATTTCGTTAACGAATGAAACCTCAGCCTGCTATCTAGCTATGCAGAGGTGATCCTTTATGGCTAGCTTCTTAGAGGGACTATGGCCACTTAGGCCAAGGAAGTTTGAGGCAATAACAGGTCTGTGATGCCCTTAGATGTTCTAGGCCACACGTATGCTACACTGATGTATTCAATGAGTCTATAGCCTTGGTCGACAAGCCCCAGGTAATCTTTGAAATTTCATCATGATTGGGACAGATCATTGCAATTGTTGGTCTTCAATGAGGAATTCCTAGTAAGCGCGAGTCATCAGCTCATGTTGACTACGTCCCTGCCCTTTGTACACACCGCCCGTCATTCCTACCAATTGAGTGGTCCGATGAAGTGTTTGCATCACAACGACGTGGATGGTTCGCTGCCTATGACATCGCGAAAAGTCCACTGAACCTTATCATTTAGAGAAAGGAGAATTCGTAACAAGGTTTTCGTAGGTGAAGTTACGGAAGGATCATTATCGAAACCCCGCTCGACAGATGACCCATGGATGCGTTAACAAAACATTGAAGGGGTGAGGGTCCCCCCATGCTCCGAGCCCCTTTCGGCCTTGGGCAAGTGTGACGGTTGCTTTGTGCCCCCTATCGGGTTGGTGAAATGTTTGGCATTATCTCGCTCGCTGTCAAACAATGAACCCCTAGTACGAATTACGCCAAGGAACCGAAAGGAAAATAGAGCATGCGCGCCATAACCATCTTATTTTCGATGCATGCGCGGGCGGCGTCGTGACTCCTCTTGTCGTGAAAAAATGAAACGACTCTTGACAATGAATATTTCAGCTCTCATATCGATGAAGAATGTGGCAAAATGCGATACTTGGTGTGAATTGCAAAATCCTGTGAACCATCAAGTCTTTGAATGCAAGTTATGCCCTAAGCCATTAGGCCGAAGGCATATCTGCCTGGGTGTCATGCACCGTCGACCCCCCTCAAACCCCCGCCCATTAGGCTCCGAGGGAAAGGGGTGGGCAGAAGATGGCCTCCCGTAATCCCGTTGATCGTGGTTGGCCCAAAAGTGAGTCCCCGGCAATGAAAGCGTCATGACCATCGGTGGTAAGCTCTCGACATGCCTCATCCCCGATGACGTGCGCTCATTGTCCACCCGGACCCCCCGCTCATGTCGCAACCCTAGGTTAGGCAGGATCACCTGCTGAGTTTAAGCATATCAATAAGCAGAAGAAAAGAAACTTATCAGGATTCCCCTAGTAACAGTGAGCGAATCGAGAAAGCCTAGCTTGAGAATCGGGTGCCCCCAACGATCGAATTGTAGTCTGGAGAAGCATCCTCAGCGACAGACCAGGTCTAAGTCTCCTAGTAAGGGGCACTAGAGAGGGTGAGAGCCCCGTTGTGCCCGAACCCTATCGCACCAAGAGGTGCTATCCGCGAGTAGGGTTGTTTGGGAATATAGCCCCAATCAGGTAGTAAATTTTGTCCAAGGCTGAATACGAATGAGAGACCGATAACGAACAAGTACCGTGAGGGAAAGATGAAAAGGACTTTGAAAAGAGAGTTAAAGAGTGCTTGAAATTGTCAGGAGGGAAGCGGATTGGGGTCGACGATGTGCCCCGATCGGATATGGAATGGTGAGAGCAGATCTGTCGATCAGCTCGGGGCGTGGACCGATGTAGGTCATGGTAGAGGCCCAAGCTCGAGCTTTTGATGTGCCCATGGAGACGTCATTATCGCGATCATGGAATGCATCATGCATCGTCTTGACGTGCCTCGGCACCTACATGCTCCTGGCGTTAGCCTGTGGGTTCCCCATCCAGCCCGTCTTGTAACACAGACCAAAGAGTCTGACATGTGTGCGAGTCAATAGGTCAGAAAACCCGTAAGGCACAAGAAAACTGATTGTCAGGATCCCTCATGGGTGCACCACCGATCGACCTTAATCTTCTGAGAAGGGTTCAAGTGCGAGCATGCTTATCGAGACCCGAAAGATGGTGAACTATGCCTGAGCGGGGTGAAGCCAGAGGAAACTCTAGTGGAGGCCCGTAGTGATACTGACGTGCAAATCGTTCGTCTGACTTGGGTATAGGGGCGAAAGACTAATCAAACCATCTAGTAGCTAGTTCCCTCCGAAGTTTCCCTTAAGATAGCTGGAGCCCCTGACGAGTTCTATCTGGTAAAGCCAATGATTAGAAGCATCGAGGGTGCAACACCCTCGACCTATTCTCAAACTTTAAATAGGTAGGACGATGCGACTGCTTCGTTGAGCAGCGCCACGAAATCGAGAGCTCCAAGTAGGCCATTTTTGGTAAGCAAAACTAGTGATACGGGATGAATCGAAAATCGGGTTACGATGCCCAACTGCATGCTAACCCATAACCTACAAAGGGTGTTGGTCGATTAAGATAGTAGAACAGTGGTCATGGAAGTCGAAATCTGCTAAGGAATGTGTAACAACTCACCTGCCGAATCAACTAACCCCGAAAATGGATGGTGCTTAAGCGTGCAACCTATACTCGATCGTCAAGGCAAGGGCCAAGCCCTAATAAGTAGGAGGGCGTGACGGTCACCGCAAAACCTGGGGTGCAACCCTGGGTGAAGCGATCGTCGATGCAGATCTTGGTGGTAGTAGCAAATATTCAAATGAGAACTTTGAAGGCCGAAGAGGGGAAAGGTTCCAAGTGAACGGCACTTGCACATGGGTTAGTCGATCCTAAGAGAAGGGGAAAGCCCGTCCGACAGCAAGTTTCGCGTGAGCTTCGAAAGGGAATCGAGTTAAAATTCTTGAACCAGGATGCAGCGACTGACGACAACATTAGAGAGTTCGAAGACATCGACGGGGGCCTCGGAAAGAGTTATATTTTCTGTTTAACGGCCCTCCCACCCTGGAAATAGCTCAGACGAAAGTAGGGTCCAATGGTTGGAAGAGCACCACACGTCACGTGGAGTCCGGTGTGCCCGCGGTGGCCCTTGAAAATCTGAAAGATCGATTGCCGTCCACGCCCGGTCATACTCATAGCCGTATCAGGTCTCCAAGGTGAACAGCCTCTGGTCGATGGAACAATGTAGGTGAGGGAAGTTGGCAAAATGGATCCATAACCTTGTGAAAAGGATTGGCTCTGAGGGCTGGGCACGGGGGTCCTAGTCTCAAACCCGTCGACTGTCGGTGCACTGCTCGAGTTGCTCCCACGGTGAGAGCGAGACGTCGCGTGCTGATCGAGGGGCGGATCGAGAACGGCTCCCTTGAGGGCTTTCCCCGAGTGACGAACAGTCGACTCAAAATTGGTACAGACAAGGGGAATCTGACTATTTAATTAAAACAAAAGCATTGTGATGGTCCTTGCGGATGCTCACACAATGTGATTTCTACCCAGTGCTCTGAATGTCAAAGTGAAAAAAGTCAACTAAGCACGGGTAAACGGCAGGAGTAACTATGACTCTCTTAAGGTAGCCAAATGCCTCGTCATCTAATTAGTGTTACGCATGAATGGATTAACGAGATTCCCACTGTCCCTGTCTACTCTCCAGTGAAACCACAACCAAGGGAATAGGCTTGGTAGAATCAATGGGGAAAGAAGACCCTGTTGAGCTTGACTTTAGTCCGACTTTGTGAAATTACTTGAGAGGTGTAGGATAAGTGGGAGCCCCTGGGTGAAATTGAAATACCACTACTTTTAACGTTATTTTACTTATTTTGTGAATCGAAGGTAGGGCATAAACCCTTCTTTTAGACCCAGAGCCAGCCTTGATTGGTCGATCTAGGTGAAAGACACTATCAGGTGGGGAGTTTGGCTAGCACGGCACATCTGTTAAAAGATAACGTAGTTGTCTTAAGATGAGCTCGACGAGAACAAGAATCTCATGTGGAACAAAATCGTGAAAGCGTGGCCTATCAATCCTTTAGACCTTTGAGATTTGAAGCTAGAGGTGTCAGAAAAGTTACCACAGGGATAACTGGCTTGTGGCAGCCAAGTGTTCATGACGTTACTTTTTGATCCTTCAATGTCTACTCTTCCTATCATTATGAAGCAAAATTCAACAATTGTTGGATTGTTCACCCACCAATAGGGAACATGAGCTGGGTTTAGACCATCGTGAGATAGGTTAGTTTTACCCTACTGATGGCAGCGTCACGATAGTAATTCAACCTAGTACGAGAGGAACCGTTAATTAGCACAATTGGTCATCGCACTTGGTTGAAAAGCCAGTGGCACGAAGCTACCGTGTGTTGGATTATGACTGAAAGCCTCTAAGTTAGAATCCGGGCTAGAAGCGACGCGTGCACCCACCGCCCGATTGTCGACCCACAGTAGGGGCTCATGGGCCCCAAGGGCAAGTGTCGTAGGTGCAACCCCTACGGTGGACGAGCCGTACGGGCCACCTTGGAGCTCAATTCCCACCGAGCGTCGGGTAGAATCCTTTACAGATGACTTGAATATGCGACGGGGTATTGTAAGTGGCAAAGTGGCCTTGCTTCCATGATCCATAGAATTTTTCCCTTTGTCACTTTGATT	Eukaryota	Archaeplastida	Viridiplantae	Streptophyta	Magnoliopsida	Malvales	Malvaceae	Durio	Durio zibethinus	Eukaryota;Archaeplastida;Viridiplantae;Streptophyta;Magnoliopsida;Malvales;Malvaceae;Durio;Durio_zibethinus
GCA_002303985|NSDW01000002.1/13586816-13592498	1	GCA_002303985	66656	5683	CCAAACCTCAACTTCTGGAAGGGATGCATTTATTAGATAAAAGGTTGACGCGAGCTATGCTCATTGCTCTGATGATTCGTGATAACTCGACGGATCGCACGGCCTTTGTGTCGATGACGCATCATTCAAAATTTTGACCTAACAACTTTCGATGGTAGGATAATGGCCTACTATGGTGGTGACGGGTGACGGAGAATTAAGGTTCAATTTCGAAGAGGGAGCCTGAGAAATGGCTACCACATCCAAAGAAGGCAGCAAGCGCACAAATTACCCAATCCTAACATAGGGAGGTTGTGACAATAAATAACAATACCGGGCTTTATGAGTCTAGTAATTAGAATGAGTACAATCTAAATCCCTTAACAAGGATCCATTGGAAGGCAAGTCTGATGCCAGCAGCCACGGTAATTCCAGCTTCAATAGCGTATATTTAAGCTGTTGCAGTTAAAAAACTCATAGTTAGAACTAGGGTTGGGTCGTCTGGTCTGCCTCATGGTGAGCACCGATCTACTCGTCCCTACTGTCGGTGATGCGCTCCTAGATTTAATTGCCTGAGTCATTCTTTCGGCACTATTACTTTGAAGAAATTAGAGTGCTCAAAGCAGGCTTACGTTTGTATACATTAGCATGGGATAACATCATACGATTTTGGTCCTATTATGCTGGCCTTCGGATCGGAGTAATGATTAACAGAGACAGTCAAGGGCATTCATATTTCATAGTCAGAGGTGAAATTCTTAGATTTATGAAAGACGAACAACTACGAAAGCATTTGCCAAGGACGTTTTCATTAATCCAAAATGAAAGTAGAGGGCTCGAAGATGATCATATATCATCCTAGTCTCAACCATAAACGATGCTGACCAGGGATGGTGGATGTTACTTTTAGGACTCCGTCGGCACCTTATGAGAAATCAAAGTCTTTGGGTTTTGGGGGGAGTATGGTCGTAAGGTTGAAACTTAAAGCAATTGACGGAAGGGCACCACCAGGAGTGGAGCCTGCGGCTTAATTTGACTCAACACGGGGAAACTTACCAGGTCCAGACATAGTAAGGATTGATAGACTAAGAGCTCTTTCTTAATTCTATGGGTGGTGTGCATGGCCGTTCTTAGTTGGTAGAGCAATTTGTCTGGTTAATTTCGTTAACGAATAAGACTTCAGCCTGCTAATTAGCTATACGGAGGTGATCCTTCGTGGCCAGCTTCTTAAAGGGACTATGGTCGCTTAGGCCAAGGAAGTTTGAGGTAATAACAGGTCTGTGATGCCCTTAGATGTTCTGGGCCGCACGCACACTACACTGATGTATTCAACGAGTCTATAGCCTTGGCTGACAGGCTCGGGTAATCTTTGAAATTTCATCGTGATAGGGATAGATCATTGTAATTGTTGGTCTTAACGAGGAATTCCTAGTAAGCATGAGTCATCAGCTTGCATTGACTACATCCCTGCCCTTTATACACACCACCCGTCACTCTTACTGATTGAATGGTCTGGTAAAGAGTTTGGATCACGATGACATAGACGGTTCACCACCCGCAACATCATGAGAAGTCCACTGAACCTTATCATTTAGAGGAAGGAGAAATCATAATAAGGTTTCTGTAGGTGAACCTGCGGAAGGATCATTGTCGAAACCCTACTCGACGGACGACTCGCGGACGCGTTAACGAAACACCAAGGGGGCGAGGGTCCCCCCGTGCCCTGAGCCCCTTTCGACCCTGGACGGGTGCGACGGTCCCTTCGTGCCCCCTATCGGGATGGTGAAATGATCGGCGTTATCTCGCTCGCTATCGAACAACGAACCCCCAGCACGAATCGCGCCAAGGAACCGAAACGAAAATGGAGCACGCGCATCGTCACCATCCCGTTCGTGATGCGTGCATGGGCAACTCACGACTCCTTTTGCCATGAAAAAATGAAATGACTCTCGGTAGCGGATATCTCGACTCTCGCATCGATGAAGATTGTAGCAAAATATGATACTTGGTGTGAATTGCATAATCCCGTGAACCATCAAGTCTTTGAATGCAAGTTGCATCCAAGCCATTAGGCCGAGGGCACACCTGCCTGGGTGTCATTCACCGTCGCCCCCCTCGAACCCCCTCCTATCGGGCTCCGGGGGAAGGGGCAGGTGGAAGATGCCTCCCATGATCCCGTCGATTGTGGTTGGCCCAAAAGTGAGTCCCCGGCAACGATAGTGCTATGACCGTCGGTGGTAGAGCTCTCGACATGCCTCATCCCCGGTAATGCACCCTCGTTGTCCACCCGGATCTCGTCGGACCCCCACATCGCTCGATCGATGCTCATGGCGTGACTCTAGGTCAGACGGGATCACCCGCTGAGTTTAAGCATATCGACAAGTGAAGGAAAAGAAACTTACCAAGATTCCCCTAGTAACGGCAAGTGAACCAGGAAAAGCCCAGCTTGGGAATCGGGTGCCCCCGATGATTGAATTGTAGTTTGGAGAAGCGTCCTCAGCGGTGGATCAGGCCCAAGTCCCCTGGAAAGGGGCACCGAAAAGGGTGAGAGCCCCGTTGTGCCCGGACCCTGTCGCACCATAAGGCGCTGTTCGTGAGTCAGGTTGTTCGAGAATGCAACCTCAATCGAGCGGTAAATTTCGTCCAAGGCTGAATACGGGTGAGAGATCGATAGTAAACAAGTACTACGAGGGAAAGATGAAAAGGACTTTGAAAAAAGAGTCAAAGAGTGCTTGAAATTGTTGGGAGGGAAGTGGATGGGGCCAGTGATGCACCCCGATAGGATGTGGAATGACGAGAGTCGGTCCATCGATCTACTCAGGGCATGGACCAATGCGGGTCGTGGTGGAGGCCCACGCCTGGGCTTTCGATGTGCTTGCAGAGACGTCATCATCACCATTGTACAATGCAACACGCATCGTCTCAACATGCCTTGGCACCCGTGTGCTCCCGGTGTCGACCAACGGGCTTCCCATCTGGCCCATCTTGAAACACTGACCAAGGAGTCTGACATGCGTGAGAGTCAACAGGCCAAGAAACCCGTAAGGCATAAGGAAGTTAATTGGCGGGATCCCTCACGGGTGCACCGTCGACCGACCTTGATCTTCTGAGAAAGGTTCAAGTGCAGCATGCCCATCGGGACTCGAAAAATGGTGAACTATGCCTGAATGGGATGAAGCCAAAGGAAACTATGGTGGAGGCCCGCAACGATACTGATGTGCAAATCATTTGTCTGACTTAGGTATAGGGGCGAAAGACTAATCGAACTGTCTAGTAGCTGGTTCCCTTTGAAGTTTCCCTCAGGATAGCTGGAGCCCTTGACGAGTTCTATCGGGTAAAGCCAATTATTAGAGGCATCGAGGGTGCAACGCCCTCGACCTATTCTCAAACTTTAAATAGGTAAGACGGCGTGGCTGCTTCGTTGAGCTGTGCCATGGAATCGAGAACTCCAAGTGTGCCATTTTTAGTAAGCAGAACTGGTGATGTGAGATGAATCGAAAGTTAGGTTATGGTGCCCAACTGCACACTAACCCAAAACCCACAAAGGGTGTTGGTCGATTAAGATAGCAGGACGGTAGTCATGGAAGTCGAAATCCACTAAGGAGTGTGTAACAACTCACCTGCTGAATCAACTAGCCCCAAAAATGGATGGCGCTTAAGCGCATGACCTATACCCGACCGTCGGATCAAAGGCTAGGCCCCAATGAGTAGCAGGGCACGGCGATCATCACAAAACCTGAGTCACGAGCCTAGGTGGAGCTATCGTCGGTGTAGATCTTGGTGGTAGTAGCAAATATTCAAATGAGAACTTTGAAAGCCGAAGAGGGGAAAGGTTCCATGTGAACGGCACTTGCACATGGGTTAGCCAATCCTAAGAGATGGGGGAAGCCCGTTCGACAGCACGTCCCACGCGAGCTTCAAAAGGGAATCGAGTTAAAATTCGTGAACTGGGACGCAACGATTGAAGGCAACGTTAGGGAGTCCAAAAACGTTAGGGAAGAGTTATGTTTTTTGTTTAACGGCTCGCCCACCCTAGAAATGGCTCAGCCCGAGGTAGGGTCCAGTGGTCAGAAGAGCACTGCACATCGTGTTGTGTCCGGTGTGCCCCCGATGGCCCTTGAAAATCTAGAGGATTGAGTGTCGTCCGTGCTCGATCGTACTCATAACCGCATCAGGTCTCCAAAGTGAACAGCCTCTGGTCGATGGAATAATGTAGTCAAAGGAAGTCGGCAAAATGGATCCATAACCTCGGCAAAAGGATTGGCTCTGAGGGCTGGGCATAGGGGTCCCAGTCCCGAACCCATCGGCTATCGGTGCATTGCTTGAGTTGTTCCCGCAATGAGAAATGGTCACTGCGTGCCGACCGAGGGATGGACTAGGAACGGCTTCCTCGAGGGCCTTCCTTAAGCGTTGAATAGTCGACTCAAAACTGGTACAGACAAGGGGAATCCAATTGTTTAATTAAAACAAAGCATTACGATGGTCCCTGCGAATGCTCACGCAATGTGATTTCTGCCCAGTGCTCTGAATGTCAAAGTGAAGAAATTCAACCAAGCGCGAGTAAACAATGATAGTAACTATGACTCTCTTAAGGTAGCCAATTGCCTCGTCATCTAATTAGTGACATGCATGAATGGATTAACGAGATTCCCACTATCCTTGTCCACTATCCAACGAAACCACAGCCAAAGGAACGGGCTTGGTAGAATTAACGGGGAAAAAAGACCCTGTGGAGCTTGAATCTAGTCCAACTTTGTGAAATGACTTGAGAGGTGTAGGATAAGTGGGAGCCCCTAGGCGAAATTGAAATACCACTACTTTTAACGTTATTTTACTTATACCGTGAATCAGAGGTGGGGCATGACCTTTCTTTTGGACCCAAGGCCGACCTCAATCGGTCGATCCAAGCAGAAGATATTGTTAGGTGAGGAGTTCGGTTAGGGTGGTACATCTATTAAAAGATAACGCATGTGTCCTAAGATGAGCTCAACGAGAACAAAAATCTCATGTGGAGCAAAAGGGTAAAAACTCATTTGATTCTGATTTCCAGTATGAATACAAATTGTGAAAAATGTGGCCTATCAATCCTTTAAACCTTCAGGATTTGAAGCCAGAGGTGTCATAAAAGTTACCACAGGGATAACTGGATTGTGGTAGCCAAGCGTTCATAGCGACGTTGCTTTTTAATCCTTCGATGTCAGCTCTTCCTATCATTGTGAAGCAGAATTCACCAAGTGTTGGATTGTTCACCAACCAATAGGGAATGTGAGCTGGGTTTAGACCGTCGTGAGACAGGTTAGTTTTACCCTACTGATGGCGGCGTCGTGATAGTAATTCAACCTTGTACGAGAGGAACCATTGATTCGCACAATTGGTCATCACGCTTGGTTGAAAAGCCAGTGGCACGAAGTTACCGTGCATTAGATTATGACTGAATGCCTCTAAGTTAGAATCCGGGCTAGAAGCGATGTGCGTAACTATCGCCCGATTGTCGACCTACAGTAGGGGCCCATAGCCCCCAAGGGCACATGTCGTAGGTGCAGCCTCCACGACGGACGAGCCACGCGAGCCTCCTTGGAGCTCAATTCCCACTGAGCAATAGGTAGAATCCTTTGCAGATGACTTAAATACGTGACGGGGTATTGTAAGTGGCAGACTGGCCTTGCTTCCATGATCCACTTCGATTCAGCCCTTTCTCACTTCG	Eukaryota	Archaeplastida	Viridiplantae	Streptophyta	Magnoliopsida	Malvales	Malvaceae	Durio	Durio zibethinus	Eukaryota;Archaeplastida;Viridiplantae;Streptophyta;Magnoliopsida;Malvales;Malvaceae;Durio;Durio_zibethinus
GCA_002303985|NSDW01000002.1/13633439-13638575	1	GCA_002303985	66656	5137	AAAGAATGCTACTTGGTTGATCCTACCAGTAGTCATATGCTTGTCTCAAAGATTAAGCCATGCATGTGTAAGTATGAACTAATTCAGACTGTGAAACTGTGAATGGCTCATTAATATAGTTATAGTTTGTTTGATGGTATCTACTACTCGGATAATCATAGTAATTCTAGAGCTAATACATGCAACAAACCTTGACTTTTGGAAGGGATGCATTTATTAGATAAAAGGTCGATGCGGGCTATGCCCGTTGCTCTGATGATTCATGAGAACTCAACGGATCGCACGGCCTTTGTACCGGTGATGCATCGTTCAAATTTTTGCCCAATCAACTTTTGATGGTAGGATAGTGGCCTACTATGGTGGTGATGGGTGACGGAGAATTAGGGTACGATTTCGAAGAAGGAGCCTAAGAAACGGCTACCACATCCTAGGAAGGCAGCAGGCGCGCAAATTACCCAATCCTTACACGGAGAGGTAGTGACAATAAATAACAATACCGGGCACTATGAGTTTGGTAACTGGAATGAGTATAATCTAAATCCCTTAACGAGGATCCATTGAAGGGTAAGTCTGGTGCCAACAACTGTGGTAATTCCAGCTCCAATAGCATATATTTAAGTTGTTGCAGTTAAAAAGCTCGTAGTTGAAACTAGGGTTGGGTCATCCGATCCGCCTCACGGTGAGCATCGATCTACTCGTCCCTACTGCTAACGATGCGTTCCTGGACTTAATTGCCCGGGTAGCGCAAAGTAGGCCTATGCTTGTATACATTAGCATGGGATAAGATCATAGGATTTCGATCCTATTGTGTTGGCCTTCGGGATCAGAGTAATGATTAATAGGGACAGTCGGGGGCATTCGTATTTCATAGTCAGAGGTGAAATTCTTGGATTTATGAAAGACAAACAACTATGAAAGCATTTGCCAAGGATGTTTTCATTAATCAAGAATGAAAGTTGGGGGCTCGAAGATGATCAGATACCATCCTAGTCTCAACCATAAACGATGTCGACCAGGGATTGATGGATGTTACTTTTAGGACTCCGTCGGCACCTTATGAGAAATCAAAGTCTTTGGGTTCCAGGGGGAGTATGGTCGCAAGGCTGAAACTTAAAAGAATTGACAGAAGGGCACCACCAGGAGTGGAGCCTGCGGCTTAATTTGACTCAACACGGGGAAACTTACCAGGTCCAGACATAGTAAGGATTAACAGACTGAGAGCTCTTTCTTGATTCTATGGGTGGTTGTGCATGGCCATTCTTAGTTGGTGGAGTGATTTGTCTGGTTAATTCCATTAACGAACGAGACCTAAGCCTGCTAACTAGCTACGCAAAGGTGATCCTTCATGGCTAGCTTCTTAGAGGGACTATGGTCGCTTAGGCTAAGAAAGTTTGAGGCAATAACAGGTCTGTGATGACCTTAGATGTTTTGGGCCGCACGCACGCTACACTGATGTATTCAATGAGTGTATAGCCTTGGCCAACAGGCCCGGGTAATCTTTGAAATTTCATCGTGATGGGGATAGATCATTGCAATTGTTGGTCTTCAATGAGGAATTTATGTAAACGTGAGTCATCAGCTTACGTTGACTACGTCCCTACCCTTTGTACACACCGCCCGTCGCTCCTATCGATTGAATGGTTTGGTGAAGTGTTCGGATCATGGCGACGTGGATGGTTCACCGCCCGTGACGTCGTGAGAAGTCCACGAACCTTATCATTTAGAGGAAGAAAAAGTTGTAACAAGGTTTCTGTAGGTGAACCTGCAGAAGGATCATTGTTGAAACCCCGCTCGACGGACTACCCACGGATGCGTTAATGAAACACCGAGGGGGCAAGGGTGCCCTCACGCCCCGAGCCTCTTCCGACCCCGGGCGGGCACGACGATCGATTCGTCCCCCTTACGGGGTAGGTGAAACGATCAGTGTCAGCTCATCTACTATCGAATAATGAACCCCCGGAGTGAATTGTGCCAAGGAATCGAAATGATAATGGAGCGCGCGTACCATGACTCCTTTTGTCACAAAAAATGAAACAACTCTCGATAACAGATATCTCGACTCTCGCATCGATGAGGAGCGTAGTCAAATGTGATACTTGGTGTGAATTGTAGAATCCCGTGAACCATCAGGTCTTTGAACGCAAGTTGCGCCCCAAGCCATTAGGTCGAGGGCACGCCTACTTGGGTGTCATGCACTATCGCCCCCCTCTGACCCCCACCTGTCGGGCTTCAGGGGAAAGAGGCGGGTGGAAGATGGTCTCCCGTGATCTCGTCGATGGTGATTGGCCCAAAAACGAGTCCCTGGCAATGACAGCACCGTGACCGTCTGTGGTAGAGCTCTCAGCATTCCTCGTCCCTGGTGACGCACGTTCGTTGTCCACCTGAACCCCATCGAACCCCCTGCATCGCTCGGTCAATGCTCACGTTGCGACCCTAGGTCAAGTAGGATCACCCGCTGAGTTTAAGCATATCAATAAACAGAGGAAAAAAAACTTACCAGGATTTACCTAGTAACTACGAGTGAATCGAGAAAAGCCCAGCTTGAGAATCAGGCACCCCCGGTGTTCGAATTGTAGTCTAAAAAAGCGTCTTCAGTGGTGAACCGAGCCCAAGTCCCCTGGAAAGGGGCATCAAAGAGGGTGAAAGCCTCGTTGTGCCCAGACCTTGTCGCACCACGAGGCACTATCTGTGAGTTGGGTTGTTTGGGAATGCAATGCTGAATACGGGTGAAAGACTGATAGTGAACAAGTACTATGAGGGAAAGATGAAAAAAACTTTGAAAAGAGAGTCAAACAGTGTTTGAAATTGTCAAAAGGGAAGCGGATGGGGGCCGAGGATGCATCCCAGTTAGATGTGGAATGGTGAGAGCCGGTCTACCGATCGGATCGAGGCATGGACCGACGTGGGTCACAAAGGTGACCCAAGCCCAAGCTTTTGATGTGCCCACAGAGACGTCATCATCACTATCGTGGAATGCAGCACGCGTCATCTCGGAGTGCCTCGACACCCACATGCTCCTAGCATCGACCTGCAGCCTCCCCATCTGACCTGTCTTGAAACATAGACCAAGGAGTCTGACATGCATGCGAGTCAACGGACCAAGAAACTATAAGGTGCAAAGAAGCTGATTGACGGGATCCCTCACAGGTGCACCGCCGATCGACTTTGATCTTTTGAGAAGGGTTTGAGTACGATCATGCCCGTCAGGACCCGAAAGATGGTGAACTATGCCTGAGCGAGGTGAAGCCAGAGGAAACTCTAGTGGAGGCCCACAGCAATACTTACGTGCAAATCATTCATCTAACTTAGGTATAGGAGTGAAAGACTAATCGAACCGTCTAGTAGCTGGTTCCCTCTGAAGTTCCTCTCAAGATAGCTAGAGCCCACGTCGATTTCTATTGGGTAAAGCCAATGATTAGAGGCATCGGGGGCGTAACGCCCTCAACCTATTCTCAAACTTTAAATAGGTAAGACGACGCGACTGCTTCATTGAGCAGTGCCACGGAATCGAGAGCTCCAAGTGAGCCATTTTTGGTAAGTAAAACTGGCGATATGGGATGAACCAAAAGTTAGGTTACGGTGCCCAACTGTGCGGTAACCCAGAACCCACAAAAGGGTGTTGGTCGATTAAGACAGTAGAATGGTGGTCATGGAAGTTGAAATCCACTAAGGAGTGTGTAACAACTCACCTGTCAAATCAACTAGCCCCGAAAATGGATGGCGTTTAAGCGCATGACCTATACCTGGCCATCGAGGGAAGGGCCAGGCCCCGATGAGTAGGAGGGTGTGACGATCATCGTAAAACCCAGGGCACGATCCCGAGTGGAGCTGTCGTCGGTGCAGATCTTGGTGGTAGTAGCAAATATTCAAATGAGAACTTTGAAGGTCGAAGAAGGGAAAGGTTCCATGTGAACGGCACTTGCACATGGGTTAGTCGATCCTAAGAAATGGGGGAAACCCATCCGACAATGCGTCCCGTGTGAGCTTTGAAAGGGAATCAGGTTAAAATTCTTGAACCGGGATGTGGCGATTGATAGTTATGTTAGAAAGTTTGGAGACGTCGACAGAGGCCTCGAAAAGAGTTATCTTTTCTGTTAACGGCCCGCCCACCTTGGAAACAGCTCAGTCGGAGGTAAGGTCCAGCGGTCGAAAGAGTACTGTATGTCGCTTGTTGTCCGGTGTGCCCCTGGTGGCCCTTGAAAATTTGAAAGACCAAGTGCTGTCCGTGCCCGATTGTACTCATAATCGCATTAGGTCTCCAAGGTGAACAGCCTTTGGTTAATGGAGCAATGTAGGCAAGAGAAGTCGGTAAAATGGATTTCTAACCTCGGTAAAAGGATTGGCTTGAGGGTTGGGCATGAAGGTCCCAGTCTCGAACCTATCGGCTATCGATGTACTGCTTGAGCTACTCCTACGATGAGAGTGAGTCATTGCGTGCCGACCGGGGGACGAACTAGGAACGGCTCCCTCGGGGGCCTTCCCCGGGCGAAGAACAGTTGACTCAGAACTGGTACGAACAAGGGGAATTCGACTATTTAATTAAAACAAAGCATTGCGATGGTCCTTGCGGATGCTCATGCAATGTGATTTCTGCCCAATGCTTTAAATGTCAAAGTGAAGAAATTCAACCAAGCGCGGGTAAATGGCGGGAGTAACTATGACTCTTTTAAGGTAGCCAAATGCCTCGTCATCTAATTAGTGATGCGCATGAATGGATTAACGAGATTCCCACTGTCCCTGTCTACTATCCAGTGAAACCACAGCCAAGGGAATGAGCCTGGCTGAATCAGCAGGGAAAGAAGACCTTATTGAGCTTGACTCTAGTCTGACTTTGTGAAATGACTTGAGAGGTGTAGGACAAGTGGGAGCCCCCGAGCGAAATTGAAATACCACTACTTTTAACGTTATTTTACTTATTCCGTGAATCAGAGGTAGGGCACGACCCCTTCTTTTGGACCCAAGGCTAGCCTCGACCGGTCGATCCGGATGAAAGACATTGTCAGGTGGGGAGTTTGGCTCGGCACATCTGTTAAAAGATAACGTAGGTGTCCTAAGATGAGCTCAAAGAGAATAGAAATCTCATTTGGAACAAAAAGGTAAAAGCTCGTTTGATTTTGATTTCCAGTACGAATACGAA	Eukaryota	Archaeplastida	Viridiplantae	Streptophyta	Magnoliopsida	Malvales	Malvaceae	Durio	Durio zibethinus	Eukaryota;Archaeplastida;Viridiplantae;Streptophyta;Magnoliopsida;Malvales;Malvaceae;Durio;Durio_zibethinus
GCA_002303985|NSDW01000002.1/13669365-13675207	1	GCA_002303985	66656	5843	GAAAGAATGCTACCTGGTTGATCCTGCCAGTAGTCATATGCTTGTCTCAAAGCTTAAGCCATGCATGTGTAAGTATGAACTAATTCAGACTGTGAAATTGTGAATGGCTCATTAAATCAATTATAGTTTGTTTGATGGTATCTACTACTCGGATAATCGTAGTAATTCTAGAGCTAATACGTGCAACAAACCTCGACTTCTAGAAGGGATGCATTTATTAGATAAAAGGTCGACGTGGGCTACTCTCCTTGCTCTGATGATTCTTGATAACTCGACAGATTGCACGGCCTTTATGTCGGTGACGCATCATTCAAATTTTTGCCCTATCAACTTTCGATGGTAGGATAGTGGCCTACTATGGTGGTGACGGGTGATGGAGAATTAAGGTTCGATTTCGGAGAGAGAGCTTAAGAAATGGCTACCACATCCAAGAAAGGCAGCAGGCGCGCAAATTACCCAATCCTGACATAGGGAGGTAGTGACAATAAATAACAATACCAGGCTCTATGAGTCTTGTAATTGGAATGAGTACAATCTAAATCCCTTAACGAGGATCCATTGGAGGGCAAGTCTGGTGCCAGCAGCCACGGTAATTCCAACTCCAATAGCGTATATTTAAGTTGTTGCAGTTAAAAAGCTTGTAGTTAAAACTAGGGTTGGGTTGTCAGGTCTGCCTCACGGTGAGTACCGATCTACTCATCCTTACTGCCAGTGATGTGCTCTTAGACTTAATTGCTCGGGTCATTCCTCTGACACTGTTACTTTGAAGAAATTAGAGTGCTCAGAGCAGGCCTACGTTTGTATACATTAGCATGGGATAACGTCATAGGATTTTGGTCCTATTGTGTTGGCCTTTGGGATCAGAGTAATGATTAACAGGGACAGTCGGGGGCATTCGTATTTCATAGTTAGAGGTGAAATTCTTGGATTTTTGAAAGATGAACAACTGCGAAAGCATTTGCCAATGACGTTTTCATCAATCAAGAATAAAAGTTAGGGGCTCGAAGACGATTAGATACTATCCTGTCTCAACCATAAATGATGCTGACCAGGGATCAGTGGATGTTCTTTTAGGACTCCGTCGGCACCTCATAAGAAATCAAAGTCTTTAGGTTCTTGGGGGAGTATGGTCGTAAGGCTGAAACTTAAAGGAATTGACGGAAGGGCACCACCAGGAGTGGAGCCTGCGGCTTATTTTGACTCAACACGGGGAAACTTATCAGGTCCAAACATAGTAAGGATTGACAGACCGAAAGCTCTTTCTTGATTTTATGGGTGGTGGTGCATGGTTGTTCTTAGTTGGTGGAGCGATTTGTCTGGTTAATTCCGTTAACGAATGAGACCTCAACCTACTAACTAGCTACGCGGAGGTGATCCTTCGTGGCTAGCTTCTTAGAGGGACTATGGCCACTTAGGCCAAGGAAGTTTGAAGCAATAATAGGTCTGTGATGCCCTTAGATGTTCTGGGCCGCACGCACGCTACACTGATGTATTCAATGAGTCATAGCCTTTGTCGACAGGCCAGGGTAATCTTTAAAATTTCATCATGATAGGGATAGATCATTACAATTGGTGGTCTTCAACGAAGAATTCCTAGTAAGCATGAATCATCAGCTTGCATTGACTATGTCCATGCTTTGTACACACTGCACATCGTTCCTACCGATTGAATGGCCCGATGAAGTGTTTAGATCATGAAGACATGGACGGTTCGCTGCCCGCGACGTCGTGAGAAGTCTATTGAACCTTATCATTTAGAGGAAGGAAAAGTCGTAACAATGTTTTCATAGGTGAACCTATGGAAGGATCATTGTCCAAACCCCGCTCGATGGATGACCCACGGATGCATTAATGAAACACCGAGAGGGTGAGGGTGCCCCCATGCCCCGAGCCCTTTCCAACCCTGGGCAGGTGCGACGGTCATTTCGTCCCCCTATCGGGCAGGCAAAACGATCGACGTCGTCTCACTTCTTGTCGAACAATGAACCTCCGATGTGAATTTGAGCGCACGCGCCGTCGCCATCCAGTTCACGATGCATGCACAGACGGTGCTGTGACTCTTTTTGTCATAAAAAAATGAAACGACTCTCTGTAACGGAAATCTCAGCTCTCGTATCGATGAAGAATGTAGCGAAATGTGATACTTGGTGTGAATTGCAGAATCTCGTGAACAATCGAGTCTTTGAATGCAAGTTGCGCCCGAAGCCATTAGGTGAAGGGCACGCCTGCTTGGGTGTCATGCTCCATCGGCCCCCCTCGGACCCCCCGCCATCGAGCTCCGAGGGAAGGGGACAGGCGAAAAATGGCCTCCTGCGATCCCGTCGGTCGTGGTTGGCCCAAAAGTGAGTCCTCGATAATGACAGCGCCGTGATCGTCGGTGGTAGAGCTCCCGACATGCCTCGTCCCCAGTGACACACACTCGTTGTCCACCCAAACCCCACGCATCGCTTGATTGATGCTCGCGTCATGACCTCAGGTCAGGCGGGATCACCCTCTGAGTTTAAGCATATCAATAAGTAGAGGAAAAGAAACTCACCAGGATTCCTCTAGTAATGATGAGCGAACCGGGAAGAGCCTAGCTTGAGAATCGGGTGCCCCTGGTGTCTGAATTGTAGTCTGAAGAAGCGTCCTTAGTAGCGAACCTGGCCCAAGTCCCCTGGAAAGGGGCATCGAGAGGGTGAGAGGCTCGTTGTGCCCGGACCCTGTCGCTCCATGAGGTGCTGTCCACGAGTCAGGTTGTTTGGGATTGCAACCCCAATCTGTGATAAATTTCATCCAAGGTTGAATACGAGTGAGAGACTAATAACGAACAAGTACTATGAGGGAAAGATGAAAAGGACTTTGAAAAGAGAGTCAAAGAGTGCTAAAAATTGTCAGGAGGGAAGCAGACGAGGGTCGGTGATGCACCTCGATCGGATATGGAATGGCAAGAGTCGATCCACCGATCGACTTGGGGTATGGACCGACATGGGTCACAACGGCCCAAGGCCGGGCTTTCGATGTGCCCATGGATACATCGTCACCACAATCGTGGAATGTAGCACGCGTCATCTCGGTGTGCCTCGACACCTACGTGCTCTCGACGTCGACCTGCAGGCTTCCCTCCGGCCTATCTTGAAACACAAACCAAGGAGTCTGACATGCATGTGAGTCAACGGGCCAAGAAACCCGTAAGACGTAAGGAAGATGATTGGTGGGATACCTCGTGGGTGCATCGTCGATCGACTTTGATCTTCTATGAAGGGTTCGAGTGCGAGCATGCTCGTTTGGACCCAAAAGATGGTGAACTATGTCTGAGCAAGGCGAAGCCAGAGGAAACTCTGGTGGAAGCCCACGACGATACTGACATGCAAATTGTTCGTCTGACTTGGGTATAGGGGCGAAAGACTAATCGAACCGTCTAGTAGCTGGTTCCCTCTGAAGTTTCCCTCAGGATAGCTGGAGCCCTCGGTGAGTTCTATCAGGTAAAGCCAATGATTAGAGGCATTAGGGGCGTAACACCCTCGACCTATTCTTAAACTTTACATAGGTAAGACAATGCGGCTGCTTCGTTGAGCCGCACCATGGAATCGAGAGCTCCAAGTGGGCCATTTTTGGTAAGCAAAACTGATGATGCAGGATAAATCGGAAGTCGGGTTATGGTGCTCAATTGCGTCCTAACATAGAACCCACAAAGGGTGTTGGTCAATTAAGACAGGATAACGGTGGTCATGGAAGTCGAAATCTGCTAAGGAGCGTGTAACAACTCACTTGCCGAATCAACTAGCCTCAAAAATGGATGGTGCTTAAGCGCGCGACCTATACTCGACTCTTGAGGCAAGGGCCAGGCCCAGATGAGTAGAAGGGCATGGTGGTGGCCATAAAACCCGGGGCATGAGCCCAGATGGAGCGGCCTTCGGTGCAGATCTTGGTGGTAGTAGCAAATATTCAAATGAGAACTTTGAAGGTCGAATAGGGGAAAGGTTCCATGTGAACGGCACTTGCACATGGGTTAATCGATCCTAAGAGATGGAGAAGCCCATCCAACAGCGCGTCTTGCATGAGCTTCGAAAGGGAATCGGGTTAAAATTCTTGAATCGAGATACGATGGTTGACTGCAACGTTAGAGAGTCTGAAGACGTCGATGGAGGCCTCGGGAAGAGTTATCTTTTCTGTTTAATGGCCCGTCCACCTTGGAAATGGCTCAGTCGAAGGTACGGTCCAGTGGCCAGAAGAGCACCGCACGTCACGTGGTGTCTGGTGTGCCCCTGGCAGCCCTTCAAAATCTGGAGGACCGAGTGCCGTTCGTGCCTGGTCGTACTCATAATCGCATCAGGTCTCCAAGGTGAACAGCCTCTGGCCGATGGAATAATGTAGGCAAGGAAAGTCGGCAAAATGGATTTGTAACCTCGAAAAACGATTGGCTCTGAGGGCTGGGCACGGGGGTCCCAGTCTCGAACCTGTCGACTGTCAGTGTACTGCTCAAGCTACTCCCATGGTAAGAGCGGGTCACTGCGTGTCAGTCGAGGGACGGATTGGGAACGGCTCCCTCGAGGGCCTTCCTCGAGTGATAAACAATCGACTCAAAACTGGTACAAACAAGGGGAATCCAATTGTTTAATTAAAACAAAGCATTACGATGGTCCCTGCGGATGCCCATGCAATGTGATTTCTGCCCAGTGCTCTGAATGTCAAAGTGAAGAAATTCAACCAGGCGTAGGTAAACGATGGGAGTAACTATGACTCTCTTAAGGTAGCCAAATGCCTCGTCATTTAATTAGTGACGTGCATGAATGGATTAACGAGATTCCCACTGTCTCTGTCTACTATCCAGCGAAACCATAGCCAAGGGAACGAGCTTAGCAGAATCAGTAGGGAAAGAAGACCTTGTTGAGCTTGACTCTAGTTTGACTTTGTGAAATGACTTGAGAGGTGTAGGATAAGTGGGAGCCCCCGAGCGAATTTGAAATACCACTACTTTTAATGTTATTTTACTTATTTTATGAATCGAAGGTGGGGCACGACCCTTTCTTTTAGACCTAAGGTCAGCCTCGATCGGTCATTTCGGGCGAAAGACATTGTCAGGTGAGAAGTTTGGCTGGGGCAGCACATCTGTTAAAAGATAACATAGGTGTCCTAAGATGAGCTCAACGAAAACAAAAATGTCATGTGGAACAAAAGGGTAAAAGCTCATTTGATTCTGATTTTCAGAATGAATATGAACCGTGAAAGTGTGGCCTATCGATCATTTATACCTTGAAGATTTAAAGCTAGAGGTGTCAAAAAAGTTACCATAGGGATAACTGGCTTGTGGCAGTGAAGCATTCATAGCAACGTTGCTTTTTGATCCTTCGATGTCGGCTCTTCCTATCATTGTGAAGTAGAATTCACCAAGTTTTGGATTGTTCACCCACCAATAGAGAACGTGAGCTGGGTTTAGACCGTTGTGAGACAGGTTAGTTTTACCCTACTGATGGCGATGGCGCGATAGTAATTCAACCTAGTACGAGAGGAACCATTGATTCGCATAATTCATCATTGCGCTTGGTTGAAAAGCCAGTGGCACGAAGCTACTGTGCGTTGGATTATGATTGAATGCCTCTAAGTCAAAATCTGAGCTAGAAGTGATGCGCGTGCCCGCCGCCCAATTGTCGACCCGCAGTAGGGGCCTATGGCTCCCAAGGGCACGTGTCGTAGGTGCAGCCCCAACGGCGGACTAGACATATGGGCCTTCTTGGAGCTCAATTCCCACCGAACGGTGGGTAAAATCCTTTACAGACAACATAAATACGCGATGGGGTATTGTAAGTGGCAAAATGGCCTTGCTGCCACGATCCACTAAGATTCAGTCCTTAGTCACTTTG	Eukaryota	Archaeplastida	Viridiplantae	Streptophyta	Magnoliopsida	Malvales	Malvaceae	Durio	Durio zibethinus	Eukaryota;Archaeplastida;Viridiplantae;Streptophyta;Magnoliopsida;Malvales;Malvaceae;Durio;Durio_zibethinus
GCA_002303985|NSDW01000002.1/13712808-13718689	1	GCA_002303985	66656	5882	AAGAATGCTACATGGTTGATCCTGCCAGTAGTCATATGCTTGTCTCAAAGATTAAGCCATGCGTGTGTAAGTATGAACTAATTCAGGCTGTGAAACTATGAATGGCTCATTAAATCAGTTATAGTTTGTTTGATGGTATCTACTACTCGGATAGCGGTAGTAATTCTAGAGCTAATACGTGCAACAAACCCTAACTTCTGGAAGGGATGCATTTATTAGATAAAAGGTCGACGTAGGCTACGCCCATTGCTCTGATGATTCATGATAACTCGATGGATCGCACGACCTTTGTGCCAGTGACACATCATTCAAATTTTTGCCCTATCAACTTTTGATGGTAGGATAGTGGCCTACTATGGTGGCGATGGGTGATGGAGAATTAGGGTTCGATTCCTAAGAGGGAGCCTGAGAAACGACTACCACATCCAAGGAAGGTAGTAGGCGTGCAAATTACCCAATTCTGACATGGGGAGGTAGTGACAATAAATAACAATATCGGGCTCTATGAGTCTGGTAATTGGAATGAGTACAATCTAAATCCCTTAATGAGGATCCATTGGAGGGCAAGTCTGGTGCCAGCAGCCGCGGTAATTCCAGCTCCAATAGCGTATATTTAAGTTGTTGCAGTTAAAAAGCTCGTAGTTGGAACTAGGGTTGGGTCGTCCGGTCCGCCTCACGGTGAGCACCGGTCTGCTCGTCCCTACTGCCGGCGATGCGCTCCTGGACTTAATTGCCCGGGTCGTTCCTCCGGCGCTGTTACTTTGAAGAAATTAGAGTGCTCAAAGCAGGCCTACGCTTGTATACATTAGCATGGGATAACATCATAGGATTTCGGTCCTATTGTGTTGGCCTTCGGGATCGGAGTAATGATTAACAGGGACAGTCGGGGGCATTCGTATTTCATAGTCAGAGGTGAAATTCTTGGATTTATGAAAGACGAACAACTGCGAAAGCATTTGCCAAGGATGTTTTCATTAATCAAGAACGAAAGTTGGGGGCTCGAAGACGATCAGATACCGTCCTAGTCTCAACCATAAACGATGCCGACTAGGGATCGATGGATGTTACTTTTAGGACTCTACCAGCACCTTATGAGAAATCAAAGTCTTTGGGTTTTGGGGGGAGTATGGTCGCAAGGCTGAAACTAAAAGAATTGACAGAAGGGCACCACCAGGAGTGGAGCTTGTGACTTAATTTGACTCAACACGGGGAAACTTACTAGGTCCAGACATAGTAAGGATTGACATACTAAGAGTTATTTCTTGATTCTATAGGTGGTGGTGCATGGTCGTTTTTAGTAGGTGGAGCGATTTGTCTAGTTAATTCCATTAATGAACGAGACCTCAGCCTGATAACTAGCTACACAGAGGTGATTGTTCATGGCTAGCTTCTTAGAGGGACTATGACCGCTTAGGCCAAGGAAGTTTGAGGCAATGATAGGTCTGTGATGCCCTTAGATGTTCTGGGCCGCACGTGCGTTACAATGATGTATTCAACGAGTCCATAGCCTTGGCCGACAGGCCCGGCTAATCTTTAAAATTTCATCGTGATGGGGATAGATCATTGCAATTGTTGGTCTTTAACAAGGAATTCCTAGTAAGCACGAGTCATCAGCTCACGTTGACTACGTCCCTGCCCTTTGTACACATCACCTATCGCTCTTACCGTTTGAATGGTCTGGTGAAGTGTTCAAATCATGACAACGTGGATGGTTCGCCACCTGTGACATCGTGAGAAGTCCACTGAACCTTATCATTTAGAGGAAGGAGAAGTCGTAACAAGGTTTCCATAGGTGAACCTGTGGAAAGATCATTGTCGAAACCCCACTCGACGGACCACTCACGGACGTGTTAATGAAACATCGAGGGGGCGAGGCTGCCCCCGTGCCCCGAGCCCCTTCCGACCCTGGGCGAGCGTGACAGTTGCTTCATGCCCCCTATCGGGTAGGCAAAAACGATCGATGTCGTCTCCCTCACTGTCGAACAACGAACCCCCAATGTGAATCGTGCCAAGGAATCGAAACGAAAGGAAGCCCGCGCGCCGTCACTATCCCATTCACAGTGCGTATGTGGGTGACATCATGACTCCTTTTGTCATGAAAAAATGAAACGACTCTCAACAATGGATATCTCGGCTCTTGCATCGATGAAGAATGTAGAGAAATGCGATACTTAGTGTGAATTGTAGAATCCTGTGAACCATCGAGTCTTTCAACGCAAGTTACGCCCCAAGCCATTGGGTCGAGGGCACATCTGCCTGGGTGTCATGCACCGTCACCCCCCCTCGACCCCCTACCCATTGGGCTCCTGGGGAAGGAGGTGGGCGGAAGGTGGCCTCTCATGATCCCGTAGATCGTGGTTGGCCCAAAAGTGAGTCCTCAATAACGACAGTGCCGTGACCATCGATGGTAGAGCTCCTAGCATGCCTCGTCCCCGATGATGCGTGCTCATTGTCCACTCGGACCCCATCAGACCCCTCGCATCGCTTAATCGATGCTCGCGACCCCAGGTCAGGTGGGACCACCCATTGAGTTTAAGCATATCAATAAGCAAAAGAAAGGAAACTTACTAGGATTCCCCTAGTAACGGTGAGCGAACCGAGAAGAGCCTAGCTTGAGAATCGAGCACCCCCAATGACCGAATTGTAGTCTGGAGAAGCGTCCTCAGCGATGGACAGAGCCCAAGTCCCATGGAAAGGGGTGTCGAAGAGGGTGAGAGCCCTGTTGTACCCAGACCCTGTTGCACCATGTGGCACTGTTCGTGAGTCAGATTGTTTAGGAATGCAGCCCCAATCGGGCGGTAAATTCATCCAAGGTTGAATACGGGTGAGAGACCGATAATGACTATGTACCATGAGGGAAAGATGAAAAGGACTTTGAAAAGAGAGTCAAAGAGTGCTTGAAATTATCGAGAGGGAAACAGATGGGGGCCGGTGATACGCCCCGATCGGATGTGGAGTGGTGAGAGCCGATCCGTTGATCGACTCGGGGCATGGACCGACGCGAGTCACAACGATGACCCAAGCTTGAGCTTTCGATGTGCCTACGAAGACATCATCATCGCGATCTTGGAATGCAACACGCATCATCTTGGCATGCCTCGGCACCTGCGTGCTCCTGACGTCAGCCTGCGGGCTACCCATCCGGCTCGTCTTGAAACATGGACCAAGGAGTCTAACATGCATACGAGTCAACGAGCTAGAAAACCCATAAGGTGCAAGGAAGCTAATTGGCAAGATCTCTCGCGGGTGCACCACTGACCGACCTTGATCTTTTGAAAAGGGTTCGAGTGCGAGCATTCCCGTCGGGACCCGAAAGATGGTGAACCATGCCTGAGCGGGGCAAAGCCAGAGGAAACTCTGGTGGAGGCTCGCAGCGATACTGACGTGCAAATCGTTCATCTGACTTAGGTATAGGGGTGAAAGACTAATCGAACAGTCTAGTAGCTGGTTCCCTCCAAAGTTTCCCTCAGGATAGCTGGAGCCCCTGGTGAGTTCTATCTGGTAAAGCCAATGATTAAAGGCATCGGGGGCACAACGCCCTCAACCTATTCTCATACTTTAAATAGGTAAGACGGCGCGATTGCTTCATTGAGCTGCGCCACGGAATTGAGAGCTCCAAGTGGGCCAATTTTGGTAAGCAGAACTGGCGATGCGGGATGAATCGAAAGCCAGGTTACGGTGCCCAACTGTGCGCTAACCTAGAACCCACAAAAGGTGTTGGTCGATTAAGACAGCAGGATGGTGGTCATGGAAGTTAAAATCCATTAAGGAGTATGTAATAACTCACCTGTCGAATCCACTAGCCCCGAAAATGGATGGCACTTAAGCACATGACCTATACCCAATCGTCAGGGTAAGAGCCAGGCCCCGATGAGTAGGAGGGTGCGACGATCATCGTAAAACCCAGGGCATGAGCTCGGGTGGAGCGACTGTCGGTGCAGATCTTAGTGGTTGTAACAAATATTCAAATGAGAACTTTGAAGGCCGAAGAAGGGAAATGTTCCATGTGAACGGTACTTGCACAAGGGTTAGTCGATCCTAAGAGATGGGGAAGCCCATTCGACAGCGCGTCCCACACGAGGTTCAAAAGAAAATCGGGTTAAAATTCCTGAACCAGGACTTGACGGTTGAAGGCAACATTAGGGAGTTCAAAAATGTCAACGGAGGCTTCGGGAAGAGTTATCTTTTATGTTTAACGGCTTGCCAACCCTAGAAACGGCTTAGTTGGAGGTAGGGTCTAGTGGCCAGAAGAGCACCGCACATCGTGTGATGCTCGATGTGCCCTCGGTGGCCCTTGAAAATTTAGAGGATCGAGTGCTGTCCGCACCCGATCGTAGTCATAACCTCATCAGGTCTCCAAGGTGAACAGCCTTTGGTCGATGGAACAATGTAGGCAAGGGAAGTCGATAAAATGGATTCATAATCTTGAGAAAAAGATTGGCTCTGAGGGCTGGGCACGAGGGTCCCAGTCCCAAACCCGTCGGCTATCGGTACACTGCTCGAGCTGCTCCTACGATGAGAGCAAGTCACCGTGTGCCAGCCAGGGGATGGGCTGGGAACGACTCTCTTAGGGGCCTTCCCCGAGCACCAAACAGTTGACTCAGAATTGGTACAGACAAGGGGAATCTAACGGTTTAATTAAAACAAAGCATTGTGATGGTCCCTATGGATTCTCACGCAATGTGATTTCTACCCAGTGCTCTGAATGTCAAAGTGAAGAAATTCAACCAAGCGCGGGTAAACGACGGGAGTAACTATGACTTTTTTAAGGTAGCCAAATGCCTCGTCATCTAATTAGTGACACGCATGAATGGATTAACGAGATTCCCACTACCCATGTCTACTATCCAGTGAAACCACAACCAAGGTAACAGGCTTGACAGAATCAACGGGCAAAAAAGACCCTGTTGAGCTTGACTCTAGTTTGACTTTGTGAAATGACTTGAGAGGTGTAGGATAAGTGGGAGCCCCCGGGTAAAATTCAAATACCACTGCTTTTAATATTATTTTACTTATTCCATGAATCGAAGATGGGGCACGACCCCTTCTTTTAGACCCAAGGTCAGCCTTGGTCGGTCGATCCAGGTGGAAGACATTGTCAGGTGGGGAGTTTGGCTGGGGTGGCACATCTATTAAAAGATAACGCAGGTGTCCTAAGATGAGCTCAACGAGAACAAAAATCTTGTATGGAACAAAAGGGTAAAATCTCATTTGATTCTGATTTCTAGTACGAATACGAATCATGAAAGTGTGGCCTATCGATCCTTTGGACCTTTAGGATTTGAAGCTAGAGGTGTCAGAAAAGTTATCACAGGGATAACTGGCTTGTGGCAGCCAAGCATTCATAGCGACATTGCTTTTTGATCCTTCGATGTCGGCTCTTCCTATCATTATGAAGCAGAATTCACCAAGTGTTGGATTGTTCACCCACCAATAGGGAACTTAAGATGGCTTTAGACCGTAGTGAGACAGGTTAGTTTTACCCTACTAATGGCGACGTCGCGATAGTAATTCAACCTAGTACGAGAGGAACCGTTGATTCGCACAATTGGTCATCGCACTTGGTTGAAAAGCCAGTGGTACGAAGCTACCATGCATTGGATTATGACTGAACACCTCTAAGTCAAAATCCAGGCCGGAAGTGGCGTGCGTGCCCATCGCCCGATTGCTGACCCATAGTAGGGGCCTATGGCCCCCAAGGGCACGTGTCATAGGTGCAGCCCCCGTGACGGATGAGCCATACCAGCCTCCTTGGAGCTCAATTCCCACCTAACGGTAGGTAGAATCTTTTACAGGTGACTTAAATACACGATGGGGTATTGTAAGTGCCAGAGTGGCCTTGCTTCCATGATCCACTGAGATTCAGCCCTTTGTCACTTCAA	Eukaryota	Archaeplastida	Viridiplantae	Streptophyta	Magnoliopsida	Malvales	Malvaceae	Durio	Durio zibethinus	Eukaryota;Archaeplastida;Viridiplantae;Streptophyta;Magnoliopsida;Malvales;Malvaceae;Durio;Durio_zibethinus
GCA_002303985|NSDW01000002.1/13755372-13760726	1	GCA_002303985	66656	5355	GGAATGCTACCTGGTTGATCCTGCCAGTAGTCATATGCTTGTCTCAAAGATTAAGCCATGCATGTGTAAGTATGAACTAATTCAGACTGTGAAACTGCGAATGGCTCATTAAATCAGTTATAGTTTGTTTGATGGTATCTACTACTCGGATAACCGTAGTAATTCTAGAGCTAATACGTGCAACAAACCCCGACTTCTGGAAGGGATGCATTTATTAGATAAAAGGTCGACGCGGGCTATGCCCGTTGCTCTGATGATTCATGATAACTCGACGGATCGCACGGCCTTTGTGCCGGCGACGCATCATTCAAATTTCTGCCCTATCAACTTTCGATGGTAGGATAGTGGCCTACTATGGTGGTGACGGGTGACGGAGAATTAGGGTTCGATTCCGGAGAGGGAGCCTGAGAAACGGCTACCACATCCAAGGAAGGCAGCACGCGCAAATTACCCAATCCTGACACGGGGAGGTAGTGACAATAAATAACAATACCGGGCTCTATGAGTCTGGTAATTGGAATGAGTACAATCTAAATCCCTTAACGAGGATCCATTGGAGGGCAAGTCTGGTGCCAGCAGCCGCGGTAATTCCAGCTCCAATAGCGTATATTTAAGTTGTTGCAGTTAAAAAGCTCGTAGTTGGAACTAGGGTTGGGTCGTCCGGTCCGCCTCACGGTGAGCACCGGTCTGCTCGTCCTACTGCCGGCGATGCGCTCCTGGACTTAATTGCCCGGGTCGTTCCTCCGGCGCTGTTACTTTGAAAAATTAGAGTGCTCAAAGCAGGCCTACGCTTGTATACATTAGCATGGGATAACATCATAGGATTTCGGTCCTATTGTGTTGGCCTTCGGGATCGGAGTAATGATTAACAGGGACAGTCGGGGGCATTCGTATTTCATAGTCAGAGGTGAAATTCTTGGATTTATGAAAGACGAACAACTGCGAAAGCATTTGCCAAGGATGTTTTCATTAATCAAGAACGAAAGTTGGGGGCTCGAAGACGATCAGATACCGTCCTAGTCTCAACCATAAACGATGCCGACCAGGGATCGGCGGATGTTACTTTTAGGACTCCGCCGGCACCTTATGAGAAATCAAAGTCTTTGGGTTCCGGGGGGAGTATGGTCGCAAGGCTGAAACTTAAAGGAATTGACGGAAGGGCACCACCAGGAGTGGAGCCTGCGGCTTAATTTGACTCAACACGGGGAAACTTACCAGGTCCAGACATAGTAAGGATTGACAGACTGAGAGCTCTTTCTTGATTCTATGGGTGGTGGTGCATGGCCGTTCTTAGTTGGTGGAGCGATTTGTCTGGTTAATTCCGTTAACGAACGAGACCTCAGCCTGCTAACTAGCTACGCGGAGGTGATCCTTCGTGGCTAGCTTCTTAGAGGGACTATGGCCGCTTAGGCCAAGGAAGTTTGAGGCAATAACAGGTCTGTGATGCCCTTAGATGTTCTGGGCCGCACGCGCGCTACACTGATGTATTCAACGAGTCTATAGCCTTGGCCGACAGGCCCGGGTAATCTTTGAAATTTCATCGTGATGGGGATAGATCATTGCAATTGTTGGTCTTCAACGAGGAATTCCTAGTAAGCGCGAGTCATCAGCTCGCGTTGACTACGTCCCTGCCCTTTGTACACACCGCCCGTCACTTCTACCGATTGAATGGTCCGGTAAAGTGTTTGGATCGCGACGACGTGGACGGTTTACCGCCCGTGACATTGCGAGAAGTCCACTAAACCTTATCATTTAGAGGAAGGAGAAGTCATAACAAGGTTTCCATAGGTGAACCTGCGGAAGGATCATTGTTGAAACCCTGCTTGACAGATGACCCGCAGATGGGTTAACGAAACATTGAGGGGGTGAGGGTGCCCCCGCGCCCCGAGCCCTTTTTGACCCCAGACGGGAGCAGTGGTCGATTCATCCCCCTTACGGGGTGGGTGAAACGATCGGTGTCAGCTTGCCCACTGTCCAACAACGAACCCCCACCACATATCGTGCCAAGGAATAGAAACAAAAATGAAACGCACACGCCATCGCCATCCCTTTCGCGGTGCATGTGCTAGCAGCACCGCGACTCCTTTTGTCGTGAAAAAATGAAATGACTCTTGACAACGGATATCTCAGCTCTCGCATCGATGAAGAATGTAGCGAAATGCGATACTTGGTGTGAATTGCAGAATGTAGTGAACCATTGAGTCTTTGAACGTAAGTTGCACTCGAAGCCATTAGGCTGAGGGTACGCCTACCTGGGTGTCATGCACCATCGCTCCCCCTCTGAACCCTCGTTCGTCGGGCTCCTGGGAAGGGGTCGGGTGGAAGATAGCCTTTCACGATCCCGTCGGTCATGGTTGGCCTAAAAGTGAGTCCCCTAGCAACGACAGCGCCATGATCGTCGGTGGTAGAGCTCCTGGCATACCTCATCCCTGGTGATGCACGCTCGTTGTCCATCCGGACCTCGTCGGACCCCTCGCTTCACTCGATCAATGCTCGCGTCATGACCCCAGGTCAGGCAAGATCACCCGTTGAGTTTAGGCATATCAATAAGAGGAGGAAAAGAAACTTACCAGGATTCCCCTCGTAATGGCAAGCGAACTGGAAAGAGCCCAGCTTGAGAATCAGGTGCCCCCGACGTTCGAATTGTAGTTTGGAAAAGCGTCCTCAGTGACGGACCGAGCCTAGGTCCCCTGGAAAAGGGCATCAGAGAGGGTGAGAGCCCTGTTGTGCCCAGACCCTGTCGCACCATGAGACGCTTGTCCGTGAGTCGAGATGTTTGGGAATACAACCCCAATCGGGTGGTAAATTCTGTCCATGGCTGAATACGAGTGAGAGACCGATAGTGAACAAGTACCGTGAGGGAAAGATGAAAAGGACTTTGAAAAGAGAGTCAAAGAGTGCTTGAAATTGTCAGGAGGGAAGCGGATGGGGGCTGGAGATGTGCCTCGATCGGATGTGGAACGACGAGAGTCGATCCGTCGATTGGCTCAGGGCATGTCATCGATCGGATGTGGAACGACGGTGGCCCCAGCTCGAGCTTTCGATGTGCCCGGAAATGTCATCATCGAGATCATGGAATGCGGCACGCATCATCTCGAAGTGCCTCGGCACCCGTGGGCTGCCCATCCGACCCTTCTTGAAACACAGACCAAGGAGTCTGACATGCATGCGAGTCAACGGGCCAGGAAACTCGTAAGGCGTAAGAAAGCTGATTGGTTGGATCCCTCGTAGGTGTACCATCGACCAACTTTGATCTTTTGAGAAGGGTTTGAGTGTGAGCATGCTCGTCGGGACTCGAAAGATGGTGAACTATGCTTGGGCAAGGCTAAGCCAGGGGAAACTCTGGTGGAGGCCCATAGCGATACTGACGTGCAAATCATTTGTCTGACTTGGGTATAGGGGCGAAAGACTAATCAAACTGTCTAATAGTTGGTTCCCTCCGAAGTTTCCCTCAGGATAGCTAGAGCCCCCATCGAGTTCTATCTGGTAAAGCCAATGATTAGAGGCATCGAGGGCGTAACGCCCTCGACCTATTCTCAAACTTTAAATAGGTAGGATGGCGCGGTTGCTTTGTTGAGTAGCACCACCAAATCGAGAGCTTCAAGTGGGCCATTTTTGGTAAGCAGAACTGGTGATGCAAGATGAACCAAAAATTGGGTTACGGTACCTAACTACACGTTAACCCAGAACCCACAAAGGGTGTTGGTCGATTAAGATAGTAGGACAGTGGTCATGAAAGTCGAAATCCACTAAGGAGTGTGTAACAACTCACCTGCCGAATCAACTAGACACAAAAATGGATGGCGCTTAAGCGCGTGACCTGTACCTGACCATCGGGCAAGGGCCAGGCCCCGATGAGTAAAGGGTGGGATGGTCACCGTAAAACCTGAGGCATGAGCTCGGATGGAGGAACCGTCGGTACAGATCTAGGTGGTAGTAGCAAATATACAAATGAGAACTTTGAAGGCCAAAGAGAGGAAAGGTTCCATGTGAACGGTACTTGCACATGGGTTAGTCGATCCTAAGAGATGGGGGAAACTCGTCCGATAGCGCATCCCATGCGAGCTTCAAAAGGGAATCGGGTTAAAATTCTTGAACCGGGACATGGCGGCTAATAGTAACATTAAAGAGTCCGAAGACATCGACGGGGGCCTCAAGAAGAGCTATCTTTTCTATTTAATAGATTGCCCACCCTGGAAATGACTCAATCAGAGGTAAGGTCCAGTGGTCGGAAGAGCACCATACGTTGCATGGCGTCTGGGGCACCCTCGGTGGCCCTTGAAAATCTAGAAGACCGTGTGCCGTCCACTCCCGATCATACTCATAATCATATCAGGTCTCTAAGGTGAATAGCCTCTGGTCGATGGAACAATATAGGCAAGGGAAGTTGGCAAAATGGATCCGTAACCTAGAGAAAAGGATTGGCTCTGAGGGCTGGGCATAGGGTCCTAGTCCTGAACCCGTCGGCTACTGGTGCACTGTTCGAGCTGCTCTCACGGTGAGATTGGGTCATCGCGTGCCGATCGGGGACGGACTGGGAATGGCTCCCTCAGGGGCCTTCCCCGGACATCGAACAATTGACTCATAATTGGTACGGTCAAGGGGAATTTGACCATTTAATTAAAACAAAGCATTATGATGGTCCCTGCGGATGCTCATGCAATGTGATTTATGCATAGTGCTCTGAAAGTCAAAGTGAAGAAATTCAACCAAGCGCAGGTAAACGGCGGGAGTAACTATGACTCTCTTAAGGTAGCCAAATGCCTCATCATCTAATTAGTGACATGCATGAATGGATTAACGAGATTCCCACTATGCCTATCTACTATCCAGTGAAACCATAGCCAAGGGAACGGGCTTGGCAGAATCAACAAGGAAAGAAGACCCTATTGAGCTTGACTCTAGTCTGACTTTGTGAAATAACTTGAGAGGTGTAGGATAAGTGTGAGCCCCCGGGCAAAATTGAAATACCACTATTTTTAACGTTATTTACTTATTTCGTGAATCAGAGATGGGGCACGACCCCTTCTTTTGGACCCAAGGTCAGCCTCGACTAGTCGATCCGGGCGAAAGACATTGTTAGGTGGGAAATTTGGCTGGGACAACACATCTGTTAAAAGAGAATGCACGTGTGGAATAAAAGGGTAAAAGCTCATTTGATTCTGATTTCCAGTACGAATTCGAACCATGAAAGCATGGCCTATCGATCCTTTAGACCTTTCGAATTTAAAGCTAGAGGTGTTAGAAAAGTTACCATAGGGATAACTGGCTAGTGGCAGCCAAGCGTTCATAGCGACGTTGCTTTTTGATCCTTCGATGTTGGCTCTTCTTATCATTGTGAAGCAAAATTCACCA	Eukaryota	Archaeplastida	Viridiplantae	Streptophyta	Magnoliopsida	Malvales	Malvaceae	Durio	Durio zibethinus	Eukaryota;Archaeplastida;Viridiplantae;Streptophyta;Magnoliopsida;Malvales;Malvaceae;Durio;Durio_zibethinus
GCA_002303985|NSDW01000002.1/13776188-13781942	1	GCA_002303985	66656	5755	AAGGAATACTACATGGTTGATCCTACTAGTAGTCATATACTTGTCTCAAAGATTAAGCCATGCATGTGTAAGTATGAACTAACTCAGATTGTGAAACTGTGAATGGCTCATTAAATTAGTTATAGTTTATTTGATGGTATCTACTACTCGGATAACCATAGTAATTCTAGAGCTAATACGTGCAACAAACCTCGACTTTTGGAAGGGATGCATTTATTAGATAAAAGGTCAACGCGAACTATGCCCGTTGCTCTGATGATTCATGATAACTTGACAGATCGCATGGCCTTTGTGCCGACGACGCATCATTCAAATTTTTACCCTATCAACTTTCGATGGTAGGATAGTGGCCTACTATGGTGGTGACAGGTGACAGAGAATTAGGGTTCGATTCTTGAGAGGGAGCCTAAGAAATGGCTACCACATCCAAAGAAGGCTGCAGGCGTGCAAATTACCCAATCCTGACATGGGGAGGTAGTGACAATAAATAACAATACCGAGCTCTATGAGTCTGGTAATTGGAATGAGTACAATCTAAATCCCTTAACGAGGATCCATTTGAGGGCAAGTCTGGTGCTAGGAGCCGCGGTAATTCCAACTCCAATAGCGTATATGTAAGTTGTTGCAGTCAAAGAGCTCATAGTTGGAACTAGGTTTGGGTCGTTCGGTCTGCCTCATGGTGAACATCGATCTACTCATCCCTACTGTCGGTGATGCACTCCTAGACTTAATTACCTGGGTCATTCCTCCGGCGCTATTATTTTGAAGAAATTAGAGTGCTCAAAGCAGGCCTACGCTTGTATACATTAGCATCGGATAACATCATAGGATTTCGATCCTATTATGTTCGCCTTCGGGATCAGAGTAATGATTAATAGGGACAGTCGGGGGCATTCGTATTTCATAATCAGAGGTGAAATTCTTGGATTTATGAAAGACGAACAACTGCGAAAGCATTTGCCAATGATGTTTTCATTAAACAAGAACGAAAGTTAGGGGCTTGAAGATGATCAAATACCGTCCTAGTCTCAACCATAAATGATGTCGACCAGGGATCGACGGATGTTACTTTTAGGACTCTGTCGACACCTTATGAGAAATCAAAATCTTTGGGTTCCGGGGGGAGTATGGTCGCAAGGCTGAAACTTAAAGGAATTGACGGAAGGGCACCACCAGGAATACAGCATGCGATTTGATTTGACTCAACATGGGGAAACTTACCAGGTCCAGACATAGTAAGGATTGACAAACTGAAAGCTCTTTCTTAATTCTATGGGTGGTGGTGTATGGCCGTTCTTAGTTGGTGGAGCGATTTGTCTGGTTAATTTTGTTAACGAATGAGACCTCAGCCTGCTAACTAGCTATGCGGAGGTGATCCTTCATGGCTAGCTTCTTAGAGGGACTATGGCCACTTAAGCCAAGGAAGTTTGAGGCAATAATAGGTCTGTGATGCCCTTAGAAGTTCTGGGCTACATGCGCACTACACTGATGTATTCAACGAGTCTATAGCCTTGGCCGACAGGCCCGGGTAATCTTTGAAATTTCATCATGATGGGGATAGTTCATTGCAATTGTTGGTCTTCAATGAGGAATTCCTAGTAAGTGCAAGTCATCAGCTCGTATTAACTATGTCCCTGCCCTTCGTACACACCGCACATCGCTCATATTGATTGAATGGTCTAGTAAAGTGTTCGAATCGTGATGACATGGACGGTTCGCCGCCCGCAACATCGCGAGAAGTCCACCAAACCTTATCATTTTGAGGAAGGAGAAGTCTAACAAGGTTTCCATAGGTGAACCTGCAGAAGGATCATTATTGAAACCCCACTCGAAGGATGACCCGCAGATGCATTAACGAAACATCGAGAGGACGAGGGTGCCCCCATGCCCTGAGCCCCTTCCTATGGGGTGGGCGAAATGATCGGTGTCATCTCGCCCGCTGTCGAACAACGAACCCTTAACGTGAATCACCCCAAGGAACCAAAACAAAAGCGTAAATCGTGCCAAGGAACCAAAACGAAAATGAAGCACGTGCGCCGTCGCCATCCCGTTCGTGGTGCGTGTACGGGCGGCACCGTGACTCTTTTTGTCGTGAAAAAATGAAATGACTCTCAGCAATAGATATCTCGACTCTCGCATCGATGAAAAACGTAGCGAAATGCGATACTTGGTGTGAATTACAGAATCCCGTGAACCATCGAGTCTTTGAACGCAAGTTGCACCTGAAGCCATTAGGTCGAGGGCACACCTGCCTGGGTGTCATGCACTATCGCCCCCCTTCCGACCCCCCACCTGTTAGGCTCGGGGGAAAGGGGTGGGGGGAAGATGGCCTCCTGCTATCCCGTCAATCACGATTGGCCTAAAGCGAGTCCCCGGCAATGATAGTGCCATGACCGTCGGTGGTAGAGCTCACGACGTGCCTCATCCTCGGTGATGCATGCTCGTTGTCCACCCGAACCCCGTGGGATCCCCCGTATTGCTCGATCGATGCTCGCGTTGTGACCTCCGGTCAGGCGAGATCACCCTCTGAGTTTAAGCATATCAATAAGCGGAGGAAAAGAAACTTACCAGGATTCCCCTAGTAACGGTAAGTGAACCGAAAAAAGCCTAGCTTGAGAATTGAGTGCCCTCGGTGTTTGAATTGTAGTCTAGAGAAGCGTCCTCAGTGGTAGATCGAGCCCAAGTGCCCTGGAAAGGGACATTGGAGAGGGTGAGAGCCCTATTGTTCCCAGAGCCTGTCGCACCATGAGGCACTGTCCACAAGTTAGGTTATTTGTGAATGCAGCCCTAATTGGGCGGTAAATTCCATCCAAGGTTAAATACGGGTGAGAGACCGATAGCGAACAAGTACCGCGAGGGAAAGATGAAAAGAACTTTAAAAAGAGAGTCAAAGAGTGCTTAAAATTGTCATGAGGGAAGCGGATGGGGGCCAGTGATACGCCTCGATCGGATGTGGAATGACGAGAGCTGGTCCGTCGATCGGCTCGGGGCGTGGACGGACGCGGGTCGTAACGGTGGCCCATCTTGAAACACGAACCAAAGAGTCTGACATGTGTGCGAGTCAATGGGCCAGAAAACCTGTAAGGCGTAATGAAGATGATTGGCAGGATCCCTCGTAGGTGCACCATCGATCGACTTTGATCTTTTAAGAAGGGTTCGAGTGTGAGCATGCCCGTCGGGACCCGAAAGATGGTGAACTATGCCTGAGTGGGGCGAAGCCAGAGAAAACTCTAGTGGAGGCCTGCAGCGATACTGACGTGCAAATCATTCATCTGACTTGGGTATAGGGGCGAAAGACTAATCGAACCGTCTAGTAGTTAATTTCCTCTGAAGTTTCCCTCAGGATAGTTGGAGCCCCCGTCGAGTTCTATCGAGTAAAGCCAATGATTAGAAGCATCGGGGGCACAACGCTCTCGACCTATTCTCAAACTTTAAATAGGTAGGACGATGCAACTGCTTCGTTGAGCAGCGCCATGAAATCGAGAGCTCCAAGTAGGCCATTTTTTGTAAGCAGAACTGACAATACGGGATGAACCAGAAGCTGGGTTACGATGCCCAACTATGTGCTAACCCAGAACCCACAAAGGGTGTCGGTTGATTAAGATAGTAGGACGGTGGTCATGGAAGTCAAAATCTACCAAGGAGTGTGTAACAACTCACCTGTTGAATCAACTAGCCCCAAAAATGGATGGCGCTTAAGCGCGCGACCTATACCCAGTCGTCGAGGTAAGTGCCAGGCCCTGATGAGTAGGAGGGCACGGCGGTCACCATAAAACCCAGGGCGTGAGCCCGGGCAGAATGGCCGTTGGTGTAGATCTTAGTTGTAGTAGCAAATATTCAAATGAGAACTTTAAAGGCCGAAAAGGGGAAAGGTTCCATGTGAACGGCACTTGCACATGGGTTAATTGATCCTAAGAGACGGGGGAAGCCCGTCTGACAACACATCCCACGCAAGCTTCGAAAGGGAATCGAGTTAAAATTCGTGAACCGGGACGCGATGGCTGACGGTAACATTAGAAAGTATGGAGATGTAGGTGGAGGCCTCGGGAAGAGTTATCTTTTCTGTTTAACGGCCCGCCCACCTTGGAAACGGCTCAGTCAAAGGTAGGGTCCAGCGGTCGGAAGAGCACCGCACGTCGCGTGATGTCCGTTACGCCCCCGACAGCCCCTGAAAATTCAGAGGACCAAGTGTCCTCCGCGCCTGATCGTACTCATAATCACATCAGGTCTCCAAGGTGAACAACCTCTGGTTGATGGAATAATGTAGGTAAGGGAAGTTGGTAAAATGGATCCGTAACCTTGAGAAAAGGATTGGCTCTTAGGGCTGGGCACGGGGGTCCCAGTCCCGAACCCGTCGACTATCGGTGCACTGCTCGAGATACTCCCATAGTGAGAGCGGGTCGTCGCATGCCGACCAGGGGATGGACTGCGAACGATCCCTTGGGGGCCTTCTCAAAGCGTCGAACAGTCGACTCAGAATTGGTACGGACAAGGGGAATCCGACTGTTTAATTAAAACAAAGCATTGCGATGGTCCCTACGGATGCTCACGCAATGTGATTTCTACCCAGTACTCTGAATGTCAAAGTGAAAAAATTCAACCAAGCACGGGTAAATAGCGGGAGGAACTATGACTCTCTTAAGGTAGCCAAATGCCTCGTTATCTAATTAGTGATGCACATGAATGGATTAACAAGATTCCTATTGTCCCTGTCCACTATCCAGCGAAACCACAGCCAAGGGAACGGGCTTGGCGAAATCAGTGGGGAATGAAGACCCTGTTGAGCTTGACTCTAGTCTGACTTTGTGAAATGACTTGAGAGGTGTAGGATAAGTGAGAGCCCCCGGGCGAAATTGAAATAGCACTACTTTTAACATTATTTTACTTATTTCGTGAATCAGAGGTGGGGCACAACCCCTTCTTTTGAACCCAAGGCTAGCCTCGATCGATTGATCCGGACGGAAGACATTGTCAGGTGAGGAGTTTGGCTAAGGTGGCACATCTGTTAAAAGATAACGCAGGTGTCTTAAGATGAGCTCAAAGAGAATAGAAATCTCATATGGAACAAAAGGGTAAAAGCTCGTTTGATTCTGATTTCTAGTACCAATACGAACCATGAAAGCGTGGCCTATCGATCTTTTAGACCTTCCGAATTTGAAGCTAGAGATGTCAGAAAAGTTACCACAAGGATAACTGGCTTGTTGCAGCCAAGCGTTCATAGCGACGTTGCTTTTTGATCCTTCGATGTCGGCTCTTCCTATCATTGTGAAGCAGAAATCACCAAGTGTTGGATTGTTCACCCACCAATAGGAAACGTGAGTTAGGTTTAGACCGTCGTGAGACAGGTTAGTTTTACCCTACTGATGGCGACATCGTGATAGTAATTCAACCTAGTATGAGAGGAACTATTGATTCACACAATTGGTCATTGCGTTTGGTTGAAAAGCCAGTGGCATAAAGCTACCGTGTGCTGGATTATAACTGAACGACTCTAAGTCAAAATTTGAGCTAGAAGCGACGTGCGCACCCACCGCTCGATTACCGACCCTTAGTAGGGGCCCATGGCCCCCGAGGGTACGTGTTGTAAGTGCAGCCCCCTTGGTAGATGAGCCATGTGGGCCTCCTTGGAGCTCAATTCCCACCGGGCGATGGGTAGAATCATTTGCAGACGACTTAAATATGCCATGGGGTATTGTAAGTGGTAGAGTGGCCTTACTGCCATGATCCACTAAGATTCAACCCTTTGTCACTTTGA	Eukaryota	Archaeplastida	Viridiplantae	Streptophyta	Magnoliopsida	Malvales	Malvaceae	Durio	Durio zibethinus	Eukaryota;Archaeplastida;Viridiplantae;Streptophyta;Magnoliopsida;Malvales;Malvaceae;Durio;Durio_zibethinus
GCA_002303985|NSDW01000002.1/13785225-13790085	1	GCA_002303985	66656	4861	AGAATGCTACCTGGTTGATCTTGCCAGTAGTCATATGCTTGTCTCAAAGATTAAGCCCTGCATGTGTAAGTATGAACTAATTCAGACTGTGAAATTGTGAATGGCTCATTAAATCAGTTATAGTTTGTTTGATGGTATCTACTACTTGGATAATCGTAATAATTCTAGAGCTAATACGTGTAACAAACCTTGACTTCTGGAAGGGATGCATTTATTAGATAAAAGGTCGACGTGTGCTATGCCCGTTGCTCTGATGATTCATGATAACTCGACGGATCGCACGGCCTTTGTGCCGACGACGCATCATTCAAATTTCTACCCTATCAACTTTCGATGGTAGGATAGTGGCCTACTATGGTGGTGACGGGTGATGGAGAATTAGGGTTCAATTCTGGAGAGGGAGCCTAAGAAACGGCTACCACATCCAAGGAAGGCAACAGGCACGCAAATTACCCAATCCTGACACAGGGAGGTAGTGACAATAAATAACAATACCGGGCTCTATGAGTTTGGTAATTGGAATAAGTACAATCTAAATCCCTTAACGAGGATCCATTGAAGGGCAAGTCTGGTGCCAGCAGCCACGGTAATTCCAACTCCAATAGCATATATTTAAGTTGTTACAGTTAAAAAGCTCGTAGTTGGAACTAGGGTTAGGTCGTTCAGTCTGCCTCATGATGACCATCGGTCTACTCGTCCCTACTACCGGTGATGCGCACTTGGACTTAATTGCTCGGGTCATTCCTCCGGCACTGTTACTTTGAAGAAATTAGAGTGCTCAAAGGAGGCCTACGCTTGTATACATTAGCATGGGATAACATCATAGGATTACGATCCTATTGTGTTAGCCTTCAAGATTGGAGTAATGATTAACAGGGACACTCGAGGGCATTCGTATTTCATAGTCAGAGGTGAAATTCTTGGATTTATGAAAGATGAACAACTACGAAAGCATTTGCCAAAGATGTTTTCATTAATCAAGAACAAAAGTTAAGGGCTCGAAGATGATCAGATACCCTCTTAGTCTCAACCATAAATGATGCCGACCAGGGATCAGCGGATATTACTTTTAGGACTTCGTCGGCACCTTATGAGAAATCAAAGTCTTTGGGTTCTGGAGGGAGTATGGTTGCAAGGCTGAAACTTAAAGGAATTGACGAAAAGGCACCACCAGGAGTGGAGCCTACGGCATAATTTGACTCAACACAAGGAAACTTACCAGGTCCAGACATAGTAAGGATTGACAGACTGAGAGCTCTTTCTTGATTCTATGGATGGTGGTGCATGGCCGTTCTTAGTTGGGGGAGCGATTTGTCTGGTTAATTCCGTTAACGAATGAGACCTCAGCCTACTAACTAGCTACACCGATGTGATCCTTCATGGATAGCTTCTTAGAGTGACTATGGCCGTTTAGGCCAAGGAAGTTTGTGGCAATAACAAGTCTGTGATGCCCTTAGATGTTTCGGGTTGCACGCGTGCTACACTGATGTATTCAACGAGTCTATAGCCTTGGTCGACAGGCCCGGGTAATCTTTAAAATTTCATCGTGATGGAGATAGATCATTGCAATTGTTCATCTTCAACGAGGAATTCCTAGTAAGCGCGAGTCATCAGCTCGCGTTGACTACGTCCCTGCCCTTTGTACACACCGCCCATCGTTCTTACCGATTGAATGGTCCGGTGAAGTGTTCGGATCGTGATGACATGGACTGTTCGTCACTCGTGACGTCACGAGAAGTCCACTGAACCTTATCATTTAGAGGAAGGATAAGTCGTAACAAGGTTTTCGTAGGTGAACCTGTGGAAGGATCAGTGTTGAAACCCCATTTGACGGATAACCCACAGACGCGTTAATGAAACACTAAGGGGGCAAGGGTGCCCCTGCGCCCCGAGCCCCTTCCAGCCTTGGGTGGGCATGAAGGTCAATTCGTCCCCCTACGGGGCGGGTGCAACGATCGGTGTTGGCTCGCCCACTGTCGAACAACGAACCCCCATGCGAATCGCGCTAAAGAACCAAAATGAAAGTGCGAATCACACCAAGGAACCAAAATGAAAATAGAACGCGTGCCCGTCGTCATCCCGTTCGTGGTGAATGCTCGGACGGCACCGCGACTCCTTTTATCATGAAAAAATGAAATGATTCTCGACAACAGATATCTTAGCTCTTGCATCGATGAAAAACGTAGTGAAATGCGATACTTGGTGTGAATTGCAGAATCCCATGAACCATTGAGTCTTTGAACGCAAGTTGCGCCTGAAGCCATTAGGCGAAGGGCACACCTGCCTGGGTGTCATGCACCGTCGCCCCCCCTCCAACCCCCTACCCGTCGAGCTCCGGGGGAAGGGGACGAGCGGAAGATGGCCTCTCATGATCCCATCGATCGCGGTTGGCCCAAAAGTGAGTCCTCGACAATGACAGTACCGTGATCATCGGTGGTAGAGCTCCCGACGTGCCTCGTCCCCGATGACGCATGCTCGTTGTCCATCCGGACCCCGTCGGACCCCCCGCATCGCTCGATCAATGCTCACATCGTGACCCCAGGTCAGGTGGGATCACCCGCTGAGTTTAGGCATATCAATAAGCAGAGGAAAAGAAACTTACCAGAATTCCCTTAGTAACGGTGAACGAACCGAGAAGAGCCCAGCTTGAGAATCAGGCACCCTCGATGTTCGAATTATAGTCTGGAGAAGCATCCTCAACGATGGATCGAGCCCAAATCCCTTGGAAAGGGGCATCGAAGAGGGTGTGAGCGCCGTTGTGCTCGGACCCTGTCGCATCAGGAGGCGCTATCCGTGAGTCGAGTTGTTTGGGAATGCAGCCCCAATCGGGCGGTAAATTCCATCCACGGCTGAATACGGGTGATAGACCGATAACGAACAAGTACCACGAGGGAAAGATGAAAAGGACTTTGAAAAGAGAGTCAAAGAGTGCTTGAAATTATTGAGAGGGAAGCGGATGGGGGCTGGCGATGCGCCCTGATCGGATGTGGAAGAATGAGAGTCGATCGATCGATCGACTTGGGGCGTGGACAGACGCGAGTCACGACGATGGCCCAAGCTCGGGCTTTCGATGTGCCCACGGAGACATCATCACCTTGATCGTGGAATGCAGCACGCACAATCTCGGCGTGCCTCGACACCCGTGCTCCCAGCGTCGGTCGCGAGCTCCCCATTCGGCCCGTCTTGAATCATGACCAAAGAGTCTGACATTCGTGCAAGTCAACAGGCAAGGAAACCCGTAAGGTGCAAGAAAGCTGATTGGCGGGATCCTTTATGGGTGCACCGTCGATCGACTTTAATCTTTTGAAAAGGGTTTGAGTGCGAGCATGCCCGTCGAGACCCGAAAGATGGTGAACTATGCTTGAGCGGGGCGAAGCCAGAGGAAACTCTGATAGAGGCCTGCAGTGATACTGACATGCAAATCATTCGTCTAACTTGGGTATAGGGGTAAAAGACTAATCGAACCATCTAGTAGCTGGTTCCCTTCGAAGTTTCCCTCAGGATAGCTGAAGCCCCCATCGAGTTCTATCAGGTAAAGCCAATGATTAGAGGCATCGGGGGCGCAACACCCTCGACCTATTCTCAAACTTTAAATAGGTAGGACGGCACGGCTACTTCGTTGAGCAACACCACGAAATCGAGAGCTCCAAGTGGACCATTTTTGGCAAGCAAAACTGACGATGCAGGATAAATCAGAAGCTGGGTTACGATGCCCAACTGCGCGCTAACCTAGAACCCATAAAGGGTGTTGGTCGATTAAGACAATAGGACGGTGGTGATGGAAGTCAAAATTCGCCAAAGAGTGTGTAACAACTCACCTATCGAATCAACTAGCCCCAAAAATGGATGGCACTTAAGCGCGTGACCTATACCCAATCGTCGAGGTAAGGGCCAGGCCTCGATTAGTAGGAGGGCATGACGATCATTGTAAAACCCAGGGCACGAGCCCGGGTGGAGCGACCGTCGATGCAGATCTTGGTGGTAGTAACAAATATTCAAATTAGAACTTTGAAGTCTGAAAAGGGGAAAAGTTCCATGTGAATGGCAGTTGCACATGGGTTAGTCGATCCTAAGAGACGAGGGAAGCCCATTCGACAGTGCGTCCCACGTGAGCTTCGAAAGGGATTCGGGTTAAAATTCTTGAACTAAGACGCGACGGCTGAAGGCAACGTTAGGGAGTCCGAAAATGTCAATGAGGGCCTTGAAAAGAGTTATCTTTTTTGTTTAACGGCCAGCCCACCCTAGAAATGACTCAGTCAGAGTAGGGTCCAGTGGCCGGAAGAGCACCGCACATCACATGGTGTCCGGTGCACCCCCGGTGACCCTTGAAAATCCAGAGGATCGAGTATCTTCCATGCTCGATCATACTCATAATCGCATCAGGTCTCCAAGGTGAACAACCTTTGGTCGATGGAACAATGTAGGTAAGGGAAGTCGATAAAATGGATCCGTAACCTCAGGAAAAGGATTGGCTCTGAGGGCTGGGCACAGGGGTCCCAGTCTCGAAATCGTCAACTACCGGTGCACTACTCGAGCTACTCCCACGGTGAGAGCGAGTCGTCACGTGTCGACAGAAGGATGGACTGGGAGCGGCTCCCTCGGGGGCCTTCCCTGGGCATCAAACAGTCCTCTCAGAAATGGTACGGACAAGGGTAATCTGAATGTTTAATTAGAAAAAAGCAAGCGCGGGTGAAAAAATTCAACCAATGTGATTTCTGCCCAGTGCTCTGAATGTCAAAGTGAAGAAATTCAACCAAGCGCGGGTAAACGGTGGGATTAACTATGACTCTCTTAAGGTAGCCAAATGCCTCATCATCTAATTAGTGACATGCATGAATGGATTAATGAGATTCCCACTGTC	Eukaryota	Archaeplastida	Viridiplantae	Streptophyta	Magnoliopsida	Malvales	Malvaceae	Durio	Durio zibethinus	Eukaryota;Archaeplastida;Viridiplantae;Streptophyta;Magnoliopsida;Malvales;Malvaceae;Durio;Durio_zibethinus
GCA_002303985|NSDW01000002.1/13818437-13824349	1	GCA_002303985	66656	5913	AAAGAATGCTACCTGGTTGATCCTGCTAGTAGTCATATGCTTGTCTCAAAGATTAAGCCATGCATGTGTAAGTATGAACTAATTTAGATTGTGAAACTACGAATGGCTCATTAAATCAGTTATAGTTTGTTTGATGGTATCTACTACTCGGATAACCGTAGTAATTCTAGAGCTAATACGTGTAACAAACCCTGACTTCTAGAAGGGATGCATTTATTAGATAAAAGGTCGATGCGGGCTATGTCCATTGCTTTGATGATTCATGATAACTCGACGGATTGCACGGCCTTTGTGTCGATGACACATCATTCAAATTTGTGCCCTATCAACTTTCGATGGTAGGATAGTGGCCTACTATGGTGGTGACGGGTGACAAAGAATTAGGGTTCAATTCCAGAGAGGGAGCTTGAGAAACGGCTACCACATCCAAGGAAGGCAGCAGGCACGCAAATTACCCAATCCTGACACAGGAAGGTAGTGACAATAAATAAGAATATCGGGCTCTATGAGTCTAGTAATTGGAATGAGTACAATCTAAATCCCTTAACGAGAATCCATTGAAGGGCAAGTCTGGTGGCCAGTAACCGCGGTAATTTCAGCTCCTATAGCGTATATTTAAGTTGTTGCAGTTAAAAAGCTCGTAGTTAGAACTAGGGTTGGGTCATTCGATCCACCTCATGATGAACACTGGTCTACTCATCCCTACTGCCTGTGATGCACTCCTGAACTTAATTGCCTGGGTCATTCCTGTAGCGCTGTTACTTTGAAGAAATTAGAGTGCTCAAAGCAGGCCTACGCTTCTATACATTAGTATGGGATAACATCATAGGATTTCGATCTTATTGTGTTGGCCTTCGTGATTGAAGTAATGATTAACAGAGACAGTCGGGGGCATTCATATTTCATAGTTAGAGGTGAAATTCTTGGATTTATGAAAAACGAACAACTGAGAAAGCATTTGCCAAGGATGTTTTCATTAATCAAGAACAAAAGTTGAGGGTTTGAAGACGATAAGATACCGTCCTAGTCTCAACCATAAATGATGCCAACCAGGATGGCGGATGTTACTTTTAGGACTTCGTCGGCACCTTATGAGAAATCAAAGTCTTTGGGTTTCGGGGGGAGTATGGTTGCAAGGCTGAAACTTAAAGGAATTGATGGAAGGGCACCACTAGGAGTGGAGCCTGTGGCTTAATTTGACTCAACACGGGGAAACTTACGAAGTCCAGACATAGTAAGGATTGATAGCCTGAGAGCTCTTTCTTGATTCTATGGGTCATGGTGCATGGCCATTCTTAGTTGGTGGAGCGATTTGTCTGGTTAATTCCGTTAACGAACGAGACCTCAGCCTGCTAACTAGCTACACGAAGGTGATCCTTCGTGGCTAGCTTCTTAGAGGGACTATGGCTGCTTAGGCCAAGGAAGTTTAAGGCAATAACAGGTCTATGATGCCCTTAGATGTTTTGGGTCGCACGCGCGCTACACTGATGTATTCAACGAGTCTATAGCCTTGGCCGACAGGCCCGGGTAATCTTTGAAATTTCATCGTGATGGGGATAGATCATTGTAATTGTTGGTCTTCAACGAGGAATTCCTAGTAAGCGCGAGTCATCAGCTCACGTTGACTACGTCCTTGCCCTTTGTACACACCACCTGTCGCTCCTACCGATTGAATGGTCCAGTGAAGTGTTCGGATCACGATGACGTGGATGATTCACTGCCCATGACGTCGTGAGAAGTCCACTGAACCTTATCATTTAGAGGAAGGAGAAGTCGTAACAAGGTTTTCATAGGTGAACCTACAGAAGGATCATTGTTGAAACCCCACTCGACGGATGACCTGCGGACGCGTTAACGAAACACCGAGGGGGCCTAGGGTGCCCCCACGCCTCGAGCCCCTTTCGGCCTCGGGTGAGCACTACGGTCGATTCATCCCCCCTACAGGGCGGGCGAAACAATCGGTGTTGGCTCACCCAATGTCGAACAATGAACCCCCGATGTGAATCGTGCCAAAGAACCAAAATGAAAGCGCGAATCACACCAAGGAACCAAAATGAAAATGGAGCGTGTGCATCGTCACCATCCCGTTCGCGATGCGTGCGCGGGCGACGTCGTGACTCCTTTTGTCATGAAAAAATGAAACGACTCTCGACAATGGATATCTCAGCTCTCGCATCGATGAAGAACGCAGCAAAATGCGATACTTGGTGTGAATTACAGAATCCTGTGAACCATCGAGTCTTTGAACGCAAGTTGCACCCGAAGCCATTAGGCTGAGGCACACCTGCCTGGGTGTCAATCACCATCACCCCCCCTCCGACCCCCTACCCGTCAGGCTCCGAGGGAAGGGGGCGGGTGGAAGATGGCCTCTCGTAATCCCGTCGATCGTGATTGGCCCAAAAGTAAGTCCCCGACAATGACAGCATCATGACCATCAATGGTAGATTTCCCGGTGTGCCTCATCCCCAGTGACGCACTCTCGTTGTCCACCCAGACCTCGTCGGACACCCTGCATCTCTCGGTCATGCACACGTCGTGACCTCAGGTCAGGCGGGATTACCCACTGAGTTTAAGCATATCAATAAGCGGAGGAAAAAAAACTTACCAGGATTTCCCTAGTAACGGTGAGTGAACCGAAAAGAGCTTAGCTTGAGAATCGGGCACCCCCGACGTTCAAATTATAGTTTGAAGAAGCATCCTCAGCGGCGGACAGAGCTCATGTCCCCTGGAAAAGGGCATCAGAGAGGGTGAGAGCCTTGTTGTGCCCGAACCATGTCACACCACGAGGCACTGTCTGTGAGTCGGGTTGTTTGGGAATGTAGCCCTAATCGGGCGATAAATTCCGTCTAAGGCTGAATACGGATGAGAGATCGATAGCGAACAAGTACCATGAGGGAAAGATGAAAAGGACTTTGAAAAGAGAGTCAAAGAGTGCTTGAAATTATCGAAAGGGAAGCAAATGGGGGTCGATGATGCACCCCGGTCGGATGTGGAACAGGGAGAGCCGGTCCGTCGATTGGCTCAGGGCGTGGTTCGACGCGGGTTGCAGTGGTGGCCCAAGCTCGGACTTTCGATGTGCGCGTGAAGACGTCATCACCGTGATCATGGAATGCAGCACGCATCATCTTGGTGTGCCTCAGTACCTACGTGCTCCCAGCGTTGGCCTGCGGGCTCCCCATCCGACCCATCTTGAAACACGGACTAAGGAGTCTGACATGCATGCAAGTCAACAAGCTCGAAAACCCGTAAGGCGCAAGGAAGCTGATTAGCGAGATCCTTCTGGGTGCACCGTCGATCGACTTTGATCTTTTGAGAAGGGTTTGAGTGCGAGCATGCCCATCAGGACCTGAAAGATGGTTAACTATGCCTGAGTGGGGCGAAGCCAAAGGAAACTTTGGTGGAGGCCCGCAGCGATACTGACGTGCAAATCGTTCGTCTGACTTGGGTATAGGGGTGAAAGACTAATCGAACCATCTAGTAGCTGGTTCCTTTCGAAGTTTCCCTCAGGATAGTTGGAGCCCCCATCGAGTTCTATCGGGTAAAGCCAATGATTAGAGGCATCGGGGGCGCAACACCCTTGACCTATTCTCAAACTTTAAATAGGTAGGACAGTGCAACTGCTTCGTTAAGCAATGCCACGGAATCGAGAGCTCCTAGTGAGCCATTTTTGGTAAGTAGAACTGGCGATGAGGGATGAACCAGAAGCTGGGTTATGGTGCCCAACTGTGCACTAACCCAAAACCCACAAAGGGTGTTGGTCGATTGAGACAGTAGGACGGAGGTCATGGAAGTCGAAATCTGCCAAGGAGTGTGTAACAACTCACCTGCCGAATCAACTAGCCCCAAAAATGGATGGCGCTTAAACGTGTGACCTATACCCTATTGTCGGGGCAAGGGCCAGGCCCCGATGAGTAGGAGGGTGCGGTGATCACCAGAAAACTCAGGGTGCAAGCCTGGGTAGAGCAACCGTCGTGTAGATCTTGGTGGTAGTAGCAAATATTCAAATGAGAACTTTGAAGGTCGAAGAGGGGAAAGGTTCCATGTGAACGGCACTTGAACATGGGTTAGTCGATCCTAAAAGATGGGGAAAGCCCGTCCGACAGCATGTCTCGCATGAGCTTCGAAAGGGAATCGGGTTAAAATTCTTGAATCGAGACGCGATGACTGACAACAATGTTAGGGAGTCCAGAGATGTCGATGGGGGCCTCAGGAAGTTATCTTTTTTGTTTAACAGCCCACCCACCCTAGAAATGGCTTAGTCAGAGGTAAGGTCCAGTGACCAAAAGAGCACCGCAGGTCGAGTGGTATCTGGTGCACCCTCAGCGGCCCTTGAAAATTTGAAGGACCGAGTACCGTCCATGCCCGATCGTACTCATAACCACATCAAGTCTCCAAGATGAACAGGCTCTGGTCGATGGAAGAATGTAGGCAAGAAAAGTTAACAAAATGGATCTGTAACCTAGGGAAAAGGATTGGCTCTAAGGGCTGGGCACGGGGGTCCCAGTCCCAAACCCATCGACTGTCGGTGCACTGCTTGAGCTACTCCCGCGGTGAGAGTGGGTCATCACATGCCGATCGAGGGATGGACTGGGAACGGCTCCCTCGGGGGCCTTCCCTGGGCATCGACAGCGACTCAAAATTGGTACAGACAAGGGGAATCTGATTGTTTAATTAAAACAAAGCATTGCGATGGTCCCTGCGGATGTTCACGCAATGTGATTTCTGCCCAATGCTCTGAATGTCAAAGTGAAGAAATTCAACCAAGCGCGGGTAAATGGCGGGAGTAACTATTACTCTCTTAAGGTAGCCAAATGCCTCGTCATCTAATTAGTGACACGCATGAATGGATTAACGGGATTCCCACTATCCCTATCTACTATCCAATGAAACCACAGCCAAAGGAATGAGCTTGGCGAAATCAGTGGGTAAAGAAGACCCTATTGAGCTTGACTCTAGTCTGACTTTGTGAAATGACTTGAGAGGTGTAGGATAAATGAGAGCCCCCGGACAAAATTGAAATACCATTACTTTCAACATTATTTTACTTATTCCGTGAATCAGAGGCAAGGCACGAGCCCTTTTTTTGGACCCAAGGCTAGCCTCGATCGGTTGATCTGAGTGAAAGACATTGTCAGGTGGGGAGTTTGTTTGGGGTGGCACATCTATTAAAAGATAACGCAGGTGTCCTAAGATGAGCTCAACGAGAACAGAAATCTCATGTGGAACAAAAGGGTAAAAGCTCATTTGATTCTGATTTCTAGTATGAATACGAATCGTGAAAGTGCGGCCTATCAAATTTTTAAACCTTTCAAATTTGAAGCTGAGGTGTCAGAAAAGTTACCACAAGGATAATTGGCTTGTGGCAGACAAGTGTTCATAGTGACGTTGCTTTTTGATCCTTTGATGTCGACTCTTCCTATCATTGTAAAGCAGAATTCACCAAGTGTTGGATTGTTCACCCACCAATAGGGAACGTGAGCTGAGTTTAGACCATCGTGAGATAGGTTGTTTTACCCTACTGCTGGCAGCGTCGTGATAGTAATTCAACCTAGTATGAGAGGAACCGTTGATTCGCACAATTGGTCATCGCGCTTGGTTGAAAAGCCAGTGACACGAAACTACCATGTGCTGGATTATGACTAAATGCCTCTAAGTCAAAATCTGAGCTAAAAGTGACGCACGCACCCGCTGCTCGATTGCCAACCCGTAGTAGGGGCCCATGGCCCTCGAGGGCACGTGTCGTAGGTGCAGTCCCCAGGGCAGAAAAGTCGCACGGGCTTCCTTGGAGCTCAATTCCTATCAGGTGACAGGTAGAATCCTTTGCAAATGACTTAAATATACGACAGGGTATTGTAAGTGGCAGAGTGGCCTTGCTGCCACGATCCACTGAGATTCAGCCCTTTGTTGCTTCGA	Eukaryota	Archaeplastida	Viridiplantae	Streptophyta	Magnoliopsida	Malvales	Malvaceae	Durio	Durio zibethinus	Eukaryota;Archaeplastida;Viridiplantae;Streptophyta;Magnoliopsida;Malvales;Malvaceae;Durio;Durio_zibethinus
GCA_002303985|NSDW01000002.1/13828187-13833009	1	GCA_002303985	66656	4823	GATTGCTACCTGGTTGATCCTGCCAGTAGTCATATGCTTGTCTCAAAGATTAAGCCATGCACATGTAAGTATGAACTAATTCAGATTGTGAAACTGTGAATGGCTCATTAAATCAGTTATAGTTTGTTTGATGGTATCTACTACTCGGATAACCGTAGTAATTCTAGAGCTAATACATGTAACAAACCTTGACTTCTGGAAGGGATGCATTTATTAGATAAAAGGTCGATGCGGGCTATGCCTGTTGCTCTAATGATTCGTGATAACTCGATGGATCGCACGACCTTTGTGTCAATGACGCATCATTCAAATTTCTGCCTTATCAACTTTCGATGGTAGGATAGTGGCCTACTATGGTGGTGATGGGTGACGGAGAATTAGGGTTTGATTTTGGAGAGGGAGCCTGAGAAACGGCTACCACATCCAAGGAAGGCAGAAGGTGCACAAATTACCCAATCTTGACATGAGGAGGTAGTGACAATAAATAACAATACCATGCTTTATGAGTCTGGTAATTGGAATGAGTATAATTTAAATCCCTTAACGACGATCCATTGGAGGGCAAGTCTAGTGCCAGCAGCCGTGGTAATTCCAGCTCCAATAGTGTATATTTAGGTTGTTACAGTTAAAAAGCTCATAGTTGGAACTAGGGTTGGGTCGTCCGATCCGTCTCACGATGAGCATTGATCTACTCGTCTCTACTGTCGGTGACGTACTCCTGGACTTAATTGCCCGGGTCGTTCCTCTGACACTATTACTTTGAAGAAATTAGAGTGCTCAAAGCAGGCCTACGCTTGTATACATTAGCATGAGATAACATCATAGGATTTTGATCCTATTGTGTTGGCCTTCAAGATCGGAGTAATGATTAACAGGGACAGTCGAGGGCATTCGTATTTCATAGTCAGAGGTGAAATTCTTGGATTTATGAAAGACGAACAACTACGAAAGCATTTGCCAAAGATGTTTTCATTAATTAAAATGAAAATTGAGGGCTCAAAGATGATAAGATACTATCCTAGTCTCAACCATAAACGATGCCGACTAGGGATCGGTGGATGTTACTTTTAGGACTCTGGGGGGAGTATGGTCGTAAGGCTGAAACTTAAAGGAATTGATGAAAAGGCACCACCACGAGTGGAGCCTACGGTTTAATTTGACTCAACATGGGGAAACTTACCAAGTCTAGACATAGGAAGGATTGACAAACTGAGAGCTCTTTCTTGATTCTATGGGTGGTGGTGCATGGCCATTCTTAGTTGGTTGAGCAATTTGTGTAGTTAATTCTGTTAACGAATGAGACCTCAGCCTGCTAACTAGCTATACGGAGGTGATCCTTCGTGGCTAGCTTCTTAGAGGGACTATGGCCGTTTAGGCCAAGGAAGTTTAAGGCAATAACAGGTCTGTGATGCCCTTAGATGTTTTGGGCTGCACGCGTGCAACACTGATGTATTCAACAAGTCTATAGCCTTGGCCGACAGGCCCAGGTAATCTTTGTAATTTCATCGTGATGGGGATAGATCATTGCAATTGTTGGTCTTCAATGAGGAATTCCTAGTAAGCGCGAGTCATCAGCTCGTGTTGACTACATCCCTACCTTTTGTACACACCGCCCGTCGCTCCTACCGATTAAATGGTCCGGTGAAGTGTTTGGATCACGACGACGTGGACGGTTCGTCGCCTGCGACATCGTGAGAAGTCCACTGAACCTTATCATTTAGAGGAAAGAGAAGTCGTAACAAGGTTTTCATAGGTGAACTTACGGAAGGATCATTATTGAAACCCCACTCGATGGATGACCCGCAGACGTGTTAACGAAACACCGAGGGGGTGAGGGTGCCCTCGCCCCTTGAGCCCTTTCTGAACCTGGGTGGGTGTGATGGTCGATTCGTCCCCCCTATAGGGCAGGTGAAATGATCGGTGTCGGCTCGCTCGTTGTCGAACAACAAACCCCCGATGCAAATTGCCCTAAGGAACCAAAACAAAAGCGTGAATTGCGTCGAGGAACCAAAACGAAAATGAAGCGCGCACATCGTTGCATCTCATTCACGGTGCGTTCACGGGTGGCGTCACGACTCCTTTTGTCATGAAAAAATGAAACGACTCTTGGCAACGGATATCTCAGCTCTCGCATCGATGAAGAACGTAGCAAAATGCGATACTTGGTGTTAATTGCAGAATCTCATGAACCATCAAGTCTTTGAATGCAAGTTGTGCCCAAAGCCGTTAAGCCGAGGACATGCCTGCCTAGGTGTCATGCACCATCGCCCCCCCTCCGACCCCTCACTCATCGGGCTCCGGGGGAAGGGGGTGGGTGGAAGATGGCCTTCTGTGATCCCATCGATCGCGGTTGGCTCAAAAGTGAGTCCCCGGCAACGACAGCACCGTGACTGTTGGTGGTAGAGCTCCCGGTGTGCCTCGTCCTCGGTGACACACGCTCGTTGTCCACTCGGACCCCGTCGGACCCCCTGCATCGCTCGGCTGATGCTCGTGTCGTGACCCTAGGTCAAACGGGATCACCCGCTGAGTTTAAGCATATCAATAAGCGAAGGAAAAGAAACTTACCAGGATTCCCCTAGTAATGACGAGCGAACCAAAAAGAGCCCAGCTTGAGAATCGGGTGTCCCCGACGTTTGAATTATAGTCTGGAGAAGGGTCTTCAGCGGTAGACTGGGCCCAAGTCCCCTGGAAAGGGGCACCAGAGAGGGTGAGAGCCCCGTTGTGCCCGGACCCTGTCGCACCACGAGGTGCTATCCGCGGTAAATTTCGTCTAAGGCTGAATACGAGCGAGAGACCGATAGCAAACAAGTATCGCGAGGGAAAGATGAAAAGGACTTTGAAAAGAGTGTCAAAGAGTGCTTGAAATTGTTAGGAGAAAAGTGGATGGGGGCTAACAATGTGCCCCGGTTGGATGTGGAATGGCGGGAGCCAGTCCACCGATCGGCTCAGGGTGTGGACCGATGTGAGTCGCGGTGATGGCCTAAGCTCGAGCTTTCGATGTGCCCACGGAGACGTCATCACTGCGATCATGGAATGTAGCACGTGTCATCTCAGCGTGCCTCGGCACCCGCGTGCTCCTAACGTCAGCCTACGGGCTCCCCATCTGACCCATCTTGAAACACGGACTAAAGAGTCTGACATGCGAGTCAGTCAACGGGCCAGAAAACTCGTAAGGTAGAAGGAAGTTGATTGGCGAGATCCCTTGCGGGTGTACCGTAAATCGACTTTGATCTTTTGAGAAGGGTTCAAGTGCAAGCATGCCCGTCGGGACCCGAAAGATGGTGAACTATGCTTGAGTGGGGTGAAGCTGGAACAAACTCTGGTGGAGGCCCGCAGTGATACTGATGAGCAAATTGTTCATCTGACTTGGGTATAGGGGCGAAAGACTAATCGAACCGTCTAGTAATTGGTTCCCTCAGAAATTTCTCTCAGGATAGCTGGAGCTCCCGTCGAGTTCTATCGGGTAAAGCCAATGATTAGAGGCATTGAGGGTGCAACGCCCTCAACCTATTCTCAAACTTTAAGTAGGTAGGACGGCGCGGCTGCTTCATTGAGCAATGCCATGAAATCGAGAGCTCCAAGTGGGCCATTTTTTGTAAGCAGAACTTGCGATACGGGATGAACTGGAAGCCAGGTTACGATACCCAACAACATGCTAACCTATAACCCATAAAGGGTGTTGGTCGATTAAGACAGTAGGACGGTGGTCGTTGAAGTCAAAATCGGCCAAGGAGTGTGTAACAACTCACCTGCCGAATCAACTAGCCCCAAAAATGGATGGTGCTTAAGTGCGTGACCTATACCCAATCATCGGGGCAAGGGCCAGGCCCCAATAAGTAAGAAGGCGTGGTGGTCGTCACAAAACCCGAGGTGCGAGCCCAGACGGTGCAGATCTTAGTGGTAGTAGCAAATATTCAAATGAGAACTTTGAAGGCTGAAGAGGGGAAAGGTTACATGTGAACGGCACTTACACATGGGTTAGTCGATCCTAAGAGACGGGGGAAGCCCATCCGACAGTGTGTCCCGTGTGAGCTTCGAAAGGGAATCGGGTTAAAATTCTTGAACCGGGACACGATGGTTGACGGCAACGTTAAGGAGTCTAGAGATGTCGAGGGGGGCCTCGGGAAAAGTTATCTTTTCTGTTTAACGGCCCGTCCACCCTAAAAATGACTCAGTCGGAGGTAGGGTCTAGCGATCAAAAAAGCACCACACATCACGTGGTGTCCGGTGCGCCCCTGACAGCCCTTGAAAATTCAGAGGATCAGGTGCCGTCCGTGCCTGATCGTACTCATAACCACATCAGGTCTCCAAGGTGAACAGCCTCTGGTCGGTGGAACAATGTAGGCAAAGAAAGTTGGCAAAATAGATCCATAACCTCGAGAAAAAGATTGGCTTTGAGGGTTGGGCACGAGGGTCCCAGTCTCGAACCCGTCGACTGCCATTGCATTGCTCGAGCTACTTCCACGGTGAGAGCGGGTGACCGCGTGCCGATCGAGGGATGGACTGGGAACAGCTCTCTCGAGGGCCTTTGGCAAGCATCAAATAGTCAACTCAGAATTGGTACGGACAAGGGGAATCTGACTGTTTAATTAAAACAAAGTACTGTAATGGTCCCTGCGGATGCTCACGCAATGTGATTTCTACCCAGTGCTTTGAATGTCAAAGTGAAGAAATTCAACCAAGCGCGGGTAAATGGTGGGAGTAACTACGACTCTCTTAAGGTAGCCAAATGCCTCGTCATCTAATTAGTGATGCGCATGAATGGATTAATGAGATTTCCACTATCCCTGTCTACTATCCAATGAAACCACAGCCAAGGGAAA	Eukaryota	Archaeplastida	Viridiplantae	Streptophyta	Magnoliopsida	Malvales	Malvaceae	Durio	Durio zibethinus	Eukaryota;Archaeplastida;Viridiplantae;Streptophyta;Magnoliopsida;Malvales;Malvaceae;Durio;Durio_zibethinus
GCA_002303985|NSDW01000002.1/13836498-13841486	1	GCA_002303985	66656	4989	AGGAATGCTACCTAGTTGATCCTGCCAGTAGTCATATGCTTGTCTCAAAGATTAAGCCATGCATGTGTAAGTATGAACTAATTCAGACTGTGAAACTGTGAATGGCTCATTAAATCAGTTATAGTTTGTTTGATGGTATCTACTACTCGGATAACCATAGTAATTTTAGAGCTAATACGTGCAACAAACCCCGACTTCTGGAAGGGATGCATTTATTAGATAAAAGGTCAACGTGGGCTATGCCTGTTGCTCTGATGATTCATGATAACTCGACGGATCGTACGACCTTTATGTCGGCAATGCATCATTTAAATTTCTGCCCTATCAATTTTCGATGGTAAGATAGTGGCCTACTATGGTGGTGATAGGTGATGGAGAATTAGGGTTCGATTCGAGAGAGGGAGCCTGAGAAACGGCTACCACATCCTAGGAAGGCAGCAGGCGTGCAAATTACCCAATCCTGACATAGAGAGGTAGTGACAATAAATAACAATACTGGGCTCTATGAGTCTGGTAATTAGAATAAGTACAATTTAAATCCCTTAACGAGGATCCATTGGAGGGCAAGTCTGGTGCCAACAGCCGTGGTAATTCCAGCTCCAATAACATATATTTAAGTTGTTGCAGTTAGAAAGCCCATAATTGGAACTAGGGTTGGGTCATCCGATCCATTTCACGGTGAGTACCAGTTTACTCATCCCTACTGCCAGCGATGTGCTCCTGGACTTAATTGCCTGGGTCATTCCTACGGCACTGTTACTTTGAAGAAATTAGAGTGCTCAAAATAGGCCTACGCTTATATACATTAGCATGGGATAACATCATAGGATTTCGATCCTATTGTGTTGGCCTTCGAGATCGGAGTAATGATTAATAGGGACAGTCGGGGGCATTCGTATTTCATAGTCAGAGGTGAAATTCTTAGATTTACGAAAAATGAACAACTGCGAAAGCATTTGCCAAGGATGTTTTCATTAATCAAGAATGAAAGTTAACGATCAGATACCATCCTAGTCTCAACCATAAACGATGCCGACCAAGGATCTGTGAATGTTACTTTTAGGACTCGTCGGTACCTTATGAGAAATCAAAGTCTTTGGGTTCCGGGGGGAGTATGGTCGCAAGGCTTAAACTTAAAGGAATTGACAGAACGGCACCACCAGAAGTGGAGCCTGTGGCTTAATTTGACTCAACACGGGGAAACTTACCAAGTCCAGACATAGTAAGTATTGACAGACTAAGAGTTCTTTCTTGATTCTATGGGTGGTGGTGCATGGCCGTTCTTAGTTGGTGGAGCAATTTGTTTGGTTAATTTCGTTAACGAATGAGACCTCAGCTTGCTAACTAGCTACGCGGAGGTGATCCTTCGTGGCTAGATTATTCAAGGGACTATGGCCGCTTAGGCCAAGAAAGTTGGAGGCAATAACAGGTCTGTGATGCCCCTAGATATTCTGGGCCGCACGCACGCTACACTGATGTATTCAACGAGTCTATAGCCATGGCCGATAGGCCTGAGTAATCTTTGAAATTTCATCGTGATGAGGATAGATCATTGTAATTGTTGGTCTTCAACGAGGAATTCCTAGTAAGCGCGAGTCATCAGCTCACATTGACTATGTCCCTGCCCTTTGTACACACCGCCTGTCGCTCCTACCGATTGAATGGTCCGATGAAGTGTTTAGATCGTTTTGACGTGGACAGTTCACCACCTGTGACGTCACGAGAAGTCCATTAAACCTTACCATTTAGAGGAAGGAGAAGTCTTAACAAGGTTTTTGTAGGTGAATCTGTAGAAAGATCATTGTCGAAACCCCGCTCGATGAATGACCCACAGACGCAATAACGAAACACCGAGGGGGTGAGAGTGCCCCGCGCCTCGAGCCCTTTCTGACCCTGGGTGGGTGTGACAGTCTATTCGTCCCCCCTACGGGGCGGGCGAAATGATCGATTTCGGCTCGCCCGCTATCAAACAATGAACCCCGGTGTGAATCATGCTAAGGAACCAAAACGAAAGCACGAATCATGACAAGGAGCCAAAACAAAAATAGAGCACGTGCACCGTCGCCATCCTGTTCGATATGCATGTGCGGGCGGCATCGCGACTCCTTTTGTCGAGAAAAAATAAAACTACTCTCGGTAATGGATATCTCAGCTCTCGCATCGATGAAGAATGTAACGAAATACAATACTTGTTGTGAATTGCAGAATCCCGTGAACCATCGAGTCTTTGAACGTAAGTTGTACCCGAAGCCATTAGGTTGAGGGCACGCCTACCTGGGTGTCATGCACCATCGTCCCCCTTCGACCTTCTACCGGTCGGGCTCCGGGGGAAGGGGGCGGGCAGAAGATGGCCTCCCGCGATCCCGTCGATCGCGGTTGGCCCAAAAGTGAGTCCTTGGCAATGACAGCGCCGTGACCGTCGGTGGTAGAGCTCCCGACGCGCCTCATCCCTAGTGATGTGCTTTTGTTGTCCACCTGGACCTCGTCGGACCCCCCGTATCGCTTGGTCGATGCTCGCGTCATGACCCCAGGTCGACGGGATCACTCGTTGAGTTTAAGCATATCAATAAGCAGAGGGAAAGAAACTTACCAGGATTTCCCTAGTAACGGTGAGTGAACCGAGAAGAGCCCAGCTTGAGAATCGGGTGCCTCCGACATTCGAATTATAGTTTGGAGAAGCGTCCTCAGCGACGGATCGGGCCCAAGTCCCCTAGAAAGGGGCACCGTAGAGGGGGAGAGCCCCGATGTGCCTGGACCCTATCGCACCACGAGGCACTGTTCATGAGTCAGGTTGTTTGGGAATACAGCCCCAATCGGGTGGTAAATTCCATCCAAGGCTGAATACGGGTGAGAAACCGATAGCGAACAAGTACCACGAGGGAAAGATGAAAAGGACTTTGAAAAGAGAGTCAAATAGTGCTTGAAATTGTTAGGAGAAAAGTGGATGGGGGTCGACGATGCGCCCCAGTCTGATGTGGAACGGTGAGAGCCGATCCATCGATCGGCTCGGGGCATGGACCGACGCGGGTCATGGCGATGGCCTAAGCCCGAGCTTTCGACGTGCCCACGGAGATGTCATCGTCGTGATCATGGAATGCAGCACATGTCGTCTCGGCATGCCTCGGCACCCGCGTGCTCCTAGCATTAGCCTACGGGCTCCCCATCTAGCCCATCTTGAAACACGACCAAAGAGTCTGACATGCATGCGAGTCAACGGGCCAAAAAACCCGTAAGGCACAAGAAAGCTGATTGGTGAGATCCCTTACGGGTGCACCGTCAATCGACTTTGATCTTTTGAGAAGGGTTTGAGTGCGAGCATGCCCGTCGGGACCCGAAAGATGGTGAACTATGCCTGAGTGGGGCAAAGCCAGAGGAAACTCTGATGAAGGCCCGTAGCGATACTGACGTGCAAATCATTCGTTTAACTTGGGTATAGGGGCGAAAGACTAATCGAATCGTCTACTAGCTGGTTCCCTCCGAAGTTTCCCTCAGGATAGTTGGAGCCCCCGTCGAGTTCTATCGGGTAAAGGTAATGATTAGAGGCATCGAGGGCATAACGCCCTCGACCTATTCTCAAACTTTAAATAGGTAGGACAGCGCGGCTACTTCGTTGAGTAGTGCCAGGGAATCGAGAGCTCCAAGTGGGCCATTTTTGGTAAGCAGAACTGGCGATGTGGGATGAACTAGAAGCTGGGTTATAGTGCCTAACTGCGTGCTAACCCAGAACCCACAAAGGATGTTGGTCGATTAAGATAGCAGGATGGTGGTCATGGAAGTCAAAATCCACTAAGGAATGTGTAACAAGTCACCTACTGAATCAACGAGCCCCGAAAATGGATGGCGCTTAAGCGCGTGACCTATACTCGATCGTCAGGGCAAGGGCCAGGCTCCGATCAGTAGAAGGGTGTGATGGTGACCACAAAACTTGGGGCACGAGCCCGGGCAAAGCGACCATCGGTGCAGATCTTGATGGTAGTAGCAAATATTCAAATGAGAACTTTGAAGGTCGAAGAGGGGAAAGGTTCCATGTGAACGGCACTTGCACATGGGTTAGTCGATCCTAAGAGACGGGGAAGCCCATCTGACAGTGCATCCCACACGAGTTTCGAAACAGAATCAGGTTAAAATTCTTGAACAGGGATACGGTGGCTAACGGCAACGTTAGGGAGTCCGGAAACGGCAACGTTAGGGAGTTCGGAGACGTCAATGGAGGCCTCAAAAAGAGTTATCTTTTCTATTTAACGGCCTGTCTACCCTAGAAACGACTCACTCGAAAGTAGGGTCCAGCGGCCAGAAGAGCACCATACGTCACGTGGTGTCTGATGTGCCTCCGGTGGCCCTTAAAAATTTGAAAGACCGAGTGCCGTCTGCCCGATCGTACTTATAACCGTATCAGGTCTCCAAGGTAAACAACCTCTGGTCGAGGAACAATGTAGGCAAGGCAAGTCGGTAAAATGGATCTGTAACCTTGAGAAAAAGATTGGCTCTGAAGGCTGGGTACGGGGGTCCCAGTCCTGAACCCGTCGGTTGCTGGCGCACTGCTAGAGCTATTCCCGTGGCGAGAACTGGTCATCGCATGTCGACTGTGGGACGGACTGAGAACGGCTCCCTCGGGGGCTTTCCCCAGGCATCGAACAGTCGACTCAGAACTAGTATAAACAAGGGGAATCTGACTGTTTAATTAAAACAAAGCATTGAGATGGTCCCTGTGGATGCTTATGCAATGTGATTTTTGCCCAGTGCTCTGAATGTCAAAGTGAAGAAATTCAACTAAGCACAGGTAAACGGCGGGAGTAGCTATGACTCTCTTAAGGTAGCCAAATGGCTCGTCATCTAATTAGTGATGCGCATGAATGGATTAACGAGATTCCCACTGTCCCTGTCTACTATCCAGTGAAACCACAGCCAACAGAACGGGCTTGGCAGAATCAGCGGGGAAAGAAGACCCTGTTGAGCTTGACTCTAATCTGACTTGGTGAAATGACTTGA	Eukaryota	Archaeplastida	Viridiplantae	Streptophyta	Magnoliopsida	Malvales	Malvaceae	Durio	Durio zibethinus	Eukaryota;Archaeplastida;Viridiplantae;Streptophyta;Magnoliopsida;Malvales;Malvaceae;Durio;Durio_zibethinus
GCA_002303985|NSDW01000002.1/13856086-13861963	1	GCA_002303985	66656	5878	CTTCCTGGTTGATCTTGCCAGTAGTCATATGCTTGTCTCAAAGATTAAGCCATGCATGTGTAAGTATGAACTAATTTAGACTGTGAAATTGTGAATGGCTCATTAAATCAGTTATAGTTTGTTTGATGGTATCTACTACTCGAATAACCATAGTAATTCTAGAGTTAATACGTGCAACAAACCCTGACTTCTGGAAGGGATGCATTTATTAGATAAAAGGTCGACGCGGGCTATGCCCGTTGCTCTGATGATTCATGATAACTCGACGGATCACACGGCCTTTGTGCCCGCGACGCAACATTCAAATTTCTACCCTATCAACTTTCGATGGTAGAATAGTAGCCTACTATGGTGGTGACGGGTGATGGAGAATTAGGGTTCGATTCCGAGAGGGAGCCTGAGAAACGGCTACCACATCCAAGGAAGGTAGCAGGCGTGCAAATTACCCAATCCTGACACGGGGACGTAGTGACAATAGATAACAATATTGAGCTCTCTAAGTCTGGTAATTGGAATAAGTTCAATCTAAATCCCTTAACAAGGATCCATTAGAGGGCAAGTCTGGTGCCAGCAGTCGCGGTAATTCTAGCTCCAATAGCGTATATTTAAGTTGTTGCAGTTAAAAAGCTTGTACTTGGAACTAGGGTTGGATCGTCCGATCCGCCTCACGGTGAGCACCGATCTACTAGTCCCTACTGCCAGGATGCGCTCTTTGACTTAATTGCCCAAGTCGTTCCTCCGGTGCTGTTACTTTGAAGAAATTAGAGTGCTCAAAGCAGGCCTATGCTTGTATACATTAGCATGGGATAACATCATAGGATTTTAGTCCTATTGTGCTGGCCTTTGGGATCGGAGTAATTATTAACAGGGACAGTCGGGGGCATTCGTATTTCATAGTCAGAGGTGAAATTGTTAGATTTATGAAAGATGAACAATTGCGAAAGCAGTTGCCAAGGATGTTTTCATTAATCAAGAACAAAAGTTAGGGGCTCGAAGACGATCAGATACTGTCCTAGTCTCAACCATAAATGATGCTGACTAGGGATCGGTGGATGTTAGTTTTAGGACTCCGTCGACACCTTATGAGAAATCAAAGTCTTTGGGTTCCGGGGGGAGTATGGTCGCAAGGAGAAAACTTAAAGGAATTGACGGAAGGGCACCACCAGGAGTGGAGCTTGCGACTTAATTTGACTCAACACGGGGAAACTTACCAGGTCCAGACATAGTAAGGATTGATAGACTGAGAACTCTTTCTTGATTCTATGGGTGGTGGTGCATGTCCGTTCTTAGTTGGTGGAGCAATTTGTCTGGTTAATTCCGTTAACGAATGAGTCCTCAGCCTGCTAACTAGCTACGTGGAGGTGATCCTTCGTGGCTAGCTTCTTAGAGGGACTATGGCCGCTTAGGCCAAGGAAGTTTGAGGTAATAGCAGGTCTGTGATGCCCTTAGATGTTTTGGGCCATACGCGTGCTACACTGATGTATTCAATGAGTCTATAGCCTTGGCCGACAGGCCCGGGTAATCTTTGAAATTTCATCATGATAGGGATAGATCATTGCAATTGTTGGTCTTCAACGAGGAATTCCTAGTAAGCATGAGTCATCAACTCACGTTGACTACGTCCCTGCCCTTTGTACACATTGCCCATCTCTCCTACCGATTGAATGGTCTAGTGAAGTGTTCAGATCGTGACGACATGGACAGTCCGTCACCCACGACGTTGCGAGAAGTCCATTGAACCTTATCATTTAGAGGAAAGAGAAGTCGTAACAAGGTTTCCGTAGGTGAACCTGCGGAAGGATCATTGTCGAAACCCTGCTTGACGGATGACCCGAGAACGTGTTAATGAAACATCGAGGGGGCGAGGGTGCCCCAGATCCATGAGCCCCCTCCAGCCCCGAGCGGGCATGATGATCACTCTGTCCCCCCTACAGGGTCGATGAAACGATCAGCGTCATCTCGCCCGCTGCCAAGCAACGAACCCCCGACGTGAATCGTGCCAAGAAACCAAAACAAAAAAAAATACGCGTGTCGTTGCCATCCGGTTCACAGTGCATGCGCGGATGGCGCCGCGACTCCTTGTGTCATAAAAAAATGAAATGACTCTCAGCAATGGATATCTCAGCTCTCGCATCGATGAAAAACGTAGCGAAATGCGATACTTGGTGTGAAATGCTGAATCCCGTGAACCATCGAGTCTTTTAATGCAAGTTGCACCCCAAGCCATTAGGTCGAGGGCACGTCTGCCTAGGTGTCATGCACCGTCACCCCCCTTTGACCCCCCGCTCGTCGGGCTTCGAGGGAAGGGGATGGGTGAAAGATGGCCTCTTACGATCCCGTGGGTCACGGTTGGCCCAAAAGTGAGTCCCCGGCAATGATAGCGTCGTGACCGTCAGTGGTAGAGCTCCCGACATGCCTCGTCCCTGGTGACGCGTGCTCGTTGTCCAGCCGGACCCCGTCGGACCCCCCGCATCACTCAATCGATGCTTGCGTCATGACCCCAGGTCAGGCGGGATCACCCGTTGAGTTTAAGCATATCAATAAGCGAAGGAAAAGAAACTTACCAGGATTCCCCTAGTAACGATGAGCGAACAGGGAAGAGCCCAGCTTGAGAATCGAGTAACTTTGGCATCTGAATTGTAGTCTGGAGAACCGTCTTCAACGATGGATCGGGCCCAAGTCCCCTAGAAAGGGGCACCAGAGAGGGTGAGAGCCCCGTTGTGCCCGGACCCTGTAGCACCATGAGGCGCTGTCCGTAAGTCAGGTTGTTTAGGAATGTAGCCCCAATCGAGCGGTAAATTTCATCCAAAGCTGAATACGGGCGAGAGACCGATAGCGAACAAGTACCGCAAGGGAAAGATGAAAAAGACTTTGAAAAAAGAGTCAAAGAGTGCTTGAAATTATCGGGAGGGAAGTGGGTGGGGGCCAGCGATGCACCCCGGTCGGATGTGGAACGACGAAAGTCGGTCCGCCAATTGGCTCGAGGTATGGATCGACGCGGGTCGTAGCGGTAGCCCAAGCTTGGGCTTTCGATGTGCCCATGGAGACATCATCACCACGATCATGGAATGCAGCATGCACCATCTCGGTGTGCCCCAGCACTAGCGTGCTCCAGGCATCGGCCTGCGGGCTCCCCATCTGACCCATGTTGAAACACGGACTAAAGAGTCTGACATGCATGCGAGTCAACGGGCAAGGAAACCCATAAGACGCAAGGAAACTGATTGGCGGGATCCTTCGCGGGTGCACTACCGACCGACCTTGATCTTCTGAGAAGGGTTCGAGTGCGAGCATGCCCGTCGGGACCCGAAAGATGGTGAACTATGCCTGAGCAGGGCAAAGCCAGAAGAAACTCTAGGGGAGGCTCGCAGCGATACTGACTTGCAAATCGTTCGTCTGACTTGGGTATAGGGGCGAAAGACTAATCAAACTGTCTAGTAGCTGATTCCCTCTAAAGTTTCCCTCAGGATAGCTGGAGCCCCCGTCGAGTTCTATCGAGTAAAGCCAATGATTAGAGGCATCGGGGGTGTAACGCCCTTGACCTATTCTCAAACTTTAAATAGGTAGGACAGCGCGGCTGCTCCGTTGAGCCGTGCCACGAAATCGAGAGCTCTAAGTGGGCCATTTTTGGTAAGCAGAACTGGCGATGCGAGATGAACCGAAAGCCAAGTTACGGTGCCCAACTGCGCGCTAACCAGGAACCCACAAAGGGTGTTGGTCGATTAAGACAGCAGGATTGTGGTCATGGAAGTCGAAAACCGTTAAAGAGTGTGTAACAACTCACCTATCGAATCAACTAGCCCCAAAAATGGATGGCACTTAAGCGTACGGCCTATACCCAGCCATCAGGGCAAGGGCTAGGCCCCGATGAGTAGGAAAGTGTGGCGGTCACTGTAAAACCTGAGGCGTGAGCCCGGGCGGAGTGGCCATCGGTACAGATCTTGGTGGTAGTAGCAAATATTCAAATTAGAACTTTGAAGGTCGAAGAGGGAAAGGTTCCATGTGAACGGCACTTGCACATGGGTTAGTCGATCCTAAGAGACGGGGGAAGCCCGTCCGACAGTGCGTCCCGTACGAGCTTTGAAAAGAAATCGGGTTAAAATTCTTGAACTGGGACGTGACGGCTGAAGGCAACGTTAGGGAGTTTAGAGACGTCGGTAGGGGCCTCAGAAAGAGTTATTTTTTCCGTTTCACAGCCCGCCCACCCTAGAAACGGCTCAGCCAGAGGTAGGGCCCAGCAGTCGGAAGATCACCACACATCGCATGGCGTCCGGTGCACCCCCGATGGCCCTTGAAAATCTAGAGGATTGAGTGCCATCCGCACCCGATCGTACTCGTAACCACATCAGTTCTCCAAGGTGAACAGCCTCTGGTCGATGGAATAATGTAGGTAAGGGAAGTCAGCAAAATGGATTTGTAACCTCGAGAAAAGGATTGGCTCTGAGGGCTAGGCACGGGGGTCCCAGTCCCAAACTCGTCGGCTATCTGTGCACAGCTCGAGCTACTCCCGTTGTGAGAGTGAGTCACCACGTGCTGACCGAGGGACGGACTGGGAACAGCTCCCTCGGGGGCCTTCCCCGGACGACGAACAGTTGACTCAAAATTGGTACGGACAAGGGGAATCCGGCTGTTTAATTAAAATAAAGCATTGCGATGGTCCTTGCGGATGCTCACGCAATATGATTTCTGCCCAGTGCTCTGAATGTCAAAGTGAAAAAATTCAACCAAGCGCGGGTAAACGACGGGAGTAACTATGACTCTTTTAAGGTAGCCAAATGCCTCGTCATCTAATTAGTGACGTGCATGAATGGATTAACGAGATTCCCACTGTCCCTGTCTACTATCCAGCGAAACAAAAGCCAAGGGAACGGGCTTGGCGAAATCAACAGGGAAAGAAGACCCTGTTGAGCTTGACTCTAGTCCGACTTTATGAAATGACTTGAGAGGTGTAGGATAAGTGGGAGCCCCTGGGTGAAATTGAAATACCACTACTTTGAACGTTATTTTACTTATTTTGTGAATTGAAGGTGGGGCACGACCCCTTCTTTTGGACCCAAAGCCGACCTCAGCCGATCGATCCGGGTGAAAGACATTGTCAGGTAGGGAGTTTGGCTGGGGCGGTACATCTGTTAAAAGAAAACGCAGGTGTCCTAAGAGGAGCTCAACAAGAACAGAAATCTCATGTGGAACAAAAAGGTAAAAGCTCATTTGATTTTGATTTCTAGTACAGATATGAACCATGAAAATGTGGCCTATTGATCCTTTAGACCTTCGGGATTTAAAGCTAGAGGTGTCAGAAAAGTTACCACAGGGATAACTGGCTTATGGCAACCAAGCGTTCATAGCGACGTTGTTTTTTTATCCTTCGATGTCGACTTTTCCTATCATTGTGAAGCAGAATTCACCAAGTGTTGGATTGTTCATCCACCAATAGGGAACATGAGCTGGGTTTAGACCATCGTGAGACAGGTTAGTTTTACCCTACTGATGGCGGCGTCACGATAGTCATTCAACCTCGTACGAGAGGAACCATTGATTTGCATAATTGGTCATCGCACTTGGTTGAAAAGCCAGTGGCACGAAGCTACTGTGCGTTGGATTATGACTGAATGCCTTTAAGTCAAAGTCTGGGCTAAAAGTGATGCGCGCGCCCGTCGCCTGATTGGTGACTCGTAGTAGGGGCCCATGGCCCCCAATGGCATGTGTCGTAGGTGCAGCCCCCACGACAGACGAGCTGCGCAGGTCTCCTTGGAGCTCAATTCCCACCGACAATAGGTAGAATCCTTTGCAGATGACTTAAATACGCAACGAGGTATTGTAAGTGGCAGAGTGGCCTTGCTACCACGATTCACTGAGATTCAGCCCTTTGTCGCTTCAA	Eukaryota	Archaeplastida	Viridiplantae	Streptophyta	Magnoliopsida	Malvales	Malvaceae	Durio	Durio zibethinus	Eukaryota;Archaeplastida;Viridiplantae;Streptophyta;Magnoliopsida;Malvales;Malvaceae;Durio;Durio_zibethinus
GCA_002303985|NSDW01000002.1/13877736-13883591	1	GCA_002303985	66656	5856	AGGAATGCTACCTGGTTGACCCTGCCAGTAGTCATATGCTTGTCTCAAAGATTAAGCCATGCATGTGTAAGTATGAACTAATTCAAACTGTGAAACTACGAATGGCTCATTAAATCAGTTATAGTTTGTTTGATGGTATCTACTACTCGGATAACCGTAGTAATTCTAGAGCTAATACGTGCAACAAACCTCGACTTTTGGAAGGGATGCATTTATTAGATAAAAGGTCGACGCTGGCTATGCCCGTTGCTCTGATGATTCATGATAACTTGACGGATCGCACGACCTTTGTGCCGATGATGCATCATTCAAATTTTTACCCTATGAATTTTCGATGGTAGGATAGTGGCCTACTATGGTGGTGGCAGGTGATGGAGAATTAGGGTTCGATTCTAGAGAGAGAGCTTGAGAAATGGCTACCACATCCAAGGAAGGCAGCAGGCGCACAAATTACCCAATCCTGACACGGGGAGGTAGTGACAATAAATAACAATACCGGGCTTTTCTGAGTCTGGTAATTGGAATGAGTACAATCTAAATCCCTTAACGAGGATCTATTAGAGGGCAAGTCTGGTGCCAGCAGTCACGATAATTCTAGCTCCAATAGCGTATATTTAAGTTGTTGCAGTTAAAAAGCTTGTAGTTGGAACTAGGGTTGGGTCATCTGGTTTGCCTCACGGTGAGCATCGGTCTACTCGTCCCTACTGCCGGTGATGCGCTCCTAGACTTAATTGCCCGGGTCATTCTTCCGATGCTGTTACTTTGAAGAAATTAGAGTGCTCAAAGCAAGCCTACGCTTGTATACATTAGCATGGGATAACATCATAGGATTTCGATCCTATTGTGTTTGTCGTTAAGATCGAAGTAATGATTAACAGGGACAGTCAGAGGCATTCGTATTTCATAGTCAGAGGTGAAATTCTTGGATTTATGAAAGATGAACAACTACGAAAGCATTTGCTAAGGATGTTTTCATTAATCAAGAACGAAAGTTGAGGGCTCGAAGATGATCAAATACCGTCCTAGTCTCAACCATAAACGATGCCGACCAGGGATCGACGGATGTTACTTTTAGGACTCCGTCGGCCCTTATGAGAAATCAAAGTCTTTAGGTTCCGGGGGGAGTATGGTTGCAAGGCTGAAACTTAAAGGAATTGACGGAAGGGCACCACCAGGAATGGAGCCTGCGGCTTAATTTGACTCAACACGGGGAAACTTACTAGGTCCAGACATAGTAAGGATTGACAGACTGAGAGCTTTTTCTTGATTCTATAGGTGGTGGTGCATGGCCGTTCTTAGTTGGTGGAGCGATTTGTCTGGTTAATTCCATTAACGAATGAGACCTCAGCCTGCTAACTAGCTACGCGGAGGTGATCCTTCGTGGCTAGCTTCTTAGAGGGACTATAGCCACTTAGGCCAAGGAAGTTTGAGGCAATAACAAGTCTGTGATGCCCTTAGATGTTCTGTGCTACACGCGCGCTACACTGATGTATTCAACGAGTCTATAGCCTTGGCCGACAGGCCTTGGTAATCTTTGAAATTTCATCGTGATGGGGATAGATCATTGCAATTGTTGGTCTTCAATGAGGAATTCCTAGTAAGCACGAGTCATCAGCTCGCGTTGACTGCGTCCTTGCCCTTTGTACACACCGTCCATCACTCCTACCGATTGAATGGTCCGGTGAAGTGTTCGGATTGCGGTGACGTAGACGGTCTGCCGCCCATGACGTCGCAAGAAGTCCACTGAACCTTATCATTTAGAGGAAGGAGAAGTCGTAACAAGGTTTCCGTAGATGAACTTATGGAAAGATCATTGTCGAAACCCCGCTCGACGGACGACCCGTGGATGCGTTAACGAAACATCGAGGGGGCGAGGGTGCCCCAACGCCACGAGCCCCCTCTGACCCCGGACGGGTACGACGATCGCTCTGTCTCACCTACGGGGCAGACGGAACGATCGGTGTCGTCTCGCCCACCGTTGAGCGACGAACCCCCGGTGCGAATCACGCCAAGGAACCGAAACGAAAACAGAGTGCGTGCACCGTCGCCATCCTGTTCACGGTGCATGCATGAGTGGCGCCACGACTCTTTTTGTCTCAAAAAAATGAAATGACTCTCGGCAACGGATATCTCGGCTCTCGCATCGATGAAGAACGTAACAAAATGTGATACTTGGTGTGAATTACGGAATCTCGTGAACCATCGAGTCTTTGAACTCAAGTTACGCCCCAAGCCATTAGGCCGAAGGCACGCCTGCCTGGGTGTCATGCACTGTCGCCCCCCTCTGACCCCCGCCCATCGGGCTTCGGGGGAAGGGGGCAGGCGAAAGATGGCCTCTCGCGATCTCATGTGTCGTGGTTGGCCCAAAAACGAGTCCCCGATAATGACAGCATCATAACCATCAGTGGTAGAGCTCCCGACGTGCCTCGTCCTCGGTGATGCGGGCTCGTTGTCCACCCGGTCGATGCTCACATCGTGACCCCAGGTCAGGCGGGATCACCCACTGAGTTTAAGCATATCAATAAGCGAAGGAAAAGAAACTTACCAAGATTCCCCTAGTAATGGCGAGCAAATCGGGAAGAGCCCAGCTTGAGAATCGGGTGCCCTCGGCATCTGAATTGTAGTCTGGAGAAGCGTCCTCAGCAGTGGATCGGGCCCAAGTCCCCTGGAAAGGGGCACCGGAGATGGTGAGAGCCGCGTTGTGCCCGGACCCTGTCGCACCATGAGGCAATGTCCGTGAGTCGGGTTGTTTGGGAATGCAACCCCAATTGGGTGGTAAATTTCGTCCAAGGCTGAATACGGGTGAGAGACAGATAGTGAACAAGTACCGCGAGAGAAAGATGAAAAGGACTTTGAAAAGAGACTCAAAGAGTGCTTGAAATTGTCGAGAGGGAGGCGGATGGGGGCCAGTGATACGCCTCAGTCGGATGTGGAATGGTGAGAGTCGATCCACCGATCGACTCGGGGCATGGACCAACGTGGGTCACGACGGTGGCCCAAACCCAAGCTTTTGATGTGCCCACGGAGAAGTCATCACCGCGATCGTGGAATGCAGCACGCACCATCTCGGTGTGCCCCGACACCAGTATGCTCCAGGCATCGACCTGCGAGCTCCCCATCCGACCCATCTTGAAACATGGACCAAAGAGTCTGACATGCGTGCGAGTCAACAGGCCAGGAAACCCGTAAGGCGTAAGAAAGTTGATTGGCAGGATCCCTTGCGGGTGCACTATTGATCGGCTTTGATCTTCTGAAAGGGTTCGAGTGCGAGGATGCCTGTCGGGACCTGAAAGATGGTGAACTATGCCTAAGTAGGGTGAAGCCAGAGGAAACTCTGGTGGAGGCCCACAGCGATACCGACGTGTAAATAGTTTGTCTGACTTGGGTATAGGAGCGAAAGACTAATCGAACCATCTAGTAGTTGGTTCCCTCCGAAGTTTCCCTCAGGATAGCTAGAGCCCCATCGAGTTCTATCGGGTAAAGCCAATGATTAGAGGCATCAGGGGCGCAACGCCCTTGACCTATTCTCAAACTTTAAATAGGTAGGACGGTGCAGCTGCTCTGTTGAGCCGTGCCACAGAATCGAGAGCTCCAAGTGGGCCATTTTTGGTAAGTAGAACTGGCGATGCGGGATGAACCGGAAGCCAGGTTACGATGCCCAACTGTGCGCTAACCTAGAACCCATAAAGAGTGTTGGTCGATTAAGATAGCAGGACGGTGGTCATGGAAGTCGAAATCCGCTAAGGAGTGTGTAACAACTCACCTGTCGAATCAACTAGCCCCGAAAATGGATGGCGCTTAAGTACACGACCTATACCTAGCCGTCGGGGCAAGGGCCAGGCCCCAATGAGTAGGAAGGTACGGGGTCACTGTAAAACCTGGAGTGCGAGCCCATACGGAGTGGCCGTTGGTGCAGATCTTAGTGGTAGTAGAAAATATTCAAATGAGAACTTTGAAGGCCGAAGAGGGGAAAGGTTCCATGTGAACGGCACTTGCACATGGGTTAGTCGATCCTAAGAGACGGGGGAAGCCCATTCGACAGCGTGTCTCACGCAAGCTCCGGAAGGGAATCAGGTTAAAATTCTTGAACCGAGAGGTGACGACTGAAGGTAACATTAAGAAGTCCGGAGACGTCGGCGGGGGCCTCGGGAAGAGTTATCTTTTCTGTTTAACGGCCCGCCCACCCTGGAAACGGCTCAGCCGGAGGTAGGGTCCAGCGGCCGGAAGAGCACCGCACGTCGCGTGGTGTCCGGTGCGCCCCCGGCGGCCCTTGAAAATCCGGAGGACCGAGTGCCGTCCGCGCCCGGTCGTACTCATAACCGCATCAGGTCTCCAAGGTGAACAGCCTCTGGTCGATGGAACAATGTAGGCAAGGGAAGTCGGCAAAATGGATCCGTAACCTCGGGAAAAGGATTGGCTCTGAGGGCTGGGCACGGGGGTCCCAGTCCCGAACCCGTCGGCTGCCGGTGCACTGCTCGAGCTGCTCCCGCGGCGAGAGCGGGTCGCCGCGTGCCGGCCGGGGGACGGACTGGGAACGGCTCCCTCGGGGGCCTTCCCCGGGCGACGAACAGTCGACTCAGAACTGGTACGGACAAGGGGAATCCGACTGTTTAATTAAAACAAAGCATTGCGATGGTCCCTGCGGATGCTCACGCAATGTGATTTCTACCCAGTGCTCTGAATGTCAAAGTGAAGAAATTCAACCAAGTGCGGGTAAATGGTGGGAGTAACTATGACTCTTTTATGATAGCCAAATGCCTTGTCATCTAATTAGTGACGCGCATAAATGGATTAATGAGATTCCCACTGTCTCTGTCTACTATCCAGCGAAACCACAGCCAAGGGAATGGGCTTGGTGGAATCAGCGAGGAAAAAAGACCCTGTTGAGCTTGACTCTAGTCCGACTTTGTGAAATGACTTGAGAGGTGTAGGATAAGTGGGAGCCCTCGGGCGAAATTGAAATACCACTACTTTTAACGTTATTTTACTTATTCCGTGAATCGGAGGTGAGGCACGACCCCTTCTTTTGGACCCAAGGTCGACCTCAGTTGCTCAATCTGGACAAAAGACATTGTCAGGTGGGGAGTTGGCAGGGGTGACACATCTGTTAAAAGATAATGCAGGTGTCCGAAGATGAGCTTAACGAGAACAAAAATCTCGTGTGGAACAAAAGGGTAAAAGCTCATTTGATTTTGATTCCCAGTATGAATACGAACTGTGAAAACATGGCCTATCGATCCTTTAGACCTTCAAGATTTAAAGCTAGAGGTGTCAGAAAAGTTACCACAAGGATAACTGGCTTGTGGCAGCCAAGCATTCATAGCGACATTGCTTTTTGATCCTTCGATGTCAGCTCTTCCTATCATTATGAAGCAGAATTCACTAAGTGTTGGATTGTTCACCCACCAATAGGGAACATGAGCTGGGTTTAGACCGTCGTGAGACAGGTTAGTTTTACCCTACTGATGGCGGTGTCGTAATAGTAATTCAACCTAGTACAAGAGGAACCATTGATTCGCACAATTGGTCATTACACTTGGTTGAAAAGCCAATGGCACGAAGCTATCGTGCACTGGATTATGATTGAATGCCTCTAAGTCAGAATTTGGGCTAGAAGCGACACGCGCGCCTGTCGCCCGATTGTCTACCCGTAGTATGGGTCCATGGCCCCCAAGGGCACATGTCGTAGGTGCAGCCCTCGTGGCGGATGAGCCGCGCGGGCTTTTTTGGAGCTTAATTCCCACCAAGCGGTGGGTAGAATCCTTTACAGATGACTTAAATACATGATGGGGTATTGTAAGTGGCAAAGTGGCCTTGCTGCCCGATCCACTGAGATTTAGCCCTTTGTCGCTTTGA	Eukaryota	Archaeplastida	Viridiplantae	Streptophyta	Magnoliopsida	Malvales	Malvaceae	Durio	Durio zibethinus	Eukaryota;Archaeplastida;Viridiplantae;Streptophyta;Magnoliopsida;Malvales;Malvaceae;Durio;Durio_zibethinus
GCA_002303985|NSDW01000002.1/13885976-13891816	1	GCA_002303985	66656	5841	CCTGATCAATCCTGCCAGTAGTCATATGCTTGTCTCAAAGATTAAGCCATGCATGTGTAAGTATGAACTAATTTAGACTGTGAAACTATGAATATCTCATTAAATCAGTTATAGTTTGTTTGATGCTATCTACTACTCGAAGAACCATAGTAATTCTAGAGCTAATACGTGCAACAAACCCCGACTTCTAGAAGGGATGCATTTATTAGATAAAAGGTCGACGCGGGCTATGCCCGTTGCTTTGATGATTCATGATAACTCGACGGATCGCACGACCTTTGTGCCGGTGATGCATCATTCAAATTTTTGCCCTATCAACTTTCGATGGTAGGATAGTGGCCTACTATGGTGGTGACGGGTGATGGAGAATTAGGGTTCGATTCCGAAGAGGGAGCCTGAGAAACGGCTACCACATCCAAGGAAGGTAGCAGGCGTGCAAATTACCCAATCCTGACACAGGGAGGTAGTGACAATAAATAACAATATCGAGCTCTCTGAGTCTGGTAATTGGAATGAGTACAATCTAAATCCCTTAACGAGGATCCATTGAAGGGCAAGTCTGGTGCTAGCAACCACGGTAATTCTAGCTCCAATAACGTATATTTAAGTTGTTGCAGTTAAAAAGCTCGTAGTTGGAACTAGGGTTGGGTCATCCGATCCGTCTCATTGTGAGCACCGATCTACTCGTCCCTACTGTCGGTGATGCGCTCCTGGACTTAATTGCCTGGGTCGTTCCTCTGGCACTGTTACTTTGAAGAAATTAGAGTGCTCAAAGCAGGCCTATGCTTGTATACATTAGTATGGGATAACATCATAGGATTTCGGTCCTATTGTGCTGGCCTTCGGGATCGGAGTACTGATTAATAGGGACAGCCGGAGGCATTCATATTTCATAGTCAGAGGTGAAATTCTTGGATTTATGAAAGATGAACAACTACAAAAGCATTTGCCAAGGATGTTTTCATTAATCAAGAATGAAAGTTGGGGGCTCAAAGACGATCAGATACTGTCCTAGTCTCAACCATAAACGATGTCGACTAGGGATCGGTGGATGTTACTTTTAGGACTCCGTCGGCACTTTATGAGAAATCAAAGTCTTTGGGTTCCGGGGGGAGTATGGTCGCAAGGCTAAAACTTAAAGGAATTGACGGAAGGGCACCACTAGGAGTGGAGCCTGTGACTTAATTTGACTCAACACGGGGAAACTTACTAGGTCCAGACATAGTAAGGATTGACAGACTGAGAGCTCTTTCTTGATTCTATGGGTGGTGGTGCATGGCCATTCTTAGTTGATAGAGCGATTTGTCTGGTTAATTCCATTAACGAATGAGACCTCAGCCTGCTAACTAGCTACGCGGAGGTGATCCTTCATGGCTAGCTTCTTAAAGAGACTATGGTCACTTAGGCCAAGAAAGTTTGAGGCAATAGCAGGTCTGTGATGCCCTTAGATGTTTTGGGCAGCACGTGCGCTACACTGATGTATTCAACGAGTCTATAGCCTTGATCGACAGGCCCGGGTAATCTTTGAAATTTCAACGTGATGGGGATAGATCATTGCAATTGTTGGTCTTCAATGAGGAATTCCTAGTTAGCACGAGTCATCAGCTCACATTGACTACATCCCTGCCCTTTGTACACACCGCCCATCGCTCCTACCGATTGAATGGTCCGATGAAGTGTTCAGATCGCGACGACGTGGATGGTCCGCTGCCGCGACGTCGCGAGAAGTCCACTGAACCTTATCATTTAGAGGAAGGAGAAGTCGTAAGAAGGTTTTCGTAGGTGAACCTACGAAAGGATCATTGTCGAAACCCTGCTCGACGGATGACCCGAGAACGCGTTAACAAAACACCGAGGGGGCGAGGGTGCCCTAGTGCCCTGAGCCCCCTCTGACCCCGAGCGGGCGTGACGATCGCTCCATCCCCCCTACGAGGCCGTTGAAACGATCAACTTCATCTCACCCGCCGCCAAGCAATGAACCCCCGGCGTGAATCGCATGAAAAAACCAAATGAAAATGGATTGCGCGCATCGTTGCCAATCCCGTTTGTGGTGCGTGCACGGTCGACCGCCGTGACTCTTTTTGTCATAAAAAATGAAACGACTCTCAGCAACGGATATCTTGGCTCTCGCATTGATGAAGAACGTAGCGAAATGTGATACTTGGTGTGGAATGCAGAATCCCGTGAACCATCGAATCTTTGAACGCAAGTTGCACCCCAAGCCATTAGGTCGAGGGCATGCCTGCCTGGGTGTCATGCACCATCGCCCCCCTCTGAGCCTCCGCCCGTCGGGCCTCTGAGGGAAGGGGCGGGCGAAAGACGGCTTCCCGCGATCCTGTGGGTCACAGTTGGCCCAAAATGAGTCCCTAACAATGATTGTGCCGGACCGTTAGTGGTAGAGCTCCCGGCATGCCTCGTCCCCGGTGACGTGTGCTCGTTGTCCACCCAGACCCCGTTGAACCCCCCGCATCGCTCGATCGATGCTCGGATCGCGACCCCAGGTCAAGCGGGATCACCCACTGAGTTTAAGCATATCAATAAGCGAAGGAAAAGAAACTTACCAAGATTCCCCTAGTAATGACGAGCGAACTGAGAAGAGCCCAGCTTGAGAATTGGGCACCCTCGACATCTGAATTATAGTCTGGAGAAACGTCTTCAACGGCAGACCGGGCCCAAGTCCCCTAGAAATGGGCACCGAAGAGGGTGAGAGCCCCATTGTGCTCGGACCTTATAGTACCACGAGGCGCTGTCTGCGAGTCAGGTTGTTTGGGAATGTAGCCCTAATCAGGCGGTAAATTTCATCCAAGGCTAAATACGGGCGAGAGATCGATAGCGAACAAGTACAGCAAGGGAAAGATGAAAAAGACTTTGAAAAGAGAGTCAAAAAGTGCTTGAAATTGTCAGGAGGGAAGTAGATGGGGGCTGGCGATGCACCCCGATCGGATGTGGAATGACGAAAGCTGGTCCACCAATTGGCTAGGGGCATGGATCGACACGGGTCGCGGCGGTAGCCCAAGCCTGAGCTTTCGATGTGCCCATGGAGATGTCATCGCCACGATCGTGGAATGCAGCACACGCCGTCTTGGTGTGCCCCGGCACCAGCATGCTCCAAGCGTTGGCCTGCGGGCTCCCCATCCGGCCCGTCTTGAAACACAGACTAAAGAGTCTGACATGTGTGTGAGTCAATGGACCAGAAAACCCGTAAGATGCAAGGAAGCTGATTGGTAGGATCCCTCGCGGGTGCACTACCGATCGACCTTGATCTTCTGAGAAGGGTTCGAGTGCGAGCATGCCCGTCAGGACCCGAAAGATGGTGAACTATGCCTGAACGGGGCGAAGCTAGAGGAAACTCTGGAGGAGGCCCACAACGATACTGACGTGTAAATCGTTCATCTGACTTGGGTATAGGGGTGAAAGACTAATCGAACCGTCTAGTAGCTGGTTCCTTTCAAAGTTTCCCTCAGGATAGTTGAAGCCCCCGTCGAGTTCTATCGGGTAAAGCCAATGATTAGAGGCATCAGGGGTGCAATGCCCTCGACCTATTCTCAAACTTTAAATAGGTAGGACAGCACAGTTGCTCCGTTGAGTCATGCCATGGAATCGAGAGCTCCAAGTGGGCCATTTTTGGTAAGCAGAACTAGCGATGCGAGATGAACTGAAAGCCAGGTTACGGTGCCTAACAACGTGTTAACCCAGAACCAATAAAGGGTGTTGGTTGATTAAGACAGTAGGATGGTGGTCATGGAAGTCGAAATTCGCTAAGGAGTGTGTAACAACTCACTTGCCGAATCAACTAGCCCCAAAAATGGATGGCACTTAAGCACACGACCTATACCCAACCATCGAGGCAAGGGCCAGGCCTCGATGAGTAGGAGGGCACGATGGTCACCCTAAAACCTGGGGCGCGAGCTCGGGCTGAGCGGTCATCGATGCAGATCTTGGTGGTAGTAGCAAATATTCAAATGAGAACTTTGAAGGCTGAAGAGGGAAAGGTTCCATGTGAACGGCACTTACACATGGGTTAGTCGATCCTAAGAGACGGGGGAAGCCCGTCCGATAGCGCGTCCCGTGTGAGCTTTGAAAGGTAATCCGGTTAAAATTCTTGAACTAGGACGTGACGGTTCAAGGCAACATTAGGGAGTCCGGAGACGTCGGTGGAGGCCTTAGAAAAAGTTATTTTTTCTGTTTAACGGCCCGTCCACCCTGGAAATGGCTCAGCCGGAGGTAGGGCCCAGCAGCTGGAAATCACCGCAAGTCGACGTGTATCCGGTGCGCCCCGACGGCCTTAATCTAGAGGCCGAGTGCTGTCCACTTCCGATCATACTCATAACCATATAGGTCTCTAAAGTGAACACCATTTGTCGATGGAACAATGTAGGTAAGAGAAGTTGGCAACAGTGGATTCGTAACCTCAGATAGAGTTGCTTCTGAGGGCTAGCAACGGGTCCATAGTCCCACCCATGGCTATCCGTGCCTACGACGAGCTAATTTCATCGAGAGTTCATCGATCCTACCGGGGAGGACTGGGAACCGTGATCGAGGGCTTCTCGAGCGACAACAGTCGCGCAGACTGGTATGATAAGGGGAATCCGATTGTTTAATTAAAACAAAGCATTGCGATGGTCCTGCGGATGCTCACGTAATGTGATTTCTGCCAGTGCTCTGAATGTCAAGTGAAGAAATTCAACCAAGCGCGGGTAAACGGCAAGAGTAACTATGACTCTCTTAAGGTAGCCAAATGCCTCGTCATGTAATTAGTGACGCGTATGAATGGATTAACGAGATTCCCACTGTCCCTGTCTACTATCCAGTGAAACAATAGCCAAGGGAACGGGCTTAGTAGAATCAATGGGGAAAGAAGACCCTATTGAGCTTGACTCTAGTCTGACTTTGTGAAATGACTTGAGAGGTGTAGGATAAGTGGAAGCCTCCAGGCGAAATTGAAATACCACTACTTTTAACGTTATTTTACTTATTCCATGAATCGGAGGTGGGGCACGACCCTTCTTTTGGACCCAAGGCCGATCTCAGTCGATCGATCCGGGCAAAAGACATTGTCAGGTGGGGAGTTTGGCTAGGGTGGCACATCTGTTAAAAGAAAACGTAGGTGTCCTAAAAGGAGCTCAACGAGAATAGAAATCTCGTGTGGAATAAAAGGGTAAAAACTCATTTGATTTTGATTTCCAGTACGAATACAAACCGTGAAAGCATGGCCTATCGATCCTTTAGACTTTCAAGATTTGAAGCTAGAGGTGTCAGAAAAGTTACCACAGGGATAATTGGCTTGTGGCAACCAAGCGTTCATAGCGGTGTTACTTTTTGATCCTTTGATGTCGGCTCTTCCTATCATTGTGAAGCAGAATTCACCAAGTATTGGATTGTTCACCCACCAATAGGGAACGTGAGCTGGGTTTAGACCGTCATGAGACAAGTTAGTTTTTCCCTACTGATGGCAGCGTCATGATTGTAATTCAACCTAGTACGAGAGGAACCATTGATTTGCACAATTGGTCATCGTGCTTGGTTGAAAAGCCAGTGGCATGAAGCTACCATGCATTGGATTATGACTGAATCCCTCTAAGTCAGAATCTGGACTAGAAGTGACGCGCGCGCCCGTCGCTCGATTGTCGACCCGTAGTAAGGGCCCATGGCCCCTAAGGGCACGTGTCGTAGGTGCAGCCCCCACGGCGGATGAGCCGCGCAGGCCTCCTTGGAGTACAATTCCCCATCGAGTGATGGGTAGAATCCTTTGCAGATGACTTAAATACGTAACGGGGTATTGTAGTGGCAGAGTGGCCTTGTTGCCACGATCCATTGAGCTTCAGCCCTTTGTTGCTTCGA	Eukaryota	Archaeplastida	Viridiplantae	Streptophyta	Magnoliopsida	Malvales	Malvaceae	Durio	Durio zibethinus	Eukaryota;Archaeplastida;Viridiplantae;Streptophyta;Magnoliopsida;Malvales;Malvaceae;Durio;Durio_zibethinus
GCA_002303985|NSDW01000002.1/13907482-13913338	1	GCA_002303985	66656	5857	GGAATGCTACCTGGTTGATCCTGCCAGTAGTCATATGCTTGTCTCAAAGATTAAGCCATGCATGTGTAAGTATGAACTAATTCAGACTGTGAAACTATAAATGGCTCATTAAATCAGTTATAGTTTGTTTGATGGTATCTACTACTCGGATAACCGTAGTAATTCTAGAGCTAATACGTGCAACAAACCTCGACTTCTAAAAGGGATGCATTTATTAGATAAAAGGTCGATGCGGGCTATGCTTGTGGCTCTGATGATTCATGATAACTCGACGGATCATACGACCTTTGTGCCGGTAACGCATCATTCAAATTTTTTCCCTATCAATTTTCGATGGTAGGATAGTGGCCTACTATGGTGGTGACAGGTGACAGAGAATTAGGGTTCAATTCCGGAGAGGGAGCCTGAGAAACGACTACCACATCCAAGGAAGGCAGCAGGTGCACAAATTACCCAATCCTGACACGATGAGGTAGTGACAATAAATAACAATACCGGGCTTTCTGAGTCTGGTAATTGAAATGAGTACAATCTAAATCCCTTAACAAGGATCCATTGGAGGGCAAGTATGGTGCCAGGAGCTGCGTTTAAGTTGTTGCAGTTAAAAAGCTCGTAGTTGGAACTAGGGTTGGGTCATCTAGTCCGCCTCATGGTGAGCATCGATCTACTTGTCCCTACTACCAGTGATGTGCTCCTGAACTTAATTGCCCAGGTCATTCCTCCGATGCTGTTACTTTGAAGAAATTAGAGTGCTTAAAGCAGGCCTACGCTTGTATACATTAACATGGGATAACATCATAGGATTTCGATCCTATTGTGTTGGTCTTCGAGATCGGAGTAATGATTAGCAAAGATAGTCGGACGCATTCGTATTTCATAGTCAGAGGTGAAATTCTTAGATTTATGAAAGACGAACAACTGTGAAAGCATTTGCTAAGGATGTTTTCATTAATCAAGAATGAAAGTTGAGGGCTCGAAGACGATCAGATACCGTCCTAGTCTCAACTATAAACGATGCCGACCAGGGATCGATGGACGTTACTTTTAGGACTCCGTCGACTCCTTATGAGAAATCAAAGTCTTTGGGTTTCGGGGGGAGTATGGTCGCAAGGCTGAAACTTAAAGGAATTGACGAAAGGGCAGCACCAGGAGTAGAACCTGTGGCTTAATTTGACTCAACATGGGGAAAGTTACCAGGTCCAGACATAATAAGGATTGACAGACTGAGAGCTCTTTCTTGATTCTATGGGTGGTGGTGCATGGCCGTTCTTAGTTGGTGGAGCGATTTGTCTGGTTAATTCCGTTAACGAACGAGACCTCAGCCTGCTAACTAGCTACGCGGAGGTGATCCTTCGTGGCTAGCTTCTTAGAGGGACTATGGCCGCTTAGGCCAAGGAAGTTTGAGGCAATAACAGGTCTGTGATGCCCTTAGATGTTCTGGGCCGCACGCGCGCTACACTGATGTATTCAACGAGTCTATAGCCTTGGCCGACAGGCCCGGGTAATCTTTGAAATTTCATCGTGATGGGGATAGATCATTGCAATTGTTGGTCTTCAACGAGGAATTCCTAGTAAGCGCGAGTCATCAGCTCGCGTTGACTACGTCCCTGCCCTTTGTACACACCGCCCGTCGCTCCTACCGATTGAATGGTCCGGTGAAGTGTTCGGATCGCGGCGACGTGGACGGTCCGCCGCCCGCGACGTCGCGAGAAGTCCACTGAACCTTATCATTTAGAGGAAGGAGAAGTCGTAACAAGGTTTCCGTAGGTGAACCTGCGGAAGGATCATTGTCGAAACCCCGCTCGACGGACGACCCGCGGACGCGTTAACGAAACACCGAGGGGGCGGGGGTGCCCCCGCGCCCCGAGCCCCCTCCGGCCCAGGGAGGGCGCGACGGTCGCTTCGTCCCCCCTACGGGGCGGGCGGAACGATCGGCGTCGTCCCGCCCTCCGCCGAACAACGAACCCCCGGCGCGAATCGCGCCAAGGAACCGAAACGAAAACGGAGCGCGCGCGCCGTCGCCATCCCGTCCGCGGTGCGTGCGCGGCGGCGCCGCGACTCCTTTTGTCGCGAAAAAACGAAACGACTCTCGGCAACGGATATCTCGGCTCTCGCATCGATGAAGAACGTAGCGAAATGCGATACTTGGTGTGAATTGCAGAATCCCGTGAACCATCGAGTCTTTGAACGCAAGTTGCGCCCCAAGCCATTAGGCCGAGGGCACGCCTGCCTGGGTGTCATGCACCGTCGCCCCCCCTCCGACCCCCCGCCCTCCGGGCTCCGGGGGAAGGGGGCGGGCGGAAGATGGCCTCCCGCGATCCGTGGGTCGCGGTTGGCCCAAAAGCGAGTCCCCGGCAACGACAGCGCCGTGACCGTCGGTGGTGGAGCTCCCGACGTGCCTCGTCCCCGGTGACGCGCGCTCGTTGTCCTTCCGGACCCCTTCGGACCCCCCGCATCGCTCGATCGATGCTCGCGTCGCGACCCCAGGTCAGGCGGGATCACCCGCTGAGTTTAAGCATATCAATAAGCGGAGGAAAAGAAACTTACCAGGATTCCCCTAGTAACGGCGAGCGAACCGGGAAGAGCCCAGCTTGAGAATCGGGCGCCCCCGGCGTCCGAATTGTAGTCTGGAGAAGCGTCCTCAGCGGCGGACCGGGCCCAAGTCCCCTGGAAAGGGGCGCCGGAGAGGGTGAGAGCCCCGTCGTGCCCGGACCCTGTCGCACCACGAGGCGCTGTCCGCGAGTCGGGTTGTTTGGGAATGCAGCCCCAATCGGGCGGTAAATTCCGTCCAAGGCTGAATACGGGCGAGAGACCGATAGCGAACAAGTACCGCGAGGGAAAGATGAAAAGGACTTTGAAAAGAGAGTCAAAGAGTGCTTGAAATTGTCGGGAGGGAAGCGGATGGGGGCCGGCGATGCGCCCCGGTCGGATGTGGAACGGCGAGAGCCGGTCCGCCGATCGGCTCGGGGCGTGGACCGACGCGGGTCGCGGCGGCGGCCCAAGCCCGGGCTTTCGATGTGCCCGCGGAGACGTCGTCGCCGCGATCGTGGAACGCAGCACGCGCCGTCTCGGCGTGCCCCGGCACCAGCGTGCTCCGGGCGTCGGCCCGCGGGCTCCCCATCCGGCCCGTCTTGAAACACGGACCAAGGAGTCTGACATGCGTGCGAGTCAACGGGCCAGGAAACCCGTAAGGCGCAAGGAAGCTGATTGGCGGGATCCCTCGCGGGTGCACCGCCGACCGACCTTGATCTTCTGAGAAGGGTTCGAGTGCGAGCATGCCCGTCGGGACCCGAAAGATGGTGAACTATGCCTGAGCGGGGCGAAGCCAGAGGAAACTCTGGTGGAGGCCCGCAGCGATACTGACGTGCAAATCGTTCGTCTGACTTGGGTATAGGGGCGAAAGACTAATCGAACCGTCTAGTAGCTGGTTCCCTCCGAAGTTTCCCTCAGGATAGCTGGAGCCCCCGTCGAGTTCTATCGGGTAAAGCCAATGATTAGAGGCATCGGGGGCGCAACGCCCTCGACCTATTCTCAAACTTTAAATAGGTAGGACGGCGCGGCTGCTCCGTTGAGCCGCGCCACGGAATCGAGAGCTCCAAGTGGGCCATTTTTGGTAAGCAGAACTGGCGATGCGGGATGAACCGGAAGCCGGGTTACGGTGCCGAACTGCGCGCTAACCCAGAACCCACAAAGGGTGTTGGTCGATTAAGACAGCAGGACGGTGGTCATGGAAGTCGAAATCCGCTAAGGAGTGTGTAACAACTCACCTGCCGAATCAACTAGCCCCGAAAATGGATGGCGCTTAAGCGCGCGACCTACACCCGGCCGTCGGGGCAAGGGCCAGGCCCCGATGAGTAGGAGGGCGCGGCGGTCGCCGCAAAACCCGGGGCGCGAGCCCGGGCGGAGCGGCCGTCGGTGCAGATCTTGGTGGTAGTAGCAAATATTCAAATGAGAACTTTGAAGGCCGAAGAGGGGAAAGGTTCCATGTGAACGGCACTTGCACATGGGTTAGTCGATCCTAAGAGACGGGGGAAGCCCGTCCGACAGCGCGTCCCGCGCGAGCTTCGAAAGGGAATCGGGTTAAAATTCCTGAACCGGGACGCGGCGGCTGACGGCAACGTTAGGGAGTCCGGAGACGTCGGCGGGGGCCTCGGGAAGAGTTATCTTTTCTGTTTAACGGCCCGCCCACCCTGGAAACGGCTCAGCCGGAGGTAGGGTCCAGCGGCCGGAAGAGCACCGCACGTCGCGTGGTGTCCGGTGCGCCCCCGGCGGCCCTTGAAAATCCGGAGGACCGAGTGCCGTCCGCGCCCGGTCGTACTCATAACCGCATCAGGTCTCCAAGGTGAACAGCCTCTGGTCGATGGAACAATGTAGGCAAGGGAAGTCGGCAAAATGGATCCGTAACCTCGGGAAAAGGATTGGCTCTGAGGGCTGGGCACGGGGGTCCCAGTCCCGAACCCGTCGGCTGCCGGTGCACTGCTCGAGCTGCTCCCGCGGCGAGAGCGGGTCGCCGCGTGCCGGCCGGGGGACGGACTGGGAACGGCTCCCTCGGGGGCCTTCCCCGGGCGACGAACAGTCGACTCAGAACTGGTACGGACAAGGGGAATCCGACTGTTTAATTAAAACAAAGCATTGCGATGGTCCCTGCGGATGCTCACGCAATGTGATTTCTGCCCAGTGCTCTGAATGTCAAAGTGAAGAAATTCAACCAAGCGCGGGTAAACGGCGGGAGTAACTATGACTCTCTTAAGGTAGCCAAATGCCTCGTCATCTAATTAGTGACGCGCATGAATGGATTAACGAGATTCCCACTGTCCCTGTCTACTATCCAGCGAAACCACAGCCAAGGGAACGGGCTTGGCGGAATCAGCGGGGAAAGAAGACCCTGTTGAGCTTGACTCTAGTCCGACTTTGTGAAATGACTTGAGAGGTGTAGGATAAGTGGGAGCCCCCGGGCGAAATTGAAATACCACTACTTTTAACGTTATTTTACTTATTCCGTGAATCGGAGGCGGGGCACGACCCCTTCTTTTGGACCCAAGGCCGGCCTCGGCCGGTCGATCCGGGCGGAAGACATTGTCAGGTGGGGAGTTTGGCTGGGGCGGCACATCTGTTAAAAGATAACGCAGGTGTCCTAAGATGAGCTCAACGAGAACAGAAATCTCGTGTGGAACAAAAGGGTAAAAGCTCGTTTGATTCTGATTTCCAGTACGAATACGAACCGTGAAAGCGTGGCCTATCGATCCTTTAGACCTTCGGGATTTGAAGCTAGAGGTGTCAGAAAAGTTACCACAGGGATAACTGGCTTGTGGCAGCCAAGCGTTCATAGCGACGTTGCTTTTTGATCCTTCGATGTCGGCTCTTCCTATCATTGTGAAGCAGAATTCACCAAGTGTTGGATTGTTCACCCACCAATAGGGAACGTGAGCTGGGTTTAGACCGTCGTGAGACAGGTTAGTTTTACCCTACTGATGGCGGCGTCGCGATAGTAATTCAACCTAGTACGAGAGGAACCGTTGATTCGCACAATTGGTCATCGCGCTTGGTTGAAAAGCCAGTGGCGCGAAGCTACCGTGCGCTGGATTATGACTGAACGCCTCTAAGTCAGAATCCGGGCTAGAAGCGACGCGCGCGCCCGCCGCCCGATTGCCGACCCGCAGTAGGGGCCCATGGCCCCCAAGGGCACGTGTCGTAGGTGCAGCCCCCGCGGCGGACGAGCCGCGCGGGCCTCCTCGGAGCTCAATTCCCACCGAGCGGCGGGTAGAATCCTTTGCAGACGACTTAAATACGCGACGGGGTATTGTAAGTGGCAGAGTGGCCTTGCTGCCACGATCCGCTGAGATTCAGCCCTTTCGTC	Eukaryota	Archaeplastida	Viridiplantae	Streptophyta	Magnoliopsida	Malvales	Malvaceae	Durio	Durio zibethinus	Eukaryota;Archaeplastida;Viridiplantae;Streptophyta;Magnoliopsida;Malvales;Malvaceae;Durio;Durio_zibethinus
GCA_002303985|NSDW01000002.1/13951826-13957596	1	GCA_002303985	66656	5771	AGGAATACTACCTGGTTGATCCTACCAGTAGTCATATGCTTGTCTCAAAGAGTAAGCCATGCATGAGTAAGTATGAACTAATTCAGACTGTGAAACTGCGAATGGTTCATTAAATCAGTTATAGTTTGTTTGATGGTATCTACTACTCGAATAACCATAGTAATTCTAGAGCTAATACGTGCAACAAACCCTGACTTCTGGATAAAAGGTCGACGCGGGTTATGCCCGTTGCTCTGATGATTCATGATAACTCGACGGATTGCACGACCTTTGTGTCGGTGACGCATCATTCAAATTTCTACCCTATCAACTTTCGATGGTAGGATAGTGGCCTACTATGGTGGTGACGGGTGGCGAAGAATTAGGGTTCGATTCCGAAGAGGGAGCCTGAGAAACGGCTACCACAGCCAAAGAAGGCAGCAGGCGTGCAAGTTACCCAATCCTGACACAGGGAGGTAGTGACAATAAATAACAATATCGGGCTTTCTAAGTCTGGTAATTGGAATGAGTACAATCTAAATCCTTTAACGAGGATCCGTTGGAGGGTAAGTCTGGTGACAGCAGCCACGATAATTCTAGCTCCAATAGCATTTATTTAAGTTGTTGTAGTTAAAAAGCTCGTAGTTGGAACTAGGGTTGGGTCGTCTGGTCCACCTCACAGTGAGCATCGGTCTACTCATCCCTACTGTCAGCAATGCGCTCTTGGACTTAATTACTTGGAGTCATTCCTTCGACACTGTTACTTTGAAGAAATTAGAGTGCTCAAAGTAGGCCTACGCTTGTATACATTAGCATGGGATAACATCATAGGATTTCGATCCTATTGTGTTGGCCTTTAGGACAGAGTAATGATTAACAGGGACAGTCGGGGCATTCGTATTTCATAGTCAGAGGTGAAATTCTTGGATTTATGAAAGACAAACAACTGGGAAAGCATTTGCCAAGGATGTTTTCATTAATCAAGAATGAAAGTTGAGGGCTCGAAGACGATCAGATACCGTCTTAGTCTCAACCATAAACGATGCCGACCAAAGATCGACGGATGTTACTTTTAGGACTTCACCAGCACCTTATGAGAAATCAACGTCTTTAGGTTCCGGGGGGAGTATGGTCGCAAGGCTGAAACTTAAAGGAATCGATAGAAGGGCACCACCATGAGTGGAGCCTATGGCTTAATTTGACTCAACATGGGGAAACTTACCAGGTCTAGACATAGTAAGGATTGATAGACTGAGAGCTCTTTCTTGATTCTATAGGTGATGGTGCCTGGCCGTTCTTAGTTGGTGGAGCAATTTGTCTAGTTAATTTCGTTAACGAATGAGACCTCAGCCTACTAACTAGCTACGCGAAGGCGATCCTTCGTGGCTAGCTTCTTAGAGGGACTATGGCCGCTTAGGCCAAGGAAGTTTGAGGTAATAACAGGTCTGTGATGCCCTTAGATGTTCTGGGCCGCACGCGTGCTACACTGATGTATTCAACGAGTCTATAGCCTTGGTCGACAGGCCTAGGTAATCTTTGAAATTTCAATATGATGGGGATAGATCATAGCAATTGTTGGTCTTCAACGAGGAATTCCTAGTAAGCACGAGTCACCAGCTCGCGTTGACTACGTCCCTACCCTTTGTACACACCGCCCGTCGCTCCTACCAATTGAATGGTCCGGTGAAGAGTTCAGATCATGATGACATAGATGGTCCGCCGCTCGCGACATCGCTAGAAGTCCATTGAACCTTATCATTTAGAGGAAGGAGAAGTCGTAACAAGGTTTCCGTAGGTGAACCTACGAAAGGATTATTGTCGAAACCCCACTTGACGGATGACCGCGGACGCGTTAACGAAACACCGAGGGGGCGAGGGTGCCCCAGCGCCCCGAGCCCCCTCCGACCCTGAGCGGGCGTGAATCGCGCCAAGGAATCGAAATGAAAATGGAACGCGCTTGTCGTCGCCATCCTGCTTGCGGGGCATGCGCAGGCGGTGCCGTGACTCCTTTTGTCACGAAAAAATGAAATGACTCTCGGTAACGGATATCTCGACTCTCGCATCGATGAAGAACGTAGCAAAATGCGATACTTGGTGTGAATTGCAGAATCCCATGAACCATCGAGTCTTTGAACGCAAGTTGCGCCCCAAGCCATTAGGTCGAGGGCACGCCTACTTGGGTGTCATGCACCGTCGCCCCCATTCGACCCCTCCCCCGTCGGGCTTCGGGGGAAGGGGGCGGATGGAATATGGCCTCCCGCGATCCCATGGGTCGCGGTTGGCCCAAAAATGAGTCCCTGACAATGACAGCGCCTTGACCGTCGGTGGTAGAGCTCCTGGGGTGCCTCATCCCTGGTGACGCGCGCTCGTTGTCCACTCGGACCCTGTCGGACCCCCCGCATCGCTCGGTCGATGCTTGTGTCGCGACCCCAGGTCAGGCAGGATCATCCACTGAGTTTAAGCATATCAATAAGCGAAGGAAAAGAAACTTACCAGGATTCCCCTAGTAACGGCGAGCGAATCGAAAAGAGCCCAACTTGAGAATTGGGTGCCCCCGGCATCCCAATTGTATTCTATAGAAGCGTCCTCAGCGGTGAATCGGGCCCAAGTCCCCTGGAAAGGGGCACCGGAGAGGGTGAGAGCCCCGTTATGCTCGGACCCTGTCGTACCACGAAGCGCTGTCCGTGAGTCGGGTTGTTTGGGAATGCAGCCCTAATCAGGCGATAAATTCCGTCCAAGGCTGAATACGGGTGAGAGACCGATAACGAGCAAGCACCGCGAGGGAAAGATGAAAAGGACTTTGGAAAGAGAGTCAAAGAGTGCTTGAAATTATCGGGCCAGTGATGCACCCCGGTCGAATGTGGAACAGTGAGAGCCGGTCCATCGATTGGCTCAAGGCATGGACTGACACAGGTCACGACGGTGGCCTAAGCCTGAGATTTCGATGTGCCTACAGAGACATCGTCGCCATGATCGTGGAACGCAGCATGCACCATCTCGACGCGCCCTGGCACCAGCGTGCTCCAGGAGTCGGCTTACGGGCTCCCCATCCAGCCCATCTTGAAACACGAACTAAGGAGTCTGACATGCGTGCAAGTCAACGGGCCAAGAAACTCGTAAGGCCCAAGGAAGCTGATTGGTGGGATCCCTCACGGGTGCACCATCGACCGACCTTGATCTTCTGAGAAGGGTTCGAGTCTGAGCATGCCCATCGGGACCCAAAAGATGGTGAACTATGCCTAAGCGGGGCAAAGCCAAAAGAAACTCTGGTGGAGGCCCGTAGCGATACTGACATGCAAATCATTCATCTGACTTGGGTATAAGGATAAAAGACTAATCGAACCGTCTAGTAGCTGGTTCCCTCCTAAGTTTCCCTCAGGATAGCTAGAGCCCCCGTCGAGTTCTATCGGGTAAAGCCAATGATTAGAGGCATCGGGGGCGCAATGCCCTCGACCTATTCTCAAACTTTAAATAGGTATGACGACACGGCTGCTCCGTTGAGCCACGCTACAAAATCGAGAGCTCCAAGTGGGCCATTTTTGGTAAGTAGAACTGGCGATGCGAGATGAACCGAAAGTTGGGTTATGGTGCCCAACTACACGCTAACCCAGAAACCACAAAGGGTATTGTTCGATTAAGACAGCAGGACGGTGGTCATGGAAGTCGAAATCCACTAAGGAGTGTGTAACAACTCACCTGCCGAATCAACTAGGCCCAAAAATAGATGGCGCTTAAGCACACGACCTATACCCGGTTGTCGGGGTAAGGGCCAGGCCCCGATGAGTAGGAGGGTGCGGCGATCGTCGTAAAACCCAGGGTACGAGCCCGAACAGAGCGACCATCGGTACAGATCTTGATGGTAGTAGCAAATATTCAAATGAGAACTTTGAAGGCCGAAGAGGGGAAAGGTTCCATGTAAATGGCACTTGCACATGGGTTAGTCGATCCTAAGAGACGAGGGAAGCCCGTCCGACAGCGAGTCCCATGCGAGCTTCGAAAGGGAATCAGGTTAAAATTCTTAAGCCGGGATGCGATGACTAACGGTAATGTTAGGGAGTCTGAAGACGTCGGTGAGGGCCTCGGGAAGAGTTACCTTTTCTGTTTAACGGCCCACCCACCCTGGAAATGGCTCAGTCGGAGGTAGGGTCCAGCGGTCGAAAGAGCACCGCACATCGCGTGGTGTTCGGTGCACCTCCGACGACCCTTTAAAATTCAGATGATCGAGTGCCATCCATGCTCGGTCGTACTCATAACCGCATTAGGTCTCCAAGGTGAACAACCTCTGGTCGATGGAACAATGTAGGCAAGGAAAGTTGGCAAAATGGATCCATAACCTTGGGAAAATGATTGGCTCTAAGGGCTAGGCACGGAGGTCCCAGTCTCGAACCCATCGACTGTCGGTGCACTGCTCAAGCTACTTTCGTGGTGAGAACGGGTTGCTGCATGCCGATTGGGGGATGAACTGGGAACGACTCCCTCGGGGGCCTTCCCCGGATGACGAATAGTCGACTCAGAACTGGTACGGACAAGGGCAATCTGACTGTTTAATTAAAACACAGCATTGCGATGGTCCCTACAGATGCTCACGTAATGTGATTTCTGCCCAATGCTCTGAATGTCAAAGTGAAGAAATTCAACCAAGTGCGGGTAAACGACGGGAGTAACTATGACTCTCTTATGGTAACCAAATGCCTCGTCATCTAATTAGTGACACGCATGAATGGATTAACAAGATTCCCACTATCCCTGTCTACTATCTAGCGAAACCACAACCAAAGGAACGGGCTTGGCGGAATCAACAAGGAAAGAAGACCCCGTTGAGCTTGACTGTAGTCTGACTTTGTGAAAAGACTTGAAAGGTGTAGGATAAGTGGGAGCCCCTGGGCAAAATTGAAATACCACTACTTTTAACATTATTTTACTTATTCCGTGAATCAGAGGCGGGGCACGACCCCTTCTTTTGAACTTAAGGCCGGCTTCAGTTGGTCGATCTGGGTAGAAGACATTTCAGGTGGGGAGTTTGGTTGGGGCGGCACATCTGTTAAAAGATAACACAAGTGTCCTAAGATGAGCTTAATAAGAACAAAAATCTCATGTGTAACAAAAGGGTAAAAACTCGTTTGATTCTGATTTTCAGTACGAATACAAATCATGAAAGCGTGGCCTATCGATCCTTTAAACTTTTGGGATTTGAAGCTAGAAGTGTAAGAAAAGTTACCACAGGGATAACTGGCTTGTGGCAGCCAAGCGTTCATAGCGACATTACTTTTTGATCCTTCGATGTCGGCTTTTCCTATCATTATGAAGCAGAATTCACCAAGTGTTGGATTGTTCACCCACCAATAGGGAACGTGAGCTGGGTTTAGACCATCATCAGACAGGTTAGTTTTATCCTACTGATGGCGACGTCGCGATAGTAATTCAACCTAGTACGAGAGGAACCGTTGATTCGCACAATTGGTCATCTCGCTTGGTTGAAAAGCCAGTGGCATGAGGCTACCGTGCGCTGGATTATGACGAAATGCCTCTAAGTCAAAATTCAGCCTAGAAGCGATGCACGTGCCCGTCGCCCAATTGTCGACCCGCAGTAGGGGCCCATGGCCTCTAAGGGCACGTGTTGTAGGTGCAGCCCCTGTGGCGGACGAGCCACGCGGGCCTCCTTGGAGCTCAATTCCCATTGAACGACGGGTAGAATCTTTTGCAGACGACTTAAATATGCAACGGGGTATTGTAAGTGGCAGAGTGGCCTTGCTGCCGTGATCCACTGAGATTCAACCCTTTGTCGCTTTGAT	Eukaryota	Archaeplastida	Viridiplantae	Streptophyta	Magnoliopsida	Malvales	Malvaceae	Durio	Durio zibethinus	Eukaryota;Archaeplastida;Viridiplantae;Streptophyta;Magnoliopsida;Malvales;Malvaceae;Durio;Durio_zibethinus
GCA_002303985|NSDW01000002.1/13963032-13968839	1	GCA_002303985	66656	5808	GAAGGAATGCTACCTAGTTGATCCTGCCACTAGTCATATGCTTGTCTCAAAGATTAAGCCATGCATGTGTAAGTATGAACTAATTCAGACTGTGAAATTATGAATGGCTCATTAAATTAGTTATAGTTTGTTTGATGGTATCTACTACTCGGATAACCGTAGTAATTCTAGAGCTAATACGTGCAGCAAACCCAAACTTCTAGAAGTGATGCATTTATGAGATAAAAGGTCAACGTAGGCTATGCCCGTTGCTCTGATGATTCATGATAACTCGACGGATTGCACGGCCTTTGTGTCGGCGACGCATCATTCAAATTTTTATCCTATCAACTTTTGATGGTAGGATAGTGGCATACTATGGTGGTGATGGGTGACAGAGAATTAAGGTTCGATTCCAGAGAGGGAGCCTGAGAAACGGCTACCACATCCAAGGAAGGCAGCAGGTGCGCAAATTTTCCATTCGTGACATGAGGAGGTAGTGACAATAAATAACAATACCGGGCTCTCTAAGTCTGGTAATTGGATTGAGTACAATCTAAATCCCTTAACGAAGATCCATTGGAGGGTAACTCTAGTGCCAGGAGCCACGGTAATTCCAGCTCCAATAGCATATATTTAAGTTGCTGTAGTTAAAAACCTCATAGTTGGAACTAGGGTTGGGTCGTCTGGTCTACCTCACGGTGAGCACCGGTCTACTCGTCCCTACTGTCAGTAATGCGTTCCTAGATTTAATTACCTAGGTCATTCCTCCGACGCTGTTACTTTGAAAAAATTAGAGTGCTCAAAAGAGGCCTATGCTTGTATACATTAGCGTGGGATAACATCATAGGATTTTAGTCCTGTTGTGTTGGCCTTCGGGATCGGAGTAATGATTAACAAGGATAGTCAGGGGCATTTGTATTTCATAGTCAGAGGTGAAATTCTTGGATTTATGAAAGACGAACAACTGTGAAAGCATTTACCAAGGATGTTTTCATTAATCAAGAATGAAAGTTGGGGGCTCTTAGATGATTAGATACCATCATAGTCTCAACCATAAACGATGTCGACCAAGGATCGACGGATGTTACTTTTAGGACTCCATCGGCACCTTATGAGAAATCAAAGTCTTTGGGTTCCGAGGGGAGTATGGTTGCAAGGCTGAAACTTAAAAGAATTGACAGAAGGGCACCACCAGGAGTGTAGCCTACGGCTTAATTTGACTCAACACGGGGAAACTTACCAGGTCCAGACATAGTAAGGATTGATAGACTAAGAGCTCTTTCTTGATTCTATGGGTGGTGGTGCATGGTTGTTCTTAGTTGGTGGAGCGATTTGTCTGGTTAATTTCATTAACGAATGAGACCTCAGCCTGCTAACTACCTGCGTGAAGGTGATCCTTCATGGCTAGCTTCTTAGAGGGACTATGGCCGCTTAGGCCAAGGAAGTTTGAGGCAATAACAGGTCTGTGATCCCATTAGATGTTCTGGGCTGCACGCACGCTACACTGATGTATTCAACGAGTCTATAACCTTGGCCGACAGGCTCGGGTAATCTTTGAAATTTCATCATGGTGGGGATAGATCATTGCAATTGTTGGTCTTCAACGAGGAATTCCTACTAAGCGTGAGTCATCAGCTCACGTTGACTACGTCCTTGCCCTTTGTACACACCGCCCGTCGCTCCTATCGATTGAATGGTCTGGTGAACTGTTCGGATCATGGGGATGTGGACAGTTCGCCACCTGCGATGTCGTGAGAAGTCCACTGAACCTTATCATTTAGAAGAAGGAAAAGTCCTAACAAGGTTTCGTAGGAGAACCTGCGGAAGGATCATTATCGAAACCCTGCTCGACAGACGACTTGCGGACGCGTTAACGAAACACAGAGGGGGTGAGGGTGCCCTAACGCCCCGAGCCCCCTTCAACCCCGGACAAACGTGACGGTCTCTCCGTCCCCCCTACGAGGTGGACGGAATGATCGGTGTCGTCTCGCCTGCCGTTGAGCAACGAACCCCCAGCGTGAATTGTGCCAAGGACCCGAAATGAAAACAGAGCGCGTGCGCCATCGCCATCCCGTTCGCGGTGCGTGAGCGGGCGGTGCCACGACTCCTTTTATCGTGAAAAGATGAAACGATTCTCGACAACAGATATCTCAGCTCTCGCATCGATGAAGAACGTAGCGAAATGTGATACTTGGTGTGAATTGCAGAATCTCGTGGACCATCGAGTCTTTGAACGCAAGTTACGCCTCAAGCCATTAGGCCAAGGGCACGCTTGCCTGGGCGTCATGCATCATCACACCCCTCCGTGGAAGGGGGCGAGCAGAAGATGGCTTCCCGTGATCCTGTGGGTCGCGGTTGGCCCAAAAGTGAGTCCTCGGCAACGACAGCATCGTGACCGTCGGTGGTAGAGCTCCTAACGTGCCTCGTCCCTGGTGACACGCGCTCGTTGTCCACCCGGACCCCGTCAGACCCCTCGCATCGCTCGATCGATGCTCGTGTCGTGACCCCAGGTCAGGCGGGATCACCCGCGAAGTTTAAGCATATCAATAAGCGAAGGAAAAGAAACTTACTAGGATTCCCCTAGTAACGGTGAGCGAACCGAAAAGAGCCCAGCTTGAGAATCGGGTGCCCCTGGTATTCGAATTGTTGTCCGAAAAGCGTCCTCAACGACGGACCGAGCCCAAATCCCTTGGAAGAGGGCGTTGGAGAGGGTGAGAGCCCCGTTGTGCCAGGACCCTATCGCACCATGAGGCGCTGTCTGCAAGTCGGGTTGTTCAACCCCAATCGGGCGGTAAATTCCATCCAAGGCTGAATACGAGCGAGAGACCGATAGCGAACAAGTACTGCGAGTGAAAGATGAAAAGGACTTTGAAAAGAGAATCAAAGAGTGCTTGAAATTATTTGGAGGGAAGCGGATGGGGGCCGACGATGTGCTTCAGTCGGATGTGGAACGACGAGAGCCAGTCTATCGATCGACTCGGGGCATGGACTGACGTAGGTCGCGGTGACGGCCCAAGCCCGGGCTTTCGATGTGCCCATGGAGACATCGTCATCGTGATCATGGAATGTAGCACACACCGTCTCGGCGTGCCCTGGCACCAGCGTGCTTCAAGCATCGACCTGCGAGCTTCCCATCCAGCCCGTCTTGAAACACGGACCAAGGAGTCTGAAATGCATGTGAATCAATGGGCCAAAAAACTCGTAAGGTGTAAGGAAGCTAATTGGCGGGATCCCTCGCGAGTGCACCACCGACCGACCTTGATCTTTTGAGAAGGGTTCGAGTGCGAACATGCTCGTCGGGACCCGAAAGATGGTGAACTATGCCTGAGCGGGGTGAAGCCAAAGGAAACTCTGGTGGAGGCCCGTAGCGATACTGACGTGCAAATCATTCGTCTGACTTGGGTATAGGGGTGAAAGACTAATCGAACAGTCTAGTAGCTGGTTCCTTCCGAAGTTTCCCTCAGGATAGTTGGAGCCCCCATCGAGTTCTATTGGGTAAAGCCAATGATTAGAGGCATCAGGGGTGCAACGCCCTCGACCTATTCTCAAACTTTAAATAGGTAGGACTGTGTGGCTGCTCTGTTGAGCCGCGCCACGAAATCGAGAGCTCTAAGTGGGCCATTTTTGGTAAGCAGAACTGGTGATGCGGGATGAACTGAAAGTCAGGTTACGGTGCCCAACTGCATGCTAACCCAGAACCCACAAAGGGTGTTGGTTGATTAAGACAACAAGACGGTGGTCATGGAATTTGAAATCCGCTAAGCAGTGTGTAACAACTCACCTTTCGACTGTCAGGGCAAGGGCTAGGCCCCGATGAATAGAAAGGCACGATGGTCACCGTAAAACCCGGGGCACGAGCTAGGGCGGAGTGGCCGTCGATACAGATCTTAGTGGTAGTAGCAAATATTCAAATGAAAACTTTAAAGGTCGAAGAGGGGAAAGGTTCCATGTGAACGGAACTTGCACATAGGTTAGTCGATCCTAAGAGATGGGGAAAGCTCGTTCAATAGCGCGTCCCATGCGAGCTTCGAAAGGGAATTTGGTTAAAATTCTTGAACCGGGATGCGATGGCTGACGGTAATGTTAGGGAGTCCGGAGACGTCAGTGGAGGCCTCGAGAAGAATTATCTTTTCTGTTTAATAGCCCATCCACCCTAGAAATGGCTCAGTCGAAGGTAGGTCCAATGGCCAGAAGAGCACCGCACGTCGCATGGTGCCCGGTGCACCCCCGACGGCCCTTGAAAATCTGAAGGATCGAGTGTCGTCTGTGCCCGATCTTACTCATAACAGCATCAGGTCTCCAAGGTGAACAACCTCTGGTCTATGGAACAATGTAGGTAAGGGAAGTCAGCAAAATGGATTTGTAACCTCAAGAAAAGGATTGGCTCTGAGGGTAGGGCACAAGGGTCCCAGTCTCGAACCCGTCGACTACTGGTGCACTGCTCGAGCTACTCCCACGAAGAAAGCGGGTCATCGCGTGCCGACCGAGGGATGGACTGTGAACGGCTCCCTCGGGGGCCTTCCCCGGGCGATGAACAGTCAACTCAAAACTAGTATGGACAAGGGGAATCCGACTGTTTAATTAAAACAAAGCATTACGATGGTCCCTGCAGATGCTCACGCAATGTGATTTCTGCCCAGTGCTCTGAATGTCAAAGTGAAGAAATTCAACCAAGCGCGGGTAAACGACGGGAGTAACTATGACTCTCTTAAGGTAGCCAAATGCCTCATCATCTAATTAGTGACGTGCATGAATGGATTAACGAGATTCCCACTATCCCTGTCTACTATCCAGCGAAACCACAGCCAAGGGAACGGGCTTGGCGGAATCAACGGGGAAAAAAGACCCTGTTGAGCTTGACTCTAGTCTGACTTTGTGAAATGACTTCAGAGGTGTAGGATAAGTGGGAGCCCCTGGGAGAAATTGAAATACCACTACTTTTAACTTTATTTTACTTATTTCATGAATCAGAGGTAGGGCACGACCGCTTCTTTTGGACCCAAGGCTGGCCTCAGCCCGTCGATCCAGGCGGAGGACATTGTCAGGTGGGAAGTTTGGCTGGGGTGGCACATCTGTTAAAAGATAAAGCAGGTGTCCTAAGATGAGCTCAATGAGAACAAAAATTTCGTGTGGAACAAAAGGGTAAAAGCTCGTTTGATTTTGATTTCCTGTACGAATACGAACAGTGAAAGCATGGCCTATCGATCCTTTAGACCTTCAGGATTTGAAGCTAGAGGTGTCAGAAAAGTTACCACAGGGATAACTGGCTTGTGGTAGCCAAGCGTTCATAGCGACGTTACTTTTTGATCCTTCGATGTTGGCTCTTCCTACTATCATTGTGAAGCAGAATTAACCAAGTGTTGGATTGTTCATGCACCAATAAGAAACGTGAGCTGGGTTTAGACCATCATGAGACAGGTTAGTTTTACCCTACTGATGGCGACGTCGCTATAGTAACTTAACCTAGTACGAGAAGAACCGTTGATTCACATAATTGGTCATCGCGCTTGGTTGAAAAGCCATGGCGCGAAGCTACCGTGCGTTGGATTATGACTGAACGCCTCTACGTCAGAATTCAGGCTAGAAGCGACACACGTGCCCGTTGCCCGATTGCCGACCCGCAGTAAGGGCATATGGCCCCCAAGGGCACGTGTCGTAGGTGCAGCCCCCGCGGTGGACGAGTCGCGAGGGCCTCTTTGGAGCTCAATTCCAATAAACGATGGGTACAATCCTTTGCAGATGACTTAAATACGCGACGGGGTATTGTAAGTGGTAGAGCGGCCTTGCTGCCACGATCCACTGAGATTCAGCCCTTTGTCGCTTCGA	Eukaryota	Archaeplastida	Viridiplantae	Streptophyta	Magnoliopsida	Malvales	Malvaceae	Durio	Durio zibethinus	Eukaryota;Archaeplastida;Viridiplantae;Streptophyta;Magnoliopsida;Malvales;Malvaceae;Durio;Durio_zibethinus
GCA_002303985|NSDW01000002.1/14006012-14011883	1	GCA_002303985	66656	5872	AGGAATGCTACTTGGTTGATCCTGCCAGTAGTCATATGCTTGTCTCAAAGATTAAGCGATGCATGTGTAAGTATGAACTAATTTAGACTGTGAAACTGCGAATGGCTCATTAAATCAGTTATAGTTTGTTTGATGGTATCTACTACTAAGATAACCGTAGTAATTCTAGAGCTAATACGTGCAACAAACCCCGACTTCTGGAAGGGATGCATTTATTAGATAAAAGGTCGACGTGGGCTATGCCCGTTGCTTTGATGATTCATGATAACTCAACGGATCTCACGACCTTTGTGCCGGCGATGCATCATTCAAATTTTTGCCCTATCAACTTTTGATGGTAGGATAGTGGCTTACTGTGGTGGTGACAGGTGACAGAGAATTAGGGTTCGATTCCGGAGAGGGAATCTGAGAAACAGCTACCACATCCAAGGAAGGTAGTAGGCATGCAAATTACCCAATCTTGACACGGGGAGGTAGTGGCAATAAATAACAATACCGAGCTTTCAGAGTATAGTAATTGGAATGAGTACAATCTAAATCCCTTAACAAGGATCCATTGAAGGGTAGGTCTGGTGCCAACAGCCGTGATAATTCCAGCTCTAATAACATATATTTAAGTTGTTACAGTTAAAAAGCTCGTAGTTAGAACTAGGGTTGGGTCATCTGGTTCGTCTCACGATGAGCACCGATCTATTCATCCCTACTGTTGATGATGCACTCCTGGACTTAATTACCCGGGTTGTTCCTTCGATGCTGTTACTTTGAAGAAATTAGAGTGCTCAAAGTAGGCCTACGCTTGTATACATTAGCATGAGATAACATCATAAGATTTCGATCCTATTGTGTTGGCCTTCGGGATTGGAGTAATGATTAACAAGGACAGTTGGGGGCATTCATATTTCATAGTCAGAGGTGAAATTCTTGGATTTATGAAAGATGAACAATTGCGAAAGCATTTGCCAAGGAGTTTTCATTAATCAAGAACGAAAGTTGGGCGCTCGAAGACGATCAGATACCATCCTAGTCTCAACCATAAATGATGTCGACAAGGGATCGATGGATGTTACTTTTAGGACTCCGTCGGCACCTTATGAGAAATCAAAGTCTTTGGGTTCTGGGGGGAGTATGGTCGCAAGGCTGAAACTTAAAAGAATTGATGGAAGGGCACCACCAGAAGTGGAGCCTGTGGCTTAATTTGACTCAACATGGGGAAACTTACTAGGTCCAAACATAGTAAGGATTGAAAGACTGAGAGCTTTTTCTTGATTCTATGGGTGGTGGTGCATGGCCGTTCTTAGTTGGTGGAGGGATTTGTCTAGTTAATTTCATTAACGAATGGAACCTCAGCCTGCTAACTAGCTACACAGAGGTGATTCTTCGGGGCTAGCTTTTTAGAGGGACTATGGTCGTTTAGGCCAAGGAAGTTTGAGGCAATAATAGGTCTGTGATGCTCTTAAATGTTCTAGGCCACACGCGCGCTACACTGATGTATTCAATGAGTTTATAGCCTTGGTCGATAGGCTGGGGTAATCTTTGAAATTTCATCGTGATGGGGATAGATCATTGCAATTATTGGTCTTCAACGAAGAATTCCTAGTAAACGCGAGTCATCAGCTTGCGTTGACTATGTTCCTACCCTTTGTACACACCGTCCGTCGCTCCTACTGATTGAATGGTCCGATGAAGTGTTAGGATTATGGCGACATGGACGGTCCGTCGCCCATGACATCGCGAGAAGTCCACTGAACCTTATCATTTAGAGGAAGGAGAAGTCGTAACAAGGTTTCCATAGGTGAACCTGTAGAAGGATCATTGTCGAAACCCCGCTCGACGAACGACCCACGGATGCGTTAACAAAACACTGAAGGGGTAAGGGTGCCCCAGCGCCCTGAGCCCCTTCTGACCCCGAACGAGCCCGACGGTCCCTCAGTCCCCCTACGGGGCGGACGAAATGATCGACGTCGTCTCACCCGCCATCGAGCAGCGAACCCCCAGCGCGAATCGTGCCAAGGAACCGAAATGAAAATGGAGTGCGCACGTCGTCGCCATCCCGTTCGTGATGCATGCGCGGGTGGCACCGCGACTCCTTTTTTGGTGAAAAACTGAAACGACTCTCGGTAACGGATATCTCGGCTCTCGCATCGATGAAGAACATAGCAAAATGTGATGCTTGGTGTGAATTACAGAATCTCGTGAACCATCGAGTCTTTGAATGCAAGTTACGCCCCAAGCCATTAGGCTGAGGGCATGCCTGCTTGGGTGTCTTGGACCATCGCGCCCCTCTGACCCCCCACCCGTTAGGCTCCAAGGGAAGAGGGCAGGTGAAAGATGGCCTCTCGTGATCCCATGGGTCGCGGTTGGCCCAAAAGTGAGTCCCCGGCAATGATAGCGCCGTGACCGTCGATGGTAGAGCTCCCGACATGCCTCGTCCCCGATGATGCATGCTCGTTGTCCACTAGGACCCCGTCAGACCCCTCGCATTGCTCGATCGATGCTTGTATCGCAACCCTAGGTCAGACGGGATCACCTGCTGAGTTTAAGCATATCAATAAGTGGAGGAAAAGAAACTTACCAAGATTCTCCTAGTAATGGCGAGCGAATCAGAAAGAGCCCAGCTTGGGAATTGGGCACCCCCGATGTCCGAATTGTAGTCTAGAGAAGCATCCTCAGCAGCGGACCGAGCCCAAGTCCCCTGGAAAGGGGCGTCGAAGAGGGTGAGAGCCCCGTTTTGCCCGGACCCTATTGCACCATGAGGCGCTATTCGTGAGTCGGGTTGTTTAGGCATGCAGCCCCAATCGAGCGGTAAATTCCATGTAAGGCTGAATACGGGTGAGAGATTGATAGCGAACAAGTACCACTAGGGAAAAATGAAAAGGACTTTGAAAAGAGAGTCAAAGAGTGCTTGAAATTGTCAGGAGGGAAGGTATAGGGACCGGCGATGTACCCCAATCGGATGTGGAACGGTGAGAGCCGGTCCGTCGATCAGCTCGGGGCATGGACCGACGTGGGTCACGATGAAGGCCCAAGCCCGAGCTTTCGATGTGCCCATAGAGATGTCATCATGATGATCGTGGAACGTAGCACGCACCGTCTCGACATGCCCCGGCACTAGCATGCTCCAGGCGTCGGCCTGCAGGCTCCCCATCCAGCCCGTCTTGAAACACAGACCAAGGAGTCTGACATGCATGCGAGTCAATCGGCCAGGAAACCTGTAAGGCACAAGGAAGCTGATTGGTGGGATCCCTCGTGGGTGCACCGCTGACCGACCTTGATCTTCTGAGAAGGGTTCGAGTGCAAGCATGCCCATCGGGACCCGAAAGATGGTGAACTATGTCTGAGCGAGGCAAAGCCAAAGGAAACTCTGATGAAGGCCCGCAGCGATACTGACGTGCAAATCATTCGTCTGACTTAGGTATAGAGGTGAAAGACTAATCGAACCGTCTAGTAGCTAGTTCCCTCCGAAGTTTCCCTTAGGATAGCTGAAGCCCCCGTCGAGTTCTATCGAGTAAAGCCAATGATTAAAGGCATCAGGGGCACAACGCCCTTGACCTATTCTTAAACTTTAAATAGGTAGGACGACGCAGCTGCTCTACTGAGCCGTGCCATGAAATCGAGAGCTCCAAGTGGGCCATTTTTGGTAAGCAGAATTGGCAATAAGGGATGAACCGAAAGTCAGGTTACGGTGCCCAACTACGCGCTAACCCAAAACCCATAAAGGGTGTTGGTCAATTAAGACAGCAGGACTATGGTCATGGAAGTCGAAATCCACTAAAGAGTGTGTAACAACTCACCTACCGAATCAACTAGCCCCAAAAATGGATGGTGCTTAAGCGCGTGACCTATACCTGGCCATTGGGGCAAAGGCCAACCCCGATAGTAGGAGGGCATGGTGGTCATCGCAAAGCCCGGGGTAGAGCGGTCGTTGGTGCAGATCTTGGTGGTAGTAGCAAATATTCAAATGAGAACTTTAAAGGTCGAAGAGGGGAAAGGTTCCATGTGAACGGCACTTGCACATGGGTTAGTCGATCCTAAGAGATGGGGGAAGCCCATCCGACAGTGCATCCCGCATGAGCTTCAAAAGGGAATCAGGTTAAAATTCTTGAACTGGGACGCGGTGACTAACGGTAACGTTAGGGAGTCCGGAGACATTGACGGGGGCCTCGAAAAGAGTTACCTTTTTTGTTTAACGGCCCACCCACCCTAGAAACGACTAAGTTGGAGGTAGGGTCTAGCGGTCGAAAGAGCACCGCACATCACGTGGTGTCCGGTGCGCCCCCGACGGACCTTGAAAATCTGAAAGACCGAGTGCCATCCATGCCTATCATACTCATAATCGCATCAGGTCTCCAAGGTGAACAGCCTCTGGTCGATAGAATAATATAGGCAAGGGAAGTCAACAAAATGGATCTATAACCTTGAGAAAAGGATTGGCTCTGAGGGCTGGGCACGGGGGTCCTAGTCCCGAACCCGTCGGCTATCGGTGCACTACTCGAGCTGCTCCCACGATGAGAGTGGGTCATTGCATGCCGACCGGGGGACGGACTAGGAACGGCTCCCTCGGGGGCCTTCCTCGGGTGACGAATAGTCGACTTAGAACTGGTATGGACAAGGGGAATCCGACTGTTTAATTAAAACAAAGCATTGCGATGGTCCCTGCGGATGCTCACGCAATGTGATTTTTGCCGAGTACTCTAAATGTCAAAGAAAAGAAATTCAACCATGCGTGGGTAAACGACGGGAGTAACTATGACTCTTTTAAGGTAGCCAAATGCCTCATCATCTAATTAGTGATGCGCATGAATGGATTAACGAGATTCCCACTATCCCTGTCTACTATCTAGTGAAACCACAGCCAAGGGAACGAGCTTGGTGAAATCAGTAGGGAAGGAAGACCCTGTTGAGCTTGACTCTAGTCTGACTTTATGAAATGGCTTGAGAGGTGTAGGATAAGTGGGAGCCCCCGAGCGAAACTGAAATACCACTACTTTTAACATTATTTTACTTATTCTATGAATCAGAGGTGGGGTACGACCCCTTCTTTTGGACCCAAAGCTGGCCTCGATCGGTCGATCCGGGCCAAAGACATTGTCAAGTGGGGAGTTTAGCTGGGGTGGCACATCTATTAAAAGATAATGCAGGTGTCCTAAGATGAGCTCAACGAGAACAGAAATCTCGTATGGAACAAAAGGGTAAAAGCTTATTTGATTTTGATTTCCAGTACGAATACGAACCGTGAAAGTGTGTCCTATCGATCCTTTAGATCTTCAAGATTTAAAGCTAGAGGTGTCAGAAAAGTTACCACAGGGATAACTGGCTTGTGGCAGCCAAGCGTTCATAGCGACGTTGCTTTTTGATCCTTCGATGTTGCCTTTTCCTATCATTGTGAAGCAGAATTCACCAACTATTGGATTGTTCACCCACCAATAGGGAACGTGAGCTGGGTTTAGACTGTCATGAGACAGGTTAGTTTTACCCTACTGATGGCGGTGTCGTAATAGTAATTCAACCTAGTACAAGAGGAACCGTTGATTCGCACAATTGGTCATCGCGCTTGGTTGAAAAGCCAGTGGTGCAAAGCTACCGTGCGCTGGATTATGACTAAACGCCTTTAAGTCAGAATCCAGGACAGAAGTGACGAGCGCGCCCGTCGCCCGATTGTCGACCCACAGTAGGGGCCCATGGGCCTCAAAAGCATGTATCGTAGGTGCAGCCCCCACAGCGGATGAGCTGTGCGGGCCTTCTTGGAGCTCAATTCTCACCGAACGATGGGTAAAATCTTTTACAGATGACTTAAATACGTGACAGGGTTTTGTAAGTGGCAGAGTGGCCTTGCTGCCATGATCCACTGAGATTCAGCCCTTTTTCGCTTCGA	Eukaryota	Archaeplastida	Viridiplantae	Streptophyta	Magnoliopsida	Malvales	Malvaceae	Durio	Durio zibethinus	Eukaryota;Archaeplastida;Viridiplantae;Streptophyta;Magnoliopsida;Malvales;Malvaceae;Durio;Durio_zibethinus
GCA_002303985|NSDW01000002.1/14123835-14129228	1	GCA_002303985	66656	5394	AGGAATGCTACCTAGTTGATCCTGCCAGTAGTCATATGCTTGTCTCAAAGATTAAGCCATGCATGTGTAAGTATGAACTAATTCAGACTGTGAAACTGTGAATGGCTCATTAAATCAGTTATAGTTTGTTTGATGGTATCTACTACTCGGATAATCGTAGTAATTCTAGAGCTAATACGTGCAACAAACCCTGACTTCTGGAAGGGATGCATTTATTAGATAAAAGGTCGACGCGGGCTATGCCCGTTACTCTGATGATTCATGATAACTCGACGGATCGTACGACCTTTGTGCCGACGATGCATCATTCAAATTTTTGCCCTATCAACTTTCGATGGTAGGATAATGGCTTACTATGGTGGTGACTGATGATGGAGAATTAGGGTTTGATTCCGGAGAGGGAGCCTAAAAAATGGCTACCACATCCAAGGAAGGCAGCAAGCGCACAAATTACCCAATCCTGACATGGAGAGGTAGTGACAATAAATAACAATATCGGGCTCTCTGAGTCTAGTAATTGGAATGAGTACAATCTAAATCCCTTAACGAGAATCCATTGGAGGGCAAGTCTGGTGCCAGCAGCTGCGGTAATTCCAGCTCCAATAGCGTATATTTAAGTTGTTGCAGTTAAAAAGCTCGTAGTTGGAACTAGGGTTGGGTCATCCGGTTCACCGTACGGTAAACACCGGTCTACTCGTCTCTACTGTCGGTGATGCGCTCCTGGACTTAATTACCCTAGTCATTCCTTCGACGCTATTACTGTGAAGAAATTAGAGTGCTCAAAGTAGGCCTACACTTGTATACATTAGCATGGGATAACATCATAAGATTTCGGTCCTATTGTGTTGGCCTTCGAGATCGGAGTAATGATTAACAGGGACAGTCAGGGGCATTCGTATTTCATAGTCAGAGGTGAAATTTTTGGATTTATGAAAGATGAACAACTGTGAAAGCATTTGCCAAGGATGTTTTCATTAATCAAGAATGAAAGTTGAGGGCTCAAAGATGATCAGATACCGTCTTAGTCTCAACCATAAACAATACCGACCAGGGATCGGTGGATGTTACTTTTAGGACTCTGTCGGCACCTTATGAGAAATCAAAGTCTTTGGGTTCCGGGGGGAGTATGGTCGCAAGGCTGAAACTTAAAGGAATTGATGGAAGGGCAACACCAGGAGTGGAGCCTGCAGCTTAATTTGACTCAACACGGGGAAACTTACCAAGTCCAAACATAGTAAGGATTGATAGACTGAGAGCTCTTTCTTGATTCTATGGGTGGTGGTGCATGGCCGTTCTTAGTTGGTAGAGCGATTTGTCTGGTTAATTTCGTTAACGAATGAGACCTTAGCCTGCTAAATAGCTACGCGGAGGTGATTCCTTCGTGGCTAGCTTCTTAGAGGGACTATGGCTGCTTAGGCTAAGGAAGTTTGAGGCAATAACAGGTTTGTGATGCCCTTAAATGTTTTAGGCCGTAGGTGCGCTACACTGATGTATTCAACGAGTCTATAGCCTTGGACGACAGGCCCGGGTAATCTTTGAAATTTCATCATGATGGGGATAGATCATTGCAATTGTTGGTCTTCAACGAGGAATTCCTAGTAAGCATGAGTCATCAACTCACGTTGACTACGTTCCTGCCCTTTGTACACACCACTAGTCACTCCTACCGATTGAATGGTCTGGTGAAGTGTTCAGATCACGGTGATGTGGATAGTCCACCGCCCGCGACGTCACGAGAAGTCCACTGAACCTTATCATTTAGGGGAAGGAGAAGTCGTAACAGGGTTTCCGTAGGTGAACTTGCGAAAGGATCATTGTCGAAATCCCGCTCGACGGATGACCCGTGGGCGCGTTAAAGAAACACCGAGAGGGTGAGGGTGGCCCAGTGCCCTAAGCCCCCTTCGACCCTGGGCAGGCATGACGGTCGCTCTATCTTCCCTTTGGGGCAGGCGAAACGATCGACGTCGTCTCGCTCGCCACCGAGCAATGAACCCCCAGTGCGAATCGCACCAAGGAACCGAAACAAAAATGGAGCGCGTGCGCCGTTACCATCCCGTTCGCGGTGCGTGCGTGGGCAGCACCGTGACTCCTTTTGTCGTGAAAAAATGAAACGACTCTTGGCAACAGATATCTCAGCTCTCGCATCGATGAAGAACGTAGCGAAATGCGATACTTGGTGTGAATTGCAGAATCCCGTGAACCATTGAGTCTTTGAACGCAAGTTGCACCCCAAACCATTAGGCTGAGGGCACGCCTGCCTGGGTGTCATGCACCGTTGCCCCCCTCCGACCCCTCACACATCGGGCTCCAGGGGAAGGGGATGGGCGGAAGATGGTCTCTCGTGATCCCGTGGGTCACGGTTGGCCCAAAAGTGAGTCCCCGACAATGACAGCACCGTGACCATCGGTGGTAGAGCTCTCAGCGTGCCTCATCCCCGATGTCGTGCGCTCGTTGTCCACCTGGACCTCGTCGGAGCCCCCACATCATTCGATCGATGCTGGCGTCGTGACCCCAGGTCAGGTGGGATCACCCGCTGAGTTTAAGCATATCAATAAGCAGAGGAAAAGAAACTTACCAGGATTCCCCTAGTAACGACGAGCGAACCAGGAAGAGCCCAGTTTGAGAATCGAGTGCCCCCGACATCTGAATTGTAGTCTAGCAAAGCGTCCTCAGTGGCGGATCGGGCCCAAGTCCCTTGAAAAGGGCCGTCAGAGAAGGTGAGAGCCCTATTGTGCCCGGACCCTGTCGCACCACGAGGTGCTGTCCACGAGTCAGTTGTTTGGGAACACAGCCCCAATCGGGTAGTAAATTCCATCCGAGGCTGAATATGAGCGAGAGACCGATAGCGAACAAGTACCGTGAGGGAAAAATGAAAAGGAGTTTGAAAAGAGAGTCAAAGAGTGCTTGAAATTGTCAGGAGGGAAGCAAATGGGGGCTGACGATGCACCCCAGTCGGATGTGGAATAGCGAGAGTTGATCCACCGATCGGCTCAGGGCGTGGACCAATACGGGTCGCCACAGCGGCCCAAGCCCGAGCTTTCGATGTGGCCGTGGAGACGTCGTCACCACGATCATGGAATGCAGTACGTGCCATCTCGGTATGCTTCGACACCAACGTGCTCCAAGCGTCGACCTGCGGGCTCCCCATCCGGCCCATCTTGAAACATGGACCAAGGAGTCTGATATACGTGCAAGTCAATGGGCCAAGAAACCTGTAGGGCTTAAGGAAGATGATTGGCGGGATCTCTCGCAAGTGCACCATCGATCGACCTTGATCTTTTAAGAAGGGTTCGAGTACGAGCATGCCCATCGGGACCCGAAAGATGGTGAACTATGCCTAAGTGGGGCGAAGCCAAAGGAAACTCTGGTGGAGGCCCACAGTGATACTGACGTGCAAATCGTTCATCTGACTTGGGTATAGGGGTGAAAGACTAATCAAACCATCTAGTAGCTGGTTCCCTCTGAAGTTTCCCTCAGGATAGCTGGAGCCCCCGTCGAGTTCTATCGAGTAAAGCCAATGATTAGAGGCATCGAGGGCGCAATGCCCTCGACCTATTCTCAAACTTTAAATAGGTAGGATGGCACAGCTACTCTGTTGAGCCATTCCATGGAATCAAGAGCTCCAAGTGGGGCATTTTTGGTAAGCAAAACTGGCGATACGAGATGTACCGAAAGCCAGGTTACGGTGCCTAACTACGCGCTAACCTAGAACCCACAAAGGGTGTTGGTCGATTAAAACAGTAGGACGGTGGTCATGGAAGTCAAAATCTGCTAAGAAGTGTGTAACAACCCACTTGCTAAATCAACTAGCCCTGAAAATGGATGGCGCTTAAGCGCGCAACCTATACCTGATCGTCAGGGCAAGGGCTAGGCCTCGATGAGTAAGAGGGCACGGCGGTCATCACAAAACCCGAGGCACAAGCTCGAGCAGAGCGATCGTCAATGCAGATCTTGGTGGTAGTAGCAAATATTCAAATGAGAACTTCGAAGGCCAAAGAGGGGAAAGGTTTCATGTTAACGGCACTTGCACATGGGTTAGTCGATCCTAAGAGATGGGGGAAGCCCGTCTGACAGCGTATCCCGTGTGAGTTTCGAAAGAGAATTGGGTTAAAATTCTTGAACCGGGATGCGGCGGCTGACGGCAACATTAAGAAGTCTGGAGACATCGGCAGGGGCCTCGAAAAGAGTTATCTTTTCTATTTAATGGCCTACCCACCTTGGAAACGGCTCAGTCGGAGGTAGGGTCCAGTAGTTGAAAGAGCATCGCACGTCACGTGGTGTCCGGTGCACCTCTGACGGCCCTTGAAAATCTGAAGGACCGAGTGCCATCCATAACCAGTCATACTCATAACCGCATCAGGTCTCCAAGGTGAACAGCCTCCGGTCGATAGAACAATGTAGCAAGAGAAATCGGTAAAATGGATCCGTAACCTCGAGGAAAGGATTGGTTTTGAGGGCTTGGCATGGGGGTCCCAGTCTCGAACCCGTCAGCTATCGATGCACTGCTCAAGCTGCTCCCATGGTGAGAGTGGGTCACCGCATGCTGACCAGGGAACGGACTGGGAACGGCTCCCTCGGGGGCCTTCCCTGGGTGACGAACAGTCGACTCAAAACTGGTACAGACAAGGGGAATCCGACTGTTTAATTAAAACAAAGCATTGCGATGGTCCCTATGGATGTTCAGGTAATGTGATTTTTGCCCAGTGCTCTGAATGTCAAAGTGAAGAAATTCAACCAAGTGCGGGTAAACGGCAGGAGTAACTATGACTCTCTTAAGGTAGCCGAATGCCTCATCATCTAATTAGTGACGCGCATGAATGGATTAACGAGATTCCCACTGTCCCTGTCTACTATCCAGTGAAACCACAGCCAAAGGAACGGGCTTGGCAGAATCAGCGGGGAAAGAAGACCCTGTTGAGCTTGACCCTAGTCCAACTTTGTGAAATGACTTGAGAGGTGTAGGATAAGTGGAAGCCCTTGAGCAAAATTGAAATACCACCACTTTTAACGTTATTTTACTTATTTCATGAATCGGAGGCGGGGTACAACCCCTTCTTTTGGACCCAAGGCCGGCCTCAGCCAGTCGATCCGGGCAGAAGACATTGTCAGGTGAGGAGTTTGGCTGGGGTGGCACATCTATTAAAAGATAGCGTAGGTGTCCTAAGATGAGCTCAACGAGAACAGAAATCTCATGTGGAACAAAAGGGTAAAAGCTCGTTTGATTCTGATTTCTAGTATGACTACGAACCGTAAAAGCATAGCCTATCGATCCTTTAGACCTTCAGGATTTGAAGCTAGAGGTGTCAGAAAAGTTACCACAGGGATAACTGGCTTGTGGCAGCCAAGCATTCATAGCGACGTTGCTTTTTGATCCTTCGATGTCGGCTCTTCCTA	Eukaryota	Archaeplastida	Viridiplantae	Streptophyta	Magnoliopsida	Malvales	Malvaceae	Durio	Durio zibethinus	Eukaryota;Archaeplastida;Viridiplantae;Streptophyta;Magnoliopsida;Malvales;Malvaceae;Durio;Durio_zibethinus
GCA_002303985|NSDW01000002.1/14258089-14263962	1	GCA_002303985	66656	5874	CCTGATCGATCCTGCCAGTAGTCATATGCTTGTCTCAAAGATTAAGCCATGCATGTGTAAGTATGAACTAATTTAGACCGTGAAACTATGAATATCTCATTAAATCAGTTATAGTTTGTTTGATGCTATCTACTACTCGAAGAACCGTAGTAATTCTAGAGCTAATACGTGCAACAAACCCCGACTTCTAGAAGGGATGCATTTATTAGATAAAAGGTCGACGCGGGCTATGCCCGTTGCTTTGATGATTCATGATAACTCGACGGATCGCACGACCTTTGTGCCGGTGATGCAACATTCAAATTTCTGCCCTATCAACTTTCGATGGTAGGATAGTGGCCTACTATGGTGGTGACGGGTGATGGAGAATTAGGGTTCGATTCCGGAGAGGGAGCCTGAGAAACGGCTACCACATCCAAGGAAGGTAGCAGGCGTGCAAATTACCCAATCCTGACACAGGGAGGTAGTGACAATAAATAACAATATCGAGCTCTCTGAGTCTGGTAATTGGAATGAGTACAATCTAAATCCCTTAACGAAGATCCATTGAAGGGCAAGTCTGGTGCTAGCAACCACGGTAATTCTAGCTCCAATAACGTATATTTAAGTTGTTGCAGTTAAAAAGCTCGTAGTTGGAACTAGGGTTGGGTCATCCGATCCGTCTCATTGTGAGCACCGATCTACTCGTCCCTACTGTCGGTGATGCGCTCCTGGACTTAATTGCCTGGGTCGTTCCTCTGGCACTGTTACTTTGAAGAAATTAGAGTGCTCAAAGCAGGCCTATGCTTGTATACATTAGTATGGGATAACATCATAGGATTTCGGTCCTATTGTGCTGGCCTTCGGGATCGGAGTAATGATTAATAGGGACAGCCAGAGGCATTCATATTTCATAGTCAGAGGTGAAATTCTTGGATTTATGAAAGATGAACAACTACAAAAGCATTTGCCAAGGATGTTTTCATTAATCAAGAATGAAAGTTGGGGGCTCAAAGACGATCAGATACTGTCCTAGTCTCAACCATAAACGATGTCGACTAGGGATCGGTGGATGTTACTTTTAGGACTCCGTCGGCACTTTATGAGAAATCAAAGTCTTTGGGTTCCGGGGGGAGTATGGTCGCAAGGCTAAAACTTAAAGGAATTGACGGAAGGGCACCACTAGGAGTGGAGCCTGTGACTTAATTTGACTCAACACGGGGAAACTTACTAGGTCCAGACATAGTAAGGATTGACAGACTGAGAGCTCTTTCTTGATTCTATGGGTGGTGGTGCATGGCCATTCTTAGTTGATAGAGCGATTTGTCTGGTTAATTCCATTAACGAATGAGACCTCAGCCTGCTAACTAGCTACGCGGAGGTGATCCTTCATGGCTAGCTTCTTAAAGAGACTATGGTCGCTTAGGCCAAGAAAGTTTGAGGCAATAGCAGGTCTGTGATGCCCTTAGATGTTTTGGGCAGCACGTGCGCTACACTGATGTATTCAACGAGTCTATAGCCTTGATCGACAGGCCCGGGTAATCTTTGAAATTTCATCGTGATGGGGATAGATCATTGCAATTGTTGGTCTTCAATGAGGAATTCCTAGTTAGCACGAGTCATCAGCTCACATTGACTACATCCCTGCCCTTTGTACACACCGCCCATCGCTCCTACCGATTGAATGGTCCGATGAAGTGTTCAGATCGCGACGACGTGGATGGTCCGCTGTTGCGACGTCACGAGAAGTCCACTGAACCTTATCATTTAGAGGAAGGAGAAGTCGTAAGAAGGTTTCCGTAGGTGAACCTACGAAAGGATCATTGTCGAAACCCTGCTCGACGGATGACCCGAGAACGCGTTAACAAAACACCGAGGGGGCGAGGGTGCCCTAGTGCCCTGAGCCCCCTCTGACCCCGAGCGGGCGCGACGATCGCTCCATCCCCCCTACGAGGCCGTTGAAACGATCAACTTCATCTCACCCGCCGCCAAGCAATGAACCCCCGGCGTGAATCGCATGAAAAAACCGAAATGAAAATGGATTGCGCGCATCGTTGCCATCCCGTTCGTGGTGCGTGCACGGACGACGCCGTGACTCTTTTTGTCATAAAAAATGAAACGACTCTCAGCAACGGATATCTTGGCTCTCGCATTGATGAAGAACGTAGCGAAATGTGATACTTGGTGTGGAATGCAGAATCCCGTGAACCATCGAATCTTTGAACACAAGTTGCACCCCAAGCCATTAGGTCGAGGGCATGCCTGCCTGGGTGTCATGCACCATCGCCCCCCTCTGAGCCTCCGCCCGTCGGGCTCTGAGGGAAGGGGGCGGGCGAAAGACGGCTTCCCGCGATCTTGTGGGTCACAGTTGGCCCAAAAATGAGTCCCCAACAATGATTGTGCCGTGACCGTTAGTGGTAGAGCTCCCGGCATGCCTCGTCCCCGGTGACGTGTGCTCGTTGTCCACCCAGACCCCGTTGAACCCCCCGCATCGCTCGATCGATGCTCGCATCGCGACCCCAGGTCAAGCGGGATCACCCGCTGAGTTTAAGCATATCAATAAGCGAAGGAAAAGAAACTTACCAAGATTCCCCTAGTAACGACGAGCGAACTGAGAAGAGCCCAGCTTGAGAATTGGGCACCCTCGACATCTGAATTATAGTCTGGAGAAGCGTCTTCAGCGACAGACCGGGCCCAAGTCCCCTAGAAAGGGGCACCGAAGAGGGTGAGAGCCCCATTGTGCTCGGACCCTATAGTACCACGAGGCGCTGTCTGCGAGTCAGGTTGTTTGGGAATGTAGCCCTAATCAGGCGGTAAATTTCATCCAAGGCTAAATACGGGCGAGAGATCGATAGCGAACAAGTACAGCAGGGAAAGATGAAAAAGACTTTGAAAAGAGAGTCAAAAAGTGCTTGAAATTGTCAGGAGGGAAGTAGATGGGGGCTGGCGATGCACCCCGATCGGATGTGGAATGACGAAAGCTGGTCCACCAATTGGCTAAGGGCATGGATCGACACGGGTCGCGGCGGTAGCCCAAGCCTGAGCTTTCGATGTGCCCATGGAGATGTCATCGCCACGATCGTGGAACGCAGCACACGCCGTCTTGGTGTGCCCCGGCACCAGCATGCTCCAAGCGTTGGCTTGCGGGCTCCCCATCCGGCCCGTCTTGAAACACAGACTAAAGAGTCTGACATGTGTGTGAGTCAATGGACCAGAAAACCCGTAAGATGCAAGGAAGCTGATTGGTAGGATCCCTCGCGGGTGCACTACCGATCGACCTTGATCTTCTAAGAAGGGTTCGAGTGCGAGCATGCCCGTCAGGACCCGAAAGATGGTGAACTATGCCTGAACGGAGCGAAGCTAGAGGAAACTCTGAAGGAGGCCCACAACGATACTGACGTGTAAATCGTTCATCTGACTTGGGTATAGGGGCGAAAGACTAATCGAACCGTCTAGTAGCTGGTTTCTTCCAAAGTTTCCCTCAGGATAGTTGAAGCCCCCGTCGAGTTCTATCGGGTAAAGCCAATGATTAGAGGCATCAGGGGTGCAACGCCCTCGACCTATTCTCAAACTTTAAATAGGTAGGACAGCACAGTTGCTCCGTTGAGTCATGCCACAGAATCGAGAGCTCCAAGTGGGCCATTTTTGGTAAGCAGAACTAGCGATGCGAGATGAACTGAAAGCCAGGTTACGGTGCCTAACAACGTGTTAACCCAGAACCAATAAAGGGTGTTGGTTGATTAAGACAGTAGGATGGTGGTCATGGAAGTCGAAATCCACTAAGGAGTGTGTAACAACTCACTTGCCGAATCAACTAGCCCCAAAAATGGATGGCACTTAAGCACACGACCTATACCCAACCATCGAGGCAAGGGCCAGGCCTCGATGAGTAGGAGGGCACGATGGTCACCCTAAAACCTGGGGCGCGAGCTCGGGCTGAGCGGTCATCGATGCAGATCTTGGTGGTAGTAGCAAATAATCAAATGAGAACTTTGAAGGCTGAAGAGGGAAAGGTTCCATGTGAATGGCACTTACACATGGGTTAGTCGATCCTAAGAGACGGGGGAAGCCCGTCCGATAGCGCGTCCCGTGTGAGCTTTGAAAGGTAATCCGGTTAAAATTCTTGAACTAGGACGTGACGGTTGAAGGCAACATTAGGGAGTCCGGAGACGTCGGTGGAGGCCTTAGAAAAAGTTATTTTTTCTGTTTAACGGCCCGTCCACCCTGGAAATGGCTCAGCCGGAGGTAGGGCCCAGCAGCTGGAAGATCACCGCACGTCGCGTGGTATCCGGTGCGCCCTCGACGGCCCTTGAAAATCTAGAGGACCGAGTGCTGTCCACTTCCGATCATACTCATAACCATATTAGGTCTCTAAAGTGAACAACCTTTAGTCGATGGAACAATGTAGGTAAGAGAAGTCGGCAAAATGGATTCGTAACCTCAGAAAAAGGATTGGCTCTGAGGGCTAGGCACAGGGTCCTAGTCCCGAACCCATCGGCTATCCGTGCACTACTCGAGCTACTTTCATTGCTAGAGTGGGTCATCGCGTGCCTACCGGGGGACGAACTGGGAATACCTCCCTCGAGGGCCTTCCTCGAGCGACAAACAGTCGACGCAGAATTGGTATAGATAAGGGGAATCCGATTGTTTAATTAAAACAAAGCATTGCGATGGTCCCTGCGGATGCTCACGTAATGTGATTTCTGCCCAGTGCTCTGAATGTCAAAGTGAAGAAATTCAACCAAGCGCGGGTAAACGGCAAGAGTAACTATGACTCTCTTAAGGTAGCCAAATGCCTCGTCATGTAATTAGTGACGCGTATGAATGGATTAACGAGATTCCCACTGTCCCTGTCTACTATCCAGTGAAACAATAGCCAAGGGAACGGGCTTAGCAGAATCAATGGGGAAAGAAGACCCTATTGAGCTTGACTCTAGTCTGACTTTGTGAAATGACTTGAGAGGTGTAGGATAAGTGGAAGCCTCCAGGCGAAATTGAAATACCACTACTTTTAACATTATTTTACTTATTCCATGAATCGGAGGTGGGGCACGACCCTTCTTTCGGACCCAAGGCCGATCTCAGTCGATCGATCCGGGCGAAAGACATTGTCAGGTGGGGAGTTTGGCTAGGGTGGCACATCTGTTAAAAGAAAACGTAGGTGTCCTAAAAGGAGCTCAACGAGAATAGAAATCTCGTGTGGAATAAAAGGGTAAAAACTCATTTGATTTTGATTTCCAGTACGAATACAAACCGTGAAAGCATGGCCTATCGATCCTTTAGACTTTCAAGATTTGAAGCTAGAGGTGTCAGAAAAGTTACCACAGGGATAATTGGCTTGTGGCAACCAAGCGTTCATAGCGACGTTACTTTTTGATCCTTTGATGTCGGCTTTTCCTATCATTGTGAAGCAGAATTCACCAAGTATTGGATTGTTCACCCACCAATAGGGAACGTGAGCTGGGTTTAGACCGTCATGAGACAAGTTAGTTTTTCCCTACTGATGGCAGCGTCATGATTGTAATTCAACCTAGTACGAGAGGAACCATTGATTTGCACAATTGGTCATCGTGCTTGGTTGAAAAGCCAGTGGCGTGAAGCTACCATGCATTGGATTATGACTGAATCCCTCTAAGTCAGAATCTGGACTAGAAGTGACGCGCGCGCCCGTCGCTCGATTGTCGACCCGTAGTAAGGGCCCATGGCCCCTAAGGGCACGTGTCGTAGGTGCAGCCCCCACGGCGGATGAGCCGCGCAGGCCTCCTTGGAGTACAATTCCCATCGAGTGACGGGTAGAATCCTTTGCAGATGACTTAAATACGTAACGGGGTATTGTAAGTGGCAGAGTGGCCTTGTTGCCACGATCCATTGAGCTTCAGCCCTTTGTTGCTTCGA	Eukaryota	Archaeplastida	Viridiplantae	Streptophyta	Magnoliopsida	Malvales	Malvaceae	Durio	Durio zibethinus	Eukaryota;Archaeplastida;Viridiplantae;Streptophyta;Magnoliopsida;Malvales;Malvaceae;Durio;Durio_zibethinus
GCA_002303985|NSDW01000003.1/19723124-19728876	1	GCA_002303985	66656	5753	GAATACTACCTGGTTGATCCTACCAGTAGTCATATGCTTGTCTCAAAGATTAAACCATGCAAGTGTAAGTATGAAATAATTTAAACTATGAAATTGTAAATGGCAAATTAAATCAGTTATAGTTTGTTTGATGGTATCTACTACTTTATAACTGTAGTACTTCTAGAGCTAATACATGTAACAAATTGGAAGGGATGCATTTATTGGATAAAAGGTCAACGGGAGGTTTACCCATTGCTCTAATGATTCATGATAACTTGACGAATCACATAGCCTTTATGCCAATATGCATCATTCAAATTTTTGCCATATCAAATTTCAATAGTAGGATAATGGCCTACTAGGGTGGTGATAGGTGGCAAAATTAAGGTTCAATTCTAGAGATGGAGCCTATTAAATGCCACCATATCCAAGGAGGCAACAGGTGCACAAATTAACTAATCCTAACATATAGAGGTAGTGACAATAAATAACTATACTAGGCTCTATGAGTCTGGTAATTAGAATGAGTACAATTTAAATCCCTTAATAATGATTCATTAAAAGGCAAGTCTGGTGTAAGCAGCCATGGTAATTCTAACTCAAATAATGTATATTTAAGTTGTTGCGATTAAAAAGCTCATAATTGGAGCTAAGGTTGGGTGGTTCGATCCACTTCACGGTGAGCACTAGTTTACTTAACCTTACTACCGATGATGCACTCCTAGCCTTATCTGGTTGGGCCATTCCTTAGGTGCTATTACTTTGAAAAAATTAGAGTGTTTAAAGCAAGCCAATGCTTGCATACATTAGAATGGGATAACATCATAGGATTTTGGCCCTATTGTATTAGCTTTTGAGATCGGAGTAATGATTAACAAGGACAATCAGGGGCATTCATATTACATAGTCAAAGGTGAAATTCTTGTATTTATGAAAGATGAGTAATTGCAAAAGTATTTACCAAAGATGTTTTCATTAATCAAGAACAAAAGTTGGGGCCTTGAAAATGATCAGATACCATCCTAATCTTAACCATAAATGATGTCAACCAAGGATTGATAGATGTTAATCTTAGGACTCCATCAGAACATTATGAGAAATCAATGTCATTAAGTTCCAGGGGGAGAATGGTCGTAAGGCTAAAACTTAAAAGAATTGATGGAAGGGCACAACTATGGTGGAGCCTATAGCTTAATTTGACTAAATGTAGGGAAACTTACTAGGTTTAAACATAGTAAGGATTGATAGACTAAAAGCTATTTCTTGATTCTATGGGTGGTGATGCATGGCCGTTCTTAGTTGGTGGAGCAATTTTTCTGGTTAATTCCATTAACGAATGAAACCTCAGCCTACTAACTAGCTACACAAAATTGATCCTTTGTGGCTAGCCTTTTAGAGCGACTATGGCCACTTAGGCTAAGGAAGTTTGAGGCAATAATAGGTCTAGGATGCCCTTAGATATTCTGGGCCACACGCGCACTACACTAATGTGTTCAATGAGTTTATAGTCTTGGCTGACATAGGTAATCTTTAAAATTTCATAATGATTGGGATAAATCATTGCAATTGTTGCTCTTCAACGAGGAATTCCTAGAAGTGCACATTATTAGCTTGCATTGACCACGTTCTTACCCTTTGTATACATCACCCATTATTTTTATCGATTGAATGGTCTGATGAAGTATTCGGATCATAGTAACAATGATGATTCATAACCTGCAATGTTGTGAGAAGTCTATTGAACCTTATCATATAGAGGAAGGGGAAGTCATAACAAGGTTTTCATAGGTGAACCTGTAAAAGGATCATTGTCAAAACCCACTGAATGAATGACCTGCAAATGCATTAATGAAACACCGAGGGATAAGGGTGCCTTCATTGCTCGAGCCCCTTTTAGCCTTGAGCATGCACGATGGTTGCTTAATTTTGCCTCCTGGGTAAGCGAAATAATCAATATCATCACTTGTGGCCAAATAATGAACCCTCAACATGAATCGCACCAAGGAACTAAAATGAAAAAAAGCATATGCGCCATCACCATCCCGTTCATGGTACATGTGTGGGTAGCACCATGACTCCTTTTGTTGTGAAAAACCAAAATGACTCAACAATGGATATCTCAACTTTCACATCGATGAAGAACGTAGTGAAATGTGATACATGGTGTGAATTGTAGAATCGCATGAACCATTGAGTCCTTGAACACATGTTGCGCCTTAAGCCATTAGGCCAAGGGCACACCTGCTTAAGTGTCATGCATCGTCACCCCCTCCAACCCCCCACCCATCGAGCTTTAGGAGAAGGGCCTCCTGTGATCTCATTGGTCATGGTTGGCCCAAAAGTGAGTCCTCAACAATGATAGTGCTATGACTATCGGTGGTAAAACTCTAGGCATACCTTGTCTCTGGTTACATGTGTTCATTGCCCATCTGGACCCCATCAAATCCTTGTATCACTCATTAGATGCTCACATCATGACCCCAAGTCAGGTGGGATTACCCTACTAAGTTTAAGCATATCAATAAACAAAGGAAAAAAAACTCACCAGGATTCCCCTAGTAATAGCAAGTGAACCGAAAAAGAGTCCAGCTTGAGAATCAAGTTCCCTTGACATCTAAATTATAGTTTAGAGAAGCATCTTTAGTAGCAGACCAAGCCCAAATCCCTTAAAAAAAGGGCACCAAAGAGGGTGAGGGCCTCATTGTGCCTGGATCCTATCACCTAACGGGGCATTGGTTACAAGTCAAGTTGTTTGGGAATGTAGCCCCAATCCAGTGGTAAATTCCATCAAAGGCTAAATACAAGCAAAAGACTTATAGCAAACAAGTACTATAAGGGAAAGATGAAAAGAACTTTGAAAATAAAGTCAAAGACTACTTAAAATTGTTGGGAAAAAGTGGATAGGGACTAATGATACACCTCAGTTGGATGTGGAATGGCAAGAGTTGGTCCACCAATTAGCTTGGGGCATAGACCAACGTAGGTCATGGCAACGGCCTAAGCTTGGGCTTTCAATATGTATGCAAAAAAATCATCGCCGCGATCATGGAATGCAACATGCACCACTCAACATGCCTCAATATTGGCATGCTCCTAGCATCAGCCTGTGGGCTCCCCATCCAGCCCATCTTTGAAAACATGGACTAAAGAGTCTAACAGATGTATAAGTCAATGGGCTAAAAAACTTGTAAGGCATAAGAAAGCTGATTGGCAGGATACCTCACCGGTGCACTACCAACCAACTTTAATCTTCTAAAAAAGTTTGAGTGTGAGCATGCTTATTGAGACTCGAAGGATGGTGAACTATGCTTGAGTGAGGCAAAGCGAAAGGAAACTCTAGTGGAGGCTTGTAGCGATACTAACATGCAAATCATTCATCTGACTTGGGTATAGGGGTGAAAGACTAATCAACCATATAGTAGTTGGTTCCCTTTAAAGTATCTTCAGGATAGCTGGAGCTCTTGTTAGTTGTATTAGGTAAAGCCAATAATTAAAGGCATCGGGGGCACAATGCCTTCAACCTATTCTCAAACTTTAAATAGGTAGGATGCCATGGCTGCTTCATTAAGCCACTCCACAAATTTGACAGCTCTAAACAATTTTTGTAAACAAAACTGGCAATGCTAGATGAACTCGAATTCAGGTTATGGTGCCTAACTGCATGCTAACCTAGAACCCATAAAAGGTGTTGGTTGATTAAGACAAAAGGGATGGTGGTCATGGAAGTTAAAATTCACTAAAGAGTGTGTAACAACTCACTTACCAAATCAACTAGCTCCAAAAATGGATGGTGCTTAAGTGTGCGACCTTTACCTGGCCATTAAAGCAAGGGCCAGGCCTCAATGAGTAGGAAGGCATGACAGTCCCTACAAAACCAAAGGCGCAAACTCAGGTGGAGTGACCATTGTTGCAAATCTTGGTGGTAGTAGTAAATATTTAAATGAAAACTTTAAAGGCTGAAGAAGGGAAAGTTGGTATCATGTCCAGCACAAGCTTTAAAAGGGAATTAAGTTAAAAATCTTGAATTAAGATGTAGAAGCTAATGGTAATGTTAAGGAGTCTGAAAGCATTGCAAGTGCCTTGAGAAGAGTTATTTTTTCTATTTAATGACCTTCCCACCTTGGAAATAGCTCAGCCAGAGATAAGGTCTAGTAGTCAAAAAAACATCACACATCACATAGTGTTTAGTATGCCCCTAGTGGCTATTGAAAATTTGAAGGACTAGGTGCCATTTATGCCCAATCATACTCATAACCATATAAATTCTCTAAGGCGAACAGCCTTTGCTCAATGGAACACTGTAGGTAAGGGAAGTTGAAAAAATGGATCCATAACCTTAGGAAAAGGATTGGCTCTAAGAGTTGGGCATGGGGGTCCTAGTCTCGAACCAATTGGTTGCCAGTACACTACTTGAGTTGCTCCCATAACAAGAGAGGGTCACCACATGTTGGCTGGGGGAGAAACTAGGAACAGCTCCTTTAGGTGTTTTCCCTAAGTGATGAACAATCGACTCAAAACTAGTATAGACAAAGGGGATCTGACTATTTGATTAAAACAAAGGATTGCTCACACAATGTGATTTCTAACCAGTGCTTTAAATTTCAAAGTGAAAAATTCAACCAAGTGCGGGTAAACGATAGGAGTAACCATGACTCTCTTAAGGTAGCCAAATGCCTCGTCATCTAATTAGTGATGCACATGAATAGATTAACATGATTCCTACTATCTCGGTCTACTATCCAATGAAACCACAACTAAAGGAATGAGTTTGGCAGAATCAATGGGGAAATAAGACCTTGTTGAGCTTGACTCTAGTCCAATTTTGTGAAATGACTTAAGAGATGTTGGATAAATGAGAGCCCTTAAGGGAAATTGAAATACCATTACTTTTAAAGTTATTTTACTTATTTCGTGAATCGAAAGTGGGCACAACCCTTTTTTTAGACCTAAGGCCAGCCACAGTTGGTTGATTTAGGAAGAAGACATTGTCAAGTGGGGAGTTTGGATGGGGTGGCACATCTATTAAAAGATAACGTAGGTGTCCTAAGAAGAGCTCAACGAGAACATAAAATCTCAAGTGGAAAAAAAAGGCAAAAGCCTATTTGATTCTGATTTCTAGTACAAATATGAATCATGAAAGCATGACTTATTGATCATTTAAACCTTTGAAATTTGAAGCTAGAGGTGTCAAAAAAGTTACCACAAGGATAACTGGCATGTGGCAACCAAGCATTCATAGGGATGTTGCTTTTTGATCCTTTATTGTCGATTCTTCCTATCATTATGAAGCAAAATTCACTAAGTGTTGGATTATTCACTGGCCAATAGGGAATATAAGTCAGGTTTAGACCGTTGTGTGATAGGTTAGTTTTACCCTACTGATGGCAATGTTGCTATAGTAATTCAACCAAGTACGAGAGGAATTATTGATTCGCACAATTGGTCATTGCACTTGGTTGAAAAGCTAGTGGCGCGAAGCTACCGTGCACTAGATTATGGCTAAATGCCTCTAAGTTAAAATTTAGGCAGAAATAATGCATGCACCTATCACTCAATTTTCAACCACAATAGGGGCCCATAGACCCTAAAGGCATGTGTATAGGTGTAGCCTTCGTAGTGGACAAGCTGTGTAAGCCTTTTTGGAGCTCAATTCCCACTAAGCAATAGGTAAAATCCTTTACAAATGACTTAAATATGTGATAGGGTATTGTAAGTGGCAGAGTAACTTTGCTACCACAATCTATTAAAATTTAGCCCTTTGTCACTTTGAT	Eukaryota	Archaeplastida	Viridiplantae	Streptophyta	Magnoliopsida	Malvales	Malvaceae	Durio	Durio zibethinus	Eukaryota;Archaeplastida;Viridiplantae;Streptophyta;Magnoliopsida;Malvales;Malvaceae;Durio;Durio_zibethinus
GCA_002303985|NSDW01000003.1/20088450-20082663	1	GCA_002303985	66656	5788	TGAAAAAATGCTACCTAGTTGATCCTACTAGTAGTCATATGCTTGTCTCAAAGATTATGCAATACATGTGTAAGTATGAACTAATTTAGAGTATGAAACTGCGAATGGCTCATTAAATCAATTATAGTTTGTTTGATTGTATCTACTACTTAAATAACTATAGTAACTGCAGAGCTAATACCTGTAACAAGCCATGACTTCTGAAAGGGATGGATTTATTAGATAAAAGGTTGATGTGAGCTTAGCTCATTGCTTTGATGATTATGATTCATGATAACTCGACAAATCATATAGCTTTTGTGCTGGTGATGCATAATTCAAATTTTTACCCTATCAACTTTTGATGGTAAGATAGTGGCCAATTATGGTGGTGATAAGTGATAAAGAATTAGGGTTTGATTCTAGAGAAGGAGTCTAAAAAACGGCTACCACATTAAAGGAAGGTAGCAAGCACACAAATTACCTAATCTTGATACAAGGAGGTAGTGACAATAAATAACAATATCAAGCTTTATGAGTCTAGTAATTAGAATGAGTGCACAATCTAAATCCCTTAACAAGGATCCATTAGAGGGCAAGTCTGGTGCTAGCATTTGTAATAATTCTAGCTCCAATAGCATATATTTAAGTTATCATAGTTAAAAAACTCGTAGTTGAAACTTGAATTACGTCATCTGATCACCTCATGGTAAGCATCAGACTACTTGTCTCTTCTGCCAATGATATGCTCCTAACCTTAACTAGTCGGGTTGGCACCATTATTTTGAAAAAATTAGAGTGCTCTAAGCTGACCTATGCTTGTATACATTAGCATGGGATAACATCATAGGATCTTAGTCTATTTTGTTAGCCTTTGGGATCAGAGTAATGATTAACAGGGATAGTCAGGGGCATTTGTATTTCATAGTCAGAAGTGAAAGACAAACAATTGTGAAAGATTTATTAAAGATGTTTTCATTAATCAAGAATGAAAGTTGGGGGCTCAAAGATGATCAGATACTATCCTAGTCTCAACCATAAATGATGCCAACCAAGGATCGACGGATGTTGCTTTTAGGACTCTATCAGCACCTTATGAGAAATCAAAGTCTTTGGGTTCTAAGGGGTGTATGGTCGCAAGGCTAAAACTTAAAGGAATTGAAGGAAATGCACCACCAATAGTGGAGCCTGCGACTTAATTTGACTTAAAATGGGGAAACTTACCAAATCCAAACATAGTAAGGATTGACAAACTAAAGACTCTTTCTTGATTCTATGGATGGTGGTACATGGCTATTCTTAGTTGGTGGAACGATTGGTCTAGTTAATCCCATTAACGAATGAGACCTCAACCTATTAACTAGCTACACGGAGGTGATCCTTCGTGCTAGCCTTTTATAGGGACTATGGCCACTTAGGCCAAGTTTAAGGCCATAATAGGTCAGTGATGCCCTTAGATGTTTTGGTTACATGCACGCTACACCAATATATCCAACAAGTCTATAGCCTTGGCCGACAAGCTCGAGTAATCTCTAAAATTTCATCATGATAGGGATAGATGATTGTAATTATTGGTGTACAACAAGGAATTCCTAGCAAATGTGAGTCATCAGCTCTGGTTGACTATGCCTTTGCCTTTTTTACTCACTACCTGTCGCTCTTACAGATTATATGGTTTGGTGAAATGTTTAGATCATAGTGATGTGGATGGTTTGCTGCCCGTAACATCAAGAGAAGTCCATTGAACCTTATCATTTAGAAGAAAGAAAAGTCGTACCAAGGTTTACGTAGGTGAACTTGTAGAAGGATCATTGTCAAAACTTGCTCAACGAATGACCTGTGAATGCATTAATGAAGCACCAAAGGGGTGAGGGTGCCTCTTTAGCCCAAGCCCCTTCTAGCCCTAAGCGTGCATGACAATTACTTTATTCTGCCATCTAGGTAGGCAAAATGATGGGCATCATCGCACACAATCAAATAACAAACCCTTAGCATGAATTGTGCTAAGGAACTAGAATGAAAAAGAGCATGTGTGTCATTGCCATCCCATTTATGATGCGTGCACGGGTGGCATCGAGACTCTTTTTATCGTGAAAAACCAAAACAGCTCTCGATAATGGATATCTCAACTCTTACATCGATGAAGAACATAAAAAAATGCAATACTTTATGTGAATTGTAAAATCCCATGAACTATCAAGTCTTTGAACGTAAGTTGCCCCCAAGCCATTAGGTCAAAGGTAAGCCTGCCTAGGTATCATGCATCATCGCCCCCTTCAACCTCCCACCCATCAGGCTTTAGGGTAAAGGTGAAAGATGGCCTTCTATGATCTTTTCGGTTGTGGATGGCTCAAAAGTGAGTCTCTGACAATGATAGCATCATGACTATCAGTGGTAAAGCTCTCAGCATGCCAAGTTTTTGATGACTCATGCTTATTGTTATCTAGACCCCCAGTATCTCTCGGTTGATGCTTACATCTTGACCCTATGTCAAGTCGAATTACTTACAGAGTTTAAGCATATCAATAAGTTGAGGAAAAAAAACTTACCAAAATTTCCTTAAGTAATGGTGAGTGAACCGAAAAGAGCCCAGCTTGAGAATCAAGTAACCCCAGCATCCAAATTATAGTCTAGAGAAATGTCCTCAGTGGTGAATCGAGCCCAAGTCCCATGGAAAGGGGCACCACAAGAGGTGAGAGCCCCATTATGACTAGACCCTATTACACCATAAGGCACTATCTACAAGTCAAGTTCTTTGGGAATATAGCCCTAATAGGGCAATAAATTTCATGCAAGGCTGAATACGGGTGAAAAACTAATAGCGAACAAGTATTGTAAGGAAAAGATGAAAAGGGTTTTGAAAATAGAGTCAAAAAGTGCAAGAAATTATCGAGAGGGAGGCAAATGGTGGTGAGCGTTGCATCCTAATTAGATGTGGAATGATTAAAGCCAATTCGTTGATCGGCTCAAGGAGAGGATAGAAATAAGTTGCAATGGCATCCCAAGCTTAAGCTTTTGATATGCCCATGAGGATGTCATTGCTATGATCATGGAATATAGCATGCGTCATCTCGATGTGTCTTAACACTAATGTGCTCTCAGTGTTAGCCTACGAGCTCTCCATTCAACTTGTCTTAAAATGTAGACCAATCAATTTAACATGTGTGCAAGTCATTAGGCTAGAAAACCTGCAAGGTATAAAGAAGCTAATTGGTAGGATTCCTTGCAGATGCACCAGGAACTAAGCTTGATCTTTTGAGAAGGGTTTGAATGTGAGCATGCCTATTGAGACCTGAAAGATGGTGAACTATTCATGAATGGGGCAAAACTAGAGGAAACTTTGGTGAATGCCCATATCTATACTAAAATGTAAATTGTTCATCTGACTCAGATATAGGGGTTAATGACTAATCAAACCATCTAGTAGCTAGTTCTTTTCAAAGTTTCCCTCAAGATAGTTAGAGCCTTTTACGAGTTCTATCAGGTAAAGCCAATGATTAGAGGCATCAAGGGTGCAACACCCTTAACCAATTCTCAAACTTTAAATAGGTGGGATAGCATGACTACTTTGTTAACCTATACCACAAAATTGAGAGCTCTAAGTGGGCCATTTTTGGTAAGCCAAATTGGTAATACGAGATGAACTAGAAGCTGAGTTATGGTGACCAACTGCATGCTAACCTAGAACCTACAAAGGGTGTTGGTCAATTACGATAGTAGGACGATGGTCATGGAACTCACTTGCCAAATCAAACTAGCCTAAAAAATGGATGGTGTTTAAATGCATGACCTATACCCAATCGTTGAGGCAAGGGCTAGACCCCAATGAGTAAGAGGGCACGATGGTCACTACAAAACCCAAGGTATGAGCCCGGGCAAAGTGGCTGTCAGTGCAAATTTTAGTGGTAATGGTGAATATTTGAATGAGAACTTTGAAGCTCGAAGAAGGGAAAGGTTCCATGTGAATGGCACTTGCACATGGGTTACTCAATCCTAAGAGACAAGGGAAGCCTCTTCAATAGCAAGTCTAGCATGAGCTTCAAAAGAGAATCTGGTTACAATTCTTGAACTAGGATGTGATGGCTAACGATAACATTAGAGAGTTTAAAGATGTTAGTAGGGGTCTCAAAAAGAGTTATCTTTCCTATTTAATGGCTTGCCCACCCTGGAAAAGACTAGCCAGAGGTAAGATTTAGCGACTAAAAAAGTAGCACACATTGCATGGTTTCAGATACACCCTTAATGGCCTTGAAAATTTCGAGGACCAAGTGCTATCCGTGCCCAATTGTACACATAACTGCATTAGATCTCCAAGGTGAATAGCCTCTACTCGATGGAACAATGTATGTAAGAGAAGTCGACAAAATAGATCCATAACCTTAGAAAAATGATTGGCTTTGAGGGTTGGGTAAGGGGGTCCTAGTCCTAAACCCATCGATTGTTGGTGTACTGCTCAAGCTACTTTTGTGGTGAGAATAGGTCACCACATGTTGGTTAAGGGATGGACTGGGAACGGCTTCCTCCTCCCCCAAGCAACGAACAATCGACTCAAAATTGGTAAGGACAAGGTGAATCTGATTGTTTAATTAAAACTAAGCATTATAATGGTCCCTATCAATGCTCACGTAATGTGATTTTTGCCTAGTGCTCTAAATGTTAAAGTGAAGAAATTCAACCAAGTGTAGGTAAATGGCAAGCATAACTATGACTCTCTTAAGGTAGCCAAATGCCTTGTTATCTAATTAGTGACATGCATGAATGAATTAACGAGATTCCCATTATCTCTATCTATTATCCAGCGAAACCATAGCCAAGGGAAAAGGCTTGCAAAATAGTAGGGAAAGAAAACCTTATTGAGATTGACTCTAGTCTGAATTTATGAAATGACTTGAGAGGTGTAAGATAAGTGAAAACCCTCAATCGAAAATGAAATACCACTACTTTTAACATTATTTTACTTATTTTGTGAATTAGAGGTAGGACCCTTTTTTTTGAACCCAAGGTCGACCTTGGTTGGTCGATTTAGGTGAAATACATTGTCAGGTGAGGAGTTTGGTTAGGGTGACATATTTGTTAAAAGATAATACAGGTGTCCTAAAATGAGCTCAACAAGAACAAAAATCTCGTATGGAACAAAAAGGTAAAAGCTCATTTGATTCTAGTACAAATATAAACTATGAAAGTGTGGCCTATCGATCTTTTAGACCTTGAAATTTAAAGCTAGTGGTATAAGAAAAGTTACCTTAGGGATAACTAGCTTATGGCAACTAAGCATTCATAGCTATGTTATTTTTTTATCCTTCAATATCAACTCTTCCTACATTAAGAAGCAAAATTCACCAAGTGTTTAGATTGTTCACCCATCAATAAGGAACATAAGATAGTTTAGACAGTCATAAGACAGGTTAGTTTTACCCTACTATGACAGCATTGTAATAATAATTCAACCTAGTATAAGAAGAACCATTGATTTGCACAATTGGTCATCGTGCTTGGTTGAAAAGCTAATGACATGAAACTACCATGTGCAAAATTATGATTGCATGCCTCTAAGTCAAAATCCAAGCTAAAAGTAATACAAGCATCTGTCACCTGATTGTTGACCTATAGTATAGGCCTATGGCCCTAAAGGGCACATGTCATAGGTGCAGCCTCTATGGCAGATAAACTACATGGGCTCTTTGAAGCTCAATTCCCACTAAATGGCAAGTAGAATCTTTTGCAAATGGCTTAAATATGCGACAGGGTATTGTAAGGGGTAGAGCAACCTTACTGCCATGATCTACAGAGATTCAAACTTTTGTCGCTT	Eukaryota	Archaeplastida	Viridiplantae	Streptophyta	Magnoliopsida	Malvales	Malvaceae	Durio	Durio zibethinus	Eukaryota;Archaeplastida;Viridiplantae;Streptophyta;Magnoliopsida;Malvales;Malvaceae;Durio;Durio_zibethinus
GCA_002303985|NSDW01000005.1/19951262-19957033	1	GCA_002303985	66656	5772	ATTAAGCCATGCATGTCTAAGTATTAACTAATTTAGAATATAAAACTGTGAATGGCTTATCAAATCATTTACAATATGTTTGATGGTATCTACTACTTGGATAATCGTAGTAATTCTAGAGCTAATACGTGCAACAAACCCTGACTTCTGGAAGGAATACATTTATTAGATAAAAGATTGATGCAAGCTTTCCCCATTGTTTTGATGATTCATGATAACTCAATGGATTGCACGGCTTTCATGCCAGTGATGCATCATACAAATTTTTACCGTATCAACTTTTGATAGTAAGATAGTGGCTTACTATAGTGGTGATAGGTGATAAAGAATTAGAGTTTGATTCTAGAGAGAGAGCTTGAAAAATAGCTACAACATCTAAGAAAGGCAGTAACTGTGCAAATTATCCAATCTTAACATGGGGAGGTAGTGACAATAAATAAAAATACCATGCTTTATGAGTCTAGTAATTGGAATGAGTACAATCAAAATCCTTTAATGAGAATCCATTGGATGGCAAGTTTGCCAATAGCAACGATAATTCTAGCTCCAATAGCATTTATTTAAGTTGTTACAGCTAAAAAGCTCATAGTCAAAACTAAGGTTAGGTCATTTGATCCATCTCACAATGAACACCGATCTACATGTCCCTACTATCGATTATGTGTTCTTTGCCTTAACTAGCCAAGTTGTTCTTTCAACACTATTACCTTGAAGAAATTAGAATGCTCATAGCAGGCTTATGCTTGTATACATTAGTATGGGATAACATCATAGGATTTTGGTCCTATTATGTTGGCTTTTGGGATCAAAGTAATGATTAATAGGGATAGTTAGGGGCATTCATATTTCATAGTTAGAGGTGAAATTCTTGGATTTATGAAAGATAAACAACTGTGAAAGCATTTGCCAAGGATGTTTTCATTAATCAACAATGAAAATTAAGGGCATGATGATGATCGAATAACGTCCTAGTCTTAACCATAAATGATGCCAACCAAGGATTGGTGGATGTTGTTTTTAGGATTCCGTCGGCACTTTATGAGAAATCAAAGTCTTTGAGTTCTAAGGGGATATGGTCGCAAGGCTAAAACTTAAAGGAATTGATGGAAAAGCACCACTAGGAGTAGAGCCTGTAGCTTAATTTGACTTAACATGGAAAAAATTTCCAAGTCTATACATAGTAAGGATTGATAGACTAAAAGCTCTTTCTTGATTCCATGGGTGGTGGTGCATGGCTATTCTTAGTTAGTGAAGTGATTTGTTTGGTTAATTTCGTTAATGAATGAGACTTCAGCCTACTAACTAGCTACAAAAAGGTGATCTTTCATGGCTAACTTTTTAGATGGATTATGGCCACTTAGGCCAAAGAAGTTTGAGGCAATAATAGGTCTGTGATACCTTTAGATATTTCGAGCTGCCTATGCACTACACTGATGTATTCATTGAATCTATGGTCTTGGCCGATAGGCTTGGGTATTATTTGAAGTTTCATCATTATGGGGATATATCATTGCAATTATTGGTCTTCAACGAGGAATTTCTAATAAACACGAGTCATCAACTCGATTTGACTATGTCCTAGCCCTTTGTACACACTACCTATCCCTTATACTAATTGAATGGTCTGATGAAGTGTTTAGATCATGGCGACATGGATGGTTCACTACCTGTGATATCTCGAGAAGTCCACTGACCTTATCATTTTGAGGAAGGAGAAGTTGTAACAAGGTTTTTATAGGTGAACTTGCAAAAGGATCATTATCAAAACCCTTTCAACGAATGACTCATGAATATGTTAACAAAATATTAAGGGGGTGAAGGTGCTTTCATGCCCCAAGCTTCTTCTGGTCTAGATGGGAGTGAAGGTTGCTTCATTTTGCCTCCCATGGTGAAATGATTGGTATAATCACCTATAGCTAAATAACAAACCCTTGGCATGAATCACCCTAAGGATTTGGAATGAGGGCACATATGCTATCACCATCCCTTTTACGGTTCGTGTGTAGGGGCCACCATGACTCCTTTTGTCATGAAAAACAAAAACAACTTGGCAACAGATATCTTAGCTCTCGCATCGATGAAAACATAGTGAAATGCGATACTTGGTGTAAATTACAGAATCTCATGAGCCATTGAGTCTTTGAACACAAGTTGGACCTTAAACCATTAGGCCAAAGGCATGCCTGCCTAAGTGTCATGCATCGTTGTCCCCTCCAATGCCCTACCCATCAAGCTCTAGGTGAAAGGGTGGAAAATGGTCTCTCATGATCTCATCGATCGTGTTTGGCCTAAAAGTGAGTCCTCGGTAACAACGACATCATGACCATCGGTGGTAAAGCTGTCGACTTGCCTTATCTCTAATGACGCATGCTAGTTGTCCATTTATGCCCCATCGAACCCTCCACATAGCTTAGTTAATGCTTGCATCATGACCCCTAGTTAGGCAAGATCACTTTCTGAGTTTAAGCATATCAATAAGCAGAGGAAAAGAAATTTACTAGGATTTCCCTAGTAATGGTAAATGAACCGGGAAAAGCCCAGCTTAAGAATTAGGTAACCTTTGATGTCCAAATTATAGTTTGGAGAAGCATCCTCAATGGCAAATCGAGCCCAAGTCTTTTGGAAAAGGGTGTTAGAAAGGGTGAGAACCTTGTTATGCCTAGACCCTATCACACCATAAGGTATTGTTTGTGAGCTGGGTTGTTTAGAAAAGTAGCCCCAATCAAGCAGTAAATTTCATCCAAGACTAAATACATGTGAGATATTGATAGTAAACAAGTATCGTAAGGGAAAGATGGAAAAAACTTTGAAAAAAAGTCAAAGAGTGCTTTAAATTGTTTAGAGGGAAGCAAATAGGGCTGATAATGCACCCTAGTCGGATGCCAAATGACGAGAACTAATCTTCAATTGCCTTAGAGTGTGAACAAAGGGGTCACAGTGGTAGCCCAAGGTTGAGCTTTCGATATACCCATGGAGACATTGTTACTGCAATCATGGAATGTAGCAAGTGTCGTCTTGGTGTGCCTTAGCACTTCGCACTCTTAGCGTCAACCTATGGGCTTCCTATCCAGCCTATCTTGAAACATGGACCAAAGAGTCTAACATGTGTGCGAGTCAATGGGCTAGAAAACCCATAAGACGTAAGGAAGTTGATTGGTAGGATCCCTGGTGGGTGCACTGCTGATCGACCTTGATCTTTTGAGAAGGGTTCGAGTGTGAACATGCCTATTAGGACTCAAAATATGGTGAACTATGCTTGAATAGGGTGAAGCAAAAAGAAACTTTAGTGAAGGCCCATAGCGATAATGATGTGCAAATCATTTGTTTGACTTAGGTATAGAGGTGAAAGACTAATCAAACCATCTAAAAGTTGGTTCCTTTTGAAGTTTCCCTCAGGATAGTTAGAGGCCTTAGTGAGTTCTATCAAAAAAAGCAAATGATTAGAGGCATCGAGGGCAAAATCCCTTTGACCTATTCTCAAACTTTAAATAGGTAAAATGGTGCAGCAACTTCATTGAGCTACGCCATGGAATTGAGAGCTCCAAGTGGGCCATTTCTTGCAAGTAGAACTAGTAATGTGAGATGAATTGGAAGCTAACTTATAGTGCCCAATTTCACACTAACCTAGAACCCATAAAGGGTGTTGGTCGATTAAAATAGCAAGACAGTGGTCATGGAAACCAAAATTCATTAAAGAGTGTGCAATAACTCACCTATTGAATCAACTAGCCCTGAAATGTATGGTGCTTAAATGCATGACCTATACCCAGCCATCAGGGACAAGGGCTAAGCCTCGATGAGTAGGAAGGCATCATGATTGCAGTAAAACCTGAGGCATGAGCTTCGGTGGAGCAACCATTAGTGTTGATCTTAGTGGTAATAGTAAATATTCAAATGAGAACTTTAAAGGCTGAAGAGGGGAAAGGTTCCATGTGAATGGCACTTGCACATGGGTTAGTTAATCTTAAGAGATGGGAAAGCCTATCTAATAGTGCATCTAGCGTGAGCTTCAAAAGGGAATTAAGTTAAAATTCTTGAACTGGGATGCAGCAGCTGTGGCAAAGTTAGAGAGTTCATAGATGTCAATAAAGCCCTTAAGAAAAGTTAATTTTTCTATCTAATGGCCTATCTACCTTAGAAATGGCTTAGCCAGAGGTAAAGGCTAGCAACTGAAAGAGCATTGCACGTTGCATGCTGTCCAATACACCTCTTGTAGCCCTTGAAAATCTAAAGTATCAAGTGTCATTCGTGCTTGATTATACTCATAACCGCATCAGGTCTTTAAGGTGAACAACCTCTGGTCGATGGAATAATGTAGGCCAGGGAAGTTGGCAAAATGGATTTGTAACCTCAAGAAAAGAATTGGTTTTGAGGGCTAGGCATGAGGGAAACCCATCGGCTACCAGTGAACTGCTTGAGCTATTTTCATGGCAAGAGTAGGTCATCGTATGCTAGTTGAAGGACGGACTGAGAATAGCTCCCTTAGGGGCATTTCTTTGGCAACTAATGATTGACTCAGAATTGGTACGGACAAGGGGAATCCAATTGTTTAATGAAAACAAATCTATGATGGTCCCTATGGATGCTCATGCAAAGTGATTTTTACCCACTGCATTGAATTTCATAGTGAAAAAATTCAACCAAGCACTCGTAAACGGTGGGAGTAACTATGACTCTCTTAAGGTAGCCAAATACCTTATTATCTAATTAGTGATGTGCATGAATGGATTAATGAGATTCTCATTGTCTTTATCTACTATCCAGTGAAACCGTAGTCAAAGGAATGGGCTTGGTAGAATCGATAGGGAAAGAAGACCTTGTTGAGCTTGACTCTAGCCTAACTTTGTGAAATGACTTGATAGGTGTAGGATAAGTGGGAACCCTCAAGCAAAATTGAAATACCACTACTTTTATTGTTGTTTTACTTATTCTATGAATCGAGGCAAGGCATGACCCTTTTTTTTGGACCCAAGGCTAGCCTTAGTTAGGCAATCTAGGTGGAAGACAGTGTTAGCTGAGGAGTTTAGCTAGGGTGGCACATCTGTTAAATGATAATGTAAGTGCCCTAAGATGAGCTAAATGAGAATAAAAATCTTATATGGAACAAAAAGGCAAAAGCTCATTTGATTATGATTTCCTATATGAATATGAAACTGTGAAAGCGTAGCCTGTCAATCTTTTAGAGCTTTAGAATTTGAAACTAAAGCTATTAGAAAAGTTACCATAGGGATAATTGGTTTATGGCAGCCAAGTGTTCATAGCGACGTTGCTTTTTGATCCTTTGATGTTGGCTTTTCCTATCATTGTGAAGTAAAAATCACCCAGCGTTGGATTCTTCACTCACCAATAGGGAACATGAGCTGGGCTTAAACCATTGGGAGATAAGTTAGTTTTACCCTATAGTAATTCAACTTAGTATGAGATAAATTGTTGATTCACACAATTGGTCATCATGCTTGGTGAAAAGCCAGTGGGACAAAGTTACCATGTGCTAGATTCTAACTAAACACCTCAAAATCAAAATCTAAGCTAAAAGTGACACATGCACCTATTGCCCAATTACTGACTTGCAGTAGGGGCCTATGGCCCCCAAGGGCACGTATCGTAGGTGTAGCCCTCGTGGTAGACAAGCCATATAGGCCTCCTTGGAGTTCAATTCCCATTAAACAGTGGGTAAAATCCTTTGTAAATAACTTAAATATGACAAGGTGTTGTAAGTGGCAAAGTGGCCTTGCTACCATGATCCACTGAAATTCAGCCCTTTGTTGTTTT	Eukaryota	Archaeplastida	Viridiplantae	Streptophyta	Magnoliopsida	Malvales	Malvaceae	Durio	Durio zibethinus	Eukaryota;Archaeplastida;Viridiplantae;Streptophyta;Magnoliopsida;Malvales;Malvaceae;Durio;Durio_zibethinus
GCA_002303985|NSDW01000006.1/10656509-10651650	1	GCA_002303985	66656	4860	GAATGTTACCTGGTTGATTCTCCAGTAGTCATATGCTTGTCTTAAAAATTAAGTCATGTATGTGTAAGTATGAACTAATTCAGACTGTGAAACTATGAATGACTCATTAAATTAGTTATAGTTTGTTAAATGGTATCTACTACTCAAATAACCATAGTAATTCTAGAGCTAATACATGTAACAAACCTTGAGTTTTGGAAGGGATGCATTTATTAGATAAAAGGTTGATGTGTGCTTTGCCCTTTGATCTAATGATTCATGATAACTCTACGGATTGCATGGCCTTTGTGTTAGAGATGCATCATTCAAATATTTACCCTATCAACTTTTGATGGTAGGATAGTAGCCTACTAGATAGTGATAGGCGACGGAAAATTATGGTTTGATTTTGAAGAAGGAGCCTGAGAAATGGCAACCACATGCAAGGAAGGCAGTAGGTGTGCAAATTACCTAATCTTGACATGGAGAGGCAGTGACAATAAATAACAATACAGGGTTTTATCTAGTAATTAGAATGAGTACAATTTAAATCCTTAACAAGGTTCCATTGGAGGGTAGGTCTGGTGTGAGCAACCGTTGTAATTCCACCTCTAATAGCATATATTTAAGTTGTTACAATTAAAAAGCTTGTAGTTGGAACTAGTGTTAGGTCATTTGGTCCATGTCATGGTGAGTACCAGTCTACTCGTCCTTATTACCGATGATGTGCTTCTAGCCTTAACTAGCCAAGTCATTCCTTTGGTACTGTTACTTTGAAAAAATTAGAGTGCTCAAAGCAGGCTACTCTTGTATACATTAGCATGGGATAACATCATAGGATTTCAATCCTATTGTGTTGGCCTTTGGGATAAGAGTAATGATTAATAGGGACAATTAAGGCATCCGTATTTCCTAATTAGAGATGGAATTCTTGGATTTATGAAAGATGAACAACTGTGAAAGCATTTGCTAATGATGCTTTTATTAATCAAGAATGAAAGTTAGGGGCTTAAAGATGATCAAAACCATCCTAGTCTCAACCATAAATGATGGTTACTAGAGATCGACGGATGTTACTTTTAGGACTCCACTGGCACATTATGAGAAATCAAAGTCTTTAGGTTCAGGGAGGAGTATGGTCACAAGGTTGAAATTTAAAAAATTGATGAAAGGGCACCGCCAGGAGTGAAGCTTGCAACTTAATTTAACTTAACATGGGAAAACTTACTAGGTCCAAACATAGTAAGGATTAATAAACTGAGAGCTCTTTCTTGATTCTATGGGTAATGGTGCATGGTCGTTCTTAGTTGGTGGAGTGATTTGTCTAGTTAATTCCATTAACGAATGAGATTTTAGCCTCTCAACTAGCTACATGGAGGTGACCTTTGTGGCTAGCTTCTTAGAGGGACTTTGGTTGTTTAAGCCAAGAAAGTTTAAGGCAATAACAGGTTTGTGATGTCCTTAGATGTTTCAGGCTGCATGTATGCTACACTAATATATTAAATGAGTATATAGCCTTAGTAGATAGGTCTACATAATTTTTGAAATTTCATTGTGATAGGGATAGATCATTGTAATTGTTGGTCTTCATTGAGGAATTTCAAGTAAGCATGAGTCATCAGCTCACGTTGACTATGTCTTTACCCTTTGTACACACCGCCCATCACTCCTACCAATTGAATGGTCCAATGAAGTGTTTGGATCATGATGACATGGACTGTTCACTACCCACGATGTCATGAGAAGTCCACTAAACCATATCATTTAGAGGAAGGAGAAGTCATAAAAGGTTTCCATAGGTAAACTTATGGAAGGATCATTGTCAAAACCCACGAATACGTTAACGAAACACCAAGGGGGTTAAGGATGCCTCCATGCCATGAGCCTTTTTGACTTTAGGCAAGCCCGATGATCACTTTGTTCTACTTTTACATGGGCCACATGATTGGTATTGTCACTCGTAGGTGAATAATGAACCCCCAGCATGAATTGCACCAAGGAACCAGAATGAAAAAGAGCATGTATGCTATCTCCATCCCATTCATAGTGCATGCTTGGGTGGCATCTTGACTCTTTTTGTCATGAAAAACCAAAACAACTCTTGATAATGGATATCTTGGCTTTTGCATTAGTCTGAGAGCCAAAATCCCATGAACCATTAAGTCTTTGAATGTAAGTTGTGCCCCATGCCACTAGATCAAGGGCTTGCTTGCCTAGGTGTCATGCATCATCGCCTCCTTTCAATCCCCTACCCTCTGGGTAAAAAGGGTGAAAGATGGCCTACCATGATCTTGTCAGTCATGGTTGGCCCAAAAGTGAGTCCCTGTAATGATAGTGCTGTAACCATCAGTGGTAAAGCTCCCAACATGTCTTGTCTCTAGTGACATGCACTCATTGTCCATCTAGACCCCATTAGACCCCTTTTATCACTTGATCAATGCTTACATTATGACCCCAGGTTAGGTAAGATCACCTACTGAGTTTAAGCATATAATAAGTAAAGGAAAAGAAACTTACCATAACTCCCTAGCAACGGTGAACGAACTGAGAAAAGCCTAGCTTGAGAATCGAGAGGCATCGGCATTTGAATTATAGTCTGGAAAAGTGTCCTTAGTATAACAAATTAGGCCTAAGTCCTCTAGAAAGGGGTGTCAGAGAGGGTGAAAACCCAATTGTGCCAAGACTCAGTCACACCATAAGGCACTGTTAGCAAGTCAGGTTGTTTGGGAATACAACCTTAATCGGGTGATAAATTTCATCCAAGGCTAAATATGAGTGAGAGATCGATAGCGAACAAGTACCACGAGGGTAAGATGAAAAAGACTTTGAAAAGAAAGATAAAGAGTGCTTGAAATTATTAGAAAGGAAGTAAATAAGGGCTGGTGATGTACCTTAATTGGATGTGGAATGGTGAAAGCCAATCTATCGATCAGTGTAGGATATGGACAAATATGGGTTGCAGTGGTGGTTTAAGCCCAAGCTTTCGATATATCGGTGGAGGCATCATCTCAGGAATCATGAAACACAGCACTCGTGTGCTCTTGGCATTGGCCTATAGGCTCCTCATCTAGCCTGTCTTGAAACACATGCAAAGAAGTCTAACATGTGTGTGAGTTAATGAGTTAGAAAAGTTATAAGGCAGAAAGAAGCTGATTAGCATGATCCCTTATAGGTGCATTGCTAATTGACCTTAATCTTTTGAGAATGGTTTGAGTGTGAGCATGCCTATCAAGACCCAAAATATGGTGAACTATGCTTGAGCAGGGCAAAGCTAGAGGAAACTCTGATGGAGGCTTGCAATGATATTGACATGCAAATCATTTGTCTAACTTGGGTATAGAGGCGAAAGACTAATTGCACTGTTTAGTAGCTGGTTCCCTCTAAAGTTTGCCTAAGGATAGCTGGAGCCCTTAGTGAAATCTATCAGGCAAAGCCAATGATTAGAGGCATCAGGGGTGGAACACCCTTGAGCTATTCTCAAACTTTAAATAGGTAGGACAACGAGATTGCCTTATTGAGCCATGCCGGGGAATCAAGAGCTCTAAGTAGGCCATTTTTACTAAGTAGAATTGGCAATGCAAGATAAACTGAAAAGCTAGGTTATGGTGCCTATTTGCACAGTAACCTAGAGCCCACAAAAGAGTGTTAGTCAATTAAGATAGTAGGATGGTGGTCATAGAAGTCAAAATCTACTAAAGAGTGTGTAATAACTTACCTACCAAATCAACTAGCCCTAAAAATGGATGGCGCTTAAGTACATAACCTATACCTGATCATTTGGGCAAGGGCTAGGCGCTGATGAGTAAAAGGGCACAGTAGTCACCATAAAACTCAGGGCACAAGCCTAAGCAAAGTAGCCATCGGTGCAAATCTTGGTGGTAATAATAAATAGTTAATATTCAAATGAGAACTTTGAAGGTCAAAGAGAGGAAAGGTTCCATGTGAATGACACTTGCATATGGGTTAGTCGATCCTAAGAGACAGGAGAAGCCTATTTGATAGTACATCTAGTGTGAGCTTCAAAAGGGAATTAGGTTAAAATTCTTGAACCAAGACAATGGCTAACAACAATGTTAAGGAGTCTAGGGACATCAGTGGAGGCCTTAGGAAGAGTTATCTTTTTTGTTTAATAGCTTGCCCACCCTAGAATTGGCTAAGCCAGAGGTAGAGTACAGTGATCGAAGGAGCACCATACGTCACGTGGTGTCCAGTGTGTCTCTAGCGACCCTTGAAAATCTAAAGGATCGAGTGTCATCCATGCCCAATCATACTCATAACTACATCAGATCTCCAAGGTGAACAGCCTTTGGTCAATGGAATAATGTAGGTAAGGGAAGTTGGCAAAATGGATCCATAACCTCGAGAAAAAGATTGGCTCTGAAGGCTAGGTATGGGTGTCGTAGTCCTGAACCTATCGGTTGCTAGTGCACTACTTAAGCTATTCTTACAGTGAAAGCATGTCACTGAATGCCAGTCAGGGTATGAATTGGGAATGGCTCATTTGAGGGCCTTTTTTAGGCAATGAATAATCGACTCAAAACTGGTATAGACAAAAGGAATCTAACTATTTAATTAAAAAAAAAACATTGCAATGATTCCTGCAGATGCTCACATAATGTGATTTTTGCCTAGTGCTTTGAATGTCAAAGTGAAAAAATTCAACCTAGTACAAGTAAATGGCGGGAATAACTATGACTTTCTTAAGATAGCCAAATGCCTCATTATCTAATTAGTGATGTATATGAATGGATTAACAAGATTCCTACTATCCCTGTCTATTATCTAATGAAACCATAGACAAGAGAACAAGCTTGGTAGAATCAACGAGGAAAAAAGGCCCTGTTGAGCTTGACCTTAGTCCAACTTTGTGAAATGCCCTTG	Eukaryota	Archaeplastida	Viridiplantae	Streptophyta	Magnoliopsida	Malvales	Malvaceae	Durio	Durio zibethinus	Eukaryota;Archaeplastida;Viridiplantae;Streptophyta;Magnoliopsida;Malvales;Malvaceae;Durio;Durio_zibethinus
GCA_002303985|NSDW01000006.1/10783704-10789549	1	GCA_002303985	66656	5846	TAAAGGAATGCTACCTAGTTGATTCCACTTGTCATCATATGCTTTTCTTAAAGATTAAGCCATGTATGTGTAAGTATGAACTAATTCAAATTATGAAACTATGAATGGCTTATTAAATTGGTTATAGTTTGTTTGATGGTATCGCTTCTTAGATAACCATAGTAATTCTAAAGCTAATATGTGTAACAAACCTCGACTTCTGGAAGGGATGCATTTATTAGATAAAAGGTCAATGCTTTGATGATTCATGATAACTCGTTGGATCACACGTCCTTTGTGCCAAAGATGCATCATTCAAATTTCTACCCTATCAACTTTCAGTAGTAAGATAGTGGCCTCCTATAGTGGTGACTGGTGATGGAGAATTAGGGTCTGATTCCAAAAAGAGAGCTTGAAAAATGGCTACCACACCTAATGAAGGTAGTAAGCATGCAAATTACGCAATCCTGACATGGGGAAGTAATGATAATAAATAGCAATACTAAGCTCTATGAGTCTGTAATTGGAATGAGTACAATCTAAATCCCTTAATGAAGATCCATTAGAGGGCAAGTTTGGTCCCAAAAGCCACAGTTATTCCAACTCCAGTAGCATATATTTAAGTTGTTATAGTTAAAAAGCTTGTAATTGAAAGTAGGGTAGTGTCATCTAGTCCACCTTACGATGAGCACTACTATACTCATCCCTACTGCTGATGATCCATTCCTGGCCTTAACTGACTGGGTTGTTACTCCGATGTTGTCACTTTGAAGAAATTAAAGTGCTCAAAGTAGGCCTATGCTTGTATACATTAGCATGGGATAACATCATAAGATTTTGGTCTTATTGTGCTAGCCTTTAGGATTAGAGTAATGATTAATAAGGATAGTCGAGGACATTTGTATTTCATAGTTAGAGGTGAAATTCTTGGATTTATGAAAGACGAACAACTGCAAAAGCATTTGCCAAAAATGTTTTCATTAATCAAGAATGAAATTTGGGGGCTTAAAGTCGATCAGATACCATCCTAGTCTCAACCATAAAAGATGCCAACTAGGGATCAATGATTGTTACTTTTAGGACTCGGCCTACACCTTCTAAGAAATCAAAGTCTTTGGGTTCTAGGGGGATTATGGTTGTAAGGCTGAAACTTAAAGGAATTGATGAAAGGGCACGACCAGCAGTGAAACCTATGACTTAATTTAACTTAACACTAGGAAACATACTAGGACTAGACATAATGAAGATTGACAGACTAGGAGCTTTTTCTTGATTCTATGGATGGTGCTGCATGGGTATTCTTAGTTGATGAAGTGATTTGCCTAGTTAATTCCATTAACAAAAGAGACCTTAACCTACTAACTAGTTACACAAAGGTGATCCTTCATGGCTAGCATTTTAGAGGGGTTATGGCCACTTAGGCCAAGGAAGTTTGAGGTAATAATAGGTTTGTGCTGCCCTTAGATGTTATAGGCTACAGTGCGCTACACTGATGCATTCAATGAGTTTATAGCCTAGGTCGACAAGCCTAGGTAATCTTTGAAATTACATCATGATGGGGATAAATCATTGCAATTGTTGGTTTTCAATAAGGAATTCCTAGTAAGCATCAGTCATTAGCTCATGTTGACTACATCCCTACCCTTCGTACACACTGCTTGTCCCTCTTATTAATTGAATGGTTTGATGAAGTATTTGGATCACAGTAATGTGGATTGTTTGCTACCCGTGACATCACGAGAAGTCCACTAAACCTTATCATTTAGAGGAAGGAGAATTCATAACAAGATTTTTATAGGTGAACCTATGAAAGGATCATTGTCAAAACCCATTCAATGAATGACCCACAAACACATTAATGAAACACCAATGGGATAAGGGTGCCTCCATGCCTCGAGCCTTTTCTGGCCCCGAATGGGTGCGATGGTCACTTCATTTTGCCTCTTAGGTGGGTGAAACAATTGACATCATCACCCATGACCAAATAACAAATCCCAGGCATGAATTACAACAAGGAATAGGAATGTAAAAGACCACTTGTGCCATCACCATCTCATTTATGGTGCATGTGTGGGTGTCACCGTGACTTCTTTTGTCATGAAAACCAAAATGACTCTTGGCAATGGATATCTTGACTCTCACATCAATGAAGAACATAGCAAAATGCGATAATTGGTGTGTATTGTAGAATCCCATGAACTGTTGAGTCTTTGAATGCAAGTTGAGCCCCAAGCTATTAGGCCGAAGGCATGCCTACCTGAGTGTCATGCATCGTTGCCTCTTTCAACCACTCATCCATTAAACTTTAGGTGAAAGGGCAGAAGATGGCCTCCTATGATCTCATCAATCATGGTTGGCCCAAAAGTGAGTTGCTGGCAATAATAGTGCCATGACTGTTTGTGGTAAAGCTCCCAACATGCCTCGTCTTTAGTGACGCATGCTCATTGTCCATTCGGACCCCATTAGACCGCCCATTGCACTCGATCGATGCTTATATCATGAACCTAGGTCAGGTAAGATCACCCATTGAGCTTAAGCATATCAGTAAGTAGAGGAAAAGAAACTTACCAAGATTCCCCTAGTAATGATGAGTGAACCAGAAAAAGCCAAGCTTGAGAATTGGGCACCCACAGCATTCAAATTATAGTCTGGAAAAGCATCCTTAGTGGTGGATCGAGCCCAAGTCCCCTAGAAAGGGAGTCCCATTGTGCCTGGAACTTGTCGTACCATTACATACTGTCTACGAGTTGGGTTGTATGGAAATATAGCCCTAATCAGTTGGTAAATTCCATCCAAGGTTGAATATGGACGAAAGACCAATAATGAACAAGTATTACGAGGGAAAGATGAAAAAGACTTTGAAAAGAGAGTCAGAGAGTACTTGAAATTATCAAGAGGGAAGCAGATGGGGGCCAACAATACACCCTAATGGGATGTGGAATGGTGATAGTCGATCCGTCGATCAACTTGAGGCATGGATCAACGGATATCACCCAAGCTTGGGCTTTTGATATACCTATAGAGATGTCATCATTGTGATTATGGAATGCAGCACGTACCATCTTGGCATGCTCTTGGCATCAGCCTACGGGTTCCCTATTGGGCTCATCTTGAAATAAGACTAAGAAGTCTAACATATGTGTAAGAGAATGGGTAAAAAAATGTATAAGGTAGAATAAAGCTAATTAGTAGGATCCCTTATGGGTGAACCACTGATCGACCTTGATATTTTGAGAAAGGTTTGAGTGTGAGCATGCTAGTTAGGACCTGAAAGATGGTGAACTATGCTTGAGTGGGGCATAGCCAGAGGAAACTTTGGTGGAGGCCCATAGTGATACTGATGTGCAAATCATTCGTCTAACTAGGTATAGAGGCAAAAGACTAGTCGAACTATCTAGTAGTTGGTTTCCTCTGAAGTTTCCCTCAAGATAGCTAGAGCCCTTAGTGAGTTCTATCAAGTAAAGCCAATGATTAGAGGCATCGGTACCGTAATGTCATCATCCTATTCTCAAACTTTAAATTGCTAGGATGGCATGGCTACTTCATTAAGCCACACTAAGGAATCGAGAGTTTCAAGTGTGCCATTTTTGGTAAGCAAAATTGACGATGTAAGATGATCTAAAAGTGGGGCTATGATCCCTAACAATATGCTAACCTAGAACCCATAAAAGGTGTTGGTCGATTAAGACAGTAGGACAGTGGTCATGGAAGTCTAAATTTGCTAAGTAGTGTGTAACAACTCACCTGACAAATCAACTAGCCCAAAAAATGGATGGCACTTAAGAGCGCAACCTATACCCGACCATTGGGGCAAGGGCTAGGCCTCGATGAGTAGGAAGGCATGACAGTCACTACAAAACCTAAAACCTAAGCCTAGGCAGAGTAGCCGTTAATACAGATCTTAGTGGTGTAGCAAGTGTTCATGAGAACTTTGAAGGTTGAAAAAGGGAAAGGTTCCATATGAATAGCACTTATACATGGGTTAGCCGATACTAAAAGACGAGGCAAGCTCATTCGATAGTGCGTCTATCATGAGCTTCGAAAAGGAACTGGGTTAAAATTCTTGAACCAAGATGCAGTGGCTAATGACAATGTTAAGGATTTTAGAGACTTCGGTAGGAGCCATAGGAAGAGTTATCTTTTCTATGTAAGGCCTGCCTACCGTGGAAATAGCTCAGTTAGAGATAGGGTCCAATAGTCGAAAGAGCACCACATGTCACATGGTGTTCAATGAGCCCCTGATTGCCCCTGAAAATCTAGAGATTTAAGTGCCGTTTGTGCCTAGTCATACTCATAACTGCATCAAGTCTCCAAGTTGAACAGCCTCTGGTTGATGGAAAAATATAGGCAAGGAAAGTTAAGAAAATGAATCTGTAACCTCAGGAGAAAAGATTGGCTTTGAGGGCTAGGCATGGGGGTCGTAGTCTCGAACTCATTGGCTATCGATGCATTGCTTAAGCTACTCCTAGGATGAGAGTGAGTCACCATATGTTGGCTAAGGGACGGACTGGGAATGGCTTCATTAAGGGCCTTCCCCATATGACAAATAATTGACTCAAAATCGATATAAACAAGGGAATCTGATTGTTTAATTAAAACAAAGCATTGCAATGGTCTTGCGGATGGTCATGTAATGTGATTTCTGCCCAATGCTTTGAATGTTAAAGTGAAAAAATTCAACCAAGCGTAGGTAAATGGCAAGAGTAACTATGGCTCCCTTAAAGTTGCCAAATGCCTCATCATCTAACTAATGATGAGTATGAATGGACTAATGAGATTCTCAATATCCCTATCTACTATCCAACGAAACCACAACCAAAAGTATGGGCTTGACAAAATCAGTGGGGAAAGCAGACCCTATTGAGCTTGACTTTAGTCCAACTTTGTGAAATGACTTGAAAGGTGTAGGATAAGTGAGAGCACTTGGGTGAAATTGAAATACCACTACTTTTAATGTTATTTTATTTATTCCATGAATTGAAGGCAGGGCATGACCTTTTTTTTTAGACCTAAGGTAGGCCTGAATTGATTGTTCTGGGTAAAAGACATTGTTGGGTAAGGAGTTTGGCTGGCATAGCATATCTGTTAAAAGATAATGTAGATGTCCTAAGATGAGCTTAACGAGAATGGAAATCTCATGTGGAATAAAAGGATAAAAGCTGGTTTGATTTTGATTTCTAGTACAAATATGAACCGTGAAAGCATGGCCTATTGATTTTTCGGACCTCTAGAATTTGAAGCTAGAGGTGTCACAAAAGTTACCACAAGAATAACTGGCTTGTGGCAACCAAGTGTTCATAGTGATGTTGCTTTTGGTCCGTTGATGTTGGCTCTTCCTATCTTTATGCAGCAGAATTCACCAAGTGTTGGATTATTCATCCACTAATAGGGAACATAAGCTGGGTTTAAACCATCGTGTGATAGGTTAGTTTTACCTTACTAATAGTAGCATCATAATAGTAATTCAACCTAGTATTAGAGGAACCATTGATTCGCATAATTGGTCATTGCGCTTGGCTGAAAAGCTAATGCATGAAGCTACCATATGCTGGATTATGACAGAATGCCTCTAAGTCAAAATCTAGGCTAGAAGTAATGCATATGCTTATTGCCTGATTGCTAACCATAATTGGGGCCCATCGCCTCTAAGGGCATGTGTCATAGGTGCAGCCCTCGTGATGGACAAGGACATGTGTCACAGGTGCAGCCCTTATGGCAGACAAGCATACGGGCTTCGTTGGAGCTCAATTCCTATTGAGCAGGGGTTAGAATCCTTGGCAAATGACTTAAATACACAATCGGGTATTATAAGTGGTAGAGTGACATTGCTGCCATAATTGACTGACATTAAGCCTTTTGTCGCTTCA	Eukaryota	Archaeplastida	Viridiplantae	Streptophyta	Magnoliopsida	Malvales	Malvaceae	Durio	Durio zibethinus	Eukaryota;Archaeplastida;Viridiplantae;Streptophyta;Magnoliopsida;Malvales;Malvaceae;Durio;Durio_zibethinus
GCA_002303985|NSDW01000006.1/10850536-10856360	1	GCA_002303985	66656	5825	AGGAATGCTACCTGATTGATCTTGCTAGTAGTTATATACTTGTCTCAAAGATTAAGCCATGCATGTGTAAGTATAAATAAATTCAAGCTGTGAAATTGTGAATGGCTCATTAAGTCAATTATAGTTTATTTGATGGTATCTATTACTCAAATAAGCATAGTAATTCTAGAGCAAATACTACAACAAACCTCAACTTCTGGAAGGGATGCATTTAGCATAAAACATCGATGCTGGCTTTGCTCGTTGCATTAATGATTCATGACAACTCGGTGGATTGCATGACCTTTTTGTCGACTATGCATCATTCAAAATTTTGCCTTATCAACTTTCGATGGTAGGATAGTGGCCTACTATGATGGTGACAAGTGATAGAGAATTAGGATTCAATTCTAAAAAGGGAGCTTGAAAAATGGCTACCATATCCAAGGAAGGCAGTGGGCATACAAATTACCCAATCCTAACATAAAGAGGTAGTGATGATAAATAACAATACCAAGCTCTATGAGTCTGATAATTGGAATGAGTATAATCTAAATCCCTTAATGAGGATCCATTAGAGGGTAAGTTTAATGCCAGCAACTATCGTAATTCCAGCTCTAATAATGTATATTTAAGTTGTTGCAGTTAAAAAGCTCATGGTTGGAACTAGGATTAGGTCATTTGGTTTGCTTCACGATGAGCACCGGTCTACTCATCCCTACCATCGATGATGCACTCCTAGCTTTAATTAGCTAGGTTATTCCTCTAACACTATTACTTTGAAGAAATTAGAGTGCCCAAAGTAGGCCTATGCTTGTATACATTAGCATGGGATAACATCATAGGATTTCAATCCTATTGTGTTGGCCATTAGGATCAGAGTAATGATTAATAGGGATAGTCGAGGGCATTCATATTTCATAGTCAGGGTTGAAATTCTTGGATTTATGAAAGATGAACAACTATGAAAGCATTCGCCAAGAATCTTTTCATTAATCAAGAATGAAAGTTGAGGGCTAAAAAATGATCAGATACCATCCTAGACTCAACCATAAATGATGCTAACCAAGGATTGATGGATGTTACTTTTAGGACTTTGTCAACACCTTATAAGAAATAAAAGTCTTTGGGTTTTGAAGGGAGTATGGTCACAAGGCTAAAACTTAAAGGAATTGCTGGAAGGGCACCACCAGGAGTGGAGCCTACAGCTTAATTTTTTCAACATGGGGAAACTTACCAAGTCTAGACTTAATAAGGATTGACAGACTGAGAGCTCTTTCTTGATTCTATGGGTGGTGCTACATGGTTGTTCTTAGTTGGTGGAGTAATTTGTCTAGTTAATTCCATTAATGAGTAAGACTTCAACTTGCTAACTAGCAATGTAGAGGTGATCCTTCTTGGCTAGCTTTTTAGAGGGACTATGGCTACTTAGGCTAAGGAAGTTTGAGGCAATAATAGGTCTATGATGCCCTTAGATGTTATGGGCTGCACATGCTCTACACTGATGTATTCAATGAGTCTATAGCCTTGGCTAATAGGCTCAGGTAATCTTTGAAATTTCATCATGATAGGGATAGATTATTGCAAATGTTGATCTTCAATGAGGAATTCCTAGTAAGTAAAGTCATCAACTCGCATTGACTACATCCCTGTCCTTTATAACACCATCCGTCAGTCTTACCAATTGAATGGTTAGGTGAAGCATTTAGATCATGGTGATGCAGATGGTTCATTGCCCTCATGTCATAAGAAATCCACTGAACCTTATCATTTAGAGGAAGGAGAAGTCATAACAAGGTTTCCATAGGTGAACCTACAAAAGGATCATTTTCAAAACCCATTCAATGAATGACCTATGAATGCGTTAACGAAACACTAAAAGGGTAAAAGTGCTTCTGTGCTTGGAGTCCTGAGCCCTTTTGGCATTGGGTAGGTGCGATGGTCACTTCATTCCACCTTTTGGGTGGGAAAAATAGTCAGCATCATCACCCATTGCCAAATAACAAACACCCAGCACAAATCATGCCAAGGAACTAGAATGAAAATGAGTGCATATGCCATCGCCATCGTATTTGTAGTGCCTGCATGGGTAGCACAGTGACTCATTTTGTCATGAAAAACCAAAATGACTCTCAATGACAGATATCTTAACTCTTGCATCAATGAAGAACATAACAAAACATGATACTTGGTGTGAATTGTAGAATCCTGTGAACCATGAAGTCTTTGAACGCAAGTTGCACCCCAAGCCATTAGGCCAAGGGCACACCTCTCTAGATGTCATGCATTGTGGCCTTTTCCAACCCCCTACCCATTAATCTCTGAGTGAAGGGGTGGAAAATGGCCTCTTGTGATCTCATTGGTTATGGTTGGCACAAAAGTGAGTCCCCAATAGTGATAAGACTATGATCATCAGTGGTAAAGCTTCTGACATACCTTGTTTCTAATGACACATGCTCGTTGCCCATCTGGACCCAATTAGACCCCCCACATCACTCGGTCGATACTTGTATGGAGACCTTAGGACAGGCGAGATTACTTGCTAAGTTTAACCATATCAATAAGCAAAAGAAAATAAACATACCAGGATTCCTCAAGTAACGATGAGCAAACTAAAAAAAACCCAACTTGAGAATTGAGCACCTTTGGCATCTGAATTGTAGTGTGGAAAAACATCTTTAGCAATGGACCAAGCCCAAGTCCCCTAGAAAGGGGCACAAGAAAGGGTGAGAGCCCTATCGTGCTTGGATCTTGTAGCACCATGAGGCACAGTCTGCGAGTCAAGTTGTTTGGGAACGTAGCCATAATCAGGCGATATATGCTGTCCAAAGCTATATACAGGCAAGAGATCAATAACAAACAAGTACCACAATGGAAAGATGAAAAGGGACTTTGAAAAGAGAGTCAAAGAGTGCTTAAAATTATCGGGAGGGATAAGGGTGACGATATGCCCCAGTCAAATGTGAAATGGCAAGAGTTGGTCTGTTGATCAACTTGATGCATGGACTAACGTGGGTCACAGTAGAGGCCTAAGCTTGGGCTTTTAATATGCTCATGGAGTTGTCATTGTCGTTATCATGGAATGCAGCACATGCCATCTTAGTGTGCTTTGGCACCAACATGCTCCCATTAAGCCCATCTTGAAACATGGACTAAAGAGTCTAACATGTGTGTTAGTCAACGAGCTATAAAACCTATAAAGTGCAAGGAAGTTGATTGGTGGGATCCCACACAGGTGCACTATGGATTAACCTTAATCTTCTAACAAAGGTTCAAGTGTGAACATGCTTGTGGTGACCCAAAAGATGGTGAACTATGCTTAACTAAGGGAAAGCTAGAAGAAACTTTAGGGGAGGCCTATAGCGATAGTGACATGCAAATCATTCATTTGACTTGGGTATAAGGGTAAATGACTAATTGAACTGTCTAGCAGCTGGTTCCTCAAAAGTTTCCCTTAGCATAGCTAGAGCCCTTAGTGAGTTCTATTGGGTAAAGCCAATGACTAGAAACATTGGGGGGTGCAACACTCTCGAACTATTCTCAAACTTCAAATAGGTACGATGGTGCGACTGCTTCATTGAGTTGCACCATAAAGTTGAGGACCCCAAGTGGGCCATTTTTGGTCAACAAAATTGATGATGCAGGATGAACCGAAAGCTAGGTTATGGTGCCTAATTGTGCGCTAACCTAGAACCCATAAAGGGTGTTGGTCAATTAAGACAGTAAGACAGTGGTCATTTTGAAATCTGCTAAAGAGTGTGTAACAACTCACCTGCTAAATCAACTAGCCTTAAGAATGATGGTGCTTAAATGCATGACCTATAGCCAATCGTCAAGGCAAGTGCTAGGCCCTGATGAGTAAGAAAGCGTGATGGTCACTTCAAAACTCGAGGCATGAGCTTAGGCAAAGCCACTATCAATGCAGATCTTGGTGGTAGTAGCAAATATTCAAATGAAAACTTTAAAGGACAAAAAAGGGAAAGGTTCCATGTGTATGACACTTACGCATGGGTTAGTCGATCCATAGAGATGGGGGAAACCCATCCGATAGTGCATCCAGCATGAGCATCAAAAGAAATCGGGTTAAAATTTTTGAACCAGGATGTGGCAGCTAACAACAACATTATGCAGTTTGGAAACATTGACGGAGGCCTCAGGAAGATTTATCTTTTCTGTTTAACGGCTTGCCCACCCTAGAAACGACTTAGCTAGGGTAGGGTGCAATGGCCAGTAGAGCACCGTACATCATGTGTTATTTGGTACACCCCTAACAAACTTTGAAAATCTAAAGGACTAAATGCCATCTGTGCTCGATCATACTCATAGCTGCATCAGGTCTCCAAGGTGAATAACCTCTGGTCTATTGAATAATGTAGGCAAGGGAAGTAGGCAAAATGGATCTATAACCTCAAGAAAAGGATTGGCACTAAGGGTTAGGCGTGGGCATCGACTACTAGTGCACTATTTGAGTTGCTCTCACAATAAGCACAAATCATCGAGTGCTAATAAATAGAAGGACTAGGAACAACTCCTTTAAGGGCATTCTCAAAGTGATGAACAGTCGACTCAAAATAGGTATAGATAAGGGGAATCTAACTGTTTAATTAAAATAAAGCATAGCAATGGTCCCTACGGATGCTTACATAATGTGACTTTTGCCCAATGCTCTGAATGTCAAATTGAAGAAATTCAACCAAGTGTGGGTAAACAACGAGAGTAACTGACTCTCTTAAGGTAGCCAAATGCCTTGTCACCTAATTAGTGATGCACATGAATGGATTAACAAGATTCCCACCATCCTTATATACTATCCAGTGAAACCATAGCTAAGTGAATGGGCTTGGTAAAATCAGTGGGGAAAGAAAACCCTATTGAGCTTGACTTTAGTCTAACTTTGCAAAATAACTTGAAAGGTGTAATATAAATGAAAGCCTTCCAGCAAAATTGAAATACCATTGCTTTTAACATTATTTTACTTATTCTATGAATTAGAGGTAAAGCACGACCTCTTCTTTTAGACCTAAGGCCAGCCTTAGTTGGTTGATCCTAGTGAAAGACATTGTTAGGTGGGAAGTTTGGCTAGGATGGCACATCTATTAAAAGATAACACAGGTGTCTTATGATAAGCTCAATGGGAACAGAAATCTCATGTGGGACAAAAGGGTAAAAGCTCATTTGATTTTGATTTCAAGTACAAATATAAACCATGAAAGCATGGCCTATTGATCTTTTAGACCTTCAAAATTTAAAGCTAGAGGTGCCAAAAAAGTTACCACAGTGATAAATGGCTGTGGCAACCAAGCATTCATAGTGACGTTACTTTTTGATCCTTTGATGTTGGTTTTTCCTATCATTATGAAGTAGAATTCACCAAGTGTTAGATTGTTCACCCACCAATATGGAACATAAGCTGGGTTTAAACCAATGTGAGACAAGTTAGTTTTGCCCTAGTGATGGTAGCGTTGCAATAGTAATTTAACCTAGCATAAGAGGAATCATTGATTTGCATAATTGGTCATTATGCTTGGTTAAAAAGCTAGTGACACAAAGCTACTGAGTGTTGGATTATGACCGAATGCCTTTAAGTCAAAATTTGGGCTAGAAGTGATGCACATGCCCGTCACCTGATTGCCAACCCACAGTAGGGCCCCATAGCCCTCAAGGGAACATTTTATAGGTGTAGCATTTGTGGTAGACAAGCCTTGTAAGCCTCTTGGGAGCTCAATTCCCATTAAGCAGCGAGTAGAATCCTTTGCAAATGGCTTAAATACTTAATGGGGTATTGTAAGTGGTAGAGTGACCTTGCTGCCACGATCCACTTAGATTCAACCCTTTGTCGGTTTGAT	Eukaryota	Archaeplastida	Viridiplantae	Streptophyta	Magnoliopsida	Malvales	Malvaceae	Durio	Durio zibethinus	Eukaryota;Archaeplastida;Viridiplantae;Streptophyta;Magnoliopsida;Malvales;Malvaceae;Durio;Durio_zibethinus
GCA_002303985|NSDW01000006.1/10887718-10881922	1	GCA_002303985	66656	5797	GAAGGAATGTTACTTGGTTGATCTTGCTAGTAGTCATATGCTTGTCTCAAAGATTAAGCCATGCATGTGTAAGTATGAACTAATTCAGATTGTGAAACTATGAATGGCTCATTAAATCATTTATAGTTTGTTTCATGGTATCTACTACTCGAATAATTGTAGTAATTCTAGATCTAATACATACAACAAGCCCCAACTTCTGGAAATGATGCATTTATTAGGTAAAAGGTTGATGAGGGTTTTGCCCATTGCTCTAATGATTCATGATAACTTGATAGATTGCATGGCCTTTGTGCCAGTGATGTATCATTCAAATTTCTACCTTATCAACTTTTGATGGTAAGATAGTGGCCTACTATGGTGGTTATAGGTGATGTAGAATTAGGGTTTGATTCTAGAAAGGGAGCTTGAGAAATGGCTACCACATCTAAGGAAGGCAGTTGATGCACAAATTACCCAATCCTAACACAGAGAGGTAGTGACAATCTTGGCTTTATGAGTCTTACAATTGGACTGAGTACACTCTAAATCTTTTAACAAGGATCCATTGGAAGGCAAGTCTGGTGACAATAGCCGTGATAATTCTAGCTCCAATAGTATATATTTAAGTTGTTGTAGTTAAAAAGCTATTAGTTGGAACTAGGGTTGGGTCATCCAATCTATCTCATGGTGAGCACTAGTCTACTCATCCCTACTACTAACAATAAACTCCTAGCCTTAACTAGCCAGATCATTCCTCTAATGCTGTTACTTTGAGAAAATTAAAGTGCTCAAAGCAAGCCTATACCTGTATACATTAGCATGGGATAACATCATAGGATTTTGGTCCTATTGTGTTGGCCTTCAGGATCAGAGTAATGATTAATAGGGACAGTCAGGGGTATTCGTATTTCATAGTTAGAGGTGAAATTCTTCGATTCATGAAAGACAAACAACTATTAAAGCATTTTCCAAGGATGTTTTCATTAATCAAGAATGAAAGTTGTGGGCTTGAAGATGATCAGATACCATCCTAGTTTCAACCATAAATGATGCTGACCAGGGATCGACGGATGTTACTTTTAGGACTCTGCCAACACCTTATGAGAAATCAAAGTCTTTGGGTTCCAAAGGGAGTATGGTTACAAGGCTAAAACTTAAAGGAATTGATGGAAGGGCACCACCAGGAGTAGAGCCTATAGCTTAATTTGACTCAACACAGGGAAACTTACTAGGTCCAGGCATAGTAAGGATTGAAAAACTGAAAGCTTTTTCTTGATTCTATAGGTGATGGTGCATGGCTTTTCTTAGTTAGTGAAGCGATTTGTTTAGTTAATTACTTTAACAAATGAGAACTTAGCATGCTAACTAGCTATGTGGATGTGATCTTTTATGGCTAGCTTTTTATAGGGACTATGGCTGCTTAGGCCAAAGAAGTTTAAAGTAATAATAGGTCTGTGATGCCCTTAGATGTTCTGGGTCACACGTGCACTACACTGATGTATTCAATGAGTCTGTAGCCTTAGCTAATAAGCCCGAGTAATTTTTGAAATTTCATTGTGATAGGGATAGATCATTACAATTGTTGGTTTCAATGAGGAATTCCTAGTAAGCACGAGTCATAGCTCATGTTGACTACATGCCTGCCCTTTATACACATTATCATTGCTCCTATCGATTGAATGGTCTAGTGAAGTATTTGGATCATGGCAATATGGATGGTTCACTACTCACGATGTCATGAGAAGTCCACTGAACCTTATCATTTAGAGGAAAGAGAAGTTGTAACAAGGTTTCCATAGGTGAACCTGTAGAAGGATCATTGTCAAAACCCACTCAATGAATGACCCGTAAACATGTTAATGAAACACCAAGGGGGTGAGGGTGCCTTTATGCATTGAGCCCCTTTCGACCCTGGGTAGGTGTGATAGTCACTTTGTTCTACCTCTTAGGTGGGTGAAATGATTGGCATCATTGCCCATAGCTAAATGACAGTCACTAATCATGCCAAAGGATCAAAATGAAAAAGAATGTATACATCGTTGCCATTCCATTCACAGTGTGTGTGTGGGCGGCATTGTGACTCTTTTTGTCATGAAAAACCAAAACAACTCTTGGCAATGGATATCTCATCTCTCGCATCAATGAAGAATGTAGCAAAAAGCATTACTTGGTGTGAATTGTAGAATCCTATGAACCATTGAGCCATTGAATGCAAGTTATGCCTTAAGCCATTAGGGTGGGGCCCTACCTACTTAGATGTCATGCATCGTCAGCCTTTGCAACCCCCCACCTATCAGGCTTTGGGTGAGTGAAGTGCAAGATGGCCTCTCATGATCTCGTCAGTCATGGTTGGCTCAAAATCAAGTTCCCAGCAATGATAGCACCATGATCGTTAGTGGTAAAGCTCCTAGCATGCCTCGTATCTAGTGACACACGATCATTGTTCATCCAAACCCTATCAGACCCTTCGTATCACTTGGTTGACGTTCGTATTGTGACCCCAGAGCAGGTGGGATTACCTGTTAAGTTTAAACATACCAATAAGCAAAGGAAAAAAACTTACGTGGATTCTCCTAGTAATGGCAAGCGAATCGAGAAGAGCCCGACTTAAGAATCAGGCACCTCTAGCATCTGAATTGTAATCTAAAGAAGCATCCTCAATGGTAGACTAGGCCTAAGTCCCATGGAAAAAGTCACCAGAGAGGGTGAGAGCCCCATTGTGCTTGGACCTTATCAAACCATAAGGCACTATCTGCAAATCAACTTGTTTCAAAATATAGCCCCAATCAAGTGGTAAATTCCATCTAAGGCTAAATACGAGCAAGAGATTGATAGCCAACAAGTACCATAAGGGAAAAATGAAAAGCACATTCAAAAAAACATTAAAGAGTGCTTGAAATTGTAGGGAGAAAAATGGATAGGGGCCAATGATGTACCCCAATCAGATGTGGAATGGTGAGAGTTGGTCCACCGATCAACTTGGGGCATAGACCTATGTGGGTCACGACAGTGGCCCATGATTGGGCTTTTGATATGCTTGTAGAAATGTCATCGCCATGATCATGGAATGCAGCAAATGCCATCTTAGTGTGCCCCAACATCGTATTGCTCTTAGCATCAATCTGTGGTCTCCCCATCCAACCCATCTTGAAACCTGAACCAAAGAGTCTAACATGTGTGCAAGTCAATGGGCTGAAAAACCCATAAGGCATAAAGAAGTTGATTAGTGGGATCTCTCACAGGTGAACTACTGACCAACCTTGATTTTCTAAGAAGGCTTCGAGTGTGAGCATGGTCGTCGGGACCTGAAAGTTGGTGAACTATCCCTAAGTGGGGTAAAGCCAAAGGAAACTCTCGTGGAGGCTAGCAGCAATACTAACGTGCAAATCATTCATCTGACTTATGTATAAGGACAAAAGACTAATCGAACCATCTAGTAGCTAGTTCTCTCTGAAGTTTCCCTCAAGATAGCTAGAGCCCTTAGCAAGTTCTATCAAGTAAAGAAAATGATTAGAGGCATTAGGGGTGCAACACCCTTGACTTATTCTCAAACTTTAAATAGGTAGGATGGCATGGCCACTTCATTAAACTGTGCCATGAAATCAAGAACTCCAAGTGGGCCATTTTTGGTAAGCAAAACTAGTGATGTGGGATGAACCAAAAGCCAGGTTACAGTGCCCAACTATGTGCTAACCTAGAACCCACAAAGCTTATTGGTCGATTAAGACAGCAGGATGGTGTTCATGGAAGTCAAAATTTGCTAAGCGATGTGTAATAACTCACCTATAGAATCAACTAGGCCCAAAAATGGATGGCACTTAAGTGAATGACCTATACCCTATCATCAGGGCAAAAGCCAGGCCTCGATGAGTAGGAAGGCATGGTAATCACTGCAAAACCCATGGTATGAGCCTAGGTAGAGCAGCCATCAAAACAAACCTTGGTGGTAGTAGCAAATATTCAAATGAGAACTTTGAAGGCCAAAAAAGGGAAATATTCCCTGTGAACGACACTTGGACATAGAGCAAGCTTAGAAAGGGAATTAGGGTAAAATTCCTAAACTAGGATGCGATGATTGATGACAATGTTAGAGCATCCGAAGATGTCATTAAGGGCATTGGAAAGAGTTGTCTTTTCTCTTTAATGGCTTGCCCACCCTAGAAATAGCTCAATCAGAGGTAGGGTCCAACAACTAGAAAAGCACTACATGTCACGTGGTGTTTAGTATGCCCCCAATGGCTCTTAAAAATCCAAAAGACCAAGTGCCAAGCATACTCATGACCTCATCAGGTCTCCAAGGTGAATAGCCTCTACTCCATGGAATAATGTAGACAAGGGAAGTTGGTAAAATGGATCCATAACCTAGGGAAAAGGATTGGCTATGAGGGTTGGGCAAAGGGGTCCCAGTCTTAAACCCATCAACTATTTTTGCACTACTCGAGCTATTCCCATGGTAAAAGTAAGTCACTACGTGCCAACCAAGGGATGGACTAGGAATGGCTCCCTCGAGGGCCTTCCCCAAGCAACAAACAGTCAGTTTAAAACTGGTATAAACAAGGGAAATCTAACAGTTTAATTAAAATAAAGCAATACGATGATCCCTACGGATGCTTACACAATGTGATTTCTACCCAATGCTCTGAATGTCAAAGTGAGGAAATGCAACCGAGCACAGGTAAATGGCAAGAGTAACTATGACTCTCTTAAGGTAGCCATATGCCTTGTCATCTAATTAGTGACTTGCATGAATGGATTAACAAGATTCCCACTATCTCTGTCTACTATCCAACAAAAGCATAGCCAAAAGAATAGGCTTGGCAGAATCAGCATGGAAATAAGACCTTATTGAGCTTGACTCTAGTATGAATTTGTGAAATGACTTGAGAGGTGTAGGATAAGTGGGAGCTTAGGCAAAATTGAAATGCCACTACTTTTAACATTATTTTACTTATTCCATGAATCAGAGGTAAGGCATGACCCCTTCTTTCAGACCCAAGGCTAGCCTCGGTTGGTCAATCCAAGTGAAAGACATTGTCAGGTAGGGGGTTTGGCTGGGGTGGCACATCTATTAAAAGATAACATAGGTGTCCTAAGATGAGCTTAACGAAAATAGAAATCTCATGTGTAATAGAAGGGTAAAAGCTCGTTTGATTTTGATTTCCAGTATGAATACAAACCATGAAAGCATGGCCTATTAATCTTTTAAACCTTTGGAATTTGAAGCTAAAGGGTTCAAAAAAGCTATAACAAAAATAACTGGCTTATGGTAGCTAAGCTTTCATAGTGATGTTGCTTTTTGATCCTTCAATGTCATCTCTTCCTATAATTAAGAAGTAGAATCACCAAATGTTGGATTGTTCACCTACCAATAGGGAACGTTAGCTAGGTTTAGACTGTCACGAGACAGGTTAGTTTTACTCGACTAATGGCAGCATCGCAATAATAATTCAACCTAGTACAAGAGGAACAATTAATTCGCACAATTGATAATTGCACTTGGTTGAAAAGCCATGGGCACGAAGCTACTACATGCTAGATTATGAATAAACACCTCTAAGTTAGAATTCAAGTTAGAAGCAATGTACATGCATGCCATCCAATTGTTAACTTGCAATAGGGGCCCATGGCCCATAAGGGCACGTGCCGTAGGTGCAACCCCGACAGCAGACAAGTAGCGCATGCCTCTTTTGACCTTAATTCCCACCAAGTGGTAGGTAGAATTATTTGTAGATGACTTAAATACACAATGAGGTATTGTGAGTGGCAAAGTGGCCTTGTTGCCTTGATCCACTGAGATTCAGCCCTTATCACTTTG	Eukaryota	Archaeplastida	Viridiplantae	Streptophyta	Magnoliopsida	Malvales	Malvaceae	Durio	Durio zibethinus	Eukaryota;Archaeplastida;Viridiplantae;Streptophyta;Magnoliopsida;Malvales;Malvaceae;Durio;Durio_zibethinus
GCA_002303985|NSDW01000006.1/10933756-10928998	1	GCA_002303985	66656	4759	GGAGTGCTACCTGGTTGATCCTTTCAGTTGCCACATGCTTGTCTTAAAGATTAAGCCATGCATGTGTAAGTATGAACTAATTCAGACTATGAAATTACAAATGGCTCATGAAATCAGTTATAGTTTATTTGATGGTATCTATTACTTAGATAACCATAGTAATTGTAGTGCTAATACATACAACAAACCCTAACTTCTGGAAAGGATGCATTTATTAGATAAAAGGTCAATGCGGGCTTTACCTATTGCCTTAATGATTCATGATAACTTGACGGATCACATAGACTTTGTGTCGGTGATGCATCATTCAAATTTCTACCTTATCAACTTTCGATGTTAGGATAGTTGCCTACTATGGTGGTAATGGATGACAAAGAGTTAGGGTTCGATTACAGAGAAAGAGCTTAAAAAACGGCTATGAAATCCTAGGAAGGCAGCAAGCACACAAATTACCCAATCATGACATGGAGAGATAGTGACAATAAATAACAATATTAGGCTCATGAGTTTGGCAATTGGAATGGTAAAATCTAAATCCATTAACGAGGATCCATTGGAAGGCAATTCTAGTCCAACAGTCAAAATAATTCCAGCTCTAATAGCGTATATTTAAGTTGTTGTAGTTAAAAAGCTTGTAGTTGGGCCTAGGGTTGGTTCGCTCAGTTCATTCATGGTGAGCACTGGTCTACTTGTCCCTGCTATTGGCAATGTACTTTTGGCCTTAACTATCCAGGTCATTCCTTCACACTATTACTTTGAAGAAATTAGAGTGCTCTAAAAATGCCTACGCTTGTATACATTAGCATGGGATAACATCATAGGATTTCATTCCTATGGTGTTAGCCTTTGGGATCAAAGTAATGATTAACAGAGACAGTCAGGGGCATTCATATTCTTAGTCAGAGGTGAAATTCTTGGATTTATGAAAGATGAACAACTATGAAGGCATTTGCTAAGGATGTTTTCATTAATCAAGAACAAAAGTTGAAGGCTCAAAGATGATCGAATACCATATTAGTCTCAACCATAAATGATATTGATAGGGATCGATGGATGTTACTTTTAGGACTCTATCAGCACATTATGAGAATCAAATTCTTTAGGTTCTAAAGGCAGTATGGTCACAAGTTTGAAACTTAAAGAAATTGATGGAAGGGCACCACCAGGAGTGGAGCCTGCGGCTTAATTGCACTCAACATGGGGAAACTTACCAAGTCCAAACATAGTAAGGATTGACAAACTAAAAGCTCTTTCTTGATTCTATGGGTGGTGGTACATGGTCGTTCTTAGTTGGTGGAGCAATTTGTCTGGTTAGTTCCATTAACGAATAAGACCTCAGCCTACTAACTAGCTACATAAAGGTGATCCTTAGCTAGCATCTTATTAGGACTATGGCTACTTAGGCAAAGAAAGTTTAAGGCAATAAAGGTCTATTACGCCCTTAGATGCTTTGGGTCGCATGCACGCTGAACAAATGTATTCAATGAGTCTATAGCCTTGGCTAACAAGCTCAGGTAATCTTTGAAATTTCATCATGATGGGTGTAGATCATTGCAATTGTTGGTCTTCAATAAGGAATTCCTAGTAAGCATGAGTCATCAACTTACATTGATTATATCATTATCCTTTGTACACATTGTTCATTGCTCTTATTAATTGAATGGTCCAGTAAAGTGTTTGGATTATGGCAAAGTGGACAGTTCACTACCTGTGACATTGTGAAAAGTCTACTAAACCTTATCATTTAAAGGAAGGAGAAGTCATAACAAGGTTTCCAAAGGCAAACCTGGAGAAGGATTATTATTGAAATCTATTCAATGAACGACCTGTGAATGTGTTAACGAAACACCAAGGGTGCAATGGTGCAAAGGTGCCCCTATGCCCTGAACCCCTTTCGGCCCTAGACGAGTGTGAAGATAACTTCATTCTGCCTCTCAAATGGATGAAATGATTAATGTCATCCCCTGAAGCCAAATAACAAACCCTGACATGAATTGTGCCAAGCAATTGAATGAAAAAGAGCGTGTGCGCCATCACCATCCTATTCGTGGGGTGGGCATGGATGGCACCGTCACTCCTTTTGTCATGAAAATCCAAAATGCTCTTGGCAATGGATATTTTGGCTCTCACATTGATGAAGAAAGTAGTAAAATGTGATACTTTATGTGAATTGTAGAATCCCATGAACCATTGAGTCTTTGAACAAGTTGCACCCAAGCCATTAGGCTAAGGGCACGCCTACTTGGGTGTCATACATCATCACCCCCCTCCAACCCCTAGCCCATTGGGCTTTAGTGAGGGGGTTGAAGATGGCCTCTCATGATCTCATCAGTCGTGGTTGGCCCAAAACCCATCCTTGGCAATGATAGCATCGCGACCATTGGTAGTAAAGCTTTTGACATGCCTTATCTCTAGTGATGCCTCTCATTGTCCATCTGAACCTTATTAGACTTCCCATATCGTTTGGTTGATGCTCACATCGTGACCCCAGGTTTGGCAAGATTACCCATTGAGTTAAGCATATCAATAAGGGGAACAAAAGAAACTTACCAAGATTCCCTAAGTAATGATGAGAGAATTGATAAGAGCCTAGCTTAAGAATCGAGTGCCCCTAGCATCTAAATTGTAGTTTGGAGAAGTGTCTTCAGTGATGGATTGGGCCCAAGTCCCTTAGAAAATGGTGTCAAAAAGGATTAGAGCCCCATTATGCATGGAACCTATCATAGCATGAGGCACTATCTGTAAGTTAGGTTGTTTGGGAATATAGCCCTAATCGGATAGTAAATTTTGTCCAAGGTTGAATACGGGCAAGATATTGATAGCGAACAAGTACCATGAGGGAAAAATGAAAAGAATTTTGAAAAAAAAGTCAAAGAGTGCTTTAAATTGTTAGAAGGGATGCGTCTAGGGGCTAGCGATGTGCCTCAATCGAATATGGAATGTCCAAAGCTAATCTATAGATCTGCTCAAGGGATGGATTGACATGGGTCGTAGTGGCAGCCCAAGCTCGGGCTTTCAATATGCTTATGGAGACATTATCGCCATGATCATGGAATGCAACATGTGCTATCTTGGTGTGCCCAGGCACTAGTGTGCTCTTGGCTTCAGCCAATAGGCTCTTCATTTGGCCCATTTTGAAACATGGATCAAAGAGTTTGACATGTATGCAAGTCAACAGGCTAGAAAACCTGTAAGGTTCAAGGAAACTAGTTGATGAGATCCCTCGTGAGTGCACCACTAACTGATCTTGATCTTCTAAGAAGGGTTCAAGTGTGAGCATGCCTGTCGAGACCCAAAAAATAGTGAACTATGCTTGAGTAGGGCAAAGCTAAAGGAAACTTTGGTGGAGGCTCACAATGATACTGACATGCAAATCATTCATCTGACTTATGTATAGGGTTCAAAGACCAGTCAAACCATCTAGTAGCTGGTTCCTTTTGAAATTTCCTTTAAGATAGCTTGAGCCCTCAATGAGCTTTATCAGGTAAAGCCAATGATTAAAGGCATCGAAGGCACAATGCTCTTGATCAATTCTTAAACTTTAAATAGGTAGGATGGAGTGAGTGCTTTGTTGAGCCGCACTATGGAATCGAGAGCTCCAAGTGGGCCATTTTTGGTAAGTAGAATTGGTGATACAAGAAGAATCGAAAGCCAAGTTACGATGCCTAATTGCACACTAACCTAGAACACTCAAAGGGTGTTCGTCAATTATGACAATAAGATGGTGGTCATGGAAATTGAAATTCATTAACGAGTGTCTAATAACTCACCTACGGAATCAACCAGCCTAAAAAATAGATGGTGCCTAAGCGCATGACCTATACCTTACCATCGGGGTAAGGACTAGGCTGCAATGAGTAGAAAAGTGTAGCAGTCATTGCAAGACTTGATGCACGAGCCTGGGCAAAGTGACCGTTGATGTAGATCTTAGTGGTAGTAGCAAATATTCAAACAAGAACTTTGAAAGCCAAAGAGGGGAAAGGTTCCATGTGAATGGCACTTATAGATAGGTTAGTGGATCCTAAAAGATAGGGAAAGCCTGTCCAACAATTCGTATGGTGTGGCTTTAAAAAAGAATCAAGTTAAAATTCTTAAACCAAGATGCAATAGCTGATGGCAATGTTAAGGAGTCTAGAGACATCAACAAGGGCCTCGAGAAAAGTTATCGGTTTTGTTTAACACCCTGCCCACCTTGGAAATGGCTCAGTTAAAGGTAGGGTCTAGTGACTAGAAGAGCACTACACATTATGTAGTATCCAGTGCACCCCTAATAGCCCTTGAAAATCTAGAGGACCAAGTGTCATTCATGCTCGATCATACTCATAACCGTATCAGGTCTCTGAGTTGAATAGCCTCTGGTCAATGGAACAAAGTAGGCAAAAGAAGTTGGCAAAATGGATCTATAACGTTGGAAAAAAGATTGGCTCTGAGGGCTAGGTACGAGGGTCCTAGCTCAAGCCTATCAACAACCAGTGTACTGCTTAAGCTACTCTTATAGTGAAATCAGGTAACCACATGCCACTTAAGGGATAGACTAGGAATGGCCCCCTCGAGGGCTTTCCACGGGAAACAAATAGTTGACTCAAAACTAGTTTGGACAAGAGGAATCCAACTATTTAATTAAAACAAAGCATTGCGATGGTCCCTGTGGATGCTCATGCAATGTGATTTCTACCCAGTGCTCTGAATGTCAAAGTGAAGAAATTCAACCAAGCACGAGTCAATGACAGGAGTAACTTTGACTCTCTTAAGGTGGCCA	Eukaryota	Archaeplastida	Viridiplantae	Streptophyta	Magnoliopsida	Malvales	Malvaceae	Durio	Durio zibethinus	Eukaryota;Archaeplastida;Viridiplantae;Streptophyta;Magnoliopsida;Malvales;Malvaceae;Durio;Durio_zibethinus
GCA_002303985|NSDW01000006.1/11009743-11015526	1	GCA_002303985	66656	5784	AATGCTACATGGTTGATCCTACTAGTAGTCATATATTTCTCTCAAAGATTAAGCTATGCATGTGTAAGTATCAACTAATTTAGACTATGAAATTATGAATTGCTCATTAAATCAGTTATAGTTTGTTTGATGATATCTACTACTCAGATAATCGTAGTAATTTTAGAGCTAATAAGTGCAACAAACTCCAACTTCTGAAATATAAAAAGTTGACGCGGGCTTTGTCGATTGCTCTAACGATTCATGATAACTCGATAGATCGCATAGCCTTTGTGCTAGTTACACATCATTAAAATTTTTACCCTTTCAACTTTTGATGGTAGGATAATGGCCAACTATTGTGGTGATCGGTGATAAAGAATTAGGGTTCGATTCTAGAGAAAAAGCCTAAGAAATGGCTACCACATCCAAAAAAGGTAGCAAGCACGTAAATTACCCAATCCTGACACAAGGAGGTAGTACAATATCGAGCTCTATGAGTTTGGCAATTGGAATGAGTACAATCTAAATCCCTTAATAAGGATCCATTGGAAGGCAAATTTAGTGCCAATAGTCATGGTAATTCCAGCTCTAATAGTGTATATTTAAGTTGTTGTAGTTAAAAAGCTCATAGTTGGAACTAAGGTTAGGTCATCTGGTTTGCCTCATGATGAGCATCAATTTACTTATCCCTACTACCAGTGATGTGCTCTTGGCCTTAATTAGCTGGGTCGTTCCTTCGGTACTGTTACTTTCAAGAAATTAAAGTGCTCAAGTAGGCCTATGCTTGTATACATTAGCATGAGATAACATCATAGAATTTCGATCCTATTATGTTGGCTGTCAAGATCTGAGTAATGATTAATAGGGATAGTTAAGGGCATTCATATTTCATAGTCAAAAGTGAAATTCTTGGATTTATGAAGGACAAACAACTATGAAAGCATTTGCCAATGATGTTTTCATTAATCAAGAATGAAAGTTAGGGGCTCAAAAATAATTAAATGCCTCATAGTCTCAACTATAAACGATGCCAACCAGGGTCGGTGGATGTTACTTTTAGGACTGCTAGCACTTTATGAGAAATCAAATTCTTTGGTTCTAGGGGGAGTATGGTTGCAAGGTTAAGATTTCAAAGAATTGATAGAAAGGCACCACCAAGAGTGGAACCTACAACTTAACTTGACTCAACATAAGAAAACTTACCAAGTTCAGACATAGTAAGGATTGATAGACTGAGAGCTCTTTCTTGATTCTATAGGTGATGGTGCATGGCAGTTCTTAGTTAGTGGAGCGATTTGTCTGGTTAATTCTATTAACGAAGGAAACCTTAGCCTACTAGCTAGCTATGCGAAGGTGATCCTTTGTGGCTAGCTTTTTAATGGGACTATGGCTACTTAGGCTAAGGAAATTTGAGGCAATAATAGGTCTATGATGCCCTTAGATGTTCTAGGCTATATACACAGTACACTGATGCATTTAATAAGTCTGTAGCCTTAGCTAATAGGGCCAAGTAATCTTTGAAATTTCATCATGATAGGGATAGATCATTGTAATTGTTGGTCTACAACGAGGAATCCCTAGTAAGCACGAGTCATCAGCTCATGTTGACTATGTCCCTACCCTTTGTACACATCACCCATCGCTCTATCGATAAAATGGTTCGATGAAGTGTTTGGGTCATGATGACATAGATAGTTTACTGCCCATGATGCCATGAGAAGTCCATTAAACCTTATCATTTAAAGGAAGGAAAAGTCGTAACAAGGTTTTTGTAAGTGAACCTATGAAAGGTCATTGTTGAAACTAGCTCAACGAATGACCCATAAACACATTAACGAAACACCAAGGAGGTGAGGGTGCCTCTGCGCCTCAAGCCCTTCCAATCATAGGCAAGCACAACGATTGCTTCATTCCACCTCTAGGGTGGACAAAATGATCGGCATCATAGCCCACAGTCAAATAATGATAACTCAGTGCAAATCATGCCAAGGAACTAAAATGAAAATGAGAGCATGCACTATCACCATCCCAATCACAGTGCATGTGCGGGCGGCATCGTGACTCTTATTGCCATGAAAAACCAAAACACTATCAGGATTGGACATCTCAGCTTTCACATCAATGAAAAACATAGTGAAATACAATATTTGGGGTGAATTGTAGATCTTATGAACCATCGAATCTTTGAAACGCAAGTTGCACCTCAAGCCATTAGGCTGAGGGCACCCGTGCCTGGGTGTCATGCATCATCACCCCTTCCAACCCCCCACCCATTAGGCTCCGAATGAAGGGGTAGAAGATGGTCTCTCATGATCTCATTGACCATGGTTGGCCCAAGAGTCCCTGACAATGATAGCGCCATGATTGTCGGTGGTAAAGCTTCTAACATGCCTTATTTCTGGTGATGCACACTCGTGTCCATTCGGACCTTATTAGACCCCCTACATTGCTCGATTGATGTTTGAATTGTGACCACAGGTTAGGTGGGATTACCCGCTGAGTTTAAGCATATCAATAAGAAAAGCAAAAAAACCTTACCAGGATTCCCCTAGTAATGGCGAAAGAATTGAGAAGAACCTGGCTTGAGAATCGGGCACCTTAACATCCAAATTATAGTCTAAAGAAGCATTCTCAATGGTGGACCAGGTCCAAGTCCCTTAGAAAAGGGTACCAGAAAGGGTGAGAGCCTATTATGCTTGGACCTTGTCATATCATGAGGTGCTATCTAGAAGTTGAGTTGTTTGGGAATGCAACCCTACTTAGGTAAAAAATTTCATTCAAGGCTGAATACAAGTGAGAGACTAAGAGCAAACGAATACTGTAAGGGAAAGATGAAAAGGACTTTGAAAAAAGAGTCAAAAAGTGCTTGAAATTGTCAAGAAGAAAGTGGAAAGGGGTCGATAATGTAACTCGATCAGATGTAGAATGACGAGAGCTAGTCTATTGATCAACTTGAGGCATAGATTAATGTGGGTCATAGTGGCAGCCCTAGCCTAGGCTTTCAATAAGCCCACGGAGACATTATTTCCATGATTGTGGAATGCAACACATGCCATCTCGATATACCTCAACATCGATGTGCTCTTAGCTTCAGCCTGCGGGCTCCCCATCTAACCTATTTTGAAACACAAACCAAAGAGTTTGACATGTTTACGAGTCAACCTACTAGAAAACTCATAAAGTGTAAGGAAGCTAATTGGTAGGATCCTTCGTAGGTGCACTGCTAACCGACCTTGATCTTCTAATAAGGGTTCAAGTGTGAGTTTGCCTATCGAGACCCGAAAGATGGTGAACTATGCATGAGTAGGATGAAGCCAAAAAAACTTTAGTAGAGGCTTACAATGATACTAATGTGCAAATCATTCATTTAATTTTAGGTATAGGGTTGAAAGACTAATCGAACCATCTAGTAGCTGGTTCCCTCTAAAGTTTCCCTCATGATAGCTAAAGCCCTTAGTGATTTCTATTAGGTTAAGCCAATGATTAGAGGCATCGGGAGAGTAATGCCCTCGACCTATTCTCAAACTTTAAAAGGGTAGGACGGCGCGACTACTTCATTGAGCCATGCAATGGAATCTAGAGCTCCAAGTGGGCCATTTTTGGTAAGTAAAACTAATGATGCAAGATGAACCAGAAGCTGGGTTACAGTGCCTAACTACATGCTAACCTAGAACCCATAAAGGGTTTTGGTCGATTAAGATAGTAGGACGATTGTCATAGAAGTCAAAATCTAGTAAGAAGTGTGTAACAACTCACCTGCCAAATCAACTAGCTTAAAAAAATGGATGGGGCTAAAGTGCACAACATATACGTAACCATTGGGGCAAAGGCCAAGCCCAATGAGTAAGAAGCTACAACAGTCACCATAAAACCTAAGGTTTAAGTCCAAGCGAAGTAGCTGTCGATGCAGATCTTGGTGGTAGTAGCAAATATTCAAATGAGAACTTTGAAGTTTGAAGAGGGGAAAGGTTCCATATGAATGGCACTTGCACATAAGTTAGTCGATCCTAAGAGATGAGGGAAGCCTATTCGGTAATGCATCCAGCATGAGCTTCAAAAAAGGATCTAGTTAATTCTTAAACTAGGACATAGTGGCGGATGATAACGTTAGAGAGTCTAAAGATGTCAATGAGGGCATCGAGAAATGTTATTTTTCTATTTGATAGCCTACCTCTCTTGGAAATAGCTTAACTGAAGGTAGGGTCTAGCAACCAAGAGAGCACTACATATCACATCATGTTTAGTGCACCCTTGGTGGCCCTTGAAAAGTTGAAGGATCGAGTGTTGTCTACACCCGGTCATACGCATAACCACATCAAGTCTCCAAGGTGAAAACCTTTGGTTGATGGAACAATGTTGGCAAAAGAAATCGGTAAAATGGGTCTACAACCTTAGAAAAAAGATTGGCTCTAAAGGCTGGGCATGGAGGTCCTAGTCCTAAACTCATTGCCTATTGATGCACTACTCGAGCTACTTCCGTAACAAGAATAGGTCACCATGTGTCCGCTTGGAGATAGACTAGGAATGGCTCCCTCAGGTGCCTCCCCCGGATATGAACACTCAACTCAAAATTGGTACGAATATAGGGAATCTAACTATTTAATTAGAATAAAGCATTGTGATGGACCCTAAAGATTCTCATGCAATGTGATTTCTTCCCAGTGCTCTAAATGTCAAAGTGAAAAAAATTTAACCAAGCATGGGTAAATGATGAGAGTAATTATGACTCTTTTAAGGCAGCCAAAAGCCTTGTTATCTAATTAGTGACATGCATGAATGGATTGATAGGATTCCCACTATCCTTGTCTACTATCAAGTGAACCACAACCAAAGGAATGGGCTTGGCAGAATCAATAAGGAAAGAAGACCCTATTAACCTTGACTCTAGTCTGACTTTGTCAAATAACTTGAGAGGTGTAGGATAAGTGGGAGCCCTTAGGCAAAATTGAAATACTACTATTTTTAACATTATTCTACTTATTATGTGAATCAAAGGTAGGGCACAACCCTTTCCTTTGGACCCAAGGCTAGCCTTGGTCGGTCGATCTAAGCAAAAAACATTGTCAGGTGGAGAGTTTGGCTAGGGTAGCACATCTATTAAAAGATAATGTAAGTGTCCTAAGATGAGCTCAACGAGAACAAAAATCTCATGTGGAACAAAAAAGTAAAAGCTCAGTTGATTTTGATTTCCAGTATGAATATGAACCATGAAAGTGTGACCTATCGATCCTTTAAACCTTCAAAACTTGAAGCTAGAGGTATCAGGAAAGTTACCACATCAGTAATTGGCTTATGGCAGCTAAGCGTTCATAGCGATGTTACTTTTTGATCCTTTGATGTTGGCTCTTCCTACCATTATGAAGTAGAATTCACCAAGTGTTAGATTGTTCACCTACCAATTGAAAATGTGAGCTGAGTTTAAACTATTATGGGATAGGTTAGTTTTACCCTACGATGGTAGCCTCGTAATAGTAATTCAACCTAGTACGAGAGAAATAATTGATCCGTATAATTGGTCATCGTGCTTGGTTGAAAAGTAAGTGGTGCAAAGCTACTATGAACTAAAGTATAACTGAATGCCTCTAACCTAGAATTCAAGCTAGAAATAAGGCATGTGCCCTTCTCTCGATTGTCGAACCATAGTATGGGCCCATAACCCTCAAGGGCACGTGTCATAGGTGAAGCCCCTATGGTAGACAAGCAATGCAAGCCTCTTTAGGGCTTAACTGCCACCAAGCGAAGGGTAAAATCCTTTACAGATGACTTAAATATGCAATAAAGTATTGTAAGTGATAGAGTGCC	Eukaryota	Archaeplastida	Viridiplantae	Streptophyta	Magnoliopsida	Malvales	Malvaceae	Durio	Durio zibethinus	Eukaryota;Archaeplastida;Viridiplantae;Streptophyta;Magnoliopsida;Malvales;Malvaceae;Durio;Durio_zibethinus
GCA_002303985|NSDW01000006.1/11035772-11041605	1	GCA_002303985	66656	5834	CCAGTTGATCCTACCAATAGTCATATACGTGTCTCAAAGATTAAACCATGCATCTGTAAGTATGAACTAATTCAGACTATGAAACTATGAATGGCTCATTAAATTAGTTATAGTTTGTTTGATGGTATCTACTACTCAGATAACCACAGTAATTCTAGAGCTAATACATGCAACCAATCCCAACTTTTGGAAGGGATGCATTTATTAGATAAAAGGTCAATGTGGGCTTTGCCTATTGCTCTGATGATTCATGATAACTCGACAAATCGCACAACCTTTGTGCCAGCGATGCATCATTCAAATTCTACCATATCAACTTTCGATGGTAAGATAGTGACCTACTATGGTGGTGATGGGTGACAGAGAATTAGGGTTCAATTCTAGAGAAAGAGCCTAAGAAATGGCTATCACATCCAATGAAGGTAGTAGGCATGCAAATTACCCAATCCTGTCATAGGGAGGTAGTGACAATAAATAACAGTACCATACTTTATGAGTTTGGTAATTGGAATGAGTACAATATAAATCCCTTAATGAGTATCCATTAGAGGGCAACTCTGGTGCTAGTAACTGTAGTAGTTCTAGCTCCAATAATGTATGTTTAAGTTATTGTAGTTAAAAAGCTCATGGTTGGAACTAAGGTTGGGTCATCCGATCTACCTTGCAATAAGCACTGGTCTACTCGTCCCTACTACCAGTGATGCACTCCTGACCTTAATTACTAGGTGGTTCTTATGGTGCTATTACTTTGAAGAAATTAGAGTGCTCAAAGCATGCCTACACTTGTATACATTAGCATAGGATAACATCATAGGATTTCAATCCTATTATCTTGGCCTTCGAGATCAGAGTAATGATTAACAAGGATAGTCGGAGGTATTCGTATTTCATAGTCAAAGGTGAAATTCTTGGATTTATGAAAGATGAACAACTGCAAAAGCATTTGTCAAAAATGTTTTCATTAAACAAGAATGAAAGTTTGGGGCTAAAAAATGATCAAATATCATCCTAGTCTCAACCATAAACAATGCCGACCAAGGATCAACAGATGTTACTTTTAGGACTCCACCGACACCTTATGAGAAATCAAAGTCTTTGAGTTCTAAGGGGAGTATGGTCGCAAGGTTGAAACTTAAAGGAATTGATGAAAGAGCACCACCAAAAGTGGGTCATGTGGCTTAATTTGACTTAACATGAGGAAACTTACCAGGTCCAGACATAGTAAGGATTGACAAATTGAGAGCTCTTTCTTGATTCTATAGATGGTGGTGCATGGTTGTTCTTAGTTGGTGGAGTGATTTGTCTGGTTAATTCTTTAATGAATGAGACCTCAGCCTACTAACTAGCTACGTGAAGGTGATCCTTCATGGCTAGCTTCTTAGAGGGATTATGGCCACTTAGGCTAAGAAATTTTAAGGCAATAACACATTTGTGATGCCCTTAGATGTTTTGGGTCACATGTGTACTACACCAATGTATTCAATGAGTCTATAGCCTTGGCCAATAGGCCCAAGTAATCTTTAAAATTTCATTGTGATGGAGATAGATCATTGCAATTGTTGGTCTTCAATAAGGAATTCTTAGTAAGCGTGAGTCATTAGCTCGTGTTGACTACGTCCCTACCCTTTGTACACACTGCCTATCACTTCTACTAATTGAATGGCTTAGTGAAGTGTTTAGATCATGATGATGTGGATGGTTTTTACCTATGACATTGCAAGAAATCCACTGAACCTTATCATTTAGAGGAAGGAAAAGTCATAACAAGGTTTCTGTAGGTGAACCTGCAAAAGGATCATTATCAAAACTAGCTCAATGAACAACCCATGAATGCATTAACGAAACATCGAGAGGGTGAAGGTGCCTCTGTGACCCGGGCCCCTTTTGACCCTAGGCAAGTGTGACAGTCACTTCATTCTACCTCTCGAGTGGGTGAAACAATTGACGCCATTGCCTGTGGCCGAATAACGAACCCCTAATGCAAATTACACCAAGAAACCAAAATGAAAAGAGCATGTGCACTGTCATTATCCCATTTATGGTACGTGAGTGGGTGGCACCATGACTCCTTTTGTCATGAAAAACCAAAACAACTCTTAGCAATGGATATCTCAACTCTTACATTAATGAAGAATGTAGTGAAATGCAATACTTGGTGTGAATTGTAAAATCTCATGAACCATAGAGTCTTTGAATGCTAGTTGCACCCTAAGCAATTAGGTCGAGTGCATGCTTGCCTGGGTGTCATGCATCATCGCCCCTCCAACCCTGTGCCTATCAAGCTCTTGGTGAAAGGGTGGAATATGGCCTCCTATGATCTTATCGATCATGGTTAGCTAAAAGTGAGTCCCCGGCAATGATAGTGCCATGACCATTAATGGTAAGCTCCTGACGTGCCTAATCTTTGGTGAAGCATGCTCGTTGTCCATCAAAACCCCATTAGACCCCTCGCATTGCTTAATTGATGCTCGTATAAAAACCCCAGGTTAAGTGGGTAATCCCACTGAGTTTAAGCATATCAATAAGTGGAGGAAAAAAAACTTACTAGGATTCCCCTAGTAATGGTGAGCAAACCAAGAAGAGCCCAGCTTGAGAATCGGGTGCCTTCAGTGTCTGAATTGTAGTCTAGAGAAGTATCCTCAGTGGCGTACTGATCCCAAGTCCCCTGGAAAGGGGCACTGGAGAGGGTGAGAGCCCCGTTGTGCCTGGACCTTATCACACCATGAAGTGCTATCTACAAGATGGGTTGTTTGGGAATGTAGCCCCAATCAAGCGATAAATTCCATCCAAGGCTGAATACGAGTGAAAGACCAATAGCAAACAAGTACCACATCTAAAAGATGAAAAATACTTTGAAAAGAGAGTCAAAGAATGCTTGAAATTGTCAAAAGGGAAATGGTTAGGGTTCAACGATGTGCCTTGGTCAGATGTGGAATGGTGAGAGCTAGTCCATCGATCAGCTTGAGGCATGGACCAACGCGGGTTGTGGTGGCGGCCAAAACCCAGGCTTTTGATATGCCTGCGGAGATGTCATCACTATGATTGTGGAATGTAGCACGCACCATCTTGATGTTCCTCGACACTAGCATGCTCCTAAAGTTAGCTTGCGAGCTCTCTATCTAACCCATCTTCAAACATAGACCAAGGAGTTTGACATATGTGCAAGTAACAGGCTAGAAAACTTGTAAGACATAAGGAAGCTAATTCGTCAGATCCCTCACGGGTGCACCACAGATTGACCTTGATCTTTTAAGAAGGGTTTGAGTGTGAGCATGCTTGTCGGGACTCGAAAGATGGTGAACTATGCCTGAGTGGGGTAAAGCCAGAGAATACTCTGATGAATGCCTATAGTGATACTGATATGCAAATCATTCATCTGAGTTGGTTATAGGGGTGAAAGACTAATCGAACCATCTAAAAGCTAGTTCCCTCTGAAGTTTCCCTCAAGATAGCTGGAGCCTTTAGCAAGTTTTACTAGGTAAAGCCAATGATTAATGGTATTGGGGGTGCAACACCCTTGACCTATTCTCAAACTCTTAAAAAGTAGGATGGTGTGACTGCTTCATTGACCTACACCACAGAATCGAGAGCTTCAAGTGGGCTAATTTAGGTAAGTAAAACTGGTGATGTAGAATGAATCAAAAGTTGGGTTATGGTGCCCAACTACGCGCTAACCTAGAACCCACAAAGGGTGTTGGTTGATTAAGATAGCAGGACGATGGTCACAGAAGTCAAAATCAGCTAAGAAGTGTGTAACAACTCACCTGCCAAATCAACTAGCCCCGAAAATGGATGGCGTTTTAGCACACAACCTATACCCAAATGTCAGGGCAATGGCCAGGCCCCAATGAGTTGAAGGGCATGATGATCATTGCATAACTCAAGGCGCAAGCGCAAGTAGAGTGGCCATCAATGCAGATCTTGATGATAGTAGCAAAATATTCAAGTGAGAGCTTTGAAGGCTAAAGAGAGGAAAGGTTTCATGTGAATAGCACTTGCACATAAGTTAGTCGATCCTAAAAGACGGGGGAAGCCCATCCGATAACATGTCTAGTATGAGCTTCAAAAGGGAATCGAGTTAAAATTCTTGAATCGAGATACAATAGCTGATGACAACATTAGAGAGTCTAGAGACATCAACAAGGATCTTGGGAAGAGTTATCCTTTTTGTTTAGTAACCTGCCCACCCTAGATACAGCTCAGCTGAAGGTAGGATCCAGTGGCCAGAAGGGCATCACATGTCACATGGTGTCTAGTGTACCCCTAATAGCCCTTGAAAATCTAGAGGATCGAGTGCCATCCATACCCAGTCATATCATAACCACATCAAGTCTCCAAGGTGAATAGCCTTTGGTCAATAGAACAATGTAGGCAAAAAAAGTTGCCAAAATGAATCAATAACCTTGAGAAAAAGGATTGGCTTTGAGGGTTAGGCACAGATGTCCTAGTCTAGAACCTATTCGCTACCGTGCACTACTTGAGCTACTCCTGTGGTGAAAGTATGTCATCACATGTTAGCCAAGGGACAAACTGGGAATGGCTCCCTCAAGGGCCTTCTATGTGTGACGAATAGTCGACTCAAAACTGGTATGGATAGTGGAATCTGACTATTTAATTAAAACAAAGCATTGTGATGATCCTTGCAATTGCTCATGCAATATGATTTCTGCCTAATGCACTAAATGTCAAAGTGAAGAAATTCGACCAAGTGTGGGTAAACGATGGGAGTAATTATGACTCTTTTAAGGTAGCCAAATGCTTCATCATCTAATTAATGATGCACATAAATGGATTAACAAGATTCCCATGCCCTTGTCTATTATCCAGCAAACCATAGCCAAGGGAATGGGCTTTGTAGAATCAGCAAGGAAATAAGACCTTGTTAAGCTTGACTTTAGTTTGACTTTGTGAAATGACTTGAGAGGTCTAGGATAACTGGGTGCCCTTCAGCGAAATTGAAATACCACTACTTTTAAAGTTATTTTACTTATTTCGTGAATCGAAGTGAGGCATGACCCAAGGTTAGCCTCGATCAGTCAATCTGGGCAGAAGACATTGTTAGGTGGGAAGTTTGGTTGGGGTGGCGCATCTGTTAAAAGATAACGTAGGTGTCCTAAGATGAGCTTAATGAGAACAAAAATCTCATATGGAACAAAAAGGTAAAAGCTTGTTTGATGCTAATTTCCAGTATGAATACAAACCATGAAAACGTGACCTATCGATTCTTTAGGCCTTCAAAATTTAAAGCTAGAGGTGTCAGAAAAGTTACCACAAGGATAACTAGCTTGTTGCAGCCAAGCATTCATAGCAACATTACTTTTTGAACCTTTGATGTTGGCTCTTCCTATCATTGTGAATTAGAATTCACCAAGAGTTGGACCCACCAATAAGGAACATGAGCTGGGTTTAGACCATCATGAGACAAGTTAGTTTTACCCTACTAATGGCAACATCATAATAGTAATTTAACCTAGTATGAAAAGAACCGTTGATTCACACAATTGGTCATCATGCTTGGTTGAAAAGCCAATGGTGCGAAGCTACCATGCACAATATTATGATTGAATGCCTCTAAGTCAGAATCTAGGCTAGAAGTGATGCACACTCCCATTGTCTAGTTACCAACCTGCTGTAGGGGCCCATGCCCCCCATGGGCACATGTCATAGGTGCAACCCCTACAACGAACAAGCCACGTGGGCTTTCTTAGAGCTCAAATCCCACCGAGTGATGGGTAGAATCCTTTGCAGATGACTTAAATACACAATGGGATATTGTAATTGGTAGAGTGGCCTTGCTGCCATGATCCACTGAGATTCAACCCCTTGTCACTTTG	Eukaryota	Archaeplastida	Viridiplantae	Streptophyta	Magnoliopsida	Malvales	Malvaceae	Durio	Durio zibethinus	Eukaryota;Archaeplastida;Viridiplantae;Streptophyta;Magnoliopsida;Malvales;Malvaceae;Durio;Durio_zibethinus
GCA_002303985|NSDW01000007.1/13530849-13525050	1	GCA_002303985	66656	5800	CCAAAGGAATATGACTTGGTTGATCATGCTAGTAGTCATATGCTTGTCTCAAAGATTAAGCCATGCATGTCTAAGTATGAAATAACTTAGGCTGTGTAATTGTGAATAGCTCATTAAATCAATCATAGTTTGTTTGATAGATCTACTACTCGAATAACCATAGTAATTCTAGAGCTAATATGTGTAACAAACCCTAACTTCTAGAGGGATGCATTTATTAGATAAAAGATCGATGAGGGCTTTACCCATTGCTCTGATGATTCATGATAACTCAACAAATTGCATGGCCTTTGCGCCAGCGATGCATCATTCAAAATTTTGCCCTATCAATTTTTGCCTATATGGTGGTGATGGGTGATGGAAAATTAGGGTTCAATTCTATAAAGAGAGCTTAAGAAATAGCTACCACATTCGAGGAAAGTAGTAGGTGCACAAATTACCCAATCCTAACATGAGGAGGTAGTGACAATAAATAACAATACTAGGTTCTATGAATCTGGTAATTGAAATGAGTATAATCTATATCCCTTAATAAGGATCCATATGAGGGCAAGTCTTATGCCAATAGCTATAGTAATTCTAGCTCTAATAGCGTATATTTTAGTTGTTGTAGTAAAAAAGCTCATAGTTGAAACTAAAGTAGGTCATCGATCCATCTCACATTGAGCACCAATCTACTTGTCCCTACTACAGATGATGCCCTCATGGCCTTAACTGGCCAGATCATTCCTCTAGTGTTATTCCTTTAAAAAAATTAGAGTGCTTAAAGCAAGCTTACACTTGTATACATTAGCATGGGATAACATTATAGCATTTTGGTCCTATTATGTTGGCCTTCGGGATCAAAGTAATGATTAACATGGACAATTAGGGGCATTCATTTTTCATAGTAAGAGGTGGAATTCTTGGATTTATGAAAGATGAACAACTATGAAAGCATTTACCAAGGATGTTTTCATTAATCAAGAATGAATGTTAGGGGCTTGAAGACGATCAGATGCCATTCTAGTCTCTACCATAAATGATGCTGACCAAGGATCGGAGGATGTTATTTTTAGGATTTCGCTAGCACCTTATGAGAAATCAAAGTCTTTAGGTTTCGAGGGGAGTATGATCCTAAGGTTAAAACTTAAAGAAATTGACTAAAGGGCACCACCAAGAGTGAAGCAAGTAGCTTGATTTGACTCAAAATGAAGAAACCTACTAGGTCCAAATATAATAAATATTGACTGATTGAGAGTTCTTTCTTGATTTTATGGGTGGTGGTGCATGGCCATTCTTAATTGGTGGAGTGATTTGTCTAGTTAATTCTGTTAATGAACAAGACCGTAGCCTGCTAACTAGCTATAAGAAGGTGATCCTTCATGGATAACTTCTTAGAGGGACTATGGCCACTTAGGCCAAGGAAGTTTGAGGCAATAACAGGTCTATTATGCCCTTAGATGTTCTAGGCCACAAGCATGCTACACTAATGTATTAACTAGTCTATATCCTTGGCTGACATGCCTAGTTAATCTTTGAAATTTCATTGTGATGGGGATAGATCATTCCAATTGTTGGTCTTCAACAAGGAATTCCCAACAAGTGCAAGTCATTAGCTTATGTTGACTAAGTCCCTGCCCTTTGTACACACTGCTTGTCACTTCTACTGATTGAATGGTCTAATGAAGTGTTTGGATCATAATGATGTGGATAGTTTGCTGCTTGCGACATCATAAAAAGTCCACTAAACCTTATCATTTAGAAGAAGGAGAAGTTATAACAAGGTTTCTACAAATGACCCTAAAGAAGGATCATTATCGAAACCTGTTTAATGAACAACTTGTGAATGCATTAATGAAACATCAAGGGGGTGAAGGTGTCTCTATGTTCGGAGTCTCTTTTAGCCCTAGACGTGCATGACGGTCAATTTGTTTTACCTCTTGGGTAGATGAAATGATCGATATCATTTTTCATGACTAAATAACGAACCGTCGGCATGGATCGTGCAAAGGAACCAGAATGAAAAAAAACGTATGTGCCATGACCATCCTATTTACAGTGCATTCATAAGCGTTACGATGACTCTTTTTGTTGTAAAAAACCAAAATAACTCTCGACAAATGATATCTTGGCTCTTGGATCAATGAAGAACATAGCAAAATGTGATACTTTGAGTGAATTTTAGAATGTCATGAACCATTGCATCTTTGAATAGAAGTTGCACCCCAAGCCATTAAATCGAGGGCATGCCTGCCTAGGTGTCATGCATCATCGCCCCCTCCAACCCTCCACCCATCAGGCTTTGGGTGAAAAGGCAAAAGATGGCCTCCCATGATCTTATCGATTGTGGTTGGCCCAAAAGTGAGTCCCCGACAATGATAATGCCATGATCATTGGTGGTAAAGCTTTTGACGTGCCTCATCTCTAGTGATGCACACTCGTCATCCATCTAGACCCCATCGACCCTCTGCATCGCTTGGTTGATGCTTGCATCATGACCCTAGTCAGGTGGGATTACCTATTGAGTTTAAGCACATTGATAAGCAGAGAAAAAAAAACTTACCAGGAGTCCCTTAGTAACGATAAGCGAACTGAGTAGAGCCTAGCTTGAGAATCGAGCACCCACAACATCTGAATTGTAGTTTGGAAAAGCATCTTTAGTAGTAGACTAAGTCGAACTCCTTTAGAAAGGGGCACCAAGAGGTTGAGAGCCCCATTATGCCAAAACCTTATCACATCATGAGGCATTGTTTATGAGTTAGGTTGTTTAAAAATACAGCCCCAATTGGGTTATAAATTCTATGTGAGGCTAAATACACTCGAAAGATCAATAGCGAACAAGTACCATAAGTGAAAGATCAAAAGGACTTTAAAAAGAGAATTAAATAGTGCTTGAAATTGTTGGGAAAAAAGCAAATGGGGCCAATGATGCACCCCAGTCGAATGTAGAATGGCAAAAGATAGTCTATCAATCGGCTCAAGAAGTGGACCAATTTACGTCACAGCAGCAGCCCAAGCCCAAGCTTTTGATATGCCCTTAGAGACATTGTCACCATGATTGTGGAATGCAACACACACCACCTTGGTGTAACTTGGTACCCACGTGCTCTTGACATCAACCTGTAAGCTCCCAATCTAGCCCGCCTTAAAACATGAACTAAGGAGTCTGACATGTGTGTGAGTCAATGGGCTAGGAAACCCGTAAGGCATAAGAAAGTTGATTGGTGGGATACCCCATGGGTGCACTACCTACCAACCTTGATCTTTTAAGAAGGGTTTAAGTGTGAGCATGCATGACAAGACCTAAAAGATGATGAACCATACCTGAGCAAGGTGAAGCAAAGAAAACTCTAGTGGAGGCCTACAGTGATATTGATGTTGAAATTGTTCATCTAACTTGGGTATAGAGGCAAAAAACTAATCAAACCATCTAGTAGCTAGTTCCCTTTGAAGTTTTTCTTAGGATAGTTGTACCTTTAGTGAGTTCTATAGGGTAAAAGGTAATGATTAGAGGCATTAGGGGTGCAATGCCCTTGACCTATTCTCAAACTTTAAATTGGTAGGATGACGTTGCTACATCATTGAGCCATGCCATGGAATCAATAGCTCTAAAGGGGCCATTTTTGGTAAGCAAAACTAGCAAGGTGGGTTGAACCGAAAGTCGAGTTACAGTGCCCAACTACATGTTAACTTAAAACCCATAAAGGGGTTAGTCAATTAAGACAGCAAGATGGTGGTCATGGAAGTCAAAATCTACTAAAGAGTATGTAACAACTCACCTACCAATCAACTAGACTCAAAAAAATGTGTGACCTATACCTGGCTATCGGGGAAAAGATCAGGCCTTGATGAGTAAATAGGCAAGGTGATCATTGCAAAACCCAGATCTTGGTGGTGGTAGCAAATATTCAAATGAAAATTTTGAAGGCTAAAGAGGAGAAAGGTTCCATGTGAACTACACTTGCACATGGGTTAGTTAATCCTAAGAGATGGGGGAAATTCATCCGATAGCACATCCAGTGTTAGCTTTAAAAGGGAATTGGGTTAAAATTCCTAAACCAGAATGTGGTAGCTAACAACAACATTAAGGAGTCTAGAAACATTGGTGATGGCCTAAGGAAGAGTACTCTTTTCTGTTTAATGGCCTGCCCACCCTAGAAATGATTTAGCCAAAGGTAGGGTCTAACAGCTAGAAGAGCACTGTACATTATGCAATGTCTAGTGTACCCTTGATGGCTCTTAAAATTTTAGAGGATCGAGTGCCATCTGTGCTTGGTTATACTCATAATCGCATCAAGTCTCTTAGGTGAATAACCTCTAGTAGATGGAATAATATAGGTAGGGGAAGTTACCAAAATGGATCTATAAGCTCAAGAAAAAGACTAGCTTTGAAGGCTAGGCATAGGGGTCCCAGTCTTGAGCCCATTGACTGTCAATGTGCCACTCTAGCTACTCCCACGGTGTGAGTGGGCCATAGCTTACTAGTTGAGGGATGGACTAGGAATGCCTCCCTTGTGGGCCTTTCTTGAGTGATGAACAGTCAACTCAAAACTGGTATAGGCAAAGGGAATTCGATTATTTAATTAAAACATAGCATTATGATGGTCCTTGTAAATGCTCACATAATATGATTTTTACCCAGTGCTCTGATTGTCAACGTGAAAAAATTCAACCAAGCATGGGTAAATGGTAAGAGTAACTATGACTCTCTTAAGGTAGCCATATGCCTTGTCATCTAATTAGCAATAGGCATGAATGGATTAACAAGATACCCACTATCTCTGTCTACTATCTAGTGAAACCATAGCTAAGGGAATGGGCTTGGTAGATTCTGTGCGGAAAGAAGACCATGTTGAGCATAACTTTAGTTCAACTTTGTGAAATGACTTAATAAGTGTATTATAAGTGACAGCCCTCAGGTGAAATTGAAATACCACAACTTTTAATGTTATTTTACTTATTCCATATATCGGAGGTGGGGTACGACTTTTGGACCTAAGGCCAACCTCAATTGGTTGATCCTGGCAAAAACATTGTTAGGTGGGGAGTTTAGCTAGGGTAGCATATCTGTTAAAAGATAATGTAAGTGTCTTAAGATGAGCTTAATGATAATAGAAATCTCATGTGAAATAAAAGGGTAAAAGCTCATTTGATTATAATTTACAGTATGAATATGAATCATGAAAACATGGCCTATCGATCCGTTAGACCTTCAAAGTTTCAAGCTAAAGGTGTCAAAAAAGTTACCTCAAGGATAACTGGCTTGTGGCAGCCAATCGTTCATAGTGACATTGCTTTTTCATCCTTTGATGTCAACTTTTCCTATCATTATGAAGTAAAATTCACCATGTGTTTGATTTTTCACCCACCAATAGGGAATGTGAGCTTAGTTTAGACTATCGTGAGATAGGCTAGTTTTACCCTACTGATGGTAGCATCGCAATAGTAATTCAACCTAGTGTAAGAGGAACCATTGATTCTCATAATTGGTAATCGTACTTGGTTGAAAAGTTGGTGGCGTGAAGCTACCATACGCTAGATTATGACTAAACACCTCTAAGTTAGAATCTAGGCTAGAAGTGGTGCATGCACCTGTCGCCTAATTGTTGACCTGCAATAGAGGCCGATGCCCCCTAAGGGCATATGTCATAGTTGTAGCCCCTGCAATAGACAAGCAACACGGGCCTCCTTAGAGCTCAATTCCCACCAAGTGATGGGTAGAATCCTTTGTAGATGACTTAAATACGTGATGGGTATTGTAAGTGGCAGAATGGCCTTGCTGCCATGATCCACTAGGATTCAACCCTTTGTAGCTTTG	Eukaryota	Archaeplastida	Viridiplantae	Streptophyta	Magnoliopsida	Malvales	Malvaceae	Durio	Durio zibethinus	Eukaryota;Archaeplastida;Viridiplantae;Streptophyta;Magnoliopsida;Malvales;Malvaceae;Durio;Durio_zibethinus
GCA_002303985|NSDW01000007.1/13654163-13648339	1	GCA_002303985	66656	5825	GGTTGATCTTGCCAGTAGTTATATGCTTATCTTAAAGATTAAGCCATGCATATGTAAGTATGAACTAATTCAGACTATGAAATTATGAATGGCTCATTAAATTAGTTACACTTGTTGGATGGTATCTACTATTTGGATAACCATAGTAATTCTAGAAGTAATACGTGTATCAAACCCTAAGTTTTGGAAATGATGCATTTAGTAAATAAAAGAATGATGCAAGCTTTGCCCATTGCTCTAATGATTCATGATAACTCGATGGATCATATGGCCTTTATGCTAATGACACATCATTCAAATTTCTACCCTATCAACTTTTGATGGTAGGATAGTGGCCTATTATGGTGGTAATAAGTAATAGAGAATTAGGGTTTGATTTTGGAGAGAGAGCCTCAGAAGTAGCTACGAGATCTAATGAAGGCAGTAGGCACTCAAATTACCCAATCCTAACATAGGGAGGTAGTGACAATAAATAACAATATCAGGCTCTATGAGTCTGGTAGTTAGAATGAGTCCAATAAATCCCTTAACAAGGATCCATTGGAGGGCAAGTTTGGTGCTAGCAACTGTAGTAATTCTAGCTCCAATAGCATATATTTAAGTTGTTGTAGTTAAAAAGCTTGTAGTAGGAACTAAGCTTAGGTTGTCTGGTCTTCCTCATGGTGAGCATTGGTCTACTCATTCCTATTATTGATGATGCACTCCTGGCCTTAACTGGCTAGGTTGTTCTTTTAACGCTATTACTTTGAAGAAATTAGAGTGCTCAAAGTAGGCCTATGCTTGTATACATTAGCATGGGATAAAATCATAGGATTTGGTCCTGTTGTGTTGGTCTTTGGGATTGGAGTAATAATTAATAGAGACATTTAGGGCATTCATATTTCAAAGTCAGAGGTGAAATTCTTGGATTTATGAAAGACAAACAATTGCAAAAGTCTTTGCCAAAGATGTTTTCATTAATCAAAGATGAAAAGTTAGGGGCTCAAAGATGATCAGATACCATTCTAGTCTTAAGCATAAATGATGCTGACCAAGGATTGATAGATGTTACTTTTAGGACTCCACTGACAACTTATGAGAAATCAAAGTCTTTGGGTTCCATGGGGAGTATGGTCACATGGCTAAAACTTAAAGGAATTGATAGAAGGGCACCATTAGGACTATAACTTGTAGCTTAATTTGACACAATAAGGAGAAACTAACCAAGTCCAGAAGTAGTAAAGATTGACAAACTGAGAGCTATTTCTTGATTCTATTTATACATGGTCATTCTTAGTTGATGGAGCAATTGTTTGGTTAATTCCATTAATGAAAGAGATCTTGGCCTACTAACTAGCTACACGGAGCTCATCCTTCATGACTACCTTTTTAGAGAGACTATGGTCACTTAGGTGAAGGAAGTTTGAGCCAATGATAGGTCTATGATGCCCTTAGATGTTCTAGGCTGCATGAGCTCTACACTAATGTGTTCATTGAGTCTATAGCCTTGGTGAACAAGCTCAAGTAATCTTTGAAATTTCATCATGATGGGGATAGATCATTGTAATTGTTGGTCTTCAACAAGGAAGTCCTAGTAAGTGTGAGTCATTTGCTCATGTTGACTACATCCCTACCCTTTGTACACATCGCCCATCGTTCCTACCAATCGAATGGTCCAATGAAGTGTTCAAAAAGTCTAATAAAGTGTTCAAAAAGTAGTGACATGGACATTTGCAGCCTATGATGTCATGAAAAGTCTACTAAACCTTATCGTTTAAAGGAAGGAGAAGTCATTAAAAGGTTTTCATAGGTGAAACTACAAAAGGATCATTGTCAAAATTCACTCAACAAATGACCCACGAATGTGTTAATGAAATACCAAAGGCACGAGGGTGCCTCCATGCCCAGAGCCCTTTTCTAACCCTAGACAGGTGTGATGGTCACTTTGTTTCACCTCTCAAGTGGGCAAAATAATCAATATCGTCACCCGTGGCCAAATAACGAATCCTTAGCATGAATCACACCAAAGAACAGGAATGAAAAAAAGCATGTGTATCATTGCCATCCTATTCACGGTATATGCACAAGCGGCACTATGACTTTTTGTCTTGAAAAACCAAAATGACTCTTTGTAATGAATATCACAGCTCTCGTATCGATGTAGAATGTTGCAAAATATGATACTTGATGTGAATTACAGAATCTGATGAATCATTGAGTCTTTAAATGCAAGTTGCAACATAAGTTATTAGGTTGAGGGCAAGCTTGCTTAGGTGTCATACATCATCTCCCCTTCTAACACCCCACCGATCAGGCTACAAGTGAAGGGGCAGAAGATGGCCTCTCATAATCTTATTGATTGTGGTTGGCCCAAAATTTAGTCCCCAACAACTATAGTGTTGTAACCATTGGTGTAAAGTTCCCATTGTGCCTCATCTCTGGTGATGCATGCTTATTGCCCATTCAGACCCCATTAAACCCCTCACATTGCTTGGTTAATGCTTACATCGTAACCCCAAGTCAGGTAGGACTACTTGTTAAGTTTAAGAATATCAATAAGTGAAGGAAAATAAACTTACCAAGATTTCCCTAGTAATGGTAAGTGAATCAAGAAAAGCCCAACTGGAGAATCAAGTGCCATTGTTGTTTGAATTATAGTTTGAAAAAATACCATCAGCAGTAAATCAAGCCCATGTCCTTTAGAAAAAGGTGCCAAAGAAGGTGAAAACCCTACTGTGCTTGGACCTTATCATACCATAAAAGTGCTGTTTATGAGTCAAATTGTTTGTGAATGCACCCAATCGGGTGGAAAATTCCATCCAAGGATGAATACGGGTGAGAGAGTGATAGCAAACAAGTATCATAAGAGAAAGATGGCAAGGACTTTGAAAAGAGAGTCAAAGAGTGCTTTAAATTGTCATAAGGGAAGTGGTTGGTGGCCAACGATGTGCCTCGGTTAAATGTGGAACGATGAGAATTGGTTTGTTGATCACCTTAGGGTGTGGACTAATGCGGGTTATGACGGTGGCCTTAGCTTGGGCTTTTGATATGCCTATGCAAACATTATCAGTACAATCATAGAATGTAGCACACACCATCTTGACTTGCCTCAACACCAACATGCTTCCAACGTCAGCCTATGAGCATCCTATATTACCCGTTTTGAAACACAAACCAAGGAGTCTAACATATGTATGAGTCAATGGGCTAGAAAACTCATAAGAAGTAAGGAAGCTAATTTGTAAGATCCCTCATAGGTGCACTATAAATTAACCTTGATCTTTAAGAAGGGTTTGAGTGTAAGTATGCCTATCAGGACTCGAAAGATGGTGAACTATGCCTAAGCAAGGTAAACCTAGGGGAAACTCTCGTGAAGGCCCATAGCAATACTGACGTGCTAATCATTCGTCTGACTTGGGTATAGGGTTGAAAGGCTAATCGAACCATCTAGTAACTTGTTCCCTTTGAAGCTTCCCTCAGGACAGCTAGAGCCTTTAGTGAGTTTTATTGGGTAAAGCCAATGATTAGAGGCATCAGGGGTGTAATGCCCTTGACCTATTCTCAAACTTTAAATAGGTAGGATGGCATGGCTACTTTGTTGAGCCAGCTATGAAATCTAGAGCTCCAAGAGGACCATCTTTTGTAAATGAAATTGATGATGCAAGATGAACATAAGTCAGGTTATAGTGCCCAATTACATGCTAACCTAGAACCCACAAAGGGTATTGGTCAATTAAGATAGCGGGACAATGGTCATGGAAGTTGAAATATGCTAAAGAGTATTTAACAACTCACTTGCTAAATCAACTGGTCTAAAAAATGGATGTCGCCTAAGAGTGTGACTTATACCAAGCAATCGAGGTAAGAGCTAGTTCCAAATGAGTAAGAGGGCATAACAGTCACCATAAAACTTAAGGTGTGAACTTGAGCAGAGTGACCATCGATGTAGATCTTAGTGATAGTAGCAAATATTCAAATGAGAACTTTGAAGGCCAAAGAAAGGATAGGCTCTATGTGAACAACACTTGCACATGGGTTAGTTGATCCTAAGAGATGGGGGAAGCTTATTTGATGTGCATCTAGCATGAGCTTCAAAAAAAAATTGGGTTAAAATTCTTGAATCAGGACATGACAACTAATGGTAATGTTAGGGAGTCCAGAGACGTTGGCAAGGGCCTCAAGAAGAGTTATCTTTTCTATTTAATTAGCTTGCCTACCTTGGAAATGGCTTAGATGAAGGTAAAGTCCAGTAGTCAGAAAAGCATCATATGTCGTGTGGTGTTTGGTGCACCCTAAGTAGCCCTTGAAAATTTAGAGGACTGAGTGCTTTCCATGCCTAGTCATGCTCATAACTGCATGAGGTCTCCAAGTTGAATAGCCTTTAGTCAATGGAATAATGTAGGTAAGGGAAGTCAGCAAAATGGAACTGTGACCTCAAGAAAAGGATTGGCTTTAAGGGTTAGGCATGGGGGTCCTAGTCCTAAACCCATCAGCTACCAATGCACTACTCGTCTATTCCCACAACAAGAGTGGGTCATCATATGCTGACTGAGGGATAGACTAAGAACAGTTCCTTCAGGGGCCTTCCCTAAGTGACAAACATTTGACTAAAGAAACAATATGAACAAGGGGAATCTGACTATTTAATTAAAACAAGCATTGTGATGGTTCCAGTGGATGCTCACATAATGTGATTTCTGCCCAATGCTCTGAATGTCAAAGTGAAGAAATTCAATCAAGCACGGGTAAATGACAGGAGTAACTATGACTCTCTTAAGGTAATTTAATGCCTATTCATCTAATTAGTGACGTACATGAATGGATTAATGAGATTCTCATTGTCCCTATCTATTATCCAGTGAAACCATAGCCAAAAGAATGGGCTTAGCAAAATCAGTAGGGAAAAAGACCTTGTTGAGCTTAACTATAGTTTGACATTGTGGAATGAGTGGGAGCCCGAGGGTAAAATTGAAATACCACTACTTTTAACATTATTTTACTTATTTCATGAATTAGAGGAAAGCACGAGCCTTTTTTTTTTAGACCTAAGGTCAACCTTGGTCAGTCAATCCAGGTAGAAAACATTACTAGGTGAGAAGTTTGGCTAAGGTAGCACATCAGTTAAAAGATAATGCAAGTGTCCTAAGATGAGCTCAATGAGAATAGAAATCTCATGTGGAACAAAAGGGATAAAGCTTGCTTGATTCTAATTTATAGTACAAATACAAACCATGAGAGCGTGGCCTATCGATCTTTTAGACCTTTGAAATTTGAAATTAGAGGTGCCAGAAAAGTTACCACAATAATAACTAGATTGTGGTAGCCAAGCATTCAAAGCGACATTGCTCTTTGATCCTTCAATGTTGGCTTTTCCATATCATTATGAAGTAGAGTTCACAAAGTGTTAGATTTTTTCCCACCAATAGGGAATGTGAGTTAGGTTTAAACCATCATGAAACAAGTTAGTTTTACCTTACTGATGGCAGCGCTGTAATAGTAATTCAACCTAGTACGAGAGGAATCATTAATTCACATAACTAGTCATTGCACTTGGTTGAAAAGCCTATGGGTAATGCACACCTCTAAGTTAGAATCCAAGCTAGAAACAATGGAAGTACCCACCACCCAATTGTCAACCCATAGTAGAGGCACATAGGCCCTAAGGGCATATGTCATAGGTGCAGCCCTCGTGGTAGACAAGCCATGTAGGCCTTCTTGGAGCTCAATTCCCATTAAGTAATAGGTAAATTCCTTTGTAGATAACTTGAATACACGATAGGGTATTGTAAGTGGTAGAGTGGCCTTATTGCCTTGATCCACTGAGATTTAACCCTTTGTTGCTCTGA	Eukaryota	Archaeplastida	Viridiplantae	Streptophyta	Magnoliopsida	Malvales	Malvaceae	Durio	Durio zibethinus	Eukaryota;Archaeplastida;Viridiplantae;Streptophyta;Magnoliopsida;Malvales;Malvaceae;Durio;Durio_zibethinus
GCA_002303985|NSDW01000007.1/13688526-13694318	1	GCA_002303985	66656	5793	GAATGCTACCTGGTTGATCCTACCAATAGTCATATGATTATCTCAAACATAAAGCCAAGTATATGTAAGTATGAACTAATCAAACTATGAAACTATGAATGGCTCATTAAATCAATTGTAGTTTGTTTGATGGTATCAACTACTCAGATAAGCGTAATAATTCTAGAGCTAATACGTGTAACAAACCCTGACTTTTGGAAATGATACATCTATTAGATAAAACGTTGACATGTGCTTTGCCTATTGCTTTGATGATTTATGATAACTCAACAAATCTCACAGTTTTTATGTCAGTGACACATCATTCAAATTTTTACCCTATTAATTTTCGATGGTAAGATAATGACCTACTATGGTGGTGGTGGGTGATAGAGAATTAGGGTTTAATTTCAGAGAGAAAGCCTGAGAAATGGCTACCACATCCAAGGAAGGTAGTAGGCATCCAAATTACCCAATCCTGACATAAGAAAGTAGTGACAATAAATAACAACACTAGGCTATATGAACATGGTAATTAGAATGAGTACAATTTAAATCCCCTAATGAGGATCCATTAGAGGGCAAGTCTGGTGCCTACAGCCATGGTAAGTCCTACTCCAGTAGTGTATATTTAAGTTGTTGTAGTTAAAAAGCTAGTAGCTAGAACTAGGGTTAAGTTATCCAGTTTGCCTCATCGTAAGCAATGGTCTACTCATCCTTACTATCGATAATGCACTTTTGGCCTTAACTAGCTAGGTTGTTCCTCCGACACTATTACCTTTAAGAAATTAGAATGCCTAAAGTAAGCCTACGCTTGTATACATTAGAATGGGATAACATCATAGGATTTTAGTTTTATTGTGTTAGCCATCAGGATCGAAGTAATAATTAACAAGAACAGTCAAGGGCATTCATATTTCATATTCAGAGGTGAAATTATTGGATATATGAAAAATGAACAACTATGAAAGTGTTTTCCAAGGATGTTTTCTTTAATCAAGAACAAAAGTTAAGGGCTCAAAGATGATCAGATACCATCCTAGTCTTAACCATAAATGATGTTGACTAGGGATCGACAGATGTTACTTTTAGGACTCTGTCAACACCTTATGATAAATTAAAGTTTTTGGGTTCCAAGAGGAGACGGTTGCAAGGCTAAAACTTAAAGAAATTAATTGAAAGGCACCACCAAGAGTGTAGCCTGTGACTTAATTTGACTAAACACAAGGAAACTTACCAAGTCCAGACATAGTAAGGATTGACAAACTAAGAGCTATTTTTTTATTCTATGGGTGGCATTGCATGACCATTCTTAGTTGATGGAGCGATTTGTCTACTTAATTCCATTAACGAATGAGACTTCAACTTGTAACTAGCTACATGAGGTGATCCTTTATGGCTAGCTTCTTAGAGGGACTATGGCTACTAGGCTAAGAAATTTTGAGGTAATAATAAGTCTATGATACTTTTAGATGTTGGGTTATATTTAATGAGTCTATAGCCTTAGCCGATAGGCTTGAGTAATCTTTAAAATTTCATCATGATAGGGATAGATCATTGTAATTGTTGCTCTTCAATGAAGAATTCCTACTAAGCATGAGTTATCAGCTCATGTTAACTATATCCTTACCCTTTATACACACCGCCCGTCGCTCTTACCAATTGATGGTTCGATGAAGTGTTTGAATCATCGTGACATGAATGGTTCGTTGCCTATGACATCATGAGAAGTCTACTAAACCTTATCATTTAGAAGAAGGAAAAGTCATAACAATGTTTCCATAGGTTAACCTGTGGAAGGATCATTGTCAAAACCCACTCAATGAACACCTATGGACGCATTAATGAAACACCAATAAGGCGAGGGTACCTCTACACCTCGAGCCTCTTTTGGCTTTGGGCGACTATAACGGTCACTCTGCTATGCCTTCTTGGTGGACAAAATGATCGATATCACCACCTATAATTGAATAATGAACCCTCGATGCAAATCATACCAAGGAACAGAATGAAAAAGAGTGCATGTGCCATCGGCATCATGTTCATAATGCATGCATGGGTGGCATCGTAATGCCTTTTGTTGTGAAAAACCAAAATGACTGTTGGTAATGGATATCTCAGCTCTTGCATCAATGAAGAACATAACGAAATGCGATACTTGGTGTAAGTTGTAGAATCTTATGAACTATCGATTCTTTTTACGCAAGTTGCACCCCAAGCCATTAGGCCTAGGGTACGCCAGCCTAGGTGTCATACACCATTACCACTTTCAACCCCTTGCCCATTGGGCTCTAGGTGAAGGGCTAGAAGATGGCCTCTCATGATCTTGTTGGTTGTGGTTCACCCAAAAGTGAGTCCCCGACAATGATAGTGTTGTGGCCTTCAGTGGCATAGCTTCCAGCTTGCTTCGTCTCCAGTGATGTGCTCTCATTGTCCATTTGAATCCCATCAGACCCCCCACATCACTCAATCATTACTTTTATCATGATGCAAGGTTAGGTGGGATTACACACTAAGTTTAAGCATATCAATAAGCGAATAAAAAAAAACTTACCAAGATTCCGTTAGTAATGGCAAGTGAATCGTGAATAGCCTAGTATCGGGCACCTCCAATGTCTGAATTATAGTTTAAAGACGCATTCTTGGTGGTGAACTGGACCCAAGTCCTTGGGAATAAGGCACTATAGAGCATGAGAGCCCCATTGTGCTTGGACCCTATCACAACAAAAAATGTTATTTGTGAGCCAAGTTGTTTGGGAATGCAATCCCCAATCAGGTGGTAAATTCCATCCAAAGCTGAATACGAGGAAGAGATCGATAGTGAACAAGTACTATGAGGGAAAGATGAAAATGACTTTGAAAAGAGAATTAATAAGTGTTTGAAATTATCAGAAAAGAAGCAGATGGGGGCCAATTATGTGCTCTAGTTAGATGTGGAACAGGGAGACCCTATCCATTGATCAACTTAGGGCATGAATCGAAATAGGTTATAGTGGTGACCCAAGCTGGGCTTTTTATTGGCCTACAGAAACATCATTGCTACGATCATAGAATGCAGCATTAAATGTTGAGACATACCTTGATGTTGACCTACGGGCTTCCCATTTGGTCTGTCTTGAAATACAATCCAAAGAGTCTAACATGTGTATTAGTCAATAGGCTAGAAAACTCATAAAGTGCAAGGAAGCTGATTGGCAGGATCCCTCATGGGTGCACCACTGACTGACCTTGATCTTTTAAGAAGGGTTTGAGTGTGAGCATGCCTATTAGGACCCAAAAATGGTAAACTATGCTTGAGCAGAGCAAAGCTAGGAAAAACTCTAATAGAGGCCCATAACAATACTAACATGCAAATCATTTGGGGTAAAAGACTAATTGAATCATTTAGTAGCAAGTTCCCTCTGAAGTTTTCCTCAAGATAGCTGTAGCCCTTAGTAAGTTGTATCGAGTAAAGCCAATGATTAGAGGCAACAAGTGCGCAATGCCCTTGACCTATCCTCAAACTTTAAATAGGTAAGATGGCATGGCTACTTCATTAAGCCTCATCATAGAATAGAGAGCTCTAAGAGGGCCATTTTTGGTAACCAAAACTGGTGATACAACATAAATCGGACATCAAGTTACGGTGCCCAACTGCATGCTAACCTAAAACCCTCAAAGGGTGTTGGTTGTTAAGATAGTAGGATGGTGGTCATAGAAGTCAAAATCTACTAAAAAATGTGTAACAACTCACCTACCAAATCAACTAGTCCCAAAAATGTATGGTGCTTAAGCGTGCTACACATACCTAGTGTCAGGGTAATGTCTAGGCCTCGATGAGAAAGAGGGCATGATGATTGTCATAAAGCCCAAGGCATGAGCTCGGGTGGAGCAACCATTGGTATAGATCTTAGTGATAGTAGTAAATATTCAAATGAGAACTTTAAAGGCCAAAGGGGAAAAGTTCCATATGTATGACACCTACACATAGGTTAGTCAATCCTAAGAGATGGGGAAAGCCCATCTAATAATGTATCCAATGCATGCATAAAAAGGGAATCAAGTTAAAATTTTTGAACTAGGATGCAATGGTTGATGGCAACATTAGGGAGTCCAAAGATGTCAATAGGGGCCTCGAAAAGAGTTATCTTTTCTATTTAATGGCCCACCTACCCTGGAAATGGCTCAACTGAATGTAGGTTCTAGCAATTGGAATAGCATCGCACATCATGTCGTATCTAGTGCAACCCTGGTGGCCTTTAAAAAGTCAAAAGACTGAGTGCCATCCATTCCCAGTTATATTTATAATTACATTAAGTCTCCAAGGTGAATAGCCTCTGATTGATGGAATAATGTAAGCAAATGAAGTTGGCAAAATGGATTCGTAACCTCAGGAAAAAGATTGGCTTTGAGGGTTAAGCATGGGGGTCCTAGTCCTAAACCCATCAACTATCGATGCACTATTCGATCTATTCTCACGATGAGAGTGGGTCATCATGTGCTAGCTGAGGGATGGACTCAGAACAGCTCCCTTATGGGCCTTCCCAGACAACAAATAATCGACTCAAAATTGGTACAGACAAGGGGAATATGACTATTTAATTAAAACAAAGCATTGCAATGGTCTCTATGGATGCTCATATAATTTGATTTTTGCCCAATGCTCTGAATGTCAAAGTGAAGAAATTCAACCAAGTGCGGGTAAATGGTAAGAGTAACTATGACTTTCTTAAGGTAGCCAAAAGTTTTGTCATATAATTAGTGATGCGCATGAATGGATTAAAAAGATTCCCATTGTCCTTGTCTACTATCCAGACAAACCACAGCCAAAAGAATAGGTTTCACAGAATTAGTGAGGAAAAGACACTGTTAAGCTTGACTCTAGTGTGACTTTGTGAAATGACTTAAGAGTTGTATGATAAGTGGGAGCCTTCAAGAAGAATTGAAATACCATTACTTTTAACATTATTTTATTTATTCTGTGAATTGAAGGCAGGGCAAGACCCCTTCTTTTGGACCCAAGGTTGGCCTAAGTCGATTAATCCAAGTGGAAGACATTGTTAAGTATGAAATTTGGCTAAGGCAACATATTTATTAAAAGATAATACAAGTGTCCAAAGATGAGCTCAACAAAAACAGAAATCTCGTATGGAACAACAGGGTAAAAGCTCATTTGATACTAATTTGTACAAATATGAACCATAAAAGCATGGCCTAGTAATCATTTAGACCTTTGAAATTTGAAGCTATAGGTGTCAGAAAAGTTGCCATAAGGATAAGTGGCTTATGGTAACCAAGCGTTCATAGTGATGTTACTTTTTTATTCTTCAATGTTAGCCTTCTTATGATTGTGAAATAGAATTCACCAAGTGTCGGATTGTTCACCCAGCAATAAAGAACATGAACTGGGATTAGACCATCATGAGATAAGTTAGTTTTACCCTATTGATGGTAGCATTGCAATAATAATTCAACCTAGTACGAGAGGAACAATTGATTCGCATAATTGGTCATGTGTTTGGTTGAAAAGCTAGTGGCATGAAGCTATCGTGTGCTAGATTATGACTAAACACCTATAAGTCAGAATTTAGGCTAGAAGCAATGCACACACTTGTCACTTAATTGCCAACCTATAGTAGAGGCCCATAACCCTTAAGGGCACATGTCATAGGTGTAGTTCCCGAGGCTAACAAGCTATGCAGGCCTCTTTGGAGCTCAATTCCTACTAAGTGGTGGGTAAAATCCTTTGTAGATGACTTAAATATGTGATAAGGTATTGTAAGTGGTAGAGAGGCCTTGCTGCCATGATCCACAGAGATTCAGCCCTTTGTTACT	Eukaryota	Archaeplastida	Viridiplantae	Streptophyta	Magnoliopsida	Malvales	Malvaceae	Durio	Durio zibethinus	Eukaryota;Archaeplastida;Viridiplantae;Streptophyta;Magnoliopsida;Malvales;Malvaceae;Durio;Durio_zibethinus
GCA_002303985|NSDW01000007.1/13756462-13750616	1	GCA_002303985	66656	5847	GGAATACTACCTGGTTGATCTTACTAGTAGTCATATGCTTGTCTCAAAGATTAAGCCATGCATGTGTATGTGTGAACTAATTCAGATTGTAAAATTATGAATGGCTCATTAAATTAGTTATAGTTTGTTTAATGGTATCTACTACTTAGATAACTATAATAATTCTAGAGCTAATACATGCAACAAACCCTAACTTCAAAAAAGAATGCACTTATTAGATAAAAGGTCGACATGGGCTTTGCCTATTGCTCTGATGATTCATGATAACTTGATGGATCGCATGACTTTTGTGTCAGTGATGCATCACTCAAAATTTGGCCTTATCATCTTTTGATGGTAGGATAGTGGCCTACGATGGTGATGATGAGTGACGGGTGATGGAGAATTACAATTCAATTCTAGAGAGGGAGCCTGAGAAATGGCTACCACATCCAAGGTAGGCAACATGTGTGCAAATTACCCAATATTGACACAGAGAGGTAGTGACAATAAATAATACCAAACTCTATGAGTATGGTAATTGGAATGAGTACAATCAAAATCCTTTAATGAGGATCCATTGGAAGGTAAGTCTAGTGCCAACAATCGCAATAATTCTAGCTCCAATAATGTATATTTAAGTTGTTATAGTTAAAAAGCTCGTAGTTGAAATTAAGGTTGGATCATCTGGTCTATTTTATGGTGAGCACTGGTCTTCTTATCCTTACTACTGGTGATGCACTTCTAGCCTTAAGTAGCTAAGTCATTCCTGCAATGTTGTCACTTTGAAAAATTAGAGTGCTTAAAGCATGCCTACACTTGTATACAATAGCATGGGATAACATCATAGGATGTCGATCCTATTCTATTGGCCTTCGGGATCAAAGTAATAATTAAAAAGGGATAATCAGGGGCATTCATATTTCATAGTCAGAGGTGAAATTCCTAGATTTATGAAAGATGAACAACTGTAAAAACATTTGCCAAAGATGTTTTGATTAATCAAGAATGAAAGTTAGAGGCTCAAAAACAATCAAATACTATCCTAGTCTTAACCATAAATGATGTCGACCAAAAATTGGTGGATATTACTTTTAGGACTCCGTCAACACCTTATGAGAAGTCAAAGTATTTAGATTACAAAGGGAGTATGGTCATAAGGCTAAAACTTAAAGGAATTGACAAATGGGCACCACCAAGATGGAGCTTGTAGCTCAATTTGGCTAACATGGGGAAACTTACTAGTTCTAAACATAGTAAGGATTGACAGACTGAAAGATTTTTCTTGATTCTATGGGTAGTGGTACATGGCCATTCTTAGTTGGTGAAGCAATTTGTCTAGTTAATTTTGTTAATGAATGAGACCTTAGCCAACTAACTCGCTACGTAAAGGTGATCCTTCATGGCTAACTTTTTAAAGGTACTATGGTCGCTTAGGCCAAGGAAGTTTAAGGCAATAACAAGTTTGTAATGCCCTTAGATGTTCTGGGCTACAACCATGCTACATTGATGTATTCAACGAGTCTATCACTTTGGCCAATAAGCCTAGGTAATCTTTGAAATTTCATCATAATGGGGATAGATCATTGCAATTATTGGTCTCCAATATGGAAATCCCAGTAAGCACAAGTCATTAGCTGGCATTGACTATGTCCTTGCCCTTTGTATACATCGCTCGTCACTCTTATCAATTGAACGATTTGGTGAAGTGTTTAGATTGTAGCAATATGGATAGTTCACTACCTGTGATGTCACAAGAAGTCCATTAAACTTTATTATTTAGAGGAAGGAGAAGTCATAACAAGGTTTCTGTAGGTGAACCTGGGTAAGGACAATTATCGAAACCTATTCAATGAATGACCTGTAAATGCATTAACGAAACACCAAAATGGTGAGGGCGCCTTCATGCCTCAAGCCCCTTCCAGCCCTAGGCGATTGTGATGGTCACTTTGTTCCACCTTTCGGGTAGGTAAAATGATTGGTATCATCACTCGTGGTAAAATAATAAACCCTTGGTGTGAATTGCACCAAGGAATCAAAATGAAAAAGAGCACGTATGCCATCGCCATCTCGTTTACCATGTATGCATGTATAGCACTATAACTTCTTTTGTATTGAAAATCCAAAATGACTCTTAACAACAGATATCTTGGCTTATGCATCGATGAAGAACATAGCAAAATATGATACTTGGTGTGAATTGTAGAATCCCATGAACCATCAAGTCTTTGAACGTAAGTTGTACCCCAAGCCATTAGGTCGAGGCATGCCTACTTGGGTGTCATGCATTATCGCCCCCTTTAACCCCCTATCCATCGAGCTTTGATTGGGGGGGAAGAAGATGGTCTTTCATGATCTCATAGGTCATGATTGGCCCAAAACCTAGCCCTCGGCAATGATAGCGTTATAACCATTCATGGTAAAGTTCCCAGTGTGCCTTATCCCTGGTGGTAGGCACTCATTGTTACAATCCAAACCCTATTGAACCCCCTAAATCACTTAGTCAATGCTAGCATCGCAACCCCAAGTCAAGTGAGATTACCCACTGAGTTTAAGCATACTAATAAGCCAAGGAAAAGAAACTTAATAGGATTCCCCTAGTAACAGCATATGAACCGAAAAGAGCTTAACTTGAGAACTAGGTGCCCTTGATATTTGAATTATAGTTTGGAAAAACATCTTTAATAACCAACAGAGCCTAGCCTTTTGGAAAGGGATGATGGAGAGGTTGAGAGCCCCATTATGGCTAGACCCTATCACATCATGAGGTGCTATCTACGAGTTAGGTTATTTCAAAATGGGGCCCCAATCGAGCGGTAAATTTCATCTAAGGCTAAATATAGGTAAGAGACCAATAACGAGCAAGTACCATAAGGGAAAGATGAAAAAGAGTTTAAAAAAAGAGTAAAAAAATGCTTAAAATTATCAGGAAAGAAACAGATAGGGGAAGTAATACACCTCAATTGAACATGGAATGGCAAAAGTTGATCCGTTGATCGGCTCAGAGTGTGGATCGACATGGATTGTGGCAATGGCCCAAGCCTAGGCTTTTGATATGCCCATGGAGACATCATCACCATGATCATGGAATGTAGCACGCACTATCTCAATGTGCCTCAGCACCGGCATGCTCTTGGTGCTGGCCTACAAGCTCCCTATCTAGCCTATCTTGAAACACAAACTAAAGAGTCTGACATGTGTGTGAGTCAACAGGTTAGAAAATATGTAAGGTATAAGGAAGTTGATTAGAAAAATCCTTTATGGGTGCACCATTGACCAACCTTGATTTTCTTAGAAGGGTTTAAGTGTGAGTATGCCTATTGGGAGCCAAAAGATGGTGAACTATGCCTGAGCAGGGCGAAACTAGAGGAAACTCTAGTAGAGGCCCACAATGATACTAATGTGCAAATCGTTCATCTGACTTAGGTATAAGGGCAAAAGACTAATTGAATAGTCTAGTAGCTAGTTCCTTCTAAAATTTTCCTCAGGATAGCTGGAGCCCTTAACGAGTTCTACCTGGTAAAGCCAATGATTAGAGGCATCAAAGGCATAATGCCATCGACCTATTCTCAAACTTTGAATAGGTAAGATAGCATAGCTACTTCATTTAACCATGCTATGGATTCGAGAGCTCCAAATGGGTCATTTTTTGTAAATAGAATAAGCAATGTAGGATGAATTGGAAGCCAGGTTATGATGCCCAACTTCACACTAACCTAGAACCCACAAAGTGTGTTGGTCGATTAAGATAGCAAGATGGTGGTCATGAAAGTTGACATTCGCTAAAAAGTGTGTAACATCTCACCTGTCAAACTAAAAATGGATGGCGCTAAAGTGCATGAGCTATACCTAGTTGTTAGGGTAAAGGCCAGGCCTTAATGAGTATGAGCGAGCAACGGTCATCGAAAAACCCAAGGGGCAAACCCAAGCAAAATGACTATTTGTGCAAATCTTGATGGTAGTAACAAATATTTAAATGAGACCTTTGAAGATTGAAGAGGGGAAAAGTTCCATGTGAATGGCATTTGCATATTAATTAGTCGATCATAAAAGATGAGAGAAGCCCATTTGATAGTAATCTAGCATGAGCTTCGAAAAGAAATCAAGTTAAAGATGTGACGGCTAATGGCAACATTAAAGAGTCTAAAAATATTGACAGGGGCATCAGGAAGAGTTATCTTTTTTGTTTAATAGCCTACCCACCCTGGAAAAAGCTCAATCAGAGGTAGGGTTTACTGGCCAAAAGAGCACCACACATCACATGGTGTTTGGTGTGCCTTTGATGGCCTTTAGAAATCTAAAAGAGCGAGTGCTATCCATGCCTTATCATACTCATAACTGTATCAAGTCTCCAAGGTGAAAAGCCTCTGGATGATGGAACAATATAGGTAAGGGAAGTCAAGAAAATAGATCTGTAACCTTAGAAAATGGTTGGCTCTAAGGGCTAGGCATGGACATCCCAATCTCAAACCCATCAGCTACCAATGCATTACTCAAGCTATTTTCACGATGAGAGTGAGTTGCCACATGCTGACTGAGGGATGGACTAGGAATAACTCCATCGAGGATCTTCTTAAGGTGACAAACAGTTAATTTATAATTGATATAGACTAGGGGAATCTAACTATTTAATTAAAACAAAACATTGTAATAATCCCTATTGACACTCATACAATGTGATTTCTACCAAGTGCTCTGAATGTCAAAGTGAAAAAATTCAATGAAGCATGGGTAAATGATGGGAATAACTATAACTCTCTTAAAGTAGCCAAATGCCTCATCATCTAATTAGTGACATGCATGATGGATTAACGAGATTCCCATTATCCCCATCTATTATCTAGTGAAACCATAGCCAAGGGAATGGGCTTTGTAGAATCAGTGGGGAAATAAGACCCTGTTGAGCTTAACTCTAGTTTGACTTTGTGAAATAACTTGAGAGGTCAAGGATAAGTGAGAGCCCTCAGGCAAAATTGAAATACCACTACTTTTAACATTATTTTAATTATTCTGTGAATAAGAGATAAGGCACGACCCTTTCTTTTGGACCAAGGCCAGCCTTAGTCAGTTGATCTAGGTGAAAGACATTGTCAATTAGGGAGTTGGCTAGGGCATCACATCCGTTAAAAGACAACACACATATCCTAAGATAAGCTCAACAAGAACAAAAATCTCATATGGAACAAGAGGGTAAAAGCTTATTTGATTATGATTTCTAGTATGAATATGAACCATGAAAGCATGGCCTATCAATCCTTTAGTCTTTCAAAATTTAAAGCTAAAGGTGTCAAAAAAGTTACCATAGGAATAATTGGCTTGTGGCAGCCATACGTTCATAGTGATGTTGCTTTTTGATCCTTCAATATCGGTTTTTCCTATCATTATGAAGTAGATTCACCAAGTATTGGATTGTTCACCCATCAATTAAAAGCATGAGCTAAGTTTAGACCATCATGACAAAGGTTAGTTTTACCCTACTGATGGTAATTGTAATAGGAATTCAACCTAGTACAAAAGGAATATTTGATTTGTATAATTGGTCATCTTACTTGGTTAAAAAGCCAATGGAACAAAGCTAGCATGCAATGGATTATGATAGAATACCTCTAAGTTAGAATCTAGGCTAAAAGCAATGCACGCACCCATTGTCTAATTATCGACATGTAGTAAGAGCCTATGGCCCTTAAAGACAGCTATCATAGGTGCAGCCCCTATAGTGGACAAGCTAGGTGGGCCTCCTTGAAGCTCAATTCCCACCAAACGATGAGTAAAATTCTTTGCAAATGACTTAAATACATGATGGGGTATTGTAGGTGGTAGAGAGGTCTTGCTACCACAATCCACTAAGATTTAGCCCTTTGTCACTTT	Eukaryota	Archaeplastida	Viridiplantae	Streptophyta	Magnoliopsida	Malvales	Malvaceae	Durio	Durio zibethinus	Eukaryota;Archaeplastida;Viridiplantae;Streptophyta;Magnoliopsida;Malvales;Malvaceae;Durio;Durio_zibethinus
GCA_002303985|NSDW01000009.1/10499383-10504099	1	GCA_002303985	66656	4717	ATGCTACCTGGTTTATCTCACCATTAATCATATGCTTGTCTCAAAGATTAAGCCATGCATGTGTAAATATAAACTAATTTAGACTATGAAATTACAAATGGCTTATTAAATCAGTTATAGTTTGCTTGATGGTATCTACTACTTTGATAACCATAGTAATTGTAGAGCTAATACGTGCAACAAACCCTGACTTCTAGAAAAGATGCATTTATTATATGAAAGGTCAACGTAATCTTTGTCCATTGCTCTGATGATTCATGATAACTCGATGGATCGCTTGGCCTTTGTGCTAGCAATGTATCATTCAAATTTCTATACTGTCAACTTTTAATGGTAGGATAATGGCCTACTATGGTGGTAATGAGGTGACAGAGAATTAGGTTTCGATTCTGAAAAAGAAACTTAAGAAATGGCTACCACAACCAAGAAAGGTAGCAAACACACAAATTACCCAATCCTGACATAAAGAGGTAGTGATAATAAATAATAATATTGGGCTCTATAAGTCCGGTAATTGGAATAAGTACAATTTAAATCTCTTAACAAGGATTAATTAAAAGGCAAATCTAGTGCTAGCAGCCATGAGAATTTTAGCTCTAATAGGGTTGGGTCATTTGGTTTGCCTCACGATAAGCACCAGTTTACTCATCCCTACTATTGGCGATGTGCTCTTAGCCTTAACTAGTTGGGTTATTTCTCTGATGCTATTACTTTAAAAAAATTAGAATGCTTAAAGCAAGCTTATGCTTGTATACATTAGCATAAGATAACATCATAGGATTTCTGTTTTTTGGGATCGAAGTAATAATTAATATGAATAGTCAGGGGCATTCGTATTTCATAGTCAAAGGTGAAATTCTTGGATTTATGAAAGACAAACAACTACAAAAGCATTTGCCAAGGATGTTTTCATTAATTAAAGATAAAAGTTTAGGGCTCAAACATGATCAAATACCATCCTAGTTTAAACCATAAATGATACCGACCATGGATTGATGAATGTTACTTTTAAGACTCCAACATCACCTTATAAGAAATCAAAGTCTTTGGGTTCTAAGAGGAGTCTGGTCATAAGGCTAAAACTTAAAAGAATTGACAAAAGGGCAACATCAAAAGTAGAGCCTGTGGCTTAATTTATCTCAATATAGGAAAACTTACTAGGTCCAAACATAGTAGAGACTAACAAACTGAGAGCTCTTTCTTGATTCTATGGGTGGTGGTGTATGGCCATTCTTAGTTGGTAGAGCGATTTATCTGGTTAATTTCATTAACAAATGAGAATTTAACATGTTAACTAGCTTCACAGAGGTGATCCTTTGTGGCTAGCTTTTTAAAAGGACTATGGTTGGTTAGGCCAAGGAAGTTTGAGGCAATAATAGGTCTATGATGCCCTTAAATGTTCTAGGCCACATGCATGCTACATTAATGTATTCCATGAGTCTATAGCCTTAGCTGACAAGCTTGGATAATCTTTGAAATTTCATCTTAATGGGGATAGATCATTGCAATTGTTGGTCTTTAATGAGGAATTCCTATTAAGTGCAAGTTATCAACTCACATTGACTACATCCCTGCCCTTTATATACACCACCCATCGCTTCTACCAATTGAATGGTCTAGTGAAGTTTTTGGATTGCGATAACATGGATGATTCGCTACCTACTAAGTCATAAGAAATCCACTAAACCTTACCATTTAGAGGAAGGAGAAGTTGTAACAAGGTTTTCGTAGGTGAACCTATGGAAGGAACATTGTTGAAACCCGCTCAACAAATGACCTAAGAACACATTAACAAAACACTAAGGGTTTAAGGGTGCTTTCATGCCCCAAGCCCTTTTTGCCCTCAGATGGGTTCAACGATCGTTTCATTTTGCCTTCTAAGTAGGCAAAATGATCAGTATCATCACCCGTGATCGAATAAAAACCCTAACAGGAATCACTCTAAACCAAAATGAAAAAGAGCATATGTGCTATCGCCATCTCATTTGTGGTGCATACACGGGTAGCACCGTGACTCTTTTTGTCATGAAAAACCAAAATGATTATCGGTAACGGATATCTCCACTCTTGCATTGATGAAACATAGTGAAATGTGATACTTGGTGTGAATTGTAAATCTTATAAATCATTAAGTCTTTGAATGCAAGTTGCACCCCAAGCCATTAGGCCAAGGGCATGCCTGCCTGGGTGTCATGCATCATCACCCCTTTCAATCCCTCACCCATTGAGCTCCAGGTGAAGGGGTGGAAAATGGCCTCTAGTGATCTCGTCGATCATGGTTGGCCTAAAAGTGAGTCTTTGACAATGATAGCGCTTTGATCATTAGTGGTAAAGCTCTTTGCATGCCTTATCTCCAATGATGTGCACTCATTGTCCATTTAGACCACATCAGATCCCTCATATCACTCAATCAATGCTCGTATTATGGTCTTAGGTCTGGCAGGATCACCTACTAAGTTTAAGCATATCAATAAGTAGAGAAAAGGAAACTTACCAAGATTCCTCTAGTAATGGTGAGCAAACCGAAAAAAGCCCAACTTGAGAATCGAGCACCTTTATCATTTGATTTGTAGTTTGGAAAAGCACATCAATGGCAGACTAGGCCTAAGTCCCTTGAAAAGGGGCGTTAGAGAAGGTGAGAGCCTCATTGTGCTTGGACCCTATCACACCACAAGGCGCTATTTGTGAGTCAAGTTGTTTAGGAATGCAGCCCCAATCAATAGTAAATTCAATCCAAGGCTGAATACAAGTGAGAGATTGATAGTAGACAAGTACTGTAAGGGAAAGATGAAAAAAACTTTGAAAAAAAAGTCAAAAGTGCTTGAAATTATTGACTAGAAAATGGATGGGGGTCGATGATATGCCCTAGTCAGATGTAGGATGATGAAAGCTAGTCTATCGATCAGCATGAGGCATGGGCCAACCCGAGTCGCTGCAGCAGCCCAAGCTTGGGCTTTTTATATGCCTACAAATACATCGTTGCCATGATCATAGAATGTAGCACGCACCATCTTGGCATGCCTCAGCACCCACATGCTTTCGGTGTTGGTTTGTAGGCTCCTTATCTAACCCATCTTGAAACACGGACTGAAGAGTCTAACATATGTGCAAGTTAATGGGCTAGAAAACCCATAAGGCACAAAGAAGCTAATTAGTGAGATCCCTCATGGGTGCACCGTTAATCGACCTTGATCTTTGATAAGGGTTCGAGTGTGAGCATGCCTATCAAGACCTAAAAAATGGAGAACTATGCTTGAGCGAGGTGAAGCCAGAGGAAACTCTAGTAGAGGTTTGTGGTAATACTGACATGCAAATCATTTGTCTAACTTGGGTATAAAGGTGAAAGACTAATCAAACCATCTAATTGTGAGTTCCTTTCGAAGTTTCCCTTAGGATAATTAGAGCCCTTAGTGAGTTTTATCAGGTAAAGCCAATGATTAGAGGCATTAAGGGTGCAACACCCTTGACCTATTCTCAAACTTTAAATAGGTAGGATGGCGTGACTGCTTCATTAAGCCACACCACGGAATCGAGAGCTCCAGTGGGCCATTTTGGTAAGTAGAACTTGAGATGTGGGATGAATGAAAAGCTAGGTTATGGTGCCTAACTACATGCTAACCTAAAATCCACAAAGGGTGTTGGTCAATTAAGATAGTAAGATGGTGGTCATAAAAGTTGAAATCCACAAAAGAGTGTGTAACAACTCACCTCCTGAATCAACTAGCCTAAAAATTGGATGGCAATTAAGCACGTGACCTATTCCATGTAGTCAAGGCAAGGGCCAACCCTTAATAAGTAGTAAAGCATGGTAGTTGCCACAAAACCTGAGGCAAGAACCTGGGCGGAGTGGCCATTAGTGTAGATCTTAGTGGTAATAGCAAATATTCAAATAAGAACTTTAAAGGCCGAAGAGGGGAAAGGTTCCATGTGAATGGCACATGTACATAGGTTGGTCGATCCTAAAAAATGGGGAAACCCATCTAATAGTGCATCCAATACGAGCTTTAAAAGGGAATCAGGTTAAAATTCTTGAACTGGGTTACGACAATTGACAACAATGTTAGGGAGTCTGGAGACAATGGTGAAGGCTTCGAGAAGAGTTATCTTTTCAGTTTAATGGCCTACCCACCCTAGAACGGCTTAGCTGGACCTAGGGTCCAACAACCAAAAGAGCATCGCACATCATATGATGTCTGATACCCTATAGTGGCCCTTAAAAATCTAGAAGACCAAGTGCTATCTGCACCCAATCATACTCATAATCGCATCAGGTCTCTAAGGTGAATAGCCTCTGGTCAATGGAATAATGTAGGCAAAGGAAGTCAGTAAAATGGATCCATAACCTCAAGAAAGGGATTGGCTCTGAAGGCTAGGTATTGGGGTTCTAGTCCTGAACCTTTTAGCTATTGGTGCATTACTCAAGCTGCTCTTATGGCAATAATGAGTTGTCGCATGCTGATTGGGGGATAGACTGGGAATGGCTCCCTCAAAGGTCTTCCTTGGGTGATGAGTAGTCAACTCATAACTGGTACAGACAAGGGGAATTTGACTATTTAATTAAAACAAAGCATTGTGATGGTCCCTACAGATGCTCACACAATGTGATTTCTATCCGGTGCTCTAAATGTCAAAGTGAAGAAATTTAACCAAGCACAGGTAAACGGCGGGTGTAACTATGACTTTCTTAAGGTAGCCAAATGCCTTGTCATCTAAATTG	Eukaryota	Archaeplastida	Viridiplantae	Streptophyta	Magnoliopsida	Malvales	Malvaceae	Durio	Durio zibethinus	Eukaryota;Archaeplastida;Viridiplantae;Streptophyta;Magnoliopsida;Malvales;Malvaceae;Durio;Durio_zibethinus
GCA_002303985|NSDW01000009.1/11079095-11073237	1	GCA_002303985	66656	5859	CCAAATGAATGCTACCTGTTTAATCTTACTAGTAGTCATATGGTTGTTTTAAAGATTAAGCCATACATACGTAAGTATGAACTAATTCAGACTGTGAAACTACGAATGGCTCATTATATCAGTTATAGTTTGTTTAATGGTATCTACTACTCGGATAATTATAGTAATTCTAGAGCTAATACATGTAACACACCCTAACTTTTGGAAGGGATGCATTTATTAGATAAAAGGTTAATGTGGGCTTTGCCCATTGTTCTAATGATTTATGATAACTCAATGGATTACATGGCCTTTGTGCCAGCAGCATCATTCAAATTTCTACCCTAACAACTTTTGATGGTAAGATAATGGCCTACTATAGTGGTGACGGATGACAGAGAATTAGGGTTTGATCCTAAAAAAGGTGCATGAGAAATAGCTACCACATATAGGGAAGGCAGTAAGAGTGCAAATTACCTAATCTTGACGCAGAGAAGTAGTGATAATAAATAACAATATTGAGCTCTATAAGTCTGGTAATTGGAATGAGTGCAATCTAAATCCTTTAATGAGAATCCATTGAAGAGTAAGTCTAGTGCTTACTGCCACTGTAATTCCAGCTCTAATAGTGTATATTTAAGTTGTTGTAGTTAAAAAACTCATAGTTAGATCTAGGGTCAGGTCATTTAGTCTGCCTCTCGGTAAACACTAGTTTACTTATTCTTACTGTCAACAATGCATTTTTGAACTTAACTAGCCAGGTCGTTTCTCTAATATTGTTACTTTGAAGAAATTAGAGTGCTTAAAGCAAGCCTATGCTTGTACACATTAGCATGGGATAACATCATAGGATTTTAGTCCTATTATGTTGGTCTTCGAGATCAAAGTAATGATTAACAAAGACAATCGAGGGCATTCATATTTCATAGTTAGAGGTGAAATTCTTGGATTTATGAAAAACAAATAACTGTGAAAGCATTTGCTAATGATATTTTTATTAATCAAAAATGAAAGTTGAAGGCTCGAAGATGATCAGATACCATCCTAGTCTCAACCATAAATGTTACTGATCGTGATTGACAGATGTTACTTTTAAGACTCCACTAGCACCTTATGAGAAATCAAAGTTTTGGGTTTCAGGGGAAGTGTGGTCATAAGGATGAAACATAAAGGAATTGATGGAAGGGCACTATCAAGAGTGGAACCTGCAGCTTAAATTGACTCAGTATAGGAAAACTTACTAGGTCTAAACATAATAAAGATTAACAGACTGAGAGCTTTTTCTTAATTCTATAGGTGGTAGTGCATGGTCATTCTTAGTTGGTAGAGCAATTTGTCGGGTTAATTCTATTAATGAATGAGACCACAGCTTGCTAACTAGTTACACAGAGGTGATCTTTTCATGGTTAGCTTCTTAGAGGGACTATGGTCGTTTAGGCTAAAAAAGTTTGAGGCAATAATAGGTCTGTGATGCCTTTTGATATTCTGGGCCACGCATGCACTACACTGATGTATTCAATGAGTCTATAGCCTTGGTTGATGAGCCTGGGTAATCTTTGAAATTCTATAATGATGGGAATAGATCATTTCAATTGTTGGTCTTCAATGAGAAATTCTTGGTAAACGTAAGCTATCAGCTCGCGCTGACTACATCCTTACCCTTTGTACATATTGCCTGTCGTTCTTTCCGATTGAATGGTCTGGTGAAGTATTCGAATTGTGGTAACATAGTTGGTTTATTACCCACGACATTGTGAGAAGTTCACTGAACCTTATCATTTAAAGAAAGAAAAAGCCGTAACAAGGTTTTCGTAAGTGAACTTGTAGAAGGTTCATTATCAAAACTAGCTTAACAAACGACCCACAAATGCATTAAAGAAACATCAAGGGGGCAAGTGTGCCTTTATACCTTGAGCCCTCCTGAGCTTTTTTTGGCCTCGAGTGTACATGATGATCACTTCGTTTTACCTTCTGGGTGAATGAAACTATCAACATCATCACCACAGTTGAATAATAAGCCCCTTTCGCTAATCGCACTAAGGAACTGAAATGAAAAAGAGTGCATGTGCCATTGCCATCCCATTTGCATTACATGCGCAGGTAGCACCATAGCTCCTTTTGTTATGAAAAACCAAAACGACACTTAACAGTGGATACTCAACTCTCACATCAATAAATAATGTAGCATAATGTGATACTTGGTTGAATTACAGAATCTCGCAAAGCATCGAGTCTTTGAATGCAAGTTGTACCATAAGCCATTAGGTTGAGGGCACGACTGCTTAGGTGTTATGCATTATTGCCCCCCAACCCCTCACCCATTGAGTTTTGGGTAAAGGGGCAGAAGATGGCCTCCTGTGATATTGTTAGTTGTGGTTATCCCAAAAGTGAATCCCTAGTAACGATAGCATCGTGACCATCAAAGGTAAAGCTATCCAGAACATCGTGACCATCAGAAGTAAAGCCTCATTTCTGATGACATGCACTCGTTGTTTATCCAGATCTTATTAGACCCTTTACATCATGACCTCATGTTAAGTAGGATTACCTGTTGAGTTTAAGCATATCAATAAGGGGAGGAAAAGAAACTTACCAAGATTCTCCTAGTAATGGTGAGTGAATCGGGAAGAGCCCAACTTAAGAATCAAGCACCCTTAACATTCGAATTATAGTATGAAGAAGTGTCTTCAGCCGTAGATCAAGCCCAAGCCCTTGAAAAGGGGTGCTGCGAGGGTAAAAGCTCTATTTTCTTACACCACGAGGCACTGTTTATAAGTCATGTTGTTTGGAAATGTAAATCCCAATCGGGCAGTAAATTTTTTACAAGGCTTAATACGGGTGAGAAATTGATAATGAACAAGTACCATAGGAGAAAGATGAAAAAGACATTGAAAAGAGAGTTAAAGATTGCTTGAAATTATAAAAAAAGAAACAGATGAGGGTTGAAGATACACCATGGTCATCAGTGGAATGGTGAGAGCTAGTCCGATGATTAGGTCGAGGTATGGACTGATGCGGGTCGTAATACGAGGTAGCCTAAGCCTAGGCATTTTATATGCTTGCGCTGCTGTCATCACCATAATCGTGGAATGCAACAAGAACCATCTTGTCATGCCTCGACACCTGTGTGCTCTCAATGTCAACTTGTTGGTTCCTTATTTGCCTATCTTGAAACATGAACCAAAGAGTCTAACATGTGTATGAGTTAATGGGCTAAGAAACCCATAAGGCATAAGAAAGCTAATTAATGAGATCCCTCACGAGTGTACTACCAATTCATCTTAATATTCTGAGAAGAGTTCAAGTGTGAGCATACCTATTATGACCCAAAAGATGGTGAACTATACTTGAGAGGGGCAAAGCCAAAGAAAACCCTAGTGAAGGGCTATAGTGATACTGAGTGCAAATTGTTCATTTGACTTAGGTATATGGGTGAAAAACTAATTGAACTATCTAGTATCTAGTTCCCTGTGAAGTTTCCTTTAAGATAGCTAAAACCTTTAGCAAGTTCTATCAATGAAAGCCATTGATTAGAGGTATTAAAGGCATAATGCCATTGACCTATTCTCAAACTTTAAATAGGTAAGATAGTGTGACTGCTATGGAATTGAAAGCTCCAAGTGGGCCAATTTTGGTAAGCAGAGTTGATGATGAGGGATGAATCACAAACTGGGTTATAGTACCTAATTACATGTTAACCTAGAACCCACAAAGGGGGTTGGTCAATTAAGATAGCAAGACAGTGGTCATGGAAGTAGAAATCTACTAAAGATTATGGAACAACTCACCTACCAAATTAACTAGCCTTGAAAATGGATGGTGTTTAAGTGTGTGACCTATACCTGGTCATTGGGGCAAGGGCCAGGCCTCGATGAGTAAGAAGGCATGATGATTGTTGCAAAACTCTAGGCACAAGCTAGGATAGAGCAACTGTCGATGTAGATCTTAGTGATAGTAGCAAATATTCAAATGAAAACTTTGAAGGCTAAATATGGGAAAGGTTCTATGTGAATGACATTTACACATGGGTTAGTCAATCCTAATAGACAAAGGAAGCCCATTCGATAATGCATCTAGAGTGAGCTTCTAAAGACAATAGGGGTAAAGTTCTTGAACCTAGACATGACAGCTGATGGCAATGTTGGGGACTCTAGAGACATCGACTGGGGCCTCGAGAAGAGTTATCTTTTTTGTTTAACGACATGCTCACCCTAGAAATGGCTAGTCAAAGGTAGAGTTTAGCAGTCAGAAGAGCACCACACATCATGTGGCATCCAATGCACCTCCAACAGTTTTTAAAAATCTAAAAGACAAAGTGCTGTCCATGCCCGATCATACTTATAACTATATCAGGTCTCAAAGGTGAATAACCTATAGTCGATGAAACAATGTAAGCAAGCGAAGTCAGTAAAATGGATTTGTAACCTAGGGAAAAAGATTGGCTCTGAGGGTTGGGATGAAGGTCCTAGTCTTGAACCTATCAACTGTCGATGCACTAGTCGAGCTACATTACCGTGAAAGTGGGTCATCATGTGCTCGTCAGGGGATAGACTAGGACCAATTCCTTTGAGAGCTTTCCCCGAGCAACAAATAGTTGACTTAAAACTAGTACAAAAAAAAGGGATTTTAATTGTTTAATTAAAATAAAGCAGTTTGATGGTCCTTACGAATGCTCATAGAATATGATTTTTGCCTAGTGCTTTGAATGTCAAAATGAAGAAATTCAACTAGGTGTGTGTAAAATAGCGAGAGTAACTATGACTCTCTTAAGGTAACTAAATGCCTCGTCACCTAATTAGTGATGGGCATAAATGGATTAATGAGATTCCCATTGTCCTTGTCTACTACCTAGTGAAACCACAGCCAAAGGAACAGGCTTGGCAGAATTAGTAGGGAAAAAAGACCCTATTAAGCTTGACTTTAGTTTGACTTTGTGAAATGATTTAAAAGGTGTAGGATAAGTGGAAGCTCTCTGGCAAAATTGAAATACCATTACTTTTAATGTTATTTTACTCATTCTATAAATCGAAGGTAGGGCATGACCTTTTTTTTTTTACCTAAGGCTGACCTCGATCAGTTAATCCTGGCAAAAGACATTATTAGATAGAGAGTTTGGCTGGGGTGGCACATCTATTAAAAGATAACATATGTGTCTTAAGATAAGCCTAATGAGAATAGAAATATCGTGTGAAACAAAAAGGTAAAAGCTCATTTGATTATGATTTCTAGTATGAATATGAATCATGAAAGCGTGGCCTATCGATATTTTAAACTTTTGGAATTTGAAGCTAAAGGTGTCAGAAAAGTTACCATATGGATAACTAGCTTGTGGTAGCCAAGCGTTCATAGCGACATTACTTTTTGATCCTTTGATGTTAGCTTTCCCTATCATTATGAAACAAAATTCACTAAGTGTTGGATTGTTTACCAATTAATAGGGAACATAAGCTGGGTTTAGATCATTGTGAGATAGGTTAGTTTTACCCCACTGATGTAGCATCGTAATAGTAATTCAACATAGTATGAGAGGAACCATTGATTCAAACAATTGGTCATTGTATTTGGTTGAAAAGCTAGTGGTGCAAAGCTATCATGTGCTGGATTATGACTAAATGCCTCTAAGTCAGAATCCAGGCTAGAAGTGATGCACAAGCCCACCTCCCGATTGCCTATCTGTAGTAAAGGGCCCTTGGCCCTTAATGGCATTTGTCGTAGGGGCAACCCTCATGACAAACAAGCCATGTGGGCCTCTTTAGAGCTCAATTCCCATCGAGCAGTTAGTAAAATCTTTTGCAAATGATTTAAATACATGATGAGGTATTGTAAGTGACAGAGTGGCCTTACTACCATGATCCACTAAGCTTTAACTCTTTGTCACTT	Eukaryota	Archaeplastida	Viridiplantae	Streptophyta	Magnoliopsida	Malvales	Malvaceae	Durio	Durio zibethinus	Eukaryota;Archaeplastida;Viridiplantae;Streptophyta;Magnoliopsida;Malvales;Malvaceae;Durio;Durio_zibethinus
GCA_002303985|NSDW01000009.1/11087574-11081788	1	GCA_002303985	66656	5787	GAATGCTACCTGGTTGATCCTACCAGTAGTCACATGCTTGTATCAAAGACTAAGCCATACATGTGTAAGTATGAAGTAATTCAAATTGTAAAACTGTGATTAGCTCATTAAATTAGTTATAGTTTGTTTGATAGTATCTATTACTTAAATAACTATAGTAATCTAGAACTAATACATGCAATAAACCCTAACTTTTGGAAAGGATGTATTTATTAGATAAAAGGTCAATGCGGGCTTTGCCCATTGCTTTGAAGATTCATGATAACTTGATGGATCATACAACCATTATGCCGGTGACGCATCATTCAAATTTCTGCCTTATCAATTTTTGATGGTAAGATAGTGGCCTACTATGGTGGTGATAGGTAGTGGAGAATTAGGGTTTGATTTCAAAGAAAGACCTTAAGAAATGGCTACAACATCTAAGAAAGGCAATAGACGCACAAATTATCCAATCCTGTATAGAAAGGTAGTGATAATAAATAACAATACCAAGCTTTATGAGTCTAGTAATTGGAATGAGTACAACCTAAATCCCTTAATGAGAATCTATTAGAGGGCAAGTATGGTACTAGCAGCCATGGTAATTCTAGCTCCAATAATGTATATTTAAGTTATTGTAGTTAAAAAGCTCATAGTTAAAACTAGGGTTGGGTCATCCAATCTGCTTTATGGTGAGCACTGGTCTACTCATCCTTACTACCAGTGATGCATTCCTGGCTTTAACTAACCAAGTCATTTCTTCGGCATTATTACTTTGAAGAAATTAGAGTGCTCAAAGTAGGCTTACACTTGTATACATTAAAATGGGATAACATCATAGGATTTTAGTCCTATTTTGTTGGCTTTTAGGGTTGGAGTAATGATTAATAGGGATAGTCAAGGGCATTTCTATTTCATAGTCATAGGTGAAATTCTTGGATTTATGAAAGATGAATAACTACAAAAGCATTTGCCAAGGATGTTTTCACTAATCAATAATGAAAGTTAAAGGCTCGAAGATGATCAGATTCCATCCTAGACTCAACCATAAACAATGCCAACCAAGGATCAATGGATGTTACCTTTAGGACTCCGCTGGCACCTTATGAGAAATCAAAGTTTTTAGGTTTCGAGGGGAGTATGGTCACAAGGCTAAAACTTAAAGAAATTGACGAAAAGGCAACACCAGAAGTGGAGCCTATAGTTTAATTTGACTCAACATAAGAAAACTTACTAGGTCTAGACATAGTAAGGATTGATAGACTAAGAGCTCATTTTTGATTTTATGGGTGGTTGCGCATGGCTGTTCTAAGTTGGTGGAGTGATTTATCTAGTTAATTTCGTTATTGAACAAGATCTCAACCTGCTAACTAGCTATGCAGAGGTGATCGTTCATGGCTAGCTTCTTAAAGGGACTATAGCTATTTAAGCCAAAGAAGTTTGAAGTAATAACAAGCCTATGATACCCTTAAATGTTCTGGGCTACACACGTGCTACACTGATGTATTCAACGAGTCTATAGCCTTGGCTGATAGGTCAGGATAATCTTTGAAATTTCATTATGATGGGGATAGATCATTGTAATTCTTGGTCTTCAATAAGAAATTCCCAGTAAGTGTGAGTCATTAGCTAGCATTGACTATATCCCTACCTTTTATACACATCATCCATCGCTTCTACCGATTGAATAATCTGGTGAAGTGTTCGAATAATAATGACATAGATGATTTGTTGCCTACGACATCATGAGAAGTCCATTAAATCTTATCATTTAAAAGAAAGAGAAGTTGTAACAAGGTTTCGGTAGGTGAACTTGTGAAAGGATCATTGATGAAACTAACTTAGCAAATGACTTACAAATGTGTTAATAAAACACCAAGTGACAAGGGTGCCTCTATGCCCTAAACCCCATCTGACCCCGAACATGCACGACGATCACTTTGTTCTACCTCTCGGGTGGACGAAATGATTGCCATTGTCACTCGTGACTGAATAACGAACCCCTGATGCGAATCACGCTAAAGAGTTGAAATGAAAAAGAGTGCATGTGCCATTGCCATCTTATTCATGGTGTATGCATAGATGACATCGTAGCTTTTTTTATTTTAAAAAGCTAAAATGGTTCTCGGTAACAGATATATTAGCTCTCATATCAATGAAGAACGTAACAAAATGTAATATTTGGTGTGAATTACAGAATCTGTGAACCATCAAGTCTTTGAATGCAAGTTACACCCTAACCCATTAGGTAGAAGGTATGCCTACTTGTATGTCATGCATCGTCACCCTAACCTTCTACCCATCAGGCTCTGGGTAGGAGAGGTAAAAAATGGCCTCCCATAATCTCGTTAGTTGTTGTTAGCCTAAAGCGAGTCTTCGACAACAATAGTGCCATGATCGTTAATGGTAAAGCTCATTGCATGCCTCATCTCTATCTAGACCCCATCGACCCCCCATATCGCTTAATTGATGCACGCATTATGACCCCAGGTTAGGCGACATTATTCGTTGAGTTTAAACATAGAAGTAAGTGGAGGAAAAAAAACTTACCTAGATTTTTTAGTAATGATGAGTGGATTAGAAAGAGCTCAGCTTGAGAATCGAGAGCCCCTGACATCCAAATTAAAATTTAAAGAAGCATTCTTAGTAACAGACTAAGCGCAAGTCCCTTGGAAAGAGGCATTAGAAAGGGTGAGAGTCTTATTGTGCCTGGACCTTATCACACCATTAGGTACTATTTATGAGTTGGGTTGTTTGGGAATGCAACCCCAATCGAGTGGTAAATTTTGTTCAAGGCTGAATATGGGTAAAAGATCGATAGCGAATAAGTACCATGAGGGAAAGATAAAAAGGACTTTGAAAAGAAAGTTAAATAGTGCTTGAATTATTAGGAGGGTAGCAGATGTAGGCAGGTGATGTGCCCCGATCATATATAGAATGACAAGAGCCAGTCAATTAGCTCGGGGCATAGACTAACACAGGTCACAGTGATAGCCCAAGCCCAGGCTTTTAGTATGCCCACGGAGACATCATTGCAATGATAGTGGAATGCAACACATGCTATTTCGATGTGCCTTCGTATTTGCATGCTCCTAGCATCAGCCTAATGACTCCTCATCTAGCCCATCTTGAAACACAAACCAAAGAGTCTAACGTGTGTACAAGTCAACAGGCTAGAAAACTTGTAAAGTGCAAGAAAGCTAATTAGTGGGATCCTTCATGGGTTCACCATTAACCGACCTTGAAATTTTGAGAAGGGTTTGAGTGTAAGCATGCTTGTTGGGACCTAAAAGATGGTGAGTTATTCTTGAGTAAGGTGAAGCTAGAGGAAACTCTGAAGGAGGCCCATAATGATACTAACATGCAAATAGTTTATCTGAATAGGGTATAAGTCCAAAAGACTAATCAAACCGTCTAGTAACTAGTTCCGTTTGAAGTTTCCCTTAGGATAGTTAGAGCCCTTAGTAAGTTTTATCAAGTAAAGCTAATGACTAGAAGCATCGGGGGCATAATGCCCTTAACCTATTCTCAAACTTTCAATAGGTAGGACGGCATAGTTGCTTTGTTGAGCCATGCCACAGAATCAGAAGCTTTTGGTAAGCAAAATTAACGATGTGGGATGAATTAGAAACCAGTTACAGTGCCCAACTGCGTATTAACCTAAAACCTATAAAGGGAATTGGTTGATTAAGATAATAGGACAATGGTGATGGAAGTCAAAATTTGCTAAGAAGTGTGTAATAACTCACCGATCGAATCAACTAGCCCATACCTGACCATCAGGGCAAGGGCCAAGCTCTAATGAGTATGAAGGCATGGTGATCACCACAAAACTTGAGGTGCTAGCCTAAGCAGAGTAGCTATCAATGCAAATTTTAATGGTAGTAGCAAATATTCAAATGAGAACTTTGAAGGCCAAAGATGGGAAAGGTTCCATGTGAATGGCCTTTGTACATGGGTTAGTCAATCCTAAAAGACAGTGGAAGCTCATCTAAGAGCATGTCTGTGCAAGCTTTGAAAGGGAATTGAGTTAAAATTTTTGAATAGAGATGTGGCAACTAATAACAATGTTAGGGAGTTTGAAGACGTTGGTGTGGGCCTCGAAAAAAGTTATCTTTTCTATTTAATGGCATGCCCACCCTAAAAACTACTTAGTCGAAGGTAGAGTCCAGTGGCTGAAAAAGCACTGTAAGTCACATGATGTCCGAAGCACCCTCAATGGCCTTTGAAAATTTAGAGGATCAAATGCTATTCGCATCCGATCGTATTCATAACTGCATCAAGTCTCCAAAGTGAGCGGCTTTTGGTCAATAAAATAAAATAGGTAAAAAAAGTCAATAAAATGGATCAGTAACCTTGGGAAAAAGAATGGCTTTAAGGGCTGGGCATGAGGGTTTTAGGCCCAAACTCATCGACTATTGGTGCATTGCTTGACCTACCCATGTGGCAAGAATAGGTCACTATGTGCTGATTAAGGGGCAAATTAGGAATGGCTCCCTTAGGGCCTTTTCCTGGGCAACAAACATTAAACTCAGAACTGGTATGGATAAGGGAAATCCAACTATTTAATTAAAATAAAGCATTGCAATGATCCCTGCGGATACTCACTCAATGTGATTTTTTCCCAATGCTCAAAATGTCAAAGTGAAGAAATTCAACCAAGCGCAAGTAAACGGCAAGAGTAACTATGACTCTCTTGAGGTAGCCAAATATCTCGTCATCTAATTAATGATGCCCATGAATGGATTAACAAGATTTCCACTATCTCTGTCTATTATCCAATGAAACCTAGCCAGGGGAATGGGCTTGGCAAAATAAACAGAAAAAGAAGACCCTGTTGAGCTTGACTCTAGTTTAATTTGTAAAATGACTTGAAAGATGTAGGATAAGTAGTAGCCCTTAGGTAAAATTGAAATACCACCACTTTTAATGTTATTTTACTTATTTCATGAAATGAAAGTGGGGCACAACCCCTTCTTTTAGACCCAAGGTCGACCTTGGTTGGCCGATTCAAACAAAAAACATTGTTAGGTGAAGAGTTTGGCTGGGGTGGCACATTTATTAAAAGATAATGTAGGTGTCCAAAGATGAGCACAACAAGAACATAAATATCATGTGGAACAAAAAGGTAAAAGCTCATTTGATTATGATTTCTAGTATAAATATGAACAGTGAAATTGTGGCCTATTGATCTTTTAGACCTTTAAAATTTTAAGCTAAAGGTGTCAGAAAAGTTACCACGGGGATAACTTGCTTGTGGTAGCCAAACATTCATAGTGACATTACTTTTTTATCCTTTGATGTTAGCTCTTCCTATCATTGTGAAGCAGAATTCACCAAGTGTTGGATTGTTCACCCACCAATAGAGAACATGAGTTAGGTTTAGACTATTGTGAGATAAGTTAGTTTTACCCTACTTATGGTAGCATCACAATAGTAATTCAACCTAGTATAAGAGAAACCATTGATTCACACAAGTAGTCATCACACTTGGTTGAAAAGCCAGTGGTGCAAAGCTACTAAGTGCTAGATTATGACTAAATGCCTCTAAGTCAGAATTCGAGCTAAAAATGATGCACACACCTGCCACCCGATAGTCGACTTTTAGTAGGGGCCTATGGCCCTCAATGGCACATATCATAAGTGTAGCCCCCGTGGTAGACAAGCTGTGTGAGCCTCCTTGGAGTTCAATTTCCATCGAGCAACAAGTAAAATCTTTTGCAGACAACTTAAATACATGATGGGATATTATAAGTGGTAAAGTGGCCTTACTACCATGATCCCTTAAGATTCAACTTTTTATTG	Eukaryota	Archaeplastida	Viridiplantae	Streptophyta	Magnoliopsida	Malvales	Malvaceae	Durio	Durio zibethinus	Eukaryota;Archaeplastida;Viridiplantae;Streptophyta;Magnoliopsida;Malvales;Malvaceae;Durio;Durio_zibethinus
GCA_002303985|NSDW01000009.1/11284835-11290605	1	GCA_002303985	66656	5771	AATACTACTTGGTCGATCCTGTCAGTACTCATATGCTTATCTCAAAGATTAAGCAATGTATGTGTAAGTATGAAGTAATTCAAACTGTAAAACTACGAATAGCTCATTAAATCTGTTATAGTTTATATAATGGTATCTACTACTTAGATAACTGTAGTAATCTAAAGCTAATACATGCAACAAACCTTGACTTTTGGAAGGGATGCATTTATTAGATAAAAGGTCAATGTAAGCTTTGCCCATTGCTTTGAAGATTCTTGATAACTTGATGGATCACATAACCATTATGCTGGAAATACATCATTCAAATTTTTACCCTATCAATTTTTGATGGTAGGATGTGGCTTACTATGGTGGTGATAGGTAGTGAAGAATTAGGGTTTGATTTCGGAAAGGAAGCTTAAGAAACGGTTACCGCTTCCAAGAAAGGCAATGGCATACAAATTATCCAATCCTAACATAGGAAGGTAGTGGAAATAAATAACAATACCAAGCTCTATAAGTCTAGTAATTAAAATGAGTGCAATCTAAATCCCTTAATTAGGATCCATTGGAGGGTAAGCCTAGTGCTAGCAGCTGTGGTAATTCCAACTCCAATAGGGTATATTTAAGTTGTTGTAGTTAAAAAGCTCATAGTTGAAACTAGGGTTAGGTCGTTCGATCTGCCTCATGGTGAGCACTAGTCTACTTATCTTTGCTACCGATGATGCATTCCCGACATTAACTAGCTAGGTCATTCCTTCGATGATATTACTTTAAAGAAATTAGAGCGTTCAAAGTAGGCCTACACTTGTATATATTAACATGGGATAACATTATAAGATTTTGATCCTATTATATTAGTCTTCAAGGTCGGAGTATCCTATTTCATAGTCAAAGATGAAATTCTTGGATTTATGAAAGACAAACAACTATAAAAGTATTTACGAATGATGTTTTCATTAATCAATAATGAAAGCTAGGGGCTCAAAAACGATCAGATTTCATCATAGACTTAACCATAAATAATGCCAACCAGGGATCGACGAATGTTACTTTTAAGACTTCGTCAGCACCTTATGAAAAATCAAAGTTTTTGGGTTTTAAAGGGAGTATGGTCACAAGGCTAAAACTTAGAGGAATTTACAGAAAGGTAAAACCAAGAGTGGAGCCTACAGTTTAATTTGACTTAATATGAGAAAACTTACTAAGTCCAGACATAATAAGGATTGACAAACAGAAAGATTTTTTTTAATTCTATGGATGGTAGTGCATGGTTTTCCTAGTTAGTGGAGTGATTTGTCTGGTTAATTCCATTAATGAATGAGACCTTAGCCTATTAACTAGCTACGATGAGGTGATCCTTCATAGCTAGCTTCTTAATGGGACTATGGCCATTTAGGCTAAGGAAGTTTGAAGCAATAACAAGTTTCTGATGCCCTTAGATGTTTTGGGCTACACGTATGCTACATTGATGTATTTAATGAGTCTATAGCTTTGGCCAATAGGTCAAGATAATCTTTGAAATTTCATTATGATGGGGATAGATCATTGTAATTGTTGGTCTTTAAAGAGGAATTCCTAGTAAATATGAGTCATTAGTTAGCGTTAACTACGTCCCTACCCTTTGTACACATTGCTCATCACTCTTATTGATTGAATGATCTAGTGAAGTGTTTGAATCATAGTGATGTGGATGGTTCGCAGCCCATGACATCATGAGAATTCCATTAAACTTTATCATTTAGAGGAAGGAAAAGTTGTAATAAGGTTTCTGTAGGTGAACCTACAAAAGGATCATTGATGAAACTAGCTTAATGAATGACCTGCAAACATGTTAACAAGACACTGAGAAGGTAAGGGTGTTTTCATGCTCTAAACCCTATCTGGCCCTGGGTATGCGCGACAGTCGCTTTATTCCACCTCTTAAGTGGATCAAATGATTGGCATCATTGCTCACAACTGAATAATGAACCCCTAACATGAATCATGCTAAGAATCTGTAATGAAAAAGAGCGTATGTGCCATTGCCATCCCATTCGCAGTGCTTACGCAAGAGACACCGTGGCTCTTTTTATCTTAAAAAACTAAAATGACTCTTGGTAACAGATATCTCAGCTCTTGTATAAATGAAGAACATAACGAAATGTAATACTTGATGTGAATTACAGAATCCCATAAACCATAAAGTCTTTGAACACAAGTTGTGCCTTAACCATTAGGTCGAGGGCATGCTTACCTGTATGTTATGCATTGTCGCCCCTAACCCCCCGCCTATTGGGCTTCGGGTGGGGGGTGAAAAATGGCCTCCCATGATCTTGTCAGTAGTGGTTGGCCCAAAACGAGTTTTTGACAATGATAGTGCTATGATTGTCAGTGGTAAAGCTTATTATGTGTCTCGTCTTTGGAGACACTTGCTCATTGTCTATCCAGACCCCATCGGACTTTTCATATCACTCAGTCGGTGCTCGTATCATGACTTCGAGTTAGGTGGGTTACCCGCTAAGTTTAAGCATATTAGTAAGTGGAGGAAAAAAACTTACTAAGATTTTTCTAGTAATGGTGAGTGAACTGGAAAGAGCCTAGTTTAAGAATCGAGAGCTTTTGACTTTCAAATTATAGTTTGGAAAAGCATTCTGAATAACAGACTGAGCCCAAGTTCCTTGGAAAAAGGCACTGAAGAGGGTGAGAGCCTTATTGTGCTTGGACTTTTTCGCATCACGGGGTACTATTTATGAGTTGGGTTGTTTGGGAATGCCACTCCAATCAGGTGGTAAATTTCATCTAAGACTAAATACGAGTAAAAGATTGATAGTGAATAAGTATCATAAGGGAAAGATAAAAAAGACATTGAAAATAGAGTCAAATAATGCTTGAAATTGTTAGGATGAAAGCGAATGGGGGTAGGCAATGTGCCATGGTAACATGTGGAACGGCAAGAGCTAATTTATCAATTGGCTTGGGGCATGGACCAATACGGGTCACGGTAATAGCTTAAGCTTAGGCTTTCAATATGCCTATGGAGATATCATCGCCATGATAGTGGAATGCAACACATGTTATCTTGGCATGCCTTAGCACTAACGTGCTCCCAATATCGACCTGAAGGCTCCTCATCTGGCTTATCTTGAAACATAAACCAAAGAGTCTGATGTGTATGCGAGTCAATGGGCTAGAAAACCCATAAAGCATAAGAAAGCTATTGGTAGGATCCCTTGCAGGTGCATTATTGATCGACCTTAATATTTTGAGAAAAGTTCAAGTACGAGCATGTTTGATGGGACCTAAAAGATGGTGAACTATTCTTAAGTGAGACGAAGCTAGAGGAAACTCTAGTAAAGGCCCATAACGATATTGACATGTAAATAGTTTGTCCAACTTGGGTATGGGGCAAAAGATTAATCGAACCATCTAGTAACTAGTTTCCTTTAGAGTTTTTTTCAGGATAGTTGGAGCCCTTAGCAAGTTCTATCAAGTAAAGTCAATAATTAAAGGTATCAAGGGCATAATGCCCTTGACCGATTCTTAAACTTTAAATAGGTAGGATAGCACGACCACTTTGTTAAGCCATGCCATGAAATCGAGAGCTCTAAAATAGTTGGAGTTTTACTTACCAAAAATGGTGATGTGGGATGAAACCAATTACGGTGCCCAACTATGCAGTAACCTATAACCTATAAAGGGAGTTTGTCAATTAAGATAGCAAGATAATGGAGAAAAAATTAAAATTTGCTAAGAAGTGTAAAATAACTTGCCTATCGAATCAAATAGCCCATACCCACTCATCAGGGTAAATGTGAGGCTCCGATAAGTAGAAGGGCATGGTGGTCACCACAAAACTTGAGGTGCTAGGTCGAATAGAGTGATTATCGATGCAAATCTTGGTGGTAATAGCAAATATTCAAATGAGAACTTTAAAGGCCAAAGATGGAAAAGGTTTCATGTGAATGGCACTTACACATGGGTTAGTCGATCCTAAAAGACATTGGAAGCCTGTCCAAAAGTGCATCCAGTGCAAGCTTTGAAAGAAATCAAGTTAAAACTCTTGAATCGGGACATGGTAGCTAACAACAATGTTAGGGAGTCTAAAGACGTCAGTGGAGGCCTCGAAAAGAGTTATCTTTTTTATTTAATGATATGCCCACCCTAAAAACTACTTAGCCAAATGTAGGGTCTAGTGGTTGGAAAAGTATTGCACGTCACGTGGTGTCCAAAGCACCTTCAATGGCCTTTGAAAATTCAGAGGACCAAGTGTTATCCATGTCTGATTTGTACTCATAACCACATAAGGTCTCCAAGGTGAATAGCTTCTAGTTGATGAAATAATATAGGTAAGAAAAATTGGTAAAATGGATCCGTAACCTTAGAAAAATTGAATGGCTTTGAGGGCTAGGCACAAAAGTCCTAATCTCAAACTCATCAGCTGTTGGTGCACTACTTGAGCTACTCTTATGGTAAGAGTAGGTCACTGCATTTTGGTTGAGGGATAAATTGAGAATGGCTCCCTCAGAGGCTTTCCCTAAGTGATGAATATTCAACTTAGAATTGGTATGATAAAGGGAATCTGACTATTTAATTAAAACAAAACATTGTGATGATCTCCGTGGATACTCACACAATGTGATTTTTACCCAATGCTCGAAATGTTAAAGTGAAGAAATTCAACTAAACGTAGGTAAATGGTGAGAGTAACTAGGACTCTTTTGAGGTAGCCAAATACCTCATCATCTAATTAGTGATGCCTACGAATGGATTAATGAGATTCTCACTGTCTCTATCTACTATCTAATAAAACCATAACTAAGGGAATGGGCTTGGCAAAATAAACAGGAAAAGAAGACCCTGTTGAGCTTAACTTTAGTTTGATTTTGTAAAATGGCTTAAGAGGTGTAAGATAAGTGGCATCCCTTACGCAAAATTGAAATACCTCCATTTTGAATGTTATTTTACTTATTTTGTGAATCGAAAGTAGGGCACAACCCCTTCTTTTAGACCCAAGGCCAGCCTTGGTTGGTCAATTCCGACGAAAGACATTATTAGGTGTGGAGTTTGGCTGGGGCGGCACATTTGTTAAAAGATAATGTAGGTGTCCAAAGATAAGCATAACAAAAACATAAATCTGATATGAAATAAAAGGGTAAAAGCTCATTTGATTTTGATTTTCAGTGTGAATAAAAACCATGAAAGCATGGCCTATCAATCCTTTAAACCTCAAAATTTAAAGCTAAAAGTGTAAGAAAAGTTACAATTAGGATAACTAGCTTGTGGTAGCCAAATGTTCATAGTGACATTGCTTTTTTATCCTTTGATGCAAGCTTTTCCTATCATTGTAAAGCAAAATTCACTAAGTGTTGGATTGTTCACCTGCCAATAGGGAACATGAGCTGGGTTTAAACCATTGTGAGATAAGTTAGTTTGCTTTACAATGCAGTGTCCATTAGTATAATTAACCTATCGTTTGAAAGAACCATTATTCACTAAATAGTCAACACACTTGGTTGAAAAGCTAGTGGTGCAAACTACAGGCTCATGATAGACTGATGGCCTTTTCAGATTTAACTAAAAGTGATACTGCACTTCACCCATTAGCTATTCCAATAGGGCATACCCATAGGGCACATATCATAGGTGTAGCTCCCATGGTGGACAAGCCATGCGAGCCTCCTTAGAGCTTAATTCCCATCGTGCAGCAAGTAGAATCCTGTGCAGACAACTTAAATATATGATGGGATATTTAAGTGGTAAAGTGGCCTTACTGTCACAATCCCCTAAGATTTAGCGCTTTGTCACTT	Eukaryota	Archaeplastida	Viridiplantae	Streptophyta	Magnoliopsida	Malvales	Malvaceae	Durio	Durio zibethinus	Eukaryota;Archaeplastida;Viridiplantae;Streptophyta;Magnoliopsida;Malvales;Malvaceae;Durio;Durio_zibethinus
GCA_002303985|NSDW01000009.1/11293282-11299098	1	GCA_002303985	66656	5817	ACGTCCTGAAGGAATGCTACTTGGTTGATCCTACCAATCGTCATATGTTTGTCTCAAAGATTAAGCCATGCATATGTAAGTATGAACTAATTCAGACTGTGAAACTATAAATGGCTTATTATATCAATTATAGTTTGTTTAATGATATCTACTACTTGGATAATTGTAGTAATTCTAGAGCTAATATGTGCAACACACCTCGACTTTTGGAATGGATGCATTTATTAGATAAAAGGTCAACATGGGCTTTACCTATTGCTTTAATGATTCATGATAACTCAATAGATTGTACAGCCTTTGTGTAGGTAGCATCATTCAAATTTCTACCTTAGCAACTTTTGATGGTAAGATAGTGGCCTACTATGGTGGTGACGGGTGATGGAGAATTAGGGTTCGATCTTAAAGAGGGTGCATGAGAAAAGGCTACTACATCCAGGAAAGGTAACAGGAGCACAAATTACTCAATCTTGACACAGGGAGGTAGTGATAATAAATAACAATAATGGGCTTTATAATTATGGTAATTGAAATGAGTACAATTTAAATCCTTTAATGAGAATCCATTAAAGGGCAAGTTTAATGCCTGTAGCTACTGTACTTCTAGCTCTAATAGTGTATATTTAAGTTGTTGTAGTTAAAAAACTTCTAGTTAGATCTAGAGTTAGGTCATTTGGTCTACCTCCCAGTAAGCACTAGTCTACACATCCATACTATTAGTGATGCACTTTTAAACTTAACTAGCTAGGTCATTCTTCTGATACTATTACTTTGAAACAATTAGAGCCTATGCTTGTATACATTAGCATGGGATAACATCATAGGATTTCAATTTTATTGTGTTGGCCTTCGAGATCGAAGTAATGATTAATAGGGACAATTAGGGGCATTCATATTTCATAGTCAAAGGTGAAATTCTTGGATTTATGAGAGACAAACAACTGTAAAAGCATTTGCCAATGATGTTTTCATTAATCAAGGATGAAAGTTGAAGGCTTGAAGACAATCAAATACCATCATAGTCTCAACTATAATAATACTAATCGGGATCGATGGATGTTACTTTTAGGACTCCACCAGTACCTTATGAGAAATCAAAGTCTTTGAGTTTTAGGAGAAGTATGGTCGTAAGGCTGAAACTTAAAAGAATTGATGGAAGGGCACCACTAAGAGTGGAGCTTACAGCTTAAATTGACTCAGAATAAGAAAACTTACCAGATCTAGACATAATAACGATTAACAGACTGAGAGCTCTTTCTTGATTCTATGGGTGGTGGTGCATGGTTATTTTTTATTGGTAGAGCAATTTGCTAGTTAATTTTATTAATGAATGAGACCTTAGCCTGCTAACTAGTCATGGCTAGCTTCTTAAAGGGATTATAGCCACTTAGGCCAATGAAGTTTGAGCTAATAACAGGTCTATGATGCCTTTAGATGTTCTAAGTCACACACGTGCTATACTGATGTATTCAACAAGTCTATGGCCTTGGTCAATGGGCCCAACCAATCTTTGAAATTCTATAATTATAAGGATAGATCATTGTAATTATTGGTCTTCAACGAGAAATTCCTATTAAGCATGAGTCATCAGTTCGGTTGACTACATCCCTGCCTTTTGTATACACCATCTATTGTTTCTTTTGATTGAATGGTCTGGTGAAGTATTTGGATCGCAATGACATAGATGGTTCATTACCCATGACATTACGAGAAGTCCACTGAACCTTATCATTTAAAGAAAAGAAAAGTTGTAACAAGATTTCCATAAGTGAACTTGCAGAAGGATTATTGTTAAAACCAGTTTAACGAATGACCTATGAATGCATTAATGAAACATTGAGGAGGCAAAGGTGCCTTCATACCCTAAGCCCTCCGAGCCCTTTTTGGCCTTGGAGGTGTACGATGATCACTTCGTTTTGCTTACTGGATGGATGAAGCTATCGACATTGTCATCTATAATCAAATAATGAGCCTCTTTCGCTAATCACACTAAGGAACCAAAATGAAAAAGAGTGCATATGCCATTACAATACCATGCATGTTGTATGCACGAGCGACACCGTGGCTCATTTTGTCATGAAAAACCAAAATGACACTCAGCAGTGGATATCTCAACTCTTGCATCGATGAATAATGTAGCAAAATGTGATACTTGGTGTGAATTGTAGAATCCCATGAATTCTCGAGTCTTTGAATACAAGTTACATCATAAGCCATTAGGCCAAAGGCATGGCTACTTGGGTGTCATGCATTATCGCTCCCTAACCCCTCGCTCATTAGATTCTAGGTGAAGGGGTAGAAGATGGCCCCTTGTGATATCGTCAGTCATGGTTCGCCCAAAAATGAGTCTCTGGCAATGATAGCATTGTGACCATCAGAGGTAAAACTCATTGCGTGCCTCATTCTTGGTAACATGCACTCGTTGTCTATTCAAACCTTATCAGACCCCCTACATCATGACCTCGAGTTAGGTGAGATTACTTGTTGAGTTTAAACATATCAATAAATGGAAAAAAAAACTTACTAAGATTCCCTTAATAACGGTGAGCAAATCGAGAAAAGCCCAGCTTAAGAATCGAGCCCCTTGACATCTGAATTATAGTATGGAGAAGTATCCTTAGCGACAAATCAGGCCTAAGCCCTTGGAAAGGGGTGCTAGAGAGGGTGAAATCCTCATTGTGTCTAAACCACAAGGCACTATCTGTGAGTCAAGTTATTTGGAAATGCAACCCCAATCAAGTGGTAAATTCCCTATAAGGCTGAAATAGGTGAGAAATTGATAACAAACAAGTACCATAGGGAAAGATGAAAAAGGCATTGAAAAGAGAGTCAAAGAGTGCTTGAAATTATTAAGAGGGAAACAAATAAGGCCAAAGATGCACCCTGGTTATATGTGGAATGTGAGAGCTAGTCTGATGATCGACATGAGGATGAACTGACACGGTTTATGATACGATGATGACCTAAGTCTAGACTATCAATATGCCTGGGTTGACATTGTTACCATGATCATGGAATGCAACATGCACCATCTCATTGTGCCTTGACACTCGCGTACTCCTTATGTCGACTTGTGGGTTCCCCATTTGGCTCATTTTGAAATATGGGTAAAAAAGTCTAACATGTGTAGAGTTAATGGGCTAGAAAACCCATGAGGTGTAAGAAAACTTATTGGCAGGATCTCTCACGAGTGTACCGCCAATCAACCTTAATATTTTGAGAAAGGTTTGAGTGCAAGCATGCCTGTTGGGACCTGAAAAATGATGAACTATGCTTGAGCGGGGCAAAGCCAGAAGAAACTCTAGTGGAGGCCTACAGCAATATTGATGTGCAAATCATTCATTTGACTTAGGTATAGAGGTGAAAAACTAATCAAACCGTCTAGTGTCTAGTTCCGTTTGAAGTTTCCCTTAGGATAGTTGGAAGCCTTAGCAAGTTCTATTGGTGAAAGCCATTGATTAGAGGTATTAGGGGGTAATGCCATTGACCTATTCTCAAATTTTAAATAGGTAAGATGGCATGACTGATTCATTAAACCATGCCACGAAATCAAGAGCTCCAATTGGGCCAATTTTGATAAGCAGAGCTGGTGACAAAGGATGAACCAAAACCAAGTTATGATGCTTATCTGTATATTAACCTAGAGCCCACAAAAAGGGTTGGTCGATTAAGATAGTAAGATAATGGTTATCAAAGTAAAAATCTACTAAAGAGTGTGTAACAACTCACCTGCCAAATTAACTAGCCCCGAAAATGGATGGTGCTTTAGTGCATGAACCATACCCGACTGTCAGGGTAAGGGCCAAGCCTTGATGAGTAAAAAGGTGTGACGATCATCACAAAACTCAGGGTACAAGCTTGGATTGAGCAACTGTTAGTGTAGATCTTGGTGGTAGTAGCAAATATTCAAATGAGAACTTTGAAGGCTAAAGATGAGAAAGGTTTCATGTGAATGGCACTTGCACATGGGTTAGTTGATCCTAAGAGATGGGGAAAGCCCGTTCGATAATGCATCCAATGTGAGCTTTAAAAAAAATTGGGTTAAAATTCTTGAACCTTGACACAACAATTGATGGCAATGTTAAGGAGTTGAAAGACATCGATGGAGGCCTTAGAAAGAGTTATTTTTTCTGTTTAATGACCTACCTACCTTGGAAATGGCTTAGTCAGAGGTAAGGTCTAGCGATCGAAAGAGCATCACACATCATGCAACATCCAATACATCTCCAATAGCCTTTGAAAATCTGGAGGACCAAGTACCATCTGTGTTCGATTGTACTCTTAACTGCATCAGGTCTCAAAAGTGAACAGCCTTTAGTCGATGGAATAATGTAAGCAAGAAAAGTCAACAAAATGGATCTATAACCTAGGGAAAAGAATTGGTTTTGAGGGCTGGGCACGAGGGTCTAGTCTCAAACCCTTGACTATTGATGCACTACTCGAGTTACTCCCACGATAATAGCAGGTCATTGCATGCAAGTCTAGGGTGGACTGGAACCAGTTCCTCTGAGAGCTTTCCTTGAGCAACAGACAGTTGACTCAAAATTGGTACAAATAAAAGGAATTCAACTATTTAATTAAAATAAAGCATTACGATGGTTCTTGCAAATGCTCATACAATATGATTTTTGCCTAGTGCTCTAAATGTCAAAGTGAAGAAATTCAACCAAATGTGTGTAAAATGGTGAGAGTAACTATGAGTCTCTTAAGGTAACCAAATGCCTCGTCACCTAATCAATGACGTGCATGAATGGATTAACGAGATTTTTACTGTTTTTGTTTACTATCTAGTGAAACCATAGCTAAAAGAATAGGCTTGGTGGAATCAATGAAGAAAAAAGAACCTGTTGAGCTTGACACTAGTTTGACTTTGTGAAATGACTTAAGAGGTGTAGGATAAGTGGGAATCCTTAGGTAAAATTGAAATACCACTACTTTTAAAATTATTTTACTCATTCTGTGAATCGAAGGCAAGGCATGACCCTTTTTTTTAGACTAAAGTTGACCTCGATCAGTCAATCCTGGTAGAAGACATTGTTAGGTAGGGAGTTTGGCTGGGGCAGCAGATCTATTAAAAGATAATGCAAGTGTCCTAAGATGAGCTCAATGAGAATAGAAATATCTTGTGGAATAAAAGGGTAAAAGTTCATTTGGTTATGATTTCTAGTATGAATATGAACCATCAAAGCATGGCCTATCAATCTTTTAAACTTTCAAAATTTGAAACTAGAGGTGTAAGAAAAGTTACCATAAGGATAACTTGCTTATGGTATCCAAGCGTTCATAGCAACATTACTTTTTAAACCTTCGATGTCGGCTCTTCCTATCATTATAATGCAAAATTCACCAAGTGTTAGATTGTTTACCAACCAATAAAGAACGTGAACTAGGTTTGGATCATTGTGAGATAGGTTAGTTTTACCCCATTGATTGTAGCATCGTAATAGTAATTTCACCTAGTACAAGAGGAACTGTTGATTAAAACAATTGGTCATTGCACTTAGTTGAAAAGCTAGTGGTGCAAAGATATCGTGCAATGGATTATGACTGAATGCCTTTAAGTTAAAATCCAGGCTAGAAGTGATGCACATGCCCATCACCTGATTGCTTATCTGTAGTAAGGGCCTATGGCCTTCAAGGGCATGTGTTATAGGCGCAACCCTTACAGTAGACAAGCTGTATGGGCCTTATTAGAGATTAATTCCCATCGAGTGGTGGGTAGAATCTTTTGTAGATGACTTAAATATATGATAAGGTATTATAAGTGGTAGAGTGGCCTTACTGCCATGATCCACTAAGATTCAACTCTTTGTCATTTTG	Eukaryota	Archaeplastida	Viridiplantae	Streptophyta	Magnoliopsida	Malvales	Malvaceae	Durio	Durio zibethinus	Eukaryota;Archaeplastida;Viridiplantae;Streptophyta;Magnoliopsida;Malvales;Malvaceae;Durio;Durio_zibethinus
GCA_002303985|NSDW01000010.1/15983263-15977548	1	GCA_002303985	66656	5716	TGCTACCTGGTCGATCTTGCCAGTATTCATATGCTTGTCTCAAAGATTAAGCCATGCATGTGTAAGTATGAACTAATTTAGATTGTGAAATTGTGAATGGCTCATTAAATTAGTTATAGTTAGTTTGATGGTATCTACTACTCGAATAACTGTAGTAATTCTAAAGCTGATATGTGCAACAAACCCTGACTTTTAGAAGGGATGCATTTATGATAAAAGCTCAATACGAGCGATGCATCATTTAAATTTTTGCCCAATCAACTTTCAATGGTTGGATAGTGGCCTACTATGGTGGTGGTGGGTGACAGAAAACTAGGGTTTGATTTCAGGGAAGGAGCTTGAGAAATGGCTACCATATCTAATGAAGGCGACAGGAGCACAAATTACCTAATCCTGACATTGGGAGGTAGTGGTAATAAATAACAATACTGGGCTATATGAGTCTGGTAATTAGAATGAGTATAATCAAAATCCCTTAATGAGGATCCATTGGATGACAAGTTTGGTGCCAACAGCCACGACAATTAATTCTAATAGTGTCTACGTAAGTTATTGTAGTTAAAAAACACATCATTGGAACTAGGGTTAGGTCATTTGGTCCACTTCACGGTGAGCACTGATTTACTTATCCCTATTATCGATAATGTGCTCTTAGCCTTAAATGGCTGGGTCATTCCTTTGATGCTATTACTTTGAAGAAATTAAAGAGCTTAACATAGGCCTACACTTGTATACATTTGCACATGATAACATCATAGGATTTTAATCCTATTGTGTTGGCCTTTAAGATCAGAGTAATGATTTACAAGGACAGTTAGAGGCATTTGTATTTCATAGTCAGAGGTAAAATTCTTAGATTTATGAAAAATGAACAATTGCAAAATCATTTTCCAAGGATGTTTTCATTAATCCAAAATGAAAATTGAAGGTTCAAAGATGAACAGATACTGTCTTAGTCTTAACCATAATCATGTCAATAAGGGATGGACGAATGATACTTTTAGAACTCCACCAGCACCTCATGAGAAATTAAAGTCTTTGGGTTTCGAGGTAAAGTATGGTCACAAGGCTGAAACTTAAAGGAATTTATGAAAGGGCACCATTAGGAATGGAGCCTACAGCTTAATTTAACTTAACACAAGAAAACTTGCTAGGTCCAAACATAATAAGGATTGATAGACTGAGAGCTCTTTCTTAATTCTATAAGTGGTAGTGCATGGTTGCTCTTACTTGCTAGAGCAATTTATCTGGTTAATTTCGTTAATGAACAACACCTTAGCTTGCTAACTAGCTACATGGAAGAGATCCTTTGTGGCTAGCTTCTTAAGGGGACTATGGTCACTTAAGGTAAGAAAGTTTAAGGCAATAACATGTCTATGATGCCCTTAGAAGTTTTGGACTATACGCATGCTACACTGATATATTCAATGAGTTTATAGCCTTGGCCGATAGGCTCAGGTAATCTTTAAAATTTCATTATGATGTAGATAGATCATTGCAATTATTGGTCTTCAATAAGGAATTCCTAGTAAGTATGAGTCACCGACTTACGTTGACCACATCTCTACCTTTAGTACACATCACCCGTTGCTCCTACCAATTAAATGGTCTAGTGAAGTGTTTTGATCATGGTGAGGTGGATGATTCATTGCTTATGACCTCGTAAGAAGTCCATTGAGCTTTATCATTTAGAGGAAGGAGAAGTTGTAACAAGGTTTTTATAGGTGAACCTACGAAAGGATAATTGTTGAAACCCATTCAACGAATGACCTGTAAATGCATTAATGAAACACCAAGAAGGTGAGGGTGCCTCTATGCCCTGAGCCTTTTCTAGCCTTGAGCGAGTGTGATGGTCACTTCATTCTACCTCCTAACTGGGTGAAATGAATGGTATCACTATCGACGAGTAAATAACAAACCCTCAACATGAATCATGCCAAAGAATCAAAATGAAAAAGAGCACGTGTGCAATTGCTATCCATTTTATGGTGCATGTGTGAGTGGCATCATGACTCCTTATGTCATGAGAAACCAAAACAACTCTCGGCAACAGATATCTCAGCTCTCGTATTGATGAAGAACATAGCAAAATGTGATACTTGGTGTGAATTGTAGAATCCTATGAACCATCAAGTCTTTGAATGCAAGTTACGCCCTAAGCCATTAGGCTGAGGGCATAGTAGCTTGGGTGTCATGCACTATTGCCCCTCTAAACCCCCACCTATCAAGCTCTAAGTAAGGGGATGGAAAATGGCCTCCCATGTTCTCATCGGTTATGGTTGGTCCAAAAGTAAGTCTTTGACAATGATAGCCCTATGACTATTAATGGTAAAGCTCCTTGCATAACTCATCTCTAGTGACATGCACTCATTGTCCATCCAGACCCCATCGTACCCCCTGCATCACTCAGTCGATGCTTACATCATAACCTTAGGTCAAGCAAAATTACCCATAGAGTTTAAGCATATCAGTAAGTAGAGGAAAAAAAACTTACTAGGATTCCCCTAGTAATAACAAGTGAACCGAGAATAGCCCAGCTCAAGAATTGAGTGCCCTTAGCATCTGACTTATAGTTTGGAGAAGCATCCTTAATGGCAAACTATACCCAAGTTCCATGGTAAAGGACATCAAAAAATGTGAGAGCCTCATTGTGCCTAGACTTTGTCACACCATAAGGCACTATTTGTGAGTCAGGTTGTTTGGGAATGTAGCCCCAATCGAGTGGTAAATTTTGTCCAAGGCTGAATATGGGTTAAAGACCGATAGCAAACAAGTAACATAAGGAAAAAATGAAAAGGACTTTGAAAAAAAAGTCAATGAGTGCTTGAAATGGTCAGGAAGAAAGCAAATAAGGGCCAATGATGTGCCACAGTTGGATGTGAAATGGCAAGAACTAGTCCACTGCTCAACTCAAGTTGTGGACCGATATAGGTCATAGTGGTGGCCTAACCCTAGGCTTTCACTATGCCTATAGAGACATCATCACCATGGTCATGGAATGTAGCACATGCCATCTTGGTGTAACTCGATGCTAGTGTGTTCCTAGTGTTGGCTTGCATGCTCCTCATCTGGCTTGTCTTGAAACACAGCTAGGGGGGTCTGACATATGTGCAAGCCAACAGGCTAAAAACTCTAGGGCAAAAAGAAGTTGATTGGCAGAATCCCTCATCAGTGCATTGCTAATCAACCTTGATCTTTTAAGAAGTGTGAGCATGTTTGTCAGGACCTAAAAAATGGTGAACTATGCTTGAGTAGGCTGAAGCCAAAAAAAACTCTGGTTGAGGCCCATAGTGATATTGACATGCAAATCATTCATCTAACTTAGGTATAAGTATGAAAGAATAATTGAACCATTTAGTAGCTAGTTCTTTTTGAAGTTTCCCTCAAGATAGCTAAAGCCTTTAGCGAGTTCTATCAAGTAAAGCCAATAATTAAAGGCATCAAGGGTGCAATCCCTTCGACCTATTCTCAAACTTTAAATAGGTAGGATGACATAGCTGCTTCATTAAGCTGCACCATAGAATTGAGAGCTCTGAGTGGGCTTTTTTTGGTAAGCAAAACTAGCAATATGGGATGAACCAGAAGCTGAGTGACTTTGCCCAACTGCATGCTAACCTAGAACCCACAAAAGGTGTTGGTCGATTAAAATAATAAGATAGTAGTCATGGAAGTCAAAATCCACTAAGGAAGGTGTAACAACTCACCTACTGAATCAACTAGCCCCAAAAATGGATAGTGCTTAAATGCATGACCTATACTTAATTGTTGGGGCAAAGCCAACCCCGATGAATAGGAAGGTGTAATAGTCACCAAAAAACCAGAGGTGTTAGCCTGGGCAGAGTAGCTATCAATGTCAATCTTGGTGGAAGTAGAAAATATTTAAATGAAAACTTTCAAGGCCAAAGAGGGGAAAGGTTCTATGTGAACGGCACTTAAACTTGGGTTAGTTGATCCTAAGAGATGGGGGAAACTTATCTGATAACATGTCCAACATGAGTTTCAAAAAGAAACTAGGTTAAAATTCTTAAACTGAGATACGATGGCTAACAGCAATGTTAGGGAGTCCGATGACATCAATAAGGGCCTTGAGAAGAGTTAGCCTTTTTATTTAATGGCCTGCCCACCTTGGAAATAGCTCATTAAAGGTAAGGTCCAACAACTGAAAGAGCACTGTATGTCATGTGGTGTCTAGTGCACCCTCGATAACCCTTGAAAATCTAGAGAACTGAGTGTCATTGGTGCCTGGTCATACTCATAACTGTATCGGTCTCCAAGGTGAATAGCCTCTAGTTGATAGAATAGTGTAGGCAAGTGATGTCAACAAAATGGATCCATAACCTTAGTAAAATGATTGGCTCTAAAGGCTGGGCATAGAGATCCCAGTCCTAAACTCATCCACTGTCGATACACTAGTCAAGCTACTCCCATGATAAAAGTAGGTCACCACATGCTTGCCTAGAGACAGACTAGGAACAACTCCCTTAAAGGCCTTTCTCAAGCGATAACAGTCAACTCAGAACTGGTATGGAAAAAGGGAATCTAACTATATAATTAAAACAAAACATTGTGATAGTCCCTATTGAAGCTCATGCAATGTGATTTTTGTTCAGTGCTCTAAATGTCAAAGTGAAGAAATTCAACCAAGCACAGGTAAATGACGAGAGTAACTATGACTCTCTTAAGGTAGCCAAATGCCTTGTCATCTAATTAGTGACATGCATTAATGGATTAATGAGATTCCCACTATCCTTGTCTACTATCCAGTGAAACCATAGCTAAGGAAATGGGCTTGCTAGAATCAGTAGGGAAAGAGGACCTTGTTGAGCTTGACTTTAGTCTAACTTTGTGAAATGATTTGAGAGGTGTAGGATAAGTAGAAACTCCTAGGCAAAATTGAAATACCATTACTTTAAACATTTTTTTACTTATTCCATGAATCGAAGGCAGAGCACAACTCCTTCTTTTAGACCTAAGGCTGACATATCTATTAAAAGATAATATAAGTGTCCTAAGATGAGCTCAATGAGAATACAAATCTTATGTGGAACAAAAGGGTAAAAGCTCATTTACTTTTGATTTCCAATACAAATATGAACATTGAAAGCATGGCCAATTAATCTTTTAAACCTTCAAAATTTGAAAATAGAGGTGTAAAAAAAGTTACCACAAGGATAATTGGCTTATGGTAGCTAAACATTCATAGCGACATTACTTTTTGATCCTTCAATGTCGGCTCTTCCTATTGTACTGAAGTAGAATTCACCAAGTGTAGGATTGTTCACCCACCAATAGGGAACATAAGCTGCATTTAGATTATCATGAGATAGGTTAGTTTTACCCTACCAATGGCAATATCACAATAGTAATTGAACCTAGTACAAGAGTAACCATCGATTCACACAATTGGTTATCGCACTTGATTGAAAAGTTTATGGCACAAAGTTACTATGCATTGGATTATGATTGAAGGCCTTTAAGTTAGAATTTGAGCTAAAAGTGATGCATTGGCCTATCACCTGATTGTCTACCTATAATAAGGGCCCATGGCCCTTCAAAGGCATGTGTCATAGGTATGGCCCCCTTGGAGCTCAATTCCCACAGAGTGGTAGGTAGAATCCTTTACAAATGACTTAAATATGCAATGAAGTATTGTAAGTGGTAAAGTGGCCTTGCTACCATGATCCACTGAGATTCAACCCTTTGTCATTTCGATTCA	Eukaryota	Archaeplastida	Viridiplantae	Streptophyta	Magnoliopsida	Malvales	Malvaceae	Durio	Durio zibethinus	Eukaryota;Archaeplastida;Viridiplantae;Streptophyta;Magnoliopsida;Malvales;Malvaceae;Durio;Durio_zibethinus
GCA_002303985|NSDW01000010.1/16044699-16039168	1	GCA_002303985	66656	5532	TGAATGCTACCTAGTTGATCATGCCAATAGTAATATGCTTGTCTCAAAGATTAAGCCATGCATGTCAAAGTGTGATCTAATTCATATTGTGAAATTGTAAATGGCTCATTAAATCAGTTATGGTTTGTTTGATGGTATCTACTACTTAGATAACCATAGTAATTCTATAGCTAATATTCACAACAAACACCAACTTCTGGAAGGGATGCATTAATTAGATAAAAGGTTGATGTGGGCTTTCCCTGATGCTTTGATGATTCATGATAACTCAACGGATCACACAGCCTTTGTGCTGACAATGCATCATTCAAATTTCTACCTTATCAACTTTTGATGGTAGGATAGTGGCCTATTATGGTGGTGATAGATGATAGAGAATTAGGGTTTGATTCCAAAGAGAGGGCCTAAAAAATGGCTACCACATCCAAGAAAGATAGCAAGTGCACAAATTACCCAATCCTAACATGGGGAGGTAGTGACAATGAATAACAATACTGAGCCTTATGAGTCTACTAATTGGAATGAGTACAATATAATTCCTTGAATGATAATCCATTAGAGGGCAAGTTTGGTGCCAATAGCTACGATAATTCTAGATCCAATAGTGTATATTTAAATGTTGCAATTAAAAAGCTTATAGTTGGAACAAGGGTTGGGTCGTCTAGTTCACCTCATGGTGAGCACTAGTCTACTCATCCCTACTGTCGATGATGCATTCTTGGCCTTAACTTGCTGAGTTGTTCCTCTGGTGCTTTTACTTTGAACAAATTAGAGTGCTCAAAGTAGGCCTACGCTTGTATACATTAGCATAGGATAACATCATAGGATTTTGATCCTATTATGTTGGCCTTCGAGATTAATGTAATGATTAATAGGGATAGTCAAAGGCATTCATATTTCATAGTCAAAGGTGACATTCTTGGATTTATGAAAGACAAACAACTATGAAAGCATTTGCTAAAAATGCTTTCATTAATCAAGAATGAAAGTTTGGGGCTCGAAGATGATCAGATACCAACTTAGTCTTAACCATAAAAGATGTCGACTAGGGATCGATGAATGTTACATTTTGGACTCCACCAACACCTTAATAGAAATCAAAGTCTTTAGGTTCCAAGTGGAGTATGGTTCCAAGACTGAAACTTAAAGGAATTGATGAAAAAGCACCACTATGAGTGGAGCCTGCAGCTTAATTTGAACCAACATGAGGAAACTTACCAGGTCTAAACATAGTAAGGATTAATAGATTTAGAGCTCTTTCTTGATTTTATGGGTGGTGACGCATGGCTATGCTTAGTTGGTGAGTGAATTGTTTGGTTAATTTCATTAACGAATGAGACCTCAGCCTACTAACTAGCTACGTAGAGGTTATCCTTCATGGCCAGCTTCTTAGAAGGACTATGGCCACCTAAGCCAAGGAAGTTTGAGGCAATAATAGGTATATGATGCCCTTAGATGTTCTAGACCACACATGTGCTACACTGATGTATTCAATAAGTCTCTAGCCTTGGTTGATAGGCCTGAGAAATCTTTGACATTTCATTATGCTAAGGATAGATCATTGTAATTATTGGTCTTCTGTGAGGAAATCCTAGTAAGCATGAGTCATCAGCTTATGTTTACCATGCCCCTACCCATTGTACACACTACCCATCACTCTTACTGATTAAATGGTGCAATAAAGTATTCAAATTGTAATTATGTAGATGATTTAATAAGTCCATTGAACCTTATCATTTAAAGGAAAAAGAAGTCATAATAAAGTATTCATAGGTGAACCTACGAAAGGGTCATTGTTGAAAGCCATTCAATGAATGACCCATGAACACATTAACAAAACACTAAGGAGTGAGGGTGCTTCTATGCCTTGAGCCCCTTCTGGCCCCTAAAGGGTGAAATGGTCACTTTTTTCCACCTCCCGGGCAGGTGAAATAATTTGTATCATCACCCATGATTGAATAATGAACCCTTGAAATGAATCACAGTAAGGAACTGAAATGAAAAAAAGACCATATGTCATTGCCATCCTATTCATAGTCGTGCATAGGTGGTATCATGCTCTTTTGTCATGAAAAATCAAAATGACTCTTTGTAATGGATATCTTGACTCTCGTATTGATGAAGAACATAGCAAAATGCAATACTTGATGTGAATTGCAAAATCTCATGAACCATCAAGTTTTTGAATGTAAGCTGTACCCCAAACCATTAAGCCATGGGCATGCCTTCCTGGGTGTCATGATCATTACCCCTTCCAACCCCCTACCCATCAAGCTCTAGTTGAGGGGGCAAAAGATGGGCTTTTGTGATGTCATTGGTCATGGTTGGCCTAAAAACAAGTCCTCAGCAACAATAGCACCATGATTGTCAGTGGTAAAGCTCTTGGCATGCCTCATCTCTAATAATGCATGCTTGTTGTCCATCAAGCCCCATAAACCCCTCGTATTACTTAGTCGATGGTTGCATCTTCTCCTTAGGTCAAGCAAGATTACCTGTTGAGTTTAAGTATATCAATAAATGAAGGAAAAAATACTCACCAGGATTCCCTTAGTAACAGCAAGTGAATTGGGAATAGACCAGCTTAAGAATTAGGCTTCCTTGGTGTCAGAATTATAGTCTAGAAAAGTATCCTCAATGATGGATGGAGCCTAAGTCCCTTAGAAAGGGACACTAGAGAGGGTGAGAGCTCCATTGTGCCTAGACCATGTTATAGCATAAGGCACTATCTACAAGTCAGGTTTTTTGGGAATGTAGCCCCAGTTGGGTGATAAATTTTATCCAAGGTTGAATATAGGTGAGAAAGCATTGTGAGGGAAAGATGAAAAGGACTTTGAAAAAAAAGTCAAAGAGTGCTTGAAATTATCATGAAGAGAGTGGATAGGGGTCGACGATTCACCCTAGTTGGATGTGGAACATTGAGAGCCAATCTATTGATCGACTTAGGGCGTGACTGTGCAGGTTGTGGTGGTGGCCCAAGCCTAGAATTTCAATCTACCCATAGAGACATTGTTGCCACGATCAGGGAATGTAGCACGTGCTATCTCTATGTGCTTCTACTATCAACCTACAAGCTCTCTATTTGACCTATCTTGAAACACAACATAAGAAGTCTAACATGTGTGTGAGTCAATGGGCTAAAAAACCCATAAGGTGCAAGAAAGCTGATTGACAGGATCTCTTATGAGTGCACCATCGATCGACCTTGATCTTCTGACAAAGGTTCAAGTGTGAGCATGCCTGTCAGGACCTGAAAGATAGTGAGCTATGCTTAAGTAGGGCAAAGCTAGAGGAAACTCTATTGGAGGTCCACAATGATACTAATGTGCAAATCATTCATTTGACATAGGTATAGGGGTGAAAGACTAATCAAACTGTCTAGTAGTTGGTTCCCTCCAAAGTTTCCCTCAAGATAGCTAGAGCCCTTAGCATTCCATCTGGTAAAGCCAATGATCAGAGGCATCGAACTTTAAATTGGTAAAGCCAATCAAGCTATTCTCAAACTTTAAATTGGTAGGACAATGCAAATACTTCATGGAGCCACATCATGAAATCGAGAGCTCCAAGTGGGCTTTTTTGGTATGCAAAACTAGTGATGTGGGATGAATGGTAAGCTAGGTTACAGTGCCTAATTATGCACTAATCTAAAACCCATAAAAGGTGTTGGTTAATTAAGATAGCAAGATGGTGGGTATGGAAGTCAAAATCCACTAAAAAGTGTCTAACAACTCATTTACCAAATCAACTAGCCCTACAATGGATGCCACTTAAGCATGCAACCTATACCCAACTGCAAGGCAAGGGCCAAGCCCTGATGAGTAGAAGGGCATAGTGGTCAACACAAAACTCAAGGTGTGAGCCCAAGTAGAGCTACTACTGGTATAGATCTTGGTGGTAGTAGCAAACATTCAAATGAGAACTCTGAAGGCCAAAGAAGGGAAAGCTTCCAAGTGAACAGCACTTATAATGGGTTAGTCGATCCTAAGAGATTAAGGAAACTTATCCAACAGCACATCTAGTGTGAGCTTTAAAAGGATTCGGGTTAAAATTCCTAAACCAATATGCGATAGTTAAGAACAACATTAGGAAGTCTAGAGACATCAGTAAGGGCCTTATGAAAAGTTATATTTTTTGTTTAATGGCCTGCCCACCCTAGAAATGGCTTAACTAAACATAGAGTCCAGCAACCAAAAGAGCACTGCATGTCTTGTGGTGTTTGATGCACCCTCGATGGCCCTTGAAAATTGGAGGACCAAGTGCCATTAGCACTTGGTCGTACTCATTACCACATCAGATCTCCAAGGTAAATAGCCTTTGCTTAATGGAACAATATAGGAAAAGGAAATCAGCAAAATAGATCTGTAACCTCAGGAAAAAGGATTGGTTTTGAGGGTAAAAGTAGGTCTTCAAGTGCCGATCGAGGCACAGATTGGGAATGGCTCCCTCAAGGGCCTTCTTCAAGCAATGAACAATCAACTCAAAACTGGTACAAACAAGTGAAATCCAATTGTTTAATTTAAATAAAGCATTGTTATGGTCCCTATGGATGCTCACGTAATGTGATTTTTGCCAAGTGCTCTAAATGTCAAAGTATGGAAATTGAACCAAGCTCGAGTAAATAATGGGAGTAACTAAGACTCTTTAACGGTAGCCAAATGCATCATCATCTAATTAGTGGTACACATGAATGGATTAATGAGATTCCCACTATCCAGTGAAACCATAGCCAAGGAAATGGGCTTGGCAGAATTAGCGAGGAAAAAAGACCTTATTAAGTTTGACTCTAGTCAGACTTTCTGAAATGACTTGACAGGTGTAGGATAAGTGGGAGCCCTCAAGTGAAATTGAAATACCACTACTTTTAACATTATTTTACTTATTTTGTGACTCAAAGGTGGAGCATGACCCCTTCTTTTAGACCCAAGGCTAACCTCGGTCGATTGATCTAGGCAAAAGACATTGTTAGGTAGGTAGTTGGTTGGGATGGCACATCTATTAAAAGATAACATAGGCATCCTAAGATAAGCTTAACGAGAATAGAAATCTTATGTGAAACAAAAGGGTAAAAGCTCATTTGATTTTGATTTTTAGTACAAATATGAATAGTGAAATCATGGCCTATCAATTCTTTAGACCTTTAAAATTTAAAGCTAAAGGTATTAGAAAAGTTACCACAAGGATAACTGGCTTGTGGTAGCCAAGCATTCATAGCGGCATCATTTTTTTATCTTTTGATGTCAGCTCTTCCTACATTGTGAAGCAAAATTCATCAAGTGTTGGATTGTTCACCCACCAATAAGGATCATGAGCTAAGTTTAGACTATAATGAGATAGGTTAGTTTTACCCTACTGATGGAAACATTGCAATAATTATTGAACCTCTAACTAGGGGAACCATTGATTTGCACAATTGGTCATCAGGCTTGATTGAAAAGCCAATGGCATAAAGCTACCATGCACTGGATTATGACTAAATGCCTCTAAGTTAGAATTTGGGCCAGAAGCAATGCACGTGCCCAAGTAAATGATAACCAA	Eukaryota	Archaeplastida	Viridiplantae	Streptophyta	Magnoliopsida	Malvales	Malvaceae	Durio	Durio zibethinus	Eukaryota;Archaeplastida;Viridiplantae;Streptophyta;Magnoliopsida;Malvales;Malvaceae;Durio;Durio_zibethinus
GCA_002303985|NSDW01000010.1/16087167-16081363	1	GCA_002303985	66656	5805	GGAATGCTACCTAGTTGATCCTAGTAGTAGTCATATGCTTGTCTCAAAGATTAAGCCATGCATGTGTAAGCATGAACTAATTTAGATTATGAAATTGCAAATGGATTATTATATCAGTTATAGTTTGTTTAATGGTATCTATTACTTAGATAACTGTAGCAATTCTAGAGCTAATATATGCAACAAACAGTGATTTATGGAAGGGATGCATTTATTAGATAAAAAGTCGATGCGAGCTATGCCCATTACTCTGATGATTCTTGATAACTTGATAGATTGCATGGCCTTTGTGTCAATGATGCATCATTCAAATTTCTACCCTATCAATTTTTTATGGTAGGATAGTGACCTACTATGGTGGTGTTGGGTGATAGAGAATTAGGGTTTGATTTCGGATAAAAGTGCTGAGAAATAGCTACTGCATCTAAGGAGGCAATAGGCATGCAAATTATTTAATCCTAACACAAGGAGGTAGTGACAACAAATAACAATACCAAGCTATATGAGTTAGGCAATTGGAATGAGCACAATCTAAACCCTTAATGAGGATCCATTAGAAGGTAAGTCTAGTGCCAGTAGTCACGGTAATTCTAACTCTAATAGCATATATTTAAGTTGTTGTTGTTAAAAAGCTCATAGCTAGAACTAGAGTTAGGTTGTCTGGTCTGCCTCATAGTGACCACTAGTCAACTTATCCCTATTACCGACGATGTGCTTCAGGCCTTAACTGGCCATGTCATTCTTTTAGCATTATTACTTTAAAGATATTAGAGTGCTCTAAGCAGGCCTACAATTGTATACATTAGCATGGGATAACATCATAGGATTTCAGTCATATTATGTTGGTCTTTGAGATCAGAGTAATGATCAAAAGGGATAGTCAAGGGCATTCATATTTCATAGTTAAAGGTGAAATTCTTAGATTAATGAAAGATGACCAGCTATAAAAGCATCTGCTAAAGATGTTTTCATTAATCAAGAATGAAAGTTAGGGGCTTAAAGATGATTAGTTATTATCCTAGTCTTAACCATAAATGATGTTGACTAGGGATCGATGAATGTTACTTTTAGGACTTCACTAGCACCTTATGAGAAATCAAAGTCTATGGTTCTAAGGGGAGTAAAGTCATAAGGCTGAAAGTTAAAGGGTTTGATGGAAAGGCATCACTAGTAATGGAAATTGTGGCTTAATTTGACTCAACATGGAGAAACTTAATAGGTCTAGACATACTAAAGATTGATAGAATGAAAGCTCTTTCTTGATTCTATGGGTGGTGGTGCACGGTCATTCTTAGTTGGTGGAGCGATTTAACTGGTTAAATCCATTAACGAATAAGACCTCAACCTGCTAAGTGGCTATGCAGAGGTGATCCTTCATGGCTAGCTTCTTAGAGGGACTATGACTACTTAGGCCAAGAAAGCTTGAGTTAATAACAAGTTTGTAATGCCCTTAGATGTTTTGGGCCACACACGCTACACTGATGTATTCAATGAGTCTATAGCTTGGGCTAATAGGCTTGGGTAATCTTTGAAATTTTATCATGATAGGGATAGATCATTACAATTATTGGTCTTCAACAAGGAATTCCTAGTAAGCGTGAGTCATTAGCTTGCGGTAACTATGTTCTTGCCCATTGTACACACCACCCATCACTTCTATTGATTGAATGGTCTAATGAAGTGTTCAAATCATGGTGATGTGAATGGTTCATTACCCACAATATCACGAGAAGTCCACTGAACGTTATCATTCAAAGGAAAAATAATTCATAACAAGGTTTCCATAGGTGAACATACAAAATAATCATTGTCAAAACCTGCTCAACAAATGGCCCATGAATGCATTAATGAACCATCGAGGGAGTGAGGGTGCCTCTATGCCCTGAGCCCCTTTTTGATCCTAGGTGGGCATGATAGTCAATTCGTTAAACGTTTTGGGCAAGTGAAATGATCAGTATCACCACCCATGACCAAATAATGAACCCCTAGCATGAATCATGCCAAGTGGTGCATGTGCAGGTGGCATCGTGACTCTTTTTGTCATGAAAAACCAAAATGACTCTCAACAACAGATATCTTGGTTCTCACATTAATGAAGAATGTAGTAAAATGTGATTCTTGGTGTGAATTGTAGAATCCCATGAACCATTAAGTCTTTGAATGCAAGTTACGCCTCAAGCCATTAGGTCGAGGGCATGCCTATCAAAGTGTCATGTGCTATCACTCCCTCCAACATGCCACCCATTTAGGCTCTAGTGAAGGGGGTGAAAGATGGCCTTCATGATCTTATTAGCCATGGTTGGCCCAAAAGTGAGTCCCTAACAATGATAGCGCCATGACCATTAGTGGTAAAGCTTCCAACATGCCTCACATTCGGTGATACATGCTCATTGTCCATCTGAACCCCATCAAACCCCTGTATTGCTTGGTCGATGCTTTTTATGTGACTCTAGGTCAGGTGAGATTACCAGCCGAGTTTAAGCATATCAATAAGTCAAGGAAAAGAAACTTACCAAGATTCCCCTAGTAACGACAAGTGAACTAGGAATAGCCCAGCTTGAGAATTGGGTGCCCTCGTCATCTGAATTGTAGTCTAGAAAAGCATTTTCAATGATGAACTAGGCCTAAATCCCCTAGAAATAGGTGCCAGAGTAGGTGAGAGCCCCATTATTCCTAGACCCTATAGCACCATAAGGCATTGTTTACAATTCAGGTTGTTTGGGAATGCAACCCCTAATCGGGGGATAAATTTTGTCCAAGGCTGAATACGAGTGAGAGACCAATACTGAACAAGTACTATGAGGGAAAGATAAAAATGACTTTGGAAAGGAGTTAAAGAGTGCTTGAAATTGTTATGAGGGAAGCATATGGGGGCTGGCGCTATGCCCTTATTAGATGTGAAACTGTAAAAGTTGATTCGTTAATCAATGCAAAAGTGAACTGACGTTAGTCATAATGGTTGCCTAAGCTTAGGCTTTTGATATGCCTATAGAGACATCATCATTGCAATCTTAGAATGTAGCATGTGTCATCTCTGCATGCCTTAGCATCGACGTGCTCTCAACGTCGACCTATGAACTCCCTATTTGACCCATCTTGAAAGACAAACCAAAAGGTCTGACAAGTGTACGAGTTAATGGGCTAGAAAACCCATAAGGTGCAAAGAAGCTAATTGGTAGGATCCCTCATAGGTGTACTATTGGCCAACCTTGATCTTCTGAGAAGGGTGTGACCATGCCTATTAGGACCCAAAAGATGGTGAACCATGCCTGACCAGGGCAAAGCTAGAGGAAACTCTGGTGGAGTCCCATAGTGATAATGATGTGCAAATCATTCATTTGACTTGGGTATAAGGGTGAAAGACTAACTAAAGCATCTACTACTAGTTCCTTCTAAAGTTTCCCTTAGGATAGTTGGAGCCTTTAACGAATTCTATATGATAAAGCCAATGATTAGAGGCATTGAGGGCACAATGCCGTAAATCTATTCTCAAACTTTAAATAGGTAGGATCGCATAACTGCTTCATTAAGCCACACCATGGAATCGAAAGCTCCAAGTAGGCCATTTTTGGTAAGCAAAACTAGTGATGTGGGATGAACCAAAAGCTAGGTTATGATGCACAACTGTGCACTAACCTAAAACCCATAAAAGTGTGTTGGTTGATTAAGAAAGCAAGATAGTGGTCATGGAAGTTAAAATTAGCTAAAGAGTATGTAACAACTCGCTGAGTCAACTAGCCCTAAAAATGGATAGCCCTTGAGTATATAACCTACACCTAACTGTCAAGGCAAGGGCCAAGCCACAGTGAGTAGGAGGGTATGGCAATCATCACAAAACATGGGACATGAGCCCAAGCTAAGCTGCCATCAGTGCAAATCTTGGTGGTAGTACCAAATATTGAAATGAAAACTTTGAAGGCCAAAGAGGGGAAAGGTTCCATGTGAATGACATTTGCGCAAAGGTCAATCAATCCTTAAAGATAAGGGAAGCTAATCTGGCAACAATGTGAGCATCAAAAGAGAATCAAGTTAAAATTCTTAAACTAGGACATACGGCTAACGTTAACGTTAGAGAATCTAGAGATGCTAATAGAGGCCTCAAAAAGAGTTATCTTTTCTATTTAATAGCTTGACCACCTTGGAAACTGCTTAGCAAGAGGTAGGGTCCAGTGGTTAGAAGAGCACCACACATCACATGTTGTTCGATGCACTCCCAATGGCCTTTGAAAATCTAGAGGACCAAGTGCATCTGTGCCCATTCATCTTCATAACTGCATCAAGGCCTCCAAGGTTAACAGCCTCTAGTCAATGGAATAATATAGGCAAAGGAAGTTGGCAAAATGGATTCATAACCTCAGGAAAAGGATTGGTTTTGAGGGCTAGGCACGGGGTACTAGTCTTGAACTTGTGGATATCAATGCATTGTTCAAGCTATTCTCACAGTGAGAGTGGGTCGCCATATGCCATCCAAGGGACAAACTAGGAATAAATCCCTTGAAGACCTTCATTGGGCAATGAACGGTTGATTAAGAACTAGTAAAAACAACAGGAATCCAACTATTTAATTAAAACAAAGCATTCTAATGGTCCCTGTAGATGCTCATGCAAAGTGATTTTTTGCCTAATGCTCTAAATGTCAAAGTGAAGAAAATCAACCCATCATGGTTAAATAGCAAAAGTAACTATGACTCTCTTAAGTTAGCTAAATGCCTCGTCATCTAATTAGTGACACACATCAATGGATTAACGGGATTCCTACTTTCCCTACCTACTAACTAGCAAAACCATAGCTAATAGGAATAGGCTTTGTAGAATCAGTGGGGAAAGAAGACCCTATTAACTTAACTCTAGTCTGACTTTGTGAAATGACTTGAGAGGTGTAGGATAAGTGGAAGCCTTAGGGAAAAATTGAAATACCATTACTTTTAACGTTATTTTAATTATTTTGTGAATCAGAGGTGGGGCATGACCCTTTCTTTTTTACCCAAGGCCAGCCTCGATTAGTCAATCAAGGTAGAAGACATTATCAGGTGAGAAGTTTGGCTGTGGTAGCATATCTATTAAAAGATAACACAAATGTCCTAAGATGAGTTTAATAAGAAAAAAAATCTCATATGGAGCAAAAGCGTAAAAGCTCATTTCATTTTGATTTCTATTACAAATACAAACTGTGAAAGTATGGCCTATTGATCCTTTAGATTGCTAGAATTTGAAGCTAGAGGTGTTAGAAAAGTTACCACATGAATAATTGGCTTAGGTAACCAAGCTTTCATAGCGACATTACTTTTTGATCCTTTGATGTTGGCTTTTCCTATCATTATGAAGCATAATTCACCAAGTGTTGGATTTTTCACCCACCAATAGGGAATGTGAGTTAGGTTTAGACTATCATAAGACAAGTTAGTTTTACCCTACTGACGGCAGTATTGCAATATTAATTCAACCAAGTATGAGAGGAACCATTGATTTGCATAATTAATCATCAAATTTGGTTGAAAAGCCAGTGGCACGAAGCTACATGTGCTAGATTATAACTGAATGCCTCTAAGTCTAAATCCAAGCTAGAAGTGATACATATGCTTGTTGCCTAATTGTCAACCTACAGGCCCATGGCCCCCAAGGGCGCATGTCATAGGTGTAACCTCTAAGGCAGACGAGCCACATAGGCCTCTTTGGAGCTTAATTCCCATTAAGCTATAGGTGAAATCCTTTGTAAATGACTTCAATATGTGATAGGGTATTATAAGTGGCAAAGTGGACTTGCTGCCATGATCCACTAAGATTCAGCCCTTTGTTGTTTTGATT	Eukaryota	Archaeplastida	Viridiplantae	Streptophyta	Magnoliopsida	Malvales	Malvaceae	Durio	Durio zibethinus	Eukaryota;Archaeplastida;Viridiplantae;Streptophyta;Magnoliopsida;Malvales;Malvaceae;Durio;Durio_zibethinus
GCA_002303985|NSDW01000010.1/258287-252410	1	GCA_002303985	66656	5878	AGGAATGCTACCTGGTTGATCCTACCAATAGTCATATGCTTGTCTCAAAGATTAAGTCATGCATGTGTAAGTATGAACTAATTCAGAATGTGAAACTGTGAATGGCTCATTAAATCAGTTATAGTTTGTTTGATGGTATCTACTACTCGAATAATTGTAGTAATCCTAGAGCTAATACGTGCAACAAACCCCAACTTCTGGAAGGGATGCATTTATTAGATAAAAAGTTGACATGGGCTATGCCTATTGCTTTGATGATTCATGATAACTCAATAGATTGCACTGCCTTTGTGTTGGTGACATATCATTCAAATTTCTACCTTATCAACTTTGGATAGTAGGATAGTGGCCTACTGTGGTGGTGACAGGTGACGGAGAATTAGGGTTTGATTCCATAGAGGGAGCTTAAGAAATGGCTACCACATCCAAGGAAGACAGCAGGCGTACAAATTACATAATCCTGACATGGGGATGTAGTGACAATAAATAACAATACTAGGCTCTATAAGTCTGGTAATTGGAATGAGCATAATCTAAATCCCTTAACAAGGATCCATTGAAAGGTAAGTCTAGTGCTAGTAGCTGTTGTAATTCCAGCTCTAATAACGTATATTTAAGTTGTTGCAGTTGAAAAGCACATAGTTGGAACTAGGGTTGGGTCATTCGGTCGACCTCACGGTAAGCACCGATCTATATGTCTCTACTATTGGTGATGCATTATTGGCCTTAATTAGCTGGGTTGTTCCTTTGATGCTGTTACTTTGAAGAAATTAGAATGCTTAAAGTAGGCCTACACTTGTATACATTAGCATGGGATAACAATATAAGATTTCGATCTTATTATGTTGTCCTTCGAGATTGGAGTAATAATTAATAAGGACAGTCATAGGCATTCGTATTTCATAGTCAGAGGTAAAATTTTTGGATTTATGAAAGACGAACAACTATAAAAGCATTTGCCAAGAATGTTTTCATTAATAAAAAAAAAAAGTTGAAGGCTCAAAGATGATCAGATACCATCCTAGTCTCAACCATAAATGATGCCGACCAGGGATAGGCAGATGTTACTTTTAAGACATTACCGACACCTTATGAGAAATCAAAGTCTTTCGGTTCCAAAGGGAGTATAGTCACAAGGCTAAAACTTAAAGGAATTAATAGAAGGGCACCACCAGGAGTAGAGCCTACGGCTTAATTTGACTCAACATGGGAAAACTTACTAGGTCCAGACATAGTAAGGATTGATAAATTGAGAGCTCTTTGTTGATTCTATGGATGGTGGTGCATGGTCGTTCTTAGTTGGTGGAGCGATTTATCTAGTTAATTCCATTAACAAACGAGACCTCAGCCTATTAACTAGCTATACGGAAGTGATCCTTCATGGCTAGCTTTTTAGAGGGACTATGGCTGCTTAGGCTAAGGAAGTTTAAGACAATAACAGGTCTGTGATGCCCATAGATGTTTTGGGCCACACGCTCGCTACACTGATGTATTCAATAAGTCTATAGCCTTGGTCGACAAACTCAGGTAATCTTTGAAATTTCATCATGATGGGGATAGATCATTGCAATTGTTGATCTTCAATGAAAAATTCTTGGTAAACCGAGTCATCAGCTCATGTTAACTATGTCCTTACCCTTTATACACATCACCCATCTCTCTTACCGATTGAATGGATTGGTGAAGTGTTTGGATCGTGACGACGTGGATGGTTCATCACCCGCGACGTCACGAGAAGTCCATTAAACCTTATAATTTAGAAGAAGGAGAATTCGTAACAAGGTTTTGTAAGTGAACCTATGGAAGGATCATTGTCAAACTTGCTTAACGGATGACCCGAGAATGTGTTAACAAAACATCGAGGGAGCGAGGGTGTCCCCACACCTCGAGCCCCTTTCGACCTTTGACGGGTGTGACGGTTGCTTCGTCCCGCCCTTTAAGTGGGTGAAAGGATTGACGTCGTCTAGCCTATAGCCAAATAATGAACCCCCAGCACGACTCACGCCAAGGAACCGAAAATGAAAATAGAGCATGCGCACCATCGCCATCCCATTCAATGTGTGTGTATGAGTGGTGCCACAGCTCTTTTTATCATGAAAAACTAAAATGACTCTCGACAATGGATATTACCTTCATATCGATGAAGAAGGTAACGAAATGCGATACTTGGTGTGAATTGCAGAATTCCGTGAACCATCGACTCTTTGAATGAAAGTTGCTCCCCAAGCCACTAGAAAAAGGGCATGCCTGCTTGGGTGTCATACACTGTTGGCCCCCTTCTGACCCTCTCGCTTGTCAGGCTTGAGGGAATGGAGGGGTGGAAGATGGCCTTTCGTGATCCAATCGATCACGATTAGCACAAAAGTTAGTCCCCGACAATAACAGAGCCATGGCTGTCAGTGCTAAAGCTCTCGGTGTGCTTAGTCTCTGGTGACGTGTGCTCGTTGTCCACACAGACCCTGTTAGACCCCCCACATCATTTGGTCGATGCTCGCTTTGTGACCCCAGGTCATGTGGGATCACCCGCTGAGTTTAAGCATATTAATAAGCAGAAGAAAAAAAACTTACCAGGATTTTCCTAGTAACGGTGAATGAACTAAAAAGAGCCCAGATTGAGAATCGGGTACCCTCGACATTCGAATTGTAGTCTAAAAAAGCATTCTTATGGTAGACTAGGCCCAAGTCTCTTAAAAAGGGGCATCAGAAAGGGTGAGAGCCCTATTATGCCTAGACCCTATCGTACCACAAGGTGCTGTTTGTGAGTCAAGTTGTTTGGGAATGTAGCCCCAATTAGGTAGTAAATTTCATCCAAAGCTGAATACGGGTGAGAGACTAATAGCGAACAAGTATTGTGAGGGAAAGATGAAAAGGATTTTGAAAAGAGAGTCAAAGAGTGCTTAAAATTGTTGAAAGGGAAGTAGATGGGGGTCGACAATACGCCTTGGTCGGATGTGGAATGACGAGAGTCAGTCTGCCAATTAGCTTGGGGCGTGGATCGACATTAGTTACGGTAGTGGCCCAAGCTTAAGCTTTTGATATGCCCGTAGAGACGTCATCGCCATGATCATGGAACTTAACATGCACTATCTTAATGTGCCCCAGCACCAATGTGTGCCCAGCATAGGCCTGCGGGCTTCCCATTTGGCCCATCTTGAAACATAAACCAAAGAGGTTGACATGTGTGTAAGTCAACAAGCTAGAAAACCTATAAGGCACAAAGAAGCTGATTGGTGGGATCCCTCGTAGGTATATTATCGACCAACGTTGATCTTTTGAAAAGGGTTTGAGTGCGAGCATACTTGTTAAGACCCAAAAGATAGTGAACTATGTCTGAGCGAGACGAAGCCAGAGGAAACTCTGGTGGAGGCCTACAGTGATACTAACATGCAAATCATTTGTCTGACTTGGGTATAAGGACAAAAGACTAATTGAACCATCTAGTAGCTAGTTCCCTCCTCTCTTAGGATAGCTAGAGCCCTTAGCAAGTTCTATTGGGTAAAGCTAATGATTAGAGGCATTAGGGGCACAACACCCTTGACCTAATCTAAAACTTTAAATAGGTAGTAAGGCGTGGCTACTTCATTGAGTCGCACCACGAAATCGAGAGCTCCAAGTGGGTCAGTTTTTATAAACAAAACTAGTGATATAGGATGAATAGAAAGCTAGGTTACGGTGTCGAATTACACGTTAACCTAAAACCCACAAAGGATATTAGTCGATTAAGATAGCAGGATAATGGTCATGAAAGTCGAAATCCACTAAGGAGTATGTAACAACTCATATGTTGAATCAATTAGCCCTAAAAATTGATGGTATTTATACGCGTGACCTATACCCAGTCGTTGGGGCAAAGGCCAGGCCTCGATGAGTAGGAAAGAGCGGTAGTCATTGTAAAACTTGAGGCACGAGCCCAAGCGAAGCGATTGTCAATGCAGATCTTGATGGTAGTAGCAAATATTCAAATGAAAACATTGAAGGCCACATAGAAGAAAGGTTTCATGTGAACGGCACTTACACATTAGTTAGTCAATCCTAAGAGATGGGGGAAGCCCATTCGACAGCGTATCCAATACGAGCTTCGGAAGAGAATCGGGTTAAAATTTTTAAATCGAAACATGATGACTAACAGCAATGTTAAAGAGTCCGAAGATGTCAGTAGAATCCTCGAAAAGAGTTACCTTTTTTGTTTAATGACCTGTACACCCTGGAAACGGCTCAGTCAGAGGTAAGGTACAGTGGTCAGAAGAGCATCGCACATCATGTGGTGTCTAGTGCACCTTCGGTGGCCCTTGAAAATTTAAAAGATTGAGTGCCATCCACGCTCAGTCGTACTCATAATCGCATCAGGTCTCTAAGGTGAACAATCTTTGATCGATGGAATAATATAGGCAAGGAAAGTAGGCAAAATGGATTCGTAACCTCGAGAAACGGATTGGCTTCGAGGGTTGGGCATGAGGGTCCTAATCCTGAACCCCTTAGCTGTTGGTGCACTATTCGAGCTGTTTCTGTGGTGAGAGTGGGTCACCACGGGCCGGTCAGAGGATGAACTGGGAACAGCTCTCTCGGGGGCCTTTTTCGGGTGACGAATAGTCGACTCAAAAATGGTACAAACAAGTGGAATCTGACTATTTAATTAAAACAAAACATTGCAATGGTCCCTACGAATGCTCATGTAATGTGATTTCTGCCTAGTGCTCTGAATGTTAAAGTGAAGAAATTCAACCAAACGTTGGTAAATGGTGGGAGTAACTATGACTCTCTTAAGGTAGCCAAATGCCTCATCATCTAATTAGTGACATGCATGATTGGATTAACGAGATTCCCACTATCCTTATATACTATCCAATGAAACCATAGCCAAAGGAATGAGCTTGGTGGAATTAACGAGAAAAGAAAACCCTGTTGATCTTGACTCTAGTCTGACTTTATGAAATGACTTGAGAGGTGTAAGATAAGTGGGAGCCTCTGGCTAAATTGAAATACCACTACTTTTAATGCTATTTTACTTATTCCATGAATTAGAGGTGGGGCACGACCTTTTTTTTTAGACCCAAGGCTAGCCTCGGTCAATCGATCCGAGCAAAAGACATTATCAGGTAGAGAGTTTGGCTGGGGTGGCACATCTGTTAAAAAATATCATAAGTGTCCTAAGATGAGCTCAATGACAATAGAAATCTCATGAGGAACAAAAAGGTAAAAGCTCATTTGATTTTGATTTTTGGTATGAATGCAAACCATGAAAGCATGGCTATCGATCCTTTAGACCTTTGGAATTTGAAGTTAGACATGTCAAGAAAGTTACCATAGGGATAACTAGCTTGTGGTAGCCAAGCATTCATAGCAACATTACTTTTTGATCCTTCGATATTGGCTCTTCCTATTATTGTGAAGTATAATTCATTAAGTGTTGGATTGTTCACCCACCAATAGGGAACGTGAGCTGGGTTTAGGCCGTCATGAGAGAAATTAGTTTTACCCTACTGATGGCAGCGTCATGATAGTAATTCAACCTAGTATGATAGAATCATTGATTCACATAATTGGTCATCATGCTTGGTTGAAAAGCCAATGGTGTGAAGCTACCGTGTGCTGGATTATGACTGAATGACTCTAAGTTAAAATCCAAGCTAGAAGCAATGCACGTGCCCGTGACCCGATTGTCGACCCGTAATAGGGGCCAATAGCCCCCAAGGGCACTGTCGTAGGTGTAGCCCTCACGACAGACAAGCCGTATAGGCCTTATTGGAGCTCAATTCCCACTGAATAGCGGCTAAAATCCTTTGCAAACGACTTAAATATGCCACAGAGTATTGTAAGTGGCAGAGTGGCCTTGCTGCCACGATCCACTGAGATTCAACCCTTTGTCATTTCGATTCGT	Eukaryota	Archaeplastida	Viridiplantae	Streptophyta	Magnoliopsida	Malvales	Malvaceae	Durio	Durio zibethinus	Eukaryota;Archaeplastida;Viridiplantae;Streptophyta;Magnoliopsida;Malvales;Malvaceae;Durio;Durio_zibethinus
GCA_002303985|NSDW01000011.1/199384-204715	1	GCA_002303985	66656	5332	GGAAAGTTACCTGGTTGATCCTACCAGTAGTCATATGCTTGTCTTAACAATTAAGCCATGCATGTGTAAGAATGAAGTAATTCACACTATGAAATTGTGAATGGCTCATTAAATTAGTTATAGTTTGTTTGATGGTATCTACTACTCGAATAACCATAGTAATTATAGTGCTAATACTTACGACAAACCCCACCTTCTAGAAAGGATGCATTTAATAGATAAAAGTTTGACATAGGCTTGGTTCATTGCTTTTATGATTCATGATAACTTGATGGATTACACGGCCTCTGTACCGACGATGCATCATTCAAATTTCTGCCCTGTTAACTTTTAATGATAGGATAGTGGCCTACTATGGCGGTGACAAGTGACAAAGAATTAGGGTTTGATTCTAGAAAGGGAGCTTGAGAAATGGCAACCACATCCAAGGCAGCAGCCATGCAAATTACCTAATCTTGGCATAGGGAGTTAGTGACAATAAATAACAATATTGGGCTCTACGAGTTTGGCAATTAGAATGAATACTATCTAAATCCCTTAACAAAAATCCATTAGAGGACAAGTCTGGTGCCAACAACTATGGTAATTTCAGCTCCAATAGTGTATATTTAAGTTGTTGCAGTTTAAAAGCTCATAGTTGGAACTAGGGTTAGGTCATTTGGTCCACCTCACTATAGGCACTAGTCTATTTGTCCCTACTACCAGTGATGCACTCCTAGCCTTAAGTTGCTGGGTCATTCCTTCAATATTGTTACTTTGAAAAAATTAGAGTGTCCAATGCAGGCCTATGCTTGTATACATTAGCATGGGATAACATCATAGGATTTTGATCCTATCATGTTGGCTTTCAGGATTGGAGTAATGATTAACAAAGACAGTCAGAGACATTTGTATTTCATAGTCAAAGGTGAAATTATTGGATTTATGAAAGATGAATAATTGTGAAAGCATTTGCCAAGGATGTTTTCATTAATCAAGAATGAAAGTTAAGGGCTCAAAGATGTTCAGATACCATCTTAGTCTCAACCATAAATGATGCCTACTAGGGATCGACGAATGTTACTTTTAGGATTTTGCTAGCACCTTATGAGAAATCAAAGTCTTTAGGTTTTGGCACAAGTATGGTCGTAAGGCTGAAACTTAAAGGAATTGATGGAAGGGCACCAATAGGAGTGGAGCCTACAGCTTAATGTCTTTCAACATGGGAAAACTTACTAATTCTAGATATAGTAAGGATTGAAAGACTGAGAGCTCTTTCTTGATTCTATGGGTGGTGGTGCATGGCTGTTCTTAGTTGATGGAGCAATTTGTCTAGATAATTCCTTAACGAATGAGACCACAACTTGCTAATTAGCTACACAGAGGTGATCCTTCGTGGCTAGCTTCTTAGGGGGACTATGGCCATCTAGACCAAGGAAGTTTTAGGTGATAACAAGTTTGTTATGCCCTTAGATGTTCTGGGCCTCACGTGCACTACATTGATGTATTCAATAAGTTTATAGCCTTGGTTGATAGGCCCAGTTAATCTTTGAAATTTCATCATGATAGGGATAGATCATTGCAATTATTGGTCTTCAACGAGGAATTCCTAATAAGAGCGAGTCATCAACTCACATTGACTACATCCCTACCCTTTGTACATACCACTATCACTCATTTTGATTGAATAGTCTAGAGAAGTGTTCAGATCATGACAATGTGGACAGTTCACTACCCATGATGCTGTGAGAAGTCCATTGAACCTTATCATTTAGAGGAAGGAAAAGTCGTAACAAGGTTTTTATAGGTGAACCTGTAGAAGGATTATTGTCAAAACTTGTACAATGAATGACCCATGAAAGCATTAAGGGAACACCGAGGGGGCAAGGGTGATTCCAGGCCCTGAGTCCCTTCAAGCCTTGAGCATGCATGGCAATTGATTTGTTCTACCTTCTGGGTGGATGAAACGATTGGTATCATCACCCATGGTCAAATAATGAACCCTTGTGTGAATCGCACCAAGGAACCAAAATGAAAAAAAGTGCATGTGTCATTGCCATCCCATTCATGGTGTGTGCACGGGCAGCACTGGGACTCTTTTTGTCATGAAAGACCAAAATGACTCTCAGCAATAGATATCTTGGCTTTTGCATTGATGAAGAACATAGCGAAATGCAATACTTGGTGTGAATTATTGAATCCTATAAACCATTGAGTCTTTGAACACAAGTTGCATCCTAAGCCATTAGGTTGGGTGTCATGCATCATCGCCCCCTCCAATCCCTTGCCCATTAGGCTTTGGGTAAGAGGGTGAAAGATGGCCTCCCGTGATCTCATCGGTCATGGTTGGCCCAAAAGTGAGTCCCCTGTAATGATAGTTTCATGAGCATTGATGGTAAAGCTCTTGGCATGCCTTATCTCTAGTGATGCATGCTCATTGTCCATCTAAACCCCATTGGACCCCCTACATCACTCAATCGATGCTTGCATCATGGCCCTAGGTTAGGTAGGATTACCTAGTGAGTTTAAGTATACCAATAAGCAGAGGTAAAGAAACTTACCAGGATTCCCTTGTAACAATGAGCAAATCGAGAAAAGCCCAGCACAAGAATCAAGTGCCTACGACATTCGAATTGTAGTATAGAGAAGCATCCTTCATGGTAGACCCAGTTTAGGTTTCTTGAAAAGGGGCATAGAGAGGGTGAGAGCCCCATTATGCCTAAACCCTATCGCACCATAAGGCATTGTATGTGAGTTGGGTTGTTTGGGAATGCATCCCCAATTAGAAGGTAAATTCTATCCAAGGCTGAATATAGGCAAGAGACCGATAGCTAACAAGTATTGTGAGGGAAAGATGAAAAAGACTTTGAAAAGATAGTCAAACAGTGCATGAAACTATCAAGAGGGAAGTAGATAGGGGCTAGCAATGCACCCCAATTGGATGTGGAATGACAAAAGCTGATCCATCGATTGACTTGAGGTGTGGACCATACAGGTTACGGTAGTGGCTTGAGCCTGGGCTTTTGATATGCCCGTAAAGACATTGTCACTGTAATCATGGAATATAGCATGCATTGTCTTAGCATGCCTTAACACCTGCATGCTCCTGGCATTAGCCTATTGGCTCCCAATTTAGCCCATCTTGAAACATGGACCAAGGAGTCTAACATGTGTGTGAGTCAATAGGCTAGAAAACTCATAAGGCATAAAGAAGCTGATTGGCAGAATCCCTCATAGGTGTACCATTGATCGACCTTGATATTCTAAGAAGGGTTTAAGTGTGAGCATGCCTATCAGGACTCGAAAGATGGTGAACTATGCTTGAACAAATAAATCTAGAGGAAACTTTGGTGGAGGCCCACAGTGATATTATCATGCAAATCATTCCTGTGACTTAGGTATAGGGGTGAAAGACTAATCGAACTGACTAGTAGCTAGGTCCCTTTGAAGTTTTCCTCAAGATAGCTAGAGTCTTTAGTGAGTTCAATAAGCTAAAGCCAATTCGTAGCTAGAGCCCTCGACCTATTCTCAAACTTTAAATAGCTATGGCGGTGCAATTGCTTCATTGAGTAGTGTCATAGAATCAAGAGCACCAAGTGGGCCATTTTTGGTAAGCAAAACTGGCAATGCAAGATGAATCAGAAGCTGGGTTATGGTGCCCAACTATATGCTAAACTAGAACCCACAAAGGTGTTAGTCAATTAAGATAGTGAAATGGTGGTCATGGAAGTCAAAATCTGTTAATGAGTGTTAACAACTCACTTGCCAAATCAACTAGCCCCAAAAATGGATGGCACTTAAGCATGCGATCTGTGCTTGGCCATCGAGGCAAGGGCTAAGCCCTGATAAGTAGGAGGGGGCGACGATGCCGCAAAACCCAAGGTGTGAGCCCAAGTGGAGTAACCATCAGTATGGATCTTGGTGGTACTAGCAAATATTGAAATGAGAACTTTGAAGGCGAAAGAGAGGAAAGGTTCCATATGAGTGAGTCCAACATGAGCTTCGAAAGGCATTTGGGGTTAAAATTCTTAAACCAAGATACGATGATTGCTGGCAACATTAGGGAGTCTAGAGACATTGGTGCCTTTTTGTTTAATGGCTTGCCCACCTTAGAAATTGCTCAATTGGAGGGAAGGTCTAGTGGCTAGAAGAGCACCACATGTCATTTGGTGTTCGGTGCACCTCTAGTAGCACTTAAAAATCTAGAGGACCCAATGCAATTTGTTCTCGGTCATACTCATAATCATAATAGGTCTCCAAGGTGAATTACATCTGGTTAATGGAATGTAGGCAAGGAAAGTTGGCAAAATGGATTTGTAACCTCAGAAAAAGGATTGGCTTTGAGGTCTGGGCATGAGGTCCTAGTCTCGAACCCATCAGCTACCAATGCACTACTCAAGCTGCTTTCATGGTGAGAGTAGGTCGACACATGTTGGCTGGAGGATGGACTGGGAATGGCTCCCTTGAGGCCCTTCCCTGGGCAATGAATAGTCAACTCAGAACTAGTACAAACAAGGGGAATCTGACTATTTAATTAAAACAAAGCATTATGATGATCCTTGTGGATGCTTATGCAATTTGATTTTTGCCTCTCTGAATGTCAAAGTGTAGAAATTCAACCAAGCATGAGTAAATGATAGGAGTAACTATGACTCTCTTAAGGTAGCCAAATTCCTCATTATTTAATTAGTAACATGCATGAATGGATTAATGAGATTCCCTTTGTCCCTGTCTACTATCTATCAAAACCATAGCCAAGGGAACGGGCATGGTCGAATCAGTGGGGAAAGAAGACCTTGTTAAGCTTAACTCTAGTCAGACTTTGTGAAATGACTTAAAAGGTGTAGTATAAGTGGGAGCCTTTAAAAGAAATTGAATTACCACTATTTTTAACATTATTTTACTTATTCTATGAATTGGAGGTGAGGCATGACCCTTATTTTAGACCCAAGGCTAGCTTCAGTAAGTCAATTTAGGCAAAAGACATCGTTAGGTGAGGAGTTTGGCTAGGGCGGCACATTTGTTAAAAGATAATGCAAGTATCATAAGATAAGCTCAATGAGAGCAAAAATCTCATGTGTAACAAAAGGGTAAAAAGTACTTTTTATTTTGATTTCCAATACAAATACGAACTATGAAAGCATGGCCTATCGATCATTTAAACCATTGGAATTTGAAGATAGATATGTCATAAAGGTTACCACAGGGATAACTGGCTTATGGCAGCCATGTGTTCATAGCAACTTGCTTTTAACCCTTCGATGTTGGCTCTTCCTATCATTGTGAAGCAGAATTCACCAAATGTTTGATTGTTCACCCACTAATAGTGAATGTGAGATGGATTTAGACCCTC	Eukaryota	Archaeplastida	Viridiplantae	Streptophyta	Magnoliopsida	Malvales	Malvaceae	Durio	Durio zibethinus	Eukaryota;Archaeplastida;Viridiplantae;Streptophyta;Magnoliopsida;Malvales;Malvaceae;Durio;Durio_zibethinus
GCA_002303985|NSDW01000011.1/279828-285557	1	GCA_002303985	66656	5730	TATAAACTAATTCAGATTGTGAAACTGTGAATGGCTTATTAAATTAGTTATAGTTTATTTGATGGTATCTACTACTCAGATAACCATAGTAATACTAGAGCTACTACATGTAGAAACCTCAACTTTTAAAAGGAATGCATTTATTAGATAAAAGGTCGACGTGAGCTTTGCCCATTATTTTGATGATTCATGATAACTTGATGGATTGCATAGCCTTTGTGCTGTGCTAGCAACACATCATTCAAATTTTTGCCCTATGAAGTTTTGACGCTAGGATAGTGGCCTACATGGTGGTGATGGCTGATAGAAAGTTAGGGTTTGATTTTAGAGAGGGAGCTTGAGAAATAGCTACCACATCCAAGAAAGGCAGTAGGAGTAAAAATTACCCAATCTTGACACAGGGAGTTAGTGACAATAAATAACAATATTAAGCTTTATGAGTCTAGAAATTGGAATGAGTACAATCTAAATCCCTTAGTGAGGATCCATTGGAGGGCAAGTTTGGTGCCAGTAGCTATAGTAATTCTAGCTCTAATATCACAAATTTAAGTTGTTACAGTTAAAAAGCTCATAGTTAGAGCTAAGGTTAAATCATTTAGTCTGCTTCACAATAAGCATTGATTTACTTGTCCTTACTACTGATGATGTGCCATTGGCTAGGTCATTCCTCCGACACTGCTAAATTGGAGTGCTTAAAGCAGGCCATTGCTTGTATGCATTATCATGGGATAACACACAAGATTTTGGTCTTATTGTGTTGGCCTTTGAAATCAGAGTAATGATTAACAGAAACAATCAGGGGCATTTGTATTTCATAGTCAAAGGTGAAATTCTTGGATTTATAAGAGACGAACAACTACAAAAGCATTTACCAAGGATATTTTTATTAATCAAAAATGAAAGTTAGGGACTTAAACATGATCAGATACCATCCTAGTCTCTACCATAAATGATGTCGACCAAGGATCAATGGATGTTACATTTAGGATTCTGTTGGTACCTTATGAGAAATCAAAAGTCTTTGGGTTTTAAGGGGAATATGGTCGTAGGGCTAAAACTTAAAGGAATTGATAGAACGGCACCACCAAGAATAGAGCCTATAGCTTAATTTCACTCAACATGGGGAAACTTATGCGATCTACACATAGTAAGGATTAACAGATTGAGAGCTTTTTCTTGATTCTATAGGTGGTGGTACATGGCTGTTCTTAGTTCCTAGAGTGATTTGTCTAGTTAATTCTGTTAATGAACAAGATCTCAACCTACTAACTAGCTATGCGAAGGTGATTCTTCTTGGCTAGCTTATTAGAGGGACTATGGCCATTTAGGCCAAAGAAGTTTGAGGGAATAACAGGTCTATGACACCCATAGATGTTCTGGGCTATTCATACACTACATTGATGTATTGAACAAGCCTATAGCCTTAGCTGATAGGCTCGAGTAATCTTTGAAATTTCATCATGATAGGGATAGATCATTGTAATTGTTTGTCTTCAAGAAGGAATTCCTAGTAAGTGTGAGTCTTCAGATCATGTTGACTATGTTCTTGCCTTTTGTGCACACTGCCTATCGCTATTACCGATTGAATAGTCTGGTGAAGTGTTTGGATCATGGTGATGTGGATGGTTCATTGCCAGAGATGTTGTAAGAAATTCATTGAACCTTATCATTTAGAGAAAGGAGAAGTCATAACAAGGTTTTCATAGGTGAAACTATAAAAGATCATTGTCGAAACCTACTTAACGAATGACCCATAAACGCATTAATGAAACACCTAGGGATGAGGGTGCCTTTATGCCCTAAGCCCTTTTCAGCCTCATGCATGTGCAGCAGTTGATTCATTTTGCCTTCTAAGTGGGTAACATTATTGGTATCATTGCCTGTGGCTGAATAATGAACCCCTGACATGAATCACACCAAGGAACCCTAATGAAAAGAAGAGTATATGCCATTGCCATCCCATTTGTGATGTGTGTGAGGATAACACCATGACTTTTTCTATCATGAAAAACCAAAATGACTATTTGCAATAGCTATCTTGGCTTTCTCATTAATGAAGAATGTAGCAAAATGTCATACTTGGTGTGAATTACAGAATCCTATGAATCATTGAATCTTTGAATGCAAGTTGCTTCCTATTCCATTAGGCCAAGGGCACGTTTACTTGGGTGCCATACATTATTGCCCTTCCACCCCTTGCCCATTGGGCTTTTGGTGAAGGGGTAGAAGATGGCCTTCCATGATCTCATCGATCATGGTTGGCCTAAAAATGAGTCCTTGGCAATGATAGCACTAACCATTAGTGGTAAAGCTCTCGATGTGCCTCATCTCTTGTGACATGCATTCATTGTCAATTTGGACCCCATCAGGCTCTTTGCATCACTTGATCAATGCTTACATCACCACCCTAGGTCAGGCGAGATTACCCACTGAGTTTAAGCATATCAATAAATGGTAGAAAAGAAATTTACCAAGATTCTCCTAGTAATGGCAAGCAAACTAAAAAGAGCCTAGCTTGAGAGTCGGGCAACCCTAGCATCCGAATTGTAGTCTAGAAAAGCATTTTTAGTGGTGGACTAGGCCTAGCTCCCCTAGAAAAGGGCACCAAAAAAGGTAAAAGCCCTATTGTGCCTAGACCCTGTCCCATAATGAGGTGCAATCTGTGAATTAGGTTGTTTGGGAATGCAACCAAAATCAAGCAGTAAATTCTATCCAAGGCTAAATACAGGTGAGTGACTGTAGCAAAAAAGTACCATAAAGAAAAGATGAAAAGGTCTTTGAAAAGAGATTCAAATAGTGCTTAAAATTGTTATGAGGGAAGTAAATGGGGGTTGGCTATGCTTCTTGGTCAAACATGGAATGGCGAGCGCCAATTTGTAGATCGACTCAAAGCATGGACTGATGCAGGTCATGGTGGTGGCCTAAGCCTAGGCTTTCGATATGCCTATGGAGATGTCATTTTTGTAAATGTGGAATGCAACACAAGTCATCTCAGTGTGCCTGTAGGCTCCCCATCTAACCTATCTTGAAACATGAACCAAGGAATTTGACATGTGTGCAAGTCAACAAGCTCGAAAACCCATAAGGTGCAAGGAAGCTAATTGGTGAGATCCCTCATGGGTGCACCACTGACTGACCTTGATCTTTTGAGAAAGGTTCGAGTGTAAGCATGCTTGTTGGGATCGAAAAGATAGTGAACTATGCTCAAGTAGGGTAAAGCTAGAGGAAACTCTGATGGAGACCTATAGTGATATTAGCGTGCAAATCATTCGTTTGACTTGGGTTTAGGGGCCAAAGACTAATCAAACCATCTAGTAGCTAGTTCCCTCTGAAGTTTCCCTCAAGATAGCAGGAGCCCTTAGCAAGTTCTATAAGGTAAAGCCAATGATTAGAGGCATCAAGGGTGCAATTCCCTCAACCTACACTTAAACTTTAAATAGGTAGGATGGTGTAGCTACTTCATTAAGTCATGCCATAGAATCAAGAGCTCTAAGTGGGCCATTTTTGGTAAGCAAAACTGGCAGTAAGGGATGAACTAGAAGCTGAGTTATGGTGCCCAACTGCATGCTAACCTAGAACCCATAACGGTGTTGGTTGATTAATATAGTAGGATGGGGGTCATGAAAGTTGAAATCCACTAAGTGTGTAACAATTTACCTATCGAATCAACTAGCCTAAAAATGGATGGCATTTAAACATGCAACCTATAAGCAACTATTAAGGCAAGCGCAAATGCTAGGCCTCAATGAGTAGAAGGGCATGGTGGTCACTACAAAACCTGGGGCATGAGCCCCGTGGAGTAGCCTCGATACAGATCTTAGTGGTAGTAGCAAATATTCAAATGAGAATATTAAATGCTAAAAAAGGAAAGGTTCCATGTGAATTACACTTGCACATGGGTTAGTTAATCCTAAAAGATGGGGGAAGCCCATCTGATTATGTGTCCAATGTGAGCTTTAAAAGGGAATCGAGTTAAAATTCCTGAACCAGGATGCATAGGCTGACGACAATATTAGGTAGTCTAGAGGTGTTAGAGGGGGTCTTGGGAAGAGTTATCTTTTTTATTTATGGCCTACTCACCCTAAAAATGGCTCAGCCAAAGGTAGGGTCCAGCAATCAAAAGAGCATCACAAGTCACATGGTGTTTGGTGTGCCCTCAGCCACCTTTGAAAATCTGGAGGACCAAGTGCTCTCCATGCCCGGTCATATTCATAATCACATCACTCTCCAAAGAGAACAACCTCTAACCAACGAAAAAATATGGGCAAGGGAAGTCGGTAAAATGGATCCATAACCTCAAGAAAAGCATTGGCTTTAAGGACCAAGCATGGGGTACTAATCCCAAACTCATTGGTTGTTGAAGCACTACTTGAGCTACTCTTATCGCAATAGTGGGTCATTGTGTGCTGATCAAGGATGGACTTGGAAAGGCTTCCATGAGGGCTTTCCCCGGGTAATGAATAGTTGACTCAAAATTGATACGAATAAAAGGAATCTAACTATTTAATTAAAACAAAGCATTACAATGGTCACTACGAATACTCATGTAATGTGATTTTTGCCTAATGCTCTAAATGTCAAAGTGAAGAACTCAACCAAGTGAGGGTAAATGATAGGACTAACTATGACTCTTTTATGGTAGCCAAATGCCTCATCATCTAATTAGTGAGCACATGAATAGATTAACACAATTCCCATTGTCCCTATCTACTATCCAATGAAGCCATAATCAAAGGAATGGGCTTGGCAAAATTAATAGGGAAAAAAGACCCTATTCAGCTTGACTCTAGTCCAACCTTTTGAAATGAATTGAGAGGTGTAGGATAAATGGGAGCCCTAAGTCAAAATTGAAATACCACAACTTTTAACACTATTTTACTTATTCCATGAATCAAAGGCAGGGCAAAACCACTTCTATTTGGCCTAAGACCAACCTTGATTGATCAATTAAGGTAAAAGACATTGTTAGGTGGGGAGTTTGGTTGGGGTAACACATCTGTTAAAAAATAATGCAGGTGTCCTAAGATGAGCTCAACAAGAATAAAAATCTCATATGGAACAAAACGATAAAAGCTTATTTGATTTTGATTTCCAGTACAAATAAACTATGAAAGCATAGCCTGTTAATCCTGTAACCCTTCAGAATTTGAAGCTATAGGTGTTAGAAAAGTTATCATAAGGATAGACAAGTGTTCATAGTGATGTTGTTTTTTAATCCTTCAATGTTGGCTCTTCCTATCATTGTGAAGCAAAATTCACCAAGTGTTGGATTGTTCACCCACCGATAAGGAATTGAGCTAGGTTTACACCGTCATGAGATAGGTTAGTTTTACCATACTAATGGTAGCGTCACAATAATAATTCAACCTAATACAAGAGGAATCATTGATTCATGCATTTGGTTATCCCACTTAGTTGAAAAGCTAGTGGCATGAAGCTACCATGCATTTGATTATCATTGAATGCCTCTACATTAGAATCTAGGTTAGAAGGGACACATGCATCTATCACCCAACTATTGACCAGTAGTAGGGCTTATGCCTTGAAGGGCACATGTCATAGGTGTAGCACCCGTAGCAAACAAGCCATATGGGCCTCCTTAGAGCTTAATTCCCATCGAGTGGTGGGAAAAATCCTTTGTAGATTACTTAAATACACGATAGGGTATTGTAAGTGGTAGAGTGGCCTTGTTGCCATGATCCACTGAGATTCAACCTTTTTGTTGCTTTG	Eukaryota	Archaeplastida	Viridiplantae	Streptophyta	Magnoliopsida	Malvales	Malvaceae	Durio	Durio zibethinus	Eukaryota;Archaeplastida;Viridiplantae;Streptophyta;Magnoliopsida;Malvales;Malvaceae;Durio;Durio_zibethinus
GCA_002303985|NSDW01000011.1/515705-511209	1	GCA_002303985	66656	4497	TATAACCTAATTCAGATTGTGAAACTGCGAATGGCTTATTAAATTAGTTATAGTTTATTTAATGGCATCTACTACTCGGATAACCATAGTAATACTAAAGTTAATATGTGCAGAAACCCCAACTTCTAAAAGGGATGCATTTATTAGATAAAGGGTCAACGCGAGCTTTGCCCATTGTTTTGATGATTCATGATAACTTCATGGATTACGTGGCCTTTATGCTGTGCTAGCAACACATCATTCAAATTTTTGCCCTATGAAGTTTTGATGCTAGGATTGTGGTCTATTATGGTGATGATGGGTGATGGAGAGTTAGGGTTTGATTCTGGAGAGAGAGCCTGAGAAATAGCTACCACATCCAAAGAAGGTAGTAGGAGCAAAAACTACCCAATCTTGACATAGGGAGTTAGTGACAATAAATAACAATATTGAGCTTTATTAGTCTAGCAATTGGAATGACTACAATCTAAATCTTTTAGCAAGGACCATTGGAGGGCAAGTCTGGTGCCAGTAGCCATAGTAATTCTAGCTCATAGCATAAATTTAAGTTTTTGCAGTTAAAAAGCTCATAGTTACAGCTAGGGTTAAGTCATCTGGTCTACCTCACAATAAGCATCGATTTACTTGTCCCTACTACTTGCGATGTGCCCTTGGCCTTAACTGGCTGGGTCATTCCTCCAACACTGCTACTTTGAAGAAATTAGAGTGCTTAAAGCAGGCCCTTGCTTGTATGCATTAGCATGGGATAACATCATAGGATTTTAGTCCTATTGCGTTGGCTTTCCAGATCAAAGTAATGATTAACAGAGACAATCAGGGGCATTTGTATTTCATAGTCAAAGGTGAAATTCTTGGATTTATAAGAGATGAACAACTATAAAAGCATTTACCAAGGATATTTTTATTAATCAAGAATAAAAGTTGAGGGCTAAAACATGATCAGATACCATCCTAGTCTCTACCATAAATGATGTCGACTAGAGATCAATGGATGTTACTTTTAGGACTCCGTTGGTAGTTTCAGGGGGAATATGGTCGTAGGACTAAAACTTAAAGGAATTGATAGAAGGGCAACATTAGAAGTGGAGCCTATAGCTTAATTTCACTCAGCACGGGGAAACTTATTCGGTCTACACATAGTAAGGATTGACAGATTGAGAGCTTTTTATTAATTCTATGGGTGGTGGTGCATGGTCGTTTTTAGTTGGTAGAGTGCTTTGTCTAGTTAATTCTGTTAATGAATAAGATCTCAACCTACTAACTAGCTACACAGAGGTGATTCTTCATGGCTAGCTTCTTAAAGGGACTATAGCCATTTAGGCCAAGGAAGTTTAAGGGAATAACAGGTCTATGACACCTATAGATGTTTTGGGCTACTTATACACTACACTTATGTATTGAACAAGTCTATAGCCTTGGCTGATAGGCTCAAGTAATCTTTGAAATTTCATCATGATGGGGATAGATCATTGCAATTGTTAGTCTTTAATGAGAAATTCCTAGTAAGCGTGAGTCTTCAGCTCATGTTGACTATGTCTTGCCCTTTGTAGACACCACCTATTGCTCTTACTGATTGAATGGTTCAGTGAAGTGTTTGGATCATGGTGATATAGATGGTTCATTGCCAGAGATGTTGTAAGAAGTCCATTGAACCTTATCATTCAAAGAAAGGAGAAGTTGTAACAAGGTTTTCATAGGTGAAACTATAAAAGGATCATTGTTGAAACCTACTCATTGAATGACCCGCAAACACATTAATGAAACACCTAGGGATGAGGGTGCCTTTATGCCATAAGCCCATTTTAGCCTCATGCATGTGTAGCGGTTGATTCGTTTTGCCATCTAAGTGGGCGACATGATTGGTATCATTGCCTGTGGTTGAATAATGAACCCCTAACATGAATCAAACCAAGGAACCCTAATGAAAAATAGCATGTGTGCCATTGCCATCCCATTTGTGATGTGTGTGAGGGCGACACCATGACTCTTTCTATCATGAAAAAGCCAAAATGACTATTTGCAATAGATATCTTGGCTCTCTCATCAATGAAGAATGTAGCAAAATGCGATACTTGGTGTGAATTGTAGAATCCCATGAATCATTGAATCTTTGAATGCAAGTTGCTTCCCATTCCATTAGGCCAATAGCATGTCTACCTGGGTGCCATGCATTGTTGCCCTTCCACCCCTTACCCATTGGGCTTTTGGTGAAGGGGTAGAAGATGACCTCTCATGATCTCGTCGATCATAGTTGGCCCAAAAGTGAGTCCTTGGCAATGATAACACCAACCATCAGTGGTAAAGCTCTCAATGTACCTCATCTCCTATGACATGCACTCATTGTCTATCTAGACCCTATCAGGCCCCTTACATCGCTCGGTCAATGCTTACATCACCACCCTATGTCAGGCGAGATTACCCATTAAGTTTAAGCATATCAATAAGTGGTGGAAAAGAAACTTACCAGGATTCCCCTAGTAATGGCAAGCAAACTAGGAAGAGCCTAGCTTGAGAATCGGGCACCCCTAGTATCTAAATTGTAGTCTAGAGAAGCATCTTTAGTGGTGGACCAGGCCTAAGTCCCCTTAAAAAGGGCACCAAAAAAGGTAAGAGCCCTATTGTTCCTAGACCCTATCCCATAATAAGGTGCAGTCTATGAGTCAGGTTATTTGGGAATGCAACCCAAATCAAGTAGTAAATTCTATCCAAGGCTAAATGTAGCTGAGTGATCGATAGCAAAAAAGTACCGCAAAGAAAAGATGAAAAGGTCTTTAAAAAGAGATTCAAATAGTGCTTGAAATTATTATAAGGGAAGTAAATGGGGGTTGGCTATACACTTTGGTCAGACATGGAATGGCAAGAGCCGGTCTGTAGATTGACTCAAAGCATGGATCGATACAGGTCATGGTGGCGACCTAAGCCTAGGCTTTTGATATGCCTATGGAGATGTCATTTTTGTAATTATGGAATGTAGCACAAGTCATCTCAATGTGCTTTGGCACTCGTATGCTCCCGACATTGGCCTGTAGGCTCCCTATCCGACCTATCTTGAAACATGAACCAAGGAGTCTGACATGTGTGCAAGTTAACAAGCTAGAAAACCTATAAGGTGCAAGGAAGCTAATTGGTGAGATCCATCATGAGTGCACCATTGACTGATCTTAATCTTTTGAGAAGGGTTTGAGTGTAAGCATGCTTGTCGGGACTGAAAAGATGGTGAACTATGCTCGAGTAGGGTAAAGCTAGAGAAAACTCTGATGGAGGCCTACGTGATATTAATGTGCAAATCATTCGTCTGACTTGGGTTTAGGGGCGAAAGACTAATCGAACCATCTAGTAGCTAGTTTCCTCTGAATTTTGCCTCAAGATAATAGGAGCCCTTAGCAAGTTTTATCGGGTAAAGCCAATGATTAGAGGCATCGAGGGTGTAATGCCTTCAACCTATTTTCAAACTTGAAATAGGCAAGATGGTGCAGCTACTTCATTCAGTCGTGCCATAGAATCGAGAGCTCTAAGTGGGCCATTTTTGGTAAGCAAAACTAGCAATAAGGGATGAACTGGAAGCTGAGTTATGGTGCCTAACTACATGCTAACCTAGAACCTATAAAGGGTGTTGGTTGATTAAGATAGTAGGATGGGGGTCATGAAAGTTGAAATCCATTGAGTGTGTAACAACTTACCTATCGAATCAACTAGCTTAAAAAGTGGATGGCATTTAAACATGCAACCTATACGCAACTATCAGGGCAAGGGCAAGGGCAAAGGCCAGGCCCCAATGAGTAGAAAGGCATGGTGGTCACTACAAAGCCTGGGGCATGAGCCCCATGGAGCAGCCTTGGTACAGATCTTGGTGGTAGTAGCAAATATTCAAATGAGAACATTAAATGCTAAAAAGGGGAAAGGTTCCATGTGAATTGCACTTGCACATGGGTTAGTTGATCCTAAGAGTTGAGGGAAGCCCATCCGATAGTGTGTCCAATGTGAGCTTTAAAAGGGAATTGAGTTAAAATTCTTGAACCAAGATGCATAGGCTGACAGCAATATTAGGTAGTCTAAAGGTGTTGGATGGGCCTTTGGGAAAAGTTATCTTTTCTATTTATGGCCTGCCCACCCTAGAAATGGCTTAGCCAGAGGTAGGGTCCAACAATCAAAAGAGCATCACAAGTCACATGGTGTTTGGTGTACCTTTAATGACCCTTAAAAATCTGGAAGACAGAGTGCTCTTTATGCCCGATCATATTCATAATCGCATCAGTCTCCAAAGAGAACAGCCTCTAGTCAATGGAACAATGTAGGCAAGGGAAGTTCGCAAAATGGATCCATAACCTCAAGAAATGGATTAGCTTTGAGAGCTAGGCACGGGGTCCTAATCTTAAACTCATTGGTTGTCAATGCACTACTCGAGCTACTCTCAACAGTGGGTCGTTATGTGCTGATCAAGGATGGACTTGGAAAGGCTTCCTTGAGGGCTTTCTCTGGGTAATGAATAGTCCAATC	Eukaryota	Archaeplastida	Viridiplantae	Streptophyta	Magnoliopsida	Malvales	Malvaceae	Durio	Durio zibethinus	Eukaryota;Archaeplastida;Viridiplantae;Streptophyta;Magnoliopsida;Malvales;Malvaceae;Durio;Durio_zibethinus
GCA_002303985|NSDW01000011.1/92090-86215	1	GCA_002303985	66656	5876	CCCAAAGGAATGTGACTTGGTTGATCATGCTAGAAGTCATTTGCTTGTCTCAAAGATTAAGCCATGCATGTCTAAGTATGAATTAATTTAGGTTGTGTAATTGTGAATGGCTCATCAAATCAATCATATTTTGTTTGATGGATCTACTACTCGAATAACCATAGTAATTCTAGAGCTAATATGTGCAACAAACCCTAACTTCTAGAGGGATCCATTTATTAGATAAAAGGTTGATGAGAGCTTTACCCATTGCTCTGATGATTCATGATAACTCAACAAATAGCATGGCCTTTGTGCCAACGATGCATGATTCAAAATTTTGCCCTATCAACTTTTGATGGTAGGATAGTGGCTTACATGGTGGTGATGGGTGATGGAAAATTCGGGTTCAATTCTATAAAGGGAGCTTAAGAAATAGCTACCACATCTGAGAAAGGCAGTAGGTGCACAAATTACCCAATCCTAACATGGGGAGGTAGTGACAATAAATAACAATACTAGGCTCTATGAGTCTGGTAATTAAAATGAGTATAATCTAAATCCCTTAACAAGGATCTATATGAGGGCAAGTCTTATGCCAGCAACCATAGTAATTCTAGCTCCAATAGCATATATTTCAGTTGTTGCAGTAAAAAAGCTCATAGTTGGAACTAAGGTTGGGTCATCGATCCATCTCATGGTGAGCACTAATCTACTTATCCTTACTACAGATGATGCCCTTATGGCCTTAACTGGCCAGGTCATTCCTCTAGTGTTGTTCCTTTAAAGAAATTAGAGTGTTTAAAGCAAGCTTACACTTGTATACATTAGCATGGGATAACATTATAGCATTTCAGTCCTATTATGTTAGCCTTTGGGATTAGAGTAATGATTAAAATGAACAATTGGGGGCATTCATTTTTCATAGTAAGAGGTGGAACTCTTTGATTTATGAAAGATGAACAACTATGAAAGCATTTACCAATGATGTTTTCATTAATCAAGAATAAATATAAGGGGCTTGAAAACGATCAGATGCCATTCTAGTCTCTACCATAAATAATGCTGACCAAGGATCGGACGATGTTATTTTTAGGACTCCGCTAGCACCTTATGAGAAATCAAAGTCTTTGGGTTTCGAGGGGAGTATGATCCCAAGGTTAAAACTTAAAGGAATTGACCAAAGGGCACCACCATGAGTGGAGCAAGTAGCTTAATTTGACTCAACATGAGGAAACTTACTAGGTCTAGACATAATAAGTATTGACTGATTGAGAGCTCTTTCTTGATTCTATGGGTGGTGGAACATGGCCATTCTTAATTGGTGAAGTGATTTATCTAGTTAATTCTGTTAATGAATAAGACCTCAGCCTGCTAACTAGCTATAAGAAGGTGATCCTTCATGGATAACTTCTTAGAGGGACTATGGCCATTTAGGCCAAGAAAGTTTGAGGTAATAATAGGTCTATTATGCCCTTAGATGTTCTGGGTCACAAGCATGCTACACTAATGTATTCAACTAGTTTATAGCCTTGGCTGACAGGCCTATGTAATCTTTGAAATTTCATCATAATAGGGATAGATCATTGCAATTATTGGTCTTCAACGAGGAATTCCCAGCAAGTGCAAGTCATTAGCTTATGTTGACTAAGTCCTTACCCTTTGTACACACTGCTTGTCACTTCTACCGATTGAATGCTCTAATGAAGTGTTTGATCATAATGATGTGGACAATTTATTGCTTGTGACATCGTAAAATGTCCACTAAACCTTATCATTTAGAGGAAGGAGAAATTGTAACAAGGTTTTTATAAGTGACCCTAAAGAAGGACCATTGTCGAAACCTGTTTAATGAACAACTTGTGAATGTGTTAATGAAACATCAAAGGGGTGAGGGTGACTCTGTGCTCGGAGTCCCTTTTAGCCCTAGGCGTGCATGATGGTCAATTTGTTTTGCCTCTTGGGTAGGTGAAATGATCGATATCATCTTTCATGACTGAATAACGAACCCTCAGCATGAATCGTGCAAAGGAACCAGAATGAAAAAGAGCGTATGTGCCATGACCATCCCATTTGTGGTGTGTTCATAGGCACTACCATGACTTTTTTTGTTGTAAAAAACCAAAATGACTCTCGACAAATGATATCTTGGCTCTTGCATTAATGAAGAACGTAGCAAAATGTGATACTTGGAGTGAATTTTAGAATCTTATGAACCATCGCATCTTTGAATGCAAGTTGCTCCCTAAGCCATTAAGCCGAGGGCATGCCTGCCTAGGTGTCATGCATCATCGCCTCCTCCAACCCCCTACCCATTAAACTTTGAGTGATAAGGCAAAAGGTGGCCTTCCATGATCTCATCGATTGTGGTTGGCCCAAAAGTGAGTCCCCAACAATGATAATGCCATGATCGTTGGTGGTAAAGCTTTCGACGTGCCTCGTCTCTAGTGATGCACACTCATCATCCATCTAGACCCTATCAGACCCTCTACATTGCTTGGTTGATGCTTGCATCATGACCCTAGTCAGGTGGGATTACCTATTGAGTTTAAGCACATTGATAAACAGAGAAAAAAGAACTTACCAAGATTCTTTTAGTAATGATGAACGAACTGAGTAGAGCCTAGCTTGAGAATCGAGCACCCATGGCATCTAAATTGTAGTTTGAAAAAGCATTCTCAGTAGTAAACTAGGTCGAACTCTCTTGGAAAGGGGCACTAAAAGGGTGAGAGCCTTATTGTGTCGAGACCTTGTCACACCATGAGGCATTGTCTGTGAGTCAAGTTGTTTAAAAATACAGCCCCAATCGAGCTATAAATTCTGTGTGAGGGTAAATACACTCGAGAGATCGATAGTGAACAAGTACCGTAAGTGAAAAATGAAAAAGACTTTGAAAAGAGAGTCAAAGAGTGCTTGAATTTATTGGAAAGAAAGCAGATGGGGCTAGTGATGCACCCCAGTTGAATGTAGAATAGCAAAAGCCAATCTATCAATCGACCAATCTGTCGATCGGCTTGGGGAGTGGACCAACTTAGCTCACAGCAGCAGCCCAAGCGTAAGCTTTTGATATTTCCTTAGAGACATTATCACCATGATTGTGGAATGTAACACACACCACCTTGGTGTAACTTAGTATCCAGTGCTCTTGGCATCAACCTGTAGGCTACCAATCTAGCCCGTCTTAAAACATGAACTAAGGACTCTGACATGTGTGTGAGTCAATGGGCTAGAAAACTCATAAGGCATAAGGAAGTTGATTGGTGGGATACCTCATAAGTGCACTGCCTACCAACCTTGATATTCTAAAAAGGGTTTAAATGTGAGCATGCATGTCAAGACTTAAAAGATGGTGAACCATACCTGAGTAAAGTTAAAGCCAAAGAAAACTCTGGTGGAGGCCTACAGTGATATTGATGTTGAAATCATTCATCTAACTTGGGTATAAGGGTAAAAAACTAATCAAACCATCTAATAGCTAGTTCTCTTTGAAGTTTCCCTTAGGATAGCTGCACCCTTAGTGAGTTCTATAGGGTAAAAGCTAATGATTAAAGGCATTAGGGGTGCAATGCCCTTGACCTATTCTCAAACTTTAAATTGATAGGATGATGCTGCTACTTCATTAAGCCATGCCATGGAATCAATAGCTCTAAAAGGGCCATTTTTGGTAAGCAGAACTAGCAAGGTGGGTTAAGTTGAAAGCCGAGTTACAGTGCCCAACTACATACTAACTTAGAACCCACAAAGGGGTTGGTCAATTAAGACAGCATGATGGTGGTCTTGAAAGTCAAAATCTACTAAAAAGTATGTAACAACTCACCTACCAATCAACTAGACCCAAAAATGGATGGTGCTTAAGTGTGTGACCTATACCTGGCTGTCGGGGAAATGACCGAGCCCCAATGAGTAAGAAGGCAAGGTGATCATTGCAAAACCCAAAGTATGAGCCTTGGTAGAGCAACCGTCGGTGCAGATCTTGGTGGTGGTAGCAAATATTCAAATGAAAATTTTGAAGGTTGAAGAGGGGAAATGTTTCATGTGAACTACACTTGCACACGGGTTAGTTGATCCTAAGAGATGAGGGAAATTCATCTGATAGCACGTCCAATGTTAGTTTTAAAAGAGAATTAGGTTAAAATTCCTAAACCAAAATACGGTAGCTAATAACAACATTAAGGAGTCTAGAGAGAATGGTGATGGCCTAAGAAAGAGTTATCTTTTCTATGTAATGGCCTACCCACCCTGGAAACGGCTTAGCCAGAGGTAAGGTCTAGTAACTAGAAGAGCACCGCACATCATGCAATGTCTAGTACACCCTTGGGCCCTTAAAAATCTAGAGGATTGAGTACCATTTGTGCTTGGTTATACTCATAATCTCATCAGGTCTCTTAGGTGAATAGTCTCTTGTAGATGGAATAATGTAGGTAAGGGAAGTTAGCAAAATAGATCTATAAGCTCAAGAAAAAATTGGCTTTGAAGGCTAGGCATAGGGGTCTCAGTCTTGAACCAATTGACTGACAATGCATTACTCTTGCTGGTCCCATGGTGTGAGCAGGCCATAGCTTACTAGTTAAGGGATGGACTAGGAATGCCTCCCTTGTGGGCCTTCTTCGAGTGATGAACAATCGACTCAAAACTAGTATAGGCAAAGGGAATTTAACTATTTAATTAAAACATAGCATTATGATGGTCCTTGTAAATGCTCACAAAATATGATTTTTGCCTAGTGCTTTGATTGTCAAAGTGAAGAAATTCAACCAAGCATGGGTAAATGGTAAGAGGAACTTTGACTCACTTAAGGTAGCCATATGCCTTGTCATTTAATTAGTAATAGGCAATAATGGATTAAAAAGATTCTCACTGTCCTGTCTACTATCTAGTGAAACCATAGCCAAGGGAATGAGCTTGGTAGATTCTATGGGGAAATAAGACCCTATTGAGCTTAACTTTAATCCAACTTTGTGAAATGACTTAATAAGTGTAGGATAAGTGACAGCCCTTAGGTGAAATTGAAATACCACAACTTTTAATGTTGTTTTACTTATTCCATGTATCAAAGGTGGGGTATGACTTTTGGACCTAAGGCCAACCTCAATTGGTTGATCTTGGCAAAAACATTGTTAGGTGGGGAGTTTAGTTGGGGTAGCACATCTATTAAAAGATAATGCAAGTGTCCTAAGATGAGCTCAATAAGAATAGAAATCTCATGTGAAATAAAAGGGTAAAAGCTCATTTAATTATGATTTACAGTATGAATATGAATCATGAAAGCATGGCCTATCGATCCGTTAGACCTTCAAAATTTCAAGCTAAAGGTGCCAAAAAAGTTACCTCAAGGATAACTGGCTTGCGACAGCAATCATTCATAGTGAAATTGCTTTTTCATCCTTTGATGTTAGCCTTTCCTATCATTATGAAGCAAAATTCACCATGTGTTTGATGTTTCACCCACCAATAGGGAATGTGAGCTTGGTTTAGACCATCGTGAGATAAGCTAGTTTTACCCTATTGATGGTAGCATCGCAATAGTAATTCAACCTAGTATGAGAGGAACCATTGATTCTCACAATTGGTAATCGCACTTGGTTGAAAAGTTGGTGGCTTGAAGCTATCATGCGCTAGATTATGACTAAATGCCTCTAAGTCAGAATCTAGGCTAGAAATGATGCATGCACCTGTCACCTAATTGCTGACCTACAATAGAGCCCGATGCCCCTTAAGGGCATATGCCATAGGTGTAGCCCCTACAATAGACAAGCTACACAAGCCTCTTTAGAGCTCAATTCTCACCAAGTGATGGGTAGAATCCTTTGTAGATGACTTAAATATGTGATGGGTATTGTAAGTGGCAGAGTGTCCTCGCTACCATGATCCACTATGATTCAACCCTTTGTAGCTTT	Eukaryota	Archaeplastida	Viridiplantae	Streptophyta	Magnoliopsida	Malvales	Malvaceae	Durio	Durio zibethinus	Eukaryota;Archaeplastida;Viridiplantae;Streptophyta;Magnoliopsida;Malvales;Malvaceae;Durio;Durio_zibethinus
GCA_002303985|NSDW01000012.1/174273-178885	1	GCA_002303985	66656	4613	TGAAGGAATGCTACCTAGTTGATCTTGCCAGTAGTCATATGCTTGTCCTAAAGATTAAGCCATACATGTGTAAGTATGAACTAATTCAAACTATGAAACTATGAATGGCTCATTAACTCAGTTATAGTTTGTTTGATGGTATCTACTACTCAGATAACCATAGTAATTCTAAAACTAATACATAAAACAAATCCTAACTTCTGGAAGGGATGTATTATTAGATAAAAGGTTAATGTAGGCTTTGCTTGTTGCTCTGATGATTCATGATAACTTGACGGATCACATGGCTTTTGTGTTGGTAGTGCACTATTCAAATTTTTGCCCTATCAATTTTTGATGCTAGGATAGTGGCCTACTTTAATGGTGATGGGTGATGGAGAATTAGGGTTTTTTTCTAGATAGGGAGCTTGAGAAACGACTACCACATCAAAGAAAGGTAGTAGGTGTGCAAATTACCCAATCTTGACACAGGGAGGTAGTGATAATAAATAACAACACTAGGCTCTATAAGTCTGGTAATTGGAATGAGTATAATCTAAATCCCTTAAAGAGGATCCATTGGAAGGCAATTCTAGTGCCAGCAGTTGTGGTAATTCCAGCTCCAATAGCATGTATTTAAGTTGTTGTAGTTAAAAAAAACTCTTAGTTAGAACTAGGGTTAGGTCATCAGGTCTACCTCATAATGAGCATTAGTCTACTCATCCCTACTGCTGGTGATGTGCATTGGCCTTAATTGGTTGGGTCATTCCTTTAGTGTCATTACTTTAAAGAAATTAATGTGCTCAAAGTAGGTCTATGCTTGTATACATTAGCATGGGATAACATCATAAGATTTTGGTCCTATTATGGTACTTTCAAAGAATGAGTAACAAAGACAATCAAAGGCATTCATATTTCATAGTCAAGGGTAAATTTCTTGGATTTATGAAAGATGAACAATTGTGAAAGCATTTGCCAATGATATTTTCTTTAATCATGAATGAAAGTTAGGGGCATAAAGATGATTAGATAAGATCCTACTCTCAACCATAAACAATGCTAACTAAGGATTGGTAGTGTTACTTTTAGGACTCTATTGACACCTTATAAGAAATCAAAGTCTTTGGGTTGTTCCAGAGAGAGTATGGTTACAAGGCAAAAACTTAAAGGAATTGACAAAAAGGCACCACCAGGAGTGGAACCTATGGCTTAATTTGACTCAACATGGGGAAACTTACCAAGTCCATATATAGTAAGGATTGAGAGACTGGGAGCTCTTTCTTGATTCTATAGGTGGTGGTGCATGGCCATTTTTTGTTGGTGAAGCAATTTGTCTAGTTAATTCCATTAACGAACAAGACCTCAACCTACTAACTTGCTAGTGTAGGTGATCCTTCATGGCTAGCTTCTTAGAGAGAATATGGCTATTTAGGAGAAGGAAGTTTAAGGTAATAATAGGTCTGTGATGCCCTTAGATGTTTTAGGTTGCATGTGCGTTATATTTTTGTATTCAATGAGTTTATAACCTTGGTTGATAGGCTTAAGTAATATTTGAAATTTCATCATAATGGGTATAGATCATTGCAATTGTTAGTCTTCAATGAGGAATTCCTAGTAAGCATGAGTCATCAGCTTGTGTTGACTATGTCCCTACCTTGTGTACACCCCACCCATTGCTCCTACCGATTGAATAGGCCAATAAAGTGTTCGGATCGTAACGACATAGATAGTTTGCTACCCTCGACATCATGAGAAGTCGACTAAACCTTATCATTTAATGGAAGGAGTAGTTATAACAAGGTTTCTATAGGTGAACTTGTAGAAGGACCCACTCAATGAATGGCCTATGAAGGCATTAATGAAACACCTAAGGGTGAGGGTGCTTCTATGTCCTGAGCCCTTTTTGGCCCCAAGCATGCACAATGGTTGCTTTGTTCCATCACCACCTGGGCAAGTGAAACAATCGGTATCATTAGCCATAGCCTAATAGCAAACCCCTAGCATGAATCACGCCAAGGAACTGAAATGAAAAAGAATGCATGTACTATTACCATCCTATTAGTGATGCATGTGTGGGCAACATTATGATTTTTTTTATTGTGAAAAACCAAAATGACTCTCAATAATGGATATCTCAACTCTTGCATTGATGAAGAATTTAGTGAAATCTGATACTTAGTGTGAATTGTAGAATCCAATAAACCATCAAGTCTTTGAACGTAAGTTACACCCCAAGCCATTAGGCTGAGGGCAAGCCTACCTAGGTGTCATGCATCATTGTCCCCTCTAACCCCCCGCCCATCAAGCTCTAGGTGATGGGGGAGAAAGATGGCATCCCCAGATCTCATTGGTCATGGTTGGCCCAAAAGTGAGTCCCTAACAATGATAGTGCCGTGACCATCGGTGGTAAAGCTCTTGGCATGCCTTGTCTTTAGTGATGCTCGCTCATTGGCCATTTAGACCACCTACATCACTTAGTCGATGCTTGCATCATGACTCTAGGTTAGGTGGGATTATTCGCTGAGTTTAAGTATATCAACAAGTAGAGGAAAAGAAACTTACTAAGATTCCCCTAGTAATAATGAGGGAATTGAGAAGAGCCCAGCATGAAAATTTGGAGCCCCTAATGTCTGAATTGTAGTCTAGAGAATCATCCCTTTTGGTAGACCAAGCCCAAGTGCCCTGGAAAGGAGTGTCAATGAGAGTGAGAGCCCCATTGTGCCTAGACCTTGTCGCACCATACGGTGCTATCTATGAGTTAGGTTGTTTAGGAATATAGCTCTAATTAGGTGAAACATTCCATCAAAAGCTAAATATAGGGAAAAGACTAACAATGAACAAGTACCATAAGGGGAAGATCAAAAGGACTTTCAAAAAAGTGTGAAAGAGTGCTTGAAATTGTCAGGTGGGAAGTGGATAGGGGCTGACGATGTGCCCCAGTTAAATGTGGCATGGCATGAGCTAGTTTACTGATCAGCTCAAGGTATGGATCGATATGGATTATGGTCGTGGCCCAAACCAAGGCTTTTGATATGCCCACAAAGACATCATCACCATGATCATGGAATGCCACATGTGCCATCTTAACACTCGTATGCTGTCGAAGTTGGTGTACGAGATCCCCATCTAGCCCATCTTGAAACATAGACCAAGGAGTCTAACATTTGTGCAACTCAATGGGCTAGAAAACCCATAAGGCAGAAGGAAACTAATTAGTGGGATCCCTCGCAGGTGCACCACCAATTGATCTTAATCTTTTGAGGAGGGTTCAAGTGTGAACATGCCAATTGGGACTTGAAAGATGGTGAGTTATTCCAAAGCAGGGCGAGGCCACAAGAAACTCTAGTGGATATTGATGTGCAAATCATTCATCTAACTTAGGTATAGGGGTAAAAGTCTTATCGAATTGTCTAGTAGCTAGTTCGCTCTAAAGTTTACATCAAGATAGCTAGAGTGCTTAGCAAGTTCTATCAGGTAAAGTCAATAGTTAAAGGCATTAGGAATGCAATGCCCTTGACCTATTCTCAAACTTTAAATAGGTAGACCACGTGCCTACTTCATTGAGTTGCTTCACGGAATCAAAAGCTCTAAGTGGGCATTTTTGGTAAGCAAAACTAGTGATGTGGGATGAACCGAAAGTCAGGTTATGATGCCTAATTATGTGCTATCTTAGAACTAATAAAGGGTGTTGGTCGATTAAGATAGTAGGATGGTGGTCATGGAAGTCAAAATCAACTAAGGAATGTGTAACAACTCACTTGCTGAATCAACTAGCCTAAAACATGGATGGCACTTAAGTACGTGACATATACTTAGCCATCGAGGCAAGGGCTAAGCCTCGATGAGTAGGAGTGCACGATAGTCAATGCAAAACCCAAAGCGCAAACCCAAATAAAGCGACCATCAATGTAGATCTTGGTGGTAGTAGCAAATATTCAAATGAGAGCTTTGAAGGCCAAAGAGGGGAAAGGTTCCATGTGAATCGTACTTGCACATGGGTTAGTCAATCCAAAGAAACGAGGGAAGCCTATCCAATATTGTGTCTAGTGTGAAATTAAAAAAGAAATCATTTTAAAATTTTGAACCAAGATGCAATGATTGACAATAATGTTAAGGAGTCTAGAGACATTGGTGGGGGCCTTAGAAAGAGTTATCTTTTTTGTTTAACGGCTTGTCCATCCTAAAAATGGCTCAACTGGAGGTAGGGTCTAATGGTTGGAAGAGCATCACACGTCATGTGGAGTCTAGTGCACCATCGAAAGCCTTTGAAAATCCAAAGGATCGAGCACTGTCCACACCTAGTCATACTCATAATTGCATCAAGTTCCAAAGTGAACAGCTTCTAGCCGATGGAATAATGTAGGCAAAGGAAGTTGGTAAAATGGATCTATAACCTAAGGAAAAGGATTGGTTTTGAGGGCTTGACATAAAGGTCCCAGTCTGGAACCTATTGGCTATTGGTGCATTGCTCGAGCTGCTCTTGTAGTGAAAGTAGGTCATCGCATCCTGATCAGGGGATGGACTAAGAATGGCTCCCTCAGAGGCCTTTCCTAGATGATGAATAGTCAACTCAAAACTAGTATAGACAAGGGGAATCTTACTATTTAATTAAAACAAAGCATTGCAATGGTTCT	Eukaryota	Archaeplastida	Viridiplantae	Streptophyta	Magnoliopsida	Malvales	Malvaceae	Durio	Durio zibethinus	Eukaryota;Archaeplastida;Viridiplantae;Streptophyta;Magnoliopsida;Malvales;Malvaceae;Durio;Durio_zibethinus
GCA_002303985|NSDW01000012.1/49883-55722	1	GCA_002303985	66656	5840	GCCTAGTTGATCCTGCCAGTAGTCATTTGTTTGTCTCAAAGATTAAGCCATACATGCATTAGTATGAACTAATTTAGACTGTGAAACTATGAATGGCTCATTAAATCAGTTACAGTTTGTTTGATGGTATCTACTACTTGGATAAGCATAGTAATTCTAGAGCTAATATGTGCAAGAAACCCTAACTTTTAGAAAGGATGCATTTATTAGATAAAAGGTCAATGCGGGCTTTGCCCATTACTTTGATGATTTGTGATAAGTTGACAGAATGCACAGCCTTTGTGCCAGTGACATATCATTTAAATTTCTACCCTATCAACTTGTGATGGTAAGATAATGGCTTACTATGGTGGTGATAGAAGATGAAGAATTAGGGTTGAGTTTTGAAGAAAGAGCCTGAGAAATAGCTACCATATCCAAGGAAAGTAGCAGGTGCACAAATTACTTAATCCTGACATGGAGAGGTAGTGATAATAAATAACAATACTAGGCTCTATGACTCTGGTAATTGAATTGAGTACAATCTAAATCCCTTAATAAGCATCCATTTGAGGGTAAGTCTGGTGATAGCAGCCATGGTAATTCCAATTCCAATAGCATATATTTAAGTTGTTGAAGTTAAAAAGCTCGTAGTTAGAACTAGGGCTGGTCATTCGATCTGCCTCATGGTGAGCACTGGTCTATTCATCCCTACTACTAGCAATGTGCTCCTACCCTTAATTGGCTTGGTTGTTCCTTTGACACTATTACTTTGAAGAAATTAGAGTGTTCAAAAGTAGGCCTACGCTTGTATGCATTAGCATCAGATAACATCATATGATTTTGATCTTATGGTGTTGGCCTTCAGGATTAAAAGTAATGACTAACAGAGACAATTGGGGGCATTTGTATTTCATAATCAAAGGTGAAATTCTTAGATTTATGAAAGATGAACAACTATGAAAGCATTTGCCAAGGATGTTTTCATTAATCCAGAATGAAAGTTGGAGGCTAAAATATGATTAGATGTCATCCTAGTCTCAACAATAAATGATGCCGACTAGGGATTAGGGGATGTTACTTTTAGGACTCGCTAGCACCTTATGAGAAATTGAAGTCTTTGGGTTTCATGAAGAGTTCTAGTGCAAGGTTGAAACTTAAAGGAATTGATGGAAGGGCACCACCAAGAGTAGAGCTTGTCAGTTATTTGGCTCAACACGGGGAAACTTACCAAGTCTAGACATAATAAGGACTGACAAACTGAGAGCTCTTTCTTGATTCTATGGGTGGTGGTGCATGGTTGTTCTTAGTTGGTAGATCAATTTGTCTGGTTAATTCTATTAACGAATGAGACTTCAACCTGCTAACTAGCTATATGAAGGTGATCCTTTATGGCTAGCTTCTTAGAGAAACTATAGCCACTTAGGCCAAGGAAGTTTGAGGTAATAACTAGTTTGTGATGCCCTTAGCTAGTTTGAGCCACATAAGCACTACACTGATGTATTCAACGAGTCTATAGCCTTGATCGATAGGACCAGGTAATCTTTGAAATTTCATCATGATGGGGATAAATCATTGCAATTATTGGTCTTCAAGGAGGAATTCCTAGTAAGTGTGAGTCATCAACTCATGTTGACTACATCCCTACCTTTTGTACACACCGCCTTCCCTTCTACAGATTGAATGGTCCAGTGAAGTGTTTGTATATGTGGTAACATGGATGGTTTGCTACCCATAACATCACAACAAGTCTACTAAACCTTATCATTTAGAGGAAAGAGAAGTCATAATAAGGTTTTTGTATGTGAACTACGAAAGGATCTTTGTTGAAACCCACTAAATGGATGACTCATGAATGCATTACTGAAACACTAAGGGGGCGAGGGTGCCTTCATGCCCTGAGCCACTTCTGGCCCTAGGCAAGCACAACAGTCATTTCATTCCACCTCCTGGGTGGTTGAAATGATCAATGTCATTGCCTATGACTGAATAATGAACCCTTGATGCAAATTGGGCCCAAGAACCAAAATGCAAAAGAGCATGTATGCCATTGCCATCCCGTTCATTGGGCATGCACAAGTGGCACTATGACTCTTTTTGTCATGAAAAACCAAAATGACTCTTGGTAATGGATATCTCAGCTCTTGCATTGATGAAGAATGTAATGAAATGTGATACTTGGTGTGAATTGTAGAATCTTGTTAACCATTGAATCTTTGAATGCAAGTTGTGCCCCAAGGCATTAGGTTGAAGGAACCCTTGCTTGCGTTTCATGCATCATCATCCCCTCCAACCCCACCCATCAGGCTCTAGGGGAAGGAAAGGAAGATGGCCTATTGTGATCTTGTCAGTCATGGTTGGCCCAAAATTGAGTCCCTAACAATGATAGCACCATCATCGTTAGTGGTAAAGCTCTTAGTGTGCCTTGTCTCTGGTGACATGTGCTCGTTGTCCATTTAGACCCCTTGCATTGTTTGGTCAATGCTTGCTTTGTGACACCAGGTTAGGTAGGATTTCCTACTAAGTTCAAGCATATCAATAAGTAAAGGAAAAGAAACTTTCTAAGATTCCCTTAGTAATGGTGAGCGAACTAGGAAAAGCCCAGTTTGAGAATCGAGTGCCCTTGACATCTAAATTATAGTATGAAGAAGCATCCTCAATAGTGGACCAGGCCTAAGTCCCCTAGAAAGGGGCACCAAAGAGGGTGAGAGCCCCTTTGTGCCAAACCCTATCACACCATAAGGCACTATCTATGGGTCGGGTTGTTTGGGAATACAACCTTAATCGGGTGGTAAATTCCATCTAAGGCTAAATACAAGTAAAAGACCAATAGCAAAGAAGTACCACGAGGGAAAGATGAAAAAGACTTTGAAAAGATAGTTAATGAGTGCTTGAAATTGTCAGGAGGGTAGTGGATGGGGCCAACAATGTGCCCTAGTCAAATAAGGAATAGCGAGAGCTAGTCCATCGATCAATTTGGGGTGTGCACTGATAAGGGTTGCAACAGTGGCACAAGGTCAAGTTTTTGATATGCCCATGGAGATGTCATCACCATAATATGAAATATAGCATGCACCATTTTAGCATGCCTCAGCACTGGTATGCTCCTGACATCAACTTGCAAGCTCCCGATCTTGCCCATCTTGAAAGATGGACCAAAGAGTCTTGCATGTGTGCAAGTTAATGGGCTAGAAAACTCATATGGTGTAAGGAATCTAATTGGCAAGATCCCTCATGGGTGCACCGCCGATCGACCTTAATCTTTTGAGAAGGGTTTGAGTGTAAGCATGCCTGTTAGGATCCAAAAGATGGTGAACTATGCCTAAGTGGGGCAAAGCCATAAGAAACCCTAGTGGAGGCCTACAGTCATACTGACATGCAAATCATTTACTAACTTTGGTATAGGGGTGAAAGACTAATCAAACATCTAGTAGCTAGTTCCTTCTAAAGTTTCCCCCAGGATAGCTAGAGCCCTTAGCAAGTTCTATAGGGTAAAACCAATGATTAGAGGCATCAATTGTGCAATGCCCTTGACCTATTCTCAAACCTTAAATAGGTAAAGTGATAAGACTATTTCATTGAGCCATGCCATGGAATTGAAAGCTCTAAGTGAGCCATTTTTGGTAAGTAGAACTAACAATGTAGGATGAACAGGAAGTTAGGTTATAGTGCCTAACTATACGCTAACCTAGAACCACAAAGGGTGTTGGTCAATTAAGACAATAAAATGGTGGTCATGAAAGTCAAAATCTACTAAGGAGTGTGTAACAACTCACTTGCCAAATCAACTACTCTAAAAAATAGATAGCACTTAAATGCATGACCTATACCCGACTGTTAGGGCAAGGGCCAAGCTTCGATGAGTAGGAAGGTGTGGCAGTCATTACAAAAACTAAGGCATGAGCCCAGGCAAAGCAACCATTGGCGCAGTTTTTAGTGGTAGTAGCAAATATTCAAATAAGAACTTTGAAAGCCAAAGAGGGGAAAGATTCCATGTGAACGACACTTGCACATAGGATAGTTGATCCTAAGAGGCGGGGGAAGCCCATCTGATAACACATCCAACTCAAGCTTTTAAAAGGAAGTAGGTTAAAATTCCTAAACCAGGATGCGGTGATTGATGGCAATGTTAAGGAGTTTGAAGACATCGGTAGAGGCCTAAAAAAAGTTATCTTTTCGATTTAACAACCTGCATACACTAGAAATGGCTCAGCTTGAGGTAGGGTCTAGTGGTCAGAAGAGCATTATACGTCGCATGGTGTCTGGTGCACCCCCAATGGCCCTTAAAGATTCGGAGGGCCAAGTGCCACCCACATCTAGTCATACTCACACCATATTAGGTCTCCAACGTGAATAGCCTCTGGTTGATGGAACAATATAGGCATGAAAGTAGGCAAAATGGATCTAAAACCTTAAGAAAAGGATTGACTCTGAGGGCTGGGGTGGTTGTCCTAGTCTCAAACCCGTCAACTGCCATTCCACTGCTCAAGTTGCTTTTGTGGTGAGAATGGTTCACCATATGCCAATTGGGGGATAGACTGGAAATGGCTCCCTTTGGGGCCTTCCTTGGATGATGAACACTTGACTTGAAACTGGAACAAACAAGGAGAATTTGACTATTTAAACAAAGCACTGTAATGGTCCCTATAGATGCTCACTAATGTGATTTCTACCTAGTGCTCTAAATGTCAAAGTGAAAAGGTTCAACCAAGCATGGATAAATGGCAAGAGTAATTATGACTCTCTCAAAGTAGCCAAATGCCTCGTCATCTAATTAGTGACGCACATGAATGGATTAACGAGATTTCCACTATCCCTATCTACTATCTAGTGAAACCATAACCAAGGGAACGGGTTTGGCAAATTAGTAGGGAAAAAAGACCTTGTTGAGCTTGACTCTAGTCTAACTTTGTGAAATGAATTGAGAGGTGTATGATAAATGGGAGCCCTAGGAAGAAATTGAAATACCACTACTTTTAGCATTAGTTTACTTGTTTCATGAATCAGAGGTAGGGCATGACCCCTTCTTTTGGACCCAAGGCCGACCTTGGTTGGTTAATCTGGGTGGAAGACATTGTCAGGTGGGGAGTATGGCTGGGTAGCACTTTTGTTAAAAGATAACAAAGGTGTCCTAAGATGAGCTCAATGAGAATAGGAATCTCATGGGGAATAAAAAGGTAAAAGCTCATTTGATTCTGATTTCTAGTACGAATACAAACTGTGAAAGCATGGCCAATCAATCTTTTAGACCTTTGGAATTTAAAGCTAGAGGTGTCAAAAAAGTTACTATAGCGATAACTGGCTTATGGTAGCCAAGCGTTCATAGCAACATTGCTTTGTGATTCTTAGATGTCGACTCTTCCTATCATTGTGAAACAAAATTCACTAAGTGTTGAATTGATCACTCACCAATTGGGAACATGAGTTGGGTTTAGACCATCATGAGATAGGTTAGTTTTACCCTACTAATGGCAGTTTTGCAATAGTAATTCAACCTAGTGAGAGAGGAACCATTGATTTACACAATTAGTCATCATGCTTGGTTAAAAAGCTAGTGGTGCAAAGCTACCAGGCATTGGATTATGATTGAATACCTTTAAGTCAGAATCTATACTAGAAGCAACGTACGCCGCCATTGCCCAATTGTTGACCTATAAGTAGGGGCCCATGGCCCCCAAGGGCATGTGCCACAAGTGCAGCCCCTATGGCAGACAAGCCATGTGAGCCTCCTTGGAGCTTAAGTCCCATCGAGTAGTGAGTAGAATCCTTTGTAGATGACTTAAATATGCAACAGAGTATTGTAAGTGGCAGAATGGCCTTGCTACCATGATCCACTGAGATTCAGCCCTTTGTCACTTTAA	Eukaryota	Archaeplastida	Viridiplantae	Streptophyta	Magnoliopsida	Malvales	Malvaceae	Durio	Durio zibethinus	Eukaryota;Archaeplastida;Viridiplantae;Streptophyta;Magnoliopsida;Malvales;Malvaceae;Durio;Durio_zibethinus
GCA_002303985|NSDW01000012.1/531309-526721	1	GCA_002303985	66656	4589	TGCCTAGTTGATCTTGCCAGTAGTCATATGCTTGTCCCAAAGATTAAGCCATGCATGTGTAAGTATGAACTAATTTAGACTATGAAACTACGAATGGCTTATTAACTCAGTTATAGTTTGTTTGATGGTATCTATTACTCGGATAACCATAGTAATTCTAAAGCTAATACATGAAACAAATCCTAACTTCTAAAAGGGATGTATTATTAGATAAAAGGTCAATGTAGGCTTTGCTTGTTGCTCTGATGATTCATGATAACTTGACGAATCACATGGCCCTTGTGTTGGCAATGCATCATTCAAATTTTTGCCCTATCAATTTTCGATGCTAGGATATGGCCTACTCTGGTGGTGATGGGTGATAGAGAATTAGGGTTTTTTTCTAAAGAGGGAGCTTGAGAAATGACTACCACATCAAAGAAGGTAGTAGGTGTGCAAATTACCCAATCCTAACAGAGGGAGGTAGTGATAATAAATAACAACACTAGGCTCTATAAGTCTGGTAATTGGAATGAGTACAATCTAAATCCCTTAAAGAGGATCCATTGAAAGGCAATTCTAGTGCCAATAGTTGTGGTAAGTCTAGCTCCAATAGCATATATTTAAGTTGTTGTAGTTAAAAAAACTCTTAGTTGGAACTAGGGTTAGGTCATCAGGTCTACCTCATCATGAGCATTAGTCTACTCATCCCTACTGCTGGTGATGTGCTCTTGGCCTTAATTGATTGGGTGATTTCTCTAGTGTCATTACTTTAAAAAAATTAGTGTGCTTAAAGTAGGTCTACACTTGTATACATTAGCATGGGATAACATCATAGGATTTTGGTCCTATTACGGTGCCTTCAGAACAGAGTAATGAGTAAGAAAAACAATCAAGGATTCATATTTCATAGTCAAAGGTAAATTTCTTGGATTTATGAAAGATGAACAATTGTGAAAGCATTTGCCAATGATATTTTCTTTAATCATGAATGAAGCATAAAGATGATTAGATACCATTCTACTCTCAACCATAAATAATGCTAACTAGGGATCGGTAGTGTTACTTTTAGGACTCTATTGACACCTTATGAGAAATCAAAGTCTTTGGGTTGTTCCAGAGGGAGTATGGTTACAAGGCTAAAACTTAAAGGAATTGACAAAAGGGCACCACCAAGAGTGGAACCTATGGCTTAATTTGACTCAACATGGGGAAACTTACCAAGTCCAGATACAGTAAGGATTGAGAGACTAAGAGCTTTTTTTTTATTCTATAAGTGGTGGTGCATGGCCATTTTTTGTTGGTGAAGCGATTTGTCTAGTTAATTTCATTAACGAACAAGACCTTAGCCTACTAACTTGCTAGTGTAGGTGATCCTTTATGGCTAGCTTCTTGGAGGGAATATGGCTACTTAGGAGAAGGAAGTTTGAGGCAATAATAGGTCTGTGATGCCCTTAGATGTTTTAGGTTGCATGCATGCTACATTTATGTATTCAATGAGGTTATAGCCTTAGCTGATAGGCTTAAGTAATATTTGAAATTTCATCATGATGGGTATAGATCATTGCAATTGTTGGTCTTTAATGAGGAATTCCTAGTAAGCATGAGTCATCAGCTCATGTTGACTATGTCCTTACCTTGTGTACACACCACCCATTGCTCCTACCGATTGAATGGGCCAATAAAGTGTTCGAATCGTAGCGATGTAGATAGTTTGCTACCCTCGACATCATGAGAAGTCTACTAAACCTTATCATTTAGTGGAAGGAGTAGTCATAACAAGGTTTCCATAGGTGAATTTATGAAAGGACCCACTTAATGAATGGCCTATGAAGGCATTAATGAAACACCTAGGGGCGTGAGGGTGCCTCCATGTCTTGAGCCCTTTTTGGCCCCAAGTATGCACAATGGTCACTTTGTTTCATCACCACCTTGGCAAGTGAAACAATCGGTATCATCGGCCATAGCCTAATAGCAAACCCCTAGCATGAATCGCGTCAAGGAACTGAAATGAAAAAAAGTGCATGTACCATTACCATCCCATTAGTGATGCATGTGCGGGTAACACTATGATTCTTTTTGTTGTGAAAAACCAAAATGACTTTCAACAATGGATCTCTCAGCTCTTGCATTGATGAAGAATGTAGTGAAATTTGATACTTAGTGTGAATTACAGAATCCAACGAACCATCAAGTCTTTGAATGCAAGTTACACCCAAAGCCATTAGGCTGAGGGCAAGCATACCTAGGTGTCATGCATCATTTTCCCCTCTAACCCCCCACCCATCGAGCTCTAGGTGATGAGGGAGAAAAATGACCTCCCCAAATCTCATTGGTCATGGTTAGCCCAAAAGTGGTCCCCAATAATGATAGCGTCGTGACCATCAGTGGTAAAGCACTTGGCATGCCTCGTCTCTAGTGATGCTCGCTCATTGTCCATTTAAACCCCCTACATCACTTGGTCGATACTTGTTAGGTGGGATTACTCACTAAGTTTAAGTATATCAATAAGCAGAGGAAAAGAAACTTACCAAGATTCCTCTAGTAATAGTGAGGGAATCGAGAAAAGCCAGCATGAAAATTTGGTGCCCCTAATGTCTGAATTGTAGTCTAGAGAATCATCCCTTTTGGTCGACCAAGCCCAAGTGCCCTAGAAAGGGGTGTCGATGAGAGTGAGAGCCCCATTATGCCTAGAGCTTGTCACACCAAAGACGGTGCTATCTATGAGTTAGGTTGTTTAGGAATATAGCTCTAATCAGGCGATAAATTCCATCAAAGGCTAAATATAGGCAAAAGACCAATAGTGAACAAGTAACATAAGGGGAAGATCAAAAGGACTTTCAAAAGAGAGTAAAAAGGCGCTTGAAATTATCAAGTGGGAAGTGGATAGGGGCCGACGATGTGCCCCAGTCAAATGTGGCATAGCAAGAGCTAGTCTACTGATCAGCTTGAGGTATGGATTGATATGGATTGTGGCAGTGGCCCAAACCAAGGCTTTTGATATACCTATAAAGACATCATCACCATGATCATGGAATGCCACATATGCTATCTTAACACTCGCATGCTGCCAGAGTTGGTGTACAAGATCCCTATCTAGCCCATCTTGAAACATAGACCAAGGAGTCTGACATTTGTGCAACTTAATGGGCTAGAAAACCCATAAGGTAGAAGGAAACTAATTGGTGGGATCCCTTGCAGGTGCACCACCAATCGACCTTGATCTTTTGAGAAGGGTTCAAGTGTGAGCATGCCAATTGGGACTTGAAAGATGGTGAGTTATTCCAGAGCGAGGCGAGGCCATAAAAAACTCTAGTGGATACTGATGTGCATATCATTCGTCTAACTTAGGTATAGGGGTAAAAGTCTAATCGAATTGTCTAGTAGCTAGTTCCCTCTAAAGTTTACATCAAGATAGCTAGAGCGCTTAGCAAGTTCTATCAGGTAAAGTTAATAATCAGAGGCATTAGGAGTGCAATGCCCTCAACCTATTCTCAAACTTTAAATAGGTAGACCACGTGGCTACTTCATTAAGTTGCTTCATGGAATCGAGAGCTCCAAGTGGGCCATTTTTGGTAAGCAAAACTAGCGATGTGGGATGAACCAAAAGTCAGGTTATGATGCCCAACTATGTGCTATCCCAGAATCAATAAAGGGTGTTGGTCGATTAAGATAGTAAGATGGTGGTCATGGAAGTCGAAATCAACTAAAGAATGTGCAACAACTCACTTGCTGAATCAACTAGCCTAAAACATGGACGGCACTTAAGTACGTGACATATACTTAGCCATCGAGGTAAGGGCCAAGCCTCGATGAATAGGAGTGCACGGTAGTCAATGCAAAACCCAAAGTGCAAACTCAAGTAGAGTGACCGTCAATGTAGATCTTGGTGGTAGTAGCAAATATTCAAATGAGAGCTTTGAAGGCCAAAAAGAGGAAAGGTTCCATGTGAATCAAACTTGCACATGGGTTAGTCAATCCAAAGAAACAAGTAAAACCCATCCAATATTGTGTCCAGTGTGAAATTCAAATAGGAATCATTTTAAAATTCTTGACCCAAGATACAATGATTGACAATAATGTTAAGGAGTCTAGATACATTGGTGGGGGCCTTAGGAAAAGTTATCTTTTTTGTTTAACTACCTGCCCATCCTAAAAATGGCTCAACTGAAAGTAGGGTCTAATGGTTGGAAGAGCATCACATGTCACATGGAGTCTAGTGCACCCTTGACAGCCTTTGAAAATCAAAAAGATTGAGTACTGTCTATACCTAGTCATACTCATAACTACATCAGGTCTCCAAAGTGAACAGCCTTTAGCAGATAGAATAATGTAGGCAAGGGAAGTTGGTAAAATGGATTTGTAACCTAGGGAAAAGGATTGGCTTTAAGGGCTCAACATAAAGGTCCTAGTCTGGAACCTATTGGCTATTGGTGCACTACTCGAACTACTCTTGTAGTGAGAGTAGGTCATTGCATGCTGATCAGGGGATGGACTAGGAATGGCTCCCTCAGAGGCCTTTCCTAGATGATGAATAGTCAACTTAAAATTGGTACAGACAAGGGGAATCTTACTGTTTAATTAAAACAAAGCATTGCAATGGTCTTCAC	Eukaryota	Archaeplastida	Viridiplantae	Streptophyta	Magnoliopsida	Malvales	Malvaceae	Durio	Durio zibethinus	Eukaryota;Archaeplastida;Viridiplantae;Streptophyta;Magnoliopsida;Malvales;Malvaceae;Durio;Durio_zibethinus
GCA_002303985|NSDW01000012.1/587575-593351	1	GCA_002303985	66656	5777	AATGCTACTTCATTGATCCTGCCAGTAGTCATATGCTTGTCTGAAAGATTAAGCCATGCATGTGTAAGTATGAACTAATTCAGACTGTGAAATTGTGAATGGCTCATTAAATTAGTTATATTTAGTTTAATGGTATCTACTACTTGGATAACGATAGTAATTTTAGAGCTAGTACATGCAACAAACCCTAACTTTTGGAAGGGATGCATTTATTAGATAAAAGATCGATGTAGGCTTTGCCCATTGTACTAATGATTCATGATAACTTGACGGATCATATGGCATTTGCACTAGTGACGCATCATTCAAATTTCTACCCTATTAACTTTTAATGGTAGGATAATGGCCTACTATGGTGGTGATGAGTGATGGAGAATTAGGGTTCAATTCTAGAGAGGGAGCTGGAGAAATGGCTACCACATGCAAGAAGGTAGCTAGCATACTAATTACCCAATCCAGACATGGGGAGGTAGTAACAATAAATAACAATACCAGGCTCTATGAGCTTGGTAACTAGAATGAGTACAATCTAAATCCCTTAACAACAAACCATTAAAGGGCAAGTCTGGTGCCAACAGTCACGGTAATTCTAGCTCCAATAGCATATATTTAAGTTATTGTAGTTAAAAAGCTCATAGTTGGAACTAGAGTTGGGTCATCTAGTCCACCTCGCAGTGAGCATTGCTCTACTTGTCCTTACTATCAGCAATGCACTCCTGGCATTAATTGGTTGGGTCATTCATCTGGTACTATTACTTTGAAGAAATTAAAGTGCTTAAAGTAGGCCTACACTTGTATACATTAGTAAGGGATAACATCATAGGATTTTGGTCCTATTGTGTTGGCCTTTGGGATCGAAGTAATGATTAATAAGGATAGTTAAGGCATTTGTATTTCATAGTCAGAGGTGAAATTCTTGGCTTTATGAAAGATGAACAACTATGAAAGATTTTCCAAGGATGTTTTCATTAATCAAGAATAAAAAATAGGGGCTCGAAGATGATTAGATATTATCCTAGTCTCAACCAGAAATGATGTTGACCAGAGATCGATAGATGTTACTTTTAGGACTCTACCAACACTTTATGAGAAATCAAAGTCTTTGGGATTTATGGGGAGTATGATCGCAAGGCTAAAACTTAAAAGAATTGATGGAAGGGTACTACCAGAAATGGAGCCTATGGCTTAATTTGACTCAACATGGGGAAACCTACCAGGTCCAAACATAGTAAGAATTGATAGACTGAAAGCTCTTTCTTGATTCTATGGTTGGTGGTGGATGGCTGTTCTTAGGTGATGGAGCAATTTGTCTAGTTAATTCTGTTAACAAGCGAGACCTCAGCCTACTAACTAGCTACGATAAGGTGATCCTCATGGCTAGCTTCTTAGAGGGACTGCGGTCACTTAGACCAAGAAAGTTTAAGGTAATAATAGGTATGTGATGCATTTAGATGGTTTGGGCTACATGCACACTACATTGATGTATTCAATTAGTCTTTAGCCTTGGCTGACAAGCTTGAGTAATCTTTGAAATTTCATTGTGATGGGGATAGATCATTGCTATTATTGGTCATCAATAAGGAATTCCAAATAAGCGTAAGTCATCAGCTCACGTTGACTACATCCTACCCTTTGCACACACTGCTTGTCACTCCTACTAATTGAATGGTCCGGTGAACTGTTTTAATCCTAGTGATGTGGATGGTTTGCTACCGATGACATCATGAGAAGTTCACTGAACCTTATCATTTAGAGGAAGAAGAAGTCATAACAAGGTTACCATGGTGAACTTGTAGAAAGATCATTGTCGAAACTAGCTCAATGAATGACCCATGAACATATTAATGAAACATTGAATGGGTGAGGTTGCCTCACTGCCCTGAGCCCTTTTCGGTCTTAGGTGAGGATAATAGTTGCTTTGTTCTACCTCTTGTGCAAGAAAAATGATCAACATCATTGGTCGTGGCCGAATAATGAACCTTGGCATGAATCACTCAAAGGAACTGAAATGAAAAAGAGCATGTATGCCATTGCTACACTATTCACAGTTAGAGTGTAGGTAGCACTTTGACTCTTTTGTCTTGAAAAATCAAAATGACTCCTAGCAATGGATATCTCGGCTCTCGCATCATGAAAAACATAACGGAATGTGATACTTGGTCTTTGAATGCAAGTTGTGCCCTAAGCCATTAGGCTAAAGGCATACCTGCTTAGGTGTCATGCATCATTGCCCCCTCCAACCCCCTGCCCTTTGGTTTTGGTTGAGGAGAGGGAAGATGGCTTCCCACGATCTTGTCGGTCGTGGCTGGCCCAAAAGTGAGTCCCTAACAACAATAGCACCATGACTATCGGTGGTAAAGCTTTCAACATGCCTCATCTCCATGACATGTGGTCATTGTCCATCTAGACCCCATCAGACCGCCCATATCACTCAGATAATGCTCACATCATACCCCAAGTCAAGTGAGATTTGCTAAGTTTAAACATATCAATAAACATAGGAAAAGAATCTTACTAGGATTCCCTTAGTAACGATGAGTGAACTATAAATAGCCCAACTTGAAAAATGGGTGCCTTTGATGTTCGAATTATAGTTTGGAGAACCATCTTCAGTGGTAAACAAGCCCAAGTCCGCTAGAAAGGGGTGCCAAAGAGAGTGAGAGTGCCGTTGTGCCTGGACTATATTATACCATGAGGTGCTGCCTGTAAGTCAGGTTGTTTAGGAATGAAGCCTAATTGGGCATTAAATTTTGTCCAAGGTTGAATATAGATGAGAGACTAATAACGAACAAGTAATGTGAGGGAAAGATGAAAAGGATTTTAAAAAAAAGTCAAAGAGTGCTTAAAATTGTTGGTAGGGAAGCAAATAGAGGTCAATGATGTGCCCCAGTTAGATGTGGAATAGTAAGAGCTGATTCATTGATCGGCTTGAGGCATGGATTGATGCAAGTCACAGAGGTGGCCTAAGCCTAGGCTTTTTTTATGTCCATGAAGACATCGTTGGCATAATCATGGAATGCAGCACATGCCATCTTTGTGTTCCTCGACACCATTGTGCTCTCGACATTAGCCTATGGGCTCCCCATCCAACCCATCTTGAAATACAGACCAAAGAGTCTAACATGTGTGCAAGTAAACAGGTAAGGAAACCCACAAGGCACAAGGAAGTTGATTGGCAGGATCCCTCATAGGTGCACCACCGACCAACCTTGATCTTTTGAAAAAGGTTCGAGTGTAAGCATGCCTATTAGGGCCAAAAAGATGGTGAACTATGCTTGAGCAGGGTAAAGCCAAAGAAAACTCTGGTGGAGGCCCGTAGTGATACTAATGTGCAAATCGTTCATCTGACTTGGGTATAAGGGCAAAAGACTAATTGAGCCAGTCAATAGTTAGTTCCCTTCGAAGTTTCCCTCAGGATAGTTGGAGCCTTTAGCGAGTTCCAATGGGTAAAGCCAATGATTAGAAGAATTGGGGGCATATTGCCTTTGGCTTATTCTCAAACTTTAAATAGGTAGGATGGTTTGGCTACTTCATTGTGCCATTCCATGAAATCGAGAGCCCCAAGTGGGCCATTTTTTGTAAACAAAACTAGAGATGCTTGATGAACTAGAAACTAGGTTACGATGCCTAACTATGCACTAACCTACAACCCACAAATGGTGTTGGTTAATTGAGACAATAGGATGGTGGTCATAAAAGTTAAAATCCACTAAGGAGTGGGTAATGACTCACCTACCAAACCAACTAGCCCTGAAAAATGGATGGAGCTTAAGTGCAAGACCTATACCCGACCATCGGGGCAAGGGCTAGGCCCCAATGAGTAGGTGGGCATAGTGGTCACCACAAACCTAAAGTGTGAGCTTGGATGGAATGGCTGTCAAAGTAGATCTTAGTGGTAGTAGCAAATATTCAAATGAGAACTATGAAGGCTGAAGAGGGAAAAGGTTCCACATGAACAAAACTTGCACATGGGTTAGTCGATCCTAAGAGACAGGGGAAGCCCATAAGATAGTGCATCTGGCATGATCTTTAAAAGGGAATTAGGTTAAAATTCTTGAATTGAGATGTGCTTACTAACAGTAGCATTAGAAAGTTTAGAGAGATTCATAGGTGCCATAGGAAGAGTTATCTTTTCTGTTTAATGGCCTACCCTTTAGAAATAGCTCAATTGAAAGTAGGGTCCAGTGATTAGAAGAGCACCGCATGTCATGTGGTGTCTGATATGCCCTTGGCAGCCCTTGAAAATCTAGAGGATTGAGTGCTGTCTATGCTCAATCGTACTCATAACCACATTTAGTCTCCAAGGTGAGCAGCGTTTGGTTGATGTAATAATGTAGGCACAGGAAGTTGGCAAACTGGATTCATAACCTCAAGAAAAGGATTGGCTTTGAAGACTTGGCATGAGGGTCCCAGTTTCAAACCTATTGACTACTGATGCACTGGGAACAAACTGGGAATGGCTCCCTCTTGGGCCTTCCCTAGGTGATGAACTGTCGACTTAGAATTGGTATGGGCAAGGGGAATTTGACTATTTAACTAAAACAAAGCATTGCGATGGTCCCTGCGGATGCTCATGCAATGTGATTTTTGCCCAATGCTCTAAATGTCAAAATGAGAAAATTTAGCCAAGTGCGAATAAATGGTAGGAGTAACTATGACTCTCTTAAGGTAACCAAATGCCTCATCATTTAATTTGTGATATGCATGAATGGATTAATGAGATTCCCACTATTCCTGTCTACTATCTAGTGAAACCACAACTAATGAATGGGCTTGGCAGAATCAATGGGGAAAGAAGACTCGGTTGAGCTTGACTCTAGTATGACTTTTTGAAATGACTTGTGAGGTGTAGCATAAGTGGGAGCCATTGGGTGAAATTGAAATACCACTACTTTTAATGTTAAGTTACTTATTCTGTGAATCTAAGGTGGGTCATGACCCTTTCTTTTGGACTCAAGGTTGACCTCAGTTGATTGATCTAGGCAAAAAGCATTGTTGGGTAAGGAGTTTGGTTAGGGTGGCACATCTATTAAAAGATAACTCAAGTGTCCTAAGATGAGCTCAATGAGAATAAAAATCTTGTATGGAACAAAAGGGTAAAAGCTTGTTTGATTTTGATTTCCAGTATGAATACAAACCATGAAAGTGTGGTCTATCGATCTTTTAGACCTTCAAAATTTAAAGCTAGAGGTGTCAGAAAAGTTACCATAGGAATAATTAGCTTGTGGCAGCCAAGCATTCATATCAACGTTGCTTTTTGATCCTTCGATGTCGGCTCTTCCTTTCATTATGAAATAGAATTCACTAAGTCTTGGATTGTTCACCTACTAATAAGAAACATGAGATAGGTTTAGACCATCATGAGACAAGTTAGTTTTACCCTATAGACAGCAACGTTGCAATAGTAATTCAACCTAGTATAAGAAGAACTATTGATTTGCACAATTGGTCATCGTGCTTGGTAGAAAAGCCAGTGGTGCAAAGTTATCATGCGCTGCATTATAATTGAGCACCTCTAAGTCAAAATCTAGGCTAAAAGTGACACACATGCCCATCACCCAATTGCTGACCCGTAATAGAGGCCCATGGCCCTCAAGGGCACATGTTGTAGGTGTAGCCTTTATGGCGGACAAGCCATGTGGGCCTCTTTGGAGCTCAATCCCCACTGAGTGGTAGGTAGAATCCTTTTCAAATGACTTAAATATGTGATGAGGTATTGTAAGTGATAGAGTGGCCTTGCTACCATGATCCACTAAGATTTAGCCCTTTATTGCTAT	Eukaryota	Archaeplastida	Viridiplantae	Streptophyta	Magnoliopsida	Malvales	Malvaceae	Durio	Durio zibethinus	Eukaryota;Archaeplastida;Viridiplantae;Streptophyta;Magnoliopsida;Malvales;Malvaceae;Durio;Durio_zibethinus
GCA_002303985|NSDW01000012.1/6336871-6331003	1	GCA_002303985	66656	5869	AAGGAATCCTACCTGGTTGATCCTGCCAATAGTCATTGCTTGCCTTAAAGATTAAGCTATGCTTGTGTAAGTTTAAACTAATTTAGATGGCAAAATTACAAATGGCTCATTAAATCAGGTACAATTTGTTTGATGGTATCTACTACTCAAATAGCCATAGTAATTCTAGAACTAATACATGCAACAAACCCAAACTTCTAGATGGGATGCATTTATTAGATAAAAGGTCAACATGGGCTTTGCCCATTACTCTAATGATTCATGATAACTCGATAGACGCATAGCTTTTAATTTGGTGATGCATCATTTAAATTTTTGCCCTATTAACTTTCGATGGTAGGGTAATAGCCTACTATAGTGGTGATGGGTGATGGAGAATTAGGGTTTTATTGCAAATAGGGAGCCTGAGAGATAGCTACCACATCCATGGAGGGCAACAGGCATGCAAATTACCCAATCTTGGCATGGAGAAGTAGTCAAAATAAATAATAATATCGAGCTCTATGAGTCTGGTAAATAGAATGAGTATAATCTAAACCCCTTAATAAGAATCCATTAGAGGGCAAGTTTGGTGCTAGCAGCTACAATAATTCCAGCTCTAATAGCATATATTTAAGTTGTTATAGTTAAAAAGCTCATGGATGGAACAGGGGTTGGGTTGTCCAGTACATCTTACAATGAGCATCGGTCTACTCGTTCCTACTATCAATAATGTGCTCATGGCCTTAACTAGCCAAGTCATTCCTTAAGCACTGTTACTTTGAAGAAATTAGAGTGCTTAAAGCAGGCCTATGCTTGTATACATTAGCATAGGATAAAATCACAGGATTTTGGTCCTATTATGTTGGCCCTCAGGATTGTAATAATGATTAACAAAGACAATAAAGGGCATTCATATTTCATAGTCAGAGGTGAAATTCTTGGATTTATGAAAGATGAACAATTGTGAAAGCATTTACCAAGGATGTTTTCATTAATCAAGAATAAAAGTTGGGGGCTTGAAGATGTTCGGATATCATCCTAGTCTCAACCATAGATGCTATTGACCAGGATTGGCGGATGTTACTTTTACGACTCCATTGCATCCTATGAGAAATCAAAGTTTTTGGGTTCTTGAAGGAGTATGGTCACAAGGCTAAAACTTAAATGAATTGATGGAAGCACACCACCAAAAGTGGAGCCTATGGCTTAATTTGACACAATACAAGGAAACTTCCCATATCTAGACATAGTAGGCATTGACATACTGAGAGCTCTTTCCTGATTCTATGGGTGGTGGTGTATGGTCGTTTTTAGTTGGTGGAGTAATTTTTCTAGTTAATTCCATTAATTAACAAGACTTTAGCTTGCTAACTAGCTACGCGGAGGTGATCCTTCATGGTTAGCTTTTTAAAGGGACTGTGGCTACTTAGACCAAGAAAGTTTGAGGCAATAATAGGTCTATGATTCCCTTAGATGTTTTGGCCCACACATGCGCTACACTGATGTATTTAATGAGTCTATAGCCTTGGCCAATTAGCCTAAGTAATCTTTGAAATTTCATTACGATGGGGATAGATCATTGCAATTGTTGGTTTTCAATGAGGAATTCCTAGTAAGTACGAGTTATTAGCTCATGTTGACTATGTTCCTGCCCTCTGTACACACCTCTCACTACTCTTACTGATTGAATGATTTGGTGAAATGTTCAAATTGTAGTGACAAGGATAGTTCACTACCTTTGACATCATGAGAAGTCCACTGAAGGTTATTATTTAGAAGAAGTAGAAGTCATAACAAGGTTTTTGTAGGTGAACTTGCGAAAGGATCATTGTTGAAACCAGCTTAATGAATGACCCATCAATATGCTAATAAAATAATGAGGAGGCAAGGATGCCTCCGTGCCCTGAGCCCTTTTTGACCCCGAGTGTGTATGACTTTCACTTTGTTATTCCTCCTAGGCAGATGAAATGATCGGTATCATCATGCATGGCCAAATAACAAACCTTCGAAGTAAATCATGCCATGGAACTGAAATGAAAAATAGCATGTGTGCCATCACCATCCCATTCACAGTGCATGCGCAAGTAGTACCGTGGCTCCTTTAGTCATAAAAAAACAAAATGACTCTCAATAATGAATATCCTGGCTCTCACACCAATGAAGAACATAGTAAAATGCAATACTTGGTGTGAATTGTAAAATCCTATGAACCATCGAGTCTTTGAATGCAAGTTGCACTTCAGGCCATTAAGCTGATGGCACATCTGACTAAATGTCTTGCATCATCACCCCATAACCCCCTGCCCATTAGGCTTCAAGTGAAGGGGCAAAACATGGCCTTGTGCAATCTTATCGGTCATGGTTAGACCAAAAGTGAGTACCTGGCAATGATAACACCATGACCATCAGTGGTAAAGCTCATTGCATGCCTTGTCTCTGGTGATGTGCACTCATTGTCCATCTGAACCCTATAGACCCCTTACATATTTCAATCGATGCTTGCATCATAACCTCAGGTCAGGCGAGATTACCCATTGAATTTAAGCATATTAATAAGCAAAGGAAAATAAACTTGCTAAGATTCCCTTAGTAATAGTGAGCAAATTGGAAAGAGCCCATCTTGAGAATCGAGCTCCCCTGGTATTTGAATTATAGTATGGAGAAGTGTCCTCAATGATGGAATGGGACAAAGTCCCCTGGAAAAGGGTACTAGAAAGGGTGAGAGCCCCATTATGCTTGGACCCTGTCATACCATAAGGCATGGTCTATAAGTCAAGTTGTTTGGGAGTAAAGCCCTAATCAAGTAATAAATTCTATCCAAGGCTAAATATGAGTGAGAAACTGATAGTGAAAAAGTACCATGAGGGAAAGATGAAAAGGACTTTGAAAAGAGAGTCAAAGAGTGCTTGAAATTGTTAAAAAGTAAGCAGATCGGGGCCGATGATGCATCCTGATTGGATGTTAAATGGTGAAAGCTAGTCCACCAGTTGGCTTTGGTCGTGGATAGATATAGGTTGTAGTGGAGTCCCAAGCTTAGGCTTTTGATATGCCCATAAAGGCATCATTGCCATGATCATAGAATGTAGCATGTACAGTCTAGGCATGCCTTAGCACCTGTGTAATCTTGGTGCCAGCCTATGGGCTTTCCATCCGACCCATCTTAAAACATGGGCCAAGGAGTCTGACATGTGTTTTAGTCAATGGGCTAGGAAACCCATTAGGCATAAAGAAGTTGATTGGCAAGATCTTTCATGGGTGCATCACTGACCTACCTTGATTTTCTAAGAAGAAGGGTTTGAATGCAAGCATGATTGTTAGGACCTAAAAGATGGTGAACTATGCCTGAGAAGGGTAAAACCAGAGGAAACTTTGGTGGAGGCTCACAGCGATACTGACATGTAAATCATTCATCTGACTTGGGTATTAGGGTGAAAGACTAATCAAACCATCTAGTAATTGGTTGCTTCTAAAGTTTCCTTCAAGATAGCTAGAGCCCTTAGCGAGTTCTATTAGGTAAAGCCAATCATTAAAGGCATCAAAGGTGCAACACTCTCAAACTATTTTCAAACTTTAAATAAGTAGGATGACACAGCTACTTTATTAAGCCGTGCCACTTAATCGAGAGCTCCAAGTGGGCCATTTTTGGTAAGTAAAACTAGTGATGCAGGATGAATCGAAAGCCAAGTTATGGTGCCCAACTACGCGCTAACCTAAAACCCACAAAGGGTGTTGGTCGATTAAGACAGTAAGATGGTGGTCATGAAAGTTGAAATCTGCTAAGAAATGTATAACAATTAATGTGTCAAATCAACTGGCCTTGAAAATGGATGGCACTTAAGTGGTGACCCATACTGGAGAGTCAGGGCAAGGGCCAAGCCCTGATGAGTAAGAGGGCATAACGATCATCGTAAAATCCAAGACATGAGCCTAAGCAAAGCAGCTATTAATGTAGATTTTGATGGTAGTAGTAAATATTCAAATAAGAACTTTGAAGGTCGAAAAGGGGAAAAGGTTCCATGTGAACGGCACTTGCACATGGGCTAGTCAATCCTAAGAGATAGGGGAAGACTATCTGACAGTACGTCTAGCATGAGCTTTTAGATGGAATCAGGTTAAAATTTTTAAACCGAGATGCAACAGCTTACGACAATATTAAAGAGTTCAAAGATGTTGGTGAGGGCCTTGGAAAGAGTTATCTTGTCTATTTAATGACCTACCCATCTAAGAAATGACTTAGCCGAAGGTAGGGTCCAGTGGCTAGAAGAGTATCGGGTGTCACTTGATGTTCGGTACACCCTCATTGGCCTTTGAAAATTTAGAGGATCAAGGGCCATTCACACCCAGTTATATTCAGAGCCACATCAAGTCTCCAAGGTGAGCAGCCTCTAGTTGATGGAACAATGTAGGCAAAAGTAGTTAGCAAAATGGATTTCTAACCTCGATAAAAGGATTGGCTTTAAAGGCTAGGCACATGGGTCCCAGTCTTGAACCCATTGGTTACTGGTGAACTATTCGAGCTTCTTCTACAATAAGAATGGGTCATTGTATGCTGATTGAGGGATGGATTGGGAATAGCTCCCTCGGGAGCTTTCCTCGAGTGACAAACAGTTAACTCAAAACTATTATGAATAAGAGGAATCCAACTATTTAATTAAAACAAAGCATTGTGATGATCCCTATGGATGCTCATGCAATGTGATTTCTACCCAGTGCTATAAATGTCAAATTGAATAAATTCAACCAAGCATGAGTAAATGGCAAGAGTAACTATGACTCTCTGAACCTAGCCAAATGCCTTATCATCTTAATAGTGACACGCATGAATGGATTAATGAGATTCCTATTGTCCTTGTCTACTATCCAGTGAAACCACTCCAAGGCAATAGGCTTAGTAGAATTAGTGATGAAAGAAGACCTTGTTGAGCTTAACTTTAGTCTAACTTTGTGAAATGACTTGAGAGGTGTAGGATAAGTGGGAGCCCTTAGGTGAAAATGAAATATCACTACTTTTAATGTTATTTTACTTATTCCATGAATTAGAGGCAGTTCACGACCCTTTCTTTTGGACTCAAGGCTAGCTACAATCTATCAATTTAGGTGGAAGACATTGTCAGGTGGGGAGTTTGGCTAAGGTAACACATCTATTAAAAGATAACACAAGTGTCCTAAGATGAGCTCAATAAGAGCAGAAATCTCATGTGCAATAAAGGGTAAAAGCTCATTTGATTCTAATTTCCAGTATGAATACAAATAGTAAAATCATGGCCTATTGATCTTGTAGACCTTTAGAATTTAAAGCTAAAGAGTCAAAAAAGTTACCACAAGGATAATTGGCTTGTGGCAGACAGGCATTCATAACAATGTTGCTTTTTTATCCTTCGATATTGGCTCTTCCTATCATTGTTAAGCAGAATTCACCAAGTTTGGATTGTTCACCTACCAATAAGGAATGTGAGTTGGGTCTAGACCATCGTGAGACAGGTCAGTTTACCTTACTGATGGTAGCATCGTAATAATAATTCAACCTAGTATGAGAGGAATAATTAATTCAGCCAATTGGTCATCACACATGGTTGAAAAACCAGTGGCATGAAGCTACCATGTGTTAGATTGTGATTAAATACCTTTAAGTTAGAATTTGGGCTAGAAGTGACACACATGTCTTTTGCTCGATTGCTAACCCATAGTAGGGCTTATGGCCCCCAAGGGCATGTGTCATAGGTGCAAACCCTATGGTGGACAATCTTTGTGGGCCTCTTTGGATCTCAATTCCCATCAAGCGATGGGTAGAATCCTTTGTAAAAAACTTAAATACGTGAAAGGGTATTGTAAGTGGCAAAGTGGCCTTGGTGCCATGATCCACTAAGAGTCAAACGTTTGTCACTTT	Eukaryota	Archaeplastida	Viridiplantae	Streptophyta	Magnoliopsida	Malvales	Malvaceae	Durio	Durio zibethinus	Eukaryota;Archaeplastida;Viridiplantae;Streptophyta;Magnoliopsida;Malvales;Malvaceae;Durio;Durio_zibethinus
GCA_002303985|NSDW01000012.1/6347957-6342125	1	GCA_002303985	66656	5833	ATGCTACCTAGTTGATCCTGCGAGTAGTTATATGCTTGTCTCAAAGATTAAGCCATGCATGTGTAAGTATCAACAAATTAAGATGGTGAAACTATGAATGGCTCATTAAATTAGTTATAGTTTGTTTGATGGTATCTATTACTTGGATAACCATAATAATTCTAAAGCTAATATGTGAAACAAACCCCAACTTTTGGAAGGGATACATTTATTAGATAAAAAGTCAATGTGGGCTTTACCCATTGCTCTAATTATTCATGATAACTCGATGGATCGCATGACCTTTGAACTGGTAATGCATCATTCAAATTTTTGCCCTATCAACTTTTGATGGGAGGATAGTGGCCTATTATAATGGTATGGATGATGGAGAATTAGGGTTTGATTATAAAGAAAGAGCCTAAGAAATGGCTATCACATCTAAGGAAGCCATTAGGAGCGTAAATTACCCAATCCTGACATGATAAGGTAGTGACAATAAATAAAATACCGGGCTCTATGAGTTTGGTAATTGGAATGAATACAATCTAAATCCCTTAGCAAGGATCCATTTAAGGGCAAGTCTGGCACTAGCAACCATGGTAATTCCAACTTTAATAGCATATATTTAAGTTGTTATAGTTAAAAACCTTGTAGTTGGAACTACGGTTGGGTTATCCAATTTACCTAACGGTGAGCACTAGTCTACTCATCTCTACTATCAACAACGTGCTCTTTGCCTTAACTAGCCAGGTCGTTCCTCTGACACTATTATTTTGAAGAAATTAGAGTGCTCAAAGTAGGCCTACACTTGTATACATTATCATGGGATAACATCATACAATTTTGGTCTTATTGTATTGGCATTCGGGATAAGAGTAATGATTAATAGGGGCAGTTGGAGGCATTCATATTACATAGTCAAAGGTAAAATTCTTAGATTTATGAATGATGAACAATTGCGAAAGCATTTGCCAAGGATGTTTACATTAATCAAGAATAAAAGTTGGGGGCTCAAAGATGATCAAATACTATCCTAGTCTCAACCATAAATGATGCTGACCAAGGATTGACGGATGTTACTTTTAGGACTCCATTGGCTCTTTATTAGAATTCAAAGTCTTTGGGTTCCAAAGGGGTAGGGTCGCAAGGTTGAAACTTAAAAGAATTGATGGAAGGGCACAACTAGGAGTGAAGCCTATGGCTTAAATTGACACAACATGAGAAAACTTACTAGGTCTGGACATAGTAAGGATTGGCAGACTGAGACCTTTTTCTTGATTCTATTGGTGGTGGTGCATGGCTATTCTTAGTTGGTGGAGCAATTTGTCTAGATAATTTTGTTAACTAATGAAACCTCAGCTTGCTAACTAGCTATGCGAAGGTGATACTTCATGGCTAGCTTTTTAAAGAGATTATGGCTACTTAAGCTAAGGAAGTTTGAGGCAATAATAGGTCTGTTATGACCTTAGATGTTCTGGGCTACATGTACACTGCTCTAATGTATTCAAGGAGTCCATAGCCTTGGCCGATAGGCTGGGGTAATCTTTCAAATTTCATTATAATAGGGATCGATCATTGCAACTGTTAGTCTTCAACGAGGAATTCCTAGTATGCACAAGTCATCATCAGCTTGTACTGACTACATCCTTGCCCTTTGTACACACTGCTCATCACTCCAACCAATTGAATAGTCTGGTGAAGTGTTCGAATCATGGTAACATGGATAGTTCGCTGCCTATGACATTGCAAGAAGTCCACTGAACCTTATATTTAGAGGAAAGAGAAGTTGTAATAAAGTTTCTATATATGAAAGGATCATTGTCGAAGCTAGCTCACCAAATGACCTATAAATGCATTAACAAAACACCAAGGGGGCGAGGGTACATCCATGCCTTGAGCCCCGAGCCCCTTCTAGCCTCGAGCATGTGTAATAGCTACTTCGTTCCACCTATCAGGTGGATGAAACAATCAGCATTATTGCCTGTAGCCATATAATAAACCCCTGGCATGAATCACACTAAGAAACTAAAATGAAAAAGTGCATAACTGCCATCGCCATCATATTTATGATTAGTGTTCTGGTAGCACCGTGGCTCCTTTTGTCATGAAAAACCAAAATGTCTCTTGACATCGAATATCTCAGCTCTAGCATTAATGAAGAACATAGTAAAATGCAATACTTTATGTGAATTGCATAATCTCACAAACCATCGAGTCTTTAAAAACAAGTTACACCCTAAGTCATTAGGTCAAAGGCAGGTCAGCCTAGGTGTCATCCATTATCACCCCCTAACCCCTTACTCATCAAACTTTAGGTGAGATGGTGGCAGATTACCTCCTATGATCTCATCAATCATGGTTGGCCTAAAAGTGAGCCCCCATCAATGATATCATTGTGATAGTCAGTGGTAAAGCTCACTGCATGCCTTATCTCTGGTGATGCATGCTTGTTTTCCATCCAAACCCCATTAGACCCCCCGTATGGCTTGATCATGTTTGCATCATGACCCTAAGTCAGGTGGGATTACCCACTGAGTTTAAGCATATCATTAAGTAGAGGAAAAATAACTTACTAAGATTCCCCTAGTAACGGTGAGCAAACCAAAAAAAGCCCAGCTTGAGAATCAAGCACCCTCAACATCGGAATTGTTGTATAGAGAATCATCTTTAGTGGCAGATTAGAACCAAGTCCCCTAGAAAGGGGTGCCAGAGAGGGTGAGAGCCTTGTTATGCCTAGCCCTATTACACTATGAGCCACCATCTGCAAGTTAGGTTATTAGGGAATGCAGCCCCAATCAGGTAGTAAATTTTATCCAAGGTTAAATATGAGCAAGAGATTAATAGTGAACAAGTACCATAAAGGAAAGATGAAAAAGACTTTGAAAATAAAGTCAAATAGTGCTTGAAATTGTTAGGAGAAAAGCAAATAGGGGCTAGTGATGTGGCTCGATCAAATGTGGAATGGTGAGAGCCGATCTATCGATTGGTTCGAGCTAAGGACCAATGCGAGTCATAGAGGTACCCCAAGCTCAAGCATTCAATATGCTAGGGGAGACATCATTGCCATGATCTTGAAATGTACCATTCACTATTTTAGCATGCCTCGACACCTTCTTGCTCTTTACATCAGCCTACGAGCTCCCTATCTTGAAACACGGACCAATGAGTTTGACATGTATGAAGTCAACGAGCTAAGAAACCTGTAAGGTGCAAGGAAGTTGATTAGCAGGATCCCTCACAAGTGCAATGCCAACCAACCTTGATCTTTTGAGAAAGGTTTGAGTGCAAGCATGCTTGTCGAGACCTAAATGATGTTGAACTATGATTGAGTAGGGTGAAGCTAGAGGAAACTTTGGTGGAGGCTTGTAGTGATACTAACATGCAAATTGTTTGTTTGACTTGGGCGTAAGAGTGAAAGACTAATCAAAGCATTTAGTAGCTAGTTCCCTCCAAAGTTTCCCTTAGGATAGCTAAAGATCTTAAAGAGTTCTATCAGGTAAAGCCATTGATTAGAGGCATTAGGGGCACAATGCCCTTAACTTATTTACAAATTTTAAATAGGTAGGATGGCACGACTTCTTCATTGAGCTATGCCATAGAATCAAAAGCCCCAAGTAGGCCATTTTTGGTAAGCAAAATTGGTGATGCAAGATGAACCGAAAGCTAGGTTATGGTGCCCTACTACATGCTAAACTAAAACCTACAAAGGGTGTTGGTCGATTAAGATAGCATGATGATGGTCATGAAGTTGAAATCCACTAAGGGGTGTGTAATAACTCACCTGCCAAATCAATTAACCTTAAAAATGGATGGTGCTCAAGTGTGAGAACCACACCCAGTCGTCAGGGTAAGGGCCAAGCCTCGATGAGTAGGAGAGCACAACAATCGCCATAAAACCTCAGGTACGAGCTTGGGCAAAGTAATCATTGGCAAATATTCAAATAAGAACTTTGAAGGCTAAAAAGGGGAAAGTTTCCATATGAATGGCACTTGCACATGTGTTAGTCAATCCTAAGATATAAAGGAAGCCCATCCCACAGTGCATCTAGCTTGAGCTTCAAAAAGGAATTGGTTTAAAATTCCTAAACCAAGATGTAATGGCTGACAATAACATTAAAGAGTCTAGAGACATTGGTGAGGGCCTCGAGAAGAGTTATATTTTCTGTTTAACAACCTACCTACTCTAGAAATTACTCAATTAGAGGTGGGGTCAAGCGGTCAGAAGAGCACCACATGTTGCATGATGTTAGGTACAGCCCTTATAGCCCTTGAAAATCCAAAAGACTGAGTGTCATTTACATTCGTTCATACTCATAACTACATTAGTTCTCCAAGGTGAATAGCCTATGGTTGATGGAATAATGTAGGCAAGAGAAGTTGGCGAAAAGGATCTGTAACCTCAAGAAAAGGATTGGCTTTGAGGGCTACACACGGGGGTCTTAGTCTTAAACCCATCAGCTATTGGTGCAGTGCTTGAGCTACTTTCACAGTAAGAGTGGGTCACCGTGTGTTGACTAGAGGGCAAACTAGGAATAGCTCCCATGGGGGCCTTTCCCAAGCAATGAACAGTCGAGTCAAAACTAGTACAGATAAGGGGAATCTAACTATTTAATTAAAACAAAGCATTGCAAAGGTCCTTATGGATACTCATGCAATGTGATTTCTATCCAGTGCCTTAAATGTTAAAGTGAAGAAATTCAACCAAGAGCGGGTAAATGGTGGGAGTAACTATGACTCTCTTAAGGTAGCCAAATGCCTTATCATCTAATTAGTGATGCGCATGAATGGATTAATAAGATTCCCATTATCCCTATCTACTTTCCAGTGAAACCATAGCCAAGGGAATGGGCTTGGCAGAATCAATGAGGAAAGAAGACCCTATTGAGCTTGACTCTAGTTTGACTTTGTGAAATAACTTGAGAGGCGTAGAATAAGTGGGAGCCCTCAAGCAAAATTGAAACATCATAACTTTTAACATTATTTTACTTATTCCATAAATCAGAGGTAGGGCACGACCCTTTTTTTTGGACCTAAAGTCAACTTGGTCAATCAATCCGAGTGAAAGACATTGTTAGGTGGAGAGTTTGGCTAGGGTAGTACATCTATTAAAAGATAATATAGGTGTCCTAAAATGAGCTCAACAATAATAGAAATTTCATGTGAAACAAAAGGGTAAAAGATCATTTGATTTTGATTTCCAGTATGAATACAAACCATAAAGACATGGCGTATTAATCTTTAAACCTTTAAAAATTGAAGCTAAAGGTGTTAGAAAAGCTACCACAAGGATAACTAGCTAGTGGTAGCCAAGTGCTCATACCGACATTGCTTTTTGATCATTCGATGTCGACTCTTTCTATCATTGTGAAATAAAATTCATCAAGTGTTGGATTGTTCACCCACCAATAAGGAACCTAAGCTAGGTTTAGACCATCATGAGATAGGTTAGTTTTACCCTACTGATGGTAACATCATAATAGTAATTCAACCTAGTATGAAAAAAACTGTTGATTCACACAATTGGTCATCATGCTTGGTTGAAAAGCTAGTGGCACGAAGCTATCATGCCTTGGATTATGACTAAATGCCTCTAAGTTAGAATTTAGGCTAAAAGTGATGCACACACTGTCGCCCAATTGCCAACCCATAATGAAGGCCCATGGCCCTTAAGGGCATGTGTCGTAGGTGCAGCCCCCAGAGTGGACAAGCTGCTTAGGCCTCTTTGAGCTCAATTGCCACTGAACGGCTGGTAGAATCCTTTGTAGATGACTTAAATATGTGATAGAGTATTGTAAGTGGTAGAGTGGCATTGCTACCATGATCCATTGAGATTTAGCCCTTTGTCGCTTTG	Eukaryota	Archaeplastida	Viridiplantae	Streptophyta	Magnoliopsida	Malvales	Malvaceae	Durio	Durio zibethinus	Eukaryota;Archaeplastida;Viridiplantae;Streptophyta;Magnoliopsida;Malvales;Malvaceae;Durio;Durio_zibethinus
GCA_002303985|NSDW01000012.1/6425025-6419183	1	GCA_002303985	66656	5843	GAATGCTACCTAGTTGATCCTGCCAGTAGTCATATGCTTGTCTCAAAGATTAAGCCATGCATGTGTAAGTATGAAATAATTCAGACTGTGAAACTATGAATGGCTCATTAAATCAGTTACAGTTTGTTTGGTCAACTACTCGGATAGCCGTAGTAATTCTAAAGCTAATACGTGCAACAAGCCTCAACTTCTGGAAGGGATGCATTTATTAGATAAAAGGTCAATGTGGGCTTTACCAATTGCTCTAATGATTGATGATAGCTCAACGGATCACATGGGCTTTATGCTGGTGATGCATCATTCAAATTTTTGCCTTATCAACTTTCGATGGTAGGATAGTGGCCTACTATAGTGGTGATTGGTGATAGAGAATTAGGGTTTGATTTTAAAGAGGGAGCTTGAGAAATTGCTACCACATCCAAGGAAAGCAACAAGCACACAAATTTCCTAATCTTGACATAAGGAGGTAGTGATAATAAATAACAATATCAGGCTCTATCAGTCTAGCAATTAGAATGAGTACAGTCTAAATCCCTTAATAAAGATCCATTGAAGGGCAAGTCTAGTGCTAGTAGCTACTGCACTTCTAGCTCTAATAGTGTATATTTAAGATGTTGCAATTAAAAAGCTTGAGGTTGGAACTAAGGTCAGCTCATCTGGTTTACCTCATAATGAGCATCAGTTTACTCGTCCCTAAATTTGAGAATGCCTTGCTAGCCTTAGCTAGCCATGTCATTCCTTCAGCACTATTAATTTTGAAGAAATTAAAGTACTCAAAGTAGCTTACACTTATATACATTAACATGGGATAACATCATAGGATTTTAGTTCGATTGTGATGGCCATTGGGATTGGAGTAATGATTAACAGGGACTGTCGGGGGCTTTCATATTTCATAGTCAAAGGTTATTGGATTTATGAAAGATGAACAACTACAAAAGCATTTGCTAAGGATGTTTTCATTAATCAAGAATGAAAGTTGGGGGCTTGAAGATGATTAGATGTTGTCTTAGTCTCAACTATAAATGTTGCTGACTAGGGATTAGTGGATGTTAATTTTAGGACTCCCCTGGCACCTTATAAGAAATCAAAGTCTTTGGGCTTTGGGGAAGTATGGTTGCAAGGCTGAAACATACAAGAATTAATGGAAAGGCACCATCAAGAGTGGAGCCTATAGCTTAATTCGACTCAACACGGGGAAACTTACCAAGTCCAAACATAGTTAAGATTGATAGACTAAGAGCTCTTTCTTGATACTATGGGTGGTGGTGCATGGCTATTCTTAGTTAGCTGAGTGATTTGTCTAGTTATTTTCACTAACGAACAAGACCTCAACCTGCTAGCTAGCTATGCAGAGGTGATCTTTTGTGGCTAGCTTCTTAGAGGGACTATGGCCACTTAGGCTAAGGAAGTTTAAGGCAATAATAGGTTTGTGATGCCCTTAAATGTTTTGGCCTACACACATGCTACACTGATGCATTCAACAAATCTACAGCTTTGGTTGATAAGCCTGGGTAATCTTTGAAATGTCATCGCAATGAGGATAGATCATTGCAATTATTGGTGCTCAATGAGGAATTCATAGTAAGTGTGCGTCATCAACATGCGTTGACTATGTCCCCACCCTTTGTACACACCACCCATCACTTCAACCGATTGAATGGTCTAGTGAAGTGTTCGAATCATGGCAACATGGATGGTTTACTACCCGAAATGTCACGAAAAGTCCACTGAATGTTATCATTTAAAAGAAGAAGAAATCGTAACAAGGTTTCCATAGATGAACCTATGGAAGGATCATTATTGAAACCCACTCAATAAGTGACCTATGAACACATTAATGAAACACCAAGGGGGTGAGGGAGCTTTCATGCCCTGAGCCATTTCTAACCCTGAACCAGCATGATGGTTGCTCCGTTCCACCTCTTGAGCGGGTGTAACAATCAGAATTGTAGCCTGCAGTTGAATAACAAACCCCTAGCATGAATCACACTTAGGGAACCAAAATGAAAAAGAGTGTTTGTGTTGTCACCATCCCATTTGTGGTGCATGCACAGGTAGCATCATGACTCTTTTTGTTGTGACAAACCAAAACAACTTTCAACAATGGATTTTTTAGCTCCCGTATCGATGATGAACATAGCAAAATGTGGTATTTGTGTGAATTACAAAATCCCATGAACCATCGAGTCTTTGAATGCGAGTTGTAGCCCAAGCCATTAGGCCAAGGTACACATACCTGGTTGTCATACACCTTCTCCCCCTCCAACCCCTTGCCCATTAGGCTTTAGGTGAAGGAGGTGGAAGATGGCTTCCCATGATCTCATTAGTCGTGGTTGGCTCGAAAGCTAGTCCCTGACAATGATAGCTTTATGACCATATGTAGGACAACTCTCGACGTGCCTCATCTCTGGTGATGCATGATTATTGTCCATTCGAACTCCATCAGAACCCCTCATCACTGGGTTGATGCTTGCATCATGACCCTAGGTCAAGTAGGATTACCTATTGAGTTTAAGCATATCAATAAGTGGAGGAAAAAAAACTTACCAAGATTCCTCTAGTAATGACGAACGAACCAGGAATAGCCCAAATTGATAATCAGGTGCACCCAATATTTGAATTATTGTCTGGAGAAGCATTGTCAGTGACAAACTGGACCTAAGTCCCCTAAAAATGGGCACTAAAGAGGGTGAGAGCTCTATTGTGCTTTGACCCTATCACACCATGAAGCATTATCTGCTAGTTGAGTTATTTGGGAACATAGCCCTATTTGGGTAGTAAATTCTATCCAAGGCTGATTACAAGCAAGAGACTAATAGCAAACAAGTACCCTAATGGAAAAATGAAAAGGAATTTGAAAAAAGTGTTAGAAAATGCTTGAAATTGTTGGGAGAGAAGTAGATGGGGGGCTAACAATGCACCCTAGTCGGATGTGGAACGATGAAAGCCGATCTACCAATCGACTTGGGTAGTGGACCAATGTGGGTCATGATGGTGGCCCACCCAGGCTTTTGATATGCCCACAAAGACATCATCACAATGATTATGGAATGTAGCATGAACCATCTCGATGTGCCTTAGCATCAGCATGCTCTTAACATCAGCTTGTGGGCTCCCCATCCAGCCTATCTTGAAACACAGAGCAAGGAGTTTGACATGTGTATGAATCAACAAGCTAGAAAACCCGTAAGGCATAAGGAAGTTGATTGGTAGGATCCCTCATAGGCGCACTATCGACCAACCTTGATCTTTTGAAAAGGGTTCAAGTGTAAGCATTCTTATTGAAGCTTAAAAGATGGTGAACTGTGCCTAGCGGGGCAAAGCCAGAGTAAACTTTGGTGGAGGCCTATAGTGATACTAACATACAAATCATTCATTTGACTTGGGTATAGGGGTGAAAGACTAATTGAACCATCTAGTAACTGGTTTCCTCTAAGGTTTCCTTTAGGATAGCTAGGCCTTTATCGAGTTCTATTGGGTGAAACCAATGATTAGAGGCATTGAGGGTGCAATGCCCTTGACTTATTCTCAAACTTTAAATAGATAGGATGGCATAATTTCTTTGTTGAGCTATGCCATGGAATCGAGAGCTCTAAATGGGCCATTTTTGGTAAGCAGAACTAGTGATTTTAGATGAATCGAAAGCTGGGTTACGATGCCTAATTGTGCACTAACCTAGAACCTACAAAGTGTGTTGGTCGATTAAGGTAACAAGATTGTGGTTATGAAAGTCAAAATCCACTAAGGAATGTGTAACAACTCACTTACCAAATCAACTAGCCCCAAAAATGGCTGGCACTTAGGTGCACAACCTATACCCAACCATTAGGGCAAGGGCCAAACCCTAATGAGTATGAGGGCATGGTGGTCACTCTAAAACCTAAGGTGCAAGCTCTATAGAGAGACCATTGGTCTAGATCTTGGTGGTAGTAGCAAATATTCAAATGAGAACTTTGAATACCGAAGAGGGGAAATGTTCCATGCGAACAGCACTTACACATAGGTTAGTCAATCCTTAGAGATGAGGGAAGCCCATTTGACAATGCAACTAGTGTGAGATTTGAAAAGAAATTGGGTTGAAATTCCTAAACTAAGATGCAGTGACTAATGGCAATGTTAGGGAGTCTAAATTGATGAGAGCCTCGAGAAGAGTTATATTTTTTGTTTAACAGCCTGCATAACCTAGAAATGGCTCAATCGAAAGTAAGGTCCAGCAACAGAAAGAGCACTATACATCATGTGGTGTCTAGTGCACCCCCAGTGGCTCTTGAAAATCCAAAGCACTGAGTGTCATCTACACCTAGTCATACTCATAACCACATCAAGTCTCCAATGTAAATAGCCTTTGGTTGATGGAACAAGGTAGGTAAGGGAAGTCGGCAAAATGGATGCGTAACCTTGAGAAAAAGATTGGCTCTAAAGGCTGGGCACAAGGGTCCTAGTCCCAAACCTGTCTACTACTGGTGCACTACTTGAGCTACTCTTGCAGTGAGAGTGGCTAGCTAGGGGACAAATTGGGAATGGCTCCTTTGGAGGCCTTTCCCAAGTGACAAACAATCAACTCAAAATTGGTACAGACTAAGGGAATTTTATTGTTCAATTAAAAGAAAGCGTTATAATGGTCCTTACGGATGTTCGCACAATGTGACTCCTGCCCAGCACTTTGAATGTCAAAGTGAAAAAATTCAACCTAGTGCAGGTAAACAAAGAGAGTAACTATGACTCTCCTAAAGGAGCCAAATGCCTCGTCATCTAATTAGTGATGCACATGAATGGATTAACTAGATTCCCACTATCCTTGTCTACTATCTAGTGAAACCATAGCCAAGGGAATGGGCTTGGTAGAATCAATGGGGAAAGAAGACCTTTTTAAGCTTAACTCTAATTTGATTTTGTGAAATGGCTTAAGAGGTGTAGGATAAGTGGGAGCCCTAGGGTGAAATTGAAATACCATTACTTTCAATGTTATTTTACTTATTTTGTGAATCGAAGGTGAGGCATGACCTCTTCTTTTGGATCCAAGGCCGACGTTGGTCGATAGATCCAAGCAAAAGACATTGTTAGGTGAAGAGTTTGGCTGGGGTGACATATCTATTAAAAGATAACACAAGTGTCCTAAGATGAGCTCAATTAGAATAGAAATCTAGTGTGGAACAAAAGGGTAAAAGCTTATTTGATTCTAAACTCCAATACAAATAAAAATCATGAAAGTGTGGCCTAGTGATCCTTTAGATCTTTGAAATTTGAAGTTAAAGGCATTGAAAAAGTTACCATAGGATAACTGACTTGTGGCAACCAAGCATTTATAGCGTTGTTGCTTTTTGATCCTTCGATGTTAGCTCTTCCAATCATTATGAAGCAGAATTCACCAAGTGTTGGATTATTAACACACTAATAGGGAACATGAGCTAGGTTTAGACCATCATAAGATAGGTTAGTCTTACCCTACTGATGGTAGCATCGTAATAGTAATTCAACCTAGTATGAGAGGAACCTTTGATTCACATAATTGGTCATTGTGCTTGGTTGAAAGGCCAATGGCACAAAGCTACCATGCATTGGATTATGACTGAATGCCTCTAAGTCAGAATCCAAGCTAGAAGCAAAGCACGCACCTATCGCCTGATTGCGAACTTGCAATAGGGGCCTATGGCCCTTAAGAGCATATGTCATAGGTGCAACCCCTAAGGCAGACAAGCCATCTAGGCCTCTTTGGAGCTTAATTCCCTCTAAGTGGTGGGTATAATCCTTTGCAAATATGTTAAATACACAATAGGATATCATAAGTGGCAAAGTGGCCATGTCACCATGATCCACTGAGATTCAGCTCTTTGTTGCTT	Eukaryota	Archaeplastida	Viridiplantae	Streptophyta	Magnoliopsida	Malvales	Malvaceae	Durio	Durio zibethinus	Eukaryota;Archaeplastida;Viridiplantae;Streptophyta;Magnoliopsida;Malvales;Malvaceae;Durio;Durio_zibethinus
GCA_002303985|NSDW01000012.1/6484350-6489702	1	GCA_002303985	66656	5353	ATGCTACTTGGTTAATCCTACCAATAGTCATATGATTGTCTCAAGGATTAATCTATGCATATATAAGTATGAACTAATTCAAACTGTGAAATTGTGAATGGCTCAGTAAATCAATTATAGTTTGTTTGATGGTAGCTACTACTTGGATAATTGTAATAATTTTAGGCTAATACATGCAACAACCCTCGACTTCTAGAAGGGATACATTGATTAGATAAAAGGTTGATGTAGGATTTTCTTATCACTTTGATGATTCATGATAACTCAATGGATCGGATGGCCTTTGTGCCAGCTACACATCATTCAAATTTTTGACCTATAAACTTTCAATGGTAGGATAATGGCCTACAATGGTGGTGACGAGAGATGTAAAATTAGGGTCTAGAAAGGAAGTTGAAGAAACCGCTACCATATCTAAAAAAGGTAGTAGGCACACAAATTACTTAATCCTGACATGGAGAGGTAGTGACAATAAATAACAATACTGGGCTCTATGAGTCTAGTAACTAGAATGATTAGAATCTAAATCCCTTAATAAGGATCCATTGGAAGGCAAGTCTAGTGCAAGCAGTCATGGTAATTTCAACTCCAATAGCGTACATTTAAGTTGTTATCGTTAAAAAGTTCATAGTTGAAACTAGGGCTAGGTCATCGATCTGTCTTACGATGGTACCAGTCTTCTCATCCCTACAACTAACAAGGTGCTATTGACCTTAACTAGATGAGTTGTTCCTCTAATGCTATTACTTTGAAAAAATTAGAGTGCTTAAAGCAAATAGAGTGCTTAAAGCAAAGCTACACTTGTATACATTAGCATGGGATAATATCATAGGATTTTAGTCTTATTGTGTTGGCCTTTAGGATTGGAATAATGATTAATAGGGACAATCAGAGGCATTTGTATTTCATAGTTGAGGTGAAATTCTTGGATTTATAAGAGATGAACAACTACAAAAGCATTTGCCAAGGATGTTTTCATTAATCAAGATCAAAAGTTGGGGCTTCAAAAATGATTAGATAAAATCCTAGTCTTAACTATAAATGATGCTAACCATGGATCAACGAATGTTACTTTTAGGACCTATCGGCACCTTATGAGAAATCAAAGTCTTTAGGTTCTAAAGGGAGTATGGTCACAAGGCTAAAACTTAAAGGAATTGATGGAAGGGCATCGCCAAGAGTGGAGCCTATGACTTATTTGACTCAACATGAGTAAACTTACTAGGTCCAGACATAGTAAAGATTGATAGACTGAGAGCTCTTTCTTGATTCTATGGGTGGTGGTCCATGGCTATTCTTAGTTGCTAGAGTGATTTGTCTGATTAATTAAGTTAACGAGTGAGACTTTAGCCTATTAACTAGCTACACAGAAGTGATCCTTCATGGCTAGCCTTTTAGAGGAACTATGGTAGCTTAGGCCAAGGAAGTTTGAGGCAATAATAGGTCTATGATGCCTTTAGATGTTCTGCACTACACGTGAGCTGCATTGATGTATTCAACAAGTTTATAGCCTTGGTCGACAGTTCCTAGCAATCTTTGAAATTTCATTATGATGGAGATAAATCATTGCAATTATTGGTCTTCAATGAGGAATTCCTAATAAGTGCGAGTCATCAGCTTTTGTTGACTACATCCCTACCCTTTATACACACTGCCCATCACTCCTACCAATTGAATGGTTTGGTGAAGTATTAGGATCCTGGTGATGTGAACAGTTTGCTACCTACAACGTCATGAAAAGTCTATTAAACCTTATCATTTAAAGGATAGTTAAGTTGTAATAAGGTTTTCGTAGGTGAACTTGTAGAAGGATCATTATCAAAACCCACTCAATGAATGACCAATGAATGTATTAACAAAACATTAAAGGGGTGAGAGTGCCTTTGTGCCTCATGCCTCAAGCAACTTTGTGCCTTGGGTGGGCATGATGGTCACTTCATTTTACCTCTTAGGTGGTAAAATGATCGGTATTGCTGCCTATTGCTGAATAATGAACCCTTGATACAAATCACACCAATGAATTAGAATGAAAAGGATCACATGTGCCATCACCATCCCTTTCACAGTGTGTGCACAGGTGGCATCATGATTCTTTTTGTCATGAAAAACCAAAACAACTCTCAGCAATAGATATCTTGGCTCTCACATCGATGAAGAATATAGTGAAATGCAATACTTGGTGTGAATTGTAGAATCCCATGAACCATCAAGTCTTTAAACACAAGTTACACCCCAAGCCCTTAGGCTGATGGCAAACTTGCCTAGATGTCATGCCTTGTCACCCCTTCCAACCCTTCACCCATTTGGCTCTAGGTGAAGGGGTGAAAAATGGCCTCCCATAATCTCGTTGATCTTAGTTGGACCAATAGTGCCATGTCTATCATTGGTAAAGCTCCTGGCATGTCTCGTCTCTGGTGATGCACACTCATTGTCCATTTGAACCCCATAGCACAACCCGTATCGCTCGATCGATGCTTGCATTGTGACCTTAGGTTAGGTGGGATTACTTACTAAGTTCAGGCAAATCAATAAACAAAAGAAAAGAAACTTGCCAAGATTCCTCTAGTAACAACAAGCAAATTGAGAATAGCCTGACTTGAGAATGGGTGCCTTTGGCATCCAAATTGTAGTATGGAGAAGTATCCTCAGTCGCGCACTAGGCCTAAGTCCATGGAAAGGGGTGCCAAAGAGGGTGAGTGCCCCATTGTGCCTGGTCCCTGTCACACATAAGGCTCTATTTACGAGTCAAATTATTTAGGAATGTAACTGCAATCAAGTGGTAAATTCCATCCAAGGCTGAACATTGGTGAGAGGGCAATAGTGAACAAGTACTATAAGGGAAATATGGAAAAGACTTTGAAAAGAGAGTCAAAGAGTACTTGAAATTATCGAGAGGAAAGTAGATAAGGGTTGGAGATACATCCTAGTCAAATGTGGAATGATGAGAGCTGATCCATTGATTGGCTTAAGGTATGGATCGATATGGGTCATGATAGCGGCACAAGCCCAGGCTTTCGATATGCTCTTAAAGATGCCATCACTATGATCATAGAATGCAGCATGTGCTATTTTGATGTGCCTCGACACTAGCATGCTCCTAATGTCAGCTTGCAAACTCCCCATCTAGCCTATCTTGAAACACGAACCAAAGAGTCTAACATGTGTGGGAGTCAACCGACTAGAAAACCTATAAGGCACAAGGAAGCTAATTAGTGAGATCCCTCATGGGTGCACTGCCTTGTAACCTTGATCTTTTGAGAAGGGTTTGAGTGTGAGCATGCTTGTCAAGAGCTGAAATATGGTGACCTATGCCTAAATGGGGCGAAGCCAAAGGAAACTCTAGTGGAGGCCTACAATGATATTGACATACAAGTCATTCGTCTAATTTGGGTATAGGGCTGAAAGACTAATCAAACCATCTAGCAGTTGGTTCTCTCAAAAGTTTTCCTCAGGATAGTTGGAGCCCTTAGCGATTTGAATAAGGTCAAGCCAATGATTAGAGGCATCAGAGGTTAACGTCCTCAACTTATTCTCAAACTTTAACCAAGTGGGATGGCACAACTACTTCATTGAGCCACATCATGGAATCGAGAGCTCCAAGTTGGCATTTTTGGTAAAAACTGGCGATACAGGATGAACCAAAAGCTAGGTTATAGTGCCCAACTATGCACTAACCTAGAACCCATAAATGGTGTTGGTCAATCAACATAGCAAGACAATGGTCATGGAAGTTGAAATTCACTAAAGAGTGTGTAACAACTCACCTGCCAATTCAACTAGCCCCAAAAATATATGGCATTTAAGCACACGAGCTATACCCAACTGTCGAGGCAAGGGCCAAGCCTTGATGAATAAGAGGGCATGGTAGTCATCATAAAACCCAGGGCATAAGCTTGAGTGAAGTGACCGTTAGGGTAGATCTTGGAGGTAGTAGCAAATATTCAAATGAGAACTTTGAAGGTTGAAGAGGGGAAAGGTTCCATGTGAATGGTTCTTGCACATAGGTTAGTCAATCTTAAGAGATGGGGCAACTTGTCCGATAATGCATCCATCATGAGCTTCAAAAGGGAATCAAGTTAAAATTCTCAAACTATGATGTGGTGGTTGATGAAATCGTTAGGGAGTCCAGAGACATTGGTGGGGGTCTTAAGAAGATTTATCTTTTCTATTTAATGGCCTGCCCACCCTAGAAATGGCTTAATTAGAGGTAAGGTCTAGTGGTTAGAAGCACTGCATATCAAGTAGTGTTTGGTAAACCCCTTGCGGCCTTTGAAAATTTGGAGAACCAAGTGCCATCCATGTCCAGTCATACTCATAACTGCATCAGGTCTCCAAGGTGAATAGCTTTTGATCGATGGAGCAATATAGGCAAGGGAAGTCAATAAAATGGATTCGTAACCTCAAGACAAAGATTAAGTCTGAAGGATGGGCATGAAGGTCCCAATCCCAAACCCATCAACTATCGATGCACTGCTTAAGCTACTCTTCGGGTGAGAGTGAGTCATCGCATGTCAACTAAAGGATGGACGAGGAATGGCTCCTTTGGGGGCTTCCCTATATGATGAATAGTTGACTCAAAATTGCTATAAACAAGGGGCATTTCATTGTTTAATTAAAACAAAGCTTTATATTAGTCCCTGTGGATTCTCACTCAATGTTATTTTTGCCTAGTGCTCTGAATATCAAAGTGAAAAAATTCAACAAATCATAGCTAAAAAGTGGGAGTAAGTATAACTCTCTTACGATAACCAAATGCCCATTATCTAATTAGTAATGCACATGAATGGATTAACGAGATTCTTACTATCCCTGTCTACTATCTAATGAAACCACAGCCAAAGGAAGTGGCTTGGTAGAATTAGTGGGGAAAGAAAACCCTGTTGTTCTTGATTCTAGTCTAACTTTGTGAAATGACTAAAGAGGTGTAAGGTTAGTGAGAGCCTTCAGGTGAAATTGAAATAACACTATGTTTAAAGTTTTTGTACTTATTTCATGAATTAAAGTCAAGGCACGACCCCTTCTTTTAGATCTAAGGTTAACCTTAGTCGATCAATCTGAGCAGGAAATATTGTCAAGTGGAGAGTTTGGCTAGGGTGGCACACCTATTAAAAGATAATGCAAGTGTCCTAAGATGTGCTCAACGAAAACAAAAATCTTTTATGGAACAAAAGGGTAAAAGCTCATTTGATTATGATTTCAAAAATGAATATGAACTGTGAAAGCATGGCCTATCGATCCTTTAGACCTTTAGAATTTGAAGCTAGAGGTGTTAGAAAAGTTACCATAGGGATAACTAGCTTGAGGTAACCAAGCATTTGTTCACCCACTAATAGGGAATGTGAGGTAGGTTTAG	Eukaryota	Archaeplastida	Viridiplantae	Streptophyta	Magnoliopsida	Malvales	Malvaceae	Durio	Durio zibethinus	Eukaryota;Archaeplastida;Viridiplantae;Streptophyta;Magnoliopsida;Malvales;Malvaceae;Durio;Durio_zibethinus
GCA_002303985|NSDW01000012.1/6520481-6526286	1	GCA_002303985	66656	5806	GAATGCTACTTGGTTGATCCTGCCAGTAGTCATATGCTTGTCTCAAAGATTAAGCCATGCATGTGTAAACATGAATTAATACAAACTGTGAAACTATGAATGGCTCATTAAATCAATTATAGTTTGTTTGATGGTATCAGCTACTCGGATAACCGTAGCAATTCTAGAGCTAATATGTGCAACAAACCCTAACTTTTGGAAGGGATGCATTTATTAGATAAAAGGTCAATGCAAGCTTTACCCATTACTTTGATGATTCATGGTAACTCAATGGATCGCATAGCCTTTATGCCGATGATGCACCATTCAAATTTTTGCCCTATCAACTTTTAATGGTAGGATAGTGGGCTATTATGGTGGTGACGGGTGACAAAGAATTAGGGTTTGATTCTATAGTGGGAGCTTGAGAAACTGCTGCAAATCTAAGGAAGGCAGCAAGTGTGCAAATTACCTAATCCTAACACGATGTGGTAGTGGCAATAAATAACAAAACTCGACTCTATGAGTCTGGTATTTAGAATGAATACAATCTAAATCCCATAACGAGGATCCATTAGAAGGCAAGTCTAGTGCCAACAGTTGTAGTAATTCTAGCTTCAATAGGTTATATTTAAGTTGTTGTAGTTAAAAAGCTTGTAGTTGAAACTAGGGTTAGGTCATCCAGTTTGCCTTATGATGAGCATTGATCTACTCATCCCTACTATTAGTGATGCACTCTTGGCTTTGACTGGTTAGGTCATTCCTTTGGCATTGTTACTTTGAAGAAATTAGAGTGCTCAAAGTAGGCCTATGCTTGTATATGTTAGCATGGGATAACATCATAGGATTTTGGTCCTATTGTGTTGGCCTTTGGGATCGGAGTAACGATTAATAGGGACAGTTAGGGGCATTTATATTTCATACTCAGAGGTGAAATTCTTAGATCTATGAAAGATGAATAGCTGTGAAAGCATTTGCCAAGGATGTTTTCATTAATAAAGAGTGAAAGTTAGGGGCTCGAAAAGGATCAGATACCATCATAGTATTAACCATAAACGATGTAGACCAGGGATCAATGGATGTCAATTTTAGGCTCCACTGGCACCCTATGAGAAATCAAAGTCTTTAGGTTTAGGGGGGTATGGTCATAAGGTTGAAACTTAAAGGAATAGATGGAATGGGACCACCAGGAGTAGAGCCTATAGCTTAATTTGACTCAACATAGGGAAACTTACCAGGTCTAGACATAGTAAGGATTGACAGATTGAGAGCTCTTTTTTGATTCTATGGGTTGTGGTGCATGGCCATTCCTAGTTGGTGGAGTGATTTGTTTGGTTAATTCCATTAACGAATGAGACTTAGCCTGCTAACTAGCTATACTGAGGTGATCCTTCATGGCCAGATTCTTAGAGGAACTATGACCACTTAGGCTAAAGAAGTTTAAGGCAATAATAGGTTTGTGATGCCCTTAGATGGTCTAGGCTGCAAGCGTGCTACACTGATGTATTCAATGAGTTCATAACCTTGGTTGATGGCCCAGGTAATCATTGAAATTTCATCATGGTGGGGATAGATCATTGCAATTGTTGATCTTCAATGAGGAATTCCTAGTAAGCGCAAGTCCTTAGCTCGTGTTGACTAGATCTTTACATTTCGTACACATCGCCCATCACTTTTACTAATTGAATGGTCTAGTGAAGTGTTAAGATCATGCCAGTGTGGCTTGCTCACTACCCATGACATTGTGAAAAGTCCACTAAACCTTAACATTTAGAGGAAGGAAAAATCGTAACAAGATTTTTATAGGTGAACATGTGGAAGGATCATTGTCAAAACCCATTTAATGAATCACCCACGAATGCGTTAACGAAATACCAAGGGTGCAAGGGTGCCTCTATGTCTTGAGCCTTGAGCCCTTTTAGCCCTAAACAGTAGTGATAGTCCCTTCATTTCGCCTCTCAGATAGGTAAAATGATTGCTATTGCTGCCCTTAAACAAGTAATGAATGCCTGGCATGAACTACACTAAGAAACCAAAATGAAAAAAGCACATGTGCTGTCACCATCCCATTTGAAGTTAGTACGCGAGTGGCATTGTGACTCATTTTGTCATGAAAAACCAAAACAACTCTCGACAATAGATATCTCAACTCTCGCATTAATGAAGGACATAGCAAAATGTGATACTTGGTGTGAATTGCAGAATCTTGTGAATCATCGATTTTTTGAAAGTAAGTTGCACCCTAAGCCATAAGGCTGATGACACACTTGCCTGGGTGTCATGCACTGTCGCCCCTTCAATCCCTATCCATCAAGCTTCAAATGAGGGGGGAAGATGGCCCCGTGATCTCGTCGATTATGGTTGGCATAAAACCATGTCCCTGGCAACAATAGTGTTGTGATCGTCAGTGGTAAAGCTCCAAGTATGCCTCATCTCCAATTATGCATGTTCATTTCCATCTGAAACCCATCAAACCCCCTATATCACTCGATCGATGCTTGTGTTATGACCCTAGCTCAAGTGGGATTACCCACTGAGTTTGAGCATATCAATAAGCAGAGGAAAATAAACATACAGGATTCCCCTAGTAAACGCAAGCAAACTGAGAATAGCTTAGCTTGAGAATCAGGCTCCTATAACATCCAAATTGTAATATGGAGAAATGTCCATTGTGGTGGATTGGGCCTATGTCCCCTAGAAATGGGGCATCAAAAAGGGTGAGAGCCTTGTTGTGCCTAGACCCTATAACACCACAAGGCACTATCTGTGACTCGGGTTGTTTGGGAATACAGCCCTAATTGGATAATAAATTCCATCCAAGGCTAAATATGGGTGAGAGATAAATAGCAAACAAGTACCATGAGGGAAAGGTGAAAAAGTCTTTGAAAAGATAGTTAAAAGTGCTCAAAATTGTTGGAAGGGAAACAAATAGGGGCTAGTGATGCACCAAAGTTGGATATAGAATGGCTAGAACCAATTTGCTAATTGACTTGGGGCATGGATCAATGTGGGTTGCAATGGTGGCCAAAGCCCAACCTTTTGATATGCCTACAAAGACATCATCACCGTGATCATGGAATGCAACATGCATTGTCTTGGCATCCCTCAACATCAGCTTGCTCTCAACATTAGCCTACGAGCTCACCATCCGACTAGTCTTGAAACACAGACCAAGAAGTCTGACATGTGTGTGAGACAATAGGCTAGAAAACCCATAAGGTGCAAGGATGTTGATTGCCAGGATTCCTCGTGGGTGCATCGCTGACTGACCTTGATCTTCTGATAAGGGTATAAGTGTAAGCATGCCTACTGAGACTAGAAAGATGGTGAAGTAGGCTTGAGCAAGACAAAGCCAGAGAAAACTCCAATGGAGGCCTATAGTGATACTAATGTGCAAATCATTCATTTGAATTGGGTATAGGGGTGAAAGACTAATCAAACTATCTACTAGATGGTTCCCTTCGAAGCTTTTTGCAACATAGCTAGAGCTCATAGCGATTTCTATTGGGTAAAGCCAATGATTAGAGTTATCAGAGGCATAACACCTTTGACCTATTCTCAAACTTTAAATAGGTAGGACAACATGGCTACTTCATTGAGCCGTGCCATAGAATCGAGAGCTCCCAATGAGCCATTTTTGGTAAGCAAAATTGGTGATGTGGGATGAACTAAAAGTCAGGTTATAGTGCCCAACATAAAGGGTGTTGGTTGATAAAGATGGTAGGATAGTGGTCATGGAAGTCAAAATCTACTAAGGAGTATGTAACAACTCACTTGCTAAATCAACTGGCCTAGAAAATGGATCTCACTTAAGTGCATGACCTATACTTGGTCATCGGGGCAAGGGCCAAGCCCAATAAGTAGAAGGGCATGGTAGTCACTGTAAAACCAAGGGTGAGCCTAGGTAAAGTGACCATCAGTACTGATCTTTGTGGTAGTAGCCAATATCAAATGAGAACTTTGAAGGCCAAAAAAGGGAAATGTTGCATGTGAATGACACTTGCACATGGGTTAGTCTATCCTAAGATATAAAGGAAGCCCATCTGATAGTTTGTCTAATGCAAGTTTCAAAAAAGATTCGGGTTAAAATGCCTAAACCAAGATGTAATAACGAGGACGATAAAAAGTTCATAGATGTTGGTGAAGGCCTCAAGAAGAGGTATCTTTTTTGTTTAATGACCTGTCCACATTGGAAATGGCTCAACCAAAGGTAGGGTCCAATGGTCAGATGAACACTGCATGTCACATAGTGATCAATGTGCCCCTGATAGCAACTGAAAATCTGGAGGATCAAGTGCCATCCATGCTCGGTCATACTATAACTGCATTAGGTCTTTAAGGTGAATAACCTTTGGTTGATAAAACAATGTAGGCAAATGAAGTTGGCAAAATGGACCTGTAAACTTGGGAAAAGTATTAGATTTGAAGGCTAAAGACAAGGGTCCTAGCCCTAAACCTATCAGTTGTCGGTGCACCATTCGAGCTATTCTCGCAGCAAAAGTGGGTCATCGCATGCTAACTAAAGGTCATACTAGGAACAGCTCCCTCTTAGGCCTTCTCGAAGTGATGAATAGTCAACTTAGAACTGGTATGGATAAGGGGAATCCAATTGTTTAATTAAAACAAAGCATTGTGATGGTCCTCATAGATGCTCACACAATGTGATTTTTGCCAAGTGCTCTAAATGTCAAAGTGAAGAAATTCAACCAAGCATTGGTAAATGACAGGAGTAACAATGACTCCCTTAAGTTAGCCAAATGCCTCATCATCTAATTAGTGACATGCATGAATGGGTTAACAAGATTCCCACTGTCATTGTCTACTATCCAGTGAAGCCCTAGCCTATAGAATGGGCTTGGTAAAATCAGAATGAAAAGAAGACCTTGTCGACCTTGACTCTAGTTTGACTTTGTGAAATAACTTGAGAGGTGTAGGATAAGTGGGAGCCTTTGGGTGAAATTGAAATACCACTAGTTTTAACATTATTTTACTTATTTTATGAATCAAAGGCAAGGCATTACCTTTTCTCTTAGACCCAAGGCCAGCCTTGGTTGGTCGATCTAAGCAAAAAACATTGTCAGGTAGGGAGTTTGGCTGGGTTGACACATTTGTTTAAAGATAACGTAGGTGTCCTAAATCAGCTCAATGAGAACAAAAATCTTGTGTGGAACAAATGGGTAAAAGCTCATTTAATTGTGTACGAATATGAATCATGAAAGCATGGCCTATCAATCATTTAGACCATCAAAATTTGAAACTCGAGGTGTCAAAAAAGTTACCATTGGGATAACTGGCTTATGGCAACCAAGCATTCATAGCGACATTGCTTTTTTATCCTTCTATGTTAGCTCTTCCTATCATTGTGAGTTAGAATTCACCAAGTGTTGGATTATTCACCCACCAATAGAGAACTTGAGGCAGGTTAGTTTTACCTTATTGATGGCAGTGTCATAATAGTAATTCAACCTAGTATGAGATGAACCATTGATTTGCATAATTGGTCATCATGCTTGGTTGAAAAGCCAGTGGCATGAAGCTACTGTGTGCTAGATTATGACTAAATGCCTTTAAGTTAGAATCCAAGATAGAAGTGATGCTCGCACCTATCGCCTAATTGCTAATCTATAAAAGGGGCCCATAGCCCCCAATGGCACATATTGTAAGTGTAGCCCTTGAGGTAGGCAGGCCACGCAAGCCTCCTTAGAGCTCAATTCCCACCGAGTGGTAGGTGGAATCCTTGGTAGATAACTTAAATATGTGATAGGGTATTGTAAGTGACAGAGTGGCCTTGCTACCACAATCCACTAAGATTCAGCCCTTTTGTCAC	Eukaryota	Archaeplastida	Viridiplantae	Streptophyta	Magnoliopsida	Malvales	Malvaceae	Durio	Durio zibethinus	Eukaryota;Archaeplastida;Viridiplantae;Streptophyta;Magnoliopsida;Malvales;Malvaceae;Durio;Durio_zibethinus
GCA_002303985|NSDW01000012.1/6546584-6552442	1	GCA_002303985	66656	5859	AGAATGTTACCTGGTTGATCCTACCAGTAGTCATATGTTTGTCTCAAAGATTAAGCCGTGCATGTGTAAACATGAACTAATTCAAACTGTGAAACTATGCATGGCTCATTAAGTTACTTGTAGTTTGTTTGATTGTATCTACTACTCGAATAACCATAGTAATTCTAGAGCTAGTGCATACAACAAAGCCTAACTTCTAGAAGTGATACATTTATATGATAAAAGGTTGACATGGGCTTTGCACATTGCTCTGATGATTCATGATAACTTAACGGATCGCATAGCCTTTGTGCCATTGATGCATCATTTAAATTTCTGCCCTATTAACTTTCAATGGTAGGATAGTGGCCTATTATGGTGGTGACAGATAAAAGAGAATTAGGGTTCAATTCTAGAGAGAGCCTGAGAAATGATGATGACATCTAAAAAAGGTAGTGGGTGTACAAATTACCCAATCTTGACACAAGGAGGTAATGACAATAAATAACAATATTGGGCTCTATAAGTTTGGTAATTGGAATGAGTACAATCTAAATCCCTTAATAAGGATCCATTGGAGGGCAACTCTAGTGTCAGCAACTATGGTAATTCTAACTCCAATAACATATATTTAAGATGTTGCAATTAAAAAGCTTATAGTTAGAACTAAGGTTAGGTCATCCGATCCACCTCATGGTGAGCATTGATCTACTCGTCCCCATTATCGGTGATGTGCTCCTGGCCTTAACTGGTCAGGTTATTCCTCTAGTGCTATTACTTTAAAGAAATTAGAGTGTTTAAAATAGGCCCACACTTTTATAAATTAGCATGAGATGACATCATAAGATTTCAGTCTTATTGTGTTATCCTTCAAGATTGGATAAATGATTAACAATGATAGTGTGGGGCATTCGCATTTCATAGTAAGAGGTGAAATTTTTAGATTTATGAAAGATGAACAACTGCAAAAGCATTTGCCAAGGATGTTTTCATTAATCAAGAATGAAAGTTGAGGACTCGAAGATAATTAGATACCGTCCTAATCTCAACCATAAACAATGCCGACTAGGGATTGACGAATGTTACTTTTAGGGCTCCGTTGGCAGGTTATGAGAAATCAAAGTCTTTGGGTTCTAAGGGGCATATCATTACAAGATTGAAACTTAAAGGAATTGACAAAAAAGCACCACCAGAAGTGTAGCCTGTGGCTTGATTTGACTTAACACAGGGAAGCTGACTAGGTCCAAACATAGTAAGGATTGACAGATTAAGAGCTCTTTCTTGATTCTATGGGTGGAGTGCATGGCCATTCTTAGTTGGTAGAGCAATTTGTCTAGTAAATTCCATTAATGAATGAAACCTCAACTTGCTAACTAGCTACACCAAGGTGATCCTTCATGGCTAGCTTCTTAGAGGGGCTACAACCGCTTAGGCCAAGGAAGTTTGAGGTAGTAACAGGTTTGTGATGCCCTTAGATATTATGGGCTACACATGTGCTACATTAATGTATTCAACAAGTCTATAGCCTTGGTCGATAGGCCTATGTAATCATTGAAACTTTATCATGATAGGGATAGATCATTGCAATTGTTGGTCTTCAATAAGGAATTCCTATTAAGCATGAGCCATCAACTCACGTTGACTACATCTTGGCCCTTTATACACATCACCTGTTATGCCTACCAATTAAATGGTTTGGTGAAGTGTTTGAATCACAGTCACATGGATGGTTCATTGCCTGCAACATCATGAGAAGTCCACTAAACCTTATCATTTAGAGGAATGAGAAGTCGTAACAAGGTTTTCATAGGTGAACCTATGGAAGGATCACAAGTTCACTGTCGAAACCCACTCAACGAATGACCTATGAATGTGTTAATGAAACACCAAAGGGGGCAAGCGTGCCTTTGTGCCCTGAGCTCATTTCAACCCCAAATGAGCATGACAATCACCTTATTTAGGCCTTATGGGAGGGCAAAATGATCGATATCATTGCTAGTGGTTGAACAATGAACCTTCAATGCAAATTGTGCCAAGGAACCAAAATGAAATAGAGAGTGTGTGCCATCACCATCCCATTTGTGGAAAGTGCGCAAGCAACATCATGACTCTTTTTGTTATGAAAAACCAAAATGACTTTCAACAATGGATATCTCGACTCTCACATCAATGAAGAACATAGTGAAATGTGTTACTTGGTTTGAAGAATCTCATGAACCATTGAGTCTTTGAACTCAAATTGCATCCTAAGCTATTAGGCCAAGTGCATGCCTGCTTGGGTGTTAAGCAGCATCACCCCTTCCAACTCCCCACTATCGAGCTCTAGGTGAAAGGGTAGAAGATGGCCCCCTATGATCTCATCAATCATGGTTGGCCTAAAAGTGAGTCCTTGACAATGATAGCACTATGACCATCAGTGGTAAAGCTCTTGACGTGCCTTATCTTTAATGACATGCATTATTGTCTATCCAGACCACATCAGACCCTTGCATTGCTTTGTCAATGCCTGTATCATGACCCTAAGTCAGATGGGATTACTCACTAAGTTTAAGCTTATCAATAAGTAGAGGAAAAGAAACTTACTAGGATTCCTTTAGTAATAGCAACCAAATCGAGAATAGCCCAGCTTGAGAATTGGGCACCCCATGTGTCCAAATTGTAGTCTGGAGAAGCATCTTTAGCGATAGACTGAGCCTAAGTCCCTTAGAAAGGGGCACCGGGGAGGGTGAGAGCCTTGTTATGCCTAGACCCTATTACACCACATGGTGTGGTCTGTGAGTCAGGTTATTTGGGAATGCAGCTTTAATCAAGCGATAAATTCCATCCAAGGCTAAATAGAAGGAAGAGTTCAATAGTAAAGAAATATCATGAGGGAAAGATGAAAAGGACTTTGAAAAGAGAGTCGACAAGTGCTTGAAAATCATTAGTAGCAAAGTGGATAAGGGTCGAGGATGCACCCTAATTGGACGTGGAATGGTGAAAGCCAGTTTGTCAATCAGCCCAAGGAGTGGACTGACGCAGGTCATTGCAGCTGCCCAAGCTTTAGCTTTTGATATGCTCATAGAGATGTTGTCATCGTGATCATAAAATGCAGCACACACCACCTCGACATACCTTGGCACCAATGTGCTCTTGGCATCGATCGTGGGCTCCCTATCTGGCCTATCTTGAAACATAAACAAAGGAGTTTGATATGTGTGCAAGTCAATAGGTTAGAAAACCCAAAAAGTGCAGGAAAGCTAATTGGGAATATCCCTCATAGGTGCACTACTAATCGACCTTGATCTTCTAAGAAGGGTTCGAATGTGAGCATGCCTGTTAGGAGTCGAAAAATGGTGAATTATGCCTAAGTAGGGCAATGCCAAAGGAAACTTTGGTAGAGGCCAGTAGTGATACTGACATGCAAATCATTCGTTTGACTTGAGTATAGGGGTGAAAGACTAATCAAACTTCCTAGTAGCTAGTTCCCTTCAAAGTTCCCTTAGGATAAATAGAGCCCTTAGCGAGTTTTATTGAGTAAAGCCAATGATTAAAGGCATTGTGGGCGCAACACCCTCGACCTATTCTTAAACTTTAAATAGGTAGGATGGCATGACTGATTCATTGAGCCATGGCTTAAAATCAAGAGCTCCAAGTGGGCCATTTTTGGTAAGCAAAATTGGTAATGCAAGATGAATCAAAAGCCAGGTTATAATGCCCAATTGTGCACTAACCTAGAACCCACAAAGGGTATTGGTCGATTAAAACAGTCAAACAGTGGTCATGAAAGTCAAAATCCACTAAGGAGTATGTAACAACTCACTTGACAAATCAACTAGCCCTGAAAATGGATGTCACTTAAGCACGCGATCTATTCCTAGCCATCAAGGCAAGGGCTAGGCCTTAATGAGTAGGATGGCATAGTGGTCATGGCAAAACCCAACGAAGAAGCTCTGGTAGATCGATCGTTGGTGTAGATCTTGATGGTACTAGCAAATATTCAAATGAGAACTTTGAAGGTTGAAGAGGGGAAAGGTTCCATGTGAACGACACTTGCACATGGGTTAGTCAATCCTAAGAGATAAGGGAAGCCTGTCCGATAGCAGGTTCAGCATGAGCTTTAAAAGGGAATCAGGTTAAAATCCTTGAACTATGATGTGATAACTAACCATAATGTTAGAGAGTCTAGAGACATCAACAGAGGCCTCGAGAAAAGTTATCTTTTTTGTTTAACGGCCTGCCACATTAGAAATGGCTCAATCAATAATAGGGCCCAACGGCTAAAAGAGCGTTACACGATGCACGGTGTTTAGTGCAACCTTAGCAGCCTTTGAAAATTAGGTGGATCAAGTGTCATTTATGCCCGGTCTTACTCATAACCGCATTAGGTCTCTATGGTGAACAACTTTTGGTTGATGAAACAATGTAGGCAAGGGAAGTCAGCAAAATGGATTTGTAACCTCTAGAAAAAGATTGGCTCTGAAGGCTAGGCATAGAGTCCCAATCCCGAACCTATTAGCTGTTGGTGCACAACTTAAATTGTTCCTATGGTGAGAGTGAGTCACCACATGCCAGCCAAGGGATGGACTTGAAACTACTCCCTCAGGGATCTTCCCCAAGTGAGAAACAGTCAACTCAAAACTAGTACAGACAAAGGGAATCCAACTATTTAATTAAAAACAAAGCATTATAATGGTCCTTATGCATGGTTACGTCATGTGATTTATACCCAGTGCTTTGAATGTCAAAGTGAAGAAATTTAACTAAGTGCAGGTAACTAGTGGGAGTAATATGACTCTTTTAATGTAGCCAAGTGCCATTTTCATCTAATTAATGTCACACATGAATGGATTAATGGGATTCCCACTATCCCTATCTACTATCTAGTAAAGCGATAACCAAGGGAATGAGCCTGGTAGAATCAACTAGGAAAGAAGACCCTGTTGAGCTTAACTCTAGTCCAACATGATAGGTGTAGGATAAGTGGAAGCTTTCAAGCAAAATTGAAATGCCACTACTTTTAACATTATTTTACTTATTTTGTGAATCAAAGGTGGGGCATGATCCCTTCTTTTGCACACAAGATTAGACTCCATCAGTCAATCTTGGAGGAAGACATTGTCAAGTGGGGAGTTTGGTAGGGTGGCATATTTATTAAAAGATAATACAGGTGTCCTAAGATAAGCTCAACAAGAATAGAAATCTTGTGTGGAACAAAAGGGTAAAAGCTAATTTGATTCTGATTTCCAATATGAATACGAACAATGAAAGCTGGCCTATCAATCCTTCAAACCTTTAGAAATTGAAGTTAGATGTGTCAGAAAAGTTATCTCAAGGATAATTAACTTGTGGTAGCCAAGCATTCCTAGCGACATTGCTTTCTGATCCTTCGATGTTAGCTTTTCCTATCAATGTGAAGCAGAATTCATCAAGTGTTAGGTGTTTCACCCACCTATAGGGAAAGTGAGCTAGGTTTAGACTGTCATGAGATAGGTTAGTTTTACCCAACTACTTGCAACATTGTAATAGCAATTTATCCTAGTACGAGAGGAACCATTGAATATCACAATTGGTCGTCATGTTAAAAAGTCAGTGGTATGAAGCAACCATGCATTGGATTATGACTGAACACCTTTAAGTTAGAATGAGGGCTAAAAGTGATGCACACACCTGTCACCTAATTGTCGACCCATAGTAGAGGCCCATAGCCCAAGAAGGCACGTGTTGTAAATGCAACCCTTGAGGCAAACAAGCCACATGGGCCTCCTTAGAGCTTAATTCCACCAAGCGAAGGATAGAATCCTTTGCTAATGACTTAATATATGTAACGGGGTATTGTAAGTGGTAAAGTGGCCTTCTTACCATGATCCACTAAGATTTAGCCCTTTATTGCTTTGCCTC	Eukaryota	Archaeplastida	Viridiplantae	Streptophyta	Magnoliopsida	Malvales	Malvaceae	Durio	Durio zibethinus	Eukaryota;Archaeplastida;Viridiplantae;Streptophyta;Magnoliopsida;Malvales;Malvaceae;Durio;Durio_zibethinus
GCA_002303985|NSDW01000012.1/668665-662950	1	GCA_002303985	66656	5716	GAATGCTACCTAGTTTATCCTGTTAGTAGATATATGCTTGTCTTAAAGATTAAGACATGCATGTGTAAGTATGAACTAATTTAGACTGTGAAATTGTAAATGGCTCATTAAATCAATTGTAGTTTGTTTGATGGTATCTACTACTTGGATAACATTAGTAATTCTAGAGCTAATACGTGTAACAAACGCCAACTTTTAGAGGGAATGCATTTATTAGATAAAAGGTTGACGTGGGCTTTGCCCATTGCTTGATGATTCATGATAAGTTGATGGATCGTACGACCTTTTGTGCCGATGATGCATCATTTAAATTTTTTCCCTATCAACTTTAATGGTACGATAGTGGCCTACTATGGTGGTGATAGGTGGTGGAGAATTAGGGTTCAATTTCAGAGAGGGAGACAAAGAAATGGTTACCATATCCAAAGAAAGCAGTAGGTGCCAAATTACCCAATCCTGACACGGGGAGGTAGTAACAATAAATAACAATAATGGGCTCTATGAGTCAAGTAATTGGAATGAGTACAATCTAAAACCCTTAACAAGGATCCATTGAAGGGCAAGTCTATTGCCAATAGCTATGGTAATTCCTGCTACAATAGCATATATTTAAGTTGTTGTAGTTAAAATGCTTGTAGTTGAAACTAAGGTTAGGTTATTAGGTCCACCTTATGGTGAGCATTGATCTACTCGTCCCAACTATTGGTGATGTGCTCCTGGCCTTAATTGGTTAGGTCGTTCCTTCAGTGCTATTACTTTGAAGAAATTAGAGTGGTAAAAGCAGGCCTATGCTTGTATACATTAGCATGGGATAACTTCATAGGATTTCAGTCCTATTGTGTTGGCCTTTAGGATCAGAGTAATAATTAATAGAGACAATTGAGGGCATTCGTATTTCATAGTTAGAGGTGAAATTCTTGGATTTATGAAAGACGAACAACTATGAAAGCATTTACCAATGACATTTTCATCAATCAGGAATGAAAGTTTAGGGTTAAAAAAATAGATACTATCCTAGTCTCAACCATAAATGATGCCAACCAAGGATCAACAAATGTTACTTTCAGGACTCTGCTGGCACCTTATGAGAAACCAAAGTCTTTAAGTTCCAAGGGGTGAATGGTCACAAGGCTAAACCTTAAAGGAATTGATGGAAAGGCACCACCAAAAGTGGAGCCTGTGGCTTAATTTGACTCAACATAAGGAAACTTACTAGGTCTAGACATAGTAAGAATTAATAGACTGAGAGCTCTTTCTTGATTTTATAGGTGGTGATGCATGGCTACTCTTAGTTGGTAGAGCTGTCTAGTTAGTTCCATTAACAAATAAGACCTCAACTTGCTAACTAGCTATGCAAAGGCAATCCTTCATGGCTAGCTTCTTAGAGGGACTATGGCCATTTAGGCTAAGGAAGTTTAAGGCAATAATAGGTCTATGATGCCCTTAGATGTTTTATCCTACACATGCGCTACACTGATGTATTCAATAAGTCTATAGCCTTGGCCAATAGGTCCAGGTAATCTTTGAAATTTCATCATGATGGGGATAGATCATTGCAATGGTTAGTCTTTAATGAGGAATTCCTACTAAGCATGAGTCATCAGCTCACGTTGACTACATCCCTGCCCTTTGTACGCACTGCCCATTACTTCTACTGATTGAATGGTTCAGTGAAGTGTTTGGTTCATGATGATATGGTTGGTTTGCTACTTGTGACATCGTAAGAAGTCCACTGAACCTTATCATTTAGAGGAAGGAAAAAACGTAAGAAGGTTTTCATAGGTGAACCTACGGAAAGACCATTAATGAAAGTTGTTCAACAAATGACCCACAATTACGTTAACGAAACATTGAGGGGATGAGGGTGCCTCTATGCCCTAAGCCCTTTTTGACCCTAGGCAAGCATAATAGTCACTTTGTTTTAACTTTCGAGTGGACAAAATACTGGTATCAGTGCCCGTAGCCAAATAATGAACCCTTGGCGAGAATCGCGCTAAGGAATCGAAATGCAAAAGAACACATGTACCCTTACCATCTCATTCGTGGTGTATGTGTAGGTAGCATCATGACTTTTTTTATCATGAAAACCAAAAATGAATCTCGATAATGGATATCTCTATCTCACATTGATGAAGAACGTAGTGAAATGATATACTTGGGCATGCAAGTTGTGTCTCAAGCCATTAGGCAGAGACCATGTTTGCTTGGGTATCATGCATCATAGCCCCTTTCATCACCCCATCCATCGAGCTCTGAGTGAGGGAGAGGAAGATGGCTTCTGTGATCTCATTGATTGTGGTTGACCCAAAAGTGAGTCCTTAATAATGATGGTGTCATGACCATTGGTGGTAAAGCTCCCGATGTGCCTCATCTCCAATGACATGCACTCACTCTCCATTCAGATCGCATTGGACCCCCTAGGTCAGTTGGGATTGCCCACTGAGTTTAAGCATATCAATAAGTGGAGGAAAAAAAACTTACCAAGATTCCCCTAGAAACTGTGAGCAAATTGAGAGTAGCCCAGCTTGAGAATTGAGTGCCCCTGGTGTCTAAATTGTAGGTTGGAGAAACATCATCAGTGGTGGACAAGGCCCAAGTCCCTTGAAAAGGGCCATTAGAGAGGGCAAGAGCCTAGACCATGTCATACCATGAGGTGCTATCTGCTAGTTGGGTTGTTTGGGAATGTAGCCCTAATTGAGTAGTAAATTTCATCTAAGGCTAAATATAGGTGAGAAACTGATAGCTAACAAGTATTGCAATGGAAAAATGAAAAGGACTTTGAAAAGAGAGTCAAAGACTAATTGAAATTGTCAGGAAGGAAGTGGATGGGCACCGACAATGCACCCCGATCGATGTGGAATGGTGAGAGTCGATCCATTGATCAAGTCATGACGTAGATTAATGTAGGTTATGATGCTGGCCTAAGGTCGAGCTTTCAATATACCTATGGAAATGTCATTGCCACAATTATGTGCGAGTCCATCTTGAAACATAGACCAAGGAGTCTGACATGTGTGCAAGTTAACAAGCTAGAAAACCCATAAGGTGCAAGGAAGCTAATTGGTGGGATCCCTTGTAGGTGCACCACCGATTGATCTTGATCTTCTGAAAAGGGTTTGAGTGTGAGTATGCCTACCAAGACCTAAAAGATGGTGAACTATGCTTGAGCAAGGCAAAGCTAGAGGAAACTCTGGTGGACACCATAGTGATATTGATGTGCAAATCATTCATCTTACTTGGGTATAATGTGAAAGACTAATCAAACCATTTAGTAACTGGTAACTTTTGAAGTTTCCCTCAAGATAGTTAGAGCCCTTAATGAGTTCTATTGGGTAAAACCAATGGTTAGAGGCATAGAGAGTGCAACACTTTTGACCTATTCTCAAACTTTAAGTAAGTAAGATGACACAACTGTTTCATTAAGTTGGATCATGGAATCAAGAGCTCCAAGTGGGCCATTTTTGGTAGATAGAACTAGTGATGTAGGATGAACTAAAAGTCAAGTTATTGTGTCAAACTGTACACTAACCTTAAACCCACAAAGGTTGTTATTCAATTAAGATAGCAGGATGATGGTCATGGAAGTTGAAATTCACTAAGGAGTGTGTAATAACTCACCTATTGAATAAACTAACCTAAAAAATGGATGGTGCTTAAGTGCATGACCTATACCGAGCCATCGAGGCAAGGGACAGGCCTAATAAGTAGGATAGCTTAGTGGTCACCACAAAACCTGAGGCTTGAGCCCAAATAGAATAGCCATCAGTGTAGATCTTCATAGTAGTAGCAAATATTTATATGAGAACTTTGAAGGGTGAAAAAGGGAAAGGTTCCATGTGAACGGCACTTGTACATGTGTTTGTTGATCCTAAGAGATGGGATAAAGTTATCCGACAACGTGTCCATTGTGAGCTTAGAAAAGGAATCGAGTTAAAATTCTTGAACTAGGATGTAACGGCTGACAATAATGTCAAAAAGTCTAAAGACATTGGTGGACGCCTTGGGAAGGGTTATCTTTTATGTTTAATGCTTGGCCCACCCTAGAAATGGTTTACCTAAAGGTAGGGTCCAATGGTTGGAAGAGCACTACACATTGCATGGTGTTCGGTGCACCCTTGGTGGCCCTTGAAAATTTGAAGGATCGAGTACTCATAATCGCATTAAGTTTCCAAGGTGAACAGCCCTTAGTTGATGGAATAATGTAAACAAGAGAAGTCGACAAAATGGATCTATTACCTTAAGAAAAGGATTGGCTATGAGGGCTAGACATGAGGGTTCCAATCCCAAACCCATTGGCTACTAATGCACTGTTTGAACTACTTTTATAGCTAGAGTGGGTCACTGTGTGCCGGCCAGAGGATGAACTGGGAATAGCTCACTCAAGGCCCTTCCTTGAGCAACGAATAGTTGAGTTAGAACTGGTATGAACATTGGGAATCCAACTATTTAGTTTAAACAAAACATTGCGATGGTCCTTGTGGATGCTCACACAATGTGATTTCTACCCATTGCTCTAAATGTCAAAGTGAAAAAATTCAACTAAGTGTGGGTAAATGACGAGAGTAACTATGACTTTCTTAAGGTAGCCAAATGCCTCGTCATCTAATTAGTGATGGCATGAATGGATTACTGAGATTCCCACTATCCCTATCTACTATCTAGTGAAACCACAACCAAGGGATTAGGTTTGGTAGAATTAGCGGGGAAATAAGACCCTGTTAAGCTTAACTCTAGTCTGACTTTGTGAAATAACTGGAGAGGTGCGAGATAAGTGGGAGCCTTCAGGCAAAATTGAAATATTAATACTTTTAATGTTATTTTACTTATTTCATGAATCAAAGGTAAGGCACGACCCATTTTCTTGGACCTAAGGCTAGCCTCGATTGGTTGATTTGGGCAGAAGACATTGTAAGGTAGGCTGTTTGGCTAAGAAGCACATCTGTTAAAAGATAACATAGGTGTCGTAAGATGTGCTCAACAAAAAGAGAAATCTCATGTGGAACAAAAAGGTAAAAGCTTATTTGATTCTAATTTAAAGTGTAAATATGAACCATGAAAACATGGCTTATCGATCCTTTAAACCTTCAAAATTTTAAGCTAGAGGTGTCAAAAAAGTTACCACAAGGATAACAGGCTTATGGCAGCCAAGCATTCATAGTGGCATTGCTTTTTGATCCTTTGATGTCAGTTTTTCCTATCATTTTTGTGAAGTAGAATTCACTAAGTGTTGGATTGTTCACCCACCAATAGGGAACGTGGGCTGCATTTAGGCTATTGTGAGATAGCTTAATTTTACCCTGCTAATGGTAGCATCACAATAGTAATTCAACCTAGTACAAGAGGAACTATTGATTCATACAATTGGTCATGGTGTTTGGTTGAAAAGCCAGGGGCACGATGCTACTATGCACTGGATTTTAACTAAATGCCTTTAATTGAGAATCTAGGCTAAAAGCGATGCACACACCCATCACTTGATTACTGACCCATAGTAGGGACCCATGGCCCCCCAAAGGCACATGTCATAGGTGTGGCACATGTCATAGGCCTATGCCCTTGAGGCGGACAAGCTATGTGGACCTCCTTAGAGCTCAATTACCACTGAACAATAGGTAGAATCTTTTGCATGCAACTTAAATATGTGACAGCATATTGTAAGTGTCAAAGTGGCCTTGCTAACATGGTCTCCTAAGATTTAGCCCTTTGTTGCTTCAAT	Eukaryota	Archaeplastida	Viridiplantae	Streptophyta	Magnoliopsida	Malvales	Malvaceae	Durio	Durio zibethinus	Eukaryota;Archaeplastida;Viridiplantae;Streptophyta;Magnoliopsida;Malvales;Malvaceae;Durio;Durio_zibethinus
GCA_002303985|NSDW01000012.1/706821-701056	1	GCA_002303985	66656	5766	GAATACTACCTCATTGATCCTGCTAGTTGTCATATCCTTGTCTTAAAGATTAAGCCATGCATGTGTAAGTATGAACCAATTTAGACTATGAAATTATGAATGGCTAATTAAATCAATTATAATTTGTTTGATGGTATATACTACTTTGATAACTATAGTACTTCTAGAGCTAATACATGCAACAAGCCTCAACTTTTAGAAGAGATTCATTTATTAAATAAAAAAGGTTGACATGGGCTTTGCCCATTGCTTTAATGATTCATGATAACTCAATGAATTGCACGACTTTTGCGTCGGTGATGCATCATTCAAATTTTACCTTATCAACTTTTAATGGTAGGATAGTGGCCTATTATAATGGTGACAGGTGATGGACAATTAGGGTTTGATTTTAGAAAAATAGCTTAAGTAATGGCTACCATGTCCAAGGAAGGCAGCAGGCATGCAAATTACCCAATCTTAACATGAAGAGGTAGTGACAATAAATAACAATGTGGGCTTTATGAGTCTGGTAATTGGAATGAGTACAATTTAAATCCCTTAACAAGGATCCATTGAAGGGCAAGTCTAGTGCCAGCAACTGCATTAATTTTAGCTCCAATAGCATATATTTAAGTTGTTGCAATTATAAAGCTTATAGTTAGAACTAGGGCTGGGTCTTTCGATTTGCGTCATTATAAGCATAGGTCTACTCATTCTTACTATCGGTGATGCACTCCAGCCCTAATTAGATGGGTCATTCCTTTGGCATTGTTACTTTGAAGAAATTAGAGTGCTCAAAGTAGGCTTACGCTTGTATACACTAGCTTGGGATAACATCATAGAATTTTGGTCCTACTATGTTGTCCTTTGGGATCAGAGTAATGATTAATATGGATAGTGGAAGGCATTCATCTTTCATAGTCAAAGGTGAAATTCTTAGATTTATGAAAGATAGACAACTATGAAAGCATTTGCCAAAGATATTTTCATTAATCAAGAATGAAAGTTTAGGGCTTGAAGACAATCAGATATCATCCTACTCTTAACCATAAATGATGCCAACCAAGGATTGGCGGATGTTACTTTTAAGAATCCACTAGCACCTTATGAGAAATCAAAGTCTTTGGGTTCCAAGGGGAGTATGGTCACAAGGTTGAAACTTAAAGGAATTGATGGGAAGGGCACCACCAAGAATGGAGCCTGGAGCTTAATTTGACTCAATGTAGGGAAACTTACTAGGTCTAGACATAGTAAGGATTGATAAATTAAGAGCTCTTTCTTGATCCTATAGGTGGTGGTGCATGGCTGTTCTTAGTTGGTGGAGTAATTTGTCTAGTTAATTCCATTAACGAACTAGACCTTAGCCTACTAACTAGCTACATGGAGGTCATCCTTCATGGCTAGCATCTTGAAGGGACTATGGTTGCTTAGGCCAAGAAAGTTTGAGGCAATAACAGGTTTGTTATGCCTTTAGATGTTTTGGGCTGCATACATGCTACATTGATGTCTTCAATGAGTCTATAGCCTTGATCAATAGGCTTAAGTAATCTTTGAAATTTCATCATGATAGAGATAGTTCATTGCAAGTTGGTCTTCAATGAGGAATTTCGAGTAAGCACGAGTCATTAGCTTATATTGACAAAGTCCCCACCCTTTGTACATGTCACCCATCACTCTTACCAATTGAATGGTCTAATAAAATGTTCAAATCATGACGATGTGGATAGTTTACTGCCCATGATGTCATGAGAAATCCATTACAGCTTATCATTTAGAGGAAGGAAAAGTCATCAAAAGGTTTCCATAGGTGAAGTTGTGGAAGGATCATTGTCAAAACCCACTCAACAAATGACCCATGAATGAATTAACAAAACATTGAGGGTTGCCTAGGAGATGACGTTGTGCATGATCAATTTTTTCCACTTCGCAAGTGGGCAAAACATTTGGTATCATCACCTATGATCGAAACCCCTAACATGAATCAAACTAAGGAACTAGAATGAAAAAGATTGCATGTACCATAACCATCCTATTTGCAGTGCATTCATAGATGACACTGTGACTCCTTTTGTTGTGAAAAATCAAATGTGTTTTAGCAATGGATATCTTAGCTTTCATATCGATGAAGAACTTAGTGAAATGTGATACTTAGTGTGAATTGTAAAATCCTATGAACCATCGAGTTTTTGAGTGCAAGTTGGGCCCTAAGCTATTAGGCCAAGGGCACGCCTGCTAGGGTGCCATGCATCATTGCCTCTTCAACCACCCTATCAAGCTTTGGGTAAGGGGATAAAAGATGGCTTCCCAACATCTTGTCAATTGAGGTTGGCCCAAAAATGAGTCCCAGGTAATGATAGCAATATGATCATCAATAGGAAAGCTTAAAGCATGGCTTGTCTCTGATGATGCATGCTTATTGTCTATCTGGACCCCATTATTGATGCTTGCATCAAGACCCAATGTGAAGTGGGATTACCTACTAAGTTTATGCATATCAATAAGTGGAGGAACAAAACTTACCTAGATTCTCCTAGTAATAGTGAGTGAATTGAGAAAAGCCTAGCTTGAGAATTTGGTGCCTGCGAATTTGAATTGTAGTTTAAAAAAGTGTCCTTAGTGGCAAACTAGGCCCAAGTCCCTTGAAAAAGGGCATCGAAGAAGGTGGGAGCCTTATTGTGCTTGGACCTCATCATAACAACGACGCTATCTATGAGTCAGGTTGTTTGGGAATGCAGCCCCAATTGGGTGATAAATTTTATCCAAGGCTGAATATGGTGAAAAACTAATAGCAAACGAGTACCATAAGGGAAATATGAAAATGACTTTGAAAAGAAAGTTAAAAAATACTTAAAATTGTCATGAGGGAAGTAGATAAGGGCTAATGATACACCTCAATCAGATATGGAACAACGAGAACTAATCCATTGACCAAAAAGGGCATGGACGAATGCAAATTGTAATGGTAGCCCAAGCTTGAGCTTTTGATATGCCTACAAAAATGTCATCACTACAATCATGAAATGCAGCATGCATTTTTTCGGCATGCCTCAACCCCTACATGCTCTCGGCATTGGCCTACGGGCTCTTACCTTAAAACATAGACCATGGAGTCTTTCATGTGTGCGAGTGAATGAGAAAACCTATAAGGTGTAAGAAAGTTGATTGGTAGGAACCCCTGCGGGTGCACCGCTAACCGATATTGAGCTTCTGAGAAGGGTTGAGTGTGTGCATATGCTTATTAAGACCCAAAATATGGTAAACTATGCTTGAGCAAGGTGAAGCCAGAGGAAACTCTGGTGAAGGTCCATAGCAATATTGATGTGAAATCATATGTCTTAGGCATAAGGGTGAAGGACTAATCAAATTGTCTAGTGTCTAGTTCCCTTTAAAGTATCCTTCAAGATAGTTGGAGCCCTTAGTGAGTTCTATCGGGTAAAGCTAGTGATTGGAGGCATAGAGGGCACAATGCCCTCGACCTATTCTTAAACTTAAAATAAGTAGGACAGTGTGACTACTTTGTTAAGCCAAACCATGGAATTGAGAGCTTCAAGTAGGCCATTTTTGATAAGTAAAACTAGTAATGCATGATGAACTAGAAGCCATGTTATAGTGCTTAATGGTACACTAACCTTGAACCCATAAAGGGTGTTGGTCGATTAAGACGACAAGATGGTGGTCATGGAAATCAAAATCAACTAATGAGTGTGTAATAACTCAATTGTCAAATCAACTAGCCCCGAAAAATGGATGGTGCTTAAGTGTGTAACCTATACCTAACCGTTGGGGTAAGGACTAGGCCCTAATGAGTAAGAGGGAGTGATGGTAATCACAAAACTCAAAGCACAAGCCTGGGCAGAATAGCCATTGGTGTAGATCTCGATGGTAGTAGCAAATATTCAAATAAAAACTTTGAAGGCCAAAGAGAGGAAAGGTTCCACATGAAAGGCACTTGCACATGGGTTAGTCAATCCTAAAAGTTTGATAGCATGTCTAGCATGAGCTTCAAAAGAGAATCGAGTTAAAAGTCTTGAATCAAGATGTGACAACTAACAGCAACAATAAGGAGTCTAAAGACGTCAAGATGAGCCATGTAGAGAGTTATCAATTTTATTTAATGGCCTACCCACCCTAGAAATAGCTTAGCTAAAGGTAGGCTCCAATAGCCGAAAGAGCACCACATGTCGCATGGTGTCTAGTGTAGCCTTGACAGCCTATGAAAATCCAGAGGATCGAGTGTTGTCTACCCTGGGTTGTACTCATAACTACATCAAGTCTCCAAGGTGAATAGCCTCTAGTCAATGGAACAATATAGGCAAGGGAAGTTAATAAAATGGATCTGCAATCTTAGGAAAAAGATTGGTTTTGAACGCTAGGCATAAGGGTCCTAATCCCAAACTTGTCAATTGTTGGTGCACTACTCAAGCTACTCCCATGGCAAGAGTGGGTTATTGCATGCTAGATGGGGGATGGATTAAGAATGGTACATTCGGGGGCCTTTCTCAAGTGATGAACAGTTAAGTTAGAACTACTATAGACAATGGGGAATTTGATTGTTTAAATTAAACACAGCATTCCGATTGTCCTTGTGGATGCTCACACAATGTGATTTCTGCCTACTGCTTTGAATGTCAGTGAAGAAATTCAACCAAGTGTGGGTCAATAGTAAGAGTAACTATGACTCTATTAAGGTAGCCAAATGCCTCATCATCTAATTAGTGATGTGCGTGAATGGATTAACAAAATTCTCACTATCCCTATTAACTATATAGCAAAACTATAGCCAAAGGAATAGGCTCGGTAAAATCTATAGGGAAAGACCTTATTGAGCTTGACTCTAGTTTGACTTAGTGAAATGACTTGAGAGGTGTAGTATAAGTGGAAGCACTTAGGAAAAATTGAAATCACACTACTTTTAACATTATTTTATTTATTTCATGAATTAGAGGTGGGGCATGACCCTTTCTTTTACACCCAAGGTTGGCTTTGGTTGATCAATCTAGGCAGATGACATTGCCATGTAGGGAGTTTTGCTAGGGAGCCACATCTATTAAAAGATAAGTAAGTATCCTAAGATGAGCTCAACAAGAAAAAAAATCTCATTTGGAACAAAAGGGCAAAAGCTCATTTGATTCTAATTTCTTGTACAAATATAAATCATGAAAACGTGGCCTATTGATCCTTTAAACCTTTGAAATTTAAAGCTAGAGGTGTCAAAAAAGTTACCACAAGGATAACTAGCTCATGGTAGCCAAGCGTTCATAGTGACAATGCTTTTGATCCTTCAATGTTGGCTTTTCCTATTATTGTGAAACAAAATTCACCAAGAGTTGGGTTGTCCTCCCACCAATAGGAAAGATGAGCTAGGTTTAGACCATCATGAGAAAAGTTCCTTTTACCCTACTGATGGTAGTGTCACAATAGTAATTTAGCCTAGTACGAGTGGAATAATTGATTCACTTAGTTGGTCATCACGCTTGGATGAAAAGCCAGTGGCACAAAGCTACTATGCACTGAATTATGACTAAACACCTCTAAGTCAAAATTTGGGCTAGAAGTGATGCACATGCCTATTGCCTGATTGCTAACCTATAGTAAGGCTCCGTGGACCCCAAGGGCATGTGTCATAGGTGTAGCCCTCACAGTGGACAAGCCTTGCTAGCCTCCTTGGAATCGAGTGATGGGTAGAATCTTTTACAAATGACTTAAATGCTTGATAGGGTATTGTAAGTGCCAAAGAACCTTATTGCCATGATCCACTGAGATTTAGCCCTTTGTTGCTTCGAT	Eukaryota	Archaeplastida	Viridiplantae	Streptophyta	Magnoliopsida	Malvales	Malvaceae	Durio	Durio zibethinus	Eukaryota;Archaeplastida;Viridiplantae;Streptophyta;Magnoliopsida;Malvales;Malvaceae;Durio;Durio_zibethinus
GCA_002303985|NSDW01000014.1/19348196-19353968	1	GCA_002303985	66656	5773	TATAAACTAATTTGGATTGTGAAACTATGAATGCTTATTAAATTAGTTATAGTTTATTTGATGGTATCTACTACTCGGATAACCATAGTAATGCTAGAGCTAATACGTGAAGAAACCACAACTTCTAAAAGGGATGCATTTATTAGATAAAAGGTCGACACAAGCTTTGCCTGTTGTTTTGATGATTCACGATAACTTCATGGATTGCATGGCCTTTGTGTTGTGCTAGCAACACATCATTCAAAATTTTGCCCTATGAAGTTTTGATGCTAGGATTGTGGTCTATTATGGTGGTGATGGGTGATGGAGAGTTAGGGTTCGATTCTGGAAAGGGAGCCTGAGAAATAGCTACCACATCCAAGGAAGCCAGTAAGAGCAGATTTTACCCAATCTTGACATAAGGAGTTAGTGACAATAAATAACAATATTGAGCTTTATACATCTAGCAATTGGAATGAGTACAATCTAAATCCATTAGTAAGAATCCATTGCAGGGCAAGTCTGGTGCCAGTAGCCATAGTAATTCTAGCTCTAATAGCACAAATTTAAGTTGTTGCAGTTAAAAATCTCATAGTTAGATCTAAGGTTAAGTCATCTGGTTTACCTCACAATAAGCATCGATTTACTTGTCCCTACTACTGGCGATGTGCCCTTGGCCTTAACTGGCTGGGTTATTCATCCGACACTGCTACTTTGAAAAAATTATAGTGCTTAAAGCAGGCCCTTGCTTGTATGCATTAGCATGGAATAACATCATAGGATTTTAGTCCTATTGTGTTGGCCTTCGAGATTAGAGTAATGATTAACAAAGACAATGAGAGGCATTTGTATTTCATAGTCAAAGGTGAAATTCTTGGATTTATAAGAGATGAACAACTACAAAAGCATTTACCAAGGATATTTTTATTAATCAAGAATAAAAGTTAGAGGCTAAAACATGATCAGATACCATCCTAGTCTCTACCATAAATGATGCCAACTAGGGATCAATGGATGTTACGTTTAGGACTCTGTTGGTACCTTATGAGAAATCGAAATCTTTGGGTTTCAAGGGGAATATGGTCATAGGGCTAAAACTTAAAAGAATTGATAGAAGGGCACCATTAGGAGTGGAACCTATAGCTTAATTTCAGTCAACACAGAGAAACTAACACGGTCTACACATAGTAAGGATTGACAGATTGAAAGCTTTTTATTGATTCTATGGGTGGTGGTGCATGGTCGTTCTTAGTTGGTGGAGTGATTTATCTAGTTAATTTTGTTAATGAACAAGATCTCAACATACTAACTAGCTACGCGGAGGTGATTCTTTGTGGCTAGCTTTTTAGAGGGACTATGACCATTTAGGCCAAGAAAGTTTGAGGGAATAACAGGTCTATGACATCCATAGATGTTCTGGGCTGCTCATACACTACACTGATGTATTGAACAAGTCTATAGCCTTGGCTGACAGGCTCGGGTAATCTTTGAAATTTCATCATGGTGGGGATATATCATTGCACTTGTTAGTTTTCAATGAGAAATTCCTAGTAAGCATGAGTCTTCAGCTCATGTTGACTATGTTCTTGCCTTTGTAGACACCACCTATTACTCTTACCGATTGAATGGTCTGGTGAAGTGTTTAGATCATGGTAATGTGGATGCTTCATTGCCAGAGATGTTGTAAGAAGTCCATTGAACCTTATCATTTAAAGGAAGGAAAAGTCGTAACAAGGTTTTCATAGGTGAAACTATAAAAGGATCATTGTTGAAACCTACTAATCGAATGACCCACAAACGCATTAGTGAAACACCTAGGGATGAGGGTGCCTTTATAGCCTAAGCCCCTTTTAGCCTTATGCATGTGTAACGATTGATTCGTTTTACCTTTTAAGTGGGTGACATGAATGGTATCATTGCTTGTGGCTGAATAATGAACCCCTGACATGAATCACACTAAGGAACCCTAATGAAAAAGAACGTGTGTGCCATTGCCATCCCATTTGCAATATGTGTGAGGGTGACACCATGACTCTTTCTATCATGAAAAACCAAAATGACTATTTACAATAGATATCTTGGCTCTCTCATCAATGAAGAATGTAGCAAAATGCGATACTTGGTGTGAATTACAAAATTCCATGAATCATTGAATCTTTGAATGCAAGTCGCTTCCTATTCCATTAGGCCAAAGGCACCGTGCATTATTGCCCTTCCACCTCTTGCCCATTGGGCTTTTGGTGAAGGGGTAGAAGATAGCCTCCTATGATCTTGTCAATCATGGTTGGCCCAAAAGTGAGTCCTTGGCAATGATAGCACCAACCATTAGCGGTAAAGCTCTCGATGTGCCTCATCTCCTATGACATGCACCATTGTCTATCTAGACCCCATCAAGCCCCTTGCATCGCTTGGTCAATGTTTGCATCACCACCCTAGGTCAAGCAAGATTACCCATTAAGTTTAAGCATATCAATAAATGGTGGAAAATAAACTTACCAGGATTCCCCTAGTAATGGCAAGCAAACTAGAAAGAGCCTAGCTTAAGAATTGGGCACCTCTAGTATCCGAATTGTGGTCTAGAGAAGCATTTTTAGTGGCAGACTAGGCCTATGTCCTTTGGAAAGGGGCACCAAAAAAGGTATAAGCCCTATTGTGCCTAGACCCTGTCCCACAATGAGGTGCAATCTGTGAGTCAGGTTGTTTGGGAATGCAACCCAAATCGAGCAGTAAATTCTATCTAATGCTAAATACAGGTAGTGACCGATAGTAAAAAAGTACCGTAAAGGAAAGATGAAAAGGTTTTTGAAAAGAGATTAAAATAATGCTTGAAATTGTTATGAGGGAATTAAATAGGGGTTGGCTATGCACTTTGGTCAAACATGGAATGGCTAGAGCCGATCTGTAGATCGACTCGAAGCATGGACCAATACGGGTCATGGTGGCGGCCTGAGCCTAGGCTTTTGATATGCTTATGGATATGTCATTTTTGTAATTATGGAATGCAACACAAGTCATCTCAGTGTGCCTTGGCACTCGTATGCTCCTAACATTGGCCTATAGGCTCCCCATCTAGCCTATCTTGAAACATGAACCAAGGAGTTTGACATGTGTGCAAGTCAACAAGCTAGAAAACCCATAAGGTGCAAGGAAGCTAATTGGTGAGATCCCTCATGAGTGCACCACTAATTGACCTTGATCTTTTGAGAAGGGTTCGAGTGTAAGCATGTCTGATGGGATAGAAAAGATGGTGAACTATGCTCGAGTAGGGTAAAGGTAGAGAAAACTTTGATGGAGGCCTACAGTGATATTAACATGCAAATCATTCATCTGACTTAGGTTTAGGGGCGAAAGACTAATGAAACCATCTAGTAGCTAGTTCCCTCTGAAGTTTGCCTCAAGATAGTAAGAGCTTTTAGCAAGTTCTATCAGGTAAAGCCAATGATTAGAGGCATCAGGGTGCAATGCCTTCAACCTACTCTCAAACTTTAAATAGGTAGGATGGTGTAGCTACTTCATTAAGCCGTGCCACAGAATCGAGAGCTCTAAGTGGGCCATTTTTGGTAAGCAAAATTGGTAATAAAGGATGAACTAGAAGCTAAGATATGGTGCCCAACTGCATGCTAACCTAGAACCCATAAAGGGTGTTGGTCGATTAAGATAGTAAGATGAGGGTCATGCAAGTTGAAATCCATTGAGTGTGTAATGACTTACCCATCGAATCAACTAGCCTAAAAAATGGATGGCATTTAAACGTGTGACCTATACGCAACTATCAAGGCAAGGGCAAAAGCCAGGCCCCAATGAGTAGAAAGGCATAGTGGTCACAGCAAAGCCTGGGCATGAGCCCCGTGGAGCAGCCTTAGTGCAGATCTTGGTGGTAGTAGCAAATATTCAAATGAGAACATTAAATGCTAAAAAGGGGAAAGGTTCCATGTGAATTGCACTTGCACATGGGTTAGTCGATCCTAAGAAATGGGGGAAGCCCATCCGATAGTGTGTCCAATGTGAGCTTTAAAAAGGAATTGAGTTAAAATTCTTGAACGAGGATGCATAAGCTGATAGCAATATTAGGTAGTCTAGAGGTGTTGGAGGGGGCTTGGGAAGAGTTATCTTTTCTATTTATGGCCTGCCCACCCTAAAAATGGCTCAGCCAGAGGTAGGGTCCAGCAATCAAAAAAGTATCACAAGTCACATGGTGTTTGGTGTACCCTCAACAACCCTTGAAAATCTAGAAGATCGAGTACTCTCCATGCCCAATCGTATTCATAATCGCATCACTCTCCAAAGAGAATAGCCTCTAGTCAATGGAACAATGTAGGCAAGGAAAGTTAGTAAAATGGATCCATAACCTCAAGAAATAGATTGGCTTTGAGGGCCAGGCACGGGGTCTTAATCCCAAACTCATTGGCTATCGATGCACTACTTGAGCTACACTCATGGCAACAGTGGGTCGTTGTGTGCTGATCAAGGATGGACTTGGAAAGCTTCCTTGAAGGCTTTCCCTAGCAATGAATAGTCGACTTAGAATTGATATGGATAAGGGGAATCTAACTATTTAATTAAAACAAAGCATTACAATGGTCCTTACGAATACTCATGCAATGTGATTTCTACCTAGTGCTCTGAATGTCAAAGTGAAGAACTCAACCAAGTGAGGGTAAACAACAGGACTAACTATGACTCTCTTATGGTAGCTAAATGCCTCATCATCTAATTAGTGAGCACATGAATGGATTAACATAATTCCCATTGTCCCTATCTACTATCCAATGAAACCGCAATCAAAGGAATGGGCTTGGTAGAATCAGCTGGGAAAGAAGACCCTATTCAGCTTGACTCTAGTCTAACCTTTTAAAATGAATTAAGAGGTGTAGGATAAGTAGGAACCCTAAGTCAAAATTGAAATACCACAACTTTTAGCATTATTTTACTTATTCCATGAATCAGAGACAGAGTAGAACCCTTTCTATTTGGTCTAAGGCCAACCTTGATCGATTGATAGGGTAAAAGAGATTGTCAGGTAGAGAGTTTGGTTGGGGTAGCACATCTATTAAAAGATAATGCAAGTGTCCTAAGATGAGCTCAACGAGAATAAAAATCTCATATGGAACAAAAGGATAAAAGCTCATTTGATTTTGATTTCCAGTAGGAATAAACCATGAAAGCATGGCTTGTTAATCCTGTAGGCCTTCAAAATTTGAAGCTAGAGGTGTCAAAAAAGTTATCAGAAGGATAACTGGCTTATGATAGACAAGTGTTCATAGTGATGTTGCTTTTTGATCCTTTAATGTTGGCTCTTCCTATCATTGTGAAGCAAAATTCACCAAGTGTTGGATGTTCACCCACCAATAAGGAATGTGACCTAGGTTTACACCATCATGAGATTGGTTAATTTTACCATACTAATGGTAGATCACAATAATAATTCAACCTAATACAAGACGAATCATTGATTCATGCATCTGGTTATCCTACTTGGTTGAAAAGCTAGTGGCATGAAGCTACCTTGCACTTGATTATGACTGAATGCCTCTACATTAAAATCTAGGTTAGAAGGGACACATGCATCTATCGTCCAACTATTGACCATTAGTAGAGGCCTATGCCTTAAGGGCATATGTCATAGGTGTAGCACCTATAGCGAACAAGCCATACGAGCCTACTTGAAGCTCAATTCCCATCAAATGGTGGGAAAAATCCTTTGTAGATGACTTAAATACACGATAGGGTATTGTAAGTGGTAGAGTGGCCTTGTTGCCATGATCCACTGAGATTCAGCCTTTTGGTTGCTTTG	Eukaryota	Archaeplastida	Viridiplantae	Streptophyta	Magnoliopsida	Malvales	Malvaceae	Durio	Durio zibethinus	Eukaryota;Archaeplastida;Viridiplantae;Streptophyta;Magnoliopsida;Malvales;Malvaceae;Durio;Durio_zibethinus
GCA_002303985|NSDW01000014.1/19396954-19391280	1	GCA_002303985	66656	5675	TATAAAGTAATTCAGATTGTGAAACTATGAATGGCTTATTAAATTAGTTATAGTTTATTTGATGGTATCTACTACTCGGATAACCATAGTAATACTAGAGCTAATACATGCAGAAACCCTAACTTCTTAAAGAGATGCATTTATTAGATAAAAGGTCGATGTGAGCTTTGCCCATTATTTTGATGATTTATGATAACTTCATGGATTGTATGGCCTTTGTGCTGTGCTAGCAACACATCATTCAAATTTTTGCCTTATGAAGTTTCGATGCTAGGATTGTGGTCTATTATGGTGGTGATGGGTGATGGAGAGTTAGGGTTCGATTCTGGAAAGGGAGCCTGAGAAATAGCTACCACATCCAAGGAAGGCAGTAGAAGCAAAAATTACCTAATCTTGACACAGGGAGTTAGTGACAATAAATAACAATATTGAGCTTTATGAGTCTAGCAATTGGAATGAGTACAATCTAAATCCCTTAACGAGGATCCATTGGAGGGCAAGTCTGGTGCCAATATCCATAGTAATTCTAGCTTCAATAGCACAAATTTAAGTTGTTACAGTTAAAAAGCTCATAGTTGGAGCTAGGGTTAAGTCATCTGGTCTGCCTCACAATAAGCATCGATTTACTTATCACAAATTAAAGTGCTTAAAACAGGCCCCTTGCTTGTATGCATTAGCATGGGATAGCATCATAGAATTTTAGTCTTATTGCATTAGCCTTCGAGATCAGAGTAATGATTAATAGAGATAATCAGAGGCATTTGTATTTCATAGTCAAAGGTGAAATTCTTGGATTATAAGAGACAAACAACTACAAAAGCATTTACCAAGGATATTTTTACTAATCAAGAATGAAAGTTAGGGTTTAAAACATGATCAGATACCATCCTAGTCTCTACCATAAATGATGTCGACTAAGGATCAATGGATGTACTTTTAGGACTCTGTTGGTAACTTATGAGAAATCAAAGTAAGGGCACCATTAGGAATGGAGCCTATAGCTTAATTTTAGTCAACACAGGGAAACTAACTCGGTCTACACATAGTAAGGATTGATAGATTGAGAGCTTTTTATTGATTCTATGGGTGGTAGTGCATGGCTGTTCTTAGTTGGTGGAGTGATTTATCTAGTTAATTCTATTAATGAACAAGATCTCAACCTACTAACTAGCTATACAGAGCTGATTCTTTGTGGCTAGCTTTTTAGAAGGACTATGGCCGTTTAGGCCAAGGAAATTTGAGGGAATAGCAGTTCTATGACACCTATAGATGTTTTGGGCTACTCATACACTACACTAATGTATTAAACAAGTCTATAGCCTTGGCTGACAGGCTTGGGTAATCTTTGAAATTTCATCATGATGGGGATAGATCATTGCAATTGTTAGTCTTCAATAAGAAATTCCTAGTAAGTGTGAGTCTTCAGCTCATGTTGACTATGTTTTTGCCTTTGTAGACACCACCTATTGCTCTTACCGATTGAATGGTCCAGTGAAGTGTTTAAATCATGGTGATGTGGATGCTTTATTGCTAGAGATGTTGTAAGAAGTCCATTGAACCTTATCATTTAGAGGAAGGAAAAGTCGTAACAAGGTTTTCATAGGTGAAACTATAAAAGGATCATAGTCAAAACCTACTCATTGAATGACTTGCAAACGCATTAATGAAACACCTAGGGATGAGGGTGTCGTTATGGCCTAAGCCTCTTTTAGCCTCATGCATGTGTAGCAATTGATTTGTTTTACCTTCTAAGTGGGCAACATGATTGGTATCATTGCCTGTGGCTGAATAATGAACCTTTGACATGAATCACACCAAGGAACCCTAATGAAAAAGAGCGTGTGTGCCATTACCATCCCATTTGTGATGTGTGTGAGGGTGACACCATGACTCTTTCTATCGTGAAAAACCAAAATGACTATTTACAATAGATATCTTAGCTCTTTCATCAATGAAGAATGTAGCAAAATGCAATACTTGGTATGAATTGCAAAATCCCATGAATCATTGAATCTTTGAATGCAAGTTGCTTCCCATTCCATTAGGCTAAAGGCACGTCTACCTAGGTGCCATACATTGTTGCCCTTCCACCCCTTACCCATTGGGCTTTTGGTGAAGGGGTAGAAGATGACCTCCCATGATCTCGTCGATCATGGTTAGCCCAAAAGTGAGTCCTTAGCAATGATAGCACCAACCATCAGTGGTAAAGCTCTCAATGTGCCTCATCTATTATGACATGCACTCATTGTCTATCTAGACCCCATTAGGCCCTTTGCATCGCTCGATCAATGCTTGCATCACCACCCTAGGTTAGGTAGGATTACCCATTGAGTTTAAGCATATCAATAAGTGGTGGAAAAGAAACTTACCAAGATTCCCCTAGTAATGGCAAGCAAATTAGGAAGAGCCTAGCTTGAGAATTGGGCGCCCCTAGTATTCGAATTGTAGTCTAGAGAAGCATCTTTAGTGGTGAACCAGGCCTAAGACCCTTAGAAAGGGGCACCAAAAAAGGTAAGAGCCCTATTGTACCTAGACCCTATCCCATAATGAGGTGCAATCTGTGAATCAGGTTGTTTGGGAATGCATCCCAAATTGAGCAGTAAATTCTATCCAATGCTAAATGCAGGTAGTGATCGATAGCAAAAAAATATCGTAAAGGAAAGATGAAAAGGTCTTTGAAAAAAGATTCAAATAGTGCTTGAAATTATTATGAGGGAAATAAATAGGGGTTAGCTATGCATTTTGGTCATACATGGAATGGTGAGAGCCAGTCTGTAGATCGACTCGAAGCATGGATCGATGCAAGTCATGGTGGTGACCTAGGCCTAAGCTTTTGATATGCCTATAGAGATGTCATTTTTGTAATTGTGGAATGCAACACAAGTCATCTCAGTGTGCCTTGGCACTCACATGCTTCCGACATTGGCCTATAGGCTCCCCATCCGACCTATCTTGAAACATGAACCAAGGAGTCTGACATGTGTGCAAGTCAACAAGCTAGAAAACCTATAAGGTTTAAGGAAGCTAATTGGTGAGATCCTTCATAAGTGCACCATTGACTGACCTTGATCTTCTGAGAAAGGTTCAAGCGTAAGCATGCCTATTGGGATCGAACAGATGGTGAATTATGCTCGAGTGGGGTAAAGCTAAAGAAAACTTTGATGGAGGCCTATAGTGATATTAACGTGCAAATCATTCGTCTGACTTGAGTTTATGGGTGAAAGACTAATCGAACCATCTAGTAGCTAGTTCCCTTTGAAGTTTACCTCAAGATAATAGGTGCCCTTAGCAAGTTCTATCGAGTAAAGCCAATGATTAGAGGCATCAAGGGTGCAATGCCTTCAACCTACTCTCAAACTTTAAATAGGTAGGATAGTGCAGCTACTTCATTAAGCCATGCCACAGAATCAAGAGCTCTAAGTGGGCCATTTTTGCTAAGTAAAACTGGCAATAAGGGATGAACTGAAAGCTAAGTTATGGTGCCCAATTGCATGCTAATCTAGAACCCATAAAGGGTGTTGGTCGATTTAGATAGTAGGATGGGGGTCATGAAAGTTGAAATCCACTGAGTGTGTAACAACTTACCTATCGAATCAACTAGCCTAAAAAATGGATGGCATTTAAACGTGTGACCTATATGCAACTATCAGGGCAAGGGTAAAGGCCAGGCCCCAATGAGTAGAAGGGCATGGTGGTCACTGCAAAGCTTAAGGCATGAACCCATGGAGTAGCCTCAGTGCAGATCTTGGTGGTAGTAGCAAATATTCAAATGAGAACATTAAATGCTAAAAAAGGGAAAGGTTCCATGTGAATTGCACTTGCACATGGGTTAGTTGATCCTAAAAGATGAGGGAAGCCCATCCGATAGTGTGTCCAATGTGAGCTTTAAAATGGAATTAAGTTAAAATTCTTAAACCAGGATGCATAGGTTAACAATAATATTAGGTAGTCTAGAGGTGTTGGAGGGGGCCTTGGGAAGAGTTATCTTTTCTATTTATGGCCTGCCCACCCTAGAAATGGTTCAGCCAGAGGTAGGGTCCAGCAATCGAAAGAGCATCACAAGTCACATGGTGTTTGGTGTACTTTCAGCGACCCTTAAAAATCTAGAAGATCGAGTGCTCTCCATGCCCGGTCATATTCATAACGCATCACTCTCCAAAGAGAATAGCCTCTAGTCAATGGAACAATGTAGGCAAGGGAAGTCAGCAAAATGGATCCATAACCTCAAGAAATGGATTGGCTTTAAGGGTCAAGCATAGGGTCCTAATCTTAAACTCGTTGGCTGTCGATGCACTACTTGAGCTGCTCTCATGGCAACAGTAGGTCATTGTGTGCTGATCAAGGATGGACTTGGAAAGGCTTCCTTGAAGGCTTTCCTCGGGTAATGAATAGTCAACTTAGAATTGATACGGATAAGGGGAATCTAACTATTTAATTAAAATAAAGCATTACAATGGTCCCTATGAATACTCATGCAATGTGATTTCTGCCCAGTGCTTTAAATGTCAAAGTGAAAAACTCAACCAAGTGAAGGTAAACAACAGGACTAACTATGACTCTCTTATGGTAGCCAAATGCCTCGTCATCTAATTAGTGAGCACATGAATGGATTAACACAATTCCCATTGTCCCTATCTACTATCCAATGAAACCATAATCAAAGGAATAGGCTTGGTAGAATCAACAGGGAAAGAAGACCTTATTCAGCATGACTCTAGTCCAACCTTTTGAAATGAATTGAGAGGTGTAGGGTAAGTGGGAACCCTAAGTCAAAATTGAAATACCACAACTTTTAACATTATTTTACTTATTCCATGAATCAGAGGTAGAGCAGAACCCCTTTTATTTGGCTTAAGGCTAACCTTGATCGATCGATTAGGGTAAAAGACATTGTCAGGTTAGGAGTTTGGCTAGGCTAGAACATCTGTTAAAAGATAATGTAGGTGTCCTAAGATGAGCTCAACGAGAATAGAAATCTCATATGGAATAAAAGGATAAACACTCATTTGATTTTAATTTCTATTAGGAATAAACTATAAAAGCATGGCCTGTTAATCATGTAGACCTTCAGAATTTAAAGCTAAAGGTGTTAAAAAAGTTATAAAAAAGATAACTGGCTTATGATAGACAAGTGTTCATAGTGATGTTGCTTTTTGATCCTTCAATGTTGGCTCTTACTATCATTGTGAAGCAAAATTCACCCAGTGTTGGATTATTCACCCACTAATAAGCAATGTGACCTAGGTTTACACCATCATGAGATAGGTTAGTTTTACCATACTAATGGTAGCGTCACAATAATAATTTAACTTAATATGAAAGGTATCGTTGAGTCGCGCATTTAGTTATCCCACTTGGTTGAAAAGCTAGTGGAATGAAGCTACCTTGCGCTTAATTATGACTAAATGCCTCTACATTAGAATCTAGGTTAGAAGGGACACATGCATCTGTTGCCCAACTATTGACCAGTAGTAGGGGCCTATGCCTTGAAGGGCACATGTCATAGGTGTAGCACCCATAGCAAACAAGCCATATGGGCCTCCTTAGAGCTCAATTCCCATCAAGTGGTGGGAAAAATCCTTTGTAGATGACTTAAATACACAATAGGGTATTGTAAGTGGCAGAGTGGCCTTGTGGCCATGATCCAATGAGATTCAACCTTTTTCTTGCTGATT	Eukaryota	Archaeplastida	Viridiplantae	Streptophyta	Magnoliopsida	Malvales	Malvaceae	Durio	Durio zibethinus	Eukaryota;Archaeplastida;Viridiplantae;Streptophyta;Magnoliopsida;Malvales;Malvaceae;Durio;Durio_zibethinus
GCA_002303985|NSDW01000014.1/19443102-19437331	1	GCA_002303985	66656	5772	TATAAACTATTTAGATTATGAAACTGCAAATGACTTATTAAATTAGTTATAGTTTATTTGATGGTATCTACTACTCGGATAACCATAGTAATACTAGAGCTAATACGTGCAGAAACCCTAACTTCTAAAAAGGATGCATTTATTAGATAAAAGGTCGACACGAGCTTTGCCCGTTGTTTTGATGATGCATGACAACTTCATGGATTGCATGGCCTTTGTGCTGTGCTAGCAACACATCATTCAAATTTTTGCCCTATGATGTTTCGATGCTAAGATTATGGTCTATTATGGTGGTGATGAGTGATGGAGAGTTAGGGTTCGATTCTGGAGAGGGAGACTGAGAAATAGCTACCACATCTAAGAAAGGTAGTAGAAGCAGAAATTACCCAATCTCGACACAAGGAGTTAGTGACAATAAATAACAATATTGAGCTTTATGAGTCTAGCAATTGGAATGAGTACAATCTAAATCCCTTAGCAAGGATCCATTAGAGGGCAAGTCTGATGCCAGTAGGCACAGTAATTCTAGCTCCAATAGCATAAATTTAAGTTGTTGTAGTTAAAAAGCTCATAGTTAGAGCTAGGGTTAAGTCATCTGGTCTGCCTCACAATAAACATCGATTTACTTATCCTTACTACTGGGATGTGCCTTTGGCCTTAACTACCTGGGTCATTCCTCTGACACTACTCTTTAAAGAAATTAGAGTGCTTAAAGTAGGCCCTTGCTTGTATGCATTAGCATGGAATAACATCATAGGATTTTAGTCCTATTGCATTAGCCCTTCGAGATCAGAGTAATGATTAACAGAGACAATCAGGGACATTTGTATTTCATTGTCAAAGGTGAAATTCTTAGATTTATAAGAGACAAACAACTACAAAAACATTTACCAAGGATATTTTTATTAATCAAGAATGAAAGTTGAGGGCTAAAACATGATTAGATACCATCCTAGTCTCTACCATAAATGAAGCCGACTAGGGATAAATGGATGTTACTTTTAGGACTCTGTTGGTACCTTATGAGAAATCAAAGTCTTTGGTTTTCAAGGGGAATATGGTCGTAAGGCTAAAATTTAAAGGAATTGATAAAAGGGCACCATTAGGAGTGGAGCCTATAGCTTAATTTCAGTCAACATAGGGAAACTAACCCGGTCTACATATAGTAAGGATTGACAGATTGAAAGCTTTTTTATTGATTCTATGGGTGGTGGTGCAATGTTGTTCTTAGTTGGTGGAGTGATTTGTCTAGTTAATTCTGTTAATGAACAAGATCTCGACCTACTAACTAGCTACGTGGAGGTGATTCTTCATGGCTAGCTTCTTAGAGGGACTATGGTCGTTTAGGCAAAGGAAGTTTGAGGGAATAACAGGGCTATGACACCTATAGATGTTTTGGGCTGTTCATACATTACACTGATGTATTGAACAAGTCTATAGCCTTGGCTGACAAGCTCGAGTAATCTTTGAAATTTCATCATGATGGGGATAGATCATTGTAATTATTAGTCTTTAATGAGAAATTCCTACTAAGCATGAGTCTTCAACTCATGTTGACTATGTTTTTGCCTTTGTAGACACCACCTATTGCTCTTACCGATTGAATGGCCTAGTAAAGTGTTTAGATCATAGTGATGTGGATTCTTCGTTGCTAAAGATGTTGTAAGAAGTCCATTGAACCTTATCATTTAGAGGAAGGAGAAGTTGTAACAAGGTTTTCATAAGTGAAACTATAAAAGGATCATTTTTGAAACCTACTTATCGAATGACCCACAAATGCATTAATGAAACATCTAGGGATGAGGGTGCCTTTATGCCCTAACCCTTTTTTAGCCTCATGCATGTGTAGCGGTTGATTCGTTTTACCTTCTAAGTGGGCGACATGATTGGTATCATTGCTTGTGGCTGAATAATGAACCCCTGACATGAATCACACCAAGGAACCCTAATGAAAAAAAGCGTGTGTGCCATTGCCATCCCATTTACGATGTGTGTGAGGGCAACACCATGACTCTTTCTATCATGCAAAACCAAAATGACTATTTACAATAGATATCTTGGCTCTTTCTATCATGAATCAATGAAGAATGTAGCAAAATGGGATACTTGGTGTGAATTACAAAATCCCATGAATCATTGAATTTTTGAATGCAAGTTGCTTCCCATTTCATTAGGCCAAGGGCACGTCTACCTAGGTGCCATGCATTGTTGCCCTTCCACCCCTTGCCTATTGGGCTTTTGGTGAAGGGGTAAAAAAATGGCCTCTCATGATCTCGTTGATCATGGTTGGCCCAAAAGTGAGTCCTTGGCAATGATAGCACCAACCATTAGTGGCAAAGCTCTCGATGTGCCTCATCTCTTATGACATGCACTCATTATCTATCTAGACCCCATCGGACCCTTTGCATCGCTCTGTCAATGCTTGCATCACCACCCTAGGTCAGGCAAGATTACCCATTGAGTTTAAGCATATCAATAAGTGGTGGAAAAAAAACTTACCAAGATTTCCCTAGTAATGGCAAGCAAACTAGGAAGAGCCTAGCTTGAGAATCGGGCACCCCTAGTATCTGAATTGTAGTCTAGAGAAGCATCTTTAGTGGTGGACCAAGCCTAAGTCCCCTAAAAAAGGGCACCAAAAAAGGTAAGAGCCCTATTGTGCCTAGACCCTGTCCCACAATGAGGTGCAATCTGTGAGTCAGGTTATTTGGGAATGCAACCCAAATCAAGCAGTAAATTCTATCCAATGCTAAATACAGGTAGTGATCGATAGTAAAAAAGTACCACAAAGGAAAGATGAAAAGGTTTTTTGAAAAGAGATTCAAATAGTGCTTGAAATTGTTATGAGGGAAGTAAATGGGGGTTGGCTATGCACTTTGGTCAGACATGGAATGGTGATAGTCAGTCTGTAGATCGACTCTAAGCATGGACTGATGCGGGTCATGGTGGTAGCCTAAGCCTAGGCTTTTTGATATGCCTATGGAGATGTCATTTTTGTAATTATAGAATGCAACATAACTCATCTCAGTGTGCCTTAGCACTCGCATGCTCTCAACATTGGCCAGTAGGCTCCCCATCCAGCCTATCTTGAAACATGAACTAAGGAGTCTGACATGTGTGCAAGCCAACAAGTTAGAAAACCCATAACCCATAAGGTGCACGAAAGCTAATTGGTGAGATCCCTTATGAGTGTACCACTGACTGACCTTGATCTTCTAAGAAGGGTTCGAGTGTAAGCATGCCTGTTGGGATCAAAAAGATAGTGAATTATGCTCGAGAGGGTAAAGCTAGAGGAAATTTTGATGGAGGCCTACAGTGATATTAACGTGCAAATCATTCGTCTGACTTAGGTTTAGGGGTGAAACACTAATCGAACCATCTAGTAGCTAGTTCTTTTTAAAGTTTGCCTCAAGATAGTAGGAGCCCTTAGCAAGTTCTATCAGGTTAAGCCACTGATTAGAGGCATCAAGGGTGCAATGCTTTCAACCTACTCTCAAACTTTAAATAGGTAGGATGGTGCAGCTACTTCATTGAGCCATGCCATAAAATCGAGAGCTCTAAGTGGGCCATTTTTGGTAAGCAAAATTGGCAATAAGGGATGAACTGGAAGTTGAGTTATGGTGCCCAACTACATGCTAACCTAGAACCCATAAAGGGTGTTGATCGATTAAGATAGTAGGATGGGGGTCATGAAAGTTGAAATCCACTGAGTGTGTAACAACTTACCTATTGAATCAACTAGCCTAAAAAATGGATGGCATTTAAACGTATGACCTATATGCAACTATCAAGGTAAGGGCAAAGGCCAAGCCCCAATGAGTAGAAGGGCATGGTGGTCATTACAAAGCCTTGGGCATGAGCCCCATGGAGCAGCCTTGGTGCAGATCTTGGTGGTAGTAGCAAATATTCAAATGAGAATGTTAGATGTTAAAAAAGGGAAAGGTTCCATGTGAATTGCACTTGCACATGGGTTAGTTGATCCTAAAAGTTGGGGGAAGCCCATCCGATAGTGTGTCCAATGTGAGCTTTAAAAGGGAATTGAGTTAAAATTTTTGAACCAAGATGCATAGGCTGACAGTAATATTAGGTAGTCTAGAGTTGTTGGAGTGGGCCTTGGGAAGAGTTGTCTTTTCTATTTATGGCCTGCCCACCCTAGAAATGGCTCAGCTAGAGGTAGGGTCCAGCAATCGAAAGAGCATCACAAGTCACATGGTGCTTGGTGTACCCTCAGCAACCCTTGAAAATCTGGAAGACTAAGTGCTCTCCATGCCCGATCATATTCATAATCGCATAACTCTCCAAAGAGAAAGTCAGCAAAATGGATCCATAACCTCAAGAAATGGATTGGCTTTAAAGGCCAGGCATGGGGTCCTAATCCCAAACTCATTGGCTGTTGATACACTACTTGAGCTGCTCTCATGGCAATAGTGGGTCATTATGTGCTGATCAAGGATGGACTTGAAAAGGCTTCCTTGAAGGCTTTCCCTGGGCAATGAATAGTCGACTTAGAATTAATATAGATAAGGGGAATCTAACTATTTAATTAAAACAAAGCATTACAATGGTCACTATGAATACTCATGTAATGTGATTTTTACCCAATGCTCTAAATGTCAAAGTGAAGAACTCAACCAATTGAGGGTAAATGACAGGACTAACTATGACTCTCTTATGGTAGGCAAATGCCTTATCATCTAATTAGTGAGCACATGAATGGATTAACACAATTCCTTAGTTCCTATCTACTATCCAATGAAACTACAATTAAAGGAATGGGCTTGGCAGAATCAGTAGGGAAAGAAAACTCTATTTAGCTTGACTATAGTCCAACCTTTTGAAATGAATTGAGAGGTGTAGGATAAGTGGGAACCTTAAGTCAAAATTGAAATACCACAACTTTTAACATTATTTTACTTATTCCATGAATCGGAGGCAGGGCAAAACCCCTTCTATTTGGCTTAAAGCCAATCTTGATCGATCCATTAGGGTAAAAAACATTATCAGGTGGGGAGTTTGGTTGGGGTAGCACATCTAGATAATGTAGGTGTCCTAAGATGAGCTCAATGAGAATAGAAATCTCATATGGAACAAAAGGATAAAAGCTTATTTGATTTTGATTTCTAGTAGGAATAAACTATGAAAGCATGGCCTATTAATCTTGTAGACCTTCAAAATTTAAAGCTAGAGGTGTCAAAAAAGTTATTAGAAGGATAACTGGCTTATGATAGACAAGTGTTCATAGTGATGTTGCTTTTTGATCCTTCAATGTTGGCTCTTCTTATCATTGTGAAGTAAAATTCACCAAGTGTTGGATTGTTCACCCACCAATAAGGAATGTGACCTTGGTTTACACCATCATGAGATAGGTTAGTGTTACCATACTAATGGTAGCATCACAATAATAATTCAACCTAATATAAGAAGAATCATTGATTCACGCATTTGGTTATCCCACTTGGTTGAAAAGCTAGTGGCATGAAGCTACCTTGCACTTGATTATGACTGAATGCCTCTACATTAGAATCTAGGTTAGAAGGGACACATGCATCTGTCTCCCAACTATCGACCAGTAGTAGGGGCCTATGCCTTGAAGAGCACATGTCATAGGTGTAGCACCCATAGCAAACAAGCCATACGGGCCTCCTTGGAGCTCAATTCCCATCGAGTGGTGGGAAAAATCCTTTGTAGATGACTTAAATACACGATAGGGTATTGTAAGTGGCAGAGTGGCCTTGTTGCCATGATCCACTAAGATTTAACCTTTTTGTTGCTTGA	Eukaryota	Archaeplastida	Viridiplantae	Streptophyta	Magnoliopsida	Malvales	Malvaceae	Durio	Durio zibethinus	Eukaryota;Archaeplastida;Viridiplantae;Streptophyta;Magnoliopsida;Malvales;Malvaceae;Durio;Durio_zibethinus
GCA_002303985|NSDW01000014.1/19694212-19688413	1	GCA_002303985	66656	5800	CAAAGGAATGTGACTTGGTTAATCCTGCTAGTAGTCATATGCTTGTCTCAAAGATTAAGCCATGCATGTCTAAGTATGAACTAATTTAGGCTATGTAATTGTGAATGGCTTATTAAATCAATTATAGTTTGTTTGATGGATCTACTACTTGAATAACCATAGTAATTCTAGAGCTAATATGTGCAATAAACCCTAACTTCTAGAGGGATGCATTTATTAGATAAAAGGTCGATGAGGGCTTTGCCCGTTGCTCTGATGATTCATGATAACTCAACAAATCGCATGGCCTTTGTGCCAGCGATGCATCATTCAAATTTTTTCTGTATCAACTTTTGATGGTAAGATAGTGGCCTACTATGGTGGTGATGGGTGATGGAAAATTAGGGTTCGATTCTATAAAGGGAGCTTAAGAAATAGCTATCACATCCAATGAAGGCAGTAGGTGCACAAATTACCCAATCTTAACATAGGGAGGTAGTGACAATCAATAATAATACTAGGCTTTATGAGTCTGGCAATTGAAATGAGTATAATCTAAATCTTTTAACAAGGATCCATATGAGGGCAAGTCTTATGCCAACAACCATAGTAATTCTAGCTCTAATAATATATATTTTAGTTGTTGCAGTAAAAAAGCTCATAGTTAGAACTAAGGTTGGGTCATCGGTCCATCTCATGGTAAGTACTAATCTACTTGTCCTTACTATAGATGATGCCTTCATTACCTTAACTGACTAGGTCATTCCTTCAGTGTTGTTCCTTTGAAGAAATTAGAATGCTTAAAGCAAGCCTACACTTGTATACATTAGCATGGGATAACATTATAGCATTTTGATCCTATTATGTTGGCCATTGGGATCAGAGTAATGATTAATATAGACAATTAGGGGCATTCATTTTTCATAGTCAGATGTGGAATTCTTTTATTTATGAAAGATGAACAACTATGAAAGCATTTACCAAGGATGCTTTCATTAATCAAAAATGAATGTTAGGGGCTTGAAGATGATCAAATACCATTCTAGTCTCTACCATAAATGATGCTAACCAAGGATCGAAGGATGTTATTTTTAGGACTCCACTAGCACCTTATGAGAAATCAAAGTCTTTAGGTTTCGAGGGGAGTATGGTCCTAAGGTTGAAACTTAAAGGAATTGACTAAAGGGCACCACCAAGATTGGAGCGTACAGCTTAATTTGACTCAACATGAAGAAACTTACTGGGTCCAGACATAATAAGTATTGACTGATTGAGAGCTCTTTCTTAATTCTATGGGTGGTGGTGCACGGCCATTCTTAATTGGTGGAGTGATTTGTCTAGTTAATTATGTTAATGAACAAGACCTCAACCTGCTAACTAGCTATAAGAAGGTGATCCTTCATGGCTAGCTTATTAGAAGGACTACGGTCACTTAGGCCAAGGAAGTTTGAGGCAATAATAGGTCTATTATGCCCTTAGATGTTATGGGCCACAAGCATGCTACATTAATGTATTCAACTAGTCTATAGCCTTGGCTGACAAGCCTAGGTAATCTTTGAAATTTCATCATGATGGGGATAGATCATTGCAATTGTTGGTCTTTAACGAGGAATTCCCAGCAAGTGCGAGTCATTAGCTTGTGTTGACTAAGTCCCTACCCTTTGTACACACTACTTGTCACTTTTACCAATTGAATGGTCTAATGAAGTGTTTGGATCATAATGATGTGGACAATTTTTTGCTTACGATGTTGTAAAAAGTCCACTAAACCTTATCATTTAGGGGAAGAGAAGCCGTAACAAGCTCTCTATAAGTGACCCTAAAGAAGGATCATTGTCGAAACCTATTTAATGAACAACTTGTGAATGCATTAATGAAACATCAAAGGGGTGAGGATGCCTCTGTGCTCGGAATCCCTTTTAGCCCTAAGCGTGCATGATGGTCAATTTGTTTTGCCTCCTGGGTAGGTGAAATGATCGATATCATCTTTCATGACTGAATAATGAACCCTCGGCATGAATCATGCAAAGGAACTAGAATGAAAAAGAGTGTATGTGCCATGACCATCCTATTTACGGTGTGTTCATAGGCGTTACCATGACTCTTTTTTGTCATAAAAAGCTAAAATGACCTCGACAAATGATATCTTGGCTCTCGCATCAATGAAAAACATAGTGAAATGTGATACTTGGTGTGAATTTTAGAACCTCATGAACCATCCCATCTTTGAATGCAAGTTACACCCCAAGCCATTAGGTCGAGGGCATGCTTGCCTAACTGTCATGCATCATCAGCCCCTCCAACCCCCTACCCATCAGGCTTTAGGTAAGAAGGCAAAAGATGGCCTCATGTGATCTCATTGGTTGTGGTTGGCCCAAAAGTGAGTCCCCAACAATGATAGTGCCATGATCATTGGTGGTAAAGCTTTTGACGTGCCTCGTCTCTAGTGATGCACACTCGTCATCCATCCAAACCCCATTAGACCCTCTGTATTGCTTAGTTGATGCTTGCATCATGACCTTAGTCAGGTGGGATTACCTATTGAGTTTAAGCACAGTGATAAGTGGAGAAAAAAAAACTTACCAGGATTCACTTAGTAACGATGAATGAACCAAGTAGAGCCAAGCTTGAGAATCGAGCACCCACGATGCCTGAATTGTAGTTTGGAGAAGCATCCTCAGTAGTAGACTAGGTCGAACTCCCTTGGAAAGGGGCACCAAAAGGGTAAAAGCCCCATTGTGTCGAGACCTTGTCACACTACGAAGCATTATCTATGAGTTGGGTTGTTTAAAAATGTAACCCTAATGGGGCTATAAATTTTGTGTGAGGCTAAATACACTCGAGAGACCGATAGCGAATAAGTATCGTAAGCAAAAGATGACAAAGACTTTGAAAATAGAGTCAAAGAGTGCTTGAAATTGTTAGGAAGAAAGCAGATGGGGCTAGTATGCACCCCAGTCGAATGTAGAATGGCAAGAGCCAGTCTGTCAATCAGCTCAGAGAGTGGACCAACTTAGGTCACAGCAGCGACCCAAGCCCAAGCTTTTGATATGCCCTTAGAGACATTGTCACCATGATTGTGGAATGCAAGACACACTGCCTTAGTGTAACTTGGTCCCCACGTGCTCCTGACATCAACCTATAGGCTCTCAATATAGCTCGTCTTAAAACATGAACTAAGGAGTCTGACATGTTTATAAGTCAATGGGCTAGAAAACCCATAAGACGTAAGGAAGTTGATTGGTGGGATACCTTGTGGGTGCATTGCCTACCAACCTTGATCTTTTAAGAAGGATTTAAGTGTGACTATGCTTGTTAAGACCTAAAAGATGGTGAACCATACCTGAGCAAGGTGAAACCAAAGAAAACTCTGGTGGAGGCCCACAGTGATATTGATGTTGAAATCGTTCATCTAACTTGGGTATAGGGGCAAAAAACTAATCAAACCATCTAGTAGCTAGTTCCTTTTGAAGTTTCCCTTAGGATAGCTACACCCTTAGTGAGTTCTATAAGGTAAAGCTAATGATTAGAGGCATTAGGGGTGCAATGCCCTTGACCTATTCTTAAACTTCAAATTGGTAGGATGACGTTGCTACTTCATTGAGCCATGCCATGGAATCAATAACTCTAAGGGGGCCATTTTTGGTAAGCAGAACTAGCAAGGTGGGTTGAATTGAAAGTCGAGTTACAGTGCCCAACTACATGCTAACTTAGAACCTACAAAGGGGTTGGTTAATTAAGATAGCAGGATGGTGGTCATGGAAGTCAAAATCTACTAAAAAGTATGTAACAACTCACCTACCAATCAACTAGACCCAAAAATGGATGGTGCTTAAGCAAGTGACCTATACCTGGCTGTCGGGGAAAGGATCGACCCTGATGAGTAAGAAGGCAAGACGATCCTTGAAAAACCCAAGGTATGAGCCTGGGCAGAGCAACCATCAGTGCAGATCATAGTGGTGGTAGCAAATATTCAAATGAGAAATTTGAAGGGTGAAAAGGGGAAAGGTTATATGTGAATGTCACTTGCACATGGGTTAGTTGATCCTAAGATATGGGGGAAATTCATCCGATAGCGTGTCCAGTGTTAGCTTTCAAAAGGAATTGGGTTAAAATTCCTAAAGTAGAATGCGGTAGCTAACAACAACATTAAGGAGTCTTGAGACATTGGTAATGGCCTCAGGAAGAGTTATCTTTTCTGTTTAATGGCCTACCCACCCTAGAAATGGCTCAACTAGAGGTAAGGTCTAGCAACTAGAAGAGCACTGCACATCATGCAATGTCTAGTGCACCCTTGATGGCCGTTAAAAATCTAGAGGATCGAGTGCCATCTGTGCTTGGTTTTACTCATAATCGTATCAGGTCTCCTAGATGAATTGCCTTTACTTGATGGAATAATGTAGGTAGGGGAAATTAGCAAAATGGATCTATAAGCTTAAGAAAAAGATTGGCTTTGAAGGCTAGGCATGGGGGTCCCAGTCTTGAACCCATTAACTGTCAATACACTACTCTAGCTGTTCCCACAATGGGAGTGGGTCATAGCTTACTAGCTAAAGGATGGACTAGGAATGCATCCCTTGTGGGCCTTACTCGAGTGATGAACAATCAACTCAGAACTGGTATAGGCAAAGGGAATTTGACTATTTAATTAAAACATAGCATTGTGATGGTCCTTGTAAATGCTCACAAAATATGATTTTTGCCCAGTGCTTTGATTGTCAAAGTGAAGAAATTTAACTAAACACGGGTAAATGGTAGGAGTAACTATGACTCTCTTAAGGTAGCCATATACCTTGTCATCTAATTAGTAATAAGCATGAATGGATTAACAAGATTCCCACTGTCTCGTCTACTATCTAGTGAAACCATAGCCAAGGGAATGGGCTTGGTAGATTCTGTGGGGAAAAAAGACCCCGTTGAGCTTAACTTTAGTTCGACTTTATGAAATAACTTAATAAGTGTATGATAAGTGACAGCCCTCAAGTGAAATTGAAATACCCCAACTTTTAATGTTATTTTACTTATTCCATGTATCAGAGGTGGGATATGACTTTTGAACCTAAGGCCAACCTCAATTTGGTTGATCCTAGCAAAAAACATCATTAGGTGAGGATTTTAGCTAGGGTGGCACATCTATTAAAAGATAATGCAAGTGTCCTAAGATGAGTTCAATGAGAATTGAAATCTCGTGTGGAATAAAAGGGTAAAAGCTCACTTGATTATGATTTACAGTATGAATATGAATCATGAAAGCATGGCCTATTGATCCGTTAGACCTTCAAAAATTTCAAGCTAAAGGTGTCATAAAAGTTAACTCAAGGATAACTGGCTTGTTGTAGCCAATCGTTCATAGTGACATTACTTTTTCATCCTTTGATGTAAGCTTTTCCTATCATTATGAAGCAAAATTCACCATGTGTTTGATTTTTTACCCACCAATAGCAATGTGAGCTTGGTTTAGACCATCAAGAGATAGGCTAGTTTTACCCTACTGATGGTAGCATCGTAATAGTAATTCAACCTAGTGTGAGAGGAACCATTGATTCTCACAATTGCTAATCACACTTGGTTGAAAAGTTAGTGGTGTGAAGCTACCATGCACTAGATTATGACTAAATGCCTCTTCAGAATCTAGGCTAGAAGTGATGCATGCACTTGTTGCCTAATTGCTGACCTGCAATAGGGCTAATGCCCTTAAGGGCATATGTCATAGGTGTAGCCCCTACAATAGACAAGTTGTATAGGCCTCCTTAGAGCTCAATTCCCACCAAGTGATGGGTAGAATCCTTCATAGATGACTTAAATATGTGATGGGTATTGT	Eukaryota	Archaeplastida	Viridiplantae	Streptophyta	Magnoliopsida	Malvales	Malvaceae	Durio	Durio zibethinus	Eukaryota;Archaeplastida;Viridiplantae;Streptophyta;Magnoliopsida;Malvales;Malvaceae;Durio;Durio_zibethinus
GCA_002303985|NSDW01000014.1/19720867-19715069	1	GCA_002303985	66656	5799	GGAATGTGACTTGGTTAATCTTGCTAGTAGTCATATGCTTGTCTCAAAGATTAAGCCATGCAAGTCTAAGTATGAACTAATTTAGGCTATGTAACTGTGAATGGCTCATTAAATCAATTATAGTTTGTTTGATGGATCTACTACTCGAATAACCATAGTAATTCTAGAGCTAATATGTGCAATAAACCCTAACTTCTAGAGGGATGCATTTATTAGATAAAAGGTCGATGAGGGCTTTGCCCGTTGCTCTGATGATTCATGATAACTCAACAAATCGCATGGCCTTTGTGCTAGCGATGCATCATTCAAATTTTTTCTCTATCAACTTTTGATGGTAAGATAGTGGCCTACTATGGTGGTGATGGGGTGATGGAAAATTAGAGTTTGATTCTATAAAGGGAGCTTAAGAAATAGCTACCACATCCAAGGAAGGCAGTAGGTGCACAAATTACCCAATCCTAACATAGGGAGGTAGTGACAATCAATAACAATACTAGGCTCTATGAGTCTGGTACTTGAAATGAGTATAATCTAAATCTTTTAACAAGGATCCATATGAGGGCAAGTCTTATGCCAACAACCATAGTAATTCTAGCTCCAATAACATATATTTCAGTTGTTGCAGTAAAAAAGCTCATAGTTAGAACTAAGGTTGGGTCATCGGTCCATCTCATGGTGAGTACCAATCTACTTATCCTTACTATAGATGATGCCCTCATTACCTTAATTGACTAGGTCGTTCCTTCAATGTTGTTCCTTTGAAGAAATTAGAATGCTTAAAGCAAGCCTACACTTGTATACATTAGCATGGGATAACATTATAGCATTTCGATCCTATTATGTTGGCCATTGGGATCAAAGTAATGATTAACATAGACAATTAGGGGCATTCATTTTTCATAGTCAGATGTGGAATTCTTTGATTTATGAAAGATGAACAACTATGAAAGCATTTACCAATGATGCTTTCATTAATCAAAAATGAATGTTAAGGGCTTGAAGATGATCAAATACCATTCTAGTCTCTACTATAAATGATGCTAACCAAGGATCGAAGGATGTTATTTTTAAGACTCCGCTAGCACCTTATGAGAAATCAAAGTCTTTGGGTTTCGAGGGGAGTATGGTCCTAAGGTTGAAACTTAAAGGAATTGACTAAAGGGCACCACCAAGAGTGAAGCGTACAGTTTAATTTGACTCAACATGAGGAAACTTACTAGGTCCAGACATAATAAGTATTGACTGATTGAGAGCTCTTTCTTAATTCTATGGGTGGTGGTGCATGGCCATTCTTAATTGGTGGAGTGATTTGTCTAGTTAATTATGTTAATGAAAAAGACCTTAGCCTGCTAACTAGCTATAAGAAGGTGATCCTTCATGGCTAGCTTATTAGAAGGACTATGGTCACTTAGGCCAAGGAAGTTTGAGGCAATAATAGGTCTATTATGCCCTTATATGTTATGGGCCACAAGCATGCTACATTAATGTATTCAACTAGTCTATAGCCTTGGCTGACAGGCCTAGGTAATCTTTGAAATTTCATCATGATGGGGATAGATCATTGCAATTGTTGGTCTTTAACGAGGAATTCCCAGCAAGTGCGAGTCATTAGCTTGTGTTGACTAAGTCCCTACCCTTTGTACACACTACTTGTCACTTTTACCAATTGAATGGTCTAATGAAGTGTTTGGATCATAATGATATGGACAATTTTTTGCTTACGATGTTGTAAAAAGTCCACTAAACCTTATCATTTAGGGGAAGAGAAGCTGTAACAAGCTCTCTATAAGTGACCCTAAAGAAGGATTATTGTCGAAACCTATTTAATGAACAACTTATGAATGCGTTAATGAAACATCAAAGGGGTGAGGGTGCCTCTGTGCTCGGAGTCCCTTTTAGCCCTAAGCGTGCATGATGGTCAATTTGTTTTACCTTCTGGGTAGGTGAAATGATCGATATCATCTTTCATGACTGAATAACGAACCCTTGGCATGAATCATGCAAAGGAACTAGAATGAAAAAGAGCATATGTGCCATGACCATCCTATTTACGGTGTGTTCATAAGCGTTACCATGACTCTTTTTGTCATAAAAAGCTAAAATGACCTCGGCAAATGATATCTTGGCTCTCGCATCAATGAAGAACATATTGAAATGTGATACTTGGTGTGAATTTTAGAACCTCATGAACCATCCCATCTTTGAATGCAAGTTACACCCCAAGCCATTAGGTCGAGGGCATGCCTGCCTAGCTGTCATGCATCATCAGCCCCTCTAACCCCCCATCCATCAGGCTTTGGGTAAGAAGGCAAAAGATGGCCTCCCGTGATCTCATTGGTTGTGGTTGGCCCAAAAGTGATTCCCCGACAATGATAGTGCCATGATCATTGGTGGTAAAGCTTTTGACGTGCCTCGTCTCTAGTGATGCACACTCGTCATCCATCCAAACCCTATTAGACCCTCTGTATTGCTTAGTTGATGCTTGCATCATGACCTTAGTCAGGTGGGATTACCTATTGAGTTTAAGCACAGTGATAAGTGGAGAAAAAGAAACTTACCAGGATTCACTTAGTAACGATGAATGAACCAAGTAGAGCCAAGCTTGAGAATCGAGCACCCACGATGCCTGAATTGTAGTTTGGAGAAGCATCCTCAGTAGTAGACTAGGTCAAACTCCCCTGGAAAAGGGCACCAAAAGGGTAAGAGCCCCATTGTGTCGAGACCTTGTGACACTACGAAGCATTATCTATGAGTCGGGTTGTTTAAAAATGTAACCTTAATTGGGCTATAAATTCTGTGTGAGGCTAAATACACTCGAGAGACTGATAGCGAATAAGTATCGTAAGCGAAAGATGAGAAAGACTTTGAAAATAGAGTCAAAGAGTGTTTGAAATTGTTAGGAAGAAAGCAGATGGGGCTAGTATGCACCCTAGTCGAATGTAGAATGGCAAGAGCCAGTCTGTCAATCAGCTCAGGGAGTGGACCAACTTAGGTCACAGCAGCGGCCCAAGCCCAAGCTTTTGATATGCCCTTAGAGACATTGTCACCATGATTGTGGAATGCAACACACACTACCTTAGTGTAACTTGGTACCCACGTGCTCCTGACATCAACCTATAGGCTCTTAATATAGCTCGTCTTAAAACATGAACTAAGGAGTCTGACATGTTTGTAAGTCAATGGGCTAGAAAACCCGTAAGACGTAAGGAAGTTGATTGGTGGGATACCTCTTGGGTGCATTGCCTACTAACCTTGATCTTTTAAGAAAAGTTTAAGTGTGAGTATGCTTATCAAGACCTAAAAGATGGTGAACCATACCTGAGCAAGGTGAAACCAAAGAAAACTCTGGTGGAGGCCCACAGTGATATTGATGTTGAAATCGTTCATCTAACTTGGGTATAGGGGCAAAAAACTAATCAAACCATCTAGTAGCTAGTTCCTTTTGAAGTTTCCCTTAGGATAGCTACACCCTTAGTGAGTTCTATAGGGTAAAGCTAATGATTAGAGGCATTAGGGGTGCAATGCCTTTGACCTATTCTTAAACTTCAAATTGGTAGGATGACGTTGCTACTTCATTGAGCCATGCCATGGAATCAATAGCTCTAAGGGGGCCATTTTTGGTAAGCAGAACTAGCAAGGTGGGTTGAATCGAAAGTCGAGTTACAGTGCCCAACTACATGCTAACTTAGAACCTACAAAGGGGTTGGTTTATTAAGATAGCAGGATGGTGGTCATGGAAGTCAAAATCTACTAAAAAGTATGTAATAACTCACCTACCAATCAACTAGACCCAAAAATGGATGGTGCTTAAGCATGTGACCTATACCTGGCTGTCGAGGAAAGGATCGGTCCTGATGAGTAAGAAGGCAAGACGATCCTTGAAAAACCTAAGGTATGAGCCTGGGCAGAGCAACCATCAGTGCAGATCATGGTGGTGGTAGCAAATATTCAAATGAGAAATTTGAAGGGTGAAAAAGGGAAAGGTTCTATGTGAATGTCACTTGCACATGGGTTAGTTGATCCTAAGATATAGGGGAAATTCATCCGATAGCGTGTCCAGTGTTAGCTTTCAAAAGGAATTGGGTTAAAATTCCTAAAGTAGAATGCGGTAGCTAACAACAACATTAAGGAGTCTAGAGACATTGGTGATGGCCTCAAGAAGAGTTATCTTTTCTGTTTAATGGCCTACCCACCCTAGAAATGGCTCAACCAGAGGTAAGGTCTAGCAACTAGAAGAGCACTGCACATCATGCAATCTCTAGTGCACCCTTGATGGCCGTTAAAAATCTAGAGGATCGAGTGCCATCTGTGCTTGGTTTTACTCATAATCGCATCAGGTTTTCTAGATGAATTGCCTCTAGTTGATGGAATAATGTAGGTAAGGGAAGTTAGCAAAATGGATCTATAAGCTTAAGAAAAAGATTGGCTTTGAAGGCTAGGCATGGGGGTCCCAGTCTTGAACCCATTAATTGTCAATACACTACTCTAGCTGTTCCCATAATGTGAGTGGGGTCATAGCTTACTAGCTAAAAGATGGACTAGGAATGCATTCCTTGTAGGCCTTACTCGAGTGATGAAAAATCAACTCATAACTGGTATAGGCAAAGGGAATCTGACTATTTAATTAAAACATAGCATTGTGATGGTCCTTGTAAATGCTCACAAAATATGATTTTTGCCCAGTGCTTTGATTGTCAAAGTGAAAAAATTTAACTAAACACGGGTAAATGGTAGAAGTAACTATGACTCTCTTAAGGTAGCCATATGCCTTGTCATCTAATTAGTAATAAGCATGAATGGATTAACAAGATTCCCACTGTCTCGTCTACTATCTAGTGAAACCATAGCCAAGGGAATGGGCTTGGTAGATTCTGTCAGGAAAAAAAGACCCTGTTGAGCTTAACTTTAGTTTGACTTTATGAAATAACTTAATAAGTGTAAGATAAGTGACAGCCCTCAAGTGAAATTGAAATACCACAACTTTCAATGTTATTTTACTTATTCCATGTATCAGAGGTGGGATATGACTTTTGGACCTAAGGCCAACCTCAATTGGTTGATCCTAGCAAAAAACATCATTAGGTGAGGAGTTTAGCTGGGGTGGCACATCTATTAAAAGATAATGCAAGTGTCCTAAAATGAGTTCAATGAGAATTGAAATCTCGTGTGGAATAAAAGGGTAAAAGCTCATTTGATTATGATTTACAGTATGAATATGAATCATGAAAGCATGGCCTATTGATCCGTTAGACCTTCAAAATTTCAAGCTAAAGGTGTCAAAAAAGCTAACTCAAGGATAACTGGCTTGTGGCAGCCAATCGTTCATAATGACATTACTTTTTCATCCTTTGATGTAAGCTTTTCCTATCATTATGAAGCAAAATTCACCATGTGTTTGATTTTTTACCCACCAATAGCAATGTCAGCTTGGTTCAGACCATCATGAGATAGGCTAGTTTTACCCTACTGATGGTAGCATCGTAATAGTAATTCAACCTAGTGTGAGAAGAACCATTGATTCTCACAATTGCTAATCACACTTGGTTGAAAAGTTGGTGGTGTGAAGCTACCATGCACTAGATTATGACTAAATGCCTCTTCAGAATCTAGGCTAGAAGTGATGCATGCACTTGTTGCCTAATTGTTGACCTGCAATAGGGCTAATGCCCCTAAGGGCATATGTCATAGGTGTAGCCCCTACAATAGACAAGTTGTATAGGCCTCCTTAGAGCTCAATTCCCACCAAGTGATGGGTAGAATCCTTCATAGATTACTTAAATATGTGATGGGTATTGTTGC	Eukaryota	Archaeplastida	Viridiplantae	Streptophyta	Magnoliopsida	Malvales	Malvaceae	Durio	Durio zibethinus	Eukaryota;Archaeplastida;Viridiplantae;Streptophyta;Magnoliopsida;Malvales;Malvaceae;Durio;Durio_zibethinus
GCA_002303985|NSDW01000014.1/19754186-19748404	1	GCA_002303985	66656	5783	CGTCCCACAGGAATATGACTTGGTTAATCCTACTAGTAGTCATATGCTTGTCTCAAAGATTAAGCCATACATGTCTAAGTATGAACTAATTTAGGCTATGTAATTGTGAATGGCTCCTTAAATCAATTATAGTTTGTTTGATGGATCTACTACTCAAATAACCATAGTAATTCTAGAGCAGTGCAATAAACCCTAACTTCTAGAGGGATGCATTTATTAGATAAAAGGTCAATGAGGGCTTTGCTCGTTGCTTTGATGATTCATGATAACTCAACAAATCGCATGGCTTTTGTGCCAATGATGCATCATTCAAATTTTTTCTCTATCAACTTTTGATGGTAGGATAGTGGCCTACTATGGTGGTGATGGGTAATGGAAAATTAGGGTTCAATTCTATAAAGGGAGCTTAAGAAATAGCTACCACATTTAAGGAAGGCAGTAGGTGCACAAATTACCCAATCCTAACATAGGGAGGTAGTGACAATAAATAACAATACTAAGCTCTATGAGTCTGGTAATTGAAATGAGTATAATCTAAATCTTTTAACAATGATCCATATGAGGGCAAGTCTTATGCCAACAACCATAGTAATTCTAGCTCCAATAGCATATATTTCAGTTATTGCAGTAAAAAAGCTCATAATTGGAACTAAGGTTGGGTTATCGGTCCATCTTATGATGAGTACCAATCTACTTGTCCCTACTACAAATGATGCCCTCATTACCTTAACTAACCAGGTCATTCCTTCAATGTTGTTCCTTTGAAGAAATTAGAATGCTTAAAGCAAGCCTACACTTATATACATTAGCATGGGATAACATTATAGCATTTCAATCCTATTATGTTGGTCATTGGGATTAGAGTAATGATTAACATAGACAATTGGGGGCATTCATTTTTCATAGTCAGATGTGGAATTCTTTGATTTATGAAAGATGAACAACTATGAAAGCATTTACCAAGGATGCTTTCATTAATCAAAAATGAATGTTAGGGGCTTAAAGATGATCAAATGCCATTCTAGTCTCTACTATAAATGATGCTAACCGGGGATCGGAGGATGTTATTTTTAGGACTCCTCTAGCACCTTATGAGAAATCAAAGTCTTTGGGTTTCGAGGGGAGTATGGTCCTAAGGTTGAAACTTAAAGGAATTGACTAAAGGGCACCATCAAGAGTGGAGCATGCAGCTTAATTTGACTCAACATAAGGAAACTTACTGGGTCCAGACATAATAAGTATTGACTGATTGAGAGCTCTTTCTTAATTCTATGGGTGGTGATGCATGGCCATTCTTAATTGGTGGAGTGATTTGTCTAGTTAATTATGTTAAAAAATAAGATCTCAGCCTGCTAACTAGCAATAAGAAGGTGATCCTTCATGGCTAGCTTATTAGAGGGACTATGGCCACTTAGGCCAAGGAAGTTTGAGGCAATAATAGGTCTATTATGCCCTTAGATGTTATGGGCCACAAGCATGCTACATTAATGTATTCAACTAGTCTATAGCCTTGGCTGATAGGCCTAGGTAATCTTTGAAATTTCATCATGATAGGGATAGATCATTGCAATTGTTAGTCTTTAATGAGGAATTCCCAGCAAGTGCGAGTCATTAGCTTGTGTTGACTAAGTCCCTACCCTTTATACACACTGCTTGTCACTTTTACCAATTGAATGGTCTAATGAAGTGTTTGGATCATAATGAGTGGACAATTTTTTGCTTACAATGTTGTAAAAATCCACTAAACCTTATCATTTAGGGGAAGGAGAAGCTGTTAACAAGCTTTCTTATAAGTGACCCTAAAGAAGGATCATTGTCGAAACCTATTTAATGAACAACTTGTGAATGCGGTTAATGAAACATCAAGGGGGTGAGGGTGCCCTCTGTGCTCGGAGTCCTTTTAGCCCTAGACAGTGCATGATGGCAATTTGTTTGCCTCCTGGGTAGGTGAAATGATCGATACTCATCTTCTAATGACTGAATAATGAAACCCTCAGCATGAATCATGGCAAAGGAACTAGAATGAAAAAGACGTATGTGCATGGACCAACCTATTTGTGGTGCGTTCATAGGCGTTACACATGACTCTTTTTGTCATAAAAAGCTAAAATGACCTCAACAAATGATATCTTGGCTCTTGGATCAATGAAGAACGTAGTGAAATGTGATACTTGGTGTGAATTTCAGAACCTCATGAACCATCCCATCTTTGAATGCAAGTTACACCCTAAGCCATTAGGTTGAGGGCATGCCTGCCTAGCTGCCATGCATCATCGGCCCCTCCAACCCCCCACCCATCAGGCTTTGGGTGAGAAGGTAAAAGATGGCCTCCCGTGATCTCATTGGTTGTGGTTGGCCTAAAAGTGAGTCCCCGACAATGATAGTGCGATGATCATTGGTGGTAAAGCTTTGGACGTGCCTCCTCTCTAGTGATGCACACTCGTCATCCATCCAGACCCCATTAGACGCTCTGTATTGCTTAGTCGATGCTTGCATCATGACCTTAGTTAGGTGGGATTACCTATTGAATTTAAGCACAGTGATAAGTGGAGAAAAAGAAACTTACCAGGATTCACTTAGTAACGATGAATGAACCGAGTAGAGGCTAGCTTGAGAATCGAGCACCCATGACATCTGAATTGTAGTTTAGAGAAGCATCCTCAGTAGTAGACTAGGTCGAACTCCCTTGGAAAGGGCCACCAAGAAGGTAAGAGCCCCATTGTGTTGAGACCTTGTCACACTACGAAGCATTATCTATGAGTCGGGTTGTCTAAAAATGTAACCCTAATCGGGCTATAAATTCTGTGTGAGGCTAAATACACTCGAGAGACAGATAACGAACTAGTATCATAAGTGAAAGATGAAAAAGACTTTGAAAAGAGAGTTAAAGAGTGCTTGAAATTGTTAGGAATAAAGCAGATGGGGCTAGTATGCACCCAGTCAAATGTAAAATGGCAAGAGCCAGTCTGTCGATCGGTTTGGGGAGTGGACCAACTTAGGTCACAGCAGCAGCCCAAGCCCAAGCTTTTGATATGCCCTTAGAGACATTGTCACCATGATTGTGGAATGCAACACACACCACTTTGGTGTAACTTGGTACACACGTGCTCCTGACATCAACCTATAGGCTTCATATAGCCCGTCTTAAAACATGAACTAAGGAGTCTACATGTGGTGAGTCAATGGGCTAGAAAAACTCATAAGACGTAAGGAAGTTGATGGTGGGATACCTCGTGGGTGCATGCCTACCAACCTTGATCTTCTAAAAAAGGTTTAAGTGTGAGTATGCTTGTCAAGACCTAAAAGATGGTGAACTATACTAAGCAGGTGAAGCCAAAAAAACTCTGGTGGAGGTCCAAAGTGATATTGATGTGAAATCGTTCATCTAACTTAGGTATAGGCAAAAACTAATCCAAACCATCTAGTAGCTAGTTCCTTTTGAAGTTTCCCTTAGGATAGCTACACCCTTAGTGATTTTATAGGGTAAAGTTAATGATTAGAGGCATTAAGGGTGCAATGCCCTTGACCTATTCTTAAACTTAAATTGGGTAGGATGACGTTGTACTTCATTGAGCCATACCATGGAATCAATAGCTCTAAGGGGGCCATTTTGGTAAGTAGAACTAGCAAGTAGGTTGAATTGAAAGTTGAGTTACAGTGCCCAACTACATGTTAACTTAGAACCTATAAAGGGGTTGGTTAATTAAGATAGTAAGATGGTGGTCATAGAAGTCAAAATCTACTAAAGAGTATGTAACAACTCACCTACCAATCAACTAGACCCAAAAATGGATGTGCTTAAGCATGTGACCTATACCTGGCTATCAGGGAAAGGATCAGGCCCTGATGAGTAAAAGGCAAGGTGATCATTGAAAAACCCAGGGTATGAGCTGGCAAAGCAACCATCAGTGCAAAATTATAGTGGTGGTAGCAAATATTCAAATGAGAAATTTGAAGGGTGAAAAGGGAAAGGTTCTATGTGAATGATACTTACACATGGGTTAGTTGATCCTAAGATATTGGGGGGAAATTCATCCGATAGCGTGTCCAGTGTTAGCTTTCAAAAGGAATTAGGTTAAATTCCTAAAGTAGAATGCGGTAGCTAACAACAACATTAAGGAGTCTAGAGACATTGGTGATGGCTCAGGAAGAGTTATCTTTTTTGTTTAATGGCCTACCCACCCTAGAAATGGCTCAGCCAGAGGTAGGGTCTAGCAACTAGAAGAGCACTGCACATCATGCAATGTCTACTGCACCCTTGATAGTCGTTAAAAATCTAGAGGATCGAGTGCCATCTGTGCTTGGTTTTTACTCATAATCGCATCAGGTCTCCTAGACGAATAGCCTCTAGTCGATGGGAATAATGTAGGTAAGGGAAGTTAGCAAAATGGATCTATAAGCTTAAGAAAAAGATTGGCTTTGAAGGCTAGGCATGGGGTCCCAGTCTTGAACCCATTGACTATCAATACATTACTCTAGCTGTTCCCACAATGTGAGTGGGTCATAGCTTACTAGCTGAAGGATGGACTAGGAATACGTCCCTTGTGGGCCTTACTCGAGTGATGAATAATTAACTCAGAATTGGTATAGGCAAAGTGAATCTGACATTTAATTAAAACATAGGCATTGTGATGGTCCTTGTAAATGCTCATAAAATATGATTTTTGCCCAGTGCTTTAATTGTTAAAGTGAAGAAAATTTAAACTAAACACAGGTAAATGGTAAGAGTAACTATGACTCTCTTAAGGTAGCCATATGCCTTGTCATCTAATTAGTAATAAGCATGAATGGATTAATAAGATTCCCACTGTTCTCGTCTACTATCTGGTGAAACCATAGCCAAGGGAATGGCTTGGTATATTCTGTGGGGAAAAAAGACCCTGTTGAGCTTAACTTTAGTTTGACTTTATGAAATGACTTAATAAGTGTAGGATAAGTGACAGCCCTCAAGTGAAATTGAAATACCACAACTTTTAATGTTATTTTACTTATTCCATGTATCAGAGGTGGGGTATGACTTTTGGACCTAAGGCCAACCTCAATTGGTTGATCCTAGCAAAAAACATTGTTAGGTGAGGAGTTTAGCTGGGGTAGCACATCTATTAAAAGATAATGCAAGTGTCCTAAGATGAGCTCAATAAGAATTGAAATCTTATGGAATAAAAGGGTAAAAGCTCATTTGATTATGATTTACAGTATGAATATGAATCATGAAAGCATGGCCTATTGATCCGTTAGACCTTCAAAATTTCAAGCTAAAGGTGTCAAAAAAGCTAACTCAAGGATAACTGGCTTGTGGCAGCCAATCGTTCATAATGACATTACTTTTTCATCCTTTGATGTAAGCTTTTCCTATCATTATGAAGCAAAATTCACCATGTGTTTGATTTTTTACCCACCAATAGCAATGTCAGCTTGGTTCAGACCATCATGAGATAGGCTAGTTTTACCCTACTGATGGTAGCATCGCAATAGTAATTCAACCTAGTGTGAGAGGAACCATTGATTCTCACAATTGGTAATCACACTTGGTTGAAAAGTTGGTGGTGTGAAGCTACCATGCACTAGATTATGACTAAATGCCTCTAAGTCAGAATCTAGGCTAGAAGTGATGCATGCACCTGTTGCCTAATTGTTGACCTGCAATAGGGCTAATGCCCTTAAGGCATATGTCATAGGTGTAGCCCTACAATAGACAAGTTGATAGGCCTTCTTAGAGCTCAATTCCACCAAGTGATGGGTAGAATCCTTCATAGATGACTTAAATATGTGATGGGTATTGT	Eukaryota	Archaeplastida	Viridiplantae	Streptophyta	Magnoliopsida	Malvales	Malvaceae	Durio	Durio zibethinus	Eukaryota;Archaeplastida;Viridiplantae;Streptophyta;Magnoliopsida;Malvales;Malvaceae;Durio;Durio_zibethinus
GCA_002303985|NSDW01000014.1/19805519-19811314	1	GCA_002303985	66656	5796	CGTCCCACAGGAATATGACTTGGTTAATCCTACTAGTAGTCATATGCTTGTCTCAAAGATTAAGCCATACATGTCTAAGTATGAACTAATTTAGGCTATGTAATTGTGAATGGCTCATTAAATCAATTATAGTTTGTTTGATGGATCTACTACTCAAATAACCATAGTAATTCTAGAGCAAGTGCAATAAACCCTAACTTCTAGAGGGATGCATTTATTAGATAAAAGGTCATGAGGGCTTTGCTCGTTGCTTTGATGATTCATGATAACTCAACAAATCGCATGGCCTTTTGTGCCAATGATGCATCATTCAAATTTTTTCTCTATCAACTTTTGATGGTAGGATAGTGGCCTACTATGGTGGTGATGGGTAATGGAAAATTAGGGTTCGATTCTATAAAGGGAGCTTAAGAAATAGCTACCACATCTAAGGAAGGCAGTAGGTGCACAAATTACCCAATCCTAACATAGGGAGGTAGTGACAATAAATAACAATACTAGGCTCTATGAGTCTGGTAATTGAAATGAGTATAATCTAAATCTTTTAACAAGGATCCATATGAGGGCAAGTCTTATGCCAACAACCATAGTAATTCTAGCTCCAATAGCATATATTTCAGTTATTGCAGTAAAAAAGCTCATAGTTGGAACTAAGGTTGGGTTATCGGTCCATCTTATGATGAGTACCAATCTACTTGTCCCTACTACAAATGATGCCATTATTACCTTAACTAACCAGGTCATTCTTTCAATGTTGTTCCTTTGAAGAAATTAGAATGCTTAAAGCAAGCCTACACTTGTATACATTAGCATGGGATAACATTATAGCATTTCAATCCTATTATGTTGGTCATTGGGATCAGAGTAATGATTAACATAGACAATTAGGGGCATTCATTTTTCATAGTCAGATGTGGAATTCTTTGATTTATGAAAAATGAACAACTATGAAAGCATTTACCAAAGATGCTTTCATTAATCAAAAATGAATGTTAGGGGCTTAAAGATGATCAAATGCCATTCTAGTCTCTACTATAAATGATGCTAACCGGGGATCGAAGGATGTTATTTTTAGGACTCCGCTAGCACCTTATGAGAAATCAAAGTCTTTGGGTTTCAAAGGAAGTATGGTCTTAAGGTTGAAACTTAAAGGAATTGACTAAAGGGCACCACCAAGAGTGGAGCATGCAGCTTAATTTGACTCAACATGAGGAAACTTACTGGGTCTAGACATAATAAGTATTGACTGATTGAGAGCTCTTTCTTAATTCTATGGGTGGTGATGCATGGCCATTCTTAATTGGTGGAGTGATTTGTCTAGTTAATTATGTTAAAGAACAAGACCTCAGCCTGCTAACTAGCAATAAGAAGGTGATCCTTTATGGCTAGCTTATTAGAGGGACTATGGCCACTTAGGCCAAGGAAGTTTGAGGCAATAATAGGTCTATTATGCCCTTAGATGTTATGGGCCACAAGCATGCTACATTAATGTATTCAACTAGTCTATAGCCTTGGCTGATAAGCCTAGGTAATCTTTGAAATTTCATCATGATGGGGATAGATCATTGCAATTGTTGTCTTTAATGAGGAATTCCCAGCAAGTGCGAGTCATTAGCTTGTGTTGACTAAGTCCCTACCCTTTGTACACACTGCTTGTCACTTTTACCAATTGAATGGTCTAATGAAGTGTTTGGATCATAATGATGTGGACAATTTTTTGCTTACAATGTTGTAAAAAGTCCACTAAACCTTATCATTTAGGGGAAGGAGAAGCCGTAACAAGCTTTCTATAAGTGACCCTAAAGAAGGATCATTGTCGAAACCTATTTAATGAACAACTTGTGAATGCGTTAATGAAACATCAAGGGGGTGAGGGTGCCTCTGTGCTCGGAGTCCTTTTAGCCCTAGACGTGCATGATGGTCAATTTGTTTTGCCTCCTGGGTAGGTGAAATGATCGATATCATCTTTCATGACTGAATAATGAACCCTCAGCATGAATCATGCAAAGGAACTAGAATGAAAAAGAGCGTATGTGTCATGACCATCCTATTTGTGGTGCGTTCATAGGCGTTACCATGACTCTTTTTGTCATAAAAAGCTAAAATGACCTCGACAAATGATATCTTGGCTCTTGCATCAATGAAGAACATAGTGAAATGTGATACTTGGTGTGAATTTCAGAACCTCATGAACCATCCCATCTTTGAATGCAAGTTACACCCTAAGCCATTAGGTCGAGGGCATGCCTACCTAGCTATCATGCATCATCGGCCCCTCCAACCCCCCACCCATCAGGCTTTGGGTGAGAAGGTAAAAGATGGCCTCCCGTGATCTCATTGGTTGTGGTTGGCACAAAAGTGAGTCCCCGACAATGATAGTGCCATGATCATTGGTGGTAAAGCTTTCGACGTGCCTCCTCTCTTGTGATGCACACTCGTCATCCATCCAGACCCCATTAGACCCTCTGTATTGCTTAGTTGATGCTTGCATCATGACCTTAGTTAGGTGGGATTACCTATTGAATTTAAGCACAGTGATAAGTGGAGAAAAAGAAACTTACCAGGATTCACTTAGTAACGATGAATGAACCGAGTAGAGCCTAGCTTGAGAATCGAGCACCCATGACATCTGAATTGTAGTTTAGAGAAGCATCCTCAGTAGTAGACTAGGTCGAACTCCCTTGGAAAGGGCCACCAAGAAGGTAAGAGCCCCATTGTGTTGAGACCTTGTCACACTACGAAGCATTATCTATGAGTCGGGTTGTCTAAAAATGTAACCCTAATCGGGCTATAAATTCTGTGTGAGGCTAAATACACTCGAGAGACAGATAACGAACTAGTATCATAAGTGAAAGATGAAAAAGACTTTGAAAAGAGAGTTAAAGAGTGCTTGAAATTGTTAGGAATAAAGCAGATGGGGCTAGTATGCACCCAGTCAAATGTAAAATGGCAAGAGCCAGTCTGTCGATCGGTTTGGGGAGTGGACCAACTTAGGTCACAGCAGCAGCCCAAGCCCAAGCTTTTGATATGCCCTTAGAGACATTGTCACCATGATTGTGGAATGCAACACACACCACTTTGGTGTAACTTGGTACACACGTGCTCCTGACATCAACCTATAGGCTCTCAATATAGCCCGTCTTAAAACATGAACTAAGGAGTCTAACATGTGTGTGAGTCAATGGGCTAGAAAACTCATAAGACGTAAGGAAGTTGATTGGTGGGATACCTCGTGGGTGCATTGCCTACCAACCTTGATCTTCTAAAAAGGTTTAAGTGTGAGTATGCTTGTCAAGACCTAAAAGATGGTGAACCATACCTGAGCAAGGTGAAGCCAAAAAAACTCTGGTGGAGGTCCAAAGTGATATTGATGTTGAAATCGTTCATCTAACTTAGGTATAGGGCAAAAAACTAATCAAACCATCTAGTAGCTAGTTCCTTTTGAAGTTTCCCTTAGGATAGCTACACCCTTAGTGAGTTTTATAGGGTAAAGTTAATGATTAGAGGCATTAAGGGTGCAATGCCCTTGACCTATTCTTAAACTTTAAATTGGTAGGATGACGTTGCTACTTCATTGAGCCATGCCATGGAATCAATAGCTCTAAGGGGGCCATTTTTGGTAAGTAGAACTAGCAAGGTAGGTTGAATTGAAAGTTGAGTTACAGTGCCCAACTACATGTTAACTTAGAACCTACAAAGGGGTTGGTTAATTAAGATAGTAAGATGGTGGTCATAGAAGTCAAAATCTACTAAAGAGTATGTAACAACTCACCTACCAATCAACTAGACCCAAAAATGGATGGTGCTTAAGCATGTGACCTATACCTGGCTATCAGGGAAAGGATCAGGCCCTGATGAGTAAGAAGGCAAGGTGATCATTGAAAAACCCAGGGTATGAGCCTGGGCAAAGCAACCATCAGTGCAAATTATAGTGGTGGTAGCAAATATTCAAATGAGAAATTTGAAGGGTGAAAAGGGAAAAGGTTCTATGTGAATGATACTTACACATGGGTTAGTTGATCCTAAGATATGGGGGAAATTCATCCGATAGCGTGTCCAGTGTTAGCTTTCAAAAGGAATTAGGTTAAAATTCCTAAAGTAGAATGCGGTAGCTAACAACAACATTAAGGAGTCTAGAGACATTGGTGATGGCTCAGGAAGAGTTATCTTTTTTGTTTAATGGCCTACCCACCCTAGAAATGGCTCAGCCAGAGGTAGGGTCTAGCAACTAGAAGAGCACTGCACATCATGCAATGTCTACTGCACCCTTGATAGTCGTTAAAAATCTAGAGGATCGAGTGCCATCTGTGCTTGGTTTTACTCATAATCGCATCAGGTCTCCTAGACGAATAGCCTCTAGTCGATGGAATAATGTAGGTAAGGGAAGTTAGCAAAATGGATCTATAAGCTTAAGAAAAAGATTGGCTTTGAAGGCTAGGCATGGGGGTCCCAGTCTTGAACCCATTGACTATCAATACATTACTCTAGCTGTTCCCACAATGTGAGTGGGTCATAGCTTACTAGCTGAAGGATGGACTAGGAATACGTCCCTTGTGGGCCTTACTCGAGTGATGAATAATTAACTCAGAATTGGTATAGGCAAAGTGAATCTGACTATTTAATTAAAACATAGCATTGTGATGGTCCTTGTAAATGCTCATAAAATATGATTTTTGCCCAGTGCTTTAATTGTTAAAGTGAAGAAATTTAACTAAACACAGGTAAATGGTAAGAGTAACTATGACTCTCTTAAGGTAGCCATATGCCTTGTCATCTAATTAGTAATAAGCATGAATGGATTAATAAGATTCCCACTGTCTCGTCTACTATCTGGTGAAACCATAGCCAAGGGAATGGGCTTGGTATATTCTGTGGGGAAAAAAGACCCTGTTGAGCTTAACTTTAGTTTGACTTTATGAAATGACTTAATAAGTGTAGGATAAGTGACAGCCCTCAAGTGAAATTGAAATACTACAACTTTTAATGTTATTTTACTTATTCCATGTATCAGAGGTGGGGTATGACTTTTGGACCTAAGGCCAACCTCAATTGGTTGATCCTAGCAAAAAACATTGTTAGGTGAAGAGTTTAGCTGGGGTAGCACATCTATTAAAAGATAATGCAAGTGTCCTAAGATGAGCTCAATAAGAATTGAAATCTTTTATGGAATAAAAGGGTAAAAGCTCATTTGATTATGATTTACAGTATGAATATGAATCATGAAAACATGGCCTATTAATCCATTAGACCTTCAAAATTTCAAGCTAAAGGTGTCAAAAAAGTTACCTCAAGGATAACTGGCTTGTGGCAGCCAATCGTTCATAGTGACATTACTTTTTCATCCTTTGATGTAAGCTTTTCCTATCATTATGAAGCAAAATTCACCATGTGTTTGATTTTTTACCCACCAATAGCAATGTGAGCTTGGTTCAGACTATCATGAGATAGGCTAGTTTTACCCTACTGATGGTAGCATCGCAATAGTAATTCAACCTAGTGTGAGAGGAACCATTGATTCTCACAATTGGTAATCACACTTGGTTGAAAAGTTGGTGGTGTGAAGCTACAATGCACTAGATTATGACTAAATGCCTCTAAGTCAGAATCTAGGCTAGAAGTGATGCATGCACCTGTTGCCTAATTGTTGACCTGCAATAGGGCTAATGCCCTTAAAGGCATATGTCATAGGTGTAGCCCCTACAATAGACAAGTTGAATAGGCCTTCTTAGAGCTCAATTCCCACCAAGTGATGGGTAGAATCCTTCATAGATGACTTAAATATGTGATGGGTATTGT	Eukaryota	Archaeplastida	Viridiplantae	Streptophyta	Magnoliopsida	Malvales	Malvaceae	Durio	Durio zibethinus	Eukaryota;Archaeplastida;Viridiplantae;Streptophyta;Magnoliopsida;Malvales;Malvaceae;Durio;Durio_zibethinus
GCA_002303985|NSDW01000014.1/20115274-20109439	1	GCA_002303985	66656	5836	CTTGGTTGATCTTGATAGTAGTCATATGCTTGTCTCAAAGATTAAGCCATGCATGTCTAAGTATGAACTAATTTAGGTTGTGTAACTATGAATGGCTCATTCAATCAATTATAGTTTGTTGGATGGATCTACTACTTGAATAACCATAGTAATTCTATAGCTAATATATGCAGCAAACCCTAACCTCTAGAGGGATGCATTTATTAGATAAAAGGTCGATGAAGGCTTTGCCCATTGCTCTGATGATTGATGATAACTCAACAAATCGCATGGCTTTTGTGCCAGTGATGCATCATTCAAATTTTTACCTTATCAACTTTTGATGGTAGGATAGTGGCCTACTATGGTGATGATGGGTGATGGAAAATTAATGTTTGATTCTATAAAGGGAACTTAAGAAATAGCTACCATATCCGAGGAATGCAGTAGGTGCACAAATTATCGAATCCTAACATTGGGAGGTAGTGACAATAAATAACAATACTAGGCTCTATAAGTCTTGTAATTGAAATGAGTACAATCTAAATCCCTTAACAAGAATCCATATAAGGGCAAGTCTTACGCCAACAAGAATAGTAATTCTAGCTCCAATAGCATATATTTAAGTTGTTGCAGGAAAAAAGCTCATAGTTGGAACTAAGGTTGGGTCATCGATCCATCTCACGATAAGCAACAATCTACTTATCCGTATTACAGATGATGCCCTCATGGCCTTAACTGGCCAAGTCATTCCTCCAGTGTTGTTCTTTTGAAGAAATTAGAGTGCTTAAAACAAGCCTACATTTGTATACATTAGCATGGGATAACATTATAGCATTTCGGTCCTATTATGTTGGCCTTTAGGATCAGAGTAATGATTAACATGGACAATTAGAGGTATTCATTTTTCATAGTTAGAGGAGGAATTCTTTAATTTATGAATGATGAACAACTACGAAATCATTTGCCAAGGATGTTTTCATTAATCAAGAATGAATGTTATGGGCTTGAAGATGATCAAATGCCATTCTAGTCTCTACCATAAATGATGCTGACCAGGGATAGGAGGATGTTAATTTTAGGACTCCGCTAGCACCTTATGAGAAATCAAAGTCTTTGGGTTTCGAGGGGAGTATGGTCTCAAGGTTGAAACTTAAAAGGAGTTGACTAAAAGGCACCCCCAATAGTGGAGCATGCAGCTTAATTTGACTCAACATAAGAAAACTTACTAGGTCCAAACATAATAAGTATTGACTAATTGAGAGCTCTTTCTTGATTCTATGGGTGATGGTGCATGGCCATTCTTAATAGGTGGAGTGATTTGTCTAGTTAATTCTGTTAATGAACAAGACCTCAGCCTACTAACTAGCCATGCGAAGGTGATCATTTATGGCTTGCTTCTTAGAGGGACTATGGCCACTTAGGCCAAGGAAGTTTAAGGCAATAACAAGTCTGTTATGCCCTTAGATGTTCTGGGTCACAAACATGCTACACTAATGTGTTCAACTAGTCTATAGCCTTGGCTGACAGGCCTAGGTAATCTTTAAAATTTCATCATGATGGGGATAGATGATTGCAATTATTGGTCTTCAATGAGGAATTCCAAGCAAGTGTGAGTCATTAGCTTATGTTGACTAAGTCCCTACCCTTTGTACACACTGCTTGTCACTTCTACTGATTGAATGGTCTGATGAAGTGTTTGGATCATGATGATGTGGATAATTTGTTGCTTGCAACGTCGTAAAAAGTCCACTAAGCCTTATCATTTAGAGGAAAGAAAAGTCCTAACAAGGTTTCTATAAGTGACCTTAAAGAAGGATCATTGTCAAAACCTGTTTAATGAACAACTTGTGAATGCATTAATGAAACATCAAGGGGGTGAGGGTGCCTCTATGGTTGGAGTCTTTTTTAGCCCTAAGCATACATGATGGTTAATTTGTTTTGCCTCTTGGGTAGGTGAAATGATTGATATCATTTTTCATGATTGAATAACAAACCCTCTGCATGAATCGTGCAAAGGAACTAGTATGTGCCATAACCATCCCATTTGTGATGCGTTCATAGGTGCTACCATGACTCTTTTTATCGTAAAAAACCAAAATGACTCTCGACAAATGATATCTTGGCTCTCGCATCAATTAAGAACATAGCGAAATGTGATACTTGGTGTGAATTGTAGAATCTCATGAACTATCGCATCTTTGAATGCAAGTTGCACGCCAAGCCATTAGGCCAAGGGCATGCCTACCTAGGTGTTATGCATCATCACCCCTTTTAACCCCCCACCCATCAGGCTTTGGGTGAAAAGGCAAAAGATGGCCTCCCGTGATCTCATCGATTGTGGTTGGCCCAAAAGTGAGTCCCCGACAATGATAGTGTCGTGATCGTTGGTGGTAAAGCTTTTGATGTGCTTCGTCTCTAGTGATGTACACTCGTCATCCATCCAGACCCCATCAGACCCTCTGATGCTTGTATTATGACCCTAGGTTAGGTGGGATTACCTATTAAGTTTAAGCACAATGATAAGTGGAGAAAAAGAAACTTACTAGGATTCCCTTAGTAACGATGAGTGAACCGATAGAGCCGAGAATCGAGCACCCATGGCATCTGAATTGTAGTTTGGAGAAGCATCCTTAGTAGTAGACTAGGTCGAACTCCCTTGGAAAAGGGCACTAAGAGGGTGAGAGTCGCATTGTGCTCAGACCTTATCACACCACGAGGCATTGTTTGTGAGTCGGGTTGTTTAAAACTACAGCCCCAATCGGGCTATAAATTTTATGTGAGGCTAAATACACTTGAGAGATCGATAGTGAACAAGTACCATAAGCGAAAGATGAAAAGGACTTTGAAAAGAGAGTCAAAGAGTGCTTGAAATTGTTAGGAAGAAAGCAGATGGGGCTAGTGATGCATCTCAATTGAATGTAGAATGGTAAGAGCCAGTCTATCGATCGGTCGATTTGTTGATCAACTTGGGGAATGGACCAATTTAGGTCATAGCAGTGGCCTAAGCCCTAGCTTTTGATATGCCCTTAGAGACATTGTCACCATAATTATGGAATGCAACACTCACCACCTTAGTGTAACTTGGTACCCACGTGCTCTTGACATCAACCTGTAGGCTCCCAATCTAACCCGTCTTAAAACATGAACTAAGGAGTCTGACATGTGTGTGAGTCAATGGGCTAGAAAATTTGTAGGGCGTAAGGAAGTTGATTGGCAAGATACCTCATGGGTGCACTACCTACTAACCTTGATCTTTGAAGAAGAGTTTGAGTGTGAACATGCTTGTTAGGACCTAAAAGATGGTGAACCATACCTGAGCAAGGTGAAGCCAAAGAAAACTCTGATGGAGGCTCACAATGATATTGATGTTGAAATTGTTCATCTAACTTGGGTATAGGGGCAAAAAACTAGTCAAACAATTTAGTAGCTAGTTTCATTTGAAGTTTCCCTTAGGATAGCTACACCCTTAGTGAGTTCTATAGGTAAAGCTAATGATTAGAGGCATTAGAGATGCAATGCCCTTGACCTATTCTCAAATTTTAAATTGGTAGGATGATGTTACTACTTCATTGAGTAATGCCATGGAATCAATAGCTTTAAGGGGGCCATTTTTTATAAGCAAAACTAGCAAGGTGGGTTGAGCTGAAAGCTGAGTTACAGTGCCCATCTACGTGCTAACTTAGAACCCACAAAGGGGTTGGTCAATTAAGACAGCAGAATGGTGGTCATAGAAGTCAAAATCTACTAAAGAGTATGTAACAACTCACCTACCAATCAACTAGACCAAAAAATGGATGGTACTTAAGCGTGTGACCTATACCTAGCTGTCAGGGAAAAGATCGGGCCCTAATGAGTAAGAAGGTAAGGCGATCGTTGCAAAACCTAGGGTATGAGCCTGGGTAGAGTAGCTATCGATGCAGATCTTGGTGGTGGTAGTAAATATTCAAATGAAAATTTTGAAGGCTGAAGAGAGGAAAGGTTCCATGTGAATGACACTAGCACATGGGTTAGTTGATCCTAAGAGATGGGGGAAATTTTCTTCTGATAACGCGTCTAGTGTTAGCTTTAAAAGAGAATTGGGTTAAAATTCCTAAACTAAGATCCAGTAGCTAACAACAACATTAAGGAGTCTAGAGACATTAGTGATGGCCTCAGGAAGAGTTATCTTTTCTGTTTAATGGCCTATCCACCCTGAAAATGGCTCAGCTAGATTTAGGGTTTAGCAGCTAGAAGAGCACTGCACATCATGCAATATCTAGTGCACCCTTGATGGCCCTTAAAAGTCTAGAGGATCGAGTGCCATCTATGCTTGGTTTTACTCATAATCGCATCTGGTCTCCTAGGTGAACGGCCTCTAGTCGATGGAATAATATAGGTAGGGGAAGTCAACAAAATGGATTTGTAAGCTTAAGAAAAAGATTGGCTTTGAAGGCTAGGCATAGGGGTCCCAATCTTGAACCCATTAACTCTCAATGCACTACTCTAGCTGTTCCCACGGTGAGAGTGGGTCATAGCTTGCTACCTGAGGGATGGACTAGGAATGCCTCCCTTGTGGGCCTTTCTCGAGTGATGAATAGTCGACTCAGAACTAGTATAGGCAAAGGGAATATGACTATTTAATTAAAACATAGCACTGTGATGGTCCTTGTAGATGCTCCCACAATATGATTTTTGCCCAGTGCTTTGATTATCAAAGTGAACAAATTCAACCAAGCATGGGTAAATGGTAGGAGTAACTTTGACTGTTTTAAGGTAGCTATATGCCTTGTCATCTAATTAGTAACAGGCATGAATGGATTAACAAGATTCCCATTGTCTCTTTTTACTATCTAGTGAAACCATAGCCAAGGGAATGGGCTCAGTAGATTCTATGGGGAAAGAAGACTCTGTTGAGCTTAACTTTAGTCCGACTTTATGAAATGACTTAATAAGTGTAGGATAAGTGAAAGCCTTCAAGTGAAATTGAAATACCACAACTTTTAATGTTATTTTACTTATTCCATTTATCAGAGGTGGGTATGACTTTTGGACCTAAGGCTAACCTCAATTGGTTGATCCTAGCAAAAAACATTGTTAGGTGGAGAGTTTAGCTGAGGTAGCACATTTGTTAAAAGATAATGCAAGTGTCCTAAGATGAGCTCAATGAGAATAAAAATCTCATGTGAAATAAAAGGGTAAAAGCTCATTTGATTATGATTTACAGTATGAATATGAATCATGAAAGCATGGCCTATCGATCCATTAGACCTTCAAAATTTCAAGCTAAAGGTGTAAAAAAAGTTACCTTAAGGATAATTGGCTTGTGGCAGCCAATCGTTCATATTGACATTGCTTTTTCATCCTTTGATGTCAACTTTTCCTATCACTATGAAGCAAAATTCACCATGTGTTTGATTTTTCACCCACCAAAAGGGAATGTGAGCTTGGTTTAGACCATCATGAGATAGGCTAGTTTTACCCTACTGATGGTAGCGTCGTAATAGTAATTCAACCTAGTGTGAGAGGAACCATTGATTCTTACAATGGTAATTACGCTTAGTTGAAAAGTTGGTGGCATGAAGCTACCATGCGTTAGATTATGACTAAACGTCTCTAAGTCAGAATCTAGGCTAGAAGTGATGCATGCACCTATTGTCTAATTGCTGACCTGCAATAGGGGCCGATGCCCCCTAAAGGCATATGTCATAGGTGTAGCCCCTGTAATAGACAAGCCGCATAGGCCTTCTTAGAGTTGGATTCCCACCAAGTGTTGGGTAGAATCCTTTATAGATGACTTAAATATGTGATGGGTATTGTACGTGGCAAAGTGGCCTTGCTACCATGATCCACTAGGATTCAACCCTTTGTAGCTTTG	Eukaryota	Archaeplastida	Viridiplantae	Streptophyta	Magnoliopsida	Malvales	Malvaceae	Durio	Durio zibethinus	Eukaryota;Archaeplastida;Viridiplantae;Streptophyta;Magnoliopsida;Malvales;Malvaceae;Durio;Durio_zibethinus
GCA_002303985|NSDW01000014.1/20191931-20186093	1	GCA_002303985	66656	5839	TTGGTTGATCCTGATAGTAGTCATATGCTTGTCTCAAAGATTAAGCCATGCATGTCTAAGTATGAACTAATTTACGCTGTGTAACTATGAATGGCTCATTCAATCAATTATAGTTTGTTTGATGGATCTACTACTTGAATAACCATAGTAATTCTATAACTAATATATGTAGCAAACCCTAACCTCTAGAGGGATGCATTTATTAGATAAAAGGTCGATGAAGGCTTTGCCCATTGCTCTGATGATTGATGATAACTCAACAAATCGCATGGCCTTTGTGCCAGTGATGCATCATTCAAATTTTTGCCCTATCAACTTTTGATGGTAGGATAGTGGCCTACTATGGTGATGATGGGTGATGGAAAATTAAGGTTCGATTCTATAAAGAGAACTTAAGAAATAGCTACCATATCCGAGGAATGCAGTAGGTGCACAAATTATCAAATCCTAACATTGGGAGGTAGTGACAATAAATAACAATACTAGGCTCTATAAGTCTTGTAATTGAAATGAGTACAATCTAAATCCCTTAACAAGAATCCATATAAGGGCAAGTCTTATGCCAACAAGCATAGTAATTCTAGCTCTAATAGCATATATTTAAGTTGTTGTAGGAAAAAAGCTCATAGTTGGAACTAAGGTTGGGTCATCGATCCATCTCACGATAAGCAACAATCTACTTATCCCTATTACAGATGATGCCCTCATTGCCTTAACTGGCCAAGTCATTCCTCCAGTGTTGTTTCTTTGAAGAAATTAGAGTGCTTAAAACAAGCTACACTTGTATACATTAGCATGGGATAACATTATAGCATTTCGGTCCTATTATGTTGGCCTTTGGGATCAGAGTAATGATTAACATGGACAATTAGAGGTATTCATTTTTCATAGTTAGAGGAGGAATTCTTTAATTTATGAATGATGAACAACTACGAAAGTATTTGCCAAGGATGTTTTCATTAATCAAGAATAAATGCTATGGGCTTGAAGATGATCAAATGCCATTCTAGTCTCTACCATAAATGATGCTGACCAGGGATAGGAGGATGTTAATTTTAGGACTCTGCTAGCACCTTATGAGAAATCAAAGTCTTTGGGTTTCGAGGGGAGTATGGTCTCAAGGTTGAAACTTAAAAGGAATTGACTAAAAGGCACCCCTAATAGTGGAGCATGCAGCTTAATTTGACTCAACATAAGAAAACTTACTAGGTCCAAACATAATAAGTATTGACTAATTGAGAGCTCTTTCTTGATTCTATGAGTGGTGGTGCATGGCCATTCTTAATAGGTGGAGTGATTTCTCTAGTTAATTCTATTAATGAACAAGACCTCAGCCTACTAACTAGCCATGAGAAGGTGATCCTTTATGGCTTGCTTCTTAGAGGGACTATGGCCACTTAGGCCAAGGAAGTTTGAGGTAATAACAGGTCTGTTATGCCCTTAGATGTTCTGGGTCACAAACATGCTACACTAATGTGTTCAACTAGTCTATAGCCTTGGCTGACAGACCTAGGTAATCTTTAAAATTTCATCATGATGGGGATAGATGATTGCAATTATTGGTCTTCAACGAGGAATTCCAAGCAAGTGTGAGTCATTAGCTTATGTTGACTAAGTCCCTACCTTTGTACACACTGCTTGTCACTTCTACTGATTGAATGGTCTGATGAAGTGTTTGGATCATGATGATGTGGATAATTTGTTGCTTGCAATGTTATAAAAAGTCCACTAAACCTTATCATTTAGAGGAAAGAGAAGTCGTAACAAGGTTTCTATAAGTGACCTTAAAGAAAGATCATTGTCAAAACCTGTTTAATGAACAACTTGTGAATATATTAATGAAACATCAAGGGGGTGAGGGTGCCTCTATGCTTGGAGTTTTTTTTAGCCCTAGGCATACATGATGGTTAATTTGTTTTGCCTCTTGGGGTAGGTGAAATGATTGATATCATTTTTCATGATTGAATAACAAACCCTCTGCATGAATCGTGCAAAGAAACTAGTATGTGCCACAACCATCCCATTTGTGATGCGTTCATAGGTGCTACCATGACTCTTTTTGTCGTAAAAAACCAAAATGACTCTCGACAAATGATATCTTGGCTCTCGCATCAATTAAGAACATAGCGAAATGTGATACTTGGTGTGAATTGCAGAATCTCATGAACCATCGCATCTTTGAATGCAAGTTGCACGCCAAGCCATTAGGCCAAGGGCATGCCTACCTAGGTGTTATGCATCATCACCCCTTTTAACCCCCCACCCATCAGGCTTTGGGTGAAAAGGCAAAAGATGGCCTCCTGTGATCTCATCGATTGTGGTTGGCCTAAAAGTGAGTCCCCGACAATGATAGTATCGTGATCGTTGGTGGGAAAGCTTTTGACGTGCTTCGTCTCTAGTGATGTACACTCGTCATCCATCCAGACCCCATCAGACCCTCTGATGCTTGTATTAAACCCTAGGTCAGGTGGGATTACCTATTAAGTTTAAGCACAATGATAAGTGGAGAAAAAGAAACTTACTAGGATTCCCTTAGTAACGATGAGTGAACCGAGTAGAGCCTAGCATGAGAATCGAGTACCCATGGCATCTGAATTGTAGTTTGGTGAAGCATCCTTAGTAGTAGACTAGGTCAAACTCCTTTGGAAAGGGGCACTAAGAGGGTGAGAGCCGCATTATGCTCAGACCTTATCACACCACGAGGTATTGTTTGTGAGTCAGGTTGTTTAAAACTACAGCCCCAATCGGGCTATAAATTTTATGTAAGACTAAATACACTCGAGAGATCGATAGTGAACAAGTACCATAAGCGAAAGATGAAAAGGACTTTGAAAAGAGAGTCAAAAAGTACTTGAAATTGTTAGGAAGAAAGTAGATGGGGCCATTGATGCATCCCAATCGAATGTAAAATGGTAAGAGCCAGTCTATCGATCAGTCAATTTGTTGATCAGCTTGGGGAATGGACCAATTTAGGTCATAGCAGTGGCCCAAGCCTAAGCTTTTGATATGCCCTTAGAGACATTGTCACCATAATTATGGAATGCAACACACACCACCTTAGTGTAACTTGGTACCCACGTGCTCTTGACATCAACCTGTAGGCTCCCAATCTAACCCGTCTTAAAACATGAACTAAGGAGTCTGACATGTGTGTGAGTCAATGGGCTAGAAAACTTATAAGGCGTAAGGAAGTTGATTGGCAGGATACCTCATGGGTGCACTGCCTACCAACCTTGATCTTTGAAGAAGAGTTTGAGTGTGAACATGCTTGTTAAGACCTAAAAGATGGTGAACCATACCTGAGCAAGGTGAAGCCAAAGAAAACTCTGATGGAGGCCCACAATGATATTGATGTTGAAATCGTTCATCTAACTTGGGTATAGGGGCAAAAAACTAATCAAACCATCTAGTAGCTAGTTTCATTTGAAGTTTCCCTTAGGATAGCTACACCTTTAGTGAGTTCTATAGGTAAAGCTAATGATTAGAGGCATTAGAGGTGCAATGCCCTTGACCTATTCTCAAATTTTAAATTGGTAGGATGATGTTGCTACTTCATTGAGCAATGCCATGGAATCAATAGCTTTAAAGGGGCCATTTTTTATAAACAAAACTAGCAAGGTGGGTTGAGCTGAAAGCTGAGTTACAGTGCCCATCTATGTGCTAACTTAGAACCCACAAAGGGGTTGGTCAATTAAGACAGCAGGATGGTGGTCATGGAAGTCAAAATCTACTAAAGAGTATGTAACAACTCACCTACCAATCAATTAGACCCAAAAATGGATGGTGCTTAAGCGTGTGACCTATACCTGGCTGTCGGGGAAAAGATCGGGCCCTGATGAGTAAGAAGGCAAGGCGATCGTTGCAAAACCCAGGGTATGAGCCTGGGTAGAGTAGCTGTCGATAAAGATCTTGGTGGTGGTAGTAAATATTCAAATTAAAATTTTGAAGGCTGAAGAGGGGAAAGGTTCCATGTGAATGACACTAGCACATGGGTTAGTTGATCCTAAGAGATAGGGGAAATTTTCTTCTGATAACGCGTCCAGTGTTAGCTTTAAAAGAGAATTGGGTTAAAATTCCTAAACTAGGATCCGATAGCTAACAACAACATTAAGGAGTCTAGAGACATTAGTGATGGCCTCAGGAAGAGTTATCTTTTCTGTTTAATGGCCTGTCCACCCTGAAAATGGCTCAGCTAGAGGTAGGGTCTAGCAGCTAGAAGAACATTGCACATCATGCAATATCTAGTGCACCCTTGATGGCCCTTAAAAGTCTAGAGGATCGAGTGCCATCTATACTTGGTTTTACTCATAATCGCATCCGGTCTCTTAGGTGAACGGCCTCTAGTCGATGGAATAATATAGGTAGGGAAAGTCAACAAAATGGATCTGTAAGCTTAAGAAAAAGATTGGCTTTGAAGGCTAGGCATAGGGGTCCCAGTCTTGAACCCATTAACTCTCAATGCACTACTCTAGCTATTCCCACGGTGAGAGTGGGTCATAGCTTGCTACCTGAGGGATGGACTAGGAATGCCTCCCTTGTAGGCCTTTCTCGAGTGATGAATAGTCGACTCAGAACTAGTATAGGCAAAGGGAATATGACTATTTAATTAAAACATAGCATTGTGATGGTCCTTGTAGATGCTCCCATAATATGATTTTTGCCCAGTGCTTTGATTGTCAAAGTGAACAAATTCAACCAAGCATGGGTAAATGGTAGGAGTAACTTTGACTTTCTTAAGGTAGCTATATGCCTTGTCATCTAATTAGTAACAGGCATGAATGGATTAACAAGATTCCCACTATCTCTTTTTACTATCTAGTGAAGCCATAGCCAAGGGAATAGGCTCAGTAGATTCTGTGGGGAAAGAAGACTCTGTTGAGCTTAACTTTAGTTCGACTTTATGAAATGACTTGATAAGTGTAGGATAAGTGAAAGCCTTCAAGTGAAATTGAAATACCACAACTTTTAATGTTATTTTACTTATTCCATTTATCAGAGGTGGGTATGACTTTTGGACCTAAGGCTAACCTCAATTTGTTGATCCTAGCAAAAAACATTGTTAGGTGGAGAGTTTAGCTGAGGTAGCACATCTGTTAAAAGATAATGCAAGTGTCCTAAGATAAGCTCAATGAGAATAAAAATCTCGTGTGAAATAAAAGGGTAAAAGCTCATTTGATTATGATTTACTGTATGAATATGAATCATGAAAGCATGGCCTATCGATCCATTAGACCTTCAAAATTTCAAGCTGAAGGTGTAAAAAAAGTTACCTCAAGGATAATTGGCTTGTGGCAGCCAATCGTTCATATTGACATTGCTTTTTCATCCTTTGATGTCAACTTTTCCTATCATTATGAAGCAAAATTCACCATGTGTTTGATTTTTCACCCACCAAAAGGGAATGTGAGCTTGGTTTAGACCATCATGAGATAGGCTAGTTTTACCCTACTGATGGTAGCATCGTAATAGTAATTCAACCTAGTGTGAGAGGAACCATTGATTCTTACAATGGTAATTGCGTTTGGTTGAAAAGTTGGTGGCATGAAGCTACCATGCGCTAGATTATGACTAAACGTCTCTAAGTCAGAATCTAGGCTAGAAGTGATGCATGCACCTATCGTCTAATTGCTGACCTGCAATAGGGGTCGATGCCCCCTAAAGGCATATGTCATAGGTGTAGCCCCTATAATAGACAAGCCGCACAGGCCTTCTTAGAGCTGGATTCCCACCAAGTGTTGGGTAGAATCCTTTATAGATGACTTAAATACGTGATGGGTATTGTAAGTGGCAGAGTGGCCTTGCTACCATGATCCACTAGGATTCAACCCTTTGTAGCTTT	Eukaryota	Archaeplastida	Viridiplantae	Streptophyta	Magnoliopsida	Malvales	Malvaceae	Durio	Durio zibethinus	Eukaryota;Archaeplastida;Viridiplantae;Streptophyta;Magnoliopsida;Malvales;Malvaceae;Durio;Durio_zibethinus
GCA_002303985|NSDW01000014.1/20386430-20392207	1	GCA_002303985	66656	5778	TATAAACTAATTCAAATTGTGAAACTGTGAATGGCTTATTAAATTAGTTATAGTTTATTTGATGGTATCTACTACTTGGATAACCATAGTAATACTAAAGCTAATACGTACAGAAACCCCAACTTCTAAAAGGGATGCATTTATTAGATAAAAGGTCGATGCGAGCTTTGCTCGTTGTTTTAATGATTCATGATAACTTGATGGATTGCATGGCCTTTGTGCTGTGCTAGCAACGCATCATTCAAAGTTTTTCCCTATGAAGTTTCGATGCTAGGATAGTGGCCTACTATGGTGGTGATGGGTGATGGAAAGTTAGGGTTCGATTCTGGAGAGAGAGCTTGAGAAATAGCTACCACATCTAAGGAAGGCAGTAGGAGCAAAAATTACCCAATCTTGACACAGGGAGTTAGTGACAATAAATAACAATAGTGAGCTTTATGAGTCTAACAACTAGAATGAGTACAATCTAAATCCCTTAACGAATATCCATTGGAGGGCAAGTCTGGTGCCAGTAGCCATAGTAATTCTAGCTCCAATAGCACAAATTTAAGTTGTTGAAATTAAAAAGCTCATAGTTAGAGCTAAGGTTAAGTCTTTTGGTGTGTTTCACAATAAGCATCGATTTACTTGTCCCTACTATTGGCAATGTGCCTTTGGCCTTAACTGGCTGGGTTATTCCTCCGACACTATTACTTTGAAGAAATTAAAGTGCTTAAAGTAGGCCCTTGCTTGTATGCATTAGCATGGGATAACATCATAGGTTTTGGTCCTATTGCGTTGGCCTTTGAGATTAGAGTAATGATTAATAGAGACAATCGGGGGGATTTGTATTTCATAGTCAAAGGTGAAATTCTTGGATTTATAAGAGACGAATAACTACAAAAGCATTTACCAAGGATATTTTAATTAATCAAGAATGAAAGTTAAGGGCTAGAACATGATCAGATACTGTCCTAGTCTCTACTATAAATGATGTTGACTAAGGATCAATGGATGTTACTTTTAGGACTCTGTTGGTACCTTATGAGAAAGCAAAGTCTTTGGGTTTCAAGGGGAATATGGTCGTAGGGCTAAAACTTAAAGGAATTAATAGAAGGGCACCACCAGGAGTGGAGCCTATAGCTTAATTTCACCCAACGCGAGGAAACTTACTCGATCAACACATAGTAAGGATTGATAGATTGTGAGCTTTTTCTTAATTTTATGGGTGGTGGTGCATGGCCATTCTTAGTTTCTGGAGTGATTTGTCTAGTTAATTCTATTAATGAATAAGATCTTAACCTACTAACTAGCTACATGGAGGTGATTCTTCATGGTTAGCTTCTTAGAGGGACTATGGCCATTTAGGCCAAAGAAGTTTGAGGGAATAATAGGTCTATGACACCCATAGATGTTCTAGGCTGCTCATACACAACACTAATGTATTGAACAAGTCTATAGCCTTGGCTAATAGGCTCGGGTAATCTTTGAAATTTAATCATGATGGGGATAGATCATTGTAATTATTAGTCTTCAATGAGGAATTCCTAGTAAATGTGAGTCTCCAGCTCATATTGACTATGTCCTTGCCCTTTGTACACATCACCTATCGCTCTTACTGATTGAATAGTCCGATGAAGTGTTTGGATCATGGTGATGTGGATGGTTCATTGCCAGAGATGTTGTAAGAAGTCCATTGAACCTTATCATTTAGAGGAAAAAGAAGTTGCAACAAGGTTTTCATAGGTGAAACTATAAAAGATCATTGTCGAAACCTACTTAATGAATGACCCGCAAACACATTAATGAAACACCTAGGGATGAGGGTGCCTTTATGCCTTAAGCCCCTTTCAGCCTCGTGTATGTACAGCGATTGATTCATTTTGCCTTCTAAGTGGGTGACATGATTGGTATCATTGCCTTTGGCTGAATAATGAACCCTTGACATGAATCACACTAAGGAACCCTAATGAAAAGGAGCATCTGTGCCATTGCCATCCCATTTACGATGTGTGTGAGGGCGACACCATGACTCTTTCTATCATGAAAAACCAAAATGACTATTTGCAATAGATATCTTAACTCTCTCATTAATGAAGAATGTAGTAAAATGCGATACTTGGTGTGAATTGTAGAATCCCATGAATCATTGAACTTTGAATGCAAGTTGTTTCCCATTCCATTAGGCCAAGGGCACATCTACCTGGGTGCCATGCGTTGTCGCCCTTCCACCCCATTACCCGTTGGGCTTTTGGTGAAGGGGTAAAAGATGGCCTTCTATGATCTCGTTGATCATGGTTGGCCCAAAAGTGAGTCCTTGGCAATGATAGCACCAACCATCAATGGTAAAGCTCTTAATGTGCCTCATCTCCTGTGACATGCACTCATTGTCTATCTAGACACCATCAGGCCCCTTGCATCAGTCGATCAATGCTTGCATCACCATCCCAGGTTAGGTGAGATTACCCGCTGAGGTTAAGCAAATCAATAAGTGATGGAAAAGAAACTTACTAGGATTCCCCTAGTAATGGCAAGCAAACTAAGAAGAGCTTAGTTTGAGAATCGGGCACCCCTAGCATCCGAATTATAGTCTAAAGAAGCATCTTTAATGGCGGACCAGGCCTAGGTCCCCTAGAAAAAGGCACCAAAAAAGGTAAGAGCCCTATTATGCCTAGACCTTGTCCCATAATAAGGTGTAGTCTATGAGTCAGGTTGTTTGGGAATGCAACCCAAATCGAGTAGTAAATTCTATCCAAGGTTAAATGCAAGTGAGTGACCAATAGCAAAAAAGTACCACAAGGGAAAGATGAAAAGGTCTTTGAAAAGAGATTCAAATAGTGCTTGAAATTGTTATGAGGGAAGTAAATGGGGGTTGGCTATACACCTTGGTCAGACATGGAATGGCGAGAGCCGATCTCATAGACCGATGCGGGTCATGGTGGCGGCCTAAGCTTGGGCTTTGGATATGCCTATAGAGATGTCATTTTTGTAATTTTGGAATGCAACACAAGTAATCTCAGTGTGCCTTGGCACTCGCATGCTCCCGACATTGGCTTGTAGGCTCCCCATCTGACCTATCTTGAAACATGAACTAAAGAGTCTAACATGTGTACAAATCAATAAGCTAGAAAACCATAAGGTGCAAGGAAGCTAATTGGTGAGATCCCTCATGGGTGCACCACTGACTGACCTTGATCTTCTAAAAAGGGTTCGAATGTAAGCATGCCTGTTAGGGACCGAAAGGATGGTGAATTATGCTTGAGTAGGGTAAAGCTAGAGAAAACTCTGATGGAGGCCTACAGTGATATTAACGTGCAAATCATTCCTCTGACTTAGGTTTAGGGGTGAAAGACTAATCAAACCATCTAGTAGCTAGTTCCCTTTGAAGTTTCCCTCAAGATAGCAGGAGCCCTTAGCAAGTTCTATCGGATAAAGCCAATGATTAGAGGCATCAAGTGTGCAATGCCCTCAACCTACTCTTAAACTTTAAATAGGTAGGATGGTGTAGCTACTTCATTGAGTCGTGCTACAAAATCGAGAGATCTAAATGGGCCATTTTTGGTAAGCAAAATTAGCAATAAGGGATGAACTGGAAACTGAGTTATGGTGCCTAACTGTGTGCTAACCTAGAACCCATAAAGGGTGTTAGTTGATTAAGATAGTAGGATAGGGGTCATGAAAGTTGAAATCTACTGAGTGTGTAACAACTTACCTATCGAATCAACTAGCCTAAAAAATGGATGGCATTTAAACATGCGACCTATACACAACTATCAGCGCAAGGGCAAAGGCCAGGTCCCAATGAGTAGAAGGGCATGGTGGTCACTATAAAACTTAGGGCATGACCCCATAGAGTAGCCTCGGTGTTGATCTTGATGGTAGTAGCAAATATTCAAATGAGAACATTGAATGCTAAAAAGGGGAAAGGTTCTATGTGAATTGCACTTGCACATGGGTTTGTTAATCCTAAGAGATGGGGGAAGGCCATTCGATAGTGTGTCCAATGTGAGCTTTAAAAGGGAATCGAGTTAAAATTCCTGAACTAGGATGCGTAGGCTGATGGCAATATTAGGTAGTCTAGAAGTGTTGGAGAGGACCTTAGGAAGAGTTATCTTTTCTATTTATGGCCTGCCCACCCTAGAAATGGCTTAGCTAGTGGTAGGATCTAGCAATTGAAAGAGCATCACACGTCACATGGTGTTTGGTGTGCCTTCAGTGACCCTTGAAAATCTAAAGGACCGAGTGCTCTCCATGCTCGGTCATATTCATAATCGCATCACTCTCCAAGGAGAACAACCTCTAGTCAATGGAACAATGTAGGTAAGGGAAGTCGACAAAATGGATCCATAGCCTCAAGAAAAGGATTGGCTTTGAGGGCCAGGCACAGGGTCCTAATCCTAAACTCATCAGCTATCGATGCACTACTCAAGCTAGTCTCATGGCAATAGTGGGTCGTTATGTGCCAATCAAGGATGGACTTGGAAAGGCTTCCTTGAGAGCTTTCCCCGAGCAATGAATAGTCGACTCAAAATTGATACAAATAAGGGGAATCTAACTATTTAATTAAAACAAAGCATTACAATGGTCCCTACGAATACTCATGCAATGTGATTTATGCCCAGTGCTCTAAATGTCAAAGTGAAAACACAACCAAGTGAGGGTAAATGACAGGACTAACTATGACTCTCTTATGGTACCCAAATGCCTCATCATCTAATTAGTGAGCACATGAATGGATTAACACAATTCCCATTGTCCCTATCCACTATCCAATGAAACCACAATCAAAGGAATGGGCTTGGCAAAATCAGCAGGGAAAGAAGACCTTATTCAGCTTGACTCTAGTCCAACCTTTGGAATGAATTGAGAGGTGTAGGATAAGTGGAAGCCCTAAGTCAAAATTGAAATATCAAAACTTTTAACATTATTTTACTTATTCCATGAATCGGAAGGCAAGGCAGAACCCCTTCTACTTGGCCTAAGGCCAACCTTGTTCAATCGATTAGGGTAAAAGACATTGTCAGGTGGGGAGATTGGCTGGGGTAGCACATCTGTTAAAAGATAATGTAGGTGTCCTAAGATGAGCTCAACGAGAATAGAAATCTTATATGGAACAAACGATAAAAGCTCATTTGATTTTGATTTTTGATACGAATAAACTATGAAAGCATGGCCTATTAATCCTGTAGACCTTTAGAATTTGAAGCTAGAGATGTCAGAAAAGTTAACAGAAAGATAACTGGTTTATGGTAGACAAGTGTTCATAGTGATGTTGCTTTTTAATCCTTCAATGTTGGCTCTTCCTATCATTGTGAAGCAAAATTCACCAAGTGTTGGATTGTTCACCCCTCAATAAGAAATGAGAGCTAGGTTTACATCGTCATGAGATAGGTTAGTTTTACTATAATGGCAGCATCACAATAATAATTCAACCTAATATGAGATGAATCATTGATTTGTGCATTTGGTTATCCCACTTGGTTGAAAAGCTAGTGGCATGAAGCTACCATGCGCTTGATTATGACCGAATGCCTTTACATTAGAATCTAGGTTAGAAGGGACACATGCATCTATCGCCCAACTGTGGATTAGTAGTAAGGGCCTATGCCTTGAAGGCCACATGTCATAGGTGTAACACCCATAGCAAACAAGCCATACTGGCCTCCTTGGAGCTCAATTCCCATCGAGTGGTGGGAAAAATCCTTTGCAGATGACTTAAATACATGATAGGGTATTGTAAGTGGCAGAGTGGCCTTGTTTCCATGATCCACTAAGATTCAACCTTTTGTTGCTTTGATT	Eukaryota	Archaeplastida	Viridiplantae	Streptophyta	Magnoliopsida	Malvales	Malvaceae	Durio	Durio zibethinus	Eukaryota;Archaeplastida;Viridiplantae;Streptophyta;Magnoliopsida;Malvales;Malvaceae;Durio;Durio_zibethinus
GCA_002303985|NSDW01000014.1/20434560-20439284	1	GCA_002303985	66656	4725	AAGGAATGCTACCTAGTTGATCTTGTCAGTAGTCATATGCTTGTCTTAATGGTTAAGCCATGCACATTTAAGTACAAACTAATTCAAACTATGAAACTATGAATGGCTTGTTAAATCAATTATAGTTTGTTGAATGGTATTTACTACTAAGATAATTACAGTAACTCTAAAGCTAATTTGTGCAACAAGCCTTGACTTCTGGAAGGGATGTATTTATTGGATAAAAGGTCAATACGAGCTTTTCCCATTACTCTAATGATTCATGATAACTCGACAAATCACACGACCTTTGTGTCGGTGACACATCATTCAAATTTCTACCCTATCAACTTTTGATGGTTGGATAGTGGTCTACTATAGTGGTGACAAGTAAAAGAGAATTAGGGTTTGATTCTAGAGAGAAAGCATGAGAAATGGCTACCACATCTATGGAAGACAATAGGTGTGCTAATTACTCAATCTTGATAAGGGGAAGTACTGACAATAAATAGCTATACTAAGCTTTATGAGTCTAGTAATTAAAATGAGTACAATCTAAATCCCTTAATAAAGATCCATTAGAGGGCAAGTCTACTACTAGTAGGTGTTGTAATTCTAGCTCTAATTGCGTATATTTAAGTTGATGCAGTTAAAAAGCTCATGGTTAGAGCTATTGTTGCATTATTTGATTCGCCTTATGGTAAGCATATTTCTACTCATCCCTACTATCAACAATGTGCTCCTAACCTTAACTAGCTGATTTGTTCCTCCGATGTTGTTACTTTGAAGAAATTAGAGTTCTCAAAGTAGGCCTATGCTTGTATACATTAGGATTGGATAACATCATAGGATTTTGATCTTATTGTGTTGGCCTTTGGCATTGGAGTAATGATTAACAGGGATAATCGAGGGCATTTGTATTTCATAGTCAGAGGTGAAATTCTTAGATTTATGAAAGATGAACAATTGTGAAAGCATTTGCCAAGGATGTTTTCATTAATCAAGAACAAAAGTTAGGGGCTTGAAGACAATCGGATACCATCTTAGTCTTAACTATAAACAATACCAAACAAGGATTGATGGATGTTACTTTTATAACTCTACCAACGCCTTATGTGAAATTGAAGTCTTTAGGTTCTAAGGGGAGTGTGGTCATAAGGTTGAAACTTAAAGGAATTGACAGAAGGGCACACTAGCAGTGGAACTTAGGCTTAATTTGACTTAACACAAAGAAACTTCTAGGTCTAGACATAGTAAAGATTGATAGATTGGGACCACTCTTTCTTGATTCTATCAGTGGTGGTGCATGGCCATTCTTAGTTAGTGGAGCAATTTGTCTAGTTAATTTCATTAACAAATGAGACCTCAGTCTACTAACTAGCTATGTGGAGGTGATCCTTTGTGGCTAGCTTCTTAGAGGGACTATGGCCATTTCGGCGAAGAAAGTTTGAGGCAATAATAGGTTTGTGATGCCTTTAGATGTTTTGGGCCGCATGCCACACACTAATGTATTCAAGAAATCTATAGCCTTGGTTGATAGGCTTGGGTAATCTTCGAAATTTCATCATGATAAGGATAGATCATTGCAATTGTTGGTCTTCAATGAGGAATTCCTAGTAAACACGAGCCATCAACTCATGTTGACTATGTCCCTACCCTTTGTACAAACCACCTACTACTTCTACTAATTGAATGGTCTAGTGAAGTGTTCCGATCACAGTGATGTGGATAGTTAACTACCCACGATGTCACAAAAAGTCCACTAGACCCTATCATTAGAAAAAAGAGAAGTTGTAACAAGGTTTACATAGGTGAACCTGTGGAAGGATCATTATTGAAACTTGCTCAATGAATGACCTGCGAACCTGTTAACAAAACATCGAGGGTGAAGGCAAGGCCACCTCTATGCCCAAACCCTTTTTGGCCTTGGGCATCCATGATGGTTGATTTGTTCTACTTCCCATGTGAGTGAAATGATTAGTATTATTTCTTATAACCAAATAACAAACCCTTGAGACAAATTGCACAATGGAACTAAAATGAAAAAGAGCACATGTGCCATCACCATCCCATTTGCTTTGTGTGTGCGTATAGCACCTTGACTCATTTTTTTTATGAAAAACCAAAATGACTCTTGACAATGGATATCTTAGCTCTCACATTAATGAAGAACCTAGTGAAATTCAATAGTTGGTCTGAATTGTAGGATCCTATGAACCATTGAGTCTTTAAATGCAAGTTGTGCCCTAAGCTATTAGCTAAGGGCTCGTCTACCTAGGTGTCAAGCATTGTTTCCCCTTTCAACCCCCTGCCTATTGGGTTTCAGGTGAAGGGGTGGAAGATGGCCTCCTATGATCCCATTGGTCATGGTTGGCCCAAAAATGAGTCATCAACAATGATAACGCCATGACCATTAATAGTAAATCTCCTAGCATGCCTTCTCTCCAGTGATGTGCACTTATTGTCCATTTATACCGTATCGAAACCCTCGCATCACTCAGTTGATGCTTGTATTGACGTAGGGTTACTGGTTAAGTCTAAGCATATCAATAAGTAGATAAAAAGACACTTACTAAGATTCCCCTAGTAATGGTTAATGAATTGGGAAGAGCCTAGCCTAAGAATTACTCACCCATGGTGTCTAAATTGTAGTATGGAAAAACATCCTTAGTGGTGGATCGAGGCTAAGTCCCCTTAAAAAGGGTGCCAGAAAGGGTGAGAGCCCTATTATGCTTGGACCCTATCACACCATGAGGCACTATTTATGAGTCAGGTAGTTTAGGAATGTAGTCCAATTGGGCAATAAATTTTGTCCAAGGCTGAATACAAGTGAGATCAATAGTGAACAAATACTAAAAGGGAAAGATGAAAAAGGCTTTGAAAAGAGAGTCAAAGAGTACTTCAAAATATGGGGAATGAAGTAGATGGGGGTTGGCAATGCACCCCAGTCAAGCTCAGGCTTTCGATATGCCCATAGAGATATCATCACCGCAATCACAAAATGTAGCATATGCCATATCAATGTGCCTTGGCACATATGTACTCCTAGCATCAGCCTATAATTTTCCTATCTGGCCCATCTTAAAACATAGACCAAGGAGTCTAAATGTGTGCTAGTCAACAGGCTAGAAAACCTATAAGCACAAGGTAGCTAATTTGTAAGATCCCTCATAAGTATACTACCAACTAAACTTGATCTTCTGAAAAAGGTTTAAGTGTGAGCATGTCTGTTAAGACCCAAAAGATAGTGAACTATACCTAAGCAAGGTGAAGCCGAAGGAAACTTTGGTAGAGGCCTACAACGATATGGACATGTAAACCTTTCATCTGATTAGGTATAGTGTCAAAAGACTAATCGAACCATCTAGTAGCTAGTTCCCTCTAAAGTTTCCTTTAGGATAGTTGGAGCCCTTAGCAAGTTCTATTGGGTAAGGCTAATGATTAAAGGCATCGAAGGCATAACATCCTTGACCTATTCTCAAACTTTAAATAGGTAAGATGGCGTGGTTGCTTCATTGAGCCGTGCCATAAAATTGAGAGCTTTAAGTGGGCCATTTTTGGTAAATTGAACTGTTGATGTGGGATGAATTGAAAGACAAGTTACAGTGCCAAACTATGTATGAACCTAGAACCCATAAAGGATGTTGACTGATTAAGACAATAAGATGGTGGTCATGGAAGTTAAAATCCTCTAAGGAGTGTGTAATAACTCACCTACCAAATCAAGTAGCCTCGAAAGTGGATGGCACTTAAGTACATAACCTATACCTAATTATCAGGGCAAGGGCTAAGCGACAATGAGTAAGAAGGTGCAAAGGTTGCTGCAAAACTTCAGGTACAAGTTCTAGCAGAGTAGCCATCAGTACAAATCTTGGTAGTAGTAGCAAATATCCAAATAAGAATGAAAAAAAGAAAAGTTCCATGTGAATGCACTTACACATGGGTTAGTCAATCCTAAGAGACAATGGAAGCCAATCTCATAGAGCATCTAACGCGAGCTTCAAAAAGGAATCAGGTTAAAATTCTTGAATCAGGATGCAATGGTTGATGGCAATGTCAAGGAGTCTAAAGACATAAGTAGAAGCCTTGATAAGAGTTATATTTTCTCTTTAATGGCCTACCCACATTGGAAATAGCTCAGCCAAAGGCTGAAAGAGTGCCACATGTTGCATAGTGTCTAGTTCACCCTCGATAGCCCTTGAAATTTGGAGGACCAAGTTCTGTCAGTGCCTAATCATACTAATAATCACATCAGATCTCTAAAATGAACAGCCTCTAGTCAATGGAACAATGTAGGCAAAGAAAGTCAGCAAATTGTATCCGTAACCTTAGAAAAAAGATTGGCTTAAGGGTTAGGCATAAGGGTCTCAGTCCTAAACCCATCAGCTACCATTACACTACTCGAGCTATTCCCACAATGAGAGTGGGTCACCATGTGTCAGCCATGGGATGAACTAAGAACAGCTCCTTTGGGGGCCTTCCCTGGGCAATGAACAGTCGAGTTAAAATTGATAAGGAAAAGGGAAATCCAATTGTTTAATTAACCCAAAGCATTGTGATGGTCCCGTAGATGCTTAAGCAATGTGATTTCTGCCCAGTACTCTAAATGTTAAAATGAAGAATTCATCCAAGCACGAGTAAATGGCAAAAGTAACTGTGAATCTCTTAAGGTAGGCAAATGCCTCATCATCTAATTAGTAATGTGCTTGAATGGATTAATGAGATCCCCGCTATCCCTGTCTACTA	Eukaryota	Archaeplastida	Viridiplantae	Streptophyta	Magnoliopsida	Malvales	Malvaceae	Durio	Durio zibethinus	Eukaryota;Archaeplastida;Viridiplantae;Streptophyta;Magnoliopsida;Malvales;Malvaceae;Durio;Durio_zibethinus
GCA_002303985|NSDW01000014.1/6607020-6601168	1	GCA_002303985	66656	5853	GAATGCTACTTGGTTGATCCTACCGGTAGTCATATGCTTGCCTCAAAGATTAAGCCAGGTATGTGTAAGTATGAACTAATTCAGACTGTGAAATTACGAATGGCTCTTTAAATCAGTTATAGTTTATTTGATGGTATCTACTACTCGGATAACTATAGTAATCTAAAGCTAATACGTGCGACAAACCCTGACTTCTAGAAGAGATGCATTTATTAGATAAAAGGTCGATGCGGGCTTTGCCTATTGCTCTGATAATTCATGATAACTCAACAAATCACACGACCTTTGTGTTGATAATGCATCATTCAAATTTTGACCCTATCAACTTTCAATGGTAGGATAGTGGCCTACTATGGTGGTGATGGGTGATGGAGAATTAGGGTTCAATTTCGAAGAGAGAGCCTGAGAAATGGCTACCACATCCAAGGAAAGCAGCAAGAGCGTAAATTACCCAATCCTAACATGAAAAGGTAGTGATAATAAATAACAACATCAGGCTCTATAAGTTTGGTAATTGGGATAAGTACAATCTAAATTCTTTAACAAAGATCCATTGAAGGGTAAGTCTGGTGCCAATAGCTACAATAATTCCAGCTCCAATAATGTATATTTAAGTTGTTGCAGTTAAAAAGCTTGTAGTTAGAACTAGGGTTGAGTCGTCTGGTCCACCTTATGGTGAGCACTGATCAATTCATCCTTACTATCAGTGATATGCTCATGGCCTTAATTAGTTGGGTCATTCCTCTGGCATTGTTACTTTGAAAAAATCAAAGTGCTCAAAGCAAGCCTACGCTTGTATACATTAGCATGGGATAACATCATAAGATTTCAGTCCTATTGTGTTGGCCTTCGAGATCGAAATAATGATTAACAGGGATAGTCGAAAGCATTCATATTTCATAGCCAAAGGTGAAATTCTTGGGTTTATGAAAGACGAATAACTACAAAAGCATTTACCAAAGATGTTTTCATTAATCAAGAATGAAAGTTGAGGGCTTGAAGATGATCAGATACTGTCCTAGTCTCAATAAAAAATGATGCTAACCAGGGATCAACGGATGTTACTTTTAAGACTCCGTCGACATCTTATGAGAAATCAAAGTCTTTTAGGTTATGGGGGGAGTATGGTAGTAAGGCTAAAGCTTAAAGTAATTGATGGAAGGGCACCACTAAGAGTAGAGCCTGCGACTTAATTTGACTCAACACGAGGAAACTCATGAGGTCCAGACATAGTAAGGATTGATAGACTTAGAGCTCTTTCTTGATTCTATGGGTGGTGGTGCATAGTCATTCTTAGTTCGTGGAATGATTTGTCTAGTTAATTCTATTAATGAACGAAACCTCAGCCTATTAACTAGCTATGCGAAGGTGATCCTTTATGGCTAGCTTCTTAGAGGGACTATGGCCGCTTATGCCAAGGAAGTTTAAGGTAATAATAGGTCTGTGATGCCCTTAGATATTCTGGGCTGCACGCGCGCTACACTGATATATTCAATGAGTCTATAGCCTTAGTCGACAGGCTCTGGTAATTTTTGAAATTTCATCATGATGGGGATAGATCATTGCAATTGTTGGTCTTCAACAAGGAATTCCTAGTAAGCACGAGTCATTTGCTCATGTTGACTACATCCCTACCCTTTGTACACAACACCTATCACTCTTACCGATTGAATGGTCCAGTGAAGTGTTTGGATCATGGTGATGTGAAAGGTTTGCTGCCTGTGACATCTCGAGAAGTCCACTAAGCCTTATCATTTAAAGAAAGGAAAAGTTGTAACAACGTTTGCATTGGTGAACCTGCGAAAGGATCATTGTCGAAACCCACTCAAAGGATGACCCATGTATGCATTAACAAACGTTGAGGGGGTGAGGGTGTCCTCGCACCCCGAGCCCCTTTCAACCCTCGATGGGCATGATGGTCGCTTCGTCTTGCCCCTCAAGAGGGTGAAACGATCGACGTTATCTCACCCGTGGATGAATAATGAACCTCTGGCACGAATCGCACTAAGGAACTGGAAATGAAAACAGAACGTGTGTGCCATCGCCATAGCTCCTTTCATCATGAAAAACTAAAATGACTGCCAGCAACGGATATCTCAACTCTCGCATCGATGAAGAATGTAGCTAAATGCGATACTTGGTGTGAATTGTAAAATCCTGTGAACCATCAAGTCTTTGAATGCAAGTTGCACCCTAAGCCACTAAGCCTAGGGCACGCCTGCCTGGGTGTCATGCAGCATCACCCCCCTTTCAACCCCCTTGCTCGTCGAGCTCAGGGGGAAAGAAGGGGGCAAAAGATGGCTTCCAGCTATTCGATCAGTCGCGGTTGGCCCAAAAGCTAGTCCTCGACAATGACAGCACTGTGATTGTCTGTGGTAAAACTCTTGGCATGCCTAGTCTCTGGTGACGTGTGCTCGTTGTCCACCTACACCTCATCGGACCCCCCGCATTGGTAGGTCAATGCTTGCATCGTGACCCCAAGTCAGGCAGGATCACCCGCTGAGTTTAAGCATATCAATAAGTGAAGGAAAAGAAACTTACCAGGATTCCCTAGTAATGGTGAATGAACCAAAAAAGAGCCCAGCTTGAGAATCGGGCACCCCCGATATCTGAATTATAGTTTGGAAAAGCCTTTTTAAGGTAGACCGAGCCTAAGTCCCCTAGAAAAGGGCACCGAAAAGGGTGAGAGCCCCATTGTGCTTGGACCTTGTTGCACCATGAGGCGCTATTTGTGACTTAGGTTGTTTGGGAATGCAACCCCAATCGGGTGATAAATTCTGTCCAAAGCTAAATACAGGCGAGAGACTAATAGCGAATAAGTACTGTGAGAGAAAGATGATAAGGACTTTGAAAAGAGAGTCAAAGAGTACTTGAAATTGTTAGGAGGAAAGTGGATAGGGGCCAGTGATGCACCTCGATCGAATGTGGAACTATGAGACTAGGTCCGTCGATCGACTCAAAACATGGACTGACATGGGTCGCGATGACAGCCTAAGCTCTAGCTTTTGATATGCCTACGGAGATGTCGTTGTTATGATCGTGGAATGCAGCACTCGCTATCTCGACATGCCCTGACCCCGATATGCTTCCAACATTAATTTATAGGCTCTTTATCTGGCCCGTCTTGAAATACGGACCAAAAAGTCTAACATGTATGCGAGTCAACAGGCTAGAAAACTCGTAAGGCACAAGAAAGTTGATTGGCGGGATCCTTTACGAGTGCACGGTTGATCGATCTTGATCTTTCGAGAAGGGTTCGAGTGTGAGCATGCCTATCAGGACCCAAATTATGGTGTACTATGCCTGAGCGGGGCTAAGCCAGAGGAAGCTCTGGTAGATGCCCATAGCAATACTGACATGCAAAACATTCATCTGACTTTGGTATAGGGGTAAAAGACTAATCGAACCATCTAGTAACTGATTCCCTTCAAAGTTTCCCTTAAGATAGTTAGAGCCCTTAGCGAGTTCTATCAGGTAAAGTTAATGATTAGAGGCATCAATGATGCAACACCATTGACCTATTCTCAAACTTTAAATAGGCAGATGGTGAGGCTGCTTTGTTAAGCTGCGCCACGAAATTGAGAGCTTTAAGTGAGACATTTTTTGTAAGCAGAACTGATGATGTGGGATGAACTGAAAGTCGGGTTACAGTGCCCAACTATGCTCTAACCTAGAACCCACAAAGGGTGTTAGTCGATTAAGATAGCGGGATGGGGGTCATGGAAGTCAAAATCCACTAAGGAGTGTGTAACAACTCACCTGCCAAATCAAGTAGCCTAAAAAATGGATAGCGCTTGAGCGTGCAACCTATACCTGGTCGTTGGGGTAAGGGCCAAAACTCGATGAATAGGAGGACATGGTGGTCACCCTAAAACCAAGGGCATGAGTCAAGGTAGAGTGGCTGTTGGTACAGATCTTAGTGGTAGTAGTAAATATTCAAATGAGAACTTTGAAGGCTGAAGAAAGGAAAGGTTTCATGTGAACGGCACTTGCACATGGGTTAGTCGATCGTAAGAGATAGGGAAAGCTTGTCTGACAGCGTGTCCATTGCGAGCTTTGAAAGAGACTCGGGTTAAAATTCCTAAATCGGGATACGACAACTGACGACAATATTAGGGAGTTCAAAGACATCGATGGGGGCCTCAAGAAGAGTTATCTTTTTTGTTTAATGGCCTGCCTACTCCGAAAATGACTTAGTCAAAAGTAGAGCCCAACAGTCGGAAGAGCATCGCACATTACGTGGTGTCTGGTGCACCCATGACAACCCTTGAAAATTCAAAGGATAAAGTGCCATCCATGCCCAGTCGTACTAATAACGACATCAAGTCTCCAAGGCGAACAGCCTCTGGTGGATGGAATAATGTAGGCAAGAGAAGTCAACAAAATGGATCTGTAACCTCAGGAAAAAGATTGGCTCTGAGGGCTGGGCAAGGGGGTCCCAGGCTTGAACCCGTCGACTATTAGTGCACTGCTCGAGCTACTCTCACGGTGAAAGTGGGTCACCGTGTGTCGATCGGGTGATGAAATGGGAACGGCTCCCTCAAGGGCCTTTCTCAGATGATGAATAATTGACTCATAACTAGTACAGACAAGGGGAATCCAACTGTTTAATTAAAACAAGGCATTACGATGGTCCCTACAGATGCTCATGTAATTTGATTTTTGCCTAGTGCTCTGAATGTTAAAGTGAAAAAATTCAACCAAGCATGGGTAAATGGTCAGAGTAACTATGACTCTCTTAAGGTAGCCAATGCTTTGTCATCTAATTAGTGATGTCCATGAATGGATCAACGAGATTCCCATTATCCCTATCTACTATCTAGCAAAACCACAGCCAAGGGAACGGGCTTGGTGAAATCAATGGGGAAAGAAAACCTTGTTGAGCTTGACTTTAGTCGACATTGTGAAATGACTTGAGAGGTGTAGGATAAGTGAAAGCTCTCAGGCAAAATTGAAATACCACTACTTTTAACATTATTTTACTTATTCTGTGAATCGGAGGTGGGGCATGACTTTTTCTTTTGGACCCAAGGCTAACCTCAATCAGTCAATCCAGGCATAAGATATTGTCAGGTAGGGAGTTTGGCTGGGGCGGCACATCTATTAAAAGATAACGTAGGTGTCATAAGATGAGCTTAACGAGAATAGAAACCTCATGTGGAATAAAAAGATAAAAGCTCATTTGATTTTGATTTCCAATATGAATACGAACCAAGAAAGTGTGGCCTATCGATCCTTTAGGCCTTCGAAATTTGAAGCTAAGAGTGTTAGAAAAGTTACCACAGGGATAACTGGCTTGTGGTAGCCAAGTGTTCATAGTGACGTTGCTTTTTGATTCTTTGATGTTAGCTTTTCCTATCATTGCGAAACAAAATTCACTAAGTGTTGAATTGTTCACCCACCAATAAGGAACGTGAGCTAGGTTTAGACTGTCATGAGACAGGTTAGTTTTACCTTACTGATGGTAATGTCACAATAGTAATTCAACCTAGTACAAGAGGAACCATTGATTCACATAATTGGTCATCACGCTTGGTTGAAAGGCTAGTGGCATGAAGCTACCATGCACTGGATTATGACTGAACACCTTTAAGTTAGAATTTAGGCTAGAAATGACACAAGCACCTATCGCTCAATTATCGACCCGTAGTAGGGGCCCATGGCCCTCAAGGGCACATGTCGTAGGTGTAGCCTCCAAGACAGACAAGCTGCGCGGGCTTCCTTGGAGCTCAATTCCCATTGAGAGATGGGTAGAATCCTTTACAAATGATTTAAATATGCGATGTGGTATTATAAGTGGTAGAGTGGCCTTGCTGCCACGATCCACTGAGATTCGACCCTTTGTCACTTTGA	Eukaryota	Archaeplastida	Viridiplantae	Streptophyta	Magnoliopsida	Malvales	Malvaceae	Durio	Durio zibethinus	Eukaryota;Archaeplastida;Viridiplantae;Streptophyta;Magnoliopsida;Malvales;Malvaceae;Durio;Durio_zibethinus
GCA_002303985|NSDW01000014.1/6652361-6657900	1	GCA_002303985	66656	5540	GAAGGAATGCTACCTGGTTGATCTTGCCAGTAGTCATATACTTGTTTAAAATATTAAACCATGCATGTGTAAGTATGAACTAATTCAGACTGTGAAGCTGCGAATGGCTCATTAAATTAGTTATAGTTTATTTGATGGTATCTACTACTAGGATAACTGTAGTAATTCTAGAGCTAATACGTGCAACAAACCCTGACTTTTGAAAGGGATGCATTTATTAGATAAAAGGCCAATGTAGGCTATGCCCGTTGCTCTAATGATTCATGATAACTCAACAAATTGCACGGCCTTTATGTTAGCGTGCATCATTCAAATTTTTGTCCTATCTACTTTCGATGGTAGGATAATGGCCTACTATGGTGGTGATGGGTGACGAAAAACTAGTTTTGATTTCAAAAATGAAGCATGAGAAACGGCTACCACATCCAAGGAAGGCAGCAGGTGCGTAAATTACCTAATCCTGACACGGGGAGGTAGTGACAATAAATAACAATATCGAGCCCTATGAGTCTGGTAATTGGAATGAATACAATCTAAGTCCCTTAATGAGGATCTATTGGAAGGCAACTTCGTTGCCAGCAGCTACGGTAATTCTAGCTCCAATAGCATATATTTAAGTTGTTGCAGTTAAAAAGCTCATAGTTGGAACTAGGGTTGGGTCGTCCAGTCTGTCTCACGGTGAGCATCGATTTACTCATCCCTACTGTGGATGATGCATTCTTAGCCTTAATTGGTCAGGTCATTCCTTTAGCACTATTACTTTGAAGAAATTAGAGTGCTCAAAGTAGGCCTATGCTTGTATACATTAGTATGGGATAACATTATAAGATTTCGATCCTATTGTGTTGGCCTTCAGGACTGGAGTAATGATTAATAAGGACAGTTGGGGACATTCGTATTTCATAGTTAGAGGTAAAATTCTTAGATTTATGAAAGATGAACAACTGCGAAAGCATTTGCCAATGATGTTTTCATTAATCAAGAATGAAAGTTAGGGGCTAGAAGATGATCAGATATCGTCTTAGTCTCAACCATAAATGATGTCGACCAAGGATCGACGAACGTTACTTTTAGGACTCTACCGGCACCTTATGAGAAATCAAAGTCTTTGGGTTCCATTAGGAGTATGGTTGCAAGGCTAAAACTTAAAGGAATTGATGAAAGGGCACCACCAAGAGTGGAGCCTGTAGCTTAATTTGACTCAATATGGGAAAACTTACTAGGTCCAAACATGATAAGGATTGATAGACTGAAAGTTCTTTCTTGATTCTATGGGTGGTAGTGTGTGGTCATTCTTAGTTAGTGGAGCAATTTATCTAGTTAATTCCATTAACGAACGAGACCTCAGCCTGCTAACTAGCTACGTGGAGGTGATCCTTATGGCTAGCTTTAGAGGGGCTATGCGCTTAGGCTAAGGAAGTTTGAGGCAATAATAGGTCCGTGATGCCCTTAGATGTTCTAAGCTGCACGCGTGCTACACTGATGTATTCAATGAGTCTATAGTCTTGTCTAACAAGCTCGGGTAGTCTTTAAAATTTCATCATGATGGGGATAGATCATTGTAATTGTTGGTCTTCAATAAGGAATTCCTATTAAGCGTGAGTCATCAGCTCGCATTGACTATGTCCCTACCCTTTGTACACACCGCCCATTGCTCCTACCGATTGAATGGTCCAGTAAAGTGTTCAGATTGTGATGATGTGGACAGTTCACTTCCTGCGACATTGCGAAAAGTCCACTGAACCTTATAATTTAAAGGAAGGAGAAGTCGTAACAAGGTTTCTTTAGTGAACCTATAGAAGGATCATTGTCAAAACCCACTCGACGAATGACCTGCAAAATGCATTAACGAAACACTGAAGGGGCGAGGGTGCCCCCGTGCCTCAAGCCCCTTTTAGCCTTCAACGGGTGCCACAATCGCTTCGTCCAGCCCCTCAAGTGGGTGAAACGATCGACGTCGTCTCACTCGTGACTGAATAACGAACCCCCAGCGTGAATTATGCTAAGAAATCAAAAATAAAAATGGAGTGCACGTGCTGTCGCCATCCCATTCACGATTCCTTTCATCATGAAAAATAAAATTGACTCTTAACAATGGATATCTCGACTCTCACATCGATGAAGAATATAGCAAAATATGATACTTGGTGTGAATTATAGAATCTCGTGAACTATTGAGTCTTTGAATGCCAGTTGCATCCCAAGCCACTAGGTCGAGGGCACGCCTACCTGGGTGTCCTACATCGTCACCCCTCTTCCAGCTCGGGGTCAGGGAGCGGTGGAAGATGGCCTCCCAAGATCTGATTGATCATAGTTGGATCAAAAACAAGTCTCTAGCAACAACAGCATGATGATCGTCGGTGCTAAAGCTTTTTGTGTGCCTCGTCTCTGGTGATGTGAGCTCGTTGTCCCCCTGACCCCATCGGACCCCCTGCATTGCTCGATCGATGCTCATGTCGTGACCCTAGGTCAGGTGGGATCACCCACTACGTTTAAACATATCAATAAATAGAGAAAAAAAAACTTACTAAGGTTCTCTTAGTAACAACGAACAAATCGATAAGAGCCCAGCTTGAGAATCAAGTGCCCTCGACGTCCGAATTATAGTCTGGAGAAGCGTCCTCAGTGACGAACTAGGCCTAAGTCCCCTGGAAAGGGATGTTGAAAAAGGTGAGAGCCCCATTATGCTTGGACCCTGTCACACCATAATACGCTATCCGTGAGTCAGGTTGTTTGGGAATACAGCCCTAATCGGGCAGTAAATTTCATCCAAGGTTGAATATGGGTGACAAACCAATAGCAAACAAATACTACAAGGGAAAGATGAAAAGGACTTTAAAAAAAAAGTCAAAGAGTGCTTGAAATTGTCGGAAGGGAAGCGGATGGGGGTCGATGATGCACCCCTGTCAGATGTGGAACAACGAGAGCCAGTCCACCGATCAACTTGGCACATGGATCAACGTGGGTCACGACGATAGCCCAAGCCTAAGCTTTTGATATACCTGTAGAGACATCGTCACCATGATCATGGAATGCAGCACACATCATCTCAGTGTGCCCTAGCATCGACGTGCTCCCAACATCAGCCTACGGGCTCTTCATCCAACCTATCTTAAAAAATGAACTAAGAAGTCGGACATGTGTATGAGTCAATGGGCTAGAAAACCTGTAAAGTGTAAGAAAGCTTATTGGCAGAATCCCATATAGATGCACCACCGATCAACCTTGATTTTTTGAGAAAGGTTTAAGTGCGAGCATGTTTATCGAGACCCGAAAGATGGTGAACTATGCCTGAGTGGGGCAAAGCTAAAGGAAACTTTGGTGGAAGCTCGTAACGATACTGACGTGCAAATCGTTCATCTGACTTGGGTATAAGAGTGAAAGACTAATCGAACCGTCTAGTAGCTGGTTCCCTCTGAAGTTTCCCTCAGGATAGCTAGAGCCCTTAGCGAGTTCTATCGGGTAAAGCCAATAATTAGAGGCATCAGAGGTGCCATGCCTTTAACCTATTCTCAAAATTTAAATAGGTAGGACAGCACGACTGCTTCGTTAAGCCACGCCATAAAATCAAGAGCTCTAAGTGGGCCATTTTTGGTAAGCAAAATTGGTGATACATGATGAACTGAAAGTTGGGTTACGGTGCCTAACTACACACTAACCTAGAACCCACAAAGGGTGTTGGTTGATTAAGACAGCAGGACGGTGGTCATGAAAGTTGAAATCTTTTAAGGAGTGTGTAACAACTCACCTACCAAATCAACTAGCCTTGAAATGGATGGCACTTAAGCATTCGACCTATACCCGACCATCAAGGTAAGGGCCAAACCCTGATGAGTAGGAGGGCATGACGGTCGCCGTAAAACCCAGGGCACCAATCTGGGTGAAGTAGCCATCGATACAAATCTTAGTGGTAGTAGCAAATATTCAAATGAGAACTTTGAAGGTCGAAGAGGGGAAAAGTTTCATTTGAACGGCACTTACCCATGGGTTAATCGATCCAAAGAGATGAGGGAAGCCCATCCGACAGCGCGTCTAGCATAAGCTTCAAAAGAGAATCGGGTTAAAATTTTTGAACTAGGATGCGATGGCTGACGACAACATGAGGGAGTCCAGAGATGTCGACGAGGGCCTTAAGAAGAGTTATCATTTCTGTTTAACAACCAGCCCACCTTGAAAATGGCTTAACCAAAAATAGGGTCTAGAGACCAAAAGAGCACTACATGTGGTGTGGTGTCTGGTGCACCCCTAACAACCCTTGAAAATCTGAAAGACTGAGTGTTGTCGGTGCCCGATCATACTTATAACCATGTCAAGTCTTCAAGGTAAACAGCCTCTGATCGATGGAACAATGTAGGCAAGAGAAGTCGACAAAATGGATCTGTAAACTTAAGAAAAAGATTGGCTTTGAGGGCTAGGCATAGGGGTCCCAGTCCCAAACCTATTGGCTACCGGTGCACTGCTCAAGCTACTCCTGCAGCGGATAAAGTCATTGCATGCCAACTGAGGGATGGACTAGGAACAGCTCCCTCAGGGGCCTTTCCAGGATGATGAATAGTCGACTCAAAATTGGCACGAACAAAGGGAATCTAACTATTTAATTAAATTAAAGCATTGTGATGGTCCTTACGGATGCTCACACAATGTGATTTTTGCCCAGTGCTCTGAATGTCAAAGTGAAGAAATTTAACCAAGCGTAGGTAAATAGTGAGAGTAAATATGATTCTCTTAAGGTAGCCAAATGCCTCGTCATCTAATTAGTGATGATCATGAATGGATTAATGAGATTCCCATTGTCCTTGTCTACTATCCAACAAAACCACATCCAAAAGAATGGGCTTGGCAAAATCAACAGGAAAAAAAGACCCTATTAAGCTTGACTCTAGTCTGACTTTGTGAAATGACTTGAAAGGTGTAGGATAAGTGGGACCCTCGGGCAAAATTGAAATACCACTACTTTTAACATTATTTTACTTATTCCATGAATTGAAGGTTTGGACCCAAGGCTGGCCTCTATCGATCGATTTAGGGGAAAGACATTATCAGGTGGAAAGTTTGGCTAGGGTGGTACATTTGTTAAAAGATAACAAAGGTGTCCTAAAATGAGCTCAACGAGAAAAGAAATCTCGTATGGAATAAAAGGGTAAAAGCTCATTTGATTTTAATTTTTGGTACAAATATGAACCATGAAAACGTGGCCTATCGATCCTTTAAACCTACAAAATTTGAAGCTAGAAGTGTAAGAAAAGTTACCACAGGGATAACTGGCTTGTGGCAGCTCAGCATTCATAACGACGTTGCTTTTTGATCTTTCGATGTCGACTCTTCCTATCATTGTAAAGCAAAATTCACCAAGTGTTGGATTGTTCACCCACTAAAAAGAAACGTGAGCTAGGTTTAGACCATCATGAGATAGCTTAGTTTTACCCTACTAATGGCAGCATCACGATAGTAATTCAACCTAGTGTGAGAAGAATTATTGATTCACACAATTGGTCATCACGTTTGGTTGAAAAGCTAGTGGCATGAAGCTACCGTGTGTG	Eukaryota	Archaeplastida	Viridiplantae	Streptophyta	Magnoliopsida	Malvales	Malvaceae	Durio	Durio zibethinus	Eukaryota;Archaeplastida;Viridiplantae;Streptophyta;Magnoliopsida;Malvales;Malvaceae;Durio;Durio_zibethinus
GCA_002303985|NSDW01000015.1/5683853-5688539	1	GCA_002303985	66656	4687	CCTAAAGGAATGCTACCTGGTTGATTTTGCTAGTAGTCATATGCTTGTCTCAAAGATTAAGCCATGCATGTGTAAATATGAACTAATTATGATTGTGAAACTACGAATGGTTCATTAAATCAATTATAGTTTGTTTGATGGTATGTACTGCTTAGATAATCTAGTAATTCTAGAGCTAATACGTGCAACAAACCCTAACTTTTAGAAGGGATACAGTTATTAAATAAAAGGTAGATGCAGGCTTTACTTATTATTTCGATGATTCATGATAACTTGACGGATCGTATGGCCTTTGTATCGATGTTACATCATTCAAATTTTTGCCCTATCAACTTTTGATGATAGGATAATAGCCTTTTATGGTGGTGATCGATGATGGAGAATTAGGGTTCAATTTTGGATAAAGAGCCTAAGAAACAGCTACCACATCCAAGAAAGGTAGTAGATGTGTAAATTACCCAATCTTAACATGAAGAGGTAGTGACAATAACTAATAATACCGAGCTATAAGAGTCTAGTAATTAGAATGAGTAAAATCTAAATCCCTTAATGAAGATCCATTTGAGGGCAAGTCTAGTGCTAGCAGCTGTGGTAATTCCAACTCCAATAGCATATATTTAAATTGTTGCAATTAAAAAGCTCATAGTTGGAACTAGGTTGGGTCATTCGATCTATCTCATGGTAAGCACTAATCTACTCATACCTACTGCCAGTGATATGCTTATGGCTTTAACTGGTCGGGTCATTCCTCTAGCACTATTACTTTGAAAAAATTAGAGTGCTCAAAGCAGGCTTACGCTTGTATACATTAGCATGGGATAACATCATAGGACTTGTATTTCATAGTTAGAGGTGAAATAATGATTAATCGAATAGTCGAAGGCATTTTTATTTCTTAGTTAAAGGTGAAATTCTTGGATTTATGAAAGATAAACAACTATGAAAGCATTTGCGAAAAATTTTTTCATTAATCAAGAATGAAAATTGGAGGCTCAAAGATGATCAAATACTATCCTAGTCTTAACCATAAATGATGTTAACCAGGGATCAGCGGATGTTACTTTTAGGACTCTATCAATACCTTATGAGAAATCAAAGTCTTTAGGTTCCAAGGGAAGTATAGTTGTTAGGCTAAAACTTAAAAGAATTGATGGAAGGGCACTACCAAGAATGGAGCTTGTGGCTTAATTTGACTCAACATAAAGAAACTTACTAGGTCCAAACATAGTGAGGATTAATAGACTGATAGCTCTTTCTTGATTCTATGGGTGATGGTGTATGGCCATTTTTAGTTAGTAGAGTGATTTGTTTGGTTAATTTTGTTAACGAATGAGACCTCAGCCTACTAACTAGTTATGCAAAAGTGATCCTTCAAGGCTAATGTCTTGGGGGACTATGGCCACTTAGGCCAAGAAAGTTTAAGGCAATAATAGGTCTATGATGCCCTTAGATGTTTTGGGCCGCACGTGCACTACACACATGTATTCAACAAGTCTATAACCTTGGCCGACAAGCTTGGATAATCTTTAAAATTTCATCATGATGGGGAAAGATCACTACAATAGTTGGTCTTTAACAAGGAATTCCTAATAAGCATGAATCATCAGCTCATGTTGACTGTGTCCCTATCCTTTGTGCACACTGCCCATCACTCTTACTGATTGAATAGTTTTATGAAGTGTTTAGATTGTGGTGACATGGATGGTTCACTGCCCATGATGTCATGAGAAATCATTGAACCTTATCATTTAGAGGAATCAGAAGTCATAACAAGGTTTCTATAGGTGAACTTACAAAATGATCATTGTCGAAACCTACTCAATGAAAAACCTATGAACCATTAAAAAAACATTGAGGAGGCGAAAGTGCCTCTATACCTTGAGCCCCTTCCAACCCTGGAAAGGCATGATGGTCAATTCATTCTACCTTCAAGATGGATGAGATGATTAGTATCATCGTCGTGGCCAAATAACAAACCACTAATGTGAATACTACTAAGAAATGAGAATGAAAAAAAATGTGTATGCTGCTGCCATCCCGTTCGAGGTGCATGCATGAGCAGCATTGTGACTTCTTTTGTCATGAAAAAAAAATGACTCTCAATAATGGATATCTCGACTTTCACATTAATGAAAAATGTAGCAAAATACGATACTTGGTGTGAATTGTAGAAACTCATGAACCATCAAGTCTTTGAATGCAAGTTGCACCCCAAGCCATTAGGTCGAAGGTATGTTTGCCTAGGTGTCATGCATCATCACCCCTTCCAACCCCCAACCTATCTGGCTCTAGGTGAAGAAGGTGAAAAATGGCCTCTCGTGATCTCATCATTAGTGGTTGGTCCAAAAGTGAGTCTCCAGCAATGATAGCACTGTAGTCGTTGGTGGTAAAGCTCCCAACGTGACTCGTCTTCGGTGATGCATGCTTATTGTCCATCCAGACCTTCTCGAACCCCTTGTATTGCTCAATCAACACTCGCATCATGACCCCAAGTCAGGTAAGATCATCTACTAAGTTTAAATATATCAATAAGCAGAGGAAAAGAAATTTACCAAGATTTCCTTAATAACAGTGAATGAATTGAGAAGAACCCAACTTGAGAATTTAGTGGCTATGACATTCAAATTGTAGTATGAAAAAGCATCCTTAGTGGTGAACCGGGCCTAAGTCCCTTAGAAAGGGGTTTCAAAGAGGGTGAGAGTCCTATTATGCTTAAACCTTATCACATTATGAGGCACTATTTACGAGTTAGGTTGTTTGGAAATGAAGTTGCAATTGGGTGATAAATTTCATTCAAGGTTGAATACGGGTGAGACATTGATAGCAAACAAGTACCATGAGGGAAAGATGGAAAGGACTTTGAAAAAAGAGTTAAAGAGTGCATGAAATTATCAAGAGAGAAATGGATGAAGGCTACCAATATGCTCCAATCAGATGTGGAATGATGAGAGCCAATCCATCGATTAGCTCAGGGCTTGGACAAATGCAGGTCACAACAGTGGCCCAAGCTTGACTTTTCAATATGCTTGTAGAGACATTGTCTTCATGATCATGGAATGTAGCACATGTTATCTCGACATGCCTCAGCACTCATGTACTCTGAGTGTCAACTTATGGGCTTCCCATCTGGTCTATCTTGAAACACTCACCAAGAAGTCTGACATATGTGTGAGCCAATGACCTAGAAAACTCATAAGGCACGAGGAAACTTATTGGTGAAATCCCTTGTTAGTGCACCGTAGATTGACCTTGATCTTTTGAGAATGATTTGAGTGTAAGCATGCCTGTCGAGACCTAAAAGATAGTGAATTATGCCTAAGTAAGGCAAAGCTAGAGGAAAATTTTGGTGGAAGCCTACAATGATATTGACATGCAAATCATTCATCTGACTTGGGTATAGTAGCAAAAGACTTATCAAATCATCTAGTAGCTAGTTCCTTTTGAAGTTTCCCTTAGGATAGCTAGAGCCCTTAGCGAGTTCTATCAGGTAAACCTAATGATTAAAGGCATTGAAGGCACAATGCCCTTGACCAATTCTTAAACTTTAAGTAGGTAGGACGACGTGACTGCTCTGTTGAGCCATGCCACAGAATCAAAAGCTCTAAATGGGCCATTTTTAGTAAGCAAAACTGACGATGCAGGATAAACTAAAAGTAAGGTTACAATGCCAAACTACATGTTAACCTAGAACCCATAAAAGGGTGTTGATTGATTAAGACAGTAAGAAAGTGGGCATGGAAGATAAAATCTACTAAAGAGTGTGTAACAACTCACCTACCAAATCAATTAGCTTTAAAAATGGATGGTGCTTAAGCACATAACCTATACTTGATTGTCAAGGGAAGGGCCAGGGCCTGATAAATAGAAAGGTATGGTGATCACTGCAAAACCTAGGGTGCAAGCTTGGGTGGAATGGTCATTGGTGCAGATCTTGGTGGTAGTAGTAAATATTCAAATAAGAACTTTGAAGGTGAAAGAGGGGAAAGGTTTCATGTGAATGGCACTTGCATATAGGTTAGTTGATCTTTAAAGACAAGGAAAGCCATTCGATAGCACATTCAGAACAAGCTTAAAAAAATCAAGTTAAAATTCTTAAACTAGGATGTGATGACTGATGGAAATGTTAAAGAGTCTAAAGACATCAACGAAGGCCTCGAAAAGAGTTATTTTTTTGTTTAATAGCTTACCCCTCTTGGAAACAACTTAGCCAAAGGTCGGGTCCAGTGGTCAGAAAAACATCGCACATCACATGGTGTCTAGTACGCCCCTAATGTCCCTTAAAAATCCAAAGGATCAAGTCTAGTCTACTCATAATAGCATCAGGTTTTTAAGGTGAGCAACCTCTAGTCGATGGAATAATATACGGAAGGAAAGTCGATAAAATTGATCTATAACCTAGAGAAAAAGATTGGCTTTGAGGGTTGGGCATGGGGATCCAAATTTCCAACCCATTGGCTGTCGGTGCACTACTCGAGCTATTCCCACAACAAAAATAAGCCACCGTGTGTTAGTCGAGGGATGGACTGGGAATAACTCCCTTAGAGGCCTTCCCCAAGTGATGAACAATCAACTCAAAATTGGTATAGACAAGGGAAATCCAACTGTTTAATTAAAACAAAGCATTACGATGGTCCTTACGGGTGCTCATGCAATGTGTTTCAACCCAGTGCTCAGAATGTTAAAGTGT	Eukaryota	Archaeplastida	Viridiplantae	Streptophyta	Magnoliopsida	Malvales	Malvaceae	Durio	Durio zibethinus	Eukaryota;Archaeplastida;Viridiplantae;Streptophyta;Magnoliopsida;Malvales;Malvaceae;Durio;Durio_zibethinus
GCA_002303985|NSDW01000017.1/8615958-8621608	1	GCA_002303985	66656	5651	AAGGAATGCTACCTGGTTGATCCTGCTAGTAGTGTTATGCTTGTTTCAAAGATTAAGCCATACATGTGTAAGTATGAACTAATTTAGACTTTGAAACTACAAATGACCCATTAAATTAGTTATAGTTTGTTTGATGATATCTAATACTCAGATAACCATAGTAATTCTAAAGCTAATACATGCAACAAACCTTAACTTCTAGAGTGGATGCATTTATTAGATAAAAGGTTAACCAGGTTTTGCCCATTCCTTTGATGATTCATGATAAGTCAACGGATCATACAACCTTTTGTACTGGTGATGCATTATTCAAATTTCTGCCCTATCAACTTTTGATGGTAGAATAGTGGCCTACAAAGGTGGTGATGGTTGATAGAGTATTAGGGTTTGATTCTAGAGAGGGAGCCTGAGAAATGGCTACCACATCTAAGGAAGGTAGCAAGCGTGGAAATTATCCAATACTAATAAGGGGAGTTAGTGACAATAAATAACAATACTAAGCTCTATGAGTCTAGTAATTGGAATGAGTACAATCTAAATCCCTAGCAATTGTGATAATTCTACCTTCAATAGTATATATTTAAGTTGTTATAGTTAAAAAGCTTATAGTTGAAACTAGGGTTGGGTCATTTGGTCTGCCTCATAGTAAACACTGGTATACTCATCCTTACTGCTGATGATGCATTCCTAGCCTTAACTAGTTGGGTTATTCCTTTGGTGCTATTTCTTTGAAGAAATTAGAGTGCTCAAAACAGGCTTATGCTTGTATACATTAGCATGCGATAACATCATAAGATTTCGATCCTATTGTGTTGGCCTTCGAGATCAGAGTAATGATTAACAAAAACAGTCTAGGGCATTCATATTTCTTAGTCAGAGGTGAAATTCTTGGATTTATGAATAGTGAAAAACTATGAAAGCATTTGCCAATGATGTTTTCATTAATTAAGAACAAAAGTTGGGTGCTAAAAAACGTATAGATACCATCCTAGTATCAACCATAAATGATGCCAACCAAGGATCGACATATGTTACTTTTAAGATTTCATCGGCATCTTATGAGAAATCATAGTCTTTGGTTTTAAGGGGGAGTATGGTCGCAAGGTTAAAACTTAAAGAAATTGATGGAAGAGCACCACTAAGAGTAGAGCTTGCAACTTAATTTGACTCAACATGAGCAAACATACTAGGTCCAAACAAAGTAAGGATTGATAGATTGAGAGCTCTTTCTTGATTCTATGGGTGGTGGTGCATGGCTATTCTTAGTTGGTTGAGCAATTTGTCTAGTTAATTCCATTAATGAATAAGACCTCAGCTTGCTAACTAGCTATGCAGGGATGATTCTTCATGGCTAGCTTTTTAGAGGGACTATGGCTATTTAGGCCAAGGAAGTTAGAGGCGACAATAGGTTTGTGATGCCCTTAGATGTTCTGGCTGCACATGTGCTACACTGATGTATTCAATAAGTCTATAGCCTTGGCTGACAGACGGGGGTAATTTTTGAAATTTCATCATTATGAGGATAGATCATTGCAATTGTTGGTCTTCAACAATGAATTCCTAGTAAGTGCGAGTCATCAGCTCATGTTGACCATATCCTTGCCTTTGGTACACACCTCCCATTACTCTTACCGATTGAATGGTCCAATGAAGTGTTCAGATCATGATGATGTGGATTGTTCGTAGCCTATGATGTCATGAGAAGTCCACTAAACCTTATCATTTAGAGGAAAGAGAACTCATAATAAGGTTTCTATAGGTGAACCTACGAAAAGGATCATTATCGAAACCCGCTCAACAAATGTCATGCGAATGCGTTAAAGAAACACTTAGGTGGTGAGGGTGCCTCAATGCCCCGAGCCTCTTTTGACCCTGGGTGTGCATGACAGTCATTTTGTTCCACCTTCTAGGTGGGCAAAACAATTGGTATCATCACCTACAGCTGAATAACGAACCCCTAGCATGAATCGCGCTAAGGAATCGAAATTAAAAAAAATGCATATGCCATCACAATCCTATTCACGGTGCATATGTGGGTGGCACCATGACTCTTTTTGTTGTTAAAAATCAAAATGACTCTTGGCAATAGATATCTCGACTCTCGCATCGATGAAGAACATAGCAAAATGTGATACTTGGTGAGAATTGTAGAATCCCATGAACCATTGAGTCCTTGAACACAAGTTGTGCACCAAGCCATTAGGTTAAGGGCATGTTTGCTTGGATTTCATGCATCATCACCTCATCCAACTCCCTGCATTAGGTTACGGATGAGGGGTGCAGAAAATGGTCTCTCGTGATCTCGTCGATCGTGGTTGGTCCAAAAATGAGTAGCCGACAACAACAATGCCATAACCATCGATGGTAAAGCTCTCAACGTACCTCATCTCTAGTGACACGTGCTCGTTGTTCATCCAGACCCATCGGATCCCCCACATTGCTCTGTCGATGCTCCTATTTCAACCCTAGGTCAACAGGATTACTTGCTGAGTTTAAACATATCGATAAGTGGAGGAAAAGAAACTTACTAGGATTTCGCTAGTAATAGCGAGAAACCAGGAAGAGCATAACTTGAGAATCAAGCACTTTCGGCATCTGAATTGTAGTTTAGAAAAGTATCTTCAATGGTTGACTAGGCCTAAATCCTCTAGAAAAGGGCACCGGAGTGGGTGAGAACCCCATTGTACTTAGACCCTATACACTATAAGGCATTATCTGTGAGTTGAGTTGTTTAGGAATGCAACTGCAATTAGGAGGTAAATGTCATCCGGGTTGAATATAGGTGAGAGATTGATAGCAAACAAATGCCATAAGGGAAAAAAGAAAATGACTTTGAAAAAAGAGTCAAAGAGTGCTTGAAATTGTCAGGAGAGAATCAGATGGGGGCCAATGATGCATCCCATTTAGATGTGGAATGGTGAGAACCGATCCATCGATTGACTCAGGGCATAGATTGACATGGGTCACGATAATGGCCCAAGCCTAGACTTTTGATATGCCTATGGAATGATGCACATGCCATCTTGATGTGCCTTGGCACCTGTATTTCTAGGTGTCAGCCTATAGGCTCCCCATCTGGCCTATCCCAAAACATGGACCAAGGAGTCTGACATGTGTATGAATCAATGGGCTAGAAAACTCATAAGGTGTAAAGAAGTTGATTGGCAGGATCCCTTGTGGGTGCACCACTAATTGACCTTGATCTTCTGAGAAGGATTCGAGGTGAGCATGCCTGTTAGGACCTGAAAGATGGTGAACTATGCCTATGTAAGGTGAAGCCAAAAGAAACTCTGGTGGAGGCTCGTAGCGATTCTGACATGCAAATTGTTCGTCTGACTCGGGTATAGGGGTGAAAGACTAATCAAATAATCTAGTAGTTAATTCCCTCTGAAGTTTCCTTCAAGAAAGTTGGAGCCTTTAGTGAGTTCTATCGAGTAAAGCTAGTGATTAAAAGCATCAGGGGCATAATGTCCTCGACCTATTCTTAAACTTTAAATAGGTAGGATGGCGCAGCTACTTCATTAAGCTACTCCATGGAACTGAGAGCTTCATGTAGGCCATTTTTGGTAAGTAGAATTGGTGATGCATGATGAACTAGAAGTTGGGTTATGGGGCCTAACTGGGGTTATAGTGCTCAACTGTGCTAACTTGGAACCCACCAAGGGTGTTGGTCAATTAAGGCAACAAGACGGTAGTCATGAAAGTTGAAATCTGCTAAAAAGTGTGTAACAACTCACCTACCAATTCAACTAGCCTTAAAAATGGATGGCATTTAAGTGCATGACTTATGCTTGATAGTTGGGGTAGGGGCTAGGCCCCGATGAGTAGGAAGGTATGATGGTCACCACAAAACCCGAGGCATGAGCTTGGGTGAAGCAATCGTCAGTGCAAATCTTGGTGGTAGTAGCAAATATTTAAATGAGAACTTTGTAGGCCAAAAAAGGGAAAGGCTCCATGTGAACGGAACTTGCATATGGGTTAGTCGATCCTAAGAGATGGGGGAAGCTTGTCTGATAGTGTGTCTAGTGTGAGCTTCGAAAGGAAATCGGTTTGAAATTCTTAAATTGGGATGCAGTGGCTGATGGTAACATTAACAAGTCCAGAGACATCAGCAGGAGGCTCGGGAAGAGTTATCTTTTTAGTTTAAAGGCCTGCCCACTTTAAAAATGGCTTAGCTAGAGGTAGAGTCTAGTGGCCAGAAGAGCATCGCACATTGCAAAGTGTTTGGTATGCCTTTGATAGCCCTTGAAAATCAAGAAGACCAAGTGCCATCTGTACTCGATCGTACTCATAACTGCATCAAGTCTCCAAGGTGAATAGCCTCTAGTCGATGGAACAATGTAGGCAAAAGAAGTTAGTAAAATGGATCATAACCTTGGGAAAAAGATTGGCTCTAAGGGTTAGGCATGGGGTCCTAGTCTTGAACCCATTGGCTATTAGTGCACTACTCTAGCTGCTCCCATAGTGAGAGTGGGTTGCCACATGCTGACTGGGGGATGAACTATAAACGGCTCCCTTAGAGGCCTTCCCTAGATGACAAACAATCAACTTAGAATTGTTATAGACAAAGGGAATCTGACTATTTAATTAAATCAAAGCATTGCAATGGTCCCTGTAAATACTCACGCAATGTGATTTTTGCCTAATGCTTTAAACACTAAAGTGAAGAAATTCAACCAAGTGCATGTAAATGAAGAGAGTAACCATGACTCTTTTAAGGTAGCCAAATGCCTAGTCATCTAATTAGTGACGCACACTAATGGATTAATGAGATCCCCACTATCCTTGTCTAATATCCAGTGAAACCATAGCTAAGGGAATGGGCTTGGTAGAATCAATAGGGAAAGAAGACCCTATTGAGTTTGACTCTAGTCTAACTTTGTGAAATGACTTGAGAGGTGTAGATAAGTGGGAGCCCTAGGGTGAAATTGAAATAACACTACTTTCAATGTTATTTTACTTATTTCATTAATCAAAGGCTGAGAATGACCTTTTCTTTTAGACCTAAGGTTAACATCGATCAGTCAATCTGAGTAGAAGACATTGTCAAGAAAGGAGTTTGGCTAGGGCAGCACATCTATTAAAAGATAACAAAAGTGTCATAAGATGAGATTAACGAGAATAGAAATCTCATGTGGAATAAAGGGTAAAAGCTTCTTTGATTCTAATTTCCAGTATGAATACAAACCATGAAAGCATGGCCTATTGATTTTTTAAACCTTTAAACTTTGAAGCTAGAGGTGTCAGAAAAGTTACCACAAGGATAACTGGAATGTGGCAGCCAAGCATTCATAGCAACGTTGCTTTTTGATCCTTCAATGTCACTCTTCCTATCATTTTGAAGTAGAATTCACCAAGTGTTGGATTGTTCACCCACCAACAGGGAACATTTGTTAGGTTTAGACTGTTGTGAGATAGGTTAGTTTTACCCTACTAATGTCAGAGTTGCAATAGTAATTCAACCTAGTACAAAAGGAATCATTGATTTGCATAATTGGTCATCACGCTTGGTTGAAAAGCTAGTGATGTAAAGCTACCGAGCACTGGATTATGACTGAATTCTTCTAAGTTAGAATCCAAGCTAGAAGTGACACATGAGCCCGTCATTCGATTGTCAACTCGTAAAAGGGACCCATGGCCCCCAAAGGCAC	Eukaryota	Archaeplastida	Viridiplantae	Streptophyta	Magnoliopsida	Malvales	Malvaceae	Durio	Durio zibethinus	Eukaryota;Archaeplastida;Viridiplantae;Streptophyta;Magnoliopsida;Malvales;Malvaceae;Durio;Durio_zibethinus
GCA_002303985|NSDW01000017.1/8639364-8633516	1	GCA_002303985	66656	5849	TCCTGAAAGAGCGCTACCTGGTCGATCTTGCTAGTAGTCATATGCTTGTCTCAAAGATTAAGCCATGCATGTCTAAGTATGAACTAATTTAGACTATGAAACTACGAATGGCTCATTCAATCAGTTATAGTTTGATTGATTGTATCTATTACTCGAATAACCATAGTAATTCTAGAGTTAATACGTGCAACAAATCTTAACTTCCAGAATGGATGCATTTATTAGATAAAAGGTTAATACGGGGCTTTGCCCATTGCTCTGATGATTCATGATAACTTGACAAATCATACGGCCTTTGAGCTGGCGATGCATCATTCAAATTTCTACCCTATCAACTTTCAATGGTAGGATAGTGGCCTACTATGGTGGTGACAAGTGATGGATAATTAAGGTTTAATTCTCAAAATAGAGCTTGAGAAATGGCTACCTTACCCAAGGAAAGCAACAGGCATGCAAATTACCCAATCTTGACATAGGGAGGTAGTGACAATAAATAACAATACCAAGCTCTATGAGTGTGGTAATTAAAATGAGTACAATTTAAATCCCTTAACAAGGATCCATTAGAGGGCAAGTCTAGTGCCAACAGTCATGGTAATTCTAGCTCTAATAGCATATATTTAAGTTATTTCAATTAAAAAGCTCATAGATGGCACTAGGGTTGGTTGTCTGGTTTGCCTTACAATGAGCACTGGTCTACTTGTCCCTACTACTGATAATGTGCTATTGGCCTTAATTGGTTGGGTTGTTCCTCTAGTGATGTTACTTTGAAGAAATTAGAATGCTTAAAGTAGTCCTACACTTGTATACACTAGCATGGGATAATATCAGAGATTTTGGTCCTATTGTGTTAGCCTTCAGGATTGGAGTAATGATTAACAGGGATAGTCAAAGGCATTCATATTTCATAATCAGAGGTGAAATTCTTAGATTATTAAAAGATAAACAACTACAAAAGCAATTGCCAAGGATGTTTTCATTAATCAAGAATAAAAGTTGAGGCCTAGAAGATGATCAAATACCATCCTAGTCTTAATTATAAATGATGTCGACTAAGGGTCAATGGATGTTACCTTTAAGACTCTGCTAACACCTTATGAGAAATCAAAGTCTTTAGGTTTTGAAGGGAGTATGGTCACAAGGCCGAAACTTAAAGGAATTAGTGGAACAGCACCACCAAGAGTAGAGCTTATGGCTTAATTTGACTTAACAAAGGAAAGCTTACCAGGTCCAAACATAGTAAGGATTGACAGACTGAGTGCTCTTTCTTGATTCTATGGATGGTGGTGTATAGCTACTCTTAGTTAGTGGAGCGATTTGTCTAGTTAATTCTAGTAATGAATGAGACCTCGGCCCACTAACGAGTTACACTAAGGTGATCTTTCATGGCTAGCTTTTAAAGGTATTATGGCCGCTTAGGCCAAGGAAGTTTGAGGCAATAATAGGTTTGTGATGCCCTTAGTCATTTAGGTTACATGTACACTACATTGATCTATTCAACGAGTTTATAACCTTGGTCGATAGGCCCGAGTAATCTTTAAAATTTCATCATAATAGGGATAGATCTTTGTAATTGTTGGTCTTTAATAAGGAATTCTTAATAAGCATGAGTCATCAACTAGCATTGACTGTATCCCTACCTTTTGTACATACTGCCCGTCACTCCTACCGATTGAATGGTCTAGTGAATTGTTCAAATTATGGTGAAATGCACGATTTGCTGCCCATGACATCATAAGAAGTCCACTGAACCTTATCATTTAAAAGAAGGAAAAGTCATAATCGTATGTGAACCTGTAGAAGGATCATTATCAAAACCCATTCAACGAATAATTCATGAATACGTTAACAAAACACTAAAGGGTCAGGGTGCCTCCATGCCCTGAGCCCCTTCCAGCCCTGAGCCTCTTTCAATCCCAAGCATGTATGATGGTTACTTTGTTTTGCCTTTTGGGTGGGGTGAAATGATCAGTATCATCATCCCCGATCGAATAACAAACCCCTACCTTGAATCATGCCAATGAACTAGAATGAAACAAAGTGTGCATGTTGTCACCATCCCATTCATGGTGTGTGTGTGGGCAATCCCATAACTCTTTTTGTCATGAAAAATCGAAACAACTCTCGGCAATGAATAGCTTAGCAATGCAGCGAAATGCGATACTTGGTGTGAATTACAAAATTCCATGAACCATCAAGTCTTTGAATGCAAGTTGTGCCCTAAGCCATTAGGTCGAGGGCATGCTTGCTTGGGTGTCATGCATTGTCAACCCCTTCAACCCCTCGCCCATCGAGCTTCAAGTGAGGGGGTGAAAGATGGTCGCTTGTGATCTCAACAGTTGTGGTTGGCCCAAAGTGAGTCTCCAGCAACAATAGCACTGTGACCATCAATGGTAAAGCTCCTAGCATGCCTTATCTCTAATGACACGTACTTGTTGTCCATCCAAACCCCATCGGACCCCTCGCATCTTTTGGTTTATGCTTGCATCACGATCCCAAGTCAAATAGGATTACCCGCTAAGTTTAAGCATATAAATAAATGGAGAAAAGAAATTTACCAAGATTCCCCTAGTAACAGTGAGTGACCTAGGAAAAGACCAATTTGACAATCGAGCACCCCCAGCATCCGAATTGTAGTTTAAAAAAGTGTCCTCAATGGCAGATCAAGCCTAAGTCCCCTAGAAAGAGGTGACAGAAATAGTGAAAGCCTTGTTGTGCTTGGACGCTATCGCACCACAAGGCACTATCTACAAGTTAGGTTGTTTGGGAATGTAGTCCTAACCAGGTAGTAAATTCCATCCATAGTTAAATACAGGTAAAACACAAATAGCAAACAAGTACCATAAAGGAAAGATAAAAAGGACTTTGAAAAGAGAGTTAAAGAGTAATTAAAATTGTCAAAAGGAAAGTAGATGTAGGCGAATGATGCGTATCACTAAGATGTGGAATAATGAAAGCTGGTCCATCGAGTGGCTCAAGGCATGGACCAACATGAGTTGAGACAGAGCCCAATCCCAAGCTTTCGATATGCTTGCAAAGATGTCGATGCCATAATCATAGAATGTAGCAAGCACCATCTCAATGTGCCTTGGCACCTGTGTACTCCTAATGTCAGCCTGTAAGCTCTCAATCCGGCCCATCCTGATACATAAACCAAGGAGTTTGACAAGTGTGCGAGTCAATGAGTTACAAAAACCATAAGGTGCAAGGAAGCTAATTGGTAGAATCCCTTGCAGGCTTACCACCAACTGATCTTAATCTTTTGAAAGGGTTTGAGTGCAAGCATGCCTATCGAGACTCGAAAGATGGTGAACTATTCCCGTACAGGGTAAAGCTAAAGAAAAATCTATTAAAGGCCTATAGCGATACTGATGTACAAATCGTTCATCTAACTTGGGTATAGGGGTGAAAGACTAATCAAACCATCTAATAGTTGGTTCCTTCTAAAGTTTTCCTCAGGATAGGTAGAGCTCTTAGTGAGTTCTATCGAGTCAAGCTAATGACTAGACGCATCGAGGGTGTAACACCCTCGACCTATTCTCAAACTTTAAATAGGTAAGACAGCACGGTTGCTTCATTAAGCCACTCCAAAAAATTGAAAGCTCTAAGTGGGCCATTTTTGGTAAGTAAAATGGTGATGCAAGATGAACCAAAAGCTAGGTTATAGTGCCCAACTACGTGCTAACCTAAAACCTATAAAGGGTGTTGGTCGATTAAGATAGTATGATGGTGGTCATGGAAGTTAAAATCCACTAAGAAGTGTGTAACAACTCACCTACTAAATCAACTAGCCTTAAAAATGGATGGTGATTAAGCACATGACCTATATACCCAACCGACTAGGCAAGGGCCAAGCCTCGATAAGTAAGAGAGCATGACAATGGCTATAACTAGTAGCGGAGCTTGAGCAGAGCAACCATCAGTGCAAATCTTAGTGGTAGTAGCAAATATTCAAATGAGAACTTTGAAGGTTGAAGAGGGGAAAGGTTTCATGTGAATGGCCCTTACACATGGATTAGTTGATCCTTAGAGACAGGGGAAGCTAGTCCAACACTACATCTAGTGCAAGTTTCAAAATAGAATCAGGTTAAAACTCTTGAACTGGGATGTTGCGACTAATGACAATGTTAAAGAGTACATAAATGATAGAGGACTTAGAAAGAGTTATCTTCTCTATTAACAACTTACCCAACCTAAAAATGGTTCAGTCAAAGCTAGGGTCTAGTGGCTAGAAGAGCACCACACATCGCATGATGTCTGGTGTGCCCCCAATGACCCTTGAAAATTTGAAGGACCAATACCATCTATGCTCAATCGTATTCATAATTGCATCAGGTCTTCAAGGTGAACAGCCTCTAGTTAATGGGACAATGTAGGCAAGGGAAGTTTTTGTAACCTTGGGAAAAAGATTGGCACTAAGGGCTAGGCACAAGGTCCTAATCCTGAACCTGTCGGCTGCCTTTGCATTGCTTAAGCTACTCTCTCTGCAAAAGTAGGTCGTCGCATGCTGATCAAGGAACTAACTGGGAATGGTTCCCATGGTAGCCTTTCCCAAGTGATGAACAATCAACTCAAAACTGGTATGGACAATGGGGAATCTAACATTTTAATTAAAATAAAGCATTGTGATGGTGCCTATGGATGCTCATGCAATGTGATTTCTACCAGTGCTCTGAATGTCAAAATGAATAAATTTAACCAAGTGCAGGTAAACAACAGGAGTAACTATGATTCTCTTAAGGTAGCCAAATGCCTTGTCATCTAATTAGTGATGTGTATAAATGGATTAACAAGATTCCCACTGTCCCTATCTACTATTCAAAGAAACCATAGCCAAGTGAATGGGAGTAGTAGAATTAGTAAGTAAAAAAGACCTTGTTCAGCTTGACTCTAGTTTGACTTTGTGAAATGACTTGAGGGTGCACGATAAGTGGGAGCCCTTGGGTGAAATTGAAATAGCACTACTTTTAACATTAAATTATTTAATCTATGAATTTGAGGTAGGGCATGACCCTTTCTTTTAGACCCAAGGTCGACCTCAATCGATCGGTTTAGGCAAAAGACATTATCAAGTGGAAAGTTTGGTTAGGGTGGCACATCTATTAAAAGATAATATAGGTGTCCTAAGGTGAGCTCAACAAGAATAAAAATCTCATGTGGAATAAAAGGGTAAAAGCTCATTTGATTTTGATTTTCAATACGAATGCAAACCATAAAAGTATGGTCTATCAATCCTTTAGACCATTGGAATTCAAAGCTAGAGGTGTTAGAAAAGTTACCATAGGGATAACTGGCATGTGGCAGCCAAGGGTTCATAGCGACATTCCTTTTTGATCCTTTAATGTCAGCTTTTCCTATCATTGTGAAGCAAAATTCACCAAGTGATGGATTGTTCACCCATCAATAGGGAACATGAGTTGGTTTTAGACCATCATGAGATAGGTTAGTTTTACCCTACTGATGATAACATCACAATAGTAATTTAACCTAGTACAAGAAAAATCGTTGATTCATATAATTGGTCATTGTGCTTGGTTAAAAAGCTAATGGCATAAAGTTACCATGCATTGGATTATGAATGAATGTCTCTAAGTTAGAATCTAAGCTAAAAGTAATGCATGAGCTTGTCACCAAATTATCGACTTATAGTAGGGGCCTATGGCCTCTAATAGCATATGTCGTAAGTGTAAGCCCTATGGCAGACAAGCAACATGGGCCTTATTGGAGTTAAATTCCCACTAAGTGGTGAGTAGAATCTTTGTAGATGACTTAAATATGCAATGGGGTATTGTAAGTGGTAGAATGGCCTTACTACCATGATCCACTGAGATTTAATCCTTTGTCACTTC	Eukaryota	Archaeplastida	Viridiplantae	Streptophyta	Magnoliopsida	Malvales	Malvaceae	Durio	Durio zibethinus	Eukaryota;Archaeplastida;Viridiplantae;Streptophyta;Magnoliopsida;Malvales;Malvaceae;Durio;Durio_zibethinus
GCA_002303985|NSDW01000017.1/8649799-8644206	1	GCA_002303985	66656	5594	TAAGCCATGTATGTGAAAGTATAAACTAATTCAGATTGTGAAATTATGTATAGCTCATTAAATCAGTTATAGTTTGTTTGATGGCATTTACTACATGGATAAATGTAGTAATTCTAGAGCTAATACTACTTCTGTAAGGGATACATTTATTAGATAAAAGGTCAATACGAGCTTTCCACATTACTCTAATGATTCATGATGACTCAATGGATCGCATGGCCTTTGTGCCAATGACACTCATTCAAATTTTTGCACGATCAACTTTCAATGGTAAGATAGTGGTATGTTATGGTGGTGATAGGTGACGGAGAATTAGGGTTCAATTCCAAAAAAAAAAGCCTGAAGAACAACTACCACATCTAAGGAAGGCAGCAAGCATGCAAATTACCCAATCTAACATGGGGAAGTGGTGGCAATAAATAACAATACCAAGCTCTATGAGTCTAGTATTTGAAATGAGTATAATCTAAATCCCTTAATAAAGATCCATTTGAGGGCAAGTCTGGTGCCAGTAGCCATGGTAATTCCAGCACCAATAGCATATATTCAAGTTGTTGTAGTTAAAAAGCTCATAGTTGGAACTAGGGTTAGGTCATCTGTCCTCCTGATGATGAGTATTGGTTGACTCATCCCTAATGATGCACTCCTAGCCGTAACTAGTCGAGTCATTCCTCTAGCACTATCACTTTAAAGCAATTAGAGTGCTTAAAGCAGGCTTACACTTATATACATTAGCATGGGATAAAATCATAGGATTTCAGTCCTATTGTGTTCACCGTAGAGATCAAAGTAACAATTAATAGGGACAGCCAAAGGCATTTGTATTTCATAGTTAGAGGTGAAATTCTTGGATTTATGAAAGATGAGCAATTGTGAAAGCATTTGTCAAGTATGTTTTCATTAATCAAGAATGAAAGTTAAGGGCTCAAAGATGATCAGATACCGTCCTAGTTTCGACCATAAATGATGTTGACCAAAGATCAGTGGATGTTACTTTTAAGACTTCGCTAGCACTTTTTAAGAAATCAAAGTCTTTAGGTTCTAAGAAAAGTATGATTGCAAGACTAAAACTTAAAGGAATTGATAGAAAGGCACCACCAGGAGTGCAGGCTATGACATAATTTGACTCAACTTAGGGAAACTTACCAAGTCCAGACATAGTAAGGATTGACAAACTAATAGCTTTTTCTTGATTCTAAGGGTGGTGTTGCATGCCCATTCTTAGTTGGTGAAGTGATTTGTCTAGTTAATTCCATTAACAAATGAGACCTCAACTTGCTAACTAGCAATGCGTAAGTGATCTTTCATGGCTAGCTTCTTTGAGGGACTATGGTTACTTAGGCTAAAGAAGTTTGAGGTAATAACATGTCTATGATGCCCTTAGATGTTTTAGGCCACATGCGCACTACACTGATATATTCAATGAGTCTATAGCCTTAGCCGATAAGTCGAGGTAATCTTTGAAATTTCATCGTGATGGGGATAGATCATTGCAATTATTGGTCTTCAACAAGGAATTCCTAGTAAACGTGAGTCATCAGTTCACGTTGACTATGTCCCTGCACCACCCATTGTTTCTATTGATTGAATGGTCTAGTAAAGTGTTTGGATCATAGCAACATGGATGGTTTACTTTCCGTGATGTTTCAAGAAGCCACTAAACCTTATCATTTAGAGGAAAGAGAACTCGCAACAAGGTTTTCACAGGTGATCCTGTAGAAGGATTGTTGTTGAAACCTGCTTAATGAATGACCCATGAATGCGATAATGAAACACTAAAGGAGTAAGGGTGCCTCTGTGCCCTGAGCTCCTTCTGGCCCTGGGCATGTAGACAATCACTTCGTTTTGCCTTTTGAGAGGGTGAAATGATCGGTATCATCACCCATGGTAAAATAATGAACCCCTGATATGAATCATGCCAAAGAACAAGAATGAAAAAGAGTGCACATGCTTTGCCTTCCTATTCATGGTGTATGCCCGGGCAGCACTGTGACTTCTTTTGTCATGAAAAACTAAAATGACTCTCGACAATAGATATCTCAACTCTCACATCGATGGAGAATGTGAATTGTAGAATCTAATGAACCATCGAGTATTTGAATGTAAGTTCTACCCCAAGCCATTAGGTCGAGGGCATGCCTGCTAGAGTGTCATGCATCATCATCCCATCTAACCCTCCGCCCATCAAGCTCCAAGTAAGGGCAACGAAAGATGGCTTCTCATGATCTCATCGGTTGTGGTCAACTTAAAAGTGAGTCCCCAACAATGATAGCACCATGATTGTCGATGGTAAAGCTCTTAGTGTGCCTTATCTCTAGTGGCACATACTTGTTGTCTATCCAAAACCCATCAGACCCACCACATGACTTGGTTGATGCTTGTATTGTGACCCTAGGCCTAGTCGAATTACCTACTGAGTTTAAGCATATTAATAAGCATAAGAAAAGAAACTTACCAAGATTCTCCTAGTAACAGCAACTTAATCAGAAAGAGCCCAGCTTGAGAATTCGACACCCTTGGCATCTAATTTGTAGTATGGAAAAACATCCTTAGCGATGGACTAGGCCCAAGTCCCCTAGAAGAGGCGTTAAAAAAGGAGAGAGTCGTATTGTGCCTGGACCCTGTTGCACCAAGGGATGCTATCTGTGAGTCGAGTTGTATCAAAATACAACCCTAATAAGGTGGTAAATTTCATCCAAAGTTGAATGTAGGTGAGAGACCAATAGTGAACAAGTACTATGAAGGAAAGAAGAAAAGGACTTTGAAAAGAGAGTCAAAAATTGCTTGAAATTCTTGGAAGAGAAATGGATGAGGGTTGGCGATGTGCCCCAGTTGGATGTGGAATGATAAGAGTCGATTCGTCGATCGGTTCAAGGTATGGATCGATGTGGGTCACGCTGGTTGCTCAAGCTCAGGCTATCAATATGCCAATAGAGACATCGACTATGGGCTCCCCATCCAACCCATCTTGAAACATAAACTAAAAAGTCTAACATGTGTGTGAGTCAATAGGTTAAAAAACCCGTTGGGCATAAAGAAGCTAATTTGTGGGATCTTTCATGGGTGTACCATTAATCAACCTTGATTTTTTTAGAAGGGTTCAAGTGTGAGCATGCCTATCAAGGCTGAAAAGATGGTGAACTATGCTTGAGCGAGGTAAAGCCAGAAGAAACTCTGATGGAGGCCCACACTGATACTGACATACAAATCATTCATTTCACTAGGTATAGGGGAAAAAAATGATCAAACTATCTAGTAGCTGGTTCTCTTTGGATAGTAGAGCCTTTAGCATGTTTTATTAGGTAAAGCCAATGATTAGAGGCATCATGGCGCAATGCCCTTAACCTATTCTCAAACTTTAAACAGGTAGGATCGCATGACTTCTTCATTAAGCCACTCTATGGAATCAAGAGCTCTAAGTGGGCCATTTTTGGTAAACAAAACTGGTGATGCAGGATGAATTAGAAATCAAGTTACAGTGTCCAACTATGCGCTAACCTAGAACCCACAAAGGGTGTTGGTCAATTAAGACAATAGAACAGTGGCCATGGAAGTTAAAATTTGCTAAGAAGTGTGTAACAACTCACCTACCAAATCAACTACTCTTGAGAATGGATGGCGCTTAAGTACACAACCTATACCCAACCATCATGGCTAAGGCCAGGCCCTGATGAGTAAGAGAAAGCCTAGAATGGTCATCAGTGCAGATCTTGATCATAGTAACAGCTATTCAAATCTAATCTTTGAAGCCCAAAGAAAGGAAAGGTTCCATGTGAATGGCACTTACACATGGATTAGTTAATCTTAAAAGATGGCAAAAACCCATCTGACAGAGTGTCCAGTGCGAGCTTCGAAAGGGAATTAGGTTAAAATTCCTAAACTGAGATATGATGGCTTATGACAATGTTAGGAAGTCTAAAGACATTAGTAAGGGCCTTGTGAAGAGTTATTTTTCTGTTTAATGGCTTGTGCACCCTAGAAATGGCTTAGCTAAAGGTAAGGTCCACCTGCTAGAATAGTACTGCACATTGAGTGTCATCCGATATGCCCCCTATAGCCCTTTAAAATCTAGAAGACCAAGTGCCATCCATGCTCGATCGCACTCATAACCACATTAAGTCTTCAAGGTGAATAGCCTTTGGTCAATGGAATAATGTAGGCAAGGGAAGTCAAAAAATGGATAAGTAACTTTGAGAAAATGATTGGCTCTAAAGGCTAGGCATGAAGGTTTTATCCTAAACCTATCAACTATCAATGCACTACTCTACTCCCATAACTAGAGTGGGTCACTGCTTGCTGGTCAAAGGATAGATTAGGACACCTCCCTAGGGGGCTTTCCTTGAAGCAACAAATAGTTGGCTCAAAACTGGTATAGACAAGGGGAATTTGACTATTTAGTTAAAAAAAAGCATTATGATGGTCTCTACAATGCCCACGAAATGTGATTTCTACCTAGTGCTTTGAATGTCAAAGTGAAGAAATTCAACCAAGCATGGGAAAATGGTGAGAATAACTATGACTCTATTAAGGTAGACAAATGCCTTGTCATCTAATTAGTGAATACACATGAATGGATCAACAAGATTCCCACTATCCCTATCTACTATCCAGTGAAACCATGGCCAAAGGAACAGGCTTGGTAGAATTAGCAGGGAAAGAAGACCTTATTGAGCATGACTTTAGTCTGACTTTGTCAAATGACTTGAGAAGTGTGGCATAAAAGGGAGCCTTCAAGTGAAATTAATATACCACTACTTTTAACATTATTTTAAAGGCTAGCCTTAGTTGGTCAATTCAGGTAGAAAACATTGTCAGGTAGGGAGTTTGGCTAGGGTGGAACATCTATTAAAAGATAGCGCATGTGTCCTAAGATGAGCTCAATAAGAATAGAAATCTCACATGGAACTAAAAGGTAAAATCTTATTTGATTCAAATCTCTAGTATGAATACAAACTATGAAAGCATGGCCTATCAATCTTTTAGACTTTCAAAATTTAAAGCTAGAAGTGTTAAAAAAGTTACCATAGGGATAACTAGTTTGTGGTAGCCAAGCATTCATAACAACATTGCTTTTTAATCCTCTGATGTCGGCTCTTCCTATCATTGTGAAGCAAAATTCACCAAGTGTTGGATTGTTCACCCACCAATAGGGAACGTGAGCTCAATTTAGACCATTGTGAGATAGGTTAGTTTTACCCTACTGATGGTAGTGTCACAATAGTAATTCAACCTAGTATAAGAGGGACTGTTGATTCACATAATTGGTCATCACGTTTGGTTGAAAAGCCAGTGGTGCAAAGGTACTGTGCACTGGATTATGATTGAATGCCTTTAAGTCAGAATCTAGGCTAGAAGTAATGCAAGTGCCCATTACCTAATTGTTGACCCATAGTAAGGGCTCATGGCCCTCAAGGGCATGTATCGTAGGTGTAACCCCTACGGTGGACAATCCATGTGAGCCTCTTTGGAGCTAAATTTCCATCAAGCAGTAGATAAAATGCTTTATAGGTGACTTAAATACGTGATGGGGTATTGTAAGTGGCAAAGTGGCCTTGCTACCATGATCCACTGAGATTTAATCGTTTGTCACTTCG	Eukaryota	Archaeplastida	Viridiplantae	Streptophyta	Magnoliopsida	Malvales	Malvaceae	Durio	Durio zibethinus	Eukaryota;Archaeplastida;Viridiplantae;Streptophyta;Magnoliopsida;Malvales;Malvaceae;Durio;Durio_zibethinus
GCA_002303985|NSDW01000017.1/8657067-8652684	1	GCA_002303985	66656	4384	AGGAATGCTACTTGGTTGATCCTGCCAATATTCATATGCTTGTCTCAAAAATTAAGCCACTTCGAATGGCTCATTAAATCAGTTATAGTTTGTTTAATGGTATCTACTACTCGGATAACTATAATAATTCTATAGCTAATATGTGCAACAAACCCTAACTTCTGGAAGGGTTGCATTTATTAGATAAAAGGTTGATGCAAGCTTTTATCATTGCTCTGATGTTCATGATAACTTGACAGTTTGCACAGCTTTTGTGCTAGTGACACATCATTGAAATTTCTTCCCTATCAATAATCATTGGTAAGATAGTGGCCTACTAAGGTGGTGACAAGTGACAAAGAATTAGGGTTTGATTCCAAAAAAAGAGCCAAAACCAGCAGACATACAAAATACCCAATCCAGACATAGAGAGGTAGTGAAAATAAATAACAATACGAAGCTCTATAAGTCTAGTAATTGGAATTGTACAATCTAAATCCCTTAATGAGGATCCATTAAAAGGCAAATTTGGTTCCAAAAACTATGGTAATTCTAGCTCTAATAGCGTATATTTAACTTGTTACAATTAAAAAGCTCATAGTTGGGACTAGGGTTAGGTTGTCTGATTCATTTGATGGTGAGCATTAGTCTACTCATCCCTACTGCTGACAATGTGCTCCTAGCCATAACTAGTCAGGTCATTCCTCTGGTGCTATTATGTTGAAGAAATTAGAGTGCTCAAAGCAAGCCTACACTTATATACATTAGCATGGGATAACATCATAGGATTTCGATCCTATTATGTTGGCCTTCAAAATCAAAGTAATGATAATAGGGATAGTCGAGGACATTCATATTTCATAGGTAAAGGTAAAATTCTTAGAATTATGAAAGATGAACAACTGTAAAAGTAGTTGAAAGGATGTTTTTATTAATCAAGAATGAAAGTTTAAGGCTAAAAAATGATCAGATACCATCCTAGTCTCAACCATAAATGATGCCAGCCAAAGATCGATAGATGTTACTTTTAGGACTACGCTGGCACCTTATGAGAAATCAAAGTCTTTAGGTTCTGGAGAGAGCATGGTCACAAGGCTGAAACTTAAAAGAATTGACAAAAGGGCGCCACCAGGAGTAAAGCCTATAGCTTAATTTGATTCAACACGTGGAAACTTATTAGATCTAGAAATAGTAAGCATTGGCAGACTATGAACTCTTTCTTGATTCTATGGGTGGTGATGCATGGCCATTTTTAGTTGGTGGAGCAATTTGTCTAGTTAATTTTATTAACGAATGAGACCTCAGCTTGCTAACTAGCTACACAGAGGTGATCCTTCGTAAGTAGCTTCTTTAAGGGACTGTAGCTACTTAGGCTAGGGAAGTTTGAAGCAATAATAGATATATGATGCCCTTAGATGTTTTGGGCCACATAGCACTACATTGATGTACTGAATGAGTCTATAGCCTTGGCCAATAGGCTTGGCTAATCTTTGAAATTTCATCATGATGGGGATAGATCGTTGCAATTATTGGCCTTCAGTAAGGAATTCCTAGTAAGCACAAGTTATCAACTCATGTTGACTAAGTCCTTGCCCTTTGTACACACTGTCTATCTCTCTTATCGATAGAATGGTATGGTAAAATGTTTAGATCATGGCAATGCAGAAGGTTCACTATCATAACATTATGAGAAGTCTATTGAACCTTGTCATTTAGAGGAACGAAAAGTTGCTACGAGGTTTTTGTAGGTGAACCTATGGGAGGATCATTGTCAAAACCCGCTTAACGAATGACCCACGATCACATTAATAAAACATTGAAGGGCGAAGATGCCTCCGTGCCTTGAGCCCCTTCTGGCCTCGGGCTTGTATGATGGTCACTTCATTCTGCCTCTCGGGCAGATGAAATGATCGGTATTGTATCCTATTGCTAAATAGCAAACTTTTAGTGCGAATCATGCCGAGGAACCAGAATGAAAAAAAGCATGTATGCCATTGACATCTTGTTTGCAGTGTATGCACGGGTGGCGCTGTGATTGCTTTTGCCATGAAAAACCAAAATAACTCATGGCAATGGATATCTTTGCTTTCGCATTGATGAAGAACATAGCGATATATGATACTTGGTGTGAATTGTAAAATCCCATGAACCATTGAGTCTTTGAATGCAAGTTTCAACCCAAGCCACTAGGTTAAAGGCACGCCTACCTGGGTGTCATGCATCGTCACCCCCTCCAACCCCCTCGCCCATCAGGCTCTAGGTGAAGAGGGTGGAAGATGGCCTCCTGTGATCTTTTCGATTATGGTTGGCCCAAAAGTGAGTCTCTAAAACTGATAGCACCATGACTATCGATGGTAAAGCTCTCTACGTGTCTCATCTCCAGTGATGCACGTTCGTTGTCCATCTGAACCCCATTGAAACCCCCCACATCAATCGATCAATGCCCACATCGTGCCCTAGGTTAGGTGAGATTACCTGTTAAGTTTAAACATATCAATAAGTGAAGGAAATGAAACTTACAAGGATTCTCCCAGTGTGGTGAGCAAATTGGGAATAGCCTAGCTTGAGAATTGAATGTTGCTGGTGTCCAAATTATAGTGTGGGAAGCATCCTCAATTGTAAACCAAGCCTAAGTCCCTTGGAAAAGGGTGCCAAAAAGGGTGAGAGCCTTGTTGTGCCTAGACCTTATCACACCATGAGGCACTGTCTACGAGCCGAGTCATTTGCAGCACCAATCAAGCAATAAATTCCATCCAATGTTCAATATGGGCAAGAGAATGATAACAAACAAGTACCATGAAGGAAAGATGAAAAGGAAATTAAAAAGAAAGTCAAATAGTGCTTGAAATTGTTATGAAGGAAGTGGATAGGGGTCGATGATCACCCTGGTTAGATGTAGAATGACGAGAGCTGGTCATCGATTAACTTGGTCCGTAGATCGACACTGGTCATGGTGGTGGCCCAAGCTCGAGCTTTTGATATGCCTACCAAGACATCATCACTGTGATCATGGAATGCAGCATACGCCATCTCGATATGCCTCACCACCTACATGTTCTCCATCTATCCCATCTTGAAACATAGACTAAGGAGTCTGCCATGTGTGTTAGTCAATAGGCTAGACAAGCTATAAGGCACAAGAAAACTGATTGGCGAGATCCCTCGTAGATGCACCACTGATTGATCTTGATCCTTTGAAAAGGGTTCAAGTGTGAACATGCCTATCAATACCCCAAAAATTGATGAACTATGCCTAAGCAAAAGGTGAAGCTAAAGGAAACTCTAGTGGAGGCCTGCAGCAATATTAACATGCAAATCATTCATCAAAGTTGGGTATAGGGGGAAAGACTAACCAAACCGTCTTATAGTTGGTTCCCTCTGAAGTTTCTTTAATGATAGCCAAAGCCCTTATCAAGTTCTATCGAGTAAAGCCAATGATTAGAGACATTGGGGGCATAATGACCTCAACCTATTCTCAAACTTTAAATAGGTAGGACGGCACAACTACTTCATTCAACCACTCTACAAAGTTAAGAGCTCCAAGTGGGCCATTTTTGGTAAGTAGATCTGGCGATGCAGGATGAGCTAGAAGTCGGGTTATGGTATCCAACTATGTGCTAACCTAGAACCCATAAAGGGTGTTGGTCGATTAAGACAATAGGACAGTGATCATGGAAGACAAAATCCACTAAGTAGTGTGTAACAACTTACCTACCGGATCAACTAGCCCTAAAAAAAGATTGCACTTAAATGCGTGACCTATACCCGATTATCGAGGCAAGGGCCAGGCCCTTATGAGTAGGAGGGCATGACGATCACCATAAAACTCAAGGCATGAGCTTAGGTAGAGTGGCCATCAGTGCAGATCTTGGTGGTAGTAGCAACCATTCAAATGAGAACTTTGAATGCCAAAAAAGGGAAAGGTTCCATGTGAACGGCACTTGCACATGGTTTAGTTAATTTGAAGAGACGGGGGGAAGCCCATCTAATAGCACATCCAATGCGAGCTTCAAAAAGGAATCAAGTTAAAATTCCTGAACTAGGATATAATGACTGACAGTAATGTTAAGGAGTCTAGAAACATCGACGGGGACCTTGGGAAGAGTTATCTTTTCTATTTAATGGCCTGGCCACCCTAGAAATGGCTTCGCCAGAGGTAGGGTCCAATGGTTGAAAGAGAACCACACATCACATGGTGTCTGGTGTGGCCCAGGCAACCTTTGAAACTTTGGAGGATAGAGTGTTGTCCATGCCTAATCATGCTCATGACCATATTAGGTCTCCAAAGTGAATAGCCTTTGGTCAATGGAACAACATAGGCAAAGGAAGTCAACAAAACAGACTCGTAACCTAAGGAAAAAGATTTGTTCTAAGAGCTGGGCACCAGGGTCCCAGTCCCAAACCC	Eukaryota	Archaeplastida	Viridiplantae	Streptophyta	Magnoliopsida	Malvales	Malvaceae	Durio	Durio zibethinus	Eukaryota;Archaeplastida;Viridiplantae;Streptophyta;Magnoliopsida;Malvales;Malvaceae;Durio;Durio_zibethinus
GCA_002303985|NSDW01000017.1/8700724-8695038	1	GCA_002303985	66656	5687	TTAGTATCTATAATGGCATATACTACTCGAATAACCATAGTAATTATAGAGCTAATACGTGCAACAAACCCTAACTTCTGTAAGAGATGCATTTATTAGATAAAAGGTTCATGCAGGCTTTGCCCATTGCTTTAATGATTCATGATAACTTAACAGATTGCATAACTTTTGTCTTGATGATGCATCATTCAAATTTCTGCCTTATCAACTTTCGATGGTAGGATAATGGCCTACTATGGTGGTGATATGTGACAAAGAATTAGGATTCAATTCTAGAAAGAGAGCTTGAGAAATAACTACCACATCCAAGGAAGGTAGCAAATATGCAAATTACCCAATCCTAACATAAGGAGGTATTGATAATAAATAACAATATCAAGCTCTATAAGTTTGGTAATTGGAATGAGAATAATCTAAATCCCTTAATGAGGATCCATTGAAAAGTAAGTTTGGTGCCAATAGCCACAGTAATTCTAGCTCTAATAGTGTATATTTAAGTTGTTGTAGTTAAAAAGCTCATTGTTGGAACTAGGGTTATGTCATTCGATATGCCTCACGATAAGCACCTGTTTACTCGTCCTTACTATCAACAATGTGCTTCTAGCCTTAACTGGTTAGGCCATTCCTCTGATGCTGTTACTTTAAAGAAATTAAAGTACTCAAAGTAGGCCTATGCTTATATACATTAGCATGGGATAACATTATAGGATTTTGATCCTATTATATTAGTCTTCAGGATCAGAGTAATGAATAACAAGGATAGTCGAGGGCATTTGTATTTCATAGTCAAAGGTGAAATTCTTGGATTTATGAAAGACAAACAATTATGAAAGCATTTGCCAAGGATGTTTTCTTCAATCGAGAATGAAAAGTTAGGCATTCAAAGACAATTAGATATTGTCCTAGTCTCAACCATAAACGATGCCAACCAAGGATCGACGGATGTTACTTTTAGGACCTCACCAGCACTTTATGAGAAATCAAAGTCTTTGGGTTTTAGGAGGAGTATGGTCATAAGGCTTAAACTTAAAGAAATTGATGAAAGGGCACCACTAGGAGTGGAGCCTGCTACTTAATTTGATTCAACATGGGGAAACCTACCTGGTCTAGACATAGTAAGGATTGATAGATTGAGAGCTCTTTCTTGATTCTATGGGAGGTGTTACATAGCAATTCTTAGTTAATGTAGCGATTTGTTTGGTAAATTTTATTAACGAATAAGACCTCAGCCTGCTAATTAGTTGTATAGAGATGATCCTTTGTGGCTAGCTTCTTAAAGGGACTATAGCTACTTAGGTGAAAGAAGTTTGAGGCAATAATAGGTTTGTGAAGCCTTTAGATGTTTTGGGTCAACATGTGCTACACTAATTTATTCAACGAGTCATGGCCTTAGCTGACAAGGCCAAGTAATCTTTGAAATTTCATTATAATGGAAAAGATCATTGTAATTATTGGTCTTCAATAAGGAATTCCTAGTAAGCACGAGTCATCAACTCGCGTTGACTATGTCCCTACCCTTTGTACACACCACCTATCGTTCCTACCAATTTAATGGTTTGATGAAGTGTTTGAATCATGATGATGTGATTTGCTTCCTATAATGTGGCAAGAAGTCCATTAAACCTTATCATTTAGAGGAAAGAGAAGTCATAACAAGGTTTCCATAGGTGAACCTATAAAAGAATCATTATTGAGACATGCTTAATGAATGACCCAAGAACACGATAATGAACAACCGAAAGGATGAGGTTGCCTCCATACTTTGAGGCCCTTTTGGCCTCGGGTGTGCATGATGGTCACTTCATTCCACCTCTCGGGTAGGCTAAACAATTGGTATCGTCGTCTGTGGTCAAATAACAAACCCTTAGCATGAATTGTGCCAAGAAATCAGAATGAAAAAAAACATGCATGTTGTGACCATCCCATTCATAATGCTTGTGTAGATGGCACTGTGACTCCTTTTGTTGTGAAAAACCAAAATAACTCTCAACAACAAATATTTCAGCTCTCATATCAATGAAAAATGTAGCAAGATGAGATACTTGGTGTGAATTGTAGAATCTCATGAACCATCAAGTGTTTGAATGCAAGTTGTGCCCTAAGCCATTTGGCTAAGGGCACACCTACCTAGGTGTCATGCATCATTGCCCCCTCTAACCCCTAGCCTATCGAGCTTCAAGTAAAGGGGCAAATATGGCTTCATATGATGTCATCGATCGTGGTTGGCCTAAAAGTAAGTCTCTGGCAACGATAGTGTTATGACTATTAGTGGTAAAGCTCTTGGCATACCTCTTCTCTGGTGATGCATGCTCATTGTCCATTCGACCCCATCAAACCCCTTGCATCACTAGTCGATGCTTGCATCACAACCTTAAGTTAGGTGAGATTACCCACTAAGTTTAAGCATATCAATAATTGAAGGAAAAAAAACTTACCAAGATTCTCCTTGTAATTGTGAGCGAACCAGAAAGGGCCCAATTTGAAAAATAGGTAGCCCCAGAGTCTGAATTGTAATCTAAAGAAGTGTCTTCAGTAATGAATCAAGCCCAAATCCTTCAGAAAAAGGGCATTGAAGAGGGTGAGAGTGTCTTTATGCTTAGACCTTGTCACATCATAAGGTACTATCTATGAGTTAGGTTTTTTAGGAATATAGCCCTAATTGAGTGGTAAATTCCATCCAGGGCTAAATATGGGCAAGAGACTGATAGCAAACAAGTGTCACAAGGGAAAGATGAAAAGAACTTTGAAAAGAGAGTTAAAAAGTACTTGAAATTGTTACAAGAGAAGTGGATGGGGGTAGGCAATGTGCCTCAATAGAATGTGGAATTACGAGAGTCGATTCATTGATTGGCTTAGGACATGGATCTACTCAAGTTATGGCAATGGCCCAAGCTCGGGCTTTCTTTACACCTGTAGAGACATCATTGCCATGATCATGAAAAGTAGCATGTGCTACCTCGGGGTGCCTTGACACCTGTGAGCCACCAACACTACTCGTGTGCTCCTCATCTGGCTTATCTTGAGACTTAGATTAAGGAGTCTAACATGTGTGCAAGTCAATAGGCTAGAAAACCCATAAGGCATAAAGAAATTGATTAGCAGCATCCCTCACGGGTGCACCCCTGACTGACCTTGATCTTTTAATAAAGGTTTGAGGGTGAGCATACTTGTTAGGACCCAAAAAATGGTGAATTATACCTGAGAGGGTGAAGCTAAAGGAAACTTTGGTGGATGCCTACAACAATACTAACATGCAAATCATTGGTCTAACTTAGGTATAGAGGTGAAAGACTAATAGAATCATCTAGTAGCTGGTTCCTCCAAAAGTTTCCTCAAGATAACTAGAGCCTTTAGCGAGTTCTATCAGGTAAAGCTAAAAATTAAAGGCATTGGAGGTGTAACACTCTCCACCTATTCTCAAACTTTAAATAGGTAGGATGGTGTGACTACTTCATTGAGTCACTTCATAGAATCAAGAGCTCTAAATGGGCCATTTTTGGTAAGTATAATTGGCAATGTAGGGTTAACCAAAATTCAGGTTATGGTGCCCAACTACACACTAACTTATAACCTAAAAGGGTGTTGGTCGATTAAGATAGTAGGATGGTGGTCATGGAAGTTGAAATTTGCTAAGACGTGTGTAACAACTCACCTATCGAATCAACTAGCCTAAAAAATTGATAGTGCTTAAGTGCATGACCTATACCCAATCGTCAGGGTAAGGACTAGGCCCTAATGAGTAGAAAGGTGTGACAATCACCATAAAACTTAGGGTGCAAACCTAGGTAGAGCAATTGTTGGTACAGATCTTAGTGGTTGTAGCAAATATTTAAATGAGAACTTTAAAGGTTGAAGAAGGGAAAGGTTTCATATGAACAGCCCTTGCACATTGATTAGTTAATCCTACGAGATAGGGGGCCCATCTGACAGTATATCTAGCAAGAGCTTTGAAAGGGAATCAGGATAATATTCCTGAACCAAGACACGATGGCTAACGATAACGTTAAAATGTCTGGAGATGTTGATGAAGACCTTGGGAAGAGTTACTTTTTTTGTTTAATGGCTTGCCCACCCTAGAAATGGCTCACTTTGAGGTAAGGTCCAATGATCGAAAGAGCATCGCATGTTGTATGATGTCTGATGTACCCTCGATGCCCCCAATCATACTCATAACTACATCAAGTCTCCAAGTTGAATAACCTCTAGTTGATGGAATAATGTAGGCAAGGGAAGTCAACAAAATGGATCTATAACCTAAAAAAAAAGATTGGCTCTGAAGGTTGGGCATAAAGTTTTTAGTCCTAGACCTATCGACTGCCAGTGCATTTCTCAAGCTACTCCCATGGTGAAAACAGGTTATCGCGTGCTGGTTAAGGGACAGACTAAAAATAACTCCATCAGGGCCTTCTTCAGGTGACAAATAATCAACTCAAAACTAGTATAGACAAAGGGAACTAACTATTTAATTAAAACAAAGCATTGCAATGGTCCATGCGAATGCTCACACGATGTGATTTTTGCTCAATGCTCTAAATGTTAAAGTGAAGAAATTCGACCAAGAACAAGTAAATAGTGGGAGTAACTATGACTCTCTTAAGGTAGCTAAATGCCTCATCATCTAATTAGTGTGTGCTTGAATGGACTAACAAGATTCTTACTTGTCTTGTCTGCCATCTAGTGAAACCACAACCAAGGGAATTGGCTTGGTAGAATCAGTGGGGAAAAAAGACCTTGTTAAGCTTAACTCTATTTTGACTTTGTGAAATGACTTGAGAGATGTAGGATAAGTGGGAGCCCACTGGTGAAATTGTAATACAATTACTTTTGATGTTATTTTACTTATTCCATGAATCAAAGACGAGGTGTGACCCTTTCTTTAGGCGTAATGCTAGCCTTAGTCAGTTGATCCAGGTGAAAGACATTATTAGGTAGGGGGTTTGGTCGACACATCTGTTAAAAGATAACGCAGGTGTCTTAAGATGAGCTCAAAGAGAATAAAAATCTCATGTGGAACAAAAGGGTAAAAGCTTATTTGATTCTGATTTCTAGTACAAGTATGAACCATGAAAGCATGGCCCATAGATCTTTTAGACCTTCAAAATTTGAACCTAAAGGTGTCAGAAAAGTTACCATAGGGATAACTGGCTTGTGGCAAGCAAACATTTATAGCAACGTTACTTTTTGATCCTTTAATATCAACTCTTCCTATCATTATGAAGCAAAATTCACCAAATGTTGGATTGTTCACCCACTAATAAGGAACGTGAGCTGGGTTTAGACCATCATGAGATAGGTTAGTTTTACCCTACTGATGGTAGCGTAGCAATAGTAATTCAATTTAGTACGAGAGGTACAATTGATTTGCACAATTGGTTGAAAAGCTAGTGACATGAAACTACCATGCACTGGATTATGACTAAATGCCTTTAAATCAAAATCAAGCTAGAAACAAGACACGTGCCTATCGCCCAATTGTTGACCCACAACAAAGGCCTATGGACCATAAAGGCACACATTATAGGTGCAGCCCCCATAATGGACAAGTCGCACGGGCCTGCTTGGAGCTCAATTTTCACTGAATGATGGGTTGAATCCTTTGCAATTGACTTAAATATGCAATAGGGTATTGGAAGTGCCAGAGTAGCCTTGTTACGATAATCCACTAAGACTTAGGCCTTTGTTGCTTC	Eukaryota	Archaeplastida	Viridiplantae	Streptophyta	Magnoliopsida	Malvales	Malvaceae	Durio	Durio zibethinus	Eukaryota;Archaeplastida;Viridiplantae;Streptophyta;Magnoliopsida;Malvales;Malvaceae;Durio;Durio_zibethinus
GCA_002303985|NSDW01000017.1/8721686-8715914	1	GCA_002303985	66656	5773	GGAATGCTATTTGCTTGATCCTACTAGTAGTCATATGCTTGTCTTAAAGATTAAGCCATGCATGTGTAAGTATGAACTAATTCAAATTGTGAAATTATGAATGGCTCATTAACTCAATTATAGTTTGTTTGATGGTATCTATTACTTGGATAACCATATTAATTCTAATGCTAATACGTGCAACAAACCCTAACTTATGGAAGGGATGCATTTATTAGATAAAAGGTCAATGTGGGCTTTGCTTATTGCTTTGATGATTCATGATAACTTGGTGGATTGCATAGCCTTTGTGCTGGTGATGCATCAATCAAAATTTTACCTTATCAACTTTTGATGGTAGGATACTGGCCTACTATGGTGGTGATGGGTGACGGAGAATTAGGGTTCGATTTTCGATAGGGAGCCTATGAAATGGCTACCACATCCAAGGAAGGTAACAAGTGCACAAATTACCCAATCTTGATAAGGAAAGGTAGTGACAATAAATAACAATATTAGCTCTCTGTGTCTAGTAATTAGAATGAGTACAATCTAAATCCCTTAACGAGGATTCATTGGAGGGCAAGTTTGGTGGCAGCAACCATGATAATTCCAGCTCTAATAGCATACATTTAAGTTTTTACAGTTAAAAAGTGCATAGTTAGAACTAGGGTTAGGTCATCTGGTCTACCCAACAATAAGCATCAATCTACTCATCCTTTTTGCTAGCAATGTGCTCCTAGGCTTAACTAGCCGGGTCGTTCCTCTAGACCTGTTACTTTAAAAAAATTAGGGTGCTCAAAGTAGGCCTATGCTTTTATACATTAGTATGGGATAACATCATAGGATTTCGGTCCTATTATGTTAGATTTCAAGATTGAAGTAATGATTAATAGGGATAGTCAAGGGCATTTGTATTTCATAGTCAGAGGTGAAATTCTTGGATTTATGAAAGACAACTACAAAAGCCTTTTCATTAATCAAGAATGAAAGTTAAGGCTCGAAGATAATTAGATACCATCCTAGTCTCAATCATAAATGATGTCTACCAGGGATCGATGAATGCTACTTTTAGGACTCTGCCAGCACTTTATGAAAAATCAAAGCTTTTGGGCCCCGAGGGGCTATATGGTCGCAAGGCTAAAACTTAAAAGAATTGACAGAAGGGCAACACTAGGAGTGGAGCCTACGACTTAATTTGACTCAACATGGGGAAACTTACCAGGTCTAAACATAGTAAAGACTGACAGACTAAGAGCTCATTCTTGATTCTATAGGTAGTGATGCATGGCCATTCTTAGTTGGTAGAGCGATTTGTCTAGTTAATTCCATTAATAAATGAGATCTTAGCCTGCTAACTAGCTACACAGAGGTGATCTTTTATGACTAGCTTTTTAAAGGGACAATGGCTACTTAGCCAAAGGAAGTTTGATGCAACAATAGGTCTATAATGCCCTTAGATGTTCTGGGCCACAAGCGTGCTACATTGATGTATTCAACGAGTCTATAGCCTTAGCTGATAGGCCCAGGTAATCTTTGAAATCTCATCATGATAGGAATAGACTGCTGCAATTGTTAGTCTTTAATGAGGAATTACTAGTAAGCTCAAGTCATCAACTCGTATTGACTACATCCCTACCCTTTATACACATCGCCCATCACTCTTACCGATTGAATGGTCTGGTGAAATGTTTAGATCGTAGTGACATGGATGATTTGCTGCCCATGACGTCACGAGAAGTCAACTAAACCTTTTCATTTAGAGGAAGGAGAAGTCATAACAAGGTTTCCATAGGTGAACCTATGAAAGGATCATTGTCAAAACCCACTCAATGCATGACCCACAAACGCATTAATGAAATATCGAAAGGGTGAGGGTGTCTCTGTGCCTTAAGCCCTTTTCAACCCCAGACATGTGTGACATCACTTTATTTCACCTTTTAAGTGGTTGAAATTATTAGTGTTGTCACTCTTAGGTGAATAACAAACCCTCAGCACAAATCACACCAAAGAACCAGAATGAAAAAGAGAATGTGCACTATCGCTACCCTATTCATTATGCATGCGCCATCACCACCCTATTTATTGTGTAGTGTGGAGGCACTGTGACTCCTTTTGTCATGAAAAACCAAAACAACTATCAGTAATAGATATCTCTACTCTCGCATCAATGAAGAACATAGCGAAATGTGATACTTGGTGTGAATTACAGAATCCTGTTAACCATTGAGTCTTTAAATACAAGTTGTGCTTTGGGTGAAGGGACAAAAAATGGCCTCTTGTGATCTCGTTTGTCATGGTTGGCCCAAAATTGAGTCCTCAGCAATGATAGCACCCTGACCATCAGTGGTCAAGCTCTGACTTGCCTCGTCTCCAGTGATGTCCATTTGTTGTCCATCTAAACCCCCTGCATTGCTTGGTTGATGCTCGTGTTGTGACCTCAGGTCAAGCGAGATTACCTACTGACTTTAAGCATATCAATAAGCAAAGGAAAAGAAACTTACTAGGATTCCCCTAGTAGTGGCAAGTGAATAAGAAATAGCTTAGCTTGAGAATCATGTACCTTTGACATCAAAATTGTAGTCTGTAGAAGCATCCTCAATAGTAGACTGGGCCCAAGTACCCTAGACAAGGGCACTAGAAAGGTGAGAGCCCTATTATGCCTAGACCCTATCATACCATAAGACGCTATCTGAGAGTTGACTTATTTGGGAATGCAACCCCAATCAGGGGGTAAATTCCATCCAAGTTTGAATATAGGCAATAGACCAATAGCGAACAAGTACTACAAAGGAAAGATGAAAAAAACTTTGGAAAGAGAGTTAAAGAATGCTTGAAATTGTTAAAAGGGAAGTGGATGGGGGCCTATGATGCACCCTGGTTGGATGTGGAATGGTGAGAGCCAATTTGCCTATTGGCTCAGGGTGAGGATTGACGCAGGTTGTGACAATGGTCCAAGCCTGGGCTTTCGATATGCCTATAGAGACATCATCGCTATGATCATGGAATGCAATATGCATCATCTTAGCATGCCTTAATACCAGCATGCTCCCTACATAAGCCTATGGGCTCCCCATTAACTTGTCTTAAAACATGGACCAATAAGTCTAACGTGTGTGCAAGTCAATGGGCTAGAAAACCTATAAGGCATAAGGAAGCTTATTGATAGGATGCCTCGTAGGTGCACTGATGACTGGATTTGATCTTCTAAGAAGGGTTTGAGCTTAAGCATGCCTATCGAGACCCAAAAAATGGTGAACTATGCCTAAGCGAGGCAAAGCCAAAGGAAACTTTATGGAGGCCCATAATGATACTGACGTGCAAATCATTTGTCTAACTTGGATATAAGGGTAAAAGACTAATTGACCATCTAGTAGCTAGTTCCTCTAAAGTTTCCCTCAAGATAGCTAGAGCCATTAATGAGTTCTATCAGGTCAAGCTAATGATTAAAGGCATTGTGGTGCAATGCCTTCGACCTATTCTTAAACTATAAATAGGTAGGATGGTGCGACTGTATCATGGAGTCATGCCACAAAATCAGGAGCTCCTAATGGTCCATTTTTGGTAAGCAAAACTACAGATGCAAGATGAACTAAAAGCCAATTTATGGTGCCCAACTGCATGCTAACCTAGAACCCACAAAGGGTGTTGGTTCATTAAAATAGCAAAGTGGTGGTCATGGAAGTCAAAATCCACTAAAGAGAGTGTAATGACTCACCTACCAAATCAACTAGCCCCAAAATTGGTTGGCATTTAAGCACACGACCTATACTTGGTCGTTGGTGTAGACCAGGCCTTGATGAGTAGGAAGGCAAGGTGATCACCATAAAACCCAAGGCACAAGCCTAGGTGAAATGGTTATTAGTGTAGATCTTGGTGGTAGTAGTGAATATTTAATGAGAACTTTAAAGTTGAAGAGGGGAAAGGTTCTATGTGAATGGAACTTGCACATGGGTTAGTCAATCCTAAAAGCTAAGGAAAGCCCATCCGATAGTGTATCCAGCATGAACTTCGGAAGGGAATTGAGTTAAAATTCTTGAATTGGGAATACGATGGCTGACAGCAATGTTAGGGAGTTTGAAGACATTAGTGAGGGCTTAAAAAAGAGTTATCTTTTCTATTTAATGGCTTGCCCTCCTTGAAAATAGCTCAATTGGAGGTAGGGTCCCATGGCCGGAAGAGCATTGCACATCACATGTGTTCGGTGTGCCTTCAGTGGCCCTTCAAAATTTGAAGTACTAAGTGTCGTCCGTGCTCAATTGTACTCATAACCATATCAAGTCTCCAAGGTGAATACCTCTAGTTTGTGGAACAATATAGGCAAAAGAAATTGGCAAAATGGATTCATAACCTCAGGAAAAAGATTGGCTCAAAGATTGGGCATGGGGATCCCAGTCTTGAAATCATCGACTACCAGTGCACTACTTAAGCTACTATTGTAGCTAGAGTGGGTCGCTACACGCCCATTGGGGGACAACTAGGAATGACTCTCTTGAGGGCCTTTCTTGAGCAAAGAGCAATCGACTCAGAACTAGTATGGATAAGGGGATTCAAACTGTTTAATTAAAACATAGCATTGTCATGGTTTTTGCGGATGCTCATGTAATGTGATTTCTAACCAATGCTTTAAATGTCACAGTGAAGAAATTTAACCACAAGTTGGTAAATAATGGAAGTAACTATGACTCTCTTAAGGTATCCAAATGCCTTGTCATCAATTAGTGACACGCTTGAATGGATTAATGAGATTCCCATATCTCTGTCTACTATCCAGTAAAACCTAGCCAAAGAAATGAGCTTGGTAGAATCAGTGAGAAAGAAGACCCTATTGAGTTTGACTCTAGTCTGACTTTGTGAAATGACTTAAGAGGTGTAGGAGAAGTGGGAGCCCTTGGGAGAAATTGAAATGCCACTACTTTTAATGTTATTTTACTTATTCCATGAATCAAAGGCAAGGCATAACCCCTTTTTTGAGACCCAAGGCTGGCCTCAATCAATTGACATGGGTGAAAGATATTGTCAAGTAGAGAGTTTGGTTAGGGTGGCACATCTGTTAAAAGATAATATAGGTGTCCTAAGATGAGCTTAATGAGAATAGAAATCTTATGTGGAACAAAAGGGTAAAAGCTCATTTGATTTTGATTTTTTGTACGAATATGAACCATGAAAGCGTGGCTTATCGATCCTTTAGACCTTTAAAATTTGAAGCTAGAGGTGTAAGAAAAGTTACCATAAGGATAACTAGCTTGTGGTAGCCAAGCATTCATAGCGATGTTGCTTTTTGATCCTTTGATGTCAACTCTTCCTATCATTATGAATTAAAATTCACCAAGTGTTGGATTGTTCACCCACCAATAGGGTATGTGAGCTAGGTTTAGATCATTGTGAGATAGTTAGTTTTACCCTACTGATGGCAACATCATAATAGTAATTTAACCTAGTATGAAAAGAATCATTGATTCGCACAATTGGTCATTGCGCTTAGTTCAAAAGCCAGTGGCATGAAGCTAATGTGCATTAGATTATGAATGAATGCCTATAAGTCAAAATTTGGGCTAGAAGTGATGCATGCACCTATCGCCTGATTGTTAACCAGTAGTAGGGGTCCATGGCCCCTATGGTCACATGTTGTAGGTGCATCCCCATGATGAACAAGCTGTATAAGCCTCCTCAGAGCTCAATTCCCACCGAGAGATGTGTAGAATCATTTACAGATGTAAATACATGATAGCGTATTGTAAGTGGTAGAGAGGCCTTGTTGTCATGATCCACTAAGATTTATTCCTTTGTTGCT	Eukaryota	Archaeplastida	Viridiplantae	Streptophyta	Magnoliopsida	Malvales	Malvaceae	Durio	Durio zibethinus	Eukaryota;Archaeplastida;Viridiplantae;Streptophyta;Magnoliopsida;Malvales;Malvaceae;Durio;Durio_zibethinus
GCA_002303985|NSDW01000017.1/8913537-8919313	1	GCA_002303985	66656	5777	GAATGCTACTCGATTGATCCTACCACTAGACATATGCTTGTCTCAAAGATTAAGCCATGCATGTATAAGTATGAACTAATTTAGACTGTGAAATTACGAATGGCTCTTTAAAGTAGTTACAGTTTGTTTGATGGTATCTACTACTCGAATAATAGTAGTAATTCTGGAGCTAATATGTGCAACAAACCCTGACTTCTAGAAGGGATACCTTTATTAGATAAAAGGTTGAATGGGCTTTACCTATTGCTCTAATGATTCATGATAACTTGACAGATCGTACAGCCTTTGTGTAAGTGACACATTATTCAAATTTCTTTCCTATAAACTTTTGATGGTAGGATAGTGGCCTCCTATGGTGGTGATGAGTGACAGAGAATTAGGGTTTGATTCAAAAAAGAGAGCTTGAGAAATAGCTATCACATCCAAGAAAAGTAGTAGTCGCACAAATTAACCAGTCTTGGCATGAGGAGGTAGTGACAACAAATAACAATACCGAGCTCTATGAGTCTAGTAATTGGAATAAGTACAATCTAAATCCCTTAATGACCATCCATTAGAGGGCAAGTTTGGTGCTAGCAGTTGTGGTAATTCCAACTCCAATAGCATATATTTAAGTTGTTGCAGTTAAAAAGCTCATAGGTGAAACTCAGGTTGGGTCATCCAATCCATCTCACAATGAGCATTGATCTACTTGTCCCTACTATTAGTGATGCATTCCTTGCCTTAACTAGCTAGATCATTCCTCTAGTACTGTTACTTTGAAGAAATTAGAGTGCTTAAAGTAAGCTTATACTTGTATACATTAGCATAGGATTTTGTTCCTATTGTGTTTGTCTTTAGGATTGAAGTTATGATTAATAGGGATAGTCAAGGGCTTTCATATTTCAAGTCAGAGGTGAAATTCTTGGATTTATAAAAAAAAAAAAACAATTGGAAAAGCATTGGCCAAGGATGTTTTCACTAATTAAGAATAGAAGTTAGAGGCTAAAAGATGATCAGATACCATGCTAGTCCTAACCATAAAATGATGCTAACCAAGGATCAACAGATGTTATTATTCTGCTGTTACCTTATGAGAAATCAAAATCTTAAGGTTCTTGAGGGAGTATGGTCGCAAGATTAAAACTTAAAGGAATTTATGAAAGGGCACCACCAAAAGTAGAGCTTGCAGCTTAATTTGACTTAACACGGAGAAACTTACCAAGTCTCGACATAGTAAAGATTGATAGACTAAGAGCTTTTTCTTGATTATATGGGTGGTGGTGCATGGCCATTCTTAGTTGGTGGAGCGATTTATCTAGTTAATTCTATTAATGAACAAGACCTTAGCTTACTAACTATCTATATAGAGGTGATCCTTTATGGTTAGCTTCTTAGAAGGGTTATGGCCACTTAAGCCAAAGAAGGTTGACACAATAATAGGTCTATGATGCCCTTAGATGTTCTAGTCTACACACATGCTACACTGATGTATTCCATGAGTCTATAGCCTTGCCTAACAGGCTCAAGTAATCTTTGAAATTTCATCATGAATGGGTTATATCATTGTAATTGTTGGTCTTCAATAAGGAATTCCTAGTAAGCACTAGTCATTAGCTCACGTTGACTATGTCCCAGCCCTTTGTACACATTGCTCATTGCTCCTACCAATTGAATGGTCTGGTGAAATGTTCAGATCATGGAGATGTGGATAGTTCACTACTTGCGATGTCATGAGAAGTCTACTGAACCTTATTATTTAGAGAAAAGAGAAGTCATAACAAGGTTTTTCGTAGGTGAACCTATAAAAAGATCATTGTCAAAACTTGTTTAATGAACAACTCATGAATGTATGAATAAAACCTAAGGGGTGAGGGTGCCTATGTGCCCTGAGACCCTTTTAACCTTGGGCATGCATGATAGTTGCTTCACTTTACCTCCCGAGTGGGTGAAGGAATTGATATCATCATCCGTGGTCGAATAACGAATCCTTAGCATGAATCGTACCATGGAACTAGAATGAAAAAAAGCATGTATACCTTTGCCATCCTATTCATGGTGCATGTATGAGTGGCACTGTGACTCTTTTTGTCATAAAAAAACCAAAACAACTCATAATGGATATCTTTACTCTTGCATTGATGAAGAATGTAGCAAAATGCAATACTTAGTATGAATTGTAGAATCCCATAAACCATCATGTCTTTAAACATAAGTTGTGTCCCAAGCCATTAGATTGAAGGTATGTCTGCTTGGGTGCCATGAATTGTCACCCATTCTAATCATCGCCAATTAGGCTTTAGGTGAAAGGGGTAGAAGATGGCCTATCGTGATCTCATTGATCATGCTTAACCCAAAAAAGAGTCTCCAGCAATGATAGCACCATGACCATTAGTGCTAAAGCTCCCATCATGCCTTGTCTCTAGTGATGCATGCTTATTGTCCATCTAGATCCCATCAAACCACCAGCATCGCTCGGTCAATGGTCATATTACAACCCTAGGTCAGGTGGGATTACCCACTGAGTTTAAGCAAATTAATAAGTAGAGGAAAAGAAATTTATCAAGATTCCCTTAGTAACAACGAGTGAACCAAAAAGAGCCCAGCGTGAGAATCGGGCATTCTTGACATTTGAATTGTAGTCTAGAGAAGCATCTTCAGTGGTAGACTGAGCCTAAGTCCTCTGGAAAAGGGCTCTACAGCGGTTGAGAGTCATGTTGTGCCTAGACCCTATTGCACCATGAAACGCTATTTGTGAGTCAAGTTGCTTGAGAATGCAACCAAAATCAAATGATAAATTTCATCCAAGGCAAAATATGGGTGAGAGATTGATAATGAACAAGTACTATGAGGGAAAGATAAAAAGGACTTTGAAAAAAGAGTTAAAAAGTGCTTGAAAGTATTGAGAGGGAAGAATATTGGGTTAGGCGATGCACCTCAGTTGGATTTGGAACAATAAGAGCTGATTCGTAGATCAACTTGTGGTGTGGACTTATATGGGTTATGGTAACAGCCCAAGTCTACACTTTTGATATGCCTATGGAGACATCATTGTTGTGATCGTGGAATGTAGCACGCATCATCTTGGCATGCCCTAGCACCTACGTGCTTCCAACATCGGCCTATAGGCTCCCCATCCGACCATTCTTGAAATAGGACCAAGGAGTCTAGCATGTGTGTGAATCAATGGGCTAGAAAACCCATAAGGCACAAGGAAGCCAATTAATAGGATCCCTTATGGGTGCAGCACTAACCAACCTTAATCTTCTGAGTATGGTTCAAGTGTAAGCATGCTTGTCAGAACTCGAAAGATGGTGAGCTATGTCTAAGTAGGTGAAGCCATAGGAAACTTTAGTGAAGACCCACAATGATATTAACATGCAAATTATTCATTTGACTTGGGTATAAGGGTGAAAGACTAATCAAACCGTTTGGTAGATAGTTGCATCCAAAGTTTCCCTTAGGATAGCTAGAGCCCATAACGAGTTCTATCAAGTAACACCAATGATTAGAGGCATCGAGGGTGCAACACCTTTGGCCTGTTCTTAAACTTTAAATATGTAGGATAATGTGGCTACTTCGTTTAGTCACACCATGAAATCAAGAGCTCCAAGTGGGCCTTTTTTTGTAAGCAAAACTGGTGATGTAGGATGAACCAAAAGCTGGGTTACAATGCCTAACTACACACTAACCTAGAACCTACAAGGGTGTTGGTCAATTAAGATAACAGAACGGTGGTCATGGAAGTCGAAAACCTCTAAAGAGTATGTAACAACTCACCTACTAAATCAACTAGCCTAAAAAATGGTTGGCACTTAAGCACACAACTTGCACCCAACCATTAAGGCATACGTTAGTCTCTGATAAGTAAGAAGGCATGGTGGTTGCCACAAAATCTAAGGTGTGTGCCTGATAAGAACTTTGATGGGTGAAGAAAGGAGGGGTTTCATGTGAATGTCACTTGCACATGGGTTAGTCAATCCTAAGAGACGAGGGAAGCCCATCTGATAGTGCATCCAATATGAGCTTCGAAAGGAAATCGAGTTAAAATTCTTGAATTGAGATGCAATGACTGCTAGCAATGTTAAGGAGTTCAAAGACATTGGTGAAGGCCTTGGGAAGAGTTATCTTTTCTGTTTAATGGTCTACCCGCCTTGGAAATGACTTAACTAGAGGTAGGGTCCAATGGTTGAAACAACATAGTACATTATATGGTGTATGATGTGCCCACGGTGGCCCTTGAAAATCCAAAAGATCAAGTGCCGTCTGTACTCGATCGTACTCATAATCGTATTAGGTCTCCAAGGTGAACAGGCTGTGGTTGATGAAACAATATAGACAAGGGATGTCGACAAAGTGGATTCATAACCTCAAGAAAAAGATTGGCTCTGAGAGCTAGGCATGAGGGTCCCAATCCCAAACACATTGGTTGTTAGTGCATTGCTTGAGCTACTCTCATGGTAAGAGTGGGTCACCATGTATTGATTAGGGGATAGATTAGGAATGGCACCCATGATGGCCTTTTTTGAGTGACTAATAGTCTACTCAAAATTGGTACGAACATGGGGAATCTAACTATTTAATTAAAATAAAGCATTCTAATTGTCCTTGTAGATGCTCGTGCAATGTGACTTTTGTGCAGTGCTCAAAAGTTAAAGTGAAGAAATTTAAGTAAGCGTAAGTAAATTACATGAGTAACTATGACTCTCTTAAAGTAGCCAAATGCCTCGTCATCTAAATAGTGATATGGATTAACAAGATTCCTAATATCCCTATCTACTATCCAGCGAAACCATAGCTAAAGGAATAAGCATGGTAAAATCAATCGAGAAAGAAGACCTTATTCAACTTGACTCTAGTTCAACTTTTTGAAATGACTTGAGAGGTGTGGGATAAGTGGTAGCCCTCAAGCAAAATTCAAATACCATTACTTTAATGTTATTTTACTTATTTCATGAATCAAAGGCAGGGCACAACCTCTTCTTTTAAAGCTAAGGTTGACCATGTCCAGTCAAACTAGGCTAAAGACATTGTCAAGTAGGGAGCTTGGCCAGGGTAGCACATTTATTAAAAGACGACATAGGTGTCCTAAGATGAGCTCAATGATAGCAGAATCTCATGTGGAACAAAAGGGTAAAAGCTTATTTGATTTTTATTTTTAGTATGAATACAAACCATGAAATTATGGCCTATCGATCATTTAAACCTTCGAAATTTGAAGCTAAAGCTGTCAAAAAAGTTACCACAAGGATAACTGGCTTATGGTAGCCAAATGTTCATAGCAACATGCATTTTGATCCTTTGATGTCAACTTTTCCTATCATTATGAAGTAGAATTCACTAAGTGTTGGATTGTTCTCCCACTAATAGGGACCATCAGTTAGGTTTAGACTTTGTGTGATAGGTTAGTTTTACCCTATTAATGGCAACATCACAATAGTAATTCAACCTATTACGGATAAGCCATTGATTCACACAATTGGTCTTCATATTTGATTGAAAATCTAGTGGCATGAAGCTATTGTACCCTAGATTATATCTGAATGCTTCTAAGTCATAATTCAGATGTGCTATTGCTTGATTGTCAACCCGTAGTATAGGCCTATGGCCTCCAAGGGCATATGTCGTAGGTGTAGCCCTTGTAGCGAACAAGCCACGTGGGCCTCCTTAGAGCTCAATTCCTACTGAGTGGCAGGTAAAATCCTTTACATATGACTTAAATATGCAATAGGGTATTGTAAGTAATAAAGTGGCCTTACTACCATGATCCATTGAGATTTAACCCTTTTGTTGCTTTG	Eukaryota	Archaeplastida	Viridiplantae	Streptophyta	Magnoliopsida	Malvales	Malvaceae	Durio	Durio zibethinus	Eukaryota;Archaeplastida;Viridiplantae;Streptophyta;Magnoliopsida;Malvales;Malvaceae;Durio;Durio_zibethinus
GCA_002303985|NSDW01000017.1/8977570-8983390	1	GCA_002303985	66656	5821	AATGCTACCTGGTTGATCCTGCTAGTATTCATATGCTTGTCTCAAAGATTAAGCCATGCATGTGTAAGTATGAAGTAATTTAGATAGTGAAACTATGAATGGCTTATTAAATCACTTATAGTTTGTTTGATGGTATTTACTACTCGAATAACCATAGCAATTCTGGAGCTAATATATGCAACAAACCTTGACTTCTAGAAGGGATGCATTTCTTAGATAAAAGGTCAATGCATACTTTGCTCATTGCTTTGATGATTCATGATAACTTTATAGATTGTTAGCCTTTGTGCCAATGATACATCATTCAAATTTTTACCCTATCAACTTTCAATGTTATGATAATGGCCTTCTATGGTAGTGATAGGTGACAGATAATTAGGGTTCAATTGTGAAAAGGGAGCTTAAGAATGGCTACCACAACCAATGAAGGCAACAGACTCATAAATTACCCAATCCTAACATGGGGAGATAGTGACAATAAATAACAATATTGACCTTTATGAGTTTGGTAATTGGAATAAGTACAATTTAAATCTCTTAATGAGGATCTATTTTAGGGCATGTTTAGTGATAACAACCATGGTAATTCTAATAGCATATATTTAATTTGTTGCTGTTAAAAAGCTCATAGTTGGAACTGGGGTTAGGTCATCCGATCCACCTTATGGCGAGCACTAGTCTACTTATCCCTACAGCTGATAATGTCCTCTTGGCTTTAACTAGCTAGGTTGTTCCTCTAGCATTGTTACTTAGAAGAAATCAAATTGCTTAAAGTAGACCTATGCTTGTATACATTACCTTGGGATAACATCATAGGATTCTAATCCTATTATGTTGGCTTTTGGGATCAGAGTAATTATTAATAGGGACATTTAGGGGCATTCATATTTCATGGTTAGAGGTGAAATTCTTAGATTTATGAAAGATGAACAACTGTAAAAACATTTACCAAGGATGTTTTCATTAATCAAGAATGAAAATTAGGGGCTTGAAGATGATCAAATACCATCATAAATTTAACCATAAATAATGCTGACCAAGGATCAACAGATGTTACTTTTAAGACTTCACTGGCACCTTATGTGAAATCAAAGTCTTTGGGTTTTAGGGGGAAGATAGTCATAAGGCTAAAACTTAAAGGAATCAATAGAAGGGCACCATTAGGAGTAAAGCTTGCAACTTAATTTGACTCAACATGGGAAAACTTATAAGATCTAGACATAGAAAGGATTGACAGACTAAGAGCTCTTTCTTAATTCAATGGGTAGTGGTGCACGGCCATTCTTAGTTGGTGAAATGATTTGTTTGGTTAATTTCGTTAACAAACGAGACCTTAACTTGTTAACTAGCTACGTGGAGGTGATTTTTTGTGGCTAGCTTCTTAAAGGGACTATGGCCACTTAGGCCAAGGAACTTTGAGGTAATAATAGGTTTGTGATGCCCTTAAATGTTCTGGGCTACATGTGCACTACACTGATGTATTCAATGTAGGCCCAGGTAATCTTTGAAATTTCATCATCATGGGGATAGATCATTGTAACTGTTGGTCTTCAACAAGGAATTCCTAGTAAGTGTAAGTCATCAGCTCATGTTGACTATGTCCTTACTCTTTATACACATGCTTGTTGCTCTTATCGATTAAATAGTTCATTGAAATGTTTAGATCATGGTGATGTGGATGGTTTGCTACCTATGACGTTGGGAGAAGTCTACCTAACCTTATCATTTAGAGGAAAGAGAAGTTGTAATAAGGTTTCCAAAGGTCAACCTAGAGAAGGATCTTTGTCGAAACCCATTGAATGAATGACTTGCAAATGCGTTAATGAAACATTGATAAGGCAAAGGTGCCTCTATGCCTCGAGCCCCTTATAGCCTCAGGCATGCCTGATGGTTACTTTGTTCTGCCTTTTGAGTGGGTGAAACAATTGGTATCATCACCTATAGCCAAGTAACGAACCCTCAATGTGAATCATGCCAAGGAACCAGAATGAAAAAAAGGATGTGTGCCATTACCATCCTATTTATGGTGCAAGCATGAGCAGCACTGTGACTTTTTTTGTCATGAAAAATCAAAACAACTCTTGGTAATGGATATCTCAACTCTCGCATCAATGAAGAACATAGCAAAATGTGATACTTGGTGTGATACTTGGTGTGATATATAGAATCTCGTGAACCATCGAGTCTTTAATCATAAGTTGCATCCTAAGCCATTAGGTCGAGGGCATGCCTACATGGGTGTCATGCATCATTGCCCCCTCTAACCTTTTACCCATCAAGCTTTAGGTGAAAGGGGTAGAAAATGGTCTTCCAAGATCTCATCGATCATGGTTGGCCCAAAAAAGAGTCCCCAACAATGATAGCACTGTCACCATTGATGGTACAGCTCTTGGTGTGCCTTATCTCTAATGATGTGCACTCATTGTCATTGTATAGCTCATCAGATCCCCTATATCACTCAATCAATGCTCACATCATGACCTCAGGTCAAGCAGGATTAGCCACTAAGTTTAAGCAAATCGATAAGTGGAGAAATAAAAACTTACGAGGAATCCCCTAGTAATGGCAAGAAAATTAATAAGAGCCCAACTTGAGAATCCTGCACCCCTGGCATCTGAATTGTAGATGAAGAAGTGTCCTTAGTGGCAAACCAAGCCTAAGTCCCTAAAAAAGGGGCACTAGACAGGGTGACAGCCCCACTGTGCCTGGACCCTATCGCATGATGAGGCATTATCTATGAGTCAGGTTGTTTGGCAATGCAGCCCTAATCGAGTGGTAAATCTCATCTAAGGCTAAATACTGGTGAGAGATCGATAGTGAACAAGTACATCAAAGGAAAGATGAAAAAGACTTTGAAAAAAAAGTCAAAGAGAGCTTGAAATTGTTGGAAAGAAAGTGGATAGAGATTGGTGATGTGACCTAGTAAGATGTGGAATGGTAAGAGCCAATCTGTCAATCAACTCAAGGCATGGGCCAATGCAAGTCATGGTGATGGCCCAAGCCCAGGCTTTTGATATGCCTATGGAGACATTGTCACCATGATCATGGAATGTAGCATGCGCTGTCTTGATATGCCTCGACATCCATATGCTCTTGACGTCAGCTTGTGAGCTCTCTATCCAGACTAAGGAGTCTAACATGTATACGAGTCAATGGGCTAGAAAACTCATAAGAGGCAATGAATCTTATTGGTGGGATCTCTCATGGGTTTACTATTGACCAACCTAGATCTTTTAAGAAGGGTTTGAGTGTGAGCATGCCTGTCGAAACCTAAAAGCTAGTATATTATGCATAAGTAGGGCGAAGCCAAAGGAAACTTTAGTAGGGCTTACATTGATATTGACGTGTAAAACATTCATCTAACTTAGGTATAGGGGCAAAAGACTAATCAAACCATCTAGTAGTTGGTTCCCTCCAAAGTTTCCCTGAGTATAGTTGGAACCTTTAATGAGTTCTATTAGGTAAAGCCAATGATTAGAGGCATTAGGGGTACAATGCCCTTAACCTATTCTCGAACTTTAAATAGGTAGGACAGCATGGCTGTTTTGTTAAGCCTCTCTATAGAATTGAGACATCCAAATGGGCCATTTTTGGTGAGCAAAATTGACAATGTGAGATGAACCAAAAGTTGGGTTATGATGCCCTACTGTGTGCTTACCTATAACCCACAAAGGGTATTAGTTGATTAAAATAGTAGGACAGTGGTAATGGAAGTTAAAATCCATTAAAATGTGTGTAACAACTCACCTACCAAATTAACTAGCCCCGAAAATGGATGGCACTTAAGCATGTGTCCTATACCCGATTGTTGAGGTAGGGCTAGGCCTTGATGAGTAAGAGGGCACAATGGTTGGCATAAAACCTGAGATGCAAGCTCAGACAAAGCAGCCATATTAAATCTTGGTGGTAGTAGCAAATATTAAAATGAAAACTTTGAATGCTAAAGAGGGGAAAAGTTCTATGTGAATAACATTTACACATGGGTTAGTCAATCTTAATAGATGAGGGAAGTCCATCTAATAGCGCATTTAGCATGAGCTTCAAAAGGGAATCAGGTTAAAATTCTTGAACCAAGATGCAACGATTGATAGCAAGGTTAAGGAGTTCAAACACATTAGCGAGGGTCTAGGGAAAAGTTATCTTCTGTATTTAATAGCCTACCCACCATTAAAATAGCTCAGTCGGAGGTAGGGTCCAGTAGCTAAAAGAGCATCGCATGTTACATGGTGTCTAGTGTTTCCCCGATGATGCTTGAAAATCTAGAAGACCAAGTGCCGTTTATGCCCAATTGTACTCATAGCAGCATCTAGTCTCTAAGGTGAATAGCCTCTAGTTGATGGAATAATGTAGGCAAACAAAGTCAGCAAAATGGATCCATAACCCCAAGAAAAGGATTAGCTCTAAGGCCTAGGCATAGGGGTCCTAGTCTTAAACCCATTAGCTGTCAGTGCACTATTTGAGTTACTCCCATAGAAAGAGTGGGTCACCATGTACTGGTCGAGGGATGGACTAGGAGTGACTCCCTTGAGGGCCTTCCTAGGGTGATGAGTAGTCAACTTAGAACTAGTACAAACAAAGGGAATCTACCTATTTAATTAAAACAAAGTATTGTAATGGTCCCTACAGATGCTCATGCAATGTGATTTCTGCCCAGTGCACTAAATGTCAAAGTGAAGAAATTCAACCAAGCACGGGCAAACGATAAGAGTGACTATGACTCTCTTAAGGTAGCCAAATACCTCATCATGTAATTAATGATGAACAGGAATGGATTCCCATTGCCCCTGTCTACTCTTTAGTTAAAGCACAATCAAGCAAATGGGCTTGGCAAAATAACCAGGGAAATAAGACCCTATTGAGCTTAACTCTAGTCCAATTTTGTGAAATGACTTGAAAAGTGTAGGATATATGGGAGACCTTGGGCAAAATTGAAATATCACTACTTTTAATGTTATTTTACTTAATTCATGAATCGGAAGAGGGGCATGACCCTTTTTTTTTAAACCAAGGCTGGCCTCGATCGATTAATCTAAGCAAAAGACATTGTCAGGTAAAGAGTTTGGCTGGAGCAACACATCTATTAAAAGACAACACATGTGTCCTTAGATGATCTCAACGAGAATAAAAATATCATGTGGAACAAAAAGGTAAAAGCTCATTTGATTCTAATTTCTAGTACGAATAAGAATCATGAAAGTGTGGTCTATCGATCCTGTAGACCTTCAAAATTTAAACTAGAGGTGTTAGAAAAGTTACAATAGGGATAACTGGTTTGTGGCAATGAAGTTCATAGCGACATTACTTTTTGATCCTTCGATGTTGGCTCTTCCTATCATTGTGAAGCAGAATTCACCAAGTGTTAAATTGTTCACCCATCAATAGGGAACCTAAGTTGGGTTTCGATCATTGTGAGATAGGTTAGTTTTACCCTACTGATGGTAGCATTGCAATAGTAATTGAACCTAGTATGAGAGGAATCATTGATTCACATAATTGGTCATGCACTTGGTTAAGAAGCTAATGGTGTAAAGCTACCATATGCTGGACTGTGGCTGGATGCCTTTAAGTCAAAATCTGAGCTAAAAGTAATGCATGAGCTTGTCACCCTATTCCAACCTACAAGAGGGGCCTACAGTCCCCAAAGGCATGTGTTGTAGGTGTAGCCCCCATAGCGGACAAGGCATGCAGGCCTTTTTGGAGCTAAATTCCTATCTAGAGATAGGTAGAATCCTTTACAGATGACTTAAATATATGATGGGGTATTGCAAGTGGTAAAGTGGCGTTGCTACAACAATCCATTGAGATATAGCCCTTTATCACT	Eukaryota	Archaeplastida	Viridiplantae	Streptophyta	Magnoliopsida	Malvales	Malvaceae	Durio	Durio zibethinus	Eukaryota;Archaeplastida;Viridiplantae;Streptophyta;Magnoliopsida;Malvales;Malvaceae;Durio;Durio_zibethinus
GCA_002303985|NSDW01000017.1/9407536-9402821	1	GCA_002303985	66656	4716	GAATGCTACCTAGTTGATCTTGCCAGCAGTCATATGTTTGTCTAAAAGGTTAAGCCATGCACATTTAAGTACAAACTAATTCAACTATGAAACTATGAATGGCTCGTTAAATCAATTATAGTTTGTTTGATGGTATTTACTACTTAGATAATCACATTAACTCTAAAGGTAATTTGTGCAACAAGCTTCAACTTATGGAAGGGATGCATTTATTGGATAAAAGGTCAATACAAGCTTTGCCCATTACTCTAATGATTCATGATAACTCAATGAATCACATGACCATTATGTCAGTGACACATCATTCAAATTTCTACCTTATTAGCTTTTGATGGTTGGATAGTGGTCTACTATAGTAGTGACAAGTAAAAGAGAATTAAGGTTCGATTCTAGAGAGAAAGCATGAGAAATGGCTACCACATCTATGAAAGACAGTAGGTGTGCTAATTACTCAATCTTGATAAGGGGAGGTACTGACAATAAACAGTAATATTAGGCTTTATGAGTCTAGTAATTGGAATAAGTACAATCTAAATCCCTTAATAAGGATCCATTAGAGGGTAAGTCTACTGTTAATAGGTGTTGTAATTCTAGCTCTAATTATGTATATTTAAGTTGATGCAATTAAAAAGCTCATGTTAGAGCTATTGTTGGGTTATTTGATTCGCTTCATGGTAAGCATGTGTCTACTCATCCCTACTATCAATAATGTGCTCCTAACCTTAACTAGCTGAGTTGTTCCTTCGATGTTTATTACTTTGAAGAAATTAGAGTTCTCAAAGTAGGCCTATGCTTATATACATTAAGATTGGATAACATCATAGGATTTTGATCCTATTGTGTTAGCCTTTGGCATTGGAGTAATGATTAACAGGGATAATCGGGGGCATTTGTATTTCATAGTCAGAGGTGAAATTCTTAGATTTATGAAAGATGAACAATTGTGAAAGCATTTGCCAAGGATGTTTTCATTAATCAAGAACAAAAGTTAGGGGCTTGAAGATAATTAAATACTATCTTAGTCTTAACCATAAACAATACCAAGCAGGGATTGATGGATGTTGCTTTTATGACTCTGCCAACACCTTATGAGAAATTGAAGTCTTTGGGTTCTAAGGGGAGTGTAGTCATAAGGTTGAAACTTAAAGGAATTGACAAAAGGGCACACTAGCAGTGGAACCTAGGCTTAATTTGACTTAACACAAAGAAACTTCTAGGTCTAGACATAGTAAAGATTGATAGATTAGGAGCACTCTTTCTTGATTTTATAAGTGGTGGTGCATGGCCATTCTTAGTTGGTGGAGCAATTTGTCTAGTTAATTTCATTAACAAATGAGACATCAGTTTACTAACTAGCTACGTAGAGGTGATCTTTTATGGCTAGCTTCTTAAAGGGATTATGGCCCTTTAGGCCAAGAAAGTTTGAGGCAATAATAGGTTTGTGATGCCTTTAGATGTTTTGGGCCACATGCCCCACACTGATGTATTCAAAAAATCTATAGCCTTGGTTGATAGGCTTAGGTAATCTTTGAAATTTTATCATGATGGGGATAGATCATTGCAATTGTTGGTCTTCAAGGAAGAATTCCTAGTAAACGTGAGTCATCAACTCACGTTGACTATGTCCCTACCCTTTGTACACACCATTTGCTACTTCTACTAATTGAATGGTCTAGGGAAGTGTTCAGATCATAGTGATATGGATCGTTAACTGCCCATGATGTCACAAAAAGTCCACTAGACCCTATCATTTAGAAAAAAGAGAAGTTGTAACAAGGTTTACATAGGTGAACCTATGGAAAGATCATTATTGAAACTTGCTCAACGAATAACTTACGAAGCTGTTAACAAACCATCAAGGGTGAAGGCAAAGCCACCTCTATACGCAAACCCCTTCTAGCCCTAGGCATCCATGATGGTTGATTTATTCTGCTTCCCAAGTGAGTGGAATGATTAGTATCATTTCCTACAGCCAAATAACAAACCCTTGACACAAATTGCACCATCGAACTAAAATGAAAAAAAGCACATGTGCCATCACCATCCCATTTGCTTTGTGTGCGCGTATAACACCTTGACTCCTTTTTTTGTGAAAAACCAAAATGACTATTGACAATGGATATCTCAGCTCTTACATTAATGAAGAACATAGTGAAATTCAATACTTAGTGTGAATTGCAGAATCTTATGAACCATTAAGTCTTTAAATGCAAGTTGTGCCCTAAACCATTAGCTAAGGGCATGTCTACCTAGTTGTCATGCATTGTTAGGTTCCAGGTGAAGGGGTGAAAGATGGCCCCCTGTGATCTCATTGGTTATGGTTGGCCCAGAAGTGAGTCCCTAACAATGATAACGCCATGACCATTAATGGTAAATCTCCCAGCATGCCTTATCTCCAGTGATGTGCACTTGTTGTCCATCTGGACCCTAACAAAACCCTCGCATCACTCAGTTGATACTTGTATTGCAACCTTACATTAAGTAGGGTTACTGGTTGAGTTTAAGCATATCAATAAGTAGATAAAAAGACACTTACTATGATCCCCTAGTAATGGTGAGTGAATCGAGAAGAGCCTAGCCTAAGAATTACGTATCCATGGTGTCCAAATTGTAGTATGGAAAAACATCCTTAGTGGTGACCGAGGCTAAGTCCCCTTAAAAGGGGTGCCAGAAAGGGTGAGAGCCCCATTGTGCTTGGACCCTATCACACCATGAGGCATTACTTAGGAGTTAGGTAGTTTGGGAATGTAGTCCCAATTGGGCAATAAATTTCGTCCAAGGCTGAATACATGTGAGAGATCAATAGTGAACAAATACTAAAAAGGAAAGATGAAAAGGACTTTGAAAATAAAGTCAAAAAGTGCTTGAAAATATGGGAAAGGAAGTAGATGGGGGCTGGCAATACACCCAAGCTGGCAATGCACCCCAGTCAAGCTCGGGCTTTCGATATGCTTATAGAGATGTCATCACCGTAATCACAAAATATATCACATGCCATATCAATGTGCCTTGGCACATGTGTGCTCCTAGCATCAGCCTACAATTTCCTTATCTGGCCCATCTTGAAACATAAACCAAAGAGTCTGAATGTGTGGCTAGAAAACCCATAAAGCACAAGGTAGCTAATTTGCAAGATCCCTCATGAGTGTACTGCCAACTAACCTTGATCTTCTGAAAAGGGTTCAAGTGTGGGCATGCCTGTCAAGACCCAAAAGATATTGAACTATACCTAAGCAAGGCGAAACTAGAGGAAACTTTGGTGGAGACCTACAGTGATATTGACATGCAAATCTTTCATCTGATTAGGTATAGCGTCAAAAGACTAATCAAACCATCTAGTAGCTAGTTCCCTCTAAAGTTTACCTTAGGATAGTTAGAGCCCTTAGCAAGTTCTATTAGGTAAGGCCAATGATGAAAGGCATTTGAGGCATAACATCCTTAACCTATTCTCAAACTTTAAAAGGGTAAGATGGCGTGGTTGCTTCATTGAGTTATGCCACAAAATTGAGAGCTCTGAGTGGGCCATTTTTGATAAATTGAACTGTCAATGTGGGATGAATTGAAAGCCAAGTTATAGTGCCCAACTATGTATGAACCTAGAACCTATAAAGGATGTTGGCTGATTAAGACAATAAGATAGTGGTCAAGGAAGTTAAAATCTGCTAAGGAGTGTGTAATAACTCACCTACCAAATCAACTAGCCTCGAAAGTGGATGGCACTTAAGTGTATAACCTATACCCAATTATTGAGCAAGGGCCATGCCCCAATGAGTAAGAAGGTGCAAAGGTTACTATAAAATTTAGGGTACAAGTTCTAGCAGAGTAGCCATCAGTACAAATCTTGATGGTAGTAGCAAATATTCAAATGAGAAGGAAAAGAGGAAAACTTCCATGTGAATGCACTTACACATAGGTTAGTCAACCTTAAGAGACGAGGGAAGCCCATCTCATAGAGCGTCTAGTGTAAGCTTTAAAAGGGAATCAGGTTAAAATTCTTGAATCAAGATGCAACGACTGATGGCAATATTAGAAAGCCTAAAGACATAAGTAGAGGCCTCGATAAGAGTTATAGTTTTTCTTTAATGGCCTGCCCACATTAGAAATAGCTCAGCCAAAGGCCAGAAGAGTGCCACATGTTGCATAGTGTCTAGTTCACCCTCGATAGCCCTTGAAATTTGGAGGACCAAGTGATGTCAATGCCCAATCATACTAATAATCGTATCAGATCTCTAAAATGAACAGCTTCTAGTTAATGGAGCAATGTAGGCAAATGAAGTTAGCAAATTGTATCCATAACCTTAGGAAAAAGATTGGCTCAAGGGTTGGGCATAAGGGTCCCAATCCTAGATTCATCAACTACCATTACACTACTCGAGCTATTCCTACAGTGAAAGTGGGTCATTGCGTGTCGACTAGGGGATGAACCAGGAATAGCTCCCTTAGGGGCCTTCCCTAGGCAATGAACAGTCGATTCAAAATTGATAAGAAGAAGGGAAATCCAACTGTTTAATTAACCCAAAGCATTGTGATGGTCTCCGCAGATGCTTACGTAATGTGATTTCTACCCAGTACTTTGAATGTCAAAGTGAAAAAATTCAACCAAGCACGAGTAAACAATAAAAGTAACTATGAATCTCTTAAGGTAGGCAAATGCCTTATCATCAATTAATAATGTGCTTGAATGGATTAATTAGATTCCACTATCCCTGTTTACTA	Eukaryota	Archaeplastida	Viridiplantae	Streptophyta	Magnoliopsida	Malvales	Malvaceae	Durio	Durio zibethinus	Eukaryota;Archaeplastida;Viridiplantae;Streptophyta;Magnoliopsida;Malvales;Malvaceae;Durio;Durio_zibethinus
GCA_002303985|NSDW01000017.1/9460041-9454285	1	GCA_002303985	66656	5757	TATAAATTAATTCAGATTATGAAACTGTGAATGGCTTATTAACTTAGTTATGGTTTATTTGATGGTATCTACTACTCGGATAACCATAGTAATACTAAAGCTAATACGTGCAAAAACCCCAACTTCTAAAAGGGATGCATTTATTAGATAAAAGGTCAACGTAAGCTTTGCTCATTGTTTTGATGATTCATGATAACTTGATGGATTGCATGGCCTTTGTGCTGTGCTAGCAATGCATCATTCAAAATTTTACCTTATAAAGTTTCGATGCTAGGATAGTGGCCTACTATGGTGGTGATGGGTGATGGAAAGTTAGGGTTTGATTTTGGAGAGATAACCTGAAAAATAGCTACCACATCCAAGGAAGGCAGTAGGAGCATAAATTACACAATCTTGACATAGGGAGTTAGTGACAATAAATAACAATATTGAGCTTTATGAGTCTAACAATTAGAATGAGTACAATTTAAATCCCTTAGCAAGGATCCATTGGAGGGCAAGTCTAGTGCCAGTAGCCATAGTAATTCTAGCTCCAATAGCATAAATTTAAGTTGTTGCAGTTAAAAAGCTCATAGTAAGAGCTAAGGTTAAATCCTCTGGTCTACCTCACAATAAGCATCGGTTTACTTGTCCCTACTACTGGCAATGTGCCCTTGGCCTTAATTGGTTGTGTCATTTCTCCGACACTGCTACTTTGAAGAAATTAAAGTGCTTACCCTTGCTTGTATGCATTAGCATAGGATAACATTATAGGATTTTGGTCCTATTGCGTTGGCCTTCGAGATCAGAGTAATGATTAACAAAGACAATTAGGGGGATTTGTATTTTATAGTCAAAAGGTGAAATTCTTGGATTTATAAGAGACGAACAACTACAAATGCATTTACCAAGGATATTTTTATTAATCAAGAATGAAAGTTGGGGCTAGAACATGATTAGATACCATTCTAGTCTCTACCATAAATGATGTTGACCAAGAATCAATGGATGTTGCTTTTAGGACTCTGTTGGTACCTTATGAGAAATCAAATGTTTGGGTTTCAGGGGTAATATGGTCGTAGGGTTAAAACTTAAAGGAATTGATAAAAGGGTACCACCAAGAATGGAGGCTATAGCTTAATTTCACTCAACACGAGAAAACTTACCCGATCAACACATAGTAAGGATTGACAAATTGAGAGCTTTTTCTTGATTCTATAAGTGGTAGTGCATGGCCATTCTTAGTTGGTGGAGTGATTTGTCTAGTTAATTTTGTTAATGAATAAGATCTTAACCTACTAACTAGCTACAATGAGGTGATTCTTCATGGCTAGCTTCTTAGAGGGACTATGGCCGTTTAAGCTAAGGAAGTTTGAGGGAATAACAGGTCTATGACACCCATAGATGTTCTAGGCTACTCATACACAACACTGATGTATTGAACAAGTCTATAGCCTTGGCTAATAGGCTCGAGTAATCATTGAAATTTCATCGTGATGGGGATAGATCATTGCAATTGTTAGTCTTCAATGAGGAATTCCTAGTAAATGTGAGTCTTCAGTTTATGTTGACTATGTCCTTGCCCTTTGTACACATCACCTATCGCTCTTACCAATTGAATGGTCCAATCATGGTGATGTGGATGGTTTATTGCCAAAGATGCTGTAAAAAGTCCATTAAACCTTATCATTTAGAGGAAGAAAAAGTTGCAACAAAGTTTTCATAGGTGAAACTATAAAAAGATCATTATTGAAACCTACTCAATGAATGACCCATAAACACATTAATGAAACACCTAGGGATGAGGTGCCTTTGTGCCCTAAGCCCCTTCATGCCTCATGCATGTACAGTGATTGATTCATTTTGCCTTCTAAGTGGGTGACACAATTGGTATCATTGCCTGTGGCTGAATAATAATCCCCTGACAAGAATCACACTAAGGAACCCTAATGAAAAGGAGCATGTGTGCCATTGCCATCCCACTTGTGATGTGTGTGAGGGCGATACCATGACTCTTTCTATCATGAAAAACTAAAATGACTATTTACAATAGATATCTTGGCTCTCACATCAATGAAGAATGTAGTAAAATGCGATACTTGGTGTGAATTGTAGAATCCCATGAATCATTGAATCTTTGAATGCAAGTTGCTTCCCATTCCATTAGGCCAAAGGCACATCTACCTGGGTGCCATGCGTTGTTGCCCTTCCACCCCATTGCCCATTAAGCTTTTGGTGAAGGGGTAAAAGATGGCTTTCCATGATCTCGTCGATCATGGTTGGCCCAAAAATGAGTCTTTGGCAATGATAGCACCAACTATCAATGGTAAAGCTCTCGATGTGCCTCATCTCCTATGAGATGCACTCATTGTCTATCTAGACCTTATCAAGCCCCTTGTATCGCTCGATCAATGCTTGCATCACCATCCCAGGTCAGGCGAGATTACCCACTAAGTTTAAGCATATCAATAAGTGGTGGAAAAAAAACTTACCAGGATTCCCCTAGTAATGACAAGCAAACTAGGAAGAGCCTAGTTTGAGAATTGGGCACCCTAGCATCCGAATTGTAGTTTAAAGAAGCATATTTAATGGCAGACCAAGCATAAGTCCCCTGGAAAAGGGCATCAAAAAAGGTAAGAGCCTTATTGTGCATGGACCCTATCCCATAATAAGGTGCAATCTATGAGTCAGGTTGTTTGGGAATGCAATCCAAATCGAGCAGTAAATTCTATCCAAGGCTAAATACAGGTGAGTGACTGATAGTAAAATAGTACTACAAGGGAAAGATGAAAAGGTATTTGAAAAGAGATTCAAATAGTGCTTGAAATTGTTATGAGGGAAGTAAATAGGGCCTGGCTATGCACCTTGGTTAAACATGGAATGGCGAGAGCCAGTTTGTAGATTGACTCGAAGCATGGACTAATGTGGGTCATGGTGGAGGCCTAAGATTGGGCTTTCGATATGCCTATAAAGATGTCGTTTTTGTAATTGTGGAATGCAACACAAGTCATCTTAGTGTGCCTTGGCACTCGCATGCTCCCGACATTGGCCTATAGGCTTCCCATCCAGCCTATCTTGAAACATGAACCAAAGAGTCTGACATATGTGCAAGTCAATAAGCTAGAAAACCCATAAGGTGCAAAGAAGCTAATTGGTGAGATCCCTCATGGGTGTACCATTGATTAACCTTGATCTTTTGGAAAGGGTTCAAGTGTAAGCATGCCGGTTGGGACCGAAAAGATGGTGAACTATGCTTGAGTAGGGTAAAGCTAGAAGAAACTTTGATGGAGGCCTATAGTGATATTAACATGCAAATCATTCATCTGACTTGGGTTTACGGGTGAAAGACTAATCAAACCATCTAGTAGCTAGTTCCCTCTTAAGTTTCCCTCAAGATAGCAGAGCACTTAGCAAGTTTTATTAGGTAAAGCCAATGATTAGAGGCATCAAGGGTGCAATGCCCTCAACCTACTCTCAAACTTTAAATATGTAGGATGGTGCAGCTACTTCATTGAGCCGTGCCATAGAATTGAGAGCTCTAAATGGGCCATTTTTGGTAAGCAAAACTGACAATAAGGGATGAACTGAAAGCTGAGTTATGGTGCCCAACTATGTGCTAACCTAGAACCTATAAAGGGTATTGGTCGATTAAAATAGTAGGATAGGGGTCATGAAAGTTAAAATCCGATGAGTGTGTAACAACTTACCTATCAAATCAACTAGCCTAAAAAATGGATGGCATTTAAACATGTGTTAGGGCAAGGGCAAAGGCCAGGCCTTAATGAGTAGAAGGGCATGGTGGTCACTGCAAAACTTAGGGCATAAACCCCATAAAGTAGCCTCGGTGCTGATCTTGGTGGTAGTAGCAAATATTCAAATAAGAACATTGAATGCTAAAAAAGGAAAAGGTTTCATGTGAATTGCACTTGCACATGGGTTAGTCGATCCTAAGAGATGAGGGAAGCCCATCCAATAGTGTGTCCAATGTGAGCTTTAAAAGGGAATTGAGTTAAAATTCCTGAACAAGGATGCATAGGCTAATGACAATATTAGGTAGTCTAGAGGTGTTAAAGGGGGCCTTAGGAAAAGTTATCTTTTCTATTTATGGCCTGCCCACCCTAGAAATGGCTTAGCCAACGGTAGGGTCCAGCAATCGAAAAAGCATCACATGTCACATAGTGTTTGGTGTGCCCTCAGCGACCCTTGAAAATTTGGAGGACTGAGTGCTCTCCATGCCTGGTCATATTCATAATTGCATCACTCTCCAAGGAGAACAGTCTCTAGTCAATGGAACAATGTAGGTAAGGGAAGTCGACAAAATGGATCCATAACCTCAAGAAAAGGATTGGCTTTAAGGGTTAGGCATGGGGTCCTAGTCCTAAACTCATCGGCTGTCAATGCACTACTCGAACTGGTCTCGTGGCAACAGTGGGTTATTGCGTGCCAATCAAGGATGGACTTGGAAAGGCTTCCTTGAGGGCTTTCCCCGAGTAATGAATAGTCGACTCAAAATTGATACGGATAAAGGGAATCTAACTATTTAATTAAAATAAAGCATTACAATGGTCCCTACGAATGCTCATGCAATGTGATTTATGCCCAGTGCTTTAAAGGTCAAAGTGAAAAACTCAACCAAGTGAGTGTAAACGACAGGACTAACTATGACTCTCTTATGGTAGCCAAATGCCTCATCATCTAATTAGTGAGCACATGAATGGATTAACACAATTCCCATTGTCCCTATCTACTATCCAATGAAACCACAATCAAAGGAATGGGCTTGACAGAATCAGTAGGGAAAGAAAACCCTATTCAGCTTGACTCTAGTCCAACCTATGAAATGAATTGAGAGGTGTAGGATAAGTGGAAGCCCTAAGTCAAAATTGAAATACCACAACTTTTAACATTATTTTACTTATTTCATGAATTGGAGGCAAGGCAGAACCCTTTCTATTTGGCCTAAGGCCAACCTTGATCAGTCGATTAGGGTAAAAGACATTGTCAGGTGGGGAGTTTGGCTGGGGTAGCACATCTGTTAAAAGATAATGCATGTGTCCTAATATGAGCTCAACGAGAATAGAAATCTCTTATAGAACAAAAGGATAAAAGCTCATTTGATTTTGTTTTCTAGTACGAATAAACTATGAAAGCATGGCCTATTAATCCTGTAGACCTTTAAAATTTGAAGCTAGAGGTGTCAGAAAAGTTAACAGAAGGATAACTAGCTTATGGCAGACAAGTGTTCATAGTGATGTTGCTTTTTAATCTTTCAATGTTGGCTCTTCCTATCATTGTGAAGCAAAATTCACCAAGTGTTGGATTGTTCACCCTCCAATAAAGAATGTGAGCTAGGTTTACACCGTTATGAGATAGGTTAGTTTTACTAAAATGGTAGCATCACAATAATAATTCAAACTAATACGAAAGGAATTGTTATTCGTGCATTTGGTTATCCCATTTGGTTGAAAAGCTAGTGGCATAAAGCTACCATGCACTTGATTATGACTGAATGCCTTTACATTAGAATCTAGGTTAGAAGGGACACAAGCATCTGTCACCCAACTGTCAACTAGTAGTAAGGGCCTATGCCTTGAAGGGCACATGTCATAGGTGTAACACCCTTAGCAAACAAGCTATACGGGCCTCCTTGGAGCTCAATTCCCATCGAGTGGTGGGAAAAATCCTTTGTAGATGACTTAAATACACGATAGGGTATTGTAAGTGGTAGAATAGCCTTGTTGCCATGATCCACTGAGATTCAACCTTTTTGTTGCTTTG	Eukaryota	Archaeplastida	Viridiplantae	Streptophyta	Magnoliopsida	Malvales	Malvaceae	Durio	Durio zibethinus	Eukaryota;Archaeplastida;Viridiplantae;Streptophyta;Magnoliopsida;Malvales;Malvaceae;Durio;Durio_zibethinus
GCA_002303985|NSDW01000017.1/9520742-9515480	1	GCA_002303985	66656	5263	AGAGGAAAGTTACTTGGTTAATCCTACCAGTAGTCATATGCTTGTCTTAAAGATTAAGCCATGCATGTGTAAGAATAAAGTAATTCACACTATGAAATTGTGAATGGCTCATTAAATTAGTTATAGCTTCTTTGATGATATCTACTACTCGGATAACCATAGTAATTCTAGTACTAATACTTACAACAAACCCACCTTTAGGAAATGATGCATTTAATAGATAAAAGTTTGACATAGGATTGGTTCATTGCTCTTATGATTCATGATAACTTGATGGATTGCAAGGTCTTTGTGCCGGTGATGCATCATTCAAATTTATACCCTATTAACTTTCAATGATAGGATAGTGGCCTACTATGGTGGTGACAAGTGACAGAGAATTAGGGTTCGATTCTAGAAAGGGAGCTTGAGAAACGGTAACCACATCCAAGGCAGCAGGCATGCAAATTACCTAATCCTAGCATGGGGAGTTAGTGACAATAAATAACAATATTGGGCTCTATGAGTTTGGTAATTGAAATAAGTACTATCTAATTCCCTTAACAAGAATCCATTAGAGGGCAAGTTTGGTCCCAACAACTGTGGTAATTTTAGCTCCAATAGCGTATATTTAAGTTGTTGCAGTTTAAAAGCTTGTAGTTGGAACTAGGGTTGGGTCATTTGGTCCACCTCACTATGGGCACCAGTTTACTTGTCTCTACTACCGGTGATGCACTCATAGCCTTAAGTCACTGGGTCATTCTTTCAATACTATTACTTTGAATAAATTAGAGTGCCCAATGTAGGCCTATGCTTGTATAGATTAGCATGGGATAACATTATAGGATTTTTGGTCCTATTATGTTGGCTTTTAGGATTGGAGTAATGATTAACAAGGACAGTCAGGGACATTTGTATTTCATAGTCAGAGGTGAAATTATTGGATTTATGAAAGATGAACAACTGCGAAAGCATTTGCCAAGGATGTTTTCATTAATCAAGAATGAAAGTTGAGGGCTCAAAGATGATCGAATACCGTCCTAGTCTCAACCATAAATGATGCCTACCAAGGATCGACGGATGTTACTTTTAGGATTTTGCCAGCACCTTATGAGAAATCAAAGTCTTTAGGTTCTGGCACAAGTATCGTCGTAAGGCTGAAACTTAAAGGAATTGATGGAAGGGCACCACTAGGAGTGGAGCCTGCAGCTTAATTTGTTTCAACATAGGGAAACTTACTAATTCTAGACATAGTAAGGATTCAAAGACTGAGAGCTCTTTCTTAATTCTATGGGTGGTGGTGCATGGCTGTTCTTAGTTGATTGAGTGATTTGTCTGGATAATTCCTTAATGAATGAGACCTCAACTTGCTAATTAGCTACATGAAGGTGATCCTTCGTGGCTAGCTTTTTAGGGGGACTATGGCCATTTAGGCCAAGGAAGTTTAAGGTAATAACAAGTCTGTGATGCCCTTAGATGTTCTAGGCCTCACATACACTATATTGATGTATTCAATAAGTCTATAGCCTTGTTCGATAGGTCCAGTTAATCTTTGAAATTTCATCATGATAGGGATAGATCATTGTAATTATTGGTCTTCAATGAGGAATTCCTAATAAGTGCGAGTCATCAGCTCACATTGACTACATCCCTACCTTTTGTACATACCATTATCACTCATTCCAATTGAATGGTCTAGTGAAGTGTTCAGATCATGGCAACGTGGACAGTTCGCTACCCATGATGCTGTGAGAAGTCCATTGAACATTATCATTTACAGGAAGGAGAAGTCGTAACAAGGTTTTTATAGGTGAACCTATGGAAGGATTATTGTCGAAACTTGTACAATGAATGACTCATGAAAGCATTAAGGGAACACTGAGGGGGCAAGGGTGATTCCATGCCCTGAGTCCCTTCAAGCCTTGGGCATGTATGACAATTGATTTGTTCTACCTCCTAGGTGGACGAAACGATTGGTATCATCAGCCATGGCCAAATAATGAACCCTTGTGTGAATCGCGCCAAGGAACCAGAATGAAAAAAAGTGCATGTGTTATTGCCATCCCATTCACAGTGCGAGCACGGGTGGCACTATGACTCTTTTGTCATGAAAAACCAAAATGACTCTCAGCAATAGATATCTTGGCTTTTGCATTGATGAAGAACATAACGAAATGCGATACTTAGTGTGAATTATTGAATCTTATGAACCATTAAGTCTTTGAACGCAAGTTGCACCCCAAGCCATTAGGTCGAGTGTCATGCATCATCGCCCCTCTATCCCCTTGCCCATTAAGCTTTGGGTAAGGGGGTGAAAGATGGCCTCCTGTGATCTCATCGATCATGGTTGGCCCAAAAGTGAGTCCCCTACAATGATAGTTTCATGAGCATTAGTGGTAAAGCTCTTAGTGTGCCTTATCTCTAGTGATGCACGCTCATTGTCCATCTAGACCCCATTGGACCCCTTACATCGCTCAATCGATGCTTGCATCATGGCCCTAAGTTAGGTAAGATTACCTACTGAGTTTAAGTATACCAATAAGCAAAGGTCAAGAAATTTACCAGGATTCCCTTGTAATAATAAGCAAGTCGAGAAGAGCCCAGCATAAGAATTGAGTGCCTATGACATTCGAATTGTAGTATAAAGAAGCATCTTCCATGGTAGACCTGGCCTAAGTCTCCTGGAAAAGGGTATAGAAAGGGTGAAAGCCCCATTGTGCTTGGACCCTATCGCACCATGAGGCATTGTATGTGAGTTGGGTTGTTTGGGAATGCATCCCCAACTAGGAGGTAAATTCTATCCAAGGCTAAATATAGGCAAGAGACCGATAACAAACAAGTATCGTGAGGGAAATATGAAAAGGACTTTGAAAAGAGAGTCAAACAATGCATGAAATTATCAAGAGGGAAGCTAATAAAGGCCATCGATGCACCCCAGTTGGATGTGGAATGATGAAAGTTAATCCATCGATCGACTTGAGGTGTGGACCACGCAGGTTATGGCAGTGGCCCGAGCCTAGGCTTTCGATATGTCCGTAGAGACATCATCACTATAATCATGGAATATAGCATGCATTGCTTAGCATGCCTCAACACCTGCTTGCTCCTAGCATTGACCTACGGGTTCCCCATCTGGCCCATCTTAAAACATGGACCAAAGAGTCTAACATGTGTGTGAGTTAATAGGCTAGAAAACTCGTAAGGCATAAAGAAGCTGATTGGCAGGATCCCTCGCAGGTGCACCATTGATCGACCTTGATAAGGTGTGAGCATGCCTATCGAGACTTGAAAGATGGTGAACTACGTTTGAACTAGATGAAGCTAAAGGAAACTCTGGTGGAGGCCTACAGTGATATTGTCAAGCAAATCGTTCGTGTGACTTAGGTATAGGGGTGAAAGACTAATCAAACTGGCTAGTAGCTTGTTCCCTTTGAAGTTTCTCTCAAGATAGCTAGAGTCTTTGGTGAGTTCTATCAGCTAAAGCCAATTCATAGCTAGAGCCCTTGACCTATTCTCAAACTTTAAATAGCTAGGGTGGTGCAGTTACTTCATTGAGTAGTACCATAGAATCGAGAGCACCAAGTAGGCCATTTTTAGTAAGCAAAACTGGCAATGTAAGATGAATCACAAGCTGGGTTATGGTGCCCAACTGTATGTTAGTCATGAAAGTCAAAATCTACTAAGGAGTGTTAACAACTCACTAGCCAAATCAACTAGCCCCAAAAATGGATGGCACTTAAGCGTGTGATCTATGCTTGGCTGTCGAGGCAAGGGCCAAGCCCCGATAAGTAAGAGGGGTAACGGTGCCACAAAACCCAAGGTGTGAGCCCAAATGGAGTAACCATTAGTGTGGATCTTGGTGGTACTAGCAAATATTGAAATGAGAACCTTGAAGGCCAAAAAGGGGAAAGGTTCCATGTGAGTGGGTCCAACAAGAGCTTTGAAAGTCATTTGGGGTTAAAATTCATAAACCAAGATGCAATGATTGCTGGCAACATTAGGGAATCTAGAGACATTGGTGCCTTTTTGTTTAATGGCCTGCCCACCTTAGAAACGGCTTAATTGAAGGGAAGGTCTAGTGGCTAGAAGAACACTACATGTCACTTGGTGTTTGTTGCACCCCTAGTAGCCTTTGAAAATTCGAAGGACTGAGTGCAGTTTGTGCTTGGTCATACTCATAATCATAATAGGTCTCCAAGGTGAACTGGCTTTGGTTGATGGAATGTAGGCAAGGAAAGTTGGCAAAATGGATCTATAACCTCAAGAAAAAGATTGGCTCTGAGGGCTGGGCATGGGGTCTCAGTCCCGAACCCATCAGCTATCAGTGTACTATTTAAGCTACTTTCGTGGTGAGAGCAGGTTGATGCATGCTGGCTGAAGGATGAACTGGGAATGGCTCCCTCAAGGCCCTTCCCTGGGCAATGAACAGTCAACTCAAAACTAGTACAAACAGAGGGAATCTAACTATTTAATTAAGGATTGCGATGATCCTTGCGAATGCTTATACAATTTGATTTCTACCGCTTTGAATGTCAAAGTGAAGAAATTCAACCAAGCACGAGTAAACGACAAGAGTAACGATGACTCTCTTAAGGTAGCCAAATGCCCCATTATTTAATTAGTAACATGCATGAATGGATTAATGAGATTCCCACTATCCCTGTCTACTATCTACCAAAACCATAGCCAAAGGAACGGGCATGGTCGAATTAGTGGGGAAATAAGACCTTGTTAAGCTTAACTCTAGTCTGACTTTGTGAAATGACTTAAGAGGTGTAGTATAAGTGGGAGCCTTCAGAAGAAATTGAATTACCACTATTTTTAACATTATTTTATTTATTCTATGAATTGGAGGCAAGGCACGACCCTTTTTTGGACCCAAGGCCAGCTTCAATCAATCAATCTAGGCAAAAGACATCGTTAGGTGGAGAGTTTGGCTAGGGCGACATATTTGTTAAAAGATAATGCAATTGTCATAAGATGAGCTCAATGAGAGCATAAATCTCATGTGTAACAAAAGGGTAAAAAGCACTTTTAATTCTGATTTATAGTACAAATACGAACCATGAAAACATGGCCTATCGATCATTTAAACCATTGAAATTTCAAGATAGAGATGTTATAAAGGTTACCACAGGGATAATTGACTTGTGGCAGCCATGTGTTCATAGTAACTTGCTTTTTAATCTTTCGATGTTGGACCTTCCTATCATTGTGAAGCAAAATTCACCAAGTGTTTGATTGTTCACCCACCAATAGGGAATATGAGATGGGTTTAAACCTT	Eukaryota	Archaeplastida	Viridiplantae	Streptophyta	Magnoliopsida	Malvales	Malvaceae	Durio	Durio zibethinus	Eukaryota;Archaeplastida;Viridiplantae;Streptophyta;Magnoliopsida;Malvales;Malvaceae;Durio;Durio_zibethinus
GCA_002303985|NSDW01000018.1/15229382-15235182	1	GCA_002303985	66656	5801	CTTGGTTGATCCTACCAGTAGTGATGTGTTTGTCTCAAAGATTAAGCCATGCATGTGTAAGTATGAAACTATGAATGGCTTATTAAATTAGTTATAGGTTGTTTGATGGTATCTACTACTCAGATATTTGTAGTAATTCTTAAGTTAATACGTGTAACAAACCCTAATTTTTGGAAAGGATGCATTTATTAGATAAAAGGTCGACATGGGCTTTGCTTATTGCTCTGATGATTCATGATAACTCAATAGATCATGTGGCCTTTGCGTCAGTGATGCACCATTCAAATTTCTACCTTATTAACTTTTAATGGTAGGATAGTGGCCTACTATAGTGGTGACAAATGATAGAGAATTATGGTTCGATTCTAGAAAAAGAGCCTGAGAAATGGCTACCACATCCAAGGAATGTAGTCGGCATGCAAATTACCCAATCCTGACATAAGGAGGTAGTGACAATAACTAACAATATTAGGTCTATGAGTCTGGTAATTAGAATGAGTACAATCTAAATCCCTTAATGAAGATCCATTGAAGGGCAAGTCTAGTACCAACAGCCATGATAATTCTAGCTCCAATAGTATATATTTAAGTTGTTACAGTTAAAAAACTTGTAGTTGGAACTATAGTTGGGTCTTCTAGTCTGTCTCATGATGAGCATAAGCCTATTCATCCCTACTATTGGTGATGCACTCCTAGACCTAACTGGTCAAGTCATTCTTTGACACCATTACTTTGAAGAAATTAGAGTGCTCAAAGTAGGCCTACACTTGTATAAATTAGCATGGGATAATATTAAAGGATTTCAATCCTATTGTGTTAGCCTTCAAGATTCGGAGTAATGATTAATAGGGACAATCAGAGGCATTCATATTTCATTGTCAGATGTGAAATTCTTGGATTTATAAAGATGAGCAATTGTGAAAGCATTTGCCAATGATGTTTTCATTAATCAAGAATGAAAGTTGAGGGCTCAAAGAAATCAAATATTGTCTTAGTCTCAACCATAAATGATACCGAGCAAGGATCAGTGAATGTTACTTTTAAGACTTAGCCGACACCTTACGAGAAGTCAAAGTCTTTAGGTTCTACGAGAGTATGGTTGTAAAACTTAAAGGAATTGACAAAAAGGCACCACTAAGAGTGGAGCCTACGACTTAATTTGACTAAACATGAAAAAACTTACCAATCTAAACATTGTAAGGATTGACAAACTGAAAGCTCTTTCTTAATTTTATGGGTGGTGGTGCATGGTCATTTAGTTGGTGAAGCGATTTGTTTGGTTAATTTCATTAAACGAACAAGACCTTAGCCTACTAACTAGCTATGTGGAGGTGATCTTTCATGGCTAGCTTCTTAGAAGGACTATGGTTGCTTAGGCCAAGGAAGTTTAAGGTAATAATAGGTTTACTATTCCTTTAGATGTTCTAAGCCATATGCTCACTATACTAATGTAATCAACGAGTGTATAGCCTTGGCCAACAAGCCTAGATAATCTTTGAAATTTCATCATGATGGGGATAGATCATTGTAATTGTTAGTCTTCAATGAGGAATTCCTAGTAAGCGTGAGTCATAAGCTGGCATTGACTATGTCCTACCCTTTATACTCACCACCCATCGCTCTTACCAATTGAATGGTCAGATGAAGTATTCAGATCGTTGCAACTTAAACAATTTATTGCCTATAATGCCAAGAGAAGCCCACTAAATCTTACCATTTAGAGGAAGGAAAAGTCATAACAAGGTTTTCATAGGTGAACCATGGAAGGATCATTGTCGAAACCAGCTTAACAAACAATCTATGAATGTGTTAATGAAAACTAAGAGGGTGAGGGTACCTCTATGTCCCAAGTTCCTTTCTGTCCTAGACGTGCACAATGGTCACTTCGTTCTACCTCTTAAGCAGATGAAATGATCAACATCATTGTCTATAGTAGAATAACAAACCATTACCAAGGAATTAGAATGAAAAAGAGCATGTGTGTCACCACCATCCCATTAGCAGTGCATGTGCAGGTAGCACTGTGGCTCATTTTGCTGTGAATAACCAAAATGACTCTTGGCAACGGATATCTTGGCTCTCACATCGATGAAGAACATAGTGAAATGTGATACTTGGTATGAATTATAGAATCCCATGAACCATTGAGTCTTTGAATGCAAGTTCAGCCTTAAGCCACTAGGCCAAGGGCACACCTACTAGGGTGTCATAGTCTGTCACCCCCCCAACCCCCTGCCCATTGGGCTTTGGGTGAGGGGGTAGAAGATGGCCTCCTATGATCTCATCAACCATGGTTAGCATAAAAAACAAGTCCCCAGCAATGACAGTACCATTATCATCAATGATAAAGCTCACTACATGACTTGTCTCTGGAGACATGTGCTCATCATCCATTTAGACCCTATCAGATCCTTCGTATTGCTTAATTGATGCTTTATTGCAACCTCAGTTAGGTGGGATTACCTGTTGAGTTTAAGCAAATCAATAAGAGAAAGAAAAGAAATTTACCATGATTCCCCTAGTAACAATGAGTGAATCAAGAAGAACTTAGCTTGAGAATTGGGCACCTTTGACATCTGAATTATAGTATAGAAAAGCATCCCTAGTGACAAACTAGGCCTAAGTTCCCTAGAAAGGGGCACTAGAGAGGGTAAGAGCCCCGTTATGCCTAGACCTTATCACACTATAAGGTACTATTTACGAGTTGGGTTGTTTAGGAATGCAGCCCCAATCAAGTAATAAATTCTATCCAACATTGAATATAGGTGAGAGATTGATAATGAACAAGTATTGAAAGGGAAAGATGAAAAAAACTTTGAAAGAAGAGTCAAAAGTGCTTGAAATTGTCAAGAGGGAAGTGGATGAGGGTCGGTGATGCATACCAATCAAATGTAGAATGATGAGAGCTCATCCACCAAGCAACTTTGGGTGTGGACCGATGTGAGTTGAGGTAATGGGTCAAGCTTGGGCTTCGATATGTCTATGGAAATGTCGTAAAAGTGATCATGGAATGCAGCACATGCTATGTCAGTGTGCCTTGGCACTCATATGCTCTCAGTGTTAGCCTACAAGTTCCTCAGTTGACCCATCTTGAAACATGAACCAAGAAGTCTAACAAGTGTGTGAGTTAATAGGCTAAGAAATCCATAAGGCATAAGGAAGCTGATTGGTGAGATCCCTCACGAGTACACCACCAATTGACCTTAATCATTTGATAAAGGTTCAAGTGCGAGCATGCCTATTGAGACCAAAAAATGGTGACTATGCTCGAGCAAGGTAAAGCTAGAGAAAACTCTTGTGGAGGCCCGCAATGATACTTACATGCAAATCATTCATTTGACTTAGGTATAAGGGTGAAAAACTAATCGAACCATCCAGTAGCTAGTTCATTTCAAAGTTTCCCTCAGGATAGCTAAAGCCTTTAACGAGTTTTATTAGGTAAAACCAATGATTAGAGGCATCAAGGGTGCAATGCCCTTAACCTATTCTCAAACTTTAAATAGGTAAGATGACATGATTGCTTTATTAAGCCATGCCATGGAATTGAAAGCTCCAAGTGGGCCATTTTTGGGAAGCAGAATTTGTGATGTAGGATGAACTAAAAGCTGGGTTATGGTGCCCAATTGCATGCTAACCTAGAACCCACATTGATTAAGACAATAGGATATTGGTCATAGAAGTTGAAATATGCTAAGAAGTGTGTAACAACTCACCTACCAAATTAACTAGCCCTGAAAATGGATGGTGCTTAAATGCATGACCTATACCCAACTGTCGAGGCTAAGGCCAGGACCTGATGAGTAGGAAAACATGGCAATCATTGCAAAACCTGGGCATGAGCCCAGTAAAGCAACTGTCAGTGCAAATCTTGGTGGTAGTAACAATTATTCAAATGAGAACTTTGAAGGCCAAAGAAGGGAAAGGTTCTATGTAGACGATAATTGCACATGGGCTAGTCGATCCTAAAAGACAGGGAAAGCTCATCCAACATTCAACCACTGCAAGTTTCAAAATGGAATCAAGTTAAAATTCCTAAACTGGGATGTAGCAACTGACAACAACATTAAAGAGTCTAGAGGCATTGGTAGAGGCCTCGAGAAAAGTTATCTTTTCTGTTTAATGGCCTGCTTACCATATAAATAACTTAACCGAAGGTAGGGTCTAGCAGTAAGAAGAACATCGAATGTTGCATGGTATTAGGTGCACCCCTAGTGGCCCTTAAAAATTCAAAGTATCAAGTGTCATTGATGTCTGATCACACTCATAACCACATCAGGTCTCCAAGGTGAATAGCCTTTGGTCGATGGAACAATGTAGGCAAGAGAAGTCAGTAAAATGGATCCATAACCTCGAGAAAAAGATTGGCTCTGAGGGCTAGGCATGGAAGTCCCAGTTTCAAACCTATCAACTGCTAGTGCATTGCTAGAGCTACTCCCGTTATAAGAGTGAGTCTTTGCATGCTAACCAAGGGACAAGCTAGAATGGCTCCCTCGAGGGCCTTCCCTATATGATGAATAGTTAACTTAAAATTAGTACAAACAAAGGGAATCTGACTGTTTAATTAAAACAAAGCATTGCAATGGTCTTTATTGATACTTATGCAATGTGATTTCTACCCAGTGCTTTGAATGTCAAAGTGAAAAAATTCAACCAAGTGCGTGTAAATGGCGAGAGTAACTATGACTCTTTTAAAGTAGCCAAATGCCTTGTTATCTAATTAGTGAAGAGAATGAATAGATTAACGAGATTACCATTGTCCCTATCTATTATCCAGTGAAACCACAGCTAAGGGAATGGGCTTGGGAGAATTAAAGGGGAAAGAAACCCTATTGAGCTTGACTCTAGTTTGACTTTGTGAAATGACTTGAGAGGAGTAGGATAAGTAGAAACCTTCAGGCGAAATTGAAATACCACTACTTTTAATGTTATTTTACTTATTCTGTGAATTGTAGGTAGGGCACGATCGTTTTTTTTAGACCCAAGGCTGGCCTCAATCAGTCAATCTAAGCAGAAGACATTGTTAGATAGGGGTGTTTGGCTGGGGCAACAAATCTGCTAAAAGATAACAAAAGTGTCCTAAGATGAGCTTAACGAGAACAAAAATCTATTCTGGAATAAAAGGGTAAAAGCATGTTTGATTTTAATTTCTAGTATGAATATGAACCTTGAAAGTGTGGCCTATTGATCCTTTAGACCTTCAAAATATGAAGCCTAAGTTGTTAGAAAAGTTACCATAGGGGTAACTAGTTTGTGGTAGCCAAGCATTCATAGCGACATTGCTTTTTGATCCTTTGATGTTGGCTTTTCCTATCATTATGAAGCAGAATTCACCAAGTGTTGGATTGCTCACCCACCAATAAGAAACATAGCTAGGCTTAGACTATCATGAGATAGGTTAGTTTTACTCTATTTATGGTAGCGTCGTAATAGTAATTCAACCTAGTATGAGAGGAATAGGTGATTCACACAATTGGTTATTGCATTTGGTTAAAAAGCCAATTGCATGAAGCTACCATGTGCTGGATTATGATTGAACACCTTTAAGTCAAAATCAAGGCTAGAAGTGACAAACGCGTCCACTACCTAATTGCTGACCTGTAGTAGGGGACCATGGCCCCTAAGGGCACGTGTTATAAGTGCAGCCCTATGATGAGTAAGTCTCATCGACCTTTTCAGAGCTCAATTCCCATCGAGTGATTGGCAGAATCCTTTATAGATGACTTAAATATGCAATAGGGTATTGTAAGTGGTAGAATGGCCTTGCTGCAATGATCTACTAAGATCAGCCCTTTGTTGCTTTG	Eukaryota	Archaeplastida	Viridiplantae	Streptophyta	Magnoliopsida	Malvales	Malvaceae	Durio	Durio zibethinus	Eukaryota;Archaeplastida;Viridiplantae;Streptophyta;Magnoliopsida;Malvales;Malvaceae;Durio;Durio_zibethinus
GCA_002303985|NSDW01000018.1/15256269-15262036	1	GCA_002303985	66656	5768	GAATACTACCTAGTTGATCTTGTAGGTAATCATATGCTTGTCTCAAAGATTAAGCTATGCATATGTAAGTATGAACTAATTTCTACTGTGAAATTGCAAATGGCTCATTAAATCAGTTATAGCTTATTTGATGGTATCTATTACTTGGATAGCCATAGTAATTCTAGTGCTAATACGTACAACAAACCCTAACTTTTGGAAAGGATGCATTTATTTGATAAAAGGTCGATGTTGGCTTTGCCCCTTACTCTGATGATTCATGATAACTTGATAGATCGTATGGCCATTTTGTCAGTGATGTGTGATTCAAATTTCTACCCTATCAACTTCCAATGGTAGGATAATAGCCTACTATAGTGGTGATAGGTGATAGAGAATTAGGGTTTGATTTTGAAGAAGGATCTTGAGAAATGGCTACCACATCCAAGGAAGGCAGTAGGCATGCAAATTACCTAATCTTGACACAAGGAGGCAGTGATAATAAAAAATAATACCAAGTTTTATGAGTCTGGTAATTTGAATAAGTATAATCTAAATCTCTTAATGGATTAGAGGGCAAGTCTAGTGCCATCAAGACTATAATTTCCAACTCCAATAGTGTATATTTAAGTTGTTATAGTTAAAAAACTAGTAGTTGGAAATAGGATTGTGTTATTTTGTCTACCTTATGATGAGCACCAATCTACTCATCCCTATTGCCAGTGATGCGCTCTTGGCCATAATTGGTTGAGTTGTTCCTTTGCTATTATTTTGAAGAAATTAAAGTGGTCAAAGTAGGCCTACGGTTGTATACATTAGCACAGGATAACATCATAGGATTTTGATCTTATTGTGTTGGCCTTTGGGATCGGAGTAATGATTAACATGGATAGTTGAGGGCATTCATAGTCAGAAGTAAAATTCTTGGATTTAGGAAAGACAAATAACTACGAAAGCATTTACTAAGGATGTTTTCATTAATCAAGGGTAAATTTTTGGGTGCATTATCAGATATCATCTTAGTCTTAACCATAAACGATGCCAACCAGGGATCGATGAATGTTACTTTTAGGACTTTGTTAGCACCTTATGACAAATCAAAGCCTTTGGGTTCTAGGGGGAGTATGGTAGCAAGGCTAAAACTTAAAGGAATTGACAGATAGGCACCACTAGGAATGGAGCCCATGGCTTAATTTGACTCAACATGGGGAAACTTACTAGGTTTAGATATAGTAAGGATTGATAGACTGAGAGCTCTTTCTTGATTTTATGGGCGATGGTGCATGGCCATTATTAGTTGGTAGAGCAATTTGTCTGGTCAATTTTGTTAATGAATGAGACCCCAACCTACTAACTAGCTACACAAAGGTGATCTTTCATGGCTAGTTTCTTAGAGGGACTATGGCCACTTAGGGTAAGGAAGTTTGTGGTAATAACAGGTTTGTGATGCCCTTAGATGTTTTAGGCTATACGTGCACTACACTGATTTATTCAATGAATCTATAGCCTTGGCTAATAGGCTTGGGTAATTTTTGAAATTTCATCATGATGGGGATAGATCATTGCAATTGTTGGTCTTTAATAAGGAAATCCTAGTAAGCATAAGTCATCAACTCACATTGACTACATCCTTACTGTTTATACCCACCACCTATCATTCTTACCAATTGAATGGTCTAGTGAAGTGTTTAGATTATGGTGATGTGGATGGCTCACTACCTGCGACATCATGAGAAGTCCACTAAACCTTATCATTTAGAGTAAGGAAAAGTTGTAACAAGGTTTTTGTAGATGAACTTACAAAATGATCAGTGTCAACACTAGCTCAACAAATGACTTGCGAACACGTTAATGAAACACCAAAGGGGCAAGGGTGCTTCCGTGCCTCAAGCCCCTTTTGACCCTAAACACCTTCAATAGTCACTTTGTTCTACCTCTTAAGTAGATGAAATGATCAGCATCATTGCCCGTGGTTAAAGAACGAAACCTTAACATGAATCGCACCAATGAACTAGAATGAAAAAGAGTGCATGTGATATTGCCATCCCATTTGTAGTGTGTGTTGGGTGGCATTGTGGCTTCTTTTGTCATGAAAAACCAAAAAGACTCTTAGCAATAGATATCTTAGCTCTTGCATCAATAAAGAACGTAGTGAAATACGATACTTGGTGTGAATTATAGAATCCTGTGAACCATCAAGTCTTTGAATGCAAGTTATGCTCCAAGCCATTAGGCTGAGGCCACTCCTACCGAGGTGTCATCATCATCTCCCCTCAACCCCACACCCAGCAAGCTTTAGGTGAGGGGGCAGAAGATTGCCTCCTATGATCTTGTTGGTTGTGGTTAGCCCAAATGGGAGTCCTCGGTAATGATAGCGCCATGACCATCAGGGGTCAAGCTCCTTGAATGCCTCGTCTCCAGTGGCACATGCTCATTGTCCATCAAGACCCTATCAAACCCCTCGCATCACTTGGTCAATGCTTGCTTCACAACACCAGGTCAAGTGAGATTACTCGATGAGTTTGAGAATATCAATATGCAGAGAAAAAGAAACTTACTAGGATTCCCCTAGTAATAGCGAGTGAACCAAGAATAGCCTAGCTTGATAGTTAGGCCCCCGACGTTCAAATTGTAATATGCAAAAGTATCCTTAGTGGCAGACCAGACCCTAGTACCCTAAAAAAAGGCATCAAAGAGGGTGAAGCCCCATTGGGCTTGGACCCTATTGTACCACATAGTGCTGTATGAGAGTTGAGTTGTTTAGGAATGCAACTCCAATTGGGTAGTAAATTCTATCCAAGGCTGAATATGTGTTAAAGATCGATAGCGAACAAGTACTACAAGGGAAATATGAAAAGAAGTTTGAAAAATAGTTGAAAAGTGCTTGAAATTATTAAAAAAAATTGATAGGGGGCCAACAATGCACCCCAATAAGATGGGAAACTGTGAAAGCTAGTTTGCCGATTAGCTTGGGGTTTCAATATGCCTATAGAGACATTGTCACTATGATTGTGGAATGTAGCACATGCTGTCTTGACATGCCTTGGCACTTGTATGCTTACGGCATCAACTTACGGGCTCTCCATCCAACCCATTATGAAACACAGACCAAATAGTCCAACATGTGTGCAAGTCAATAGGCTAGGAAATCCATAAGGCACAAGGAAGCTGATTGGCAGGATCCCTTATGGGTGCACCATTAATCGACCTTCATCTTTTTCAAAGTGTTCAAGTGCAAGCATGCCTATCAGGACTTAAAATATGGTAAACTATGCTTGAGTGGGTTAAAGCCAGAGGAAACTCTGGTGGAGGCTCATAGCAATACCTACGTGCAAATCATTTGTTTGACTTAGGTATAAGGGTGATAGACTAATCAAACCATATAGTAGCTAGTTACCTCCAAAGTTTCCTTTAAGATAGTTAGAGCCTTTAGTGAGTTCTATCGAGTAAAACCAATGATTAGAGGCATCGGGGGCACAACACCCTCGACCTATTCTCAAACTTTAAATAGGTAGGATGAGTAAATGGTTCATTAAGGCACGCCATGGAATTGAGAGCTCCAAGTAGGCCTTTTTGGTAAACAAAACTAACAATGTATGATGAACTGAAAGCTAGGTTACAGTCCCAATAATGCTAAATTAGAACCCATAAAAGGTGTTGGTCAATTAAGATAGTAGGATGACAGTCATGGATGTCAAAATCCACTAAGTAGTGTGTAATAACTCACCTGCCAAATCAACTAGCCTAAAAAATAGATGGCAATTAAGCACCGGCCCATTCCTCATCATTAGGGCAATGATGAAGCCTCTATAAATAAGAGGGCATGATGATCACCATAAAACTTGGGGTGTGAGCCTAGAAGGAGTGGCTATCAATATAGATCTTGGTGGTAGTACCAAATATTCAAATGAGAACTTTAAAGGCAAAGAGCAGAAAGGTTTCATATGAACGACACTTGCACATAGGTTAGTTGATCTTAAGACATGGGGGAAGCCCATTCGACAGCATGACTGATGTGAGTTTTGAAAGGTAATTGGGTTAAAATTCTTGAATTAAGATACGACAGTTGACGTTAGCATTAAAGAGTCCAAAGACATCAGTAGAGGCTTTAGGAAGATGTATCTTTTCTATTTAATGGCTTGCCCACCTTGGAAATAGCTTAATTAGAGGTAGGGTCCAATAATCGAAAGAGTATCGCACATTATGTGGTGCTCTGTGCACCCCTGATGGCCCTTAAAAATTTAGAGGATCGAGTGTTATTTATGCTTGGTCATACTCATAAATGCATCAGGTCACCAAGGTGAATAGCTTTTGGTCGATGGAACAATATAGACAAGGGAAGTTGGCAAAATGGATCCATAACCTCGAGAAAAGGATTAGTTCTGATAGCTAGGTATAAGGGTCCTAGTCCTGAACCCATTGGCTTTCAGTGCATTACTTAAGCTACTTTTATGGTGAGAGCAATCACCCTATTTGGCTAGGGGATGGACTGGGAATAGCTCTTTCAAGGGCCTTTCTTAGATGATGAACAATTTGACTCAAAATAGGTATGGATAAAGGGAATCTGATTCTTTAATTAAAACAAAGTGTCGTAATGGTCCCTATTGATTCTTACGCAATGTGATTTTTGCTCAGTACTCTAAATGTCAAAGTGAAGAAATTTGACCAAGCGGAGGTAAATGATGGGAGTAACTATGACACTCTTAAAGTAGCTAAATGCCTCATCTCTAATTAGTGTGCACATTAATAGATTAACCAAATTCCCACTATCTCTATCTACTATATACCAAAACCACAGCCAAAGGAATGGGCTTCGTGGAATTAGAGAGGAAAGAAGACCCTATTAAGTTTGACTCTAGTCTGACTTTATGAAATAACTTGAGAGGTATAGGATAAGTGGGAGCCCTTGGGTGAAATTGAAACACCATTACTTTTAACATTATTTTACATATTCCATGAATAAGAGGTGAGGCAAGACCCCTTCTTTTGGACCCAGGGCCAGCCTTCGTCAATTGATTTAGGCAAAAAACATTGTCAGGTGGGGAGTTTGGCTAGGGTGGCACATCTATTAAAAGATGATGTAGGTGTCCAAAGATGAGCTCAACAAGAATAGAAATCTCGTGTGAAATGAAAAGGTAAAAGCTCATTTGATTCTAATTTCTAGTACAAATACAAACCATGAAAGTGTGGCCTATTGATCCTTTAAACCTCCGAAATTTGATGCTAGAGGTGTCAGAAAAGGTAGCCAAGTGTTCATAGCAACATTGCTTTTTGATCCTTCAATGTCAACTTTTCCTATCATTGTGAACCAAAATTCACCAAGTGTTGGATTGTTCACCCACTAATAAAGAATGTGAGCTAGGTTTAGATCATTATAAGACAGGTTAGTTTTACCCTACTGATGTTAGCGCCATAATAGTAATTCAACCTAGTATAAGAGGAACTATTGGTTCGCACAATGGTCATCGCACTTGGTTGAAAATCTAGTGGTGCGACACTACCATGCACTGGATTATGACTATAAGCCTCTAAGTTAGAATCTAAGCTAGAAGCAATGCACATGCCCGTAGCCCAATTGCTAACCCATAGTAGGGGCCCATGGTCCCAAGGCATCTATTATAGGTGTAGCCTCTATGATGAACAAGTCGCACAGGCCTCCTTGGAGCTTAATTCCCATCGAGCAGTAGGTACAATCCTTTATAGATGACTTAAATATGTGACAGGGTATTGTAAGTGGTAAAGTAGCCTTGTTGCCATAATCCACTGAGATCAACCCTTTGTCACTTCGA	Eukaryota	Archaeplastida	Viridiplantae	Streptophyta	Magnoliopsida	Malvales	Malvaceae	Durio	Durio zibethinus	Eukaryota;Archaeplastida;Viridiplantae;Streptophyta;Magnoliopsida;Malvales;Malvaceae;Durio;Durio_zibethinus
GCA_002303985|NSDW01000018.1/15290077-15295826	1	GCA_002303985	66656	5750	GAATGCTACTTGGTTGATCCTGCTAGTAGTCATATGCTTGTCTCAAAGATTAAGCCATACATGTGTAAGTATAAACTAATTCATGTTGTGAAACTGTAAATGGCTTATTAAAGTAGGTATAGTTTCTTTGATGGTATCTACTACTCAGATAATAACGGTAATTCTAGAGCTAATATGTGTAACAAACCATAACTTTTAAAAGGGATGCATTTATTAGATAAAAGGTCAACATAGGCTTTGCCTGTTGCTTTAATGATTCATGATAACTCGACAGATTGCACAGCCTTTGTGCCAGTGATGCATCATTCAAATTTCTGCCCTATTAACTTTTAATGGTAGGATAGTAGCCTATTATGGTGGTGACGAGTGACAGAGAATTAGGGTTTGATTTTGAAGAGGGAGCTTGAGAAATGGCTACCACATCCTAGGAAGGTAGTAGGTGCACAAATTACCGAATCCTGACACAGGGAGGTAATGACAACAATTAACAATATCGGGCTGTATGAGTCTAGTAATTGGAATGAGTGCAATCTAAATCCCTTAACAAGGATCCATTGGAAGGCAAGTTTGGTGCTAATAGCTATGGTAATTCTAGCTCCAATAGCTTATATTTAAGTTATTGTAGTTAAAAAGCTCAAAGTTAGAATTGGTTTACCTCACGGTGAGCATCAGTCTACTTGTTCCTACTACCAATGATGCATTTCTGGCCTTAACTGGTTGAGTTATTCCTCTAATGCTTTTATTTTGAAGAAATTAGAATGCGCAAAGTAGGCCTGTGCTTGTATACATTAGCATGGGATAACATCATAGGATTTCGATCCTATTGTGTTGGCCTTTGGGATCAGAGTAATGATTAATAGGGATAGTCAGGGGCATTCATATTTCATAATCTGAGGTGAAATTCTTGGATTTATGAAAGATGAACAATTGTGAAAGCATTTGCCAATGATGTTTTCATTAATAAAGAATGAAAGTTAGGGGCTCAAAGGTGATCAAATACTATCCTAATCTCAACCATGAACGATGTCGATCAGGGATCAATGGATGTTTTTCTTAGGACTTCACTGTCACTTTATGAGAAATCAAAGTTTTTAGGTTCCATAAGGAGTATGGTCGTAAGGCTAAAACTTAAAGGAATTGAGAGAAGGGCACTACTCAAAATAGGGAAACTTATAGGTCTGGACATAGTAAAGATTGACAGACTAAGAGCTCTTTCTTGATTCTATGGGTGGTGGTGCATGGTTGTTCTTAGTTGGTGGAGTGATTTGTCTAGTGACTTCCATTAACGAATGAGACCTCAACCTACTAACTAGATATGGAGAGGTAATCCTTCATGGCTAGCTTTTTAGAAGGACTATGGCTACTTAGACCAAAGAAGTTTGAGGTAAAAATAGGTTTGTGATGCCTTCACATTTTTTGGGCCACACACACTACACTATGTATTCAATAAGTTTATAGCCTTAGCTGACAAGCTCGGCTAATCTTTGAAATTTCATCATGATATGGATAGATCATTGCAATTATTGATCTTCAATGATGAATTCCTAGTAAGCGTGAGTCATCAGCTTGCATTAACTGCATTCCTTCCTATAGTATACACTGCCCATTGCTACTGCCGATAAATGACCTAGTGAAGTGTTTGGATCATGGTGACGTGGATGGTTTGCTGCCTATGACATCATAAGAAGTCCACTAAACCTTATCATGTAAAGGTTGGAAAAGTCATAACAAGGTTTCCATAGGTGAACCTATGGCAGGATTATTGTCAAAACCAACTCAATGAATGACCCATGAATGCATTAATGAAACACTGAGGGGGCAAGGGTGCCTCTATGTCCCCAACCCTTTCCAACCCTAAGCATGTATGACTATCACTTCATTCTACCTTTTAGGTAAATGAAACAATCGGCATCATCACTTGTAGTCGAATAATGAACCCCGACATGAATTGTGCCAAGGAACTGGAGTAAAATAGAGCATGTATGCCATTGCCATCCCATTCACGATGCATGCATGGGTGGCACCATGGTTTCTTTTATCATGAAAAAACAAAATGACTCTTGGCAACAAATGTCTTAGCTCTCGCATTGATGAAGAACTTAGCAAAATGTGTACTTGGTGTGAATTATAGATCCCATGACCATGAGTCTTTGAGTGCAAGTTGTACCCCAAGCCATTAGTCCAAGGGTAATCCTGCCTGGGTGTTAATTATCATCGCTCCCTAACCTCTTACCTATCAAACTCTAGGTAAGGTGGGCCAAAGATGGCCTCTCATGATCTCATTGGTCCTAGTTGGCCTAAAAGTGAGTTTCCGGCAATGATAGTGCCTTGACCATATGAGGTAAAGCTCACTGCATGCCTCATCTCTAATTAAGCACACTCATTGTCCATTCAGACCCTATTGGACCCTTGCATCACTTGGTCGATGCTTGTACCATGACCTTGAGTCAAGCGAGATTACCAGCTGAGTTTAAGCATATCAATAAGTGGAGGAAAAATAACTTACCAAGATTCCCTTATTAATGGCAAGTGAATTGGAAGAGCCTAGCTTGATAATCTAGTGCCCCGGGCATCCAAATTATAGTCTAGAGAAGTATTTTTAGTGACAGACTGAATTAAGTCCCCTAGAAAGGGGCACCAGAGAGGGTGAGAACCCCACTGTGCTTGGACCATATTGCACCATAAAGTGTTGTTTACGAGTTAAGTTGTTTAGGAATGCAGCCCTAATGGGTGGTAAATTCCATCTAAGGCTAAATATGAGCAGGAGATTGATAGTGAACAAGTACCATGAGGGAAAGATGAAAAGGACATTGAAAGAAGCATTAAAGAGTGCTTGAAATTATCAAAAAGAAAGTGGATAGGGGCTGGTGATATGCCCCGATCAGATGTGGAATGATGAGAGCCAATCCGTCGATTAGCTTAGGGCATGAATCGATGCAAGTCACAATAGTAGCTCAAGTCCAAGCATTTGATATTTCAGCAAAGATGTCATCACCAGGATCATGGAATGCCTCCCGTACTGTCTTGGTGTGCCTCGACACATGCATGGTCCTAGTGTCTGCCTACGGGCTCAACCCATCTTCAAACACAAACCAAGGAGTTTGACATGTGTGTGAATCAATAGGCTTGGAAACCTATAAGTCACAAGGAAGTTGATTGGTGGGATCCCTCGTGGGTGCACCATTGATTGACCTTGATCTTTTGAAATGAGTTCAAGTGTGAGCATGCCTGTCGGGACCTGAAAGATGCTAAACTATGCTTAAGTAGGGTGAAGCTAGAGGAAACTCTGCTGGAGAACCATAGCGATACTAATATGCAAATCATTTGTCTGACTCGGGTATAGGCATGGAAGACTAATCAAACTATCTAGTAGCTAGTTCCTTTTAAAGTTTCTCTCAAGATAGCCAGAGCCCTTAGTGAGTTTTACTAGGTAAAGCCAATGATTAAAGGCATTGGGGGTGTAATCCACTCAACCTATTTTCAAACTTTAAATTGGTAGGATGACAAGGCTACTTCATTGAGCCACACCATAGAATCGAAAGCTCTAAGTGGGTCGTTATTGGTAAATAGAATTGGTAATGCAGGATGAATCAAAAGTCAAATTATGGTGCCCAACTATACACTAACCTAGGACCCACAAAGGGTGTTGGTTAATTAAGATAGTAGGACATTGGTCATGGAAGTCAAAATCCACTAAGGAGTATGTAACAACTCACCTACCAAATCAACTAGCCTTAAAAATGGCCGGGGCTTAAGCATGTGACCCATACTCGGTCGTTGGGGCAAGGGCTAGGCTCCAATGAGTAGAAGGATGCAGCGATAATCCTAAAACTTGAGGCATGAGCCCAAGTGGAGCAATCATCAATGCAAATCTTGGTGGTTGTAGCAAATATTCAAATGAGAACATTGAAGGCCAAAAAGGGGATAGGTTCTATGTAAACAGCACTTGCACATGGGTTAGTTGATCCTAAAAGATGAGGGAAGCCTATCTGATAGTGCGTCATGTGCAAGCTTCAAGAGGGAATCGGGTTAAAATTCCTAAACCAAGACACGATAGTTTATGGCAACATAAGAGAGTCTAGAGACATCAATAAGGGCCTTAATAAAAGTTATCTTTTCTGTTTAATTACCTACCTAAGTTGGAAATGGCTCAAGAAAAGGTAAGGTCTAGTGATCAAAAGAGAACACACATCACATGGTATCCAATGTGCCCTAGTGACCCTTGAAAATCCAAAGGATTCAATGCCATCTACTCTCGATTGTACTCATAACTGCATTAGGTCTCCAAGGTGAACAACCTTTGGTTGATGGAATAATGTAGGCAAGGAAAGTCAGCAAAATGGATCCATTACTTACAGAAAAAAGTTGGCTATAAGGGTTGGGCATGGGGTCCCTACTCCCAAACTGTTTGTTGCTAGTGCATTGCTTTAGCTGGCTCCTACAGTGAGAGCAGATTGCCTTATGCCAATCGAGGAATAGCCTGGGAATGGCTGCCTCAATGGCCTTCCTCAGGCAATGAACAATCAACTAAGAACTAGTATAGACAAGGGAAATTTGACTATTTAATTAAAACAAAGCATTGTGATGGTCCTTGTGGATGCTTACGCAATGTGATTTTTGCCTAGTGCTTTAAATGTCAAAGTGAAGAAATACAACCAAGCACGGGTAAACAATGAGAGTAACTATGAATCTTTTAAGGTAGCCAAATGCCTTGTCATCTAGTGATACACATGAATGGATTAATGAGATTCCCACTATCCCAGTCTACTATCTAGTGAAACCACAGCCAAAGGAATAAGCTTGGCAGAATCAGCTAGGAAAAAAGGCCTTATTGAGCTTGACTCTAGTATGATTTTGTAAAATGACATGAGAGGTGTAGCATAAGTGGAAGCCCTCGAGCGAAATTGAAATACCACTACTTTTAACATTATTTTACTTATTCCATGAATCAGAGGTAGGGTATGACCCCTTCTTTTAGACCTAAGGCTAGCCTTGGTGGGGAGTTTGGCTGGGGTGGCACATCTATTAAAAGATAATGTAGGTGTCCTACGATGAACTTAATGAGAATAGAAATCTCGTGAGGAACAAAAGGGTAAAAGCTCATTTGATTCTAATTTTCAATAGAAATATCAATCCTTTAGACCTTCAAAATTTTAAGTTAGAGGCATAACAAAAGTTACTATAGGGATAACTAGCTTATGGTAGCCAAGTGTTCATAGCAACAATGGTTTTTAATCCTTTGATGTTGGCTCTTCCTATCATTTTGAAGCAAAATTCACCTCATGTTGGATTGTTCACCCACCAATAGGGAACAAGAGCTAAGATTAGACCATTTTGAGACATGTTAGTTTTACCCTATTAATGGCAGTGTCACATTAGTAATTCAACCTAGTACGAAATGAATCGTTGATTCACATAATTAGTCATCACGTTTGGCTGAAAAGCCAATGGTGCAAAGCTACCGTGTGCTAGATTATGAATGCCTTTAAGTCAAAATCCAAGTTAAAAGTGACACACGCACTCATTGCCTAATTGCCAACACATAATAGGGGCCTGTGGTCCCAAAGAGCATGTTAAGGTGCAGCCCCTACAACAAACTAGTTGCATGGGCCTCTTCAGAGCTCAATTTCGGCCAAGCTACAAGCAAAATCCTTTGTAGATGACTTACATTTGTGATACAGTATTGTAAGTGGCAGAGTGGCCTTACTACCATGATCCACTAAGATTTAGCCTTTTGTCGCTTTGATTTG	Eukaryota	Archaeplastida	Viridiplantae	Streptophyta	Magnoliopsida	Malvales	Malvaceae	Durio	Durio zibethinus	Eukaryota;Archaeplastida;Viridiplantae;Streptophyta;Magnoliopsida;Malvales;Malvaceae;Durio;Durio_zibethinus
GCA_002303985|NSDW01000018.1/15304608-15309691	1	GCA_002303985	66656	5084	GAATGCTACTTGATTAATCCTGCCAATAGTCATACGCTTGTCTTAAAGATTAAGCCATGCATGTGTAAGTATGAACCAATTCAGACAAATGGCTCATTAAACCAATTATAGTTTGTTTGATGGTATCTACTACTCAAATTACCATAGTAATTCTAGAGCTAATACATGGAACAAACCCTGACTTATGAAAGGGATACACTTACTAGATAAAAGGTCGACATGGTTTTGCCAGTTGCTTGGATGATTCATGATAACTAAATGGATCTCATGACCTTTGTCATGGTGATGCATCACTCAAATTTTTGCCCTATCAACTTTTAATGGTAGGATAATGGCCTACTATGGTGGTGATGGGTGATAGAGATTTAAGGTTTGATTCTAAAGAGGGAGCCTGACAAATGGCTACCACATTTAAGAAAGGCAGTAAGTAGGCAAATTACCCAATCTTGACATGGGGAGATAGTGACAATATATAACAATATTGGGCTCTATGAGTCTAGTAATTGGAATGAGTACAATCTAAATCCCTTAAGGAGAATCCATTGAAAGTCAAGTCTGGTGCCAGTAGCCGTGGTAATTCTAGTTCCAATAACGTATATTTAAGTTATTACAGTTAAAAAGCTCATAGTTGAAACTAGGATTAGGTCATCCAGTCTGCTTCATAGTGAGCATTAGTTTACTTATCCCTACTATCGGTAATGCACTTCTGGCCTTAACTGGCTAGGTCATTCCTTCGGTGTTGTTACTTCTAAAAAATTAGAATGCTCAAAGTAGGCCTATGCTTGTATACATTAGCATGGGATAACATCATAAGATTTTAGTCTTATTGCGTTGGCCTTCAAGATCAGAGTAATGATTAATAGGGATAGTTGAGGGCATTCATATTTCATAGTCAAAGGTGAAATTCTTCGATTTATGAAAGACAAACAATTGTGAAAGCATTTGCCAAGGATGCTTTTATTAATCAAGAATAAAAGTTGGGGACTTTAAGATGATCAAATATCATCCTAGTTTCAACCATAAAAGTTGTCGACCAGAGATCGACAGATGTTACTTTTAAGACTCCACCAGTACGTTATAAGAAATCAAAGTATTTGGGTTTTGGGGAAAGTATGGTCATAAGGCTGAAACTTAAAGGAATTGATGGAAGGGCACCATCAGGAGTGGAGCCTATGGTTTAATTTGACTTAACACTAGGAAACTTACTAGGTCCAAATATAGTAAGTATTTATAAACTGAGAGTGCTTTCTTAATTCTATGGGTGGTAGTGCATGGCTGTTCTTAGTTGGTGAAGCAATTTGTCTAGTTAATTTCATTAACGAACAAGACCTTGACTTGCTAATTAGCTACATAGAGGTGATCTTTCATGGATAGCTTTTTAAAGGGACTCTGGCCATTTAGGCTAAAGAAGTTTGAGGCAATAACAAGTTTATGATGCCTTTAGATGTTTTGGGCTGCACACACACTACATTGATATATTCAACACATCTATTGCCTTGGCCAATAGGCCTGGGTAATTTTTGAAATTTCATCATGATAGGATTAGATCATTGCAATTTTTGGTCTTCAATGAAGAATTTCTAATAAGCATAAGTCATCAGCTAATGTTGACTATGTCCTTGCCTTTTGTACACATTGCCTGTCACTCTTATCAATTGAGTGGTCTGGTGAAATTTTGAATCATTACGTTATAGATGATTTGGTACCTATGACATCATGAGAAGTCCACTAAACCTTATCATTTAGAGGAAGGAGAAGTCATAACAAGGTTTCCATAGGTGAACCAACAAAAGGATCATTGTTGATACTAGCTCAATGAACAACCTACGAATGCATTTGAAGGGGTGAGAGTGCCTTCGTACCTAAGACCTTTCTAGCCCTAGGCAAACATGATGGTCACTTCGTTTTACCTTTCAAGAGGACAAAATAATCGGCATCATCGCCCATGGTCGAATAACGAACCCTTAGCATGAATTGCACCAAGAAACTAGAATGAAAAAAGACGTATGTGCTATTGCCATCCCATTCATGGTGCATGTGTGAAAGGCACCAGCGCCATTGAATCTTTGAATGCTCATTGAGCCCAAAGCCATTAGGCCAAGGGCATGCCTGCCTAGGTGTTAGGCATCATTGCCTTCCAACCCCCCATACATCGGGCTCTGGGAGAGGGGGTGAAAGATGGCATCCCATGATCTTGTCGTCATGGTTAGCCCAAAAGCAAGTCCCTAACAATGATAGTACCGTGACTATCAGTGGTAAAGCTCACTGTATGCCACATCTTAAGTGATGCGCTCTCATTGTCCATTCAGACTCCATTGGACCCCTCATATAACTTGGTTAATGCTCTTATCGCAACCATATGTTAGGTAAGATTACTCGTTGAGTTAAGCATTTTAATAAGTGGAGTAAAAAAAACTTACCAGAATTTCCTTAGTAACAGCAAGGGAACTGGGAAGAGCCTAGGTTGAGAATAGGGCACCCTAGATGTTGGAATTGTAGTATGGAAAAGCATCCTTAGTGGCAAACCAAGCCTAAGTCCTAAAGAAAGGGACAGCCTCGTTATGCTTAGACCTTTTTGCACCATGAGGAGCTATCTGTGAGTCGGGTTGTTTGGGAATGCAACCCTAATCGGGTGTTAAATTTTGTCTAAGGCTGAATATGGGTGAGAGACTTATAGCAAACAAGTACCATAAAAGAAAGATAAAAAGAACTTTGAGAAGAGAGTCAAAGAGGGCTTGAAATTATTATGAGGGAATTAGACGCCAATGATACACTCTAGTCAAATGTGGAATAACGAGAGCTAGTTTATCGATCTACTTGGTGCATAAACCGACACAGGCCATAGCGATGGCCCAAGCCTGAGCTTTTGTTATGCCTGTAAAGATGTCATCATTGTGATCATGTAATGTAGTATACACCGTATCGATGTGCCTCGACACTCGAGTCCTCCTGGTGTCGACTATGAGCTCCCCATCTAACTGATCTTGAAACATGGATTAAGGAGTTTGACATGTGTATGAGTCAACAGGCTAGGAAACTTGTAAGGTGCAAGGATGCTGATTGATGGGATCCCTTGCAAGTGCGCCATCAACCAACCTTGATCTTTTGGGAAGGGTTCGAGTGCGAGCATGCTTGTTGGGAAAGATGGTGAGCTATGCTTGAATGGGGTGAAGCTAGAGGAAACTCTAGTGGAGGCCTATAGCAATACCGACATGTAAATCATTCATCTAACTTGGGTATAGGGGTAAAAGACTAATTGAACTATCTAGTAGCTAGTTCCTTCCAAAGTTTCCCTCAGGATAGCTGAAGCCCTTAGTGAGTTCTATCAGGTAAACCAATGATTAGAGCATTAGGTGTGCAACACCTTGTGCCCCTTCAACCTATTCTATAACTTTAAATAGGTAAGACAGTAGGCTAGCTTCATTATGCCATGCCATGAAATCAAGAGCTCCAAGTGGGCCATTTTTGGTAAGTAAAACTAGCAATGCATGATGGACTAGAAGTCGGGTTACGATGCCCAACTAGATGATAACCTAGAACCCACAATGGTGTTGGTCAATTAAGACAATGGGACAGTGGTCATGGAAGTTGAAATTCACTAAGGTGTGTGAAACAACTCACCTACTGAATTAACAAACCCTAAAAATGGATGATGTTTAAACATGTGACCGATAGCTAGTTGTCAAGGTAAGAGCCAGCCACTGATGAGTAAAAAGGCATGACAGTCATTACAAAATCTAGGGCATGAGCCTAAGTAGAGTGGTAATTAGTGCAAATCTTGGTGGTAGTAGCAAATATTCAAATGAGAACTTTGAAGGCTAAAAGAGGGGAAAAGTTCTATATGAATGGCACTTGCACATGGGTTAGTCGATCCTAAGAGATTGGGGAAGCCCATCCAATAGCATATCCAACATGAGCTTCAAAAGGGAATCGGGTTAAGATTCTTGAACCGAGATGCAATGGCTAACAACAATATTAAAGAGCCAGAGACATCAGCAAGGCCCTCAAGAAGAGTTATCTTTTCTGTTTAACGGCTGGCACATTAGAAACAGTTTAACGAGAGGTAGGGTCTAAAGTCAAAAGGGCACCACACTTTGTATGGTGTTTGGTTTACCCTCAATGGCCTTTAAAAATCTAGAGAATTGAGTGCTATCAACTCTCGATCATACTCATAACCATATCAGGTCTCCAAAGTGAATAGCCTCTAGTCAATAGAATAATGTAGGAAAGGAAGTGGGCAAAATAGATTCATAATCCCAAGAAAAGGATTGGCTTTGAGGGTGGTGCACGGGGGTCCCAACCTCAAACCCATCAACTACCAGTGGATTGCTTGAGCTGCTCCCATGATGAGAATGGGTCACCATGTACTGATCAGGGGACAAACTAAGAATGGCTCCCGGGGGCCTTTCTCTAATAATGAATAGTCAACTCAAAACTAGTATGAACAAGGGAATTTGACTATTTAATTAAAACAAAGCATTGTGATGGTCCCTACGGATGCTTGTGCAATGTGATTTCTACCTAGTGCTTTGAATGTCAAAGTGAAGAAATTCAACCAAGCACAAGTAAACAGCGGAAGTAACTATGAGACTCTTAAGGTAGCCAAATGCCTCATCATCTAATTAGTGTCCGCATGAATGGATTAATGAGATTCCCACTATCCCTGTCTACTATCCAATGAAACCATAGCCAAGGGAATAGGCTTGGTAGAATTAGCAGGGAAAAAAGATGATATTGAGCTTGACTCTAGTTCGACTTTGTTAAATGAGTAAAGATGTGTAGGATAAGTGGGAACCCTCAAGTAAAATTGAAATACCACTACTTTTAAACATTATTTTACTTATTCCATGAATCAGAGGTAGGGCATGACCGTTCTTTTAGACCTAAGGCCTACCTTGGTTGGTCAATCCAAGTAGAAGACATTGTCAAATAGGGAGTTTGGCTAGGGTAGCACATAACACAGGCATCCTAAGATGAGCTCAACGAGAACAAAAATCTCGTATGGAATAAAAGGGTAAAAGCTCGTTTGATTCTGATTTCCGGTATGAATACTAATCATGAAAGTGTGGCCTACCGATCCAGCA	Eukaryota	Archaeplastida	Viridiplantae	Streptophyta	Magnoliopsida	Malvales	Malvaceae	Durio	Durio zibethinus	Eukaryota;Archaeplastida;Viridiplantae;Streptophyta;Magnoliopsida;Malvales;Malvaceae;Durio;Durio_zibethinus
GCA_002303985|NSDW01000018.1/15428900-15423556	1	GCA_002303985	66656	5345	AGGAATGCTACCTGGTTGATCCTGCTAGTGGTCATATACTTGTCTCAAAGATTAAACCATGCATGTATAAGTATGAACTAATTCAAACTATGAAACTGCAAATGGCTCATTAAATCAGTTATAATTTTTTAGATGGTATCTAGCATTCAGATAACTATAATAATTTGAGAGCTAATACATACAACAAACCCTGAATTCTTAATAGGATGCATTTGTTAGATAAAAGGTCAATGCGGGCTTTGCCTATTGCTTTGATGATTCATGATAACTTGATGGATCACACAACCTTTGTGTCGACGACACATCATTCAAATTTGCCCTATCAACTTTTGATGGTAGGATAATTGCCTACTATGGTGGTGTTAGGTAGCTAAGAATTAGGATTCAATTTTGGAGAGAAAGCCTAAGAAATGACTATCACATCCAAGGAAGGTAGTAGATGTGCAAATTATCCAATCCTAGCACAAAGACGTAGTGACAATAAATAACAATACCAGGCTTTATGAGTTTGGTAATTAGAATGAGTACAATCTAAATCCCTTAACGATGATCCACAAGTCTGGTGCTAGCAACTGTGGTAATTCTAGCTTCAATAACGTATATTTATGTTGTTGCAGTTAAAAAGTTCATAGTTGGAACTACGGTTGGGCTATCTGGTCTACCTTATGGTGAGCACCAGTCTATTGGTCCCTACTATTGGTGATGCACTTTAGGCCTTATAGCTTGGTCATTCCTCCAATGCTATTACTTTGAAAAAATTAAAGTGCTCAAAGTAGGCCTATGCTTGTATACAATAGCATGGGATAACATTATTGGATTTTGATCCTATTGTGTTGGCCTTTAGGATCATAGTAATGATTAACAGGGATAGTTAGAGGCATTCATATTTTATAGTTAGAGGTGAAATTCTTGGATTTATGAAAGATGAACAACTGCGGAAGCATTTGCCAAGGAAGTTTTCATTGATAAAGAATGAAGTTAGGGGCTTGAAGATGATCAGATATTGTCCTAATCTCAACGATAAATGATGCCAAGCAGGGATTAATGGATTTACTTTTAGGACTCCACCTTCACCTTATGAGAAATCAAAGTCTTTGGGTTTTGGGAGGAGTATGGTCACAAGGTTGAAACTTAAAGTAATTGATGGAAGGGCACCATCAAGAGTGGAGCCTGAGGCTTAATTTGACTTAACATAGGGAAACTTACAAGGTCTAGACACAGTAAGGATTGACAGACTGAGAGCTCTTTATTGATTCCATGGGTGATGGTGTATGGCCATTCTTAGTTGGTGGACTGATTTGTCTGGTTAATTTTATTAACGAATGAGACCTCAGCCTGTTAACTAGCTAAACGGAGGTGATCCTTTGTGGGTAGCTTCTTAAAGGGACTATGGTAGCTTAGGCCAAGAAAGTTTGAGGCAATAACAACTTTGTGATACCCTTAGATTTTTTGGGCTGCACACTTGCTACATTAATGTATTCAACAAGTATATAGCCTTGATTGATAGGACTGAGTTAATCTTTGAAATTTCATCATGATGGGAATAGATCATTGCAATTATTGGTCTTCAACAAGAATATCCTAATAACCATAAGTCATCAGCTTGAGTTTACTATGTCCCTACTTTTTGTATACATTATCCATCACTCCTATTGATTGAATGGTCCGATTAAGTGTTCGGATCATGACAATGTTGATGGTTTGTTGCCCACAACATCATAAGAAGTCCACTAAACCTTATCATTTAGAAGAAGGAGAAGTTGAAACAAGATTTTTGTAAGTGAACCTGTAGAAGGATAATTGTCAAAACTAACTCAATGAACAACCCACGAATGCATTAATGAAACACCGAGGGGGCGAGGGTGACTCCATGCCCTAAGCCCTTTCTAGCCTTAGTCGTGCACAATGATTACTTCATTTTGCCTTTAAGGTGGACAAAACGATTAGTATCATCACCTGCGGCCGAATAATGAACCCCCAACGTGAATCATACCATGAAACTAGAATGAAAAAGAGTGCATATGCCATCGTCATTTCATTTGTGGTACATGTGCAGGTGGCACCATGGTTTCTTTTGTCATGAAAAACCAAAATGACTCTTTGTAATAGATATATTGGCTCTCGTATTGATGAAGAACATAGCAAAATGTGATACTTGGTATGAATTGCAGAATCCCATAAACCATCGAGTCTTTGAATGTAAGTTGCACCTAAAGCCATTAGGCCAAGGGCATGCCTGCCTAGCAGTCATGCATCATCGCCCCCCAACCCTCACCCATTCAGCTCTGGGTGAAAGGGTGAAAGATGGCCTTCCATGATTTCATCAATCATGGTTGGCCCAAAAGTGAGTCCTTAACAACAACACTGTGATTGTTGACGGTAAAGCTCATTGTGTGCCTTATCTCTAGTAACGCACGCTTGTTGTCTGTACTGACCTCATCGTACCCCTTGCATTGCTCGGTCAATGCTCTCATCATGACCTTAGGTTAAGAAAGATTACTCGTTGAGTTTAAGCATTTCAATAAGCAGAGGAAAAGAAACTTACCAACATTCTGCTAGTAATAATGAGCAAATCAAAAAAAGCCTAGCTTGAGAATCGGGTTGCCTTAGCATCCAAATTTCAGTATTAAGAAGCATCCTCAACGATGGAATAGGCCTAAGTCCTCTGAAAAGGGTGTCAAAGAAGGTGCAAGCCCCATTATGCCTAGACCTTATCATATCATAAGGTGTTGTGTACAAGTTGGGTTGTTTGGAAATGCAGCCCCAATTAAGTGGTAAATTCTATCCAAGGCTGAATATGGGCGAGAGATCGATAATGAACAAGTACAATAAGGGAGATGAAAAGAACTTTGAAAAGAGAGTCAAAGAATGCTTGAAATTGTTAAAAGGGAAGCAGATAAGGGCTAGCGATGCACCCCAATTAGATGTGGTGTGCTGACAATCGATCCTTCGATTGACTTAGGGCATAGACTGACACAGGTCATAATGGCAGCCTAAGCTTGATTTTTCGATATGCCCATGGAGACATTGTTGCCATGATCATGGAATGTACCATCCACCATCTAAATGTACCTCGACATCTACATGCTTTTGGTGTTAGCCTACGGGCTTCCTATCTGACTCATCTTGAAACATGGACCAAGGGGTCTGACATGTGTGCGAGTCAATGGTTTAGGAAACCTATAAGGCATAAGAAAGCTAATTGATGGGATCCCTCACGAGTGCACCACCAATCGACCTTGATCTTTAAAAAAGGGTTCTAGTGCCAGTATGCCTGTTGGAGCTTGAAAGATGATAGGCTATGCCTAAAAAAGGTGAAGCTAAAGGAAACTCTAATGGAGGCCCGTATTGATACTAACATGCAAACCATTCATTTGACTTAGGTATAAGGGTGAAAGACTAATCGAATTGTCTAGTACCTGGTTCTTTTTGAAGTTTCCCTTAAGATAGTTGGAGCCCTTAGCGAGTTTTATTCAATAAAGCTAATGATTAGAGGCATTAGGGGCTTAATGGCCTTGACCTATTCTTAAACTTTAAATAGGTAGGATGGCACAATTGCTTCATTAAGCCATGCCATGGAATCAAGAGCTCCAATCGGCCATTTTTGGTTAGCAGAATTAGCAATGTAGGATATGTTGACAGTCAGGTTATGGTGCTCGACTACATGCTAACCTAGAACCTAAAAAGGGTGGCGATCGATTAAATAGTAAGACAGTGGTCATGAAAGTCAAAATCCACTAAGGAGTGTATAACAACTCACTTGTCAAATCAACTAGGCGTAAAAATAGATGGTGCTTAAGGGCGTAACCCATACTTGACTGTCAGGGCAAGGGCCAAGCCCTGATGAGTAAGAAGGCATGTTTGTCATCGTAAAACTTAAGGCATAAGCCTAGGTAAAGCGGCCATCAGTGCAGATCTTGGTGGTAATAGCAAATATTCAAATTAGAACTTTGAAGGTTGAAAAAGAGGAAGGTTTCATGTGAAAGGAACTTCCACATGGGTTAGTCGATTCTAAAAAATGGGAAAAGCTCGTCCGATAGTGTGTCCAGTGCAAGCTTAAAAAAAATCAAGTTAAAATTTCTAAACCGAGACAGGGTAGCTGACAACAATGTTAAAGAGTCCAAAGACATCGGTGGGGGGCCTCGAGAAGAGTTATCTTTTCTATTTAATGGCTTGTCCACCCTGGAAATGGCATAGCTAGAGGTAAGGTCTAGTTGTCAAAAGAGCACCGCATGTTACATGGTGTCTGGTGCACCCCCAACGGCCCTTGAAAATTTGAAGGATCGAGTGTCATCCGCCCTTGGTTGTACTCATAACCACATCAAGTCTCGAAGGTGAATAGCCTCTGGTCAATGGAACAATGTAGGTAAGGGAAGTCAACAAAATGGATTCGTAACCTTGGGAAGAGGATTGGTTTTGAAGGTTGGGCATGGGGGTCCCAATCCTGAACCTATTGGCTATCGATGCACTGTTTGAGTTGCTCCCACGATAAGAGTAAGTCACTGCATGCTGGTTGGGAGATAAACTGGGAATGGCTCCTTCAGGGCCCTTCCCCAAGCAATGAATAGTTTACTCAAAACTAGATCAAACAAGGGGAATCTAACTGTTTAATTAAAACAAAGCATTGCGATGGTCCTTATGGATGCTTACGCAATGTGATTTCTACCAAGTGCACTAAATGTCAAAGCGAAGAAATTCAACCAAGCATGGGTAAATGGCGAGAATAACTATGACTTTCTTAAGGTAGCCAAGTGCCTCATCATCTAATTAGTGATGCTCATGAATAGATTAACAAGATTCCCACTATCCCTATCTACTATCCAACAAAACCATAGCCAAGGGAATGGGCTTGGTGAAATTTATAAGGAAAAAAAACCCTGTTGACCATGACTCTAGTCGACATTGTGAAATGACTTAAGAGGTGTAGGATAAGCGGGAGCCCTTAGGCAAAATTGAAATACCACTATTCTTAACATTATTTTACTTATTCTGTGAATCAGAGATGGGGCATGACCTCTTTTTTTGGACCTAAGGTCAGCCTCAGTTGGTCGATCCAGGTAGAAGACATTGTTAGGTAGGGAGTTTGGCTAGCGTGGCACAACAGTTAAAAAATAATATAGGTGTCCTAAAATGAACTAACGAGAATAAAATCTCAGGTGAAATAAAAGGGTAAATGCTTATTTGATTTTGATTTTGCTTATAGATATGAATCATGAAAGCATGGTTATTAATCCTTTAGACCTTTGGAATTTGAAGCTAGAGGTGTTAAAAAAGTTACCACAAGGATAACTGGCTTGTGGTAGCTAAGTGTTCATAATGAAATTACTTTTTTATCCATTGATGTC	Eukaryota	Archaeplastida	Viridiplantae	Streptophyta	Magnoliopsida	Malvales	Malvaceae	Durio	Durio zibethinus	Eukaryota;Archaeplastida;Viridiplantae;Streptophyta;Magnoliopsida;Malvales;Malvaceae;Durio;Durio_zibethinus
GCA_002303985|NSDW01000018.1/15520569-15515220	1	GCA_002303985	66656	5350	AAGGAATGCTACCTGGTTGATCTTGCTAGTAGTCACATGCTTGTCTCAAAGATTAAGCCATGTGTGTATAAGTATGAACTAATTCAGACTATGAAACTACAAATGGCTCATTAAATTAGTTATAATTTTTTAGATGGTATCTAGTATTCAGATAACTGTAGTAATTTTAGAGCTAATATATACAACAAACCCTAACTTCTAAATAGGGTGTATTTATTAGATAAAAGGTCAATGCGAGCTTTGCCCATTGCTTTGATGATTCATGATAACTTGATGGATCACATAACCTTTGTGTCGGTGACACATCATTCATATTTACCCTATCAACTTTTGATGGTAGGATAATTGCCTACTATGGTGGTGATAGGTAGCTAAGAATTAAGATTCAATTTTGGAAAGGAAGCCTAAGAAATGACTTTCACATCCAAGGAAGGTAGTAGATGTGCAAATTATCCAATCCTAGCATGGGGACGTAGTGACAACAAATAACAATACAGGCTTTATGAGTTTGGTAATTAGAATGAGTACAATCTAAATCCCTTAATGATGATCTACTGGAGAGCAAGTCGGTGGTAACACTAATAACATTGTACTAGCTTAATAACCTATATTTATGTTGTTGCAGTAAAAAAATGCATAGTTGGAACTAGGGTTGGGCTATCGATATACCTTATGGTAAGCACCAATATACTGGTCCCTACTACTGGTGATGCACTTTCAGCCTTAATAGCCTGGTTATTCCTCTAACACTATTACTTTAAAGAAATTAAAGTGCTCAAAGCAGGCCTATGCTTATATAAAATAGCATGGGATAACATCATAGGATTTTGATTCTATTATGTTGGCTTTTAGGATCATAGTAATGATTAATAAGGATAGTTAGGGGCATTCATATTTTATAGTCAGAGGTGAAATTCTTGGATTTATGAAAGACGAACAACTGCGAAAGCATTTGCCAAGAAAGTTTTCATTAATCAAGAATGAAAATTAGGGGCTTGAAGATGATTAGATATTGTCCTAGTCTCAACGATAAATGATGCCAAGCTGGGATCAACGGATGTTACTTTTAGGACTCCACCTTCACCTTATAAGAAATCAAAGTCTTTGGGTTTTAAAGGGAGTATGGTCACAAGGCTGAAACTTAAAGGAGTTGATGGAAGAGCACCATCAAGAGTGGAGCTTGTAGCTTAATTTGACTTAACACAGGGAAACTTACAAGGTCCAGACATAGTAAAGATTGACAATTAAGAGCTCTTTATTGATTTCATGGGTGGTGGTACATAGCCATTCTTAGTTGGTGGATTGATTTGTCTGGTAATTTCATTAATGAATGAGACCTCAGCCTGCTAACTAGCTACACAAAGGTGATCCTTTGTGGGTAGCTTCTTAAAGGGACTATGGTAGCTTAGGCCAAAGAAGTTTGAGGCAATAACAAGTCTGTAATGCCTTTAGATTTTTTTGGCTGCACACATGCTACATTGATGTATTCAACAAGTATATAGCCCTGGCTGATAGGCTTGAGTAATCTTTGAATTTTCATCATGATGGGAATAGATCATTGCAATTATTAGTCTTCAACAAGGAAATCCTAATAACCATAAGTCATCAGCTTGAGTTTACTATGTCCCTACCTTTTGTATACATTGCCCATCGCTCCTATTTAATGAATGGTTTGATTAAGTGTTTGGATCATGATGATGTTGATGGTTTATTGCCCACAACATCATAAGAAGTTCACTAAACCTTATCGTTTAAAGGAAAGAGAAGTTGAAACAAGATTTTCGTAGGTGAACCTGTAAAAGGATAATTGTCAAAACTAACTCAATGAACAACCCACGAATGCATTAATGAAACACCGAGGGGGGCGAGGGTGCCTCCATGCCCTAAGCCCTTTCCAACCTTAGCCGTGCATAATGATTGCTTCATTCTACCTTCTAAGTGGACAAAACGATTAGCATCATTGCCCGCGATCGAATAATGAACCCCCGACGTGAATTGTACCATGAAACTAGAATGAAAAAGAGCGCATGTGCCATCATCATTTCATTTGTGGTACATGCACAGGTGGCACCATGGTTATTTTTGTCAGGAAAAACTAAAACGACTCTCTGTAACAGATATCTTGGCTCTTATATTGATGAAGAACATAGTAAAATGTGATACTTGGTGTGAATTGTAGAATCCCATGAACCATCGAGTCTTTGAATGCAAGTTGCACCTAAAGCCATTAGGCCAAGGGCATGCTTGCCTAGTTGTCATGCATCGTTGCCCCCTAACCCCCACCCATTCAGCTTCGGGTGAAGGGGTGAAAGATGGCCTCCCATGATCTCATTAGTCATTGATGGCCTAAAAGCGAGTCCCCGACAACAACAACACTATGATTGTTAATGGTAGAGCTCGTTGTGTGCCTTATCTCCAGTGATGCATGCTTGTTGTTTATCTAGACCTCATCGTACCCCCTACATCACTCGATCAATGTTCCCATCATGACCTAGGTCAAGTATGATTACTCATTGAGTTTAACCATATTAATAGGTAGAGGAAAAGAAACTTACCAGCATTTCCCTAGTAACAATGAGCAAATCAAAAAGAGCCTAGCTTAAGAATCAGGCTGCCCTAGCATCCAAATTTCAGTATTAAAAAGCATCCTCGATGATGGACTAGGCCTAAGTCCCCTTAAAAAGGGTGCCAGAGAAGGTGCAAGCCCCATTATGCCTAGACCTTATCATATCATGAAGTGTTGTCTACAAGTTGGGCTGTTTGGAAATATAGCCCCAATCAAGCGGTAAATTCTATCCAAGGCTGAATATGGGTGAGAGACTGATAACAAACAAGTACCATAAGGGAAATGAAAAGAACTTTGAAAAAAGATTCAAAGAATGCTTGAAATTGTTGAGAGAGAAGCAGATGAGGGCTAGCGATACACCCTAATCGAATGTGGTATGCTGACAATCGATCCTTCGATTGACTTGGGGCATGGACTAACATAAGTCATAATGGCAGCCTAAGCTTGAACTTTTGATATGCCCATGGAGACATTGTTGCCATGATCATGGAATGTACCATTCACTATCTCAATGTACCATTCACCATCTCAATGTGCCTCAACACTTGCTTGCTCTTAGTGTTAGCCTATGGGCTCCCTATTTGACCCATCTTGAAACATGGACTAAGGGGTCTGACATGTGTGCGAGTCAATGGTTTAGGAAACCCGTAAGGCATAAGGAAGCTGATTGATGGGATCCCTCACAAGTACATCACTGATCAACCTTGATCTTTAGAAAAGGGTTCTAGTGCCAGCATGCCTGTTAGGGCTCGAAAGATGGTGAGCTATGCTTGAAAAAAGCAAAGCTAGAGGAAATTCTGGTGGAGGCCTGTATTGATACTGACATGCAAATCATTCATTTAACTTGGGTATAAGGGTGAAAGACTAATCAAACTGTGTAGTAGTTGGTTCTTTTCAAAGTTTCCCTTAAGATAGTTGGAACCCTTAGCGAGTTTTATTTGGTAAAACTAATGATTGAGGCATTAAAGGCTTAATGCCCTTGACCTATTCTCAAACTTTAAATAGGTAGAATGGCACGATTGCTTCATTAAGCCATACCATGGAATTGAGAGCTCCAATGGGCCATTTTTGGTTAGCAGAATTGGCAATGCAGGATGTGCTGAAGTCAAGTTATGGTGCTCAACTGCATGCTAACCTAAAACCTAAAAAGGGTGTCAATTGATTAAATAGTAGGACGGTGGTCATGAAAGTCAAAATCCACTAAGGAGTGTATAACAACTCACTTGTCAAATCAACTAGGCCCAAAAATAGATGGTGCTTAAATGCGTAACCCATACTTGATTGTCAAGGTAAGAGCCAAGCCCTGATGAGTAGGAAAGATGTTTGTCATTGTAAAACTTAAGGCGTAAGCCTAAGTAGAGTGGCCTTCAGTGCAGATCTTGGTGGTAATAGCAAATATTCAATTTAGAACTTTAAAGGTTGAAGAAGGGAAATGTTTCAGGTGAAAGGAACTTTTACATGGGTTAGTCGATTCTAAGAGATGGGGAAAGCTCGTTTGATAATGTGTCCAGTGCAAGCTTAAAAATAAAATCAAGTTAAAATTCCTAAATCGAGACAGGGTGGCTGACAGCAATGTTAAGGAGTCCAAAGACATCTATGAGGGCTCAGAAAGACTTATCTTTTCTATTTAATGGCTTGTCCACCCTAGAAATGGCATAGCTAGAGGTAAGGTCTAGTTGTCGAAAGAGCACCACATGTTACATGGTGTCTGGTGCACCCCCAATGGCCCTTGAAAATTTGAAGGACCAAGTGCCATCCGCCCCTAGTTGTACTCATAACCACATCAAGTCTCGAAGGTGAATAACCTATGGTCAATAGAACAATGTAGGTAAAAGAAGTTGACAATAAATCTATAACCTTGGGAAGAGGATTGGCTTTGAGGGTTGGGCATGGGGGTCCCAATCCTGAACCTGTCAGCTATCGATGTACTATTTGAGTTTCTCCCATGATAAGAGTAAGTCACTACATGCTGGTTGAGAGACAAACTAGGAATAGCTTCTTTAGGGTCCTTCCCTAAGTGATGAGTAGTTACTCAAAACTGGTACAGACAAGGGGAATCTAACTGTTTAATTAAAACAAAGCATTGCGATGGTCCCTATGGATGCTTACACAATGTGATTTTTACCTAGTGAACTGAATGTCAAAGTGAAGAAATTCAACCAAGCATAGGTAAATGGCAAGAATAACTATGACTCTCTTAAGGTAGCCAAGTGCCTTATCATCTAATTAGTGATGCACATGAATAGATTAACGAGATTCCCACTATCCATATCTATTATCCAACGAAACCATAGCCAAGGAATGGGCTTGGTGAAATTTACAGGGAAAAAAAACCCTGTTGACCATGAGTCTAGTGGTGTAGGATAAGTGGGAACCCTTGGGCAAAATTGAAATACCACTATTATTAACGTTATTTTACTTATTCTGTGAATCAGAGATGAGGCATGACCTCTTTTCTTAGACCCAAGGTCAGCATCAGTTGGTCGATCTAGGTAGAAGACATTGTTAGGTGGCGAGTTTGGCTAGCGCGGCACATTAGTTAAAAGATAATATAGGTGTCCTAAGATAAGCTCAAATGAGAATAGAAATCTCAGGTGGAACAAAAAGGTAAAAGCTCATTTGATTTTGATTTCGCTTATGGATATGAACCATGAAAGCATGGCCTATTAATCTTTTAGACCTTTGGAATTTGAAGCTAGAGGTGATAAAAAAGTTACCACAGGGATAACTAGCTTGTGGCAACCAAGTGTTCATAATGAAATTACTTTTTTATCCATTGATGTC	Eukaryota	Archaeplastida	Viridiplantae	Streptophyta	Magnoliopsida	Malvales	Malvaceae	Durio	Durio zibethinus	Eukaryota;Archaeplastida;Viridiplantae;Streptophyta;Magnoliopsida;Malvales;Malvaceae;Durio;Durio_zibethinus
GCA_002303985|NSDW01000020.1/14576805-14582688	1	GCA_002303985	66656	5884	GAATGCTACCTGGTTGATCCTGCAGTAGTCATATGCTTGTCTCAAAGATTAAGCCATGCATGTGTAAGTATGAACTAATTTAGACTATGAAACTGTGAATGGCTCATTAAATCAGTTATAGTTTGTTTGATGGTATCTACTACTTGGATAACCATAGTAATTCTAGAGCTAATACGTGCAACAAACCTCAACTTCTAGAAGGGATGCATTTATTAGATAAAAGGTCGACGCGGGCTATGCCCGTTGCTATGATGATTCATGATAACTCGACGGATCACACAGCCTTTATGCCGACGATGCATCATTCAAATTTTTGCCCTATCAACTTTCAATGGTAGGATAGTGGCCTACTATGGTGGTGACGGGTGACGGAGAATTAGGGTTTGATTCTGGAAAGGGAGCCTGAGAAAACGGCTACCACATCCAAGGAAAGTAGCAAGCACGCAAATTACCCAATCCTGACACGGGGAGGTAGTGACAATAAATAACAATATCGGGCTCTATGAGTCTGGTAATTGGAATGAGTACAATCTAAATCCCTTAATGAAGATCCATTGGAGGGCAAGTCTGGTGCCAGCAGTCGCGGTAATTCCAGCTCCAGTAGCGTATATTTAAGTTGTTGCAGTTAAAAAGCTCGTAGTTGGAACTAGGGTTAGGTCATTCAGTTTGCCTCACGATGAGCACCGATCTACTCATCCCTACTACCGACGATGCGCTCCTAGACTTAATTACTCGGGTCGTTCCTCCAGCGCTGTTACTTTGAAGAAATTAGAGTGCTAAAAGCATGCCTACGCTTGTATACATTAGCATGGGATAACATCATAGGATTTCGATCCTATTATGTTGGCCTTCGGGATTGGAGTAATGATTAACAGGGACAGTTGGGGGCATTCGTATTTCATAGTCAGAGGTGAAATTCTTGGATTTATGAAAATTGAACAACTGCGAAAGTATTTGCCAAGGATGTTTTCATTAATCAAGAACGAAAATTGAGGGCTCGAAGACGATCAGATACCGTCCTAGTCTCAACCATAAACAATATCGACCAGGGATCGGTGGATGTTACTTTTAGGACTCCGTCGGTACCTTATGAGAAATCAAAGTCTTTGGGTTTCGAGGGGAGTATGGTCGTAAGGATAAAACTTAAAGGAATTGACAGAAGGGCACCACCAGGAGTGGAGCTTGCGGCTTAATTTGACTTAATACGGGGAAACTTACTAGGTCTAGACATAGTAAGGATTGACAGACTGAGAGCTTTTTCTTGATTCTATGGGTGGTGATGCATGGCCATTCTTAGTTGGTGGAGCGATTTGTCTGGTTAATTCTATTAACAAACGAGACCTCAACCTGCTAACTAGCTACATGGAGGTGATCCTTCGTGGCTAGCTTCTTAGAGGGACTATGGCCGCTTAGGCTAAGGAAGTTTGAGGCAATAACAGGTCTGTGATGCCCTTAGATGTTCTGGGCTACACGCGCACTACACTGATGTATTCAATGAGTCTATAGCCTTGGCTGATAGGCCCAGGTAATCTTTGAAATTTCATCGTGATGGGGATAGATCATTGCAATTGTTGGTCTTCAACAAGGAATTCCTAGTAAGCGCGAGTCATCAGCTCGCGTTGACTATGTCCCTGCCCTTTGTACACACCGCCCATCGCTCCTACCGATTTAATGGTTGATGAAGTGTTCGGATCGTGACGACGTGGACGGTCCGTCGCCCGCGACATCGTGAGAAGTCCACTGAACCTTATCATTTAAAGGAAGGAGAAGTCATAATAAGGTTTTCATAGGTGAACCTGCAGAAGGATCATTGTCGAAACCCCACTCGACGGACGACCCGCAGATGCATTAACGAAACATCAAGGGGGCGAGGGTGCCCCAGCGCCCCGAGCCCCCTCCGACCTCGGGAGGGTGCGCGGTCACTTTGTCCCCCTACAAGACGGGCGAAACGATCGGCGTCATCTTGCCCGTCATCGAACAACGAACCCCTGACGTGAATCGCGCCAAGGAATCGAAACAAAAATAGAGCGCGCGCGCCGTCGCCAACCCGTCCGCAATGCATGCGCGGGCGGCGTCGTGACTCCTTTTGTCACGAAAAAATGAAATGACTCTCGGTAACGGATATCTCAGCTCTCGCATCGATGAAGAACGTAGCGAAATGTGATACTTGGTGTGAATTGCAGAATCCCATGAACCATCGAGTCTTTGAACGCAAGTTACACCCCAAGCCATTAGGCCGAGGGCACACTTGCCTGGGTGTCATGCACCGTCGCCCCCCCTTTGACCCCCTGTTCTTTCGGCTCTGGGGGAAGGAGGGAGGCGAAAGATGGCCTCCCGCGATCCTGTGGGTCATAGTTGGGCCAAAAGCGAGTCCCCGGCAATGATAGCACCACGATCATCGGTGGTAGAGCTCTCGACGTGCCTCGTCCCCGGTGACGCGCGCTCGTTGTCCACCCGGACCCCTTCGAACCCCCCGCATCGCTCGGTCGATGCTCACGTCGTGACCCCAGGTCAGGCGAGATCACCCGCTGAGTTTAAGCATATCAATAAGCGGAGGAAAAGAAACTTACCAGGATTCCCCTAGTAATGGCGAGCAAATCGGGAAGAGCCCAACTTGAGAATCGGGTGCCCCCGACGTCTGAATTGTAGTCTGGAGAAGCATCCTCAGTGGCAGACCGGGCCCAAGTCCCCTGGAAAGGGGTGCCGAAGAGGGTGAGAGCCCCGTTGTGCCCGAACCTTATCGCACCATGAGGCACTATCTGCGAGTCAAGTTGTTTGGGAATGCAGCCCCAATCGGGCGATAAATTCCGTCCAAGGCTGAATACGAGAGGAAGACCGATAGCAAACAAGTACCGCGAGGGAAAGATGAAAAGGACTTTGAAAAGAAAGTCAAAGAGTGCTTGAAATTGTCAAGAGGAAAGTAGATGGGGGCCGGTGATGCACCCCATTCGGATGTGGAATGGTAAGAGCCGATTCGTTGATCGACTCAGGGTGTGGACCGACGCGGGTCATGGCGGTGGCCTAAGCCCGGGCTTTCGATGTGCCCACAGAGACATCGTCACCGCGATCGTGGAACATAGCATGCGCCGTCTCAGCGTGCCCTAGCACCAGCGTGTTCCAGGCATCGGCCTGCGGGCTCCGCATCTGGCCTGTCTTAAAATACGGACCAAAGAGTCTGACATGCGTACGAGTCAATGGGCTAAGAAACCCGTAATGCGCAAGGAAGCTGATTGGCGGGATCCCTCATGGGTGCACCACCGACCGACCTTGATCTTTTGAGAAAGGTTCGAGTGCGAGCATGCCCGTCGGGACCTGAAAGATGGTGAACTATGCCTGAGCGGGGCGAAGCCAGAGGAAACTCTGGTGGAGGCTCGCAGCGATACTGACGTGCAAATCATTCGTCTGACTTGGGTATAGGGGTGAAAGACTAATCGAACCGTCTAGTAGCTGGTTCCCTCTGAAGTTTCCCTCAAGATAGCTGGAGCCTCTGTCGAGTTCTATCAAGTAAAGCCAATGATTAGAGGCATAGGGGGCGCAATGCCTTCGACCTATTCTCAAACATTAAATAGGTAGGACGACGCGACTGCTTCATTGAGCCATGCCACGAAATCGAGAGCTCTAAGTGGGCCATTTTTGGTAAGTAGAACTGGCGATGCGAGATGAATCGAAAGTCGAGTTACGGTACCCAACTGCGTGTTAACTCAAAACCCACAAAGGGTGTTGGTTGATTAAGATAGTAGGACGGTGGTCATAGAAGTCAAAATTCGGTAAGGAGTATGTAACAACTCACTTGTCGAATCAACTAGCCCCGAAAATGGATGGCGCTTAAGTGCGTGACCTATACCCGATCGTCGGGGTAAGGGCCAAGCCTCGATGAGTAGAAGGGCGTGACAGTCACCATAAAACCCAGGGCCCGAGCTCGGGCGAAGCAACCGTTGGTGCTGATCTTGATGGTAGTAGCAAATATTCAAATGAGAACTTTGAAGGTCGAAGAGGGGAAAGGTTCCATGTGAACGGCACTTGCACATGGTTAGTCGATCCTAAGAAATGGGGGAAGCCCATTCGACAGCGCGTCCCACGCGAGCTTCGAAAGGGAATCAGGTTAAAATTCCTAAACCAAGACGCGACAGCTGACGGCAACGTTAGGGAGTCCGAAGACATTGGCGGGGGCCTCAGGAAGAGTTATCTTTTCTATTTAACGGCCCGCCCACCCTAGAAATGACTTAGTCGGAGGTAGGGTCCAGCAACCCGAAGAGCACCGCATGTTGCGTGGTGTCCGGTGCGCCCTCAGTGACCCTTGAAAATCTAGAGGACCGAGTGCCGTCCGCACCCGATCGTACTCATAACCACATTAGGTCTCCAAGGTGAACAGCCTCTGGTCGATGGAACAATGTAGGCATGAGAAGTCGGTAAAATGGATCTGTAACCTCGGGAAAAAGATTGGCTCTGAGGGTTAGGCATGGGGGTCCCAGTCCCAAACCCATCGGTTGCCGGTGCACTACTCGAGCTACTCTTGCGATGAGAGCAATCATCGTGTTTCGATCGGGGGACAGACTGGGAATGGCTCCCTCAGAGGCCTTCCCCGGGTGATGAGCAATCGACTTAGAACTAGTATGGACAAGGGGAATCCGACTGTTTAATTAAAACAAAGCATTGCGATGGTCCCTACAGATACTCACGCAATGTGATTTCTATCCAGTGCTCTGAATGTTGAAGTGAAGAAATTCAACCAAGCGCGGGTAAACGGCGGGAGTAACTATGACTCTCTTAAGGTAGCCAAATGCCTCATCATCTAATTAGTGACGCGCATGAATGGATTAACGAGATTCCCACTGTCCCTGTCTACTATCCAGTGAAACCACAGCCAAGGGAATGGGCTTGGCGGAATCAACGAGAAAAGAAGACCCTATTGAGCTTGACTCTAGTTTGACTTTATGAAATGACTTGAGAGGTGTAGGATAAGTCGGAGCCCTCAGGCGAAATTGAAATACCACTACTTTTAACGTTATTTTACTTATTCCGTGAATTGAAGGTGGGGCACGACAACTTCTTTTGGACCCAAGACCGGCCTCAGCCGGTAGATCCAGGCGGAAGCATTGTCAAGTGGGGAGTTTGGCTGGGGCGGTACATCTATTAAAAGATAATGCAGGTGTCCTAAGATGAGCTCAACAAGAACAAAAATCTCATGTGGAACAAAAGGGTAAAAGCTCATTTGATTATGATTTCCAGTACGAATACAAACCGTGAAAGTGTGGCCTATCAATCTTTTAGACCTTCAGGATTTGAAGCTAGAGGTGTCGAAAAAGTTACCGCAGGGATAACTGGCTTGTGGCAGCCAAGCGTTCATAGCGATGTTGCTTTTTGATTCTTCAATGTCAGCTCTTCCTACCATTGTGAAGTAGAATTCACCAAGTGTTGGATTGTTCACCCACCAATAGGGAACATGAGCTGGGTTTAGACCGTCGTGAGACAGGTTAGTTTTACCCTACTGATGGCGACGTCACGATAGTAATTCAACCTAGTACGAGAGGAATTGTTGGTTCGTACAATTGGTTATCGTGCTTGCTTGAAAAGCCAGCGGCGTGAAGCTACCGTGCGTTGGATTATGACTGAGCACCTCTAAGTTAGAAATCTGGGCTAGAAGTGACATGCGCGCCCGCTGCCCGATTGTCGACCCACAGTAGGGGCCCATGGCCCCTAAAGGCACATGTCGTAGGTGCAGCCCCTGCGACGGACGAGCCGTGCGAGCCTCTTTGTAGCTCAATTCCCACTGAGCGGCGAGTAGAATCCTTTGCAGACAACTTAAATATGCGAAAGGGTAATGGAAGTGGTAAAGTGGCCTTGCTGCCATGATCCACTGAGATTCAGCCCTTTGTCGCTTTGA	Eukaryota	Archaeplastida	Viridiplantae	Streptophyta	Magnoliopsida	Malvales	Malvaceae	Durio	Durio zibethinus	Eukaryota;Archaeplastida;Viridiplantae;Streptophyta;Magnoliopsida;Malvales;Malvaceae;Durio;Durio_zibethinus
GCA_002303985|NSDW01000020.1/14668825-14674676	1	GCA_002303985	66656	5852	GGAATGCTACCTGGTTGATCCTGCCAGTAGTCATATGCTTGTCTCTAAGATTAAGCCATGCATGTGTAAGTATGAACTAATTAAGACTGTGAAATTGCGAATGGCTCATTAAATCAGTTATAGTTTGTTTGATGGTATCTATTACTCGGATAATCGTAGTAATTCTAGAGCTAATACGTGCAACAAACCTCGACTTCTGGATGGGATGCATTTATTAGATAAAAGGTCGACGCGGGCTATGCCCGTTTCTCTGATGATTCATGATAACTCGACGGATCACACGGCCTTTGTGCCGACGACGCATCATTCAAATTTCTACCCTATCAACTTTCGATGGTAGGATAGTGGCCTACTATGGTGGTGACGGGTGACAAAAAATTAGGGTTCGATTTCAGAGAGGAAGCCTGAGAAATGGCTACCATATCCAAGGAAAGCAGCAGGCGCGTAAATTACCCAATCCTAACACGGGGAGGTAGTGACAATAAATAACAATACCGGACTCTATGAGTCTGGTAATTGGAATGAGTACAATCTAAATCCCTTAACGAGGATTCATTGGAAGGCAAGTCTGGTGCCAGCAGCCACGGTAATTCTAGCTCCAATAACATATATTTAAGTTGTTGCAGTTAAAAAGCTCGTAGTTGGAACTAGGGTTGGGTCGTCCGGTTTGCCTCACGATGAGCACCTATTTATTCGTCCCTATTACCGATGATGCGCTCATGGACTTAATTACCCGGGTCGTTCCTCCAGCACTGTTACTTTGAAGAAATTAGAGTGCTGAAAGCAGGCCTACGCTTGTATACATTAGTATGGGATAACATCATAGGATTTCGGTCCTATTATGCTGGCCTTCGGGATTGAAGTAATGATTAACAGGGATAGTTGGGGGCATTCGTATTTCATAGTCAGAGGTGAAATTCTTGGATTTATGAAAGACGAACAACTATGAAAGCATTTGCCAAGGATGTTTTCATTAATCAAGATCGAAAGTTGGGGGCTCGAAGACGATCAGATACCATCCTAGTCTCAACCATAAAAAATGCCAACCAGGGATCGGTGGATGTTACTTTTAGGACTCTACCAGCACCTTATGAGAAATCAAAGTCTTTAGGTTTCGGGGGGAGTATGGTCGCAAGGTTGAAACTTAAAGGAATTGACGGAAGGGCACCACCAGGAGTGGAGCCTGCGACTTAATTTGACTCAACACGGGGAAACTTACCAGGTCTAGACATAGTAAAGATTGACAGACTGAGAGCTCTTTCTTGATTCTATGGGTGGTGGTGCATGGCCGTTCTTAGTTGGTGGAGTGATTTGTCTGGTTAATTCTGTTAATGAACGAGACCTCAGCCTGTTAACTAGCTATGCGGAGGTGATTCTTCGTGGCTAGCTTCTTAGAGGGACTATGGCTGCTTAGGCCAAGGAAATTTGAGGCAATAACAGGTCTGTGATGCCCTTAGATGTTCTGGGCCGCACGCACACTACACTGATGTATTCAACGAGTTTATAGCCTTGGCTGATAGGCCCGGGTAATTTTTCAAATTTCATCATGATGGGGATAGATCATTGCAATTGTTGGTCTTCAACGAGAAATTCCTAGTAAGCGTGAGTCATCAACTCACGTTGACTACGTCCCTGCCCTTTATACACACCGCCCATCGCTCCTACCAATTGAATGGTCCAGTGAAGTGTTCGAATCGCGACAACGTGGACGGTCTGCTGCCTACGACGTCACGAGAATTCCATTGAACCTTATCATTTAGAGGAAGGAGAAGTCGTAACAAGGTTTTTGTAGGTGAACCTACGGAAGGATCATTGTCGAAACCCCGCTCGACGAACGACCCGCGAGACGCATTAATGAAACACCGAGGGGGCGAGGGTGCCCCCGCACCCTGAGCCCCCTCTGACCCCGGAAGGGTGCGACGGTCACTTCGTCCCCCCTACGGGGCGGGCAAAATGATTGGCGTCATCTCGCCCACCATCGAACAATGAACCCCCAACGCAAATCATGCCAAAGAGTCGAAACAAAAATGGAGCGCGCGTGTCATCGCCATCCCGTCCGTGGTGCGTGCGTGGGGGGTCCCGTGACTCTTTTTGTCGTAAAAAAATGAAACGACTCTCGGCAACGGATATCTCAACTCTCGCATCGATGAAGAACATAGTGAAATACGATACTTGGTGTGAATTACAGAATCTCGTGAAACATCGAGTCTTTGAATGCAAGTTGGGCCCCAAGCCGTTAGGCCGATGGCACATTTGCCTGGGTGTCATGTACCGTCGCCCCCCTTCCGACCCCCTGCCCTTCGGGCTTCGAGGGAAGGGGGGGTAGAAGATGGCCTACCGTGATCCCGTGTGTCACGGTTGGCCCAAAAATGAGTCCCTGGCAACGACAGCGCCGTGACCATCGGTGGTAGAGCTCCCGGCGTGCCTCATCCTCGGTGACGGACGCTCGTTGTCCACCCAAACCCCTTCGGGCCCCTCGCATCACTCGATCGATGCTCGCGTCGTGACCCCAGGTCAGGTGGGATCACCCGCTGAGTTTAAGCATATCAATAAGCGAAGGAAAAGAAACTTACCAGGATTCCCTTAGTAACGGTGAGTGAACCAGAAAGAGCCCAGCTTGAGAATCGGGTGCCCTTGGCATCTGAATTATAGTCTGGAGAAGCATCTTTAGTGGTAGACCGGGCCCAAGTCCCCTGGAAAGGGGCACCGAAGAGGGTGAGAGCCCCGTTCTGCCCGAACCCTATCGCACCACGAGGCGCTGTCTGTGAGTCAGGTTGTTCGGGAATGTAGCCCCAATCGGCCGGTAAATTTCATCTAAGGTTGAATACGGGCGGGAGACTGATAGCGAACAAGTACCGCGAGGGAAAGATGAAAAGGACTTTTGAAAAGAGAGTCAAAGAGTGCTTGAAATTATCGGAAGGGAAGTGGATAGGGGCCGACGATGTACCCCAGTCAGATGTGGAATGACAAGAGCCGATCCGTCGATTGACTCGGGGCGTGGACCGACGCAGGTCGCGACGATCAACTCGGGGCATGGATCGACGCAGGTGGCGACAACGACCCAAGCTTGGGCTTTCGATGTGCCTGTGGAGACACATCATGACAACGATGTGCCTGTGGAGACATCGCGACAATGGACCAAAGAGTCTGACATGCGTGCGAGTCAACGGGCTAGGAAACCTGTAAGGCATAAGGAAGTTGATTGGTGGGATCCCTCGCGGGTGCATCGCCAACCGACCTTGATCTTCTGAGAAGGGTTTGAGTGTGAGCATGCCCGTCAGGACCCAAAAAATGGTGAACTATGCCTGAGCGGGGCGAAGCCAGAGGAAACTCTGGTGGAGGCCCGCAGTAATACTGACATGCAAATCATTCGTCTGACTTGGGTATAGGGGCGAAAGACTAATCGAACCGTCTAGTAGCTGGTTCCCTCTGAAGTTTCCCTCAGGATAGCTGGAGCCCCCGTCGAGTTCTATCGGGTAAAGCCAATGATTAGAGGCATCGGGGGCGCAACGCCCTCGACCTATTCTCAAACTTTAAATAGGTAGGATGGCGCGGTTGCTTCGTTGAGCCGTTCCATGAATTGAGATCTCCAAGTGGGCCATTTTTGGTAAGCAGAACTGGCAATGCGGGATGAATCGAAAGTCGGGTTACGGTGCCCAACTGCGTGCTAACCCAGAACCCACAAAGGGTGTTGGTAGATTAAGACAGCAGGACGGTGGTCATGGAAGTTGAAATCCGCTAGGGAGTGTGTAACAACTCACCTGTTGAATCAACTAGCCTCGAAAATGGATGGCTCTTAAGCGCGCGACCTATACCCGATCGTCGAAGTAAGGGCCAGGCCCCGATGAGTAGAAGGTGCGACGGTCACCGTAAAACCCAGGGAGCGAGCCCAGACGGAGCGACCGTTGGTGCAGATCTTGGTGGTAGTAGCAAATATTCAAATGAGAACTTTGAAGGTCGAAGAGGGGAAAGGTTCCATGTGAACGGCACTTGCACATGGGTTAGTCGATCCTAAGAGATGAAGGAAGCTCATCTGACAGCGCGTCTCGTGCGAGCTTCGAAAGGAAATCGAGTTAAATTCCTAAACCGAGATGCGGCGACTGACGATAATGTTAGGGAGTCTGAAGACGTCGGTGGTGGCCTCGGAAAGAGTTATCTTTTTTGTTTAACGGCCCACCCACCCTAGAAACGACTCAGTCGGAGGTAGGGTCCAGTGGTCGAAAGAGCACCGCACGTCGTGTGGTGTCTGATGCACCTCCGACAGCCCTTAAAAATCTGGAGGATCGAGTGCCATCCGCACCCGATCGTACTCATAACCTTATCAGGTCTCCAAGGTGCACAGCCTCTAGTCGATGGAACAATGTAGGCAAGGGAAGTTGACAAAATGGATCCATAACCTCAGGAAAAGGATTGGCTCTGAGGGCTGGGCATGGGGGTCCCAATCTCGAACCCTCGGTTACCGGTGCACTGCTCGAGCTGCTCCTGTGATGAGAGCGATCGCCGCATGTCGACCAGGGGATGGACTGGGAATGGCTCTCTCGGGGGCCTTCCCCGGGTGATAAGCAATCGGCTCAGAACTAGTACGAACAAGGGGAATCCAACTATTTAATTAAAACAAAGCATTGTGATGGTCCCTGCAGATGCTCACGCAATGTGATTTCTGCCCAGTGCTCTGAATGTCAAAGTGAAGAAATTCAACCAAGCGTGGGTAAACGACGGGAGTAACTATGACTCTCTTAAGGTAGCTAAATGCCTTGTCATCTAATTAGTGACGCGCATGAATGGATTAACGAGATTCCCACTGTCCTTATCTACTATCCAGCTAAACCACAGCCAAGGGAATGGGCTTGGTAGAATCAACGGGGAAAAAAGACCCTGTTGAGCTTGACTCTAGTCTAACTTTGTGAAATGACTTGAGAGGTGTAGGATAAGTGGGAACCCCCGAGCGAAATTGAAATACCACTACTTTTAACGTTATTTTACTTATTCCGTGAATTGGAGGTGGGGCACGACCCCTTCTTTTGGACCCAAGGCCGGCCTCAACCGGTCGATCTGAGTGGAAGACATTGTCAGGTGAGGAGTTTGGCTGGGACGGCACATCTGTTAAAAGATAATGCAGGTGTCTTAAGATTAGCTCAAAGAGAACAAAAATCTTGTGTGGAGCAAAAGGGTAAAAGCTCGTTTGATTTTGATTTCTAGTATGAATACAAACCGTGAAAGCGTGGCCTATCGATCCTTTAGACTTTCGGGATTTGAAGCTAGAGGTGTCAAAAAAGTTACCACAGGGCTAACTAGCTTGTGGTAGCCAAGCGTTCATAAAGACGTTGCTTTTTGATCCTTCGATGTCGGCTCTTCCTATCATTGTGAAGCAGAATTCACCAAGTGTTGGATTGTTCACCCACCAATAGGAAACATGAGCTGGGTTTAGACCATCATGAGATAGGTTAGTTTTACCCTACTGATGGTGACATCGCGATAATAATTTAACCTAGTACGAGAGGAATCGTTGATTTGCACAATTGGTCATGCGCTTGGTTGAAAAGGCAGTGGCACGAAGCTATCGTGCGCTGGATTATGACTGAACGCCTCTAAGTTAGAATCCAGGCTAGAAGCTACGCATGCGCCTATCGCCCGATTGTCGACCCGTAGTAGGGGCCCCTGGCCCTCAAGGGCACATGTCGTAGTTGCAGCCTTTGTGGCAGACGAGTCGTACGGGCCTCTTTGGAGCTCAATTCCCAGTGAACGATGGGTAGAATCCTTTACAGATGACTTAAATATGCGACGGGGTATTGTAAGTGGCAGAGTGGCCTTACTGCCACGATCCATAGAGATTCAGCCCTTTGTCACTTCGA	Eukaryota	Archaeplastida	Viridiplantae	Streptophyta	Magnoliopsida	Malvales	Malvaceae	Durio	Durio zibethinus	Eukaryota;Archaeplastida;Viridiplantae;Streptophyta;Magnoliopsida;Malvales;Malvaceae;Durio;Durio_zibethinus
GCA_002303985|NSDW01000020.1/14744247-14738454	1	GCA_002303985	66656	5794	AGGAATGCTACCTGGTTGATCTTGCTAGTAGTCATATGCTTGTCTCAAAGATTAAGCCATGCATGTGTAAGTATGAACAAATTCAGATTGTGAAATTGCGAATGGCTCATTAAATCAGTTATAGTTTGTTTGATGGTATCTACCACTTGGATAACCGTAGTAATTCTAGAGCTAATACATGCAACAAACCTCGACTTCTAGAAGGGATGCATTTATTAGATAAAAGGTCGATGCGGGCTATGCCCGTTGCTCTGATGATTCATGATAACTCGACGGATCGCATGACCTTTGTGTCGGTGATGCATCATTCAAATTTTTGCCCTATCAACTTTTGATGGTAGGATAGTGGCTTACTATGGTGGTGACGGGTGACAAAGAATTACGGTTCGATTTCGAAGAGGGAACCTGAGAAGCGGCTACCACATCCAAGGAAGGCAGCAGGAGCACAAATTCCCTAATCCTGACATGGGGAGGTAGTGACAATAAATAACAATACCGGGCTTTATGAGTTTGGTAATTGGAATGAGTACAATCTAAATCCCTTAACGAGGATTCATTAAAGGGCAAGTCTGGTGCCAGTAGCCGCGGTAATTCCAGCTCCAATAACGTATATTTAAGTTGTTGCAGTTAAAAAGCTCGTAGTTAGAACTAGGGTTGGGTCGTCCGGTCTGTCTCACGATGAGCACCGGTCTACTCGTCCCTACTATCGATGATGCATTCTTGGACTTAATTGCTCGGGTCGTTCCTTCAGCATTGTTACTTTGAAGAAATTAGGGTGTTGAAAGCAGGCCTACGCTTGTATACATTAGCATGGGATAACATCATAGGATTTTGATCCTATTGTGTTGGCCTTTAGGATCAGAGTAATGATTAATAGGGACAGTCGGGGGCATTCGTATTTCATAGTCAGAGGTGAAATTCTTGGATTTATGAAAGACAAACAACTGCGAAAGCATTTGCCAAGGATGTTTTCATTAATCAATAATGAAAGTTGGGGGCTCGAAGACGTCAGATACCATCCTAGTCTCAACCATAAATGATGCCGACCAGAGATCGATGGATGTTACTTTTAGGACTCCATCGGCACCTTATGAGAAATCAAAGTCTTTGGGTTCTGGGGGGAGTATGGTCGCAAGGTTGAAACTTAAAGGAATTGACGGAAGGGCACCACCAGGAGTGGAGCCTGCGACTTAATTTGACTTAACATAGGGAAACTTACCAGGTCCAGACATAGTAAAGATTGACAGACTGAGAGCTCTTTCTTGATTCTATGGGTGGTGGTGCATGGCCATTCTTAGTTGGTGCAGCAATTTGTCTGGTTAATTCCGTTAACGAACAAGACCTCAGCCTACTAACTAGCTACACGGAGGTGATCCTTCGTGGCTAGCTTCTTAGAGGGACTATGGCCGCTTAGGCCAAGGAAGTTTGAGGCAATAACAGGTCTGTGATGCCCTTAGATGTTCTAGGCTGCACGCGCGCTACACTGATGTATTCAACGAGTCTATAGCCTTAGTCGACAAGCCCGGGTAATCTTTGAAATTTCATCATGATGGGGATAGATCATTGCAATTGTTGGTCTTCAACGAGGAATTCCTAGTAAGCGTGAGTCATCAGCTCGTGTTGTCTACGTCCCTGCCCTTTGTACACACCGCCCCGTTGCTCCTACCGATTGAATGGTTCGATGAAGTGTTCGAATCACGACGACGTGGACGGTCCACCGCCCGCGACGTTGCGAGAATTCCATTGAACCTTATCATTTAGAGGAAGGAGAAGTCGTAACAAGGTTTCTGTAGGTGAACCTACGGAAGGATCATTGTCGAAACCCCGCTCGACGGACAACCCACAGACGCATTAACGAAACATCGAGGGGGCGAGGGTGCCCCTGTACCCCGAGCCCCCTCCGGCCCTGGAAGGGTGCGACGGTCGCTTCGTCCCCCCTATAGGGCAGGCGAAACGATCGATGTCATCTCGCCCACCGCCAAACAATGAACCCCCGACACAAATCATGCCAACGAACTGAAACGAAAATAGAGCGCGCACGTCGTCACCATCCTATCTGCAGTGCATGCGTGGGCGGCGCCGTGACTCTTTTTGTCATAAAAAATGAAACGACTCTCGGCAACGAATATCTCGGCTCTCGCATCGATGAAGAACGTAGTGAAATGCGATACTTGGTGTGAATTGTAGAATCCCGTGAACCATCAAGTCTTTGAACGTAAGTTGTGCCCTAAGCCATTAGGCGAGGGCACGTTTGCCTGGGTGTCATGCACAGTCGCCCCCCCACTGAGCCCCCACCCTTCAGCCTCTGAGGGAAGAGGGCGGGCGGAAGATGGCCTCCCGCGATCCCGTAGGTCACGGTTGGCCCAAAAACAAGTCCTCAACAAAGACAGCACCGCGACCGTCAGTGGTAGAGCTCTTGGCATGCCTCGTCCCCAGTGTCGCATGCTTGTTGTCCACCCAGACCCTTTCGGACCCCCTGCATCACTCGTTCGATGCTCTTGTCGTGACCTCAGGTCAAGCGGGATCACCCGCTGAGTTTAACATATCAATAAGCAGAGGAAAAAAAACTTACCAAGATTCCCTTAGTAACGACGAGTGAACTGGGAAGAGCCCAGCTTGAGAATCGGGTGCCCCCGACATCCAAATTGTAGTCTGAAGAAGCGTCCTCAGTGGCGGACCGGGCCCAAGTCCTTTAGAAAGGGGCATCGGAGAGGGTGAGAGCCCCGTTGTGCCTGGACCCTATCGTACCACGAGGCGCTATCTGCGAGTCAGGTTGTTTGGGAATGCAGCCTCAATCGGGCGATAAATTTCATCCAAGGTTGAATACGGGTGAGGGACTGATAGCGAACAAGTATTGCAAGGGAAAGATGAAAAGGACTTTGAAAAGAGAGTCAAAGAGTGCTTGAAATTGTTTAGAGGGAAGCGGATGGGGGCCAGCGATACAACCCGGTCGGATGTGGAATGATGAGAGTTGATCTGCCGATCGACTCAGGGCGTGGATCGATGCGGTCGCAGTAGCGGCCCAAGCCCGAGCTTTCGATGTGCTCGTGTAGACGTCGTCATCGTGATCATGGAATGCAGCACACGTCATCTCGACGTGCCTTGACACTAGCGTGCTCCAGGCGTCGGCCTGCATTCTCCCCATCTGTCCCGTCTTGAAACACGGACCAAAGAGTTTGACATACGTGCGAGTCAATGGGCCAGAAAACCCATAAGGCATATGGAAGCTGATTGACGGGATCCCTCGCGGGTGCATCGCTGATCGACCTTGATCTTCTGAGAAGGGTTCGAGTGCGAGCATGCCCGTCGGGACCCGAAAGATGGTAAACTATGCCTGAATGGGGTGAAGCCAGAGGAAACTCTGGTGGAGGCCCGCAGTGATACTGACGTGCAAATCATTCATCTGACTTGGGTATAGGGGTAAAAGACTAATCGAACCGTCTAGTAGCTGGTTCCCTCCGAAGTTTCCCTCAGGATAGCTGGAGCCCCCATCGAGTTCTATCGGGTAAAGCCAATGATTAGAGGTATCGGGGGCGCAACGCCCTCGACCTAGTCTCAAACTTTAAATAGGTAGGACGGTGCGGCTGCTTCGTTGAGCCGTGCCATGGAATCGAGAGCTCCAAGTGGGCCATTTTTGGTAAACAAAACTGGAGATGCAGGATGAACCGAAAGCTGGGTTACGGTGCCCAACTGCGTGCTAACCCAGAACCCACAAAGGGTGTTGGTTGATTAAACAGCAGGATGGTGGTCATGAAAGTCGAAATCGGCTAAGGAGTGTGTAACAACTCACCTGTCGAATCAACTAGCCTCAAAAATGGATGGCGCTTAAGCGCGCAACCTATACCCGACCATCGGGGCAAGGGCCAGGCCCCGATGAGTAGAAGGGCATGACGATCGCCACAAAACCCGAGGTGCAAGATCGGGCGAAGCAGTTGTCGATGCAGATCTTGGTGGTAGTAGCAAATATTCAAATGAGAACTTTGAAGGCCGAAGAGGGGAAAGGTTTCATGTGAACGGCACTTGCACATGGGTTAATCGATCCTAAGAGATGGGTGAAGCCCGTCCGATAGTGCATCCCGCGTGAGCTTCGAAAGGGAATCGGGTTAAAATTCCTGAATCGAGACGCAGCAGCTAACGGTAATGTTAGGGAGTCTGAAGACGTCGGCAGAGGCCTCGAGAAGAGTTATCTTTTTTTGTTTAATGGCCCACCCACCCTGGAAACGGCTCAATCGGAGGTAGGGTCCAGTGGCTGAAAGAGCACCGCACGTCGCATGGTGTTCGGTGTGCCCCCGATGGCCCTTGAAAATCTAGAGGACCGAGTGTCGTCCGCATCAGGTTTCCAAGGTGAATAGCCTCTGGTCGATGGAACAATGTAGGTAAGGGAAGTCGGTAAAATGGATCTGTAACCTCGAGAAATGGATTGGCTCTGAGGGCTGGGCACGAGGGTCCCGTCCCAAACCCGTCGGCTGTCGGTGCACTGCTCGAGTTGCTCCCATGATGAGAGTGATCGCTACGTGTTGGTCGAGGGACGGGCTGGGAACAGCTCCCTCGGGGCCTTCCCTGGGCGACGAGCAGTCGACTCAGAACTGGTACAAACAAAGGGAATCCGACTGTTTAATTAAAACAAAGCATTGCGATGGTCCCTATGAATGCTCACGTAATGTGATTTCTGCCCAGTGCTATGAATGTCAAAGTGAAGAAATTCAACCAAGCACGGGTAAATGGCTGGAGTAACTATGACTCTCTTAAGGTAGCCAAATGCCTCGTCATCTAATTAGTGATGCGCATGAATAGATTAATGAGATTCCCACTATCCCTGTCTACTATCCAACGAAACCACAGCCAAGGGAATGGGCTTGGTGGAATCAACGGGGGAAAGAAGACCCTGTTGAGCTTGTCTCTAGTTTGACTTTGTGAAATGACTTGAGAGGTGTAGGATAAGTGGGAACCCCCGGGCGAAATTGAAATACCACTACTTTTAATGTTATTTTACTTATTTCATGAATCGGAGGTGGGGTACGACCCCTTCTTTTGGACCCAAAACCGACCTCAGTCGGTCGATCTGGGCGAAAGAAATTGTCAGGTGAGGAGTTTGGCTGGGTGACACATCTGTTAAAAGCTCATTTGATTCTGATTTCCAGTATGAATACGAACCGTGAAAGTGTGGCCTATCGATCCTTTAGACCTTCAGGATTTAAAGCTAGAGGTGTCAGAAAAGTTACCACAGGGATAACTGGCTTGTGGCAACCAAGCGTTCATAGCGACGTTGCTTTTTTATCCTTCAATGTCGGCTCTTCCTATCATTGTGAAGCAGAATTCACCAAGTGTTGGATTGTTCACCCACCAATAGGGAACGTGAGTTGGGTTTAGACCACCATGAGACAAGTTAGTTTTACCCTACTGATGGCGGCATCGCGATAGTAATTCAACCTAGTACGAGAGGAACCATTGATTCACGCAATTGGTCATCGCGCTTGGTTGAAAAGCCAGTGGCACGAAGCTACCGTGTGCTAGATTATGACTGAACGCCTTTAAGTCAAAATCCAGGCTAGAAGTGACGCGCGTGCCTGCCTCCTTATTGCTGACCCACAGTAGGGGCCCATGGCCCCCAAGGGCACATGTCGTAGGTGCAGCCCTTGCGGCAGACGAGCCGCGCGGGCCTCTTTGGAGCTCAATTCCCACTGAGCGGTGGGTAGAATCCTTTCCAGATGACTTAAATACGCGACGGGGTATTGTAAGTGGCAGAGTGGCCTTGCTGCCACGATCCCCTGAGATTCAGCTCTTTGTCGCTTCG	Eukaryota	Archaeplastida	Viridiplantae	Streptophyta	Magnoliopsida	Malvales	Malvaceae	Durio	Durio zibethinus	Eukaryota;Archaeplastida;Viridiplantae;Streptophyta;Magnoliopsida;Malvales;Malvaceae;Durio;Durio_zibethinus
GCA_002303985|NSDW01000020.1/14829852-14824083	1	GCA_002303985	66656	5770	AGGAATGCTACCTGGTTGATCCTGCCAATAGTCATATTCTTGTCTCAAAGATTAAGCCATGCATGTGTAAGTATGAACTAATTCAGACTGTGAAACTGTGAATGGCTCATTAAATTAGTTATAGTTTGTTTGATGGTATCTACTACTCGAATAACTGTAATAATTCTAGAGCTAATACGTGCAACAAACCTTGACTTCTGGAAAGGATGCATTTTTTAGATAAAAGGTCGATACGGGCTATGCCTGTTGCTCTGATGATTCATGATAACTTGACGAATCGCACGGCCTTTGTGCCGGTGACGCATCATTCAAATTTCTACCCTATCAACTTTCGATGGTAGGATAGTGGCCTACTATGGTGGTGACGGGTGACAGAGAATTAGGGTTCGATTTTGGAGAGGGAGCCTGAGAAATGGCTACCACATCCAAGGAAGGCAGCAATCGCATAAATTACCCAATCTTGACACGGAGAGGTAGTGACAATAAATAACAATACCGGGCTCTATGAGTCTGGTAATTGGAATGAGTACAATCTAAATCCCTTAACGAGGATCCATTGGAGGGCAAGTCTGGTGCCAGCAGCCGTGATAATTCCAACTCTAATAATGTATATTTAAGTTGTTGTAGTTAAAAAGCTCGTAGTTGGTACTAGGGTTGGGTCATCCGGTCTGCCTCACGATGAGCATCGGTCTACTAGTCCTTACTGTCGATGATGCACTTTTGGAATTAATTGCCCGGGTCGTTCCTCCAGTGTTGTTACTTTGAAGAAATTAGAGAGCAGAAAATAGGCCTACGCTTGTATACATTAGCATGGGATAACATCATAGGATTTCGGTCCTATTGTGTTGGCCTTCGAGATCGGAGTAATGATTAACAGGGATAGTTGGGGCATTCATATTTCATAGTCAGAGGTGAAATTCTTGGATTTATGAAAGACGAACAACTGCTAAAGCATTTGCCAAGGATGTTTTCATTAATCAAGAATGAAAGTTGGGGGCTCGAAGACGATCAGACACCGTCCTAGTCTCAACCATAAACAATGCCGACCAGGGATCAGCGGATGTTACTTTTAGGACTCCGTCGGCACCTTATGAGAAATCAAAGTCTTTGGGTTTCGAGGGAAGTATGGTTGCAAGGTTGAAACTTAAAGGAATTGATGGAAGGGCACCAATAGGAGTGGAGCCTACTACTTAATTTGACTCAACACGAGAAAACTTATCAGGTCCAGACATAGTAAGGATTGACAGACTGAGAGCTCTTTCTTGATTCTATGGGTGGTGGTGCATGGCCGTTCTTAGTTGGTGGAGGGATTTGTCTGGTTAATTCCATTAACGAACGAGATTTTAGCCTGTTAACTAGCACGCAGAGGTGATCCTTCGTGGCTAGCTTCTTAGAGGGACTATGGCCGCTTAGGCCAAGGAAGTTTGAGGCAATAACAGGTCTGTGATGCCCTTAGATGTTTTGGGCCGCACGCGCACTACACTGATGTATTCAACGAGTCTATAGCCTTGGCCGACAGGCCCGGTAATCTTTGAAATTTCATCGTGATGGGGATAGATCATTGCAATTGTTGGTCTTCAATGAGGAATTCCTAGTAAGCACGAGTCATCAGCTCACGTTGACTACGTCTCTGCCCTTTGTACACACCGCTAGTCGTTCCTACTGATTGAATGGTCCGGTGAAGTGTTCGAATCACGATGACGTGGATGGTCCACCACCCACGACGTCTCGAGAATTCCACTGAAACTTATCATTTAGAGGAAGGAGAAGTCGTAACAAGGTTTCCATAGGTGAACCTGCGGAAGGATCATTGTCAAAACCCCGCTCGATGGATGACCCGTGGATGCGTTAATGAAACAACGAGGGGGTTAGGGTACCCCCACGTCTCGAGCCCCCTCTGCCCCCGGGAGGGTGCGACGGTCGCTTTGTCCCCCCTATGGGGTGGGCAGAATGATCGGCGTCATCTCACCCACCGTCGAACAACGAACCCCCGACGGTCGCTGTGCGTGCGCGAACGGCGTCGTGACTCCTTTTGTCATAAAAAAATGAAACGACTCTCGACAACGGATATCTTGGCTCTCGCATCGATGAAGAATGTAGCGAAATACAATACTTGGTGTGAATTGCAGAATCCCGTGAACCATCTAGTCTTTGAATGCAAGTTACGCCCCAAGCCTTTAGGCTGAAGGCATGCTTGCCTAGGTGTCATGCACCGTCGCCCCCCCTCCGACCCCCTACCTTTCGGGCTCCGAGGGAAGGGGGCGGGTGGAAAATGGCCTCCCGCGATCCCATGGGTCACGGTTGGCCCAAAAATGAGTCCCCGGCAATGACAGCATCGCTACCGTCGGTGGTAGAGCTCTCGACGTGCCTCATCCCCAGTAACGTGCGCTTGTTGTCCACTCGGACCCCTCGTATCACTCGATAGATCCTCGCATCGTGACCTCAGGTCAGGTGGGATCACCCGCTGAGTTTAAGCATATCAATAAGCGGAGGAAAAGAAACTTACCAAGATTCCCCTAGTAAAGGTGAGCGAACCGGGAAGAGCCCAACTTGAGAATCAGGCGCCTTCGGTATCTGAATTGTAGTCTAAAAAAGTGTCCTCAGTGGCAGACCGGGCCCAAGTCCCCTAGAAAGGGGCATCGGAGAGGGTGAGAGCCCCGTTGTGCCCGGATCCTATCGCACCATGAGGCACTATCTGTAAGTCTGGTTGTTTGGGAATGCAGCCCCAATCGGGCGATAAATTTCGTCCAAGGCTGAATATGGGCGGGAGACCGATAGCGAATAAGTACTGTGAGGGAAAGATGAAAATGACTTTGAAAAGAGAGTCAAAGAGTGCTTGAAATTGTCAGGAGGGAAGCGGATGGGGGCCAATGATGCGCCCTGATCAAATGTGGAACGACAAGAGCCGATCCATCGATCGACTCGGGACGTGGACCGACTCGGGTCGTGACGGTGGCCCAAGCCTGGGCTTTCGATGTGCCCATAGAGACGTCATCACCATGATAGTGGAATGCAGCATGCGCCATCTCGGCATGCCTCGGCACTAGCATGCTCCAGGCATCGACCTACGGGCTCCCCATCTGACCCGTCTTGAAACACGGACCTAGGAGTCTGACATGTGTGCGAGTCAACGGGCTAGGAAACCCATAAGGCACAAGAAAGCTGATTGGTGGGATCCCTCACAGGTGCACCATCGATCGATCTTGATCTTCTGAGAAGGGTTCGAGTGTGAGCATGCCCGTCAAGACCCGAAAGATGGTGAACTATGCTTGAGAGAGGTGAAGCCAGAGGAAACTCTGGTGGAGGCCCGCAGTGATACTGACGTGCAAATCATTCATCTGACTTGGGTATAGGGGCGAAAGAGTAATCGAACCGTCTAGTAGCTAATTCCCTCTAAAGTTTCCCTCAGGATAGCTGAAGCCCCCGTCGAGTTCTATCGGGTAAAGCCAAATAGGTAGGACGGTGTGACTGCTTCGTTGAGTCGTTCCACGGAATCGAGAGCTCCAAGTGGGTCATTTTTGGTAAGTAGAACTGGCGATGCTGGATGAACCGAAAGTCGGGTTACGGTGCCCAACTACGTGCTAACCCAGAACCCACAAAGGGTGTTAGTCGATTAAGATAGCAGGACGGTGGTCATGGAAGTTGAAATTCACTAAGGAGTGTGTAACAACTCACCTGTCGAATCAACTAGCCCCGAAAATGGATGGCGCTTAAGCGCGTGACCTATACCTGACCGTCGGGGTAAAGGCCAGGCCTCGATGAGTAGGAGGGTGTGGCAACCACCGTAAAACCTGAGGCACGAGCTCAGGCGGAGCGACCGTCGGTGCAAATCTTGGTGGTAGTAGCAAATTTTCAAATGAGAACTTCAAAGGCCGAAGAGGGGAAAGGTTCCATGTGAACGGCACTTGCACATGGGTTAGTCAATCCTAAGAGATGGGGGAAGCTCGTCCGACAGCATGTCCCGTACGAGCTTCAAAAAGGAATTGGGTTAAAATTCCTGAACCAGAATGCGACGGCTGACGGTAACATTAGAGAGTCCGAAGACGTCGGTGGGGACCTCGGAAAGAGTTATCTTTTCTGTTTAATAGCCCGTCCACCCTAGAAACGGCTTAGTCAGAGGTAGGGTCCAATGGTCGAAAGAGCACCGCACGTGGCATGGTGTTCGGTGTGCCCCTAATGGCCCTTGAAAATTTGAAGGACCGAGTGCCATCTGCACCCGGTCGTACTCATAACCTCATCAGGTCTCCAAGTTGAATAGCCTCTGGTCGATGGAACAATGTAAGGAAGGGAAGTCGATAAAATGGATCCGTAACCTCGAAAAAAAGATTGGCTCCGAGGGCTAGGCACGGGGGTCCCAGTCCCGAACCCGTCGACTGTCGGTGCACTGCTTGAGCTACTCCGTGATGAGAGTGGTCGTCGCGTGTCGGTCGGGGGATGGACTGGGAACGGCTCCCTCGAGGGCCTTCCCCGAGCGATGAGCAGTTGACTTAGAACTAGTACAGACAGGGAGAATCTGACTGTTTAATTAAAACAAAGCATTATGATGGTCCCTACGGATGCTCACGCAATGTGATTTCTGCCCAGTGCTATGAATGTCAAAGTGAAGAAATTCAACCCAAGTGCGGGTAAATGGTGACAGTAACTATGACTCTCTTAAGGTAGCCAAATGCCTCGTCATCTAATTAGTGATGCACATGAATAGATTAACGAGATTCCCACTGTCTCTGTCTACTATCCAACGAAACCACAGCCAAGGGAATGGGCTTGGCGGAATCAACGGGGAAAGAAGACCCTGTTGAGCTTAACTCTAGTCCAACTTTGTGAAATGACTTGAGAGGTGTAGGATAAGTGGGAGCCCCCAGGCAAAACTGAAATACCATTACTTTTAACGTTATTTTACTTATTCCGTGAATTGGAGGTGGGGCAAGACCCCTTCTTTTGGACCCAAGGTCGGCCTCAGCCAGTCGATCCGAGCGGAAAACATTGTCAGGTGGGGAGTTTGGCTGAGGTGGCACATCTGTTAAAAGATAACGCAGGTGTCCTAAGATGAGCTCAACGAGAATAGAAATCTCGTGTGGAACAAAAGGGTAAAAGCTCTCTTGATTTTGATTTCCAGTACGAATACGAACCGTGAAAGTGTGGCCTATCGATTTTTTAGACCTTCGGGATTTGAAGCTAGAGGTGTCAGAAAAGTTACCATAGGGATAACTGGCTTATGGTAGCCAAACGTTCATAGCGATGTTGCTTTTTGATCCTTCGATGTCAGCTCTTCCTATCATTGTAAAGTAGAATTCACCAAGTGTTGGATTGTTCACCCACCAATATAGAACATGAGTTGGGTTTAGACCGTCCTGAGACAAGTTAGTTTTACCCTACTGATGGCGGCGTCGTGATAGTAATTCAACCTAGTACGAGAGGAACCGTTGATTCATACAATTGGTCATCGCACTTAGTTGAAAAGCCAGTGGCATGAAGCTACCATACGCTAGATTATGACTAAACGCCTCTAAGTCAGAATTCAGGCTAGAAGCAACGTGCGGGCCCACCGCCCAATTGCCGACCCGCAGTAGGGGCCCATAGCCCCCAAGGGCACGTGTCGTAAGGGTAGCCCCTGTGGTGGATGAGCCGTACGGGCCTCTTTGGAGCTCAATTCCCATCAAGCGATGGGTAGAATCCTTTGCAGATGACTTAAATACACGACGGGGTATTGTAAGTGGCAGAGTGGCCTTGCTGCCACGATCCACTGAGATTCAGCCCTTTGTCGCTTCGA	Eukaryota	Archaeplastida	Viridiplantae	Streptophyta	Magnoliopsida	Malvales	Malvaceae	Durio	Durio zibethinus	Eukaryota;Archaeplastida;Viridiplantae;Streptophyta;Magnoliopsida;Malvales;Malvaceae;Durio;Durio_zibethinus
