## Supplemental Table 1 for "The Ribosomal Operon Database (ROD): A full-length rDNA operon database derived from genome assemblies" (part 39 of 432)

### Sheet: S2. Operon variants (continued)
seqid	size	assembly_id	taxid	length	sequence	Domain	supergroup	division	subdivision	class	order	family	genus	species	lineage
GCA_002303985|NSDW01000020.1/14905350-14899460	1	GCA_002303985	66656	5891	AAGGAATGCTACCTGGTTGATCCTACCAGTAGTCATATGCTTGTCTCAAAGATTAAGCCATGCATATGTAAGTATGAACTAATTCAGACTGTGAAACTACGAATGGCTCATTAAATCAGTTATAGTTTGTTTGATGGTATGTACTACTTGGATAACCATAGTAATTCTAGAGCTAATACGTGCAACAAACCTCGACTTCTGGAAGGGATGCATTTATTAGATAAAAGGTCGATGCGGGCTATGTCCATTGCTTTGATGATTCATGATAACTCGACGAATCACACGGCCTTTGTACCGGTGACGCATCATTCAAATTTTTGCCCCTATCAACTTTCGATGGTAGGATAGTGGCCTACTATGGTGGTGATGGGTGACAGAGAATTAGGGTTCAATTTCGAAGAGGGAGCCTGAGAAACGGCTACCACATCCAAGGAAGGCAGCAGGTGCACAAATTACCCAATCCTGACACGGGGAGGTAGTGACAATAAATAATAATACCGGGCTCTATGAGTCTAGTAATTGGAATGAGTACAATCTAAATCCCTTAACGAGGATCCATTGGAGGGCAAGTCTGGTGCCAGCAACCGTGGTAATTCCAGCTCCAATAACGTATATTTAAGTTGTTGCAGTTAAAAAGCTCGTAGTTGGAACTAGGTTTGGGTCGTCCGGTCCGTCACACGATGAGCACCGATCTACTCGTCTCTATTGTCGATGATGCGCTCCTAGACTTAATTGCCCGAGTCGTTCCTCCAGCACTGTTACTTTGAAGAAATTAGAGTGCTGAAAGCAGGCCTATGCTTGTATACATTAGCATGGGATAACATCATAAGATTTCAGTCCTATTGTGTTGGCCTTCAGGATCGGAGTAATGATTAACAAGGATAGTCGAGGGCATTCGTATTTCATAGTCAGAGGTGAAATTCTTGGATTTATGAAAGACGAACAACTACGAAAGCATTTGCCAAGGTGTTTTCATTAATCAAGAATGAAAGTTGGGGGCTTGAAGACGATCAGATATCATCCTAGTCTCAACCATAAAGGATGCCGACTAGGGATCGACAGATGTTACTTTTAGGACTCTGCTGGTACCTTATGAGAAATCAAAGTCTTTGGGTTCCGGGGGGAGTATGGTCGCAAGGTTGAAACTTAAAGGAATTGACGGAAGGGCACCACCAGGAGTGGAGCCAGCGACTTAATTTGACTCAACACAGGGAAACTTACCAGGTCCAGACATAGTAAGGATTGACAGACTGAGAGTTATTTCTTGATTCTATGGGTGATGGTGTATGGTCGTTCTTAGTTGGTGGAGTGATTTGTCTAATTAATTTTGTTAACGAACGAGACCTCAGCCTGCTAACTAGCTATGCGAAAGTGATCTTTCGTGGCTAGCTTCTTAGAGGGGCTATGGCAGCTTAGGCCAAGGAAGTTTGAGGCAATAACAGGTCTGTGATGCCTTTAGATGTTTTGGGCCGCACGCGCGCTACACTGATGTATTGAATGAGTCTATAGCCTTGGCTGACAGGCCCGGGTAATCTTTGAAATTTCATCATGATAGGGATAGATCATTACAATTATTGGTCTTCAACGAGGAATTCCCAGTAAGCGCGAGTCATCAGCTCGCGTTGACTATGTCCCTGCCTTTTGTACAGATCGCTCGTCACTCCTACCGATTGAATGGTCTGGTGAAATGTTTGAATCGCAATGACATGGACGGTCTGCCGCCTGCAACATCGTGAGAATTCCACTGAACCTTATCATTTAGAGGAAGGAGAAGTCGTAACAAGGTTTTCGTAGGTGAACCTGCGAAAGGATCATTATCGAAACCCCGCTCGACGGACAACCCATGGACGCATTAACGAAACACCGAGGGGGCGAGGGTGCCCCCGTGCCCCAAAGCCCCCTCTGGCCCTGCGAGGGTGCAACAGACACTTCGTCCCCCCTACGGGGCAGGCGGAACGATCGACATCATCTCACCCACCACCAAACAACGAACCCCTGATGCGAATCCCACCAAGGAACCGAAACAAAAATAAAGCGTGCACGTCATCACCATCCAGTCTGCGGTGCGTGCGCGAGCAGCATCGTGACTCTTTTTGTCACAAAAAAATGAAAACGACTCTTAGCAACGAATATCTCGACTCTCGTATCGATGAAGAACGTAGCGAAATGCGATACTTGGTGTGAATTACAGAATCCCGTGAACCATCGAGTCTTTGAACGCAAGTTACGCCCCAAGCCATTAGGTCGAGGGCACACTTGCCTGGGTGTCATGCACAGTCGCCCCCCCTTCGAACCCCTACCCTTCGAGCTCCGGGGGAAGGGGGCAGGCAGAAGATGGCCTCCCCGATCCTGTGGGTCACGGTTGGCCCAAAGCGAGTCCCCGACAATGACAACACCGCGACCGTTAGTGGTAGAGCTCCCGACGTGCCTCATCCCCGGTGACACACTCTCGTTGTCCATCCGGACCCCTTCGGACCCCCCGTATCACTCGATCGATGCTCGCATCGCGACCCCCAGGTTAGGCGGGATCACCCCCCTAAGTTTAAGCATATCAATAAGCGGAGGAAAAGAAACTTACTAGGATTCCCCTAGTAATGGCGAGTGAACTGGGAAGAGCCCAGCTTGAGAATCGATTGCCCCCGGCATCCCAATTGTAGTCTAAAGAAGCGTCCTCAGCAGCGGACCGGGCCCAAGTCCCCTAGAAAGGGGCATCGGAGAGGGTGAGAGTCCTGTTGTGCTCGGACCCTATCGCACCATGAGGCGCTGTCCGTGAGTCGGGTTGTTTGGGAATGCAGCCCCAATCGGGCGGTAAATTCCATCCAAGGCTAAATACAGGCGAGAGACCGATAGCGAACAAGTACCACGAGGGAAAAATGAAAAGGACTTTGAAAAGAGAGTTAAAGAGTACTTGAAATTATCGGGAGGGAAGTGGATGGAGGCCGGTGATGCGTCCCGATCGGATGTGGAACGACGAAAATCGATCCACCGATCGACTCGGGGCGTGGACCGACGCGGGTCGCAGCGGTGGCGCAAGCCTGAGCTTTCAATGTGCCCACGGAGACGTCGTCATCGCGATCGTGGAACGCAGCACATGTCGTCTCGACGTGCCTTGGCACCAGCGTGCTCCAGGCGTCGACCTGCGGGCTCCCCATCTGGCCCGTCTTGAAACACGGACCAAGGAGTCTGACATGTGTGTGAGTCAACGAGCCAAAAAACCCGTAAGACGTAAGGAAGCTGATTGGTGGGATCCCTCGCGGGTGCACCACCGATCGACCTTGATCTTCTGAGAAGGGTTCCAGTGCAAGCATGCCCGTCAAGACCCGAAAGATGGTAAACTATGCCTGAATGGGGTGAAGCCAAAGGAAACTTTGGTGGAGGCCCGCAGTGATACTGACGTGCAAATCATTCGTCTGACTTGGGTATAGGGGTAAAAGACTAATCGAACCGTCTAGTAGCTGGTTCCCTCTGAAGTTTCCCTCAAGATAGCTGGAGCTCTCGTCGAGTTCTATCGAGTAAAACCAATGATTAGAGGCATCGGGGGTGCAACGCCCTCGACCTATTCTCAAACTTTAAATAGGTAGGACGGCACGGCTACTTAGTTGAGCCGTGCCATGGAATCGAGAGCTCCAAGTGGGCCATTTTTGGTAAGCAAAACTGGCGATGCGGGATGAATCGAAAGCCGGGTTACGATGCCTAACTGCATGCTAACCCAGAACCCACAAAGGGTGTTGGTCGATTAAGACAGCAAGACGGTGGTCATGGAAGTTGAAATCCGCTAAGGAGTGTGTAACAACTCACCTGTCGAATCAACTAGCCTCGAAAATGGATGGCGCTTAAGCGCGTGACCTATACCCGACCGTTGGGGTAAGGGCCAGGCCCCGATGAGTAGGAGGGTATGATGGTCACTACAAAACCCAGGGCGTAAGCTCGGGTGAAGCGGTCGTCAGTACAGATCTTGGTGGTAGTAGCAAATATTCAAATGAGAACTTTAAAGGCCGAAGAGGGGAAAAGTTCCATGTGAACGGCACTTGCACATGGGTTAGTCGATCTTAAGAGACGGGGGAAGCCGTTTGACAGTGCATCCCACACGAGCTTCGAAAGGGAATCGGGTTAAAATTCTTGAACCGGGACGCAGCAGCTGACGACAATGTTAAGGAGTCTGAAGACGTCGGCGAGGGCCTCGGAAAGAGTTATCTTTTCTGTTTAATGACCCGTCCACCTTGGAAACGGCTTAGTCGGAGGTAGGGTCCAGCAGCCGAAAGAGCACCGCACATCGCATGGTGTTCGGTGCACCCCCGGTGGCCTTTGAAAATCTAGAGGACCGAGTGCCATCCGCACCCAGTCATACTCATAACCGCATCAGGTCTCTAAGGTGAACAGCCTCTGGTTGATGGAATAATGTAGGCAAGGGAAGTCGGTAAAATGGATCCGTAACCTCGAGAAATGGATTGGTTCTAAGGGTTGGGCACGGAGGTCCCAATCTCGAACCCGTCGGCTATCGGTGCACTGCTCGAGCTACTTTCGTGATGAGAGCGATCGCTACGTGTCAGCGGAGGGACAAACTGGGAACAGCTCCCTCGAGGCTTTCCCCGGGCGACGAGCAGTCGACTCAAAACTGGTACGGACAAAGGGAATCTGACTGTTTAATTAAAACAAAGCATTACGATGGTCCCTGTGAATGCTCACATAATGTGATTTCAGCCCAGTGCTCTTAATGTCAAAGTGAAGAAATTCAACCAAGCGCGGGTAAACGGTGGGAGTAACTATGACTCTCTTAAGGTAGCCAAATGCCTTGTCATCTAATTAGTGACACATATGAATAGATTAACGAGATTCTTACTATCCCTATCTACTATCTAGTGAAACCACAGCCAAGGGAATGGGCTTGGCAGAATCAATGAGGAAAGAAGACCCTGTTAAGCTTAACTCTAGTCTGACTTTGTGAAATGACTTGAAAGGTGTAGGATAAGTGGGAGCCCCCAGGCGAAATTGAAATACCACTAATTTTAACGTTATTTTACTTATTTCATGAATTGGAGGTAAGGCACGACCCATTCTTTTGGACCCAAGGTCGACCTCAGCTGGTCGATCCGGGCAGAAGACATTGTCAGGTGGGGAGTTTGGCTGGGGTGACACATCTGTTAAAAGATAACGCAGGTGTCCTAAGATGAGCTCAACGAGAACAGAAATCTCGTGTGGAATAAAAGGGTAAAAGCTCATTTGATTCTGATTTCCAGTACAAATACGAACCATGAAAGCGTGGCCTATCGATCCCTTAGACCTTTGGGATTTGAAGCTAGAGGTGTCAAAAAAGTTACCACAGGGATAACTGGCTTGTGGCAACTAAGCGTTCATAGCGATGTTGCTTTTTGATCCTTCGATGTCAGCTCTTCCTATCATTGTGAAGCAAAATTCACCAAGTGTTGGATTGTTCACCCACCAATAGGGAACATGAGCTGGGTTTAGACCATCATGAGATAGGTTAGTTTTACCCTACTGATGGTGGCATCACGATAGTAATTCAACCTAGTACGAGAAGAACCATTGATTCACACAATTGGTTATCGCGTTTGGTTGAAAAGCCAGTGGCGTGAAGCTAACGTGCATTGGATTATGACTGAACGCCTCTAAGTCAGAATCTGGGCTATAAATGACGCGGGCGCCTGCCTCCCGATTACTGACCCATAGTAAGGGCCCATGGCCTCCAAGAGCATGTGTCGTTGGTGCAGCCCTTGCGACAGATGAGCTACGCGGGCCTCCTTGGAACTCAATTCCCACCGAGCGATGGGTAGAATCCTTTACAGATAACTTAAATATGCGATGAGGTATTGTAAGTGGCAGAGTGGCCTTGTTGCCACGATCCACTAAGTTTCAGCTCTTTGTCGCTTCGA	Eukaryota	Archaeplastida	Viridiplantae	Streptophyta	Magnoliopsida	Malvales	Malvaceae	Durio	Durio zibethinus	Eukaryota;Archaeplastida;Viridiplantae;Streptophyta;Magnoliopsida;Malvales;Malvaceae;Durio;Durio_zibethinus
GCA_002303985|NSDW01000020.1/14948250-14942428	1	GCA_002303985	66656	5823	TTGAAGGAATGCTACCTGGTTGATCCTACCAGTAGTCATATGCTTGTCTCAAAGATTAAGCCATGCATGTGTAAGTATGAACTAATTCAGACTGTGAAACTGTGAATGGCTCATTAAATCAGTTATAGTTTGTTTGATGGTATCTACTACTCGGATAACCGTAGTAATTCTAGAGCTAATACGTACAACAAACCTCGACTTCTGGAAGGGATGCATTTATTAGATAAAAGGTCAGCACGGGCTATGCCCGTTGCTCTGATGATTCATGATAACTCGACGGATCGCACGGCCTTTGTGCCGACGAGGCATCATTCAAATTTTTGCCTTATCAACTTTCGATGGTAAGATAGTGGCCTACTATGGTGGTGACGGGTGACAGACAATTAGGGTTCAATTTTAGAGAGGGAGCCTAAGAAATAGCTACCACATCCAAGGAAGGTAGCAGGCACGCAAATTACCTAATCCTGACATGGGGAGGTAGTGACAAAAAATAACAATACCAAGCTCTATGAGTCTGGTAATTGAAATGAGTACAATCTAAATCCCTTAACGAAGATCCATTAGAGTGCAAGTCTGGTGCCAACAGCCATGATAATTCTAGCTCCAATAACGTATATTCAAGTTGTTGCAGTTAAAAAGCTTGTAGTTGGAACTAGGGTTAGGTCGTTCGGTCTGCCTCACGATGAGCACCGGTCTACTCGTCCCTACTGCTGACGATGCACTCCTGGACTTAATTGCTCGGGTCGTTCCTTCAGCGCCATTACTTTGAAAAAATTAGAGTGCTGAAAGCAAGCCTACGCTTGTATACATTAGCATGGGATAACATCATAGGATTTCGGTCCTATTGTGTTGGCCTTCGGGATCGGAGTAATGATTAATAGGGACAGTCGGGGGCATTCATATTTGATAGTCAGAGGTGAAATTCTTGGATTTATGAAAGACGAACAACTGCGAAAGCATTTTCATTAATCAAGAACGAAAGTTAGGGGCTCGAAGACGATCAGATACCGTCCTAGTCTCGACCATAAATGATGCCGATTAGGGATCGGCGGATGTTACTTTTAGGACTCCATCGACACCTTATGAGAAATCAAAGTCTTTAGGTTCCAGGGGGAGCATGGTCGCAAGGTTGAAACTTAAAGGAATTGACGGAAAGGCACCACCAGGAGTGGAGCCTACGACTTAATTTAACTCAACACGGGTAAACTTACCAGGTCTAGACATAGTAAAGATTGACAGACTGAGAGCTCTTTCTTGATTCTATGGGTGGTGGTGCATGGCCATTCTTAGTTGGTGGAGTGATTTGTCTGGTTAATTTCGTTAACGAACGAGACCTCAGCCTACTAACTAGCTACGCGGAGGTGATCCTTCGTGGCTAGGTTCTTAGAGGGACTATGACTGCTTAGGCCCAGGAAGTTTAAGGCAATAACAGGTCTGTGATGCCCTTAGATGTTCTGGGCCGCACGCTCGCTACACTGATGTATTCAACGAGTCTATAGCCTTGGCCGATAGGCCCAGGTAATCTTTGAAATTTCATCATGATAGGGATAGATCATTGTAATTGTTGGTCTTCAACAAGGAATTCCTAGTAAGCACGAGTCATCAGCTTACGTTGACTATGTCCCTGCCCTTTGTACACACCGCTCGTCGCTCCTATCGATTGAATTGTCAGGTGAAGTTTCGAATCGCGACCGACGTGGATGGTCCAACCGCCGTGGACGGTCGCGAAAAATTCCACTGAACCTTATCATTTAGAGGAAGGAGAAGTCGTAACAAGGTTTTCGTAGGTGAAACCTGAGGAAGGATCATGTGTTGAACCCTCCGACGAACGACCCGCAGACGCGTTAACGAACACCGAGGGGGTGAGGGTGCCCTTACGCCCCGAGCCCCCTCTGACCCCGAGAGGGTGCGATTGGTCGCTTTGTCCCCCCTACCGGGGTGGGCCGAAATGATCGACGTCACCACCCCACGTGTTGAACACGAACCCCTGATGCGACGTCACTATCCATCCACGGTGGCGTGCGCGGGTGGTGCTGCGACTCTTTTTGTTGTGAAAAAATGAAATGACTCTCGGCAATGGATATCTCAGCTCTCGCATCGATGAAGAACGTAGCGAAATGCGATACTTGGTGTGAATTGCAGAATCCCGTGAACCATCGAGTCTTTGAACGCAGGTTGCACCCTAAGCCATTAGGTCGAGGGCACTCTTGCCTGGATGTCATGCACCGTCGCCCCCCTTCCGACCCCCCACCCTTCAGGCTTCGAGGGAAGGGGACGGGTAGAAGATGGCCTCCCGTAATCCCGTGGGTCACAGTTGGCCCAAAAATGAGTCCCCGAGAACGACAGCATCGTGACCGTCGGTGATAGAGCTCCCGACGTGCCTCATCCCCGATGACGCGTGCTCGTTGTCCACCCGAACCCCTTCGGGCCCTCTGTATCGCTTGATCGATGCTCGTGTCGTGACCCCAGGTCAGGCAAGATCACCCGCTGAGTTAAGCGTATCAATAAGCGGAGGAAAAAAACTTATCAGGATTCCCCTAGTAACAGCGAGCGAACTGGAAAGAGCCTAGCTTGAGAATCGGATGCCCCTGGTGTCTGAATTATAGTCTGGAGAAGCGTCTTCAGCGGTAGACTGGGCCCAAGTCCCCTGAAAAGGGGCATCGGAGAGGGTGAGAGCCCCGTTCTGCCCGGACCTATCGTACCACGAGGCGCTGTCGGTGGGTTGGGTTGTTTGGGAATGCAGCCCTAATTGGGCGGTAAATTCTGTCCAAGGTTGAATACGGGTGGGAGACCGATAACGAACAAGTACCACGAGGGAAAGATGAAAAGGACTTTGAAAAGAGAGTTAAAGAGTACTTGAAATTGTCGGGAGGGAAGCGGGTGGGGGTTGGCGATGCACCCCGGTAAGATGTGGAACGACGAGAGCTGATCCGCCGATCGACTCGGGGTGTGGACCGACGTAGGTCGCGGCGACGCCCCAAGCCCAGGCTTTCGATGTGATCGTGGAGACGTTGTCACCGCGATCGTGGAACGTAGCACGTGCCATCTCGGTGTGCCCCGACACCAGTGTGCTCCAGGTATCGGCCTACGAGCTCCCCATTCGGCCCGTCTTGAAACACGGACCAAGGAGTCTGACATGCATGCGAGTCAATGGGCCAGAAAACCCGTAAGGTGCAAGGAAGCTGATTGGCGGGATCCCTGGAGGGTGCACCGTCGATCAACCTTGATCTTCTGAGAATGATTCGAATGCGAGCATGCCTGTCGGGACCCAAAAGATGGTGAACTATGCCTGAGTAAGGTGAAGCCAAAAGAAACTCTGGTGGAGGCCTGCAGCGATACTGACGTGCAAATCATGCATCTGACTTGGGTATAGGGGTGAAAGACTAATCGAATCGTCTAGTAGCTGGTTCCCTCTGAAGTTTCCCTCAGGATAGCTGGAGCCTCCATCGAGTTCTATTGGGTAAAGCCAATGATTAGAGGCGTCGGGGGCACAACGCCCTTGACCTATTCTCAAACTTTAAATAGGTAAGACGGCGCGGCTGCTTCATTGAGCCTTTCCAAGGAATCAAGAGCTCCAAGTGGGCCATTTTTGGTGCAGAACTGGCGATGCAAGATGAACCAGAAGCCGGGTTATGGTGCCCAACTACGTGCTAACCCGAACCCACAAAAGGTGTTGGTCGATTAAAACAGCAGGACAATGGTCATAGAAGTTGAAATCCGCTAAGGAGTGTGTAACAACTCACCTGTCGAATCAACTAGCCCCGAAAATGGATGGCGCTTAAGCGCATGACCTATACTCGACCGTCAGGGCAAGGGCCAGGCCCCGATGAGTAGGAGGGCATGGCGGTCATCGTAAAACCTGGGACGCAAGCCTGGGCGGAGCAACCATCGGTGTAGATCTTGGTGGTAGTAGCAAATATTCAAATGAGAACTTTGAAGGCCGAAGAGGGGAAAGGTTCCATGTGAACGACACTTGCACATGGGTTAGTCGATCCTCAGAGATAAGGGAAGTCCCACACGAGCTTCGAAAGGGAATCGAGTTAAAATTCTTGAACCGGGATGCGGTGGCTGACGGTAACGTTAGAGAGTCCAAAAATGTCGGTGAAGGCCTCGAAAGAGTTATCTTTTCTATTTAACGAACCCCATCCACCCTAGAAATGGCTCAACCAAGAGGTAGGGTCCAAGCGGCGAAAGAGCACCACACGCGTCGCGTGGTGTCCGGTGCACCCCGACAGCACCTTAAAATTGGAGGACCGAGTGCCATCCGTACTCGATGTACTCATAACCTCATCAGGTTTCCAGTGAACAGCCTCTGGTCGATGAACAATGTAGGCAAGGAAGTCCAGTTAAATTGGATCCGTAACCTTCGGAAAAAAGGATTGGCTCTGAGGGCTGGGCACGGGGTCCCAATCCCAAACCCATCGTTGCCGTGCACTACTCGAGTTGCTCCGTGACGAGAGCGATCACGAGTTGTCGATCGAAGGACGGACTGGGAACGACTCCCTCAAGGGCCTTCCTCAGGCGACGGAGGCAATTCGACCTCCAAACTGGTACGGGACAAGGGGAATCTGACTATTTAATTAAAAACAAATGCATTATGATGGTCCTTGCGGATGCTCACAGCATGTGATTTCCTACCCAGTGCTCTGATGTCAAAGTGAAGAAATTCACCTAAAGCGCGAAAAAATGGCGGGAGTAACTATGACTCTCTAAGGTAGCCAATGCCCTCGTCATCTATTAGTTGACGCGCATGAATGGATTACAAGATTCCCACTGTCCCTGTCTACTATCCAGTGAAACCACAGCCAAGGAATGGCCTTGGAAAGAATCAACGGAGGAAAGAAGACCCTGTTGAACTTGACTCTAGTTCGACTTTGTGAAACGACTTGAGAGGTGTTAGGATAAAGTGGGAGCCACCCAGGCGAAATTGACATACCACTACTTTAACGGTTATTTTACTTATTCGTGACTGGAGACGAGGCACGACCCTTCTTTAGACCCAAGGCTGGCCTCAGTCGATCGATCCGGGTGGGAAAACATTGTCAGGTGGGGAGTTTGGCTGAGGTAGCACATCGTTAAAGATAACGCAGGTGTCCTAAGATGAGCTAACGAGAAAGAAATCTCGTGTGGAAACAAAAAGGTAAAAGCTTGTTTGATTTTAATTTCTAGTACGAATATGAACCGTGAAAGTGTGACCTATCGATCCTTTAGACCTTCGAGATTTGAAGCTAGAGGTGTTAAAAAGGTTACCATAGGGATAACTGGCTTGTGGCAGCCAAGCATTTATAGCGACGTTGTTTTTTGATCCTTCGATGTCGACTCTTCCTATCATTGTGAAGTAGAATTCACCAAGTGTTGGATTGTTCACCCACCAATAGGGAACGTGAGCTAGGTTTAGACCATTGTGAGACAGGTTAGTTTTACCCTACTGATGGTAGTGTCACGATAGTAATTCAACCTAGTACGAGAGGAATCGTTGATTCGCACAATTGGTCATCGCGCTTGGTTGAAAAGCCAGCGGCGCGAAGCTACCATACGTTGGATTATGACTGAACACCTCTAAGTCAAATCTGGGCTAGAAGCGACGCGCACGTCCGTCGCCCGATTGTCGACCCGCAGTAGGGGCCCATGGCCCTCAAGGGCACATGTCGTAGGTGCAGCCCCTGTGGCGGACGAGCCGCACGGGCCTCCTTGGAGCTCAATTCCCATAGAGCGACGGGTAGAATCCTTTGCAGACGATTTAAATATACGACTGGGTATTGTAAGTGGCAGAGTGGCCTTGCTGCCATGATCCACTGAGATTCAGCCCTTTGTCACTTTGAT	Eukaryota	Archaeplastida	Viridiplantae	Streptophyta	Magnoliopsida	Malvales	Malvaceae	Durio	Durio zibethinus	Eukaryota;Archaeplastida;Viridiplantae;Streptophyta;Magnoliopsida;Malvales;Malvaceae;Durio;Durio_zibethinus
GCA_002303985|NSDW01000020.1/14957226-14951404	1	GCA_002303985	66656	5823	TGAAGGAATGCTACCTGGTTGATCCTACCAGTAGTCATATGCTTGTCTCAAAGATTAAGCCATGCATGTGTAAGTATGAACTAATTCAGACTGTGAAACTGTGAATGGCTCATTAAATCAGTTATAGTTTGTTTGATGGTATCTACTACTCGGATAACCGTAGTAATTCTAGAGCTAATACGTACAACAAACCTCGACTTCTGGAAGGGATGCATTTATTAGATAAAAGGTCAGCACGGGCTATGCCCGTTGCTCTGATGATTCATGATAACTCGACGGATCGCACGGCCTTTGTGCCGACGAGGCATCATTCAAATTTCTGCCCTATCAACTTTCGATGGTAGGATAGTGGCCTACTATAGTGGTGACGGGTGACAGAGAATTAGGGTTCAATTTCAGAGAGGGAGCCTAAGAAACAGCTACCACATCCAAGGAAGGTAGCAGGCGCGTAAATTACCTAATCCTGACATGGGGAGGTAGTGACAAAAAATAACAATACCAAGCTCTATGAGTCTGGTAATTGAAATGAGTACAATCTAAATCCCTTAACGAGGATCCATTAGAGGGCAAGTCTGGTGCCAACAGCCATGATAATTCTAGCTCCAATAACGTATATTTAAGTTGTTGCAGTTAAAAAGCTTATAGTTGGAACTAGGGTTAGGTCGTTCGGTCTGCCTCACGATGAGCACCGGTCTACTCCTCCCTACTGCTGACAATGCACTCCTGGACTTAATTGCTCGGGTCGTTCCTCCAGTGCCATTACTTTGAAAAAATTAGAGTGCTGAAAGCAGGCCTACGCTTGTATACATTAGCATGGGATAACATCATAGGATTTCGGTCCTATTGTGTTGGCCTTCGGGATCAGATTAATGATTAACAGGGACAGTCGGGGGCATTCATATTTCATAGTCAGAGGTGAAATTCTTGGATTTATGAAAGACGAACAACTGCAAAAGCATTTTCATTAATCAAGAACGAAAGTTAGGGGCTCGAAAACGATCAGATACCGTCCTAGTCTCGACCATAAATGATGCCGATCAGGGATCGGTGGATGTTACTTTTAGGACTCCATCGGCATCTTATGAGAAATCAAAGTCTTTAGGTTCCAGAGGGAGCATGGTCGGAAGGTTGAAACTTAAAGGAATTGACAGAAAGGCACCACCAGGAGTGGAGCCTACGACTTAATTTGACTCAACACGGGTAAACTTACCAGGTCCAGACATAGTAAAGATTGACAGACTGAGAGCTCTTTCTTGATTCTATGGGTGGTGGTGCATGGCCGTTCTTAGTTGGTGGAGCGATTTGTCTGGTTAATTTCGTTAACGAACGAGACCTCAGCCTACTAACTAGCTACGCGGAGGTGATCCTTCGTGGCTAGGTTCTTAGAGGGACTATGATCGCTTAGGCCCAGGAAGTTTGAGGCAATAACAGGTCTGTGATGCCCTTAGATGTTCTGGGCCGCACGCGCGCTACACTGATGTATTCAACGAGTCTATAGCCTTGGCCGATAGGCCCAGGTAATCTTTGAAATTTCATCGTGATAGGGATAGATCATTGTAATTGTTGGTCTTCAACAAGGAATTCCTAGTAAGCACGAGTCATCAGCTTAGGTTGACTATGTCCCTGCCCTTTGTACACATCGCCCGTCGCTCCTACCGATTGAATTGTCAGGTGAAGTGTTCGAATCGCGACGACGTGGATGGTCTGCCGCCCGTGACGTCGCGAGAATTCCACTGAACCTTATCATTTAGAGGAAGGAGAAGTTGTAACAAGGTTTTCGTAGGTGAACCTGAGGAAGGATCATTGTTGAAACCCGTTCGATGAACGACCCACAGACGCGTTAACGAAACACCGAGGGGGTGAGGGTGCCCTCACGCCCCGAGCCCCCTCCGACCCCGAGAGGGTGCGATGGTCGCTTTGTCCCCCCTACGGGGTGGGCGAAATGATCGATGTCACCTCACCCACTGTTGAACAACGAACCCCTGATGCGACATCACTATCCCGTCCACGATGCGTGCGCGGGCGGTGCCGCGACTCCTTTTGTTGTGAAAAAATGAAATGACTCTCGGCAACGGATATCTCAGCTCTCGCATCGATGAAGAACGTAGCGAAATGCGATACTTGGTGTGAATTGCAGAATCCCGTGAACCATCGAGTCTTTGAACGTAAGTTGCACCCCAAGCCATTAGGTCGAGGGCACTCTTGCCTGGATGTCATGCATCGTCGCCCCCCTTCCGACCCCTCACCCTTCGGGCTTCGAGGGAAGGGGACGGGTAGAAGATAGCCTCCCGCGATCCCGTGGGTCACAGTTGGCCCAAAAATGAGTCCCCGAGAACGATAGCGTCGTGACCGTCGGTGATAGAGCTCCCGACGTGCCTCATCCCCGATGACGCGTGCTCGTTGTCCACCCGAACCCCTTCGGGCCCTCCGTATCGCTTGATCGATGCTCGTGTCGTGACCCCAGGTCAGGCAGGATCACCCGCTGAGTTTAAGCGTATCAATAAGCGGAGGAAAAGAAACTTATCAGGATTCCCCTAGTAACAGCGAGCGAACTGGGAAGAGCCTAGCTTGAGAATCGGATGCCCCTGGTGTCTGAATTATAGTCTGGAGAAGCGTCCTCAGCGGTAGACTGGGCCCAAGTCCCCTGAAAAGGGGCATCGGAGAGGGTGAGAGACCCGTTCTGCCCGGACCTGTCATACCACGAGGTGCTGTCGGTGGGTCGGGTTGTTTGGGAATACAGCCCTAATTGGGCGGTAAATTTTGTCCAAGGCTGAATACGGGCGGGAGACCGATAGCGAACAAGTACCGCGAGGGAAAGATGAAAAGGACTTTGAAAAGAGAGTTAAAGAGTACTTGAAATTGTCAGGAGGGAAGTGGGTGGGGGTTGGCGATGCACCCCGGTAAGATGTGGAACGACGAGAGCCGATCCGTCGATCGACTCGGGGTGTGGACCGACGCGGGTCGCGGTGACGCCCCAAGCCCTGGCTTTCGATGTGCCCGTGGAGACGTTGTCACCGCGATCATGGAACGTAGCACGTGCCATCTCGGTATGCCCCGACACCAGCGTGCTCCAGGTATCGGCCTACGGGCTCCCCATTCGGCCCGTCTTGAAACACGGACCAAGGAGTCTGACATGCATGCGAGTCAATGGGCCAAAAAACCCGTAAGGTGCAAGGAAGCTGATTGACGGGATCCCTGGAGGGTGCACCGTCGATCAACCTTGATCTTCTGAGAATGATTCGAGTGCGAGCATGCCTGTCGGGACCCAAAAGATGGTGAACTATGCCTGAGTAGGGTGAAGCCAGAAGAAACTCTGGTGGAGGCCTGCAGCGATACTGACGTGCAAATCATGCATCTGACTTGGGTATAGGGGTGAAAGACTAATCGAATCGTCTAGTAGCTGGTTCCCTCTGAAGTTTCCCTCAGGATAGCTGGAGCCTCCGTCGAGTTCTATCGGGTAAAGCCAATGATTAGAGGCATCGGGGGCACAACACCCATGACCTATTCTCAAACTTTAAATAGGTAAGACGGCGCGACTGCTTCGTTGAGTCATTCCAAGGAATCAAGAGCTCCAAGTGGGCCATTTTTGGTAAGCAGAACTGGCGATGCAAGATGAACCAGAAGCCGGGTTATGGTGCCCAACTACGTGCTAACCCAGAACCCACAAAAGGTGTTGGTCGATTAAAACAGCAGGACAATGGTCATAGAAGTTGAAATCCGCTAAGGAGTGTGTAACAACTCACCTGTCGAATCAACTAGCCCCGAAAATGGATGGCGCTTAAGCGCGTGACCTATACCCGATCGTCAGGGCAAGGGCCAGGCCCCAATGAGTAGGAGGGCATGGCGGTCACCGTTAAACCTGGGACGCGAGCCTGGGCGGAGCGACCATCGGTGCAGATCTTGGTGGTAGTAGCAAATATTCAAATGAGAACTTTGAAGGCCGAAGAGGGGAAAGGTTCCATGTGAATGACACTTGCACATGGGTTAGTCGATCCTCAGAGATGGGGGAAGTCCCCACACGAGCTTCGAAAGGGAATCGGGTTAAAATTCCTGAACCGGGATGCGGTGGCTGACGGTAACGTTAGAGAGTCCAAAAATGTCGGTGAAGGCCTCGGAAAGAGTTATCTTTTCTATTTAACGACCCATCCACCCTAGAAACGGCTCAACCAGAGGTAGGGTCCAGCGGCCGAAAGAGCACCACACGTCGCGTGGTGTCCGGTGCACCCCCGACAGCCCTTGAAAATTTGGAGGACCGAGTGCCATCCGTACTCGATCGTACTCATAACCTCATCAGGTTTCCAAGGTGAACAGCCTCTGGTCGATGGAACAATGTAGGCAAGGAAAGTCAGTAATATGGATCCGTAACTTCGGAAAAAGGATTGGCTCTGAGGGCTGGGCACGGGGGTCCCAGTCCCAAACCCATCGGTTGCCGGTGCACTACTCGAGCTGTTCCCGTGATGAGAGCGATCACCGTGTGTCGATCGAAGGACGGACTGGGAACGACTCCCTCAGGGGCCTTCCCCAGGCGACGAGCAATCGACTCAAAACTGGTACGGACAAGGGGAATCTGACTATTTAATTAAAACAAAGCATTACGATGGTCCTTGCGGATGCTCACGCAATGTGATTTCTACCCAGTGCTCTGAATGTCAAAGTGAAGAAATTCAACTAAGCGCGAAAAAATGGCGGGAGTAACTATGACTCTCTTAAGGTAGCCAAATGCCTCGTCATCTAATTAGTGACGCGCATGAATGGATTAACAAGATTCCCACTGTCCCTGTCTACTATCCAGTGAAACCACAGCCAAGGGAATGGCCTTGGAAGAATCAACGGGGAAAGAAGACCCTGTTGAGCTTGACTCTAGTTCGACTTTGTGAAACGACTTGAGAGGTGTAGGATAAGTGGGAGCCACCAGGCGAAATTGAAATACCACTACTTTTAACGTTATTTTACTTATTCCGTGAACTGGAGACGAGGCACGACCCCTTCTTTTGGACCCAAGGCTGGCCTCAGCCGATCGATCCGGGTGGAAAACATTGTCAGGTGGGGAGTTTGGCTGAGGTAGCACATCTGTTAAAAGATAACGCAGGTGTCCTAAGATGAGCTCAACGAGAACAGAAATCTCGTGTGGAACAAAAAGGTAAAAGCTTGTTTGATTTTAATTTCTAGTACGAATACGAACCGTGAAAGCGTGACCTATCGATCCTTTAGACCTTCGAGATTTGAAGCTAAAGGTGTTAAAAAAGTTACCATAGGGATAACTGGCTTGTGGCAGCCAAGCATTTATAGCGACGTTGTTTTTTGATCCTTCGATGTCGACTCTTCCTATCATTGTGAAGTAGAATTCACCAAGTGTTGGATTGTTCACCCACCAATAGGGAACGTGAGCTAGGTTTAGACCATCGTGAGACAGGTTAGTTTTACCCTACTGATGGTAGTGTCACGATAGTAATTCAACCTAGTACGAGAGGAACCGTTGATTCGCACAATTGGTCATCGCGCTTGGTTGAAAAGCCAGTGGCGCGAAGCTACCATACGTTGGATTATGACTGAACACCTCTAAGTCAAATCTGGGCTAGAAGCGACGCGCACGCCTGTCGCTCGATTGTCGACCCGCAGTAGGGGCCCATGGCCCTCAAGGGCACATGTCGTAGGTGCAGCCCCTGTGGCGGACGAGCCGCACGGGCCTCCTTGGAGCTCAATTCCCATAGAACGACGGGTAGAATCCTTTACAGATGATTTAAATATACGACTGGGTATTGTAAGTGGCAGAGTGGCCTTGCTGCCATGATCCAATAATATTCAGCCCTTTGTCGCTTTGAT	Eukaryota	Archaeplastida	Viridiplantae	Streptophyta	Magnoliopsida	Malvales	Malvaceae	Durio	Durio zibethinus	Eukaryota;Archaeplastida;Viridiplantae;Streptophyta;Magnoliopsida;Malvales;Malvaceae;Durio;Durio_zibethinus
GCA_002303985|NSDW01000020.1/14978438-14973923	1	GCA_002303985	66656	4516	AAGGAATGCTACCTGGCTGATCCTGCCAGTAGTCATATGCTTGTCTCAAAGATTAAGCCATGCATGTGTAAGTATGAACTAATTCAGACTGTGAAACTATGAATGGCTCATTAAATCAGTTATAGTTTGTTTGATGGTATCTGTTACTCGGATAACCGTAGTAATTCTAGAGCTAATACGTGCAACAAACCTCGACTTCTGGAAGGGATGCATTATTAGATAAAAGGTCGATGCGGGCTATGCCCGTTGCTCTGATGATTCATGATAACTCAACGGATCGCATGGCCTTTGTGCCGACGACGCATCGTTCAAATTTTTGCCCTATCAACTTTCGATGGTAGGATAGTGGCCTACCATGGTGGTGACGGGTGACAGAGAATTAGGGTTCGATTCTAGAAAGGGAGCCTGAGAAACGGTTACCACATCCAAGGAAGGCAGCAGGCGCATAAATTACCCAATCCTGACACGGGAAGGTAGTGACAATAAATAACAATACCGGGCTCTATGAGTCTGGTACTTGGAATGAGTACAATCTAAATCCCTTAACAAGGATCCATTGGAGGGCAAGTCTGGTGCCAGCAGTCGCGGTAATTCTAGCTCTAATAACGTATATTTAAGTTGTTGCAGTTAAACTAGGGTTGGGTCATCCGGTCTGCCTCATGATGAGCACCGATCTACTCGTCCCTACTGCCGACGATGCGTTCCTGGACTTAATTGCCCAGGTCATTCCTTCAACGCTGTTACTTTGAAGAAATTAGAGTGCTAAAAGAAGGCCTACGCTTGTATACATTAGCATGGGATAACACCATAGGATTTCAGTCCTATTGTGTTGGCCTTCGGGATCAGAATAATGATTAACAGGGACAATCAAGGGCATTTGTATTTCATAGTCAGAGGTGAAATTCTTGGATTTATGAAAGACGAACAACTACGAAAGCATTTGCCAAGGATGTTTTCATTAATCAAGAACGAAAGTTGAGGGCTCGAAGATGATCAGATACCGTCCTGGTCTCAACCATAAATGATGCTGACTAGGGGTCGACGGATGTTATTTTTAAGACTCCGCTGGCACCTTATGAGAAATCAAAGTCTTTGGGTTCCGAGGGGAGTATGGTCGCAAGGTTGAAACTTAAAGGAATTGATGGAAGGGTATCACCAGGAGTGGAGCCTGTGACTTAATTTGACTTAACACGAGGAAACTTACCAGGTCCAGACATAGTAAGGATTGATAGACTGAGAGCTCTTTCTTGAATCTATGGGTGGTGGTGCATGGCCGTTCTTAGTTGGTAGAGCGATTTATCCGGTTAATTCCATTAACGAACGAAACTTCAGCCTGCTAGCCAGCTACGTGGAGATGATCCTTCGTGGCTAGCTTCTTAGAGGGACTATGGCCGCTTAGGCCCAGGAAGTTTGAGGCAATAACAAGTCTGTGATGCCCTTAGATGTTCTGGGCTGCACGCGCGCTACACTGATGTATTCAACAAGTCTATAGCCTTGGCCGATAGGCCCGAGTAATCTTTGAAATTTCATCGTGATGGGGATAGATCATTGCAATTGTTGATCTTCAACGAGGAATTCCTAGTAAGCACAAGTCATCAGCTCGTGTTGACTACGTCCCTGCCCTTTGTACACACCGCCCGTCGCTCTTACCAATTGAATGGTCCAATGAAGTGTTCGGATCATGGCGACATGGACGGTCCACTGCCCGTGACATCGCGAGAAGTCCACTGAACCTTATCATTTAAAGAAAGGAGAAGTCGTAACAAGGTTTTCGTAGGTGAACCTGAGGAAGGATCATTGTCGAAACCCCGCTCAATGGATGACCCGCGGACACGTTAACAAAACATCGAGGGGGCGAGGGTGCCCTCGTGCCCCGAGCCCCCTCTGGCCTCGAGAGGGTACAACGGTCGCTTCGTCCCCCTTACGGGGCGGACGGAATGATCGACATCATCTCGCCCACCATCGAACAATGAACCCCCGACGCGAATTGCACCAAGGAACCGAAACGAAAATGGAACGCGCACGCCATCGCCATCCCATTCGCGGTGCATGCATGGGCGGTGGTACGACTCCTTTTATCGCAAAAAAATGAAACGACTCTCAGTAACGGATATCTCAGCGCTCGCATCGATGAAGAACGTAGCGAAATGCGATACTTGGTGTGAATTGCAGAATCCCGTGAACCATCAAGTCTTTGAACGCATGTTGTGCCCCAAGCCATTAGACCGAGGGCATGCTTGCCTGGGTGTCATGCACCCTCGCCCCCTCTCTGACCCCTCACCCTTCGGGCTCTGAGGGAAGGGGGCAGGCAGAAGATGGCCTCCCGTGATCCTGTGGGTCATGGTTGGCCCAAAAGTGAGTCCCCAACAATGACAGTGCCGCGACCGTCGGTGGTAGAGCTCCCGGCGTGCCTCGTCCCCGGTGACGTGAGCTCGTTGTCCACCCAGACCCCTTCGAACCCCCCGCATCGCTAGGTCGATGCTTGCGTCGTGACCCCAGGTCAGGCGGGATCACCTGTTGAGTTTAAGCATATCAATAAGCAGAGGAAAAGAAACTTACCAGGATTCCCCTAGTAACGACGAGCGAACTGAGAAGAGCCCAGCTTGAGAATCGGGCACCCTCGACGTTCGAATTGTAGTCTGGAGAAGCGTCCTCAATGGTGGACCGAGCCCAAGTCCCTTGGAAAGGGGCGTCGGAAAGGGTGAGAGCCCCGTTGTGCTCGGACCCTGTCGCACCATGAGGCACTGTCCGCGAGTCGGGTTGTTTGGGAATGCAGCCCCAATCAGGCGGTAAATTCTGTCCAAGGCTGAATACGGGTGGGAGACCGATAGCGAACAAGTATCGCGAGGGAAAAATGGAAAGGACTTTGAAAAGAGAGTCAAAGAGTGCTTGAAATTGTTGGGAGGGAAGCGAATGGGGGCCGGTAATGCACCTCGATCGGATGTGGAACGGTGAGAGCCGATCCACCGATCGACTCAGGGTGTGGGCCAACATGGGTCGCAACGGTAGCCCAAGCTCGGGCTTTCGATATGCCTACGAAGATGTCATCACCGCGATCATGAAATGCAGCACACGCTGTCTCGGTGCACCCCGACACCAGCGTGCTAAAGGCATCGGCCTGCGGGCTCCCCATTTGGCCTGTCTTGAAACATGGACCAAGGAGTCTGACATGCGTGCGAGTCAACGGGCCAGGAAACCCGTAAGGTGTAAGGAAGCTGATTGGCGGGATCCCTCGCGGGTGCACCACCAACCAACCTTGATCTTTTGAGAAAGGTTCAAGTGCGAGCATGCTTGTCGGGAACCCGAAAGATGGTGAACTATGCCTGAGCGGGGCAAAGCCAGAGGAAACTCTGGTGGAGCCCCGCAGCGATACTAACGTGCAAATCATTCGTCTGACTTGGGTATAGGGGCAAAAGACTAATCGAACCGTCTAGTAGCTGGTTCCCTCCGAAGTTTCCCTCAGAATAGCTGGAGTCCCCGTCGAGTTCTATTAGGTAAAACCAATGATTAGAGGCATTGAGGGCGCAATGCCCTCGACCTATTCTCAAACTTTAAATAGGTAAGACGGCACGGCTACTTCGTTTAGCCACGCCACGGAATCGAGAGCTCCAAGTGGGCCATTTTTGGTAAGTAAACTGATGATGCGGGATAAATCGAAAGTCGGGTTACGATGCCCAACTGCGTGCTAACCCAGAACCCACAAAGGGTGTTGGTCGATTAAGATAGTAGGACGGAGGTCATGGAAGTCGAAATCCGCTAAGGAGTGTGTAACAACTCACCTGTCAAATCAACTAGCCCCAAAAATGGATGGCACTTAAGCGCGTGACCTATACCTGACCATCGGGGCAAGGGCCAGGCCCCGATAAGTAGGAGGGCATGATGGTCACCGTAAAACTCGGGGTGTAAGCCCGGGCAGAGCGATCATCGGTGCAGATCTTAGTGGTAGTAGCAAATATTCAAATGAGAACTTTGAAGGCCGAAGAGGGGAAAGGTTCCATGTGAACGGCACTTCCACATGGGTTAGTCGATCCTAAGAGACGGGGGAAGCCCGTCTGACAGCACGTCCCACCCGAGCTTCGAAAGGGAATTGGGTTAAAATTCTTGAACCGGGATGCGGCGACTGACAGCAATGTTAGGGAGTCCAAAGATGTCGGCGGGGGCCTCGAGAATAGTTATTTTTCTGTTTAATGGCCCGCCCACCCTGGAAACGGCTTAGCCAGAGGTAGGGTCCAGTGGCCGAAAAAGCATCGCACATTGTGTGGTGTCCGGTGCACCCCTGGTGGCCCTTGAAAATCTGAAGGACTGAGTACTGTTCGCACCCGATCATACTCATAACCGCATCAGGTCTCCAAAGTGAATAGCCTCTGGTCGATGGAAAAATGTAGGTAAGGGAAGTCGGTAAAATGGATCCGTAACCTAGGGAAAAGGATTGGCTCTAAGGGCTGGGCACGGGTGTCCCAATCCTGAACCCGTCTGCTGTCGGTGCACTGCTCGAGCTACTTTCGACCCGGTCCCG	Eukaryota	Archaeplastida	Viridiplantae	Streptophyta	Magnoliopsida	Malvales	Malvaceae	Durio	Durio zibethinus	Eukaryota;Archaeplastida;Viridiplantae;Streptophyta;Magnoliopsida;Malvales;Malvaceae;Durio;Durio_zibethinus
GCA_002303985|NSDW01000020.1/17038464-17044346	4	GCA_002303985	66656	5883	GGAATGCTACCTGGTTGATCCTGCCAGTAGTCATATGCTTGTCTCAAAGATTAAGCCATGCATGTGTAAGTATGAACTAATTCAGACTGTGAAACTGCGAATGGCTCATTAAATCAGTTATAGTTTGTTTGATGGTATCTACTACTCGGATAACCGTAGTAATTCTAGAGCTAATACGTGCAACAAACCCCGACTTCTGGAAGGGATGCATTTATTAGATAAAAGGTCGACGCGGGCTATGCCCGTTGCTCTGATGATTCATGATAACTCGACGGATCGCACGGCCTTTGTGCCGGCGACGCATCATTCAAATTTCTGCCCTATCAACTTTCGATGGTAGGATAGTGGCCTACTATGGTGGTGACGGGTGACGGAGAATTAGGGTTCGATTCCGGAGAGGGAGCCTGAGAAACGGCTACCACATCCAAGGAAGGCAGCAGGCGCGCAAATTACCCAATCCTGACACGGGGAGGTAGTGACAATAAATAACAATACCGGGCTCTATGAGTCTGGTAATTGGAATGAGTACAATCTAAATCCCTTAACGAGGATCCATTGGAGGGCAAGTCTGGTGCCAGCAGCCGCGGTAATTCCAGCTCCAATAGCGTATATTTAAGTTGTTGCAGTTAAAAAGCTCGTAGTTGGAACTAGGGTTGGGTCGTCCGGTCCGCCTCACGGTGAGCACCGGTCTGCTCGTCCCTACTGCCGGCGATGCGCTCCTGGACTTAATTGCCCGGGTCGTTCCTCCGGCGCTGTTACTTTGAAGAAATTAGAGTGCTCAAAGCAGGCCTACGCTTGTATACATTAGCATGGGATAACATCATAGGATTTCGGTCCTATTGTGTTGGCCTTCGGGATCGGAGTAATGATTAACAGGGACAGTCGGGGGCATTCGTATTTCATAGTCAGAGGTGAAATTCTTGGATTTATGAAAGACGAACAACTGCGAAAGCATTTGCCAAGGATGTTTTCATTAATCAAGAACGAAAGTTGGGGGCTCGAAGACGATCAGATACCGTCCTAGTCTCAACCATAAACGATGCCGACCAGGGATCGGCGGATGTTACTTTTAGGACTCCGCCGGCACCTTATGAGAAATCAAAGTCTTTGGGTTCCGGGGGGAGTATGGTCGCAAGGCTGAAACTTAAAGGAATTGACGGAAGGGCACCACCAGGAGTGGAGCCTGCGGCTTAATTTGACTCAACACGGGGAAACTTACCAGGTCCAGACATAGTAAGGATTGACAGACTGAGAGCTCTTTCTTGATTCTATGGGTGGTGGTGCATGGCCGTTCTTAGTTGGTGGAGCGATTTGTCTGGTTAATTCCGTTAACGAACGAGACCTCAGCCTGCTAACTAGCTACGCGGAGGTGATCCTTCGTGGCTAGCTTCTTAGAGGGACTATGGCCGCTTAGGCCAAGGAAGTTTGAGGCAATAACAGGTCTGTGATGCCCTTAGATGTTCTGGGCCGCACGCGCGCTACACTGATGTATTCAACGAGTCTATAGCCTTGGCCGACAGGCCCGGGTAATCTTTGAAATTTCATCGTGATGGGGATAGATCATTGCAATTGTTGGTCTTCAACGAGGAATTCCTAGTAAGCGCGAGTCATCAGCTCGCGTTGACTACGTCCCTGCCCTTTGTACACACCGCCCGTCGCTCCTACCGATTGAATGGTCCGGTGAAGTGTTCGGATCGCGGCGACGCGGACGGTCCGCCGCCCGCGACGTCGCGAGAAGTCCACTGAACCTTATCATTTAGAGGAAGGAGAAGTCGTAACAAGGTTTCCGTAGGTGAACCTGCGGAAGGATCATTGTCGAAACCCCGCTCGACGGACGACCCGCGGACGCGTTAACGAAACACCGAGGGGGCGGGGGTGCCCCCGCGCCCCGAGCCCCCTCCGGCCCAGGGAGGGCGCGACGGTCGCTTCGTCCCCCCTACGGGGCGGGCGGAACGATCGGCGTCGTCCCGCCCTCCGCCGAACAACGAACCCCCGGCGCGAATCGCGCCAAGGAACCGAAACGAAAACGGAGCGCGCGCGCCGTCGCCATCCCGTCCGCGGTGCGTGCGCGGCGGCGCCGCGACTCCTTTTGTCGCGAAAAAACGAAACGACTCTCGGCAACGGATATCTCGGCTCTCGCATCGATGAAGAACGTAGCGAAATGCGATACTTGGTGTGAATTGCAGAATCCCGTGAACCATCGAGTCTTTGAACGCAAGTTGCGCCCCAAGCCATTAGGCCGAGGGCACGCCTGCCTGGGTGTCATGCACCGTCGCCCCCCCTCCGACCCCCCGCCCTCCGGGCTCCGGGGGAAGGGGGCGGGCGGAAGATGGCCTCCCGCGATCCCGTGGGTCGCGGTTGGCCCAAAAGCGAGTCCCCGGCAACGACAGCGCCGTGACCGTCGGTGGTGGAGCTCCCGGCGTGCCTCGTCCCCGGTGACGCGCGCTCGTTGTCCATCCGGACCCCTTCGGACCCCCCGCATCGCTCGATCGATGCTCGCGTCGCGACCCCAGGTCAGGCGGGATCACCCGCTGAGTTTAAGCATATCAATAAGCGGAGGAAAAGAAACTTACCAGGATTCCCCTAGTAACGGCGAGCGAACCGGGAAGAGCCCAGCTTGAGAATCGGGCGCCCCCGGCGTCCGAATTGTAGTCTGGAGAAGCGTCCTCAGCGGCGGACCGGGCCCAAGTCCCCTGGAAAGGGGCGCCGGAGAGGGTGAGAGCCCCGTCGTGCCCGGACCCTGTCGCACCACGAGGCGCTGTCCGCGAGTCGGGTTGTTTGGGAATGCAGCCCCAATCGGGCGGTAAATTCCGTCCAAGGCTGAATACGGGCGAGAGACCGATAGCGAACAAGTACCGCGAGGGAAAGATGAAAAGGACTTTGAAAAGAGAGTCAAAGAGTGCTTGAAATTGTCGGGAGGGAAGCGGATGGGGGCCGGCGATGCGCCCCGGTCGGATGTGGAACGGCGAGAGCCGGTCCGCCGATCGGCTCGGGGCGTGGACCGACGCGGGTCGCGGCGGCGGCCCAAGCCCGGGCTTTCGATGTGCCCGCGGAGACGTCGTCGCCGCGATCGTGGAACGCAGCACGCGCCGTCTCGGCGTGCCCCGGCACCAGCGTGCTCCGGGCGTCGGCCCGCGGGCTCCCCATCCGGCCCGTCTTGAAACACGGACCAAGGAGTCTGACATGCGTGCGAGTCAACGGGCCAGGAAACCCGTAAGGCGCAAGGAAGCTGATTGGCGGGATCCCTCGCGGGTGCACCGCCGACCGACCTTGATCTTCTGAGAAGGGTTCGAGTGCGAGCATGCCCGTCGGGACCCGAAAGATGGTGAACTATGCCTGAGCGGGGCGAAGCCAGAGGAAACTCTGGTGGAGGCCCGCAGCGATACTGACGTGCAAATCGTTCGTCTGACTTGGGTATAGGGGCGAAAGACTAATCGAACCGTCTAGTAGCTGGTTCCCTCCGAAGTTTCCCTCAGGATAGCTGGAGCCCCCGTCGAGTTCTATCGGGTAAAGCCAATGATTAGAGGCATCGGGGGCGCAACGCCCTCGACCTATTCTCAAACTTTAAATAGGTAGGACGGCGCGGCTGCTCCGTTGAGCCGCGCCACGGAATCGAGAGCTCCAAGTGGGCCATTTTTGGTAAGCAGAACTGGCGATGCGGGATGAACCGGAAGCCGGGTTACGGTGCCGAACTGCGCGCTAACCCAGAACCCACAAAGGGTGTTGGTCGATTAAGACAGCAGGACGGTGGTCATGGAAGTCGAAATCCGCTAAGGAGTGTGTAACAACTCACCTGCCGAATCAACTAGCCCCGAAAATGGATGGCGCTTAAGCGCGCGACCTACACCCGGCCGTCGGGGCAAGGGCCAGGCCCCGATGAGTAGGAGGGCGCGGCGGTCGCCGCAAAACCCGGGGCGCGAGCCCGGGCGGAGCGGCCGTCGGTGCAGATCTTGGTGGTAGTAGCAAATATTCAAATGAGAACTTTGAAGGCCGAAGAGGGGAAAGGTTCCATGTGAACGGCACTTGCACATGGGTTAGTCGATCCTAAGAGACGGGGGAAGCCCGTCCGACAGCGCGTCCCGCGCGAGCTTCGAAAGGGAATCGGGTTAAAATTCCTGAACCGGGACGCGGCGGCTGACGGCAACGTTAGGGAGTCCGGAGACGTCGGCGGGGGCCTCGGGAAGAGTTATCTTTTCTGTTTAACGGCCCGCCCACCCTGGAAACGGCTCAGCCGGAGGTAGGGTCCAGCGGCCGGAAGAGCACCGCACGTCGCGTGGTGTCCGGTGCGCCCCCGGCGGCCCTTGAAAATCCGGAGGACCGAGTGCCGTCCGCGCCCGGTCGTACTCATAACCGCATCAGGTCTCCAAGGTGAACAGCCTCTGGTCGATGGAACAATGTAGGCAAGGGAAGTCGGCAAAATGGATCCGTAACCTCGGGAAAAGGATTGGCTCTGAGGGCTGGGCACGGGGGTCCCAGTCCCGAACCCGTCGGCTGCCGGTGCACTGCTCGAGCTGCTCCCGCGGCGAGAGCGGGTCGCCGCGTGCCGGCCGGGGGACGGACTGGGAACGGCTCCCTCGGGGGCCTTCCCCGGGCGACGAACAGTCGACTCAGAACTGGTACGGACAAGGGGAATCCGACTGTTTAATTAAAACAAAGCATTGCGATGGTCCCTGCGGATGCTCACGCAATGTGATTTCTGCCCAGTGCTCTGAATGTCAAAGTGAAGAAATTCAACCAAGCGCGGGTAAACGGCGGGAGTAACTATGACTCTCTTAAGGTAGCCAAATGCCTCGTCATCTAATTAGTGACGCGCATGAATGGATTAACGAGATTCCCACTGTCCCTGTCTACTATCCAGCGAAACCACAGCCAAGGGAACGGGCTTGGCGGAATCAGCGGGGAAAGAAGACCCTGTTGAGCTTGACTCTAGTCCGACTTTGTGAAATGACTTGAGAGGTGTAGGATAAGTGGGAGCCCCCGGGCGAAATTGAAATACCACTACTTTTAACGTTATTTTACTTATTCCGTGAATCGGAGGCGGGGCACGACCCCTTCTTTTGGACCCAAGGCCGGCCTCGGCCGGTCGATCCGGGCGGAAGACATTGTCAGGTGGGGAGTTTGGCTGGGGCGGCACATCTGTTAAAAGATAACGCAGGTGTCCTAAGATGAGCTCAACGAGAACAGAAATCTCGTGTGGAACAAAAGGGTAAAAGCTCGTTTGATTCTGATTTCCAGTACGAATACGAACCGTGAAAGCGTGGCCTATCGATCCTTTAGACCTTCGGGATTTGAAGCTAGAGGTGTCAGAAAAGTTACCACAGGGATAACTGGCTTGTGGCAGCCAAGCGTTCATAGCGACGTTGCTTTTTGATCCTTCGATGTCGGCTCTTCCTATCATTGTGAAGCAGAATTCACCAAGTGTTGGATTGTTCACCCACCAATAGGGAACGTGAGCTGGGTTTAGACCGTCGTGAGACAGGTTAGTTTTACCCTACTGATGGCGGCGTCGCGATAGTAATTCAACCTAGTACGAGAGGAACCGTTGATTCGCACAATTGGTCATCGCGCTTGGTTGAAAAGCCAGTGGCGCGAAGCTACCGTGCGCTGGATTATGACTGAACGCCTCTAAGTCAGAATCCGGGCTAGAAGCGACGCGCGCGCCCGCCGCCCGATTGCCGACCCGCAGTAGGGGCCCATGGCCCCCAAGGGCACGTGTCGTAGGTGCAGCCCCCGCGGCGGACGAGCCGCGCGGGCCTCCTCGGAGCTCAATTCCCACCGAGCGGCGGGTAGAATCCTTTGCAGACGACTTAAATACGCGACGGGGTATTGTAAGTGGCAGAGTGGCCTTGCTGCCACGATCCGCTGAGATTCAGCCCTTTCGTC	Eukaryota	Archaeplastida	Viridiplantae	Streptophyta	Magnoliopsida	Malvales	Malvaceae	Durio	Durio zibethinus	Eukaryota;Archaeplastida;Viridiplantae;Streptophyta;Magnoliopsida;Malvales;Malvaceae;Durio;Durio_zibethinus
GCA_002303985|NSDW01000020.1/17052080-17057908	1	GCA_002303985	66656	5829	GGAATGCTACCTGGTTGATCCTGCCAGTAGTCATATGCTTGTCTCAAAGATTAAGCCATGCATGTGTAAGTATGAACTAATTCAGACTGTGAAACTGCGAATGGCTCATTAAATCAGTTATAGTTTGTTTGATGGTATCTACTACTCGGATAACCGTAGTAATTCTAGAGCTAATACGTGCAACAAACCCCGACTTCTGGAAGGGATGCATTTATTAGATAAAAGGTCGACGCGGGCTATGCCCGTTGCTCTGATGATTCATGATAACTCGACGGATCGCACGGCCTTTGTGCCGGCGACGCATCATTCAAATTTCTGCCCTATCAACTTTCGATGGTAGGATAGTGGCCTACTATGGTGGTGACGGGTGACGGAGAATTAGGGTTCGATTCCGGAGAGGGAGCCTGAGAAACGGCTACCACATCCAAGGAAGGCAGCAGGCGCGCAAATTACCCAATCCTGACACGGGGAGGTAGTGACAATAAATAACAATACCGGGCTCTATGAGTCTGGTAATTGGAATGAGTACAATCTAAATCCCTTAACGAGGATCCATTGGAGGGCAAGTCTGGTGCCAGCAGCCGCGGTAATTCCAGCTCCAATAGCGTATATTTAAGTTGTTGCAGTTAAAAAGCTCGTAGTTGGAACTAGGGTTGGGTCGTCCGGTCCGCCTCACGGTGAGCACCGGTCTGCTCGTCCCTACTGCCGGCGATGCGCTCCTGGACTTAATTGCCCGGGTCGTTCCTCCGGCGCTGTTACTTTGAAGAAATTAGAGTGCTCAAAGCAGGCCTACGCTTGTATACATTAGCATGGGATAACATCATAGGATTTCGGTCCTATTGTGTTGGCCTTCGGGATCGGAGTAATGATTAACAGGGACAGTCGGGGGCATTCGTATTTCATAGTCAGAGGTGAAATTCTTGGATTTATGAAAGACGAACAACTGCGAAAGCATTTGCCAAGGATGTTTTCATTAATCAAGAACGAAAGTTGGGGGCTCGAAGACGATCAGATACCGTCCTAGTCTCAACCATAAACGATGCCGACCAGGGATCGGCGGATGTTACTTTTAGGACTCCGCCGGCACCTTATGAGAAATCAAAGTCTTTGGGTTCCGGGGGAGTATGGTCGCAAGGCTGAAACTTAAAGGAATTGACGGAAGGGCACCACCAGGAGTGGAGCCTGCGGCTTAATTTGACTCAACACGGGGAAACTTACCAGGTCCAGACATAGTAAGGATTGACAGACTGAGAGCTCTTTCTTGATTCTATGGGTGGTGGTGCATGGCCGTTCTTAGTTGGTGGAGCGATTTGTCTGGTTAATTCCGTTAACGAACGAGACCTCAGCCTGCTAACTAGCTACGCGGAGGTGATCCTTCGTGGCTAGCTTCTTAGAGGGACTATGGCCGCTTAGGCCAAGGAAGTTTGAGGCAATAACAGGTCTGTGATGCCCTTAGATGTTCTGGGCCGCACGCGCGCTACACTGATGTATTCAACGAGTCTATAGCCTTGGCCGACAGGCCCGGGTAATCTTTGAAATTTCATCATGATGGGGATAGATCATTGCAATTGTTGGTCTTCAACGAGGAATTCCTAGTAAGCGCGAGTCATCAGCTCACGTTGACTACGTCCCTGCCCTTTGTACACACCGCCCGTCACTCCTACCGATTGAATGGTCCGGTGAAGTGTTCGAATCACGGCGAGGTGGACGGTCTGCCACCCGTGACATCACGAGAAGTCCACTGAACCTTATCATTTAGAGGAAGGAGAAGTCGTAACAAGGTTTTCATAGGTGAACCTGCGGAGGATCATTGTCGAAACCCCGCTTGACGGATGACCCACGGACGCGTTAACGAAACACCGAGGGGGCTCCCAGAAGGGCGCGACGGTCGCTTCGTCCCCCCTACGGGGTGGGCGGTATGATCGGCGTCATCCCGCCCGCCGCCGAACAACGAACCCCTTACGCGAATCGCGCCAAGGAACCGAAACGAAAATGGAGCGCTCATGCCATCGCCATCCCGTCTGTGGTGCGTGCGCGGCGGCACCGCGACTCCTTTTGTCGTGAAAAAATGAAACGACTCTCGGCAACGGATATCTCGGCTCTCGCATCGATGAAGAACGTAGCAAAATGCGATACTTGGTGTGAATTGCAAAATCCCGTGAACCATCGAGTCTTTGAACGCAAGTTGCAGCCCAAACCATTAGGCCGAGGGCACGCCTGCCTGGGTGTCATGCACCGTCGCCCCCCTCCGACCCCCCGCCCTCCGGGCTCCGAGGGAAGGGGGCGGGCGGAAGATGGCCTCCCATGATCCCGTGGGTCGCGGTTGGCCCGAAAGCGAGTCCTTGGCAACGATAGCACCGTGACCGTCGGTGGTAGAGCTCCCGACGTGCCTCGTCGCAGGTGACGCGGGCTCGTTGTCCATCCGGAACCCCTTCGGACCCCCCGCATCGCTCGATCGATGCTTGCATCATGACCCCAGGTCAGGCGGGATCACCCACTGAGTTTAAGCATATCAATAAGCGGAGGAAAAAAAACTTACCAGGATTCCCCTAGTAATGGCGAGCAAACCAGGAAGAGCCCAGCTTGAGAATCGGGCGCCCCCGACGTCCGAATTGTAGTCTGGAGAAGCGTCCTCAGAGGCGGACCGGGCCCAAGTCCCCTGGAAAGGGGCACCGGAGAGGGTGAGAGCCCCGTTGTGCCTGGACCCTGTCGCACCACGAGGCGCTGTCCGTGAGTCGGGTTGTTTGGGAATGCAGCCCCAATCGGGCGGTAAATTTCGTCCAAGGCTGAATACGGGCGAGAGACCGATAGCGAACAAGTACCGTGAGGGAAAGATGAAAAGGACTTTGAAAAGAGAGTCAAAGAGTGCTTAAAATTGTCGGGAGGGAAGCGGATGGGGGTCGGCGATGTGCCCCGGTCAGATGTGGAATGACGAGAGCCGGTCCGCCGATCGGCTCAGGGCGTGGACCGACACGGGTCGCGGTGACAGCTTAAGCCCGGGCTTTTGATGTGACCACAGAGACGTCATCACCACGATCGTGGAACGTAACACGTGCCGTCTCGATGTGCTTCGGCACCTGCGTGCTCCAGGCATCGGCCTGCGGGCTCCCCATCCGACCCGTCTTGAAACACGGACCAAGGAGTCTGATATGCGTGCGAGTCAATGGGCCAGGAAACCCATAAGGTGCATGGAAGCTGATTGGCGAGATCCCTCGCGGGTGCATCGCCAACCGACCTTGATCTTCTGAGAAGGGTTCGAGTGCGAGCATGCCCGTCGGGACCCGAAAGATAGTGAACTATGCCTGAGCGGGGCGAAGCCAGAGGAAACTCTGGTGGAGGCCTGCACCTTTACTGATGTGCAAATCGTTCGTCTGACTTGGGTATAGGGGTGAAAGACTAATCGAACCATCTAGTAGTTGGTTCCCTCCGAAGTTTCCCTCAGGATAGCTGAAGCCCCCGTCAAGTTCTTTCGGGTAAAGCCAATGATTAGAGGCATCAGGGGCGCAATGCCCTCGACCTATTCTCAAACTTTAAATAGGTAGGATGGTGCAGCTGCTCCGTTGAGCCGCGCCATGGAATCGAGAGCTCCAAGTGGGCCATTTTTGGTAAGCAGGACTGGCGATGCGGGATGAACCAAAAGCCGGGTTACGGTGCCCAACTGCACGCTAACCCAGAACCCACAAAGGGTATTGGTCGATTAAGACAGCAGGACGGTGGTCATGGAAGTCGAAATCCGCTAAGGATTATGTAACAACTCACCTACCGAATCAACTAGCCCCGAAAATGGATGGCGCTTAAGCGCGCAACCTATACCCGGTCGTCCGGGCAAGGGCCAGGCCCCGATGAGTTGGAGGGTGTGACGGTCGCCGTAAAACCCGGGGTGCGAGCCCAGGCGAAAAGGCCGTCGGTGCAGATCTTGGTGGTAGTAGCAAATATTCAAATGAGAACTTTGAAGGCCAAAAAGGGAAAGGTTCCATGTGAACGGCACTTGCACATGGGTTAGTCGATCCTAAGAGACGGGGGAAGCCCGTCCGACAGTGCGTCCCGCGTGAGCTTCAAAAGGGAATCGGGTTAAAATTCCTGAATCGAGACGCGATGGCTGACGGTAACGTTAGAGAGTCCGGAGACATCGACAGGGGCCTCGAGAAGAGTTATCTTTTCTATTTAACGGCCCGTCCACCCTGGAAACGACTCAGTCGGAGGTAGGTTCTAGCAGGCGGAAGAGCACCGCACATCGCGTGGTGTCCGGTGCACCCCCGACGACCCTTGAAAATCTGGAAGACCGAGTGCCATCCACGCTCGGTCGTACTCATAATCGCATCAGGTCTCCAAGGTGAACAGCCTCTGGTCGATGGAACAATGTAGGCAAGAGAAGTCGACAAAATGGATTCGTAACTTCGGGAAAAGGATTGGCTCTGAGGGCTGGGCACGGGGGTCCCAATCCTGAACCCGTCGACTGTCGGTGCACTGCTCGAGCTACTCCCGTGGTGAGAACGGGTCACCGCTTGCCAGTCGGGGGACGGACTGGGAATGGCTCCCTCGAGGGCCTTCCCTGGGCGATGAATAGTCGACTCAGAATTGGTACGGGCAAGGGGAATCTGACTGTTTAATTAAAACAAAGCATTGCGATGGTCCCTGCGGATGCTCACGCAATGTGATTTCTACCCAGTGCTCTGAATGTCAAAGTGAAGAAATTCAACCAAGCGCGGGTAAACGGCGGGAGTAACTATGACTCTCTTAAGGTAGCCAAATGCCTCATCATCTAATTAGTGACACGCATGAATGGATTAACGAGATTCCCACTATCCCTGTCTACTATCCAACGAAACCACAGCCAAGGGAACGGGCTTGGCGAAATCAGCGAGGAAAGAAGACCCTGTTGAGCTTGACTCTAGTCCGACTTTGTGAAATGACTTGAGAGGTGTAGGATAAGTGGGAGCCCCTAGGCGAAATTGAAATACCACTACTTTTAACGTTATTTTACTTATTTTATGAATCGGAGGTGGGGCACGACCCCTTCTTTTGGACCCAAGGCCGACCTCGATCGGTCGATTCAGGCGGAAGATATTGTCAGGTGGGGAGTTTGGTTGGGGTGGCACATCTGTTAAAAGATAACGCAAGTCTCCTAAGATGAGCTCAACGAGAACAGAAATCTTGTGTGGAATAAAAGGGTAAAAGTTTGTTTGATTCTGATTTCCAGTATGACTACAAACCATGAAAGCGTGGCCTATCGATCCTTTAGACCTTCAGGATTTGAAGCTAGAGGTGTCAGAAAAGTTACCACAGGGATAACTGGCTTGTGGCAGCCAAGCGTTCATAGCGACGTTGCTTTTTGATCCTTCGATGTCGGCTCTTCCTATCATTGTGAAGCAGAATTCACCAAGTGTTGGATTGTTCACCCACCAATAAGGAACGTGAGCTGGGTTTAGACCGTCGTGAGACAGGTTAGTTTTACCCTACTGATGGCGGCGTCGCGATAGTAATTCAACCTAGTACGAGAGGAACTGTTGATTCGCATAATTGGTCATCGCACTTGGTTGAAAAGCCAGTGGCGCGAAGCTACCGTGCGCTGGATTATGACTGAATGCCTTTAAGTCAGAATCCGGGCCAGAAGCAACGCGCCCGCCCGCCGCCCAATTGCTGACCCGCAGGGCACGTGTCGTAGGTGCAGCCCCTACGACAGACGAGCCGTGCGGGCCTCCTCAGAGCTCAATTCCCATCGAGCGACGGGTAGAATCCTTTGCAGATGACTTAAATACGCGACGGGGTATTGTAAGTGGCAGAGTGGCCTTGCTGCCATGATCCGTTGAGATTCAGCCCTTTCGTCGC	Eukaryota	Archaeplastida	Viridiplantae	Streptophyta	Magnoliopsida	Malvales	Malvaceae	Durio	Durio zibethinus	Eukaryota;Archaeplastida;Viridiplantae;Streptophyta;Magnoliopsida;Malvales;Malvaceae;Durio;Durio_zibethinus
GCA_002303985|NSDW01000021.1/11891783-11885950	1	GCA_002303985	66656	5834	GAAGGAATGCTACTTGGTTGATCCTGCCAGTAATCATATACTTGTCTCAAAGATTAAGCCATGCATGTGTAAGTATGAACTAATTCAGACTGTGAAACTACGAATGGCTCATTAAATTAGTTATAGTTTGTTTGATGGTATCTACTACTCGAATAACCATAGTAATTCTAGAGCTAATACATCCAACAAACCCTGACTTCTGGAAAGGATGCATTTATTAGATAAAAAGTCAACGCGAGCTATGGCTGTTGCTATGATGATTCATGATAACTAGACGGATCGCACGGCCTTTGTGTCGATGACGCATCATTTAAATTTTTACCCTATCAACTTTTGATGGTAGGATAGTGGCCTACTATGATTGTGACGAGTGACGGAGAGTTGGGGTTCGATTTCGAAGAGGGAGCCTTAGAAACGGCTACTACATCCAAGGAAGGCGTAGGCGCGCAAATTACCCAATCCTGACACGGAGAGGTAGTGACAATAAATAACAATATCGGGCTCTATGCGTTTGGTAATTGGAATGAGTACAATCTAAATTCCTTAACGAGGATCCATTGGAGGGCAAGTCTAGTGCCAGCAACCGTGATAATTCCAGCTCCAATAGCGTATATTTAAGTTATTACAGTTAAAAAGCTCATAGTTGAAACTAGGGTTAAGTCATCCGATCTACTCGTCCCTACTATCGACGATGCATTCCTGGACTTAATTGCCTGGGTCGTTCCTTCGGTGTTGTTACTTTGAAGAAATTAGAATGCTCGAAGTAGGCCTACGCTTGTATACATTAGCATGGGATAACATCATAGGATTTCGGTCCTATTGTGTTGGCCTTCGGGATCAAAGTAAAGATTAACAAAGACATTTGTATTTCATAGTCAGAGGTGAAATTCTTGGATTTATGAAAGATGAAAAACTGCGAAAGCATTTGCCAAGGATGTTTTCATTAATCAAGAATGAAAGTTGGGGGCTCGAAGACGATTAGATACCGTTCTAGTCTCAACCATAAACGATGCCGACCAGGGATCTACGGATATTACTTTTAGGACTCCGCCAGCACCTTATGAGAAATCAAAGTCTTTGGGTTTCGGGGGGAGTATGGTCGCAAGGCTGAAACTTAAAGGAATTGATAGAAGGGCACCACTAGGAGTGGAGACTGTGGCTTAATTTGACTCAACACAAGGAAACTTACTAGGTTCAGACATAGTAAGGATTGACAGACTGAGAGCTCTTTTTTGATTTTATGGGTGGTGGTGCACGGCCGTTCTTAGTTGGTGGAGCGATTTGTCGGGTTAATTCCATTAACGAACGAGACCTCAGCCTGCTAACTAGCTACGTGGAGGTGATCCTTCGTGGCTAGCTTCTTAGAGGGACTATGGTCGCTTAGGCCAAGGAAGTTTGAGGCAATAATAGGTCTGTGATGCCTTTAGATGTTTTAGGCTGCACGCCTGCTTCACAAATGTATTCAACGAGTCTATAGCCTTGGCCGATAAGCCCGGGTAATCTTTGAAATTTCATCATGATGGGGATAGTCATTGCAATTGTTAGTCTTTAATGAGGAATTCCTAGTAAGCGTAAGTCATCAGCTCGCGTTGACTATGTCTTTGCCCTTTGTACACACCGCCCGTCGTTCCTACCGATTGAATGGTCCGATGAAGTGTTCGGATCACGGTGACATGGACAGTTCACTGCCCACGATGTTGCGAGAAGTCTACTAAACCTTATCATTTAAAGGAAGAAGAAGTCATAACAAGGTTTCTGTAAGGGAGCTTTCAGAAGGATCATTATCGAAACCCATCTTGACGAATGATCCGTGGACGTGTTAATGAAACATCGAGGGGGCAAGGGTGCCCTGGTGCCCCGAGCCTCTTCCGACCCTGGAAGGGTGCAACGATCGCTTTGTGCCCCTTATCAGACGGGCGAAATGATCGACGTCATCTTGCTTACTGTCGAACAACAAACCCCCAACATGAATCGTGCCAAGAAACCGAAACGAAAATAGAGCACGTGCGCCGTCGCCATCCCATTCGTTGTGCGTGCGCTGGTGGTGTCGCGACTCTTTTTGTCGAAAAAATATGAAATGACTCTCAGCAATAGATATCTCTACTCTCGCATCGATGAAGAACGTAGCAAAATGTGATACTTGGTGTGAATTGCAGAATCCCGTGAACCATCGAGTCTTTGAACGCAAGTTGCCCCCCAAGTCATTAGGTCGAGGGCACATCTACCTGGGTGTCATGCACCGTCGCCCCCCTTTAACCCCCTACCCATCGGACTTCGGGGGAAGGGGGCGGGTGGAAGATGGCCTCCATCGATCCCGTCGATCATGGTTGGCCCAAAAATGAGTCCCCGACAATGACAATACCGTGACCGTCGTGGTAGAGCTCCCAGCATGCCTTGTCCCTGGTGACGCATGCTCTTGTCCATCCGGACCCCTTCAAACCCCTCGAATCACTCGATCGATGCTTGTGTCATGACCCCAAGTTAGGCAGGATCACCCACTAAGTTTAAGCATATCAATAAACAGAGGAAAAGAAACTTACTAGGATTTCCCTAGTAACGGTGAGCGAACTGAAAAGAGCCCAGCTTAAGAATCAGGCACCCCCGATGTCTGAATTGTAGTCTAAAAAAGCGTCCTCAATGACGGACCGGGCCCAAGTCCCCTGGAAAGGGGCATTGGAGAGGGTGACAGCTCTATTGTGTCAGACCCTGTCGTACCACGAGGCGTCGTCCACAAGTCGGGTTGTTTGGGAATGCAGCCCCAATCGGGCAATAAATTTCATCCAAGGCTAAATACGAGCGAGAGATCGATAGTGAACAAGTACCGTGAGGGAAAGATGAAGAGGACTTTGAAAAGTGAGTCAAAGTGTGCTTCAAATTGTCGAGAGGGAAACGGATGGGGGCCGATGATGCACCTTGATCGGATGTAGAATGGCGAGAGTCGGTCCGTCGATTGGCTCGAGGCGTGGATCGACAAGGGTCGCGACGGTAGCCTAAGCCTGAGCTTTCAGTGTGCCCATGGAGATGTCATCACCATGATCACGGCATGTGCCATCTCAACGTGCCTCGACACCCGCGTGCTCCCAACGATGGCCTGCGGGATCCCCAACCGACCCGTCTTGAAACACGAATGAAAGAGTCTGACATGCATGCGAGTCAATAGGCCAAAAAACTCATAAGGTGCAAGGAAACTAATTGGCGGGATCCCTCACGGGTGCACCGCCAACTGACCTTGATCTTTTGAGAAGGGTTCGAGTGCGAGCATGCCCATCGAGACCCGAAAGATGGTGAACTATGCTTGAGCAGGGTGAAGCCAGAGGAAACTCTGGTGGAGGCCCATAGCAATACTAACGTGTAAATCGTTCGTCTGACTTGGATATAGGGGCGAAAGACTAATCGAACCGTTTAGTAGCTGGTTCCCTCCGAAGTTTCCCTCAGGATAGCTGGAGCCTCCGTGAGTTCTATCAGGTAAAGCCAATGATTAGAGGCATCGAGGATGCAATGCCCTCGACCATTTCTTAAACTTTAAATAGGTAGGATGATGCAGCTGCTTCATTGAGTCGTGCCACGAAATTGAGAGCTTTGAGTGGGCCATTTCTGGTAAGCAGAACTGGCGATACGGGATGAACCAAAAGTTAGGTTACGGTGCCCAATTGACGCTAACCTAGAACCCATAAAGGGTGTTGGTCGATTAAGACAGCAGGACGATGGTCATAGAAGTTGAAATCCGTTAAGGAGTGTGTAACAACTCATTTGTCGAATCAACTAGCCCCAAAAATGGATGGTGCTTAAGCGCGTGACATATACCCAACGTCAGGGCAAGGGCCAGGCCTCAATCAGTAAGAAGGCAAGACGATCACTGTAAAACCTAGGGTGCGAGCCCGGACAGAGCGACCGTCGGTGCAGATCTTAGTAGTAGTAGCAAATATTCAAATGATAACTTTGAAGGTCGAAGAGGGGAAAGGTTCCATGTGAACGGCACTTGCACATGGTTTAGACGATCCTAAGAGACAGGGGAAGCCCGTTCGATAGCGCGTCCCGCATAAGCTTTGAAAGGGAATTGGGTTAAAATTCCTGAACTGGGACACAATGACTAACGACAAAGTTAAGGAGTCTGGAGACATCGACGAAGGCCTCGAGAAAAGTTATCTTTTTTGTTATCGGCCTACCCACCCTAGAAATGACTCAGTCAAAGGTATGGTCCAATGGTCGAAAGAGCACTGCATGTCGCGTGGTGTCCGGTACACCCCCAATGACCTTTGAAAATTTGAAGGATCGAGTGCCATCCGTGCCTGGTCGTATTCATAACCACATCAGGTTTCCAAGCTGAACAGCCTCTGGTCGATGGAACAATGTAGGCAAAGGAAGTCGGCAAAATCGATCCGTGACATCGAGAAAAGGATTGGCTCTAAGGGCTGGGCACGGGGGTCCCAATCCCGAACCCGTCGACTATCGGTGCACTGCTTGAGTTGCTCTCGCGATAAAAGTGGGTCATTATGTGTCGGCCAAGGGACGGACTGGGAACAGCTCCCTAAGGGGTCTTCCCCGAGTGACGAACAGTCGACTCAAAATTGGTACAGACAAGGGGAATCTGACTGTTTAATTAAAACAAAGCATTGCGATGGTCCCTACGGATGCTCACGCAATGTGATTTCTACCCAGTGCTTTGAATGTCAAAGTGAAGAAATTGAACCAAGCGCGGGTAAACGGTGGGAGTAACTATGACTCTCTTAAGGTAGCCAAATGCCTCATCATCTAATTAATGTTACGCATGAATGGATTAACGAGATTCCCACTGTCCCTATCTATTATCCAGCGAAACCATAGCCAAGGGAATGGGCTTGGCAGAATCAGCGGGGAAAGATAACCCTGTTGAGCTTGACTCTAGTCCGACTTTGAGAAATGACTTGAGAGGTGTAGGATAAGTGGGAGCCCCCGGACGAAATTGAAATACCACTACTTTTAACGTTATTTTTCTTATTTCGTGAATCGGAGGCGGGGCACGACCCCTTCTTTTGGACTTAAGGCCAGCCTCGATCGATTGATCCAGGTAGAAGATATTGTCAGGTAGGGAGTTTGGCCGGGCCGGCATATCTATTAAAAGATAATGCAGGTATCCTAAGATGAGCTCAACGAGAACAGAAATCTCGTGTGGAATAAAAAGGTAAAAGCTCATTTGATTTTGATTTTCAGTACGAATATGAACCATGAAAGCATGACCTATCGATCCTTTAAACCTTCAAGATTTGATGCTAGAGGTGTTAGAAAAGTTACCACAGGGATAACTGGCTTGTGGCAGCCAAGCTTTCATAACGACATTGCTTTTTTATCCTTCAATGTTGGCTTTACCTATCATTATGAAGCAGAATTCACTAAGTGTTAGATTGTTCACCCACCAATAGGGAACATGAGCTGGGTTTAGACCATCGTGAGATAGGTTAGTTTTACCCTACTGATGGCAACGTCGTGATAGTAATTCAACCTAGTACTAGAGGAACCGCTGATTCGCACAATTGGTCATCGCACTTGGTTGAAAAGCCAGTGGCATGAAGCTACCGTGCACTGCATTATGACTGAACTTCTCTAAGTCAGAATCCAGGCTAGAAGCAACGTGCGTGCTCGTCGCTTGATTGCTGACCTGCAGTAGGGGCCCATGGCCCCTAAGGGCACGTGTTGTAGGTGCAGCCCTGGTGATGGACAAGTCCTTGGAGCTCAATTCCCATTGAGCGATGGGTAGAATCCTTTGCAAACGACTTAAATACGCGACGGGGTATTGTAAGTGGCAAAGTGGCCTTGCTACCACGATCCACTGAGATTCAGCCCTTTGTCGCTTCGAT	Eukaryota	Archaeplastida	Viridiplantae	Streptophyta	Magnoliopsida	Malvales	Malvaceae	Durio	Durio zibethinus	Eukaryota;Archaeplastida;Viridiplantae;Streptophyta;Magnoliopsida;Malvales;Malvaceae;Durio;Durio_zibethinus
GCA_002303985|NSDW01000021.1/11908112-11902285	1	GCA_002303985	66656	5828	GAAAGAATGCTACCTGGTTGATCCTACCAGTAGTCATATGCTTGTCTCAAAGATTAAGCCGTGCATGTGTAAGTATGAACTAATTCAGACTGTGAAACTGTGAATGGCTCATTAAATCAGTTATAGTTTGTTTGATGGTATCTACTACTCGGATAACCATAGTAATTCTAGAGCTAATACGTGCAACAAACCTCGACTCCTGAAAGGGATGCATTTATTAGATAAAAGGTCAATGCAGGCTATCCCTGCTGCTCTGACGATTCATGATAACTCGACGGATCGCATGGCCTTTGTGCCGGTGATGCATCAGTCAAATTTTTGCCCTATCAACTTTCGATGGTAGGATAGTGGCCTACTATGGTGGTGACAGGTGACGGAGAATTAGGGTTCGATTCTGGAGAGGGAGCCTGAGAAACAGCTATCATATCCAAAGAAGGTAGCAGGTGCGTAAATTACCCAATCCTAACATGGAGAGGTAGTGACAATAAATAACAATATCAGGCTCTATGAGTCTGGTAATTGGAATGAGTACAATCTAAATCCCTTAAAAAAGATCCATTGGAAGGCAAGTCTGGTGCCAACAGCTACGGTAATTCTAGCTCTAATAGCGTCTATTTAAGTTGTTGTAGTTAAAAAGCTTGTAGTTGGAAATAGGTTTGGGTCGTCTGATTTGCCTCATGGTGAGCATTGGTCTACTCGTCCTTACTATTAGTGATGTGCTTCTGGACTTAATTGCCCGGGTCATTCCTCCGACGCTATTACTTTGAAGAAATTAGAGTGCTCAAAGCAGGCCTACACTTGTATACATTAGCATGGGACATCATAAGACTTTGGTCTTATTGTGTTGCCTTCGGGATCAGAGTAATGATTAACAGGGACAGTCAGGGGCATTCGTATTTCATAGTCAGAGGTGAAATTCTTGGATTTATGAAAAATGAACAACTACGAAGCATTTGCCAAGGATGTTTTCATTAATCAAGAACGAAAGTTGGGGGTTCAAAAATGATCAGATACCATCCTAGTCTTAACCATAAACGATGCCGACTTGGGATCGACAGATGTTACTTTTAAGACTCCGTCGACACATTATGAGAAATCAAAGTCTTTAGGTTCCGGAGGGAGTATGGTCGCAAGGCTAAAACTTAAAAGAATTGACGGAAGGGCACCACCAGGAGTAGAGCCTGCGGCTTAATTTGACTCAACACGGGAAAACTTACCAGGTCCAGACATAGTAAGGATTGATAGACTGAGAGCTCTTTCTTGATTCTATGGGTGGTGGTGTATGGCCGTTCTTAGTTGGTGGAGAAATTTGTCTGGTTAATTCTGTTAGCGAACGAGACCTCAGCCTGCTAACTAGCTACACAGAGGTAATCCTTCGTGGCTAGCTTTTTAGAGGGACTATGGCCATTAGGCCAAGGAAGTTTGAGGCAATAACAGCTTTGTGATGCCTTTAGATATTTTGGGTCGCACGCACGCTACACTGATGTATTCAACGAGTCTATAGCCTTGGCCAACAGCCCGGGTAATTTTTAAAATTTCATCATGATGGGGATAGATCATTGCAATTGTTGGTCTTCAAGTCACATTGACTACGTCTCTACCTTTTGTATACACCACCTGTCGTTCCTACCGATTGAATGGTCCGGTGAAGTGTTCAGATCACGACGATGTGGATGGTTCACTGCCCGCGACATCGCGAGAAGTCCACTGAATCTTATCATTTAAAGGAAGGAGAAGTCATAACAAGGTTTCCATAGATGAACCTGCGAAAGGATCATTATCAAAACCTTACTCGATGGATAACATGTGGACGCGTTAACGAAACATCGAGGCGACAAGGGTGTCCTCATGCCCCGAACCCCTTTCGACCCTAGGTGGGTGCTACGGTCGTTTCGTTCCCTCTGTTGGGCAGGTGAAACGATCGATATCGTCTCGCTCGCTATCGAACAATGAACCCCTAACGCGAATCACGCCAAGGAACTGAAACAAAAATAGAGCACCCGCGTCGTTGCCATCCCATTCGCAGTGTGTGCGTGGGTGGTGTTGCGATTCCTTTTGTCGTAAAAAAATGAAACGACTCTCGACAATGGATATCTCAACTCTTGCATCGATGAAGAATGTGGTGAAGTGCGATACTTGGTGTGAAATGCAAAATCTCGTGATCCATCGAGTCCTTGATTGCAAGTTGTGCCCTAAGCCATTAGGCCGAGGGCACGTCTATCTAGGTGTCATGCACCATCGCCCCCCTCCAACCCCATGCCCATTAGGCTTCAGTGGAAGGGGGCGGGCGGAAGATGGCCTCCTACAATCCCGTCGATCATAGTTGGCCCAAAAGTCAGTCCCTGACAATGACAGCACTGTGACTATTGGTGGTAGAGCTCCCGGCGTGCCTCGTCCCTGGTGATGCACGCACGTTGTCCATTCGGACCCTGTCGGACCCCTCGCATCGCTCGATTGATGCTCGTGTTGTGACCTCAGGTCAGACGGGTTCACTCGCTGAGTTTAAGCATATCAATAAGTGAAGGAAAAGAAACTTACCAGGATTCCCCTAGTAACGACGAGTGAACCGAGAAGAGCCTAGCTTGAGAATCGGGTGCCTCAAGTGTTCGAATTGTAGTCTGGAGAAGCATCTCAGCAGCGGACAGGGCCCAAGTCCCCTGGAAATCGGTGTCAGAGAAGGTGAGAGCCCCATTGTGCTCGAACCTTATCGCACCATAAGGCGCTATCTGTGAGTCAGGTTGTTTGGGAATGCAGCCCCAATCAGGTGGTAAATTCCATCCAAGGTTGAATACGACCAAGAGACTGATAGTGAACGAGTATCGCAAGGGAAAGATGAAAAAGACTTCGAAAAGAGAGTCAAAAAGTGCTTCAAATTGTAGGGAGGCAAGCGGATGGGGGCTGGCGATACATCCCGGTCAGATGTGGAATGACGAGAGTCGGTCCGTTGATCGACTTAAGGCGTAGACCGACGCGGGTTACGGCAGTGACCTAAGCCTAGGCTTTCGATGTGCCCACGGAGACGTCATCATCATGATAGTGGAATGCAGCATGCCTCATCTTGATGTACCTCGGCACCAGTGTGCTCCCGGTGTTCGCCTGCGGGCTTCCCATCCAGGTCGTCTTGAAACATGGACTAAGAAATTTGACATGCGTACGAGTCAACGGGCCAAAAAACCCGTAAGACGCATGGAAGTTGATTAGCAAGATCCCCTCACGGGTGTACTGCCGACCCACCTTGATCTTGTGAGAAGGGTTTGAGTGCGAGCAAGCCCATTGAGACTTGAAAGATGGTGAACTATGCCTGAGCGGGGCGAAGCCAGAGGAAACTCTGGTGAAGGCCCGTAGTGATACTGACGTGCAAATCATTCATCTAACTTGGGTATAGGGGTGAAAGACTAATCGAACCATCTAGTAGCTGGTTCCCTACGAAGTTTCCCTCAGGATAGCTGGAGCCCCCGACGAGTTCTATCGGGTAAAGCTAATGATTAAAGGGATTAAGGGCACAACGCCCTCGACCTATTCTCAAACTTTAAATAGGTAGGATGACGCGGCTCTTCATTAAGTTGTGCCACGAAATCGAGAGCTCCAACTAGGCCATTTTTGGTAAGCAAAACTAGCGATGTGGGATGAACAGAAAGTCGGGTTACGGTGCCCAACTACGCCCTAACCCAAAACCCACAAAGGGTGTTAGTCAATTAAGACAGCAGGACGGTGGTCATGGAAGTCGCAATCCACTAAGAAGTGTGTAACAACTCACATGTCGAATCAACTAGCCTCAAAAATGGATGTCGCTTAAGCACATGACCTATACCCAGTCGTCGGGGTAAGGGCCAGGCCCCGATGAGTAAGAGGGTACGACGGTCGTCGTAAAACCTAAGGCACGAGCCCGAATGGAGCAGCCGTCGGTGCAGATCTTGGTGGTAGTAGCAAATATTCAAATGAGAACTTTGAAACTGAAGAGGGGAAAGGTTCCATGTTAACGGCACTGGCACATGGGTTAGTCGATCCTAAGAGATAGGGGAAGCCCGTCCGACAGCGCATCCTACTCGAGCTTCGAGAGGGAATTAGGTTAAAATTCTTGAACTGGGATACAGTAGCTGATGGCAATGTTAGAGAGTTTGAAGACGTCAATGGAGCCTCGAAAAGAGTTATCTTTTCTATTTAACTGCTCGTCCATCCTGAAAACGGCTCAATCGGAGGTATGGTCCAGCAGCCGAAAGAGCACCGCACGTCACGTGGTGTTTGGTGTGCCCCCAATAGCCTTTGAAAATTTGAAGGACCAAGTGCCGTCCGTGCCCGGTCATACTCATAACCGCATCAAGTCTCCAAGATGAACAGCCTCTGGTCGATGGAATAATGTAGGCAAAGAGAGTCGGTAAAATGGATCCGTAACCTTAGGAAAAGGATTGGCTCTGAGGGCTGGGCATGAGGGTCGCAGTCCCGAACCCATCGACTGCAGGTGCACTGCTCGAGCTACTCCCACGATGAGAGCGGGTCACCGTGTGCCGACCGAGGGACGGACTGAGAACGGTTCCCTCAGGGGCCTTCCCCGGATGATGAACAATCGACTCAAAATTGGTACGGACAAGGGGAATCTGACTATTTAATTAAAACAAAGCATTGCGATGGTCCCTACGAATGCTCACGCAATGTGATTTCTGCCAGTGCTCTAAATGTCAAAGTGAAGAAATTCAACCAAGCGCGGGTAAATAGTGGTAGTAACATGACTCTCTTCAGGTACCCAAATGCCTCGTCATCTAATTAATGACGCACATGAATGGATTAACGAGATTCCCACTGTCCCTGTCTATTATCCAGCGAAACCACAGCCAAAGGAACGGGTTTGGTAGAATCAACGGGGAAAGAAGACCCTGTTAAGTTTGACTCTAGTCTGACTTTGTGAAATGACTTGAGAGGTGTAAGATAAGTGGGAGCCCCCGGACGAAATTGACATACCACTACTTTTAACGTTATTTTACTTATTCTGTGAATCGGAGGCGGGGCACAACCCCTTTTTTTGGACCCAAGGCTGGCCTCGATCGATCGATCATGGTGGAAGACATTGTCAGGTGAAGAGTTTGGCTAGGACGGCACATCTGTTAAAAGATAACGCAGGTGTCCTAAGATGAGTTCAACGAGAACAGAAATCTCGTGTGGAATAAAAGGGTAAAAGCTTGTTTGATTTTGATTTCCAATACGAATGCGAATCATGAAAGTGTGTCCTATCGATCCTTTAGACCTTTGGGATTTGAAGCTAGAGGTGTCAAAAAAGTTACCATAGGGATAACTGGCTTATGACAGCCAAGCATTCATAGTGACGTTACTTTTTGATCCTTCGATGTCAGCTCTTCCTATTATTGTGAAGCAGAATTCACCAAGTGTTGGATTGTTCACCCACCAATAGGGAACGTGAGCTGGGTTTAGACCATCATGAGACAGGTTAGTTTTACCCTACTGATGGTGGTGTCGCAATAGTAATTCAACCTAGTATGAAAAGAATCGATGATTCACACAATTGGTCATCGCGCTTGGTTGAAAAGCCAATGGCGTGAAGCTACTGTGCGCTGGATTATGACTGAATGACTCTAAGTCAGAATCGGGGCTAGAAGCAATGTGCCCGATTGTCGACCCACAGTAAGGGCCCATGGCCTCCAAGGTAGGTGCAGCCCTCACGACGGACGAGCTGCGTAGGCCTCCTTAGAGTTTAATTCCCATCGAGCGGTGGGTAGAATCCTTTGCAGATGACTTAAATACGTAACGGGGTATTGTAAGTGGTAGAGTGACCTTGATGCCACGATCCACTGAGATTTAGCCCTTTGTCACTTTGA	Eukaryota	Archaeplastida	Viridiplantae	Streptophyta	Magnoliopsida	Malvales	Malvaceae	Durio	Durio zibethinus	Eukaryota;Archaeplastida;Viridiplantae;Streptophyta;Magnoliopsida;Malvales;Malvaceae;Durio;Durio_zibethinus
GCA_002303985|NSDW01000021.1/11932185-11926357	1	GCA_002303985	66656	5829	GGAATGCTACCTGGTTGATCCTGCCAGTAGTCATATGCTTGTCTCAAAGATTAAGCCATGCATGTGTAAGTATGAACTAATTCAGACTGTGAAGCTCATTAAATTAGTTATAGTTTGTTTGATGGTATCTACTACTCGGATTACCATAGTAATTCTAGAGCTAATACGAACAACAAACCCTGAATTCTAGAAGGGATGTATTTATTAGATAAAAAGTCGACGTGGGCTATGCCCGTTGCTTTAATGATTCATGATAACTCAATGGATCGCACGGCCTTTATGCCAACGACGCATCATTCAAATTTCTACCCTATGGTGGTGACAGGTGATGGAGAATTAGGGTTCGATTTCAGAGAGGGAGCCTAAGAAACGGCTACCACATCCAAGAAAGGCAGCAGGCATACAAATTACCCAATCCTGACACAAAGAGGTAGTGACAATAAATAACAATATCAGACTCTATGAGTCTGGTAATTGGAATGAGTACAATCTAAATCCCTTAACGAGGATCCATTAGAGGGCAAGTTTGGTGCCAGTAGCCATGGTAATTCCAGCTCCAATAGTGTATATTTAAGTTGTTGCAGTTAAAAAGCTCGTAGTTGGAACTAGGGTTGGGTCATTTGGTTCACCTCACGGTGAGCACTGATCTACTCATCCCTACTACCGACGATGTGCTCTTAGACTTAGTTACTCGGGTTGTTCCTTCGACGCTGTTACTTTGAAGAAGTTAGAGTGCCTAAAGCAGGCTTACACTTGTATACATTAGCATGGGATAACATCATAGGATTTTGGTCCCATTATGTTGGCCTTTGGGATCAGAGTAATGATTAACAGGGACAGTCGGGAGTATTCATATTTCATAGTCAGAGGTGAAATTCTTGGATTTATGAAAGATGAACAACTGTAAAAGCATTTACCAAGGATGTTTTCATTAATCAAGAATGAAAGTTAGGGGCTAAAAAATGATCAGATACCGTCCTAATCTCAACCATAAATGATGCCGACCATGGATCGACGGATGTTACTTTTAGGACTCTGCCAGCACCTTATGAGAAATCAAAGTCTTTGGGTTTCGATGGGAGTATGGTTGCAAGGTTGAAACTTAAAGGAATTGACGGAAGGGCATCACCAGGAGTGGAGCTTACGGCTTAATTTGACTCAACACGGGGAAACTTACTAAGCCCAAACATAGTAAGGATTGACAGAGGGAGAGCTCTTTCTTGATTCTATGGGTGGTGGTGCATGGCCGTTCTTAGTTGGTGGAGCGATTTGTTTGGTTAATTTTGTTAACAAACAAGACCTCAGCCTGCTAACTAGCTACACAGAGGTGATCCTTCGTGGCTAGCTTCTTAGAGGGACTATGGCCGCTTAGGCCCAGAAAGTTTGAGGTAATAACAAGTCTATGATGCCCTTAGATGTTCTAGGCCGCACGTGCTCTACATTGATGTATTCAATGAGTCTATGGCCTTAGCCGACAGGCCCATGTAATCTTTGAAATTTCATTATGATGGGGATAGATCATTGCAATTATTGGTCTTCATTGAGGAATTCTTAGTAAGCGCGAGTCATCAGCTCATGTTGACTATGTCCCTACCTTTTGTACACACAGCCCATCCCTCCTACCGATTGAATGGTCTGATGAAGTGCTCGGATCATGGTGATGTGGATGGTTTGCCACCCATGATGTCGCGATAAGTCCACTGAACCTTATCATTTAGAGGAAGAAGAAGTCGTAACAAGGTTTCTATAGGTGAACCTACAAAAGGATCATTGTCGAAACCCCGCTCGACGGATGACCCACGGAAGCATTAACAAAACACCTAAGGGGCAAAGGTGCCCCTATGCCCCGAGCCCCTTTCGACCCCGGACGGGTGCGACGGACACTTCGTGCCCCCTATCGAGAAGGCGAAACGATCGACGTCGTCTCACTCGCTATCGAACAATGAATCCTCGGCATGAGTCATGCCAAGGAACCAAAACAAAAATGGGACATGCGTGCTGTCGCCATCCCATTCACAGTGCATGTGCAGGCGACATCGCGACTCCTATTGTCACAAAAAAATGAAACAGCTCTTGGCAACGGATATCTCGACTCTCGCATCAATGAAGAACGTAGTGAAATGCGATACTTGGTGTGAATTACAGAATATCATAAACCATCGAGTCTTTGAATGCAAGTTGTGCCCCAAGCCATTAGGCCGAGGACATGTCTGCCTGGGTGTCATGCACTATCTCCCCCCTTTCGACCCCCTACCCATTAGGCTTGGAGGAAGGGGATAGGTAAAATATGGCCTCCCGTAATCCCGTCGATCGTGGTTGGCCCAAAAGTGAGTCCTCGATAATGACAACACTGTGACCATCAACGGTAGAGCTCCCAGCGTGCCTCAACCCTAGTGACGCATGCTCGCTGCTCACTTAGACCCTTCGGACCCTCGTATTGCTCGATCGATGCTCGCGTCGTGACCTCATGTTAGGCGGGATCACCCGCTGAGTTTAAGCATATCAATAAGTGGAGGAAAAAAAACTTATCAGGATTCCCCTAGTAATGGCGAGCGAACCAGAAAGAGCTCGACTTGAGAATTGGGTGCCCCTGATGTCCTAATTGTAGTCTAGAGAAGGGTCCTCAGTAGCGGACCGAGCCCAAGTCCCTTGGAAAGGGGCACGGGAGAGGGTGAGAGCCCTATTGTGCTTGGACCCTATCGCACCACGAGGCACTATCCGTAAGTCAGGTTGTTTGGGAATGCAACCCCAATCGGGTGGTAAATTCCATCCAAGGCTGAATACGGGTGAGAGATCGATAGCGAACAAGTACCGCAAGGGAAAATGAAAAAGACTTTGAAAAGAGAGTCAAAGAGTGCTTGAAATTATTGGGAGGGAAGCGGATGGGGGCCGGTGATGCACCCCGATCGGATTTGGAACGACGAGAGATAGTCCGCCAATCGACTCAAGGCGTGGACCGACGCGGGTCGTGGCGGTGGCCCAAGCCTAGGCTTTCGATGTGCCCGCGGAGACGTCGTCATCGCGATCGTGGAATGTAGCACGCATCATGTCAGCATGCCTCAGCACTCGCGTGCTCCTGGCGTCGACCTGCGGGCTCCCCATCCGACTAATCTTGAAACATAGACCAAGAAGTCTGACATGCATGCGAGTCAACGGGCCACAAAACCTAGAAGGACAAGGAAGTTGATTGGTGGGATCCCTCACGGGTGCATCGTCGACCGACCTTGATCTTCTGAGAAGGGTTCAAGTGCGAGCATGCCCATTGGGAAATGAAAGATGCTGAACTATGCTTGAGTAGGGTGAAGCCAGAGGAAACTCTGGTGGAGGCCCACAGCGATACTAACGTGCAAATCGTTTGTCTGACCTAGGTATAGGGGCGAAAGACTAATCAAATCGTCTAGTAGCTGGTTCCCTCCAAAGTTGCCTTCAGGATAGCTGGAGCCCCCGATGAGTTCTATCGGGTAAAACCAATGATTAGAGGCATCAGGGGCACAATGCCCTCGACCTATTCTCAAACATTAAATAGGTAGGATGGTGCAGCTACTTCATTGAGCCACACCACAGAATCTAGAGCTCCAAGTGGGCCATTTTTGGTAAACAGAACTGGTGATGCGGGATGAACCAGAAGTCGGGTTACGGTGCCCAACTGCACGCTAACCCAAAACTCACAAAGGGTGTTGGTCGATTAAGACAGCAAGACGATGGTCATGGAAGTTGAAATCTGCTAAGGAGTGTGTAACAACTCACTTACCGAATCAACTAGCCCCAAAAATGGATGGCACTTAAGCACGAGACCTATACCCGATCGTCGGGGCAAGGGCCAGGCCCCGATGAGTAAGAAGGTATGACAGTCACCGTAAAACCCAGGGTGTGAGCCTGGTGCGAACGACCGTCGGTGCAGATCTTGGTGGTAGTAGCAAATATTCAAATGAAAACTTTGAGGGCCGAAGAGGGGAAAGGTTCCATGTGAATGGCACTTGCACATAGGTTAGTCAATCCTAAGAGACAGGGGAAGCCTATCTGACAGTGCGTCTCGTGCGAGCTTCGAAAGGAAATCGGGTTAAAATTCTTGAACCGAGATGCGACGACTGACGGTAACATTAGAGAGTCCAGAGATGTCAGCGGGGGCCTCGAAAAAAGTTATCTTTTCTATTTAACGACCCACCCACCTTAGAAATGGCTCAACTAGAGGTAGGGTCCAACGACCGAAAAAGCACCGCAAGTCACATGGTGTACGGTGTGCCCCTGATGACCCTTGAAAATCTAGAGGATCAAGTGCCGTCCGCACCCGATCGTATTCATAACCGCATTAGGTCACCATGGTGAACAGCCTCTGGTTGATGGAACGATGTAGGCAATGGGAGTCGGCAAAATGGATCTGTAACCTTGGGAAAAGGATTGGCTCTAAGTGCTTAGCAAGGGGGTCCCTGTCTCGAACCTGTCAGCTATCGGTGCACTTCTCAAGCTACTCTCGCAGTGAGAATGGGTAGCCGCGTGCCGACCGAGGGACGGACTGGGAACGGCTCCCTCGAGGGCCTTCCCTGGGCGATGAACAATCGACTCAAAACTGGTACGAACAAGGGGAATCTGACTGTTTAATTAAAACAAAGCATTGCGATGGTCCCTGCGGTTGCTCACGCAATGTGATTTCTACCCAATGCTTTGAATGTCAAAGTGAAGAAATTCAACCAAGTGCGGGTAAATGGTGGGAGTAACTATGACTCTCTTAAGGTAGTCAAATGCCTCGTCATCTAATTAGTGATGCGCATGAATGGATTAATGAGATTCCCACTATCCCTGTCTACTATCCAACAAAACCACAGCCAAGGGAAAGGGCTTTTCAAAATCAATGAGGAAAAAAGACCTTGTTGAGCTTGACTCTAGTCCGACTTTGTGAAATGACTTGAGAGGTGTAGGATAAGTGGGAGCCCTAAGGTGAAATTGAAATACCACTACTTTTAACGTTATTTTACTTATTTCGTGAATCGGAGGTGGGGCACGACCCTTTCTTTTAGACCCAAGGCCAAGCTAATTCGGTCAATCCGAGCGAAAGACATTGTCAAGTAGGGAGTTTGGCTAGGGTGACACATCTGTTAAAAGATAATGTAGGTGTCCTAAGATGAGTTCAACGAGAATAGAAATCTTGTGTGGAACAAAAGGGTAAAAGCTCATTTGATTCTGATTTCCAGTGCGAATATGAACCATGAAAGTGTGGCCTATTGATCCTTGAGACCTTCGGTATTTAAAGCTAGAGGTGTCAGAAAAGTTATCAGGGATAACTGGCTTATGGAAACCAAGTGTCCATAGCGTCGTTGCTTTTTGATCCTTTGATGTTGGCTCTTCCTATCACTGTGAAGCAAAATTCACCAAGTGTTGGATTGTTCACCCACTAATAGAGAATGTGAGCTGGGTTTAGACCGTTACGCAATAGGTTAGTTTTACCCTACTGATGGTGGCGTCATGATAATAATTCAACCTAGTATGAGAGGAACCGTTGATTTGCACAATTGGTTGAAAAGCTAGTGGCATGAAGCTATCGTGCACTGGATTATGACTGAACACCTCTAAGTCAAAATCAGGGCTAAAAGCAACACGCACGTTCATCGCTTGATTACCGACCCACATTAGGGGCCTATGGCCCCCAAAAGCATGTGTCGTAGGTGCAGCCCCCATAGTGGACAAGCCGCTCGGGCTTCCTTGGAGATCAATTCCCACTGAACAGCGAGTAGAATCTTTTGCAGACAACTTAAATACGCGACGGGGTATTGTAAGTGGTAGAGTGGCCTTACTGCCATGATCCACTGAGAGTCAGCCCTTTGTCGCTTAAAT	Eukaryota	Archaeplastida	Viridiplantae	Streptophyta	Magnoliopsida	Malvales	Malvaceae	Durio	Durio zibethinus	Eukaryota;Archaeplastida;Viridiplantae;Streptophyta;Magnoliopsida;Malvales;Malvaceae;Durio;Durio_zibethinus
GCA_002303985|NSDW01000021.1/11949951-11944080	1	GCA_002303985	66656	5872	GGAATGCTACCTGATTGATCCTGCCAATAGTCATATGCTTGTCTTAAAGATTAAGCCATGCATGTGCAAGTATGAACTAATTCAGACTATGAAGCTACGAATGGCATATTATAGTTTGTTTGATGGTATTTACTACTCAGATAACCATAGTAATTCTAGAGCTAATACGTGCAACAAACCTCGACTTCTAGAAGGGATGCATTTATTAGATAAAAGGTCGACGCAAGCTATGCTTATTGCTTTGATGATTCATGATAACTCGACGGATTGCACGCCTTTGTGCCAGCGACGTATCATTCAAATTTCTTTCCTATCAACTTTTGATGGTAGGATAGTGGCCTACTATGGTGGTGATGGGTGATAGAGAATTAGGGTCGATTCCGAAGAGGGAGCCTGAGAAACGGCTACCACATCCAATGAAGGCAATAGGCGTGAAAATTACCCAATCCTAACACGGGGAGGTAGTGACAATAAATAACAATATCAAGCTCTATGAGTCTGGTAATTGGAATGAGTACAATTTAAATCCCTTAACGAGGATCCATTGGAGGGCAAGTTTGGTGCTAGCATCGCGGTAATTTTAACTCCAATAGCATATATTTAAGTTGTTGCATTTAAAAGGCTCGTAGTTGGAACTAGGGTTGGGTTATTTGATCTGCCTTATGGTGAGCACTGGTTTACTCATCCCTACTACCGACGATGCGCTCCTGGACTTAATTACCTGGGTCATTCCTCTAGCACCGTTACTTTGAAGAAATTAAAGTGCTTAAAGTAGGCCTACGTTTGTATACATTAGCATGGGATAACAACATAGGATTTCGGTCCTATTGTGTTGGCCTTCGGGATCAGAGTAACGATTAACAGGGACAGTCAGGGGCATTCGTATTAAATAGTCAGAGGTGAAATTCTTGTATTTATGAAAGACGAACAACTGCGAAAGCATTTGCCAAAGATGTTTTCATTAATCAAGAACGAAAGTTGAGGGCTCAAAGACGATCAAATATCATCCTAGTCTCAACCATAAACGATGTCGACCAGGGATCGATGATGTTACTTTTAGGACTCTGTCGGTGCCTTATGAGAAATCAAAGTTTTTAGGTTCTGGGGGGAGTATCATCGTAAGGCTGAAACTTAAAGGAATTGACGGAAGGGCACCACCAGGAGTGGAGCCTGTGGCTTAATTTGACTCAACACAGGGAAACTTACCAGGTGCAGACATAGTAAGGATTGACAGAATGAAAGCTCTTTCTTGAGTCTATGGGTGGTGGTGCATGGCCATTCTTAGTTGGTAGAGCGATTTGTCTGGTTAATTCTATTAACGAATGAGACCTCAGCCTGCTAACTAGCAATGCGAAGGTGATCTTTCGTGGCTAAATTCTTAGAGAGACTATAGCCGCTTAGGCCAAGGAAGTTTGAGGCAATAACAGGTCTGTGATGCCTTTAGATGTTCTGGGCTGCACTCACACTACACTAATGTATTCAACGAGTCTATAGCCTTGGTCGACAGGCTTGGGTAATCTTTGAAATTTCATTGTGATGGGGATAGATCATTGCAATTGTTGGTCTTCAACAAGGAATTCCTAGTAAGCACGAGTCATCAACTGGTGTTGACTACGTCCCTACCCTTTGTACACATTGGTCGTCGTTCCTACAGATTGAATGGTTTGGTGAAGTGTTCAGATCGTGATGATGTGGATGGTTTGCCGCCCGCAACGTTGTGAGAAGTCTACTAAACCTTACCGTTTAGAGGAAGGAGAAGTCGTAACAAGGTTTTCGTAGGTGAACCTGTGGAAGGATCAATGTCGAAACCCTGCTCGACGAATGACCCACCAATGCGTTAACGAAACACCGAGGGGGCAAGGGTGCCCCTGCACCCTGAGCCCTTTCTGACCCTGGACGGGTGCGACGATCACTTCGTCCCCCCTACAAGGCGAGCAGAACGATCGGTGTCAGCTCGCCCGCTACCGAACAATAAACCCCCAACGTAAATCGTGCCAAAGAACCAAAACGAAAATGGAGCACGCATACCATTGCCATCACGTTTGCGATGCATTCGTGATGGGGCCACAACTCCTTTTGTCATGAAAAAATGAAACAACTTTTAGCAACGGACATCTCGACTCTTGCATCGATGAAGAACGTAGCGAAATGTGATACTTGGTGTGAATTGCAGAATCCCATGAACCATCGAATCTTTAAACGTAAGTTGCACCCCAAGCCATTAGGCCAAGGGCACGCCTGCTTGGGTGTCATGCATCGTCGCCCACCCTTGACCCCCCATCTGTCCGATTTCAGAGGAAGAGGATGGGCGGAAGATGGTCTCCCGCGATCTCATCGATCAAGGTTAGCCTAAAAGTGAGTCCCCAGTAACCACAATGCTGTGACCATTGGTGGTAGAGCTCCCTGCGTGCTTCGTCCTCGGTGATGCATGCTCGTTGTCCACCCGGACCCCGTCGGACCCCCCATATCGTTCAGTCAATGCTCACGTTGTGACCCTAGGTCAAACGGGATCACCGGCTAAGTTTAAGCATATCAATAAGCGGAGGAAAAAGAAACTTACCAGGATTCCCCTAGTAATGACGAGTGAATCGAGAATAGCCCAGCTTGAGAATTAGGCACCTCCGGCATTCGAATTGTAGTCTGGAAAAGCGTCATTAGCAGTAGACCAAGCCCAAGTCCCTTGGAAAAGGGCGTCAGAAAGGGTGAGAGCCCCGTTGTGCTTGGACCCTGTCGTACCACGAGGCTCTATCTGTGAGTCAGGTTGTTTGGGAATGCAGCCCCAATCAGGCGGTAAATTTCATCCAAGGCTAAATATGGGTGAGAGACCGATAGCGAACAAGTATCGCGAGGGAAAGATGAAAAGAACTTTGAAAAGAGAGTCAAAGAGTGCTTGAAATTGTTGAGAAGAAAGCGGATGGGGGTCGACGATGCGCCTCGATCGAATGTGGAACGGCAAGAGCCGTTCCATCGATCGACTGAGGGCGTGGATCGAAGCAGGTCTTGGCAACGGCCCAAGCCCAGGCTTTCAATGTGCCTAAGAAGACATCGTCATTGCAATCATGAAATGCAACACGCATCATCTCAGCATGCCACGGCACCCATATGCTCCCGGCGTCGGCCTGCAGGCTCCCCATCCGACTTGTCTTGAAACATAGATCAAGGAGTCTGACATGTGTGCGAGTCGACGAGCCAAAAAACCCGTAAGGCGCAAGGAAGCTGATTGGCGGAATCCCTTACGGGTGCACCGCCAATTGACCTTGATCTTCTGAGAAGGGTTTGAGTGAAAGAATGCCCGTCGGGACTCGAAAGATGGTGAACTATGCCTAAGTGGGGCGAAGCCAGAGGAAACTCTGGTGGAGGCACGTAGCGATACTGACATGCAAATTGTTCGTCTGACTTGGGTATAGGGGCGAAAGACTAATCGAACCATCTAGTAGCTAGTTCCTTTCAAAGTTTCCCTTAGGATAGCTGGATCCCTTGACAAGTTCTATCGGGTAAAGCCAATGACTAGAGGCATCAGGGCTACAACGTCCCTGACCTATTCTCAAACTTTAAATAGGTAAGTTGGTATGACTGCTTCGTTAAGCCGTGCCATGGAATCGAAAGCTCTAAGTGGGCCATTTTTTGTAAGCAAAACTAATGATACGAGATGAACTGAAGCCAGGTTACGGTGCCCAACTGCACGCTAACCCAGAACCCACAAAGGGTGTTGGTCGATTAAGATAACAGGATGGTGGTCATGGAAGTTGAAATCCGCTAAAGAGTGTGTAACAACTCACTTGTCGAATCAACTAGTCCCGAAAATGGATGACGCTTAAGCGTGAGACCTATACCCGACCGTCGAGGCAAGGGCCTGGCCCCAATGAGTAGAAAGACGTGGTGGTCACCACGAAACCCAGGGTGTGAGCCCGAACGGAGTGACCATCGGTGCAGATCTTGGTGGTAGTAGCAAATATTCAAATAAGAACTTTAAAGGCCGAAGAGGGGAAAGGTTCCATGTGAATGTCACTTGCTCATGGGTTAGTCGACCCTAAGAGATGGGGAAAGCTCATCCAACAACGCGTCCCACACGAGCTTCGAAAGGGAATCAGGTTAAAATTCTTAAACTGAGATGCGATGGCTGACAGCAATGTTAGGGAGTCCAGAGATGTCGACAGGCACCTCGGAAAGAGTTACCTTTTCTATTTAAAGGCTCGCCCACCCTGGAAATGGCTTAGTTGGAGGTAGGGTCCAGCGGTCGAAAGAGCACCACACATCGCATGGTGTTCGGTGCACCCCCGACGACCCTCAAAAATCTGGAAGATTGAGTGTCGTCCATGCCCAGTCATACTCATAACCGCATTAGGTCTTCAAGGTGAACAGCCTTTGGTCGATAGAATAATGTAGGTAAGGGAAGTCAGCAAAATGGATCCGTAACCTCAGGAAAAGGATTGGCTTTGAGGGCTGGGCATGGGGGTCCCAATCTCGAACCTATTGGTAATTGGTGCACTGCTCGAGCTACTCTACGGTGAGAGAGGGTCACTGTGTGCTGACCTAGGGACGGACTGGGAACGACTCCCTCAAGGCTTTCTCTGGGTGACGAACAGTCGACTCAAAATTGGTACAGATAAGGGGAATCTGATTGTTTAATTAAAACAAAGCATTGCGATGGTCCCTGCAGATGCTCACGTAATGTGATTTCTGCCTAGTGCACTGAATGTCGAAGTGAAGAAATTCAACCAAGCACGGGTAAACGGTGGGAGTAATTGTGACTCTCTTAAGGTAGCCAAATCCTCATCATCTAATTAGTGACACACATGAATGGATTAACGAGATTCCCACAGTCCTTATCTACTATCCAGTGAAACCACAGTCAAGGGAATGAGCTTGGTAGAATCAACGGGGAAAGAAGACCCTGTTGAGCTTGATTCTAGTATGACTTTGTGAAATGACTTGAGAGGTGTAGGATAAGTGGGAGCCCTTGGGCAAAATTGAAATACCACTACTTTTAACGTTATTTTACTTATTCCATAAACCAAAGGTGAGGTACAACCCCTTCTTTTAAACCCAAGGCCAGCCTCGATTGGTCGATCTAGGCGAAAGACATTGTCAGGTGGGGAGTTTGGCTAGGGTGGCACATCTGTTAAAAGATAACGCAGGTGTCCTAAGATGAGCTCAACGAGAACATAAATCTTATGTGGAACAAAAGGGTAAAAGCTTGTTTGATTCTAATTTTCAATACGAATATGAACCATGAAAGCGTGGCCTATCGATCTTTTAGACCTTCAAGATTTGAAGCTAAAGGTGTTAGAAAAGTTACCACAGGGATAGCTAGTTTGTGGCAGCCAAGCGTTCATAGCGACGTTGCTTTTTGATCCTTCGATGTTAACTCTTCCTATCATTGTGAAGCAGAATTCACCAAGTGTTGGATTGTTCACCCACCAATAGGAAACGTGAGCTGGGTTTAGATCATCGTGAGACAAGTTAGTTTTACCCTACTGATGGCAGCGTCACGATAGTAATTCAACCTAGTACGACAGGAACAGTTGATTCACACAATTGGTCATCGTGTTTGGTTGAAAAGCCAGAGGTGCGAAACTACCGTGCGTTGGATTATGACTGAATGCCTTTAAGTCAAAATTCAGGCTAGAAGTAATGCGCGAGCCCGTCGCCCAATTGCCGACCTGCAGTAGGGGCCCATGGCCCCCAAGAGCATGTGTCGTAGATGCAACCCCCACGGCGGACGAGCCGCGAGGGCCTCTTTAGAGCTCAATTTCCATTGAACGGTAGGTACAATCCTTTGTAGACGACTTAAATACGCGACGGGGTATTGTAAGTGGTAAAGTGGCTTTGCTGCCATGATCTATTGAGATTTAGCCTTTTGTCATTCGAT	Eukaryota	Archaeplastida	Viridiplantae	Streptophyta	Magnoliopsida	Malvales	Malvaceae	Durio	Durio zibethinus	Eukaryota;Archaeplastida;Viridiplantae;Streptophyta;Magnoliopsida;Malvales;Malvaceae;Durio;Durio_zibethinus
GCA_002303985|NSDW01000022.1/11455046-11449839	1	GCA_002303985	66656	5208	GAATGCTACTTGGTTGATCCTGCAAGTAGTCATATACTTGTCTTAAAGATTAAGCCATACATGTGTAAGTATGAAGTAATTCAAACAGTGAAACTGTGAATAGCTCATTAAATCAATTATAGTTTGTTTGATGGTATCTACTACTTGGATAACTATAGTAATTCTAGAGCTAATACATGAAGAAAACCCCAACTTCTAAAAGGGATGCATTTATTAAATAAAAGGTCGATGTGGGCTTTGCCCATTAGTTTGATGATTCATGATAACTTGATGGGTCACGCGATCATTGGGTCGGTGATGCATCATTCAAAATTTTTCCCTATTAACTTTCGATGGTAGGATAGTGGCCTACTATGGTGGTGATAGGTGACGGAGAAATAGGGTTTGATTCTAGAGAGGGAGCCTAAAAAATGGCTACCACATCCAAAAAATATAGTAGGCATGCAAATTACCCAACCTTGACACGGGGAGGTGTGATAATAAATAACAATACTAGGCTCTATAAGCTTGATAATTGGAATGAGTACAATCTAAATCCCTTAATAAAGATCCATTGGAGGATAAGTCTAGTGCCAACAGGTACAATAATTCTAGCTCCAATAGCATATATTTAAGTTGTTATAGTTAAAAAGCTCGTAGTTGAAACTAGGGTTGGGTTATCTTATTTGCCTTACGATGAGCATTAGTCTACTCATCGGTACTAAAGACGATAAGCTACTAGCCTCAACTGGCCAAGTCATTTCTCCAACACTATTACTTTGAAAAAATTAGAGTGCTTAAAAAAGGCCTACACTTGAATACATTAGCATGGGATAACATCATAAGATTTGGGTCCTATTATGTTGGCCTTCGAAATCAGAGTAATGATTAACTGGGACAGGTAGAGGCATTCATATTCAATAGTCAGAGGTGAAATTCTTAGATTTATGAAAGATGAACAACTGTGAAAGCATTTGCCAAGGATGTTTTCATTAATTAAGAATGAAATTTGGAGGCTTGAAGATGATCAGATTTTTTCCTAGACTCAACCATAAATGATGTTGACCAAGGATCAATGAATGTTACTTTTAAGACTCTACCAACAGTTTATGAGAAATCAAAGTCTTTGGGTTTCGAAGGGAATATGGTTGCAATGATAAAACTTAAATGAATTGATGGAAGGGCATCACTAAAAGTGGAGCTTGCAGTTTAATTTGACTCAACATAAGGAAATTTACTAGGTCTAAACATAGTAAGGATTGATAGATTAAGAGCTTTTTCTTGATTTTATGGGTGGTCGTGCATGGCCATTCCTAGTTGGTGCAGTGATTTACTTGGTTAATTCTATTAATGAACGAGACCTCAGCTTGCTAACTAGCTATGCAGAGGTGATCCTTTGTGGCTAGCTTCTTAGAGGGACTATGGCCACTTAGGCCAAAGAAGTTTGAAGCAATACTAGGTTTGTGATACCCTTAGATGTTTTGGGCTACACATCGCTACATTGATGTATTCAACCAGTCTATAGCCTTGGTCAATAGGCTAGGATAATCTTTGAAATTTCATTGTGCTAGGGATAGATCATTTCAATTATTGGTCTTCAATGAGGAATTCCTAGTAAATACGGGTCTTCAACTCGCATTGACTATGTCCCCACTCGTTGTACATGCCACCCATCGTTCTTATCAATTAAATGATCTGGTGAAGTGTTTGGATTAAAAAGATGTGGATAATTCACTGCTCATGTCACGAGAAGTCTACTGAACCTTATCATTTAGAGGAAGGAAAAGTTGTAGTAAGGTTTTTGTAGGTGAACCTACAAAAAGATCATTATCGAACTAGCTTAACGAAGGTATGGGTGCCTTTATGCCCCAAACCTTTTTTGGCCCAGGGCATGAGTGATGGTCCTTTCATTCCACCTCCAGGTGGATGAAATGATTGGCATCATTACCCATGACCAAATAATGAACCCTTGAGTAAATCATGCCAAAGAGCCAGAATGAAAAATAGTGTTTGTGCTATCACCATCCCATTCGCGGTGTATTCGCTGGTGGCACCATGGCTCCTTTTATCAAGAATAATGAAAATGACTCTTGGCAACAAATATCTTAGCTCTTGAATCGATGAAGAAAGTAATAAACTGTGATACTTGGTGTGAATTGTAGTATCATATGAACCATTGAATCTTTGAACTTAAGTTATGCCCTAGGCCATTAGGCCAAGGGCATGCCTACCTGGGTGTCAAGCATTGTCACCTTCAACCCCTTGCCTATCAAGCTTTAGGTGAGGGGGCAAAAACTGGCCTCCCATAATCTCATCAATTATGGTTGGCCTAAAAATGAGTATTCAGTAACGATACTGCCATGATCATCAGTGGTAAAGCTCACTATACGCCTCATCTCTGGTAAAGCACGCTTATTCTCCATCGAAACCCCATCGAACCCCCCACATCATTCAGTTGATGCTCACATCATGACCCTAGGTTAAGTAGGATTACCCACTAAGTTTAAGCATATCAGTAAGCAAAGGAAAAAAAAACTTACCAAAATTCCCCTAACAACAATGAGTGAATCAAGAAGAGCCTAGCTGGAGAATCAGGCATCCTCGATGTTCAAATTGTAGTCTAGAGAAGCGTCATTAGTAGTAGATCGACCCAAGTCCCATAGAAAAGGGCACCAAAGAGGGTGAGAGCCCCGTTGTGCCAGGACCCTATTGTACCACTAGGCATTGTCTATGAGGAAAGTTATTTGGGAAGACAACCCTAATCAGGTGTTAAATTCTATCTAAGGTTAAGTACATATGATAGATCGATAGCGAATAAGTCTTATAAGGGAAAGATAAAAAAGACTTTGAAAAGAGAGTCAAATAATGCTTCAAATTATTGGGAAAGAAGTAGATGGAGGCTGACGATGCACCCCAGTTGGATGTGGAATGGTAAGAACCAGTACATCAATCAGCTCGGGGCATGGACCAACACAGGCAATGGTGGTGGCCCAAGCTTGGGCTTTCAATATGCCCACAAAAATGTCATTACCACAATCATGGAATGTAGCACGTGCTAACTAGGCATGCCTTGGCACTCGCATGCTCTCAGTGTCGGCCTACGAGCTCCCTATTCGACTTGTCTTGAAACATGGACCAAAGAGTTTGACATGTGTACGAGTCAATGGGTTAGGAAACCCGTAAAATGCAAGAAAGCTAATTGGCATGATCCTTTGAAGGTGCACCACTGATCGACCTTGATATTCTAAAAAAGGTTCAAGTGTGAGCTTTACTGTCGAGACTTGAAAGATGGTGAACTATTCTTGAGTGGGGTGAAGCCAGAGGATGATACTGACGTGCAAATTTTTCATCTAACTTGGGTATAGGGGTGAAACACTAATCGAATCGTCTACTAACTAGTTCCCTTCAAAGGTGCCCTTAGGATAGCTAGAGCCCTTAGTGAGTTTTATAGGATAAAGCCAATGATTGGAGGCATCGAAAGTGCAATGCCCCTTGACCTATTCTCAAACTTTAAATAGGTAGGATGGCACGACTGCTTCGTTGAGCCACACCACGGAATTGAGAGCTCTAAGTGGACCATTTTTGTTAAGTAGAACTGGCGATGTAGGATGAACCAAAAATTAAGTTACAGTGCCCAACTGCGTACTAACCTAGAACCCATAAAAGGAGTTGGTCAATTAAGGTAGTAGGACAGTAGCCATAGAAGTCAAAATTTGCTAAGGAGTGTGTAACAACTCATCTGCCGAATCAACTAGCCCCAAAAATGGATGGCACTTCAGTGCATGACCCATACTTGACCGTCGAGGCAAAGGCCAGCTTTGATAGGTAAAAAAGCACAATAGTTATCGTAAAATTTGAGGCACTAGGTCGAGAGAAGCAGTTGCTGGTGTAGATCTTGGTGGTAGTAGCAAATATTAAAATGAGAACTTGAAGGACAAAGAAGGAAAGGTTCCATGTGAATGACATTTACAAATGGGTTAATCGATCCTAAAAGACAAGGGAACTCGATTGAAAGCACATCCGGTACGAGCTTTAAATGGGAATCAGGTTAAAATTCTTGGATCATGACATGGTAATTGATGACAATGTTAAAGTGTTTAGAGACGTCGACGGGGGCCTTAGAAAGAGTTATCTTTTCTATTTAATGACATGCCCACCTTCGAAACGGTTTAGCCAGAGGTAGGGTCCAGTAGTTAGAAGAGCATTATAGATTGCATGGTGTCTGGTACACCCTTAGTGGCCGTTGAAAATTCTGAGGATCGAGTGCTTTCCCTGTCCGATCATACTCATAAGCCCATCAAGTCTCTAAGGTGAACAGCCTCTGGTTGATGAAACAATGTAGGCAAGGGAAGTTGGCAAAATGGATTTGTAACCTTAGGAAAAGGAATGGCTTTGAGGTTTGGGCACAAGGGTCCTAGTCCCAAACCCATCGATTATTGGTGCACTGCTTGAGCTACTCTTGTAGTGAGAGCGAGTCATCACGTACCGACCAGGGGATGGACTAGGAACGGCTCCCTCAAGTGCTTTCCCTGGGCGATGAACATTCAACTCAAAACTATTATGAATAAGGGGAATTTAACTGTTTAATTAAAACAAAGCATTATAATGATCCCTGCAGATGGTCACACAATGTGATTTTTGCCTAGTGCTCAAAATTTCAAATTGAAGAAATTCAATGAAGTGCGAATAAACGGTGAGAGTAACTATAACTCTCTTAAGGTAGCCAAATATCTCGTCATCTAATTAGTGATGCACATGAATGGATTAATGAGATTCCTAGTGTCCTTATCTACTATCTAGTGAAACCATAACCAAAAGAATGGGCTTGGCAAAATAAAAGGGGAAAGAAGACCCATTTAAGCTTGACTCTAGTCCGACTTTGTGAAATGACTTGAGAGGTGTAGAATAAGCGACAGCCCTAGACGAAATTGAAATACCACTACTTTCAATGTTATTTTATTTATCCATGAATCAAAGACGATGCACGACCCCTTCTTTTGGACCCAAAGCTAGCCTTAATTAATCAATCTGGACAAAAAAATTATCAGGTAAGGAGTTTGGCTGGGGTGGCACACTTGTTAAAAGATAATGTAGGTGTCCTAAGTTAAACTCAACGAGAAAAAAAATCTTATTTGGAAAAAAAAGGTAAAAGCTCATTTGATTCTAATTTCCAATATGAATACAAATCTTAAAAGTGTGGCCTATCGATCCTTTAAACCTTCAGAATTT	Eukaryota	Archaeplastida	Viridiplantae	Streptophyta	Magnoliopsida	Malvales	Malvaceae	Durio	Durio zibethinus	Eukaryota;Archaeplastida;Viridiplantae;Streptophyta;Magnoliopsida;Malvales;Malvaceae;Durio;Durio_zibethinus
GCA_002303985|NSDW01000023.1/7013585-7019473	1	GCA_002303985	66656	5889	GGAATGCTACCTGGTTGATCTTGCCAGTAGTCATATGCTTGTCTGAAAGAATAAGCCATGCATGTGTAAATATGAACTAATTTAGACTATGAAACTATGAATGGGTCATTAAATTTAGTTATAATTTGTTTGATGGTACCTACTACTTAGATAACCATAGTAATTATAAAGCTAATACATGCAACAAACCCCAACTTCTGGAAGGAATGCATTTATTACATAAAAGGTTGATACAGGCTTTGCCTGTTGCTCTGATGATTTATGATAACTTAATGGATTGCACTGCCTTTGAGCCAGTGACACATCATTCAAATTTTTCCTTATCAACTTTTGATGGTAAGATAGTGGCCTACTATGGTGGCGATGGATGATGGAGAACTAGGGTTCAATTCCAAAGAGGAAGCCTAAGAAATGACTACCACATCCAAGAAAGGCAATAGGCATGCAAATTACCCAATCCTAACACTGGAAGGTAGTGACAATAAATAACAATACTGGGCTTTATGAGTTTGGTAATTAGAATGAGTAAAATATAAATCCCTTATTAAGGATCCACTGGAAGGCAAGTTTGGTGCTAGTAGCCATGACAATTCTAGTTTCAATAGCATATATTTAAGTTGTTATAGTTCAAAAACTCATAGTTGGAACTAGGGTTGGGTTATCCAGTCCACTTCATGGTGAGCACTTGTTTACTAGTCCTTACTACTTGTGATGTGCTTCTGGCCTTATCTGGATAGGTCGTTGCTCTGGCCCTGTTACTTTGAAAAAATTTGAGAGCTCAAAGCAGGCCTACACTTGTATATAATAGCATGGGATAACATCTTAAGATTTTGGTCTTATTGTGTTGGCCTTCAAGATTGGAGCAATGATTAATAGAAATAATGAACAACTACAAAAGTGAAATTTGTGTTTATGTTTCATAGTCAGAGGTAAAATTTTTGGATTTATGAAAAGTGAACAACTAAAAAAGCATTTGCCAATGATGTTTTCATTAATCAAGACAAAAGTTAAGGGCTTGAAGATGATCAGATGCCGTCTTAGTCTTAAAAATAAATGACGTTGATCAGGGATCGATGGATGTTACTTTTAGGACTCCACTGGCTCCTTATGAGAAATCAAAGTCATTGGGTTCTAAAGGGAGTATGGTTGCAAGGCTGAAACTTACAGGAATTGACAGAAGGGCACCACTAAGAGTGAAGCTTGTGGCTTAATTTGACTCAACATAAGGAAACTTTCCAGGTCCAGATATGATAAGGATTGATAGATTGAGAGCTTTTTCTTGATTCTATGGGTGGTAATGCATGGCCATTCTTAGTTGGTGGAGTGATTTGTCTGGTTAATTCCATTAACAAATGAGACTTTAGCTTACTACTAGCTACGTAGAGGTGATCTTTCGTGGCTAACTTTTGGAGGGACTATAGCTATTTAGGCCAAGGAAGTTTAAGGCGATAACAGGTCTGTGATGCCGTTAGATGTTCTAGGCCGCATGTATTTTACACTGATGTATTCAATAAGTCTACAACATTTGCAAACAAGCTCAGGTAATCTTTGAAATTTGATCATGATAAAGATTGATCATTGTAATTGTTGGTCTTCAATAAAGAATTCCTAGTAATTGCCAATCATCAGCTTGCTTTGACTACATTCTTTCCCTTTGTACACTATGGTTTTTATTAATTGAATTGTCCAGTGAAGTATTCGGATCATGGCAATGTGGATGGTTTACTGCCTGTGACATCACAAGGAGTCCACTAAACCTTATCATTTAGAGGAATGAGAAGTCGTAACAAGGTTTCTGTACCTGAACTTGTAGAAGGATCATTGTTAAAACCTATTCAATGAATGACCCATGAATGCATTAACTAATCACATAGGGGGTGAGGGTGCCTCTGTGGCCTAAGCCCCTTCTAGCCTTGTTCGGGTGCAACAGTCACTTCGTTCCACCTCTCAGTTAGGCAAAATGATTGGTATTGTCACTCGTAGCCAAATAATGAACCCTTGGCATGAATCGCACTAGAGAATTAGAATGAAATGGAGCACGTGTGCCATTGCCATCCCATTCGTAGTGCATGTATGGATGGCACCATGACTCCTTTTGTCATGAAAAACCCAAAACAAATCTCAGTAATAGATATTTTAGCTTTCGCATTGATGAAAAACATAACAAAATATGATACTAGTTGTGAGTTATAGAATCCCATGAATCATTGAGTCTTTGAATGCAAGTTGCACTAGAAGCCATTAGGCTAATGGCACTCTTGCCTAGTGTCATGCATCATTGCTCCATCTAACCCTTCACCCATCAAGCTTTATGTGAGGGAGTGAAAGATGGCCTCCTATGATCTCATCAATCATGGCTAGCCTAAAAGAGAGTCCCTAGCAATGATGGCACTGTGACTATCAATGGTAAAGCTCCCAGAGTGCCTCGTCTTTAATGACACATGCTCATTGTCCATCTAGACCCCATCAGACCCCTATCATCACTTCGTCGATGGTTGTATCACAATTCTAGGTTAAGCAAGATCACCTATTGAGTTTAAGCATATCAATAAATGAAGAAAAAGAAACTTACCAAGATTCCCTTAGTAATGGTGAATGAATCGAAATGTGACTAGCTTGAGAGTCGAGTGCCTTCAGAGTTTGAATTACAGTCTAGAGAAGCATCCTTAGTGGTGGACCAGGCCCAAGTCCTCTGGAAATAGGTGTTGGAAAGGATAAGAACCCTATTATGCCTGGACCTTGTCACACTACAAGCACTATCTACGAGTCAAGTTGTTTGGGAATGCTACCCCAATTGGGCTATAAATTTCATCCAAGGCTCAATACAGGTGAGAGACTAATAGTAAACAAGTACTGCAAGGGAAAGATAAAATGGACATTGAAAAGAAAGTCAAAGAGTGCTTGAAATTATCAAAAGGGTAGCAAATGGGGGCTAGTGATGCACCCTGATCAGATGTGGAATGATGAAAGTTGATTCACAAAATAGTGAGAGTCAGTCCTTAGATTGGCTCAGAGGATGGATCAAGGTGGGTTGCAGTTGTAGCCCAAGCCTAGGCTTTTGAAATGCCTACAAAGACATTGTCACCACAATCGTGGAATGTAGCACACGCTGTCTTGACTTGCCTCGACAAAGGCATGCTTTTAGCATTGACTTGCAAGCTCTCTATTCAACCCATCTTGAAAGATGGACCAAAGAGTCTGACATGTGTATGAGTCAATGAATTAAAAAACCTATCAAACGTAAAGAAGCTAATGGGTAAGATCCCTCGCAGGTGCACCACTGATCGACCTTGATCTTCTAAAAAGGGTTCGAGAGTAAGCATGCCTACTAGGACCCAAAAGATGGTGAACCATGCCTAAATGGGGTAAAGTAAGAGAAAACTCTAGTAGAGGCTCACAATGATACCGGCATGCAGATCATTCATCTAATTTAGGTATAATGCTGAAAAACTAATCGAACCATCTAGTAGTTGGTTCCATTTGAAATTTCCTTCAAGAGTTGAAGCCTTTAATGAGTTATGTTGGGTAAAGCCAATGATTAGAGGCATCGACGGTGTAACACCCTCAACATATTCTCAATCTTTAAATAGGTAGGACAACATTACTACTTCATTGAGCCATGCCATGGAATTGAGAGCTCCAAGTGGGCCATTTTTTGTAAGTAAAATTGGTGATATAAGATGTACTAGAAACCAGGTTATGGTACTTAACTGCATGCTAACCTAGAACCCACCAAACGTGTTGGTCGATTAAGACAGCAGGATGGTGATCATGGAAGTCAAAATCTACTAAGGAGTGTGTAACAGCTCAATTGCCAAATCAGCTAGCAACAAAAATGGATGGTGCTTAAGTGCATGACCTATACCCAGTTGTTCGGTCAAGAGCCAGGCTTTGATGAGTAGAAGGGCACAGTGGTTATCCCAAAACTTGGGGAACAAACCCAGGTGGAGTAGCCATCGATACAGATCTTAATAGTAATAGCAAATATTCAAATAAGAACTTTGAAGGCCAAAAAGAGGAAAGGTTCCATGTGAATGGCATTTACACATGGGTTAGTCGATCCTAATAGAGGGAGGAAACCCATCTGATAGCATGTCTAGCACGAGCTTTAAAAGGGAATTGGGTTAAAATTCTTGAACTAAGACACAACAATTGATAGCAACATTAAGTAGTCTAGAGATGTCAGTGAGGGCCTCAGGAAGAGTTATCTTTTCTATTTAATAGCCTGCCTTCCTTGGAAATGGCTCAACTGAAAGTAAGGTCCAATGGGCCAAAGAGAGTTGTACATCACATGATGTCCTGTGCATCCTTATGGCCCTTGAAAATGTAAAAGATCGAGTCCTATGTGTGGTTGATCATACTCATAATTGCATCAGGTCTCCAAGGTGAATAGCCTCTAGATGGCGGAACAATGTAGGCAAGGGAAGTTGGCAAAATGGATCCATAACCTTAGGAAAAGGATTGGCTCTGAGGGTTGGGGATGGGAGTCTCAATCTTGAACATATTGGCTACAGGTGCACTGCTTGAGCTACTCCTATGACAAGAGCATGTCATCATATGTCAGCCAAGGGATAGTCTAGGAACAGCTCCCTCAAGTGCTTTCCTCGGGTGATGAACAATCAACTTAAAATTGGTACGGATAAGGGGACTTTGATTATTTAATTAAAACAAAGTATTATGAAGATCCCTATTGATGCTCACACAATATGATTTCTGCCTAATGCTCTAAATATCAAAATGAAGAAATTCAACAAAGCATAAATAAGCAATGGGAGAAACTATAACTCTCTTAAGGTAGCTAAATGCCTCATCATCTAATTAGTGATATGTATGAATGCATTAACGAGATTCCCACTATCCTTGTATACTATCCAACAAAACCATAGCCAAGAAAATGGGCTTAGTAGAAATAGTGGGGAAAGAAGACCTTGTTAATCTTGACTCTAGTCCAACTTTGTGAAATAACTTGAGAGATCTTGAGAGATGTAGGATAAGTGGAAGCCTTCAGGAAAAATTGAAATACCATTACTTTTAATGTTGTTTTACTTATTCTGTGAATCAGAGGTAGGGCACAACCTCTTCTTTTGGACCTAAAGCCAACCTCGATCATTGATATAAGCAAAAGATATTATTAAGTGGGGAGTTTGGCTAGGGTAGCACATCTGTTAAAAGATAATATGGGTGTCCTAGGATGAGCTCAATGAGAATAAAAATCTCATGTGGAACAAAAGGGTAAAAGCTCATTTGATTCTGATTTCTAGTATAATATGAACTATGAAAGTGTGGCCTATCAATCTTTTAGACCGTCAAAATTTAAAGCTAATGGTGTCAAAATAGTTACCACAAGGATAACTCACTTGTGCTAGCAAAGTATTCATAGCGATGTTGCCTTTTTATCTTTCGATGTTAGATCTTCTTATCATTATGAATCATAATTCACCAAGTGTTGAATTGTTGACCAACCAATAAAGAACATGAGCTGGGTTTAAACCATCGTGAGATGGTTCATTTTACCCTACTGATGGTAGCATCACAATAGTAATTCAACCTTGTAAGAGAAGAACTGTTAATTAGCACAATTGGTCATCGCGCTTGGTTGAAAAGCTAGTGGCATGAAGCTACCATGCAATGGATTATGACTCAATGCCTCTAAATTACTATGACCATCACCTAGTTGCTGACCTATAGTAGGGGCCCATGGCCCCCAAAGGCATGTGTTAGATATGCAACCCCACAGTGAACAAGCCTTATTAACCTCCTTGGAGCTAAATTCCCACCAAATAATGGGTAGAATCCTTTGTCGATGACTTAAATATACGATGGGGTATTGTAAGTGGTAGAGTGGCCTTGCTGCCATGATCCACTAAGATTCAACCCTATCTTGCTTTG	Eukaryota	Archaeplastida	Viridiplantae	Streptophyta	Magnoliopsida	Malvales	Malvaceae	Durio	Durio zibethinus	Eukaryota;Archaeplastida;Viridiplantae;Streptophyta;Magnoliopsida;Malvales;Malvaceae;Durio;Durio_zibethinus
GCA_002303985|NSDW01000023.1/7040874-7046693	1	GCA_002303985	66656	5820	GAATGCCACCAAGTTAATCCTACCATTAGTCATATGCTTTTCTCAAAGATTAAACCATGCATGTGTAAGCTTGAACTAATTTAGGTTGTGAAAATGTGAATGGCTCCTTAAATTAGTTAAGGTTTGTTTTATGGTATTTACTACTTAGATAACCATAGTAATTTTAGAGCTAAAACATGCAACAAACCTTAACTTTTGGAAAGAATGCATTTATTAGATAAAAGGTTAATGCGGGCTTTGCCCATTGCTCTAATGATTCATCATAACTTGATGGATCATACGTCCTTTGTGCCAGTGATGCATCCTTCAAATTTCTACCCTATCAACTTTTGATAGTAAGATAGTGGCCTACTATAGTGGTGGCAGGTGACGAAGAATTAAGGTTCGATTCTAGAGAGAGAGCTTGATAAACAACTACCACATCCAAAGAAGGTAGTAGGTGCACAAATTACCCAATCTTGATGCTAGGAAGTAGTGATAATAAGTAACAATACCAAGCTTTATGAGTCTGGTAATTGGAATGAGTACAATCTAAATCCCTTAGCAATAATCCATTGGAGAGCAAGTCTGGTGCTAGCAGCTATGGTGATTCTAGTTCCAATAGCATATATATAGTGTTACAGTTAAAAACTTATAGTTGGAACTAGGGCTAGGTCATCCAGTCTACCTCATGGTGAGCATTGGTCAACTCATCTCTACTATCAGTGATACACTCTTGGCCTTAACTGGCTAAGTGATTCCTTTGGCACTATTACTTTGAAGAAATTAGAGTGCTCAAAGTAGGCATATGCTTGTATACATTAGTGTGAGATAATGTCATAGGATTTTATTCCTATTATGTTAGCCTTTGGGAATCAGAGTAATGATTAATGGGGATAGTCAGAGGCATTCGTATTTCATAGTCAGAGGTGAAATTCTTGGATTTATGAAAGATGAACAACTATGAAAGCATTTGCCAATGATGTTTTCATTAATGAAGAATGAGAGATGGGGGCTCGAAGATGATTAGATACTGTCCTAGTCTCAACCATAAACGATGTCAACCAGGGATCGACAAATGTTACTTTTAGGACTTTATAGGCATCTTATGAGAAAGCAAAGTCTTTGGGTTTAGGGGGAGTATGGTCGCAAGGTTGAAACTTAAAGGAATTGTTGAAGGGCACCACTAGGAGTGGAGCCTGCAACTTAATTTGACTCAACACGAGGAAACTTACCAAGTCCAAACATAGTAAGGATTGACAAACTTATAGCTCTTTCTTGATTCTATGAGGGATGGTGTATGGCTGTTTTTAGTTGGTGGAGTGATTTGTTTGGTTAATTTTGTTAATAAACAAGACCTCAACCTATTAACTAGCTACATGGAGGTGATACTTTATAGCTAGCTTCTTAAAGGGACTATGGCTACTTAGGCCAAGAAAGTTTGAGGCAATAACAAGTCTGTGATGACCTTAGATATTCTGGGCTGCATGTGTGCTACACTAAAGTATTCAATAAGTCTATAGCCTTGGCCAATAGGCCTGGGTAATCTTTGAAATTTCTTCATGATAGGGATAGATCATTGTAATTATTGGTCTTCAATGAGGAATTCCTAGTAAGCATGAGTCATCAGTTTATGTTAACTATGTCCTTGCTTTTTGTACATGTCACCCATTGCTCCTATCAATTGAATGGTCTAAAGAAGTATTCAAATCATGGCAACGTGGATAGTTCACTGTTCGTGACATGGTGAGAAGTAAACCTTATCATTTAGAATAAGGAAAAGTCAAAATAAGGTTTCCATTGGTGAACCTATAGAACAATCATTGTCGAAACCCACTCAACAAATGACATATGAATGCATTAACAAAACACCAAAGGAGCAAGGGAGCCTCCATACCCTGAGCCCCTTTCGATCTCTAACGAGTGTGATGGTCACTTTGTTTTACCTTCCAGGTGGGTGAAATGATCAGTATTGTCACCCATAATAGAATTACGAACCTCTAATGAGAATTACACTAAGGAATTGAAATGAAAAAGAGCATGTGTGCTATTGCCATCCTATTCTCGGTGCATGCATAGGCAACACCGTGACACCTTTTTTCATGGAAAACCAAAATGACTCTTGGCAATGGATATCTTGGCTCTTACATTAATAAAGAACGTAGCAAAATGTGATACTTGATATGAATTGCATAATCTCATAAACCACTAAGTCTTTGAATGCAAGTTACAGCACAAGCCATTAGGCCAAGGGCACACCTACTTAAGTGTCATGCAATGTCACCCCTTTCAAACCCCATCCATCAGACTCTAGGTAAAGGGGTGAAAGATGGCCTCTCATGATCTCATTGGTTGTGGTTGGCCTGAAAGTGAGTCTCTAGTAATGATAGTGCTATGACTGTTAGTGTAAACCTCCTAACCTGCCTTGCCTTCGATGACACACACTCATCATCCATCCAGACTTCATTAGACCCCCCATATCGCTCGATCAATACTCATATCTCGACCCTAAGTCAAGTGGGATCATCTACTGACTTTAAGCATATTAATAAGCAAAGAAAATGAAACTTACTAGTATTCCCCTAATAACAGTGAGCAAACTAGGAAAAGCTTAACTTAAGAATTAGGTGTCCTCACCATTCAGATAGTAATTTAGAAAAGTGTCCTTAATGGCAGACCGAGCCTAAGTACAAGTCCTTTAAAAATAGGCACCGAAAAGGGTGAGTAACCCATTATGCCTCGACCCTATTGCACCATGAGGCACAATCTACAAGTTGGGTTGTTTAAAAATGCAGCCTCAATCGAGTAGTAAATTTTTTCCAAGGCTAAATATGAGCGAAAGATCGAAAACAAACAAGTACAACAAAAGAAAGATGCAAAAGACTTTCAAAAGAGAGTCAAAGAGTGCTTGAAATTGTTATGAGGGAAGTGGATACCGGTCGACAATATGTCCCAATCAGATGTGGAACTGTAAGAATCGATCTATAGATTAGCTCGCGGCATTGACTAATGTAAGTCATAGTAGTGGCCCAAGCTTGGGCTTTCAATATGCCTATGGAGACATCATCACCACATTCATGGAATGTAGCACATGCTATCTCAGTATGCTCCCTATCTAGCTCATCTTGAAACACGGACTAAGGACTCTAAACTGTGTGCAAGTTAACAAGCTAAAAAACCTATAAAGTGCAAAGAAGCTGATTGGTGGGATCTCTCACTAGTGCACCACTAACAAACCTTGATTTTTTGAAAAAAGTTCGAGTATGAGCTCGCCTGTTAGGGCTTAAAAGATGATGAAATGCCAGAATAGGGTGAAGCTAAAGGAAACTCTGGTAGAAGCTTGCATCTATACTAACATGCAAATCGTTCATCTGACTTAGGTATAGGGGTGAAAGACTAATTGAACCATCTAGTAACTGGTTCTCTCCAAAGTTTCCATTAGGATAGTTAGAACCCTTAGCGAGTTCTATCAAGTAAAGCCAATGATTAGAGGCATCGAGGGTGAGACATCTTTAACCTATTCTCAAACTTTAAATAGGTAGGACGGCGCAGCTACTTCATTGAGCCACACCTCGAAATCAAGAGCTCCAAATGGGTTATTTTTAGTAAGCAAAATTGGTAATGCGGGATGAATTAGAAGCCAAGTTATGGTGCCTAACTACACATTAACCTAGAATGCGGTGTTGGTTGATTAAAACAGCAAGATGATGGTCATAAAAGTTGAAATCCTCTAAAGAATGTGTAACAACTCACTTATTGAATCAACTAGCTATGAAAATGGATGGCACTTAAGCATGAGACTTATACCTGTCCATCAGGGCAAGGGTTAGGCCCTAATGAGTAGGAGGGCATGGCGGTCATTGTAAAACTATGGGTGCAAGCCCGAATGAAGTGACTATCTGTGTAGATCTTGGATGTAGTAGCAAATATTAAAATGAGAACTTTGAAAGCCAAAGAAAGGAAAGGTTCCAAGTAAATGGCATTTGCACATGGGTTAGTTGATCCTAAGAGACGAGGAAACTCCATTCGATATCACATCCAGCATGATCTTTGATAAAGAATCGAGTTAAAATTCTTGAACTGGGACATGACAATTGATGGCAATGTTAGGGAGTCTGAAGATGTTAGTGGAGGCCTCAAGAAGAGTTATCTTTTTTATTTAATGGCTTGGCCACCCTAAAAATGGCTTAGTCAAAAGTAGAGTTCAGCAGTCAAAAAATCATCACACATTGAGTGGTGTCCAATGTGCCTTCAGTAGCCCTTGAAAATTTGGAAGATTGAGTGTCGTTTGTGCTCAATCACACTCATAACTACATCTGGTTTCCAAGGTGAACAAGCTCTGGTCAATGGAACAATGTAGGCAAGGGAAGTTGGCAAAATGAATCCGTAACCTCAGAAAAAAGATTGGCTCTAAGAGCTGGGCATGGGAGTCCTAGTCATGAACCTATTGACTACTAGTGCACTACTCAAGCTACTATCGTGGCAAGAGTGGGTTGCCATGTGCTACCCAAGGGATGGATTGGGAATGGCTCCCTCTGAGGCCTTTTCTAAATAATGAATAGTTGACTTAAAACTAGTATCAAAAAGGGGAATCCAACTATTTAATTAAAATAAAGCATTGTGATAGTCCTTGTGGATGCTCACACAATGTGATTTCTACCCAGTGCTTTGAATGCCAAAGTAAAGAAATTTAACCAAGTATGGGTAAATGGTAGGAGTAACTATGACTCTCTTAAGGTAGCCAAATGCCTCATCATCTAATTAGTGTTGCACATGAATGGATTAATGAGATTCCCACTATTTCTATCTACTATCCAGTGAAACCACAACAAAGGAAATAAGCTTGGCAAAATCAACGGGGAAAGAAGACCTTGTTGAGCTAGACTCTAGTCTGACTTTGTGAAATGACTTCAGAGGTGTAGGTTAAGTGGGAGCCCTCGAGCAAAACTGAAATACCACTACTTTTAACATTATTTTACTTATTCCATGAATCGGTGATGGGGCATGACCTTTTTTTGTGGATCTAAGGTTGGCCTCAGTCAGTTGATCCAAGTGAAAGACTTTGTCAGGTAGAGAGTATGGCTAGGGTGGCACATCTATTAAAAGATAACCCAGGTGTCCTAAGATAAGTTCAATGAGAATAAAAATCTAGTGTGGAACAAAAGGGTCAAAGCTTGTTTGGCTCTGATTTCTTATACAAATACAAACCATGAAAGCATTGCCTATCGATGCTTTAGACCTTTAAAATTTAAAGCTAGAGGTGTAAAAAAATTTACCACAAGGATGACTGGCTTATGGCAGCCAAGCATTCATTGTAACATTGCTTTTTGATCCTTTGATATTGGCTCTTCTTATCATTATGAAGCAGAATTCACCAAGTGTTGGATTGTTCACCAACCATAAGAAATGTAAGCTAGGTTTAGACCATCATGAGATAAGTTAGTTTTACCTTACTAATTGCAATGTCACAATAATGATTCAATCTAGTACAAAAGGAACTATTGATTCACATAATTAGTCATTGTGCTTGGTTGAAAAGCTAGTGGCATGAAGCTATCATGTGTTGGATTATGATTGAATGCCTTTAAGTCAAAATCTGGGCTAGAAGTGATATACACACCCAACACTTAATTGTTGACCTATAATAGGGTGCCATGGTCCCCAAAGGCACAGAATACCTCCCGTGGTGAACAAGCCACACGAGCCTCCTTGGATCTCAATTCCCACCAAGCGATAGGTAGAATCCTTTACAAACAACTTAAATACATGATAGGGTATTGTAAGTGGTATCATGGCCTTGCTACCATGATCCTCTAAGATTCAACCCTTTGTCGCTTTGAT	Eukaryota	Archaeplastida	Viridiplantae	Streptophyta	Magnoliopsida	Malvales	Malvaceae	Durio	Durio zibethinus	Eukaryota;Archaeplastida;Viridiplantae;Streptophyta;Magnoliopsida;Malvales;Malvaceae;Durio;Durio_zibethinus
GCA_002303985|NSDW01000025.1/16195971-16201804	1	GCA_002303985	66656	5834	AAGTGCTACCCGATTGATCTTGCTGTTAGTCATATGCTTGTCTCAAAGATTAAGCCATGTATGTGTAAGTAAGAACTAATTCAAACTATGAAACTATGAATGGCTCATTAAATTAGTTATAGTTTGTTTAATGGAATCTACTACTCAAATAACCATAGTAATTTTAGAGCTAATACATACAACAAACCTTGACTTTTAGAAGAGATGCATTTATAAGACAAAAAGGTCTACACACGTTTTGCCTGTTGCTCTGATAATTCATGATAACTCGACTAATTATACAACTTTTATACCAATGATGCATTATTCAAATTTTTACCTTATCAACTTTTGATGGTAGGATAGTGGCCTATTATGGTGATATCGGGTGATGGAGAAAAGGTTTGATTCCAAATAGAAAGCCTGAGAAATAGCTATCACATCTAGAAAAGGTAATAGGAGTGCAAGTTACCCAATCCTGACACAAAAAGGTAGTGATAATAAATAATAATACTAGGCTTTATGAATTTAATAATTGGAATAAGTATAATCTAAATCTTTTAACGAGAATCCATTGAAAGGCAAGTCTGGTGCCCACAGTGTGGTAATTTCAACTCCAATAGTGTATATTTAAGTTGTTACAATTAAAAAGCTCATAGTTGGAACTAGGCTTGGGTCATTCGATTCGCTTCATGATGAGCACCAGTTTACTTATCCTTACTGTTGATGATGCACTCTTAGCCTTAACTAGCCAAGTTATTCTTTTGATGCTGTTAGTTTGAAGAAAATTAGAGTGCTTAAAGTAGGCCTATCCTTATATACATTAGTATAGGATAACATCATAAGATTTCAGTCCCATTGTATTGGCTTTTGAGATCAGAGTAATGATTAAAAGGGACTGTTGGGGGCATTTGTATTTTATAGTCAAAGGTAAAATTTTTGGATTTATGAAAAATGGACAACTATGAAAGCATTTGCCAAGGATGCTTTCATTAATCAAGAAAAAAGTTGAGGGCTCAAAGATGATCACTGTCTTAGTCTTAACCATAAATGATGCTGACCAAAAATCAACGGATGTTACTTTTAAGACTCTGCTAGCACCTTATAAGAAATCAAAGTCTTTAGATTTTGAGGGCAGTATGGTCGCATGGTTGAAACTTAAAGGAATTGATGGAAGGGCACCACTAGGAATGGAGCTTACAACTTAATTTGACTCAACTTGAAAAAACTTACTAGGTCCAGATATAGTAAAGATTAACAAATTGATAGCTCTTTTTTTATTCCATGGGTGGTGGTGCATGGCTATTCTTAGTTGGTAGTGATTTGTCTTGTTAATTCCATTAATGAATGAGACCTCAGCCTGCTAACTAGCTACAAGGAGGTGATCTTTCATGGCTAGCTTTTTAGAGGGACTATGGCCACTTAAGCTAAGAAGTTTGAAGCAATGCCAGGTTTGTGATGTCCTTAGAAGTTTTGGGCTGCACAAGCGCTACACTGATATATTTAATGAATCTATGGCCTTAGCTAACAGGCTGAGGAAATTTTTGAAATTTTCTCATTATGGGGATAGATTATTGCAATTGTTGGTCTTCAACAAGGAATTCCTAGTAAGCGTGAGTCATCATCTTGTGTTGACTACATTTTTGTTTTTTGTACACATCATTTATCATTCTTACTAATTGAATGGTTCGATGAAGTGTTTAAATCATGGCCACATAGATGGTTCACTGCCTGTGACATCGTAAAAAGTCCACAAACCTTATTATTTAGAGGAATGAGCAGTCATAACAAGGTTTTCATAGGTGAACCTGTGGAAGGATCACTGTCAAAACCCACTCAATGAACGACCTATAAATGCTTTAACAAAACATGAAGAAGCGAGGGTGCCTCTATGACCTAAGCCCTTTTTGGTCCTAGACAGGCACGATGATCACTTCATTTCACCTTTCTGATGGGTGAAGTGATTTGTATCATCACCCATGATTGAATAATAAACCTTTAGCGTGATCATGCCAAGGAATCAAAATGAAAAAAGTGCATATACCATTACCATCTCATTTCTAGTAGGTGCATAGGTGGCATTGTGACTTTTTTTGTTGTGAAAAACCAAAATAACTTTCGACAATAGATAACTCAACTCTTGAATTGATGAAAAACATAGCGAAAGGTGATACTTGGTGTGAATTGTAAAATCCCATAAACCATTGAGTCTTTGAGCACAAGATATGCCCCAAGCCATTAGGCTTAGAGCAAGCTTGATAATGTGTCATGCATCGTCGTCTTTTTCAGCCTCTTGCTTATCGAGTTTTGAGTGAAAGGGGTAGAAAGATGGCCTTCTGTGATCTCGTCGATTGTGATTGGCCTAAAAGCAAGTCATCGACAATGATAGCATTATGAACTTCAATGGTAAAGCTCCCGACATACCTCATCGCTGGTGATGCATGCTCGTTGTCCATTTAGACCTTATTGGACCCTTTCTTATTGCTTGATCGATACTCATATTATGACCCTAGGTCAAGCGAGATTACTCACTTAGTTTAAGTATATCAATAAGTAGAGAAATACAAAGATTCTCTTAATAATGGTGAGCGAATTGAGAAAAGCCCAACTTCAAAATCAAAGTCTCTCTATGTCCAAATTGTAGTTTGAAAAAGCATTCTTATAGACAGATCGAGCCCAAGTCCCAAAGAGGCATTGGAGAGGATGAAGTCCCATTGTGCCTAGACCCTATTGTACCATGAAATGCTATCAATTTGTTAGGTTGTTTGGGAATAAATTCCATCCAAGGCTAAATACGGGTGAGAAATCGATAGTGAACAAATATCACAATGGAAAAATTAAAAAGACTTTGAAAAGAGAGTGAAAGAATGCTTGAAATTATCAAAAAGGACATAAATGAAGGCTAACGATGTGTCCTAGTCGGATGTGGAATAACGAAAGTTGATCTACCGATTAGCTCAAGGCATAGGTTGATGCAAGTTGCAATGGTAACCTTCGTATCAGCCTACGTTCGGGCTTTCAATATGCCCATGGAGACATTGTCGCTATGATCATGGAATGCAACATGCATCATCTTGTTATGCCTCAAAACTTGCACGCTTTCGGCATCAACCTACAGCTTATTATTTGACCCATCTTAAAACATGGATCAAGGAGTTTGACATGTATACGAGTTAACAGGGCTAAAAATCCAATAAGGTACAAGGATGCTGATTGGCGATATCCTTCAAGGTGTACCATTGATGAACCTTGATCTTCTAAGAATTGAAAGTAAGCATGCTTGTCGAGACCCAAAATATGGTGAACTATGCTTAAGTGAGGTAAAGCCAGAGGAAACTCTAGTGGAAGCCCATAGTGATACTGACATACAAATCATTCATTTGACTTTAATATAAGGGCGAAAGACTAATCAAACTATCAGTAGTTAGTTCCTTTCAAAGATTCTTTCAAGATAGTTAGAGCCCTTAACGAGTTATATCGAGTAAAACCAATGATTAGTGGCATCGGGGGCACAATGCCTTCAACCTATTCTCAAACTTTAAATAGGTAGGATGGCATGACTACTTTGTTAAGCCTTGCCACAAAATCAATAGTTCAAAGTGGGTCACTTTTGGTAAGCAAAATTGGTGATATAGGATGAATTGGAAATCGGGTTATGGTGCTAAACTGCACACTAACCTAAAACCTAGAAAAGGGTGTTGTTTGATTAAGACAACAAGACGGTTGTCATGGAAGTTGAAATCCTTTAAGGAATGTGTAACAAGTCACTTGTCAAATCAACTAGTCCTGAAAATGGATAGCACTTAAGCATGTGACCTATACCCTACCATTAGGGTAAAGACTAGGCCTTGATGAGTAGGAAGGCATAGTAGTTATCGTAAAACTTGAAGTACAAGCCTGGACAGAATGGTCATTAGTACAAATCTTGGTGGTTGTAGTAAATATTCAAATAAAAACTTTGAAGGCCGAAGAAGGGAAAAGTTTCATGTGAATGGTGCTTACATATAGGTTAGTCGATCCTAAGAAACGAGAGGAAGCCCATCCAATAGCGCATCTAATGCAAGCTTCGAAAAAGAATAGGGATAAAATTTTTGAATCGAGAGGTAATGGCTGAAGGTAATGTTAGAAAGTCTAGAGACATCAATGAAAGCTTTGAAAAGAGTTATCTTTGTTATTTAATAGCCTACCTACCTTGGAAATGGCTCAACTGGAGGTAAGGTCTAGCAGCTAGAAGAACACTGCACATCATGTGGTGTTTCGTGCACCCTCAATGGCCCTTAAAAATTTAGAAGATCGAGTGCTATTCACACCTGGTCATACTCATAATTACAATAGGTTTTCAAAGTGAATAGCTTTTGGTCAATGGAACAATGTAGGTAAAAGAAGTCGACAAAATGGATCTGTAACCTCGAGAAAAAGACTGGCTCTAGGGGCTAGGCACGAGGTTCTTATTCTTGAACCTGTTGCTATCGATGCATAGCTTGAGCTCTTCTTGAAGTGAGAGTGAGTCATCACATGCCGATCAAGGGATGGACTAGGAACGGTTCCATCGAGGGCCTTTCCCAGATGATGAACAGTCGACTTAAAATTGGTATGGACAAGGGGAATCTGACTATTTAATTAAAACAAAGTATTGCAATGGTCCCTATGCATGCTCATGTATTATGATTCCTACCAGTGCTTTGAATGTCAAAGTGAAAAAAATTCAACCAAGTGCAGGTAAATAGCAAGAGTAACTATGACTCTCTTAGGGTAGCTAAATGCCTCATCATCTAATCAATGATGCACATGAATGGATTAACGAGATTTTCACTATCCATGTCTACTATCTGGCAAAACCACAGCCAAGGGAATGGACTTGGCAGAATCAGCAGGGAAAGAAAACCTTGTTGAGCTTAACTTTAGTCCTACTTTGTGAAATGACTTAAGAGGTGTAGGATAAGTGAGAACCCTTGGGTGAAATTCAAATACCACTACTTTTAACGTTATTTTACTTATTCCATGAATTGGAGGTGGGGCACGACCCTTTTTTTTAGACCCAAGATTAATCTCGATCAATTGATATAGGTGAAAGATATTGTTAGGTAGGGAGTTTTGCTATGGCAGCACATCTATTAAAAGATAACATAGGTGTCCTAAGACGAGCTAAATGAGAACAAAAAATTTGTATGAAACAAAAGGTAAAAGCTTATTTGATTCTGATTTTTAGTATGAATATGAATCGTGAAAGCATGGCCTATCGATCTTTTAGACCTTCAAAATTTGAAGCTAGACGTGTCAGAAAAATCACAAGGATAATTTCTTGTGGCAGCCAAGCATTTATAGCAACATTACTTTTTAATCCTTCGATGTCGCTCTCTTATCATTATGAAGTAGAATTCACCAATTGTTGGATTGTTCACCCACCAATAAGGAACATGAGTTGGGTTTAGACTATCGTGAGATATGTTAGTTTTACCTTACTGATGGCAATTTTGTAATAGTGATTCAACCTAGTACGAGAGAAACCATTGATTCATACAATTGGTCATCACACTTAGTTGAAAAGCCAGTGGCATGAAGCTACCATGTGTCAAATTATGACTAAATGCCTTTAAGTCAGTATCTGGGTTAAAAATGATGCATGTGCCCGTTGCCTAATTTTCTACCCATAATAAAGGCCATGGCCCCCAAGGGCAAATGTCGTAGGTGCAACCTTCACGGTAAACAAGCTATGCAAGCCTCTTTGAAGCTCAATTCTCACTAAACGGTGGGTAAAATCCTTTATAGATGACTTATATATGAGACTTGGTATTGTAAGTGGCAGAGCGGCCTTGCTGCCATGATCCACTAAGATTCAACCCTTTTTTGCTTTG	Eukaryota	Archaeplastida	Viridiplantae	Streptophyta	Magnoliopsida	Malvales	Malvaceae	Durio	Durio zibethinus	Eukaryota;Archaeplastida;Viridiplantae;Streptophyta;Magnoliopsida;Malvales;Malvaceae;Durio;Durio_zibethinus
GCA_002303985|NSDW01000025.1/16220975-16226085	1	GCA_002303985	66656	5111	GTCCCGAAGGAATGCTACCTGGTTGATCCTACTAGTAGTCATATGTTTGTCTAAAAGATTAAGCCATATATGTGTAAGTATGAACTAATTCAGACTGTGAAACTGTGAAACTGTGAATGGCTCATTAAATCAGTTATAGTTTGTTTGATGGTATCTATTACTCGGATAAACATAGTAATTCTAGTGCCAATATGTGCAACAAACTTGACTTCTAGAAAGGATGCATTTATTGGATAAAAGGTTGATGCGAGCTTTTATCGTTGCTCTGAGGATTTATGATAACTCGACAGATCACACGACCTTTGTGTTGACAATGCATAATTCAAATTTCTACCCTATCAACTTTCGATGGTAGGATAGTGGCCTACTATGGTGGTGATGGGTGACAGAGAATTAAGGTTTGATTCTAGAGAGAGAGCTCGAGAAATAGTTACCACATCCAAAAAAGGCAGTAGGTGTGCAAATTACCCAATCCTGACATGGGGAGTTAGTGCCAATAAATAACAATACTGAGCTTTATGAGTTTGGTAATTGAAATAAGTACAATCTAAATCCCTTAACGATAATCCATTGAAGGGCAAGTCTGGTGCCAGTAGCCATAATAATTCTAGCTCTAATAGCGTATATTTAAGTTGTTGTAGTTAAAAAGCTCATAGTTAGAACTAGAGTTGGATCGTCCGATTTACCTCACGGTGAGTACCTGTCTACTCATCCTTATTGTCGATGATGCACTCCTTGCCTTAACTGGTCGGGTCATTCCTTCGGTACTATTACTTTGAAAAAATTAAAGTGCTCAAAGCAAGTCTATGCTTGTATACATTAGCATGGGTAACATCATAGTATTTCAGTCCTATTATGTCGGCCTTTGGGATCAGAGTAATGATTAACAGAGACAGTCAGGGGCATTCATATTTCATAGTTAAAGGTAAAATTCTTGGTTTTGTGAAAAAGGAACAACTATGACAGCATTTGCTAGGGATGTTTTCATTAATCAAGAATGGAAGTTGAAAGCTTGAAGATGATCAAATATCATCCTCGTATCAACCATAAACGATACTGACCAAGGATCGATGGATGTTACTTTTAGGACTCTACTGGCACCTTATGCAAAATCAAAGTTTTTAGGTTTTGAGGGGAGTATGGTTACAAGGCTAAAACTAAAAGGAATTGACGGAAGGGCACCACCAAGAGTGGAGTTTGTGGCTTAATTTAACTCAATACAAAGAAACATACCAGGTCCAGACATAGTATGGATTGATAGACTGAGAGCTTTTTCTTGATTCTATAGGTGGTGGTGCATGGTCATTTTTGGTTGATAAAGCGATTTGTTTGGTTAATTCAGTTAATGAAAGAGACCTAAGCCTGCTAACTAGCTATACGGAGGTAATCCTTTGTGGCTAGCATTTTAGAGGGACTATGGCCACTTAAGCTAAGGAAGTTTGAGGTAATAATGGGTCTATGACGTCTTTAGATGTTTTAGGCTGCACATGTGCTACACTGATGTATTCAACGAGTTTATAGCTTTGGCTGATAGGCCTGTGTAATATTTGAAATTTCATCATGATGGGGATAGATCATTGCAATTATTGGTTTTCAATGAGGAATTCCTAGTAAGTGCGAGTCATCAGCTCGTATTGACTACATCCTTACCCTTTGTACACACTGCTCGTCGCTTCTACCAATTGAATGGTTTATTGAAGTTTTTGGATCATGGTAGCATAGACAGTTTGCTACCCATGACATTGCAAGAAGTCCACTAAACCTTATCATTTAGAGGAAGAAGTCGTAACAAGGTTTCTGCAGGTGAACCGATGGAAGGATCATTGTTGAAACCCGCTCAACGAATGACCTTCAAATGCGTTAATGAAATGCTGAAGAGACGAGGGTGCCTCCATGCCTTGAGCATTTTTTGACCCTGAGTGGGCACAATGATCGTTTTATTCTGCCTCTTAGGTAGGTGAAACAATCGATGTCATTACCTACAGCTGAATAAAAAACCCTTAGCATAAATCATGCCAAGAAACTAGAATGAAAAAGAACATATGCGCCATCGCCATCCCATTCGTGATACATTCGTGGGTGGCATCGCAACTCATTTTGTTGTGAAAAACCCAAATTACTTTCAACAATAGATATCTCGGCTCTTGCATCGATGAAGAATGTAGTGAAATGTGATACTTGGTGTAAATTGCAAAATCCTATGAACCATTGAGTCTTTAAATGCAAGTTACACCCTAAGCCATTAGGTTGAAGGCATGCCTACCTAGGTGTCATGCATCATCGACCCCCAAACCCCCACCATTAGGCTTCGGGTGAGGGGTGGCACAAGATGGCCTTTTGTGATCTTGTCAGTCATGGTTAGCCCAAAAGCAAGTCCCCAACAATGATAGCGTTGTGACCATTGGTGGTAAAGCTCCCAACATGCCTCATCTTTGGTGACATATGCTTATTGTCCATCCAGACCCCATCGGACCCCTTGGATCACTCTATCAATACTCACATCATGACCTCAGGTCAGGTGAGATTACCCGTTGAGTTTAAACATATTAACGAGTGGAGGAAAATAAACTTATCATGATTCCCCTAGTAACGATTAGTGAACTGAAAAGAGCCTAGCTTGAAAATTAGATGCCCTAACCATTCGAATTGTAATATGGAGAAGCATCCTTAGTAGCAAACAAGGCTCAATCCCTTGAAAAAGGGTGTTAGATAGGGTAAAAGCCTCATTATGCCTATACTTTTTCACACCATGAAGTGCTATCTACGAGTCAGGTTTATTGGGAATATAGCCCCAATAGGGCATTAAATTCTATCCAAGGCTAAATATAGGATAAAAATCGATAGTAAACAAGTCCTCAAGGGAAAGATGAAGAGGATTTTGAAAAGAGAGTCAAAAGAGCTTGAAATTGTTGGGAAGAAAGAGGATAGGGGCTGATGATGCGCCTTGGTCTGATATGGAACAATGAGAGCCGGTTTGTTAATCGACTCGAGGTATAAACCGATGTGGGTCACGATAGTGACCTAATCCTGGGCTTTCGATATGCTCATGGAGACATTATTGCCATGATCATGGAATACAGCACACACAGTCTTGGCAAACTCTGGCATCAACTTGTGGGTTCCCCATCCAACTTGTCTTAAAACATGGACTAAGGAATCTGACATGTGTGCGAGTTAATAGGCTAGAAAACCCATAAGGCATAAGACATTAATTGATGGGATCCCTCTTAGGTGCACCATCAATTAACCTTGATCTTTTGAGAAGGGTTTGAGTGTGAGCATACTTGTTGAGACCCAAAAGATGGTGAACTATGCCCAAGTGGGGCGAAGCTAAAGGAAACTTTGGTGAAGGCTTGCAACAATAATGACATGCAAATTGTTCATTTGACTTAGGTATAGGGGCGAAAGACTAATCGAATTGCCTAGTAGCTGGTTCCCTTCAAAGTTTCCCTCAGGATAACTAGAGTCCTTAGCAAGTTCTATCGAGTAAAGCCAATGATTAGAGGCATTATGCATGCAATGCCTTCTACCTATTCTCCAACTTTAAATAGGTAGGACAGTGTGGCTACTTCATTGAGCCACGCCACAGAATTGAGAGCTCTAAGTGGATAATTTTTGATAAGCAAAATTGGTGATACGAGATAAACTGAAAGCCAGGTTACAGTGCCCAACTATACGCTAAACTAAAACCCACAAAGGGTGTTGGTCAATTAAGATAGCGGGATGGTAGTCATGGAAGTCAAAACCCTAAACCTGCTGAATCAACTAGCTCTAAAAATGGATGGCACTTAAGCGCATGACCTATACCTGATCATCAGGGCAAAGGCTAGGCCCCGATGAGTAGAAAGGCATGACGGTTGTCGTAAAACCTAAGGCACAAGCCTAGATGAAATAGCCATCAATGCAGATCTTGGTGGTAGTAGCAAATATTCAAATAAGAACTTTGAAGGTAAAAAAAAAAAGGTTCCATGTGAATGACACTTGCACATGGGTTACTCGATCCTAAGAGATGGGAAAAGTTCATCTGTTAGCATATTTGACACGAACTTCGAAAGGGAATTAGGTTAAAATTCTTGAATTAGGATGTGATAGCTGATGATAATGTTAGGGAGTCTAAAAACGTTGGTGGGGGCCTCAGGAAGAGTTATCTTTTTTGTTTAACAACCTACCCACCATAAAACCAACTCAACCAAAGATAGGGTCCAGTGGCTAGAAGAACATAACATGTCACATGGTGTCCTATGCACCCCCGGTGGCCCTTAAAAATTAGAAAGATCGAGTGTCATTCACCTTTGGTGATACTCATAATTGCATCAGGTCTCCAAGGTGAGCAGCCTTTAATCAATGGAACAATATAGGCAAGAGAAATTGACAAAATGGATCCGTAACCTCAAGAAAAGGATTGGCTTTGAGAGCTAGGCATGAAGGTCCTAGTTTCGAACCCATCATTTGCTAGTACACTACTTTAGTTGCTCTCACCATGATAGTGGGTCACTGCATGCTGATTTAAGGATGGACTAGGAATGGCTCCCTCGGGGGCCTTTTCGAGTAACAAATAGTTGTCTCAAAACTAGTATGGACAAGGGGAATTTGACTATTTAATTAAAATGAAGCATTACAATGGTCCTTGCAGATGCATATGCAATGTCATTTTTGCCTAGTGCTCTGAATGTCAAAGTGAAGAAATTCAACCAAGCGTGACTAAATGATAGGAGTAACTATGACTCTCTTAAGGTAGCCAAATGCCTCGTCATCCAATCAGTGATATGCATGAATGGATTAACAAGATTCCCACTGTCCCTATCTGCTATCTAGTGAAACCACAACTAAGGGAATGGGCTTAACAGAATCAGTGGGAAAAGGAGACCCTATTGAGATTGACTCTAGTCCGACTTTGTGAAATGACTTGAGAGGTGTAGGATAAGTGGAAGCCCTCAGGCAAAATTGAAATACCACTACTTTTAATGTTATTTTACTTATTCCATGAATTAGAGGCAAGGCACAACCACTTTTTTTAAACTCAAAGCCGGCCTTGGTTAGTCAATCCAAGCAAAAATTATTGTTAGGCAGGAACTTTGGTTGGGGTTGCACATCTATTAAAAGATAACCCA	Eukaryota	Archaeplastida	Viridiplantae	Streptophyta	Magnoliopsida	Malvales	Malvaceae	Durio	Durio zibethinus	Eukaryota;Archaeplastida;Viridiplantae;Streptophyta;Magnoliopsida;Malvales;Malvaceae;Durio;Durio_zibethinus
GCA_002303985|NSDW01000025.1/16466428-16472227	1	GCA_002303985	66656	5800	GAATGCTACTTGATCGATCTTGCTAGTAGCATACGCTTGTCTTAAAGATTAAGCCTTGCATGTGTAAGTATGAACTAATTCGGATTATGAAACCACAAATGGCTCATTAAATCAGTTATAGTTTGTTTGATGGTATCTACTACTTGGATAACCATAGTAATTCTAGAGCTAATACATGCAATAAACCCTAACTTTTGGAAGGGATACATTTATTACATAAAAGGTAGAAATGGGCTTTACCCATTGCTTAAATGATTCATGATAACTCAACAAATCGTATGGCTTTTATGCCTATAATACATCATTCAAAATTTTTCCCTATCAACTTTTGATGACAGGATAGTGGTCTACTATAGTGGTGATGGGTGATGGAGAATTAGGGTTTAATTCCAGAGAAAGAGCCTAAAAAATGTCTACCACATCCAAAGAAGCAATAGGTATGCAAATTACCCATTCTTAACATAGGGAGGTAGTGATAATAAATAATAGTACTGGGCTCTATGAGTCTGGTAATTGGAATAAGTACAATCTAAATCCCTTAAAGAGGATCCATTGGAGCTCAAGTTAGTTGCCAAAAACCATAGTAATTCTAGCTCCAATAGCATATGTTTAAGTTGTTGTAGTTGAAAAGCTTATAGTTGGAACTAGGATTAGGTCATCCGGTCTACCTTATGATGAGCATTGGTCTACTTATCCCAACTACTGGCTATGCACCCTTAGCTTTAACTGGCTGGGTCATTCCTTTGGGACTATTACTTTGAAGAAATTAGAGTGCTCAAAGCAAGCCTACACTTGTATAAATTAGCATGGGATAACATTATAGGATTTCAGTCCTATTATTTTGGCCTTCAGAATTAGAGAAATGATTAATAGGGATAATTGAGGGCATTCATATTTCATAGTCAAAGGTGAAATTCATGGATTTATGAAAGACAAACAACTAAGAAAGCATTTGCCAAGGATGTTTTCATTAATCAAGAACAAAAGTTGGAGGCTCGAAGACAATCACATACCATCCTAGTCTCAACCATAAATGATATCGACCAGGGATCGATGGATGTTAGTTTGAGGACTCTAATGACACCTTATGAGAAATCAATGTCTTTGGGTTTTGAGGATAGTATGGCCATAAGGCTAAAACTTAAAGGAATTGATGAAAGGCCACCACCAGAAGTAGAGCCTATGACTTAATTTGACTCAGCTTGGGGAAACTTACCAGGTCCAGACATAGAAAGGATTGACAGAATAATAGCTCTTTCTTGATTCTATGGGTGGTGGCGCAAGGCTGTTCTTAGTTGGTGGAGTGATTTATTTGGTTAATTCCATTGACAGACAAGACCTCAGCCTACTAGCTTCTTAGAGGGACTATGGCCATTTAGGCCAAGGAAGTTTGAGATAATAATAGGTTTATGATGCCCTTACTGTTCTGGGCTACATGCATGCTACACTAATGTATTAAATGAGTCTATAATCTTTGAAATTTCATCATGATGGGGATAGATCATTGTAATTGTTAGTCTTTAATAAGGAATTCCTAGTAAGTGTGAGTGATCAGCTCACATTGACTATGTCCCTACCCTTTCTACACACAACCGATCATTCCTACCGATTGAATGGTCCGGAAAAATGTTTAAATAGCAGTAATATGGATAGTTTGTTGCTCATGATGTCACAAGAAGTCCACTGAACCTTACCATTTAGAGGAAGTAGAAGTCATAACAAGGTTTCCATAGGCAAACCTGTGGAAGGATCATTGTCCAAAGCCATTCAACAAATGACCTGTAAACTCATTAATGAAACACTGAGGGGGCGAGGGTGCCTTTATGCCCTAAGCCCCTTTGGCCTTGGGTGGGGACAGCAATCAACTCATTCTGCCCCCCGAGTGGGTGAAGCAATCGGTGTCATTGCCTGTAGCTAAATACCCCTAGCACAAATCGCACTAAGGAACTGTACTGGAAAAAAGCATGTGCACCATTGCCATCCCATTCATGGTGTATGCACAGGTGGCACCATGATTTTTTTTGTCATGAAAAGCCAAAATGACTCTCAATAATGGATATCTTGGCTCTCACATCGATGAAGAATGCTACGAAATGCAATACTTGGTGTGAATTGTAGAATCTCATGAACCATTGAGTTTTTGAATGCAAGTTATGCCTAAGCCATTAGGCTAAGGGCATGACTGCCTAGGTGTCACGAATCGTCACACCTTTCAACCCCTTACCTATTGGGCTCCAAGTGAAGGTAGGCAGAAGATGCTTCCAGCGATCTTGTAGATAGTGGTTGGTCCAAAAGCATGTCCCCGAAAATGATAGCATCGTGATCGTTGGTGGAAAAGCTCCTGGCATGCCTTGTCTTTGGTGATGCATGCTTATTGTCCATTTAGACCCCATCGAACCCCTCACATCGCTCGATCGATGCTCACATTGTGACCTCAGGTCAAGAGGGATTACCAGCTGAGTTTAAGCATATCAATAAGTGAAGGAAAAAAAATTTACTAGGACTCTCTTAGTAATGGCGAGCAAACTAGAAAAAGCCTAGCTTGAGAATCGAGCAACCCTAGAGTCCAAATTGTAGTCTAAAGAAGTGCCTTCAGTAGTAGATCAAGTCTAAGTCCTTTAAGAAAAGGCATCGAAGAGGGTGAGAGCCTTGTTCTACCTGGACCCTATCACACCATGAGGCGTTATCTATGAGCCAAGTTGTTTGGTAATGCAACCCTAATCGGGCAGTAAATTTCATCCAAGGCTAAATACGAGTGAGAGATTGATAATGAACAAGTACCATAAGGGAAAGATGAAAAGGATTTTGAAAAGAGAGTCAAAGAGTGCTTGAAATTATTGGGAGGGAAGTGGATGGGAGCCAATGATGCTCCTCGATTGGATGTGGAACAATAAGAGTTAGTCCATCGATCGGTTCAAGGTATGGACTGACACAGGTCACGATAGTGGCCTAAGCCTGGGCTTTCAATATGCCTGTAAAGATGTCATTGCTGTGATCATGGAATATAGCATGTGCCATCTTGGCATGCCTCAACACCAATGTTCTCCCAATATCAGCCTATGGGCTCCCTATCTAAACCATCTTGAAACACGTACTAAGGAGTTTGACATGTGTGTGAGTCAACAAACTAGAAATACTATAAAGAAGCTAATTAATGGGATCCCTCGCTGGTGCATTACCAACTGACCCTGATCTTTGATAAGGGTTCGAGTGTAAGCATGCTTGTCGGGACTCAAAAGATGATGAACTATGCCTAAGTGAGGCAAAGCTAGAGGAAACTCTAGTGGAGGCCCATAATGATACTAACATGCAAATCATTCATCTGACTTGGGTATAGGTGCAAAAGACTAACCAAACCATCTTGTAGTTGGTTCTTTCTAAAATTTCCCTCAAGATAGCTAGAACCCTTAGCGAGTTCTATCGGATAAAGCCAATGATTAGAAGCATCGGGGGAATAATGCCCTCGACTTATTCTTGAACTTTAAATAGGTTGGACAGCATGGTTGCTTCATTGAGCCATGCCATGAAATTGAAGCTCTAAGTGGGCTATTTTTGGTAAGCAAAACTGTTGATGTAGGATGAATTGGAAGCTAGGTTATGATTCCCAATTGTGCAGTAACCTAGAACCCACAAAAGGTGTTGGTCGATTGAAATAGTAAAACAGTAGTCATAGAAGTTTAAATCCACTAAAGAGTGTGTAACAACTTACCTACCAAATAAACTAGCACCAAAAATGGATGGCACTTAAGTGCACAACCTATACCTTATCATCAAGGCAGGGGCTAGGCCTCGATAAGTAGGAGGGCATTGTAGTCGTCATAAAATACAAGGCACGAGCTCAAGTGGAGCAACCATCAGTGTGGATCTTAGTAGTGTAGCAAATATTTGAATGAGAACTTTGAAAGTTGAAGAGGGGAAAGGTTCCATGTGAATGGCACTTGCACATAGGTTAACCGATCCTAAGAGAAAGGGGAAGCCCATCCTATAGCATATCTAGCGCAAGCTTCAAAAGAGAATCGAGTTAATATTCCTAAACTGGGATGTGACAGCTAATGGCAACATTAAAGAGTCTAAAGAGGTTAGTGGAGGCCTCAGGGAGAGTTATCTTCTCTATTTAACAATTTGCCTACCTTGGAAATAGATTACCCAAAGGTAGGGTCCAGTAGCTAAAAGAGCACTGCACGTCATGTGGTGTTCAGTAAGCCCTCAATAGCCCTTGAAAATCCAGAAGACTAAGTGCTGTCTGTGCCCTATCATACTTATAACTGCATCAGGTTTCTGAGGTGAATAGCCTATTGTCAATGGAACAATGTAGGCAAGAGAAGTCAGCAAAATGGATTTGTAACCTAGGGAAAAAGATTGGCTCTTAGTGTTGGGCATGAAGGTCCTAGTCTTGAACCCATCGGTTGTCTGTGCACTGCTCGAGCTACTCCTATGATGAGAATGGGTCATCATGTGCTGGTGAAGGGTTGGACTGGGTCTAGCTCCCTTGAGGGCCTTCATCAGGTAATGAATAGTTGACTTAGAACTAGTATCGACAAAGGGAATCCAATAGTTTAATTAAAACAAAGCATTGTGATGGCCCCTATGGATTGTCATGCAATGTGATTTTTGCCTAGTGCTTTGAATGTCAAAATGAAGAAATTAAACCAAGTGCGGATTAACGACGGGAGTAACTATGACTCTCTTAAGGTAGCCAAATGTCTCATCATCTAATTAGTGACATGCATGAATGGATTAACAAGATTCCAACTATCCCTATCTGCTATCTAGTGAAACCATAACCAAAGGAACAGGCTTAGTAGAATTAACAGGAAGAGAAAACCCTATTGAGCTTGACTCTAGTCTAACTTTGTGAAATGAATTGAGAGTTGTAGGATAAGTGGGAGCCCTCGGGTGAAATTGAAATACCATTACTTTTTATATTATTTTATGTATTTGAGGATTAGAGGTGAGGTACAACCCCTTCTTTTAGACACAAGGCTAGCATTGGTCAATTAATCTAGGTGGAAGACATTGTCTAGTAGGGAGTTTGGTTAGGGCAACACATTTTTTAAAAGATAATATCGTGTCCTAAGATGAGCTCAACAAGAACATAAATCTTTTTTGGAACAAAAAGGTAAAAGATTGTTTGATTCTAATTTCTAGTATGAATATGAATAGTGAAAACGTGGCCTATCGATCATTTAGACTTTTGAAATTTGAAGCTTGAGGTGTCGAAAAAGTTACCACAAGGATAACTAGCTTGTGGCAGCCAAGCGTTCATAGCGACATTGCTTTTTGATACTTTGATGTTAGCTCTTCCTATCATTGTGAAGCAGAATTCACCAAGTGTTAGATTATTCACCCACTTGTAGGGAATGTGAGCTAGGTTTAGATTGTTGTGAGATAGGATAGTTTTACCCTATTGATGGTAGCATCATAATAGTAATTCAACCTAGTACAAGAAGAACCATTGATTCGCACAATTGGTCATTGCACTTGGTTGAAAAACTAGTGGCATAAAGCTACCATGCATTGGATTATGACTGAACAAATCTAAGTCAAAATCTTAGCTAGAAGTGATGCATGTGCCCATAGCTTGATTGTCGACCTACAGTATAGGCCCATGGCCCCTAAAGTTACATGTTATAGGTGCAGCCCTAGTGGCGGACAAGCCACACAAGACTCCTTGGAGCTCAATTCTCACCGAATAACGAGTAGAATCCTTTGTAGATGACTTAAATATGTGACAGGGTATTGTAAGTGGTAAAATGGCCTTGCTACCATGATTCACTGAGATTCAGCCCTTTGTCACTTC	Eukaryota	Archaeplastida	Viridiplantae	Streptophyta	Magnoliopsida	Malvales	Malvaceae	Durio	Durio zibethinus	Eukaryota;Archaeplastida;Viridiplantae;Streptophyta;Magnoliopsida;Malvales;Malvaceae;Durio;Durio_zibethinus
GCA_002303985|NSDW01000025.1/16517988-16523731	1	GCA_002303985	66656	5744	TGGAATGCTACCTGGTTGATCCTCCTAGTAGTCATATGCTTATCTCAAAGATTAAGCGATGCATGTGCAAATATGAAATAATTTAGACTATGAAACTACGAACGACTCATTAAATCAGTTATAGTTGTTTAATGGTATCTACCACTCAAATAATAGTATTATTCTAGAGCTAATATGTGCAACAAACCTTGACTTCTAGAAGGGATTCATTTATTAGATAAAAGGTTGATGTGGGCTTTGCCTGGTGTTATGATGATTCATGGTAACTCGACGGATCACACAACCATTATGTCAGTGATGCATCATTGAAATTTTTACCCTATCAACTTTTAATGGTAGGATAATGGCCTACTATGGTGGTGACGGGTGGTAAAGCATTAAGGTTTGATTCCAAAGATGGTGCCTAAGAAATAGTTACCACATCCAAGGAAGGCAACAAGTGTGTAAATCACCCAATCACAACATAGGGAGGTAGTGACAATAAATAACAATATCGGGCTCTATGAGCCTGGTAGTTGGAATAAATACAATTTAAATCCCTTAAAGATGATCCATTGAAGGGCAAGTCTAGTGCCAGTAGCTGTGGTAATTCCAGCTCTAGTAATTTGTATTTAAACTATTTCAATTAAAAATCTCATAGTTGGAACTATGGTTGGGTCATTCAATTTGCCTTACAATGAGCACTTATCTACTCATCCCTACTGCTAGTAATGCACTCCTAGCTTTAATTGGTTGGGTCATTCCTCTGGTGCTATTACATTGAAGAAATTATAATGCTCTAAGTAGGCTCATGCTTGTATACATTAGCATGGGATGATGTCATAGGATTTCTATCCTATTGTGTTGGCCTTTGAGATCAAAGTAATGATTAACAAAGATAGTCAGGGGCATTCGTATTTCATAGTTAGAGGTGAAATTCTTGGATTTATGAAAGATGAACAATTGCAAAAGCATCTGCCAAAGATGTTTTCATTAATCAAGAATAAAAGTTGAAGCTCAAAGATGATCAGATACCATTCTTGTCTCAACCATAAACAATGCCAACCAGGAATCAACAAATATTACTTTTAAGAGTCCATCGATATATTACGAGTATGGTTGCAAGGTTGAAACTTAAAGGAATTGATGGAAGGGCACCACTAGGAGTGGAGCCTATGGCTTAATTTGACTCAATACAGGGAAATTTACCAAGTCTAGACATTGTAAGGATTGATAGATTGAAAGCTCTTTCTAGATTCTATAGGTGGTGGTGCATGGCCATTCTTAGTTAGTGGAGCGATTTGTTTAGTTAATTCCATTAACGAATGAGACCTTAGCTTTTAACTAGCTACATGGAGGTGATCCTTTGTGGTTAGCTTCTTAAATGGACCATGGCCACTTCAGCCAAGAAAGTTTGAAGCAATAATAGGTCTGTGATGCCTTTAGGTGTTCTGGGCCACACGCGCACTACATTGATGTATTCAACAAATCTATAGCCTTAGCCAATAGGCTTGGGTAATTTTTGAAATTTCATCATGATCGGGATAGATCATTGTAATTATTGGTCTTCAATAAGGAATTCCTTGTAAGCGTGAGTCATCAACTCGTATTGACTATGTCCCTATCCTTTGTACACATCGCTTGTTGCTCCTATTGATTGAATGGTTTGGTAAAGTGTTAAGATCTCAGCAACGTGGATGGTTCACTGCCCACAATGTCATGGAAAGTCTGGTAAACCTTATCATTTAGAGAAAGGAGAAGTCATAACAAGGTTTCTATAGGTGAACCTATAGATGGATCATTATCAAAACCCATTTAACGAATGTCACACAAAAATGTTAGCATAACACCAAGAAGGTGAGGGTGCCTTCATGCCCCAAGCCCCTTTCGGCCCTGGTCGGGCATGATGGTTGCTATGTTCCACCTCTTGGGTAGACGAAATGATCCTTGTCATCACTAGTGGCCGAATACCAAACCCCAGCACGAATCATACCAAGGAACCAGAATGAAGAATAGCGTGTATGCCATTGCCATCCCATTCATAATGCATGGGTAGGCAGCACCCTGGCTTTTTTTGTCATGAAAAATGAAAACAACTCTCAGTAGTGGATATCTTGGCTCTCGCATTGATGAAGAATGTAGTGAAATATGACACTTAGTATGAATTACACAATCCTATGAACCATCAAGTCTTTGAATGCAAGTTGTGTCACAAGCCATTAGGTTAAGGGCATGCCTACCTAGGTGTCATGCAGCATCACCTCTTCCAACCCCCCACCCATCAGGCTATGAGTGAGGGGGTGGATGATGGCCTCTCATGATCTTCTTGGCTATGGTTGGCCCAACAATGAGTCCCCGGTAATGATAGCACAATGATCGTTGTAGGTGAAGCTCCCGTTGTGCCTTGTTTCTGGTGGTGCACGCTCATTGTACATTTAAACCCCATTGGACTTCCCACATTACTTAGTCGATGCTCGCATTGCAACCTCAGGTTAAGTGAGATTACCCATTGAGTTTAAGCATATCAATAAGTGGAGGGGAAGAAACTTACCAAGATTCCCCTAGTAACGGCAAGTGAATCGAAAAGAGTCTAGCTTAAGAATTAGGTGCCCTCAGCATTTGAATTGTAGTCTAGAGAAGCATCTTCAGCAATGGACCAAGCTTAAGTTCCTTGGAAAAGGGCATCAGAGACGATGAGAGCCCTATTGTGCTTGGACCCTATCATAACATGAAGCACTATCTGTGAGTCGGGTTGTTTAGGAATGCAACCCCAATCAGGCTATAAATTTTATCCAAGGTGAGAATTTGATAGCAAACAAATGCTGTAATGGAAAAATGGAAAGGACTTTCAAATAAGAGTGAAAGAGTACTTGAAATTATTAGAAAGGAAGCAGATGGGGGCCTGCGATATGACCTGATTGGATGTGGAAAGGCAAGAGCTAGTTTACTGATCAACTTGGTGCATGGACTGACACGGGTCATGATGGTAGCCCAAGCTTGGGAGCAAAGATGTTGTAGCTACAATCATGGAATGTAACACGTGCTATCTCGGCATGCCTCTTACACTAGTATGCTTTTGGCATCTGCCTATGTGCTCCCCATCCATCTAGTCTTAAAACATAGACCTAAGAGTCTGACATGTGTGCAAGTCAATAGGTTAGAAAACCCATAAGGTGCAAGGAAGCTAATTGGTAGGATCCCTCATGGGTGCACCACTAACCAACCTTGATCTTCTAAATGCCTGTCGAGACCTGAAAGATGGTGAACTGTGCCTGAGTGGGGAAAAACCAGAGGAAACTCTAGTGGAGTCCCATAGTGATATGACATACAAATCGTTCATTTGACTTGGGTATAAGGGTAAAAGACTAATCAAACCATCTAGTAGTTGGTTCCCTCTGAAGTTTCCCTTATGGTAGCTAGAGCCCATAGTGAGTTCTATCAGGTAAAGCCAATGATTAGAGGCATCAAAGGTGCAATGCCCTTGACCTATTCTTAAACTTTAAATAGGTAGGATGGCATATCTACTTCATTAAGCCATGTCATGGAATCGAGAGCTCCAAGTGGACCATTTTTGGTAAACAAAACTAGCAATGCAGGATGACCTAAAAGCTAGGTTCTGGTTCCTAATTGTGCACTAACCTAGAACCCATAAATGGTGTTGGTCAATTAAGATAGCGAGATGGTGGTCATGGAAGTCAAAATCCACTCAGGAGTGCATAACAACTCACTTACCAAATCAACTAGCCCTGAAAGTGGATGGCACTTAAGCGCGTGACCTATACTAGGCAGTCGGGGGCAAAGACCAGGCCTTGATAAGTAAATAGGCATGACGGCCACCACAAAACCCAAGATGTGAGCTTGAGTAGAGCAACCATTAGTGCAAATCTTGGTGGTAGTAGCAAATATTCAAATGAAAACTTTCAAGGCCAAATAAGGGAAAGGTTCCATATGAACAGCCTTTGCACATGGGTTAGTCAATCCTACGAGATAGGGGAAGCCTATTTGATAGTGCATCCAATGTGAGCTTCGAAAGGGAATTGGGTTAAAATCCCTAAACTAGGATGCAGTGGTTGATAACAATGTTAGAGAGTTCAAAGACATTGACGGAGACCTCAAGAAGAGTTATATTTTATGTTTAATAGCCTACCCAACCTGGAAATGACTCGACCAGAGGTAGGGTCTAGCAGTTGAAAGAGAATTACATGCCACATAGTGTTTGGTACACCACTAGCGGCTTTTGAAAATCCAAAGGATTGAGTGCCATCTGCACTCAATTGTATTTATAACCACATCAAGTCTTCAAGGTGAATAGCCTCTGGTCGTGGAAAAATGTAGGCAAGGGAAGTTAGCAAAATGAATTCATGACCTTAAGAAAAATTTGGCTTTTAGGGCTGGGCATAGGAGTTCAAGTCCTAAACCTATCGACTATCGATGCACTGCTTAAGCTACTCCTATAAAGAGAGTAGGCCACTGTATACCAGTTAAGGGATAGACTAAGAATGGCTCCCTTGAGGGCCTACCTTGGGTGACCAGCAGTCAACTTAGAACTGGTACGAACAAGGGGAATCCAATCATTTAATTAAAACAATGCCTTGCAATGGTCTTTACAGATGCTCACATAATGTGATTTCTACCCAGTGCTCTAAATGTCAAAATGAAAAAATTCAATCAAGCGCGAGTAAATAGCAGGTGTAACTATGACTCTCTTAACATAGCCAAATGCCTCATCATCCAATTAGTGATGCACATGAATAGATTAATGAGATTCCCACTGTCCCTATCTACTACCTAGTGAAACCACTACCAAGGGAATAAGCTAGGTAGAATCAGCAGGGAAATAAGACCCTATTGAGCATGACTCTAGTCTGACTTTGTGAAATGACTTTAGAGGTGTTGGATAAAGGGGAGTCCTTGGGCAAAATTAAAATACCTCTACTTTTAAAGTTATTTTACTTATTCGATGAATCAGAGGTAGGCTATAACCCCTTTTCTTAGACCCAAGGCAAACTTTCATCAGTTGATCAAGGTAAAAGACATTGTCAATGGGAAGTTTGGCTAAGATGGCATATCTATTAAAAAATAACATTGGTGTCCTAGCATGAGCTCAATGAAAACATAAATCTTGTATGGAACAAAAGGGTAAAAGCTCATTTGATTTTGATTTCTAATACAAATACAAACTATGAAAGCATGGCCTGTCAATCCTTTAAACCTTCAAATTTTGAAGCTAGAGGTGTTAGAAAAGTTACCATATGGATACCTGGCTTACGATAGCCAAGCGTTCATCATAGCATTAGGTTTTGTTCCTTCGATGTCGGATCATCCTATGATTATAAAGCAAAATTCACTAAGAGTTGGATTGTTCACTCACTAATAAGGAATGTGAGCTAGGTTTAGACCATCATGAGATAGGTTAGTTTTACCCTATTGATGGCAATGTTGCAATAGTAATTCAACCTAGTACGAGAGGAACTGTTGATTCACACAATTTGTCATTATGCTTGGTTGAAAAGTCAATGGCATAAAGCTACTATGAGTTAGATTAGGACTAAATGCCTCTAAGTTAAAATATGGGATAGAAGCAATGCACATCCCTACCACCCGATTGCTAACCCCCAATAGAGGCCTACAACCCCTAAGGGCACGTGTCGTCGATGCAGCCCTAGCGGTGGACAAGCCACACGAGCGTCTTTAGAACTCAATTCCCATCAAGTGGTGGGAAGAATCTTTTGCAGATGACTTAAATATGCGATGGGGTATTGTAC	Eukaryota	Archaeplastida	Viridiplantae	Streptophyta	Magnoliopsida	Malvales	Malvaceae	Durio	Durio zibethinus	Eukaryota;Archaeplastida;Viridiplantae;Streptophyta;Magnoliopsida;Malvales;Malvaceae;Durio;Durio_zibethinus
GCA_002303985|NSDW01000025.1/16530690-16536496	1	GCA_002303985	66656	5807	AAGGAATCTACCTTGCTGATCCTACTAGTAGTCATATGCTTTCCTCGAAGATTAAGCCATGCATGCGTAAGTATGAACTAATTTAGATAGTGAAATTGTGAATGGCTCATTAAATCAATTATAGTTTGTTTAATGGTATCCAGTACTCGGATAACTATAGTAATTCAAGAGCTAATACATGCAACAAACCCTGACTTCTGAAAAGGATGTATTTATTAGATAAAAGGTCGAGGTGAGCTTTGCCCATTGCTCAAGGATTCAAGATAACTCAATGGATCGCACAGCCATTCCATTGGTGATGCATCATTCAAATTTCTACCCTATCAACTTTTCTTGGTAGGATGTGGCCTCCTATGGTACTGACAGGTGATCGAGAATTAGGGTTTGATTTTGGAGAGAAAGCTTGAGAAATGGCTACCACATCCAAGGAAGGCAGTAGGCATGCAAATTATCCAATCTTGACATAGGGAGATAGTGACAATAAACAACAATACCAGGCTGTATAAGTTTGGTAATTAGAATGAGTACAATCTAAATCCCTTAATGAGGATCCATTAGAAGGTAAGTTTAATGCGAGTAGCTATAGTAATTCTAGCTCCAATAGCATATATTTAAGTTGTTGCAGTTAAAAAACTCATAGTTAGAATTAGGGTTGGGTCATCTAGTTACCTCATGATAAGCACTGGTATACTTATCCCTACTATCGATGAGGCACTCTTGGCCTTAAATAACTGAGTCATTCCTTTGGCACTATTATTTTGAAGAAGTTAAAGTGCTCAAAGCAGGCCTATGCTTGTATACATTAGCATGGGATAACATCATAGGATTTCGGTCCTATTGTGATGGCTTTTAAGATCAAAATAATGATTAATAGGGATAGTTGGGAGCACTCATATTTCATAGTCAGAGGTGAAATTCTTAGATTTATGAAAGATAAACACTACAAAAGCATTTGCCAAGGATGTTTTCACTAATCAAGAACAAAAGTTAAGGGCTCGAAGATGATCAGATACCATCCTAGTCTCAACCATAAACGATGTACACCAAGGATTGACGAATGTTACTTTTAAGACTCTGCCAGCACTTTATGAGAAATCGAAGTCTTTGGGTTTCAAAGGGAGTATGGTCACAAGTTTGAAACTTAAAGGAATTGATGGAAAGGCACCACCAAGAGTGGAGCTTATGACTTAATTTGACTCAACATGGCGAAACTTACTAGGTCCAAACATAGAAGGATTGATAGACTAAAAGCTCTTTCTTGATTCTATGGGTGGTGGTGCACGGCCATTCTTAGTAGGTGGAGTGATTTGTCTGGTTAATTTTGTTAATGAACGAGACCACAACATGCTAACTAGCTATATAGAGATGATCCTTCATGGCTAGCTTCTTAGAGGGACTATGGTCGTATAGGCCAACAAAGTTTGAGGCAATAATAGGTTTGTGATGCCTTTAGATATTCTAGGCCGCACACTTACTACACTAATGTATTCTATGAGTCTATAGCCTTAGTCGATAGGCCCAAGTAATCTTTGAAATTTCATCGTGATGGGGATAGATCGTTGCAATTGTTGGTCTTCAATGAGAAATTACTAGTAAGTGTGAGTCATTAGCTCGCGTTGACCACATCCTTGTCCTTTATACACACCACTCGTCACTCCTACTAATTGAATGGTCTGGTTAAATGTTCAAATTATGGCATCGTGGATAGTTCACTGGCCATGATGTCACAAGAAGTCCACTAAACCTTATCATTTAGAGAAAGGAAAAGTCATGGTTTTCATAGGTGAACCTACAAAAGGATAATTGTCGAAACCCACTCAATGAATAACCCGAAAACACATTAATGAAACATTAAGGGGGTAAGGGTGCCTTTTTGCCCAATGTTAGCGTGATGACCTCTTCATTCCATCTTTTATGTAGAAATGATCGGCATTGTCACCCTCGGCACAAACCGTGCCAAGGAACTAAAATGAAAAAGAGTGCATGTGCCATCGCCATCACCATCCCATTTGTGGTGTATGCACAGGCGGCATCGTGACTCTTTTTCTCATGAAAAACAAAATGAGTGTCAGCAATGAACATCTTGGCTCTCGCATTAATGAAGAACATAGCAAAATGCGATACATGGTGTGAAGTGTTTAATCCTATCAATCATTGGGTCTTTGAACAAAAGTTGTGCCCCAAACCACTAGTCCTAGGGCACACTTACCTAGGTGTCATACATCATCACCCCCTTTTACTCTCTGCCCATCTGCTTCGAGTGAAGAGGGCTAGAATATGGCCTCTTGCCATCTCGTTAGTCATGGTTAACCCAAAAGCAAGTCCCTAGCAACGATAGCACTATGACCATTGGGGGTAAAGCTCTTGATGTGCCTCATCTCTAGTGATGTGTGCTCATTGTCCATTTAGACCCCTGACATCACTCAATCGATAATCACATCACAACCCCAAGTTAGGTAGGATTGCGTACTAAGTTTAAGCATATCAATAATTGAAGGAAAAGAAACTTACTAGGATTCCCTTAGTAATGGCAAGCAAACTGGAAAGAGCCCAGCTTGTGAATCATGTGCCTTCAACATCCAAATTGTAGTCTAGAGAAGTGTCTTCAATGGCAGACTGGGCCCAAGTCCCCTAACAAAGGGCATCAGAGAGGGTAGAGCCCCCTTATGCCTAGACCTTATTGCACCATAAGCACTATTTATGAGTCAGGTTGTTTAGGAATACAACCCTAATCGGGTGGTAAATTCTATCCAAGGCTAAATATAGGCAAGAGACTAATAGCGAACAAGTACCATGAGTGAAAAATGAAAAGGACTTTGAAAAAAAAGTTAAAGAGTGCTTGAAATTGTTGAAAAAGAAGTGGATGGGGGTCGATGATTCACCTCTATTAGATGTGGAAAGATGAGAGCTGGTATGCTGATCGGCTTGAGGCATGGACTAACGTGGGTCGTAATGGCGGCCCAAACTTAGGCTTTTGATATTTCAGTAGAGATTTCATGGTCACAATCATGGAATATAGCACATGCCATCTCGGCATGCCCTGGCACTAACATGCTCCCAGCATTAGCCTACGGGCTCCCTATCCGGCTTGTCTTAAAACATGGATTAAAAAGTCTAACATGTGTGCAAGTCAATGGGCTAGAAAACCCATAAAGCATAAATAAGCTGATCGACAGGATCTTTCACAGGTGCATTGCCATCAGACCTTGATCTTCTGAGAAGAGTTTAAGTGTGAGCATGCCTATCATGACCTAAAAGATGGTGAATTATGCTAGAGTAGGGCAAAGCTAAAGGAAACTTTGGTGGAGGCCTATAGTTATACTAACATGAAAATATTCATTTGACTTGGGTATAGGGTCAAAAGACTAATCGAACCGTTTAGTAGCTGGTTACCTTTGAAGTTTCCCTTAAGATAGCTAGAGCCCTTAGTGAGTTCTATCATGTAAAGCCAATGATTAGAGGCATCGATGGTGCAACGCCCTTGACCTATTCTCAAACTTTAAAAAGTTAGGATGGCACGATTGCTTTGTTGAGCAATGCCACGAAATTGAGAGCTCTAAGTGGGCCATTTTTGGTAAGCAGAACTGGTGATGCAGGATGAATTGGAAACTAGGTTACGATGCCTAATAGTGCACCAAACTAGAACCTGTAAGAGGTGTTAGTTGATTAAGATAATAGGACGATTGACATGAAAGTTGACATCCACTAAGGAATGTGTAACAACTCACTTGTCGAATCAACGAGCCATAAAAATTAATGGTGCTTAAGCACACAACCTATACTGAGCCATCAAGGCAAGGGCCAGGCCCTATTGAGTAGGGATCACAGTGGTAACTACAAAAACCAAGGTGTGGGCTTTAGAAAAGTGACTGTCACTATAGAACTTGGTGGTAGCAACAAATATTCAAATGAGAACTTCAAAGGTTGAAGAAGGGAAAGGTTCCATGTGAATGGCACTTACACATGGGTTAGTTGATCCTAAGAGATAGAGGAACCCCGTCTGCATTTGGCATGAGCTTCAAAAGGAAATTAGGTTAAAATTCTTGAATTAAGGATGCAGTGGCTGATGGCAACATTAAGGAGTCCAGAGACATTGACAGGATGCTTGAAAAGAGCTATCTTTTCTATTTAATGGCCTACCTTTGCTAGAAACGGCTCAACCAAAGATAGGGTCCAACAGCCAAAATAGTACCACATGTCATGTCGTGTGTCTGGTATGCCTCTAACAACCCTTGAAAATCTATAGGACTGAATGCCATCCATGCCTGATTGTACTCATAACCTTATCAGGTCTCTAAGGTGAATAGCCTTTGGTCGATGGAATAATGTAGGCAAAGGAAGTCGACAAAATGGATCTATAACCTCAAGAAAAGGATTGGCTCTAAGGGCTAGCCATAGGGGTCCTATCTCAAACTCGTTAACTATCGGTGCACTGTTCAAGTTACTCTTATGGCAAGATGGGGTTGTCCCGTGTAGGCCAAGGGATGGATCGAGAATGACTCCCTTAAGGGCCTTTCCAGGGTGACAAATAGTTAACATAAAACTGGTGTGAACAAGGGGAATTCGATTGTTTAATTAAAATAAAGCATTGCGATGGTCCTTAGAGATGCTCATGTAATGTGATTTCTGTCCAGTGCTCTGACTATCAAAGTGAAAAAATTCAACCAAGCATGGGTAAACAACATGAGTAACTATGATTCTCTTCAGGTAACCAAATGCCTAATCATCTATTTAGTAATATACATGAATGGATTAACAAGATTCCCATTATCCCTGTCTACTATCCAATGAAACCACTGCCAAGGCAATAGGCTTCATGAAATCAACGGGGAAAGAAGACCTTGTCGAGTTGGATTGTAGTCTGACTTTATGAAATGACTTGAGAGGTGTAGGATAAGTGGGAACCCTCAGGCAAAATTGAAATACCATTACTTTTAATGTTATTTTACTTATTCTGTGAATTAGAGATGGGGCACAACCCCTTCTTTTGGATGCAAGGCTAGCCTCAATTAGTTAATCTAGATAGAAGACATTATCAGGTGGGGAGTTTGGCTTGGGTGGTACATCTATTAAAAGATAACATAGGTGCCCTAAGATGAGCTCAACAAGAATAGAAATCTCCTATGAAACAAAAAGGTAAAAGTTCATTTGATTTTGATTTCTAGTATGAATAGAAACTATGAAAGATGGCATATCGATCTTTTAAACCTTTGGAATTTAAAGCTAGAAGTGTTAAAAAAGTTACCATAGGGATAACTGCCTTGGGGCAGCCACACGTTCATAGCGATGTTGTTTTTTAATCCTTCGATGTTGGCTCTTTCTATCATTATAAAGTAGAATTCACCAAGTGTTGGATTGTTCACTCACTAATAGGGAACGTGAGTTGGGTTTAGACTATCGTGAGATAGGTTAGTTTTGCCCTATTGATGGTAGCATTGCAATAGTAATTCAACCTAGTACGAGAGGAACTGTTGATTCAGACAATTATCACACTTGGTTGAAAAGCTAGTGGCATGAAGCTACCATGGGTTGGATTATGACTGAATGCCTCTAAGTCAGAATCCAGGCCAAAAGTGATGCATGTGACCATCGCCCAATTGTCAACCCATAGTAAGGGCCCATGGCCACCATGGGCATGTGTTTGAGGTGCAACCCTAGTGGTAGACAAGCCGCGCAAGCTTACTTGGAGCTCAATTCCCACCGAGTAGTGGGCAAAATCCTTTACAAATAATATGTGACAATGTATTGTAAGTGGTAAAGTGGCCTTACTACCATGATCCACTAAGATTCAACCCTTTTTTTGCTTT	Eukaryota	Archaeplastida	Viridiplantae	Streptophyta	Magnoliopsida	Malvales	Malvaceae	Durio	Durio zibethinus	Eukaryota;Archaeplastida;Viridiplantae;Streptophyta;Magnoliopsida;Malvales;Malvaceae;Durio;Durio_zibethinus
GCA_002303985|NSDW01000025.1/16541843-16547670	1	GCA_002303985	66656	5828	TAAAGGAATGCTACCTGGTTGATCTTACTAGTAGTCATATGCTTGTCTTAAAGATTAAGCCATGCATGTGTAAGTATGAACCAATTCAGACTGTGAAACTATGAATGGCTCACTAAATCAGTTATAGTTTGTTTGATGGCATCTACTATGTGAATAACTATAGCAATTCTAGAGCTAATATGTGCAACAAACCCCAACCTCTAGAAGGGATGCATTTATTAGATAAAAGGTCAATATGGGCTTTACCTATTGCTCTAATGATTCACAATAACTAGATGGATCGTATGACCTTTTGTGCCGACAATGCATCATTCAAATTTTGCCCTATCAACTTTCGATGGTAGGATAGTGGTTTACTATGGTGGTGATGGGTGATGGAGAATTTAGGTTTGATTCCAAAAAAGGAGCCTAAGAAATAGTTACCACATCCAAGGAAGGTAGGAGGCATGCAAGTTACCCATTCCTGACATGAGGAGGTAGTGACAATAAATAATAATGCCAAGCTTTATGAATCTAGTAATTGGAATGAGTGCAATGTAAATCCCTTAATGAGGATCCATTGGAGGGCAAGTTTAGTGCCAGCAGCCATGGTAATTCTAGCTCTAATAGCATATATTTAAGTTGTTGTAGTTAAAAAGCTTATAGTTAAAACTAGGGTTGGGTCATTTGGTCTGTCTCACAATATGCACCAGTCTACTTGTTTGTACTACTAGTAATGCACTTTTGGCCTTAACTGGCTGGGTCATTCCTTTGACATTTTCAAAATAGGCCTATGCTTGTATACATTAGTGTGGGATAATATTATAGGATTTTGATCTTATTTTGTTGGCCTTTAGGATCGAAGTAATGATTAACAAGGACAATTGAGGATATTCGTATTTGATAGTCAAAAGTGAAATTCTTGGATTTATGAAAGGTGAACGACTGCTTTCCCAGGATGTTTCCATTAATCAAGAATGAAAGTTGGGGGCTCGATGATGATCAAATACAATCTTAGTCTCAACCATAAACGATGTCGACCAGGGATCAATGGATGTTACTTGTAGGACTCTACCAACATCTTAAGAGAAATCAAAGTCTTTGGGTTTCGGTGGGAGTATGGTCATAAGGCTTAAACTTAAAAGAATTGATAGAAGGACACAACTAGTAGTGGAGCCTATTGCTTAGTTTGACTCAACATAGGGAAACTTACTAGCTCCAAACATAGTAAGGATAAATAGACTGAGAGCTCTTTCTTGATTCTATGGGTGGTGGAGCATGCCCATTCTTAGTTGTTTGAGTGATTTATGTAGTTAATTCTGTTAACAAATGACACCTTAACCTACTAATTATCTACGCAAAGGTGATCCTTCATGGCTATATTCTTAGAGGGACTATGGTCTCCTAGGCCAAGGAAGTTTGAGATAATAATAGGTTATGATGCCCTTAGATGTTCTAAACCACACGTGTGCTACACTAATGTATTTAATGAGTCTATAGCCTTGGCTGACTGGCTTGGGTAATCTATTAAATTTCATTGTGATGGGGATAGATCATTGCAATTGTTAGTCTTCAACAAGAAATTCTAAGTAAGCATGAGTCATCAGCTCACATTGACTATGTCCTTGTCCTTTGTACACACCGCTCATTGCTCTTACTGATTAAATGGTCCAATGAAGTGTTCAAATCATAGCAACATAGACGGTTCACTACCCAAGATGTGACAAGAAGTCCGCTAAACCTTATCATTTAGAGGATGGAAAAGTTGTAACAAGGTTTCTATAGGTGAACCTATGGAAGGATCATTGTTGAAACCCACTTAATGAACAACCATGAACGTATTAAAGAAACACTGAAGGGGTGAGGGTGCCTCCATACCTCAACCCTTTCCAACCTCGAGTAGGTATGATGATCATTCATTTTACCTCTTGGAGGGGTGAAACAATCAACATTGTTGCCTGTGACTAAATAATGAACCCCTAACATGAATCGTGCCAAGGAACTAAAATGAAAAAAAATGCATGTACCCTTACTATCTCATTCGTGGTACATGCATGGGCAGCACTACTACTCTTTTCGTCATAAAAAACCAAAATAACTCTTATCAATAGGTATCTCAGGTCTCACTTTGATGAAGAATGTAGCAAAATGTGATATTTGGTGAAAATTGTAGAATATCGTCAACCATTGAGTCTTTGAATGGAAGTTGTGCCCCAAGCCATTAGTCTAAAGGCATACTTGCCAGGGTGTCATGCATCATCGCCCCCTCTAACCCCTCTCCCATTGGGCTTTAGGTGAGGGGTGAAAGATGGCCTCCCGTGATCTCATCGGTCATGGTTGGCCTAAAAACAAGTCCCTGGCAATGATACTACTATGATCGTTAGTGGTAAAGCTCTCGGTGTGCCTCATTTCTAGTGATGGCACTCATTGTCCATCCAAACCTATCGACCCCCCATATCGATCGCTCGATCAATGCTCGCATCATGACCCTAGGTTAGGAAAGATTATGAGCTGAGTTTAAATATATCAATAAGTGGAGGAAAAGAAACTGACCATGATTCCCCTAGTAACGATGAGTGAATCGAGAAGAGCCCAGCTTAAGAATGTAGCACTCTCGATGTCCAAATTGTAGTCTAAAGAAGTGTCTTCAGTGGTGGACTAGGCCTAAGTCCCTTCAAAAAAAGTAGCAAAGAGGGTAAAAACCGTGTTGTGCTAGGACCCTATCGTACCAAAAGGCACTGCCTGTAAGTTAGGTTGTTTGGGAATGTAGCCCCAATAGGATGGTAAATTTCATTCAAGGTTAAATATGGGTGAGATACTGATAGCAAACAAGTACCACAAGGGAAAGATGAAAAGGACTTTGAAAAAGAGTCAAAGTGTGCTTGAAATGTTTATGAAAGAAGCAGATAGGGGCTAGCAATGTGCCTCAGTTAGATGTGGAATGGCAAGAGTTGGTCTGTCGATCAACTCAGGGCATGGACTGACATGGGTCACCATGGCGACCCAAGCCTGAGCTTTTGATATGCCTATGGAGATGTCATCACTACGATCATGGAATGCAGCATATCCCATCTCAACATGCCCTAATACTCATGTGCTCTTGACATTAGCTTGCAGGTTCCCCATTCGATCCTTATTAAAACATAGACCAAGGATTCTGACATGTGTGTAAGTCACCAGACTAGAAAATTGTAAGGTGTAAGAAAGCTGATTGGTAAGATCCCTCATAGGTGCACCACCAATCAACCTTGATCTTCTGAGTAAGATTTGAGTGTGAACATGCTTCTCAAGACCCAAAAGATGGTGACCTATGCCTGAATAGGGTGAAGCTAGAGGAAACTCTAGTGGAGCCACAGTGATAATGACATGCAAATCATTTGTTGGACTTGGATACAAGGGCAAAAGATTAATCAAACCCTCTAGTAGCTGGTTCCCTTCAAAGTTTCCCTTAGGATAGCTAGAGCCCTTAACGAGTTGTATTTAGTAAAGCCAATGATTAGAGGCATCGGGGGCACAATGCCCTTGACCTATTCTCAAACTTTAAATAAGTAGGATGGCATGGCTACTTCATTAAGCTATGCCATGGAATTGAGAGCTTCAAGTGGGCCATATTTGGAAAGCAAAACTGGTGATGTAGGATGAACCAGTAGCTGGGTTAGAGTGCCTAACTATGAGCAAACTTAAAACCTATAAAGAGTGTTGGTCAATTAAGATAACAGGAAGGTGGTCATGGAAGTTGAAATCCTCTAAGGAGTGTGTAACAACTCACCTGCTAAATCAACTAGCCTTAAAATTGGATGGCACTTAAGTGTGTGACCTATACCCAACTATCGGGGTAAGAGCTAGGCCTCGATGAGTAAGAGGGTATGGTGATTGCCATAAAACCTAGGGCATGAGCCTAGGCAAAGTGGCCATTAGTGTAGATCTTAGTAGTAGTAACAAATATTCAAATGAAAACTTTGAAGGCTGAAAAGGGGAAAGGTTCCCTGTGAATGCCACTTACATGTGGGTTAGTCAATCCTAAAAGATAGGGAAAGCCCATCTGATAGCAACATTTGACGTGAGCTTTGAAACGAAATTAGGTTAAAATTTTTGAACTAGGATGCATCGGTTGATGGCAATGTTAGAGAGTCAGAGACATCTGCAAAGGCCTCGAGAAGAGTTATCTTTTCTGTTTAATGGCTTGGCCACCCTAAAAATAGCTTAGCCAAAGGAAACGTCTAATGGCCAAAAGAGCATCATATGTTGCATGGTGTCTGATGCACCCTTGGTGGCCCTTGAAAATTTAGAGGACCAAGTGCCATCTATGCTTGGCCATTCTCATACTGCATCAAGTAGCCTTTGGTCAATGGAACAATGTACGTAAAGGAAGTTAGCAAAATGAATTTGTAACCTTGAGAAAAAGATTGGCTTTGAGGGTTAGGCATGGGGGTCACAGTCCCAAACTCATCGACTGCTAGTGCATTGCCCATGCTACTCCTATGGTGAGAGTGGGTTGCTGCTGTTAACCAGAAGATGGACTTGGAATGGTTCCCTCGAAGGCCTTCCCTAGATGATGAATAGTTAACTCATAACTAGTATGAATAAGGGGAATCTAACTATTTAATTAAAACAAAGCATTACGATGGACCCTATGGATGCTCACGTAATGTGATTTCTACCTAGTCCTCTAATTGTTAAAGTGAAGACATTCAAGCAAGCATGAGTAAATAGCAGGAGTAACTATGACTCTCTTAAGGTAGCCAAATGCCTCATCATCTAATTAGCAACATACATGAATGGATTAATGAGATTCCCACTATCCCTTTCTACTATCCAATAAAACCACAACCAAGGGAATGGGCTTGGTGGAATCAACGGGAAAGAAGACCCTATTGAGCTTGACTCTAGTATAACTTTGTGAAATGATGTGGGAGGTGTAGGATAAGTGGGAGCCCTTAGGTGAAATTGAAATACCACTACTTTTAATGTTATTTACTTATTCCGTGAATCAGAGGTAAGGCACAACCCTTTCTTTTAGACCTAAGGCTAGCCATGGTTGGTTGATTGGGGTGGAAAACATTGTCAGCTGAAGAGTTTTGTAGGGTCAGCACATCTGTTAAAAGATAACATAGGTGTCCTAAGATGAGCTCAATGAGAACAGAAATCTCATATAGAACAAAAAGGTAAAAGCTCGTTTGTTTGATTATGATTTCCAGTATGAATATGAACTGTGAAAGTGTGGCCTATCAATCTTTTAGACCTTTAAAATTTGAAGCTAGTGGTGTCAGAAAAGTTACCATAAGGATAACTACCTTGTAGCAGCCAAGCATTCATAGTAACATTGTTTTTTGATCCATTGATGTCAGCTCTTCCTATTATTATGAAGCAAAATTCCCCAAGTGTTGGATTGTTCACCCACCAATAGGGAATGTGAGCTAGGTTTAGATCATCATGAGATAAGTTAGTTTTACCTTACTAATGGTAGCGTCGCAATAGTAATTCAACCTAGTATGAGAGAAACCATTAATTCACATAATTGGTCATTGTGCTAGGTTGAAAAGCTAGTGGCGTGAAGTTACCATGTGCTGGATTATGACTAAATGCCTCCAAGTTAGAATCCAAGCTAGAAGTAATGCATGTGCCCGCTACCCAATTGTTGACCCATAGTAGGGGCCCATGGCCACCTAGGGCACATGTCGTAGGTGAAGCCCTAGTGGCAGACAAGCTATATGGTATCTTTGAGCTTAATTCCCATCGAGCAGTGGGTAGAATCCTTTGTAGATGACTTAAATATGTGATGAGGTATTATAAGTGGTAGAGTGGCCATACTGCCACGATCCACTGAGATTCATCCCTTTGTCACTTCG	Eukaryota	Archaeplastida	Viridiplantae	Streptophyta	Magnoliopsida	Malvales	Malvaceae	Durio	Durio zibethinus	Eukaryota;Archaeplastida;Viridiplantae;Streptophyta;Magnoliopsida;Malvales;Malvaceae;Durio;Durio_zibethinus
GCA_002303985|NSDW01000025.1/16584646-16590442	1	GCA_002303985	66656	5797	GGAATGCTACTTGGATGATTCTGCTAGAAATCATATGCTTGTCTCAAAAATTAAGCCATACACATTTAAGTATGAACTAATTCAGATCGTGAAACTATGAATGGCCCATTAAATCAGTTATAGTTTGTTTGATGGTATCTATGACTTGAATAAATGTAGTAATTCTAGAGCTAATACATGCAACAAACCCTAACTTCTAGAAGGGATGCATTTATTAGATAAAATGTCAATGTAGGCTTTGCTCGTTGCTCTGATGATTCATGATAACTAGGCAGATCATTTGGCCTTTGTGTCAACGATGCATCATTCAAATTTCTACCTTATGAACGTTCGATGGTAGGATAGCGGCCTACTATGGTGGTGATGGGTGATGAAGAATTAGGGTTTGATCATGGAGAGGGTTCTTAAGAAACAGCTACCACATCCAATAAAGGCAACAGGCATGCAAATTACACAATCTTAACATAGAGAGCTAGTGACAATAAATAACAATACAAGGCTCTATGAGTCTAGTAATTGGAATGAGTACAATCTAAATCCTTTAACAAAGATCCACTGGAGGGCAAGTCTGGTGCTAGCAACCATAGTAATTCCAACTCCAATAATGTATATTTAAGTTGTTGAAGTTAAAAAGCTCATAGTTGGAACTAAGGTTGGGTCATTTGGTTTGCTTCATGGTGAGCACTGGTCTACTCAACCCTACTATCAGTGATGCACTCCTAGCTTTAACTGGTAAGATCATTCCTCTAGTGCTATTACTTTGAAGAAATTAGAGTGCTCAAAATAGACCTATGCTTGTATACATTAGCATGGGATAACATCATAGGTTTTGGTCCTATTGTGTTAGCCTTCAAGATCGAAGTAATGATTAACAAGGATAGTTAAGGGCATTCATATTTCATAGTCAGAGGTGAAATTCATGGATTTATGAAAGATGAACAACAGCGAAAGCATTTGCCAAGTATGTTTTCATTAATCAAAAATGAAAGTTGGTGGCTCAAAGATGATCATATACTATCCTACTCTCAACCATAAATGATGCCAACCAGGGATTGAAAGATGTTACTTTTAAGACTCCATTAGCACCTTATGAGAAATCAAAGTCTTTGGGTTCCTAGGTGGAGCATGGCTGCAAGGTTGAAACCTAAAGGAATTGATAGAAGGGCACCACCAAGAGTGGAGCCTATAGCTTAATTTGACTCAACATGGGGAAACATACCAGGTCCAGACATAGTAAGGATTGATAGACTGAGAGCTCTTTCTTGATTCTATAAGTGGTGGTGCTAGGCCATTCTTAGTTGGTGATATGATTTGTCTGGTTAATTCCATTAACGAATAAGACCTTAGCCTGCTAACTAGCTATACGGAGGTGATCCTTTGTGGCTAGCTTTCTAGAGGCACTATGGCCACTTAGGCCAAGGAAGTTTAAACCAATAATAGGTATGGGATGCCCTTAGATGTTATGGGCTGCACAAGCACTACACTAATGCATTCAACAAGTCTATAGCCTTGGCCGACAGGCTCGAATAATCAAAATTTCATTACCATAGGGATATATCATTGCAATTATTGGTTTTCAACAAGGAATTCCTAGCAAGTGTGAGTCATCAACTCATGTTGACTACCTCCCTACCCTTTGCACAGAATGGCTGTCACTCTTACCAATTGACTATTTTGGTGAAGTATTCAAATCATGGCAACATGAATGGTTCACTACCTATGATGTGTCAAGAAGTCCTCTGAACCTTATCATTTAGAGGAAGAAGAAGTCATAACAAGGTTTCAATAGGTGAACCTGCAGAAGGATCATTGTCAAAACCCACTCAATGAATGACCCATAAATGCATTAACCAAACACTAAGGGGGTGAGGGTGCTTCCATGCCCCAAGCCCTTTTTAGCCTTAGGGTGGGCATGATAGTCGCTTCGTTCTACCTCTCAGGCAAGCAAAGCAATCGATGTCATCGATCGTGGCCAAATAATAAACCCTAACATGAATTGTACCAAAGAACTGGAATGAAAAATAGCATCTGCACCTTTGCCATCCCTTTTGTGGTGCATGCACGGGTGGGACTATGACTCTTTTGGTTGTGAAAAACCAAAATGACTCTTAGTAATGGATATCTCAGCTCTCACATTGATGAAGAATGTACTAAAAATGTGATACTTGGTGTGAATTGCAGAAGCCTATGAACCATCGAGTCTTTGAATGCAAGTTACGCAACAAGCCATCAGGCCGAGGGTACGCCTACCTAGGTGTCATGCATCGTCACCCCCTCCAACCCCCTACCCATTAGGCTTTAGGTGATGGGGGTAGAAGACAGCCTCCTGCAATCTCATTGGTTATGGTTGGCCCAAAAGTGAGTCTCTAGCAATGATAGCACCGTGATCATTGGTGGTCAAGCTCCACGCAAGCCTCATCTCTAGTGACGTGTCCTCATTGTCCATTTGGACCCCATTGGACATTCTACATTGCTTGGTCAATGGTTGCATTGTGACCCTAGGTCAAGTGGGATAACTTGCTAATTTTAAGCATATCAATAAGTGGAGGAAAAGAAACTTACTAGGATTCCCCTAGTAATGGCGAACCTAACGGAAAGAGCCCAGCTTGAGAATCGGGCACCCTCAACATCTGAATTATGTTTGGAGAAGCATCCTCAATAGTAGACTGAGCCCAAATCCCTTCAAAAAGGGCATTGGAAAGGGTGAAAGCCTTGTTGTGCTTGGACCTTATCATACCATAAGGCATTATCTGTAAGTCAAGTTGTTTGGGAGTGCAACCCCTATTGATGACAAATTCTATCCAAGGTTGAATACAAGTGAGAGACCAATAGTAAACAAGTACTGTGAGGGAAAAATGAAAAAGACTTTGAAAAAGAGTCACAAAGTGCTTAAATTGTCAGAAGGAAAGTAGATGGGGGCTGGCAATGCACCTTGATCAAATGTGTAATGAAGAAAGTTAGTCTATTGATTGGCTTAGGGTGTGGATTGATGCAGATAATGATAGTGGCCCAATCCTAAGCTTTCAATACGCTTATGAAGACATCATCACCACGATCATGGAATGTAGCATGTATCATCTTGATGTGCCCCGACACTGGCATGCTCCCACTGTTGGCCTATGGGCTCCCCATCCAACCCATCTTAAAACATAAACCAAAGTGTTTGACATGTGTGCATGTCAATGGGCTAGAAAACTTGTAAGGTGCAAGGAAGCTAATTGATGGGATCCCTCGTGAGTGCATTGACAATTGACCTTGATTTTTTGAGAAGGGTTCAAGTGCAAGCATGCCTATCGAGACCTAAAAAATGGTGAAGTATGCCTAAAAGGGGTGAAGCCAAAGTAAACTCCGATGGAGGCTTGCAACAATGCTGACCTGCAAATCATTCATCTAACTTATGTATAGGGGCAAAAGACTAATCAAACCATGCAATAGCTAGTTTCCCCCAAAGTTTACCTTAAGATAGCTAGTGCCCTTAGTGAGTTCTATCGAGTAGAGTGAATGATTAGAGACATCAGGGGTGTAACACCCTCGACCTATTCTCAAACTTTAAATAGGTAGCATAGCATGGCTACTTCATTGAGCTATGCCATGGAATCAAGAGCTTTAAGTGGGCCACTTTTGGTAAGAAAAATTGGATATACGAGATGAACTTGAAGCCAAGTTACGGTGCCCAACTCCATGTTTCCTAGAAACCATAAAGGGTGTTGGTCGATTAAAACAACAAGATAGGGGTCATGAAAGTCAAAATGCTCTAAAAACTGTGTAACAACTCACTTGCCAAATCATCTAGCCTTGAAAATGAATTACAGTTAAGTGCATAAGCTATACTTGGCTACTGAGGCAAAAGCCTAGCCCTAATAAGTAAGAGGGCATGGTGATCATTACAAAACCCAAGGCTTGAGCCCAGGCAAAGTGATCGTTAGTTCAGATCTTGGTGATAGTAGCAAATATTCAAATAAGAACTTGTACAGCTGAAGAGGTGAAAGGTTCCTTATAAATGGCACTTGTATATGGGTTAGTCGATCCTAAGAGATAGGGGAAGCCTATCTAACAACATGCTCAGCATGAGCTTTGAAAGAGAATTAAGTTAAAATTTCTAAACTGAGATACGGTGGTTGATGGCAACATTAGAGAGTCTAGAGACATCAGTAGAGGCCTCAAGAAAAGTTGTCTTTTCTATTTAATGACCTGCCTACCCTAGAAACAACTCAATTAAAGGTAGGGTCTAGCGGCCGAAAGAGCTCCGCATGTCATGTGGTGTCTGGTGTGCCCATGGTGGCCTTTGAAAATCAAGGGGACCTAGTGCCATTTGCCCCTGATTGTACTCAAAACTACATCAAGTCTCCAAGGTGAAAAACCTCTAGCCAATGGAACAATGTAGGCAAGAGAAGTCGACAAAATGGATCCACAACCTTGAGCATAGGATTGGCTCTAAGGGCTAGGCACTAAAGTCCTAGTCCTAAACCTATCAATTGCTAAAGCATTGCTGAAGTGGCTTCCACAGTGAAAGTAGGTCACCGCATGCTGACTAAGGGATGGATTGGGAATGATTCCCTTAGGGGCCTTCCTTTGGTGATGAATAGTTGACTCAAAATTGGTTTGAACAAAGGGAATCTGACTGTCAAAATGAAGAAATTCAATTAAGCGTGGGTAAATGGTGGGAGTAACTACGACTCTCTTAAGGTAGCGAAATGCCTCGTCGTCTAATTAGTGTCACACATGAATGGATTAATGAGATTCCCACTATCCCTATTTGCTATCCAGTGAAACCACAGCCAAGGGAACAAGCTTAGCAGAATCAACAGGGAAAGATGACCCTGTTGAGCTAGACTTTAGTTTGACTTTGTTAAATGACTTTAGAGGTATAGGATAAGTGGGAACCCTCAAGTGAAATTGAAATACCACTACTTTTAATGTTATTTTATTGATTCTGTGAATCAGAGGTAGGGCATAACCCTTTCTTTTAGACACAAGGTTGGCCTCAATCGGTCGATCTAGGTAGAAGACATTATTAGGTGGTGGAGAGTTTGGGTAGGCAACACATCTGTTAAAAGATAACACAAGTGTCTTAAGATAAACTCAATAAGAACAAAAATCTTATGTGGAATAAAAGGGTAAAAGCTCATATGATTTTGATTTGTAGTACAAATACAAATCATAAAAATGTGGCCTATCGATCCTTTAAACCTTTGGAATTTGAAGCTAAAGGTGTTAGAAAAGTTACCATAGGGATAACTGGCTTATGGCAACCAAGCATTCATAGCGATGTTAGTTTTTGATCTTTTGATGTCGACTCTTCCTATCATTATGAAGCAAAATTCATCAAGTGCTAGATTGTTCACCCACCAATAAAGAACATGAGTTGGGTTTAGACCATCATGAGTTAGGTTAGTTTTACCCTACTGATGGTAGCATCACAATAATAATTCAACTTAGTATAAAAGGGACCATTGATTCACACAATTGGTCATTCCACTTAGTTGAAAAAGCTAGTGGCATGAAGCTACCATGCACTTGATTATGTTAAACATCTCTAAGTCAAAATCTAGGCTAGAAGCAATGCATGTGCCTACCACCCGATTGTTAACCCATAGTAGGGGTCTATGGCCCTTAAAGGCACGTGTCATAGGTGCAGCCCTAACCGTAAATAAGTTACTCTAGCCTCCTTGTAGCTCAATTCCCATCGAGTGGTGGGCAGAATCCTTTGTAGACAATTTAAAAACATGATAGGGTATTGTAAATGGTAGAGTGGCCTTGCAACCATGATCCACTGATATTTAGCCTTTTATTGCTT	Eukaryota	Archaeplastida	Viridiplantae	Streptophyta	Magnoliopsida	Malvales	Malvaceae	Durio	Durio zibethinus	Eukaryota;Archaeplastida;Viridiplantae;Streptophyta;Magnoliopsida;Malvales;Malvaceae;Durio;Durio_zibethinus
GCA_002303985|NSDW01000025.1/16613545-16619303	1	GCA_002303985	66656	5759	GAATGCTACCTAGTTGATCTGCCAATAGTCATATGCTTGTTTCAAAGATTAAGCCACACATGTATAAGTATAAAGTAATTCAAATCGTGAAATTATGAATGGCTCATTAAATTAGTTATAATTTGTTTGACAGTATCTATTACTTAGATAATCATAGTAATTCTAAAACTAATACATGTAACAAATCTCAACTTCTGGAAGGGATGCATTTATTAGATAAAAAGTCGATGTAGGCTTAGCCAGCTACTCGGATAATTCATGATAACTTGACAGATTTCACAGCCTTTGTGCTGACAACACATCATTCAAATGTTTACCCTTTCAACTTTTGATGGTAAGATAATGGCCTATTATGGTGGTGATGGGTGATAGAGAATTAGGGTTTGATTTCGAAGAAGGAGCCTGAGAAATGGCTACCACATCTAAGGAAGGTAATAGGCGTGTAAATTACATAATCCCGACAATGAGAGGTAGTGACAATAAATAACAATACTAGGCTCTATGAGTTTGGTAATTAGAATGAGTACAATCTAAATCCCTTAACAAAGATCCATTGGAAGGCAAGTCTGGTGCCAACAACAGTGGTAATTCCAGCTCTAATAGGGTATATTTAAGTTATTGTAGTTAAAAAGCTCATAGTTGGAACTAGGGTTAGGTCATTTGGTCCACCTCATGGTGAGCACCAATCTATTTGTCCTTACTACCAGTGATGCACTCTAGGCCTTAACTGGCTGAGTCATTCCTCTGGTGCTATTACTTTGAAGAAATTAGAGTGCTTAAAGTAGGCCTACACTAGTATACATTAGCATGGGATAACATTATAGGATTTTGGTCCTATTATGTTGGCCTTTAGGATTAAAGTAATGATTAATCGAGATAGTCAAGGGCATTCGCATACATAATCAGAGGTGAAATTCTTGGATTTATAAAAGATGAACAATTTCAAAAGCATTTGCCAAGGATGTTTTCATTAATTAAGAACAAAAGTTGGGGGCTAAAAACTGATCAAATACCATCCTAGTCTCAACCATAAATGATGTCAACTAGGGATCAACAGATGTTACTTTTAGGACTCCGTTGGCACCTTATGAGAAATGAAAGTCTTTGGGTTCTGAGGGAAGTATGGTCACAAAGTTGAAACTTAAAGGAATTGACAGAAAGGCACCACTAGGAGTGGAACCTACAACTTAATTTGACTCAACACAAGGAAACTTTTTAGGTCTAGACATAGTAAAGATTGACAGACTAAGAGCTCTTTCTTGATTCTATAGGTGGTGGTGTATGGTTGTTCTTAATTGGTGGAGTGATTTGTCTGCTTAATTATGTTAAAGAATGAGACCTCAGCCTACTAACTAGCTATGCGGAGGTGATCCTTCATGGCTAGCTTCTTAGAGGAACTATGGCTGCTTAGGCCAAGGAAGTTTGAGGCAATAATATATTTGTGATGCCCTTAGATGTTTTAGGCTACACACGTGCTACATTGATGCATTCAATGAGTCTATAGCCTTGGTTGATAGGTTTAGGTAATCTTTGAAATTTCATCATGATGGGGATAGATCTTTGAAATTGTTGGTTTTCAACAAGGAATTCCTAGTAAACGTGAGTCTTTAGATCATATTGACTATGTCCCTACCTTTTATACACACCACCTGTCACAATGTAGATGGTTCGCTACCCTACAACATCATAAGAAATCCACTGAATCATATCATTTAGAGGAAAAAAAGTCATAACAAGGTTTTCTGTAGGTGAACCTGTGGAAACATCATTGTCAAAACCCACTCAACGAATGACCTATGAATACATTAACAAAACACTAAGAGGGCAAGGGTGCCTCCATGCCCTGAGCTCTTTTAGGCCTTTGGCAGGCCAAATAGTCACTTCATTTCACCTCTTGGGTGGGGAAAATGATTGACGTCATTACCTGTGGTTGAATAATGAATCCCTAGCCTAAATCATACTAAGGAACCAAAATGGAAAAAAGCACGTGCGTTATCACCATCCTATTAGCAATACATGTGCAAGAAGCACTGTGACTCCTTTTGTTGTGAAAAACCAAAATGACTATTGACAATGGATATCTCAGTTGTCGCATCAATGAAAAACATAGCAAAATGTGATACTTGGTGTGACTTGTAGAATCCCATAAGCCATAGAGTCTTTGAATGCAAGTTGCACCCCAAGCCATTAAGCTGAGGCCATGCATGCCTAGGTGTCATGCAGCATCGCCCCTTCCAACACCCCACCCATTAAGCTTTAGGTGAGAGAGCAAAAGATGGCCTTCCATGATCTCATTGGCCGTGGTTGGCCTCAAAGTAAGTCCCTGGCAACAATAATGCCATGATCATTGGTGGTAAAGCTCCTGGCATGCCTCTTTTCCTATGATGCATGCTTATTGTCCACTGGACCCCTCGCATCGCTTGACCAATGCCAACATCGTGACCCCAGGTCAAGTGGGATTACCCACTGAGTTTATGCATTAATAAGTGGATGAAAAGACACTGACCAGGATTCCTCTAGCAACGGTGAGTGAACCAAGAAGAGCCTAGCTTGACAATTAAATGCCGTTAACATCCAAATTGTGGTTTGGAGAAGCATCATCAGTGATAGACTAAGCCTAAGTCCATTACAAAAGGGTGTCAAAAAGGGTGAAAGCCTCATTGTGCCTGGACCCTATAGCACCCTGAGACGCTATTTGCGAGTTAGGTTGTTTATGGATACAGCCCTAATTGGGTGGTAAATTCCATATAAGGCTGAATACGGGTAAGAGACCCATAGCCAACAAGTACTATGAGGGAAAGATCAAAAGGAATTTGAAAAGAGAGTCAAAGAATGCTTGAAATTATCAAGAGGGAAGTCGATAAAGGTTGGCAATGTGCCTTAGTCAAATATAGAATGGTGAGAGCCAGTCCATCGATCTTTTCAATGCATTGATTGACATGAGTCATAGTGGTAGCCCAAGCTTAGGCTTTTGATATGCTTGAAAAGACATTGTCACCGTAATCATGGAATGCAGCACACACTATCTCAATATGCCCTAACATCAGCATGCTCTCATCTTGAAACACAAACTAAAGAGTTTAACATGTATGCAAGTCATTGGGCTAGAAAACCTATAATGCATAAGAAAGTTAATTGGTAAGATCCCTCATGGGTGCACTATCGACTGACCTTGATCTTTTAAGAAGGGTTTGAATGTGAGCATACTGTCAGGACTCAAAAGATATTGAACTATGCCTGAGCGGGGCAATGCTAGAGGAAACTCTTATAGAGGCCCATAATGTACTGATGTGCAAATTATTCCTCTAACTTGGGTATAGGGGCAGAAGACTAATCAAACCATCTAGTAACTAGTTAACTTCAAAGTTTCCCTTAGGATAGCTAGAGCCTTTAGTGAGTTTTATCGAGTAAAGCCAATGATTAGAGGCATCGAGGGTGCAATGCCCTTGACCTATTCTCAAACTTTAAATGGGTAAGATGGCATAGCTGATTTATTGAGCCATGCCACAAAATCAAGAGCTCCAAGTGGGCCATTTTTGGTAAGCAGAACTAGTGATATAGGATAAACTAGAAGTCAAGTTACGGTGCCTAACTACGTGCTAACCTAGAACTTAGAAAAGGTGTTGGTCAATTAAGACTGTAGGACAGTGGTCATGGAAGTCAAAATTCTTTAAAGAGTGTGTAATAACTCACTTGTCGAATCAACTAGTCTAAAAAATGGATGGCACTTAAGTGCATGACCTATACCTGACTGTCAAGGAAAGGGCAGGCCTCGATGAATAGGAAGGCACAGTGGTCATTGCAAAACCCAAGGTGCAAGCCTAGGTAGAGTGGCCATTGATGCAGATCTATTAGGTAGTAGCAAATATTCAAATAAGAACTTTAAAGGCTAAATAGGGAAAAGGTTCCTCATGAATGACACTTGCACATAGGTTAGTCGATCCAAAGAGATAGGGCAAGCCCATTTGATGGCATGTCTGATGCGAGCCTCAAAAGGGAATCAAGTTAAAATTCCTAAACTTGGACACGATGACTGAAGGTGACATTAAGGAGTTTAGAGATGTCGACAGGGGCCTCGAAAAGAGTTATCATTTTTGTTTAACAACTTATCCACCCTGGAATGGGTCAACTAGAAGTAAGGTCCAGTGACCAAAAAAGCACCACACGTTGCATGGTTTCCAGTTTGCCCTTGATGGCCTTTGAAAATCTAGGGGACTTAGTGCAATCCCTACCCAGTCATGCTCATAACCACATCAGGTCTCCAAGGTGAACAGCCTCTGATCGATAGAACAATTTAGGTAAGAAAAGTAGGCAAAATGGTTATATAACTTTGGGGAAAAGGATTGGCTCTTAAGGCTGGGCACAGGGGTCGCAGTCCCAAATTGTTGACTACTGGTGCACTACTCGAGCTACTCCTATGATGATAGTGGGTTATCACATGCCGACCAGGGAATAGATTGGGAATAGCTCCCTTGGGGGCCTTCATCAGGTAATGAACAATCAACTCAAAATTGGTACAAATAGGGGGAATCTGATTATTTAATTAAAACAAAGCATTGTGATAATCCCTACGGATGCTCACACAATGTGATTTTTGTCCAGTGCTTTGAATGTCAAAGTGAAAAAATTAACCAAGCACGAGTAAACGACATGATTAACTATGACTCTTTTAAGGTGGCCAAATGCCCTATCATTGAATTAGTGACGCACATGAATGGATTAATGAGATTCTCACTATCCCTATCTACTATCTAATGAAGCCACAGCTAAAGGAATGGGTTTGGTAGAATTAGCGGCGAAAGAAAACCTTGTTAAGCTTGACTCTAGTCTAACTTTGTGAAATGACTTGAGAGGTGTAGGATAAGTGGGAGCCCTAGGATGAAATTGAAATACAATTACTTTTAATGTTATGTTACTTATTCCATGAATTGGAGATGGGGCATGACCCTTTCTTTTAGACCTAAACCTAGCCTCGATCGATCAATCCGGGCAAAAGACATTGTTAGGTAGGGAGTTTGGTTATAGTGGCACAACTATTAAAAGATAACACAAGTGTCCTAGGATGAGCTCAATGAGAACAAAAATGTCATGTGGAACAAAAGGGTAAAAGCTCGTTTAATTTTAATTTCTATTACGACTACAAACTATGAACGTGTGGCCTATCAATCTTTTAGACCTTCAAAATTTGAAACTAAAGGTGTCAGAAAAGTTACCACATGGATAACTAGCTATGGTAGCCAAGCATTCATAGTGACATTACTTTTGATCCTTTTATGTTAGCTCTTCCTATCATTGTGAAGCAGAATTCACCTAGTGTTAGAGTGTTCACCCACTAATAGGGAACATGAGCAGGGTTTATATCATCATGAGAAAGGTTAGTTTTACCCTATTGGTGGTAGTGTCACAATAGTAATTCAACCTAATACAAAATGAACTATTGATTCACATAATTGGTCATCAAACTTTGTTGAAAAGTTAAAGGTTGAAGCTACCATGCATTGGATTATGACTGAATGCCTCTAAGCTAGAATTTGGGCTAGAAGCAACGTAAAGGTTTTTCACCTAATTTTTGACCCACTGATGTGTCATAGGTGTAACTTCAGCAATAGACAAGCCACACAAGCCTTTGTGAAGCTCAATTCCCACCGTGTGGTAGGTAGAATCCTTTACAAATGACTTAAATATGTGATGGGGTATTGTAAGTGGTAGAGTGTCCTTACTACCATAATCCACTAAGATCCAACCCTTTGTCATTTTGA	Eukaryota	Archaeplastida	Viridiplantae	Streptophyta	Magnoliopsida	Malvales	Malvaceae	Durio	Durio zibethinus	Eukaryota;Archaeplastida;Viridiplantae;Streptophyta;Magnoliopsida;Malvales;Malvaceae;Durio;Durio_zibethinus
GCA_002303985|NSDW01000025.1/16623149-16628857	1	GCA_002303985	66656	5709	GGAATGCTATCTGGTTGATCCTGCCAGTAGTCATATCTTGTCTCAAAGATTAAGCCATGCATGTGTATGTATGAACTAATTCAGGCTGTGAAACTATGAATGGCTCATTAATTCAATTATAGTTTGTTTGATGGTATCTGTTACTCGAATAATTATAGTAATTCTAGAGTTAATATGTGCAACAAAGCTTTACTTTTATAAAGGATGCATATATTGGATAAAAGGTTGTTACAGGCTTTCCCTGTTGCTCTTATGATTCATGATAACTTGACAGATCAGATAGCCTTTGTGTTGGTGATGCATCATTCAAATTTCTACCCTATCAACTTTTGATGGTAAGATAGTGGCCTATTATAGTGGTGACAGGTGATGGAGAATTAGGGTTCAATTCTAGAGAGGGAGCCTAAGAAACAGCTACCACATCCAAGAAAAGTAGTAGGCACACAAATTACCCAATCCTGAGATAGGGAGGTAGTGACAATAAATAACAATACTGAGTTCTAGGAGTCTGGTAATTGGAATGAATAAAATTTAAATCTCTTAATGAGGATCCATTGAAGGGTAAGTCTAGTGCTAGCAGCCAAGGTAATTCTAGCTCCAACAACATATATTTAAGTTGTTGTAGTTAAAAATCTCATAATTGGAACTAGGGTTAGGTCATTCGGCTCACCTCACGGTGAGCATCAATCTGCTCATCCCTACTACTGATGATGCACTCTTGGCCTTAACTAGTGGGTCATTCCTCTAGTATTGTTACTTTGAAGAAATTAGAGTGCTCAAAGAAAGCCTACACTTGTATGCATTAGCATGAGATAACATCATAGGATTTCAATCCTAATGTGTTGGCCTTCGAGATCAGTGTAAAGATTAATAGGGACAATTAAGGGCATTCATATTTCATAGTCAGAGGTGAAATTCTTAGATTTATGAAAGATGGACAACTATGAAAGCATTTGCCAAGGATGTTTTCATTAATCAAGAATGAAAGTTAGGGGCTCAAAGATGATCAGATACCATCATAGTCTCAAACATAATCAATGTCAATAAAGGATCGATGGATGTTACTTTTTTAACTTCACCAACACCTTATGAGAATTCAAAGTCTTTGGGTTCAAGGGGAGTATGCTTGTAGGGCTAAAACTTAAAGGAATTGATGGAAAGGCACCATCAAGAGTGGTGCTTGTAGCTTAATTTGACTCAACACGGGGAAATTTACCAGGTCCAAACATAGTAAGGATTGACAGACTAAGAGCTTTTTCTTGATTCTATAGGTGGTGGTGCATGGTCGTTCTTAGTTGGTGAAGCGATTTGTCTAGTTAATTCTATTAACAAACGAGACCTTAGCCTGCTAGTTAGCTACACAAAGGTGATCTTTTGTGGCTAGCTTCTTAGAGGGACTATGGCCACTTAGGCCAAGGAAGTTTGAGGCAATAATAGGTCTATGATGCCCTTAGAAGTTTTGGGTTGCATGCATGCTACAATGATGTATTTAATGGGTCTATAACCTTGGTCGATAGGCCTAGATAATCTTTAAAATTTCATCATGATAGGGATAGATCATTGTAATTATTGGTCTTGAGTGAGGAATTCCTACTAAGCACAAGTCATCAACTCGCGTTGACTACATCCCTACCCTTTGTGCATATCACCCGTCACTTTTACTGATTGAATGGTTTGGTAAAGTGTTTGGATCATAACAACATGGATGCTTCACTACCTGTGACGTCACCAGAAGTTCACTATACCTTATCATTTAGGGGAAGGAGAAGTCATAACAAGGTTTCTGTAGGTGAACTTGAGGAAATATCATTGTCAAAACCCATTCAACGAATGATCTACAAATATGTTAATGAAACATCAAGGGGTGACGGTGCTTTCGTGCCCTGAGCCCCTTTTCAACCTTTTAGGCAGGTGAAATGATCGACGTCATCATCTGTGGCTGAATAAAAAACCCTCAACATGAATTGCACTAAGGAATCAAAATTAAAAAAAGCACATGCACTTTTGTCACCCCATTCACGGTGCATGTGCGGGCGGCATTGTGACTCTTTTTGTCATGAAAAACCAAAATGATATGGGCAATGGATATCTTGGCTCTCGCATTAATGAAGAGAGTAGCAAAATGCAACACTTGGTGTGAATTGCAGAATCTTGTGAACCATTGAGTCTTTGAATGCAAGTTCTACCCTAAGCCATTAGGTCGAGGGCACGCTTGACTGGGTGTCATGCATTGTTACCCCTTCCAACCCCCCACCCATAAGGCTCTAGATGAAGGGGCAAAAGATGACCTCCCACAATCTCATTAGTCATGTTGGCCTAAAAGCAAGTCCCTGGCAACAATAGTGCCATGTCTATTTATGGCAAAGCTTTCGGTGTGCCTCATCTTCGGTGATGTGCGCTTGTTGTCCATTTGGACCCCATCAGACCCCTCGCATTGCAAACCCACATTAGGCGAGATTACCCACTGAGTTTAGGCATATCAATATGCAAAGAAAATAAACTTACTAGGATTCCCCTAGTAACGGTAAGTGAACTAGGAATTATAGTATGGAGAAGCATCTTCAATGATGGACCAGGCACAAGTCCAGTAAAAAAGGGTGCCAGAGAGGGTGAGAGCCTTGTTGTGCCTAGACCCTATCACACCATGAGGCATAGTTCAGAAGTTGGATTGTTTGGGAATGTAGCCCCAATTAGGTCGTAAATTCCATCCAAGGCTGAATATGGGCGAGAGATGGATACCAAACAATTACCATGAGGGAATGATGAAAAAGACTTTAAAAAAAAAGTCAAAGAGTGCTTGAAATTGTCGATAGGGAACTAAATAGGGGCCAATGATGTGCCTCGATTGGATGTGGAATGATGAGAGCCAGTCTATCGATCAGCTCAAAGGCATGGATCGATACAAGTCACTATGGCCTAAGCTCAGGCTTTCAATATACCCACGAAGATGTCTTCACCATGATCATGGAATGTAGCACGCTTCATCTTAGAGTTCTTGGCACCGATGTGCTCCTCATGTTGGGTTGTGAGCTCCCCATCCAGCCCATCTTGAAACACGGACCAGGGAGTCTGACATTTGTATGAATCAACAGGCTAGAAAACCCATAAGGCATAAGGAAGCTGATTGGCAAGATCCCTCATTAGTGCACTGTCGATCAACCTTAATCTTCTGAGAAAGGTTTGAGTGTGAGCATGCCTATCCAAACCTCAAAGATGGTGAACTATGCTTGAGTGGGGCAAAGTTAGAGGAAACTCTAGTAGAGGCCCACAGTGATATTAATGTGTAAATCATTTGCCTAACTTAGGTATAGGTGTGAAAGACTAATTAAACCATCTAGTAGCTTATTCCCTTCGAAGTTTCCCTTAGGATAGCTAGAGCCTTTAGTGAGTTCTATCAAGTAAAGCCAATGATTAAAGGCATCATGGGTGCAATGGCCTAGACCTATTCTCAAACTTTAAATAGGTAGGATAGCGCAGTTGCATCATTAAGTCATGCCATAAAATCAAGAGCTCGAAGTGAGACATTTTTGGTAAGTAGAACTAGCAATACAGGATGAAGTAAAAGCTAGGTTACAGTGCAACTATGCTTTTACCTAGAACCCACAAGAGGTGTTGGTGGATTAAGACAGTATGATGGTGGTCATGGAAGTTAAAATCTGTTAAGGAATGTGTAACAACTCACCTACCAAATCAACTAGCCTAAAAATGGATGGCACTTAACCGAACAACTTATACCTGACTATCGAGGCAAAGGCCAAGCCTCAATGAGTAGGAGGGTGAAGTGGTTGCCGTAAAACCTAATGTGCAAGCCCAGATAGAGTAGCCGTTAGTGTAGATCTTGGTGGTAGTAGCAAATATTCAAATGAGAACTTTGAAAGCCGAAGAGGGGAAAGATTCCATGTGAATGGCACTTGCATATGGGTTAGTCAATCCTAAAAGATAGGGGAAGCCCATTGACAGTGCATCTAGCATGAGCTTAAAAAAAGAATCGGGTTAAAATTCTTGAACCAGGATATGATAGTTAATAGCAATGTTAAGGAGTCTAAAGACATTGGCGGGGGCCTTGGGAAAAGTTATCCTTTCTGTTTAATGGCCTACCCACCATGGAAATGACTTAGTCGAAGGTAGTCTAGCAACTAGAAGAGTACTTCACATTGCATGGCATCTAGTGTGCCCCCTATGCCCCTTTGAAAATTCAAAAGATCAAGTGCCGTCAGCATGTAGTCATACTTATAACAACATTAAGTCTCCAAGGTGAATAGCCTCTTGTCAATGGAATAATGTAGGTAAGGGAAGTCAGCAAAATGGATTCATAACCTTGAGAAAAGGATTGGCTTTAAAGGCTAGCACTCTTGGAGCTACTCCTATAGTGAAAGTGGGTTACCACGTGCTGGCCAGGGGATGGATTGGGAATGGCTCTCTTGGGGGCTTTCCACAAGCGATGAATAATCGACTCAAAACTGGTATAAACAAAGGGATCTGACTGTTTATTTGAAACAAAACATTGTGATGGTCCCTGCAAATGCTCACACAATGTAATTTCTACCAAGTGCTTTGAATGTCAAAGTGAAGAAATTCAACCAAGCGTAGATAAATGATAGAAGTAATTATGACACTCTTAAGGTAGCCAAATGCCTTATCATCTAATTAGTGATATGAATGAACAAATAAATGAGATTCCCATAGTCCTTATCTGCTATCCAGTGAAACTACAACCAAGGGAATTGGCTTTGTTAAATCAACAAGGAAAGAAGATCCTATTCAGCTTGACTCTAGTTTGACTTTGTGAAATGACTTGAGATGTGTCGGATTAGTGGGAGCCCTCAGGCGAAATTGAAATACCACTACTTTTAATGTTATTATACTTATTTTGAGAATTAGAGGTGAGGCACAACCCCTTCTTTTGGACCTAAGGCTGGCCTCAATCAGATGATCTGAGTAGAAGACAATGTCAAGTAGGGAGCTTGGCTAAGGCAGCACATCTATTAAAAGATAACGTAGGTGTCCTAAGATGAGCTCAACAAGAACAAAAATCTCATGTGGAACAAAAGGGTAAAAGCTCATTTGATTTTGATTTCTAATATGAATATGAACCATGAAAGATTGGCTTGTCAATCCTTTAGACATTTCGAGTTTGAAGCTAAAGGTGTTAAAAAAGTTACCATAGGGATAACTAGCCTGTGGCAGCCAAGCATTCATAGTGATGTTGCTTTTTAATCCTTTGATGTTGGCTCTTTCTATCATTGTGAAGTAGAATTCACCAAGTGTTGGATTATTCATCCATCAATAAGGAACATAAGTTAGGTTTAGACCATTGTGAGACAAGTTAGTTTTACCCTACTGATGGTAGCATCGCAATGGTAATTCAACCTATTATGAGTGGAATTGTTGATTCACACAATTGGTCATCGCACTTTGTTGAAAAGCCAGTGGTGTGAAGCTACCATGTGCTATATCATGATTAAATGCCTTTAAGTCAGAATCAAGGCTAGAAGTGATGCATGCACCTGCTACCTGATTATCGACCTACGACATGTAGTAGGTGCAGCCCTAGTGATAGGCAAGCTATGCGAGCCTCTTTGGAGCTCAATTACCACCGAGTGGTGGGTAGAATCCTTTGTAGATGACTAAAATTTGTGATGGGGTATTGTAAGTGGCAGAGTGACCTTGCTGCGATGATCCATTAAGATTCAGCCCTTTTTCACTTCA	Eukaryota	Archaeplastida	Viridiplantae	Streptophyta	Magnoliopsida	Malvales	Malvaceae	Durio	Durio zibethinus	Eukaryota;Archaeplastida;Viridiplantae;Streptophyta;Magnoliopsida;Malvales;Malvaceae;Durio;Durio_zibethinus
GCA_002303985|NSDW01000025.1/16700615-16706433	1	GCA_002303985	66656	5819	GAAGGAATGCTACCTGGTTGATCTTGCCAGTAGTCATATGCTTGTCTCAAAGATTAAGCTAGGTATGTGTAAGTATAAACTAATTCAGACTATGAAACTGCGAATGGCTTATTAAATCAGTTATAGTTTGTTTAATAGTATCTACTACTCGGATAACTGTAGTAATTTAGTGCTAATACATGCAACAAACCCTGACTTTTGGAAGTGATGCATTTATTAGATAAAAGGTCAACGTGGGCTTTGCCTGTTGCTCTGATGATTCATGATATTTTGACAGATCACACAGCTTTTATGCCGATTATGCATCATTCAAAGTTTTGCATTATCAACTTTCAATGGTAGGATAGTGGCCTACTATGGTGGTGACCGGTGATAAAGAATTAGGGTTCGATTCCGGAGAAAGAGCCTAAGAAATGACTACCACATCCAAGGAAGGCAGCAAGAGCGCAAATTACCTAATCCTGACATGAGAAGATAGTGATAATAAATAACAATATCGGGCTCTATGAGTTTGATAATTGGAATGAACATAATCTAAATCCCTTAACGAGGATCCATTAGAGAGCAAGTATGGTGTCAGGGGCCATAGTAATTCCAGCTCCAATAGCATATATTTAAGCTATTGTAGTTAAAAAGCTCATAATTAGAACTAGGGTTGGGTCATCTAATCTGACTCACAGTGAGCACCAGTCTACTCTCTTTATTGCCAATGATGCTCTCCAACATTGTTACTTTGAAGAAATTAGAGTGCTCAAAGTCAGACTACACTTGTATACATTAGCATGTGATAACACATAGGATTTGGGTCATATTGTGTTGGCCTTTAGGATCAGAGTAATGATTAACAAGGATAGTCGGGGGCATTCGCATTTTATAGTCAGAGGTAAAATTCTTGGATTTATGAAAGACGAACAACTGCGAAAGCATTTACCAAGGATGTTTTCATTAATCAAGAATAAAAGTTAAGGGGTTGAAGATGATCATATACCATCCTAGTCTCAATCATAAAAGATGTTGACCAGGGATTGACAAATATTACTTTTAAGACTCCATCGACACCTTATGAGAAATCAAAGTCTCTAGGTTCTGAGAGGACTATGGTCGCAAAGCTGAAACTTAAAGAATTGCTGAAAGGGAGCCAATAGGAGTGGAGCTTGGGGCTTAATTTGACTCAACATGGGAAAACTTACCAGGGCCAGACATAATGAGGATTAACAGATTGAGAGCTCTTTCTTGATTCAATGGGTGGTGGAGTGATTTGTCTGGTTAATTCTGTTAATGAATGAGTCCTCAATCTACTAACTAGCTAATGAAGGTGATCTTTCATAGCTAGCTTTTTAGAGGGACTATGACTGTTTAGGCGAAGGAAGTTTAAGGTAATAACAGGTCTGTGATGCCCTTAAATGTTTTGGGCTGTACGTGTGCTACATTGATGTGTTCAATGAGTTTATAGCCTTGGCTGATAGGTATGGGTAATCTTTGAAATTTTATCATGATTGGGATAGATCACTGCAATTGTTTATCTTTAATGAGAAATTCTTAGTAAGCTCACATTGGCCACGTCTTTGCCCTTTATACACATCGCTCGTCATTCTTACCAATTGAATGATCTGGTGAAGCATTCAGATCGTAGCAACATGGATGGTTTCCTGCCCATAATGTCATAAGAAGTCCACTGAACCTTATCATTTAGAGGAAAGAGAAGTCGTAACAAGGTTTCTATAGGTGAACCTGTGGAAGAATCATTGTTGAAACTCACTCAACAAATGACCTGTAAATGCATTAATGAAGCACCAAAGGGATGAGGGTGTTTCCATGCCTTGAGCCCCTTTCCACCCTGGGTGGGCATGATGGTAGCTTTGTTTCACCTTCTGGGTAGGAAAAATGATCATCATTGTTGACTGCAACTGAATAACAAACCCCCAATACGAATCATGCCAAGGAACCTGAATGAATAAGAGCACATACACCATTGCCATCTCGTTCGTAGTGCATGTCCAGGTAGCACCGTGACTCTTTTTATCATGAAAAACCAAAATGACTTGTGGTAATAGATCTTTTGGCTCTCGCATCAATGAAGAACATAGCAAAATGCGATACTTAGTGTGAATTGCAGAATCATGTGAACCATCAAGTCTTTGAACATAAGTTGCACCCTAAGCCATTAGGCCAAGGGCACACCTACCTTGGTGTCATGCCTCATCACCCCCTCCAACTTTTTACCCATTGGGCTTCGGGTGACAAGGGGTAGAAGATGGCCTCCCACGATTTTATCATTCTTAGTTGTTCCAAAAGTGAGTCCCCGACAATGATAGCATCGTGAGCGTTGGTGGTGAAGCTCCTAGCATGCCTCATCTCTAGTGATGCAAGCTCATTGTCCATTTGGACCTCATTGGACCTTCAAAATTGCTCGATTGATGCTCGCATTGCAATCTCAAGTTAGGTAGGACTACTCCCTGAGTTTAAGCATATCAATAAGTAGGGGAAAAAAAACTTACCAGGATTCCCTTAGTAAAGGTGAGTGAATCGAGAAGAGCCTAGCTTGAAGATCGTGCACCCCTTACATTTGAATTGTAGTCTAGTGAAGCATCCTCGGCAACGAATCGGGCCTAAGTCCCTTGGAAAAGGACATCAAAGAGGGTGAGAGTCCCATTATGCTTGGGCCTTATCGCATTATGAGGCATTATTTATAAGTTAGGTTGTTTAGGAATGTAGCTTTAATCAGGCAGTAAATTTCACCCAAGGTTGAATACGGGTAAGAGACATCATGATAGAAAACAAGTACTGTGAGGGAAAGATGAAAAGGATTTTGAAAAAAGAGTTAAAAAGTGCTTGAAATTATCAAAAGGGAAGCAGATTGGGATCGATGATGTGCTCTAGTCGATATGGAACGATGAGAGCCGATCCATCGATCGGCTCGGTGTGTGGACCAATGCGAATTGTGAAGATAGCCTAAGCCTAGGCTTTCGATATGCCTACAGAGATGTCACCACGATCATGGAATGTAGCACGTGCTGTCTCAGCATGACCCAAAACTGGCATGCTGCTGGCATTAACTTACAAGTTCTTTATCTAGCCCATCTTGAAACATGGACCAAGGACTCTGACATGTGTACGAATCAATAGGCTAAAAAACCCATAAGGCATAAGAAAGCTGATTGGCGGGATCCCTTATGAGTGTATCGTTGAATGACCTTGATCTTTTAAGAAGGGTTTGAATGTGAGCATCCCTATCGAGACCCGAAAGATGGTGAACTATGCCTAAGCGAGGCAAATCCAGAGGAAACTTTGGTGTGGGCCTGCAGTGATCCTGAGTGCAAATCATTTGTTAGACTTGGGTATAGGGGCGAAAGACTAATCAAACTATCTAGTAGCTAGTTCCCTCTAAAGTTTCCCTCAAGATAGCTAAAGCCCTTAGCAAGTTCTATAAGGAAAAGCCAATGATTAGAGGCATTGGGGCTGTAATGCCCTTGACCTTTTCTCAAACTTTAAATAGGTAGGATGGCTTGGTTGCTTCGTTGAGCCGCACCATGGAATCAAGAGCTCCAAGTGGGCCATTTATGGTAAGCAGAACTAGCGATGTGGGATGAACTAGAAGCTAGGTTATGGTGCCCAACTATGCACTAACCTAGAACCCACAAAGGGTGTTAGTCGATAAGATAGCATGATGGTTGTCATGGAAGTTGAAATCTGCTAAGGAGTGTCTAATAACTCACTTGTCGAATCAACTAGCCCTGAAAATGGATGGTGCTTAAGCACATGACTTTTACCCAATTATTGAGGCAAAGGCTAGACCCTGATGAGTAAGAGGGCATGACAATCATCTCAAAACCTGAGGCATCGGCCCAAATAAAGCAATTGTCAGTGCAGATCTTGGTGGTAGTAGCAAATATTCAAATGAAAAATTTGAAGGTCGAAGAGGGGAAAGGTTTCATGTGAATGGCACTTACACATGGGTTAGTCGATCTTAAGAGATGGGGGAAGCCTGTCCAACAAAATGTTTAGCATGAGTTTTGAAAGGGAATCAGGTTAAAATTCTTGAATCAAGATATGGCGGCTAACAGCAATCTTATGGAGTTCGAAGACGTTGGCAGATGCCTCAGGAAGGAATATCTTTTCTATTTAACGACTTCTCCACCCTGGAATTGGCTCAGTTAGAGGTAGCATTCAGCTGTTAGAAGAGCATCGCATGTTGCATAGTGTCCTATGCACCCTTTACCGCCTTTGAAAATCCAAAGGACCAAGTTTTATCCATGCCTGATCGAACTTATAATTGCATCAAGTCTCTAAGGTGAATAGCCTCTAGTCGATGGAACAATGTAGGCAAGGAAAGTTAGTAAAATGGTTTTGTAACCTTGAGAGAAGGATTGGCTCTGAGGGCTAGGCATAGGGGTCATAGACCCGAACCCATTGGTTGCTGGTGTACTACTCAAGCTATTTCTTTGATGAGAGCAGGTCATTATGTGTTGGCTGGGGGACGGACTGGGAATGGCTCCATGGGGGCCTTCCTTAGGTGATGAACAGTCAATTTAGAACTGGTATGGATAAGGGGAAGTTGACTATTTAATTAAAACAAAGCATTGTGATGGTCCCTAAGGATACTCATGCAATGTGTTTTCTGCCTAGTGCTCTGAATGTCAAAGTAAATAAATTCAACCAAGCACGGGTAAATGGTGGGAGTAATTATGACCTTCTTAAGGTAGCCAAATGCCTCATCATCTAATTAGTGACACGCATGAATGGATTAATGAGATTCGCACTATCCCTATCTACTATCCTATAAAACCACAGCCAAGGGAATAGGCTTGGTGAAATAAACGAGGAAAGAAGACTTTGTTGAGCTTGACTCTAGTTCAACTTTGTGAAATGACTTGAAAGGTGTAGAATAGGTGAGAGCCCTTAGACGAAATTGAAATGCCATTACTTTTAACGTTATTTTACTTATTTTATGTATCAGAGACAAGGCACAACCCTTTCTTTTAGACCTAAGGCTAGCCTCGATCGATTGATCCAGGCAGAAGACATTGTTAGGAGGGGAGTTTGACTGAGGCAACACATCTGTTAAAAGATAATACAGGTTTGCTAAGATGAGCTCAACAAGAATAGAATCTCATTTGAAAAAAAGGGTAAAAGCTCATTTGATTCAGATTTCTAGTATGAATATGAACTATGAAAGTATGGCCTACTGATCCTTTAGACTTTCAAAATTTGAAGCTAGAGGTATCAAAAAAGCTACCACAGGGATAACTGGTTTATGACAACCAAGCATTCATAATGATGTTGCTTTTTGGTTCTTCGATGTCAGCTTTTTCTATCATTGTGAAGCTAAATTCACCAAATGTTCGCCAAGTGTTGGATTGTTCACCCTCCAATAGGGAATGTGAACTAGGTTTAGATTATCGTGAGATAGGTTAGTTTTACCCTACTGATGGCAGTGTCGCAATATTAATTCAACCTAGTACTAGAAGAACTACTGATTTGCACAATTGGTCATTGTGCTTGGTTAAAAAGCCATTGGTGCAAAGCTACCTTGCCCTAGATTATGATTGAACACCTTTAAGTCAAAATCTGAGCTAAAAGTGACACATGCGCCCATCACTTGATTGCCTACTTACAATAAAGGCTCATGGCCCCTAAAGGTACATGTCATAGGTGTAGCCCCAGCGACAAACAAGCCACGTGGGCCTCTTTGAAGCTTAATTCCCATTGAGCAATGGGTGGAATCCTTTGTAGATGACTTAAATATGCTATGGGGAATTGTAAGTGGCAAAGTGGCCTTGTTGCCATGATCCACTGAGATTCAGCCCTTTGTTGCTTTG	Eukaryota	Archaeplastida	Viridiplantae	Streptophyta	Magnoliopsida	Malvales	Malvaceae	Durio	Durio zibethinus	Eukaryota;Archaeplastida;Viridiplantae;Streptophyta;Magnoliopsida;Malvales;Malvaceae;Durio;Durio_zibethinus
GCA_002303985|NSDW01000025.1/16744529-16750300	1	GCA_002303985	66656	5772	TAAAGGAATGCTACCTGGTTAATCCTGCCAGTAGTCATATGCTTGTCTCAAAGATTAAGCCATGTATGTGTAAGTATAAACTAATTCAGATAGTGAAACTGTGAATGGCTCATTAAATCAATTATAGTTTGTTTGATGGTATCTACTACTCGGATAACCATAGTAATTCTAGAGCTAATATGTGTGACAAACCTTGACTTCTAGAAGGGATGCATTTATTAGATAAAAGGTTGATACAGGCTTTGCCTATTGCTCTAATGATTCATGATAACTCAATGGATCACACGACCTTTATGCTGGCAATGCATTGGCCCTATCAACTTTTGATGGTAGGATAATGGCCTATTATGGTAGAGACAGGTGACAAAAAATTAGGGTTTGATTCTAGAAAGGAAGCCTAAGAAATGGCTGCCACATCCAAGGAAAGTAGTAGTTGCATAAATTACCTTATCTTGACATAGGGAGGTAGTGATAATAAATAACAATATTGGGCTCTATAAGTCTAGTAATTGGAATGAGTACAATCTAAATTCGTTAACTAGGATCCATTAGAGGGCAAGTCTGGTGCCAGTAGTTGTGGTAATTCCAGCTCCAATAGCATATATTTAAGTTGTTGTAGTTAAAAGTTCGTAGTTGGAACTAGGGTTGGGTCATCTGGTCCACCTCACTGTGAGCATTGATCTACCCATCCTTGCTACCAACAATGTGCTCTTGGATTTAATTGGTTGTTTTGTTCCTTCAGTGCTATTACTTTGAAGAAATTAGAGTGCTCGAAATAGGAGCATGGGATAACATCATAGGATTTTGATCCTATTATGTTAGCCTTCAAGATCAAAGTAATGATTAATAGGGACTATCGGGTGCATTCGTATGTCATAGTTAAAGGTGAAATTCTTGGATTTATGAAAAATGAACAACTATGAAAGCATTTGCCAAGGATGTTTTCATTAATCAAATATGAAAGTTGGGGGCTCAAAGATGATCAGATACCATCCTAGTCTGAACCATAAATGATGTTGACCAGGGATCAATGGATGTTACTTTTAGGACTCCGCTAGCACCTTATGAGAAATCAAAGTCTTTGGGTTCTAAGGGGAGTATGGTTGTAAGGCTGAAACTTAAAGGGATTGATAGAATGGCACCATCATGAGAGAAGCCAGTGGCTTAATTTGACTCAACACGGGGAAACTTATATGGTCCAAACATAGTAAGGATTAATAGATTGAGAGTTTTTTCTTGATTCTATGGGTGGTGGTGCGTGGTTATTCTTAGCTAGTGGAGTAATTTGTCAAGTTAATTTCGTTAATGAATGAGACTTTAACCTGCTAACTAGCTACATAAAGGTGATCCTTCATGGCTAGCTTCTTAAAAGGATTATGGCCTCTTAGACTAGAGAAGTTTGAGGCAATAATAAGCCTGTAATGCCCTTAGATGTTATGGGCCACACGCGTGCTACATTGATGCATTCAATGAGTCTATGCCTTGGCTGATAGGCCCAGTTAATCTTTGAAATTTCATTATGATAGGGATAGATCATTGCAATTGTTGGTCTTCAATGAGGAATTCCTAGTAAGTGTGAGTCATCAGCTCATATTCACTATGTCCTTGCCTTTTGTACGATCACTCATCGCTCCTACCAATTGAATGGTTTCATGAAATGTTCGGATCATGGCAACATGGATGTTCATTGCCTGTGACATCACGAGAAGTCCATTGGACCTTATCATTTAGAGGAAGGAGAAGTCGTAACATGGTTTTTGTAGGTGAATCGATGGAAGGATCATTGTCAAAATCCATTCAAGGAATGACCTGTGAATGCATTAATGAAACACCGAGTGGGTGAGAGTGCCTTTATGCCCTGAGCCTCTTTTGGTCTGGAGAGGCAAAATAATCAACATTATCGCTCATGACTGAATAATAAACCCTTGGAGTGAATCGTGCCAAGGAATCGAAATGAAAAAGAGTGCATGCACTATCACCATCCCATTCATAATCCATGCACGAGTGGCACTGTGACTCTTTTTGTTGTGAAAAACCAAAATAACTCATGACAATAGATATCTTGGCTCTTACATCGATGAAAAACATAGTGAAATGCGATGCTTGGTGTGAATTGTAGAATCCTATAAACCATCGAGTCTTTGAATGCAAGTTGCATCCTAAACCATTAGGCTAAGGGCACGCCTACCTAGGTGTCATACATCATTGGGCTTTTTGAAACCCTCACCCATCAGCTATGGGTGAGAGGACAAAAGATGGCATTTAGTGATCTGGTCAGTCGTGGTTGTCTTAAAAGTGAGTCCTCGACAATGATAGCATCATGACTATTAATAGTCAAGCTCTCGACATGCCTCATCTTTGGTGACAAGTGGTCATTATCCATCCAAACCCTATCGGACCCCCTGCATCACTAGGTTGATGCTCACATCGTGACCCTAGGTCAGGCTAGATTACCCTTTGAGTTTAAGCATATCAATAAGTGGAGGAAAATAAACTTACGAAGATGCCCCTAGTAACAACGAGCAAATTGAGAAAAGTCTAGCTTGAGAATCAAGCACCCCTTACATCCAAATTGTAGTCTAGAGAAGTATTCTCAATGAAAAAGTGGCCCAAGTCCCCTAAAAAAGGGTTTCAGAAAGGGTGAGAGCCTTGTTGTGCCCAGACCCTATCGCACCACAAAATAGTGTCTGCGTCTAGGGTTGTTTGGGAATGTAGCCCCAATCAGGTAGTAATTTCCATCCAAGGCTAAATACGAGTGAGAGGCTAATAGTGAACAATTACCACAGGGGAAATATGAAAAAGATTTTGAAAAGAAAATCAAAGAGTGCTTGAAATTGTTGGGAGGAAAGTGCATGGGGGCCGATAATATGCCCCAATCGATGTGGAATGGTGAGAGCTGATCTATTGATTAGCTTGGGGCATGGATAAATGAGGGTCATTATGATGGTCCAAGCCCGAGCTTTTGATATGCCCATGGAGACATCATCGCCATAATTATGGAATGCAGTACACTTTGTCTTAGAGTGCCTCAGCACCTGTGTGCTCTTGACATCGGCCTACAGGCTCCCCATCTGACCTATCTTAACACACAGACCAAAAAGTCTAACATGTGTGTGAGTCAATAGGCTAGAAAACCGATAAGGCATAAGGAAGTTGATTAGTCTAATCCCTCATGAGTGCACCATTGACCAACCTTGATCTTTTGAGAAGGGTTCGAGTGTGAGCATGCCTATCGGGATCCGAAAGAAGGTGAACTATGCCTGAGCATGGTGAATCTAGAGGAAACTCTAGTGGAGGTTTGCAGCGATACTGATGCGCAAATCATTCATCTAATTTAGGTATGGGGGTAAAAGACTAATCAAATTATTTAGTAGTTAGTTCCCTCTTAAGTTTCCCTTAGGATAGTTGGAGCCTTTGGTGAGTTTTATCGGGTAAAACCAATGATTAGAGGCATCAGAGGCACAGTGCCCTTGACCTATTCTCAATTTTTAAATAAGAGGATGGCACAACTACTTCGTTGAGCCACGCCATAAAATCAAGAGCTCCAAGTGGGCTATTTTTGGTATGTAAAACTGATGATGCAAGATAAATCGAAAAGCTGGGTTATGGTGCCTAACTGCACGTTATCCTAGAATCAATAAAGGGTGTTAGTCGATTAAGATAACAAGATGGTGCTCATGGAAGTTGAAATCTGCTAAATAGTGTGTCATAACTCACCTGTCAAATTAACTAGCCCTAAAAATGGATGGCACTTAAGTGTACAACCTATACCCGACCCTCAGGGTAAGGGCATCGATGAGTAGGAAGGCACAGTGGCCACTGTAACTTTTGGGGTGCGAGACTAAGCGGAGTAGCTATTGATGCAGATCTTGGTGGTAGCAGCAAATATTCAAATAAGAACTTTAAAGGTCGAAAAGGTGAAAGCTTCCTTGTGAATGAAACTTACACATGGGTTAGTCAATCCTAAGAGATGGGGGAAGCTCATTCGATAGCACATTTGACATGAGCTTCAAAAAGGGATCAAGTTAAAATTCTTGAATTGGGATGTGATGGTTGACGACAATGTTAGGGGGTTCGAAGACATTAGTGGGGGCATTAAGAAGAGTTATCTTTTCTATTTAACAGCTTATCCACCTTGGAAACAACTCAACCAAAGGTAGAGTCCAGTACCTTGAAGAGCATTGAACGTTAAGTGGTGTCCACTACACCCCCAGTGGCACTTGAAAATCTAGAGGATCAAGAGCTGTCCATGCCCAATCGTACTCGTAATCGCATTAGGTCTCCAAGGTAAACAACCTCTTGTTGAATGAACAATGTGGGCAAGGGAAGTTGGCGAAATGGATTCATAACCTCAAAAAAAAGATTGGCTTTGAGGGCTGGGCACAAGGGTCCCAGTCCCAAACCCATCAGTAATTGATGCACTGCTTGAGCTACTTCCAAGATGAGAATGGGTCACTGTATGCTGGTCAAGGGATAGACTGAGAATGGTTCCCTCAAGTGATAAACAGTCGACTCAAAACTAGTATAAATAAGGGGAATCTAACTATTTAAATAAAACAAAGCATTGTGATAGTCCTTATGGATGCTCACGAATGTGATTTTTGCCCAGTGCTCTGAATGTCAAAGTGAAGAAATTCAACCAAGCACGAGCAAATAGTAGGAGTAACTATGACTTTCTTAAGGTAGCTAGGTGCCTTGTCATAAAATTAGTGATGTGCATGAATGGATTAATGAGATTCCCACTATCTTTGTTTACTATCCAGTGACACCATACCCAAGGGAATATGCATGGTGGGATCAATAGGGAAAGAAGACCCTATTTAGCTTGACTATAGTTTAACTTTGTGAAATGACTTGAGAGGTGTAGGATAAATTGGAGCCCTCAAGTGAAATTGAAATACCACTACTTTTAATGTTATTTTACTTATTCTATGAATCAAAAGCAGGGCACGACCCTTTCTTTTGGACCCAAGGTCAGCCTCGATTGGTTGATTTGGGTAGAAGACATTGTCAGGTGGGAAATTTGGCTACGTGACACATTTATTAAAAGATAACATAGGTGTCCTAAAATGAGCTCATAGAATAGAAATTTTTTATGGAACAAAAGGGTAAAAGCTCATTTGGTTTTGATTTCTAGTATGAATACAAACCATGAAAGCATGGCCTATTAATCCTTTAGACCTTCAAAATTTGAAGCTAGAGGTGTCAAAAGAGTTACCACAAGGATAACTAGCTTTTGGCATCTAAGCATTCATAGCAATGTTGCTTTTTGATCCTTCGATGTCGGCTTTTCCTATCATTACAAAGCAAAATTCACCAATTTTTGGATTATTCACCCTCTAATTAGGAATGGTAGCTGGGTTAAGACATCATGAGACAAGTTAGTTTTACCCTATCAATGGCAGCATCGCAATAGTAATTAAACCTAGTACAAGAGGAATTTTTGATTTGGATAATTGGTCATAGCGCTGGGTTGAAAAGCCAGTGGCGTAAAGCTACTGTGTGTTGGATTATGATTAAACACCTCTATGTCAAAATCTAAGTTAGAAGTGATGCATGCGCCTACTGCTCGACTGTCGACCCATAAAGCCATGTGTCGTAGGTGTACCCCCAATGGCAGACAAGTCGCACAAGCCTCGTTAGAGTTTAATTCCCACTGAGTAGTGGGTAGAATCCTTTGTAGATGATTAAATATGTGATCAAGTATTGTAAATGGTAAAGTGGCCTTACTGCCATGCTTAACTGAGATTGAACCCTTTGTCGCTTCGATTC	Eukaryota	Archaeplastida	Viridiplantae	Streptophyta	Magnoliopsida	Malvales	Malvaceae	Durio	Durio zibethinus	Eukaryota;Archaeplastida;Viridiplantae;Streptophyta;Magnoliopsida;Malvales;Malvaceae;Durio;Durio_zibethinus
GCA_002303985|NSDW01000026.1/1888021-1882267	1	GCA_002303985	66656	5755	GTCCTGGAGGAATGCTACTAGGTTGATCCTGCCAGTAGTCATATGCTTGTCTCGAAGATTAAGCCATGCATGTGTAAGTATAAACTAATTTAGATTATGAAACTGCTAATGACTCATTAAATTAGTTATAATTTGCTTGATAGTATCTACTATTTGGATAATTGTAGTAATTCTAGAGTTAATACATGCAACAAACCTCGACTTCTGAAAAGGATGCATTTATTAGATAAACAGTTTATGTGGATTTTGCCCGTTGCTTTGATGATTCATGATAACTTGATGGATCATGCAATCTTTGTGCCAATGACACATCATTCAAATTTTTGTCCTATCAACTTTTGATGGTAGGATAGTAACCCACTATAATGGTGACAGATAACGAAGAATTAGGGTTCGATTTCAAAGAGGGAGCCTAAAAAATAGCTACCACAACCAAGGAAGGTAGCAGGTGCACAATTACCCAATCTTGACATGGAGAGGTTGTGACAATAAATAATAATACCAAGCTCTATGAGTCTGGTAATTGAAATGAGTACAATCCAAATCCTTTAACGAAGATCCATTAGAGGGCAAGTTTGGTGCCAACAACTGTAGTAATTTTAGCTCTAATAGCATATATTTAAGTTGTTATAGTTAAAAAGCTCATAGTTGAAACTAGGGTTGGGTCGTCCGATCCACTTCATGATAAGCATCGATCAACTCATCCTTACTGCCAATAATGCACTTTTAGCCTTAACTGATTAGGTCATTCTTTAGACGTTATTACTTTAAAGAAATTAGATTGCTCAAAGTAGGCCTACGCTTGTATAAATTAGCATGGGATAACATCATGAGATTTCAATCCTATTGTGTTAGCCTTTGGGATCAGAGTAATAATTAACAGGGATAATCAGGGGCATTTGTATTTCATAGTCAGAGGTAAAATTCTTGGATTTATTAAAGATGAATGACTATAAAAGCATTTGCCAAGAATATTTTTATTAATCAAGAATGAAAGTTGAGGGCTCAAAAATGATCAGATACCATCTTAGTCTCAACCATAAATGATGCCAACCAGGGATCGATGGATGTTACTTTTAGGACTTTGACAGCATCTTATAAGAAATCAAAGTCTTTGGGTTCTATGGGGAGTATGGTCATAAGGCTGAAACTTAAAAGAATTAATGGAAGGGCACCACCATAAGTGGAGCATATGGCTTAATTTGACTCAACTCAGAAAAACTTACTAGGTCTAGACTAGTAAGAAGTGACAGACTGAGAGCATTTTTCGGTGTGTGGTCATTCTTAGTTGATAAAGTGATTTGTCTAGTTAATTCCATTAATGAACGAGACTTTAACTTGCTAATTAGCTATGCCAAGGTGATCTTTCACTGCTAGCTTCTTAGAGGGACTATAGCCACTTAAGCTAAAAAAGTTTAAGGCAATAACAATCTGTGATGCCCTTAGATGTTTTAGTCCACACGTGCACTACATTAATGTATTTAATAAGTCTATAGCCTTGGCCAAAAGGCCTAGATAATCTTTAAAATTTTAAAATGATAGAGATAAATCATTGCAATTATTGGTCTTCAACGCGAAATTTCTAGTAAACGTGAGTCATCAACTCACATTGACTACATCTTACCCTTTGTACACATCTTTTATCGCTCTTACCGATTGAATGGTCTAGTGAAATGTTCAAATCACGATAATGCGGATAGTTTACTGCCCATGACGTCATGAAAAATCTACTGAACCTTATAATTTAGAGAAAAGAGATGTCATAACAAGGTTTTTATAGGTGAACCTGTGAAAAGATTATTGTCAAAACTCGCTTAATGAACGACCTATGAATTCATTAACAAAACACCAAAAGGGAAATGGTGCTTCTGTACCCTGAGCTCTTTTTGGCCTTAGGTGATTTTAATAATTGCTTCGTTCTACCTTTCAGGTAAGCAAAATGATCGGTATCATCACCTGCAGCTGACTAACAGAATTGTTCCAAGGAACCGAAATGAAAAAGAACACGTATGTTATTGCCATCTCATTCATGGTGCGTGCGTGGGTGGCACCATGACTCTTTGTCATGAAAAACCAAAACAACTCTTGGGAATGGATATCTCAGATCTCACATCAATGAAGAACATAGCAAAATCCAATACTTGGTGTGAATTGTAGAATCTTGTAAACTATCGAGTCTTTGAATGCAAGTTGTGCCCCCTAAGCCGTTAAGCCAAGGGCACGCCTACCTAGGTGTTAGGCATTGCTGCCTCTTCTAACCCTTTGCCCATTTGGTTTCGAGTGCTAAAGAGAAGATAGCCTCCTATGATCTTGTCAGTCATGGTTGGCCTAAAAGTGAGTCTCTAGCAATGATAGCACCGTAATCATCAGTGGTAAAGCTTTTGACGTGCCATATCTTTAGTAACACCTGTTTATTGTAAATCCAAACCTCATCAAACCCTTCACATCATTTGATTGATACTCGCATCATAATCTAGGTTAAGTGGGATCACCCGCTGAGTTTAAATATATCAATAAGTGAAGGAAAAAAAACTTACTAAGATTCTTCTAGTAATAGCGAATGAACTGAAAAGAGCCTAGCTTGAAAATCAAGCACCTCCGATGTATAAATTATAGTCTGAAAAAATGTCCTTAGTGATGGACTAGGCCCAAGTCCCCTGGAAAAAGGCACCAAAAAGGGTAAAAGTTGTATTATGCTCGGACCCAATCAGGTGGTAAATTTTATCCAAGGTTAAGTAAGGATGAGAGACTGATAGTAAATAAGTGTCGTGAGGGAAAGATGAAAAGAACTTTAAAAAAAAATTAAATAGTACTTGAAATTGTTGAGAAAGAAGTAAATGACGGTGGCTATGCACCCTGAACGGATGTAGAACAGTGAAAGTCGATCTACCAATCGACTCAAGGCATGGACTAATATGAGTCATGGTGACAGCTTAAGCCTGAGCTTTCATTATGCTCACAAAGACATCTTTGTCATGATCATAAAATGTAGCACACACCGTTTCGACATCCCTTGGCACCCACATTCTCTCGATATCAGCCTAGGGCTCCCCATCTAACTCATTTTAAAATACAGACCAAAGAGTCTGACATGTGTGTAAGTCAATGGGCTAGAAAACCTATAAACCACAAGAAAGCTTATTGGTAAGATCTCTCAAAGGTGCACTACTAATTGACCTTGATCTTTTAAGAAAGGTTCAAGTGAGCATGTCTGTCAGAACTTGAAAAATGGTGAACTATGCCTAAGCAAGATGAAGCTAAAAAAAACTCTAGTGGAGGCTTATAGCTATACTGACATACAAATTGTTCATCTAACTTAGGTATAGAGGCAAAAGACTAATCAAATCATCTAGCAACTAGTTCTCTTTGAAGTTTCTCTCAAGATAACTGGAGCCCTTAGCAAGTTCTATCGAGTAAAGCCAATGATTACAGATATTAGGGGCGCAATGCGCTCAACCTATTGTTAAACTTTAAATAGGTAAGACAACGATGTTGCTTCATTGAGCTGTGCCACAAAATCAAAAGCTCCAAGTTGGCCATCTTTGATAAGCAAAACTGGTGATCTGAGATGAACTGAAAGTCAGGCTATAGTACCCAATTACTTACTAACCTAGAACCCACAAAGGATGTTGGTTGATTAAGACAGCAAGACAATGGTCATGGAAGTCAAAATCCACTAAAAGTATGTAACTGTCCAATCAACTAACCCTAAAAATAGATGATGCTTAAGCACGCTACCTATACTTAACCTTTGGGGTAAAGGTTAAGCCTCGATGAGTAAGAAGGCATAACGATAATTGCAAAACCTGGGGCACAAGCCCAGATGGAATGGCTATTGATGCAGATATTGGTGGTAGTAGCAAATATTCAAATGAGAAGTTTGAAGGCCAAATAGGGGAAAGGTTCTATGTGAATGGCACTTGCACATGGGTTAGTTGATCTTAAAGGATAGGGGAAACTTGTCTAATAGTGCGTCTAGTGTGAGCTTCGAAAGGGAATCAAGTTAAAATTTTTTAACCAAGATAAGGTGATTGATGACAATGTTAAAGAGTCCAAAGATATCGAAGGAGGCCTCAAAAAGAGTCATCTTTTCTATTTAATGGCTTATCTACCTTGAAAATGGCTTAGCTGAAGGTAAAGTCCAGCAGTTAAAAGAGCACCATATGTTGTGTGGCGTCCAGTGTGCCCCTAATGACCTTTGAAAATTTGAAAGATTAAGTGCCATCGATGCCCAATCATACTCATAACCGTATCAAGTCTCTTAGGTGAATAGCCTTTAATTGATGGAACAATATAGGCAAGAAAAATCAGTAAAATGGATTTGTGACCTCAGAAAAAAGATTGGATCTGAGGGTTGGGCATGGGAGTTTCAATCTCATACCTGTCAGTTATAGGTGCACTACTCGAGCTGCTCCCATAGTGAGAGTAGGTTATCGTGTGCTAGTCGAGGGATGAACTAGGAATGGCTCCCTTAGAGGCCTTTTTCAAGCAACGAATAGTCAACTCAAAACTAGTATAGACAAAAAAAATCTACTGTTTAATTAAAACAAAATATTACAATGGTCACTGCAGATGCTCACGCAATGTAATTTTTACCCAATGCTTTAAATGTCAAAGTAAAAAAATTCAATCAACGCGTGTAAACAGCGTAAGTAACTATAATTCTCTTAAAGTAGCCAAATGAGTCATCATCATATTAGTGACACGTATGAATGGATTAATGAGATTCTTACTGTCTTTATCTACTATCCAGCAAAACCATAGTGAAGGAAATAAGCTTGGCAAAATCAGTAAGGAAAGAAGACCTTGTTGAGCTTGACTTTAGTCTAACTTTGTGAAATAACTTGAGAGGTGTAGGATAAGGGGGAACCTTTGGGTGAAATTAAAATACCATTACTTTTAATATTATTTTACTTATTCCTTGAATCAAAAGTGGGCATGACCACTTCTTTTGGACCCAAAATCAACCTTGATTAATTAATCCGGAAAGAAAATATTGTCAAGTGGGGAGTTTTGTTAGGGTGACACATCTATTAAAAGATAACGCAGGTGTCTTAAGATGAGCTCAACGAGAATAAAAATCTCGTGTGAAATAAAAAGGTAAAAACTCATTTGATATTGATTTTCAATACGAATACGAACAGTAAAGTATGGCTTATCGATCTTTTAAACCTTTGAAATTTGATGCTAAAGGTGTCAGAAAAGTTACCACAGAGATAATTGGCTTATGGCAACCAAGCGTTCATAATGACATTGCTTTTTTATCCTTTGATGTCTGCTCTTCCTATTATTGTGAAGTAAAATTCATCAAATGTTAGATTGTTCACCCACCAATAGAGAACATGAGCTAGGTTTAAACCATCATGAGACAGGTTAGTTTTATCCTACTAATGGTAGCATCATAATAGTAATTCAACCTAGTACAAGAAGAATCATTAATTCACACAATTGGTCATCGTGTTTAGTTGAAAAGCCAATGACGTGAAGCTATCTTATGCTAGACTATGACTGACACCTCTACATCAAAATTTGGTCTAGAAGCAATGCACACACCTATCATTCTATTGTTGACCCATAGTAAGGGCCCATGGCCCTTAAAGGCAAATGTTGTAGGTGTAACCCCATTAGCAAACAAGCTTCCTACCAAATGATGGGTAGAATCCTTTACAAATGACTTAAATATTTGATGGGATATTGTAAGTGCTAAAGTGGCCTTGCTACCATAATCCACTAAGATTCAACCTATCATCGCTTC	Eukaryota	Archaeplastida	Viridiplantae	Streptophyta	Magnoliopsida	Malvales	Malvaceae	Durio	Durio zibethinus	Eukaryota;Archaeplastida;Viridiplantae;Streptophyta;Magnoliopsida;Malvales;Malvaceae;Durio;Durio_zibethinus
GCA_002303985|NSDW01000027.1/2838900-2844712	1	GCA_002303985	66656	5813	AAGGAATGCTACCTGGTTGATCCTGCCAGTAGTCATATGCTTGTCTTAAAGATTAAGCCATGCATCAGACTGTGAAACTATGAATGGCTCATTAAATCAGTTATAGTTTGTTTGATGGTATCTACTACTCGGATAACCGTAGTAATTCTAGAGCTAATACATGCAACAAACCCTAACTTCTGGAAGGGATGCATTTATTAGATAAAAGGTCGACGCAGGCTATGCCCGTTGCTCTGATGATTCATGATAACTCGATGGATCGCACGACCTTTGTGCCGGTGATGCATCATTCAAAATTTTGCCCTATCAACTTTCGATAGTAGGATAATGGCCTACTATGGTGGTAACGGGTGACGGAGAATTAGGGTTCAATTTCGGAGAGAGAGCCTGAGAAATGGCTACCACATCCAAGGAAGGTAGCAGGCGCACAAATTACCCAATCCTGACATGGGGAGGTAGTGACAATAAATAACAATACCGGGCTCCATGAGTCTGGTAATTGGAATGAGTGCAATCTAAATCCCTTAACAAGGATCCAATGGAGGGCAAGTCTGGTGCCAGTAGTCGCGGTAATTCCAGCTCCAATAACGTATATTTAAGTTGTTACAGTTAAAAAGCTCGTAGTTGGAACTAGGGTTGGGTCATCTGGTCCATCTCACGGTGACATCGGTCTACTCATCCCTACTGCCGATGATGCACTCCTGGACTTAATTGCCCGAGTCGTTCTTTCGGTGCTGTTACTTTGAAGAAATTAGAGTGCTTAAAGCAGGCCTATGCTTGTATACATTAGCATGGGATAACATCATAGGATTTTGGTCCTATTGTGTTGGCCTTCGGGATCAGAGTAATGATTAACAGGGACAGTCAAGGGCATTCATATTTCATAGTCAGAGGTGAAATTCTTGGATTTATTAAAGATGAACAACTGCGAAAGCATTTGCCAAGGATGTTTTCATTAATCAAGAACGAAAGTTGAAAGCTTAAAGATGATTAGATACCGTCCTAGTCTCAACCATAAACGATATCGACCAAGGATCGACGGATGTTACTTTTAGGACTCCGCCGGCACCTTATGAGAAATCAAAGTCTTTGGGTTCCGGTGGGAGTATGGTCGCAAGGCTAAAACTTAAAAGAATTGATGGAAGGGCACTACCAGGAGTGGAGCCTGCGGCTTAATTTGACTCAACACAGGGAAACTTACTAGGTCTAGACATAGTAAAGATTGACAGACTAAGAGCTCTTTCTTCATTCTATGGGTGGTGGTGCATGGTCGTTCTTAGTTGGTGGAGCGATTTGTCTGGTTAATTTCGTTAACGAATGAGACCTCAGCCTGTTAACTAGCTACGTGGAGGTGATCCTTCATGGCTAGCTTTTTAGAGGGACTATGGCCACTTAGGCCAAGGAAGTTTGAGGTAATAACAGGTCTGTGATGCCCTTAGATGTTCTGGGCTGCACACGAGCTACACTAATGTATTCAACGAGTCTATAGCCTTGGCCGACAGGCCCGGGTAATCTTTAAAATTTCATCATGATGGGGATAGATCATTGCAATTGTTGGTCTTCAACGAGGAATTCCTAGTAAGCGCGAGTCATCAGCTCGCGTTGACTACGTCCCTGCCCTTTGTACACACCGTCCGTCGCTCTTACCGATTGAATGGTTCGGTGAAGTGTTTGGATCATGACGATGTGGAAAAGTAGTCCACCCGTGACATCACGAGGAGTCCACTAAACCTTATCATTTAGAGGAAGGAGAAGTCGTAACAAGGTTTCCGTAGGTGAACCTGTGGAAGGATCATTGTTGAAACCCTGCTCAACGGATGACTCGCGGATGTGTTAACAAAACACCGAGAGGGTTAGGGTGCCCCCGTACCCCGAGCCCCCTTCGGCCCTGGGTGGACGAGAAGGTCGCTCTGTCCCCCTTATGGGGCGGGTGGAACGATCAGCGTCGTTTTGCCTGCCACCGAACAACGAACCCCCGGTGTGAATCACGCCAAGGAATTTAAATGAAAAGGAAGCGCGCGCACCGTCGTCATCTTGTCCGCTGAGCGTGCATGGGCGGCACCACGACTCTTTTTGTCACAAAAAAATTGAATGACTCTCGACAATAGATATCTCAGCTCTTGCATCGATGAAGAATGTAGCGAAATGCGATACTTGGTGTGAATTGCAGAATCCCATGAACCATCAAGTCTTTGAATGCAAGTTGCACCCCAAGCCATTAGGCCGAAGGCACGCCTGCCTGGGTGTCATGCACTGTCGCCCCCCTTAAACCCCCTGCCCGTTGGGCTCGAGGGAAGGGGCGGGTGAAAGATGGCCTCCCACGATCTCGTGGGTCATGGTTGGCCCAAAAACGAGTCCCTAGCAATGACGGCACCATGACCGTCGGTGGTAGAGCTCCCGACGTGCCTCGTCCCTGGTGACGCACGCTCGTTGTCCACCTGAACCCCTTTGGACCCCCTGCATCACTCGATCAATGCTCGCGTCGTGACCCCAAGTCAGGCAGGATCACCCGCTGAATTTAAGCATATCAATAAGCGGAGGAAAAGAAACTTACTAGGATTCCCCTAGTAATGGCGAGCAAACTAAGAAAAGCCCAGCTTGAGAATTGGGCACCCCCGGCATCCAAATTGTAGTCTGGAGAAGTGTCCTTAGCGACGGACCGGGCACAAGTCCCCTGGAAAGGGGTGCCGAAGAAGGTGAGAGCCCCATTGTGCCCGGACCCTGTCGCACCACGATGCACTATCTGTGAGTCAGTTTGTTTGGGAATGTAGCCCCAATTGGGCGGTAAATTCCATCCAAGGTTGAATACGTGCGAAAGACCGAGAGCAAACAAGTACCATGAGGGAAAGATGAAGAGGACTTTGAAAAGAGAGTCAAAGAGTGCTTGAAATTATCGAAAGGGAAACGGATGGGGGCCGGTGATGCACCTCGGTCGGATATGGAATAGCGAGAGCCGGTATGTTGATCAACTCAAGGCATGGACGTCATCATCGCGATCATGGAACACAGTACACATTGTCTCGATGTGCCTCGGCACCGGCGTGCTCCAGGCATAAGCCTGCGGGCTCCCCATCCGACCCGTCTTGAAACATGGACCAAAGAGTCTGACATGCGTGCGAGTCAATGGGCCAAGAAACCCGTAAAGTGCAAGGAAGCTGATTGGTGGGATCCCTCGTGGGTGCACCACCGATTGACCTTAATCTTCTGAGAAGGGTTCGAGTGTGAGCATGCCCGTCGGGACCTGAAAAATGATGAACTATGCCTGAGCGGGGCAAAGCCAGAGGAAACTCTGGTGGAGGCCCGCAGTGATACTGATGTGCAAATCGTTCATCTGACTTGGGTATAAGGGCGAAAGACTAATCAAACCGTCTAGTAGCTGGTTCCCATCGAAGTTTCCCTAAGGATAACTAGAGCCCCCGTTGAGTTGTATCGGGTAAAGCCAATGATTAGAGGCATCAGAGGTGGAACGCCGTCAACCTATTCTCAAACTTTAAATATGTAAGATGGTACAGCTGCTTCATTGAGCCACGCCACGGAATCGAGAGCTCTAAGTGGGCCATTTTTGGTAAGCATAACTGGCGATGTGAGATGAACTGAAAGTCAAGTTACGGTGCCCAACTACACACTAACCCAGAACCCACAAAGGGTGTTGGTCGATTAAGACAATAGGATGGTGGTCATGGAAGTCAAAATCTGCTAAGGAGTGTGTAACAACTCACCTGCCGAATCAACTAGCCCCGAAAATGGATGGTGCTTAAGCGCGTGACCTATACCCGACCGTCGGGGCAAGGGCCAGGCCCTGATGAGTAAAAAGGCATGGCGATCACCGTAAAACCTAGGGCGCAAGCTCAGGCAGAGCGACCGTCGGTGCAGATCTTGGTGGTGTAGCAAATATTCAAATGAGAACTTTGAAGGCCGAAGAGCGAAAAGGTTCCATGTGAACGGCACTTGCACATAGGTTAGTCGATCCTAAGAGACGGGGAAAGCCCGTTCGACAGCACGTCCCGTGCGAGCTTCGAAAGGGAATCGGGTTAAAATTCTTGAACCGGGATGCGACGGCTGACGACAACGTTAGGGAGTCCGAAGACGTCAGCGGAGGCCTCGGGAAGAGTTATCTTTTCTGTTTAACAGCCCGCCCACCCTGGAAACTGCTCAACTGAAGGTAGGGTCCAGCGGTCAGAAGAGCACTACACGTCACGTGGTGTCTGATGCACCCCCGATGGCCCTTGAAAATTTGAAGGATCGAGTGCTGTCCGTGCCCGATCATACTCATAACCGCATCAGGTCTCCAAGGTGAACAGCCTCTGGTCGATGGAACAATGTAGGCAAGAGAAGTCAGCAAAATGGATCCATAACCTCAGGAAAAGGATTGGCTCTAAGGGATGGGCACGGGGGTCCCAATCCCGAACCCATCGGTTGTCGGTACACAGCTCGAGCTGCTCTCGTGGTGAGAGCGGGTTGCCATGTGTCGAACAGAGGATGGACTGGGAACGGCTTCCTCAGGGGCCTTCCTCGGGCGACGAACAATCGACTCAGAACTGGTACAAACAAGGGGAATCTAACTGTTTAATTAAAACAAAGCATTGCGATGGTCCCTGCGGATACTCATGCAATGTGATTTCTGCCCAATACTCTGAATGTCAAAGTGAAGAAATTCAACCAAGCACGGGTAAACAATGGGACTAACTATGACTCTCTTAAGGTAGCCAAATGTCTCGTCATCTAATTAGTGACGTGCATGAATAGATTAACGAGATTCCCACTATCCCTGTCTACTATCCAATGAAACCACAGCCAAGGGAATAGGCTTGGCAGAATCAACGGGGAAAGAAGACCTTGTTAAGCTTGACTCTAGTCTGACTTTGTGAAATGACTTGAGAGGTGTAGGATAAGTGGGAGCCCCCGAGCGAAATTGAAATACCACTACTTTTAACATTATTTTACTTATTCGTGAATCGAAGGCAGGGCACGACCCCTTCTTTTGGACCCAAGGCTAGCCTCGGTCGATCGAACTGGGCAGAAGATATTGTCAAGTAGGGAGTTTGGTTGGGGTGGCACATCTATTAAAAGATAATGCAGGTGTTCTAAGATGAGCTCAACAAGAACAGAAATCTCATGTGGAATAAAAAGGTAAAAGCTCATTTGATTCTGATTTCCAGCATGAATACGAACCGTGAAAATGTGGCCTATCGATCCTTTAGACCTTCGGGATTTAAAGCTAGAGGTGTCAAAAAAGTTACCACAGGGATAACTAGCTTGTGGCAGCCAAGCGTTCATAGCGACGTTGCTTTTTGATCCTTCGATGTCGACTCTACCTATCATTGTGAAGCAAATTCACCAAGTGTTGGATTGTTCACCCACCAATAGGGAACGTGAGTTGGGTTTAGACCGTCATGAGACAGGTTACTTTTACCCTACTGATGGTGGCATCGCGATAGTAATTCAACCTAGTACGAGAAGAACTGTTGATTTGCACAATTGATCATCGCACTTGGTTGAAAAAGCCAGTGGTCCGAAGCTACCGTGCGCTGGATTATGACTGAGTGCCTTTAAGTCAGAATCCGGGCTAGAAGTGATGCGCGCACCTACCGCCCGATTGCCGAGCAGCAGTAGGGGCCCATGGCCCTTAAGGGCACGTGTCATAGGTGTAGCCCTCACTGCGAAAGAGCTGTGTGGGCCTCTTTGGAGCTCAATTCCCATCAAGCGACGGGTAGAATCCTTTGCAGATGACTTAAATATGCAACGGGGTATTGTAAGTGGTAGAGTGGCCTTGCTACCATGATCCACTGAGATTCAACCCTTTTGTCGTTCCG	Eukaryota	Archaeplastida	Viridiplantae	Streptophyta	Magnoliopsida	Malvales	Malvaceae	Durio	Durio zibethinus	Eukaryota;Archaeplastida;Viridiplantae;Streptophyta;Magnoliopsida;Malvales;Malvaceae;Durio;Durio_zibethinus
GCA_002303985|NSDW01000027.1/2852329-2858201	1	GCA_002303985	66656	5873	AAGGAATGCTACCTGGTTGATCCTGCCAATAGTCATATGCTTGTCTCAAAGATTAAGCCATGCATGTGTAAGTATTAACTAATTCAGACTGTGAAACTACGAATGGCTCATTAAATCAGTTATAGTTTGTTTGATGGTATCTACTACTCGGATAACCATAGTAATTCTAGAGCTAATACGTGCAACAAACCCCGACTTCTGGAAGGGATGCATTTGTTAGATAAAAGGTCGACAAGGGCTATGCCTGTTGCTCTGATGATTCATGATAACTCGATGGATCACATGGCCTTTGTGCCGGTGATGCATCATTCAAATTTCTACCCTATCAACTTTCGATGGTAGGATAGTGGCCTACTATGGTGGTGACAGGTGATAGAGAAATAGGGTTTGATTTTGGAGAGGGAGCCTGAGAAACGGCTACCACATCCAAGGAAGGCAGCAGGCATGTAAATTACCCAATCTTGACACGGGGTAATAAATAACAATATCGGGCTCCATGAGTCTGGTAATTGGAATGAGTACAATCTAAATCCCTTAACGAGGATTCATTGGAGGGCAAGTCTGGTGCCAACAGCCATAGTAATTCTAGCTCCAATAGCATATATTTAAGTTGTTACAGTTAAAAAGCTCTTAGTTGGAACTAGGGTTCGGTCATCTGATCTGCCTCACGGTGAGCACCGGTCTACTCGTCCCTACTATCTACGATGCACTCCTAGACTTAATTGCTCGGGTCATTCCTCCGACGCTGTTACTTTGAAGAAATTAGAGTGCTTAAAGAAGGCTTACGCTTGTATACATTAGCATGGGATAATATCATAGGATTTCGATCCTATTGTGTTGACCTTCGGGATCAGAGTAATGATTAACAGGGACAGTCAGGGGCATTTGTATTTCATAGTCAGAGGTGAAATTCTTGGATTTATGAAAGATGAACAACTGTGAAAACATTTGCCAAGGATTTTTTCATTAATCAAGAATGAAAGTTAGGGGCTCGAAAATGATCAGATACCATCCTAGTCTCAACCATAAATGATGCCAACTAGGGATCGATGGATGTTACTTTTAGGACTCCACCGGTACCTTATGAGAAATCAAAGTTTTTGGGTTCCAGAGGGAGTATGGTCGCAAGGCTGAAATTTAAAGGAATTCACGAAAGGGCACCACCAGGAGTGCAACCTGCGGCTTAATTTGACTCAACACGGGGAAACTTACCAGGTTGAGACATAGTAAGGATTGACAGACTAAGAGCTCTTTCTTGATTCTGGTGCATGGCCGTTCTTAGTTGGTGGAGTAATTTGTCTGGTTAATTCCATTAATGAATGAGACCTCAGCCTACTAACTAGCTACGCGGAGGTGATCCTTTGTGGCTAGCTTTTTAGAGGGACTATGGTCGCTTAGGCCAAAGAAGTTTGAGGCAATAACAGGTCTGTGATGCACTTAGATGTTCTGGGTCGCACGCGTGCTACACTGATGTATTCAACGAGTCTATAGCCTTGGCCAATAGGCCCAGGTAATCTTTGAAATTTCATCGTGATGGGGATAGATCATTGCAATTGTTGGTCTTCAACAAGGAATTCCTAGTAAGCGTGAGTCATCAGCTCACGTTGACTACGTCCCTACCCTTTGTACACATCACCGGTCGCTGCTATCGATTGAATGGTCTGAGAAGTGTTCGGATCACGGTGACATGCACGGTCCACTGCCCGTGACGTCGTGAGAAGTCCACTGAACCTTATCATTTAGAGGAAGGAGAAGTCGTAACAAGGTTTTTGTAGGTGAACCTACGGAAGGATCATTGTCAAAACCCCGCACGACGGATGACCTGCGGACGCGTTACCAAAACACCAAGGGGGCGAGGGTGCCCTTGTACCCCAAGCCCCCTCCGACCCCAGGTGGGCGCGACAGTCGCTCCGTCCCCCCTACAGGGTGAACGAAACGATCGACGTCGTCTTGACTACCATCGAACAACGAACTCCTGGCATGAATCGAGCCAAGGAGCCGAAACCAAAACGGAGCGCGCGCACCGTCGCCATCCCGTCCATGGTGTGTGCGTAGGCGGCGTCGTAACTCCTTTTGTCATGAAAAAACTGAACGACTCTCGGCAATGGATATCTTGACTCTCACATCGATGAAGAACGTAGCGAAAAAGCGATACTTGGTGTGAATTGCAGAATCTTGTGAATTATCGAGTCCTTGAACGCAAGTTACGCCCCAAGCCATTAGGTCGAGGGCACGCCTGCCTGGGTGTCGTGCACCGTCGCCCCCCTTCCGACCCCTTTGTCGGGCTTCGGGGGAAGGGGGCAGGTGAAAGATGGCCTCTCGCGATCCCATGGGTCACGGTTGGCCCAAAAGTGAGTCCCCGGCAATGACAGCATCGTGACCGTTAGTGGTAGAGCTCCTGGCGTGCCTCATCCCCGGTGACACGCGCTCGTTGTCCACCTGGACCCCTTCAGACCCCCCGTATCACTCGGCCGATGCTTGCATCGTGACCCCAGGTCAGGCGGGATCACCCGCTGAGTTTAAGCATATCAATAAGTGGAGGAAAAGAAACTTATCGGGATTCCTCTAGTAACAACGAGCGAATCAGAAAGAGCTCAACTTGAGAATCAGGTGCCCCCGACGTCTGAATTGTAGTCTGGCGAAGCGTCCTCAGCATCGGACTAGGCCCAAGTCCTCTGGAAAGGAGCGCCAGAGAGGGTGAGAGCCCCGTTGTGCCCGGACCCTATCGCACCACGAGGCGCTGTTCGTGAGTCAGGTTGTTTAGGAATGTAGCCCTAATCGGACGGTAAATTTCGTCCAAGGTTAAATACGAGCAAGAGACCGATAGTGAACAAATACCACGAGGGAAAGATGAAAAGGACTTTGAAAAGAGAGTCAAAGAGTGCTTGGTATTGTCAGGAAGGAAGCAGATGGGGGTCGACGATGCACCCCAGTCGGATGTGGAATGGCGAGAGCTAGTCCATCGATCGGCTCAGGGCGTGGACCGATACGGGTCACGATGGCAGTCCAAGCTCGGGATTTCGATGTGCCCACGGAGATGTCATCACCGCGATAGTGGAATACAACACACGTCGTCTCGGTGTGCCTCGACACCGGTGTGCTCCAGGCATCGGCTTACGGGCTCCCCATCTGGCCAGTCTTGAAACACGGACCAAGGAGTCTGACATGCGTACGAGTCAATAGGCCAGAAAACCTGTAAGATGCAAGGAAGTTGATTGATGGGATCCCTCATGGGTGCACCGTCGATCGACCTTGATCTTTTGAGAAGGGTTTGAGTGCGAGCATGCTCGTCGGGACCCGAAAGATGGCAACTATGCCTAAGCGGGGTAAAGCCAGAGGAAACTCTGGTGGAGGCCCACAGTGATACTGACGTGCAAATCGTTCATCTGACTTGGGTATAGGGGCGAAAGGCTAATTGAACCGTCTAGTAGCTGGTTCCCTCTGAAGTTTCCCTCAGGATAACTAAAGCCCCCGTCGAGTTCTATCGAGTAAAGCCAATGATTAGAGGCATCAGGGGCGCAACGCCCTCAACCTATTCTCAAACTTTAAATAGGTAGGACGACGCGACTGCTTCGTTGAGCCGCACCACAGAATTGAGAGCTCCAAGTGGGCCATTTTTGGTAAGTAGAACTGGTGATACGGGATGAACCAAAAGTCGGGTTAGCGTGCAGTTACGGTGCCCAACTGCACGCTAACCCAGAACCCACAAAGGGTGTTGGTCGATTAAAACAGCAGGACGGTGGTCATGGAAGTCAAAATCTACTAAAAAGTGTGTAACAACTCACCTGCCGAATCAACTAGCCCCGAAAATGGATGGCGCTTAAGCATGCTACCTATATTTGGCTGTGGGGGCAAGGGCTTAAGCATGAGTAGGAGGGTGCGATGATCGTCGTAAAACCTGGGGTGTGAGCCCGGGTGGAGCAACTATCAGTGCAGATTTTGGTGGTAGTAGCAAATATTCAAATGAAAACTTTGAAGGCCGAAGAGGGGAAAGGTTCCATGTGAACGACACTTGCACATGGGTTAGTCGATCCTAAAAGATGGGGAAAGCCCATCCGAAAGTACGTCCCGTGCCAGCTTCGAAAGAGAATTAGGTTAAAATTCTTGAACAGAGATGCGACAACTGATGACAACGTTAGGGAGTCCAAAGACATCGGTGGAGGCCTCGGGAAGAGTTATCTTTTCTATTTAACGGCCCACCCACCTTGGAAATGGCTCAGCCAGAAGTAGTGTCCAGTGGCCAGAAGAGCACTGCACGTCACGTGGTGTCTGGTGCACCCCCGGTGGCCCTTGAAAATTTGAAAGACTGAGTGTCATCCGCGCCCGATCGTACTCATAACCACATCAAGTCTCCAAGGTGAACAGCCTCTGTCGGTGGAACAATGTAGGCAAAGAAAGTTGACAAAATGGATCCGTAACCTCAAGAAAAGGATTGGCTTTGAGGGCTGGGCATGGGGGTCCAGTCCTAAACCCGTCGACTATCGATACACTGCTCGAGCTGCTCCCATGGTGAGAGTGGGTCACCGGGTTACCGGTTGGGGGACGAACTGGAAACTGCTCCCTTGGGGGCCTTCCTCGGGTGACAAACAGTCGACTCAAAACTGGTATGAATAAGGGGAATCTGACTGTTTAATTAAAACAAAGCATTGCGATGGTCCTTGCAAATGCTCACGTAATGTGATTTCTACCCAGTGCTCTGAATGTCAAAGTGAAGAAATTCAACCAAGCACGGGTAAACAGCGGGAGTAACTATGACTCTCTTAAGGTAGCCAAATGCCTCGTCATCTAATTAGTGATGCACATGAATGGATTAGCGAGATTCCCACTGTCCCTGTCTACTATCCCGCGAAACCATAACTAAGAGAACGGGCTTGGTGGAATCAGTGGGGAAAGAAGACCCTGTTGAGCTTGACTCTAGTTCGACTTTGTGGAATGACTTGAGAGGTGTAGGATAAGTGGGAGCCCCAGGGCAAAATTAAAATACCACTACTTTTAACGTTATTTTACTTATTCCATGAATCGGAGGTGGGGCACGACCTCTTCTTTTGGACCCAGGGTCGGCCTTAACCGATCGATCTGGGTGAAAGACATTGTCAGGTGAAGAGTTTGGCTGGGGCGGTACATCTGATAAAAGATAACGTAGGTGTCCTAAGATGAGCTCAATGAGAATAGAAATCTTGTGTGGAACAAAAGGGCAAAAGCTCATTTGATTCTAATTTCCAGTACGAATACAAATCGTGAAAGCGTGGCCATCTATCCTTTAGACCTTTAGGATTTGAAGCTAGAGGTGTCAGAAAAGTTACCACATGGATAACTGGCTTGTGGCAGCCAAGTGTTCATAGCGATGTTGCTTTTTGATCCTTCGACGTCGGCTCTTCCTATCATTGTGAAGCAGAATTCACTAAGTGTTGGATTGTTCACCCACCAATAGGGAACATGAGCTGGGTTTACACCATCATGAGATAGGTTAGTTTTACCCTACTGATGGTGGCGTCACGATAGTAATTCAACCTAGTATGAGAGGAACCGTTGATTCACACAATTGGTCATCATGCTTGGTTGAAAAGCCAGTGGCGTGAAGCTACCGTGTGTTGGATTATGATTGAACGCCTCTAAGTCAAAATTCGGGCTAAAAGTGATGCGCGCGCCCGTCGCCCGATTGTTGACCCGTAGTAGGGGCCCATGGCCCCTAAGGGCACATGTCATAAGTGCAGCCCCCGGGGTGGATGAGCTGCACGGGCCTCCTTGGAGCTCAATTCCCATCGAGTGGCAGGTAGAATCCTTTACAGATGACTTAAATACGCGACGAGGTATTGTAAGTGGCAGAGAGGCCTTGCTGCCACGATCCACTGAGATTCAGCCCTTTTGGCACT	Eukaryota	Archaeplastida	Viridiplantae	Streptophyta	Magnoliopsida	Malvales	Malvaceae	Durio	Durio zibethinus	Eukaryota;Archaeplastida;Viridiplantae;Streptophyta;Magnoliopsida;Malvales;Malvaceae;Durio;Durio_zibethinus
GCA_002303985|NSDW01000027.1/2869023-2874807	1	GCA_002303985	66656	5785	CCATGCATGTGTAAGTATGAACTTATTCAGACTGTGAAACTGTGAATGGCTTATTAAATTAGTTATAGTTTGTTTGATGGTATCTACTACTCGGATAACCATAGTAATTCTAGAGCTAATACGTGCAACAAAGCCCGACTTCTGGAATTGATGCATTTATTAGATAAAAGGTTAACGCGGGCTATGCCCGTTGCTCTGATGATTCATGATAACTCGACGGATCACACGACCTTTGTACCGGTAACGCATCATTCAAATTTCAGCCCTATCAACTTTTGATCTTAGGATAGTGGCCTACTATGGTGGTGACGGGTGACGGAGAATTAGGGTTCAATTCCTGAGAGGGAGCCTGAGAAATAGCTACCACATCCAAGGAAGGCAGCAGGCGCGTAAATTACCTAATCCTGACACGAGGAGGTAGTGACAATAAATAACAATATCGGGCTCCATGAGTCTGGTAATTGGAATGAGTATAATGTAAATCCCTTAACGAGGATCCATTGGAGGGCAATTCTGGTGCCAGCAACAGCGGTAATTCCAACTCCAATAGCATATATTTAAGTTGTTGCAGTTAAAAAGCTCGTAGTTGGAATTAGGGTTGGGTCGTCTGGTCTACCTGACGGTGAGCACCAATCTACTCGTCCCTACTGTCGGTGATGCGCTCCTGGACTTAATTGCCCAGGTCGTTCCTCCGATGCTGTTACTTTGAAGAAATTAGAGTGCTCAAAGCAGGCCTACGCTTGTATACATTAGCATGGGATAACATCATAGGATTTCGATCCTATTGTGTTAGCCTTCGGGATCGGAGGAATGATTAATAGGAAAAGTCAAGGGCATTCGTATTTCATAGTCAGAGGTGAAATTCTTGGATTTATGAAAACGAACAACTGCAAAAGCATTTGCCAAAGATGTTTTCATTAATCAAGAACGAAAGTTAGGGGCTTGAAGACGATCAGATACCGTCTTAGTCTCAACCACAAACGATGCCGACCAGGGATCGGCAGATGTTACTTTTAGAACTCCGTCGGCACCTTATCAGAAATCAAAGTCGTTGGGTTCTGGGGGGAGTATGGTCGTAAGGCTGAAACTTAAAGGAATTGATGGAAGGGCACCACCAGGAGTGGAGCCTGTGGCTTAATTTGACTCAACACAGGGAAACTTACCAAGTGCAGACATAGTAAAGATTGACAGACTGAGAGCTCTTTCTTGATTCTATGGGTGGTGGTGCATGGCCGTTCTTAGTTGGTGGAGCGATTTGTCTAGTTAATTTCGTTAACGAACGAGACCTCAGCCTACTAACTAGCTACGCGGAGGTGATCCTTCGTGGCTAGCTTCTTAGAGGGACTATAGCCGCTTAGGCCAAGGAAGTTTGAGGCAATAATAGGTCTATGATGCTCTTAGATGTTCTGGGCCGCACGTGCACTACACTGATGTATTCAACGAGTCTATAGCCTTGGCCGACAGGCTCGGGTAATCTTTGAAATTTCATCGTGATGGGGATAGATCATTGCAATTGTTGGTCTTCAACGAGGAATTCCTAGTAAGCACGAGTCATCAGCTCGCGTTGACTATGTCCCTGCCCTTTGTACACACTGCCCGTCACTCTTACCGATTGAATGGTCCGATAAAGTGTTCAAATCACTGCGACGTGGATGGTCTGCCGCCCGCGACGTCATGAGAAGTCCACTTAACCTTATCATTTAGAGGAAGGAGAAGTCATAATAAGGTTTCCGTAGGTGAACTTGCAGAAGGATCATTGTCGAAACCCTGCTCGACGGATGACCCACAGACGCGTTAACGAAACATCGAGGGGGCGAAGGTGCCCCCACGCCCCGAGCCCCCTCCGACCCCGGGTGGGGGCGACGGTCGCTTCGTCCCCCTACGGGGCAGGTGGAACGATCGACATCATCTCACCCACTATCTAACAATTAACCCTCAGCACGAATCGCACCAAGGAACCGAAACAAAAACGGAGCACATGCACTGTCACCATCCCTTCCGTGGTGCATGCACGGGTAGCACCGAGACTCTTTTTGTCAAGAAAAAACTGAATGACTCTCGACAATGGATATCTCGACTCTCGCATCGATGAAGAACATAGCAAAATACGATACTTGGTGTGAATTGTAGGATCCCTTGAACCATCGAGTCTTTGAACACAAGTTGTGCCCCAAGCCATTAGGCCGAGGGCACGCCTGCCTGGGTGTCGTGCACCATCGCCCCCCCTTCGACCCTCCGCCCGTCGGGCTCTGAGGGAAGGGGGCAAGCGGAAGATGGCCTCCCGTGATCCCGTGGGTCACGGTTGGCCCAAAAACGAGTCCCCGACAATGACAGCGCCAAGACCGTCAGTGGTAGAGCTCCCGACGTGCCTCACCCCCGACGACGCGTGCTCGTTGTCCACCTGGACCCTTTCAGACCCCCTGCATCGCTTGATCGATGCTCGCGTCGTGACCTCAGGTCAAGCGAGATCACCCACTGAGTTTAAGCATATCAATAAATAGAGGAAAAGAAACTTACCAGGATTCCCCTAGTAATAACGAGCGAATGAGAAGAGCCCAGCTTGAGAATTTGGTGCCCCCGACATCCGAATTGTAGTATGGAGAAACATCCTCAATGACAGACCAGGCCCAAGTTCCCTAGAAAGGGGTGTCAGAGAGGGTGAGAGCCCCGTTGTGCTCGGACCCTATCGCACCACGAGGCATTATTTATGAGATGGGTTGTTTGGGAATACAGCCCTAATCGGGTGGTAAATTCTGTCCAAGGCTGAATACGGGCGAGAGATCGATAGCGAACAAGTACCATGAGGGCAAGATGAAAAGGACTTTGAAAAGAGAGTCAAAAAGTTCTTGAAATTGTTGGGAGGGAAGCGAATTGGGGCTGGTGATGTGCCTCGATCGGATGTGGACTGACACGGGGTCGCGACGGCGGCCCAAGCCCGAGCTTTTGATGTGCTGGTGGAGACGTCATCGCTGTAATCGTAGAACGAAGAATGCAACATCTTGGCACACCTCAGAATCGGCATGCTCCAAGCATTGGCCTGCGGGCTCCCTATCTGACCCATCTTGAAACATGGACCAAGGTGTCTGACATGCATGCGAGTCAACAGGCCAGGAAACCCGTAAGGCACAAGAAAGCTGATTGGCGGGATCCCTCGCAGGTGCACCATTGATCGACCTTGATCTTCTAAGAGGGATTGAGTGTGAGCATGCCCGTCGGGACCCGAGAGATGGTGAACTATGCCTGAGTGAGGCGAAGCCAGAGGAAACTCTGGCGAAGGCCTGCAACGATACTAACATGCAAATCGTTCATCTGACTTGGGTATAGGGGTGAAAGACTAATCGAATCATCTAGTAACTGGTTCCCTTCGAAGTTTCCCTCAGGATAGCTGGAGCCCCCGTCGAGTTCTATCAGGTAAAGCCAATGATTAGAGGCATCGGGGGTGCAACGCCCTTGACCTATTGTCAAACTTTAAATAGGTAGGATGGCACGGCTGCTTCGTTGAGCCATGCCACAGAATCGAAAGCCCTAAGTGGGCCATTTTTGGTAAGTAGAACTGGCGATGCGGGATGAACTGAAAGTTGAGTTACGGTGCCCAACTGTGCGCTAACCCAAAACCCACAAAGGGTATTAGTCGATTAAGATAGCAGGACGGTGGTCATAGAAGTCGAAATCCACTAAGGAGTGTGTAACAACTCATATGCCGAATTAACTAGCCTTGAAAATGGATGGCGCTTAAGTGCACGACCTATACCCGGCCATTGGGGCAAGGGCCAGGCCCCGATGAGTAGGAGGGCTCAACGGTCATTGCAAAACCTGGGGTACAAGCTCTGGCGGAGCGACTATCAGTGCAGATCTTGATGGTAGTAGCAAATATTCAAATGAGAACTTTGAAGGCCAAAAAGAGGAAAGGTTCCGTGTGAACGACACTTGTACATGGGTTAGTTGATCCTAAGAGATAGGGGAAGCCCGTCCGATAGTGCGTCCCGTGCGAGCTTCGAAAGAGAATCGGGTTAAAATTCCTGAACCAAGATGCGACGACTGACGGCAATGTTAGGGAGTCCAGAGACGTCAGCGAGGGCCTTGGGAAAAGTTATCTTTTCTATTTAATGGCCCACCCACCCTAGAAACAGCTTAGTCGGAGGTAGGGTCTAGCGATTCGAAGAGCACCACACGTCGCATGGTGTCCGGTGCACCCCTGGCGGCCTTTGAAAATTCAAAGGACTGAGTGCCATCCGCACCCGATCATACTTATAACCGCATCAGGTTTCCAAGGTGAACAGGCTCTGGTCGATGGAGCAATGTAGGCAAAAGAAGTCAGCGAAATGGATCCGTAACCTCGAGAAAAGGATTAGCTTTGAGGGCTGGGCACGGGGGTCCCATTCTCGAACCTGTCGACTGTCGATGCACTGCTCAAGCTGCTCCCACGGTGAGAGTGGGTCATTGCATGCTGGCTGGGGACAGACTGGGAATGACTCCCTAGGGGGCCTTCCCCGGGCGACAAATAGTCAACTCAGAACTGGTACGGACAAGGGGAATCCAACTGTTTAATTAAAACAAAGCATTGCAATGGTCCCTATAGATGCTCACGTAATGTGATTTCTGCCCAGTGCTCTGAATGTCAAAGTGAAGAAATTCAACCAAGCACGGGTAAACGACGGGAGTAACTATGACTCTCTTAAGGTAGACAAATGCCTCGTCATCTAATTAGTGACGTGCATGAATGGATTAATGAGATTCCCACTGTCCTTGTCTACTATCCAGTGAAACCACAGCCAAGGGAATGGGCTTGGCAGAATCAACGGGGAAAGAAGACCCTGTTGAGCTTGACTCTAGTCTGACTTTGTGAAATGACTTGAGAGGTGTAGGATAAGTGGGGCCCTTGGGCGAAATTGAAATGCCACTACTTTTAGCATTTACTTATTCCATGAATCGGAAGTGGGGCACAACCCCTTTTTTTAGACCTAAGGCTGGCCTCGATCGATCGATCCAGGTGGAAGACATTGTCAGGTGGGGAGTTTGGCTGGGGTGGCACATTTGTTAAAAGATAACGCAGGTGTCCTAAGATGAGCTCAACGAGAACAGAAATCTCATGTGGAACAAAAGGGTAAAAGCTCGTTTGATTCTGATTTCTAGTACGAATACGAACCATGAAAGCATGGCCTATCGATCTTTTAGACCTTTGGGATTTGAAGCTAGAGGTGTTAGAAAAGTTACCATAAGGATAACTAGCTTGTGGCAGCCAAGTGTTCATAGCGATGTTGCTTTTTTATCCTTCGATGTCGGCTCTTCCTATCATTGTGAAGCAGAATTCACCAAGTGTTGGATTGTTCACCCACTAATAGAAAATGTGAACTGGGTTTAGATCATCGTGAGACAGGTTAGTTTTACCCTACTGATGGTGGCGTCGCGATAGTAATTCAACCTAGTATGAGAGGAACCGTTGATCGCACAATTGGCCATCACGCTTTGTTGAAAAGCTAGTGGCGCGAAGCTACCGTGCGCTGGATTATGACTGAACACCTCTAAGTCAGAATCCAGGCTAGAAGCAACGCGCACGCCCGCCGCTCAATTGCCAACCTGAAGTAGGGGCCTATGGCCCCCAAGGGCACATGTCGTAGGTGCAGCCCCTACAGCAGATGGGCCACGCGGGCCTTCTTGGATCTCAATTCCCACCGAGCGGCTTGTAGAATCCTTTGCAGATGACTTAAATACGTGACAGGGTATTGCAAGTGGCAGAGTGGCCTTGCTGCCACGATTCACTGAAATTCAACCCTTTTGTCCCTTC	Eukaryota	Archaeplastida	Viridiplantae	Streptophyta	Magnoliopsida	Malvales	Malvaceae	Durio	Durio zibethinus	Eukaryota;Archaeplastida;Viridiplantae;Streptophyta;Magnoliopsida;Malvales;Malvaceae;Durio;Durio_zibethinus
GCA_002303985|NSDW01000027.1/2908229-2913648	1	GCA_002303985	66656	5420	AGGAATGCTACCTGGTTGATCCTGCCAGTAGTCATATGCTTATCTCAAAGATTAAGCCATGCATAGGTAAGTATGAACTAATTCAAACTGTGAAATTGCGAATGGCTCATTAAATCAATTATAGTTTGTTTGATGGTATCTACTACTCGGATAACCGTAGTAATTCTAGAGCTAATACGTGCAACAAACCCTGACTTCTAGAAGGGATGCATTTATTAGATAAAAGGTCGATGCGGGCTATGCCCGTTGCTCTGATGATTGATGATAACTCGACGGATCGCATGGCCTTTGTGCCAGTGACGCATCATTCAAATTTCTGCCCTATCAACTTTCGATGGTAGGGTAGTGGCCTACTATGGTGATGACGGGTGACGGAGAATTAGGGTTCGATTCCGGAGAGGGAGCCTGAGAAATGGCTACCACATCCAAGAAAGGCAATAAGTGCGCAAATTACCCAATCCTGACACGGGGAGGTAGTGACAATAAATAAAAATACCGGGCTCCATGAGTCTGGTAATTAGAATGAGTACAATCTAAATCCCTTAACGAGGATCCATTGGAGGGCAAGTCTGGTGCCAGCAGTCGTGATAATTCCAGCTCCAATAGCGTATATTTAAGTTATTGTAGTTAAAAAGCTCGTCGTTGGAACTAGGATTGGGTCGTCCGGTCCATTTCACGGTGAGCATCGATTTACTCATCCCTATTACCGGTGATGCGCTCCTGGACTTAATTGCTCGAGTTGTTCCTCCGACGCTATTACTTTGAAGAAATTAGAGTGCTCAAAGTAGGCCTACGCTTGTATACATTAGCATGGGATAACATGATAGGATTTCGGTCCTATTGTGTTGGCCTTCGGGATTGGAGTAATTATTAACAAAGATAGTTAGAGGCATTCGTATTTCATAGTCAAAGGTGAAATTCTTGGATTTATGAAAGACGAACAACTGCGAAAGCATTTGCCAAGGATGTTTTCATTAATTAAAAATGAAAGTTGGGGGCTCGAAGATGATCAAATACCATCCTAGTCTCAACCATAAATGATGCCGACTAGGGCTCGATGCATGTTACTTTTAGGACTCCGTCGGCACCTTATGAGAAATCAAAGTCTTCAGGTTCCGAGGGGAGTATGGTCACAAGGCTGAAACTTAAAGGAATTGATGGATGGGCACCACCAGGAGTGGAGCCTGCGGCTTAATTTGACTCAACATGAGGAAACTTACCAGGTCCAGACATAGTAAGGATTAACAGACTGAGAGCTCTTTCTTGATTCTATGGGTGGTGGTGCATGGCCGTTCTTAGTTGGTGGAGTGATTTGTCTAGTTAATTTCGTTAATGAATGAGACCTCAGCCTGTTAACTAGCTACGTAGAGGTGATCCTTTGTGGCTAGCTTCTTAGAAGGACTATGGTCGTTTAGGCTAAGGAAGTTTGAGGCAATAACAGGTTTGTGATGCCCTTAGATGTCCTGGGCCACACGCGTGCTACACTGATGTATTCAACGAGTCTATAGCCTTGGCCGAGAGGCCTGAGTAATCTTTGAAATTTCATCGTGATAGGGATAGATCATTGCAATTGTTGGTCTTCAACGAGGAATTCCTAGTAAGCATGAGTCATCAGCTTATATTGACTACATCCCTGCCCTTTGTACACACTGCCCGTCACTTCTACCGATTGAATGGTCTGGTGAAATGTTTGGATCGTGGTGACGTGGACGGTCCACCGCCTACGACATCACGAGAAGTCCACTGAACCTTATCATTTAGAGGAAGGAGAAGTCGTAACAAGGTTTTCGAAGGTGAACCTATGGAAGGATCATTGCCGAAACCCCACTCGACGGATGACCCGCGGATGCGTTAACGAAACATTGAGGGGGCGAGGGTGCCCCCATGCCTAGAGCCCCCTCCGGCCCCGGGTTGGCATGACGGTCGCTCCATCCCCCCTACGGGGTGGGCGAAACGATCAGCGTCATCTTGCCCACCGTCGAGCAATGAACCCCCGACGCAAATCATGCCAAGGAACCGAAACGAAAACAGAGCGTGCACGCAGTCACCATCCCTTTCGCGGTGCGTGCGTGGGTGGTGCCGTGACTCCTTTTTTCATGAAAAAACTGAATGACTCTCGGCAACGGATATCTTAGCTCTCGCTTCAATGAAGAACGTAGTGAAATGCGATACTTGGTGTGAATTGCAAAATCCCATGAACCATCGAGTCTTTGAACGCAAGTTGCACCCCAAACCATAGGCTGAGGGCACACCTGCCTGGGTGTCATGCACCGTCGCCCCCTCGAGCCCTCAAACTGTCAGGCTTCGAGGGAAGGGGGCAGGTAGAAGATGGCCTCCCGTGATCCCGTGGGTCACGGTTGGCCCAAAAATGAGTCCTCGATATTGACAGGGCCGTGATCATCGGTGGTAGAGCTCCAGGCGTGCCTCGTCCCTGGTGACACGGGCTCGTTGTCCACTCGCAACCTTTCAGACACCCCGCATTGCTTGATCAATGCTTGCATCATGACCCCAGGTCAGAAGGGATCACTCGTTGAGTTTAAACATATCAATAAGCGAAGAAAAAGAAACTTACCAAGATTCCCCTAGTAAAGGCAAGCGAATCAGGAAGAGCCCAGCTTGAAAATCAGGTACCTCCGACATCCGAATTGTAGTCTGGAGAAGCGTCCTCAGCAACGGACTGGGCCCAAGTCCCCTAAAAAGGGGCATCGGAGAGGGTGAGAGCCCCATTGTGCCCGAACTCTATCGCACCATGAGGCGCTGTCCGCGAGTCGGGTTGTTTGGGAATGCAGCCCTAATCGAGCGGTAAATTCTGTCCAAAGCTGAATATGGGCAAGAGACCGATAGTGAACAAGTACTACGAGGGAAAGTTGAAAAGGACTTTGAAAAGAGAGTCAAAGAGTGCTTGAAATTATCAGGAGGGAAGCTGATGGGGGCCGACGATGCACCCCGATCAGATGTGGAACGACGAGAGCCGGTCCATCGATCGGCTCAGGGCATGGATCGATGCGGGTCGTGGCGACGACCCAAGCCCGGGCTTTCGATGTGCCCATAGAGATGTCATCGCCGTGATCGTGGAATGTAGCACGTGCCATCTCGGCATGCCCCTGCATCGGCATGCTCCAGGCATCGACCTACGGGCTCCCCATCCGACCCGTCTTGAAACACGGACCAAAGAGTCTGACATGCATGCGAGTCAATAGGCCAGGAAACCTGTAAGGCATAAGAAAGCTAATTGGTGGGATCCCTCACTGGTGCACTACCAATCGACCTTAATCTTCTGAGAAAGGTTCGAGTGCGAGCATGCCCATCGGGACCCGAAAGATGGTGAACTATGCCTGAGCGGGGCAAAGCCAGAGGAAACTCTGGTGGAGCCCCGTAGCGATACTGATGTGCAAATCATTCATCTGACTTAGGTATAGGGGTGAAAGACTAATCGAACCATCTAGTAACCGATTCCTTCCGAAGTTTCCCTCAAGATAGCTGGAGCCGCCGTCAAGTTTTATCGGGTATAGCCAATGATTAAAGGCATCAGGGGCACAACGCCCTCGACCTATTCTCAAACTTTAAATAGGTAGGATGGCACGACTACTTTGTTGAGCCGTGCCACGAAATCGAGAGCTCCAACTGGGCCATTTTTGATAAGCAGAACTGGCGATGCGGGATGAACCAGAAGTTGGGTTACAGTGCCCAACTGTGTGCTAACCCAAAACCCATAAAGGGTGTTGGTCGATTAAGACAGTAGGACGGTGGTCATGGAAGTCGAAAATCCGCTAAGGAGTGTGTAACAACTCACCTGCCGAATCAACTAGCCCCAAAAATGGATGGCGCTTAAGCCGCGTGACCTATACCCAGTCGTTGAGGTAAGGGCCAGGCCTCGATGAGTAGGAAGGTGTGGCAGTCATGTAAAACCCAAGGCACGAGCCCGGGCGAAGCGGCTGTCGGTGTAGATCTTGGTGGTAGTAGCAAATATTCAAATGAGAACTTTGAACGTCGAAGAGTGGAAAGGTTCAATGTGAACGGTACTTGCACATGGGTTAGTTGATCCTAAGAGACGGGGGAAGCCCATCCGATAGTGCATCCCGTGTGAGCTTCAAAAGGGAATCGGGTTAGAATTCTTGAATCGAGATGCAACGGTTGACGGCAACGTTAGGTAGTCCAGAGATGTCGAAGGAAGCCTCGAAAAGAGTTATCTTTTCTGTTTAACGACCCACCCACCCTGGAAACGGCATAGTCGGAGGTAGGGTCCAGTGGCCGAAAGAGCACCGCACATCGCGTGGTGTCTGGTGCACCTCCGACAGCCCTTGAAAATCTAGAGGACCGAGTGTCGTCCGCGCCCAGTCGTACTCATAACCACATCAGGTCTCCAATGTGAACAGCCTCTGGTCGATGGAACAATGTGGGTAAAGGAAGTCGACAAAATGTATCTATAACCTTAGGAAAAGGATTGGCTCTGAGGCCTGGGTACGGAGGTCCCAATCTCGAACCCCTCGATTGCTGGTGCACTACTCGAGCTATTCTCGCGATGAGAACGGGTTGTCACGTGCCGATCAGGGGACAGACTGGGAATGGCTCCCTCGAGGGCTTTCCTCGGGTGATGAATAGTTGACTCAAAACTGGTATAGATAAAGGGAATCTGACTATTTAATTAAAACAAAGCATTGCGATGGTCTCTGTGGATGCTCACACAATGTGATTTCTGCCTAGTGCTCTGAATGTCAAAGTGAAAAAATTCAACCAAGCAGGGTAAACGGCAAGAGTAACTATGACTCTCTTAAGGTAGCCAAATGCCTCTCATCTAATTAGTGACACGTATGAATGGATTAATGAGATTCCCACTATCCTTGTCTACAATCCAGCGAAACCACAGCCAAGGGAACGGGCTTGGCAGAATTAGTGGGGAAAGAAGACCCTATTGAGCTTGACTCTAGTCTGACTTTGTGAAATGACTTGAGAGGTGTAGGATAAGTGGGAGCCCTCGGGTGAAATTGAAATACCACTACTTTTAACGTTATTTTACTTATTTCATGAATCGGAGGTGGGGCACGACCCCTTTTTTGGACCCAAGGCCAACCTCGATCAGTCGATCAGGGAGGAAGACATTGTTAGGTGGAGAGTTTGGCTGGGGCGGCACATCTGTTAAAAGATAATGCAGGTGTCCTAAAATGAGCTCAATGAGAACAGAAATCTCATGTGGAATAAAAGGGTAAAAGCTCGTTTGATTCTGATTTCTAGTACGAATACGAACTGTGAAAACATGGCCTATCGATCCTTTAGACCTTCAAGATTTGAAGCTAGAGGTGTCAAAAAAGTTACCACAGGGATAACTGGCTTGTGGCAGCCAAACGTTCATACCGACGTTGCTTTTTGATCCTTTGATGTCAGCTCTTCCTATCATTGTGAAGTAGAATTCACCAAGCGTG	Eukaryota	Archaeplastida	Viridiplantae	Streptophyta	Magnoliopsida	Malvales	Malvaceae	Durio	Durio zibethinus	Eukaryota;Archaeplastida;Viridiplantae;Streptophyta;Magnoliopsida;Malvales;Malvaceae;Durio;Durio_zibethinus
GCA_002303985|NSDW01000027.1/2990676-2984935	1	GCA_002303985	66656	5742	AAGGAATGCTACCTGGTTGATCCTGCTAGTAGTCATATGCTTGTCTCAAAGATTAAGCCATGCATGTGTAAGTAATAACTAATTCAGACTGTGAAACTACGAATGGCTCATTAAATCAGTTATAGTTTGTTTGATGGTATCTACTACTCGGATAACTATAGTAATTCTAGAGCTAATACGTGCAACAAACCCCGACTTCTGGAAGGGATGCATTTGTTAGATAAAAGGTCGACAAGGGCTATGCTTGTTGCTCTGATGATTCATGATAACTCGATGGATCACACGGCCTTTGTGCTGGTGACACATCATTCAAATTTCTACCCTATCAACTTTCGATGGTAGGATAGTGGCCTACTATGGTGGTGACAGGTGACAGAGAAATAGAGTTTGATTCTGGAGAGGGAGCCTGAGAAATGGCTACCACAACCAAGGAAGGCAGCAGGCACGCAAATTACCCAATCCTGACACGGGGTAATAAATAACAATATCAGGCTCCATGAGTCTGGTAATTGGAATGAGTACAATCTAAATCCCTTAACGAGGATTCATTGGAAGGCAAGTCTGGTGCCAACAGCCACAGTAATTCTAGCTCCAATAGCGTATATTTAAGTTGTTCAATTAAAAAGCTCTTAGTTGGAACTAGGGTTTGGTCATCCGATCTACCTCACGGTGAGCACCGGTCTACTCATCCCTACTATCGACGATGCGCTCCTAGACTTAATTGCCTGGGTCATTCCTCCGGCACTGTTACTTTGAAGAAATTAGAGTGCTTAAAGAAGGCTTACGCTTGTATACATTAGCATGGGATAATATCATAGGATTTCGATCCTATTGTGTTGGCCTTCGGGATCAGAGTAATGATTAACAGGGACAGTCGGGGGCATTCGTATTTCATAGTCAGAGGTGAGATTCTTGGATTTATGAAAGACAAACAACTGTGAAAACATTTGCCAAGGATTTTTTCATTAATCAAGAATGAAAGTTAGGGGCTCGAAGATGATCAGATACCATCCTAGTCTCAACCATAAATGATGCCGACCAGGGATCGATGGATGTTACTTTTAGGGTTCCAGGGGGAGTATGGTCGCAAGGCTGAAATTTAAAGGAATTCACGAAAGAGCACCACCAAGAGTGCAACCTGCGGCTTAATTTGACTCAACACGGGAAACTTACCAGGTTGAGACATAGTAAGGATTGATAGACTGAGAGCTCTTTCTTGATTCTATGGGTGGTGGTGCATGGCCGTTCTTAGTTGGTGGAGCAATTTGTCTGGTTAATTCCATTAATGAATGAGACCTCAGCCTGCTAACTAGCTACGTGGAGGTGATCCTTTATGGCTAGCTTTTTAGAGGGACTATGGTCGCTTAGGCCAAGGAAGTTTGAGGCAATAACAGGTCTGTGATGCCCTTAGATGTTCTGGGCCGCACGCGTGCTACACTGATGTATTCAACGAGTCTATAGCCTTGGCCGATAGGCCCAAGTAATCTTTGAAATTTCATCGTGATAGGGATAAATCATTGCAATTGTTGGTCTTCAACAAGGAATTCCTAGTAAGCGTGAGTCATCAGATCATGTTGACTACGTCCCTACCCTTTGTACACATCGCCCGTCCCTGCTATCGATTGAATGGTCTGAGAAGTGTTCAGATCATGGTGACGTGCACGGTCCACTGCCCACGACGTCGTGAGAAGTCCACTGAACCTTATCATTTAGAGGAAGGAGAAGTCGTACCAAGGTTTTCGTAGGTGAACCTACGGAAGGATCATTGTCAAAACCCTGCTCGACGGATGACCCACGGATGCGTTACCAAAACACCGAGGGGACGAGGGTGCCCTTGTGCCCCAAGCCCCCTTCGACCCCAGGTGGGCGCGACAGTGGCTTCGTCCCCCCTACGGGGCGAGCAGAACGATCGACGTCGTCTCGACTACCACCAAACAACGAACCCCTGGCATGAATCGAGCCAAGGAGCCGAAACCAAAATGGAGCGCGTGCACCGTCGCCATCCCATCCATGGTGTGTGCGTAGGCAACGTCGTGACTCCTTTTGTCATGAAAAAACTGAACGACTCTCGGCAATGGATATCTCGACTCTCACATCGATGAAGAACGTAGCGAAAAAATGATACTTGGTGTGAATTACAGAATCTTGTGAATTATCGAGTCCTTGAGGGAAAGGGGCGGGTGAAAGATGGCCTCTCGCGATCCCATGGGTCACGGTTGGCCCAAAAGTGAGTCCCCGACAATGACAGCACCGTGACCGTCAGTGGTAGAGCTCCTAGTGTGCCTCGTCCCCGGTGACACACGCTCGTTGTCCACCTGGACCCCTCGGACCCCCCGCATCACTCGGTCGATGCTCGCATCGTGACCCCAGGTCAGGTGGGATCACCCGCTGAGTTTAAGCATATCAATAAGTGGAGGAAAAAAAACTTACCGGGATTCCTCTAGTAACAGTGAGCGAATCAGAAAGAGCCCAGCTTGAGAATCGGGTGCCGCCGACGTCTGAATTGTAGTTTGGCGAAGCGTCCTCAGCATCAGACTAGGCCCAAGTCCTCTGGAAAGGAGCACCAAAGAGGGTGAGAGCCCCGTTGTGCCCGGACCCTATCGCACCATGAGGCGCTATCCGTGAGTTAGGTTGTTTAGGAATGTAGCCCTAATCGGATGGTAAATTTCATCCAAGGCTGAATACGAGCAAGAGACCGATAGCGAACAAGTACCGTGAGGGAAAGATGAAAAGGACTTTCAAAAGAGAGTCAAAAAGTGCTTGATATTGTCAGGAAGAAAGCGGATGGGGGTCGACGATGCACCCCAGTCGGATGTGGAACGGCGAGAGCTAGTCTGTCGATCGGCTCAGGGCATGGACCAATGCGGGTCACGACGGCGGTCCAAGCTCGGGATTTTGATGTGCCCGCGGAGACGTCATCATCACGATAGTGGAATACAGCACACACCGTCTTGGTGTGCCCCGACACCGGTGTGCTCCAGGTGTCGGCTTGCGGGCTCCCCATCTGGCCAGTCTTAAAACACGGACCAAGGAGTCTGACATGCGTACGAGTCAATGGGCCAAAAAACCTATAAGATGCAAGGAAGCTGATTGATGGGATCCCTCACGGGTGCACCGTCGATCGACCTTGATCTTTTGAGAAGGGTTTAAGTGCGAGCATGCTTGTTGGGACTCGAAAGATGGTGAACTATGCCTAAGCGGGGTGAAGCCAGAGAAAACTTTGGTGGAGGCCCACAGTGATACTGACGTGCAAATCGTTAATCTGACTTGGGTATAGGGGCGAAAGACTAATTGAACCGTCTAGTAGCTGGTTCCCTCCGAAGTTTCCCTCAGGATAGCTAGAGCCCCCGTCGAGTTCTATCGAGTAAAACCAATGATTAGAGGCATCAGGGGCGCAACGCCCTGAACCTATTCTCAAACTTTAAATAGGTAGGACGACGCGACTGCTTCGTTGAGCCGTACCACGGAATCGAGAGCTCCAAGTGGGCCATTTTTGGTAAGTAGAACTGGCGATGCGGGATGAACCGAAAGTCGGGTTACGATGCCCAACTGCACGTTAACCCAAAACCCACAAAGGGTGTTGGTCGATTAAGACAGTAGGATGGTGGTCATGGAAGTCAAAATCTACTAAGAAGTGTGTAACAACTCACCTGCCGAATCAACTAGCCCCGAAAATGGATGGCGCTTAAGCATGCTACCTATACTTGGCTGTGGGGGCAAGGGCTTAAGCATGAGTAGGAGGGTACGACGATCGTCATAAAACCTGCGGTGTGAGCCCGGATGGAGCGACTGTCAGTGCAGATCTTGGTGGTAGTAGCAAATATTCAAATGAAAACTTTGAAGGCCGAAGAGGGAAAAGGTTCCATGTGAACGGCACTTGCACATGGGTTAGTCGATCCTAAAAGACGGGGAAAGCCCGTCCGAAAGTGCGTCCCGTGACAGCTTCGATAGGGAATTGGGTTAAAATTCTTGAACCAGGATGCGACGACTGACAACAACGTTAGGGAGTCCAAAGACATCGGTGGAGGCCTCGAGAAGAGTTATCTTTTCTATTTAACGGCCCGCCCACCTTAGAAATGGCTCAGCCAGAGGTAGTGTCCAGTGGCCAGAAGAGCACCGCACATCACGTAGTGTCTAGTGCACCCCCGGTGGCCCTTGAAAACTCAAAGGACTGAGTGTCATCCGCGCCCGATCGTACTCATAACTGCATCAAGTCTCCAAGGTGAATAGCCTCTGGTCGATGGAACAATGTAGGCAAAGAAAGTTGACAAAATGGATCCGTAACCTCAAGAAAAGGATTGGCTCTGAGGGCTAGGCATGGGGGTCCCAATCTTAAACCCGTTGACTATCGATGCACTGCTTGAGCTGCTCCCGTGGTGAGAGTGGGTCATCGGGTTGCCAGTTGGGGGACGGACTGGAAACAGCTCCCTTGGGGGCCTTCCTCGGGTGACAAACAGTCGACTCAAAACTGGTATGAATAAAGGGAATCTGACTGTTTAATTAAAACAAAGCATTGCGATGGTCCTTGCGGATGCTCACGTAATGTGATTTCTACCTAGTGCTCTAAATGTCAAAGTGAAGAAATTCAACCAAGCGCGGGTAAACGGCGGGAGTAACTATGACTCTCTTAAGGTAGCCAAATGCCTCGTCATCTAATTAGTGATGCACATGAATGGATTAACGAGATTCCCACTGTCCTTGTCTACTATCCAGCGAAACCATAGCCAAGAGAACGGGCTTGGCAGAATCAGTGGGGAAAGAAGACCCTGTTGAGCTTGACTCTAGTTCGACTTTGTGGAATGACTTGAGAGGTGTAGGATAAGTGGGAGCCCCAGGGCAAAATTGAAATACCACTACTTTTAACGTTATTTTACTTATTCCATGAATTGGAGGTGGGGCACGACCTCTTCTTTTGGACCCAGGGCCGGCCTCAACCAATCGATCTGGGCGAAAGACATTGTCAGGTGGAGAGTTTGGCTGGGGTGGTACATCTGTTAAAAGATAACGCAGGTGTCCAAAGATGAGCTTAACGAGAACAAAAATCTTGTGTGGAACAAAAGGGCAAAAGCTTATTTGATTCTAATTTCCAGTATGAATACAAACCGTGAAAGCGTGGCCATCTATCCTTTAGACCTTTAGGATTTTTGAAGCTAGAGGTGTCAGAAAAGTTACCACATGGATAACTGGCTTGTGGCAGCCAAGTGTTCATAGCGATGTTGCTTTTTGATCCTTCGATGTCGGCTCTTCCTATCATTGTGAAGCAGAATTCACCAAGTGTTGGATTGTTCACCCACCAATAGGGAACGTGAGCTGGGTTTACACCATCATGAGATAGGTTAGTTTTACCCTACTGATGGTGGCGTCACGATAGTAATTCAACCCAGTATGAGAGGAACCGTTGATTCACACAATTGGTCATCACGCTTGGTTGAAAAGCCAGTGGCGTGAAGCTACCGTGTGTTGGATTATGATTGAACGCCTCTAAGTCAGAATCCAGGCTAGAAGTGACGCGCGCGCCCGTCGCCCGATTGTTGACCCGTAGTAGGGGCCCATGGCCCCTAAGGGCATATGTCATAGGTGCAGCCCCCGTGGTGGATGAGCTGCGCGACCTCCTTGAAGCTCAATTCCCATCGAGCGGCAGGTAGAATACTTTGCAAATGACTTAAATACGTGACGGGGTATTGTAAGTGGCAGAGAGGCCTTGCTGCCACGATCCACTTCGATTCAGCCCTTTTGTCACTT	Eukaryota	Archaeplastida	Viridiplantae	Streptophyta	Magnoliopsida	Malvales	Malvaceae	Durio	Durio zibethinus	Eukaryota;Archaeplastida;Viridiplantae;Streptophyta;Magnoliopsida;Malvales;Malvaceae;Durio;Durio_zibethinus
GCA_002303985|NSDW01000027.1/3012451-3006930	1	GCA_002303985	66656	5522	AGGAACGCTACCTGGTTGATCCTGCCAATAGTCATATGCTTGTCTCAAAGATTAAGCCATGCATGTGTAAGTATGAACTAATTCAGACTGTGAAACTGTGAATGGCTCATTAAATCAGTTATAGTTTGTTTGATGGTATCTACAACTCAGATAACCATAGTATATCTAGAGCTAATACGTGCAACAAACCCTAACTTCTGGAAGGGATGCATTTATTAGATAAAGGTTGACACAGGCTATGCCCGTTGCTTTGATGATTCATGATAACTCAACGGATCGCAACACCTTTGTGCTGGTGACGCATCATTCAAATTTCTGCCAACTATGGTGGTGATGGGTGATGGAGAATTAGAGTTCGATTTCGGAGAGGGAGCCTGAGAAATGGCTACCACATCCAAGGAAGGCAGCAAGCACGCAAATTACCCAATCTTGACATGGGGAGGTAGTGACAATAAATAACAATACCAGGATCCATGAGTCAGGTAATTGGAATGAGTACAATCTAAATCCCTTAACGAGGATCCATTGAAGGGCAAGTCTGGTGCCAGCAGCCATGGTAATTCTAGCTCCAATAGCATATATTTAAGTTGTTGCAATTAAAAAGCTCATAGTTTGAACTAGGATTAGGTCGTCCGATCCGTGTCACGGTGAGCACCGGTTTACTCGTCCCTACTGTTGGCGATGTGCTCTTGGACTTAACTGCTCCAGTCATTCTTCTGACACTATTACTTTGAAGAAATTCACGTACTCAAAGTAGGCCTACACTTGTATACATTAGCATGGGATAACATCATAGGATTTCGGTCCTATTGTGTTGGCCTTCGGGATCGGAGTAATAATTAATAGGGACAGTCGGAGGCATTCGTATTTCATAGTCAGAGGTGAAATTCTTGGATTTATGAAAGACGAACAACTGCGAAAGCATTTGCCAAGGATGTTTTCATTAATCAAGAATGAAAGTTAGGGGCTCGAAGATGATCAGATATCATCCTAGTCTCAACCATAAACGATGTCGACCAGGGATCGACGGATGTTACTTTTAGGACTCTGCCCGTACCTTATGAGAAATCAAAGTCATTGGGTTCTGGGGTGAGTATGGTCGTAAGGCTGAAACTTAAAGGAATTGACAGAAGGGCACCACCAGGAGTGGAGCCTGCGACTTAATTTGACTCAACATGGGGGAACTTACCAGGTCCAGACATAGTAAGGATTGATAGACTGAGAGCTCTTTCTTGATTCTATGGGTGGTGGTGCATGGCCGTTCTTAGTTGGTGGAGTGATTTGTCTAGTTAATTCCGTTAACGAATAAGACCTCAGCCTGGTAACTAGCTACGCAGAGGTGATCCTTCGTGGCTAGCTTCTCAGAGGGACTATGGCCGCTTAGGCCAAGGAAGATTGAGGCAATAACAGGTCTGTGATGCCCTTAGATGTTCTGGGCCACACGCGTGCTACACTGATGTATTCAACAAGTCTATAGCCTTGGCTGACAGGCCCAGGTAATCTTTGAAATTTCATCATGATGGGGATAGATCATTGCAATTATTGGTCTTCAATGAGGAATTCCTAGTAAGCGCGAGTCATCAGCTCGCATTGACTATGTCCCTACCCTTCGTACACACCGCCCGTCGCTCCTACCAATTGAATGGTCCGGTGAAGTGTTCGAATCACGACGACGTGGATGGTCCGCTGCCCGTGACGTCACGAGAAGTCCACTGAACCTTATCATTTAGAGAAAGGAGAAGTCGTAACAAGGTTTCTGTAGGTGAACCTGTGGAAGGATCATTATCGAAACCCTGCTCGATGGACGACCCGCGAAACGCGTTAATGAAACACCGACGGAGCGAGGTTGCCCCCATGCCCTGAGCCCTTCTGGGCCTCGACGGGGCACGACGATCGCTCCGTCCCCCCTATGGGGCGGGCAGAACGATTGGCATCGGCTCGCCCCCGCTGAAACAATGAACCCTTGACGCGAATCGCCCAAGGATCCGAAACGAAAATGAAGCGCGTGCACTGCGCCATCCCGTCCGCGCTGCGTGCACAGGCGGTGCCGTGACTCCTTTTGTCATGAAAAAATTGAACGACTCTCGGCAATGGATATCTTGGCTCTCGCATCGATGAAAAATGTAGCAAAATGTGATACTTGGTGTGAATTGCAGAATCCCGTGAACCATTGAGTCTTTGAACGCAAGTTGTGCCCCAAGCCATTAGGCCGAGGGCACGTCTGCCTGGGTGTCATGTACCATGTCGCCCCCCCTCCGACCCCCCTCTCGTCAGGCTCCGGGGGAAGGGGTGGAGAGGAAGATGGCCTCTCGCGATCCTCGTGGATCGCAGTTGGCCCAAAAGCAAGTCCCTGGCAATGACAGCATCGTGACCGTCGGTGGTAGAGCTCTCGACGTGCCTCGTCCCTGATGATGCATGCTCGTTGTCTATTCAGACTTGTTCGGACCCCCCACATTGCTCGGTCGATGCTTGTGTCGTGACCCCAGGTCAGATGGGATCACCCGCTAAATTTAAGCATATCAATAAGTGAAGGAAAAGAAACTTACCAGGATTCCCCTAGTAACGGTGAGCGAACCGGGAAGAGCCTAGCTTGAGAATCAGGTGCCCCTGACATCCAAATTATAGTCTAGAGAAGCATCCTCAGCGGCGGACCCGGGCCCAAGTCTCATGGAAAGGGGCACCAAAGAGGGTGAGAGCCCCATTGTGCCCGGACCCTATCACACCACGAGGTGCAGTCCACGAGTCAGGTTGTTTGGGAATGCAGCCCTAATCGGGCAGTAAATTTCATCCAAGGCTGAATATGGGCGAGAGACCGATAACGAATAAGTACCGTGAGGGAAAGATGAAAAAGACTATGAAAAGAGAGTCAAAGAGTGCTTGAAATTGTCGGGAAAGAAGCAGATGGGGGTCGACAATGCACCCCAGTTAGATATGGAACGACGAGAGCCGGTCCGTCGATTGGCTCGATGCGTGGACCGAAGCGGGTCACGACGGTTACCCAAGCCCAGGCTTTTGATGTGCCCATGGAGTCGTTGTCGCCGTGATCGTGGAACTTAGCATAGGCCATCTCGACATGCCTCGACACCGGCGTGCTCTAAGGGTCGGCCTACGGGCTCCCCATCCGGCCCATCTTGAAATACGGACCAAGGAGTCTGACATATGTGTGAGTCAACTGGCCAAGAAACCCCTAAGGCGCAAGGAAACTGATTGGTGGGATCCCTCGTGGGTGCACCGCCGACTGACCTTGATCTTCTTAGAAGGGTTCGAGTGCGAGCATGCCCGTCGGGACCCGAAAGATGGTGAACTATGCCTGAGCGGGGTGAAGCCAGAGAAAACTCTGGTGGAGGCCCGCAGCGATACTGATATGCAAATTGTTCGTTTGACTTGGGTATAGGGGCGAAAGACTAATTGAACCGTCTAGTAGTTGGTTCCCTCCGAAGTTTCCCTCAGGATAGCTGGAGCCCCCGTCAAGTTCTATCGGGTAAAGCCAATGATTAGAGGCATCGGGGGCACAATGCCCTCGACCGATTGTCAAATTTTAAATAGGTAAGATGATGCGGCTGCTTCGTTGAGCCGTGCCACAGAATCGAGTGCTCCAAGTGGGCCATTTTTGTTAAGCAGAACAGGCGATGCGGGATGAACTAGAAGTCAGGTCACGGTGCCCAACTGCACGCTAACCCAAAACCCACAAACGGTGTCGATCGATTAAAACAGTAGGATGGTGGTCATGGAAGTCGAAATCCGCTAAGGAGTGTGTAACAACTCACCTGCCAAATCAACTAGCCCCAAAAATGGATGGCGCTTAAGCGCGTAACCTATACCTGACCATCGAGGCAAAGGCCAGGCTCCGATGAGTAGGAGGGCACGTCAGTCACTGTAAAACCCGAGGCGTGAGCCTGGGTGAGGCGGTCGTCGGTGCAGATCTTGGTGGTAGTAGCAAATATTCAAATGAGAACTTTAAAGGCCGAAGAGGGGAAAGGTTCCATGTGAATGGCATTTGCACATGGGTTAGTCGATCCTAAGAGACGGGGGAAGCCCGTCCGACAGCACGTCCCGTGCGAGCTTCGAAATGGAATTGGGGTTAAAATTCTTGAACTAGGACGCAGTGACTGACGGCAACGTTCTGGAGTCCGGAGACGTCGACGGGGGCCTCGGGAAGAGTTATCTTTTCTATTTAACGACCCGTCCACCCTGGAAACAGCTCAACTAGAGGTAGGGTCTAGTGGTCGGAAGAGCACCGCACGTCGCGTGGTGTCCAGTGCACCCCCGGTGGCCCTTGAAAATCTGGAGGACCGAGTGCCGTCCATGCCTGGTTGTACTCATAACCGCATCAGGTCTCCAAGGTGAACAGCCTATGGTCGATGGAACAATGTAGGCAAGGGAAGTCGACAAAATAGATTCGTAACCTCGAGAAAAGGATTGGCTCTGAGGGCTGGACATAGGGGTCCCAGTCCCAAACCTGTCGACTGCCGGTGCACTGCTCAAGCTGCTCCCACAGCGAGAGCGAGTCACCGCGTGCCGGCTGAGGGACGGACTGGGAACGATGCCCTCGGGGGTCTTCTTCGGACGACAATCAGTCGACTCAAAACTAGTATTGACAAGGGGAATCTGACTATTTAATTAAAACAAAGCATTGCGATGGTCCGTACGGATGCTCACGCAATGTGATTTCTGCCCAATGCTCTGAATGTCAAAGTGAAGAAATTCAACCAGCACGGGTAAACGGCAGGAGTAACTATGACTCTCTTAAGGTAGCCAAATGCCTCATCATCTAATTAGTGACGCGCATGAATAGATTAATGAGATTCCCACTGTCCCTATCTACTATCCAGCCAAACCACAGCCAAGGGAACGGGCTTGGTGGAATCAACGGGGAAAAAAGACCCTGTTAAGCTTGACTCTAGTCCTACTTTGTGAAATGACTTGAGAGGCGTAAGATAAGTGGGAGCCCCCGGGCGAAATTGAAATACCACTACTTTTAACATTATTTTACTTATTCCGTGAATCAGAGGTGGGGCACAACCCCTTCTTTTGGATCCAAGGTCGGCCTCGATCAGTCGATCCGGGCAGAAGACATTGTCAGGTAGGGAGTTTGGCTGGGGTGGCACATCTGTTAAAAGATAATGCAGGTGTCTTAAGATGTGCTCAATGAGAACAAAAATCTCTTGTGAAACAAAAGGGTAAAAGCTCGTTCGATTCTGATTTTTAGTATGAATATGAACCGTGAAAGCATGGCCTATCGATCCTTTAGACTTTTGGGATTTGAAGCTAGAGGTGTCAGAAAAGTTACCATAGGGATAACTAGCTTGTGGCAGCCAAGCGTTCGACGTTGCTTTTTGATCCTTCGATGTCGGCTCTTCCTATCATTGTGAAGCAGAATTCACCAAGTGTTGGATTGTTCACCCACCAATAGGGAACGTGAGTTGGGTTTAGACCATTGTGAGACAGGTTAGTTTTACCCTATTGATAGCGACGTCACTATAGTAATTCAACCTAGTACGAGAGGAACCACTGATTCACCT	Eukaryota	Archaeplastida	Viridiplantae	Streptophyta	Magnoliopsida	Malvales	Malvaceae	Durio	Durio zibethinus	Eukaryota;Archaeplastida;Viridiplantae;Streptophyta;Magnoliopsida;Malvales;Malvaceae;Durio;Durio_zibethinus
GCA_002303985|NSDW01000027.1/3022405-3016643	1	GCA_002303985	66656	5763	TGAAGGAATGCTACCTGGTTGATCCTACCAGTAGTCATATGCTTGTCTCAAAGATTAAGCCATGCATGTGTAAGTATGAACTAATTCAGACTGTGAAACTGTAAATGGCTCATTAAATCAATTATAGTTTGCTTGATGGTATCTACTACTCGGATAACCATAGTAATTCTTGAGCTAATAGTGCAACAAACCCTGACTTCTGGAAGGGATGCATTTATTAGATAAAATGCCGATACGGGCTATGCTCGTTGCTCTGATGATTCATGATAACTTGACGGATCGCACGACCTTTGTGCCGGTGACGCATCATTCAAATTTCTACCCTATCAACTTTCGATGGTAGAATAGTGGCCTACTATGGTGGTGACGGGTGATGGAGAATTAGGGTTCGATTCTGGAGAGGGAGCTTGAGAAACGGCTACCACATCCAAGGAAGGCAACAGGCACGCAAATTACCCAATCCTGACACGGGGAGGTAGTGACAATAAATAACAATACTGGGCTCCATGAGTCTGGTAATTGGAATGAGTACAATCTAAATCCCTTAACGAGGATCCATTGGAGGGCAAGTTTGGTGCCAGTAGCCACGGTAATTCCAGCTCCAATAGCGTATATTTAAGTTGTTGCAGTTAAAAAGCTCATAGTTGGAACTAGGGTTGGGTCATCCGGTCTGCCTCACGGTAAGCACCGATCTACTCGTCGTTATTGTCGGTGATGCACTCCTAGACTTAATTACCCGGGTCATTCCTCCGATGCTATTACTTTGAAGAAATTAGAGTGCTCAAAGCAGGTCTACGCTTGTATACATTAGCATGGGATAACATCATAAGATTTCAGTCTTATTGTGTTGGCCTTCGGGATCGGAGTAATGATTAATAGGGACAGTCGAGGGCATTCATATTTCATAGTCAGAGGTGAAATTCTTGGCTTTATGAAAGATGAACAACTGCGAAAGCATTTGCCAAGGATGTTTTCATTAATCAAGAATGAAAGTTGAGGGCTCGAAGACGATCAGATACCATCCTAGTCTCAACCATAAATGATGTCAACCAGGGATCAGTGGATGTTACTTTTAGGACTCCGTCGGCACCTTCTGAGAAATCAAAGTCTTTGGGTTCAGGGGGAGTATGGTCACAAGGCTGAAACTTAAAGGAATTGATGGAAGGGCACCACCAGGAGTGGAGCTTGTAGCTTAATTTGACTCAACACGGGGAAACTTACCAGGTCCAGACATAGTAAGGATTGACAGACTGGGAGCTCTTTCTTGATTTTATGGGTGGTGATGCATGGCCGTTCTTAGTTGGTGGAGCAATTTGTTAATTCTATTAACGAACGAGACCTCATCCTGCTAACTAGCTTCTTAAAGGGACTATGGCCACTTAAGCCAAGGAAGTTTGAGGTAATAACAGGTCTGCGATGCCCTTAGATGTTTTGGGCCACACGCGCACTACACTGATGTATTCAACGAGTCTATAGCCTTGGCCGACAGGCCCGAGTAATCTTTGAAATTTCATCATGATGGGGATAGATCATTGCAATTGTTGGTCTTCAACGAGGAATTCCTAGTAAGCGTGAGTCATCAGCTCACATTGACTACGTCCCTACCCTTTGTACACGTCACCCATCGTTCCTATCGATTGAATGGTCTAGTGAAGTGTTCTGATCGCAGTGACATGGACGATCTGCCGCCCATGATGTCGCGGGAAGTCCACTGAACTTTATCATTTAGAGGAAGGAGAAGTCGTAAAAAGGTTTTTGTAGGTGAACCTGCGAAAGGATCATTGTTGAAACCCCACTCGATGGATGACCCGCAGATACGTTAATGAAACACCGAGGGGGTGAGGGTGCCACCGCACCCCGAGCCCCCTTTAACCTCGGGCGAGTGCGACAATCGCTCCGTCCCCCCTACGGGGCTGGCAAAATGATCGGCATCGTCTCGCCCGCCGCTGAACAACGAACCCCCGACATGAATCGTGCCAAAGAACCAAAATGAAAATGGAGCGCGCGCGTCATCTCCATTTATCGTGAAAAAAATTGAACGACTCTCGACAACGGATATCTCGGCTCTCGCATTGATGTGGTATGAATTACAGAATCTCGTGAACCATCGAGTCTTTGAATGCAAGTTACACCCCAAGCCATTAAGCTGAGGGCATGCTTACCTAGGTGTCATACACCGTCGCCGCCCTCCGACCCCCCCACCTATCGAGCTCTAAGGGAAGGGGGCGGGTGGAATATGGCCTCTCGTGATCCCGTGGGTCACGGTTGGCCCAAAAGTGAGTCCCCGGCAATGACAGCGTCGTGACCATCGGTGGTAGAGCTCTTGGTGTGCCTCGTCCCTGGTGACACTCTTGTTGTCCACCCGAACCCCTTCAGACCCCCCGCATCGCTCGGTTAATGCTCGCGTCGTGACCTCAGGTCAGGCGGGATCACCTGCTGAGTTTAAGCATATCAATAAGCGGAGGAAAAAAAACTTACCAACATTCCCCTAGTAATGGCGAGTCGGGAAGAGCCCAGCTTGAGAATCGGGCACCTCCAACATCCGAATTGTAGTCTAAAGAAGCATTCTCAGCGGTGAACCGGGCCCAAGTCCCCTAGAAAAAAGTGCCGGAGAAGGTGAGAGCCCCATTGTATCTAGACCCTGTCACACCAAGAGGCGCTGTCCGCGAGTCGGGTTGTTTGGGAATGTAGCCCCAATCGGGTGGTAAATTCCATCCAAGGCTGAATACGGGCGAGAGACCAATAGCGAACAAGTATCGCGAGGGAAAGATGAAAAGGACTTTGAAAAGAGAGTCAAAGAGTGCTTGAAATTATCATGAGGGAAGCGGATGGGGGCTGACAGTGCACCCCAATCGGATGTGGAATGGCAAGAGTCGGTCTGTCGATGGGCTCGAGGCATAGACTGACGCAGGACGCAGCGACGGCCCAAGCCTAAGCTTTCGGTGTGCCCATAAAGATATTGTCACCATGATCATGGAACGCAGTAGGCACCGTCTCGATGTGCCCCGACACCGACATGCTCCAGGCGTCGGCCTGCGGGCTCCCCATCCAGCCCGTCTTGAAACACAGACCAAGGAGTCTAACATGCGTGTGAGTCAATGGGCTAGGAAACTCATAAGGCGTAAGAAAGCTGATTAGCGAAATCCCTCACGGGTGCACCGTCGACCGATCTTGATCTTCTGAAAAGGGTTCAAGTGCGAGCTTGCCCGTCAGGACCTGAAAGATGGTGAACTATGCCTGAGCGAGGCGGAGCCAGAAGAAACTCGAGTAGAGGCCGGTAGTGATACTGACATGCAAATCGTTCGTTTGACTTGGGTATAGGGGCAAAGACTAATCGAACCCTCTAGTAACTAGTTCCCTCTGAAGTTTCCCTCAGGATAGTTGGAGCCCCCGTTGAGTTCTATCAGGTAAAGCCAATGATTAGAGGCATCGGGGGTGTAACGCCCTCGACCTATTCTCAAACTTTAAATAGGTAGGATGACGCGGCTGTTTCCTTGAGCCGTGCCATGGAATCGGGAGCTCCGAGTGGGCCATTTTTGGTAAGCAAAACTAGCGATGCGGGATGAATCGGAAGTCAAGTTACGGTGCCCAACTGTGCGCTAACCCAGAACCCACAAAGGGTGTTGGTCGATTAAGACAGCAGGACGGTGGTCATGGAAGTCGAAATTCCTTTAAGGATCAGCTAGCCCCAAAAATGGATGGAGCTTAAACGCGTGACCTATACCTGACCGTCGGGGCAAGGGCCAGGCCCCGATGAGTATGAGGGCACAGCGGTCACCGTAAAACCTGGGGTGAAAGCCCAGGTGAAACGACCATCGGTGCAGATCTTGGTGGTAGTAGCAAATATTCAAATGAGAACTTTGAAGGCCGAAGAGGGGAAAGGTTCCATGTGAACGGCACTTGTACATGGGTTAGTTGATCCTAAGAGACGAGAGAAGCCCGTCCGACAGTGCATCTTGCACGAGATTCGAAATGGAATTGGGTTAAAATTCTTGAATCGAGATGCGGTGGCTGATAGCAATGTTAGGGAGTCTGGAGATGTTAGTGGGGGCCTCGAAAGAGTTATCTTTTCTGTTTAATAGCCCGCCCACCTTGAAAACGGCTCAGCCGAAGGTAGGGTCCAGCGATCGAAAAAGCATCGCACATCGAGTGGTGTTTGGTGCGCCCCCGGTGGCCCTTGAAAATTCGAAGGACCGAGTGCCGTCCGTGCTCGATCATATTCATAACCACATCAGGTCTCCAAGGTGAACGGCCTCTGGTCGATGGAACAATGTAGGTAAGGGAAGTCGACAAAATGGATTCGTAACCTCGAGAAAAGGATTGGCTCTGAGAGTTGGGCACGGGGGTCCCAGTCCCGAACCCATTGGCTATCGATGCACTACTCGAGCTACTCTCACGATGAAAACGGGTCACCGCATGCCGATCAAAGGATGGACTGGGAATGGCTCCCTCGGGGGCCTTCCCCAAGCGACGAATAGTTAACTCAAAACTAGTATGAACAAAAGGAATCCGACTGTTTAATTAAAACAAAGCATTACGATGGTCGTTGAGGATGCTCACACAATGTGATTTCTGCCCAGTGCTCTAAATGTCAAAGTGAAGAAATTCAACCAAGCGTGGGTAAACGACAGGAGTAACTATGACTCTCTTAAAGTAGCCAAATGCCTCATCATCTAATTAGTGACGCGCATGAATGGATTAACGAGATTCCTACTGTCCCTGTCTACTATCCAGTGAAACCACAGCCAAGAGAACGAGCTTGGTAGAATCAGCGGGGAAAGAAGACCCTGCTGAGCTTGACTCTAGTTTGACTTTGTGAAATGACTTGAGAGGTGTAGGATAAGTGGGAGCCTGAGGGCGAAATTAAAATACCACTACTTTTAACGTTATTTTACTTATTCCGTGAATTAGAGGCGGGGCACGACCCCTTCTTTTGGACCCAAGGCTAGCCTCAGTCGGTCGATCCAGTGAAAGACATTGTCAGGTGGGGAGTTTGGTTGGGGTGGCACATCTGTTAAAAGATAACGCATGTGTCCTAAGATGAGCTCAACGAAAACAGAAATCTTGTGTGGAATAAAAGGGTAAAAGCTCGTTTGATTTTGATTTCCAGCACGAATACGAATCGTGAAAGCATGGCCTATCGATCTTTTAGACCTTCGGGATTTAAAGCTAGAGGTGTCAGAAAAGTTACCACAGGGATAACTGGCTTGTGGCAGCCAAGCATTCATAGCGATATTGCTTTTTAATCCTTCGATGTTGGCTTTTCCTATCATTATGAAACAGAATTCACCAAGTGTTGGATTGTTCACCCACCAATAGGGAACATGAGTTGGGTTTAGACCATCGTGAGACATGTTAGTTTTACCCTACTGATGGCGGCATCACGATAGTAATTCAACATAGTACGAGAGGAACCGTTAATTCGCACTATTGGTCATCACGCTTGGTTGAAAAGCTAGTGGCGCGAAGCTACCATGCACTGGATTATGACTGAACACCTCTAAGCCAGAATCTGGGCTAGAAGTGATGCGTGCGCCTGTCGCCCGATTGCTGACCCACAGTAGAGGCCTATGGCCCCAAAGGGCACGTGCCATAGGTGCAGCCCTCATAGCAGACGAGCCTCGCAGGCCTCCTTGGAGCTCAATTCCCACCGAGCGACAGGTAGAATCCTTTGCAGATGACTTAAATTCATGATGGGGTATTGTAAGTGGCAGAGTGGCCTTGCTGCCACGATCCACTAAGATTCACCCCTTTTGTCGCTTC	Eukaryota	Archaeplastida	Viridiplantae	Streptophyta	Magnoliopsida	Malvales	Malvaceae	Durio	Durio zibethinus	Eukaryota;Archaeplastida;Viridiplantae;Streptophyta;Magnoliopsida;Malvales;Malvaceae;Durio;Durio_zibethinus
GCA_002303985|NSDW01000027.1/3033056-3027214	1	GCA_002303985	66656	5843	AGAATGCTACCTGGTTGATCCTACCAGTAGTCATATGCTTTTCTCAAAGATTAAGCCATGCATGTGTAAGTATGAACTAATTCAAACTGTGAAACTGCAAATGGCTCATTAAATCAGTTATAGTTTGTTTGATGGTATCTACTACTCGGATAACCGTAGTAATTCTAGAGCTAATACGTGCAACAAAACCCGACTTCTGGAAGGGATGCATTTATTAGATAAAAGGTCGACGCGGGCTATGCCCATTGCTCTGATGATTCATGATAACTCGACGAATCACACGGCCTTTGTGCCGACGATGCATCATTCAAATTTTTGCCCTATCAACTTTCGATGGTAGGATAGTGGCCTACTATGGTGGTGACGGGTGACGGAGAATTAGGGTTCGATTCCGGAGAGGGAGCCTGAAAAACGGCTACCACATCCAAGGAAGGCAGCAGGCGCGCAAATTACCCAATCCTGACACGGGGAGGTAGTGACAATAAATAACAATACCGGGCTCTATGAGTCTGGTAATTGGAATGAGTACAATCTAAATCCCTTAACGAGGATCCATTGGAGGGCAAGTCTGGTGCCAGCAGCCGCGTAATTCCAGCTCCAATAGCGTATATTTAAGTTGTTGCAGTTAAAAAGCTCGTAGTTGGAACTAGGGTTGGGTCGTCCGGTCCGCCTCACGGTGAGCACCGGTCTACTCGTCCCTACTGCCGGCGATGCGCTCCTGGACTTAATTACCCAAGTCATTCCTCTGACGCTATTACTTTGAAGAAATTAGAGTGCTCAAAGCAGGCCTATGCTTGTATACATTAGCATGGGATAACATCATAGGATTTCGGTCCTATTGTGTTGGCCTTCGGGATCGGAGTAATGATTAACAGGGACAGTCGGGGGCATTCGTATTTCATAGTCAGAGGTGAAATTCTTGGATTTATGAAAGATGAACAACTGTGAAAGCATTTGCCAAGGATGTTTTCATTAATCAAGAATGAAAGTTAGGGGTTCAAAGACGATCAGATACCGTCCTAGTCTCAACCATAAACGATGCCGACTGAGGATCGGTGGATGTTACTTTTAGGACTCCGTCGGCCCCTTATGAGAAATCAAAGTCTTTGGGTTCCGAGGGGAGTATGGTCGCAAGGTTGAAACTTAAAGGAATTGATGGAAGGGAACCACCAGGAGTGGAGCCTGCAGCTTAATTTGACTCAACACAGGGAAACTTACTAGGTCTAGACATAGTAAGGATTGACAGACTGAGAGCTCTTTCTTGATTCTATGGGTGGTGGTGCATGGCCGTTCTTAGTTGGTGGAGCGATTTGTCTGGTTAATTCCATTAATGAACGAGACATCAGCCTGCTAACTAGCTACGCGAAGGTGATCCTTCATTGCCAGCTTCTTAGATGGACTATAGCCGCTTAGGCCAAGGAAGTTTGAGGCAATAATAGGTTTGTGATGCCCTTAGATGTTCTGGGTCACAAGCACGCTACACTGATGTATTCAACGAGTCTATAGCCTTGGCTGATAGGCTCGGGTAATCTTTGAAATTTCATCATGATGGGGATAGATCATTGTAATTGTTAGTCTTCAACAAGGAATTCCTAGTAAGCACGAGTCATCAGCTCACGTTGATTACGTTCCTACCCTTTGTACACACCGTCCGTCGCTCCTACTGATTGAATGGTCCAGTGAAGTGTTCGGATCGTGATGATGTGGACGGTCCGCCACCCACGACGTCGCGAGAAGTCCACTGAACCTTATCATTTATAGGAAGGAGAAGTCGTAACAAGGTTTCCGTAGGTGAACCTGCAGAAGGATCATTGTCGAAACCCCGCTCGACGGACGACCCGCGGACGCGTTAACGAAACACTGAGGGGGCGGGGGTGCCCCCGCCCCGAGCCCCCTCCCCCAGGAGGGCGCGACGGTCGCTTCGTCCCCCCTACGGGGCGGGCGGAACGATCGGCGTCGTGCCCTCCGCCGAACAACGAACCCCCGCGAATCCAAGGAACTGAAACAAAAATGGAGCGCACGTGCCGTCGCCATCCCATCGGCGGTGCGTGGGCGGGCGGCGCTGCGACTCCTTTTGTCGAAAAAACGAAACGACTCTCGCAACGGATATCTCGGCTCTCGCATCGATGAAGAACGTAGCGAAATGCGATACTTGGTGTGAATTGCAGAATCCGTGAACCATCGAGTCTTTGAACGCAAGTTGCCCCCAAGCCATTAGGCCGAGGGCACGCCTGCCTGGGTGTCATGCACCGTCGCCCCTCCGACCCCGCCCTCGGGCTCCGGGGGAAGGGGGCGGAAGATGGCCTCCGCGATCCGTGGGTCGCGGTTGGCCCAAAAGCGAGTCCCCGCAACGACAGCGCCGTGACGTCGGTGGTGGAGCTCCGTGCCTCGTCCCCGGTGACGCGCGCTCGTTGTCCACCGGACCCTTCGGACCCCCGCATCGCTCGATCGATGCTCGTATTGTGACCCCAGGTCAGGCGGGATCACCCGCTGAGTTTAAGCATATCAATAAGCGGAGGAAAAGAAACTTACTAGGATTCCCCTAGTAACGGCGAACGAACCGAGAAGAGCCCAGCTTAAGAATCGGGCACCCCCGGCATCCGAATTGTTGTCTGGAGAAGCATCCTCAGCGGTGGACCGAGCCCAAGTCCCCTGGAAAGGGGGCCGGAGAGGGTGAGAGCCCCGTTGTGCCCGGACCCTGTCGCACCACGAGGCGCTATCCGCGAGTCGGATTGTTTGGGAATGCAGCCTCAATCAGGCGGTAAATTTCATCCAAGGCTGAATACGGGTGAGAGATCGATAGCGAACAAGTACCGTGAGGGAAAGATGGAAAGGACTTTGAAAAGAGAGTCAAAGAGTACTTGAAATTGTCAGGAGGGAAGCAGATGGGGGTCGGTGATGCACCGGATTGGATGTGGAATGACGAGAGCCGGTCTACCAATCAGCTCGGGACGTGGATCGATGCAGGTCGTAGCGGCAGCCCAAGCCTGGGCTTTTGATGTGCCCGCGGAGACATCGTCACCATGATCAGGGGAATGCAGCACATGCCATCTCGGCGTGCCCCGACACTGGCGTGCTCCATGCGTCAGTCTGTGGGCTCCCCATCCGGCCCATCTTGAAACACAGACCAAAGAGTCTGACATGCGTGCGAGTCAACGGGCCAAAAAACCCGTAAGGCACAAAGAAACTGATTGGTGGGATCCCTCGCAGGTGCACCATCGATCGACCTTGATCTTCTTAGAAGGGTTCGAGTGTGAGCATGCCCGTCGAGACCCGAAAGATGGTGAACTATGCCTGAGCGGGGCGAAGCCAGAGGAAACTCTGACGAAGGCCCGTAGTGATACTTACGTGCAAATCGTTCGTCTGACTTGGGTATAGGGGCAAAAGACTAATCGAACCGTCTAGTAGCTGGTTCCCTCCGAAGTTTCCCTCAGGATAGCTGAAGCCCTCATCGAGTTCTATCGGGTAAAGCCAATGATTAGAGGCATCGGGGGTGCAACGCCCTCGACCTATTCTCAAACTGTAAATAGGTAAGACGGCATGGCTGCTTCGTTGAGCCGTGCCACAGAATCGAGAGCTCCAAGCGGGCCATTTTTGGTAAACAAAACTGATGATGTCGGATGAACCGAAAGTCAGGTTACAGTGCCCAACTACGTGCTAACCCAGAACGCATAAAGGGTGTTGGTCGATTAAGACAGCAGGACGATGGTCATGAAAGTCAAAATCTGTTTCGGAGTATGTAACAACTCACCTGCCGAATCAACTAGCCCCGAAAATGGATGGTGCTTAAGCGCGTGACCTATACCCGATCATCAGGGTAAGGGCCAGGCTCTGATGAATAAGAGGGCACGATGGTCTCCTTAAAACTCAGGGTGTGAGCCCAGACAGAGTAGTCATCAGTGCAGATCTTGGTGGTAGTAGAAATATTCAAATGAGAACTTTGAAGGCCAAATAGGGGAAAGGTTCCATGTGAATGGCACTTGCACATGGGTTAGTCGATCCTAAGAGACGGGGGAAGCCCGTCTGACAGCAAGTCTCGTGCGAGCTTTAAAAGGGAATCGGGTTAAAATTCCTAAACTGGGATGCGACGGCTGATGGCAACGTTAGAGAGTCCAGAGACGTCGACGAGGGCCTCAGGAAGAGTTATCTTTTCTATTTAATGGCCCGCCCACCCTGAAAATGGCTCAGCTAGAGGTAGGGTCCAGTGGTCGGAAGAGCATCGCACATCACGTGGTGTCTGGTGCACCCCTGGTGGCCCTTGAAAATCTGGAGGACCGAGTGCCATCCACGCCCGATCGTACTCATAGCCATATCAGGTCTCCAAGGTGAATAGCCTCTGGTCAATGGAACAATGTAGGTAAGGGAAGTCACAAAATAGATCCGTAACCTCGAGAAAAAGATTGGCTCTAAGGGCTGGGCACGGGGGTCCTAGTCCTGAACCCGTCGGCTACTGGTACACTACTCGAGCTACTCTCGCAGTGAGAACGGGTCACCTCATGTCGGTTAGGGGACAGACTGGGAACGGCTCCCTCAGGGGCCTTCCCTAGGCAATGAACAGTCAACTCAAAACTGGTACGAACAAGGGGAATCTAACTGTTTAATTCAAACAAAGCATTACGATGGTCCCTACGGATGCTCACGCAATGTGATTTCCACCCAATGCTTTGAATGTCAAAGTGAAGAAATTCAACCAAGCGCAGGTAAACGGCGGGAGTAACTATGACTCTCTTAAGGTAGCCAAATGCCTCGTCATCTAACTAGTGACATGCATGAATGGATTAACGAGATTCCCACTGTCCCTGTCTACTATCCAGTGAAACCACAGTTAAAGGAACAGGCTTGGTAGAATCAGCAGGGAAAAAGGACCCTGTTGAGCTTGACTCTAGTCCGACTTTGTGAAATAACTTAAGAGGTGTAGGATAAGTGGGAGCCCTCGGGCAAAATTGAAATACTACTACTTTTAACGTTATTTTACTTATTTCATGAATTGAAGGCGGGGCACGACCCCTTCTTTTGGACCTAAGGTTGGCCTCGATCGGTCATCCGGGCGAAAGACATTGTCAGGTGGGGAGTTTGGCTAGGGCAGCACATTTGTTAAATAATAACGCCGGTGTCCTAAGATGAGCTCAACGAGAACATAAATCTTGTGTGGAATAAAAGGGTAAAAGCTCGTTTGATTCTGATTTCTAGTACGAATATGAATCGTGAAAACGTGACCTATTGATCCTTTAGACCTTCGAGATTTAAAGCTAGAGGTGTCAAAAAAGTTACCATAGGGATAACTGGTTTGTGGTAGCCAAGCGTTCATATCGACATTGCTTTTTGATCCTTCGATGTCGGCTCTTCCTGTCATTGTGAAGCAGAATTCACCAAGTGTTGGATTGTTCACCCACCAATAAGGAACGTGAGCTGGGTTTAGACCATCGTGAGACAGATTAGTTTTACCTTACTGATGGTGGCGTCGGGATAGTAATTGAACCTAGTATGAGAGGAATCGTTGATTCGTACAATTGGTCATCGCGCTTGGTTGAAAAGCTAGCGACGTGAAGCTATCGTGCGTTGGATTATGACTGAACACCTCTAAGTCAGAATTCGAGCTAGAAGCGACTCGTGCACCTGCCACCCGATTGCCGACCCATAGTAGGGGCCTATGGCCCCCAAGGGCACATGTCATAGGTGTAGCCCCCACGGTGGACGAGCCGTGCGGGCCTTCTTGGAGCTCAATTCCCATCGATCGATGGGTAAAATCCTTTGCAGATGACTTAAATATACGACGGGGTATTGTAAGTGGCAGAGTGGTGTTGCTGCCACGATCCACTGAGATTCAGCCCTTTTGTCACTTC	Eukaryota	Archaeplastida	Viridiplantae	Streptophyta	Magnoliopsida	Malvales	Malvaceae	Durio	Durio zibethinus	Eukaryota;Archaeplastida;Viridiplantae;Streptophyta;Magnoliopsida;Malvales;Malvaceae;Durio;Durio_zibethinus
GCA_002303985|NSDW01000027.1/3165921-3160088	1	GCA_002303985	66656	5834	AAGGAATGCTACCTGGTTGATCCTGTCAGTAGTCATATACTTGTCTCAAAGATTAAGCCATGCATGTGTAAGTATGAACTAATTCAGACTCTGAAACTGTGAATGGCTCATTAAATCAGTTATAGTTTGTTTGACGGTATCTACTACTTGGATAGCCATAGTAATTCTAGAGCTACTACGTGCAACAAACCCCGACTTCTGGAAAGGATGCATTTATTAGATAAAAGGTCGATGCGGGCTATGGCCATTGCTCTGATGATTCATGATAACTCGATGGATCGCACGGCCTTTGTGCCGGTGACACATCATTCAAATTTTTACCCTATCAACTTTTGATGGTAGGATGGTGGCCTACTATGGTGGTGACGAGTGACGGAGAATTAGGGTTCGATTCCGAAGAGGGAGCCTGAGAAACGGCTACCACATCCAAGAAAGGCAGTAGGCACCCAAATTACCCAATCCTGACACGGAGAGGTAGTGACAATAAATAATAATTTCGGGCTCTATAAGTTTCGTAATTGGAATGAGTACAATCTAAATCCCTTAATGAAGATCCATTGGAGGGTAAATCTGGTGCCAGCAGCCGTGGTAATTTCAGCTCCAGTAACATATATTTAAGTTGTTGCAGTTAAAAAGCTCGTAGTTGAAACTAGGGTTAGGTCATCCGGTCTGTCTCACGGTGAGCACCGGTCTACTGTCCTTACTGTCGATGATGCGCTCCAGGACTTAATTACCTGGGTCATTCCTCTGGCACGATTACTTTGAAGAAATTAGAATGCTCAAAGTAGGCCTACGCTTGTATACATTAGCATGGGATAAATCATAGGATTTCGGTCCTATTGTGTTGGCCTTCAGATCGGAGTAATGATTAACAGGGACAGCTAGGGGCATTCGTATTTTATAGTCAAAGGTGAAATTCTTGGATTTATGAAAGACGAACAACCGTGAAAGCATTTGCCAAGGATGTTTTCATTAATCAAGAACAAAAGTTAAGGGCTCGAAGACGATCAGATACCGTCTTAGTCTCAACCATAAACGATGCCGACCAGGGATCGATGGATGTTACTTTTAGGATTCGGTCGGCACCTTATGAGAAATCAAAGTCTTTGGGTTTCGGGGGGAGTATGGTCGCAAGGTTGAAACTTAAAGGAATTGATGGAAGGGCACCACCAGGAGTGGAGCCTGCGGCTTAATTCGACTCAACACAGGGAAACTTACCAGGTCCAGACATAGTAAGGATTGACAGACTGAAAGCTCTTTCTTGATTCTATGGGTGGTGGTGCATGGCTATTCTTAGTTGGTGGATCGATTTGTCTGGTTAATTCCATTAATGAACAAGACCTCAGCCTGCTAACTAGCTACGTGGAGGTGATCCTTTGTGGCTAGCTTCTTAGAGGGACTACGGCCGCTTATGCCAAGGAAGTTTAAAGCAATAATAGGTCTGTGATGCCCTTAGATGTTCTAGGCCGCACGCGTGCTACACTGATGTATTCAACGAGTCTATAGCCTTGGCCGACAGGCCCGGGTAATCTTTAAAATTTCATCATGATGGGGATAGATCATTGCAATTGTTGGTCTTCAATGAGGAATTCCTAGTAAGCACAAGTCATCAGCTCACGTTGACTACGTCCTGCCCTTTGTACATATCACCCGTCGCTCCTACCGATTGAATGGTTCGGTGAAGTGTTCGGATCGTGATGATGTGGACGGTCCACCCCCACGATGTTGCGAGAAGTCCACTGAACCTTATCATTTAGAGGAAGGAGAAGTCGTAATAAGATTTCCGTAGGTGAACCTATGGAAGGATCATTGTCAAAACCCCACTCGACGGATGACCCACGGATGCGTTAATGAAACACCGCGGGTGCGACGGTTGCTCTGTCCCCCTTACGGGGTGGGCAAAACGATCGGCGTTGTCTCACCTACCTTCAAATAATGAACCCCCGGTGCGAATCATGCCAAGGAGCCGAAATGAAAATAGAGCACTCGTGCGGTTGCCATCCCATCCACGGAGCGTACGCGGGTGGTGCCGCGTCTCCTTTTGTCATAAAAAAATTGAACGACTCTCAGCAACGGATATCTCAGCTCTCACATCGATGAAGAATGTAGCAAACTGCGATACTTGGTGTGAATTGCAGAATCCCGTGAACCATCAAGTCTTTGAACGCAAGTTGCGCCCCAAGCCATTAGGCCGAAGGCACGCCTGCCTGGGTGTCATGCACCGTCGCCCCCCCTTCGACCACCACCCGTCAGGCTCCGGGGGAAGGGGGCGGGCGGAAGATGGGTTCCCTCGATCTCGTGGGTCACGGTTGGCCCAAAATTGAGTCCCCGGCAATGACAGTGCCGTGACCATCGATGGTAGAGCTCCCAACGTGTCTCATCCCCGGTGACGTGCGCTCGTTGTCCACTCGGACCCCTTCGAACCCCTCGCATCGCTCGATCGTTGCTCGCATTACGACCCCAGGTCAAGCGGGATCACCCGCTGAGTTTAAGCATATCAATAAGTAGAAGAAAAGAAACTTACCAGGATTCCCCTAGTAACGGTGAGCGAACCGGGAAAAGCCCAGCTTGAGAATCGGGCACCCCTGACATTCGAATTTTAGTCTGAAGAAGCGTCCTCCGGGGAGACTGGGCCCAAGTCCCCTGGAAATGGGCACCAAAGAGGGTGAAAGCCCCATTGTGCCCGGACCCTATCACACCACGAGGCACTATCTGCGAGTCGGGTTGTTTGAGAATGCAGCCCCAATCAGGTGGTAAATTTCATCCAAGGCTGAATACAGGCGAGAGACCAATAGCGAACAAGTACCGTGAGGGAAAGATGAAAAGGACTTTGAAAAGAGAGTCAAAGAGTGCTTGAAATTGTCATGAGGGAAGCAGATGGGGGCCGACGATGTGCCCTGATCATATGTGGAACGACGAGAGCTGGTCTGTCTATTGGCTCGGGGCATGGACCGATGCGGGTCGCGGTGACGGCCCAAGCCTAGGCTTTCGATGTGCCCGCGGAGACACTGTCATCATGATTGTGGAATGCAGCACGCGTCATCTCAGCGTGCCCCGACATCGATGTGCTCCAAGGGTCGACGTACGGGCTCCCCATCCGGCCCATCTTAAAACACGGACCAAGGAGTCTGACATGCCTGTGAGTCAATGGTGCAGGAAACCTATAAGGCGTAAGGAAGCTGATTGGCGGGATCCCTCGCGGGTGCACCGTCGACCGACCTTGATCTTCTGAGAAAGGTTCGAGTGCGAGCATGCCCGTCGGGACCTAAAAGATGGTGAACTATGCCTGAGCGGGGCGAAGCCAAAGGAAACTCTGGTGGAGGCTCGCAGCGATACTGACGTGCAAATTGTTCATCTGACTTGGGTATAGGGGCGAAAGACTAATCGAACCGTCTAGTAGCTGGTTCCTTCCAAAATTTCCCTCAGGATAGTTAGAGCCCCGTCGAGTTCTATAAGGTAAAGCCAATGATTAGAGGCATCGGGGGCGTAATACCCTTGACCTATTCTCAAACTTTAAATAGGTAAGACGGCGCGGCTGCTTCATTGAGCCGCGCCACAGAATCGAGAGCTCCAAGTGGGCCATTTTTGGTAAGCAAAACTGGCGATGTGGGATGAACTGAAAGTCGGGTTATGGTTCCCAACTGTGCGCTAACCCAGAACCCACAAAAGGTGTTGGTCGATTAAGATAGTAGGACAGTGGTCATGGAAGTCGAAATCAATTAAAGAGTGTGTAACAACTCACCTGCCGAATCAACTAGCCCCAAAAATGGATGGTGCTTAAGCACACGACCAATACCCTATCGTTGGGGTAAGGGCCAGGCCCCGATGAGTAAGAGGGCACGACAGTCACCTCAAAACCCGAGGTACAAGCCCGAGCATAGCGACCATCAGTGCAGATCTTGGTGGTAGTAGCAAATATTCAAATGAGAACTTTGAAGGCCGAAGAGGGAAAAGGTTCCATGTGAATAGCACTTGCACATGGGTTAGTCGATCCTAATAGAAGGGGGAAACCTGTCCGACAGCGCGTCCCGTGTGAGCTTTAAAAGGAAATTGGGTTAAAATTCTTGAACTGGGATGCGACGGCTGATGGCACCGTTAGGGAGTCAGGAGACATCGACGGGGGCCTTAGGAAGAGTTATCTTTTCTGTTTAACGGCCTACCCACCCTAAAAATGGCTCAGTCGGAGGTAGGGTCCAGCGGTCAAAAGAGCACCGCACGTCACATGGTGTCCGATGCACCCCCAACGACCCTTGAAAATCTAGAGGATCGAGTGCCATTCGCACCTTATCGTACTCATAACTGCATCAGGTCTCCAAGGTGAATAGCCTCTAGTTGATGGAACAATGTAGGCAAGGGAAGCCAGCAAAATGGATCTGTAACCTCGAGAAAAGGATTGGCTCTGAGGGCTCGACACGGGGGTCCCAGTCTCGAACCCGTCGACTGTCGATGCACTGCTCGAGCTGCTTCCACGGTGATAGTGGGTTACCGCGTGCCGACCAGGGGATGGACTGGGAAAGCTCCATCGGGGGCCTTCCCCGGGTGACGAACAGTCGACTCAGAACTGGTATGGACAAGGGGAATCCAACTATTTAATTAAAGCAAAACATTGTGATGGTCCCTGCAGATGCTCACGTAATGTGATTTTTGCCCAGTGCTCTAAATGTCAAAGTGAAGAAATTCAACCAAGCACGAGTAAACGGTGAGAGTAACTATGACTCTCTTAAGGTAGCCAAATGCCTCGTCATCTAATTAGTGACGCACATGAATGGATTAATGAGATTCCCATTGTCCCTGTCTACTATCCAGTGAAACCACAACTAAGGGAATGGGCTTGGCAAAATCAACGGGGAAAGAAGACCCTATTAAGCTTGACTCTAGTCCGACTTTGTGAAATGACTTGAGAGGTGTAGGATAAGTGGGAGCCCTCGGGCGAAATTGAAATACCACTACTTTTAACATTATTTTACTTATTCGTGAATCAAAGACGGGGTATGACCCCTTCTTTTAGACCCAAGGCCGATCTCGGCCGATCGATTCGGGTGGAAGACATTGTTAGGTGGGGAGTTTGGCTGGGGTGGCACATCTATTAAAAGATAACGCAGGTGTCCTAAGATGAGCTCAACGATAATAGAAATCTCGTGTGGAACAAAAGGGTAAAAGCTCATTTGATTCTAATTTCCAGTACGAATACGAACTGTGAAAGCGTGGCCTATCGATCCTTTAGACCTTCGAGATTTGAAGCTAGAGGTGTCAAAAAAGTTACCACATGGATAACTGGCTTGTGGTAGCCAAGCGTTCATAGCGATGTTGCTTTTTGATCCTTCGATGTCGACTCTTCCTATCATTGTGAAGCAAAATTCACCAAGTGTTGGATTGTTCACCCACCAATAGAGAACATGAGCTGGGTTTAGACCATCGTGACACAGGTTAGTTTTACCCTATTGATGGAGGCATCGCGATAGTAATTCAACCTAGTACGAGAGGAACTATTGACTCGTATAATTGGTCATCGTGCTTGGTTGAAAAGCCAGTGGCACGAAGCTATCGTGCGTTGGATTATGACTGAATGCCTCTAAGTCAAAATATGGGCTAGAAGTGACGTGCGCGCCCGTCGCCCGATTACCGACCCGCAGTAGGGGCCCATGGCCCCCAAGGGCACATGTCGTGGGTGCCGCCTCCATGGTGAACGAGCCACGTGGGCCTCCTTGGAGCTCAATTCCCACCGAGCGAATGGTAGAATCCTTTGCAAATGACTTAAATACGTGACGAGGTACTGTAAGTGGCAGAGTGGCCTTGCTGCCATGATCCATTGAGATTCAACCCTTTTGTCACTT	Eukaryota	Archaeplastida	Viridiplantae	Streptophyta	Magnoliopsida	Malvales	Malvaceae	Durio	Durio zibethinus	Eukaryota;Archaeplastida;Viridiplantae;Streptophyta;Magnoliopsida;Malvales;Malvaceae;Durio;Durio_zibethinus
GCA_002303985|NSDW01000027.1/3506368-3500497	1	GCA_002303985	66656	5872	AAGAATGCTACCTGGTTGATCCTGCCAGTAGTCATATGCTTGTCTCAAAGATTAAGCCATGCATGTGTAAGTATGAACTAGTTCAGACTGTGAAACTACGAATGGCTTATTAAATTAGTTATAGTTTGTTTAATGGTATCTACTATTCGGATAACCTAGTAATTCTAGAGCTAATACGGGCAACAAACCCTGACTTCTGAAAGGGATGCATTTATTAGATAAAAGGTCAACATGGGCTATGCCTATTGCTCTGATGATTCACGATAACTCGACGGATCGCACGGCCTTTGTGCCGGTGACGCATCATTCAAATTTTTGCCCTATCAACTTTCAATGGTAGGATAGTGGCCTACTATGGTGGTGATGGGTGACGGAGAATCAGGGTTCAATTCTAGAGAGGGAGCCTGAGAAATGGCAACCACATCCAAGGAAGGCAGCAAGCGTGCAAATTACCCAATCCTGACACGGGAAGGTAGTGACAAAAAATAACAATACCGAGTTTCATGAGTCTGGTAATTGGAATAAGTACAATCTAAATCCCTTAACGAGGATCCATTAGAGGGCAAGTCTGGTGCCAGCAATCATGGTAATTCTAGCTCCAATAGTGTATATTTAAGTTGTTGCAATTAAAAAGCTCGTAGTTGGAACTAGGGTTAGGTCATTCAGTCCGCCTCACAGTGAGCACCGGTCTACTCATCCCTATTATCGATGATGCGCTTTTAGACTTAATTGCCCGGGTCGTTCCTTCGGTGCTGTTACTTTGAAGAAATTAGAGTGCTCAAAGCAGGCCTACACTTGTATACATTAGCATGGGATAACATCATAGGCTTTTGATCCTATTGTGTTGGCCTTCGGGATCGGAGTAATGATTAACAGGGATAGTCAGAGGCATTCGTATTTCATAGTCAGAGGTGAAATTCTTGGATTTATGAAAGACAAACAATTGCGAAAGCATTTGCCAAGGATGTTTTCATTAATCAAGAATGAAAGTTAGGGGCTCGAAGAAGATCAGATACCATCCTAGTCTCAACCATAAACGATGCCAACCAGGGATCGATGGATGTTACTTTTAGAACTCCGCCGACACCTTATGAGAAATCAAAGTCTTTGGGTTCCAAGGGGAGTATGGTCGCAAGGATGAAACTTAAAGAAATTAATGGAAGGACACCACCAGGAGTGGAGCCTGCGGTTTAATTTGACTCAACACGGGGAAACTTACTAGGTCCAGACATAGTAAGGATTGACAGTCTGAGAGCTCTTTCTTGATTCTATGGGTGGTGGTGCATGGCCATTCTTAGTTGATGGAGCGATTTGTCTAGTTAAGTTCGTTAATGAACGAGACCTTAGCCTGCTAACTAGCTACGTAGAGGTGATCCTTCATGGCTAGCTTTTTAGAGGGACTATAGCCATTTAGGCCAAGGAAGTTTGAGGTAAAACAGGTCTGTGATGCTCTTGATGTTCTGGGCTGCACGCGCGCTACACTGATATATTCAACAAGTCTATAGCCTTGGCCGACAGGCTCGGGTAATCTTTGTAATTTCATCATGATGGGGATAGATCATTGCAATTGTTGGTCTTCAACTAGGAATTCCTAGTAAGCGCGAGTCATCAGCTCGCATTGACTACGTCAATGCCCTTTGTACACACTGCCCGTCGCTCCTATCGATTGAATGGTTGGTGAAGTGTTCAGATCGTGGCGGCATGGATGGTCTGCCACCCACGACGTCGCGAGAAGTCCACTGAACCTTATCATTTAGAGGAAGGAGAAGTCGTAACAAGGTTTTCGTAGGTGAACCTATGGAAGGATCATTGTCAAAACCCTGCTCGAAGGATGACCCACGGACGAGTTAACGAAACACCGAGGGGGCAAGGGTGCCCCCATGCCTCGAGCTCCCTTCGACCTCGAGCAGGCGCGACACTCGCTCCGTCCCCCCTATGGGGCGGGCGAAACGATTGGCGTCGTCTCGCCCATCACTGAACAACGAACGCGCCCCAAGGAACCGAAACGAAAATGGAGCGCGTGCGTCGTCGCCATCCCGTTTGCGGAGCATGCGTGGGCAGCACCGCGACTCCTTTTGTCGTGAAAAAATTGAACGACTCTTGGCAATGGATATCTCGGCTCTCACATCAGTGAAGACCATAGCGAAATGCGATACTTGGTGTGAATTACAGAATCCCATGAACCATCGAGTCTTTGAATGCAAGTTGCATCCCAAGCTATTATGTCGAGGGCACGCCTGCCTGGGTGTCATGCACCATTGCCCCCCTTCTGACCCCCTGGCCATCGGGCTCCGGAGGAAGGGAGAGAGGGAAAGATGGTCTTTCATGATCTCGTGGGTCACGGTTGGCCCAAAAACGAGTCCCCGACAATGACAGCGTCGTGACCATCAGTAGTAGAGCTCCCAACGTGTCTCATCCCCGGTGACGCACGCTCTTTGTCCACTCAGACCCCTTCGGACCCCCCGCATCACTTGATCGATGCTCGCGTCGTGAGCCCAGGTCAGGCAGGATCACCCACTGAGTTTAAGCATATCAATAAGTAGAGGAAAAGAAACTTACCAGGATTCTCCTAGTAACGGCGAGCGAACTGAAAAAAGCCTAGCTTGAGAATCGGGTGCCCCCGACGTTCGAATTATAGTCTAGAGAAGCGTCCTCAGTGGTGGACTGGCCCCAAGTCCCTTGGAAAGGGGCACCGAAGAGGGTGAGAGCCTCGTTGTGCCCGGACCCTGTCGCACCATGAAGCACTGTTCGTTAGTCGGTTGTTTGGGAATGCAGCCCCAATCGAGCGGTAAATTCCATTCAAGGTTGAATACGAGCGAGAGATCGATAGCGAACAAGTACCATGATTGAAAGATGAAAAAGGCTTTGAAAAGAGAGTCAAAGAGTACTTGAAATTATCGGGAGAGAAATGGATGGGGGTCGACGATGTGCCCCGATCGGATGTGGAATGATAAGAGTCGATCCGTCGATTGGCTCGGGATGTGGACCGACGATGGTCATGACGACGATCCAAGCCCGAGCTTTCGATGTGCCCATGAAGACGTCATCACCGCGATTATGGAACACAGCATGCACCATCTCGGTGTGCCCTGGCACCGACGTGCTCTAAGCATCGACCTGCGGGCTCTCTATCCAGCCCATCTTGAAACACGGACCAAAGAGTCTGACATACGTGTGAGTCAACGGGCCAGGAAACCTGTAAGGCGTAAGGAAGCTGATTGGCGGGATCCCTCACAGGTGCACCACCGACCGACCTTGATCTTTTGAGAAGGGTTCGAGTGCGAGCATGGTCGTTGGGACTCGAAAGATGGTGAACTATGCCTGAGCGGGGCAAAGCCAAAGAAAACTCTGGTGGAGGCCCGTAGTGATACTGACGTGCAAATCGTTCGTTTGACTTGGGTATAAGGGTGAAAGACTAATCGAATCGTCTAGTAGCTAGTTCACTCTGAAGTTTCCCTTAGGATAACTAGAGCCCCCGTCGAGTTCTATCGGGTAAAGCCAATGATTAGAGGCATCAGGGGTGCAACGCCCTCGACCTATTCTCAAACTTTAAATAGGTACGACGGTGCGACTGCTTCGTTGAGCCACGCCACAGAATCAAGAGCTCCAAGTGGGCCATTTTTGGTAAGCAGAACTGGCGATACGGGATGAATCGAAAGTCACGTTACGGTGCCCAACTGCACGCTAACCCAGAACCCACAAAGGGTGTTGGTCGATTAAGATAGCAGGATGGTGGTCATGGAAGTCAAAATCTGCTAAGAAGGGTGTAACAACTCACTTGCTGAATCAACTAGCCCTGAAAATGGATGGTGCTTAAGTGCGTGACCTATACCCGATCGTTGAGGCAAGGGCTAGGCCTCGATGAGTAGGAAGGCATAGCGGTCACCATAAAACCTAAGGTGCGAGCTAAGGCAGAGTGGCCGTCGGTACAGATCTTGGTGGTAGTAGCAAATATTCAAATGAGAACTTTGAAGGTTGAAGAGGGGAAAAGTTCCATGTGAACGACACTTGCACATGGGTTAGTCGATCCTAAAAAATGGGGGAAGCCGTCGACAGCGTGTCCCACGTGAGCTTCGAAAGGGAATCAGGTTAAAATTCTTGAACCGGGATGCGGTGGCTGACGGTAACATTAGGGACTCCAAAAACGTCGGTGAGGGCCTTAGGAAGAGTTATCTTTTCTATTTAACGGCCCGCCCACCTTGGAAATGGCTCAGCCGAAGGTAGGGTCTAGCGGCCAAAAGAGCATCGCACGTCATTTAGTGTCTGGTGCACCCCCGGTGGCCCTTAAAAATCTGGATGACCGAGTGCCGTCTGCGCCCGGTCGTACTCATAACTGCATCAGGTCTCCAAGGTGAATAGCCTCTTGTCGATGGAACAATGTAGGCAAGGGAAGTTGATAAAATGAATCCGTAACCTCGGGAAAAAGATTGGCTCTGAGGGCTAGGCATAGGGGTCCCAGTCCTGAACCCGTCGGCTGCCGGTGCACTGCTCAAGCTATTCCAACGGTGAGAATGGGTCACCGTATGTCGGTCGGGGGACGGACTGGGAACAGCTCCCTTGGGGGCCTTCCCTGGATGACGAATAGTCGACTTAAAATTGGTACAGATAGGGGGAATCTGACTGTTTAATTAAAACAAAGCATTGCGATGGTCCCTGCGGATGCTCACGTAATGTGATTTCTGCCCAGTGCTTTGAATGTCAAAGTGAAGAAATTCAACCAAGCGCGGGTAAACGATGAGAGTAACTATGACTCTTTTAAGGTAGCCAAATACCTCGTCATCAAATTAGTGACACGCATGAATGGATTAACGAGATTCCCACTGTCCCTGTCTACTATCTAGTGAAACCATAGCCAAGGGAACGAGCTTGGCAGAATCAGCGAGGAAAGAAGACCCTATTGAGCTTAACTCTAGTCTGACTTTATGAAATGACTTGAGAGGTGTAGGATAAGTGGGAGCCCCCGGGTGAAATTGAAATACCACTACTTTTGACGTTATTTTACTTATTTCATAAATCAGAGATGGGGCACGACCCCTTCTTTTGGACCCAAAGCCAGCCTCGATCGATCGATCCGGGCGAAAAACATTGTCAGGTGGAGAGTTTGGTTGGGATGGCATATCTGTTAAAAGATAACATAGGTGTCCTAAGATGAGCTCAACGAAAACAGAAATCTCGTGTGGAACAAAAGGGTAAAAGCTCATTTGATTCTGATTTCCAGTACGAATATGAACCATGAAAGCGTGGCCTATTGATCCTTTAGACCTTCAGGATTCCAAGCTAGAGGTGTCAGAAAAGTTACCACAAGGATAACTGGCTTGTGGCAGCCAAGCGTTCATGGCGATGTTGCTTTTTGATCCTTCGATGTCGCCTCTTCCTATCCTTGTGAGGCAGAATTCACCAAGTGTTGGATTGTTCACCCACCAATAGGGAATGTGAGCTGGTTTTAGACCGTCGTGAGACAGGTTAGTTTTACCCTACTGATGGCGGTATCACGATAGTAATTCAACCTAGTACGAGAGGAATCGTTGATTCGCACAATTGGTCATCGCGCTTGGTTGAAAAGCCAATGGCATAAAGCTACCATGCACTAGATTATGACTGAACGCCTTTGAGTTAGAATCCGGGCTAGAAGTGATGTGCACACCCACCCACCGATTGTTGACCCATAGTAGGGGCCCATGGACCCCAAGGGCATGTGTCGTAGGTGCAGCCCTCACGGCGGACAAGCCGTACGGGCCTCCTTGGAGCTCAATTCCCACCAAGCAATAGGTAGAATCCCTTGCAGATGACTTAAATACGTGACGGGGTATTGTAAGTGGCAGAGTGGCCTTGCTTGCCACGATCCACTGAGATTCAGCCCTTTTGTCGCTTC	Eukaryota	Archaeplastida	Viridiplantae	Streptophyta	Magnoliopsida	Malvales	Malvaceae	Durio	Durio zibethinus	Eukaryota;Archaeplastida;Viridiplantae;Streptophyta;Magnoliopsida;Malvales;Malvaceae;Durio;Durio_zibethinus
GCA_002303985|NSDW01000027.1/3535667-3529848	1	GCA_002303985	66656	5820	AAGAATGCTACCTGGTTGATCCTACCAGTAGTCATATGCTTGTCTCAAAGATTAAGCCATGCATGTGTAAGTATGAACTAGTTCAGACTGTGAAACTATGAATGGCTTATTAAATTAGTTATAGTTTGTTTGATGGTATCTACTATTCGGATAACCTAGTAATTCTAGAGCTAATACGTGTAACAAACCCCGACTTCTGAAAGGGATGCATTTATTAGATAAAAGGTCAACGTGGGCTACGCCTGTTGCTCTGATGATTCATGATAACTCGACGGATCGCACGACCTTTGTGCCGGTGACGCATCATTCAAATTTTTGCCCTATCAACTTTCAATGGTAGGATAGTGGCCTACTATGGTGGTGACGGGTGATGGAGAATCAGGGTTCAATTCTGGAGAGGGAGCCTGAGAAATGGCTACCACATCCAAGGAAGGCAGTAGGCGTGCAAATTACCCAATCTTGACACGGGAAGGTAGTGACAATAAATAACAATATCGAGCTTCATGAGTCTGGTAATTGGAATAAGTACAATCTAAATCCCTTAACGAGGATCCATTAGAGGGTAAGTCTGGTGCCAGCAATCATGGTAATTCCAGCTCCAATAGTGTATATTTAAGTTGTTGCAGTTAAAAAGCTCGTAGTTGGAACTAGGGTTAGGTCGTTCAGTCCGTCTCACAGTGAGCACCGATCTACTCATCCCTACTACCGGTGATGCACTCTTAGACTTAATTGCCCGGGTCGTTCCTCCGACGCTGTTACTTTGAAGAAATTAGAGTGCTCAAAGCAGGCCTACACTTGTATACATTAGCATGGGATAACATCATAGGCTTTTGATCCTATTGTGTTGGCCTTCGGGATCGGAGTAATGATTAACAGGGATAGTCAGAGGCATTCGTATTTCATAGTCAGAGGTGAAATTCTTGGATTTATGAAAGACAAACAACTGCGAAAGCATTTGCCAAGGATGTTTTCATTAATCAAGAATGAAAGTTAGGGGCTCGAAGAAGATCAGATACCATCCTAGTCTCAACCATAAATGATGCCAACCAGGGATTGGTGGATGTTACTTTTAGAACTCCGCTGACACCTTATGAGAAATCAAAGTCTTTGGGTTCCAGGGGGAGTATGGTCGTAAGGCTGAAACTTAAAGGAATTAACAGAAGGACACCACCAGGAGTGGAGCCTACGGCTTAATTTGACTTAACACGGGGAAACTTACCAGGTCCAGACATAGTAAGGATTGACAGTCTAAGAGCTCTTTCTTGATTCTATGGGTGGTGGTGCATGGCCATTCTTAGTTGATGGAGCGATTTGTCTAGTTAATTTCATTAACGAACGAGACCTCAGCCTGCTAACTAGCTACGTAGAGGTGATCCTTCATGGCTAGCTTCTTAGAGGGACTATGGCCATTTAGGCCAAAGAAGTTTGAGGTAATAACAGGTCTGTGATGCTCTTGATGTTCTAGGCCGCACGCACTCTACACTGATATATTCAACGAGTCTATAGCCTTGGCCGACAGGCTCGGGTAATTTTTGTAATTTCATCATGATGGGGATAGATCATTGCAATTGTTGGTCTTCAACTAGGAATTCCTAGTAAGCACGAGTCATCAGCTCGCATTGACTACGTCAATGCCCTTTGTACACACCGCCCGTCACTCCTACCGATTGAATGGTTCGGTGAAGTGTTCAGATCATGGCGACATGGACGGTCTGCCACCCGCGATGTCACGAGAAGTCCACTGAACCTTATCATTTAGAGGAAGGAGAAGTCGTAACAAGGTTTTCATAGGTGAACTTATGGAAGGATCATTGTCAAAACCCTACTCGAAGGATGACCCATGGACGCGTTAACGAAACACCGAGGGGGCAAGGGTGCCCCCGTGCCTCAAGCTCCCTTCGGCCTCGAGCAGGTGCGACACTCGCTCCGTCCCCCCTATGGGGTGGGCGGAACGATTGGCGTCGTCTTGCCCATCGCTGAACAATGAATGCGCGCCAAGGAATCGAAACGAAAATGGAGCACGTGCACCGTCACCATCCCGTTTGCGGAGCATGCATGGGCAGCACCGCGACTCCTTTTGTCGTGAAAAAATTTAACGACTCTTGGCAATGGATATCTTGGCTCTCACATCAATGAAGAATGTAGCGAAATGTGATACTTGGTGTGAATTGCAGAATCCCATGAACCATCGAGTCTTTGAAAGCAAGTTACGTCCCAAGCCATTATGCCGAGGGCACGTCTGCCTGGGTGTCATGCACCATCGCCCCCCTTCTGACCCCTTGCTCGTCGGGCTCCGGGGGAAGGAAGAGGGGGAAGATGGTCTCTCGTGATCCCGTGGGTCACGGTTGGCCCAAAAATGAGTCCCCGACAATGACAGCGTCGTGACCATCAGTAGTAGAGCTCCCAACGTGTCTCATCCCCGGTGACGCATGCTCGTTGTCCACTCAGACCCCTTCGGACCCCCCGCATCACTCGATTGATGCTCACGTCGTGACCCCAAGTCAGGCAGGATCACCCGCTGAGTTTAAGCATATCAATAAGTAGAGGAAAAGAAACTTACCAGGATTCCCCTAGTAACGACGAGCGAACCGAAAAAAGCCCAACTTGAGAATCGGGTGCCCCCGACGTCTGAATTGTAGTCTAGAAAAGCGTCCTCAGCGGTGGACTGGGCCTAAGTCCTTGGAAAGGGGCACCGGAGAGGGTGAGAAGCCTCGTTGTGCCCGGACCTTGTCGCACCATAAGGCACTGTTCGTTAGTCGGTTGTTTGGGAATGCAGCCCCAATCGAGCGATAAATTCCATTCAAGGTTGAATGCGAGCAAAAGATCGATAGCGAACAAGTACCATGATTGAAAGATGAAAAGGGCTTTGAAAAGAGAGTCAAAGAGTACTTGAAATTATCGGGAGGGAAATGGATGAGGGTCAACGATGTACCCCGATCGGATGTGGAATGATAAGAGCCGATCCGTCGATTGGCTCAGGATGTGGACCGACGATGGTCACGGTGATGATCCAAGCCCGAGCTTTCGATGTGCTCTTGAAGATGTCATCACCGTGATCGTGGAACACAGCATGCACCATCTTGAAACATGGACCAAGGAGTCTGACATACGTGTGAGTCAACGGGCCAGGAAACCTGTAAGGCGTAAGGAAGCTGATTGGCGGGATCCCTCACAGGTGCACCACCGACCGACCATTGAAAATCTTCCTGAGAAGCGGTTCGCAGTGCGAGCGCATGCTCGTTGGGACTCGAAGATGGTGAACTATGACCTGAGCGGGGCAAAGCCAAGGAAAACCTGGTAGCAGGCCCGTAGTGATACTGACGTGCAAATCGTTCGTTTTGACTTGGGTATAAGGGTGAAGACTAATCGAATCCATCTAGTAGCTAGTTCACTCTGAGTTTTCCTTAGGATAACTAGAGACCCCGTCGAGTTCTATCGGGTAAAGCCAATGATTAGAGGCATCAGGGGTGCAACGTCCTCGACCTATTCTCAAACTTTAAATAGGTACGATAGTGCGGCTGCTTCGTTGAGCCATGCCACGGAATCAAGAGCTCCAAGTGGGCCATTTTTGGTAAAAAGAACTGGTGATACGGGATGAATCGAAAGTCACGTTACGGTGCCTAACTGCACGCTAACCCAGAACCCACAAAGGGTGTTGGTCGATTAAGATAGCAGGATGGTGGTCATGGAAGTCGAAATCCGCTAAGGAGGGTGTAACAACTCGCTTGCCAAATCAACTAGCCCTGAAAATGGATGGTGCTTAAACGCGTGTCCTATACCCGATCGTTGAGGCAAGGGCTAGGCCTCGATGAGTAGGAAGGCATAGCAGTCACCGTAAAACCCAGGGTGCGAGCTCAGGCGGAGTGGCTGTCGGTGCAGATCTTGGTGGTAGTAGCAAATATTCAAATGAGAACTTTGAAGGTTGAAGAGGGGAAAGGTTCCATGTGAACGACACTTGCACATGGGTTAGTCGATCCTAAAAGATGGGGGAAACCATCGACAGCGCGTCCCACATGAGCTTTGAAAGGGAATCAGGTTAAAATTCTTGAACCGGGACGCGGTGGCTGACGGTAACATTAGGGACTCTAAAAACATCGGTGAGGGCCTTAGGAAAAGTTATCTTTTCTGTTTAACGGCCCACCCACCCTGGAAATGGCTCAACCGAAGGTAGGGTCTAGCGACCAAAAGAGCATCACACGTCATTTAGTGTCTGGTGCACCCCCGGTGGCCCTTGAAAATCTGGAGGACCGAGTGCCGTCTACGTCCGGTCGTACTCATAACTGCATCAGGTCTCCAAAGTGAACAGCCTCTTGTCGATGGAACAATGTAGGCAAGGGAAGTTGACAAAATAAATCCGTAACCTCGAGAAAAAGATTGGCTCTGAGGGCTAGGCATGGGGGTCCCAGTCCTGAACCCGTCGACTGTCGGTGCACTGCTTAAGCTGCTCCAACGATGAGAACGGGTCACCGTATGTCAGTCGGGGGACGGACTGGGAACAGCTCCCTTTGGGGCCTTCCCTGGATGATGAATAGTTAACTCAAAATTGGTACAGATAAGGGGAATTTGACTGTTTAATTAAAAGAAAGCATTGCGATGGTCCCTGCGGATGCTCACGTAATGTGATTTCTACCCAGTGCTCTGAATGTCAAAGTGAAGAAATTCAACCAAGCGTGGGTAAACGATGGGAGTAACTATGACTCTTTTAAGGTAGCCAAATACCTCGTCATCAAATTAGTGACGCGCATGAATGGACTAACAAGATTCCCACTGTCCTTGTCTACTATCCAGTGAAACCACAGCCAAGGGAACGAGCTTGGTAGAATCAGTGAGGAAAGAAGACCCTATTGAGCTTAACTCTAGTCCGATTTTATGAAATGACTTGAGAGGTGTAGGATAAGTGGGAGCCCCCGGGTGAAATTGAAATACCACTACTTTTGACGTTATTTTACTTATTTCATAAATCAGAGGTGGGGCATGACCCCTTCTTTTAGACCCAAAGCCGGCCTCGATTGATCGATCCGGGCAAAAAACATTGTTAGGTGGAGAGTTTGGCTGGGGTGGCATATCTGTTAAAAGATAACGTAGGTGTCCTAAGATGAGCTCAACGAGAACATAAATCTCGTGTGGAACAAAAGGGTAAAAGCTCATTTGATTCTGATTTCCAGTACGAATACGAACCATGAAAGCGTGGCCTATCGATCCTTTAGACCTTCAGGATTCCAAGCTAGAGGTGTCAGAAAAGTTACCACAAGGATAACTGGCTTGTGGCAGCCAAGTGTTCATAGCGATGTTGCTTTTTGATCCTTCGATGTCGACTCTTCCTATCCTTGTGAAGCAGAATTCACCAAGTGTTGGATTGTTCACCCACCAATAGGGAACGTGAGCTGGTTTTAGACCGTCGTGAGACAGGTTAGTTTTACCCTACTGATGGCGGCGTCGCGATAGTAATTCAACCTAGTACGAGAGGAACCGTTGATTCACATAATTGGTCATCGCGCTTGGTTGAAAAGCCAGTGGCGCGAAGTTACCATGCACTGGATTATGACTGAACGCCTTTAAGTTAGAATCCGGGCTAGAAGCGATGTGCACACCCACCCACCGATTGTTGACCCATAGTAGGGGCCCATGGCCCTCAAGGGCATGTGTCGTAGGTGCAGCCCCTCACGGCGGACAAGTCGTACGGGCCTCCTTGGAGCTCAATTCCCACCAAGCAATAGGTAGAATCCCTTGTAGATGACTTAAATACGCGATGGGGTATTGTAAGTGGCAGAGTGGCCTTGCTTGCCACGATCCACTGAGATTCAGCCCTTTTGTCGCTTC	Eukaryota	Archaeplastida	Viridiplantae	Streptophyta	Magnoliopsida	Malvales	Malvaceae	Durio	Durio zibethinus	Eukaryota;Archaeplastida;Viridiplantae;Streptophyta;Magnoliopsida;Malvales;Malvaceae;Durio;Durio_zibethinus
GCA_002303985|NSDW01000030.1/138803-132948	1	GCA_002303985	66656	5856	AAGAATGCTACCTGGTTAATCCTGCCAGTAGTCATATGCTTGTCTCAAAGATTAAACCATGCATGTGTAAGTATGAACTAATTCAGACTGTGAAACTATGAATGGCTCATTAAATCAGTTATAGTTTGTTTGATGGTATCTACTACTCGGATAACCATAGTAATTCTATAGCTAATACGTGCAACAAACCCCAACTTCTAGAAGGGATGCACTTATTAGATAAAAGGCCGACGCGGGCTATGCCTGTTGCTTTGATGATTCATGATAACTCGACGGATCGCACAACCTTTGTACCGGTGTCGCATCATTCAAATTTCTATCCTATCAACTTTTGATGGTAGGATAGTGGCCTACTATGGTGGTGACGGGTGATGGAGAATTAAGGTTCGATTCTGAAGGGGGAACCTGAGAAACGGCTACACATTAAGGAAAGCAGCAGGCGTGCAAATTACCCAATCCTGACATGGGGAGGTAGTGACAATAAATAACAATACCGGGCTCTATGAGTCTGGTAATTAGAATGAGTACAATCTAAATCCCTTAACAAGGATCCATTGGAGGGTAAGTCTGGTCCAACAGTCGTGGTAATTCCAGCTCTAATAGCATATATTTAAGTTGTTACAGTTAAAAAGCTCGTAGTTAGAACTAAGGTTGGGTCGTTCGATCCGTCTCACGGTGAGCATCGATCTACTCGTCCCTACTGCCAGTGATGCACTCCTGGACTTAATTACCCAGGTCGTTCTTTCGACACTGTTACTTTGAAAAAATTAGAGTGCTCAAAGTAGGCCTACGCTCGTATACATTAGCATGTGATAACATCATAGGATTTCGGTCCTATTGTGTTGGCCTTCGGGATCAGAGTAATGATTAACAGGGACAGTTTGGGGCATTTGTATTTCATAGTCAGAGGTGAAATTCTTGGATTTATAAAAGACGAACAACTACGAAAGCATTTGCCAAGGATGTTTTCATTAATCAAGAATGAAAGTTGGGGGCTTGAAGATGATAAGATACCGTCCTAGTCTCAACCATAAACGATGTCGACCAGGGATCGATGGGTGTTACTTTTAAGACTCCGTCGGTACCTTATGAGAAATCAAAGTCTTTGGGTTCTGGGGGGAGTATGGTCGCAAGGTTGAAACTTAAAGTAATTGACGGAAGGGCACCACCAGGAGTGGAGCCTGCAGCTTAATTTGACTCAACACATGGAAACTTACAAGGTCCAGGCATAGAAAGGATTGACAGATTGAGAGCTCTTTCTTGATTCTATGGGTGGTGGTGCGTGGCCATTCTTAGTTGGTGGAGCAATTTGTCTGGTTAATTCCATTAACGAAAGAGACCTCAGCCTACTAACTAGCTACGCGGTGGTGATCCTTCGTGGCTAGCTTCTTAGAGGGACTATGGTCGCTTAGGCCAAGGAAGTTTGAGGCAATAACAGGTCTATGATGCCCTTAGATGTTCTGGGCCGCACGCGCGCTACACTGATGTATTCAACGAGTCTATAGCCTGGTTGACAGGCCTGGGTAATCTTTGAAATTTCATCGTGATGGGGATAGATCATTGCAATTATTGGTCTTCAACGAGGAATTCCTAGTAAGCACGAGTCATTAGCTCATGTTGACTATGTCCTTGCCCTTTGTACACACCACCCGTTGCTCCTACCGATTGAATGGTTTGATGAAGTGTTCTAATCACGGTGACGTGAATAGTTCACCACCCGTGACATCGTGAGAAATCCACTAAACCTTATCATTTAGAGGAAGGAAAACTCGTAACAAGGTTTTCATAGGTGAACCTATGGAAGGATCATTGTCGAAACCCCGCTCGATGGACAACCGACGGACGATTTAACGAAACACCAAGCGGACGAGGGTGCCCCCGCGCCCTGAGCCCCCTTCGACCCTGAGAGGATGCGACGGTCGCTTCGTCCCCCCTACGGGGCGGGTGGAACGATTGGCGCCGTCTCACCCATCGCTGAACAATGAATGCTCGACGTGCCAAGGAACCGAAATGAAAATGGACCATGCGCGTCATCGTCATCCTTTTCGTGGTGCATGCATGGGCGGCACCGCAACTTCTTTTGTCACGAAAAAATGAAATGACTCTCGGCAACGGATATCTCCACTCTCGCATTGATGAAGAACGTAGCGAAATGTGATACTTGGTGTGAATTGCAGAATCCCATGAACCATCGAGTCTTTGAACGTAAGTTGCACCCCAAGCCATTAGGCCGAGGGCACGCCTGCCTGGGTGTCATGCACCGTTGCCCCCCTCTGACCCCCCACCCTTCGGGCTCCGGGGGAAGGGGGCAGGCGGAAGATGGCCTCCCACGATCCCGTGGGTCACGGTTGGTCAAAAAATGAGTCCCTGACAATGGCAGCGCCGTGACCGTCGGTGGTAGAGCTCCCGACGTGCCTCGTCCTCGATGACGGGCGCTCGTTGTCCACCCGAACCCCTTCAGACCCCCCGCATCGTGACCCTAGGTCAAGCGGGATCACCCGTTGAGTTTAAGCCTATCAATAAGTAGGGGAAAAGAAACTTACCAGGATTCCCCTAGTAACGGCAAGTGAATCAAGAAGAGCCCAGCTTGAGAATCAGGTGCCCCCGACGTCCGAATTGTAGTTTGGAGAAGCATCCTCAGCAGTGGACCAGGCCCAAGTCCCCTGGAAAGGGGCATCGAAGAGGGTGAGAGCCTCATTGTGCCCAAAACCTGTCACACCATGAGGCGCTGTCCGTGAGTCGAGTTGTTTGGGAATGCAGTCCCAATCGGGCGGTAAATTCCGTTCAAGGCTGAATACGGGTGAGAGATTGATAGCGAACAAGTACCGTGAAAGAAAGATGAAAAAGACTTTAAAAAAAGAGTCAAAGAGTGCTTGAAATTGTTAGGAGGGAAGTGGATGGGGGCCGCCGATATGCCCCGATCGGATGTGAACAACGAGAGTCGGTCCACCGATTAGCTCGGGGTGTGGACCGACGCGGGTCGCGACGGTGGCCCAAGCCCGAGCTTTCGATGTGCCCACAGAGACGTCGTCATCGCAATCATGGAACGTAGCACGTGCTGTCTCGACATGCCCCGACACCAGCATGCTCCAGGCGTCAGCCTGTGGGCTCCCTATCCGACCCATCTTGAAACACGGACCAAGAAGTCTAACATGCATGCGAGTCAATGGGCCAGGAAACCCGTAAGGCACAAGGAAGCTGATTGGTGGGATCCCTCACGGGTGCACCACTGTTCGACCTTGATCTTCTGAGAAGGGTTCAAGTGCAAGCATGCCCGTCAAGACCCAAAAGATGGTAAACTATGCCTGAGCGGGGCAAAGCCAGAGGAAACTCTGGTGGAGGCCCGCAGTGATACTGACATGCAAATCGTTCATCTGACTTGGGTATAGGGGCGAAAGACTAATCGAACCATCTAGTAGCTGGTTCCCTTCGAAGTTTCCCTCAGGATAGCTGGAGCCTCTGTCGAGTTCTATCGGGTAAAGCCAATGATTAGAGGCATTAGGGGCGCAATGCCCTCGACCTATTCTCAAACTTTAAATAGGTAGGACAGCGCGACTGCTTCATTGAGCCATGCCACGAAATCGAGAGCTCCAAGTGGGCCATTTTTGGTAAGCAGAACTGGTGATACGGGATGAACCGAAAGCCAGGTTACGGTGCCTAACTGCATGCTAACCCAGAACCCACAAAGGGTGTTGGTCGATTAAGACAGTAGGACGGTGGTCATGGAAGTTGAAATCCACTAAGGAGTGTGTAACAACTCACCTGTCGAATCAACTAGCCTAAAAAATGGATGGCGCTTAAGCATGCAACCTATACCCGACCGTCGGGACAAGGGCCAAGCCTCGATGAGTAGTGGGGTGTGACAGTCATCGTAAAACCCGATGCGTGAGCCCGGGCGAAGCGGTCGTCGATACAGATCTTGGTGGTAGTAGCAAATATTCAAATGAGAACTTTGAAGACCGAAAAAGGGAAAGGTTCCATGTGAACGGCACTTGCACATGGGTTAGTTGATCTTAAGAGATGGGGGAAGCCCGTTCGACAGCGCCTCCCGCGAGAGCTTCGAAAGGGATTGGGTTAAAATTCCTGAACCAGGATGCGATGGCTGATGGTAATGTTAGGGAGTCCAGACACGTCGACGGGGGCCTCGAGAAGAGTTATCTTTTCTGTTTAACGACCTACCCACCCTGGAAATGGCTCAGTCGGAGGTAGGGTCCAGTGGCCGAAGGAGCACCGCACGCCGCGTGGTGTCCGGTGCACCCCCGATGGCCCTTAAAAATTTGAAGGATCGAGTGCCGTCTGTGCCCGGTCATACTCATAACCGCATCAGGTCTCCAAGGTGAATAGCCTCTGGTCGATGGAACAATGTAGGCAAGGGAAGTCGACAAAATGGATCCGTAACCTCAGGAAAAGGATTGGTTCTGAGGGTTGCGCACGGGGGTCCCAGTCCCAAACCTGTCGGCTGTCTGTGCACTGCTCGAGCTGCTCCCACGATGAGGGCGAGTCACCGCGTGCTGGCCAGGGGACGGACTAGGAACGGCTCCCTCGGGGGCCTTCCCTGGGCAATGAATAGTCGACTCAGAATTGGTACGGACAAGGGGAATCTGACTGTTTAATTAAAACAAAGCATTGCAATGGTCCCTGCGCATGCTCACGTAATGTGATTTCTACCCAGCGCTCTGAATGTGAAAGTGAAGAAATTCAACCAAGCGCGGGTAAATGCGGGAGTAACTATGACTCTCTTAAGGTAGCCAAATGCCTCGTCATCTAATTAGTGACGCGCATGAATGGATTAACGAGATTCCCACTATCTCTATCTACTATCCAATGAAACCATAGCCAAGGGAATGGGCTTGGTGGAATCAGCGGGGAAAGAAGACCCTGTTGAGCTTGACTCTAGTCCAACTTTGTGAAATAACTTGAGAGGTGTAGGATAAGTGGGAGCCCCCGGGCGAAATTGAAATACCACTACTTTTAACATTATTTTACTTATTCCGTGAATCGGAGACGGGGCATGACCCCTTCTTTTGGACCCAAGGCTGACCTCGACCAGTCAATTCGGGCGAAAGACATTGTTAGGTGGGGAGTTTGGCTGGGGTGACACATCTGTTAAAAGATAACACAGGTGTCCTAAGATGAGCTCAATGAGAACAGAAATCTCGTGTTGAATAAAAGGGTAAAAGCTCCTTTGATTCTGATTTTCAGTACGAATATGAACTATGAAAGCATGGCCTATCGATCCTTTAGACCTTCGGGATTTGAAGCTAGAGGTGTCAAAAAAGTTACCACAGGGATAACTGGCTTGTGGCAGCCAAGCGTTCATAGCGACGTTGCTTTTTTATCCTTCGATGTCAGCTCTTCCTATCATTGTGAAGCAGAATTCACCAAGTGTTGGATTGTTCACCGACCAATAGAGAACGTGAGCTGGGTTTAGACCGTCGTGAGATAGGTTAGTTTTACCCTACTGATGGCGGTGTCACGATAGTAATTCAACCTAGTACGAGAGGAACCGTTGATTCGCGCAATTGGTCATCGCGCTTGGTTTAAAAGCTAGTGGCGCGAAGCTACCATGCGCTGGATTATGACTGAATGCCTCTAAGTCAGAATCTGGGCTAGAAGTGACGTGCGCACCCGTTGCCCGATTGCCGACCCACAGTAAGGGCCCACGACCTACAAGGGCACGTGTCATATGTGTAGCCCCCACGGCAGACAAGCTGCACGGGCCTCCTTGGAGCTCAATTCCCACCGAGCGATGGGTAAAATCCTTTGCAGATGACTTAAATATGTGACGGGGTATTGTAAGTTACAGAGTGGCCTTGTTGCCATGATCCAATGAGATTCAACCCTTTGTCACTTCGA	Eukaryota	Archaeplastida	Viridiplantae	Streptophyta	Magnoliopsida	Malvales	Malvaceae	Durio	Durio zibethinus	Eukaryota;Archaeplastida;Viridiplantae;Streptophyta;Magnoliopsida;Malvales;Malvaceae;Durio;Durio_zibethinus
GCA_002303985|NSDW01000030.1/168966-163095	1	GCA_002303985	66656	5872	AAGAATGCTACCTGGTTGATCCTGCCAGTAGTCATATGCTTGTCTCAAAGATTAAGCCATGCATGTGTAAGTATGAACTAATTCAGACTGTGAAACTGTGAATGGCTCATTAAATCAGTTATAGTTTGTTTGATGGTATCTACTACTCGGATAACCGTAGTAATTCTAGAGCTAATACGTGCAACAAACCTCGACTTCTGGAAGGGATACATTTATTAGATAAAAGGTCGACGCGGGCTATGCCCGTTGCTTTGATGATTCATGATAACTTGACGGATCGCACGGCCTTTGTGCCGGCGACGCATCATTCAAATTTCTGCCCTATCAACTTTCGATGGTAGGATAGTGGCCTACTATGGTGGTGACGGGTGAAGGAGAATTAAGGTTCAATTCTGGAGAGGGAGCCTGAAAAATTGCTACCACATCCAAGGAAGGCAGTAGGCACGTAAATCACCCAATCATGACACGGGGAGGTAGTGACAATAAATAACAATACTGGGCTCTATGAGTCTGGTAATTGGAATGAGTACAATCTAAATCCCTTAACGAGGATCCATTAGAGGGCAAGTCTGGTGCCAGTAGCCGTGGTAATTCCAGCTTCAATAGCGTATATTTAAGTTGTTATAGTTAAAAAGCTCGTAGTTAGAATAGGGTTGGGTCATTCGATCTACCTCACAGTGAGCATCGGTCTACTCATCCCTACTGTCGGTGATGCGTTCCTGGACATAATTACCCAAGTCGTTCCTCCGGCACTATTACTTTGAAGAAATTAGAGTGCTCAAAGCAGGCCTACGCTTGTATACATTAGCACGGGATAACATCATAGGATTTCGGTCCTATTATGTTGGCCTTCGAGATCGGAGTAATGATTAACAGGGACAGTCGGGGGCATTCGTATTTCATAGTCAGAGGTGAAATTCTAGGATTTATGAAAGATGAATAACTACGAAAGCATTTACCAAGGATGTTTTCATTAATCAAGAACGAAAGTTGGGGGCTCAAAGACGATCAGATACCGTCCTAGTCTCAACCATAAACGATGTCAACCAGAGATCGACGGATGTTACTTTTAGGACTCCACCGGCACCTTATGAGAAATCAAAGTCTTTGGGTTTCGGGGGGAGTATGGTCGCAAGGCTAAAACTTAAAGGAATTGACGGAAGGGCACCACCAGGAGTGGAGCCTGCGGCTTAATTTGACTCAACACGAGGAAACTAACCAGGTCCAGACATAGTAAGGATTGACAAACTGAGAGCTCTTTCTTGATTCTATGGGTGGTAGTGCATGGCTGTTCTTAGTTGGTGAAGCGATTTGTCTGGTTAATTTCGTTAACAAACGAGACCTCAGCCTGCTAACTAGCTACGCGGAGGTGATCCTTCGTGGCTAGCTTCTTAGAGGGACTATGGCCGCTTAGGCCAAGGAAGTTTGAGGCAATAACAGGTCTGTGATGCCCTTAGATGTTCTGGGCCGCACGCGCGCTACACTGATGTATTCAACGAGTCTATAGCCTTGGCCGACAGGCCCGGGTAATCTTTGAAATTTCATCGTGATGGGGATAGATCATTGCAATTGTTGGTCTTCAACGAGGAATTCCTAGTAAGCGCGAGTCATCAGCTCGCGTTGACTACGTCCCTGCCCTTTGTACACACCGCCCGTCGCTCCTACCGATTGAATGGTCCGGTGAAGTGTTCGGATCGCGGCGACGCGGACGGTCCGCCGCCCGCGACGTCGCGAGAAGTCCACTGAACCTTATCATTTAGAGGAAGGAGAAGTCGTAACAAGGTTTCCGTAGGTGAACCTGCGGAAGGATCATTGTCGAAACCCCGCTCGACGGACGACCCGCGGACGCGTTAACGAAACACCGAGGGGGCGGGGGTGCCCCCGCGCCCCGAGCCCCCTCCGGCCCAGGGAGGGCGCGACGGTCGCTCTGTCCCCCCTACGGGGCGGGCGGAACGATCGGGTCGTCGTCCCGCCCTCCGCCGAACAACGAACCCCCGGCGCGAATCGCGCCAAGGAACCGAAACGAAAACGGAGCGCGCGCGCCGTCGCCATCCCGTCCGCGGTGCGTGCGCGGCGGCGCCGCGACTCCTTTTGTCGCGAAAAAACGAAACGACTCTCGGCAACGGATATCTCGGCTCTCGCATCGATGAAGAACGTAGCGAAATGCGATACTTGGTGTGAATTGCAGAATCCCGTGAACCATCAAGTCTTTGAACGCAAGTTGTGCCCCAAGCCATTAGGCCGAGGCCACGCCTGCCTGGGTGTCATGTACCATCACTCCCCTCTGACCCTCAGCCCTTCGGGCTCCGAGGGAAGGGGGCAAGCGGAAGATGGCCTCCCGCGATCCCGTGGGTCGTGGTTGGCCCCGAAAGTGAGTCCCCAGCAATGACAGCATCGTGATCATCGATGGTAGAGCTCCCGACGTGCCTCATTCTCGGTGACATGCGCTCGTTGTCCACCCGGACCCCTTCTGACCCCTCGCATCGCTCGGTCGATGCTCGCGTCGTGACCCCAGGTCAGGCGGGATCACCCGTTGAGTTTAAGCATATCAATAAGCGGAGAAAAAGAAACATACCAGGATTCCCCTAGTAACGATGAGTGAACCGAGAAGAGCCCAGCTTGAGAATCGGGTGGCCTTGGCATCCGAATTGTAGTTTGGAGAAGCGTCCTCAGCAGCGGACCAGGCTCAAGTCCCTTGGAAAGGGGCATCGGAGAAGGTGAGAGCCCTGTTGTGCCCGGACCCTGTCACACCACGAGGAGCTATCCGCGAGTCGGGTTGTTTGGGAATGTAGCCCCAATCGGGCGATAAATTTCATCCAAGGTTGAATACGAGTGAGAGATCGATAGCGAACAAGTATCGCAAGGGAAAGATGAAAAGGACTTTGAAAAGAGAGTCAAAGAGTGCTTGAAATTATCGGGAGGGAAGCGGATGGGGGCCGACGATGCGCCCCAATCGGATGTGGAACGACGAGAGTCGGTTCGTCGATCGGCTCGGGGCGTGGACCGATGCAGGTCATGGCGACTGCCTAAGCCGGGCTTTAGATGTGCTTGTGGAAAAGTCATCACCATGATCATGGAATGCAGCACGCGCCGTCTCAATGTGCCTCGGCACTGGCGTGCTCCCGGTGTCGGCCCGTGGGCCCATTCGGCCCTTCTTGAAACACGAACCAAGAAGTCTGACATGCGTGCGAGTCAACAAGCCAGAAAACTCGTAAGGCACAAGGAAGCTGATAGGCAGGATCCCTCGCGGGTGCACCGTCGATTGACCTTGATCTACTGAGAAGGGTTCGAGTGCGAGCATGCCCGTCGGGACCCGAAAGATGGTGAACTACACCTGAGCGGGGTGAAGCCATAGAAAACTCTGGTGGAGGCCCGCAGCGCTATTGATGTGTAAATCGTTCGTCTGACTTGGGTATAGGGGTGAAAGACTAATCGAACCGTCTAGTAGCTGGTTCCCTCCGAAGTTTCCCTCAGGATAGCTAGAGCCCCCGTCGAGTTCTATTGGGTAAAGCCAATGATTAGGGGCATCGGGGGTGCAATGCCCTCGACCTATTCTTAAACTTTAAATAGGTAGGACGACGTGGCTGCTTTGTTTAGCTGCGCCACAGAATCGAGAGCTCTAAATGGGCCATTTTTGGTAAGCAGAACTGGCGATACAGGATGAATCGAAAGTCGAGTTACGGTGCCCAATTGCGCGCTAACCCAGAACCCACAAAGGGTGTTGGTCGATTAAGACAGCAGGACAGTGGTCATGGAAGTTGAAATCCGCTAAGGAGTGTGTAACAACTCACCTGTCGAATCAACTGGCCCCGAAAATGGATGGCGCTTAAGCGCGTGACCTATGCCCAGTCATCAGGGTAAGAGCCAGGCCTCGATGAGTAGGAGGGCACGACGATCACTGTAAAACCCGGGGCATGAGCTCGAGCGGAACGGCCTTTGGTACAGATCTTGGTGGTAGTAGAAAATATTCAAATGAGAACTTTGAAGGTCGAAGAGGGGAAAGGTTCCATGTGAATGGCACTTGCACATGGGTTAGTCGATCCTAAGAGACGGGGGAAGCCTGTCCGACAGCACATCCTGTGCGAGCTTCGAAAGGGAATCAGGTTAAAATTCCTGAACCGAGACACGACGGCTGACGGTAACATTAGGGAGTTCGAAAACTTTGGTGGGGGCCTCGAGAAGAGTTATCTTTTCTGTTTAACGGCCCACCCAACCTGGAAACGGTTCAACTGGAGGTAGGGTCCAGCGATCAGAAGAGTACCACACGTCGCATGGTGTCTGGTACACCCCCGGTGGCCCTTGAAAATCCAAAGGATCGAGTGTCATCCGTGCCTGATCGTACTCATAACCGTATTAGGTCTCCAAGGTGAACAGCCTCTGGTCGATGGAACAATGTAGGCAAGGGAAGTCGGCAAAATGGATCTGTAGCCTCAGGAAGAGGATTGGCTCTGAGGGCTGGGCACAGGGGTCCCAGTCCCGAACCCGTCAGCTGCCAGTGCATTGCTCGAGTTGCTCTCACAGTGAGAGTGGGTCACCACGTGCCGGTCGGGGGATGGACTGGGAACGACTCCCTTGGGGGCCTTCCCCGGACGATGAACAGTCGACTCAAAATTGGTATGGACAAGGGGAATCCGACTGTTTAATTAAAACAAAGCATTGCGATGGTCCCTGCGAATGCTCACGCAATGTGATTTCTGCCCAGTGCTCTGAATGTCAAAGTGAAGAAATTCAACCAAGCACAGGTAAACGGTGAGAGTAACTATGACTCTCTTAAGGTAGCCAAATGCCTCGTCATCTAATTAGTGATACGCATGAATGGATTAACGAGATTCCCACTGTCCTTATCTACTATCTAGTGAAACCATAGCCAAGGGAACAGGCTTGGCGGAATCAGCGGGGAAAGAAGACCTTGTTGAGCTTGACTCTAGTCTGACTTTGGGAAATGACTTGAGAGGTGTAGGATAAGTGGAAGCCCCCGGGCGAAATTGAAATACCACTACTTTTAATGTTATTTTACTTATTCCGTGAATTGGAGGTGGGCACGACCCTTTCTTTTGGACCCAAGGTCGACCTCGATCGGTGGATCCGAGTGAAAGACATTGTCAGGTGGAGAGTTTAGTTGGGCGGCGCATCTGTTAAAAGATAACATAGGTGTCCTAAGATGAGCTCAACGAGAACAAAAATCTCGTGTGGAACAAAAGGGTAAAAGCTTGTTTGATTTTGATTTCTAGTACGTATACGAATCATGAAAGCATGGCCTATCGATCCTTTAGACCTTCTAGAGGTGTCAGAAAAGTTACCACAGGGATAACTGGCTTGTGGCAGCCAAGCGTTCATAGTGACGTTGCTTTTTGATCCTTCGATGTCGGCTCTTCCTATCATTGTGAAGCAGAATTCACCAAGTGTTGGATTGTTCACCCACCAATAGAGAACGTGAGTTGGGTTTAGACCGTTGTGAGACAGGTTAGTTTTACCCTATTGATGGCAGCGTCGCGATAGTAATGCAACCTAGTACGAGAGGAACCGTTGATTCGCACAATTGGTAATCGCACTCGGTTGAAAAGCCAGTGGTGCAAAGCTACTGTGCGTTGGATTATGACTGAACGCCTCTAAGTCAGAATTCGGGCTAGAAGCAACGCGCGCGCCCATCGCCTGATTGTTGACCCGCAGTAGGGGCCCATGGCCCCTAAGGGCATGTGTTGTAGGTGCAGCCCCCATGGCGGACGAGCCGCGTAGGCCTCTTTGGAGCTCAATTCCCACCGAGCGGCAGGTAGCATCCTTTGCAGACGACTTAAATATGCGACGGGGTATTGTAGGTGGCAGAGTGGCCTTGCTACCATGATCCACTGAGATTCAACCCTTTCTCGCTTCG	Eukaryota	Archaeplastida	Viridiplantae	Streptophyta	Magnoliopsida	Malvales	Malvaceae	Durio	Durio zibethinus	Eukaryota;Archaeplastida;Viridiplantae;Streptophyta;Magnoliopsida;Malvales;Malvaceae;Durio;Durio_zibethinus
GCA_002303985|NSDW01000030.1/19840-14018	1	GCA_002303985	66656	5823	ATGAATGCTACCTGGTTGATCCTGCCAGTAGTCATATGCTTGTCTGAAAGATTAAGCCATGCATGTGTAAGTATGAACTAATTCAGACTGTGAAACTACAAATGGCTCAATAAATCAGTTATAGTTTGTTTGATGGTATCTACTACTCGGATAATTGTAGTAATTCTAGAGCTAATACATGCAACAAACCCTAACTTTTAGAAGGGATGCATTTATTGGATAAAAGGTCGACACGGGCTATGCCCGTTGCTCTGATGATTCATGATAACTAGACGGATCGCATGGCCTTTATGCCGGTGACGCATCATTCAAATTTCTGCTCTATCAACTTTCGATGGTAGGATAGTGGCCTACTATGGTGGTGATGGGTGATGGAGAATTCGGGTTCGATTCCGGAGAGGGAGCCTGAGAAACAGCTACCACATCCAAAGAGGGCAGCAGGCATGCAAATTACCTAATCCTGACATGGGGAGGTAGTGATAATAAATAACAATACCAGGCTCTATGAGTCTGGTAATTGGAATGAGTACAATCTAAATCCCTTAACGAGGATCCATTGTAGGGCAAGTCTGGTGCCTGCAGCTGCGGTAATTCCGGCTCCAATAGCGTATATTTAAGTTGTTGGAACTAGGGTTGGGTCATCCGATCCGCCTCCCGATGAGCATCGGTCTACTCATCCCTTCTGTCGGTGATGCGCTCCTTGACTTAAGTGCCCGGGTCATTCCTCCGGTGCTGTTACTTTGAAGAAATTAGAGTGCTCAAAGCAGGCCTACGCTTGTATACATTAGCATGGGATAACATCATAAGATTTCAGTCCTATTGTGTTGGCCTTCGAGATCAGAGTAATGATTAACAGAGACAGTCAGGGGCATTCGTATTTCATAGTCAGAGGTGAAATTCTTGGATTTATGAAAGACAAACAGCTACGAAAGCATTCACCAAGGATGTTTTCATTAATCAAGAATGAAAGTTGGGGGCTCGAAGATGATCAGATACCGTCTTAGTGTCAACCATAAATGATGCCGATCAGGGATTGACGGATGTTACTTTTAGGACTCCGTCGGCATCTTATGAGAAATCAAAGTCTTTGGGTTTCGGGGGTAGTATGGTCGTAAGGCTGAAACTGAAAGGAATTGACGGAAGGGAACCACCAGGAGTAGAGCCTGCGGCTTAATTTGACTCAACACGGGGAAACTTACCAGGTCCAGACATAGTAAGGATTGACAAACTGAGAGCTCTTTCTTGATTCTATGGGTGGTGGTGCATGGCCATTCTTAGTTGGTGGAGCGATTTGTCTGGTTAATTTCATTAACGAATGATACCTTAGCCTGCTAACTAGCTACGTGGAGGTGATCCTTCGTGGCTAGCTTCTTAGAGGGACTATGGCCGCTTAGGCCAAGGAAGTTTGAGGCAATAATAGGTCTGTGATGCCCTTAGATGTTCTGGGCCGCACGCATGCTACACTGATGTATTCAACAAGTCTATAGCCTTGGCCGACAGGCTCGGGCAATCTTTGAAATTTCATCATGATGGGGATAGATCATTGCAATTGTTGGTCTTCAACGAGGAATTCCTAGTAAGTGCGAGTCATTAGCTCGCGTTGACTACGTCCTTGCCCTTTGTACACACTGCCCGTCGCTCCTACCGATTGAATGGTCCAGTGAAGTATTCAGATCATGACGACGTGGACGGTTCGCCGTCTGTGACATCACGAGAAGTCCACTGAACCTTATCATTTAGAGGAAGGAGAAGTCATAAAAAGGTTTCCGTAGGTGAACCTGCGGAAGGATCATTGTCGAAACCTCGCTCGACAGACGACTTGTGGATGCGTTAATGAAACACCGAGAGGGCGAGGTGCCCTCATACCCTGAGCCCCCTCTGGCCCCAGGAGGGGACAATGGTCACTCCGTCCCCCCTACGGGGTGGGCGAAACGATCGGCATCGTCTCACCCACCGTCGAACAACGAACCCTCGACGCGAATCATGCCAAGGAATGGAAATGAAAATAGAGCACGCGCACCGTCACCATCCCGTTCGCTGTGCGTGCGCGGGTGACGCCACGACTCCTTTTGTCATGAAAAAATGAAATGACTCTCAGCAACGGATATCTCAGCTCTCGCATCGATGAAGAACATAGCGAAATGCGATACTTGGTGTGAATTGCAGAATCCCGTGAACCATCGAGTCTTTGAACTCAAGTTGTGCCCCAAGCCATTAGGCCTAGGGCACGCTTGCTTGGGTGTCAAGCACCGTCGCCCCCTCTCCGACCCCCGGCCCCTCGGGCTTCAGGGGAAGGGGGCGGGTGGAAGATGGCCTCTCGTGATCCTGTGGGTCACGGTTGGCCCAAAAGTGAGTCTCCGGCAATGACAGCATCGTGACCGTCAGTGGTAGAGCTCCCGGCGTGCCTCATCCCCAGTGATGCACGCTCGTTGTCCACCTGGACCCCTTCGGACCCCCTGCATCACTCAGTCGATGCTCGCGTCGTGACCCCAGGTCAGGCGGGATCACCTGTTGAGTTTAAGCATATCAATAAGTGGAGGAAAAAAAACTTACCAGGATTCCCTTAGTAACGACGACCGAACCAGGAAGAGCCCAGCTTGAGAATCGGATGCCCCCGACGTCTGAATTGTAGTTTGGAGGAACTTTCTCAGTGATGGACTGGGCCTAAGTCCCCTGGAAAGGGGCATCGAAGAGGGTGAGAGCCCCGTTGTGCCTGGACCTTGTCGCACCACGAGGTGCTGTCCGCGAGTCGGGTTGTTTGGGAATGTAGCCCCAATCGGGCGATAAATTTCATCCAAGGCTGAATACGGGTGAGAGACTGATAGCAAACAAGTACCACGAGGGAAAGATGAAAAGGACTTTGAAAAGAAAGTCAAAGAGTGCTTGAAATTATCGGGAGGGAAGCGGATAGGGGTCGGCGATGTGCCCCGATCGGATGTGGAACGACAAGAGCCGGTCCGCTGATCGGCTCGGCCCAAGCTTTCGATGTGCCCATGCAGACATCGTCACCATGATAGTGGAACACAGCACGCGCCATCTCGATGTGTCTCGGCACCAGCATGCTCCAGGCGTAGGCTTGCGGGCTCCCCATCGGGCCCGTCTTGAAACACAGACCAAGGAGTCTGACATGCGTGCGAGTCAACGGGCCAAGAAACCCGTAAGGCACAAGGAAGCTAATTGGCTAGATCCCTCGCGGGTGCACCACCGATCGACCTTGATCTTTTAAGAAGGCTTTGAGTGCAAGCATGCCTATCGGGACCCGAAAGATGGTGAACTATGCCTGAACGGGGCAAAGCCAGAGGAAACTTTGGTAGAGGCCCACAGTGATACTGATATGCAAATCGTTCGTCTGACTTAGGTGAAAGACTAATCGAACTGTCTAGTAGCTGGTTCCCTTCAAAGTTTTCCTCAGGATAGCTAGAGCCCCCGTCGAGTTCTATCGAGTAAAGCCAATGATTAAAGGCATCGAGGGCGCAACGCCCTTGACCTATTCTCAAACTTCAAATAGGTAGGACGATGCGGCTGCTTCGTTGAGCCGTGCCATGAAATCGAGAGCTCCAAGTGGGCCATTTTTGGTAAGCAGAACTGGCAATGTGGGATGAACCGAAAGTCAGGTTACGGTGCCCAACTGCGTACTAACCCAGAACCCACAAAGGGTGTTGGTCTATTAAGATAGCAGAACGGTGGTCATGGAAGTTGAAATCTGCTAAGGAGTGTGTAACAACTCACCTGCTGAATCACCTAGCCCCGAAAATGGATGGCGCTTAAGCGTGCGATCTATACTCGACCATCGGGGCAAGGGCCAGGCCCGATGAGTAGGAGGGCACGACGGTCACCATAAAACTCAGGGTGCGAGCCCGGGCGAAACGGCCATCGATGTAGATCTTGGTGGTAGTAGCAAATATTCAAATGAGAACTTTGAAGGCCGAAGAGGGGAAAGGTTCCATGTGAACGGCACTTGCACATGGGTTAGTCGATCCTAAGAGACGGAGGAAGCCCGTCCGATAGCGCTTCCCATGCGAGCTTTGAAAGGGAATCAGGTTAAAATTCTTGAACCGGGACGTGACAGCTGACGGTAATGTTAGGGAGTCTGGAGACGTCGACGGGGGCCTCAGAAAGAGTTATCTTTTCTGTTTAATGACCCGTCCACCCTGGAAACTGCTCAGTCGAAGGTAGGGTTTAGCGGCCAGAAGAGCATCGCACGTCGCGTGGTGTCCGGTGCACCCCCGACGGCCCTTGAAAATCCAGAGGACCAAGTACCGTCCGTGCCCGATCGTACTCATAACCGCATCAGGTCTCCAAGGTGAACAGCCTTTGGTCGATGGAACAATGTAGGCAAGGAAAGTCGGTAAAATGGATCCGTAACCTCAGGAAAAAGGATTGGCTCTAAAGGCTGGGCACAAGGGTCCCAGTCTCGAACCTGTCGGCTGTCAGTGCACTACTCGAACTGCTCTTTCGGTGAGAGTGGGTCGCCGCATGTCGGCCTGGGAATGACCCCCTCGGGGGCCTTCCTCAGGTGATGAATAGTTGACTCAGAACTGGTACGGACAAGGGGAATCCGACTGTTTAATTAAAACAAGCATTGTGATGGTCCCTACAGATGCTCACGCAATGTGATTCTGCCAAATGCTCTGAATGTCAAAGTGAAGAAATTCAACCAAGTGCGGGTAAACGACGAGAGTAACTATGACTCTCTTAAGGTAGCCAAATGCCTCGTCATCTAATTAGTGACGCGCATAAATGGATTAATGAAATTCCCACTGTCCCTGTCTACTATCCAGCGAAACCACAGCCAAGGGAATGGGCTTGGTGGAATCAGCAGGGAAAGAAGACCCTGTTGAGTTTGACTATAGTCTGGCTTTGTGAAATGACTTGAGAGGTGTAGGATAAGTGGGAGCCCCCGAGCGAAATTGAAATGCCACTACTTTTAATGTTATTTTACTTATTCCGTGAATCAGAGGTGGGGCACCACCCCTTCTTTTAGACCCAACGCCAGCCTCGATCGATTGATTCGGACAGATGACATTGTCAGGTGGGGAGTTTGGCTGGGGTGGCACATCTGTTAAAAGATAATGCAGGTGTCCTAAGATGAGCTCAACGAGAACAGAAATCTCGTGTGGAACAAAAGGGTAAAAGCTCGTTTGATTTTGATTTCCAATACGAATACGAACCGTGAAAGCGTGGCCTATCGATCCTTTAGACCTTCGGGATTTGAAGCTAGAGGTGTCAGAAAAGTTACCACAGGGATAACTGGCTTGTGGTAGCCAAGCGTTCATAGCGACGTTACTTTTTGATCTTCGATGTCGGCTCTTCCTATCATTGTGAAACAGAATTCACCAAGTGTTGGATTGTTCACCCACCAATAGGGAACGTGAGCTGGGTTTAGACCATCGTGAGACAGGTTTAGTTTTACCCACTAATGGCGGCGTCAATGAATAGTAAATCTCAACCTAGTACGAGAAGAAACCGTTGATTCGCACAATTGATCATCGCGCTTGGTTAAAAGGCCAGCAGTGCGAAGCTACCGTGCACAGATTATGACTGAAACGCCTCTAAGTCAAAAATTTGGGCTAAAAAGCAATGCACGCGCCCACCGCCTATTGCAGACCCGTAGTAGGGGCCATGGCCCCCAAGGGCCAATGTGTTGTAGGTGGCAAGCCCCGCAGTGGACGAGCCGCACGGGCCTCCTTGGAGCTCAATCCCATCGGAGCGGCGGTAGAATCCTTGGCAGACTGACTTAAATACGTGATGGGGTATTGTAAGTGGGCAGAGGTGGCCTTGCTGGCCACGATCCACTGAGATTCCACCTTTGGTCACTTCGAT	Eukaryota	Archaeplastida	Viridiplantae	Streptophyta	Magnoliopsida	Malvales	Malvaceae	Durio	Durio zibethinus	Eukaryota;Archaeplastida;Viridiplantae;Streptophyta;Magnoliopsida;Malvales;Malvaceae;Durio;Durio_zibethinus
GCA_002303985|NSDW01000030.1/51488-45676	1	GCA_002303985	66656	5813	ATGAATGCTACCCGGTTGATCCTGCCAGTAGTCATATGCTTGTCTGAAAGATTAAGCCATGCATGTGTAAGTATGAACTAATTCAGACTGTGAAACTACAAATGGCTCAATAAATCAGTTATAGTTTGTTTGATGGTATCTACTACTCGGATAATTGTAGTAATTCTAGAGCTAATACATGCAACAAACCCTAACTTTTAGAAGGGATGCATTTATTGGATAAAAGGTCGACACGGGCTATGCCCGTTGCTCTGATGATTCATGATAACTAGACGGATCGCATGGCCTTTATGCCGGTGACGCATCATTCAAATTTCTGCTCTATCAACTTTCGATGGTAGGATAGTGGCCTACTATGGTGGTGATGGGTGATGGAGAATTGGGTTCGATTCCGGAGAGGGAGCCTGAGAAACAGCTACCACATCCAAAGAGGGCAGCAGGCATGCAAATTACCTAATCCTGACATGGGGAGGTAGTGATAATAAATAACAATACCAGGCTCTATGAGTCTGGTAATTGGAATGAGTACAATCTAAATCCCTTAACGAGGATCCATTGTAGGGCAAGTCTGGTGCCTGCAGCTGCGGTAATTCCAGCTCCAATAGCGTATATTTAAGTTGTTGGAACTAGGGTTGGGTCATCCGATCCGCCTCCCGATGAGCATCGGTCTACTCATCCCTTCTGTCGGTGATGCGCTCCTTGACTTAAGTGCCCGGGTCATTCCTCCGGTGCTGTTACTTTGAAGAAATTAGAGTGCTCAAAGCAAGCCTACGCTTGTATACATTAGCATGGGATAACATCATAAGATTTCAGTCCTATTGTGTTGGCCTTCGAGATCAGAGTAATGATTAACAGAGACAGTCAGGGGCATTCGTATTTCATAGTCAGAGGTGAAATTCTTGGATTTATGAAAGACAAACAGCTACGAAAGCATTCACCAAGGATGTTTTCATTAATCAAGAATGAAAGTTGGGGGCTCGAAGATGATCAGATACCGTCTAGTGTCAACCATAAATGATGCCGATCAGGGATCGACGGATGTTACTTTTAGGACTCGCTCGGCATCTTATGAGAAATCAAAGTCTTTGGGGTTTCGGGGGTAGTATGGTCGTTAAGGCTGAAACTGAAAGAATTGACGGAAGGGACCACCAGGAGTGGAGCCTGCGGCTTAATTTGACTCAACACAGGGAAACTTACAGGTCCAGACATAGTAAGATTGACAAACTGAGAGCTCTTTCTTGATTCTATGGGTGGTGGTGCATGGCCATTCTTAGTTGGTGGAGCGATTTGTCTGGTTAATTTCATTAACGAATGATACCTTAGCCTGCTAACTAGCTACGTGGAGGTGATTCCTTCGTGGCTAGCTTCTTAGAGGGACTATGGCCGCTTAGGCCAAGGAAGGTTTGAGGCAATTAACAGGTCTGTGATGCCCTTAGATGTTCTGGGCCGCACGCTGCTACACTGATGTATTCAACAAGTCTATAGCCTTGGCCGACAGGCTCGGGCAATCTTTGAAATTTCATCATGATGGGGATAGATCATTGCAATTGTTGGTCTTCAACGAGGAATTCCTAGTAAGTGCGAGTCATTAGCTCGCGTTGACTACGTCCTTGCCCTTTGTACACACTGCCCGTCGCTCCTACCGATTGAATGGTCCAGTGAAGTATTCAGATCATGACGACGTGGACGGTTCGCCGTCTGTGACATCACGAGAAAGTCCACTGAACCTTTCATTTAGAGGAAGGAGAAGTCATAAAAAGGTTTCCGTAGGTGAACCTGCGGAAGGATCATTGTCGAAACCTCGCTCGACAGACGACTTGTGGATGCGTTAATGAAACACCGAGAGGGCGAGGTGCCCTCATACCCTGAGCCCCCTCTAGCCCCAGGAGGGGACAATGGTCACTCCGTCCCCCCTACGGGGTGGGCGAAACGATCGGCATCGTCTCACCCGCCGTCGAACAACGAACCCTCGACGCGAATCATGCCAAGGAATGGAAATGAAAATAGAGCACGCGCACCGTCACCATCCCGTTCGCTGTGCGTGTGCGGGTGACGCCACGACTCCTTTTGTCATGAAAAAATGAAATGACTCTCAGCAACGGATATCTCAGCTCTCGCATCGATGAAGAACATAGCGAAATGCGATACTTGGTGTGAATTGCAGAATCTCGTGAACCATCGAGTCTTTGAACTCAAGTTGTGCCCCAAGCCATTAGGCCTAGGGCACGCTTGCTTGGGTGTCAAGCACCGTCGCCCCCTCTTCGACCCCCGGCCCCTCGGGCTTCAGGGGAAGGGGACGGGTGGAAGATGGCCTCTCGTGATCCTGTGGGTCACGGTTGGCCCAAAAGCGAGTCTCCGGCAATGACAGCATCGTGACCGTCAATGGTAGAGCTCCCGGCGTGCCTCATCCCCAGTGATGCACGCTCGTTGTCCACCTGGACCCCTTCGGACCCCCTGCATCACTCAGTCGATGCTCGCGTCGTGACCCCAGGTCAGGCGGGATCACCTGTTGAGTTTAAGCATATCAATAAGTGGAGGAAAAAAAACTTACCAGGATTCCCTTAGTAACGACGACCGAACCAGGAAGAGCCCAGCTTGAGAATCGGATGCCCCCGACGTCTGAATTGTAGTTTGGAGGAACTTTCTCAGTGATGGACTGGGCCTAAGTCCCTTGGAAAGGGGCATCGAAGAGGGTGAGAGCCCCGTTGTGCCTGGACCTTGTCGCACCACGAGGTGCTGTCCGCGAGTCGGGTTGTTTGGGAATGTAGCCCCAATCGGGCGATAAATTTCATCCAAGGCTGAATACGGGTGAGAGACTGATAGCAAACAAGTACCACGAGGGAAAGATGAAAAGGACTTTGAAAAGAAAGTCAAAGAGTGCTTGAAATTATCGGGAGGGAAGCGGATAGGGGTCGGCGATGTGCCCCGATCGGATGTGGAACGACAAGAGCCGGTCCGCTGATCGGCTCGGCCCAAGCTTTCGATGTGCCCATGCAGACATCGTCACCATGATAGTGGAACACAGCACGCGCCATCTCGATGTGTCTCGGCACCAGCATGCTCCAGGCGTAGGCTTGCGGGCTCCCCATCGGGCCCGTCTTGAAACACAGACCAAGGAGTCTGACATGCGTGCGAGTCAACGGGCCAAGAAACCCGTAAGGCACAAGAAAGCTAATTGGCTAGATCCCTCGCGGGTGCACCACCGATCGACCTTGATCTTTTAAGAAGGCTTTGAGTGCAAGCATGCCTATCGGGACCCGAAAGATGGTGAACTATGCCTGAACGGGGCAAAGCCAGAGGAAACTTTGGTAGAGGCCCACAGTGATACTGATATGCAAATCATTCGTCTGACTTAGGTGAAAGACTAATCGAACTGTCTAGTAGCTGGTTCCCTTCAAAGTTTTCCTCAGGATAGCTAGAGCCCCCGTCGAGTTCTATCGAGTAAAGCCAATGATTAAAGGCATCGGGGGCGCAACGCCCTTGACCTATTCTCAAACTTCAAATAGGTAGGACGATGCGGCTGCTTCGTTGAGCCGTGCCATGAAATCGAGAGCTCCAAGTGGGCCATTTTTGGTAAGCAGAACTGGCAATGTGGGATGAACCGAAAGTCAGGTTACGGTGCCCAACTGCGTACTAACCCAGAACCCACAAAGGGTGTTGGTCTATTAAGATAGCAGAACGGTGGTCATGGAAGTTGAAATCTGCTAAGGAGTGTGTAACAACTCACCTGCTGAATCACCTAGCCCCGAAAATGGATGGCGCTTAAGCGTGCGATCTATACTCGACCATCGGGGCAAGGGCCAGGCCCGATGAGTAGGAGGGCACGACGGTCACCATAAAACTCAGGGTGCGAGCCCGGGCGAAACGGCCATCGATGTAGATCTTGGTGGTAGTAGCAAATATTCAAATGAGAACTTTGAAGGCCGAAGAAGGGAAAGGTTCCATGTGAATGGCACTTGCACATGGGTTAGTCGATCCTAAGAGACGGAGGAAGCCCGTCCGATAGCGCTTCCCATGCGAGCTTTGAAAGGGAATCAGGTTAAAATTCTTGAACCGGGACGTGACAGCTGACGGTAATGTTAGGGAGTCTGGAGACGTCGACGGGGGCCTCAGAAAGAGTTATCTTTTCTGTTTAATGACCCGTCCACCCTGGAAACTGCTCAGTCGAAGGTAGGGTTTAGCGGCCAGAAGAGCATCGCACGTCGCGTGGTGTCCGGTGCACCCCCGACGGCCCTTGAAAATCCAGAGGACCAAGTACCGTCCGTGCCCGATCGTACTCATAACCGCATCAGGTCTCCAAGGTGAACAGCCTTTGGTCGATGGAACAATGTAGGCAAGGAAAGTCGGTAAAATGGATCCGTAACCTCAGGAAAAGGATTGGCTCTAAAGGCTGGGCACAAGGGTCCCAGTCTCGAACCTGTCGGCTGTCAGTGCACTACTCGAACTGCTCTTTCGGTGAGGAGCGGTTCACCGCTGTGCGACGGGGACGGACTGGGAATGACTCCCTCGGGGGCCTTCCCCGGGTGACGAATAGTCGACTCAGAACTGGTACGGACAAGGGGAATCGACTGTTTAATTAAAACAAAGCATGTGATGGTCCCTCCAGATGCTCACGCAATATGTGATTCTGCCAAATGCTCTGAATGTCAAAGTGAAGAAATTCAACCAAGCGCGGGTAAACGGCGGAGTAACTATGACTCTCTTTAAGGTAGCCAAATGCCTCGTCATCTAATTAGTGACGCGCATGAATGATTAACGAGATTCCCACTGTCCCTGTCTACTATCCAGCGAAACCACAGCCAAGGGAATGGCTTGGTGAATCAGTGGGAAAGAAGACCCTGTGAGCTTGACTCTAGTCTGACTTTGTGAAATGACTTGAGAGGTGTAGGATAAGTGGAGCCCCCAGGCGAAATTGAAATACCACTACTTTTAAAGTTATTTTACTTATTCCGTGAATCGAGGTGGGGCACCACCCTTCTTTTAGACCCAACGCCAGCCTCGGGATCAATGATTCGGACAGATGACATTGTCAGGTGGGGAGTTTGGCTGGGGTGGCACATCTGTTAAAAGATAATGCAAGGTGTCCTAAGATGAGCTCAACGAGAACAGAAATCTCGTGTGGAACAAAAGGGTAAAAGCTCGTTTGATTTTGATTTCCAATACGAATACGAACCGTGAAAGCATGGCCTGTCGATCCTTTAGACCTTCGGGATTTGAAGCTAGAGGTGTCAGAAAAGTTACCACAGGGATAACTGGCTTGTGGTAGCCAAGCGTTCATAGCGACGTTACTTTTTGATCTTCGATGTCGGCTCTTCCTATCATTGTGAAACAGAATTCACCAAGTGTTGGATTGTTCACCCACCAATAGGGAACGTGAGCTGGGTTTAGACCATCGTGAGACAGGTTAGTTTTACCCTACTGATGGCGGCGTCATGATAGTAATTCAACCTAGTACGAGAAGAACCGTTGATTCGCACAATTGATCATCGCGCTTGGTTAAAAGGCCAGCAGTGCGAAGCTACCGTGCACTAGATTATGACTGAACGCCTCTAAGTCAAAATTTGGGCTAAAAGCAATGCACGCGCCCACCGCCCTATTGCAGACCCGTAGTAGGGGCCCATGGCCCCCAAGGGCATGTGTTGTAGGTGCAGCCCCCGCAGTGAACGAGCCGCACGGGCCTCCTTGGAGCTCAATTCCCATCGAGCGGCGGGTAGAATCCTTTGCAGATGACTTAAATACGTGATGGGGTATTGTAAGTGGCAGAGTGGCCTTGCTGCCACGATCCACTGAGATTCAACCCTTTGTCACTTCGA	Eukaryota	Archaeplastida	Viridiplantae	Streptophyta	Magnoliopsida	Malvales	Malvaceae	Durio	Durio zibethinus	Eukaryota;Archaeplastida;Viridiplantae;Streptophyta;Magnoliopsida;Malvales;Malvaceae;Durio;Durio_zibethinus
GCA_002303985|NSDW01000031.1/306866-301013	1	GCA_002303985	66656	5854	TGAAGGAATGCTACTTGATTGATCCTGCCAGTAGTTATATGCTTGTCTCAAAGATTAAGCCATGCATAAGTATGAACTAATTCTGACTGGGAAACTACAAATGGCTCATTAAATTAGTTATTGTTTGTTTGATGGTATCTACTACTCGGATAACCGTAGTAATTCTAGAGCTAATATGTGTAGCAAACCCCAACTTTTAGAGGGATGCATTTATTAGATAAAAGGTTGACGTAGGCTATGCCCGTTGCTTTGATGATTCATGATAACTCGACGGATCGCACAGCCTTTGTGCCAGTGACGCATCATTCAAATTTTTGCCCTATCAACTTTTGATGGTAGGATAGTGGCCTACTATGGTGGTGATAGGTAACAGAGAATTAGGGTTCGATTCCGGAGGGGAAGCTGAGAAACGGCTACCACATCCAAGGAAGGCAGCAGGTGCACAAATTACCCAATCCTGACATGGGGAGGTAGTGATAATAAATAACAATACCGGGCTCTATGAGTCTGATAATTGGAATGAGTACAATCTAAATCTTAACGAGGATCCATTAGAGGGTAAGTCTGGTGCCAGTAGCCATGGTAATTCCAGCTCCAATAGCGTATATTTAAGTTGTTGTAGTTAAAAAGTTCATAGTTGGAACTAGGGTTGGGTCATCCAATCCGTCTCACGGTGAGCATCGATTTACTTGTCCCTACTGTCGACAATGCGTTCCTAGACTTAATTACCCGGGTCAATCCTCCAGTGCTGTTACTTTGAAGAAATTAGAGTGCTCAAAGCAGGCCTACGCTTATATACATTAGCATGGGATAACATCATAGGATTTCAGTCTTATTGTGTTGGCCTTTGGGATTGGAGTAATGATTAATAAGGACAGTCGGGGCCATTCGTATTTCATAGTCAGAGGAGAAATTCTTGGATTTATGAAAGACGAACAACTGTGAAAGCATTTGCCAAGGATGTTTTCATTAATCAAGAACAAAAGTTGAGGGCTTGAAGACAATCAGATATCGTCTTAGTCTCAACCATAAATGATGCCAACCAGGGATTGACAGATGTTAATTTTAGGACTCCGTCGGCACCTTCTGAGAAATCAAACTCTTTGGGTTTTAAGGGAAGTATGGTCGCAAGGTTGAAACTTAAAGGAATTGATGGAAGGGCACCACCAGGAGTGGAGCCTGCGACTTAATTTGACTTAACACAGGGAAACTTACCAGGTCCAGACATAGTAAGGATTGATAAACTGAGAGCTCTTTCTTGATTCTATGGGTGGTGGTGCATGGCCGTTCGTAGTTGCTGGAGCGATTTGTCTAGTTAATTCCATTAATGAAAGAGACCTCAGCCTGCTAACTAGCTATGTGGAGGTGATCCTTTGTGGCTAGCTTCTTAAAAGGACTACGACCGCTTAGGCCAAGGAAGTTTGAGGTAATAATAGGTTTGTGATGCCCTTAGATGTTCTGGGCCACACGTGTGCTACACTGATGTATTCAACGAGTCTATAGCCTTGGCCGATAGGCCTCGATAATCTTTGAAATTTCATCGTGATGGGGATAGATCATTGCAATTGTTGGTTTTCAATGAGGAATTCCTAGTAACCGTGAGTCATCAGCTCACATTGACTACATCCCTACTCTTTGAACACACCGCTCGTCACTCCTACCGATAGAATGGTCTAGTGAAGTGTTTGGATCACAACGATGTAGACGGTTCATCATCCATGATGTCATGAGAAGTCCACTGAACCTTATCATTTAGACGAAGGAAAAGTCGTAACAAGGTTTTTGTAGGTGAACCTACAGAAGGATCATTGTCGAAACCTCATTTGACAGATGACCCGCGGACGTGTTAACAAAACACCGAGGGGGTGAGGGTGCCCCCGTGCCCTGAGCCCCTTCGGGCCTTGGGCGGGCCTGAAAGTAGCTTCATGCCCCCAACCGGGTGGGTGAAATGATCGACGTCGTCTCGTTCACTGCTGAACAATGAACCCCCAAAGCAAATCACCCCAAAGAACCAAAACAAAAATGGAGCACACGCTTACCGTCGCCATCCCATTTGCAGTGTGTGTGTGGGTGGCGTCACAACTCCTTTTGTCATGAAAAAATGAAATGACTCTCAGCAATGGATATCTCGGCTCTCACATGGATGAAGAACATAGCAAAATGTGATACTTGGTGTGAATTGTAGAATCTCATGAACCATCGAGTCTTTGAACGTAAGTTACGCCTCAAACCATTAGGTCAAGGGCACGCCTGCTTGGGTGTCATGCACCATCGCCCCCCCTCCAACCCCCCGCCCATCAGCTTCGGGGGAAGGGGATGGGTGGAAGATGGCCTTTCACGATCCCATCAGTCATGGTTGGCCCAAAAGCAAGTCCCTAGCAATGACAGTGCCATGACTGTCGGTGGTAGAGCTCTCGACGTGCCTCATCCCCGGTGACACTCACTCGTTGTCCACCTGACCCTGTCAGACCCCCCGTATTGCTCGATCGATGCTCACTTCGTGACTTTAGGTCAGGTGGGATCACCCACTGAGTTTAAGCATATCAATAAGCAGAGGAAAAAAAACTTACCAGGATTCCCTTAGTAACGACGAGTGAACCGGGAAGAGCCCAACTTGAGAATTAGGCACCCTTGACGTCTGAATTATAGTATGAAGAAGCATCCTTAGTGGTGGACAGAGCCCAAGTCCCTTGGAAAGGGGCACCAGAGACGGTAAGAGCCCTGTTGTGCCTGGACCCTGTTGTACCACCAGGCGCTGTCCGCGAGTCGGGTTGTTTAGGAATACAACCCCAATCAGGAGGTAAATTCCATCCAAGGCTGAATACGGGTGAGAGATCGATAGCAAACAAGTACCATGAGGGAAAAATGAAAAGGACTTTGAAAAGAAAGTCAAAGAGTGCTTGAAATTGTCGAGAAAGAAGTAGATGGAGGTCGATGATGCACCCCGATTGGATGTGGAATGGTGAGAGCCGGTCTGTAGATCAGCTTGAGGCATGGATCGATGTGGGTCACGATAGTGGCCCAAGCTTGGGCTTTCGATGTGCCAGCAGAGATGTCATCATCACGATCGTGGAATGTAGCATGCACCATTTTGACATTCCTCGACATCTATGTACTCCCGACGTAGGCCTGCGGGCTCCCCATCTGGCCTATCTTCAAACACGGACCAAGGAGTTTGACATGTGTGTGAGTCAACAGGCCAGGAAACCCATAAGGAGCAAGAAAGCTGATTGGCGGTCCCTCATGGGTGCACCGCCGACCGACCTTGATCTTCTGAGAAGGGTTCGAGTACGAGCATGCCCATTTAGTACTTGAAAGATGGTGAACTATGCCTGAACGGGGTGAAGCCAGAGGAAACTCTGATGGAGGCCCGCAGTGATACTAATGTGCAAATCGTTCCTTTGACTTGGGTATAAGGGCGAAAGACTAATCGAACCATCTAGTATTTGGTTCTCTCCGAAGTTTCCCTCAAGATAGCTAAAGCCCTCGACAAGTTTTATCGGGTAAAACCAATGATTAGAGGCATCGGGGGTGCAACGCCCTCGACCTACTCTCAAACTTTAAATAGTTAGGATGATGCGGCTACTTCATTAAGCCACGCTATAGAATTGAGAGCTCCAAGTGGGCCATTTTTGGTAAGCAGAACTAGCGATGCGGGATGAACCGAAAGCTGGGTTACAATGCCCAACTCCATGCTAACCCAAAACCCACAAAGGGTGTTGGTCAATTAAGATAGTAAGACGGTGGCCATGGAAGTTGAAATCCGTTAAGGAGTGTGTAACAACTCACCTGTCGAATCAACTAGCCCCAAAAATGGATGGGGCTTAAGCGCACAACCTATACCTGGTAGTCGGGGCAAGGGCCAAGCTTTGATGAGTAGGAGGGCATGACGGTCATCATAAAACATCGGGTGTGAGCCAGGGCGAAGTAGTTGTTAGTGCAGATCTTGGTGGTAGTAGCAAATATTCAAATGAGAACTTTAAAGGCTGAAGAGGGAAAGGTTCCATGTGAACAGCACTTGCACATGGGTTAATCAATCTTAAGAGACGGGGGAAGCCTGTTTGACAGCATGTCCCATACGAGCTTCAAAAGGGAATCGGGTTAAAATTCTTGAACCAGGATGCGATGGCTGACGGCAACATTAGGGAGTCCAGAGACATCGATGGGGCCTCAGGAAGAGTTATCTTTTCTATTTAATAGCCTGCCCACCCTAGAAACGGCTCAGCTAGAGGTAAGGGTCCAGTGGCCAGAAGAGCACCGCACGTCACGTGGTGTCCGATGCGCCCCCGTGGCCCTTGAAAATTCAGAGGACCAAGTGCTGTCCGGCCCGATCATACTCATAATCGCATCAAGTCTCCAAGGTGAACAACCTCTAGTTGATGGAATAATGTAGGCAATGGAAGTTGACAAAATGGATCCGTAACCTCAGGAAAAGGATTGGCTTTAAGGGTTGGGCATGAGGGTCCCAGTCTTGAACCCGTCGGCTACCGGTGCACTGCTTGAGCTGCTCCTGCATGTCGATCGAGGGACGAACTGGGAACGGCTCGTTCAGGGGCCTTTTCCGAGCGATGAACAGTAAACTTAGAACTAGTACGGACAAGGGGAATCTGACTATCTAATTAAAACAAAGCATTGCAATGGTCCCTACAAATGCTCATGCAATGTGATTTCTACCTAGTGCTCTAAATGTCAAAGTGAAGAAATTCAACCAAGCAATGGTAAATGGCGGGAGTAACTATGACTCTCTTAAGGTAGCCAAATGCCTCATCATCTAATTAGTGACACGCATGAATGGATTAATGAGATTCCCACTGTCCCTATCTACTATCCAACGAAACCATAGCCAAGGGAACGGGCTTGGTAGAATCAACGGGGAAAAAAGACCCTGTTGAGTTTGACTCTAGTCTGACTTTGTGAAATGACTTGAGAGGTGTAGGATAAGTGGGAGCCCCTGGGCACAATTGAAATACCACTACTTTTAACATTATTTTACTTATTTCGTGAATCAGAGGTGGGGTATGACCCCTTCTTTTAGACCCAAGACCGGCCTCTGCTGGTTAATCTGGATGGAAGACATTGTTAGGTGGGGAGTTTGGCTGGGGTGGCACATCTGTTAAAAGATAACGTAGGTGTCCTAAGATGAGCTCAACGAGAATAGAAATCTCGTTGGAACAAAAGCGTAAAAGCTTGTTTGATTCTGATTTCCAGTACGAATACGAACCGTGAAAGCATGGCCTATCGATCCTTTAGACCTTTGAGATTTGAAGCTAGAGGTGTCAGAAAAGTTACCACAAGGATAAGTGGCTTGTGAAGGCCAAGCATTCATAGCGACGTTGCTTTTTGATCCTTCGATGTCGGCTCTTCCTATCTTTGTGAAGCAGAATTCACCAAGTGTTGGATTGTTCACCCACCAATAGGAAATGTGAGCCAGGTTTAAACCGTCATAAGATAGGTTAGTTTTACCCTACTGATGGCGGCATCACGATAGTAATTCAACCTAGTATGAGAGGAACTGTTGATTCGTACAATTGGTCATTGCACTTGGTTGAAAAGCCAGTGGCATAAAGCTACCATGCACTAGACTATGACTGAACGCCTCTAAGTCAGAATCCAAGCTACAAGCGTGCCCGTCACCCGATTGTCGACCCATAGTAAGGGCCCATAGTCTCTAAGGGCATGTGTCGTAGGTGTAGCCCCCACGGTGGACGTGCCACGTGGGTTTCCTTGGAGCTCAATTCCCATCGAGCGGTAGGTAGAATCATTTGCAAATGACTTAAATACACGACGGGGTATTGTAAGTGGCAGAGTGGCCTTGTTGCCATGATCCACTAAGATTCAGCCCTTTGTTGCTTCA	Eukaryota	Archaeplastida	Viridiplantae	Streptophyta	Magnoliopsida	Malvales	Malvaceae	Durio	Durio zibethinus	Eukaryota;Archaeplastida;Viridiplantae;Streptophyta;Magnoliopsida;Malvales;Malvaceae;Durio;Durio_zibethinus
GCA_002303985|NSDW01000031.1/328553-322667	1	GCA_002303985	66656	5887	TGAAAGAATGCTACCTGGTTGATTTTGCCAGTAGTCATATGCTTGTCTTAAAGATTAAGCCATGCATGTGTAAGATTGAACTAATTCAGACTATGAAACTACGAATGGCTCATTAAATCAGTTATAGTTTGTTTGATGGTATCTACTACTGGATAATTGTAGTAATTCTAGAGCTAATACATGTAACAAACTCTGACTTCTGGAAGGGATGCATTTATTAGATAAAAGGTCGACGCGGGCTATGCCCATTGCTTTGATGATTCATGATAACTCGATGGATCCCACAGCTTTTGTGCTGGTGACGCATCATTAAAATTTTTGCCCTATCAACTTTCGATGGTAGGATAGTGGCCTACTGTGGTAGTGACGGGTGACAGAGAATTAGCATTCGATTCTGGAGAGGGAGCCTGAGAAACGGCGACCACATCCAAGGAAGGCAGCAAGCGCGTAAATTACCCAATCCTGGCATAGGGAGGTAGTGACAATAAATAACAATACTGGGCTCTATGAGTCTGGTAATTGGAATGAGTACAATCTAAATCCCTTAATGAGAATCCATTTGAGGGCAAGTCTGGTGCCAGCAGTCACGATAATTCCAGCTCCAATAGCATGTATTTAAGTTGTTGCAGTTAAAAAGCTCGTAGTTGGAACTAAGGTTGGGTCATTCGATCCTCCTCACGAAAAGCACTAGTCTATTCATCCCTACTACCGATGATGCACTCCTAGACTTAATTGCCCGGGTCATTCCTCCGACGCTGTTACTTTGAAGAAATTAGAGTGCTTAAAGTAGGCCTACACATGTATACATTAGCATGGGATAACATCATAGGATTTTGGTCCTATTGTGTTGGCATTCGGGATCAGAGTAATGATTAACAGGGACAGTCGGGGGCATTCGTATTTCATAGTCAGAGGTGAAATTCTTAGATTTATGAAAGACGAACAACTGCGAAAGCACTTGCCAAGGATGTTTTCATTAATCAAGAATGAAAGTTGAGGGCTCGGAGATGATTAGATATCGTCCTAGTCTCAACCATAAACGATGCCGACCAGGGATTAACGGATGTTAATTTTAGGACTCTACCAGCACCTTATGAGAAATCAAAGTCTTTGGGTTCCAAGGGGAGTATGGTCGCAAGCCTAAAACTTAAAGGAATTGATGGAAGGGCACCACCAGGAGTGGAGCTTGCGACTTAATTTGACTCAACACAAGGAAACTTACCGGTTCAGACATAGTAAGGATTGACAGACTGAGAGCTCTTTCTTGATTTTATGGGTGGTGGTGCATGGCCGTTCTTAGTTGGTGGAGTGATTTGTGTAGTTAATTCCATTAACGAACGAGACCTCAGCCTATTAACTAGCTACGTAGAGGTGATCCTTCGTGGCTAGCTTCTTTGAGGGACTATGGTCACTTAGGCCAAGGAAGTTTAAGGCAATAACAGGTCTGTGATGCCCATAGATGTTGTAGGCCGAACATGCACTACACTGATGTATTCAATGAGTCTATAGCCTTGGTTGATAAGCCCGAGTAATCTTTGAAATTTCATCATGATGGGGATAGATCATTGCAATTGTTGGTCTTTAACGAGGAATTCCTAGTAAGCGCGAGTCATTAGCTTATGTTGACTACATCTCTACCCTTTATACACACTGCCTATTGCTTCTACTAATTGAATGGTTCGATGAAGTGTTCAAATTGTGGTGACATAGACGGTTCACCGCTCATGACGTCGTGAGAAGTGCACTGAACCTTATCATTTAGAGGAAGGAAAAGTCGTAGCAAGGTTTTCATAGGTGAACCTACGGAAGGATCAATGTCGAAACCTCGCTCAATAGATGACCCGCGGATGCATTAATGAAACACCAAGGGGAAGAGGGTGCCCCCATGCCTCGAGCCCCTTTCGACCCCAGGCAAGTGTGACGGTCGCGTCGTGCCCCCTATCGGGTGGGTGAAATGATCGACGTCGTCTCACTCGTTGCCAAACAACGAACCCCTAGTGCGAATCGTGCCACGAAACCAAAATGAAAACGGAGCACGCGCCTCATCACCATCCCATTCGCGGTGCATGTACAGGCAGTGTCATGACTCTTTTTGTTGCAAAAAAATGAAATGACTCTTGGCAACGGATATCTCGACTCTCGTATCAATGAAGAACATAGCAAAATGCGATACTTGGTGTGAATTACAGAATCTCGTGAACCATTGAGTCTTTGAACGCAAGTTGCACCCCAAGCCATTAGGTCAAGGGCACAACTGCTTGGGTGTCATGCATCATCGCCCCCCTTCAACACCCCCCAATCGAGCTTTGAAGGAAGGGGGCCAGTGGAAGATGGCCTCCCACGATCTCGTCGATCGTGCTTAGCCCAAAGGCGAGTCCCTGACAACGATAGCACTGTGACAGTCAATGGTAGAGCTCTCAGCGTGCCTCGTCCCCGATGATGCATGATCGTTGTCCACCCAGACCCTGTCGAACCCCTTGCATCACTTGATCGATGCTCGCGTCGTGACCCCAGGTCAAGCGAGATCACCCGCTAAGTTTAAGCATATTAATAAGCAGAGGAAAAGAAACTTACTAGAATTCCTCTAGTAACGGTGAACGAATCGAGAAGAGCTCAGCTTGAGAATCTGGCACCCCCGGCATCTGAATTGTAGTATAGAGAAACGTCCTTAGCGACGGACTAGGTTTAAGCCCCAGGAAAGGGGCATCGAAGAAGGTGAAAGCCCCGTTGTACCCGGACCCTGTTGCACTATGAGGCACTGTCCGCGAGTTGGGTTGTTTGGGAATGCAGCCCTAATCGGGTGGTAAATTCCATCCAAGGCTGAATACGAGCGAGTGAAAGTAAACAAGTACTACGAGGGAAAGATGAAAAGGAGTTTGAAAAAAGAGTCAAAGAGGGCTTGACATTGTCGAGAGGGAAGCGGATGGTGGCCGACGATGCTCCCCGATCGAATGTGGAATGACGAGAGTCGATCCATCGATCAACTTGGGGTGTAGATTGATGCAGGTCACGGTGGTGACCCAAGCCCGAGCTTTCAAAATGTCCACGAAGATGTTGTTACTGCAATCTTGGAATGCAGCACACGTCGTCTCGGCCTACCTTAGCACCTGCGTGCTCTCGACGTCTGCCAGTGGGCTCCCCATTCAGCCTGTCTTGAAACACAGACCAAAGAGTCTGACATGTGTGCGAATCAACGAGCTAGAAAACCTGTAAGGTGTAAGGAAGCTAATTGACGGGATCCCTCACGAGTGCACCGCCAATCGACCTTGATCTTCTGAGAAGGGTTCGAGTGTGAGCATGCTCGTCGAGACCCAAAAAATGGTGAACTATGCCTGAGCGGGGCAAAGCCAGAGGAAACTTTGGTGGAGGCCCACAGCGATACTAACGTGCAAAACGTTCATCTGACTTGGGTATAGAGGCAAAAGACTAATCGAACCGTCTAGTAGCTGGTTCCTTCTAAAGTTTCCCTCAGGATAGTTGGAGCCCCCAGTGAGTTCTATAAGGTAAAGCCAATGATTAGAGGCATCGGGGGCGCAATGCCCTCGACCTATTCTCAAACTTTAAATAGGTAGGACAATGCAGCTACTTCGTTGAGCCGTGCCATGAAATCAAGAGCTCTAAGTGGGCTATTTTTGGTAAGCAGAACTGGCGATACGGGATGAACTGAAAGTCGGGTTATGGTGCCTAACTGTGTGCTAACCCAGAACCCACAAAGGGTGTTGGTCGATTAAGATAACAAGACGGTGGTCATGGAAGTCAAAATCCGTTAAGGAGTGTGTAACAACTCACCTGTCGAATCAACTAGCCTCGAAAATGGATGGCGCTTAAGGGCGTGACCTATACCCGATCATCAAGGTAAGGGTCAGGCTCCGATGAGCATGAAAGCATGACGGTCACAGTAAAACTCAAGGCGTGAGCCCTGATCGAGCGACCATTGGTGCAGATCTTAGTGGTAGTAGCAAATATTCAAATAAGAACTTTGATGGTCGAAGAGGGGAAAGGTTTTGTGTGAACAACACCTGCACATGGGTTAGTCAATCCTAAGAGACGGGGGAAGCCCATCCGACAGCGCATCCTATGTGAGCTTCGAAAATGAATCAGGTTAAAATTCCTAAATCAGGATGCGGTGGTGACGGCAACATTAGGGAGTCCAGAGACATCGATGGGGGCCTCAAGAAGAGTTATCTTTTCTGTTTAACAGCTTACCCACCCTAGAAACGGCTCAGTCAAAGGTAGGGTCCCGCTATCGAAAGAGCATCGCATGTCATGTGGTGTCCGGTGCGCCCCCGACAGCCCTTGAAAATTTGAAGGATAGAAGAGCTGTCCATACCCGATCATACTCATAACCGCATCAGGTTTCCAAGGTGAACAGTCTCTGGTCGATGGAACAATGTAGGCAAGGGAAGTCGGCAAAATGGATCCGTAACCTCAAGAAAAGGATTGGCTCTGAAGGTTGGGCATGGGGGTCCCAGTCCTAAACTCGTTGGCTATCGGTACACTGCTCGAGCTATTCTTGCAGAGAGAGCAGGTCACCATGTGCCAGCCAGGGGACAGATTGGGAATAGCTCCCTCAGGGGCCTTCCCCGGGTGATGAACAGTCGACTCAAAACTAGTACAGACAAAGGGAATCCAATTATTTAATTAAAACAAAGCATTGTTATGGTCCCTATGGCTGCTCACACAATGTGATTTCTGCCCAGTGCTCTGAATGTCAAAGTGAAGAAATTCAACCAACCACGGGTAAATGACGAGAGTAACTATGACTCTGTTAGGGTAGCTAAATGCCTCGTCATCTAATTAGTGACGCACATGAATGGATTAACGAGATTTCCACTGTCTCTATCTACTACCTAACGAAACCACAGCCAAGAGAATGGGCTTGGCAGAATCAGCGGGGAAAGAAAACCCTATTGAGCTTGACTGTAGTCTGACTTTGTGAAATGACTTGAGAGGTGTAGGATAAGTAGGAGCCCCCAGGTGAAATTGAAATATCACTACTTTTAATATTATTTTACTTATTCCGTGAATCAGAGGTGAGGCATGACCCCTTCTTTTGGACCTAAGGTTGGCCTTGACCGATCGATCTAGGTGAAAGACATTGTTAGGTGGGGAGTTTGGTTGGGGTGGCACATCTATTAAAAGATAACGCAGGTGTCCTAAGATGAGCTCAACGAGAACAAAAATCTTGTGTGGAACAAAAGGGTAAAAGCTCATTTGATTTTGATTTCCAGTACGAATAGGAACCATGAAAGCATGGCCTATCGATCCTTTAGACCTTCGGGATTTGAAGCTAGAGGTGTCAGAAAAGTTACTATAGGGATAACTGGCTTGTGGCAGCCAAGTGTTCATAGTGACATTACTTTTTGATCCTTCGATGTCGGCTCTTCCTATCATTGTGAAGTAGAATTCACCAAGTGTTGGATTGCTCACCCACCAATAGGGAATGTGAGCTGGGTTTAGACCATCGTGAGAAAGGTTAGTTTTACCCTACTGATGGTGGCGTTGCGATAGTAATTCAACCTAGTACAAAAGGAATCGTTGATTCGTACAAGTGGTCATCGCGCTTAGTTGAAAAGCCAGTGGCGCGAAGCTACCGTGTGCTAAATTATGATTAAACACCTCTAAGTCAAAATTCGAGCTAGAAGTGATGCGTGCTTTTGCCACTCAATTATCGACCCACAGTAAGGGCCCATGAGCCCTAAGGGTACGTGTCATAGGTGCAGCCCCCATGGCAGATGAGCCATAGGGGGCTTCCTTGGAGCTCAATTCTGATCGAGTGACAAGTAGAATCCATTACAGATTACTTAAATACGTGACAGGGTATTGTAAGTGGCAGAGTGGCCTTGCTACCACGATCCACTAAGATTCAGCCCTTTGTCACTTCGAT	Eukaryota	Archaeplastida	Viridiplantae	Streptophyta	Magnoliopsida	Malvales	Malvaceae	Durio	Durio zibethinus	Eukaryota;Archaeplastida;Viridiplantae;Streptophyta;Magnoliopsida;Malvales;Malvaceae;Durio;Durio_zibethinus
GCA_002303985|NSDW01000031.1/338993-333164	1	GCA_002303985	66656	5830	GGAATGCTACCTGGTTGATCCTACTAGTAGTCATACACTTGTCTCAAAGTTTAAGCCATGCATGTGTAATTATGAACTAATTCAGACTATGAAACTATGAATGGCTCATTAAATCAGTTATAGTTTGTTTGATGGTATCTACTACTCGAATAACTATAATAATTCTAGAGCTAATACGTGCAACAAATCTCGACTTCTGAAAGGGATGCATTTATTAGATAAAAGGTCGACATGAGCTATGCCCGTTGCTCGATGATTCATGATAACTCGACGGATCACACGGCCTTTATGCCGGTGATGCATCATTCAAATTTTTACCCTATCAACTTTCAATGGTAGGATAGTGGCCTACTATGGTGGTGATGGGTGATAGAGAATTAGGGTTCGATTATAGAGAGGGAGCCTGAAAAATGGCTACCACATCAAAGAAGGCAACAGGCGTGCAAATTACCTAATGCTGACATGGGGAGGTAGTGACAATAAATAACAATACCAGGCTCTCCTATGAGTCTGGTAATTGGAATGAGTACAATCTAAATCCTTAACGAGGATCCATTGAAGGGTAACGTCTGGTGCTAGCAGTCACGATAATTCCAACTCAAATCAGTGTATATTTAAGTTGCCATTTAAAAAGCTCGTAGTTGAAACTAGGGTTAAGTCATCTCCGGTCTGTCTCATGGTGACACGCTCTACTCATCCTACTACCGATGATGCATCCTAGGACTAATTGCCTAGGGTCGTTCCCCGGTGCTATTACTTTGAAAAATTAAGTGCTCAAAGCAGGCCTACGCTTATATCCTTAGCATGGGATAGCATCATAGGATTTCGATCCTATTGTGTTGGCCTTCGGGATCGGAGTAATAATTAATAAGGACAGTTGGGGGCATTCGTATTTCACAGTCAGAGGTGAAATTCTTGGATTTATGAAAGACGAACAACTGCAAAAGCATTTGCCAATGTTGTTTTCATTAATCAAGAATGAAAGTTGGGGGCTCGAAGACAATCAGATACCATCATAGTCTCAACCATAAATGATGCCGACCAGGGATCAGCAGGTGTTACTTTTAGGACTCTACCAACACCTTATGAGAAATGAAATCTTTGGGTTTCGAGGGGAGTATGGTCGCAAGGTTAAAACTTAAAGGAATTGATATAAGGGAACCATCAAGAGTGGAGCCTACGGCTTAATTTGACTCAACACAGGGAAACTTACCCGATCTAGATATAGTAAGGATTGATAGACTAAGAGCTTTTTCTTGATTCTATGGGTGGTGGTGCATGGTCGTTCTTAGTTGGTGGAGTGATTTGTCTAGTTAATTCCATTAACAAATGAGACCTCAGCCTACTAACCAGCTATACGGAGGTGATCCTTCGTGGCTAGCTTCTTAGAGGGACTATGGCCGCTGAGGCCAAGGAAGTTTGAGGCAATAATAGGTCTTGATGCCCTTGATGTTCTGGGCCACATGCGCACTACACTGATGTATTCAACGAGTCTATAGCCTTGGTTGACGAGCCTAAGTAATCTTTGAAATTTCATCATGATGGGGATAGATCATTGCAATTATTGGTCTTTAACGAGGAATTCCTAGTAAGCGCGAGTCATCAGCTCGCGTTGACTACGTCCCTACCGTTTGTACATAACGCCCGTTGCTCCTACCGATTGAATGGTCTGGTGAAGTGTTCGGATCATGACGACATGGACGATTCGTCACCCACGACATCGTGAGAAGTCCATTGAACCTTATCATTTAGAGGAAGGAGAAGTCGTAACAAGGTTTCTATAGGTGAACCTGTGGAAGGATCATTGTCGAAAGCCCGCTCGACGGATGACTCGTGAATGTGTTAATAAAACACCAAAGGGACGAGGGTGCCTCCGTGCCCCGAGACCCTTCAGCCCCAAGCAGGTATGACGGTCGCTTCCTGCCCCCTATCAAGTGGGTGAAATGATCAGTGTCGTCTCGCTCGCTGCCAAACAATGAACCCTCGGCACGAATTGTGCCAAAGAATCGAAATGAAAATGAAACGCATACGCCGTCGCCATCCCATTTACGGTGCATGTGCACGCGGCTTCGTGACTCTTTTTGTCATGAAAAAATGAAATGACTCTCGACAACGGATATCTCGACTCTTGCATCATTGAAGAACATAGCAAAATACGATACTTGGTGTGAATTGTAGAATCCCATGAACCATCGAGTCTTTGAACAAAAGTTGCACCCTAAGCCATTAAGCCGAGGGCCCGTCTACCTGGGTGTCATGCACCATCGCTCCCTCTCTGACCCTCCACCCATCGGGCTCCGGGGGAAGGGGGTGGGTGAAAGATGGCCTCTTAAGATCCTGTCAGTCGTAGTTAGCCTAAAAGCGAGTCTCTGACAATGACAGCGCCATGACCATCGATGGTAGAGCTCCCGGTATGCCTCATCCCCAGTGATGCGTGCTCGTTGTCCACCCGAAATCCATCGAACCCCTCGCATCGCTCGATCGATGCTTGTGTCATGATCGTAGGTCAAGCAGGATCACTCACTGAGTTTAAGCATATCAATAATGGAGGAAAAAAACTTACTAGATTCCCCTAGTAACGAGTGAAATCGAGAAAGAGCCCAGCTTGAGAATAGATGCCCCTGGCATCCAAATTGTTGTCTGGAGAAGCGTCCTCAGTCGCAGACTAGGCCAAGTCCCCTGGAAATGGCATCAGAGAAGTTGAGAGCCCTCGTTTGTGCCCAACCTTATCGCATCACGAGGCACTATCCACCGAGTCGGGTTGTTTAGGAATGCAGCCCTAATCGGGTGAAAATTCTGTCCAAAGGTTGAATACGGGTGGAGAGACCGATAGCAAAAAGTATCATGAGGGAAGATGAAAAGGACTTTGAAAAGAGAGTCAAAGAGTGCTTGAAATTGTCAGGAGGGAAGTGGATGGGGGCCGACGATGTGCCCCGATCAGATGTGGAACAGTGAGAGCTGATCCATCGATCAGCTCAGGGTGTGGATCGATAGGGGTCACGACGACAGCCCAAGCCCTAGCTTTCAATATGCCCGTAGAGATGTCATCGCCACGATCGTGGAATATAGCACGCGCCATCTCGGTATGCCTCGACACCCGCGTGCTCCCGATGTTGGCCTGTGGGTTCCTCATCTGGTCTGTCTTAAAACATGGACTAAAGAGTCTGACATGCGTGTGAGTCAATGGGCCAGAAAACCCATCAGGCACAAAGAAGCTGATTGATGGGATCCCTCGCAGGTGCATCACCGACTGACCTTGATCCTCTGAAAAGGGTTCGAATGTGAGCATGGCCGTTGGGATTCAAAAGATGGGAACTATACCTGAGCGGGGTGAAGCCAGAGAAAACTCTGGTGGAGACCCGTAGCGATACTAATGTGCAAATCATTCATCTGACTTGGGTATAGGGGTGAAAGACTAATCGAACCATCTAGTAACTGGATGCCTCTAAAGTTTCCCTTAGGATAGCTGGAGCCTCGATGAGTTCTATTGGGTAAAGCCAATGATTAAAGGCATTGGGGGTGCAACGCCCTCGACCTATTCTCAAAACTTAATAGGTACAATGGCGTGACTACTTCATTGAAGCTTCGTGCACAGAATCGAGAAGCTCTATTGGCGCCATTTTTGGTAACAGCAAAACTGGCGATGCGAAATGAACTGAAAGCCCAGGTTACAGATGCCAACTAGTCACGTACCCAAAACCCACAAAGGGTGTTAGTCGATTAAGACACAGGACGGTGGTCAATGGAAGTTTAAGTTCTACTAAGCCAGTGTGTAAACACTCACCTGTCGAATCAACTAGCCCAAAAATGACTGGTGCTTAAGCGCGTGACCTATACCAACCGTCGGGGAAGGGCTGGCTTGATGAATAGGAAGGGCTAGGCCTTGATGAGTAGGAAGGCATGGTGGTTTTTGCAAAACCTGGGTGCGAGCTCTGGCAGAGTGACCGTCGGTGCAGATCTTGGTGGTAGTAGCAAATATTCAAATGAGAACTTTGAAGGCCGAAGAGGGGAAAGGTTCCATGTGAACGGCACTTGCACATGGGTTAGTCAATCCTGAGAGATGGGGGAAACCCATCCGATAGTGTGTCTCGCACGAGCTTTGAAAGGGAATCGGGTTAAAATTCTTAAACTAAGATGCGATGGCTGACGATAACGTTAGGGAGTCCAGAGACATCGGTGAGGGCCTCGAGAAGAGTTAACTTTTTTGTTTAATGACTCGCCCACCCTGGAAACGGCTCAGCCAAAGGTAAGGTCCAGCAGTCGGAAGAGCACTGCACATCGTGTGGTGTCTGGTGCACCCTCGATGGCCTTTGACAATTCGGAGGACTGAGTGCCATCCACGCTCGATCGTACTCATAATCGCATCAGGTCTCCAAGGTGAATAGCCTCTGGTCGATGGAATAATGTAGGCAAGAGAAGTCGGCAAAATGGATTTGTAACCTCAAGAAAAGGATTGGCTCTGAGGGTTGGGCACGGGGGTCCCAGTCCTAAACCTGTCGACTACCAATGCACTGCTCGAGCTACTCCTATGGTGAGAGTGGGTTATTACGTGTTGATCGAGGGACAGACTGGGAACGGCTCTCTAGGGGGCCTTCTCCGAACGACAAACAGTCGACTTAGAACTGGTACAAACAAGGGGAATCTGACTGTTTAATTAAAACAAAGCATTGCGATAGTCTCTGTAGATGCTTACACAATGTGATTTATGCCTAGTGCTCTAAATGTAAAAATGAAGAAATTCAACTGAGCACGGGTAAACGGTGGGCGTAACATGACTCTCTTAAGGTAGCCAAATGCCTCGTCATCTAATTACTGACGCGCATGAATGGATTAACGAGATTCCCATTGTTTCTGTCTACTATCTAGCAAAACCACAGCCATGGGAATGGGCTTGGCAGAATCAACGGGGAAAGAAGACCCTGTTAAGCTTGACTCTAGTCCGACTTTATGAAATGACTTGAGAGGTGTAGGATAAGTGGGAGCCTCCGGGCGAAATTGAAATACCACTACTTTTAACGTTATTTTATTTATTCCATGAATCGGAGGTAGGGTACGACCCCTTCTTTTGGACCCAAGGTCAGCCTCGACCAGTTGATCTGAGTGAAATACATTGTCAAGTGGGGAGTTTGGCTAGGGTGGTACATCTGTTAAAAGATAACACAGGTGTCCTAAGATGAGCTTAATGAGAACAAAAATCTCGTGTAAAACAAAAGGGTAAAAGCTCGTTTGATTTTGATTTTCAGTACTAATACAAACCGTGAAATCATGGCCTATCGATCCTTTAGACCTTCGAGATTTGAAACTAGAGGTGTCAAAAAAGTTACCACAGGGATAACTAGCTTGTAATAGCCAAGCAGTCATAGCGACATTACTTTTTAATCCTTTGATGTTAGCTCTTCCTACATTGTGAAGTAAATTCACCAGTATTGGATTCTGCACCCAATATAGGCCGTGAGCTAGTTAGAGTCATGAAAAAGGTAGTTTTAACTACTGAATGTGGCATCGTGATAAGTAATCAACTTGTGAGAGGAACATGATTTGCACATTGTCATGCTTTGGTTAGAAAAGTCATGGCTGAAGCTACCATTGTTGGATTATGACTAAATGTCTAAGTCAGAACCAGCTATAATATGCGTGCACTATTCATAAAGTCAAACTGCAATATGGCTATGGCCCCAAAGCACATTTGTAGTGCAGCCGTGGGGATGAGTCGGCGGACTTTTGAGCTCAATCCCTTGAGCGAGTAGAATTCATGATTAATATGCGGGGTATTGTAAGTGGCAAGTGGCTTGTACCATGATCACTGAGATTTAGCCTTTTGTTGCTTAGA	Eukaryota	Archaeplastida	Viridiplantae	Streptophyta	Magnoliopsida	Malvales	Malvaceae	Durio	Durio zibethinus	Eukaryota;Archaeplastida;Viridiplantae;Streptophyta;Magnoliopsida;Malvales;Malvaceae;Durio;Durio_zibethinus
GCA_002303985|NSDW01000031.1/372719-378596	1	GCA_002303985	66656	5878	AAGAATGCTACCTGGTTGATCCTACCAGTAGTCATACGCTTGTCTCAAAGTTTAAGCCATGCATGTGTAATTATGAACTAATTCAGACTATGAAACTATGAATGGCTCATTAAATCAGTTATAGTTTGTTTGATGGTATCTACTACTCGAATAACTATAGTAATTCTAGAGCTAATACGTACAACAAACCTCGACTTCTGAAAGGGATGCATTTATTAGATAAAAGGTCGACGTGAGCTATGCCCGTTGCTTGATGATTCATGATAACTCGATGGATCACACGACCTTTATGCTAGTGACGCATCATTCAAAATTTTGCCCTATCAACTTTCAATGGTAGGATAGTGGCCTATTATGGTGGTGATGGGTGATAGAGAATTAGGGTTCGATTCTGGAGAGGGATCCTGAAAAATGGCTACCACATCCAAAGAAGGCAACAGGCGTGCAAATTACCTAATGCTGACATGGAGAGGTAGTGACAATAAATAACAATACCAGGCTCTATGAGTTTGGTAATTGGAATGAGTACAATCTAAATCCCTTAACGAGGATCCATTGAAGGGTAAGTCTGGTGCTAGCAGTCACGATAATTCCAGCTCTAATAGTGTATATTTAAGTTTGCATTTAAAAAGCTCGTAGTTGAAACTAGGGTTAAGTCATTCGGTCTGTCTCATGGTGAGCATGATCTACTCATCCCTACTACCGATGATGCGTTCTTGGACTTAATTGCCTAGGTCGTTCCTTCGGTGCTATTACTTTGAAGAAATTAAAGTGCTCAAAGCAGGCCTACGCTTGTATACCTTAGTATGGGATAGCATCATAGGATTTCGATCCTATTGTGTTGGCCTTCGGGATCGGAGTAATGATTAATAGGGACAGTTGGGGGCATTCGTATTTCACAGTCAGAGGTGAAATTCTTGGATTTATGAAAGACGAACAACTGTAAAAGCATTTACCAAGGTTGTTTTCATTAATCAAGAATGAAAGTTGGGGGCTCAAAGAGAATCAGATACCGTCCTAGTCTCAACCATAAACGATGCGGACCAGGGATCAGCAGGTGTTACTTTTAGGACTCTACCAGCACTTTATGAGAAATCAAAATCTTTGGGTTTCGGGGGGAGTATGGTCGTAAGGTTGAAACTTAAAGGAATTGATATAAGGGCACCACCAAGAGTAGAGCCTATAGCTTAATTTGACTCACCACAGGGAAACTTACCTGATCCAGATATAGTAAGGATTGACAAACTAAGAGTTTTTTCTTGATTCTATAGGTGGTGGTGCATGGTCGTTCTTAGTTGGTGGAGTGATTTGTCTAGTTAATTCCATTAACAAATGAGACTTCAGCCTACTAACCAGCTATACGGAGGTGATCCTTCGTGGCTAGCTTCTTAGAGGGACTATGGCCGCTGAGGCCAAGGAAGTTTAAGGCAATAATAGGTCTGTGATACCCTTGATGTTCTGGGCCACATGCACACTACACTGATGTATTCAACGAGTCTATAGCCTTGGTTGATGAGCCTGGGTAATCTTTGAAATTTCATCATGATGGGGATAGATCATTGCAATTATTGGTCTTCAACGAGGAATTCCTAGTAAGTACAAGTCATCAGCTCGCGTTGACTATGTCCCTACCGTTTGTACATAACGACCGTTGTTCCTACCGATTGAATGGTCTGGTGAAATGTTCGGATCATGACGACATGGACGGTTCATCACCCACGACATCGTGAGAAGTCCACTGAACCTTATCATTTAGAGGAAGGAGAAGTCATAACAAGGTTTATATAGGTGAACCTGTGGAAGGATCATTGTCGAAAGCCCGCTCGACGGATGACCCATGAACGCGTTAATGAAACACCAAGGGGGCGAGGGTGTCTTCGTGCCCCGAGACCCTTTAACCCCAAGCACGTATGACGGTCACTTCGTGCCCCCTATCGAATGGGTGAAATGATCAGTGTCGTCTCGCTCGCTGCCAAACAATGAACCCCCAGCACGAATCATGCCAAAGAATCGAAATGAAAATGAAACGCATACGCCATCGCCATCCCATTCGCGGTGCGTGTGCACGTGGCTTCGTGACTCCTTTTGTCATGAAAAAATGAAATGACTCTCGACAACGGATATCTCGACTCTTGCATCAATGAAGAACATAGCAAAATGCGATACTTGGTGTGAATTGTAGAATCCCATGAACCATTGAGTGTTTTGAACACAAGTTGCACCCTAAGCCATTAAGCCGAGGGCTCGCCTACCTGGGTGTCATGCACCATCGCTCCCCCTCTGACCCTCTACCCATCGGGCTCCGGGGGAAGGGGGTGGGCGAAAGATGGCCTCTTGAGATCCCGTCAGTCGCAGTTGGCCTAAAAGCGAGTCGCTGGCAATGACAGCGCCGTGACCATCGATGGTAGAGCTCCCGGCATGCCTCATCCCTAGTGATGCATGCTCGTTGTCCACACGAACCCCGTCGGACCCCTCGCATCGCTTGATCGATGCTTGTGTCATGATCGTAGGTCAAGCGGGATCACTCACTGAGTTTAAGCATATCAATAATTGGAGGAAAAAAACTTACTAGGATTCCCCTAGTAACGACGAGTGAATCGAGAAGAGCCCAGCTTGAGAATAGAGTGCCCCTGGCATCCAAATTGTTGTCTGGAGAAGCGTCCTCAGTCGCAGACTAGGCCCAAGTCCCCTGGAAATGGGCATCAGAGAAGTTGAGAGCCTCGTTGTGCCCAGACCTTATCGCATCACGAGGCACTATCCACGAGTCGGGTTGTTTAGGAATGCAGCCCTAATCGGGTGACAAATTCTGTCCAAGGTTGAATACGGGTGAGAGACTGATAGCAAACAAGTATCATGAGGGAAAGATGAAAAGGACTTTGAAAAGAGAGTCAAAGAGTGCTTGAAATTGTTAGGAGGGAAGTGGATGGGGGCCAACGATGTGCCCCGATCAGATGTGGAACAGTGAGAGCTGATCCATCGATCAGCTCGGGTTGTGGATCGATAGGGGTCACGACGACAGCCCAAGCCCTAGCTTTCGATATGCCCGCAGAGACGTCGTCACCACGATCGTGGAATATAGCACGCGCCATCTCAGCATGCCTTGACACCCACGTGCTCCCGATGTCAGCTTGTGGGTTCCTCATCTGGCCTGTCTTAAAACATGGACTAAAGAGTCTGACATGCGTGTGAGTCAATGGGCCAAAAAACCCATCAGGCACAAAGAAGCTGATTGATGGGATCCCTCGCAGGTGCTTCACCGACTGACCTTGATCCTCTGAAAAGGGTTCGGATGTGAGCATGGTCGTTGGGACTCAAAAGATGGGAACTATGCCTGAGTGAGGTGAAGCCAGAAAAAACTTTGGTGGAGACCTGTAGCGATACTGATGTGCAAATCGTTCATCTGACTTGGGAATAGGGGTGAAAGACTAATCAAACTGTCTAGTAACTGGATGCCTCTGAAGTTTCCCTCAGGATAGCTGGAGCCTTGATGAGTTCTATTGGGTAAAGCCAATGATTAAAGGCATTGGGGGTGCAACGCCCTCGACCTATTCTCAAACTTTAATAGGTATGATGGCGTGACTACTTCATTGAGTTGTGCCACAGAATCGAGAGCTCTATGTGGGCCATTTTTGGTAAGCAAAACTGGCGATGCGAAATGAACTGAAAGCCAGGTTACAGTGCCTAACTGTACGCTAACCCAGAACCCACAAAGGGTGTTAGTCGATTAAGACACCAGGACGGTGGTCATGGAAGTTTAAGTCTACTAAGCAGTGTGTAACAACTCACCTGTCGAATCAACTAGCCCCAAAAATGGATGGTGCTTAAGCGCGTGACCTATACCCAACCGTCGGGGCAAGGGCTAGGCCTTGATGAATAGGAAGGCGTGGTGGTTTTTGCAAAACCTGGGTGCGAGCTCTGGCGGAGCGACCGTTGGCGCAGATCTTGGTGGTAGTAGCAAATATTCAAATGAGAACTTTGAAGGCTGAAGAGGGGAAAGGTTCCATGTGAACGGCACTTGCACATGGGTTAGTCAATCTTGAGAGATGGGGGAAGCCCATCCGATAGTGCGTCTCGCATGAGCTTTGAAGGGAATCGGGTTAAAATTCTTAAACCAGGACGCGGTGGCTGACGGTAATGTTAGGGAGTCCAGAGACATCGGTGAGGGCCTCGAGAAGAGTTAACTTTTTTGTTTAACGACTCATCCACCCTGGAAACGACTTAGTCGAAGGTAAGGTCCAGCAGCCAGAAGAGCACTGCACATCGTGTGGTGTCCGGTGCACCCCAAATGGCCTTTGACAATTCGGAGGACTGAGTGCCATCCACGCTCAATCATACTCATAATCGCATCAGGTCTCCAAGGTGAACAGCCTCTGGTCGATGGAACAATGTAGGCAAGAGAACTCAGCAAAATGGATCTGTAACCTCAAGAAAAGGATTGACTCTGAGGGTTGGGCACGGGGGTTCCAGTCCCAAACCTGTCGGCTACCAATGCACTGCTCAAGCTACTCCTATGGTGAGAGTGGGTCACCGCGTGTTGATCGAGGGACAGACTGGGAACGGTTCCCTCGGGGGCCTTCCCCGAATGACAAACAGTCGACTTAGAACTGGTACGAACAAGGGGAATCTGACTGTTTAGTTAAAACAGAGCATTGCGATAGTCCCTATAGATGCTTACACAATGTGATTTATGCCTAGTGCTCTAAATGTAAAAGTGAAGAAATTCAACCGAGCACAGGTAAACGGTGGGCGTAACATGACTCTCTTAAGGTAGCCAAATGCCTCGTCATCTAATTAGTGACGCGCATGAATGGATTAACGAGATTCCCATTGTTTCTGTCTACTATCCAGCAAAACCACAGCCATGGGAATGGGCTTGGCAGAATCAACGGGGAAAGAAGACCCTGTTAAGCTTGACTCTAGTCTGACTTTATGAAATGACTTGAGAGGTGTAGGATAAGTGGGAGCCCCCGGGCGAAATTGAAATACCACTACTTTTAATGTTATTTTATTTATTCCATGAATCGGAGGTAAGGCACGACCCCTTCTTTTGGACCCAAGGTCAGCCTCGACTAGTTGATCTGAGTGAAAGACATTGTCAAGTGGGGAGTTTGGCTAGGGTGATACATCTGTTAAAAGATAACGCAGGTGTCCTAAGATAAGCTTAATGAGAACAAAAATCTCGTGTAGAACAAAAGGGTAAAACTCGTTTGATTTTGATTTCCAGTACGAATACAAACCGTGAAAGCATGGCCTATCGATCCTTTAAACCTTCGAGATTTGAAACTAGAGGTGTCAAAAAAGTTACCACAGGGATAACTAGCTTGTAATAGCCAAGCATTCATAGCGACATTGCTTTTTGATCCTTTGATGTTAGCTCTTCCTATCATTGTGAAGCAAAATTCACCAAGTGTTGGATCGTTCACCCCCCAATAAGGCACGTGAGCTAGGTTTAGACCGTCATGAGACAGGTTAGTTTTACCTTACTGATGGTGGCATCATGATAGTAATTCAACCTAGTACGAGAGAAACCGTTGATTTGCACAATTGGTCATCGCGCTTGGTTGAAAAGTCAGTGGCGTGAAGCTACCATGTGTTGGATTATGACTAAATGTCCCTAAGTCAGAATCCAAGCTAGAAACGATGCGTGCACCCGCCATTCAATTGTCAACCCGCAGTATGGGCCTATGGCCCCCAAAGGCACATGTCGTAGGTGCAGCCCCCGTGGGGGACGAGTCGCGCGGGCCTCCTTGGAGCTCAAAACCCATTGAGCGATGGGTAGAATCCTTTGCAGATGACTTAAATACACGACGGGGTATTGTAAGTGGCAGAGTGGCCTTGCTACCATGATCCACTGAGATTTAGCCTTTTGTCGCTTAGA	Eukaryota	Archaeplastida	Viridiplantae	Streptophyta	Magnoliopsida	Malvales	Malvaceae	Durio	Durio zibethinus	Eukaryota;Archaeplastida;Viridiplantae;Streptophyta;Magnoliopsida;Malvales;Malvaceae;Durio;Durio_zibethinus
GCA_002303985|NSDW01000031.1/383261-389134	1	GCA_002303985	66656	5874	AGAATGCTACCTGGTTGATTCTGCCAGTAGTCATATGCGTGTCTCAAAGATTAAGCCATGCATGTGTAAGATTGAACTAATTCAGACTATAAAACTACGAATGGCTCATTAAATCAGTTATAGTTTGTTTGATGGTATCTACTACTCGGATAATCATAGTAATTCTAGAGCTAATACATGTAACAAACTCTGACTTTTGGAAGGGATGCATTTATTAGATAAAAGGTCGACGCGGGCTATGCCCATTGCTTTGATGATTCATGATAACTCGACGGATCCCACAGCTTTTATGCTGGTGAGGCATCATTAAAATTTTTGCCCTATCAACTTTTAATGGTAGGATAGTGGCCTACTATGGTAGTGACGGGTGACAGAGAATTAGCATTCGATTCTTGAGAGGGAGCCTGAGAAACGGCTACCACATCCAAGGAAGGTAGCAAGCGCGTAAATTACCCAATCTTGGCATAGGGAGGTAGTGACAATAAATAACAATACTGGGCTCTATGAGTCTGGTAATTAGAATGAGTACAATCTAAATCCCTTAATAAGGATCCATTTGAGGGAAAGTCTGGTGCCAGCAGTCGCGATAATTCCAGCTCCAATAGCATATATTTAAGTTGTTGCAGTTAAAAAGCTCGTAGTTGGAACTAAGGTTGGGTCATTCGATCCTCTTCACGAAAAGCACTGGTCTATTCATCCCTACTACTGATGATGCACTCTTGGACTTAATTGCCTGGGTCATTCCTCCAACGCTGTTACTTTGAAGAAATTAGAGTGCTTAAAGTAGGCCTACACTTGTATACATTAGTATGGGATAACATCATAGGATTTTGGTCTTATTGTGTTGGCATTCGGGATCGGAGTAATGATTAATAGAGACAGTCGGGGGCATTCGTATTTCATAGTCAGAGGTGAAATTTTCAGATTTATTAAAGACGAACAACTGCGAAAGCATTTGCCAAGGATGTTTTCATTAATCAAGAATGGAAGTTGAGGGCTCGAAGATGATTAGATATCGTCCTAGTCTCAACCATAAACGATGTCGACCAGGGATTAATGGATGTTAATTTTAGGACTCTGCCAGCACCTTATGAGAAATCAAAGTCTTTGGGTTCCAAGGGGAGTATGGTCGCAAGCCTAAAACTTAAAGGAATTGATGGAAGGGCACCACCAGGAGTGGAGCTTGCGACTTAATTTGACTCAACACAAGGAAACTTACCGATCCAGACATAGTAAGGATTGACAGACTGAGAGCTCTTTCTTGATTCTATGGGTGGTGGTGCATGGCCGTTCTTAGTTAGTGGAGCGATTTGTCTAGTTAATTTCGTTAATAAACGAGACCTCAACCTATTAACTAGCTACGTAGAGGTGATCCTTCGTGGCTAGCTTCTTTGAGGGACTGTGGTCACTTAGGCCAAAGAAGTTTGAGGCAATAACAGGTCTGTGATGCCCTTAGATGTTGTAGGTCGAACATGTGCTACATTGATGTATTCAATGAGTCTATAGCCTTGGTTGATAGGCCCGAGTAATCTTTGAAATTTCATCATGATGGGGATAGATCATTGCAATTGTTGGTCTTTAATGAGGAATTCCTAGTAAGCGTGAGTCATTAGCTTGTGTTGACTACATCTCTACCCTTTATACACACTGCCCATCGCTTCTACTGATTGAATGGTTCGGTGAAGTGTTCAGATCGTGGTGACATAGACGGTTCACCGCTCGTGACGTCGCGAGAAGTGCACTGAACCTTATCATTTAGAGGAAGGAAAAGTCGTAACAAGGTTTTCATAGGTGAACCTACGGAAGGATCAATGTCGAAACCCCGCTCGATAGATGACCCACGGACGTGTTAATGAAACACCAAAGGGGAGAGGGTGCCCCTGTGCCTCGAGCCCCTTTCGACCCCAGGCAAGCGTGACGGTCGCGTCATGCCCTCTATCGGGTGGGTGAAATGATCGACATCGTCTCACTCGTTGCCAAACAACGAACCCCTAGTGCGAATTGTGCCACGAAACCAAAACAAAAACGGAGCACGCACCCCGTCACCATCCCATTCGCGGTGTATGTGCAGGCAGTGTCGTGACTCCTTTTATTGCGAAAAAATAAAATGACTCTTGGCAATGGATATCTCGACTCTCGCATCAATGAAGAACATAGCAAAATGCGATACTTGGTGTGAATTACAGAATCCTGTGAACCATCGAGTCTTTGAACACAAGTTGCACCTCAAGCCATTAGGTCAAGGGCACACCTGCTTGGGTGTCATGCACCGTCGCCTCCCTTCAACCCCCCCAATCGGGCTTCAAGGAAAGGGGGCCAGCGGAAGATGGCCTCCCACGATCTCGTCGATCGTGGTTGGCCCAAAGGTGAGTCCCCGACAACGACAGCACCGTGACAGTCAATGGTAGAGCTCCCAGCGTGCCTCGTCCCCGATGATGCACGAACGTTGTCCACCCAGACCCTATCAGACCCCTTGCATCACTTGATCGATGCTCGCGTCGTGACCCCAGGTCAAGCGAGATCACCCGCTAAGTTTAAGCAGAGGAAAAGAAACTTACCAGGATTCCCCTAGTAACGGTGAACGAATCAAAAAGAGCCCAGCTTGAGAATCTGGCACCTCCGGCATCTGAATTGTAGTATAGAGAAGCGTCCTTAGCGACGGACTAGGCCTAAGCCCCAGGAAAAGGGCGTCGAAGAAGGTGAAAGCCCCGTTGTGCCCGGACCCTATTGCACCATGAGGCGCTGTCCGCGAGTTGGGTTGTTTGGGAATGCAGCCCTAATCGGGTGGTAAATTCCATCCAAGGCTGAATACGAGCGAGAGAGTGAAAGCAAACAAGTACTACGAGGGAAAGATGAAAAGGACTTTGAAAAAAGAGTCAAAGAAGGCTTGAAATTGTCAGGAGGGAAGCGGATGGTGGCCGACGATGCTCCCCGATCGGATATGGAATGATAAGAGTCGATCCATCGATTGACTTGAGGTGTAGATCGATGCAGGTCATGGTGGCAGCCCAAGCCCGAGCTTTCAAAATGTCCACGGAGATGTTGTTACTACAATCATGGAATGCAGCACGCGTCGTCTCGGCGTGCCTTAGCACCTGTATGCTCCCGACATCTGCCAGTGGGCTCCCCATTCAGCCTATCTTGAAACACAGACCAAGGAGTCTGACATGTGTGCGAGTCAATAAGCCAGAAAACCTGGAAGTTGTTAGGAAGCTAATTGACGGGATCCCTCACGGGTGCACCGCCAATCGACCTTGATCTTCTAAGAAGGGTTCAAGTGCGAGCATGCTCGTCGAGACCCAAAAAATGGTGAACTATGCCTGAGCGAGGTGAAGCCAGAGGAAACTTTGGTGGAGGCCCACAGCGATACTAATGTGTAAAACGTTCATCTGACTTGGGTATAGGGGCGAAAGACTAATCGAACCGTCTAGTAGCTGGTTCCTTCCAAAGTTTCCCTCAGGATAGCTGGAGCCCCCAGCGAGTTCTATAAGGTAAAGCCAATGATTAGAGGCATCGGGGGCGCAACGCCCTCGACCTATTCTCAAACTTTAAATAGGTAGGACAATGCAGCTGTTTCGTTGAGCCGTGCCATGAAATCAAGAGCTCTAAGTGGGCCATTTTTGGTAAGCAGAACTGGCGATACGGGATGAACTGAAAGTCAGGTTATGGTGCCAAACTGTGTGCTAACCCAGAACCCACAAAGGGTGTTGGTCGATTAAGATAACATGACGGTGGTCATGAAAGTCGAAATCCGTTAAGGAGTGTGTAACAACTCACCTGCCGAATCAATTAGCCCCAAAAATGGATGACGCTTAAGGGTGTGACCTATACCCGGTCATCAAGGTAAGGGCCAGGCTTCGATGAGTATGAAGGCATGACGGTCACCGTAAAACTCAAGACGTGAGCCCTGGTGGAGTGACCGTTGGTGCAGATCTTAGTGGTAGTAGCAAATATTCAAATAAGAACTTTGATGGTCGAAGAGGGGAAAGGTTTCATGTGAACAACACCTGCACATGGGTTAGTCAATCCTAAGAGACGGGGGAAGCCCATCCGACAGCGCATCCTGTGTGAGCTTTGAAAATGAATTAGGTTAAAATTTCTAAATCGGGATGCGGTGGTGACGGCAACATTAGGGAGTCCAAAGACATCGGTGGGGGCCTCAAGAAGAGTTATCTTTTCTGTTTAACAGCCTACCCACCCTAGAAACGGCTCAGTCAGAGGTAGGGTCCAGCTATCGGAAGAGCACCGCATGTCACGTGGTGTCCGGTGTGCCCCCGATAGCCTTTGAAAATTTAAAGGTAGAAGAGCTGTCCATACCCGATCATACTCATAACCGCATCAGGTTTCCAAGGTGAACAGTCTCTGGTCGATGGAACAATGTAGGCAAGGGAAGTTGGCAAAATGGATCTGTAACCTCGAGAAAAGGATTGGCTCTGAAGGTTGGGCCTGGGGGTCCCAGTCCTAAACTCGTTGGCTATCGGTACACTGCTCGAGCTATTCTTGCAGAAAGAGCGGGTCACCATATGCCAGCCAGGGGACAGACTAGGAATAGCTCCCTCAGAGGCCTTCCCCGGGTGATGAACAGTCGACTCAAAACTAGTACAGATAAGGGGAATCCAACTGTTTAATTAAAACAAAGCATTGTTATGGTCCCTATGGCTACTCACGCAATGTGATTTTTGCCCAGTGCTCTGAATGTCAAAGTGAAGAAATTCAACCAAGCACGGGTAAATGACGAGAGTAACTATGACTCTGTTAGGGTAGCCAAATGCCTCGTCATCTAATTAGTGACGCACATGAATGGATTAACGAGATTCCCACTGTCCCTGTCTACTACTTAGCGAAACCACAGCCAAGGGAACGGGCTTGGCGGAATCAACGGGGAAAGAAGACCCTGTTGAGCTTGACTCTAGTACGACTTTGTGAAATGACTTGAGAGGTGTAGGATAAGTGGGAGCCCCCGGGTGAAATTGAAATATCACTACTTTTAATATTATTTTACTTATTCCGTGAATCAGAGGTGAGGCATGACCCCTTCTTTTGGACCCAAGGTCGGCCTTGACCGATCGATCTAGGTGAAAGACATTGTTAGGTGGGGAGTTTGGTTGGGGTGGCACATCTATTAAAAGATAACGCAAGTGTCCTAAGATGAGCTCAACGAGAATAAAAATCTTGTGTGGAACAAAAGGGTAAAAGCTCATTTGATTTTGATTTCCAGTATGAATACGAACCATGAAAGCATGGCCTATCGATCCTTTAGACCTTCAGGATTTGAAGCTAGAGGTGTCAGAAAAGTTACCATAGGGATAACTGGCTTGTGGCAGCCAAGCATTCATAGTGACATTACTTTTTGATCATTCGATGTCGGCTTTTCCTATCATTGTGAAGTAGAATTCACCAAGTGTTAGATTGCTCACCCACCAATAGGGAATGTGAGCTGGGTTTAGACCATCGTGAGAAAGGTTAGTTTTACCCTACTGATGGTGGCGTTGCGATAGTAATTCAACCTAGTACGAAAGGAATCATTGATTCGCACAAGTAGTCACCGCGCTTAGTTGAAAAGCCAGTGGCGCGAAGCTACCGTGTGCTAAATTATGGTTGAACACCTCTAAGTCAAAATTTGAGCTAGAAGTGATGTGTACTCTTGCCACTCGATTGTCGACCCACAATAAGGGCCCATGAACCCTAAGGGTACGTGTCATAGGTGCAGCCCCCATGGCAGATAAGCCATAAGGGGCTTCCTTGGAGCTCAATTCTGATCGAGTGACAGGTAGAATCCATTGCAGATTACTTAAATACTTGATAGGGTATTGTAAGTGGCAGAGTGGCCTTATTGCCACGATCCACTGAGATTTAGCCCTTTGTCACTTCGAT	Eukaryota	Archaeplastida	Viridiplantae	Streptophyta	Magnoliopsida	Malvales	Malvaceae	Durio	Durio zibethinus	Eukaryota;Archaeplastida;Viridiplantae;Streptophyta;Magnoliopsida;Malvales;Malvaceae;Durio;Durio_zibethinus
GCA_002303985|NSDW01000031.1/404102-409941	1	GCA_002303985	66656	5840	GAAAGAATGCTACTTGATTGATCCTACCAGTAGTTATATGCTTGTCTCAAAGATTAAGCCATGCATAAGTATGAACTAATTCAGACTGTGAAACTACAAATGGCTCATTAAATCAGTTATTGTTTGTTTGATGGTATCTACTACTCAGATAACCATAATAATTCTAAAGCTAATACATGTAGCAAACCCCGACTTCTAGAGGGATGCATTTATTAGATAAAAGGTTGACGTAGGCTATGCCCGTTGCTCTGATGATTCATGATAACTCGACGGATCGCATAGCCTTTGTGCCGATGACGCATCATTCAAATTTTTGCCCTATCAACTTTCGATGGTAGGATAGTGGCCTACTATGGTGGTGATGGGTAACAGAGAATTAGGGTTTGATTTCGGAGGGGAAGCCTGAGAAACGGCTACCACATCCAAAGAAGGCAGCAGGTGCACAAATTACCCAATCCTGACATAGGGAGGTAGTGATAATAAATAACAATACCAAGCTCTATGAGTTTGATAATTAGAATGAGTACAATCTAAATCTCTTAACGAGGATCCATTAGAGGGTAAGTCTGGTGCCAGCAGCCATGGTAATTCCAGCTCCAATAGCATATATTTAAGTTGTTATAGTTAAAAAGTTCATAGTTGGAACTAGGGTTGGGTCATCCAATCCGTCTCACGGTTAGCATCGATTTACTTGTCCCTACTGTCGATAATGCGTTCCTAGACTTAATTACCCGGGTCAATCCTCTAGTGCTGTTACTTTGAAGAAATTAGAGTGCTCAAAGCAGGCCTACGCTTGTATACATTAGCATGGGATAACATCATAGGATTTCAGTCTTATTGTGTTGGCCTTCGAGATTGGAGTAATGATTAATAAGGACAGTCAGGGCCATTCGTATTTCATAGTCAGAGGAGAAATTCTTGGATTTATGAAAGACGAACAACTGCGAAAGCAATTGCCAAGGATGTTTTCATTAATCAAGAATGAAAGTTGAAGGCTTGAAGACAATCAGATATCGTCTTAGTCTCAACCATAAATGATGCCAACCAGGGATTGACAGATGTTAATTTTAGGACTCCGTCGGCACCTTCTGAGAAATTAAACTCTTTGGGTTTTGGGGGAAGTATGGTCACAAGGCTGAAACATAAAGGAATTGATGAAAGGGCACCACCAGGAGTGGAGCCTGCGGCTTAATTTGACTTAACACAGGGAAACTTACCAGGTCCAGACATAGTAAGGATTGATAAACTGAGAGCTCTTTCTTGATTCTATGGGTGGTGGTGCATGGCCGTTCGTAGTTAGTGGAGCGATTTATCTGGTTAATTCCATTAATGAACGAGACCTCAGCCTGCTAACTAGCTATGTGGAGGTGATCCTTCGTGGCTAGCTTCTTAGAAGGACTATGGCCGCTTAGGCCAAGGAAGTTTGAGGCAATAATAGGTTTGTGATGCCCTTAGATGTTTTGGGCCGCACGTGCGCTACACTGATGTATTCAATGAGTCTATAGCCTTGGTCGATAGGCCTCGATAATTTTTGAAATTTCATCTTGATGGGGATAGATCATTGTAATTGTTGGTTTTCAATGAGGAATTCCTAGTAAGCGTGAGTCATCAGCTCACGTTGACTACATCCCTACCCTTTGAACACATCGCCCGTCACTCCTACCGATAGAATGGTCCGGTGAAGTGTTTGGATCGTAACGATGTAGACGGTTCATCATCCATGATGTCATGAGAAGTCCACTGAACCTTATCATTTAGAGGAAGGAAAAGTCGTAACAAGGTTTTTGTAGGTGAACCTACAGAAGGATCATTGTCGAAACCTTATTCGACGGATGACCTGCGGACGTGTTAACAAAACACCGAGGGGGTGAGGGTGCCCCCGTGCCCTGAGCCCCTTCGGGCCTTGGGCGGGCCTGAAAGTGCCCTCAACCGGGTGGGTGAAATGATCGGTGTCATCTCGTTCACTACTGAACAATGAACCCCCAAAGCAAATCACCCCAAAAAACCAAAACAAAAATGGAGCGCGCTCGTCGTCGCCATCCCATTCGCCGTGTGTGCGCGGGCAGCGTCACAACTCTTTTTGTCATGAAAAAATGAAATGACTCTCAGCAACAGATATCTCGGCTCTCACATGGATGAAGAACATAGTGAAATGCGATACTTGGTGTGAATTGTAGAATCTCGTGAACCATCGAGTCTTTGAATGTAAGTTATGCCTCAAGCCATTAGGTCGAGGGCACGCCTGCTTGGGTGTCATGCACCATCGCCCCCCTCCGACCCCCCGCCCATCAGCTTCGGGGGAAGGGGACGGGTGAAAGATGGCCTTTCGTGATCCCATCAGTCATGGTTGGCCCAAAAGCAAGTCCCTAGCAATGACAGTGCCGTGACTGTCGGTGGTAGAGCTCCCGACGTGCCTTATCCCCGGTGACGCTCACTCGTTGTCCACCTGACCCTATCAGATCCCCCGCATTGCTCGATCGATGCTCACTTCGTGACCTTAGGTCAGGTGGGATCACCCACTGAGTTTAAGCATATCAATAAGCAGAGGAAAAAAAACTTACCAGGATTCCCTTAGTAACGACGAGTAACCGGGAAGAGCCTAACTTGAGAATTAGGCACCCTTGACGTCTGAATTATAGTATGAAGAAGCATCCTTAGTGGTGACCGAGCCCAAGTCCCTTGGAAAAGGGCATCAGAGACGATGAGAGCCCTGTTGTGCCTGGACCCTGTCGTACCATGAGACGCTGTCCGCGGGTCGGGTTGTTTAGGAATACAACCCCAATCAGGAGGTAAATTCCATCCAAGGCTGAATACGGGTGAGAGATCAATAGTAAACAAGTACCATGAGGGAAAAATGAAAAGGACTTTGAAAAGAGAGTCAAAGAGTGCTTGAAATTGTCGAAAAGGAAGTAGATGGGGAATGACGATGCACCCCGATTAGATGTGGAATGGTGAGAGTCGGTCCGTAGATCAGCTCAAGGCATGGATCGATGTGGGTCACGATAGTGGCCCAAGCTTGGGCTTTCGATGTGCCAGCAGAGATGTCATCATCATGATCGTGGAATGCAGCACGCACCATTTCGACATTCCTTGACATCTGTATGCTCTCGACGTAGGCCTGCGGGCTCTCCACCTGGCCTATCTTCAAACACGAACCAAGGAGTTTGACATGTGTGTGAGTCAACAGGCCAGGAAACCCATAAGGAGCAAGAAAGCTGATTGGCAATCCCTCATGGGTGCACCGTCGACTGACCTTGATCTTCTGAGAAGGGTTCGAGTACGAGCACGCCCATCGGTACCCGAAAGATGGTGAACTATGCTGAGCGGGGTGAAGCCAGAGAAAACTCTGATGGAGGCTCGCAGCGATACTGATGTGCAAATCGTTCCTTTGACTTGGGTATAAGGGTGAAAGACTAATCAAACCGTCTAGTATTTGGTTCTCTCTGAAGTTTCCCTCAAGACAGCTAAAGCCCTCGACAAGTTTTATCGGGTAAAACCAATGATTAGAGGCATCGAGGGTGCAACGCCCTCGACCTACTCTCAAACTTTAAATAGGTAGGATGATGCGACTACTTCGTTGAGCCACGCCATAGAATTGAGAGCTCCAAGTGGGCCATTTTTGGTAAGTAGAACTAGCGATGCGGGATGAACCGAAAGCTAGGTTACAGTGCCCAACTCTATGCTAACCCAAAACCCACAAAAGGTGTTAGTCAATTAAGATAGTAGGACGGTGGTCATGTAAGTTGAAATCCGCTAAGGAGTGTGTAACAACTCACCCGTTGAATCAACTAGCCCAAAAAATGGATGGGGCTTAAGTGCACAACCTATACCTGGTCGTCGGGGCAAGGGCCAAGCTTCGATGAGTAGGAGGGCATGACGATCATCATAAAACACCAACTGTGAGCCAGGGCGGAGCAGCCGTTAGTGCAAATCTTGGTGGTAGAAGCAAATATTCAAATGAGAACTTTAAAGGTTGAAGAGGGAAAGGTTCCATGTGAACAGCACTTGCACATGGGTTAATCAATCTTAAGAGACGAGGGAAGCCTGTTCGACAGCATGTCCCATACGAGCTTCGAAAGGGAATCGAGTTAAAATTCTTGAACCAGGATGCGATGGCTGACGGTAACATTAGGGAGTCCAGAGACATCGGTGGGGGCCTCGAAAAGAGTTATCTTTTCTATTTAATAGCCTGCCCACCCTAGAAATGACTCAACTAGAGGTAGGGTCCAGTGGCCAGAAGAGCACCGCACGTCACGTGGTGTCCGATGCACCCCCGGTGGCCTTTGAAAATTCAGAGGACCAAGTGCCATTTGCCCTCGATCATACTCATAATCGCATCAAGTCTCCAAGGTGAACAATCTCTAGTTGATGGAACAATGTAGGCAAGGGAAGTTGACAAAATGGTTCTGTAACCTCAGGAAAAAGATTGGCTCTGAGGGTTGGGCATGAGGGTCCCAGTCCTGAACCCGTCGGCTATCGATGCACTGCTTGAGCTGCTTCTGCATGCCGGTCAAGGGACAGATTAGGAACGGCTCGCTCAGGGGCCTTCCCCGAACGATGAACAGTCGACTCAGAACTGGCACGGACAATGGGAATCCGACTATTTAATTAAAACAAAGCATTGCAATGGTCCTTACAAATGCTCACGCAATGTGATTTCTACCTAGTGCTCTAAATGTCAAAGTGAAGAAATTCAACCAAGCAATGGTAAATGACGGGAGTAACTATGACTCTCTTAAGGTAGCCAAATGCCTCATCATCTAATTAGTGACACGCATGAATGGATTAATGAGATTCCCATTGTCCCTATCTACTATCCAGCGAAACCACAGCCAAGGGAACGGGCTTGATAGAATCAACGGGGAAAGAAGACCCTGTTGAGCTTGACTCTAGTTTGACTTCGTGAAATGACTTGAGAGGTGTAGGATAAGTGGGAGCCCCTGGGCACAATTGAAATACCACTACTTTTAACGTTATTTTACTTATTTCATGAATCGGAAGCGGGGCATGACCCTTTCTTTTAGACCCAAGGCCGGCCTCTGCTGGTCGATCTGGATGGAAGACATTGTTAGGTGGAGAGTTTGGCTAGGGTGGCACATCTGTTAAAAGATAACGGAGGTGTCCTAAGATAAGCTCAACGAGAATAGAAATCTTGTTGGAACAAAAGGGTAAAAGCTTGTTTGATTCTGATTTCTAGTACGAATACGAACTGTGAAAACATGGCCTATCGATCCTTTAGACCTTTGAGATTTGAAGCTAGAGGTGTCAGAAAAGTTACCACAGGGATAGCTGGCTTGTGGCAGCCAAGCATTCATAGCGACGTTGCTTTTTTATCCTTCGATGTCGGCTCTTCCTATCTTTGTGAAGCAGAATTCACCAAGTGTTGGATTGTTCACCCACCAATAGGAAATGTGAGTTGGGTTTAAACTGTCATGAGATAGGTTAGTTTTACCCTACTGATGGCGGCATCATGATAGTAATTCAACCTAGTATGAGAGAAACTGTTGATTCATACAATTGGTCATCGCACTTGGTTGAAAAGCCAGTGGCATCAAGCTACCATACGCTAGATTATGACTGAATGCCTCTAAGTCAGAATCTGAGCTACAAGCATGCCCGTCGCCCGATTGTCGACCCATAGTAAGGGCTCATGGTCTCTAAGGGCACGTGTCGTAGGTGTAGCCCCCGTGGTGGACGTGCCACGTGGGTCTCCTTGGAGCTCAATTCCCACTGAGCGGTAGGTAGAATCCTTTGCAAATGACTTAAATACACGACGGGGTATTGTAAGTGGCAGAGTGTCCTTGTTTGATCCATTGAGATTCAACCCTTTGTTGCTTCAA	Eukaryota	Archaeplastida	Viridiplantae	Streptophyta	Magnoliopsida	Malvales	Malvaceae	Durio	Durio zibethinus	Eukaryota;Archaeplastida;Viridiplantae;Streptophyta;Magnoliopsida;Malvales;Malvaceae;Durio;Durio_zibethinus
GCA_002303985|NSDW01000031.1/519903-525782	1	GCA_002303985	66656	5880	TGAAAGAATGCTACCTGGTTGATCCTGCCAGTAGTCATATACTTGTCTCAAAGATTAAGCCATGCATGTGTAAGTATGAACTAATTCAGACTGTGAAACTACAAATGGCTCATTAAATCAGTTATAGTTTGTTTAATGGTATCTACTACTCGGATAACCATAGTAATTCTAGAGTTAATACGTGCAACAAACCCCAACTTCTGGAAGGGATGCATTGATTAGATAAAAGGTCGACGCGGCTATGCCCATTGCTCTGATGATTCATGATAACTCGATAGATTGCATGACCTTTGTGCCAATGATGCATCATTCAAATTTTTGCCCTATCAACTTTCAATGGTAGGATAGTGGCCTACTATGGTGGTGACGGGTGACGAAAAATTAGGGTTCAATTCCAAAGAGGGAGCCTGAGAAATGGCTACCACATCCAAGGAAGGCAGCAGGTGCACAAATTACCCAGTCCTGACATGGGGAGGTAGTGACAATAAATAACAATATCGAGCTCTATGAGTCTGGTAATTGGAATAAGTACAATCTAAATCCCTTAATGAAGATCCATTAGAGGGCAAGTCTGTTGCCAGCAGCCACGATAATTCTAGCTCCAATAGCGTATATTTAAGTTATTACAATTAAAAAGCTCGTAGTTGGAACTAGGGTTGGGTTGTTCGATCTGCCACACAGTGAGTACTGGTCTACTCATCCCTACTGCTAGTGATGTGCTCCTGGACTTAATTATCCGGGTCATTCCTCCGACGCTGTTACTTTGAAGAAATTAGAGTGCTTAAAGCAGGCCTACGATTGTATTCATTAGCATGGGATAACATCATAGGATTTCAGTCTTATTGTGTTGGCTTTTGGGATCAGAGTAATGATTAATAGGGATAGTTGGAGGCATTCGTATTTCATAGTCAAAGGTGAAATTCTTGGATTTATGAAAAATGAACAACTGTAAAAGCATTTGCCAACGATGTTTTCATTAATTAAGAACAAAAGTTGGGAGCTTAAAGATGATCAGATACCATTCTAGTCTCAACCATAAACGATGCCAACCATGGATCGGTGGATGTTACTTTTAGGACTTCGTCAGCACCTTATGAGAAATCAAAGTCATTGGGTTCTGGAGGGATTATGGTCGCAAGGCTGAAACTTAAAGGAATTGATGAAAGGGCACCATTAGGAATGGAGCCTGCAACTTAATTTGACTCAACACAGGGAAACTTACCAGGTCTAGACATAGTAAGGATTGACAGACTAAAAGCTCTTTCTTGATTCTATGGGTGGTGGTGCATGGCCGTTCTTAGTTCATGAAGCGATTTGTCTAGTTAATTCTGTTAACGAATGAGACCTCAGCCTACTAACTAGCTACGTAGAGGTGATCCCTTGTGGCTAGCTTCTTAGAGGGACTATGGCCATTTAGGCCAAAGAACTTTGAGGCAATAATAGGTTTGTGATGCCCTTAGATGTTCTGGGCCTCACACATGCTACACTGATGTATTCAACGAGTCTATAGCTTTGGCCAACAGGCTTGGGTAATCTTTGAAATTTCATCATGATAGGGATAGATCATTATAATTGTTAGTCTTCAACGAGGAATTCCTAGTAAGTGCGGGTCATCAGCTCGCGTTGACTACGTCACTGCCCCTTGTACACACCACCCGTCACTCCTACCAATTGAATGGTCTGATGAAGTGTTCAGATCATGGCGATGTGGATGGTTCACCATCCACGATGTCGCGAGAAGTCCATTGAACCTTATCATTTAGAGAAAGGAGAAGTCGTAACAAGGTTTTTGTAGGTGAACCTGCAGAAAGATCATTGTCGAAACCCTGCTCGATGGATGACTCGTGGATGCGTTAACAAAACACCAAGGGTATGAGAGTACCACCATGCCCCGAGCCCCTTTCGGCCTTGGGCGGGCACAACGGTTGCTTCGTGCCCCTTATCGGGTGGATGAAACGATCGACGTTGTCTCACTTGTTACCAAACAACGAAACCCCAGCACAAATTACACCAAGGAACTAAAATGAAAACGGAGCACACGTGCCATCGCTAACTCATTCATGATGTGTGCGCAGGTGGCGTCGTGACTCCTTTTGTCGTGAAAAAATGAAATGACTCTCGATAACCGATATCTCTACTCTCGCATCGATGAAAAATGTAGTGAAATACGATACTCGGTGTGAATTACAGAATCTCGTGAACCATCGAGCCTTTGAATGTAAGTTGCACCCTAAGCCATTAGGCCGAGGGTACATTTTCCTAAGTGTCATGCACTGTCACCCCCCTCCGAACCCCAACCCATCAAGCTTCGGGGGAAGGGGGCAAGCGAAAAATGGCCTCTCGTGATCCTGTCGATCACGGTTGGCCCAAAAATGAGTCCCTGACAATGATAATGCCATGACCATAGGTGGTAGAGCTCCCGACGTGCCTCGTCCCTGATAACGGGCCCTCATTGTCCATCCAGACCCTGTCGGACCCCCTACATCACTCGATCGATGCTCCATCATGATCTAGGTCAGGCAGGATCACCCGCTGAGTTTAAGCATATCAATAAGCGAAGGAAAAGAAACTTACCAAGATTCCCCTAGTAACGACGAGCGAATTGGAAAGAGCACAGCTTGAGAATCGAGTACCCCTAACATTCGAATTATAGTCTGGAGAAGCGTCCTCAGCGGCAGAGCAGGCGTAAGTCCCCTAGAAAAGGTCGTTGGAAAGGGTGAGAGCCTCGTTGTGCCTAGACCTTGTTGCACCATAAAGTGCTATCTGTGAGTCTGGTTGTTTGGGAATGTAGCCCCAATCAGGCGATAAATTACATCCAAGGCTGAATACGGATGAGAGACTGATAACAAACAAGTACCATGATGGGAAGATGAAAAGGACTTTGAAAAGAGAGTTAAAGGGTGCTTGAAATTGTCAGGAAAAAAGTGGATAGGGGCCGATGATGCACCCCAATCTGATGCGGAATGGCGAGAGCCAATCTATCGATCGACTCAGGACGTGGACTGATGCAGGTCGTAGCGGCGATGACCCAAGCCTGGGCTTTCGATGTGCCCATGGAGATGTCATCACCGCGATCATGGAATGCACACGCACCATCTCGGTGTACCTCAACACCTGTGTGCTCTCAACGTCAGCCTGCAGGCTTCCCTTTTGGCATGTCTTGAAACACGGACCAAGGAGTTTGACATACGTGTGAGTCAATGGGCTAGAAAACTCATAAGACGCAAGGAATATGATTGGTTAGATCCCTCGCGGGTGCACCACCAACCGACCTTGATCTTCTGAGAAGGGTTCGAGGGTGAGCATGCCCATCGAGACCCGAAAGATGGTGAACTATACCTGAGCGGGGTAAAGCTAAAGGAAACTCTAGTGGAGGCCCGCAGCGATACTGATGTGTAAATCATTCGTCTAACTTAGGCATAGGGTCGAGAGACTAATTGAACCGTCTAGTATCTGGTTCCCTCTGAAGTTTCCCTCAGGATAGTTGGAGCCCCCGGTGAGTTCTACCAGGTAAGCAAATGATTAGAGGCATCGAGGGCACAATGCCCTCGACCTATTCTCAAACTTTAAATAGGTTGTACGACACGATTGCTTCATTGAGTCACACCATGGAATCGAGAGCTCCAAGTGGGCCATTTTTGGTAAGAAGAATTGGTGATGTGGGATGAACCGAAAGCTAGGTTACGGTGCCCAACTACACGCTAACCCAAAACCCACAATGGGTGTTGGTCGATTAAGATAGCAACGGTGGTCATGGAAGTCGAAATCCACTAAAAAGTGTGAAACAACTCACCTGTCGAATCAACTAGCCTCGAAAATGGATGGCGCTTAAGCACGTGACCTATACCTGATCGTTGGGGCAAGGGCAGGCCTCGATGAGTAGAAGGGCATGACGGTCATCGTAAAACCTAGGGTGTAAGCTCAAGTGGAGTGGCCATCAGTGCAGATCTTGGTGGTAGTAGCAAATATTCAAATGAGAACTTTGAATGCCGAAGAGGGGAAAGGTTCCATGTGAAGGGCACTTGCACATGGGTTAGTTGATCCTAAGAGACAGGGGAAGCCCATTCGACAGTGTGTCCCGTGCGAGCTTCGAAAGAGAATCAGCTTAAAATTTTAGAATCGAGATGCGGTGACTGACAGTAATGTTAGAGAGTCCAAAAACATTAGTAGGGGCCTCGAGAAGAGTTATCTTTTTTGTTTAACAGCTCGCCTACCTTGGAAACCGCTCAGTCGAAGGTAGGGTCCAATGATCGAAAGAGCATCGTATGTCACGTGGTGTTTGGTGCACCCTCGATGACCATTGAAAATCTAGAGGACCGAGTGCCATCCACACCTGATCATACTCATAATCGAATCATGTCTCCAAGGTGAACAGCCTCTGGTCGATGGAACAATGTAGGCAAAAAAAGTCGGTGAAATGGATCTGTAACCTCGAGAAAATGATTGGCTCTGAGGGTTGGGCATGGGGGTCCCAGTCTTGAACCCGTCAGCTACTGGTGCACTGCTTAAGCTATTCTCATGATGAAAGGGGGTCACCGCGTGTCAGTCGAGGGACGGATTGGGAACGGCTCCTTGAGGGCCTTCCCCGAGTGACTAACAGTCAACTCAAAACTAGTACGAACAAGGGGAATCTGAATGTTTAATTAAAACAAAGCATTGCAATGGTCCCTGTGGATGCTCACGCAATGTGATTTCTACCAGTGCTCTGAATGTCAAAGTGAAGAAATTTAATCAAGCGCGAGTAAATGGTGGGAGTAACTATGACTCTCTTAAGGTAGCCAAATGCCTCGTCATCTAATTAGTGATGCACATGAATGGATTAACGAGATTCCCACTGTCCCTATCTACTATCCAGCAAACCATAACCAAAGGAATGGGCTTGGTAAAATCAACAGGGAAAAAAGACCCTGTTGAGCTTGACTCTAGTCTGATTTAGTGAAATGACTTTAGAGGTGTAGGATAAGTGGGAGCCCCTAGGCGAAATTGCAATACCACTACTTTTAACGTTATTTTATTTATTTCATGAATTGGAGACAAGGCCCCTTCTTTTGGACCCAAGGTTGGCCTCAGTCGATCGATTCAAGAGGAACACATTGTCAGGTGAAGAGTTTGGCTAGGGTGGCACATCTATTAAAAGATAACACAGGTGTCCTAAGATGAGCTCAATGAGAATAAAAATCTCATATGAAACAAAAGGGTAAAAGCTCGTTTGATTCTGATTTCTAGTACGAATACGAACCATGAAAGCATGGCCTATCGATCCTTTAGACCTTCGAGATTTGAAGCTAGAGGTGTCAAAAAAGTTACCATAGGGATAACTGGCTTGTGCCAGCTAAGTGTTCATACCGACGTTGCTTTTTGATCCTTTGATGTTGGCTCTTTCTATCATTATGAAGTAGAATTATCCAAGTGTTGGATTGTTCACCCACCAATAGGGAATGTGAGCTGGGTTTAGACTATCATGAGATAGGTTAGTTTTACCTTACTGATGGTGGCGTCACGATAGTAATTCAACATAGTACGAGAGGAACCGTTGCTTCGCACAATTGGTCATCACGCTTGGTTGAAAAGCTAGTGGTGCGAAGCTACTGTGCACGAGATTATGACTGAATGCCTCTAAGTCAAAATTTAGGCAAAAAATGACATGCGCCCCTATCGCCCGATTGTCAACCCGTAGTAAGGGCCCATGGCCCTGAAGGGGATGTGTCGTAGGTGTAGCCCTCACATTGGACGAGCCGCGTGAGCCTCTTTGAAGCTCAATTCCCATCGAGCAGTGGGTAGAATCCTTTGCAGATGACTTAAATATGTGATGGGGTATTGTAAGAGGCAGAATGGCCTTGCTGCCATGATCCATTGAGATTCAGCCCTTTGTCGCTTCGA	Eukaryota	Archaeplastida	Viridiplantae	Streptophyta	Magnoliopsida	Malvales	Malvaceae	Durio	Durio zibethinus	Eukaryota;Archaeplastida;Viridiplantae;Streptophyta;Magnoliopsida;Malvales;Malvaceae;Durio;Durio_zibethinus
GCA_002303985|NSDW01000031.1/593537-587833	1	GCA_002303985	66656	5705	AAGGAATGTGACTTGGTTGATCCTGCTAATAGTCATAAGTTTGTCTCAAAAATTAAGCCATGCATGTCTAAGTATGAACTAATTTAGGCTGTGTAATTGTGAATGGCTCATTAAATCAATTATAGTCTGCTTAATGGATCTACTACTCGAATAACCATAGTAATTCTAGAGCTAATACGTGCAACAAACCCTAATTTCTAGAGGGATGCATTTATTAGATAAAAGGTTGATGAGGGCTTTTCCCATTGCTCTGATGATTCATGATAACTCAACAAATTGCATGGCCTTTGTGCCAGCGATGCATCATTCAAATTTTTCCCTATCAATTTTTTATGGTAGTGGCCTACTATAGTGGTGATGGGTGATGGAAAATTAGGGTTTGATTATATAAAAGGAGCTTAAGAAATAGCTACCATATCCAAAGAAGGCAGTAGGTGCACAAATTACCTAATCCTAACATGGGGAGGTAGTGACAATAAATAACAATACTAGGCTCTACGAGTCTGGTAATTGAAATGAGTATAATCTAAAGTTTTTAACAAGGATCCATATGAGGGCAAGTTTTATACGAACAACCATAGTAATTCTAGCTCCAATAAATATATTTCAATTGTTGCAGTAAAAAAGCTCATAGTTAGAACTAAGGTTGGGTCATCGGTCCATCTCATGGTGAGCACCAATCTATTTGTCCCTACTACAGATGATGCCCTCATTGCCTTAACTAGCCAGGTCATTCTTCTAGTGTTATTCCTTTGAAGAAATTAGAGTACTTAAAGCAAGCCTACACTTGTATACATTAGCATGGGATAACATTATAGCATTTCGATCCTATTATGTTGGCCTTCGGGATTGGAGTAATGATTAATATGGACAATTGGGGGCATTCATTTTTCATAGTCAAAAGTGGAATTCTTTGATTTATGAAAAATGAACAACTATGAAAGCATTTACCAAGGATGCTTTCATTAATCAAGAATGAATGTTAGGGGCTTGAATATGATCAGATGCCATTCTAGTCTCTGCTAGCACCTTATAAGAAATCAAAGTCTTTGGGTTTCGAAGAGAGTATGGTGACTAAAAGGCACCACCAAGAGTGGAGCATACAGCTTAATTTGACTCAACATGAAGAAACTTACTAGGTCTAGACATAATAAGTATTGACTGATTGAGAGCTCTTTCTTTATTCTATGGGTGGTGGTGCATGGCTTTTCTTAATTGGTGGAGTGATTTATCTAGTTAATTTTGTTAATGAACAAGACCTCAGCCTGCTAACTAGCTATAAGAAGGTGATCCTTTATGGCTAGCTTCTTCGAGGGACTATGGCCACTTAGGCCAAGGAAGTTTGAAGCAATAATAGGTCTATTATGCCCTTAGATGTTATGGGCCACAAGCATGCTACATTAATGTATTCAACTAATCTATAGCCTTGGCTGACAGGCCTAGGTAATCTTTGAAATTTCATCATGATGGGGATAGATCATTGCAATTGTTGGTCTTCAATGAGGAATTCCTAGCAAGTGCGAATCATTAGCTTGTGTTGACTAAGTCCCTGCCCTTTGTACACACTGCTTGTCACTTCTACCGATTGAATGGTCTAATGAAGTGTTTGGATTATAATGATGTGGACAATTTTCTACTTGCAATGTCATAAAAAGTCCACTAAACCTTATCATTTAGGGGAAGGAAAAGCCGTAACAAGGTTTCTATAAGTGACCCTAAAGATGGATCATTGTCAAAACATGTTTAATGAACAACTTGTGAATTCGTTAATGAAACATCAAGGGGGTGAGGGTGTCTTTGTGCTTGGAGTCCTTTTTAGCTCTAGGCATGCATGATGGTCAATTTGTTTTGCCTCTTGGGTAGGTGAAATGATCGATATCATCTTTCGTGACTAAATAACAAACCCTCGACATGAATCATGCAAAGGAACCAGAATGAAAAAGAGCGTATGTGCCATGACCATCCTATTTGCGATATGTTCATAGACGTTACCATGACTCTTTTTGTCATAAAAAATGAAAATGACTCTTGACAAATGATATCTTGGCTCTCACATTAATGAAGAACACAACAAAATGTGATACTTGGTGTGAATTTTAGAATCTTATGAACCATCGCATCTTTGAGTGCAAGTTGCACCCCAAGCCATTAGGTTGAGGGCATGCCTGCCTAGGTGTCATGCATCATCACCCCCTCCAACCCCTCACCCATCAAGCTTTGGGTGAAAAGGCAAAAGATGGCATGCCATGATCTCATCAGTTGTGGTTGGCCCAAAAGTGAGTCCCCGACAATGATAGTGCCATAATCATTGGTGGTAAAGCTTTCAACATGCCTCGTCTCTAGTGATGCACACTCATCATCCATCTAGACCCCATCAGACCCTTTGTATTGCTTAGTTGATGCTTGCATCATGACCTTAGTTAGGTGGGATTACCTATTGAGTTTAAGCACATTGATAAGTGGAGAAAAAGAAACTTACCAGGATTCACTTAGTAATGATGAGCAAACCGAGTAGAGCCTAGCTTGAGAATTGAGCACCCATGTCGTTTGAATTGTAGTTTGGAGAAGCATCCTCAGTAGTAGACTATGCTAAACTCCCTTAGAAAGGGGCACCAAGGGAGTGAGAGCCCTATTGGATCGAGACCTTGTTAAACCATGAAGCATTGTCTGTGAGTCAGGTTATTTAAAAATGCAGCCCCAATCGGGCTATAAATTCTATATGAGGCTAAATACACTCGAGAGACCGATAGCGAACAAGTATTGTAAGCAAAAGATGAAAAGGACTTTGGAAAGAAAGTCAAAGAGTGCTTGAAATTATTGGGAAGAAAGCAGATGGGGCTAGTACACACCCTAGTCGAATGTAGAATGGCAAGAGCCAGTCTATCGATCGGCCAATCTGTCGATCAGCTCGGGGAGTGGACCAACTTAGGTCATAGCAACGGCCCAAGCCCAAGCTTTTGATATGCCCTTAAAGACATTGTCACCATGATTATGGAATGCAACACACACCACATTGGTGTAACTTGGTACCCATATGCTCCTGACATTAACCTGTAGGCTCCCAATATAGCCCATCTTAAAACATAAACTAAAGAGTTTGACATGTGTGTGAGTCAATGGGCTAGAAAACCCATAAGGCGTAAGGAAGTTGATTAGTGGGATACCTCATGGGTGCATTGCCTACCAACCTTGATCTTCTAAGAAGGGTTTGAGTGTGAGCATGCTTGTCAAGACCTAAAAGATGGTGAACCATACCTCAGCAAGGTGAAGCCAAAGAAAACTCTAGTGGAGGCCTACAGTGACATTGATGTTGAAATTGTTCATCTAACTTAGGTATAGGGGCAAAAAACTAATCAAACCATCTAGTAGCTAGTTCCCTTTAAAGTTTCCCTTAGGATAGCTGCACCCTTAGTTAGTTCTATAGGGAAAAGCTAATGATTAGAGGCATTAAGGGTGCAATGCCCTTGACCTATTCTCAAACTTTAAATTGGTAGGATGATGCTGCTACTCCATTGAGCCATGCCATGGAATCAATAGCTCTAAGGGGGCCATATTTGGTAAGCAGAACTAGCAATGTGGGTTGAGTCGAAAGCCAAGTTATAGTGCCTAACTGTATGCTAACTTAGAACCCACAAAGGGGTTGGTCAATTAAGATAGCATGATGGTGGTCATGGAAGTCAAAATCTACTAAAGAGTATATAACAACTCACCTACCAATCAACTAGACCCAAAAATGGATGGTGCTTAAGCATGTGACCTATACTTGGCTATCGGGGAAAGGATCGAGCCCTGATGAGTGAGAAGGCAAGGTGATCATTGCAAAACCCACGGTATGAGCCTGGGCAAAGCAATCGTCGGTGTAGATCTTGATGGTTGTAACAAATATTCAAATGAGAATTTTGAAGGCTGAAAAGGGGAAAGGTTCCCTGTGAATGACACTTGCACATGGGTTAGTTGATCCTAAGAGATGGGGGAAATTCATTTGATAGCATGTCCAGTGTTAGCTTTAAAAGGGAATTGGGTTAAAATTCCTAAACCAGAATGCGGTAGCTAACAACAACATTAAGGAGTCTAGAGACATTGGTGATGGCCTCAAGAAGAGTTATCTTTTCTATTTAATTGCCTACCCACCCTAGAAACGATGCAACTAGAGGTAGGGTCTAGCAGCTAGAAGAGCAACGCACATCATGCAATGTCTAGTACACCCCGATGGCCCTTAAAAATCTAGAGGATCGAGTGCCATTTGTGCTTGGTTGTACTCATAATCGTATTAGGTCTCCTAGATGAATAGCCTCTAGTTGATGGAATAATATAGGTAGGGGAAGTCAGCAAAATGGATCTACAAGCTCAAGAAAAAGATTAGCTTTGAAGGTTAGGCATGGGGGTCCTAGTCTTGAACCCATTGACTGTTAATGCACTACTATAGCTATTCCCATAATGTGAGTGGGTCATAGCTTGCTGGCTGAAGGATGGACTAGGAATGCCTCCCTTTGTGGGCTTTCCTCAAGTGATGAACAATTGACTCAGAACTAGTATAGGCAAAGGGAATCCGACTATTTAATTAAAACATAGCATTGTGATGGTCCTTGTAAATGCTTATAGAATATGATTTTTGCCCAGTGCTTTGATTGTCAAAGTGAAAAAATTTAACCAAACACGGGTAAATGATAGGAGTAACTATGACTCTCTTAAGGTAGCCATATGCCTTGTCATCTAATTAGTAATAAGCATGAATGGATTAACAAGATTCCCACTGTCTCTGTCTACTATCTAGTGAAACCATAGCCAGGAAAGGGCTTGGTAGATTCTATGGGGAAAGAAGACCTGTTGAGCTTAACTTTAGTCCAACTTTGTGAAATGACTTAATAAGTGTAAGGATAAGTGACAACCCTCAGGGAAATTGAATACCACAAACTTTTAACGTTTATTTTACTTATTCCACGTATCAGAGGTGCGGGTATGACTTTCCGACCTAAGGCCAACGCTCAATTGGTTGATCCTGGCAAAAACATTGTTAGGTGGGGAGTTTAGCCAGGGTTGCACATTGTTAGAAGATAATGCAGTGTCTAAGATGAGCTCAATAGCATTGAAATCTCGTATGAAATAACAGGGTAAAGCTCATTTGATTATGATTTACAGTATGAAATATCAATGATGAAGGCATGGCTATCGATCTTTAGACTTCAAAATTTTAAGCTAAAGGTGTAAAAAAAGTTACCTCAAGGATAAATTAGCTTGTGGCAGCCAATTCTTCATAGTGACATTGGCTTTTTTCATCCTTGATGTAAGCTTTTCCTATCATTATGAAGCAAAATTCACCATGTGTTTGATTTTTCACCCACCAAATAGGGAATGTGAGCTGGGTTTAGACCATTCATGAGATAGGGTAGTTTTACCCTACTGATGGCAATGTCACAATAGTAATTCAACCTAGTGTGAGAGGAACCATTGATTCTCACAATTGGTAATCGCACATGGTTGAAAAGTTGGTGGCGTGAAGCCTACCATACCTAGATTATGACTAATCCTTTATGTCAAAATCTAGGCCTAAAAGTGATGCATACACCTGTTGCCCTAATTGCTAACCTGCAATAGGGGTCGATGCCCTCTAAGGGCATACTGTCATAGGTTAGCCCTGCAAGTGACAAGCCATATAGGCCTTCTTAGACTCAATTCCACCAAGTGGATGGGTAGAAATCCTTTGG	Eukaryota	Archaeplastida	Viridiplantae	Streptophyta	Magnoliopsida	Malvales	Malvaceae	Durio	Durio zibethinus	Eukaryota;Archaeplastida;Viridiplantae;Streptophyta;Magnoliopsida;Malvales;Malvaceae;Durio;Durio_zibethinus
GCA_002303985|NSDW01000031.1/703058-697242	1	GCA_002303985	66656	5817	GAATGCTACCTGGTTGATCTTGCCAATAGCCATATGCTTGTCTCAAAGATTAAGCCATGCATGTGTAAGTATGAACTAATTCAGACTGTGAAACTATGAATGGCTCATTAAATCAGTTACAGTTTGTATGATGGTATCTACTACTCGGATAACCATAGTAATTCCAGAGCTAATACATGTAACAAACCCCGACTTTTGGAAGGGATGCACTTATTAGATAAAAGGTCAATGCGAGCTATGCTCGTTGCTCTGATGATTCATGATAACTTGATGGATCGCATGACCTTCGTGCCGGTGACGCATCATTCAAATTTCTACCCTATCAACTTTTGATGGTAGGATAATGGCATACTATGGTGGTGACGAGTGACAGAGAATTAGGGTTTGATTTCAGAAAAGGAGCCTGAGAAATGGCTACCAAATCCAAGGAAGGCAACAGGTGCACAAATTACCCAATCCTAACACAGGGAGGTAGTGACAATAAATAACAATATCGGGCTCTATGAGTTTGGTAATTGGAATGAGTACAATCTAAATCCCTTAACGAGGATCCATTAGAGGGCAAGTCTGGTGCCAGCAGCCACAGTAATTCTAGCTCCAATAGCATTTATTTAAGTTGTTGCAATTAAAAAGCTTGTAGTTGGAAATAGGGTTTGGTCGTTTAGTCTACCTCACGGTGAGCACCGGTCTGCTCGTCCTTACTGTCGGTGATGCGCTCCTAGACTTAATTGCTTGAGTCATTCCTCTAGTGCTGTTACTTTGAAAAAATTAGAGTGCTCAAAACAGGCCTACGCTTGTATACATATGCATGGGATAACATCATAGGATTTTGGTCCTATTGTGTTGGCCTTCGGGATCGAAGTAATGACTAACAAGAACAGTCGAGGGCATTTGTATTTCATAGTCAGAGGTGAAATTCTTGGATTTATGAAAGATGAACAACTGCGAAAGCATTTGCCAATGATGTTTTCATTAATCAAGAATGAAAGTTGGAGACTCGAAGATGATCAAATACCGTCCTAGTCTCAACCATAAACGATGTCGACCAAAGATCGACGGATGTTTCTTTTAGAACTCTGCCAACACCTTATGAGAAATCAAAGTCTTTGCGTTTCGGGGGGAGTATGATCGTAAGGCTGAAACTTAAAGGAATTGACGGTAGGGCACCACCAGGAGTGAAGGCTGCAGCTTAATTTGACTCAACACGGGGAAACTTACTAGGTCCAGACATAGTAAGGATTGATAGACTGAGAGCTCTTTGTTGATTTTACTGGTGGTGGTGCATGGCCATTCTTAGTTGGTGGAGCGATTTGTCTGGTTAATTCCATTAACGAACAAGACCTCAACCTGCTAACTAGCTACGCAGAGGTGATCTTTCGTGGCTAGCTTCTTAGAGGGACTATGGCCACTTAGGCCAAGGAAGTTTGAGGCAATAACAAGTCTGTGATGCCCTTAGATGTTCTGGGCCGCATGCTTGCTACACTAATGTATTCAATGAGTCTATAGCCTTGGCCGATAGGCTAGGGTAATCTTTGAAATTTCATCATGATGGGGATAGATCATTGCAATTATTGGTCTTCAACGAGGAATTCCTATAAGCATAAGTCATCAGCTCGCGTTGACTACGTACCTACCCTTTGTAGACACCGCTCATCACTCCTACCAATTGAATGGTCTGTTGAAGTGTTTGGATCATAGCGACGTGGATAGTTCACCGCCTACGACGTTGTGAGAAGTCCATTGAACCTTATCATTTAGAGGAAAGAGAAGTCGTAACAAGATTTCTGTAGGGGAACCTACGGAAGGATCATTGTTGAAACCCCACTCGACTGATAACCCGAGGATACGTTAACGAAACACTGAGGGGGTGAAGGTGCCCCCATGCCCCAAGCCCCTTCTGGCCCCGAGCGAGCGCGACAGTCATTGCGTGCCCCCTATCGACTGGGCAAAATGATCGGCATCATTTTGCTCACTATCGAACAATGAACCTCCAGTGTGAATCGCACTAAGGAACCAAAACAAAAATGGAGCACGCACGTCATCGCCATCCTATTCACGGTGCGTGCGTGGGCAGCGTCGCGACTCCTTTTGTCACAAAAAAATGAAACGACTCTAGGCAACAGATATCTCAGCTCTCGCATCGATGAAGAACGTAGTGAAATGTGATACTTGGTGTGAATTGTAGAATCTTGTGAACCATCGAGTCTTTGAACATAAGTTGCGCCCCAAGCCATTAGGCCGAGGGCATTCCTGCTTGGGTGTTATCGAGCTCTGGGGAAATGGGACGGGTGGAAGATGGCCTCTCATGATCCCGTCAGTTGCGGTTGGCCTAAAAGCGAGTCCCTGACAATGACAGCGTCGTGACCATCGATGGTAGAGCTCCCGACATGCTTTGTCCCCGATGACGTGCGTTTATTGTCCACTTGACCTCATCGGACCCCCCGTATCGCTTGATCAATGCTCGCATCATGACCCCAGGTCAGACGGGATCACCCATTGAGTTTAAGCATATCAATAAGCAAAGGAAGAGAAACTTACCAGGATTCTCTTAGTAACAGTAAGCAAACCAGAAAAAGCCCAGCTTGAGAATCAGGCCTCCCTGAAGTCTGAATTATAGTCTGGATCAACATCTTCAGTGGCGGACCAGGCCCAAGTCCCCTGGAAAGGGGCACCGAAGAGGGTGAGAACCCCATTGTGCCCAGACCCTATTGCACCACGAGGCGCTATCCACAAGTCAGGTTGTTTGGGAATGCAGCCCCAATTGGGCGGTAAATTTCATCCAAGGCTGAATACGGGCGAGAGACTGATAGCGAACAAGTACCGCAAAGGAAAGATGAAAAGGACTTTGAACAGAGACTCAAAGAATGCTTGAAATTGTCAGAAGGAAAGTGAATAGGGGTCGACGATGCACCCCGATCATATGTGGAATGACAAAAGTCGGTCTACCAATCGACTCGGGGCGTGGACCGATGCGGGTCTCGGTGATGGCCTAAGCTTGGGCTTTCAATGTAACCATTGAGACGTCATCTCCGTGATCGTGGAATGCAGTAAGTGCCATCTTGACATGCCTCGACACCCACGTGCTCTCGACGTCAGCTTGCGGGCTCTCCATCCAGCCCATCTTGAAACACAGACAAAAAAGTCTGACATGCGTGCAAGTCAATGGGCCAAGATACCCGTAAGGTGCAAGGAAGCTAATTCGAGGGATCCCTCACGGGTGCACCATCAATTGACCTTGATCTTGTAAGAAGGGTTCGAGTGCGAACATGCCCATTGGGACCCGATAAATGGTGAACTATGCCTAAGTAGAACGAAGCCAGAGGAAACTCTGGTGGAGGCCCACAGTGATACTGACATGCAAATCGTTCATCTGACTTGGGTATAGGGGCGAAAGACTAATCGAACCATTTAGCAGCTAGTTCCCTTTGAAGTTTCCCTCAGGATAGCTGGAGCCCCCGACGAGTTATATCGAGTAAAGCCAATGATTAGAGGCATCAGGGGCGCTACACCCTTGACCTATTCTCAAACTTTAAATATGTAGGACGACGTAGTTGCTTCATCGAGCCACGCCATGAAATTAAGAGCTCTAAGTGGGCCATTTTTGATAAGCAAAACTAGCAATGTAGGATAAACCAGAAGCTGGGTTATGGTGCCCAACTGTGTACTAACCCAGAACCCACTAAGGGTGTTGGTTGATTAAGACAGTAAGACGGTGGTCACGGAAGTCGAAATCCACTAAAGAGCCTGTAGCAACTCACCTGCCAAATCAACTTGCCTCGAAAATAGATGGTACTTAAGTGCGTGACCTATACCCGACTGTCAGGGTAAGGGCCAGGCCCTGATGAGTAGGACACGAGGCCGAACAGAGTGACCATTGGTGCCGATCTTAATGGTAGTAGCAAATATTGAAATAAGAACTTTGAAGGTCAAAGAGGAGAAAGGTTCCATGTGAACGGCACTTGGACATGGGTTAGTCGATCCTAAGAGACAGGGGAAGCCCATCCGACAGCGCATCCTGCATGAGCTTTGAAAGAGAATTGGGTTAAAATTCTTGAACCGAGATGCGGTGGCTGACGGTAATGTTAGGGAGTCCAGAGACATTGATGAGGGCCTCGGAAAGAGTTATCTTTTTTGTTTAATGGCTCGTTTACCTTAGAAATGGCTCAATCAGAGGTAGGGTCTAGCGATCGAAAGAGCATTGCACGTCGCGTGGTATCTGGTGCACCCTCGGTAGCCTTTGAAAATTTGAAAAATCAAGTACCATCCATGCTCGGTCGTACTTATAATCGTATCAGGTCTCCAAGGTGAACAACCTTTGGTCAATGGAATAATGTAGGCAAGAAAAGTCGGTAAAATGGATCCGTAACCTCAAAAAAAGGATTAGCTCTAAACGCTGGGCAAGGAGGTCCCGGTCCCAAACCCATTGACTGTCGATGCACTACTTGAGCTACTTCTATGATAAGAGTGGGTCACCATGTGCCAGTCAAGGGACAGACTGGGAACGACTCTCTCGGAGGCCTTCCTCAGGTGACGAACAATTGACTCAGAACTGGTATGGACAAGGGGAATCTGACTATTTAATTAAAACAAAGTGTTACGATGGTCCCTACAGATGCTTACGCAATGTGATTTTTGCCTAGTGCTCTGAATGTCAAAGTGAAGAAATTCAACCAAGCATAGGTAAACGGCAGGAGTAACTATGACTCTCTTAAGGTAGCCAAATGCCTCATCATCTAATTAGTGACATGCATGAATGGATTAATGAGATTCCCACTATCCTTGTCTACAATCCAGTGAAACCATAGCCAAGGGAACGAGCTTGGCAGAATCGACAGGGAAAAAAGACCCTGTTAAGCTTGACTCTAGTCTAACTTTGTGAAATGACTTGAAAGGTGTAGGATAAGTGGGAGCCCCTGAGCGAAATTGAAATACCACTACTTTTAACATTATTTTACTTATTTCATGAATCAGAGGTAGGGCACGACCCCTTTTTTTAGACCCAAGGTCAACCTCAGCCGATTGATCATGGTGGAAGACATTGTCAGGTGGGGAGTTTGGCTAGGGCGGCACATCTGTTAAAAGATAACGTAGGTGTCCTAAGATGAGCTCAACGAGAATAGAAATCTCATGTGGAGCAAAAGGGTAAAAGCTCATTTGATTTTGATTTCCAGTATGAATATGAACTATGAAAGCGTGGCCTATCGATCCTTTAGACCTTCAAGATTTAAAGCTAGAGGTGTCAGAAAAGTTACCACAAGGATAACTGGCTTGTGGCAGCCAAGCGTTCATAGCGATGTTGCTTTTTGAACCTTCGATGTCAGTTCTTCCTATCATTGTGAAGCATAATTCACCAAGTGTTGGATTGTTCACCCACCAATAGGGAACGTGAGCTGGGTTTAGACCGTCATGAGATAAGTTAGTTTTACCCTACTAATGGCGGCATCATGATAGTAATTCAACCTAGTACGAGAGGAACCGTTGATTTGCACAATTGGTCATCGCGCTTGGTTAAAAAGCTAGTGGCATGATGCTATCGTGTGAAAGATTATGACTAAATGCCTTTAAGTCAAAATCCAGGCTAGAAATGACACACGCGCCTATCGCCCGATTGTCGACCCACAGCAGGGGCCCATGGCCCTCAAGGGCACGTGTCATAGGTGTAGCCCCCGTGGCAGATGAGCCGTTCGGGCCTCCTTGGAGCTCAATTCCCATCGAGCAGTGGGTAGAATCCTTTGCAGACAACTTAAATACATGACAAAGTAATGTACGTGGTAGAGTGGCCTTGCTGTCACGATCCATCAGCCCTTTGTCGCTTCA	Eukaryota	Archaeplastida	Viridiplantae	Streptophyta	Magnoliopsida	Malvales	Malvaceae	Durio	Durio zibethinus	Eukaryota;Archaeplastida;Viridiplantae;Streptophyta;Magnoliopsida;Malvales;Malvaceae;Durio;Durio_zibethinus
GCA_002303985|NSDW01000031.1/722197-726998	1	GCA_002303985	66656	4802	GGAATGCTACCTAGTTGATCTTGCCAGTAGTCATATGCTTGTCTCAAAGGTTAAGCCATGCACATTTAAGTGCAAACTAATTCAGCCTGTGAAATTATGAATGGCTCGTTAAATCAATTATAGTTTATTTAATGGTATTTACAACTAAGATAATTGTAGTAACTCTAAAGCTAATTTGTGCAACAAGCCTTGACTTTTGGAAGGGATGCATTTATTGGATAAAAGCTCAATGCGAGCTTTGCCCACTGCTCTAATGATTCATGATAACTCGATGAATCATACGACCTTTGTATTGGTGACACATCATTCAAATTTCTACCTTATCAACTTTTGATGGTTGGATAGTGGTCTACTACAGTGGTGACAAGTAAAGGAGAATTAAGGTTCGATTCTAGAAAGAAAGCATGAAAAATGGCTACCACATCTATGGAAGATAGCAGGTGTGCTAATCACTCAATCTTGATAAGGGGAGGTAGTGACAATAAATAGCAATACTGGGCTTTATGAGTCTAGTAATTGGAATGAATACAATCTAAATCCCTTAATAAGGATCCATTGGAGGGCAAGTCTATTGCTAGTAAGTGTTATAATTCTAGCTCTAATTGTATATATTTAAGTTGATGCAATTGAAAAGCTCTTGGTTAGAGCTATAGTTGGGTTGTTTGATTCGCCTCATGGTAAACATGTGTCTACTCATCCCTACTATCAACAATGTGCTCCTAACCTTAATTGGCTTATTTGTTTCTTTGATGTTGTTACTTTGAAGAAATTAATGTTCTCAATGTAGGCCTATGCTTGTATACATTAGGATTGGATAACATCATAGGATTTCGATCCTATTGTGTTGGCCTTTGGCATTAAGAGTAATGATTAACAAGGATAATCAAGGGCATTTGTAATTTCATAGTCAGAGGTGAAATTTTTAGATTCATGAAAGATGAACAATTGTGAAAGCATTTGCCAATGATGTTTTCATTAATTTAATCAAGAACAAAAGTTAGGGGCTTGAAGATAATTAGATACTATCTTAGTCTTAACCATAAACAATATCGAGTAGTGACTAATGGATGTTACTTTTAGGACTCTGCCAACACCTATGAGAAATTGAAGTCTTTGGGTTCTAAGAGGAGTGTGGTCACAAGGTTGAAACTTAAAGGAATTGATAGAAGGGCACACTAGCAATGGAAACCTAGGCACAATTTGACTCAACACAGAGAAACTTCTAGTCTAGATATAGTAGATTGATAGATTAGAAGTGCTCTTTCTTGATTTTATAGGTGGTGGTGCATGGCCATTCTTAGTTAGTGGAGCAATTTGTCTAGTTAATTTCGTTAACAAATGAGACCTTAGTCTACTAACCAGCTAGTAGAGGTGATCCTTTGTGGCTAGCTTCTTAGAGGGACTATGGCCTCTTAGGCCAAGAAAGTTTAAGGCAATAACAGGTTTGTTATGCCTTTAGATGTTTTGGGCAACATGCCCCACATTGATGTATTCAAGAAATCTATAACCTTGGTTGATAGGCTCATGTAATCTTTGAAATTTCATCATGATGGGGATAGATCATTGCAATTGTTGGTCTTCAATAAGGAATTCCTAGTAAGCGTGAGTCATCAACTCACGTTGACTATGTCCTTACCCTTTGTACATACCACCCACTGTTTCTACTAATTGAATGGTCTAGTGAAGTGTTCAGATCATAGTGATGTGGATGGTTAACTACCCAAGATGTCATAAAAAGTCCATTAGATCCTATCATTTAGAAAAAGGAGAAATTTTAACAAGGTTTACATAGGTGCACTTGTGAAAGGATCATTGTTGAAACTTGCTCAATAAATGACCTATGAACCTATTAACAAAACATCAAGTGTGAGGGCAAGGCCACCTCTGTGCCTAAACCCCTTCTGGCCCTGGGCATCCATGATGGTTGATTTGTTCTACTTTTCAGGCGACTGAAATGATTAGTATTATTTCTTACAGCCAAATAACAAACCCTCGACACAAATTGCACCATGGAATTGAAATGGAAAGAGCACATGCGCCATCGCCATCCCATTTGCTTTGTGTATGCGTACAGCACCTTAACTCTTTTTTTTGTGAAAAACCAAAATGACTCTTGACAATGGATATTTCAGCTCTCACATTAATGAAGAACATAGTGAAATTCAATACTTGGTGTGAATTGCAGAATCCTATGAACCATTGAGTCTTTAAATGCAAGTTATGCCTTAAGCCATTAGCTAAGGGCATGCCTACCTAGGTGTCATGCATTGTTGCCCCTTCTAACCCCCTCCCTATTGGGTTCCAGGTGAGGGGTGGAGATGGCCTCTTATGATCTCATTGGTCATGGTTGGCCCAAAAGTGAGTCCTCGACAATGATAACGCCGTGACCATTGGTGGTAAATCTCCCAGCATGCCTTGTCTCCAGTGATGCGCTCTTGTTATCCATTTAGACCCTATTGGAACCTTTGCATCATTTAGTTGATGCTTGCATTGCAACCCTACATCAAGCAAGATTATCGATTGAGTTTAAGCATATCAATAAGTACACAAAAAGAAACTTACTAGGATTCCTCTAGTAATGGTGAGTGAATCAAAAAGAGCCTAGCCTGAGAATTACGCACTCATGGTATCCAAATTATAGTGTGGAAAAACATCTTTAGTAGTGGACCGAGGTTAAGTCCCCTTAAAAAGGGTGCCAGAAAGGGTGAGAACCCCATTGTGCTTAGACCCTATCACACCAAGAGGCACTATTTGTGAGTCAGGTAGTTTGGGAATGTAGTCCCAATTGGGTAATAAATTTTGTCCAAGGTTGAATACAGGTAAGAGATTGATAGTGAACAAATACTAAAAGGGAAAGATGAAAAGGACGTTGAAATGAGAGTAAAAGAGTGCTTGAAATTATAGGGAAGGAAGTAGATAGGGGCTGGCGATGCACCCCAATTAGATATAGATAGGTGAAAGTTGGTCCACCAATTAACTCAGGGTATGGATTGATATAGGTCATGATGATAGCCCAAGCTCGGGCTTTCGATATGCCTATGGAGACATCATCATCGCAATCACAAAATGTAGCACATGCCATATCAATGTGCCTTGGTACATGTGTGCTCCTAGCATTAGCCTACAATTTCCCTATCTGGCCCATCTTGAAACATGGACCAAGGAGTCTGAATGTGTGCTAGTCAATGGGCTAGAAAACCCATAAAACACAAGGTAGCTAATTTGTAAGATCCCTTATGAGTGTACTGCTAACTAACCTTAATCTTCTGAAAAGGGTTCGAATGTGAGCATGCCTGTCAAGACCCAAAAGATAGTGAACTATACTTGAGCAAGACGAAACCAAAGGAAACTTTGATGGAGGCCTACAATAATACTGACATGCAAATCTTTCATTTTATTAGCTATAGGGTTAAAAGACTAATGGAACCATCTAGTCGCTAGTTCCCTCTAAAGTTTTCCTTAGGATAGTTGGAGCCCTTAGCAAGTTCTATTGGGTAAGGTCAATGATTAAAGGCATCAGAGGCATAACATCCTTGACCAATTCTCAAACTTTAAATAGGTAAGATGGCATGGTTGTTTCATTGAGCTGTGCCACAAAATCGAGAGCTCTGAATGGGCCATTTTTGGTAAATCAAACTGTCGATGTGGGATGAATCGAAAGCTAGGTTATAGTGCCCAACTATGTATGATCCTAGAACCCATAAAGGATGTTGGTTGATTAAGACAGTAGGATGGTGGTCATGGAAGTTAAAATCCACTAAGGAGTGTGTAATAACTCACCTACCAAATCAAGTAACCTCAAAAGTGGATGGCACTTAAGTGCATAACCTATACCTAATTGTCGGGGTAAGGGCCATGCCCTAATGAGTAGGAAGGTGCAATGATTATTATAAAACTTAGGGTAAAGTTCTAGCAGAGTAGCCATCAGTGCAAATCTTGGTGGTAATAGCAAATATTCAAATGAGAACAAAAAAGGGAAAAGTTTCATGTGAATGCACTTGCATATGGGTTAGTCAATCTTAAGAGATGAGGGAAGCCCATCTCATAGTGCATCCAGTGTGAGCTTCAAAAAGGAATCAGGTTAAAATTCTTGAATCAGGATGCAACAGCTGATGGCAATGTCAGGGAGTCTAAAGACTTAGGTAAAGGCCTTAAAAAGAGTTTTATTTTCTCTTTAATGGCCTACCCACCTTGGAAATAGCTCAGACAAAGGCCAAAAAAGTGCCATATGTTGCATAGTGTCTGGTTCACCCTCGATAGCCTCTAAAATTTGGAGGAGCAAGTGCTATCAGTGCCTAATCATACTAATAATCACATTAAGTCTCTAAAATGAGCAACTTCTAGTCAATGGAACAACGCAGACAAAAAAAGTCAGCAAATTGTATCTGTAACATTAGGAAAAAGATTGGCTCAAAGGTTGGGCATAAGGGTCCTAGTTCTAAACCCATCAACTACCATTGCACTACTTGAGCTATTCCCACAGTAAAAGTGGGTCACCGTATGTCGACCAAGGGATGAACTAGGAGCAGCTCCCTTAGAGGCCTTCCCTGGGCAATGAACAGTCAGCTCAAAATTGATAAGGAGAAAGGAAATCCAACTATTTAATTAAGCCAAAGCATTGTGATGGTCCCTAAAGATGCTCAAGCAATGTGATTTTTACTTAGTGCTTTGAATGTCAAAGTGAAGAAATTCAACCAAGCAGGAGTAACTGTGACTCTCTTAAGGTAGCCAAATGCCTCATCATCTAATTAGTAATGTGCTTGAATGGATTAATGAGATTCCCACTATCGCTGTCTATTATC	Eukaryota	Archaeplastida	Viridiplantae	Streptophyta	Magnoliopsida	Malvales	Malvaceae	Durio	Durio zibethinus	Eukaryota;Archaeplastida;Viridiplantae;Streptophyta;Magnoliopsida;Malvales;Malvaceae;Durio;Durio_zibethinus
GCA_002303985|NSDW01000031.1/809760-814520	1	GCA_002303985	66656	4761	GGAATGCTACCTAGTTGATCTTGCCAGTAGTCATATGCTTGTCTCAAAGGTTAAGCCATGCACATTTAAGTGCAAACTAATTCAGCCTGTGAAATTATGAATGGCTCGTTAAATCAATTATAGTTTATTTAATGGTATTTACAACTAAGATAATTGTAGTAACTCTAAAGCTAATTTGTGCAACAAGCCTTGACTTTTGGAAGGGATGCATTTATTGGATAAAAGCTCAATGCGAGCTTTGCCCACTGCTCTAATGATTCATGATAACTCGATGAATCATACGACCTTTGTATTGGTGACACATCATTCAAATTTCTACCTTATCAACTTTTGATGGTTGGATAGTGGTCTACTACAGTGGTGACAAGTAAAGGAGAATTAAGGTTCGATTCTAGAAAGAAAGCATGAAAAATGGCTACCACATCTATGGAAGATAGCAGGTGTGCTAATCACTCAATCTTGATAAGGGGAGGTAGTGACAATAAATAGCAATACTGGGCTTTATGAGTCTAGTAATTGGAATGAATACAATCTAAATCCCTTAATAAGGATCCATTGGAGGGCAAGTCTATTGCTAGTAAGTGTTATAATTCTAGCTCTAATTGTATATATTTAAGTTGATGCAATTGAAAAGCTCTTGGTTAGAGCTATAGTTGGGTTGTTTGATTCGCCTCATGGTAAACATGTGTCTACTCATCCCTACTATCAACAATGTGCTCCTAACCTTAATTGGCTTATTTGTTTCTTTGATGTTGTTACTTTGAAGAAATTAATGTTCTCAATGTAGGCCTATGCTTGTATACATTAGGATTGGATAACATCATAGGATTTCGATCCTATTGTGTTGGCCTTTGGCATTAGAGTAATGATTAACAAGGATAATCAAGGGCATTTGTATTTCATAGTCAGAGGTGAAATTTTTAGATTCATGAAAGATGAACAATTGTGAAAGCATTTGCCAATGATGTTTTCATTAATTTAATCAAGAACAAAAGTTAGGGGCTTGAAGATAATTAGATACTATCTTAGTCTTAACCATAAACAATATCGAGTAGTGACTAATGGATGTTACTTTTAGGACTCTGCCAACACCTTATGAGAAATTGAAGTCTTTGGGTTCTAAGAGGAGTGTGGTCACAAGGTTGAAACTTAAAGGAATTGATAGAAGGGCACACTAGCAATGGAACCTAGGCACAATTTGACTCAACACAGAGAAACTTCTAGGTCTAGATATAGTAAAGATTGATAGATTAGAAGTGCTCTTTCTTGATTTTATAGGTGGTGGTGCATGGCCATTCTTAGTTAGTGGAGCAATTTGTCTAGTTAATTTCGTTAACAAATGAGACCTTAGTCTACTAACCAGCTAGTAGAGGTGATCCTTTGTGGCTAGCTTCTTAGAGGGACTATGGCCTCTTAGGCCAAGAAAGTTTAAGGCAATAACAGGTTTGTTATGCCTTTAGATGTTTTGGGCAACATGCCCCACATTGATGTATTCAAGAAATCTATAACCTTGGTTGATAGCTCATGTAATCTTTGAAATTTCATCATGATGGGGATAGATCATTGTAATTGTTGGTCTTCAATGAGGAATTCCTAGTAAGCGTGAGTCATCAACTCAGGTTGACTATGTCCCTACCCTTTGTACATACCACCCACTGTTTCTACTAATTGAATGGTCTAGTGAAGTGTTCAGATCATAGTGATGTGGATGGTTAACTACCCAAGATGTCATAAAAAGTCCATTAGATCCTATCATTTAGAAAAAGGAGAAATTTTAACAAGGTTTACATAGGTGCACTTGTGAAAGGATCATTGTTGAAACTTGCTCAATAAATGACCTATGAACCTATTAACAAAACATCAAGTGTGAGGGCAAGGCCACCTCTGTGCCTAAACCCCTTCTGGCCCTGGGCATCCATGATGGTTGATTTGTTCTACTTTTCAGGCGACTGAAATGATTAGTATTATTTCTTACAGCCAAATAACAAACCCTCGACACAAATTGCACCATGGAATTGAAATGGAAAAGAGCACATGCGCCATCGCCATCCCATTTGCTTTGTGTATGCGTACAGCACCTTAACTCTTTTTTTTGTGAAAAACCAAAATGACTCTTGACAATGGATATTTCAGCTCTCACATTAATGAAGAACATAGTGAAATTCAATACTTGGTGTGAATTGCAGAATCCTATGAACCATTGAGTCTTTAAATGCAAGTTATGCCTTAAGCCATTAGCTAAGGGCATGCCTACCTAGGTGTCATGCATTGTTGCCCCTTCTAACCCCCTACCTATTGGGTTCCAGGTGAAGGGGTGGAAGATGGCCTCTTATGATCTCATTGGTCATGGTTGGCCCAAAAGTGAGTCCTCGACAATGATAACGCTGTGACTATTGGTGGTAAATCTCCCAGCATGCTTTGTCTCCAGTGATGCGCTCTTGTTATCCATTTGGACCCTATTGGAACCTTTGCATCACTTAGTTTGATGCTTGCATTGCAACCCTACATCAAGCAAGATTATCGATTGAGTTTAAGCATATCAATAAGTACACAAAAAGAAACTTACTAGGATTCCCCTAGTAATGGTGAGTGAATCAAAAAGAGCCTAGCCTGAGAATTGCGCACTTATGGTATCCAAATTATAGTGTGGAAAAACATCTTTAGTAGTGGACCGAGGTTAAGTCCCCTTAAAAAGGGTGCCAGAAAGGGTGAGAACCCCATTGTGCTTAGACCCTATCACACCAAGAGGCACTATTTGTGAGTCAGGTAGTTTGGGAATGTAGTCCCAATTGGGTAATAAATTTTGTCCAAGGTTGAATACAGGTAAGAGATTGATAGTGAACAAATACTAAAAGGGAAAGATGAAAAGGACGTTGAAATGAGAGTAAAAGAGTGCTTGAAATTATAGGGAAGGAAGTAGATAGGGGCTGGCGATGCACCCCAATTAGATATAGATAGGTGAAAGTTGGTCCACCAATTAACTCAGGGTATGGATTGATATAGGTCATGATGATAGCCCAAGCTCGGGCTTTCGATATGCCTATGGAGACATCATCATCGCAATCACAAAATGTAGCACATGCCATACAAGGTGCCTGTACAGTGCCCTAGCTAGCTACAATTTCCATCGGCCATTTGAAACATGGACCAAGGGCTGAATGTTGCTGTGCAAAGGGCAGAAAACCCATAAACACAAGGTAGAATTTGTAAGATCCTATAAGTGAACTGCTAACTAACGTAATCTCTGAAAAGGTTCAAATGTGGCATGCCTGTCAAACCAAAAGATAGTGAAACATAACTTGAGCAGATGAACCAAAGGAACTTTGTGGAGCCTACAATAATACTGACATGCAAATCTTTCATTTATTAGCTATGTAAAAGACTAATGAACCATACTAGTCGCTGTTCCTCAAAGTTTCCTTACACTAGTTGGACCCTTAGCAAGTTCTATTGGGTAAGGTCAATGATTAAAGGCATCAGAGGCATAACATCCTTGACCAATTCTCAAACTTTAAATAGGTAAGATGGCATGGTTGTTTCATTGAGCTGTGCCACAAAATCGAGAGCTCTGAATGGGCCATTTTTGGTAAATCAAACTGTCGATGTGGGATGAATCGAAAGCTAGGTTATAGTGCCCAACTATGTATGATCCTAGAACCCATAAAGGATGTTGGTTGATTAAGACAGTAGGATGGTGGTCATGGAAGTTAAAATCCACTAAGGAGTGTGTAATAACTCACCTACCAAATCAAGTAACCTCAAAAGTGGATGGCACTTAAGTGCATAACCTATACCTAATTGTCGGGGTAAGGGCCATGCCCTAATGAGTAGGAAGGTGCAATGATTATTATAAAACTTAGGGTAAAGTTCTAGCAGAGTAGCCATCAGTGCAAATCTTGGTGGTAATAGCAAATATTCAAATGAGAACAAAAAAGGGAAAAGTTTCATGTGAATGCACTTGCATATGGGTTAGTCAATCTTAAGAGATGAGGGAAGCCCATCTCATAGTGCATCCAGTGTGAGCTTCAAAAGGAATCAGGTTAAAATTCTTGAATCAGGATGCCAACAGCTGATGGCATTGTCAGGGAGTCTAAAACTTAGGTAAAGGGCCTTAAAAAGAGTTTTATTTTCTCTTTAATGGCCTACCCACCTTGGAAATAGCTCAGACAAAGGCCAAAAAAGTGCCATAGTTGCATAGTGTCTGGTTCACCCTCGATAGCCCCTAAAATTTGGAGGAGCAAGTGCTATCAGTGCTAATCATACTAATAATCACATTAAGTCTCTTAAAATGAGCAACTTCTAGTCAATGGAACAACGTCAGACAAAAAAGTCAGCAAATTGTATGTAACATTAGGAAAAGGATTGGCTCAAGGGTTGGGCATAAGGGTTCCTAGTTCTAAAACCCATCAGCTACCATTGCACTACTTGAGCTATTCCCACAGTAAAGTGGGTCACCGTATGTCGACCAAGGATGAACTAGGAATCAGCTCCCTTAGAGGCCTTCCCCTGGGCAATGAACAGTCAGCTCAAAATTGATAAGGAGAAAGGAAATCCAACTATTTAATTAAGCCAAAGCATTGTGATGGTCCCTAAAGATGCTCAAGCAATGTGATTTTTACTTAGTGCTTTGAATGTCAAAGTGAAGAAATTCAACCAAGCAGGAGTAACTGTGACTCTCTTAAGGTAGCCAAATGCCTCATCATCTAATTAGTAATGTGCTTGAATGGATTAATGAGATTCCCACTATCGCTGTCTATTATC	Eukaryota	Archaeplastida	Viridiplantae	Streptophyta	Magnoliopsida	Malvales	Malvaceae	Durio	Durio zibethinus	Eukaryota;Archaeplastida;Viridiplantae;Streptophyta;Magnoliopsida;Malvales;Malvaceae;Durio;Durio_zibethinus
GCA_002303985|NSDW01000031.1/93447-88644	1	GCA_002303985	66656	4804	GAATGCTACCTAGTTAATCTTGCTAGTAGTCATATGCTTGTCTCAAAGGTTTAGCCATGCACGTTTAAGTACAAACTAATTTAGACTATGAAACTATAAATGGCTCGTTAAATCAATTATAGTTTGTTTGATGGTATTTATTACTCAGATAATCATAGTAACTCTAAAGCTAATTTGTGCAACAAGCCTTAAATTTTGGAAGGGATGCATTTATTGGATAAAAGGTCAATGCAAACTTTGCCCATTACTCTAATGATTCATGATAACTCGACGAATCACATGACCTTTGTATCGATGACACATCATTCAAATTTCTACCTTATCAACTTTCAATGGTTGGATAGTGGTCTACTACAGTGGTGACAAATAAAGGAGAATTAGAGTTCGATTCTAGAGAGAAAGCATGAGAAATGGCTACTGCATCTATGGAAGACAGCAAGTGTGCTAATTACTCAATCTTGATAAGGAGAGGTAGTGACAATAAATAGCAATACTGGGCTTTATGAGTCTAGTAATTGGAATGGGTACAATCTAAATCCCTTAATAAGGATCCATTAAAGGGCAAGTCTACTGCTAGTAGGTGTTGTAATTCTAGCTCTAATCGCGTATATTTAAGTTATTGGAGTTAAAAAGCTCATGGTTGGAGGTATGGTTGGGTTATTTGATTCACCTCATGGTAAGCATGTGTCTACTCATCCCTATTATCAACAATGTGCTCTTAACCTTAACTGGCTGAGTTGTAACTCTGATGTTGTTACTTTGAAGAAATTAGAGTTCTCAAAATAGGCCTATGCTTGTATAAATTAGGATTGGATAACAATATAGGATTTCAATCCTATTGTGTTGGCCTTCGGCAATTGATTAATAGGGATAATCAAGGGCATTTGTATTTCATAGTCAAAGGTGAAATTCTTAGATTTATGAAAAATGAACAATTGTGAAAGCATTTGGCAATGATGTTTTCATTAATCAAGAACAAAAGTTAAAGGCTTGAAGACAACCAGATACTATATTAGTCTTAACCATAAACAATACCGAGCAGGGATTGATGGATGTTACTTTTAGGACTCTGCCAGCACTTTATGAGAAATTGAAGTCTTTGGGTTCTAAGGGGAGTGTGGTCACAAGGTTGAAACTTAAAGGAATTGATAGAAAGGCACACTAGTAGTGGAACCTAGGCTTAATTTGACTCAACACAAAGAAACTTCTAAGTCTAAACATAGTAAAGATTGATAGATTGGGAGCGCTCTTTCTTGATTTTATAGGTGGTGGTGCATGGCCATTCTTAGTTGGTGGAGTAATTTTTTTGGTTAATTTCATTATCAAATGAGACCTCAGTCTACTAACCAGCTACATGGAGGTGATCCTTTATGGCTAGCTTCTTAGAGGGACTATGGCCACTTAGGCCAAGAAAGTTTAAGGCAATAATAGGTTTGTGATGCCTTTAGATGTTTTGGGCCACATGCCCACACTGATGTATTCAAGAAATCTATAGCCTTTGTTGATAGGCTTGGGTCATCTTTGAAATTTCATCATGATGGGGATAGATCATTGTAATTGTTGGTCTTCAATGAGAAATTCTTAGTAAGCGCAAGTCATCAACTCGTGTTGACTATGTCCCTACCCTTTGTATACACCACCTGCTACTTCTACTAATTGAATGGTCTAGTGAAGTGTTCAGATCATAGTGATGTGGATGGTTAACTACCCACGATGTCACAAAAAGTCCACTAGACTCTATCATTTAAAAGAAGAAGAAGTTGTAACAAGGTTTACATAGGTGAACCTGTGGAAGGATCATTGTTGAAACTTGATTAATGAATGACCTGTGAACCTATTAACAAAACATCGAGAGTGTGGACAAGGTGACCTCTGTGCCCAAACCCCTTCTGGCCCTTGGCATCCATGATGGTTGATTTGTTTTGCTTCCCAGGTGATTGAAATGATTAGTATAATTTCCTACAACCAAATAACAAACCCTCGACACAAATTGCACCATGGAACTAAAATGAAAAAAAACACATGTGCCATCGCCATCCCATTTTCTTTACGTACGCGTGTAGTACCTTGACTCTTTCTTTTGTGAAAGACCAAAATGACTTTTGACAATGGATATCTCAGCTCTTGTATTAATGAAGAATGTAGCGAAATTCAATACTCGGTGTGAATTGCAGAATCCTATAAACCATTGAGTCTTTAAATGCAAGTTGTGCCCTCAGCCATTGGCTGAGGGCACACCTACCTAGGTGTCATGCATTGTTGCCCCTTTCAACCCCTTGCCTATTAGGTTCCAAGTGAACGGGTGGAAGATGGCTTCCTGTGATCTCATTGGTCATGGTTGGCCTAAAAGTGAGTCCTCGACAATGATAATGCCATTACCATTGGTGGTAAATCTCTCAGCATGTCTTGTCTCTAGTGACTGCACTTGTTGTCCATCTAGACCCTATCAAAACCCATGCATCACTCAGTTGATGTTTGCATTGCAACCTTAGGTCAAGCAGGATTACCCATTGTGTTTAAGCATATCAATAAGTAGACAAAAAGAAACGTACTAGGATTTCCCTAGTAATGGTGAGTGAATAAGGAAGAGCATACCCTAAGAATTGTGTACCCATGGTGTCCAAATTGTAGTATGGAAAAACATCCTTAGTGGTGGACTGAGGCTAAGTCCCCTTAAAAGGGGTGCCAAAAAGGGTGAGAGCCCCATTGTGCTTGGACCCTATCACACTATGAGGCACTATTTGTGAGTCAGGTAGTTTGGGAATGTAGTCTCAATTAGGCAATAAATTTCATCCAAGGTTGAGTATAGGTGAAAGATCGATAGTGAACAAATACTAAAAGGGAAAGATGAAAAGGACTGTGAAAAAAAAGTGAAAGAGTGCTTGAAAATATAGGGAAAGAAGTAGATGGAGGCTGGCAATGCACCCCAGTTGGATGTAGATAGGTGAAAGTTGGTCCACCAATTGGCTCAGGGTATGGATCGATGCAGGTCACGATGATAGCCCAAGCTCGGGCTTTCGATATGCCCATGTAGACATCATTATTGCAATAAAAAAATGTAGCACATGCCATATCAATGTGCCTTAGCACATGTGTGCTCCTAGCATCAGCCTACAATTTCCCTATCTAGTCCATCTTGAAACATGGACCAAGGAGTCTGAATGTGTGCTAGTCAATAGGCTAGAAAACCCATAAAGCATAAGGTAGCTAATTTGTAAAATCCCTTATGAGTGTACTACCAACTGACCTTAATCTTCTGAAAAGGGTTCAAGTGTAAGCATGCCTATCGAGACCTAAAAGATCGTGAACTATACCTAAGCAAGGCAAAGCCAGAGAAAACTTTGGTGCAAGCCTACAGTGATACTGACATGCAAATCTTTCATCTAATTAAGTATAGTCAAAAGACTAATCGAACCATCTAGTAACTAGTTTCCCTCCAAAGTTTCCCTTAGGATAGTTGGAGCCCTTAGCAAGTTCTATTGGGTAAGGCCAATGATTAAAGGCATCAGAGGCATAACATCCTTGACCTATTCTCAAACTTTAAATAGGTAGGATGGCATGGTTACTTCATTAAGCCATGCCAAAAAATCGAGAGCTCTGAATGGGCCATTTTTGGTAAATCAAACTATCGATGTGGGATGAATCAAAAGCCAGGTTACAGTGCCTAACTATGTATAAACCTAGAACCCATAAAGGATGTTGGTTGATTAAGACAACAGGATGGTGGTCATGGAAGTTAAAATTCACTAAGGAGTGTATAATAACTCACCTACCAAATCAAGTAGCCTCAAAAGTGGATGGCACTTAATTTCATGATCTATACCCAATTATCAGGGCAAGGACAGGCCCCAATGAATTAGAAGGTGTAATGATTACTGTGAAACTTAGGGTACAAGTTCTAGCAGAGCAACCATTAGTGCAAATCTTGGTGGTAGTAGCAAATATTCAAATAAGAATGAAAAGGGGAAAAGTTCCATGTAAATGCACTTACACATGGGTTAGTCGATCCTAAGAGATGAAGGAAGCCCATCTTATAGCACATCCAGTGTGAGCTTCAAAAGGGAATTTGGTTAAAATTCTTAAATCAGGATGCAACGACTGATGGCAATGTCAGGGAGTCTAAAGACATAGGTAGAGGCCTTGAGAAGGGTTATATTTTCTCTTTAATGGCCTGCCCACCTTGGAAATAGCTCAGCCAAAGGCCAAAAGAGTGCCACATGTTGCATAATGTCTGGTTCACCCTCGATAGCCCTTGAAATTTGGAAGACCAAGTGCTATCAGTGCCCAATCATACTAATAATTACATCAGGTCTCTAATATGAATAGCCTCTAGTCAATGGAACAATATAGGCAAATGAAGTCAGCAAATTGTATATGTAACCTTAGGAAAATGATTGGCTTAAGGGTTGGGCATAAGGGTCCGAGTCCTAAACCCATCAGTTACTATTACACTACTCGAGTTATTCCCACAGTAAGAGTGGGTCATTACGTGTCGGCCAGGGGATGAACTAGGAATAGCTCATTTGAGGGCCTTCCCTGGGTAATGAATAGTCAACTCAAAATTGATAAAGAAAAGGGAAATCCAACTGTTTAATTAAACCAAAGCATTGTGATGGTCCCTGCAAATGCTCAAGCAATGTGATTTCTACCTAGTGCTCTAAATGTCAAAGTGAAAAAATTCAACTAGGCACAAGTAAATGCCAAGAGTAACTATGACTCTCTTAAGGTAGCCAAATGCCTCATCATCTAATTAGTAATGTGCTTGAATGGATTAATGAGATTCCCACTATCCCTATCTACTATC	Eukaryota	Archaeplastida	Viridiplantae	Streptophyta	Magnoliopsida	Malvales	Malvaceae	Durio	Durio zibethinus	Eukaryota;Archaeplastida;Viridiplantae;Streptophyta;Magnoliopsida;Malvales;Malvaceae;Durio;Durio_zibethinus
GCA_002303985|NSDW01000035.1/122457-128242	1	GCA_002303985	66656	5786	TATGAACTAATTCATATTGTGAAACTGCGAATGGCTTATTAAATTAGTTATAGTTTATTTGATCGTATCTACTACTCAGATAACCATAGTAATACTAGAGCTAATACGTGCAGAAACCCCAACTTCTAAAAGGTATGCATTTATTAGATAAAAGGTCGACGCGAGCTTTGCCCATTATTTTGATGATTCATGATAACTTCATGGATTGCATGGCCTTTGTGCTGTGCTAGCAACACATCATTCAAATTTTTGCCTTATGAAGTTTCAATGCTAGGATTGTGGTCTATTATGGTGGTGATGGGTGATAGAGAGTTAGGGTTTGATTCTGGAGAGGGAGCTTGAGAAATAGCTACCACATCCAAGGAAGGCAATAGGAGCAGAAATTACCCAATCTTGACATAGGGAGTTAGTGACAATAAATAATAATATTGAGCTTTATGAGTCTAGCAATTGGAATGAGTACAATCTAAATCCCTTAGTGAGGGCAAGTCTAGTGCCAGTAGCCATAGTAATTCTAGCTCCAATAGCACAAATTTAAGTTGTTGCAGTTAAAAAGCTCATAGTTAGAGCTAGGGTTAAGTCATCTGGTCTGCCTCACAATACGCATCGATTTACTTGTCCCTACCATTGGCAATGTGCCCTTGGCCTTAACTGCTGGGTCATTCCTCTGACACTGCTACTTTGAAGAAATCAGAGTGCTTAAAGCAGGCCCTTGCTTGTATGCATTAGCACGGGATAACATCATAGGATTTTAGTCCTATTGCATTGGCCTTCGAGATCAGAGTAATGATTAATAGAGATGATCAGGGGCATTTGTATTTCATAGTCCAAGGTGAAATTCTTAGATTTATAAGAGATGAACAACTACAAAAGCATTTACCATTGATATTTTTATTAATCAAGAATGAAAGTTGAGGGCTAAAACATGATCAGATACCATCCTAGTCTCTACCATAAATAATGACGACTAGGGATCAATAGATGTTATTTTTAGGACTCTACTAGTACCTTATGAGAAATCAAAGTCTTTGGGTTTCAGAGGGAATATGGTCGTAGGGCTAAAACTTAAAAGAATTGATAGAAGGGCACCATTAGGAGTAGAGCCTATAGCTTAATTTCAGTCAACATAGGGAAACTAACCTGGTCTACACATAGTAAGGATTGACAAATTGAGAGCTTTTTATTGATTCTATGGGTGGTGGTGCATGGCCGTTCTTAGTTGGTGGAGTGATTTGTCTAGTTAATTCTGTTAATGAACAAGATCTCAACCTACTAACTAGCAACGCAGAGGTGATTCTTCATGGCTAGCTTCTTAGAGGGACTATGGCCATTTAGGCTAAGGAAGTTTGAGGGAATAACAGGTCTATGACACCCATAGATGTTCTAGGCTACTCATACACTACACTGATGTATTAAACAAGTCTATAGCCTTGGTTGACACACTCGGGTAATCTTTGAAATTTCATCATGATGGGGATAGTTCATTGCAATTGTTAGTTTCAACAAGAAATTCCTAGTAAGCGTGAGTATTCAGCTCATGTTGACTATGTTCTTGCCTTTGTAGACACCACCTATTGCTCTTACCGATTGAATGGTCCGGTGAAGTGTTTGGATCATGGTGATATGGATGCTTCGTTGCCAAAGATGTTGTAAGAAGTCTATTGAATCTTATCATTTAGAGGAAGGAGAAGTCATATCAAGGTTTTCATAGGTGAAACTATAAAAGGATCATTGTCGAAACCTATTCATCGAATGACCTGCAAACGCATTAATGAAACACCTAGGGATGAGGGTGCCTTTATGCCCTAAACCCCTTTTAGCCTCATGCATATGTAGCGGTTGATTCGTTTTGCCTTCTAAGTGGGCGACATGATTGGTATCATTGCCTATGGCTGAATAATGAACCCCTGACATGAATCACACCAAGGAACCCTAATGAAAAAGAGCATGTGTGCCATTGCCATCCCATTTGTGATGTTTGTGAGGGCGACACCATGACTCTTTCTATCATGAAAAACCAAAATGACTATTTGTAATAGATATATTGGTTCTTTCATCAATGAAGAATGTAGCAAAATGCGATACTTGGTGTGAATTACAGAATCCCATAAATCATTGAATCTTTGAATGCAAGTTGCTTCCCATTCCATTAAGCCAAGGGCATGTCTACCTGGGTGCCATGCATTGTTGCCCTTACACCCCTTACCCATTGGGCTTTTTGGTGAAGGCGTAGAAGATGGCCTCCCATGATCTCATCGATCATGGTTGGCCCAAAAGTGAGTCTTTGGCAATGATAGCACCAACCATCAGTGGTAAAGCTCTTGATGTGCCCATCTCCTATGACATGCACTCATTGTCTATCTAGACCCCATCAGGCCCCTTGCATCACTCAGTCAATGCTTGCATCACCACCCTAGGTCAGGTGAGATTACCTATTGAGTTTAAGCATATCAATAAGTGGTGGAAAAAAAACTTACCAGGATTCCCCTAGTAATGGCAAGCAAACTAGAAAGAGCCTAGCTTGAGAATCAGGCACCCCTAGTATCCGAATTGTAGTCTAGAGAAGCATCTTTAGTGGTAGACGAGGCCTAAGTCCCCTGGAAAGGGGCACCAAAATAGGTAAGAGCCCTATTGTGCCTAGACCCTATCCCACAATGAGGTGCAGTCTGTAAGTCAGGTTGCTTGGGAATGCAACCCAAATCGAGCAGTAAATTTTATCCAACGCTAAATGCAGGTGAGTGACCAATAGCAAAAAAGTACCATAAAGGAAAGATGAAAAGGTCTTTGAAAAGAGATTTAAATAGTGCTTGAAATTGTTATGAAGGAAGTAAATGGGGGTTGGCTATGCACTTTGGTTAGACATGGAATGGCGAGAGTCGGTCTGTAGATCGACTCGAAGCATGGACCAATGCGGGTCATGGTGGTGACCTAAGCCTAGGCTTTTGATATGCCTATGAAGATGTCATTTTTGTAATTGTGGAATGCAACACAAGTCATCTCAGTGTGCCTTGGCACTCGCATGCTCCTGACATTGGCCCGTAGGCTCCCCATCCGGCCTATCTTGAAACATGAACCAAAGAGTCGGACATGTGTGCAAGTCAACAAGCTAGATAACCCATAAGGTGCAAGAAAGCTAATTGGTGAGATCCCTCATGAGTGCACCACTGACTGACCTTGATCTTCTGAGAAGGGTTCGAGTGTAAGCATGCCTATTGGCACTGAAAAGATGGTGAACTATGCTCGAGTAGGGTAAAGTTAGAGAAAAATCTAATAGAGGCCTTCAGTGATATTAACATGCAAATCATTCATCTGACTAGGGTTTAAGGGTGAAAGACTAATCAAACCATCTAGTAGCTAGTTCCCTCTGAAGTTTACCTCAAGATAGTAGGAGCCCTTAGCAAGTTCTATCGGGTAAAGCCAATTATTAGAGGCATCAAGGGTGCAATGCCTTCAACATACTCTCAAACTTTAAATAGGTAGGATGGTGCAACTACTTCATTGAGTCGTGCCACAGAATCGAGAGCTCTAAGTGGGCCATTTTTGGTAAACAAAACTGGCAATAAGGGATGAACTAAAAGCTGAGTTATGGTGCCCAACTGCATGCTGACCTAGAACCCATAAAGGGTGTTGGTTGATTAAGATAGTTGGATAGGGTTCATGAAAGTTGAAATCCACTGAGTGTGTAACAACTTACTTATCGAATCAACTAGCCTAAAAAATGGATGGCATTTAAATGTGTGACCTATATGCAACTATCAGAGTAAAGGCAAATGCCAGGCCCCAATGAGTAGAAGGGCATGATGGTCACTGCAAAGCCAGGGGCATGAGCCCCATGGAGTAGCCTCGGTGCAAATCTTGGTGGTAGTAACAAATATTCAAATAAGAACATTAAATGTTAAAAAGGGGAAAGGTTCCATGTGAATTGCACTTGCACATGGGTTAGTCAATCCTAAGAGATGGGGGAAGCCTATCCGATAATACGTCCAATGTGAGCTTTAAAAGGGAATTGAGGTAAAATTCTTGAACTAGGATGCATAGGCTGACAGCAATATTAGGTAGTCTAAAGGTGTTGGAGAAAGCCTTGGGAAGAGTTATCTTTTTTATTTATAGCCAGCCCACCCTAGAAATGACTCAGCCAGAGGTAAGGTCTAGGAATCGAAAGAGCATCACAAGTCACATGATGTTTGGTGTACCCTCAGTGACCCTTGAAAATCTAGAAGACTAAGTGCTCTCCATGCCCGGTCATATTCATAATCGCATCACTCTCCAAAGAGAACAACCTCTAGTCAATGGAACAATATAGGCAAGGGAAGTCAGCAAAATGGATCCATAACCTCAAGAAATGGACTGGCTTTGAAGGCCAAGCATGGGGTCATAATCCCAAACTCATTGGCTATTGATGCACTACTCGAGCTACTCTCATGGTAACAATGGGTCGTTGTGTGTTGATCAAGGATGGACTTGGAAAGGCTTCCTTGAAGGCTTTCCCCAGGCAATGAATAGTCAACTTAGAATTGATACGGATAAGGGGAATCTAACTATTTAATTAAACAAAGCATTACAATGGTCCCTACAAATACTTATGTAATGTGATTTCTACCCAGTGCTCTAAATGTCAAAGTGAAGAACTCAACGAAGTGAGGGTAAATGACAGGACTAGCTATGACTCTCTTATGGTAGCCAAATGCCTCGTCATCTAATTAGTGAGCACATGAATGGATTAACACAATTCCCATTGTCCCTATCTACTATCCAATGAAACCACAATCAAAAGAATGAGCTTGGCAGAATCAACAGGGAAAGAAGACCCTATTCAGCTTGACTTTAGTCCAACATTTTGAAATGAATTGAGAGGTGTAGGATAAGTGGGAACCCTAAGTCAAAATTGAAATACCACAACTTTTAACATTATTTTACTTATTCATGAATCAGAGGTAGGGCATAACCCCTTTTATTTGGCCTAAGGCCAACCTTGATCGATCGATTAGGGTAAAAGACATTGTCAGGTGGGGAGTTTGGCTGGGGTAACACATCTATTAAAAGATAATGCAGGTGTCCTAAGATGAGCTCAACGAGAATAGAAATCTTATATGGAACAAAAGGATAAAAGCTTATTTGATTTTGATTTCCAGTAGGAATAAACTATGAAAGTATGGCTTGTTAATCCTGTAGACCTTCAGAATTTGAAGCTAGAGGTGTCAAAAAAGTTATCAGAAGGATAACTGGCTTATGATAGACAAGTGTTCATAGTGATGTTGCTTTTTGATCCTTCAATGTTGGCTCTTCCTATCATTGTGAAGCAAAATTCACCAAGTGTTGGATTGTTCACCCACCAATAAGGAATGTGACCTAGGTTTACACCATCATGAGATAGGTTAGTTTTACCATACTAATGGTAGCATCACAAAAATAATTCAACCTAATACGAGAGGAATCGTTGATTCGTGCATTTGGTTATCCCACTTGGTTGAAAAGCTAGTGGCATGAAGCTACCATGCATTTGATTATGATTGAATGCCTCTACATTAGAATCTAGGTTAGAAAGGACACATGCATCTATTGCCCAACTATCGACCAATAGTAGAGGCCTATGCCTTGAAGGGCACATGTCATAGGTGCACCTATGACATAGCAAACAAGCCATATGGGCCTCCTTGGAGCTCAATGCCCATCGAATGGTGGGAAAAATCCTTTGTAGATGACTTAAATACAAGATAGGGTGTTGTAAGTGGCATAGTGGCCTTGTTGCCATGATCCACTAAGATTCAACCTTTTTGTTGCTTTGA	Eukaryota	Archaeplastida	Viridiplantae	Streptophyta	Magnoliopsida	Malvales	Malvaceae	Durio	Durio zibethinus	Eukaryota;Archaeplastida;Viridiplantae;Streptophyta;Magnoliopsida;Malvales;Malvaceae;Durio;Durio_zibethinus
GCA_002303985|NSDW01000035.1/143424-149263	1	GCA_002303985	66656	5840	TGAAGGAATACTACCTGGTTGATCCTGCCAGTAGTCATATGCTTGTCTCAAAGACTAAGCCATGCATATGAAACTGCAAATGGCTCATTAAATCAGTTATAGTTTGTTTGATGGTATCTACTACTTAGATAATCGTAGTAATTCTAGAGCTAATACATGCAACAAACCCCGACTTCTGGAAATGATGCATTTATTAGATAAAAGTTCAACGCGAGCTATGCCTATTGCTCTAATGATTCATGATAACTAGATGGATCGTAAGGCCTTTGTGCCGGCTATGCATCATTCAAAATTCTACCCTATCAACTTTCGATGGTAGGATAGTGGCCTACTATGGTGGTGATGGGTGACGGAGAATTAGGGTTCGATTCCGGAGATGGAGCCTGAGAAACGGCTACCACATCCAAAAAAGGCAGCAAATGCGCAAATTACCCAATCCTGACACGAGAAGGTAGTGATAATAAATAACAATATCGGGCTCAATAAATCTCTTAATGAGGATCGATTGGAAGGCAAGTCTGGTGCCAGCAACCACGGTAATTCCAGCTCCAATAGTGTATATTTAAGTTGTTGCAGTTGAAAAGCTAGTAGTTGGAACTAGGGTTGGGTCATCCGGTCTGCCTCACGGTGAGTACCAGTTTACTCGTCCCTACTACCGATGATGCATTCTTGGACTTAATTACCTGGGACATTCTTCTAGCACTGTTACTTTGAAGAAATTAGAGTGCTCAAAGCAGGCCTACGCTTGTATACATTAGCATGGGATAACATCATAGGATTTCGGTCCTATTGTGTTGGCCTTCGAGATCAGAGTAATGATTAACAGGGACAGTCGGGGGTATTCGTATTTCATAGTCAGAGGTGAAATTCTTGGATTTATCAAAAGAAGAACAACTGCGAAATCATTTGCCAAGGATGTTTTCATTAATCAAGATGAAAGTTTAGGGCTAGAAGATGATTAGATACCATCTTAGTCTCAACCATAAATGATGTCGACCAAGGATCGATGGATGTTACTTTTAGGACTCTGTCAGCACCTTATAAGAAATCAAAGTTTTTGGGTTCCGAGGGGAGTATGGCCGCAAGGCTGAAACTTAAAGGAATTGATAGAAGGGCACCGCCAGGAGTGGAGCTTGTGGCGTAATTTGACTCAACATGAGGAAACTTACCAGGTCCAGACATAGTAAGGATTGACAGACTGAGAGCTCTTTCTTGATTCTATGGGTGGTGGTGCATGGCCGTTCTTAGTTGGTAGAACGATTTGTCTGGTTAATTCTGTTAACGAATGAGACCTCAGCCTGCTAACTAGATACACGGAGGTGATCCTTCGTGGCTAGCTTCTTAGAGGGACTATGGTCACTTAGGCCAAGGAAGTTTGAGATAATAACAGGTCTGTGATGCCCTTAGATGTTTTGGGCTGCACGTGCACTACACTGATGTATTCAATGAGTGTATAGCCTTAGCTGACAGACTCGGGTAATCTTTGAAATTTCATCATGATGGGGATAGATCATTACAATTGTTGGTCTTCAACGAAGAATTCCTAGTAAGTGCGAGTCATCAGCTCGCGTTGACTATGTCCCTGCCTTTTGTACACACCACCCGTCACTCTTACCAATTGAATGGTCTGGTGAAATGTTCGGATTTCGATGACCTAGACAGTTCACCACCCACGACGTCGCGAGAAGTCCACTGAACCTTAACATTTAGAAGAAGGAGAAGTCATAACAAGGTTTTTGTAGGTGAACTTATGGAAGGTTCATTGTCGAAACCCCATTTGATGGAGGACCTGCAGACGCGTTAACGAAACATCGAGGGGGTGAGGGTGCCCCTATGCCTCGAGCTCCTTCCGATCTCGGGCAGGTGCAACAATCACTTCGTGCCCCCTACCACACTGGTGAAATGATTAGTGTTGTCTCGCTCACTGCCAAAAAATGAACCCTCAGGGTGAATCGCGCCAAGGAACCCAAACAAAAACAAAACACACACGCCATCACCATCCCATTCGCAGTGCATGCACGGGCAGCGTCACAACTCTTTTTGTCACCAAAAAATGAAATGACTCTCGATAACGGATATCTCAGCTCTCGCATCGATGAAGAACATAGCGAAATGCTATACTTGGTGTGAATTGCAGAATCTCGTGAACCATTGAGTCTTTGAACACAAGTTGCGCCCCAAGCCATTAGGCCGAGGGCACGTCTGCCTGGGTGTCATGCACCGTCGCCCCCCTTTCGACCCCCCACCCATCGGGTTCTCGAGGATGGGGGTGGGCAAAAGATGACCTCCCATGATCCCGTCGATCACGGTTGGCCCAAAAGTGAGTCCCCAGTAATGACAGCATCGTGATCGTCGATGGTAGAGCTCCCAGCATGCCTCATCCTCGGTGACGTATGCTCATTGTCTACTTAGACCCCGTTGGACCCCCCGTATTGCTCGATCGATACTCGCGTCAAGACCCTAGGTTAGGTCGGATCACTCGTTGAGTTTAAGCATATCAATAAGCAGAGGAAAAGAAACTTAATAGGATTCCTCTTGCAATGACGAGTGAATCGGGAAGAGCCTAGCTTGAGAATTGGGCACTCCTGGCATCCAAATTGTAGTCTAGAGAAGCGTTTTCAGTGGCAGAGAGGGTAAGAACCCCCTGGAAAGGGGTGTCAGTGAGGGTGAGAGCCCTGTTGTGCCCAGATCCTATCGCACCATGAGGCGCTATCCACAAGTCGACTTGTTTGGGAATATAGCCCCAATCGTGCGATAAATTCTGTCCAAGGTTGAATACGGGCGAGAGACCGATAGTGAACAAGTACTGCGAGGGAAAGATGGAAAGGACTTTGAAAAGAGAGTCAAAGAGTGCTTGAAATTGTCGAGAGGGAAACGGATGGGGGCCAACGATGCACCCTGATCGGATGTGAAACGATAAGAGCCGGTCTATCGATCGGCTCGGGGCATGGATCGACGCAGGTCGCGACGGTGACCCAAGCTCGGGCTTTGGATGTGCCTACGAAGACGTCATCACTATGATCATGGAATGCAGTACATGTCATCTTGACGTGCCACATCATTGGCGTGTTTCTGGTATCGACCTGTGGGCTCCCCATCCGGCCCATCTTGAAACACGGACCAAGAAGTCTGACATGCATGCGAGTCAACGGGCCAAGAAACCTATAAGGCACAAGAAAGCTAATTGACGGAATCCCTGGCGGGTGCACCATCCATCGACCTTGATCTTCTAAAAAGGGTTCGAGTGCAAGCATGCCCGTCGGGACCCAAAAGATGGTGAACTATGCCTGAGCGGGGTGAAGCTAGAGGAAACTCTGGTGGAGGCCCGCAGCGATAGTGACGTGCAAATTGTTCATCTGACTTGGGTATAGGGGTGAAAGACTAATCGAATCATCCAGTAACTGGTTCCTTCTGAAGTTTCCCTCAGGATAGCTGAAGCCCCTAGCAAGTTCTATTGGGTAAAGCCAATGATTAGAGGCATTGGAGGCGCAACGCCCTCGACCTATTGTCAAACTTTAAATAAGTAAGACGGCATAGCTGTTTCGTTGAGCCGTGCCATAAAATCGAGAGCTCTAAATGGGCCATTTTTGGTAAGTAGAATTGGTGATGCAGGATGAACCAGAAGCCGGGTTACAGTGCCCAACTGTGCGCTAACCCAGAACCCACAAAGGTGTTGGTCGATTAAGATAGTAAGACGGCTTGTCATGGAAGTTGAAATCCGTTAAAGAGTGTGTAACAACTCACTTGTCGAATCAACTAACCCAAAAATAGATGGTGAATAAGCGCATGATCTATATTGAACCGTCAGGGTAAGAACCAGGCCCTAATGAGTAGGAGGGCATGGCGGTCATCATAAAATCAGGGGCGTGAGCTCGGGCGGAGTGACCGTTGATACAAATCTGGGTGGTAGTAGCAAATATTCAAATGAGAACTTTGAAGGCCGAAGAGGGGAAAGGTTTCAAGTGAACGGCACTTGCACATGGGTTAGTTGATCCTAAGAGATGGGGGAAGCCCATCCGACAATGCATCTTATGTGAGCTTTGAAAAAGAATCGGGTTAAAATTCTTGAACCAGGATGCGACGACTGATGGCAACGTTAGGGAGTCCAGAGTCGTCGGCGGGGGCCTCGAGAAGAGTTATCTTTTCTGTTTAACGGTCCGCCCACCATGGAAATGACTCAGCCAGAGGTAGGGTCCAACGATCGGAAGAGCACCACACATCATATGGTGTCCGGTACACCCCTGGCGACCCTTGAAAATCTAGAGGATCAAGTGCCGTCTGTGCCCGATCATACTCATAACCTTATCAGGTCTTCAAGGTGAACAGCCTATGGTTGATGGAACAATGTAAGCAACGAAAGTCAACAAAATGGATTCGTAACCTCGAGAAAATGATTTGCTCTGAGGGCTGGGCACGAGGGTCCCAGTCTCGAGCCCGTCAGTTGTCGATGCACTACTCGAGTTGCTCCCGCAGCGATAGGAAGTCGTCGCTTGATGATCGGGGGACGGACTGGGAATGGTTCCCTCAAAGGCCTTCCCCGGACGATGAATAGTCGACTTAGAACTAGTACAGACAAGGGGAATCTGACTATTTAATTAAAACAAGACATTATGATGGTCCCTACAGATGCTCACGCAATGTGATTTTCTGCCCAGTGCTCTGAATGTCAAAGTGAAGAAATTTAACCAAGTGCGAGTAAACGACGGGAGTAACTATGACTCTCTTAAGGTAGCCAAATGCCTCATCATCTAATTAGTGATGCACATGAATGGATTAATGAGATTCCCACTGTTCCTGTCTACTATCTAGCAAAACCACAGCCAAAGGAATGAGCTTGACAGAATCAGTGGGGAAAGAAGACCCTGTTGAGCTCGACTCTAGTCCGACTTTGTGAAATGACTTGAGAGGTGTAAGATAAATGGGTGCCTCCGGGCGAAATTGAAATACCACTACTTTTAATGTTATTTTACTTATTCCATGAATCAGACATAGGGCACGACCCCTTCTTTTGGACCCAAGGTCGGCCTCGACTGATTGATCAGGGTGAAAAACATTGTCAGGTGGGGAGTTTGGCTGGGGTGGCACATCTGTTAAAAGATAATGTAGGTGTCCTAAGATAAGCTCAACGAGAATAGAAATCTCGTGTGCAACAAAAGGGTAAAAGTTTGTTTGATTCTGATTTCCAGTATGAATACGAACCATGAAACCGTGGCCTATCAATCCTTTAGACCTTCGAGATTTGAAGCTAGAGGTGTCAAAAAAGTTACCACAGGGATAACTGGCTTGTGGCAGCCAAGCATTCAAAGTGACGTTGCTTTTTGATCCTTTGATGTTGGTTCTTCCTATCATTGTGAAGTAGAATTCACCAAGTGTTAAATTGTTCACCCACCAATAGGGAACGTGAGCTGGGTTTAGATCGTCATGAGACAGGTTAGTTTTACCCTACTGATGGTGGCATTGCGATAGTAATTCAACCTAGTACAAGAGGAACCGTTGATTCGCACAATTGGTCATCGCACTTGGTTGAAAAGCCAGTGGCGTAAAGCTACCATGTGCTAGATTGTGATTGAATGCCTCAAAGTTAGAATCCAGGCAAGAAGTGATGCATGCTCCCACCATCCAATTTCCTACCCGCAGTAGGGGCCCATGGCCCCCAAGGGCACGTGCTGTAGGTGTTGCCCCCACAGAGGACGAGCAGTGCGGGCCTCTTTAGAGCTTAATTCCCACTAAATGGTGGGTAGAATCCTTTGCAGATGATTTAAATATGTGACGGGGTATTGTAAGTGGTAGAGTGGCCTTACTGCCACCATCCACTGAGATTCAACCCTTTGTCGCTTTGA	Eukaryota	Archaeplastida	Viridiplantae	Streptophyta	Magnoliopsida	Malvales	Malvaceae	Durio	Durio zibethinus	Eukaryota;Archaeplastida;Viridiplantae;Streptophyta;Magnoliopsida;Malvales;Malvaceae;Durio;Durio_zibethinus
GCA_002303985|NSDW01000035.1/243968-249796	1	GCA_002303985	66656	5829	GGAATGCTACCTGGTTGATCCTGCCAGTAGTCATATGCTTGTCTCAAAGATTAAGCCATGCATGTGTAAGTATAAACTAATTCAGACTGAGACACTATGAATGGCTCATTAAATCAGTTATAATTTGTTTGATGGTATCTACTACTCGGATAACCGTAGTAATTCTAGAGCTAATACGTTTCTAGAAGGGATGCATTTATTAGATAAAAGGTCAATGCGGGCTATGCCCGTTGCTCTGATGATTCATGATAACTCGACGGATTGCACAACCTTTGTGTCGGTGATGCATCATTCAAATTTTTGCCCTATCAACTTTTGATGGTAGGATAGTGGCCTACTATAGTGGTGACGGGTGATGGAGAATTAGGGTTCGATTTCGAAGAGGGAGCCTGAGAAACGGCTACCACATCCAAGGAAGGCAGCAGACGCGTAAATTACCCAATCCTGACACAGAGAGGTAGTGACAATAAATAACAATACCGGGCTCTATAAGTCTGGTAATTGGAATGAGTACAATCTAAATCCCTTAACGAGGATCCATTGGAGGGCAAGTCTGGTGCCAGCAGTCACGGTAATTCTAGCTCCAATAGCGTATATTTAAGTTGTTGCAATTAAAAAGCTCATAGTTGGAACTAGGGTTAGGTCATCCGGTCCGCCTCATGATGAGCACCGATCTACTCATCCCTACTACCGACGATGCGCTATTGGACTTAATTACCTGGGACATTCCTCTGGCGCTGTTACTTTGAAAAAATTAGAGTGCTCAAAATAGGCCTACGCTTGTATACATTAGCATGGGATAACATCATAGGATTTCGATCCTATTGTGTTGGCCTTCGAGATCAGAGTAATGATTAATAGGGACAGTCAGGGGCATTCGTATTTCATAGTCAGAGGTGAAATTCTTGGATTTATGAAAGATGAACAACTATGAAAGCATTTGCCAAGGATGTTTTCATTAATCAAGAACGAAAGTTGGAGGCTCGAAGATGATCAGATACCGTCTTAGTCTCAACCATAAATGATGCCGACCAGGGATTGATGGTTGTTACTTTTAGGACTCCGTCGGCACCTTATGAGAAATCAAAGTCTTTGGGTTTCAGAGGGAGTATGGTTGCAATGCTAAAACTTAAAGGAATTGACAAAAAGGCACCACTAGAAGTGGAGCCTGCGGCTTAATTTGACTCAACATGGGGAAACTTTCCAAGTCTAGACATAGTAAGGATTGACAGATTGGGAGCTCTTTCTTGATTCTATGGGTGGTGGTGCATGGCCGTTCTTAATTGGTGGAGTGACTTGTCTGGTTAATTCCATTAACGAATGAGACCTCAGCCTGCTAACTAGCTATACGGAGGTGATCCTTCGTGGCTAGCTTTTAGAGGGACTATGTCCGCTTAGGCCAAGGAAGTTTGAGGCAATAATAGGTCTGTGATGCCCTTAGATGTTCTGGGCCACACGCACGCTACATTGATGTATTCAACAAGTCTATAGCCTTGGTCGACAGGCCCGAGTAATCTTTGAAATTTCATCGTGATGGGGATAGATCATTGCAATTATTGGTCTTCAACAAGGAATTCTTAGAAAGAACGAGTCATCAACTCGTGTTGACTATGTCACTACCCTTTGTACACACCGCTCGTCACTTCTACCGATTGAATGGTCCAATGAAGTGTTCGGATTGGCGACATGGATGGTTTGCCACCCGTGACGTCGCAAGAAGTCCACTGAACCTTATCATTTAGAGGAAGGAAAAGTCATAACAAGGTTTCCGTAGGTGAACCTGCGAAAGGATCATTGTCGAAACCCCACTCGATAGATGACCCGCGGATGCGTTAACGAAACACCGAGGGGGCAAGGGTGCCTCCGTGCCCAAGCCCTTTCTGGCCCTGGACGGGTGTGACAGTCGTTTCGTGCCCCTTACTGGGCGGGCAAAATGATCGACGTCATCTCGCTCGTTGTCGAACAACGAACCCCCGACGCGAATCGCGCCAAGAAACTGAAATGAAAATGGAGCGCATGCACGGTCGCCATCCCATTCACGGTGCATGCACGGGTGGCGTCGCGATTCTTTTTGTCACAAAAAATGAAATGACTCTCGACAATGGATATCTCGGCTCTCACATCGATGAAGAAAGCAGTGAAATGCAATACTTGGTGTGAATTGCAGAATCCTGTAAACCATCGAGTCTTTGAACGCAAGTTGTGCCCCAAGCCATTAGGTTGAGGGTACGCCTGCCTTGGTGTCATGCATCGTCGCCCCCTCTGACCCCCCACCCATCGGGCTCCAGGGGAAGGGGGCAAGCGAAAGATGGCCTTCCGTGATGCCGTCGGTCGTGGTTGGCCCAAAAGTGAGTCCCTGGTAACGATAGCACCGTGACCATCAGTGGTAGAGCTCTCGAGGTGCCTCGTCCCCAGTGACGCATGCTCGTTGTCCACCCAAACCTCCATTGGAACCCTCGTATCTCTCGATCGATGCTTGCATCGTGACCCCAGGTTAGGCAGGATCACCCGCTGAGTTTAAGCATATCAATAAGTGGAGTAAAAGAAACTTACCAAGATTCCCCTAGTAACGACGAGCGAACCAGGAACAGCCTAGCTTGAGAATCGAGTGCCCTTAGTGTTTGAATTGTAATCTGGAGAAGCATCATCAGCGGTGGGCCCAGCCCAAGTCCCCTGGAAAGGGGCACCGAAGAGGGTGAGAGCCCTATTATGCCCAGACCCTATTACACCACGAGGCGCTGTCCGTGAGTCAGGTTGTTTGGGAATGCAGCCCCAATCGAGCGGTAAATTTCATCCAAGGTTGAATACGGGCGAGAGACCAATAGCGAACAAGTACTGCGAGGGAAAGATGAAAAGGACTTTGAAAAAAGAGTCAAAGAGTGCTTGAAATTGTTGGGAGGGAAGTGGATTGGGGCCGACGATGCACCTCAGTCAGATGTGGAACAGCGAGAGTCGATCCATAGATCGGCTCAGGGCGTGGACCGATGAGGGTCGTGATGGTGACACAAGCCTGGGCTTTCGATGTGCCTGCAGAGACGTCATCACCGTGATCGCGAAATGCAGCATGCGCCATCTCGACGTGCCATGACACCAGCATGCTCTAGGCGTCGGCCTGCAGGCTCCCCATCCGGCCTGCTTGAAACACAGACCAAGGAGTCTGACATGCGTGCGAGTCAACGAGCCAGAAAAGCGGTAAGGCATAAGGAAGTTGATTGACGGGATCCCTCATGGGTGCACCGTCGATCGAGCTTGATCTTTTGAAAAGGGTTCGAGTGCGAGCATGCCCGTCAGGACCTAAAAGATGGTGAACCACGCCAGAAAGGAAACTCTGATGGAGGCCCGCAGCGATACTGACGTGCAAATCATATGTCTGACTTGGGTATAGGGGTGAAAGACTAATCGAATCATCTAGTAGCTGGTTCCCTCTGAAGTTTTCATCAGGATAGCTGGAGCCCCTGATGAGTTTTATCGGGTAAAGCCAATGATTAGAGGCATCAGGGGTGTAACACCCTCGACCTATTCTCAAACTTTAAATAGGTAAGACGATGCAATTGCTTCATTGAGTCACACCACAGAATTGAGAGCTTCAAGTGGGCCATTTTTGGTACGCAGAATTGGAGATGCAGGATGAACTGAAAGCTGGGTTATGGTGCCCAACTACGTGCTAACCCAAAACCCACAAAGGGTGTTAGTCGATTAAGACAGCAGGACGGTGGTCACGAAAATTGAAATCCACTAAAGAGTGTGTAACAACTCACCTGTCGAATCAACTAGCCCCAAAAATGGATGGCGCTTAAGCGCACGACCTATACTCGACCGTCGAGGTAAGGCTAGGCCCCGATGAGTAGGAGGGCATGACATTCATCGCAAAACCCAACGTCGGTGTAGATCTTGGTGGTAGTAGCAAATATTCAAATGAGAACTTTGAAGGTCGAAAAAGGGAAAGGTTCTATGTGAACGGCACTTGCACATGGGTTAGTTGATCCTGAGAGACAGGGAAAGCCCATCCGACAGCATGTCTCACGTGAACTTCAAAAAGGAATCGGGTTAAAATTCCTGAATCGGGACGCAATGGCTGACAGCAACGTTAGGGAGTCCAGAGACGTCGATGAGGGCCTCAGGAAGAGTTATCTTTTCTGTTTAACAGCCCATCCACCCTGGAAATGGGTCAGCTAGAGGTAGGGTCCAGTGGTCAGAAGAGCATCGCACGTCATGTGGTGTCTGGTGCACCCTTGGCGGCCCTTGAAAATTCAGAGGACCGAGTGCCATCTGTGCCTGGTCGAACTCATAACCACATCAGGTCTCCAAGGTCTATAGCCTCTAGTCAATGGAACAATGTAGGCAAGGAAAGTCGGCAAAATGGATCCATAACCTCAGGAAAAGGATTGGCTCTGAAGGCTGGGCATGGGGGTCCCAGTCCCGAACCCATCAGCTGTCAGTGCATTGCTCAAGCTGCTCCCACGGTGAGAGCGGGTCACCGCGTGCCGGTTGAGGGATGAACTAGGAATAGCTCCCTCGAGGGCCTTCCCTGGGTGATGAACAATCGACTCAAAACTGGTACGGACAAGGGTAATCTGACTATTTAATTAAAACAAAGGATTGTGATGGTCCCTACGGATGCTCACGCAATGTGATTTCTACCTAGTGCTCTGAATATCAAAGTGAAGAAATTCAACCAAGCACGGGTAAACGACATGAGTAACTATGACTCTCTTAAGGTAGCTAAATGCCTCTTCATCTAATTAGTGAGGCGCATGAATGGATTAACGAGATTCCCACTGTCCTTGTCTACTATCAAATGAAACCACAGCCAAGGGAACGGGCTTGGTGGAATCAGCAGGGAAAGAAGACCCTGTTGAGCTTAACTCTAGTCCGACTTTGTGAAATGACTTGAAAGGTGTAAGATAAGTGGGAGCCCCCGAGTGAAATTGAAATACCACTACTTTTAATGTTATTTTACTCATTTCGTGAATCGGAGGCAGGGCATGACCCATTCTTTTGGGCCCAAGCTTAGCCTCGATCGGTTGATCTGGGTAGAAGACATTGTCAGGTGGAGAGTTTGGCTAGGGCGGCACATCTATTAAAAGATAACACCGATGTCCTAAGATGAGCTTAATGAGAATAGAAATCTCGTCTGGAACAAAAGGGTAAAAGCTCATTTGATTCTGATTTCTAGTATGAATACAAATCTTGAAAGTGTGGCCTATCGATCCTTTAGACCTTCAGGATTTGAAACTAGAGGTGTCAAAAAAGTTACCATAGGGATAACTGGCTTGTGGCAGCCAAGCGTTCATAGCGACGTTGCTTTTTGATCCTTCGATGTTGGCTCTTCCTATCATTGTGAAGCAAAATTCACCAAGTGTTGGATTGTTCACCCACCAACAGGGAACGTGAGCTGGGTTTAGACCATCATGAGATAGGTTAGTTTTACCCTACTGATGGCAATGTCGCGATAGTAATTCAACCTAGTACGAGAGGAACCGTTGATTCGCACAATTGGTCATCGTGCTTGGTTAAAAAGCTAGTGGCTGAAGCTATCATGCACTGGATTAGGATTGAACGCCTCTAAGTCAAAATCTGGGCTAGAAGCGACGCGCACGCCCGTCGCCTGATTGCCAACCCACAGTAGGGGCCCATGGCCCTCAAGGACAGGTGTCGTAGGTGCAGCCCTCGGGGTGGACGAGCCGCACGGGCTTCCTTTGAGCTTAATTCCCATCGAGCAATGGGTAGAATCCTTTGCAAATGACTTAAATACATGAGGGCGTATTGTAAGTGGTAGAGTGGCCTTGCTGCCACGATTCACTGAGATTCAGCCCTTTGTCACTTCGA	Eukaryota	Archaeplastida	Viridiplantae	Streptophyta	Magnoliopsida	Malvales	Malvaceae	Durio	Durio zibethinus	Eukaryota;Archaeplastida;Viridiplantae;Streptophyta;Magnoliopsida;Malvales;Malvaceae;Durio;Durio_zibethinus
GCA_002303985|NSDW01000035.1/275520-281403	1	GCA_002303985	66656	5884	AAGAATGCTACCTGGTTGATCCAGCCAGTAGTCATATGTTTGTCTCAAAGATTAAGCCATGCATGTGTAAGTATGAACTAATTCAGACTGTAAAACTATGAATGGCTCATTAAATTAGTTACAGTTTGTTTGCTGGTACCTACTACTCAAATAATCATAGTAATTCCAGAGCTAATACGTGTAACAAACCCCATCTTCTGGAAAGGATGCATTTATTAGATAAAAGGTTGATGCAGGCTATGCTCATTGCTCTGATGATTCATGATAACTCGACAGATCATATGGCTTTTGTGCCGATGACGCATCATTCAAATTTTTACCCTATCAACTTTTGATGGTAGGATAGTTGCCTACTATGGTGGTGATGAGTAACGGAGAATTAGGGTTCGATTTTGGAGAGGGAGCCTGAGAAACGGCAACCACATCCAAGGAAGGCAGTAGGCGCGCAAATTACCCAATCCTGACATGGAGAGGTAGTGACAATAAATAACAATATCGGGCTTTATGAGTCTAGCAATTGAAATGAGTGCAATCTAAATCCCTTAACAAGGATCCATTGAAGGCAAGTCTGGTGCTACCAGCCACGGTAATTCCAGCTTCAATAGCATATATTTAAGTTGTTGCAGTTAAAAAGCTCGTAGTTAGAACTAGGGTTGGGTCGTCCGATCTATCTCACGGTGAGCATCGGTCTACTAGTCCCTACTGCCAGCGATGCACTCCTAAACTTAATTACTTGGGTCATTCCTCCGATGTTGTTACTTTGAAAAAATTAGAGTGCTTAAAACAGGCCTACGGTTGTATACGTTAGCATGGGATAACATCATAGGATTTTGGTCCTATTATGTTGGCCTTCGGGATCGGAGTAATGATTAATAGGGACAATCGAGGGCATTCGTATTTCATAGTCAGAGGTGAAATTCTTAGATTTATCAATGACAAACAACTGTGAAAGCATTTGCCAAGGATGTTTTCATTAATTAAGAATGAAAGTTGGGGACTCGAAGATGATCAGATACCATCCTAGTCTTAACCATAAACGATGCCGACCAGGGATCGACGGATGTTACTTTTAGGACTCCGCTGGCACCTTATAAGAAATCAAAGTCTTTGGGTTCCAGAGGCAGTATGGTTGAAGGCTGAAACTTAAAAGAATTGACGGAAGGGCATCACCAGGAGTAGAGCCTACGGCTTAATTTGACTCAACACGGTGTAACTTACCAAGTCCAAACATAGTAAGGATTGATAGACTGAAAGCTTTTTCTTGATTCTATGGGTGGTGGTACATGGCCATTCTTAATTGGTAGAGCGATTTATCTGGTTAATTTCGTTAACGAACGAGACCTCATCCTGCTAACTAGCTATGCAGAGGTGATCCTTCGTGGCTAGCTTCTTAGAGGGACTATGGTCGCTTAGGCCAAGGAAGTTTGAGGTAATAACAGGTCTGTGATGCCCTTAGATGTTCTGGGCTGCACGTGCGCTACACTGATGTGTTCAATGAGTATAGCCTTGGCCGATAGGCCCAAGTAATCTTTGAAATTTCATTGTGATGGGGATAGATCATTGCAATTGTTGGTCTTCAACAAGGAATTCCTAGTAAGCACTAGTCATCAGCTCACGTTGACTACGTCCCTATCTTTTGTACACACTGGTCGTCGTTCCTACCGACTGAATGGTCTAGTGAAGTGTTCAAATCGCTACGATGTGGACGGTTCACCGCTCGTGACGTCACGAGAAGTCCACTGAACCTTATCATTGGGAAGAAGGAAAAGTCATAACAAGGTTTTCGTAGGTGAACCTACGAAAAGATCATTGTTGAAACCCCACTCGAAGGATGACCTGCGGATGCGTTAACAAAACACTGAGGGGATAAGGGTGCCCCATGCCTTGACAACACCGTGATGGTTGCTTTGTAACCCCTATCGGGTGGGCGAAATGATCGGCGTCATCTCGCTTGCTGCTGAACAACAAACCTCGATGAGAATCAAGCCAAGGAACCGAAACGAAAATGAAGCACGCAGGCCGTCACCATCCTGTTCACCGTGTGTATGTGGGCAGCGTCGTGACTCTTTTTATTGTGAAAAAATGAAATGACTCTCGGTAACGGATATCTCAGCTCTTGCATCTATGAAGAACGTAGCGAAATATGATACTTGGTGTGAATTGCAAAATTTCATGAACCATCGAGTCTTTGAACGCAAGTTGTGCCCCAAGCCATTAGGTTGAGGGCACGCCTACCTTGGTGTGATGCACCGTCACCCCCTCTGCCCCCTACCCATCGAGCTTTAGGGGAAGGAGGCGGGTGGAAGATGGCCTCTTGCGATCCCGTTGGTTGCGATTGGCCCAAAAGCGATTCCCTAGCAATGACAACACCGTGACCATCAGGTGGTAGAGCTCCCAGCGTGCCTCGTCTCAGTGACAAGCGCTCATTGTCCATCCGGACCCCGTCGAACCCCCCGCATCATTCGATCGATGCTCACGTCGCTACCCCAAGTCAGGTGGGATCACCCGCTGAGTTTAAGCATATCAATAAGCAGAGGAAAAGAAACTTACTAGGATTCCCCTAGTAACGATAAGGAAACCAAGAAGAGCCCAGCTTGAGAATCGGGTGCCCCCAACATCCGAATTGTAGTATGGAGAAGCGTCCTCAGCGACGGACCAGGCCCAAGTCCCCTAAAAAGGGGAGCAGAAGAGGGTGAGAGCCCCATTGTGTCAGGATCTTGTTGCACCATGAGGCGCTGTCAGCGAGTCAGGTTGTTTGGGAATGCAGCCCTAATCAAACGGTAAATTCCATCCAAGGCTGAATATGGGCAAGAGACTGATAGCAAACAAGTACCGTGAGGGAAAGATGTAAAAGACTTTGAAAGAGAGTCAAAGAGTGCTTGAAATTACCAGGAGGGAAGCAGATAGGGGCCCAAGATGCATCCCGATCGTATGTGGAATGCCGAGAGTTGGTCCGTCGATCCGTTCGGGCCGTGGACCGACACGGGTCACGACGGTAGCCCAAGCACAAGCTTTTGATGTGCCCTTGGAGACGTTGTCTCCGCGATCTTGAAATGCAGCATGGGTCATCTTGACGTGCCTCGACATCTCCGTGCTTTCGACGGTAGCCTGCAGGCTCCCCATCCAGTCCGTCTTGAAACACGGACCAAAGAGTCTAACATGCGTGTGAGTCAATGGGCCAGGAAACCCGTAAGGCGTAAGGAAGTTGATTGGCGGGATCCCTCACGGGTGCACCGTTAATCGACCTTAATCTTCTGAGAAGGGTTTGAGTGTGAGCATGCTTATCGGGACCCAAAAGATGGTGAACTATGCCTGAGCGGGGCGAAGCCAGAGAAAACTCTGGTGAAGGCCCGCAGCGATACTGATGTGCAAATCTTTTGTCTGACTTGGGTATAAGGGTGAAAGACTAATCGAATCGTCTAGCATTTGGTTCCTTCTGAAGTTTCCCTTAGGATAGCTAGAGCCCCTAGCTAGTTCTATCAGGTAAAGCCAATGATTAAAGGTATTGGGGACGCAACGCCCTTGATCTATTCTCAAACTTTAAATAGGTTGGACGATGCGGTTGCTTCGTTGAGCCATGCCACAAAATTGAGAGCTCCAAGTGGGCCATTTTTGGTAAGCAAAACTGGCGATGCAAGATGAACCGGAAGCCGGGTTACAATGCCCAACTGTGCTCTAACCCAAAACCCATAAAGGGTGTTGGTCGATTAAGACAGTAGGACGATGGTCATGGAAGTCAAAATACGCTAAGGAGCATGTAACAACTCACTTGTCCAATCAACTAGCCTAAAAAATGGATGGTACTTAAGTGCATGACCTATACCCGACCGTTGGGGCAAGGGTCATGCCCCAATGAGTAGAAAGGCATGACAGTCTCAACAAAAGCTAGGGCACAAGCCTGGGCAGAGCGGCCGTCGATGTAGATCTTGGTGGTAGTAGCTAATATTCAAATGAAAACTTTAAAGGCCGAAGAGGAGAAAGGTTCCATGTGAATGGCACTTGCACATGGGTTAGTCGATCCTAAGAGACGGGGGAAGCCTGTCCAACAGCGCATCCCGCGTGAGTGTTGAAAGGGAATCGGGTTAAAATTCCTGAATCGAGATGCGATGGCTAACGGCAATGTTAGGGAGTCCAAAGACGTCGATGGGGGCTTCAAAAAAAGTTATCTTTTTTATTTAATGGCTCGCCCACCTTGGAAACAGCTCAGTCAGAGGTAGGGTCCAGCAGCAAGAAGAGCACCATACGTCGCATGGTGTCCGATGCACCCCTGGTGACCCTTAAAAATATGGAGGATCGAGTGCTGTTCACGTCTGGTCATACTCATAACTACATCAGGTCTCCAAGGTGAACAGCATTTGGTCGATGGAACAATGTAGGCAAGGAAAGTCGACAAAATGGATCTGTAACCTTGGGAAAAAGATTGGCTCTGAGGTTGGGCATGGGGGTCCTAGTCATGAACCCATCGGCTGTCGGTGCACTACTCGAGCTGTTCTCATGATGAGAATGGGTCACCGAGTGCCGATCGAGGGACGAACTGGGAACGGCTCCCTTAGGGGCCTTTCTCGGGCAACAAACAATCGACTCAAAACTGGTACGAACAAGGGGAATCCGACTGTTTAATTAAAACAAAGCATTGTGATGGTCCCTACAGATGCTCATGCAATGTGATTTCTACCCAATGCTCTGAATGTCAAAGTGAAAAAATTCAACCAAGTGTGGGTAAATGATAGAAGTAACTATGACTCTCTTAAGGTAGCCAAATGACTCGTCATCTAATTAATGACTCATCATCTAATTAGTGACGCGCATGAATGGATTAATGAGATTTCCACTGTCCCTATCTACTATCCAGTGAAACCATAGCTAAGGGAATGGGCTTGGTGGAATCAGCGGGGAAAGAAGACCCTGTTAAGCTTGACTCTAGTCTGACTTTGTGAAATGACTTGAGAGGTGTAGGATAAGTGGGAGCCCTCAGGGTGAAATTGAAATACCACTACTTTTAACATTATTTTACTTATTCCGTGAATCAGAGGTAGAGCACGACCCCTTCTTTTGGACCCAAAGTCAGCTTCAGCCGATCAATTTAAGCGGAAGACATTGTCAGGTGAGGAGTTTGGCTGGGGCGGCACATCTGTTAAAAGATAACGAAGGTGTCTTAAGATGAGCTCAACGAGAACAGAAATCTCATGTGAAATAAAAGGGTAAAAGCTTGTTTGATTATGATTTCCAATACGAATACAAACCATGAAAGCATGGCCTATCAATCCTTTAGACCTTCGAGATTTGAAGCTAGAGGTGTCAAAAAAGTTACCACAGGGATAACTGGCTTGTGGCAGCCAAGTGTTCATAGCAACGTTGCTTTTTGATCCTTTGATGTCGGCTCTTCCTATCATTGTGAAGTAGAATTCACCAAGTGTTGGATTGTTCACCCACCAATAGGGAACGTGAGCTGGGTTTAGACCATCGTGAGACAAGTTAGTTTTACCCTACTGATGGTGGCATCATGATAGTAATTCAACCTAGTACGAGAGGAACCATTGATTTGCATAATTGGTCATTGTGCTTGGTTGAAAAGCCAGTGGTGCAAAGCTACCATGCGCTGGATTATGACTAAATGCCTCTAAGTTAGAATCTGGGCTAGAAGTGATGCGCATGCCCGTCGCTCGATTGCCAACCCGTAGTAGAGGCCCGTGGCCCCCAAGGGCACGTGTCATAGGTGCAGCCCCCACGATGGTAGAGCCGCACGAGCCTCCTTAGAGCTCAATTCCCACCGAGTAGTGGGTAGAATCCTTTGCAAATGACTTAAATACATGACAGAGTATTATTTGTGGTAGAGTGGCCTTGCTACCATGATCCACTGAGATTAAGCCCTTTGTCACTTCGA	Eukaryota	Archaeplastida	Viridiplantae	Streptophyta	Magnoliopsida	Malvales	Malvaceae	Durio	Durio zibethinus	Eukaryota;Archaeplastida;Viridiplantae;Streptophyta;Magnoliopsida;Malvales;Malvaceae;Durio;Durio_zibethinus
GCA_002303985|NSDW01000035.1/305610-299806	1	GCA_002303985	66656	5805	GAATGTGACTTGGTTGATCTTGCTAGTAGTCATAAGCTTGTTTCAAAGATTAAGCCATGCATGTCTAAGTATGAACTAATTTAGGCTGTGTAATTGTGAATGGCACATTAAATTAATTATAGTCTGTTTAATGGATCTACTACTTGAATAACCATAGTAATTCTAGAGCTAATATGTGCAACAAACCCTAATTTCTAGAGGGATGCATTTATTAGATAAAAGGTCAATGAAGGCTTTGCTCGTTGCTCTGATGATTTATGATAACTCAACAAATTGCATGGCCTTTATGCCAACGATCCATCATTCAAATTTTTTCCTTATCAACTTTTGATGGTAGGATAGTGGCCTACTGTAGTGGTGATGGATGATGGAAAATAGGGTTTGATTCTATAAAGGGAGCTTAAGAAATAGCTACCACATCCAAGAAAGGCAATAGGTGCACAAATTACCTAATCCTAACATAGGGAGGTAGTGATAATAAATAACAATACTAGGCTCTATGAGTCTGGTAATTGAAATGAGTATAATCTAAATCCTTTAACAATGATCCATATGAGGGCAAGTCTTATGCCAACAACCATAGTAATTCTAGCTCCAATAAATATATTTCAGTTGTTGCAGTAAAAAAGCTCATAGTTGGAACTAAGGTTGGGTCATCGGTCCATCTCATGGTGAGCACCAATCTACTTGTCCCTACTACAGATGATGCCCTCATTGCCTTAACTGGCCAAGTCATTCCTCTATTGTTATTCCTTTGAAGAAATTAGAGTGTTTAAAGCATGCCTACACTTGTATACATTAGCATGGGATAACATTATAGCATTTCGATCCTATTATGTTGGCCATCAAGATCGAAGTAATGATTAACATGGACAATTGAGGGCATTCATTTTTCATAGTCAAAGGTGGAATTCTTTGATTTATGAAAAATGAACAACTATGAAAGCATTTGCCAAAGATGCTTTCATTAATCAAGAATGAATGTTAGGGGCTTGAAGATGACCAAATGCCATTCTAGTCTCTACCATAAATGATGCTAACCAAGGATCAGAGGATGTTATTTTTAAGACTCCGTTAGCACCTTATAAGAAATCAAAGTCTTTGGGTTTCGAGGGGAGTATGGTCACTAAAGGGCACCACCAAAAGTGGAGCATACAGCTTAATTTGACTCAACATGAGGAAACTTACTAGGTCGAGACATAATAAGTATTGACTGATTGAGAGCTCTTTCTTGATTCTATGGGTGGTGGAGCATGGTTTTTCTTAATTGGTAGAGTGATTTGTCTAGTTAATTTTGTTAATGAATAAGACTACAGCCTACTAACTAGCTATAAGAAGGCGATCCTTCATGGCTAGCTTATTAGAGGGACTATGGCCACTTAGGCTAAGGAAGTTTGAGGTAATAATAGGTCTATTATGCCCTTAGATGTTATGGGCCACAAGCATGCTACATTAATGTATTCAACTAATCTATAGCCTTAGCTGACAGTCCTAGGTACTCTTTGAAATTTCATCATGATGGGGATAGATCATTGCAATTGTTGGTCTTCAATGAGGAATTCCCAGCAAGTGCGAGTCATTAGCTTCTGTTGACTAAGTCCCTGCCCTTTGTACACACTGCTTGTCACTTCTACGATTGAATGGTCTAATGAAGTGTTTGGATTATAATGATGTGGATAATTTTTTGCTTGCAATGTCGTAAAAAGTCCACTAAACCTTATCATTTAGGGGAAGGAGAAGCCGTAACAAGGTTTCTATAAGTGACCCTAAAGAAGGATCATTGTCAAAACCTGTTTAATGAACAACTTGTGAATGCATTAATGAAACATCAAGGGGGTGAGGGTGCCTCTATGCTTGGAGTCCCTTTTAGCCATAGGTGTGCATGATGGTCAATTTGTTTTGCCTCCTAGGTAGGTGAAATGATCGATATCATCTTTCATGACTAAATAACGAACCCTCGACATGAATCATGCAAAGGAACCAGAATGAAAAAGAGCGTATGTGCCATGACCATCCTATTTACGGTGCGTTCATAGGCGTTACCATGACTCTTTTTGTCATAAAAAACCAAAATGACTCTCGACAAATGATATCTTGGCTCTCGCATCAATGAAGAACACAGCGAAATGTGATACTTGGTGTGAATTTTAGAATCTCATGAACCATCACATCTTTGAATGCAAGTTGCACCCCAAGCCATTAGGTCGAGGGCATGCCTGCCTAGGTGTCATGCATCATCACCCCCTCCAATCCCCCACCCATCAGGCTTTGGGTGAAAAGGCAAAAGATGGCATCCCGTGATCTCATCGATTGTGGTTGGCCCAAAAGTGAGTCCCCGACAATGATAGTGCCATGATCATTGGTGGTAAAGCTTTCGACATGCCTCGTCTCTAGTGATGCACACTCATCATCCATCTAGACCCCATCAGACCCTTTGTATTGCTTGGTTGATGCTTGCATCATGACCTTAGTTAGGTGGGATTACCTATTGAGTTTAAGCACATTGATAAGTGGAGAAAAAGAAACTTACCAGGATTCACTTAGTAATGATGAGCAAACTGAGTAGAGCCTAGCTTGAGAATTGAGCACCCACGACATCTGAATTGCAGTTTGGAGAAGCATCCTCAGTAGTAGACTACGCTGAACTCCCTTAGAAAGGGGCACCAAAAGGGTGAGAGCCCCATTGTGTCGAGACCTTGTCACACCACGAAGCATTGTCTGTGAGTCGGGTTGTTTAAAAATGCAGCCCCAATCGGGCTATAAATTGTATAAGGCTAAATACACTCAAGAGATCGATAGCGAACAAGTATTGTAAGTGAAAGATGAAAAGGACTTTGAAAAGAGAGTCAAAGAGTGCTTGAAATTATTGGGAAGAAAGCAGATGGGGCTAGTACACACCCTAGTCGAATGTAGAATGGCAAGAGCCAGTCTGTCGATCAACTCAGGGAGTGGACCAACTTAGGTCACAGCAGCGGCCAAGCCCAAGCTTTTGATATGCCCTTAGAGACATTGTCACCATGATTGTGGAATGCAACACACACCACATTAGTGTAACTTGGTACCCATGTGCTCTTGACATCAACCTGTAGGCTTCCAATATAGCCCATCTTAAAACATGAACTAAGGAGTCTGACATATGTGTGAGTCAATGGGCTAGAAAACCCATAAGGTGTAAGGAAGTTGATTGGTAGGATACCTCATGGGTGCATTGCCTACCAACCTTGATCTTCTAAGAAGGGTTTGAGTGTGAGCATGCTTGTCAAGACCTAAAAGATGGTGAACTATCCTGAGCAAGGTGAAGCCAAAGAAAACTCTGGTGGAGGCCCACAGTGATATTGATGCTAAAATTGTTCATCTAAATTGGGTATAGGGGCAAAAAACTAATCAAACCATCTAGTAGCTAGTTCCTTTTAAAGTTTCCCTTAGGATAACTGCACCCTTAGTGAGTTCTATAGGGTCAAGCTAATGATTAGAGGCATTAGGGGTGTAATGCCCTTGACCTATTCTCAAACTTTAAATTGGTAGGATGATGCTGCTACTTCATTGAGCCATGCCATGGAATCAATAGCTCTAAGGGGGCCATTTTTGGTAAGTAGAACTAGCAATGTGGGTTGAGCTGAAAGCCAAGTTACAGTGCCTAACTACATGCTAACTTAGAACCCACAAAGGGGTTGGTCAATTAAGATAGCAGGATGGTGGTCATAGAAGTCAAAATCTACTAAAGAGTATATAACAACTCACCTACCAATCAACTAGACCCAAAAATGGATGGTGCTTAAGCATGTGACCTATACTGGCTGTCAGGGAAAAGATCAGGCCCCGATGAGTGAGAAGGCAAGGCGATCATTGCAAAACCCATGGTATGAGCCTGGGCAGAGCAACCGTCGTGTAGATCTTGATGGTGGTAACAAATATTCAAATGAGAATTTTGAAGGTGAAAAGGGGAAAGGTTCCATGTGAATGACACTTGCACATGGGTTAGTTGATCCTAAGAGATGGGGGAAATTCATCCGATAGCATGTCCAGTGTTAGCTTTAAAAGGGAATTGGGTTAAAATTCCTAAACCAGAATGGGTAGCTAACAACAACATTAAGGAGTCTAGAGACATTGGTGATGGCCTCAAGAAGAGTTATCTTTTCTGTTTAATGGCTTGCCCACCCTAGAAACAGTGCAACCAGAGGTAGGGTCTAGCAGCTAGAAGAGCACCGCACATCATGCAATGTCTAGTGCACCCTTGATGGCCCTTAAAAATCTAGAGGATCGAGTGCCATTTGTGCTTGGTTGTACTCATAATCGCATTAGGTCTCCTAGATGAATAGCCTCTAGTTGATGGAATAATGTAGGTAGGGAAAGTCAGCAAAATGGATCTATAAGCTCAAGAAAAAGATTAGCTTTGAAGGCTAGGCATAGGGGTCCCAGTCTTGAACCCATTGATTGTCAATGCACTACTATAGCTGTTCCCATAGTGTGAGTGGGTCATAGCTTGCTAGCTAAAGGATGGACTAGGAATCCCTCCCTTGTGGGCCTTCCTCGAGTGATGAACAATTGACTTAGAACTAGTATAGGCAAAGGGAATCCGACTATTTAATTAAAACATAGCATTGTGATGGTCCTTGTAAATGCTCACAGAATATGATTTTTGCCAGTGCTTTGATTGTCAAAGTGAAGAAATTTAACCAAACACGGGTAGATGATAGGAGTAACTATGACTCTCTTAAGGTAGCCATATGCCTTGTCATCTAATTAGTAACAAGCATGAATGGATTAACAAGATTCCCACTGTCTCTGTCTACTATCTAGTGAAACCATAGCCAAGGGAATGGGCTTGGTAGATTTTATGGGGAAAGAAGACCCTGTTGAGCTTAACTTTAGTCCGACTTTGTGAAATGACTTAATAAGTGTAGGATAAGTGACAACCCTCAGGTGAAATTGAAATACCACAACTTTTAATGTTATTTTACTTATTCCATGTATCAGAGGTGGGGTATGACTTTTGGACCTAAGGCCAACCTCAATTGGTTGATCCTGGCAAAAAACATTGTTAGGTGGGGAGTTTAGTTGGGGTAGCACATATGTTAAAAGATAATGCAAGTGTCCTAAGATGAGCTCAATGAGAATTGAAATCTCATGTGAAATAAAAGGGTAAAAGCTCATTTGATTATGATTTACAGTATGAATATCAATGATGAAAGCATGGCCTATCGATCCATTAGACCTTTAAAATTTCAAGCTAAAGGTGTAAAAAACGTTACCTTAAGGATAACTGGCTTATAGCAGCAAATTGTTCATAGTGACATTGCTTTTTCATCCTTTGATGTAAGCTTTTCTTATCATTATGAAGCAAAATTCACCATGTGTTTGATTTTTCACCCACCAATAGGGAATGTGAGCTTGGTTTAGACCATCATGAGATAGGCTAGTTTTACCCTACTGATGGCAGCGTCACAATAGTAATTCAACCTAGTGTGAAAGGAACCATTGATTCTCATAATTAGTAATCGCACATGGTTGAAAAGTTGGTGGCATGAAGCTACCATGTGCTAGATTATGACTAAACAGCTCTAAGTCAAAATCCAGGCTAGAAGTGATGCATGCACCTGTTGCCTAATTGCTGACCTGCAATAGGGGTCGATGCCCCCTAAGGGCATATGTCATAGGTGTAGCCCTTGCAATAGACAAGTCACATAGGCCTTTTTAGAGTTCAATTCCAACCAAGTGATGGGTAGAATCCTTCGTAGATGACTTAAATATGTGATGGGTATTGTTGCCTTTAGATACCATCAGTAGATGCTAGCCCCTTGATAT	Eukaryota	Archaeplastida	Viridiplantae	Streptophyta	Magnoliopsida	Malvales	Malvaceae	Durio	Durio zibethinus	Eukaryota;Archaeplastida;Viridiplantae;Streptophyta;Magnoliopsida;Malvales;Malvaceae;Durio;Durio_zibethinus
GCA_002303985|NSDW01000035.1/4139-9981	1	GCA_002303985	66656	5843	CTGAAGGAATGCTACCTGGTTGATCCTACCAACAGTCATATGTTTGTCTCAAAGACTAAGCCATTACATGTGAAACTGCAAATGGCTCATTAAATCAGTTATAGTTTGTTTGATGTATCTACTACTCAGATAATCGTAGTAATTCTAGAGCTAATACATGCAACAAACCCCGACTTCTGAAAGGGATGCATTTATTAGATAAAAGGTCAACACGAGCTATGCCTATTGCTCTAATGATTCATGATAACTAGATGGATCGCAGGGGCCTTTGTGCCGGCTATGCATCATTCAAAATTCTACCCTATCAACTTTCGATGGTAGGATAGTGGCCTACTATGGTGGTGATGGGTGATGGAGAATTAGGGTTCGATTCTGGAGATGGAGCCTAAGAAATGGCTACCACATCCAAAGAAGGCAGCAAATGCGCAAATTACCCAATCCTGACACAAGAAGGTAGTGACAATAAATAACAATATCGGGCTCAATAAATCTCTTAATGCGGATCGATTGGAGGGCAAGTCTGGTGCCAGCAGCTACAGTAATTCCAGCTCCAATAGTGTATATTTAAGTTGTTGCAGTTAAAAAGCTAGTTAGTTGAAACTAGGGTTGGGTCATCCGGTCTACCTCACGATGAGCACCAGTCTACTCATCCCTATTACCGATGATGCATTCTTGGACTTAATTACCTGGGACATTCTTCTGGCACTGTTACTTTGAAGAAATTAGAGTGCTCAAAGCAGGCCTACGCTTGTATACATTAGCATGGGATAACATCATAGGATTTCGATCCTATTGTGTTGGCCTTCAGGATCAGAGTAATGATTAACAGGGATAGTAGGGGGCATTCATATTTCATAGTCAAAGGTGAAATTCTTGGATTTATGAAAGAAGAACAACTGCAAAATCATTTGCCAAGGATGTTTTCATTAATCAAGATGAAAGTTTAGGGCTCGAAGATGATTAGATACCGTCTTAGTCTCAACCATAAATTGATGCCGACCAAGGATCGATGGATGTTACTTTTAGGACTCTGTCGGCACCTTATAAGAAATCAAAGTCTTTGGGTTCCAGGGGGAGTATGGCCTCAAGGCTGAAACTTAAAGGAATTGACAGAAGGGCATCGCCAGGAGTGGAGCTTGTGGCCTAATTTGCTTAACATGGGGAAACTTACCAGGTCCAGACATAGTAAGGATTGACAGACTGAGAGCTCTTTCTTGATTCTATGGGTGGTGGTGCATGGCCGTTCTTAGTTGGTAGAACAATTTGTCTGGTTAATTCCATTAACGAATGAGACCTCAGCATGCTAACTAGATATACGGAGGTGATCCTTCGTGGCTAGCTTTTTAGAGGGACTATGGTCGCTTAGGCCAAGGAAGTTTGAGACAATAATAGGTCTGTGATGCCCTTAGATGTTTTGGGCTGCACGTGCGCTACATTGATGTATTCAATGAGTCTATAGCCTTGGCTGACAGGCCCGGGTAATCTTTGAAATTTCATCATAATGGGGATAGATCATTACAATTATTAGTCTTCAACGAAGAATTCCTAGTAAACGCGAGTCATCAGCTCGCGTTGACTATGTCCCTGCCCTTTGTACACACCACCCGTCACTCTTACCAATTGAATGGTCTGGTGAAGTGTTCAAATTTCGGTGAGCTAGACGGTTCACCACCCACGACGTCACGAGAAGTCCACTGAACCTTAACATTTAGAAGAAGGAGAAGTCATAACAAGGTTTTTCTAGGTGAACCTGTGGAAGGTTCATTATCGAAACCCCATTTGATGGATGACCTGCGGATGCGTTAACGAAACATCGAGGGGGTGAGGGTGCCCCCGTGCCTCGAGCTCCTTCCGATCTCGGGCAGGTGCAACAATCACTTCGTGCCCCCTACCGCACTAGTGAAATGATCAATGTTGTCTCGCTCGCTGCCAAACAATGAACCCTCAGGGTGAATCGCGCCAAGGAACCAAAACAAAAACAAAACACACGCGCCATCGCCATCCCATTCGCGGTGCGTGCACGGACAGCGTCACAACTCTTTTTGTCACCAAAAAATGAAATGACTCTCGGTAATGGATATCTCAGCTCTCGCATCGATGAAGAACGTAGCGAAATGCTAGACTTGGTGTGAATTGCAGAATCTCGTGAACCATCGAGTCTTTGAACATAAGTTACGCCCCAAGCCATTAGTCCGAGGGCACGTCTACATGGGTGTCATGCACCGTCACCCCCCCTTCGACCCCCAACCCATCGGGCTCTCGAGGATGGGGGCGGGCGAAAGATGACCTCCCGTGATCCCGTCAATCACGGTTGGCCCAAAGTGAGTCCCCAGTAATGATAGCATCGTGACCGTCGATGGTAAAGCTCCCAACATGCCTCAACCTCGGTGACGCGCGCTCATTGTCTACTTGGACCCCGTTGGACCCCCCGTATTGCTCGATCGATGCTTGCGTCGAGACCTTAGGTTAGGCGGGATCACTAATTGAGTTTAAGCATATCAATAAGCAGAGGAAAAGAAACTTAACAGGATTCCGCTTGCAATGGCGAGTGAATCAGGAAGAGCCTAGCTTGAGAATTGGGCACTCTTGGCATCCGAATTGTAGTCTAGAGAAGCGTCTTCAGTGCAGAGAGGGTAAGAACCCCCTAGTAAGGGGTGTCAGAGAGGGTGAGAGCCCTGTTGTGTCCAGATCCTGTCGCACCATGAGGCACTATCCACGAGTCGACTTGTTTGGGAATATAGCCCCAATCGTGCGATAAATTCTGTCCAAGGCTGAATACGGGTGAGAGACCTATAGTGAACAAGTACTGCGAGGGGAAGATGGAAAGGACTTTGAAAAGAGAGTCAAAGAGTACTTGAAATTGTCGAGAGGGAAACGGATGGGGGCCGACGATGCACCCCGATCGGATGTGAAACGATAAGAGCCGGTCTATCGATCGGCTCGGGGCATGGATCGACGCGGGTCACGACGGTGACCCAAGCTCGGGCTTTGGATGTGCCCACGAAGACATCATCACTATGATCATGGAATGCAGTACGTGTCATCTTGACGTGCCACATCATTGGCGTGCTCCGGTATCGACCTGTGGCTCCCGATCCAGCCTGTCTTGAAACACGGACCAAGAAGTCTGACATGCGTGCGAGTCAACGGGCCAAGAAACCTGTAAGGCACAAGGAAGCTGATTGAAGGAATCCCTGACGGGTGCACCATCCACTGACCTTGATCTTCTAAGAAGGGTTCGAGTGCGAGCATGGCCCGTCGGGACCCAAAAGATGGTGAACTATGCCTGAGTAGGGTTGAAGCTAGAGGAAACTCTGATGGAGGCCCGCAGCGATAGTGACGTGCAAATTGTTCGTCTGACTTGGGTATAGGGGTGAAAGACTAATCGAATCATCCAGTAACTGGTTCCCTCTGAAGTTTCCCTCAGCATAGTTGAAGCCCCCAGCGAGTTCTATTAGGTAAAGCCAATGATTAGAGGCATTGGGGGTGCAACGCCCTCGACCTATTGTCAAACTTTAAATAGGTAAGATGGCATAGCTGTTTCGTTGAGCCGTGCCATAAAATCGAGAGCTCTAAATGGGCATTTTTGGTAAGTAGAACTGGTGATGCAAGATGAACTGGAAGCCGGGTTACAGTGCCTAACTGTGCACTAACCCAGAAACCCACAAAGATGTTGATCGATTTGAGATAGTAGGACAGTGGTCATGGAAGTTGAAATCTGTTAAAGAGTGTTGTAACAACTCACTTGTCGAATCAACTAACCCTAAAAATAGATGTGTGAATAAGCGCGTGACCTATATTGAACCGTCAGGGTAAGAACCAGGCCCTAATGAGTAGGAGGCATGGCGATCATTGTAAAATCAGGGACGTGAGCTCGGGTGGAGTGACCGTTGATACAAATCTGGTGGGTAGTAGCAAATATTCAAATGAGAACTTTGAAGGATGAAGAGGGGAAAGGTTCCAAGTGAACTGCACTTGCACATGGGTTAGTCGATCCTAAGAGATGGGGGGAAGCCCGGTCCGACAGTGCATCCTACGTGAGCTTCAAAAGGAATCGGGTTAAAATTCTTGAACCAGGATGCGATGATTGATGGCAACGTTAGGGAGTCCAGAAACGTCGACGGGGGCCTCGAGAAGAGTTATCTTTTCTGTTTAACGGTCTGCCTACCATGGAAACGATTCAGCCAGAGGTAGGGTCCAACGATCGAAGAGCACCACACATCGTATCGTGTTCGGTGCACCCCCGACGACCCTTGAAAATCTAGAGGATCAAGTGCCGTCCGTGCCCGATCATACTCATAACCTTATCAGGTCTCCAAAGTGAACAGCCTATGGTTGATGGAACAATGTAAGCAAGAAAGTCAACAAAATGGATTCGTAACCTCGAGAAAATGATTTGTTCTGAGGGCTGGGCACGGGGGTCCCAGTCTCAAGCCCGTCAGTTGTCGATGCACTACTCGAGTTGCTCTCGTAGCGATAGGAAGTCCTCGCGTGATGATCGGGGATGGACTGGGAACGGTTCCCTCAAAGGCCTTCCCCGAGCGATGAACAGTCGACTTAGAACTAGTATAGACAAGGGGAATCTGACTATTTAATTAAAAACAAAACATTGTGATGGTCCCTACAGATGCTCACGCAATGTGATTTTTTACCCAGTGCTTTGAATGTCAAAGTGAAGAAATTTAACCAAGCGCGAGTAAACGACGGGAGTAACTATGACTCTTTTAAGGTAGCCAAATGCCTCATCATCTAATTAGTGATGCACATGAATGGATTAATGAGATTTCCACTATTCCTGTCTACTATCTAGCAAAACCACAGCCAAAGGAACGAGCTTGACAGAATCAGTGGGGAAAGAAGACCCTGTTGAGCTCGACTCTAGTCCGACTTTGTGAAATGATTTGAGAGGTGTAAGATAAATGGGAGCCTCCAGGCGAAATTTGAAATACCACTACTTTTAATGTTATTTCCACTTATTCCATGAATCGGACATAGGGCACGACCCTTTCTTTTGGACCCAAGGTCGGCCTCGACTGATTGATCAGGGTGAAAAACATTGTCAGGTGGGGAGTTTGGCTGGGGGTGGCACATCTGTTAAAAGATAATGTAGGTGTCCTAAGATAAGCTCAACGAGAATAGAAATCTTGTGTGCAACAAAAGGGTAAAAGTTTGTTTGATTCTAATTTTTAGTATGAATACGAACCATGAAACCGTGGCCTATCAATCCTTTAAACCTTCTAAATTTGAAGCTAGAGGTGTCAAAAAATTTACCACAGGGATAATTAGCTTGTGGCAGCCAAGCATTCAAAGTGACGTTGCTTTTTAATCCTTCGATGTTGGTTCTTCCTATCATTGTGAAGTAGAATTCACCAAGTGTTGGATTGTTCACCCACCAATAGGGAACGTGAGCTAGGTTTAGATCATCATGAGACAAGTTAGTTTTACCCTACTGATGGTGGCATCGCGATAGTAATTCAACCTAGTACAAGAGGAATCGTTGATTCGCACAATTAGTCATCGCACTTGGTTGAAAAGCCAATGGCGTAAAGCTACCATGCGCTAGATTGTGATTGAATGCCTCAAAGTTAGAATCCAAAGCAAGAAGTGATGCATGCGCCCGCCACCCAATTGCCTACCTGCAGTAGGGGTCCATGGCCCCCAAGGGCACGTTGCTATAGTGCTGCCCCCACAGAGGACGAGCAGTGTGTGACTCTTTAGAGCTTAATTCCCACTAAATGTTGGTAGAATCCTTTGCAGATGATTTAAATATGTGACGGGTATTGTAAATGATAGAGTGCCTTACTGGCACGATCCACTAAGATTCACCCTTTGTCGCTTTGATT	Eukaryota	Archaeplastida	Viridiplantae	Streptophyta	Magnoliopsida	Malvales	Malvaceae	Durio	Durio zibethinus	Eukaryota;Archaeplastida;Viridiplantae;Streptophyta;Magnoliopsida;Malvales;Malvaceae;Durio;Durio_zibethinus
GCA_002303985|NSDW01000035.1/46278-40449	1	GCA_002303985	66656	5830	AGAAATGCTACCTGGTTGATCCTGCCAGTAGTCATATGCTTGTCTCAAAGACTAAGCCATGCATGTGAAACTGCAAATGGCTCATTAAATCAGTTATAGTTTGTTTGATGGTATCTACTACTCAGATAATCGTAGTAATTCTAGAGCTAATACGTGCAACAAACCCCGACTTCTGGAAGGGATGCATTTATTAGATAAAAGGTCAATGCGAGCTATGCCTATTGCTCTAATGATTCATGATAACTAGATGGATCGCAAGGCCTTTGTGCCGGCTATGCATCATTCAAAATTCTACCCTATCAACTTTCGATGGTAGGATAGTGGCCTATTATGGTGGTGATGGGTGACAGAGAATTAGGGTTCGATTCTGGAGATGGAGCCTGAGAAACGGCTACCACATCCAAAAAAGGCAGCAAATGCACAAATTACCCAATCTTGACATGAGAAGGTAGTGACAATAAATAACAATATCGGGCTCAATAAATCTCTTAATGAGGATCGATTGGAGGGCAAGTCTGGTGCCAGCAGCCACAGTAATTCCAGCTCCAATAGTGTATATTTAAGTTGTTGCAGTTAAAAAGCTAGTAGTTGGAACTAGGGTTGGGTCATCCGAGTCTGCCTCACAGTGAGCACCAGTCTACTCATCCCTACTATCGGTGATGCGTTCTTGGACTTAATTACCTGGGACATTCTTCTGGCACTGTTACTTTAAAGAAATTAGAGTGCTCAAAGTAGGCCTACGCTTGTATACATTAGCATGGGATAACATCATAGGATTTCGGTCCTATTGTGTTGGCTTTCGGGATCAGAGTAATGATTAATAGGGACAGTCGAGGGTATTCGTATTTCATAGTCAGAGGTGAAATTCTTGGATTTATGAAAGAAGAACAACTGCGAAATCATTTGCCAAGGATGTTTTCATTAATCAAGATGAAAGTTTGGGGCTCGAAGATGATTAGATACCGTCTTAGTCTCAACCATAAATGATGTCGACCAAGGATCGATGGATGTTACTTTTAGGACTCTGTCGGCATCTTATAAGAAATCAAAGTCTTTGGGTTTCGGGGGGAGTATGGCCGCAAGGCTGAAACTTAAAGGAATTGACAGAAGGGCACCGCCAGGAGTGGAGCTTACGGCGTAATTTGACTCAACATGGGGAAACTTACCAGGTCCAGACATAGTAAGGATTGACAGACTGAGAGCTCTTTCTTGATTCTATAGGTGGTGGTGCATGGCCGTTCTTAGTTGGTAGAACGATTTGTCTGGTTAATTTCGTTAACGAATGAGACCTCAGCCTGCTAACTAGATACACGGAGGTGATCCTTCGTGGCTAGCTTCTTAGAGGGACTATGGTCGTTTAGCCCAAGGAAGTTTGAGAGAATAACAGGTCTGTGATGCCCTTAGATGTTTTGGGCTACACGTGCGCTACACTGATGTATTCAATGAGTGTATAGCCTTGGCTGACAGGCCTGGGTAATCTTTGAAATTTCATCATGATGGGGATAGATCATTACAATTGTTGGTCTTCAATGAAGAATTCCTAGTAAGTGCGAGTCATCAGCTCACGTTGACTATGTCCCTGCCCTTTGTACACACCACCCGTCACTCTTACCAATTGAATGGTCTGGTGAAGTGTTCGAATTTCATTGACCTAGACGGTTCACCACCCACGACGTCGTGAGAAGTCCACTGAACCTTAACATTTAGAAGAAGGAGAAGTCATAACAAGGTTTTCGTAGGTGAACCTGTGGAAGGTTCATTGTCGAAACCCCATTTGACGGATGACCTGACATGTTAACGAAACATCGAGGGGGTAAGGGTGCCCCCGTACCTCGAGCTCCTTTCGATCTCGGGCAGGTGCAACAATCACTTCGTGCCCCCTACCGCACTGGTGAAATGATCAGTGTTGTCTCGCTCATTACCAAACAATGAACCTTCAGGGTGAATCGTGCCAAGCAACCAAAACAAAAACAGAACACACGCGCCATCGCCATCCCATTCGCAGTGCGTGTACGGGCAGCATCACAACCTTTTTTGTCACCAAAAAATGAAATGACTCTCGATAACGGATATCTTGGCTCTCGCATCGATGAAGAATGTAGCGAAATGCTATACTTGGTGTGAATTGCAGAATCTCATGAACCATTGAGTCTTTGAACACAAGTTGCACCCCAAGCCATTAGGCCGAGGGCACGTCTGCCTGGGTGTCATGCACCGTCACCCCCCCTTTGACCCCCCACCCATCACGCTCTTGAGGATGGGGGCAGGTGAAAGATGACCTCCCATGATCCCGTTAATCACGGTTGGCCCAAAAGTGAGTCCCCAGCAATGACAGCATCGTGACCGTTGATGGTAGAGCTCCCAGCATGCCTTATCCTCGGTGACGCATGCTCATTGTCTACTTGGACCCCGTTGGACCCCCCGTATTACTCGATCGATGCTTGCGTCGAGACCCTAGGTTAGGCGAGATCACTCGTTGAGTTTAAGCATATCAATAAGCAGAGGAAAAGAAACTTAACAGGATTCCCCTTGCAATGGCGAGTGAATCGAGAAGAGCCTAGCTTGAGAATTGGGCACTCCTGGCATCCGAATTGTAGTCTAGAGAAGCGCCTTTAGTGGCAGAAAGGGTAAAAACCCCCTGGAAAGGGGTGTCAGAGAGGGTGAGAGCCCTGTTGTGCCCAGATCCTGTTGCACCATGAGGCGCTATCCACGAGTCGACTTGTTTGGGAATATAGCCCAATCGTGCAATAAATTCTGTCTAAGGCTGAATACGGGCGAAAGACCGATAGTGAACGAGTACTGCGAGGGAAAGATGGAAAGGACTTTGAAAAGAGAGTCAAAGAGTGCTTGAAATTGTCGAGAGGGAAACGGATGGGGGCTGACGATTCACCCCGATCGGATGTGAAATGACAAGAGCTGGTCCATCGATCGGCTCGGAGCATGGATCGACGCGGGTCGCGACGATGACCCAAGCTCGGGCTTTGGATGTGCCCACGAAGACATCATCACTATGATCATGGAATGCAGTACATGTCATCTTGACGTGCCACATCATTGACGTGCTCTTGGTATCGACCTGTGGGCTCCCCATCCGGCCCGTCCTGAAACACGGACCAAGAAGTCTGACATGCATGCGAGTCAACGGGCCAAGAAACCTATAAGGCACAAGGAAGCTGATTGACGGGATCCCTGGCGGGTGCACCATCCACAGACCTTGATCTTTTAAGAAGGGTTCGAGTGCGAGCATGCCCATTGGGACCCAAAAGATAGTGAACTATGCTTGAGCGGAGTGAAGCTAGAGGAAACTCTGGTGGAGGCCCGTAGCGATACTGACGTGCAAATTGTTCATCTGACTTGGGTATAGGGGTGAAAGACTAATCGAATCATCCAGTAACTGGTTCCCTCTAAAGTTTCCCTCAGGATAGCTGAAGCCCCCAGCGAGTTCTATTGGGTAAAGCCAATGATTAGAGGCATTGGGGGCGCAACACCCTCGACCTATTATCAAACTTTATATAGGTAAGACGGCATAGCTGTTTCATTGAGCCGCACCATAAAATCGAGAGCTCTAAATGGGCCATTTTTGGTAAGCAAAACTGGTGATGCAGGATGAACCAAAAGCCAGGTTACAGTGCCCAACTGTGTGCTAACCCAGAACCCACAAAGGTGTTGGTCGATTAAGATAGTAGGACGGTGGTCATGGAAGTTGAAATCCGTTAAAGAGTGTGTAACAACTGACTTATCAAATCAACTAACCCCAAAAATGGATGGCGAATAAGCGCGTGACCTATATCAAACCGTCAGGGTAAGAACCAAGCCCTAATTAGTAAGAGGGCATGGCGGTCATCGTAAAATCAGGGGCGTGAGCTCGGACGAAGTGACCGTTGATACAAATCTGGGTGGTAGTAGCAAATATTCAAATGAGAACTTTGAAGGCCGAAGAGGGGATAGGTTCTAAGTGAACGGCACTTGCACATGGGTTAGTCGATCCTAAGAGATGGGGGAAGCCCGTCCAACAGTGCATCCTACGTGAGCTTCGAAAAGGAATCAGGTTAAAATTCTTGAACCAGGATGCGATGACTGATGGCAACGTTAGGGAGTCCAGAGACGTCGACGAGGGCCTCGAGAAGAGTTATCTTTTCTGTTAAAGGTCCGCCCACCATGGAAACGACTCAGCTAGAGGTAGGGTCCAACGATCGAAAGAGCACCACACATTGTATGGTGTCCGGTACACCCCCGACGACCCTTGAAAATCTAGAGGATCAAGTGCTGTCCGTGCCCGATCATACTCATAACCTTATTAGGTCTCCAAGGTGAACAGTCTATGGTTGATGGAACAATGTAAGCAAGGAAAGTCAACAAAATGGATTCTAACCTCAGGAAAATGTTTGCTCTGAGGGCTAGGCATGGGGGTCCCAGTCTCGAGCCCGTCAGTTGTCGATGCACTACTCGAGTTGCTCCTGTAGTGATAGCAAGTTGTCACGTGATGATTGGGGGACGGACTGGGAACGGTTCCCTCAAAAGCCTTCCCCGAACGATGAACAGTCGACTTAGAACTAGTACAAACAAGGGGAATCTGACTATTTAATTAAAACAAAACATTGTGATGGTCCCTACAGATGCTCACGCAATGTGATTTTCTGCCCAGTGCTCTGAATGTCAAAGTGAAGAAAGTTAACCAAGCGTGAGTAAACGGTGGGAGTAACTATGACTCTCTTAAGGTAGCCAAATGCCTCATCATCTAATTAGTGATGCACATGAATGGATTAATGAGATTCCCACTGTTCCTGTCTACTATCTAGCAAAACCACAGCCAAAGAACGAGCTTAATAGAATCAGTGGGGAAAAAAGACCCTGTTGAGCTCGACTCTAGTCTGACTTTGTGAAATGACTTGAGAGGTGTAAGATAAATGGGAGCCTCCGGGCGAAATTGAAATACCACTACTTTTAATGTTATTTTACTTATTCCATGAATTGGACATAGGGCACGACCCTTTCTTTTGGACCCAAGGTCAGCCTCGACTGATTGATCAGGGTGAAAAACATTGTCAGGTAGGGACTTTGGCTGGGGTGGCACATCTGTTAAAAGATAATGTAGGTGTCCTAAGATAAGCTCAACGAGAATAAAAATCTCGTGTGCAACAAAAGGGTAAAAGTTTGTTTGATTCTGATTTCCAGTATGAATACGAACCATAAAACCGTGGCCTATCAATCCTTTAGACCTTCGAGATTTTAAGCTAGAGGTGTCAGAAAAGTTACCACAGGGATAACTGGCTTGTGGCAGCCAAGCATTCAAAGTGACGTTGCTTTTTGATCCTTCGATGTTGGTTCTTCCTATCATTGTGAAGTAGAATTCACCAAGTGTTGGATTGTTCACCCACCAATAGGGAATGTGAGCTGGGTTTAGATCATCATGAGACAGGTTAGTTTTACCCTACTGATGGTGGCATCGCGATAGTAATTCAACCTAGTACAAGAAGAACCGTTGATTCGCACAATTGGTCATCGCACTTGGTTGAAAAGCCAGTGGCGTAAAGCTACCATGCGCTAGATTGTGACTAAATGCCTCAAAGTTAGAATCCAGGCAAGAAGTGATGCATGTGCCCGCCACCCAATTACCTACCCGCAGTAGGGGCCCATGGCCCCCAAGGGCACGTCCCGTAGGTGTTGCTCCCACAGAGGACGTGCTATGCGGGCCTCCTTAGAGCTTAATTCCCACTAAATGGTGGGTAGAATCCTTTGCAGATGATTTAAATATGTGACAGGGTATTGTAAGTGGTAGAGTGGCCTTACTGCCATGATCCATTGAGATTCAGCCCTTTGTCGTTTCGAT	Eukaryota	Archaeplastida	Viridiplantae	Streptophyta	Magnoliopsida	Malvales	Malvaceae	Durio	Durio zibethinus	Eukaryota;Archaeplastida;Viridiplantae;Streptophyta;Magnoliopsida;Malvales;Malvaceae;Durio;Durio_zibethinus
GCA_002303985|NSDW01000044.1/103265-108597	1	GCA_002303985	66656	5333	AGGAAAGTTACCTGGTTAATCCTACCAGTAGTCATATGCTTGTCTTAAAGATTAAGCCATACATGTGTAAGAATAAAGTAATTCATACTATGAAATTGTGAATGGCTCATTAAATTAGTTATAGTTTGTTTGATGGTATCTACTACTCAGATAACTGTAGCAATTATAGTGCTAATACTTACAACAAACCCCACATTCTGGAAATGATGCATTTAATAGATAAAAGTTTGACATAGGCTTGGTTCATTGCTTTTATGATTCATGATAACTTGATGGATTGCATGGCCTTTGTGCTGGTGATGAATCATTCAACTTTTTGCCCTATTAATTTTCAATGATAGGATAGTGGCCTACTATGGTGGTGACAAGTGACAAAGAATTAGGGTTTGATTCCAGAAAGGGGGCTTGAGAAATGGCAACCACATCCAAGGCAGCAGGCATGTAAATTACCTAATCCTGGCATGAAGAGTTAGTGACAATAAATAACAATATTAGGCTCTACGAGTTTGGTAATTGGAATGAGTACTATTTAAATCCCTTAACAAGAATCCATTAAAGGGTAAGTCTGGTGCCAACAACTATGGTAATTTTAGCTCCAATAGCATATATTTAAGTTGTTGCAGTTTAAAAGCTCATAGTTGGAACTAAGGTTGGGTCATTTGGTCCACCTCACTATGGGCACCAGTCTACTTATCCCTACTACCAATGATGCACTCCTAGCCTTAAGTCGTTGGGTCATTCCTTCAATGCTGTTACTTTGAAGAAATTAGAGTGCCCAATGTAGGCCTATGCTTGTATAGATTAGCATGGGATAACATCATCGGATTTTGATCCTATCATGTTGGCTTTCAGGATCGGAGTAATGATTAACAAGGACAATTAGGGACATTTATATTTCATAGTCAAAAGTGAAATTATTGGATTTATGAAAGATGAACAACTGTGAAAGCATTTGCCAAGGATGTTTTCATTAATTAAGAATGAAAGTTAAGGGGTCAAAGATGATCAGATACTGTCCTAGTCTCAACTATAAATGATGCCTACCAGGGATCGACGGATGTTACTTTTAGGATTTTGCTAGCACCTTATGAGAAATCAAAGTCTTTGGGTTCTGGCACAAGTATGGTCATAAGGCTAAAACTTAAAGGAATTGATGGAAAGGCACCAATAAGAGTGGAGCCTGCATCTTTATTTGTTTCAACATGGGGAAACTTACTAATTCTAGACATAGTAAGGATTGAAAGACTGAGAGCTCTTTCTTGATTCTATGGGTGGTGGTGCATGATTGTTCTTAGTTGATTGAGCGATTTGTCTAGATAATTCCTTAACAAATGAGACCTCAACCTACTAATTAGCTACGTAGAGGTGACCCTTCGTGGCTAGCTTCTTAGGGGGACTATGGCCATTTAGGCCAAGGAAGTTTGGGGTAATAACAAGTCTATGATGCCCTTAGATGTTCTGGGCCTCACGTGCACTACATTGATGTATTTAATAAATTTATAGCCTTGGTCGATAGGCCCAATTAATCTTTGAAATTTCATTATGATGGGGATAGATCATTGCAATTGTTGGTCTTCAACGAGGAATTCCTAATAAGTGTGAGTCATCGGCTCACATTGACTACATCCCTACCCTTTGTACATACCATTATCTCTCATTTCGATTGAATAGTCTAGTGAAGTGTTCAAATCATGGGAATGTGGATAGTTTGCTACCCATGATGCTGTGAAAAGTCCATTGAACCTTATCAATGAGAGGAAGGAAAAGTTGTAACAAGCTTTTTATAGTTGAACCTATGGAAGGATTATTGTCTAAACTTGTACAATGAATGACCCATGAAAGCATTAAGGGAACACCGAGGGGGCAAGGGTGATTCTATGCACTGAGTCCCTTCAAGCCTTAGGCATGCACAATAATTGATTTGTTCTGCCTCCTTGATGGATGAAACGATTGGTATCAACACCCATGGCCAAATAATGAACCCTTGTGTGAATCGTGCTAAGGAACCAGAATGAAAAAAAGTGCATGTGTCATTGCCATCCCATTCACAATGAGTGCACGGATGGCACCGGGACTCTTTTTGTCATGAAAAACCAAAATGACTCTCAGCAATAGATATCTTGGCTTTTGTATTGATGAAAAACATAACAAAATGTGATACTTTGTGTGAATTATTGAATCCTATGAACCATTGAGTCTTTGAATGCAAGTTGCACCTCAAGCCATTAGGTCGGGTGTCATGCATCATCACCTCTTCCAACCCCTTGCCCATTAGGCTTCAGGTAAGGGGGTGAAAGATGGCCTCTCGTGATCTCATCGGTCATGGTTGGCCCAAAAGTGAGTCCCCTACAATGATAGTTTCATGAGCATCGGTGGTAAAGCGCTTGGCATGCCTTATCTCTAGTGATGCATGCTCATTATCCATCTAAACCCTATTGGACCCCCTACATCACTTAATCGATACTTGCATCATGGCCCTAGGTTTGGTAGAATTGCCTACTAAGTTTAAGTATACCAATAAGCAAAGATAAAGAAACTTACCAAGATTCCCTTGTAACAATGAGCAAATCAAGAAGAGCACAGCATAAGAATCGAGTGCCTATGACATTCAAATTGTAGTATGGAGAAGCATCCTCAATGGTAAACCCAACCTAAGTTTCCTGGAAAGGGGCACAGGGAGGGTGAGAGCCCCATTGTGCCTGGACCCTATCGCGCCATGAAGCATTGTGTGCGAGTTGGTTTGTTTGGGAATGCATCCCAAATTGGGAGGTAAATTCTATCCAAGGTTGAATATAAGTAAAAGATCGATAGCAAACAAGTATTGTGAGGGAAAGATGAAAAGGACTTAGAAAAAAGAGTCAAACAGTGCATGAAATTATCAAGAGGGAAGTAGATAGGGGCCAGCAATGCACCCCAGTTGGATGTGGAATGACAGAAGCTAATCCATTGATTGACTTGAGGTGTAGACCACATTGGTTACGGCAGTGGCCCGAGCTTGGGCTTTCGATATGCCCGTAGAGACATTGTCACTGTAATCATGGAATGTAGCATGCATTGTCTTAGCATGCCTCAACACTTGCATGCTCCTAGCATCGGCCTACGGGCTCCTTATCTGCCTCTTCTTAAAACATGGACCAAGGAGTCTAACATGTGTGTGAGTCAATAGGCTAGAAAACTCGTAAGGCATAAGAAAGCTAATTGGCAAAGTCCCTCATGGGTGCACCATTGATCAACCTTGATATTCTAAGAAGGGTTTGAGTGTGAGCATACCTATCGGGACTCGAAAGATGGTGTACTATGCTTGAACTAGATGAAGCTAGAGGAAACTCTGGTGGAGGCCCACAATGATATTGTCATGCAAATCATTCATGTGACCTAGGTATAGGGCTGAAAGACTAATCGAACTAACTAGCAGCTAGTTCCCTTTGAAGTTTCCCTTAAGATAGCTAGAGTCTTTAGTGAGTTCTATCAGCGAAGCCAATTCGTAGCTAGAACCCTCGACCTATTCTTAAACTTTAAATAGCTAGGGTGGTGCAGTTGCTTCATTGAGCAGTGCCATAGAATTGAAAGCACCAAATGGGTCATTTTTGGTAAGCAAAACTAGCAATGTAGGATGAATCAGAAGCTGGGTTATGGTACCCAATTGTATGCTAAACTAGAACCCACAAAGGTGTTGGTCGATTAAGATAGTGAAATGGTGGTCATGGAAGTCAAAATCTGCTAAGAAGTGTTAACAACTCACTTGCCAAATTGACTAGCCCTAAAAATGGATGGCGTTTAAGCGTGCAATCTATACTTGGCCGTCGAGGTAGGGGCCAAGTCCCGATAAGTAGGAGGGGGCAATGGTGTCACAAAACCCAAGATGTAAGCCTAGGTGGAGTAACCATTAGTATGGATCTTAGTGGTATTAGCAAATATTGAAATGAGAACTTTGAAAGCCAAAGAGGGGAAAAGTTCCCTGTGAGTGAGTCCAACATGAGCTTTGAAAGGCATTTGGGGTTAAAAGTCTTAAACTAAGATGCAATGATTGATAGCAACATTAGGAGTCTAGAGACATTGGTGCCTTTTTGTTTAATGGCCTACCCACCTTAGAAAGGGCTCAATTGGAGGAAAGATCTAGTGGCTAGAAAAGCACCGCATGTCACTTGCTGTTTGGGGCACACCCTTAGTAGCCCTTGAAAATCTAGAGGACCAAGCGCTGTTTATGCTCGGTCATACTTATAATCATAATAGGTCCCTAAGGTGAACTACGTCTGGTTAATGGAATGCAGGCAAGGAAAGTTGACAAAATGGATCTGTAACCTCAAGAAAAGGATTGGCTCTGAGGGCTGGGCATGGAGTCCCAGTCCTGAACCCATCAGCTACTAGTGCACTACTTAAGCTGCTCTCATGGTGAGAGCAGGTTGACGCATGCTAGCTGAAGGATGGACTAGGAATGGCTTCCTCAAGGCTCTTCCCTAGGCAATGAATAGTGAACTTAGAACTAGTACAAACAAGGGAAATCTAACTATTTAATTAAAAGAAAGCATTACGATGATCCTTGCAGATGCTTATGCAATTTGATTTTTGTCGCTTTGAATGTCAAAGTGAAGAAATTCAACCAAGCACGAGTAAATGGCAGGAGTAACTATGACTCTCTTAAGGTAGCCAAATGCCTCATTATTTAATTAGTAACATGCATGAATGGATTAATGAGATTCCCACTATCCCTGTCTACTATCTTCAAAACCATAGCCAAAAGAATGAGCATGGTCGAATCAGTGGGGAAAGAAGACCTTGTTAAGCTTAACTCTAGTCTGACTTTGTGAAATGACTTAAGAGGTGTAGTATAAGTGGAAGCCTTCAGAAGAAATTGAATTACCATTATTTTTAACATTATTTTATTTATTCTATGAATCAAAAATGAGGTATGACCCTTTTTTTGGACCTAAGTCCAGCTTCAGTCAGTCAATATAGGCAGAAGACATCGTCAAGTGGGCAGTTTGGCTAGGGTGGCATATTTGTTAAAAGATAACACAAGTGTCATAAGATGACCTCAATGAGAGCAAAAATCTCATGTGTAACAAAAGGGTAAAAAACACCTTTTATTCTGATTTTCAGTACAAATATGAACCATGAAAGCATGGCCTATTGATCATTTAAACCATTGGAATTTGAAGATAAAGATGTCTAAAGGCTATCACAAGGATAACTGGCTTGTGGCAGCCATGTGTTCATAGCAACTTGCTTTTTAATCCTTCAATGTCAGCTCTTCCTATCATTGTGAAGCAGAATTCACCAAGTGTTTGATTGTTTGCCCACCAATAGGGAATGTGAGATGGGTTTAGACCCTC	Eukaryota	Archaeplastida	Viridiplantae	Streptophyta	Magnoliopsida	Malvales	Malvaceae	Durio	Durio zibethinus	Eukaryota;Archaeplastida;Viridiplantae;Streptophyta;Magnoliopsida;Malvales;Malvaceae;Durio;Durio_zibethinus
GCA_002303985|NSDW01000044.1/196780-202528	1	GCA_002303985	66656	5749	TATAAACTAATTCAAATTGTGAAACTATGAATGGCTTATTAAATTAGTTATAGTTTATTTGATGGTATCTACTAGTCGGATAACCATAGTAATACTACAGCTAATACGTGTAGAAACCCCAACTTCTAAAAGGGATGCATTTATTAGATAAAAGATCAATGTGAGCTTTGCCCGTTGTTTTAATGATTCATGATAACTTGATCGATTGCATGGCCTTTATGTTGTGCTAGCAATGCATCATTCAAATTTTTTCCCTATGAAGTTTTGATGCTAGGATAGTGGCCTACTATGGTGGTGATGGGTGATGGAGAGTTAGGGAGAGGGAGCCTAAGAAATAGCTACCACATCCAAGGAAGGCAATAGGAGCAGAAATTACCCAATCTTGACATAGAGAGTTAGTGACAATAAATAACAATATTGAGCTTTATAAGTCTAGCAATTAGAATGAATACAATCTAAATCCCTTAGCGAGGATCCATTGGAGGGCAAGTCTGGTGCCAGTAGCCATAGTAATTCTAGCTCCAATAGTAGAAATTTAAGTTGTTGCAGTTAAAAAGTTCATAATTAGAGTTAGGGTTAAGTCATCTGGTCTACCTCACAATAAGCATCAGTTTACTTGTCCCTACTACTGGTGATGTGCCCTTGGCCTTAACTGGCTGGGTCATTCCTCCGACACTGCTACTTTGAAGAAATTAGAGTGCTTAATGTATGCCCTTTCTTGTATGCATTATAAAGGGATAACATCATAGGATTTTGGTCCTATTGTGTTGGCCTTCAAGATTAGAGTAATGATTAACAGAGACAATCAAGGGCATTTGTTTTTCATAGTTAAAAGTGAAATTTTTGGATTTATAAGAGATGAACAACTACAAAAGCATTTACCAAGGATATTTTTATTAATCAAGAATGAAAGTTGGCACTAGAACATGATCAGATACCATCCTAGTCTCTACCATAAATGATGCTGACCAGGGATCAACAAATGTTACTTTTAGGACTCTGTTGGTACCTTATGAGAAATCAAAGTCGTTGGGGTTTCAGGGGGAATATGGTCGTAGGGCTAAAACTTAAAGGAATTGATAGAAGGGCACTACCAGGAGTGGAGCCTATAGCTTAATTTCACTCAACATGGGGAAACTTACCCGCTATACATGTAGTAAAGATTGATAGATTGATAGATTGAGAGCTTTTTCTTAATTCTATGGGTGGTGGTGCATGGCCGTTCTTAGTTGGTTGAATGATTTGTCTGGTTAATTCTATTAATGAACAAGATCTCAACCTACTAACTAGCTACGTGAAGGTGATTCATCATGGCTAGCTTCTTAGAGGGACTATGGCCATTTAGGCCAAGGACGTTTGAGGGAATAACAGGTCTATGACACCCGTAGATGTTTTGGGCTACTCAAACACTACACTAGTGTATTGAACAAGTCTATAGCCTCGACTAATAGGCCTGAGTGATCTTGAAATTTCATCATGATAGGGATAGATCATTGCAATTGTTAGTCTTCAACAAGGAATTCCTAGTAAACATGATTCTTCAGCTTATGTTGACTATGTTCTTGCCCTTTGTACACACTACCTATCACTTTTACCGATTGAATGGTCCGGTGAAGTGTTTGGATCATGGTGATGTGGAAGGTTTGTTTCCAGAGATGTTGTAAGAAGTCCATTGAACCTTATCATTTAGAGAAAGGAGAAGTCATAGCAAGGTTACCTACTAAACGAATGACCCACAAATGCATTAATGAAACACCTAGTGATGAGGGTGCCTTTATGCCCTAAGCCCCTTTCAACCTTATGCATGTGCAGTAGTTGATTCGTTTTGCTTCTAAGTGGGCAAGATGATTGGTATCATTGCCTATGGCTGAATAATGAACCCCTGACATGAATCACACTAAGGAACCCTAATGAAAAGGAGCATGTGTGCCATTACCATCCCATTTATGATGTGTGTGAGGGTGACACCATGACTCTTTCTATCATGAAAAACCAAAATGACTATTTGTGATAGATATCTTGGCTCTCTCATCAATGAAGAATGTAGCAAAATGTGATACTTGGCATGAATTACAGAATCCCATGAATAATTGAATCTTTGAATGCAAGTTGCTTCCTATTCCATTAGGCCAATGGCACGTCTACCTAGGTGCCATGCATTGTTGCCCATCCACCCCTTGCCTATTGGGCTTTTGGTGAAGTGGTTCAAGATGGCCTCCCATGATCTCGTCGATCATGGTTGGCCTAAAAGTGAATCCTTGGCAATGATAGCACCACCCATCAGTGGTAAAGCTCTCGATGTACCTCATCTCTTATGACATGCACTCATTGTCTATCTGGACCCCATCAGGCCCCTTGCATCACTCGATCAATGCTTGCATCACAACCCTAGGTCAGGTAAGATTACCCATTAAGTTTAAGCATATCAATAAGTGGTGGAAAAGAAACTTACCAGGATTCCCCTAGTAATGGCAAGCAAACTAGGAAGAGCCTAGCTTGAGAATCGGGCACCCCTAACATCCGAATTGTAGTCTAGAGAAGTATCTTTAGTGGCAGACCAAGCCTAAGAACCTTGGAAAGGGGCACCAAAAAATGTAAGAGCCCTATTGTGCCTAGACATTGTCCCACAATGAGGTGCAGTATGTCAGTTAGGTTGTTTGGGAATGCAACCCAAATCAAGCAGTAAATTCTATCCAAGGTTAAATGCAGGTGAGTGATCGATAACAAAAAAGTACCGTAAAGGAAAGATGAAAAGGTCTTTGAAAAGAGATTCAAATAGTGCTTGAAATTGTTATGATGGAAGTAAATGGGGGTTGGTATGTACCTTGGTCAGACATGGAATAGCGAGAGCCAGTTTGTAGATTGGCTCGAAGCATAGACCGATGCGGGTCATGGTGACGGCCTAAGCCTGGGCTTTCGATATGCTTATGGAGATGTCATTTTTGTAATTGTGGAATGCAACACAAGTCATCTCAATGTGCCTTGGCACTTGCATGCTCCCAACATTGGCTTGTAGGCTCCCCATCTGTCCTATCTTGAAAATGAACCAAAGAGTCTGACATGTGTGCAAGGCAACAAGCTAGGAAACCCATAAGGTGCAAGGAAGCTAATTGGTGAGATCCCTCATAGGTGCACCGACTTGGATCTTTAGAGAAAGGTTTAAGCGTAAGCATGCTTGTTGGGACCGAAAAGATGGTGAACTATGCTTGAGTAGGGTAAAGTTAGAGGAAACTCTGATAAAGGCCTACAGTGGTATTAACGTGCAAATCATTCATTTGACTTGGGTTTAGGGGTGAAAAACTAATTGAACCATCTAGCAACTAGTTCCCTCTGAAGTTTCCCTTAAGATAACAGGAGCCCTTAGCAAGTTCTATCGGGTAAAGCCAATGATTAAAGGCATCAAGGGTGCAATGCCCTCAACCTACTCTTAAACTTTAAATAGGTAGGATGGTGCAGCTACTTCATTGAGCCATACCATAGAATCGAGAGCTCTAAGTGGGCCATTTTTGGTAAGCAAAATTGCTAATAGGGGATGAACTGGAAGCTGAATTATGGTGCCCAACTGCATGCTAACCTAGAACCTATAAAGGGTGTTGGTCGATTAAGATAGTAGGATGAGGGTAATGGAAGTTGAAATCTACTGAGTGTGTAACAGCTTACCTATCGAATCAACTAGCCTAAAAAATGGATGGCATTTAAATGTGCGACCTATACACAACTATCAAGGCAATGGCAAAGGCTAGGCCCCAATGAGTAGAAGAGCATGGTGGTCGCTACAAAACCTGGGGCATGAGCCCTGTGGAGTAGCCTTGGTGCAAATCTTGGTGGTAGAAGCAAGTATTCAAATGAGAACATTAAATACTAAAAAGGGGAAAGGTTCCATGTGAATTGCACTTGCACATGGGTTAGTCGATCCTAAGAGATAGGGGAAGCCCATCCGATAGTGTGTCCAATGTGAGCTTTAAAAGGGAATCAAGTTAAAATTCTTGAACCAGGATGCATAGCTGACGACAATATTAGGTAGTCTAGAGGTGTTAGAGGGGGCCTTGGAAAGAGTTATCTTTTCTATTTATGGCCTGCCCACCCTAGAAATGGCTCAACTAGAGGTAAGGTCTAGCAATCGAAAGAGCATTACAAGTCACGTGGTGTTTGGTGTGCCCTTAGCGACCCTTGAAAATCTGGAGGACCAAGTGCTCTCTATGCTTGGTCATATTCATAATTGCATCACTCTCTAAAGTGAATAGCCTCTAGTCAATGGAATAATGTAGGCAAGGGAAGTCTAAAAAATAGATCCATAACCTCAAGTAAAAGATTGGCTTAGAGGGCCAGGCACGAGGTCCTAATCCCAAACTCATTGACTGTCGATGCACTACTTAAGCTACTCTCATGGCAACATGGGTCATTGTGTGTTGATCAAAGATGGACTTGGAAAGGCTTCCTTTAGGGCTTTTCCCGAGCAATGAATAGTCGACTCATAATTGATAGGGATAAGGGGAATCTAACTATTTAATTAAAACAAAGCATTACAATGGTCCCTACGAATACTCATGCAATGTGATTTTTGCCCAATGCTCTAAATGTCAAAGTGAAGAACTCAACCAAGTGAGGGTAAATGATAGGACTAACTATGACTCTCTTATGGTAGTCAAATGCCTCATCATCTAATTAGTGAGCACATGAATGGATTAACACAATTCCCATTGTCCCTATCTACTATCCAATGAAACCACAATCAAAGGAATGGGCTTGGCAGAATCAGCAGGGAAAGAAAACCCCATTCGGCTTGACTTTAGTCCAACTTTTTGAAATGAATTGAGAGGTGTAGGATAAGTGGTAGCCCTAAGTCAAAATTGAAATACCACAACTTTTAACATTATTTTACTTATTCCATAAATCGAAGGCAAGGCAGAACCCCTTCTATTTGGCCTAAGGCCAACCTTGATTGATCGATTAGGGTAAAAGACATTGTTAGGTAGGGAGTTTGGCTGGGGTAGCACATTTGTTAAAAGATAATGCAAGTGACCTAAGATGAGCTCAATGAGAATAGAAATCTCATATGGAATAAAAGGATAAAAGCTCATTTGATTTTGATTTCCAGTACGAATAAACTATAAAAGCATGACCTATTAATCCTGTAGACTTTCAGAATTTGAAGCTAGAGGTGTCAAAAAAGTTATCAGAAGGATAACTAGCTTTATGATAGACAAGTGTTCATAGTGATGTTGCTTTTGATCCTTCAATGTTGGCCTTCCTATCATTGTGAAGCAAAATTCACCAAGTGTTGGATTGTTCACCCACTGAAAAGGAATGTGAGCTAGGTTTACACCGTTATGAGATAGTTAGTTTTACCATACTAATGGTAGCGTCACAATAATAATTCAACCTAGTATGAGAGGAATCGTTGATTCGTGCATTTGGTTATCCCACTTGGTTGAAAAGCTAGTGGCATGAAGCTACCATGCACTTGATTATGACTAAATGCCTCAACATTAGAATCTAGGTTAGAAGGGACACATGTATCTATTGCCCAACTATAGACCAGTAGTAGTGGCCTATGCCTTGAAAGGTACATGTCATAGGTGTAGCACCCGTAGCAAATAAGCCATACGAGCCTTTCTTGGAGCTCAATTCCCATCAAATGGTGGGAAAAATACTTTGCAGATGACTTAAATACATGATAGGGTATTATAAGTGGCAGAGTGGCCTTATTGCCATGATCCACTAAGATTCAACCTTTTTGTTGCTTTGA	Eukaryota	Archaeplastida	Viridiplantae	Streptophyta	Magnoliopsida	Malvales	Malvaceae	Durio	Durio zibethinus	Eukaryota;Archaeplastida;Viridiplantae;Streptophyta;Magnoliopsida;Malvales;Malvaceae;Durio;Durio_zibethinus
GCA_002303985|NSDW01000044.1/85572-91417	1	GCA_002303985	66656	5846	AGGAATGTGACTTGGTTAATCCTTCTAGTAGTCATATGGTTGTCTCAAAGATTAAGCCATGCATGTCTTAGTATGAACTAATTTAGGCTGTGTAATTGTGAATGGCTCATTAAATCAATTATAATTTGTTTGATGGATCTACTACTCGAATAACCATAGTAATTCTAGAGCTAAGCAACAAACCCTAACTTCTAGAGGGATGCATTTATTACATAAAAGGTTGATGAAGGCTTTGCCCGTTGCTCTGATGATTCATGATAACTCAACAAATCGCATGGCCTTTGTGCCAGCGATGTATCATTCAAATTTTTACCCTATCAGCTTTTGATGGTAGGATAGTGGCCTACTATGGTGGTGATGGGTGATGGAAAATTAGTGTTCAATTTTATAAAAGGAGCTTAAAAAATAGCTACCACATCTGAGGAAGGCAATAGGTGCATAAATTACCCAATCGTAACATGGCGAGGTAGTGACAATAAATAATAATACTAGGCTCTATGAGTTTGGTAATTGAAATGAGTATAATCTAAATCCCTTAACAAGGATTCATATGAGGGCAAGTCTTATGCCAACAACCATAATAATTCTAGCTCCAATAGCATATATTTCAATTGTTGTAGTAAAAAAGCTCATAGTTAGAACTAAAGTTGGGTCATCGGTCTATCTTATGGTGAGCACCAATCTACTTGTCCTTACTACAGATGATGCCTTCATGGCCTTAACTGGCTAGGTCATTCCTCCAATGTTGTTTTTTTGAAGAAATTAGAGTGTTTAAAGCAAGCCTACACTTGTATACATTAGCATGAGATAACATTATAGCATTTTGGTCCTATTCTGTTGGCCTTCAAGATTGGAGTAGTGATTAACATGGAAAATTAGGGGCATTCATTTTTCATAATCAGAGGTGGAATTCTTTGATTTATGAAAGATGAACAACTATGAAAGCATTTACCAAAGATGTTTTCATTAGTCAAGAATGAATGTTAGAGGCTTGAAGATGATCATATACCATTCTAGTCTCTACCATAAATAATGCTAACCAGGGATCGAAGGATGTTATTTTTAGGACTCTACTAGCACCTTATAAGAAATCAAAGTTTTTGGTTTTGAGGGGAGTATGGTCCCAAGGTTGAAACTTAAAGGAATTGACTAAAGGGCACCACCAAGAGTAGAGCATGCAGCTTAATTTGACTCAACATGACGAAACTTACTAGGTTCCAGATATAATAAGTATTAACTGATTGAGAGCTCTTTCTTGATTCTATAGGTGGTGGTGTATGGCCATTCTTAATTGGTGGAGTGATTTGTTTAGTTAATTCTATTAATGAACAAGACCTTCATCCTACTACTAGCTATAAAAACGTGATCCTTCATGGCTAGATTCTTAGAGGGACTATGGCCACTTAGGCCAAGGAAGTTTAAGGCAATAATAGGTCAATTATGCCTTAAATGTTCTGGGCCACAAGCATGCTACACTAATGTATTCAACTAATCTATAGCCTTGGCTGATAGGCCTAGGTAATCTTTGAAATTTCATCATGATAGAGGTAGATCATTGCAATTGTTGGTCTTCAACAAGGAATTCCCAACAAGTGCAAGTCATTAGCTTGTGTTGACTAAGTCCCTACCCTTTGTACACATTGCATGTCACTTTTACCAATTGAATGGTCTAATAAAGTGTTTGAATCATAATGATGTGGATAATTTGTTGCTTGCGATGTCACAAAAACTTCACTAAACCTTATCATTTAGAGGAAGGAGAAGTCATAATAAGGTTTCTATAAGTGACCCTAAAGAAGGATCATTGTCAAAACCTGTTTAATGAACAACTTGTGAATGCATTAATGAAACATCAAGGAGGTGAGGGTGCCTCTATGCTCGAAGTTCCTTTTAGCCTTAGGCATGCATGATGGTCATATTGTTTTACATCTTGGGTAGGTGAAATGACCGATATCATTTTTCATGACTGAATAACGAACCCTCAGCATGAATCATGTAAAGGAAATAGAATGAAAAAGAATGTATGTGCCATGACCATCCCATTTGTGGTGCATTCATAGGCATTGCCATGACTCTTTTTGTCGTAAAAAACCAAAATGACTCTTGGCAAATGATATCTTAGCTCTCGCATCAATGAAGAACATATCGAAATATGATACTTGGTGTGAATTTTAGAATCTCATGAACCATCGCATCTTTGAATGCAAGTTGCACCCAAAGCCATTAGGCTGAGAGCATGGCTACCTAGGTGTCATGCATCATCACCCCCTCCAACTCCCCACCTATCAAGCTTTGGGTGAGAAGGCAAAAGATGGCCTCCTGTGATCTTATCGGTTATGGTTGGCCCAAAAGTGAGTCCCCAACAATGATAATGCCATGATCATTGGTGGTAAAGCTTTCGACGTGCCTCGTCTCTAGTGATGCACACTCGTCATCCATCTAGACCATCAGACCCTCTGCATCACTTGGTTGTTGCTTGCATCATGACCCTAGTCAAGTGGGATTACCTATTGAGTTTAAGCAAATTGATTAACACAGAAAAAGAAACTTACCAAGATTCCTTTAGTAACAATGAGCGAACCGAGTAGAGCCTAGCTTGAGAATCGAGCACCCACGGCATCTAAATTGTAGTTTGGAGAAGCATCCTCAGTAGTAGACTAGGCTAAACTCCCTTGGAAAGGGGCACTAAGAGGGTGAGAGCCCCATTGTGTTGAGACATTGTCACACCATGAGGCATTGTCTATGAGTCGGGTTGTTTAAAAATGTAGCCCCAATCGTGCTATAAATTTTGTGTGAGGCTAAATACACTCAAGAGACCGATAGCGAACAAGTACCGTAAGTGAAACATGAAAAGGACTTTGAAAAGATAGTCAAAGAATGCTTGAAATTGTTAGAAAGAAAAGTAGATGGGGCCAGTGATGCACCCAGTTGAATGTAGAATAGCAAGAGCCAATCTGTCAATCGATCAATCTATTGATCAGCTCGGGGAGTGGACCAACTTAGGTCATAGCAGCGGCCCAAGCCCAAGCTTTTGATATGCCTTTAGAGACATTGTCACCATGATTATGGAATGCAACACACACCACCTTGGTGTAACTTGGTACCCACGTGCTCTTGACATCAACCTATAGGCTCTTAATTTAGCCCGTCTTAAAACATGAACTAAGGAGTCTAACATATGTGTGAGTCAATGGGCTAAAAAACCCATAAGGCATAAGAAAGTTGATTGATGGGATACCTCCTGGGTGCACTGCCTACCAACCTTGATCTTCTAAGAAGAGTTTCAGTGTGAGCATGCTTGTTAAGACCTAAAAGATGGTGAACCATACCTGAGTAAGGTGAAGCCAAGACAAACTCTGGTGGAGGCCCATAGTGATATTGATGTTGAAATCATTCATCTAACTTGGGTATAAGGGCAAAAAACTAATCAAACCATCTAGTAGCTAGTTCTCTTTGAAGTTTCCTTTAGGATAACTGCACCTTTAGTGAGTTCTATAGGGTAAAGCTAATGATTAGAAGCATTAGGGGTGCAATGCCCTTGACCTATTTTCAAACTTTAAATTGGTAGGATGACGCTCTACTTCATTGAGCCATGCCATGGAATCAATGACTCTAAGGGGGCCATTTTTTGGTAAACAAAACTAGCAAGGTGGATTGAGCCGAAAGCCATGTTACAGTGCCCAACTATATGCTAACTTAGAACCCACAAAGGGGTTGGTCAATTAAGACAGCATGATGGTGGTCATGGAAGTCAAAATCTACTAAAGAGTATGTAACAACTCACCTACCAATCAACTAAACCCAAAAATGGATGATGCTTAAGCGTGTGGCTATACTTGGCTATTGGGGAAAGGACCGAGCCCTGATGAGTAAGAAGGCAAGGCTATCATTGTAAAACCCAGGGTATAAGCCTAGGCAGAGCAACGGTTAGTGCAGATCTTGGTGATGGTAGCAAATATTCAAATAAAAATTTTAAAGGTTGAATAGGGGAAAGGTTCCATGTGAACAACACTTGCACATAGGTTAGTTGATCCTAAAAGATGGGGGAAATTCATCCAATAGCGCATCCAGTGTTAGCTTTAAAAGGGAATTAGGTTAAAATTCCTAAACTAGAATGCGGTAGCTAACAACAACATTAAGGAGTTTAAAAACATTGGTGATGGCCTTAGGAAGAGTTATCTTTTCTGTTTAATGGCCTGCCCACCCTAGAAATGGCTTAGCCAGAGGTAGGGTCTAGCAGCTAGAAGAGCACCGCACATCATGCAATGTCTAGTGCAATCTTGATGGCTCTTAAAAATCTAAAAGATCGAGTACCATCTGTGCTTGGTTGTACTCATAATCGCATCAAGTTTCCTAGGTGAATAGCCTCTAGTCGATGGAATAATGTAGGTAGGGGAAGTCAACAAAATGGATTTATAAGCTCAAGAAAAAGATTGGCTTTGAAGGCTAGGCATGGGGGTCTCAGTCTTGAACCCATTGACTGTTAGTGCACTACTCTAGCTATTCCCACAGTGTGAGTAGGTCATAGCTTGCTAGCTGAGGGATGGACTAGGAATGTCTTCTTTGTGGGCCTTACTCGAGTGATGAACAGTTAACTCAGAACTGGCATAGGCAAAGGGAATCCAACTATTTAATTAAAACATATCATTGTGATGGTCCTTGTAAATGCTCACACAATATGATTTTTGCCCAGTGCTCTGATTGTCAAAGTGAAGAAATTCAACCAAGGATAGGTAAATGGTAAGAGTAACTATGACTCTCTTAAGGTAGCCATATGCCTTGTCATTTAATTAGTAATAGGCATGAATGGATTAACAAGATTCCCACTGTCTCTGTCTACTATCTATTAAAACCATAGCCAAGGGAATGGGCCTGGTAGATTCTGTAGGGAAAGAAGACCCTGTTGAGCTTAACTTTAGTCTGACTTTGTGAAATGACTTAATAAGTGTAGGATAAGTGACAGCCCTCAAGTGAAATTGAAATACCATAACTTTTAATGTTATTTTACTTATTCTATGTATCAGAGGTAGGGTATGACTTTTGGACCTAAGGCCAACCTCAATTGGTTGATCCTGCTAAAAACATTATTAGGTGAGGAGTTTAGCTGGGGTTAGTACATCTGTTAAAAGATAATGCAAGTGTCGTAAGTGAGTTCAATGAGAATAGAAATCTTATGTGAAATAAAAGGGTAAAAGCTCATTTGATTATGATTTACAGTATGAATATGAATCATGAAAGCATGGCCTATCGATCCATTAGACCTTCAAAAATTTCAAGCTACAAGTGTTAAAAAAGTTTACTTCAAGGATAACTGGCTTGTGGCAACCAATCGTTTATAGTGACAATTGCTTTTTCATCCTTCGATGTTAGCTTTCCTATATTATAAAGCAAAATTCACCATGTGTTTGATTTTTCACTCACCAATAGGGAATGTGAGCTTGGTTTAGACCATTGTGAGATAGGCTAGTTTTTACCCTACTGATGGCAGCATCGTAATAGTAATTTAACCTAGTGTGAGAGGAACCATTGATTCTCACAATTGGTAATTGCACTTGGTTGAAAAGTTGGTGGCGTGAAGCTACCATGTGCTAGATTATGACTAAACACCTCTAAGTCAGAATCTAGGCTAGAAGTGATGCATGCACCTGTCGCCTAATTGCTAACCTGTAATAGGGGCCAATGCCTCCTAAGGCATATGTCATAGGTGTAGCCTCTACAATAGACAAGCTACACAAGCCTCTTTAGAGCTCAATTTCCATAAGATGACTTAAATATGTGATGGGTATTGTAAGTGGTAGAGTGGCCTTGCTGCCATGATCCCCTAGGATTCAACCCTTTGTTGCTTT	Eukaryota	Archaeplastida	Viridiplantae	Streptophyta	Magnoliopsida	Malvales	Malvaceae	Durio	Durio zibethinus	Eukaryota;Archaeplastida;Viridiplantae;Streptophyta;Magnoliopsida;Malvales;Malvaceae;Durio;Durio_zibethinus
GCA_002303985|NSDW01000044.1/9647-15489	1	GCA_002303985	66656	5843	AGGAATGTGACTTGGTTAATCCTTCTAGTAGTCATATGGTTGTCTCAAAGATTAAGCCATGCATGTCTTAGTATGAACTAATTTAGGCTGTGTAATTATGAATGGCTCATTAAATCAATTATAATTTGTTTGATGGATCTACTACTCGAATAACCATAGTAATTCTAGAGCTAAGCAACAAACCCTAACTTCTAGAGGGATGCATTTATTACATAAAAGGTTGATGAAGGCTTTGCCCGTTGCTCTGATGATTCATGATAACTCAACAAATCGCATGGCCTTTGTGCCAGCGATGTATCATTCAAATTTTTACCCTATCAGCTTTTGATGGTAGGATAGTGGCCTACTATGGTGGTGATGGGTGATGGAAAATTAGTGTTCAATTTTATAAAAGGAGCTTAAGAAATAGCTACCACATCTGAGGAAGGCAATAGGTGCATAAATTACCCAATCGTAACATGGCGAGGTAGTGACAATAAATAATAATACTAGGCTCTATGAGTTTGGTAATTGAAATGAGTATAATCTAAATCCCTTAACAAGGATTCATATGAGGGCAAGTCTTATGCCAACAACCATAATAATTCTAGCTCCAATAGCATATATTTCAATTGTTGTAGTAAAAAGCTCATAGTTAGAACTAAAGTTGGGTCATCGGTCTATCTTATGGTGAGCACCAATCTACTTGTCCTTACTACAGATGATGCCTTCATGGCCTTAACTGGCTAGGTCATTCCTCCAATGTTGTTTTTTTGAAGAAATTAGAGTGTTTAAAGCAAGCCTACACTTGTATACATTAGCATGAGATAACATTATAGCATTTTGGTCCTATTCTGTTGGCCTTCAAGATTGGAGTAGTGATTAACATGGAAAATTAGGGGCATTCATTTTTCATAATCAGAGGTGGAATTCTTTGATTTATGAAAGATGAACAACTATGAAAGCATTTACCAAAGATGTTTTCATTAGTCAAGAATGAATGTTAGAGGCTTGAAGATGATCATATACCATTCTAGTCTCTACCATAAATAATGCTAACCAGGGATCGAAGGATGTTATTTTTAGGACTCTACTAGCACCTTATAAGAAATCAAAGTTTTTGGGTTTTGAGGGGAGTATGGTCCCAAGGTTGAAACTTAAAGGAATTGACTAAAGGGCACCACCAAGAGTAGAGCATGCAGCTTAATTTGACTCAACATGACGAAACTTACTAGGTTCAGATATAATAAGTATTAACTGATTGAGAGCTCTTTCTTGATTCTATAGGTGGTGGTGTATGGCCATTCTTAATTGGTGGAGTGATTTGTTTAGTTAATTCTATTAATGAACAAGACCTCATCCTACTAACTAGCTATAAAAACGTGATCCTTCATGGCTAGATTCTTAGAGGGACTATGGCCACTTAGGCCAAGGAAGTTTAAGGCAATAATAGGTCAATTATGCCCTTAAATGTTCTGGGCCACAAGCATGCTACACTAATGTATTCAACTAATCTATAGCCTTGGCTGATAGGCCTAGGTAATCTTTGAAATTTCATCATGATAGAGGTAGATCATTGCAATTGTTGGTCTTCAACAAGGAATTCCCAACAAGTGCAAGTCATTAGCTTGTGTTGACTAAGTCCCTACCCTTTGTACACATTGCTTGTCACTTTTACCAATTGAATGGTCTAATAAAGTGTTTGAATCATAATGATATGGATAATTTGTTGCTTGCGATGTCACAAAAACTTCACTAAACCTTATCATTTAGAGGAAGGAGAAGTCATAATAAGGTTTCTATAAGTGACCCTAAAGAAGGATCATTGTCAAAACCTGTTTAATGAACAACTTGTGAATGCATTAATGAAACATCAAGGAGGTGAGGGTGCCTCTATGCTCGGAGTTCTTTTTAGCCTTAGGCATGCATGATGGTCATATTGTTTTGCGTCTTGGGTAGGTGAAATGATCGATATCATTTTTCATGACTGAATAATGAACCCTCAGCATGAATCATGTAAAGGAAATAGAATGAAAAGAATGTATGTGCCATGACCATCCCATTTGTGGTGCATTCATAGGCATTGCCATGACTCTTTTTGTCGTAAAAAACCAAAATGACTCTTGGCAAATGATATCTTAGCTCTCGCATCAATGAAGAACATATCGAAATATGATACTTGGTGTGAATTTTAGAATCTCATGAACCATCGCATCTTTGAATGCAAGTTGCACCCAAAGCCATTAGGCTGAGAGCATGGCTACCTAGGTGTCATGCATCATCACCCCCTCCAACCCCCACCTATCAAGCTTTGGGTGAGAAGGCAAAAGATGGCCTCCTAGTGATCTTATCGGTTATGGTTGGCCCAAAAGTGAGTCCCCAACAATGATAATGCCATGATCATTGGTGGTAAAGCTTTCGACGTGCCTCGTCTCTAGTGATGCACACTCGTCATCCATCTAGACCATCAGACCCTCTGCATCACTTGGTTGTTGCTTGCATCATGACCCTAGTCAAGTGGGATTACCTATTGAGTTTAAGCAAATTGATTAACACAGAAAAAGAAACTTACCAAGATTCCTTTAGTAACAATGAGCGAACCGAGTAGAGCCTAGCTTGAGAATCGAGCACCCACGGCATCTAAATTGTAGTTTGGAGAAGCATCCTCAGAAGTAGACTAGGCTAAACTCCCTTGGAAAGGGCACTAAGAAGGGTGAGAGCCCCATTGTGTCGAGACATTGTCACACCATGAGGCATTGTCTATGAGTCGGGTTGTTTAAAAATGTAGCCCCAATCGTGCTATAAATTTTGTGTGAGGCTAAATACACTCAAGAGACCGATAGCGAACAAGTACCGTAAGTGAAACATGAAAAGGACTTTGAAAAGATAGTCAAAGAATGCTTGAAATTGTTAGAAAGAAAGTAGATGGGGCCAGTGATGCACCCAGTTGAATGTAGAATAGCAAGAGCCAATCTGTCAATCGATCAATCTGTTGATCAGCTCGGGGAGTGGACCAACTTAGGTCATAGCAGCGGCCCAAGCCCAAGCTTTTGATATGCCTTTAGAGACATTGTCACCATGATTATGGAATGCAACACACACCACCTTGGTGTAACTTGGTACCCACGTGCTCTTGACATCAACCTATAGGCTCTTAATTTAGCCCGTCTTAAAACATGAACTAAGGAGTCTAACATATGTGTGAGTCAATGGGCTAGAAAACCCATAAGGCATAAGAAAGTTGATTGATGGGATACCTCATGGGTGCACTGCCTACCAACCTTGATCTTCTAAGAAGAGTTTCAGTGTGAGCATGCTTGTTAAGACCTAAAAGATGGTGAACCATACCTGAGTAAGGTGAAGCCAAGACAAACTCTGGTGGAGGCCCATAGTGATATTGATGTTGAAATCTTCATCTAACTTGGGTATAAGGGCAAAAAACTAATCAAAGCATCTAGTAGCTAGTTCTCTTTGAAGTTTCCTTTAGGATAGCTGCACCTTTAGTGAGTTCTATAGGGTAAAGCTAATGATTAGAAGCATTAGGGGTGCAATGCCCTTGACCTATTCTCAAACTTTAAATTGGTAGGATGACGCTCTACTTCATTGAGCCATGCCATGGAATCAATGACTCTAAGGGGGCCATTTTTTGGTAAACAAAACTAGCAAGGTGGATTGAGCCGAAAGCCATGTTACAGTGCCCAACTATATGCTAACTTAGAACCCACAAAGGGGTTGGTCAATTAAGACAGCATGATGGTGGTCATGGAAGTCAAAATCTACTAAAGAGTATGTAACAACTCACCTACCAATCAACTAAACCCAAAAATGGATGATGCTTAAGCGTGTGGCTATACTTGGCTATTGGGGAAAGGACCGAGCCCTGATGAGTAAGAAGGCAAGGCTATCATTGTAAAACCCAGGGTATAAGCCTAGGCAGAGCAACGGTTAGTGCAGATCTTGGTGATGGTAGCAAATATTCAAATAAGAATTTTAAAGGTTGAATAGGGGAAAGGTTCCATGTGAAAAACACTTGCACATAGGTTAGTTGATCCTAAAAGATGGGGGAAATTCATCCAATAGCGCATCCAGTGTTAGCTTTAAAAGGGAATTAGGTTAAAATTCCTAAACTAGAATGCGGTAGCTAACAACAACATTAAGGAGTTTAAAAACATTGGTGATGGCCTTAGGAAGAGTTATCTTTTCTGTTTAATGGCCTGCCCACCCTAGAAATGGCTTAGCCAGAGGTAGGGTCTAGCAGCTAGAAGAGCACCGCACATCATGCAATGTCTAGTGCAATCTTGATGGCTCTTAAAAATCTAAAAGATCGAGTACCATCTGTGCTTGGTTGTACTCATAATCGCATCAAGTTTCCTAGGTGAATAGCCTCTAGTCGATGGAATAATGTAGGTAGGGGAAGTCAACAAAATGGATTTATAAGCTCAAGAAAAAGATTGGCTTTGAAGGCTAGGCATGGGGGTCTCAGTCTTGAACCCATTGACTGTTAGTGCACTACTCTAGCTATTCCCACAGTGTGAGTAGGTCATAGCTTGCTAGCTGAGGGATGGACTAGGAATGTCTTCCTTTGTGGGCCTTACTCGAGTGATGAACAGTTAACTCAGAACTGACATAGGCAAAGGGAATCCAACTATTTAATTAAAACATATCATTGTGATGGTCCTTGTAAATGCTCACACAATATGATTTTTGCCCAGTGCTCTGATTGTCAAAGTGAAGAAATTCAACCAAGGATAGGTAAATGGTAAGAGTAACTATGACTCTCTTAAGGTAGCCATATGCCTTGTCATTTAATTAGTAATAGGCATGAATGGATTAACAAGATTCCCACTGTCTCTGTCTACTATCTATTAAAACCATAGCCAAGGGAATGGGCCTGGTAGATTCTGTAGGGAAAGAAGACCCTGTTGAGCTTAACTTTAGTCTGACTTTGTGAAATGACTTAATAAGTGTAGGATAAGTGACAGCCCTCAAGTGAAATTGAAATACCATAACTTTTAATGTTATTTTACTTATTCCATGTATCGAAGGTAGGGTATGACTTTTGGACCTAAGGCCAACCTCAATTGGTTGATCCTGCTAAAAAACATTATTAGGTGAGGAGTTTAGTTGGGGTAGTACATCTGTTAAAAGATAATGCAAATGTCCTAAGTGTGTTCAATGAGAATAGAAATCTCATGTGAAATAAAAGGGTAAAAGCTCATTTGATTATGATTTACAGTATGAATATGAATCATGAAAGCATGGCCTATCGATCCATTAGACCTTCAAAATTTCAAGCTACAGGTGTTAAAAAAGTTACTTCAAGGATAACTGGCTTGTGGCAACCAATCGTTTATAGTGACATTGCTTTTTCATGCTTCGATGTTAGCTTTTCCTATCATTATAAAGCAAAATTCACCATGTGTTTGATTTTTCACTCACCAATAGGGAATGTGAGCTTGGTTTAGACCATCGTGAGATAGGTTAGTTTTACCCTACTGATGGCAGTGTCGCAATAGTAATTTAACCTAGTGTGAGAGGAACCATTGATTCTCACAATTGGTAATTGCACTTGGTTGAAAAGTTGGTGGCGTGAAGCTACCATGTGCTAGATTATGACTAAACACCTCTAAGTCAGAATCTAGGCTAGAAGTGATGCATGCACCTGTCGCCTAATTGCTAACCTGTAATAGGGGCCAATGCCTCCTAAGGGCATATGTCATAGGTGTAGCCTCTACAATAGACAAGCTACACAAGCCTCTTTAGAGCTCAATTTCCATAAGATGACTTAAATATGTGATGGGTATTGTAAGTGGTAGAGTGGCCTTGCTGCCATGATCCCCTAGGATTCAACCCTTTGTTGCTTT	Eukaryota	Archaeplastida	Viridiplantae	Streptophyta	Magnoliopsida	Malvales	Malvaceae	Durio	Durio zibethinus	Eukaryota;Archaeplastida;Viridiplantae;Streptophyta;Magnoliopsida;Malvales;Malvaceae;Durio;Durio_zibethinus
GCA_002303985|NSDW01000080.1/10555-5753	1	GCA_002303985	66656	4803	GGAATGCTACCTAGTTGATCTTGCCATTAGTCATATGCTTATCTCAAAGGTTAAGCCATGCACATTTAAGTACAAACTAATTCAAACTGTGAAATTATGAATGGCTCGTTAAATCAATTATAATTTGTTTGATGGTATTTACTACTAAGATAATTGTAGTAACTCTAAAGCTAATTTGTGCAACAAGCCTCGACTTTTGGAAGGGATGCATTTATTGGATAAAAGTTCAATGCGAGCTTTGCCCATTGCTCTAATGATTCATGATAACTCGATGAATCATACGACCTTTGTATCGGTGACACATCATTCAAATTTTTACCTTATCAACTTTTGATGGTTGGATAGTGGTCTACTACAGTGGTGACAAGTAAAAGAGAATTAAGGTTCAATTCTAGAAAGAAAGCATGAGAAATAACTACCACATCTATGGAAGATAGCAGGTGTGCTAATTACTCAATCTTGATAACGGGAGGTAGTGATAATAAATAGCAATACTGGGCTTTATGAGTCCAGTGGATGAATGCAATCTAAATCCCTTAATAAGGTTTCATTGGAGGGCAAGTCTACTGCTAGTAGGTGTTATAATTCTAGCTCTAATTGCATATATTTAAGTTGATGCAGTTAAAAAGCTCTTGGTTAGAGCTATAGTTAGGTTGTTTGATTCGCCTCATGGTAACCATGTGTCTACTCATCCCTACTATCAACAATGTGCTCCTAACCTTAACTGGCTAGTTGTTTCTCTGATGTTGTTGCTTTGAAGAAATTAGAGTTCTCAAAGTAGCCCAATGCTTGTATACATTAGGATTGGATAACATCATAGGATTTCGATCCTATTGTGTTGGCCTTTCGCATTTGAGTAATGATTAACAAGGATAATCGATGGCATTCATATTTCATAGTCAGAGGTGAAATTCTTAGATTTATGAAAAATGAACAATTGTGAAAGCATTTACCAATGATGTTTTCATTAATCAAGAACAAAAGTTAGGGGCTTGAAGACAATCAGATACTATCTTAGTCTTAACCATAAACAATATCAAGTAGGGACTAATGGATGTTACTTTTAGGACTCTGCCAACACCTTATGAGAAATTGAAGTCTTTGGGTTCTAAGGGGAGTGTGGTCACAAGGTTGAAACTTAAAGGAATTGATAGAAGGGCACACTAGCAATGGAACCTAGGCATAATTTGACTCAACACAGAGAAACTTCTAGGTCTAGATATAGTAAAGATTATAGATTATGAGCGTTCTTTATTGATTTTATAGGTGGTGGTGCATGGCCATTCTTAGTTAGTGGAGCAATTTGTCTAGTTAATTTCGTTAACAAATGAGACCTTAGTCTACTAACTAGCTAGAGGTGATGCTTTGTGGCTAGCTTCTTAGAGGGACTATGGCCACTTAGGCCAAGAAAGTTTGAGGCAATAACAAGTTTGTTATGCCTTTAGATGTTTTGGGCAACATGCCCCACACTGATGTATTCAAGAAATCTATAGCCTTGGTTGATAGGCTCAGGTAATCTTTGAAATTTCATCATGATGAGGATAAATCATTGCAATTGTTGGTCTTCAATGAGGAATTCCTAGTAAGCGTGAGTCATCAACTCACGTTGACTATGTCTTTACACTTTGTACACACCACCTGCTGTTTCTACTAATTGAATGGTCTAGTGAAGTGTTCAGATCATAGTGATGTGGATGGTTAACTACCTAGGATGTCATAAAAAGTCCATTAGATCCTATCATTTAGAAGAAGGAGAAGTTTTAACAAGGTTTACATAGGTGAACTTATGGAAGGATCATTGTTGAAACTTGCTTAACGAATGACCTATGAACCTGTTAATAAAACATCAAGGGTGAGGGCAAGGCCACCTCTATGCCTGAACCTATTCTGGCCCTAGGCATCCAAGATGGTTGATTTGTTCTGCTTCTTAGGTGACTAAAATGATTAGTATTATTTCCTACAGCCAAATAACAAACCCTTGACACAAATTGAACTATGGAACTGAAATGAAAAAGAGCACATGTGCCATCGCCATCCCATTTGCTTTGCATGCACGTGTAGCACCTTAACTCTTTTTTTGGTGAAAAACCAAAATGACTCTTGACAATGGATATTTCAGCTCTCACATTAATGAAGAACATAGTAAAATTCAATACTTGGTGTGAATTGCAGAATCCTATGAACCATTGAGTCTTTAAATGCAAGTTATGCCTTAAGCCATTGGCTGAGGGCATGCCTACCTAGGTGTCATGCATTGTTGCCCTTTTTAACCCCCTGCCTATTAGGTTCCAGGTGAAGGGGTGGAAGATGGCCTCCTATGATCTCATTGGTCATGGTTCGCCCAAAAGTGAGTCCTCGACAATGATAACGCCATGACCATTGGTGGTAAATCTCCCAGCATCCCTTGTCTCCAGTGATGTGCTCTTGTTATCCATTTGGACCTTATTGGAACTTTTCCATCACTTAGTTGATGCTTGCATTGCAACCTTACATCAAGCAAGATTATCGATTGAGTTTAAGCATATCAATAAGTACCCAAAAAGAAACTTACTCGGATTCGTCTAGTAATGGTGAGTGAATCGAGAAGAGCCTAGCCTGAGAATTGTGCACCCATGGTATCCAAATTGTAGTGTGGAAAAACATCCTTAGTGGTGGACCGAGGCTAAGTCCCCTTAAAAGGGGTGCCAGAAAGGGTGAGAGCCCTATTGTGCTTGGACCCTATCACACCAAGAGCCACTATTTGTGAGTCAGGTAGTTTGGGAATGTAGTCCGAATTAGGTAATAAATTTCATCCAAGGCTGAATACAAGTGAGAGATTGATAGTGAACAAATACTAAAAGGGAAAGATGGAAAGGACTTTGAAAAGAGAGTCAAAGAGTGCTTGAAAATGTGGGGAAAGAAGTAGATGGGGGCTGGCGATGCACCCTAATTGTATGTAGATAGGTGAAAGTTGGTCCACCAATTAGCTCAGGGTGTGGATCGATATAGGTCATGATGATAGCCCAAGCTTAGGCTTTTGATATGCCTATAGAGACATCATCATCGCAATCACGAAATGTAGCACATGCCATATCAATGTGCCTTAGCACATGTGTGCTCCTAACATTAGCCTATAATTTCCCTATCTAGCCCATCTTGAAACATGGACCAAAGAGTCTGAATGTGTGCTAGTCAATGGGCTAGAAAACTCATAAAACACAAGGTAGCTAATTTGTAAGATCCCTTATGGGTGTACTGCTAACTAACCTTGATCTTTTGAAAAGGGTTCAAGTGTGAGCATGCCTGTCGAGACCCAAAAGATAGTGAACTATACCTGAGCAAGGTAAAGCCAGAGGAAACTTTGGTGGAGGCCTACAACAATACTGACATGCAAATCTTTCATCTTATTAGCTATAAGGTTAAAAGACTAATGGAACCATCTAGTAGCTAGTTCCCTCCAAAGTTTCCCTTAGGATAGTTGGAGCCCTTAGCAAGTTCTATTGGGTAAGGTTAATGATTAAAGGCATCAAAGGCATAACATCCTTGACCAATTCTCAAACTTTAAATAGGTAAGATGGCGTGGTTGTTTCATTGAGCTGTGCCACAAAATCGAGAGCTCTGAGTGGGGCAGTTTTGGTAAATTGAAATGTCGATGTGGGATGAATCGAAAGCAAGGTTACAGTGCCCAACTATGTATGATCCTAGAACCCATAAAGGATGTTGGTTGATTAAGACAATAGGATGGTGGTCATGGAAGTTAAATTTCGCTAGGAAGTGTTTAATAACTCACCTACCAAATCAAGTAACCTCAAAAGTGGATGCACTTAAGTGCATAACCTATACCTAATTGTCGGGGCAAAGGCCAAGCCCTAATGAGTAGGAAGGTGCAATGATTACTGCAAAACTTAGGGTACAAGTTCTAGCAGAGTAGCCATTAGTGCAAATCTTGGTGGTAATAGCAAATATTCAAATGAGAACGAAAAGGGGAAAAGTTTCATGTGAATGCACTTGCACATGGGTTAGTCAATCCTAAGAGATGAGGGACGCCCATCTCATAGTGCATCCAGTGCGAGCTTCAAAAAGGAATCAGGTTAAAATTCTTGAATCAAGATGTAATGGCTGATGGCAATGTCAGGGAGTCTAAAGACATAGGTAAAGGCCTTCAGAAGAGTTTTATTTCTCTTTAATGGCCTACCCACATTGGAAATAGCTCAGACAAAGACCAAAAGAGTGCCACATGTTGCATAGTGTCTGGTTCACCCTCGATAGCCCCTAAAATTTGGAGAAGCAAGTGCTGTCAGTGCCCAATCATACTAATAATCACATTAAGTCTTTAAAATGAGCAGCTTCTAGTTAATGGAATAATGTAGACAAAAAAAGTCAACAAATTGTATCCATAACCTTAGAAAAAGGATTGGCGCAAGGGTTGGGCATAAGGGTCCTAGTTCTAAACCCATCAGCTACCATTGCACTACTTGAGCTATTCCCACAATGAGAATGGGTCACCGCGTGTCAGCTAGGGGATGAACTAGGAAGAGCTCCCTTAGAGGCCTTCCCTGGGCAATGAACAGTCAACTCAAAATTGATAAGGAGACGGGAAGTCCAATTGTTTAATTAAATTAAAGCATTGTGATGGTCCCTATAGATGCTCAAGCAATGTGACTTCTACCCAGTGCTCTGAATGTCAAAGTGAAGAAATTCAACTAAGCACGAGTAAATAGTAGAAGTAACTGTGACTCTCTTAAGGTAGCCAAATGCCTCATCATCTAATTAGTAATGTGCTTGAATGTATTAATGAGATTCCCACTATCCCTGTCTATTATC	Eukaryota	Archaeplastida	Viridiplantae	Streptophyta	Magnoliopsida	Malvales	Malvaceae	Durio	Durio zibethinus	Eukaryota;Archaeplastida;Viridiplantae;Streptophyta;Magnoliopsida;Malvales;Malvaceae;Durio;Durio_zibethinus
GCA_002303985|NSDW01000080.1/40344-45115	1	GCA_002303985	66656	4772	GGAATGCTACCTAGTTGATCTTGCCATTAGTCATATGCTTATCTCAAAGGTTAAGCCATGCACATTTAAGTACAAACTAATTCAACTGTGAAATTATGAATGGCTCGTTAAATCAATTATATTTGTTTGATGGTATTTACTACTAAGATAATTGTAGTAACTCTAAAGCTAATTTGTGCAACAAGCCTCGACTTTTGGAAGGGATGCATTTATTGGATAAAAGCTCAATGCGAGCTTTGCCCATTGCTCTAATGATTCATGATAACTCGATGAATCATACGACCTTTGTATCGGTGACACATCATTCAAATTTTTACCTTATCAACTTTTGATGGTTGGATAGTGGTCTACTACAGTGGTGACAAGTAAAGAGAATTAAGGTTCGATTCTAGAAAGAAAGCATGAGAAATGGCTACCACATCTATGGAAGACAGCAGGTGTGCTAATACTCAATCTTGATAAGGGAGGTAGTGATAATAAATAGCAATACTGGGCTTTATGAGTCTAGTAATTGGAATGAATGCAATCTAAATCCCTTAATAAGGATCATTGGAGGGCAAGTCTACTGCTAGTAGGTGTTATAATTCTAGCTCTAATTGCATATATTTAAGTTGATGCAGTTAAAAAGCTCTTGGTTAGAGCTATAGTTAGGTTGTTTGATTCGCCTCATGGTAACATGTGTCTACTCATCCCTACTATCAACAATGTGCTCCTAACCTTAACTGGCTAGTTGTTTCTCTGATGTTGTTACTTTGAAGAAATTAGAGTTCTCAAAGTAGCCAATGCTTGTATACATTAGGATTGGATAACATCATAGGATTTCGATCCTATTGTGTTGGCCTTTGGCATTTGAGTAATGATTAACAAGGATAATCGAGGGCATTTGTATTTCATAGTCAGAGGTGAAATTCTTAGATTTATGAAAAATGAACAATTGTGAAAGCATTTACCAATGATGTTTTCATTAATCAAGAACAAAAGTTAGGGCTTGAAGACAATCAGATACTATCTTAGTCTTAACCATAAACAATATCAAGTAGGACTAATGGATGTTACTTTTAGGACTCTGCCAACACCTTATGAGAAATTGAAGTCTTTGGGTTCTAAGGGGAGTGTGGTCACAAGGTTGAAACTTAAAGGAATTGATAGAAGGGCACACTAGCAATGGAACCTAGGCATAATTTGACTCAACACAGAGAAACTTCTAGGTCTAGATATAGTAAAGATTATAGATTAGGAGCGTCTTTCTTGATTTTATAGGTGGTGGTGCATGGCCATTCTTAGTTAGTGGAGCAATTTGTCTAGTTAATTTCGTTAACAAATGAGACCTTAGTCTACTAACTAGCTAGAGGTGATGCTTTGTGGCTAGCTTCTTAGAGGGACTATGGCCACTTAGGCCAAGAAAGTTTGAGGCAATAACAGGTTTGTTATGCCTTTAGATGTTTTGGGCAACATGCCCCACACTGATGTATTCAAGAAATCTATAGCCTTGGTTGATAGGCTCAGGTAATCTTTGAAATTTCATCATGATGGGGAATAAATCATTGCAATTGTTGGTCTTCAATGAGGAATTCCTAGTAAGCGTGAGTCATCAACTCACGTTGACTATGTCTTTACCTTTGTACACACCACCTGCTGTTTCTACTAATTGAATGGTCTAGTGAAGTGTTCAGATCATAGTGATGTGGATGGTTAACTACCCAGATGTCATAAAAAGTCCATTAGATCCTATCATTTAGAAGAAGGAGAAGTTTTAACAAGGTTTACATAGGTGAACTTGTGGAAGGATCATTGTTGAAACTTGCTTAACGAATGACCTATGAACCGTTAATAAAACATCAAGGGTGAGGGCAAGGCCACTCTGTGCCTGAACCCATTCTGGCCCTAGGCATCCATGATGTTGATTTGTTCTGCTTCTTAGGTGACTAAAATGATTAGTATTATTTCTTACAGCCAAATAACAAACCCTCGAACCAAATTGAACTATATAACTGAAATGAAAAAGAGCACATGTACCATCGCCATCCCATTTGCTTTGTATGCGCGTGCAGCACCTTAACTCTTTTTTTGGTGAAAAACCAAAATGACTCTTGACAATGGATATTTCAGCTCTCAAATTAATGAAAAACATAGTAAAATTCAATACTTGGTGTGAATTGCAGAATCCTATGAACCATTGAGTCTTTAAATGCAAGTTATGCCTTAAGCCATTGGCTGAGGGCATGCCTACCTAGGTGTCATGCATTGTTGCCCTTTTAACCCCCTGCCTATTGGGTTCCAGGTGAAGGGTGGAAGATGGCCGCCTATGATCTCATTGGTCAGGTTGGTCCAAAGTGAGTCCTCGCAATGATAATGCCATATCATTGGTGGTAATCCGTCTCCCAAACCCTTGTCTTCAGTGTGTCCATTTTCCATTTGGATACCCTTATTGAACTCTCCATCACTTATTGATGCTTGCAGTTGCAACCTTGGAAGAGTCAAGCAAGATTATCCGATCGAGTTTAAGCATATCATAAGTAACAAAAGAACTTACTAAGGATTCTCTTAAGTAAATAGTAGTGAAATAGGAAGAGCCTAGCCTGAGCATTAGCATCATGGTACCAAATTGTAGTGTGGAAAAACATCCTTATGTAGACGAAGGCTAGGTCCCTTAAAAGGGGCCAGAAAGGTAGAGCCATATTGTGCTGGAGAAACCCTATCAAACAAAGGAGACTATGTGAGTCAGGTTTTTGATTAGTCCTAAATAGGTAATAAATTTCATCCAAGGCTAAATACAGGTGAGAGATTGATAGTGAACAAATACTAAAAGGGAAAAATGAAAAGGACTTTGAAAAGAGAGTCAAAGAGTGCTTGAAAATGTGGGGAAAGAAATAGATGGGGGCTAACGATGCACCCCAATTGTATGTAGATAGGTGAAAGTTGGTCCACCAATTAGCTCAAGGTGTGGATCGATATAGGTCATGATGATAGCCCAAGCTCAGGCTTTTGATATGCCTATAGAGACATCATCATCGTAATCACGAAATGTAGTACATGCCATATCAATGTGCTTTAGCACATGTGTGCTCCTAACATCAGCCTATAATTTCCCTATCTAGCCCATCTTGAAACATGGACCAAGGAGTCTGAATGTATGCTAGTCAATGGGCTAGAAAACCCATAAAACACAAGGTAACTAATTTGTAAGATCCCTTATGGGTGTACTGCTAACTAACCTTGATCTTTTGAAAAGGGTTTAAGTGTGAGCATGCCTGTCGAGACCCAAAAGATAGTGAACTATACCTGAGCAAGGTAAAGCCAGAGGAAACTTTGGTGGAGGCCTACAACAATACTGACATGCAAATCTTTCATCTTATTAGCTATAAGGTTAAAAAGACTAATGGAACCATCTAGTAGCTAGTTCCCTCCAAAGTTTCCCTTAGGATAGTTGGAGCCCTTAGCAAGTTCTATTGGGTAAGGTCAATGATTAAAGGCATCAAAGGCATAACATCCTTGACCAATTCTCAAACTTTAAATAGGTAAGATGGTGTGGTTGTTTCATTGAGCTGTGCCATAAAATCAAGAGCTCTAAGTGGGCCATTTTTGGTAAATTGAAATGTCGATGTGGGATGAATCGAAAGTAAGGTTACAGTGCCCAACTATGTATGATCCTAGAACCCATAAAGGATGTTGGTTGATTAAGACAATAGGATGGTGGTCATGGAAGTTAAAATTCGCTAGGGAGTGTTTAATAACTCACTTACCAAATCAAGTAACCTCAAAAGTGGATGCACTTAAGTGCATAACCTATACCTAATTGTCGGGGCAAAGGCCAAGCCCCAATGAGTAGGAAGGTGCAATGATTACTGCAAAACTTAGGGTACAAGTTCTAGCAGAGTAGCCATCAGTGCAAATCTTGGTGGTAATAGCAAATATTCAAATGAGAACGAAAAAGGGAAAAGTTTCATGTGAATGCACTTGCACATGGGTTAGTCAATCCTAAGAGATGAGGGACGCCCATCTCATAGTGCATCCAGTGCGAGCTTCAAAAAGGAATCAGGTTAAAATTCTTGAATCAGGATGTAATGGCTGATGGCAATGTCAGGGAGTCTAAAGACATAGGTAAAGGCCTTGAGAAGAGTTTTATTTTCTCTTTAATGGCCTGCCCACCTTGGAAATAGCTCAGACAAAGACCAAAAGAGTGCCACATGTTGCATAGTGTCTGGTTCACCCTCGATAGCCCCTAAAATTTGGAGGAGCAAGTGCTGTCAGTGCCCAATCATACTAATAATCACATTAAGTCTTTAAAATGAGCAGCTTCTAGTTAATGGAATAATGTAGACAAAAAAAGTCAACAAATTGTATCCATAACCTTAAAAAAAGGATTGGCTCAAGGGTTGGGCATAAGGGTCCTAGTTCTAAACCCATCAGCTACCATTGCACTACTTGAGCTATTCCCACAATGAGAGTGGGTCATCGCGTGTCAGCTAGGGGATGAACTAGGAAGAGCTCCCTTAGAGGCCTTCCCTGGGCAATGAACAGTCAACTCAAAATTGATAAGGAGACAGGAAATCCAATTGTTTAATTAAACCAAAGCATTGTGATGGTCCCTATAGATTCTCAAGCAATGTGATTTCTACCCAGTGCTCTGAATGTCAAAGTGAAAAAATTCAACTAAGCATGAGTAAATAGTAAAAGTAACTGTGACTCTCTTAAGGTAGCCAAATGCCTCATCATCTAATTAGTAATGTGCTTGAATGTATTAATGAGATTCCCACTATCCCTATCTATTA	Eukaryota	Archaeplastida	Viridiplantae	Streptophyta	Magnoliopsida	Malvales	Malvaceae	Durio	Durio zibethinus	Eukaryota;Archaeplastida;Viridiplantae;Streptophyta;Magnoliopsida;Malvales;Malvaceae;Durio;Durio_zibethinus
GCA_002303985|NSDW01000080.1/52581-57390	1	GCA_002303985	66656	4810	GAATGCTACCTAGTTGATCTTGCCATTAGTCATATGCTTATCTCAAAGGTTAAGCCATGCACATTTAAGTACAAACTAATTCAAACTGTGAAATTATGAATGGCTCGTTAAATCAATTATAATTTGTTTGATGGTATTTACTACTAAGATAATTGTAGTAACTCTAAAGCTAATTTGTGCAACAAGCCTCGACTTTTGGAAGGGATGCATTTATTGGATAAAAGCTCAATGCGAGCTTTGCCCATTGCTCTAATGATTCATGATAACTCGATGAATCATACGACCTTTGTATCGGTGACACATCATTCAAATTTTTACCTTATCAACTTTTGATGGTTGGATAGTGGTCTACTACAGTGGTGACAAGTAAAAGAGAATTAAGGTTCGATTCTAGAAAGAAAGCATGAGAAATGCCTACCACATCTATGGAAGACAGCAGGTGTGCTAATTACTCAATCTTGATAAGGGGAGGTAGTGATAATAAATAGCAATACTGGGCTTTATGAGTCCAGTAATTGGAATGAATGCAATCTAAATCCCTTAATAAGGTTTCATTGGAGGGCAAGTCTACTGCTAGTAGGTGTTATAATTCTAGCTCTAATTGCATATATTTAAGTTGATGCAGTTAAAAAGCTCTTGGTTAGAGCTATAGTTAGGTTGTTTGATTCGCCTCATGGTAAGCATGTGTCTACTCATCCCTACTATCAACAATGTGCTCCTAACCTTAACTGGCTAAGTTGTTTCTCTGATGTTGTTGCTTTGAAGAAATTAGAGTTCTCAAAGTAGCCCAATGCTTGTATACATTAGGATTGGATAACATCATAGGATTTCGATCCTATTGTGTTGGCCTTTGGCATTTGAGTAATGATTAACAAGGATAATCGAGGGCATTTGTATTTCATAGTCAGAGGTGAAATTCTTAGATTTATGAAAAATGAACAATTGTGAAAGCATTTACCAATGATGTTTTCATTAATCAAGAACAAAAGTTAGGGGCTTGAAGACAATCAGATACTATCTTAGTCTTAACCATAAACAATATCAAGTAGGGACTAATGGATGTTACTTTTAGGACTCTGCCAACACCTTATGAGAAATTGAAGTCTTTGGGTTCTAAGGGGAGTGTGGTCACAAGGTTGAAACTTAAAGGAATTGATAGAAGGGCACACTAGCAATGGAACCTAGGCATAATTTGACTCAACACAGAGAAACTTCTAGGTCTAAATATAGTAAAGATTACAGATTAGGAGCGTTCTTTCTTGATTTTATAGGTGGTGGTGCATGGCCATTCTTAGTTAGTGGAGCAATTTGTCTAGTTAATTTCGTTAACAAATGAGACCTTAGTCTACTAACTAGCTAGAGGTGATGCTTTGTGGCTAGCTTCTTAGAGGGACTATGGCCACTTAGGCCAAGAAAGTTTGAGGCAATAACAAGTTTGTTATGCCTTTAGATGTTTTGGGCAACATGCCCCACACTGATGTATTCAAGAAATCTATAGCCTTGGTTGATAGGCTCAGGTAATCTTTGAAATTTCATCATGATGAGGATAAATCATTGCAATTGTTGGTCTTCAATGAGGAATTCCTAGTAAGCGTGAGTCATCAACTCACGTTGACTATGTCTTTACACTTTGTACACACCACCTGCTGTTTCTACTAATTGAATGGTCTAGTGAAGTGTTCAGATCATAGTGATGTGGATGGTTAACTACCTAGGATGTCATAAAAAGTCCATTAGATCCTATCATTTAGAAGAAGGAGAAGTTTTAACAAGGTTTACATAGGTGAACTTGTGGAAGGATCATTGTTCAAACTTGCTTAACGAATGACCTATGAACCTGTTAATAAAACATCAAGGGTGAGGGCAAGGCCACCTCTATGCCTGAACCCATTCTGGCCCTAGGCATCCATGATGGTTGATTTGTTCTGCTTCTTAGGTGACTAAAATGATTAGTATTATTTCCTACAGCCAAATAACAAACCCTCGACACAAATTGAACTATGGAACTGAAATGAAAAAGAGCACATGTGCCATCGCCATCCCATTTGCTTTGCATGCGCGTGCAGCACCTTAACTCTTTTTTTGGTGAAAAACCAAAATGACTCTTGACAATGGATATTTCAGCTCTCACATTAATGAAGAACATAGTAAAATTCAATACTTGGTGTGAATTGCAGAATCCTATGAACCATTGAGTCTTTAAATGCAAGTTATGCCTTAAGCCATTGGCTGAGGGCATGCCTACCTAGGTGTCATGCATTGTTGCCCTTTTTAACCCCCTGCCTATTGGGTTCCAGGTGAAGGGGTGGAAGATGGCCTCCTATGATCTCATTGGTCATGGTTGGCCCAAAAGTGAGTCCTCGACAATGATAACGCCATGACCATTGGTGGTAAATCTCCCAGCATCCCTTGTCTCCAGTGATGTGCTCTTGTTATCCATTTGGACCTTATTGGAACTTTTCCATCACTTAGTTGATGCTTGCATTGCAACCTTACATCAAGCAAGATTATCGATCGAGTTTAAGCATATCAATAAGTACACAAAAAGAAACTTACTAGGATTCGTCTAGTAATGGTGAGTGAATCGGGAAGAGCCTAGCCTGAGAATTGCGCACTCATGGTATCCAAATTGTAGTGTGGAAAAACATCCTTAGTGGTGGACCGAGGCTAAGTCCCCTTAAAAGGGGTGCCAGAAAGGGTGAGAGCCCTATTGTGCTTGGACCCTATCACACCAAGAGCCACTATTTGTGAGTCAGGTAGTTTTGGGAATGTAGTCCTAATTAGGTAATAAATTTCATCCAAGGCTGAATACAAGTGAGAGATTGATAGTGAACAAATACTAAAAGGGAAAGATGAAAAGGACTTTGAAAAGAGAGTCAAAGAGTGCTTGAAAATGTGGGGAAAGAAGTAGATGGGGGCTGGCGATGCACCCCAATTGTATGTAGATAGGTGAAAGTTGGTCCACCAATTAGCTCAGGGTGTGGATCGATATAGGTCATGATGATAGCCCAAGCTCAGGCTTTTGATATGCCTATAGAGACATCATCATTGCAATCACAAAATGTAGCACATGCCATATCAATGTGCCTTAGCACATGTGTGCTCCTAACATCAGCCTATAATTTCCCTATCTAGCCCATCTTGAAACATAGACCAAAGAGTCTGAATGTGTGCTAGTCAATGGGCTAGAAAACCCATAAAACACAAGGTAGCTAATTTATAAGATCCTTTATGGGTGTACTGCTAACTAACCTTGATCTTTTGAAAAGGGTTCAAGTGTAAGCATGCCTGTCGAGACCCAAAAGATAGTGAACTATACCTGAGCAAGGTAAAGCCAGAGGAAACTTTGGTGGAGGCCTACAACAATATTGACATGCAAATCTTTCATCTTATTAGCTATAAGGTTAAAAGACTAATGGAACCATCTAGTAGCTAGTTCCCTCCAAAGTTTCCATTAGGATAGTTGGAGCCTTTAGCAAGTTCTATTGGGTAAGGTCAATGATTAAAGGCATCAAAGGCATAACATCCTTAACCAATTCTCAAACTTTAAATAGGTAAGATGGCGTGGTTGTTTCATTGAGCTGTGCCACAAAATCGAGAGCTCTGAGTGGGCCATTTTTGGTAAATTGAAATGTCGATGTGGGATGAATCGAAAGCAAGGTTACAGTGCCCAACTATGTATGATCCTAGAACCCATAAAGGATGTTGGTTGATTAAAACAACAGGATGGTGGTCATGGAAGTTAAAATTTGCTAGGGAGTGTTTAATAACTCACCTACAAAATCAAGTAACCTCAAAAGTGGATGGCACTTAAGTGCATAACCTATACCTAATTGTCGGGGCAAAGGCCAAGGCCCAATGAGTAGGAAAGTGCAATGATTACTGCAAAACTTAGGGTACAAGTTCTAGCAGAGTAGCCATCAGTGCAAATCTTGGTGGTAATAGCAAATATTCAAATGAGAACGAAAAGGGGAAAAGTTTCATGTGAATGCACTTGCACATGGGTTAGTCAATCCTAAGAGATGAGGGACGCCCATCTCATAGTGCATCCAGTGCGAGCTTCAAAAGGAATCAGGTTAAAATTCTTGAATCAGGATGTAATGGCTGATGGCAATGTCAGGGAGTCTAAAGACATAGGTAAAGGCCTTGAGAAGAGTTTTATTTTCTCTTTAATGGCCTGCCCACCTTGGAAATAGCTCAGACAAAGACCAAAAGAGTGCCACATGTTGCATAGTGTCTGGTTCACCCTCGATAGCCCCTAAAATTTGGAGGAGCAAGTGCTGTCAGTGCCCAATCATACTAATAATCACATTAAGTCTTTAAAATGAGCAGCTTCTAGTTAATGGAATAATGTAGACAAAAAAAGTCAACAAATTGTATCCATAACCTTAAAAAAAGGATTGGCTCAAGGGTTGGGCATAAGGGTCCTAGTTCTAAACCCATCAGCTACCATTGCACTACTTGAGCTATTCCCACAATGAGAGTGGGTCACCGCGTGTCAGCTAGGGGATGAACTAGGAAGAGCTCCCTTAGAGGCCTTCCTTTGGCAATGAACAGTCAACTCAAAATTGATAAGGAGACGGGAAGTCCAATTGTTTAATTAAACCAAAGCATTGTGATGGTCCCTATAGATGCTCAAGCAATGTGATTTCTACCCAGTGCTCTGAATGTCAAAGTGAAGAAATTCAACTAAGCACGAGTAAATAGTAGAAGTAACTGTGACTCTCTTAAGGTAGCCAAATGCCTCATCATCTAATTAGTAATGTGCTTGAATGTATTAATGAGATTCCCACTATCCCTGTCAATTATC	Eukaryota	Archaeplastida	Viridiplantae	Streptophyta	Magnoliopsida	Malvales	Malvaceae	Durio	Durio zibethinus	Eukaryota;Archaeplastida;Viridiplantae;Streptophyta;Magnoliopsida;Malvales;Malvaceae;Durio;Durio_zibethinus
GCA_002303985|NSDW01000084.1/87820-83009	1	GCA_002303985	66656	4812	GAATGCTACCTAGTTAATCTTACCAGTAGTCATATACTTGTCTCAAAGGTTTAGCCATGCACATTTAAGTACAAACTAATTTAGACTGTGAAGCTATAAATGGCTCGTTAAATCAATTATAGTGTGTTTGATGGTATTTACTACTCAGATAATCGTAGTAACTCTAAAGCTAATTTGTGCAACAAGCCTTAAATTTTGGAAGGGATGCATTTATTGGATAAAAGGTCAATGCAAGCTTTGCCCATTACTCTAATGATTCATGATAACTCAACGAATCACATGACCTTTGTGTCGGTGACACATCATTCAAATTTCTACCTTATCAACTTTCAATGGTTGGATAGTGGTCTACTACAGTGGTGACAAATAAAGGAGAATTAGGGTTCGATTCTAGAGAGAAAGCATGAGAAATGGCTACTGCATCTGTGGAAGACAGCAAGTGTGCTAATTACTCAATCTTGATAAGGGGAGGTAGTGACAATAAATAGCAATACTGGGCTTTATGAGTCTAGTAATTGGAATGGGTACAATCTAAATCCCTTAATAAGGATCTATTGAAGGGCAAGTCTACTGCTTGTAGGTGTTGTAATTCTAGCTCTAATCGCGTATATTTAAGTTGTTGTAGTTAAAAAGCTCATGGTTGGAGGTATGGTTGGGTTATTTGATTCACCTCATGGTAAGCATGTGTCTACTCATCCCTATTATCAACAATGTGCTCCTAACCTTAACTGGTTGAGTTGTAACTCCGATGTTGTTACTTTGAAGAAATTAGAGTTCTCAAAGTATGCCTATGCTTGTATACATTAGGATTGGATAACAATATAGGATTTCGATCCTATTGTGTTGGCCTTTGGCATTGGAGTAATGATTAATAGGGATAATCGAAGGCATTTGTATTTCATAGTCAAAGGCGAAATTCTTAGATTTATGAAAGATGAACAATTGTGAAAGCATTTGCCAATGATGTTTTCATTAATCAAGAACAAAAGTTAGGGGCTTGAAGACAACCAGATACTATCTTAGTCTTAACCATAAACAATACTAACCAGGGATTGATGGATGTTACTTTTAGGACTTTGCCAGCACTTTATGAGAAATTGAAGTCTTTGGGTTCTAAGGGGAGTGTGGTCACAAGGTTGAAACTTAAAGGAATTCATAGAAAGGCACACTAGTAGTGGAACCTAGGCTTAATTTGACTCAACACAAAGAAACTTCTAGGTCTAGACATAGTAAAGATTGATAGATTGGGAGCGCTCTTTCTTGATTTTATAGGTGGTGGTGCATGGCCATTCTTAGTTGGTGGAGCAATTTGTTTGGTTAATTTCGTTATCAAATGAGACCTCAGTCTACTAACCAACTACATTGAGGTGATCCTTTGTGGCTAGCTTCTTAGAGGGACTATGGCCACTTAGGCTAAGAAAGTTTAAGGCAATAATAGGTTTGTGATGCCTTCAGATGTTTTGGGCCACATGCCCCACACTGATGTATTCAAGAAATCTATAGCCTTTGTTGATAGGCTTGGGTCATCTTTGAAATTTCATCATGATGGGGATAGATCATTGCAATTGTTGGTCTTCAATGAGGAATTCTTAGTAAGCGTAAGTCATCAACTCATGTTGACTATGTCCCTACCCTTTGTACACACCACCCGCTGCTTCTACTAATTGAATGGTCTAGTGAAGTGTTTAGATCATAGTGATGTGGATGGTTAACTACCCACGATGTCATAAAAAGTCCACTAGACCCTATCATTTAGAAGAAAGAGAAGTTATAACAAGGTTTACATAGGTGAACCTGTGGAAGGATCATTGTTGAAACTTGCTTAATGAATGACCTACGAACCTATTAACAAAACATCGAGGGTGTGGGCAAGGCTACCTCTGTGCCCAAACCCCTTCTGGCCCCGGGCATCCATGATGGTTGATTTGTTCCACTTCCCAAGTGATTGAAATGATTAGTATAATTTCCTACAACCAAATAACAAACCCTCGACACAAATTGCACCATGGAACTAAAATGAAAAAAAGCACATGTGCCATCGCCATCCCATTTGCTTTACGTACGCGTGTAGTACCTTGACTTTTTTTTTGTGAAAGACCAAAATGACTTTTGATAATGGATATCTCAGCTCTCGTATTAATGAAGAATGTAGCGAAATTCAATATTTGGTGTGAATTGCAGAATCCTATGAACCATTGAGTCTTTAAATGCAAGTTGTGCCCTCAGCCATTAGTTGAGGGTACACCTACCTAGGTGTCATGCATTGTTGCCCCCTCTAACCCCCTGCCTATTGGGTTCCAAGTGAAGGGGTGGAAGATGGCTTCCTGTGATCTCATTAGTCATGGTTGGCCTAAAAGTGAGTCCTCGACAATGATAATGCCATTACCATTGGTGGTAAATCTCTCAGCATGTCTTGTCTCTAGTGACATGCACTTGTTGTCCATCTGGACCCTATCAAAACCAATGCATCACTCAGTTGATGTTTGCATTGTAACCTTAGGTCAAGCAGGATTACCCATCGTGTTTAAGCATATCAATAAGTAGATAAAAAGAAACTTACTAGGATTTCCCTAGTAATGGTGAGTGAATCAGGAAGAACCTACCCTAAGAATTGTGTACCCATGGTGTCCAAATTGTAGTATGAAAAAACATCCTTAGTGGTGGACTGAGGCTAAGTCCCCTTAAAAGGGGTGCCAAAAAGGGTGAGAGCCCCATTGTGCTTGGACCCTATCACACCATGAGGCACTATTTGTGAGTCAGGTAGTTTAGGAATGTAGTCTCAATTAGGCAATAAATTTTGTCCAAGGTTGAGTACAGGTGAAGATTGATAGTGAACAAATACTAAAAGGGAAGGATGAAAAGGACTGTGAAAAAAAAGTGAAAGAGTGCTTGAAAATATAGGGAAAGAAGTAGATAGAGGCTGGCAATGCACCCCAGTTGGATGTAGATAGGTGAAAGTTGGTCCACCAATTGGCTCAGGGTATAGACCGATGCAGGTAACGATGATAGCCCAAGCTCGGGCTTTCGATATGCCCATGTAGACGTCATCACTGCAATCAAACAATGTAGCACATGCCATATCAATGTGCCTTAGCACATGTGTGCTCCTAACATCAGCCTACAATTTCCCTATCTGGTCCATCTTGAAACATGGACCAAGGAGTCTGAATGTGTGCTAGTCAACGGGCTAGAAAACCCATAAAGCATAAGGTAGCTAATTTGTAAGATCCCTTATGAGTGTACTACCAACTGACCTTGATCTTCTGAAAAGGGTTCAAGTGTAAGCATGCCTATCGAGACCCAAAAGATAGTGAACTATACCTAAGCAAGGCAAAGCCAGAGAAAACTTTGGTGCAAGCCTACAGTGATACTGACATGCAAATCTTTCATCTAATTAAGTATAGGGTCAAAAGACTAATCGAACCATCTAGTAACTAGTTCCCTCCAAAGTTTCCCTTAGGATAGTTGGAGCCCATAGCAAGTTCTATTGGGTAAGGCCAATGATTAAAGGCATCAGAGGCATAACATCCTTGACATATTCTCAAACTTTAAATAGGTAAGATGGCATGGTTGCTTCATTGAGCCATGCCAAAAAATCGAGAGCTCTGAGTGGGCCATTTTTGGTAAGTCGAGCTATCGATGTGGGATGAATCAAAAGCCAGGTTACAGTGCCCAACTATGTATGAACCTAGAACCCATAAAGGATGTTGGTTGATTAAGACAACAGGATGGTGGTCATGGAAGTTAAAATTCACTAAGGAGTCTGTAATAACTCACCTACCAAATCAAGTAGCCTCGAAAGTGGATGGCACTTAATTTAATGATCTATACCCAATTATCAGGGCAAGGCCAGGCCCCAATGAGTTAAAAGGTGCAACGATTACTGCAAAACTTAGGGTACAAGTTCTAGCAGAGCAGCCATTAGTGCAAATCTTAGTGGTAGTAGCAAATATTCAAATAAGAATGAAAAGGAGAAAAGTTCCATGTAAATGCACTTGCACATGGGTTAGTCGATCCTAAGAGATGAGGGAAGCCCATCTTATAGCGCGTCCAATGTGAGCTTCAAAAGGGAATTAGGTTAAAATTCTTAAATCAAGATGCAACGACTGATGGCAATGTCAGGGAGTCTAAAGACATAGGTAGAGGCCTTGAGAAGGTTTATATTTTCTCGTTAATGGCCTGCCCACCTTGGAAATAGCTCAGCCAAAGGCCAGAAGAGTGCCACATGTTGCATAATGTCTGGTTCACCCTCAATAGCCCTTGAAATTTGGAAGACCAAGTGCTATCAGTCCCAATCATACTAATAATTACATCAGGTCTCTAATATGAATAGCCTCTAGTCAATGGAACAATATAGGCAAATGAAGTCAGCAAATTGTATCTGTAACCTTAGGAAAAGGATTGGCTCAAGGGTTAGGCATAAGGGTCCCAGTCCTAAACCCATCAGTTACCATTGCACTACTCGAGTTATTCCCACAGTGAGAGTGGGTTATCGCGTGTCGGCCAGGGGATGAACTAGGAATAGCTCCCTTGAGGGCCTTTCCTAGGTAATGAATAGTTGACTCAAAATTGATAAAGAGAAGGGAAATCCAACTGTTTAATTAAACCAAAGCATTGTGATTGTCCCTGCAGATGCTCAAGCAATGTGATTTCTACCCAGTGCTCTGAATGTCAAAGTGAAGAAATTCAACTAGGCACGAGTAAATGGCAAGAGTAACTATGACTCTCTTAAGGTAGCCAAATGCCTCATCATCTAATTAGTAATGTGCTTGAATAGATTAATGAGATTCCCACTATCCCTATCTACTATCC	Eukaryota	Archaeplastida	Viridiplantae	Streptophyta	Magnoliopsida	Malvales	Malvaceae	Durio	Durio zibethinus	Eukaryota;Archaeplastida;Viridiplantae;Streptophyta;Magnoliopsida;Malvales;Malvaceae;Durio;Durio_zibethinus
GCA_002303985|NSDW01000203.1/7678-13429	1	GCA_002303985	66656	5752	TATAAACTAATTCAGATTGTGAAACTATGAATGGCTTATTAAATTAGTTATAGCTTATTTGATGGTATCTATTACTTGGATAACCATAGTAATACTAGAGCTAATACGTGCATAAACCTAAACTTCTAAAAGGGATGCATTTATTAGACAAAAGGTCGACGCGAGCTTTGCCCATTATTTTGATGATTCATGATAACTTGATGGATTGCATGGCCGTAGTGTTGTGCTAGCAACACATCATTCAAAATTTTTCCCTATGAAGTTTCGATGCTAGGATAGTGGCCTACTATGGTGGTGATGGGTGATGGAGAGTTAGGGTTTGATTCTGGAAAGGGAGCTTGAAAAATAGCTACCATATCCAAGGAAGGCAGTAGGAGCAGAAATTACCTAATCTTGACACAGGGAGTTATTGACAATAAATAATAATATTAAGCTTTATGAGTTTAGCAATTGGAATGAGTACAATCTAAATCCTTTAGCGATGATCCATTAGAGGGCAAGTTTGGTGCCAGTAGCCATAGTAATTCTAGCTCCAATAGCACAAATTTAAGTTGTTACAGTTAAAAAGCTCATAGTTAGAGCTAGGGTTAAGTCATCTAGTCTACCTCACAATAAGCATCGATTTACTTGTCCCTACTACTAGCGATGTACCCTTGGCCTTAACTGGCTAGGTCATTCCTCTGACACTGCTACTTTGAAGAAATTAGAGTGCTTAAAGCAGGCCCTTGCTTGTATGCATTAGTATGGGATAACATCATAGGATTTTGGTCATATTGCATTGGCCTTCGATATCAGAGTAATGATTAACAGAGACAATCAGAGGCATTTGTATTTCATAGTCAAAGGTGAAATTCTTGGATTTATAATAGACAAACAACTGCAAAAGCATTTACCAAGGATATTTTTATTAATCAAGAATGAAAGTTAGGGGCTAGAACATGATCAGATACCATCCTAGTCTCTACCATAAATGATGTCGACCAGGGATCAATGGCTGTTACTTTTAAGACTCTATTGGTACCTTATGTGAAATCAAAGTTTTTGGGTTTCAAGGGGAATATGGTCAGAGGGCTAAAACTTAAAGGAATTGATAGAAAGGCACCACCAAGAGTGGAGCCTATAGCTTAATTTCACTCAACATGGGGAAACTTACCCGATCTACACATAGTAAGGATTGACAGATTGAGAACTTTTTCTTGATTCTATGGGTGGTGGTGCATGGCCATTCTTAGTTGGTAGAGTGATTTGTCTAGTTAATTCTGTTAATGAACAAGATCTCAACCTACTAACTAGCTACACGGATGTGATTCTTCATGGCTAGCTTCTTAAAGGGACTATGGCCATTTAGGCTAAGGAAGTTTGAGGGAATACTAGGTCTATGACACCCATAGATGTTCTGGGCTGCTCATACACTATACTGATATATTGAACAAGTTTATAGCCTTGGCTGACAGGCTCGAGTAATCTTTGAAATTTCATCATGATGGGGATAGATCATTGCAATTGTTAGTCTTCAAAGAGGAATTCCTAGTAAGTGTGAATTTTTAGCTCATGTTGACTATGTTCTTGCTCTTTGTACACACCGCCTATCACTCTTACTGATTGAATGGTCTGGTGAAGTATTTGGATCATGGTGATATGGATGGTTCATTATCAAAGATGTTTAAGAAGTCCATTGAACCTTATCATTTAGAGGAAGGAGTAGTCATAACAAGGTTTTCATAAGTGAAACTTTAAAAGGATCATTATCGAAACCTACTCAATGAATGACCCATAAACGCATTAATGAAACATTTAGGGATGAGGGTGCCTTTATGCCCTAAGCCCCTTTCTACCTCATGCATGTGCAACGGTTGATTCATTTTGCCTTCTAAGTGGGTGACACAATTGGTATCATTGCCTATGGCTGAATAATGAACCCCTGACATGAATCACACCAATGAACCCTAATGAAAAAGCGCATGTGTGCCATTGCCATCCCATTTATGATGTGTGTGAGGGCAACACCATGACTCTTTCTATCATGAAAAACCAAAATGACTATTTGCAATAGATATCTTGGCTCTCTCATTAATGACGAATGTAGCAAAATGTGATACTTGGTGTGAATTGTAGAATCCCATGAATGATTGAATCTTTGAATGCAAGTTGCTTCCCATTCCATTAGGCCAAGGGCATGTCTACCTGGGTGCCATGCATTGTTACCCTTCCACCCCTTGCCCATTGGGCATTTGGTGAAGGGGCCTCCCATGATCTAATTGATCATGGTTGACCCAAAAGTGAGTCCTTGGCAATGACAACACCAACCATTAGTAGTAAAGCTCTTGATGTGCCTCATCTCCTATGACATGCACTCATTGTATATCTGGACCCCATCAGGCCCCTTGCATCACTCGATCAATGCTTGCATCACCACCCTAGGTCAAGTGAGATTACCCACTAAGTTTAAGCATATCAATAAGCGATGGAAAAGAAACTTACTAGGATTCCTCTAGTAATGGCAAGCAAACTAGGAAGAGCTTAGCTTAAGAGTCAGGCACCCCTAGCATCCGAATTATAGTCTAGAGAAGCATCTTTAGTGGCAGACTAAGCCTAACTCCACTAGGAAGGGGCACTAAAAAGGTAAGATCCCTATTGTGCCTGGACTTTATCCCACAATGAGGTGCAGTCCGTGAGTTAGGTTGTTTGGGAATGCAACCCAAATCAAGCAGTAAATTTTATCTAAGGCTAAACGCAGGTGAGTGACCGATAGCAAAAAAGTACCGCAAAGGAAAGATGAAAAGGTCTTTGAAAAGAGATTCAAATAGTGCTTGAAATAGTTATGAGGAAAGTAAATAGGGGTTGGGTATGCACCTTGGTCAGACATGGAATGGTGAGAGCCAATCTGTAGATCGACTCGAAGTATGTACCGATACGGGTCATGGTGGCGGCCTAAGCCTGGGCTTTCAATATGCCTATGGAGATGTCATTTTTGTAATTGTGGAATGCAACACAAGTCATCTCAGTGTACCTATAGGCTCTCCATCTGACCTATCTTGAAACATGAACCAAAGAGTCTGACATGTGTACAAGTCAACAAGCTAGAAAACATATAAGGTGCAAGAAAGCTAATTGGTGAGATCTTTCATGGGTGCACCACTTACTGACCTTGATCTTTTGAGAAGGGTTCGAGTGTATGCATGCCTGTTGGGACCGAAAAAATGGTAAACTATGCTCGAGTAGGGTAAAGCTAGAGCAAACTCTGATGGAGGCCTATAGTGATATCAACGTGCAAATCATTCGTCTGACTTGGGTTTAGGGTTGAAAGACAAATCGAACCATCTAGTAGCTAGTTGCCTTTGAAGTTTCCCTCAAGATAGCAAGATCCCTTAGCAAGTTCTATAGGGTAAAGCCAATGATTAGAGGCATCAAGAATGCAATGCCCTCAACCTACACTCAAACTTTAAATAGGTAGGATGGTGCAGCTATTTCATTGAGTCGTGCCATAACTCGAGAGCTCTAAGTGGGCCATTTTTGGTATGCAAAACTAGCAATAAGGGATGAACTGGAAGTTGAGTTATGGTGCCCAACTGCATGCTAACCTAGAACCCATAAAGAGTGTTGGTCGATTAAGATTGTAGGATGGGGATCATGAAAGTTGAAATCCACTGAGTGTGTAACAACTTACCTATCAAATTAACTAGCCTAAAAAATAGATGCCATTTAAATGTGTGACCTATACGCAACTATCAGGGCAAGGGCAAAGGCTAGGCCCCAATGAGTAGAAGGGCATGATGGTCACTGCAAAACCTAGGGCATGAGCCCCGTGGAGCAGCTTCGGTGCAAATCTTGGTGGTAATAGCAAATATTCAAATGAGAACATTAAATGCTAAAAAGGGGAAAAGTTCCATGTGAATTACACTTGCACATGGGTTAGTCAATCCTAAGAGATGGGGGAAGCCCATCTGATAGTGTGTCTAATGTGAGCTTTAAAAGGGAATTGAGTTAAAATTCTTAAGCCAGGATCATAGGTTGACGACAATATTAGGTAGTCTAGAGGGTTGGAGGGGGCCTTGGGAAGAGTTATCTTTTCTATTTATGGCCTGCCCACCCTAGAAATGGCTCAGCCAAAGATAGGGTCCAGCAATTGAAAGAGCATCATAATTCACATGGTGTTTGGTGTGCCCTCAGTGACCCTTGAAAATCTAAAGGATTGAGTGCTCTCCATGCCTGGTCATATTCATAATCACATCACTCTCCAAAGAGAATAGCCTCTAATCAACGAAGAATGTAGGCAAGGGAAGTTGGCAAAATGGATCCATAACCTCAAGAAAAGGATTGGCTTTAAGGGATAGGCACGGGGTCCTAATCCCAAACTCATCGACTGTCGATGCACTACTCAAGCTGCTCTTATGGCAACAGTAGGTCATTATGTGTTGATCAAGGATGGACTTGGAAAGGCTTCCTTGAGGGCTTTCCCCAGGCAATGAATAGTCGACTTAGAATTGATGTGGACAAGGGGAATCTAACTATTTAGTTAAAACAAAGCATTACAATAGTCCCTACGAATACTCATGCAATGTGATTTCTGCCCAATGCTCTAAATGTCAAACTGAAGAACTCAACCAAGTAAGGGTAAACGATAGGACTAACTATGACTTTCTTATGGTGGCCAAATGCCTCATCATCTAATCAGTGAGCACATGAATGGATTAACATAATTCCCATTGTCCCTATCTACTATCCAATGAAACCACAATCAAATGAATGGGCTTGGCAAAATCAGCAAGGAAAAAGACCCTATTCAGCTTGACTCTAGTCCAACCTTTTGAAATGAATTGAGAGGTGTAGGATAAGTGGGAGCGCTAAGTCAAAATTGAAATACCACAACTTTTAACATTATTTTACTTATTCCATGAATCAGAGGCTAGGCAGAACCCCTTCTATTTAGCCTAAGGCCAACCTTGATCGATCAATTAAGGTAAAAAACATTGTCAGGTGGGGAGTTTGGCTGGGGTAACACATCTGTTAAAAGATAATACAGGTGTCCTAAGATGAGCTCAACGAGAATAGAAATCTCATATGGAACAAAAGGATAAAAGCTCATTTGATTTTGATTTCCAGTACAAATAAACTATGAAAGCATGGCCTGTTAATCTTGTAAACCTTTAGAATTTGAAGCTATAGGTGTTAGAAAAGTTATCAGAAGGATAACCAGCTTATGATAGACAAGTGTTCATAGTGATGTTGCTTTTTGATCCTTCAATGTTGGCTCTTCCTATCATTGTGAAGCAAAATTCACCAAGTGTTGGATTGTTCACCCACCAATAAGGAATTGAGCTAGGTTTACATTGTCATGAGATAGGTTAGTTTTACCATACTAATGGTAGCATCACAATAATAATTCAACCTAATACGAGAGGAATCATTGATTCGCGCATTTGGTTATCCCACTTGGTTGAAAAGCTAGTGGCATGAAGCTACCATGCGTTTGATTATGATCGAATGCCTCTACATTAGAATCTAGGTTAGAAGGGACACATGCATCTATCACCCAACTATCAACCAATAGTAGGGGCCTATGCCTTGAAGGGAACATGTCATAGGTGTAGCACCCATAGCAAACAAGCCATACGAGCCTCCTTGGAGCTCAATTCCTATCGAGTGGTGGGAAAAATCCTTTGTAGATAACTTAAATACACGATAAGGTATTGTAAGTGGCAGAGTGGCATTGTTGCCATGATCCACTGAGATTCAACCTTTTTGTTGCATT	Eukaryota	Archaeplastida	Viridiplantae	Streptophyta	Magnoliopsida	Malvales	Malvaceae	Durio	Durio zibethinus	Eukaryota;Archaeplastida;Viridiplantae;Streptophyta;Magnoliopsida;Malvales;Malvaceae;Durio;Durio_zibethinus
GCA_002303985|NSDW01000212.1/23491-17709	1	GCA_002303985	66656	5783	AAGGAATGTGACTTGGTTGATCCTTGCTAGTAGTCATAAGCTTGTCTCAAAGATAAAGCCATGCATGTCTAAGTATGAACTAATTTAGGCTGTGTAATTGTGAATGGCTCATTAAATCAAATTATAGTCTACTTAATGGATCTACTACTCGAATAATCATAGTAATTCTAGAGCCAATACGTGCAACAAACCCTAATTTCTAGAGGGATGCATTTATTAGATAAAAGGTCGATGAGGGCTTTTCCCATTGCTCTGATGATTCATGATAACTCAACAAATTGCATGGCCTTTGTGCCAGCGATGCATCATTCAAAATTTTCCCTATCAATTTTTGATGGTAGTGGCCTACTATAGCGGTGATGGGTGATGGAAAATTAGGGTTTTGATTCTATAAAGGAGCTTAAGAAATAGCTACCACATCCAAGGAAGGCAGTAGGGTGCACAAATTACCCAATCCTAACATGAGGAGGTAGTGACAATAAATAACAATACTAGGCTCTATAAGTCTAGTAATTGAAATGAATATAATCTAAATCCTTTAACAAGGATCCATATGAGGGCAAGTCTTATGTGAACAACCATAGTAATTCTAGCTCTAATAAATATTATTTCAATTGTTGCAGTAAAAAAGCTCATAGTTGGAACTAAGGTTGGGTCATCGGATCATCTCATGGTGAGCACCAATCTACTTGTCCCTACTACAGATGATGCCCTCATTGCCTTAACTAGCCAGGTCATTCCTCTAGTGTTATTCCTTTGAAGAAATTAGAGTGCTTAAAGCAAGCCTACACTTGTATACATTAGCATGGATAACATTATAGCATTTTGATCCTATTATGTTGGCCTTCGAGATCGGAGTAATGATTAATATGGATAATTGAGGGCATTCATTTTTCATAGTCAAAGGTGGAATTCTTTTGATTTATGAAAAATGAACAACTATGAAAGCATTTACCAAGGATGCTTTCATTAATCAAGAATGAATGTTTAGGGGCTTGAAGATGATTAGATGCCATTCTAGTCTCTACCATAAATGATGCTGACCAGGGATCAGAGGATGTTATTTTTAAGACTCGCAGCACCTTTATAAGAAATCAAAGTCTTTGGTTTCGAGGGAGTATGGTCACTAAAAGGCACCACAAGAGTGGAGCATGCAGCTTAATTTGACTCAACATGAGGAAACTTACTAGTCCAGACATAATAAGTATTGACTGATTGAGAGCTCTTTCTTGATTCTATGGGTGGTGGTGCATGCTTTTCTTAATTGGTGAGTGATTTATCTAGTTAATTTTGTGAATAAACAAGACCTCAGCCTGCTAATAGCTATAAGAAGGTGATCCTTCATGGCCAGCTTCTTAGAGGGACTATGGCCACTTAGGCCAAGGAAGTTTGAAGCAATAATAGGTCTATTATGCCCTTAGATGTTATGGGGCCACAAGCATGCTACATTAATGTATCAACTAATCTATAGCCTTGGCTGACAGGCCTAGGTAATCTTTGAAATTTCATCATGATGGGGATAGATCATTGCAATTATTGGTCTTCAACGAGGAATTCCCAGCAAGTGAGAGTCAATAGCTTGTGTTGACTAAGTCCCTGCCTTTTGTACACACTGCTTGTCACTTTTACCGATTGAATGGTCTAATGAAGTGTTTGGATTATAATGATGTGGACAATTTTCTGCTTGCAATGTCATAAAAAGTCCACTAAACCTTATCATTTAGGGGAAGGAGAAGCCGTAACAAGGTTTCTATAAGTGACCCTAAAGAAGAATCATTGTCAAAACATGTTTAATTAACAACTTGTGAATGCGTTAATGAAACACCAAGGGGGTGAGGGTGCCTCTATGCTCGGAGTCCTTTTTAGCTCTAGGCATGCATGATGGTCAATTTGTTTTGCCTCCTGGGTAGGTGAAATGATCGATATCATCTTTCATGACTAAATAACAAACCCTTGACATGAATCATGCAAAAGAACCAGAATGAAAAAGAGCATATGTGTGATGACCATCCTATTTGCGATATGTTCATAGGCGTTACCATGACTCTTTTTGTCATAAAAAACAAAAATGACTCTTGACAAATGATATCTTGGCTCTTGCATCAATGAAGAACAAAACAAAATGTGATACTTGGTGTGAATTTTAGAATCTCATGAACCATCGCATCTTTGAATGCAAGTTGCACCCCAAGCCATTAGGTTGAAGGCATGCCTGCCTAGGTGTCATGCATCATCACCCCCTCCAACACCCCACCCATCAAGCTTTGGGTGAGAAGGCAAAAGATGGCATCCCGTGATCTCATCAGTTGTGGTTGGCCCAAAAGTGAGTCCCCAACAATGATAGTGCCATAATCATTGGTGGTAAAGCTTTCAACATGCCTCGTCTCTAGTGATGCACACTCATCATCCATCTAGACCCCATCAGACCCTTTGTATTGCTTGGTTGATGCTTGCATCATGACCTTAGTTAGGTGGGATTACCTATTGAGTTTAAGCACATTGATAAGTGGAGAAAAAGAAACTTACCAGGATTCACTTAGTAATGATGAGCAAACCGAGTAGAGCCTAGCTTGAGAATTGAGCACCCACGATGTCTGAATTGTAGGTTGGAGAAGCATCCTCAATAGTAGACTACGCTGAACTCCCTTAGAAAGGGGCACCAAGAGGGTGAGAGCCCTATTTGGTCGAGACCTTGTCACACCATGAAGCATTGTCTGTGAGTCAGGTTGTTTAAAAATGCAGCCCTAATCGGGTTATAAATTCTGTATGAGGCTAAATACACTCGAGAGATCGATAGCGAACAAGTATTGTAAGTGAAAGATGAAAAGGACTTTGGAAAGAGAGTCAAAGAGTGCTTGAAATTATTAGGAAGAAAGCAGATGGGGCTAGTACACACCCTAGTCGAATGTAGAATGGCAAGAGCCAGTCTGTCGATCAGCCAATCTGTCGATCAGCTCGGAGAATGGACCAACTTAGGTCACAGCAGTGGCCCAAGCCCAAGCTTTTGATATGCTCTTAGAGACATTGTCACCATGATTGTGGAATGCAACACACACCACATTGGTGTAACTTGGTACCCATATGCTCATGACATCAACCTATAGGCTCCCAATATAGCCCATCTTAAAACATGAACTAAGGAGTTTGACATGTGTGTGAGTCAATGGGCTAGAAAACCCATAAGGCATAAGGAAGTTGATTAGTGGGATACCTCATGGGTGCATTACCTACCAACCTTGATCTTTTAAGAAGGGTTTGAGTGTGAGCATGCTTGTCAAGACCTAAAAGATGGTGAACCATACCTGAGCAAGGTGAAGCCAAAGAAAACTTTGATGGAGGCCTACAGTGATATTGATGTTGAAATTGTTCATCTAACTTAGGTATAGGGGCAAAAAACTAATCAAACCATCTAGTAGCTAGTTCCTTTTGAAGTTTCCCTTAGGATAGTTGCACCATTAGTGAGTTCTATAGGGTAAAGCTAATGATTAGAGGCATTAGGGGTGCAATGCCCTTGACCTATTCTCAAACTTTAAATTGGAAGGATGATGCTGCTACTCCATTGAGCCATGCCATGGAATCAATAGCTCTAAGGGGGCCATTTTTGGTAAGCAAAACTAGCAATGTGGGTTGAGCTGAAAGCCAAGTTACAGTGCCTAACTACATGCTAACTTAGAACCCACAAAGGGGTTGGTCAATTAAGATAGCAGGATGGTGGTCATAGAAGTCAAAATCTACTAAAGAGTATATAACAACTCACCTACCAATCAACTAGACCCAAAAATGGATGGTGCTTAAGTATGTGACCTATACTTGGCTGTCGGGGAAAAGACTGGGCCCTGATGAGTGAGAAGGCAAGGCGATCATTGCAAAACCCATGGTATGAGCCTGGGCAGAGCAACCGTCGGTGTAGATCTTGATGGTTGTAACAAATATTCAAATGAGAATTTTGAAGGCTGAAAAGGGGAAAGGTTCCATGTGAATGACACTTGCACATGGGTTAGTTGATCCTAAAAGATGGGGGAAATTCATCTGATAGCATGTCCAGTGTTAGCTTTAAAAGGGAATTGGGTTAAAATTCCTAAACCAGAATGCGGTAGCTAACAACAACATTAAGGAGTTTAGAGACATTGGTTATGGCCTCAAGAAGAGTTATCTTTTCTGTTTAATTGCTTGCCCACCCTAGAAACGATGCAACCAGAGGTAGGGTCTAGTAGCAAGAAGAGCACCGCACATCATGCAATGTCTAGTGCACCCTAATGGCCCTTAAAAATCTAGAGGATCGAGTGCCATTTATGCTTGGTTGTACTCATAATCACATTAGGTCTCCTAGATGAACAGCCTCTAGTTGATGGAATAATGTAGGTAGGGGAAGTCAGCAAAATGGATCTATAAGCTCAAGAAAAAGATTAGCTTTGAAGGTTAGGCATGGGGGTCCTAGTCTTGAACCCATTGACTGTCAATGCACTACTATAGCTGTTCCCATAGTGTGAGTGGGTCATAGCTTGCTAGCTGAAGGATGGACTAGGAATGCCTCCCTTGTGGGCTTTCCTCGAGTGATGAACAATCAACTCAGAACTAGTATAGGCAAAGGGAATCCGACTATTTAATTAAAACATAGCATTGTGATGGTCCTTGTAAATGCTTATAGAATATGATTTTTGCCAGTGCTTTGATTGTCAAAGTGAAGAAATTTAACCAAACACGGGTAAGTGACAGGAGCAACTATGACTCTCTTAAGGTAGCCATATGCCTTGTCATCTAATTAGTAACAAGCATGAATGGATTAACAAGATTCCCACTGTCTCTGTCTACTATCTAGTGAAACCATAGCCAAAGGAATAGGCTTGGTAGATTCTATGGGGAAAGAAGACCCTGTTGAGCTTAACTTTAGTCCAACTTTGTGAAATGACTTAATAAGTGTAGGATAAGTGACAACCCTCAGGTGAAATTGAAATACCACAACTTTTAATGTTATTTTACTTATTCCATGTATCAGAGGTGGGTATGACTTCGGACCTAAGGCCAACCTTCAATTGGTTGATCCTGGCAAAAAACATTGTTAGGTGGAGAGTTTAGTTGGGTAGCACATATGTTAAAAGATAATGCAAGTGTTCTAAGATGAGCTCAATAAGAATTGAAATCTCATATGAAATAAAAAGGGTAAAAGCTCATTTGATTATGATTTACAGTATGAATATCAATGATGAAAGCATGGCCTATCGATCTGTTAGACCTTCAAAATTTCAAGCTAAAGGTGTAAAAAAAGTTTCCTCAAGGATAACTGGCTTGTGGTAACCAATCGTTCATAGTGACATTGCTTTTCATCCTTTTGATGTAAGCTTTTCCTATCATTATGAAGCAAAATTCACCATGTGTTTGATTTTTCACCCACCAATAGGGAATGTGAGCTTGGTTTAGACCATCATGAGATAAGGTAGTTTTACCCTACTGATGGCAGTGTCGTAATAGTAATTCAACCTAGTGTGAGAGGAACCATTGATTCTCACAATTGGTAATCGCACATGGTTGAAAAGTTGGTGGCGTGAAGCTACCATGCGCTAGATTATGACTAAATGCCTTTATGTCAAAACCTAGGCTAGAAGTGATGCATGCACCTGTTGCCTAATTGCTGACCTGCAATAGGGGTCGATGCCCTCTAAGGGCATATGTCATAGGTGTAGCCCTTGCAATAGACAAGCCGTATGGGCCTTCTTAGAGCTCAATTCCAACCAAGTGATGGGTAAAATCCTTTGTAGATAACTTAAATATGTGATGGGTATTGT	Eukaryota	Archaeplastida	Viridiplantae	Streptophyta	Magnoliopsida	Malvales	Malvaceae	Durio	Durio zibethinus	Eukaryota;Archaeplastida;Viridiplantae;Streptophyta;Magnoliopsida;Malvales;Malvaceae;Durio;Durio_zibethinus
GCA_002303985|NSDW01000236.1/43292-37531	1	GCA_002303985	66656	5762	TATAAACTAATTCAGATTGTGAAACTGTGAATGGCTTATTAAATTAGTTATAGTTTATTTGATGGTATCTACTACTCGGATAACCATAGTAATACTAGAGCTAATACGTGCAGAAACCTCAACTTCTAAAAGGGATGCATTTATTAGATAAAAGGTCGACGCGAGCTTTGCCCATTGTTTTGATGATTCATGATAACTTGATGGATTGCATGGCCTTTGTGCTGTGCTAGCAACACATCATTCAAATTTTTGCCCTATGAAGTTTCGATGCTAGGATAGTGGCCTACTATGGTGGTGATGGGTGATGGAGAGTTAGGGTTTGATTCTGGAGAGAGAGCTTGAGAAATAGCTACCACATCCAAGGAAGGCAGTAGGAGCAGAAATTACCCAATCTTGACACAAGGAGTTAGTGACAATAAATAACAATATCGAGCTTTATGAGTCTAGCAATTAGAATGAGTACAATCTACATCCCTTAGCAGGAATCCATTAGAGGGCAAGTTTGGTGCTAGTAGCCATAGTAATTCTAGCTCCAATAGCACAAATTTAAGTTGTTACAGTTAAAAAGCTCATAGTTAGAGCTAGGGTTAAGTCATCTGGTCTGTCTCACAATAAGCATCGGTTTATTTATCCCTACTACTAGTGATGTGCCCTTGGCCTTAATTGGCTTTGTCATTCCTTCGACACTGCTACTTTGAAGAAATTAGCGTGCTTAAAGCAGGCCCTTGCTTGTATGCATTAGCTGGGATAACATCGCAGGATTTTAGTCCTATTGTGTTGGCCTTCAAGATTAGAGTAATGATTAATAGAGACAATCAGGGGCATTTGTATTTCATAGTCAAAGCTGAAATTCTTGGATTTATAAAAGACAAACAACTGCAAAAGCATTTACCAAGGATACTTTTATTAATCAAGAATAAAAGTTAAGGGTTAGAATATGATCAGATACCATCCGAGTCTCTACCATAAATGATGTCGACCAGGGATCAATGGATGTTACTTTTAGGATTCTGTTGGTACTTTATGAGAAATCAAAGTCTTTGGGTTTCAGGGGAAATATAGTCATAAGGTTAAAACTTCAAAGAATTGATAAAAGGACGCCACCAGGAATGGAGCCTATAACTTAATTTCACTCAACATAGGGAAACTTACCCGGTTTACACATAGTAAGGATTGACAAATTGAAAGCTTTTTCTTGATTCTATGGGTGGTGGTGCATGGCCGTTTTTAGTTGGTAGAGTGATTTGTTTGGTTAATTCTGTTAATGAACAAGATTTCAACTTACTAACTAGCTCTGGGAAGGTGATTCTTCACGGCTAGCTTCTTAGAGGGACTATGGCCATTTAGGCTAAGGAAGTTTTAGGGAATAATAGGTCTATGACACCCATAGATGTTCTGGGCTACTCATACACTGCATTGATGTATTGAACAAGTCTATAGCCTTGGTTGACAGGCTCGAGTAATCTTTGAAATTTCATCATGATGAGGATAGATCATTGCAATTGTTAGTCTTCAAGAAGGAATTCCTAGTAAGCGTGAGTCTTTAGCTCATGTTGACTATGTTCTTGCCCTTTGTACACACTTCCTATCACTCTTACTGATTGAATGGTCTGGTGAAGTGTTTAGATCATGGTGATGAGGATGGTTCATTACCAAAGATGTTGTAAGAAGTTCATTGAACCTTATCATTTAGAGGAAGGAAAAGTCAAAACAAGGTTTTCATAGGTGAAAACTACAAAAGGATCATTGTCCAAACCTACTCAATGAATGACCCACAAATGCATTAATGAAACACCTAGGGATAAGGTTACCTTTATGCCCTAAGCCCCTTTTCAGCCTCATGCATGTGCAGCAGTTGATTCATTTTTCCTTCTAAATGGGTGACACGATTGGTATCATTGCTTGTGGTTGAATAATGAACCCCTAACATGAATCACACCAAGGAACCCTAATGAAAATGAGCGTGTGTGCCATTGCCATCCCATTTGTGATATGTATGAGGGCAACACCATGACTCTTTCTATCATGAAAAACCAAAATGACTATTTGCAATAGATATCTTGGCTCTCTCATTAATGAAGAATGCAGTAAAATGTGATAATTGGTATCAATTACAAAATCCCATGAATCATTGAATCTTTGAATGCAAGTTGCTTCCCATTCCATTAGGCCAAGGGCACGTCTACCTGGGTGCCATGCATTGTTACCTTTCAACCCTTTGCCCATTGGGCTTTTGGTGAAGGGGTAGAATATGGCCTCCCATGATCTCGTCGATCATGGTTGGCCCAAAAGTGAGTCCTTGGCAATGATAGCACTAACCATTAGTGGTAAAGCTCTCGATGTGCCTCATCTCTTGTGACATGCACTCATTGTCAATCTGGACCCCATCAGGCCCCTTGCATTGCTTGATCATTACTTGCATCACCACCCTAGGTCAGGTGAGATTACCCACTGAGTTTAAGCATATCAATAAATGGTGGAAAAAAAACTTACCAGGATTCCCTTAGTAATGGCAAGCAAACTAGGAAGAGCCTAGCTTGAGAGTCAGGCACCCTAGCATCTGAATTGTAGTCTAGAGAAGCATCTTTAGTGGTGGACTAGGCCTAACTCCCTTAGAAAGGGGCACCAAAAAAGGTAAGAGCCTTATTGTGCCTAGACCCTGTCCCACAATGAGGTGCAATCTGTGAGTTAGGTTATTGGGAATGAAACCCAAATCAAGCAATAAATTCTATCCAAGGCTAAATACAGGTGAGTGACCGATAGCAAAAAAGTACCGCAAAGGAAAGATGAAAAGGTCTTTGAAAAGAGATTCAAATAGTGCTTGAAATTGTTATGAGGGAAGTAAATGGGGGTTGGCTATACACCTTGATCAAACATAGAATGGCGAGAGCCAATTTGTAGATCAGCTCGAAACATGGACCGATGTGGGTCATGGTGGGGGCCTAAGCTTGGGCTTTCGATATGTTTATGGAGATGTCATTTTTGTAAATGTGGAATGCAACACAAGTCATCTTAGTGTGCCTGTAGGCTCCCCATCTGGCCTATCTTGAAACATGAACCAAGGAGTCTGACATGTGTGCAAGTCAACAAGCTCGAAAACCCATAAAGTGCAAGGAAGCTAATTGGTGAGATCCCTCATGGGTTCATCACTGATTGACCTTGATCTTTTGAGAAGGGTTCAAGTGTAAGCATGCCTGTTGGGACCAAAAAGTTGGTGAACTATGCTCGAGTAGGGTAAAGCTAGAGGAAACTCTGACGAAGGCCTATAGTGATATTAACGTGCAAATCATTCATCTAACTTGGGTTTAAGGGTAAAAGACTAATCAAACCATCTAGTAGCTAGTTCTCTATGAAGTTTCCCTCAAGATAGCAGGAGCATTTAGCAAGTTCTATAGGGTAAAGCCAATGATTAGAGGCATCAAAGGTTCAATGCCCTCAACCTACACTCAAACTTTAAAATAGGTAGGATGATGCAGCTACTTCATTGAGTCGTGCCATAGAATCGAGAGCTCTAAACGAGCTACTTTTGGTAAGCAAAACTAGCAATAAGGGATGAACTGGAAGCTGAGTTATGGTGCCTAACTGCATGGTAACCTAGAACCCATAAAAGGTGTTGGTTGATTAAGATAGTATGATGGGGGTCATGAAAGGTGAAATCCATTGAGTGTGTAACAACTTACCTATCGAATCAACTAGCCTAAAAAATGGATGGCATTTAAACGTGCGACCTATATGCAACTATCAGGGTAAGGGTAAATGCTAGGCCCCAATGAGTAGAAGGGCATGGTGGTCACTGTAAAACCTAGGGCATGAGCCCCGTGGAGTAGCCTCGAGGCAGATCTTGGTGGTAGTAGCAAATATTCAAATGAGAACATTAAATGCTGAAAGGGGAAAGGTTCTATGTGAATTACACTTGCACATGGGTTAGTCGATCCTAAGAGATGGGGGAAGCCCATCCAATAATGTGTCCAATGTGAGCTTTAAAAGGGAATTGAGTTAAAATTCATGAACCAGGATGCATAGGCTGACGACAATATTAGGTAGTCTAGAGGTGTTGAAGGGGGCCTTGGGAAGAGTTATCTTTTTTATTTATGGCCTGCCAACCCTAGAAATGGCTCAGCCAAAGATAGGGTCCAGCAATTGAAAGAGCATCATAAGTCACATGGTGTTTGGTGTGCCCTCAGCTACCCTAGAAAATCTGGAAGACTGAGTGCTCTCCATGCTTGGTCATATTCATAATCACATCACTCTCTAAAGAGAACAGCCTCTAATAAACGGAAGAATGTGGGCAAGGGAAGTTGGCAAAATGGATCCATAACCTCAATAAAAGGATTGGCTTTGAGGGCTAGACACGGGGTCTTAATCCCAAACTCATTGGTTGTTGACGCACTACTTGAGCTGCTCTTGTGGCAATAGTGGGTCATTGTGAGCCGATCAAGGATGGACTTGGAAAGGCTTTCTTAAGGGCTTTCCCCGAGTAATGAATAGTCAACTCAGAATTGATACAAATAAGGAGAATCTAACTATTTAATTAAAACAAAGCATTACAATGGTCCTACGAATACTCATACAATGTGATTTCTGCCTAATGCTCTAAATGTCAAAATGAAGAACTGAACCAAGTGAGGGTAAATGATTGGACTAACTATGACTCTCTTATGGTAGCCAAATGCCTCGTCATCTAATTAATGAGCACATGAATGGATTAACACAATTCTATTGTCCCTATCTACTATCCAAAGAAACCATAATCAAAGGAATAGGCTTGGCAGAATCAGCAGGGAAAAAAGACCCTATTCAGCTTGACTCTAGTCCAACCTTTTGAAATGAATTGAGAGGTGTAGGATAAGTGAGAGCCCTAAGTCAAATTGAAATACCACAACTTTTAACATTATTTTACTTATTCCATGAATCGGAAGTAGGGCCTTTCTATTTGGCCTAAGGCCAACCTTGATCGATCAATTAAGGTAAAAAACATTGTCAGGTAGGGAGTTTGGTTAGGGTAGCACATCTGTTAAAAGATAATGCAGGTGTCCTAAGATGAGCTCAATAAGAATAGAAATCTCATATAGAACAAAAGGATAAAAGCTCATTTGATTTTGATTTTCAGTACAACTAAACTATGAAGGCATGGCCTGTTAAATCTTGTAGACCTTCAGAATTTGAAGCTATAGGTGTAAGAAAAGTTATCATAAGGATAACCAGCTTATGATAGAGAAGTGTTCATAGTGATGTTGCTTTTTGATCCTTCAATGTTGGCTCTTCCAATCATTGTGAAGCAAAATTCACCAAGTGTTGGATTGTTCACCCACCAATAAGGAATTGAGCTAGGTTTACAATATCATGAGATAGGTTAGTTTTACCATACTAAATGGCAGTGTCACAATAATAATTCAACCTAATACGAGAGGAATCATTGATTCATGCATTTGGTTATCCCACTTGATTGAAAAGCTAATGGCATGAAGCTACCATGCATTTGATTATGACTGAATGCCTCTAAATTAGAATCTAGGTTAGAAGGGACACATGCATCTATCACCCAACTATCGACCAGTAGTAAAGGCCTATGCCTTAAGGGGCACATGTCATAGGTGTAGCACCCGTAGCAAACAAGCCATATGGGCCTCCTTGGAGCTCAATTCCCATCGAGTGGTGGGAAAATCCTTTGTAGATGACTTAAATACACGATAGGGGTATTGTAAGTGGTAGAGTGGCCTTGTTGCCATGATCCACTGAGATTCAACCTTTTTGTTGCTTTG	Eukaryota	Archaeplastida	Viridiplantae	Streptophyta	Magnoliopsida	Malvales	Malvaceae	Durio	Durio zibethinus	Eukaryota;Archaeplastida;Viridiplantae;Streptophyta;Magnoliopsida;Malvales;Malvaceae;Durio;Durio_zibethinus
GCA_002303985|NSDW01000247.1/20170-25936	1	GCA_002303985	66656	5767	TATAAACTAATTCAGATTGTGAAACTATGAATGGCTTATTAAATTAGTTATAGTTTATTTGATGGTATCTACTACTCGAATAACCATAGTAATACTAGAGCTAATACGTGCAGAAATCGTAACTTCTAAAAGGGTTGCATTTATTAGATAAAAGGTCGACGCGAGCTTTGCCTGTTGTTTTGATGATTCATGAGAACTTGATGGATTGCATGGCCTTTGTGTGTGCTAGCAATGCATCATTCAAATTTTGCCCTATGAAGTTTCGATGCTAGGGTAGTGGCCTACTATGGTGGTGATGGGTGATGGAGAGTTAGGGTTCGATTCTAGAGAGGGAGCTTGAGAAATAGCTACCACATCCAAGAAGGTAGTAGGAGCAAAAATTACCCAATCTTGACACAGGGAGTTAGTGACAATAAATAACAACATTGAGCTTTATAAGTCTAGCAATTGGAATGAGTACAATCTAAATCCCTTAGTGAGGATCCATTGGAGGGCAAGTCTGGTGCCAGTAGCCATAGTAATTCTAGCTTTAATATCACAAATTTAAGTTGTTGTAGTTAAAAAGCTCATAGTTAGAGCTAGGGATAAGTCATCTAGTCTGCCTCACAATAAGCATCAATTTACTTGTCCCTACTACTGGCGATGTTCCCTTGGCCTTAACTGGCTGGGTCATTCCTCCAACACTGCTACTTTGAAGAAATTAGAGTGCTTAAAGCAGGCCCTTGCTTGTATGCATTAGCATGGGATAACATCATAGGATTTTGGTCCTATTGTGTTGGCCTTCGAGATCAGAGTAATGATTAACGAAGACAATTAGGGGCATTTGTATGTCATAGTCAAAGGTGAAATTCTTGGATTTATAAGAGACAAACAACTACAAAAACATTTACCAAGGATATTTTTATTAATCAAGAATGCAAGTTGGGGGCTAGAACACGATCAGATACCATCCTGTCTCTACCATAAATTATGTTGACCAGGGATCAATGAATGTTAATTTAAGACTCTTTTGGTACCTTATGAGAAATCAAAGTCTTTAGGTTTCAGGGGGAATATGGTCGCAGGGCTAAAACTTAAAGGAATTGATAGAAGGGTACCACTAGGAGTGGAGCCTATAGCTTAATTTCACTCAACACAGGGAAACTTACTTGGTCTACACATAGCAAGGATTGACAGATTGAGAGCTTTTTCTTGATTCTATGGGTGGTGTTGCATGGCCGTTTTTAGTTGGTAAAGTGATTTGTCTAGTTAATTCTATTAATGAACAAGATCTCAACCTACTAACTAGCTACACGGAGGTGATTCTTCATGGCTAGCTTCTTAAAGGGACTATGGCCATTTAGGCCAAGGAAGTTTAAGGGAATAATAGATCTATGACACCCATAGATGTTCTAGGCTGCTTATACACTACACTGATGTATTGACCAAGTCTATAGCCTTGGTTGACAGGCTCGGGTAATCTTTGAAATTTCATCGTGATGAAGATAGATCATTGCAATTGTTAGTCTTCAACAAGAAATTTCTAGTAAGCATGAGTCTTCAGCTCATGTTGATTATGTCCTTGCCCTTTGTGCACACCGCCTATCATTATTACCAATTGAATGGTCCGATGAAGTGTTTGGATCATGGTGATATGGATGGTTCGTTGCTAGAAATGTTGTAAGAAGTCCATTAAACCTTATCATTTAGAGGAAGGAGAAGTCGTAATAAGGCTTTCATAGGTGAAACTATAAAAGGATCATTGTCGAAACCTACTCAACAAATGACCCGCAAATGCATTAATGAAACATCTAGGGATGAGGGTGCCTTTATGTCCTAAGCCTCTTTTAGCCTCGTACATGTGCAACAGTTGATTCATTTTGCCTTGTAAGTGGGTGACACAATTGGTATCATTGCCTGTGGCTGAATAATGAACCCCTAATATAAATCACACTAAGGAACCCTAATGAAAAGGAGCGTGTGTGCCATTGCCATCACATTTGCGATGTGTGTGAGGGTGACACCATGACTCTTTCTATCATGAAAAACCAAAACGACTATTTGCAATAGATATCTTGGCTCTCTCATTAATGAAGAATGTAGTAAAATGCGATACTTGGTGTGAATTGCAGAATCCCATGAATTATTGAATCTTTGAATGCAAGTCGCTCCGTATTCCATTAGGCTAAGGGCATGTCTACCTGGGTGCCATACATTGTTGCCCTTCTACCTCTTACCTATTGGGCATTTGGTTAAGGGGTAAACAATGACCTTCCATGATCTTGTCGATCATGGTTGGCCCAAAAGTGAGTCCTTGGCAATGATAACACCAACCATCAGTGGTAAAGCTCTCAATGTGCCTCATCTTCTGTGACATGCACTCATTGTTTATTTGGACCCCATCAGGCCCTTGTATCACTCGATCAATGCTTGCATCACCACCCCAGGTCAAGTGGGATTACCCACTATGTTTAAGCATATCAATAAATGGTGGAAAAGAAATTTACCAAGATTCACCTTGTAGTGGCAAGCAAACTAAGAAGAGCCTAGCTTGAGAATTGGGCACCCCTAGCATTCGAATTGTAGTCTAGAGAAGCATCTTTAATGGCAGACCAGGCCTAAGTCCCCTGAAAAGGGGGCACCAAAAAAGGTAAGAGCCCTATTGTGCCTGGACCATGTCCCACAATGAGGTGTAGTTTGTGAGTCAAGTTGTTTGGGAATGTAACCCAAATCGAGCAAGTAAATTCTATCTAAGGCTAAATGCAGGTGAGTGACTGATAGCAAAAAGGTACCATAGAGGAAAGATGAAAAGGTCTTTGAAAGAGATTCAAATAGTGCTTGAAATTGTTATGAGGGAAGTAAATGGGGGCTAGCTATGCACCTTGGTTAGACATAGAGTGACGACAGTCGGTTTATAGATTGGCTCGAAGCATGGACTGATGTGGGTCATGGTGGCGGCCTAAGCTTGGGCTTTCGATATGCCTATGGAGATGTCATTTTTGTAATTATGGAATGCAACACAAGTCATCTCAGTGTGCCTTGGCACTTACATGCTCTCGACATTGGCCTATAGGCTATTCATCCAGCTTATCTTGAAACATGAACCAAGGAGTTTGACATGTGTGCAAGTCAACAAGCTAAAAAACCCATAAGGTGCAAGGAAGCTAATTGGTGAGATCCCTCATGGGTGCACCACTGACTGACCTTGATCTTCTGAGAAGGGTTCGAGTGTAAGCATGCCTGTTGGGACCGAAAAGATGGTGAACTATGCTTGAGTAGGGTAAAGCTAGAGGAAACTCTGATGGAGGCCTATAGTGATATTAACATGCAAATCATTTGTCTGACTTGGGTTTAGGGGTGAAAGACTAATCGAACCATCTAGTAGCTAGTTCCCTCTGAAGTTTCCTTCAAGATAGCTGGAGCCCTTAGCAAGTTCTATTGGGTCAAGCCAATGATTAGAGGCATCAAGGGTGCAATGCCTTCAACCTACTCTCAAACTTTAAATAGGTAGGATGGTGAAGCTACTTCATTGAGCCGTGCCATAGAATTGAGAGCTCTAAGTGGACCATTTTTGGTAAGCAAAACTGGCAATAAGGGATGAACTGGAAGCTGAGTTATGGTGCCCAACTGTGTGATAACCTAGAACCCATAAAGGGTGATGGTCGATTAAGACAGTAGCATAAGGGTCATGAAAGTTGAAATCCTCTGAGTGTGTAACAACTTACCTATCAAATCAACTAGCCTAAAAAATGGATGGCATTTAAATGTGTGACCTATACACAACTATCAGGGCAAGGGCAAGGGCAAAGGCCGGGCCCCAATGAGTAGAAAGGCATGGTGCTCGCTGTAAAACCTGGGGCATGAGCCCCGTGGAGTAGCCTCGTGTAGATCTTAGTGGTAGTAGCAAATATTCAAATGAGAACATTGAATGCTAAAAAGGGGAAAAGTTCCATGTGAATTGCACTTGCACATGGGTTAGTCGATCCTAAGAGATGGGGAAAGCACATTTGATAGTGTGTCCAATGTGAGCTTTAAAAGGAAATCGAGTTAAAATTCCTGAACCAGGATGCATAGGCTGACGGCAATATTAGGTAGTCTAAAGGTGTTGAAAGGGGCCTTAGGAAGAGTTATCTTTTCTATCTATGGCCTACCCACCCTAGGAATGGCTCAACTTAAGGTAGGGTCCAGCAATCAAAAGAGCATCACATGTCACCCTTGAAAATCTGGAGGACCGAGTGCTCTCCATGCTCAGTCATATTCATAATTGCATCACTCTTTAAGGAGAATAGCCTCTAGTCAATGGAACAATGTAGGCACGGGAAATCGGCAAAATGGATCCATAACCTCAAGAAAAGGATTGGCTTTAAGGGCCAGGCACGGGGTCCTAATCCCAAACTCATCGGCTGTCGATGCACTACTCGAGCTGCTCTCTTGGCAACAGTGTGTACCGATCAAGGATGGACTTGGAAAGGTTTCCTTGAGGGCTTTCCCTAGGCAATGAATAGTCGACTCAGAATTGATATGGATAAGGGGAATGTAACTATTTAATTAAAACAAAGCATTACAACGGTCGCTACGAATACTCATGCAATGTGATTTCTACCCAATGCTCTAAATGTCAAAGTGAAAAACTCAACCAAGTGAAGGTAAATGACAGGACTAACTATGACTTTCTTATGGTAGCCAAATGCCTCGTCATCTAATTAGTGAGCACATGAATGGATTAACACAATTCCCATTGTCCTTGTCTACTATCCAATGAAACCACAATCAAAGGAATGGGCTTGGTAGAATCAGTAGGGAAAGAAGACCCTATTCAGCTTGACTCTAGTCCAACCTTTTGAAATGAATTGAGAGGTGTAGGATAAGTGGAAGCCTTAAGTCAAAATTGAAATACCATAACTTTTAACATTATTTTACTTATTCCATGAATCAAAGGCAGGGCAAAACCCCTTCTATTTGGCCTAAGACTAACCTTGATCGATTGATTATGGTAAAAGACATTGTCAGGTGGGGAGTTTGGCTAGGGTAGCACATCTATTAAAAGATAATGCAGGTGTCCTAAGATGAGCTCAACGAGAATAGAAATCTCATATGGAACAAAAGGATAAAAGCTCGTTTGATTTTGATTTCCAGTATGAATAAACTATGAAAGTGTGGCCTGTTAATCTCATAGACCTTCAGAATTTGAAGCTAGAGTTGTCAAAAAAGTTATTAGAAGGATAACTGGCTTATGGTAGACAAGTGTTCATAGTGATGTTGCTTTTTTATCCTTCAATGTTGGCTTTTCCTATCATTGTGAAGCAAAATTCACCAAGTGTTGGATTGTTCACCCACCAATAAGGAATGTGAGCTACGTTTACACCGTAATGAGATAGGTTAGTTTTACCATACTAATGGCAGTGTCACAATAATAATTCAACCTAATATGAGAAGAACTGTTGATTCACGCATTTGGTTGTCCCACTTGGTTGAAAAGCTAGTGGCATGAAGCTACCATTTGCTTGATTATGAATGAATGCCTCTACATTAGAATCTAGGTTAGAAGGGACACATGCATCTATCACCCAACTATCGACTAGTAGTAGGGGCCTATGCCTTGAAGGGCACATGTCATAGGTGTAGCACCCATAGCAAACAAGCCATACAAGCTTCCTTAGAGCTTAATTCCCATCGAGTGGTGGGAAAAATCCTTTGCAGATGACTTAAATACACGATAGGGTATTGTAAGTGGCAAAGTGGCCTTGTTGCCATGATCCACTGAGATTCAACCTTTTTGTTGCTTTGA	Eukaryota	Archaeplastida	Viridiplantae	Streptophyta	Magnoliopsida	Malvales	Malvaceae	Durio	Durio zibethinus	Eukaryota;Archaeplastida;Viridiplantae;Streptophyta;Magnoliopsida;Malvales;Malvaceae;Durio;Durio_zibethinus
GCA_002303985|NSDW01000267.1/34369-40155	1	GCA_002303985	66656	5787	AGGAATGTGACTTGGTTGATCCTGCTAGTAGTCATAAGCTTGTCTCAAAGATAAAGCCATGCATGTCTAAGTATGAACTAATTTAGGCTGTTTAATTATGAATGGCTCATTAAATCAAATTATAGTCTGCTTAATGGATCTATTACTCGAATAATCATAGTAATTCTAGAGCTAATACGTGCAACAAACCCTAATTTCTAGAGGGATGCATTTATTAGATAAAAGGTCGATGAGGGCTTTTCCCATTGCTCTGATGATTCATGATAACTCAACAAATTGCATCATCTTTGTGCCAGCGATGCATCATTCAAAATTTTCCCTATCAATTTTTGATGGTAGTGGCCTACTATAGCGGTGATGGGTGATGGAAAATTAGGGTTTGATTCTATAAAGGGAGCTTAAGAAATAGCTACCACATCCAAGGAAGGCAGTAGGTGCACAAATTACCCAATCCTAACATGAGGAGGTAGTGACAATAAATAACAATACTAGGCTCTATAAGTCTAGTAATTGAAATGAATATAATCTAAATCCTTTAACAAGGATCCATATAAGGGCAAGTCTTATGCGAACAACCATAGTAATTCTAGCTCCAATAAATATATTTCAATTGTTGCAGTAAAAAAGCTCATAGTTGGAACTAAGGTTGGGTCATCGGTCCATCTCATGGTGAGCACCAATCTACTTGTCCCTACTATAGATGATGCCCTCATTGCCTTAACTAGCCAGGTCATTCCTCTAGTGTTATTCCTTTGAAGAAATTAGAGTGCTTAAAGCAAGCCTACACTTGTATACATTAGCATGGGATAACATTATAGCATTTTGATCCTATTATGTTGGCCTTCGAGATCAGAGTAATGATTAATATGGACAATTGGGGGCATTCATTTTTCATAGTCAAAGGTGGAATTCTTTGATTTATGAAAAATGAACAACTATGAAAGCATTTACCAAGGATGCTTTCATTAATCAAGAATGAATGTTAGGGGCTTGAAGATGATTAGATGCCATTCTAGTCTCTACCATAAATGATGCTGACCAGGGATCAGAGGATGTTATTTTTAAGACTCCGCTAGCACCTTATAAGAAATCAAAGTCTTTGGGTTTCGAGGGGAGTATGGTCACTAAAAGGCACCACCAAGAGTGGAGCATGCAGCTTAATTTGACTCAACATGAGGAAACTTACTAGGTCCAGACATAATAAGTATTGACTGATTGAGAGCTCTTTCTTGATTCTATGGGTGGTGGTGCATGGCTTTTCTTAATTGGTGGAGTGATTTATCTAGTTAATTTTGTTAATAAACAAGACCTCAGCCTGCTAACTAGATATAAGAAGGTGATCCTTCATGGCCAGCTTCTTAGAGGGACTATGGCCACTTAGGCCAAGGAAGTTTGAAGCAATAATAGGTCTATTATGCCCTTAGATGTTATGGGCCACAAGCATGCTACATTAATGTATTCAACTAATCTATAGCCTTGGCTGACAGGCCTAGGTAATCTTTGAAATTTCATCATGATGGGGATAGATCATTGCAATTATTGGTCTTCAACGAGGAATTCCCAGCAAGTGCGAGTCAATAGCTTGTGTTGACTAAGTCCCTGCCTTTTGTACACACTGCTTGTCACTTTTACCGATTGAATGGTCTAATGAAGTGTTTGGATTATAATGATGTGGACAATTTTTTGCTTGCAATTTCATAAAAAGTCCACTAAACCTTATCATTTAGGGGAAGGAGAAGCCGTAACAAGGTTTCTATAAGTGACCCTAAAGAAGGATCATTGTCAAAACATGTTTAATTAACAACTTGTGAATGCGTTAATGAAACACCAAGGGGGTGAGGGTGCCTCTATGCTCGGAGTCCTCTTTAGCTCTAGGCATACATGACGGTCAATTTGTTTTGCCTCCTGGGTAGGTGAAATGATCAATATCATCTTTCATGACTAAATAACAAACCCTTGACATGAATCATGCAAAAGAACCAGAATGAAAAAGAGCGTATGTGTGATGACCATCCTATTTGCGATATGTTCATAGGCGTTACCATGACTCTTTTTGTCATAAAAAACAAAAATGACTCTTGACAAATGATATCTTGGCTCTTGCATCAATGAAGAACACAGCAAAATGTGATACTTGGTGTGAATTTTAGAATCTCATGAACCATCGCATCTTTGAATGCAAGTTGCACCCCAAGCCATTAGGTTGAGGGCATACCTGCCTAGGTGTCATGCATCATCACCCCCTCCAACCCCCCACCCATCAGGCTTTGGGTGAGAAGGCAAAAGATGGCATCCCGTGATCTCATCAGTTGTGGTTGGCCCAAAAGTGAGTCCCCAACAATGATAGTGCCATAATCATTGGTGGTAAAGCTTTCAACATGCCTTGTCTCTAGTGATGCACACTCATCATCCATCTAGACCCCATCAGACCCTTTGTATTGCTTGGTTGATGCTTGCATCATGACCTTAGTTAGGTGGGATTACCTATTGAGTTTAAGCACATTGATAAGTGGAGAAAAAGAAACTTACCAGGATTCACTTAGTAATGATGAGCAAACCGAGTAGAGCCTAGCTTGAGAATTGAGCACCCACGATGTCTGAATTGTAGGTTGGAGAAGCATCCTCAATAGTAGACTACGCTGAACTCCCTTAGAAAGGGGCACCAAGAGGGTGAGAGCCCTATTTGGTTGAGACCATGTCACACCATGAAGCATTGTCTGTGAGTCAGGTTGTTTAAAAATGCAGCCCTAATCGGGTTATAAATTCTGTATGAGGCTAAATACACTCGAGAGATCGATAACGAACAAGTATTGTAAGTGAAAGATGAAAAGGACTTTGGAAAGAGAGTCAAAGAGTGCTTGAAATTATTAGGAAGAAAGCAGATGGGGCTAGTACACACCCTAGTCGAATGTAGAATGGCAAGAGCCAGTTTGTCGATCAGCCAATCTGTCGATCAGCTCGGAGAATGGACCAACTTAGGTCACAGCAGTGGCCCAAGCCCAAGCTTTTGATATGCTCTTAGAGACATTGTCACCATGATTGTGGAATACAACACACACCACATTGGTGTAACTTGGTACCCATATGCTCCTGACATCAACCTATAGGCTCCCAATATAGCCCATCTTAAAACATGAACTAAGGAGTTTGACATGTGTGTGAGTCAATGGGCTAGAAAACCCATAAGGCATAAGGAAGTTGATTAGTGGGATACCTCATGGGTGCATTACCTACCAACCTTGATCTTTTAAGAAGGGTTTGAATGTGAGCATGCTTGTCAAGACCTAAAAGATGGTGAACCATACCTGAGCAAGGTGAAGCCAAAGAAAACTTTGATGGAGGCCTACAGTGATATTGATGTTGAAATTGTTCATCTAACTTAGGTATACGGGCAAAAAACTAATCAAACCATCTAGTAGCTAGTTCCTTTTGAAGTTTCCCTTAGGATAGTTGCACCATTAGTGAGTTCTATAGGGTAAAGCTAATGATTAGAGGCATTAGGGGTGCAATGCCCTTGACCTATTCTCAAACTTCAAATTGGGAGGATGATGCTGCTACTCCATTGAGCCATGCCATGGAATCAATAGCTCTAAGGGGGCCATTTTTGGTAAGCAAAACTAGCAATGTGGGTTGAGCTGAAAGCCAAGTTACAGTGCCTAACTACATGCTAACTTAGAACCCACAAAGGGGTTGGTCAATTAAGATAGCAGGATGGTGGTCATAGAAGTCAAAATCTACTAAAGAGTATATAACAACTCACCTACCAATCAACTAGACCCAAAAATGGATGGTGCTTAAGTATGTGACCTATACTTGGCTGTCAGGGGAAAGATCGGGCCCTGATGAGTGAGAAGGCAAGGCGATCATTGCAAAACCCATGGTATGAGCCTGGGCAGAGCAACCGTCGATGTAGATCTTGATGGTTGTAACAAATATTCAAATGAGAATTTTGAAGGTTGAAAAGGGGAAAGGTTCCATGTGAATGACACTTGCACATGGGTTAGTTGATCCTAAAAGATGGGGGAAATTCATCTGATAGCATGTCCAGTGTTAGCTTTAAAAGGGAATTGGGTTAAAATTCCTAAACCAGAATGCGGTAGCTAACAACAACATTAAGGAGTTTAGAGACATTGGTTATGGCCTCAAGAAGAGTTATCTTTTCTGTTTAATTGCTTGCCCACCCTAGAAACGATGCAACCAGAGGTAGGGTCTAGTAGCAAGAAGAGAACTCGCACATCATGCAATGTCTAGTGCACCCTAATGGCCTTAAAAATCTAGAAGATCGAGTGCCATTTATGCTTGGTTGTACTCATAATCACATTAGGTCTCCTAGATGAACAGCCTCTAGTTGATGGAATAATGTAGGTAGGGGGAAGTCAGCAAAATGGATCTATAAGCTTCAAGAAAAAGATTAGCTTTGAAGGTTAGGCATGTGGGTCCTAGTCTTGAACCCATTGACTGTCAATGCACTACTATAGCTGTTCCATAGTGTGAGTGGGTCATAGCTTGCTAGCTGAAGGATGGACTGAGGAATGCCTCCCTTATGGGCTTTCCTCGAGTGATGAACAATCAACTCAGAACTAGTTATAGGCAAAAGGGAATCCGAACTATTTAATTAAAACATAGCATTATGATGGTCCTTGTAAATGCTTATAGAATATGATTGTTGCCAGTGCTTTGATTGTCAAAGTGAAGAAATTTAACCAAACACGGGTAAATGACAGAAGTAACTATGACTCTCTTAAGGTAGCCATATGCCTTGTCATCTAATTAGTAACAAGCATGAATGGATTAACAAGATTCCCACTGTCTCTGTCTACTATCTAGTGAAACCATAGCCAAAGGAATAGGCTTGGTAGATTCTATGGGGAAAGAAGACCCTGTTGAGCTTAACTTTAGTCCAACTTTGTGAAATGACTTAATAAGTGTAGGATAAGTGACAACCCTCAGGTGAAATTGAAATACCACAACTTTTAATGTTATTTTACTTATTCCATGTATCAGAGGTGGGGTATGACTTTCAGACCTAAGGCCAACCTCAATTGGTTGATCCTGGCAAAAAACATTGTTAGGTGGGGAGTTTAGTTAGGGTAGCACATATGTTAAAAGATAATGCAAGTGTCCTAAGATGAGCTCAATAAGAATTGAAATCTCATATGAAATAAAAGGGTAAAAGCTCATTTGATTATGATTTATAGTAGAAATAATTCAATGATGAAAGCATGGCCTATCAATCTGTTAGACCTTCAAAATTTCAAGCTAAAGGTGTAAAAAAAGTTACCTCAAGGATAACTGGCTTGTGGTAACCAATCGTTCATAGTGACATTGCTTTTTCATCCTTTGATGTAAGCTTTTCCTATCATTATGAAGCAAAATTCACCATGTGTTTGATTTTTCACCCACCAATAGGGAATGTGAGCTTGGTTTAGACCATCATGAGATAAGGTAGTTTTACCCTACTGATGGCAGTGTCGTAATAGTAATTCAACCTAGTGTGAGAGGAACCATTGATTCTCACAATTGGTAATCGCACATGGTTGAAAAGTTGGTGGCGTGAAGCTACCATGCGCTAGATTATGACTAAATGCCTTTATGTCAAAACCTAGGCTAGAAGTGATGCATGCACCTGTTGCCTAATTGCTGACCTGCAATAGGGGTCGATGCCTCTAAGGCATATGTCATAGGTGTAGCCTTGCAATAGACAAGCCGTATGGGCCTTTCTTAGAGCTCAAATTCCACCAAGTGATGGGTAAATCCTTTGTAGATAACTTAAATATGTGATTGGGT	Eukaryota	Archaeplastida	Viridiplantae	Streptophyta	Magnoliopsida	Malvales	Malvaceae	Durio	Durio zibethinus	Eukaryota;Archaeplastida;Viridiplantae;Streptophyta;Magnoliopsida;Malvales;Malvaceae;Durio;Durio_zibethinus
GCA_002303985|NSDW01000273.1/28513-34352	1	GCA_002303985	66656	5840	AAGGAATGCTACCTAGTTGATCCTACCAATAGTCATATCCTTGTCTCAAAGATTAAGCCATGCATGTGTAAGTATGAACTAATTCAGACTGTGAAACTGTGAATGGCTCATTAAATCAGTTATAGTTTGTTTAATGGTATCTACTACTCGGATAATCGTAGTAATTCTAGAGCTAATACGTGCAACAAACCTCGACTTCTGAAAGGTATGCATTTATTAGATAAAAGGTCGACGTGGGCTATGCCCATTGCTCTGATGATTCATGATAACTCAACGGATTGCACGGCCTTTGAGCCAGTGACGCATCATTCAAAATTTTGCCCTATCAACTTTCGATGGTAGGATAGTGGCCTACTATGGTGGTGACAGGTGACGGAGAATTAGGGTTCGATTTTAGAGAGGGAGCCTGAGAAAAGGCTACCACATCCAAGAAAGGCAGCAGGCGCGTAAATTATCCAATCTTGACACGGGGAGGTAGTGACAATAAATAATAATACTGGGCTCCATGAGTCTGGTAATTGGAATGAGTACAATCTAAATCCCTTAACGAGGATCCATTGGGGGGCAAGTCTGGTGCTAGTAGCCGCAGTAATTCTAGCTCTAATAGCGTATATTTAAGTTGTTGCAGTTAAAAGGCTCGTAGTTGGAACTAGGGTTGGGTCATCCGATCTGCCTCACGTTAAGCATCGATCTACTCGTCCCTACTATCAGCAATGCGCTCTTGGACTTAATTACCCGGGTTATTCCTCCGACGCTATTACTTTGAAGAAATTAGAGTGCTCAAAACAGGCTTACGCTTGCATACATTAGCATAGGATAATATCATAGGATTTCGGTCCTATTGTGTTGGCCTTCAAGATCGGAGTAATAATTAATAGGGACAGTCGAGAGCATTCGTATTTCATAGTCAGAGGTGAAATTCTTAGATTTATGAAAGACGAACAACTACGAAAGCATTTGCCAAGGATGTTTTCATTAATTAAGAATGAAAGTTGAGGGCTCGAAGATGATCAAATACCATCTTAGTCCCAACCATAAACGATGCCGACCAGGGATAGGCGGATGTTACTTTTAGGACTCTGTCGGCACCTTATGAGAAATCAAAGTCTTTGGGTTCTGAGGGGAGTATGGTCGTAAGGCTAAAACTTAAAGGAATTGATGGAAGGGCACCACTAGGAGTGGAGCCTGCGGCTTAATTTGACTCAACATGGGGAAACTTACCAGGTCCAGACATAGTAAGGATTGACAGACTGAGAGTTCATTCTTGATTCTATGGGTGGTGGTGCATGGCCATTCTTAATTGGTGGAGTGATTTGTCTGGTTAATTCCATTAACGAACAAGACCTTAGCCTGCTAACTAGCTACATAGAGGTGATCCTTCGTGGCTAGCTTCTTAGAGGGACTATGGCCGCTTAGGCCAAGGAAGTTTAAGGTAATAACAGGTCTGTAATGCCTTTAGATGTTCTGGGCCGCACGCGTGCTACACTGATGTATTCAACGAGTCTATAGCCTTGGCCGATAGGCCCGGGTAATATTTGAAATTTCATCGTGATGGGGATAGATCATTGCAATTGTTGGTCTTCAACGAGGAATTCCTAGTAAGCACGAGTCATCAGCTTGCATTGACTATGTCCCTGCCCTTTGTACACACCGCCCATCGCTCCTACAGATTGAATGGTCTGGTGAAGTGTTCTGATCACGGTGACATTGTAAGAAGTCCATTGAACCTTATCATTTAGAGGAAGGAGAAGTCGTAACAAGGTTTTCGTAGGTGAACCTACGGAAGGATCATTGTCGAAACCTCACTCAACAGACGACCCACAGACGCGTTAATGAAACACCGAGGGGGTGAGGATGCCCCGCACCTTGAGCACTCTCTGACCTGGACGGGCGTGATGGTCACTTTGTCCCCCCTACAGGGTGGACGGAAAGATTGGCGTCGTCTTGCCCGCTGCCGAACAATGAACCCCCTGCGTGAATCGCGCCAAGGAACCGAAACAAAAATAGAGCACGCATGCCATCGCCATCCCATCTGTGGTGCATGCGTGGGTGGCACCGCTACTCCTTTTGTCATCAAAAAAATTGAACGACTCTCGACAACGGATATCTCGACTCTTGCATTGATGAAGAACATAGCGAAATGTGATACTTGGTGTGAATTGTAGAATCTCGTGAACAATCGAGTCTTTGAATGCAAGTTCCGCCCCAAGCCATTAGGCCGAGGGCACGCCTTCCTGGGTGTCATTCACTGTCGCCCCAGGGGAAGGGGGCAGGCGGAAGATGGCGTCTCACGATCCCATGGGTTGTAGTTATCCCAAAAGTGAGTCCCCGATAATGACAGCGCCGTGACCGTCGGTGGTAGAGCTCCCAGCGTGCTTCGTCCCCGGTGACGCGTGCTCATTGTCCACCTGGACCCCCTTCGAACCCCTCGCATCGCTCAGTCGATGCTCACGTCACGACCCCAGGTCAGGTGGGATCACCTGCTGAGTTTAAGCAAATCAATAAGTGGAGGAAAAAAAACTTTACTAGGATTCCCCTAGTAACGGTGAGCGAATCGGAAAGAGCCCAGCTTGAGAATCGGGCACCCCCAGTGTCTGAATTGTAGTCTGGAGAAGCATCCTCAGTGGCGGACTAGGCCTAAGTCCCCTGGAAAGGGGCGCAGGAGAGGGTGAAAGCCTCGTTGTACCCGGACCCTGTCGCACCACGAGGCACTGTCCGTGAGTCGGGTTGTTTGGGAATGCAGCCCCAATCGGGCGATAAATTCCATCCAAGGCTGAATACGGATGAGAGACCGATAGCAAACAAGTATCACGAGGGAAAGATGAAAAGGACTTTGAAAAGAGAGTCAAAGAGTGCTTGAAATTATTGGGAGGGAAGCAGATGGGGGCCGACGATGCACCCCGATCGAATGTGGAACGGGGAGAGCCGATCTGTCGATTGGCTCAAGACGTGGACCGACACGGGTTGCGGCAGCGGCCTAAGCCAGGGCTTTCGATGTGCCAGCCGAGACATCATCGTTGCGATCGTGAAACACAGCACACGCCATCTCGACGTGCCCCGACACTAGCATGCTCCAGGCGTCGGCCTGCGGGCTCCCCATCCGGCCCGTCTGGAAACACGGACTAAGGAGTTTGACATGCGTGCGAGTCAACAGGCCAAAAAACTCATAAGGCGTAAGGAAGCTGATTGGCGGGATCCCTCATGGGTGCACCGTCGATCGACCTTGATCATCTGAGAAGGGTTCAAGTGCGAGCATGCTCGTCAAGACCCGAAAGATGGTGAACTATGCCTGAGCAGGGCGAAGCCAAAAGAAACACTGGTGGAGGCCCGTAGCAATACTGACGTGTAAATCGTTCATCTGACTTGGGTATAAGGGTGAAAGACTAATCGAACCGTCTAGTAGCTGGTTCCCTTCGAAGTTTCCCTTAAGATAGCTGGAGCCCCCGTCGAGTTCTATCAGGTAAAGCTAATGATTAGAGGCATCGAGGGCGCAACGCCCTCGACCTATTCTCAAACTTTAAATAGGTAGGATGGCGCGGCTGCTTCGTTGAGCCGCGCCACAAAATTGAGAGCTCCAAGTGGGCCATTTTTGATAAGCAGAACTGGTGATGCAAGATGAATCAAAAGTCGAGTTACGGTGCCCAACTGCGCGCTAACCTAGAACCCATAAACGGTGTTGGTCGATTAAGACAGCAGGACGATGGTCATGGAAGTCAAAATCCGCTAAGAAGTGTGTAACAACTCACCTACCAAATCAACTAGCCTCGAAAATGGATGGCGCTTAAGTGCGTGACCTATACCCAATTGTCGGGGCAAGGGCCAGGCCCCGATGAGTAGGGGGTGCGATGGTCATCGTAAAACTTGAGGTGTGAGCCCTGGCGAAGCGACCGTCGATGTAGATCTTGGTGGTAGTAGCAAATATTCAAATGAGAACTTTGATGGTCGAAGAGGGGAAATGTTCCATGTGAACGGCACTTGCACATGGGTTAGTCGATCCTAAGAGACGAGGGAAGCCCATCCGACAGCGCATCCCGCACGAGCTTCGAAAGGGAATCAGGTTAAAATTCTTGAACCGAGACGCATCGGTTGACGACAACATTAGGGAGTTCAGAGACGTCGACGGGGGCCTTGGGAAGAGTTATCTTTTCTGTTTAACGACCCACCCACCCGAGAAATAGCTCAGCTGGAGGTAGGGTCCAACGACCAGAAGAGCATCGCATGTCTTGTGGTGTTCGGTGTACCCTCGACGTTCCTTGAAAATCTAAAGGATCGAGTGCCATCCGCGCCCAATCATACTCATAACCGCATTAGGTTTCTAAGGTGAACAGCCTCTGGTCGATGGAACAATGTAGGCAAGGGAAGTTGGCAAAATGGATCCGTAACCTCGAGAAAAGAATTGGCTCTGAGGGCTGGGCACAGGGGTCCCAGTCTTAAACCCGTCGGCTATCGGTGCACTGCTCGAGCTATTACCACGGTAAGAGCGGGTTGCCGTACACCGACTGGGGGACGGAGTGGGAACGGCTCCTCGAGGGGCCTTTCCCAGGCAACAAACAGTCGACTCAAAATTGGTACAGACAAGGGGAATTCGACTGTTTAATTAAAACAACGCATTGCGATGGTCCCTGCGGATGCTCACGCAATGTGATTTTTTCCCAGTGCTTTGGATGTCAAAGTGAAGAAATTCAACCAAGCGCGGGTAAACAGCGGGAGTAACTATGACTCTCTTAAGGTAGCCAAATGCCTCGTCATCTAATTAGTGATGCGCATTAATGAATTAACGAGATTCCCACTGTCCCTGTCTACTATCCAGCGAAACCACAGCCAAGGGAATGGGCTTGGTAGAATCAGCGGAGAAAGAAGACCCTATTGAGCTTGACTCTAGTCTGACTTTGTGAAATGACTTGAGAGGTGTAGGATAAGTGGGAGCCTCCGGGCGAAATTGAAATACCACTACTTTTAACGTTATTTTACTTATTCCATGAATCGGAGGTGAGGCGCAACCCCTTCTTTTGGACCCAAGGCCGACCTCGACCGGTCGATCCGGGTGAAAGACATTGTCAGGTGGGGAGTTTGGCTGGGGCAGCACATCTGTTAAAAGATAACGTAGGTGTCTTAAGATGAGCTCAACGAGAACAGAAATCTTGTGTGGAACAAAAGGGTAAAAGCTCATTTGATTTTGATTTCCAATATGAATACGAACCGTGAAAGCGTGGCCTATCGATCCTTTAGACCTTCGGGATTTGAAGCTAGAGGTGTCAGAAAAGTTACCACAGGGTTAACTGGATTGTGGCAGCCAAGCATTCATAGCGATGTTGCTTTTTGATTTTTTGATGTCGGCTCTTCCTATCATTGTGAAGCAGAATTCACCAAGTGTTGGATTGTTCACCCACTAATAGGGAACGTGAGCTGGGTTTAGACCGTCGTGAGATAGGTTAGTTTTACCCTACTGATGGTGACGTCACGATAGTAATTCAACCTAGTAGGAGAGGAATCATTGATTCGGACAATTGGTCATCGCGCTTGGTTGAAAAGCTAGTGGCGTGAAGCTACCATGTGTTGGATTATGACTAAACGCCTCTAAGTCAGAATCTGGCCTAGAAGCGGCCCATGCGCCTACCGCCCGATTGTCGACCCGCAGTAGGGGCCTATGGCCCCCAAGGGCATGTGTCGTAGGTGCAGCCCCTAAGGCGGACGAGCCGCACTAGCCTCCTTGGAGCTCAATTCCCATCGAGCGGTGGGTAGAATACTTTGCAGATGACTTAAATACGCGACGGGGTATTGTAAGTGGCAGAGTGGCCTTGCTGTCATGATCCACTGAGATTCAGCCCTTTTGTCACTTC	Eukaryota	Archaeplastida	Viridiplantae	Streptophyta	Magnoliopsida	Malvales	Malvaceae	Durio	Durio zibethinus	Eukaryota;Archaeplastida;Viridiplantae;Streptophyta;Magnoliopsida;Malvales;Malvaceae;Durio;Durio_zibethinus
GCA_002303985|NSDW01000286.1/10521-4767	1	GCA_002303985	66656	5755	CGAAGGAATGCTACCTGGTTGATCCTACCAGTAGTCATATGCTTGTTTCAAAGACTAAGCCATGCATGTGAAACTGCAAATGGCTCATTAAATCAGTTATAGTTTGTTTGATGGTATCTACTACTCAGATAATTATAGTAATTCTAGAGCTAATACGTGCAACAAACCCCGACTTCTGGAAGGGATGCATTTATTAGATAAAAGGTCAACGTGAGCTATGCCTATTGCTCTAATGATTCATGATAACTAGATGGATCGCAAGGCCTTTGTGCCGGCTATGCATCATTCAAAATTCTACCCTATCAATTTTCGATGGTAGGATAGTGGCCTACTGTGGTGGTGATGGGTGACAGAGAATTAGGGTTCGATTCCGGAGATGGAGCCTGAGAAACGGCTACCACATCCAAAGAAGGCAGCAAATGCACAAATTACCCAATCCTGACACGAGAAGGTAGTGACAATAAAAACAATATCGGGCTCAATAAATCTCTTAATGAGGATCGATTGGAGGGCAAGTCTGGTGCCAACAACCATAGTAATTCTAGCTCCAATAGTGTATATTTAAGTTGTTGCAGTTAAAAAGCTAGTAGTTGGAACTAGGGTTAGGTCATCCGGTCTGCCTCACGGTGAGCACCAGTCTACTCGTCCCTACTACCGGTGATGCATTCTTAGACTTAATTACCTGGGACATTCTTCTGGCACTGTTACTTTAAAGAAATTAGAGTGCTCAAAGTAGGCCTACTCTTGTATACATTAGCATGGGATAACATCATAGGATTTCGGTCCTATTGTGTTGGCCTTCGGGATCAGAGTAATGATTAATAGGGACAGTTGAGGGTATTTGTATTTCATAGTCAGAGGTGAAATTCTTGGATTTATGAAAGAAGAACAACTGCGAAATCATTTGCCAAGGATGTTTTAATTAATCAAGAAGAAAGTTTGGGGCTCGAAGATGATTGGATACTGTCTTAGTCTCAACCATAAATGATGCGAACCAAGGATCGATGGATGTTACTTTTAGGACTCTGTCAGCACCTTATAAGAAATCAAAGTTTTTGGGTTTCGGGGGGAGTATGGCCGCAAGGCTGAAACTTAAAGGAATTGACAGAAGGGCACCGCCAGGAGTGGAGCTTGCGGCGTAATTTGACTCAACATGGGGAAACTTACTAGGTCCAGACATAGTAAGGATTGACAGACTGAGAGCTCTTTCTTCATTCTATGGGTGGTGGTGCATGGCCGTTCTTAGTTGGTAGAACAATTTGTCTAGTTAATTTCGTTAATGAATGAGACCTCAGCCTACTAACTAGATACACGGAGGTGATCCTTCGTGGCTAGCTTCTTAGAAGGACTATGGTTGCTTAGGCCAAGAAAGTTTAAGACAATAACAGGTCTGTGATGCCTTTAGATGTTTTGGGCTACACGTGCGCTACACTGATGTATTCAATGAGTGTATAGCCTTGGCTGACAGGCCCGGGTAATCTTTGAAATTTCATCATGATGGGGATAGATCATTACAATTGTTGGTCTTCAACGAAGAATTCCTAGTAAGCGCGAGTCATCAGCTCGCGTTGACTATGTCCCTACCCTTTGTACACACCATCCGTCACTCTCACCAATTGAATGGTCTGGTGAAGTGTTCGAATTTTGATGACCTAGACGGTTCACCACCCATGACGTCGTGAGAAGTCCACTAAACCTTAACATTTAGAAGAAGGAGAAGTCATAACAAGGTTTTTGTAGGTGAACCTGTGGAAGGTTCATTGTCGAAACCCCATTTGATGGATGACCTGCGGACGCGTTAACGAAACATCGAGGGGGTGAGGATGCCCCCGTACCTCGAGCTCCTTTCGATCTCGAACAGGTGCAACAATCAGTTCGTGCACTCTACTGCAGTGGTGAAATGATCAGTGTTGTCTCGCTCACTGCCAAACAATGAACCCTTAGGGTGAATCGTGCCAAGGAACCAAAACAAAAACAAAACACATGTGCCATCGCCATCCCATTCGCGGTGTGTGCACGGGCAGCGTCATAACTCTTTTTGTCACCAAAAAATGAAATGACTCTCGGTAATGGATATCTTGGCTCTCGCATCGATGAAAAATATAGCAAAATTCTATACTTGGTGTGAATTGCAGAATCTCGTGAACCATCAAGTCTTTGAACACAAGTTACGCCCCAAGCCATTAGGCCGAGGGCACGTCTGCCTGGGTGTCATGCGCCATCGCCCCCCTTTCGACCCCCCACCCATCAGGCTCTCGAGGATAGGGGCGGGTGAAAGATGACCTCCCGTGATCCTGTCAATCACAGTTGGCCCAAAAGTGAGTCCCCAGCAATGACAGCATCGTGACCGTCAATGGTAGAGCTCCTAGCATGCCTCATCCTCGGTGACGTGCGCTCATTGTCTACTTGGACCCCGTTGGACCCCCCGTATTGCTCGATCGATGCTTGCATCGAGACCCTAGGTTAGGCAGGATCACTCATTGAGTTTAAGCATATCAATAAGTAGAGGAAAAGAAACTTAACAGGATTCCCCTTGCAATGACGAGTGAATCGAGAAGAGCCTAGCTTGAGAATTGGGCACTCCTAGCATCCGAATTGTAGTCTAGAGAAACGTCTTCAGTGGCAGAGAGGGTAAAAACCCCCTGGAAAGGGGTGTCAGAGAGGGTGAGAGCCCTGTTGTGCCCAGATCCTGTCGCACCATGAGGCGCTATCCACGAGTCAACTTGTTTGGGAATATAGCCTTAATCGTGCGATAAATTCTGTCCAAGGCTGAATACGGGTGAGAGACCGATAGTGAACAAGTATTGCGAGGGAAAGATGGAAAGGACTTTGAAAAGAGAGTCAAAGAGTGCTTGAAATTGTCGAGAGGGAAACGGATGGGGGCGGACGATGCACCCCGATCGGATGTGAAACGACAAGAGCCGGTCCATCGATCGGCTCGGGGCTTGGATCGACGCGGGTTACGACAGTGACCCAAGCTCGGGCTTTGGATATGCCCACGAAGACGTCATCACTATGATCATGGAATGCAGTACGTGTCATCTTGACGTGCCACATCATCGATGTGATCTTGGTATCGACCTGTGGGCTCCCCATCTGGCCCGTCTTGAAACACGAACCAAGAAGTTTGACATGCGTGCGAGTCAACGGGCCAAGAAACCTATAAGGCACAAGGAAGCTGATTGATGGGATCCCTGGCGGGTGCACCATCCACCGACCTTGATCTTCTAAGAAGGGTTCGAGTGCGAGCATGCCCGTCGGGACCCAAAAGATAGTGAACTATGCTTGAGCGGGGTGAAGTTAGAGGAAACTCTGGTGGAGGCCCGCAGCGATACTGACGTGCAAATTATTCATCTGACTTGGGTATAGGGTGAAAGACTAATCGAATCATCCAGTAACTGGTTCCCTCTAAAGTTTCCCTCAGGATAGCTGAAGCCCCCAGCGAGTTCTATTGGGTAAAGCCAATGATTAGAGGCATTGGGGGTGCAACACCCTCGACCTATTATCAAACTTTATATAGGTAAGACGCATAGCTGTTTCATTGAGCCACACCATAAAATCGAGAGCTCTAAATGGGCCATTTTTGGCAAGCAAAACTGGTGATGCAGGATGAACCAAAAGCCAGGTTACAGTGCCCAACTGTGTGCTAACCCAGAACCCACAAAGGTGTTGGTCGATTAAGATAGTAGGACGGTGGTCATGGAAGTTGAAATCCGTTAAAGAGTGTGTAACAACTGACTTGTCGAATCAACTAACCCCAAAAATGGATGGCGAATAAGCGCGTGACCTATATCAAACGTCAGGGTAAGAACCAAGCGCTAATTAGTAAGAGGGCATGGCGGTCATCGTAAAATCAGGGGCGTGAGCTCGGACGGAGTGACCGTTGATACAAATCTGGGTGGTAGTAGCAAATATTTCAAATGAGAACTTTGAAGGCGAAGAGGGGATAGGTTCCAAGTGAACGGCACTTGCACATGGGTTAGTCGATCCTAAGAGATGGGGGAAGCCCGTCCAACAGTGCATCCTACGTGAGCTTCGAAAAGGAATCGGGTTAAAATTCTTGAACCAGGATGCGATGACTGATGGCAACGTTAGGGAGTCTAGAGACGTCGACGAGGGCCTCGAGAAGAGTTATCTTTTCTGTTTAACGGTCCGCCCACCATGGAAACGACTCAGCCAGAGGTAGGGTCCAACGATCGAAGAGCACCACACATTGTATGGTGTCCGGTACACCCCCGAGACCCTTGAAAATCTAGAGGATCAAGTGCCGTCCGTGCCCGATCATACTCATAACCTTATTAGGTCTCCAAGGTGAACAGCTATGGTTGATGGAACAATGTAAGCAAGGAAAGTCAACAAAATGGATTCGTAACCTCGGAAAATGATTTGCTCTGAGGGCTGGGCATGGGTCCCAGTCTCGAGCCCGTCAGTTGTCGATGCACTACTCGAGTTGCTCCCGTAGCGATAGCAAGTTGTCACGTGATGATCGGGGGACGGACTGGGGAAAACGGTTCCCTCAAAAGCCTTCCCCGAACGATGAACAGTCGACTTAGAACTAGTACAAACAGGGGAATCTGACGTATTTAATGAAAACAAAACATTGTGATGGTCCCTACAGATGCTCACGCAATGTGATTTTCTGCCCAGTGCTCTGAATGTCGAAGTGAAGAAAGTTAACCAAGCATGAGTAAACGGTGGAGTAACTATGACTCTTCTTAAGTAGCCAAATGCCTCATCATCTAATTAGTGATGCACATGAATAGATTAATGAGATTCCCACTGTTCCTGTCTACTATCTAGCAAAACCACAGCCAAAGGAATGAGCTTATAGAATCAGTAGGGAAAAAAGACCCTGTTGAGCTCGACTCTAGTCTGACTTTGTGAAATGACTTGAGAGGTGTAAGATAAATGGGAGCCTCCGGGCGAAATTGAAATACCATTACTTTTAATGTTATTTTACTTATTCCATGAATTGGACATAGGGCACGACCCTTTCTTTTGGACCCAGGTCAGCCTCGACTGATTGATCAGGGTGAAAAACATTGTCAGGTAGGGACTTTGGCTGGGGTGGCACATCTGTTAAAAGATATGTAGTGTCCAAGATAAGCTCACGAGAATAAAAATCTCGTATGCAACAAAAAGGGTAAAAGTTGTTTGATTCTGATTTCCAGTATGAATATGAAACCATAAAATCGTGGCTATCAATCCTTTAGACCTTCGAGATTTTAAGCTAGAGGTGTCAGAAAAGTTACCACAGGGATAACTGGCTTGTGGCAGCCAAGCATTCAAAGTGACGTTGCTTTTTGATCCTTCGATGTTGTTCTTCCTATCATTGTGAAGTAGAATTCACCAAGTGTTGGATTGTTCACCCACCAATAGGAATGTGAGCTGGGTTTAGATCATCATGAGACAGGTTAGTTTTTACCCTACTAATGGTGCATCGCGATAGTAATTCAACCTAGTACAAGAAGTGATTGTGACTAAATGCCTCAAAGTTAGAATCCAGGGCAAGAAGTGATGCATGGTGCCCCGCCACCTAATTACTACCCGCCAAGTAGGGGCCATGGCCCTCGAAGGTCACGTCCCGTAGTTTTGTCCCATAAAGGGACGAGCTGTGCGGGCCTCCCTTGAGAGCTTAATTCCCACTAAATGGTGGGTAGATCCTTTGCAGATGATTTAAGATATGTGACAGGGTATTGTAAGTGGTAGAGTGGCCTTACTTGCCATGATCGCACTAAGATTCAAGCAATTTGTC	Eukaryota	Archaeplastida	Viridiplantae	Streptophyta	Magnoliopsida	Malvales	Malvaceae	Durio	Durio zibethinus	Eukaryota;Archaeplastida;Viridiplantae;Streptophyta;Magnoliopsida;Malvales;Malvaceae;Durio;Durio_zibethinus
GCA_002303985|NSDW01000308.1/2600-7350	1	GCA_002303985	66656	4751	GAATGCTACCTAGTTGATCTTGCCAGTAGTCATATGCTTGTCTCAAAGGTTAAGCCATGCACATTTAAGTACAAACTAATTCAGACTGTGAAATTATGAATGGCTCGTTAAATCAATTATAGTTTGTTTGATGGTATTTACTACTAAGATAATTATAGTAACTCTAAAGCTAATTTGTGCAACAAGCCTTGACTTTTGGAAAGGGATGCATTTATTGGATAAAAGCTCAATGCGAGCTTTGCCCATTGCTCTAATGATTCATGATAACTCGATGAATCATACGACCTTTGTATTGGTGACACATCATTCAAATTTTACGTTATCAACTTTTGATGGTTGGACAGTGGTCTACTACAGTGGTGACAAGTAAAGGAGAATTAAGGTTCGATTTTAGAAAGAAAGCATGAGAAATGGCTACCACATCTATGGAAGACAACAGGTGTGCTAATCATTCAATCTTGATAAGGGGAGGTAGTGACAATAAATAGCAATATTGGGCTTTATGAGTCTAGTAATTGGAATGAATACAATCTAAATCCCTTAATAAGGATCCATTTGAGGGCAAGTCTATTGCTAGTAGGTGTTATAATTCTAGCTCTAATTGCATATATTTAAGTTGATGCAGTTAAAAAGCTCTTGGTTGGAGCTATAGTTGGGTTGTTTGATTCGCCTCATGTAAACATGTGTCTACTCATCCCTACTATCAACAATGTGCTCCTAACCTTAATTGGCTTAGTTGTTTCTTTGATGTTGTTACTTTGAAGAAATTAGAGTTCTCAAAGTAGGCCTATGCTTGTATACATTAGGATTGGATAACATCATAGGATTTCGATCATATTGTGTTAGCCTTTGGCATTGGAGTAATGATTAACAAGGATAATTAAGGGCATTTGTATTTCATAGTCAGAGGTGAAATTTTTAGATTCATGAAAGATGAACAATTGTGAAAGCATTTGCCAATGATGTTTTCATTAATCAAGAACAAAAGTTAGGGGACTATCTTAGTCTTAACCATAAACAATATCGAGTAAAGACTAATGGATGTTACTTTTAGGACTCTACCAACACCTTATGAGAAATTGAAGTCTTTGGGTTCTAAGGGGAGTGTGGTCACAAGGTTGAAACTTAAAGGAATTGATAGAAGGGCACACTAGCAATGGAACCTAGGCATAATTTGACTCAACACAGAGAAACTTCTTGGTCTAGATATAGTAAAGATTGATAGATTAGGAGCGCTCTTTCTTGATTTTATAAGAAGTGGTGCATGGCCATTCTTAGTTAGTGGAGCAATTTGTCTAGTTAATTTCGTTAACAAATGAGACCTTAGTCTACTAACCAACTAGTAGAGGTGATCCTTTGTGGCTAGCTTCTTAGAGGGACTATGGCCTCTTAGGCCAAGAAAGTTTAAGGCAATAACAGGTTTGTTATGCCTTTAGATGTTTTGGGCAACATGCCCCATACTGATGTATTCAAGAAATCTATAGCCTTGGTTGATAGGCTCAGGTAATCTTTGAAATTTCATCATGATGGGGATAGATCATTGCAATTGTTGGTCTTCAATAAGGAATTCCTAGTAAGCGTGAGTCATCAACTCATGTTGACTATGTCCCTACCCTTTGTACATACCACCCGCTGTTTCTACTAATTGAATGGTCTAGTGAAGTGTTCAGATCATAGTGATGTGGATGGTTAACTACCCAAGATGTCATAAAAAGTCCATTAGATCCTATCATTTAGAAGAAGGAGAAGTTTTAACAAGGTTTACATAGGTGAACTTGTGAAAGGATCATTGTTGAAACTTGCTCAATAAATGACTTATGAACCTGCTAACAAAACATCAAGGGTGAGGGCAAGGCCACCTCTATGCCTAAACCCCTTCTGGCCCTGAGCATACATGATGGTTGATTTGTTCTACTTTTTAGGCAACTAAAATGATTAGTATTATTTCCTACAGCCAAATAACAAACCCTCGACACAAATTGCACCATGGAACTGAAATGAAAAAGATCACATGTGCCATCGCCATCCCATTTGCTTTGTGTATGCGTACATCACCTTAACAAACCAAAATGACTCTTGATAATGGATATTTCAACTCTCACATTAATGAAGAACATAGTGAAATTCAATACTTGGTGTGAATTGCAAAATCCTATGAACCATTGAGTCTTTAAATGCAAGTTATGCCTTAAGCCATTAGCTAAGGGCATGCCTACCTAGGTGTCATGCATTGTTGCCCTTCTAAGCCCCTGCCTATTGGTTCCAGGTGAAGGGGTGGAAGATGGCCTCTTATGATCTCATTGGTCATGGTTGGCCCAAAAGTGAGTCTTCAACAATGATAACACCATGACCATTGGTGGTAAATCTCCCAACATGCCTTGTCTCCAGTGATGTGCTCTTGTTATCCATTTGGACCCTATTGGAACCTTCGTATCACTTAGTTGATGCTTGTATTGCAACCCTACATCAAGTAAGATTATCGATTGAGTTTAAGTATATCAATAAGTATACAAAAAGAAACTTACTAGGATTCCCCTAGTAATGGTGAGTGAATCAGAAAGAGCCTAGCCTGAGAATTGTGCACTCATGGTATCCAAATTGTAGTGTGGAAAAACATCCTTAGTAGTGGACCGAGAAGGGTGAGAGCCCCATTGTGCTTACACCCTATCACACCAAGAGGCACTATTTGTGAGTCAGGTAGTTTGGGAATGTAGTCCCAATTGGGTAATAAATTTCATCCAAGGCTGAATACAGGTGAGAGATTGATAGTGAACAAATACTAAAAGGGAAAGATGAAAAGGACTTTGAAAAGAGAGTCAAAAAGTGCTTGAAATTATGGGGAAAGAAGTAGATGGGGGCTAGCGATACACCCCAATTAGATGTAGATAGGTGAAAGTTGGTCCACCAATTGACTCAGGGTGTGGATCGATACAGGTCATGATGATAGCCCAAGCTCGGGCTTTCGATATGCCTATGGAGACATCATCATCGCAATCACGAAATGTAGCACATGCCATATCAATGTGCCTCAGCACATGTGTGCTCCTAGCATTAGCCTACAATTTCCCTATCTGGCCCATCTTGAAACATGGACCAAGGAGTCTGAATGTGTGCTAGTTAATGGGCTAGAAAACCCATAAAACACAAGGTAGCTAATTTGTAAGATCCCTTATGAGTGTACTGCTAACTAACCTTAATCTTCTGAAAAGGGTTTAAGTGTGAGCATGCCTGTCGAGACCCAAAAGATAGTGAACTGTACTTGAGCAAGACAAAGCCAAAAGAAACTTTGGTGGAGGCCTACAATAATACTGACATGCAAATCTTTCATTTTATTAGGTATAGGGTTAAAAGACTAATGGAACCATCTGAGTAGCTAGTTCCCTCTAAAGTTTCCCTTAGGATAGTTGGAGCCCTTAGCAAGTTCTATTGGGTAAGGTCAATGATTAAAGGCATCAGAGGCATAACATCTTTGACCAATTCTCAAACTTTAAATAGGTAAGATGGCATGGTTGTTTCATTGAGCTGTGCCACAAAATCGAGAGCTCCAAGTGGGCCATTTTTGGTAAATCGAACTATCGATGTGGGATGAATCGAAAGCCAGGTTACAGTGCCCAACTATGTATGATCCTAGAACCCATAAAGGATGTTGGTTGATTAAGACAGCAGGATGGTGGTCATGGAAGTTAAAATCCACTAAGGATTGTGTAATAACTCACCTACCAAATCAAGTAACCTCAAAAGTGGATGGCACTTAAGTGCATAACCTCTACCTAATTGTCGGGGTAAGGGCCTAGCCCCAATAAGTAGGAAGGTGCAACAATTTCTGTAAAACTTAGGGTACAAGTTCTAGCAGAGTAGCCATCAGTGCAAATCTTGGTGGTAATAGCAAATATTCAAATGAGAATGAAAAAGGGAAAAGTTTCATGTGAATACACTTGCATATGGGTTAGTCATTCCTAAGAGATGAGGGAAGCCCATCTCATTGTGCATCCAGTGCAAGCTTCAAAAGGGAATCAGGTTAAAATTCTTGAATCAAGATGCAACGGTTGATGGCAATGTTAGGGAGTCTAAAGACATAGGTAAAGGCCTTAAGAAGAGTTTTATTTTCTCTTTAATGGCCTGCCCACCTTGGAAATAGCTCAGACAAAGGCCAAAAGAGTGCCATATGTTGCATAGTGTCTGGTTCACCATCGGTAGCCCCTAAAATTTGGAGGAGCAAGTGCTGTCAGTGCCCAATCATACTAATAATCACATTAAGTCTCTAAAATGAGCAGCTTCTAGTCAATGGAACAATGTAGACAAAAAAAGTCAGCAAATTGTATCTGTAACATTAGGAAAAAGATTGGCCCAATGGTTGGGCATAAGGGTCCTAGTTCTAAACCCATCAGCTACCATTGCACTACTTGAGCTATTCCCACAGTGAGAGTGGGTCACCGCATGTCAGCCAGGGGATGAACTAAGAATAGCTCCCTTAGAGGCCTTCCTTAGGCAATGAACAGTCAACTCAAAATTGATACGGAGAAGGGAAATCCAACTGTTTAATTAAACCAAAGCATTGTGATGGTCCCTAGAGATGCTCAAGCAATGTGATTTTTACCTAGTGCTTTGAATGTCAAAGTGAAGAAATTCAACCAAGCACGAGTAAATAGCAGGAGTAACTGTGACCTCTTAAGATAGCCAAATGCCTCATCATCTAATTAGTAATGTGCTTGAATGGATTAATGAGATTCCCACTATCCCTATCTATTATC	Eukaryota	Archaeplastida	Viridiplantae	Streptophyta	Magnoliopsida	Malvales	Malvaceae	Durio	Durio zibethinus	Eukaryota;Archaeplastida;Viridiplantae;Streptophyta;Magnoliopsida;Malvales;Malvaceae;Durio;Durio_zibethinus
GCA_002303985|NSDW01000339.1/31030-25296	1	GCA_002303985	66656	5735	AAGGAATGTGACTTGGTTGATCCTGCTAGTAGTCATAAGCTTGTCTCAAAGATTAAGCCATGCATGTCTAAGTATGAACTAATTTAGGCTGTGTAATTGTGAATGGCTCATTAAATCAATTATAGTCTGCTTAATGGATCTACTACTTGAATAACCATAGTAATTCTAGAGCTAATACGTGCAACAAACCCTAATTTCTAGAGGGATGCATTTATTAGATAAAAGGTTGATGAGGGCTTTTCCCATTGCTCTGATGATTCATGATAACTCAACAAATTGCATGGCCTTTGTGCCAGCGATGCATCATTCAAATTTTTCCCTATCAATTTTTTATGGTAGTGGCCTACTATAGTGGTGATGGGTGATGGAAAATTAGGGTTTGATTATATAAAAGGAGCTTAAGAAATAGCTACCATATCCAAGGAAGGCAGTAGGTGCACAAATTACCTAATCCTAACATGGGGAGGTAGTGACAATAAATAACAATACTAGGCTCTACGAGTCTGGTAATTGAAATGAGTATAATCTAAAGTTTTTAACAAGGATCCATATGAGGGCAAGTTTTATACGAACAACCATAGTAATTCTAGCTCCAATAAATATATTTCAATTGTTGCAGTAAAAAAGCTCATAGTTAGAACTAAGGTTGGGTCATCGGTCCATCTCATGGTGAGCACCAATCTATTTGTCCCTACTACAGATGATGCCCTCATTGCCTTAACTAGCCAGGTCATTCTCTAGTGTTATTCCTTTGAAGAAATTAGAGTACTTAAAGCAAGCCTACACTTGTATACATTAGCATGGGATAACATTATAGCATTTCGATCCTATTATGTTGGCCTTCGGGATTGGAGTAATGATTAATATGGACAATTGGGGGCATTCATTTTTCATAGTCAAAAGTGGAATTCTTTGATTTATGAAAAATGAACAACTATGAAAGCATTTACCAAGGATGCTTTCATTAATCAAGAATGAATGTTAGGGGCTTGAAGATGATCAGATGCCATTCTAGTCTCTGCTAGCACCTTATAAGAAATCAAAGTCTTTGGGTTTCAAAGAGAGTATGGTCACTAAAAGGCACCACTAAGAGTGGAGCATGCAGCTTAATTTGACTCAACATGAAGAAACTTACTAGGTCCAGACATAATAAGTATTGACTAATTGAGAGCTCTTTCTTGATTCTATGGGTGGTGGTGCATGGCTTTTCTTAATTGGTGGAGTGATTTATCTAGTTAATTTTGTTAATGAACAAGACCTCAGCCTGCTAACTAGCTATAAGAAGGTGATCCTTTATGGCTAGCTTCTTAGAGGGACTATGGCCACTTAGGCCAAGGAAGTTTGAAGCAATAATAGGTCTATTATGCCCTTAGATGTTATGGGCCACAAGCATGCTACATTAATGTATTCAACTAATCTATAGCCTTGGCTGACAGGCCTAGGTAATCTTTGAAATTTCATCATGATGGGGATAGATCATTGCAATTGTTGGTCTTCAATGAGGAATTCCTAGCAAGTGCGAATCATTAGCTTGTGTTGACTAAGTCCCTGCCCTTTGTACACACTGCTTGTCACTTCTACCGATTGAATGGTCTAATGAAGTGTTTGGATTATAATGATGTGGACAATTTTCTACTTGCAATGTCATAAAAAGTCCACTAAACCTTATCATTTAGGGGAAGGAAAAGCCGTAACAAGGTTTCTATAAGTGACCCTAAAGATGGATCATTGTCAAAACATGTTTAATGAACAACTTGTGAATTCGTTAATGAAACATCAAGGGGGTGAGGGTGTCTTTGTGCTTGGAGTCCTTTTAGCTCTAGGCATGCATGATGGTCAATTTGTTTTGCCTCTTGGGTAGGTGAAATGATCGATATCATCTTTCGTGACTAAATAACAAACCCTCGGACATGAATCATGCAAAGCGAAATCCAGAATGAAAACAGGAGCGTATGTGCCATGACCATCCTATTTGCGATATGTTCATAGACGTTACCATGACTCTTTTGTCATAAAAAATGAAAATGACTCTTGACAAATGATATCTTGGCTCTCACATTAATGAAGAACAACAACAAAATGTGATACCTTGGTGTGAATTTTAGAATCTTCATGACCATCAATCTTTGAGTGCAAGTTGCACCCCAAGCCATTAGGCTTGAGGGCATGCCTGCTAGGGTCATGCATCATCACCCCTCCAACCCCCCACCATCAAGCTTTGGGTGAGAAGGCAAAAGATGGCATGCCATGATCTCATCAGTTGTGGTTGGCCCAAAAGTGAGTCCCCGACAATGATAGTGCCATAATCATTGGTGGTAAAGCTTTCAACATGCCTCGTCTCTAGTGATGCACACTCATCATCCATCTAGACCCCATCAGACCCTTTGTATTGCTTAGTTGATGCTTGCATCATGACCTTAGTTAGGTGGGATTACCTATTGAGTTTAAGCACATTGATAAGTGGAGAAAAAGAAACTTACCAGGATTCACTTAGTAATGATGAGCAAACCGAGTAGAGCCTAGCTTGAGAATTGAGCACCCATGTCGTTTGAATTGTAGTTTGGAGAAGCATCCTCAGTAGTAGACTATGCTAAACTCCCTTAGAAAGGGGCACCAAGGGAGTGAGAGCCCTATTGGATCGAGACCTTGTTAAACCATGAAGCATTGTCTGTGAGTCAGGTTATTTAAAAATGCAGCCCCAATCGGGCTATAAATTCTATATGAGGCTAAATACACTCGAGAGACCGATAGCGAACAAGTATTGTAAGCAAAAGATGAAAAGGACTTTGGAAAGAAAGTCAAAGAGTGCTTGAAATTATTGGGAAGAAAGCAGATGGGGCTAGTACACACCCTAGTCGAATGTAGAATGGCAAGAGCCAGTCTATCGATCGGCCAATCTGTCGATCAGCTCGGGGAGTGGACCAACTTAGGTCATAGCAACGGCCCAAGCCCAAGCTTTTGATATGCCCTTAAGACATTGTCACCATGATTATGGAATACAACACACACCACATTGGTGTAACTTGGTACCCATATGCTCCTGACATCAACCTATAGGCTCCCAATATAGCCCATCTTAAAACATGAACTAAGGAGTTTGACATGTGTGTGAGTCAATGGGCTAGAAAACCCATAAGGCATAAGGAAGTTGATTAGTGGGATACCTCATGGGTGCATTACCTACCAACCTTGATCTTTTAAGAAGGGTTTGAGTGTGAGCATGCTTGTCAAGACCTAAAAGATGGTGAACCATACCTGAGCAAGGTGAAGCCAAAGAAAACTTTGATGGAGGCCTACAGTGATATTGATGTTGAAATTGTTCATCTAACTTAGGTATACGGGCAAAAAACTAATCAAACCATCTAGTAGCTAGTTCCTTTTGAAGTTTCCCTTAGGATAGTTGCACCATTAGTGAGTTCTATAGGGTAAAGCTAATGATTAGAGGCATTAGGGGTGCAATGCCCTTGACCTATTCTCAAACTTCAAATTGGGAGGATGATGCTGCTACTCCATTGAGCCATGCCATGGAATCAATAGCTCTAAGGGGGCCATTTTTGGTAAGCAAAACTAGCAATGTGGGTTGAGCTGAAAGCCAAGTTACAGTGCCTAACTACATGCTAACTTAGAACCCATAAAGGGGTTGGTCAATTAAGATAGCAGGATGGTGGTCATAGAAGTCAAAATCTACTAAAGAGTATATAACAACTCACCTACCAATCAACTAGACCCAAAAATGGATGGTGCTTAAGTATGTGACCTATACTTGGCTGTCGGGGAAAGGATCGGGCCCTGATGAGTGAGAAGGCAAGGCGATCATTGCAAAACCCATGGTATGAGCCTGGGCAGAGCAACCATCGATGTAGATCTTGATGGTTGTAACAAATATTCAAATGAGAATTTTGAAGGTTGAAAAGGGGAAAGGTTCCATGTGAATGACACTTGCACATGGGTTAGTTGATCCTAAAAGATGGGGGAAATTCATCTGATAGCATGTCCAGTGTTAGCTTTAAAAGGGAATTGGGTTAAAATTCCTAAACTAGAATACGATAGCTAACAACAACATTAAGGAGTTTAAAGACATTGGTGATGGCCTCAAGAAGAGTTATCTTTTCTGTTTAATTGCTTGCCCACCCTAGAAACGATGCAACCAGAGGTAGGGTCTAGTAGCAAGAAGAGCACCGCACATCATGCAATGTCTAGTGCACCCTAATGGCCCTTAAAAATCTAGAGGATCGAGTGCCATTTATGCTTGGTTGTACTCATAATCGCATTAGGTCTCCTATATGAATAGCCTCTAGTTGATGGAATAATGTAGGTAGGGGAAGTCAGCAAAATGGATCTATAAGCTCAAGAAAAAGATTAGCTTTGAAGGTTAGGCATGGGGGTCCTAGTCTTGAACCCATTGACTGTCAATGCACTACTATAGCTGTTCCCATAGTGTGAGTGGGTCATAGCTTGCTAGCTGAAGGATAGACTAGGAATGCCTCCCTTGTGGGCTTTCCTCGAGTGATGAACAATCAACTCAGAACTAGTATAGGCAAAGGGAATCCGACTATTTAATTAAAACATAGCATTATGATGGTCCTTGTAAATGCTTATAGAATATGATTGTTGCCAGTGCTTTGATTGTCAAAGTGAAGAAATTTAACCAAACACGGGTAAATGACAGGAGTAACTATGACTCTCTTAAGGTAGCCATATGCCTTGTCATCTAATTAGTAACAAGCATGAATGGATTAACAAGATTCCCACTGTCTCTGTCTACTATCTAGTGAAACCATAGCCAAAGGAAAGGCTTGGTAGATTCTATGGGGAAAGAAGACCCTGTTGAGCTTAACTTTAGTCCAACTTTGTGAAATGACTTAATAAGTGTAGGATAAGTGACAACCCTCAGGTGAAATTGAAATACCACAACTTTTAATGTTATTTTACTTATTCCATGTATCAGAGGTGGGGTATGACTTTCGGACCTAAGGCCAACCTCAATTGGTTGATCCTGGCAAAAAACATTGTTAGGTGGGGAGTTTAGTTGGGGTAGCACATATGTTAAAAGATAATGCAAGTGTCCTAAGATGAGCTCAATAAGAATTGAAATCTCATATGAAATAAAAGGGTAAAAGCTCATTTGATTATGATTTACAGTATGAATATCAATGATGAAAGCATGGCCTATCAATCTGTTAGACCTTCAAAATTTCAAGCTAAAGGTGTAAAAAAAGTTACCTCAAGGATAACTGGCTTGTGGTAACCAATCGTTCATAGTGACATTGCTTTTTCATCCTTTGATGTAAGCTTTTCCTATCATTATGAAGCAAAATTCACCATGTGTTTGATTTTTCACCCACCAATAGGGAATGTGAGCTTGGTTTAGACCATCATGAGATAAGGTAGTTTTACCCTACTGATGGCAGTGTCGTAATAGTAATTCAACCTAGTGTGAGAGGAACCATTGATTCTCACAATTGGTAATCGCACATGGTTGAAAAGTTGGTGGCGTGAAGCTACCATGCGCTAGATTATGACTAAATGCCTTTATGTCAAAACCTAGGCTAGAAGTGATGCATGCACCTGTTGCCTAATTGCTGACCTGCAATAGGGGTCGATGCCCTCTAAGGCATATGTCATAGGTGTAGCCCTTGCAATAGACAAGCCGTATGGGCCTTCTTAGAGCTCAATTCCAACCAAGTGATGGGTAGAATCCTTTGTAGATAACTTAAATATGTGATGGGTATTGT	Eukaryota	Archaeplastida	Viridiplantae	Streptophyta	Magnoliopsida	Malvales	Malvaceae	Durio	Durio zibethinus	Eukaryota;Archaeplastida;Viridiplantae;Streptophyta;Magnoliopsida;Malvales;Malvaceae;Durio;Durio_zibethinus
GCA_002303985|NSDW01000342.1/7345-2582	1	GCA_002303985	66656	4764	GAATGCTACCTAGTTGATCTTGCCAGTAGTCATATGCTTGTCTCAATGGTTAAGCCATGCACATTTAAGTACAAACTAATTCAGACTGTGAAATTATGAATGGCTCGTTAAATCAATTATAGTTTGTTTGATGGTATTTACTACTAAGATAATTATAGCAACTCTAAAGCTAATTTGTGCAACAAGCTTTGACTTTTGGAAGGATGCATTTATTGGATAAAAGCTTAATGTGAGCTTTGCCCATTGCTCTAATGATTCATGATAACTCGATGAATCATACGACCTTTGTATTGGTGACACATCATTCAAATTTTACGTTATCAACTTTTGATGGTTGGACAGTGGTCTACTACAGTGGTGACAAGTAAAGGACAATTAAGGTTCGATTTTAGAAAGAAAGCATGAGAAATGGCTACCACATCTATGGAAAACAACAGGTGTGCTAATCATTCAATCTTGATAAGGGAGGTAGTTGACAATAAATAGCAATATTGGGCTTTATGAGTCTAGTAATTGGAATGAATACAATCTAAATCCCTTAATAAGGATCCATTTGAGGCAAGTCTATTGCTAGTAGGTGTTATAATTCTAGCTCTAATTGCATATATTTAAGTTGATGCAGTTAAAAAGCTCTTGGTTGGAGCTATAGTTGGGTTGTTTGATTCGCCTCATGGTAAACATGTGTCTACTCATCCCTACTATCAACAATGTGCTCCTAACCTTAACTGGCTTAGTTGTTTCTTTGATGTTGTTACTTTGAAGAAATTAGAGTTCTCAAAGTAGGCCTATGCTTGTATACATTAGGATTGGATAACATCATAGGATTTCGATCATAATGTGTTAGCCTTTGGCATTGGAGTAATGATTAACAAGGATAATTAAGGGCATTTGTATTTCATAGTCAGAGGTGAAATTTTTAGATTCATGAAAGATGAACAATTGTGAAAGCATTTGCCAATGATGTTTTCATTAATCAAGAACAAAAGTTAGGGGACTATCTTAGTCTTAACCATAAACAATATCGAGTAAAGACTAATGGATGTTACTTTTAAGACTCTACCAACACCTTATGAGAAATTGAAGTCTTTGGGTTCTAAGGGGAGTGTGGTCACAAGGTTGAAACTTAAAGGAATTGATAGAAGGGCACACTAGCAATGGAACCTAGGCATAATTTGACTCAACACAGAGAAACTTCTTAGTCTAGATATAGTAAAGATTGATAGATTAGGAGCGCTCTTTCTTGATTTTATAAGAAGTGGTGCATGGCCATTCTTAGTTAGCGGAGCAATTTGTCTAGTTAATTTCGTTAAGAAATGAAACCTTAGTCTACTAACCAACTAGTAGAGGTGATCCTTTGTGGCTAGCTTCTTAGAGGGACTATGGCCTCTTAGGCCAAGAAAGTTTAAGGCAATAACAGGTTTGTTATTTCTTTAGATGTTTTGGGCAACATGCCCCATACTGATGTATTCAAGAAATCTATAGCCTTGGTTGATAGGCTCAGGTAATCTTTGAAATTTCATCATGATGGGGATAGATCATTGCAATTGTTGGTCTTCAATAAGGAATTCCTAGTAAGCGTGAGTCATCAACTCATGTTGACTATGTCCCTACCCTTTGTACATACCACCCGCTGTTTCTACTAATTGAATGGTCTAGTGAAGTGTTCAGACCATAGTGATGTAGATGGTTAACTACCCAAGATGTCATAAAAAGTCCATTAGATCCTATCATTTAGAAGAAGGAGAAGTTTTAACAAGGTTTACATAGGTGAACTTGTGAAAGGATCATTGTTGAAACTTGCTCAATAAATGACTTATGAACCTGTTAACAAAACATCAAGGGTGAGGGCAAGGCCACCTCTGTGCCTAAACCCCTTCTGGCCCTGAGCATCCATGATGGTTGATTTGTTCTACTTTTCAGGCGACTGAAATGATTAGTATTATTTCCTACAGCCAAATAACAAACCCTCGACACAAATTACACCATGAAACTGAAATGAAAAAGAGCACATGTGCCATCGCCATCCCATTTGCTTTGTGTATGCGTATAGCACCTTAACTCTTTTTTTTATGAAAAACGAAAATGACTCTTGATAATGGATATTTCAACTCTCACATTAATGAAGAACATAGTTAAATTCAATACTTGGTGTGAATTGCAAAATCCTATGAACCATTGAGTCTTTAAATGCAAGCTATGCCTCAAGCCATTAGTTAAGGGCATGCCTACCTAGGTGTCATGCATTGTTGCCCCTTCTAACCCCCTGCCTATTGGTTCCAGGTGAAGGGGTGGAAGATGGCCTCTTATGATCTCATTGGTCATGGTTGGCCCAAAAGTGAGTCCTCAACAATGATAACGCCATGACCATTGGTGGTAAATCTCCCAGCATGCCTTGTCTCCAGTGATGTGCTCTTGTTATCCATTTGGACCCTATTGGAACCTTCGTATCACTTAGTTGATGCTTGTATTGCAACCCTACATCAAGCAAGATTATCGATTAAGTTTAAGTATATCAATAAGCATACAAAAAGAAACTTACTAGGATTCCCCTAGTAATGGTGAGTGAATCAGAAAGAGCCTAGCCTGAGAATTGTGCACTCATGGTATCCAAATTGTAGTGTGGAAAAACATCCTTAGTAGTGGACCGAGAAGGGTGAGAGCCCCATTGTGCTTACACCCTATCACACCAAGAGGCACTATTTATGAGTCAGGTAGTTTGGGAATGTAGTCCCAATTGGGTAATAAATTTCCGTCCAAGGCTGAATACAGGTGAGAGATTGCTAGTGAACAAATACTAAAAGGGAAAGATGAAAAGGACTTTGAAAAGAGAGTCCAAAAGTGCTTGAAATTATGGGGAAGGAAGTAGATGGGGGCTGACGATACACCCCAATTAGATGTAAATAGGTGAAAGTTGGTCCACCAATTAACTCAGGGTGTGGATCGATACAGGTCATGATGATAGCCCAAGCTCGGGCTTTCGATATGCCTATGGAGACATCATCATCGCAATCACGAAATGTAGCACATGCCATATCAATGTGCCTCAGCACATGTGTGTTCCTAGCATTAGCCTATAATTTCCCTATCTGGCCCATATTGAAACATGGACCAAGGAGTCTGAATGTGTGCTAGTTAATGGGCTAGAAAACCCATAAAACACAAGGTAGCTAATTTGTAAGATCCCTTATGAGTGTACTGCTAACTAACCTTAATCTTCTAAAAAGGGTTTAAGTGTGAGCATGCCTATCGAGACCCAAAAGATAGTGAACTGTACTTGAGCAAGACAAAGCCAAAAGAAACTTTGGTGGAGGCCTACAATAATACTGACATGCAAATCTTTCATTTTATTAGGTATAGGGTTAAAAGACTAATGGAACCATCTGATAGCTAGTTCCCTCTAAAGTTTCCCTTAGGATAGTTGGAGCCCTTAGCAAGTTCTATTGGGTAAGGTCAATGATTAAAGGCATCAGAGGCATAACATCTTTGACCAATTCTCAAACTTTAAATTGGTAAGATGGCATGGTTGTTTCATTGAGCTGTGCCACAAAATCGAGAGCTCCAAGTGGGCCATTTTTGGTAAATCAAACTATCGATGTGGGATGAATCAAAAGCCAGGTTACAGTGCCCAACTATGTATGATCTTAGAACCTATAAAGGATGTTGCTTAATTAAGACAGCAGGATGGTGGTCATGGAAGTTAAAATCCACTAAGGATTGTGTAATAACTCACCTACCAAATCAAGTAACCTCAAAAGTGGATGGCACTTAAGTGCATAACCTATACCTAATTGTCGGGGTAAGGGCCAGGCCCCAATGAGTAGGAAGGTGCAACGATTTCTGTAAAACTTAGGGTACAAGTTCTAACAGAGTAGCCATCAGTGCAAATCTTGCTGGTAATAGCAAATATTCAAATGAGAATGAAAAAGGGAAAAGTTTCATGTGAATACACTTGCATATGGGTTAGTCATTCCTAAGAGATGAGGGAAGCCCATCTCATTGTGCATCCAGTGCAAGCTTCAAAAGGGAATCAGGTTAAAATTCTTGAATCAGGATGCAACGGTTGATGACAATGTCAGGGAGTCTAAAGACATAGGTAAAGGCCTTAAGAAGAGTTTTATTTTCTCTTTAATGGCCTGCCCACCTTGGAAATAGCTCAAACAAAGGCCAAAAGAGTGCCATATGTTGCATAGTGTCTGGTTCACCATCGGTAGCCCCTAAAATTTGGAGGAGCAAGTGCTGTCAGTGCCCAATCATACTAATAATCACATTAAGTCTCTAAAATGAGTAGCTTCTAGTCAATGGAACAATGTAGACAAAAAAAGTCAGCAAATTGTATCTGTAACATTAGGAAAAAGATTGGCCCAATGATTGGGCATAAGGGTCCTAGTTCTAAACCCATCAGCTACCATTGCACTACTTGAGCTATTCCCACAGTGAGAGTGGGCCACCGCATGTCAGCCAGGGGATGAACTAAGAATAGCTCCCTTAGAGGCCTTCCTTAGGCAATGAACAGTCACTCAAAATTGATACGGAGAAGGGAAATCCAACTGTTTAATTAAACCAAAGCATTGTGATGGTCCCTAGAGATGCTCAAGCAATGTGATTTTTACCTAGTGCTTTGAATGTCAAAGTGAAGAAATTCAACCAAGCACGAGTAAATAGCAGGAGTAACTGTGACCTCTTAAGATAGCCAAATGCCTCATCATCTAATTAGTAATGTGCTTGAATGGATTAATGAGATTCCCACTATCCCTATCTATTATC	Eukaryota	Archaeplastida	Viridiplantae	Streptophyta	Magnoliopsida	Malvales	Malvaceae	Durio	Durio zibethinus	Eukaryota;Archaeplastida;Viridiplantae;Streptophyta;Magnoliopsida;Malvales;Malvaceae;Durio;Durio_zibethinus
GCA_002303985|NSDW01000387.1/14445-8563	1	GCA_002303985	66656	5883	AAGAATGCTACTTGGTTGATCCTGCCAGTAGTCATATGCTTGTCTCGAAGATTAAGCCATGCATGTGTAAGTATGAACTAATTCAGACTGTGAAATTGTGAATGGCTTATTAAATCAGTTATAGTTTGTTTGATGGTATCTACTACTCGAATAATCATAGTAATTCTAGAGCTAATACGTGTAACAAACCCCGACTTCTGGAAGGGATGCATTTATTAGATAAAAGGTTGACGTGGGCTATGCCTGTTGCTTTGATGATTCATGATAACTCGACGGATCGCACGACCTTTGTGCCAGTGACGCATCATTCAAATTTCTACCCTATCAACTTTCAATGGTAGGATAGTGGCCTACTATGGTGGTGACGGGTGACGGAGAATTAGGGTTTGATTCCGGAGAGGTAGCCTGAGAAATGGCTACCACATCTAAGGAAGGCAGCAGGCGCGTAAATTACCCAATTTTGACACGGGGAGGTAGTGACAATAAATAACAATACCAGGCTCCATGAGTTTGGTAATTGGAATGAGTACAATCTAAATCCCTTAATGAGGATCCATTGGAGGGTAAGTCTGGTGCCAGCAGCCGTGATAATTCCAGCTCCAATAGCGTATATTTAAGTTGTTGCAGTTAAAAAGCTCGTAGTTGGAACTAGGGTTGGGTCTTTCGATCTGCCTTACGGTGAGCATCGGTCTACTCATCCTTACTGTCGGTGATACGCTCCTAGACTTAATTGCTCGAGTCGTTCCTCTGGCGCTGTTACTTTGAAGAAATTAGAGTGCTCAAAACAGGCCTATGCTTGTATACATTAGCATGGGATAACATCATAGATTTCGGTCCAATTGTGTTGGCCTTTGGGATTGGAGTAATGATTAACAGGGATAGTCGGGGGCATTCATATTTCATAGTCAGAGGTGAAATTTTTGGATTTATGAAAGACGAACAATTACGAAAGCATTTGCCAAGGATGTTTTCATTAATCAAGAATGAAAGTTAGGGGCTCGAAGATGATCAGATACCGTCCTAGTCTCAACCATAAATGATGCCGATCAGGGATCGGTGAATGTTACTTTTAGGACTCCGTCGGTACCTTATGAGAAATCAAAGTCTTTGGGTTCTGTGGGGAGTATGGTCACAAGGCTGAAACTTAAAGGAATTGACGGAAGGGCACCACCAGGAGTAGAGCCTGTGGCTTAATTTGACTCAACACGGGGAAATTTACCAGGTCCAGACATAGTAAGGATTGACAGACTGAGAGCTCTTTCTTAATTCTATGGGTGGTGGTGCATGGCCGTTCTTAGTTGGTAGAGCGATTTGTTTGGTTAATTTCATTACCGAACGAGACCTTAACCTGCTAACTAGCTATGCAAAGGTGATCCTTCATGGCTAGCTCCTTAGAGAGACTATGGCCACTTAGGCCAAGGAAGTTTGAGGCAATAACAGGTCCGTGATGCTCTTAGATGTTCTGGGCCGCACGTGCGCTACACTGATGTATTCAACAAGTCTATAGCCTTGGTTGACAGGCCCGGGTAATCTTTGAAATTTTATTGTGATGGGGATAGATCATTGCAATTGTTGGTCTTCAACGAGGAATTCCTAGCGAGCGCGAGTCATCAGCTCGCATTGACTACGTCCCTGCCCTTTATACACATCGCCCGTCGCTCCTACCGATTGAATGGTCCGATGAAGTATTCGGATCGCAGCGACGTGGATGGTCCACTGCCCATGACGTCACGAAAAGCCCATTGAACCTTATCATTTAAAGGAAGGAGAAGTCGTAACAAGGTCTCCATAGGTGAACCTACAGAAGGATCATTGTCGAAAGCCCGCTCGACGGATGACCCACGGATGCGTTAATGAAACACCGAGGGGGCGAGGGTACCCCCATTCCCCGAGCCCCCTTTGACCCCGGGCGGGCGTGACGGTCGTTCCATCCCCCCTATGGGGTGGGCAAAACGATTGGAGTCATCTCGCCCACCGCCAAACAATGAACCCCCGACATGAATCGCGCCAAGGAACCGAAACAAAAATGGAGCATGCGCGCTGTCGCCATCCGGTCCACAGTGCGTGTGCAGGCGGCGTCGTAACTCCTTTTGTCGTAAAAAAACTGAACGACTCTCGGCAACGAATATCTCAGCTCTCGCATCGATGAAGAACGTAGCGAAATGCGATACTTGGTGTGAATTTTAGAATCCCATGAACCATCAAGTCTTTGAACTCAAGTTGAGCACCAAGCCATTAGGCCGAGGGCACGCTTGCCTTGTGTCATGCACCATCGCTCCCCTTCCGACACCCCTCCCATCGTGCTTCGGGGGAAGGGGCGGGTGAAAGATGGCCTCCCGCGATCCCGTGGGTCGCGGTTGGCCTAAAAGCGAGTCCTCGGTAATGACAACGACATGACCATCGGTGGTAAAGCTCTTGGCGTGCCTCATCCCCAATGACACGTGCTCGTTGTCCACCTGGACCCCTTTGGACCCCCTTCATTTCTCGATCGATGCTTGTGTCGTGACCTCAGTTCAGGTAGGATCACACGCAGAGTTTAAGCATATCAATAAGCAGAGGAAAAGAAACTTACCAATATTCCCCTAGTAATGGTGAGCGAATCAGGAAGAGCCCAGCTTGAGAATCGGGCACCCTCGGCATTCGAATTGTAATTTGGAGAAGCGTCCTCAATGGTGGACCAGGCCCAAGTCCCCTGGAAAGAGGCACGAGAGACGGTGAGAGCCCCGTTGTGCCCGGACCCTGTCGCACCATGAGGTGCTGTCTGTGAGTTGGGTTGTTTGGGAATGCAGCCCCAATCGGGTGATAAATTTCGTCCAAGGCTAAATACGAGTGAAAGACCGATAGCGAACAAGTATAGCGAGGGAAAGATGAAAATGACTTTGAAAAGAGATTCAAAGAGTGCTTGAAATTGTCGAGAGGGAAGCGGATAGGGGCCAGCGATGTGCCCCGATTGGATGTGGAACGGTGAGAGTCGATCCGTCGATCGGCTCGGGGTGTGGACCGACTGCGGGTCGCGATGGTGGCCCAAGCTCGAGCTTTCAATGTGCCCATGGAGACGTGGTCACCATGATCATAGAACCCAGCATGCACCATCTCGGTCGTGCCCCAGCATCGACATGCTTCAGGCGTCAGCCTGCGGGCTCCCCAGCCGGCCCGTCTTGAAACACGGACCAATGAGTCTGACATGCGTGCAGTCAATGGGCCAGAAAACTCGTAAGGCACAAGGAAGCTGATTGCCAGATCCCTCGCGGATGCACCACCGATCGACTTGATCTTCTGAGAAGGGTTCGAGTGTGAGCATGCCCATCGAGACTCGAAAGACGGTGAACTATGCCTGAGCGAGGCGAAGCCAGAGGAAACTCTAGTGGAGGCTCGCAGTGATACTGACGTGCAAATCATTCGTCTGACTTGGGTATAGGGGCAAAGACTAATCGAACTATCTAGTAGCTGGTTCCCTCTGAAATTTCCCTCAGGATAGCTGGAGCCCCCATCGAGTTCTATCAAGTAAAGCCAATGATTAGAGGCATTGGGGGTGCAACGCCCTTCTATTCTCAAACTTTAAATAGGTAGGACGGTGCGGTTGCTTCATTGAGCCGCGCCACAAAATCGAGAGCTCTAAGTGGGCCATTTTTGGTAAGCAGAACTAGCGATGTAGGATGAACCGAAAGTCAGGTTACTGTACCCAACTGCACGCTAACCCAGAACCCACAAAGGGTGTTGGTCGATTAAACAGCAGGATGGTGGTCATGGAATTTGAAATCCATTAAGGAGTGTGAAACAACTCACCTGTCGAATCAACTAGCCCTAAAAATGGATGGCATTTAAGCGCGTGACCTATACCCGACTGTCGGGGCAAGGGCTAGGCCCTGATGAGTAGGAGGGTGTGGTGGTCATCACAAAACTCGAGGTGTGAGCCCGGGTGAAGCGACCGTCGGTGCAGATCTTGTTGGTAGTAGCAAATATTCAAATGAGAACTTTGAAGGCTGAAAAGAGGAAAGGTTCCATGTGAACGACACTTGCACATGGGTTAGTCGATCCTAAGAGACGGGGAAAGCCCACCCGATAGCACATCCCGCACGAGTTTTGAAAGGGAATCGAGTTAAAATTCCTGAATCGAGACACGATGGCTGATGGTAACGTTAAGGAGTCCAGAGACATCGACGGGGGCCTCGGGAAGAGTTATCATTTCTATTTAATGGCCTACCCACCCTGGAAATGGCTCAACCAGAGGTAGGGTCCAGTGGTCGGAAGAGCACCGCACGTCACGTGGTGTCCAATGCACCCCCGGTGACCCTTGAAAATTCAGAGAATCGAGTGTCGTCCGTGCCCGATCGTACTCATAACTGCTTCAGGTCTCTAAGGTGAATAGCCTCTAGTCGATGGAACAATGTAGGCAAGGGAAGTCGACAAAATGGATCCGTAACCTCAGGAAAAGGATTGGCTCTGAGGGCTGGGCATGGGGGTCCCAGTCTCGAAATCATTGGCTGTCGGTGCACTACTCAAGCTGCTCCTACGGTGAGAGAGGGTCACCACGTGCTGGTCGAGGGATGGACTGGGAACTGCTCCCTCAGGGGCCTTCCTCGGGTGACAAACAATTGACTTAGAATTGGTGCGGACAAAGGGAATCTGACTGTTTAATTAAAATAAAGCATTACGATGGTCCCTGTGGATGCTCACGCAATGTGATTTCTGCCCAGTGCTCTGAATTTCAAAGTGAAGAAATTCAACGAAGCGTAGGTAAACGGCAGGAGTAACTATGACTCTCTTAAGGTAGCCAAATGCCTCATCATCTAATTGGTGACGTACATGAATGGATTAACGAGATTCCCACTGTCCCTGTCTACTATGTAGTGAAACCACAGCCAAGGGAACGGGCTTGGTGGAATCAGTAGGGAAAGAAGACCCTATTGAGCTTGACTCTAGTCTGACTTTGTGAAATTACTTGAGAGGTGTTGGATAAGTGGGAGCCCCTGGGCGAAATTGAAATACCACTACTTTTAACTATATTTTACTTATTCCGTGAATTAGAGGTGGGCACGACCCTTTCTTTTGGACCCAAGGTTAGCCTCGGCCGGTCAATCCGGGCAAAAGACATTGTCAGGTAAGGAGTTTGGCTAGGGTGGCACATCTGTTAAAAGATAACGCAGGTGTCCTAAGATGAGCTCAATGAGAATAGAAATCTCGTGTGGAACAAAAAGGTAAAAGCTCGTTTGATTTTGATTTCCAGTACGAATACGAATTGTGAAAGCGTGGCCTTTAAACCTTCGGGATTTGAAGCTAGAGGTGTCAGAAAAGTTACCACAGGGATAACTGGCTTGTGGCAGCCAAGCGTTCATAGCGACATTATTTTTTGATCCTTCGATGTCAGCTCTTCTTATCATTATGAAGCAGAATTCACCAAGTGTTGGATTGTTCACCCACTAATAGGGAACATGAGTTGGGTTTAGACCATCATGAGACAGGTTAGTTTTACCCTACTGATGGCGGCGTCACGATAGTAATTCAACCTAGTACGAGAGGAACCATTGATTCGCACAATTTGTCATCGCGCTTGGTTGAAAAGCCAGTGGCGTGAAGCTACCGTGTGCTGGATTATGACTGAACGCCTCTAAGTCAGAATCTAGGCTAGAAGCGACGAGCGCGCCTACCGCCCAATTGCCGACCTGCAATAGGGGCCCATGGCCCCCAAGGGCATGTGTCATAAGTGTAGCCCCTGCGTCGGACGAGTGCACGGGCCTCCTTAGAGCTCAATTCCCACCGAACGACGGGTAGAATCCTTTGCAGACGACTTAAATATACCCTTTTGTCATGCGACGGGGTTCTGTAAGTGGCAGAGTGGCCTTGTTACCATGATCCACTAAGATTTAGCCCTTTTGTCGCTTC	Eukaryota	Archaeplastida	Viridiplantae	Streptophyta	Magnoliopsida	Malvales	Malvaceae	Durio	Durio zibethinus	Eukaryota;Archaeplastida;Viridiplantae;Streptophyta;Magnoliopsida;Malvales;Malvaceae;Durio;Durio_zibethinus
GCA_002303985|NSDW01000403.1/16170-10337	1	GCA_002303985	66656	5834	GAAGGAATGCTACCTGGTTGATCCTACCAGTAGTCATATGCTTGTTTCAAAGACTAAGCCATGCATGTGAAACTGCAAATGGCTCATTAAATCAGTTATAGTTTGTTTGATGGTATCTACTACTCAGATAATTGTAGTAATTCTAGAGCTAATACGTGCAACAAACCCCGACTTCTGGAAGGGATGCATTTATTAGATAAAAGGTCAACGTGAGCTATGCCTATTGCTCTAATGATTCATGATAACTAGATGGATCGCAAGGCCTTTGTGCCGGCTATGCATCATTCAAAATTCTACCCTATCAATTTTCGATGGTAGGATAGTGGCCTACTGTGGTGGTGATGGGTGACAGAGAATTAGGGTTTGATTCCGGAGATGGAGCCTGAGAAACGGCTACCACATCCAAAGAAGGCAGCAAATGCACAAATTACCCAATCCTGACACGAGAAGGTAGTGACAATAAAAACAATATCGGGCTCAATAAATCTCTTAATGAGGATCGATTGGAGGGCAAGTCTGGTGCCAACAGCCATAGTAATTCTAGCTCCAATAGTGTATATTTAAGTTGTTGCAGTTAAAAAGCTAGTAGTTGGAACTAGGGTTAGGTCATCCGGTCTGCCTCACGGTGAGCACCAGTCTACTCGTCCCTACTACCGGTGATGCGTTCTTAGACTTAATTACCTGGGACATTCTTCTGGCACTGTTACTTTAAAGAAATTAGAGTGCTCAAAGCAGGCCTACGCTTGTATACATTAGCATGGGATAACATCATAGGATTTCGGTCCTATTGTGTTGGCCTTCGGGATCAAAGTAATGATTAATAGGGACAGTTGAGGGTATTTGTATTTCATAGTCAGAGGTGAAATTCTTGGATTTATGAAAGAAGAACAACTGCGAAATCATTTGCCAAGGATGTTTTAATTAATCAAGAAGAAAGTTTGGGGCTCGAAGATGATTAGATACCGTCTTAGTCTCAACCATAAATGATGCGAACCAAGGATCGATGGATGTTACTTTTAGGACTCTGTCGGCACCTTATAAGAAATCAAAGTTTTTGGGTTTCGGGGGGAGTATGGCCGCAAGGCTGAAACTTAAAGGAATTGACAGAAGGGCACCGCCAGGAGTGGAGCTTGCGGCGTAATTTGACTCAACATGGGGAAACTTACTAGGTCCAGACATAGTAAGGATTGACAGACTGAGAGCTCTTTCTTCATTCTACGGGTGGTGGTGCATGGCCGTTCTTAGTTGGTAGAACAATTTGTCTAGTTAATTCGTTAATGAATGAGACCTCAGCCTACTAACTAGATACACGGAGGTGATCCTTCGTGGCTAGCTTCTTAGAAGGACTATGGTTGCTTAGGCCAAGAAAGTTTAAGACAATAACAGGTCTGTGATGCCTTTAGATGTTTTGGGCTACACGTGCGCTACACTGATGTATTCAATGAGTGTATAGCCTTGGCTGACAGGCCCGGGTAATCTTTGAAATTTCATCATGATGGGGATAGATCATTACAATTGTTGGTCTTCAACGAAGAATTCCTAGTAAGCGCGAGTCATCAGCTCGCGTTGACTATGTCCCTACCCTTTGTACACACCATCCGTCACTCTCACCAATTGAATGGTCTGGTGAAGTGTTCGAATTTCGATGACCTAGACGGTTCACCACCCATGACGTCGTGAGAAGTCCACTAAACCTTAATATTTAGAAGAAGGAGAAGTCATAACAAGGTTTTTGTAGGTGAACCTGTGGAAGGTTCATTGTCGAAACCCCATTTGATGGATGACCTGTGGACGCGTTAACGAAACATCGAGGGGGTGAGGATGCCCCCGTACCTCGAGCTCCTTTTGATCTCGAGCAGGTGCAACAATCAGTTCGTGCACTCTACTGCAGTGGTGAAATGATCAGTGTTGTCTCGCTCACTGCTAAACAATGAACCCTTAGGGTGAATCGTGCCAAGGAACCAAAACAAAAACAAAACACATGTGCCATCGCCATCCCATTCGCGGTGTGTGCACGGGCAGCGTCATAACTCTTTTTGTCACCAAAAAATGAAATGACTCTCGGTAACGGATATCTTGGCTCTCGCATCGATGAAAAATATAGCAAAATTCTATACTTGGTGTGAATTGCAGAATCTCGTGAACCATCAAGTCTTTGAACACAAGTTACGCCCCAAGCCATTAGGCCGAGGGCACGTCTGCCTGGGTGTCATGCGCCATCGGCCCCCTTTCGACCCCCCACCCATCGGGCTCTCGAGGATAGGGGCGGGTGAAAGATGACCTCCCGTGATCCCGTCAATCACAGTTGGCCCAAAAGTGAGTCCCCAGCAATGACAGCATCGTGACCGTCAATGGTAGAGCTCCTAGCATGCCTCATCCTCGGTGACGTGCGCTCATTGTCTACTTGGACCCCGTTGGACCCCCCGTATTGCTCGATCGATGCTTGCATCGAGACCCTAGGTTAGGCAGGATCACTCATTGAGTTTAAGCATATCAATAAGTAGAGGAAAAGAAACTTAACAGGATTCCCCTTGCAATGACGAGTGAATCGAGAAGAGCCTAGCTTGAGAATTGGGCACTCCTAGCATCCGAATTGTAGTCTAGAGAAACGTCTTCAGTGGCAGAGAGGGTAAAAACCCCCTGGAAAGGGGTGTCAGAGAGGGTGAGAGCCCTGTTGTGCCCAGATCCTGTCGCACCATGAGGCGCTATCCACGAGTCAACTTGTTTGGAAATTATAGCCTTAATCGTGCGATAAATTCTGTCAAGGCTGAATACGGGTGAGAGACCGATAGTGAACAAGTATTGCGAGGGAAAGATGGAAAGACTTTGAAAAGAGAGTCAAAGAGTGCTTGAAATTGTCGAGAGGGAAACGGATGGGGCGGACGATGCACCCCGATCGGATGTGAAACGACCAAGAGCCGGTCCATCGATCGGCTCGGGGCTTGGATCGACGCGGGTTACGCATGTGACCAAGCTCGGGCTTTGGATATGCCCACGAAGACGTCATCACTATGATCATGGAATGCAGTACGTGTCATCTTGACGTGCCACATCATCGATGTGATCTTGGTATCGACCTGTGGGCTCCCCATCTGGCCCGTCTTGAAACACGAACCAAGAAGTTTGACATGCGTGCGAGTCAACGGGCCAAGAAACCTGTAAGGCACAAGGAAGCTGATTGATGGGATCCCTGGCGGGTGCACCATCCATCGACCTTGATCTTCTAAGAAGGGTTCGAGTGCGAGCATGCCCGTCGGGACCCAAAAGATAGTGAACTATGCTTGAGCGGGGTGAAGTTAGAGGAAACTCTGGTGGAGGCCCGCAGCGATACTGACGTGCAAATTGTTCGTCTGACTTGGGTATAAGGGTGAAAGACTAATCGAATCATCCAGTAACTGGTTCCCTCTGAAGTTTCCCTCAGGATAGCTGAAGCCCCCAGCGAGTTCTATTAGGTAAAGCCAATGATTAGAGGCATTGGGGGCGCAACGCCCTCGACCTATTGTCAAACTTTAAATAGGTAAGACGACATAGCTGTTTCGTTGAGCCACGCCATAAAATCGAGAGCTCTAAATGGGCCATTTTTGGTAAACAGAACTGGTGATGCAGGATGAACCGAAAGTCGGGTTACAGTGCCCAACTGTGCGCTAACCCAGAACCCACAAAGGTGTTGGTCGATTAAGATAGTAGGACAATGGTCATGGAAGTTGAAATCCATTAAAGAGTGTGTAACAACTGACTTGTCGAATCAACTAGCCCCAAAAATGGATGGCGAATAAGCACGTGACCTATATCGAACCGTCAGGGTAAGAACCAGGCCCTAATGAGTAAGAGGGCATGGCGGTCATCGTAAAATCAAGGGCGTGAGCTCAGACGGAGTGACCGTTGATACAAATCTGGGTGGTAGTAGCAAATATTCAAATGAGAACTTTGAAGGCCGAAGAGGGGAAAGGTTCCAAGTGAACGGCACTTGCACATGGGTTAGTCGATCCTAAGAGATGGAGGAAGCCCGTCCGACAGTGCATCCTACGTGAGCTTCAAAAAGGAATCGGGTTAAAATTCTTGAACCAGGATGCGACAACTGATGGCAACGTTAGGGAGTCTAGAGACGTCGGCAGGGGCCTCGAGAAGAGTTATCTTTTCTGTTTAACGATTTGCCCACCATGGAAATGACTCAGCCAGAGGTAGGGTCCAACGATTGGAAGAGCACCACACATCGTATGGTGTCCGGTGCACCCCCGATGACCCTTGAAAATCTAGAGGATCAAGTGCCGTCCGTGCCCGATCATACTCATAACCTTATCAGGTCTCCAAGGTGAACAGCCTATGGTTGATGGAACAATGTAAGCAAGGAAAGTCAATAAAATGGATTCGTAACCTCGGGAAAATGATTTGCTCTGAGGGCTGGGGATTGGCGTCCCACTCTCAAGCCCGTCAGTTGTCGATGCACTACTCGAGTTGCTCCCGCAGCGATAGCAAGTTGTCACGTGATGATCGGGGGACGGACTGGGAACGGTTCCCTCAAAGGCCTTCCCCGGACGATGAACAGTTGACTTAGAACTAGTACAGACAAGGGGAATTTGACTATTTAATTAAAACAAAACATTGTGATGGTCCTTACAGATGCTCACGCAATGTGATTTTCTACCTAGTGCTTTGAATGTCAAAGTGAAGAAAGTTAACCAAGCGTGAGTAAACGGCGGGAGTAACTATGACTCTCTTAAGGTAGCCAAATGCCTCATCATCTAACTAGTTATTTACATGAATGGATTAATGAGATTCCCACTGTTTATGTCTACTATCTAGCAAAACCATAGCCAAAAGAACGAGCTTAACAGAATCCGTGGGGAAAGAAGACCCTGTTGAGCTCGACTCTAGTCTGACTTTGTGAAATGACTTGAGAGGTGTAAGATAAATGGGAGCCTCCGGGTGAAATTGAAATACCACTACTTTTAATGTTATTTTACTTATTCCATGAATTGGACATAGGGCACGACCCCTTCTTTTGGACCCAAGGTTAGCCTCGACTGATTAATCAGGGTGAAAAACATTGTCAGGTGGGGGGTTTGGCTGGGGTGGCACATCTGTTAAAAGATAAGTAGGTGTCCTAAGATAAGCTCAACGAGAATAGAAATTTCGTGTGCAACAAAAGGGTAAAAGTTTGTTTGATTCTGATTTCCAGTATGAATATGAACCATAAAATCATGGCCTATCAATCCTTTAGACCTTCAAGATTTGAAGCTAGAGGTGTCAAAAAAGTTACCACAGGGATAACTGGCTTGTGGCAGCCAAGCATTCAAAGTGACGTTGCTTTTTGATCCTTCGATGTTAGTTCTTCCTATCATTGTGAAGTAGAATTCACCAAGTGTTGGATTGTTCACCCACCAATAGGGAACGTGAGCTGGGTTTAGATTGTCATGAGACAGGTTAGTTTTACCTTACTGATGGTGGCATCGCGATAGTAATTCAACCTAGTACAAGAGAAACCGTTGATTCGCACAATTGGTCATCGCACTTGGTTGAAAAGCCAGTGGCGTAAAGCTACCATGCGCTAGATTGTGACTGAATGCCTCAAAGTTAGAATCCAGGCAAGAAGTGATGCATGCGTCCGCCACCCAATTGCCTACCCGTAGTAGGGGCCCATGGCCCCCAAAGACACGTGCCGTAGGTGCTGCCCCCACAAAGGACGAGCTGTGTGGGCCTCTTTAGAGCTTAATTCCCACTAAATGGTGGGTAGAATCCTTTGCAGATGATTTAAATATGTGACAGAGTATTGTAAGTGGTAGAGTGGCCTTACTGCCACAATCCACTGAGATTCAGCCCTTTGTTTCTTCGAT	Eukaryota	Archaeplastida	Viridiplantae	Streptophyta	Magnoliopsida	Malvales	Malvaceae	Durio	Durio zibethinus	Eukaryota;Archaeplastida;Viridiplantae;Streptophyta;Magnoliopsida;Malvales;Malvaceae;Durio;Durio_zibethinus
GCA_002303985|NSDW01000438.1/18631-23405	1	GCA_002303985	66656	4775	GGAATGCTACCTAGTTGATCTTGCCAGTAGTCATATGCTTGTCTCAAAGGTTAAGCCATGCACATTTAAGTGCAAACTAATTCAGCCTGTGAAATTATGAATGGCTCGTTAAATCAATTATAGTTTATTTAATGGTATTTACAACTAAGATAATTGTAGTAACTCTAAAGCTAATTTGTGCAACAAGCCTTGACTTTTGGAAGGGATGCATTTATTGGATAAAAGCTCAATGCGAGCTTTGCCCACTGCTCTAATGATTCATGATAACTCGATGAATCATACGACCTTGTATTGGTGACACATCATTCAAATTTCTACCTTATCACTTTTGATGGTTGGATAGTGGTCTACTACAGTGGTGACAAGTAAAGGAGAATTAAGGTTCGATTCTAGAAAGAAAGCATGAAAAATGGCTACCACATCTATGGAAGATAGCAGGTGTGCTAATCACTCATCTTGATAAGGGGAGGTAGTGACAATAAATAGCAATACTGGGCTTTATGAGTCTAGTAATTGGAATGAATACAATCTAAATCCCTTAATAAGGATCCATTGGAGGGCAAGTCTATTGCTAGTAAGTGTTATAATTCTAGCTCTAATTGTATATATTTAAGTTGATGCAATTGAAAAGCTCTTGGTTAGAGCTATAGTTGGGTTGTTTGATTCGCCTCATGGTAAACATGTGTCTACTCATCCCTACTATCAACAATGTGCTCCTAACCTTAATTGGCTTATTTGTTTCTTTGATGTTGTTACTTTGAAGAAATTAATGTTCTCAATGTAGGCCTATGCTTGTATACATTAGGATTGGATAACATCATAGGATTTCGATCCTATTGTGTTGGCCTTTGGCATTAGAGTAATGATTAACAAGGATAATCAAGGGCATTTGTATTTCATAGTCAGAGGTGAAATTTTAGATTCATGAAAGATGAACAATTGTGAAAGCATTTGCCAATGATGTTTTCATTAATTTAATCAAGAACAAAAGTTAGGGGCTTGAAGATAATTAGATACTATCTTAGTCTTAACCATAAACAATATCGAGTAGTGACTAATGGATGTTACTTTTAGGACTCTGCCAACACCTTATGAGAAATTGAAGTCTTTGGGTTCTAAGAGGAGTGTGGTCACAAGGTTGAAACTTAAAGGAATTGATAGAAGGGCACACTAGCAATGGAACCTAGGCACAATTTGACTCACACAGAGAAACTTCTAGGTCTAGATATAGTAAAGATTGATAGATTAGAAGTGCTCTTTCTTGATTTTATAGGTGGTGGTGCATGGCCATTCTTAGTTAGTGGAGCAATTTGTCTAGTTAATTTCGTTAACAAATGAGACCTTAGTCTACTAACCAGCTAGTAGAGGTGATCCTTTGTGGCTAGCTTCTTAGAGGGACTATGGCCTCTTAGGCCAAGAAAGTTTAAGGCAATAACAGGTTTGTTATGCCTTTAGATGTTTTGGGCAACATGCCCCACATTGATGTATTCAAGAAATCTATAACCTTGGTTGATAGGCTCATGTAATCTTTGAAATTTCATCATGATGGGGATAGATCATTGCAATTGTTGGTCTTCAATAAGGAATTCCTAGTAAGCGTGAGTCATCAACTCACGTTGACTATGTCCTTACCCTTTGTACATACCACCCACTGTTTCTACTAATTGAATGGTCTAGTGAAGTGTTCAGATCATAGTGATGTGGATGGTTAACTACCCAAGATGTCATAAAAAGTCCATTAGATCCTATCATTTAGAAAAAGGAGAAATTTTAACAAGGTTTACATAGGTGCACTTGTGAAAGGATCATTGTTGAAACTTGCTCAATAAATGACCTATGAACCTATTAACAAAACATCAAGTGTGAGGGCAAGGCCACCTCTGTGCCTAAACCCCTTCTGGCCCTGGGCATCCATGATGGTTGATTTGTTCTACTTTTCAGGCGACTGAAATGATTAGTATTATTTCTTACAGCCAAATAACAAACCCTCGACACAAATTGCACCATGGAATTGAAATGGAAAGAGCACATGCGCCATCGCCATCCCATTTGCTTTGTGTATGCGTACAGCACCTTAACTCTTTTTTTTGTGAAAAACCAAAATGACTCTTGACAATGGATATTTCAGCTCTCACATTAATGAAGAACATAGTGAAATTCAATACTTGGTGTGAATTGCAGAATCCTATGAACCATTGAGTCTTTAAATGCAAGTTATGCCTTAAGCCATTAGCTAAGGGCATGCCTACCTAGGTGTCATGCATTGTTGCCCCTTCTAACCCCCTCCCTATTGGGTTCCAGGTGAAGGGGTGGAAGATGGCCTCTTATGATCTCATTGGTCATGGTTGGCCCAAAAGTGAGTCCTCGACAATGATAACGCCGTGACCATTGGTGGTAAATCTCCCAGCATGCCTTGTCTCCAGTGATGCGCTCTTGTTATCCATTTAGACCCTATTGGAACCTTTGCATCATTTAGTTGATGCTTGCATTGCAACCCTACATCAAGCAAGATTATCGATTGAGTTTAAGCATATCAATAAGTACACAAAAAGAAACTTACTAGGATTCCTCTAGTAATGGTGAGTGAATCAAAAAGAGCCTAGCCTGAGAATTACGCACTCATGGTATCCAAATTATAGTGTGGAAAAACATCTTTAGTAGTGACCGAGGTTAAGTCCCCTTAAAAAGGGTGCCAGAAAGGGTGAGAACCCCATTGTGCTTAGACCCTATCACACCAAGAGGCACTATTTGTGAGTCAGGTAGTTTGGGAATTGTAGTCCCAATTGGGTTAATAAATTTTGTCCAAGGTTGAATACAGGTAAGAGATTGATAGTGAACAAATCTAAAAGGGAAAGATGAAAAGGACGTTGAAATGAGAGTAAAAGAGTGCTTGAAATTATAGGGAAGGAAGTAGATAGGGGCTGGCGATGCACCCCATTAGATATAGATAGGTGAAAGTTGGTCCACAATTAACTCAGGGTATGGATTGATATAGGTCATGATGATAGCCGCCTAGCTCGGCTTTCGATATGCCTATGGAGACATCATCATCGCAATCACAAAATGTAGCACATGCATATCAAATGTGCCTTGGTACATGTGTGCTCCTAGCATTAGCCTACAATTTCCCTATCTGGCGCCATCTTGAAACATGGACCAAGAGTCTGAATGTGTGCTAGTCAATGGGCTAGAAAACCCATAAAACACAAGGTAGCTAATTTGTAAGATCCCTTATGAGTGTACTGCTAACTAACCTTAATCTTCTGAAAAGGGTTCGAATGTGGAGCATGCCTGTCAAGACCCAAAAGATAGTGAACTATACTTGAGAAGACGAAACCAAAGGAAACTTTGATGGAGGCCTACAATAATACTGACATGCAAATCTTTCATTTTATTAGCTATAGGGTTAAAAGACTAATGGAACATCTAGTCGCTAGTTCCCTCTAAAGTTTTCCTTAGGATAGTTGGAGCCCTTAGCAAGTTCTATTGGGTAAGGTCAATGATTAAAGGCATCAGAGGCATAACATCCTTGACCAATTCTCAACTTTAAATAGGTAAGATGGCATGGTTGTTTCATTGAGCTGTGCCACAAAATCGAGAGCTCTGAAGTGGGCCATTTTTGGTAAATCAAATGTCGATGTGGGATGAATCGAAAGCAGGTTACAGTGCCCAACTATGTATGATCCTAGAACCCATAAAGGATGTTGGTTGATTAAGACATAGGATGGTGGTCATGGAAGTTAAAATCCACTAAGGAGTGTGTAATAACTCACCTACCAAATCAAGTAACCTCAAAAGTGGATGGCACTTAAGTGCATAACCTATACCTAATTGTCGGGGTAAGGCCAGCCCAATGAGTAGGAAGGTGCAATGATTTATAAAACTTAGGGTACAAGTTCTAGCAGAGTAGCCATCAGTGCAAATCTTGGTGGTAATAGCAAATATTCAAATGAGAACAAAAAAGGGAAAAGTTTCATGTGAATGCACTTGCACATGGGTTAGTCAATCCTAAGAGATGAGGGAAGCCCATCTCATAGTGCATCCAGTGAGCTTCAAAAGGAATCAGGTTAAAATTCTTGAATCAGGATGCAACAGCTGATGGCAATGTCAGGGAGTCTAAAGACATAGGTAAAGGCCTTGAGAAGAGTTTTATTTTCTCTTTAATGGCCTACCCACCTTGGAAATAGCTCAGACAAAGGCCAAAAGAGTGCCATATGTTGCATAGTGTCTGGTTCACCCTCGATAGCCCTAAAATTTGGAGGAGCAAGTGCTGTCAGTGCCCAATCATACTAATAATCACATTAAGTCTCTAAAATGAGCAGCTTCTAGTCAATGGAACAATGTAGACAAAAAAAGTCAGCAAATTGTATCTGTAACATTAGGAAAAAGATTGGCTCAAGGGTTGGGCATAAGGGTCCTAGTTCTAAACCCATCAGCTACCATTGCACTACTTGAGCTATTCCCACAGTAAAGTGGGTCACCGTGTCACCAGGGATGAACTAGGAAGAGCTCCCTTAGAGGCCTTCCTGGGCAATGAACAGTCACTCAAAATTGATAAGGAGAAGGAAATCCAACTGTTTAATTAAACCAAAGCATTGTGATGGTCCCTAAGATGCTCAAGCAATGTGATTTTACCTAGTGCTTTGAATGTCAAAGTGAAGAAATTCAACAAGCAGGAGTAACTGTGACTCTCTTAAGGTAGCCAAATGCCTCATCATCTAATTAGTAATGTGCTTGAATGATTAATGAGATTCCCACTATCCCTGTCTATTATC	Eukaryota	Archaeplastida	Viridiplantae	Streptophyta	Magnoliopsida	Malvales	Malvaceae	Durio	Durio zibethinus	Eukaryota;Archaeplastida;Viridiplantae;Streptophyta;Magnoliopsida;Malvales;Malvaceae;Durio;Durio_zibethinus
GCA_002314275|MVNS02000003.1/6331535-6337177	5	GCA_002314275	690256	5643	GTGTTACGATAGTTACCTGGTTGATTCTGCCAGTAGTCATATGCTTGTCTCAAAGATTAAGCCATGCATGTCTAAGTATAAGCAATTATACAGCGAAACTGCGAATGGCTCATTATATAAGTTATCGTTTATTTGATAGTACCTTACTACTTGGATAACCGTGGTAATTCTAGAGCTAATACATGCTAAAAATCCCGACTTACGAAGGGATGTATTTATTAGATTAAAAACCAATGCCCTTCGGGGCTCACTGGTGATTCATAATAACTTCTCGAATCGCATGGCCTTGCGCCGGCGATGGTTCATTCAAATTTCTTCCCTATCAACTTTCGATGCTAGAGTAGTGTTCTAGCATGGTTACAACGGGTAACGGAGGGTTAGGGCTCGACCCCGGAGAAGGAGCCTGAGAAACGGCTACTACATCCAAGGAAGGCAGCAGGCGCGCAAATTACCCAATCCCGACACGGGGAGGTAGTGACGATAAATACTGATACAGGGCTCTTTTTGGGTCTTGTAATTGGAATGAGTACAATTTAAATCCCTTAACGAGGAACAATTGGAGGGCAAGTCTGGTGCCAGCAGCCGCGGTAATTCCAGCTCCAATAGCGTATATTAAAGTTGTTGTGGTTAAAAAGCTCGTAGTAGAACCTTGGGCCTGGCTGGCCGGTCCGCCTCACCGCGTGCACTGGTCCGGCCGGGCCTTTCCCCCTGTGGAACCTCATGCCCTTCACTGGGTGTGTGGGAAAACAGGACTTTTACTTTGAAAAAATTAGAGTGCTCCAGGCAGGCCTATGCTCGAATACATTAGCATGGAATAATAGAATAGGACGTGTGGTTCTATTTTGTTGGTTTCTAGGACCGCCGTAATGATTAATAGGGACAGTCGGGGGCATCAGTATTCAATTGTCAGAGGTGAAATTCTTGGATTTATTGAAGACTAACTACTGCGAAAGCATTTGCCAAGGATGTTTTCATTTATCAGGAACGAAAGTTAGGGGATCGAAGACGATCAGATACCGTCGTAGTCTTAACCATAAACTATGCCGACTAGGGATCGGACGATGTTATTTTTTGACTCGTTCGGCACCTTACGAGAAATCAAAGTGCTTGGGCTCCAGGGGAGTATGGTCGCAAGGCTGAAACTTAAAGAAATTGACGGAAGGGCACCACCAGGGGTGGAGCCTGCAGCTTAATTTGACTCAACACGGGGAAACTCACCAGGTCCAGACACAATGAGGATTGACAGATTGAGAGCTCTTTCTTGATTTTTGTGGGTGGTGGTGCATGGCCGTTCTTAGTTGGTGGAGTGATTTGTCTGCTTAATTGCGATAACGAACGAGACCTTAACCTGCTAACTAGCCCGTATTGCTTTGGCAGTACGCTGGCTATAGAGGGACTATCGGCTCAAGCCGATGGAAGTTTGAGGCAATAACAGGTCTGTGATGCCCTTAGATGTTCTGGGCCGCACGCGCGTTACACTGACAGAGCCAGCGAGTACTTCCTTGACTTAAAAAGTCCGGGTAATCTTGTTAAACTCTGTCGTGCTGGGGATAGAGCATTGCAATTATTGCTCTTCAACGAGGAATCCCTAGTAAGCGCAAGTCATCAGCTTGCGTTGATTACGTCCCTGCCCTTTGTACACACCGCCCGTCGCTACTACCGATTGAATGGCTCAGTGAGGCTTTCGGACTGATCTAAGGGAGGAGGCAACTCTTCCCCTGGTCGGAAAGTTATCCAAACTCGGTCATTTAGAGGAAGTAAAAAGTCGTAACAAGGTCTCCGTTGGTGAACCAGCGGAGGGATCATTACTGAGTTTACGCTCTATAACCCTTTGTGAACATACCTATAACTGTTGCTTCGGCGGGTAGGGTCTCCGCGACCCTCCCGGCCTCCCGCCTCCGGGCGGGTCGGCGCCCGCCGGAGGATAACCAAACTCTGATTTAACGACGTTTCTTCTGAGTGGTACAAGCAAATAATCAAAACTTTTAACAACGGATCTCTTGGTTCTGGCATCGATGAAGAACGCAGCGAAATGCGATAAGTAATGTGAATTGCAGAATTCAGTGAATCATCGAATCTTTGAACGCACATTGCGCCCGCCAGCATTCTGGCGGGCATGCCTGTTCGAGCGTCATTTCAACCCTCAAGCTCTGCTTGGTGTTGGGGCCCTACAGCTGATGTAGGCCCTCAAAGGTAGTGGCGGACCCTCCCGGAGCCTCCTTTGCGTAGTAACTTTACGTCTCGCACTGGGATCCGGAGGGACTCTTGCCGTAAAACCCCCCAATTTTCCAAAGGTTGACCTCGGATCAGGTAGGAATACCCGCTGAACTTAAGCATATCAATAAGCGGAGGAAAAGAAACCAACAGGGATTGCCTCAGTAACGGCGAGTGAAGCGGCAACAGCTCAAATTTGAAATCTGGCCCCTAGGCCCGAGTTGTAATTTGCAGAGGATGCTTTTGGTGCGGTGCCTTCCAAGTTCCCTAGAACAGGGACGCCAGAGAGGGTGAGAGCCCCGTACAGTTGGACACCAAGCCTTTGTAAAGCTCCTTCGACGAGTCGAGTAGTTTGGGAATGCTGCTCAAAATGGGAGGTATATTTCTTCTAAAGCTAAATACCGGCCAGAGACCGATAGCGCACAAGTAGAGTGATCGAAAGATGAAAAGCACTTTGAAAAGAGGGTTAAACAGCACGTGAAATTGTTAAAAGGGAAGCGCTTGTGACCAGACTTGCGTCCGGTGAATCACCCAGCTCTCGCGGCTGGGGCACTTCGCCAGCTCAGGCCAGCATCAGCTCGCTGTCGGGGACAAAAAGCTTCAGGAACGTAGCTCTCTTCGGGGAGTGTTATAGCCTGTTGCACAATACCCTTCGGCGGGCTGAGGGTACGCGCTCCGCAAGGATGCTGGCATAATGGTCATCAGCGACCCGTCTTGAAACACGGACCAAGGAGTCAACCTTATGTGCGAGTGTTCGGGTGTCAAACCCCTACGCGTAATGAAAGTGAACGCAGGTGAGAGCTTCGGCGCATCATCGACCGATCCTGATGTTCTCGGATGGATTTGAGTAAGAGCATATAGGGGTTGGACCCGAAAGAAGGTGAACTATGCGTGTATAGGGTGAAGCCAGAGGAAACTCTGGTGGAGGCTCGCAGCAGTTCTGACGTGCAAATCGATCGTCAAATATGCGCATGGGGGCGAAAGACTAATCGAACCTTCTAGTAGCTGGTTTCCGCCGAAGTTTCCCTCAGGATAGCAGTGTTGAACTCAGTTTTATGAGGTAAAGCGAATGATTAGGGACTCGGGGGCGCTATATTGCCTTCATCCATTCTCAAACTTTAAATATGTAAGAAGCCCTTGTTGCTTAATTGAACGTGGGCATTCAGAATGTATCAACACTAGTGGGCCATTTTTGGTAAGCAGAACTGGCGATGCGGGATGAACCGAACGCGAGGTTAAGGTGCCAGAGTAGACGCTCATCAGACACCACAAAAGGTGTTAGTACATCTTGACAGCAGGACGGTGGCCATGGAAGTCGGAATCCGCTAAGGACTGTGTAACAACTCACCTGCCGAATGTACTAGCCCTGAAAATGGATGGCGCTCAAGCGTCTCACCCATACCTCGCCCTCAGTGTAGAAACGATGCGCTGAGGAGTAGGCGGACGTGGAGGTCGTGACGAAGCCTAGGGCGTGAGCCCGGGTAGAACGGCCTCTAGTGCAGATCTTGGTGGTAGTAGCAAATACTTCAATGAGAACTTGAAGGACCGAAGTGGGGAAAGGTTCCATGTGAACAGCGGTTGGACATGGGTTAGTCGATCCTAAGCCATAGGGAAGTTCCGTTTCAAAGGGGCACTTGTGCCCCGTATGGCGAAAGGGAAGCCGGTCAATATTCCGGCACCTGGATGTGGGTTTTTGCGCGGCAACGCAACTGAACGCGGAGACGACGGCGGGGGCCCCGGGCAGAGTTCTCTTTTTCTTCTTAACGGTCTATCACCCTGAAATCGGTTTGTCCGGAGCTAGGGTTTAACGGCCGGAAGAGCCCAGCACTTCTGTTGGGTCCGGTGCGCTCTCGACGTCCCTTGAAAATCCGCGGGAAGGAATAATTCTCACGCCAGGTCGTACTCATAACCGCAGCAGGTCTCCAAGGTGAACAGCCTCTGGTTGATAGAACAATGTAGATAAGGGAAGTCGGCAAAACAGATCCGTAACTTCGGGATAAGGATTGGCTCTAAGGGTTGGGTACGTTGGGCTTTGGGCGGACGGCTCGGGAGCAGGTCGCCACTAGCCGGGTTTCCGGCCGGAGGCTTCCAGCATCTGGGTTCTGACGCCCTTAGCAGGCTTCGGCCGTCCGGCGTACGGTTAACAACCAACTTAGAACTGGTACGGACAAGGGGAATCTGACTGTCTAATTAAAAACATAGCATTGCGATGGCCAGAAAGTGGTGTTGACGCAATGTGATTTCTGCCCAGTGCTCTGAATGTCAAAGTGAAGTAATTCAACCAAGCGCGGGTAAACGGCGGGAGTAACTATGACTCTCTTAAGGTAGCCAAATGCCTCGTCATCTAATTAGTGACGCGCATGAATGGATCAACGAGATTCCCACTGTCCCTATCTACTATCTAGCGAAACCACAGCCAAGGGAACGGGCTTGGCAGAATCAGCAGGGGAAAAGAAGACCCTGTTGAGCTTGACTCTAGTTTGACATTGTGAAAAAGACATAGGGAGGTGTAGAATAGGGTGGGAGCTTCGGCGCCGGTGAAATACCACTACTCCTATTGTTTTTTTACTTATTCAATGAAGCAGGGGCTGGATTTACGTCCAACTTCTGGTTTTAAGGTCCTTCGCGGGCCGACCCGGGTTGAAGACATTGTCAGGTGGGGAGTTTGGCTGGGGCGGCACATCTGTTAAACCATAACGCAGGTGTCCTAAGGGGGGCTCATGGAGAACAGAAATCTCCAGTAGAACAAAAGGGTAAAAGTCCCCTTGATTTTTGATTTTCAGTGTGAATACAAACCATGAAAGTGTGGCCTATCGATCCTTTAGTCCCTCGAAATTTGAGGCTAGAGGTGCCAGAAAAGTTACCACAGGGATAACTGGCTTGTGGCGGCCAAGCGTTCATAGCGACGTCGCTTTTTGATCCTTCGATGTCGGCTCTTCCTATCATACCGAAGCAGAATTCGGTAAGCGTTGGATTGTTCACCCACTAATAGGGAACGTGAGCTGGGTTTAGACCGTCGTGAGACAGGTTAGTTTTACCCTACTGATGACCTCGTCGCAATGGTAATTGAGCTTAGTACGAGAGGAACCGCTCATTCAGATAATTGGTTTTTGCGGCTGTCCGACCGGGCAGTGCCGCGAAGCTACCATCTGCTGGATAATGGCTGAACGCCTCTAAGTCAGAATCCATGCCAGAACGCGACGATACCTCCCGCACGTACAGATGGACACGAATAGGCTTCGGCTTAGCGTCTTAGCAGGCGATTCCTCCACTGCTCTCGAAGCGAGTAGTGGTATTTCATGAATTGTAATTTCAGCACGAGCGGGGTCAAATCCTTTGCAGACGACTTAGATGTGCGAAAGGGTCCTGTAAGCAGTAGAGTAGCCTTGTTGTTACGATCTGCTGAGGGTAAGCCCTCCTTCGCCTCGA	Eukaryota	Opisthokonta	Fungi	Ascomycota	Sordariomycetes	Glomerellales	Glomerellaceae	Colletotrichum	Colletotrichum fructicola	Eukaryota;Opisthokonta;Fungi;Ascomycota;Sordariomycetes;Glomerellales;Glomerellaceae;Colletotrichum;Colletotrichum_fructicola
GCA_002314275|MVNS02000003.1/6356919-6362553	2	GCA_002314275	690256	5635	GTGTTACGATAGTTACCTGGTTGATTCTGCCAGTAGTCATATGCTTGTCTCAAAGATTAAGCCATGCATGTCTAAGTATAAGCAATTATACAGCGAAACTGCGAATGGCTCATTATATAAGTTATCGTTTATTTGATAGTACCTTACTACTTGGATAACCGTGGTAATTCTAGAGCTAATACATGCTAAAAAAATCCCGACTTACGAAGGGATGTATTTATTAGATTAAAAACCAATGCCCTTCGGGGCTCACTGGTGATTCATAATAACTTCTCGAATCGCATGGCCTTGCGCCGGCGATGGTTCATTCAAATTTCTTCCCTATCAACTTTCGATGCTAGAGTAGTGTTCTAGCATGGTTACAACGGGTAACGGAGGGTTAGGGCTCGACCCCGGAGAAGGAGCCTGAGAAACGGCTACTACATCCAAGGAAGGCAGCAGGCGCGCAAATTACCCAATCCCGACACGGGGAGGTAGTGACGATAAATACTGATACAGGGCTCTTTTGGGTCTTGTAATTGGAATGAGTACAATTTAAATCCCTTAACGAGGAACAATTGAGGGCAAGTCTGGTGCCAGCAGCCGCGGTAATTCCAGCTCCAATAGCGTATATTAAAGTTGTTGTGGTTAAAAAGCTCGTAGTAGAACCTTGGGCCTGGCTGGCCGGTCCGCCTCACCGCGTGCACTGGTCCGGCCGGGCCTTTCCCCCTGTGGAACCTCATGCCCTTCACTGGGTGTGGGAAAACAGGACTTTTACTTTGAAAAAATTAGAGTGCTCCAGGCAGGCCTATGCTCGAATACATTAGCATGGAATAATAGAATAGGACGTGTGGTTCTTTTTTGTTGGTTTCTAGGACCGCCGTAATGATTAATAGGGACAGTCGGGGGCATCAGTATTCAATTGTCAGAGGTGAAATTCTTGGATTTATTGAAGACTAACTACTGCGAAAGCATTTGCCAAGGATGTTTTTCATTTATCAGGAACGAAAGTTAGGGGATCGAAGACGATCAGATACCGTCGTAGTCTTAACCATAAACTATGCCGACTAGGGATCGGACGATGTTATTTTTTGACTCGTTCGGCACCTTACGAGAAATCAAAGTGCTTGGGCTCCAGGGGGAGTATGGTCGCAAGGCTGAAACTTAAAGAAATTGACGGAAGGGCACCACCAGGGGTGGAGCCTGCGGCTTAATTTGACTCAACACGGGGAAACTCACCAGGTCCAGACACAATGAGGATTGACAGATTGAGAGCTCTTTCTTGATTTTTGTGGGTGGTGGTGCATGGCCGTTCTTAGTTGGTGGAGTGATTTGTCTGCTTAATTGCGATAACGAACGAGACCTTAACCTGCTAACTCAGCCCGTATTGCTTTGGCAGTACGCTGGCTTCTTAGAGGGACTATCGGCTCAAGCCGATGGAAGTTTGAGGCAATAACAGGTCTGTGATGCCCTTAGATGTTCTGGGCCGCACGCGCGTTACACTGACAGAGCCAGCGAGTACTTCCTTGACTTAAAAGTCCGGGTAATCTTGTTAAACTCTGTCGTGCTGGGGATAGAGCATTGCAATTATTGCTCTTCAACGAGGAATCCTAGTAAGCGCAAGTCATCAGCTTGCGTTGATTACGTCCCTGCCCTTTGTACACACCGCCCGTCGCTACTACCGATTGAATGGCTCAGTGAGGCTTTCGGACTGATCTAAGGGAGGAGGCAACTCTTCCCCTGGTCGGAAAGTTATCCAAACTCGGTCATTTAGAGGAAGTAAAAGTCGTAACAAGGTCTCCGTTGGTGAACCAGCGGAGGGATCATTACTGAGTTTACGCTCTATAACCCTTTGTGAACATACCTATAACTGTTGCTTCGGCGGGTAGGGTCTCCGCGACCCTCCCTGGCCTCCCGCCTCCGGGCGGGTCGGCGCCCGCCGGAGGATAACCAAACTCTGATTTAACGACGTTTCTTCTGAGTGGTACAAGCAAATAATCAAAACTTTTAACAACGGATCTCTTGGTTCTGGCATCGATGAAGAACGCAGCGAAATGCGATAAGTAATGTGAATTGCAGAATTCAGTGAATCATCGAATCTTTGAACGCACATTGCGCCCGCCAGCATTCTGGCGGGCATGCCTGTTCGAGCGTCATTTCAACCCCTCAAGCTCTGCTTGGTGTTGGGGCCCTACAGCTGATGTAGGCCCTCAAAGGTAGTGGCGGACCCTCCCGGAGCCTCCTTTGCGTAGTAACTTTACGTCTCGCACTGGGATCCGGAGGGACTCTTGCCGTAAAACCCCCAATTTTTCCAAAGGTTGACCTCGGATCAGGTAGGAATACCCGCTGAACTTAAGCATATCAATAAGCGGAGGAAAAGAAACCAACAGGGATTGCCTCAGTAACGGCGAGTGAAGCGGCAACAGCTCAAATTTGAAATCTGGCCCTAGGCCCGAGTTGTAATTTGCAGAGGATGCTTTTGGTGCGGTGCCTTCCAAGTTCCCTAGAACGGGACGCCAGAGAGGGTGAGAGCCCCTGCACAGTTGGACACCAAGCCTTTGTAAAGCTCCTTCGACGAGTCGAGTAGTTTGGGAATGCTGCTCAAAATGGGAGGTATATTTCTTCTAAAGCTAAATACCGGCCAGAGACCGATAGCGCACAAGTAGAGTGATCGAAAGATGAAAAAGCACTTTGAAAAGAGGGTTAAACAGCACGTGAAATTGTTAAAAGGGAAGCGCTTGTGACCAGACTTGCGTCCGGTGAATCACCCAGCCTCGCGGCTGGGGCACTTCGCCGGCTCAGGCCAGCATCAGCTCGCTGTCGGGGACAAAAAGCTTCAGGAACGTAGCCTCTTCGGGGAGTGTTATAGCCTGTTGCACAATACCCTTCGGCGGGCTGAGGTACGCGCTCCGCAAGGATGCTGGCATAATGGTCATCAGCGACCCGTCTTGAAACACGGACCAAGGAGTCAACCTTATGTGCGAGTGTTCGGGTGTCAAACCCCTACGCGTAATGAAAGTGAACGCAGGTGAGAGCTTCGGCGCATCATCGACCGATCCTGATGTTCTCGGATGGATTTGAGTAAGAGCATATAGGGTTGGACCCGAAAGAAGGTGAACTATGCGTGTATAGGGTGAAGCCAGAGGAAACTCTGGTGGAGGCTCGCAGCGGTTCTGACGTGCAAATCGATCGTCAAATATGCGCATGGGAGGGCGAAAGACTAATCGAACCTTCTAGTAGCTGGTTTCCGCCGAAGTTTCCCTCAGGATAGCAGTGTTGAACTCAGTTTTATGAGGTAAAGCGAATGATTAGGGACTCGGGGGCGCTATATTGCCTTCATCCATTCTCAAACTTTAAATATGTAAGAAGCCCTTGTTGCTTAATTGAACGTGGGCATTCGAATGTATCAACACTAGTGGGCCATTTTTGGTAAGCAGAACTGGCGATGCGGGATGAACCGAACGCGAGGTTAAGGTGCCAGAGTAGACGCTCATCAGACACCACAAAAAGGTGTTAGTACATCTTGACAGCAGGACGGTGGCCATGGAAGTCGGAATCCGCTAAGGACTGTGTAACAACTCACCCTGCCGAATGTACTAGCCCTGAAAATGGATGGCGCTCAGCTGTCTCACCCATACCTCGCCCTCAGTGTAGAAACGATGCGCTGAGGAGTAGGCGGACGTGGAGGTCGTGACGAAGCTTTAGGGCGTGAGCCCGGGCAGAACGGCCTCTAGTGCAGATCTTGGTGGTAGTAGCAAATACTTCAATGAGAACTTGAAGGACCGAAGTGGGGAAAGGTTCCATGTGAACAGCGGTTGGACATGGGTTAGTCGATCCTAAGCCATAGGGAAGTTCCGTTTCAAAGGGGCACTTGTGCCCCGTATGGCGAAAGGGAAGCCGGTCAATATTCCGGCACCTGGATGTGGGTTTTGCGCGGCAACGCAACTGAACGCGGAGACGACGGCGGGGGCCCCGGGCAGAGTTCTCTTTTCTTCTTAACGGTCTATCACCCTGAAATCGGTTTGTCCGGAGCTAGGGTTTAACGGCCGGAAGAGCCCAGCACTTCTGTTGGGTCCGGTGCGTCTCGACGTCCCTTGAAAATCCGCGGGAAGGAATAATTCTCACGCCAGGTCGTACTCATAACCGCAGCAGGTCTCCAAGGTGAACAGCCTCTGGTTGATAGAACAATGTAGATAAGGGAAGTCGGCAAAACAGATCCGTAACTTCGGGATAAGGATTGGCTCTAAGGGTTGGGTACGTTGGGCTTTGGGCGGACGGCTCGGGAGCAGGTCGCCACTAGCCGGGTTTCCGGCCGGAGGCTTCCAGCATCTGGGTTCTGACGCCCTTAGCAGGCTTCGGCCGTCCGGCGTACGGTTAACAACCAACTTAGAACTGGTACGGACAAGGGGAATCTGACTGTCTAATTAAAAACATAGCATTGCGATGGCCAGAAAGTGGTGTTGACGCAATGTGATTTCTGCCCAGTGCTCTGAATGTCAAAGTGAAGTAATTCAACCAAGCGCGGGTAAACGGCGGGAGTAACTATGACTCTCTTAAGGTAGCCAAATGCCTCGTCATCTAATTAGTGACGCGCATGAATGGATCAACGAGATTCCCACTGTCCCTATCTACTATCTAGCGAAACCACAGCCAAGGGAACGGGCTTGGCAGAATCAGCGGGGAAAGAAGACCCTGTTGAGCTTGACTCTAGTTTGACATTGTGAAAAGACATAGGAGGTGTAGAATAGGGTGGGAGCTTCGGCGCCGGTGAAATACCACTACTCCTATTGTTTTTTTACTTATTCAATGAAGCGGGGCTGGATTTACGTCCAACTTCTGGTTTTAAGGTCCTTCGCGGGCCGACCCGGGTTGAAGACATTGTCAGGTGGGGAGTTTGGCTGGGGCGGCACATCTGTTAAACCATAACGCAGGTGTCCTAAGGGGGCTCATGGAGAACAGAAATCTCCAGTAGAACAAAAAGGGTAAAAGTCCCCTTGATTTTGATTTTCAGTGTGAATACAAACCATGAAAGTGTGGCCTATCGATCCTTTAGTCCCTCGAAATTTGAGGCTAGAGGTGCCAGAAAAGTTACCACAGGGATAACTGGCTTGTGGCGGCCAAGCGTTCATAGCGACGTCGCTTTTTGATCCTTCGATGTCGGCTCTTCCTATCATACCGAAGCAGAATTCGGTAAGCGTTGGATTGTTCACCCACCAATAGGGAACGTGAGCTGGGTTTAGACCGTCGTGAGACAGGTTAGTTTTACCCTACTGATGACCTCGTCGCAATGGTAATTGAGCTTAGTACGAGAGGAACCGCTCATTCAGATAATTGGTTTTTGCGGCTGTCCGACCGGGCAGTGCCGCGAAGCTACCATCTGCTGGATAATGGCTGAACGCCTCTAAGTCAGAATCCATGCCAGAACGCGACGATACCTCCCGCACGTACAGATGGACACGAATAGGCTTCGGCTTAGCGTCTTAGCAGGCGATTCCTCCACTGCTCTCGAAGCGAGTAGTGGTATTTCGCGAATTGTAATTTCAGCACGAGCGGGGTCAAATCTTTGCAGACGACTTAGATGTGCGAAAGGGTCCTGTAAGCAGTAGAGTAGCCTTGTTGTTACGATCTGCTGAGGGTAAGCCCTCCTTCGCCTCGA	Eukaryota	Opisthokonta	Fungi	Ascomycota	Sordariomycetes	Glomerellales	Glomerellaceae	Colletotrichum	Colletotrichum fructicola	Eukaryota;Opisthokonta;Fungi;Ascomycota;Sordariomycetes;Glomerellales;Glomerellaceae;Colletotrichum;Colletotrichum_fructicola
GCA_002317995|MVNX01000551.1/6648-646	1	GCA_002317995	946125	6003	CCAAGATAGGTACCTGGTTGATTCTGCCAGTAGTCATATGCTTGTCTCAAAGATTAAGCCATGCATGTCTAAGTATAAGCAATCTATACGGTGAAACTGCGAATGGCTCATTAAATCAGTTATCGTTTATTTGATAGTACCTTACTACTTGGATAACCGTGGTAATTCTAGAGCTAATACATGCTAAAAACCTCGACTTCGGAAGGGGTGTATTTATTAGATAAAAAACCAATGCCCTCCGGGGCTCCTTGGTGATTCATAATAACTCAACGAATCGCATGGCCTTGTGCCGGCGATGGTTCATTCAAATTTCTGCCCTATCAACTTTCGATGGTAGGATAGTGGCCTACCATGGTTTCAACGGGTAACGGGGAATTAGGGTTCTATTCCGGAGAGTGAGCCTGAGAAACGGCTCACACATCCAAGGAAGGCAGCAGGCGCGCAAATTACCCAATCCCGACACGGGGAGGTAGTGACAATAAATACTGATACAGGGCTCTTTTGGGTCTTGTAATTGGAATGAGTACAATTTAAATCCCTTAACGAGGAACAATTGGAGGGCAAGTCTGGTGCCAGCAGCCGCGGTAATTCCAGCTCCAATAGCGTATATTAAAGTTGTTGCAGTTAAAAAGCTCGTAGTTGAACCTTGAGCCTGGTTGGCCGGTCCGCCTCACCGCGTGCACTGGTCCGACCGGGTTTTTCCTTCTGGGGAGCCGCATGCCCTTCACTGGGTGTGTCGGGGAACCAGGACTTTTACTTTGAAAAAATTAGAGTGTTCAAAGCAGGCCTATGCTCGAATACATTAGCATGGAATAATAGAATAGGACGTGTGGTTCTATTTTGTTGGTTTCTAGGACCGCCGTAATGATTAATAGGGATAGTCGGGGGCATCAGTATTCAATTGTCAGAGGTGAAATTCTTGGATTTATTGAAGACTAACTACTGCGAAAGCATTTGCCAAGGATGTTTTCATTAATCAGTGAACGAAAGTTAGGGGATCGAAGACGATCAGATACCGTCGTAGTCTTAACCATAAACTATGCCGACTAGGGATCGGGCGATGTTATCTTTTTGACTCGCTCGGCACCTTACGAGAAATCAAAGTCTTTGGGTTCTGGGGGGAGTATGGTCGCAAGGCTGAAACTTAAAGAAATTGACGGAAGGGCACCACCAGGAGTGGAGCCTGCGGCTTAATTTGACTCAACACGGGGAAACTCACCAGGTCCAGACACAATAAGGATTGACAGATTGAGAGCTCTTTCTTGATTTTGTGGGTGGTGGTGCATGGCCGTTCTTAGTTGGTGGAGTGATTTGTCTGCTTAATTGCGATAACGAACGAGACCTTAACCTGCTAAATAGCCAGGCTAGCTTTGGCTGGTCGCCGGCTTCTTAGAGGGACTATCGGCTCAAGCCGATGGAAGTTTGAGGCAATAACAGGTCTGTGATGCCCTTAGATGTTCTGGGCCGCACGCGCGCTACACTGACAGAGCCAACGAGTTTCTTCCTTGTCCGAAAGGTCTGGGTAATCTTGTTAAACTCTGTCGTGCTGGGGATAGAGCATTGCAATTATTGCTCTTCAACGAGGAATTCCTAGTAAGCGCAAGTCATCAGCTTGCGCTGATTACGTCCCTGCCCTTTGTACACACCGCCCGTCGCTACTACCGATTGAATGGCTAAGTGAGGCTTTCGGACCGGCCCAGAGAGAGTGGCAACACTCCCTCAGGGCTGGAAAGTTGTACAAACTTGGTCATTTAGAGGAAGTAAAAGTCGTAACAAGGTTTCCGTAGGTGAACCTGCGGAAGGATCATTACCGTAGACCCAGCCTGTCGCCGGTCGGCGGCCGGCTGCCTCTGTACCCGTGCCTACCGTACCCCTGTTGCTTTGGCGAGGCGCCCCTCCGCGGGGCCAGCGGCTCCGGCGGCTGCGTCCTCGCCAGAGACCCGAAAACCCATGCCTATCAGTGATGTCTGAGCACTATCGAAATAGTTCAAAACTTTCAACAACGGATCTCTTGGTTCTGGCATCGATGAAGAACGCAGCGAAATGCGATAAGTAATGTGAATTGCAGAATTCAGTGAATCATCGAATCTTTGAACGCACATTGCGCCCTTTGGTATTCCGAAGGGCATGCCTGTTCGAGCGTCATTACAACCACTCCAGCCCCTTGCGGCTGGGCCTTGGGGTGCCCGGCTCCGGGACCCCTAAAATCAGTGGCGGCGCTGGCCGGCCCTGCGCGCAGTAGACCATCCTCGCGTCTGGGTCCGGCTGGTGTCCTGCCAGCAACCCCCCCTTTCTCTCCAGGTTGACCTCGGATCAGGTAGGGATACCCGCTGAACTTAAGCATATCAATAAGCGGAGGAAAAGAAACCAACCGGGATTACCTCAGTAACGGCGAGTGAAGCGGTAACAGCTCAAATTTGAAAGCTGGCCCCCCCGGGGCCCGCGTTGTAATTTGCAGAAGATGCTTCGGGCGCCGCCCCAGTCTAAGTTCCTTGGAACAGGACGTCATAGAGGGTGAGAATCCCGTATGTGACTGGGCGCGCGCGCCCGTGTGAAGCTCTTTCGACGAGTCGAGTTGTTTGGGAATGCAGCTCTAAATGGGTGGTATATTTCATCTAAAGCTAAATACTGGCCAGAGACCGATAGCGCACAAGTAGAGTGATCGAAAGATGAAAAGCACTTTGGAAAGAGAGTTAAACAGTACGTGAAATTGTTGAAAGGGAAGCGCTTGCACCCAGACTTGCGCGTGGGTGCTCACCTGGGCTTCTGCCCGGGGCACTCGCCCGCGCGCAGGCCAGCATCGGTTCCGGTGGTGGGATAAAGGCCTTGGGAACGTAGCTCCCCTCGGGGAGTGTTATAGCCCTCGGTGCAATGCCGCCTACTGGGACCGAGGACCGCGCTCCGGCTAGGATGCTGGCGTAATGGTTGCAAGCGACCCGTCTTGAAACACGGACCAAGGAGTCTAACATCTATGCGAGTGTTTGGGTGTCAAACCCATCCGCGCAATGAAAGTGAACGGAGGTGAGACCCCTTCAGGGTGCATCATCGACCGATCCTGATGTCTTCGGATGGATTTGAGTAAGAGCATAGCTGTTGGGACCCGAAAGATGGTGAACTATGCGTGAATAGGGTGAAGCCAGAGGAAACTCTGGTGGAGGCTCGCAGCGGTTCTGACGTGCAAATCGATCGTCAAATTTGCGTATAGGGGCGAAAGACTAATCGAACCATCTAGTAGCTGGTTCCTGCCGAAGTTTCCCTCAGGATAGCAGTGTTGAATTCAGTTTTATGAGGTAAAGCGAATGATTAGAGGCCTTGGGGTTGCAACAACCTTAACCTATTCTCAAACTTTAAATATGTAAGAAGTCCTTGTTACTTAGTTGAACGTGGACATTCGAATGTACCAACACTAGTGGGCCATTTTTGGTAAGCAGAACTGGCGATGCGGGATGAACCGAACGTGAAGTTAAGGTGCCGGAATCTACGCTCATCAGACACCACAAAAGGTGTTAGTTCATCTAGACAGCAGGACGGTGGCCATGGAAGTCGGAACCCGCTAAGGAATGTGTAACAACTCACCTGCCGAATGAACTAGCCCTGAAAATGGATGGCGCTTAAGCGTAGTACCCATACTTCACCGCCAGGGTAGAAACGATGCCCTGGCGAGTAGGCAGGCGTGGGGGTCCGTGACGAAGCCTTGGGAGTGATCCCGGGTCGAACGGCCCCTAGTGCAGATCTTGGTGGTAGTAGCAAATACTCAAATGAGAACTTTGAGGACTGAAGTGGGGAAAGGTTCCATGTGAACAGCAGTTGGACATGGGTTAGTCGATCCTAAGAGATAGGGAAACTCCGTTTTAAAGCGCGCACTCGTGCGCCGTCCCTCGAAAGGGAAGCCGGTTAATATTCCGGCACCTGGATTTGGATTCTCCACGGCAACGTAACTGAACGCGGAGACGACGGCGGGGGCCCTGGGAAGAGTTCTCTTTTCTTCTTAACAAACTCTCACCGTGAAATCAGTTTGTCTGGAGCTACGGTCGTACGTTTGGTAGAGCTCAGCACTTTTGCTGGGTCCGGTGCGCTCTCGACGTCCCTTGAAAATCCGCGGGAAGGAATAGCTTTCAAGCCAGGTCGTACTCATAACCGCAGCAGGTCTCCAAGGTGAACAGCCTCTAGTTGATAGAACAATGTAGATAAGGGAAGTCGGCAAAATAGATCCGTAACTTCGGGAAAAGGATTGGCTCTAAGGGTTGGGTGCGTTGGGCTTTGGTGGGACGTCCCTGGAGCAGGTCGACACTAGCCTCGCGGCCGGCGTCTTCCAGCATCGGGGCACCGACGACCTCAGCAGGCCTCGGCCGTCCGGCGCACGCTTAACAACCAACTTAGAACTGGTACGGACAAGGGGAATCTGACTGTCTAATTAAAACATAGCATTGCGATGGCCAGAAAGTGGTGTTGACGCAATGTGATTTCTGCCCAGTGCTCTGAATGTCAAAGTGAAGTAATTCAACCAAGCGCGGGTAAACGGCGGGAGTAACTATGACTCGACGGCGCGGGATCCGTGCAGAAAGAGGGTCATCAGAGTGGCGTGAGAAGCGTCTGCTAGTGAGCCTGCCCCGCCCCCCGGCCCGCCGGGGGCGGGCGCGGCTTGCCACACTGTCAAAGTGCGGGGAGTCCCTGAGAGCTCCAGCTACCGCCGCCCGCCGAAAGGCCCGGGCGCGCACCGGGGTAATGACCTTGGGGATGGTAACAACGCTGGAGATTGGGTGACCTGCAGCCAATTCCTACGGGCGCCCGCCGCCTACGGATGCAGTTCAACGACTAGACGGCAGTGGGCCCCCCCCCGGCGGGGGCTTAAGATATAGTCTGCGCGCGCGCCGAGAGGCCGCGGGTTCGAGCTCTTAAGGTAGCCAAATGCCTCGTCATCTAATTAGTGACGCGCATGAATGGATTAACGAGATTCCCACTGTCCCTATCTACTATCTAGCGAAACCACAGCCAAGGGAACGGGCTTGGCAGAATCAGCGGGGAAAGAAGACCCTGTTGAGCTTGACTCTAGTTTGACATTGTGAAAAGACATAGAGGGTGTAGAATAGGTGGGAGCGCAAGCGCCGGTGAAATACCACTACCTTTATCGTTTTTTTACTTATTCAATGCAGCGGAACTGGGTGTCACAGCCCAACTTCTAGCGTTAAGGTCCTCCGCGGGCTGATCCGGGTTGAAGACATTGTCAGGTGGGGAGTTTGGCTGGGGCGGCACATCTGTTAAACCATAACGCAGGTGTCCTAAGGGGGACTCATGGAGAACAGAAATCTCCAGTAGAACAAAAGGGTAAAAGTCCCCTTGATTTTGATTTTCAGTGTGAATACAAACCATGAAAGTGTGGCCTATCGATCCTTTAGCCCCTCGAAATTTGAGGCTAGAGGTGCCAGAAAAGTTACCACAGGGATAACTGGCTTGTGGCAGCCAAGCGTTCATAGCGACGTTGCTTTTTGATCCTTCGATGTCGGCTCTTCCTATCATACCGAAGCAGAATTCGGTAAGCGTTGGATTGTTCACCCACTAATAGGGAACGTGAGCTGGGTTTAGACCGTCGTGAGACAGGTTAGTTTTACCCTACTGATGAATGTTGCCCCAATGGTAATTCAGCTTAGTACGAGAGGAACCGCTGATTCAAATAATTGGTTTTTGCGGCTGTCTGACCAGGCAGTGCCGCGACGCTACCATTTGCTGGATAATGGCTGAACGCCTCTAAGTCAGAATCCATGCCAGAACGGGGTGATCCGTGCCCACACATCGTAGTCGGATACGAATAGGCCTCTGGCCCTGCATCTCAGCTGGTCGGCACCGGCAGGGCGGTGGAAGTCCGCCCTGCCAGCTGACGCCTTGCAATGTTACCATGCGTGGGGTTAAAAACTTTGCAGACGACTTAGACATAGCCGGGGGTGCTGTAAATAGTAGAGTAGTCTTGTTATTACGATCTATTGAGGCTAAGCCCCGCGGCTTTAT	Eukaryota	Opisthokonta	Fungi	Ascomycota	Leotiomycetes	Helotiales	Drepanopezizaceae	Diplocarpon	Diplocarpon rosae	Eukaryota;Opisthokonta;Fungi;Ascomycota;Leotiomycetes;Helotiales;Drepanopezizaceae;Diplocarpon;Diplocarpon_rosae
GCA_002318955|NRIB01000260.1/10812-16918	1	GCA_002318955	35717	6107	GTTACCTAGTTAATTTTACTAGTAATTATATACTTATCTTAAAGATTAAGCTATGTATATTTAAGTATAAGTAATTATATAGTAAAACTATAAATAGCTTATTATATAAGTTATTATTTATTTAATAGTACCTTACTACTTAGATAACTATAGTAATTCTAGAGCTAATATATACTAAAAATCCTAACTCTAGAAGGGATATATTTATTAGATTAAAAACCAATACCCCCTAGGCTCTCTAGTGATTTATAATAACTTCTTAAATTACATAGCCTTATACTAGTAATAGTTTATTTAAATTTCTTCCCTATTAACTTTTAATATTTAGGTAATAGCTAAACATAGTTATAATAAGTAATAGAGGGTTAGGGCTTAACCTTAAAGAAGAAGCCTAAGAAATAGCTACTATATCTAAGGAAAGCAGTAAGCGCGCAAATTACCTAATCCTAATTTAGGGAGGTAGTAATAATAAATACTAATATAGGGCTCTTTTAGGTCTTATAATTAAAATAAGTATAATTTAAATCCCTTAATAAGGAATAATTAGAGGGTAAGTCTAGTGCTAGTAGCTATAGTAATTCTAGCTCTAATAGCATATATTAAAGTTATTATAGTTAAAAAGCTTATAGTTAAACCTTAGGCCTAGCTAGCTAGTCTACCTTACTATATATACTAGTCTAGCTAGGCCTTTCCCTCTATAAAACCCTATGCCCTTTACTAGGCGTAGTAAGGAAATAGGACTTTTACTTTAAAAAAATTAGAGTGCTCTAGGTAAGCCTATGCTTAAATATATTAGTATAGAATAATAAAATAGGACGTGTAGTTTTATTTTATTAGTTTCTAGGACTACTATAATAATTAATAGGGATAGTTAGGGGTATTAGTATTTAATTATTAGAGGTGAAATTCTTAGATTTATTAAAGACTAACTACTACAAAAGCATTTACTAAGGATGTTTTTATTAATTAGGAATAAAAGTTAGGGAATTAAAGATAATTAAATACTATTATAGTCTTAACTATAAACTATGCTAACTAAGGATTAAATAATGTTATTTTTTAACTTATTTAGCACCTTATAAGAAATTAAAGTACTTAGGCTCTAGGGGGAGTATAGTTATAAGGCTAAAACTTAAAGAAATTAATAGAAAGGCACTACTAGGGGTAAAGCCTATAGCTTAATTTAACTTAATATAGGGAAACTTACTAGGTCTAGATATAATAAGGATTAATAAATTAAGAGCTTTTTCTTGATTTTATAGGTAGTAATGCATAGCTATTCTTAGTTAGTGAAGTGATTTATCTGCTTAATTACAATAATAAACAAGACCTTAACTTACTAAATAGCCCGTATTACTTTAGTAGTACGCTAGCTTCTTAGAGGGACTATTAGCTTAAGCTAATAGAAGTTTAAGGTAATAATAAGTCTATAATGCCCTTAGATATTCTAGGCCACACACGCGCTACACTAACGGAGCTAGCGAGTACTCCCTTAGCTAAAAGGCCTAGGTAATCTTATTAAACTCCGTTATACTAGGGATAAAGCATTGTAATTATTACTCTTTAATAAGGAATGCCTAGTAAGCATAAGTTATTAGCTTATATTAATTATATCCCTACCCTTTATACACACTACCTATTACTACTACTAATTAAATAGCTTAGTAAGGTATTTAGACTAGCCTAGAGAGGTAGGTAACTACTACTTAGGGCTAGAAAGCTCTTTAAACTTAGTTATTTAGAGGAAGTAAAAGTTATAATAAGGTCTTTATTAGTAAACTAGTAAAGGGATTATTACTAAGTTTACACTCCTAAACCCCTATAAACCTTACCTTTACTATTACCTTAGTAAGTATAGCTATAAACACCCCCTTATAGGGGCGCTAGGGCTAGGCGCTTACTAGAGGACCTAAACCCTTTTATATTTTTCTTATATATATCTAAGTGAATTTAATATTAAATAAATTAAAACTTTTAATAATAAATCTCTTAGTTCTAGTATTAATAAAGAATATAGTAAAATGTAATAAGTAATATAAATTATAGAATTTAGTAAATTATTAAATCTTTAAATATATATTACACTTACTAGTATTCTAGTAAGTATGCCTATTTAAGTGTTATTTTAACCCTTAAGCTTACTATATACTTACTATTAGGGACTAGCTTACTTGCCTTATAGTAGTAGCTACCTCTAAAATAAATTAGTAGTCTTATTATAGCTTTCTTTATATAGTAACACACTACCTTATAACTAGGAGTATAGTATAGTTATTACTATAAAATACCTAACTTTCTCTAAGAGTTAACCTTAAATTAAGTAAGACTACTTACTAAACTTAAGTATATTAATAAGTAAAGGAAAAGAAACTAATAAGGATTACCTTAGTAATAGTAAGTAAAGTAATAATAGCTTAAATTTAAAATCTAGCCCCCTAGGGCCTAAGTTATAATTTATAGAGAATACTTTTAGTAAGGCACTTTCTAAGTTCCTTAGAATAGGATACTATAGAGGGTAAGAGCCTTATCTAGTTAAATACTAAGCCTTTATAAAGCTCCTTTAATAAGTTAAGTAGTTTAGGAATACTACTTTAAATAAGAGATATATATCTTTTAAAGCTAAATATTAGCTAGAGACTAATAGCATATAAGTAAAGTAATTAAAAGATAAAAAGCACTTTAAAAAGAGAGTTAAATAATACATAAAATTATTAAAAGGGAAGCGCTTATAACTAGACTTAGGCCTAGTAAATTATCTAGCGTTCTTACTAGTGCACTTTGCTAGGCTTAGGCTAGCATTAGTTTGCCCTAGGGGAAAAAGGCTTTAGGAATATAGCTTCTCTAGGAGTATTATAGCCCTTTATATAATGCCCTAGGGTAAACTAAGGTCCGCGTATCTATAAGGATACTAGCGTAATAGTTATTAGTAACTTATCTTAAAATATAAACTAAGGAGTTATCCTTATATATAAGTATTTAAGTATAAAACCCCTATATATAATAAAAGTAAACATAAGTAAAAGCTTTAGCGTATTATTAACTAATCCTAATGTTCTTAGATAGATTTAAGTAAGAGCATATAAGGCTAGACTTAAAAGAAAGTAAACTATACCTATATAGGGTAAAGCTAGAGAAAACTCTAGTAAAGGCTTATAGTGGTTTTAACGTGTAAATTAATTATTAAATATAAGCATAAGGGTAAAAGACTAATTAAACCTTTTAGTAGCTAGTTTTTACTAAAGTTTCCCTTAGGATAGTAGTGTTAATTTTAGTTTTATAAGGTAAAGTAAATAATTAGAGACTTAGGGGCTATATACTACCTTTATCTATTCTTAAACTTTAAATATATAAGAAGCCCTTATTACTTAGTTAAATATAGGTATTTAAATGTATTAACACTAGTAAGCTATTTTTAGTAAGCAAAACTAGTAATATAGGATAAACTAAATGTAAGGTTAAGGTACTAGAGTAAATGCTTATTAAATACTACAAAAGGTATTAGTATATCTTAATAGTAGGATAGTGGCTATAAAAGTTAGAATTTACTAAGGACTATATAATAACTTACTTACTAAATATACTAGCCTTAAAAATAAATAGCGCTTAAGTATTTTACCTATACCTTACCCTTAGGGTAAAAACAAAGCCTTAAGAAGTAAGTAAATATAAGGGTTAGTAATAAAGCCTAAGGCATAAGCCTAGGTTAAATAGCCCTTAGTATAAATCTTAGTAGTAGTAGTAAATACTTTAATAAGAACTTAAAGGACTAAAGTAAGGAAAGGTTTTATATAAATAGTAGTTAAATATAGGTAAGTTAATCCTAAGCTATAGGGAAGTTTTATTTTAAAGGTATACTTATATGCTATTTAGTAAAAGGGAAGCTAGTTAATATTCTAGTACTTAGATATAGGTTTTATATAGTAATATAACTAAATATAAAGATAATAGTAAGGGCCTTAAGTAAAGTTCTCTTTTTTTCTTAATAGTCTTTTACTTTAAAATTAGTTTATCTAGAGATAAAGTTTAATAGCTAGAAAAGCCTAGCACCTTTACTAGGTTTAGTGCGCTCTTAATATCCCTTAAAAATCTATAGGAAGGAATAATTCTTATACTAGGTTATACTTATAACTATAGTAAGTCTTTAAGGTAAATAGCCTCTAGTTAATAAAATAATGTAAATAAGGGAAGTTAGTAAAATAAATCTATAACTTTAGGAAAAGGATTAGCTCTAAGGGTTAAGTATATTAGGCCTTAGGAGAATGCCCTAGAAGTAAGCAGCTACTAGCTAAAAGACTAGCTAGTAGTAGCTAGTATCTAGGTGCTAATGCCCTTAGTAAGCCTTAGCTATTTAGCGTATAATTAATAACTAACTTAGAACTAGTATAAATAAAGGGAATTTAACTATTTAATTAAAACATAGTATTATAATAGCTAGAAAGTAGTGTTAATATAATGTGATTTTTACCTAGTGCTTTAAATATTAAAGTAAAGTAATTTAACTAAGCATAAGTAAATAGTAAGAGTAACTATAACTCTCTTAAGGTAGCTAAATGCCTTATTATCTAATTAGTAACGTGTATAAATAAATTAATAAGATTCTTACTATCCCTATTTACTATTTAGCAAAACTATAGCTAAGGGAATAAGCTTAGTAAAATTAGCAAGGAAAGAAAACCCTATTAAGCTTAACTCTAGTTTAATATTATAAAAAGACATAGAAAGTGTAAAATAAGTAAGAGCTTTAGCGCTAGTAAAATACTACTACTCCTATTATTTTTTTACTTATTTAATAAAGTAAGGCTAGATTTTTATTTAACTTCTAGTTTTAAGGTCCTTTATAAGCTAACCTAAGTTAAAGATATTATTAGGTAAGGAGTTTAGCTAGGGTAGCATATTTATTAAACTATAATACAAGTGTCCTAAGGGGGGCTTATAAAGAATAGAAATCTCTAGTAAAATAAAAGGGTAAAAGTCCCCTTAATTTTGATTTTTAGTGTGAATATAAACCATAAAAGTATAGCCTATTAATCCTTTAGTCCCTTAATATTTAAGGCTAGAGGTATTAGAAAAGTTACTATAGGGATTAAAGTGCGCTATAATATGTAAGATAAGGAGCGCTATAGTAGTAATTATAGCGCTTTTCTATAGTTCTAGGCCTAGTCTAATTAGCTATAGTCTAGTCCCTTCTTCCCTTTATAGCACTTAGGGAAATAAGGGGTAACACACCTAGATATAAGGAACTCTTACTAGGCACTTAGTACTACCTAGTAGGTTAATAACCTACTAGTTTTAATAATTAAGGCATAGTAAAAATCTAGGTAATAAAGATAATCTATAGCTAAGCTAGCTACCCTAAACGCTAGGGATACTAGCTAGTTTAACGCTTACTAAGGTGTAGGTTACGCTAGGATTTTTTCTATAGGGTCTTCCTTAATCCTAGCGTAGCCTAAGGTATAGGCTATACTTACCTAAGAGAGTAATGCCACTTACTAGTAGTGCTTACTAAGAAGTAGTATATGCCTAGTAGGGCTTCTTACTAGGCATAGTATTATAGAACTAGCTTATAGTAGCTAAGTATTTATAGTAATATTACTTTTTAATCCTTTAATATTAGCTTTTCCTATCTTACTAAAGTAAAATTTAGTAAGCATTAGATTATTTACTTACTAATAGGGAACATAAGCTAGGTTTAGACTATTATAAGATAGGTTAGTTTTACCTTACTAATAACCTCGCTATAATAGTAATTTAGCTTAGTATAAGAGGAATTGCTAATTTAAATAATTAGTTTTTATAGCTATCTAACTAGGTAGTGCTACAAAGCTACTATTTGCTAGATAATAGCTAAACGCCTCTAAGTTAGAATCTATGCTAGAACGTAGTAATACTGCTTACATATATAGATAAATAAGAATAGGCTTTAGCTTAGCGTCTTAGTAAGTAATCTCTCTATAGCATAAGAAGCGCATTATAGTATTTTATATATTATAATTTTAATATAAGTAAGGTTAAATCCTTTATAAATAACTTAGCTATGTAAAATAGTCCTATAAGTAGTAAAGTAGCCTTATTATTATAATTTACTAAGGGTAAGCTATTCTTTGCCT	Eukaryota	Opisthokonta	Fungi	Ascomycota	Sordariomycetes	Hypocreales	Clavicipitaceae	Epichloe	Epichloe festucae	Eukaryota;Opisthokonta;Fungi;Ascomycota;Sordariomycetes;Hypocreales;Clavicipitaceae;Epichloe;Epichloe_festucae
GCA_002318955|NRIB01000260.1/2171-8281	1	GCA_002318955	35717	6111	GTTACCTAGTTAATTTTACTAGTAATTATATGCTTATCTTAAAGATTAAGCTATATATATCTAAGTATAAGTAATTATATAGTAAAACTATAAATAGCTTATTATATAAGTTATTATTTATTTAATAGTACCTTACTACTTAGATAACTATAGTAATTCTAGAGCTAATATATGCTAAAAATCCTAACTCTAAAAGGGATATATTTATTAGATTAAAAACTAATACCCCCTAGGCTCTCTAGTAATTTATAATAACTTCTTAAATTACATAGCCTTATACTAGTAATAGTTTATTTAAATTTCTTCCTTATTAACTTTTAATATTTAGGTAGTAGCTAAATATAGTTATAATAGGTAATAGAGGGTTAGGGCTTAACCCTAGAGAAAGAGCCTAAGAAATAGCTACTATATCTAAGGAAAGCAATAGGCGCGTAAATTACCTAATCCTAATTTAGGGAGGTAGTAATAATAAATACTAATATAGGGCTCTTTTAGGTCTTATAATTAGAATAAGTATAATTTAAATCCCTTAATAAGGAATAATTAAAGGGTAAGTCTAGTGCTAGTAACCACAGTAATTCTAGCTTTAATAGCGTATATTAAAGTTATTGTGGTTAAAAAGCTTATAGTTAAACCTTAGGCCTAGCTAGCTAGTCTGCCTTACTATATGTACTAGTCTAGCTAGGCCTTTCTCTCTGTGAAACCCTATGCCCTTTACTAGGTATAGTAAGAAAATAGGACTTTTACTTTAAAAAAATTAGAGTGCTTTAGGTAAGCCTATGCTTAAATATATTAGCATAGAATAATAAAATAGGACATATAGTTCTATTTTATTAGTTTCTAGGACTACTATAATAATTAATAGGGATAGTTAGGGGCATTAGTATTTAATTATTAGAGGTGAAATTCTTAGATTTATTAAAGACTAACTACTATAAAAGCATTTACTAAGGATATTTTTATTAATTAGGAACGAAAGTTAGGGGATTAAAGATAATTAAATACTATTATAATCTTAACTATAAACTATGCTAACTAGGGATTAAATAATGTTATTTTTTAACTTATTTAGTACCTTATAAGAAATTAAAGTACTTAGGCTCTAGGGGGAGTATAATTATAAGGCTAAAACTTAAAGAAATTAATGGAAGGGCACCACTAGGGGTAAAGCCTATAGCTTAATTTAACTTAACATAGGAAAACTCACTAGGTTTAGATATAATAAGAATTAATAAATTAAAAGCTTTTTCTTAATTTTATAGGTAGTAGTGTATAGCTGTTCTTAGTTAGTAAAGTGATTTATTTACTTAATTATAATAATAAATAAGACCTTAACTTACTAAATAGCCTATATTACTTTAGTAATACGCTAGCTTCTTAAAGGGACTATTAGCTTAAGCTAATGGAAGTTTAAGGTAATAATAGGTCTATAATACCCTTAGATATTCTAGGCTACACGCGCGCTACACTAACAAAGCTAGCGAGTACTCCCTTAGCTAGAAGGCCTAGGTAATCTTATTAAACTCTGTTATACTAGGGATAAAGTATTATAATTATTACTCTTTAATAAGGAATCCCTAGTAAGCGTAAGTTATTAGCTTATATTAATTATATCCCTGCCTTTTATACACACTGCCTATTACTACTACTAATTAAATAGCTTAGTAAGGCATTTAGACTAGCTTAAAGAGGTAAGTAACTATTACTTAGGGCTAGAAAGCTCTCTAAACTTAGTTATTTAGAGGAAGTAAAAGTTATAATAAGGTCTTTATTAGTAAACTAGCGGAGGGATTATTACTAAGTTTATACTTCTAAACCCCTATAAACCTTACCTTTACTATTACCTTAGTAAGTATAGCTATAGAAACCCCCTTATAAGGGCATTAGGGCTAGGCGCTTACTAGAGGACCTAAACCCTTTTGTATTTTTCTTATGTATATCTAAGTGAATTTAATATTAAATAAATTAAAACTTTTAATAATAGATCTCTTAGTTTTAGTATTAATAAAGAATATAGTAAAATGTAATAAGTAATATAAATTATAGAATTTAGTGAATTATTAAATCTTTAAATATATATTATACTTACTAGTATTCTAGTAAGTATACCTATTTAAGTATTATTTTAACCCTTAAGCTTACTATATACTTACTATTAGGGACTAGCTTACTTACCTTATAGTAATAGCTACCCCTAAAATAAATTAGTAATCTTATTATAGCTTTCTTTATATAATAATACATTACCTTATAACTAGGAGTATAGTATAGCTACTACTATAAAATACCTAACTTTCTCTAAGAGTTAACCTTAAATTAAGTAAGACTACTTACTAAACTTAAGTATATTAATAAGTAAAGGAAAAGAAACTAATAGAAATTACCCTAGTAATAGTAAGTAAAGTAATAATAGCTTAAATTTAAAATCTAGTCTCTTAAGGCCTAAGTTATAATTTATAAAAAATACTTTTAGTAAGGTATCTTTTAAGTTCCCTAGAATAGGATACTATAAAGAGTAAGAGCCTTATCTAGTTAAATACTAAGCCTTTATAAAGCTCCTTTAATAAGTTAAGTAGTTTAGAAATACTACTTTAAATAAAAAGTATATGTCTTCTAAAGCTAAATATTAGCTAGAGACTAATAGTATATAAGTAAAGTAATTAAAAAATAAAAAGCACTTTAAAAAGAGAGTTAAATAGTATATAAAATTATTAAAAGGGAAGCGCTTATAACTAGACTTAGGCCTAGTAAATTATCTAGTGTTCTTACTATTGCACTTTACTAGGCTTAGGCTAGTATTAGTTTACCCTAGGGGAGAAAGGCTTTAGGAATATAGCTTCTCTAGGAGTATTATAGCCCTTTATATAATGCCCTAGGGTAGACTAAGGTCTATGTATTTATAAGGATACTAGTGTAATAGTTATTAGTAACCTATCTTAAAACATAGACTAAGGAGTTATCCTTATATATAAGTATTTAAGTGTAAAACCCCTATATATAATAAAAGTAAATATAAGTAAGAGCTTTAGTATATTATTAACTAATCCTAATATTCTTAGATAGATTTAAGTAAGAGCATATAGGGCTAGACCTAAAAGAAGGTAAACTATACTTATATAGGGTAAAGCTAGAGAAAACTCTAGTAAAGGCTTATAGTAGTTCTAACGTGTAAATCAATTATTAAATATAAGTATAAGGGCAAAAGACTAATTAAACCTTCTAGTAGCTAGTTTTTACTAAAGTTTCCCTTAGGATAGTAATGTTAATCTTAGTTTTATAAGGTAAAGTAAATAATTAGGGACTTAGGGGCTATATACTACCTTTATTTATTCTTAAACTTTAAATATATAAAAAGCCCTTATTACTTAGTTAAATATAGGTATTTAAATATATTAACACTAGTAAGCTATTTTTAGTAAGTAAAACTAGTAATATAGGATAAACTAAACATAAGGTTAAGGTACTAGAGTAAATGCTTATTAAACACTATAAAAGGTATTAGTATATCTTAATAGTAAGATAGTAGCTATAGAAGTTAAAATCCGCTAAGGACTATATAATAACTTACTTACTAAATATACTAGCCTTAAAAATCAATAATGCTTAAGTATCTTACTTATACCTTACCCTTAAGGTAAAAATAAAGCCCTAAGGAGTAAGTAAATATAGGGATTAGTAATAAAGCCTAAGGCATAAGCCTAGGTTAAATAGCCCTTAGTATAAATCTTAGTAGTAATAGTAAATACTTTAATAAAAACTTAAAAGACTAAAGTAAGGAAAGGTTTTATATAAATAGTGGTTAAATATAAGTAAGTTAATCCTAAGCTATAGGGAAGTTTTATTTTAAAGGTATACTTATACACTATTTAGTAAAAGGGAAGCTAGTTAATATTCTAGCACTTAAATATAGGTTTTACATAGTAATATAACTAAATATAGAGATAATAGTAAGGGCCTTAAGTAAAGTTCTCTTTTTTTCTTAATAGTCTCTTACTCTAAAATTAGTTTATTTAGAGATAGAGTTTAATAGCTAGAAAAGCCTAGCACCTTTACTAGGTTTAGTATGCTCCTAATATCCCTTAAAAATCCATAGGAAGGAATAATTCTTATACTAGGTTATACTTATAATTATAGTAAGTCTCTAAGGTAAATAGCCTCTAGTTAATAAAATAATATAGATAAGGGAAGTTAGTAAAATAAATCTATAACTTTAGGAAAAGAATTAGCTTTAAGAGTTAAGTGCATTAAGCCTTAGGAAAATGCCCTAGGAGTAGGCAGCTACTAGCTAGGAGACTAGCTAGTAGTAGCTAGTATCTAAGTGCTAATACCCTTAGTAAGCCTTAGCTATTTAGCGTATAATTAATAACTAACTTAAAACTAGTATAAATAAGAGGAATCTAACTATCTAATTAAAACATAGCATTATAATAGCTAGAAAGTAATGTTAATATAATGTGATTTTTACTTAGTGCTTTAAATATTAAAGTAAAGTAATTTAACTAAGCATAGGTAAATAGTAAGAGTAACTATAACTCTCTTAAGGTAGCTAAATACCTTATTATCTAATTAGTAATGCGTATAAATAAATTAATAAGATTCTTACTATCCCTATTTACTATTTAGCAAAACCATAGCTAAGGGAATAGGCTTAGTAAAATTAGTAAGGAAAGAAAACCTTATTAAGCTTAACTCTAGTTTAATATTATAAAAAGACATAGGAGGTATAAAATAAGTAAGAGCTTTAGTACTAGTAAAATACTACTACTCCTATTGTTTTTTTACTTATTTAATAAAGTAAGGCTAGATTTTTATCTAACTTCTAGTTTTAAGGTCTTTTATAAGCTAACCTAGGTTAAAGATATTATTAGGTAAGGAGTTTAGCTAAGGTAGTATATCTATTAAACTATAATATAAGTGTCCTAAGGGGGGCTTATAAAGAATAAAAATCTCTAGTAAAATAAAAGGGTAAAAGTTCCCTTAATTTTAATTTTTAGTGTGAATATAAACTATAAAAGTATAGCTTATTAATCCTTTAGTCCCTTAATATTTAAGGCTAGAGGTACTAGAAAAGTTACTATAAGGATTAAAGTGCGCTATAATATATAAGATAAGGAGCGCTATAGTAGTAATTATAGTGCTTTTCTATAGTCTTAGGCCTAGTCTAATTAGCTATAGTCTAGTCCCTCCTCCTCTTTATAGCACTTAGGGAGATAAGGGGCAATATACTTAAATATAAGGAACTCTTACTAGGCACTTAGTACTACCTAGTAGGTTAATAACCTACTAGTTCTAATAATTAGGGTATAGTAAAAATCTAGGTAATAGAGATAATCTATAGCTAAGCTAGCTGCCTTAAATACTAGGGATACTAGCTAGTTTAACGCTTGCTAAGGTATAGGTTATACTAGGATCTTTTCCATAGGGTTTTCCTTAATTCTAGTGTGGCCTAAGGTATAGGCTATGCTTACCTAAGAGGGTAATGCTACTTACTAGTAGTGCTTACTAAGAAGTAGCATATGCTTAGTAAGGCTCCTTACTAGGCATAGTATTATAAAACTAGCTTATAGTAGCTAAGTGTTTATAGTAATGTTGCTTTTTAATCCTTTAATATTAGCTTTTCTTATTATACTAAAGTAGAATTTAGTAAGCATTAGATTATTTACTTACTAATAGGGAATGTAAGCTAGGTTTAGACTGTTATAAGATAGGTTAGTTTTACCTTACTAATAACCTTACTATAATAGTAATTTAGCTTAGTATAAGAGAAACTACTAATTTAGATAATTAGTTTTTATAGCTATTTAACTAAGCAGTGCCGCAAAGCTACTATTTACTAGATAATAGCTAAACGCCTCTAAGTTAGAATCTATGCTAAAACGTAGTAATACTACCTATATATATAGATAGATAAGAATAAGCTCTAGCTTAGTGTCTTAGTAAGCAATCTCTCTATAGTATAAGAAGCGTATTATAGTATTTTATATATTATAATTTTAATATAAGTAAGGTTAAATCCTTTATAAATAACTTAGCTATATAAAATAGTCCTATAAGTAGTAAAGTAGCCTTATTATTATAATTTACTAAGGGTAAGCTATCCTTTACCTTAAT	Eukaryota	Opisthokonta	Fungi	Ascomycota	Sordariomycetes	Hypocreales	Clavicipitaceae	Epichloe	Epichloe festucae	Eukaryota;Opisthokonta;Fungi;Ascomycota;Sordariomycetes;Hypocreales;Clavicipitaceae;Epichloe;Epichloe_festucae
GCA_002318955|NRIB01000260.1/25943-32077	1	GCA_002318955	35717	6135	ACTTAGTTAATTTTACTAGTAATTATATACTTATCTTAAAGATTAAGCTATGTATATCTAAGTATAAGTAATTATATAGTAAAACTATAAATAGCTTATTATATAAGTTATTATTTATTTAATAGTACCTTATTACTTAGATAACTATAGTAATTCTAGAGCTAATATATACTAAAAATCCTAACTCTAGAAGGGATGTATTTATTAGATTAAAAACCAATACCCCCTAGGCTCTCTAGTAATTTATAATAACTTCTTAAATTATATAGCCTTATGCTAGTAATAGTTTATTTAAATTTCTTCCCTATTAACTTTTAATATTTAGGTAGTAGCTAAATATAGTTATAATAGGTAATAGAGGGTTAGGGCTTAACCCTAGAGAAAGAGCCTAAGAAATAGCTACTATATCTAAGGAAGGTAGTAGGCGCGTAAATTACCTAATCCTAATTTAGGGAGGTAATAACAATAAATACTAATATAGGGCTCTTTTAGGTCTTATAATTAGAATAAGTATAATTTAAATCCCTTAATAAGGAATAATTAGAGGGTAAGTCTAGTGCTAGTAACCACGGTAATTCTAGCTTTAATAGCGTATATTAAAGTTATTATAGTTAAAAAGCTTGTAGTTAAACCTTAGGCCTAGCTAGCTAGTCTGCCTTACTGCGTATACTAGTCTAGCTAGGCCTTTCCCTTTATAGAACCCTATGCCCTTTACTAAGCATAGCAGGGAAATAGGACTTTTACTTTAAAAAAATTAGAGTGCTCTAGGTAAGCTTATGCTTAAATACATTAGCATAGAATAATAAAATAGGATATATAATTTTATTTTATTAGTTTCTAGGACTACTATAATAATTAATAAGGATAGTTAAGGGCATTAGTATTTAATTATTAGAGGTGAAATTCTTAGATTTATTAAAGACTAATTACTATAAAAGCATTTACTAAGGATGTTTTTATTAATTAAAAACAAAAGTTAGGGGATTAAAGATAATTAGATACTATTGTAGTCTTAACTATAAACTATGCTAACTAGGGATTAGATAATGTTATTTTTTAACTTATTTAGCACCTTATAAGAAATTAAAGTGCTTAGGCTTTAGGGGGAGTATAGTTATAAGGCTAAAACTTAAAGAAATTAATAGAAGGGCACTACTAGGGGTGGAGCTTATAGCTTAATTTAACTTAACATAGGGAAACTCACTAGGTCTAGATATAATAAGGATTAATAAATTAAGAGCTCTTTCTTAATTTTATAAGTAGTAGTGCATAGCTATTCTTAGTTAGTAAAGTGATTTATTTGCTTAATTATAATAATAAACAAGACCTTAACCTGCTAAATAGCCTATATTACTTTAGTAGTACGCTAGCTTCTTAGAGGGACTATTAGCTTAAGCTAATAGAAGTTTAAGGTAATAACAAGTCTATAATGCCCTTAGATATTCTAGGCCGCACGCGCGCTACACTAACGAAGCTAGTGAGTACTCCCTTAGCTAGAAGGCCTAGGTAATCTTATTAAACTCCGTTATACTAAGGATAGAGTATTATAATTATTACTCTTTAATAAGAAATCCCTAGTAAGTATAAGTTATTAGCTTATGTTAATTATATCCCTACCTTTTATATACACTACCTATTACTATTACTAATTAAATAGCTTAGTAAGGCATCTAGACTAGCCTAGAGAGGTAGGTAACTACTACTTAGGGCTAGAAAGCTCTTTAAACTTAGTTATTTAGAGGAAGTAAAAGTTATAATAAGGTCTCTATTAGTAAACTAGTAAAGGGATTATTACTAAGTTTATACTTCTAAACCCTTATAAACCTTACCTTTACTATTACCTTAGTAAGCATAGCTATAGATGCCCCCTTATAGGGGCGCTAGGGCTAGGCGCCCACTAGAGGACCTAAACCCTTTTGTATTTTTCTTACATATATCTAAGTGAATTTAATATTAAATAAATTAAAACTTTTAATAATAAATCTCTTAGTTCTAGTATTAATAAAGAACGTAGTAAAATGCAATAAGTAATATAAATTACAAAATTTAGTGAATTATTAAATCTTTAAATATATATTATACTTACTAGTATTCTAGTAAGTATACCTATTTAAGTGTTATTTTAACCCTTAAGCTTACTACACACTTACTATTAAGGACTAGCTTACTTACCTTATAGTAGTAGCTACCCTTAAAATAAATTAGTAGTCTTATTATAGCTTTCTTTATATAGTAATACACTACCTTATAACTAGGAGTGTAGTATAGCTACTACTATAAAATACCTAACTTTCTCTAAGAGTTAACCTTAAATTAAGTAAGATTACTTACTAAACTTAAGTATATTAATAAGTAAAGGAAAAGAAACTAATAAGGATTACCCTAGTAATAGTAAGTAAAGTAATAATAGCTTAAATTTAAAATCTAGCCCCCTAAGGCCTAAGTTATAATTTATAGAGAATACTTTTAGTAAGGCGCTTTCTAAGTTCCTTAAAATAAGATACTATAGAGAGTAAGAGCCTTATCTAGTTAAATACTAAGCCTTTATAAAGCTCCTTTAATAAGTTAAGTAGTTTAGGAATGCTACTTTAAATAGAAGGTATATATCTTCTAAAGCTAAATATTAGCTAGAGACTAATAGTGTATAAGTAAAGTAATTAAAAGATAAAAAGCACTTTAAAAAGAGAGTTAAATAGTATATAAAATTATTAAAAGGGAAGCGCTTATAACTAGACTTAGGCCTAGTAAATTATCTAGTGTTCTTACTAGTGTACTTTACTAGGCTTAGGCTAGCATTAGTTTGCCCTAGGGAAGAAAGGCTCTAGGAATATAGCTTCTCTAGGAGTGTTATAGCCCTTTATATAATGCCTTAGGGTAGACTAAGGTCTATGTATTTATAAGGATACTAGCGTAATAGTTATTAGTAACCTATCTTAAAACATAGACTAAGGAGTTATCCTTATATATAAGTGTTTAGGTATAAAACCCTTATATATAATAAAAGTAAATATAAGTAAGAGCTTTAGTGTATTATTAACTAATCCTAATATTCTTAGATAGATTTAAGTAAGAGTATATAGGGCTAGACTTAAAAGAAAGTAAACTATACTTATATAAGGTAAAGCTAGAGAAAACTCTAGTAAAGGCTTATAGTGGTTTTAATATGTAAATTAATTATTAAATATAGATATAGGGGTAAAAGACTAATTAAACCTTCTAGTAGCTAGTTTTTACTAAAGTTTCCCTTAGGATAGTAGTGTTAATCTTAGTTTTATAAGGTAAAGTAAATAATTAGGGACTTAAGGGCTATATACTACCTTTATTTATTCTTAAACTTTAAATATATAAGAAGCCCTTATTACTTAGTTAAATATAGGCATTTAAATATATTAACACTAGTAGGCTATTTTTAGTAAGCAAAACTAGTAATATAGGATAAACTAAATATAAGGTTAAGGTACTAGAGTAAACGCTTATTAAACACTATAAAAGGTATTAGTATATCTTAATAGTAGGACAGTGGCTATAGAAGTTAGAATTCACTAAGGACTATATAATAACTTACTTACTAAATATACTAGCCTTAAAAATAAATAGCGCTTAAGTATCTTACCTATACCTTACCCTTAGGGTAAAAATAAAGCCCTAAGGAGTAAGTAAATATAGGGGTTAGTAATAAAGCCTAGGGCATAAGCCTAGGTTAAATAGCCCCTAGTGTAAATCTTAGTAGTAGTAGTAAATACTTTAATAAGAACTTAAAGGACTAAAGTAAGAAAAGGTTTTATGTAAATAGTAGTTAAATATAGGTAAGTTAATCCTAAGCTATAGGGAAGTTTTATTTTAAAGGTATACTTATATACTATCTAGTAAAAGGGGAGCTAGTTAATATTCTAGCACCTAGATATAGGTTTTACGTAGTAATATAACTAAACACGAAGATAATAGTAAAGGCCCTAAGTAAAGTTCTCTTTTTTTCTTAATAGTCTCTTACTTTAAAATTAGTTTATCTAAAGATAGAGTTTAATAGCTAGAAAAGCCTAGTACCTTTACTAGGTTTAGTGCGCTCCTAATGTCCCTTAAAAATCCATAGGAAGGAATAATTCTTACGCTAGGTTATACTTATAACTATAGTAAGTCTCTAAGGTAAATAGCCTCTAGTTAATAAAATAATATAGATAAGGGAAGTTAGCAAAATAGATCTATAACTTTAGGAAAAGGATTAGCTCTAAGGGTTAGGTGCATTAGGCCTTAGGAGGACGCCCTAGGAGTAGGTAGCTACTAGCTAGGAGACTAGCTAGTAATAGCTAGTATCTAGGTGCTAATGCCCTTAGTAAGCCTTAGCTATTTAGCATATAATTAATAACTAACTTAAAACTAGTATAGATAAGGGGAATCTAACTATCTAATTAAAATATAGCATTATAATAGCTAGAAAGTGGTGTTAATATAATGTGATTTCTACCTAGTGCTTTAAATGTTAAAGTAAAGTAATTTAACTAAGCATAGGTAAATAGTAGGAGTAACTATAACTCTCTTAAGGTAGCTAAATACCTTATTATCTAATTAGTAACGTGTATAAATAAATTAATAAGATTCTTACTATCCTTATTTACTATCTAGCAAAACTATAGCTAAGGGAATAAGCTTAGTAAAATTAGCAAGGAAAGAAAACCCTATTAAGCTTAACTCTAGTTTAATATTATAAAAAGACATAGGAGGTGTAAAATAGGTAGGAGCTTTAGTGCTAGTAAAATACTACTACTTCTATTGTTTTTTTACTTATTTAATAAAGTAAGGCTAGATTTTTATTTAACTTCTAGTTTTAAGGTCCTTTATAGGCTAACCTAGGTTAAAGATATTATTAGGTAAGGAGTTTAGCTAGGGTAGTATATCTATTAAACTATAACGCAGGTGTCCTAAGGGGGGCTTATAGAGAACAAAAATCTCTAGTGAAATAAAAGGGTAAAAGTCCCCTTAATTTTGATTTTTAGTGTAAATATAAACCATAAAAGTATAGCCTATTAATCCTTTAGTCCCTTAATATTTAAGGCTAGAGGTGCTAGAAAAGTTACTATAGGGATTAAAGTGTGCTATAATATGCAAGATAAGGAGCGCTATAGTAGTAATTATAGCACTCTTTTATAGTCCTAGGCCTAGTCTAATTAGCTATAGTCTAGTCCCTTCTCCCCTTTATAGCACTTAGGGAGATAGGGGGCAATATACTTAAATATAGGGAACTCTTACTAGGCACTTAGTACTACCTAGTAGGTTAATAACCTACTAGTTCTAATAATTAGGGCATAGTAAAAATCTAGGTAATAGAGATAATCTATAGCTAAGCTAGCTACCCTAAACGCTAGGGATACTAGCTAGTTTAACACTTACTAAGGTATAGGTTACGCTAGGATCTTTTCTATAGGGTTTTCCTTAATCCTAGTATAGCCTAAGGTATAGGCTACGCTTACCTAAGAGGGTAATACCACTTACTAGCGGTGCTTACTAAGAAGTAGCATATGCCTAATAGGGCTTCTTACTAGGCATAGTATTATAGAACTAGCTTATAGTAGCTAAGTGTTTATAGTGATATTACTTTTTAATCCTTTAATATTAGCTTTTCTTATTATACTAAAGCAGAATTTAGTAAGCATTAGATTATTTACTTACTAATAGGGAACGTAAGCTAGGTTTAGACTGTTATAAAATAGGTTAGTTTTACCTTACTAATAACCTTACTATAATAGTAATTTAGCTTAGTATAAGAGGAACTACTAATTTAGATAATTAGTTTTTATAGCTATTTAACTAAGTAATGCTATAAAGCTACTATCTACTAGATAATAGCTAAATACCTTTAAGTTAGAATCCATACTAGAACGCGGTAATACTGCCCGCATATATAGATAGATAAGAATAGGCTCTAGCTTAGTGTCTTAGTAAGTAATCTCTCTATAGCGTAGGAAGCGTGTTATAGTATTTCGCGTATTGTAATTTTAACACAAGCAAGGTCAAATCCTTTATAGACAACTTAGCTATGCAAAACGGTCCTATAAGTAGTAAAGTAGCCTTATTATTATAATCTGCTAAGGGTAAGCTATTCTTCGCCTTAATTTCCCCTAGCGCTAGGGTCTCTACGAG	Eukaryota	Opisthokonta	Fungi	Ascomycota	Sordariomycetes	Hypocreales	Clavicipitaceae	Epichloe	Epichloe festucae	Eukaryota;Opisthokonta;Fungi;Ascomycota;Sordariomycetes;Hypocreales;Clavicipitaceae;Epichloe;Epichloe_festucae
GCA_002318955|NRIB01000288.1/1053-7159	1	GCA_002318955	35717	6107	GTTACCTAGTTAATTTTACTAGTAGTTATATGCTTATATTAAAGATTAAGCTATATATATCTAAGTATAAGTAATTATATAGCAAAACTACAAATAGCTTATTATATAAGTTATTATTTATTTAATAGTACCTTATTACTTAGATAACCATAGTAATTCTAGAGCTAATACATACTAAAAATCCTAACTTTAGAAGGGATGTATTTATTAGATTAAAAACCAATGCCCCCTAGGCTCTCTAGTGATTTATAATAACTTCTTAAATCATATAGCCTTATACTAGTAATAGTTTATTTAAATTTCTTCCCTATTAACTTTTAATATTTAGGTAGTAGCTAAACATAGTTATAATAAGTAATAGAGGGTTAGGGCTTAACCCTAGAGAAAGAGCCTAAGAAATAGCTACTATATCTAAGGAAAGTAACAGGCGCGTAAATTACCTAATCCTAATTTAGGGAGGTAGTAACAATAAATACTAATATAAGGCTCTTTTAGGTCTTATAATTAGAATAAGTATAATTTAAATCCCTTAATAAGGAATAATTAGAGGGTAAGTCTAGTGCTAGTAGCCGCGGTAATTCTAGCTCTAATAGCGTATATTAAAGTTATTATAGTTAAAAAGCTTATAGTTAAACCTTAGGCCTAGCTAGCTAGTCTGCCTTACCACGTGTACTAGTCTAGCTAGGCCTTTCCCTTTGTGGAACCCTATGCCCTTTACTAGGTATAGTAAGGAAATAGGACTTTTACTTTAAAAAAATTAGAGTACTCTAAGCAGGCCTATGCTTAAATATATTAGCATAGAATAATAAAATAAAACACGTGGTTTTATTTTATTAGTTTCTAGGACCGCTATAATAATTAATAAGGATAGTTAGGGGCATTAGTATTTAATTATTAGAGGTGAAATTCTTAGATTTATTAAAGACTAACTACTACAAAAGCATTTACTAAGGATGTTTTTATTAATTAGGAATAAAAGTTAGGGGATTAAAGATAATTAAATACTATTATAGTCTTAACTATAAACTATACTAACTAGGGATTAGATAATGTTATTTTTTAACTCATTTAGCACCTTATAAGAAATTAAAGTACTTAGGCTCTAGGGGGAGTATAGTTATAAGGCTAAAACTTAAAGAAATTAATAGAAGGGCACCACTAGGGGTAGAGCCTATGGCTTAATTTAACTTAACATAGGGAAACTCACTAGGTCTAGATATAATAAGGATTAATAGATTAAGAGCTCTTTCTTGATTTTATAAGTAGTGGTGCATAGCTATTCTTAGTTAGTGAAGTGATTTGTCTGCTTAATTATAATAATAAATAAGACCTTAACCTACTAAATAGCCTGTATTACTTTAGCAGTACGCTAGCTTCTTAGAAGGACTATTAGCTTAAGCTAATAGAAGTTTAAGGCAATAACAGGTCTATAATGCCCTTAGATATTCTAGGCTACACGCGCGCTACACTAATAGAGCTAGTGAGTACTCCCTTAGCTAAAAGGCCTAGGTAATCTTATTAAACTCCGTTATACTAGGGATAAAGCATTATAATTATTGCTCTTTAATAAGGAATCCCTAGTAAGCGTAAGTTATTAGCTTGCGTTAATTATATCCCTACCCTTTATACACACTGCTTATTACTACTACTAATTAAATAGCTTAGTAAGGCATCTAGACTAGCCTAGAGAGGTAAGTAACTATTACTTAGGGCTAGAAAGCTCTCTAAACTTAGTTATTTAAAGGAAGTAAAAGTTATAATAAGGTCTCTATTAGTAAACTAGCGGAGGGATTATTACTAAGTTTACACTCCTAAACCCCTATAAACCTTACCTTTACTATTACCTTAGTAAGCATAGCCACGGATACCCCCTTATAGGGGCGCTAGGGCTAGGCGCCTACTAGAGAACCTAAACCCTTCTGTATTTTTCTTACGTATATCTAAGTGAATTTAATATTAAATAAATTAAAACTTTTAATAATAAATCTCTTAGTTCTAGTATTAATAAAGAACGTAGTAAAATACAATAAGTAATGTAAATTATAGAATTTAGTGAATTATTAAATCTTTAAATATATATTATACCCGCTAGTATTCTAGCGGGCATGCTTATTTAAGTATTATTTTAACCCTTAAGCTTACTACACGCTTACTATTAGGGACTAGCTTACTTACTTTATAGTAGTAGCTACCCCTAAAATAAATTAGTAATCTTATTATAGCCTTCTTTATATAGTAACACACTACCTTATAACTAGAAGCGTAATATAGCTACTACTATAAAATACCTAACTTTCTCTAAGAGTTAACCTTAAATTAAGTAAGACTACTTACTAAACTTAAGTATATTAATAAGTAAAGGAAAAGAAACTAATAGGGATTACCCTAGTAATAGTAAGTAAAGTAATAATAGCTTAAATTTAAAATCTAGCCCCCTAGGGCCTAAGTTATAATTTATAGAGAATACTTTTAGTAAGGCGCCTTCTAAGTTCCCTAGAATAGGATACTATAAAGGGTAAGAGCCTTATCTAGTTAAATACTAAGCCTTTATAAAGCTCCTTTAATAAGTTAAGTAATTTAGGAATACTACTTTAAATAGAAGGTATATATTTTCTAAAGCTAAATATTAGCTAAAGACTAATAGCATATAAGTAAAGTAATTAAAAGATAAAAAGCACTTTAAAAAGAGGGTTAAATAGTACATAAAATTATTAAAAGGGAAGCGCTTATAACTAGACTTAGGCCTAGTAAATTATCTAGCGTTCTTGCTAGTGCACTTTACTAGGCTTAGGCTAGCATTAGTTTACCCTAGGGAAGAAAGGCTCTAGGAATATGGCTTCTCTAGGAGTGTTATAGCCCTTTGCGTAATGCCTTAGGGTAGACTAAGGTCCGCGTATTTATAAGGATACTAGTGTAATAGTTATTAGTAACCTATCTTAAAATATAGACTAAGGAGTTATCCTTATATATAAGTATTTAGGTGTAAAACCCTTATGTATAATAAAAGTAAACGCAAGTAAGAGCTTTAGCATATTATTAACTAATCCTAATGTTCTTAGATAGATTTAAGTAAGAGCATATAAGGCTAGACTTAAAAGAAAGTAAACTATACCTATATAGGGTAAAGCTAGAGAAAACTCTAGTAAAGGCTCGTAGCGGTTCTAACATGTAAATCAATTATTAAATATAGGTATAGGGGCAAAAGACTAATTAAACCTTCTAGTAGCTAGTTTTTACTAAAGTTTCCCTTAGGATAGTAGTGTTAATCTTAGTTTTATAAGGTAAAGCAAATAATTAGGGACTTAGGGGCTATATACTACCTTTATCTATTCTTAAACTTTAAATATATAAGAAGCCCTTATTACTTAGTTAAATATAGGTATTTAAATATATTAACACTAGTAGGCTATTTTTAGTAAGTAAAACTAGTAATATAAGATAAACTAAATATAAGGTTAAGGTGCTAGAGTAAACGCTTATTAAATACCATAAAAGGTATTAGTATATCTTAATAGCAGGATAGTAGCTATAGAAGTTAGAATTCGCTAAGGACTATATAATAACTTACTTACTAAATATACTAGCCTTAAAAATAGATAGCGCTTAAGTATCTTACTTATACCTTACCCTTAGGGTAAAAATAAAGCCCTAAGGAGTAAGTAAATATAGGGGTTAGTAATAAAGCCTAGGGCATAAGCCTAGGTTAAATAGCCCCTAGTGTAAATCTTAGTGGTAGTAGTAAATACTTTAATAAAAACTTAAAGGACTAAAGTAAGGAAAGGTTTTATATAAATAGTAGTTAGATATAGGTAAGTTAATCCTAAGCTATAGGGAAGTTTTATTTTAAAGGTATACTTATATGCTATTTAGTAAAAGGGAAGCTAGTTAATATTCTAGCACCTAGATATAGGTTTTGCGTAGTAATGTAACTAAACGCAAAGATAATAGTAAGGGCTCTAAGTAAAGTTCTCTTTTTTTCTTAATAGTCTCTTACTCTAAAATTAGTTTATCTAGAGATAGAGTTTAATAGCTAGAAAAGCCTAGCACCTTTGCTAGGTTTAGTGCGCTCCTAATATCCCTTAAAAATCCATAGGAAGGAATAATTCTTATACTAGGTTATACTTATAACTATAGTAAGTCTCTAAGGTAAATAGCCTCTAGTTAATAAAATAATGTAAATAAGGGAAGTTAGTAAAATAGATTTATAACTTTAGGAAAAGGATTAGCTCTAAGGGTTAGGTACGTTAGGCCTTAGGAGGATGCCCTAGGAGCAGGCAGCTACTAGCTAGGAGACTAGCTAGTAGCAGCTAGCATCTAGGTGCTAATGCCCTTAGCAGGCCTTAGCTATTTAGCGCATAATTAATAACTAACTTAGAACTAGTACAGATAAGGGGAATCTAACTATCTAATTAAAATATAGTATTATAATAGCTAGAAAGTGATATTAACGCAATATGATTTTTACCTAGTGCTTTAAATATTAAAGTAAAGTAATTTAACTAAGCGTAGGTAAATAGTAGGAGTAACTATAACTCTCTTAAGGTAGCTAAATACCTTATTATCTAATTAGTAACGCGTATAAATAAATTAATAAGATTCTTACTGTCTCTATTTACTATCTAGCAAAACTATAGCTAAGGGAATAGGCTTAGTAAAATTAGTAAGGAAAGAAGACCTTATTAAGCTTAACTCTAGTTTAATATTATAAAAAGATATAGGAGGTGTAGAATAGGTAAGAGCTTTAGCGCTAGTAAAATACCACTACTTCTATTGTTTTTTTACTTATTTAATAAAGTAAGGCTAGATTTTTATTTAACTTCTAGTTTTAAGGTCCTTTATAGGCTAACCTAGGTTAAAGATATTATTAGGTAAGGAGTTTAGCTAGGGTAGTATATTTATTAAACTATAACATAGGTATCCTAAGGGGGGCTTATAGAGAATAGAAATCTCTAGTAAAATAAAAGGGTAAAAGTCCCCTTAATTTTGATTTTTAGTGTAAATATAAACTATAAAAGTGTGGCCTATTAATCCTTTAGTCCCTTAATATTTAAGGCTAGAGGTACTAGAAAAGTTACTATAGGGATTAAAGTGCGCTATAATATGTAAGATAGGGAGCGCTATAGTAGTAATTATAGCACTCTTTTATAGTCCTAGGCCTAGTCTAATTAGCTATAGTCTAGTCCCTTCTCCCTTCTATAGCACTTAGGGAGATAGGGGGCAATATACCTAGATATAGGGAACTCTTACTAGGCACTTAGTACTACCTAGCGGGTTAATAACCCACTAGTTCTAATAATTAGGGCATAGTAAAAATCTAGGTAATAGAGATAATCCGTAGCTAAGCTAGCTACCTTAAACACTAGGGATACTAGCTAGTTTAACGCTTACTAAGGTATAGGTTACGCTAGGATCTTTTCTATAGGGTCTTTCTTAATCCTAGCGTAGCCTAAGGTATAGGCTACGCTTACCTAAGAGGGTAATGCCACTTACTAGCGGTGCTTGCTAAGAAGTAGCATATGCCTAGTAGGGCTCCTTGCTAGGTATAGTATTATAAAACTAGCTTATAGTAGCTAAGCATTTATAGTAATATTGCTTTTTAATCCTTTAATATTAGCTCTTCCTATTATACTAAAGCAAAATTTAGTAAGTATTAGATTATTTACTTACTAATAGGGAACGTAAGCTAGGTTTAGACTATTATAAGATAGGTTAGTTTTACCTTACTAATGACCTTACCATAATAGTAATTTAGCTTAGTATAAGAGGAACCGCTAATTTAAATAATTAGTTTTTACGGCTATTTAACTAGGCAGTGCCACGAAGCTACCATTTACTAGATAATAGCTAAATGCCTTTAAGTTAGAATCCATGCTAGAACGCGGTAATACCGCCCGTATATATAGATAGATAAGAATAGGCTTTAGCTTAGCGTCTTAGTAAGTAATCTCTCTATAGCGTAGGAAGCGCATTATAGTATTTCATGTATTATAATTTTAATATAAGTAAGGTTAAATCCTTTGTAAATAACTTAGCTATATAAAACAGTCCTATAAGTAGTAAAGTAGCCTTATTATTATAATTTACTAAGGGTAAGCTATCCTTTGCCT	Eukaryota	Opisthokonta	Fungi	Ascomycota	Sordariomycetes	Hypocreales	Clavicipitaceae	Epichloe	Epichloe festucae	Eukaryota;Opisthokonta;Fungi;Ascomycota;Sordariomycetes;Hypocreales;Clavicipitaceae;Epichloe;Epichloe_festucae
GCA_002318955|NRIB01000288.1/22713-28816	1	GCA_002318955	35717	6104	AGTTACCTAGTTAATTTTACTAGTAGTTATATACTTATCTTAAAGATTAAGCTATATATATCTAAGTATAAGTAATTATATAGTAAAACTATAAATAGCTTATTATATAAGTTATTATTTATTTAATAGTACCTTATTACTTAGATAACTATAGTAATTCTAAAGCTAATATATGCTAAAAATCCTAACTCTAGAAGGGATATATTTATTAGATTAAAAACCAATGCCCCCTAGGCTTTCTAGTGATTTATAATAACTTCTTAAATTACATAGCCTTATACTAGTAATAGTTTATTTAAATTTCTTCCCTATTAACTTTTAATATTTAAGTAGTAGCTAAATATAGTTATAATAGGTAATAGAGGGTTAGGGCTTAACCCTAGAGAAAGAGCCTAAGAAATAGCTACTATATCTAAGGAAGGTAGTAAGTATGTAAATTACCTAATCCTAATTTAGGGAGGTAGTAATAATAAATACTAATATAAGGCTCTTTTAGGTCTTATAATTAGAATAAGTATAATTTAAATCCCTTAATAAGAAATAATTAAAGGGCAAGTCTAGTGCTAGTAGCCATAGTAATTCTAGCTTTAATAGCGTATATTAAAGTTATTATAGTTAAAAAGCTTATAGTTAAACCTTAGGCCTAGCTAGCTAGTCTACCTTACCGCGTGTACTAGTCTAGCTAGGCCTTTCCCTCTGTGAAACCCTATGCCCTTCACTAGGCGTAGCAGGGAAATAGGACTTTTACTTTAAAAAAATTAGAGTGCTCTAGGTAAGCTTATGCTTAAATATATTAGTATAGAATAATAAAATAGGATATATGGTTTTATTTTATTAGTTTCTAGGACTACTATAATAATTAATAAGAATAGTTAGGGGCATTAGTATTTAATTATTAGAGGTGAAATTCTTAGATTTATTAAAAACTAACTACTATAAAAGCATTTACTAAGGATATTTTTATTAATTAGGAATGAAAGTTAGGGGATTAAAGATAATTAAATACTATTATAGTCTTAACTATAAACTATGCTAACTAGGGATTAGATAATGTTATTTTTTAACTTATTTAGCACCTTATAAGAAATTAAAGTGCTTAGGCTCTAAGGGGAGTATAGTTATAAGGCTAAAACTTAAAGAAATTAATAAAAGGGCACTACTAAGGGTAGAGCCTATAGCTTAATTTAACTTAACATAGGGAAACTTACTAGGTTTAGATATAATAAGAATTAATAGATTAAGAGCTTTTTCTTAATTTTATAGGTAGTAGTACATAGCTGTTCTTAGTTAGTAAAGTGATTTATTTACTTAATTATAATAATAAATAAGACCTTAACTTACTAAATAGCCTGTATTACTTTAGTAATACACTAGCTTCTTAGAGGGACTATTAGCTTAAGCTAATAGAAGTTTAAGGTAATAATAAGTCTATAATACCCTTAGATATTCTAGGCCGCACACACGCTATACTAACAGAGCTAGCAAGTACTCCCTTAGCTAGAAGGCCTAGGTAATCTTATTAAACTCTATTATACTAGGGATAAAGTATTATAATTATTGCTTTTTAATAAGAAATCCCTAGTAAGCGTAAGTTATTAGCTTACATTAATTATATCCCTACCCTTTATATATACTGCCTATTACTATTACTAATTAAATAGCTTAGTAAGGCATTTAGACTAGCCTAAAGAGGTAAGTAACTACTACTTAAGGCTAGAAAGCTCTCTAAACTTAGTTATTTAAAGGAAGTAAAAGTTATAATAAGGTCTCTATTAGTAAACTAGTAAAGGGATTATTACTAAGTTTACACTCCTAAACCCCTATAAACCTTACCTTTACTATTACCTTAGTAAGCATAGCTATAGACACCCCCTTATAAGGGCGCTAAGGCTAGGCGCCTACTAGAGAACCTAAACCCTTTTGTATTTTTCTTACATATATCTAAGTAAATTTAATATTAAATAAATTAAAACTTTTAATAATAAATCTCTTAGTTCTAGTATTAATAAAGAACGCAGTAAAATACAATAAGTAATGTAAATTATAGAATTTAGTGAATTATTAAATCTTTAAATATATATTATACTTACTAGTATTCTAGTAAGTATACCTATTTAAGTATTATTTTAACCCTTAAGCCTATTATACACTTACTATTAAGGACTAGCTTACTTGCCTTATAGTAATAGCTACCTCTAAAATAAATTAGTAATCTTATTATAGCTTTCTTTATATAATAATATACTACCTTATAACTAGAAGTATAGCATAGCTACTACTATAAAACGCTTAACTTTCTCTAAGAGTTAACCTTAAATTAAGTAAGATTACTTACTAAACTTAAGTATATTAATAAGTAAAGGAAAAGAAACTAATAAGGATTACCCTAGTAATAGTAAGTAAAGTAGTAATAGCTTAAATTTAAAATCTAGCCCCCTAGGGCCTAAGTTATAATTTATAGAGAATACTTTTAGTAAGGCACTTTTTAAGTTCCCTAGAATAGGATACTATAAAGGGTAAGAGCCTTATTTAGTTAAATACTAAGCCTTTATAAAGCTCCTTTAATAAGTTAAGTAATTTAGGAATACTACTTTAAATAAAAGGTATATATTTTCTAAAGCTAAATATTAGCTAGAGACTAATAGTATATAAGTAAAGTAATTAAAAAATAAAAAGCACTTTAAAAAGAGGGTTAAATAGTATATAAAATTATTAAAAGGGAAGCGCTTATAACTAGACTTAGGCCTAGTAAATTATCTAGTATTCTTACTAGTGCACTTTACTAGGCTTAGGCTAGCATTAGTTTACCTTAGGGGAGAAAGGCTTTAGAAATATAGCTTCTCTAGGAGTGTTATAGCCCTTTATATAATGCCCTAGGGCAGACTAAGGTCTATGTATTTATAAGAATACTAGCGTAATAGTTATTAGTAACCTATCTTAAAATATAGACTAAGGAGTTATCCTTATATATAAGTGTTTAGGTATAAAACCCTTATGTGTAATAAAAGTAAACATAAGTAAGAGCTTTAGTGTATTATTAACTAATCCTAATATTCTTAAATAGATTTAAGTAGGAGCATATAAGGCTAGACCTAAAAGAAAGTAAACTATGCTTATATAGGGTAAAGCTAGAGAAAACTCTAGTAAAGGCTTATAGTAGTTCTAATGTGTAAATTAATTATTAAATATAAGTATAGGGGTAAAAGACTAATTAAACCTTCTAGTAGCTAGTTTTTACTAAAGTTTCCCTTAGAATAGTAGTGTTAATCTTAGTTTTATAAGGTAAAGCAAATAATTAGGGACTTAGGGGCTATATACTACCTTTATTTATTCTTAAACTTTAAATATATAAGAAGCCCTTATTACTTAGTTAAATATAGGTATTTAAATATATTAACACTAGTAAGCTATTTTTAGTAAGCAAAACTAGTAATATAGGATAAACTAAACGTAAGGTTAAGGTACTAGAGTAAACGCTTATTAAATACTATAAAAGGTATTAGTATATCTTAATAGTAAGATAGTAGCTATAGAAGTTAGAATTTACTAAGGACTATATAATAACTTACTTACTAAATATACTAGCCCTAAAAATAAATAGCGCTTAAGTATCTTACCTATACCTTACCCTTAGGGTAAAAATAAAGCCCTAAGGAGTAAGTAAATATAGGGGTTAGTAATAAAGCCTAGGGTATAAGCCTAGGTTAAATAGCCCTTAGTGTAAATCTTAGTAGTAGTAGTAAATACTTTAATAAGAACTTAAAGGACTAAAGTAAGGAAAGGTTTTATATAAATAGTAGTTAAATATAGGTAAGTTAATCCTAAGCTATAGGGAAGTTCTATTTTAAAGGTATACTTATACACTATCTAGTAAAAGGGAAGCTAGTTAATATTCTAGCACTTAAATATAGGTTTTACGCAGTAATATAACTAAACATAAAGATAATAGTAAGGGCCTTAAGTAAAGTTCTCTTTTTTTCTTAATAGTCTTTTACTTTAAAATTAGTTTATCTAGAGATAAAGTTTAATAGCTAGAAGAGCCTAGTACCTCTGCTAGGTTTAGTGCGCTCCTAATATCCCTTAAAAATCCATAGGAAGGAATAATTCTTACACTAGGTTATACTTATAACTATAGTAAATCTCTAAGGTAAATAGCCTCTAGTTAATAAAATAATATAAATAAGGGAAGTTAGCAAAATAGATTTATAACTTTAGGAAAAGGATTAGCTCTAAGGGTTAGGTGTATTAGGCCTTAGGAGAATGCCCTAGGAGTAGGTAGCTACTAGCTAGGAGACTAGCTAGTAGTAGCTAGTATCTAGGTACTAATGCCCTTAGTAAGCCTTAGCTATCTAGTATATAATTAATAACTAACTTAAAACTAGTATAAATAAGGGGAATCTAACTATCTAATTAAAATATAGTATTATAATAGCTAGAAAGTAGTGTTAACATAATGTGATTTCTGCCTAGTGCTCTAAATATTAAAGTAAAGTAATTTAACTAAGCGTAGGTAAATAGCAGGAGTAACTATAACTCTCTTAAGGTAGCTAAATGCCTTATTATCTAATTAGTAACACATATAAATAGATTAATAAGATTCTTACTGTCCTTATTTACTATCTAGTAAAACTATAGCTAAGGGAATAGGCTTAGTAAAATTAGTAAGAAAAGAAGACCCTATTAAGCTTAACTCTAGTTTAATATTATAAAAAGATATAAAAAGTGTAAAATAAGTAAGAGCTTTAGCGCTAGTAAAATACTATTACTTCTATTGTTTTTTTACTTATTTAATAAAGTAAGGCTAGATTTTTGTCTAACTTCTAGTTTTAAGGTCCTTTATAGGCTAACCTAAGTTAAAGATATTATTAGGTAAGGAGTTTAGCTAGGGTAGTATATTTATTAAACTATAATGTAAGTGTCCTAAGGGGGGCTTATAAAGAATAAAAATCTCTAGTGAAATAAAAGGGTAAAAGTCCCCTTAATTTTGATTTTTAGTGTGAATATAAACTATAAAAGTGTGGCTTATTAATCCTTTAGTCCTTTAATATTTAAGGCTAGAGGTGCTAGAAAAGTTACTATAGGGATTAAAGTGCGCTATAATGTGTAAGATAAGGAGCGCTATAGTAATAATTATAGCGCTCTTTTATAGTCCTAGGCCTAGTCTAATTAGCTATAGTCTAGTCCCTCCTCCCCTTTATAGCACTTAGGGAGATAGGGGGTAATATACCTAAATATAGGGAACTCTTACTAGGCACTTAGTACTACCTAGTAGGTTAATAACCTACTAGTTCTAATAATTAGGGTATAGTAAAAATCTAGGTAATAGAGATAATTTATAGCTAAGCTAGCTACCCTAAACGCTAGGGATACTAGCTAGTTTAATGCTTACTAAGGTGTAGGTTACGCTAAGATCTTTTCTATAGGGTCTTCCTTAATCCTAGCGTAGCCTAAGGTATAGGCTACGCTTACCTAAGAGGGTAATACCACTTACTAGCGGTGCTTACTAAGAAGTGGCATATACCTAGTAAGGCTCCTTACTAGGCATAGTATTATAAAACTAGCTTATAGTAGCTAAGCGTTTATAGTAATATTACTTTTTAATCCTTTAATATTAGCTTTTCCTATTATACTAAAGTAAAATTTAGTAAGTATTAGATTATTTACTTACTAATAAGGAATATAAGCTAGGTTTAGACTATTATAAGATAGGTTAGTTTTACCTTACTAATAACCTTACTATAATAGTAATTTAGCTTAGTATAAGAGAAACCACTAATTTAGATAATTAGTTTTTATAGCTATCTAACTAGGCAGTGCTACAAAGCTACTATCTACTAGATAATAGCTAAACGCCTCTAAGTTAGAATCTATGCTAGAACGCGGTAATACTACTTACACATATAAATAGATAAGAATAGGCTTTAGCTTAGTGTCTTAGTAAGCAATCTCTCTATAGCGTAAGAAGCGCGTTATAGTATTTCGCGTATTATAATTTTAATATAAGCAGGGTTAAATCCTTTATAAATAACTTAGCTATATAAAATAGTCCTATAAGTAGTAAAGTAGCCTTATTATTATAATTTACTAAGGGTAAGCTATCCTTT	Eukaryota	Opisthokonta	Fungi	Ascomycota	Sordariomycetes	Hypocreales	Clavicipitaceae	Epichloe	Epichloe festucae	Eukaryota;Opisthokonta;Fungi;Ascomycota;Sordariomycetes;Hypocreales;Clavicipitaceae;Epichloe;Epichloe_festucae
GCA_002318955|NRIB01000426.1/15328-9246	1	GCA_002318955	35717	6083	AGTAGTTATATGCTTATCTTAAAGATTAAGCTATGTATATCTAAGTATAAGTAATTATATAGTAAAACTATAAATAGCTTATTATATAAGTTATTATTTATTTAATAGTACCTTATTACTTAAATAACTATAGTAATTCTAGAGCTAATATATACTAAAAATCCTAACTCTAGAAGGGATATATTTATTAGATTAAAAACTAATGCCCCTTAGGCTCTCTAGTAATTTATAATAACTTCTTAAATCACATAGCCTTATACTAGTAATAGTTTATTTAAATTTCTTCCTTATTAACTTTTAATATTTAGGTAGTGGCTAAACATAGTTATAATAGGTAACGGAGGGTTAGGGCTTAACCCTAGAGAAAGAGCCTAAGAAATAGTTACTATATCTAAGAAAGGTAGTAAGCACGTAAATTACCTAATTCTAATTTAGGGAGGTAGTGACAATAAATACTAATATAAGGCTCTTTTAGGTCTTATAATTAGAATAAGTATAATTTAAATCCCTTAATAAGGAATAATTAAAGAGCAAGTCTAGTGCTAGTAGCCGTAGTAATTCTAGCTTTAATAGCGTATATTAAAGTTATTATAGTTAAAAAGCTTATAGTTAAACCTTAGGCCTAGCTAGCTAGTCTGCCTTATTGCGTGTACTAGTCTAGCTAGGCCTTTCCCTTTATAAAACCCTATGCCCTTTACTAGGCATAGTAAGGAAATAGGACTTTTACTTTAAAAAAATTAGAGTGCTTTAAGTAAGCCTATGCTTAAATATATTAGCATAGAATAATAAAATAGGATATATGGTTTTATTTTATTAGTTTCTAGGACTACTATAATAATTAATAAAGATAATTAGGGGTATTAGTATTTAGTTATTAAAGGTAAAATTCTTAGATTTATTAAAGACTAACTACTATAAAAGCATTTACTAAGGATATTTTTATTAATTAGGAATAAAAGTTAAGGGATTAAAGATAATTAAATACTATTATAGTCTTAACTATAAACTATGCTAACTAGGGATTAAATAATGTTATTTTTTAACTTATTTAGCACCTTATAAGAAATTAAAGTGCTTAGGCTCTAGGGGGAGTATAGTTATAAGGCTAAAACTTAAAGAAATTAACGGAAAGGCACTACTAGGGGTAAAGCCTATAGCTTAATTTAACTTAATATAGGGAAACTTACTAGGTCTAGATATAATAAGGATTAATAGATTAAGAGCTCTTTCTTAATTTTATAGGTAGTAGTGCATAGCTATTCTTAGTTAGTAAAGTGATTTATCTGCTTAATTATAATAATAAACAAGACCTTAACCTACTAAATAGCCTATATTACTTTAGTAGTATACTAGCTTCTTAGAGAGACTATTAGCTTAAGCTAATAGAAGTTTAAGGTAATAATAGGTTTATAATGCCCTTAGATATTCTAGGCCACATGTGCGCTACACTAATAGAGCTAGCGAGTACTCCCTTAGCTAGAAGGCCTAGGTAATCTTATTAAACTCCGTTATACTAGGGATAGAGTATTATAATTATTGCTCTTTAATAAGAAATCCCTAGTAAGTATAAGTTATTAGCTTATATTAATTATATCCCTACTCTTTATACACACTACTTATTACTACTACTAATTAAATAGCTTAGTAAGGCATCTAGACTAGCCTAGAGAGGTAAGTAACTATTACTTAGGGCTAGAAAGCTCTCTAAACTTAGTTATTTAAAGAAAGTAAAAGTTATAATAAGGTCTCTATTAGTAAACTAGCGGAGGGATTATTACTAAGTTTACACTCCTAAACCCTTATAAACCTTACCTTTACTATTACCTTAGTAAGCATAGCTATAAACGCCCCCTTATAAGGGCGCTAGGGCTAGGCGCTTACTAAAGGACCTAAACCCTTTTGTATTTTTCTTACGTATATCTAAGTGAATTTAATATTAAATAAATTAAAACTTTTAATAATAAATCTCTTAGTTCTAGTATTAATAAAGAACGCAGCGAAATATAATAAGTAATATAAATTATAGAATTTAGTAAATTATTAAATCTTTAAATATATATTACACTTACTAGTATTCTAGTAGGTATGCTTATTTAAGTATTATTTTAACTCTTAAGCTTACTATATACTTACTATTAGGGACTAGCTTACTTACCTTATAATAGTAGCTACCCTTAAAATAAATTAGTAGTTTTATTATAGCTTTCTTTATATAGTAACACACTACCTTATAACTAGAAGTGTAGTATAGTTACTACTATAAAACGCTTAACTTTCTCTAAGAGTTAACCTTAAATTAGGTAAGATTACTTACTAAACTTAAGTATATTAATAAGTAAAGGAAAAGAAACTAATAAGAATTACCTTAGTAATAGTAAGTAAAGTAGTAATAGCTTAAATTTAAAATCTAGCCCCCTAGGGCCTAAGTTATAATTTATAGAGAATACTTTTAGTAAGGCACTTTCTAAGTTCCCTAGAATAGGATACTATAGAGAGTAAGAGCCTTATCTAGTTAAATACTAAGCCTTTATAAAGCTCCTTTAATAAGTTAAGTAATTTAGAAATACTACTTTAAATAGGAGGTATATGTCTTCTAAAGCTAAATATTAGCTAAAGACTAATAGTATATAAGTAAAGTAATTAAAAAATAAAAAGCACTTTAAAAAGAGGGTTAAATAGTATATAAAATTATTAAAAGAAAAGCGCTTATAACTAGACTTAGGCCTAGTAAATTATCTAGTATTTTTACTAGTGCACTTTACTAGGCTTAGGCTAGTATTAGTTTGCCCTAGGGGAGAAAGGCTCTAGGAATATAGCTTCTCTAGGAGTATTATAGCCCTTTATATAATGCCCTAAGGCAAACTAAGGTCTGCGTATTTATAAGGATACTAGCGTAATAGTTATTAGTAACCTATCTTAAAACATAGACTAAGGAGTTATTCTTATATATAAGTATTTAGGTATAAAACCCTTATGTATAATAAAAGTAAATATAAGTAAGAGCTTTAGTATATTATTAACTAATCCTAATGTTCTTAGATAGATTTAAGTAAGAGCATATAGGGCTAGACCTAAAAGAAAGTAAACTATACCTATATAGAGTAAAGCTAAAGGAAACTCTAGTAAAGGCTTATAGTAGTTCTAATATGTAAATTAATTATTAAATATAGGTATAGGGGTAAAAGACTAATTAAACCTTTTAGTAGCTAGTTTTCGCTAAAGTTTCCCTTAGGATAGTAGTATTAATCTTAGTTTTATAAGGTAAAGTAAATAATTAAGGACTTAAGGGCTATATACTACCTTTATTTATTCTTAAACTTTAAATATATAAGAAGCCCTTATTACTTAGTTAAATATAGGTATTTAAATATATTAACACTAGTAAGCTATTTTTAGTAAGTAAAACTAGTAATATAGGATAAACTAAACGCAAGGTTAAGGTACTAGAGTAAACACTTATTAAACACTATAAAAGGTATTAGTATATCTTAATAGTAAAATAATAGCTATAGAAGTTGGAATTCACTAAGGACTATATAATAACTTACTTACTAAATATACTAGCCCTAAAAATAAATAGCACTTAAGTATCTTACTTATACCTTACCCTTAAGGTAAAAATAAAGCCCTAAGGAGTAAGTAAATATAGGGGTTAGTAATAAAGCCTAGGGTATAAGCCTAGGTTAAATAGCCCCTAGTGTAAATCTTAGTAGTAATAGTAAATACTTTAATAAGAACTTAAAGGACTAAAGTAAGAAAAGGTTTTATATAAATAGTAGTTAAATATAGGTAAGTTAATCCTAAGCTATAGGGAAGTTTTATTTTAAAGGTATACTTATATATTATCTAGTAAAAGGGAAGCTAGTTAATATTCTAGTACCTAGATATAGGTTTTATATAGTAATATAACTAAACGCAAAGATAATAGTAAAGGCCTTAAGTAAAGTTCTCTTTTTTTCTTAATAGTCTCTTACTTTAAAATTAGTTTATCTAGAGATAGAGTTTAATAGCTAGAAAAGCCTAGTACCTTTACTAGGTTTAGTGCGCTTTTAATATCCCTTAAAAATCCATAGGAAGAAATAATTCTTACACTAGGTTATACTTATAACTATAGTAAGTCTCTAAGGTAAATAGCCTTTAGTTAATAGAATAATATAAATAAGGGAAGTTAGTAAAATAAATCTATAACTTTAGGAAAAGAATTAGCTCTAAGGGTTAGGTGCATTAGGCCTTAGGAAAACGCCCTAGGAGTAAGCAGCTACTAGCTAGGAGACTAGCTAGTAGTAGCTAGTATCTAGGTACTAATGCCCTTAGTAAGCCTTAGCTATCTAGTGTATAATTAATAACTAACTTAAAACTAGTATAAATAAGAGGAATCTAACTATCTAATTAAAACATAGTATTATAATAGCTAGAAAGTAGTGTTAATATAATGTGATTTCTACCTAGTGCTTTAAATATTAAAGTAAAGTAATTTAACTAAGCGTAAGTAAATAGTAGGAGTAACTATAACTCTCTTAAGGTAGCTAAATACCTTATTATCTAATTAGTGACGTATATAAATAAATTAATAAGATTCTTACTATCCCTATTTACTATCTAGTAAAACTATAGCTAAGGGAATAGGCTTAGTAAAATTAGTAAGAAAAGAAAACCCTATTAAGCTTAACTCTAGTTTAATATTATAAAAAGATATAGAAGGTGTAAAATAGGTAAGAGCTTTAGTACTAGTAAAATACTACTACTCCTATTGTTTTTTTACTTATTTAATAAAGTAAGGCTAGATTTTTATCTAACTTCTAGTTTTAAGGTTCTTTATAGGCTAACTTAGGTTAAAGATATTATTAGGTAAGGAGTTTAGCTAGGGTGGCATATTTATTAAACTATAATACAGGTGTCCTAAGGGGGGCTTATAAAGAATAGAAATCTCTAGTAAAACAAAAGGGTAAAAGTCCCCTTAATTTTGATTTTTAGTGTGAATATAAACTATAAAAGTATAGTCTATTAATCCTTTAGTCCCTTAATATTTAAGGCTAGAGGTGCTAGAAAAGTTACTATAGGGATTAAAGTACGCTATAATATATAAGATAAGGAGCGCTATAGTAGTAATTATAGCGCTCTTCTATAGTCCTAGGCCTAGTCTAATTAGCTATAGTCTAGTCCCTTCTCCCCTCTATAGCACTTAGGGAGATAGGGGGTAATATACCTAGATATAGGGAACTCTTACTAGGCACTTAGTACTACCTAGTAAGTTAATAACCTACTAGTTCTAATAATTAGGGTATAGTAAAAATCTAGGTAATAGAGATAATTTATAGCTAAGCTAGCTACCCTAAACGCTAGGGATACTAGCTAGTTTAACGCTTGCTAAGGTGTAAGTTACGCTAGGATCTTTTCTATAGGGTCTTCCTTAATCCTAGCATAGCCTAAGGTATAAGCTACGCTTACTTAAGAGAGTAATGCTACTTACTAGCGGTGCTTACTAAGAAGTAGTATATACCTAGTAAGGCTCCTTACTAGGTATAGTATTATAAAACTAGCTTATAGTAGCTAAGTGTTTATAGTAATATTGCTTTTTAATCCTTTAATATTAGCTTTTCTTATTATACTAAAGTAAAATTTAGTAAGCATTAGATTATTTACTTACTAATAGGGAATGTAAGCTAGGTTTAGACTATTATAAGATAGGTTAGTTTTACCTTACTAATAACCTTACTATAATAGTAATTTAGCTTAGTATAAGAGGAACTACTAATTTAAATAATTAGTTTTTATGGCTATTTAACTAGGTAGTGCCATAAAGCTACTATTTGCTAGATAATAGCTAAATACCTCTAAGTTAAAATCCATGCTAAAACGCGGTAATACTACCTGTATATATAAATAGATAAGAATAGGCTCTAGCTTAGTGTCTTAGCAAGTAATCTCTTTATAGCGTAGGAAGCGTGTTATAGTATTTCGTATATTATAATTTTAATATAAGTAAGGTTAAATCCTTTATAGATAACTTAGCTATATAAAATAGTCCTATAAGTAGTAAAGTAGCCTTATTATTATAATTTACTAAGGGTAAGCTATTCTTT	Eukaryota	Opisthokonta	Fungi	Ascomycota	Sordariomycetes	Hypocreales	Clavicipitaceae	Epichloe	Epichloe festucae	Eukaryota;Opisthokonta;Fungi;Ascomycota;Sordariomycetes;Hypocreales;Clavicipitaceae;Epichloe;Epichloe_festucae
GCA_002318955|NRIB01000426.1/6626-519	1	GCA_002318955	35717	6108	GTTACCTAGTTAATTTTACTAGTAGTTATATACTTATCTTAAAGATTAAGCTATGTATATCTAAGTATAAGTAATTATATAGTAAAACTATAAATAGCTTATTATATAAGTTATTATTTATTTAATAGTACCTTACTACTTAGATAACTATAGTAATTCTAGAGCTAATATATACTAAAAATCCTAACTCTAAAAGGGATGTATTTATTAGATTAAAAACTAATGCCCCTTAGGCTCTCTAGTAATTTATAATAACTTCTTAAATCACATAGCCTTATACTAGTAATAGTTTATTTAAATTTCTTCCTTATTAACTTTTAATATTTAGGTAGTAGCTAAATATAGTTATAATAAGTAATAGAGAGTTAGGGCTTAACCCTAGAGAAGGAGCCTAAGAAATAGCTACTATATCTAAGGAAGGTAGTAAGCATGTAAATTACCTAATCCTAATTTAGGGAGGTAGTAATAATAAATACTAATATAAGGCTCTTTTAGGTCTTATAATTAGAATAAGTATAATTTAAATCCCTTAATAAGGAATAATTAGAGGGCAAGTCTAGTGCTAGTAGCTATAGTAATTCTAGCTTTAATAGCGTATATTAAAGTTATTATAGTTAAAAAGCTTATAGTTAAACCTTAGGCCTAGCTAGCTAGTCTGCCTCACTATGTGTACTAGTCTAGCTAGGCCTTTCCCTCTATAAAACCCTATGCCCTTCACTAGGCATAGTAAGAAAATAGGACTTTTACTTTAAAAAAATTAGAGTACTCTAGGTAAGCTTATACTTAAATACATTAGTATAGAATAATAAAATAGGATATATGGTTTTATTTTATTAGTTTCTAGGACTACTATAATAATTAATAGGGATAGTTAGGGGTATTAGTATTTAATTATTAAAGGTGAAATTCTTAGATTTATTAAAGACTAACTACTATAAAAGTATTTACTAAGGATATTTTTATTAATTAGGAATAAAAGTTAGGGGATTAAAGATAATTAGATACTATTATAATCTTAACTATAAACTATGCTAACTAGGGATTAAATAATGTTATTTTTTAACTTATTTAGTACCTTATAAGAAATTAAAGTACTTAGGCTCTAGGGGGAGTATAATTATAAGGCTAAAACTTAAAGAAATTAATGGAAGGGCACCACTAGGGGTAAAGCCTATAGCTTAATTTAACTTAATATAGGAAAACTCACTAGGTCTAGATATAATAAGAATTAATAAATTAAAAGCTTTTTCTTAATTTTATAGGTGGTAGTGCATAGCTATTCTTAGTTAGTAAAGTGATTTATTTGCTTAATTATAATAATAAACAAGACCTTAACTTACTAAATAGCCTATATTACTTTAGTAGTATGCTAGCTTCTTAGAGGGACTATTAGCTTAAGCTAATAGAAGTTTAAGGTAATAATAGGTCTATAATACCCTTAGATATTCTAGGCCACACACGCGCTACACTAATAAAGCTAGCGAGTACTCCCTTAGCTAGAAGGCCTAGGTAATCTTATTAAACTCTATTATACTAGGGATAAAGTATTATAATTATTACTCTTTAATAAGAAATCCCTAGTAAGCATAAGTCATTAGCTTATGTTAATTATATCCCTGCCCTTTATATACACTACCTATTACTACTACTAATTAAATAGCTTAGTAAGGCATTTAGACTAGCCTAAAGAGGTAAGTAACTATTACTTAGGGCTAGAAAGCTCTCTAAACTTAGTTATTTAGAGGAAGTAAAAGTTATAATAAGGTCTTTATTAGTAAACTAGTAAAGGGATTATTACTAAGTTTATACTCCTAAACCCCTATAAACCTTACCTTTACTATTACCTTAGTAAGCATAGCCGCGGATGCCCCCTTATAGGGGCGCTAGGGCTAGGTGCTTACTAGAGAACCTAAACCCTTCTGTATTTTTCTTATGTATATCTAAGTGAATTTAATATTAAATAAATTAAAACTTTTAATAATAAATCTCTTAGTTCTAGTATTAATAAAGAATGTAGTAAAATATAATAAGTAATATAAATTATAGAATTTAGTAAATTATTAAATCTTTAAATATATATTATACTTACTAGTATTTTAGTAGGCATACCTATTTAAGTATTATTTTAACCCTTAAGCTTACTACATGCTTACTATTAGGGACTAGCTTACTTACCTTATAGTAGTAACTACCTCTAAAATAAATTAGTAGTCTTATTATAGCTTTCTTTATATAATAATATATTACCTTATAACTAGGAGTGTAGTATAGTTATTACTATAAAATACCTAACTTTCTCTAAGAGTTAACCTTAAATTAGGTAGGATTACTTACTAAACTTAAGTATATTAATAAGTAAAGGAAAAGAAACTAATAGAAATTACCCTAGTAATAGTAAGTAAAGTAATAATAGCTTAAATTTAAAATCTAGCTCTCTAGGGCCTAAGTTATAATTTATAAAGAATACTTTTAGTAAGGTGCCTTTTAAGTTCCCTAGAATAGGATACTATAAAGAGTAAGAGCCTTATTTAGTTAAATACTAAGCCTTTATAAAGCTCCTTTAATAAGTTAAGTAATTTAGAAATACTACTTTAAATAGAAAGTATATATTTTCTAAAGCTAAATATTAGCTAAAGACTAATAGTATATAAGTAAAGTAATTAAAAGATAAAAAGCACTTTAAAAAGAGAGTTAAATAGTATATAAAATTATTAAAAGGGAAGCGCTTATAACTAGACTTAAGCCTAGTAAATTATCTAGTGTTCTTACTAGTGCACTTTACTAGGCTTAGGCTAGTATTAGTTTACCCTAGGGGAGAAAGGCTCTAGGAATATAGCTTCTTTAGGAGTGTTATAGCCCTTTACATAATGCCCTAGGGTAGACTAAGGTCCGCGTATTTATAAGGATACTAGCGTAATAGTTATTAGTAACCTATCTTAAAACATAGACTAAGGAGTTATTCTTATATATAAGTATTTAGGTATAAAACCCCTATGTGTAATAAAAGTAAATATAAGTAAGAGCTTTAGTGTATTATTAACTAATCCTAATATTCTTAGATAGATTTAAGTAAGAGCATATAGGGCTAGACCTAAAAGAAAGTAAACTATACTTATATAGGGTAAAGCTAGAGAAAACTCTAGTAAAGGCTTATAGTAGTTTTAATATATAAATTAATTATTAAATATAAGTATAGGGGTAAAAGACTAATTAAACCTTCTAGTAGCTAGTTTTTACTAAAGTTTCCCTTAGGATAGTAATATTAATCTTAGTTTTATAAGGTAAAGCAAATAATTAGGGACTTAGGGGCTATATACTACCTTTATTTATTCTTAAACTTTAAATATATAAAAAGCCCTTATTACTTAGTTAAATATAGGCATTTAAATGTATTAACACTAGTAAGCTATTTTTAGTAAGTAAAACTAGTAATATAGGATAAACTAAATATAAGGTTAAGGTGCTAGAGTAAATGCTTATTAGACACTATAAAAGGTGTTAGTATATCTTAATAGTAAGATAGTGGCTATAGAAGTTAAAATCCGCTAAGAACTATATAATAACTTACTTACTAAATATACTAGCCTTAAAAATAAATAATACTTAAGTATCTTACCTATACCTTACCCTTAAGGTAAAAATAAAGCCTTAAGAAGTAAGTAAATATAGGGGTTAATAATAAAGCCTAAGGCATAAGCCTAGGTTAAATAGCCCTTAGTATAAATCTTAGTAGTAGTAGTAAATACTTTAATAAAAACTTAAAAGACTAAAGTAAGGAAAGGTTTTATATAAATAGTAGTTAAATATAAGTAAGTTAATCCTAAGCTATAGGGAAGTTTTGTTTTAAAGGTATACTTATATATTATCTAGTAAAAGGAAAGCTAGTTAATATTCTAGTACCTAAATATAGGTTTTACATAGTAATATAACTAAACACAAAGATAATAGTAAGGGCCTTAAGTAAAGTTCTCTTTTTTTCTTAATAGTCTTTTACTCTAAAATTAGTTTATCTAGAGATAGAGTTTAATAGCTAGAAAAGCTTAGCACTTTTACTAGGTTTAGTGTGCTCCTAATATCCCTTAAAAATCCATAGGAAGGAATAATTCTTACACTAGGTTATACTTATAACTATAGTAAGTCTCTAAGGTAAATAGCCTTTAGTTAATAAAATAATATAGATAAGGGAAGTTAGTAAAATAAATCTATAACTTTAGGAAAAGAATTAGCTTTAAGAGTTAGGTATATTAAGCCTTAGGAAAATGCCCTAGGAGTAAGTAGCTACTAGCTAGGAGACTAGCTAGTAGTAGCTAGTATCTAGGTACTAATGCCCTTAGTAAGCCTTAGCTATTTAGTGTATAATTAATAACTAACTTAAAACTAGTATAAATAAAGGGAATCTAACTATCTAATTAAAATATAGCATTATAATAGCTAGAAAGTAGTGTTAATATAATGTGATTTTTACTTAGTGCTTTAAATATTAAAGTGAAGTAATTTAACTAAGCATAGGTTAATAGTAGGAGTAACTATAACTCTCTTAAGGTAGCTAAATGCCTTATTATCTAATTAGTAACGCATATAAATAGATTAATAAGATTTTTACTATCCCTATTTACTATCTAGTAAAACTATAGCTAAGGGAATAGGCTTAGTAAAATTAATAAGGAAAGAAAACCTTATTAAGCTTAACTCTAGTTTAATATTATAAAAAGATATAGAAGGTATAAAATAAGTAAGAGCTTTAGCGCTAGTAAAATACTACTACTCCTATTGTTTTTTTACTTATTTAATAAAGTAAGGCTAGATTTTTATCTAACTTCTAGTTTTAAGGTCCTTTATAGGCTAACCTAGGTTAAAGATATTATTAGGTAAGGAGGTTAGCTAGGGTAGTATATCTATTAAACTATAATATAAGTGTCCTAAGGGGGGCTTATAAAGAATAAAAATCTCTAGTAAAATAAAAGGGTAAAAGTCCCCTTAATTTTAATTTTTAGTGTGAATATAAACCATAAAAGTATAGCTTATTAATCCTTTAGTTCCTTAATATTTAAGGCTAGAGGTGCTAGAAAAGTTACTATAAGGATTAAAGTGCACTATAATATATAAGATAAGGAGCGCTATAGTAGTAATTATAGCGCTTTTCTATAGTCCTAGGCCTAGTCTAATTAGCTATAGTCTAGTCTCTCCTTCTCTTTATAGCACTTAGGGAGATAAAGGGTAATACACTTAGATATAGGGAACTCTTACTAGGCACTTAGTACTACCTAGTAGGTTAATAACCTACTAGTTCTAATGATTAAGGCATAGTAAAAATCTAGGTAATAGAGATAATCTATAGCTAAGCTAGCTACCTTAAACACTAGGGATACTAGCTAGTTTAATGCTTACTAAGGTGTAGGTTACACTAGGATTTTTTCTATAGGGTTTTCCTTAATCCTAGCGTAGCCTAAGGTATAGGCTACACCTACCTAAGAGGGTAATATTACTTATTAGTAATGCTTACTAAGAAGTAACATATGCCTAGTAAGGCTCCTTACTAGGCATAGTATTATAAAACTAGCTTATAGTAGCTAAGTGTTTATAGTAATATTGCTTTTTAATCCTTTAATATTAGCTTTTCTTATTATACTAAAGCAAAATTTAGTAAGCATTAGATTATTTACTTACTAATAGGGAATATAAGCTAGGTTTAGACTGTTATAAGATAGGTTAGTTTTACCTTACTAATAACCTTACTGTAATAGTAATTTAGCTTAGTATAAGAGAAACCACTAATTTAGATAATTAGTTTTTATAGCTATCTAACTAAGTAGTGTCGTAAAGCTACTATTTACTAGATAATAGCTAAACGCCTCTAAGTTAGAATCTATGCTAAAATGCAGTAATACCGCTTGTATATATAAATAGATAAGAATAAGCTCTAGCTTAGCGTCTTAGTAAGTAATCTCTCTATAGCGTAAGAAGCGTATTATAGTATTTTACATATTATAATTTTAATATAAGCAAGGTTAAATCCTTTATAAATAACTTAGCTATATAAAATAGTCCTATAAGTAGTAAAGTAGCCTTATTATTATAATTTACTAAGGGTAAGCTATCCTTTGCCTT	Eukaryota	Opisthokonta	Fungi	Ascomycota	Sordariomycetes	Hypocreales	Clavicipitaceae	Epichloe	Epichloe festucae	Eukaryota;Opisthokonta;Fungi;Ascomycota;Sordariomycetes;Hypocreales;Clavicipitaceae;Epichloe;Epichloe_festucae
GCA_002318955|NRIB01000453.1/12467-6329	1	GCA_002318955	35717	6139	AGTTACCTAGTTAATTTTACTAGTAGTTATATACTTATCTTAAAAATTAAGCTATATATATCTAAGTATAAGTAATTATATAGTAAAACTATAAATAGCTTATTATATAAGTTATTATTTATTTAATAGTACCTTACTACTTAGATAACTATAGTAATTCTAGAGCTAATATATACTAAAAATCCTAACTCTAGAAGGGATATATTTATTAGATTAAAAACCAATGCCCCCTAGGCTCTCTAGTAATTTATAATAACTTCTTAAATTACATAGCCTTATGCTAATAATAGTTTATTTAAATTTCTTCCCTATTAACTTTTAATATTTAGGTAGTAGCTAAACATAGTTATAATAAGTAATAAAGGGTTAGGGCTTAACCCTAGAGAAGGAGCCTAAGAAATAGCTACTATATCTAAGGAAGGTAGTAGGCATGTAAATTACCTAATTCTAATTTAGGGAGGTAGTAATAATAAATACTAATATAGGGCTCTTTTAGGTCTTATAATTAGAATAAGTATAATTTAAATCCCTTAATAAGGAACAATTAAAGGGTAAGTCTAGTGCTAGTAGCCACAGTAATTCTAGCTCTAATAGCATATATTAAAGTTATTGTGGTTAAAAAGCTTATAGTTAAACCTTAGGCCTAGCTAGCTAGTTTACCTCACTGCGTGTACTAGTCTAGCTAGGCCTTTCCCTCTATAAAACCCTATGCCCTTTACTAGGTATAGTAAGGAAATAGGACTTTTACTTTAAAAAAATTAGAGTGCTCTAGGTAAGCCTATGCTTAAATATATTAGTATAGAATAATAAAATAAGACATATGGTTTTATTTTATTAGTTTCTAGGACTACTATAATAATTAATAGGGATAGTTAGGGGTATTAGTATTTAATTATTAGAGGTGAAATTCTTAGATTTATTAAAAACTAACTACTATAAAAGCATTTACTAAGGATGTTTTTATTAATTAAGAATAAAAGTTAGGGGATTAAAGATAATTAAATACTATTATAGTCTTAACTATAAACTATGCTAACTAGGGATTAGATAATGTTATTTTTTAACTTATTTAGCACCTTATAAGAAATTAAAGTGCTTAGGCTCTAGAGGGAGTATAGTTATAAGGCTAAAACTTAAAGAAATTAATAGAAAGGCACTACTAGGGGTAAAGCCTATAGCTTAATTTAACTTAATATAGGGAAACTCACTAGGTCTAGACATAATAAGAATTAATAGATTAAGAGCTCTTTCTTGATTTTATAGGTAGTGGTATATAGCTATTCTTAGTTAGTAAAGTGATTTGTCTGCTTAATTGTAATAATAAACAAGACCTTAACCTGCTAAATAGCCTATATTGCTTTAGTAATACGCTAGCTTCTTAGAGGGACTATTAGCTTAAGCTAATAGAAGTTTAAGGTAATAATAGGTCTATAATGCCCTTAGATGTTCTAGGCTACACGCGCGCTATACTAACGGAGCTAGCGAGTACTCCCTTAGCTAGAAGGCCTAGGTAATCTTATTAAACTCCGTTATGCTAGGGATAGAGCATTGTAATTATTACTCTTTAATAAGGAATCCCTAGTAAGCGTAAGTCATTAGCTTACATTAATTATATCCCTACCCTTTGTACACACTACCTATTGCTACTACTAATTAAATAGCTTAGTAAGGCATTTAAACTAGCCTAGAGAGGTAGGTAACTACCACTTAGGGCTAGAAAGCTCTTTAAACTTAGTTATTTAGAGGAAGTAAAAGTTATAATAAGGTCTTTATTAGTAAACTAGTAAAGGGATTATTACTAAGTTTACACTCCTAAACCCCTATAAACCTTACCTTTACTATTACCTTAGTAAGTATAGCTATAGACGCCCCCTTATAGGGGCGCTAAGGCTAGGCGCTTACTAGAGGACCTAAACCCTTCTATATTTTTCTTATATATATCTAAGTGAATTTAATATTAAATAAATTAAAACTTTTAATAATAAATCTTTTAGTTCTAGTATTAATAAAAAACGCAGTGAAATATAATAAGTAATGTAAATTATAGAATTTAGTAAATTATTAAATCTTTAAATATATATTATACCTGCTAGTATTCTAGCAAGTATGCTTATTTAAGTATTATTTTAACCCTTAAGCTTACTATACACTTACTATTAAGGACTAGCTTACTTACCTTATAGTAGTAGCTACCCCTAAAATAAATTAGCAGTCTTATTATAGCTTTCTTTATATAGTAACATACTACCTTATAACTAGGAGCGTAGTATAGCTACTACTATAAAATACCTAACTTTCTCTAAGAGTTAACCTTAAATTAGGTAAGACTACTTACTAAACTTAAGTATATTAATAAGTAAAGGAAAAGAAACTAATAGGGATTACCCTAGTAATAGTAAGTAAAGTAATAATAGCTTAAATTTAAAATCTAGCCCCCTAGGGCCTAAGTTATAATTTATAAAGGATACTTTTAGTAAGGCACCTTCTAAGTTCCTTAGAATAGAATACCATAGAGAGTAAGAGCCTTATCTAGTTAAATACTAAGCCTTTATAAAGCTCCTTTAATAAGTTAAGTAGTTTAGGAATGCTACTCTAAATAGGAGGTATATATCTTCTAAAGCTAAATATTAGCTAGAGACTAATAGCGTATAAGTAAAGTAATTAAAAGATAAAAAGCACTTTAAAAAGAGAGTTAAATAGTATATAAAATTATTAAAAGGGAAGCGCTTATAACTAGACTTAAGCCTAGTAAATTATCTAGCGTTCTTACTAGTGTACTTTACTAGGCTTAGGCTAGTATTAGTTTGCCCTAGGGGAGAAAGGCTTTAGGAATATAGCTTCTCTAGGAGTGTTATAGCCCTTTATGTAATACCTTAAGGCAAACTAAGGTCTACATATCTATAAGGATACTAGTGTAATAGTTATTAGTAACCTATCTTAAAATATAGACTAAGGAGTTATTCTTATATATAAGTATTTAGGTATAAAACCCTTATATATAATAAAAGTAAACATAAGTAAGAGCTTTAGCGTATTATTAACTAATTCTAATATTCTTAAATAGATTTAAGTAAGAGTATATAAGGCTAGACTTAAAAGAAAGTAAACTATACTTATATAGGGTAAAGCTAGAGAAAACTCTAGTAAAGGCTTGTAGTGGTTTTAATGTGTAAATTAATTATTAAATATAGGTATAGGGGCAAAAGACTAATTAAACCTTCTAGTAGCTAGTTTTTACTAAAGTTTCCCTTAGAATAGTAGTGTTAATCTTAGTTTTATAAGGTAAAGTAAATAATTAAGGACTTAGAGGCTATATACTACCTTTATCTATTCTTAAACTTTAAATATATAAGAAGCCCTTATTACTTAGTTAAATATAGGTATTTAAATATATTAACACTAGTAAGCTATTTTTAGTAAGTAAAACTAGTAATATAGGATAAACTAAATATAAGGTTAAGGTGCTAGAGTAAATACTTATTAAACACTATAAAAGGTATTAGTATATCTTAATAGTAGGATAGTGGCTATAGAAGTTAGAATTCGCTAAGGACTATATAATAACTTACTTACTAAATATACTAGCCCTAAAAATAAATAGCACTTAAGTATCTTACCTATACCTTACCCTTAGGGTAAAAACAAAGCCCTAAGGAGTAAGTAAATATAAGGGTTAGTAATAAAGCCTAGGGTATAAGCCTAGGTTAAATAGCCCCTAGTATAGATCTTAGTGGTAGTAGTAAATACTTTAATAAGAACTTAAAGAACTAAAGTAAGGAAAGGTTTTATATAAATAGTAGTTAAATATAAGTAAGTTAATCCTAAGCTATAGGGAAGTTTTATTTTAAAGGTATACTTATACGCTATCTAGCAAAAGGGAAGCTAGTTAATATTCTAGTACCTAGATATAGGTTTTATGTAGTAATATAACTAAACGCGAAGATAATAGTAAGGGCCCTAAGTAAAGTTCTCTTTTTTTCTTAATAGTCTCTTACTTTAAAATTAGTTTATCTAGAGATAGAGTTTAATAGCTAGAAGAGCCTAGCACCTTTACTAGGTTTAGTGCGCTCCTAATGTCCCTTAAAAATCTATAGGAAGGAATAATTCTTATGCTAAGTTATACTTATAACTATAGTAAGTCTCTAAGGTAAATAGCCTCTAGTTAATAAAATAATGTAAATAAGGGAAGTTAGTAAAATAAATCTATAACTTTAAGAAAAGGATTAGCTCTAAGGGTTAAGTGCATTAGGCCTTAGGAGGACGCCCTAGGAGTAGGCAGCTACTAGCTAGAAGACTAGCTAGTAGTAGCTAGTATCTAGGTGCTAATGCCCTTAGCAGGCCTTAGCTATCTAGCGTATAATTAATAACTAACTTAGAACTAGTATAAATAAGGGGAATCTAACTATCTAATTAAAACATAGCATTATAATAGCTAGAAAGTGGTGTTAATATAATGTGATTTCTGCCTAGTGCTCTAAATGTTAAAGTGAAGTAATTTAACTAAGTATAAGTAAATAGTAAGAGTAACTATAACTCTCTTAAGGTAGCTAAATGCCTTATTATCTAATTAGTAATGCGTATAAATAGATTAATAAGATTCCTACTATTCTTATTTACTATCTAGTAAAACCATAGCTAAGGGAATAGGCTTAGTAAAATTAGTAAGGAAAGAAGACCCTATTAAGCTTAACTCTAGTTTAATATTATAAAAAGACATAGAAAGTGTAAAATAAGTAAGAGCTTTAGCGCTAGTAAAATACTATTACTCCTATTGTTTTTTTACTTATTTAATAAAGTAAGGCTAGATTTTTATCTAACTTCTAGTTTTAAGGTCCTTCGTGGGCTAACCTAGGTTAAAGATATTATTAGGTAGGGAGTTTAGCTAGGGTAGCATATCTATTAAACTATAACGTAGGTGTCCTAAGGGGGGCTTATAGAGAATAGAAATCTCTAGTAAAATAAAAGGGTAAAAGTCCCCTTAATTTTAATTTTTAGTGTAAATATAAACCATAAAAGTGTGGCCTATTAATCCTTTAGTCCCTTAATATTTAAGGCTAGAGGTGCTAGAAAAGTTACTATAGGGATTAAAGTACGCTATAATATGTAAGATAGGGAGCGCTATAGTAGTGATTATAGCGCTCTTCTATAGTCCTAGGCCTAGTCTAATTAGCTATGGTCTAGTCCCTCCTCCCCTCTATAGTACTTAGGGAGATAGGGGGCAATATACTTAGATATAGGGAACTCTTACTAGGCACTTAGTACCACCTGGTGGGTTAATAACCCACTAGTTTTAATAATTAGGGCATAGTAAAAATCTAGGTAATAGAGATAATCTGTAGCTAAGCTAGCTACCCTAAATGCTAGGGATGCTAGCTAGTTTAACACTTGCTAAGGTGTGGGTTACGCTAGGATCTTTTCTATAGGGTCTTCCTTAATCCTAGCGTGGCCTAAGGTATAGGCTACGCCTACCTAAGAGGGTAATACCACCTACTAGCGGTGCTTACTAAGAAGTAGCATGTGCCTAGCAGGGCTCCCTACTAGGTATAGTATTATAGAACTAGCTTATAGTGGCTAAGCGTTTATAGTAATGTTGCTTTTTAATTCTTTAATATTAGCTCTTCCTATTATACTAAAGCAAAATTTAGTAAGCATTAGATTATTTACTTACTAATAGGGAACGTAAGCTAGGTTTAGACTATTGTGAGATAGGTTAGTTTTACCTTACTAATAACCTCGCTATAATGGTAATTTAGCTTAGTATAAGAGAAACCACTAATTTAGATAATTAGTTTTTGCGGCTATCTAACTAGGCAGTGCCGCGAAGCTACCATCTACTAGATAATAGCTAAACGCCTCTAAGTTAGAATCTATGCTAGAATACAGTAATACTGCCCGCACGTATAGATAGACAAGAATAGGCTCTAGCTTAGTGTCTTAGCAGGCAATCTCTTTGTAGCGCAGGAAGCGCGTCGTGGTATTTCGCGTATTGTAATTTTAATACAAGCGGGGTTAAATCCTTTGCAAATAACTTAGCTGTGCGAAACGGTCCTATAAGCAGTAGAGTAGCCTTGTTATTATAATTTACTAAGGGTAAGCTGTCCTTTGTTGGATTTCACAGCCAATCAGGACCACTTCGGCT	Eukaryota	Opisthokonta	Fungi	Ascomycota	Sordariomycetes	Hypocreales	Clavicipitaceae	Epichloe	Epichloe festucae	Eukaryota;Opisthokonta;Fungi;Ascomycota;Sordariomycetes;Hypocreales;Clavicipitaceae;Epichloe;Epichloe_festucae
GCA_002318955|NRIB01000538.1/7131-1018	1	GCA_002318955	35717	6114	ACGATAGTTACCTGGTTGATTCTGCCAGTAGTCATATGCTTGTCTCAAAGATTAAGCCATGCATGTCTAAGTATAAGCAATTATACAGCGAAACTGCGAATGGCTCATTATATAAGTTATCGTTTATTTGATAGTACCTTACTACTTGGATAACCGTGGTAATTCTAGAGCTAATACATGCTAAAAATCCCGACTCCGGAAGGGATGTATTTATTAGATTAAAAACCAATGCCCCCTGGGCTCTCTGGTGATTCATAATAACTTCTCGAATCGCATGGCCTTGTGCCGGCGATGGTTCATTCAAATTTCTTCCCTATCAACTTTCGATGTTTGGGTAGTGGCCAAACATGGTTGCAACGGGTAACGGAGGGTTAGGGCTCGACCCCGGAGAAGGAGCCTGAGAAACGGCTACTACATCCAAGGAAGGCAGCAGGCGCGCAAATTACCCAATCCCGATTCGGGGAGGTAGTGACAATAAATACCGATACAGGGCTCTTTTGGGTCTTGTAATTGGAATGAGTACAATTTAAATCCCTTAACGAGGAACAATTGGAGGGCAAGTCTGGTGCCAGCAGCCGCGGTAATTCCAGCTCCAATAGCGTATATTAAAGTTGTTGTGGTTAAAAAGCTCGTAGTTGAACCTTGGGCCTGGCTGGCCGGTCCGCCTCACCGCGTGTACTGGTCCGGCCGGGCCTTTCCCTCTGTGGAACCCCATGCCCTTCACTGGGCGTGGCGGGGAAACAGGACTTTTACTTTGAAAAAATTAGAGTGCTCCAGGCAGGCCTATGCTCGAATACATTAGCATGGAATAATGAAATAGGACGCGCGGTTCTATTTTGTTGGTTTCTAGGACCGCCGTAATGATTAATAGGGACAGTCGGGGGCATCAGTATTCAATTGTCAGAGGTGAAATTCTTGGATTTATTGAAGACTAACTACTGCGAAAGCATTTGCCAAGGATGTTTTCATTAATCAGGAACGAAAGTTAGGGGATCGAAGACGATCAGATACCGTCGTAGTCTTAACCATAAACTATGCCGACTAGGGATCGGACGATGTTATTTTTTGACTCGTTCGGCACCTTACGAGAAATCAAAGTGCTTGGGCTCCAGGGGGAGTATGGTCGCAAGGCTGAAACTTAAAGAAATTGACGGAAGGGCACCACCAGGGGTGGAGCCTGCGGCTTAATTTGACTCAACACGGGGAAACTCACCAGGTCCAGACACAATGAGGATTGACAGATTGAGAGCTCTTTCTTGATTTTGTGGGTGGTGGTGCATGGCCGTTCTTAGTTGGTGGAGTGATTTGTCTGCTTAATTGCGATAACGAACGAGACCTTAACCTGCTAAATAGCCCGTATTGCTTTGGCAGTACGCTGGCTTCTTAGAGGGACTATCGGCTCAAGCCGATGGAAGTTTGAGGCAATAACAGGTCTGTGATGCCCTTGGATGTTCTGGGCCGCACGCGCGCTACACTGACGGAGCCAGCGAGTACTCCCTTGGCCGGAAGGCCTGGGTAATCTTGTTAAACTCCGTCGTGCTGGGGATAGAGCATTGCAATTATTGCTCTTCAACGAGGAATCCCTAGTAAGCGCAAGTCATCAGCTTGCGTTGATTACGTCCCTGCCCTTTGTACACACCGCCCGTCGCTACTACCGATTGAATGGCTCAGTGAGGCGTCCGGACTGGCCCAGAGAGGTGGGCAACTACCACTCAGGGCCGGAAAGCTCTCCAAACTCGGTCATTTAGAGGAAGTAAAAGTCGTAACAAGGTCTCCGTTGGTGAACCAGCGGAGGGATCATTACCGAGTTTACACTCCCAAACCCCTGTGAACCTTACCTCTACTGTTGCCTCGGCGGGCACGGCCGCGGACGCCCCCTCGCGGGGGCGCCGGGGCCGGGCGCCCGCCGGAGGACCCAAACCCTTCTGTATTTTTCTTACGCATGTCTGAGTGGATTTAATATCAAATGAATCAAAACTTTCAACAACGGATCTCTTGGTTCTGGCATCGATGAAGAACGCAGCGAAATGCGATAAGTAATGTGAATTGCAGAATTCAGTGAATCATCGAATCTTTGAACGCACATTGCGCCCGCCAGTATTCTGGCGGGCATGCCTGTTCGAGCGTCATTTCAACCCTCAAGCCCGCTGCGCGCTTGCTGTTGGGGACCGGCTCACCCGCCTCGCGGCGGCGGCCGCCCCCGAAATGAATCGGCGGTCTCGTCGCAGCCTCCTTTGCGTAGTAACACACCACCTCGCAACCGGGAGCGCGGCGCGGCCACTGCCGTAAAACGCCCAACTTTCTCCAAGAGTTGACCTCGAATCAGGTAGGACTACCCGCTGAACTTAAGCATATCAATAAGCGGAGGAAAAGAAACCAACAGGGATTGCCCCAGTAACGGCGAGTGAAGCGGCAACAGCTCAAATTTGAAATCTGGCCCCCCGGGGCCCGAGTTGTAATTTGCAGAGGATGCTTTTGGCGAGGCGCCTTCCGAGTTCCCTGGAACGGGACGCCACAGAGGGTGAGAGCCCCGTCTGGTTGGATGCCGAGCCTCTGTAAAGCTCCTTCGACGAGTCGAGTAGTTTGGGAATGCTGCTCTAAATGGGAGGTATATGTCTTCTAAAGCTAAATATTGGCCAGAGACCGATAGCGCACAAGTAGAGTGATCGAAAGATGAAAAGCACTTTGAAAAGAGGGTTAAATAGTACGTGAAATTGTTGAAAGGGAAGCGCTCATGACCAGACTTGGGCCCGGTGAATCATCCAGCGTTCTCGCTGGTGCACTTTGCCGGGCTCAGGCCAGCATCAGTTCGCCCCGGGGGAGAAAGGCTCTGGGAATGTGGCTCCTCCGGGAGTGTTATAGCCCTCTGCGCAATGCCCTGGGGCGGACTGAGGTCCGCGCATCTGCAAGGATGCTGGCGTAATGGTCATCAGCGACCCGTCTTGAAACACGGACCAAGGAGTCGTCCTCGTATGCGAGTGTTCGGGTGTGAAACCCCTACGCGTAATGAAAGTGAACGCAGGTGAGAGCTTCGGCGCATCATCGACCGATCCTGATGTTCTCGGATGGATTTGAGTAGGAGCATACGGGGCCGGACCCGAAAGAAGGTGAACTATGCCTGTATAGGGTGAAGCCAGAGGAAACTCTGGTGGAGGCTCGCAGCGGTTCTGACGTGCAAATCGATCGTCAAATATGGGCATGGGGGCGAAAGACTAATCGAACCTTCTAGTAGCTGGTTTCCGCCGAAGTTTCCCTCAGGATAGCAGTGTCGATCTCAGTTTTATGAGGTAAAGCGAATGATTAGGGACTCGGGGGCTATATACTGCCTTCATCCATTCTCAAACTTTAAATATGTAAGAAGCCCTTGTTGCTTAGTTGAACGTGGGCATTCGAATGTATCGACACTAGTGGGCCATTTTTGGTAAGCAGAACTGGCGATGCGGGATGAACCGAACGCGAGGTTAAGGTGCCAGAGTAGACGCTCATCAGACACCACAAAAGGTGTTAGTACATCTTGACAGCAGGACGGTGGCCATGGAAGTCGGAATCCGCTAAGGACTGTGTAACAACTCACCTGCCGAATGTACTAGCCCTGAAAATGGATGGCGCTCAAGCGTCTCACCCATACCTCGCCCTCAGGGTAGAAACGAAGCCCTGAGGAGTAGGCGGACGTGGGGGTCAGTGACGAAGCCTAGGGCGTGAGCCCGGGTCGAACGGCCCCTAGTGCAGATCTTGGTGGTAGTAGCAAATACTTCAATGAGAACTTGAAGGACCGAAGTGGGGAAAGGTTCCATGTGAACAGCGGTTGGACATGGGTAAGTCGATCCTAAGCCATAGGGAAGTTCCGTTTCAAAGGTGCACTCGTGCGCCGTCTGGCGAAAGGGGAGCCGGTTAATATTCCGGCACCTGGATGTGGGTTTTGCGCGGCAACGCAACTGAACGCGGAGACGACGGCGGGGGCCCCGAGCAGAGTTCTCTTTTCTTCTTAACGGTCTCTCACTCTGAAATCAGTTTGTCTGGAGATAGAGTTTAATGGCCGGAAGAGCCCAGCACCTCTGCTGGGTTCGGTGCGCTCCCGACGTCCCTTGAAAATCCGCGGGAAGGAATAATTCTCACGCCAGGTCGTACTCATAACCGCAGCAGGTCTCCAAGGTGAACAGCCTCTGGTTGATAGAACAATGTAGATAAGGGAAGTCGGCAAAATAGATCCGTAACTTCGGGAAAAGGATTGGCTCTAAGGGTTGGGTGCGTTGGGCCTTGGGAGGACGCCCTGGGAGCAGGCAGCCACTAGCCGGGAGACCGGCCGGCGGCAGCCAGCATCCGGGTGCCGATGCCCTTGGCAGGCCTCGGCCGTCCGGCGCACGATTAACAACCAACTTAGAACTGGTACGGACAAGGGGAATCTGACTGTCTAATTAAAACATAGCATTGCGATGGCCAGAAAGTGGTGTTGACGCAATGTGATTTCTGCCCAGTGCTCTGAATGTCAAAGTGAAGTAATTCAACCAAGCGCGGGTAAACGGCGGGAGTAACTATGACTCTCTTAAGGTAGCCAAATGCCTCGTCATCTAATTAGTGACGCGCATGAATGGATTAACGAGATTCCCACTGTCCCTATCTACTATCTAGCGAAACCACAGCCAAGGGAACGGGCTTGGCAGAATCAGCGGGGAAAGAAGACCCTGTTGAGCTTGACTCTAGTTTGACATTGTGAAAAGACATAGGAGGTGTAGAATAGGTGGGAGCTTCGGCGCCGGTGAAATACCACTACTCCTATTGTTTTTTTACTTATTCAATGAAGCGGGGCTGGATTTTTGTCCAACTTCTGGTTTTAAGGTCCTTCGCGGGCTGACCCGGGTTGAAGACATTGTCAGGTGGGGAGTTTGGCTGGGGCGGCACATCTGTTAAACCATAACGCAGGTGTCCTAAGGGGGGCTCATGGAGAACAGAAATCTCCAGTGGAACAAAAGGGTAAAAGTCCCCTTGATTTTGATTTTCAGTGTGAATACAAACCATGAAAGTGTGGCCTATCGATCCTTTAGTCCCTCGACATTTGAGGCTAGAGGTGCCAGAAAAGTTACCACAGGGATTGAAGTGCGCTGTAATGTGCAAGATGGGGAGCGCTGTAGTAGTGATTACAGCGCTCTTCTACAGTCCCAGGCCCGGTCTAATCAGCCGCGGTCTAGTCCCTCCTCCCCTCCACAGCACTTGGGGAGACGGGGGGCGACACACCTGGATGCGGGGAACTCTCGCTAGGCACTCAGTACCACCCGGCGGGTTAACGACCCACCGGTTCCGATGATTAGGGCATGGTAAAAATCTGGGTGATAGAGACAATCCGCAGCCGAGCTGGCTGCCCCGAACGCTGGGGATGCTGGCCGGTTCAACGCTCGCTAAGGTGTGGGTTGCGCTGGGATCTTTTCCACAGGGTCTTCCTCGATCCTGGCGCGGCCTAAGGTACGGGCTACGCCCACCCGAGAGGGTGATGCCACCTACCGGCGGTGCTCGCCGAGAAGTGGCATGTGCCTGGCAGGGCTCCCTGCTGGGCATGGTATTACGGAACTGGCTTGTGGCGGCCAAGCGTTCATAGCGACGTCGCTTTTTGATCCTTCGATGTCGGCTCTTCCTATCATACCGAAGCAGAATTCGGTAAGCGTTGGATTGTTCACCCACTAATAGGGAACGTGAGCTGGGTTTAGACCGTCGTGAGACAGGTTAGTTTTACCCTACTGATGACCTCGCCGCAATGGTAATTCAGCTTAGTACGAGAGGAACCGCTGATTCAGATAATTGGTTTTTGCGGCTGTCCGACCGGGCAGTGCCGCGAAGCTACCATCTGCTGGATAATGGCTGAACGCCTCTAAGTCAGAATCCATGCCAGAACGCGGTGATACCGCCCGCACGTATAGATGGACAAGAATAGGCTCCGGCTTAGCGTCTTAGCAGGCGATCTCTCCGCGGCGCAGGAAGCGCGTCGTGGTATTTCGCGTATTGTAATTTCAACACGAGCGGGGTCAAATCCTTTGCAGACGACTTAGCTGTGCGAAACGGTCCTGTAAGCAGTAGAGTAGCCTTGTTGTTACGATCTGCTGAGGGTAAGCCGTCCTTCGCCTC	Eukaryota	Opisthokonta	Fungi	Ascomycota	Sordariomycetes	Hypocreales	Clavicipitaceae	Epichloe	Epichloe festucae	Eukaryota;Opisthokonta;Fungi;Ascomycota;Sordariomycetes;Hypocreales;Clavicipitaceae;Epichloe;Epichloe_festucae
GCA_002318975|NJCY01000004.1/10290-15881	24	GCA_002318975	1089452	5592	CACGATAGTTACCTGGTTGATTCTGCCAGTAGTCATATGCTTGTCTCAAAGATTAAGCCATGCATGTCTAAGTATAAGCAATTATACCGCGAAACTGCGAATGGCTCATTATATAAGTTATCGTTTATTTGATAGTACCTTACTACTTGGATAACCGTGGTAATTCTAGAGCTAATACATGCTAAAAATCCCGACTTCGGAAGGGATGTATTTATTAGATTAAAAACCAATGCCCTTCGGGGCTCACTGGTGATTCATGATAACTCCTCGAATCGCATGGCCTTGTGCCGGCGATGGTTCATTCAAATTTCTTCCCTATCAACTTTCGATGTTTGGGTATTGGCCAAACATGGTTGCAACGGGTAACGGAGGGTTAGGGCTCGACCCCGGAGAAGGAGCCTGAGAAACGGCTACTACATCCAAGGAAGGCAGCAGGCGCGCAAATTACCCAATCCCGACACGGGGAGGTAGTGACAATAAATACTGATACAGGGCTCTTTTGGGTCTTGTAATTGGAATGAGTACAATTTAAATCCCTTAACGAGGAACAATTGGAGGGCAAGTCTGGTGCCAGCAGCCGCGGTAATTCCAGCTCCAATAGCGTATATTAAAGTTGTTGTGGTTAAAAAGCTCGTAGTTGAACCTTGGGCCTGGCTGGCCGGTCCGCCTCACCGCGTGTACTGGTCCGGCCGGGCCTTTCCCTCTGTGGAACCCCATGCCCTTCACTGGGTGTGGCGGGGAAACAGGACTTTTACTGTGAAAAAATTAGAGTGCTCCAGGCAGGCCTATGCTCGAATACATTAGCATGGAATAATAGAATAGGACGTGTGGTTCTATTTTGTTGGTTTCTAGGACCGCCGTAATGATTAATAGGGACAGTCGGGGGCATCAGTATTCAATTGTCAGAGGTGAAATTCTTGGATTTATTGAAGACTAACTACTGCGAAAGCATTTGCCAAGGATGTTTTCATTAATCAGGAACGAAAGTTAGGGGATCGAAGACGATCAGATACCGTCGTAGTCTTAACCATAAACTATGCCGACTAGGGATCGGACGGTGTTATTTTTTGACCCGTTCGGCACCTTACGAGAAATCAAAGTGCTTGGGCTCCAGGGGGAGTATGGTCGCAAGGCTGAAACTTAAAGAAATTGACGGAAGGGCACCACCAGGGGTGGAGCCTGCGGCTTAATTTGACTCAACACGGGGAAACTCACCAGGTCCAGACACAATGAGGATTGACAGATTGAGAGCTCTTTCTTGATTTTGTGGGTGGTGGTGCATGGCCGTTCTTAGTTGGTGGAGTGATTTGTCTGCTTAATTGCGATAACGAACGAGACCTTAACCTGCTAAATAGCCCGTATTGCTTTGGCAGTACGCTGGCTTCTTAGAGGGACTATCGGCTCAAGCCGATGGAAGTTTGAGGCAATAACAGGTCTGTGATGCCCTTAGATGTTCTGGGCCGCACGCGCGCTACACTGACGGAGCCAGCGAGTACTTCCTTGTCCGAAAGGTCCGGGTAATCTTGTTAAACTCCGTCGTGCTGGGGATAGAGCATTGCAATTATTGCTCTTCAACGAGGAATCCCTAGTAAGCGCAAGTCATCAGCTTGCGTTGATTACGTCCCTGCCCTTTGTACACACCGCCCGTCGCTACTACCGATTGAATGGCTCAGTGAGGCGTCCGGACTGGCCCAGAGAGGTGGGCAACTACCACTCAGGGCCGGAAAGCTCTCCAAACTCGGTCATTTAGAGGAAGTAAAAGTCGTAACAAGGTCTCCGTTGGTGAACCAGCGGAGGGATCATTACCGAGTTTACAACTCCCAAACCCCTGTGAACATACCACTTGTTGCCTCGGCGGATCAGCCCGCTCCCGGTAAAACGGGACGGCCCGCCAGAGGACCCCTAAACTCTGTTTCTATATGTAACTTCTGAGTAAAACCATAAATAAATCAAAACTTTCAACAACGGATCTCTTGGTTCTGGCATCGATGAAGAACGCAGCAAAATGCGATAAGTAATGTGAATTGCAGAATTCAGTGAATCATCGAATCTTTGAACGCACATTGCGCCTGCCAGTATTCTGGCGGGCATGCCTGTTCGAGCGTCATTTCAACCCTCAAGCACAGCTTGGTGTTGGGACTCGCGTTAATTCGCGTTCCCCAAATTGATTGGCGGTCACGTCGAGCTTCCATAGCGTAGTAGTAAAACCCTCGTTACTGGTAATCGTCGCGGCCACGCCGTTAAACCCCAACTTCTGAATGTTGACCTCGGATCAGGTAGGAATACCCGCTGAACTTAAGCATATCAATAAGCGGAGGAAAAGAAACCAACAGGGATTGCCCTAGTAACGGCGAGTGAAGCGGCAACAGCTCAAATTTGAAATCTGGCTCTCGGGCCCGAGTTGTAATTTGTAGAGGATACTTTTGATGCGGTGCCTTCCGAGTTCCCTGGAACGGGACGCCATAGAGGGTGAGAGCCCCGTCTGGTTGGATGCCAAATCTCTGTAAAGTTCCTTCAACGAGTCGAGTAGTTTGGGAATGCTGCTCTAAATGGGAGGTATATGTCTTCTAAAGCTAAATACCGGCCAGAGACCGATAGCGCACAAGTAGAGTGATCGAAAGATGAAAAGCACTTTGAAAAGAGAGTTAAAAAGTACGTGAAATTGTTGAAAGGGAAGCGTTTATGACCAGACTTGGGCTTGGTTAATCATCTGGGGTTCTCCCCAGTGCACTTTTCCAGTCCAGGCCAGCATCAGTTTTCCCCGGGGATAAAGGCGGCGGGAATGTGGCTCTCTTCGGGGAGTGTTATAGCCCACCGTGTAATACCCTGGGGGGACTGAGGTTCGCGCATCTGCAAGGATGCTGGCGTAATGGTCATCAACGACCCGTCTTGAAACACGGACCAAGGAGTCGTCTTCGTATGCGAGTGTTCGGGTGTCAAACCCCTACGCGTAATGAAAGTGAACGCAGGTGAGAGCTTCGGCGCATCATCGACCGATCCTGATGTTCTCGGATGGATTTGAGTAAGAGCATACGGGGCCGGACCCGAAAGAAGGTGAACTATGCCTGTATAGGGTGAAGCCAGAGGAAACTCTGGTGGAGGCTCGCAGCGGTTCTGACGTGCAAATCGATCGTCAAATATGGGCATGGGGGCGAAAGACTAATCGAACCTTCTAGTAGCTGGTTTCCGCCGAAGTTTCCCTCAGGATAGCAGTGTTGAACTCAGTTTTATGAGGTAAAGCGAATGATTAGGGACTCGGGGGCGCTATTTAGCCTTCATCCATTCTCAAACTTTAAATATGTAAGAAGCTCTTGTTGCTTAATTGAACGTGAGCATTCGAATGTATCAACACTAGTGGGCCATTTTTGGTAAGCAGAACTGGCGATGCGGGATGAACCGAACGCGAGGTTAAGGTGCCAGAGTAGACGCTCATCAGACACCACAAAAGGTGTTAGTACATCTTGACAGCAGGACGGTGGCCATGGAAGTCGGAATCCGCTAAGGACTGTGTAACAACTCACCTGCCGAATGTACTAGCCCTGAAAATGGATGGCGCTCAAGCGTCTCACCCATACCTCGCCCTCAGGGTAGAAACGATGCCCTGAGGAGTAGGCGGACGTGGAGGTCAGTGACGAAGCCTAGGGCGTGAGCCCGGGTTGAACGGCCTCTAGTGCAGATCTTGGTGGTAGTAGCAAATACTTCAATGAGAACTTGAAGGACCGAAGTGGGGAAAGGTTCCATGTGAACAGCGGTTGGACATGGGTTAGTCGATCCTAAGCCATAGGGAAGTTCCGTTTCAAAGGTGCACTTTGCACCGTCTGGCGAAAGGGAAGCCGGTCAATATTCCGGCACCTGGATGTGGGTTTTGCGCGGCAACGCAACTGAACGTGGAGACGACGGCGGGGGCCCCGGGCAGAGTTCTCTTTTCTTCTTAACAGTCTCTCACCCTGAAATCGGTTTGTCCGGAGCTAGGGTTTAATGGCTGGAAGAGCCCAGCACCTCTGCTGGGTCCGGTGCGCTCTCGACGTCCCTTGAAAATCCACGGGAGGAAATAATTCTCACGCCAGGTCGTACTCATAACCGCAGCAGGTCTCCAAGGTGAACAGCCTCTGGTTGATAGAACAATGTAGATAAGGGAAGTCGGCAAAATAGATCCGTAACTTCGGGATAAGGATTGGCTCTAAGGGTTGGGCACGTTGGGCCTTGGGCGGACGCCTTGGGAGCAGGCTGCCACTAGTCGGGCAACCGACCGGCGGCGGCCAGCATCCGAGTGTTGATGCCCTTGGCAGGCTTCGGCCGTCCGGCGTGCGGTTAACAACCAACTTAGAACTGGTACGGACAAGGGGAATCTGACTGTCTAATTAAAACATAGCATTGCGATGGCCAGAAAGTGGTGTTGACGCAATGTGATTTCTGCCCAGTGCTCTGAATGTCAAAGTGAAGTAATTCAACCAAGCGCGGGTAAACGGCGGGAGTAACTATGACTCTCTTAAGGTAGCCAAATGCCTCGTCATCTAATTAGTGACGCGCATGAATGGATTAACGAGATTCCCACTGTCCCTATCTACTATCTAGCGAAACCACAGCCAAGGGAACGGGCTTGGCAGAATCAGCGGGGAAAGAAGACCCTGTTGAGCTTGACTCTAGTTTGACATTGTGAAAAGACATAGGAGGTGTAGAATAGGTGGGAGCTTCGGCGCCGGTGAAATACCACTACTCCTATTGTTTTTTTACTTATTCAATGAAGCGGCGCTGGATTTACGTCCAACTTCTGGTTTTAAGGTCCTTCGCGGGCCGAGCCGGGTTGAAGACATTGTCAGGTGGGGAGTTTGGCTGGGGCGGCACATCTGTTAAACCATAACGCAGGTGTCCTAAGGGGGGCTCATGGAGAACAGAAATCTCCAGTAGAACAAAAGGGTAAAAGTCCCCTTGATTTTGATTTTCAGTGTGAATACAAACCATGAAAGTGTGGCCTATCGATCCTTTAGTCCCTCGACATTTGAGGCTAGAGGTGCCAGAAAAGTTACCACAGGGATAACTGGCTTGTGGCGGCCAAGCGTTCATAGCGACGTCGCTTTTTGATCCTTCGATGTCGGCTCTTCCTATCATACCGAAGCAGAATTCGGTAAGCGTTGGATTGTTCACCCACTAATAGGGAACGTGAGCTGGGTTTAGACCGTCGTGAGACAGGTTAGTTTTACCCTACTGATGACCTCACCGCAATGGTAATTGAGCTTAGTACGAGAGGAACCGCTCATTCAGATAATTGGTTTTTGCGGCTGTCCGACCGGGCAGTGCCGCGAAGCTACCATCTGCTGGATAATGGCTGAACGCCTCTAAGTCAGAATCCATGCCAGAACGCGGTGATACCACCCGCACGTATAGATGGACAAGAATAGGCTTCGGCTTAGCGTCTTAGCAGGCGATTCTTCCACGGCGCTCGAAGCGCGTCGTGGTATTTCGCGTATTGTAATTTCAACACGAGCGGGGTCAAATCCTTTGCAGACGACTTAGCTGTGCGAAACGGTCCTGTAAGCAGTAGAGTAGCCTTGTTGTTACGATCTGCTGAGGGTAAGCCGTCCTTCGCCTCGA	Eukaryota	Opisthokonta	Fungi	Ascomycota	Sordariomycetes	Hypocreales	Nectriaceae	Fusarium	Fusarium oxysporum	Eukaryota;Opisthokonta;Fungi;Ascomycota;Sordariomycetes;Hypocreales;Nectriaceae;Fusarium;Fusarium_oxysporum
GCA_002318975|NJCY01000057.1/14031-19592	1	GCA_002318975	1089452	5562	CACGATAGTTACCTGGTTGATTCTGCCAGTAGTCATATGCTTGTCTCAAAGATTAAGCCATGCATGTCTAAGTATAAGCAATTATACCGCGAAACTGCGAATGGCTCATATATAAGTTATCGTTTATTTGATAGTACCTTACTACTTGGATAACCGTGGTAATTCTAGAGCTAATACATGCTAAAAATCCCGACTTCGGAAGGGATGTATTTATTAGATTAAAAACCAATGCCCTTCGGGGCTCACTGGTGATTCATGATAACCCTCGAATCGCATGGCCTTGTGCCGGCGATGGTTCATTCAAATTTCTTCCCTATCAACTTTCGATGTTTGGGTATGGCCAAACATGGTTGCAACGGGTAACGGAGGGTAGGGCTCGACCCCGGAGAAGGAGCCTGAGAAACGGCTACTACATCCAAGGAAGGCAGCAGGCGCGCAAATTACCCAATCCCGACACGGGGAGGTAGTGACAATAAATACTGATACAGGGCTCTTTTGGGTCTTGTAATTGGAATGAGTACAATTTAAATCCCTTAACGAGGAACAATTGGAGGGCAAGTCTGGTGCCAGCAGCCGCGGTAATTCCAGCTCCAATAGCGTATATTAAAGTTGTGTGGTTAAAAAGCTCGTAGTTGAACCTTGGGCCTGGCTGGCCGGTCCGCCTCACCGCGTGTACTGGTCCGGCCGGGCCTTTCCCTCTGTGGAACCCCATGCCCTCACTGGGTGTGGCGGGGAAACAGGACTTTTACTGTGAAAAAATTAGAGTGCTCCAGGCAGGCCTATGCTCGAATACATTAGCATGGAATAATAGAATAGGACTGTGGTTCTATTTTGTTGGTTTCTAGGACCGCCGTAAGATTATAGGGACAGTCGGGGGCAATCAGTATTCAATTGTCAGAGGTGAAATTCTTGGATTTATTGAAGACTAACTACTGCGAAAGCATTTGCCAAGGATGTTTTCATTAATCAGGAACGAAAGTTAGGGGATCGAAGACGATCAGATACCGTCGTAGTCTTAACCATAAACTATGCCGACTAGGGATCGGACGGTGTTATTTTTTGACCCGTTCGGCACCTTACGAGAAATCAAAGTGCTTGGGCTCCAGGGGAGTAAGGTCGCAAGGCTGAAACTTAAAGAAATTGACGGAAGGGCACCACCAGGGGTGGAGCCTGCGGCTTAATTTGACTCAACACGGGGAAACTCACCAGGTCCAGACACAATGAGGATGACAGATTGAGAGCTCTTTCTTGATTTGTGGGTGGTGGTGCATGGCCGTCTTAGTTGGTGGAGTGATTTGTCTGCTTAATTGCGATAACGAACGAGACCTTAACCTGCTAAATAGCCCGTATTGCTTTGGCAGTACGCTGGCTTCTTAGAGGGACTATCGGCTCAAGCCGATGAAGTTTGAGGCAATAACAGGTCTGTGAGCCCTTAGATGTCTGGGCCGCACGCGCGCTACACTGACGGAGCCAGCGAGTACTTCCTTGTCCGAAAGGTCCGGGTATCTTGTTAAACTCCGTCGTGCTGGGGATAGAGCATTGCAATATTGCTCTTCAACGAGGAATCCCTAGTAAGCGCAAGTCATCAGCTTGCGTTGATTACGTCCCTGCCCTTGTACACACCGCCCGTCGCTACTACCGATTGAATGGCTCAGTGAGGCGTCCGGACTGGCCCAGAGAGGTGGGCAACTACCACTCAGGGCCGGAAAGCTCTCCAAACTCGGTCATTAGAGGAAGTAAAAGTCGTAACAAGGTCTCCGTTGGTGAACCAGCGGAGGATCATTACCGAGTTACAACTCCAAACCCTGTGAACATACCACTTGTTGCCTCGGCGGATCAGCCCGCCTCCCGGTAAAAACGGACGGCCCGCCAGAGGACCCCTAAACTCGTTTCTATATGTAACTTCTGAGTAAAACCATAAATAAATCAAAACTTTCAACAACGGATCTCTTGGTTCTGGCATCGATGAAGAACGCAGCAAAAATCGATAAGTAATGTGAATTGCAGAATTCAGTGAATCATCGAATCTTTGAACGCACCATGCGCCTGCCAGTATTCTGGCGGGCATGCCTGTTCGAGCGTCCATTTCAACCCTCAAGCACAGCTTGGTGTTGGGACTCGCGTTAATTCGCGTTCCCCAAATTGATGGCGGTCACGTCGAGCTTCCATAGCGTAGTAGTAAAACCCTCGTTACTGGTAATCGTCGCGGCCACGCCGTTAAACCCCAACTTCTGAATGTTGACCTCGGATCAGGTAGGAATACCCGCTGAACTTAACATATCAATAAGCGGAGGAAAAGAAACCAACAGGGATTGCCCTAGTAACGGCGAGTGAAGCGGCAACAGCTCAAATTTGAAATCTGGCTCTCGGGCCGAGTTGTAATTTGTAGAGGATACTTTGATGCGGTGCCTTCCGAGTTCCCTGGAACGGGACGCCATAGAGGGTGAGACCCCGTCTGGTTGGATGCCAAATCTCTGTAAAGTTCCTTCAACGAGTCGAGTAGTTTGGGAATGCTGCTCTAAATGGGAGGTATATGTCTTCTAAAGCTAAATACCGGCCAGAGACCGATAGCGCACAAGTAGAGTGATCGAAAGATGAAAGCACTTTGAAAAGAGAGTTAAAAAGTACGTGAAATTGTTGAAAGGGAAGCGTTTATGACCAGACTTGGGCTGGTTAATCATCTGGGGTCTCCCCAGTGCACTTTTCCAGTCCAGGCCAGCATCAGTTTTCCCCGGGGGATAAAGGCGGCGGGAATGTGGCTCTCTTCGGGGAGTGTTATAGCCCACCGTTGTAATACCCTGGGGGGGACTGAGGTTCGCGCATCTGCAAGGATGCTGGCGTAATGGTCCATCAACGACCCGTCTTGAAACACGGACCAAGGAGTCGTCTTCGTATGCGAGTGTTCGGGTGTCAAACCCCTACGCGTAATGAAAAGTGAACGCAGGTGAGAGCTTCGGCGCATCATCGACCGATCCTGATGTTCTCGGATGGATTTGAGTAAGAGCATACGGGGCCGGACCCGAAAGAAGGTGAACTATGCCTGTATAGGGTGAAGCCAGAGGAAACCTGGTGGAGGCTCGCAGCGGTTCTGACGTGCAAATCGATCGTCAAATATGGGCATGGGGGCGAAAGACTAATCGAACCTTCTAGTAGCTGGTTTCCGCCGAAGTTCCCTCAGGATAGCAGTGTTGAACTCAGTTTTATGAGGTAAAGCGAATGATTAGGGACTCGGGGGCGCTATTTAGCCTTCATCCATTCTCAAACTTTAAATATGTAAGAAGCTCTTGTTGCTTAATTGAACGTGAGCATTCGAATGTATCAACACTAGTGGGCCATTTTTGGTAAGCAGAACTGGCGATGCGGGGATGAACCGAACGCGAGTTAAGGTGCCAGAGTAGACGCTCATCAGACACCACAAAAGGTGTTAGTACATCTTGACAGCAGGACGGTGCCATGGAAGTCGGAATCCGCTAAGGACTGTGTAACAACTCACCTGCCGAATGTACTAGCCCTGAAAATGGATGGCGCTCAAGCGTCTCACCCATACCTCGCCCTCAGGGTAGAAACGATGCCTGAGGAGTAGGCGGACGTGGAGGTCAGTGACGAACCTAGGGCGTGAGCCCGGGTTGAACGGCCTCTAGTGCAGATCTTGGTGGTAGTAGCAAATACTTCAATGAGAACTTGAAGGACCGAAGTGGGGAAAGGTTCCATGTGAACAGCGGTTGGACATGGGTTAGTCGATCCTAAGCCATAGGGAAGTTCCGTTTCAAAGGTGCACTTTGCACCGTCTGGCGAAAGGGAAGCCGGTCAATATTCCGGCACCTGGATGTGGGTTTTGCGCGGCAACGCAACTGAACGTGGAGACGACGGCGGGGGCCCCGGGCAGAGTTCTCTTTTCTTCTTAACAGTCTCTCACCCTGAAATCGGTTTGTCCGGAGCTAGGGTTTAATGGCTGGAAGAGCCCAGCACCTCTGCTGGGTCCGGTGCGCTCTCGACGTCCCTTGAAAATCCACGGGAGGAAATAATTCTCACGCCAGGTCGTACTCATAACCGCAGCAGGTCTCCAAGGTGAACAGCCTCTGGTTGATAGAACAATGTAGATAAGGGAAGTCGGCAAAATAGATCCGTAACTTCGGGATAAGGATTGGCTCTAAGGGTTGGGCACGTTGGGCCTTGGGCGGACGCCTTGGGAGCAGGCTGCCACTAGTCGGGCAACCGACCGGCGGCGGCCAGCATCCGAGTGTTGATGCCCTTGGCAGGCTTCGGCCGTCCGGCGTGCGGTTAACAACCAACTTAGAACTGGTACGGACAAGGGGAATCTGACTGTCTAATTAAAACATAGCATTGCGATGGCCAGAAAGTGGTGTTGACGCAATGTGATTTCTGCCCAGTGCTCTGAATGTCAAAGTGAAGTAATTCAACCAAGCGCGGGTAAACGGCGGGAGTAACTATGACTCTCTTAAGGTAGCCAAATGCCTCGTCATCTAATTAGTGACGCGCATGAATGGATTAACGAGATTCCCACTGTCCCTATCTACTATCTAGCGAAACCACAGCCAAGGGAACGGGCTTGGCAGAATCAGCGGGGAAAGAAGACCCTGTTGAGCTTGACTCTAGTTTGACATTGTGAAAAGACATAGGAGGTGTAGAATAGGTGGGAGCTTCGGCGCCGGTGAAATACCACTACTCCTATTGTTTTTTTACTTATTCAATGAAGCGGCGCTGGATTTACGTCCAACTTCTGGTTTTAAGGTCCTTCGCGGGCCGAGCCGGGTTGAAGACATTGTCAGGTGGGGAGTTTGGCTGGGGCGGCACATCTGTTAAACCATAACGCAGGTGTCCTAAGGGGGGCTCATGGAGAACAGAAATCTCCAGTAGAACAAAAGGGTAAAAGTCCCCTTGATTTTGATTTTCAGTGTGAATACAAACCATGAAAGTGTGGCCTATCGATCCTTTAGTCCCTCGACATTTGAGGCTAGAGGTGCCAGAAAAGTTACCACAGGGATAACTGGCTTGTGGCGGCCAAGCGTTCATAGCGACGTCGCTTTTTGATCCTTCGATGTCGGCTCTTCCTATCATACCGAAGCAGAATTCGGTAAGCGTTGGATTGTTCACCCACTAATAGGGAACGTGAGCTGGGTTTAGACCGTCGTGAGACAGGTTAGTTTTACCCTACTGATGACCTCACCGCAATGGTAATTGAGCTTAGTACGAGAGGAACCGCTCATTCAGATAATTGGTTTTTGCGGCTGTCCGACCGGGCAGTGCCGCGAAGCTACCATCTGCTGGATAATGGCTGAACGCCTCTAAGTCAGAATCCATGCCAGAACGCGGTGATACCACCCGCACGTATAGATGGACAAGAATAGGCTTCGGCTTAGCGTCTTAGCAGGCGATTCTTCCACGGCGCTCGAAGCGCGTCGTGGTATTTCGCGTATTGTAATTTCAACACGAGCGGGGTCAAATCCTTTGCAGACGACTTAGCTGTGCGAAACGGTCCTGTAAGCAGTAGAGTAGCCTTGTTGTTACGATCTGCTGAGGGTAAGCCGTCCTTCGCCTCGA	Eukaryota	Opisthokonta	Fungi	Ascomycota	Sordariomycetes	Hypocreales	Nectriaceae	Fusarium	Fusarium oxysporum	Eukaryota;Opisthokonta;Fungi;Ascomycota;Sordariomycetes;Hypocreales;Nectriaceae;Fusarium;Fusarium_oxysporum
GCA_002319055|NMUC01000194.1/6522-827	1	GCA_002319055	206542	5696	TCTTTACGGTAGTTACCTGGTTGATTCTGCCAGTAGTCATATGCTTGTCTCAAAGATTAAGCCATGCATGTCTAAGTATAAGCAATCATACTGTGAAACTGCGAATGGCTCATTAAATCAGTTATCGTTTATTTGATAGTACCTTTACCTGGATAACCGTGGTAATTCTAGAGCTAATACATGCTAAAAATCCCGACTTCGGAAGGGATGTATTTATTAGATAAAAAACCAATGCCCTTCGGGGCTCCTTGGTGATTCATAATAACTTAACGAATCGCATGGCCTTGCGCCGGCGATGGTTCATTCAAATTTCTGCCCTATCAACTTTCGATGGTAGGATAGTGGCCTACCATGGTCTCAACGGGTAACGGGGAATTAGGGTTCTATTCCGGAGAGGGAGCCTGAGAAACGGCTACCACATCCAAGGAAGGCAGCAGGCGCGCAAATTACCCAATCCCAATTCGGGGAGGTAGTGACAATAAATACTGATACAGGGCTCTTTTGGGTCTTGTAATTGGAATGAGTACAATCTAAATCCCTTAACGAGGAACAATTGGAGGGCAAGTCTGGTGCCAGCAGCCGCGGTAATTCCAGCTCCAATAGCGTATATTAAAGTTGTTGCCGTTAAAAAGCTCGTAGTTGAACCTTGGGCCTGGCTGATCTGTCCTCCTAATCGAGCGCACGGATTCGGTCGGGCCTTTCCTTCTGGGGAGCCCGATGCCCTTCACTGGGTGTCGCGGGGAACCAGGACTTTTACCTTGAAAAAATTAGAGTGTTCAAAGCAGGCCTTTGCTCGAATACATTAGCATGGAATAATAGAATAGGACAGAGGTTCTATTTTGTTGGTTTCTAGGACCGCTGTAATGATTAATAGGGATAGTCGGGGGCGTCCGTATTCAATTGTCAGAGGTGAAATTCTTGGATTTATTGAAGACGAACTACTGCGAAAGCATTCGCCAAGGATGTTTTCATTAATCAGTGAACGAAAGTTAGGGGATCGAAGACGATCAGATACCGTCGTAGTCTTAACCATAAACTATGCCGACTAGGGATCGGACGGTGGTTTTTTTATGCCCCGTTCGGCACCTTACGAGAAATCAAAGTTTTTGGGCTCGGGGGGGAGTATGGTCGCAAGGCTGAAACTTAAAGAAATTGACGGAAGGGCACCACAAGGCGTGGAGCCTGCGGCTTAATTTGACTCAACACGGGGAAACTCACCAGGTCCAGACATGCTTAGGATTGACAGATTGATAGCTCTTTCTTGATTGTATGGGTGGTGGTGCATGGCCGTTTTTAGTTGGTGGAGTGATTTGTCTGCTTAATTGCGATAACGAACGAGACCTTGACCTGCTAAATAGCCCAACTCACTTTTGTGGGTTGCTGGCTTCTTAGAGGGACTTTTGGCTCAAGCCAATGGAAGTACGAGGCAAAAACAGGTCTGTGATGCCCTTAGATGTTCTGGGCCGCACGCGCGCTACACTGACAGGGCCAGCGAGTACATCACCTTGGCCGAAAGGTCTGGGTAATCTTGTTAAACCCTGTCGTGCTGGGGATAGAGCATTGCAATTATTGCTCTTCAACGAGGAATGCCTAGTAAGCGCAAGTCATCAGCTTGCGTTGATTACGTCCCTGCCCTTTGTACACACCGCCCGTCGCTACTACCGATTGAATGGCTCAGTGAGGCCTTGGGATTGGCCAGGGGAGATGGGCGACCATCACCCCAGGCCGAAAACTTGGTCAAACTTGGTCATTTAGAGGAAGTAAAAGTCGTAACAAGGTTTCCGTAGGTGAACCTGCGGAAGGATCATTACCGAGTTAGGGTTTCCCCTCCAGGAGCCCGACCTCCCAACCCTTTGTCTAATTTACCTTGTCGTTGCTTCGGCGGACCGGTTGACCAACTGGTCTTGACCGCCGGGGGGGCTTCCCCCCCCTGGAGAGCGTCCGCCGACGGCCCAACCACAAAACTCTTGTACCAAACCATGTCGTCTGAATGTACTTGATTAAGAATCAAAAAACAAAACTTTCAACAACGGATCTCTTGGTTCTGGCATCGATGAAGAACGCAGCGAAATGCGATAAGTAATGCGAATTGCAGAATTTCCGTGAGTCATCGAATCTTTGAACGCACATTGCGCCCACTGGTATTCCGGTGGGCATGCCTGTTCGAGCGTCATTATCCTCCCTCAAACCCCGGGTTTGGTGTTGGACCCAAGTTGTGCATCTGAACAACTGGTCTCAAAGACAATGACGGCGTCCGTGGGACCCTCGGTGCAACGAGCTTTCAGGAGCACGCGTCGAGTTTAAAGGACCTTCCGGGCCGGTCTCCTTTACATCTTTATTTACAAGGTTGACCTCGGATCAGGTAGGAATACCCGCTGAACTTAAGCATATCAATAAGCGGAGGAAAAGAAACCAACAGGGATTGCCTCAGTAACGGCGAGTGAAGCGGCAACAGCTCAAATTTGAAATCTGGCCTTTACGGTCCGAGTTGTAATTTGGAGAGGATGTTTTGGGTACCGCCACGGTTTAAATTTCTTGGAACAGAATGTCAAAGAGGGTGAGAGTCCCGTCTTGGACCGCGGTAGGGCCTGTGTAAAACTCCTTCGAAGAGTCGACTTGTTTGGGAATGCAGGTCAAAATGGGTGGTAAATTTCATCTAAAGCTAAATATTGGCCAGAGACCGATAGCGCACAAGTAGAGTGATCGAAAGATGAAAAGCACTTTGAAAAGAGAGTTAAACAGTATGTGAAATTGTTGAAAGGGAAGCGCTGGCAACCAGACTCGTGCGCGGGGTTCCCCCTTGCTTCTGCTTGGGTCACTTCCCCGTGTCCGGGCCATCATCAGTTTCGGGGGCCGGTTAAAGGCCCTGGGAATGTACCCACGCCTTCGGGGGTGGACTTATAGCCCAGGGTGTCATGCGGCCACCCGGGACTGAGGAACGCGCTTCGGCGAGGATGATGGCGTAATGGTTGTCAGCGGCCCGTCTTGAAACACGGACCAAGGAGTCTAACATCTATGCGAGTGTTCGGGTGTCAAACCCTTGCGCGGAATGAAAGTGAACGGAGGTAGGAAGGCTTAAGCCTGCACTATCGACCGATCCTGATGTCTTCGGATGGATTTGAGTAAGAGCATAGCTGTTGGGACCCGAAAGATGGTGAACTATGCGTGAATAGGGTGAAGCCAGAGGAAACTCTGGTGGAGGCTCGCAGCGGTTCTGACGTGCAAATCGATCGTCAAATTTGCGTATAGGGGCGAAAGACTAATCGAACCATCTGGTAGCTGGTTCCTGCCGAAGTTTCCCTCAGGATAGCAGTAACGTTTTCAGTTTTATGAGGTAAAGCGAATGATTAGAGGCCTTGGGGATGAAACATCCTTAACCTATTCTCAAACTTTAAATATGTAAGAAGTCCTTGTTACTTAATTGAACGTGGACATTTGAATGTATCGTTACTAGTGGGCCATTTTTGGTAAGCAGAACTGGCGATGCGGGATGAACCGAACGCGAGGTTAAGGTGCCGGAATACACGCTCATCAGACACCACAAAAGGTGTCAATGCATCTAGACAGCCGGACGGTGGCCATGGAAGTCGGAATCCGCTTAGGAGTGTGTAACAACTCACCGGCCGAATGCATTGGCCCTGAAAATGGATGGCGCTTAAGCGTGTTACCCATACCTCGCCGTCAGGGTTGACATGATGCCCTGACGAGTAGGCAGGCGTGGAGGTCCGTGACGAAGGCTTGGGGGTGACCCCGGCTCGAACGGCCTCTAGTGCAGATCTTGGTGGTAGTAGCAAATACTCAAATGAGAACTTTGAGGACTGAAGTGGGGAATGGTTCCATGTGAACAGCAGTTGGACATGGGTGAGTCGATCCTAAGCCCTAGGGTAGTTCCGTAAAAAGTGCGCACTTGTGCGCCGTCGGGCGAAAGGGAAGCCGGTTAATATTCCGGCACCTGGATGCGGTTTCTTCACGGCAACGTAACTGAAAGCGGAGACGACGGCGGGGGCCCTGGGTAGAGTTCTCTTTTCTACTTAACAGTCTATCACCCTGAAAACGGTTTGTCCGGAGCTAGGGTTTAATGGCTGGCAGAGCACTACACCTCTGTAGTGTCCGGTGCGCTCCCGACGTCCCTTGAAAATCCGCTGGAAGGAATAAGATTCGCGCCAGGTCGTACACATAACCGCAGCAGGTCTCCAAGGTGAACAGCCTCTAGTTGATAGAACAATGTAGATAAGGGAAGTCGGCAAAATAGATCCGTAACTTCGGGAAAAGGATTGGCTCTAAGGGTTGGGTGCGTTGGGCCTTGGGTCGAAGCGCCGGGAGCAGGGAGTCACTAGCCGGGCAACCGGCCGGCGGCACCCAGCACCTGGCGTGGACGCCCTTGGCAGGCTTCGGCCGTCCGGCGCACGATTAACAACCAACTTAGAACTGGTACGGACAAGGGGAATCTGACTGTCTAATTAAAACATAGCATTGCGATGGCCAGAAAGTGGTGTTGACGCAATGTGATTTCTGCCCAGTGCTCTGAATGTCAAAGTGAAGAAATTCAACCAAGCGCGGGTAAACGGCGGGAGTAACTATGACTCTCTTAAGGTAGCCAAATGCCTCGTCATCTAATTAGTGACGCGCATGAATGGATTAACGAGATTCCCACTGTCCCTATCTACTATCTAGCGAAACCACAGCCAAGGGAACGGGCTTGGCAGAATCAGCGGGGAAAGAAGACCCTGTTGAGCTTGACTCTAGTTTGACATTGTGAAAAGACATAGAGGGTGTAGAATAGGTGGGAGAGCAATCGCCGGTGAAATACCACTACCTTTATAGTTTTTTTACTTATTCAATGAAGCGGAACTGGGTTTTACCGCCCAACTTCTGGTTTTAAGGTCATTTACTGGCCGATCCGGGTTGAAGACATTGTCAGGTGGGGAGTTTGGCTGGGGCGGCACATCTGTTAAACCATAACGCAGGTGTCCTAAGGGGGACTCATGGAGAACAGAAATCTCCAGTAGAACAAAAGGGTAAAAGTCCCCTTGATTTTGATTTTCAGTGTGAATACAAACCATGAAAGTGTGGCCTATCGATCCTTTAGTCCCTCGAAATTTGAGGCTAGAGGTGCCAGAAAAGTTACCACAGGGATAACTGGCTTGTGGCAGCCAAGCGTTCATAGCGACGTTGCTTTTTGATCCTTCGATGTCGGCTCTTCCTATCATACCGAAGCAGAATTCGGTAAGCGTTGGATTGTTCACCCACTAATAGGGAACGTGAGCTGGGTTTAGACCGTCGTGAGACAGGTTAGTTTTACCCTACTGATGACCGAGGTCCCAACGGTAATTCAACTTAGTACGAGAGGAACCGTTGATTCAGATAATTGGTTTTTGCGGCTGTCTGACCAGGCATTGCCGCGAAGCTACCATCTGCCGGATTATGGCTGAACGCCTCTAAGTCAGAATCCGTGCCGGAACGGGACCTTACTACCCGCACGTCGTAGACGGATACGAATAGGCCTCTGGCCACGCACCTCAACAGGCTGGTAACGGTGGGCGTCCGGAAAGGGGCGTCCACTCACCGGCGAATTGTCATTTTAACACGGGCGGGCATGGGCCCTCTGCAGACGACTGAGTTGTATATCATGGTGATGTAATCAGTAGAGTAGCCTAGTTGTTACGATCTGATGAGTCTAATCCATCGATATCAGG	Eukaryota	Opisthokonta	Fungi	Ascomycota	Eurotiomycetes	Chaetothyriales	Trichomeriaceae	Knufia	Knufia petricola	Eukaryota;Opisthokonta;Fungi;Ascomycota;Eurotiomycetes;Chaetothyriales;Trichomeriaceae;Knufia;Knufia_petricola
GCA_002319775|NCTC01003809.1/6164-11907	1	GCA_002319775	62330	5744	TCGTTGAAGGATGCTACCTGGTTGATCCTGCCAGTAGTCATATGCTTGTCTCAAAGATTAAGCCATGCATGTGTAAGTATGAACTAATTCAGACGGTGAAACTGCGAATGGCTCATTAAATCAGTTATAGTTTGTTTGATGGTACCTACTACTCGGATAACCGTAGTAATTCTAGAGCTAATACGTGCAACAAACCCCGACTTCTGGAAGGGACGCATTTATTAGATAAAAGGTCGACGCGGGCTCGTCCCGTTGCTCTGATGATTCATGATAACTCGACCGGATCGCACGGCCTTAGAGCCGGCGACGCATCATTCAAATTTCTGCCCTATCAACTTTCGATGGTAGGATAGAGCCTACCATGGTGGTGACGGGTGACGGAGAATTAGGTTCGATTCCGGAGAGGGAGCCTGAGAAACGGCTACCACATCCAAGGAAGGCAGCAGGCGCGCAAATTACCCAATCCTGACACGGGGAGGTAGTGACAATAAATAACAATACCGGGCTCTTTCGAGTCTGGTAATTGGAATGAGTACAATCTAAATCCCTTAACGAGGATCCATTGGAGGCAAGTCTGGTGCCAGCAGCCGCGGTAATTCCAGCTCCAATACGTATATTTAATTGTTTGCCAGTTAAAAAGCTCGTAGTTGAACCTCGGGGTGCGGCGAGCGGTCCGCCTTCCGTGTGCACCTTTCGTCTCGCCCCTTCTGCCGGCGTTACGCTCCTGGCCTTAACTGGCCGCGGTCGTGCCTCCGGCGCTGTTACTTGAAGAAATTAGAGTGCTCAAAGCAGGCCTAAGCTCTGTATACATTAGCATGGGATAACATTATAGGATTCCGGTCCTATTGTGTTGGCCTTCGGGATCGGAGTAATGATTAACAGGGACAGTCGGGGGCATTCGTATTTCATAGTCAGAGGTGAAATTCTTGGATTTATGAAAGACGAACAACTGCGAAAGCATTTGCCAAGATGTTTTCATTAATCAAGAACGAAAGTTGGGGGCTCGAAGACGATCAGATACCGTCCTAGTCTCAACCATAAACGATGCCGACCAGGGATCGGCGGATGTTGCTACAAGGACACCGCCGGCACCTTATGAGAAATCAAAGTTTTTTGGGTTCCGGGGGGGAGTATGGTCGCAAGGCTGAAACTTAAAGGAATTGACGGAAGGGCACCACCAGGAGTGGAGCCTGCGGCTTAATTTGACTCAACACGGGAAACTTACCAGGTCCAGACATAGTAAGGATTGACAGATTGAGAGCTCTTTCGAGATTCTATGGGTGGTGGTGCATGGCCGTTCTTAGTTGGTGGAGCGATTTGTCTGGTTAATTCCGTTAACGAACGAGACCTCAGCCTGCTAACTAGCTATGCGGAGCGATCGTTCCGCAGCTAGCTTCTTAGAGGGACTATGGCCTTCCAGGCCACGGAAGTTTGAGGCAATAACAGTCTGTGATGCCCTTAGATGTTCTGGCCGCACGCGCGCTACACTGATGTATTCAACGAGTCTATCACCTTGGCCGACAGGTCCGGGTAATCTTTGAAATTTCATCGTGATGGGGATAGATCATTGCAATTGTTGGTCTTCAACGAGGAATTCCTAGTAAGCGCGAGTCATCAGCTCGCGTTGACTACGTCCCTGCCCTTTGTACACACCGCCCGTCTCCTACCGATTGAATGGTCCGGTGAAGTGTTCGGATCGCGGCGACGTGGGCGGTTCGCTGCCGGCGACGTCGCGAGAAGTCCACTGAACCTTATCATTTAGAGGAAGGAGAAGTCGTAACAAGGTTTCCGTAGGTGAACCTGCGGAAGGATCATTGTCGAAACCTGCACGAGCAGACAGACCCGCGCACCCGTTCTCGAACACCCCTGCCGGCGGGGCGAGCTCTCCCCGAAACACCGAGTACGGAGGGCGGACCCTTTTTCCGAAGACCGCGCCAAGGACCACGAACAGAAGCGCGTCCGCCCTCCCGGTCCCCGGGAGGCGGCGGCGCCGCGTCGTTTCTAAGAAACAGAACGACTCTCGGCAACGGATATCTCGGCTCTCGCATCGATGAAGAACGTAGCGAAATGCGATACTTGGTGTGAATTGCAGAATCCGTGAACCATCGAGTCTTTGAACGCAAGTTGCGCCGAGGCCTCCCCGGCCGAGGGCACGCCTGTCTGGGCGTCACGCACCGCGTCGCCCCCTCCCCTCCTCCTCCGCGGGAGGCGGGCGGTAAGGGGCGGACAGTGGCCCCCCGTGCGTCCTCGCGCGGCCGGCCTAAACGCAGACCCCGTGGCCGCGAACGGCCGCGACGATTGGTGGTGTACCGGACGCATCGCGTCGCGTCCCGCGAGCCCCCGGAGCTCAACCCGTGAAACCGGAGGGCCCCGGCCCTCCGAACCGTTGCGCAGATCAGAGACTACCCGCTGAGTTTAAGCATATCAATAAGCGGAGGAAAAGAAACTTACAAGGATTCCCTAGTAACGGCGAGCGAACCGGGAAGAGCCCAGCTTTAGAATCGGGCGGCCTCGCCGTCCGAATTGTAGTCTGGAGAAGCGTCCTCCGCGACGGACCGGGCCCAAGTCCCTGGAAGGGGGCGCCGGAGAGGGTGAGAGCCCGTCGTGCCCGGACCCTGTCGCACCACGAGGCGCTGTCGGCGAGTCGGGTTGTTTGGGAATGCAGCCCCAAGCGGGCGGTAAATTCCGTCCAAGGCTAAATACGGGCGAGAGACCGATAGCGAACAAGTACCACGAGGGAAAGATGAAAAGGACTTTGAAAAGAGAGTCAAAGAGTGCTTGAAATTGTCGGGAGGGAAGCGGATGGGGCCGGCGATGCGCCCCGGTCGGATGCGGAACGGCCTGGCCGGTCCGCCGCTCGGCTCGGGACGCGGACCGACGCGGATTGAGGGGGCGCTTAAGCCCGGGAGGCGATACTCCCGCGGAGCGCCGTCCAGCGATCGTGGAACCAGCGCGCGCCGCGAGGCGAACACAACGCGGCTCCGGGCGTCGCCAGCGGGCCCCCCATTCGGCCGTCTTGAAACACGGACCAAGGAGTCTGACATGTGTGCGAGTCATCGGGCGAGTAAACCCGTACGGCGCAAGGAAGCTAATTGGCGGGATCCCTAGCGGGCTGCACCGCCGACCGACCTTGATCTTCTGAGAAGGGTTCGAGTGCGAGCATACCTGTCGGGACCCGAAAGATGGTGAACTATGCCTGAGCGGGGCGAAGCCAGAGGAAACTCTGGTGGAGGCCCGAAGCGATACTGACGTGCAAATCGTTCGTCTGACTTGGGTATAGGGGCGAAAGACTAATCGAACCGTCTAGTAGCTGGTTCCCTCCGAAGTTTCCCTCAGGATAGCTGGAGCTCGTGCGAGTTCTATCGGGTAAAGCCAATGATTAGAGGCATCGGGGGCGCAACGCCCTCGACCTATTCTCAAACTTTAAATAGGTAGGACGGCGCGGCTGCTCAGTTGAGCCGCGCCACGGAATCGAGAGCTCCAAGTGGGCCATTTTTGGTAAGCAGAACTGGCGATGCGGGATGAACCGGAAGCCGGGTTACGGTGCCCAACTGCGCGCTAACCTAGATCCCACAAAGGGTGTTGGTCGATTAAGACAGCAGGACGGTGGTCATGGAAGTCGAAATCCGCTAAGGAGTGTGTAACAACTCACCTGCCGAATCAACTAGCCCCGAAAATGGATGGCGCTTAAGCGCGCGACCTATACCCGGCCGTCGGGGCAAGCGCCAGGCCCCGATGAGTAGGAGGGCGCGGCGGTCGCCGTAAAACCCGCGGCGCGAGCCGGGGCGGAGCGGCCGTCGGTGCAGATCTTGGTGGTAGTAGCAAATATTCAAATGAGAACTTTGAAGGCCGAAGAGGGGAAAGGTTCCATGTGAACGGCACTTGCACATGGGTTAGTCGATCCTAAGAGTCGGGGGAAGCCCGTCCGACAGCGCGCGCGAGCGCGAACTTCGAAAGGGAATCGGGTTAAAATTCCCGAACCGGGACGTGGCGGTTGACGGCAACGTTAGGGAGTCCGGAGACGTCGGCGGGGCCTCGGGAAGAGTTATCTTTTCTGTTTAACAGCTGCCCACCTGGAAACGGCTCAGCCGGAGGTAGGGTCCAGCGGCTGGAAGAGCGCCGCACGTCGCGCGGCGTCCGGTGCGCCCCCGGCGGCCCTTGAAAATCCGGAGGACCGAGTGCCGATCACGCCCGGTCGTACTCATAACCGCATCAGGTCTCCAAGGTGAACAGCCTCTGGCCAATGGAACAATGTAGGCAAGGGAAGTCGGCAAAATGGATCCGTAACCTCGGGAAAAGGATTGGCTCTGAGGGCTGGGCACGGGGGTCCCAGCTCCGAACCCGCGGCTGTCGGCGGACTGCTCGAGCTGCTCACGCGGCGAGAGCGGGTCGCCGCGTGCCGGCCGGGGGACGGGCTGGGAACGGCTCCCTCGGGGGCCTTCCCCGGGCGTCGAACAGTCGACTCAGAACTGGTACGGACAAGGGGAATCCGACTGTTTAATTAAAACAAAGCATTGCGACGGTCCCTGCGGATGTTAACGCAATGTGATTTCTGCCCAGTGCTCTGAATGTCAAAGTGAAGAAATTCAACCAAGCGCGGGTAAACGGCGGGAGTAACTATGACTCTCTTAAGGTAGCCAAATGCCTCGTCATCTAATTAGTGACGCGCATGAATGGATTAACGAGATTCCCACTGTCCCTGTCTACTATCCAGCGAAACCACAGCCAAGGGAACGGGCTTGGCAGAATCAGCGGGGAAAGAAGACCCTGTTGAGCTTGACTCTAGTCCGACTTTGTGAAATGACTTGAGAGGTGTAGGATAAGTGGGAGCCTCGCGGCGAAAGTGAAATACCACTACTTTTAACGTTATTTTACTTACTCCGTGAGCCGGAAGCGGGGCATCGCCCCTCTTTCTAGACCCAAGGGCCGCTCCTGCGGCCCGATCCGGGCGGAGGACATTGTCAGGTGGGGAGTTTGGCTGGGGCGGCACATCTGTTAAAAGATAACGCAGGTGTCCTAAGATGAGCTCAACGAGAACAGAAATCTCGTGTGGAACAGAAGGGTAAAAGCTCGTTTGATTCTGATTTTCAGTACGAATACGAACCGTGAAAGCGTGGCCTAACGATCCTTTAGACCTTCGGAATTTGAAGCTAGAGGTGTCAGAAAAGTTACCACAGGGATAACTGGCTTGTGGCAGCCAAGCGTTCATAGCGACGTTGCTTTTTGATCCTTCGATGTCGGCTCTTCCTATCATTGTGAAGCAGAATTCACCAAGTGTTGGATTGTTCACCCACCAATAGGGAACGTGAGCTGGGTTTAGACCGTCGTGAGACAGGTTAGTTTTACCTACTGATGACAGCGCCGCGATGGTAATTCAACCTAGTACGAGAGGAACCGTTGATTCGCACAATTGGTCATCGCGCTTGGTTGAAAAGCCAGTGGCGCGAAGCTACCGTGCGTTGGATTATGACTGAACGCCTCTAAGTCAGAATCCGGGCCAGAAGCGACGCATGCGCCCGCCGCCCGACTGCCGACCTACAGTAGGGACCTCGGTCCCCAAGGGCACGCGTCATTAGGCCCAGCCCGCGCGTCGGATGCGCCGCGCGGGCCGCCTTGAAGCATAATTTCCTCCGAGCGGCTGGGCTTGAATCCTTTGCAGACGACTTAAATACGCGACGGGGGTATTGTAATGGCAGAGTGGCCTTGCTGCCACGATCCACTGAGATTCAGCCCTATGTCGCTTC	Eukaryota	Archaeplastida	Viridiplantae	Streptophyta	Magnoliopsida	Caryophyllales	Polygonaceae	Fagopyrum	Fagopyrum tataricum	Eukaryota;Archaeplastida;Viridiplantae;Streptophyta;Magnoliopsida;Caryophyllales;Polygonaceae;Fagopyrum;Fagopyrum_tataricum
GCA_002319775|NCTC01004125.1/3265-9002	1	GCA_002319775	62330	5738	TCGTTGAAGGATGCTACCTGGTTGATCCTGCCAGTAGTCATATGCTTGTCTCAAAGATTAAGCCATGCATGTGTAAGTATGAACTAATTCAGACGGTGAAACTGCGAATGGCTCATTAAATCAGTTATAGTTTGTTTGATGGTACCTACTACTCGGATAACCGTAGTAATTCTAGAGCTAATACGTGCAACAAACCCCGACTTCTGGAAGGGACGCATTTATAGATAAAAAGGTCGACGCGGGCTCGTCCCGTTGCTCTGATGATTCATGATAACTCGACGGATCGCACGGCTTAGAGCCGGCGACGCATCATTCAAATTTCTGCCCCTATCAACTTTCGATGGTAGGATAGAGGCCTACCATGGTGGTGACGGGTGACGGAGAATTAGGGTTCGATTCCGGAGAGGGAGCCTGAGAAACGGCTACCACATCCAAGGAAGGCAGCAGGCGCGCAAATTACCCAATCCTGACACGGGGAGGTAGTGACAATAAATAACAATACCGGGCTCTTTCGAGTCTGGTAATTGGAATGAGTACAATCTAAATCCCTTAACGAGGATCCATTGGAGGGCAAGTCTGGTGCCAGCAGCCGCGGGTAATTCCAGCTCCAATAGCGTATATTTAAGTTGTTGCAGTTAAAAAGCTCGTAGTTGAACCTCGGGGTGCGGCGAGCGGTCCGCCTTCCGGTGTGCACCTTTCGTCTCGCCCCTTCTGCCGGCGTTACGCTCCTGGCCTTAACTGGCCGGGTCGTGCCTCCGGCGCTGTTACTTTGAAGAAATTAGAGTGCTCAAAGCAGGCCTAAGCTCTGTATACATTAGCATGGGATAACATTATAGGATTCCGGTCCTATTGTGTTGGCCTTCGGGATCGGAGTAATGATTAACAGGGACAGTCGGGGGCATTCGTATTTCATAGTCAGAGGTGAAATTCTTGGATTTATGAAAGACGAACAACTGCGAAAGCATTGCCAAGGATGTTTTCATTAATCAAAGAACGAAAGTTGGGGGCTCGAAGACGATCAGATACCGTCCTAGTCTCAACCATAAACGATGCCGACCAGGGATCGGCGGATGTTGCTACAAGGACACCGCCGGCACCTTATGAGAAATCAAAGTTTTTGGGTTCCGGGGGAGTATGGTCGCAAGGCTGAAACTTAAAGGAATTGACGGAAGGGCACCACCAGGAGTGGAGCCTGCGGCTTAATTTGACTCAACACGGGGAGGTAAGGTTGAGACATAGTAAGGATTGACAGATTGAGAGCTCTTTCGAGATTCTATGGGTGGTGGTGCATGGCCGTTCTTAGTTGGTGGAGCGATTTGTCTGGTTAATTCCGTTAACGAACGAGACCTCAGCCTGCTAACTAGCTATGCGGAGCGATCGTTCCGCAGCTAGCTTCTTAGAGGGACTATGGCCTTCCAGGCCACGGAAGTTTGAGGCAATAACAGGTCTGTGATGCCCTTAGATGTTCTGGGCCGCACGCGCGCTACACTGATGTATTCAACGAGTCTATCACCTTGGCCGACAGGTCCGGGTAATCTTTGAAATTTCATCGTGATGGGGATAGATCATTGCAATTGTTGGTCTTCAACGAGGAATTCCTAGTAAGCGCGAGTCATCAGCTCGCGTTGACTACGTCCCTGCCCTTTGTACACACGCCCGTCGCTCCTACCGATTGAATGGTCCGGTGAAGTGTTCGGATCGCGGCGACGTGGCGGTTCGCTGCCGGCGACGTCGCGAGAAGTCCACTGAACCTTATCATTTAGAGGAAGGAGAAGTCGTAACAAGGTTTCCGTAGGTGAACCTGCGGAAGGATCATTGTCGAAACCTGCACGAGCAGACAGACCCGCGCACCCGTTCTCGAACACCCCTGCCGGCGGGGCGAGCTCTCCCGAAACACCGAGTACGGAGGGCGGACCCTTCCCGCCCCACGAACGACCCGAAAACCACGAACAGAAGCGCGTCCCGCCCCTCCGGTCCCGGGAGGGGCGGCGGCGCCGCGTCGTTTCTAAGAAACAGAACGACTCTCGGCAACGGATATCTCGGCGCATCGATGAAGAACGTAGCGAAATGCGATACTTGGTGTGAATTGCAGAATCCCGTGAACCATCGAGTCTTTGAACGCAAGTTGCGCCCGAGGCCTCCCGGCCGAGGGCACGCCTGTCTGGGCGTCACGCACCGCGTCCGCGGGAGGCGGGCGGTAAGGGGGCGGACAGTGGCCCCCCCCGGTGCGTCCTCGCGCGCGCCTAAACGCAGACCCCGTGGCGCGAACGGCCGCGACGATTGGTGGTGTACCGGACTACGCATCGCGTCGCGCGTCCCGCGCGAGCCCCGGGAGCTCAACCCGTGAAACCGGAGGGCCCCGGCCCTCCGAACCGTTGCGACCCCAGATCAGACGGGACTACCCGCTGAGTTTAAGCATATCAATAAGCGGAGGAAAAGAAACTTACAAGGATTCCCTAGTAACGGCGAGCGAACCGGGAAGAGCCCAGCTTTAGAATCGGGCGGCCTCGCCGTCCGAATTGTAGTCTGGAGAAGCGTCCTCCGCGACGGACCGGGCCCAAGTCCCCTGGAAGGGGGCGCCGGAGAGGGTGAGAGCCCGTCGTGCCCGGACCCTGTCGCACCACGAGGCGCTGTCGGCGAGTCGGGTTGTTTGGGAATGCAGCCCCAAGCGGGCGGTAAATTCCGTCCAAGGCTAAATACGGGCGAGAGACCGATAGCGAACAAGTACCACGAGGGAAAGATGAAAAGGACTTTGAAAAGAGAGTCAAAGAGTGCTTGAAATTGTCGGGAGGGAAGCGGATGGGGGCCGGCGATGCGCCCCGGTCGGATGCGGAACGGCCTGGCCGGTCCGCCGCTCGGCTCGGGACGCGGACCGACGCGGATTGAGGGGGCGGCTTAAGCCCGGGAGGCAGATACTCCGCGGAGCGCCGTCCCAGCGATCGTGGAACCAGCGCGCGCCGCGAGGCGAACCAACCGCGCGCTCCGGGCGTCGGCCAGCGGGCCCCCCATTCGGCCCGTCTTGAAACACGGACCAAGGAGTCTGACATGTGTGCGAGTCATCGGGCGAGTAAACCCGTACGGCGCAAGGAAGCTAATTGGCGGGATCCCCTAGCGGGCTGCACCGCCGACCGACCTTGATCTTCTGAGAAGGGTTCGAGTGCGAGCATACCTGTCGGGACCCGAAAGATGGTGAACTATGCCTGAGCGGGGCGAAGCCAGAGGAAACTCTGGTGGAGGCCCGAAGCGATACTGACGTGCAAATCGTTCGTCTGACTTGGGTATAGGGGCGAAAGACTAATCGAACCGTCTAGTAGCTGGTTCCCTCCGAAGTTTCCCTCAGGATAGCTGGAGCTCGTGCGAGTTCTATCGGGTAAAGCCAATGATTAGAGGCATCGGGGGCGCAACGCCCTCGACCTATTCTCAAACTTTAAATAGGTAGGACGGCGCGGCTGCTCAGTTGAGCCGCGCCACGGAATCGAGAGCTCCAAGTGGGCCATTTTTGGTAAGCAGAACTGGCGATGCGGGATGAACCGGAAGCCGGGTTACGGTGCCCAACTGCGCGCTAACCTAGATCCCACAAAGGGTGTTGGTCGATTAAGACAGCAGGACGGTGGTCATGGAAGTCGAAATCCGCTAAGGAGTGTAACAACTCACCTGCCGAATCAACTAGCCCCGAAAATGGATGGCGCTTAAGCGCGCGACCTATACCCGGCCGTCGGGGCAAGCGCCAGGCCCCGATGAGTAGGAGGGCGCGGCGGTCGCCGTAAAACCCGCGCGCGAGCCGGGGCGGAGCGGCCGTCGGTGCAGATCTTGGTGGTAGTAGCAAATATTCAAATGAGAACTTTGAAGGCCGAAGAGGGGAAAGGTTCCATGTGAACGGCACTTGCACATGGGTTAGTCGATCCTAAGAGTCGGGGGAAGCCCGTCCGACAGCGCGCGAGCGCGAACTTCGAAAGGGAATCGGGTTAAAATTCCCGAACCGGGACGTGGCGGTTGACGGCAACGTTAGGGAGTCCGGAGACGTCGGCGGGGGCCTCGGGAAGAGTTATCTTTTCTGTTTAACAGCCTGCCCACCCTGGAAACGGCTCAGCCGGAGGTAGGGTCCAGCGGCTGGAAGAGCGCCGCACGTCGCGCGGCGTCCGGTGCGCCCCCGGCGGCCCTTGAAAATCCGGAGGACCGAGTGCCGATCACGCCCGGTCGTACTCATAACCGCATCAGGTCTCCAAGGTGAACAGCCTCTGGCCAATGGAACAATGTAGGCAAGGGAAGTCGGCAAAATGGATCCGTAACCTCGGGAAAAGGATTGGCTCTGAGGGCTGGGCACGGGGGTCCCAGCTCCGAACCCGCTGTCGGCGGACTGCTCGAGCTGCTCACGCGGCGAGAGCGGGTCGCCGCGTGCCGGCCGGGGGACGGGCTGGGAACGGCTCCCTCGGGGGCCTTCCCCGGGCGTCGAACAGTCGACTCAGAACTGGTACGGACAAGGGGAATCCGACTGTTTAATTAAAACAAAGCATTGCGACGGTCCCTGCGGATGTTAACGCAATGTGATTTCTGCCCAGTGCTCTGAATGTCAAAGTGAAGAAATTCAACCAAGCGCGGGTAAACGGCGGGAGTAACTATGACTCTCTTAAGGTAGCCAAATGCCTCGTCATCTAATTAGTGACGCGCATGAATGGATTAACGAGATTCCCACTGTCCCTGTCTACTATCCAGCGAAACCACAGCCAAGGGAACGGGCTTGGCAGAATCAGCGGGGAAAGAAGACCCTGTTGAGCTTGACTCTAGTCCGACTTTGTGAAATGACTTGAGAGGTGTAGGATAAGTGGGAGCCTCGCGGCGAAAGTGAAATACCACTACTTTTAACGTTATTTTACTTACTCCGTGAGCCGGAAGCGGGGCATCGCCCTCTTTCTAGACCCAAGGGCCGCTCCTGCGGCCCGATCCGGGCGAGGACATTGTCAGGTGGGGAGTTTGGCTGGGGCGGCACATCTGTTAAAAGATAACGCAGGTGTCCTAAGATGAGCTCAACGAGAACAGAAATCTCGTGTGGAACAGAAGGGTAAAAGCTCGTTTGATTCTGATTTTCAGTACGAATACGAACCGTGAAAGCGTGGCCTAACGATCCTTTAGACCTTCGGAATTTGAAGCTAGAGGTGTCAGAAAAGTTACCACAGGGATAACTGGCTTGTGGCAGCCAAGCGTTCATAGCGACGTTGCTTTTTGATCCTTCGATGTCGGCTCTTCCTATCATTGTGAAGCAGAATTCACCAAGTGTTGGATTGTTCACCACCAATAGGGAACGTGAGCTGGGTTTAGACCGTCGTGAGACAGGTTAGTTTTACCCTACTGATGACAGCGCCGCGATGGTAATTCAACCTAGTACGAGAGGAACCGTTGATTCGCACAATTGGTCATCGCGCTTGGTTGAAAAGCCAGTGGCGCGAAGCTACCGTGCGTTGGATTATGACTGAACGCCTCTAAGTCAGAATCCGGGCCAGAAGCGACGCATGCGCCCGCCGCCCGACTGCCGACCTACAGTAGGGACCTCGGTCCCCAAGGGCACGCGTCATAGGCCCAGCCCGCGCGTCGGATGCGCCGCGCGGGCCGCCTTGAAGCATAATTTCCTCCGAGCGGCGGGTTGAATCCTTTGCAGACGACTTAAATACGCGACGGGGTATTGTAAGTGGCAGAGTGGCCTTGCTGCCACGATCCACTGAGATTCAGCCCTATGTCGCTTC	Eukaryota	Archaeplastida	Viridiplantae	Streptophyta	Magnoliopsida	Caryophyllales	Polygonaceae	Fagopyrum	Fagopyrum tataricum	Eukaryota;Archaeplastida;Viridiplantae;Streptophyta;Magnoliopsida;Caryophyllales;Polygonaceae;Fagopyrum;Fagopyrum_tataricum
GCA_002335565|BEDW01000020.1/5965-325	1	GCA_002335565	387937	5641	CTGAGATAGTTACCTGGTTGATCCTGCCAGTAGTCATATGCTTGTCTCAAAGATTAAGCCATGCATGTCTAAGTATAAACAAATTTATACCGTGAAACTGCGAATGGCTCATTAAATCAGTTATAGTTTATTTGATGGTATCTTGCTACATGGATAACTGTGGTAATTCTAGAGCTAATACATGCTTAAAAGCCCCGACTTCTGGAAGGGGTGTATTTATTAGATAAAAAACCAATGCCTTCGGGCTCCTTGGTGATTCATAATAACTTCTCGAATCGTATGGCCTTGTGCCGACGATGCTTCATTCAAATATCTGCCCTATCAACTTTCGATGGTAGGATAGAGGCCTACCATGGTATCAACGGGTAACGGGGAATTAGGGTTCGATTCCGGAGAGGGAGCCTGAGAAACGGCTACCACATCCAAGGAAGGCAGCAGGCGCGCAAATTACCCAATCCCGACACGGGGAGGTAGTGACAATAAATAACAATATAGGGCTCTATTGGGTCTTATAATTGGAATGAGTACAATTTAAATCCCTTAACGAGGAACAACTGGAGGGCAAGTCTGGTGCCAGCAGCCGCGGTAATTCCAGCTCCAGTAGCGTATATTAAAGTTGTTGCAGTTAAAAAGCTCGTAGTCGAACTTCGGGCCTGGGAGAATGGTCTGCCTTACGGTATGTACTATTCTCCTGGGTCTTACCTCTTGGTGAGGCCGTATGCCCTTCATTGGGTGTGCGGTGGAACCAGGAATTTTACCTTGAGAAAATTAGAGTGTTCAAAGCAGGCAATTGCCCGAATACATTAGCATGGAATAATAGAATAGGACGTGCGGTTCTATTTTGTTGGTTTCTAGGATCGCCGTAATGATTAATAGGAACGGTCGGGGGCATTAGTATTCCGTTGCTAGAGGTGAAATTCTTAGATTTACGGAAGACTAACAACTGCGAAAGCATTTGCCAAGGACGTTTTCATTGATCAAGAACGAAGGTTAGGGGATCAAAAACGATTAGATACCGTTGTAGTCTTAACAGTAAACTATGCCGACTAGGGATCGGTCCACGTTAATTTCTGACTGGATCGGCACCTTCCGAGAAATCAAAGTCTTTGGGTTCTGGGGGGAGTATGGTCGCAAGGCTGAAACTTAAAGGAATTGACGGAAGGGCACCACCAGGTGTGGAGCCTGCGGCTTAATTTGACTCAACACGGGGAAACTCACCAGGTCCAGACATAGTAAGGATTGACAGATTGATAGCTCTTTCTTGATTCTATGGGTGGTGGTGCATGGCCGTTCTTAGTTGGTGGAGTGATTTGTCTGGTTAATTCCGATAACGAACGAGACCTTAACCTGCTAAATAGACAGGCCGGCTTTGGCTGGTCGCCGTCTTCTTAGAGGGACTATTGGCGTATAGCCAATGGAAGTTTGAGGCAATAACAGGTCTGTGATGCCCTTAGATGTTCTGGGCCGCACGCGCGCTACACTGACTGAGCCAGCGAGTTTATCACCTTAGCAGAGATGCTTGGGTAATCTTGTGAAACTCAGTCGTGCTGGGGATAGAGCATTGTAATTATTGCTCTTCAACGAGGAATACCTAGTAAGCGTGAGTCACCAGCTCGCGTTGATTACGTCCCTGCCCTTTGTACACACCGCCCGTCGCTACTACCGATTGAATGGCTTAGTGAGACCTTCGGATTGGCTTTAGGAAGCCGGCAACGGCATCCTTAGGACGAGAAGTTGGTCAAACTTGGTCATTTAGAGGAAGTAAAAGTCGTAACAAGGTTTCCGTAGGTGAACCTGCGGAAGGATCATTAGTGAATGGCCTTTGTGCCAATAAACTATATCCACCTTACACCTGTGAACTGTTGATTGACCTTTACGGTTGATTAATTTTACAAACATTGTGTAATGAACGTCATGTTATTATAACAAAAATAACTTTCAACAACGGATCTCTTGGCTCTCGCATCGATGAAGAACGCAGCGAAATGCGATAAGTAATGTGAATTGCAGAATTCAGTGAATCATCGAATCTTTGAACGCAACTTGCGCTCTCTGGTATTCCGGAGAGCATGCCTGTTTGAGTGTCATGAAATCTCAACCATTAGGGTTTCTTAATGGCTTGGATTTGGGTGTTGCCAGTTTCGCACTGGCTCACCTCAAAGGAGTTAGCGTGTTTAACTTGTCGTTTCTGGCGTAATAAGTTTCGCTGGTGAAGACTTGAGAAGTACGCTTCTAATCGTCCTTGGACAATTATTTGAACTCTGGCCTCAAATCAGGTAGGACTACCCGCTGAACTTAAGCATATCAATAAGCGGAGGAAAAGAAACTAACAAGGATTCCCTTAGTAACGGCGAGTGAACCGGGAAGAGCTCAAATTTGTAAGCTGGCAGTCTTCGATTGTCCGCATTGTAATCTATAGACGTGTTTTCCGTGCTGGACCGTATCTAAGTCCCTTGGAACAGGGTATCAAAGAGGGTGACAATCCCGTACTTGATACGACCACCAGTGCTCTGTGATACACGTTCTACGAGTCGAGTTGTTTGGGAATGCAGCTCAAAATGGGTGGTAAATTCCATCTAAAGCTAAATATTGGCGAGAGACCGATAGCGAACAAGTACCGTGAGGGAAAGATGAAAAGCACTTTGGAAAGAGAGTTAAACAGTACGTGAAATTGTTGAAAGGGAAACGATTGAAGTCAGTCGTGTTCATTGGATTCAGCTAGCTCTGCTAGTCTACTTCCTTTGAACGGGTCAACATCAGTTTTGTCCGGTGGATAAAGATGGCAGGAATGTGACTTCCCCCGGGAAGTGTTATAGCCTGCTATTGCATACACTGGGTGAGACTGAGGACTGCAGCTCGCCTTTTGGCCGGTCTTCGGACACGTTCGAGCTTAGGATGTTGACATAATGGCTTTAACCGACCCGTCTTGAAACACGGACCAAGGAGTCTAACATATCTGCGAGTGTTTGAGTGTCAAACTCGAGCGCGTAATGAAAGTGAACTGGGAGGGATCCGCAAGGAGCACCTTCGACCGATCCGGATGTTTACTGATGGATTTGAGTAAGAGCATATATGCTGGGACCCGAAAGATGGTGAACTATGCCTGAATAGGGCGAAGCCAGGGGAAACTCTGGTGGAGGCTCGTAGCGATTCTGACGTGCAAATCGATCGTCAAATTTGGGTATAGGGGCGAAAGACTAATCGAACCATCTAGTAGCTGGTTCCTGCCGAAGTTTCCCTCAGGATAGCAGAAACTCGCATCAGTTTTATGAGGTAAAGCGAATGATTAGAGGCCTTGGGGACGAAACGTCCTTAACCTATTCTCAAACTTTAAATATGTAAGAAGCACTTGTCACTTAATTGGACGTGTGCATGCGAATGAGAGTTTCTAGTGGGCCATTTTTGGTAAGCAGAACTGGCGATGCGGGATGAACCGATCGTGAGGTTAAGGTGCCGGAATACACGCTCATCAGACCCCACAAAAGGTGTTAGTTCATCTAGACAGCAGGACGGTGGCCATGGAAGTCGGAATCCGCTAAGGAGTGTGTAACAACTCACCTGCCGAATGAACTAGCCCTGAAAATGGATGGCGCTCAAGCGTGTTACCCATACCTCACCGTCAGCGTTTAAGTGACGCGCTGACGAGTAGGCAGGCGTGGAGGTCAGTGAAGAAGCCTTGGCAGTGATGCTGGGTGAAACGGCCTCTAGTGCAGATCTTGGTGGTAGTAGCAAATATTCAAGTGAGAACCTTGAAGACTGAAGTGGAGAAAGGTTCCATGGTAACAGCAGTTGGACATGGGTTAGTCGATCCTAAGAGATAGGGAAGCTCCGTTTTAAAGTGCACGATTTTCCGTGCCGCCTATCGAAAGGGAATCCGGTTAAGATTCCGGAACCAGGATGTGGATCTTTAACGGCAACGTAAATGAAGTTGGAGACGCTGGCAAGGGCCCTGGGAAGAGTTCTCTTTTCTCCTTAACCGCCTACGACCTTGAAATCGGATTATCCGGAGCTAAGGTTATATGGCGGGTAGAGCACAACACTTCTGTTGTGTCCGGTGCGTCCTTGACAGTCCTTGAAAATCCGACGGAATGTATAAGTCTCACGCCTGGTCGTACTCATAACCGCAGCAGGTCTCCAAGGTGAACAGCCTCTAGTTGATAGAACAATGTAGATAAGGGAAGTCGGCAAAATAGATCCGTAACTTCGGGATAAGGATTGGCTCTAAGGGTTGGGTACGTCGGGCCTTGGGTAGAAGGAAGCTGGACTAGGCTGGACTGAGTGGGGCAACCTACTCGGACTGGCCCGGACTGGCAACCGGAAGCTCTTGGCAGTCTTCGGGCGTCCGGCGTACGCTTAACAACCAACTTAGAACTGGTACGGACAAGGGGAATCTGACTGTCTAATTAAAACATAGCATTGCGATGGCCAGAAAGTGGTGTTGACGCAATGTGATTTCTGCCCAGTGCTCTGAATGTCAAAGTGAAGAAATTCAACCAAGCGCGGGTAAACGGCGGGAGTAACTATGACTCTCTTAAGGTAGCCAAATGCCTCGTCATCTAATTAGTGACGCGCATGAATGGATTAACGAGATTCCCACTGTCCCTATCTACTATCTAGCGAAACCACAGCCAAGGGAACGGGCTTGGCAGAATCAGCGGGGAAAGAAGACCCTGTTGAGCTTGACTCTAGTTTGACATTGTGAAAAGACATGGAGGGTGTAGAATAAGTGGGAGCTTCGGCGCCGGTGAAATACCACTACCTCCATCGTTTTTTTACTTATTCAATGAAGCGGAACTGGGATTAACGTCCCACTTTTTGGCTTTAAGGTCCTATACGGGCTGATCCGGGTTGAAGACATTGTCAGGTGGGGAGTTTGGCTGGGGCGGCACATCTGTTAAAAGATAACGCAGGTGTCCTAAGGGGGACTCATGGAGAACAGAAATCTCCAGTGGAACAAAAGGGTAAAAGTCCCCTTGATTTTGATTTTCAGTGTGAATACAAACCATGAAAGTGTGGCCTATCGATCCTTTAGTCCCTCGGAATTTGAGGCTAGAGGTGCCAGAAAAGTTACCACAGGGATAACTGGCTTGTGGCAGCCAAGCGTTCATAGCGACGTTGCTTTTTGATCCTTCGATGTCGGCTCTTCCTATCATACCGAAGCAGAATTCGGTAAGCGTTGGATTGTTCACCCACTAATAGGGAACGTGAGCTGGGTTTAGACCGTCGTGAGACAGGTTAGTTTTACCCTACTGATGGAGGGTCATCGTAATGGTAATTGAGGGTAGTACGAGAGGAACTGCTCATTCGTATAATTGGTATTTGCGGCTGTCCGATCGGGCAATGCCGCGAAGCTATCATACGCTAGATTATGGCTGAACGCCTCTAAGTCAGAATCTGTACCAGAAACGATGATGTTGGTCCCGCACATGTTAGTTGTGTTAAAATAGGCTTCGGCTGTGAACCATATCTGGTGGGTTTGGTGGCATGTTCGGAAAGGAATGTGTCGCTTGTCCACGAATTGAAATGAAATATGGGCGGGGGTGAATCCTTTGCAGACGACTTGAATAGAACGGAGTGCTGTAAGCAGTAGAGTAGCCTTGTTGCTACGATCTGCTGAGGCTCAGCTTTTGTTCTACAGATT	Eukaryota	Opisthokonta	Fungi	Basidiomycota	Tremellomycetes	Trichosporonales	Trichosporonaceae	Cutaneotrichosporon	Cutaneotrichosporon arboriforme	Eukaryota;Opisthokonta;Fungi;Basidiomycota;Tremellomycetes;Trichosporonales;Trichosporonaceae;Cutaneotrichosporon;Cutaneotrichosporon_arboriforme
GCA_002335585|BEDX01000012.1/1303-6937	1	GCA_002335585	181174	5635	CGCTCGAGATAGTTACCTGGTTGATCCTGCCAGTAGTCATATGCTTGTCTCAAAGATTAAGCCATGCATGTCTAAGTATAAACAAATTCATACTGTGAAACTGCGAATGGCTCATTAAATCAGTTATAGTTTATTTGATGGTATCTTGCTACATGGATAACTGTGGTAATTCTAGAGCTAATACATGCTGAAAAGCCCCGACTTCTGGAAGGGGTGTATTTATTAGATAAAAAACCAATGACTTCGGTCTCCTTGGTGATTCATAATAACTTCTCGAATCGCATGGCCTTGTGCCGGCGATGCTTCATTCAAATATCTGCCCTATCAACTTTCGATGGTAGGATAGAGGCCTACCATGGTATCAACGGGTAACGGGGAATTAGGGTTCGATTCCGGAGAGGGAGCCTGAGAAACGGCTACCACATCCAAGGAAGGCAGCAGGCGCGCAAATTACCCAATCCCGACACGGGGAGGTAGTGACAATAAATAACAATATAGGGCTCTATTGGGTCTTATAATTGGAATGAGTACAATTTAAATCCCTTAACGAGGAACAACTGGAGGGCAAGTCTGGTGCCAGCAGCCGCGGTAATTCCAGCTCCAGTAGCGTATATTAAAGTTGTTGCAGTTAAAAAGCTCGTAGTCGAACTTCGGGCCTGGCGGGACGGTCTGCCTTACGGTATGTACTGTCCGGCTGGGTCTTACCTCTTGGTGAGGCCGTATGCCCTTTATTGGGTGTGCGGTGGAACCAGGAATTTTACCTTGAGAAAATTAGAGTGTTCAAAGCAGGCATTTGCCCGAATACATTAGCATGGAATAATAGAATAGGACGTGCGGTTCTATTTTGTTGGTTTCTAGGATCGCCGTAATGATTAATAGGAACGGTCGGGGGCATTAGTATTCCATTGCTAGAGGTGAAATTCTTAGATTTATGGAAGACTAACTACTGCGAAAGCATTTGCCAAGGACGTTTTCATTGATCAAGAACGAAGGTTAGGGGATCAAAAACGATTAGATACCGTTGTAGTCTTAACAGTAAACTATGCCGACTAGGGATCGGTCCACGTTATTTTCTGACTGGATCGGCACCTTACGAGAAATCAAAGTCTTTGGGTTCTGGGGGGAGTATGGTCGCAAGGCTGAAACTTAAAGGAATTGACGGAAGGGCACCACCAGGTGTGGAGCCTGCGGCTTAATTTGACTCAACACGGGGAAACTCACCAGGTCCAGACATAGTAAGGATTGACAGATTGATAGCTCTTTCTTGATTCTATGGGTGGTGGTGCATGGCCGTTCTTAGTTGGTGGAGTGATTTGTCTGGTTAATTCCGATAACGAACGAGACCTTAACCTGCTAAATAGTCAGGCCGGCTTCGGCTGGTCGTCGACTTCTTAGAGGGACTATTGGCGTTTAGCCAATGGAAGTTTGAGGCAATAACAGGTCTGTGATGCCCTTAGATGTTCTGGGCCGCACGCGCGCTACACTGACTGAGCCAGCGAGTTTATAACCTTGGCTGAGAAGCCTGGGTAATCTTGTGAAACTCAGTCGTGCTGGGGATAGAGCATTGCAATTATTGCTCTTCAACGAGGAATACCTAGTAAGCGTGAGTCACCAGCTCGCGTTGATTACGTCCCTGCCCTTTGTACACACCGCCCGTCGCTACTACCGATTGAATGGCTTAGTGAGATCTTCGGATTGGCGTTTGGAAGCCGGCAACGGCATCCTTTGGCCGAGAAGTTGATCAAACTTGGTCATTTAGAGGAAGTAAAAGTCGTAACAAGGTTTCCGTAGGTGAACCTGCGGAAGGATCATTAGTGATTGCCGAAAGGCTTAAACTACATCCACATACACCTGTGCACTGTTGATTGATTCTCACGAATCGATTATTTTACAAACATTGTGTAAAGAACGTCATGTTATAATAACAAATATAACTTTCAACAACGGATCTCTTGGCTCTCGCATCGATGAAGAACGCAGCGAAATGCGATAAGTAATGTGAATTGCAGAATTTAGTGAATCATCGAATCTTTGAACGCAACTTGCGCTCTCTGGTATTCCGGAGAGCATGCCTGTTTGAGTGTCATGAAATCTCAACCATTAGGGTTTCTTAATGGCTTGGATTTGGGTGTTGCTACCTAGTAGCTCGCCTTAAAAGAGTTAGCGAGTTTAGCAATGTCGTCTGGCGTAATAAGTTTCGCTGGGTTAGACTTGTGAAGTTTGCTTCTAATCGCCCTTGGGCAATTTTTGAACTCTGGCCTCAAATCAGGTAGGACTACCCGCTGAACTTAAGCATATCAATAAGCGGAGGAAAAGAAACTAACAAGGATTCCCCTAGTAACGGCGAGTGAAGCGGGAAGAGCTCAAATTTGAAAGCTGATTGTCTTCGATAGTCCGCATTGTAATCTATAGAAGTGTTTTCCGTGCTGGACCGTGTTTAAGTCCCTTGGAATAGGGTATCAAAGAGGGTGACAATCCCGTGCTTAATACGACCACCAGTGCTATGTGATACACTTTCTACGAGTCGAGTTGTTTGGGAATGCAGCTCAAAATGGGTGGTAAATTCCATCTAAAGCTAAATATTGGCGAGAGACCGATAGCGAACAAGTACCGTGAGGGAAAGATGAAAAGCACTTTGGAAAGAGAGTTAAACAGTACGTGAAATTGTTGAAAGGGAAACGATTGAAGTCAGTCGTGTTCTTTGGATTCAGCTAGTTCTTCTAGTCTACTTCCTTTGAACGGGTCAACATCAGTTTTGTCCGGTGGATAAAGATATTAGGAATGTGGCTTCTCTCGGGAAGTGTTATAGCCTAGTATTGCATACACTGGAGGAGACTGAGGACTGCAGCTCGCCTTTTGGCCGGGGTTCGCCCACGTTCGAGCTTAGGATGTTGACATAATGGCTTTAAACGACCCGTCTTGAAACACGGACCAAGGAGTCTAACATATCTGCGAGTGTTTGAGTGTCAAACTCGAGCGCGTAATGAAAGTGAACTGGGAGGGATCCGCAAGGAGCACCTTCGACCGATCCGGATGTTTACTGATGGATTTGAGTAAGAGCATATATGCTGGGACCCGAAAGATGGTGAACTATGCCTGAATAGGGCGAAGCCAGGGGAAACTCTGGTGGAGGCTCGTAGCGATTCTGACGTGCAAATCGATCGTCAAATTTGGGTATAGGGGCGAAAGACTAATCGAACCATCTAGTAGCTGGTTCCTGCCGAAGTTTCCCTCAGGATAGCAGAAACTCGCATCAGTTTTATGAGGTAAAGCGAATGATTAGAGGCCTTGGGGACGAAACGTTCTTAACCTATTCTCAAACTTTAAATATGTAAGAAGCACTTGTCACTTAATTGGACGTGTGCATGCGAATGAGAGTTTCTAGTGGGCCATTTTTGGTAAGCAGAACTGGCGATGCGGGATGAACCGATCGTGAGGTTAAGGTGCCGGAATACACGCTCATCAGACCCCACAAAAGGTGTTAGTTCATCTAGACAGCAGGACGGTGGCCATGGAAGTCGGAATCCGCTAAGGAGTGTGTAACAACTCACCTGCCGAATGAACTAGCCCTGAAAATGGATGGCGCTCAAGCGTGTTACCCATACCTCACCGTCAGCGTTTAAGTGACGCGCTGACGAGTAGGCAGGCGTGGAGGTCAGTGAAGAAGCCTTGGCAGTGATGCTGGGTGAAACGGCCTCTAGTGCAGATCTTGGTGGTAGTAGCAAATATTCAAGTGAGAACCTTGAAGACTGAAGTGGAGAAAGGTTCCATGGTAACAGCAGTTGGACATGGGTTAGTCGATCCTAAGAGATAGGGAAGCTCCGTTTTAAAGTACACGATTTTCCGTGTCACCTATCGAAAGGGAATCCGGTTAAGATTCCGGAACCAGGATGTGGATCTTTAACGGCAACGTAAATGAAGTTGGAGACGCTGGCAAGGGCCCTGGGAAGAGTTCTCTTTTCTCCTTAACCGCTTACGACCTTGAAATCGGATTATCCGGAGCTAAGGTTATATGGCGGGTAGAGCACAACACTTCTGTTGTGTCCGGTGCGTCCTTGACAGTCCTTGAAAATCCGACGGAATGTATAAGTCTCACGCCTGGTCGTACTCATAACCGCAGCAGGTCTCCAAGGTGAACAGCCTCTAGTTGATAGAACAATGTAGATAAGGGAAGTCGGCAAAATAGATCCGTAACTTCGGGAAAAGGATTGGCTCTAAGGGTTGGGTATATCGGGCCTTAGTGTAGAACAAAGTCGGACTAGGCTGGACTGGGTGGGGCAACTCGCTCGGACCGGCTCGGACTGACGATGGGAAACCTTTGGCAGTCTTCGGGCGTCCGGTATACAATTAACAACCGACTTAGAACTGGTACGGACAAGGGGAATCTGACTGTCTAATTAAAACATAGCATTCTGATGGCCATAAAATGGTGTTGACAGAATGTGATTTCTGCCCAGTGCTCTGAATGTCAAAGTGAAGAAATTCAACCAAGCGCGGGTAAACGGCGGGAGTAACTATGACTCTCTTAAGGTAGCCAAATGCCTCGTCATCTAATTAGTGACGCGCATGAATGGATTAACGAGATTCCCACTGTCCCTATCTACTATCTAGCGAAACCACAGCCAAGGGAACGGGCTTGGCAGAATCAGCGGGGAAAGAAGACCCTGTTGAGCTTGACTCTAGTTTGACATTGTGAAAAGACATGGAGGGTGTAGAATAAGTGGGAGCTTCGGCGCCGGTGAAATACCACTACCTCCATCGTTTTTTTACTTATTCAATGAAGCGGAGCTGGGATTAACGTCCCACCTTTTGGCTTTAAGGTCCTTTACGGGCTGATCCGGGTTGAAGACATTGTCAGGTGGGGAGTTTGGCTGGGGCGGCACATCTGTTAAAAGATAACGCAGGTGTCCTAAGGGGGGCTCATGGAGAACAGAAATCTCCAGTGGAACAAAAGGGTAAAAGCCCCCTTGATTTTGATTTTCAGTGTGAATACAAACCATGAAAGTGTGGCCTATCGATCCTTTAGTCCCTCAGAATTTGAGGCTAGAGGTGCCAGAAAAGTTACCACAGGGATAACTGGCTTGTGGCAGCCAAGCGTTCATAGCGACGTTGCTTTTTGATCCTTCGATGTCGGCTCTTCCTATCATACCGAAGCAGAATTCGGTAAGCGTTGGATTGTTCACCCACTAATAGGGAACGTGAGCTGGGTTTAGACCGTCGTGAGACAGGTTAGTTTTACCCTACTGATGGAGGGTCATCGTAATAGTAATTGAGGGTAGTACGAGAGGAACTGCTCATTCGGATAATTGGTATTTGCGGCTGTCCGATCGGGCAATGCCGCGAAGCTATCATCCGCTAGATTATGGCTGAACGCCTCTAAGTCAGAATCTGTACTAGAAACGATGATGTTGGTCCCGCACATGTTAGTTGTGTTTGAATAGGCTTCGGCTGTGAACCATATCTGGTGGGTTTGGTGGCTTAGACGGAAAGGTTTAAGTCACTTGTCCACGAATTGAAATGAAATATGGGCGGGGGTGAATCCTTTGCAGACGACTTGAATAGAACGGAGTGCTGTAAGCAGTAGAGTAGCCTTGTTGCTACGATCTGCTGAGGCTCAGCTCTTGTTCTACAGATT	Eukaryota	Opisthokonta	Fungi	Basidiomycota	Tremellomycetes	Trichosporonales	Trichosporonaceae	Cutaneotrichosporon	Cutaneotrichosporon daszewskae	Eukaryota;Opisthokonta;Fungi;Basidiomycota;Tremellomycetes;Trichosporonales;Trichosporonaceae;Cutaneotrichosporon;Cutaneotrichosporon_daszewskae
GCA_002335645|BEGW01000011.1/560034-565986	2	GCA_002335645	4932	5953	TTAAGATAGTTATCTGGTTGATCCTGCCAGTAGTCATATGCTTGTCTCAAAGATTAAGCCATGCATGTCTAAGTATAAGCAATTTATACAGTGAAACTGCGAATGGCTCATTAAATCAGTTATCGTTTATTTGATAGTTCCTTTACTACATGGTATAACTGTGGTAATTCTAGAGCTAATACATGCTTAAAATCTCGACCCTTTGGAAGAGATGTATTTATTAGATAAAAAATCAATGTCTTCGGACTCTTTGATGATTCATAATAACTTTTCGAATCGCATGGCCTTGTGCTGGCGATGGTTCATTCAAATTTCTGCCCTATCAACTTTCGATGGTAGGATAGTGGCCTACCATGGTTTCAACGGGTAACGGGGAATAAGGGTTCGATTCCGGAGAGGGAGCCTGAGAAACGGCTACCACATCCAAGGAAGGCAGCAGGCGCGCAAATTACCCAATCCTAATTCAGGGAGGTAGTGACAATAAATAACGATACAGGGCCCATTCGGGTCTTGTAATTGGAATGAGTACAATGTAAATACCTTAACGAGGAACAATTGGAGGGCAAGTCTGGTGCCAGCAGCCGCGGTAATTCCAGCTCCAATAGCGTATATTAAAGTTGTTGCAGTTAAAAAGCTCGTAGTTGAACTTTGGGCCCGGTTGGCCGGTCCGATTTTTTCGTGTACTGGATTTCCAACGGGGCCTTTCCTTCTGGCTAACCTTGAGTCCTTGTGGCTCTTGGCGAACCAGGACTTTTACTTTGAAAAAATTAGAGTGTTCAAAGCAGGCGTATTGCTCGAATATATTAGCATGGAATAATAGAATAGGACGTTTGGTTCTATTTTGTTGGTTTCTAGGACCATCGTAATGATTAATAGGGACGGTCGGGGGCATCAGTATTCAATTGTCAGAGGTGAAATTCTTGGATTTATTGAAGACTAACTACTGCGAAAGCATTTGCCAAGGACGTTTTCATTAATCAAGAACGAAAGTTAGGGGATCGAAGATGATCAGATACCGTCGTAGTCTTAACCATAAACTATGCCGACTAGGGATCGGGTGGTGTTTTTTTAATGACCCACTCGGCACCTTACGAGAAATCAAAGTCTTTGGGTTCTGGGGGGAGTATGGTCGCAAGGCTGAAACTTAAAGGAATTGACGGAAGGGCACCACCAGGAGTGGAGCCTGCGGCTTAATTTGACTCAACACGGGGAAACTCACCAGGTCCAGACACAATAAGGATTGACAGATTGAGAGCTCTTTCTTGATTTTGTGGGTGGTGGTGCATGGCCGTTCTTAGTTGGTGGAGTGATTTGTCTGCTTAATTGCGATAACGAACGAGACCTTAACCTACTAAATAGTGGTGCTAGCATTTGCTGGTTATCCACTTCTTAGAGGGACTATCGGTTTCAAGCCGATGGAAGTTTGAGGCAATAACAGGTCTGTGATGCCCTTAGACGTTCTGGGCCGCACGCGCGCTACACTGACGGAGCCAGCGAGTCTAACCTTGGCCGAGAGGTCTTGGTAATCTTGTGAAACTCCGTCGTGCTGGGGATAGAGCATTGTAATTATTGCTCTTCAACGAGGAATTCCTAGTAAGCGCAAGTCATCAGCTTGCGTTGATTACGTCCCTGCCCTTTGTACACACCGCCCGTCGCTAGTACCGATTGAATGGCTTAGTGAGGCCTCAGGATCTGCTTAGAGAAGGGGGCAACTCCATCTCAGAGCGGAGAATTTGGACAAACTTGGTCATTTAGAGGAACTAAAAGTCGTAACAAGGTTTCCGTAGGTGAACCTGCGGAAGGATCATTAAAGAAATTTAATAATTTTGAAAATGGATTTTTTTGTTTTGGCAAGAGCATGAGAGCTTTTACTGGGCAAGAAGACAAGAGATGGAGAGTCCAGCCGGGCCTGCGCTTAAGTGCGCGGTCTTGCTAGGCTTGTAAGTTTCTTTCTTGCTATTCCAAACGGTGAGAGATTTCTGTGCTTTTGTTATAGGACAATTAAAACCGTTTCAATACAACACACTGTGGAGTTTTCATATCTTTGCAACTTTTTCTTTGGGCATTCGAGCAATCGGGGCCCAGAGGTAACAAACACAAACAATTTTATTTATTCATTAAATTTTTGTCAAAAACAAGAATTTTCGTAACTGGAAATTTTAAAATATTAAAAACTTTCAACAACGGATCTCTTGGTTCTCGCATCGATGAAGAACGCAGCGAAATGCGATACGTAATGTGAATTGCAGAATTCCGTGAATCATCGAATCTTTGAACGCACATTGCGCCCCTTGGTATTCCAGGGGGCATGCCTGTTTGAGCGTCATTTCCTTCTCAAACATTCTGTTTGGTAGTGAGTGATACTCTTTGGAGTTAACTTGAAATTGCTGGCCTTTTCATTGGATGTTTTTTTTTCCAAAGAGAGGTTTCTCTGCGTGCTTGAGGTATAATGCAAGTACGGTCGTTTTAGGTTTTACCAACTGCGGCTAATCTTTTTTATACTGAGCGTATTGGAACGTTATCGATAAGAAGAGAGCGTCTAGGCGAACAATGTTCTTAAAGTTTGACCTCAAATCAGGTAGGAGTACCCGCTGAACTTAAGCATATCAATAAGCGGAGGAAAAGAAACCAACCGGGATTGCCTTAGTAACGGCGAGTGAAGCGGCAAAAGCTCAAATTTGAAATCTGGTACCTTCGGTGCCCGAGTTGTAATTTGGAGAGGGCAACTTTGGGGCCGTTCCTTGTCTATGTTCCTTGGAACAGGACGTCATAGAGGGTGAGAATCCCGTGTGGCGAGGAGTGCGGTTCTTTGTAAAGTGCCTTCGAAGAGTCGAGTTGTTTGGGAATGCAGCTCTAAGTGGGTGGTAAATTCCATCTAAAGCTAAATATTGGCGAGAGACCGATAGCGAACAAGTACAGTGATGGAAAGATGAAAAGAACTTTGAAAAGAGAGTGAAAAAGTACGTGAAATTGTTGAAAGGGAAGGGCATTTGATCAGACATGGTGTTTTGTGCCCTCTGCTCCTTGTGGGTAGGGGAATCTCGCATTTCACTGGGCCAGCATCAGTTTTGGTGGCAGGATAAATCCATAGGAATGTAGCTTGCCTCGGTAAGTATTATAGCCTGTGGGAATACTGCCAGCTGGGACTGAGGACTGCGACGTAAGTCAAGGATGCTGGCATAATGGTTATATGCCGCCCGTCTTGAAACACGGACCAAGGAGTCTAACGTCTATGCGAGTGTTTGGGTGTAAAACCCATACGCGTAATGAAAGTGAACGTAGGTTGGGGCCTCGCAAGAGGTGCACAATCGACCGATCCTGATGTCTTCGGATGGATTTGAGTAAGAGCATAGCTGTTGGGACCCGAAAGATGGTGAACTATGCCTGAATAGGGTGAAGCCAGAGGAAACTCTGGTGGAGGCTCGTAGCGGTTCTGACGTGCAAATCGATCGTCGAATTTGGGTATAGGGGCGAAAGACTAATCGAACCATCTAGTAGCTGGTTCCTGCCGAAGTTTCCCTCAGGATAGCAGAAGCTCGTATCAGTTTTATGAGGTAAAGCGAATGATTAGAGGTTCCGGGGTCGAAATGACCTTGACCTATTCTCAAACTTTAAATATGTAAGAAGTCCTTGTTACTTAATTGAACGTGGACATTTGAATGAAGAGCTTTTAGTGGGCCATTTTTGGTAAGCAGAACTGGCGATGCGGGATGAACCGAACGTAGAGTTAAGGTGCCGGAATACACGCTCATCAGACACCACAAAAGGTGTTAGTTCATCTAGACAGCCGGACGGTGGCCATGGAAGTCGGAATCCGCTAAGGAGTGTGTAACAACTCACCGGCCGAATGAACTAGCCCTGAAAATGGATGGCGCTCAAGCGTGTTACCTATACTCTACCGTCAGGGTTGATATGATGCCCTGACGAGTAGGCAGGCGTGGAGGTCAGTGACGAAGCCTAGACCGTAAGGTCGGGTCGAACGGCCTCTAGTGCAGATCTTGGTGGTAGTAGCAAATATTCAAATGAGAACTTTGAAGACTGAAGTGGGGAAAGGTTCCACGTCAACAGCAGTTGGACGTGGGTTAGTCGATCCTAAGAGATGGGGAAGCTCCGTTTCAAAGGCCTGATTTTATGCAGGCCACCATCGAAAGGGAATCCGGTTAAGATTCCGGAACCTGGATATGGATTCTTCACGGTAACGTAACTGAATGTGGAGACGTCGGCGCGAGCCCTGGGAGGAGTTATCTTTTCTTCTTAACAGCTTATCACCCCGGAATTGGTTTATCCGGAGATGGGGTCTTATGGCTGGAAGAGGCCAGCACCTTTGCTGGCTCCGGTGCGCTTGTGACGGCCCGTGAAAATCCACAGGAAGGAATAGTTTTCATGCCAGGTCGTACTGATAACCGCAGCAGGTCTCCAAGGTGAACAGCCTCTAGTTGATAGAATAATGTAGATAAGGGAAGTCGGCAAAATAGATCCGTAACTTCGGGATAAGGATTGGCTCTAAGGGTCGGGTAGTGAGGGCCTTGGTCAGACGCAGCGGGCGTGCTTGTGGACTGCTTGGTGGGGCTTGCTCTGCTAGGCGGACTACTTGCGTGCCTTGTTGTAGACGGCCTTGGTAGGTCTCTTGTAGACCGTCGCTTGCTACAATTAACGATCAACTTAGAACTGGTACGGACAAGGGGAATCTGACTGTCTAATTAAAACATAGCATTGCGATGGTCAGAAAGTGATGTTGACGCAATGTGATTTCTGCCCAGTGCTCTGAATGTCAAAGTGAAGAAATTCAACCAAGCGCGGGTAAACGGCGGGAGTAACTATGACTCTCTTAAGGTAGCCAAATGCCTCGTCATCTAATTAGTGACGCGCATGAATGGATTAACGAGATTCCCACTGTCCCTATCTACTATCTAGCGAAACCACAGCCAAGGGAACGGGCTTGGCAGAATCAGCGGGGAAAGAAGACCCTGTTGAGCTTGACTCTAGTTTGACATTGTGAAGAGACATAGAGGGTGTAGAATAAGTGGGAGCTTCGGCGCCAGTGAAATACCACTACCTTTATAGTTTCTTTACTTATTCAATGAAGCGGAGCTGGAATTCATTTTCCACGTTCTAGCATTCAAGGTCCCATTCGGGGCTGATCCGGGTTGAAGACATTGTCAGGTGGGGAGTTTGGCTGGGGCGGCACATCTGTTAAACGATAACGCAGATGTCCTAAGGGGGGCTCATGGAGAACAGAAATCTCCAGTAGAACAAAAGGGTAAAAGCCCCCTTGATTTTGATTTTCAGTGTGAATACAAACCATGAAAGTGTGGCCTATCGATCCTTTAGTCCCTCGGAATTTGAGGCTAGAGGTGCCAGAAAAGTTACCACAGGGATAACTGGCTTGTGGCAGTCAAGCGTTCATAGCGACATTGCTTTTTGATTCTTCGATGTCGGCTCTTCCTATCATACCGAAGCAGAATTCGGTAAGCGTTGGATTGTTCACCCACTAATAGGGAACGTGAGCTGGGTTTAGACCGTCGTGAGACAGGTTAGTTTTACCCTACTGATGAATGTTACCGCAATAGTAATTGAACTTAGTACGAGAGGAACAGTTCATTCGGATAATTGGTTTTTGCGGCTGTCTGATCAGGCATTGCCGCGAAGCTACCATCCGCTGGATTATGGCTGAACGCCTCTAAGTCAGAATCCATGCTAGAACGCGGTGATTTCTTTGCTCCACACAATATAGATGGATACGAATAAGGCGTCCTTGTGGCGTCGCTGAACCATAGCAGGCTAGCAACGGTGCACTTGGCGGAAAGGCCTTGGGTGCTTGCTGGCGAATTGCAATGTCATTTTGCGTGGGGATAAATCATTTGTATACGACTTAGATGTACAACGGGGTATTGTAAGCAGTAGAGTAGCCTTGTTGTTACGATCTGCTGAGATTAAGCCTTTGTTGTCTGAT	Eukaryota	Opisthokonta	Fungi	Ascomycota	Saccharomycetes	Saccharomycetales	Saccharomycetaceae	Saccharomyces	Saccharomyces cerevisiae	Eukaryota;Opisthokonta;Fungi;Ascomycota;Saccharomycetes;Saccharomycetales;Saccharomycetaceae;Saccharomyces;Saccharomyces_cerevisiae
GCA_002356615|CP023460.1/1157242-1151446	5	GCA_002356615	4911	5797	AGATAGTTATCTGGTTGATCCTGCCAGTAGTCATATGCTTGTCTCAAAGATTAAGCCATGCATGTCTAAGTATAAGCAATTTATACAGTGAAACTGCGAATGGCTCATTAAATCAGTTATCGTTTATTTGATAGTTCCTTTACTACATGGATATCTGTGGTAATTCTAGAGCTAATACATGCTTAAAATCTCGACCCTTTGGAAGAGATGTATTTATTAGATAAAAAATCAATGTCTTCGGACTCCTTGATGATTCATAATAACTTTTCGAATCGCATGGCCTTGTGCTGGCGATGGTTCATTCAAATTTCTGCCCTATCAACTTTCGATGGTAGGATAGTGGCCTACCATGGTTTCAACGGGTAACGGGGAATAAGGGTTCGATTCCGGAGAGGGAGCCTGAGAAACGGCTACCACATCCAAGGAAGGCAGCAGGCGCGCAAATTACCCAATCCTAATTCAGGGAGGTAGTGACAATAAATAACGATACAGGGCCCATTCGGGTCTTGTAATTGGAATGAGTACAATGTAAATACCTTAACGAGGAACAACTGGAGGGCAAGTCTGGTGCCAGCAGCCGCGGTAATTCCAGCTCCAGTAGCGTATATTAAAGTTGTTGCAGTTAAAAAGCTCGTAGTTGAACTTTGGGTCTGGTTGGCCGGTCCGATTTTATGTCGCGCACTGGTTTTCAACCGGATCTTTCCTTCTGGCTAACCTGTACTCCTTGTGGGTGCAGGCGAACCAGGACTTTTACTTTGAAAAAATTAGAGTGTTCAAAGCAGGCGAAAGCTCGAATATATTAGCATGGAATAATGGAATAGGACGTTTGGTTCTATTTTGTTGGTTTCTAGGACCATCGTAATGATTAATAGGGACGGTCGGGGGCATCAGTATTCAATTGTCAGAGGTGAAATTCTTGGATTTATTGAAGACTAACTACTGCGAAAGCATTTGCCAAGGACGTTTTCATTAATCAAGAACGAAAGTTAGGGGATCGAAGATGATCAGATACCGTCGTAGTCTTAACCATAAACTATGCCGACTAGGGATCGGGTGGTGTTTTTCTTATGACCCACTCGGCACCTTACGAGAAATCAAAGTCTTTGGGTTCTGGGGGGAGTATGGTCGCAAGGCTGAAACTTAAAGGAATTGACGGAAGGGCACCACCAGGAGTGGAGCCTGCGGCTTAATTTGACTCAACACGGGGAAACTCACCAGGTCCAGACACAATAAGGATTGACAGATTGAGAGCTCTTTCTTGATTTTGTGGGTGGTGGTGCATGGCCGTTCTTAGTTGGTGGAGTGATTTGTCTGCTTAATTGCGATAACGAACGAGACCTTAACCTACTAAATAGGGTTGCTGGCACTTGCTGGTTAACTCTTCTTAGAGGGACTATCGGTTTCAAGCCGATGGAAGTTTGAGGCAATAACAGGTCTGTGATGCCCTTAGACGTTCTGGGCCGCACGCGCGCTACACTGACGGAGCCAGCGAGTACAACCTTGGCCGAGAGGTCTGGGTAATCTTGTGAAACTCCGTCGTGCTGGGGATAGAGCATTGTAATTATTGCTCTTCAACGAGGAATTCCTAGTAAGCGCAAGTCATCAGCTTGCGTTGATTACGTCCCTGCCCTTTGTACACACCGCCCGTCGCTAGTACCGATTGAATGGCTTAGTGAGGCCTCAGGATTTGCTTAGAGAAGGGGGCAACTCCATCTCAGAGCGAAAAATCTGGTCAAACTTGGTCATTTAGAGGAACTAAAAGTCGTAACAAGGTTTCCGTAGGTGAACCTGCGGAAGGATCATTAAAGATTATGAATGAATAGATTACTGGGGGAATCGTCTGAACAAGGCCTGCGCTTAATTGCGCGGCCAGTTCTTGATTCTCTGCTATCAGTTTTCTATTTCTCATCCTAAACACAATGGAGTTTTTTCTCTATGAACTACTTCCCTGGAGAGCTCGTCTCTCCAGTGGACATAAACACAAACAATATTTTGTATTATGAAAAACTATTATACTATAAAATTTAATATTCAAAACTTTCAACAACGGATCTCTTGGTTCTCGCATCGATGAAGAACGCAGCGAATTGCGATATGTATTGTGAATTGCAGATTTTCGTGAATCATCAAATCTTTGAACGCACATTGCGCCCTCTGGTATTCCAGGGGGCATGCCTGTTTGAGCGTCATTTCTCTCTCAAACCTTTGGGTTTGGTAGTGAGTGATACTCGTCTCGGGTTAACTTGAAAGTGGCTAGCCGTTGCCATCTGCGTGAGCAGGGCTGCGTGTCAAGTCTATGGACTCGACTCTTGCACATCTACGTCTTAGGTTTGCGCCAATTCGTGGTAAGCTTGGGTCATAGAGACTCATAGGTGTTATAAAGACTCGCTGGTGTTTGTCTCCTTGAGGCATACGGCTTTAACCAAAACTCTCAAAGTTTGACCTCAAATCAGGTAGGAGTACCCGCTGAACTTAAGCATATCAATAAGCGGAGGAAAAGAAACCAACCGGGATTGCCTTAGTAACGGCGAGTGAAGCGGCAAAAGCTCAAATTTGAAATCTGGCGTCTTCGACGTCCGAGTTGTAATTTGAAGAAGGCGACTTTGTAGCTGGTCCTTGTCTATGTTCCTTGGAACAGGACGTCATAGAGGGTGAGAATCCCGTGTGGCGAGGATCCCAGTTATTTGTAAAGTGCTTTCGACGAGTCGAGTTGTTTGGGAATGCAGCTCTAAGTGGGTGGTAAATTCCATCTAAAGCTAAATATTGGCGAGAGACCGATAGCGAACAAGTACAGTGATGGAAAGATGAAAAGAACTTTGAAAAGAGAGTGAAAAAGTACGTGAAATTGTTGAAAGGGAAGGGCATTTGATCAGACATGGCGTTTGCTTCGGCTTTCGCTGGGCCAGCATCAGTTTTAGCGGTTGGATAAATCCTCGGGAATGTGGCTCTGCTTCGGTAGAGTGTTATAGCCCGTGGGAATACAGCCAGCTGGGACTGAGGATTGCGACTTTTGTCAAGGATGCTGGCGTAATGGTTAAATGCCGCCCGTCTTGAAACACGGACCAAGGAGTCTAACGTCTATGCGAGTGTTTGGGTGTAAAACCCGTACGCGTAATGAAAGTGAACGTAGGTGAGGGCCCGCAAGGGTGCATCATCGACCGATCCTGATGTCTTCGGATGGATTTGAGTAAGAGCATAGCTGTTGGGACCCGAAAGATGGTGAACTATGCCTGAATAGGGTGAAGCCAGAGGAAACTCTGGTGGAGGCTCGTAGCGGTTCTGACGTGCAAATCGATCGTCGAATTTGGGTATAGGGGCGAAAGACTAATCGAACCATCTAGTAGCTGGTTCCTGCCGAAGTTTCCCTCAGGATAGCAGAAGCTCGTATCAGTTTTATGAGGTAAAGCGAATGATTAGAGGTACCGGGGTTGAAATGACCTTGACCTATTCTCAAACTTTAAATATGTAAGAAGTCCTTGTTGCTTAATTGAACGTGGACATTTGAATGAAGAGCTTTTAGTGGGCCATTTTTGGTAAGCAGAACTGGCGATGCGGGATGAACCGAACGTGGAGTTAAGGTGCCGGAATACACGCTCATCAGACACCACAAAAGGTGTTAGTTCATCTAGACAGCCGGACGGTGGCCATGGAAGTCGGAATCCGCTAAGGAGTGTGTAACAACTCACCGGCCGAATGAACTAGCCCTGAAAATGGATGGCGCTCAAGCGTGTTACCTATACTCCACCGTCAGGGTTAATATGATGCCCTGACGAGTAGGCAGGCGTGGAGGTCAGTGACGAAGCCTAGGCTGTAAAGCTGGGTAGAACGGCCTCTAGTGCAGATCTTGGTGGTAGTAGCAAATATTCAAATGAGAACTTTGAAGACTGAAGTGGGGAAAGGTTCCACGTCAACAGCAGTTGGACGTGGGTTAGTCGATCCTAAGAGATGGGGAAGCTCCGTTTCAAAGGCCTAATTTTCTAGGCCACCATCGAAAGGGAATCCGGTTAATATTCCGGAACCTGGATATGGATTCTTCACGGTAACGTAACTGAATGTGGAGACGTCGGCGCGAGCCCTGGGAGGAGTTATCTTTTCTTCTTAACAGCTTATCACCCCGGAATTGGTTTATCCGGAGAGGGGGTCTTATGGCTGGAAGAGCCCAGCCCTTGTGCTGGGTCCGGTGCGCCCGCGACGGCCCTTGAAAATCCACAGGAAGGAATAGTTTTCATGCCAGGTCGTACTGATAACCGCAGCAGGTCTCCAAGGTGAACAGCCTCTAGTTGATAGAATAATGTAGATAAGGGAAGTCGGCAAAATAGATCCGTAACTTCGGGATAAGGATTGGCTCTAAGGATCGGGTAGTGAGGGCCTTGGTCAGACGCGGCGGGCATGCTTGTGGACTGTCTTACTGGGCTTGCTCGGTGGGACGGACTGCTTGCGGGCCTTGTCGTAGACGGCCTTGGTAGGTCTCTTGTAGACCGTCGCTTGCTACAATTAACGATCAACTTAGAACTGGTACGGACAAGGGGAATCTGACTGTCTAATTAAAACATAGCATTGCGATGGTCAGAAAGTGATGTTGACGCAATGTGATTTCTGCCCAGTGCTCTGAATGTCAAAGTGAAGAAATTCAACCAAGCGCGGGTAAACGGCGGGAGTAACTATGACTCTCTTAAGGTAGCCAAATGCCTCGTCATCTAATTAGTGACGCGCATGAATGGATTAACGAGATTCCCACTGTCCCTATCTACTATCTAGCGAAACCACAGCCAAGGGAACGGGCTTGGCAGAATCAGCGGGGAAAGAAGACCCTGTTGAGCTTGACTCTAGTTTGACATTGTGAAGAGACATAGAGGGTGTAGCATAAGTGGGAGCTTCGGCGCCAGTGAAATACCACTACCTTTATAGTTTCTTTACTTATTCAATTAAGCGGAGCTGGAATTCATTTTCCACGTTCTAGCATTCAAAGTCCTATACGGGCTGATCCGGGTTGAAGACATTGTCAGGTGGGGAGTTTGGCTGGGGCGGCACATCTGTTAAACGATAACGCAGATGTCCTAAGGGGGACTCATGGAGAACAGAAATCTCCAGTAGAACAAAAGGGTAAAAGTCCCCTTGATTTTGATTTTCAGTGTGAATACAAACCATGAAAGTGTGGCCTATCGATCCTTTAGGTCCTCGGAATTTGAGGCTAGAGGTGCCAGAAAAGTTACCACAGGGATAACTGGCTTGTGGCAGTCAAGCGTTCATAGCGACATTGCTTTTTGATTCTTCGATGTCGGCTCTTCCTATCATACCGAAGCAGAATTCGGTAAGCGTTGGATTGTTCACCCACTAATAGGGAACGTGAGCTGGGTTTAGACCGTCGTGAGACAGGTTAGTTTTACCCTACTGATGAATGTTATCGCAATAGTAATTGAACCTAGTACGAGAGGAACAGTTCATTCGGATAATTGGTTTTTGCGGCTGTCTGACCAGGCATTGCCGCGAAGCTACCATCCGCTGGATTATGGCTGAACGCCTCTAAGTCAGAATCCATGCTAGAACGCGATGATTTCTTTGCCTTGCACAATATAGAAGGATACGAATAAGGCGTCTTTATGGCGTCGCTGAACCATAGCAGGCTGGCAACGGTGCTCTTAGCGGAAAGGCTTTGGGTGCTTGCCGGCGAATTGCAATGTCATTTTGCGCAAGGATAAATCATTTGTATACGACTTAAATGTACAACAGGGTATTGTAAGCAGTAGAGTAGCCTTGTTGTTACGATCTGCTGAGATTAAGCCTTCGTTGTCTGATT	Eukaryota	Opisthokonta	Fungi	Ascomycota	Saccharomycetes	Saccharomycetales	Saccharomycetaceae	Kluyveromyces	Kluyveromyces marxianus	Eukaryota;Opisthokonta;Fungi;Ascomycota;Saccharomycetes;Saccharomycetales;Saccharomycetaceae;Kluyveromyces;Kluyveromyces_marxianus
GCA_002368485|MQOP01000036.1/17095-11500	7	GCA_002368485	318829	5596	ACGGTAGTTACCTGGTTGATTCTGCCAGTAGTCATATGCTTGTCTTAAAGATTAAGCCATGCATGTCTAAGTATAAGCAATTATACAGCGAAACTGCGAATGGCTCATTAAATCAGTTATCGTTTATTTGATAGTACCTTACTACATGGATAACCGTGGTAATTCTAGAGCTAATACATGCTAAAAACCCCGACTTCGGAAGGGGTGTATTTATTAGATTAAAAACCAATGCCCTTCGGGGCTCACTGGTGATTCATGATAACTTCTCGAATCGCACGGCCTTGCGCCGGCGATGGTTCATTCAAATTTCTGCCCTATCAACTTTCGACGGCTGGGTCTTGGCCAGCCGTGGTGACAACGGGTAACGGAGGGTTAGGGCTCGACCCCGGAGAAAACGCCTGAGAAACGGCGTTTACATCCAAGGAAGGCAGCAGGCGCGCAAATTACCCAATGCCGACACGGCGAGGTAGTGACGAGAAATACTGATACAGGGCTCTTTTGGGTCTTGTAATTGGAATGAGTACAATTTAAATCTCTTAACGAGGAACAATTGGAGGGCAAGTCTGGTGCCAGCAGCCGCGGTAATTCCAGCTCCAATAGCGTATATTAAAGTTGTTGCAGTTAAAAAGCTCGTAGTTGAACCTTGGGCCTGGCTGGCCGGTCCGCCTCACCGCGTGCACTGGTCCGGCCGGGCCTTTCCCTCTGGGGAACCGCATGCCCTTCACTGGGCGTGTCGGGGAACCAGGACTTTTACTTTGAAAAAATTAGAGTGTTCAAAGCAGGCCTATGCTCGAATACATTAGCATGGAATAATAGAATAGGACGTGTGGTTCTATTTTGTTGGTTTCTAGGACCGCCGTAATGATTAATAGGGACAGTCGGGGGCATCAGTATTCAATTGTCAGAGGTGAAATTCTTGGATTTATTGAAGACTAACTACTGCGAAAGCATTTGCCAAGGATGTTTTCATTAATCAGGAACGAAAGTTAGGGGATCGAAGACGATCAGATACCGTCGTAGTCTTAACCATAAACTATGCCGACTAGGGATCGGACGGTGTTATTTTTTGACCCGTTCGGCACCTTACACGAAAGTACAAGTTTCTGGGTTCTGGGGGGAGTATGGTCGCAAGGCTGAAACTTAAAGAAATTGACGGAAGGGCACCACCAGGGGTGGAGCCTGCGGCTTAATTTGACTCAACACGGGGAAACTCACCAGGTCCAGACATGAAAAGGATTGACAGATTGAGAGCTCTTTCTTGATTTTATGGGTGGTGGTGCATGGCCGTTCTTAGTTGGTGGAGTGATTTGTCTGCTTAATTGCGATAACGAACGAGACCTTAACCTGCTAAATAGCCCGCGTCGCTTTGGCGGCGCGCCGGCTTCTTAGAGGGACTATCGGCTCAAGCCGATGGAAGTTTGAGGCAATAACAGGTCTGTGATGCCCTTAGATGTTCTGGGCCGCACGCGCGCTACACTGACACAGCCAGCGAGTCCTTCCTTGGCCGAGAGGCCCGGGTAATCTTGTTAAACTGTGTCGTGCTGGGGATAGAGCATTGCAATTATTGCTCTTCAACGAGGAATCCCTAGTAAGCGCAAGTCATCAGCTTGCGTTGATTACGTCCCTGCCCTTTGTACACACCGCCCGTCGCTACTACCGATTGAACGGCTCAGTGAGGCCTTCGGACTGGCCGAGAGAGGTGGGCAACCACCACTCATGTGCCGGAAAGTTGTACGAACTCGGTCGTTTAGAGGAAGTAAAAGTCGTAACAAGGTCTCCGTTGGTGAACCAGCGGAGGGATCATTACTGAGTTGAAAAACTCCAACCCCTGTGAACATAACCTCTGTCGTTGCTTCGGCGGGCACGCCCGCCGGAGGTTCAAAACTCTTATTTTTTCCAGTATCTCTGAGCCTGAAAGACAAATAATCAAAACTTTCAACAACGGATCTCTTGGTTCTGGCATCGATGAAGAACGCAGCGAAATGCGATAAGTAATGTGAATTGCAGAATTCAGTGAATCATCGAATCTTTGAACGCACATTGCGCCCGCCGGTATTCCGGCGGGCATGCCTGTTCGAGCGTCATTTCAACCCTCAAGCCTCGGCTTGGTGTTGGGGCGCCCGGGCCCTCCGCGGCCCGGGGCCCCCAAGTTCATCGGCGGGCTCGTCGGTACACTGAGCGCAGTAAAACGCGGTAAAACGCGAACCTCGTTCGGATCGTCCCGGCGTGCTCCAGCCGCTAAACCCCCAATTTTTTAAAGGTTGACCTCGGATCAGGTAGGAATACCCGCTGAACTTAAGCATATCAATAAGCGGAGGAAAAGAAACCAACAGGGATTGCCCCAGTAACGGCGAGTGAAGCGGCAACAGCTCAAATTTGAAATCTGGCCCCCCGGCCCGAGTTGTAATTTGCAGAGGATGCTTTTGGTGAGGCACCTACCGAGTCCCCTGGAATGGGGCGCCATAGAGGGTGAGAGCCCCGTATGGTAGGACGCCGAACCTCTGTAAAGCTCCTTCGACGAGTCGAGTAGTTTGGGAATGCTGCTCTAAATGGGAGGTAAATTTCTTCTAAAGCTAAATACCGGCCAGAGACCGATAGCGCACAAGTAGAGTGATCGAAAGATGAAAAGCACTTTGAAAAGAGGGTTAAAAAGTACGTGAAATTGTTGAAAGGGAAGCGCTTGTGACCAGACTTGCGCCGGGCGGATCATCCAGCGTTCTCGCTGGTGCACTCCGCCCGGTTCAGGCCAGCATCGGTTTTCGCCGGGGGACAAAGGCTTCGGGAACGTGGCTCCTTTCGGGGAGTGTTATAGCCCGTTGCGTAATACCCCGGCGGGGACCGACGACCGCGCTTCGGCAAGGATGCTGGCGTAATGGTCATCAGCGACCCGTCTTGAAACACGGACCGAGGAGTCAAGCATTAGTGCGAGTGTTTGGGTGTAAAACCCGCACGCGTAATGAAAGTGAACGTAGGTGAGAGCTTCGGCGCATCATCGACCGATCCTGATGTTTTCGGAAGGATTTGAGTAGGAGCATTAACGCTTGGACCCGAAAGATGGTGAACTATACTTGAATAGGGTGAAGCCAGAGGAAACTCTGGTGGAGGCTCGCAGCGGTTCTGACGTGCAAATCGATCGTCAAATTTGAGTATAGGGGCGAAAGACTAATCGAACCATCTAGTAGCTGGTTTCAGCCGAAGTTTCCCTCAGGATAGCAGTGTCGTCTTCAGTTTTATGAGGTAAAGCGAATGATTAGGGACTCGGGGGCGATTTTTAGCCTTCATCCATTCTCAAACTTTAAATATGTAAGAAGCCCTTGTTACTTAGTTGAACGTGGGCCTTCGAATGTACCGACACTAGTGGGCCATTTTTGGTAAGCAGAACTGGCGATGCGGGATGAACCGAACGCGGGGTTAAGGTGCCGGAGTGGACGCTCATCAGACACCACAAAAGGCGTTAGTACATCTTGACAGCAGGACGGTGGCCATGGAAGTCGGAATCCGCTAAGGACTGTGTAACAACTCACCTGCCGAATGTACTAGCCCTGAAAATGGATGGCGCTCAAGCGTCCCACCCATACCCCGCCCCCAGGGTAGAAACGATGCCCTGGGGAGTAGGCTGACGCGGGGGTAGCGACGAAGGCTAGGGCGTGAGCCCGGCTAGAGCTGCCCCTGGTGCAGATCTCGGTGAGAGTAGCAAATACTTCAATGAGAACTTGAAGGACCGAAGTGGGGAAAGGTTCCATGTGAACAGCAGTTGGACGTGGGTTAGCCGATCCTGAGCCATAGGGAAGTTCCGTTTCAAAGGGGCGCTAGCGCCCCGTATGGCGAAAGGGAAGCAGGTTAATATTCCTGCGCCTGGATGTGGGTTTTTCGCGGCAACGCAACTGAACGCGGAGACGGCGGCGGGGGCCCCGGGCAGAGTTCTCTTTTCTTCTTAACGATCCACCACCCTGGAAACGGTTTGTCCGGAGATAGGGTTCAGCGGTCGGAAGAGCCCAGCACTTCTGTTGGGTCCGGTGCGCCCTCGACGTCCCTTGAAAATCCGCGGGAGGGAATAATTCTCACGCCAGGTCGTACTCATAACCGCAGCAGGTCTCCAAGGTGAACAGCCTCTGGTTGATAGAATAATGTAGATAAGGGAAGTCGGCAAAACAGATCCGTAACTTCGGGAAAAGGATTGGCTCTAAGGGTTGGGTACGTTGGGCCTTTGGCGGACGCGCCGGGGGCAGGTCGCCACTAGCCGGGCAACCGGCCGGGGGCTTCCAGCACCTGGTTGCCGACGCCTTTGGCAGGCTTCGGCCGTCCGGCGTACGGTTAACAACCAACTTAGAACTGGTACGGACAAGGGGAATCTGACTGTCTAATTAAAACATAGCATTGCGATGGCCGGAAAGCGGTGTTGACGCAATGTGATTTCTGCCCAGTGCTCTGAATGTCACAGCAAAGTAATTTGACCAAGCGCGGGTAAACGGCGGGAGTAACTATGACTCTCTTAAGGTAGCCAAATGCCTCGTCATCTAATTAGTGACGCGCATGAATGGATTAACGAGATTCCCACTGTCCCTATCTACTATCTAGCGAAACCACAGCCAAGGGAACGGGCTTGGCAGAATCAGCGGGGAAAGAAGACCCTGTTGAGCTTGACTCTAGTTTGACATTGTGAAAAGACATAGGAGGTGTAGAATAGGTGGGAGCTTCGGCGCCGGTGAAATACCACTACTCCTATTGTTTTTTTACTTATTCGATTAAGCGGGGCTGGATTTACGTCCAACTTCTGGTTTTAACGTCCTTCGCGGGCGGACCCGGGTTGAAGACATTGTCAGGTGGGGAGTTTGGCTGGGGCGGCACATCTGTTAAACCATAACGCAGGTGTCCTAAGGGGGGCTCATGGAGAACAGAAATCTCCAGTAGAACAAAAGGGTAAAAGTCCCCTTGATTTTGATTTTCAGTGTGAATACAAACCATGAAAGTGTGGCCTATCGATCCTTTAGTCCCTCGAAATTTGAGGCTAGAGGTGCCAGAAAAGTTACCACAGGGATAACTGGCTTGTGGCGGCCAAGCGTTCATAGCGACGTCGCTTTTTGATCCTTCGATGTCGGCTCTTCCTATCATACCGAAGCAGAATTCGGTAAGCGTTGGATTGTTCACCCACTAATAGGGAACGTGAGCTGGGTTTAGACCGTCGTGAGACAGGTTAGTTTTACCCTACTGATGACCTCGTCGCAATGGTAATTGAGCTTAGTACGAGAGGAACCGCTCATTCAGATAATTGGTTTTTGCGGTTGTCCGACAGGGCAGTGCCGCGAAGCTACCATCTGCAGGATAACGGCTGAACGCCTCTAAGTCGGAATCCTTGCCAGAACGCGACGATACCTCCCGCACGTTTAGACGGATAAGAATAGGCTTCGGCCTCGTATCTCAGCAGGCGATAACCCCGCCGGGCTCGAAGCGCCCGGTGGTGATTCGCGTATTGTAATTTTGACACGCGCGGGGTCAAATCCTTTGCAGACGACTTAGCTGTGCGAAAGGGTCCTGTAAGCAGTAGAGTAGCTTTATCGTTACGATCTGCTGAGGGTAAGCCCTCCTTCGCCTAGAT	Eukaryota	Opisthokonta	Fungi	Ascomycota	Sordariomycetes	Magnaporthales	Pyriculariaceae	Pyricularia	Pyricularia oryzae	Eukaryota;Opisthokonta;Fungi;Ascomycota;Sordariomycetes;Magnaporthales;Pyriculariaceae;Pyricularia;Pyricularia_oryzae
GCA_002368515|MQOQ01000391.1/1674-7269	1	GCA_002368515	318829	5596	ACGGTAGTTACCTGGTTGATTCTGCCAGTAGTCATATGCTTGTCTTAAAGATTAAGCCATGCATGTCTAAGTATAAGCAATTATACAGCGAAACTGCGAATGGCTCATTAAATCAGTTATCGTTTATTTGATAGTACCTTACTACATGGATAACCGTGGTAATTCTAGAGCTAATACATGCTAAAAACCCCGACTTCGGAAGGGGTGTATTTATTAGATTAAAAACCAATGCCCTTCGGGGCTCACTGGTGATTCATGATAACTTCTCGAATCGCACGGCCTTGCGCCGGCGATGGTTCATTCAAATTTCTGCCCTATCAACTTTCGACGGCTGGGTCTTGGCCAGCCGTGGTGACAACGGGTAACGGAGGGTTAGGGCTCGACCCCGGAGAAAACGCCTGAGAAACGGCGTTTACATCCAAGGAAGGCAGCAGGCGCGCAAATTACCCAATGCCGACACGGCGAGGTAGTGACGAGAAATACTGATACAGGGCTCTTTTGGGTCTTGTAATTGGAATGAGTACAATTTAAATCTCTTAACGAGGAACAATTGGAGGGCAAGTCTGGTGCCAGCAGCCGCGGTAATTCCAGCTCCAATAGCGTATATTAAAGTTGTTGCAGTTAAAAAGCTCGTAGTTGAACCTTGGGCCTGGCTGGCCGGTCCGCCTCACCGCGTGCACTGGTCCGGCCGGGCCTTTCCCTCTGGGGAACCGCATGCCCTTCACTGGGCGTGTCGGGGAACCAGGACTTTTACTTTGAAAAAATTAGAGTGTTCAAAGCAGGCCTATGCTCGAATACATTAGCATGGAATAATAGAATAGGACGTGTGGTTCTATTTTGTTGGTTTCTAGGACCGCCGTAATGATTAATAGGGACAGTCGGGGGCATCAGTATTCAATTGTCAGAGGTGAAATTCTTGGATTTATTGAAGACTAACTACTGCGAAAGCATTTGCCAAGGATGTTTTCATTAATCAGGAACGAAAGTTAGGGGATCGAAGACGATCAGATACCGTCGTAGTCTTAACCATAAACTATGCCGACTAGGGATCGGACGGTGTTATTTTTTGACCCGTTCGGCACCTTACACGAAAGTACAAGTTTCTGGGTTCTGGGGGGAGTATGGTCGCAAGGCTGAAACTTAAAGAAATTGACGGAAGGGCACCACCAGGGGTGGAGCCTGCGGCTTAATTTGACTCAACACGGGGAAACTCACCAGGTCCAGACATGAAAAGGATTGACAGATTGAGAGCTCTTTCTTGATTTTATGGGTGGTGGTGCATGGCCGTTCTTAGTTGGTGGAGTGATTTGTCTGCTTAATTGCGATAACGAACGAGACCTTAACCTGCTAAATAGCCCGCGTCGCTTTGGCGGCGCGCCGGCTTCTTAGAGGGACTATCGGCTCAAGCCGATGGAAGTTTGAGGCAATAACAGGTCTGTGATGCCCTTAGATGTTCTGGGCCGCACGCGCGCTACACTGACACAGCCAGCGAGTCCTTCCTTGGCCGAGAGGCCCGGGTAATCTTGTTAAACTGTGTCGTGCTGGGGATAGAGCATTGCAATTATTGCTCTTCAACGAGGAATCCCTAGTAAGCGCAAGTCATCAGCTTGCGTTGATTACGTCCCTGCCCTTTGTACACACCGCCCGTCGCTACTACCGATTGAACGGCTCAGTGAGGCCTTCGGACTGGCCGAGAGAGGTGGGCAACCACCACTCATGTGCCGGAAAGTTGTACGAACTCGGTCGTTTAGAGGAAGTAAAAGTCGTAACAAGGTCTCCGTTGGTGAACCAGCGGAGGGATCATTACTGAGTTGAAAAACTCCAACCCCTGTGAACATAACCTCTGTCGTTGCTTCGGCGGGCACGCCCGCCGGAGGTTCAAAACTCTTATTTTTTCCAGTATCTCTGAGCCTGAAAGACAAATAATCAAAACTTTCAACAACGGATCTCTTGGTTCTGGCATCGATGAAGAACGCAGCGAAATGCGATAAGTAATGTGAATTGCAGAATTCAGTGAATCATCGAATCTTTGAACGCACATTGCGCCCGCCGGTATTCCGGCGGGCATGCCTGTTCGAGCGTCATTTCAACCCTCAAGCCTCGGCTTGGTGTTGGGGCGCCCGGGCCCTCCGCGGCCCGGGGCCCCCAAGTTCATCGGCGGGCTCGGCGGTACACTGAGCGCAGTAAAACGCGGTAAAACGCGAACCTCGTTCGGATCGTCCCGGCGTGCTCCAGCCGCTAAACCCCCAATTTTTTAAAGGTTGACCTCGGATCAGGTAGGAATACCCGCTGAACTTAAGCATATCAATAAGCGGAGGAAAAGAAACCAACAGGGATTGCCCCAGTAACGGCGAGTGAAGCGGCAACAGCTCAAATTTGAAATCTGGCCCCCCGGCCCGAGTTGTAATTTGCAGAGGATGCTTTTGGTGAGGCACCTACCGAGTCCCCTGGAATGGGGCGCCATAGAGGGTGAGAGCCCCGTATGGTAGGACGCCGAACCTCTGTAAAGCTCCTTCGACGAGTCGAGTAGTTTGGGAATGCTGCTCTAAATGGGAGGTAAATTTCTTCTAAAGCTAAATACCGGCCAGAGACCGATAGCGCACAAGTAGAGTGATCGAAAGATGAAAAGCACTTTGAAAAGAGGGTTAAAAAGTACGTGAAATTGTTGAAAGGGAAGCGCTTGTGACCAGACTTGCGCCGGGCGGATCATCCAGCGTTCTCGCTGGTGCACTCCGCCCGGTTCAGGCCAGCATCGGTTTTCGCCGGGGGACAAAGGCTTCGGGAACGTGGCTCCTTTCGGGGAGTGTTATAGCCCGTTGCGTAATACCCCGGCGGGGACCGACGACCGCGCTTCGGCAAGGATGCTGGCGTAATGGTCATCAGCGACCCGTCTTGAAACACGGACCGAGGAGTCAAGCATTAGTGCGAGTGTTTGGGTGTAAAACCCGCACGCGTAATGAAAGTGAACGTAGGTGAGAGCTTCGGCGCATCATCGACCGATCCTGATGTTTTCGGAAGGATTTGAGTAGGAGCATTAACGCTTGGACCCGAAAGATGGTGAACTATACTTGAATAGGGTGAAGCCAGAGGAAACTCTGGTGGAGGCTCGCAGCGGTTCTGACGTGCAAATCGATCGTCAAATTTGAGTATAGGGGCGAAAGACTAATCGAACCATCTAGTAGCTGGTTTCAGCCGAAGTTTCCCTCAGGATAGCAGTGTCGTCTTCAGTTTTATGAGGTAAAGCGAATGATTAGGGACTCGGGGGCGATTTTTAGCCTTCATCCATTCTCAAACTTTAAATATGTAAGAAGCCCTTGTTACTTAGTTGAACGTGGGCCTTCGAATGTACCGACACTAGTGGGCCATTTTTGGTAAGCAGAACTGGCGATGCGGGATGAACCGAACGCGGGGTTAAGGTGCCGGAGTGGACGCTCATCAGACACCACAAAAGGCGTTAGTACATCTTGACAGCAGGACGGTGGCCATGGAAGTCGGAATCCGCTAAGGACTGTGTAACAACTCACCTGCCGAATGTACTAGCCCTGAAAATGGATGGCGCTCAAGCGTCCCACCCATACCCCGCCCCCAGGGTAGAAACGATGCCCTGGGGAGTAGGCTGACGCGGGGGTAGCGACGAAGGCTAGGGCGTGAGCCCGGCTAGAGCTGCCCCTGGTGCAGATCTCGGTGAGAGTAGCAAATACTTCAATGAGAACTTGAAGGACCGAAGTGGGGAAAGGTTCCATGTGAACAGCAGTTGGACGTGGGTTAGCCGATCCTGAGCCATAGGGAAGTTCCGTTTCAAAGGGGCGCTAGCGCCCCGTATGGCGAAAGGGAAGCAGGTTAATATTCCTGCGCCTGGATGTGGGTTTTTCGCGGCAACGCAACTGAACGCGGAGACGGCGGCGGGGGCCCCGGGCAGAGTTCTCTTTTCTTCTTAACGATCCACCACCCTGGAAACGGTTTGTCCGGAGATAGGGTTCAGCGGTCGGAAGAGCCCAGCACTTCTGTTGGGTCCGGTGCGCCCTCGACGTCCCTTGAAAATCCGCGGGAGGGAATAATTCTCACGCCAGGTCGTACTCATAACCGCAGCAGGTCTCCAAGGTGAACAGCCTCTGGTTGATAGAATAATGTAGATAAGGGAAGTCGGCAAAACAGATCCGTAACTTCGGGAAAAGGATTGGCTCTAAGGGTTGGGTACGTTGGGCCTTTGGCGGACGCGCCGGGGGCAGGTCGCCACTAGCCGGGCAACCGGCCGGGGGCTTCCAGCACCTGGTTGCCGACGCCTTTGGCAGGCTTCGGCCGTCCGGCGTACGGTTAACAACCAACTTAGAACTGGTACGGACAAGGGGAATCTGACTGTCTAATTAAAACATAGCATTGCGATGGCCGGAAAGCGGTGTTGACGCAATGTGATTTCTGCCCAGTGCTCTGAATGTCACAGCAAAGTAATTTGACCAAGCGCGGGTAAACGGCGGGAGTAACTATGACTCTCTTAAGGTAGCCAAATGCCTCGTCATCTAATTAGTGACGCGCATGAATGGATTAACGAGATTCCCACTGTCCCTATCTACTATCTAGCGAAACCACAGCCAAGGGAACGGGCTTGGCAGAATCAGCGGGGAAAGAAGACCCTGTTGAGCTTGACTCTAGTTTGACATTGTGAAAAGACATAGGAGGTGTAGAATAGGTGGGAGCTTCGGCGCCGGTGAAATACCACTACTCCTATTGTTTTTTTACTTATTCGATTAAGCGGGGCTGGATTTACGTCCAACTTCTGGTTTTAACGTCCTTCGCGGGCGGACCCGGGTTGAAGACATTGTCAGGTGGGGAGTTTGGCTGGGGCGGCACATCTGTTAAACCATAACGCAGGTGTCCTAAGGGGGGCTCATGGAGAACAGAAATCTCCAGTAGAACAAAAGGGTAAAAGTCCCCTTGATTTTGATTTTCAGTGTGAATACAAACCATGAAAGTGTGGCCTATCGATCCTTTAGTCCCTCGAAATTTGAGGCTAGAGGTGCCAGAAAAGTTACCACAGGGATAACTGGCTTGTGGCGGCCAAGCGTTCATAGCGACGTCGCTTTTTGATCCTTCGATGTCGGCTCTTCCTATCATACCGAAGCAGAATTCGGTAAGCGTTGGATTGTTCACCCACTAATAGGGAACGTGAGCTGGGTTTAGACCGTCGTGAGACAGGTTAGTTTTACCCTACTGATGACCTCGTCGCAATGGTAATTGAGCTTAGTACGAGAGGAACCGCTCATTCAGATAATTGGTTTTTGCGGTTGTCCGACAGGGCAGTGCCGCGAAGCTACCATCTGCAGGATAACGGCTGAACGCCTCTAAGTCGGAATCCTTGCCAGAACGCGACGATACCTCCCGCACGTTTAGACGGATAAGAATAGGCTTCGGCCTCGTATCTCAGCAGGCGATAACCCCGCCGGGCTCGAAGCGCCCGGTGGTGATTCGCGTATTGTAATTTTGACACGCGCGGGGTCAAATCCTTTGCAGACGACTTAGCTGTGCGAAAGGGTCCTGTAAGCAGTAGAGTAGCTTTATCGTTACGATCTGCTGAGGGTAAGCCCTCCTTCGCCTAGAT	Eukaryota	Opisthokonta	Fungi	Ascomycota	Sordariomycetes	Magnaporthales	Pyriculariaceae	Pyricularia	Pyricularia oryzae	Eukaryota;Opisthokonta;Fungi;Ascomycota;Sordariomycetes;Magnaporthales;Pyriculariaceae;Pyricularia;Pyricularia_oryzae
GCA_002368545|MTSC01000094.1/6278-673	1	GCA_002368545	508918	5606	GGCCACTGACGATAGTTACCTGGTTGATTCTGCCAGTAGTCATATGCTTGTCTCAAAGATTAAGCCATGCATGTCTAAGTATAAGCAACTATACGGTGAAACTGCGAATGGCTCATTAAATCAGTTATCGTTTATTTGATAGTACCTCACTACATGGATAACCGTGGTAATTCTAGAGCTAATACATGCTAAAAACCCCGACTCACGAAGGGGTGTATTTATTAGATAAAAAACCAATGCCCTTCGGGCTCCTTGGTGAATCATGATAACTTAACGAATCGCATGGCCTTGCGCCGGCGATGGTTCATTCAAATTTCTGCCCTATCAACTTTCGATGGTAGGATAGTGGCCTACCATGGTCTCAACGGGTAACGGGGAATTAGGGTTCGACTCCGGAGAGGGAGCCTGAGAAACGGCTACCACATCCAAGGAAGGCAGCAGGCGCGCAAATTACCCAATCCCGACACGGGGAGGTAGTGACAATAAATACTGATACAGGGCTCTTTTGGGTCTTGTAATTGGAATGAGTACAATTTAAATCCCTTAACGAGGAACAATTGGAGGGCAAGTCTGGTGCCAGCAGCCGCGGTAATTCCAGCTCCAATAGCGTATATTAAAGTTGTTGCAGTTAAAAAGCTCGTAGTTGAACCTTGGGCCTGGCTGGCCGGTCCGCCTCACCGCGTGTACTGGTCCGGCCGGGCCTTTCCTTCTGGGGAGCCGCATGCCCTTCACTGGGCGTGTCGGGGAACCAGGACTTTTACTTTGAAAAAATTAGAGTGTTCAAAGCAGGCCTTTGCTCGAATACATTAGCATGGAATAATAGAATAGGACGTGTGGTTCTATTTTGTTGGTTTCTAGGACCGCCGTAATGATTAATAGGGATAGTCGGGGCCGTCCGTATTCAATTGTCAGAGGTGAAATTCTTGGATTTATTGAAGACGAACTACTGCGAAAGCATTCGGCAAGGATGTTTTCATTAATCAGTGAACGAAAGTTAGGGGATCGAAGACGATCAGATACCGTCGTAGTCTTAACCATAAACTATGCCGACTAGGGATCGGTGGGTGTTATTATTTTGACCTCATCGGCACCTTACGAGAAATCAAAGTTTTTGGGTTCTGGGGGGAGTATGGTCGCAAGGCTGAAACTTAAAGAAATTGACGGAAGGGCACCACCAGGCGTGGAGCCTGCGGCTTAATTTGACTCAACACGGGGAAACTCACCAGGTCCAGACACAAGTAGGATTGACAGATTGAGAGCTCTTTCTTGATTTTGTGGGTGGTGGTGCATGGCCGTTCTTAGTTGGTGGAGTGATTTGTCTGCTTAATTGCGATAACGAACGAGACCTTAACCTGCTAAATAGCCAGGCCCGCTTTGGCGGGTCGCCGGCTTCTTAGAGGGACTATCGGCTCAAGCCGATGGAAGTTTGAGGCAATAACAGGTCTGTGATGCCCTTAGATGTTCTGGGCCGCACGCGCGCTACACTGACAGAGCCAACGAGTTCATCACCTTGGCCGGAAGGTCTGGGTAATCTTGTTAAACTCTGTCGTGCTGGGGATAGAGCATTGCAATTATTGCTCTTCAACGAGGAATGCCTAGTAAGCGCATGTCATCAGCATGCGTTGATTACGTCCCTGCCCTTTGTACACACCGCCCGTCGCTACTACCGATTGAATGGCTCAGTGAGGCCTTCGGACTGGCCCAGGGAGGTCGGCAACGACCACCCAGGGCCGGAAAGTTGGTCAAACTCGGTCATTTAGAGGAAGTAAAAGTCGTAACAAGGTCTCCGTAGGTGAACCTGCGGAGGGATCATTACCAGAAGCCGCGTCGGCCGCGAGGCCGGCGCCTTCGCCCAACCCTTTGTGAACGATATTGATTGCCCCGGGGGACCCCGCACCCGTGCGGCCCCCCGGTGGCCCCCCATAACTCTTGTTGTACCTGCCGTCTGAGTCGCAAATGCAAATGAAACAAAACTTTCAACAACGGATCTCTTGGTTCTGGCATCGATGAAGAACGCAGCGAAATGCGATAAGTAATGTGAATTGCAGAATTCAGTGAATCATCGAATCTTTGAACGCACATTGCGCCCCCTGGTATTCCGGGGGGCATGCCTGTTCGAGCGTCATTACAACCAATCCAGCCCGGCTGGGTGTTGGGCGTCGCGGCCTGCCGCGCGCCTCAAAGTCCTCGGCGGAAGCCGCCCGTTCCTCTGCGTGATGGTTCATCGCCGCTTGGGAGTCGGGGGAGAGCGCCTGCACGCGTCGACGGAGACGTCGACTTCAACGGTTGACCTCGGATCAGGTAGGGATACCCGCTGAACTTAAGCATATCAATAAGCGGAGGAAAAGAAACCAACAGGGATTGCCCCAGTAACGGCGAGTGAAGCGGCAACAGCTCAAATTTGAAATCTGGCGCAAGCCCGAGTTGTAATTTGTAGAGGATGCTTCTGGGTAGCGGCCGGTCTAAGTTCCTTGGAACAGGACGTCACAGAGGGTGAGAATCCCGTATGTGATCGGCCCGCGCCCTCTACGTAGCTCCTTCGACGAGTCGAGTTGTTTGGGAATGCAGCTCTAAATGGGAGGTAAATTTCTTCTAAAGCTAAATACCGGCCAGAGACCGATAGCGCACAAGTAGAGTGATCGAAAGATGAAAAGCACTTTGGAAAGAGAGTTAAACAGCACGTGAAATTGTTGAAAGGGAAGCGCTTGCAACCAGACTTGTCCGCGGTGTTCCGCCGGTCTTCTGACCGGTCTACTCGCCGCGGGCAGGCCATCATCGTCTGGGGCCGCCGGAGAAACCGTCAGGAATGTAGCTCCCTCGGGAGTGTTATAGCCTGGCGACATGCGGCGCGCCCCGGGCGAGGTCCGCGCACTGCAAGGATGATGGCGTAATGGTTGTCAGCGGCCCGTCTTGAAACACGGACCAAGGAGTCTAACATCTATGCGAGTGTTCGGGTGTCAAACCCCTGCGCGTAATGAAAGTGAACGGAGGTGGGAGCTTCGGCGCACCATCGACCGATCCTGATGTCCTCGGATGGATTTGAGTAAGAGCATAGCTGTTGGGACCCGAAAGATGGTGAACTATGCCTGAATAGGGTGAAGCCAGAGGAAACTCTGGTGGAGGCTCGCAGCGGTTCTGACGTGCAAATCGATCGTCAAATTTGGGTATAGGGGCGAAAGACTAATCGAACCATCTAGTAGCTGGTTCCTGCCGAAGTTTCCCTCAGGATAGCAGTAACGTTTTCAGTTTTATGAGGTAAAGCGAATGATTAGAGGCCTTGGGGTTGAAACAACCTTAACCTATTCTCAAACTTTAAATATGTAAGAAGTCCTTGTTACTTAGTTGAACGTGGACATTTGAATGCACCGTTACTAGTGGGCCATTTTTGGTAAGCAGAACTGGCGATGCGGGATGAACCGAACGCGAGGTTAAGGTGCCGGAATGTACGCTCATCAGACACCACAAAAGGTGTTAGTTCATCTGGACAGCAGGACGGTGGCCATGGAAGTCGGAACCCGCTAAGGAGTGTGTAACAACTCACCTGCCGAATGAACTAGCCCTGAAAATGGATGGCGCTTAAGCGTACTACCCATACCTCGCCGCCCGGGTAGAAACGATGCCCGGGCGAGTAGGCAGGCGTGGAGGCCCGTGACGAAGCCTTGGGGGTGACCCCGGGTCGAACGGCCTCTAGTGCAGATCTTGGTGGTAGTAGCAAATACTCAAATGAGAACTTTGAGGACTGAAGTGGGGAAAGGTTCCGTGTGAACAGCAGTTGGACACGGGTTAGTCGATCCTAAGCCATAGGGAAATTCCGTTTTAAAGTGCGCGCTTCGCGCCGCCCGGCGAAAGGGGAGCCGGTTAATATTCCGGCACCTGGATGTGGATTATCCGCGGCAACGCAACTGAAGGTGAAGACGTCGGCGGGGGCCCTGGGAAGAGTTCTCTTTTCTTCTTAACGGTCTGTCACCCTGAAATCGGTTTGTCCGGAGATAGGGTTTAACGACCGGTAGAGCGGCACACCTTTGTGCCGTCCGGTGCGCTCCCGACGATCCTTGAAAATTCGCCGGAAGGAATGATTTTCACGCCAGGTCGTACTCATAACCGCAGCAGGTCTCCAAGGTGAACAGCCTCTAGTTGATAGAACAATGTAGATAAGGGAAGTCGGCAAAATAGATCCGTAACTTCGGGAAAAGGATTGGCTCTAAGGGTTGGGCGCGTTGGGCCTTGGGCAGATTCCTCGGGAGCAGGTCGGCACTAGCCTCACGGCCGGCGCCTTCCAGCACCCGACGGCGGACGCCCTTGGCAGGCTTCGGCCGTCCGGCGCGCGCTTAACAACCAACTTAGAACTGGTACGGACAAGGGGAATCTGACTGTCTAATTAAAACATAGCATTGCGATGGTCAGAAAGTGATGTTGACGCAATGTGATTTCTGCCCAGTGCTTTGAATGTTAAAGCAAAGTAATTTGACCAAGCGCAGGTAAACGGCGGGAGTAACTATGACTCTCTTAAGGTAGCCAAATGCCTCGTCATCTAATTAGTGACGCGCATGAATGGATTAACGAGATTCCCACTGTCCCTATCTACTATCTAGCGAAACCACAGCCAAGGGAACGGGCTTGGCAGAATCAGCGGGGAAAGAAGACCCTGTTGAGCTTGACTCTAGTTTGACATTGTGAAAAGACATAGGGGGTGTAGAATAGGTGGGAGCTTCGGCGCCGGTGAAATACCACTACCCTTATCGTTTTTTTACTTAATCAATGAAGCGGAACTGGTCTTCACCGACCATCTTCTGGCGTTAAGGTCCTTCGCGGGCCGATCCGGGTTGATGACATTGTCAGGTGGGGAGTTTGGCTGGGGCGGCACATCTGTTAAACCATAACGCAGGTGTCCTAAGGGGGACTCATGGAGAACAGAAATCTCCAGTAGAGCAAAAGGGCAAAAGTCCCCTTGATTTTGATTTTCAGTGTGAATACAAACCATGAAAGTGTGGCCTATCGATCCTTTAGTCCCTCGAAATTTGAGGCTAGAGGTGCCAGAAAAGTTACCACAGGGATAACTGGCTTGTGGCAGCCAAGCGTTCATAGCGACGTTGCTTTTTGATCCTTCGATGTCGGCTCTTCCTATCATACCGAAGCAGAATTCGGTAAGCGTTGGATTGTTCACCCACTAATAGGGAACGTGAGCTGGGTTTAGACCGTCGTGAGACAGGTTAGTTTTACCCTACTGATGACCGTCGCCCCAACGGTAATACCGCTTAGTACGAGAGGAACCGCGGTTTCAGATAATTGGTTTTTGCGGCTGTCCGACCGGGCAGTGCCGCGAAGCTACCATCTGCTGGATTATGGCTGAACGCCTCTAAGTCAGAATCCATGCCGGAACGGGGCGATCCTCTCCCGCACGCCTTAGGCGGATAAGAATAGGCACTGCCAGTACCTGGGACCCCCTCATCCCACGCAAGACACGCGTGGGCGACGGGCGTATCGTAATTTTATCGCGCGCGGGGATGAAACCCTTGCAGACGACTTGGACGCCCGACCGGGTCGTGTAAGCAGTCGAGTAGCCTTGTTGTTACGAGCTGCTGAGCGTAAGCCCGCGTCGGCTCGTT	Eukaryota	Opisthokonta	Fungi	Ascomycota	Dothideomycetes	Mycosphaerellales	Dissoconiaceae	Ramichloridium	Ramichloridium luteum	Eukaryota;Opisthokonta;Fungi;Ascomycota;Dothideomycetes;Mycosphaerellales;Dissoconiaceae;Ramichloridium;Ramichloridium_luteum
GCA_002370135|NKZJ01000135.1/7109-11672	1	GCA_002370135	197673	4564	AGTTATCTGGTTGATCCTGCCAGTAGTCATATGCTTGTCTCAAAGATTAAGCCATGCATGTCTAAGTATAAACAGTATACAGTGAAACTGCGAATGGCTCATTAAATCAGTTATCGTTTATTTGATAGTAACTTGCTAATTGGCATACGCCTGGCAATTCTAGAGCTAATACATGCATAAAGCCCAACTTCGGAAGGGCGGTATTTATTAGATAAAAAATCAACTCAGTGATGATTCATAATAACTTTTCGAATCGCAGCAATTTTGCGATGGTTCATTCAAATTTCTGCCCTATCAACTTTCGATGGTAGGATAGAGGCCTACCATGGTTTCAACGGGTAACGGGGAATAAGGGTTCGGTTCCGGAGAGGGAGCCTGAGAAACGGCTACCACATCCAAGGAAGGCAGCAGGCGCGCAAATTACCCAATCCCGACACGGGGAGGTAGTGACAATAAATAACGATGCAGGGCCATTTTGGTCTTGTAATTGGAATGAGTACAATGTAAATACCTTAACGAGGAACAATTGGAGGGCAAGTCTGGTGCCAGCAGCCGCGGTAATTCCAGCTCCAAGAGCGTATATTAAAGTTGTTGCAGTTAAAAAGCTCGTAGTTGAACTTCAAATTGAATTTTAGTATTCAATTTCACCAATTTTTTGGTATTACTTTGAGTAAATGAGAGTGTTCAAAGCAGGCATGAGCCTGAATCTTCTAGCATGGAATAATAAAATAAGACGATAGTTCTATTTTGTTGGTTTCTAGGACCATCGTAATGATTAATAGGGACGGTCGGGGGCATCAGTATTCAGTAGTCAGAGGTGAAATTCTTAGATTTACTGAAGACTAACTACTGCGAAAGCATTTGCCAAGGACGTTTTCATTAATCAAGAACGAAAGTTAGGGGATCGAAGATGATCAGATACCGTCGTAGTCTTAACCATAAACTATGCCGACTAGGGATCGGGTGTTGATCAAATGTTGACGCACTCGGCACCTTACGAGAAATCAAAGTTTTTGGGTTCTGGGGGGAGTATGGTCGCAAGGCTGAAACTTAAAGGAATTGACGGAAGGGCACCACCAGGAGTGGAGCCTGCGGCTTAATTTGACTCAACACGGGGAAACTCACCAGGTCCAGACACAATAAGGATTGACAGATTGAGAGCTCTTTCTTGATTTTGTGGGTGGTGGTGCATGGCCGTTCTTAGTTGGTGGAGTGATTTGTCTGCTTAATTGCGATAACGAACGAGACCTTAACCTTTAAATAGGGTCCCTAGCATTTTTGCTGGGCGGCGCTTCTTAGGGGGACTATTGACTTGAAGTCAATGGAAGTTTGAGGCAATAACAGGTCTGTGATGCCCTTAGACGTTCTGGGCCGCACGCGCGCTACACTGACGGAGCCAGCGAGTTGACCTTTGCCGAGAGGCATGGGAAATCTTGAGAAACTCCGTCGTGCTGGGGATAGAGCATTGTAATTTTTGCTCTTCAACGAGGAATTCCTAGTAAGCGCAAGTCATCAGCTTGCGTTGATTACGTCCCTGCCCTTTGTACACACCGCCCGTCGCTACTACCGATTGAATGGCTTAGTGAGGTTTTCGGATCAGCCGCGCGAGGGCGACCGAGCGCGGATGAGAAGTTGAACAAACTTGGTCATTTAGAGGAAGTAAAAGTCGTAACAAGGTTTCCGTAGGTGAACCTGCGGAAGGATCATTATTATACTACAAATAACTTTAGGGCAGTCCTCGTCAGAGGCACTGCAAAGTAGTCGACCCAACACTTTCTAGCAGTCCTCGTCAGAGGCACTGAAAGAGTAGTTTGGGTGGCAGTCTCAACCAAATAACTAATTTCTTAACCTAAAAACCAAAACTTTCAACAACGGATCTCTTGGTTCTCGCATCGATGAAGAACGCAGCGAATTGCGATAAGTATTACGACTTGCAGACGTGAATCATTAATTTTTGAACGCACATTGCGCCTTTTGGTATTCCAAAAGGCATGGGGGAGTGAGAGTATTTTCATCTCGGGTGAAATGTGGCGAGTTGCCTTTGGCACTGGCTCGCCGCGTGAGGCATCTCCGATGCCGACGCCTGGCTTCGCAGATCAATTAATCAATACTTATTCCTCACTGCCCCAAGACTACCCGCTGAACTTAAGCATATCAATAAGCGGAGGAAAAGAAACCAACAGGGATTACCTCAGTAACGGCGAGTGAAGCGGTAAAAGCTCAAATTTGAAATCTTCGGAATTGTAATTTGTAGGATAGTCTAGTCAACACATTAAGTTCATTGGAAAATGACGCCTTAGAGGGTGATAGCCCCGTAGTGAAGACACTTTCAGTCTATCCCAAGAGTCGGGTTGTTTGGGAATGCAGCTCTAAGTGGGTGGTAAATTCCATCTAAAGCTAAATATTGGCGAGAGACCGATAGCGAACAAGTACAGTGATGGAAAGATGAAAAGCACTTTGAAAAGAGAGTGAAATAGTACGTGAAATTGTTGAAAGGGAAGGGCTTGCGGGGGGTGAGAGAGTGAAGACACCAGTGAGGAAAAGGGGAAAGAGATGTAACTAGAAATAGTATTATACTCTTTTCTGATACTCTTTGGAGTCTTCAGGACCGCTAAACAGGACTCTCTCTTAACCGCCGCAAGTCGCCCGTCTTGAAACACGGACCAAGGAGTCTAACGATTGTGCGAGTATTAGAGCCCCAAACTCAATGCGAAATGAAAGTAAATGGTTTTTTTTTCTAACCGACCCTTTCTTAGGAAAGGAGTAAGCACGGCTGTTGGGACCCGAAAGATGGTGAACTATACCTGGATAGGGTGAAGCCAGAGGAAACTCTGGTGGAGGCTCGCAGCGGTTCTGACGTGCAAATCGATCGTCGAATCTGGGTATAGGGGCGAAAGACTAATCGAACCATCTAGTAGCTGGTTCCTGCCGAAGTTTCCCTCAGGATAGCAGAAGCTCGTTACAAACAGTTTTATGAGGTAAAGCGAATGATTAGACGTCTCGGGGCGAAATAGCCTTAGCGTATTCTCAAACTTTAAATATGTAAGAAGTCCTTGTTTTTTAATTAAACGTGGACATATGAATGTAGAGCTTTTAGTGGGCCATTTTTGGTAAGCAGAACTGGCGATGCGGGATGAACCGAACGTAAAGTTAAAGTGCCAGAATTCACGCTCATCAGACACCACAAAAGGTGTTAGTTCATCTAGACAGCCGGACGGTGGCCATGGAAGTCGGAATCCGCTAAGGAGTGTGTAACAACTCACCGGCCGAATGAACTAGCCCTGAAAATGGATGGCGCTCAAGCGTGATACTTATACTTTACCTTTTTTCTTTTGTTAAAAAAAAAGAGTAGGCAGGCGTGGAGGTGGTGAAGAAGCCTGGGCTGTGAAGCTGGGTCGAACCGCCTCTAGTGCAGATCTTGGTGGTAGTAGCAAATATTCAAATGGGAACTTTGAAGACTGAAGTGGGGAAAGGTTCCATGTCAACAGCAGATGGACATGGGTGAGTCGATCCTAACCTTTTAGTTTTACTGTAAATACCCACGTTTTTGGTGGGTGCAAAGGGAAAGGGAATCTGGTTAAAATTCCAGAACTTGGATATGGGGACGGTAACGTAAGGGAATGTGGAGACGTCGGCGTGAGCCCTGGAAAGAGTTTTCTTTTTTTTATAACAACTTAGGACCCTGGAATTGGATTATCCGGAGAGGGGGTTGAAGGTTGGAAGAGCCGGCTTTTGGGCCGGTCCAGAGCGCTTACGACGGTCCTTGAAAATCCACAAACCAAGTAACTTCATGCCAAGTCGTACTGATAACCGCAGCAGGTCTCCAAGGTTAACAGCCTCTAGTTGATAGAATAATGTAGATAAGGGAAGTCGGCAAAATAGATCCGTAACTTCGGGATAAGGATTGGCTCTGGGGGTTTCTCACCAACGAACGAAGTGAGTGGGGAGTTGCGAACTTGGAAACTTTTCTTTAAGTTAGGTTACTGAGATTGCTTCCCCCCCTCGCTGCGCTCGGTGAGGGAAAAACCACCCCAGAACTGGCACGGACATGGGGAATCTGACTGTCTAATTAAAACATAGCATTGCGATGGTCATAACTGATGTTGACGCAATGTGATTTCTGCCCAGTGCTCTGAATGTCAAAGTGAAGAAATTCAACCAAGCGCGGGTAAACGGCGGGAGTAACTATGACTCTCTTAAGGTAGCCAAATGCCTCGTCATCTAATTAGTGACGCGCATGAATGGATTAACGAGATTCCCACTGTCCCTATCTACTATCTAGCGAAACCACAGCCAAGGGAACGGGCTTGGCGGAATCAGCGGGGAAAGAAGACCCTGTTGAGCTTGACTCTAGTTTGACATTGTGAAAAGACATGGCGGGTGTAGAATAAGTGGGAGCTTCGGCGCCGGTGAAATACCACTACCTCCATCGTTTTTTTACTAAGGAGCGAAAAAAAATATTTTCAAGACTTTTAAAAAAAGGGCTCCAACATTGTTAGGTGGGGAGTTTGGCTGGGGCGGCACATCTGTTAAACGATAACGCAGGTGTCCTAAGGGGGGCTCA	Eukaryota	Opisthokonta	Fungi	Ascomycota	Saccharomycetes	Saccharomycetales	Metschnikowiaceae	Metschnikowia	Metschnikowia kipukae	Eukaryota;Opisthokonta;Fungi;Ascomycota;Saccharomycetes;Saccharomycetales;Metschnikowiaceae;Metschnikowia;Metschnikowia_kipukae
GCA_002370995|NVYA01000091.1/388706-394109	1	GCA_002370995	27337	5404	CGTACGATAATTACCTAATTAATTCTACTAATAATTATATACTTATCTTAAAGATTAAGCTATATATATCTAAGTATAAGTAATTATAAAGCGAAACTATAAATAGCTTATTATATAAGTTATCGTTTATTTAATAGTACTTTATTATATAGATAATTATAGTAATTCTAGAGCTAATATATATTAAAAATCCCGATTTCGGAAGGGATATATTTATTAGATATAAAACTAATACCCTTTAGGGCTCTCTTAGTAATTTATAATAACTTCTCGAATCGTATAGCCCTACGCTAATAATAGTTTATTTAAATTTCTTCCCTATTAACTTTCGATATTACGGTATTATCCTAGTATAGTTATAACGGGTAATAGAAAGTTAGGGCTCGACCCTAGAGAAGGAGCCTAAGAAACGGCTATTATATCTAAGGAAGGTAGTAGGCGCGTAAATTACCTAATCCCGATTCGGGGAGGTAGTAACGATAAATACCGATATAGGGCTCTTTTAAGTCCTATAATTAGAATAAGTATAATTTAAATCCCTTAACGAGGAATAATTAGAGGGTAAGTCTAGTACTAGTAGCTATAGTAATTCTAGCTCTAATAGCGTATATTAAAGTTATTATAGTTAAAAAGCTCGTAGTAGAAGCTCGGCCTTCGGTCGGCTAGTCCGCTTTACTACGTATACTAGTTCGGCCGGGGCTTTACCTTCTACGGAACTATATCTCCTTTACTAAGGGTATCGGGGAAATAGGACGTTTACTTTAAAAAAATTTAAGTACTCTAAGTAGGCCTATACTCGAATATATTAATATAGAATAATAGAATAGGACGTATAGTCTTATTTCGTTAGTTTCTAGGACCGCTATAATAATTAATAGGGATAGTCGGGGGTATTAATATTTAATCGTTAGAGGTGAAATTCTTAGATCGATTAAAGATTAATTATTACGAAAGTATTTACTAAGGATATTTTCATTTATTAAGAACGAAAGTTAAGGGATTAAAGACGATTAAATACCGTCGTAATCTTAACTATAAACTATACCGATTAAGGATCGGACGGTATTATTTCTTAACCCGTTTAGTATTTTACGAGAAATTAAAGTACTTAGGCTCTAGGGGGAGTATAGTCGTAAGGCTAAAACTTAAAGAAATTAACGGAAGGGCATTATTAGGGGTAGAGCTTATGGCTTAATTTAACTTAATACGGGGAAACTTATTAGGTCTAGATATAATAAGGATTAATAGATTAAGAGCTCTTTCTTAATTTTATAGGTAGTAGTATATAGCCGTTCTTAGTTAATAGAGTGATTTATCTACTTAATTACGATAATAAACGAGACCTTAACTTACTAAATAGTCCGTATTACTTTAATAATACGCTAACTTCTTAGAGGGACTATCGGCTTAAGCTAATAGAAGTTTAAGGTAATAATAGGTCTATAATACCCTTAGATATTCTAGGCTATATATATATTATATTAACGGGGCTAGCGAGTACTACCTTAGCTAAAAGGTCCGGGTAATCTTATAAAACCCCGTCGTACTAGGGATAGAGTATTATAATTATTACTCTTTAACGAGGAATCCCTAATAAGCGTAAGTTATTAGCTTACGTTAATTACGTCCCTACCCTTTATATATATTACTTATCGCTACTACCGATTAAATAGCTTAGTAAGGCTTTCGGACTAGTCCGGAGTAAGGGGCGACCCCTATTCTAGACCGGAAAGTTATCCGAACTCGGTTATTTAGAGGAAGTAAAAGTTATAATAAGGTCTCCGTTAATGAATTAGCGGAGGGATTATTACTAAGTATCTATTTATAACCCTTTATAAACTATATTATTACTTTAGCGGCTCGTTCTACGAGCCCGTTAATCTATTAATCTCTCTATTTATATTAACGATACTTCTAAGTATTCTTAGCGAACTATTAAAACTTTTAATAACGGATCTCTTAGCTCTAATATTAATAAAGAACGTAACGAAACGCGATATATAGTATAAATTATAGAATTTAGTAAATCATCGAATCTTTAAACGCATATAGCGCCTTCTAGTATCCTAGGAGGTATACCTATCCGAGCATCGTTTTAACCCTCGAGCCCTAATAGCCCGGTATTAAGGATCTACGTCTATAGGCCCTTAAAAGCAATAGCGGACCCGCGTAGCCCTTCTTTGCATAATAGTTATAGCTCGTATCGGAGTCCCGTAGGCGCTTACCTCTAAACCCCCTATAAGCCCGCCTTATACGGCAACGGTTAACCTCGGATTAAGTAGGAATACCCGCTAAACTTAAGTATATTAATAAGCGGAGGAAAAGAAACTAATAAGGATTACCTTAATAATAGCGAATAAAGCAATAATAGCTTAAATTTAAAATCTAGCTCCTTTAAGGTCCGAGTTATAATTTATAGAGGATACTTCGAGTTATAGTTCCTTCCGAGTTCCCTAGAACGGGACGCTATAGAGGGTAAGAGCCCCGTCTAATAGGAAACTATACTTATATAAAGCTCCCTCGACGAGTCGAGTAATTTAGGAATATTATTCTAAGGGGAGGTATACTCCTTCTAAGGCTAAATACCGGCTAGAGACCGATAGCGTATAAATAGAGTAATCGAAAGATAAAAAGTACTTTAAAAAGAGAATTAAATAATACGTAAAATTATTAAAAGGGAAGCGCTCGCTACTAGACGTAGGTTTAGTAGTTTAACTAGGTCTATAACCTAGGGCACTCCGCTGGCCTAGGCCAATATTAGCTTTCCGTCGGGGGCAAAGGCGTCGGGAATATAGCTCTCCTTTAGGGGAATATTATAGCCTATCGCGTTATACCCTTTAAGGGGCTAAGGTACGCGCTCCGTAAGGATACTAGCGTAATAATAGCTAGTAACCCGTCTTAAAATACGGACTAAGGAGTTAACCTTATATACGAGTACCCGGGCGTAAAACCCTAATACGGAATAAAAGTAAACGTAAATAAGAGCTTTAGCATATCACCGACCGATCCTAATATCCTTGGACGGATTTAAGTAAGAGTATATAGGGTTAGACTTAAAAGAAGATAAATTATACGTATATAAGGTAAAGCTAGAGGAAACTCTAGTAGAGGCTCGTAGCGGTTCTAATATATAAATCGATCGTTAAATATACGTATAAGGGCGAAAGACTAATCGAATCTTCTAGTAGCTAGTTTCCGCCGAAGTTTCCCTTAGGATAGTAGTATTAATCCTAGTTTTATAAAATAAAGCGAATAATTAGGGACTTAGGGGCGCTATTTAGCCTTTATCTATTCTTAAACTTTAAATATATAAAAAATCCTTATTACTTTATTAAACGCGGACGCTAGAATAAAATAATACTAATAGGCTATTTTTAGTAAGTAGAATTAGCAATATAGGATAAACCGAACGCGAGGTTAAGGTACTAGAATAGACGCTTATTAGATACTATAAAAGGTATTAATATATCTTAATAGTAGGACGGTAGCTATAGAAGTCGGAATCCGCTAAGGACTATATAATAACTTACCTACCGAATATACTAGCCCTGAAAATAGATAGCGCTTAAGCGTCCTACCTATACCTCGCCCTTAGCGCGGGCTCGGCGTATCGAGGAGTAGGCGGACGTAGAGGTCGGTAACGAAGCCTAGGACGTAAGTCTAGGTAGAACGGCCTCTAGTATAGATCTTAGTAGTAATAGTAAATACTTTAATAAGAACTTAAAGGACCGAAGTAAGGAAAGGTTCTATATAAATAGCGGTTAGACGTAAATTAGTTAATCCTAAGCTATAGGGAAGTTCTATTTTAAAGGGGCGCTTTTACCCTATATAGCGAAAGGGAAGCTAGTTAATATTCTAGTACCTAGATATAGGTTTTACGCGGTAACGCAACTAAACGCGGAGACGATAGCGGGGGCCCCGGGAAGAGTTCTCTTTTCTTCTTAACGATCTATTACCTTAGAATCGGTTTATCCGGAGATAGGGTTTAACGGTCGGAAGAGCCTAGCGCTTCTACTAGGTCTAGTACGTCCTCGACGTCCCTTAAAAATCCGTAAGAGGGAATAATTCTCACGCTAGGTCGTACTTATAACTATAGTAGGTCTCTAAGGTAAATAGCCTCTAGTTAATAGAATAATATAGATAAGGGAAATCGGTAAAATAGATCCGTAACTTCGGGAAAAGGATTAGCTCTAAGGATCGGGCGCGTTAGGCCTTAAATAGACGGTTCAGTAGCAGGAGGTTACTAGCTAGGCAACTAGCCGGAAGCTCCCTACTACTTAGCTCGACGCTCTTAGCAAGCTTCGGCCGTCTAGCGCGCATTTAACGATTAACTTAGAACTAGCGCGGATAAGGGGAATCTAACTATCTAATTAAAATATAGTATTACGATAGCTAGAAAGTAGTATTAACGTAATATAATTTCTACTTAGTGCTCTAAATATTAAAGTAAAGTAATTTAACTAAGCGCGAGTAAACGGCGGGAATAACTATAACTCTCTTAAAGTAGCTAAATACCTCGTTATCTAATTAATAATATATATAAATAGATTAACGAGATTCCTACTATCCCTATCTACTATCTAGCGAAACTATAGCTAAGGGAACGGGCTTAGTAGAATTAGCAAGGAAAGAAGACCCTATTAAGCTTAACTCTAGTTTAATATTATAAAAAGATATAGGAGGTATAGAATAAGTAGGAGCTCTAGCGCTAGTAAAATATTACTACTCCTATTATTTTTTTACTTATCCGGTAGAACGGGGCTAGACTTACGTCTAACTTCTAGTATTAAGGTCCTTCGCGGGCCGACCTAGGTCGGAGATATTATTAAATAGGGAGTTTAACTAGGGCGGCATATCTATTAAACTATAACGTAAGTATCCTAAAGGGGGCTTATAGAGAATAGAAATCTCTAATAGAATAAAAGGGTAAAAGTCCCTTTAATTTTGATTTTTAGTATAAATATAAACTATAAAAGTATAGCCTATTAATCTTTTAGTCCCTCGGAGTTTAAGGCTAGAGGTACTAGAAAAGTTACTATAGGGATAACTAGCTTATAGCGGCTAAGCGTTTATAGCGACGTCGCTTTTTAATCCTTCGATATCGGCTCTTCCTATTATACTGAAGTAGAATTCGGTAAGCGTTAGATTATTTACCTATTAATAGGGAACGTAAGCTAGGTTTAGACCGTTATAAGATAGGTTAGTTTTACCCTATTAATAATCTCGTCGTAATAATAATTAAGCTTAGTACGAGAGGAACCGCTTATTTAGATAATTAGTTTTTACGGCTATCCGACCAGGCAGTACCGCGAAGCTACTATCTACCGGATAATAGCTAAACGCCTCTAAGTTAGAATCTATACTAGAAAGCGACGACGCCTCCCGCACGTATAGATAGACACGA	Eukaryota	Opisthokonta	Fungi	Ascomycota	Sordariomycetes	Glomerellales	Plectosphaerellaceae	Verticillium	Verticillium dahliae	Eukaryota;Opisthokonta;Fungi;Ascomycota;Sordariomycetes;Glomerellales;Plectosphaerellaceae;Verticillium;Verticillium_dahliae
GCA_002370995|NVYA01000111.1/17228-22818	1	GCA_002370995	27337	5591	ACGATAGTTACCTGGTTGATTCTGCCAGTAGTCATATGCTTGTCTCAAAGATTAAGCCATGCATGTCTAAGTATAAGCAATTACAAAGCGAAACTGCGAATGGCTCATTATATAAGTTATCGTTTATTTGATAGTACCTTACTACATGGATAACCGTGGTAATTCTAGAGCTAATACATGCTGAAAATCCCGACTTCGGAAGGGATGTATTTATTAGATACAAAACCAATGCCCTTCGGGGCTCTCTTGGTGATTCATGATAACTTCTCGAATCGCACGGCCCCGCGCCGGCGATGTTCATTCAAATTTCTTCCCTATCAACTTTCGATGCTACGGTATTGTCCTAGCATGGTTGCAACGGGTGACGGAGGTTAGGGCTCGACCCGGAGAAGGAGCCTGAGAAACGGCTACTACATCCAAGGAAGGCAGCAGGCGCGCAAATTACCCAATCCCGACTCGGGAGGTAGTGACGATAAATACCGATACAGGGCTCTTTTGGGTCCTGTAATTGGAATGAGTACAATTCAAATCCCTTAACGAGGAACAATTGGAGGGCAAGTCTGGTGCCAGCAGCCGCGGTAATTCCAGCTCCAATAGCGTATATTAAAGTTGTTGTGGTTAAAAAGCTCGTAGTAGAAGCTCGGCCTCCGGTCGGCCGGTCCGCCTCACCGCGTGCACTGGTTCGGCCGGGGCTTCACCTTCTGCGGAACCGCATCTCCTTCACTGGGGGTGTCGGGGAAACAGGACGTTTACTTTGAAAAAATTAGAGTGCTCCAGGCAGGCCTATGCTCGAATACATTAGCATGGAATAATGGAATAGGACGTGTGGTCTTATTTCGTTGGTTTCTAGGACCGCCGTAATGATTAATAGGGACAGTCGGGGGCATCAGTATTCAATCGTCAGAGGTGAAATTCTTGGATCGATTGAAGACTAACTACTGCGAAAGCATTTGCCAAGGATGTTTTCATTTATCAGGAACGAAAGTTAGGGGATCGAAGACGATCAGATACCGTCGTAGTCTAACCATAACTATGCCGACTAGGGATCGGACGGTGTTATTCTTGACCCGTTCGGCACCTTACGAGAAATCAAAGTGCTTGGGCTCCAGGGGGAGTATGGTCGCAAGGCTGAAACTTAAAGAAATTGACGGAAGGGCACCACCAGGGGTGGAGCCTGCGGCTTAATTTGACTCAACACGGGGAAACTCACCAGGTCCAGACACAACGAGGATTGACAGATTGAGAGCTCTTTCTTGATTTTGTGGTGGTGGTGCATGGCCGTTCTTAGTTGGTGGAGTGATTTGTCTGCTTAATTGCGATAACGAACGAGACCTTAACCTGCTAAATAGTCCGTATTACCCCGGTAGTACGCCGACTTCTTAGAGGGACTATCGGCTCAAGCCGATGGAAGTTTGAGGCAATAACAGGTCTGTGATGCCCTTAGATGTTCTGGGCCGCACGCGGTTACAGCTGACGGGGCAGCAGTACTGCCTTGCGGAAAGGTCCGGGTAATCTTGTGAAACCCCCGTCGTGCTGGGATAGAGCATTGCAATTATTGCTCCTTCAACGAGGAATCCCTAGTAAGCGCAAGTCATCAGCTTGCGTTGATTACGTCCTGCCCTTTGTACACACCGCCCGTCGCTACTACCTGATTGAATGGCTCAGTGAGGCTTTCGGACTGGTCCGGGAGTGGGGGCGACCCCCGTTCTGGACCGGAAAGTTATCCGAACTCGGTCATTTAGAGGAAGTAAAGTCGTAACAAGGTCTCCGTTGGTGAACCAGCGGAGGGATCATTACCGAGTATCTACTCATAACCCTTTGTGAACCATATTGGTTGCTTCGGCGGCTCGTTCTGCGAGCCCGCCGGTCCATCAGTCTCTCTGTTTATACAACGATACTTCTGAGTGTCTTAGCGAACTATTAAAACTTTTAACAACGGATCTCTTGGCTCTAGCATCGATGAAGAACGCAGCGAAACGCGATATGTAGTGTGAATTGCAGAATTCAGTGAATCATCGAATCTTTGAACGCACATGGCGCCTTCCAGTATCCTGGGAGGCATGCCTGTCCGAGCGTCGTTTCAACCCTCGAGCCCCAGTGGCCCGGTGTTGGGGGATCTACGTCTGTAGGCCCTTAAAAGCAGTGGCGGACCCGCGTGGCCCTTCCTTGCGTAGTAGTTACAGCTCGCATCGGAGTCCCGCAGGCGCTTGCCTCTAAACCCCCTACAAGCCCGCCTCGTGCGGCAACGGTTGACTCGGATCAGGTAGGAATACCCGCTGAACTTAAGCATATCAATAAGCGGAGGAAAAGAAACCAACAGGGATTGCCTTAGTAACGGCGAGTGAAGCGGCAACAGCTCAAATTTGAAATCTGGCTCCTTCGGGGTCCGAGTTGTAATTTGCAGAGGATGCTTCGAGTTATGGTTCCTTCCGAGTTCCCTGGAACGGGACGCCATAGAGGGTGAGAGCCCCGTCTGGTAGGAAACCATGCTCATGTGAAGCTCCCTCGACGAGTCGAGTAGTTTGGGAATGCTGCTCTAAGGGGAGGTATACTCCTTCCAAGGCTAAATACCCGGCTAGAGACCGATAGCGCACAAGTAGAGTGATCGAAAGATGAAAAGTACTTTGAAAAGAGAGTCAAACAGCACGTGAAATTGTTAAAAGGGAAGCGCTCGCTACCAGACGTGGGTTCGGTGGTTCAACCAGGTCCATGACCTGGGCACTCCGCCGGCCCAGGCCAGCATCAGCTTTCCGTCGGGGGCAAAGGCGTCGGGAATGGTGGCTCTCCTTCGGGGAGTGTTATAGCCCGTCGCGTCATACCCTTGCGGGGGCTGAGGTACGCGCTCCGCAAGGATGCTGGCGTAATGGTAGCTAGTGACCCGTCTTGAAAACACGGACCAAGGAGTCAACCTTATGTGCGAGTGCCCGGGCGTAAAACCCCAGCGCGGAATGAAAGTGAACGTAGGTGAGAGCTTCGGGCGCATCACCGACCGATCCTGATGTCCTCGGACGGATTTGAGTGAGAGCATATAGGGTTGGACCCGAAAGAAGATGAACTATGCGTGGTGTAGGGTGAAGCCAGAGGAAACTCTGGTGGAGGCTCGCAGCGGTTCTGACGTGCAAATCGATCGTCAAACATGCGCATGGGGGCGAAAGACTAATCGAATCTTCTGGTAGCTGGTTTCCGCCGGAAGTTTCCCTCACGGATAGCAGTGTTGATCCCAGTTTTATGAGGTAAAGCGAATGATTAGGGACTCGGGGGCGCTATTTAGCCTTCATCCATTCTCAAACTTTAAATATGTAAGAAGTCCCCGTTACTTTATTGAACGCGACGCTGGAATGAAACAACACTAGTGGGCCATTTTTGGTAAGCAGAACTGGCGATGCGGGATGAACCGAACGCGAGTTAAGGTGCCGGAGTGGACGCTCATCAGACACCACAAAAGGTGTTAGTACATCTTGACAGCAGGACGGGTGGCCATGGAAGTCGGAATCCGCTAAGGACTGTGTAACAACTCACCTGCCGAATGTACTAGCCCTGAAATGGATGGCGCTCAAGCGTCCCACCCATAACCTCGCCCTCGGCGCGGGCTCGGCGCGTCGAGGAGTAGGCGGACGTGGAGGTCGGTGACGAAGCCTAGGACGTGAGTCCGGGTGGAACGGCCTCTAGTGCAGATCTTGGTGGTAGTAGCAAATACTTCAATGAGAACTTGAAGGACCGAAGTGGGGAAAGGTTCCATGTGAACAGCGGTTGGACGTGGGTCAGTCGATCCTAAGCTATAGGGAAGTTCCGGTTTCAAAGGGGCGCTTTTGCCCCGTATAGCGAAAGGGAAGCTGGTTAATATTCCAGCACCTGGATGTGGGTTTTGCGCGGCAACGCAACCGAACGCGGAGACGACGGCGGGGCCCCGGGAAGAGTTCTCTTTTCTTCTTAACGATCTATCACCCTGGAATCGGTTTGTCCGGAGATAGGGTTCAACGGTCGGAAGAGCCCAGCGCTTCTGCTGGGTCCGGTGCGTCCTCGACGTCCCTTGAAAATCCGCGGAGGGAATAATTCCTCACGCCAGGTCGTACTCATAACCGCAGCAGGTCTCCAAGGTGAACAGCCTCTGGTTGATAGAACAATGTGGATAAGGGAAGTCGGGCAAAACAGATCCGTAACTTCGGGAAAAGGATTGGCTCTAAGGATCGGGCGCGTTGGGCCTTGAATAGACGGTTCGGCGGCGGAGGTCACAGCTGGGCAACCAGCCGGAGGCTCCTGCTGCTTAGCTCGACGCTCTTGGCAGGCTTCGGCCGTCCCGGCGCGCGTTTAACGATCAAACTTAGAACTGGCGCGGGACAGGGGGAATCTGACTGTCTAATTAAAACATAGCATTGCGATGGCCAGAAAGTGGTGTTGACGCAATGTGATTTCTGCCCAGTGCTCTGAATGTCAAAGTGAAGTAATTCAACCAAGCGCGGGTAAACGGCGGGAGTAAACTATGACTCTCTTAAGGTAGCCAAATGCCTCGTCATCTAATTAGTGACGCGCATGAATGGATCAACGAGATTCCCACTGTCCCTATCTACTATCTAGCGAAACCACAGCCAAGGGAACGGGCTTGGCAGAATCAGCGGGAAAGAAGACCCTGTTGAGCTTGACTCTAGTTTGACATTGTGAAAAGACATGGGAGGTGTAGAATAGGTGGGAGCTCCGGCGCCAGTGAAATACCACTACTCCCATTGTTTTTTTACTTATCCGGTGGAGCGGGGCTGGACTTACGTCCAACTTCTAGTGTTAAGGTCCTTCGCGGGCCGACCCGGGTCGGAGACATTGTCAGGTGGGGAGTTTGGCTGGGGCGGCACATCTGTTAAACCATAACGCAGGTGTCCTAAGGGGGGCTCATGGAGACAGAAATCTCCAGTAGAACAAAAGGGTAAAAGTCCCCTTGATTTTGATTTTCAGTGTGAATACAAACCATGAAAGTGTGGCCTATCGATCCTTTAGTCCCTCGGAGTTTGAGGCTAGAGGTGCCAGAAAAGTTACCACAGGGATAACTGGCTTGTGGCGGCCAAGCGTTCATAGCGACGTCGCTTTTTGATCCTTCGATGTCGGCTCTTCCTATCATACCGAAGCAGAATTCGGTAAGCGTTGGATTGTTCACCCACTAATAGGGAACGTGAGCTGGGTTTAGACCGTCGTGAGACAGGTTAGTTTTACCCTACTGATGATCTCGTCGCAATGGTAATTGAGCTTAGTACGAGAGGAACCGCTCATTCAGATAATTGGTTTTTGCGGCTGTCCGACCGGGCAGTGCCGCGAAGCTACCATCTGCCGGATAATGGCTGAACGCCTCTAAGTCAGAATCCGTGCCAGAAAGCGACGACGCCTCCCGCACGTATAGATGGACACGAATAGGCCTCTGGCTTAGCGTCTTAGCAGGCAAAGAACGCCAACGCTCTGGAAACGGTGTTGGTACTTTGCGAATTGTAATTTCAGCACGAGCGGGGTCGAATCCCTTGCAGACGACTTTGATGTGCGAAAGGGTCCTGTAAGCAGTAGAGTAGCCTTGTTGTTACGATCTGCTGAGGGTAAGCCCTACTTCGCCTCGA	Eukaryota	Opisthokonta	Fungi	Ascomycota	Sordariomycetes	Glomerellales	Plectosphaerellaceae	Verticillium	Verticillium dahliae	Eukaryota;Opisthokonta;Fungi;Ascomycota;Sordariomycetes;Glomerellales;Plectosphaerellaceae;Verticillium;Verticillium_dahliae
GCA_002370995|NVYA01000111.1/24587-30186	13	GCA_002370995	27337	5600	ACGATAGTTACCTGGTTGATTCTGCCAGTAGTCATATGCTTGTCTCAAAGATTAAGCCATGCATGTCTAAGTATAAGCAATTACAAAGCGAAACTGCGAATGGCTCATTATATAAGTTATCGTTTATTTGATAGTACCTTACTACATGGATAACCGTGGTAATTCTAGAGCTAATACATGCTGAAAATCCCGACTTCGGAAGGGATGTATTTATTAGATACAAAACCAATGCCCTTCGGGGCTCTCTTGGTGATTCATGATAACTTCTCGAATCGCACGGCCCCGCGCCGGCGATGGTTCATTCAAATTTCTTCCCTATCAACTTTCGATGCTACGGTATTGTCCTAGCATGGTTGCAACGGGTGACGGAGGGTTAGGGCTCGACCCCGGAGAAGGAGCCTGAGAAACGGCTACTACATCCAAGGAAGGCAGCAGGCGCGCAAATTACCCAATCCCGACTCGGGGAGGTAGTGACGATAAATACCGATACAGGGCTCTTTTGGGTCCTGTAATTGGAATGAGTACAATTCAAATCCCTTAACGAGGAACAATTGGAGGGCAAGTCTGGTGCCAGCAGCCGCGGTAATTCCAGCTCCAATAGCGTATATTAAAGTTGTTGTGGTTAAAAAGCTCGTAGTAGAAGCTCGGCCTCCGGTCGGCCGGTCCGCCTCACCGCGTGCACTGGTTCGGCCGGGGCTTCACCTTCTGCGGAACCGCATCTCCTTCACTGGGGGTGTCGGGGAAACAGGACGTTTACTTTGAAAAAATTAGAGTGCTCCAGGCAGGCCTATGCTCGAATACATTAGCATGGAATAATGGAATAGGACGTGTGGTCTTATTTCGTTGGTTTCTAGGACCGCCGTAATGATTAATAGGGACAGTCGGGGGCATCAGTATTCAATCGTCAGAGGTGAAATTCTTGGATCGATTGAAGACTAACTACTGCGAAAGCATTTGCCAAGGATGTTTTCATTTATCAGGAACGAAAGTTAGGGGATCGAAGACGATCAGATACCGTCGTAGTCTTAACCATAAACTATGCCGACTAGGGATCGGACGGTGTTATTTCTTGACCCGTTCGGCACCTTACGAGAAATCAAAGTGCTTGGGCTCCAGGGGGAGTATGGTCGCAAGGCTGAAACTTAAAGAAATTGACGGAAGGGCACCACCAGGGGTGGAGCCTGCGGCTTAATTTGACTCAACACGGGGAAACTCACCAGGTCCAGACACAACGAGGATTGACAGATTGAGAGCTCTTTCTTGATTTTGTGGGTGGTGGTGCATGGCCGTTCTTAGTTGGTGGAGTGATTTGTCTGCTTAATTGCGATAACGAACGAGACCTTAACCTGCTAAATAGTCCGTATTACCCCGGTAGTACGCCGACTTCTTAGAGGGACTATCGGCTCAAGCCGATGGAAGTTTGAGGCAATAACAGGTCTGTGATGCCCTTAGATGTTCTGGGCCGCACGCGCGTTACACTGACGGGGCCAGCGAGTACTGCCTTGGCCGAAAGGTCCGGGTAATCTTGTGAAACCCCGTCGTGCTGGGGATAGAGCATTGCAATTATTGCTCTTCAACGAGGAATCCCTAGTAAGCGCAAGTCATCAGCTTGCGTTGATTACGTCCCTGCCCTTTGTACACACCGCCCGTCGCTACTACCGATTGAATGGCTCAGTGAGGCTTTCGGACTGGTCCGGAGTGGGGGGCGACCCCCGTTCTGGACCGGAAAGTTATCCGAACTCGGTCATTTAGAGGAAGTAAAAGTCGTAACAAGGTCTCCGTTGGTGAACCAGCGGAGGGATCATTACCGAGTATCTACTCATAACCCTTTGTGAACCATATTGTTGCTTCGGCGGCTCGTTCTGCGAGCCCGCCGGTCCATCAGTCTCTCTGTTTATACCAACGATACTTCTGAGTGTTCTTAGCGAACTATTAAAACTTTTAACAACGGATCTCTTGGCTCTAGCATCGATGAAGAACGCAGCGAAACGCGATATGTAGTGTGAATTGCAGAATTCAGTGAATCATCGAATCTTTGAACGCACATGGCGCCTTCCAGTATCCTGGGAGGCATGCCTGTCCGAGCGTCGTTTCAACCCTCGAGCCCCAGTGGCCCGGTGTTGGGGATCTACGTCTGTAGGCCCTTAAAAGCAGTGGCGGACCCGCGTGGCCCTTCCTTGCGTAGTAGTTACAGCTCGCATCGGAGTCCCGCAGGCGCTTGCCTCTAAACCCCCTACAAGCCCGCCTCGTGCGGCAACGGTTGACCTCGGATCAGGTAGGAATACCCGCTGAACTTAAGCATATCAATAAGCGGAGGAAAAGAAACCAACAGGGATTGCCTTAGTAACGGCGAGTGAAGCGGCAACAGCTCAAATTTGAAATCTGGCTCCTTCGGGGTCCGAGTTGTAATTTGCAGAGGATGCTTCGAGTTATGGTTCCTTCCGAGTTCCCTGGAACGGGACGCCATAGAGGGTGAGAGCCCCGTCTGGTAGGAAACCATGCTCATGTGAAGCTCCCTCGACGAGTCGAGTAGTTTGGGAATGCTGCTCTAAGGGGAGGTATACTCCTTCCAAGGCTAAATACCGGCTAGAGACCGATAGCGCACAAGTAGAGTGATCGAAAGATGAAAAGTACTTTGAAAAGAGAGTCAAACAGCACGTGAAATTGTTAAAAGGGAAGCGCTCGCTACCAGACGTGGGTTCGGTGGTTCAACCAGGTCCATGACCTGGGGCACTCCGCCGGCCCAGGCCAGCATCAGCTTTCCGTCGGGGGCAAAGGCGTCGGGAATGTGGCTCTCCTTCGGGGGAGTGTTATAGCCCGTCGCGTCATACCCTTCGGGGGGCTGAGGTACGCGCTCCGCAAGGATGCTGGCGTAATGGTAGCTAGTGACCCGTCTTGAAACACGGACCAAGGAGTCAACCTTATGTGCGAGTGCCCGGGCGTAAAACCCCAGCGCGGAATGAAAGTGAACGTAGGTGAGAGCTTCGGCGCATCACCGACCGATCCTGATGTCCTCGGACGGATTTGAGTGAGAGCATATAGGGTTGGACCCGAAAGAAGATGAACTATGCGTGTGTAGGGTGAAGCCAGAGGAAACTCTGGTGGAGGCTCGCAGCGGTTCTGACGTGCAAATCGATCGTCAAACATGCGCATGGGGGCGAAAGACTAATCGAATCTTCTGGTAGCTGGTTTCCGCCGAAGTTTCCCTCAGGATAGCAGTGTTGATCCCAGTTTTATGAGGTAAAGCGAATGATTAGGGACTCGGGGGCGCTATTTAGCCTTCATCCATTCTCAAACTTTAAATATGTAAGAAGTCCCCGTTACTTTATTGAACGCGGACGCTGGAATGAAACAACACTAGTGGGCCATTTTTGGTAAGCAGAACTGGCGATGCGGGATGAACCGAACGCGAGGTTAAGGTGCCGGAGTGGACGCTCATCAGACACCACAAAAGGTGTTAGTACATCTTGACAGCAGGACGGTGGCCATGGAAGTCGGAATCCGCTAAGGACTGTGTAACAACTCACCTGCCGAATGTACTAGCCCTGAAAATGGATGGCGCTCAAGCGTCCCACCCATACCTCGCCCTCGGCGCGGGCTCGGCGCGTCGAGGAGTAGGCGGACGTGGAGGTCGGTGACGAAGCCTAGGACGTGAGTCCGGGTGGAACGGCCTCTAGTGCAGATCTTGGTGGTAGTAGCAAATACTTCAATGAGAACTTGAAGGACCGAAGTGGGGAAAGGTTCCATGTGAACAGCGGTTGGACGTGGGTCAGTCGATCCTAAGCTATAGGGAAGTTCCGTTTCAAAGGGGCGCTTTTGCCCCGTATAGCGAAAGGGAAGCTGGTTAATATTCCAGCACCTGGATGTGGGTTTTGCGCGGCAACGCAACCGAACGCGGAGACGACGGCGGGGGCCCCGGGAAGAGTTCTCTTTTCTTCTTAACGATCTATCACCCTGGAATCGGTTTGTCCGGAGATAGGGTTCAACGGTCGGAAGAGCCCAGCGCTTCTGCTGGGTCCGGTGCGTCCTCGACGTCCCTTGAAAATCCGCGGGAGGGAATAATTCTCACGCCAGGTCGTACTCATAACCGCAGCAGGTCTCCAAGGTGAACAGCCTCTGGTTGATAGAACAATGTGGATAAGGGAAGTCGGCAAAACAGATCCGTAACTTCGGGAAAAGGATTGGCTCTAAGGATCGGGCGCGTTGGGCCTTGAATAGACGGTTCGGCGGCGGGAGGTCACTAGCTGGGCAACCAGCCGGAGGCTCCCTGCTGCTTAGCTCGACGCTCTTGGCAGGCTTCGGCCGTCCGGCGCGCGTTTAACGATCAACTTAGAACTGGCGCGGACAGGGGGAATCTGACTGTCTAATTAAAACATAGCATTGCGATGGCCAGAAAGTGGTGTTGACGCAATGTGATTTCTGCCCAGTGCTCTGAATGTCAAAGTGAAGTAATTCAACCAAGCGCGGGTAAACGGCGGGAGTAACTATGACTCTCTTAAGGTAGCCAAATGCCTCGTCATCTAATTAGTGACGCGCATGAATGGATCAACGAGATTCCCACTGTCCCTATCTACTATCTAGCGAAACCACAGCCAAGGGAACGGGCTTGGCAGAATCAGCGGGGAAAGAAGACCCTGTTGAGCTTGACTCTAGTTTGACATTGTGAAAAGACATGGGAGGTGTAGAATAGGTGGGAGCTCCGGCGCCAGTGAAATACCACTACTCCCATTGTTTTTTTACTTATCCGGTGGAGCGGGGCTGGACTTACGTCCAACTTCTAGTGTTAAGGTCCTTCGCGGGCCGACCCGGGTCGGAGACATTGTCAGGTGGGGAGTTTGGCTGGGGCGGCACATCTGTTAAACCATAACGCAGGTGTCCTAAGGGGGGCTCATGGAGAACAGAAATCTCCAGTAGAACAAAAGGGTAAAAGTCCCCTTGATTTTGATTTTCAGTGTGAATACAAACCATGAAAGTGTGGCCTATCGATCCTTTAGTCCCTCGGAGTTTGAGGCTAGAGGTGCCAGAAAAGTTACCACAGGGATAACTGGCTTGTGGCGGCCAAGCGTTCATAGCGACGTCGCTTTTTGATCCTTCGATGTCGGCTCTTCCTATCATACCGAAGCAGAATTCGGTAAGCGTTGGATTGTTCACCCACTAATAGGGAACGTGAGCTGGGTTTAGACCGTCGTGAGACAGGTTAGTTTTACCCTACTGATGATCTCGTCGCAATGGTAATTGAGCTTAGTACGAGAGGAACCGCTCATTCAGATAATTGGTTTTTGCGGCTGTCCGACCGGGCAGTGCCGCGAAGCTACCATCTGCCGGATAATGGCTGAACGCCTCTAAGTCAGAATCCGTGCCAGAAAGCGACGACGCCTCCCGCACGTATAGATGGACACGAATAGGCCTCTGGCTTAGCGTCTTAGCAGGCAAAGAACGCCAACGCTCTGGAAACGGGTGTTGGTACTTTGCGAATTGTAATTTCAGCACGAGCGGGGTCGAATCCCTTGCAGACGACTTTGATGTGCGAAAGGGTCCTGTAAGCAGTAGAGTAGCCTTGTTGTTACGATCTGCTGAGGGTAAGCCCTACTTCGCCTCGA	Eukaryota	Opisthokonta	Fungi	Ascomycota	Sordariomycetes	Glomerellales	Plectosphaerellaceae	Verticillium	Verticillium dahliae	Eukaryota;Opisthokonta;Fungi;Ascomycota;Sordariomycetes;Glomerellales;Plectosphaerellaceae;Verticillium;Verticillium_dahliae
GCA_002375215|MVPU01000017.1/108044-113992	1	GCA_002375215	1337648	5949	TAAGATAGTTATCTGGTTGATCCTGCCAGTAGTCATATGCTTGTCTCAAAGATTAAGCCATGCATGTCTAAGTATAAGCAATTTATACAGTGAAACTGCGAATGGCTCATTAAATCAGTTATCGTTTATTTGATAGTTCCTTTACTACATGGTATAACTGTGGTAATTCTAGAGCTAATACATGCTTAAAATCTCGACCCTTTGGAAGAGATGTATTTATTAGATAAAAAATCAATGTCTTCGGACTCTTTGATGATTCATAATAACTTTTCGAATCGCATGGCCTTGTGCTGGCGATGGTTCATTCAAATTTCTGCCCTATCAACTTTCGATGGTAGGATAGTGGCCTACCATGGTTTCAACGGGTAACGGGGAATAAGGGTTCGATTCCGGAGAGGGAGCCTGAGAAACGGCTACCACATCCAAGGAAGGCAGCAGGCGCGCAAATTACCCAATCCTAATTCAGGGAGGTAGTGACAATAAATAACGATACAGGGCCCATTCGGGTCTTGTAATTGGAATGAGTACAATGTAAATACCTTAACGAGGAACAATTGGAGGGCAAGTCTGGTGCCAGCAGCCGCGGTAATTCCAGCTCCAATAGCGTATATTAAAGTTGTTGCAGTTAAAAAGCTCGTAGTTGAACTTTGGGCCCGGTTGGCCGGTCCGATTTTTTCGTGTACTGGATTTCCAACGGGGCCTTTCCTTCTGGCTAACCTTGAGTCCTTGTGGCTCTTGGCGAACCAGGACTTTTACTTTGAAAAAATTAGAGTGTTCAAAGCAGGCGTATTGCTCGAATATATTAGCATGGAATAATAGAATAGGACGTTTGGTTCTATTTTGTTGGTTTCTAGGACCATCGTAATGATTAATAGGGACGGTCGGGGGCATCAGTATTCAATTGTCAGAGGTGAAATTCTTGGATTTATTGAAGACTAACTACTGCGAAAGCATTTGCCAAGGACGTTTTCATTAATCAAGAACGAAAGTTAGGGGATCGAAGATGATCAGATACCGTCGTAGTCTTAACCATAAACTATGCCGACTAGGGATCGGGTGGTGTTTTTTTAATGACCCACTCGGCACCTTACGAGAAATCAAAGTCTTTGGGTTCTGGGGGGAGTATGGTCGCAAGGCTGAAACTTAAAGGAATTGACGGAAGGGCACCACCAGGAGTGGAGCCTGCGGCTTAATTTGACTCAACACGGGGAAACTCACCAGGTCCAGACACAATAAGGATTGACAGATTGAGAGCTCTTTCTTGATTTTGTGGGTGGTGGTGCATGGCCGTTCTTAGTTGGTGGAGTGATTTGTCTGCTTAATTGCGATAACGAACGAGACCTTAACCTACTAAATAGTGGTGCTAGCATTTGCTGGTTATCCACTTCTTAGAGGGACTATCGGTTTCAAGCCGATGGAAGTTTGAGGCAATAACAGGTCTGTGATGCCCTTAGACGTTCTGGGCCGCACGCGCGCTACACTGACGGAGCCAGCGAGTCTAACCTTGGCCGAGAGGTCTTGGTAATCTTGTGAAACTCCGTCGTGCTGGGGATAGAGCATTGTAATTATTGCTCTTCAACGAGGAATTCCTAGTAAGCGCAAGTCATCAGCTTGCGTTGATTACGTCCCTGCCCTTTGTACACACCGCCCGTCGCTAGTACCGATTGAATGGCTTAGTGAGGCCTCAGGATCTGCTTAGAGAAGGGGGCAACTCCATCTCAGAGCGGAGAATTTGGACAAACTTGGTCATTTAGAGGAACTAAAAGTCGTAACAAGGTTTCCGTAGGTGAACCTGCGGAAGGATCATTAAAGAAATTTAATAATTTTGATATTGGATTTTTTTGTTTTGGCAAGAGCGTGAGAGCTTTTACTGGGCAAGAAGACAAGAGATGGAGAGTCCAGCCGGGCCTGCGCTTAAGTGCGCGGTCTTGCTAGGCTTGCAAGTTTCTTTCTTGCTATTCCAAACAGTGAGACTTCTCTGTTTTTGTTATAGGACAATTAAAACCGTTTCAATACAACACACTGTGGAGTTTTTATACTTTTGCAACTTTTTCTTTGGGTTTCGAGCAATCGAGCCCAGAGGTAACAAACACAAACAATTTTATTTATTCATTAAATTTTTGTCAAAAACAAGAATTTTCGTAACTGGAAATTTTAAAAAATTAAAAACTTTCAACAACGGATCTCTTGGTTCTCGCATCGATGAAGAACGCAGCGAAATGCGATACGTAATGTGAATTGCAGAATTCCGTGAATCATCGAATCTTTGAACGCACATTGCGCCCCTTGGTATTCCAGGGGGCATGCCTGTTTGAGCGTCATTTCCTTCTCAAACATTCTGTTTGGTAGTGAGTGATACTCTTTGGAGTTAACTTGAAATTGCTGGCCTTTTCATTGGATGTTTTTTTTTTCCAAAGAGAGGTTTCTCTGCGTGCTTGAGGTATAATGCAAGTACGGTCGTTTTAGGTTTTACCAACTGCGGCTAATCTTTTTTATACTGAGCGTATTGGAACGTTATCGATAAGAAGAGAGCGTCTAGGCGAACAATGTTCTTAAAGTTTGACCTCAAATCAGGTAGGAGTACCCGCTGAACTTAAGCATATCAATAAGCGGAGGAAAAGAAACCAACCGGGATTGCCTTAGTAACGGCGAGTGAAGCGGCAAAAGCTCAAATTTGAAATCTGGTACCTTCGGTGCCCGAGTTGTAATTTGGAGAGGGCAACTTTGGGGCCGTTCCTTGTCTATGTTCCTTGGAACAGGACGTCATAGAGGGTGAGAATCCCGTGTGGCGAGGAGTGCGGTTCTTTGTAAAGTGCCTTCGAAGAGTCGAGTTGTTTGGGAATGCAGCTCTAAGTGGGTGGTAAATTCCATCTAAAGCTAAATATTGGCGAGAGACCGATAGCGAACAAGTACAGTGATGGAAAGATGAAAAGAACTTTGAAAAGAGAGTGAAAAAGTACGTGAAATTGTTGAAAGGGAAGGGCATTTGATCAGACATGGTGTTTTGTGCCCTCTGCTCCTTGTGGGTAGGGGAATCTCGCATTTCACTGGGCCAGCATCAGTTTTGGTGGCAGGATAAATCCATAGGAATGTAGCTTGCCTCGGTAAGTATTATAGCCTGTGGGAATACTGCCAGCTGGGACTGAGGACTGCGACGTAAGTCAAGGATGCTGGCATAATGGTTATATGCCGCCCGTCTTGAAACACGGACCAAGGAGTCTAACGTCTATGCGAGTGTTTGGGTGTAAAACCCATACGCGTAATGAAAGTGAACGTAGGTTGGGGCCTCGCAAGAGGTGCACAATCGACCGATCCTGATGTCTTCGGATGGATTTGAGTAAGAGCATAGCTGTTGGGACCCGAAAGATGGTGAACTATGCCTGAATAGGGTGAAGCCAGAGGAAACTCTGGTGGAGGCTCGTAGCGGTTCTGACGTGCAAATCGATCGTCGAATTTGGGTATAGGGGCGAAAGACTAATCGAACCATCTAGTAGCTGGTTCCTGCCGAAGTTTCCCTCAGGATAGCAGAAGCTCGTATCAGTTTTATGAGGTAAAGCGAATGATTAGAGGTTCCGGGGTCGAAATGACCTTGACCTATTCTCAAACTTTAAATATGTAAGAAGTCCTTGTTACTTAATTGAACGTGGACATTTGAATGAAGAGCTTTTAGTGGGCCATTTTTGGTAAGCAGAACTGGCGATGCGGGATGAACCGAACGTAGAGTTAAGGTGCCGGAATACACGCTCATCAGACACCACAAAAGGTGTTAGTTCATCTAGACAGCCGGACGGTGGCCATGGAAGTCGGAATCCGCTAAGGAGTGTGTAACAACTCACCGGCCGAATGAACTAGCCCTGAAAATGGATGGCGCTCAAGCGTGTTACCTATACTCTACCGTCAGGGTTGATATGATGCCCTGACGAGTAGGCAGGCGTGGAGGTCAGTGACGAAGCCTAGACCGTAAGGTCGGGTCGAACGGCCTCTAGTGCAGATCTTGGTGGTAGTAGCAAATATTCAAATGAGAACTTTGAAGACTGAAGTGGGGAAAGGTTCCACGTCAACAGCAGTTGGACGTGGGTTAGTCGATCCTAAGAGATGGGGAAGCTCCGTTTCAAAGGCCTGATTTTATGCAGGCCACCATCGAAAGGGAATCCGGTTAAGATTCCGGAACCTGGATATGGATTCTTCACGGTAACGTAACTGAATGTGGAGACGTCGGCGCGAGCCCTGGGAGGAGTTATCTTTTCTTCTTAACAGCTTATCACCCCGGAATTGGTTTATCCGGAGATGGGGTCTTATGGCTGGAAGAGGCCAGCACCTTTGCTGGCTCCGGTGCGCTTGTGACGGCCCGTGAAAATCCACAGGAAGGAATAGTTTTCATGCCAGGTCGTACTGATAACCGCAGCAGGTCTCCAAGGTGAACAGCCTCTAGTTGATAGAATAATGTAGATAAGGGAAGTCGGCAAAATAGATCCGTAACTTCGGGATAAGGATTGGCTCTAAGGGTCGGGTAGTGAGGGCCTTGGTCAGACGCAGCGGGCGTGCTTGTGGACTGCTTGGTGGGGCTTGCTCTGCTAGGCGGACTACTTGCGTGCCTTGTTGTAGACGGCCTTGGTAGGTCTCTTGTAGACCGTCGCTTGCTACAATTAACGATCAACTTAGAACTGGTACGGACAAGGGGAATCTGACTGTCTAATTAAAACATAGCATTGCGATGGTCAGAAAGTGATGTTGACGCAATGTGATTTCTGCCCAGTGCTCTGAATGTCAAAGTGAAGAAATTCAACCAAGCGCGGGTAAACGGCGGGAGTAACTATGACTCTCTTAAGGTAGCCAAATGCCTCGTCATCTAATTAGTGACGCGCATGAATGGATTAACGAGATTCCCACTGTCCCTATCTACTATCTAGCGAAACCACAGCCAAGGGAACGGGCTTGGCAGAATCAGCGGGGAAAGAAGACCCTGTTGAGCTTGACTCTAGTTTGACATTGTGAAGAGACATAGAGGGTGTAGAATAAGTGGGAGCTTCGGCGCCAGTGAAATACCACTACCTTTATAGTTTCTTTACTTATTCAATGAAGCGGAGCTGGAATTCATTTTCCACGTTCTAGCATTCAAGGTCCCATTCGGGGCTGATCCGGGTTGAAGACATTGTCAGGTGGGGAGTTTGGCTGGGGCGGCACATCTGTTAAACGATAACGCAGATGTCCTAAGGGGGGCTCATGGAGAACAGAAATCTCCAGTAGAACAAAAGGGTAAAAGCCCCCTTGATTTTGATTTTCAGTGTGAATACAAACCATGAAAGTGTGGCCTATCGATCCTTTAGTCCCTCGGAATTTGAGGCTAGAGGTGCCAGAAAAGTTACCACAGGGATAACTGGCTTGTGGCAGTCAAGCGTTCATAGCGACATTGCTTTTTGATTCTTCGATGTCGGCTCTTCCTATCATACCGAAGCAGAATTCGGTAAGCGTTGGATTGTTCACCCACTAATAGGGAACGTGAGCTGGGTTTAGACCGTCGTGAGACAGGTTAGTTTTACCCTACTGATGAATGTTACCGCAATAGTAATTGAACTTAGTACGAGAGGAACAGTTCATTCGGATAATTGGTTTTTGCGGCTGTCTGATCAGGCATTGCCGCGAAGCTACCATCCGCTGGATTATGGCTGAACGCCTCTAAGTCAGAATCCATGCTAGAACGCGGTGATTTCTTTGCTCCACACAATATAGATGGATACGAATAAGGCGTCCTTGTGGCGTCGCTGAACCATAGCAGGCTAGCAACGGTGCACTTGGCGGAAAGGCCTTGGGTGCTTGCTGGCGAATTGCAATGTCATTTTGCGTGGGGATAAATCATTTGTATACGACTTAGATGTACAACGGGGTATTGTAAGCAGTAGAGTAGCCTTGTTGTTACGATCTGCTGAGATTAAGCCTTTGTTGTCTGAT	Eukaryota	Opisthokonta	Fungi	Ascomycota	Saccharomycetes	Saccharomycetales	Saccharomycetaceae	Saccharomyces	Saccharomyces sp. M14	Eukaryota;Opisthokonta;Fungi;Ascomycota;Saccharomycetes;Saccharomycetales;Saccharomycetaceae;Saccharomyces;Saccharomyces_sp._M14
GCA_002504345|CP023744.1/31202614-31208390	1	GCA_002504345	3635	5777	CAGAGGAATGCTACCCGGTTGATCCTGCTAGTAGTCATATGCTTGTCTAAAAAATTAGGCTATGTATGTGTAAGTTTGAAAAAATTCAGACTGTGAAACTTTGAATGGCTCATTAAATCAGTTATAGTTTGTTTGATGGTATTTGGTACTCAGATAACCATAGTAATTCTAGAGCTAATACGTGCAACAAACCTCGACTTTTAGAAGGGATGCATTTATTAGATAAAAGGTCGACGCAGGCTTCGCCCGTTGCTTTGATCAACCATGATAACTCAATAGATCGCACGGCCTTTATGCCGGCGACGCATCATTCAAATTTCTGCCCTACTAACTTTCAATGGTAGGATAGTGGCCTACTATGGTGGTGATAGGTGACAGAGAATTAGGGTTTGATTCCAGAGAGGGAGCTTGAAAAATGGCTACCACATCCAAGAAAGGTAGTAGGCACGAAAATTACCCAATCCTGACACGGGGAGGAAGTGACAAAAATAACAATACCAGGCTCTATGAATCTGGTAATTAAAATGAGTACAATCTAAATCCCTTAACGAGGATCCATTGGAGGGCAAGTGTGGTGCCAGCAATCGCGGTAATTCTAGCTCCAATAGCGTATATTTAAGTTGTTGCATTTAGAAAGCTCGTAGTTGGACTTAGAAGTGGGTCGATCGGTCCACCTTATGGTGAGAACCAGTCTGCTCGTCCCTACTGCCAACGATGCGCTTCTGGCCTTAATTGGCCGGGTCGTTCCTCCGACGCTGCTACTTTTAAGAAATTAAAGTTCTTAAAGTAGGCCTATGCTTGTATACATTACCCTGGGATAACATCATAGGATTTTGATCCTATTGTGTTGGCCTTTGGAATGGAGTAATGATTAACAAGGACAGTCAGGGGCATTCGTATTTCACAGTCAAAGGTGGAATTCTTGGATTTATGAAAGACAAACAACTGTGAAATCATTTTCCAAGGATATTTTCATTAATCAAGAATAAAATTTGGGGGCTCGAAGATGATTAGATACTGTCCTAGTCTCAAAAATAAATGCTGCTGACTAGGGATCAGCAGATGTTACTTTTAAGACTCCGCCGGCACCTTATGAGAAATCAAAGTCTTTAGGTTCCGGGTGAGTATGGTCGTAAGGCTGAAATTTAAAGGAATTGATGGAAGGGCACCACCAGAAGTGGAGCTTGCAGCTTAATTTGACTCAACACGGGGAAACTTACCAGGTCTAGACATAGTAAGGATTGACAGACTAAGAGCTCTTTCTTGATTCTATGGGTGGTGGTGCATGGCCGTTCTTAGTTGGTTGAGTAATTTGTCTAGTTAATTCCTTTAACGAATGAGACCTCAGCCTGTTAACTAGCTACACGGAGGTGATCCCCCATGGCTAGCTTCTTAGAGGCACTATGGCCTTTTAGGCAAAAGAAGTTTGAGGCAATAACAGATCTATGTTGCCCTTAGATGTTCTGGGATGCACACACGCTACACTGATGTATTCAACGAGTCTATAGCCTTGGCTGACAGGCCTGAGTAATCTTTGAAACTTTATCATGATGGGGATAGATCATTGCAATTGTTGGTCTTCAACTAGGAATTCTTAGTTAGCGCAAGTCATTAGCTCGTGCTGACTATGTTCTTACCCTTTATACACACCACTCGTCACTCCTACCGATTGAATGGTTCGGTGAAGTGTTCGGATCACGGCAACGTTGGCGGTTCGCTGCCCGCAACGTCATAAGAAGTCCACTGAACCTTATCATTTAGAGGAATGAGAAGTCGTTACAAGGTTTCCGTAGGTGAACCTATAGAAGGATCATTGTCGAAACCTGTCTAGCAGAACGACCCATGAACGCATTGTAAACAACATCGGAGGTGGTACAGGTGTATCCTCACCTCTCGCCAAACTCACGTCTTGGAGCGGTTGGTCTTACTGTCCCTTTGCCCATCGGGTGGGTTGAGATGTTAGGATCAACCTCTTCGAGGCAAAACAAAAAACCCCGTGTAAATCGCGGTAAGGAATTTAAACGAAAAAAGGGGCACGTCTTCTGTCGCTGCATTGTTTGAGGTGTCGGTGCTGCAGTGATGTTTTTTTGTCACAAAATATACAGAATGACTCTCGGTAACGGATATCTCAACTCTCGCATCGGTGAAGAACGTATTGAAATACGATACTTGGTGTAAATTTTAGAATTTCGTGAACGATCGAGTCTTTGAATGCAACTTACGCCCCAAGCCATTAGGCCAAGTGCACGTCTACCTGGGTGTCACGCATCGTAGTCCCCATCCAACTTTGAGCCATTGAGCCTCAGTTGGACCGTGAGGGAAAATTGACCTTCCGTGTGCTTACAGCCAGTGGTTGGACGAAATTCTAATCCTCAACGACATCATCATCGTGACAATCGGTGGAAATGATGTAAGAAACCTCATTCGGAGTCATGCATGTTGGTCGATCGAGACCCTTAAACCCTTTCGGCATCGCAAGGATGGTGCTCGCATTGTGACCCCAGGTCAGCCAGGATTACTCGCTGAACTTAAGCATATGAGTAAGCGGAGGAAAAGAAACTTACCAGTATTCCCTTAGTAACGACAAGCGAATCGGGAAAAGCCCAGCTCGAGAATCGATCACCATCGGTATTTGAATTGTAGTCTAAAGAAGCGTCCTCAGCAGTGGACCGGGCCTAAGTTTCTTGAAAAGGGGCGTTAGAGAGGGTGAGAGCCCCGTCATGCCTAAAACCTGTCGCACCATGAGGCACTATCTACGATTCAAGTTGTTTGGGAATGTAGCCCTAATCGGGCGGTAAATTTTGTCTAAGGTTAAATACGGGCAAGAGACGGATTGCGAACAAGTACCGCGAGGGAAAGATGAACAAGACTTTGAAAAGAGAGTCAAAGAATGCTTGAAATTGTTGGGAGGAAAGCGGATAGGGGCTGGCGATGCACCTTGGTCGGATGTGGAACAGTGAGAGTCGGTTCACCGATCAGCTCGGGACATGGACTGACATGGGTCATGGCGGTGGCCTAAGCCCGAGCCTTTGATACGCCCATAGAGACATCATTTCCACGATTGTGGGATCGAGCACGTACCATCTCAGTATGCTCCGGGAACTGCATGCTCCGAGCGTCAGCTTGTGGGCTCCCTATTTGGCCTGTCTTGAAACACGGACCAAGGAGTCTGGCATGTGTGTGAGTCAACGGGCTAGAAAACCCATAAGGCGCAAGGAAGCTGATTGGCGGGATCCCTCGTGGTGTACTATCGATAGACCTTGATCTTTTGAGAAAGGTTCGAGAGAGAGTATGCCTGTCGAGACCTAAAATATGGTGAACTATGCTTCAGTGGGACGATGCTAGAGGAAACTCTAGCAGAAGCCTGTAGCAATACTTACATGTAAATTGTTCATTTGACTTTGTTATAAGGGCAAAAGACAAATTGAACCGTCTAATAGTTGGTTCCCTCCAAAGTTTCCCTTAGGATAGCTGGAGCCTTTAGCGAGTTCTATCGAGTAAAGCCAATGATTAGAGGCATCGTGGGGGAAACACCCTCAACTTATTCTCAAACTTTAAATAGGTAGGAGGGCGCGACTGCTTCGTTGAGCTGTGCCACGAAATCGAGAGCTCCAAGTGGGCCATTTTTGGTAAGTAGAACTAGCAATACGAGATGAATCGAAAGCTGGGTTACGGTGCCCAATTACGTGCTAACCTAGAACCCACAAAGGGTGCTAGTTGATTAAGACAGTAGAATGGTGGTCATGGAAGTCGAAATCTGCTAAGGAGTGTGTAACAAATTACCTGCCGAATCAAATACCCAGAAAATAGATGGAACTTAATCGCATGACCTATAACCAGCCGTCGGGGAAAGGGCTAGGCCTCGATGAGTAAGAGTATGCGGTGGTCACCGCAAAACCCGTGGTGCGACCCTGGCGAAGCGACTATCAGTGTAAATCTTGATGGTAGCAGCAAATATTCAAATGAAAACTTTGAAAGCTGAAAACGGTAAAGGTTCCATGTGAACAACACTTGCACATGGGTTAGTAGATCTTAAGAGACAGGGGAAGCCCATCCGATAGCCCGCCCAGGTGAGCTTTGAAAAGGAATCGGGTTAAAATTCCTAAACTGAGATGCGGCAGTTGACGGCAATATTAGGGAGTCCTGAGACGTCGGTGGGGGCCTCAGGAAGAGTTATCTTTTCTGTTTAATGGCTTGTCCACCCTAGAAACGACTTAGTCGACAGTAGGGTCTAGCGGTAGGAAGGGCACCGCATGTCGCATAGTGTCCACTGTGCTCCCGGCGACCCTTGAAAATTCAAAAGACCAAGTGCCGTCCGCGCCCAGTTGTACTCATAACCGCATCAGGTCTCCAAGGTGAACAGCCTCTGGGTAATAGAACAATGTAGGCAAAGGAAGTAGGCAAAATAGATCCATAACCTCAGGAAAAGGATTGGCTCTGAGGGTTGGGCACGGAGGTCCCAGTCCCGAACCTATCAGTTACTGGTACACTGCTTAAGCTACTCCTGTGATGAAAGCAAGTCGCCTCATGCTGGTCAGGGACGGACTGGGAATGACTCCCTCAATGGCCTTCCCCAGGCGACGAACAGTCGACTCAAAACTGGTATAGACAATGGGAATTTGACTGTTTAATTAAAACAAAGCATTGCTATGGTCCCTACGGATGCTCAGGCAATGTGATTTCTACCTAGTGCTCTGAATGTCAAAGTGAAGAAATTCAACCAAGTGTGGGTAAACAACGGTAGTGCCTATGAGTCTCTTAAGGTAGTCGAAGGCCTCGTCATCTAATTAGTGACGTGCATGAATGGATTAATGAGATTCCCACTGTCCCTGTTTACTATCCAACGAAACCACAGCCAAGGGAACAAGCTTGGCAGAATCAGCGGGTAAAGAAGACCCTGTTGAGCTTGACTCTAGTCCAACGTTGTGAAATGACTTGAGAGGTGTAGGATAAGTGGGAGCTCTCAGATGAAATTGAAATACCACTACTTTTTGGACCCAAGGTCGGCTTCGGAGGCGGCACATTTGTTAAAAGGTAACACAAGTGTCCTAAAATGAGTTCAACAGGAACAAAAATCTTGTGTGGAACAAAAGGGTAAAAGCTCGTTTAATTCTGATTCCCAGTACGAATACGAACCATGAAATCGTGGTCTATCAATCCTTTAGACCTTCGGAATTTGAAGCTAGAGGTGTCAAAAAACTTACCACATGGATAACAAGCTTGTGGCAACCAAACGTTCATAGCGACATTGTTTTTTGATCCTTCGGTGTTAGATCTTCCTATCATTGTGAAACAAAATTCACAAGTGTTGGATTGTTCACCCACCAATAGGGAACATGAGCTGGGTTTAGACCATCGTGAGACAGATTAGTTTTATCTTGCTGATGGCCACGTCATAATAGTAATTCAACCTAGTACGAGAAGAATCATTGATTCGTACAACTGGTCGTTACGCTTGGTTGAAAAGCCAGTGGCGTGAAGCTACCGTTCTTTGGATTATGACTAAACTCCTCTAAGTTAGAGTCCTCGCTAGAAGTGATGCACACGCCCGTCATCCGATTGCAGACCCGCAGTAGGGGCCTCTGGCCCCCAAGGGCACGTGTCGTAGGTGCAGCGATCGCGGCAGACAAGTCGCAGGCGCCATCCTTGAAGCGTAATTCCCACCGAGCAACGAGTAGAATCCTTTGCAGATAACTTAAATACTCGATGGGTATTGTAAGTGGCAGAGCTGCCTTGCTGCCACGATCCACTGAGATTCAGCCCTTTGTCGCTTTGAT	Eukaryota	Archaeplastida	Viridiplantae	Streptophyta	Magnoliopsida	Malvales	Malvaceae	Gossypium	Gossypium hirsutum	Eukaryota;Archaeplastida;Viridiplantae;Streptophyta;Magnoliopsida;Malvales;Malvaceae;Gossypium;Gossypium_hirsutum
GCA_002504345|CP023745.1/10577925-10583508	1	GCA_002504345	3635	5584	CGCGGAAGAATTCTACATGGTTGATCCTTCTAGTAGTCATATGCTTGTCTCAAAGATTAAGCCATGCATGTGTAAGTAAGAACAAATTCAGACTGTGATACTGCGAATGGCTCATTAAATTAATTATAGTTTTTTTGATGGTATTTGCTACCGGATAACCGTAGTAATTCTAGAGCTAATACGTGCAAAAAACCCCGACTTCTGGAAGGGATACATTTATTAGATAAAAGGTGGACGCGGGCTTTTCCCATTGCTCTGATAATTCATGATAATTCGACGGATCGCACGGACTTTGTGCCAGCAACGCATCATTCAAATTTCTGCCCTATCAACTTTCGATGGTAGGATAGTGACCTACTATAGTGGTGAAGAGTAACGGAGAATTGAGGTTCGATTTCGGAGAGGGAGCCTGAGAAACGGCTACCACATTCAAGGAAGGCAGCAGGCGCGTAAATTACCCAATCCTGACACGGGGATGTAGTGACAATAAATAACAATACCAGGCTCTATGAGTCTGGTAATTAGAATGAGTACAACCTAAATCCCTTAACGAGGATCCATTGGAGGGCAAGTCTGGTGCCAACAGCTGCAGTAAATCCAGCTCCAATAGCGTATATTTAAGTTGTTGCAGTTAAAAAGCTCGTAGTTGGACTTAGGGGTGGGTCAGTTGGTCCGTCTCACGGTGACCACCGGTCTGCTCGTCCCTACTACCGGCGATGCGCTCCTGGCCTTAATTGGCCAGGCTTTTCCTCCGGCGCTGTTACTTTGAAGAAATTAGAGTGCTGAAAGCAGGCCTACGCTTGTATACATTAGCATGGGATAACATCATAGGATTTTGATCCTATTGTGTTGGCCTTCGAGATCAGAGTAATCATTAATAGGGACAGTCGGGGGCATTCGTATTTCATAGTCAAAGGTGAAATTCTTGGATTTATGAAAGACACACAAATGCGAAAGCATTTGCCAAGGATGTTTTCATTAATCAAGAATGAAAGTTGGGGGCTCGAAGATGATTAGATACCGTCCTAGTCTCAACCATAAACGATACCGACCAGGGATCGGCGGATGTTGCTTTTAGGACTCCGCCGACACTTTATGAGAAATCAAAGTCTTTGGGTTCCGGGGCGAGTATGGTCGCAAGGCTGAAACTTAAAGGAATTGACGGAAGGGTACCACCAAGAGTGGAGCCTGCGGCTTAATTTGACTCAACACGGGGAAACTTACCAGGTCTAGACATAGTGAGGATTAACAGACTGAGAGCTCTTTCTTGATTCTATGGGTGGTGATGCATGGCCATTCTTTGTTGGTAGAGCGATTTGTCTGGTTAATTTCGTTAACGAAAGAGACCTCAGCCAACTAACTAGCTACACGGAGGTGATCCTCCCTGGCTAGGTTCTTAGAGGGACTATAGCCTTTTAGGCCAAGAAAGTTTCGGGCAGTAACAGGTCTGTGATGCCCTTAGATGTTCTGGGTCGCACGCGCGCTACACTGATGTATTCAACGAGTCTATGGCCATGCTCGACAGGCCCGTGTAATATTTGAAATTTCATAGTGATGGGGATAGATCATTGCAAATTGTTGGTCTTCAACGAGGAATTCCTAGTAAGCGCGAGTCATCAGCTCGCGACTGACTACGTCCCTACCTTTTGTACACACCGTCCGTCCCTCCTACCGATTGAATGGTCTAGTGAAGTGTTCGTATCGCGGCAACGTGGTTGATTCGCTGCCTGCAACGTCGCGAGAAGTCCACTGAACCTTATCATTTAGAGGAAGGAAAAGGATCATTGCCGAAACTTGCCCAGTAGAATGACCCGTGAACACATTGCAAACAACACATGAGATGGTGCGGGTGCATCCTCTTCGAGGTAAAACGAACAAACACGCGGCGCGAATCGCACCAAGGAATCGAAACGAAAAAAGGGGCACGTCCTTTGTCGCCACAACTTTCGAGGTGTCGGTGCTGCATTGATGTTGTTCACTCGACAACGGATATCTCGGCTCTAACATCGATGAAGAACGTAGCGAAATGTGATACTTGGTGTGAATTACAGAATCCCATAAATCATCGAGTCTTTGAACGCAAGTTGCGCCCCAAGCCATTAGGCCGAGGGCACGTCTGCCTGGGTGTCACGCATCATCGCCCCCATCCAACCTGAGCCCTCGAGCCTCGATTGGACCGTGGGCCAAAATTGGCCTCCCGTGCGCTTACAGCCAGCGGCTGGCCTAAATTTGAGTCCTCGACGACATCATCGTCGCGACGATCAGTGGTAATGCTGTAAGCAACCTCGTTCGGATTCGTGCGCGTTCATCGATCGAGACCCTTAAACCATTTCGGCATCGCAAGGATGGTGCTCGCATCGCGGCCCCAGGTCAAGTGGGATTACCCACTGAGTTTAAGCATATCAATAAGCGGAGGAAAAGAAACTTACCAGGATTCCCCTAGTAACAGCGAGCGAACCGGGAAAAGCCTAGCTTGAGAATTGGTCACCATCGACGTCCGAATTGTAGTCTGAAGAAGCGTCCTCAGTGACGGATCGGGCCCAAGTCTCCTGGAAAGGGGCGCCAGAGAGGGTGAAAGCCCTGTCGTGCCCAGACCCTATCGCACCACGATACGTTGTCTACAAGTCGGGTTGTTTGGGAATGCAGCCCTAATCGAGCGGTAAATTTCGTCTAAGAATAAATACGGGTGAGTGACCTATAGCGAAGACGTACTGCGAGGGAGAGATGAAAAGGACTTTGAAAAGAGAGTCAAAGTCTGCTTGAAATTGTCGGGAGGGAAGCGGATGGGGGCCAATGATGCCTCCCGGTCTGATATGGAACGGTGAGAGCCGGTCTGTCGATCGGCTCGAGGCATAGACCGACGCGGGTCATGGTGGCGCCCCAAGCCAGGGCCTTTGATACGCCCGTGCAGACGTCGTCACCTCGATCGTAGTATTCAACACGCGCCAACTCGGCGTGCTTTGGCACCTGCGTTCTCCGGGCACCGGCCTGCGGGCTCCCCATTCAGCCCGTCTTGAAACACAGACCAAGGAGTCTGACATGTGTGAGAGTCAATGGGCTAGAAAACCTGTAAGGCGCAAGGAAGTTGATTGGCGGGATCCCTCATGGGTGCACTACCGATCGACCCTGATCTTCTGAGAAGGGTCTGAGTGAGAGCATGCCTGTCAGGACCCGAAAGATGGTGAACTATGCCTGAGCGGGGCGAAGCCAGAGGAAACTCTGGTGGAGGACCGCAACGATATTGACATGCAAATCGTTCGTCTGACTTGGGTATAGGGACGAAAGACTAATCGACCTGTCTAGTAATTTGTTCCCTCTAAAGTTTCCCTCAGGATAGTTGGAGCCCTTAGTGAGTTCTATCGGGTAAAGCCAATGATTAGAGACACCGGGGGCGCAACGCCCTCGACCTATTCTCAAACTTTAAATAGGTAGGACGACACGGCTAATTCGTTGAGCCGCGCCACGGAATCAAGAGCTCCAAGTGGGCCATTTTTGGTAAGAAGAACTGGCGATGCAGGATCAACCGTAAGTTAGGTTACGGTGCTCAACTGCGTGCTAACCTAGAACCCACAAAGGGTGTTGGTCGATTAAGCCAGCAGGACGGTGGTCATGGAAGTCGAAATCCGCAAAGGAGTGTGTAACAACTCACCTGTCGAATCAACTAGGCCAAGCCTCGATGAGTAGGAGGGCGCGACGGTCGCACAAAACCTGAGGCACGAGCCTGGGTGGAGCGGCCGTCGGTACAGATCTTGGTGGTAGTAGCAAATATTCAAATGAGAAATTTGAAGGCCGAAGAGGGGAAAGGTTCCATGTGAACGGCACTTGCACATGGGTTAGTCGATCCTAAGAGACAATGGAAGCTCGTCTGATAGCGCGTCCAGCGTGAGCTTCAAAAGGGAATCAGGTTAAAATTCTTGAACCGGGATGCAGCGACTGACGGCAACGTTAGGGAGTCTGGACACGTCAGCCGTGGCCTCGAGAAGAGTTATCTTTTTCGTTTAACGGCCTACCCACCCTAAAAATAGCTCAGCCAGAGGTAGGGTCCAGCGGCCGAAAGAGCACTGCACGTTGCGTGGTGTCCGGTGCGTCCCCTATAGCCCTTGAAAATCTGGAGGACTGAGTGCCGTCCGTGCCCAGTCGTACTCATAACTGCATCAGGTCTCCATGGTGAACAACCTCTGGTCAATGGAATAATGTAGGCAAGGGAAGTCGGTAAAAGGGATCCGTAACCTCGGGAAAAAGATTGCGTCTGAGGGCTGGGCACAAGGTCCCGATCTCGAACCCGTCGGCTGCTAGTACACTGCTCGAGCTGCTCCCGCGGTGAGAGCGGGTCGCCACGTACCGGCCGGGGGACGGACTTGGAACGGCTCCTTCGGGGGCCTTCCCCGAGCGATGAACAGCCGACTTAGAATATTTACGGACAAGGGGAATCCAACTGTTTAATTAAAATAAAGCATTGCGATGGTCCCTGTGGATGCTCACACAATGTGATTTCTGCCCAGTGCTCTGAATGTCAAAGTGAAGAAATTCAACCAAGCGCGGGTAAACTACGGGAGTAACTATGACTCTCTTAAGGTAGCTAAATGCCTCATCATCTAATGAGTGACGTGCATGAATGGATTAATGAGATTCCCACTATCCCTGCCTACTATCCAGTGAAACCACAACCAAGGGAACGGGCTTGGCAAAATCAGCGGGGAAAGAAGACCTTGTTGAGCTTGACTCTAGTCTGACTTTGTGAAATGACTTGAGAGGTGTAGGATAAGTGGGAGCTCTCGGTCGAAATTGAAATACCACTACGTTTAATGTTATTTTACTTATTCCGCGAATCAGAGGTGGGGCACGGCCCCTCTTTTTGAAGCCGGCCGATCCGGGCAAAAGACATTGTCAGGTGGGGAGTTTGGCTAGGGCGGCACATCTATTAAATGATAACGCAGGTGACCTAAGATGAGCTCAACGAGAACAGAAATCTCTTGTGGAACAAAAGGGTAAAAGCTCGTTTGATTCTGATTTCCAATACGAATACGAACCGTGAAAGTGTGGCCTATCGATCCTTTAGACTTTCGAAATTTGAAGCTAGAGGTGTCAGAAAAGTTACCACAGGGATAACTGGCTTGTGGCAGCCAAGCATTCATAGAGACGTTGCTTTTTGATCCTTTGATGTCAGCTCTTCCTATCATTCTGAAGCAGAATTCACCAAGTGGTGGATTGTTCACCCACCAATAGGGAGTTAGTTTTACCCTACTGATGGCTACATCGTAATAGTAATTCAATCTAGTACGAGAGGAATCATTGATTCGCACAATTGGTCATTGCGCTTGGTTGAAAAGCCAGTGGCGCGAAGCTACCGTGCGCTGGATTATGACTGAACACCTATAAGTCACGGGCCTCTAGCCCCCAAGGGCACGTGTCGAAGGTGTAGCAGCCACGGCGGACAAGTTGGGGGCGCCTCCCTAGAGCGTAATTCGCACCGAACGACGACTAGAATCCTTTCCAGATGACTTAAATACGCGACGGGGTATTATAAGTGGCAGAGTGGCCTTGCTGCCACAATACACTGAGAGTCAGCCCTTTGTCGCTTCGA	Eukaryota	Archaeplastida	Viridiplantae	Streptophyta	Magnoliopsida	Malvales	Malvaceae	Gossypium	Gossypium hirsutum	Eukaryota;Archaeplastida;Viridiplantae;Streptophyta;Magnoliopsida;Malvales;Malvaceae;Gossypium;Gossypium_hirsutum
GCA_002504345|CP023745.1/10622183-10627816	1	GCA_002504345	3635	5634	CGCGGAGGAATGCTACCTGGTTGATCCTGCCAGTAGTCATATGCTTGTCTCAAAGATTAAGCCATGCATGTGTAAGTATGAACAAATTCAGACTGTGAAACTGCGAATGGCTTATTAAATCAGTTATAGTTTGTTTGATGGTATTTGCTACCCGGATAACCATAGTAAATCTAGAGCTAATACGTGCAACAAACCCCGACTTCTGGAAGGGATGCATTTATTAGATAAAATGTTGACACGAGCTTTGCCCATTGCTCTAATGATTCATGATAACTCGACGAATTGCACGGCCTTTGTGCTGGCAACGCATTATTCAAATTTCTGCCCCATCAACTTTCGATGGTAGGATAGTGGCCTATTATGGTGGTGACGGGTGACGGAGAATTAGGGTTCGATTCCGGAGAGGGAGCCTGAGAAACAGCTACCACATCCAAGGAAGGCAGGTGGCGTGCAAATTACCCAATCCTAACACGGGGAGGTAGTGACAATAAATAACAATATTGGGCTCTATAAGTCTGGTAATTGGAATGAGTACAATCTAAATCCCTTAACGAGGATTCATTGGTGGGCAAGTCTGTCCAGCTCCAATAGCAATATTTAAGTTGTTGCAGTTAAAAAGCTCGTACTTGGACTTAGGGGTGGGTCGGTTGGTCCACCTCACGGTGAGCACCGGTCTGCACGTCGCTACTACCGGCGATGCGCTCCTGACCTTAATTGGCCGGGTCATTCCTCCAGCGCTGTTACTTTGAAGAAATTAGAGTGCTCAAAGGAGGCCTACGCTTGTAGACATTAGCATTGGATAACATCATAGGATTTCGATCCTATTGTGTTGGCCTTTAGGATCGGAGTAATGATTAACAGGGACAGTCAGGGGCATTTGTATTTCATAGTCAGAGGTGAAATTCTTGGATTTAATAAAGACGAACAACTGCGAAAGCTTTTTCCAAGGATGTTTTCATTAATCAATAATGAAAGTTGGGGGCTCGAAGACAATTAGATACCATCCTAGTTTTAACCATAAACGATNNNNNNNNNNNNNNNNNNNNAGGACTCCGCCGGCACCTTATGAGAAATCAAAGTCTTTGGGTTCCAGGGGGAGTATGGTCGCAAGGCTAAAACTTAAAGGAATTGACAGAAGGGCACCACTAGGAGTGGAGCCTGCGACTAAATTTTACTCAACACGGGGAAACTTACCAGGTCCAGACATAGTAAGGATTGACAGACTGAGAGCTCTTTCTTGATTTTATGGGTGGTGGTGCATGGCCGTGCTTATTTGGTGGAGCGATTTGTCTGGTTAATTCCTTTAACGAATAAGACCTCAGCCTGCTAACTAGCTACACAGAGGTGATCCTCCGTGGCTAGCTTCTTAGAGGGACTATGGCCTTTTAGGCCAATGAAGTTTGAGGCAATAACAGGTCTGTGATGCCCTTAGATGTTTTGGGCTGCATGCGCGCTACATTGATGTATTCAACGAGTCTATAGCCTTGGTCAATAGGCCTGGGTAATCTTTGAAATTTCATCGTGATGGGGATAGTTCATTGCAATTGTTGGTCTTCAACGAGGAATTCCTAGTAAGCGCGAGTCATCAACTCACGTTAACTACGTCCCTGCCCTTTGTACACACCGCCCATCGCTCCTACTGATTGAATGGTCCGGTGAAGTGTTCGGATTGCGGCGACGTGGGCAGTTCGCTGCCCGCGACGTCGCGAAAAGTCCACTGAACCTTATCATTTAGAGGAAGGATTGTCGTAACTTGCCTAGCAGAACGACCTGTGAACGCGTTGCAAAAAACATCAGAAGTGGTGCGGGGCCATCCTCGCCTCTCGCTATCCTCATGTCTCGGAGCGGTCAGTCTCGTCGCCCCTTTGCCCATCGGGTGGGGTGAGATGCCAGGATCAACCTTTTCGAGGCAAAATGAACAAACCCCCGGGGTTAATCGCGCCAAGGAATTAAAACGAAAAAAGGGGCACGTCTTCTGTCGCCGCACCGTTCATGATATTGGTGCTGCAGTGATGTTGTTCTCTTGTCGGAAAATATACAGAACGACTCTCGGCAACGGATATCTCAGCTCTCGCATTGATGAAGAACGTAGCAAAATGTGATACTTGGTGTGAATTGCAGAACCCCGTGAACCATCGAGTCTTTGAACGCAAGTTACGCCCCAAGCCATTAGGCTGAGGGCACGTCTTCCTAGGTGTCACGCATCGTTGCCCCCATCCAACCATGAGCCCTCGAGCCTCGATTAGACCACGGGCAGAAATTGGCCTCCCGTGCGCTCACAGCCAGCGGTTGGCCTAAATTTGAGTCCTCGACGACATCATCATCGCGACGATCGGTGGGTAATGCTATAACCAACCTCGTTTGAAGTCGTGCGCGTTCGTCGATCGAGACCCTTAAACCCTTTCGGCATCGCAAGGACGGTGCTCGCATCGCGATCCCAGGTCAAGCGGGATTACCTGCTGAGTTTAAGCATATCAATAAGCGGAGGAAAAGAAACTTACCAGGATTCCCCTTGTAATGGTGAGTGAACCGGGAAAAGCCCAGCTTGAGAATCGGTCGCCATCGACGTCTGAATTGTAGTCTGGAGAAGCGTCCTTAGCGATGGACCAGGCCTATTTCCCCTGGAAAGGGGCGCCGAAGAGGGTTAGAGCCCCATCGTACTCGGACCCTTTCGCACCACGAGGCGCTGTCTACAAGTCAGGTTATTTGGGAATGAAGCCCTAATCGAGCGGTAAATTCTGGACTTTGAAAAGAGAGTCAAAGAGTGCTTGAAATTGTCAGGAGGGAAGCGGATGGGGGCTGGTGATGCACCTCGGTCAGGTACGCCCATGGAGACGTTGTCGCCTCAATCGTGGGATCAACACGTGCCGTCTCGATGTGCTTCGGCACCTGCGTGCTCCAGGCGTCGGCCTGCGGGCTCCCCATTCGGCCCGTCTTGAAACACGGACTAAGGAGTCTGACATGTGTGCAAGTCAACGGGCTAGAAAACCCGTAAGGCGCAAGGAAGCTGACTGGCAGGATCCCTCGCGGGTGCACCACTAACTGACCTTGATCTTCTGAGAAGGGTTCGAGTGAGAGCATGCCTGTCGAGACCTGAAAGATGGGGACCTATGCCTTAGTGGGGCGAAGCCAGAGGAGACTATGGTGGAGGCCCGCAGCGATACTGACGTGCAAATCGTTCGTCTGACTTGGGTATAGGGGCGAAAGACGAATCGAACCGTCAGTAGCTGGTTTCGTCCGAAGTTTCCCTCAGGATAGCTGGATCCCTTAGCGAGTTCTATCGGGTAAAAACAATAATTAGAGGCATCAAGGGCGCAACGCCCTCGACCTATTCTCAAACTTTAAATAGGTAGGACGGCGCGACTGCTTCTTTGAGGCGCACCACGAAATCGAGAGCTCCAAGTGGGCCATTTTTGGTAAGAGGAACTAGAGATGCGAGATGAACCAGAAGCTGGGTTACGGTGCCCAACTGCACGCTAACCTAGAACCCACAATGGGTGTTGGTCGATTAAGACAGCAGAACGGTGGACATGGAAGTCAAAATCCGCTAAAGAGTGTGTAACAACTCACCTGTCGAATCAAATAGCCGCAAAAATTGATGGCACTTAAGGTGCGACCTATACTCGACCGTTGGGACAATGGGCAGGCCCCGATGAGTCAGAGGGCACTGCGGTCACCTCAAAACCCGGGGCGCGAGCCCGGGCGGAGCGACCGTCGGTGCAGATCTTGGTGGTAGTAGCAAATATTCAAATGAGAACTTTGAAGGCCGAAGAGGGGAAAGGTTCCATGTGAACGGCACTTGCACATGGGTTAGTCGATCCTAAGAGACGGGGGAAGCCCATCCGATAGCACGTCCAGCGGGAGCTTCGAAAGGGAATAGGGTTAAAATTCCTGAACCAAGACGCAACAGCAGACAGCAACGTTAGAGAGTCTGGAGACGTCGGGGGGGCCTTGGGAAGAGTTATCTTTTCTGTTTAACGGCTTGCCCATCCTGGAAACAGCCCAGCCGGAGGTAGGGTCCAGCGACCGGAAGAGCACTGGACGTTGCGTGGTGTCTGGTGCGCCACCGATGGCCCTTGAAAATCCTGAGGACCGAGTGCCGTCCGCGCCCGGTCGTACTCATAATCGCATCAGGTCTCCAAGGTGAACAACCTCTGGTCAATAGAATAATGTAGGCAAGGGAAGTCGGCAAAATGGATCCGTAACCTCGAGAATAGGATTGGCTCTGAGGGCTGGGCACGGGGGTCCCAATCCTGAACCGGTCGGCTACCGGTGGACTGCTCGAGCTGCTCCCGCGGTGAGAGCAGGTCGTCACGTGCCGGCCAGGGAACGAACTGGAAACGGCTCCCTCGGGGGCCTTCCCCGGGCGACGAACAGTCGACTCATAACTAATACGAACAAGGGAAATCCAACTGTTTAATTAAAACAAAGCATTGCGATGGTCCCTGCAGATGCTCACGCAATGTGATTTCTGCCCAATCCTCTGAATGTCAAAGTGAAGAAATTCAACCAAGCGCGGGTAAGCGGCGGGAGTAATTATGACTCTCTTAAGGTAGCTAAATGCCTCGTCATCTAATTAGTGACGCGCATGAATGGATTAACGATATTCCCACTGTCCCTGTCTACTATCCAGCGAAACCACAGCCAAGGGAAAGAGCTTGGCAGAATCAGCGGGGAAAGAAGACCCTGTTGAGCTTGACTCTAGTCCGACTTTGTGAAATGACTTGAGAGGTGTAGGATAAGTGAGAGCTCTTGGGCGAAGTTGAAATACCACTACTTTTAACGTTATTTTACTTATTTCGTGAATCGGATGCAGGGCACGGCCCCTCTTTTTGGAACCAAAGCCGGCTTCGGCCGGCCAATCCGGGCGGAAGACATTATCAGGTGGGGAGTTTGGCTGGGGCGGCACATTTGTTAAAAGATAACGTAGGTGTCCTAAGATGAGCTCAACAAGAATAGAATTATCGTGTGGAACAAAAGGTTAAAAGGTCGTTTGATTCTGATTTCCCGTACGAATACGAACCGTGAAAGTGTGGCCTATCGATCCTTTAGACCTTCAGAATTTGAAGCTAGAGTTGTCAGGAAGTTACCACAGGGATAACTAGCTTGTGGTAGTCAAGCGTTCATAGCGACGTTGCTTTTTGATCCTTCGATGTCGGCTCTTCCTATCATTGTGAAGCAGAATTCACCAAGTGTTGGATTGTTCACCCACCAATAGGGAACGTTGTTAGTTTTACCCTACTGATGGTCGTGTCGCAATAGTAATTCAACCTAGTACAAGAGGAACCGTTGATTCGCACAATTGGTCATTTCGGTTCGTTGAAAAGCCAGTGGCGCGAAGCTATCGTGCGCTGGATTATGAATGAACGCCTCTAAGTCAAAATCTGGGCTAGAAGCGATGCATGCACCCGTCACCCGATTGCTGACCCGCAGTAAGGGCCTGTGGCCCCCAAAGGCACGTATCGTAAGTGCAGCAGTCACGGCGGACAAGTCGCGAGTGCCTCCTTGGAGCGTAATTCCCACAGAGCGGCGAGTAGAATCCTTTGTAGACGACTTAATTACGTGACGGGGTATTGTAAGCGGCAGAGTGGCCTTGCTGCCACGATCCACTGAGTTTAGCCCTTTGTCGTTTCG	Eukaryota	Archaeplastida	Viridiplantae	Streptophyta	Magnoliopsida	Malvales	Malvaceae	Gossypium	Gossypium hirsutum	Eukaryota;Archaeplastida;Viridiplantae;Streptophyta;Magnoliopsida;Malvales;Malvaceae;Gossypium;Gossypium_hirsutum
GCA_002504345|CP023745.1/10645796-10650315	1	GCA_002504345	3635	4520	GCGGAGGAATGCTACCTGGTTGATCGTGCCAGTAGTCATATGCTTGTCTTAAAGATTAAGCCATGCATGTGTAAGTATGAACAAATTCAAACTGTGAAACTGAGAATGGCTCATTAAATCAGTTATAGTTTGTTTGATGGTATTTGCTACTCGGATAACCGTAGTAATTCTAGAGCTAATACATGCAACAAACCCCGACTTCTGGAAGGGATGCATTTATTAGATAAAAGGTCAACGCGGGCTTTGCCCGTTGCTCTGATGATTCATGATAACTCGACGGATCGCACGGCCTTTGTGCCGGCGACGCATCATTCAAATTTCTGCCCTATCAACTTTCGATGGTAGGATAGTGGACTACTATGGTGGTGATGGGTGACGGAGAATTAGGGTTCGATTCTAGAGAGGGAGCCTGAGAAATGGCTACCACATCCAAGGAAGGCAGCAGGCGCGCAAATTACCCAATCCTGACACGGGGAGGTAATGACAATAAATAACGAGCCTCTATGAGTCTGGTAATTGGAATGAGTACAATCTAAATCCCTTAACGAGGATCCATTGGAGGGCAAGTCTGTCCAGCTCCAATAGCGTATATTTAAGTTGTTGCAGTTAAAAAGCTCGTAGTTGGACTTAGGGGTGGGTCGGCCGGTCCGCCTCACTGTGAGCACCGGTCTGCTCGTCCCTACTACCGACGATGCACTCCTGGCCTTAATTGGCTGGGTCGTTCCTCCGGCGCTGTTACTTTAAAGAAATTAGAGTGCTCAAAGCAGGCCTACGCTTGTATACATTAGCATGGGATAACATCATAGGATTTCGATCCTATTGTGTTGGCCTTCGGGATCGGAGTAATGATTAACAGGGACAGTCGGGGGCATTCGTATTTCATAGTCAGAGGTGAAATTCTTGGATTTATGAAAGATGAACAACTGCGAAAGCATTTGCCAAGGATGTTTGTCATTAATCAAGAACGAAAGTTGGGGGCTCGAAGACGATCAGATACCGTCCTAGTCTCAACCATAAACGATGCCGACCAGGGATCGGTGGATGTTGCTTTTTGGACTCCGCCGACACCTTATGAGAAATCAAAGTCTTTGGGTTCCTGGGGGAGTATGGTCGCAAAGCTGAAACTTAAAGGAATTGACGGAAGGGCACCACCAGGAGTGGAGCCTGCGGCTTAATTTGACTCAACACGGGGAAACTTACCAGGTCCAGACATAGTAAGGATTGACAGACTGAGAGCTCTTTCTTGATTCTATGGGTGGTGGTGCATGGCCGTTCTTAGTTGGTGGAGCGATTTGTCTGGTTAATTCCGTTAACGAACGAGACCTCAGCCTGCTAACTAGCTACACGGAGGTGATCCTTCGTGGCTAGCTTCTTAGAGGGACTATGGCCTTTTAGGCCAAGGAAGTTTGAGGCAATAACAGGTCTGTGATGCCCTTAGATGTTCTGGGCCGCACGCGCGCTACACTGATGTATTCAACGAGTCTATAGCCTTGGCCGACAGGCCCGGGTAATCTTTGAAATTTCATCGTGATGGGGATAGATCATTGCAATTGTTGGTCTTCAACGAGGAATTCCTAGTAAGCGCGAGTCATCAGCTCGCGTTGACTACGTCCCTGCCCTTTGTACACACCGCCCGTCGCTCCTACCGATTGAATGGTCCAGTGAAGTGTTCGGATCGCGGCGACGTGGGCGGTTCGCTGCCCGCGACGTCGCGAGAAGTCCACTAAACCTTATCATTTAGAGGAAGGATTGTCGAAACCTGCCTAGCAGAACGACCCGCGAACGAATTGCAAACAAAACCGGAAGTGGTGCGGGTGCATCCACGCCTCTCGCCACCCCCGTGTCTCGAAGCGGCCAGTCTCGTCGTCCCTTTGCCCGTCGGGTGGGGTGAGATGCCGGGATCAACCTCTTCGAGGCAAAACGAACAAACCCCCGGCGCGAATCGCGCCAAGGAATCGAAACGAAAAAAGGGGCACGTCTTCTGTCGCCGCACCGTTCGCGGTGTCGATGCTTCAGTGATGTTGTTCTCTTGTCGCAAAATATACAGAACAACTCTCGGCAACGGATATCTCGGCTCTCGCATCGATGAAGAACGTAGCGAAATGCGATACTTGGTGTGAATTGCAGAATCCCGTGAACCATCGAGTCTTTGAACGCAAGTTGCGCCCCAAGCCATTAGGCCGAGGGCACGTCTGCCTGGGTGTCACGCAGTCGCCCCCATCCAACCAGCCCCCGAGCCTCGGTTGGACCGCGGGCGGAAATTGGCCTCCCGTGCACTCACAGCTAGCGGTTGGCCTAAATTCGAGTCCTCGACGACATCATCATCGCGACGATCGGTGGTAATGCTGTAAGCAACCTCATTCGGAGTCGTACGCGTCCGTCGAGCGAGACCCTTGAACCCTTTCGGCATCGCAAGGACGGTACTCGTATCGCGACCCCAGGTCAGGCGGGATTACCCGCTGAGTTTAAGCATATCAATAAGCGGAGGAAAAGAAACTTACCAGGATTCCCCTAGTAACGGCGACCGAACCGGGAAAAGCCCAGTTTGAGAATCGGTCACCATCGGCGTCTGAATTGTAGTCTGGACAAGCGGCCTCAACGACGGACCGGGCCCAAGGCCCCTAGAAAGGGGCGCCGGAGAGGGTGAGAGCCCCGTCGTGCCCGGACCCTGTTGCACCAAGAGGCGCTGTCTACGAGTCGAGTTGTTTGGGAATGCAGCCCTAATCGGGCGGTAAATTCTGGACTTTGAAAAGAGAGTCAAAGAGTGCCTGAAATTGTCGGGAGGGAAGCGGATGGGGGCCGACGATGCGCCCCGATTGGATGTGGAATGGCGAGAGCCGGTCCACCAATCGACTCGGGGTGTGGACCGACGCGGGTTGTGGCGGCGGCCCAAGCCCGGGCCTTTGATACACCCGTGGAGACATCGTCGCCTCGATCGTGGGATTCAGCACGCGCCACCTCGGCGTGCTTCGGCACCTGCGTGCTCCGGACGTCGGCCTGCGGGCTCCCCATTCGCCCCGTCTTGAAACACGGACCAAGGAGTCTGACATGTGTACGAGTCAACGGGCTAGAAAACACGTAAGGCGCAAGGAAGCTGATTGGCGGGATCCTTCGCGGGTGCATCGCCGACCGACCTTGATCTTCTAAGAAGGGTTCGAGTGAGAGCATGCCTGTCGGGACCCGAAAGATGGTGAACTGTGCCTGAGCGGGGCGAAGCCAGAGGAAACTCTGGTGGAGGCCCGCAGCGATACTGACGTGCAAATCGTTCGTCTGACTTGGGTATAGGGGCGAAAGACTAATCGAACCGTCTAGTAGCTGGTTCCTTCCAAAGTTTCCCTCAGGATAGCTGGAGCCTTTAGCGAGTTCTATCGGGTAAAGCCAATGATTAGAGGCATTGGGGGCGCAACGCCCTCGACCTATTCTCAAACTTTAAATAGGTAGGACGGCGCGACTGCTTCGTTGAGCCGCGCCACGGAATCGAGAGCTCCAAGTGGGCCATTTTTGGTAAGCAGAACTGGCGATGCGGGATGAACCAGAAGCCGGGTTACGGTGCCCAACTGCGCGCTAACCTAGAACCCACAAAGGGTGTTGGTCGATTAAGACAGCAGGACGGTGGTCATGGAAATCGAAATCCGCTAAGGAGTGTGTAACAACTCACCTGCCGAATCAACTAGCCCCGAAAATAGATGGCGCTTAAGCGTGCGACCTATACCCGGCCGTCGGGGCAAGGGCCAGGCCCCGATGAGTAGGAGGGCGCGGCGGTCGCCGTAAAACCTGGGGCACGAGCCCGGGCGGAGCGGCCGTCAGTGCAGATCTTGGTGCTAGTTGCAAATATTCAAATGAGAACTTTGAAGGCCGAAGAGGGGAAAGGTTCCATGTGAACGGCACTTGCACATGGGTTAGTCGATCCTAAGAGACGGGGGAAGCCCGTCCGATAGCGCGTCCAGCGCGAGCTTCGAAAGGGAATCGGGTTAAAATTCTTGAACCGGGATGCGGCGGCTGACGGCAACGTTAGGGAGTCCGGAGACGTCGGCGGGGGCCTCGGAAAGAGTTATCTTTTCTGTTGAACAGCCTGCCCACCCTGGAAACGGCTCAGTCGGAGGTAGGATGCAGCGGCCGGAAGAGCACCGCACGTTGCATGGTGTACGGTGTGCCCCCGGTGGCCTTTGAAAATCCAGAGGACCGAGTGCCGTCCGCGCTCGGTCGTACTGATAACCACATCAGGTCTCCAAGGTGAACAACCTCTGGTCAATGGAACAATGTAGGCAAGGGAAGTCGGCAAAATGGATCCATAACCTCGAGAAAAGGATTGGCTCTGAGGGCTGGGCATGGGGTTCCCAGTCCCGAACCCGTCGGCTGCCGGCGCACTGCTCGAGTTACTCCCGCGGTGAGAGCGGGTCACCGCGTACGGGCCGGGGGACGGACTGGGAACGGCTCCCTCGGGGGCCTTCCCCGGGCGATGAACAGTCGACTCAGAACTGGTACGGACAAGGGGAATCCGACTGTTTAATTAAAACAAA	Eukaryota	Archaeplastida	Viridiplantae	Streptophyta	Magnoliopsida	Malvales	Malvaceae	Gossypium	Gossypium hirsutum	Eukaryota;Archaeplastida;Viridiplantae;Streptophyta;Magnoliopsida;Malvales;Malvaceae;Gossypium;Gossypium_hirsutum
GCA_002534735|NFUF01000024.1/15740-10150	10	GCA_002534735	438356	5591	GGTCTCCGAAGATAGTTACCTGGTTGATTCTGCCAGTAGTCATATGCTTGTCTCAAAGATTAAGCCATGCATGTCTAAGTATAAGCAACTATACGGTGAAACTGCGAATGGCTCATTAAATCAGTTATCGTTTATTTGATAGTACCTTACTACATGGATAACCGTGGTAATTCTAGAGCTAATACATGCTAAAAACCCCAACTTCGGAAGGGGTGTATTTATTAGATAAAAAACCAATGCCCTTCGGGGCTCCTTGGTGAATCATAATAACTTCACGAATCGCATGGCCTTGCGCCGGCGATGGTTCATTCAAATTTCTGCCCTATCAACTTTCGATGGTAGGATAGAGGCCTACCATGGTTTCAACGGGTAACGGGGAATTAGGGTTCGACTCCGGAGAGGGAGCCTGAGAAACGGCTACCACATCCAAGGAAGGCAGCAGGCGCGCAAATTACCCAATCCCGACACGGGGAGGTAGTGACAATAAATACTGATACAGGGCTCTTTTGGGTCTTGTAATTGGAATGAGTACAATTTAAATCCCTTAACGAGGAACAATTGGAGGGCAAGTCTGGTGCCAGCAGCCGCGGTAATTCCAGCTCCAATAGCGTATATTAAAGTTGTTGCAGTTAAAAAGCTCGTAGTTGAACCTTGGGCCTGGCTGGCCGGTCCGCCTCACCGCGTGTACTGGTCCGGCCGGGCCTTTCCTTCTGGGGAGCCGCATGCCCTTCACTGGGCGTGTCGGGGAACCAGGACTTTTACTTTGAAAAAATTAGAGTGTTCAAAGCAGGCCTTTGCTCGAATACATTAGCATGGAATAATAGAATAGGACGTGTGGTTCTATTTTGTTGGTTTCTAGGACCGCCGTAATGATTAATAGGGATAGTCGGGGGCATCCGTATTCAATTGTCAGAGGTGAAATTCTTGGATTTATTGAAGACGAACTACTGCGAAAGCATTTGCCAAGGATGTTTTCATTAATCAGTGAACGAAAGTTAGGGGATCGAAGACGATCAGATACCGTCGTAGTCTTAACCATAAACTATGCCGACTAGGGATCGGTGGATGTTATCTTTTTGACTCCATCGGCACCTTACGAGAAATCAAAGTTTTTGGGTTCTGGGGGGAGTATGGTCGCAAGGCTGAAACTTAAAGAAATTGACGGAAGGGCACCACCAGGCGTGGAGCCTGCGGCTTAATTTGACTCAACACGGGGAAACTCACCAGGTCCAGACACAAGTAGGATTGACAGATTGAGAGCTCTTTCTTGATTTTGTGGGTGGTGGTGCATGGCCGTTCTTAGTTGGTGGAGTGATTTGTCTGCTTAATTGCGATAACGAACGAGACCTTAACCTGCTAAATAGCCAGGCCCGCTTTGGCGGGTCGCCGGCTTCTTAGAGGGACTATCGGCTCAAGCCGATGGAAGTTTGAGGCAATAACAGGTCTGTGATGCCCTTAGATGTTCTGGGCCGCACGCGCGCTACACTGACAGAGCCAACGAGTTCATCACCTTGGCCGGAAGGTCTGGGTAATCTTGTTAAACTCTGTCGTGCTGGGGATAGAGCATTGCAATTATTGCTCTTCAACGAGGAATGCCTAGTAAGCGCATGTCATCAGCATGCGTTGATTACGTCCCTGCCCTTTGTACACACCGCCCGTCGCTACTACCGATTGAATGGCTCAGTGAGGCCTTCGGACTGGCCCAGGGAGGTCGGCAACGACCACCCAGGGCCGGAAAGTTGGTCAAACTCGGTCATTTAGAGGAAGTAAAAGTCGTAACAAGGTCTCCGTAGGTGAACCTGCGGAGGGATCATTACTGAGTGAGGGCCTTCGGGCTCGACCTCCAACCCTTTGTGAACACAACTTGTTGCTTCGGGGGCGACCCTGCCGGTTCGACGGCGAGCGCTCCCGGAGGCCTTCAAACACTGCATCCTTGCGTCGGAGTTTAAGTAAATTAAACAAAACTTTCAACAACGGATCTCTTGGTTCTGGCATCGATGAAGAACGCAGCGAAATGCGATAAGTAATGTGAATTGCAGAATTCAGTGAATCATCGAATCTTTGAACGCACATTGCGCCCCTTGGTATTCCGAGGGGCATGCCTGTTCGAGCGTCATTTCACCACTCAAGCCTCGCTTGGTATTGGGCGCCGCGGTGTTCCGCGCGCCTCAAAGTCTCCGGCTGAGCTGTCCGTCTCTAAGCGTTGTGATTTCATTAATCGCTTCGGAGCGCGGGCGGTCGCGGCCGTTAAATCTTTCACAAGGTTGACCTCGGATCAGGTAGGGATACCCGCTGAACTTAAGCATATCAATAAGCGGAGGAAAAGAAACCAACAGGGATTGCCCTAGTAACGGCGAGTGAAGCGGCAACAGCTCAAATTTGAAATCTGGCGCAAGCCCGAGTTGTAATTTGTAGAGGATGCTTCTGGGTAGCGACCGATCTAAGTTCCTTGGAACAGGACGTCATAGAGGGTGAGAATCCCGTATGTGACCGGCCCGCACCCTTTACGTAGCTCCTTCGACGAGTCGAGTTGTTTGGGAATGCAGCTCTAAATGGGAGGTAAATTTCTTCTAAAGCTAAATACCGGCCAGAGACCGATAGCGCACAAGTAGAGTGATCGAAAGATGAAAAGTACTTTGGAAAGAGAGTTAAAAAGCACGTGAAATTGTTGAAAGGGAAGCGCCTGCAACCAGACTTCGCGGCAGTGTTCCGCCGGTCTTCTGACCGGTTCATTCTCTGTCGCGAGGCCATCATCGTCTGGGCCCGCCGGATAAGACCTGAGGAATGTGGCTCCCCCTCGGGGGAGTGTTATAGCCTCTGGTGATGCGGCGTGGCTCGGGCGAGGTCCGCGCTTCGGCAAGGATGATGGCGTAATGGTTGTCGGCGGCCCGTCTTGAAACACGGACCAAGGAGTCTAACATCTATGCGAGTGTTCGGGTGTCAAACCCCTACGCGTAATGAAAGTGAACGGAGGTGGGAACCGCAAGGTGCACCATCGACCGATCCTGATGTCCTCGGATGGATTTGAGTAAGAGCATAGCTGTTGGGACCCGAAAGATGGTGAACTATGCCTGAATAGGGTGAAGCCAGAGGAAACTCTGGTGGAGGCTCGCAGCGGTTCTGACGTGCAAATCGATCGTCAAATTTGGGTATAGGGGCGAAAGACTAATCGAACCATCTAGTAGCTGGTTCCTGCCGAAGTTTCCCTCAGGATAGCAGTAACGTTTTCAGTTTTATGAGGTAAAGCGAATGATTAGAGGCCTTGGGGTTGAAACAACCTTAACCTATTCTCAAACTTTAAATATGTAAGAAGTCCTTGTTACTTAGTTGAACGTGGACATTTGAATGTACCGTTACTAGTGGGCCATTTTTGGTAAGCAGAACTGGCGATGCGGGATGAACCGAACGCGAGGTTAAGGTGCCGGAATATACGCTCATCAGACACCACAAAAGGTGTTAGTTCATCTAGACAGCAGGACGGTGGCCATGGAAGTCGGAATCCGCTAAGGAGTGTGTAACAACTCACCTGCCGAATGAACTAGCCCTGAAAATGGATGGCGCTTAAGCGTATTACCCATACCTCGCCGCCAGGGTAGAAACGATGCCCTGGCGAGTAGGCAGGCGTGGAGGCCCGTGACGAAGCCTTCGGAGTGATCCGGGGTAGAACGGCCTCTAGTGCAGATCTTGGTGGTAGTAGCAAATACTCAAATGAGAACTTTGAGGACTGAAGTGGGGAAAGGTTCCGTGTGAACAGCAGTTGGACACGGGTTAGTCGATCCTAAGCCATAGGGAAGTTCCGTTTCAAAGTGCGCGCTACGCGCCGTTTGGCGAAAGGGAAGCCGGTTAACATTCCGGCACCTGGATGTGGATTATCCGCGGCAACGCAACTGAAGGTGGAGACGTCGGCGGGGGCCCCGGGAAGAGTTCTCTTTTCTTCTTAACAGCTCATCACCCTGAAATCGGTTTGTCCGGAGCTAGGGTTTAATAGCTGGTAGAGCGGCACACCTTTGTGCCGTCCGGTGCGCTCCCGACGACCCTTGAAAATCCACCGGAAGGAATGATTTTCACGCCAGGTCGTACTCATAACCGCAGCAGGTCTCCAAGGTGAACAGCCTCTAGTTGATAGAACAATGTAGATAAGGGAAGTCGGCAAAATAGATCCGTAACTTCGGGAAAAGGATTGGCTCTAAGGGTTGGGCGCGTTGGGCCTTGGGCAGATTCCCCGGGAGCAGGTCGGCACTAGCCTCACGGCCGGCGCCTTCCAGCACCCGGTGGCGGACGCCCTTGGCAGGCTTCGGCCGTCCGGCGCGCGCTTAACAACCAACTTAGAACTGGTACGGACAAGGGGAATCTGACTGTCTAATTAAAACATAGCATTGCGATGGTCAGAAAGTGATGTTGACGCAATGTGATTTCTGCCCAGTGCTCTGAATGTCAAAGTGAAGAAATTCAACCAAGCGCGGGTAAACGGCGGGAGTAACTATGACTCTCTTAAGGTAGCCAAATGCCTCGTCATCTAATTAGTGACGCGCATGAATGGATTAACGAGATTCCCACTGTCCCTATCTACTATCTAGCGAAACCACAGCCAAGGGAACGGGCTTGGCAGAATCAGCGGGGAAAGAAGACCCTGTTGAGCTTGACTCTAGTTTGACATTGTGAAAAGACATAGGGGGTGTAGAATAGGTGGGAGCTTCGGCGCCGGTGAAATACCACTACCCTTATCGTTTTTTTACTTAATCAATGAAGCGGAACTGGTCTTCACCGACCATTTTCTGGCGTTAAGGTCCTTCGCGGGCCGATCCGGGTTGATGACATTGTCAGGTGGGGAGTTTGGCTGGGGCGGCACATCTGTTAAACCATAACGCAGGTGTCCTAAGGGGGACTCATGGAGAACAGAAATCTCCAGTAGAGCAAAAGGGCAAAAGTCCCCTTGATTTTGATTTTCAGTGTGAATACAAACCATGAAAGTGTGGCCTATCGATCCTTTAGTCCCTCGAAATTTGAGGCTAGAGGTGCCAGAAAAGTTACCACAGGGATAACTGGCTTGTGGCAGCCAAGCGTTCATAGCGACGTTGCTTTTTGATCCTTCGATGTCGGCTCTTCCTATCATACCGAAGCAGAATTCGGTAAGCGTTGGATTGTTCACCCACTAATAGGGAACGTGAGCTGGGTTTAGACCGTCGTGAGACAGGTTAGTTTTACCCTACTGATGACCGTCGTCCCAATGGTAATACCGCTTAGTACGAGAGGAACCGCGGTTTCAGATAATTGGTTTTTGCGGCTGTCCGACCGGGCAGTGCCGCGAAGCTACCATCTGCTGGATTATAGCTGAACGCCTCTAAGTTAGAATCCATGCCAGAACGGGACGATCCTCTCCAGCACGCCTTAGGCGGATAAGAATAGGCACTGCCAGTACCTGGGACCCTCTCATCCCTCGCAAGACACGCGGGGGCGAAGGGCGTATCATAATTTTATAGCGCGCTGGGATGAATCCCTTGCAGACGACTTGGACGTCGGATCGGGTCGTGTAAGCAGTCGAGTAGCCTTGTTGTTACGAGCTGCTGAGCGTAAGCCCGTTATCCGCTCGA	Eukaryota	Opisthokonta	Fungi	Ascomycota	Dothideomycetes	Mycosphaerellales	Mycosphaerellaceae	Cercospora	Cercospora sojina	Eukaryota;Opisthokonta;Fungi;Ascomycota;Dothideomycetes;Mycosphaerellales;Mycosphaerellaceae;Cercospora;Cercospora_sojina
GCA_002549865|MATP01000091.1/6180-253	1	GCA_002549865	55194	5928	GAGTGATAGTTACCTGGTTGATTCTGCCAGTAGTCATATGCTTGTCTCAAAGATTAAGCCATGCATGTCTAAGTATAAACAACTTTGTACTGTGAAACTGCGAATGGCTCATTAAATCAGTTATAGTTTATTTGATGGTTTCTTGCTACATGGATAACTGTGGTAATTCTAGAGCTAATACATGCATTTAATCCCCGACTTCTGGAAGGGGTGTATTTATTAGATAAAAACCATCCCCTTTTTAGGGCCTTGGTGAATCATAATAACTTCTCGGACCGCATGGCCTTCGTGCTGGCGGTGCTTCATTCAAATATCTGCCCTATCAACTGTCGATGGTAGGATAGAGGCCTACCATGGTTGCAACGGGTAACGGGGAATAAGGGTTCGATTCCGGAGAGGGAGCCTGAGAAACGGCTACCACATCCAAGGAAGGCAGCAGGCGCGCAAATTACCCAATCCCGACACGGGGAGGTAGTGACAATATGTAACAATATACGGCCTTTAGGTCGTATAATTGGAATGAGTACAATTTAAATCCCTTAACGAGGAACAATTGGAGGGCAAGTCTGGTGCCAGCAGCCGCGGTAATTCCAGCTCCAATAGCGTATATTAAAGTTGTTGCAGTTAAAAAGCTCGTAGTTGGATTTTGGGCCCGGCTGGGCGGTCCGCTTCACGGCGTGTACTGTCCGGCTGGGCCTTTCCTCCTGGTGAACTGGCGTAGTTCGCTACGTTTGGGAACCAGGACCTTTACTTTGAAGAAATTAGAGTGTTCAAAGCAGGCTTGACGCCCGAATAAATTTAGCATGGAATAATAAAATAGGACGTGCGGTTCTATTTTGTTGGTTTTTGGAATCGCCGTAATGATTAATAGGGACGGTCGGGGGCATTAGTACTCACATGCTAGAGGTGAAATTCTTGGATTTTGTGAAGACTAACTTCTGCGAAAGCATTTGCCAAGGACGTTTTCATTAATCAAGAACGAAGGTTAGGGTATCGAAAACGATTAGATACCGTTGTAGTCTTAACAGTAAACTATGCCGACTAGGGATCGGTCGATGTTATTTTCTTGACTCGATCGGCACCTTACGAGAAATCAAAGTTTTTGGGTTCTGGGGGGAGTATGGTCGCAAGGCTGAAACTTAAAGAAATTGACGGAAGGGCACCACCAGGAGTGGAGCCTGCGGCTTAATTTGATTCAACACGGGGAAACTCACCAGGTCCAGACATAGGAAGGATTGACAGATTGATAGCTCTTTCTTGATTCTATGGGTGGTGGTGCATGGCCGTTCTTAGTTGGTGGAGTGATTTGTCTGGTTAATTCCGATAACGAACGAGACCTTAACCTGCTAAATAGCCCAGCCGACTTTGGTTAGCTGCTGGCTTCTTAGAGGGACTATTGGCGTTTAGCCAATGGAAGTTTGAGGCAATAACAGGTCTGTGATGCCCTTAGATGTTCTGGGCCGCACGCGCGCTACACTGACGGAGCCAACGAGTATTTTCCTTGTCCGGAAGGACTGGGTAATCTTGTGAAACTTTGTCGTGCTGGGGATAGAGCATTGCAATTATTGCTCTTCAACGAGGAATTCCTAGTAAGCGTGAGTCATCAGCTCGCGTTGATTACGTCCCTGCCCTTTGTACACACCGCCCGTCGCTACTACCGATTGAATGGCTTAGTGAGCATTTGGGATTGGCAGCCAACACCGGCAACGGTAGCTGGCCGCCGAAAACTTATGCAAACTTGGTCATTTAGAGGAAGTAAAAGTCGTAACAAGGTTTCTGTAGGTGAACCTGCAGAAGGATCATTAGTGAAAGCAAGGGCCAGCCATACGGACGGCGCTACTCGCGTACAACGTCTCTGGCGCCCAACTTTACACAATATCCACAAACCCGTGTGCACCGTTTGGATGAGTAGGCCTCCTCGCGAGGCAGACTCTCCAATCCATTTCTACCAAACTCGTATGGTTGTATGAACGTGGAAATCGTTGGACCGTAACTGGCCAACAACCAATAATACAACTTTCGACAACGGATCTCTTGGTTCTCCCATCGATGAAGAACGCAGCGAAACGCGATAGGTAATGTGAATTGCAGAATTCCGTGAATCATCGAATCTTTGAACGCACCTTGCGCTCCATGGTATTCCGTGGAGCATGCCTGTTTGAGTGCCGTGAATTCTCTCTCCCCAAGCGGTTGCGATTGCACTGCTTTGGCGGACGAGGTTGGATGGGTGCTTCTGCCTGTTTCGCAAGAAACAGGCTCGCCCGAAATGCATTAGCGCCTTTGGGACACACTCTGCAAACCGCTCTGAAAGGGAGGGCGGCAGAGGGGATGGAGGAACTCCGCCCGTCAGCTATACCAAACTTTGCCCCAGGCAAGCGCATGGCATGATACGTCATTTGCTATGTGTGCGTCCTGAGGCAAGGGGCCGATGTGGTGCCTTTGTCACTCTGTGGGTGTGTTGGTGCGCTACCAATCCTGCGTGGAGGCTGGTCTGTGCGCAAGCATGGAGCAGTTCTTGTGAACGCATTCCCTTTTTCATTTCTGGTCTCAAATCAGGTAGGATCACCCGCTGAACTTAAGCATATCATTAAGCGGAGGAAAAGAAACTAACAAGGATTCCCCTAGTAACGGCGAGTGAAGAGGGAAGAGCTCAAATTTGAAAGCTGGTACCTCCGGTATCCGCGTTGTAACCTCGAGACACGTTTTCCGTGCGGCGCTATGGACAAGTTCCTTGGAACAGGACATCGTAGAGGGTGAAAATCCCGTACTTGCCATGGATGTACCGTGCTTTGCGATACGTGCTCTAAGAGTCGAGTTGTTTGGGATTGCAGCTCAAAATGGGTGGTAGACTCCATCTAAAGCTAAATATCGGGGAGAGACCGATAGCGAACAAGTACCGTGAGGGAAAGATGAAAAGCACTTTGGAAAGAGAGTTAAAAGTACGTGAAATTGTCGAAAGGGAAGCGCTTGAAGTCAGCCATGCCGCTCAGGACTCAGCCTGGCTTTTGCTTGGTGTATTTCCTGGGTAGCAAGTCAGCATTGGTTTGGATCGTCGGAGAAGCATAGTCGGAATGTGGCGCCCTCGGGCGTGTTATAGCCTTCTATTGGATACGACGATCTAGACCAAGGAACGCAGCGCGCCTTATGGCGGGTCTTCGGACACCTTCGCGCTTAGGATGCTGGCGTAATGGCTTTAAGTGGCCCGTCTTGAAACACGGACCAAGGAGTCTAACATATGTGCGAGTTTTTGGGTGGCAAACCCATAAGCGTAATGAAAGTGAATGCAGGTGGGATCCGCAAGGAGCACCATCGACCGGCCCTGATCTTCTGGGATGGGTCTGAGTAAGAGCATATCTGTTGGGACCCGAAAGATGGTGAACTATGCCTGAATAGGGCGAAGCCAGAGGAAACTCTGGTGGAGGCTCGCAGCGGTTCTGACGTGCAAATCGATCGTCGAATTTGGGTATAGGGGCGAAAGACTAATCGAACCATCTAGTAGCTGGTTCCTGCCGAAGTTTCCCTCAGGATAGCAGAAACTCAAATCAGTTTTATGAGGTAAAGCGAATGATTAGAGGCATTGGGGATGTAACATCCTTAACCTATTCTCAAACTTTAAATGTGTAAGAAGTCCTTGTTACTTAAGTGAACGTGGACATGCGAATGAGAGTTTCTAGTGGGCCATTTTTGGTAAGCAGAACTGGCGATGCGGGATGAACCGATCGTGAGGTTAAGGTGCCGGAATACACGCTCATCAGACACCACAAAAGGTGTTAGTTCATCTAGACAGCAGGACGGTGGCCATGGAAGTCGGAACCCGCTAAGGAGTGTGTAACAACTCACCTGCCGAATGAACTAGCCCTGAAAATGGATGGCGCTTAAGCGTGTTACCTATACCTCACCGTCAGTGTTAGAGCGATGCGCTGACGAGTAGGCAGGCGTGGGGGTCAGTGTCGAAGCCTAGGCAGTGATGCTGGGTGGAACGGCCTCTAGTGCAGATCTTGGTGGTAGTAGCAAATATTCAAGTGAGAACCTTGAAGACTGAAGTGGAGAAAGGTTCCATGGTAACAGCAGTTGGACATGGGTGAGCCGATCCTAAGAGATAGGGTAGTTCCGTATGAAAGTGCGCGATTCTTCGCGCCGCCTATCGAAAGGGAAGCCGGTTAAAATTCCGGCGCCAGGATGTGGATGTCAGACGGCAACGTAAACGAACCAGGAGACGTCGGCAAGAGCCCTGGAAAGAGTTATCTTTTCTTTCTTACAGTCTATCACCCTGAAATCGATTTATTCGGAGCTAGGGTTCTATGGCTGGTAGAGCTCGGCACTTCTGCCGAGTCCGGTGCGCTCTTGACGGCCCTTGAAAATCCTGGGGAGCATTCATTTCACGCCTGGTCGTACTCATAACCGCAGCAGGTCTCCTAGGTTAACAGCCTCTAGTTGATAGAATAATGTGGATAAGGGAAGTCGGCAAATTAGATCCGTAACTTCGGGATAAGGATTGGCTCTAAGGGTTGGGTACATCGGGCCTTGGTTGGAAGCCGCGGATGCTGGACTGGACTGCTGTGTGGCAACATGCGGTGGACCGGACCGGCGACTGCGCGTGGACGGCCTTGGCAGTCCTTCGGGGCGGCCGGTGTACAATTAACAACCAGCTTAGAACTGGTACGGACAAGGGGAATCTGACTGTCTAATTAAAACATAGCATTGCGATGGCCAGAAAATGGTGTTGACGCAATGTGATTTCTGCCCAGTGCTCTGAATGTCAAAGTGAAGAAATTCAACCAAGCGCGGGTAAACGGCGGGAGTAACTATGACTCTCTTAAGGTAGCCAAATGCCTCGTCATCTAATTAGTGACGCGCATGAATGGATGAACGAGATTCCCACTGTCCCTATCTACTATCTAGCGAAACCACAGCCAGGGGAACGGGCCTGGCAGAATCAGCGGGGAAAGAAGACCCTGTTGAGCTTGACTCTAGTTTGACATTGTGAAGAGACATAGAGGGTGTAGAATAAGTGGGAGCTTCGGCGCCGGTGAAATACCACTACCTTTATCGTCTTTTTACTTATTCAATGAAGCGGAACTGGGCTTAACCGCCCACGTTTTGGCATTAAGGTCCTTCGCGGGCTGATCCGGGTTGAAGACATTGTCAGGTGGGGAGTTTGGCTGGGGCGGCACATCTGTTAAACAATAACGCAGGTGTCCTAAGGGGGACTCATGGAGAACAGAAATCTCCAGTAGAACAAAAGGGTAAAAGTCCCCTTGATTTTGATTTTCAGTGTGAATACAAACCATGAAAGTGTGGCCTATCGAACCTTTAGTCCCTCGGAGTTATGAGGCTAGAGATGCCAGAAAAGTTACCACAGGGATAACTGGCTTGTGGCAGCCAAGCGTTCATAGCGACGTTGCTTTTTGATCCTTCGATGTCGGCTCTTCCTATCATACCGAAGCAGAATTCGGTAAGCGTTGGATTGTTCACCCACTAATAGGGAACGTGAGCTGGGTTTAGACCGTCGTGAGACAGGTTAGTTTTACCCTACTGATGGAGGGTTATCGCAATAGTAATTGAACTTAGTACGAGAGGAACCGTTCATTCAGATAATTGGTATTTGCGTCTGTCCGACCGGGCAATGGCGCGAAGCTACCATCTGCTGGATAATGGCTGAACGCCTCTAAGCCAGAATCCGTGCTAGAAGCGATAACATTGGTCCCGCACATGCCAAGTGTTGGAATAGAGCTTTGCTCGTACACCATATATGGTGGGCTCCGTGTATGCTCCGGAAAGGGGGTATGCATTTGCCCACGGATTACAATTGAAACATGCGCGGGGGAAAATCCTTTGCAGACGACTTGAATGGGAACTAGGTGCTGTAAGCAGTAGAGTAGCCTCGTTGCTACGATCTGCTGAGGCTAAGCCTGGGTTCTATAGATT	Eukaryota	Opisthokonta	Fungi	Basidiomycota	Malasseziomycetes	Malasseziales	Malasseziaceae	Malassezia	Malassezia furfur	Eukaryota;Opisthokonta;Fungi;Basidiomycota;Malasseziomycetes;Malasseziales;Malasseziaceae;Malassezia;Malassezia_furfur
GCA_002563875|NWUJ01000014.1/390419-384343	4	GCA_002563875	94643	6077	GAAGATATTAACCTGGTTGATCCTGCCAGTAGTCATATGCTTGTCTTAAAGATTAAGCCATGCATGTCTAAGTATAAGCTTTTATACGGCGAAACTGCGAATGGCTCATTAAAACAGTTATAGTTTATTTGATGGTCTTTACTACATGGATAACCGTGGTAATTCTATGGCTAATACATGCGCACATACCTCTTCCTCTGGAAGGGTAGTGTTTATTAGATACAGAACCAACCCACCTTCCGGTGGTCCTCAGGTGATTCATAGTAACCGAACGGATCGCGTTATGACTTCGGTCGGCGACGGATCATTCAAGTTTCTGACCTATCAGCTTTCGACGGTACTGTATTGGACTACCGTGGCAGTGACGGGTAACGGGGAATTAGGGTTCGATTCCGGAGAGGGAGCCTGAGAAACGGCTACCACATCTAAGGAAGGCAGCAGGCGCGCAAATTACCCAATCCTGATTCAGGGAGGTAGTGACAAGAAATAACAACGCTGGAAATTTCATTTCTAGCGATTGGAATGATGGGAATCCAAACCCCTTTCAGAGTAACAATTGGAGGGCAAGTCTGGTGCCAGCAGCCGCGGTAATTCCAGCTCCAATAGCGTATATTAAAGTTGTTGCAGTTAAAAAGCTCGTAGTTGGATTTCTGCTGGAAGCAGCCAGTCCGCCCTTAGGGGTGCGCACTTGGTGAATTCTAGCATCCTTCTGGTAGCGCTTCACACTTCATTGTGTGGAGTGTTTTTCCAGGACTTTTACTTTGAGAAAATTAGAGTGTTTCAAGCAGGCTTGTCGCCTTGAATACTGCAGCATGGAATAATAAGATAGGATTTCGGCCCTATTTTGTTGGTTTCTAGGACTGAAGTAATGATTAATAGGGACGGTTGGGGGCATTCGTATTTAACTGTCAGAGGTGAAATTCTTAGATTTGTTAAAGACGAACTACTGCGAAAGCATTTGCCAAAGATGTTTTCATTAATCAAGAACGAAAGTTAGGGGCTCGAAGACGATCAGATACCGTCGTAGTCTTAACCATAAACTATGCCGACTAGAGATAGGAAAACGTCATGCTTGACTTCTCCTGCACCTTATGAGAAATCAAAGTCTTTGGGTTCTGGGGGGAGTATGGTCGCAAGGCTGAAACTTAAAGGAATTGACGGAAGGGCACCACCAGGCGTGGAGCCTGCGGCTTAATTTGACTCAACACGGGGAAACTCACCAGGTCCAGACATAGGAAGGATTGACAGATTGATAGCTCTTTCTTGATTCTATGGGTGGTGGTGCATGGCCGTTCTTAGTTGGTGGAGTGATTTGTCTGGTTAATTCCGTTAACGAACGAGACCTTAACCTGCTAAATAGGATCAGGAACTTCGTGTTCTTGTATCACTTCTTAGAGGGACTTTGCGTGTCTAACGCAAGGAAGTTTGAGGCAATAACAGGTCTGTGATGCCCTTAGATGTTCTGGGCTGCACGCGCGCTACACTGATGCATCCAACGAGTTTATAACCTTGGCCGATAGGTCTAGGTAATCTTGTGAGTATGCATCGTGATGGGGATAGATTATTGCAATTATTAATCTTCAACGAGGAATGCCTAGTAGGCGCAAGTCAGCAGCTTGCGCCGATTACGTCCCTGCCCTTTGTACACACCGCCCGTCGCTCCTACCGATTGAGTGTTCCGGTGAATTATTCGGACCGTTTTGTGGCGCGTCTGTGCCCGAAATGGGAAGTTTTGTGAACCTTAACACTTAGAGGAAGGAGAAGTCGTAACAAGGTTTCCGTAGGTGAACCTGCGGAAGGATCATTCACACGTTGTCCTTTTGACATTTAATAACAATCAACCCTTGAATCCCTATTACAACAATAAGCTTGCATCTCTCGTTTCGAGGGGTGCATTCGAGAAGTGTGCTGCCCTCTTGTTGTCATTTTTGACAAGAGCATCGCCTTCTTTTTTTTTCCAACACCGTTTAACTAAACCAACGATCTGTTGTTTAGCGGGCGGGGATCCACCTCCTCACTCTGCTATCACGGATTGGTTAATACAAACCTTTTGTATTTTAAATTTTCAGCAATGGATGTCTTGGCTCGCGCAACGATGAAGGACGCAGCGAAATGCGAAACGCAATGTGAATTGCAGAATTCAGTGAATCATCAGATTTCTGAACGCAAATGGCACCATGGGGATACTCTCCTTGGTACGTCTGTTTCAGTGTCTTTGACATATTACCTTATTCTGCTTATTTAGGGTCGTTGCTTCTTAATGAAGCCGCCTATGAGCAGTATGATTGGGTGTCATGAGTAACTAAGGTACCTTTGGTCGCCTGTAAACTCAATGTCACCTGGAATAATGAACACAGAGGAGAAACTCGTGCCTTTTTTATATAAGAAAGGCTTCGAATGTTGAGTTGTATCACAGTCATCCTTGGGATACGGTGGCTTCTCTTTTGAAGACAAACATTTCATCGATGCCTTTGCACGACTTCGACATCATGGAAAACAATTCCAATGCGATGTTTCATCCCTGTTGTTTATGAGGGCGAACTGGTTTATATTGCTTCGGCAATTGCCATGACGTCCATTCTATTTATCAGACCTGAAATCAGGCGAGGCTACCCGCTGAACTTAAGCATATTATTAAGCGGAGGAAAAGAAAATAACTATGATTCCCCTAGTAACGGCGAGTGAACAGGGATCAGCTCAAAGTGGAAATCGACGGCTCTTCTGAGCTTTCGACTTGTAGCCTCGAGAGGCGTTACCAGTGGAAGCGCAGGGACAAGTTTCTTGGGAAAGAACATCAGAGAGGGTGAGAATCCCGTCCTTACCCTGCGTTTTTTGTTCCACGTACGGTACGCTTTTATAGAGTCGCGTTCATCGGGATTTGAGCGCAAAATGTGTGGTAGGTTTCACATAAAGCTAATTACTGGCGCGAGACCGATAGCAAACAAGTACCGTGAGGGAAAGATGAAAAGTTCTTTGGAAAGAGAGTTAAAAGTGCCTGAAATTGCTGAAAAGGAAGCGATTGGGACCCCATCGATTCTAAGGAGTGCCTCCGGTTTGCCACCGATCCCCTTGCCTTTTCACTTTTACAAGGTCTAGGCTTTGGTTGGCTCTAGGTGTACGACCGGTCAATCTTCTTGGAGAGGTCAGCATCAGCTACTTAGAAGGGATTCCAAGCAAAGAAGGTAGGTTCCTCGTGGACTGCTTTATAGCTTTGTTTGTCACCCTTCTTTGTGGCTGAGGAGTGTTCCTGATTCCAAGCTACACTTTCGAGTACTTGGTTTCTGTGATGCTGGCTTAAACGGTTCCAACCGACCCGTCTTGAAACACGGACCAAGGAGTCTAACATATGTGCGAGTACGCGGGTTGCAAGCCTGTATGCGCAATGAAAGTGAGAGTAGGGAGAAGTTGGTTTTCCATTCTTCACACCTACGACCGACCACGATCTCAGAGAGAGGTTTGAGTTGGAGCATATCTGTTAGGACCCGAAAGATGGTGAACTATGCCTGGGTAGAATGAAGTCAGGGGAAACCCTGATGGAGGTTCGTAGCGATACTGACGTGCAAATCGTTCGTCAAACTTGGGTATAGGGGCGAAAGACTAATCGAACCATCTAGTAGCTGGTTTCTTCCGAAGTTTCTCTCAGGATAGCTGGAGTTTAGTTAGTTTTATCAGGTAAAGCGAATGATTAGAGGCATCGGGGGCGCGTCGCCCTCGACCTATTCTCAAACTTTAAATGGGTAAGATCCAGTGGTTACTTCATTGAACTGCTGGGATTAATATGAACTCCAAGTGGGCCATTTTTGGTAAGCAGAACTGGCGATGAGGGATGCTCCTAACGCTTGGTTAAGGTGCCAAAGTGCTCGCTCATCAGATACCATAAAAGGTGTTGGTTCATTTTGACAGCAGGACGGTGGTCATGGAAGTCGAAATCCGCTAAGGAGTGTGTAACAACTCACCTGCCGAATGAACCAGCCCTGAAAATGGATGGCGCTGAAGCGGGCTACCGATACCAAGCCATTGCTACAATTTAGCACTTGACCTTTCGTAGCAATGAGTAGGAAGACGTGGGGATTGTGACGAAGCGTTCGGCGTAAGCCTGCGTGGAACAGTCTCTAGTGCAGATCTTGGTGGTAGTAGCAAATATTCAAATGAGAACTTTGAAGACTGAAGTGGAGAAGGGTTCCATGTGAACAGCAATTGGACATGGGTTAGCCGGTCCTAAGCGATAGCTTAACTGCGTCTACGTCAGGTTTCTTGTAAACCTCGTTTCGCGAAAGGGAATCGGGTTAATATTCCCGAGCCAGGACGTGGATACTGTACGGTAACGTAAGTGAACTCCTCGACGCAGGCAGGTGCTCCGGGAAGCGTTGTCTTTGCTTTTTAACAGCCTAACTCTTATATACCCTGGAATCAGTTTAGCTGGAGATAGGGTTAGCTGGCTGGTAGAGCACCTTGGTTTCCAAGGTGTCCGGTGCGCTCCTGACTGCCCTTGAAAAGAGGAGGGAAAGTTGTTATTTGCACCCCTGGCCGTACCAATAACCGCATCAGGTCTCCAAGGTTAGCAGCCTCTGGTCGATAGAATAAGGTAGATAAGGGAAGTCGGCAAAATAGATCCGTAACTTCGGGAAAAGGATTGGCTCTGAGGGCTGGGTACATTGCGCCCTTGTTTCCTGTATTTGACGGAGCTTGGGACTGCTTCATGCTTCGCGGCGTGTTGCGGACCCGAGCACTGTCTGTATTGTGAGCTGGGGAAAAGGTTCTTGTCCCTTTCCGCGGGGGCTTGGGCTGTGCGTGTACGGTGAACAGCTAACTCAGAACTGGAGCGGACAAGGGGAATCCGACTGTTTAATTAAAACAAAGCATTGCGATGGCCACAACTGGTGTTGACGCAATGTGATTTCTGCCCAGTGCTCTGAATGTCAATGTGATGAAATTCAATCAAGCGCGGGTAAACGGCGGGAGTAACTATGACTCTCTTAAGGTAGCCAAATGCCTCGTCATCTAATTAGTGACGCGCATGAATGGATTAACGAGATTCCCACTGTCCCTATCTACTATCTAGCGAAACCACAGCCAAGGGAACGGGCTTGGCAGAATCAGCGGGGAAAGAAGACCCTGTTGAGCTTGACTCTAGTCCGACTTTGTGAAATGACTTAGGAGGTGTAGCATAAGTGGGAGCTTCGGCGCTCGTGAAATACCACTACTCTTAATGTCGTTTTACTTATTCCGTTAAGTTGAGACTCATGCTCACGCATGTGTTTTGGATTTAAGGTGGCTTTTGCCGCTGATCTACGCGGAAGACACAGTCAGGTTGGGAGTTTGGCTGGGGCGGCACATCTGTGAAACAATAGCGCAGGTGTCCTAAGGCAAGCTCAATGAGAACAGAAATCTCATGTTGACCAAAAGGGGAAAAGCTTGCTTGATTTTGATTTTCAGTACGAATACAAACTGTGAAAGCATGGCCTATCGATCCTTTAGGTCTGAAAAACTTTCAGCTAGAGGTGTCAGAAAAGTTACCACAGGGATAACTGGCTTGTGGCAGCCAAGCGTTCATAGCGACGTTGCTTTTTGATCCTTCGATGTCGGCTCTTCCTATCATTGAGACGCAGAAGTCTCAAAGTGTCGGATTGTTCACCCGCCAATAGGGAACGTGAGCTGGGTTTAGACCGTCGTGAGACAGGTTAGTTTTACCCTACTGATGATTTGATACTGCGACAGTAATCCAACTTAGTACGAGAGGAACAGTTGGGTCGGATACTTGGTAAATGCGGCTAGCTGAAAAGCTAGTGCCGCGACGCTACCATCCGTTGGATTATGACTGAACGCCTCTAAGTCAGAATCCATGCTGGATATGCAGTGTTATTCACCGCCTCCTCTGTTTCATGCAAAGACACAGGCCTTCGGGCCCTGATTCTCATCAAAGCCCTTTGCTTCACGCTCTGGGGCGAGAAACACAATTTCTAACATTGGAGGTGATACATCCATTGCAGACGACTTTGGTGCAACCGGGTATTGTAAGTATGAGAGTAGGCTTGTCCTACGATCTACTAAGATTTAGCCTGTGTTGTTCGATGTGG	Eukaryota	SAR	Alveolata	Apicomplexa	Conoidasida	Eucoccidiorida	Sarcocystidae	Besnoitia	Besnoitia besnoiti	Eukaryota;SAR;Alveolata;Apicomplexa;Conoidasida;Eucoccidiorida;Sarcocystidae;Besnoitia;Besnoitia_besnoiti
GCA_002564235|JNFV01000007.1/5528-2	2	GCA_002564235	1305767	5527	TAGTTATCTGGTTGATCCTGCCAGTAGTCATATGCTTGTCTCAAAGATTAAGCCATGCATGTCTAAGTATAAGCAATTATACAGTGAAACTGCGAATGGCTCATTAAATCAGTTATCGTTTATTTGATAGTACCTTTACTACTTGGATAACCGTGGTAATTCTAGAGCTAATACATGCTAAAAACCCCGACTGTTTGGAAGGGGTGTATTTATTAGATAAAAAATCAATGCACTTTGTGCTTTTTGATGATTCATAATAACTTCTCGAATCGCATGGCTTCATGCTAGCGATGGTTCATTCAAATTTCTGCCCTATCAACTTTCGATGGTAGGATAGAGGCCTACCATGGTTTCAACGGGTAACGGGGAATAAGGGTTCGATTCCGGAGAGGGAGCCTGAGAAACGGCTACCACATCCAAGGAAGGCAGCAGGCGCGCAAATTACCCAATCCTAATTCAGGGAGGTAGTGACAATATATAACGATACAGGGCCCTTTCGGGTCTTGTAATTGGAATGAGTACAATTTAAATACCTTAACGAGGAACAATTGGAGGGCAAGTCTGGTGCCAGCAGCCGCGGTAATTCCAGCTCCAAGAGCGTATATTAAAGTTGTTGCAGTTAAAAAGCTCGTAGTTGAACTTTGGGTTTGGCTGGCCGGTCCGTTTTTTTAACGAGTACTGGTTTTCAGCCGGATCTTTCCTTCTGGTTAGCTGCTGTTCGCATTTGTGGGCAGTATGTGATCCAGGACTTTTACTTTGAAAAAATTAGAGTGTTCAAAGCAGGCGTTTAGCTCGAATATATTAGCATGGAATAATGAAATAGGACGTTATGGTTCTATTTTGTTGGTTTCTAGGACCATCGTAATGATTAATAGGGACGGTCGGGGGCATCAGTATTCAATTGTCAGAGGTGAAATTCTTGGATTTATTGAAGACTAACTACTGCGAAAGCATTTGCCAAGGACGTTTTCATTAATCAAGAACGAAAGTTAGGGGATCGAAGATGATCAGATACCGTCGTAGTCTTAACCATAAACTATGCCGACTAGGGATCGGGTGTTGTTCTTTTTATTGACTCACTCGGCACCTTACGAGAAATCAAAGTCTTTGGGTTCTGGGGGGAGTATGGTCGCAAGGCTGAAACTTAAAGGAATTGACGGAAGGGCACCACCAGGAGTGGAGCCTGCGGCTTAATTTGACTCAACACGGGGAAACTCACCAGGTCCAGACACAATAAGGATTGACAGATTGAGAGCTCTTTCTTGATTTTGTGGGTGGTGGTGCATGGCCGTTCTTAGTTGGTGGAGTGATTTGTCTGCTTAATTGCGATAACGAACGAGACCTTAACCTACTAAATAGTACTGTTAGCGTTTGCTGATATAGTTTACTTCTTAGAGGGACTATCGATTTCAAGTCGATGGAAGTTTGAGGCAATAACAGGTCTGTGATGCCCTTAGACGTTCTGGGCCGCACGCGCGCTACACTGACGGAGCCAACGAGCATTATATCCTTTGCCGAGAGGTACGGGTAAACTTGTGAAACTCCGTCGTGCTGGGGATAGAGCATTGCAATTATTGCTCTTCAACGAGGAATTCCTAGTAAGCGTAAGTCATCAGCTTGCGTTGATTACGTCCCTGCCCTTTGTACACACCGCCCGTCGCTAGTACCGATTGAATGGTTTAGTGAGGCCTCAGGATTGGTCTAAAGGAGGAGGCAACTCCACCTTGGGACCGAGAATCTGGTCAAACTTGATCATTTAGAGGAACTAAAAGTCGTAACAAGGTTTCCGTAGGTGAACCTGCGGAAGGATCATTAATGTTATTTAGAGAGGATTCTCACTAATGCTTTGGGAGAGGACCAGCGCTTAACTGCGCGGACCACTTTCCAGAGCAGGGTTTCCTTCTTCTATTATAAACACACTGTTTTTTTACTGGGTTGTGGGAAAGAGCTAGTCTTTTTCCCGCTTCTCAACTTTTAAACCCCATAATTTTATTATTATAAACTATTTGTCAAGAATTAATACTTTCGAGTATAACAAAAATTCAAAACTTTCAGCAACGGATCTCTTGGTTCTCGCATCGATGAAGAACGCAGCGAATTGCGATAAGTAATGTGAATTGCAGATTTTCGTGAATCATCGAATCTTTGAACGCATATTGCGCTCTATGGTATTCCGTAGAGCATGCCTGTTTGAGCGTCATTTCTCTCTTAAACCCTTGGGTTTAGTATTGGAAGATGTAGGCAGCTTCACTGCTGGCTACTTTTCTGAAATGACTAGGCGATAACCGACAGCTATTACTTTCACGGGTTAGGCTTTAATATTAGGTTTTACCACTTATTAAATAACCGATCCACTGAAAAGCCGTCTGGAGCTGTCGCCGAAACAAAATTCAATCATAAATTTTGACCTCAAATCAGGTAAGGATACCCGCTGAACTTAAGCATATCAATAAGCGGAGGAAAAGAAACCAACAGGGATTGCCTCAGTAACGGCGAGTGAAGCGGCAAAAGCTCAAATTTGAAATCTAACGCCTTCGGTGTTCGAGTTGTAATCTGAAGAACTTTTTCTTGAGTATGTCTTTATCTATGTTTCTTGGAACAGGACGTCATAGAGGGTGAGAACCCCGTATGATTTGGACCTCTATTCGTTGTGGAATTTGTTCGAAGAGTCGAGTTGTTTGGGAATGCAGCTCTAAGTGGGTGGTAAATTCCATCTAAAGCTAAATATTGGCGAGAGACCGATAGCGAACAAGTACAGTGATGGAAAGATGAAAAGAACTCTGAAGAGAGAGTGAAAAAGTACGTGAAATTGCTGAAAGGGAAGGGCTTTAGGTCAGACTTGGTGTTTAATGATTATCTTCTCTTCTTGAGTTGTGCACTCGTTTTCCACTGGGCCAATGTCAGTTTTGGCGGCAGAGCACCTCTTGGAATGTAGCTATCCTTCGGGTTAGTGTTATAGACTTGAGACGATCTGTTTGCCGGGACTGAGGACTGCGCATTATTGCTAGGACATTGGCGTAATGACCTTAAGCCGCCCGTCTTGAAACACGGACCAAGGAGTCTAACGTCTATGCGAGTGTTTGGGTGTAAAACCCGTACGCGAAATGAAAGTGAACGTAGATTGGGGCCTTCTTCGGGAGGTGCACAATCGACCGATCCTGAAGTTTTCAGATGGATTTGAGTAAGAGCATAGCTGTTGGGACCCGAAAGATGGTGAACTATGCCTGAATAGGGTGAAGCCAGAGGAAACTCTGGTGGAAGCTCGTAGCGGTTCTGACGTGCAAATCGATCGTCGAATTTGGGTATAGGGGCGAAAGACTAATCGAACCATCTAGTAGCTGGTTCCTGCCGAAGTTTCCCTCAGGATAGCAGAAGCTCGTATCAGTTTTATGAGGTAAAGCGAATGATTAGACGTCTCGGGGACGCAATGTCCTTAGCGTATTCTCAAACTTTAAATACGTAAGAAGTCCTTGTTACTTAATTGAACGTGGACATTTGAATGAAGAGCTTTTAGTGGGCCATTTTTGGTAAGCAGAACTGGCGATGCGGGATGAACCGAACGTGGAGTTAAAGTGCCGGAATATACGCTCATCAGACACCACAAAAGGTGTTAGTTCATCTAGACAGCCGGACGGTGGCCATGGAAGTCGGAATCCGCTAAGGAGTGTGTAACAACTCACCGGCCGAATGAACTAGCCCTGAAAATGGATGGCGCTCAAGCGTATTACTTATACTCCACCGTTAGGGTTGATATGATGCCCTAACGAGTAGGCAGGCGTGGAGGTTTGTGACGAAGCCTTTGGTGTAAACCTGGGTAGAACGGCCTCTAGTGCAGATCTTGGTGGTAGTAGCAAATATTCAAATGAGAACTTTGAAGACTGAAGTGGGGAAAGGTTCCATATCAACAGCAGTTGGATATGGGTTAGTCGATCCTAAGAGATGGGGAAGCTCCGTTTCAAAGCGCCTGATTTTTCAGGCCACCATCGAAAGGGAATCTGGTTAAAATTCCAGAACTTGGATATGGACTCTTCACGGTAACGTAACTGAAAGTGAAGACGTCGGCATGAGCCCTGGGAGGAGTTCTCTTTTCTTCTTAACAGCTTAACACCCTGGAATTGGTTTATCCGGAGATAGGGTCTTATGGCTGGAAGAGCGCAATACCTTTGTTGCGTCCGGTGCGCTCATGACGGCCCTTGAAAATTCACTGGAAGGAATAGATTTCATGCCAAGTCGTACTCATAACCGCAGCAGGTCTCCAAGGTTAACAGCCTCTAGTTGATAGAATAATGTAGATAAGGGAAGTCGGCAAAATAGATCCGTAACTTCGGGATAAGGATTGGCTCTAAGGATCGGGCTTTCTGGGCTTTCAGCAGACGCAGTGGAACTCGTTGAGGACTGGCTAGGAGCAATCTTGGCTGGACTTCTTTGGGATCTTACTGTTGACGCTGTTAGTAGACCTTGTGTCGTCCGGACTGCGCTTAACGATCAACTTAGAACTGGTACGGACAAGGGGAATCTGACTGTCTAATTAAAACATAGCATTGCGATGGTCAGAAAGTGATGTTGACGCAATGTGATTTCTGCCCAGTGCTCTGAATGTCAAAGTGAAGAAATTCAACCAAGCGCGGGTAAACGGCGGGAGTAACTATGACTCTCTTAAGGTAGCCAAATGCCTCGTCATCTAATTAGTGACGCGCATGAATGGATTAACGAGATTCCCACTGTCCCTATCTACTATCTAGCGAAACCACAGCCAAGGGAACGGGCTTGGCAGAATCAGCGGGGAAAGAAGACCCTGTTGAGCTTGACTCTAGTTTGACATTGTGAAGAGACATAGAGGGTGTAGAATAAGTGGGAGCTTCGGCGCCGGTGAAATACCACTACCTTTATCGTTTCTTTACTTATTCAATTAAGCGAAGCTGGTCTATCGACCAATTTCTAGCATTTAAACTGATTTATTCAGTGATTCGGGTTGAAGACATTGTCAGGTGGGGAGTTTGGCTGGGGCGGCACATCTGTTAAACGATAACGCAGATGTCCTAAGGGGGACTCATGAAGAACAGAAATCTTCAGTAGAACAAAAGGGTAAAAGTCCCCTTGATTTTGATTTTCAGTGTGAATACAAACCATGAAAGTGTGGCCTATCGATCCTTTAGTCCCTCGGAATTTGAGGCTAGAGGTGCCAGAAAAGTTACCACAGGGATAACTGGCTTGTGGCAGTCAAGCGTTCATAGCGACATTGCTTTTTGATTCTTCGATGTCGGCTCTTCCTATCATACCGAAGCAGAATTCGGTAAGCGTTGGATTGTTCACCCACTAATAGGGAACGTGAGCTGGGTTTAGACCGTCGTGAGACAGGTTAGTTTTACCCTACTGATGAATGTTATCGCAATAGTAATTGAACTTAGTACGAGAGGAACCGTTCATTCAGATAATTGGTTTTTGCAGCTGTCTGATCAGGCATTGCTGCGAAGCTACCATCTGTTGGATTATGGCTGAACGCCTCTAAGTCAGAATCCATGCTAGA	Eukaryota	Opisthokonta	Fungi	Ascomycota	Saccharomycetes	Saccharomycetales	Saccharomycopsidaceae	Saccharomycopsis	Saccharomycopsis fodiens	Eukaryota;Opisthokonta;Fungi;Ascomycota;Saccharomycetes;Saccharomycetales;Saccharomycopsidaceae;Saccharomycopsis;Saccharomycopsis_fodiens
GCA_002564245|JNFW01000011.1/5869-84	1	GCA_002564245	53486	5786	GAAATAGTTATCTGGTTGATCCTGCCAGTAGTCATATGCTTGTCTCAAAGATTAAGCCATGCATGTCTAAGTATAAGCAATTATACAGTGAAACTGCGAATGGCTCATTAAATCAGTTATCGTTTATTTGATAGTACCTTTACTACTTGGATAACCGTGGTAATTCTAGAGCTAATACATGCTAAAAATCCCGACCGTTTGGAAGGGATGTATTTATTAGATAAAAAATCAATGCACTTCGGTGCTCTTTGATGATTCATAATAACTTCTCGAATCGCCTAGCTTCATGCCGGCGATGGTTCATTCAAATTTCTGCCCTATCAACTTTCGATGGTAGGATAGAGGCCTACCATGGTTTCAACGGGTAACGGGGAATAAGGGTTCGATTCCGGAGAGGGAGCCTGAGAAACGGCTACCACATCCAAGGAAGGCAGCAGGCGCGCAAATTACCCAATCCTAATACAGGGAGGTAGTGACAATATATAACGATTCAGGGCCCTTTTGGGTCTTGTAATTGGAATGAGTACAATTTAAATACCTTAACGAGGAACAATTGGAGGGCAAGTCTGGTGCCAGCAGCCGCGGTAATTCCAGCTCCAAGAGCGTATATTAAAGTTGTTGCAGTTAAAAAGCTCGTAGTTGATCTTTGGGTTTGGCTGGCCGGTCCGTTCTTAACGAGTACTGGTTTTCAGCCGAGCCTTTCCTCCTGGTTAGCTTTCTTCAGTTCGCTGGGGTTAGTGATCCAGGACTTTTACTTTGAAAAAATTAGAGTGTTCAAAGCAGGCGTTAGCTCGAATATATTAGCATGGAATAATGAAATAGGATGTATGGTTCTATTTTGTTGGTTTCTAGGACCATCGTAATGATTAATAGGGACGGTCGGGGGCATCAGTATTCAATTGTCAGAGGTGAAATTCTTGGATTTATTGAAGACTAACTACTGCGAAAGCATTTGCCAAGGACGTTTTCATTAATCAAGAACGAAAGTTAGGGGATCGAAGATGATCAGATACCGTCGTAGTCTTAACCATAAACTATGCCGACTAGGGATCGGGTGTTGTTCTTTTTTTTGACTCACTCGGCACCTTACGAGAAATCAAAGTTTTTGGGTTCTGGGGGGAGTATGGTCGCAAGGCTGAAACTTAAAGGAATTGACGGAAGGGCACCACCAGGAGTGGAGCCTGCGGCTTAATTTGACTCAACACGGGGAAACTCACCAGGTCCAGACATAATAAGGATTGACAGATTGAGAGCTCTTTCTTGATTTTATGGGTGGTGGTGCATGGCCGTTCTTAGTTGGTGGAGTGATTTGTCTGCTTAATTGCGATAACGAACGAGACCTTAACCTACTAAATAGTGTGACTAGCGTTTGCTGGTTTTTCACTTCTTAGAGGGACTATCGGTTTCAAGCCGATGGAAGTTTGAGGCAATAACAGGTCTGTGATGCCCTTAGACGTTCTGGGCCGCACGCGCGCTACACTGACGGAGCCAACGAGTATATCCTTTGCCGAGAGGTATGGGTAATCTTGTGAAACTCCGTCGTGCTGGGGATAGAGCATTGCAATTATTGCTCTTCAACGAGGAATTCCTAGTAAGCGTAAGTCATCAGCTTGCGTTGATTACGTCCCTGCCCTTTGTACACACCGCCCGTCGCTAGTACCGATTGAATGGCTTAGTGAGGCCTCAGGATTGGTTTAAAGGAGGGGGCAACTCCACCTTGGAACCGAGAATCTGGTCAAACTTGGTCATTTAGAGGAACTAAAAGTCGTAACAAGGTTTCCGTAGGTGAACCTGCGGAAGGATCATTAATGTAATTGAAAAGAGAAAAGTTTTGATTTATTAGTCATGCAAGACCAGCGCTTAATTGCGCGGTCTGGCTTTTAGGCGGATTTTTCTTTTTATTTTCAATACACTTTGTTTTTGTTATATGGTTGATGGGATTTGAATTTATATTCATGTTTCGTCTTCTATATCTTGATAAACTCTTAACAAATATATTTTTTTCTAAAAAATTAATCAATTATATAAATCTTTTTTAAAGATTGAATAACAAAAAATTAAAACTTTCAGCAACGGATCTCTTGGTTCTTGCATCGATGAAGAACGCAGCGAATTGCGATAAGTAATGTGAATTGCAGATTTTCGTGAATCATCGAATCTTTGAACGCATATTGCACTCTATGGCATTCCATAGAGTATACCTGTTTGAGCGTCATTTCTCTCTTAAACCTTAGGGTTTAGTTATGGGGGTTGTGTTTCTTTCGTTAAACAAAGAAACTCCTCTGAAATGGCTCGGCATGCTTCCCTTACCTTGTTAAGTAGCTTTAGCTGGCTTTATTATGTAGGTTCTACCAATATTAATAAACACCCTGCTAACGGCTGAAAGGTTTGTGGCAAGAAGCCTAAACAAAATTTTGTTTTATAACATAAATTTTGACCTCAAATCAGGTAAGGATACCCGCTGAACTTAAGCATATCAATAAGCGGAGGAAAAGAAACCAACTGGGATTGCCTTAGTAACGGCGAGTGAAGCGGCAAAAGCTCAAATTTGAAATCTAGTGCCTTCGGTACTCGAGTTGTAATTTGAAGAATTTATCTCCTTTCCAAACCTTTATCTATGTTCCTTGGAACAGGACGTCATAGAGGGTGAGAATCCCGTGTGATTTTGGATTTGGAATTTTGTGAGATTTATTCGAAGAGTCGAGTTGTTTGGGAATGCAGCTCTAAGTGGGTGGTAAGTTCCATCTAAAGCTAAATATTGGCAAGAGACCGATAGCGAACAAGTACAGTGATGGAAAGATGAAAAGAACTCTGAAGAGAGGGTGAAAAAGTACGTGAAATTGCTGAAAGGGAAGGGCTTTAGGTCAGACTTGGTGTTTAATACTCAGTTCTCCTTGTGGGAGCTGCTCTTGTTTTTCACTGGGCCAATATCAGTTTTGACGATAGAGCACCTCTGGAAATGTGGCTATCTTCGGATAGTGTTATAGTCTGGAGACGATCTATTGTTGGGACTGAGGTCTGCGCTTTTGCTAGGATATTGGCATAATGACCTTAAGCCGCCCGTCTTGAAACACGGACCAAGGAGTCTAACGTCTATGCGAGTGTTTGGGTGTAAAACCCGTACGCGAAATGAAAGTGAACGTAGGTTGGGGCCTTCGGGTGCACAATCGACCGATCCTGACGTTTTCAGATGGATTTGAGTAAGAGCATAGCTGTTGGGACCCGAAAGATGGTGAACTATGCCTGAATAGGGTGAAGCCAGAGGAAACTCTGGTGGAAGCTCGTAGCGGTTCTGACGTGCAAATCGATCGTCGAATTTGGGTATAGGGGCGAAAGACTAATCGAACCATCTAGTAGCTGGTTCCTGCCGAAGTTTCCCTCAGGATAGCAGAAGCTCGTATCAGTTTTATGAGGTAAAGCGAATGATTAGAGGTCTCGGGGCCGCAATGGCCTTAGCCTATTCTCAAACTTTAAATACGTAAGAAGCCCTTGTTACTTAATTGAACGTGGGCATTTGAATGAAGAGCTTTTAGTGGGCCATTTTTGGTAAGCAGAACTGGCGATGCGGGATGAACCGAACGTGGAGTTAAAGTGCCGGAATATACGCTCATCAGACACCACAAAAGGTGTTAGTTCATCTAGACAGCCGGACGGTGGCCATGGAAGTCGGAATCCGCTAAGGAGTGTGTAACAACTCACCGGCCGAATGAACTAGCCCTGAAAATGGATGGCGCTCAAGCGTATTACTTATACTCCACCGTTAGGGTTGATATGATGCCCTAACGAGTAGGCAGGCGTGGAGGTTTGTGACGAAGCCTTTGGTGTAAACCTGGGTAGAACAGCCTCTAGTGCAGATCTTGGTGGTAGTAGCAAATATTCAAATGAGAACTTTGAAGACTGAAGTGGGGAAAGGTTCCATATCAACAGCAGTTGGATATGGGTTAGTCGGTCCTAAGAGATGGGGAAGCTCCGTTTCAAAGCGTCTGATTTTTCAGACCACCATCGAAAGGGAATCTGGTTAAAATTCCTGAACTTGGATATGGACTCTTCACGGTAACGTAACTGAATGTGAAGACGTCGGCGTAAGCCCTGGGAGGAGTTATCTTTTCTTCTTAACAGCTTAACACCCTGGAATTGGTTTATCCGGAGATAGGGTCTTATGGCTGGAAGAGCGCAATACCTTTGTTGCGTCCGGTGCGCTTACGACGGCCCTTGAAAATTCACAGGAAGAAATAGTTTTCATGCCAAGCCGTACTCATAACCGCAGCAGGTCTCCAAGGTTAACAGCCTCTAGTTGATAGAATAATGTAGATAAGGGAAGTCGGCAAAATAGATCCGTAACTTCGGGATAAGGATTGGCTCTAAGGATCGGGTTTTTTGGGCCATCGTCAGACGTAGTGGAACCCGCTTAGGACTAGCTTGGACTTGTCTAGGCCGGACCTTCGTGGGATCTTGCTACTGACGGCTTTGGTAGGCTTCGTGCCGTCCGGATTACGCTTAACGATCAACTTAGAACTGGTACGGACAAGGGGAATCTGACTGTCTAATTAAAACATAGCATTGCGATGGTCAGAAAGTGATGTTGACGCAATGTGATTTCTGCCCAGTGCTCTGAATGTCAAAGTGAAGAAATTCAACCAAGCGCGGGTAAACGGCGGGAGTAACTATGACTCTCTTAAGGTAGCCAAATGCCTCGTCATCTAATTAGTGACGCGCATGAATGGATTAACGAGATTCCCACTGTCCCTATCTACTATCTAGCGAAACCACAGCGAAGGGAACGGGCTTCGCAAAATCAGCGGGGAAAGAAGACCCTGTTGAGCTTGACTCTAGTTTGACATTGTGAAGAGACATAGAGGGTGTAGAATAAGTGGGAGCTTCGGCGCCGGTGAAATACCACTACCTTTATCGTTTCTTTACTTATTCAATTAAGCGAAGCTGGTCTATCGACCATTTTCAAGTATTTAAACAGATTTATTCTGTGATTCGGGTTGAAGACATTGTCAGGTGGGGAGTTTGGCTGGGGCGGCACATCTGTTAAACGATAACGCAGATGTCCTAAGGGGGACTCATGAAGAACAGAAATCTTCAGTAGAACAAAAGGGTAAAAGTCCCCTTGATTTTGATTTTCAGTGTGAATACAAACCATGAAAGTGTGGCCTATCGATCCTTTAGTCCCTCGGAATTTGAGGCTAGAGGTGCCAGAAAAGTTACCACAGGGATAACTGGCTTGTGGCAGTCAAGCGTTCATAGCGACATTGCTTTTTGATTCTTCGATGTCGGCTCTTCCTATCATACCGAAGCAGAATTCGGTAAGCGTTGGATTGTTCACCCACTAATAGGGAACGTGAGCTGGGTTTAGACCGTCGTGAGACAGGTTAGTTTTACCCTACTGATGAATGTTATCGCAATAGTAATTGAACTTAGTACGAGAGGAACCGTTCATTCAGATAATTGGTTTTTGCAGCTGTCTGATCAGGCATTGCTGCGAAGCTACCATCTGTTGGATTATGGCTGAACGCCTCTAAGTCAGAATCCATGCTAGAACGCGATGATTTATTACCTCGCCCATCTTAGTTGGATACGAATAAGGCACTTTGTGTCGCTGAACCATATTTACTGGTATGGTGCTCTTACGGAAAGGTTTGAGTTCTTGCCAGTTTTCTTAATTTTATTATGAGCGAGGATAAATCCTTTGCATACGACTTAACTGTACAACGGGGTATTGTAAGCAGTAGAGTAGCCTTGTTGTTACGATCTGCTGAGATTAAGCCTTTGTTGTCCGA	Eukaryota	Opisthokonta	Fungi	Ascomycota	Saccharomycetes	Saccharomycetales	Saccharomycopsidaceae	Saccharomycopsis	Saccharomycopsis fermentans	Eukaryota;Opisthokonta;Fungi;Ascomycota;Saccharomycetes;Saccharomycetales;Saccharomycopsidaceae;Saccharomycopsis;Saccharomycopsis_fermentans
GCA_002571405|CP046092.1/436385-430434	1	GCA_002571405	4932	5952	TAAGATAGTTATCTGGTTGATCCTGCCAGTAGTCATATGCTTGTCTCAAAGATTAAGCCATGCATGTCTAAGTATAAGCAATTTATACAGTGAAACTGCGAATGGCTCATTAAATCAGTTATCGTTTATTTGATAGTTCCTTTACTACATGGTATAACTGTGGTAATTCTAGAGCTAATACATGCTTAAAATCTCGACCCTTTGGAAGAGATGTATTTATTAGATAAAAAATCAATGTCTTCGGACTCTTTGATGATTCATAATAACTTTTCGAATCGCATGGCCTTGTGCTGGCGATGGTTCATTCAAATTTCTGCCCTATCAACTTTCGATGGTAGGATAGTGGCCTACCATGGTTTCAACGGGTAACGGGGAATAAGGGTTCGATTCCGGAGAGGGAGCCTGAGAAACGGCTACCACATCCAAGGAAGGCAGCAGGCGCGCAAATTACCCAATCCTAATTCAGGGAGGTAGTGACAATAAATAACGATACAGGGCCCATTCGGGTCTTGTAATTGGAATGAGTACAATGTAAATACCTTAACGAGGAACAATTGGAGGGCAAGTCTGGTGCCAGCAGCCGCGGTAATTCCAGCTCCAATAGCGTATATTAAAGTTGTTGCAGTTAAAAAGCTCGTAGTTGAACTTTGGGCCCGGTTGGCCGGTCCGATTTTTTCGTGTACTGGATTTCCAACGGGGCCTTTCCTTCTGGCTAACCTTGAGTCCTTGTGGCTCTTGGCGAACCAGGACTTTTACTTTGAAAAAATTAGAGTGTTCAAAGCAGGCGTATTGCTCGAATATATTAGCATGGAATAATAGAATAGGACGTTTGGTTCTATTTTGTTGGTTTCTAGGACCATCGTAATGATTAATAGGGACGGTCGGGGGCATCAGTATTCAATTGTCAGAGGTGAAATTCTTGGATTTATTGAAGACTAACTACTGCGAAAGCATTTGCCAAGGACGTTTTCATTAATCAAGAACGAAAGTTAGGGGATCGAAGATGATCAGATACCGTCGTAGTCTTAACCATAAACTATGCCGACTAGGGATCGGGTGGTGTTTTTTTAATGACCCACTCGGCACCTTACGAGAAATCAAAGTCTTTGGGTTCTGGGGGGAGTATGGTCGCAAGGCTGAAACTTAAAGGAATTGACGGAAGGGCACCACCAGGAGTGGAGCCTGCGGCTTAATTTGACTCAACACGGGGAAACTCACCAGGTCCAGACACAATAAGGATTGACAGATTGAGAGCTCTTTCTTGATTTTGTGGGTGGTGGTGCATGGCCGTTCTTAGTTGGTGGAGTGATTTGTCTGCTTAATTGCGATAACGAACGAGACCTTAACCTACTAAATAGTGGTGCTAGCATTTGCTGGTTATCCACTTCTTAGAGGGACTATCGGTTTCAAGCCGATGGAAGTTTGAGGCAATAACAGGTCTGTGATGCCCTTAGACGTTCTGGGCCGCACGCGCGCTACACTGACGGAGCCAGCGAGTCTAACCTTGGCCGAGAGGTCTTGGTAATCTTGTGAAACTCCGTCGTGCTGGGGATAGAGCATTGTAATTATTGCTCTTCAACGAGGAATTCCTAGTAAGCGCAAGTCATCAGCTTGCGTTGATTACGTCCCTGCCCTTTGTACACACCGCCCGTCGCTAGTACCGATTGAATGGCTTAGTGAGGCCTCAGGATCTGCTTAGAGAAGGGGGCAACTCCATCTCAGAGCGGAGAATTTGGACAAACTTGGTCATTTAGAGGAACTAAAAGTCGTAACAAGGTTTCCGTAGGTGAACCTGCGGAAGGATCATTAAAGAAATTTAATAATTTTGAAAATGGATTTTTTTGTTTTGGCAAGAGCATGAGAGCTTTTACTGGGCAAGAAGACAAGAGATGGAGAGTCCAGCCGGGCCTGCGCTTAAGTGCGCGGTCTTGCTAGGCTTGTAAGTTTCTTTCTTGCTATTCCAAACGGTGAGAGATTTCTGTGCTTTTGTTATAGGACAATTAAAACCGTTTCAATACAACACACTGTGGAGTTTTCATATCTTTGCAACTTTTTCTTTGGGCATTCGAGCAATCGGGGCCCAGAGGTAACAAACACAAACAATTTTATCTATTCATTAAATTTTTGTCAAAAACAAGAATTTTCGTAACTGGAAATTTTAAAATATTAAAAACTTTCAACAACGGATCTCTTGGTTCTCGCATCGATGAAGAACGCAGCGAAATGCGATACGTAATGTGAATTGCAGAATTCCGTGAATCATCGAATCTTTGAACGCACATTGCGCCCCTTGGTATTCCAGGGGGCATGCCTGTTTGAGCGTCATTTCCTTCTCAAACATTCTGTTTGGTAGTGAGTGATACTCTTTGGAGTTAACTTGAAATTGCTGGCCTTTTCATTGGATGTTTTTTTTCCAAAGAGAGGTTTCTCTGCGTGCTTGAGGTATAATGCAAGTACGGTCGTTTTAGGTTTTACCAACTGCGGCTAATCTTTTTTTATACTGAGCGTATTGGAACGTTATCGATAAGAAGAGAGCGTCTAGGCGAACAATGTTCTTAAAGTTTGACCTCAAATCAGGTAGGAGTACCCGCTGAACTTAAGCATATCAATAAGCGGAGGAAAAGAAACCAACCGGGATTGCCTTAGTAACGGCGAGTGAAGCGGCAAAAGCTCAAATTTGAAATCTGGTACCTTCGGTGCCCGAGTTGTAATTTGGAGAGGGCAACTTTGGGGCCGTTCCTTGTCTATGTTCCTTGGAACAGGACGTCATAGAGGGTGAGAATCCCGTGTGGCGAGGAGTGCGGTTCTTTGTAAAGTGCCTTCGAAGAGTCGAGTTGTTTGGGAATGCAGCTCTAAGTGGGTGGTAAATTCCATCTAAAGCTAAATATTGGCGAGAGACCGATAGCGAACAAGTACAGTGATGGAAAGATGAAAAGAACTTTGAAAAGAGAGTGAAAAAGTACGTGAAATTGTTGAAAGGGAAGGGCATTTGATCAGACATGGTGTTTTGTGCCCTCTGCTCCTTGTGGGTAGGGGAATCTCGCATTTCACTGGGCCAGCATCAGTTTTGGTGGCAGGATAAATCCATAGGAATGTAGCTTGCCTCGGTAAGTATTATAGCCTGTGGGAATACTGCCAGCTGGGACTGAGGACTGCGACGTAAGTCAAGGATGCTGGCATAATGGTTATATGCCGCCCGTCTTGAAACACGGACCAAGGAGTCTAACGTCTATGCGAGTGTTTGGGTGTAAAACCCATACGCGTAATGAAAGTGAACGTAGGTTGGGGCCTCGCAAGAGGTGCACAATCGACCGATCCTGATGTCTTCGGATGGATTTGAGTAAGAGCATAGCTGTTGGGACCCGAAAGATGGTGAACTATGCCTGAATAGGGTGAAGCCAGAGGAAACTCTGGTGGAGGCTCGTAGCGGTTCTGACGTGCAAATCGATCGTCGAATTTGGGTATAGGGGCGAAAGACTAATCGAACCATCTAGTAGCTGGTTCCTGCCGAAGTTTCCCTCAGGATAGCAGAAGCTCGTATCAGTTTTATGAGGTAAAGCGAATGATTAGAGGTTCCGGGGTCGAAATGACCTTGACCTATTCTCAAACTTTAAATATGTAAGAAGTCCTTGTTACTTAATTGAACGTGGACATTTGAATGAAGAGCTTTTAGTGGGCCATTTTTGGTAAGCAGAACTGGCGATGCGGGATGAACCGAACGTAGAGTTAAGGTGCCGGAATACACGCTCATCAGACACCACAAAAGGTGTTAGTTCATCTAGACAGCCGGACGGTGGCCATGGAAGTCGGAATCCGCTAAGGAGTGTGTAACAACTCACCGGCCGAATGAACTAGCCCTGAAAATGGATGGCGCTCAAGCGTGTTACCTATACTCTACCGTCAGGGTTGATATGATGCCCTGACGAGTAGGCAGGCGTGGAGGTCAGTGACGAAGCCTAGACCGTAAGGTCGGGTCGAACGGCCTCTAGTGCAGATCTTGGTGGTAGTAGCAAATATTCAAATGAGAACTTTGAAGACTGAAGTGGGGAAAGGTTCCACGTCAACAGCAGTTGGACGTGGGTTAGTCGATCCTAAGAGATGGGGAAGCTCCGTTTCAAAGGCCTGATTTTATGCAGGCCACCATCGAAAGGGAATCCGGTTAAGATTCCGGAACCTGGATATGGATTCTTCACGGTAACGTAACTGAATGTGGAGACGTCGGCGCGAGCCCTGGGAGGAGTTATCTTTTCTTCTTAACAGCTTATCACCCCGGAATTGGTTTATCCGGAGATGGGGTCTTATGGCTGGAAGAGGCCAGCACCTTTGCTGGCTCCGGTGCGCTTGTGACGGCCCGTGAAAATCCACAGGAAGGAATAGTTTTCATGCCAGGTCGTACTGATAACCGCAGCAGGTCTCCAAGGTGAACAGCCTCTAGTTGATAGAATAATGTAGATAAGGGAAGTCGGCAAAATAGATCCGTAACTTCGGGATAAGGATTGGCTCTAAGGGTCGGGTAGTGAGGGCCTTGGTCAGACGCAGCGGGCGTGCTTGTGGACTGCTTGGTGGGGCTTGCTCTGCTAGGCGGACTACTTGCGTGCCTTGTTGTAGACGGCCTTGGTAGGTCTCTTGTAGACCGTCGCTTGCTACAATTAACGATCAACTTAGAACTGGTACGGACAAGGGGAATCTGACTGTCTAATTAAAACATAGCATTGCGATGGTCAGAAAGTGATGTTGACGCAATGTGATTTCTGCCCAGTGCTCTGAATGTCAAAGTGAAGAAATTCAACCAAGCGCGGGTAAACGGCGGGAGTAACTATGACTCTCTTAAGGTAGCCAAATGCCTCGTCATCTAATTAGTGACGCGCATGAATGGATTAACGAGATTCCCACTGTCCCTATCTACTATCTAGCGAAACCACAGCCAAGGGAACGGGCTTGGCAGAATCAGCGGGGAAAGAAGACCCTGTTGAGCTTGACTCTAGTTTGACATTGTGAAGAGACATAGAGGGTGTAGAATAAGTGGGAGCTTCGGCGCCAGTGAAATACCACTACCTTTATAGTTTCTTTACTTATTCAATGAAGCGGAGCTGGAATTCATTTTCCACGTTCTAGCATTCAAGGTCCCATTCGGGGCTGATCCGGGTTGAAGACATTGTCAGGTGGGGAGTTTGGCTGGGGCGGCACATCTGTTAAACGATAACGCAGATGTCCTAAGGGGGGCTCATGGAGAACAGAAATCTCCAGTAGAACAAAAGGGTAAAAGCCCCCTTGATTTTGATTTTCAGTGTGAATACAAACCATGAAAGTGTGGCCTATCGATCCTTTAGTCCCTCGGAATTTGAGGCTAGAGGTGCCAGAAAAGTTACCACAGGGATAACTGGCTTGTGGCAGTCAAGCGTTCATAGCGACATTGCTTTTTGATTCTTCGATGTCGGCTCTTCCTATCATACCGAAGCAGAATTCGGTAAGCGTTGGATTGTTCACCCACTAATAGGGAACGTGAGCTGGGTTTAGACCGTCGTGAGACAGGTTAGTTTTACCCTACTGATGAATGTTACCGCAATAGTAATTGAACTTAGTACGAGAGGAACAGTTCATTCGGATAATTGGTTTTTGCGGCTGTCTGATCAGGCATTGCCGCGAAGCTACCATCCGCTGGATTATGGCTGAACGCCTCTAAGTCAGAATCCATGCTAGAACGCGGTGATTTCTTTGCTCCACACAATATAGATGGATACGAATAAGGCGTCCTTGTGGCGTCGCTGAACCATAGCAGGCTAGCAACGGTGCACTTGGCGGAAAGGCCTTGGGTGCTTGCTGGCGAATTGCAATGTCATTTTGCGTGGGGATAAATCATTTGTATACGACTTAGATGTACAACGGGGTATTGTAAGCAGTAGAGTAGCCTTGTTGTTACGATCTGCTGAGATTAAGCCTTTGTTGTCTGAT	Eukaryota	Opisthokonta	Fungi	Ascomycota	Saccharomycetes	Saccharomycetales	Saccharomycetaceae	Saccharomyces	Saccharomyces cerevisiae	Eukaryota;Opisthokonta;Fungi;Ascomycota;Saccharomycetes;Saccharomycetales;Saccharomycetaceae;Saccharomyces;Saccharomyces_cerevisiae
GCA_002575655|CM008371.2/397115194-397109819	1	GCA_002575655	200361	5376	GGGCACATTTATTAGATAAAAGGCTGACGTGGGCTCTGCTCGCTGATCCGATGATTCATGATAACTCGACGGATCGCACGGCCTTCGTGCCGGCGACGCATCATTCAAATTTCTGCCCTATCAACTTTCGATGGTAGGATAGAGGCCTACCATGGTGGTGACGGGTGACGGAGAATTAGGGTTCGATTCCGGAGAGGGAGCCTGAGAAACAGCTACCACATCCAAGAAAGGCAGCAGGTGCGCAAATTACCCAATCCTAACACGGGGAGGTAGTGACAATAAATAACAATACCGGGCGCATTAGTGTCTGGTAATTGGAATGAGTACAATCTAAATCCCTTAACGAGGATCCATTGGAGGGCAAGTCTGGTGCCAGAAGCCGCGGTAATTCCAGCTCCAATAGCGTATATTTAAGTTGCTGCAGTTAAAAAGCTCGTAGTTGGACCTTGGGCCGGGTCGGCCGGTCCGCCTCACGGCGAGCACTGACCTACTCGACCCTTCGGCCGGCATCGCGCTCCTAGCCTTAATTGGCCGGGTCGTATTTCCGGCATCGTTACTTTGAAGAAATTAGAGTGCTGAAAGCAAGCCATCGCTCTGGATACATTAGAATGGGATAACATCATAGGATTCCGGTCCTATTGTGCTGGCCTTCGGGATTGGAGTAATGATTAATAGGGACAGTCGGGGGCATTCGTATTTCATAGTCAGAGGTGAAATTCTTGGATTTATGAAAGACGAACAACTGCGAAAGCATTTGCCAAGGATGTTTTCATTAATCAAGAACGAAAGTTGGGGGCTCGAAGACGATCAGATACCGTCCTAGTCTCAACCATAAACGATGCTGACCAGGGATCGGCGGATGTTGCTTATAGGACTCCGCCGGCACCTTATGAGAAATCAAAGTCTTTGGGTTCCGGGGGGAGTATGGTCGCAAGGCTGAAACTTAAAGGAACTGACGGAAGGGCACCACCAGGCGTGGAGCCTGCGGCTTAATTTGACTCAACACGGGGAAACTTACCAGGTCCAGACATAGCAAGGATTGACAGACTGAGAGCTCTTTCTTGATTCTATGGGTGGTGGTGCATGGCCGTTCTTAGTTGGTGGAGCGATTTGTCTGGTTAATTCCGTTAACGAACGAGACCTCAGCCTGCTAACTAGCTATGCGGAGCCATCCCTCCGCAGCTAGCTTCTTAGAGGGACTATCACCGTTTAGGCGACGGAAGTTTGAGGCAATAACAGGTCTGTGATGCCCTTAGATGTTCTGGGCTGCACGCGCGCTGCACTGATGTATTCAACGAGTATATAGCCTTGGCTGATAGGCCCGGGTAATCTTGGGGAATTTCATCGTGATGGGGATAGATCATTGCAATTGTTGGTCTTCAACGAGGAATGCCTAGTAAGCGCGAGTCATCAGCTCGCGTTGACTACGTCCTGCCCTTTGTACACACTGCCCGTCGCTCCTACCGATTGAATGGTCCGGTGAAGTGTTCGGATCGCGGCGACGGGGGCGGTTCACCGCCCCCGACGTCGCGAGAAGTCCATTGAACCTTATCATTTAGAGGAAGGAGAAGTCGTAACAAGGTTTCCGTAGGTGAACCTGTGGAAGGATCATTGTCGTGACCCTGACCAAAATAGACCGTGCACGCATCATGCAATTTGTCGGCGACGGCACCATCCGTCGCTCGGCCAATGCCTCGACCACCTCCCCTCCTCGGAGTGGGTGGGGGCTCGGGGTAAAAGAACCCACGGCGCCGAAGGCGTTAAGGAACACTGTGCCTAACCCGGGGGCATGGCTAGCTTGCTAGTCGTCCCTTGTGTTGCAAAGCTATTTAATCCACATGACTCTCAGCAACGGATATCTCGGCTCTCGCATCGATGAAGAACATAGAGAAATGCGATACCTGGTGTGAATTGCAGAATCCCACGAACCATCGAGTCTTTGAACGCAAGTTGCGCCCGAGGCCACTCAGCCGAGGGCACGCCTGCCTGGGCGTCATGCCAAAACACGCTCCCAACCACCCTCATCGGGAATCGGGATGCGGCATCTGGTCCCTCGTCTCGCAAGGGGCGGTGGACCGAAGATCAGGCTGCCGGTGTACCGCACCGGACACAGCGCATGGTGGGCGTCCTCACTTTATCAATGTAGTGCATCCGACGCGCAGCTGGCATTATGGCCTCAGAACGACCCAGCAAATGAAGCGCATGTCACTTCGACCGTGACCCCAGGTCAGGCGGGACTACCCGTTGAGTTTAAGCATATAAATAAGCGGAGGAGAAGAAACTTACAAGGATTCCCCTGGTAACGGCGAGCGAACCGGGAGCAGCCCAGCTTGAGAATCGGGCGGCTGTGCCGTCCGAATTGTAGTCTGGAGAGGCGTCCTCAGCGACGGACCGGGCCCAAGTCCCCTAGAAAGGGGCGCCTGGGAGGGTGAGAGCCCCGTCCGTCCTGGACCCTGTCGCCCCACGAGGCACCGTCAACGAGTCGGGTTGTTTGGGAATGCAGCCCAAATCGGGCGGTAGACTCCGTCCAAGGCTAAATACAGGCGAGAGACCGATAGCGAACAAGTACCGCAAGGGAAAGATGAAAAGGACTTTGAAAAGAGAGTCAAAGAGTGCTTGAAATTGCCGGGAGGGAAGCGGATGGGGGCCGGCGATGCGCCTCGGCCATATGCGGAACAGCTCTTGCTGGTCCGCCGCTCGGCTCGGGGTGTGGACTGTTGTCGGCCGCGCCGGCGGCCAAAGCCCGGGGGCCCTAGGTGCCCCCGGTGGCCATCGTCGGCACGGCCGGTACCCGCGCGCCAAAAGGCGTGTCCCTCGGGGCACTGCGCTGCAACGGCCTGCGGGCTCCCCATCCGACCCGTCTTGAAACACGGACCAAGGAGTCTGACATGCGTGCGAGTCGACGGGTTCTGAAACCTGGGATGCGCAAGGAAGCTGACGAGCGGGAGGCCCTCATGGGCCGCACCGCTGGCCGACCCTGATCTTCTGTGAAGGGTTCGAGTTGGAGCACGCCTGCCGGGACCCGAAAGATGGTGAACTATGCCTGAGCGGGGCGAAGCCAGAGGAAACTCTGGTGGAGGCTCGAAGCGATACTGACGTGCAAATCGTTCGTCTGACTTGGGTATAGGGGCGAAAGACTAATCGAACCATATATAGTAGCTGGTTCCCTCCGAAGTTTCCCTCAGGATAGCTGGAGCCCATTACGAGTTCTATCAGGTAAAGCCAATGATTAGAGGCATTGGGGACGCAACGTCCTCGACCTATTCTCAAACTTTAAATAGGTAGGATGGCGCGGCTGCTTCGGTGAGCCGTGCCACGAAATCGGGTGCTCCAAGTGGGCCATTTTTGGTAAGCAGAATTGGCGATGCGGGATGAACCCGAAGCCGGGTTACGGTGCCCAACTGCGCGCTAACCTAGAACCCACAAAGGGTGTTGGTCGATTAAGACAGCAGGACGGTGGTCATGGAAGTCGAAATCCGCTAAGGAGTGTGTAACAACTCACCTATCGAATCAACTAGCCCAGAAAATGGATGGCGCTGAAGCGCGCGACCCACACCCGGCCATCTGGGCGAGCGCCATGCCCCGATGAGTAGGAGGGCACGGCGGCCGCTGCAAAACCCGGGGCGCGAGCCCGGGCGGAGCGGCCGTCGGTGCAGATCTTGGTGGTAGTAGCAAATATTCAAATGAGAACTTTGAAGGCCGAAGAGGAGAAAAAGGTTCCATGTGAACGGCACTTGCACATGGGTAAGCCGATCCTAAGGGACGGGGTAACCCCGGCAGATAGCGCGATCACGCGCATCCCCCAAAAGGGAATCGGGTTAAGATTTCCCGAGCCGGGATGTGGCGGTTGACGATGACGTTAGGAAGTCCGGAGACGCCGGCGGGGGCCTTGGGAAGAGTTATCTTTTCTGCTTAACGGCCTGCCAACCCTGGAAATGGTTCAGCCGAAGGTAGGTTCCAGTGGCCGGAAGAGCACCGCACGCCGCACGGTGTCCGGTGCGCCCCCGGCGGCCCATGAAAATCTGGAGGACCGAGTACCGTTCACGCCCGGTCGTACTCATAACCGCATCAGGTCTCCAAGGTGAACAACCTCTGGCCAATGGAACAATGTAGGCAAGGGAAGTCGGCAAAACAGATCCGTAACTTCGGGAAAAGGATTGGCTTTGAGGATTGGGCTCGGGGGTCCCGGCCCCGAACCCGTCGGCAGTCGGCGGATTGCTCGAGCTGCTCACGCGGCGAGAGCGGGTCGCCGCGTGCCGGCCGGGGGACGGACCGGGAATCGTCCCTTCGGGGGCTTTCCCTGAGCATGAAACAGTCGACTCAAAACTGGTACGGACAAGGGAAATCCGACTGTTTAATTAAAACAAAGCATTGCGATGGTCCTCGCGGATGCTGACGCAATGTGATTTCTGCCCAGTGCTCTGAATGCCAAAGTGAAGAAATTCAACCAAGCGCGGGTAAACGGCGGGAGTAACTATGACTCTCTTAAGGTAGCGAAATGCCTCGTCATCTAATTAGTGACGCGCATGAATGGATTAACGAGATTCCCACTGTCCCTATCTACTATCCAGCAAAACAACAACCAAGGGAACGGGCTTGGCGGAATCAGCGGGGAAAGAAGACCCTGTTGAGCTTGACTCTAGTCCGACTTTGTGAAATGACTTGAGAGGTGTAGGATAAGTGGGTGCCCTCACGGGCGCAAGTGAAATACCACTACTTTTAACGTTATTTTACTTATTCCGTGGGTCAGAAGCGGGGCATGTCCCCTCCTTTTGGCTCCAAGGCCCGGTCTTACCGGGCCGATCCGGGCGGAAGACATTGTCAGGTGGGGAGTTTGGCTGGGGCGGCACATCTGTTAAAAGATAACGCAGGTGTCCCCTAAGATGAGCTCAACGAGAACAGAAATCTCGTGTGGAACAAAAGGGTAAAAGCTCGTTTGATTCTGATTTCCAGGACGAATACGAACCGTGAAAGCGTGGCCTATCGACCCTTTAGAACTTCGGAGTTTGAAGCTAGAGGTGTCAGAAAAGTTACCACAGGGATAACTGGCTTGTGGCAGCCAAGCGTTCATAGCGACGTTGCTTTTTGATCCTTCGATGTCGGCTCTTCCTATCATTGTGAAGTAGAATTCACCAAGTGTTGGATTGTTCACCCACCAATAGGGAACGTGAGCTGGGTTTAGACCGTCGTGAGACAGGTTAGTTTTACCCTACTGATGACAGTGTCGCGATAGTAATTCAACCTAGTATGAGAGGAACCGTTGATTCACACAATTGGTCATCGCGCTTGGTTGAAAAGCCAGTGGCGCGAAGCTACCGTGTGCCGGATTATGACTGAACGCCTCTAAGTCAGAATCCAAGCTAGCATGCGACGCCT	Eukaryota	Archaeplastida	Viridiplantae	Streptophyta	Magnoliopsida	Poales	Poaceae	Aegilops	Aegilops tauschii	Eukaryota;Archaeplastida;Viridiplantae;Streptophyta;Magnoliopsida;Poales;Poaceae;Aegilops;Aegilops_tauschii
GCA_002575655|CM008372.2/19374334-19380143	1	GCA_002575655	200361	5810	TGCTACCTGGTTGATCCTGCCAGTAGTCATATGCTTGTCTCAAAGATTGAGCCATGCATGTGCAAGTATGAACCAATTTGAACTGTGAAACTGCGAATGGCTCATTAAATCAGTTATAGTTTGTTTGATGGTACGTGCTACTCGGATAACCGTAGTAATTCTAGAACTAATACATGCAACAAACCCCAACTTCTGCGAGGGGCGCATTTATTAGATAAAAGGCTGACGTGGGCTCTGCTCGCTGATCCGATGATTCATGATAACTCGATGGATCGCACGGCCTTCCTGCTGTCAATGCATCATTCAAATTTCTGCCCTATCAACTTTCGATGGTAGAATAGGGGCCTACCATGGTGGTGACGGGTGACGGAGAATTAGGGTTCGATTCCGGAAAGGGAGCCTGAGAAACGGCTACCACATCCAAGGAAGGCAGCAGGTGCGCAAATTACCAAATCCTGACACGGGGAGGTTGTGACTATAAATAACAATACCGGGCGCATTAGTGTCTAGTAATTGGAATGAGTATAATCTAAACCCCTTAACGAGGATCCATTGGAGGGCAAGTCTGGTGCCAGCAGCCGTGGTAATTCCAACTCCAATAGCGTATATTTAAGTTGTTGCAGTTAAAAAGCTCGTAGTTGGACCTTGGGCCGGGTGGGCCTGTCCGCCTCACGGCGAGCACCGACCTACTCGACCCTTCGGCCGGCATTCGCGCTCCTAGCCTTAATTGGTCGGGTCGTGTTTCCGGCATCGTTACTTTGAAGAAATTAGAGTGCTCAAAGCAAGCCATTGCTCTGGATACATTAGCATGGGATAACATCATAGGATTCCGGTCCTATTGTGTTGGCCTTCGGGATCGGAGTAACGATTAATAGGGACAGTCGGGGGCATTCGTATTTCATAGTCAGAGGTGAAATTCTTGGATTTATGAAAGACGAACAACTGTGAAAGCATTTGCCAAGGACGTTTTCATTAATCAAGAACGAAAGTTGGGGCCTCGAAGACGATCAGATACCATCCTAGTCTCAACCATTAACGATGCCGACCAGGGATCGGTGGATGTTGCTTATAGGACTCCACCGGCACCTTATGAGAAATCAAAGTCTTTGGGTTCCGGGGGGAGTATGGTCGCAAGGCTGAAACTTAAAGGAATTGACGGAAGGGCAACACCAGGCGTGGAGCCTGCGGATTAATTTGACTCAACACGGGGAAACTTACCAGGTCCAGACATAGCAAGGATTGATAGACTGAGACCTCTTTCTTGATTCTATCATTGGTGGTGCATGGCCGTTCTTAGTTGGTGGAGCGGTTTGTCTGGTTAATTCTGTTCACGAATGAGACCTCAACTTGCTAACTAGCTATGCGGAGCCATCCCTCCGCAGCTAGCTTCTGAGAGGGACTATCGCCGTTTAGGTGACGGAAGTTTGAGGCAATAACTGGTCTGTGATGCCCTGAGATGTTATGGGCCCCACGCACGCTACACTGATGTATTCGACGAGTATACAGCCTTGGCCGATAGGCCCGGGTAATCTTGGGAAATTTCATCATGATGGGGATAGATCATTGCAATTATTGGTCTTCAACGAGGAATGCCTAGTAAGCGCGAGTCATCAGCTCGCGTTGACTACGTCCCTGCCCTTTGTACACACCGCCCGTCGCTCCTACCGATTGAATGGTCCGGTGAAGTGTTCGGATCGCGGTGACGAGGGCGGTTCGCCGCCCCCGACGTCACGAGAAGTCCATTGAACCTTATCATTTAGAGGAAGGAGAAGTCGTAACAAGGTTTCCATAGGTGAACCTGCGGAAGGATCAATGTCGTGACCCTGGCCAAAACAGACCGCGCACACGTCATCCAATCCGTCGGCAACGGCACCGTCCGTCACTCGGCTAATGCCTTGACCACCTCCCCTCCCCGGAGCGGGTGGGGGCTCGGGGTAAAAGAACCCACGGCGCCGAAGGCGTCAAGGAACACTGTGCTTAACCCGGGGGCATGGCTAGCTTGCTAGCCGCCCCGTGTGTTGCAAAGCTATTTAATCAACACGACTCTCGGCAACGCATATCTCGGCTCTCGCATCGATGAAGAATGTAGCGAAATGCGATACCTAGTGTGAATTGCAGAATCCCACGAACCATCAAGTCTTTGAACGCAAGTTGCGCTTGAGGCCACTCGGCCGAGGGCACACCTGCCTGGGCGTCACGTCAAAACACGCTCCCAACCACCCTCATCGGGAATCGGGATGCGGCATCTGGTCCCTCGTCTCGCAAGGGGCGGTGGACTGAAGGTCAGGCTGCCGGTGTACCGCGCCGGACACAGCGCATGGTGGGCGTCCTCACTTTATCAACGCGGTGCATCCGACGTGCAGCCGACATTATGGCCTCAGAACGACCCAGCAAACGAAGCGCACGTCGCTTCGACCGCGACCCCAGGTCAGGCGGGACTACCCTCTGAGTTTAAGCATATAAATAAGCGGAGGAGAAGAAACTTACAAGGATTCCCCTAGTAACGGCGAGCGAACCGGGAGCAGCCCAGCTTGAGAATCGGGCGGCTGTGTCGTCCGAATTGTAGTCTGGAGAGGCGTCCTCAGCGACGCACCGGGCCTAAGTCCCATGGAAAGGGGCGCCAGGAGGGTGAGAGCCCCGTCCGGCCCAGCCCCTGTCGCCCCACGAGGCGCCGTCAACGAGTCGGGTTGTTTGGGAATGCAGCCCAAATCGGGCGGTAGACTCCGTCCAAGGCTAAATACAGGCGAGAGACCGATAGCGAACAAGTACCGCGAGGGAAAGATGAAAAGGACTTTGAAAAGAGAGTCAAAGATTGCTTGAAATTGCCGGGAGGGAAGCGAATGGGGGCTGGCGATGTGCCCCGGCCGTATGCGGAATGGCTCGTGCTGGTCCGCTGCTCGGCTCGGGGTGTGGACTGTTGTCGGCCGCACCGGCGACCAAAGCCCGGGGGCCCTAGGTGCCCCCGGTGGCCGTCGTCGGCACGGCCAGTACCCGCGCGACGAAAGGCGTGTCCCTCGGGGCACTGCGCTGCAATGGCCTGCGGGCTCCCCATCCGACCCGTCTTGAAACACGTACCAAGGAGTCTGACATGCGTGCGAGTCGATGGGTTCTGAAACCTGGGATGCGCAAGGAAGCTGACGAGCGGGAGGCCGTCAAGGGCTGCACCGCTGGCCGACCCTGATCTTTTGTGAAGGGTTCGAGTTGGAGCACGCCTATCGGGACCTGAAAGATGGTGAACTATGCCCGAGCAGGGCGAAGCCAGAGGAAACTCTTATGGAGGCTCGAAGCCAGATGAAACTCTTACGTGCAAATCATTCATCTGACTTGGGTATAGGGGCGAAAGACTAATCGAACCATCCAGTAGCTGGTTCCCTCCGAAGTTTCCCTCAAGATAGCTGGAGCCGATTACGAGTTCCATCAGGTTAAGCCAATGATTAGAGTCATTGGGGACGCAACGTCCTTGACCTATTCCCAAACTTTAAATAGGTAGGATGGCGCGGCTGCTTCAGTGAGCCGTGCCACGGAATCGGGTGCTCCAAGTGGGCCATTTTTGGTAAGCAGAACTGGCGATGTGGGATGAACCGGAAGCCGGGTTACGGTGCCCAACTGCGCGCTAACCTAGAACCCACAAACGGTGTTGGTTGATTAAGGCAGCGGGACGGTGGTCATGGAAGTCGTAATCCGCTAAGGAGTGTGTAACAACTCACCTACCGAATCAACTTGCCCTGAAAATGGGTTGCGCTGAACCGCGCGACCCACACCCGGCCATCTGGACGAGCGGCATGCCCTGGTAAGTAGGAGGGCGCGGCGGCCGCTGCAAAACCCGGGGCGCGAGCCCGGGCGGAGTGGCCGTTCAGTGCAGATCTTGGTGGTAGTAGCAAATATTCAAATGAGAACTTTGAAGGCCGAAGAGGAGAAAGGTTCCATGTGAACGGCACTTGCACATGGGTAAGCCGATCCTAAGGGACGGGGTACCCCCGGCAGATAGCGCGATCACGCGCATCCCCGAAAGGGAATCGGGTTAAGATTTCCAGAGCCGGGATGTGGCGGTTGACGGCGACGTTAGGAAGTCCAGAGACGCAAGCGGGGGCCTCGGGAAGAGTTATCTTTTCTGCTTAATGGCCTGCCAACCCTAGAAACGGTTCAGCCGGAGGTATGGTCCAGTGGCCGGAAGAGCACCGCACATCGCGTGGTGTACGGTGCGCCCCCTGCGGCCCACGAAAATCCGGAGGACCGAGTACCGTTCACGCCCGACCGTACTCATAACCGCATCAGGTCTCCAAGGTGAACAGCCTCTGGCCAATGGAACAATGTTGGCAAGGGAAGACGGCAAAACGGATCCATAACTTCGGGAAAAGGATTGGCTCTGAGGACTGGGCTTGGGGGTCCCGGCCCCGAACCCGTCGGCTGTCGGCGGATTGCTCAAGCTGCTCACACGGCGAGAGCGGGTCACCGCGTGCCGGCAGGTGGACGGACCGGGAATCACCCCTTCGGGGGATTTCCCCGAGCATGAAATAGTCGACTCTGAACTGGTGTGGACAAGGGGAATCTGACTGTTTAATTAAAACAAAGCATTGCGATGGTCCTCGCGGATGCTGACCCAATGTGATTTCTGCCCAGTGCTCTGAATGTCAAAGTGAAGAAATTCAACCAAGCGCGGGTAAACGGTGGGAGCAACTATGACTCTCTTAAGGTAGCCAAATGCCTCGTCATCTAATTAGTGACGCGCATGAATGGATTAACGAGATTCCCAGGTTCCCTGTCTACTATCCAGCGAAACCACAGCCAAGGGAACGGGCTTGGCGGAATCAGCGGGAAAGAAGACCCTGTTGAGCTTGACTCTAGTCCAACATTGTGAAATGACTTGAGAGGTGTAGGATAAGTGGGAGCCCTCAGGGGCGCAAGTGATATACCACTACTTTTAACGTTATTTTACTTATTCCGTGGGTTGGAAGCGGGGCATGTCCCCTCCTTTTGGCTCCATGGCCTGGTCTTACCGGGCCGATCCGGGCGGAAGACATTGTCAGATGGGGAGTTTGGCTGGGGCGGCACATCTGTTAAAAGATAATGCAGGTGTCCTAAGACGAGCTCAGTGAGAACAGAAATCTCGTTTGGAACAAAAGGGTAAAAGCTCGTTTGATTCTGATTTCCAGTACGAATACGAACCGTGAAAGCGTGGCCCTATCGATCCTTTAGATCTTCGGAGTTTGAAGCTAGAGGTGTCAGAAAAGTTACCACAGGGATAACTGGCTTGTGGCAGCCAAGCGTTCATAGCGACGTTGATTTTTGATCTTCGATGTCGGCTCTTCCTATCATTGTGAAGTAGAATTCACCTAGTGTTGGATTGTTCACCCACCAATAGGGAACGTGAGCTGGGTTTAGACCTTCGTGAGACAGGTTAGTTTTACCTGACTGATGACAGTGTCGCGATAGTAATTCAACCTAGTACGAGAGGAACCGTTGATTCACACAATTGGTCATCGTGCTTGGTTGAAAAGCCAGTGGCGCGAAGCTACCGTGTGCCGGGTTATGACTGAACGCCTCTAAGTCAGAATCCAAGCTAGCATGCCACGCCTGCGCCCGCCACCCGCCCCGACCCACGTTAGGGGCGCTTGCGCCCCCAAGGGCCCGTGCCATTGGCTAAGCCGGTCCGGCCGACGTGCCACGGCCGGCCGCCTCGAAGCTCCCTCCCAACGAGTGGTGGGCCGAATCATTTGCAGACGACTTAAATACGCCGACAACCCAAAGGGCATTGTAAGTGGCAGAGTGGCCTTGCTGCCACGATCCACTGAGATCCAGCCCCATGTCGC	Eukaryota	Archaeplastida	Viridiplantae	Streptophyta	Magnoliopsida	Poales	Poaceae	Aegilops	Aegilops tauschii	Eukaryota;Archaeplastida;Viridiplantae;Streptophyta;Magnoliopsida;Poales;Poaceae;Aegilops;Aegilops_tauschii
GCA_002575655|CM008372.2/19465500-19471246	1	GCA_002575655	200361	5747	TGCTACCTCGTTGATCCTGCCAGTAGTCATATGCTTGTCTCAAAGATTAAGCCATGCATGTGCACGTATGAACCAATTTGAACTGTGAAACTGCGAATGGCTCATTAAATCACTAATAGTTTGTTTGATGGTACGTGCTACTCGGATAACCGTAGTAATTCTAGAGCTAATACGTGCAACAAACCCCGACTTCTGGGAGGGGCGGATTTATTAGATAAAAGGCTGACGCGGGCTCTGCTCACTGATCTGATGATTCATGATAACTCGACGGATTGCACAACCTTCGCGCCGGCGACGCATCATTCAAATTTCTGCCCTATCAACTTTCGATGGTAAGATAGGGGCCTACCATGGTGGTGACGGGTGACGGAGAATTGGGGTTCGATTCAGGAGAGGGAGCCTGAGAAACGGCTACCAGATCCAAGGAAGGCAGCAGGCGTGCAAATTATCCAATCCTGACATGGGGAGGTAGTGACAATAAATAACAATACCGGGCGCATTAGTGTCTGGTAATTGGAATGAGTACAATCTAAATCCATTGACGAGGATCCATTGAAGGGCAAGTCTGGTGCCAGCAGCCGCGGAAATTCCAGCTCCAATAGCGTATATTTAAGTTGTTGCAGTTAAAAAGCTCATAGTTGGACCTTGGGCCGGGTCGATCGGTCTGCCTCACGGCGAGCACCGACCTACTCGACCCTTCGGCCGGCATCGCGCTCCTAGCCTTAATTGGCCGGGTCGTGTTCCCGGCATCGTTACTTTGAAGAAATTAGAGTGCTCAAAGCAAGCCATCGCTCTGGATACATTAGCATGGGATAACATCGTAGGATTCCGGTCCTATTGTGTTGGCCTTCGGGATCGGAGTAATGATTAATCGGGACAGTCGGGGGCATTCGTATTTCATAGTCAGAGGTGAAATTCTTGGATTTATGAAAGACAAACAACTGAAAAAGCATTTGCCAAGGATGTTTTCATTAATCAAGAACGAAAGTTGGTGGCTCGAAGATGATCAGATACCGTCCTAGTCTCAACCATAAACGATGCCGACCAGGGATCGGCGGATGTTGCTCATAGGACTCTGCCAGCACCTTATGAGAAATCAAAGTCTTTGGGTTCCGGGGGGAGTATGATCGCAAGGCTGAAACTTAAAGGAATTGACGGAAGGGCACCACCAGGCGTGGAGCCTGCGGCTTAATTCGACTCAACACGGGGAAACTTACCAGGTCCAGACATAGCAAGGATTGACAGACTGAGAGCTCTTTGTTGATTCTATGGGTGGTGGTGCATGTCCGTTCTTAGTTGGTGGAGTGATTTGTCTGGTTAATTGCGTTAACAAACGAGACCTCAGCCTGCTAACTAGCTATGCGGAGCCATCCCTCCGCAGCTAGCTTCTTAGAGGGACTATCGCCGTTTAGGCGACAGAAGTTTGAGGCAATAACAGGTCTGTGATGCCCTTAGATGTTCTGGGCCGCACGCGCGCTACACTGATGTAATCAACGAGTATATAGTCTTGGTCGATAGGCCCGGGTAATCTTGGGAAATTTCATCGTGATGGGGATAGATCATTGCAATTGTTGGTCTTCAACGAGGAATTCCTAGTAAGCGCGAGTCATCAGCTCGCGTTGACTACGTCCCTGCCCTTTGTACACACCGCCCGTGGCTCCTACCGATTGAATGGTCCGGTGAAGTGTTCGGATCACGGCGCCTCCCCCGACGTCGCGAGAACTCCATTGAACATTATCATTTAGAGGAAGGAGAAGTCGTAAGAATGTTTCCGTAGGTGAACCTGAGGAAGGATCATTGTCGTGACCCTGACCAAAACAGACCTTATCCAATCCGTCGGCGACGGCACCGTCCGTCGCTCGGCCAATGCCTCGACCACCTCCCCTCCTCGAAGCGGGTGGGGGCTCGGTGTAAAAGAACCCACGGCGCCAAAGGCGTCAAGGAACACTGTGCCGAACCCGGGGGGATGGCTAGCTTGCTAGCCGTCCCTTGTGTTGCAAAGCTATTTCTTCCACACGACTCTTGGCAATGGATATCTCGGCTCTCGCATCGATGAAGAACGTAGCGAAATGCGATACCTGGTGTGAATCGCAGAATCCCGCAAACCATCGAGAGTCTTTGAACGCAAGTTGCGCCCGAGGCCACTCGGCCGAGGGCACGCCTGCCTGTGCGCCACGCCAAAACACGCTCCCAACCACCCTCATCGGGAATCGGGATGCGGCATCTGGTCCCTCGTCTCGCAAGGGGTGGTGGACCGAAGATCGGGCTGCCGGTGTACCGCGCCGGACATAGCGCATGGTGGGCATCCTCGCTTTATCAACGCAGTGGACCCGACGCGCAGTCAGTATTATGGCCTCAGAACGACCCAGCAAACGAAGCGCACGTCGCTTCGACCGCGACCCCAAGTTAGGCGGGACTACCCGCAGAGGTTAAGCATATAAATAAGCGGAGGAGAAGAAACTTACAAGGATTCCCCTAGTAACGGCAAGCGAACTGGTAGTAGCCCAGCTTGAGAATCAGGAGGCTGTGTCGTCCGAATTGTAGTCTGGAGAGGCGTCCTCAGCGATGGACCGGGCTCAAGTCCCCTGGAAAGGGCGCCTGGGAGGGTGAGAGCCCCGTCCGGACCGGACCCTGTCGCCCCACGAGGCGACGTCAACGAGTCGGGTTGTTTGGGAATGCAACCCAAATCGGGCGGTAGACTTCGTCCAAGGCTAAATAGAGGCAAGAGACCGATAGCGAACAAGTCCCACGAGGGAAAGATGAAAAGGACTTTGAAAAGAGAGTCAAAGAGTGCTTGAAATTGCCGGGAGGGAAGCGGATGGGGCCGGCAATGCGCCCCGGCCGTATGCGGAACGGCTCCTGCTGGTCCGCCGCTCGGCTCGGGGTGTGGACTGTTGTCGGCCGCGCCGGCGGCCAAAGTCCAGGGGCCCTAGGTGCCTCGGTGGCCGTCGTCGGCATGGCCGATACCTGCGCGCCGAAAGGCGTGTCCCTAGGGGCAGTACACTGCGACGGCCTGCGGGCTCCCCATCCGACCCGTCTTGAAACACGGACCAAGGAGTCTGACATGCGTGCGAGTCGACGGTTTCTGAAACCTGGGATGCACAAGGAAGCTGAGAAGCGGGAGGCCCTCATGGGCCGCACCGCTGGCCGACCTTGATGTTCTGTGAAGGGTTCGAGTTGGAGCATGCCTGTGGGGACCCGAAAGATGGTGAACTATGCCTGAGCGGGGCGAAGCCAGAGAAAACTCTGGTGGAGGCTCGAAGCGATACTGACGTGCAAATCGTTCTTCTGACTTGGTACTGGGGTGAAAGACTAATCGAACCATCTAGTAGCTGGTTCCCTCCGAAGTTTCCCTCAGGATAGCTGGAGCCCATTACGAGTTCTATCAGGTAAATCCAATGATTAGAGGCATTGGGGATGCAACGTGCTCGAACTATTCTCAAACTTTAAATAGGTAGGATGGCGCGGCTGCTTCGGTGATCCGTGCCACGGAATCGGGTGCTCCAAGTGGTCCATTTTTGGTAAGCAGAACTGGCGATGCGGGATGAACCGGAAGCCGGGTTACTGTGCCCTACTGTGCGCTAACCTAGAACCCACAAAGGGTGTTGGTCGATTAAGACAGCGGGACAGTGGTCATGGAAGTCGACATCCGCTAAGGAGTGTGTAACAACTCACCTGCCGAATCAACTAGCCCCGAAAATGCATGGCGCTGAAGCGCGCGACCCACGCCCGGCCATCTGGGCGAGTGCCATGCCCCAATGAGTATGAGGGCACGGCGGCCACTGCAAAACCCGAGGCGTGAGCCCGGGCGGAATGGCCGTCGGTGCAGATCTTGGTGGTAGTAGCAAATATTCAAATGAGAACTTTGATGGCCGAAGAGGAGAAAGGTTCCATGTGAACGACACTTGCACATGGGTAAGCCGATCATAAGGGACGGGGTAACCCCGGCAAATAGCGCGATCACGCGCATCCCCCGAAAGGGAATCGGGTTAAGATTTCCCGAGCCGGGATGTGGCGGTTGACGGTGACGTTTAGAAGTCCGGAGACGCTGGTGGGGGCCTCGGGAAGAGTTATCTTTTCTGTTTAACAGCCTGCCAACCCTGGAAACGGTTCAGCCGGAGGTAGGGTCCAGTGGCCGGAAGAGCACCGCACGTCACGCGGTGTCCGGTGCGCCCCCGGCGGCCCATGAAAATCCGGAGGACCGAGTACCGTCCACGCCCGGTCATACTCATAACCGGATCAGGTCTCCAAGGTGAACAACCTCTGGCCAATGGAACAATGTAGGCAAGGGAAGTCGGCAAAACGGATCCGTAACTTCGGGAAAAAGATTGGCTCTGACGACTGGTCTCGGGGGTCCCGGCCCTGAACCCGTAGGCTGTCGGCTGATTGCTCGAGCTACTCACGCGGCGAGAGCGGGTCGCTGCGTGCCGGCCGGGGGACGGACGGGAATCGTCCCTTCGGGGTCTTTCCCCGAGCATGAAATAGTCGATTCAGAACTGGTACGGACAAGGGGAATCTGACTGTTTAATTAAAACAAAGCATTGAATGGTCCTCGCGGATGCTGACGCAATGTGATTTCTGCCCAGTGCTCTAAATGTCAAAGTGAAGAAATTCAACCAAGCGCAAGTAAACGACAGGAGTAACTATGACTCTCTTAAGGTAGCCAAATGCCTCGTCATCTAATTAGTGACGCGCATGAATGGATTAACGAGATTTCCACTATCACTGTCTACTATCCAGCGAAACCACAGCCAAGGGAATGGGCTTGGCGGAATCAGCGGGGAAAGAAGACCCTGTTGAGCTTGACTCTAGTTCGACTTTGTGAAATGACATGAGAGGTGTACGATAAGTGGGAGCCCTCACGGGCGCAAGTGAAATACCACTACTTTTAACGTTATTTTACTTGTTCCGTGGGTCCGAAGCGGGGCATGTCCCCTCCTTTTGGCTCCGGGCCGATCCGGGCGGAAGACATTGTCAGGTGGGGAGTTTGGCTGGGGCGGCACATCTGTTAAAAGATAACGCATGTGTCCTAAGATAAGCTCAACGAGAACAGAAAATCTCGTGTGGAACAAAAGGGTAAAAGCTTGTTTGATTCTGATTTCCAGTATGAATACGAACCATGAAAGCGTGGCCTATCGATCCTTTAGATCTTCAGAGTTTGAAGCTAGAGGTTTCAGAAAAGTTACCACAGGGATAACTTGCTTGTTGCAGCCAAGCGTTCACCGCGACGTTTCTTTTTGATCCTTCGATGTCGGCTCTTCCTATCATTGTGAAGCAGAATTCACCAAGTGTTGGATTGTTCACCCGCCAATAAGCTGGGTTTAGACCATCGTGAGACAGGTTAGTTTTACCCCACTGATGATAGTGTCGTAATAGTCATTCAATCTAGTACGAGAGGAACCATTGATTCACACAATTGGTCATTGCGCTTGGTTGAAAAGCCAGTGGCGCAAAGCTACTGTGTGCCGGATTATGACTAAACGCCTCTAAGTCAGAATCCAAGCTAGCATGCGACGCCTGCGCCCGCCGCCCGCCCCGATCCACGTTAGGGGCGCTTGCGCACCCAAGGGCCCGTGCCATTGGCTAAGCCGGTCCGGCCGACGTGCCGCGGCCGGCCGCCTCGAAGCTCCCTTCCCTACGGGCGGTGGGCTGAATCCTTTGCATACGACTTAAATACGCGACGGGGCATTGTAAGTGGCAGTGTGGCCATGCTGCCATGATCCACTGAGATCTAGCCCCATGTCGCA	Eukaryota	Archaeplastida	Viridiplantae	Streptophyta	Magnoliopsida	Poales	Poaceae	Aegilops	Aegilops tauschii	Eukaryota;Archaeplastida;Viridiplantae;Streptophyta;Magnoliopsida;Poales;Poaceae;Aegilops;Aegilops_tauschii
GCA_002575655|CM008372.2/19515620-19520009	1	GCA_002575655	200361	4390	TGCTACCTGGTTGATCCTGCCAGTAGTCATATGCTTGTCTCAAAGATTATGCCATGCATGTGCAAGTATGAACCAATTTGAACTATGAAACTGTGAATGGCTCATTAAATCAGTTATTGTTTGTTTGACGGTACGTGCTACTCGGATAACCGTAGTAATTCTAGAGCTAATACGTGCAACAAACCACGACTTCTAGGAGGGGCGCATTTATTAGATAAAAGGCTGACGCGGGCTCTGCTCGCTGATCCGATGATTCATGATAACTCGACAGATCGCACGGCCTTTGTGCCGGTGACGCATCATTCAAATTTCTGCCCTATCAACTTTCGATGGCAGGATAGGGGCCTACCATGGTGGTGACGTGTGACGGAGAATTGGGGTTCGATTCCGGAGAGGGAGCCTGAGAAACGGCTACCACATCCAAGGAAGGCAGCAGGCGTGCAAATTACCCAATCCTGACACAGGGAGGTGGTGACAATAAATAACAATACCGGGCGCATTAGTGTCTGGTAATTGGAATGAGTCCAATCTAAATCCCTTAACGAGGATCCATTGGACGACAAGTCTGGTGCCAGCAGCCGCGGTAATTCCAGCTCCAATAGCGTATATTTAAGTTGTTGCAGTTAAAAAGCTCGTAGTTGGACCTTGGGCCGGGTCGGCCGGTCCGCCTCACGGCGAGCACCGACCTACACGACCCTTCGGCTGGCATCACGCTCCTAGCCTTAATTTGCCGGGTCGTGTTTCCGGCATCGTTACTTCAAAGAAATTAGAGTGGTCAGAGCAAGCCATGGCTCTGGATACAATAACATGGGATAACATCATAGGATTCCGATCCTATTGTGTTGGCCTTCGGGATCGGAGTAAGGATTAATAGGGACGGTCGGGGGCATTCATATTTCATTGTCAGAGGTGAAATTCTTGGATTTATGAAAGACGAACAACTGCGAAAGCATTTTCCAAGGATGTTTTCATTAATCAAGAATGAAAGTTGGGGGCCCGAAGACGGTCAGATACCGTCCTAGTCTCAACGATAAACGATGCCGACCAGGGATCGGCGGATGTTTCTTATAGGACTCCGCCGGCACCTTATGAGAAATCAAAGTCTTTGGGTTCCGGGGGGAGTATGCTCGCAAGGCTGAAACTTAAAGGAATTGACGAAAGGGCACCACCAGGCATGGAGTCTGTGGCTTAGTTTGGCTCAACACGCGGAAACTTACTAGGTCCGGACATAGCAAGGATTGACAGACTGAGAGCTCTTTCTTGATTCTATGGGTGGTGGTGGAAGGCCGTTCTTAGTTGGTGGAGCGATTTGTTTGGTTAATTCCATTAACGAACGGGACCTCAGCCTGCAAACTAGCTGTGTGGAGCCATCCCTCAGCAGCTAGCTTCTTGAGGGACTATCGTCATTTAGGCGACGGAAGTTTAAGGCAATAACTTGTCTGTGATGCCCTTAGATGTTCTGGGCTGCACGCGCGCTACATTGATGTATTCAACAAGTATGTAGCCTTGGCCGACAGGCCCGGGTAATCTTGGGAAATTTCATCGTGATGGGGATAGATCATTGCAATTGTTGGTCTTCAACGAGGAATGCCTAGTAAGCGTGAGTCATCAGCTCGCGTTGACTATGTGCCTGCCCTTTGTACACACCGCCCGTCGCTCCTACCGATTGAATGGTTCGGTGAAGCGTTCGGATCGCGGCGATGGGGGCGGTTCGCTGCCCCCGACGTCGCGAGAAGTCCATTGAACCTTATCATTTAGAGGAAGGAGAAGTCGTAACAAGGTTTCCGTAGGTGAACCTACGGAAGGGTCATTGTCGTGACCCTGACCAAAACAGACGGCGCACGCGTCATCCAGTCCGTCGACGACGGCACCGTCCGTCTCTCGGCCAATGCCTCAACCACCTCCCCTCCTCGGAGCAGGTGGGGGCTCGGGGTAAAAGAACCCACGGCGCCGAAGGCGTAAAGGAACACTGTGCCTAACCCGCGGGCATGGCTAGCTTGCTAGCCGTCCCTTGTGTTGCAATGCTATTTAATCCACACGACTCTCGGCAACGGATATCTCGGCTCTCACATCGATGAAGAACGTAGCGAAATGCGATAGCTGGTGTGAATTGCAGAATCCCGCGAACCATCGAGTCTTTGAATGCATGTTGCGCCCTAGGCCACTTGGCCGAGGGCACGCCTGCCTGGGCGTCACGCCGAAACACGCTCCCAACCACCCTCATTGGGAATCGGGATGCGGCATCTGGTCCCTCGTCTCGCAAGGGTCGGTGGAACGAAGATCGGGCTGCCGGTCTACCACATCGGACACAGCGCATGGTGGGCGTCCTCGCTTTATCAACGCAGTGCATCCGACGCGCAGCCGACATTATGGCCTCAGAACGACCCAGCAAACGAAGCGCACATCGACTCGACCCCGACCCAAGGTCAGGCGGGACTACCCCCTGAGTTTAAGCATATAAATAAGCGGAGGAGAAGAAACTTACAAGGATTCCCCTAGTGACGGCGAGCGTACCGGGAGCAGCACTGCTTGAGAATCGGGCGGCTGTGCCGTCCGAATTGTAGTCTGGAGAGGCGTCCTCAGCGGCGGACCAGGCCCAAGTCCCCTGGAAAGGGGCGCCTGGGAGGGTGAGAGCCCCGTCCGGCCCGGACCCTGTCGCCCCACGAGGCGCCGTCAACGAGTCGGGTTGTTTGGTAGTGCAGCCCAAATCGGGCGGTAGACTCCGTCCAAGGCTAAATACAGGCGAGAGACCGATAGTGAACAAGTACCGCGAGGGAAAGATGAAAAGGACTTTGAAAAGAGAGTCAAAGAGTGCTTGAAATCGCTGGGAGGGAAGCGGATGGGGACCGGCGATGCGCCCTGGCCGTGTAAGGAATGGCTCTTGCTGGTCCGCCGCTCAGCTCGGGGTGTGGACTATCGTCGGCCACGCCGGCGGCCAAAGCCCGGGGGCCCTAGGTGCCCCCGGTGGCTGTCGTCGGTACGACCGGTGCCGGCGTGCCGAAAGGCGTGTCCCTTGGGGCACTACGCTGCAACGGCCTGTGGGCTCCCCATCCGACCTGTCTTGAAACACGGACCAAGGAGTCTGACATGCGTGCGAGTCGACGGGTTCTGAATCCAGGGATGCGCAAGGAAGCTGACGAGCGGCAGGCCCGCACGGGCCGCACCGCTGGCCGACCCTGATCTTCTGTGAAGGGTTCGAGTTGGAGCATGCCTGTCAGGACCCGAAAGATGGTGAATTATGCCTAAGCGGGGCGAAGCCAGAGGAAACTCTGGTGGAGGCTCGAAGCGATACAGATGTGCAAATCGTTCATCTGACTTGGGTATAGGGGCGAAAGACTAATCGCACCATCTAGTAGCTGGTTCCCTCCGTAGTTTCCCTCAGGATAGCTGGAGCCCATTACGAGTTCTATCAGGTAAAGCCAATGATTAGAGGCATTGGGGATGCAACGTCCTCGACATATTCTCAAACTTTAAATAGGTAGGCTGGCGCGGCTGCTTCGGTGAGCCGTGCCACGGAATCGGGTGCTCCAAGTGGGCCATTTTTGTTAAGCAGAACTGGCGATGCGGGATGAACAGGAAGCCGGGTTATGGTGCCCAACTGCGCGCTAACCTAGAACCCACAAACGGTGTTGGTTGATTAAGACAGCAGGGCGGTGGTCATGGAAGTCGAAATCCGCTAAGGAGTGTGTAACAACTAACCTGCCGAATCAACTAGCCCCGAAAATGGATGGCGCTGAAGCGCGCGACCCACACCCGACCATTTGGGCGAGCGCCATGCCCCGATGAGTAGGAGGGCGCGGCGGCCGCTGCAAAACACGGGGCGCAAGCCCGGGCAGAGCGGCCGTCGGTGCAGATCTTGGTGGTAGTAGCAAATATTCAAATAAGAACTTTGAAGGCCGAAGAGGAGAAAGGTTCCATGTGAATGGCACTTGCACATGGGTAAGACGATCCTAAGGGACGGGGTAACCCCGCCAGATAGCGCGATCACGCACATCCCCCGAAAGGGAACCGGGTTAAGATTTCCTGAGCCGGGATGTGGCGGTTGACAGCGACGTTAGGAAGGCCGGAGACGCCGACGGGGGCCTCGGGAAGAGTTATCTTTTCTTCTTAACGGTCTGCTATCCCTGGAAACGGTTCAGCCGGAGGTAGGGTCCAGTGGCCGTAAGAGCACCGCACGTCGTGCGGTGTCCGGTGCGCCCCCGGCGGCCCATAAAAATCCGGAGGACCAAGTACCGTTCACGCCCAGTCGTACTCATAACCGCATCAGGTCTCCAAGGTGAATAGCCTCTGGCCAATGGAACAATGTAGGCAAGGGAAGTCAGCAAAACGGATCCGTAACTTCGGGAAAAGGATTGGCTTTGAGGACTGGGCTCGGGGGTCCCGGCCCCAA	Eukaryota	Archaeplastida	Viridiplantae	Streptophyta	Magnoliopsida	Poales	Poaceae	Aegilops	Aegilops tauschii	Eukaryota;Archaeplastida;Viridiplantae;Streptophyta;Magnoliopsida;Poales;Poaceae;Aegilops;Aegilops_tauschii
GCA_002575655|CM008372.2/34333006-34327260	1	GCA_002575655	200361	5747	GTGGTACCTGGTTGATCCTGCCAGTAGTCATATGCTTGTCTCAAAGATTAAGCCATGCATGTGCAAGTATGAACCAATTTGAACTATGAAACTACGAATTGCTCATTAAATCAGTTATAGTTTGTTTGATGGTACGTGCTACTCGGATAACCGTAGTAATTCTAGAGCTAATACGTGCAACAAACCCTGACTTCTGGGAGGGGCGCATTTATTAGATAAAAGGCTGTCACGGGCTCTGCTCGCTGATACGATGATTCATGATAACTCGACGGATCGCACGGCCTTTGTGCCGGCGACGCATCATTCAAATTTCTGCCCTATCAACTTTCGATGGTAGGACACAGGCCTACCATGGTGGTGACGGGTGACGGAGAATCAGGGTTCGATTCCGGAGAGGGAGCCTGAGAAACGGCTACCACATCCAATCTAGACACGGGGAGGTAGTGACAATAAATAACAATACTGGGCACATTAGTTCTGGTAATTGGAATGAGTACAATCTAAATCCCTTAACAAGGATCCATTGGGCCAGCAGCCGCGGTAATTCCAGCTCCAATAGCGTATATTTAAGTTGTTGCAGTTAAAAAACTCGTAGTTGGACCTTGGGCCGGGTCGGCCGGTCCGCCTCACGGAGCACCGACCTACTCAACCCTTCGGCCGGCATCGCGCTCCTAGCCTTAATAGGCCGGGTCGTGTTTCCGGCATCGTTACTTTGAAGAAATTAGAGTGCTCAAAGCAAGCCATCGCTCTGGATACATTAGCATGGGATAACATCATAGGATTCCGGTCCTATTGTGTTGGCCTTCGAGATCAGAGTAATGATTAATGGGGACAGTCGGGGGCATTCGTATTTCATAGTCAGAGGTGAAATTCTTGGATTTATGAAAGACGAACAACTGCGAAAGCATCTGCCAAGGATGTTTTCATTAATCAAGAACGAAAGTTGGGGGCTCGTAGACGATCAGATACCGTCCTAGTCTCAACCATAAACGATGCCGACCAGGGATCGGCGGATGTTGCTTATAGGACTCCGCCGACACTTTATGAGAAATCAATGTCTTTGGGTTCTGGGGGGAGTATGGTCGCAAGGCTGAAACTTAAAGGAATTGACGAAAGGGCACCACCAGGCGTGGAGCCTGCGGCTTAATTTGAGTCAACACGGGGAAAGTTACTAGGTCCAGACATAGCAAGGATTGACAGACTGAGAGCTCTTTCTTAATTCTATGGGTGGTGGTGCATGGCCATTCTTAGTTGGTGGAGCGATTTGTCTAGTTAATTCTGTTAACGAACGAGACCTTAGCCTGCTAACTAGCTATGCGGAGCCATCCCTCCGCAGCTAGCTTCTTAGAGGGACTATCACTGTTTAGGCGACGGAAGTTGGAGGCAATGGCAGGTCTGTGATGCCCTTAGATGTTCTGGGCCGCACGCGCGCTACACTGATGTATTCAACGAGTATATAGCCTTGGCCGACAGGCCCGGGTAATCTTGGGAAATTTCATCGTGATGGGGACAGATCATTGCAATTGTTGGTCTTCAACGAGGAATGCCTAGTAAGCGCGAGTCATCAGCTCGCGTTGACTATAGGTCCCTGCCCTTTGTACACACCGCCCATCGCACCTACCGATTGAATGGTCCGGTGAAGTGTTCGGATCGCGGCGACGGGGGCGGTTCGCCGCCCCCGACGTCACGAGAAGTCCATTGAACCTTGTCATTTAGAGGAAGGAGAAGTCGTAACAAGGTTTCCGTAGGTGAACCTGCGGAAGGATCATTGTCGTGACCTTGACCAAAACAGACCGCGCACGCGTCATCCAATCCATCGGCGACGGCACCGTCCGTCGCTCGGCCAATGCCTTGACCACCTCCCCTCCTCGGAGTGGGTGGGGGCTCGGGGTAAAAGAACCCACGGCGCCGAAGGCGTCAAGGAACACTGTGCCTAACTCGGGGGCATGGCTAGCTTGCTAGCCGTTCCTTGTGTTGCAAATCTATTTAATCCACACGACTCTCGGCAACGGATATATCGGCTCTCGCATCGATCAAGAACGTAGCGAAATGCGATACCTGGTGTGAATTGCAGAATCCCGCGAACCATCGAGTCTTTGAACGCAAGTTGCGCCCGAGGCCACTCGGCAGAGGGCACGCCTGCCTGGGCGTCACGCCAAAACATGCTCCCAACCACCCTCATCGGGAATCGGGATGCGGCATTTGGTCCCCCGTCTCAAAAGGGGCGGTGGACCGAAGATCGGGCTGCCGGTGTACCGCGTCGGACACAGCGCATGGTGGGCGTCCTCGCTTTATGAACGCAGTGCATCCGACGCGCAGCCGACATTATGGCCTCAGAACGACCCAGCAAACGAAGCGCACGTCGCTTCGACCGCGACCCCAGGTCAGGCGGGACTACCAGCTGAGTTTAAGCATATAAATAAGCGGAGGAGAAGAAACTTACAAGGATTCCCCTAGTAACGGCAAGCGAACCGGGAGCAGCCCAGCTTGAGAATCGGGCGGCTGTGCCGTTCGAATTGTAGTCTGGAGAGACGTCCTCAACGATGGACCGGGCCCAAGTCCCCTGGAAAGGGGCGCCTAGGAGGGTGAAAGCCCCGTCCGGCCGGGACCCTGTCGCCCCATGAGGCGCCGTCAACGAGTCGGCTTGTTTGGGAATGCAGCCCAAATCAGGCGGTAGACTCCGTCCAAGGCTAAATACAGGCGAGAGACCGATAGCGAACATGTACCGCGAGGGAAAGATGAAAAGGACTTTGAAAAGAGAGTCAAAGAGTGCTTGAAATTGCCGGGAGGGAAGCGGATGGGGGCCGGCGATGCGCCTCAGCCATATGCGAAACGTCTCTTGTTGGTCCGCCGCTCGGCTCGGGGTGTGGACTGTTGTCGGCCGCGCCGGCGGCCAAAGCCCGGGGGCCCTTGGTGCCCCCGGTACCGTCATCGGCACGGCCGGTACCCGTGCGCCGACAGGCGTGTCCCTCGGGGCACTGCACTACGACGGCCTGCGGGTTCCCCATCCGACCCGTCTTGAAACACGGACCAAGGAGTCTGACTTGCGTGCGAGTCGACGGGTTCTGAAACCTGGGATGGGCAAGGAAACTGACGAGCGGGAGGCCCTCACGGGCCGCACCGCTGGCCGACCCTGATATTCTGTGAAGGGTTCGAGTTGGAGAACGCCTGTCGGGACCCGAAAGATGGTGAACTATGCCTGAGCGGGGCGAAGCCAGAGGAAACTCTGGTGGAGGCTCGAAGCGATACTGACGTGCAAATCGTTCGTCTGAGTTGGGTATTGGGGCGAAAGACTAATCCAACCATCTAGTAGCTGGTTCCCTCCGAAGTTTAACTCAGGATAGCTGGAGCCCATTACGTGTTCTATGAGGTAAAGCCAATGATTAGAGGCATTGGGGACGCAACGTCCTCAACCTATTCTCAAACTTTAAATATGTAGGATGGCGCGGCTGCTTCAGTGAGCCGTGCCACGGAATCGGGTGCTCCAAGTGGGCCATTTTTGGTAAGCAGAACTGGCGATGCGGGATGAACCGGAAGCCGGGTTACGGTGCCTAACTGCGCGCTAACCTAGAACCCACAAAGGGTGTTGGTCGATTAAGACAGCAGGACGGTGGTCATGGAAGTCGAAATCCGCTAAGGAGTGTGTAACAACACACCTACCGAATTAACTAGCCCTGAAAATGGATGGCACTGAAGCGCGCGACCCACACCCGGCCATCTGGGCGAGTGACATGCCCCGATGAGTAGGAGGGTACGGCGGCTGCTGCAAAACCCAGGCCCGGGTGCAGCGGTCATCGGTGCAGATCTTGGTGGTAGTAGCAAATATTCAAATGAGAACTTTGAAGGCCGAAGAGGAGAAAGGTTCCATGTGAACGGCACTTGCACATGGGTAAGCCGATCCTAAGGGACGGGGTAACCCCGGCAGATAGCGCGATCACGCGCATCCCCCGAAAGGGAATCGGGTTAAGATTTCCCGAGCCGGGGGATGTGGCGGTTGACGGCGACATTAGGAAGTCCGGAGACGCCGGCGGGGGCCTCGGGAAGAGTAATCCTTTCTGCTTAACGGCTTGCCAACCCTGGAAATGGTTCAGCCGGAGGTAGGGTCCAGTGGCCGGAAGAGCACTGCATGTCGCGCGGTGTCCGGTGCGCCCCCAGCGGCCCATGAAAATTCGGAGGACCGAGTACCGTTCACGCCCGGTCGTACTCATAACCGCATCAGGTCTCCAAGGTGAACAGCCTCTCGCCAATGGAACAATGTAGGCAAGGGAAGTCAGCAAAACGGATCCGTAACTTCAGGAAAAGGATTGGCTCTGAGGAATGGGCTCGGGGGTCCCGGCCCGAACCCGTCGGCTGTCGACGGATTGCTCGAGCTGCTCACGCGGCGAGAGCGGGTCGCCGCGTGCCGGCCGGGGATGGACCGGGAATCGCCCCTTCGGCGGTCATTCCCCGAGCATGAAACAGTCGACTCGGAACTGGTACGGACAAGGGGAATCCAACTGTTTAATTAAAACAAAGCATTGCGATGGTCCTCGCGGATGCTGACGCAATGTGATTTTTGCCCAGTGCTCTGAATGTGAAAGTGAAGAAATTCAACCAAGCGCGGGTAAACGGCGGGAGTAACTATGACTCTCTTAAGGTAGCCAAATGCCTCGTCATCTAATTAGTGACGCACATGAATGGATTAACGAGATTCCCACTGTCCCTGTTTACTATCCAGCGAAACCACAGCCAAGGGAAGGGGCTTGGCTGAATCAGCGGGGAAAGAAGACCCTGTTGAGCTTGACTCTAGTCCGACTTTGTGTAATGACTTGAGAGGTGTAGGATAAGTGGGAGCCCTCACGGGCGCAACTGAAATACCTCTACTTTTAACGTTATTTTACTTATTCCGTGGATCAGAAGCGGGGCATGTCCCCTCCTTTTGGCTCCAAGGCCCGGTCTTACCGGGCCAATCCGGGCGGAAGACATTGTCAGGTGGGGAGTTTAGCTGGGGCGGCACATCTGTTAAAAGATAACGCAGGTGTCCTAAGATGAGCTCAATGAGAACAGAAATCTCGTGTGGAACAAAAGGGTAAAAGCTCGTTTGATTCTGATTTCCATTACGAATACGAACCGTGAAAGCGTGGCCTATCGATCCTTTAGATCCTTGGAGTAGGAAGCTAGAGGTGTCAGAAAAGTTACCACAGGGATAATTGGCTTGTGGCAGCCAAGCGTTCATAGCGATATTGCTTTTTGATCCTTCGGTGTCGGCTCTTCCTATCACTGTGAAGCAGAATTCACCAAGTGTTGGATTGTTCACCCACCAATAGGGAACATGAGTTGGTTTAGACCGTCGTGAGACAGGTTAGTTTTACCCTACTGATGACAGTGTCGCAATAGTAATTCAACCTAGTACGAGAGGAACCGTTGATTCACACAATTGGTCATCGCGCTTGGTTGAAAAGCCAGTGGCGCAAAGCTACCGTGTGCCAGATTATGACTGAACGCCTCTAAGTCAGAATCCAAGCTAGCATGCGACGCTTGCGCCCGCCGCCCGCCCCAACCCACGTTAGGGGCGCTTGCGCCCCCAATGGCATGTGCCATTGGCTAAGCCGGTCCGGCCGACGTGCCGCGGCCGGCCGCGTCGAAGCTCCCTTCCCAACGAGTGGTGGGCTGAATCCTTTTTAGACGAATTAAACACGCGACGGGGCATTGTAAGTGGCAGAGTGGCCTTGCTGCCACAATCCACTGAGATCCAGCCCCATGTCACA	Eukaryota	Archaeplastida	Viridiplantae	Streptophyta	Magnoliopsida	Poales	Poaceae	Aegilops	Aegilops tauschii	Eukaryota;Archaeplastida;Viridiplantae;Streptophyta;Magnoliopsida;Poales;Poaceae;Aegilops;Aegilops_tauschii
GCA_002575655|CM008374.2/74608823-74614500	1	GCA_002575655	200361	5678	TGCTACCTGGTTGATCCTGCCAGCAGTCATATGCTTGTCTCAAAGATTAAGCCATGCATGTGCAAGTACGAACCAACTTGAACTGCGAAACTGCGAATGGCTCATTAAATCGGTTATAGTTTGTTTGATGGTACGAGCTACTCGGATAACCGTAGTAATTCTAGAGCTAATACGTGCAACAAACCCCGACTTCTGGGACGGGCGCATTTATTAGATAAAAGGCTGGCGCAGGCTCTGCACGCTGATCCGATGATTCATGATAAATCGACGGATCGCACGGCCTTCGTGCCGGCGACGCATCATTCAAATTTCTGCCCTATCAACTTTTGATTGTAGGATAGGGGCCTACCATGGTGGTGACGGGTGACGGAGAATTACGGTTCGATTCCGGAGAGGGAGCCTGAGAAACGGCTACCACATCCAAGGAAGGCAGCAGGCGCGCAAATTACCCAATCCTGACACGGGGAGGTAGTGACAATAAATAACAATACCGGGCGCATTAGTGTCTGGTAATTGGAATGAGTACATTCTAAATACCTTAACGAGGACCATTGGAGGGCAAGTCTAGTGCCATCAGCCGCGGTAATTCCAGCTCCAATAGCGTATATTTAAGTTGTTGCAGTTAAAAAGCTCGTAGTTGGACCTTGGGCCGGGTCGGCCGGTCAGCCTCACGGCAAGCACCAACCTACTCGACCCTTCGGCCGGCATCACGCTCCTAGCCTTAATTGGCCGGGTCGTGTTTCCGGCATCGTTACTTTGAAGAAATTAGAGTGCTCAAAGCAAGCCATCGCTCTGGAGACATTAGCATGGGATAACATCATAGGATTCCGGTCCTATTGTGTTGGCCTTCAGGATCAGAGTAATGATTAATAGGGACAGTCGGGGGCATTTGTATTTCATAGTCAGAGGTGAAATTCTTGGATTTATGAAAGACGAACAACTGCGAAAGCATATGCCAAGGATGTTTTCATTAATCAAGATCAAAAGTTGGGGGCTCGAAGACGATCAAATACCGTCCTAGTCTCAACCATAAACGATGCCGACCAGGGATCGGCGGATGTTGCTTATAGGACTCCTTCGACACCTTATGAGAAATAAAAGTCTTTGGGTTCCGGGGGGAGTATGGTCCTAAGGCTGAAACTTAAAGGAATTGACGGAAGGGCACCACCAGGCGTGGAGCCTGCGGCTTAATTTGACTCAACACGGGGAAACTTACCAGGTCCAGACATAGCAAGGATTGACAGACTAAGAGCTCTTTCTTGATTCTATGGGTGGTGGTGCATGGCCGTTCTTAGTTGGTGGAGCGATTTGTCTGGTTAATTCCGTTAACGAACGAGACCTCAGCCTGCTAACTAGCTATGCGGAGCCATCCCTCCGCAGCTAGCTTCTTAGAGGGACTATCTCCGTTTAGGCGACGGAAGTTTGAGGCAATAACAGGTCTGTGATGCCCTTAGATGTTCTGGGCCGCACGGGCGCTACACTGATGTATTCAACGAGTATATAGCCTTGGCTGACAGGCCCGAGTAATCTTGGGAAATTTCATCGTGATGGGGATAGATCATTTCAATTGTTGGTCTTCAACGAGGAATGCCTAGTAAGCGCGAGTCATCAGCTCACGTTGACTACATCCCTGCCCTTTGTACACACCACCCGTCGCTCCTACCGATTGAATGGTCTGGTGAAGTGTTCGGATCGCAGTGACGGGGGCGGTTCGCCGCCCCCGACGTCGCGAGAAGTCCATTGAACCGTATCATTTACAGGAAGGAGAAGTCGTAACAAGGTTTCCATAGGTGAACCTGTGGAAGGATCATTGTCGTGACCCTCACCAAAACAGACCGCGCACGCGTCATCCAATCCGTCGGCGACGGCACCATCCGTCGCTCGTCCAATGCCTCGACCACCTCCCCTCCTCGGAGCGGGTGGGGGCTCGGGGTAAAAGAACCCACGGCGCCGAAGGCGTCAAGGAACACTGTGCCTAACCCGGGGGCATGGCTAGCTTGCTAGCCGTCCCTTGTGCTGCAAAGCTATTTAATCCACACGACTCTCGGCAATGGATATCTCGGCTCTCGCATCAATGAAGAACGTAGCGAAATGCGATACCTGGTGTGAGTTGCAGAATCCCGCGAACCATCGAGTCTTTGAACGCAAGTTGCGCCCGAGGCCACTCGGCCGAGGGCACGCCTGCCTGGGCGTCACGCCAAAACACGCTCCCAACCACCCTCATCGGGAATCAGGATACGGCATTTGGTCCCTCGTCTCTCAAGGCGCGGTGGACCAAAGATGGGGTTGCCGGTGCACCGCACCGGACACAGCGCATGGTGGGCGTCCTCACTTTATCTATCAACGCAGTGCATCCGACGCGCAGCCGACATTATGGCCTCCGAACGACCCAACAAATGAAGTGCACGTCGCTTCGACCGAGACCCCAGGTCAGGCGGGACTACCCGCTGAGTTTAAGCATATAAATAAGCGGAGGATAAGAAACTTACAATGATTCCCCTAGTAACGGCGAGCGAACCGGGAGCAGCCTAGCTTGAGAATCGGGCGGCTGTGCCGTCCGAGTTGTAGTCTGGAGAGGCATCCTCAGCGACGTACCGGGCCCAAGTCCCTGGAAAGGGGCGCCTGGGAGGGTGAGAGCCCCGTCCGGCCCCGACCCTGTTTCCCCATGAGGCGCCGTCAACAAGTTGGGTTGTTTGGGAATGCAGCCCAAATCGGGCGGTAGACTCCGTCCAAGGATAAATACAGACGAGAGACCGATAGCGAACAAGTACCACGAGGGAAAGATGAAAAGGACTTTTAAAAGAGAGTCAAAGAGTGCTTGAAATTGCTGGGAGGGAAGCGGATGGGGGCCGGCGATGCGCCCCGGCCGTATGCGGAACGGCTCTTGCTGGTCCGCCGCTCGGCTCGGGGTGTGGACTGTTGTCGGCCGCGTCGGCGGCCAAAGCCCGAGGGCCCTAGGTGCCCCCGGTGGCCGTCATTGGCACGGCCGGTACCCGCGCGCCGAAAGGCGTGTCCCTCGGGGCAGTGCGCTGTAATGGCCTGTGGGCTCCCCATCCGACCTGTCTTGAAACACGGACCAAGGAGTCTGACATGCGTGCGAGTAGACGGGTTCTGAAACTTGGGATGCGCAAGGAAGCTGACGAGCGGGAGGCCCTCAAGGGCCGCACCCTGATCTTCCTTGACGGGTTTGAGTTGGAGCACGCCTGTCGGGACCCAAAAGATGGTGAACTATGCCTGAGCGGGGCGAAGCCAGAGGAAACTCTGGTGGAGGCTCGAAGCGATACTGACGTGCAAATCGTTCGTCTGACTTGGGTATAGGGGCGAAAGACTAATCGAACAATCTAATAGTTGGTTCCCTCCGAAGTCTCTGGATAGCTGGAGCCCATTACGAGTTCTATCAGGTAAAGTCAATGATTAGAGGCATTGGGGACGCAACATCCTCGACCTATAATCAAACTTTAAATAGGTAGGATGGTGCGGCTGCTTCGGTGAGCCGTGCCACGGAATCGGGTGCTCCAAGTGGGCCATTTTTGGTAAGCAGAACTTGCGATGCGGGATGAACTAGAAGCCGGGTTACGGCGCCCAACTGCGCGCTAACCTAGAACCCACAAAGGGTCTAGGTCGATTAAGACAGCAGGACGGTGGTCATGGAAGTCGAAATCCGCTGAGTGTGTAACAACTCACCTGCCGAATCAACTAGCCCCGAAAATGGATGGTGCTGAAGCGCGCGACCCACACCCGGCCATCTGGGCGAGCGCCATGCCCCGATGAGTAGGAGGGCGCGGCGGCCGCTGCAAAACCCGGGGCGTGAGCCCGGGCGGAGCGGCCGCTGGTGCAGATCTTGGTGGTAGTAGCAAATATTCAAATGAGAACTTTGAAGGCCGAAGAAGGTTCCATGTGACCGGCACCTGCACATGGGTAAGCCGATCGTAAGGGACGGGGTAACCCCGGCAGATAGCGCGATCACGCGCATCCCCCGAAAGGGAATCGGGTTAAGATTTCCCGAGCCGGGATGTGGCGGTTCACGGCGACGTTAGGAAGTCCGGAGACGCCGGCGGGGGCCTCGGGAAGAGTTATCTTTTCTGCTTAACGGCCTGCCAACCCTGGAAACAGTTCAGCCGAAGGTAGGGTCCAGTGGCCGGAATAGCACCGCACGTCGCGCGGTGTCCGGTGCGCCCCCGGCGGCCCATGAAAATCCGGAGGACCGAGTACCGTTCACGCCCAGTCGTACTCATAACCGCATGAGGTCTCCAAGGTGAACAGCCTCTGGCCAATGGAACAATGTAGGCAAGGGAAGTCGGCAAAATGGATCCGTAACTTCGGGAAAAGGATTGGCTCTAAGGACTGGGCTCGGGGGTCCAGGCCCCGAACCCATCGGCTGTCGGCGGATTGCTTGAGCTGCTCACACGGCGAGAGCGGGTTGCCGCGTGCCGGCCGGGGGACGGACCGGGAATGCCCCTTCGGGGGCTTTCCCCGAGCATGAAATAGTCGACTCGGAACTGGTACGGACAAGGGGAATCCGACTGTTTAATTAAAACAAAGCATTGCGATGGTCCTCGCGGATGCTGACGCAATGTGATTTCTGCCCAGTGCTCTGAATGTCAAAGTGAAGCGCATGAATGGATTAACGAGATTCCCACTGTCCCTGTCTACTATCCAGCGAAACCACAGCCAAGGGAACGGGCTTGGCGGAATCAGCGGGGAAAGAAGACCATGTTGAGCTTGACTCTAGTCCGACTTTGTGAAATGACTTGAGAGGTGTAGGATAAGTGGGAGCCCTCACGGGCGCTAGTGAAATACCACTACTTTTAACGTTATTTTACTTATTTCGTGGGTCGGAAGCGGGGCATGTCCCCTCCTTTTGGCTCCAAGTCCTGGTCTTACCGGGCCGATCCAGGCGGAAGACATTGTTAGGTGGGGAGTTTGGCTGGGGCGGCTCATCTGTTAAAAGATAACGCAGGTGTCCTAAGATAAGCTCAACGAGAACAGAAATCTCGTGTGGAACATAAGGGTAAAAGCTCGTTTGATTCTGATTTCCAGTACGAATACGAACCGTGAAAGCGTGGCCTATCGATCCTTTAGATCTTCGGAGTTTTAAGCTAGAGGTGTCAGAAAAGTTACCACAGGGATAACTGGCTTGTGGCTTTGCTGTCGTTGCTTTTTGATCCTTCGATGTCGGCTCTTCCTATCATTGTGAAGCAGAATTCACCAAGTGTTGGATTGTTCACCCACCAATAGGGAACGTGAGCTGGGTTTAGACCGTCGTGAGATAGGTTAGTTTTACCCTATTGATGACAGTGTCGCGATAGTAATTCAACCTAGTACGAGAGGAACCGTTGATTCACACAATTGGTCATCACACTTGGTTGAAAAGCCAATTGCGTGAAGCTACCGTGTGCCGGATTATGACTGAACGCCTCTAAGTCAGAATCCAAGCTAGCATGCGACGCCCGCGCCCGCCGCCCGCCCCGACCCACGTTAGGGGCGCTTGTGCCCCCAAGGGCCCGTGCCATTGGCTAAGCCGGTCCGGCCGACGTGCCGCGGCCGGCCGCCTCGAAGCTCCCTTCCCAGCGGGCGGTGGGCTGAATCCTTTGCAGACGACTTAAATACACGATGGGGCATTGTAAGTGGCAGAGTGGCCTTGCTGCCACGATCCACTGAGATCCAGCCCCATGTCG	Eukaryota	Archaeplastida	Viridiplantae	Streptophyta	Magnoliopsida	Poales	Poaceae	Aegilops	Aegilops tauschii	Eukaryota;Archaeplastida;Viridiplantae;Streptophyta;Magnoliopsida;Poales;Poaceae;Aegilops;Aegilops_tauschii
GCA_002575655|CM008374.2/74643407-74637637	1	GCA_002575655	200361	5771	ATGCTACCTGGTTGATCCTGCCAGTAGTCATATGCTTGTCTCAAAGATTAAGCCATGCATGTGCAAGTATGAACCAATTTGAACTGTGAAACTGCGAATGGCTCATTAAATCAGTTATAATTAGTTTGATGGTACGTGCTACTCGGATAACCGTAGTAATTCTAGAGCTAATACGTGCAACAAACCCCGACTTCTGGGAGGGGCGCATTTATTAGATAAAAGGCTAACGTGGGCTCTTCTCGCTGATCCGATGATTCATGATAACTCGACGGATCGCACGGCCTTCGTGCCGGCGACGCATCATTCAAATTCTGCCCTATCAACTTTTGATGGTAGGATAGGGGCCTACCATGGTGGTGACGGGTGACGGAGAATTAGGATTCGATTCCGGAGAGGGAGCCTGAGAAACGGCTACCACATCCAAGGAAGGCAGCAGGCGCGCAAATTACCCAATCCTGACAAGGGGAGGTAGTGACAATAAATAACAATATCGGGCGCATTAGTGTCTGGTAATTGGAATGAGTACAATCTAAATCCCTTAACGAGGATCCATTGGAGGGCAAGTCTGGTGCCAGCAGCCGCGGTAATTCCAGCTCCAATAGCGTATATTTAAGTTGTTGCAGTTAAAAATCTCGTAGTTGGACCTTGGGCCGGGTCGGTCGGTCCGCCTCACGGCGAGCACCGACCTACTCGACCCTTCGGCCAGCATCGCGCTCCTAGCCTTAATTGGCCGGGTCGTGTTTCCGGCATCGTTACTTTGAAGAAATTAGAGTGCTCAAAGCAAGCCATTGCTCTAGATACATTAGCATGGGATAACATCATAGGATTCCGGTCCTATTGTGTTGGCCTTCGGGATCGGAGTAATGATTAATAGGCACAGTCGGGGGCATTCGCATTTCATAGTCAGAGGTGAAATTCTTGGATTTATGAAAGACGAACAACTGTGAAAGCATTTGCCAAGGAAGTTTTCATTAATCAAGAACGAAAGTTGGGGGCTCGAAGCCGATCAGATACCATCCTAGTCTCAACCATAAACGATGCCGACCAGGGATCGGCGGATGTTGCTTATAGAACTCCGCCGGCACCTTATGAGAAATCAAAGTCTTTGGGTTCCGGGGGGAGTATGGTCGCAAGGCTGAAACTTAAAGGAATTGACGGAAGGGCACCACCAGGCGTGGAGCCTGCGGCTTAATTTGACTCAACACGGGGAAACTTACTAGGTCCAGACATAGCAAGGATTGACAGACTAAGAGCTCTATCTTGATTCTATGGGTGGTGGTGCATGGCCGTTCTTAGTTGGTGGAGCGATTTGTCTAGTTAATTCTGTTAACGAATGAGACCTCAGCCTGCTAACTAGCTATGCGGAGCCATCCCTCCGCAGCTAGCTTCTTAGAGGGACTATCGCCATTTAGGCGACGGAAGTTTGAGGCAATAACATGTCTGTGATGCCCTTAGATGTTCTGGGCCGCACGAGTGCTACACTGATGTATTCAACAAGTATATAGCCTTGGCCGACAGGCCCGGGTAATCTTGGGAAATTTCATCGTGATGGGGATAGATCATTGCAATTGTTGGTCTTCAACGAGGAATGCCTAGTAAGCGCGAGTCATCAGCTCGTGTTGACTATGTCCCTGCCCGTTGTACACACCGCCCGTCGCTCCTACCGATTGAATGGTACGGTGAAGTGTTCGGATCACGGCGACGGAGGCGGTTCGCTGCCCCCGACGTCGCGAGAAGTCCATTGAACCTTATCATCTAGAGGAAGGAGAAGCCGTAACAAGGTTTCCGTAGGTGAACCTGCGGAAGTATCATTGTCGTGACCCTGACCAAAACAGACCGCGCACGCATCATCCACTCCGTCGGCGACGGCACCATCCGTCGCTGGGCCAATGCCTCGACCACCTCCCCTCCTTGGAGCGGGTGGGGGCTCGGGGTAAAAGAACCCACGACGCCGGAGGCGTCAAGGAACACTGTGCCTAACCCGGGGGCATGGCTAGCTTGCTAGCCGTCCCTTGTGTTGCAAAGCTATTTAATCCACACGACTCTGGGCAACGGATATCTCGGCTCTCGCTTCGATGAAGAACGTAGCGAAATGTGATACCTGGTGTGAATTGCAGAATCCCGTGAACCATCGAGTCTTTGAAGGCAAGTTGCGCCCAAGGCCACTCGGCCGAGGGCACGCCTGCCTGGGCGTCACGCCAAAACACGCTCCCAACCACCCTCATCGGGAATCAGGATGCGGCATCTGGTCCCTCGTCTCGCTAGGGGCGGTGGACCGAAGATCGGGCTGCTGGTGTACCGCGCCGGACACAGCGCATGGTGGGCGTCCTCGCTTTATCAACGCATTGCATCTGACGCGCAGCCGGCATTATGGCCTTAGAACGACCCAGCAAAGGAAGTGCACGTCGCTTCGACCGCGACCCCAGATCAGGCGGGACTACCCGCTGAGTTTAAGCATATAAATAAGCGGAGGAGAAGAAACTTACAAGGATTCCCCTAGTAACGGCGAGCGAACCGGGAGTAGCCCAGCTTGAGAATCGGGCGGCTGTGCCGTCCGAATTGTAGTCTTTAGAGGCGTCCTCAGCGACGGACCGGGCCCAAGTCCCCTGGAAAGGGGCGCCTGGGAGAGTGAGAGTCCCGTCCGGCCTGGACCCTGTCGCCCCACGAGGTGCCGTCAACGAGTCAGGTTGTTTGGGAATGCAACCCAAATCAGGCGGTAGACTCCGTCCAAGGCTAAATACAAGCGAGAGACCGATAGCGAACAAGTACCGTGAGGGAAAGATGAAAAGGACTTTGAAAAGAGAGTCAAAGAGTGCTTGAAATTGCCGGGAGGGAAGCTGATAGGGGCCGGCGATGCACCCCGGCCGTATGCGGAAGGGCTCTTGCTGGTCCGCCGCTCGGCTCGGGTGTGGACTGTTGTCGGTCGCACCGGCGGCCAAAGCCCAGGGTCCCTAGGTGCCCCCGGTGGCCGTCGTCGGCATGGCCGGTACCCGCGCGCTGAAAGGCGTGTCCCTCGGGGCACTGCGCTGCAACAGCCTGCGGGCTCGCCATCCGACACGTCTTGAAACACGGACCAAGGAGTCTGACATGCGTGCGAGTCGATGGGTTCTGAAACCTTGGATGCGCAAGTAAGCTGACGAGCGGGAGGCCCTCACGGGCCGCACCGCTGGCCGACCCTGATCTTCTGTGAAGGGTTCGAGTTGGAGCACGCCTGTCGGGACCCGAAAGATTGTGAACTATGCCTAAGCGGGGCGAAGCCATAGGAAACTCTGGTGGAGGCTCGAAGCGATACTGACGTGCAAATCATTCATCTGACTTGGGTATAGGGGCGAAAGACTAATCGAACCATCTAGTACCTGGTTCCCTCCGAAGTTTCCCTCAGGATAGCCGGAGCCCATTACGAGTTCTATCAGGTAAAGCCAATGATTAGAGGCATTGGGGACGCAACATCCTTGACTTATTCTCAAACTTTAAATAGGTAGGATGGCGCGGCTGCTTCGGTGAGCCGTGCCACGGAATCGGGTGCTCCAAGTGGGCCATTTTTGGTAAGCAGAACTGGTGATGCAGGATGAACCGGAAGCCGGGTTACGGTGCCAACTGCACGCTAACCTAGAACCCACAAAGGGTGTTGGTCGATTAAGACAGCAGGACGGTGGTCATCGAAGTCGAAATCTGCTAAGGAGTGTGTAACAACTTACCTGTCAATCAACTAGCCCCGAAAATGGATGGCGCTGAAGCGCACGACCCACACCCGGCCATCTGGGCGAGCGCCATGCCCCGATGTGTAGGAGGGCGCGGCGGCCACTGCAAAACCCGGGGCGTGAGCCTGGGCGGAGCGGCCGTCGGTGGAGATCTTGGTGGTAGTAGCAAATATTCAAATGAGAACTTTGAAGGCCGAAGAGGAGAAAGGTTCCATGTGAATGACACTTGCACATGGGTAAGCTGATCCTAAGGGACGGGGTAACCCCGGCAGATAGCGCGATCACGCGCATCCCCCGAAAGGGAATTGGGTTAAGATTTCCTGAGCCGGGATGTGGCGGTTGACGGCGACGTTAGGAATTCCGGAGACGCCGGCGGGGGCCTCGGGAAGAGTTATCTTTTCTGCTTAACGTCCTGCCAACCCTGGAAACGGTTCAGCCGGAGGTAGTGTCCAGTGGCCGGAAGAGCACCGCACGTCGCGTGGTGTCCGGTGCTCCCCCGGCGGCCCATGAAAATCCGGAGGACCGAGTAACGTTCACGCCCGGTGGTACTCATAACCGCATCAGGTCTCCAAGGTGAACAGCCTCTGGCCAATGGAACAATGTAGGCAAGGGAAGTCGGCAAAACGGATTGGCTCTGAGGACTGGGCTCGGGCGTCCCGGCCCCGAAGCCGTCGGCTGTCGGTGGATTGCTTGAGCTGCTCACGCGGCGAGAGCGGGTCACCGCGTGCCGGCCGGGGGCCGGACCGGGAATCGCCCCTTCGGGGGCTTTCCCCGAGCATGAAACAGTCGACTCAGAACTGGTACGGACAAGGGGAATCGGACTGTTTAATTAAAACAAAGCATTGCGATGGTCCTCGCGGATGCTAACGCAATGTGATTTCTGCCTAGTGCTCTAAATGTTAAAGTGAAGAAATTCAACCAAGCGCGGGTGAACGGCGGGAGTAACTATGACTCTCTTAAGGTAGCCAAATGCCTCGTCCTCTAATTAGTGACGCGCATGAATGGATTAACGATATTCCCACTGTTCCTGTCTACTATCCAGCGAAACCACAGCCAAGGGAACGGGCTTGGCGGAATCTGCGGGGAAAGAAGACCCTGTTGAGCTTGACTCTAGTCCGACTTTGTGAAATGACTTGAGAGGTGTTGGATAAGTGGAGCCCTCACGGCTGCAAGTGAAATACCACTACATTTAACGGTATTTTACTTATTCTGTGGGTCGGAAGCGGGGCATGTCCCCTCCTTTTGGCTCCAAGGCCCGGTCTTTCTAGGCCGATCCGGGCGGAAGACATTGTCAGGTGGAGAGTTTGGCTGGGGCGGCACATCTGTTAAAAGATAACGCATGTGTCCTAAGATGATCTCAACGAGAACAGTAATCTCGTGTGGAACAAAAGTGTAAAAGCTCGTTTGAATCTGATTTCTAGTACGAATACGAACCGTGAAAGTGTGGCCTATCGATCCTTTAGATCTTCGGAGTTTGAAGCTAGAGGTGTCAGAAAAGTTACCACAGGGATAACTGGCTTCTGGCAGCCAAGTGTTCATAGCGACGTTGCTTTTTGATCCTTCGATGTCGGCTCTTCCTATCATTGTGAAGCAGAATTCACCAAGTGTTGGATTGTTCACCCACCAATAGGGAACGTGACTGGGTTTAGACCGTCGTGAGACAGGTTAGTTTTACCCTACTGATGACAGTGTCGCGATAGTAATTCAACTTAGTACGAGACGAACCGTTGATTCACACAATTGGTCATCATGCTTGATTGAAAAGCTAGTGGCGCGAAGCTACCGTGTGCCGGATTATGACTGAACGCCTCTAAGTCAGAATCCAAGCTAGCATGCGACGCCTGCGCCCGCCGCCCGCCCCGACCCACGTTAGGGGCGTTTGCGCCCCCAAGGGCCCGTGCCATTGGCTAAGCCGGTCCAGCCGACGTGCCGCGGCCGGCCGCCTCGAAGCTCCCTTCCCAACGTGCGGTGGGCTGAATCCTTTGCAGATGACGTAAATACGCGACGGGGCATTGTAAGTGGCAGAGTGGCCTTGCTGCCACGATCCACTGAGATCCAGCCCCATGTCGC	Eukaryota	Archaeplastida	Viridiplantae	Streptophyta	Magnoliopsida	Poales	Poaceae	Aegilops	Aegilops tauschii	Eukaryota;Archaeplastida;Viridiplantae;Streptophyta;Magnoliopsida;Poales;Poaceae;Aegilops;Aegilops_tauschii
GCA_002575655|CM008374.2/74683346-74677587	1	GCA_002575655	200361	5760	TGCTACCTGGTTGATCCTGCCAGTAGTCATATGCTTGTCTAAAAGATTAAGCCATGCATGTGCAAGTATGAACCAATTTGAACTGTGAAACTGCGAATCGCTCATTAAATCAGTTATAGTTTGTTTGATGGTACGTGCTACTCGGATAACAGTAGTAATTCTAGAGCTAATACGTGCAACAAACCCCGACTTCTGGGAGGGGCGCATTTATTAGATAAAATGCTGACGTGGGCTCTGCTCGTTGATCCGATGATTCATGACAACTCGACAGATCGCACGTCCTTCGTGCCGGCGACGCAGCATTCAAATTTCTGCCCTATCAACTTTCAATGGTAGGATAGGAGCCTACCATGGTGGTGACGGGTGACGGAGAATTAGGGTTCGATTCCGGAGAGGGAGCCTAAGAAACGGCTACCACATCCAAGGAAGGCAGCAGGCGCGCAAATTACCCAATCCTGACATGGGGAGGTAGTGACAATAAATAACAATACCGGGCGCATTAGTGTCTGGTAATTGGAATGAGTACAATCTCAATCCCTTAACGAGGATCCATTGGAGGGCAAGTTTAGTGCCAGCAGCCGTGGTAATTCCAGCTCCAATAGTGTATATTTAAGTTGTTGAAGTTAAAAAGCTCGTAGTTGGACCTTGGGCCGGGTCAGCCGGTCCGCCTCACGGCGAGCACCGACCTACTCGACCCTTCGGCCGGCGTCGCTCTCCTAGCCTTTTGAAGAAATAAGAGTGCTCAAAGCAAGCCATCGCTCTGGATACATTAGCAAGGGATAACATCATAGGATTCCGGTCCTATTGTGTTGGCCTTCGGGATCGGAGTAATGATTAATAGGGACAGTCGGGGGCATTCGTATTTCATAGTCAGAGGTGAAATTCCTGAATTTTTGAAAGATGAACAACTGCGAAAGCATTTGCCAAGGATGTTTTCATTAATCAAGAATGAAAGTTGGGGGCTCGAAGATGATCAGATACCATCCTAGTCTCAACCATAAATGATGCCGACCAGGGATCAGCGGATGTTGCTTATAGGACTCCGCCGGCACCTTATGAGAAATCAAAGTCTTTGGGTTCCGGGGGGAGTATGGTCGCAAGGCGGAAACTTAAAGGAATTGACGGAAGGGCACCACCAAGCGTGGAGCATGCGGATTAATTTGACTCAACACGGGGGAACTTACCAGGTCCTGACATAGCAAGGATTGACAGACTAAGAGCTCTTTCTTGATTCTATGGGTGGTGGTGCATGGCCGTTCTTAGTTGGTGGAGCGATTTGTCTGGTTAATTCCGTTAACGAACGAGACCTCAGCCTGCTAACTAGCTATGCGGAGCCATCCCTCCACAGCTAGCTTCTTAGAGGGACTATCGCCGTTTAGGCGACGGAAGTTTGAGGCAATAATAGGTCTGTGATGCCCTTAGATGTTCTGGGCCGCACGCGCGCTACACTGATGTATTCAACGAGTATATAGCCTTGCCCGACAGGCCCGGGTAATCTTGGGAAATTTCATCATGATGGGGATAGACCATTGCAATTTTTGGTCTTCAACGAGGAATGCCTAGTAAGCGTGAGTCATCAGCTCGCGTTGACAACGTCCCTGCCCTTTGTACACACCGCCCGTTGCTTCTACCGATTGAATGGTCCCGTGAAGTGTACGGATCGCGGCGACGGGGGCGGTTCGCCGCCCCCGATGTCGCGAGAAGTCCATTGAACCTTATCATTTAGAGGAAGGAGAAGTCGTAACAAGGTTTCCGTAGGTGAACCTGCGGAAGGATCATTGTCGTGACCCTGACCAAAACAGACCGCGCACGCATCATCCAATCCATCGGCGACGGCACCATCCGTCGCTCGGCCAATGCCTCGACCACCTCCCCTCATCGGAGCGGGTGGGGGCTTGGGGTAAAAGAACCCACGGCGCCGAAGGCGTCAAGGAACACTGTACCTAACCCGTGGGCATGGCTAGCTTGCTAGCCGTCCCTTGTGTTGCAAAGCTATTTAATCCACACGACTCTCCGCAACAGATATCTCGGCTCTCACATCGATGAAGAACGTAGCGAAATGCGATACCTGGTGTTAATTGCAGAATCCCGCCAACCATCGAGTCTTTGAACGCAAGTTGCGCCCGAGGCCACTTGGGCGAGGGCACACCTGCGTGGACGTCACGCCAAAAAACGCTCCCAACCACCCTCATCGGGAACCGGATGCGGCATCTGGTCCCTCGTCTCACAAGGGGCGGTGGATCGAAGATCGGGCTGCCGGTGTACCGCGCCGGACACAACGCATGGTGGGCGTCCTCGCTTTATCAACGCAGTGCATCCGACGCGCAGCCGGCATTATGGCCTCAGAACGACCCAGCAAACGAAGTGCACGTCGCTTCGACCGCGATCCCAGGTCAGGCGGGACTACCCGCTGAGTTTAAGCATATAAATAAGCGGAGGAGAAGAAACTTACAAGGATTGCCCTAGTAACGGCGAGCGAACCAGGAGCAGCCCAGCTTGAGAATCGGGCAGCTGTGTCGTCCGAATTGTAGTCTGGAGAGGCGTCCTCAGCGACGGACCGGGCCAAATCCCCTGGAAAGGAGCGCATGGGAGGGTGAGAGCCCTGTCCGGCCCAAATCCTGTCGCCCCACGAGGCGCCATCAATGAGTCGGGTTGTTTGGGAATGCAGCCCAAATCGGGCGGTAGACTCCGTCCCAGGCTAAATACAGACGAGAGACCGATAGCGAACAAGTACCGCGAGGGAAAGTTCAAAAGGACTTTGAAAAGAGAGTCAAAGAGTGCTTGAAATTGCTGGGAGGGAAGCGGATGGGGGCCGGCGATGCACCCGGGCCGTATGCGGAACAGCTCTTGCTAATCCGTTGCTCGGCTCGGGGTGTGGACTGTTGTCGGCCGTGCCGGCGGCCAAATCCTGGGGTCCCTAGGTGCCCCCGGTGGCCGTCGTCGGCACGGCCAGTACCCGCGCGCTGAAAGGCCTGTCCCCCGGGGCACTGCGCTGCAACGGCCTGCGGGCTCCGCATCCGACCTGTCTTGAAACACGGACCAAGGAGTCTGACATGCGTGCGAGTCGACGGGTTCTGAAACCTGGGATGCGCAAGGAAGCTGACGAGCGGGAGGCCCTCATGGGCCGCACCGCTGGCCGACCCTGATCTTCTGTGAAGGGATTGAGTTGGAGCACGCCTGTCGGGACCCGAAAGATGGTGAACTATGCCTGAGCGGGGCGAAGCCAGAGGAAACTCTGGTGGAGGCTCGAACCGATACTGACGTGCAAATCGTTTGTCTGACTTGGGTATAGGGGCGAAAGACTAATCGAACCATCTGGTAGCTGGTTCCATCCGAAGTTTCCCTCGGGATAGCTGGAGCCCATTACGAGTTCTATCAGGTAAAGCCAATGATTAGAGGCATTGGGGATGCAATGTCCTCAACCTATTTTCAAACTTTAAATAGTTAGGATGGCGCGGCTGCTTCGGTGAGCCGTGCCCCGGAATCGGGTGCTCCAAGTGGGCCATTTTTGGTAAGCAAAACTGGCGATGCGGGATGAACCGGAAGCCGGGTTACGGTTCCCAACTGCATGCTAAGCAAAACCCACAAAGGGTGTTGGTCGATTAAGACAGCAAGACGGTGGTTATGGAAGTCGAAATCCGCTAAGGAGTGTGTAACAACTCACCTGCCGAATCAACTAGCCCCGAAAATGCATGGCGCTGAAGCGCGCGACCCACACCCGGCCATCTGGGCGAGCGCCATGCCCCGATGAGTAGGAGGGCGCGGCGGGCGCTGCAAAACCGGGGGCGTGTGCCCGGGCGGAGCGGCCGTCGGTGCAGATCTTGGTGGTAGTAGCAAATATTCAAATGAGAACTTTGAAGGCCGAAGAGGAGAAAGGTTCCATGTGAACGGCACACACACATGGGTAAGCTGATCCTAAGGGACGGGGTAACCCCGGCAGATAGGGCGATCATGCGCATCCCCCGAAAGGGAATCGGGTTAAGATTTCCCGAGCCGGGGTGTGGCGGTTGACGGCGACGTTAGGAAGTCGGGAGACGCCGGCGGGGGCCTCGGGAAGAGTTATCTTTTCTGCTTAACGGCCTGCCAAGCCTAGAAACGGTTCTGCTGGAGGTAGGGTCCAGTGGCCGGAAGAGCACCGCACGTCGCGCGGTGTCCGGTGCGCCCTCGGCGGCCCATGAAAATCCGGAGGACCGAGTACCGTTCACGCCCGGACGTACTCATAACCGCATCAGGTCTCCAAGGTGAACAGCCTCTGGCCAATGGAACAATGTAGGCAAGGGAAGTCGGCAAAACGGATCCGTAACTTCGGGAAAAGGATTGGCTCTGAGGACTGGGCTCGGGGGTCCCGGCCCCGAACCCGTCGGCTGTCGGCGGATTGCTCGAGCTGCTCACGCGGCGAGAGTGGGTCGCCGCGTGCTGGCTGGGGGACGGGCCGGGAACCGCCCCTTCAGGGGCTTTCCCCGAGCATGAAACAGTCGACTCAGAACTGGTACGGACAAGGGGAATCCGACTGTTTAATTAAAACAAAGCATTGCCATGGTCCTCGCGGATTCTTACGCAATGTGATTCCTGACCAGTGCTCTGAATGTCAAAGTGAAGAAATTCAACCAAGCGCGGGTAAACGGCGGGAGTAACTATGACTCTCTTAAGGTAGCCAAATGCCTCATCATCTAATTAGTGACGCGCATGAATGGATTAACGAGATACCCACTATCCCTGTCTACTATCCAGCAAAACCACAGCCAAGGTAACAGACTTGGCGGAATCACCGCGGAAAGAAGACCCTGTTGAGCTTGACTCTAGTCCGACTTTGTGAAATGACTTGAGAGGTGTAGGATAAGTGGGAGCCCTCACGGGCGCAAGTGAAATACCACTACTTTTAACGTTATTTTCCTTATTCCGTGGGTCGGAAGCGGGGCATGTCCCCTCCTTTTGGCTCCAAGGCCCGGTCTTACCGGGCCGATCCGGGCGGAAGACATTGTCAGGTGGGGAGTTTGGCTAGGGTGGCACATCTGTTAAAAGATAACGCAGGTGTCCTAAGATGAGCTCAACGAGAACAGAAATCTCGTGTGGAATAAAAGGGTAAAAGCTTGTTTGATTCTGATTTCCAGTACGAATAGGAACCCTGAAAGCGTGGCCTATCGATCCTTTAGATCTTCGGAGTTTGAAGCTAGAGGTGTCAGAAAAGTTACCACAGGGATAACTGGCTTGTGGTAGGCAAGCGTTCATAGCGACGTTGCTTTCTGATCCTTCGATGTCGGCTCTTCCTATCATTGTGAAGCAGAATTCACCAAGTGTTGGATTGTTCACCCACCAATAGGGAACGTGAGCTAGGTTTAGACCGTCGTGAGACAGGTTAGTTTTACCCTACTGATGACGTGTCGCGATAGTAATTCAACCTAGTACGAGGGGAACCGTTGATTCACACAATTGGTCATCGCGCTTGGTTGAAAAGCCAGTGGCGCGAAGCTACCGTGTGCCGTATTATGACTGAACGCCTCTAAGTCAGAATACAAGCTACCATGCGACGCCTGCGCACACCGCCCACCCCCACCCACGTTAGGGGCTCTTGCGCCCCCAAGGGCCCGTGCCATTGGCTAAGTCGGTCTGGCCGACGTGCCGCGGCCGGCTGCCTCGAAGCTCCCTTCCCAACGGGCGGTGGGCTGAATCCTTTGCAGATGACTTAAATACGCGACGGGGATTTGTAAGTGGCAGAGTGGCCTTGCTGCCACGATCCATTGAGATCTAGCCCCATGTCGC	Eukaryota	Archaeplastida	Viridiplantae	Streptophyta	Magnoliopsida	Poales	Poaceae	Aegilops	Aegilops tauschii	Eukaryota;Archaeplastida;Viridiplantae;Streptophyta;Magnoliopsida;Poales;Poaceae;Aegilops;Aegilops_tauschii
GCA_002575655|CM008374.2/74870682-74876449	1	GCA_002575655	200361	5768	TGCTAGTAGTCATATGCTTGTCTCAAAGATTAAGCCATGCATGCGCAAGTATGAACCAATTTGAACTGTGAAACTGCAAATGGCTCATTAAATCAGTTATAGTTTGTTTGATGGTACGTGCTACTCGGATAACCGTAGTAATTCTAGAGCTAATACGTGCAACAAACCCCGACTTCTGGGAGGGCGCATTTATTAGATAAAAGGCTGACGCGGGCTCTGCTCGCTGATCCGATGATTCATGATAACTCGACGGATCGCACGGCCTTCGTGAAGGCGACGCATCATTAAAATTTCTGCCCTATCAACTTTCGATGGTAGGATAGGGGCCTACCATGGTGGTGACGGGTGACGGGGAATTAGGGTTCGATTGCGGAGAGGGAGCCCGAGAAACGGCTACCACATCCAAGGAAGGCAGTAGGCGCGCAAATCACCCAATCCTGACACGGGGAGGTAGTGACAATAAATAACAATACCGGGCGCATTAGTGTCTGGTAATTGGAATGAGTACAATCTAAATCCCTTAACAAGGATCCATTGGAGGGCAAGTCTGGTCCCAGAAGCCACGGTAATTCCAGCTCCAATAGCGTATATTTAAGTTGTTGCAGTTAAAAAGCTCATAGTTGGACCTTGGCCGGGTCGGCCTGTCCGCCTCACGGCGAGCACCAAGCTACTCGACCCTTCGGCCGGCATCGCGCTCCTAGCCTTAATTGGCCGGGTCGTGTTTCCGGCATCGTTACTTTGAAGAAATTAGAGTGCTCAAAGCAAGCCATCGCTCTGGATACATTAGCATGGGATAACATCATAGGATTCCGGTCCTATTGTGTTGGCCTTCAGGATCGGAGTAATGATTAATAGGGACAGTCGGGGGCATTCGTATTTCATAGTCAGAGGTGAAATTCTTGGATTTATGAAAGACGAACAACTGCGAAAGCATTTGCCAAGGATGTTTTCATTAATCAAGAACGAAAGTTGGGGGCTCGAAGACAATCAGATGCCGTCCTAGTCTCAACCATAAACGATGCCGACTAGGGATCGGCGGATGTTGCTTATAGGACTCCGCCGACACCTTATGAGAAATCAAAGTCTTTGGGTTCCGGGGGGAGTATGGTCGCAAGACTGAGACTTAAAGGAATTGACAGAAGGGCACCACCAGGCGTAGAGCCTGCGGCTTAATTTGACTCAACACGGGGAAACTTACCAGGTCCAGACATAGCAAGGATTGACAGACTGAGATCTCTTTCTTGATTCTATGGGTGGTGGTGCATGGCCGTTCTTAGTTGGTGGAGCGATTTGTCTGGTTAATTCCGTTAACGAACGAGACCTCAGCCTGCTAACTGGCTATGCTGAGCCAACCCTCCGCAGCTAGCTTCTTAGAGGGACTATCGCCGTTTAGGCGACGGAAGTTTGAGGCAATAACAGGTCTGTGATGCGCTTAGATGTTCTGGGCCGCACGCGCGCTACAGTGATGTACTCAAGGAGTATATAGCCTTGGCCGACAGGCCCGGGTAATCTTGAGAAATTTCATCATGATGGGGATAGATCATTGCAATTGTTGGTCTTCAACGAGGAATGCCTAGTAAGCGCGAGTCATCAGCTCGCGTTGACTACGTCCCTGCCCTTTGTACACACCGCCCGTCGCTCCTACCGATTGAATGGTACGGTGAAGTGTTCGGATGGCGGCGATGGCGGCAGTTCACCGCCCCCGATGTCGTGAGAAGTCCATTGAACCTTATCATTTAGAGGAAGGAGAAGTCGTAACAAGGTTTCCGTAGGTGAACTTGCGGAAGGATCATTTTCGTGACCCTGACCAAAACAGACCACGCACGCGTCATCCAAACCGTCGGCGACGGCACCATCCGTCGCTCGGCCAATCCCTCGACCACCTCCCCTCCTCGGAGCGGGTGGGGGATCGCGGTAAAAGAACCCACGGCGCCGAAGGCGTCAAGGAACATTGTGCCTAACCCGGGGGCATGGCTAGCTTGCTAGCCGTCCCTTGTGTTGCAAAGCTATTTAATCCACACGACTCTCGGGAACGGATATCTTGTCTCTCGCATCGATGAAGAATGTAGCGAAATGCGATACCTGGTGTGAGTTGCAGAATCCCGCGAACCATCGAGTCTTTGAACGCAAGTTGCACCCGAGGCCACTCGGCCGAGGGCACGCATGCCTGGGCGTCACGCCAAAACACGCTCCCAACCACCCTCATCGGGAATCGGGATGCGGCATCTGGTCCCTCGTCTCGCAAGGGGCGGTGGACCGAAGATCGGGCTGCTTGTGTACCGCGCCGGACACAGCGTGTGGTGGGCGTCCTCGCTTTATCAACGCAGTGCATCCCACGCGCAGCCGACATTATGGCCTCAGAACGACCCAGCAAACGAAGCGCACGTCGCTTCGACCGCGGGCCGAGGTCAGGCAGGACTACCAGCTGAGTTTAAGCATATAAATAAGCGGAGGAGAAGAAACTTACAAGGATTCCCCTAGTAACGACGAGCGAACCGGGAGCAGCCCAGCTTGAGAATCGGGCGGCTGCGCCGTCCGAATTGTAGTCTAGAGAGGCGTCCTCAGCAGCGGACCGGGCCCAAGTCCCCTAGAAAGGGGCGCCTGGGAGGGTGAGAGCCCCGTCCGGCCCGGACCCTGTCGCCCCACGAGGCGCCGTCAACGAGTCGGGTTGTTTGGGAATGCAACCCAAATCGGGCGGTAGACTCCGTCCAAGGCTAAATACAGGCGAGAGACCGACAGCGAACAAGTACCGCGAGGGAAAGATGAAAAGGACTTCGAAAAGAGAGTCAAAGAGTGCTTGAAATTGCCGGGAGGGAAGCGGATGGGGGCCGGCGATGCGCCCCGGCCGTATGCGGAACGACTCTTGCTAGTCCGCCGCTCAGCTCGGGGTGTGGACTGTTGTCGGCCGCGCCGGCGGCCAAAGCCCGGGGGCCCTAGGTGCCCCGGGTGGCCGTCGTCGGCACGGCCGGTACCCGCGCACCGAAAGGCGTGTCCCTCGGGGCACTGCGCTGCAACGGCCTGCGGGCTCCCCATGCGACCCGTCTTGAAACACGGACCAAGGAGTCTGACATGCGTGCGAGTTGACGGGTTCTGAAACCTGGGATGCGCAAGGAAGCTGACGAGCGGGAGGCCCTCACGGGCCACACCGCTGGCCGACCCTGATCTTCTGTGAAGGGTTCGAGTTGGAGCACGCCTGTCGGGACCCGAAAGATGGTGAACTATGCCTGAGCGGGGCGAATCCAGAGGAAATTCTGGTGGAGGCTCGAAGCGATACTGACGTGCAAATCGTTCGTCTGACTTGGGTATAGGGGCGAAAGACTAATCGAACCATCTAGTAGCTGGTTCCCTCCGAAGTTTCCCTCAGGATAGCTGGAGCCCATTACGAGTTCTATCAGGTAAAGCCAATGATTAGAGGCATTGGGGACGCAATGTCCTCGACCTATTCTCAAACTTTAAATAGGTAGGATGGCGCGGCTGCTTCGGTGAGCCGTGGCACAGAATCGGGTGCTCCAAGTGGGCCATTTTTGGTAAGCAGAACTGGCGATGCGGGATGAACCGGAAGCCGGGTTACGGTGCCCAACTGCATGCTAACCTAGAACCCACAAAGGGTGTTGGTCGATTAAGACAGCAGGACGGTGGTCATGGAAGTCGAAATCCGCTAAGGAGTGCGTAACAACTCACCTGTTGAATCATCTAGCCCCGAAAATGGATGGCGCTGAAGCGCGCGACCCACACCCGGCCATCTGGGCGAGCGCCATGCCCCGATGAGTAGGAGGGCGCGGCAGCCGCTGCAAAACCCGGGGCGTGAGCCCAGGCGAAGCGGCCGTCGGTGCAGATCTTGGCCGTAGTAGCAAATATTCAAATGAGAACTTTGAAAGCCCAAGAGGAGAAAGGTTCCATGTGAACGGCACTTGCACATGGGTAAGCCGATCGTAAGGGACGGGGTAACCCCGGCAGATAGCGCGATCACACGCATCCCCCGAAAGGGAATCGGGTTAAGATTTCCCGAGTCGGGATGTGGCGGTTGACGGCGACGTTAGGAAGTCCGGAGACGCCGGCGGGGGCCTCGGGAAGAGTTATCTTTTTTTCTTAATGGCCTGCCAACCCTGGAAACGGTTCAGCCGGAGGTAGGGTCCAGTGGCCGGAAGAGCACCGCACGTCGCGCGGTGTCCGGTGCGCCCCCGGTGGCCCATGAATATCCAGAGGACCGAGTACCGTTCACGCCCGGTCGTACTCATAATTGCATCAGGTCTCCAAGGTGAACAACCTCTGGCCAATGGAACAATGTAGGCAAGGGAAGTCGGCAAAACGGATCCATAACTTTGGGAAAAGGAATGGCTTTGAGGACTGGGCTCGGGGGTCCCAGCCCCGAACCCATCGGCTGTCGGCAGATTGCTCGAGCTGCTCACGCGGCGAGAGCGGGTCGCCGCGTGCCGGCCGGGGGACGGACCGGGAATCGCCCCTTCGGGGGCTTTCCCCGAGCATGAAACAGTCGACTCAGAACTGGTACGGACAAGGGGAATCCGACTGTATAATTAAAACAAAGCATTGCGATGGTCCTCGTGGATGCTCACGCAATGTGATTTCTGCCCTGTGCTCTGAATGTCAAAGTGAAGAAATTCAACCAAGCGCGGGTAAACGGCGGGAGTAACTATGACTCTCTTAAGGTAGCCAAATGCCTCGTCATCTAATTAGTGACGCATATGAATGGATTAACGAGATTCCCACTGTCCCTGTCTACCCAGCGAAACCACAGCCAAGGGAACGGGCTTGGCGGAATCAGCGGGGAAAGAAGACCCTGTTGAGCTTGACTCTAGTCCGACTTTGTGAAATGACTTGAGAGGTGTAGGATAAGTGGGAGCCCTCACGGGCGCAAGTGAAATACCACTACTTTTAACGTTATTTTACTTATTCCGTGGGTCAGAAGCGGGGCATGTCCCCTCCTTTTGGCTCCAAGGCCTGGTCTTACCGGGCCGATCCGGGCGGAAGACATTGTCAGGTGGGGAGTCTGGCTAGGGCGGCACATCTGTTAAAAGATAACGCAGGTGTCCTAAGATGAGCTCATTGAGAACAGAAATCTAGTGTGGAACAAAAGGGTAAAAGCTCGTTCAATTTTCATTTCCAGTACGAATACGAAACGTGAAAGCGTGGCCTATCGATCCTTTAGATCCTCACAGTTTGAAGCTAGAGGTGTCAGAAAAGTTACCACAGGGATAACTGGGTTGTGGCAGCCAGGCGTTCATAGCGACGTTGCTTTTTGATCCTTCGATGTCGGCTCTTCCTATCATTGTGAAGCAGAATTCACCAAGTGTTGGATTGTTCACCCACCAATAGAAGAACGTGAGCTGGGTTTAGACCGTCGTGAGACAGGTTAGTTTTACCCTACTGATGACAGTGTCGCGATAGTAATTCAACCTAGTACGAGAGGAACCGTTGATTCACACAATTGGTCATCGCGCTTGGTTGAAAAGCCAGTGGCGCGAAGCTACCGTGTGCCGGATTATGACTGAACACCTCTAAGTCAGAATCCAAGCTAGCATGCGACGCCTGCGCCCGCCCCGACCCACATTAGGGGCACTTGCGACCCCAAGGGCCCGTGCCATTGGCTAAGCCGGTCCCGCCGACGTGCCGCGGCCGGCCGCCTCGAAGCTCCCTTCCCAACGGGCGATGGGCTGAATCCTTTGCAGACGATTTAAATACGCGACGGGGCATTGTAAGTGGCAGAGTTGCCTTGCTTCCACGATCCACTGAGATCCAGCCCCATGTCG	Eukaryota	Archaeplastida	Viridiplantae	Streptophyta	Magnoliopsida	Poales	Poaceae	Aegilops	Aegilops tauschii	Eukaryota;Archaeplastida;Viridiplantae;Streptophyta;Magnoliopsida;Poales;Poaceae;Aegilops;Aegilops_tauschii
GCA_002575655|NWVB02000021.1/48-5849	1	GCA_002575655	200361	5802	TGCTACCTGGTTGATCCTGCCAGTAGTCATATGCTTGTCTCAAAGATTAAGCCATGCATGTGCAAGTGTGAACCAATTTGAACTGTGAAACTGCGAATGGCTCATTAAATCAGTTATAGTTTGTTTGATGGTACGTGCTACTCGGATAACCGTAGTAATTCTAGAGCTAATACGTGCAACAAACCCCGACTTCTGGGAGGGGCGCATTTATTAGATAAAAGGTTGACGCGGGCTCTGCTCGTTGATCCGATGATTCATGATAACTCGACGGATCGCACGGCCTTCGTGCCGGCGACGGATCATTCAAATTTCTGCCCTATCAACTTTCGATGGTAGGATAGGGGCCTACCATGGTGGTGACGGGTGACGGAGAATTAGGGTTCGATTCCGGAGAGGGAGCCTGAGAAACGGCTACCACATCCAAGGAAGGCAGCAGGCGCGCAAATTACCCAATCCTGACACGGGGAGGTAGTGACAATAAATAACAATACCGGGCGCATTAGTGTCTGGTAATTGGAATGAGTACAATCTAAATCCCTTAACGAGGATCCATTGGAGGGCAAGTCTGGTGCCAGCAGCCGCGGTAATTCCAGCTCCAATAGCGTATATTTAAGTTGTTGCAGTTAAAAAGCTCGTAGTTGGACCTTGGGCCGGGTCGGCCGGTCCGCCTCACGGCGAGCACCGACCTACTCGACCCTTCGGCCGGCATCGCGCTCCTAGCCTTAATTGGCCGGGTCGTGTTTCCGGCATCGTTACTTTGAAGAAATTAGAGTGCTCAAAGCAAGCCATCGCTCTGGATACATTAGCATGGGATAACATCATAGGATTCCGGTCCTATTGTGTTGGCCTTCGGGATCGGAGTAATGATTAATAGGGACAGTCGGGGGCATTCGTATTTCATAGTCAGAGGTGAAATTCTTGGATTTATGAAAGACGAACAACTGCGAAAGCATTTGCCAAGGATGTTTTCATTAATCAAGAACGAAAGTTGGGGGCTCGAAGACGATCAGATACCGTCCTAGTCTCAACCATAAACGATGCCGACCAGGGATCGGCGGATGTTGCTTATAGGACTCCGCCGGCACCTTATGAGAAATCAAAGTCTTTGGGTTCCGGGGGGAGTATGGTCGCAAGGCTGAAACTTAAAGGAATTGACGGAAGGGCACCACCAGGCGTGGAGCCTGCGGCTTAATTTGACTCAACACGGGGAAACTTACCAGGTCCAGACATAGCAAGGATTGACAGACTGAGAGCTCTTTCTTGATTCTATGGGTGGTGGTGCATGGCCGTTCTTAGTTGGTGGAGCGATTTGTCTGGTTAATTCCGTTAACGAACGAGACCTCAGCCTGCTAACTCGCTATGCAGAGCCATCCCTCCGCAGCTAGCTTCTTAGAGGGACTATCGCCGTTTAGGCGACGGAAGTTTGAGGCAATAACAGGTCTGTGATGCCCTTAGATGTTCTGGGCCGCACGCGCGCTACACTGATGTATTCAACGAGTATATAGCCTTGGCCGACAGGCCCGGGTAATCTTGGGAAATTTCATCGTGATGGGGATAGATCATTGCAATTGTTGGTCTTCAACGAGGAATGCCTAGTAAGCGCGAGTCATCAGCTCGCGTTGACTACGTCCCTGCCCTTTGTACACACCGCCCGTCGCTCCTACCGATTGAATGGTCCGGTGAAGTGTTCGGATCGCGGCGACGGGGGCGGTTCGCCGCCCCCGACGTCGCGAGAAGTCCATTGAACCTTATCATTTAGAGGAAGGAGAAGTCGTAACAAGGTTTCCGTAGGTGAACCTGCGGAAGGATCATTGTCGTGACCCTGACCAAAACAGACCGCGCACGCGTCATCCAATCCGTCGGTGACGGCACTGTCCGTCGCTCGGCCAATGCCTCGACCACCTCCCCTCGTCGGAGCGGGTGGGGGCTCGGGGTAAAAGAACCCACGGCGCCGAAGGCGTCAAGGAACACTGTGCCTAACCCGGGGGCATGGCTAGCTTGCTAGCCATCCCTTGTGTTGCAAAGCTATTTAATCCACACGACTCTCGGCAACGGATATCTCGGCTCTCGCATCGATGAAGAACGTAGCGAAATGCGATACCTGGTGTGAATTGCAGAATCCCGCGAACCATCGAGTCTTTGAACGCAAGTTGCGCCCGAGGCCACTCGGCCGAGGGCACGCCTGCCTGGGCGTCACGCCAAAACACGCTCCCAACCACCCTCATCGGGAATCGGGATGCGGCATCTGGTCCCTCATCTCGCAAGGGGCGGTGGACCGAAGAACGGGCTGCCGGTGTACCGCGCCGGACACAGCGCATGGTGGGCCTCCTCGCTTTATCAACGCAGTGCATCCGACGCGCAGCCGACATTATGGCCTCAGAACGACCCAGCAAACGAAGCGCACGTCGCTTCGACCGCGACCACAGGTCAGGCGGGACTACCCGCTGAGTTTAAGCATATAAATAAGCGGAGGAGAAGAAACTTACAAGGATTCCCCTAGTAACGGCGAGCGAACTGGGAGCAGCCCAGCTTGAGAATCGGGCGGCTGTGCCGTCCGAATTGTAGTCTGGAGAGGCGTCCTCAGCGACGGACCGGGCCCAAGTCCCCTGGAAAGGGGCGCCTGGGAGGGTGAGAGGCCCGTCCGGCCCGGACCCTGTCGCCCCACGAGGCGCCGTCAACGAGTCGGGTTGTTTGGGAATGCAGCCCAAATCGAGCGGTAGACTCCGTCCAAGGCTAAATACAGGCGAGAGACCGATAGCGAACAAGTACCGCGAGGGAAAGATGAAAAGGACTTTGAAAAGAGAGTCAAAGATTGCTTGAAATTGCCGGGAGGGAAGCGAATGGGGGCTGGCGATGTGCCCCGGCCGTATGCGGAATGGCTCGTGCTGGTCCGCTGCTCGGCTCGGGGTGTGGACTGTTGTCGGCCGCACCGGCGACCAAAGCCCGGGGGCCCTAGGTGCCCCCGGTGGCCGTCGTCGGCACGGCCAGTACCCGCGCGACGAAAGGCGTGTCCCTCGGGGCACTGCGCTGCAATGGCCTGCGGGCTCCCCATCCGACCCGTCTTGAAACACGTACCAAGGAGTCTGACATGCGTGCGAGTCGATGGGTTCTGAAACCTGGGATGCGCAAGGAAGCTGACGAGCGGGAGGCCGTCAAGGGCTGCACCGCTGGCCGACCCTGATCTTTTGTGAAGGGTTCGAGTTGGAGCACGCCTATCGGGACCTGAAAGATGGTGAACTATGCCCGAGCAGGGCGAAGCCAGAGGAAACTCTTATGGAGGCTCGAAGCCAGATGAAACTCTTACGTGCAAATCATTCATCTGACTTGGGTATAGGGGCGAAAGACTAATCGAACCATCCAGTAGCTGGTTCCCTCCGAAGTTTCCCTCAAGATAGCTGGAGCCGATTACGAGTTCCATCAGGTTAAGCCAATGATTAGAGTCATTGGGGACGCAACGTCCTTGACCTATTCCCAAACTTTAAATAGGTAGGATGGCGCGGCTGCTTCAGTGAGCCGTGCCACGGAATCGGGTGCTCCAAGTGGGCCATTTTTGGTAAGCAGAACTGGCGATGTGGGATGAACCGGAAGCCGGGTTACGGTGCCCAACTGCGCGCTAACCTAGAACCCACAAACGGTGTTGGTTGATTAAGGCAGCGGGACGGTGGTCATGGAAGTCGTAATCCGCTAAGGAGTGTGTAACAACTCACCTACCGAATCAACTTGCCCTGAAAATGGGTTGCGCTGAACCGCGCGACCCACACCCGGCCATCTGGACGAGCGGCATGCCCTGGTAAGTAGGAGGGCGCGGCGGCCGCTGCAAAACCCGGGGCGCGAGCCCGGGCGGAGTGGCCGTTCAGTGCAGATCTTGGTGGTAGTAGCAAATATTCAAATGAGAACTTTGAAGGCCGAAGAGGAGAAAGGTTCCATGTGAACGGCACTTGCACATGGGTAAGCCGATCCTAAGGGACGGGGTACCCCCGGCAGATAGCGCGATCACGCGCATCCCCGAAAGGGAATCGGGTTAAGATTTCCAGAGCCGGGATGTGGCGGTTGACGGCGACGTTAGGAAGTCCAGAGACGCAAGCGGGGGCCTCGGGAAGAGTTATCTTTTCTGCTTAATGGCCTGCCAACCCTAGAAACGGTTCAGCCGGAGGTATGGTCCAGTGGCCGGAAGAGCACCGCACATCGCGTGGTGTACGGTGCGCCCCCTGCGGCCCACGAAAATCCGGAGGACCGAGTACCGTTCACGCCCGACCGTACTCATAACCGCATCAGGTCTCCAAGGTGAACAGCCTCTGGCCAATGGAACAATGTTGGCAAGGGAAGACGGCAAAACGGATCCATAACTTCGGGAAAAGGATTGGCTCTGAGGACTGGGCTTGGGGGTCCCGGCCCCGAACCCGTCGGCTGTCGGCGGATTGCTCAAGCTGCTCACACGGCGAGAGCGGGTCACCGCGTGCCGGCAGGTGGACGGACCGGGAATCACCCCTTCGGGGGATTTCCCCGAGCATGAAATAGTCGACTCTGAACTGGTGTGGACAAGGGGAATCTGACTGTTTAATTAAAACAAAGCATTGCGATGGTCCTCGCGGATGCTGACCCAATGTGATTTCTGCCCAGTGCTCTGAATGTCAAAGTGAAGAAATTCAACCAAGCGCGGGTAAACGGTGGGAGCAACTATGACTCTCTTAAGGTAGCCAAATGCCTCGTCATCTAATTAGTGACGCGCATGAATGGATTAACGAGATTCCCAGGTTCCCTGTCTACTATCCAGCGAAACCACAGCCAAGGGAACGGGCTTGGCGGAATCAGCGGGAAAGAAGACCCTGTTGAGCTTGACTCTAGTCCAACATTGTGAAATGACTTGAGAGGTGTAGGATAAGTGGGAGCCCTCAGGGGCGCAAGTGATATACCACTACTTTTAACGTTATTTTACTTATTCCGTGGGTTGGAAGCGGGGCATGTCCCCTCCTTTTGGCTCCATGGCCTGGTCTTACCGGGCCGATCCGGGCGGAAGACATTGTCAGATGGGGAGTTTGGCTGGGGCGGCACATCTGTTAAAAGATAATGCAGGTGTCCTAAGACGAGCTCAGTGAGAACAGAAATCTCGTTTGGAACAAAAGGGTAAAAGCTCGTTTGATTCTGATTTCCAGTACGAATACGAACCGTGAAAGCGTGGCCCTATCGATCCTTTAGATCTTCGGAGTTTGAAGCTAGAGGTGTCAGAAAAGTTACCACAGGGATAACTGGCTTGTGGCAGCCAAGCGTTCATAGCGACGTTGCTTTTTGATCCTTCGATGTCGGCTCTTCCTATCATTGTGAAGCAGAATTCACCAAGTGTTGGATTGTTCACCCACCAATAGGGAACGTGAGCTGGGTTTAGACCGTCGTGAGACAGGTTAGTTTTACCCTACTGATGACAGTGTCGCGATAGTAATTCAACCTAGTACGAGAGGAACCGTTGATTCACACAATTGGTCATCGCGCTTGGTTGAAAAGCCAGTGGCGCGAAGCTACCGTGTGCCGGATTATGACTGAACGCCTCTAAGTCAGAATCCAAGCTAGCATGCGACGCCTGCGCCCGCCGCCCGCCCCGACCCACGTTAGGGCGCTTGCGCCCCCAAGGGCCCGTGCCATTGGCTAAGCCGGTCCGGCCGACGTGCCGCGGCCGGCCGCCTCGAAGCTCCCTTCCCAACGGGCGGTGGGTTGAATCCTTTGCAGACGACTTAAATACGCGACGGGGCATTGTAAGTGGCAGAGTGGCCTTGCTGCCACGATCCACTGAGATCCAGCCCCATGTCG	Eukaryota	Archaeplastida	Viridiplantae	Streptophyta	Magnoliopsida	Poales	Poaceae	Aegilops	Aegilops tauschii	Eukaryota;Archaeplastida;Viridiplantae;Streptophyta;Magnoliopsida;Poales;Poaceae;Aegilops;Aegilops_tauschii
GCA_002583695|BEWF01000223.1/3204-9030	1	GCA_002583695	64638	5827	GTAGTTACCTGGTTGATCCTGCCAGTAGTCATATGCTTGTCTCAAAGACTAAGCCATGCATGTCTAAGTATAAACAAATTTGTACTGTGAAACTGCGAATGGCTCATTAAATCAGTTATAGTTTATTTGATGGTACATTGCTACATGGATAACTGTGGTAATTCTAGAGCTAATACATGCAATCAAGCCCCGACTTCTGGAAGGGGTGTATTTATTAGATAAAAAACCAACGCGGCTCGCCGCTCCCTTGGTGATTCATAATAACTTCTCGAATCGCATGGCCTTGTGCCGGCGATGCTTCATTCAAATATCTGCCCTATCAACTTTCGATGGTAGGATAGAGGCCTACCATGGTTTCAACGGGTAACGGGGAATAAGGGTTCGATTCCGGAGAGGGAGCCTGAGAAACGGCTACCACATCCAAGGAAGGCAGCAGGCGCGCAAATTACCCAATCCCGACACGGGGAGGTAGTGACAATAAATAACAATATAGGGCTCTTTTGGGTCTTATAATTGGAATGAGTACAATTTAAATCCCTTAACGAGGAACAATTGGAGGGCAAGTCTGGTGCCAGCAGCCGCGGTAATTCCAGCTCCAATAGCGTATATTAAAGTTGTTGCAGTTAAAAAGCTCGTAGTTGAACTTCAGATCTGGCTGGGCGGTCCGCCTAACGGCGTGTACTGTCTGGCTGGATCTTACCTCTTGGTGAGCCGGCGTGCCCTTTATTGGTGTGCGTTGGGGAACCAGGACTTTTACCTTGAGAAAATTAGAGTGTTCAAAGCAGGCCTATGCCTGAATACATTAGCATGGAATAATAAAATAGGACGTGCGGTTCTATTTTGTTGGTTTCTAGAGTCGCCGTAATGATTAATAGGGATAGTTGGGGGCATTGGTATTGAGTCGCTAGAGGTGAAATTCTTGGATTGACTCAAGACCAACTACTGCGAAAGCATTTGCCAAGGATGTTTTCATTAATCAAGAACGAAGGTTAGGGGATCGAAAACGATCAGATACCGTTGTAGTCTTAACAGTAAACTATGCCGACTAGGGATCGGGCAAACTCAAACATGATGTGTTGCTCGGCACCTTACGAGAAATCAAAGTCTTTGGGTTCTGGGGGGAGTATGGTCGCAAGGCTGAAACTTAAAGGAATTGACGGAAGGGCACCACCAGGTGTGGAGCCTGCGGCTTAATTTGACTCAACACGGGGAAACTCACCAGGTCCAGACATAACTAGGATTGACAGATTGATAGCTCTTTCATGATTTTATGGGTGGTGGTGCATGGCCGTTCTTAGTTGGTGGAGTGATTTGTCTGGTTAATTCCGATAACGAACGAGACCTTAACCTGCTAAATAGCCAGGCCGGCTTTGGCTGGTCGCTGGCTTCTTAGAGGGACTGTTGGCGTCTAGCTGACGGAAGTTTGAGGCAATAACAGGTCTGTGATGCCCTTAGATGTTCTGGGCCGCACGCGCGCTACACTGACAGAGCCAGCGAGTTTTTTTCCTTGGCCGGAAGGTCTGGGTAATCTTGTGAAACTCTGTCGTGCTGGGGATAGAGCATTGCAATTATTGCTCTTCAACGAGGAATACCTAGTAAGCGTGAGTCATCAGCTCGCGTTGATTACGTCCCTGCCCTTTGTACACACCGCCCGTCGCTACTACCGATTGAATGGCTTAGTGAGGTCTCCGGATTGGCTTTGGGGAGCCGGCGACGGCACCCTATTGCTGAGAAGCTGATCAAACTTGGTCATTTAGAGGAAGTAAAAGTCGTAACAAGGTTTCCGTAGGTGAACCTGCGGAAGGATCATTAATGAATTACAAAAGCTTTTGAAGTTGTTTTGCTGGTCTCTAGGGACATTGTGCACGCTTCATTAGTTTCCATTTCATACCCCTGTGCACCTTTGATAGATTTCGGTTTCGGTTATCCTTTGGTTATTTTTTCTTAATTGAGAAAAGGCCTTTGGTTTCCTTAAACGACTTCTATACTATACCACACACCAAATGTATGTTTTATTAATGAATGGGTTTATAATAAACAAGGCCATGAGCCTTATAAACTTAATACAACTTTCAACAACGGATCTCTTGGCTCTCGCATCGATGAAGAACGCAGCGAAATGCGATAAGTAATGTGAATTGCAGAATTCAGTGAATCATCGAATCTTTGAACGCACCTTGCGCCCTTTGGTATTCCGAAGGGCATGCCTGTTTGAGTGTCATTAAATTCTCAAACTCTATGACTTTATTGTTGTAGCTGTTTGGATTGCTGGGGGTTGCTGGCGTCTTCTTTTGAAGTCGGCTCCTCTTAAATGCATTAGCGGGACTTTGTTGCCTCTGCGCATAGTGTGATAATTATCTACGCTTAGACGCATGCAATTCTTATATTGTCCAGCTTTCTAATCGTCTCAAGGGACAATTACTTTGACAATTTGACCTCAAATCAGGTAGGACTACCCGCTGAACTTAAGCATATCAATAAGCGGAGGAAAAGAAACTAACAAGGATTCCCCTAGTAACTGCGAGTGAAGCGGGAAAAGCTCAAATTTAAAATCTGGTGGTCTTTGGCCATCCGAATTGTAATCTAGAGAAGTGTTATCCGCGCTGGACCGTGTACAAGTCTCCTGGAATGGAGCGTCATAGAGGGTGAGAATCCCGTCTTTGACACGGACTACCAGGGCTTTGTGATACACTCTCAACGAGTCGAGTTGTTTGGGAATGCAGCTCAAAATGGGTGGTAAATTCCATCTAAAGCTAAATATTGGCGAGAGACCGATAGCGAACAAGTACCGTGAGGGAAAGATGAAAAGAACTTTGGAAAGAGAGTTAAACAGTACGTGAAATTGTTGAAAGGGAAACGCTTGAAGTCAGTCGCGTCTTTCAGAAATCAACCTTACTTTTGTATGGTGTACTTTCTGATAGATGGGTCAGCATCAGTTTTGGTTGCTGGATAAAGGTTAGAGAAATGTGGCATCTTCGGGTGTGTTATAGTCTCTAATCATATACAGTGGCTGGGACTGAGGAACTCAGCACGCCGTAAGGCCGGGGCTTTTGCTCACGTTCGTGCTTAGGATGCTGGCAAAATGGCTTTAATCGACCCGTCTTGAAACACGGACCAAGGAGTCTAACATGCCTGCGAGTATTTGGGTGGCAAACCCGGATGCGTAATGAAAGTGAAAGTTGGGATCTCTGTCGTGGAGAGCACCGACGCCCATACCAGAAATTTATGGACGGTTATGCGGTTGAGCATGTATGTTGGGACCCGAAAGATGGTGAACTATGCCTGAATAGGGCGAAGCCAGAGGAAACTCTGGTGGAGGCTCGTAGCGATTCTGACGTGCAAATCGATCGTCGAATTTGGGTATAGGGGCGAAAGACTAATCGAACCATCTAGTAGCTGGTTCCTGCCGAAGTTTCCCTCAGGATAGCAGAGACTCATTATCAGATTTATGTGGTAAAGCGAATGATTAGAGGCCTTGGGGTTGAAACAACCTTAACCTATTCTCAAACTTTAAATATGTAAGAACAAGCCGTCACTTAATTGGACCGCTTGGTGATTGAGAGTCTCTAGTGGGCCATTTTTGGTAAGCAGAACTGGCGATGCGGGATGAACCGAACGCGAGGTTAAGGTGCCGGAATTCACGCTCATCAGACACCACAAAAGGTGTTAGTTCATCTAGACAGCAGGACGGTGGCCATGGAAGTCGGAATCCGCTAAGGAGTGTGTAACAACTCACCTGCCGAATGAACTAGCCCTGAAAATGGATGGCGCTTAAGCGTGATACCCATACCTCGCCGTCAGTGTTGTAGTGACGCACTGACGAGTAGGCAGGCGTGGAGGTTTGTGAAGAAGCCTTGGCAGTGATGCTGGGTGAAACAGCCTCTAGTGCAGATCTTGGTGGTAGTAGCAAATATTCAAGTGAGATCCTTGAAGACTGAAGTGGAGAAAGGTTCCATGGTAACAGCAGTTGGACATGGGTCAGTCGATCCTAAGAGATAGGGAAGCTCCGTTTTAAAGTGCATGATTCTTCATGCCGCCTATCGAAAGGGAATCCGGTTAAAATTCCGGAACCAGGATGTGGATCTTTAACGGCAACGTAACTGAACTTGGAGACGCTGGTGGGGGCCCCGGGAAGAGTTATCTTTTCTCCTTAACAGTCTATAACCCTGAAATCAGTTTGTCTGGAGCTAGGGTTCAATGGCTGGTAGAGCACAACTCCTCTGTTGTGTCCGGTGCGTTCTCAACAGTCCTTGAAAATCCAAGGGAATGAATAATTTTCACACCTGGTCGTACTCATAACCGCAGCAGGTCTCCAAGGTGAACAGCCTCTAGTTGATAGAACAATGTAGATAAGGGAAGTCGGCAAAATAGATCCGTAACTTCGGGAAAAGGATTGGCTCTAAGGGTTGGGTGTGTCGGGCCTTAGTTGGAAGCCTTGGAACCAGACTGAGACTGTTTATTGGGCAACCTTTGAATGGACTTGGTCAGGATCTGAGTGTGGATGACTTTGGCTGCCTTTCGGGGCGTCCGGCTCACGCTTAACAACCAACTTAGAACTGGTACGGACAAGGGGAATCTGACTGTCTAATTAAAACATAGCATTGCGATGGCCAGAAAGTGGTGTTGACGCAATGTGATTTCTGCCCAGTGCTCTGAATGTCAAAGTGAAGAAATTCAACCAAGCGCGGGTAAACGGCGGGAGTAACTATGACTCTCTTAAGGTAGCCAAATGCCTCGTCATCTAATTAGTGACGCGCATGAATGGATTAACGAGATTCCCACTGTCCCTATCTACTATCTAGCGAAACCACAGCCAAGGGAACGGGCTTGGCAGAATCAGCGGGGAAAGAAGACCCTGTTGAGCTTGACTCTAGTTTGACATTGTGAAAAGACATAGAGGGTGTAGAATAAGTGGGAGCTTCGGCGCCGTTGAAATACCACTACCTTTATCGTCTTTTTACTTATTCAATGAGGCGGAGCTGGGATTAATAGTCCCACCTTTTGGCTTCAAGGTCTTTTACAGGCCGATCCGGGTTGAAGACATTGTCAGGTGGGGAGTTTGGCTGGGGCGGCACATCTGTTAAAAGATAACGCAGGTGTCCTAAGGGGGACTCATCGAGAACAGAAATCTCGAGTAGAACAAAAGGGTAAAAGTCCCCTTGATTTTGATTTTCAGTGTGAATACAAACCATGAAAGTGTGGCCTATCGATCCTTTAGTCCCTCGGAATTTGAGGCTAGAGGTGCCAGAAAAGTTACCACAGGGATAACTGGCTTGTGGCAGCCAAGCGTTCATAGCGACGTTGCTTTTTGATCCTTCGATGTCGGCTCTTCCTATCATACCGAAGCAGAATTCGGTAAGCGTTGGATTGTTCACCCACTAATAGGGAACGTGAGCTGGGTTTAGACCGTCGTGAGACAGGTTAGTTTTACCCTACTGATGGAGGGTCATCGTAATAGTAATTGAACTTAGTACGAGAGGAACCGTTCATTCAGATATTTGGTATTTGCGCCTGTCCGATCGGGCAATGGCGCGAAGCTATCATCTGCTGGATTATGGCTGAACGCCTCTAAGTCAGAATCCGTGCTAGAGACGATGATGTTGGTCCCGCACATATCACTTGTGTTGAAATAGAGCTTTGCTCGTAAACCAAATCAGGTGGGCTTGGTTAGCTTTGCGGAAATGCAGAGTTGACTCGTCTACGAATTGTAATAACTATATGCGCGGGGGTGAATCCTTTGCAGACGACTTGAATGGGAACGGGGTACTGTAAGCGGTAGAGTAGCCTTGTTGCTACGATCCGCTGAGGTTAAGCCCTTGTTCTAAAG	Eukaryota	Opisthokonta	Fungi	Basidiomycota	Agaricomycetes	Agaricales	Pleurotaceae	Pleurotus	Pleurotus salmoneostramineus	Eukaryota;Opisthokonta;Fungi;Basidiomycota;Agaricomycetes;Agaricales;Pleurotaceae;Pleurotus;Pleurotus_salmoneostramineus
GCA_002589825|NTHM01000095.1/846479-853614	1	GCA_002589825	7137	7136	CCCTGGTTGATCCTGCCAGTAGTTATATGCTTGTCTCAAAGATTAAGCCATGCATGTCTCAGTGCAAGCCGTATTAAGGCGATACCGCGAATGGCTCAATATATCAGTTTTGGTTCCTTAGATCTTACTCAGTTACTTGGATAACTGTGGTAATTCTAGAGCTAATACATGCAATCAGAACTCTGACCAGTGATGGGATGAGTGCTTTTATTAGATCAAAACCAATCGACGGAGGGCCTCGCGTCCGATGTCGTTAATTTTGATGAATCTGGATAACTTTTGCCGATCGCATGGTCCAGTACCGGCGACGCATCTTTCAAATGTCTGCCTTATCAACTTTCGATGGTAGTTTCTGCGACTACCATGGTTGTCACGGGTAACGGGGAATCAGGGTTCGATTCCGGAGAGGGAGCCTGAGAAACGGCTACCACATCCAAGGAAGGCAGCAGGCGCGCAAATTACCCACTCCCGGCACGGGGAGGTAGTGACGAAAAATAACGATACGGGACTCTTACGAGGCCTCGTAATCGGAATGAGTACACTTTAAATATTTTAACGAGGAACAATTGGAGGGCAAGTCTGGTGCCAGCAGCCGCGGTAATTCCAGCTCCAATAGCGTATACTAAAATTGTTGCGGTTAAAAAGCTCGTAGTTGCATTTGTGCGCCGCGCTGTCGGTGCACCGCATCCGCGGTGATACTGACACGTTTGCGGAGCATATCGTCGGTGAGCCGGCGGTAAAACGCCGGTTCAATATCAAAATCCTATCGCGGTGCTCTTCGGTGAGTGTCGAGGTGGGCCGACAATTTTACTTTGAACAAATTAGAGTGCTCAAAGCGGGCTCAAAATGCTGCTTGAATATTTCGTGCATGGAATAATAGAATATGATCTCGGTTCTATTTTGTTGGTTTTCAGAACTCCGAGGTAATGATTAATAGGGATAACTGGGGGCATTCGTATTGCGACGTTAGAGGTGAAATTCTTGGATCGTCGCAAGACGAACATCAGCGAAAGCATTTGCCAAAGGTGTTTTCATCAATCAAGAACGAAAGTTAGAGGTTCGAAGGCGATTAGATACCGCCCTAGTTCTAACCGTAAATATGTCATCTAGCGATCCGCCGACGTTACTACAATGGCTCGGCGGGCAGCTTCCGGGAAACCAAAGATTTTGGACTCCGGGGGGAGTATGGTTGCAAAGCTGAAACTTAAAGGAATTGACGGAAGGGCACCACCAGGAGTGGAGCCTGCGGCTTAATTTGACTCAACACGGGAAATCTCACCAGGCCCGGACACCGGAAGGATTGACAGATTAACAGCTCTTTCTTGATTCGGTGGGTGGTGGTGCATGGCCGTTCTTAGTTGGTGGAGCGATTTGTCTGGTTAATTCCGGTAACGAACGAGACTCTAGCCTGCTAAATAGGCGTCGCCATTTAGGTGTGCGCGGCCTTCGTGTCGCGCAACTCACTGGCGACGTATTAAAATTCTTCTTAGAGGGACCGGCGGCTTCGAGCCGCACGAGATTGAGCAATAACAGGTCTGTGATGCCCTTAGATGTCCTGGGCCGCACGCGCGCTACACTGAAGGAATCAGCATGTTCTCCCTGGCCTAGAGGTCCGGGCAACCCGCTGAAACTCCTTCGTGCTGGGGATTGGGGTTTGCAATTATCCCCCATAAACGAGGAATTCCTAGTAAGCGCGAGTCATAAGCTCGCGTTGATTACGTCCCTGCCCTTTGTACACACCGCCCGTCGCTACTACCGATTGAATGATTTAGTGAGGTCTTCGGACCGACACGCGGTGGCTTCACGGCCGTCGGCGTTGCTGGGAAGTTGACCAAACTTGATCATTTAGAGGAAGTAAAAGTCGTAACAAGGTTTCCGTAGGGGAACCTGCGGAAGGATCATTAACGTTTCAGTGTCGGCACGCACGCACGCACGCCGCGCGCGCCACGCGCACTTATACGTGTACACCACGTGTATGTGATCGCGGCGTAGGCGTAGGCGGCGCGGCGCACACGCACTGTTTTTCATGTTGATTGATATACCTTATATCTCGTATAGACGACGTGTCGCTATCGAGACGGTCTGAACGCGCATGCGTACACGCGCGTATCAACGCGCGCGCGCGCACGGTGAAAATCCGCAAGCCTGTGTGCGTTCCGCGCGCGCGCTTCCGACCGAAAAAACTACAAACCTAGCGGTTAGATTGAGCTAGCGATCGCGCGCTCGCACGCGCTTCGCGCTCTTTTCTATGTCAATAAATGATAATTTATTTATTTATTTATTTTTCTATTTTAATATCGTACATATAACACACGATGTGTGGGGTAGTCAAAAACGATTACCCTGGACGGTGGATCACTTGGCTCGCGGGTCGATGAAGAACGCAGTTAACTGCGCGTCATAGTGTGAACTGCAGGACACAATTGAACATCGACACTTCGAACGCACATTGCGGTCCGTGGAGATACATCCAGGACCACTCCTGTCTGAGGGCCGGCTGCATAATAACGACGCCTCGCGTTGTTAAAATTACACTGCTCCCTCTCTCTCTCTCTCTCTCGCTCGCTCTCGCTCCCCTTCTCTCGGCGCTCTGTCATAAAGAGTATGACAGAGAGATATAAGGGAGAGAGGCGAAAAGAGAGAAAGAGCGCGCATGTGACGGTTTCGGAGAGGCGGCGCACAATCGCGCTCTCTTCGTCCGTTCAAATATGACACACGAGTTTCAGCGGCGTGGTGGCGGTCGTCGTCGGATTCGATTCCGGCGCGCAAACGACACACTCTCGTCTCTCCCTGGCTTCTAGTCGCGTTCGTTCGTTCGTTCGTTCGTTCGTTCGTTCGTTCGTTCGTTCGTTTGCGATCGATGGGAGGACGTACGCGTCTGTACGCGCCGCTGCCATTAACGCCGCTGTGTGTGCAATGTACAATACATTATGTACATTGCGCGCGTGTGCGTAGGCGGACTCGACGTCCGAAGAGCGCGTCGACGTCGTCGTGTGTACCCGTGTTACTACACATGGCCGTGGTAGTTGTACTACCATCGGTCGACCGGTGACTGACGGTCGCGCGCGTCGTCGTCGCAGCGCTGACGGATATCGAGTCTGCCTCTCATTTTATCGTTGGCCTCAGATCAGGGAGGATCACCCGCCGAATTTAAGCATATTAGTAAGCGGAGGAAAAGAAACTAACCAGGATTTCCTTAGTAGCGGCGAGCGAACAGGAACATAGCCCAGCGCTGAATCCCGCGGTTGTCGCGACCGCGGGAGATGTGGTGTTCGGGAGGTTCCGCTTTCTCGTCGTCGCTCCTCCTGTCCAAGTTCGTCTTGAACGGGGCCGTTTTCCCGTAGAGGGTGCCAGGCCCGTAGCGACGGAGATCGGCGGCGAGAGGGACTCTCCTCAGAGTCGGGTTGCTTGAGAGTGCAGCCCTAAGTGGGTGGTAAACTCCATCTAAGGCTAAATATTACCGCGAGACCGATAGCGAACAAGTACCGTGAGGGAAAGTTGAAAAGAACTTTGAAGAGAGAGTTCAAGAGTACGTGAAACCGTCCAGGGGTAAACCTGCGAAACTCGAATGAACGAACGGAGAGATTCATCGTCACTCCTCGGCGTACGTGCGCGCGCCTCGATGCGTCCGGCTTCGGTCGGTGCGCACGGGTCGTTCACGTTCACGTCCGCGGACGGCGTGCACTTCTCTCTCAGTACGGCATCGCGACCCGTTCGATGTCGGCCTAAGCGCCGTTCGGGAGCCCCGCCGCGCTCACTCGTTGGGTCGCGACGGGACCGCGACGGACGCCGACCGGCCGTCGGACGGTAATATCATTGAATCGCGCACGCGTCATCGCACGCGTCCGGCCCGACGCAAGGTTATATATTTAATGCGTCGTCGTCGGGGTCCTGCCTAAGCGCGGACTTCGGCGCGGCGCGCCTGCCGTCGCAGCCGTGCTTGTCTCGGACTGTGCGCGTTTCGGTCGGCGATGATTCAGTTTCGGGCACTCGCAGGACCCGTCTTGAAACACGGACCAAGGAGTCTAGCATGTGTGCGAGTCATTGAGATTTACATCACTAAACTGAAAGGCACAACGAAAGTGAAGGCGCGCGCTCGCCGCGCGCTCAGGGAGGATGGAGCGTCGGTCTAGGTCGTCGCTCTCGCACTCCCGAGGCGTCTCGTTTCCAATCCGTGAATGTGGGCGCGCTCTGAGCGCAGATGCTGGGACCCGAAAGATGGTGAACTATGCCTGGTCAGGTCGAAGTCAGGGGAAACCCTGATGGAGGACCGTAGCGATTCTGACGTGCAAATCGATCGTCGGAACTGGGTATAGGGGCGAAAGACTAATCGAACCATCTAGTAGCTGGTTCCGTCCGAAGTTTCCCTCAGGATAGCTGGCGTCGATTTGAACAGTCTCATCCGGTAAAGCGAATGATTAGAGGCATTGGGGCCGAAACGACCTCAACCTATTCTCAAACTTTAAATGGGTGAGAACTCCGGCTTACTCGAACGATGAAGCCGGAGATCTGATGACGGTGCCAAGTGGGCCAATTTTGGTAAGCAGAACTGGCGCTGTGGGATGAACCAAACGTAGTGTTAAGGCGCCTAAAAAACGCTCATGGGACACCATGAAAGGCGTTGGTCGCTCATGACAGCAGGACGGTGGCCATGGAAGTCGGAATCCGCTAAGGAGTGTGCAACGACTCACCTGCCGAAGCAACCAGCCCTGAAAATGGATGGCGCTGAAGCGTTTTGCCTATACACTACCGTTACGGGCATGTGAGACGTGACACGTGTGTTTTCGTCATTAAGCCGTAACGAGTAGGACGTGCGCGGCGGAGAGCGCAGAAGGGTCTGGGCGTGAGCCCGCTTGGAGCCTCCGTCGGTGCAGATCTTGGTGGTAGTAGCAAATACTCCAGCGAGGCCCTGGAGGACTGACGTGGAGAAGGGTTTCGCGTGAACAGTAGTTGCTCGCGAGTCAGTCGATCCTAAGCTCAAGGAGAGATCTTATGTCGATGCGGCGTGTTTTATTTCTATTTTGTTTTATCTTTTCTACACTTACGTGGTACATACGTACGTACGTACGTCGTGTATGTGTGTATGTGTAGAGATGGAATGGAATGAATAAAAAATAAACGCCCTTTGAGCGAAAGGGAATCCGGTTCCTATTCCGGAACCCGGCAGCGGAACCGTTTCAATAATCGTTCACTCGTTTCAAAGCGAGCGTTCGACGGGGCAACCCAAAGTGGCCTGAAGACGCCGCCGAGAGGTCCGGGAAGAGTTTTCTTTTCTGCCTGAGCGTTCGAGTTCCATGGAATCCTATAGAAGGGAGATATGGTTCGGAACGCGAAGAGCACCGCATTTGCGGCGGTGTCCGGATACTCTCTGCGGACCTTGAAAATTCAGGTGAGGGATGTACGCGGAGATGTCGCGCCGGTTCGTACCCATATCCGCAGCAGGTCTCCAAGGTGAAGAGCCTCTAGTCGATAGAATAATGTAGGTAAGGGAAGTCGGCAAATTGGATCCGTAACTTCGGAATAAGGATTGGCTCTGAGGACCGGGGCGTGTCGGGTTTGGACGGGAAGCGGATGCGGCCGGTGCCGGGCCTGGTCGATGCTCTCGAGTCTCGTTCGCGCGTCTCTCGGGGGCGGAATCCGGACCCGCGTTCCGGCCTTCCGCGGATCTTCCTAGCCGTAAGGCCGCGTCTATTTCGTTTCGTGCGCGATCGGCGCGGTTCTGTACGACCGCCGTTCAACGGTCAGCTCAGAACTGGCACGGACAAGGGGAATCCGACTGTCTAATTAAAACAAAGCATTGCGATGGCCCTCGCGGGTGTTGACGCAATGTGATTTCTGCCCAGTGCTCTGAATGTCAACGTGAAGAAATTCAAGCAAGCGCGGGTAAACGGCGGGAGTAACTATGACTCTCTTAAGGTAGCCAAATGCCTCGTCATCTAATTAGTGACGCGCATGAATGGATTAACGAGATTCCCACTGTCCCTATCTACTATCTAGCGAAACCACAGCCAAGGGAACGGGCTTGGGAGAATCAGCGGGGAAAGAAGACCCTGTTGAGCTTGACTCTAGTCTGGCATTGTAAGGAGACATGAGAGGTGTAGCATAAGTGGGAGATCGTTCGCGGTCGTCGCTGAAAAACCACTACTTTCATTGTTTCATTACTTACTCGGTTGGGCGGAAGCGGTGCGCGGTCGATTATATCGGCGAGCGCACGGTGTTTCGTTCCAAGCGTGCAGAGTGGCGACGTGGCGGCAACGCTCGTCGCCGTACAACTCCCGCGTGATCCGGTTCGAGGACACTGCCAGGCGGGGAGTTTGACTGGGGCGGTACATCTGTCAAAGAATAACGCAGGTGTCCTAAGGCCAGCTCAGCGAGGACAGAAACCTCGCGTGGAGCAAAAGGGCAAAAGCTGGCTTGATCCAGATGTTCAGTACGCATAGGGACTGCGAAAGCACGGCCTATCGATCCTTTAGTATAAAGAGTTTTTAGCAAGAGGTGCCAGAAAAGTTACCACAGGGATAACTGGCTTGTGGCAGCCAAGCGTTCATAGCGACGTTGCTTTTTGATCCTTCGATGTCGGCTCTTCCTATCATTGCGAAGCAAAATTCGCCAAGCGTTGGATTGTTCACCCATCAAAAGGGAACGTGAGCTGGGTTTAGACCGTCGTGAGACAGGTTAGTTTTACCCTACTGATGGCTAGTCGTTGCGATAGTAATACTGCTCAGTACGAGAGGAACCGCAGTTTCGGACATTTGGTTCATGCACTCGGCCGAGCGGCCGGTGGTGCGAAGCTACCATCCGCGGGATTATGCCTGAACGCCTCTAAGGCCGAAGCCAGCCTAGCCGAATCCGGCAAGGATATGCTCACTGTGGAGCCCCGAGAGTCGGGAGGCTCTAAACAATGTGACTTTACTAGTCGCGCTTCACCTCGTGAGGTGCGACGTCGAAGCCCATTCGGATCCCGGAGATCGGTGCGGTCGGTTTAACACGTGCATCACGGCTCCGAGGGTTCGGATTTATCTCAGTTCGATGTCGGGGCTCGGAATAGTCTGTAGACGACTTCCGTTCCTGGCGGGGTGTTGTGCTCGGTAGAGCAGCGTCGTGCTGCGATCTGTTGAGACTCAGCCCTACGCCAG	Eukaryota	Opisthokonta	Metazoa	Arthropoda	Insecta	Lepidoptera	Pyralidae	Galleria	Galleria mellonella	Eukaryota;Opisthokonta;Metazoa;Arthropoda;Insecta;Lepidoptera;Pyralidae;Galleria;Galleria_mellonella
GCA_002591385|NJEV01001218.1/555-6238	1	GCA_002591385	2004951	5684	ACGATAGTTACCTGGTTGATTCTGCCAGTAGTCATATGCTTGTCTCAAAGATTAAGCCATGCATGTCTAAGTATAAGCAATTATACGGCGAAACTGCGAATGGCTCATTATATAAGTTATCGTTTATTTGATAGTACCTTACTACTTGGATAACCGTGGTAATTCTAGAGCTAATACATGCTGAAAATCCCGACTTACGGAGGGATGTATTTATTAGATTAAAAACCAATGCCCTCTGGGCTCTCTGGTGATTCATGATAACTTCTCGAATCGCACGGCCTTGCGCCGGCGATGGTTCATTCAAATTTCTTCCCTATCAACTTTCGATGTTTGGGTAGTGGCCAAACATGGTTGCAACGGGTAACGGAGGGTTAGGGCTCGACCCCGGAGAAGGAGCCTGAGAAACGGCTACTACATCCAAGGAAGGCAGCAGGCGCGCAAATTACCCAATCCCGACACGGGGAGGTAGTGACAATAAATACTGATACAGGGCTCTTTTGGGTCTTGTAATTGGAATGAGTACAATTTAAATCCCTTAACGAGGAACAATTGGAGGGCAAGTCTGGTGCCAGCAGCCGCGGTAATTCCAGCTCCAATAGCGTATATTAAAGTTGTTGTGGTTAAAAAGCTCGTAGTTGAACCTTGGGCCTGGCTGGCCGGTCCGCCTCACCGCGTGCACTGGTCCGGCCGGGCCTTTCCCTCTGCGGAACCCCATGCCCTTCACTGGGCGTGGCGGGGAAACAGGACTTTTACTTTGAAAAAATTAGAGTGCTCCAGGCAGGCCTATGCTCGAATACATTAGCATGGAATAATGAAATAGGACGTGCGGTTCTATTTTGTTGGTTTCTAGGACCGCCGTAATGATTAATAGGGACAGTCGGGGGCATCAGTATTCAATTGTCAGAGGTGAAATTCTTGGATTTATTGAAGACTAACTACTGCGAAAGCATTTGCCAAGGATGTTTTCATTAATCAGGAACGAAAGTTAGGGGATCGAAGACGATCAGATACCGTCGTAGTCTTAACCATAAACTATGCCGACTAGGGATCGGACGATGTTATTATTTGACTCGTTCGGCACCTTACGAGAAATCAAAGTGCTTGGGCTCCAGGGGGAGTATGGTCGCAAGGCTGAAACTTAAAGAAATTGACGGAAGGGCACCACCAGGGGTGGAGCCTGCGGCTTAATTTGACTCAACACGGGGAAACTCACCAGGTCCAGACACAATGAGGATTGACAGATTGAGAGCTCTTTCTTGATTTTGTGGGTGGTGGTGCATGGCCGTTCTTAGTTGGTGGAGTGATTTGTCTGCTTAATTGCGATAACGAACGAGACCTTAACCTGCTAAATAGCCCGTATTGCTTTGGCAGTACGCCGGCTTCTTAGAGGGACTATCGGCTCAAGCCGATGGAAGTTTGAGGCAATAACAGGTCTGTGATGCCCTTAGATGTTCTGGGCCGCACGCGCGCTACACTGACGGAGCCAGCGAGTACTCCCTTGGCCGGAAGGCCCGGGTAATCTTGTTAAACTCCGTCGTGCTGGGGATAGAGCATTGCAATTATTGCTCTTCAACGAGGAATCCCTAGTAAGCGCAAGTCATCAGCTTGCGTTGATTACGTCCCTGCCCTTTGTACACACCGCCCGTCGCTACTACCGATTGAATGGCTCAGTGAGGCGTCCGGACTGGCCCAGAGAGGTGGGCAACTACCACTCAGGGCCGGAAAGTTCTCCAAACTCGGTCATTTAGAGGAAGTAAAAGTCGTAACAAGGTCTCCGTTGGTGAACCAGCGGAGGGATCATTACCGAGTTACCCAACTCCCACACCCAATGTGAACCGTACCACGCAAACGTTGCCTCGGCGGGGACAGCCCCGGGCGCGCCCCCCCCGCCTTCGCGGTCGGGGGCGCCCCGGACACCAGGCGCCCGCCGGAGGGACCAAACAGACTCTTGTTTCTGCCTGCAGTCGGCGTCTCTGAGTGAAGCATCGTTATACGAATGAGTCAAAACTTTCAACAACGGATCTCTTGGTTCTGGCATCGATGAAGAACGCAGCGAAATGCGATAAGTAATGTGAATTGCAGAATTCAGTGAATCATCGAATCTTTGAACGCACATTGCGCCCGCCAGCACTCTGGCGGGCATGCCTGTCCGAGCGTCATTTCGACCCTCGAGCCCCCCGCCTCGCGCGGGGCTCGGTGTTGGGGGACGGCCGCCCGCGCCGCCCCCGAAATGCAGTGGCGACCCCCGCCGCAGCCTCCCCTGCGCAGTAGCTCCTCTCCAACGAGACCTCGCACCGGAGCGCGGAGGGCGGTCACGCCGTAAACGAGACCCCTTCTGAAGTTGACCTCGGATCAGGTAGGAGTACCCGCTGAACTTAAGCATATCAATAAGCGGAGGAAAAGAAACCAACAGGGATTGCCCCAGTAACGGCGAGTGAAGCGGCAACAGCTCAAATTTGAAATCTGGCCCCCCCCCCGCGGGGGCCCGAGTTGTAATTTGCAGAGGATGCTTTTGGCGCGGCGCCTTCCGAGTTCCCTGGAACGGGACGCCATAGAGGGTGAGAGCCCCGTCTGGTCGGACGCCTAGCCTCTGTAAAGCTCCTTCGACGAGTCGAGTAGTTTGGGAATGCTGCTCAAAATGGGAGGTATATGTCTTCTAAAGCTAAATACCGGCCAGAGACCGATAGCGCACAAGTAGAGTGATCGAAAGATGAAAAGCACTTTGAAAAGAGAGTTAAACAGCACGTGAAATTGTTGAAAGGGAAGCGCTCGTGGCCAGACTTGGGCGCGGTGAATCATCCGGCGGTCCCCGCCGGTGCACTTCGCCGCGCCCAGGCCAGCATCGGTTCGCGGCGGGGGATAAAGGCAGCGGGAACGTGGCTCCCCCGGGAGTGTTATAGCCCGCTGCGCAATACCCCGCGGGCGGACCGAGGTACGCGCACCCGCAAGGATGCTGGCGTAATGGTCACCAGCGACCCGTCTTGAAACACGGACCAAGGAGTCGTCCTCGTATGCGAGTGTTCGGGTGTCAAACCCCTACGCGTAATGAAAGTGAACGCAGGTGAGAGCCTCGGCGCATCATCGACCGATCCTGATGTTCTCGGATGGATTTGAGTAAGAGCATACGGGGCCGGACCCGAAAGAAGGTGAACTATGCCTGTGTAGGGTGAAGCCAGAGGAAACTCTGGTGGAGGCTCGCAGCGGTTCTGACGTGCAAATCGATCGTCAAACATGGGCATGGGGGCGAAAGACTAATCGAACCTTCTAGTAGCTGGTTCCCGCCGAAGTTTCCCTCAGGATAGCAGTGTTGATCTCAGTTTTATGAGGTAAAGCGAATGATTAGGGACCCGGGGGCGCTCTTCAGCCTTCATCCATTCTCAAACTTTAAATATGTAAGAAGCCCTTGTTACTTCGTTGAACGTGGGCATTCGAATGTATCGACACTAGTGGGCCATTTTTGGTAAGCAGAACTGGCGATGCGGGATGAACCGAACGCGAGGTTAAGGTGCCGGAGTGGACGCTCATCAGACACCACAAAAGGCGTTAGTACATCTTGACAGCAGGACGGTGGCCATGGAAGTCGGAATCCGCTAAGGACTGTGTAACAACTCACCTGCCGAATGTACTAGCCCTGAAAATGGATGGCGCTCAAGCGTCCCACCCATACCTCGCCCTCGGGGTAGAAACGATGCCCCGAGGAGTAGGCGGGCGTGGAGGTCAGTGACGAAGCCTAGGGCGTGAGCCCGGGTCGAACGGCCTCTAGTGCAGATCTTGGTGGTAGTAGCAAATACTTCAATGAGAACTTGAAGGACCGAAGTGGGGAAAGGTTCCATGTGAACAGCGGTTGGACATGGGTTAGTCGATCCTAAGCCATAGGGAAGTTCCGTTTCAAAGGCGCACTATCGCGCGCCGTCTGGCGAAAGGGGAGCCGGTCAATATTCCGGCACCTGGATGTGGGTTTTGCGCGGCAACGCAACTGAACGCGGAGACGGCGGCGGGGGCCCCGGGCAGAGTTCTCTTTTCTTCTTAACGGTCTCGCACCCTGAAATCGGTTTGTCCGGAGCTAGGGTTGAACGGCCGGAAGAGCCCAGCACCTCTGCTGGGTCCGGTGCGCTCCCGACGCCCCTTGAAAATCCGCGGGAGGGAATAATTCTCACGCCAGGTCGTACTCATAACCGCAGCAGGTCTCCAAGGTGAACAGCCTCTGGTTGATAGAACAATGTAGATAAGGGAAGTCGGCAAAATAGATCCGTAACTTCGGGATAAGGATTGGCTCTAAGGGTTGGGCACGTTGGGCCTTGGGCGGACGCCTTGGGAGCAGGCCGCCACTAGCCGGGCAACCGGCCGGCGGCAGCCAGCATCCGAGCGCCGATGCCCTTGGCAGGCTTCGGCCGTCCGGCGTGCGGTTAACAACCAACTTAGAACTGGTACGGACAGGGGGAATCTGACTGTCTAATTAAAACATAGCATTGCGATGGCCAGAAAGTGGTGTTGACGCAATGTGATTTCTGCCCAGTGCTCTGAATGTCAAAGTGAAGTAATTCAACCAAGCGCGGGTAAACGGCGGGAGTAACTATGACTCTCTTAAGGTAGCCAAATGCCTCGTCATCTAATTAGTGACGCGCATGAATGGATTAACGAGATTCCCACTGTCCCTATCTACTATCTAGCGAAACCACAGCCAAGGGAACGGGCTTGGCAGAATCAGCGGGGAAAGAAGACCCTGTTGAGCTTGACTCTAGTTTGACATTGTGAAAAGACATAGGAGGTGTAGAATAGGTGGGAGCTTCGGCGCCGGTGAAATACCACTACTCCTATTGTTTTTTTACTTATTCAATGAAGCGGGGCTGGATTTTCGTCCAACTTCTGGTCTTAAGGTCCTCCGCGGGCCGACCCGGGTTGAAGACATTGTCAGGTGGGGAGTTTGGCTGGGGCGGCACATCTGTTAAACCATAACGCAGGTGTCCTAAGGGGGGCTCATGGAGAACAGAAATCTCCAGTAGAACAAAAGGGTAAAAGTCCCCTTGATTTTGATTTTCAGTGTGAATACAAACCATGAAAGTGTGGCCTATCGATCCTTTAGTCCCTCGACATTTGAGGCTAGAGGTGCCAGAAAAGTTACCACAGGGATAACTGGCTTGTGGCGGCCAAGCGTTCATAGCGACGTCGCTTTTTGATCCTTCGATGTCGGCTCTTCCTATCATACCGAAGCAGAATTCGGTAAGCGTTGGATTGTTCACCCACTAATAGGGAACGTGAGCTGGGTTTAGACCGTCGTGAGACAGGTTAGTTTTACCCTACTGATGACCTCGCCGCAATGGTAATTCAGCTTAGTACGAGAGGAACCGCTGATTCAGATAATTGGTTTTTGCGGCTGTCCGACCGGGCAGTGCCGCGAAGCTACCATCTGCTGGATAATGGCTGAACGCCTCTAAGTCAGAATCCATGCCAGAACGCGGCGATACCGCCCGCACGTACAGACGGACAAGAATAGGCTTCGGCTTAGCGTCTCAGCAGGCGATTCCTCCGCGGCGCTCGAAGTGCGCCGCGGTAATTCGCGTATTGTAATTTCAGCACGAGCGGGGTCAAATCCTTTGCAGACGACTTAGCTGTGCGAAACGGTCCTGTAAGCAGTAGAGTAGCCTTGTTGTTACGATCTGCTGAGGGTAAGCCGTCCTTCGCCT	Eukaryota	Opisthokonta	Fungi	Ascomycota	Sordariomycetes	Hypocreales	Cordycipitaceae	Cordyceps	Cordyceps sp. RAO-2017	Eukaryota;Opisthokonta;Fungi;Ascomycota;Sordariomycetes;Hypocreales;Cordycipitaceae;Cordyceps;Cordyceps_sp._RAO-2017
GCA_002591405|NJEU01000810.1/7490-1808	1	GCA_002591405	1399860	5683	GAACGATAGTTACCTGGTTGATTCTGCCAGTAGTCATATGCTTGTCTCAAAGATTAAGCCATGCATGTCTAAGTATAAGCAATTTATACAGCGAAACTGCGAATGGCTCATTATATAAGTTATCGTTTATTTGATAGTGCTTTACTACTTGGATAACCGTGGTAATTCTAGAGCTAATACATGCTAAAAGACCCGACTTTGGAAGGGTTGTATTTATTAGATTAAAAACCAATGCCCTCTGGGCTCACTGGTGAATCATGATAACTTCGCGAATCGCATGGCCTTGTGCCGGCGATGGCTCATTCAAATTTCTTCCCTATCAACTTTCGATGTTTGGGTAGTGGCCAAACATGGTTGCAACGGGTAACGGAGGGTTAGGGCTCGACCCCGGAGAAGGAGCCTGAGAAACGGCTACTACATCCAAGGAAGGCAGCAGGCGCGCAAATTACCCAATCCCGATACGGGGAGGTAGTGACAATAAATACTGATACAGGGCTCTTTTGGGTCTTGTAATTGGAATGAGTACAATTTAAATCCCTTAACGAGGAACAATTAGAGGGCAAGTCTGGTGCCAGCAGCCGCGGTAATTCCAGCTCTAATAGCGTATATTAAAGTTGTTGTGGTTAAAAAGCTCGTAGTTGAACCTTGGGCCTGGCTGGCGGGTCCGCCTCACCGCGTGTACTTCGCCGGCCGGGCCTTTCCCTCTGTGGAACCCTATGCCCTTCACTGGGTGTGGCGGGGAAACAGGACTTTTACTTTGAAAAAATTAGAGTGCTCCAGGCAGGCCTATGCTCGAATATATTAGCATGGAATAATAAAATAGGACGTGTGGTTCTATTTTGTTGGTTTCTAGGACCGCCGTAATGATTAATAGGGACAGCCGGGGGCATCAGTATTCAATTGTCAGAGGTGAAATTCTTGGATTTATTGAAGACTAACTACTGCGAAAGCATTTGCCAAGAATGTTTTCATTAATCAGGAACGAAAGTTAGGGGATCGAAGACGATCAGATACCGTCGTAGTCTTAACCATAAACTATGCCGACTAGGGATCGGACGATGTTATTACTTGACTCGTTCGGCACCTTACGAGAAATCAAAGTGCTTGGGCTCCAGGGGGAGTATGGTCGCAAGGCTGAAACTTAAAGAAATTGACGGAAGGGCACCACCAGGGGTGGAGCCTGCGGCTTAATTTGACTCAACACGGGGAAACTCACCAGGTCCAGACACAATGAGGATTGACAGATTGAGAGCTCTTTCTTGATTTTGTGGGTGGTGGTGCATGGCCGTTCTTAGTTGGTGGAGTGATTTGTCTGCTTAATTGCGATAACGAACGAGACCTTAACCTGCTAAATAGCTCGCATTGCTTAGGCAGTGTGCTAGCTTCTTAGAGGGACTATCGGCTCAAGCCGATGGAAGTTTGAGGCAATAACAGGTCTGTGATGCCCTTAGATGTTCTGGGCCGCACGCGCGCTACACTGACGGAGCCAGCGAGTACTCCCTTGGCCGGAAGGCCCGGGTAATCTTGTTAAACTCCGTCGTGCTGGGGATAGAGCATTGCAATTATTGCTCTTCAACGAGGAATCCCTAGTAAGCGCAAGTCATCAGCTTGCGTTGATTACGTCCCTGCCCTTTGTACACACCGCCCGTCGCTACTACCGATTGAATGGCTCAGTGAGGCGTTCGGACTGGCCTAGAGAGGTGGGCAACCACTACTCCGGGCCGGAAAGTTCTCCAAACTCGGTCATTTAGAGGAAGTAAAAGTCGTAACAAGGTCTCCGTTGGTGAACCAGCGGAGGGATCATTACTGAGTCTCGACTCTCCAACCCTTGTGAATTTACTTATTTTCTGCCTCGGCAGGTGCTCCTTTATAGTGGAAAGGGCCCTGCCAGAGGAGTTTTCAAAAATTCTTATTTTTATTCTGAGTTTTTTATTTTGATAAAAAAATATTATAAAAACTTTCAGCAACGGATCTCTTGGCTCTGGCATCGATGAAGAACGCAGCGAAATGCGATAAGTAATGCGAATTGCAGAATTCAGTGAGTCATCGAATCTTTGAACGCATATTGCGCCTGTTAGTTATTCTAGCAGGCATGCCTGTCTGAGCGTTATTGTTCTGAGTATACTTCTTTTTTTTTTTCCCTCTACTCTCCAAGGGAAAGAAAAAGGGCAAAAAAGTATATGTTGAAGATTGGTTTCTACCATCTTTAAAATATAGTGGCTACTTTTTGCTTTATCCTCTATGTAGTGAAATCTTTTACAGCATATTTGGAAAGCTATTCTAGCTGCCATTAAACCAATAATTTTATAAGCTTGACCTCAGATCAGGTAGGAATACCCGCTGAACTTAAGCATATCAATAAGCGGAGGAAAAGAAACCAACAGGGATTGCCCTAGTAACGGCGAGTGAAGCGGCAATAGCTCAAATTTGAAATCTGGCTTCCTTTTATAAGGAGTCCGAGTTGTAATTTGCAGAGGATGCTTTTGGCATGGTACCTTCCGAGTTCCCTGGAACGGGACGCCATAGAGGGTGAGAGCCCCGTCTAGTTGGATACCTAAGCCTCTATAAAGCTCCTTCGACGAGTCGAGTAGTTTGGGAATGCTGCTCAAAGCGGGAGGTATATGTCTTCTAAAGCTAAATATTGGCCAGAGACCGATAGCGCACAAGTAGAGTGATCGAAAGATGAAAAGCACTTTGAAAAGAGGGTTAAATAGTACGTGAAATTGCTGAAAGGGAAGCGCTTATAACTAGACATGGAGATTTTCAATCACCTAGTATTTTTACTAGGGTACTTGGATTTTTCTAGGCCAGCATCGGTTCGCTATAAGGGATAAAGACGCCTGGAACGTAGCCCCTCTCGGGGGGTGTTATAGCCTAGCGTGTAATGTCTTGTAGTGGACCGAGGTCAGCGTTTTTAACAATGATGCTGGCATAATGGTTATTAGTGACCCGTCTTGAAACACGGACCAAGGAGTCGTCCTCGTATGCAAGTGTTTGGGTATTAAACCCGTACGCAAAATGAAAGTGAACGTAGGTGAGAGCCCTCTTTAAAAGGGGGGTGCATCACCGACCGATCCTGATGTTCTACGGATGGATTTGAGTAAGAGCATACGGGGCCGGACCCGAAAGAAGGTGAACTATGCCTGTGTAGGGTGAAGCCAGAGGAAACTCTGGTGGAGGCTCGCAGCGGTTCTGACGTGCAAATCGATCGTCAAACATGGGCATGGGGGCGAAAGACTAATCGAACCTTCTAGTAGCTGGTTTCCGCCGAAGTTTCCCTCAGGATAGCAGTGTTGAAATCTCAGTTTTATGAGGTAAAGCGAATGATTAGGGACTCGGGGGCGCTTTTAAGCCTTCATCCATTCTCAAACTTTAAATATGTAAGAAGCTCTTGTTGCTTTGTTGAACGTGGGCATTCGAATGTATCAACACTAGTGGGCCATTTTTGGTAAGCAGAACTGGCGATGCGGGATGAACCGAACGTGAGGTTAAGGTGCCGGAGTGGACGCTCATCAGACACCACAAAAGGCGTTAGTACATCTTGACAGCAGGACGGTGGCCATGGAAGTCGGAATCCGCTAAGGACTGTGTAACAACTCACCTGCCGAATGTACTAGCCCTGAAAATGGATGGCGCTTAAGCGTCCCACCCATACCTCACCCTCAGGGCAGAAACGAAGCCCTGAGGAGTAGGCGGACGTAGAGGTCTCTAGTGACGAAGCCTATGGCGTGAGCCTGGGTCGAACGGCCTCTAGTGCAGATCTTGGTGGTAGTAGCAAATACTTCAATGAGAACTTGAAGGACCGAAGTGGGGAAAGGTTCCATGTGAACAGCGGTTGGACGTGGGTCAGTCGATCCTAAGCTATAGGGAAATTCCGTTTTAAAGGCGCGCTTTTTATGGCGCCCGCTATGGCGAAAGGGGAGCCGGTCAATATTCCGGCACCTGGATTTGGGTTTTGCGCGGCAACGCAACCGAACGCGGAGACAATGGCGCGGGCCCCAGGCAGAGTTATCTTTTCTTCTTAACGGTCTATTACCCTGAAATCGGTTTGTCCGGAGCTAGGGTTCAACGGCCGGAAGAGCCTAGCACCTCTGCTAGGTCTGGTGCGCTCGCGACATTCCTTGAAAATCCGCGGGAGGGAATAATTCTCAAGCCAGGTCGTACTCATAACCGCAGCAGGTCTCCAAGGTGAACAGCCTCTGGTTGATAGAACAATGTAGATAAGGGAAGTCGGCAAAATAGATCCGTAACTTCGGGAAAAGGATTGGCTCTAAGGGTTAGGCGCGCTGGGCCTTGAGCGGACGCCTCGGGAGCAGGCAGCCACTAACCGGGAAACCGGCGGGCGGCTGCCAGCACTCGGGTGCTAATGCTCTTGGCAGGCTTCGGCCGTCCGGCGCGCAGTTAATAACCAACTTAGAACTGGTACGGACAGGGGGAATCTGACTGTCTAATTAAAACATAGCATTGCGATGGCCAGAAAGTGGTGTTGACGCAATGTGATTTCTGCCCAGTGCTCTGAATGTCAAAGTGAAGTAATTCAACCAAGCGCGGGTAAACGGCGGGAGTAACTATGACTCTCTTAAGGTAGCCAAATGCCTCGTCATCTAATTAGTGACGCGCATGAATGGATTAACGAGATTCCCACTGTCCCTATCTACTATCTAGCGAAACCACAGCCAAGGGAACGGGCTTGGCAGAATCAGCGGGGAAAGAAGACCCTGTTGAGTTTGACTCTAGTTTGACATTGTGAAAAGACATAGGAGGTGTAGAATAGGTGGGAGCTTCGGCGCCGGTGAAATACCACTACTCCTATTGTTTTTTTACTTATTCAATGAAGCGGGGCTGGATTTTCGTCCAACTTCTGGTATTAAGGTTCTTCGCGAGCCGACCCGGGTTGAAGACATTGTCAGGTGGGGAGTTTGGCTGGGGCGGCACATCTGTTAAACCATAACGCAGGTGTCCTAAGGGGGGCTCATGGAGAACAGAAATCTCCAGTAGAACAAAAGGGTAAAAGTCCCCTTGATTTTGATTTTCAGTGTGAATACAAACCATGAAAGTGTGGCCTATCGATCCTTTAGTCCCTCGACATTTGAGGCTAGAGGTGCCAGAAAAATTACCACAGGGATAACTGGCTTGTGGCGGCCAAGCGTTCATAGCGACGTCGCTTTTTGATCCTTCGATGTCGGCTCTTCCTATCATACCGAAGCAGAATTCGGTAAGCGTTGGATTGTTCACCCACTAATAGGGAACGTGAGCTGGGTTTAGACCGTCGTGAGACAGGTTAGTTTTACCCTACTGATGATTTCGCCGCAATGGTAATTCAGCTTAGTACGAGAGGAACCGCTGATTTAGATAATTGGTTTTTGCGGCTGTCCGACCGGGCAGTGCCGCGAAGCTACCATCTACTGGATAATGGCTGAACGCCTCTAAGTCAGAATCCATGCCAGAAAGCGGCGATTTGCCCGCCCGTATAGACGGACAAGGATAGGCTTTTTTGCCTGAGGTCCTAGTAGGCAAAGGCGCTATATAGCTAGAAGTTGCTATATAGTATATTTGCGTATTGTAATTTTACTACGAGCGGGGTTAAATCCTTTGCATACGACTTAGCTGAGTAAAACGGTCCTGTAAGTAGTAGAGTAGCCTTGTTGTTACGATCTACTGAGGGTAAGCCGTACTTTACCTT	Eukaryota	Opisthokonta	Fungi	Ascomycota	Sordariomycetes	Hypocreales	Ophiocordycipitaceae	Ophiocordyceps	Ophiocordyceps australis	Eukaryota;Opisthokonta;Fungi;Ascomycota;Sordariomycetes;Hypocreales;Ophiocordycipitaceae;Ophiocordyceps;Ophiocordyceps_australis
GCA_002591415|NJET01000295.1/1745-7398	1	GCA_002591415	1399860	5654	ACAATAGTTACCTGGTTGATTCTGCCAGTAGTCATATGCTTGTCTCAAAGATTAAGCCATGCATGTCTAAGTATAAGCAAATTATACAGCGAAACTGCGAATGGCTCATTATATAAGTTATCGTTTATTTGATAGTGCCTTACTACTTGGATAACCGTGGTAATTCTAGAGCTAATACATGCTAAAAGACCCGACTTTGGAAGGGTTGTATTTATTAGATTAAAAACCAATGCCCTCTGGGCTCACTGGTGAATCATGATAACTTCGCGAATCGCATGGCCTTGTGCCGGCGATGGCTCATTCAAATTTCTTCCCTATCAACTTTCGATGTTTGGGTAGTGGCCAAACATGGTTGCAACGGGTAACGGAGGGTTAGGGCTCGACCCCGGAGAAGGAGCCTGAGAAACGGCTACTACATCCAAGGAAGGCAGCAGGCGCGCAAATTACCCAATCCCGATACGGGGAGGTAGTGACAATAAATACTGATACAGGGCTCTTTTGGGTCTTGTAATTGGAATGAGTACAATTTAAATCCCTTAACGAGGAACAATTAGAGGGCAAGTCTGGTGCCAGCAGCCGCGGTAATTCCAGCTCTAATAGCGTATATTAAAGTTGTTGTGGTTAAAAAGCTCGTAGTTGAACCTTGGGCCTGGCTGGCGGGTCCGCCTCACCGCGTGTTACTTCGCCGGCCGGGCCTTTCCCTCTGTGGAACCCCATGCCCTTCACTGGGTGTGGTTGGGGAAACAGGACTTTTACTTTGAAAAAATTAGAGTGCTCCAGGCAGGCCTATGCTCGAATATATTAGCATGGAATAATAAAATAGGACGTGTGGTTTTATTTTGTTGGTTTCTAAGACCGCCGTAATGATTAATAGGGACAGCCGGGGGCATCAGTATTCAATTGTCAGAGGTGAAATTCTTGGATTTATTGAAGACTAACTACTGCGAAAGCATTTGCCAAGAATGTTTTCATTAATCAGGAACGAAAGTTAGGGGATCGAAGACGATCAGATACCGTCGTAGTCTTAACCATAAACTATGCCGACTAGGGATCGGACGATGTTATTACTTGACTCGTTCGGCACCTTACGAGAAATCAAAGTGCTTGGGCTCCAGGGGGAGTATGGTCGCAAGGCTGAAACTTAAAGAAATTGACGGAAGGGCACCACCAGGGGTGGAGCCTGCGGCTTAATTTGACTCAACACGGGGAAACTCACCAGGTCCAGACACAATGAGGATTGACAGATTGAGAGCTCTTTCTTGATTTTGTGGGTGGTGGTGCATGGCCGTTCTTAGTTGGTGGAGTGATTTGTCTGCTTAATTGCGATAACGAACGAGACCTTAACCTGCTAAATAGCCCGCATTGCTTAGGCAGTGTGCTGGCTTCTTAGAGGGACTATCGGCTCAAGCCGATGGAAGTTTGAGGCAATAACAGGTCTGTGATGCCCTTAGATGTTCTGGGCCGCACGCGCGCTACACTGACGGAGTCAGCGAGTAACTCCCTTGGCCGGAAGGCCCGGGTAATCTTGTTAAACTCCGTCGTGCTGGGGATAGAGCATTGCAATTATTGCTCTTCAACGAGGAATCCCTAGTAAGCGCAAGTCATCAGCTTGCGTTGATTACGTCCCTGCCCTTTGTACACACCGCCCGTCGCTACTACCGATTGAATGGCTCAGTGAGGCGTTCGGACTGGCCTAGAGAGGTGGGCAACCACTACTCCGGGCCGGAAAGTTCTCCAAACTCGGTCATTTAGAGGAAGTAAAAGTCGTAACAAGGTCTCCGTTGGTGAACCAGCGGAGGGATCATTACAGAGTCTCGACTCTCCAACCCTTGTGAAATATATTATATTTTCTGCCTTGGCAGGTTTTAAACCCTGCCAGAGGACCATTTAACCTTTTATTTTTATTTTCTCTGAGTTTTACACTATAAAATAATAAAAACTTTCAGCAACGGATCTCTTGGCTCTGGCATCGATGAAGAACGCAGCGAAATGCGATAAGTAATGCGAATTGCAGAATTCAGTGAGTCATCGAATCTTTGAACGCATATTGCGCCTGTTAGTTATTCTAGCAGGCATGCCTGTCTGAGCGTTATTGTTCTGATTATACTTAAGTATATGTTGGAGATTGGTTATAACCATCTCTTAAATACAGTGGCGATTTAATGTTAGCTTCATCCTCTATGTAGTAAATAATAATTATTCTACCGCATAATTGGAAAGCTTTTTTTTATATTTAGTCTGCCATTAAAAACACATCTTTAAGCTTGACCTCAGATCAGGTAAGAATACCCGCTGAACTTAAGCATATCAATAAGCGGAGGAAAAGAAACCAACAGGGATTGCTCCAGTAACGGCGAGTGAAGCGGCAACAGCTCAAATTTGAAATCTGGCTCTCTTTATAAAGAGTCCGAGTTGTAATTTGCAGAGGATGCTTTTGACATGGTACCTTCCGAGTTCCCTGGAACGGGACGCCATAGAGGGTGAGAGCCCCGTCTAGTTGGATACCTTGGTCTCTATAAAGCTCCTTCGACGAGTCGAGTAGTTTGGGAATGCTGCTCAAAGTGGGAGGTATATGTCTTCTAAAGCTAAATACTGGCCAGAGACCGATAGCGCACAAGTAGAGTGATCGAAAGATGAAAAGCACTTTGAAAAGAGGGTTAAATAGTACGTGAAATTGCTGAAAGGGAAGCGCTTATAACTAGACGTGGAGATTTTCAATCACTTAGTATTTTTACTAGGGTACTTGGGTTTTTCTAGGTCAGCATCGGTTCGCCGCGGGAGATAAAGGCGCCTGGAACGTAGCCCCTCTCGGGGGGTGTTATAGCCTAGCGTGCAATGTCTTGCGTTTTTTTGCGGACCGAGGTCTGCGCAGTTTTACTGCAATGATGCTGGCATAATAGTTATTAGTGACCCGTCTTGAAACACGGACCAAGGAGTCGTCCTCGTATGCGAGTGTTTGGGTATTAAACCCGTACGCGAAATGAAAGTGAACGTAGGTGAGAGCCCTTTTTACGGGGTGCATCACCGACCGATCTTGATGTTCTACAGATGGATTTGAGTAAGAGCATACGGGGCCGGACCCGAAAGAAGGTGAACTATGCCTGCGTAGGGTGAAGCCAGAGGAAACTCTGGTGGAGGCTCGCAGCGGTTCTGACGTGCAAATCGATCGTCAAACGTGGGCATGGGGGCGAAAGACTAATCGAACCTTCTAGTAGCTGGTTTCTGCCGAAGTTTCCCTCAGGATAGCAGTGTTGACATCTCAGTTTTATGAGGTAAAGCGAATGATTAGGGACTCGGGGGCGCTCTTTAGCCTTCATCCATTCTCAAACTTTAAATATGTAAGAAGCTCTTGTTGCTTTGTTGAACGTGGGCATTCGAATGTATCAACACTAGTGGGCCATTTTTGGTAAGCAGAACTGGCGATGCGGGATGAACCGAACGCGAGGTTAAGGTGCCGGAGTGGACGCTCATCAGACACCACAAAAGGCGTTAGTACATCTTGACAGCAGGACGGTGGCCATGGAAGTCGGAATCCGCTAAGGACTGTGTAACAACTCACCTGCCGAATGTACTAGCCCTGAAAATGGATGGCGCTCAAGCGTCCCACCCATACCTCGCCCTCAGGGCAGAAACGAAGCCCTGAGGAGTAGGCAGACGTAGGGGTCAACAGTGACGAAGCCTATGGCGTGAGCCTGGGTCGAACGGCCTCTAGTGCAGATCTTGGTGGTAGTAGCAAATACTTCAATGAGAACTTGAAGGACCGAAGTGGGGAAAGGTTCCATGTGAACAGCGGTTGGACGTGGGTCAGTCGATCCTAAGCTATAGGGAAATTCCGTTTTAAAGGCGCGCTATTTACATAGCGCCCGCTATGGCGAAAGGGGAGCCGGTCAATATTCCGGCACCTGGATTTGGGTTTTGCGCGGCAACGCAACTGAACGCGAAGACGATGGCGCGGGCCCCAGGCAGAGTTATCTTTTCTTCTTAACGGTCTATTACCCTGAAATCGGTTTGTCCGGAGCTAGGGTTCAACGGCCGGAAGAGCCTAGCACCTCTGCTAGGTCTGGTGCGCTCGCGACATCCCTTGAAAATTCGCGGGAAGAAATAATTCTCAAGCCAGGTCGTACTCATAACCGCAGCAGGTCTCCAAGGTGAACAGCCTCTGGTTGATAGAACAATGTAGATAAGGGAAGTCGGCAAAATAGATCCGTAACTTCGGGAAAAGGATTGGCTCTAAGGGTTAGGCGCGCTGGGCCTTGAGCGGACGCCTCGGGAGCAGGCAGTCACTAACCGGGAAACCGGCGGGCGGCGGCCAGCACTCGGGTTTTTCTGCTGATGCTCTTGGCAGGCTCCGGCCGTCCGGCGCGCAGTTAATAACCAACTTAGAACTGGTACGGACAGGGGGAATCTGACTGTCTAATTAAAACATAGCATTGCGATGGCCAGAAAGTGGTGTTGACGCAATGTGATTTCTGCCCAGTGCTCTGAATGTCAAAGTGAAGTAATTCAACCAAGCGCGGGTAAACGGCGGGAGTAACTATGACTCTCTTAAGGTAGCCAAATGCCTCGTCATCTAATTAGTGACGCGCATGAATGGATTAACGAGATTCCCACTGTCCCTATCTACTATCTAGCGAAACCACAGCCAAGGGAACGGGCTTGGCAGAATCAGCGGGGAAAGAAGACCCTGTTGAGTTTGACTCTAGTTTGACATTGTGAAAAGACATAGGAGGTGTAGAATAGGTGGGAGCTTCGGCGCCGGTGAAATACCACTACTCCTATTGTTTTTTTACTTATTCAATGAAGCGGGGCTGGATGTATATCCAACTTCTAGTATAAAGGTTCTTCGCGAGCCGACCCGGGTTGAAGACATTGTCAGGTGGGGAGTTTGGCTGGGGCGGCACATCTGTTAAACCATAACGCAGGTGTCCTAAGGGGGGCTCATGGAGAACAGAAATCTCCAGTAGAACAAAAGGGTAAAAGTCCCCTTGATTTTGATTTTCAGTGTGAATACAAACCATGAAAGTGTGGCCTATCGATCCTTTAGTCCCTCGACATTTGAGGCTAGAGGTGCCAGAAAAATTACCACAGGGATAACTGGCTTGTGGCGGCCAAGCGTTCATAGCGACGTCGCTTTTTGATCCTTCGATGTCGGCTCTTCCTATCATACCGAAGCAGAATTCGGTAAGCGTTGGATTGTTCACCCACTAATAGGGAACGTGAGCTGGGTTTAGACCGTCGTGAGACAGGTTAGTTTTACCCTACTGATGATTTCGCCGCAATGGTAATTCAGCTTAGTACGAGAGGAACCGCTGATTTAGATAATTGGTTTTTGCGGCTGTCCGACCGGGCAGTGCCGCGAAGCTACCATCTACTAGATAATGGCTGAACGCCTCTAAGTCAGAATCTATGCCAGAAAGCGGCGATGTGCCCGCCCGTACAGACGGACAAAGATAGGCTTTTTTTAAAGCCTGAGGTCTTAGTAGGCAAAGGCGCTGTATAGCTAAAAGACTGCTATATAGTATATTTGCGTATTGTAATTTTACTACGAGCGGGGTTAAATCCTTTGCATACGACTTAGCTGAGCAAAACGGTCCTGTAAGCAGTAGAGTAGCCTTGTTGTTACGATCTGCTGAGGGTAAGCCGTACTTTGCCTC	Eukaryota	Opisthokonta	Fungi	Ascomycota	Sordariomycetes	Hypocreales	Ophiocordycipitaceae	Ophiocordyceps	Ophiocordyceps australis	Eukaryota;Opisthokonta;Fungi;Ascomycota;Sordariomycetes;Hypocreales;Ophiocordycipitaceae;Ophiocordyceps;Ophiocordyceps_australis
GCA_002600585|MIGC01000293.1/6714-254	1	GCA_002600585	483139	6461	GAAATTAGTAACCTGGTTGATCCTGCCAGTAGTCATATGCTTGTCTTAAAGATTAAGCCATGCATGTCTAAGTATAAGCTTTTATACGGCGAAACTGCGAATGGCTCATTAAAACAGTTATAGTTTATTTGATGGTCTTTACTACATGGATAACCGTGGTAATTCTATGGCTAATACATGCGCACGTGCCTCTTCCTCAGGAAGGGCAGTGTTTATTAGATACAGAACCAACCCACCTTCTGGTGGTCCTCAGGTGATTCATAGTAACCGAACGGATCGCGTTATGGCTTCGGCCGGCGATGGATCATTCAAGTTTCTGACCTATCAGCTTTCGACGGTACTGTATTGGACTACCGTGGCAGTGACGGGTAACGGGGAATTAGGGTTCGATTCCGGAGAGGGAGCCTGAGAAACGGCTACCACATCTAAGGAAGGCAGCAGGCGCGCAAATTACCCAATCCTGATTCAGGGAGGTAGTGACAAGAAATAACAACACTGGAAATTTCATTTCTAGTGATTGGAATGATGGGAATCCAAACCCCTTTCAGAGTAACAATTGGAGGGCAAGTCTGGTGCCAGCAGCCGCGGTAATTCCAGCTCCAATAGCGTATATTAAAGTTGTTGCAGTTAAAAAGCTCGTAGTTGGATTTCTGCTGGAAGCAGCCAGTCCGCCCTTAGGGGTGTGTACGTGGTGAAATTCCGGCATCCTCCTGGTGGCGCTTCGCACTTAACTGGGTGGAGTGCTTTTCCAGGACTTTTACTTTGAGAAAATTAGAGTGTTTCAAGCAGGCTTGTTGCCTTGAATACTGCAGCATGGAATAATAAGATAGGATTTCGGCCCTATTTTGTTGGTTTCTAGGACTGAAGTAATGATTAATAGGGACGGTTGGGGGCATTCGTATTTAACTGTCAGAGGTGAAATTCTTAGATTTGTTAAAGACGAACTACTGCGAAAGCATTTGCCAAAGATGTTTTCATTAATCAAGAACGAAAGTTAGGGGCTCGAAGACGATCAGATACCGTCGTAGTCTTAACCATAAACTATGCCGACTAGAGATAGGAAAACGTCATACTTGACTTCTCCTGCACCTTATGAGAAATCAAAGTCTTTGGGTTCTGGGGGGAGTATGGTCGCAAGGCTGAAACTTAAAGGAATTGACGGAAGGGCACCACCAGGCGTGGAGCCTGCGGCTTAATTTGACTCAACACGGGGAAACTCACCAGGTCCAGACATAGAAAGGATTGACAGATTGATAGCTCTTTCTTGATTCTATGGGTGGTGGTGCATGGCCGTTCTTAGTTGGTGGAGTGATTTGTCTGGTTAATTCCGTTAACGAACGAGACCTTAACCTGCTAAATAGGATCAGGAACCTCGTGTTCTTGTATCACTTCTTAGAGGGACTTTGCGTGTCTAACGCAAGGAAGTTTGAGGCAATAACAGGTCTGTGATGCCCTTAGATGTTCTGGGCTGCACGCGCGCTACACTGATGCATCCAACGAGTTTATAACCTTGGCCGATAGGTCTAGGTAATCTTGTGAGTATGCATCGTGATGGGGATAGATTATTGCAATTATTAATCTTCAACGAGGAATGCCTAGTAGGCGCAAGTCAGCAGCTTGCGCCGATTACGTCCCTGCCCTTTGTACACACCGCCCGTCGCTCCTACCGATTGAGTGTTCCGGTGAATTATTCGGACCGTTTTGTGGCGCGTTCGTGCCCGAGATGGAAAGTTTTGTGAACCTTAACACTTAGAGGAAGGAGAAGTCGTAACAAGGTTTCCGTAGGTGAACCTGCGGAAGGATCATTCACACGTGGCCCTTGAAACATCTTTCAAACCTTTAGCAACTGAATCCCCATATTGATGGTCATAAGGAACAGCCTGCTGAGCGTTCGGGGGAAGCTGTGTTTCCCCGCGCCGCCGGCTGCTTCGAATGGCCGCATAAAGGGCATTAGCCGTTATTGCTGATGTGTTCGCCTACAGGGGACGCTGCAAATTCCTCCCGACATACTCAGACGGCTGAAACAGAATAGGGGTTGTTCTCTTCTCTTCTGTTTGCCCTCTGAGCTATGGAAGGTGAGGAAGCGGTTGTCCGTGTGTGGGGGAGTTCGGACTGCAGCGATGGCTTCCAAGTGCTCTGCTACACACATTCATTGTCTACCGCTTGGTGGTAGGGGCAGTCTGTATCCACTGGGGCCGTCACTCGCATCATGAGAGAGATGTGCTCTGTGGATTTGGACGTCGTCTCGCTTTTCCCACGCGGTAGAGGTGAAGTGTGTTTTTTTTTTTTCACTTCGCCTGTTTGGTTCCCCTCTAAGAAACGTGGATGATGGGTTTTTGTCTCATTTCTTTTTCCTGTTTCTCGAGAGGTGGGACGAATGTACGTAGTCTGATTTCATTTAAACTTTCAGCAATGGATGTCTTGGTTCGCGCAACGATGAAGGACGCAGCGAAATGCGAAACGCAATGTGAATTGCAGAATTCAGTGAATCATTAGATTTCTGAACGCAAATGGCGCTGCGGGGACATTCCCTGCAGCATGTCTGTTTCAGTGTCTCTGAAGTGTCAAGTTCTGTCCACGCGCTTCTGGGAGTGTTTCTGGAATATGCGTGTGGCAGTGTGATTGGATGTCTTGGGTGTTAAGAAGCAAGCTACTCGTGCTTCTAGAGAGCCGAACGTCATCAGAAATAGTCACAGCGGCGTGTACGCGATCAAACAGTGTTGAGTTGTATCCCGGACATCTTTGAGATACGGTGGTGGAATGCTATTAATTACATCAGAAGATTTCATTGATGGCGGTGATCTACTCGGAGCACTGGTTGGTTGTAACTGTGTATCGTCAGCTCTTAGCTTATGAGGGGGAGATCGGTAGCGGTACCCTTCATGCTCTTCTCTGCATCTCTCCCGTTTGTGTTCTGTGCGGGGACGCAGGTGGATGAGGGCTGGGTTGTGCCGGAATTTCCTAATTTTAAGACCTGAAATCAGGCGAGATTACCCGCTGAACTTAAGCATATTATTAAGCGGAGGAGAAGAAAATAACAATGATTCCCCCAGTAACGGCGAGTGAAGAGGGATTAGCTCAAAGTGGAAATCGGAGGTTCTTGATTGAGCCTTTGACTTGTAGCCTCGAGAGGCGTTACCAGTGGAAGCGCAGGGATAAGTTTCTTGGAAAAGAACATCAGAGAGGGTGAGAATCCCGTCCTTGCTCTGCGTTTCTCGTTCCACGTACGGTACGCTTTTATAGAGTCGCGTTCATCGGGATTTGAGCGCAAAATGTGTGATAAGTTTCACATAAAGCTAAATACTGGCGCGAGACCGATAGCAAACAAGTACCGTGAGGGAAAGATGAAAAGTTCTTTGGAAAGAGAGTTAAAAGTGCCTGAAATTGCTGGAAAGGAAGCGATTGGAACCTGTTTGATTCCGAAGAGTGAGGCTGGTCCGGCATTGATCCCTCTGCTTTATCCCACTCTTTTTACGGATGGGAGGCAGGGGTTGGCACTAGATGTAGGACCTGTGGATCTCTTTGGAGAGGTCAGCATCAGTTACAAAGAAGAGATTCCGGACGAAAAAGGTAGGTTTCCTGTGGACTGCTTTATAGTTTCGCCTGGCGGTTTTCTTTGTGACTGGAGCGTGTTTCCGAATTCGGGCCACACTTTCGAGTACTCGAATTCTGTGATGCTGACTATTATGGTTTCAACCGACCCGTCTTGAAACACGGACCAAGGAGTCTAACATATGTGCGAGTATGCGGGTGCCAATCCTGTATGCGTAATGAAAGTGAGAGTAGGGAGGTGCGCGGCGCTGCCGCTCTTCACACCTACGACCGACCACGATCTTAGAGAGAGGTTTGAGTTATAGCATATCTGTTAGGACCCGAAAGATGGTGAACTATGCCTGGGTAGAATGAAGTCAGGGGAAACCCTGATGGAGGTTCGTAGCGATACTGACGTGCAAATCGTTCGTCAAACTTGGGTATAGGGGCGAAAGACTAATCGAACCATCTAGTAGCTGGTTTCTTCCGAAGTTTCTCTCAGGATAGCTGGAGTTTTATTAGTTTTATCAGGTAAAGCGAATGATTAGAGGCATCGGGGGCGTGTCGCCCTCGACCTATTCTCAAACTTTAAATGGGTAAGATCCAGTGGTTACTTCGTTGAACTGCTGGGATTAATATGAACTCCAAGTGGGCCATTTTTGGTAAGCAGAACTGGCGATGAGGGATGCTCCTAACGCTTGGTTAAGGTGCCAAAGTGCTCGCTCATCAGATACCATAAAAGGTGTTGGTTCATTTTGACAGCAGGACGGTGGTCATGGAAGTCGAAATCCGCTAAGGAGTGTGTAACAACTCACCTGCCGAATGAACCAGCCCTGAAAATGGATGGCGCTGAAGCGGGCTACCGATACCAGGCCATTGCTACAATTTCTCACTAGACCTTGTGTAGCAATGAGTAGGAAGACGTGGGGATCGTGACGAAGCGTTCGGCGTAGGCCTGCGTGGAACGGTCTCTAGTGCGGATCTTGGTGGTAGTAGCAAATATTCAAATGAGAACTTTGAAGACTGAAGTGGAGAAGGGTTCCATGTGAACAGCAATTGGACATGGGTTAGCCGGTCCTAAGTGATAGCTTAACTGCGTAGACGTCAGGTTTCTCGTAAACCTCGTTTCGCGAAAGGGAGTCGGGTTAATATTCCCGAGCCAGGACGTGGATACTGTACGGTGACGTAAGTGAACTCCTCGACGCAGGCAGGTGCTCCGGGAAGCGTTGTCTTTGCTTTTTAACAGCCCTTAACTTATATACCCTGGAATCAGTTTAGCTGGAGATAGGGTTGGCTGGCTGGTAGAGCACCTTGGTTTCCAGGGTGTCCGGTGCGCTCCTGACTGCCCTTGAAAAGAGGAGGGAAAGTTGTTATTTGCACCCCTGGCCGTACCAATAACCGCATCAGGTCTCCAAGGTTAGCAGCCTCTGGTCGATAGAATAATGTAGATAAGGGAAGTCGGCAAAATAGATCCGTAACTTCGGGAAAAGGATTGGCTCTGAGGGCTGGGTACATTGCGCCCCGGTGGTCTGTATCTGACGGAGCTTGGGACTGTTTCATGCTTCGCGGCGTGTTGCGGACCCGAGCACTGTCTGTACTGTACCCCGGGGAAAAGGTTCTTGCTCCTTCGGGTGTAAGGGCTGTGCGTGTACGGTGAACAGCTAACTCAGAACTGGAGCGGACAAGGGGAATCCGACTGTTTAATTAAAACAAAGCATTGCGATGGCCAAAACTGGTGTTGACGCAATGTGATTTCTGCCCAGTGCTCTGAATGTCAATGTGATGAAATTCAATCAAGCGCGGGTAAACGGCGGGAGTAACTATGACTCTCTTAAGGTAGCCAAATGCCTCGTCATCTAATTAGTGACGCGCATGAATGGATTAACGAGATTCCCACTGTCCCTATCTACTATCTAGCGAAACCACAGCCAAGGGAACGGGCTTGGCAGAATCAGCGGGGAAAGAAGACCCTGTTGAGCTTGACTCTAGTCCGACTTTGTGAAATGACTTAGGAGGTGTAGCATAAGTGGGAGCTTCGGCGCTCGTGAAATACCACTACTCTTAATGTCGTTTTACTTATTCCGTTAAGTTGAGACTCATGCTCGCGCATGTGTTTTGGATTTAAGGTGGCAGCTCTGCCGCTGATCTACGCGGAAGACACAGTCAGGTTGGGAGTTTGGCTGGGGCGGCACATCTGTGAAACAATAGCGCAGGTGTCCTAAGGCAAGCTCAATGAGAACAGAAATCTCATGTTGACCAAAAGGGGAAAAGCTTGCTTGATTTTGATTTTCAGTACGAATACAAACTGTGAAAGCATGGCCTATCGATCCTTTAGGTCTGAGAAACTTTCAGCTAGAGGTGTCAGAAAAGTTACCACAGGGATAACTGGCTTGTGGCAGCCAAGCGTTCATAGCGACGTTGCTTTTTGATCCTTCGATGTCGGCTCTTCCTATCATTGAGACGCAGAAGTCTCAAAGTGTCGGATTGTTCACCCGCCAATAGGGAACGTGAGCTGGGTTTAGACCGTCGTGAGACAGGTTAGTTTTACCCTACTGATGACTTGATACTGCGACAGTAATCCAACTTAGTACGAGAGGAACAGTTGGGTCGGATACTTGGTAAATGCGGCTAGCTGAAAAGCTAGTGCCGCGACGCTACCATCCGTTGGATTATGACTGAACGCCTCTAAGTCAGAATCCATGCTGGATAAGCAGTGTTATTCACCGCCTCCTCTGTTTCATGCAAAGAGACAGGCCTTGCGCCCTAATTCTCACCAGAGCTCTACGCGACAAGCACAGGGCGAGAAGCACAATTTCAGACAAGGGAGGTGATACATCCATTGCAGACGACTTTGTTGCAACCAGGTATTGTAAGTATGAGAGTAGGCTTGTCCTACGATCTACTAAGATTTATCCTGCGTTGTGTGATGT	Eukaryota	SAR	Alveolata	Apicomplexa	Conoidasida	Eucoccidiorida	Sarcocystidae	Cystoisospora	Cystoisospora suis	Eukaryota;SAR;Alveolata;Apicomplexa;Conoidasida;Eucoccidiorida;Sarcocystidae;Cystoisospora;Cystoisospora_suis
GCA_002682915|CM008387.1/12632064-12626341	1	GCA_002682915	381124	5724	ATGCTACCTGGTTGATCCTGCCAGTAGTCATATGCTTGTCTCAAAGATTAAGCCATGCATGTGCAAGTATGAACTAATTCGAACTGTGAAACTGCGAATGGCTCATTAAATCAGTTATAGTTTGTTTGATGGTACGTGCTACTCGGATAACCGTAGTAATTCTAGAGCTAATACGTGCAACAAACCCCGACTTCCGGGAGGGGCACATTTATTAGATAAAAGGCTGACGCGGGCTCTGCCCGCCGATCCGATGATTCATGATAACTTGACGGATCGCACGGCCTTCGTGCCGGCGACGCATCATTCAAATTTCTGCCCTATCAACTTTCGATGGTAGGATAGGGGCCTACCATGGTGGTGACGGGTGACGGAGAATTAGGGTTCGATTCCGGAGAGGGAGCCTGAGAAACGGGGAGGTAGTGACAATAAATAACAATACCGGGCGCGTTAGTGTCTGGTAATTGGAATGAGTACAATCTAAATCCCTTAACGAGGATCCATTGGAGGGCATGTCTGGTGCCAGCAGCCGCGGTAATTCCAGCTCCAATAGCGTATATTTAAGTTGTTGCAGTTAAAAAGCTCGTAGTTGGACCTTGGGCCGGGCCGGCCGGTCCGCCTCACGGTGAGAACCGACCGGCTCGACCCTTCTGCCGGCGATGCGCTCCTGGCCTTAACTGGCCGGGTCGTGCCTCCGGCGCCGTTACTTTGAAGAAATTAGAGTGCTCAAAGCAAGCCATCGCTCTGGATACATTAGCATGGGATAACATCATAGGATTCCGGTCCTATTGTGTTGGCCTTCGGGATCGGAGTAATGATTAATAGGGACAGTCGGGGGCATTCGTATTTCATAGTCAGAGGTGAAATTCTTGGATTTATGAAAGACGAACAACTGCGAAAGCATTTGCCAAGGATGTTTTCATTAATCAAGAACGAAAGTTGGGGGCTCGAAGACGATCAGATACCGTCCTAGTCTCAACCATAAACGATGCCGACCAGGGATCAGCGGGTGTTACTAATAGGACCCCGCTGGCACCTTATGAGAAATCAAATCTTTGGGTTCCGGGGGGAGTATGGTCGCAAGGCTGAAACTTAAAGGAATTGACGGAAGGGCACCACCAGGCGTGGAGCCTGCGGCTTAATTTGACTCAACACGGGGAAACTTACCAGGTCCAGACATAGCAAGGATTGACAGACTGAGAGCTCTTTCTTGATTCTATGGGTGGTGGTGCATGGCCGTTCTTAGTTGGTGGAGCGATTTGTCTGGTTAATTCCGTTAACGAACGAGACCTCAGCCTGCTAACTAGCTATGTGGAGCCATCCCTCCGTAGTTAGCTTCTTAGAGGGACTATGGCCGTTTAGGCCACGGAAGTTTGAGGCAATAACAGGTCTGTGATGCCCTTAGATGTTCTGGGCCGCACGCGCGCTACACTGATGTATCCAACGAGTATATAGCCTTGGCCGATAGGCCTGGGTAATCTTGGGAAATTTCATCGTGATGGGGATAGATCATTGCAATTGTTGGTCTTCAACGAGGAATGCCTAGTAAGCGCGAGTCATCAGCTCGCGTTGACTACGTCCCTGCCCTTTGTACACACCACCCGTCACTCCTACCGATTGAATGGTCCGGTGAAGTGTTCGGATCACGGCGACGGGGGCGGTTTGCCGCCCCCGACGTCGCGAGAAGTCCATTGAACCTTATCATTTAGAGGAAGGAGAAGTCGTAACAAGGTTTCCGTAGGTGAACCTGCGGAAGGATCATTGCCATGACCCTTAAACAAAACAGACCGGGAACGAGTCACCCGTGCCGCCGGGCTCCGCCCCGGCACGCTGCCCCCCCGAACCTCCCGCGGGGAAGGGGGGCCGTGAAAAAGAACCCACGGCCCCCGGGCGCCAAGGAACACCAGTACTACCTCCTGCCCCGCGGAGCAGTCGGCCCGCCTTCCGCTCCCCGGGCAGCGGTTACACCTTAATCGACACGACTCTCGGCAACGGATATCTCGGCTCTCGCATCGATGAAGAACGTAGCAAAATGCGATACCTGGTGTGAATTGCAGAATCCCGCGAACCATCGAGTTTTTGAACGCAAGTTGCGCCCGAAGCCTTCTGGCGGAGGGCACGTCTGCCTGGGCGTCACGCCAAAAGACACTCCCAACACCCCCCCGCGGGGCGAGGGACGTGGCGTCTGGCCCCCCGCGCCGCAGGGCGAGGTGGGCCGAAGCAGGGGCTGCCGGCGAACCGCGCCGGGCGCAGCACGTGGTGGGCGACATCAAGTTGTTCTCGGTGCAGCGTCCCGGTGCGCGGCCGGCCATTCGGCCCTAAGGACCCATCGAGCGACCGAGCTTGCCCTTGGACCGCGACCCCAGGTCAGTCGGGACTACCCGCTGAGTTTAAGCATATAAATAAGCGGAGGAGAAGAAACTTACGAGGATTCCCCTAGTAACGGCGAGCGAACCGGGAGCAGCCCAGCTTGAGAATCGGGCGGCCTCGCCGCCCGAATTGTAGTCTGGAGAGGCGTCCTCAGCGACGGACCGGGCCCAAGTTCTCTGGAAAGGGACGCCTGGGAGGGTGAGAGCCCCGTCCGGCCCGGACCCTGTCGCACCACGAGGCGCCGTCAACGAGTCGGGTTGTTTGGGAATGCAGCCCAAATCGGGCGGTAAACTCCGTCCAAGGCTAAATACAGGTGAGAGACCGATAGCGAACAAGTACCGCGAGGGAAAGATGAAAAGCACTTTGAAAAGAGAGTCAAAGAGTGCTTGAAATTGCCGGGAGGGAAGCGGATGGGGGCTGGCGACGCGCCCCGGCCGTATGCGGAACGACTCCTGCTGGTCCGCCGATCGGCTCGGGGCGTGGACCGTTGTCGCCCGCGCCGGCGGCCAAAGCCCGGGGGCCCTAGGCGCCCCCGGCAGCCATCGTCGGCGCAGACGGTATCCGCGTGCCTCTGGCGCGCCCCTCGGGGCGCTGCGCCGCAACGGCCTGCGAGCTCCCCATCCGACCCGTCTTGAAACACGGACCAAGGAGTCTGACATGCGTGCGAGTCGACGGGTTCAGAAACCTGAGATGCGCAAGGAAGCTGACGAGCGGGAGGCCCTCACGGGCCGCACCGCTGGCCAACCCTGATCTTCTGTGAAGGGTTCGAGTTGGAGCACGCCTGTCGGGACCCGAAAGATGGTGAACTATGCCTGAGCGGGGCGAAGCCAGAGGAAACTCTGGTGGAGGCTCGAAGCGATACTGACGTGCAAATCGTTCGTCTGACTTGGGTATAGGGGCGAAAGACTAATCGAACCATCTAGTAGCTGGTTCCCTCCGAAGTTTCCCTCAGGATAGCTGGAGCCCACACGAGTTCTATCGGGTAAAGCCAATGATTAGAGGCATCGGGGGCGCAACGCCCTCGACCTATTCTCAAACTTTAAATAGGTAGGACGGCGCGGCTGCTTCGGTGAGCCGTGCCACGGAATCGGGAGCTCCAAGTGGGCCATTTTTGGTAAGCAGAACTGGCGATGCGGGATGAACCGGAAGCCGGGTTACGGTGCCAAACTGCGCGCTAACCTAGAACCCACAAAGGGTGTTGGTCGATAAAGACAGCAGGACGGTGGTCATGGAAGTCGAAATCCGCTAAGGAGTGTGTAACAACTCACCTGCCGAATCAACTAGCCCCGAAAATGGATGGCGCTGAAGCGCGCGACCCACACCCGGCCATCTGGGCGAGCGACATGCCCCGATGAGTAGGAGGGCGCGGCGGCCGCCGCAAAACCCGGGGCGCGAGCCCGGGCGGAGCGGCCGTCGGTGCAGATCTTGGTGGTAGTAGCAAATATTCAAATGAGAACTTTGAAGGCCGAAGAGGAGAAAGGTTCCATGTGAACGGCACTGGCACAGGGGTAAGCCGATCCTAAGGGACGGGGGAAACCCGGCAGATAGCGCGATCACGCGCGTCACCCGAAAGGGAATCGGGTTAAGATTTCCCGAGCCGGGACGTGGCGGCAGACGGCGACGTTAGGAAGTCCGGAGACGCCGGCGGGGGCCTCGGGAAGAGTTATCTTTTCTGCTTAACGGCCCGCCAACCCTGGAATCGGTTCAGCCGGAGGTAGGGTCCAGCGGCCGGAAGAGCACCGCACATCGCGCGGTGTCCGGTGCGCCCCCGGCGGCCCTTGAAAATCCGGAGGACCGAATACCGGCCACGCCCGGTCGTACTCATAACCGCATCAGGTCTCCAAGGTGAACAACCTCTGGCCAATGGAACAATGTAGGCAAGGGAAGTCGGCAAAACGGATCCGTAACTTCGGGAAAAGGATTGGCTCTGAGGGTTGGGCTCGGGGGTCCCGGCCCCGAACCCGTCGGCTGCTGGCGGAATGCTCGAGCTGCTCGCGCGGCGAGAGCGGGCCGCCGCGTGCCGGCCGGGGGACGGACCGGGAACGGCCCCCCCGGGGGCCTTCCCCGGGCGTCGAACAACCGACTCAGAACTGGTACGGACAAGGGGAATCCGACTGTTTAATTAAAACAAAGCATTGCGACGGTCCCCGCGGATGCTGACGCAATGTGATTTCTGCCCAGTGCTCTGAATGTCAAAGTGAAGAAATTCAACCAAGCGCGGGTAAACGGCGGGAGTAACTATGACTCTCTTAAGGTAGCCAAATGCCTCGTCATCTAATTAGTGACGCGCATGAATGGATTAACGAGATTCCCACTGTCCCTGTCTACTATCCAGCGAAACCACAGCCAAGGGAACGGGCTTGGCGGAATCAGCGGGGAAAGAAGACCCTGTTGAGCTTGACTCTAGTCCGACTTTGTGAAATGACTTGAGAGGTGTAGGATAAGTGGGAGCCTCCGGGCGCAAGTGAAATACCACTACTTTTAACGTTATTTTACTTATTCCGTGGGTCGGAAGCGGGGCATCGCCCCTCCTTTTGGCTCCAAGGCCCGGCCTCGCCGGGCCGATCCGGGCGGAAGACATTGTCAGGTGGGGAGTTTGGCTGGGGCGGCACATCTGTTAAAAGATAACGCAGGTGTCCTAAGATGAGCTCTACGAGAACAGAAATCTCGTGTGGAACAAAAGGGTAAAAGCTCGTTTGATTCTGATTTCCAATACGAATACGAACCGTGAAAGCGTGGCCTATCGATCCTTTAGACCTTCGGAGTTTGAAGCTAGAGGTGTCAGAAAAGTTACCATAGGGATAACTGGCTTGTGGCAGCCAAGCGTTCATAGCGACGTTGCTTTTTGATCCTTCGATGTCGGCTCTTCCTATCATTGTGAAGAAGAATTCACCAAGTGTTGGATTGTTCACCCACCAATAGGGAACGTGAGCTGGGTTTAGACCGTCGTGAGACAGGTTAGTTTTACCCTACTGATGACCGCGCCGCGATAGTAATTCAACCTAGTACGAGAGGAACCGTTGATTCACACAATTGGTCATCGCGCTTGGTTGAAAAGCCAGTGGCGCGAAGCTACCGTGTGCCGGATTATGACTGAACGCCTCTAAGTCAGAATCCAAGCTAGCAACCGGCGCCTCTGCTCGCCACCCGCCCCGACCCACGTTAGGGTGTTCGCGCCCCATGGGCCCGTGCCATTGGCTCAGCCCGCCCGGCCGACGCGCCGCGGCGGGCCGCCTCGAAGCTCCCTTCCCAACGGGCGGCGTGCTGAATCCTTTGCAGACGACTTAAAACGCGACGGGGCATTGTAAGTGGCAGAGTGGCCTTGCTGCCACGATCCACTGATATCCAGCCCCGCGT	Eukaryota	Archaeplastida	Viridiplantae	Streptophyta	Magnoliopsida	Poales	Poaceae	Zea	Zea mays	Eukaryota;Archaeplastida;Viridiplantae;Streptophyta;Magnoliopsida;Poales;Poaceae;Zea;Zea_mays
GCA_002682915|CM008387.1/12669483-12665295	1	GCA_002682915	381124	4189	AAATTTCTGCCCTATCAACTTTCGATGGTAGGATAGGGGCCTACCATGGTGGTGACGGGTGACGGAGAATTAGGGTTCGATTCCGGAGAGGGAGCCTGAGAAACGGCTACCACATCCAAGGAAGGCAGCAGGCGCGCAAATTACCCAATCCTGACACGGGGAGGTAGTGACAATAAATAACAATACCGGGCGCGTTAGTGTCTGGTAATTGGAATGAGTACAATCTAAATCCCTTAACGAGGATCCATTGGAGGGCAAGTCTGGTGCCAGCAGCCGCGGTAATTCCAGCTCCAATAGCGTATATTTAAGTTGTTGCAGTTAAAAAGCTCGTAGTTGGACCTTGGGCCGGGCCGGCCGGTCCGCCTCACGGCGAGAACCGACCGGCTCGACCCTTCTGCCGGCGATGCGCTCCTGGCCTTAACTGGCCGGGTCGTGCCTCCGGCGCCGTTACTTTGAAGAAATTAGAGTGCTCAAAGCAAGGCATCGCTCTGGATACATTAGCATGGGATAACATCATAGGATTCCGGTCCTATTGTGTTGGCCTTCGGGATCGGAGTAATGATTAATAGGGACAGTCGGGGGCATTCGTATTTCATAGTCAGAGGTGAAATTCTTGGATTTATGAAAGACGAACAACTGCGAAAGCATTTGCCAAGGATGTTTTCATTAATCAAGAACGAAAGTTGGGGGCTCGAAGACGATCAGATACCGTCCTAGTCTCAACCATAAACGATGCCGACCAGGGATCAGCGGGTGTTACTAATAGGACCCCGCTGGCACCTTATGAGAAATCAAAGTCTTTGGGTTCCGGGGGGAGTATGGTCGCAAGGCTGAAACTTAAAGGAATTGACGGAAGGGCACCACCAGGCGTGGAGCCTGCGGCTTAATTTGACTCAACACGGGGAAACTTACCAGGTCCAGACATAGCAAGGATTGACAGACTGAGAGCTCTTTCTTGATTCTATGGGTGGTGGTGCATGGCCGTTCTTAGTTGGTGGAGCGATTTGTCTGGTTAATTCCGTTAACGAACGAGACCTCAGCCTGCTAACTAGCTATGCGGAGCCATCCCTCCGTAGTTAGCTTCTTAGAGGGACTATGGCCGTTTTGGCCACGGAAGTTTGAGGCAATAACAGGTCTGTGATGCCCTTAGATGTTCTGGGCCGCACGCGCGCTATACTGATGTATCCAACGAGTATATAGCCTTGGCCGACAGGCCCGGGTAATCTTGGGAAATTTCATCGTGATGGGGATAGATCATTGCAATTGTTGGTCTTCAACGAGGAATGCCTAGTAAGCGCGAGTCATCAGCTCGCGTTGACTACGTCCCTGCCCTTTGTACACACCGCCCGTCGCTCCTACCGATTGAATGGTCCGGTGAAGTGTTCGGATCGCGGCGACGGGGGCGGTTCGCCGCCCCCGACGTCGCGAGAAGTCCATTGAACCTTATCATTTAGAGGAAGGAGAAGTCGTAACAAGGTTTCCGTAGGTGAACCTGCGAAAGGATCATTGCCGTGACCCTTAAACAAAACAGACCGCGAACGAGTCACTCGTGCCGCCGGGCTCCGGCCCGGCACGCTGCCCCCCCCCGAACCTCCCGCGGGGAAGGGGGGGCCGCGAAAAAGAACCCACGGCGCCCCGGGCGCCAAGGAACACCAGTACTACCTCCTGCCCCGCGGAGCGGTCGGCCTGCCTTCCGCTCCCCGGGCAGCGGTTACACCTTAATCGACACGACTCTCGGCAACGGATATCTCGGCTCTCGCATCGATGAAGAACGTAGCAAAATGCGATACCTGGTGTGAATTGCAGAATCTCGCGAACCATCGAGTTTTTGAACGCAAGTTGCGCCCGAAGCCTTCTGGCGGAGGGCACGTCTGCCTGGGCGTCACGCCAAAAGACACCCCAACACCCCCCCGCGGGGCGAGGGACGTGGCGTCTGGCCCCCCGCGCCGCAGGGCGAGGTGGGCCGAAGCAGGGGCTGCCGGCGAACCACGCCGGGCGCAGCACGTGGTGGGCGACATCAAGTTGTTCTCGGTGCAGCGTCCTGGCGCGCGGCCGGCCATTCGGCCCTAAGGACCCATCGAGCGACCGAGCTTGCCCTCGGACCGCGACCCCAGGTCAGTCGGGACTACCCGCTGAGTTTAAGCATATAAATAAGCGGAGGAGAAGAAACTTACAAGGATTCCCCTAGTAACGGCGAGCGAACCGGGAGCAGCCCAGCTTGAGAATCGGGCGGCCTCGCCGCCCGAATTGTAGTCTGGAGAGGCGTCCTCAGCGACGGACCGGGCCCAAGTTCTCTGGAAAGGGACGCCTGGGAGGGTGAGAGCCCCGTCCGGCCCGGACCCTGTCGCACCACGAGGCGCCGTCAACGAGTCGGGTTGTTTGGGAATGCAGCCCAAATCGGGCGGTAAACTCCATCCAAGGCTAAATACAGGCGAGAGACCGATAGCGAACAAGTACCGCGAGGGAAAGATGAAAAGGACTTCGAAAAGAGAGTCAAAGAGTGCTTGAAATTGCCGGGAGGGAAGCGGATGGGGGCTGGCGACGCGCCCCGGCCGTATGCGGAATGGCTCCTGCTGGTCCGCCGATCGGCTCGGGGCGTGGACCGTTGTCGCCCGCGCCGGCGGCCAAAGCCCAGGGGCCCTAGGCGCCCCCTGCAGCCGTCGTCGGCGCGGACGGTATCCGCGCGCCTCTGGCGCGCCCCTTGGGGCGCTGCGCCACAACGGCCTGCGAGCTCCCCATCCGACCCGTCTTGAAACACGGACCAAGGAGTCTGACATGCGTGCGAGTCGACGGGTTCAGAAACCTGAGATGCGCAAGGAAGCTGACGAGCGGGAGGCCCTCACGGGCCGCACCGCTGGCCGACCCTGATCTTCTGTGAAGGGTTCGAGTTGGAGCACGCATGTCGGGACCCGAAAGATGGTGAACTATGACTGAGCGGGGCGAAGCCAGAGGAAACTCTGGTGGAGGCTCGAAGCGATACTGACGTGCAAATCGTTCGTCTGACTTGGGTATAGGGGCGAAAGACTAATCGAACCATATAGTAGCTGGTTCCATCCGAAGTTTCCCTCAGGATAGCTGGAGCCCACACGAGTTCTATCGGGTAAAGCCAATGATTAGAGGCATCGGGGGCGCAACGCCCTCGACCTATTCTCAAACTTTAAATAGGTAGGACGGCGCGGCTGCTTCGGTGAGCCGTGCCACGGAATCGGGAGCTCCAAGTGGGCCATTTTTGGTAAGCAGAACTGGCGATGCGGGATGAACCGGAAGCCGGGTTACGGTGCCAAACTGCGCGCTAACCTAGAACCCACAAAGGGTGTTGGTCGATTAAGACAGCAGGACGGTGGTCATGGAAGTCGAAATCCGCTAAGGAGTGTGTAACAACTCACCTGCCGAATCAACTAGCCCCGAAAATGGATGGCGCTGAAGCGCGTGACCCACACCCGGCCATCTGGGTGAGCGACATGCCCCGATGAGTAGGAGGGCGCGGCGGACGCCGCAAAACCCGGGGCGCGAGCCCGGGCGGAGCGGCCGTCGGTGCAGATCTTGGTGGTAGTAGCAAATATTCAAATGAGAACTTTGAAGGCCGAAGAGGAGAAAGGTTCCATGTGAACGGCACTTGCACATGGGTAAGCCGATCCTAAGGGACGGGGGAAACCCGGCAGATAGCGCGATCACGCGCGTCACCCGAAAGGGAATCGGGTTAAGATTTCCCGAGCCGGGACGTGGCGGCAGACGGCGACGTTAGGAAGTCCGGAGACGCCGGCGGGGGCCTCGGGAAGAGTTATCTTTTCTGCTTAACGGCCCGCCAACCCTGGAATCGGTTCAGCCGGAGGTAGGGTTCAGCGGCCGGAAGAGCACCGCACATCGCGCGGTGTCCGGTGCGCCCCCGACGGCCCTTGAAAATCCGGAGGACCGAATACCGTCCACGCCCGGTCGTACTCATAACCGCATTAGGTCTCCAAGGTGAACAGCCTCTGGCCAATGGAACAATGTAGGCAAGGGAAGTCGGCAAAACGGATCCGTAACTTCGGGAAAAGGATTGGCTCTGAGGGTTGGGCTCGGGGGTCCCGGCCCCGAACCCGTCGGCTGCTGGCGGAATGCTCGAGCTGCTCGCGCGGCGAGAGCGGGCCGCCGCGTGCAGGCCGGGGGACGGACCGGGAACGGCCCCCTCGGGGGCCTTCCCTGTAAC	Eukaryota	Archaeplastida	Viridiplantae	Streptophyta	Magnoliopsida	Poales	Poaceae	Zea	Zea mays	Eukaryota;Archaeplastida;Viridiplantae;Streptophyta;Magnoliopsida;Poales;Poaceae;Zea;Zea_mays
GCA_002682915|CM008387.1/12688183-12682700	1	GCA_002682915	381124	5484	CAACGCATCATTCAAATTTCTGCCCTATCAACTTTCGATGGTAGGATAGGGGCCTACCATGGTGGTGACGGGTGACGGAGAATTAGGGTTCGATTCCGGAGAGGGAGCCTGAGAAACGGCTACCACATCCAAGGAAGGCAGCAGGCGCGCAAATTACCCAATCCTGACATGGGGAGGTAGTGACAATAAATAACAATACCGGGCGCGTTAGTGTCTGGTAATTGGAATGAGTACAATCTAAATCCCTTAACGAGGATCCATTGGAGGGCAAGTCTGGTGCCAGCAGCCGCGGTAATTCCAGCTCCAATAGCGTATATTTAAGTTGTTGCAGTTAAAAAGCTCGTAGTTGGACCTTGGGCCGGGCCGGCCGGTCCGCCTCACGGCGAGAACCGACCGGCTCGACCCTTCTGCCGGCGATGCGCTCCTGGCCTTAACTGGCCGGGTCGTGCATCCGGCGCCGTTACTTTGAAGAAATTAGAGTGCTCAAAGCAAGCCATCGCTCTGGATACATTAGCATGGGATAACATCATAGGATTCCGGTCCTATTGTGTTGGCCTTCGGGATCGGAGTAATGATTAATAGGGACAGTCGGGGGCATTCATATTTCATAGTCAGAGGTGAAATTCTTGGATTTATGAAAGACGAACAACTGCGAAAGCATTTGCCAAGGATGTTTTCATTAATCAAGAACGAAAGTTGGGGGCTCGAAGACGATCAGATACCGTCCTAGTCTCAACCATAAACGATGCCGACCAGGGATCAGCGGGTGTTACTAATAGGACCCCGCTGGCACCTTATGAGAAATCAAAGTCTTTGGGTTCCGGGGGGAGTATGGTCGCAAGGCTGAAACTTAAAGGAATTGACGGAAGGGCACCACCACGCGTGGAGCCTGCGGCTTAATTTGACTCAACACGGGGAAACTTACCAGGTCCAGACATAGCAAGGATTGACAGACTGAGAGCTCTTTCTTGATTCTATGGGTGGTGGTGCATGGCCGTTCTTAGTTGGTGGAGCGATTTGCATGGTTAATTCCGTTAACGAACGAGACCTCAGCCTGCTAACTAGCTATGCGGAGCCATCCCTCCGTAGTTAGCTTCTTAGAGGGACTATGGCCGTTTAGGCCACGGAAGTTTGAGGCAATAACAGGTCTGTGATGCCCTTAGATGTTCTGGGCCGCACGCGCGCTACACGGATGTATCCAACGAGTATATAGCCTTGGCCGACAGGCCCGGGTAATCTTGGGAAATTTCATCGTGATGGGGATAGATCATTGCAATTGTTGGTCTTCAACGAGGAATGCCTAGTAAGCGCGAGTCATCAGCTCGCGTTGACTATGTCCCTGCCCTTTGTACACACCGCCCGTCGCTCCTACCGATTGAATGGTCCGGTGAAGTGTTCGGATCGCGGCGACGGCGGCGGTTCGCCGCCCCCGACGTCGCGAGAAGTCCATTGAACCTTATCATTTAGAGGAAGGAGAAGTCGTAACAAGGTTTCCGTAGGTGAACCTGCGGAAGGATCATTGCCGTGACCCTTAAACAAAACAGACCGCGAACGAGTCACCCGTGCCACCGGGCTCCGGCCTGGCACGCTGCCCCCCCGAACCTCCCGCGGGGAAGGGGGGCCGCGAAAAAGAACCCACGGCGCCCCGGGCGCCAAGGAACACCAGTACTACCTCCTGCCCCGTGGAGCGGTCGGCCCGCCTTCCGCTCCCCGGGCAGCGGTTACACCTTAATCGACACGACTCTCGGCAACGGATATCTCGGCTCTCGCATCGATGAAGAACGTAGCAAAATGCGATACCTGGTGTGAATTGCAGAATCCCGCGAACCATCGAGTTTTTGAACGCAAGTTGCGCCCGAAGCCTTCTGGCGGAGGGCACGTCTGCCTGGGCGTCACGCCAAAAGACACTCCCAACACCCCCCTGCGGGGCGAGGGACGTGGCGTCTGGCCCCCCGCGCCGCAGGGCGAGGTGGGCCGAAGCAGGGGCTGCCGGCGAACCGCGCCGGGCGCAGCACGTGGTGGGCGACATCAAGTTGTTCTCGGTGCAGCGTCCCGGCGCGCGGCCGGCCATTCGGCCCTAAGGACCCATCGAGCGACCGAGCTTGCCCTCGGACCGCGATGCAGGTCAGTCGGGACTACCCGCTGTGTTTAAGCATATAAATAAGCGGAGGAGAAGAAACATACGAGGATTCCCCTAGTAACGGCGAGCGAACCGGGAGCAGCCCAGCTTGAGAATCGGGCGGCCTCGCCGCCCGAATTGTAGTCTGGAGAGGCGTCCTCAGCGACGGACCGGGCCCAAGTTCTCTGGAAAGGGACGCCTGGGAGGGTGAGAGCCCCGTCCGGCCCGGACCCTGTCGCACCACGAGGCGCCGTCAACGAGTCGGGTTGTTTGGGAATGCAGCCCAAATCGGGCGGTAAACACCGTCCAAGGCTAAATACAGGCGAGAGACCGATAGCGAACAAGTACCGCGAGGGAAAGATGAAAAGGACTTTGAAAAGAGAGTCAAAGAGTGCTTGAAATTGCCGGGAGGGAAGCGGATGGGGGCTGGCGACGCGCCTCGGCCGTATGCGGAACGGCTCCTGCTGGTCCGCCGATCGGCTCGGGGTGTGGACCGTTGTCGCCCGCGCCGGCGGCCAAAGCCCGGGGGCCCTAGGCGCCCCCGGCAGCCGTCGTCGGCGCGGACGGTATCCGCGCGCCTCTGGCACGCCCCTCGGGGCGCTGCGCCGCAACGGCCTGCGAGCTCCCCATCCGACCCGTCTTGAAACACGGACCAAGGAGTCTGACATGCGTGCGAGTCGACGGGTTCAGAAACCTGAGATGCGCAAGGAAGCTGACGAGCGGGAGGCCCTCACGGGCCGCACCGCTGGTCGACCCTGATCTTCTGTGAAGGGTTCGAGTTGGAGCACGCCTGTCGGGACTCGAAAGATGGTGAACTATGCCTGAGCGGGGCGAAGCCAGAGGAAACTCTGGTGGAGGCTCGAAGCAATAATGACGTGCAAATCGTTCGTCTGACTTGGGTATAGGGGCGAAAGACTAATCGAACCATCTAGTAGCTGGTTCCCTCCGAAGTTTCCCTCAGGATAGCTGGAGCCCACACGAGTTCTATCGGGTAAAGCCAATGATTAGAGGCATCGGGGGCGCAACGCCCTCGACGTATTCTCAAACTTTAAATAGGTAGGACGGCGCGGCTGCTTCGGTGAGCCGTGCCACGGAATCGGGAGCTCCAAGTGGGCCATTTTTGGTAAGCAGAACTGGCGATGCGGGATGAACCGGAAGCCGAGTTACGGTGCCAAACTGCGCGCTAACCTAGAACCCACAAAGGGTGTTGGTCGATTAAGACAGCAGGACGGTGGTCATGGAAGTCGAAATCCGCTAAGGAGTGTGTAACAACTCACCTGCCGAATCAACTAGCCCCGAAAATGGATGGCGCTGAAGCGCGCGACCCACACCCGACCATCTGGGCGAGCGACATGCCCCGATGAGTAGGAGGGCGCGGCGGCCGCCAAAAAACCCGGGGCGCGAGCCCGGGCGGAGCGGCCGTCAGTGCAGATCTTGGTGGTAGTAGCAAATATTCAAATGAGAACTTTGAAGGCCGAAGAGGAGAAAGGTTCCATGTGAACGGCACTTGCACATGGGTAAGCCGATCCTAAGGGACGGGGGAAACCCACAGATAGCGCGATCACGCGCGTCACCCGAAAGGGAATCGGGTTAAGATTTCCCGAGCCATGACGTGGCGGCAGACGGCGACGTTAGGAAGTCCGGAGACGCCGGCGGGGGCCTCGGGAAGAGTTATCTTTTCTGCTTAACGGCCCGCCAACCCTGGAATCGGTTCAGCCGGAGGTAGGGTCCAGCGGCCGGAAGAGCACCGCACATCGCGCGGTGTCCGGTGCGCCCCCGGCGGCCCTTGAAAATCCGGAGGACCGAATACCGTCCACGCCCGGTCGTACTCATAACCGCATCAGGTCTCCAAGGTGAACAGCCTCTGGCCAATGGAACAATGTAGGCAAGGGAAGTCGGCAAAACGGATCCGTAACTTCGGGAAAAGGATTGGCTCTGAGGGTTGGGCTCGGGGGTCCCGGCCTCGAACCCGTCGGCTGCTGGCGGAATGCTCGAGCTGCTCGTGCGGCGAGAGCGGGCCGCCGCATGCCGGCCGGGGGACGGACCGGGAACGACCCCCTCGGGGGCCTTCCCCGGGCGTCGAACAACCGACTCAGAACTGGTACGGACAAGGGGAATCCGACTGTTTAATTAAAACAAAGCATTGCGACGGTCCTCGAGGATGCTGACGCAATGTGATTTCTGCCCAGTGCTCTTAATGTCAAAGTGAAGAAATTCAACCAAGCGCGGGTAAACGGCGGGAGTAACTATGACTCTCTTAAGGTAGCCAAATGCCTCGTCGTCTAATTAGTGACGCGCATGAATGGATTAACGAGATTCCCACTGTCCCTGTCTACTATCCAGCGAAACCACAGCCAAGGGAACGGGCTTGGCGGAATCAGCGGGGAAAGAAGACCCTGTTGAGCTTGACTCTAGTCCGACTTTGTGAAATGACTTGAGAGGTGTAGGATAAGTGGGAGCCTCCGGGCGCAAGTGAAATACCACTACTTTTAACGTTATTTTACTTATTCCGTGGGTCGGAAGCGGGGCACCGCCCCTCCTTTTGGCTCTAAGGCCCGGCCTCGCCGGGCCGATCCGGGCGGAAGACATTGTCAGGTGGGGAGTTTGGCTGGGGCGGCACATCTGTTAAAAGATAACGCAGGTGTCCTAAGATGAGCTCAACGAGAACAGAAATCTCGTGTGGAACAAAAGGGTAAAAGCTCGTTTGATTCTGATTTCCAGTACGAATACGAACCGTGAAAGCGTGGCCTATCGATCCTTTAGACCTTCGGAGTTTGAAGCTAGAGGGGTCAGAAAAGTTACCACAGGGATAACTGGCTTGTGGCAGCCAAGCGTTCATAGCGACGTTGCTTTTTGATCCTTCGATGTCGGCCCTTCCTATCATTGTGAAGCAGAATTCACCAAGTGTTGGATTGTTCACCCACCAATAGGGAACGTGAGCTGGGTTTAGACCGTCGTGAGACAGGTTAGTTTTACCCTACTGATGACCGCGCCGCGATAGTAATTCAACCTAGTACGAGAGGAACCGTTGATTCACACAACTGGTCATCGCGCTTGGTTGAAAAGCCAGTGGCGCGAAGCTACCGTGTGCCGGATTATGACTGAACGCCTCTAAGTCAGAATCCAAGCTAGCAACCGGCGCCTCTGCTCGCCGCCCGCCCCGACCCACGTTAGGGCGTTCGCGCCCCAAGGGCCCGTGCCATTGGCTCAGCCCGCCCGGCCGGCGCGCCGCGGCGGGCCGCCTCGAAGCTCCCTTCCCAACGGGCGGCGTGCTGAATCCTTTGCAGACGACTTAAAACGCGACGGGGCATTGTAAGTGGCAGAGTGGCCTTGCTGCCACGATCCACTGAGATCCAGCCCCGCGT	Eukaryota	Archaeplastida	Viridiplantae	Streptophyta	Magnoliopsida	Poales	Poaceae	Zea	Zea mays	Eukaryota;Archaeplastida;Viridiplantae;Streptophyta;Magnoliopsida;Poales;Poaceae;Zea;Zea_mays
GCA_002682915|CM008387.1/12702236-12696797	1	GCA_002682915	381124	5440	AAATTTCTGCCCTATCAACTTTCGATGGTAGGATAGGGGCCTACCATGGTGGTGACGGGTGACGGAGAATTAGGGTTCGATTCCGGAGAGGGAGCCTGAGAAACGGCTACCACATCCAAGGAAGGCAGCAGGCGCGCAAATTACCCAATCCTGACACGGGGAGGTAGTGACAATAAATAACAATACCGGGCGCGTTAGTGTCTGGTAATTGGAATGAGTACAATCTAAATCCCTTAACGAGGATCCATTGGAGGGCAAGTCTGGTGCCAGCAGCCGCGGTAATTCCAGCTCCAATAGCGTATATTTAAGTTGTTGCAGTTAAAAAGCTCGTAGTTGGACCTTGGGCCGGGCCGGCCGGTCCGCCTCACGGCGAGAACCGACCGGCTCGACCCTTCTGCCGGCGATGCGCTCCTGGCCTTAACTGGCCGGGTCGTGCCTCCGGCGCCGTTACTTTGAAGAAATTAGAGTGCTCAAAGCAAGCCATCGCTCTGGATACATTAGCATGGGATAACATCATAGGATTCCGGTCCTATTGTGTTGGCCTTCGGGATCGGAGTAATGATTAATAGGGACAGTCGGGGGCATTCGTATTTCATAGTCAGAGGTGAAATTCTTGGATTTATGAAAGACGAACAACTGCGGAAGCATTTGCCAAGGATGTTTTCATTAATCAAGAACGAAAGTTGGGGGCTCGAAGACGATCAGATACCGTCCTAGTCTCAACCATAAACGATGCCGACCAGGGATCAGCGGGTGTTACTAATAGGACCCCGCTGGCACCTTATGAGAAATCAAAGTCTTTGGGTTCCGGGGGGAGTATGGTCGCAAGGCTGAAACTTAAAGGAATTGACGGAAGGGCACCACCAGGCGTGGAGCCTGCGGCTTAATTTGACTCAACACGGGGAAACTTACCAGGTCCAGACATAGCAAGGATTGACAGACTGAGAGCTCTTTCTTGATTCTATGGGTGGTGGTGCATGGCCGTTCTTAGTTGGTGGAGCGATTTGTCTGGTTAATTCCGTTAACGAACGAGACCTCAGCCTGCTAACTAGCTATGCGGAGCCATCCCTCCGTAGTTAGCTTCTTAGAGGGACTATGGCCGTTTAGGCCATGGAAGTTTGAGGCAATAACAGGTCTGTGATGCCCTTAGATGTTCTGGGCCACACGCGCGCTACACTGATGTATCCAACGAGTATATAGCCTTGGCCGATAGGCCCGGGTAATCTTGGGAAATTTCATCGTGATGGGGATAGATCATTGCAATTGTTGGTCTTCAACGAGGAATGCCTAGTAAGCGCGAGTCATCAGCTCGCGTTGACTACGTCCCTGCCCTTTGTACACACCGCCCGTCGCTCCTACCGATTGAATGGTCCGGTGAAGTGTTCGGATTGCGGCGACGGGGGCGGTTCGCCGCCCCCGACGTCGCGAGAAGTCCATTGAACCTTATCATTTAGAGGAAGGAGAAGTCGTAACAAGGTTTCCGTAGGTGAACCTGCGGAAGGATCATTGCCGTGACCCTTAAACAAAACAGACCGCGAACGAGTCACCCGTGCCGCCGGGCTCCGGCCCGGCACGCTGCCCCCCCGAACCTCCCGCGGGGAAGGGGGGGCCGCGAAAAAGAACCCACGGCGCCCCGGGCGCCAAGGAACACCAGTACCACCTCCTGCCCCGCGGAGCGGTCGGCCCGCCTTCCGCTCCCCGGGCAGCGGTTACACCTTAATCGACACGACTCTCGGCAACGGATATCTCGGCTCTCGCATGGATGAAGAACGTAGCAAAATGCGATACCTGGTGTGAATTGCAGAATCCCGCGAACCATCGAGTTTTTGAACGCAAGTTGCGCCCGAAGCCTTCTGGCGGAGGGCACGTCTGCCTGGGCGTCACGCCAAAAGACACTCCCAACACCCCCCCGCGGGGCGAGGGACGTGGCGTCTGGCCCCCCGCGCCGCAGGGCGAGGTGGGCCGAAGCAGGGGCTGCCGGCGAACCGCGCCGGGCGCAGCACGTGGTGGGCGACATCAAGTTGTTCTCGGTGCAGCGTCCCGGCGCGCGGCCGGCCATTCGGCCCTAAGGACCCATCGAGCGACCGAGCTTGCCCTCGGACCGCGACCCCAGGTCAGTCGGGACTACCCGCTGAGTTTAAGCATATAAATAAGCGGAGGAGAAGAAACTTACGAGGATTCCCCTAGTAACGGCGAGCGAACCGGGAGCAGCCCAGCTTGAGAATCGGGCGGCCTCAGCGACGGACCGGGCCCAAGTTCTCTGGAAAGGGACGCCTGGGAGGGTGAGAGCCCCGTCCGGCCCGGACCCTGTCGCACCACGAGGCGCTGTCAACGAGTCGGGTTGTTTGGGAATGCAGCCCAAATCGGGCGGTAAACTCCGTCCAAGGCTAAATACAGGCGAGAGACCGATAGCGAACAAGTACCGCGAGGGAAAGATGAAAAGGACTTTGAAAAGAGAGTCAAAGAGTGCTTGAAATTGCCGGGAGGGAAGCGGATGGGGGCTGGCGATGCGCACCGGCCGTATGCGGAACGGCTCCTGCTGGTCCGCCGATAGGCTCGGGGCGTGGACCGTTGTCGCCCGCGCCGGCGGCCAAAGCCCGGGGGCCCTAGGCGCCCCCGGCAGCCGTCGTCGGCGTGGACGGTATCCGCGCGCCTCTGGCGCGCCCCTCGGGGCGCTGCGCCGCAACGGCCTGCGAGCTCCCCATCCGACCCGTCTTGAAACACGGACCAAGGAGTCTGACATGCGTGCGAGTCGACGGGTTCAGAAACCTGAGATGCGCAAGGAAGCTGACGAGCGGGAGGCCCTCACGAGCCGCACCACTGGCCGACCCTGATCTTCTGTGAAGGGTTCGAGTTGGAGCACGCCTGTCGGGACCCGAAAGATGGTGAACTATGCCTGAGCGGGGCAAAGCCAGAGGAAACTCTGGTGGAGGCTCGAAGCGATACTGACGTGCAAATCGTTCGTCTGACTTGGGTATAGGGGCGAAAGACTAATCGAACCATCTAGTAGCTGGTTCCCTCCGAAGTTTCCCTCAGGATAGCTGGAGCCCACACAAGTTCTATCGGGTAAAGCCAATGATTAGAGGCATCGGGGGCGCAACGCCCTCGACCTATTCTCAAACTTTAAATAGGTAGGACGGCGCGGCTGCTTCGGTGAGCCGTGCCACGGAATCGGGAGCTCCAAGTGGGCCATTTTTGGTAAGCAGAACTGGCGATGCGGGATGAACCGGAAGCCGGGTTATGTTGCCAAACTGCGCGCTAACCTAGAACCCACAAAGGGTGTTGGTCGATTAAGACAACAGGACGGTGGTCATGGAAGTCGAAATCCGCTAAGGAGTGTGTAACAACTCACCTGCCGAATCAACTAGCCCCGAAAATGGATGGCGCTGAAGCGCGCGACCCACACCCGGCCATCTGGGCGAGCGACATGCCCCGATGAGTAGGAGGGCGCGGCGGCCGCCGCAAAACCCGGGGCGCGAGCCCGGGCGGAGCGGCCGTCGGTGCAGATCTTGGTGGTAGTAGCAAATATTCAAATGAGAACTTTGAAGGCCGAAGAGGAGAAAGGTTCCATGTGAACGGCACTTGCACATGGGTAAGCCGATCCGAAGGACGGGGGAAACCCGGCAGATAGCGCGATCACGCGCGTCACCCGAAAGGGAATCGGGTTAAGATTTCGCGAGCCGGGACGTGGCGGCAGACGACGACGTTAGGAAGTCCGGAGACGCCGGCGGGGGCCTCGGGAAGAGTTATCTTTTCTGCTTAACGGCCCGCCAACCCTGGAATCGGTTCAGCCGGAGGTAGGGTCCAGCGGCCGGAAGAGCACCGCACATCGCGCGGTGTCCGGTGCGCCCCTGGCGGCCCTTGAAAATCCGGAGGACCGAATACCGTCCATGCCCGGTCGTACTCATAATCGCATCAGGTCTCCAAGGTGAACAGCCTCTGGCTAATGGAACAATGTAGGCAAGGGAAGTCGGCAAAACGGATCCGTAACTTCGGGAAAAGGATTAGCTCTGAGGGTTGGGCTCGGGGGTCCCGGCCCCGAACCCGTCGGCTGCTGGTGGAATGCTCGAGCTGCTCGCGCGGCGAGAGCGGGCCGCCGTGTGCCGGCCGGGGGACGGACTGGGAACGGCCCCCTCGGGGGCCTTCCCCGGGCGTCGAACAACCGACTCAGAACTGGTACGGACAAGGGGAATCCGACTGTTTAATTAAAACAAAGCATTGCGACGGTCCTCGAGGATGCTGACGCAATGTGATTTCTGCCCAGTGCTCTGAATGTCAAAGTGAAGAAATTCAACCAAGCGCGGGTAAACGGCGGGAGTAACTATGACTCTCTTAAGGTAGCCAAATGCCTCGTCATCTAATTAGTGACGCGCATGAATGGATTAACGAGATTCCCACTGTCCCTGTCTACTATCCAGCGAAACCACAGCCAAGGGAACGGGCTTGGCGGAATCAGCGGGGAAAGAAGACCCTGTTGAGCTTGACTCTAGTCCGACTTTGTGAAATGACTTGAGAGGTGTAGGATAAGTGGGAGCCTCCGGGCGCAAGTGAAATACCACTACTTTTAACGTTATTTTACTTATTCCGTGGGTCGGAAGCGGGGCACCGCCCCTCCTTTTGGCTCCAAGGCCCGGCCTCGCCGGGCCGATCCGGGCGGAAGACATTGTCAGGTGGGGAGTTTGGCTGGGGCGGCACATCTGTTACAAGATAACGCAGGTGTCCTAAGATGAGCTCAACGAGAACAGAAATCTCGTGTGGAACAAAAGGGTAAAAGCTCGTTTGATTCTGATTTCCAGTACGAATACGAACCGTGAAAGCGTGGCCTATCGATCCTTTAGACCTTCGGAGTTTGAAGCTAGAGGTGTCAGAAAAGTTACCACAGGGATAACTGGCTTGTGGCAGCCAAGCGTTCATAGCGACGTTGCTTTTTGATCCTTCGATGTCGGCTCTTCCTATCATTGTGAAGCAGAATTCACCAAGTGTTGGATTGTTCACCCACCAATAGGGAACGTGAGCTGGGTTTAGACCGTCGTGAGACAGGTTAGTTTTACCCTACTGATGACCGCGCCGCGATAGTAATTCAACCTAGTACGAGAGGAACCGTTGATTCACACAATTGGTCATCGCGCTTGGTTGAAAAGCCAGTGGCGCGAAGCTACCGTGTGCCGGATTATGACTGAACGCCTCTAAGTCAGAATCCAAGCTAGCAACCGGCGCCTCTGCTCGCCGCCCGCCCCGACCCACGATAGGGCGTTCGCGCCCCAAGGGCCCGTGCCATTGGCTCAGCCCGCCCGGCCGACGCGCCGCGGCGGGCCGCCTCGAAGCTCCCTTCCCAACGGGCGGCGTGCTGAATCCTTTGCAGACGACTTAAAACGCGACGGGGCATTGTAAGTGGCAGAGTGGCCTTGCTGCCACGATCCACTGAGATCCAGCCCCGCGT	Eukaryota	Archaeplastida	Viridiplantae	Streptophyta	Magnoliopsida	Poales	Poaceae	Zea	Zea mays	Eukaryota;Archaeplastida;Viridiplantae;Streptophyta;Magnoliopsida;Poales;Poaceae;Zea;Zea_mays
GCA_002682915|CM008387.1/12854954-12850600	1	GCA_002682915	381124	4355	TGCTACCTGGTTGATCCTGCCAGTAGTCATATGCTTGTCTCAAAGATTAAGCCATGCATGTGCAAGTATGAACTAATTCGAACTGTGAAACTGCGAATGGCTCATTAAATCAGTTATAGTTTGTTTGATGGTACGTGCTACTCGGATAACCGTAGTAATTCTAGAGCTAATACGTGCAACAAACCCCGACTTCCGGGAGGGGCGCATTTATTAGATAAAAGGCTGACGCGGGCTCTGCCCGGCGATCCGATGATTCATGATAACTTGACGGATCGCACGGCCTTCGTGCCGGCGACGCATCATTCAAATTTCTGCCCTATCAACTTTCGATGGTAGGATAGGGGCCTACCATGGTGGTGACGGGTGACGGAGAATTAGGGTTCGATTCCGGAGAGGGAGCCTGAGAAACGGCTACCACATCCAAGGAAGGCAGCAGGCGCGCAAATTACCCAATCCTGACACGGGGAGGTAGTGACAATAAATAACAATACCGGGCGCGTTAGTGTCTGGTAATTGGAATGAGTACAATCTAAATCCCTTAACGAGGATCCATTGGAGGGCAAGTCTGGTGCCAGCAGCCGCGGTAATTCCAGCTCCAATAGCGTATATTTAAGTTGTTGCAGTTAAAAAGCTCGTAGTTGGACCTTGGGCCGGGCCGGCCGGTCCGCCTCACGGCGAGAACCGACCGGCTCGACCCTTCTGCCGGCGATGCGCTCCTGGCCGGGTCGTGCCTCCGGCGCCGTTACTTTGAAGAAATTAGAGTGCTCAAAGCAAGCCATCGCTCTGGATACATTAGCATGGGATAACATCATAGGATTCCGGTCCTATTGTGTTGGCCTTCGGGATCGGAGTAATGATTAATAGGGACAGTCGGGGGCATTCGTATTTCATAGTCAGAGGTGAAATTCTTGGATTTATGAAAGACGAACAACTGCGAAAGCATTTGCCAAGGATGTTTTCATTAATCAAGAACGAAAGTTGGGGGCTCGAAGACGATCAGATACCGTCCTAGTCTCAACCATAAACGATGCCGACCAGGGATCAGCGGGTGTTACTAATAGGACCCCGCTGGCACCTTATGAGAAATCAAAGTCTTTGGGTTCCGGGGGGAGTATGGTCGCAAGGCTGAAACTTAAAGGAATTGACGGAAGGGCACCACCAGGCGTGGAGCCTGCGGCTTAATTTGACTCAACACGGGGAAACTTACCAGGTCCAGACATAGCAAGGATTGACAGACTGAGAGCTCTTTCTTGATTCTATGGGTGGTGGCGCATGGCCGTTCTTAGTTGGTGGAGCGATTTGTCTGGTTAATTCCGTTAACGAACGAGACCTCAGCCTGCTAACTAGCTATGCGGAGCCATCCCTCCGTAGTTAGCTTCTTAGAGGGACTATGGCCGTTTAGGCCACGGAAGTTTGAGGCAATAACAGGTCTGTGATGCCCTTAGATGTTCTGGGCCGCACGCGCGCTACACTGATGTATCCAACGAGTATATAGCCTTGGCCGACAGGCCCGGGTAATCTTGGGAAATTTCATCGTGATGGGGATAGATCATTGCAATTGTTGGTCTTCAACGAGGAATGCCTAGTAAGCGCGAGTCATCAGCTCGCGTTGACTACGTCCCTGCCCTTTGTACACACCGCCCGTCGCTCCTACCGATTGAATGGTCCGGTGAAGTGTTCGGATCGCGGCGACGGGGGCGGTTCGCCGCCCCCGACGTCGCGAGAAGTCCATTGAACCTTATCATTTAGAGGAAGGAGAAGTCGTAACAAGGTTTCCGTAGGTGAACCTGCGGAAGGATCATTGCCGTGACCCTTAAACAAAACAGACCGCGAACGAGTCACCCGTGCCGCCGGGCCCCGGCCCGGCACGCTGCCCCCCCCGACCCTCCCGCGGGGAAGGGGGGGGCCGCGAAAAAGAACCCACGGCGCCCCGGGCGCCAAGGAACACCAGTACTACCTCCTGCCCCGCGGAGCGGTCGGCCCGCCTTCCGCTCCCAGGGCAGCGGTTACACCTTAATCGACACGACTCTCGGCAACGGATATCTCGGCTCTCGCATCGATGAAGAACGTAGCAAAATGCGATACCTGGTGTGAATTGCAGAATCCCGCGAACCATCGAGTTTTTGAACGCAAGTTGCGCCCGAAGCCTTCTGGCGGAGGGCACGTCTGCCTGGGCGTCACGCCAAAAGACACTCCCAACACCCCCCCGCGGGGCGAGGGACGTGGCGTCTGGCCCCCCGCCGCAGGGCGAGGTGGGCCGAAGCAGGGGCTGCCGGCGAACCGCGCCGGGCGCAGCACGTGGTGGGCGACATCAAGTTGTTCTCGGTGCAGCGTCACGGCGCGCGGCCGGACATTCGGCCCTAAGGACCCATCGAGCGACCGAGCTTGCCCTCGGACCGCGACCCCAGGTCAGTCGGGACTACCCGCTGAGTTTAAGCATATAAATAAGCGGAGGAGAAGAAACTTACGAGGATTCCCCTAGTAACGGCGAGCGAACCGGGAGCAGCCCAGCTTGAGAATCGGGCGGCCTCGCCGCCCGAATTGTAGTCTGGAGAGGCATCCTCAGCGACGGACCGGGCCCAAGTTCTCTGGAAAGGGACGCCTGGGAGGGTGAGAGCCCCGTCCGGCCCGGACCCTGTCGCACCACGAGGCGCCGTCAACGAGTCGGGTTGTTTGGGAATGCAGCCCAAATCGGGCGGTAAACTCCGTCCAAGGCTAAATACAGGCGAGAGACCGATAGCGAACAAGTACCGCGAGGGAAAGATGAAAAGGACTTTGAAAAGAGAGTCAAAGAGTGCTTGAAATTGCCGGGAGGGAAGCGGATGGGGGCTGGCGACGCGCACCGGCCGTATGCGGAACGGCTCCTGCTGGTCCGCCGATCGGCTCGGGGCGTGGACCGTTGTCGCCCGCGCCGGCGGCCAAAGCCCGGGGGCCCTAGGCGCCCCCGGCAGCCGTCGTCGGCACGGACGGTATCCGCGCGCCTCTGGCGCGCCTCTCGGGGCGCTGCGCCGCAACGGCCTGCGAGCTCCCCATCCGACCCGTCTTGAAACACGGACCAAGGAGTCTGACATGCGTGTGAGTCGACGGGTTCAGAAACCTGAGATGCGCAAGGAAGCTGACGAGCGGGAGGCCCTCACGAGCCGCACCGCTGGCCGACCCTGATCTTCTGTGAAGGGTTCGAGTTGGAGCACGCCTGTCGGGACCCGAAAGATGGTGAGCTATGCCTGAGCGGGGCGAAGCCAGAGGAAACTCTGGTGGAGGCTCGAAGCGATACTGACGTGCAAATCGTTCGTCTGACTTGGGTATAGGGGCGAAAGACTAATCGAACCATCTAGTAGCTGGTTCCCTCCGAAGTTTCCCTCAGGATAGCTGGAGCCCACACGAGTTCTATCGGGTAAAGCCAATGATTAGAGGCATCGGGGGCGCAACGCCCTCGACCTATTCTCAAACTTTAAATAGGTAGGACGGCGCGGCTGCTTCGGTGAGCCGTGCCACGGAATCGGGAGCTCCAAGTGGGCCATTTTTGGTAAGCAGAACTGGCGATGCGGGATGAACCGGAAGCCGGGTTACGGTGCCAAACTGCGCGCTAACCTAGAACCCACAAAGGGTGTTGGTCGATTAAGACAGCAGGACGGTGGTCATGGAAGTTGAAATCCGCTAAGGAGTGTGTAACAACTCACCTGCTGAATCAACTAGCCCCGAAAATGGATGGCGCTGAAGCGCGCGACCCACACCCGGCCATCTGGGCGAGCGGCATGCCCCGATGAGTAGGAGGGCGCGGCGGCCGCCGCAAAACCCGGGGCGCGAGCCTGGGCGGAGCGGCCGTCGGTGCAGATCTTGGTGGTAGTAGCAAATATTCAAATGAGAACTTTGAAGGCCGAAGAGGAGAAAGGTTCCATGTGAACGGCACTTGCACATGGGTAAGCCGATCCTAAGGGACGGGGGAAACCCGGCAGATAGCGCGATCACGCGCGTCACCCGAAAGGGAATCGGGTTAAGATTTCCCGAGCCGGGACGTGGCGGCAGACGGCGAAGTTAGGAAGTCCGGAGACGCCGGTGGGGGCCTCGGGAAGAGTTATCTTTTCTGCTTAACGGCCCGCCAACCCTGGAATCGGTTCAGCCGGAGGTAGGGTCCAGCGGCCGGAAGAGCACCGCACATCGCGCGGTGTCCGGTGCGCCCCCGGCGGCCCTTGAAAATCCGGAGGACCGAATACCGTCCACGCCCGGTCGTACTCATAACCGCATCAGGTCTCCAAGGTGAACAGCCTCTGGCCAATGGAACAATGTAGGCAAGGGAAGTCGGCAAAACGGATCCGTAACTTCGGGAAAAGGATTGGCTCTGAGGGTTGGGCTCG	Eukaryota	Archaeplastida	Viridiplantae	Streptophyta	Magnoliopsida	Poales	Poaceae	Zea	Zea mays	Eukaryota;Archaeplastida;Viridiplantae;Streptophyta;Magnoliopsida;Poales;Poaceae;Zea;Zea_mays
GCA_002682915|CM008387.1/12868059-12862683	1	GCA_002682915	381124	5377	TGCTACCTGGTTGATCCTGCCAGTAGTCATATGCTTGTCTCAAAGATTAAGCCATGCATGTGCAAGTATGAACTAATTCGAACTGTGAAACTGCGAATGGCTCATTAAATCAGTTATAGTTTGTTTGATGGTACGTGCTACTCGGATAACCGTAGTAATTCTAGAGCTAATACGTGCAACAAACCCCGACTTCCGGGAGGGGCGCATTTATTAGATAAAAGGCTGACGCGAGCTCTGCCCGCCGATCCGATGATTCATGATAACTTGACGGATCGCACGGCCTTCGTGCCGGCGACGCATCATTCAAATTTCTGCCCTATCAACTTTCGATGGTAGGATAGGGGCCTACCATGGTGGTGACGGGTGACGGAGAATTAGGGTTCGATTCCGGAGAGGGAGCCTGAGAAACGGCTACCACATCCAAGGAAGGCAGCAGGCGCGCAAATTACCCAATCCTGACACGGGGAGGTAGTGACAATAAATAACAATACCGGGCGCGTTAGTGTCTGGTAATTGGAATGAGTACAATCTAAATCCCTTCACGAGGATCCATTGGAGGGCAAGTCTGGTGCCAGCAGCCGCGGTAATTCCAGCTCCAATAGCGTATATTTAAGTTGTTGCAGTTAAAAAGCTCGTAGTTGGACCTTGGGCCGGGCCGGCCGGTCCGCCTCACGGCGAGAACCGACCGGCTCGACCCTTCTGCCGGCGATGCGCTCCTGGCCTTAACTGGCCGGGTCGTGCCTCCGGCGCCGTTACTTTGAAGAAATTAGAGTGCTCAAAGCAAGCCATCGCTCTGGATACATTAGCATGGGATAACATCATAGGATTCCGGTCCTATTGTGTTGGCCTTCGGGATCGGAGTAATGATTAATAGGGACAGTCGGGGGCATTCGTATTTCATAGTCAGAGGTGAAATTCCTGGATTTATGAAAGACGAACAACTGCGAAAGCATTTGCCAAGGATGTTTTCATTAATCAAGAACGAAAGTTGGGGGCTCGAAGACGATCAGATACCGTCCTAGTCTCAACCATAAACGATGCCGACCAGGGATCAGCGGGTGTTACTAATAGGACCCCGCTGGCACCTTATGAGAAATCAAAGTCTTTGGGTTCCGGGGGGAGTATGGTCGCAAGGCTGAAACTTAAAGGAATTGACGGAAGGGCACCACCAGGCGTGGAGCCTGAGGCTTAATTTGACTCAACACGGGGAAACTTACCAGGTCCAGACATAGCAAGGATTGACAGACTGAGAGCTCTTTCTTGATTCTATGGGTGGTGGTGCATGGCCGTTCTTAGTTGGTGGAGCGATTTGTCTGGTTAATTCCGTTAACGAACGAGACCTCAGCCTGCTAACTAGCTATGCGGAGCCATCCCTCCGTAGTTAGCTTCTTAGAGGGACTATGGCCGTTTAGGCCACGGAAGTTTGAGGCAATAACAGGTCTGTGATGCCCTTAGATGTTCTGGGCCGCACGCGCGCTACACTGATGTATCCAACGAGTATATAGCCTTGGCCGACAGGCCCGGGTAATCTTGGGAAATTTCATCGTGATGGGGATAGATCATTGCAATCGTTGGTCTTCAACGAGGAATGCCTAGTAAGCGCGAGTCATCAGCTCGCGTTGACTACGTCCCTACCCTTTGTACACACCGCCCGTCGCTCCTACCGATTGAATGGTCCGGTGAAGTGTTCGGATCGCGGCGACGGGGGCGGTTCGCCGCCCCCGACGTCGCGAGAAGTCCATTGAACCTTATCATTTAGAGGAAGGAGAAGTCATAACAAGGTTTCCGTAGGTGAACCTGCGGAAGGATCATTGCCGCGACCCTTAAACAAAACAGACCGCGAACGAGTCACCCGTGCCGCCGGGCTCCGGCCCGGCACGCTGCCCCCCCGAACCTCCCGCGGGGAAGGGGGGCCACGAAAAAGAACCCACGGTGCCCCGGGCGCCAAGGAACACCAGTACTACCTCCTGCCCCGCGGAGCGGTCGGCCCGCCTTCCGCTCCCCGGGCAGCGGTTACACCTTAATCGACACGACTCTCGGCAACGGATATCTCGGCTCTCGCATCGATGAAGAACGTAGCAAAATGCGATACCTGGTGTGTATTGCAGAATCCCGCGAACCATCGAGTTTTTGAATGCAAGTTGCGCCCGAAGCCTTCTGGCGGAGGGCACGTCTGCCTGGGCGTCATGCCAAAAGACACTCCCAACACCCCCCCCACGGGGCGAGGGATGTGGCGTCTGGCCCCCCGCGCCGCAGGGCGAGGTGGGCCGAAGCAGGGGCTGCCGGCGAACCGCGCCGGGCGCAGCACGTGGTGGGCGACATCAAGTTGTTCTCGGTGCAGCATCCCGGTGTGCGGCCGGCCATTCGACCCTAAGGACCCATCGAGCGACCGAGCTTGCCCTCGGACCGCGACCCCAGGTCAGTCGGGACTACCCGCTGAGTTTAAGCATATAAATAAGCGGAGGAGAAGAAACTTACGAGGATTCCCCTAGTAACGGCGAGCGAACTGGGAGCAGCCCAGCTTGAGAATCGGGTGGCCTCGCCGCCCGAATTGTAGTCTGGAGAGGCGTCCTCAGCGACGGACCGGGCCCAAGTTCTCTGGAAAGGGACGCCTGGGAGGGTGAGAGCCCCGTCCGGCCCGGACCCTGTCGCACCACGAGGCGCCGTCAACGAGTCGGGTTGTTTGGGAATGCAGCCCAAATCGGGCGGTAAACTCCGTCCAAGGCTAAATACAGGAGAGAGACCAATAGCGAACAAGTACCGCGAGGGAAAGATGAAAAGGACTTTGAAAAGAGAGTCAAAGAGTGCTTGAAATTGCCGAGAGGGAAGCGGATGGGGGCTGGCGACGAGCACCGGCCGTATGCGGAACGGCTCCTGCTGGTCCGCCGATCTGCTCGGGGCGTGGACCGTTGTCGCCCGCGCCGGCGGCCAAAGCTCGGGGGCCCTAGGCGCCCCCGGCAGCCGTCGTCGGCACGGACGGTATCCGCGCGCCTCTGGCGCGCCCCTCGGGGCGCTGCGCCGCAACGGCCTGCGAGCTCCCCATCCGACCCGTCTTGAAACACGGACCAAGGAGTCTGACATGCGTGCGAGTCGACGGGTTCAGAAACCTGAGATGCGCAAGGAAGCTGACGAGCGGGAGGCCCTCACGAGCCGCACCGCTGGTCGACCCTGATCTTCTGTGAAGGGTTCGAGTTGGAGCACGCCTGTCGGGACCCGAAAGATGGTGAACTATGCCTGAGCGGGGCGAAGCCAGAGGAAACTCTGGTGGAGGCTCGAAGCGATACTGACGTGCAAATCGTTCGTCTGACTTGGGTATAGGGGCGAAAGACTAATCAAACCATCTAGTAGCTGGTTCCCTCCGAAGTTTCCCTCAGGATAGCTGGAGCCCACACGAGTTCTATCGGGTAAAGCCAATGATTAGAGGCATCGGGGGCGCAATGCCCTCGACCTATTCTCAAACTTTAAATAGGTAGGACGGCGCGGCTGCTTCGGTGAGCCGTGCCACGGAATCGGGAGCTCCAAGTGGGCCATTTTTGGTAAGCAGAACTGGCGATGCGGGATGAACCGGAAGCCGGGTTACGGTGCCAAACTGCGCGCTAACCTAGAACCCACAAAGGGTGTTGGTCGATTAAGACAGGAGGACGGTGGTCATGGAAGTCGAAATCCGCTAAGGAGTGTGTAACAACTCACCTGCTGAATCAACTAGCCCCGAAAATGGATGGCGCTGAAGCGCGCGACCCACACCCGGCCATCTGGGCGAGCGGCATGCCCCGATGAGTAGGAGGGCGCGGCGGCCGCCGCAAAACCCGGGGCGCGAGCCCGGGCGGAGCGGCCGTCGGTGCAGATCTTGGTGGTAGTAGCAAATATTCAAATGAGAACTTTGAAGGCCGAAGAGGAGAAAGGTTCCATGTGAACGGCACTTGCACATAGGTAAGCCGATCCTAAGGGACGGGGGAAACCCGGCAGATAGCGCGATCACGCGCGTCACCCGAAAGGGAATCGGGTTAAGATTTCCCGAGCTGGGACGTGGCGGTAGACGACGACGTTAGGAAGTCCGGAGACGCCGGTGGGGGCCTCGGGAAGAGTTATCTTTTCTGCTTAACGGCCCGCCAACCCTGGAATCGGTTCAGCCGGAGGTAGGGTCCAGCGGCCGGAAGAGCACCGCACATCGCGCGGTGTCCGGTGCGCCCCCGGCGGCCCTTGAAAATCCGGAGGACCGAATACCGTCGACGCCCGGTCGTACTCATAACCGCATCAGGTCTCCAAGGTGAACAGCCTCTGGCCAATGGAACAATGTAGGCAAGGGAAGTCGGCAAAACGGATCCGTAACTTTGGGAAAAGGATTGGCTCTGAGGGTTGGGCTCGGGGGTCCCGGCCCCGAACCCGTCGGCTGCTGGCGGAATGCTCGAGCTGCTCGCGCGGCGAGAGCGGGCCGCCGCGTGCCGGCCGGGGGATGGACCGGGAACGGCCCCCTCGGGGGCCTTCCCCGGGCATCGAACAACCGACTCAGAACTGGTACGGACAAGGGGAATCCGACTGTTTAATTAAAACAAAGCATTGCGACGGTCCTCGAGGATGCTGACGCAATGTGATTTCTACCCAGTGCTCTGAATGTCAAAGTGAAGAAATTCAACCAAGCGCGGGTAAACGGCGGGAGTAACTATGACTCTCTTAAGGTAGCCAAATGCCTCGTCATCTAATTAGTGACGCGCATGAATGGATTAACGAGATTCCCACTGTCCCTGTCTACTATCCAGCGAAACCACAGCCAAGGGAACGGGCTTGGCAGAATCAGCGGGGAAAGAAGACCCTGTTGAGCTTGACTCTATTCCGACTTTGTGAAATGACTTGAGAGGTGTAGGATAAGTGGGAGCCTCCGGGCGCAAGTGAAATACCACTACTTTTAACGTTATTTTACTTATTCCGTGGGTCGGAAGCGGGGCACCGCCCCTCCTTTTGGCTCCAAGGCCCGGCCTCGCCGGGCCGATCCGGGCAGAAGACATTGTCAGGTGGGGAGTTTGGCTGGGGCGGCACATCTATTAAAAGATAACGCAGGTGTCCTAAGATGAGCTCAACGAGAACAGAAATCTCGTGTGGAACAAAAGGGTAAAAGCTCGTTTGATTCTGATTTCCAGTACGAATACGAACCGTGAAAGCGTGGCCTATCGATCCTTTAGACCTTCGGAGTTTGAAGCTAGAGGTGTCAGAAAAGTTACCACAGGGATAACTGGCTTGTGGCAGCCAAGCGTTCATAGCGACGTTGCTTTTTGATCCTTCGATGTCGGCTCTTCCTATCATTGTGAAGCAGAATTCACCAAGTGTTGGATTGTTCACCCACCAATAGGGAACGTGAGCTGGGTTTAGACCGTCGTGAGAC	Eukaryota	Archaeplastida	Viridiplantae	Streptophyta	Magnoliopsida	Poales	Poaceae	Zea	Zea mays	Eukaryota;Archaeplastida;Viridiplantae;Streptophyta;Magnoliopsida;Poales;Poaceae;Zea;Zea_mays
GCA_002682915|CM008387.1/12959065-12953587	1	GCA_002682915	381124	5479	AAATTTCTGCCCTATCAACTTTCGATGGTAGGATAGGGGCCTACCATGGTGGTGACGGGTGACGGAGAATTAGGGTTCGATTCCGGAGAGGGAGCCTGAGAAACGGCTACCACATCCAAGGAAGGCAGCAGGCGCGCAAATTACCCAATCCTGACACGGGGAGGTAGTGACAATAAATAACAATACCGGGCGCGTTAGTGTCTGGTAATTGGAATGAGTACAATCTAAATCCCTTAACGAGGATCCATTGGAGGGCAAGTCTGGTGCCAGCAGCCGCGGTAATTCCAGCTCCAATAGCGTATATTTAAGTTGTTGCAGTTAAAAAGCTCGTAGTTGGACCTTGGGCCGGGCCGGCCGGTCCGCCCGACGGCGAGAACCGACCGGCTCGACCCTTCTGCCGGCGATGCGCTCCTGGCCTTAACTGGCCGGGTCGTGCCTCCGGCGCCGTTACTTTGAAGAAATTAGAGTGCTCAAAGCAAGCCATCGCTCTGGATACATTAGCATGGGATAACATCATAGGATTCCGGTCCTATTGTGTTGGCCTTCGGGATCGGAGTAATGATTAATAGGGACAGTCGGGGGCATTCGTATTTCATAGTCAGAGGTGAAATTCTTGGATTTATGAAAGACGAACAACTGCGAAAGCATTTGCCAAGGATGTTTTCATTAATCAAGAACGAAAGTTGGGGGCTCGAAGACGATCAGATACCGTCCTAGTCTCAACCATAAACGATGCCGACCAGGGATCAGCGGGTGTCACTAATAGGACCCCGCTGGCACCTTATGAGAAATCAAAGTCTTTGGGTTCCGGGGGGAGTATGGTCGCAAGGCTGAAACTTAAAGGAATTGACGGAAGGGCACCACCAGGCGTGGAGCCTGCGGCTTAATTTGACTCAACACGGGGAAACTTACCAGGTCCAGACATAGCAAGGATTGACAGACTGAGAGCTCTTTCTTGATTCTATGGGTGGTGGTGCATGGCCGTTCTTAGTTGGTGGAGCGATTTGTCTGGTTAATTCCGTTAACGAACGAGACCTCAGCCTGCTAACTAGCTATGCGGAGCCATCCCTCCGTAGTTAGCTTCTTAGAGGGACTATGGCCGTTTAGGCCACGGAAGTTTGAGGCAATAACAGGTCTGTGATGCCCTTAGATGTTCTGGGCCGCACGCGCGCTACACTGATGTATCCAACGAGTATATAGCCTTGGCCGACAGGCCCGGGTAATCTTGGGAAATTTCATCGTGATGGGGATAGATCATTGCAATTGGTGGTCTTCAACGAGGAATGCCTAGTAAGCGCGAGTCATCAGCTCGCGTTGACTACGTCCCTGCCCTTTGTACACACCGCCCGTCGCTCCTACCGATTGAATGGTCCGGTGAAGTGTTCGGATCGCGGCGACGGGGGCGGTTCGCCGCCCCCGACGTCGCGAGAAGTCCATTGAACCTTATCATTTAGAGGAAGGAGAAGTCGTAACAAGGTTTCCGTAGGTGAACCTGCGGAAGGATCATTGCCGTGACCCTTAAACAAAACAGACCGCGAACGAGTCACCCGTGCCGCCGGGCTCCGGCCCGGCACGCTGCCCCCCCCGAACCTCCCGCGGGGAAGGGGGGTGCCGCGAAAAAGAACCCACGGCGCCCCGGGCGCCAAGGAACACCAGTACTACCTCCTGCCCCGCGGAGCGGTCGGCCCGCCTTCCGCTCCCCGGGCAGCGGTTACACCTTAATCGACACGACTCTCGGCAACGGATATCTCGGCTCTCGCATCGATGAAGAACGTAGCAAAATGCGATACATGTTGTGAATTGCAGAATCCCGCTAACCATCGAGTTTTTGAACGCAAGTTGCGCCCGAAGCCTTCTGGCGGAGGGCACGTCTGCCTGGGCGTCACGCCAAAAGACACTCCCAACACCCCCCCCCCGCGGGGCGAGGGACGTGGCGTCTGGCCCCCCGCGCCGCAGGGCGAGGTGGGCCGAAGCAGGGGCTGCCGGCGAACCGCGCCGGGCGCAGCACGTGGTGGGCGACATCAAGTTGTTCTTGGTGCAGCGTCCCGGCGCGCGGCCGGCCATTCGGCCCTAAGGACCCATCGAGCGACCGAGCTTGCCCTCGGACCGCGACCCCAGGTCAGTCGGGACTACCCGCTGAGTTTAAGCATATAAATAAGCGGAGGAGAAGAAACTTACGAGGATTCCCCTAGTAACGGCGAGCGAACCGGAAGCAGCCCAGCTTGAGAATCGGGCGGCCTCGCCGCCCGAATTGTAGTCTGGAGAGGCGTCCTCAGCGACGGACCGGGCCCAAGTTCTCTGGAAAGGGACGCCTGGGAGGGTGAGAGCCCCGTCCGGTCCGGACCCTGTCGCACCACGAGGCGCCGTCAACGAGTCGGGTTGTTTGGGAATGCAGCCCAAATCGGGCGGTAAATTCCGTCCAAGGCTAAATACAGGCGAGAGACCGATATCGAACAAATACCGCGAGGGAAAGATGAAAAGGACTTTGAAAAGAGAGTCAAAGAGTGCTTGAAATTGCCGGGAGGGAAGCGGATGGGGGCTGGCGACGCGCACCGGCCGTATGCGGAACGGCTCCTGCTGGTCCGCCGATCTGCTCGGGGCGTGGACCGTTGTCGCCCGCGCCGGCGGCCAAAGCCCGGGGGCCCTAGGCGCCCCCGACAGCCATCGTCGGCACGGACGGTATCCGCGCGCCTCTGGCGCGCCCCTCGGGGCGCTGCGCCGCAACGGCCTGCAAGCTCCCCATCCGACCCGTCTTGAAACACGGACCAAGGAGTCTGACATGCGTGCGAGTCGACGGGTTCAGAAACCTGAGATGCGCAAGGAAGCTGACGAGCGGGAGGCCCTCACGAGCCGCACCGCTGGCCGACCCTGATCTTCTGTGAAGGGTTCGAGTTGGAGCACGCCTGTCGGGACCCGAAAGATGGTGAACTATGCCTGAGCGGGGCAAAGCCAGAGGAAACTCTGGTGGAGGCTCGAAGCGATACTGACGTGCAAATCGTTCGTCTGACTTGGGTATAGGGGCGAAAGACTAATCGAACCATCTAGTAGCTGGTTCCCTCTGAAGTTTCCCTCAGGATAGCTGGAGCCCACACGAGTTCTATCGGGTAAAGCCAATGATTAGAGGCATCGGGGGCGCAACGCCTTCGACCTATTCTCAAACTTTAAATAGGTAGGACGGCGCGGCTGCTTCGGTGAGCCGTGCCACGGAATCGGGAGCTCCAAATGGGCCATTTTTGGTAAGCAGAACTGGCGATGCGGGATGAACCAAAAGCCGGGTTACGGTGCCAAACTGCGCGCTAACCTAGAACCCACAAAGGGTGTTGGTCGATTAAGACAGCAGGACGGTGGTCATGGAAGTCGAAATCCGCTAAGGAGTGTGTAACAACTCACCTGCCGAATCAACTAGCCCCGAAAATGGATGGCGCTGAAGCGCGCGACCCACACCCGGCCATCTGGGCGAGCGACATGCCCCGATGAGTAGGAGGGCGCGGCGGCCGCCGCAAAACACGGGGCGTGAGCCCGGGCGGAGCGGCCGTCGGTGCAGATCTTGGTGGTAGTAGCAAATATTCAAATGAGAACTTTGAAGGCCAAAGAGGAGAAAGGTTCCATGTGAACGGCACTTGCACATGGGTAAGCCGATCCTAAGGGACGGGGGAAACCCGGCAGATAGCGCGATCACGCGCGTCACCCGAAAGGGAATCGGGTTAAGATTTCCCGAGCCGGGACATGGCGGCAGACGGCGACGTTAGGAAGTCCGGAGACGCCGGCGGGGGCCTCGGGAAGAGTTATCTTTTCTGCTTAACGGCCCGCCAACCCTGGAATCGGTTCAGCCGGAGGTAGGGTCCAGCGGCCGGAAGAGCATCGCACATCGCGCGGTGTCCGGTGCGCCCCCGGCGGCCCTTGAAAATCCGGAGGACCGAATACCGTCCACGCCCGGTCGTACTCATAACCGCATCAGGTCTCCAAGGTGAACAGCCTCTGGCCAATGGAACAATGTAGGCAAGGGAAGTCGGCAAAACGGATCCGTAACTTCGGGAAAAGGATTGGCTCTGAGGGTTGGGCTCGGGGGTCCCGGCCCCGAACCCGTCGGCTGCTGGCGGAATGCTCGAGCTGCTCGCGCGGTGAGAGCGGGCCGCCGCGTGCCGGCCGGGGGACGGACCGGGAACGGCCCCCTCGGGGGCCTTCCCCGGGCGTCGAACAACCGACTCAGAACTGGTACGGACAAGGGGAATCCGACTGTTTAATTAAAACAAAGCATTGCGACGGTCCTCGCGGATGCTGACGCAATGTGATTTCTGCCCGGTGCTCTGAATGTCAAAGTGAAGAAATTCAACCAAGCGCGGGTAAACGGCGGGAGTAACTATGACTCTCTTAAGGTAGCCAAATGCCTCGTCATCTAATTAGTGACGCGCATGAATGGATTAACGAGATTCCCACTGTCCCTGTCTACTATCCAGCGAAACCACAGCCAAGGGAACGGGCTTGGCGGAATCAGCGGGGAAAGAAGACCCTGTTGAGCTTGACTCTAGTCCGACTTTGTGAAATGACTTGAGAGGTGTAGGATAAGTGGGAGCCTCCGGGCGCAAGTGAAATACCACTACTTTTAACGTTATTTTACTTATTCCGTGGGTCGGAAGCGGGGCACCGCCCCTCCTTTTGGCTCCAAGGCCCGGCCTCGCCGGGCCGATCCGGGCGGAAGACATTGTCAGGTGGGGAGTTTGGCTGGGGCGGCACATCTGTTAAAAGATAACGCAGGTGTCCTAAGATGAGCTCAACGAGAACAGAAATCTCGTGTGGAACAAAAGGGCAAAAGCTCGTTTGATTCTGATTTCCAGTACGAATACGAACCGTGAAAGCGTGGCCTATCGATCCTTTAGACCTTCGGAGTTTGAAGCTAGAGGTGTCAGAAAAGTTACCACAGGGATAACTGGCTTGTGGCAGCCAAGCGTTCATAGCGACGTTGCTTTTTGATCCTTCGATGTCGGCTCTTCCTATCATTGTGAAGCAGAATTCACCAAGTGTTGGATTGTTCACCCACCAATAGGGAACGTGAGCTGGGTTTAGACCGTCGTGAGACAGGTTAGTTTTACCCTACTGATGACCGCGCCGCGATAGTAATTCAACCTAGTACGAGAGGAACCGTTGATTCACACAATTGGTCATCGCGCTTGGTTGAAAAGCCAGTGGCGCGAAGCTACCGTGTGCCGGATTATGACTGAACGCCTCTAAGTCAGAATCCAAGCTAGCAACCGGCGCCTCTGCTCGCCGCCCGCCCCGACCCACGTTAGGGCGTTCGCGCCCCAAGGGCCCGTGCCATTGGCTCAGCCCGCCCGGCCGACGCGCCGCGGCGGGCCCCCCCGAAGCTCCCTTCCCAACGGGCGGCGTGCTGAATCCTTTGCAGACGACTTAAAACGCGACGGGGCATTGTAAGTGGCAGAGTGGCCTTGCTGCCACGATCCACTGAGATCCAGCCCCGCGT	Eukaryota	Archaeplastida	Viridiplantae	Streptophyta	Magnoliopsida	Poales	Poaceae	Zea	Zea mays	Eukaryota;Archaeplastida;Viridiplantae;Streptophyta;Magnoliopsida;Poales;Poaceae;Zea;Zea_mays
GCA_002682915|CM008387.1/12971400-12965619	1	GCA_002682915	381124	5782	TGCTACCTGGTTGATCCTGCCAGTAGTCATATGCTTGTCTCAAAGATTAAGCCATGCATGTGCAAGTATGAACTAATTCGAACTGTGAAACTGCGAATGGCTCATTAAATCAGTTATAGTTTGTTTGATGGTACGTGCTACTCGGATAACCGTAGTAATTCTAGAGCTAATACGTGCAACAAACCCCGACTTCCGGGAGGGGCGCATTTATTAGATAAAAGGCTAACGCGGGCTCTGCCCGCCGATCCGATGATTCATGATAACTTGACGGATCGCACGGCCTTCGTGTCGGCGACGCATCATTCAAATTTCTGCCCTATCAACTTTCGATGGTAGGTTAGGGGCCTACCATGGTGGTGACGGGTGACGGAGAATTAGGGTTCGATTCCGGAGAGGGAGCCTAAGAAATGGCTACCACATCCAAGGAAGGCAGCAGGCGCGCAAATTACCCAATCCTGACACGGGGAGGTAGTGACAATAAATAACAATACCGGGCGCGTTAGTGTCTGGTAATTGGAATGAGTACAATCTAAATCCCTTAACGAGGATCCATTGGAGGGCAAGTCTGGTGCCAGCAGTCGCGGTAATTCCTGCTCCAATAGCGTATATTTAAGTTGTTGCAGTTAAAAAGCTCGTAGTTGGACCTTGGGCCGGGCCGGCCGGTCCGCCTCACGGCGAGAACCGACCGGCTTGACCCTTCTGCCGGCGATGTGCTCCTGGCCTTAACTGGCCGGGTCGTGCCTCCGGCGCCGTTACTTTGAAGAAATTGGAGTGCTCAAAGCAAGCCATCGCTCTGGATACATTAGCATGGGATAACATCATAGGATTCCGGTCCTATTGTGTTGGCCTTCGGGATCGGAGTAATGATTAATAGGGACAGTCGGGGGCATTCGTATTTCATAGTCAGAGGTGAAATTCTTGGATTTATGAAAGACGAACAACTGCGAAAGCATTTGCCAAGGATGTTTTCATTAATCAAGAACGAAAGATGGGGGCTCGAAGACGATCAGATACCGTCCTAGTCTCAACCATAAACGATGCCGACCAGGGATCAGCGGGTGTTACTAATAGGACCCCGCTGGCACCTTATGAGAAATCAAAGTCTTTGGGTTCCGGGGGGAGTATAGTCGCAAGGCTGAAACTTAAAGGAATTGACGGAAGGGCACCACCAGGCGTGGAGCCTGCGGCTTAATTTGACTCAACACGGGGAAACTTACCAGGTCCATACATAGCAAGGATTGACAGACTGAGAGCTCTTTCTTGATTCTATGTGTGGTGGTGCATGGCCGTTCTTAGTTGGTGGAGCGATTTGTCTGGTTAATTCCATTAACGAACGAGACCTCAGCCTGCTAACTAGCTATGCGGAGCCATCCCTCCGTAGTTAGCTTCTTAGAGGGACTATGGCCGTTTAGGCCACGGAAGTTTGAGGCAATAACAGGTCTGTGATGCCCTTAGATGTTCTGGGCCGCACGCGCGCTACACTGATGTATCCAACGAGTATATAGCCTTGGCCGACAGGCCCGGGTAATCTTGGGAAATTTCATCGTGATGGGGATAGATCATTGCAATTGTTGGTCTTCAACGAGGAATGCCTAGTAAGCGCGAGTCATCAGCTCGCGTTGACTACGTCCCTGCCCTTTGTACACACCGCCCGTCGCTCCTACCGATTGAATGGTCCGGTGAAGTGTTCGGATCGCGGCGACGGGGGCGGTTCGCCGCCCCCGACGTCGCGAGAAGTCCATTGAACCTTATCATTTAGAGGAAGGAGAAGTCGTAACAAGGTTTCCGTAGGTGAACCTGCGGAAGGATCATTGCCGTGACCCTTAAACAAAACAGACCGCGAATGAGTCACCCGTGCCGCCGGGCTCCGGCCCGGCACGCTGCCCCCCCCGAACCTCCCGCGGGGAAGGGGGGCCGCGAAAAAGAACCCACGGCGCCCCGGGCGCCAAGGAACACCAGTACTACCTCCTGCCCCGCGGAGCGGTCGGCCCGCCTTCCGCTCCCCGGGCAGCGGTTACACCTTAATCGACACGACTCTCGGCAACGGATATCTCGGCTCTCGCATCGATGAAGAATGTAGCAAAATGCGATACCTGGTGTGAATTGCAGAATCCCGCGAACCATCGAGTTTTTGAACGCAAGTTGCGCCCGAAGCCTTCTGGCGGAGGGCACGTCTGCCTGGGCGTCACGCCAAAAGACACTCCCAACACCCCCCCGCGGGGCGAGGGACGTGGCGTCTGGCCCCCCGCGCCGCACGGCGAGGTGGGCCGAAGCAGGGGCTGCCGGCGAACCGCGCCGGGCGCAGCACGTGGTGGGCGACATCAAGTTGTTGTTCTCGGTGCAGCGTCCCGGCGCGCGGCCGGCCATTCGGCCCTAAGGACCCATCGAGCGACCGAGCTTGCCCTCGGACCGCGACCCCAGGTCAGTCTGGACTACCCGCTGAGTTTAAGCATATAAATAAGCGGAGGAGAAGAAACTTACGAGGATTCCCCTAGTAACGGCGAGCGAACCGGGAGCAGCCCAGCTTGAGAATCGGGCGGCCTCGCCGCCCGAATTGTAGTCTGGAGAGGCGTCCTCAGCGACGGACCGGGCCCAAGTTCTCTGGAAAGGGACGCCTGGGAGGGTGAGAGCCCCGTCCGGCCCGGACCCTGTCGCACCACGAGGCGCCGTCAACGAGTCGGGTTGTTTGGGAATGCAGCCCAAATCGGGCGGTAAACTCCGTCCAAGGCTAAATACAGGCGAGAGACCGATAGCGAACAAGTACCGCGAGGGAAAGATGAAAAGGACTTTGAAAAGAGAGTCAAAGAGTGCTTGAAATTGCCGGGAGGGAAGCGGATGGGGACTGGCGACGCGCACCGGCCGTATGCGGAACGGCTCCTGCTGGTCCGCCGATCGGCTCGGGGCGTGGACCGTTGTCGCCCGCGCCGGCGGCCAAAGCCCGGGGGCCCTAGGCGCCCCCGGCAGCCGTCGTCGGCGCGGACGGTATCCGCGCGCCTCTGGCGCGCCCCTCGGGGCGCTGCGCCGCAACGGCCTGCGAGCTCCCCATCCGACCCGTCTTGAAACACGGACCAAGGAGTCTGACATGCGTGCGAGTCGACGGGTTCAGAAACCTGAGATGCGCAAGGAAGCTGACGAGCGGGAGGCCCTCACGGGCCGCACCGCTGGCCGACCCTGATCTTCTGTGAAGGGTTCGAGTTGGAGCACGCCTGTCGGGACCCGAAAGATGGTGAACTATGCCTGAGCGGGGCGCAGCCAGAGGAAACTCTGGTGGAGGCTCGAAGCGATACTGACGTGCAAATCGTTCGTCTGACTTGGGTATAGGGGCGAAAGACTAATCGAACCATCTAGTAGCTGGTTCCCTCCGAAGTTTCCCTCAGGATAGCTGGAGCCCACATGAGTTCTATCGGGTAAAGCCAATGATTAGAGGCATCGGGGGCGCAACGCCCTCGACCTATTCTCAAACTTTAAATAGGTAGGACGGCGCGGCTGCTTCGGTGAGCCGTGCCACGGAATCGGGAGCTCCAAGTGGGCCATTTTTGGTAAGCAGAACTGGCGATGCGGGATGAACCGGAAGCCGGGTTACGGTGCCAAACTGCACGCTAACCTAGAACCCACAAAGGGTGTTGGTCGATTAAGACAGCAGGACGGTGGTCATGGAAGTCGAAATCCGCTAAGGAGTGTGTAACAACTCACCTGCCGAATCAACTAGCCCCGAAAATGGATGGCGCTGAAGCGCGCGACCCACACCCGGCCATCTGGGCGAGCGACATGCCCCGATGAGTAGGAGGGCGCGGCGGCCGCCGCAAAACCCGGGGCGCGAGCCCGGGCGGAGCGGCCATCGATGCAGATCTTGGTGGTAGTAGCAAATATTCAAATGAGAACTTTGAAGGCCGAAGAGGAGAAAGGTTCCATGTGAACGGCACTTGCACATGGGTAAGCCGATCCTAAGGGACGGGGGAAACCCGGCAGATAGCGCGATCACGCGCGTCACCCGAAAGGGAATCGGGTTAAGATTTCCCGAGCCGGGACGTGGCGGCAGACGACGACGTTAGGAAGTCCGGAGATGCCGGCGGGGGCCTCGGGAAGAGTTATCTTTTCTGCTTAACGGCCCGCCAACCCTGGAATCGGTTCAGCCAGAGGTAGGGTCCTGCGGCCGAAAGAGCACCGCACATCGCGCGGTGTCCGGTGCGCCCCCGGCGGCCCTTGAAAATCCGGAGGACCGAATACCGTCCACGCCCGGTCGTACTCATAACCGCATCAGGTCTCCAAGGTGAACAGCCTCTGGCCAATGGAACAATGTAGGCAAGGGAAGCCGGCAAAACGGATCCGTAACTTCGGGAAAAGGATTGGCTCTGAGGGTTGGGCTCGGGGGTCCCGGCCCCGAACCCGTCGGCTGTTGGCGGAATGCTCGAGCTGCTCGCGCGGCGAGAGCGGGCCGCCGCGTGCCGGCCGGGGGACGGACCGGGAACGGCCCCCTCGGGGGCCTTCCCCGGGCGTCGAACAACCGACTCAGAACTGGTACGGACAAGGGGAATCCGACTGTTTAATTAAAACAAAGCATTGCGACGGTCCTCGAGGATGCTGACGCAATGTGATTTCTGCCCAGTGCTCTGAATGTCAAAGTGAAGAAATTCAACCAAGCGCGGGTAAACGGCGGGAGTAACTATGACTCTCTTAAGGTAGCCAAATGCCTCGTCATCTAATTAGTGACGCGCATGAATGGATTAACGAGATTCCCACTGTCCCTGTCTACTATCCAGCGAAACCACAGCCAAGGGAACGGGCTTGGCGGAATCAGTGGGGAAAGAAGACCCTGTTGAGCTTGACTCTAGTCTGACTTTGTGAAATGACTTGAGAGGTGTAGGATAAGTGGGAGCCTCCGGGCGCAAGTGAAATACCACTACTTTTAACGTTATTTTACTTATTCCGTGGGTCGGAAGCGGGGCACCGCCCCTCCTTTTGGCTCCAAGGCCCGGCCTCGCCGGGCCGATCCGGGCGGAAGACATTGTCAGGTGGGGAGTTTGGCTGGGGCGGCACATCTGTTAAAAGATAACGCAGGTGTCCTAAGATGAGCTCAACGAGAACAGAAATCTGGCGTGGAACAAAAGGGTAAAAGCTCGTTTGATTCTGATTTCCAGTACGAATACGAACCGTGAAAGCGTAGCCTATCGATCCTTTAGACCTTCGGAGTTTGAAGCTAGAGGTGTCAGAAAAGTTACCACAGGGATAACTGGCTTGTGGCAGCCAAGCGTTCATAGCGACGTTGCTTTTTGATCCTTCGATGTCGGCTCTTCCTATCATTGTGAAGCAGAATTCACCAAGTGTTGGATTGTTCACCCACCAATAGGGAACGTGAGCTGGGTTTAGACCGTCGTGAGATAGGTTAGTTTTACCCTACTGATGACCGCGCCGCGATAGTAATTCAACCTAGTACGAGAGGAACCGTTGATTCACACAATTGGTCATCGCGCTTGGTTGAAAAGCCAGTGGCGTGAAGCTACCGTGTGCCGGATTATGACTGAACGCCTCTAAGTCAGAATCCAAGCTAGCAACCGGTGCCTCTGCTCGCCGCCCGCCCCGACCCACGTTAGGGCGTTCGCGCCCCAAGGGCCCGTGCCATTGGCTCAGCCCGCCGGCCGACGCGCCGCGGCGGGCCGCCTCGAAGCTCCCTTCCCAACGGGCGGCGTGCTGAATCCTTTGCAGACGACTTAAAATGCGATGGGGCATTGTAAGTGGCAGAGTGGCCTTGCTGCCACGATCCACTGAGATCCAGCCCCGCGTT	Eukaryota	Archaeplastida	Viridiplantae	Streptophyta	Magnoliopsida	Poales	Poaceae	Zea	Zea mays	Eukaryota;Archaeplastida;Viridiplantae;Streptophyta;Magnoliopsida;Poales;Poaceae;Zea;Zea_mays
GCA_002682915|CM008387.1/13076249-13070474	1	GCA_002682915	381124	5776	CCTGGTTGATCCTGCCAGTAGTCATATGCTTGTCTCAAAGATTAAGCCATGCATGTGCAAGTATGAACTAATTCGAACTGTGAAACTGCGAATGGCTCATTAAATCAGTTATAGTTTGTTTGATGGTACGTGCTACTCGGATAACCGTAGTAATTCTAGAGCTAATACGTGCAACAAACCCCGACTTCCAGGAGGGGCGCATTTATTAGATAAAAGGCTGACGCGGGCTCTGCCCGCCGATCCGATGATTCATGATAACTTGACGGATCGCACGGCCTTCGTGCCGGCGACGCATCATTCAAATTTCTGCCCTATCAACTTTCGATGGTAGGATAGGGGCCTACCATGGTGGTGACGGGTGACGGAGAATTAGGGTTCGATTCCGGAGAGGGAGCCTGAGAAACGGCTACCACATCCAAGGAAGGCAGCAGGCGCGCAAATTACCCAATCCTGACACGGGGAGGTAGTGACAATAAATAACAATACCGGGCGCGTTAGTGTCTGGTAATTGGAATGAGTACAATCTAAATCCCTTAACGAGGATCCATTGGAGGGCAAGTCTGGTGCCAGCACCCGCGGTAATTCCAGCTCCAATAGCGTATATTAAAGTTGTTGCAGTTAAAAAGCTCGTAGTTGGACCTTGGGCCGGGCCGGCCGGTCCGCCTCACGGCGAGAACCGACCAGCTCGACCCTTCCGCCGGCGATGCGCTCCTGGCCTTAACTGGCCGGGTCGTGCCTCCGGCGCCGTTACTTTGAAGAAATTAGAGTGCTCAAAGCAAGCCATCGCTCTGGATACATTAGCATGGGATAACATCATAGGATTCCGGTCCTATTGTGTTGGCCTTCGGGATCGGAGTAATGATTAATAGGGACAGTCGGGGGCATTCGTATTTCATAGTCAGAGGTGAAATTCTTGGATTTATGAAAGACGAACAACTGAGAAAGCATTTGCCAAGGATGTTTTCATTAATCAAGAACGAAAGTTGGGGGCTCGAAGACGATCAGATACCGTCCTAGTCTCAACCATAAACGATGCCGACCAGGGATCAGCGGGTGTTACTAATAGGACCCCGCTGGCACCTTATGAGAAATCAAAGTCTTTGGGTTCCGGGGGGAGTATGGTCGCAAGGCTGAAACTTAAAGGAATTGACGGAAGGGCACCACCAGGCGTGGAGCCTGTGGCTTAATTTGACTCAACACGGGGAAACTTACCAGGTCCAGACATAGCAAGGATTGACAGACTGAGAGCTCTTTCTTGATTCTATGGGTGGTGGTGCATGGCCGTTCTTAGTTGGTGGAGCGATTTGTCTGGTTAATTCCGTTAACGAACGAGACCTTAGCCTGCTAACTAGCTATGCGGAGCCATCCCTCCATAGTTAGCTTCTTAGAGGGACTATGGCCGTTTAGGCCACAGAAGTTTGAGGCAATAACAGGTCTGTGATGCCCTTAGATGTTCTGGGCCGCACGCGCACTACACAGATGTATCCAACGAGTATATAGCCTTGGCCGACAGGCCCGGGTAATCTTGGGAAATTTCATCGTGATGGGGATAGATCATTGCAATTGTTGGTCTTCAACGAGGAATGCCTAGTAAGCGCGAGTCATCAGCTCGCGTTGACTACGTCCCTGCCCTTTGTACACACCGCCCGTCGCTCCTACCGATTGAATGGTCCGGTGAAGTGTTCGGATCGCGGCGACGGGGGCGGTTCGCCGCCCCCGACGTCGCGAGAAGTCCATTGAACCTTATCATTTAGAGGAAGGAGAAGTCGTAACAAGGTTTCCATAGGTGAACCTGCGGAAGGATCATTGCCGTGACCCTTAAACAAAACAGACCGCGAACGAGTCACCCGTGCCGCCGGGCTCCGGCCCGGCACGCTGCCCCCCCGAACCTCCCGTGGGGAAGGGGGGGCCGCGAAAAAGAACCCACGGCGCCCCGGGCGCCAAGGAACACCAGTACTACCTCCTGCCCCGCGGAGCGGTCGGCCCGCCTTCCGCTCCCAGGGCAGCGGTTACACCTTAATCGACACGACTCTCGGCAACGGATATCTCGGCTCTCGCATCGATGAAGAACGTAGCAAAATGCGATACCTGGTGTGAATTGCAGAATCCCGTGAACCATCGAGTTTTTGAACGCAAGTTGCGCCCGAAGCCTTCTGGCGGAGGGCACGTCTGCCTGGGCGTCACGCCAAAAGACACTCCCAACACCCCCCCGCGGGGCGAGGGACGTGGCGTCTGGCCCCCCGCGCCGCAGGGCGAGGTGGGCCGAAGCAGGGGCTGCCGGCGAACCGCGCCGGACGCAGCACGTGGTGGGCGACATCAAGTTGTTCTCGGTGCAGCGTCCCGGCGCGCGGCCGGCCATTCGGCCCTAAGGACCCATCGAGCGACCGAGCTTGCCCTCGGACCGCGACCCCAGGTCAGTCGGGACTACCCGCTGAGTTTAAGCATATAAATAAGCGGAGGAGAAGAAACTTACGAGGATTCCCCTAGTAACGGCGAGCAAACCTGGAGCAGCCCAGCTTGAGAATCGGGCGGCCTCGCCGCCCGAATTGTAGTCTGGAGAGGCGTCCTCAGCGACGGACCGGGCCCAAGTTCTCTGGAAAGGGACGCCTGGGAGGGTGAGAGCCCCGTCCGGCCCGGACCCTGTCGCACCACGAGGCGCCGTCAACGAGTCGGGTTGTTTGGGAATGCAGCCCAAATCGTGCGGTAAACTCCGTCCAAGGCTAAATACAGGCGAGAGACCGATAGCGAACAAGTACCGCGAGGGAAAGATGAAAAGGACTTTGAAAAGAGAGTCAAAGAGTGCTTGAAATTGCCGGGAGGGAAGCGGATGGGGGCTGGCGACGCGCACCGGCCGTATGCGGAACGGCTCCTGCTGGTCCGCCGATCGGCTCGGGGCGTGGACCGTTGTCGCCCGCGCCGGTGGCCAAAGCTCGGGGGCCCTAGGCGCCCCCGGCAGCCGTCGTCGGCACGGACGGTATCCGCGCGCCTCTGGCGCGCCCCTCGGGGCGCTGCGCCGCAACGGCCTGCGAGCTCCCCATCCGACCCGTCTTGAAACACGGACCAAGGAGTCTGACATGCGTGCGAGTCAACGGGTTCAGAAACCTGAGATGCGCAAGGAAGCTGACGAGCGGGAGGCCCTCACGAGCCGCACCGCTGGCCGACCCTGATCTTCTGTGAAGGGTTCGAGTTGGAGCACGCCTGTCGGGACCCGAAAGATGGTGAACTATGCCTGAGCGGGGCGAAGCCAGAGGAAACTCTGGTGGAGGCTCGAAGCGATACTGACGTGCAAATCGTTCGTCTGACTTGGGTATAGGGGCGAAAGACTAATCGAACCATCTAGTAGCTGGTTCCCTCTGAAGTTTCCCTCAGGATAGCTGGAGCCCACACGAGTTCTATCGGGTAAAGCCAATGATTAGAGGCATCGGGGGCGCAACGCCCTCGACCTATTCTCAAACTTTAAATAGGTAGGACGGCGCGGCTGATTCGGTGAGCCGTGCCACGGAATCGGGAGCTCCAAGTGGGCCATTTTTGGTAAGCAGAACTGGAGATGCGGGATGAACCGGAAGCCGGGTTACGGTGCCAAACTGCGCGCTAACCTAGAACCCACAAAGGGTGTTGGTCGATTAAGACAGCAGGACGGTGGTTATGGAAGTCGAAATCCGCTAAGGAGTGTGTAACAACTCACCTGCCGAATCAACTAGCCCCGAAAATGGATGGCGCTGAAGCGCGCGACCCACACCCGGCCATGTGGGCGAGCGACATGCCCCGATGAGTAGGAGGGCGCGGCGGCCGCCACAAAACCCGGGGCGCGAGCCCGGGCGGAGCGGCCGTCGGTGCAGATCTTGGTGGTAGTAGCAAATATTCAAATGAGAACTTTGAAGGCCGAAGAGGAGAAAGGTTCCATGTGAACGACACTTGCACATGGGTAAGCCGATCCTAAGGGACGGGGGAAACCCGGCAGATAGCGCGATCACGCGCGTCACCCGAAAGGGAATCGGGTTAAGATTTCCCGAGCCGGGACGTGGCGGCAGACGGCGACGTTAGGAAGTCCGGAGACGCCGGCGGGGGCCTCGGGAAGAGTTATCTTTTCTGCTTAACGGCCCGCCAACCCTGGAATCGGTTCAGCCGGAGGTAGGGTCCAGCGGCCGGAAGAGCACCGCACATCGCGCGGTGTCCGGTGCGCCCCCGGCGGCCCTTGAAAATCCGGAGGACCGAATACCGTCCACGCCCGGTCGTACTCATAACCGCATCAGGTCTCCAAGGTGAACAGCCTCTGGCCAATGGAACAATGTAGGCAAGGGAAGTCGGCAAAACGGATCCGTAACTTCGGGAAAAGGATTGGCTCTGAGGGTTGGGCTCGGGGGTCCCGGCCCCGAACCCGTCGGCTGCTGGCGGAATGCTCGAGCTGCTCGCGCGGCGAGAGCGGGCCGCCGCGTGCCGGCCGGGGGACGGACCGGGAACGGCCCCCTCGGGGGCCTTCCCCGGGCGTCGAACAACCGACTCAGAACTGGTACGGACAAGGGGAATCCGACTGTTTAATTAAAACAAAGCATTGCGACGTTCCTCGCGGATGCTGACGCAATGTGATTTCTGCCCAGTGCTCTGAATGTCAAAGTGAAGAAATTCAACCAAGCGCGGGTAAACGGCGGGAGTAACTATGACTCTCTTAAGGTAGCCAAATGCCTCGTCATCTAATTAGTGACGCGCATGAATGGATTAACGAGATTCCCACTGTCCCTGTCTACTATCCAGCGAAACCACAGCCAAGGGAACGGGCTTGGCGGAATCAGCGGGGAAAGAAGACCCTGTTGAGCTTGACTCTAGTCCGACTTTGTGAAATGACTTGAGAGGTGTAGGATAAGTGGGAGCCTCCGGGCGCAAGTGAAATACCACTACTTTTAACGTTATTTTACTTATTCCGTGGGTCGGAAGCGGGGCACCGCCCCTCCTTTTGGCTCCAAGGCCCGGCCTCGCCGGGCCGATCCGGGCGGAAGACATTGTCAGGTGGGGAGTTTGGCTGGGGCGGCACATCTGTTAAAAGATAACGCAGGTGTCCTAAGATGAGCTCAACGAGAACAGAAATCTCGTGTGGAACAAAAGGGTAAAAGCTCGTTTGATTCTGATTTCCAGTACGAATACGAACCGTGAAAGCGTGGCCTATCGATCCTTTAGACCTTCGGAGTTTGAAGCTAGAGGTCTCAGAAAAGTTACCACAGGGATAACTGGCTTGTGGCAGCCAAGCGTTCATAGCGACGTTGCTTTTTGATCCTTCGATGTCGGCTCTTCCTATCATTGTGAAGCAGAATTCACCAAGTGTTGGATTGTTCACCCACCAATAGGGAACGTGAGCTGGGTTTAGACCGTCGTGAGACAGGTTAGTTTTACCCTACTGATGACCGCGCCGCGATAGTAATTCAACCTAGTACGAGAGGAACCGTTGATTCACACAATTGGTCATCGCGCTTGGTTGAAAAGCCAGTGGCGCGAAGCTACCGTGTGCCGGATTATGACTGAACGCCTCTAAGTCAGAATCCAAGCTAGCAACCGGTGCCTCTGCTCGCCGCCCGCCCCGACCCACGTTAGGGCGTTCGCGCCCCAAGGGCCCGTGCCATTGGCTCAGCCCGCCCGGCCGACGCGCCGCGGCGGGCCGCCTCGAAGCTCCCTTCCCAACGGGCGGCGTGCTGAATCCTTTGCAGACGACTTAAAACGCGACGGGGCATTGTAAGTGGCAGAGTGGCCTTGTTGCCACGATCCACTGAGATCCAGCCCCGTGTCG	Eukaryota	Archaeplastida	Viridiplantae	Streptophyta	Magnoliopsida	Poales	Poaceae	Zea	Zea mays	Eukaryota;Archaeplastida;Viridiplantae;Streptophyta;Magnoliopsida;Poales;Poaceae;Zea;Zea_mays
GCA_002682915|CM008387.1/13092084-13086306	1	GCA_002682915	381124	5779	TGCTACCTGGTTGATCCTGCCAGTAGTCATATGCTTGTCTCAAAGATTAAGCCATGCATGTGCAAGTATGAACTAATTCGAACTGTGAAACTGCGAATGGCTCATTAAATCAGTTATAGTTTGTTTGATGGTACGTGCTACTCGGATAACCGTAGTAATTCTAGAGCTAATACGTGCAACAAACCCCGACTTCCGGGAGGGGCGCATTTATTAGATAAAAGGCTGACGCGGGCTCTGCCCGCCGATCCGATGATTCATGATAACTTGACGGATCGCACGGCCTTCGTGCCGGCGACGCATCATTCAAATTTCTGCCCTATCAACTTTCGATGGTAGGATAGGGGCCTACCATGGTGGTGACGGGTGACGGAGAATTAGGGTTCGATTCCGGAGAGGGAGCCTGAGAAACGGCAACCACATCCAAGGAAGGCAGCAGGCGCGCAAATTACCCAATCCTGACACGGGGAGGTAGTGACAATAAATAACAATACCGGGCGCGTTAGTGTCTGGTAATTGGAATGAGTATAATCTAAATCCCTTAACGAGGATCCATTGGAGGGCAAGTCTGGTGCCAGCAGCCGCGGTAATTCCAGCTCCAATAGCGTATATTTAAGTTGTTGCAGTTAAAAAGCTCGTAGTTGGACCTTGGGCCGGGCCGGCCGGTCCGCCTCACGGCGAGAACCGACCGGCTCGACCCTTCTGCCGGCGATGCGCTCCTGGCCTTAACTGGCCAGGTCGTGCCTCCGGCGCCGTTACTTTGAAGAAATTAGAGTGCTCAAAGCAAGCCATCGCTCTGGATACATTAGCATGGGATAACATCATAGGATTCCGGTCCTATTGTGTTGGCCTTCGGGATCGGAGTAATGATTAATAGGGACAGTCGGGGGCATTCGTATTTCATAGTCAGAGGTGAAATTCATGGATTTATGAAAGACGAACAACTGCGAAAGCATTTGCCAAGGATGTTTTCATTAATCAAGAACGAAAGTTGGGGGCTCGAAGACGATCAGATACCGTCCTAGTCTCAACCATAAACGATGCCGACCAGGGATCAGCGGGTGTTACTAATAGGACCCCGCTGACACCTTATGAGAAATCAAAGTCTTTGGGTTCCGGGGGGAGTATGGTCGCAAGGCTGAAACTTAAAGGAATTGACGGAAGGGCACCACCAGGCGTGGAGCCTGTGGCTTAATTTGACTCAACACGGGGAAACTTACCAGGTCCAGACATAGCAAGGATTGACAGACTGAGAGCTCTTTCTTGATTCTATGGGTGGTGGTGCATGGCCGTTCTTAGTTGGTGGAGCGATTTGTCTGGTTAATTCCGTTAACGAACGAGACCTCAGCCTGCTAACTAGCTATGCGGAGCCATCCCTCCGTAGTTAGCTTCTTAGAGGGACTATGGCCGTTTAGGCCACGGAAGTTTGAGGCAATAACAGGTCTGTGATGCCCTTAGATGTTCTGGGCCGCACGCGCGCTACACTGATGTATCCAACGAGTATATAGCCTTGGCCGACAGGCCCGGGTAATCTTGGGAAATTTCATCGTGATGGGGATAGATCATTGCAATTGTTGGTCTTCAACGAGGAATGCCTAGTAAGCGCGAGTCATCAGCTCGCGTTGACTACGTCCCTGCCCTTTGTACACACCGCCCGTCGCTCCTACCGATTGAATGGTCCGGTGAAGTGTTCGGATCGCGACGACGGGGGCGGTTCGCCGCCCCCGACGTCGCGAGAAGTCCATTGAACCTTATCATTTAGAGGAAGGAGAAGTCGTAACAAGGTTTCCGTAGGTGAACCTGCGGAAGGATCATTGCCGTGACCCTTAAACAAAACAGACCGCGAACGAGTCACCCGTGCCGCCGGGCTCCGGCCCGGCACGCTGCCCCCCCCGAACCTCCCGCGGGGAAGGGGGGGGGCCGCGAAAAAGAACCCACGGCGCCCCGGGCGCCAAGGAACACCAGTACTACCTCCTGCCCCGCGGAGCGGTCGGCCCGCCTTCCGCTCCCAGGGCAGCGGTTACACCTTAATCGACACGACTCTCGGCAACGGATATCTCGGCTCTCGCATCGATGAAGAACGTAGCAAAATGCGATACCTGGTGTGAATTGCAGAATCCCGCGAACCATCGAGTTTTTGAACGCAAGTTGCGCCCGAAGCCTTCTGGCGGAGGGCACGTCTGCCTGGGCGTCACGCCAAAAGACACTCCCAACACCCCCCCGCGGGGCGAGGGACGTGGCGTCTGGCCCCCCGCGCCGCACGGCGAGGTGGGCCGAAGCAGGGGCTGCCGGCGAACCGCGCCGGGCGCAGCACGTGGTGGGCGACATCAAGTTGTTGTTCTCGGTGCAGCGTCCCGGCGCGCGGCCGGCCATTCGGCCCTAAGGACCCATCGAGCGACCGAGCTTGCCCTCGGACCGCGACCCCAGGTCAGTCGGGACTACCCGCTGAGTTTAATCATATAAATAAGCGGAGGAGAAGAAACTTACGAGGATTCCCCTAGTAACGGCGAGCGAACCGGGAGCAGCCCAGCTTGAGAATCGGGCGGCCTCGCCGCCCGAATTGTAGTCTGGAGAGGCGTCCTCAGCGACGGACCGGGCCCAAGTTCTCTGGAAAGGGACGCCTGGGAGGGTGAGAGCCCCGTCCGGCCCGGACCCTGTCGCACCACGAGGCGCCGTCAACGAGTCGGGTTGTTTGGGAATGCAGCCCAAATCGGGCGGTAAACTCCGTCCAAGGCTAAATACAGGCGAGAGACCGATAGCGAACAAGTACCGCGAGGGAAAGATGAAAAGGACTTTGAAAAGAGAGTCAAAGAGTGCTTGAAATTGCCGGGAGGGAAGCGGATGGGGGCTAGCGACGCGCACCGGCCGTATGCGGAACGGCTCCTGCTGGTCCGCCGATCGGCTCGGGGCGTGGACCGTTGTCGCCCGCGCCGGCGGCCAAAGCCCGGGGGCCCTAGGCGCCCCCGGCAGCCGTCGTCGGCACGGACGGTATCCGCGCGCCTCTGGCGCGCTCCTCGGGGCGCTGCGCCGCAACGGCCTGCGAGCTCCCCATCCAACCCGTCTTGAAACACAGACCAAGGAGTCTGACATGCGTGCGAGTCGACGGGTTCAGAAACCTGAGATGCGCAAGGAAGCTGACGAGCGGGAGGCCCTCACGAGCCGCACCGCTGGCCGACCCTCATCTTCTGTGAAGGGTTCGAGTTGGAGCACGCCTGTCGGGACCCAAAAGATGGTGAACTATGCCTGAGCGGGGCGAAGCTTTGGAAACTCTGGTGGAGGCTCGAAGCGATACTGACGTGCAAATCGTTCGTCTGACTTGGGTATAGGGGCGAAAGACTAATCGAACCATCTAGTAGCTGGTTCCCTCCGAAGTTTCCCTCAGGATAGCTGGAGCCCACACGAGTTCTATCAGGTAAAGCCAATGATTAGAGGCATCGGGGGCGCAACGCCCTCGACCTATTCTCAAACTTTAAATAGGTAGGACGGCGCGGCTGCTTCGGTGAGCCGTGCCACGGAATCGGGAGCTCCAAGTGGGCCATTTTTGGTAAGCAGAACTGGCGATGCGGGATGAACCGGAAGCCGGGTTACGGTGCCAAACTGCGCGCTAACCTAGAACCCACAAAGGGTGTTGGTCGATTAAGACAGCAGGACGGTGGTCATGGAAGTCGAAATCCGCTAAGGAGTGTGTAACAACTCACCTGCCGAATCAACTAGCCCCGAAAATGGATGGCGCTGAAGCGCGCGACCCACACCCGGCCATCTGGGCGAGCGACATGCCCCGATGAGTAGGAGGGCGTGGCGGCCGCCGCAAAACCCGGGGCGCGAGCCCGGGCGGAGCGGCCGTCGGTGCAGATCTTGGTGGTAGTAGCAAATATTCAAATGAGAACTTTGAAGACCGAAGAGGAGAAAGGTTCCATGTGAACGGCACTTGCTCATGGGTAAGCCGATCCTAAGGGACGGGGGAAACCCGGCAGATAGCGCGATCACGCGCGTCACCCGAAAGGGAATCGGGTTAAGATTTCCCGAGCCGGGACGTGGCGGCAGACGGCGACGTTAGGAAGTCCGGAGACGCCGGCGGGGGCCTCGGGAAGAGTTATCTTTTCTGCTTAACGGCCCGCCAACCCTGGAATCGGTTCAGCCGGAGGTAGGGTCCAGCGGCCGGAAGAGCACCGCACATCGCGCGGTGTCCGGTGCGCCCCCGGCGGCCCTTGAAAATCCGGAGGACCGAATACCGTCCACGCCCGGTCGTACTCATAACCGCATCAGGTCTCCAAGGTGAACAGCCTCTGGCCAATGGAACAATGTAGGCAAGGGAAGTCGGCAAAACGGATCCGTAACTTCGGGAAAAGGATTGGCTCTGAGGGTTGGGCTCGGGGGTCCCGGCCCCGAACCCGTCGGCTGCTGGCGGAATGCTCGAGCTGCTCGCGCGGCGAGAGCGGGCTGCCGCGTGCCGGCCGGGGGACGGACCGGGAACGGCCCCCTCGGGGGCCTTCCCCGGGCGTCGAACAACCGACTCAGAACTGGTACGGACAAGGGGAATCCGACTGTTTAATTAAAACAAAGCATTGCGACGGTCCTCGAGGTTGCTGACGCAATGTGATTTCTGCCCAGTGCTCTGAATGTCAAAGTGAAGAAATTCAACCAAGCGCGGGTAAACGGCGGGAGTAACTATGACTCTCTTAAGGTAGCCAAATGCCTCGTCATCTAATTAGTGACGCGCATGAATGGATTAACGAGATTTCCACTGTCTACTATCCAGCGAAACCACAGCCAAGGGAACGGGCTTGGCGGAATCAGCGGGGAAAGAAGACCCTGTTGAGCTTGACTCTAGTCCGACTTTGTGAAATGACTTGAGAGGTGTAGGATAAGTGGGAGCCTCCGGGCGCAAGTGAAATACCACTACTTTTAACGTTATTTTACTTATTCCGTGGGTCGGAAGCGGGGCACCACCCCTCCTTTTGGCTCCAAGGCCCGGCCTCGCCGGGCCGATCCGGGCGGAAGACATTGTCAGGTGGGGAGTTTGGCTGGGGCGGCACATCTGTTAAAAGATAACGCAGGTGTCCTAAGATGAACTCAACGAGAACAGAAATCTCGTGTGGAACAAACGGGTAAAAGCTCGTTTGATTCTGATTTCCAGTACGAATACGAACCGTGAAAGCGTGGCCTATCGATCCTTTAGACCTTCGGAGTTTGAAGCTAGAGGTGTCAGAAAAGTTACCACAGGGATAACTGGCTTGTGGCAGCCAAGCGTTCATAGCGACGTTGCTTTTTGATCCTTCGATGTCGGCTCTTCCTATCATTGTGAAGCAGAATTCACCAAGTGTTGGATTGTTCACCCACCAATAGGGAACGTGAGCTGGGTTTAGATCGTCGTGAGACAGGTTAGTTTTACCCTACTGATGACCGCGCCGCGATAGTAATTCAACCTAGTACGAGAGGAACCGTTGATTCACACAATTGGTCATCGCGCTTGGTTGAAAAGCCAGTGGCGCGAAGCTACCGTGTGCCGGATTATGACTGAACGCCTCTAAGTCAGAATCCAAGCTAGCAACCGGCGCCTCTGCTCGCCGCCCGCCCCGACCCACGTTAGGGCGTTCGCGCCCCAAGGGCCCGTGCCATTGGCTCAGCCCGCCCGGCCGACGCGCCGCGGCGGGCCGCCTCGAAGCTCCCTTCCCAACGGGCGGCGTGCTGAATCCTTTGCAGACGACTTAAAACGCGACGGGGCATTGTAAGTGTGACACCCCAGGTGTCTATTCCGTGTTATGTCGGGAGATTCATCCTA	Eukaryota	Archaeplastida	Viridiplantae	Streptophyta	Magnoliopsida	Poales	Poaceae	Zea	Zea mays	Eukaryota;Archaeplastida;Viridiplantae;Streptophyta;Magnoliopsida;Poales;Poaceae;Zea;Zea_mays
GCA_002682915|CM008387.1/13286274-13280506	1	GCA_002682915	381124	5769	GTGCTACCTGGTTGATCCTGCCAGTAGTCATATGCTTGTCTCAAAGATTAAGCCATGCATGTGCAAGTATGAACTAATTCGAACTGTGAAACTGCGAATGGCTCATTAAATCAGTTATAGTTTGTTTGATGGTACGTGCTACTCGGATAACCGTAGTAATTCTAGAGCTAATACGTGCAACAAACCCCGACTTCCGGGAGGGGCGCATTTATTAGATAAAAGGCTGACGCGGGCTCTGCCCGCCGATCCGATGATTCATGATAACTTGACGGATCGCACGGCCTTCGTGCCGGCGACGCATCATTCAAATTTCTGCCCTATCAACTTTCGATGGTAGGATAGGGGCCTACCATGGTGGTGACGGGTGACGGAGAATTAGGGTTCGATTCTGGAGAGGGAGCCTGAGAAACGGCTACCACATCCAAGGAAGGCAGCAGGCGCGCAAATTACCCAATCCTGACACGGGGAGGTAGTGACAATAAATAACAATACCGGGCGTGTTAGTGTCTGGTAATTGGAATGAGTACAATCTAAATCCCTTAACGAGGATCCATTGGAGGGCAAGTCTGGTGCCAGCAGCCGCGGTAATTCCAGCTCCAATAGCGTATATTTAAGTTGTTGCAGTTAAAAAGCTCGTAGTTGGACCTTGGGCCGGGCCGGCCGGTCCGCCTCACGGCGAGAACCGACCGGCTCGACCCTTCTGCCGGCGATGCGCTCCTGGCCTTAACTGGCTGGGTTGTGCCTCCAGCGCCGTTACTTTGAAGAAATTAGAGTGCTCAAAGCAAGCCATCGCTCTGGATACATTAGCATGGGATAACATCATAGGATTCCGGTCCTATTGTGTTGGCCTTCGGGATCGGAGTAATGATTAATAGGGACAGTCGGGGGCATTCGTATTTCATAGTCAGAGGTGAAATTCTTGGATTTATGAAAGACGAACAACTGCGAAAGCATTTGCCAAGGATGTTTTCATTAATCAAGAACGAAAGTTGGGGGCTCGAAGACGATCAGATACCGTCCTAGTCTCAACCATAAACGATGCCGACCAGGGATCAGCGGGTGTTACTAATAGGACCCCGCTGGCACCTTATGAGAAATCAAAGTCTTTGGGTTCCGGGGGGAGTATGGTCGCAAGGCTGAAACTTAAAGGAATTGACGGAAGGGCACCACCAGGCGTGGAGCCTGCGGCTTAATTTGACTCAACACGGGGAAACTTACCAGGTCCAGACATAGCAAGGATTGACAGACTGAGAGCTCTTTCTTGATTCTATGGGTGGTGGTGCATGGCCGTTCTTAGTTGGTGGAGCGATTTGTCTGGTTAATTTCGTTAATGAACGAGACCTCAGCCTGCTAACTAGCTATGCAGAGCCATCCCTCCGTAGTTAGCTTCTTAGAGGGACTATGGCCGTTTAGGCCACGGAAGTTTGAGGCAATAACAGGTCTATGATGCCCTTAGATGTTCTGGGCCGCACGCGCGCTACACTGATGTATCCAACGAGTATATAGCCTTGGCCGACAGGCCCGGGTAATCTTGGGAAATTTCATCGTGATGGGGATAGATCATTGCAATTGTTGGTCTTCAACGAGGAATGCCTAGTAAGCGCGAGTCATCAGCTCGCGTTGACTACGTCCCTGCCCTTTGTACACACCGCCCGTCGCTCCTACCGATTGAATGGTCCGGTGAAGTGTTCGGATCGCGGCGACGGGGGCGGTTCGCCGCCCCCGACGTCGCGAGAAGTCCATTGAACCTTATCATTTAGAGGAAGGAGAAGTCGTAACAAGGTTTCCGTAGGTGAACCTGCGGAAGGATCATTGCCGTGACCCTTAAACAAAACAGACCGCGAACGAGTCACCCGTGCAGCCGGGCTCCGGCCCGGCACGCTGCCCCCCCCGAACCTCNNNNNNNNNNNNNNNNNNNNNNNNNNNNNNNNNNNNNNNNNNNNNNNNNNNNNNNNNNNNNNNNNNNNNNNNNNNNNNNNNNNNNNNNNNNNNNNNNNNNNNNNNNNNNNNNNNNNNNNNNNNNNNNNNCGGCAACGGATATCTCGGCTCTCGCATCGATGAAGAACGTAGCAAAATGCGATACCTGGTGTGAATTGCAGAATCCCGCAAACCATCGAGTTTTTGAACGCAAGTTGCGCCCGAAGCCTTCTGGCGGAGGGCACGTCTGCCTGGGCGTCACGCCAAAAGACACTCCCAACACACCCCCATGGGGCGAGGGACGTGGCGTCTGGCCCCCCGCGCCGCAGGGCGAGGTGGGCCGAAGCAGGGGCTACCGGCGAACCGCGCCGGACGCAGCACGTGGTGGGCGACATCAAGTTGTTCTCGGTGCAGCGTCCCGGCGCACGGCCGGCCATTCGGCCCTAAGGACCCATCGAGTGACCGAGCTTGCCCTCGGACCGCGACCCCAGGTCAGTCGGGACTACCCGCTGAGTTTAAGCATATAAATAAGCGGAGGAGAAGAAACTTACGAGGATTCCCCTAGTAACGGCGAGCGAACCGGGAGCAGCCCAGCTTGAGAATCGGGCGGCCTCGCCGCCCGAATTGTAGTCTGGAGAGGCGTCCTCAGCGACGGACCGGGCCCAAGTTCTCTGGAAAGGGACGCCTGGGAGGGTGAGAGCCCCGTCTGGCCCGGACCCTGTCGCACCACGAGGCGCCGTCAACGAGTCGGGTTGTTTGGGAATGCAGCCCAAATCGGGCGGTAAACTCCGTCCAAGGCTAAATACAAGCGAGAGACCGATAGCGAACAAGTATCGCGAGGGAAAGATGAAAAGGACTTTGAAAAGAGAGTCAAAGAGTGCTTGAAATTGCCGGGAGGGAAGCAGATGGGGGCTGGCGACGCGCACCGGCCATATGCGGAACGGCTCCTGCTGGTCCGCCGATCGGCTCGGGGCGTGGACCGTTGTCACCCGCGCCGGCGGCCGAAGCCCGGGGGCCCTAGGCGACCCCAGCAGCCGTCGTCGGCACGGACGGTATCCGCGCGCCTCTGGCGCGCCCCTTGGGGCGCTGCGCCGCAACGGCCTGCGAGCTCCCCATCCGACCCGTCTTGAAACACGGACCAAGGAGTCTGACATGCGTGCGAGTCAACGGGTTCAGAAACCTGAGATGCGCAAGGAAGCTGACGAGCGGGAGGCCCTCACGAGCCGCACCGCTGGCCGACCCTGATCTTCTGTGAAGGGTTCGAGTTGGAGCACGCCTGTCGGGACCCGAAAGATGGTGAACTATGCCTGAGCGGGGCGAAGCCAGAGGAAACTCTGGTGGAGGCTCGAAGCGATACTGACGTGCAAATCGTTCGTCTGACTTGGGTATAGGGGCGAAAGACTAATAGAACCATCTAGTAGCTGGTTCCCTCCGAAGTTTCCCTTAGGATAGCTGGAGCCCACACGAGTTCTATCGGGTAAAGCCAATGATTAGAGGCATCGGGGGCGCAACGCCCTCGACCTATTCTCAAACTTTAAATAGGTAGGACGGCGCGACTGCTTCGGTGAGCCGTGCCACGGAATCGGGAGCTCCAAGTGGGCCATTTTTGGTAAGAAGAACTGGCGATGCGGGATGAACCGGAAGCCGGGTTACGGTGCCAAACTGCGCGCTAACCTAGAACCCACAAAGGGTGTTGGTCGATTAAGACAGCAGGACGGTGGTCATGGAAGTCGAAATCCGCTAAGGAGTGTGTAACAACTCACCTGCCGAATCAACTAGCCCCGAAAATGGATGGCGCTGAAGCGCGCGACCCACACCTGGCCATCTGGGCGAGCGACATGCCCCGATGAGTAGGAGGGCGCGGCGGCCGCCGCAAAACCCGGGGCGCGAGCCCGGGCGGAGCGGCCGTCGGTGCAGATCTTGGTGGTAGTAGCAAATATTCAAATGAGAACTTTGAAGGCCGAAGAGGAGAAAGGTTCCATGTGAACGACACTTGCACATGGGTAAGCCGATCCTAAGGGACGAGGGAAACCCGGCAGATAGCGCGATCACGCGCGTCACCCGAAAGGGAATCGGGTTAAGATTTCCCGAGCCGGGACGTGGCGGCAGACGGCGACGTTAGGAAGTCCGGAGACGCCGGCGGGGGCCTCAGGAAGAGTTATCTTTTCTGCTTAACGGCCCGCCAACCCTGGAATCGGTTCAGCCGGAGGTAGGGTCCAGCGGCCGGAAGAGCACCGCACATCGCGCGGTGTCCGGTGCGCCCCCGGCGGCCCTTGAAAATCCGGAGGACCGAATACCGTCCACGCCCGGTCGTACTCATAACCGCATCAGGTCTCCAAGGTGAACAGCCTCTGGCCAATGGAACAATGTAGGCAACGGAAGTCGGCAAAACGGATCCATAACTTCGGGAAAAGGATTGGCTCTGAGGGTTGGGCTCGGGGGTCCCGGCCCCGAACCCGTCGGCTGCTGGCGGAATGCTCGAGCTGCTCGCGCGGCGAGAGCGGGCCGTCGCGTGCCGGCCGGGGGACGGACCGGGAACGGCCCCCTCGGGGGCCTTCCCCGGGCGTCGAACAACCGACTCAGAACTGGTACGTACAAGGGGAATCCGACTGTTTAATTAAAACAAAGCATTGCGACGGTCCTCGAGGATGCTGACGCAATGTGATTTCTGCCCAGTGCTCTGAATGTCAAAGTGAAGAAATTCAACCAAGCGCGGGTAAACGGCGGGAGTAACTATGACTCTCTTAAGGTAGCCAAATGCCTCGTCATCTAATTAGTGACGCGCATGAATGGATTAACGAGATTCCCACTGTCCCTGTCTACTATCCAGCGAAACCACAGCCAAGGGAACGGGCTTGGCGGAATCAGCGGGGAAAGAAGACCCTGTTGAGCTTGACTCTAGTCCGACTTTGTGAAATGACTTGAGAGGTGTAGGATAAGTGGGAGCCTCCGGGCGCAAGTGAAATACAACTACTTTTAACGTTATTTTACTTATTCCGTGGGTCGGAAGCGGGGCACCGCCCCTCCTTTTGGCTCCAAGGCCCGGCCTCGCCGGGCCGATCCGGGCGGAAGACATTGTCAGGTGGGGAGTTTGGCTGGGGCGGCACATCTGTTAAAAGATAACGCAGGTGTCCTAAGATGAGCTCAACGAGAACAGAAATCTCGTGTGGAACAAAAGGGTAAAAGCTCGTTTGATTCTGATTTCCAGTACGAATACGAACCGTGAAAGCGTGGCCTATCGATCCTTTAGACCTTCGGAGTTTGAAGCTAGAGGTGTCAGAAAAGTTACCACAGGGATAACTGGCTTGTGGCAGCCAAGCGTTCATAGCGACGTTGCTTTTTGATCCTTCGATGTCGGCTCTTCCTATCATTGTGAAGCAGAATTCACCAAGTGTTGTATTGTTCACCCACCAATAGGGAACGTGAGCTGGGTTTAGACCGTCGTGAGACAGGTTAGTTTTACCCTACTGATGACCGCGCCGCGATAGTAATTCAACCTAGTACGAGAGGAACCGTTGATTCACACAATTGGTCATCGCGCTTGGTTGAAAAGCCAGTGGCGCGAAGCTACCGTGTGCCGGATTATGACTGAACGCCTCTAAGTCAGAATCCAAGCTAGCAACCGGCGCCTCTGCTCGCCGCCCGCCCCGACCCACGTTAGGGCGTTCGCGCCCCAAGGGCCCGTGCCATTGGCTCAGCCCGCCCGGCCGACGCGCCGCGGCGGGCCGCCTCGAAGCTCCCTTCCCAACGGGCGGCGTGCTGAATCCTTTGCAGACGACTTAAAACGCGACGGGGCATTGTAAGTGGCAGAGTGGCCTTGCTGCCACGATCCACTGAGATCCAGCCCCGCGT	Eukaryota	Archaeplastida	Viridiplantae	Streptophyta	Magnoliopsida	Poales	Poaceae	Zea	Zea mays	Eukaryota;Archaeplastida;Viridiplantae;Streptophyta;Magnoliopsida;Poales;Poaceae;Zea;Zea_mays
GCA_002682915|CM008387.1/13320519-13316148	1	GCA_002682915	381124	4372	GTGCTACCTGGTTGATCCTGCCAGTAGTCATATGCTTGTCTCAAAGATTAAGCCATGCATGTGCAAGTATGAACTAATTCGAACTGTGAAACTGCGAATGGCTCATTAAATCAGTTATAGTTTGTTTGATGGTACGTGCTACTCGGATAACCGTAGTAATTCTAGAGCTAATACGTGCAACAAACCCCGACTTCCGGGAGGGGCGCATTTATTAGATAAAAGGCTGACGCGGGCTCTGCCCGCTGATCCGATGATTCATGATGACTTGACGGATCACACGGCCTTCGTGCCGGCGACGCATCATTCAAATTTCTGCCCTATCAACTTTCGATGGTAGGATAGGGGCCTACCATGGTGGTGACGGGTGACGGAGAATTAGGGTTCGATTCCGGAGAGGGAGCCTGAGAAACGGCTACCACATCCAAGGAAGGCAGCAGGCGCGCAAATTACCCAATCCTGACACGGGGAGGTAGTGACAATAAATAACAATACCGGGCGCGTTAGTGTCTGGTAATTGGAATGAGTACAATCTAAATCCCTTAACGAGGATCCATTGGAGGGCAAGTCTGGTGCCAGCAGCCGCGGTAATTCCAGCTCCAATAGCGTATATTTAAGTTGTTGCAGTTAAAAAGCTCGTAGTTGGACCTTGGGCCGGGTCAGCCGGTCCGCCTCACGGCGAGAACCGACCGGCTCGACCCTTCTGCCGGCGATGCGCTCATGGCCTTAACTGGCCGGGTCGTGCCTCCGGCGCCGTTACTTTGAAGAAATTAGAGTGCTCAAAGAAAGCCATCGCTCTGGATACATTAGCATGGGATAACATCATAGGATTCCGGTCCTATTGTGTTGGCCTTCGGGATCGGAGTAATGATTAATAGGGACAGTCGGGGGCATTCGTATTTCATAGTCAGAGGTGAAATTCTTGGATTTATGAAAGACAAACAACTGCGAAAGCATTTGCCAAGGATGTTTTCATTAATCAAGAACGAAAGTTGGGGGCTCGAAGACGATCAGATACCGTCCTAGTCTCAACCATAAACGATGCCGACCAGGGATCAGCGGGTGTTACTAATAGGACCCCGCTGGCACCTTATGAGAAATCAAAGTCTTTGGGTTCCGGGGGGAGTATGGTCGCAAGGCTGAAACTTAAAGGAATTGATGGAAGGGCACCACCAGGCGTGGAGCCTGCGGCTTAATTTGACTCAACACGGGGAAACTTACCAGGTCCAGCCATAGCAAGGATTGACAGACTGAGAGCTCTTTCTTGATTCTATGGGTGGTGGTGCATGGCCGTTCTTAGTTGGTGGAGCGATTTGTCTGGTTAATTCCGTTAACGAACGAGACCTCAGCCTGCTAACTAGCTATGCGGAGCCATCCCTCCGTAGTTAGCTTCTTAGAGGGACTATGGCCGTTTAGGCCACGGAAGTTTGAGGCAATAACAGGTCTGTGATGCCCTTAGATGTTCTGGGCCGCACGCGCGCTACACTGATGTATCCAACGAGTATATAGCCTTGGCCGACAGGCCCGGGTAATCTTGGGAAATTTCATCGTGATGGGGATAGATCATAGCAATTGTTGGTCTTCAACGAGGAATGCCTAGTAAGCGCGAGTCATCAGCTCGTGTTGACTACGTCCCTGCCCTTTGTACACACCGCCCGTCGCTCCTACCGGTTGAATGGTCCGGTGAAGTGTTCGGATCGCGGCGACGGGGGCGGTTCGCCGCCCCCGACGTCGCGAGAAGTCCATTGAACCTTATCATTTAGAGGAAGGAGAAGTCGTAACAAGGTTTCCGTAGGTGAACCTGCGGAAGGATCATTGCCGTGACCCTTAAACAAAACAGACCGTGAACGAGTCACCCGTGCCGCCGGGCTCCGGCCCGGCACGCTGCCCCCCCGAACCTCCCGCGGGGAAGGGGGGCCGCGAAAAAGAACCCACGGCGCCCCGAGCGCCAAGGAACACCAGTACTACCTCCTGCCCCGCGGAGCGGTCGGCGCGCCTTCCGCTACCCGGGCAGCGGTTACACCTTAATCGACACGACTCTCGGCAACGGATATCTCGGCTCTCGCATCGATGAAGAACGTAGCAAAATGCGATACCTGGTGTGAATTGCAGAATCCCGCGAACCATCGAGTTTTTGAACGCAAGTTGCGCCCGAAGCCTTCTGGCGGAGGGCACGTCTGCCTGGGCGTCACACCAAAAGACACTCCCAACAACCCCCCGCGGGGCGAGGGACGTGGCGTCTGGCCCCCCGCGCCGCAGGGCGAGGTGGGCCGAAGCAGGGGCTGCCGGCGAACCGCGCCGGACGCAGCACGTGGTGGGCGACATCAAGTTGTTCTCGGTGCAGCGTCCCGGCGCGCGGCCGGCCATTCGGCCCTAAGGACCCATCGAGCGACCGAGCTTGCCCTCGGACCGCGACCCCAGGTCAGTCGGGACTACCTGCTGAGTTTAAGCATATAAATAAGCGGAGGAGAAGAAACTTACGAGGATTCCCCTAGTAACGGCGAGCGAATCGGGAGCAGCCCAGCTTGAGAATCGGGCGGCCTCGCCGCCCGAATTGTAGTCTGGAGAGGCGTCCTCAGCGACGGACCGGGCCCAAGTTCTCTGGAAAGGGACGCCTGGGAGGGTGAGAGCCCCGTCCGGCCCGGACCCTGTCGCACCACGAGGCGCCGTCAACGAGTCGGGTTGTTTGGGAATGCAGCCCAAATCGGGCGGTAAACTCCATCCAAGGCTAAATACAGGCGAGAGACCGATAGCGAACAAGTACCGCGAGGGAAAGATGAAAAGGACTTTGAAAAGAGAGTCAAAGAGTGCTTGAAATTGCCGGGAGGGAAGCGGATGGGGGCTGGCGACGAGCACCGGCCGTATGCGGAACGGCTCCTGCTGGTCCGCCGATCGGCTCGGGGCGTGGACCGTTGTCGCCCGCGCCAGCGGCCAAAGCCCGGGGGCCCTAGGCACCCCCGGCAGCCGTCATCGGCACGGATGGTATCCGCGCGCCTCTGGCGCGCCCCTCGGGGCGCTGCGCCGCAACGGCCTGCGAGCTCCCCATCCGACCCGTCTTGAAACACAGACCAAGGAGTCTGACATGCGTGCGAGTCGACGGGTTCAGAAACTTGAGATGCGCAAGGAAGCTGACGAGCGGGAGGCCCTCACGAGCCGCACCGCTGGCCGACCCTGATCTTCTGTGAATGGTTCGAGTTGGAGCACGCCTGTCGGGACCCGAAAGATGGTGAACTATGCCTGAGCGGGGCGAAGCCAGAGGAAACTCTGGTGGAGGCTCGAAGCGATACTGACGTGCAAATCGTTCGTCTGACTTGGGTATAGGGGCGAAAGACTAATCGAACCATCTAGTAGCTGGTTCCCTCCGAAGTTTCCCTCAGGATAGCTGGAGCCCACACGAGTTCTATCGGGTAAAGCCAATGATTAGAGGCATCAGGGGCGCAACGCCCTCGACCTATTCTCAAACATTAAATAGGTAGGACGGCACGGCTGCTTCGGTGAGCCGTGCCACGGAATCGGGAGCTCCAAGTGGGCCATTTTTGGTAAGCAGAACTGGCGATGCGGGATGAACCGGAAGCCGGGTTACGGTGCCAAACTGCGCGCTAACCTAGAACCCACAAAGGGTGTTGGTCGATTAAGACAGCAGGACGGTGGTCATGGAAGTCGAAATCCACTAAGGAGTGTGTAACAACTCACCTGCCGAATCAACTAGCCCCAAAAATGGATGGCGCTGAAGCGCGCGACCCACACCCGGCCATCTGGGCGAGCGACATGCCCCGATGAGTAGGAGGGCGCGGTGGCCGCCGCAAAACCCGGGCGGAGCGGCCGTCGGTGCAGATCTTGGTGGTAGTAGCAAATATTCAAATGAGAACTTTGAAGGCCAAAGAGGAGAAAGGTTCCATGTGAACGGCACTTGCACATGGGTAAGCCGATCCTAAGGGACGGGGGAAACCCGGCAGATAGCGCGATCACGCGCGTCACCCGAAAGGGAATCGGGTTAAGATTTCCCGAGCCGGGACGTGGTGGCAGACGGCGATGTTAGGAAGTCCGGAGACGCCGGCGGGGGCCTCGGGAAGAGTTATCTTTTCTGCTTAACGGCCCGCCAACCCTGGAATCGGTTCAGCCGGAGGTAGGGTCCAGCGGCCGGAAGAGCACCGCACATCGCGCGGTGTCCGGTGCGCCCCCGGCGGCCCTTGAAAATCCGCAGGACCGAATACCGTCCACGCCCGGTCGTACTCATAACCGCATCAGGTCTCCAAGGTGAACAGCCTCTGGCCAATGGAACAATGTAGGCAAGGGAAGTCGGCAAAACGGATCCGTAACTTCGGGAAAAGGATTGGCTCTGAGGGTTGGGCTCGGGGGTCCCGACCCCGAACCC	Eukaryota	Archaeplastida	Viridiplantae	Streptophyta	Magnoliopsida	Poales	Poaceae	Zea	Zea mays	Eukaryota;Archaeplastida;Viridiplantae;Streptophyta;Magnoliopsida;Poales;Poaceae;Zea;Zea_mays
GCA_002682915|CM008387.1/13339539-13333764	1	GCA_002682915	381124	5776	TGCTACCTGGTTGATCCTGCCAGTAGTCATATGCTTGTCTCAAAGATTAAGCCATGCATGTGCAAGTATGAACTAATTCGAACTGTGAAACTGCGAATGGCTCATTAAATCAGTTATAGTTTGTTTGATGGTACGTGCTACTTGGATAACCGTAGTAATTCTAGAGCTAATACGTGCAACAAACCCCGACTTCCGGGAGGGGCGCATTTATTAGATAAAAGGCTGACGCGGGCTCTGCCCGCCGATCCGATGATTCATGATAACTTGACGGATCGCACGGCCTTCGTGTCGGCGACGCATCATTCAAATTTCTGCCCTATCAATTTTCGATGGTAGGATAGGGGCCTACCATGGTGGTGACGGGTGACGGAGAATTAGGGTTCGATTCCGGAGAGGGAGCCTGAGAAACGGCTACCACATCCAAGGAAGGCAGCAGGCGCGCAAATTACCCAATCCTGACACGGGGAGGTAGTGACAATAAATAACAATACCGGGCGCGTTAGTGTCTGGTAATTGGAATGAGTACAATCTAAATCCCTTAACGAGGATCCATTGGAGGGCAAGTCTGGTGCCAGCAGCCGCGGTAATTCTAGCTCCAATAGCGTATATTTAAGTTGTTGCAGTTAAAAAGCTCGTAGTTGGACCTTGGGCCGGCCGGCCGGTCCGCCTCACGGCGAGAACCGACCGGCTCGACCCTTCTGCCGGCGATGCGCTCCTGGCCTTAACTGGTCGGGTCGTGCCTCCGGCGCCGTTACTTTGAAGAAATTAGAGTGCTCAAAGCAAGCCATCGCTCTGGATACATTAGCATGGGATAACATCATAGGATTTCGGTCCTATTGTGTTGGCCTTCGGGATCGGAGTAATGATTAATAGGGACAGTCGGGGGCATTCGTATTTCATAGTTAGAGGTGAAATTCTTGGATTTATGAAAGACGAACAACTGCGAAAGCATTTGCCAAGGATGTTTTCATTAATCAAGAACGAAAGTTGGGGGCTCGAAGACGATCAGATACCGTCCTAGTCTCAACCATAAACGATGCCGACCAGGGATCAGCGGGTGTTACTAATAGGACCCCGCTGGCACCTTATGAGAAATCAAAGTCTTTGGGTTCCGGGGGGAGTATGGTCGCAAGGCTGAAACTTAAAGGAATTGACGGAAGGGCACCACCAGGCGTGGAACCTGCGGCTTAATTTGACTCAACACGGGGAAACTTACCAGGTCCAGACATAGCAAGGATTGACAGACTGAGAGCTCTTTCTTGATTCTATGGGTGGTGGTGCATGGCCGTTCTTAGTTGGTGGAGCGATTTGTCTGGTTAATTCCGTTAACGAACGAGACCTCAGCCTGCTAACTAGCTATGCGGAGCCATCCCTCCGTAGTTAGCTTCTTAGAGGGACTATGGCCGTTTAGGCCACGGAAGTTTGAGGCAATAACAGGTCTGTGATGCCCTTAGATGTTCTGGGCCGCACGCGTGCTACACTGATGTATCCAACGAGTATATAGCCTTGGCCGACAGGCCTTGGTAATCTTGGGAAATTTCATCGTGATGGGGATAGATCATTGCAATTGTTGGTCTTCAACGAGGAATGCCTAGTAAGCGCGAGTCATCAGCTCGCGTTGACTACGTCCCTACCCTTTGTACACACTGCCCGTCGCTCCTACCAATTGAATGGTCCGGTGAAGTGTTCGGATCGCGGCGACGGGGGCGGTTCGCCGCCGCCGACGTCGCGAGAAGTCCATTGAACCTTATCATTTAGAGGAAGGAGAAGTCATAACATGGTTTCCGTAGGTGAACCTGCGGAAGGATCATTGCCGTGACCCTTAAACAAAACAGACCGCGAACGAGTCACCCGTGCCGCCGGGCTCCGGCCCGGCACGCTGCCCCCCCGAACCTCCCGCGGGGAAGGGGGGCCGCGAAAAAGAACCCACGGCACCCCGGGCGCCAAGGAACACCAGTACTACCTCCTGCCCCGCGGAGCAGTCGGCCCGCCTTCCGCTCCCCGGGCAGCGGTTACACCTTAATCGACACGACGCTCGGCAACGGATATCTCGGCTCTCGCATCAATGAAGAACGTAGCAAAATGCGATACCTGGTGTGAATTGCAGAATCCCGCGAACCATCGAGTTTTTTAACGCAAGTTGCGCCCGAAGCCTTCTGGCGGAGGGCACGTCTGCCTGGGCGTCACGCCAAAAGACACTCCCAACACCCCCCACGGGGCGAGGGACGTGGCGTCTGGCCCCCCGAGCCACAGGGCGAGGTGGGCTGAAGCAGGGGCTACCGGCGAACCGCGCCGGACGCAGCACGTGGTGGGCGACATCAAGTTGTTCTCGGTGCAGCGTCCCGGCGTGCGGCCGGCCATTCGGCCCTAAGGACCCATCGAGCGACCGAGCTTGCCCTCGAACCGTGACCCCAGGTCAGTCGGGACTACCCGCTGAGTTTAAGCATATAAATAAGCGGAGGAGAAGAAACTTACGAGGATTCCCCTAGTAACGGCGAGCGAACCGGGAGCAGCCCAGCTTGAGAATCGGGCGGCCTCGCCGCCCGAATTGTAGTCTGGAGAGGCGTCCTCAGCGACGGACCGGGCCCAAGTTCTCTGGAAAGGGACGCCTGGGAGGGTGAGAGCCCCGTCCGGCCCAAACCCTGTCGCACCACGAGGCGCCGTCAACGAGTCGGGTTGTTTGGGAATGCAGCCCAAATCGGGCGGTAAACTCCGTCCAAGGCTAAATACAGGCGAGAGACCGATAGCGAACAAGTACCGCGAGGGAAAGATGAAAAGGACTTTGAAAAGAGAGTCAAAGAGTGCTTGAAATTGCCAGGAGGGAAGCGGATGGGGGCTGGCGACGCGCACCGGCCGTATGCGGAACGGCTCCTGTTGGTCCGCCGATCGGCTCGGGGCGTGGACCGTTGTCGCCCGCGCCGGCGGCCAAAGCCCGGGGGCCCTAGGCGCCTCCGGCAGCCGTCGTCGGCACGGACGGTATCCACGCGCCTCTGGCGCGCCCCTCGGGGCGCTGCGCCGCAACGGCCTGCGAGCTCCCCATCCGACCCGTCTTGAAACACGGACCAAGGAGTCTGACATGCGTGCGAGTCGACGGGTTCAGAAACCTGAGATGCGCAAGGAAGCTGACGAGCGGGAGGCCCGCACGAGCCGCACCGCTGGCCGACCCTGATCTTCTATGAAGGGTTCGAGTTGGAGCACGCCTATCGGGACCCGAAAGATGGTGAACTATGCCTGAGCGGGGCGAAGCCAGAGGAAACTCTGGTGGAGGCTCGAAGCGATACTGACGTGCAAATCGTTCGTCTGACTTGGGTATAGGGGCGAAAGACTAATCGAACCATCTAGTAGCTGGTTCCCTCCATAGTTTCCCTCAGGATAGCTGGAGCCCACACGAGTTCTATCGGGTAAAGCCAATGATTAGAGGCATCGGGGGCGCAACGCCCTCGACCTATTCTCAAACTTTAAATAGGTAGGACGGCGCGGCTGCTTCGGGGAGCCGTGCCACGGAATCAGGAGCTCCAAGTGGGCCATTTTTGGTAAGCAGAACTGGCGATGCGGGATGAACCGGAAGCCGGGTTACGGTGCCAAACTGTGCGCTAACCTAGAACCCACAAAGGGTGTTGGTCGATTAAGACAGCAGGACGGTGGTCATGGAAGTCGAAATCCGCTAAGGAGTGTGTAACAACTCACCTGCCGAATCAACTAGCCCCGAAAATGGATGGCGCTGAAGCGCGCGACCCACACCTGGCCATCTGGGCGAGCGACATGCCCCGATGAGTAGGAGGGCGCGGCGGCCGCCGCAAAACCCGGGGCGCGAGCCCGGGCGGAGCGGCCGTCGGTGCAGATCTTGGTGGTAGTAGCAAATATTCAAATGAGAACTTTGAAGGCCGAAGAGGAGAAAGGTTCCATGTGAATGGCACTTGCACATGGGTAAGCCGATCCTAAGGGACGGGGGAAACCCGGCAGATAGCGCGATCACGCGCGTCACCTGAAAGGGAATCGGGTTAAGATTTCCCGAGCCAGGACGTGGCGGCAAACGGCGACGTTAGGAAGTCCGGAGACGCCGGCGGGGGCCTCGGGAAGAGTTATCTTTTCTGCTTAACGGCCCGCCAACCCTGGAATCGGTTCAGCCGGAGGTAGGGTCCAGCGGCCGGAAGAGCACCACACATCGCGCGGTGTCCGGTGCACCCCCGGCGGCCCTTGAAAATCTGGAGGACCGAATACCGTCCACGCCCGGTCGTACTCATAACCGCATCAGGTCTCCAAGGTGAACAGCCTCTGGCCAATGGAACAATGTAGGCAAGGGAAGTCGGCAAAACGGATCTGTAACTTCGAGAAAAGGATTGGCTCTAAGGGTTGGGCTCGGGGGTCCCGGCCCCGAACCCGTCGGCTGGTGGCGGAATGCTCGAGCTGCTCGCGCGGCGAGAGCGGGCCGCCGCGTGTCGGCCGGGGGACGGACCGGGAACGGCCCCCTCGGGGGCCTTCCCCGGGCGTTGAACAACTGACTCAGAACTGGTACGGACAAGGGGAATCCGACTGTTTAATTAAAACAAAGCATTGCGACGGTCCTCGAGGATGCTGACGCAATGTGATTTCTGCCCAGTGCTCTGAATGTCAAAGTGAAGAAATTCAACCAAGCGCGGGTAAACGGCGGGAGTAACTATGACTCTCTTAAGGTAGCCAAATGCCTCGTCATCTAATTAGTGACGCGCATTAATGGATTAACGAGATTCGCACTGTCCCTGTCTACTATCCAGCGAAACCACAGCCAAGGGAACGGGCTTGGCGGAATCAGCGGGGAAAGAAGACCCTGTTGAGCATGACTCTAGTCCGACTTTGTGAAATGACTTGAGAGGTGTAGGATAAGTGGGAGCCTCCGGGCGCAAGTGAAATACCACTACTTTTAACGTTATTTTACTTATTCCGTGGGTCGGAAGCGGGGCACCGCCCCTCCTTTTGGCTCCACGGCCCGGCCTCGCCGGGCCGATCCGGGCGGAAGACATTGTTAGGTGGGGAGTTTGGCTGGGGCGGCACATCTGTTAAAAGATAACGCAGGTGTCCTAAGATGAGCTCAACGAGAACAGAAATCTCGTGTGGAACAAAAGGGTAAAAGCTCGTTTGATTCTGATTTCCAGTACAAATACGAACCGTGAAAGCGTGGCCTATCGATCCTTTAGACCTTCTGAGTTTGAAGCTAGAGGTGTCAGAAAAGTTACCACAGGGATAACTGGCTAGTGGCAGCCAAGCGTTCATAGCGACATTGCTTTTTGATCCTTCGATGTCGGCTCTTCCTATCATTGTGAAGCAGAATTCACCAAGTGTTGGATTGTTCACCCACCAATAGGGAACGTGAGCTGGGTTTAGACCGTCGTGAGACAGGTTAGTTTTACCCTACTGATGACCGCGCCGCGATAGTAATTCAACCTAGTACGAGAGGAACCGTTGATTCACACAACTGGTCATCGCGCTTGGTTGAAAAGCCAGTGGCGCGAAGCTACCATGTGTCGGATTATGACTGAACGCCTCTAAGTCAGAATCCAAGCTAGCAACCGGCGCCTCTGCTCGCCGCCCGCCCCGACCCACGTTAGGGCGTTCGCGCCCCAAGGGCCCGTGCCATTGGCTCAGCCCGCCCGGCCGACGCGCCGCGGAGGGCCGCCTCGAAGCTCCCTTCCCAACGGGCGGCGTGCTGAATCCTTTGCAGACGACTTAAAACGCGACGGGGCATTGTAAGTGGCAGAGTGGCCTTGCTGCCACGATCCACTGAGATCCAGCCCCGCGT	Eukaryota	Archaeplastida	Viridiplantae	Streptophyta	Magnoliopsida	Poales	Poaceae	Zea	Zea mays	Eukaryota;Archaeplastida;Viridiplantae;Streptophyta;Magnoliopsida;Poales;Poaceae;Zea;Zea_mays
GCA_002682915|CM008387.1/13353795-13348017	1	GCA_002682915	381124	5779	TGCTACCTGGTTGATCCTGCCAGTAGTCATATGCTTGTCTCAAAGATTAAACCATGCATGTGCAAGTATGAACTAATTCGAACTGTGAAACTGCGAATGGCTCATTAAATCAGTTATAGTTTGTTTGATGGTACGTGCTACTCGGATAACCGTAGTAATTCTAGAGCTAATACGTGCAACAAACCCCGACTTCCGGGAGGGGCGCATTTATTAGATAAAAGGCTGACGCGGGCTCTGCCCGCCGATCCGATGATTCATGATAACTTGACGGATCGCACGGCCTTCGTGCCGGCGACGCATCATTCAAATTTCTGCCCTATCAACTTTCGATGGTAGGATAGGGGCCTACCATGGTGGTGACGGGTGACGGAGAATTAGGGTTCGATTCCGGAGAGGGAGCCTGAGAAACGGCTACCACATTCAAGGAAGGCAGCAGGCGCGCAAATTACCCAATCCTGACACGGGGAGGTAGTGACAATAAATAACAATACCGGGCGCGTTAGTGTCTGGTAATTGGAATGAGTACAATCTAAATCCCTTAACGAGGATCCATTGGAGGGCAAGTCTGGTGCCAGCAGCCGCGGTAATTCCAGCTCCAATAGCGTATATTTAAGTTGTTGCAGTTAAAAAGCTCGTAGTTGGACCTTGGGCCGGGCCGGCCGGTCCGCCTCACGGCGAGAACCGACCGGCTCGACCCTTCTGCCGGCGATGCGCTCCTGGCCTTAACTGGCCGGGTCGTGCCTCCGGCGCCGTTACCTTGAAGAAATTAGAGGGCTCAAAGCAAGCCATCGCTCTGGATACATTAGCATGGGATAACATCATAGGATTCCGGTCCTATTGTGTTGGCCTTCGGGATCGGAGTAATGATTAATAGGGACAGTCGGGGGCATTCGTATTTCATAGTCAGAGGTGAAATTCTTGGATTTATGAAAGACGAACAACTGCGAAAGCATTTGCCAAGGATGTTTTCATTAATCAAGAAAGAAAGTTGGGGGCTCGAAGACGATCAGATACCGTCCTAGTCTCAACCATAAACGATGCCGACCAGGGATCAGCGGGTGTTACTAATAGGACCCCGCTGGCACCTTATGAGAAATCAAAGTCTTTGGGTTCCGGGGGGAGTATGGTCGCAAGGCTGAAACTTAAAGGAATTGACGGAAGGGCACCACCAGGCGTGGAGCCTGCGGCTTAATTTGACTCAACACGGGGAAACTTACCAGGTCCAGACATAGCAAGGATTGACAGACTGAGAGCTCTTTCTTGATTCTAGGGGTGGGGGTGCATGGCCGTTCTTAGTTGGTGGAGCGATTTGTCTGGTTAATTCCGTTAACGAACGAGACCTCAGCCTGCTAACTAGCTATGCGGAGCCATCCCTCCGTAGTTAGCTTCTTAGAGGGACTATGGCCGTTTAGGCCACGGAAGTTTGAGGCAATAACAGGTCTGTGATGCCCTTAGATGTTCTGGGCCGCACGCGCGCTACACTGATGTATCCAACGAGTATATAGCCTTGGCCGACAGGCCCGGGTAATCTTGGGAAATTTCATCGTGATGGGGATAGATCATTGCAATTGTTGGTCTTCAACGAGGAATGCCTAGTAAGCGCGAGTCATCAGCTCGCGTTGACTACGTCCCTGCCCTTTGTACACACCGCCCGTCGCTCCTACCGATTGAATGGTCCGGTGAAGTGTTCGGATCGCGGCGACGGGGGCGGTTCGCCGCCCCCGACGTCGCGAGAAGTCCATTGAACCTTATCATTTAGAGGAAGGAGAAGTCGTAACAAGGTTTCTGTAGGTGAACCTGCGGAAGGATCATTGTCGTGACCCTTAAACAAAACAGACCGCGAACGAGTCACCCGTGCCGCCGGGCTCCGGCCCGGCACGCTGCCCCCCCGAACCTCCCGCGGGGAAGGGGGGACCGCGAAAAAGAACCCATGGCGCCCCGGGCGCCAAGGAACACCAGTACCACCTCCTGCCCCGCGGAGCGGTCGGCCCGCCTTCCGCTCCCCGGGCAGCGGTTACACCTTAATCGACAGGACTCTCGGCAACGGATATCTCGGCTCTCGCATCGATGAAGAACGTAGCAAAATGCGATACCTGGTGTGAATTGCAGAATCCCGCGAACCATCGAGTTTTTGAACGCAAGTTGCGCCCGAAGCCTTCTGGCGGAGGGCACGTCTGCCTGGGCGTCACGCCAAAAGACACTCCCAACACCCCCCCGCGGGGCGAGGGACGTGGCGTCTGGCCCCCCGCGCCGCAGGGCGAGGTGGGCCGAAGCAGGGGCTGCCGGCGAACCGCGCCGGACGCAGCACGTGGTGGGCGACATCAAGTTGTTCTCGGTGCAGCGTCCCGGCGCGCGGCCGGCCATTCGGCCCTAAGGACCCATCGAGCGACCGAGCTTGCCCTCGGACTGCGACCCCAGGTCAGTCGGGACTACCCGCTGAGTTTAAGCATTTAAATAAGCGGAGGAGAAGAAACTTACGAGGATTCCCCTAGTAACGGCGAGCGAACCGGGAGCAGCCCAGCTTGAGAATCGGGCGGCCTCGCCGCCCGAATTGTAGTCTGGAGAGGCGTCCTCAGCGACGGACCGGGCCCAAGTTCTCTGGAAAGGGACGCCTGGGAGGGTGAGAGCCCCGTCCGGCCCGGACCCTGTCGCACCACGAGGCGCCGTCAACGAGTCGGGTTGTTTGGGAATGCAGCCCAAATCGGGCGGTAAACTCCGTCCAAGGCTAAATACAGGCGAGAGACCGATAGCGAACAAGTACCGCGAGGGAAAGATGAAAAGGACTTTGAAAAGAGAGTCAAAGAGTGCTTGAAATTGCCTGGAGGGAAGCGGATGGGGGCTGGCGACGCGCACCGGCCGTATGCGGAACGGCTCCTGCTGGTCCGCCGATCGGCTCGGGGCGTGGACCGTTGTCGCCCGCGCCGGCGGCCAAAGCCCGGGGGCCCTAGGCGCCCCCGGCAGCCGTCGTCGGCGCGGACGGTAGCCGCGCGCCTCTGGCGCGCCCCTCGGGGCGCTGCGCCGCAACGGCCTGCGAGCTCCCCATCCGACCCGTCTTGAAACACGGACCAAGGAGTCTGACATGCGTGCGAGTCGACGGGTTCAGAAACCTGAGATGCGCAAGGAAGCTGACGAGCGGGAGGCCCTCACGGGCCGCACCGCTGGCCGACCCTGATCTTCTGTGAAGGGTTCGAGTTGGAGCACGCCTGTCGGGACCCGAAAGATGGTGAACTATGCCTGAGCGGGGCGAAGCCAGAGGAAACTCTGGTGGAGGCTCGAAGCGATACTGACGTGCAAATCGTTCGTCTGACTTGGGAATAGGGGCGAAAGACTAATCGAACCATCTAGTAGCTGGTTCCCTCCGAAGTTTCCCTCAGGATAGCTGGAGCCCACACGAGTTCTATCGGGTAAAGCCAATGATTAGAGGCATCGGGGGCGCAACGCCCTCGACCTATTCTCAAACTTTAAATAGGTAGGACGGCGCGGCTGCTTCGGTGAGCCGTGCCACGGAATCGGGAGCTCCAAGTGGGCCATTTTTGGTAAGCAGAACTGGCGATGCGGGATGAACCGGAAGCCGGGTTACGGTGCCAAACTGCGCGCTAACCTAGAACCCACAAAGGGTGTTGGTCGATTAAGACAGCAGGACGGTGGTCATGGAAGTCGAAATCCGCTAAGGAGTGTGTAACAACTCACCTGCCGAATCAACTAGCCCCGAAAATGGATGGCGCTGAAGCGCGCGACCCACACCCGGCCATCTGGGCGAGCGACATGTCCCGATGAGTAGGAGGGCGCAGCGGCCGCCGCAAAACCCGGGGCGCGAGCCCGGGCGGAGCGGCCGTCGGTGCAGATCTTGGTGGTAGTAGCAAATATTCAAATGAGAACTTTGAAGGCCGAAGAGGAGAAAGGTTCCATGTGAACGGCACTTGCACATGGGTAAGCCGATCCTAAGGGACGGGGGAAACCCGGCAGATAGCGCGATCACGCGCGTCACCCGAAAGGGAATCGGGTTAAGATTTCCCGAGCCGGGACGTGGCGGCAGACGGTGACGTTAGGAAGTCCGGAGACGCCGGCGGGGGCCTCGGGAAGAGTTATCTTTTCTGCTTAACGGCCCGCCAACCCTGGAATCGGTTCAGCCGGAGGTAGGGTCCAGCGGCCGGAAGAGCACCGCACATCGCGCGGTGTCTGGTGCGCCCGCGGCGGCCCTTGAAAATCCGGAGGACCGAATACCGTCCACGCCCGGTCGTACTCATAACCGCATCAGGTCTCCAAGGTGAACAGCCTCTGGCCAATGGAACAATGTAGGCAAGGGAAGTCGGCAAAACGGATCCGTAACTTCGGGAAAAGGATTGGCTCTGAGGGTTGGGCTCGGGGGTCCCGGCCCCGAACCCGTCGGCTGCTGGCGGAATGCTCGAGCTGCTCGCGCGGCGAGAGCGGGCCGCCGCGTGCCGGCCGGGGGACGGACCTGGAACGGCCCCCTCGGGGGCCTTCCCCGGGCGTCGAACAACCGACTCAGAACTGGTACGGACAAGGGGAATCCGACTGTTTAATTAAAACAAAGCATTGCGACGGTCCTCGAGGATGCTGACGCAATGTGATTTCTGCCCAGTGCTCTGAATGTCAAAGTGAAGAAATTCAACCAAGCGCGGGTAAACGGCGGGAGTAACTATGACTCTCATAAGGTAGCCAAATGCCTCGTCATCTAATTAGTGACGCGCATGAATGGATTAACGAGATTCCCACTGTCCCTGTCTACTATCCAGCGAAACCACAGCCAAGGGAACGGGCTTGGCGGAATCAGCAGGGAAAGAAGACCCTGTTGAGCTTGACTCTAGTCCGACTTTGTGAAATGACTTGAGAGGTGTAGGATAAGTGGGAGCCTCCGGGCGCAAGTGAATTACCACTACTTTTAACGTTATTTTACTTATTCCGTGGGTCGGAAGCGGGGCACCGCCCCTCCTTTTGGCTCCAAGGCCCGACCTCGCCGGGCCGATCCGGGCGGAAGACATTGTCAGGTGGGGAGTTTGGCTGGGGCGGCACATCTGTTAAAAGATAACGCAGGTGTCCTAAGATGAGCTCAACGAGAACAGAAATCTCGTGTGGAACAAAAGGGTAAAAGCTCGTTTGATTCTGATTTCCAGTACGAATACGAACTGTGAAAGTGTGGCCTATCGATCCTTTAGACCTTCGGAGTTTGAAGCTAGAGGTGTCAGAAAAGTTACCACAGGGATAACTGGCTTGTGGCAGCCAAGCGTTCATAGCGACGTTGCTTTTTGATCCTTCAATGTCGGCTCTTCCTATCATTGTGAAGCAGAATTCACCAAGTGTTGGATTGTTCACCCACCAATAGGGAACGTGAGCTGGGTTTAGACCGTCGTGAGACAGGTTAGTTTTACCCTACTGATGACCGCGCTGCGATAGTAATTCAACCTAGTATGAGAGGAACCGTTGATTCACACAATTGGTCATCGCGCTTGGTTGAAAAGCCAGTGGCGCGAAGCTACCGTGTGCCGGATTATGACTGAACGCCTCTAAGTCAGAATCCAAGCTAGCAACCGGCGCCTCTGCTCGCCGCCCGCCCCGACCCACGTTAGGGCGTTCGCGCCCCAAGGGCCAGTGCCATTGGCTCAGCCCGCCCGGCCGACGCGCCGCGGCGGGCCGCCTCGAAGCTCCCTTCCCAACGGGCGGCGTGCTGAATCCTTTGCAGACAACTTAAAACGCTACGGGGCATTGTAAGTGGCAGAGTGGCCTTGCTGCCACGATCCACTGAGATCCAGCCCCGCGT	Eukaryota	Archaeplastida	Viridiplantae	Streptophyta	Magnoliopsida	Poales	Poaceae	Zea	Zea mays	Eukaryota;Archaeplastida;Viridiplantae;Streptophyta;Magnoliopsida;Poales;Poaceae;Zea;Zea_mays
GCA_002682915|CM008387.1/13377941-13372338	1	GCA_002682915	381124	5604	ACAAACCCCGACTTCCGGGAGGGGCGCATTTATTAGATAAAAGGCTGACGCGGGCTCTGCCCGCCGATCCGATGATTCATGATAACTTGACGGATCGCACGGCCTTCGTGCCGGCGACGCATCATTCAAATTTCTGCCCTATCAACTTTCGATGGTAGGATAGGGGCCTACCATGGTGGTGACGGGTGACGGAGAATTAGGGTTCGATTCCGGAGAGGGAGCCTGAGAAACGGCTACCACATCCAAGGAAGGCAGCAGGCGCGCAAATTACCCAATCCTGACACGGGGAGGTAGTGACAATAAATAACAATACCGGGCGCGTTAGTGTCTGGTAATTGGAATGAGTACAATCTAAATCCCTTAACGAGGATCCATTGGAGGGCAAGTCTGGTGCCAGCAGCCGCGGTAATTCCAGCTCCAATAGCGTATATTTAAGTTGTTGCAGTTAAAAAGCTCGTAGTTGGACCTTGGGCCGGGCCGACCGGTCCGCCTCACGGCGAGAACCGACTGGCTCGACCCTTCTGCCAGCGATGCGCTCCTGGCCTTAACTGGCCGGGTCGTGCCTCCGGCGTCGTTACTTTGAAGAAATTAGAGTGCTCAAAGCAAGCCATCGCTCTGGATACATTAGCATGGGATAACATCATAGGATTCCGGTCCTATTGTGTTGGCCTTCGGGATCGGAGTAATGATTAATAGGGACAGTCGGGGGCATTCGTATTTCATAGTCAGAGGTGAAATTCTTGGATTTATGAAAGACGAACAACTGCGAAAGCATTTGCCAAAGATGTTTTCATTAATCAAGAACGAAAGTTGGGGGCTCGAAGACGATCAGATACCGTCCTAGTCTCAACCATAAACGATGCCGACCAGGGATCAGCGGGTGTTACTAATAGGACCCCGCTGGCACCTTATGAGAAATCAAAGTCTTTGGGTTCCGGGGGGAGTATGGTCGCAAGGCTGAAACTTAAAGGAATTGACGGAAGGGCACCACCAGGCGTGGAGCCTGCGGCTTAATTTGACTCAACACGGGGAAACTTACCAGGTCCAGACATAGCAAGGATTGACAGACTGAGAGCTCTTTCTTGATTCTATGGGTGGTGGTGCATGGCCGTTCTTAGTTGGTGGAGCGATTTTTCTGGTTAATTCCGTTAACGAATGAGACCTCAGCCTGCTAACTAGCTATGCGGAGCCATCCCTCTGTAGTCAGCTTCTTAGAGGGACTATGGCCGTTTAGGCCACGGAAGTTTGAGGCAATAACAGGTCTGTGATGCCCTTAGATGTTCTGGGCCGCACGCGCGCTACACTGATGTATCCAACGAGTATATAGCCTTGGCCGACAGGACGGGGTAATCTTGGGAAATTTCATCGTGATGGGGATAGATCATTGCAATTGTTGGTCTTCAACGAGGAATGCCTAGTAAGCGCGAGTCATCAGCTCGCGTTGACTACGTCCCTGCCCTTTGTACACACCGCCCGTCGCTCCTACCGATTGAATGGTCCGGTGAAGTGTTCGGATCGCGGCGACAGGGGCGGTTCGCCGCCCCCGACGTCGCGAGAAGTCCATTGAACCTTATCATTTAGAGGAAGGAGAAGTCGTAACAAGGTTTCCGTAGGTGGACCTGCGGAAGGATCATTGCCGTGACCCTTAAACAAAACAGACCGCGAACGAGTCACCCGTGCCGCCGGGCTCCGGCCCGGCACGCTGCCCCCCCCCCCCGAACCTCCCGCGGGGAAGGTGGGCCGCGAAAAAGAACCCACGGCGCCCCGGGCGCCAAGGAACACCAGTACTACCTCCTGCCCCGCGGAGCGGTCGGCCCGCCTTCCGCTCCCCGGGCAGCGTTTACACCTTAATCGACACGACTCTCGGCAACGGATATCTCGGCTCTCGCATCGATGAAGAACGTAGCAAAATGCGATACCTGGTGTGAATTGCAGAATCCTGCGAACCATCGAGATTTTGAACGCAAGTTGCGCCCGAAGCCTTCTGGCGGAGGGCACGTCTGCCTGGGCGTCACGCCAAAAGACACTCCCAACACCCCCCCGCGGGGCGAGGGACGTGGCGTCTGGCCCCCCGCGCCGCAGGGCGAGGTGGGCCGAAGCAGGGGCTGCCGGCGAACCGCGCCGGACGCAGCACGTGGTGGGCGACATCAAGTTGTTCTCGGTGCAGCGTCCCGGCGCGCGGCCGGCCATTCGGCCCTAAGGACCCATCGAGCGACCGAGCTTGCCCTCGGACCGCGACCCCAGGTCAGTCGGGAGTACCCGCTGAGTTTAAGCATATAAATAAGCGGAGGAGAAGAAACTTACGAGGATTCCCCTAGTAACGGCGAGCGAACCGGGAGCAGCCCAGCTTGAGAATCGGGCGGCCTCGCCGCCCGAATTGTAGTCTGGAGAGGCGTCCTCAGCGACGGACCGGGCCCAAGTTCTCTGGAAAGGGATGCCTGGGAGGGTGAGAGCCCCGTCCGGCCCGGACCCTGTCGCACCACGAGGCGCCGTCAACGAGTCGGGTTGTTTGGGAATGCAGCCCAAATCGGGCGGTAAACTCCGTCCAAGGCTAAATACAGGCGAGAGACCGATAGCGAACAAGTACCGTGAGGGAAAGATGAAAAGGACTTTGAAAAGAGAGTCAAAGAGTGCTTGAAATTGCCGGGAGGGAAGCGGATGGGGGCTGGCGACGCGCACCGGCCGTATGCGGAACGGCTCCTGCTGGTCCGCCGATCGTCTCGGGGCGTGGACCGTTGTCGCCCACGCCGGCGGCCAAAGCCCGGGGGCCCTAGGTGCCCCCGGCAGCCGTCATCGGCACGGACGGTATCTGCGCGCCTCTGGCGCGCCCCTCGGGGCGCTGCGCCGCAACGGCCTGCGAGCTCCCCATCCGACCCGTCTTGAAACACGGACCAAGGAGTCTGACATGCGTGCGAGTCGACGGGTTCAGAAACCTGAGATGCGCAAGGAAGCTGACGAGCGGGAGGCCCTCACGAGCCGCACCGCTGGCCGACCCTGATCTTCTGTGAAGGGTTCGAGTTGGAGCACGCCTGTCGGGACCCGAAAGATGGTGAACTATGCCTGAGCGGGGCGAAGCCAGAGGAAACTCTGGTGGAGGCTCGAAGCGATACTGACGTGCAAATCGTTCGTCTGACTTGGGTATAGGGGCGAAAGACTAATCGAACCATCTAGTAGCTGGTTCCCTCCGAAGTTTCCCTCAGGATAGCTGGAGCCCACACGAGTTCTATCGGGTAAAGCCAATGATTAGAGGCATCGGGGGCGCAACGCCCTCGACCTATTCTCAAACTTTAAATAGGTAGGACGGCGCAGCTGCTTCGGTGAGCCGTGCCACGGAATCGGGAGCTCCAAGTGGGCCATTTTTGGTAAGCAGAACTGGCGATGCGGGATGAACCGGAAGCCGGGTTACGGTGCCAAACTGCACGCTAACCTAGAACCCACAAAGGGTGTTGGTCGATTAAGACAGCAGGACGGTGGTCATGGAAGTCGAAATCCGCTAAGGAGTGTGTAACAACTCACCTGCCGAATCAACTAGCCCCGAAAATGGATGGCGCTGAAGCGCGCGACCCACACCCAGCCATCTGGGCGAGCGACATGCCCCGATGAGTAGGAGGGCGCGGCGGCCGCCGCAAAACCCAGGGCGCGAGCCCGGGCGGAGCGGCCGTCGGTGCAGATCTTGGTGGTAGTAGCAAATATTCAAATGAGAACTTTGAAGGCCGAAGAGGAGAAAGGTTCCATGTGAACGGCACTTGCACATGGGTAAGCCGATCCTAAGGGACGGGGGAAACCCGGCAGATAGCGCGATCACGCGCGTCACCCGAAAGGGAATCGGGTTAAGATTTCCCGAGCCGGGACGTGGCGGCAGACGGCGACGTTAGGAAGTCCGGAGACGCCGGCGGGGGCCTCGGGAAGAGTTATCTTTTCTGCTTAACGGCCCGCTAACCCTGGAATCGGTTCAGCCGGAGGTAGGGTCCAGCGGCCGGAAGAGCACCGCACATCGCGCGGTGTCCGGTGCGCCCCCGGCGGCCCTTGAAAATCCGGAGGACCGAATACCGTCCACGCCCGGTCGTACTCATAACCGCATCAGGTCTCCAAGGTGAACAGCCTCTGGCCAATGGAACAATGTAGGCAAGGGAAGTCGGCAAAACGGATCCGTAACTTCGGGAAAAGGATTGGCTCTGAGGGTTGGGCTCGGGGGTCCCGGCCCCGAACCCGTCGGCTGCTGGCGGAATGCTCGAGCTGCTCGCGCGGCGAGAGCGGGCCGCCGCGTGCCGGCCGGGGGACGGACCGGGAACGGCCCCCTCGGGGGCCTTCCCCGGGCGTCGAACAACCGACTCAGAACTGGTACGGACAAGGGGAATCCGACTGTTTAATTAAAACAAAGCATTGCGACGGTCCTCGCGGATGCTGACGCAATGTGATTTCTGCCCAGTGCTCTGAATGTCAAAGTGAAGAAATTCAACCAAGCGCGGGTAAACGGCGGGAGTAACTATGACTCTCATAAGGTAGCCAAATGCCTCGTCATCTAATTAGTGACGCGCATGAATGGATTAACGAGATTCCCACTGTCCCTGTCTACTATCCAGCGAAACCACAGCCAAGGGAACGGGCTTGGCGGAATCAGCGGGGAAAGAAGACCCTGTTGAGCTTGACTCTAGTCCGACTTTGTGAAATGACTTGAGAGGTGTAGGATAAGTGGGAGCCTCCGGGCGCAAGTGAAATACCACTACTTTTAACGTTATTTTACTTATTCCGTGGGTCGGAAGCGGGCACCGCCCCTCCTTTTGGCTCCAAGGCCCGGCCTCGCCGGGCCGATCCGGGCGGAAGACATTGTCAGGTGGGGAGTTTGGCTGGGGCGGCACATCTGTTAAAAGATAACGCAGGTGTCCTAAGATGAGCTCAACGAGAACAGAAATCTCGTGTGGAACAAAAGGGTAAAAGCTCGTTTGATTCTGATTTCCAGTACGAATACGAACCGTGAAAGCGTGGCCTATCGATCCTTTAGACCTTCGGAGTTTGAAGCTAGAGGTGTCAGAAAAGTTACCACAGGGATAACTGGCTTGTGGCAGCCAAGCGTTCATAGCGACGTTGCTTTTTGATCCTTCGATGTCGGCTCTTCCTATCATTGTGAAGCAGAATTCACCAAGTGTTGGATTGTTCACCCACCAATAGGGAACGTGAGCTGGGTTTAGACCGTCGTGAGACAGGTTAGTTTTACCCTACTGATGACCGCGCCGCGATAGTAATTCAACCTAGTACGAGAGGAACCGTTGATTCACACAATTGGTCATCGCGCTTGGTTGAAAAGCCAGTGGCGCGAAGCTACCGTGTGCCGGATTATGACTGAACGCCTCTAAGTCAGAATCCAATCTAGCAACCGGCGCCTCTGCTCGCCGCCCGCCCCGACCCACGTTAGGGCGTTCGCGCCCCAAGGGCCCGTGCCATTGGCTCAGCCCGCCCGGCCGACGCGCCGCGGCGGGCCGCCTCGAAGCTCCCTTCCCAACGGGCGGCGTGCTGAATCCTTTGCAGACGACTTAAAACGCGACGGGGCATTGTAAGTGGCAGAGTGGCCTTGCTGCCACGATCCACTGAGATCCAGCCCCGCGT	Eukaryota	Archaeplastida	Viridiplantae	Streptophyta	Magnoliopsida	Poales	Poaceae	Zea	Zea mays	Eukaryota;Archaeplastida;Viridiplantae;Streptophyta;Magnoliopsida;Poales;Poaceae;Zea;Zea_mays
GCA_002682915|CM008387.1/13486237-13480468	1	GCA_002682915	381124	5770	TGCTACCTGGTTGATCCTGCCAGTAGTCATATGCTTGTCTCAAAGATTAAGCCATGCATGTGCAAGTATGAACTAATTCGAACTGTGAAACTGCGAATGGCTCATTAAATCAGTTATAGTTTGTTTGATGGTACGTGCTACTCGGATAACCGTAGTAATTCTAGAGCTAATACGTGCAACAAACCCCGACTTCCGGGAGGGGCGCATTTATTAGATAAAAGGCTGACGCGGGCTCTGCCCGCCGATCCGATGATTCATGATAACTTAACGGATCGCACGGCCTTCGTGCCGGCGACGCATCATTCAAATTTCTGCCCTATCAACTTTCGATGGTAGGATAGGGGCCTACCATGGTGGTGACGGGTGACGGAGAATTAGGGTTCGATTCCGAAGAGGGAGCCTGAGAAACGGCTACCACATCCAAGGAAGGCATCAGGCGCGCAAATTACCCAATCCTGACACGGGGAGGTAGTGACAATAAATAACAATACCGGGCGCGTTAGTGTCTGGTAATTGGAATGAGTACAATCTAAATCCCTTAACGAGGATCCATTAGAGGGCAAGTCTGGTGCCAGCAGCCGCGGTAATTCCAGCTCCAATAGCGTATATTTAAGTTGTTGCAGTTAAAAAGCTCGACCTTGGGCTGGGCCGGCCGGTCTGCCTCACGGCGAGAACCGACAGGCTCGACCCTTCTGCCGGCGATGCGCTCCTGGCCTTAACTGGCCGGGTCGTGCCTTTGGCGCCGTTACTTTGAAGAAATTAGAGTGCTCAAAGCAAGCCATCGCTCTGGATACATTAGCATGGGATAACATCATAGGATTCTGGTCCAATTGTGTTGGCCTTCAGGATCGGAGTAATGATTAATAGGGACAGTCGGGGGCATTCGTATTTCATAGTCAGAGGTGAAATTCTTGGATTTATGAAAGACGAACAACTGTGAAAGCATTTGCCAAGGATGTATTCATTAATCAAGAACGAAAGTTGGGGGCTCGAAGACGATCAGATACTATCCTAGTCTCAACCATAAACGATGCCGACCAGGGATCAGCGGGTGTTACTAATAGGACCCCGCTGGCACCTTATGAGAAATCAAAGTCTTTGGGTTCCGGGGGGAGTATGGTCGCAAGGCTGAAACTTAAAGGAATTGACGGAAGGGCACCACCAGGCGTGGAGCCTGCGGCTTAATTTGACTCAACACGGGGAAACTTACCAGGTCCAGACATAGCAAGGATTGACAGACTGAGAGCTCTTTCTTGATTCTATGGGTGGTGGTGCATGGCCGTTCTTAGTTGGTGGAGCGATTTGTCTGGTTAATTCCGTTAACGAACGAGACCTCAGCCTGCTAACTAGCTATGCGGAGCCATCCCTACGTAGTTAGCTTCTTAGAGGGACTATGGCCGTTTAGGCCACGAAAGTTTGAGGCAATAACAGGTCTGTGATGCCCTTAGATGTTCTGGGCCGCACGCGCGCTACACTGATGTATCCAACGAGTATATAGCCTTGGCCGACAGGCCCAGGTAATCTTGGGAAATTTCATCGTGATGGGGATAGATCATTGCAATTGTTGGTCTTCAACGAGGAATGCCTAGTAAGCGCGAGTCATCAGCTCGCGTTGACTACGTCCCTGCCCTTTGTACACACCGCCCGTCGCTCCTACCGATTGAATGGTCCGGTGAAGTGTTCGGATCGCGGCGACGGGGGCGGTTCGCCGCCCCCGACGTCGCGAGAAGTCCATTGAACCTTATCATTTAGAGGAAGGAGAAGTCGTAACAAGGTTTCCGTAGGTGAACCTACGGAAGGATCATTGCCGTGACCCTTAAACAAAACAGACCGCGAACGAGTCACCCGTGCCGCCGGGCTCCGGCCCGGCACGCTGCCCCCCCGAACCTCCCGCGGGGAAGGGGGGCCGCGAAAAAGAACCCACGGCGCCCCGAGCGCCAAGGAACACCAGTACTACCTCCTGCCCCGCGGAGCGGTCGGCCCGCCTTCCGCTCCCCGGGCAGCGGTTACACCTTAATCGACACGACTCTCGGCAACGGATATCTCGGCTCTCGCATCGATGAAGAACGTAGCAAAATGCGATACCTGGTGTGAATTGCAGAATCCCACGAACCATCTAGTTTTTGAACGCAAGTTGCGCCCGAAGCCTTCTGGCGGAGGGCACGTCTGCCTGGGCGTCACGCCAAAAGACACTCCCAACACCCCCCCGCGGGGCGAGGGACGTGGCGTCTGGCCCCCTGCGCCGCAGGGCGAGGTGGGCCGAAGCAGGGGCTGCCGGCGAACCGCGCCGGGCGTAGCACGTGGTGGGCGACATCAAGTTGTTCTCGGTGCAGCGTCCCGGCGCGAGGCCGGCCATTCGGCCCTACGGACCCATCGAGCGACCGAGCCTGTCCTCGGACCGCGACCCCAGGTCAGTCGGGACTACCCGCTGAGTTTAAGCATATAAATAAGCGGAGGAGAAGACACTTACGAGGATTCCCTTAGTAACGGCGAGCGAACCGGGAGCAGCCCAGCTTGAGAATCGGGCGGCCTCGCCGCCCGAATTGTAGTCTGGAGAGGCGTCCTCAGCGACAGACCGGGCCCAAGTTCTCTAGAAAGGGACGCCTGGGAGGGTGAGAGCCCCGTCCGGCCCGGACCCTGTCGCACCACGAGGCGCCGTCAACGAGTCGGGTTGTTTGGGAATGCAGCCCAAATCGGGCGGTAAACTCCGTCCAAGGCTAAATACCGGCGAGAAACCGATAGCGAACAAGTACCGCGAGGGAAAGATGAAAAGAACTTTGAAAAGAGAGTCAAAGAGTGCTTGAAATTGCCGGGAGGGAAGCGGATGGGGCTGGCGACGCGCACCGGCCGTATGCGGAACGGCTCCTGCTGGTCCGCCGATCGGCTCGGGGCGTGGACCGTTGTCGCCCGCGCCGGCGGCCAAAGCCCGGGGGCCCTAGGCGCCCCCGGCAGCTGTCGTCGGCGCGGACGGTATCCGCGCACCTCTGGCGCGCCCCTCGGGGCGCTGCACCGCAACGGCCTGCGAGCTCCCCATCCGACCCATCTTGAAACACGAACCAAGGAGTCTGACATGCGTGCGAGTCGACGGGTTCAGAAACCTGAGATGCGCAAGGAAGCTGACGAGCGGGAGGCCCTCACGAGCCGCACCGCTGGCCGACCCTGATCTTCTGTGAAGGGTTTGAGTTGGAGCACGCCTGTCAGGACCCGAAAGATGGTGAACTATGCCTGAGCGGGGCGAAGCCAGAGGAAACTCTGGTGGAGGCTCGAAGCGATACTGACGTGCAAATCGTTCGTCTGACTTGGGTATAGGGGCGAAAGACTAATCGAACCATCTAGTAGCTGGTTCCCTCCGAAGTTTCCCTCAGGATAGCTGGAGCCCACACGAGTTCTATCGGGTAAAGCCAATGATTAGAGGCATCGGGGGCGCAACGCCCTCGACCTATTCTCAAACTTTAAATAGGTAGGACGACGCGGCTGCTTCGGTGAGCCGTGCCACGGAATCGGGAGCTCCAGGTGGGCCATTTTTGGTAAGCAGAACTGGCGATGCGGGATGAACCAGAAGCCGGGTTACGGTGCCAAACTGCGCGCTAACCTAGAACCCACAAAGGGTGTTGGTCGATTAAGACAGCAGGACGGTGGTCATGAAAGTCGAAATCCGCTAAGGAGTGTGTAACAACTCACCTGCCGAATCAACTAGCCCCGAAAATGGATGGCGCTGAAGCGCGCGACCCACACCCGGCCATCTGGGCGAGCGACATGCCCCGATGAGTAGGAGGGCGCGGCGGCCGCCGCAAAACCCAGGGCGCGAGCCCGGGCGGAGCGGCCGTCGGTGCAGATCTTGGTGGTAGTAGCAAATATTCAAATGAGAACTTTGAAGGCCGAAGAGGAGAAAGGTTCCATGTGAACGGCACTTGCACATGGGTAAGCCGATCCTAAGGGACGGGGGAAACCCGGCAGATAGCGCGATCACGCGCGTCACCCGAAAGGGAATCAGGTTAAGATTTCCCGAGCCGGGACGTGGCGGCAGACGACGACGTTAGGAAGTCCGGAGACGCCGGCGGGGGCCTCGGGAAGAGTTATCTTTTCTGCTTAACGGCCCGCCAACCCTGGAATCGGTTCAGCCGGAGGTAGGGTCCAGCGACCGGAAGAGCACCACACATCGCACGTTGTCCGGTGCGCCCCCGGCGGCCCTTGAAAATCCGGAGGACCGAATACCGTCCACGCCTGGTCGTACTCATAACCGCATCAGGTCTCCAAGGTGAACAGCCTCTGGCCAATGGAACAATGTAGGCAAGGGAAGTCGGCAAAACGGATCCGTAACTTCGGGAAAAGGATTGGCTCTGAGGGTTGGGCTCGGGGGTCCCGGCCCCGAACCCGTCGGCTGCTGGCGGAATGCTCGAGCTGCTCGCGCGGCGAGAGTGGGCCACCGCGTGCCGGCCGGGGGACGGACCGGGAACGGCCCCCTCGGGGGCCTTCCCCGGGCGTCGAACAACCGACTCAGAACTGGTACGGACAAGGGGAATCCGACTGTTTAATTAAAACAAAGCATTGCGACGGTCCTCGAGGATGCTGACGCAATGTGATTTCTGCCCAGTGCTCTGAATGTCAAAGTGAAGAAATTCAACAAAGCGCGGGTAAACGGCGGGAGTAACTATGACTCTCTTAAGGTAGCCAAATGCCTCGTCATCTAATTAGTGACATGCATGAATGGATTAACGAGATTCCCACTGTCCCTGTCTACTATCCAGCGAAACCACAGCCAAGGGAACGGGCTTGGCGGAATCAGCGGGGAAAGAAGACCCTGTTGAGCTTGACTCTAGTCCGACTTTGTGAAATGACTTGAGAGGTGTAGGATAAGTGGGAGCCTCCGGGCGCAAGTGAAATACCACTACTTTTGACGTTATTTTACTTATTCCGTGGGTCGGAAGCGGGGCACCGCCCCTCCTTTTGGCTCCAAGACCCGGCCTCGCCGGGCCGATCCGAGCGGAAGACATTGTCAGGTGGGGAGTTTGGCTGGGGCGGCACATCTGTTAAAAGATAACGCAGGTGTCCTAAGATGAGCTCAACGAGAACAGAAATCTCGTGTGGAACAAAAGGGTAAAAGCTCGTTTGATTCTGATTTCCAATACGAATACGAACCATGAAAGTGTGGCCTATCGATCCTTTAGACCTTCGGAGTTTGAAGCTAGAGGTGTCAGAAAAGTTACCACAGGGATAACTGGCTTGTGGCAGCCAAGCGTTCATAGCGACGTTGCTTTTTGATCCTTCGATGTCGGCTCTTCCTATCATTGTGAAGCAGAATTCACCAAGTGTTGGATTGTTCACCCACCAATAGGGAACGTGAGCTGGGTTTAGACCGTCGTGAGACAGGTTAGTTTTACCGTACTGATGACCGCGCCGTGATAGTAATTCAACATAGTACGAGAGGAATCGTTGATTCACACAATTGGTCATCGCGCTTGGTTGAAAAGCCAGTGGCGCGAAGCTACCGTGTGCCGGATTATGACTGAACGCCTCTAAGTCAGAATTCAAGCTAGCAACTGGCGCCTCTGCTTGCCGCCTGCCCCGACCCACGTTAGGGCATTCGCGCCCCAAGGGCCCGTGCCATTGGCTCAGCCCGCCCGGCCAACGCGCCGCGGCGGGCCGCCTCGAAGCTCCCTTCCCAACGGGCGGCGTGCTGAATCCTTTGCAGACGACTTAAAACGCGACGGGGCATTGTAAGTAGCAGAGTGGCATTGCTGCCACGATCCACTGAGATACAGCCCCGCGT	Eukaryota	Archaeplastida	Viridiplantae	Streptophyta	Magnoliopsida	Poales	Poaceae	Zea	Zea mays	Eukaryota;Archaeplastida;Viridiplantae;Streptophyta;Magnoliopsida;Poales;Poaceae;Zea;Zea_mays
GCA_002682915|CM008387.1/13495367-13489586	1	GCA_002682915	381124	5782	TGCTACCTGGTTGATCCTGCCAGTAGTCATATGCTTGTCTCAAAGATTAAGCCATGCATGTGCAAGTATGAACTAATTCGAACTGTGAAACTGCGAATGGCTCATTAAATCAGTTATAGTTTGTTTGATGGTACGTGCTACTCGGATAACCGTAGTAATTCTAGAGCTAATACGTGCAACAAACCCCGACTTCCAGGAGGGGCGCATTTATTAGATAAAAGGCTGACGCAGGCTCTGCCCGCCGATCCGATGATTCATGATGACTTGACGGATCGCACGGCCTTCGTGCCGGCGACGCATCATTCAAATTTCTGCCCTATCAACTTTCGATGGTAGGATAGGGGCCTACCATGGTGGTGACGGGTGACAGAGAATTAGGGTTCGATTCCGGAGAGGGAGCCTGAGAAACGGCTACCACATCCAAGGAAGGCAGCAGGCGCGCAAATTACCCAATCCTGACACGGGGAGGTAGTGACAATAAATAACAATACCGAGCGCGTTAGTGTCTAGTAATTGGAATGAGTACAATCTAAATCCCTTAACGAGGATCCATTGGAGGGCAAGTCTGGTGCCAGCAGCCGCGGTAATTCCAGCTCCAATAGCGTATATTTAAGTTGTTGCAGTTAAAAAGCTCGTAGTTGGACCTTGGGCCGGGCCGGCCGGTCCGCCTCACGGCGAGAACCGACCGGCTCGACCCTTCTGCCGGCGATGCGCTCCTGGCCTTAACTGGCCGGGTCGTGCCTCCGGCGCCGTTACTTTGAAGAAATTAGAGTGCTCAAAGCAAGCCATCGCTCTGGATACATTAGCATGGGATAACATCATAGGATTCCGGTCCTATTGTGTTGGCCTTCGGGATCGGAGTAATGATTAATAGGGACAGTCGGGGGCATTCGTATTTCATAGTCAGAGGTGAAATTCTTGGATTTATGAAAGACGAACAACTGCGAAAGAATTTGCCAAGGATGTTTTCATTAATCAAGAACGAAAGTTGGGGGCTCGAAGACGATCAGATACCGTCCTAGTCTCAACCATAAACGATGCCGACCAGGGATCAGCGGGTGTTACTAATAGGACCCCGCTGGCACCTTATGAGAAATCAAAGTCTTTGGGTTCCGGGGGGAGTATGGTCGCAAGGCTGAAACTTAAAGGAATTGACGGAAGGGCACCACCAGGCGTGGAGCCTGCGGCTTAATTTGACTCAACACGGGGAAACTTACCAGGTCTAGACATAGCAAGGATTGACAGACTGAGAGCTCTTTCTTGATTCTATGGGTGGTGGTGCATGGCCGTTCTTAGTTGGTGGAGCGATTTGTCTGGTTAATTCCGTTAACGAACGAGACCTCAGCCTGCTAACTAGCTATGAGGAGCCATCCCTCCGTAGTTAGCTTCTTAGAGGGACTATGGCCGTTTAGGCCACGGAAGTTTGAGGCAATAACAGGTCTGTGATGCCCTTAGATGTTCTGGGCCGCACGCGCGCTACACTAATGTATCCAACGATTATATAGCCTTGGCCGACAGGCCCGGGTAATCTTGGGAAATTTCATCGTGATGGGGATAGATCATTGCAATTGTTGGTCTTCAACGAGGAATGCCTAGTAAGCGCGAGTCATCAGCTCGCGTTGACTACGTCCCAGCCCATTGTACACACCGCCCGTCGCTCCTACCGATTGAATGGTCCGGTGAAGTGTTCGGATCGCGGCGACGGGGGCAGTTCGCCGCCCCCGACGTCGCGAGAAGTCCATTGAACCTTATCATTTAGAGGAAGGAGAAGTCGTAACATGGTTTCCGTAGGTGAACCTGCGGAAGGATCATTGTCGTGACCCTTAAACAAAACAGACCGCGAACGAGTCACCCGTGCCGCCGGGCTCCGGCCCGGCACGCTGCCCCTCCCCAAACCTCCCGCGGGGAAGGGGGGGCCACGAAAAAGAACCCACGGCGCCCCGGGCGCCAAGGAACACCAGTACTACCTCCTGCCCTGTGGAGCGGTCGGCCCGCCTTCCGCTCCCCGAGCAGCGGTTACACCTTAATTGACACGACTCTCGGCAACGGATATCTCGGCTCTCGCATCGATGAAGAACGTAGCAAAATGCGATACCTGGTGTGAATTGCAGAATCCCGCGAACCATCGAGTTTTTGAACGCAAGTTGCGCCCGAAGCCTTCTGGCGGAGGGCACGTCTGCCTGGGCGTCACGCCAAAAGACACTCCCAACACCCCCCCGCGGGGCGAGGGACGTGGCGTCTGGCCCCCCGCGCCACAGGGCGAGGTGGGCCGAAGCAGGGGCTGCCGGCGAACCGCGCCGGGCGTAGCACGTGGTGGGCGACATCAAGTTGTTCTCGGTGCAGCGTCCCGGCGCGAGGCCGGCCATTCGGCCCTACGGACCCATCGAGCGACCGAGCTTGTCCTCGGACCGCGACCCCAGGTCAGTCAGGACTACCCGCTGAGTTTAAGCATATAAATAAGCGGAGGAGAAGAAACTTACAAGGATTCCCCTAGTAACGGCGAGCGAACCGGGAGCAGCCCAGCTTGAGAATTGGGCGGCCTCGCCGCCCGAATTGTAGTCTGGAGAGGCGTCCTCAGCGATGGACCGGGCCCAAGTTCTCTGGAAAGGGACGCCTGGGAGGGTGAGAGCCCCGTCCGGCCCGGACCCTGTCGCACCACGAGGCGCCGTCAACGAGTCGGGTTGTTTGGGAATGCAGCCCAAATCGGGCGGTAAACTCCGTCCAAGGCTAAATACAGGCGAGAGACCGATAGCGAACAAGTACCGCGAGGGAAAGATGAAAAAGGACTTTGAAAAGAGAGTCAAAGAGTGCTTGAAATTGCCGGGAGGGAAGCGGATGGGGGCTGGCGACGCGCACCGGCCGTATGCGGAACGGCTCCTGCTGGTCCGCCGATCGGCTCGGGGCGTGGACCATTGTCGCCCGCGCCGGCGGCCAAAGCCCGGGGGCCCTAGGCGCCCCCGGCAGTCGTCATCGGCATGGACGGTATCCGCGCGCCTCTGGCGCGCCCCATGGGGCACTGCGCCGCAACGGCCTGCGAGCTCCCCATCCGACCCGTCTTGAAACACGGACCAAGGAGTCTGACATGCGTGCGAGTCGACGGGTTCAGAAACCTGAGATGAGCAAGGAAGCTGACGAGCGGGAGGCCCTCACGAGCTGCACCGTTGGTCGACCCTGATCTTCTGTGAAGGGTTTGAGTTGGAGCACGCCTGTCGGGACCCGAAAGATGGTGAACTATGCCTGAGCGGGGCGAAGCCAGAGGAAACTCTGGTGGAGGCTCGAAGCGATACTGACGTGCAAATCGTTCGTCTGACTTGGGTATAGGGGCGAAAGACTAATCGAACCATCTAGTAGCTGGTTCCCTCCGAAGTTTCCCTCAGGATAGCTGGAGCCCACACGAGTTCTATCGGGTAAAGCCAATGATTAGAGGCATCGGGGGCGCAACGCCCTCGACCTATTCTCAAACTTTAAATAGGTAGGACGGCGCGGCTGTTTCGGTCAGCCGTGCCACGGAATCGGGAGCTCCAAGTGGGCCATTTTTGGTAAGCAGAACTGGCGATGCGGGATGAACCGGAAGCCGGGTTACGGTGCCAAACTGCGCGCTAACCTAGAACCCATAAAGGGTGTTGGTCGATTAAGACAGCAGGACGGTGGTCATGGAAGTCGAAATCCGCTAAGGAGTGTGTAACAACTGACCTGCCGAATCAACTAGCCCCAAAAATGGATGGCGCTGAAGCGCGCGACCCACACCCGGCCATCTGGGCGAGCGACATGCCCCGATGAGTAGGAGGGCGCGGCGGCCGCCGCAAAACCCGGGGCGCGAGCCCGGGCGGAGCGGCCGTTGGTGCAGATCTTAGTGGTAGTAGCAAATATTCAAATGAGAACTTTGAAGGCCGAAGAGGAGAAAGGTTCCATGTGAACGGCACTTGCACATGGGTAAGCCGATCCTAAGGGACGGGGGAAACCCGGCAGATAGCGCGATCACGCGCGTCACCCGAAAGGGAATCGGGTTAAGATTTCCCGAGCCAGGACGTGGCGGCAGACGACGACGTTAGGAAGTCCGGAGACGCCGGCGGGGGCCTCGGGAAGAGTTATCTTTTCTGCTTAACGGCCCGCCAACCCTGGAATCGGTTCAGCCGGAGGTAGGGTCCAGCGGCCGGAAGAGCACCGCACATCGCGCGGTGTCCGGTGCGCCCCCGGCGGCCCTTGAAAATCCGGAGGACCGAATACCGTCCACGCCCGGTCGTACTCATAACCGCATCAGGTCTCCAAGGTGAACAGCCTCTGGCCAATGGAACAATGTAGGCAAGGGAAGTCGGCAAAACGGATCCGTAACTTCGGGAAAAGGATTGGCTCTGAGGGTTGGGCTCGGGGGTCCCGGCCCCGAACCCGTCGGCTGCTGGCGGAATGCTCGAGCTGCTCACGCGGCGAGAGCGGTCCACCGCGTGCCGGCCGGGGGACGGACCGGGAACGGCCCCCTCGGGGGCCTTCCCCGGGCGTCGAACAACCGACTCAGAACTGGTACGGACAAGGGGAATCCGACTGTTTAATTAAAACAAAGCATTGCGACGGTCCTCGAGGATGCTGACGCAATGTGATTTCTGCCCAGTGCTCTGAATGTCAAAGTGAAGAAATTCAACCAAGCGCGGGTAAACGGCGGGAGTAACTATGACTCTCTTAAGGTAGCCAAATGCCTCGTCATCTAATTAGTGACGCGCATGAATGGATTAACGAGATTCCCACTGTCCCTGTCTACTATCCAGCGAAACCACAACCAAGGGAACGGGCTTGGCGGAATCAGCGGGGAAAGAAGACCCTGTTGAGCTTGACTCTAGTCTGACTTTGTGAAATGACTTGAGAGGTGTAGGATAAGTGGGAGCCTCCGGGCGCAAGTGAAATACCACTACTTTTAACGTTATTTTACTTATTCCGTGGGTTGGAAGCGGGGCACCGCCCCTCCTTTTGGCTCCAAGGCCCGGCCTCGCCGGGCCGATCCAGGCGGAAGACATTGTCAGGTGGGGAGTTTGGCTGGGGCGGCACATCTGTTAAAAGATAACGCAGGTGTCCTAAGATGAGCTCAACGAGAACAGAAATCTCGTGTGGAACAAATAGGTAAAAGCTCGTTTGATTCTGATTTCCAGTACGAATACGAACCGTGAAAGCGTGGACTATCGATCCTTTAGACCTTCGGATTTTGAAGCTAGAGGTGTCAGAAAAGTTACCACAGGGATAACTGGCTTGTGGCAGCCAAGCGTTCATAGCGACATTGCTTTTTGATCCTTCGATGTCGGCTCTTCCTATCATTGTGAAGCAGAATTCACCAAGTGTTGGATTGTTCACCCACCAATAGGGAACGTGAGCTGGGTTTAGACCGTCGTGAGACAGGTTAGTTTTACCCTACTGATGATCGCGCCGCGATAGTAATTCAACCTAGTACGAGAGGAACCGTTGATTCACACAATTGGTCATCGCGCTTGGTTGAAAAGCCAGTGGCGCGAAGCTACCGTGTGCCGGATTATGACTGAACGCCTCTAAGTCAGAATCCAAGCTAGCAACCGGCGCCTCTGCTCGCCGCCCGCCCTGACCCACGTTAGGGCGTTCGCGCCCCAAGGGCCCGTGCCATTGGCTCAGCCCGCCCGGCCGACGCGCCGTGGCGGGCCGCCTCGAAGCTCCCTTCCCAACGGGCGGCGTGCTGAATCCTTTGCAGACGACTTAAAACGCGACGGGGCATTGTAAGTGGCAGAGTGGCCTTGCTGCCACGATCCACCGAGATCCAGCCCCGCAT	Eukaryota	Archaeplastida	Viridiplantae	Streptophyta	Magnoliopsida	Poales	Poaceae	Zea	Zea mays	Eukaryota;Archaeplastida;Viridiplantae;Streptophyta;Magnoliopsida;Poales;Poaceae;Zea;Zea_mays
GCA_002682915|CM008387.1/13558941-13554216	1	GCA_002682915	381124	4726	TGCTACCTGGTTGATCCTGCCAGTAGTCATATGCTTGTCTCAAAGATTAAGCCATGCATGTGCAAGTATGAACTAATTCGAACTGTGAAACTGCGAATGGCTCATTAAATCAGTTATAGTTTGTTTGATGGTACGTGCTACTCGGATAACCGTAGTAATTCTAGAGCTAATACGTGCAACAAACCCCGACTTCCGGGAGGGGCGCATTTATTAGATAAAAGGCTGACGCGGGCTCTGCCCGCCGATCCGATGATTCATGATAACTTGACGGATCGCACGGCCTTCGTGCCGGCGACGCATCATTCAAATTTCTGCCCTATCAACTTTCGATGGTAGGATAGGGGCCTACCATGGTGGTGACGGGTGACGGAGAATTAGGGTTCGATTCCGGAGAGGGAGCCTGAGAAACGGCTACCACATCCAAGGAAGGCAGCAGGCGCGCAAATTACCCAATCCTGACACGGGGAGGTAGTGACAATAAATAACAATACCGGGCGCGTTAGTGTCTGGTAATTGGAATGAGTACAATCTAAATCCCTTAACGAGGATCCATTGGAGGGCAAGTATGATGCCAGCAGCCGCCGTAATTCCAGCTCCAATAGCGTATATTTAAGTTGTTGCAGTTAAAAAGCTCGTAGTTGGACCTTGGGCTGGGCCGGCCGGTCCGCCTCACGGCGAGAACCGACCGGCTCGACCCTTCTGCCGGCGATGCGCTCCTGGCCTTAACTGGTCGGGTCGTGCCTTCGGCGCCGTTACTTTGAAGAAATTAGAGTGCTCAAAGCAAGCCATCGCTCTGGATACATTAGCATGGGATAACATCATAGGATTCCGGTCCTATTGTGTTGGCCTTCGGGATCGGAGTAATGATTAATAGGGACAGTCGGGGGCATTCGTATTCCATAGTCAGAGGTGAAATTCTTGGATTTATGAAAGACGAACAACTGCGAAAGCATTTGCCAAGGATGTTTTCATTAATCAAGAACGAAAGTTGGGGGCTCGAAGACGATCAGATATCGTCCTAGTCTCAACCATAAACGATGCCGACCAGGGATCAGCGGGTGTTACTAATAGGACCCCGCTAGCACCTTATGAGAAATCAAAGTCTTTGGGTTCCGGGGGGGAGTATGGTCGCAAGGCTGAAACTTAAAGGAATTGACGGAAGGGCACCACCAGGCGTGGAGCCTGCGGCTTAATTTGACTCAACACGGGGAAACTTACCAGGTCTAGACATAGCAAGGATTGACAGACTGAGAGCTCTTTCTTGATTCTATGGGTGGTGGTGCATGGCCGTTCTTAGTTGGTGGAGCGATTTGTCTGGTTAATTCTGTTAACGAACGAGACCTCAGCCTGCTAACAAGCTATGCGGAGCCATCCCTCCGTAGTTAGCTTCTTAGAGGGACTATGGCCGTTTAGGCCACGGAAGTTTGAGGCAATAACAGGTCTGTGATGCCCTTAGATGTTCTGGGCCGCACGCGCGCTACACTGATGTATCCAACGAGTATATAGCCTTGGCCGACAGGCCCGGGTAATCTTGGGAAATTTCATCGTGATGGGGATAGATCATTGCAATTGTTGGTCTTCAACGAGGAATGCCTAGTAAGCGCGAGTCATCAGCTCGCGTTGACTACGTCCCTGCCCTTTGTACACACCGCCCGTCGCTCCTACCGATTGAATGGTCCGGTGAAGTGTTCGGATCGCGGCGACGGGGGCGGTTCGCCGCCCCCGACGTCGCGAGAAGTCCATTGAACCTTATCATTTAGAGGAAGGAGAAGTCGTAACAAGGTTTCCGTAGGTGAACCTGCAGAAGGATCATTGCCGTGACCCTTAAACAAAACAGACCGCGAACGAGTCACCCGTGCCGCCGGTCTCCGGCCCGGCACGCTGCCCCCTCGAACCTCCCGCGGGGAAGGGGGGGCCGCGAAAAAGAACCCACGGTGCCCCGGGCGCCAAGGAACACCAGTACTACCTCCTGCCCCGCGGAGCGGTCGGCCCGCCTTCCGCTCCCCGGGCAGCGGTTACACCTTAATCGACACGACTCTCGGCAACGGATATCTCGGCTCTCGCATCGATGAAGAACGTAGCAAAATGCGATACTTGGTGTGAATTGCAGAATCCCGCGAACCATCGAGTTTTTGAACGCAAGTTGCGCCCGAAGCCTTCTGGCGGAGGGCACGTCTGCCTGGGCGTCACGCCAAAAGACACTCCCAACACCCCCCCGCGGGGCGAGGGACGTGGCGTCTGGCCCCCCGCGCCGCAGGGCGAGGTGGGCTGAAGCAGGGGCTGCCGGCGAACCGCGCCGGGCGCAGCACGTGGTGGGCGACATCAAGTTCTTCTCGGTGCAGCGTCCCGGCGCGAGGCCGGCCATTCGGCCCTACGGACCCATCGAGCGACCGAGCTTGTCCTCGGACCGCGACCCCAGGTCAGTCGGGACTACCCGCTGAGTTTAAGCATATAAATAAGCGGAGGAGAAGAAACTTACGAGGATTCCCCTAGTAACGGCGAGCGAACCGGGAGCAGCCCAGCTTGAGAATCGGGCGGCCTCGCCGCCCGAATTGTAGTCTGGAGAGGCGTCCTCAGCGACGGACCGGGCCCAAGTTCTCTGGAAAGGGACGCCTGGGAGGGTGAGAGCCCCGTCCGGCCCGGACCCTGTCGCACCACGAGGCGCCGTCAACGAGTCGGGTTGTTTGGGAATGCAGCCCAAATCGGGCGGTAAACTCCGTCCAAGGCTAAATACAGGCGAGAGACCGATAGCGAACAAGTACCGCGAGGGAAAGATGAAAAGGACTTTGAAAAGAGAGTCAAAGAGTGCTTGAAATTGCCGGGAGGGAAGCGGATGGGGGCTGGCGACGCGCACCGGCCGTATGCGGAACGGCTCCTACTGGTCCGCCGATCGGCTCGGGGCGTGGACCGTTGTCGCCCGCGCCGGCGGCCAAAGCCCGGGGGCCCTAGGCACCCCCGGCAGCCGTCGTCGGCGCGGACGGTATCCGCGCGCCTCTGGCGCGCCCCTCGGGGCGCTACGCCGCAACGGCCTGCGAGCTCCCCATCCGACCCGTCTTGAAACACGGACCAAGGAGTCTGACATGCGTGTGAGTCGACGGGTTCAGAAACCTGAGATGCGCAAGGAAGCTGACGAGCGGGAGGCCCTCACGAGCCGCACCGCTGGCCGACCCTGATCTTCTGTGAAGGGTTAGAGTTGGAGCACGCCTGTCGGGACCCGAAAGATGGTGAACTATGCCTGAGCGGGGCAAAGCCAGAGGAAACTCTAGTGGAGGCTCGAAGCGATACTGACGTGCAAATCGTTCGTCTGACTTGGGTATAGGGGCGAAACACGTATCGAACCATCTAGTAGCTGGTTCCCTCCGAAGTTTCCCTCAGGATAGCTGGAGCCCACACGAGTTCTATCGGGTAAAGCCAATGATTAGAGGCATCGGGGGCGCAACGCCCTCGACCTATTCTCAAACTTTAAATAGGTAGGACGGCGCGGCTGCTTCAGTGAGCCGTGCCACGGAATCGGGAGCTCCAAGTGGGCCATTTTTGGTAAGCAGAACTGGCGATGCGGGATGAACCGGAAGCCGGGTTACGGTGCCAAACTGCGTGCTAACCTAGAACCCACAAAGCGTGTTGGTCGATTAAGATAGCAGGACGGTGGTCATGGAAGTCGAAATCCGCTAAGGAGTGTGTAACAACTCACCTGCCGAATCAACTAGCCCCGAAAATGGATGGCGCTGAAGCGCGCGACCCACACCCGGCCATCCGGGCGAGCGACATGCCCCGATGAGTAGGAGGGTGCGGCGGCCGCCGCAAAACCCGGGGCGCGAGCCCGGGCGGAGCGGCCGTCGGTGCAGATCTTGGTGGTAGTAGCAAATATTCAAATGAGAACTTTGAAGGCCGAAGAGGAGAAAGGTTCCATGTGAACGGCACTTGCACATGGGTAAGCCGATCCTAAGGGACGGGGGAAACCCGGCAGATAGCGCGATCACGCGTGTCACCCGAAAGGGAATCGGGTTAAGATTTCCCGAGCCGGGACGTGGCGGCAGACGGCGACGTTAGGAAGTCCGGAGACGCCGGCGGGGGCCTCGGGAAGAGTTATCTTTTCTGCTTAACGGCCCGCCACCCTGGAATCGGTTCAGCCGGAGGTAGGGTCCAGCGGCCGGAAGAGCACCGCACATCGCGCGGTGTCCGGTGCGCCCCCGGCGGCCCTTGAAAATCCGGAGGACCGAATACCGTCCACGCCCGGTCGTACTCATAATCGCATCAGGTCTCCAAGGTGAACAACCTCTGGCCAATGGAACAATGTAGGCAAGGGAAGTCGGCAAAACGGATCCGTAACTTCGGGAAAAGGATTGGCTCTGAGGGTTGGGCTCGGGGGTCCCGGCCCCGAACCCGTCGGCTGCTGGCGGAATGCTCGAGCTGCTCGCGCGGCGAGAGCGGGCCGCCGCGTGCCGGCCGGGGGACGGACCGGGAACGGCCCCCTCGGGGGCCTTCCCCGAGCGTCGAACAACCGACTCAGAACTGGTACGGACAAGGGGAATCCGACTGTTTAATTAAAACAAAGCATTGCGACGGTCCTCGAGGATGCTGACGCAATGTGATTTCTGCCCAGTGCTCTGAATGTCAAAGTGAAGAAATTCAACCAAGCGCGGGTAAATGGCGGGAGTAACTATGACTCTCTTAAGGTAGCCAAATGCCTCGTCATCTAATTAGTGACGCGCATGAATGGATTAAC	Eukaryota	Archaeplastida	Viridiplantae	Streptophyta	Magnoliopsida	Poales	Poaceae	Zea	Zea mays	Eukaryota;Archaeplastida;Viridiplantae;Streptophyta;Magnoliopsida;Poales;Poaceae;Zea;Zea_mays
GCA_002682915|CM008387.1/25973985-25968204	3	GCA_002682915	381124	5782	TGCTACCTAGTTGATCCTGCCAGTAGTCATATGCTTGTCTCAAAGATTAAGCCATGCATGTGCAAGTATGAACTAATTCGAACTCTGAAACTGCGAATGGCTCATTAAATCAGTTATAGTTTGTTTGATGGTACGTGCTACTCGGATAACCGTAGTAATTCTAGAGCTAATACGTGCAACAAACCCCGACTTCCGGGAGGGCGCATTTATTAGGTAAAAGGCTGACGCGGGCTCTGCCCGCCGATCCGATGATTCATGATAACTTGACGGATCGCACGGCCTTCGTGCCGGCGACGCATCATTCAAATTTCTGCCCTATCAACTTTCGATGGTAGGATAGGGGCCTACCATGGTGGTGACAGGTGACGGAGAATTAGGGTTCGATTCCGGAGAGGGAGCCTGAGAAACAGCTACCACATCCAAGGAAGGCAGCAGGCGCGCAAATTACCCAATCCTGACACGGGGAGGTAGTGACAATAAATAACAATATCGGGCGCGTTAGTGTCTGGTAATTGGAATGAGTACAATCTAAATCCCTTAACGAGGATCCATTGGAGGGCAAGTCTGGTGCCAGCAGCCACGGTAATTCCAGCTCCAATAGCGTATATTTAAGTTGTTGCAGTTAAAAAGCTCGTAGTTGGACCTTGGGCCGGGCCGGCCGGTCCGCCTCACGGCGAGAACCGACCGGCTCGACCCTTCTGCCGGCGATGCGCTCCTGGCCTTAACTGGCCGGGTCGTGCCTCCGGCGCCGTTACTTTGAAGAAATTAGAGTGCTCAAAGCAAGCCATCGATCTGGATACATTAGCATGGGATAACATCATAGGATTCCGGTCCTATTGTGTTGGCCTTCGGGATCGGAGTAATGATTAATAGGGACAGTCGGGGGCATTCGTATTTCATAGTCAGAGGTGAAATTCTTGGATTTATGAAAGACGAACAACTGCGAAAGCATTTGCCAAGGATGTTTTCATTAATCAAGAACGAAAGTTGGGGGCTCGAAGACGATCAGATACCGTCCTAGTCTCAACCATAAACGATGTCGACCAGGGATCAGCGGGTGTTACTAATAGGACCCCGCTGGCACCTTATGAGAAATCAAAGTCTTTGGGTTCCGGGGGGAGTATGGTCGCAAGGCTGAAACTTAAAGGAATTGAAGGAAGGGCACCACCAGGCGTGGAGCCTGCGGCTTAATTTGACTCAACACGGGGAAACTTACCAGGTCCAGACATAGCAAGGATTGACAGACTGAGAGCTCTTTCTTGATTCTATGGGTGGTGGTGCATGGCCGTTCTTAGTTGGTGGAGCGATTTGTCTGGTTAATTCCGTTAACGAACGAGACCTCAGCCTGCTAACTAGCTATGCGGAGCCATCCCTCCGTAGTTAGCTTCTTAGAGGGACTATGGCCGTTTAGGCCACGGAAGTTTGAGGCAATAACAGGTCTGTGATGCCCTTAGATGTTCTGGGCCGCACGCGCGCTACACTGATGTATCCAACGAGTATATAGCCTTGGCCGACAGGCCCGGGTAATCTTGGGAAATTTCATCGTGATGGGGATAGATCATTGCAATTGTTGGTCTTCAACGAGGAATGCCTAGTAAGCGCGAGTCATCAGCTCGCGTTGACTACGTCCCTGCCCTTTGTACACACCGCCCGTCGCTCCTACCGATTGAATGGTCCGGTGAAGTGTTCGGATCGCGGCGACGGGGGCGGTTCGCCGCCCCCGACGTCGCGAGAAGTCCATTGAACTTTATCATTTAGAGGAAGGAGAAGTCGTAACAAGGTTTCCGTAGGTGAACCTGCGGAAGGATCATTGTCGTGACCCTTAAACAAAACAGACCGCGAACGAGTCACCCGTGCCGTCGGGCTCCGGCCCGGCACGCTGCCCCCCCCGAACCTCCCGCGGGGAAGGGGGGGCCGCGAAAAAGAACCCACGGCGCCCCGGGCGCCAAGGAACACCAGTACTACCTCCTGCCCCGTGGAGCGGTCGGCCCGCCTTCCGCTCCCCGGGCAGCGGTTACACCTTAATCGACACGACTCTCGGCAACGGATATCTCGGCTCTCGCATCGATGAAGAACGTAGCAAAATGCGATACCTGGTGTGAATTGCAGAATCCCGCGAACCATCGAGTTTTTGAACGCAAGTTGCGCCCGAAGCCTTCTGGCGGAGGGCACGTCTGCCTGGGCGTCACGCCAAAAGACACTCCCAACACCCCCCCGCGGGGCGAGGGACGTGGCGTCTGGCCCCCCGCGCCGCACGGCGAGGTGGGCCGAAGCAGGGGCTGCCGGCGAACCGCGCCGGGCGCAGCACGTGGTGGGCGACATCAAGTTGTTGTTCTCGGTGCAGCGTCCCGGCGCGCGGCCGGCCATTCGGCCCTAAGGACCCATCGAGCGACCGAGCTTGCCCTCGGACCGCGACCCCAGGTCAGTCGGGACTACCCGCTGAGTTTAAGCATATAAATAAGCGGAGGAGAAGAAACATACGAGGATTCCCCTAGTAACGGCGAGCGAACCGGGAGCAGCCCAGCTTGAGAATCGGGCGGCCTCGCCGCCCGAATTGTAGTCTGGAGAGGCGTCCTCAGCGACGGACCGGGCCCAAGTTCTCTGGAAAGGGACGCCTGGGAGGGTGAGAGCCCCGTCCGGCCCGGACCCTGTCGCACCACGAGGCGCCGTCAACGAGTCGGGTTGTTTGGGAATGCAGCCCAAATCGGGCGGTAAACTCCGTCCAAGGCTAAATACAGGCGAGAGACCGATAGCGAACAAGTACCGCGAGGGAAAGATGAAAAGGACTTTGAAAAGAGAGTCAAAGAGTGCTTGAAATTGCCGGGAGGGAAGCGGATGGGGGCTGGCGACGCGCACCGGCCGTATGCGGAACGGCTCCTGCTGGTCCGCCGATCGGCTCGGGGCGTTGACCGTTGTCGCCCGCGCCGGCGGCCAAAGCCCGGGGGCCCTAGGCGCCCCCGGCAGCCGTCGTCGGCGCGGACGGTATCCGCGCGCCTCTGGCGCGCCCCTCGGGGCGCTGCGCCGCAACGGCCTGCGAGCTCCCCATCCGACCCGTCTTGAAACACGGACCAAGGAGTCTGACATGCGTGCGAGTCGACGGGTTCAGAAACCTGAGATGCGCAAGGAAGCTGACGAGCGGGAGGCCCTCACGGGCCGCACCGCTGGCCGACCCTGATCTTCTGTGAAGGGTTCGAGTTGGAGCACGCCTGTCGGGACCCGAAAGATGGTGAACTATGCCTGAGCGGGGCGAAGCCAGAGGAAACTCTGGTGGAGGCTCGAAGCGATACTGACGTGCAAATCGTTCGTCTGACTTGGGTATAGGGGCGAAAGACTAATCGAACCATCTAGTAGCTGGTTCCCTCCGAAGTTTCCCTCAGGATAGCTGGAGCCCACACGAGTTCTATCGGGTAAAGCCAATGATTAGAGGCATCGGGGGCGCAACGCCCTCGACCTATTCTCAAACTTTAAATAGGTAGGACGGCGCGGCTGCTTCGGTGAGCCGTGCCACGGAATCGGGAGCTCCAAGTGGGCCATTTTTGGTAAGCAGAACTGGCGATGCGGGATGAACCGGAAGCCGGGTTATGGTGCCAAACTGCGCGCTAACCTAGAACCCACAAAGGGTGTTGGTCGACTAAGACAGCAGGACGGTGGTCATGGAAGTCGAAATCCGCTAAGGAGTGTGTAACAACTCACCTGCCGAATCAACTAGCCCCGAAAATGGATGGCGCTGAAGCGCGCGACCCACACCCGGCCATCTGGGCGAGCGACATGCCCCGATGAGTAGGAGGGCACGGCGGCCGCCGCAAAACCCGGGGCGCGAGCCCGGGCGGAGCGGCCGTCGGTGCAGATCTTGGTGGTAGTAGCAAATATTCAAATGAGAACTTTGAAGGCCGAAGAGGAGAAAGGTTCCATGTGAACGGCACTTGCACATGGGTAAGCCGATCCTAAGGGACGGGGGAAACCCGGCAGATAGCGCGATCACGCGCGTCACCCGAAAGGGAATCGGGTTAAGATTTCCCGAGCCGGGACGTGGCGGCAGACGGCGACGTTAGGAAGTCCGGAGACGCCGGCGGGGGCCTCGGGAAGAGTTATCTTTTCTGCTTAACGGCCCGCCAACCCTGGAATCGGTTCAGCCGGAGGGAGGGGCCAGCGGCCGGAAGAGCACCGCACATCGCGCGGTGTCCGGTGCGCCCCCGGCGGCCCTTGAAAATCCGGAGGACCGAATACCGTCCACGCCCGGTCGTACTCATAACCGCATCAGGTCTCCAAGGTGAACAGCCTCTGGCCAATGGAACAATGTAGGCAAGGGAAGTCGGCAAAACGGATCCGTAACTTCGGGAAAAGGATTGGCTCTGAGGGTTGGGCTCGGGGGTCCCGGCCCCGAACCCGTCGGCTGCTGGCGGAATGCTCGAGCTGCTCGCGCGGCGAGAGCGGGCCGCCGCGTGCCGGCCGGGGGACGGACCGGGAACGGCCCCCTCGGGGGCCTTCCCCGGGCGTCGAACAACCGACTCAGAACTGGTACGGACAAGGGGAATCCGACTGTTTAATTAAAACAAAGCATTGCGACGGTCCTCGAGGATGCTGACGCAATGTGATTTCTGCCCAGTGCTCTGAATGTCAAAGAGAAGAAATTCAACCAAGCGCGGGTAAACGGCGGGAGTAACTATGACTCTCTTAAGGTAGCCAAATGCCTCGTCATCTAATTAGTGACGCGCATGAATGGATTAACGAGATTCCCACTGTCCCTGTCTACTATCCAGCGAAACCACAGCCAAGGGAACGGGCTTGGCGGAATCAGCGGGGAAAGAAGACCCTGTTGAGCTTGACTCTAGTCCGACTTTGTGAAATGACTTGAGAGGTGTAGGATAAGTGGGAGCCTCCGGGCGCAAGTGAAATACCACTACTTTTAACGTTATTTTACTTATTCCGGGGGTCGGAAGCGGGGCCCCGCCCCTCCTTTTGGCTCCAAGGCCCGGCCTCGCCGGGCCGATCCGGGCGGAAGACATTGTCAGGTGGGGAGTTTGGCTGGGGCGGCACATCTGTTAAAAGATAACGCAGGTGTCCTAAGATGAGCTCAACGAGAACAGAAATCTCGTGTGGAACAAAAGGGTAAAAGCTCGTTTGATTCTGATTTCCAGTACGAATACGAACCGTGAAAGCGTGGCCTATCGATCCTTTAGACCTTCGGAGTTTGAAGCTAGAGGTGTCAGAAAAGTTACCACAGGGATAACTGGCTTGTGGCAGCCAAGCGTTCATAGCGACGTTGCTTTTTGATCCTTCGATGTCGGCTCTTCCTATCATTGTGAAGCAGAATTCACCAAGTGTTGGATTGTTCACCCACCAATAGGGAACGTGAGCTGGGTTTAGACCGTCGTGAGACAGGTTAGTTTTACCCTACTGATGACCGCGTCGCGATAGTAATTCAACCTAGTACGAGAGGAACCGTTGATTCACACAATTGGTCATCACGCTTGGTTGAAAAGCCAGTGGCGCGAAGCTACCGTGTGCCGGATTATGACTGAACGCCTCTAAGTCAGAATCCAAGCTAGCAACCGGCGCCTCTGCTCGCCGCCCGCCCCGACCCACGTTAGGGCATTCGCGCCCCAAGGGCCCGTGCCATTGGCTCAGCCCGCCCGGCCGACGCGCCGCGGCGGGCCGCCTCGAAGCTCCCTTCCCAACGGGCGGCGTGCTGAATGCTTTGCAGACGACTTAAAACGCGACGGGGCATTGTAAGTGGCAGAGTGGCCTTGCTGCCACGATCCACTGAGATCCAGCCCCGCGT	Eukaryota	Archaeplastida	Viridiplantae	Streptophyta	Magnoliopsida	Poales	Poaceae	Zea	Zea mays	Eukaryota;Archaeplastida;Viridiplantae;Streptophyta;Magnoliopsida;Poales;Poaceae;Zea;Zea_mays
GCA_002682915|CM008388.1/180336286-180330508	1	GCA_002682915	381124	5779	TGCTACCTGGTTGATCCTGCCAGTAGTCATATGCTTGTCTCAAAGATTAAGCCATGCATGTGCAAGTACGAACTAATTCGAACTGTGAAACTGCGAATGGCTCATTAAATCAGTTATAGTTTGTTTGATGGTACGTGCTACTCGGATAACCGTAGTAATTCTAGAGCTAATACGTGCAACAAACCCCGACTTCCGGGAGGGGCACATTTATTAGATAAAAGGCTGACGCGGGCTCTGCCCGCCAATCCGATGATTCATGATAACTTGACGGATCACACGGCCTTCGTGCCGGCGACGCATCATTCAAATTTCTGCCCTATCAACTTTCGATGGTAGGATAGGGGCCTACCATGGTGGTGACGGGTGACGGAGAATTAGGGTTCGATTCCGGAGAGGGAGCCTGAGAAACGGCTACCACATCCAAGGAAGGCAGCAGGCGCGCAAATTACCCAATCCTGACACGGGGAGGTAGTGACAATAAATAACAATATCGGGCGCGTTAGTGTTTGGTAATTGGAATGAGTACAATCTAAATCCCTTAACGAGGATCCATTGGAGGGCAAGTCTGGTGCCAGCAGCCGCGGTAATTCCAGCTCCAATAGCGTATATTTAAGTTGTTGCAGTTAAAAAGCTCGTAGTTGGACCTTGGGCCGGGCCGGCCGGTCCGCCTCACGGCGAGAACCGACCGGCTCGACCCTTCTGCCGGCGATGCGCTCCTGGCCTTAACTGGTCGGGTCGTGCCTCCAGTGCCGTTACTTTGAAGAAATTAGAGTGCTCAAAGCAAGCCATCGCTCTGGATACATTAGCATGGGATAACATCATAGGATTCCAGTCCTATTGTGTTGGCCTTTGGGATCAGAGTAATGATTAATAGGGACAGACGGGGGCATTCGTATTTCATAGTCAGAGGTGAAATTCTTGGATTTATGAAAGACGAACAACTGCGAAAGCATTTGCCAAGGATGTTTTCATTAATCAAGAACGAAAGTTGGGGGCTCGAAGACGATCAGATATCGTCCTAGTCTCAACCATAAACGATGCCGACCAGGGATCAGCGGGTGTTACTAATAGGACCCCGCTGGCACCTTATGAGAAATCAAAGTCTTTGGGTTTCGGGGGGAGTATGGTCGCAAGGCTGAAACTTAAAGGAATTGACGGAAGGGCACCACCAGGCATGGAGCCTGCGGCTTAATTTGACTCAACACGGGGAAACTTACCAGGTCCAGACATAGCAAGGATTGACAGACTGAGAGCTCTTTCTTGATTCTATGGGTGGTGGTGCATGGCCGTTCTTAGTTGGTGGAGCGATTTGTCTGGTTAATTCCGTTAACGAACGAGACCTCAGCCAACTAACTAGCTATGCGGAGCCATCCCTCCGTAGTTAGCTTCTTAGAGGGACTATGGTCGTTTAGGCCACGGAAGTTTGAGGCAATAACAGGTCTGTGATGCCCTTAGATGTTCTGGGCCGCACGCGCGCTACACTGATGTATCCAACGAGTATATAGCCTTGGCCGACAGGCCCGGGTAATCTTGGGAAATTTCATCGTGATGGGGATAGATCATTGCAATTGTTGGTCTTCAACGAGGAATGCCTAGTAAGCGCGAGTCATCAGCTCGCGTTGACTACGTCCCTGCCCTTTGTACACACCGCCCGTCGCTCCTACCGATTGAATGGTCCGGTGAAGTGTTCGGATCGCGGCGACGGGGGCGGTTCGCCGCCCCCGACGTCGCGAGAAGTCCATTGAACCTTATCATTTAGAGGAAGGAGAAGTCGTAACAAGGTTTCCGTAGGCGAACCTGCGGAAGGATCATTGTCGTGACCCTTAAACAAAACAGACCGCGAACGAGTCACCCGTGCCGCCGGGCTCCGGCCCGGCACGCTGGCCCCCCGAACCTCCCGCGGGGAAGGGGGGCGAGAAAAAGAACCCACGGCGCCTCGGGCGCCAAGGAACACCAGTACTACTTCCTGCCCCGCGGAGCGATCGACCCGCCTTCCGCTCCCCGGGCAGCGGTTACACCTTAATCGACACGACTCTCGGCAACGGATATCTCGGCTCTCGCATCGATGAAGAACGTAGCAAAATGCAATACCTGGTGTGAATTGCAGAATCCCGCGAACCATCGAGTTTTTGAACGCAAGTTGCGCCCGAAGCCTTCTGGCGGAGGGCACGTCTGCCTGGGCGTCACGCCAAAAGACACTCCCAACACCCCCCCAACCACGGGGCGAGGGACGTGGCGTCTGGCCCCCCGCGCCGCAGGGCGAGGTGGGCCGAAGCAGGGGCTGCCGGCGAACCACGCCGAGCGCAGCACGTGGTGGGCGACATCAAGTTGTTCTCGGTGCAGCGTCGCGACGCGCGGCCGGCCATTAGGCCCTACGGACCCATCGAGCGACCGAGCTTGCTCTCAGACCGCGACCCCAGGTCAGTCGGGACTACCCGCTGAGTTTAAGCATATAAATAAGCGGAGGAGAAGAAACTTACGAGGATTCCCCTAGTAACGGCGAGCGAACCGGGAGCAGCCCAGCTTGAGAATCAGGCGGCCTCGCCGCCCGAATTGTAGTCTGGAGAGGCGTCCTCAGCGACGGACCGGGCCCAAGTTCTCTGGAAAGGGACGCCTGGGAGGGTGAGAGCCCCGTCCGGCCCGGACCCTATCACACCACGAGGCGTCGTCAACGAGTCGGGTTGTTTGGGAATGCAGCCCAAATCAGGCGGTAAACTCCGTCCAAGGCTAAATAGAGGCGAGAGATCGATAGCGAACAAGTACCGCGAGGGAAATATGAAAAGGACTTTGAAAAGAGAGTCAAAGAGTGCTTGAAATTGCCAGGAGGGAAGCGGATGGGGGCTGGCGACGCGCACCAGCCGTATGCGGAACGGCTCCTGCTGGTCCGCCGATCGGCTCGGGGCGTGGACCGTTGTCGCCCGCGCCGGCGGCCAAAGCCCGGGGGCTCTAGACGCCCCCGGCAGCCGTCGTCGGCGCGGACGGTATCCGCGCGCCTCTGGCGCGCCCCTCGGGGCGCTGCGCCGCAACGGCCTGCGAGCTCCCGATCCGACCCGTCTTGAAACACGGACCAAGGAGTCTGACATGCATGCGAGTCGACGGGTTCAGAAACCTGAGATGCGCAAGGAAGCTGACGAGCGGGAGGCCCTCACGAGCCGCACCGCTGGCCGACCCTGATCTTCTGTGAAGGGTTCGAGTTGGAGCACGCCTGTCGGGACCCGAAAGATGGTGAACTATGCCTGAGCGGGGCGAAGCCAGAGGAAACTCTGGTGGAGGCTCGAAGCGATACTGACGTGCAAATCGTTCGTCTGACTTGGGTATAGGGGCGAAAGACTAAACGAACCATCTAGTAGCTGGTTCCCTCCGAAGTTTCCCTCAGGATAGCTGGAGCCCACACGAGTTCTATCGAGTAAAGCCAATGATTAGAGGCATCGGGGGCGCAACGCCCTTGACCGATTCTCAAACTTTAAATAGGTAGGACGACGTGGCTGCTTCGGTGAGCCGTGCCACGGAATTGGGAGCTCCAAGTGGGCCATTTTTGGTAAGCAGAACTCGCGATGCGGGATGAACCGGAAGCTGGGTTACGGTGCCAAACTGCGCGCTAACCTAGAACCCACAAAGGGTGTTGGTCGATTAAGACAGCAGGACGGTGGTCATGGAAGTCGAAATCCGCTAAGGAGTGTGTAACAACTCACCTGCCGAATCAACTAGCCCCGAAAATGGATGGCGCTGAAGCGCGCGACCCACACCCGGCCATCTGGGCTAGCGACATGCCCCGATGAGTAGGAGGGCGCGGCGGCCGCCGCAAAACCCGGGGCGCGAGCCCGGGCGGAGTGACCGTCGGTGCAGATCTTGGTGGTAGTAGCAAATATTCAAATGAGAACTTTGAAGGCCGAAGAGGAGAAAGGTTCCATGTGAACGACACTTGCACATGGGTAAGCCGATCCTAAGGGACGGAGGAAACCCGGCAGATAGCGCGATCGCGCGCGTCACCCGAAAGGGAATCGGGTTAAGATTTCCTGAGCCGGGACGTGGCGGCAGACGACGACGTTAGGAAGTCCGGAGACGCCGGCGGGGGCCTCGGGAAGAGTTATCTTTTCTGCTTAACGACCCGCCAACCCTGGAATCGGTTCAGCCGAAGGTAGGGTCCAGCGGCCGGAAGAGCATCGCACATCGCGCGGTGTCCGGTGCGCCCCCGACGGCCCTTGAAAATCCGGAGGACCGAATACCGTCCATGCCCGGTCGTACTCATAACCGCATCAGGTCTCCAAGGTGAACAGCCTCTAGCCAATGGAACAATGTAGGCAAGGGAAGTCGGCAAAACGGATCCATAACTTCGGGAAAAGGATTGGCTCTGAGGGTTGGGCCCGGGGGTCCCGAACCAGAACCCATCGGCTGCTGGTGGAATGCTCGAGCTGCTCGCGCGGCGAGAGCGAGCCGCCGGGTGCCGGCCGGGGGACGGACCGGGAACGGCCCCTCGGGGGCCTTCCCCGGGCGTCGAACAACCGACTCAGAACTGGTACGGACAAGGGGAATCCGACTGTTTAATTAAAACAAAGCATTGCGACGGTCCTCGAGGATGCTGACGCGATGTGATTTCTGCCCAGTGCTCTGAATGTCAAAGTGAAGAAATTCAACCAAGCGTGGGTAAACGGCGGGAGTAACTATGTCTCTCTTAAGGTAGCCAAATGCCTCGTCATCTAATTAGTGACGCGCATGAATGGATTAACGAGATTCCCACTGTCCCTGTCTACTATCCAGCGAAACCACAACCAAGGGAACGGGCTTGACGGAATCAGCTGGGAAAGAAGACCCTGTTGAGCTTGACTCTAGTCCGACTTTGTGAAATGACTTGAGAGGTGTAGGATAAGTGGGAGCCTCCGGGCGCAAGTGAAATACCACTACTTTTAACGTTATTTTACTTATTCCGTGGGTCGGAAGCGGGGCACCGCCCCTCCTTTTGGCTCCAAGGCCCGGCCTCGCCGGGCCGATCCGGGCGGAAGACATTGTCAGGTGGGGAGTTTGGCTGGGCGACACATCTGTTAAAAGATAACGCAGGTGTCCTAAGATGAGCTCAACGAGAACAGAAATCTCGTGTGGAACAAAAGGGTAAAAGCTCGTTTGATTCTGATTTCCAGTACGAATACAAACCGTGAAAGTGTGGCCTATCGATCCTTTAGACCTTCGGAGTTTGAAGCTAGAGGTGTCAGAAAAGTTACCACAGGGATAACTGGCTTGTGGCAGCCAAGCGTTCATAGCGACGTTGCTTTTTGATCCTTCGATGTCGGCTCTTCCTATCATTGTGAAGCAGAATTCACCAAGTGTTGGATTGTTCACCCACCAATAGGGAACGTGAGCTGGGTTTAGACCGTCGTGAGACAGGTTAGTTTTACCCTACTGATGACCGCGCCGCGATAGTAATTCAACCTAGCACGAGAGGAACCGTTGATTCACACAATTGGTCATCGCGCTTGGTTGAAAAGCCAGTGGCGCGAAGCTACCGTGTGCCGGATTTTGACTGAACGCCTCTAAGTCAGAATCCAAGCTAGCAACCGGCGCCTCTCCTCGCCGCCCGCCCCGACCCATGTTAGGGCGTTTGTGCCCCAAGGGCCCGTGCCATTGGCTCAGCCCGCCCGGCCGACGCGCCGCGGCGGGCCGCCTCGAAGCTCCCTTCCCAACGGGCGGCGTGTTGAATCCTTTGCAGACGACTTAAAACGCGACGGGGCATTGTAAGTGGCAGAGTGGCCTTGCTGCCACGATCCACTGAGATCCAGCCCCGCGT	Eukaryota	Archaeplastida	Viridiplantae	Streptophyta	Magnoliopsida	Poales	Poaceae	Zea	Zea mays	Eukaryota;Archaeplastida;Viridiplantae;Streptophyta;Magnoliopsida;Poales;Poaceae;Zea;Zea_mays
GCA_002718315|NIBX01000019.1/747-5985	1	GCA_002718315	2607230	5239	TGGATGTAGTTACCTGGTTGATCCTGCCAGTAGTCATATGCTTGTCTCAAAGATTAAGCCATGCATGTCTAAGTATAAACAAATTTGTACTGTGAAACTGCGAATGGCTCATTAAATCAGTTATAGTTTATTTGATGTTAACTTGCTACATGGATAACTGTGGTAATTCTAGAGCTAATACATGCAATCAAGCCCCGACTTCCGGAAGGGGTGTATTTATTAGATAAAAAACCAACGCGGCTCGCCGCTCCTTTGGTGATTCATAATAACTTCTCGAATCGCATGGCCTTGTGCCGGCGATGCTTCATTCAAATATCTGCCCTATCAACTTTCGATGGTAGGATAGAGGCCTACCATGGTTTCAACGGGTAACGGGGAATAAGGGTTCGATTCCGGAGAGGGAGCCTGAGAAACGGCTACCACATCCAAGGAAGGCAGCAGGCGCGCAAATTACCCAATCCCGATACGGGGAGGTAGTGACAATAAATAACGATACAGGGCTCTTTCGGGTCTTGTAATCGCAATGAGTACAATTTAAATCCCTTAACGAGGAACAATTGGAGGGCAAGTCTGGTGCCAGCAGCCGCGGTAATTCCAGCTCCAATAGCGTATATTAAAGTTGTTGCAGTTAAAAAGCTCGTAGTTGAACTTCAGACCTGGCTGGGCGGTCCGCTTAACGGCGTGTACTGTCTGGCTGGGCCTTACCTCTTGGTGAACCGGCGTGCCCTTTATTGGTGTGCGTCGGGGAACCAGGACTTTTACCTTGAGAAAATTAGAGTGTTCAAAGCAGGCATATGCCCGAATACATTAGCATGGAATAATAAAATAGGACGTGCGGTTCTATTTTGTTGGTTTCTAGAGTCGCCGTAATGATTAATAGGGATAGTTGGGGGCATTGGTATTGAGTCGCTAGAGGTGAAATTCTTGGATTGACTCAAGACCAACTATTGCGAAAGCATTTGCCAAGGATGTTTTCATTAATCAAGAACGAAGGTTAGGGGATCGAAAACGATCAGATACCGTTGTAGTCTTAACAGTAAACTATGCCGACTAGGGATCGGATGACCTCAATTTTGATGTGTCATTCGGCACCTTACGAGAAATCAAAGTCTTTGGGTTCTGGGGGGAGTATGGTCGCAAGGCTGAAACTTAAAGGAATTGACGGAAGGGCACCACCAGGTGTGGAGCCTGCGGCTTAATTTGACTCAACACGGGGAAACTCACCAGGTCCAGACATAAGAAGGATTGACAGATTGATAGCTCTTTCATGATTTTATGGGTGGTGGTGCATGGCCGTTCTTAGTTGGTGGAGTGATTTGTCTGGTTAATTCCGATAACGAACGAGACCTTAACCTGCTAAATAGCCCGGCCGTCTTTGGATGGTCGCTGGCTTCTTAGAGGGACTGTCAGCTTTTAGCTGACGGAAGTTTGAGGCAATAACAGGTCTGTGATGCCCTTAGATGTTCTGGGCCGCACGCGCGCTACACTGACAGAGCCAGCGAGTATTTTTCCTTGGCCGGAAGGTCTGGGTAATCTTGTGAAACTCTGTCGTGCTGGGGATAGAGCATTGCAATTATTGCTCTTCAACGAGGAATACCTAGTAAGCGTGAGTCATCAGCTCGCGTTGATTACGTCCCTGCCCTTTGTACACACCGCCCGTCGCTACTACCGATTGAATGGCTTAGTGAGGTCTTCGGATTGGCCGTGGGGAGCCGGCAACGGCACTCTATAGCTGAAAAGTTGATCAAACTTGGTCATTTAGAGGAAGTAAAAGTCGTAACAAGGTTTCCGTAGGTGAACCTGCGGAAGGATCATTATTGAAGTCTCTGAGAGGTTTCGTTGCTGGCTCTCCGGAGTATCGTGCACGCCTCTCACACTTTATTCAACCACCTGTGCACCTCTCGTAGCTTTTCAGATGCTTTCTTCAGTCTTCGGACTGGCGCGGGGACTGCTGCAGTGACTTTGCTCACAGCTTCAGTCCAATATCTGAAAGGTTGCGCTCTACACAAACACTTGTCAATATTAAAGAATGTATCACGGTCTTTTTAGACCTTAAAACTATAATACAACTTTCAACAACGGATCTCTTGGCTCTCGCATCGATGAAGAACGCAGCGAAATGCGATAAGTAATGTGAATTGCAGATTTCAGTGAATCATCGAATCTTTGAACGCACCTTGCGCTCCTTGGTATTCCGAGGAGCATGCCTGTTTGAGTGTCATTAAATTCTCAACTCTCCAACTGTTGTCATGACATGGTGGTAGAGCTTGGATGTGAGGGTTATGCCGGCTCCTTGCTGAGTCTGGCTCCCTTGAAAAGTATTAGCGCAGCTTTGCACTGTCCGCTTCAGGTGTGATAATCTATCTACTCCTGGTTAGCGACGCGCATGAATGGCTTTGTGCTTCTAACCGTCTCGGAAAGAGACAATATCTTTTGAACTTGACCTCAAATCAGGTAGGACTACCCGCTGAACTTAAGCATATCAATAAGCGGAGGAAAAGAAACTAACAAGGATTCCCCTAGTAACTGCGAGTGAAGCGGGAAAAGCTCAAATTTAAAATCTGGCAGTTCTTGTAGCTGTCCGAGTTGTAATTTAGAGAAGCGTTATCCGTGCTGGACCGTGTACAAGTCTCCTGGAACGGAGCGTCATAGAGGGTGAGAATCCCGTACATGACACGGACTCCCAGTGCATTGTGATGCGCTCTCAAAGAGTCGAGTTGTTTGGGAATGCAGCTCAAAATGGGTGGTAAATTCCATCTAAAGCTAAATACAGGCGAGAGACCGATAGCGAACAAGTACCGTGAGGGAAAGATGAAAAGAACTTTGGAAAGAGAGTTAAACAGTACGTGAAATTGTTGAAAGGGAAACGCTTGAAGTCAGTCGCGTCGTTCAGGGATCAGCCTTGCTTTGCTTGGTGTACTTCCTGTTCGACGGGTCAGCATCAGTTTTGACCGCTGGAAAAAGGGTGCAGGAATGTGACATCTTCGGATGTGTTATAGCCTGTGCTCGTATACAGCGGTTGGGACTGAGGACTCAGCACTAGATGCTTGGGATGCTGGCAAAATGGCTTTAAGCGACCCGTCTTGAAACACGGACCAAGGAGTCTAACATGCCCGCGAGTGTTTGGGTGGAAAACCCGAGCGCGTAATGAAAGTGAAAAGTTGGGATCTCTGTCGTGGAGAGCACCGACGCCCGGACCAGATGTTTTCGGACGGTTCTGCGGTAGAGCGTGTATGTTGGGACCCGAAAGATGGTGAACTATGCCTGAATAGGGCGAAGCCAGAGGAAACTCTGGTGGAGGCTCGTAGCGATTCTGACGTGCAAATCGATCGTCGAATTTGGGTATAGGGGCGAAAGACTAATCGAACCATCTAGTAGCTGGTTCCTGCCGAAGTTTCCCTCAGGATAGCAGAAACTCATGTCAGATTTATGTGGTAAAGCGAATGATTAGAGGCCTTGGGGTTGAAACAACCTTAACCTATTCTCAAACTTTAAATATGTAAGAACGAGCCGTCTCTTGATTGGACCGCTCGGCGATTGAGAGTTTCTAGTGGGCCATTTTTGGTAAGCAGAACTGGCGATGCGGGATGAACCGAACGTGAGGTTAAGGTGCCGGAATATACGCTCATCAGACACCACAAAAGGTGTTAGTTCATCTAGACAGCAGGACGGTGGCCATGGAAGTCGGAATCCGCTAAGGAGTGTGTAACAACTCACCTGCCGAATGAACTAGCCCTGAAAATGGATGGCGCTCAAGCGTGTTACCCATACCTCACCGTCAGCGTTGAAGTGACGCGCTGACGAGTAGGCAGGCGTGGAGGTTGGTGAAGAAGCCTAGGCAGTGATGCTGGGTGGAACAGCCTCTAGTGCAGATCTTGGTGGTAGTAGCAAATATTCAAGTGAGAACCTTGAAGACTGAAGTGGAGAAAGGTTCCATGGTAACAGCAGTTGGACATGGGTCAGTCGATCCTAAGAGATAGGGAAGCTCCGTTTCAAAGTACGCGATTTTTCGCGTCGCCTATCGAAAGGGAATCCGGTTAATATTCCGGAACCAGGATGTGGATCTTTAACGGCAACGTAAATGAACTTGGAGACGTTGGCAGGGGCCCCGGGAAGAGTTATCTTTTCTCCTTAACAGTCTATAACCTTGAAATCGGTTTGTCCGGAGCTAAGGTTCAATGGCTGGTAGAGCTCAACACTTCTGTTGGGTCCGGTGCGTTCTTGACAATCCTTGAAAATCCAAGGGAATGAATAACTTTCACACCTGGTCGTACTCATAACCGCAGCAGGTCTCCAAGGTGAACAGCCTCTAGTTGATAGAACAATGTAGATAAGGGAAGTCGGCAAAATAGATCCGTAACTTCGGGAAAAGGATTGGCTCTAAGGGTTGGGTGCATCGGGCCTTGGTAGAAAGCGGCAGGACTTAGCTGGAGCTGTTTGGGGCAACTCAGATGGAACTGGCCGAGACCTTGCTGTGGATGACCTTGGCTTGCCTCTTTCGGGGGGTGTCCGTTGTACATTTAACAACCGACTTAGAACTGGTACGGACAAGGGGAATCTGACTGTCTAATTAAAACATAGCATTGCGATGGCCAGAAAGTGGTGTTGACGCAATGTGATTTCTGCCCAGTGCTCTGAATGTCAAAGTGAAGAAATTCAACCAAGCGCGGGTAAACGGCGGGAGTAACTATGACTCTCTTAAGGTAGCCAAATGCCTCGTCATCTAATTAGTGACGCGCATGAATGGATTAACGAGATTCCCACTGTCCCTATCTACTATCTAGCGAAACCACAGCCAAGGGAACGGGCTTGGCAGAATCAGCGGGGAAAGAAGACCCTGTTGAGCTTGACTCTAGTTTGACATTGTGAAAAGACATAGAGGGTGTAGAATAAGTGGGAGCTTCGGCGCCGGTGAAATACCACTACCTTTATCGTCTTTTTACTTATTCAATGATGCGGAGATGGGATTACCGTCCCACCTTTTGGCTCCAAGGTCTTTTACAGGCCGATCCGGGTTGAAGACATTGTCAGGTGGGGAGTTTGGCTGGGGCGGCACATCTGTTAAAAGATAACGCAGGTGTCCTAAGGGGGACTCATGGAGAACAGAAATCTCCAGTAGAACAAAAGGGTAAAAGTCCCCTTGATTTTGATTTTCAGTGTGAATACAAACCATGAAAGTGTGGCCTATCGATCCTTTAGTCCCTCGGAATTTGAGGCTAGAGGTGCCAGAAAAGTTAAC	Eukaryota	Opisthokonta	Fungi	Basidiomycota	Agaricomycetes	Agaricales	Agaricales sp	Agaricales sp	Agaricales sp. HM26-F1	Eukaryota;Opisthokonta;Fungi;Basidiomycota;Agaricomycetes;Agaricales;Agaricales_sp;Agaricales_sp;Agaricales_sp._HM26-F1
GCA_002732095|NSDK01002741.1/101400-95607	8	GCA_002732095	63459	5794	AGGAGTGCTACCTGGTTGATCCTGCCAGTAGTCATATGCTTGTCTCAAAGATTAAGCCATGCATGTGTAAGTATGAACTAATTCAGACTGTGAAACTGCGAATGGCTCATTAAATCAGTTATAGTTTGTTTGATGGTACCTGCTACTCGGATAACCGTAGTAATTCTAGAGCTAATACGTGCAACAAACCCCGACTTCTGGAAGGGATGCATTTATTAGATAAAAGGTCAACGCGGGCTCTGCCCGTTGCTCTGATGATTCATGATAACTCGACGGATCGCACGGCCTTTGCGCCGGCGACGCATCATTCAAATTTCTGCCCTATCAACTTTCGATGGTAGGATAGTGGCCTACCATGGTGGTGACGGTGACGGAGAATTAGGGTTCGATTCCGGAGAGGGAGCCTGAGAAACGGCTACCACATCCAAGGAAGGCAGCAGCCGCGCAAATTACCCAATCCTGACACGGGGAGGTAGTGACAATAAATAACAATACCGGGCTCTTTGAGTCTGGTAATTGGAATGAGTACAATCTAAATCCCTTAACGAGGATCCATTGGAGGGCAAGTCTGGTGCCAGCAGCCGCGGTAATTCCAGCTCCAATAGCGTATATTTAAGTTGTTGGAGTTAAAAAGCTCGTAGTTGGACCTTGGGTGGTACGACCGGTCCGCCTTTGGTGTGCACCGGCCGTCTCGCCTCTTTCGCCGGCGATGCGCTCCTGGCCTTAACTGGCCGGGTCGCGCCTCCGGCACTGTTACTTTGAAGAAATTAGAGTGCTCAAGCAAGCCTACGCTCTGTATACATTAGCATGGGATAACATTATAGGATTCCGGTCCTATTGTGTTGGCCTTCGGGATCGGAGTAATGATTAACAGGGACAGTCGGGGGCATTCGTATTTCATAGTCAGAGGTGAAATTCTTGGATTTATGAAAGACGAACAACTGCGAAAGCATTTGCCAAGGATGTTTTCATTAATCAAGAACGAAAGTTGGGGGCTCGAAGACGATCAGATACCGTCCTAGTCTCAACCATAAACGATGCCGACCAGGGATCGGCGGATGTTACTTTTAGGACGCCGCCGGCACCTTATGAGAAATCAAAGTTTTTGGGTTCCGGGGGAGTATGGTCGCAAGGCTGAAACTTAAAGGAATTGACGGAAGGGCACCACCAGGAGTGGAGCCTGCGGCTTAATTTGACTCAACACGGGGAAACTTACCAGGTCCAGACATAGTAAGGATTGACAGACTGAGAGCTCTTTCTTGATTCTATGGGTGGTGGTGCATGGCCGTTCTTAGTTGGTGGAGCGATTTGTCTGGTTAATTCCGTTAACGAACGAGACCTCAGCCTGCTAACTAGCTATGCGGAGGTATACCTTCGCAGCTAGCTTCTTAGAGGGACTATGGCCTTTTAGGCCACGGAAGTTTGAGGCAATAACAGGTCTGTGATGCCCTTAGATGTTCTGGGCCGCACGCGCGCTACACTGATGTATTCAACGAGTCTATAGCCTTGACCGACAGGTCCGGGTAATCTTTGAAATTTCATCGTGATGGGGATAGATCATTGCAATTGTTGGTCTTCAACGAGGAATTCCTAGTAAGCGCGAGTCATCAGCTCGCGTTGACTACGTCCCTGCCCTTTGTACACACCGCCCGTCGCTCCTACCGATTGAATGGTCCGGTGAAGTGTTCGGATCGCGGCGACGTGGGCGGTTCGCCGCCGGCGACGTCGCGAGAAGTTCACTGAACCTTATCATTTAGAGGAAGGAGAAGTCGTAACAAGGTTTCCGTAGGTGAACCTGCGGAAGGATCATTGTCGAAACCTGCCCAGCAGAGCGACCAGAGAACATGTTTATCATGAACGGGGAAGTGGCGAAAGCCCCTTCCCCACGTTGGGGAGGTGCTTCGCCTTGGCGGGGCATCTTCTCGGCACAATAACGAACCCCGGCGCGGTCTGCGCCAAGGAACATAAATACATGTGTGCCCTTCTGCAGCCGGTTCGCCGGTTGTATAGGTGGCACCAAGTCGTATATAACATTAAACGACTCTCGGCAACGGATATCTCGGCTCTCGCATCGATGAAGAACGTAGCGAAATGCGATACTTGGTGTGAATTGCAGAATCCCGTGAACCATCGAGTCTTTGAACGCAAGTTGCGCCCGAAGCCTTTAGGTCGAGGGCACGCCTGCCTGGGCGTCACGCATCGCGTCTCCCCCCACCCACCTTGAGTGGGAGGGCGGGAGAATGATGGCCTCCCATGCCTCACCGGGTGTGGATGGCCTAAATACGGAGCCCCCGGTTACGAAGTGCCGCGGCAATAGGTGGTAGACAAGGCCTAGCCTAGGATGCATCGGAGTCGCGCACTTTGTAGCTCTTGAGGACTCGCAGGACCCTTAGTTTGTTCGCCCTTAGGGACGGCAAAACCGTTGCGACCCCAGGTCAGGCGGGGCTACCCGCTGAGTTTAAGCATATCAATAAGCGGAGGAAAAGAAACTTACAAGGATTCCCTAGTAACGGCGAGCGAACCGGGAACAGCCCAGCTTTAAAATCGGGCGGCTTCGTCGTCCGAATTGTAGTCTGGAGAAGCGTCCTCTGCGGCGGACCGGGCCCAAGTCCCCTGGAAAGGGGCTGCCAGAGAGGGTGAGAGCCCCGTCGTGCCCGGACCCTGTCGCACCACGAGGCGCTGTCGCCGAGTCGGGTTGTTTGGGAATGCAGCCCCAAGTGGGCGGTAAATTCCGTCCAAGGCTAAATACTGGCGAGAGACCGATAGCGAACAAGTACCGCGAGGGAAAGATGAAAAGGACTTTGAAAAGAGAGTCAAAGAGTGCTTGAAATTGTCGGGAGGGAAGCGGATGGGGGCCGGCGATGCGCCCCGGTCGGATGTGGAACGGCCAAAAGCCGGTCCGCCGATCGGCTCGGGGTGCGGACCGACGCGGATTGGGAGGGCGGCTAAACCCCGGTTTTCCGGGAGCGTCGTCCCCTCGATCGTGGTAGGCAGCGCGCGCCGTCACGGCGTGCTTCGGCACCTGCGCGCTCCAGGCGTCGGCCTGCGGGCCCCCATTCGGCCCGTCTTGAAACACGGACCAAGGAGTCTGACATGTGTGCGAGTCAACGGGCGAGTAAACCCGTACGGCGCAAGGAAGCTAATTGGCGGGATCCCCTAGCGGGTGCACCGCCGACCGACCTTGATCTTCTGAGAAGGGTTCGAGTGAGAGCATACCTGTCGGGACCCGAAAGATGGTGAACTATGCCTGAGCGGGGCGAAGCCAGAGGAAACTCTGGTGGAGGCCCGAAGCGATACTGACGTGCAAATCGTTCGTCTGACTTGGGTATAGGGGCGAAAGACTAATCGAACCGTCTAGTAGCTGGTTCCCTCCGAAGTTTCCCTCAGGATAGCTGGAGCTCATTCGCGAGTTCTATCAGGTAAAGCCAATGATTAGAGGCCTCGGGGGCGCAACGCCCTCGACCTATTCTCAAACTTTAAATAGGTAGGACGGCGCGGCTGCTTTGTTGAGCCGTGCCATGGAATCGAGAGCTCCAAGTGGGCCATTTTTGGTAAGCAGAACTGGCGATGCGGGATGAACCGGAAGCCGGGTTACGGTGCCCAACTACGCGCTAACCTAGATCCCACAAAGGGTGTTGGTCGATTAAGACAGCAGGACGGTGGTCATGGAAGTCGAAATCCGCTAAGGAGTGTGTAACAACTCACCTGCCGAATCAACTAGCCCCGAAAATGGATGGCGCTGAAGCGCGTGACCTATACCCGGCCGTCGGGCAAGTGCCAGGCCCCGATGAGTAGGAGGGCGCAGCGGTCGCTGCAAAACCTGTGGCGTGAGCCAGGGCGGAGCGGCCGTTGGTGCAGATCTTGGTGGTAGTAGCAAATATTCAAATGAGAACTTTGAAGGCCGAAGAGGGGAAAGGTTCCATGTGAACGGCACTTGCACATGGGTTAGTCGATCCTAAGAGACGGGGGAAGCCTGTCCGATAGCGCGTTTCGCGCGAGCTTCGAAAGGGAATCGGGTTAAAATTCCTGAACCGGGACGTGGCGGTTGACGGCAACGTTAGGAAGTCCGGAGACGTCGGCGGGGGCCTCGGGAAGAGTTATCTTTTCTGTTTAACAGCCTGCCCACCCTGGAATCGGCTCAGCCGGAGGTAGGGTCCAGCGGCTGGAAGAGCACCGCACGTTTTGTGGTGTCCGGTGCGCCCCCGGCGGCCCTTGAAAATCCGGAGGACCGAGTGCCGACCACGCCCGGTCGTACTCATAACCGCATCAGGTCTCCAAGGTGAACAGCCTCTGGTCGATGGAACAATGTAGGCAAGGGAAGTCGGCAAAATGGATCCGTAACTTCGGGAAAAGGATTGGCTCTGAGGGCTGGGCACGGGGTCCCAGTCCCGAACCCGTCGGCTGTCGGCGGACTGCTCGAGCTGCTTCCGTGGCGAGAGCGGGTCGCCGCGTGCCGGCCGGGGGACGGACTGGGAACGGTCCCTTCGGGGGCCTTCCCCGGGCGTCGAACAGTCAACTCAGAACTGGTACGGACAAGGGGAATCCGACTGTTTAATTAAAACAAAGCATTGCGATGGTCCCTGCGGATGTTAACGCAATGTGATTTCTGCCCAGTGCTCTGAATGTCAAAGTGAAGAAATTCAACCAAGCGCGGGTAAACGGCGGGAGTAACTATGACTCTCTTAAGGTAGCCAAATGCCTCGTCATCTAATTAGTGACGCGCATGAATGGATTAACGAGATTCCCACTGTCCCTGTCTACTATCCAGCGAAACCACAGCCAAGGGAACGGGCTTGGCAGAATCAGCGGGGAAAGAAGACCCTGTTGAGCTTGACTCTAGTCCGACTTTGTGAAATGACTTGAGAGGTGTAGGATAAGTGGGAGCTTCGGCGCAAGTGAAATACCACTACTTTTAACGTTATTTTACTTACTCCGTGAGTCGGAAGCGGGGCAATGCCCCTCCTTTTAGACCTAAGGTCCGCTTTGCGGGCCGATCCGGGCGGAGGACATTGTCAGGTGGGGAGTTTGGCTGGGGCGGCACATCTGTTAAAAGATAACGCAGGTGTCCTAAGATGAGCTCAACGAGAACAGAAATCTCGTGTGGAACAGAAGGGTAAAAGCTCGTTTGATTCTGATTTTCAGTACGAATACGAACCGTGAAAGCGTGGCCTAACGATCCTTTAGACCTTTTGAATTTAAAGCTAGAGGTGTCAGAAAAGTTACCACAGGGATAACTGGCTTGTGGCAGCCAAGCGTTCATAGCGACGTTGCTTTTTGATCCTTCGATGTCGGCTCTTCCTATCATTGTGAAGCAGAATTCACCAAGTGTTGGATTGTTCACCCACCAATAGGGAACGTGAGCTGGGTTTAGACCGTCGTGAGACAGGTTAGTTTTACCCTACTGATGACAGTGTCGCAATGGTAATTCAACCTAGTACGAGAGGAACCGTTGATTCACACAATTGGTCATCGCGCTTGGTTGAAAAGCCAGTGGCGCGAAGCTACCGTGTGCTGGATTATGACTGAACGCCTCTAAGTCAGAATCCGGGCCAGAAGCGACGCATGCGCCCGCCGCCCGATTGCCGTCCTACAGTAGGGGCTTCGGCCCCCAAGGGCACGTGTCGTAGGCTAAGCTCGCGCGGCGGATGCGCCGTGAGAGCCGCCTTGAAGTACAATTCCTACCGAGCGGCGGGTTGAATCCTTTGCAGACGACTTAAATACGCGACGGGGTATTGTAAGTGGCAGAGTGGCCTTGCTGCCACGATCCACTGAGATTCAGCCCTATGTCGCTTCG	Eukaryota	Archaeplastida	Viridiplantae	Streptophyta	Magnoliopsida	Caryophyllales	Chenopodiaceae	Chenopodium	Chenopodium quinoa	Eukaryota;Archaeplastida;Viridiplantae;Streptophyta;Magnoliopsida;Caryophyllales;Chenopodiaceae;Chenopodium;Chenopodium_quinoa
GCA_002732095|NSDK01002741.1/135634-141387	1	GCA_002732095	63459	5754	AGGAGTGCTACCTGGTTGATCCTGCCAGTAGTCATATGCTTGTCTCAAAGATTAAGCCATGCATGTGTAAGTATGAACTAATTCAGACTGTGAAACTGCGAATGGCTCATTAAATCAGTTATAGTTTGTTTGATGGTACCTGCTACTCGGATAACCGTAGTAATTCTAGAGCTAATACGTGCAACAAACCCGACTTCTGGAAGGGATGCATTTATTAGATAAAAGGTCAACGCGGGCTCTGCCCGTTGCTCTGATGATTCATGATAACTCGACGGATCGCACGGCCTTTGCGCCGGCGACGCATCATTCAAATTTCTGCCCTATCAACTTTCGATGGTAGGATAGTGGCTACCATGGTGGTGACGGGTGACGGAGAATTAGGGTTCGATTCCGGAGAGGGAGCCTGAGAAACGGCTACCACATCCAAGGAAGGCAGCAGGCGCGCAAATTACCCAATCCTGACACGGGAGGTAGTGACAATAAATAACAATACCGGGCTCTTTGAGTCTGGTAATTGGAATGAGTACAATCTAAATCCCTTAACGAGGATCCATTGGAGGGCAAGTCTGGTCCAGCAGCCGCGGTAATTCCAGCTCCAATAGCGTATATTTAAGTTGTTGCAGTTAAAAAGCTCGTAGTTGGACCTTGGGGTGGTACGACCGGTCCGCCTTTGGTGTGCACCGGCCGTCTCGCCTCTTTCGCCGGCGATGCGCTCCTGGCCTTAACTGGCCGGGTCGTGCCTCCGGCACTGTTACTTTGAAGAAATTAGAGTGCTCAAAGCAAGCCTACGCTCTGTATACATTAGCATGGGATAACATTATAGGATTCCGGTCCTATTGTGTTGGCCTTCGGATCGGAGTAATGATTAACAGGGACAGTCGGGGCATTCGTATTTCATAGTCAGAGGTGAAATTCTTGGATTTATGAAAGACGAACAACTGCGAAAGCATTTGCCAAGGATGTTTTCATTAATCAAGAACGAAAGTTGGGGGCTCGAAGACGATCAGATACCGTCCTAGTCTCAACCATAAACGATGCCGACCAGGGATCGGCGGATGTTACTTTTAGGACGCCGCCGGCACCTTATGAGAAATCAAAGTTTTTGGGTTCCGGGGGGAGTATGGTCGCAAGGCTGAAACTTAAAGGAATTGACGGAAGGGCACCACCAGGAGTGGAGCCTGCGGCTTAATTTGACTCAACACGGGGAAACTTACCAGGTCCAGACATAGTAAGGATTGACAGACTGAGAGCTCTTTCTTGATTCTATGGGTGGTGGTGCATGGCCGTTCTTAGTTGGTGGAGCGATTTGTCTGGTTAATTCCGTTAACGAACGAGACCTCAGCCTGCTAACTAGCTATGCGGAGGTATACCTTCGCAGCTAGCTTCTTAGAGGGACTATGGCCTTTTAGGCCACGGAAGTTTGAGGCAATAACAGGTCTGTGATGCCCTTAGATGTTCTGGGCCGCACGCGCGCTACACTGATGTATTCAACGAGTCTATAGCCTTGACCGACAGGTCCGGGTAATCTTTGAAATTTCATCGTGATGGGGATAGATCATTGCAATTGTTGGTCTTCAACGAGGAATTCCTAGTAAGCGCGAGTCATCAGCTCGCGTTGACTACGTCCCTGCCCTTTGTACACACCGCCCGTCGCTCCTAACGATTGAATGGTCCGGTGAAGTGTTCGGATCGCGGCGACGTGGGCGGTTCGCCGCCGGCGACGTCGCGAGAAGTTCACTGAACCTATCATTTAGAGGAAGGAGAAGTCGTAACAAGGTTTCCGTAGGTGAACCTGCGGAAGGATCATTGTCGAAACCTGCCAGCAGAGCGACCAGAGAACATGTTTATCATGAACGGGGAAGTGGCGAAAGCCCTTCCCCACGTTGGGGAGGTGCTTCGCCTTGGCGGGGCATCTTCTCGGCACAATAACGAACCCCGGCGCGGTCTGCGCCAAGGAACATAAATACATGTGTGCCTTCTGCAGCCGGTTCGCGGTTGTATAGGTGGCACCAAGTCGTATATAACATTAAACGACTCTCGGCAACGGATATCTCGGCTCTCGCATCGATGAAGAACGTAGCGAAATGCGATACTTGGTGTGAATTGCAGGATCCCGTGAACCATCGAGTCTTTGAACGCAAGTTGCGCCCGAAGCCTTTAGGTCGAGGGCACGCCTGCCTGGGCGTCACGCATCGCGTCTCCCCCCACCACCTTGAGTGGGAGGGCGGGAGGATGATGGCCTCCCATGCCTCACCGGGTGTGGATGGCCTAAATACGGAGCCCCCGGTTACGAAGTGCCGCGGCAATAGGTGGTAGACAAGGCCTAGCCTAGGATGCATCGGAGTCGCGCACTTTGTAGCTCTTGAGGACTCGCAGGACCTTAGTTTGTTCGCCCTTAGGGACGGCAAAACCGTTGCGACCCAGGTCAGGCGGGGCTACCCGCTGAGTTTAAGCATATCAATAAGCGGAGGAAAAGAAACTTACAAGGATTCCCTAGTAACGGCGAGCGAACGGGGAACAGCCCAGCTTTAAATCGGGCGGCTTCGTCGTCCGAATTGTAGTCTGGAGAAGCGTCCTCTGCGCGGACCGGGCCCAAGTCCCTGGAAAGGGGCTGCCAGAGAGGGTGAGAGCCCGTCGTGCCCGGACCTGTCGCACCACGAGGCGCTGTCGCCGAGTCGGGTTGTTTGGGAATGCAGCCCCAAGTGGGCGGTAAATTCCGTCCAAGGCTAATACTGGCGAGAGACCGATAGCGAACAAGTACCGCGAGGGAAAGATGAAAAGGACTTTGAAAAGAGAGTCAAAGAGTGCTTGAATTTGTCGGGAGGGAAGCGGATGGGGGCCGGCGATGCGCCCGGTCGGATGTGGAACGGCCAAAAGCCGGTCCGCCGATCGGCTCGGGGTGCGGACCGACGCGGATTGGGAGGGCGGCTAAACCCGGTTTTCCGGGAGCGTCGTCCCTCGATCGTGGTAGGCAGCGCGCGCCGTCACGGCGTGCTTCGGCCACTGCGCGCTCCAGGCGTCGGCCTGCGGGCCCCCATTCGGCCCGTCTTGAAACACGGACCAAGGAGTCTGACATGTGTGCGAGTCAACGGGCGAGTAAACCGTACGGCGCAAGGAAGCTAATTGGCGGGATCCCTAGCGGGTGCACCGCCGACCGACCTTGATCTTCTGAGAAGGGTTCGAGTGAGAGCATACCTGTCGGGACCCGAAAGATGGTGAACTATGCTTGAGCGGGGCGAAGCCAGAGGAAACTCTGGTGGTGGCCCGAAGCGATACTGACGTGCAAATCGTTCGTCTGACTTGGGTATAGGGGCGAAAGACTAATCGAACCGTCTAGTAGCTGGTTCCCTCCGAAGTTTCCCTCAGGATAGCTGGAGCTCATTCGCGAGTTCTATCAGGTAAAGCCAATGATTAGAGGCCTCGGGGGCGCAACGCCCTCGACTATTCTCAAACTTTAAATAGGTAGGACGGCGCGGCTGCTTTGTTGAGCCGTGCCATGGAATCGAGAGCTCCAAGTGGGCATTTTTGGTAAGCAGAACTGGCGATGCGGATGAACCGGAAGCCGGGTTACGGTGCCCAACTACGCGCTAACCTAGATCCACAAAGGGTGTTGGTCGATTAAGACAGCAGGACGGTGGTCATGGAAGTCGAAATCCGCTAAGGAGTGTGTACAACTCACCTGCCGAATCAACTAGCCCGAAAATGGATGGCGCTGAAGCGCGTGACCTATTCCCGGCCGTCGGGGCAAGTGCCAGGCCCGATGAGTAGGAGGGCGCAGCGGTCGCTGCAAAACCTGTGGCGTGAGCCAGGGCGGAGCGGCCGTTGGTGCAGATCTTGGTGGTAGTAGCAAATATTCAATGAGAACTTTGAAGGCCGAAGAGGGGAAAGGTTCCATGTGAACGGCACTTGCACATGGGTTAGTCGATCCTAGAGACGGGGGAAGCCTGTCCGATAGCGCGTTTCGCGCGAGCTTCGAAAGGGAATCGGGTTAAAATTCCTGAACCGGGACGTGCGGTTGACGGCAACGTTAGGAAGTCCGGAGACGTCGGCGGGGGCCTCGGGAAGAGTTATCTTTTCTGTTTAACAGCCTGCCCACCTGGAATCGGCTCAGCCGGAGGTAGGGTCCAGCGGCTGGAAGAGCACCGCACGTTTTGTGGTGTCCGGTGCGCCCCCGGCGGCCCTTGAAAATCCGGAGGACCGAGTGCCGACCACGCCCGTCGTACTCATAACCGCATCAGGTCTCCAAGGTGAACAGCCTCTGGTCGATGGAACAATGTAGGCAAGGGAAGTCGGCAAAATGGATCCGTAACTTCGGGAAAAGGATTGGCTCTGAGGGCTGGGCACGGGGGTCCCAGTCCGAACCCGTCGGCTGTCGGCGGACTGCTCGAGCTGCTTCCGTGGCGAGAGCGGGTCGCCGCGTGCTGGCCGGGGGACGGACTGGGAACGGTCCCTTCGGGGGCCTTCCCGGGCGTCGAACAGTCAACTCAGAACTGGTACGGACAAGGGGAATCCGACTGTTTAATTAAAACAAAGCATTGCGATGGTCCCTGCGGATGTTAACGCATTGTGATTTCTGCCCAGTGCTCTGAATGTCAAAGTGAAAAAATTCAACCAAGCGCGGGTAAACGGCGGGAGTAACTATGACTCTCTTAAGGTAGCCAAATGCCTCGTCATCTAATTAGTGACGCGCATGAATGGATTAACGAGATTCCACTGTCCCTGTCTACTATCAGCGAAACCACAGCCAAGGGAACGGGCTTGGCAGAATCAGCGGGGAAAGAAGACCTGTTGAGCTTGACTCTAGTCCGACTTGTGAAATGACTTGAGAGGTGTAGGATAAGTGGGAGCTTCGGCGCAAGTGAAATTCCACTACTTTTAACGTTATTTTACTTACTCCGTGAGTCGGAAGCGGGGCAATGCCCCTCCTTTTAGACCTAAGGTCCGCTTTGCGGCCGATCCGGGCGGAGGACCATTGTCAGGTGGGGAGTTTGGCTGGGGCGGGACATCTGTTAAAAGATAACGCAGGTGTCCTAAGATGAGCTCAACGAGAACAGAAATCTCGTGTGGAACCGAAGGGTAAAAGCTCGTTTGATTCTGATTTTCAGTACGAATACGAACCGTGAAAGCGTGGCCTAACGATCCTTTAGACCTTTGAATTTAAAGCTAGAGGTGTCAGAAAGTTACCACAGGGATAACTGGGTTGTGGCAGCCAAGCGTTCATAGCGACGTTGCTTTTTGATCCTTCGATGTCGGCTCTTCCTATCATTGTGAAGCAGAATTCACCAAGTGTTGGATTGTTCACCCACCAATAGGGAACGTGAGCTGGGTTTAGACCGTCGTGAGACAGGTTAGTTTTACCCTACTGATGACAGTGTCGCAATGGTAATTCAACCTAGTACGAGAGGAACCGTTGATTCACACAATTGGTCATCGCGCTTGGTTGAAAAGCCAGTGGCGCGAAGCTACCGTGTGCTGGATTATGACTGAACGCCTCTAAGTCAGAATCCGGGCCAGAAGCGACGCATGCGCCCGCCGCCCGATTGCCGTCCTACAGTAGGGGCTTCGGCCCCAAGGGCACGTGTCGTAGGCTAAGCTCGCGCGGCGGATGCGCCGTGAGAGCCGCCTTGAAGTACAATTCCTACCGAGCGGCGGGTTGAATCCTTTGCAGACGACTTAAATACGCGACGGGGTATTGTAAGTGGCAGAGTGGCCTTGCTGCCACGATCCACTGAGATTCAGCCCTATGTCGCTTCG	Eukaryota	Archaeplastida	Viridiplantae	Streptophyta	Magnoliopsida	Caryophyllales	Chenopodiaceae	Chenopodium	Chenopodium quinoa	Eukaryota;Archaeplastida;Viridiplantae;Streptophyta;Magnoliopsida;Caryophyllales;Chenopodiaceae;Chenopodium;Chenopodium_quinoa
GCA_002732095|NSDK01002982.1/583648-589435	1	GCA_002732095	63459	5788	AGGAGTGCTACCTGGTTGATCCTGCCAGTAGTCATATGCTTGTCTCAAAGATTAAGCCATGCATGTGTAAGTATGAACTAATTCAGACTATGAAATTGCGAATGACTCATTAAATTAGTTATAGTTTGTTTGATGGTACCTGCTACTCGGATAACCGTAGTAATTCTAGAGCTAATACGTGAAACAAACCCCGACTTCTGGAAAGAATGCATTTATTAGATAAAAGGTCAACGTGGGCTCTGCCCGTTGCTCTGATGATTCATGATAACTCGACGGATCGCACGGCCTTTGCACCGGCGACGCATCATTCAAATTTTTGCCCTATCAACTTTCGATGGTAGGATAGTGGCCTACCATGGTGGTGACGGGTCACGGAGAATTAGGGTTCAGTTCCGGAGAGGGAGCCTGAGAAACGGTTACCACATCCAAGGAAGGCAGCAGGCGCGCAAATTACCCAATCCTGACACGGGGAGGTAGTGACAATAAATAACAATACCGAGCTCTTTGAGTCTGGTAATTGGAATGAGTACGATCTAAATCCCTTAACGAGGATCCATTGGAGGGCAAGTCTAGTGCCAACAGCCGCGGTAATTCCTGCTCCAATAGCATATATTTAAGTTGTTGTAGTTAAAAAGCTCGTAGTTGGACCTTGGGGTGGTACGACTGGTCCGCCTTTGGTGTGCACCGGCCGTCTCGCCTCTTTCGCCGGCGATGCGCTCCTGGCCTTGATTGGCCGGGTCGTGCCTCTAGCACTATTACTTTGAATAAATTAGAGTGCTCAAAGAAAGCCTACGCTCTGTATACATTAGCATGGGATAACATTATAGGATTCCGGTGCTATTGTGTTGGCGTTCGGGATCGGAGTAATGACGGTCGCGGGCATTTGTATTTCATAGTCAGAGGTGAAATTCTTGGATTTATGAAAGACGAACAACTGCGAAAGCATTTGCCAAGGATGTTTTCATTAATCAAGAACGAATGTTGGGGCTCGAAGATGATCATATACCTTCTTTTTTCTCAACCATAAACGATGTCGACCAGGGATCGACGGATGTTACTTTTAGGACGCTGCCGGCACCTTATGAGAAATCAAAGTTTTTGGGTTCCTGGGGGAGTATGGTCGCAAGGCTGAAACTTAAAGGAATTGACGGAAGGGCACCACCAGGAGTGGAGCTTGCGGCTTAATTTGACTCAACACAGGGAAACTTACTAGGTCCAGATATAGTAAGGATTAACAGACTGAGAGCTCTTTCTTGATTCTACGGGTGGTGGTGCATGGCCGTTCTTAGTTGTTGGAGCGATTTGTCTGGTTAATTTCGTTAACGAACGAAACCTTAGCCTGCTAACTAGCTATGCGGAGGGATACCTTCGCAACTAGCTTCTTAAAGGGACTATGGCCTTTTAGGCCACGGAAGTTTGAGGCAATAACAGGTCTGTGATGCCCTTAGATGTTCTGGGCCGCATGCGCGCTACACTAATGTATTCAACGAGTCTATAGCCTTGACCGACAGGTCCGGGTAATCTTTGAAATTTCATCGTGATGGGGATAGATCAATGCAATTGTTGGTCTTTAACGAGGAATTCCTAGTAAGCGCGAGTCATCAGCTCGCATTGACTACGTCCCTGCCCTTTGTACACACCACCCGTTGCTCCTACCAATTGAATGGTCCGGTGAAGTGTTCGGATTGCGGCGACGTGGGCAGTTCGTTGCCGGCGACGTCGCGAGAAGTTCATTGAACCTTATCATTTAGAGGAAGGAGAAGTCGTAACAAGGTTTCCGTAGGTGAACCTGCAGAAGGATCATTGTCGAAACCTGCCCAGCAGAGCGACCAGAGAACATGTTTATCATGAACGGGGGTGTGGCGAAAGCCCCTTCCCCAAGCTGGGGAGCTGCTCCGCCTTGGTGGGGTATCTTCTCGGCACAATAACGAACCCCGGCGCGGTCTGCGCCAAGGAACATGGATACAAGTGTGCCCTTTTGTAGCCGGTTCGCCGGTTGTAGAGGTGGCACCAAGTCGTATATAACATTAAACGACTCTCGGCAACGGATATCTCGGCTCTCGCATCGATGAAGAACGTAGAGAAATGTGATACTGGGTGTGAATTGCAGAATCCCGTGAACCATCGAGTCTTTGAACGCAAGTTGCGCCCGAAGCCTTTAGGTCGAGGGCACGCCTGCCTGGGCGTCACGCATCGCGTCTCCCCCCACCCACCTTGAGTGGGAGGGCGGGAGGATGATGGCCTCCCATGCCTCACCGGGTGTGGATGGCCTAAATACGGAGCCCCCGGTTACGAAGTGCCGCGGCAATAGGTGGTAGACAAGGCCTAGCCTAGGATGCATCGGAGTCGCGCACTTTGTAGCTCTTGAGGACTCGCAGGACCCTTAGTTTGTTCGCCCTTAGGGACGGCAAAACCGTTGCGACCCCAGGTCAGGCGGGGCTACCCGCTGAGTTTAAGCATATCAATAAGCGGAGGAAAAGAAACTTACAAGGATTCCCCTAGTAACGGCGAGCGAACCGGGAACAGCCCAGCTTTAAAATCGGGCGGCTTCGTCGTCCGAATTGTAGTCTGGAGAAGCGTCCTCTGCGGCGGACCGGGCCCAAGTCCCCTGGAAAGGGGCTGCCAGAGAGGGTGAGAGCCCCGTCGTGCCCGGACCCTGTCGCACCACGAGGCGCTGTCGCCGAGTCGGGTTGTTTGGGAATGCAGCCCCAAGTGGGCGGTAAATTCCGTCCAAGGCTAAATACTGGCGAGAGACCGATAGCGAACAAGTACCGCGAGGGAAAGATGAAAAGGACTTTGAAAAGAGAGTCAAAGAGTGCTTGAAATTGTCGGGAGGGAAGCGGATGGGGGCCGGCGATGCGCCCCGGTCGGATGTGGAACGGCCAAAAGCCGGTCCGCCGATCGGCTCGGGGTGCGGACCGACGCGGATTGGGAGGGCGGCTAAACCCCGGTTTTCCGGGAGCGTCGTCCCCTCGATCGTGGTAGGCAGCGCGCGCCGTCACGGCGTGCTTCGGCACCTGCGCGCTCCAGGCGTCGGCCTGCGGGCCCCCCATTCGGCCCGTCTTGAAACACGGACCAAGGAGTCTGACATGTGTGCGAGTCAACGGGCGAGTAAACCCGTACGGCGCAAGGAAGCTAATTGGCGGGATCCCCTAGCGGGTGCACCGCCGACCGACCTTGATCTTCTGAGAAGGGTTCGAGTGAGAGCATACCTGTCGGGACCCGAAAGATGGTGAACTATGCCTGAGCGGGGCGAAGCCAGAGGAAACTCTGGTGGAGGCCCGAAGCGATACTGACGTGCAAATCGTTCGTCTGACTTGGGTATAGGGGCGAAAGACTAATCGAACCGTCTAGTAGCTGGTTCCCTCCGAAGTTTCCCTCAGGATAGCTGGAGCTCATTCGCGAGTTCTATCAGGTAAAGCCAATGATTAGAGGCCTCGGGGGCGCAACGCCCTCGACCTATTCTCAAACTTTAAATAGGTAGGACGGCGCGGCTGCTTTGTTGAGCCGTGCCATGGAATCGAGAGCTCCAAGTGGGCCATTTTTGGTAAGCAGAACTGGCGATGCGGGATGAACCGGAAGCCGGGTTACGGTGCCCAACTACGCGCTAACCTAGATCCCACAAAGGGTGTTGGTCGATTAAGACAGCAGGACGGTGGTCATGGAAGTCGAAATCCGCTAAGGAGTGTGTAACAACTCACCTGCCGAATCAACTAGCCCCGAAAATGGATGGCGCTGAAGCGCGTGACCTATACCCGGCCGTCGGGGCAAGTGCCAGGCCCCGATGAGTAGGAGGGCGCAGCGGTCGCTGCAAAACCTGTGGCGTGAGCCAGGGCGGAGCGGCCGTTGGTGCAGATCTTGGTGGTAGTAGCAAATATTCAAATGAGAACTTTGAAGGCCGAAGAGGGGAAAGGTTCCATGTGAACGGCACTTGCACATGGGTTAGTCGATCCTAAGAGACGGGGGAAGCCTGTCCGATAGCGCGTTTCGCGCGAGCTTCGAAAGGGAATCGGGTTAAAATTCCTGAACCGGGACGTGGCGGTTGACGGCAACGTTAGGAAGTCCGGAGACGTCGGCGGGGGCCTCGGGAAGAGTTATCTTTTCTGTTTAACAGCCTGCCCACCCTGGAATCGGCTCAGCCGGAGGTAGGGTCCAGCGGCTGGAAGAGCACCGCACGTTTTGTGGTGTCCGGTGCGCCCCCGGCGGCCCTTGAAAATCCGGAGGACCGAGTGCCGACCACGCCCGGTCGTACTCATAACCGCATCAGGTCTCCAAGGTGAACAGCCTCTGGTCGATGGAACAATGTAGGCAAGGGAAGTCGGCAAAATGGATCCGTAACTTCGGGAAAAGGATTGGCTCTGAGGGCTGGGCACGGGGGTCCCAGTCCCGAACCCGTCGGCTGTCGGCGGACTGCTCGAGCTGCTTCCGTGGCGAGAGCGGGTTGCCACATGCCAGCCGGGGGACGGACTGGGAACGGTCCCTTCGGAGGCCTTCCTCGGGCGTCGAACAGTCAACTCAGAACTGGTACGGACAAGGGGAATCCGACTATTTAATTAAAACAAAGCATTGCGATGGTCCCTGCGGATGTTAACGCAATGTGATTTCTGCCCAGTGCTATGAATTTCAAAGTGAAGAAATTCAACCAAGCGCGGGTAAACAGCGGGAGTAACTATGACTCTCTTAAGGTAGTCAAATGCCTCGTCATCTAATTAGTGACGCGCATGAATGGATTAACGAGATTCCCACTGTCCCTGTCTACTATCCAGTGAAACCACAACCAAGGGAACGGGCTTGGCAGAATCAGCGGGAAAGGAAGACCCTGTTGAGCTTGACTCTAGTCTGACTTTGTGAAATGACTTGAGAGGTGTAGCATAAGTGGGAGCTTCGGCGCAAGTGAAATATCACTACTTTTAACGTTATTTTACTTACTCCGTGAGTCGGAAGCGGGGCAATGTCGCTCCTTTTAGACCCAAGGTCCGCTTTGCGGGCCGATCCGGGCGGAGGACATTGTCAGGTGGGGAGTTTGGTTGGGGCGGCACATCTGTTAAAAGATAACGCAGGTGTCCTAAGATGAGCTCAACGAGAACAGAAATCTCGTGTGGAACAGAAGGGTAAAAGCTCCTTTGATTCTGATTTTCAGTACAAATACCAACCGTGCAAGGCCTAACGATCCTTCAGACCTTTTGAATTTACAGCTAGAGGTGTCAGAAAAGTTACCACAGGGATAACTAGCTTATGGCAGCCAAGCGTTCATAGCGACGTTGCTTTTTGATCCTTCGATGTCGGCTCTTCTTATCATTGTGATGTAAAATTCACCAAGTGTTGGATTGTTCACCCACCAATAAGGAACGTGAGCTGGGTTTAGACCGTCGTGAGACAGGTTAGTTTTACCCTACTGATGACAGTGTCGCAATGGTAATTCAACCCAGTACGAGAGGAACTGTTGATTCACACAATTGGTCATCTCGATTGGTTGAAAAGCCAGTGGTGCGAAGCTACAGTGTGCTGGATTATGACTGAGCGTCTGTAAGTCAGAATCCGGGACAGAAGCGACGCATGCGCCCGCCGCCTAATTGCCGTCCTACAGTAGGGGCTTCGGCCCCCAAGGGCACGTGTCGTAGGCGATGCTCGCGCGGTGGATGCGCCGTGAGAGTCGCCTTGAAGTACAATTCCTACCGAGCGGCGGGTTGAATCCTTTGCAGACGACTTAAATACGCGACGGGGTATTGTAAGTGGCAGAGTGGCCTTGCTGCCACGATCCACTGAGATTCAGCCCTATGTCGCTTCG	Eukaryota	Archaeplastida	Viridiplantae	Streptophyta	Magnoliopsida	Caryophyllales	Chenopodiaceae	Chenopodium	Chenopodium quinoa	Eukaryota;Archaeplastida;Viridiplantae;Streptophyta;Magnoliopsida;Caryophyllales;Chenopodiaceae;Chenopodium;Chenopodium_quinoa
GCA_002738345|NEWN01000006.1/7276-1465	2	GCA_002738345	3661	5812	GTGTTGGAATGCTACCTGGTTGATCCTGCCAGTAGTCATATGCTTGTCTCAAAGATTAAGCCATGCATGTGTAAGTATGAACTAATTCAGACTGTGAAACTGCGAATGGCTCATTAAATCAGTTATAGTTTGTTTGATGGTATTTGCTACTCGGATAACCGTAGTAATTCTAGAGCTAATACGTGCAACAAACCCCGACTTCTGGAAGGGATGCATTTATTAGATAAAAGGTCGACGCGAGCTCTGCCCGTTGCTCTGATGATTTATGATAACTCGACGGATCGCACGGCCATCGTGCCGGCGACGCATCATTCAAATTTCTGCCCTATCAACTTTCGATGGTAGGATAGTGGCCTACTATGGTGGTGACGGGTGACGGAGAATTAGGGTTCGATTCCGGAGAGGGAGCCTGAGAAACGGCTACCACATCCAAGGAAGGCAGCAGGCGCGCAAATTACCCAATCCAGACACGGGGAGGTAGTGACAATAAATAACAATACCGGGCTCTTCGAGTCTGGTAATTGGAATGAGTACAATCTAAATCCCTTAACGAGGATCAATTGGAGGGCAAGTCTGGTTCCAGCAGCCGCGGTAATTCCAGCTCCAATAGCGTATATTTAAGTTGTTGCAGTTAAAAAGCTCGTAGTTGGACCTTGGGTTGGGTCGATCGGTCCGCCTATGGTGAGCACCGATTGGCTCGTCCCTTCTGTCGGCGATGCGCTCCTGGCCTTAACTGGCCGGGTCGTGCCTCTGGCGCTGTTACTTTGAAGAAATTAGAGTGCTCAAAGCAAGCCTACGCTCTGTATACATTAGCATGGGATAACATCATAGGATTTCGATCCTATTCTGGTGGCCTTCGGGATCAGAGTAATGATTAACAGGGACAGTCGGGGGCATTCGTATTTCATAGTCAGAGGTGAAATTCTTGGATTTATGAAAGACGAACAACTGCGAAAGCATTTGCCAAGGATGTTTTCATTAATCAAGAACGAAAGTTGGGGGCTCGAAGACGATCAGATACCGTCCTAGTCTCAACAATAAACGATGCCGACCAGGGATTGGCGGATGTTGCTTTTAGGACTCCGCCAGCACCTTATGAGAAATCAAAGTCTTTGGGTTCCGGGGGGAGTATGGTCGCAAGGCTGAAACTTAAAGGAATTGACGGAAGGGCACCACCAGGAGTGGAGCCTGCGGCTTAATTTGACTCAACACGGGGAAATTTACCAGGTCTAGACATAGTAAGGATTGACAGACTGAGAGCTCTTTCTTGATTCTATGGGTGGTGGTGCATGGCCGTTCTTAGTTGGTGGAGCGATTTGTCTGGTTAATTCCGTTAACGAACGAGACCTCAGCCTGCTAACTAGCTATGCGGAGGAATCCCTTCGCGGCCAGCTTCTTAGAGGGACTATGGCCGCTTAGGCCAAGGAAGTTTGAGGCAATAACAGGTCTGTGATGCCCTTAGATGTTCTGGGCCGCACGCGCGATAAACCGATGTATTCAACGAGTCTATAGCCTTGGTCGACAGGCCCGGGTAATCTTTGAAATTTAATCGTGATGGGGATAGATCATTGGAATTGTTGGTCTTCAACGAGGAATTCCTAGTAAGCGCGAGTCATCAGCTCGCGTTGACTACGTCCCTGCCCTTTGTACACACCGCCCGTCGCTCCTACCGATTTAATGGTCCGGTGAAGTGTTCGGATCGTGGCGACGTGGGCGGTTCGCTGCCTGCGACGTCGCGAGAAGTCCACTGAACCTTATCATTTAGAGGAAGGAGAAGTCGTAACAAGGTTTCCGTAGGTGAACCTGCGGAAGGATCATTGTCGATGCCTAAACACCAAACGACCCGCGAACGTGTTTACGAACTTTTTTGTGTCGAGGGGAGCATTCGTGCACCCTGTGATGCCCAAACAAAAACCGGCGCAAGTCACGCCAAAGACCTGAAACGAATAAGCTTTCCCCTTGCCCCGATCTCGGTGTGCGGGGGGCAAAGCATTCTTGTCGTATTACTTATTCACAACGACTCTCGGCAACGGATATCTCAGCTCTCGGATCGATGAACGTAGCGAAATGCGATACTTGGTGTGAATTGCAGGATCCCGCGAAACACCGAGTCTTTGAACGCATGTTGCGCTCGGAGCCTTCTGGCCGAGGGCACGTCTGCCTGGGCGTCACGCATCGCTGCCCCCCACATGCAACAACCGCTTGGGTTTGTTGCACTGGCGGGGGCACATGTTGGCCTCCCGTGTGCGCCGTCGCACGGATGGCTTAAAATCGAGTCCTCGGCATCTGCTGTCGTGACGCTACGGTGGTTGATTCAACCTCGGTACCGCGTCTCGATCTCAGCTTGCGCGCCTCCTGTTGGTGGGCGAGGGAGGAATGTCACGTCGACCCTTTGAACATTGTCCCCAAAGACGATGCTCTCGACGCGACCCCAGGTCAGGCGGGACTACCCGCTGAGTTTAAGCATATTAATAAGCGGAGGAAAAGAAACTTACAAGGATTCCCTTAGTAACGGCGAGCGAACCGGGAAGAGCCCAGCTTGAGAATCGGGCGCCCTCGGCGTTCGAATTGTAGTCTGGAGAAGCGTCCTCAGCGACGGACCGGGCACAAGTCCCCTGGAAGGGGGCGCCAGAGAGGGTGAGAGCCCCGTTGCGCTCGGACCCTGTCGCACCACGAGGCGCTGTCAACGAGTCGGGTTGTTTGGGAATGCAGCCCCAATCGGGCGGTAAATTCTGTCCAAGGCTAAATATGGGCGAGAGACCGATAGCAAACAAGTACCGCGAGGGAAAGATGAAAAGGACTTTGAAAAGAGAGTCAAATAGTGCTTGAAATTGTCGGGAGGGAAGCGGATGGGGGCCGGCGATGTGCCCCAGTCGGATGTGGAAAGGTGGTAAGCCAGTCCGCCAATCGACTTGGGGCATGGACCGATGCGGATTGAGACGGCGGCCAAAGCCCAGGCCTTTGTTACGCTTGTGGAGACGTCGTCGTCCCGATCGTGGCTGGCAGCATGCGCCTTCTGGCGTGCTTCGGCATCTGCGTGCTCCTGGCATCGGCCTGTGGGCTCCCCATTCGACCCGTCTTGAAACACGGACCAAGGAGTCTGACATGTGTGCGAGTTAACGGGCGAGTAAACCCGTAAGGCGCAAGGAAGCTGACTGGTGGGATCCCTTTGTGGGTTGCACCACCGACCGACCTTGATCTTCTGAGAAGGGTTCGAGTGTGAGCATGCCTGTCGGGACCCGAAAGATGGTGAACTATGCCTGAGCGGGGCGAAGCCAGAGGAAACTCTGGTGGAGGCCCGCAGCGATACTGACGTGCAAATCGTTCGTCTGACTTGGGTATAGGGGCGAAAGACTAATCGAACCGTCTAGTAGCTGGTTCCCTCCGAAGTTTCCCTCAGGATAGCTGGAGCCCGCGTGCGAGTTCTATCGGGTAAAGCCAATGATTAGAGGCATCGGGGGCGCAACGCCCTCGACCTATTCTCAAACTTTAAATAGGTAGGACGGCATGGCTGCTTTGTTGAGCCATGCCACGGAATCGAGAGCTCCAAGTGGGCCATTTTTGGTAAGCAGAACTGGCGATGCGGGATGAACCGGAAGCCGGGTTACGGTGCCTAACTACGCGCTAACCTAGATCCCACAAAGGGTGTTGGTCGATTAAGACAGCAGGACGGTGGTCATGGAAGTCGAAATCCGCTAAGGAGTGTGTAACAACTCACCTGCCGAATCAACTAGCCCCGAAAATGGATGGCGCTGAAGCGCGTGACCTATACCCGGCCGTCGGGGCAAGTGCTAGGCCCCGATGAGTAGGAGGGCGCGGTGGTCGCTGCAAAACCTTGGGCGCGAGCCCGGGCGGAGCGGCCATCGGTGCAGATCTTGGTGGTAGTAGCAAATATTCAAATGAGAACTTTGAAGGCCGAAGAGGGGAAAGGTTCCATGTGAACGGCACTTGCACATGGGTTAGTCGATCCTAAGAGACGGGGGAAGCCCGTCAGATAGCGCAATAGCGCGAGCTTCGAAAGGGAATCGGGTTAAAATTCCTGAACCGGGACGTGGCGGCTGACGGCAACGTTAGGGAGTCCGGAGACGTCGGCGGGGGCCTCGGGAAGAGTTATCTTTTCTGTTTAACAGCCTGCCCACCCTGGAAACGGCTCAGCCGGAGGTAGAATCCAGCGGCTGGAAGAGCATCGCACGTCGCGTGGTGTTCGGTGCGCCCCCGGCGGCCCTTGAAAATCTGGAGGACCGAGTGTCTCCCACGCCCGGTCGTACTCATAACCGCATCAGGTCTCTAAGGTGAACAACCTCTGGTTGATGGAACAATGTAGGCAAGGGAAGTCGGCGAAATGGATCCGTAACCTCGGGAAAAGGATTGGCTCTGAGGGCTGGGCACGGGGGTCCCAGTCCCGAACCCGTCGGCTGTTGGTGGATTGCTCGAGCTGCTCCCGCGGCGAGAGCGGGTCGCTGCATGCCGGCCGGGGGACGGAATGGGAACGGCTCCTTCGGGGGCCTTCCCCGGGCGTCGAACAGTCAACTCAGAACTGGTACGGACAAGGGGAATCCGACTGTTTAATTAAAACAAAGCATTGCGATGGTCCCTGCGGATGCTAACGCAATGTGATTTCTGCCCAGTGCTCTGATTGTCAAAGTGAAGAAATTCAACCAAGCGCGGGTAAACGGCGGGAGTAACTATGACTCTCTTAAGGTAGCCAAATGCCTCGTCATCTAATTAGTGATGCGCATGAATGGATTAACGAGATTCCCACTGTCCCTGTCTACTATCCAGCGAAACCACAGCCAAGGGAACGGGCTTGGCAGAATCAGCGGGGAAAGAAGACCCTGTTGAGCTTGACTCTAGTCCGACTTTGTGAAATGACTTGAGAGGTGTAGGATAAGTGGGAGCCGAAAGGCGAAAGTGAAATACCACTACTTTTAACGTTATTTTACTTATTCCATGAATCGGAAGCGGGGAACTGCCCCTCTTTTTGGACCCAAGGCCTGCCTCGGTGGGCCGATCCGGGCGGAAGACATTGTCAGGTGGGGAGTTTGGCTGGGGCGGCACATCTGTTAAAAGATAACGCAGGTGTCCTAAGATGAGCTCAACGAGAACAGAAATCTCGTGTGGAACAAAAGGGTAAAAGCTCGTTTGATTCTGATTTCCAGTACGAATACGAACCGTGAAAGCGTGGCCTATCGATCCTTTAGACCTTCGGAATTTGAAGCTAGAGGTGTCAGAAAAGTTACCACAGGGATAACTGGCTTGTGGCAGCCAAGCGTTCATAGCGACGTTGCTTTTTGATCCTTCGATGTCGGCTCTTCCTATCATTGTGAAGCAGAATTCACCAAGTGTTGGATTGTTCACCCACCAATAGGGAACGTGAGCTGGGTTTAGACCGTCGTGAGACAGGTTAGTTTTACCCTACTGATGACAGTGTCGCAATAGTAATTCAACCTAGTACGAGAGGAACCGTTGATTCGCACAATTGGTCATCGCGCTTGGTTGAAAAGCCAGTGGCGCGAAGCTACCGTGCGCTGGATTATGACTGAACGCCTCTAAGTCAGAATCCGGGCTAGAAGCGACGCATGCGCCCGTCGCTTGATTGCCGACCAGCAGTAGGGGCCTTTTGGCCCCCAAAGGCACGTGTCGTTGGCCAAGCCCCTGCGACGGATGAGTCTCAGGGGCTGCCTTGTAACGTAATTCCCACCGAGCGACGGGTAGAATCCTTTGCAGACGACTTAAATATGCGACAGGGTATTGTAAGTGGCAGAGTGGCCTTGCTGCCACGATCCACTGAGATTCAGCCCTTCGTCGCTCC	Eukaryota	Archaeplastida	Viridiplantae	Streptophyta	Magnoliopsida	Cucurbitales	Cucurbitaceae	Cucurbita	Cucurbita maxima	Eukaryota;Archaeplastida;Viridiplantae;Streptophyta;Magnoliopsida;Cucurbitales;Cucurbitaceae;Cucurbita;Cucurbita_maxima
GCA_002738345|NEWN01000035.1/2209267-2203452	1	GCA_002738345	3661	5816	TGTTGGAATGCTACCTGGTTGATCCTGCCAGTAGTCATATGCTTGTCTCAAAGATTAAGCCATGCATGTGTAAGTATGAACTAATTTAGACTGTGAAACTGCAAATGGCTCATTAAATCAGTTATAGTTTGTTTGATGGTATTTGCTACTCGGATAACCGTAGTAATTCTAGAGCTAATACGTGCAACAAACCCCAACTTCTGGAAGGGATGCATTTATTAGATAAAAGGTCGACGCGGGCTCTGCCCGTTGCTATGATGATTCATGATAACTCGACGGATCGCACGGCCATCGTGTCGGCGACGCATCTTTCAAATTTTTGCCCTATCAACTTTCGATGGTAGGATAGTGGCCTACTATGGTGGTGACGGGTGACGGAGAATTAGGGTTTGATTCTGGAGAGGGAGCCTGAGAAACGGCTACCACATCCAAGGAAGGCAGCAAGCGCGCAAATTACCCAATCCTGACACGGGGAGGTAGTGACAATAAATAACAATGGGGAGCTCTTCGAGTTTGGTAATTGGAATGAGTAGAATCTAAATCCCTTAACGAGGATCAATTGGAGGGCAAGTCTGGTGCCAGCAGCCGCGGTAATTCCAGCTCCAATAGCGTATATTTAAGTTGTTGCAGTTAAAAAGCTCGTAGTTGAACCTTGGGTTGGGTCGATCGGTCCGCCTATGGTGAGCACCGATCGGCTCGTCCCTTCTGTCGGCGATGCGCTCCTGGCCTTAACTGGCCGGGTCGTGCCTCCGACGCTGTTACTTTGAAGAAATTAGAGTGCTCAAAGGAAGCCTACGCTCTGTATACATTAGCATGGGATAACATCATAGGATTTCGATCCTATTCTGTTGGCCTTCGGGATCGAAGTAATGATTAACAGGGACAGTCGGGGGCATTCGTATTTCATAGTTAGAGGTGAAATTCTTGGATTTATGAAAGACGAACAACTGCGAAAGCATTTGCCAAGGATGTTTTCATTAATCAAGAACGAAAGTTGGGGGCTCGAAGACGATCAGATACCGTCCTAGTCTCAACCATAAACGATGTCGACCAGGGATTGGCGGATGTTGCTTTAAGGACTCCGCCAGCACCATATGAGAAATCAAAGTCTTTGGGTTCCGGGGGGAGTATGGTCACAAGGTTGAAACTTAAAGGAACTGACGGAAGGGCACCACCAGGAGTGGAGCCTGTGGCTTAATTTGACTCAACACGGGGAAACTTACCAGGTCCAGACATAGTAAGGATTGACAGACTGAGAGCTCTTTCTTGATTCTATGGGTGGTGGTACATGGTCGTTCTTAGTTGGTGGAGCGATTTGTCTGGTTAATTCCGTTGACGAACGAGACCTCAGCATGCTAACTAGCTATGCGGAGGAATCCCTCCGCGGCCAGCTTCTTAGAGGGACTATGGCCGCTTAGGCCAAGGAAGTTTGAGGCAATAACAGGTCTGTGATGCCCTTAGATGTTCTGGGCCGCACGCGTGCTACACTGATGTATTCAACGAGTCTATAGCCTTGGCCGACAGGCCCGGATAATCTTTGAAATTTCATTGTGATGGGGATAGATCATTACAATTGTTGGTCTTCAACGAGGAATTCCTAGTAAGCGCGAGTCATCAGCTCGCGTTGACTACGTCCCTGCCCTTTGTACACACCGCCCGTCGCTCCTACCGATTTAATGATCCGGTGAAGTGTTCGAATCGTGGCGACGTGGGCGGTTCGCTACCTGCGACGTCGCGAGAAGTCCACTGAACCTTATCATTTAGAGGAAGGAGAAGTCGTAACAAGGTTTCCGTAGGTGAACCTGTGGAAGGATCATTGTCGATGCCTAAACATCAAACGACCCGTGAACGTGTTTACAAACTTTTTCTGTCGGGGGGAGCATTCGTGCACCCTCTGATGCCCAAACCAAAATCGGCGCAAGTCGCGCCAAGGATCTCAAACGAATAAGCTTTCCCCTTGCCCCGATCTTGGTGTGCGGGGGGCAAAGCATTCTTGTCGTATTATTCACAACAACTCTCGGCAATGGATATCTCGGCTCTCGCATCGATGAAGAACGTAGCAAAATGCGATACTTGGTGTGAATTGCAGGATCTTGCGAACCACCGAGTCTTTGAACGCAAGTTGGGCCCGGAGCCTTCTGGCCGAGGGCACGTCTGCCTGGGCGTCATGCATCACTGCCCCACATACAACAACCATTTAGGTTTGTTGCATTGGCGGGGGCACATGTTGGCCTCCCGAGTGCACCATCACACGGATGGCTTAAAATTGAGTCCTCGGCATCTTTTGTCGTGACACTACGGTGGTTGATTCAACCTCGGTACCGTGTCTCGATCTCAGCTTGCGTGCCTCCTCTTTGTGAGTGAGGGAGGGAGGGAGGAATCTTATGTTGACCCTTTGAACTTTGTCCCCAAAGACGATGCTCTCGACGCGACCCCAGGTCAGGTGGGACTACCCGCTGAGTTTAAGCATATTAATAAGCGGAGGAAAAGAAACTTACAAGGATTCCCTTAGTAACGGCGAGCGAACCGAGAAGAGCCTAGCTTGAGAATCGAGCGCCCTCAGCGTTCGAATTGTAGTCTGGAGAAGCGTCCTCAACGACGGACAAGGCACAAGTCCCCTGGAAAGGGGCGCCAGAGAGGGTGACAGCCCCGTTGCGCTCGGACGCTGTCGCACCACGAGGCAGTGTCAACGAGTCGGGTTGTTTGGGAATGCAGCCCCAATCGGGCGGTAAATTCTATCAAAGGCTAAATATGTGCGAGAGACCGATAGCAAATAAGTACCGTGAGGGAAAGATGAAAAGGACTTTGAAAAGAGAGTCAAATAGTGCTTGAAATTGTCGGGAGGGAAGCGGATGGGGGCCAACGATGTGCCCCAGTCGGATGTGGAAAGGTGATAAGCCAGTCCGCCAATCGACTTGGGGCATGGACCGATGCGGATTGAGATGGCGGCCAAAGCCCAAGCCTTTGTTACGCTTGTGGAGATGTCGTTGTCCCGATCGTGGCTGGCAGCATGCGCTTTTTGGCGTGCTTCGGCATCTGCGTGCTCCTGGCATCGGCCTGTGGGCTCCCCATTCGACCCGTCTTGAAAAACGGACCAAGGAGTCTGACATGTGTGCGAGTTAACGGGCGAGTAAACCCGTAAGGTGCAAGGAAGCTGACTGGTCGGATCCCTTTGTGGGTTGCACCACCGACAGACCTTGATCTTTTGAGAAGGGTTCGAGTGTGAGCATGCCTGTCGGGACCCGAAAGATGGTGAACTATGCCTGAGAGGGGCGAAGCCAGAGGAAACTCTGATGGAGGCCTGCAGCGATACTGACGTGCAAATCATTCGTCTGACTTGGGTATAGGGGCGAAAGACTAATCGAACCGTCTAGTAGCTGGTTCCCTCCGAAGTTTCCCTCAGGATAGCTGGAGCCCGCGTGCGAGTTCTATCGGGTAAAGCAAATGATTAGAGGCATCGGGGGCGCAACACCCTTGACCTATTCTCAAACTTTAAATAGGTAGGACGACATGGCTGCTTTGTTGGGCCATGCCACGGAATCGAGAGCTCCAAGTGGGCCATTTTTGGTAAGCAGTACTGGCAATGCAGGATGAATCGGAAGCCAGGTTACGGTGCCTAACTACACGCTAACCTAGATCCCACAAAGGGTGTTGGTCGATTAAGACAGCAGGACGGTGGTCATGGAAGTCGAAATCCGCTAAGGAGTGTGTAACAACTCACCTGTCGAATCAACTAGCCCCGAAAATGGATGGCGCTGAAGCGCGTGACCTATACCTGGCCGTCGGGGCAAGTGCTAGGCTTCGATGAGTAGGAGGGCGCGGTGGTCGCTGCAAAACCTTGGGCGTGAGCCCAGGCGGAGCGGCCATCAGTGCAGATCTTGGTGGTAGTAGCAAGTATTCAAATGAGAACTGTGAAGGCCGAAGAGGGGAAAGGTTCCATGTGAACGGCACCTGCACATGGGTTAGTCGATCCTAAGAGATAGGGGAAGCTCGTCTGATAGCAGAATAACGTGAGCTTCAAAAGGGAATCGGGTTAAAATTCCTAAACCGGGATGTGGCGGCTGACGGCAACGTTAGGGAGTCTGGAGACGTCGGCGGGGGCCTCGGGAAGAGTTATCTTTTCTATTTAACAGCCTGCCCACCCTGAAAACGGCTCAGCCAGAGGTAGGGTCTAGCGGCTGAAAGAGCATCGCACGTCGCGTGGTGTCCGGTGCGCCCCCGGTGGCCCTTGAAAATCTAGAGAACCGAGTGCCTCCCACGCCCGGTCGTACTCATAACCGCATCAGGTCTCCAAGGTGAACAGCCTCTGGTCGATGGAACAATGTAGGCAAGGGAAGTGGGCAAAATGGATCCGTAACCTCGGGAAAAGGATTGGCTCTGAGGGCTGGGCACGGGGGTCCCTAACCCGAACCCGTCTGCTATTGGTGGACTGCTCGAGCTGCTCCCGCGGTGAGAGTGGGTCGCTGTGTGCCAGCTGGGGGACGGACTGGGAACGGCTCCTTCGGGGTCCTTCACCGGGCGTCGAACAGTCAACTCAGAACTGGTACGGACAAGGGGAATCCGACTGTTTAATTAAAACAAAGCATTGCGATGGTCCCTGCGGACTCTAACGCAATGTGATTTCTGCCCAGTGCTCTGAATGTCAAAGTGAAGAAATTCAACCAAGCGTGGGTAAACGGCGGGAGTAACTATGACTCTCTTAAGGTAGCCAAATGCCTTGTCATCTAATTAGTGACGCGCATGAATGGATTAACGAGATTCCCACTGTCCCTGTCTACTATCAAGAGAAACCACAGCCAAGGGAACGGGCTTGGCAGAATCAGCGGGGAAAGAAGACCCTGTTGAGCTTGACTCTAGTCCGACTTTGTGAAATGACTTGAGAGGTGTAGGATAAGTGGGAGCCAAAAGGCGAAAGTGAAATACCACTACTTTTAACGTTATTTTACTTATTCCGTGAATCGGAAACGGGGCACTGCCCCTCTTTTTGGACCCAAGGCCTACCTCGGTGGGTCGATCCAGGCGGAAGACATTGTCAGGTGGGGAGTTTGGCTGGGGCGGCACATCTGTTAAAAGATAACGCAGGTGTCCTAAGATGAGCTCAACGAGAACAGAAATCTCGTGTGGAACAAAAGGGTAAAAGCTCGTTTGATTCTGATTTCCAATATGAATACGAACCGTAAAAGCATGGCCTATCGATCCTTTAGACCTTCGGAATTTGAAGCTAGAGGTGTCAGAAAAGTTACCACAGGGATAACTGGCTTGTGACAGCCAAGCGTTCATAGCGACGTTGCTTTTTTATCCTTTGATGTCGGCTCTTCCTATCATTGTGAAGCAGAATTCACCAAGTGTTGGATTGTTCACCCACCAAAAGGGAACGTGAGCTGGGTTTAGAACGTCGTGAGACAGGTTAGTTTTACCCTACTGATGATAGTGTCGCAATAGTAATTCAACCTAGTACGAGAGGAATCGTTGATTCGCACAATTGGTCATCGCGCTTGGTTGAAAAGCCAGTGGCGCGAAGCAACCGTGCGCTGGATTATGACTGAACGCCTCTAAGTCAGAATTCGGGCTAGAAGCGACGCATGCGCCCATCGCTTGATTGCCGACCAGTAGTAGGGGCCTTTTGGCCCCCAAAGGCACGTGTCGTTGGCTAAGCCCTTGTGACCGATGAGTCTCAAGGGCTGCCTTGTAACGTAATTCCCACTGAGCGATGGGTAGAATCCTTTGCAGACGACTTAAATATGCGACAGGGTATTGTAAGTGGCAGAGTGGCCTTGCTGACACGATCCACTAAGATTCAGCCCTTCGTCGCTCCA	Eukaryota	Archaeplastida	Viridiplantae	Streptophyta	Magnoliopsida	Cucurbitales	Cucurbitaceae	Cucurbita	Cucurbita maxima	Eukaryota;Archaeplastida;Viridiplantae;Streptophyta;Magnoliopsida;Cucurbitales;Cucurbitaceae;Cucurbita;Cucurbita_maxima
GCA_002738345|NEWN01000035.1/2232871-2227124	1	GCA_002738345	3661	5748	TGTTGGAATGCTACCTGGTTGATCCTGCTAGTAGTCATATGCTTGTCTCAAAGATTAAGCCATGCATGTGTAAGTATGAACTAATTCAGACTGTGAAACTGCAAATGGCTCATTAAATCAGTTATAGTTTGTTTGATGGTATTTGCTACTTGGATAACCGTAGTAATTCTAGAGCTAATACGTGCAACAAACCCCAACTTCTGGAAGGGATGCATTTATTAGATAAAAGGTCGACGCGGGCTCTGCCCGTTGCTATGATGATTCATGATAACTCGACGGATCGCACGGCCATCGTGCCGGCGACGCATCTTTCAAATTTTTGCCCTATCAACTTTCGATGGTAGGATAGTGGCCTACTATGGTGGTGACGGGTGACGGAGAATGAGGGTTTGATTCTGGAGAGGGAGCCTGAGAAACGGCTAACACATCCAAGGAAGGCAGCAAGCGCGCAAATTACCCAATCCTGACACGGGGAGGTAGTGACAATAAATAACAATACGGAGCTCTTCGAGTTTGGTAATTGGAATGAGTAGAATCTAAATCCCTCAACGAGGATCAATTGGAGGGCAAGTCTGGTGCCAGCAGCCGCAGTAATTCCAGCTCCAATAGCGTATATTTAAGTTGTTGCAGTTAAAAAGCTCGTAGTTGAACCTTGGGTTGGGTCGATCGGTCCGCCTATGGTGAGCACCGATTGGCTCGTCCCTTCTGTCGGCGATGTGCTCCTGGCCTTAACTGGCCGGGTCGTGCCTCCGGCGCTGTTACTTTGAAGAAATAAGAGTGCTCAAAGGAAGCCTACGCTCTGTATACATTAGCATGGGATAACATCATAGGATTTCGATCCTATTTTGTTGGCCTTCGGGATCGAAGTAATGATTAACAGGGACAGTCGGGGGCATTCGTATTTCATACTTAGAGGTGAAATTCTTTGATTTATGAAAGACGAACAACTGCGAAAGCATTTGCCAAGGATGTTTTCATTAATCAAGAACGAAAGTTGGGGGCTCGAAGACGATCAGATACCGTCCTAGTCTCAACCATAAACGATGCCGACCAGGGATTGGCGGATGTTGCTTTAAGGACTCCGCCAGCACCTTATGAGAAATCAAAGTCTTTGGGTTCCGGGGGGAGTATGGTCGCAAGGCTGAAACTTAAAGGAATTGACGGAAGGGCACCACCAGGAGTGGAGCCTGCGGCTTAATTTGACTCAACACGGGGAAACTTACCAGGTCCAGACATAGTAAGGATTGACAGACTGAGAGCTCTTTCTTGATTCTATGGGTGGTGGTGCATGGCCGTTCTTAGTTGGTGGAGCGATTTGTCTGGTTAATTCCGTTAACGAACGAGACCTCAGCCTGCTAACTAGCTATGCGGAGGAATCCCTCCGCGGCCAGCTTCTTAGAGGGACTATGGCCGCTTAGGCCAAGGAAGTTTGAGGCAATAACAGGTCTGTGATGCCCTTAGATGTTCTGGCCGGCACGCGTGCTACACTGATGTATTCAACGAGTCTATAGCCTTGGCCGAAAGGCCCGGATAATCTTTGAAATTTCATTGTGATGGGGATAGATCATTGCAATTGTTGGTCTTCAACGAGGAATTCCTAGTAAGCGCGAGTCATCAGCTCGCGTTGACTACGTCCCTACCCTTTGTACACACCGCCCGTCGCTCCTACCGATTTAATGATCCGGTGAAGTGTTCGAATCATGGCGACGTGGGCGGTTCGCTGCCTGCGACGTCGCGAGAAGTCCACTGAACCTTATCATTTAGAGGAAGGAGAAGTCGTAACAAGGTTTCCGTAGATGAACCTGTGGAAGGATCATTGTCGATACCTAAACATCAAACGACCCGTGAACGTGTTTAAAAACTTTTTGTGTCGGGGGGAGCATTCGTGCACCCTCTGATGCCCAAACCAAAATCGACGCAAGTCGCGCCAAGGATCTCAAACGAATAAGCTTTCCCCTTGCCCCGATCTCGGTGTGCGGGGGGCAAAGCATTCTTATCGTATTATTCACAACGACTCCCGGCAACGGATATCTCGGCTCTCGCATCGATGAAGAACGTAGCAAAATGCGATACTTGGTGTGAATTGCAGGATCTCGCGAACCACCGAGTCTTTGAACGCAAGTTGCGCCCGGAGCCTTCTGGCCGAGGGCACGTCTGCCTGGGCGTCATGCATCACTGCCCCACATACAACAACCACTTAGGTTTGTTGCATTGGCGGGGGCACATGTTGGCCTCCCGTGTGCACCGTCACACGGATGGCTTAAAATTGAGTCCTCGGCATCTTTTGTCGTGACACTACGGTGGTTGATTCAACCTCGATACCGTGTCTCGATCTCAGCTTGCGTGCCTCCTCTTTGTGAGTGAGGGAGGGAGGGAGGAATCTTATGTTGACCCTTTGAACTTTGTCCCCAAAGACGATGCTCTCGACGCGACCCCAGGTCAGGTGGGACTACCCGCTGAGTTTAAGCATATTAATAAGCGGAGGAAAAGAAACTTACAAGGATTCCCTTAGTAACGGCGAGCGAACCGAGAAGAGCCCAGCTTGAGAATCGGGCGCCCTCAGCGTTCGAATTGTAGTCTGGAGAAGCGTCCTCAATGACGGACAAGGCACAAGTCCCCTGGAAAGGGGCGCCAGAGAGGGTGAGAGCCCCGTTGCGCTCGGACGCTGTCGCACCACGAGGCGCTGTCAACGAGTCGGGTTGTTTAGGAATGCAGCCCTAATCGAGCGGTAAATTCTGTCCAAGGCTAAATATGTGCGAGAGACCGATAGCAAACAAGTACCGCGAGGGAAAGATGAAAAGTGCCCCAGTCGGATGTGGAAAGGTGATAAGCCAGTCCGCCAATCAACTTGGGGCATGGACTGATGCGGATTGAGATGGCGGCCAAAGCCCAAGCCTTTGTTACGCTTGTGGAGATGTCGTTGTCCCGATCGTGGCTGGCAGCATGCGCCTTTTGGCGTGCTTCGGCATCTGCGTGCTCCTGGCATCGGCCTGTGGGCTCCCCATTCGACCCGTCTTGAAAAACGGACCAAGGAGTCTGACATGTGTGCGAGTTAACGGGCGAGTAAACCCGTAAGGTGCAAGGAAGCTGACTGGTCGGATCCCTTTGTGGGTTGCACCACCGACAGACCTTAATCTTTTGAGAAGGGTTCGAGTGTGAGCATGCCTGTCGGGACCCGAAAGATGGTGAACTATGCCTGAGAGGGGCGAAGCCAGAGGAAACTTTGGTGGAGGCCTGCAGCGATACTGACGTGCAAATCGTTCGTCTGACTTGGGTATAGGGGCGAAAGACTAATCGAACCGTCTAGTAGCTGGTTCCATTCGAAGTTTCCCTCAGGATAGCTGGAGCCCGCGTGCGAGTTCTATCGGGTAAAGCAAATGATTAGAGGCATCGGGGGCGCAACGCCCTTGACCTATTCTCAAACTTTAAATAGGTAGGAGGGCATGGCTGCTTTGTTGGGCCATGCCACGGAATCGAGAGCTCCAAGTGGGCCATTTTTGGTAAGCAGAACTGGCAATGCAGGATGAATCAGAAGCCGGGTTACGGTGCCTAACTACGCGCTAACCTAGATCCCACAAAGGGTGTTGGTCGATTAAGACAGCAGGACGGTGGTCATGGAAGTCGAAATCCACTAAGGAGTGTGTAACAACTCACCTGTCGAATCAACTAGCCCCGAAAATGGATGGCGCTAAAGCGCGTGACCTATACCTGGCCGTCGGGGCAAGTGCTAGGCTTCAATGAGTAGGAGGGCGCGGTGGTCGCTGCAAAACCTTGGGCGTGAGCCCAGGCGGAGCGGCCATCAGTGCAGATCTTGGTGGTAGTAGCAAGTATTCAAATGAGAACTTTGAAGGCCGAAGAGGGGAAAGGTTCCATGTGAACGGCACCTGCACATGGGTTAGTCGATCCTAAGAGATAGGGGAAGCTCATCTGATAGCAGAATAACGTGAGCTTCAAAAAGGAATCGGGTTAAAATTCCTAAACCGGGACGTGGCGGCTGACGGCAACGTTAGGGAGTCTGGAGACGTCGGCGGGGGCCTCGGGAAGAGTTATCTTTTCTATTTAACAGCCTGCCCACCCTGAAAACGGCTCAGCCAGAGGTAGGGTCTAGCGGCTGGAAGAGCATCGCACGTCGCGTGGCGTCCGGTGCGCCCCCGACGGCCCTTGAAAATCTAGAGGACCGAGTGCCTCCCACGCCCGGTCGTACTCATAACTGCATCAGGTCTCCAAGGTGAACAACCTCTGGTCGATGGAACAATGTAGGCAAGGGAAGTCGGCAAAATGGATCCGTAACCTCACGAAAAGGATTGGCTCTGAGGGTTGGGCACGGGGGTCCCTGTCCCGAACCCGTCTGCTATTGGTGGACTGCTCGAGCTGCTCCCGCAGTGAGAGCGGGTCGCTGTTTGCCAGCCGGGGGACGGACTGGGAACGGCTTCTTCGAGGTCCTTCCCCGGGCGTAAAACAGTCAACTCAGAACTGGCACGGACAAAGGGAATCCGACTGTTTAATTAAAACAAAGCATTGCGATGGTCCCTGCGGATGCTAACGCAATGTGATTTCTGCCCAGTGCTCTGAATGTCAAAGTGAAGAAATTCAACCAAGCGCGGGTAAACGGCGGGAGTAACTATGACTCTCTTAAGGTAGCCAAATGCCTCGTCATCTAATTAGTGACGCGCATGAATGGATTAACGAGATTCCCACTGTCCCTGTCTACTATCCAGCGAAACCACAGCCAAGGGAACGGGCTTGGCAGAATCAGCGGGGAAAGAAGACCCTGTTGAGCTTGACTCTAGTCCGACTTTGTGAAATGACTTGAGAGGTGTAGGATAAGTGGGAGCCGAAAGGCGAAAGTGAAATACCACTACTTTTAACGTTATTTTACTTATTCCGTGAATCGGAAGCGGGGCACTGCCCCTCTTTTTGGACCCAAGGCCTGCCTCGGCGGGCCGATCCGGGCGGAAGACATTGTCAGGTGGGGAGTTTGGCTGGGGCGGCACATCTGTTAAAAGATAACGCAGGTGTCCTAAGATGAGCTCAACGAGAACAGAAATCTCGTGTGGAACAAAAGGGTAAAAGCTCGTTTGATTCTGATTTCCAGTACGAATACGAACCGTGAAAGCGTGGCCTATCGATCCTTTAGACCTTCGGAATTTGAAGCTAGAGGTGTCAGAAAAGTTACCACAGGGATAACTGGCTTGTGGCAGCCAAGCGTTCATAGCGACGTTGCTTTTTGATCCTTCGATGTCGGCTCTTCCTATCATTGTGAAGCAGAATTCACCAAGTGTTGGATTGTTCACCCACCAATAGGGAACGTGAGCTGGGTTTAGACCGTCGTGAGACAGGTTAGTTTTACCCTACTGATGACAGTGTCGCAATAGTAATTCAACCTAGTACGAGAGGAACCGTTGATTCGCACAATTGGTCATCGCGCTTGGTTGAAAAGCCAGTGGCGCGAAGCTACCGTGCGCTGGATTATGACTGAACGCCTCTAAGTCAGAATCCGGGCTAGAAGCGACGCATGCGCCCATCGCTTGATTGCCGACCAGTAGTAGGGGCCTTTTGGCCCCCAAAGGCACGTGTCGTTGGCTAAGCCCTTGTGACGGAGGAGTCTCAAGAGCTGCCTTGTAACGTAATTCCCACTGAGCGATGGGTAGAATCGTTTGCAGACGACTTAAATATGCGACAGGATATTGTAAGTGGCAGAGTGGCCTTGCTGACACGATCCACTGAGATTCAGCCCTTCGTCGCTCC	Eukaryota	Archaeplastida	Viridiplantae	Streptophyta	Magnoliopsida	Cucurbitales	Cucurbitaceae	Cucurbita	Cucurbita maxima	Eukaryota;Archaeplastida;Viridiplantae;Streptophyta;Magnoliopsida;Cucurbitales;Cucurbitaceae;Cucurbita;Cucurbita_maxima
GCA_002738345|NEWN01000057.1/28498-23597	1	GCA_002738345	3661	4902	GTGTTGGAATGCTACCTGGTTGATCCTGCCAGTAGTCATATGCTTGTCTCAAAGATTAAGCCATGCATGTGTAAGTATGAACTAATTCAGACTGTGAAACTGCCAATGGCTCATTAAATCAGTTATAGTTTGTTTGATGGTATTTGCTACTCGGATAACCGTAGTAATTCTAGAGCTAATACGTACAACAAACCCCGACTTCTGGAAGGGATGCATTTATTAGATAAAAGATCGACGCGGTCTCTGCGCGTTGCTCTGATGATTCATGATAACTCGACGGATCGCACGGCCATCGTGCCGGCGACGCATCATTCAAATTTCTGCCCTATCAACTTTCGATGGTAGGATAGTGGCCTACTATGGTGGTGACGGGTGATGGAGAATTAGGGTTCGATTTCGGAGAGGGAGCCTGAGAAACGGCTACCACATCCAAGGAAGGCAGCAGGCGCGCAAATTACCCAATCCTGACACGGGGAGGTAGTGACAATAAATAACAATATCGGGCTCTTCGAGTCTAGTAATTGGAATGAGTACAATCTAAATCCCTTAACGAGGATCAATTGGAGGGCAAGTCTGGTGCCAGCAGCCGCGGTAATTCCAGCTTTAATAGCGTATATTTAAGTTGTTACAGTTAAAAAGCTCGTAGTTGGACCTTGGGTTGGGTCGATCGGTCCGCCTATGGTGAGCACCGATTGGCTCGTCCCTTCTGTCGACGATGCGCTCCTGGCCTTAACTGGCCGGGTCGTGCCTCTGGCGCTGTTACTTTGAAGAAATTAGAGTGCTCAAAGCAAGCCTACGCTCTGTATACATTAGCATGGGATAACATCATAGGATTTTGATCCTATTCTGTTGGCCTTCGGGATCAGAGTAATGATTAACAGGGACAGTCGGGGGCATTCGTATTTCATAGTCAGAGGTGAAATTCTTGGATTTATGAAAGACGAACAACTGCGAAAGCATTTGCCAAGGATGTTTTCATTAATCAAGAACGAAAGTTGGGGGCTCGAAGACGATCAGATACCGTTCTAGTCTCAACCATAAACGATGCCGACCAGGGATTGGCGGATGTTGCTTTAAGGACTCCGCCAGCACCTTATGAGAAATCAAAGTCTTTGGGTTCCGGGGGGAGTATGGTCGCAAGGCTGAAACTTAAAGGAATTGACGGAAGGGCACCACCAGGAGTGGAGCCTGCGGCTTAATTTGACTCAACACGGGGAAACTTACCAGGTCCAGACATAGTAAGGATTGACAGACTGAGAGCTCTTTCTTGATTCTATAGGTGGTGGTGCATGGCCGTTCTTAGTTGGTGGAGCGATTTGTCTGGTTAATTCCGTTAACGAACGAGACCTCAGCCTGCTAACTAGCTATGCGGAGGAATCCCTCCGCGGCCAGCTTCTTAGAGGGACTATGGCCGCTTAGGCCAAGGAAGTTTGAGGCAATAACAGGTCTGTGATGCCCTTAGATGTTCTGGGCCGCACGCGCGCTACACTGATGTATTCAACGAGTCTATAGCCTTGGCCGACAGGCCCGGGTAATCTTTGAAATTTCATCGTGATGGGGATAGATCATTGCAATTGTTGGTCTTCAACGAGGAATTCCTAGTAAGCGCGAGTCATCAGCTCGCGTTGACTACGTCCCTGCCCTTTGTACACACCGCCCGTCGCTCCTACCGATTGAATGGTCCGGTGAAGTGTTCGGATCGTGGCGACGTGGGCGGTTCGCTGCCTGCGACGTCGCGAGAAGTCCACTGAACCTTATCATTTAGAGGAACGAGAAGTCGTAACAAGGTTTCCGTAGGTGAACCTGCGGAAGGATCATTGTCGATGCCTAAACACCAAACGACCCGCGAACGTGTTTACGAACCTTTTTGTGTCGGGGGGAGCATTCGTGCACCCTCTTATGCCCAAACCAAAACCGGCGCAAGTCGCGCCAAGGATCTCAAACGAATAAGCTTTCCCCTTGCTGCGATCTCGGTGTGCGGGGGGCAAAGCATTCTTGTCGTATTACTTATTCACAACGACTCTCGGCAACGGATATCTCGGCTCTCGCATCGATGAAGAACGTAGCGAAATGCGATACTTGGTGTGAATTGCAAGATCCCGCGAACCACCGAGTCTTTGAACGCAAGTTGCGCCCGGAGCCTTCTGGCCGAGGGCACGTCTGCCTGGGCGTCACGCATCGCTGCCCCCCACATGCAACTACCGCTTAGGTTTGTTGCACTGGCGAGGGCACATGTTGGCCTCCCGTGTGCGCCGTCGCACAGATGGCTTAAAACTGAGTCCTCGGCATCTGCTGTCGTGACGCTACGGTGGTTGTTTCAACCTCGGTACCGTGTCTCGATCTCAGCTTGCGCGCCTCCTGTTTGTGGGCGAGGGAGGAATGTCACGTTGACCCTTCGAACATTGTCCCCAAAGACGATGCTCTCGACGCGACCCCAGGTCAGGCGGGACTACCCGCTGAGTTTAAGCATATTAATAAGCGGAGGAAAAGAAACTTACAAGGATTCCCTTAGTAACGGCGAGCGAACCGGGAAGAGCCCAGCTTGAGAATCGGGCGCCCTCGACGTTCGAATTGTATTCTGGAGAAGCGTCCTCAGCGACGGACCGGGCACAAGTCCCCTGGAAGGGGGCGCCAGAGAGGGTGAGAGCCCCGTTGCGCTCGGACCCTGTCGCACCACGAGGCGCTGTCAACGAGTCGGGTTGTTTGGGAATGCAGCCCCAATCGGGCGGTAAATTCTGTCCAAGGCTAAATATGGGCGAGAGACCGATAGCAAACAAGTACCGCGAGGGAAAGATGAAAAGGACTTTGAAAAGAGAGTCAAATAGTGCTTGAAATTGTCGGGAGGGAAGCGGATGGGGGCCGGCGATGTGCCCCAGTCGGATGTGGAAAGGTGGTAAGCCAGTCCGCCAATCGACTTGGGGCATGGACCGATGCGGATTGAGACGGCGGCCAAAGCCCAGGCCTTTGTTACGCTTGTGGAGACGTCGTCGTCCCGATCGTGGCTGGCAGCATGCGCCTTCTGGCTTGCTTCGGCATCTGCGTGCTCCTGGCATCGGCCTGTGGGCTCCCCATTCGACCCGTCTTGAAACACGGACCAAGGAGTCTGACATGTGTGCGAGTTAACGGGCGAGTAAACCCGTAAGGTGCAAGGAAGCTGACTGGTGGGATCCCTTTGTGGGTTGCACCACCGACCGACCTTGATCTTTTGAGAAGGGTTCGAGTGTGAGCATGCCTGTCGGGACCCGAAAGATGGTGAACTATGCCTGAGCGGGGCGAAGTCAGAGGAAACTCTGGTGGAGGCTCGCAGCGATACTGACGTGCAAATCGTTCGTCTGACTTGGGTATAGGGGCGAAAGACTAATCGAACCGTCTAGTAGCTGGTTCCCTCCGAAGTTTCCCTCAGGATAGCTGGAGCCCGCGTGCGAGTTCTATCGGGTAAAGCCAATGATTAGAGGCATCGGGGGCGCAACGCCCTCGACCTATTCTCAAACTTTAAATAGGTAGGACGGCATGGCTGCTTTGTTGAGCCATGCCACGGAATCGAGAGCTCCAAGTGGGCCATTTTTGGTAAGCAGAACTGGCGATGCGGGATGAACCGGAAGCCGGGTTACGGTGCCTAACTACGCGCTAACCTAGATCCCACAAAGGGTGTTGGTCGATTAAGACAGCAGGACGGTGGTCATGGAAGTCGAAATCCGCTAAGGAGTGTGTAACAACTCACCTGCCGAATCAACTAGCCCCGAAAATGGATGGCGCTGAAGCGCGTGACCTATACCCGACCGTCGGGGCAAGTGCTAGGCCCCGATGAGTAGGAGGGCGCGGTGGTCGCTGCAAAACCTTGGGCGTGAGCCCGGGTGGAGCGGCCATCGGTGCAGATCTTGGTGGTAGTAGCAAATATTCAAATGAGAACTTTGAAAGCCGAAGAGGGGAAAGGTTCCATGTGAACGACACTTGCACATGGGTTAGTCGATCCTAAGAGACGGGGGAAGCCCGTCTGATACCGCAATAACGCGAGCTTCGAAAGTGAATCGGGTTAAAATTCCTGAACCGGGACGTGGCGGCTGACGGCAACGTTAGGGAGTCCGGAGACGTCGGCGGGGGCCTCGGGAAGAGTTATCTTTTCTGTTTAACAGCCTGCCCACCCTAGAAACGGCTCAGCCGGAGGTAGGGTCCAGCGGCTGGAAGAGCATCGCACGTCGCGTGGTGTCCGGTGCGCCCCCGGCGGCCCTTGAAAATCTGGAGGACCGAGTGCCTCCCACGCCCGGTCGTACTCATAACCGCATCAGGTCTCCAAGGTGAACAGCCTCTGGTCGATGGAACAATGTAGGCAAGGGAAGTCGGCAAAATGGATCCGTAACCTCGGGAAAAGGATTGGCTCTGAGGGCTGGGCACGGGGGTCCCAGTCCCGAACCCGTCGGCTGTTGGTGGACTGCTCGAGCTGCTCCCGCGGCGAGAGCGGGTCGCTGCGTGCCGGCCGGGGGATGGACTGGGAACGGCTCCTTCGGGGGCCTTCCCCGGGCGTCGAACAGTCAACTCAAAACTGGTACGGACAAGGGGAATCCGACTGTTTAATTAAAACAAAGCATTGCGATGGTCCCTGCGGATGCTAACGCAATGTGATTTCTGCCCAGTGCTCTGAATGTCAAAGTGAAGAAATTCAACCAAGCGCGGGTAAACGGCTGGAGTAACTATGACTCTCTTAAGGTAGCCAAATGCCTCGTCATCTAATTAGTGACGCGCATGAATGGATTAACAAGATTCCCACTGTCCCTGTCTACTATCCAGCGAAACCACAGCCAAGGGAACGGGCTTGGCAGAATCAGCGGGGAAAGAAGACCCTGTTGAGCTTGACTCTAGTCCGACTTTGTGAAATGACTTGAGAGGTGTAGGATAAATGGGAGC	Eukaryota	Archaeplastida	Viridiplantae	Streptophyta	Magnoliopsida	Cucurbitales	Cucurbitaceae	Cucurbita	Cucurbita maxima	Eukaryota;Archaeplastida;Viridiplantae;Streptophyta;Magnoliopsida;Cucurbitales;Cucurbitaceae;Cucurbita;Cucurbita_maxima
GCA_002738345|NEWN01000059.1/171877-176253	1	GCA_002738345	3661	4377	TTGAAATGCTACCTAGTTGATCCTGCCAGTAGTCATATGCTTGTCTCAAAGATTAAGCCATGCATGTGTAAGTATGAACTAATTCAGACTCTGAAACTGCGAATGGCTCATTAAATCAGTTATAGTTTGTTTGATGGTATTTGCTACTCGGATAACCGTAGTAATTCTACAGCTAATACGTGCAACAAACCCCGACTTCTGGAAGGGATGCATTTATTAGATAAAAGGTCAACGTGGGCTCTGCCCGTTGCTCTGATGATTCATGATAACTCGACGCATCGCACTGCCATCATGCCGGCGACGCATCATTCAAATTTTTGCCCTATCAACTTTTGACGGTAGGATAGTGGCCTACTATGGTGGTGACAGGTGACGGAGAATTAGGGTTCGATTTCGGAGAGGGAGCCTGAGAAACGGCTACCACATCCAAGGAAGGCAGCAGACGCGCAAATTATCCAATCCTGACACGGGGAGGTAGTGACAATAAATAACAATATCGGGCTCTTCGAGTCTGGTAATTGGAATGAGTACAATCTAAATCCCTTAACGAGGATCAATTGGAGGGCAAGTCTGGTGCCAGCAGCCGCGGTAATTCCAGCTCCAATAGCGTATATTTATGTTGTTGCAGTTAAAAAAGCTCGTAGTTGGACCTTGGGTTGGGTCGATCGGTCCGCCTGTGGTGAGCACCGATTGGCTCGTCCCTTCTGTCGGCGATGCGCTTCTGGCCTTAACTGGCCGGGTCGTGCCTCTGGCGCTGTTACTTTTAAGAAATTAGAGTGCTCAAAGCAAGCCTACGCTCTGTATGCATTAGCATGGGATAACATCATAGGATTTCGATCCTATTCTGTTGGCCTTCGGGATCGGAGTAATGATTAACAGGGACAGTCGAAGGCATTCGTATTTCATAGTCAGAGGTGAAATTCTTGGATTTATGAAAGACGAACAACTGCAAAATTATTTGCCAAGGATGTTTTCATAAATCATGAACGAAAGTTGGGGGCTCGAAGACGATCAGATATCATCCTAGTCTCAACCATAAACGATGCCGACCAGAGATTGGCGGATGTTGCTTTAAGAACTCCGCCAACACCTTATGAGAAATCAAAGTCTAGGGGTTACGGGGGAAGTATGGTCGCAAGGTTGAAACTTAAAAGAATTGACGGAAGGGCACCACCAGGAGTGGAGCCTGCGACTTAATTTGACTCAACAAGGGGAAACTTACCAGGTCCAGACATAGTAAGTAAGGATTGACAGACTCAAAGATCTTTCTTAATTCTATGGGTGGTGGTGCATGGTCATTCTTAGTTGGTGGAGCGATTTGTCTGGTTAATTCCGTTAATGAACGAGACCTCAGCCTGCTAACTAGCTATGCGGAGGAATCCCTCCGCGGCCAGCTTCTTAGAGGGACTATGGCCGCTTAGGCCAAGGAAGTTTGAGGCAATAACAGGTCTGTCATGCCCTTAGATGTTCTGGGCTGCACGTGTGCTACACTGATGTATTCAACGAGTCTATAGCCTTGGCCGATAGGCCCGGGTAATCTTTGAAATTTCATCGTGATGGGGATAAAACATTGCAATTGTTGGTCTTCAACGAGGAATTCCTTGTAAGCGCGAGTCATCAGCTCGCGTTGACTACGTCCCTGCCCTTTGTACACACCGCCCGTCGCACCTACCGATTGAATTGTCCGGTGAAGTGTTTGAATCGTTGAGACATGGGCGGTTCGCTGCCTGCGACGTCGCGAGAAGTCCACTGAACCTTATCATTTAGAGGAAGGAGAAGTCGTAACAAGGTTTCCGTAGGTGAACCTGCGGAAGGATCATTGTCGATTCCTAAACATCAAACAACCCGTGAACGTGTTTACAAACTTTTTGTGTCAGGGGGAGCATTCGTGCACCCTCTGATGCCTAAACCAAAACCGTCGCAAGTCACGCCAAGGATCTCAAACGAATAAGCTTTCCCCTTGCCCCGATCTCGGTGTGCAGGGGGCAAAGCATTCTTGTCGTATTATTCACAACGACTCTCGCAATGGATATCTCGGCTCTCACATCGATGAAAAACGTAGCAAAATGTGATACTTGGTGTGAATTGCAGGATCCCGCGAACCACCGAGTCTTTGAACGCAAGTTGCGCCCGGAGCCTTCTGGCCGAGGGCACGTCTGCCTAGGCGTCACACATCGCTGCCCCCACATACAACAACCACTTAGGTTTGTTGCATTGGCGGGGGCACATGTTGGCCTCCCGTGTGCACCATCGCACGGATGGCTTAAAATTGAGTCCTCGGCATCTATTGTCGTGACACTACGGTGGTTGATTCAACCTCGGTACTGTGTCTCGATCTCAGCTTGTGTGCCTCCTCTTTGTGAGTGAGGGTGGGAGGGAGGAATCTTATGTTGACCCTTTGAACATTGTCTCCAAAGACGATGCTCTCGACGCGACCCCAGGTCAGGCGGGACTACCCGCTGAGTTTAAGCATATTAATAAGTGGAGGAAAAGAAACTTACAAGGATTCTCTTAGTAACGGCGAGTGAACCGGGAAGAGCCCAGCTTGGGAATCGGGCGCCCTCAGCGTTCGAATTGTAGTCTGGAGAAGCGTCCTCAGCGACGGACCGGGCACAAGTCCTCTGGAAGGGGGCGCCAGAGAGGGTGAGAGCCCCGTTGCGCTCAAACCCTGTCGCACCACGAGGCGCTGTCAACAAGTCGGGTTGTTTGGGAATGCAGCCCCAATCGGGCAGTAAATTCTGTCCAAGGCTAAATATGGGCGAGAGACCGATAGAGAACAATTACCGCGAGGGAAAGATGAAAAGGACTTTGAAATGAGAGTCAAATAGTGCTTGAAATTGTCGGGAGGGAAGCGGATGGGGGCCGACGATGTTCCCCAGTCGACTTGGGGCTTGGACCGATGCGGATTGAGATGGCGGCCAAAGCCCAGGCCTTTGTTACACTTGTGGAGACGTCGTCTTCCCGATCGTGGCTGGCAGCATGCGCCTTTTGGCGTGCTTTAACATCTGCGTGCTCCTGGCATCGGCCTGTGGGCTCCCCATTTGACCCGTCTTGAAACACGGACCAAGGAATCTGACATGTGTGCAAGTTAACGGGCGAGTAAACCCGTAAGACGCAAGGAAGCTGACTAGTGAGATCCCTTTGTGGATTGCACCACCGATCGACCTTGATCTTTTAAGAAGGGTTCGAGTGTGAGCATGTCTGTCGAGACCCGAAAGATGGTGAACATTGCCTGAGTGGGGCGAAGCCAAAGGAAACTCTGGTGGAGGCCCACAGCGATACTAACGTGCAAATCGTTCGTCTTACTTGTGTAAAGGGGCGAAAGACTAATCAAACCGTCTAGTAGCTGGTTCCCTCCGAAGTTTTCCTCAGGATAGTTGGAGCACGCGTGCGAGTTCTATCGGGTAAACCCAATGATTAGAGGCATCGGGGGCGCAACGCCTTCGACCTATTCTCAAACTTTAAATAGGTAGAACGGCATGGCTTCTTTGTTGAGCCATGCCATGGAATCGAGAGCTCTAAGTGGGCCATTTTTGGTAAGCAGAACTGGCGATGCGGGATGAACCGGAAGCTGGGTTACGGTGCCTAACTACGCACTACCTAGATCCCACAAAGGCTGTTGGTCGATTAAGACAGCAGGACGGTGGTCATGGAAGTCAAAATCCGCTAAGGAGTGTGTAATAACTCACCTGCCGAATCAACTAGCCCCGAAAATGGATGGCGCTAAAGCGCATGACCTATACCCGGCCGTCGGGGAAAGTGCTAGGCCTCGATAAGTAGGAGGGCGCGGTGGTCGCTACAAAACCTTGGGCGTGAGCCCGTGCGGAGCGGCTCACGCGGCCATCGGTGCCGATCTTGGTGGTAGTAGCAAATATTCAAATGTGAACTTTGAAGGCCGAAGAGGGGAAAGGTTCCATGTGAACGGCACTTGCACATGGGTTAGTCGATCCTAAGAGACGAGGGAAGCCCGTCTGATAGCGCAATAGCGCAAGCTTTGAAAGGGAATCGGGTTAAAATTCCTGAACCAGGACGTGGCGGCTAACGGCAACGTTAGGGAGTCCGGAGATGTCGGCGGGGGCCTCGGGAAGAGTTATCTTTTCTGTTTAACAGCCTGCCCACCCTGGAAACGGCTCAGCCGGAGGTAGGGTCCAGCGGCTGAAAGAGCATCGCACGTCACGTGGTGTCCGGTTCGCCCCCGGTGGCCCTTGAAAATCTGGAGGACCGAGTGCCTCCCACGCCCGATCGTACTCATAACCGCATCAGGTCTCCAAGGTGAACAACCTCTTGTCGATGGAACAATGTAGGCAAGGGAAGTTGGAAAAATGGATCCGTAACCTCGAAAAAAGGATTGGCTCTGAGGGCTGGGTGTCACGGTCA	Eukaryota	Archaeplastida	Viridiplantae	Streptophyta	Magnoliopsida	Cucurbitales	Cucurbitaceae	Cucurbita	Cucurbita maxima	Eukaryota;Archaeplastida;Viridiplantae;Streptophyta;Magnoliopsida;Cucurbitales;Cucurbitaceae;Cucurbita;Cucurbita_maxima
GCA_002738345|NEWN01000104.1/200438-205570	1	GCA_002738345	3661	5133	TGTTGGAATGCTACCTGGTTGATCCTACCAGTAGTCATATGCTTGTCTCAAAGATTAAGCCATGCATGTGTAAGTATGAACTAATTCAGACTGTGAAACTGCAAATGGCTCATTAAATCAGTTATAGTTTGTTTGATGGTATTTGCTACTCGGATAACCGTAGTAATTCTAGAGCTAATACGTGCAACAAACCCCAACTTCTGGAAGAGATGCATTTATTAGATAAAAGGTCGACGAGGGCTCTGCCCGTTGCTATGATGATTCATGATAACTTGACGGATCGCACGGCCATCGTGCTGGCGACGCATCTTTCAAATTTCTGCCCTATCAACTTTCAATGGTAGGATAGTGGCCTACTATGGTGGTGACGGGTGACGGAGAATTAGGGTTTGATTCTGGAGAGGGAGCCTAAGAAACGGCTACCACATCCAAGGAAGGCAGCAGGCGCGCAAATTACCCAATCCTGACACGGGGAGGTAGTGACAATAAATAACAATACGGAGCTCTTCGAGTTTGGTAATTGGAATGAGTAGAATCTAAATCCCTTAACGAGGATCAATTGGAGGGCAAGTCTGGTGCCAGCAGCCACGGCAATTCCAGCTCCAATAGCGTATATTTAAGTTGTTGTAGTTAAAAAGCTCGTAGTTGGACCTTGGGTTGGGTCGATCGGTCCGCCTATGGTGAGCACCGATTGGCTCGTCCCTTCTGTCGGCGATGCGCTCCTGGCCTTAACTGGCCGGGTCGTGCCTCCGGCGCTGTTACTTTGAAGAAATTAGAGTGCTCAAAGGAAGCTTACGCTCTGTATACATTAGCATGGGATAACATCATAGGATTTCGATCCTATTCTGTTGGCCTTCGGGATCGAAGTAATGATTAACAGGGACAGTCGGGGGCATTCGTAAGTTAGAGGTGAAATTCTTGGATTTATGAAAGACGAACAACTGCGACAGCATTTGCCAAGGATGTTTTCATTAATCAAGAACGAAAGTTGGAGGCTTGAAGACGATCAGATACCGTCCTAGTCTCAACCATAAACGATGCCGACAAGGGATTGGCGGATGTTGCTTTAAGGACTCCGCCAGCACCTTATGAGAAATCAAAGTCTTTGGGTTCCGGGGGGAGTATGGTCGCAAGGCTGAAACTTAAAGGAATTGACGGAAGGGCACCACCAGGAGTGGAGCCTGTGGCTTAATTTGACTCAACACGGGGAAACTTACCAGGTCCAGACATAGTAAGGATTGATAGACTGAGAGCAATTTCTTGATTCTATGGGTGGTGGTACATGGCCGTTCTTAGTTGGTGGAGCGATTTGTCTGGTTAATTCCGTTAACGAACGAGACCTCAGCATGCTAACTAGCTATGCGGAGGAATCCCTCCGCGGCCAGCTTCTTAGAGGGACTATGGCCGCTTAGGCCAAGGAAGTTTGAGGCAATAACAGGTTTGTGATGCCCTTAGATGTTCTGGGCCGCACGCGTGCTACACTGATGTATTCAACGAGTCTATAGCCTTGGCCGACAGGCCCGGGTAATCTTTGAAATTTCATTGTGATGGGGATAGATCATTGCAATTGTTGGTCTTCAACGAGGAATTCCTAGTAAGCGCGAGTCATCAGCTCGCGTTGACTACGTCCCTGCCCTTTGTACACACCGCCCGTCGCTCCTACCGATTTAATGATCCGGTGAAGTGTTCGAATCGTGACGACGTGGGCGGTTCGCTGCCTGCGACGTCGCGAGAAGTCCACTGAATCTTATCATTTAGAGGAAGGAGAAGTCGTAACAAGGTTTCCGTAGGTGAACCTACGGAAGGATCATTGTCGATGCCTAAACATCAAACGACCCGTGAACGTGTTTACAAACTTTTTGTGTCGGGGGGAGCATTCGTGCACCCTCTGATGCCCAAACCAAAATCGGCGCAAGTCGCGCCAAGGATCTCAAACGAATAAGCTTTCCCCTTAACCCGATCTCGGTGTGCGGGGGGCAAAGCATTCTTGTCGTATTATTCACAACGACTCTCGGCAACGGATATCTCGGCTCTCGCATCGATGAAGAATGTAGCAAAATGCGATACTTGGTGTGAATTGCAGGATCTCACGAACCACCAAGTCTTTGAATGCAAGTTGGGCCCGGAGCCTTCTGGCCGAGGGCACGTCTGCCTGGGCGTCATGCATCACTGCCCCACATACAACAACCACTTAGGTTTGTTGCATTGGCGGGGGCACATGTTGGCCTCCCTTGTGCACCGTCACACCGATGGCTTAAAATTGAGTCCTCGGCATCTTTTATCGTGACACTACGGTGATTGATTCAACCTCGGTACCGTGTCTCGATCTCAGCTTGCGTGCCTCCTCTTTGTGAGTGAGGGAGGGAGGGAGGAATCTTATGTTGACCCTTTGAACATTGTCCCCAAAGACGATGCTCTCGACGCGACCGCAGGTCAGGTGGGACTACCCGCTGAGTTTAAGCATATTAATAAGCGGAGGAAAAGAAACTTACAAGGATTCCCTTAGTAACGGCGAGCGAACCGAGAAGAGCCCAGCTTGAGAATCGGGCGCCCTCAGCGTTCGAATTGTAGTCTAGAGAAGCGTCCTCAACGACAGACCAGGCACAAGTCCCCTGGAAAGGGGCGCCAGAGAGGGTGAGAGCCCCGTTGCGCTCGGACGCTGTCGCACCACGAGGCGCTGTCAACGAGTCGGGTTGTTTGGGAATGAAGCCCCAATCGGGCGGTAAATTCTGTCCAAGGCTAAATATGTGCGAGAGACCGATAGCAAACAAGTACCGGGAGGGAAAGATGAAAAGGACTTTGAAAAGAGAGTCAAATAGTGCTTGAAATTGTCGGGAGGGAAGCGGATGGGGGCCGACGATGTGCCCCAGTCGGATGTGGAAAGGTGATAAGCCAGTCCGCCAATCGACTTGGGGCATGGACCGATGCAGATTGAGATGGTGGCCAAAGCCCAAGCCTTTGTTACGCTTGTAGAGACGTCGTTGTCCCGATCGTGGCTGGCAGCATGCGCCTATTGGCGTGCTTCGGCATCTGCGTGCTCCTAGCATCGACCTGTGGGCTCCCCATTCTACCCGTCTTGAAAAACGGACCAAGGAGTCTGACATGTGTGCGAGTTAAAGGGCGAGTAAACCCGTAAGGTGCAAGGAAGCTGACTGGTCGGATCCCTTTGTGGGTTGCACCACCGACCGACCTTGATCTTTTGAGAAGGGTTCGAGTGTGAGCATGCCTGTCGGGACCCGAAAGATGGTGAACTATGCCTGAGAGGGGCGAAGCCAGAGGAAACTCTGGTGGAGGCCCGCAGCGATACTGACGTGCAAATCGTTCGTCTGACTTGAGTATAGGGGCGAAAGACTAATCGAACCGTATAGTAGCTGGTTCCCTCCGAAGTTTCCCTTAGGATAGCTGGAGCCCGCGTGCGAGTTCTATCGGGTAAAGCAAATGATTAGAGGCATCGGGGGCGCAACGCCCTCGACCTATTCTCAAACTTTAAATAGGTAGGACGACATGGCTGCTTTGTTGGGCCATGCCATGGAATCGAGAGCTTCAAGTGGGCCATTTTTGGTAAGCAGAACTGGCAATGCAGGATGAATCGGAAGCCGGGTTACGGTGCCTAACTACGCGCTAACCTAGATCCCACAAAGGGTGTTGGTCGATTAAGACAGCAGGACGGTGGTCATGGAAGTCGAAATCCACTAAGGAGTGTGTAACAACTCACCTGTCGAATCAACTAGCCCCTAAAATGGATGGCGCTGAAGCGCGTGACCTATACCTGGCCGTCGGGGCAAGTGCTAGGCTTCGATGAGTAGGAGGGCGCGGTGGTCGCTGAAAAACCCTGGGCGTGAGCCCAGGCGGAGCGGCCATCAGTGCAGATCTTGGTGGTAGTAGCAAGTATTCAAATGAGAACTTTGAAGGCCGAAGAGGGGAAAGGTTCCATGTGAACGGCACCTGCACATGGGTTAGTCGATCCTAAGAGATAGGGGAAGCCCGTCTGATAGTAGAATAACGTGAGCTTCAAAAGGGAATCGGGTTAAAATTCCTAAACCGGGACGTGGCGGCTGACGGCAACGTTAGGGAGTCTGGAGACGTCGGCAGGGGCCTCGGGAAGAGTTATCTTTTCTATTTAACAGCCTGCCCACCCTGAAAACGGCTCAGCCAGAGGTAGGGTCTAGCGGCTGAAAGATCATCGCACGTCGCGTGGTGTCCGGTGCGCCCCCGGCGGCCCTTGAAAATCTAGAGGACCGAGTGCCTCCCACGTTCGATCGTACTCATAACCGCATCAGGTCTCCAAGGTGAACAGCCTCTGGTCGATGGAACAATGTAGGCAAGGGAAGTCGGCAAAATGGATCCGTAACCTCGGGAAAAGGATTGGCTCTGAGGGCTGGGCACGGGGGTCCCTGTCCCGAACCCGTCTGCTATTGGTGGACTGCTCGAGCTGCTCCCGCGGTGAGAGCGGGTCGCTGTGTGCCAGCCGGGGGACGGACTGGGAACGGCTCCTTCGGGGTCCTTCCCCGGGCGTCGAACAGTCAACTCAGAACTGGTACGGACAAGGGGAATCCGACTGTTTAATTAAAACAAAGCATTGCGATGGTCCCTGCGGACTCTAACGCAATGTGATTTCTGCCCAGTGCTCTGAATGTCAAAGTGAAGAAATTCAACCAAGCGTGGGTAAACGGCGGGAGTAACTATGACTCTCTTAAGGTAGCCAAATGCCTCGTCATCTAATTAGTGACGCGTATGAATGGATTAACGAGATCCCCACTGTCCCTGTCTACTATCAAGCGAAACCACAGCCAAGGGAACGGGCTTGGCAGAATCAGCGGGGAAAGAAGACCCTGTTGAGCTTGACTCTAGTCCGACTTTGTGAAATGACTTGAGAGGTGTAGGATAAGTGGGAGCCAAAAGGCGAAAGTGAACTACCACTACTTTTAACGTTATTTTACTTATTCCGTGAATTGGAAACGGGGCACTGCCCCTCTTTTTGGACCCAAGGCCTACCTCGGTGGGTCCATCCAGGCGGAAGACATTGTCAGGTGGGGAGTTTGGCTGGGGCGGCACATCTGTTAAAAGATAACGCAGGTGTCCTAAGATTAGCTCAACGAGAACAGAAATCTCGTGTGGAACAAAAGGGTAAAA	Eukaryota	Archaeplastida	Viridiplantae	Streptophyta	Magnoliopsida	Cucurbitales	Cucurbitaceae	Cucurbita	Cucurbita maxima	Eukaryota;Archaeplastida;Viridiplantae;Streptophyta;Magnoliopsida;Cucurbitales;Cucurbitaceae;Cucurbita;Cucurbita_maxima
GCA_002738345|NEWN01000104.1/218097-223909	1	GCA_002738345	3661	5813	TGTTGGAATGCTACCTAGTTGATCCTGCCAGTAGTCATATGCTTATCTCAAAGATTAAGCCATGCATGTGTAAGTATGAACTAATTCAGACTGTGAAACTGCAAATGGCTCATTAAATCAGTTATAGTTTGTTTGATGGTATTTGCTACTCGGATAACCGTAGTAATTCTAGAGCTAATACGTGCAACAAACCCCAACTTCTGGAAGAGATGCATTTATTAGATAAAAGGTCGACGCGGGCTCTGCCCGTTGCTATGATGATTCATGATAACTCGACGGATCGCACGGCCATCGTGCCGGCGATGCATCTTTCAAATTTCTGCCCTATCAACTTTCGATGGTAGGATAGTGGCCTACTATGGTGGTGACAGGTGACGGAGAATTAGGGTTTGATTCTGGAGAGGGAGCCTGAGAAACGGCTACCACATCCAAGGAAGGCAGCAGGCGCGCAAATTACCCAATCCTGACACGGGGAGGCAGTGACAATAAATAACAATACGGAGCTCTTCGAGTTTGGTAATTGGAATGAGTAGAATCTAAATCCCTTAACGAGGATCAATTGGAGGGCAAGTCTGGTGCCAGCAGCCTCGGCAATTCCAGCTCCAATAGCGTATATTTAAGTTGTTGCAGTTAAAAAGCTCGTAGTTGGACCTTGGGTTGGGTCGATCGGTCCGCCTATGGTGAGCACCGATTGGCTCGTCCCTTCTGTCGGCGATGCGCTCCTGGCCTTAACTAGCCGGGTCGTGCCTCCGGCGCTGTTACTTTGAAGAAATTAGAGTGCTCAAAGGAAGCCTACGCTCTGTATACATTAGCATGGGATAACATCATAGGATTTCGATCCTATTCTGTTGGCCTTCGGGATCGAAGTAATGATTAACAGGGACAGTCGGGGGCATTCGTATTTCATAGTTAGAGGTGAAATTCTTGGATTTATGAAAGTAGAACAACTGCGAAAGCATTTGCCAAGGATGTTTTCATTAATCAAGAACGAAAGTTGGGGGCTCGAAGACGATCAGATACCGTCCTAGTTTTAACCATAAACGATGCCGACCAGGGATTGGCAGATGTTGCTTTAAGGACTCCGCCAGCACCTTATGAGAAATCAAAGTCTTTGGGTTCCGGGGGAAGTATGGTCGCAAGGCTGAAACTTAAAGGAATTGACGGAAGGGCACCACCAGGAGTGGAGCCTGTGGCTTAATTTGACTCAACACGGGGAAACTTACCAGGTCCAGACATAGTAAGGATTGACAGACTGAGAGCTCTTTCTTGATTCTATGGGTGGTGGTACATGGCCATTCTTAGTTGGTGGAGCGATTTGTCTGGTTAATTTCGTTAACGAACGAGACCTCAGCATGCTAACTAGCTATGCGGAGGAATCCCTCCGCGGCCAGCTTCTTAGAGGGACTATGGCCGCTTAAGCCAAGGAAGTTTGAGGCAATAACAGGTTTGTGATGCCCTTAGATGTTCTGGGCCGCACGCGTGCTACACTGATGTATTCAACGAGTCTATAGCCTTGGCCGACAGGCCCGGGTAATCTTTGAAATTTCATTGCGATGGGGATAGATCATTGCAATTGTTGGTCTTCAACGAGGAATTCCTAGTAAGCGCAAGTCATCAGCTCGCGTTGACTACGTCCCTGCCCTTTGTACACACCGCCCGTCGCTCCTACCAATTTAATGATCCGGTGAAGTGTTCGAATCGTGGCGACGTGGGCGGTTCGCTGCCTACGACGTCGTGAGAAGTCCACTGAACCTTATCATTTAGAGGAAGGAGAAGTCATAACAAGGTTTCCGAAGGTGAACCTGCGGAAGGATCATTGTCGATGCCTAAACATCAAACGACCCGTGAACGTGTTTACAAACTTTTTGTGTCGGGGGGAGCATTCGTGCACCCTCGGATGCCCAAACCAAAATCAGCACAAGTCGCGCCAAGGATCTCAAACGAATAAGCTTTCCCCTTGCCTCGATCTCGGTGTGCAGGGGGAAAAGCATTTTTGTCATATTATTCACAACGACTCTCGGCAACGGATATCTCGGCTCTCGCATCGATGAAGAACGTAGCAAAATGCGATACTTGGTGTGAATTGCAGGATCTCGCGAACCACCGAGTCTTTGAATGCAAGTTGCGCCCGGAGCCTTCTGGCCGAGGGCACGTCTGCCTGGGCGTCATGCATCACTGCCCCACATACAACAACCACTTAGGTTTGTTGCATTGGCAGGGGCACATGTTGGCCTCCCGTGTGCACCGTCACACGGATGGCTTAAAATTGAGTCCTCGACATCTGTTGTTGTGACACTACGGTGGTTGATTCAACCTCGGTACCGTGTCTCGATCTCAGCTTGCGTGCCTCCTCTTTGTGAGTGAGGGAGGGAGGGAGGAATCTTATGTTGACCCTTTGAACTTTGTCCCCAAAGACGATGCTCTCGACGCGACCCCAGTTCAGGTGGGACTACCCACTAAGTTTAAGCATATTAATAAGAGGAGGAAAAGAAACTTACAAGGATTCCCTTAGTAACGGTGAGTGAACCGAGAAGAGCCCAGCTTGAGAATCGGGCGCCCTCAGCGTTCGAATTGTAGTCTGGAGAAGCGTCCTCAACGACAGTCCAGGCACAAGTCCCCTGGAAAGGGGCGCTAGAGAGGGTGAGAGCCCCGTTGCGCTCGGACGCTGTCGCACCACGAGGCGCTATCAACGAGTCGGGTTGTTTGGGAATGCAGCCCCAATCGGGCGGTAAATTCTGTCCAAGGCTAAATATGTGCGAGAGACCGATAGCAAACAAGTACCGCGAGGGAAAGATGAAAAGGACTTTGAAAAGAGAGTCAAATAGTGCTTGAAATTGTCGAGAGGGAAGCGGATGGGGGCCGACGATGTGCCCCAGTCGGATGTGGAAAGGTGATAAGCCAGTCCGCCAATCGACTTGGGGCATGGACCGATGCAGATTGAGATGGCGGCCAAAGCCCAAGCCTTTGTTACTTGTGGAGACGTCGTTGTCCCGATCGTGGCTGGCAGCATGCGCCTATTGGCGTGCTTCGGCATCTGCGTGCTCCTGGCATCGGCCTGTGGGCTCCCCATTCGACCCGTCTTGAAAAACGAACCAAGGAGTCTGACATGTGTGCGAGTTAACGGGCGAGTAAACCCATAAGGTGCAAGGAAGCTGACTGGTCGGATCCCTTTGTGGATTGCACCACCAACCGACCTTGATCTTTTGAGAAGGATTCGAGTGTGAGCATGCCTGTCGGGACCCGAAAGATGGTGAACTATGCCTGAGAGGGGCGAAGCCAGAGGAAACTCTGGTGGAGGCCCGCAGCGATACTGACGTGCAAATCGTTCGTCTGACTTGGGTATAGGGGCGAAAGACTAATCGAACCGTCTAGTAGCTGGTTCCCTCCAAAGTTTCCCTCAGGATAGCTGGAGCCCGCGTGCGAGTTCTATCGGGTAAAGCAAATGATTAGAGGCATCGAGGGCGCAACGCCTTCGACCTATTCTCAAACTTTAAATAGGTAGGACGACATGGCTGCTTTGTTGGGCCATGCCACGGAATCGAGAGCTCCAAGTGGGCCATTTTTGGTAAGCAGAACTGGCAATGCAGGATGAATCGGAAGCCGGGTTACGGTGCCTAACTACGCGCTAACCTAGATCCCACAAAGGGTGTTGGTCGATTAAGACAGCAGGACGGTGGTCATGGAAGTCGAAATCCGCTAAGGAGTGTGTAACAACTCACCTGTCGAATCAACTAGCCCCGAAAATGGATGGCGCTGAAGCGCGTGACCTATACCTGGCCGTCGGGGCAAGTGCTAGGCTTCGATGAGTAGGAGGGCGCGGTGGTCGCTGCAAAACCTTGGGCGTGAGCCCAGGCGGAGCGGCCATCAGTGCAGATCTTGGTGGTAGTAGCAAGTATTCAAATGAGAACTTTGAAGGCCGAAGAGGGGAAAGGTTCCATGTGAACGGCACCTGCACATGGGTTAGTCGATCCTAAGAGATAGGGGAAGCCCGTCTGATAGCAGAATAACGTGAGCTTCAAAAGGGAATCGGGTTAAAATTCCTAAACCGGGACGTGGCGGCTGACGGCAACGTTAGGGAGTCTGGAGACGTCGGCGGGGGCCTCGGGAAGAGTTATCTTTTCTATTTAACAGCCTGCCCACCCTGAAAACGGCTCAGCCAGAGGTAGGGTCTAGCGGCTGGAAGAGCATCGCACGTCGCGTGGTGTCCGGTGCGCCCCCGACGGCCCTTGAAAATCTAGAGGACCGAGTGCCTCCCACGCCCGATCGTACTCATAACCGCATCAGGTCTCCAAGGTGAACAGCCTCTAGTCGATGGAACAATGTAGGCAAGGAAAGTCGGCAAAATGGATCCGTAACCTCGGGAAAAGGATTGGCTCTGAGGGCTGGGCACGGGGGTCCCTGTCCCGAACCCGTCTGCTATTGGTGGACTGCTCGAGCTGCTCCCGCGGTGAGAGCGGGTCGCTGTGTGCAAGCCGAGGGACGGACTAGGAACGGCTCCTTCGGGGTCCTTCCCCGGGCGTCGAACAGTCAACTCAGAACTGGTACGAACAAGGGGAATCCGACTGTTTAATTAAAACAAAGCATTGCGATGGTCCCTGCGGACTCTAACGCAATGTGATTTCTGCCCAGTACTCTGAATGTCAAAGTGAAGAAATTCAACCAAGCGTGGGTAAACGGCGGGAGTAACTATGACTCTCTTAATGTAGCCAAATGCCTCGTCATCTAATTAGTGACGCGCATGAATTGATTAACGAGATTCCCACTGTCCCTGTCTACTATCAAGCGAAACCATAGCCAAGGGAACGGGCTTGGCAGAATCAGCGGGGAAAGAAGACCCTGTTGAGCTTGACTCTAGTCCGACTTTGTGAAATGACTTGAGAGGTGTAGGATAAGTGGGAGCCAAAAGGCCAAAGTGAACTACCACTACTTTTAACGTTATTTTACTTATTCCGTGAATTGGAAACGGGGCACTGCCCCTCTTTTTGGACCCAAGGCCTACCTCGGTGGGTCCATCCAGGCGGAAGACATTGTCAGGTGGGGAGTTTGGCTGGGGCGGCACATCTGTTAAAAGATAACGCAGGTGTCCTAAGATTAGCTCAACGAGAACAGAAATCTCGTGTGGAACAAAAGGGTAAAAGCTCGTTTGATTCTGATTTCCAATACGAATACGAACCGTAAAAGCATGGCCTATCGATCCTTTAGACCTTCCGAATTTGAAGCTAGAGGTGTCAGAAAGGTTACCACAGGGATAACTGGCTTGTGGCAGCCAAGCGTTCATAGCGCCGTTGCTTTTCTATCCTTCGATGTCGGCTCTTCCTATCATTGTGAAGCAGAATTCACCAAGTGTGTGATTGTTCACCCACCAAAAGGGAACGTGAGCTGGGTTTAGACCGTCGTGAGACAGGTTAGTTTTACCCTACTGATGATAGTGTCGCAATAGTAATTCAACCTAGTACGAGAGGAATCGTTGATTCGCACAATTGGTCATCGCGCTTGGTTGAAAAGCCAGTGGCGCGAAGCAACCGTGCGCTGGATTATGACTGAACGCCTCTAAGTCAGAATCTGGGCTAGAAGCGACGCATGCGCCCATCGCTTGATTGCCGACCAGTAGTAGGGGCCTTTTGGCCCCCAAAGGCACGTGTCGTTGGCTAAGCCCTTGTGGCGGATGAGTCTCAAGGGATACCTTGTAACGTAATTCCCACTGAGCGATGGGTAGAATCCTTTGCAGACGACTTAAATATGCGACAGGGTATTGTAAGTGGCAGAGTGGCCTTGCTGCCACGATCCACTGAGATTCAGCCCTTCGTCGCTCC	Eukaryota	Archaeplastida	Viridiplantae	Streptophyta	Magnoliopsida	Cucurbitales	Cucurbitaceae	Cucurbita	Cucurbita maxima	Eukaryota;Archaeplastida;Viridiplantae;Streptophyta;Magnoliopsida;Cucurbitales;Cucurbitaceae;Cucurbita;Cucurbita_maxima
GCA_002738345|NEWN01000119.1/107574-113192	1	GCA_002738345	3661	5619	AACCTTTGAATGGCTTGTTAAATCAGTTATAGTTTGTTTGATGGTATTTGCTACTCGGATAACCGTAGTAATTCTAGAGCTAATACGTGCAACAAACCCCAACTTCTAGAAGGGATGCATTTATTAGATAAAAGGTCGACGCGGGCTCTGCCCGTTGCTATGATGATTCATGATAACTCGACAGATCGCACGGCCATCGTGCCTGGCGACGCATCTTTCAAATTTCTGCCCTATCAACTTTCGATGGTAGGATAGTGGCCTACTATGGTGGTGACGGGTGACGGAGAATTAGGGTTTGATTCTGGAGAGGGAGCCTGAGAAACGGCTACCACATCCAAGGAAGGCAGCAGGCGCGCAAATTACCCAATCCTGACACGGGGAGGTAGTGACAATAAATAACAATATAGAGCTCTTCGAGTTTGGTAATTGGAATGAGTAGAATCCAAATCCCTTAACGAGGATCAATTGGAGGGAAAGTCTGGTGCCAGCAGCCACGGTAATTCCAGCTCCAATAGCGTATATTTAAGTTGTTGCAGATAAAAAGCTCGTAGTTGGACCTTGGGTTGGGTCTATCGGTCCGCCTATGGTGAGCACCGATTGGCTCGTCCCTTCTGTTGGCGATGCGCTCCTGGCCTTAACTAGCCGGGTCGTGCCTCCGGCGCTGTTACTTTGAAGAAATTAGAGTGCTCAAAGGAAGCCTACGCTCTGTATACATTAGCATGGGATAACATCATAGGATTTTGATCCTATTCTGTTGGCCTTCGGGATCGAAGTAATGATTAACAGGGATAGTCGGGGGCATTCGTATTTCATAGTTAGAGGTGAAATTCTTGGATTTATGAAAGACGAACAACTGCGAAAGCATTTGCCAAGGATGTTTTCATTAATCAAGAATGAAAGTTGGGGGCTCGAAGACGATCAGATACCGTCCTAGTCTCAACCATAAACGATGGCGACCAAGGATTGACGGATGTTGCTTTAAGGACTCCGCCAGCCTCTTATGAGAAATCAAAGTCTTTGGGTTTTGGGGGGAGTATGGTCGCAAGGCTGAAACTTAAAGGAATTGACGGAAGGGCACCACCAGGAGTGGAGCCTGTGGCTTAATTTGACTCAACACGGGGAAACTTACCAGGTCCAGACATAGTAAGGATTGACAGACTGAGAGCTCTTTCTTGATTCTATGGGTGGTGGTACATGGCCGTTCTTAGTTGGTGGAGCGATTTGTCTGGTTAATTCCGTTAACGAACGAGACCTCAGCATGCTAACTAGCTATGCAGAGGAATCCCTCCGCGGCCAGCTTCTTAGAGGGACTATGGCCGCTTAGGCCAAGGAAGTTTGAGGCAATAACAGGTCTGTGATGCCCTTAGATGTTCTGGGCCGCACGCGTGCTACACTGATGTATTCAACGAGTCTATAGCCTTGGCCGACAGGCCCGGGTAATCTTTGAAATTTCATTGTGATGGGGATAGATCATTGCAATTGTTGGTCTTCAACGAGGAATTCCTAGTAAGCGCGAGTCATCAGCTCGCGTTGACTACGTCCCTGCCCTTTGTACACACCGCCCGTCGCTCCTATCGATTTAATGATCCGGTGAAGTGTTCGAATCGTGGCGACGTGGGCGGTTCGCTGCCTGCGACGTCGCGAGAAGTCCACTGAACCTTATCATTTAGAGGAAGGAGAAGTCGTAACAAGGTTTCTGTAGGTGAACCTGCGGAAGGATCATTGTCGATGCCTAAACATCAAACGACCCGTGAACGTGTTTACAAACTTTTTGTGTCGGGGGGAGCATTCGTGCACCCTCTGATGCCCAAACCAAAATCGGCGCAAGTCGCGCCAAGGATCTCAAACGAATAAGCTTTCCCCTTGCTCCGATCTCGGTGTGCGGGGGGCAAAGCATTCTTGTCGTATTATTCACAACGACTCTCGGCAACGGATATCTCGGCTCTCGCATCGATGAAGAATGTAGCAAAATGCGATACTTGGTGTGAATTGCAGGATCTCGCGAACCACCGAGTCTTTGAACGCAAGTTGCACCAGAAGCCTTCTGGCCGAGGGCACGTCTGCCTGGGCGTCATGCATCACTGCCCCACATACAACAACCACTTAGGTTTGTTGCATTGGCGGGGGCACATGTTGGCCTCCCGTGTGCATCGTCACACAAATGGCTTAAAATTGAGTCCTCGGCATCTGTTGTCGTGACACTACGGTGGTTGATTCAACCTCGGTACCGTGTCTCGATCTTAGCTTGCGTGCCTCCTCTTTGTGAGTGAGGGAGGGAGGGAGGAATCTTATGTTGACCCTTTGAACATTGTCCCCAAAGACGATGCTCTCGACGCGACCCCAGGTCAGGTGGGACTGCCCGCTGAGTTTAAGCATATTAATAAGCGGAGGAAAAGAAACTTACAAGGATTCCCTTAGTAACGGCGAGCGAACCGAGAAGAGCCCAGCTTGAGAATCGGGCGCCCTCGGCGTTCGAATTGTAGTCTGGAGAAGCAACCTCAACGACGGACCAGGCACAAGTCCCTTAGAAAGGGGCACCAGAGAGGGTGAGAGCCCCGTTGCGCTCGAACCCTGTCGCACCACAAGGTGCTGTCAACGAGTCGGGTTGTTTGGGAATGCAGCCCCAATCGAACGGTAAATTCTTTCCAAGGCTAAATATGTGCGAGAGACCGATAGCAAACAAGTACCGCGAGGGAAAGATGAAAAGGACTTTGAAAAGAGAGTCAAATAGTGCTTGAAATTGTCGGGAGGGAAGCGAATGGGGGCCGACGATGTGCCCCAGTCGGATGTGGAAAGGTGATAAGCCAGTCCGCCAATCGACTTGGGGCATGGACCGATGCGGATTGAGATGGCGGCCAAAGCCCAAGCTTTTGTTACGCTTGTAGAGACGTCGTCGTCCCGATCGTGGCCGACAGCATGCGCCTTTTGGCGTGCTTCGGCATCTGCGTGCTCCTGGCATCGGCCTGTGGGCTCCCCATTCGACCCGTCTTGAAAAACGGACCAAGGAGTCTGACATGTGTGCGAGTTAACGGGCGAGTAAACCCGTAAGGTGCAAGGAAGCTGACTGGTCGGATCCCTTTGTAGGTTGCACCACCGACCGACCTTGATCTTTTTAGAAGGGTTCGAGTGTGAGCATGCCTGTCGGGACCCGAAAGATGGTGAACTATGCCTGAGAGGGGCGAAGCCAGAGGAAACTCTGGTGGAGGTCCGCAGCGATACTGACATGCAAATCGTTCGTCTGACTTGGGTATAGGGGCGAAAGACTAATCGAACCGTCTAGTAGCTGGTTCCCTTCGAAGTTTCCCCCAGGATAGCTGGAGCCCGCGTGCGAGTTCTATCGGGTAAAGCCAATGATTAGAGGCATCGGGGGCGCAACGCCCTCGACCTATTCTCAAACTTTAAATAGGTAGGACGACATGGCTGCTTTGTTAAGCCATGCCACGGAATCAAGAGCTCTAAGTGGGCCATTTTTGGTAAGCAGAACTGGCAATGCAGGATGAATCGGAAGCCGGGTTACGGTGCCTAAATACGCGTTAACCTAGATCCCACAAAGGGTGTTGGTCGATTAAGACAGCAGAACGGTGGTCATGGAAGTCGAAATCCGCTAAGTAGTGTGTAACAACTCACATGTCGAATCAACTAGCCCTGAAAATGGATGGCGCTGAAGCGCGTGACCTATACCCGGCCGTCGGGGCAAGTGCTAGGCCCCGATGAGTAAGAGGGCGTGGTGGTCACTGCAAAACCTTGGGCGTGAGCCCGGGCGGAGCGGCCATCGGTGCAGATCTTGGTGGTAGTAGCAAATATTCAAATGAGAACTTTGAAGGCCGAAGAGGGGAAAGGTTCCATGTGAACGACACTTGCACACGGGTTAGTCGATCCTAAGAGACGGGGGAAGCTCGTCTGATAGCACAATAGCGCAAGCTTTGAAAGGGAATCGGGTTAAAATTTCTAAACCGGGACGTGGCGGCTGACGGCAACGTTAGGGAGTCTAGAGACGTAGGCGGGGGCCTCGGGAAGAGTTATCTTTTCTATTTAACAGCTTGCCCACCCTGGAAATGGCTCAGCCGGAGGTAGGGTCCCGCGGCTGGAAGAGCATCGCACATCGCGTGGTGTCCGGTGCGCCCCCGGCGGCCCTTGAAAATCTAGAGGACCGAGTGCCTCCCACGCCCGGTCGTACTCATAACCGCATTAGGTCACCAAGGTGAACAACCTCTGGTCGATGGAACAATGTAGGCAAGGGATGTCGACAAAATGGATCCGTAACCTCGGGAAAAGGATTGGCTCTGAGGGCTGGGCACGGGGGACCCAGTCCTGAACCCATCGGCTGTTGGTGGACTTCTCGAGCTGCTCCCGCGGCGAGAGTGGGTCGCTGCGTGCCGGCCGGGGGATGGACTGGGAACGGCTCCTTTGGGGGCCTTCCCCGGGCGTCGAACAGTCAACTCAGAATTGGTACGGACAAGGGGAATCCGACTGTTTAATTAAAACAAAGCATTGTGATGGTCCCTGCGGATGCTAACTTAATGTGATTTCTGCCTAGTGCTCTGAATGTCAAAGTGAAGAAATTCAACCAAGAGCGGGTAAACGGCGGGAGTAACTATGACTCTCTTAAGGTAGCCAAATGTCTCGTCATCTAATTAGTGACGCGCATGAATGGGTTAACGAGATTCTCACTGTCCCTTTCTACTATCCAGCGAAACCACAGCCAAGGGAACGGGCTTGGATGAATCAGCGGGGAAAGAAGACCCTATTGAGCTTGACTCTAGTCCGACTTTGTGAAATTACTTGAGAGGTGTAGGATAAGTGGGAGCCGAAAGGCGAAAGTGAAATACCACTACTTTTAACGTTATTTTACTTATTCCGTGAATCCAAAGCGGGGTACTGCCCCTCTTTTTGGACCCAAGGCCTACCTTGGTGGGTCGATTTGGGCGGAAGACATTGTCAGGTGGGGAGTTTGGCTGGGGCGGCACATCTGTTAAAAGATAACGCAGGTGTCCTAAGATGAGCTCAACGAGAACAGAAATCTCGTGTGGAACAAAAGGGTAAAAGCTCGTTCGATTCTGATTTCCAGTACGCACGAACCGTGAAAGTGGCCTATCTATCCTTTAGACCTTCGGAATTTGAAGCTAGAGGTGTCAGAAAGGTTACCACAGGGATAACTGGCTTGTGGCAGCCAAGCGTTCATAGCGCTGTTGCTTTCCTATCCTTCGATGTCGGCTCTTCCTATCATTGTGAAGCAGAATTCACCAAGTGTTGGATTGTTCACCCACCAATAGGGAACGTGAGCTGGGTTTTTAGACCGTCGTGAGACAGGTTAGTTTTACCCTACTGATGACAGTGTCGCAATAGTAATTTAACCTAGTACGAGCGGAACCGTTGATTCGCACAATTGGTCATCGTGCTTGGTTGAAAGGCCAGTGGCGCGAAGCTACCGTGCGCTAGATTATGATTGAACGCCTCTAAGTCACGCATGTGCCCATCGCTTGATTGTCGACCAACGTAATTCCTACTGAGCGATGGGTAGAATCCTTTGTAGACGACTTAAATATGCGACTGGGTATTGTAAGTGGCAGAGTGGCTTTGCTGCCACGATCCACTGAGATTCAGCCCTTCATCACTTCG	Eukaryota	Archaeplastida	Viridiplantae	Streptophyta	Magnoliopsida	Cucurbitales	Cucurbitaceae	Cucurbita	Cucurbita maxima	Eukaryota;Archaeplastida;Viridiplantae;Streptophyta;Magnoliopsida;Cucurbitales;Cucurbitaceae;Cucurbita;Cucurbita_maxima
GCA_002738345|NEWN01000119.1/16958-22771	1	GCA_002738345	3661	5814	TGTTGGAATGCTACCTGGTTGATCCTGCCAGTAGTCATATGCTTGTCTCAAAGATTAAGCCATGCATGTGTAAGTATGAACTAATTCAGACTGTGAAACTGCAAATGGCTCATTAAATCAGTTATAGTTTGTTTGATGGTATTTGCTACTCGGATAACCGTAGTAATTCTAGAGCTAATACGTGCAACAAACCCCAACTTCTGGAAGGGATGCATTTATTAGATAAAAGGTCGACGCGGGCTCTGCCCATTGCTATGATGATTCATGATAACTCGACGGATCGCACGGCCATCGTGCCGGCGACGCATCTTTCAAATTTTTGCCCTATCAACTTTTGATGGTAGGATAGTGGCCTACTATGGTGGTGACGGGTGACGGAGAATTAGGGTTTGATTCTGGAGAGGGAGCCTGAGAAACGGCTACCACATCCAAGGAAGGCAGCAAGCGCGCAAATTACCCAATCCTGACACGGGGAGGTAGTGACAATAAATAACAATACGGAGCTCTTCGAGTTTGGTAATTGGAATGAGTAGAATCTAAATCCCTTAACGAGGATCAATTGGAGGGCAAGTCTGGTGCCAGCAGCCGCGGTAATTCCAGCTCCAATAGCGTATATTTAAGTTGTTGCAGTTAAAAAGCTCGTAGTTGAACCTTGGGTTGGGTCGATCGGTCCGCCTATGGTGAGCACCGATTGGCTCGTCCCTTCTGTCGGCGATGCGCTCCTGGCCTTAACTGGCCGGGTCGTGCCTCCGGCGCTGTTACTTTGAAGAAATAAGAGTGCTCAAAGGAAGCCTACGCTCTGTATACATTAGCATGGGATAACATCATAGGATTTCGATCCTATTCTGTTGGCCTTCGGGATCGAAGTAATGATTAACAGGGACAGTCGGGGGCATTCGTATTTCATACTTAGAGGTGAAATTCTTGGATTTATGAAAGACGAACAACTGCGAAAGCATTTGCCAAGGATGTTTTCATTAATCAAGAACGAAAGTTGGGGGCTCGAAGACGATCAAATACCGTCCTAGTCTCAACCATAAACGATGCCGACCAGGGATTGGCGGATGTTGCTTTAAGGACTCCGCCAGCACCATATGAGAAATCAAAGTCTTTGGGTTCCGGGGGGAGTATGGTCGCAAGGCTGAAACTTAAAGGAATTGACGGAAGGGCACCACCAGGAGTGGAGCCTGTGGCTTAATTTGACTCAACACGGGGAAACTTACCAGGTCCAGACATAGTAAGGATTGACAGACTGAGAGCTCTTTCTTGATTCTATGGGTGGTGGTACATGGCCGTTCTTAGTTGGTGGAGCGATTTGTCTGGTTAATTCCGTTAACGAACGAGACCTCAGCATGCTAACTAGCTATGCGGAGGAATCCCTCCGCGGCCAGCTTCTTAGAGGGACTATGGCCGCTTAGGCCAAGGAAGTTTGAGGCAATAACAGGTCTGTGATGCCCTTAGATGTTCTGGCCGGCACGCGTGCTACACTGATGTATTCAACGAGTCTATAGCCTTGGCCGACAGGCCCGGATAATCTTTGAAATTTCATTGTGATGGGGATAGATCATTGCAATTGTTGGTCTTCAACGAGGAATTCCTAGTAAGCGCGAGTCATCAGCTCGCGTTGACTACGTCCCTGCCCTTTGTACACACCGCCCGTCGCTCCTACCGATTTAATGATCCGGTGAAGTGTTCGAATCATGGCGACGTGGGCGGTTCGCTGCCTGCGACGTCGCGAGAAGTCCACTGAACCTTATCATTTAGAGGAAGGAGAAGTCGTAACAAGGTTTCCGTAGATGAACCTGTGGAAGGATCATTGTCGATGCCTAAACATCAAACGACCCGTGAACGTGTTTAAAAACTTTTTGTGTCGGGGGGAGCATTCGTGCACCCTCTGATGCCCAAACCAAAATCGGCGCAAGTCGCGCCAAGGATCTCAAACGAATAAGCTTTCCCCTTGCCCCGATCTCGGTGTGCGGGGGGCAAAGCATTCTTGTCGTATTATTCACAACGACTCTCGGCAACGGATATCTCGGCTCTCGCATCGATGAAGAACGTAGCAAAATGCGATACTTGGTGTGAATTGCAGGATCTCGCGAACCACCGAGTCTTTGAACGCAAGTTGGGCCCGGAGCCTTCTGGCCGAGGGCACGTCTGCCTGGGCGTCATGCATCACTGCCCCACATACAACAACCACTTAGGTTTGTTGCATTGGCGGGGGCACTTGTTGGCCTCCCGTGTGCACCGTCACACGGATGGCTTAAAATTGAGTCCTCGGCATCTTTTGTCGTGACACTACGGTGGTTGATTCAACCTCGATACCGTGTCTCGATCTCAGCTTGCGTGCCTCCTCTTTGTGAGTGAGGGAGGGAGGGAGGAATCTTATGTTGACCCTTTGAACTTTGTCCCCAAAGAAGATGCTCTCGACGCGACCCCAGGTCAGGTGGGACTACCCGCTGAGTTTAAGCATATTAATAAGCAGAGGAAAAGAAACTTACAAGGATTCCCTTAGTAACGGCGAGCGAACCGAGAAGAGCCCAGCTTGAGAATCGGGCGCCCTCAGCGTTCGAATTGTAGTCTGGAGAAGCGTCCTCAATGACGGACAAGGCACAAGTCCCCTGGAAAGGGGCGCCAGAGAGGGTGAGAGCCCCGTTGCGCTCGGACGCTGTCGCACCACGAGGCGCTGTCAACGAGTCGGGTTGTTTAGGAATGCAGCCCTAATCGGGCGGTAAATTCTGTCCAAGGCTAAATATGTGCGAGAGACCGATAGCAAACAAGTACCGCGAGGGAAAGATGAAAAGGACTTTGAAAAGAGAGTCAAATAGTGCTTGAAATTGTCGGGAGGGAAGCGGATGGGGGCCCACGATGTGCCCCAGTCGGATGTGGAAAGGTGATAAGCCAGTCCGCCAATCAACTTGGGGCATGGACCGATGCGGATTGAGATGGCGGCCAAAGCCCAAGCCTTTGTTACGCTTGTGGAGATGTCGTTGTCCCGATCGTGGCTGGCAGCATGCGCCTTTTGGCGTGCTTCGGCATCTGCGTGCTCCTGGCATCGGCCTGTGGGCTCCCCATTCGACCCGTCTTGAAAAACGGACCAAGGAGTCTGACATGTGTGCGAGTTAACGGGCGAGTAAACCCGTAAGGTGCAAGGAAGCTGACTGGTCGGATCCCTTTGTGGGTTGCACCACCGACAGACCTTGATCTTTTGAGAAGGGTTCGAGTGTGAGCATGCCTGTCGGGACCCGAAAGATGGTGAACTATGCCTGAGAGGGGCGAAGCCAGAGGAAACTCTGGTGGAGGCCTGCAGCGATACTGACGTGCAAATCGTTCGTCTGACTTGGGTATAGGGGCGAAAGACTAATCGAACCGTCTAGTAGCTGGTTCCATTCGAAGTTTCCCTCAGGATAGCTGGAGCCCGCGTGCGAGTTCTATCGGGTAAAGCAAATGATTAGAGGCATCGGGGGTGCAACGCCCTTGACCTATTCTCAAACTTTAAATAGGTAGGACGACATGGCTGCTTTGTTGGGCCATGCCACGGAATCGAGAGCTCCAAGTGGGCCATTTTTTGTAAGCAGAACTGGCATTGCAGGATGAATCGGAAGCCGGGTTACGGTGCCTAACTACGCGCTAACCTAGATCTCACAAAGGGTGTTGGTCGATTAAGACAGCAGGACGGTGGTCATGGAAGTGGAAATCCGCTAAGGAGTGTGTAACAACTCACCTGTCGAATCAACTAGCCCCGAAAATGGATGGCGCTAAAGCGCGTGACCTATACCTGGCCGTCGGGGCAAGTGCTAGGCTTCAATGAGTAGGAGGGCGCGGTGGTCGCTGCAAAACCTTGGGCGTGAGCCCAGGCGGAGCGGCCATCAGTGCAGATCTTGGTGGTAGTAGCAAGTATTCAAATGAGAACTTTGAAGGCCGAAGAGGGGAAAGGTTCCATGTGAACGGCACCTGCACATGGGTTAGTCGATCCTAAGAGATAGGGGAAGCCCGTCTGATAGCAGAATAACGTGAGCTTCAAAAGGGAATCGGGTTAAAATTCCTAAATCGGGACGTGGCGGCTGACGGCAACGTTAGGGAGTTTGGAGACGTCGGCGGGGGCCTCGGGAAGAGTTATCTTTTCTATTTAACAGCCTGCCCACCCTGAAAACGGCTCAGCCAGAGGTAGGGTCTAGCGGCTGGAAGAGCATCGCACATCGCGTGGCGTCCGGTGCGCCCCCTGCGGCCCTTGAAAATCTAGAGGACCGAGTGCCTCCCACGCCCGGTCGTACTCATAACTGCATCAGGTCTCCAAGGTGAACAGCCTCTGGTCGATGGAACAATGTAGGCAAGGGAAGTCGGCAAAATGGATCCGTAACCTCGGGAAAAGGATTGGCTCTGAGGGCTGGGCACGGGGGTCCCTGTCCCGAACCCGTCTGCTATTGGTGGACTGCTCGAGCTGCTCCCACGGTGAGAGCGGGTCGCTGTGTGCCAGCCGGGGGACGGACTGGGAACGGCTCCTTCGGGGTCCTTCCCCGGGCGTCGAACAGTCAACTCAGAACTGGCACGGACAAGGGGAATCCGACTGTTTAATTAAAACAAAGCATTGCGATGGTCCCTGCGGACTCTAACGCAATGTGATTTCCGCTTAGTGCTCTGAATGTCAAAGTGAAGAAATTCAACCAAGCGTGGTAAACGGCGGGAGTAACTATGATTCTCTTAAGGTAGCCAAATGCCTCGTCATCTAATTAGTGACGCGCATGAATGGATTAACGAGATTCCCACTGTCCCTGTCTACTATCAAGAGAAACCACAGCCAAGGGAACGGGCTTGGCAGAATCAGCGGGGAAAGAAGACCCTGTTGAGCTTGACTCTAGTCCGACTTTGTGAAATGACTTGAGAGGTGTAGGATAAGTGGGAGCCAAAAGGCAAAAGTGAAATACCACTACTTTTAACGTTATTTTACTTATTTCGTGAATCGGAAACGGGGCACTGCCCCTCTTTTTGGACCCAAGGCCTACCTCGGTGGGTCGATCCAAGCGGAAGACATTGTCAGGTGGGGAGTTTGGCTGGGGCGGCACATCTGTTAAAAGATAACGCAGGTGTCCTAAGATGAGCTCAACGAGAACAGAAATCTCGTGTAGAACAAAAGGGTAAAAGCTCGTTTGATTCTGATTTCCAATACGAATACGAACCGTAAAAGCATGGCCTATCGATCCTTTAGACCTTCAGAATTTGAAGCTAGAGGTGTCAGAAAAGTTACCACAGGGATAACTGGCTTGTGGCAGCCAAGCGTTCATAGCGACGTTGCTTTTTTATCCTTTGATGTCGGCTCTTCCTATCATTGTGAAGCAGAATTCACCAAGTGTTGGATTGTTCACCCACCAAAAGGGAACGTGAGCTGGGTTTAGACCGTCGTGAGACAGGTTAGTTTTACCCTACTGATGATAGTGTCGCAATAGTAATTCAACCTAGTACGAGAGGAATTGTTGATTCGCACAATTGGTCATCGCGCTATGTTGAAAAGCCAGTGGCGCGAAGCAACCGTGCGCTGGATTATGACTGAACGCCTCTAAGTCAGAATCCGGGCTAGAAGCGACGCATGCGCCCATCGCTTGATTGCCGACCAGTAGTAGGGGCCTTTTGGCCCCCAAAGGCACGTGTCATTGGCTAAGCCCTTGTGACGGAGGAGTCTCAAGGGCTGCCTTGTAACGTAATTCCCACTGAGCGATGGGTAGAATCCTTTGCAGACGACTTAAATATGCGACAGGGTATTGTAAGTGGCAGAGTGGCCTTGCTGACACGATCCACTGAGATTCAGCCCTTCGTCGCTCC	Eukaryota	Archaeplastida	Viridiplantae	Streptophyta	Magnoliopsida	Cucurbitales	Cucurbitaceae	Cucurbita	Cucurbita maxima	Eukaryota;Archaeplastida;Viridiplantae;Streptophyta;Magnoliopsida;Cucurbitales;Cucurbitaceae;Cucurbita;Cucurbita_maxima
