## Supplemental Table 1 for "The Ribosomal Operon Database (ROD): A full-length rDNA operon database derived from genome assemblies" (part 41 of 432)

### Sheet: S2. Operon variants (continued)
seqid	size	assembly_id	taxid	length	sequence	Domain	supergroup	division	subdivision	class	order	family	genus	species	lineage
GCA_002890555|CM016485.1/29806498-29812252	1	GCA_002890555	3668	5755	GTGTAGGAATGCTACCTGGTTGATCCTGCCAGTAGTCATATGCTTGTCTCAAAGATTAAGCCATGCATGTGTAAGTATGAACTAATTCAGACTGTGAAACTGCGAATGGCTCATTAAATCAGTTATAGTTTGTTTGATGGTATCTGCTACTCGGATAACGTAGTAATTCTAGAGCTAATACGTGCAACAACCCCGATTCTGGAAGGGATGCATTTATTAGATAAAGGTCGACGCGGGCTCTGCCCGTTGCTCTGATGATTCATGATACTCGACGGATCGCACGGCATCGTGCCGGCGACGCATCATTCAATTTCTGCCTATCACTTTCGATGGTAGGATAGTGGCTACTATGGTGGTGACGGGTGACGGAGAATTAGGGTTCGATTCCGGAGAGGGAGCCTGAGAACGGCTACACATCCAAGGAAGGCAGCAGGCGCGCAAATTACCAATCTGACACGGGGAGGTAGTGACAATAAATAACAATACCGGGCTCTTCGAGTCTGGTAATTGGAATGAGTACAATCTAAATCCTTAACGAGGATCAATTGGAGGGCAAGTCTGGTGCCAGCAGCCGCGGTAATTCCAGCTCCAATAGCGTATATTTAAGTTGTTGCAGTTAAAAAGCTCGTAGTTGGACCTTGGGTTGGTCGATCGGTCCGCCTATGGTGAGCACCGGTCGGCTCGTCCTTCTGCGGCGATGCGCTCCTGGCCTTAACTGGCCGGGTCGTGCCTCCGGCGCTGTTACTTTGAAGAATTAGAGTGCTCAAAGCAAGCCTACGCTCTGTATACATTAGCATGGGATAACATCATAGGATTTCGATCCTATTCTGTTGGCTTCGGGATCGGAGTAATGATTAACAGGGACAGTCGGGGGCATTCGTATTTCATAGTCAGAGGTGAAATTCTTGGATTTATGAAAGACGAACAACTGCGAAAGCATTTGCCAAGGATGTTTTCATTAATCAAGAACGAAAGTGGGGGCTCGAAGACGATCAGATACCGTCCTAGTCTCAACCATAAACGATGCGACCAGGGATTGGCGGATGTTGCTTTAAGGACTCCGCCAGCACCTTATGAGAAATCAAAGTCTTTGGGTTCCGGGGGAGTATGGTCGCAGGCTGAAACTTAAAGGAATTGACGGAAGGGCACCACCAGGAGTGGAGCCTGCGGCTTAATTTGACTCAACACGGGGAAACTTACCAGGTCCAGACATAGTAAGGATTGACAGACTGAGAGCTCTTTCTTGATTCTATGGGTGGTGGTGCATGGCGTTCTTAGTTGGTGGAGCGATTTGTCTGGTTAATTCCGTTAACGAACGAGACCTCAGCCTGCTAACTAGCTATGCGGAGGTACCCCTCGCGGCCAGCTTCTTAGAGGGACTATGGCCGCTTAGGCCAAGGAAGTTTGAGGCAATAACAGGTCTGTGATGCCCTTAGATGTTCTGGGCCGCACGCGCGCTACACTGATGTATTCAACGAGTCTATAGCCTTGGCCGACAGGCCGGGTAATCTTTGAAATTTCATCGTGATGGGGATAGATCATTGCAATTGTTGGTCTTCAACGAGGAATTCCTAGTAAGCGCGAGTCATCAGCTCGCGTTGACTACGTCCTGCCTTTGTACACACCGCCCGTCGCTCCTACCGATTGAATGGTCCGGTGAAGTGTTCGGATCGCGGCGACGTGGGCGGTTCGCTGCCGCGACGTCGCGAGAAGTCCACTGAACCTTATCATTTAGAGGAAGGAGAAGTCGTAACAAGGTTTCCGTAGGTGAACCTGCGGAAGGATCATTGTCGATGCCTAAACATCAAACGACCCGCGAACGCGTTTACAAACAATTGTTCGCGCCGGGGGCGGGGGGAGCATGCTCTTTGCCTGCTCCCTCCCCCTCGGCGCGCCTAAACCAAACCCGGCGCAGGTCGCGCCAAGGAACTTTAAATGAATTCGCCTGCCCTTGCCCGGCCTCGGCGTGCGGGGGGCAGAGCATTCTTGTCGTATTACACAACGACTCTCGGCAACGGATATCTCGGCTCTCGCATCGATGAAGAACGTAGCGAAATGCGATACTTGGTGTGAATTGCAGGATCCCGCGAACCACCGAGTCTTTGAACGCAAGTTGCGCCCGGAGCCTTCTGGCCGAGGGCACGTCTGCCTGGGCGTCACGCATCGCTGCCCCCACGCAACCCCATGTGGGCTCGTTGCGCGGGCGGGGGCACACGCTGGCCTCCCGTGCGCACCGTCGCGCGGATGGCTTAAATTCGAGTCCTCGGCGCCGTCGTCGCGACACTACGGTGGTTGATCCAACTCGGTACCGCGTCGCGAATTTGACGCCGCCTCCTTGTGGACTCCTACACCGACCCTCTGAACGCCGTCTCCCAAAGGACGACGCTCTCGACGCGACCACCCAGGTCAGGCGGGACTACCCGCTGAGTTTAAGCATATCAATAAGCGGAGGAAAAGAAACTTACAAGGATTCCCCTAGTAACGGCGAGCGAACCGGGAAGAGCCCAGCTTGAGAATCGGGCGTCCTCGACGTCCGAATTGTAGTCTGGAGAAGCGTCCTCAGCGGCGGACCGGGCACAAGTCCCTGGAAGGGGGCGCCAGAGAGGGTGAGAGCCCCGTTGCGCTCGGACCCTGTCGCACACGAGGCGCTGTCAACGAGTCGGGTTGTTTGGGAATGCAGCCCCATCGGGCGGTAAATTCTGTCCAAGGCTAAATATGGGCGAGAGACCGATAGCAAACAAGTACCGCGAGGGAAAGATGAAAAGGACTTTGAAAAGAGAGTCAAATAGTGCTTGAAATTGTCGGGAGGGAAGCGGATGGGGGCCGGCGATGTGCCCCAGTCGGATGTGGAACGGTGATGAGCCGGTCCGCCGATCGACTTGGGGCATGGACCGATGCGGATTGAGACGGCGGCCTAAGCCCAGGCCTTTGTTACGCCTGTGGAGACGTCGTCGTCCCGATCGTGGCTGGCAGCGCGCGCCTTCGGGCGGGCTTCGGCATCTGCGCGCTCCTGGCATCGGCCTGTGGGCTCCCCATTCGACCCGTCTTGAAACACGGACCAAGGAGTCTGACATGTGTGCGAGTTAACGGGCGAGTAAACCCGTAAGGCGCAAGGAAGCTGACTGGTGGGATCCCCTAGTGGGTTGCACCACCGACCGACCTTGATCTTCTGAGAAGGGTTCGAGTGTGAGCATGCTGTCGGGACCCGAAAGATGGTGAACTATGCCTGAGCGGGGCGAAGCCAGAGGAAACTCTGGTGGAGGCCCGCAGCGATACTGACGTGCAAATCGTTCGTCTGACTTGGGTATAGGGGCGAAAGACTAATCGAACCGTCTAGTAGCTGGTTCCCTCCGAAGTTTCCCTCAGGATAGCTGGAGCCGCGGGCGAGTTCTATCGGGTAAAGCCAATGATTAGAGGCATCGGGGGCGCAACGCCTCGACCTATTCTCAAACTTTAAATAGGTAGGACGGCGCGGCTGCTTTGTTGAGCCGCGCCACGGAATCGAGAGCTCCAAGTGGGCCATTTTTGGTAAGCAGAACTGGCGATGCGGGATGAACCGGAAGCCGGGTTACGGTGCCTAACTGCGCGCTAACCTAGATCCCACAAAGGGTGTTGGTCGATTAAGACAGCAGGACGGTGGTCATGGAAGTCGAAATCCGCTAAGGAGTGTGTAACAACTCACCTGCCGAATCAACTAGCCCCGAAAATGGATGGCGCTGAAGCGCGCGACCTATACCCGGCCGTCGGGGCAAGAGCCAGGCCCCGATGAGTAGGAGGGCGCGACGGTCGCTGCAAAACCTTGGGCGCGAGCCCGGGCGGAGCGGCCGTCGGTGCAGATCTTGGTGGTAGTAGCAAATATTCAAATGAGAACTTTGAAGGCGAAGAGGGGAAAGGTTCCATGTGAACGGCACTTGCACATGGGTTAGTCGATCCTAAGAGACGGGGGAAGCCCGTCTGATAGCGCGACAGCGCGAACTTCGAAAGGGAATCGGGTTAAAATTCCTGAACCGGGACGTGGCGGCTGGCGGCAACGTCAAGGATTCCGGAGACGTCGGCGGGGGCCTCGGGAAGAGTTATCTTTTCTGTTTAACAGCCTGCCCACCCTGGAAACGGCTCAGCGGAGGTAGGGTCCAGTGGCTGGAAGAGCACCGCACGTCGCGTGGTGTCCGGTGCGCCCCCGCGGCCCTTGAAAATCCGGAGGACGAGTGCCACTCACGCCCGGTCGTACTCATAACCGCATCAGGTCTCCAAGGTGAACAGCCTCTGGTCGATGGAACAATGTAGGCAAGGGAAGTCGGCAAAATGGATCCGTAACTCGGGAAAAGATTGGCTCTGAGGGCTGGGCACGGGGGTCCCAGTCCCGAACCCGTCGGCTGTCGGTGGACTGCTCGAGCTGCTCCCGCGGCGAGAGCGGGTCGCCGCGTGCCGCCGGGGACGGACTGGGAACGGCTCCTTCGGGGGCTTCCCGGGCGTCGAACAGTCAACTCAGAACTGGTACGGACAAGGGGAATCCGACTGTTTAATTAAAACAAAGCATTGCGATGGTCCCTGCGGATGCTAACGCAATGTGATTTCTGCCCAGTGCTCTGAATGTCAAGTGAAGAAATTCAACCAAGCGCGGGTAAACGGCGGGAGTAACTATGACTCTCTTAAGGTAGCAAATGCCTCGTCATCTAATTAGTGACGCGCATGAATGGATTAACGAGATTCCACTGTCCCTGTCTACTATCCAGCGAAACACAGCCAGGGAACGGGCTTGGCAGAATCAGCGGGGAAAGAAGACCCTGTTGAGCTTGACTCTAGTCCGACTTTGTGAAATGACTTGAGAGGTGTAGGATAAGTGGGAGCCGAAAGGCGAAAGTGAAATACCTACTTTTAACGTTATTTTACTTATTCCGTGAAACGGAAGCGGGGCACTGCCCCTCTTTTTGACACAAGGCTTGCTTCGGCGGGCCGATCCGGGCGGAAGACATTGTCAGGTGGGGAGTTTGGCTGGGGCGGCACATCTGTTAAAAGATAACGCAGGTGTCCTAAGATGAGCTCAACGAGAACAGAAATCTCGTGTGGAACAAAAGGGTAAAAGCTCGTTTGATTCTGATTTCCAGTACGAATACGAACCGTGAAAGCGTGGCCTATCGATCCTTTAGACCTTCGGAATTTGAAGCTAGAGGTGTCAGAAAAGTTACCACAGGGATAACTGGCTTGTGGCAGCCAAGCGTTCATAGCGACGTTGCTTTTTGATCCTTCGATGTCGGCTCTTCCTATCATTGTGAAGCAGAATTCACCAAGTGTTGGATTGTTCACCCACCAATAGGGAACGTGAGCTGGGTTTAGACCGTCGTGAGACAGGTTAGTTTTACCTACTGATGACAGTGTCGCAATAGTAATTCAACCTAGTACGAGAGGAACCGTTGATTCGCACATTGGTCATCGCGCTTGGTTGAAAAGCCAGTGGCGCGAAGCTACCGTGCGCTGGATTATGACTGAACGCCTCTAAGTCAGAATCCGGCTAGAAGCGACGCATGCGCCCATCGCTCGATTGCCGACCAGCAGTAGGGGCCTTCCGGCCCCAAAGGCACGTGTCGTTGGCTAAGCCCTCGTGACGGATGAGTCGCGGGGGCCGCCTTGTAACGTAATTTCCACCGAGCGACGGGTAGAATCCTTTGCAGACGACTTAAATACGCGACAGGGTATTGTAAGTGGCAGAGTGGCCTTGCTGCCACGATCCACTGAGATTCAGCCCTTCGTCGCTCCG	Eukaryota	Archaeplastida	Viridiplantae	Streptophyta	Magnoliopsida	Cucurbitales	Cucurbitaceae	Lagenaria	Lagenaria siceraria	Eukaryota;Archaeplastida;Viridiplantae;Streptophyta;Magnoliopsida;Cucurbitales;Cucurbitaceae;Lagenaria;Lagenaria_siceraria
GCA_002890555|CM016485.1/29814255-29818707	1	GCA_002890555	3668	4453	TGTAGGAATGCTACCTGGTTGATCCTGCCAGTAGTCATATGCTTGTCTCAAAGATTAAGCCATGCATGTGTAAGTATGAACTAATTCAGACTGTGAAACTGCGAATGGCTCATTAAATCAGTTATAGTTTGTTTGATGGTATCTGCTACTCGGATAACCGTAGTAATTCTAGAGCTAATACGTGCAACAAACCCCGACTTCTGGAAGGGATGCATTTATTAGATAAAAGGTCGACGCGGGCTCTGCCCGTTGCTCTGATGATTCATGATAACTCGACGGATCGCACGGCCATCGTGCCGGCGACGCATCATTCAAATTTCTGCCCTATCAACTTTCGATGGTAGGATAGTGGCCTACTATGGTGGTGACGGGTGACGGAGAATTAGGGTTCGATTCCGGAGAGGGAGCCTGAGAAACGGCTACACATCCAAGGAAGGCAGCAGGCGCGCAAATTACCCAATCCTGACACGGGGAGGTAGTGACAATAATAATACCGGGCTCTTCGAGTCTGGTAATTGGAATGAGTACATCTAAATCCCTTAACGAGGATCAATTGGAGGGCAAGTCTGGTGCCAGCAGCCGCGGTAATTCCAGCTCCATAGCGTATATTTAAGTTGTTGCAGTTAAAAGCTCGTAGTTGGACTTGGGTTGGGTCGATCGGTCCGCCTATGGTGAGCACCGGTCGCTCGTCCCTTCTGCCGGCGATGCGCTCCTGGCCTTAACTGGCCGGGTCGTGCCTCCGGCGCTGTTACTTTGAAGAAATTAGAGTGCTCAAAGCAAGCCTACGCTCTGTATACATTAGCATGGGATAACATCATAGGATTTCGATCCTATTCTGTTGGCCTTCGGGATCGGAGTATGATTACAGGGACAGTCGGGGGCATTCGTATTTCATAGTCAGAGGTGAATTCTTGGATTTATGAAAGACGAACAACTGCGAAAGCATTTGCCAAGGATGTTTTCTTAATCAAGAACGAAAGTTGGGGGCTCGAAGACGATCAGATACCGTCCTAGTCTCAACATAAACGATGCCGACCAGGATTGGCGGATGTTGCTTTAAGGACTCCGCCAGCACCTTATGAGAATAAAGTCTTTGGGTTCCGGGGGGAGTATGGTCGCAAGGCTGAAACTTAAAGGAATTGACGGAAGGGCCACCAGGAGTGGAGCTGCGGCTTATTTGACTCAAAGGGGAAACTTACCAGGTCAGACATAGTAAGGATTGACAGACTGAGAGCTCTTTCTTGATTCTATGGGTGGTGGTGCATGGCCGTTCTTAGTTGGTGGAGCGATTTGTCTGGTAATTCCGTTAACGAACGAGACTCAGCCTGCTAACTAGCTATGCGGAGGTACTCGCGCCAGCTTCTTAGAGGGACTATGGCCGCTTAGGCAAGGAAGTTTGAGGCAATAACAGGTCTGTGATGCCTTAGATGTTCTGGGCGCACGCGCGCTACACTGATGTATTCAACGAGTCTATAGCCTTGGCCGACAGGCCGGGTAATCTTTGAAATTTCATCGTGATGGGGATAGATCATTGCAATTGTTGGTCTTCAACGAGGAATTCTAGTAAGCGCGAGTCATCAGCTCGCGTTGACTACGTCCCTGCCCTTTGTACACACCGCCCGTCGCCTACGATTGAATGGTCCGGTGAAGTGTTCGGATCGCGGCGACTGGGCGGTTCGCTGCCGCGACGTCGCGAGAAGTCCACTGAACCTTATCATTTAGAGGAAGGAGAAGTCGTAACAAGGTTTCCGTAGGTGAACCTGCGGAAGGATCATTGTCGATGCTAAACATCAAACGACCCGCGAACGCGTTTACAAACCAATTGTTCGCGCCGGGGGCGGGGAAGCATGTCTTTGCCTGCTCCCTCCCCCTCGGCGCGCCTAAACCAAACCCCGGCGCAGGTCGCGCCAGGAACTTTAAATGAATTCGCCTGCCCTTGCCCCGGCCTCGGCGTGCGGGCAGAGCATTCTTGTCGTATTACTCACAGATCTCGGCAACGGATATCTCGGCTCTCGCATCGATGAAGAACGTAGCGAATGCGATACTTGGTGTGAATTGCAGGATCCGCGAACCACCGAGTCTTTGAACGCAAGTTGCGCCCGAGCTTCTGGCCGAGCACGTCTGCTGGGGCGTCAGCATCGCTGCCCGCACCAACCCCCATGTGGGCTCGTTGCGCGGGCGGGGGCACACGCTGGCCTCCCGTGCGCACCGTGCGCGGATGGCTTAAATTCGAGTCCTCGGCGCGTCGTCGCGACACTACGGTGGTTGATCAACTCGGTACGGCGTCGCGAATTTGACGCGCCTCTTGTGGACTCCTAACGACCCTCTGAACGCCGTCTCCCAAGGACGACGCTCTCGACGCGACCCAGGTCAGGCGGACCCGCTGAGTTTAAGCATATCAATAAGCGGAGGAAAGAAACTTACAAGGATTCCCTAGTACGGAGCGAACCGGGAAGAGCCCAGCTTGAGAATCGGGCGTCCGCGCGTCCGAATTGTAGTCTGGAGAAGCGTCCTCAGCGGCGGACCGGGCACAAGTCCTGGAGGGGGCGCCAGAGAGGGTGGAGCCCGTTGCGCTCGGACCCTGTCGCACCACGAGGCGCTGTCAACGAGTCGGGTTGTTTGGGAATGCAGCCCCAATCGGGCGGTAAATTCTGTCAAGGCTAAATATGGGCGGAGACGATAGAAACAGTACCCGAGGAAAGATGAAAGGATTTGAAAAGAGAGTCAAATAGTGCTTGAAATTGTCGGGAGGGAAGCGGATGGGGGCCGGCGATGTGCCCAGTCGGATGTGGAACGGTGATGAGCCGGTCGCCGATCGACTTGGGGCTGGACGATGCGGATTGAGACGGCGGCCTAACCAGGCTTTGTTACGCCTGTGGAGACGTCGTCGTCCGATCGTGGCTGGCAGCGCGCGCCTTCGGGCGGGCTTGGCATTGCGCGCTCCTGGCATCGGCCTGTGGGCTCCCCATTCGACCCGTCTTGAACACGGACAGGAGTCTGACATGTGTGCGAGTTAACGGGCGAGTAAACCGTAAGGCGCAAGGAAGCTGACTGGTGGGATCCCTAGTGGTTGCACACGACCGACCTTGATCTTCTGAGAAGGGTTCGAGTGTGAGCATGCCTGTCGGGACCCGAAAGATGGTGAACTATGCCTGAGCGGGGCAGCCAGAGGAAACTCTGGTGGAGGCCGCAGCGATACTGACGTGCAAATCGTTCGTCTGACTTGGGTTAGGGGCGAAAGACTAATCGAACGTCTAGTAGCTGGTCCCCGAAGTTTCCTCAGGATAGCTGGAGCCCGCGGGGAGTTCTATCGGGTAAGCCAATGATTAGAGGCATCGGGGGCGCAACGCCTCGCCTATTCTCAAACTTTAATAGGTAGGACGGCGCGGCTGCTTTGTTGAGCCGGCACGGAATCGAGAGCTCCAAGTGGGCCATTTTTGTAAGCAGAACTGGCGATGCGGGATGAACCGGAAGCCGGGTTACGGTGCCTAACTGCGCGCTAACCTAGATCCCACAAAGGGTGTTGGTCGATTAAGACAGCAGGACGGTGGTCATGGAAGTCGAAATCGCTAAGGGTGTGTAAAACTCACCTGCCGAATCAACTAGCCCGAAAATGGATGGGCTGAACGCGCGACCTATACCGGCCGTCGGGGCAAGAGCAGGCCGTGAGTAGGAGGGCGCGACGGTCGCTGCAAACCTTGGGCGCGAGCCCGGGCGGAGCGGCCGTCGGTGCAGATCTTGGTGGTAGTAGCAAATATTCAATGAGAACTTTGAAGGCCGAAGGGGGAAGGTTCCATGTGACGGCACTTGCACATGGGTTAGTCGATCCTAGAGCGGGGAAGCCCGTCTGATAGCGCGACAGGCGAACTTCGAAAGGGAATCGGGTTAAAATTCTGAACCGGGACGTGGCGGCTGGCGGCAACGTCAAGATTCCGAACGTCGGCGGGGGCCTCGGGAAGAGTTATCTTTTCTGTTTAACAGCCTGCCCACCTGGAAACGGCTCAGCCGGAGGTAGGGTCCAGTGGCTGGAAGAGCACCGCACGTCGCGTGGTGTCGGTGGCCCCGGCGGCCCTTGAAAATCCGGAGGACGGTGCCACTCACGCACGGTCGTACTCATAACGATCAGGTTCTCCAAGGTGACAGCCTTGGTCGATGGAACAATGTAGGCAAGGGAGTCGGAAAATGATCCGTAACTTCGGGAAGGATTGGCTTGAGGGCTGGGCACGGGGGTCCAGTCCCGACCCGTCGGCTGTCGGTGGACTGCTCGAGCTGCTCCCGGGCGAGAGCGGGTCGCGCGTGCCGGCCGGGGGACGGACTGGGAACGCTCCTTCGGGGCTTCACCCGGGCGTCGAACAGTCAACTCAGACTGGTACGGACAAGGGAATCCGACTGTTTAATTAAAACAAAGCATTGCGATGGCCTGCGGATGCTAACGCAATGTGATTTCTGCCCA	Eukaryota	Archaeplastida	Viridiplantae	Streptophyta	Magnoliopsida	Cucurbitales	Cucurbitaceae	Lagenaria	Lagenaria siceraria	Eukaryota;Archaeplastida;Viridiplantae;Streptophyta;Magnoliopsida;Cucurbitales;Cucurbitaceae;Lagenaria;Lagenaria_siceraria
GCA_002890555|CM016485.1/29823485-29818766	1	GCA_002890555	3668	4720	GTGTAGGAATGCTACCTGGTTGATCCTGCCAGTAGTCATATGCTTGTCTCAAAGATTAAGCCATGCATGTGTAAGTATGAACTAATTCAGACTGTGAAACTGCGAATGGCTCATTAAATCAGTTATAGTTTGTTTGATGGTATCTGCTACTCGGATAACCGTAGTAATTCTAGAGCTAATACGTGCAACAAACCCCGACTTCTGGAAGGGATGCATTTATTAGATAAAAGGTCGACGCGGGCTCTGCCCGTTGCTCTGATGATTCATGATAACTCGACGGATCGCACGGCCATCGTGCCGGCGACGCATCATTCAAATTTCTGCCCTATCAACTTTCGATGGTAGGATAGTGGCCTACTATGGTGGTGACGGGTGACGGAGAATTAGGGTTCGATTCCGGAGAGGGAGCCTGAGAAACGGCTACCACATCCAAGGAAGGCAGCAGGCGCGCAAATTACCCAATCCTGACACGGGGAGGTAGTGACAATAAATAACATACCGGGCTCTTCGAGTCTGGTAATTGGAATGAGTACAATCTAAATCCCTTAACGAGGATCAATTGGAGGGCAAGTCTGGTGCCAGCAGCCGCGGTAATTCCAGCTCCAATAGCGTATATTTAAGTTGTTGCAGTTAAAAAGCTCGTAGTTGGACCTTGGGTTGGGTCGATCGGTCCGCCTATGGTGAGCACCGGTCGGCTCGTCCCTTCTGCCGGCGATGCGCTCCTGGCCTTAACTGGCCGGGTCGTGCCTCCGGCGCTGTTACTTTGAAGAAATTAGAGTGCTCAAAGCAAGCCTACGCTCTGTATACATTAGCATGGGATAACATCATAGGATTTCGATCCTATTCTGTTGGCCTTCGGGATCGAGTAATGATTAACAGGGACAGTCGGGGGCATTCGTATTTCATAGTCAGAGGTGAAATTCTTGGATTTATGAAAGACGAACAACTGCGAAAGCATTTGCCAAGGATGTTTTCATTAATCAAGAACGAAAGTTGGGGGCTCGAAGACGATCAGATACCGTCCTAGTCTCAACCATAAACGATGCCGACCAGGATTGGCGGATGTTTGCTTAAGGACTCCGCCAGCACCTTATGAGAAATCAAAGTCTTTGGTTCCGGGGGAGTATGGTCGCAAGCTGAAACTTAAATGAATTGACGGAAGGGCACCACATGAGGGACCTGCGGCTTATTTGACTCAACACGGGGAAACTTACCAGGTCCAGACATAGTAAGGATTGACAGACTGAGAGCTCTTTCTTGATTCTACTGGGTGGTGGTGCATGGCCGTTCTTAGTTGGTGGAGCGATTTCTGGTTAATTCCGTAACGAACGAGACCTCAGCCTGCTAACTAGCTATGCGGAGTACCCCTCCGCGGCCAGCTTCTTAGAGGGACTATGCCGCTTAGGCCAAGGAAGTTTGAGGCAATAACAGTTCTGTGATGCCCTTAGATGTTCTGGGCCGCACGCGCGCTACACTGATGTATTCAACGAGTCTATAGCCTTGGCCGACAGGCCGGTAATCTTTGAAATTTCATCGTGATGGGATAGATCATTGCAATTGTTGGTCTTCAACGAGGAATTCCTAGTAAGCGCGAGTCATCAGCTCGCGTTGACTACGTCCCTGCCCTTTGTACACACCGCCCGTCGCTCCTACCGATTGAATGGTCCGGTGAAGTGTTCGGATCGCGGCGACGTGGGCGGTTCGCTGCCCGCGACGTCGCGAGAAGTCCACTGAACCTTATCATTTAGAGGAAGGAGAAGTCGTAACAAGGTTTCCGTAGTGAACCTGCGGAAGGATCATTGTCGATGCCTAACATCACACGACCCCGCGAACGCGTTTACAAACCAATTGTTCGCGCCGGGGCGGGGGGAAGCCATGCTCTTTGCCTGCTCCCCTCCCCCTCGGCGCGCCTAAACCAAACCCCCGCAGGTCGCGCCAAGGAACTTTAAATGAATTCGCCTGCCCCTTGCCCCGCCTCGGCGTGCGGGGGGCAGAGCATTCTTGTCGTATTACTCACAACGACTCTCTCGCAACGGATATCTCGGCTCTCTCGCTCGATGAGAACGTACGAATGCGATACTTGGTGTGAATTGCAGGATCCCCGAACCACCGAGTCTTTGAACGCAGTGCGCCCCGGAGCCTTCTGGCCGAGGCCGTCTGCCTGGGCGTCACGCATCGCTGCCCCCCCACCAAGCACCCCCCATGTGGGCTCGTTGCGCGGGCGGGCACACGCTGGCCTCCCGTGCGCACCGTCGCAGCGGATGGCTTAAATTCGAGTCCTCTCGCCCGTCGTCGCGACACTACGGTGGTTGATCCACCTCGGTAACCGCGTCGCGAATTTGACGCCGCCTCCTTGTGGACTCCTACACCGACCCTCTGAACGCCGTCTCCCAAAGGACGACGCTCTCGACGCGACCCCAGGTCAGGCGGGACTACCCGCTGAGTTTAAGCATATCAATAAGCGGAGGAAAAGAAACTTACAAGGATTCCCCTAGTAACGGCGAGCGAACCGGAAGAGCCCAGCTTGAGAATCGGGCGTCCTCGACGTCCGAATTGTAGTCTGGAGAAGCGTCCTCAGCGGCGGACCGGCACAAGTCCCCGGAAGGGGGCGCCAGAGAGGGTGAGAGCCCCGTTGCGCTCGACCCTGTCGCACCACGAGGCGCTGTCAACGAGTCGGGTTGTTTGGGAATGCAGCCCCAATCGGCGGTAAATTCTGTCCAAGGCTAAATATGGCGAGACCGATAGCAAACAAGTACCGCGAGGAAAGATGAAAAGGACTTTGAAAAGAGAGTCAAATAGTGCTTGAAATTGTCGGGAGGGAAGCGGATGGGCCGGCGATGTGCCCCAGTCGGATGTGGAACGGTGATGAGCCGGTCCGCCGATCGACTTGGGCATGGACCGATGCGGATTGAGACGGCGGCCTAAGCCCAGGCCTTTGTTACGCCTGGAGACGTCGTCGTCCCGATCGTGGCTGGCAGCGCGCGCCTTCGGGCGGGCTTCGGCATCTGCGCGCTCCTGGCATCGGCCTGGGCTCCCCATTCGACCCGTCTTGAAACACGGACCAAGGAGTCTGACATGTGTGCGAGTTAACGGGCGAGTAAACCGTAAGGCGCAAGGAAGCTGACTGGTGGGATCCCTAGTGGTTGCACCACCGACCGACCTTGATCTTCTGAGAAGGGTTCGAGTGTGAGCATGCCTGTCGGGACCCGAAAGATGGTGAACTATGCCTGAGCGGGGCGAAGCCAGAGGAAACTCTGGTGGAGGCCCGCAGCGATACTGACGTGCAAATCGTTCGTCTGACTTGGGTATAGGGGCGAAAGACTAATCGAACCGTCTAGTAGCTGGTTCCCTCCGAAGTTTCCCTCAGGATAGCTGGAGCCGCGGCGAGTTCTATCGGTAAAGCCAATGATTAGAGCATCGGGGGCGCAACGCCCTCGACCTATTCTCAAACTTTAAATAGGTAGGACGGCGCGGCTGCTTTGTTGAGCCGCGCCACGGAATCGAGAGCTCCAAGTGGGCCATTTTGGTAAGCAGAACTGGCGATGCGGATGAACCGGAAGCCGGGTTACGGTGCCTAACTGCGCGCTAACCTAGATCCCACAAAGGGTTGGTCGATTAAGACAGCAGGACGGTGGTCATGGAAGTCGAAATCCGCTAAGGAGTGTGTAACAACTCACCTGCCGAATCAACTAGCCCCGAAAATGGATGGCGCTGAAGCGCGCGACCTATACCCGGCCGTCGGGGCAAGAGCCAGGCCCCGATGAGTAGGAGGCGCGACGGTCGCTGCAAAACCTGGGCGCGAGCCCGGGCGGAGCGGCCGTCGGTGCAGATCTTGGTGGTAGTAGCAAATATTCAAATGAGAACTTTGAAGCCGAAGAGGGAAAGGTTCCATGTGAACGGCACTTGCACATGGTTAGTCGATCCTAAGAGACGGGGGAAGCCCGTCTGATAGCGCGACAGCGCGAACTTCGAAAGGAATCGGGTTAAAATTCCTGAACCGGACGTGGCGGCTGGCGGCAACGTCAAGGATTCCGGAGACGTCGGCGGGGCCTCGGAAGAGTTATCTTTTCTGTTAACAGCCTGCCCACCCTGGAAACGGCTCAGCCGGAGGTAGGTCCAGTGGCTGGAAGAGCACCGCACGTCGCGTGGTGTCCGGTGCGCCCCCGGCGGCCCTTGAAAATCCGGAGGACCGAGTGCCACTCACGCCGGTCGTCTCATAACCGCATCAGGTCTCCAAGGTGAACAGCCTCTGGTCGATGGAACAATGTAGGCAAGGAAGTCGGCAAAATGATCCGTAACCTCGGGAAAAGGATGGCTCTGAGCGCGGCACGGTCCCAGTCCCGAACCCGTCGGCTGTCGGTGGACTGCTCGAGCTGCTCCCGCGGCGAGAGCGGTCGCCGCGTGCCGGCCGGGACGACTGGAACGGCTCCTTCGGGGCCTTCCCGGCGTCGAACAGTCAACTCAGAACTGTACGACAAGGGAATCCGACTGTTTAATTAAAACAAGCATTGCGATGGTCCCTGCGGATGCTAACGCAATGTGATTTCTGCCCAGTGCTCTGAATGTCAAAGTGAAGAAATCAACCAAGCGCGGGTAAACGGCGGAGTAACTATGACTCTCTTAAGGTAGCCAAAGCCTCGTCATCTAATTAGTGACGCGCATGAATGGATTAACGAGATTCCACTGTTTCTTTTCTTTCGAAACCACAGAGAAGGGTTGG	Eukaryota	Archaeplastida	Viridiplantae	Streptophyta	Magnoliopsida	Cucurbitales	Cucurbitaceae	Lagenaria	Lagenaria siceraria	Eukaryota;Archaeplastida;Viridiplantae;Streptophyta;Magnoliopsida;Cucurbitales;Cucurbitaceae;Lagenaria;Lagenaria_siceraria
GCA_002890555|CM016485.1/29831366-29825547	16	GCA_002890555	3668	5820	GTGTAGGAATGCTACCTGGTTGATCCTGCCAGTAGTCATATGCTTGTCTCAAAGATTAAGCCATGCATGTGTAAGTATGAACTAATTCAGACTGTGAAACTGCGAATGGCTCATTAAATCAGTTATAGTTTGTTTGATGGTATCTGCTACTCGGATAACCGTAGTAATTCTAGAGCTAATACGTGCAACAAACCCCGACTTCTGGAAGGGATGCATTTATTAGATAAAAGGTCGACGCGGGCTCTGCCCGTTGCTCTGATGATTCATGATAACTCGACGGATCGCACGGCCATCGTGCCGGCGACGCATCATTCAAATTTCTGCCCTATCAACTTTCGATGGTAGGATAGTGGCCTACTATGGTGGTGACGGGTGACGGAGAATTAGGGTTCGATTCCGGAGAGGGAGCCTGAGAAACGGCTACCACATCCAAGGAAGGCAGCAGGCGCGCAAATTACCCAATCCTGACACGGGGAGGTAGTGACAATAAATAACAATACCGGGCTCTTCGAGTCTGGTAATTGGAATGAGTACAATCTAAATCCCTTAACGAGGATCAATTGGAGGGCAAGTCTGGTGCCAGCAGCCGCGGTAATTCCAGCTCCAATAGCGTATATTTAAGTTGTTGCAGTTAAAAAGCTCGTAGTTGGACCTTGGGTTGGGTCGATCGGTCCGCCTATGGTGAGCACCGGTCGGCTCGTCCCTTCTGCCGGCGATGCGCTCCTGGCCTTAACTGGCCGGGTCGTGCCTCCGGCGCTGTTACTTTGAAGAAATTAGAGTGCTCAAAGCAAGCCTACGCTCTGTATACATTAGCATGGGATAACATCATAGGATTTCGATCCTATTCTGTTGGCCTTCGGGATCGGAGTAATGATTAACAGGGACAGTCGGGGGCATTCGTATTTCATAGTCAGAGGTGAAATTCTTGGATTTATGAAAGACGAACAACTGCGAAAGCATTTGCCAAGGATGTTTTCATTAATCAAGAACGAAAGTTGGGGGCTCGAAGACGATCAGATACCGTCCTAGTCTCAACCATAAACGATGCCGACCAGGGATTGGCGGATGTTGCTTTAAGGACTCCGCCAGCACCTTATGAGAAATCAAAGTCTTTGGGTTCCGGGGGGAGTATGGTCGCAAGGCTGAAACTTAAAGGAATTGACGGAAGGGCACCACCAGGAGTGGAGCCTGCGGCTTAATTTGACTCAACACGGGGAAACTTACCAGGTCCAGACATAGTAAGGATTGACAGACTGAGAGCTCTTTCTTGATTCTATGGGTGGTGGTGCATGGCCGTTCTTAGTTGGTGGAGCGATTTGTCTGGTTAATTCCGTTAACGAACGAGACCTCAGCCTGCTAACTAGCTATGCGGAGGTACCCCTCCGCGGCCAGCTTCTTAGAGGGACTATGGCCGCTTAGGCCAAGGAAGTTTGAGGCAATAACAGGTCTGTGATGCCCTTAGATGTTCTGGGCCGCACGCGCGCTACACTGATGTATTCAACGAGTCTATAGCCTTGGCCGACAGGCCCGGGTAATCTTTGAAATTTCATCGTGATGGGGATAGATCATTGCAATTGTTGGTCTTCAACGAGGAATTCCTAGTAAGCGCGAGTCATCAGCTCGCGTTGACTACGTCCCTGCCCTTTGTACACACCGCCCGTCGCTCCTACCGATTGAATGGTCCGGTGAAGTGTTCGGATCGCGGCGACGTGGGCGGTTCGCTGCCCGCGACGTCGCGAGAAGTCCACTGAACCTTATCATTTAGAGGAAGGAGAAGTCGTAACAAGGTTTCCGTAGGTGAACCTGCGGAAGGATCATTGTCGATGCCTAAACATCAAACGACCCGCGAACGCGTTTACAAACCAATTGTTCGCGCCGGGGGCGGGGGGAAGCATGCTCTTTGCCTGCTCCCCTCCCCTCGGCGCGCCTAAACCAAACCCCGGCGCAGGTCGCGCCAAGGAACTTTAAATGAATTCGCCTGCCCCTTGCCCCGGCCTCGGCGTGCGGGGGGCAGAGCATTCTTGTCGTATTACTCACAACGACTCTCGGCAACGGATATCTCGGCTCTCGCATCGATGAAGAACGTAGCGAAATGCGATACTTGGTGTGAATTGCAGGATCCCGCGAACCACCGAGTCTTTGAACGCAAGTTGCGCCCGGAGCCTTCTGGCCGAGGGCACGTCTGCCTGGGCGTCACGCATCGCTGCCCCCCACGCAACCCCCCATGTGGGCTCGTTGCGCGGGCGGGGGCACACGCTGGCCTCCCGTGCGCACCGTCGCGCGGATGGCTTAAATTCGAGTCCTCGGCGCCCGTCGTCGCGACACTACGGTGGTTGATCCAACCTCGGTACCGCGTCGCGAATTTGACGCCGCCTCCTTGTGGACTCCTACACCGACCCTCTGAACGCCGTCTCCCAAAGGACGACGCTCTCGACGCGACCCCAGGTCAGGCGGGACTACCCGCTGAGTTTAAGCATATCAATAAGCGGAGGAAAAGAAACTTACAAGGATTCCCCTAGTAACGGCGAGCGAACCGGGAAGAGCCCAGCTTGAGAATCGGGCGTCCTCGACGTCCGAATTGTAGTCTGGAGAAGCGTCCTCAGCGGCGGACCGGGCACAAGTCCCCTGGAAGGGGCGCCAGAGAGGGTGAGAGCCCCGTTGCGCTCGGACCCTGTCGCACCACGAGGCGCTGTCAACGAGTCGGGTTGTTTGGGAATGCAGCCCCAATCGGGCGGTAAATTCTGTCCAAGGCTAAATATGGGCGAGAGACCGATAGCAAACAAGTACCGCGAGGGAAAGATGAAAAGGACTTTGAAAAGAGAGTCAAATAGTGCTTGAAATTGTCGGGAGGGAAGCGGATGGGGGCCGGCGATGTGCCCCAGTCGGATGTGGAACGGTGATGAGCCGGTCCGCCGATCGACTTGGGGCATGGACCGATGCGGATTGAGACGGCGGCCTAAGCCCAGGCCTTTGTTACGCCTGTGGAGACGTCGTCGTCCCGATCGTGGCTGGCAGCGCGCGCCTTCGGGCGGGCTTCGGCATCTGCGCGCTCCTGGCATCGGCCTGTGGGCTCCCCATTCGACCCGTCTTGAAACACGGACCAAGGAGTCTGACATGTGTGCGAGTTAACGGGCGAGTAAACCCGTAAGGCGCAAGGAAGCTGACTGGTGGGATCCCCTAGTGGGTTGCACCACCGACCGACCTTGATCTTCTGAGAAGGGTTCGAGTGTGAGCATGCCTGTCGGGACCCGAAAGATGGTGAACTATGCCTGAGCGGGGCGAAGCCAGAGGAAACTCTGGTGGAGGCCCGCAGCGATACTGACGTGCAAATCGTTCGTCTGACTTGGGTATAGGGGCGAAAGACTAATCGAACCGTCTAGTAGCTGGTTCCCTCCGAAGTTTCCCTCAGGATAGCTGGAGCCCGCGGGCGAGTTCTATCGGGTAAAGCCAATGATTAGAGGCATCGGGGGCGCAACGCCCTCGACCTATTCTCAAACTTTAAATAGGTAGGACGGCGCGGCTGCTTTGTTGAGCCGCGCCACGGAATCGAGAGCTCCAAGTGGGCCATTTTTGGTAAGCAGAACTGGCGATGCGGGATGAACCGGAAGCCGGGTTACGGTGCCTAACTGCGCGCTAACCTAGATCCCACAAAGGGTGTTGGTCGATTAAGACAGCAGGACGGTGGTCATGGAAGTCGAAATCCGCTAAGGAGTGTGTAACAACTCACCTGCCGAATCAACTAGCCCCGAAAATGGATGGCGCTGAAGCGCGCGACCTATACCCGGCCGTCGGGGCAAGAGCCAGGCCCCGATGAGTAGGAGGGCGCGACGGTCGCTGCAAAACCTTGGGCGCGAGCCCGGGCGGAGCGGCCGTCGGTGCAGATCTTGGTGGTAGTAGCAAATATTCAAATGAGAACTTTGAAGGCCGAAGAGGGGAAAGGTTCCATGTGAACGGCACTTGCACATGGGTTAGTCGATCCTAAGAGACGGGGGAAGCCCGTCTGATAGCGCGACAGCGCGAACTTCGAAAGGGAATCGGGTTAAAATTCCTGAACCGGGACGTGGCGGCTGGCGGCAACGTCAAGGATTCCGGAGACGTCGGCGGGGGCCTCGGGAAGAGTTATCTTTTCTGTTTAACAGCCTGCCCACCCTGGAAACGGCTCAGCCGGAGGTAGGGTCCAGTGGCTGGAAGAGCACCGCACGTCGCGTGGTGTCCGGTGCGCCCCCGGCGGCCCTTGAAAATCCGGAGGACCGAGTGCCACTCACGCCCGGTCGTACTCATAACCGCATCAGGTCTCCAAGGTGAACAGCCTCTGGTCGATGGAACAATGTAGGCAAGGGAAGTCGGCAAAATGGATCCGTAACCTCGGGAAAAGGATTGGCTCTGAGGGCTGGGCACGGGGGTCCCAGTCCCGAACCCGTCGGCTGTCGGTGGACTGCTCGAGCTGCTCCCGCGGCGAGAGCGGGTCGCCGCGTGCCGGCCGGGGGACGGACTGGGAACGGCTCCTTCGGGGGCCTTCCCCGGGCGTCGAACAGTCAACTCAGAACTGGTACGGACAAGGGGAATCCGACTGTTTAATTAAAACAAAGCATTGCGATGGTCCCTGCGGATGCTAACGCAATGTGATTTCTGCCCAGTGCTCTGAATGTCAAAGTGAAGAAATTCAACCAAGCGCGGGTAAACGGCGGGAGTAACTATGACTCTCTTAAGGTAGCCAAATGCCTCGTCATCTAATTAGTGACGCGCATGAATGGATTAACGAGATTCCCACTGTCCCTGTCTACTATCCAGCGAAACCACAGCCAAGGGAACGGGCTTGGCAGAATCAGCGGGGAAAGAAGACCCTGTTGAGCTTGACTCTAGTCCGACTTTGTGAAATGACTTGAGAGGTGTAGGATAAGTGGGAGCCGAAAGGCGAAAGTGAAATACCACTACTTTTAACGTTATTTTACTTATTCCGTGAAACGGAAGCGGGGCACTGCCCCTCTTTTTGGACACAAGGCTTGCTTCGGCGGGCCGATCCGGGCGGAAGACATTGTCAGGTGGGGAGTTTGGCTGGGGCGGCACATCTGTTAAAAGATAACGCAGGTGTCCTAAGATGAGCTCAACGAGAACAGAAATCTCGTGTGGAACAAAAGGGTAAAAGCTCGTTTGATTCTGATTTCCAGTACGAATACGAACCGTGAAAGCGTGGCCTATCGATCCTTTAGACCTTCGGAATTTGAAGCTAGAGGTGTCAGAAAAGTTACCACAGGATAACTGGCTTGTGGCAGCCAAGCGTTCATAGCGACGTTGCTTTTTGATCCTTCGATGTCGGCTCTTCCTATCATTGTGAAGCAGAATTCACCAAGTGTTGGATTGTTCACCCACCAATAGGGAACGTGAGCTGGGTTTAGACCGTCGTGAGACAGGTTAGTTTTACCCTACTGATGACAGTGTCGCAATAGTAATTCAACCTAGTACGAGAGGAACCGTTGATTCGCACAATTGGTCATCGCGCTTGGTTGAAAAGCCAGTGGCGCGAAGCTACCGTGCGCTGGATTATGACTGAACGCCTCTAAGTCAGAATCCGGGCTAGAAGCGACGCATGCGCCCATCGCTCGATTGCCGACCAGCAGTAGGGGCCTTCCGGCCCCCAAAGGCACGTGTCGTTGGCTAAGCCCTCGTGACGGATGAGTCGCGGGGGCCGCCTTGTAACGTAATTTCCACCGAGCGACGGGTAGAATCCTTTGCAGACGACTTAAATACGCGACAGGGTATTGTAAGTGGCAGAGTGGCCTTGCTGCCACGATCCACTGAGATTCAGCCCTTCGTCGCTCC	Eukaryota	Archaeplastida	Viridiplantae	Streptophyta	Magnoliopsida	Cucurbitales	Cucurbitaceae	Lagenaria	Lagenaria siceraria	Eukaryota;Archaeplastida;Viridiplantae;Streptophyta;Magnoliopsida;Cucurbitales;Cucurbitaceae;Lagenaria;Lagenaria_siceraria
GCA_002890555|CM016490.1/26306-20540	1	GCA_002890555	3668	5767	TGTAGGAATGCTACCTGGTTGATCCTGCCAGTAGTCATATGCTTGTCTCAAAGATTAAGCCATGCATGTGTAAGTATGAACTAATTCAGACTGTGAAACTGCGAATGGCTCATTAAATCAGTTATAGTTTGTTTGATGGTATCTGCTACTCGGATAACCGTAGTAATTCTAGAGCTAATACGTGCAACAAACCCCGACTTCTGGAAGGGATGCATTTATTAGATAAAAGGTCGACGCGGGCTCTGCCCGTTGCTCTGATGATTCATGATAACTCGACGGATCGCACGGCCATCGTGCCGGCGACGCATCATTCAAATTTCTGCCCTATCAACTTTCGATGGTAGGATAGTGGCCTACTATGGTGGTGACGGGTGACGGAGAATTAGGGTTCGATTCCGGAGAGGGAGCCTGAGAAACGGCTACCACATCCAAGGAAGGCAGCAGGCGCGCAAATTACCCAATCCTGACACGGGGAGGTAGTGACAATAAATAACAATACCGGGCTCTTCGAGTCTGGTAATTGGAATGAGTACAATCTAAATCCCTTAACGAGGATCAATTGGAGGGCAAGTCTGGTGCCAGCAGCCGCGGTAATTCCAGCTCCAATAGCGTATATTAAGTTGTTGCAGTTAAAAAGCTCGTAGTTGGACCTGGGTTGGGTCGATCGGTCCGCCTATGGTGAGCACCGGTCGGCTCGTCCCTTCTGCCGGCGATGCGCTCCTGGCCTTAACTGGCCGGGTCGTGCCTCCGGCGCTGTTACTTTGAAGAAATTAGAGTGCTCAAAGCAAGCCTACGCTCTGTATACATTAGCATGGGATAACATCATAGGATTTCGATCCTATTCTGTTGGCCTTCGGGATCGGAGTAATGATTAACAGGGACAGTCGGGGGCATTCGTATTTCATAGTCAGAGGTGAAATTCTTGGATTTATGAAAGACGAACAACTGCGAAAGCATTTGCCAAGGATGTTTTCATTAATCAAGAACGAAAGTTGGGGGCTCGAAGACGATCAGATACCGTCCTAGTCTCAACCATAAACGATGCCGACCAGGGATTGGCGGATGTTGCTTTAAGGACTCCGCCAGCCTTATGAGAAATCAAAGTCTTTGGGTTCCGGGGGAGTATGGTCGCAAGGCTGAAACTTAAAGGAATTGACGGAAGGGCACCACCAGGAGTGGAGCCTGCGGCTTAATTTGACTCAACACGGGGAAACTTACCAGGTCCAGACATAGTAAGGATTGACAGACTGAGAGCTTTCTTGATTCTATGGGTGGTGGTGCATGGCCGTTCTTAGTTGGTGGAGCGATTTGTCTGGTTAATTCCGTTAACGAACGAGACCTCAGCCTGCTAACTAGCTATGCGGAGGTACCCTCCGCGGCCAGCTTCTTAGAGGGACTATGGCCGCTTAGGCCAAGGAAGTTTGAGGCAATAACAGGTCTGTGATGCCCTTAGATGTTCTGGGCCGCACGCGCGCTACACTGATGTATTCAACGAGTCTATAGCCTTGGCCGACAGGCCCGGGTAATCTTTGAAATTTCATCGTGATGGGGATAGATCATTGCAATTGTTGGTCTTCAACGAGGAATTCCTAGTAAGCGCGAGTCATCAGCTCGCGTTGACTACGTCCCTGCCCTTTGTACACACCGCCCGTCGCTCCTACCGATTGAATGGTCCGGTGAAGTGTTCGGATCGCGGCGACGTGGGCGGTTCGCTGCCCGCGACGTCGCGAGAAGTCCACTGAACCTTATCATTTAGAGGAAGGAGAAGTCGTAACAAGGTTTCCGTAGGTGAACCTGCGGAAGGATCATTGTCGATGCCTAAACATCAAACGACCCGCGAACGCGTTTACAAACCAATTGTTCGCGCCGGGGGCGGGGGGAAGCATGCTCTTTGCCTGCTCCCCTCCCCCTCGGCGCGCCTAAACCAAACCCCGGCGCAGGTCGCGCCAAGGAACTTTAAATGAATTCGCCTGCCCCTTGCCCCGGCCTCGGCGTGCGGGGGGCAGAGCATTCTTGTCGTATTACTCACAACGACTCTCGGCAACGGATATCTCGGCTCTCGCATCGATGAAGAACGTAGCGAAATGCGATACTTGGTGTGAATTGCAGGATCCCGCGAACCACCGAGTCTTTGAACGCAAGTTGCGCCCGGAGCCTTCTGGCCGAGGGCACGTCTGCCTGGGCGTCACGCATCGCTGCCCCCCACGCAACCCCCCATGTGGGCTCGTTGCGCGGGCGGGGGCACACGCTGGCCTCCCGTGCGCACCGTCGCGCGGATGGCTTAAATTCGAGTCCTCGGCGCCCGTCGTCGCGACACTACGGTGGTTGATCCAACCTCGGTACCGCGTCGCGAATTTGACGCCGCCTCCTTGTGGACTCCTACACCGACCCTCTGAACGCCGTCTCCCAAAGGACGACGCTCTCGACGCGACCCCAGGTCAGGCGGGACTACCCGCTGAGTTTAAGCATATCAATAAGCGGAGGAAAAGAAACTTACAAGGATTCCCCTAGTAACGGCGAGCGAACGGGAAGAGCCCAGCTTGAGAATCGGGCGTCCTCGACGTCCGAATTGTAGTCTGGAGAAGCGTCCTCAGCGGCGGACCGGGCACAAGTCCCCTGGAAGGGGGCGCCAGAGAGGGTGAGAGCCCCGTTGCGCTCGGACCCTGTCGCACCACGAGGCGCTGTCAACGAGTCGGGTTGTTTGGGAATGCAGCCCCAATCGGGCGGTAAATTCTGTCCAAGGCTAAATATGGGCGAGAGACCGATAGCAAACAAGTACCGCGAGGGAAAGATGAAAAGGACTTTGAAAAGAGAGTCAAATAGTGCTTGAAATTGTCGGGAGGGAAGCGGATGGGGGCCGGCGATGTGCCCCAGTCGGATGTGGAACGGTGATGAGCCGGTCCGCCGATCGACTTGGGGCATGGACCGATGCGGATTGAGACGGCGGCCTAAGCCCAGGCCTTTGTTACGCCTGTGGAGACGTCGTCGTCCCGATCGTGGCTGGCAGCGCGCGCCTTCGGGCGGGCTTCGGCATCTGCGCGCCTCCTGGCATCGGCTGTGGGCTCCCCTTCGACCCGTCTTGAAACACGGACCAGGAGTCTGACATGTGTGCGAGTTAACGGGCGAGTAAACCCGTAAGGCGCAAGGAAGTGACTGGTGGGATCCCCTAGTGGGTTGGCACCACCGACGACCTGATCTTCTGAGAAGGGTCGAGTGTGAGCATGTCTGCGGGACCGAAAGATGGTGAACTATGCCTGAGCGGGGCGAAGCCAGAGGAACTCGGGGGAGGCCCGCAGCGATACTGACGTGCAAATCGTTCGTCTGACTGGGTATAGGGGCGAAAGACTAATCGAACCGTCTAGTAGCTGGTTCCTCCGAAGTTTCCCTCAGGATAGCTGGAGCCCGCGGGCGAGTTCTATCGGGTAAAGCCAATGATTAGAGGCATCGGGGGCGCAACGCCCTCGACTATTCTCAAACTTTAAATAGGGTAGGACGGCGCGCGTGCTTTGTTGAGCCGCGCCACGGAATCGAGAGCTCAAGTGGGCCATTTTTGGTAAGCAGAACTGGCGATGCGGGATGAACCGGAAGCCGGGTTACGGTGCCTAACTGCGCGCTAACCTAGATCCACAAAGGGTGTTGGTCGATTAAGACAGCAGGACGGTGGTCATGGAAGTCGAAATCCGCTAAGGAGTGGTGTAAAACTCACCTGCCGAATCAACTAGCCCCGAAATGGATGGCGCTGAAGCGCGCGACCTATACCGGCCGTGGGGCAAGAGCCAGGCCCGATGAGTAGGAGGGCGCGACGGTCGCTGCAAAAACCTTGGGCGCGAGCCCGGGCGGAGCGGCGTCGGTTGCAGATCTTGGTGGTAGTAGCAAATATTCAAATGAGAACTTTGAAGGCCGAAAGGGGAAAGGTCCATGTGAACGGCACTTGCACATGGGTTAGTCGATCCTAGAGACGGGGAAGCCCGTCTGATAGCGCGACAGCGCGAACTTCGAAAGGGAATCGGGTTTAAAATTCCTGAACCGGGACGTGGCGGCTGGCGGCAACGTCAAGGATTCGGAGACGTCGGCGGGGGCCTGGGAAGAGTTATCTTTTCTGTTTAACAGCCTGCCCACCTGGAAACGGCTCAGCGGAGGTAGGGTCCAGTGGCTGGAAGAGCACCGCACGTCGCGTGGTGTCCGGTGCGCCCCGGCGGCCCTTGAAAATCCGGAGGACCGAGTGCCACTCACGCCGGTCGTACTCATAACCGCATCAGGTCTCCAAGGTGAACAGCCTCTGGTCGATGGAACAATGTAGGCAGGGAAGTCGGCAAAATGGATCCGTAACCTCGGGAAAAGGATTGGCTCTGAGGGCTGGGCACGGGGGTCCCAGTCCCGAACCCGCGGCTGTCGGTGGATGCTCGAGCTGCTCCCGCGGCGAGAGCGGGTCGCGTGCGGCCGGGGGGACGGACTGGGAACGGCTCCTTCGGGGGCTTCCCGGGCGTCGAACAGTCAACTCAGAACTGGTACGGACAAGGGGAATCCGACTGTTTAATTAAAACAAAGCATTGCGATGGTCCCTGCGGATGCTAACGCAATGTGATTTCTGCCAGTGCTCTGAATGTCAAAGTGAAGAAATTCAACCAAGCGCGGGTAACGGCGGGAGTAACTATGACTCTCTTAAGGTAGCCAAATGCCTCGTCATCTAATTAGTGACGCGCATGAATGGATTAAACGAGATCCACTGTCCTGTCTACTATCCAGCGAAACCACAGCCAAGGGAACGGGCTTGGCAGAATCAGCGGGGAAAGAAGACCCTGTTGAGCTTGACTCTAGTCCGACTTGTGAAATGACTGAGAGGTGTAGGATAAGTGGGAGCCGAAAGGCGAAAGTGAAATACCATATTTAACGTTATTTTACTTATTCCGTGAAACGGAAGCGGGGCACTGCCCTCTTTTGGACACAAGGCTTGCTTCGGCGGGCCGATCCGGGCGGAAGACATTGTCAGGTGGGGAGTTTTGGCTGGGGCGGCACATCTGTTAAAAGATAACGCAGGTGTCAAGATGAGCTCAAACGAGAACAGAAATCTCGTGTGGAACAAAAGGGTAAAAGCTCGTTTGATTCTGATTTCCAGTACGAATACGAAACCGTGAAAGCGTGGCCTATCGATCCTTAGACCTTCGGATTTGAAGCTAGAGGTGTCAGAAAAGTTACCACAGGGATAACTGGCTTGTGGCAGCCAAGCGTTCATAGCGACGTTGCTTTTTGATCCTTCGATGTCGGCTCTTCCTATCATTGTGAAGCAGAATTCACCAAGTGTTGGATTGTTCACCCACCAATAGGGAACGTGAGCTGGGTTTAGACCGTCGTGAGACAGGTTAGTTTTACCCTACTGATGACAGTGTCGCAATAGTAATTCAACCTAGTACGAGAGGAACCGTTGATTCGCACAATTGGTCATCGCGCTTGGTTGAAAGCCAGTGGCGCGAAGCTACCGTGCGCTGGATTATGACTGAACGCCTCTAAGTCAGAATCCGGGCTAGAAGCGACGCATGCGCCCATCGCTCGATTGCCGACCAGCAGTAGGGGCCTTCCGGCCCCCAAGGCACGTGTCGTTGGCTAAGCCCTCGTGACGGATGAGTCGCGGGGGCCGCCTTGTAACGTAATTTCCACCGAGCGACGGGTAGAATCCTTTGCAGACGACTTAAATACGCGACAGGGTATTGTAAGTGGCAGAGTGGCCTTGCTGCCACGATCCACTGAGATTCAGCCCTCGTCGCTCCGA	Eukaryota	Archaeplastida	Viridiplantae	Streptophyta	Magnoliopsida	Cucurbitales	Cucurbitaceae	Lagenaria	Lagenaria siceraria	Eukaryota;Archaeplastida;Viridiplantae;Streptophyta;Magnoliopsida;Cucurbitales;Cucurbitaceae;Lagenaria;Lagenaria_siceraria
GCA_002890555|MIMD02000012.1/29973-34513	1	GCA_002890555	3668	4541	TGTAGGAATGCTACCTGGTTGATCCTGCCAGTAGTCATATGCTTGTCTCAAAGATTAAGCCATGCATGTGTAAGTATGAACTAATTCAGACTGTGAAACTGCGAATGGCTCATTAAATCAGTTATAGTTGTTTGATGGTATCTGCTACTCGGATAACCGTAGTAATTCTAGAGCTAATACGTGCAACAAACCCCGACTTCTGGAAGGGATGCATTTATTAGATAAAAGGTCGACGCGGGCTCTGCCCGTTGCTCTGATGATTCATGATAACTCGACGGATCGCACGGCCATCGTGCCGGCGACGCATCATTCAAATTTCTGCCCTATCAACTTTCGATGGTAGGATAGTGGCCTACTATGGTGGTGACGGGTGACGGAGAATTAGGGTTCGATTCCGGAGAGGGAGCCTGAGAAACGGCTACCACATCCAAGGAAGGCAGCAGGCGCGCAAATTACCCAATCCTGACACGGGGAGGTAGTGACAATAAATAACAATACCGGGCTCTTCGAGTCTGGTAATTGGAATGAGTACAATCTAAATCCCTTAACGAGGATCAATTGGAGGGCAAGTCTGGTGCCAGCAGCCGCGGTAATTCCAGCTCCAATAGCGTATATTTAAGTTGTTGCAGTTAAAAAGCTCGTAGTTGGACCTTGGGTTGGGTCGATCGGTCCGCCTATGGTGAGCACCGGTCGGCTCGTCCCTTCTGCCGGCGATGCGCTCCTGGCCTTAACTGGCCGGGTCGTGCCTCCGGCGCTGTTACTTTGAAGAAATTAGAGTGCTCAAAGCAAGCCTACGCTCTGTATACATTAGCATGGGATAACATCATAGGATTTCGATCCTATTCTGTTGGCCTTCGGGATCGGAGTAATGATTAACAGGGACAGTCGGGGCATTCGTATTTCATAGTCAGAGGTGAAATTCTTGGATTTATGAAAGACGAACAACTGCGAAAGCATTTGCCAAGGATGTTTCATTAATCAAGAACGAAAGTTGGGGGCTCGAAGACGATCAGATACCGTCCTAGTCTCAACCATAAACGATGCCGACCAGGGATTGGCGGATGTTGCTTTAAGGACTCCGCCAGCACCTTATGAGAAATCAAAGTCTTTGGGTTCCGGGGGGAGTATGGTCGCAAGGCTGAAACTTAAAGGAATTGACGGAAGGGCACCACCAGGAGTGGAGCCTGCGGCTTAATTTGACTCAACACGGGGAAACTTACCAGGTCCAGATAGTAAGGATTGACAGACTGAGAGCTCTTTCTTGATTCTATGGGTGGTGGTGCATGGCCGTTCTTAGTTGGTGGAGCGATTTGTCTGGTTAATTCCGTTAACGAACGAGACCTCAGCCTGCTAACTAGCTATGCGGAGGTACCCCTCCGCGGCCAGCTTCTTAGAGGGACTATGGCCGCTTAGGCCAAGGAAGTTTGAGGCAATAACAGGTCTGTGATGCCCTTAGATGTTCTGGGCCGCACGCGCGCTACACTGATGTATTCAACGAGTCTATAGCCTTGGCCGACAGGCCCGAATCTTTGAAATTTCATCGTGATGGGGATAGATCATTGCAATTGTTGGTCTTCACGAGGATTCCTAGTAAGCGCGAGTCATCAGCTCGCGTTGACTACGTCCCTGCCCTTTGTACACACCGCCCGTCGCTCCTACCGATTGAATGGTCCGTGAAGTGTTCGGATCGCGGCGACGTGGGCGGTTCGCTGCCGCGACGTCGCGAGAAAGTCCACTGAACCTTATCATTTAGAGGAAGGAGAAGTCGTAACAAGGTTTCCGTAGGTGAACCTGCGGAAGGATCATGTCGATGCCTAAACATCAAACGACCCGCGAACGCGTTTACAAACCAATTGTTCGCGCCGGGGCGGGGGGAAGCATGCTCTTTGCCTGCTCCCCTCCCCCTCGGCGCGCCTAAACCAAACCCCGGCGCAGGTCGCGCCAAGGAACTTTAAATGAATTCGCCTGCCCCTTGCCCCGGCCTCGGCGTGCGGGGGGCAGAGCATTCTTGTCGTATTACTCACAACGACTCTCGGCAACGGATATCTCGGCTCTCGCATCGATGAAACGTAGCGAAATGCGATACTTGGTGTGAATTGCAGATCCCGCGAACCACCGAGTCTTTGAACGCAAGTTGCGCCCGGAGCCTTCTGGCCGAGGGCACGTCTGCCTGGGCGTCACGCATCGCTGCCCCCCCACAGCACCCCCCTGTGGGCTCGTTGCGCGGGCGGGGGCACACGCTGGCCTCCCGTGCGCACCGTCGCGCGGATGGCTTAAATTCGAGTCCTCGGCGCCCGTCGTCGCGACACTACGGTGGTTGATCCAACCTCGGTACCGCGTCGCGAATTGACGCCGCCTCCTTGTGGACTCCTACACCGACCTCTGAACGCCGTCTCCCAAGGACGACGCTCTCGACGCGACCCAGGTCAGGCGGGACTACCCGCTGAGTTTAAGCATATCAATAAGCGGAGGAAAAGAAACTTACAAGGATTCCCTAGTAACGGCGAGCGAACGGGAAGAGCCCAGCTTGAGAATCGGGCGTCCTCGACGTCCGAATTGTAGTCTGGAGAAGCGTCCTCAGCGGCGGAACGGGCACAAGTCCCCTGGAAGGGGGCGCCAGAGAGGGTGAGAGCCCCGTTGCGCTCGGACCCTGTCGCACCACGAGGCGCTGTCAACGAGTCGGGTTGTTTGGGAATGCAGCCCCAATCGGGCGGTAAATTCTGTCCAAGGCTAAATATGGGCGAGAGACGATAGCAAACAAGTACCGCGAGGGAAAGATGAAAAGGACTTTGAAAGAGAGTCAAATAGTGCTTGAAATTGTCGGGAGGGAGCGGATGGGGGCCGGCGATGTGCCCCAGTCGGATGTGGAACGGTGATGAGCCGGTCCGCCGATCGACTTGGGGCATGGACCGATGCGGATTGAGACGGCGGCCTAAGCCCAGGCCTTTGTTACGCCTGTGGAGACGTCGTCGTCCCGATCGTGGCTGGCAGCGCGCGCCTTCGGGCGGGCTTCGGCATCTGCGCGCTCCTGGCATCGGCCTGTGGGCTCCCAATTCGACCCGTCTTGAAACACGGACCAAGGAGTCTGACATGTGTGCGAGGTTAACGGGCGAGTAAACCGTAAGGCGCAAGGAAGCTGACTGGTGGGATCCCCTAGTGGGTTGCACCACCGACGACCTTGATCTTCTGAGAAGGGTTCGAGTGTGAGCATGCCTGTCGGGACCCGAAAGATGGTGAACTATGCCTGAGCGGGGCGAAGCCAGAGGAAACTCTGGTGGAGGCCCGCAGCGATACTGACGTGCAAATCGTTCGTCTGACTTGGGTATAGGGGCGAAAGACTAATCGAACAGTCTAGTAGCTGGTTCCTCCGAAGTTTCCCTCAGGATAGCTGGAGCCCGCGGGCGAGTTCTATCGGGTAAAGCCAATGATTAGAGGCATCGGGGGCGCAACCCCCGACTATTCTCAAACTTTAAATAGGTAGGACGGCGCGCTGCTTTGTTGAGCCGCGCACGGAATCGAGAGCTCCAAGTGGGCCATTTTTTGGTAAGCAGAACTGGCGATGCGGGTGAACCGGAAGCCGGGTTACGGTGCCTAACTGCGCTAACCTAGATCCCACAAAGGGTGTTGGTCGATTAAGACAGCAGGACGGGGTCATGGAAGTCGAAATCGCTAAGGAGTGTGTAACAACTCACCGCCGAATCAACTAGCCCCGAAAATGGATGGCGATGAAGCGCCGAGACCTATAGAGCCGTCGGGGCAAGAGCAAGCCCCAGGCGTGATGAGTCGGAGGGGCGCGACGGTCGCGTGCAAAACCTTGGGCGCGAGCCCGGGCGGAGCGGCCGTCGGTGCAGATCTTGGTGGTAGTAGCAATATTCAAATGAGAACTTGAAGGCCGAAGAGGGGAAAGGTTCCATGTGAACGGCACTTGCACAGGGGTTAGTCGATCCTAAGAGACGGGGAAGCCCGTCTGATAGCGCGACAGCGCGAATTCGAAAGGGAATCGGGTTAAAATTCCTGAACCGGGACGTGGCGGCTGGCGGCAACGTCAAGGATTCCGGAGACGTCGGCGGGGGCCTCGGGAAGAGTTATCTTTTCTGTTTAACAGCCTGCACCCTGAAACGGCTCAGCCGGAGGTAGGGTCCAGTGGCTGGAAGAGCAAGCACGTCGAGTGGTGTCCGGTGCGCCCCCGGCGGCCCTTGAAAATCCGGAGGACCGAGTGCCACTCACGCCCGGTCGTACTCATAACCGAATCAGGTCTCCAAGGTGAACAGCCTCTGGTCGATGGAACAATGTAGGCAAGGGAAGTCGGCAAAATGGATCCGTAACTCGGGGAAAAGGATTGGCTCTGAGGGGCGGGAACGGGGGTCCGTCCCGAACCCGTCGGTGTCGGTGGATGCTCGAGCTGCTCCCGCGGAGAGAGCGGGTCGCCGCGTGCGGCCGGGGACGGACTGGGAACGGCTCCTTCGGGGGCCTTCCCGGGCGCGCGAACAGTCAACTCAGAACTGGTACGGAAAAGGGGAATCCGAGTTTAATTAAAACAA	Eukaryota	Archaeplastida	Viridiplantae	Streptophyta	Magnoliopsida	Cucurbitales	Cucurbitaceae	Lagenaria	Lagenaria siceraria	Eukaryota;Archaeplastida;Viridiplantae;Streptophyta;Magnoliopsida;Cucurbitales;Cucurbitaceae;Lagenaria;Lagenaria_siceraria
GCA_002891405|NEVH01025169.1/69096-64372	1	GCA_002891405	105785	4725	CCTGGTTGATCCTGCCAGTAGTCACATGCTTGACTCAAAGATTAAGCCATGCATGTCTCAGTGCAAGCCACATTAAAGAGAAACCGCGGATGGCTCATTAAATCAGTTATGGTTCCTTAGATGGTGGACAGTTACTTGGATAACTGTGGTAATTATAGAGCTAATACATGCAGCAAAGTCCCGACCGGAGACGGAAGGGACGCTTTCATTAGATCAAAACCAATCGGTCGCTCACGCGGCCGTTTGCATTGGTGACTCTGAATAAATGGAGGCGGATCGCACGGTCTCCGAACCGGCGACGCATCTTTCAAATGTCTGCCTTATCAACTGTCGATGGTAGGCTCTGCGCCTACCATGGTTGTAACGGGTAACGGGGAATCAGGGTTCGATTCCGGAGAGGGAGCCTGAGAAACGGCTACCACATCCAAGGAAGGCAGCAGGCGCGCAAATTACCCACTCCCGGCACGGGGAGGTAGTGACGAAAAATAACGATACGGGACTCATCCGAGGCCCCGTAATCGGAATGAGCACACTCTAAAGACTTTAACGAATATCAATTGGAGGGCAAGTCTGGTGCCACCAGCCGCGGTATTTCCAGCTTCAATGGCGTATATTAAAGCTGTTGCGGTTAAAAAGCTCGTAGTCGGACTTGTGTCCCACGCTGCCGGTTCACCGCCCGTCGGTGTCTAACTGGCACGCACGTGCGGACGTTCTGCCGGTGGCACGACCCGGCGCCCGCGGGTGAGTGGAGGCGCTGAAGTCTCTTCCGCCTCGGGTTGTCTCGGTGATGGTCTACCCAATCCAGTCGCGGGTGCTCTTGACCGAGTGTCTCGGTGGGCCGGCACGTTTACTTTGAACAAATTAGAGTGCTTAAAGCAGGCAGCAGCCGCCTGAATACCGAGTGCATGGAATAATGGAATAGGACCTCGGTTCTATTTTGTTGGTTTTCGGAAGCCCCGAGGTAATAATCAAAAGGGATAGACGGGGGCAATCATATTGCGATGATAGAGGTGAAATTCTTGTATCGTTACAAGATGGACAGAAGCGAAAGCATTTGCCAAGAATGTTTTCTCTGATCAAGAACGAAAGTTAGAGGTTCGAAGGCGATCAGATACCGACCTACATCTAACTATGAACGATGCCAGCCAGCAATCCGCCGAAGTTCCTCCGATGACTCGGCGGGCGGCTTCCGGGAAACCAAAGTTTTGGGGTTCCGGGTGAAGTATGGTTGCAAAGCAGAAAGTTAGAGGAATTGACGGAAGGGTACCACCAGGAGTGGAGCCTGCGGCTTAATTTGACTCAAAGCGGGAATCATCACCAGGCCCAACCACCGGGAGGATTGACAGATTGAGAGCTCTTTCTTGATTCAGTGGGTGGTGGTACATTGCCGTTCTTAGTTGGTGGAGCAATTTTTCTGGTTAATTCCGATAACGAACGAGACTCTAGCCTGCTAAATAGTCGCATCCGGTATCCTCTGCGCTACCGGCGACTCTTAATCCTTTTAGAGGGACAGGTGGCTTCTAGCAGCACGAGATTGAGCAATAACAGGTCTGTGATGCCTTTAGATGTTCTGAGCCGCACGCGCGCTACACTGAAGGAATCAGTGTGTCCTCCCTGGCAGAAAGTTCCGGGCAGCCACCTGAACCTCCATCGTTTTAGGATTTGGGCTTGCAAATATTCCCCATGAACGAGATCCCAGTAAGCCCGAGTCATAAGCTCGCGTTGATTACGTCTCTGCCCATATACCACACCGCCCGTCGATACTACCGATTGAATGATTTAGTGAGGACTGGTGGGCGCGGGGTCCACCCCTTCGATTCCACCGGGAAGATGCCCGAAATAGATCATTTAGAGGAAGTAAAAGTCGTAACAAGGTTTCCATGGGTGAACCTGCGGAAGGATCGTTAACGTCACAGAGAGTGAGGAGGGATCCTGAGCGAACAGCAGTGGAGTGGAGGGAGCGAACCGCTCGAGGGTGGTTCGCCCGCACGCCACCTACAGGCGGCTGGCAGACGAGGGAGGCCGATGATGGCTAGTCGCCAGCAGGCCTCCGAAGGAGCGGCGTGACGGGGGTCTGAGCACCGGCAGTCGAACGAACGAAGTTGAGGAGAAGCAAGGAACCCGCTGCTGGGCGGCAGGCAGGAAGGGTACTGCGCCAGGTTTAAAGACCCTTGGGCCGCCCTGTCCTGTCGGGCCGGGCGCGGGTTTCGAACGGAGGGTTGGCGGCGGCGAGGCAGCGAAGAGCCGGAAGGCGCCAAAGCGGTCGCTCCTCCAGACCAGACGAGACGAGACAAGACGATACCTGTCCTACGAGAGTGGAAGGCTCGTTGAGCGGGCCTGCCGAATGAGACACTCACAACCCTGAACGGTGAATCACTCGGCTGGTGGGTCGATGAAGAAGGCAGCAAATTGCGCGTCGAAATGTTAACTGCAGGACATATGAACATCGACTTTACGGACGCACATTACGGTTCTTGGATTTCCAATCCCGGACCACGCCTGGGTGAGGGTCGTCCATCTGAGAATTCTGGACGGCGTGGCGTGGGATGTGACACGTTGAGCCTGAGGCTGCGGGCACGGCAGCCTAGGCTGACGCCCTTGAAGGGAGTTAAAGGCAGTCTTTGCGAGGAGGTGGACGGACGGTCGAACTAGCAGAAGGACCGCTCTCCCCGACAGCCCGAACGCACGACGCCCGGATTGAGGTTCCCAGGGACACGGACACTGAGGAACACCGGGCATGAGAGAAAAAGAGAGGTTTCAGAACAAAAGAAGTAGAGAAGGTCTATTTGTACCCTATGATGTTTATTGGTCGAAGGCGTAGCAAGAGAACGCGGCCTACGTCGCCGTCGACGAATGCTCCTTCCGGAGGACTGCCGAGATTCGGAGTGTGAATTGAGACCACAGATCAGGCGAAACTACCCACTGAATTTAAGCATATTACTAGGCGGAGGAAAAGAAACTAACAAGATTCCCTCAGTAGCGGCGAGCGAATATGGAGGAGCCCAGCACGAAATCCGGCGAGTTGACGCGCAGAGAGATGTCGTGTGTGGGAGGCCCCACGACCCCAGGGTGCCGTGTGGCGAGTCCAAGTCTCCCTTGAACGGGCCATCGCCCGCAGAGGGCGCCAGAACCGTGGGACCGCGGCCGCTCCCGGGTGGGGCTCTCCTCAGTATCTTGTTCCTTGAGAGTGGAGCAATAAGAGGGTGGTAAACTCCATCTAAGCCTAAATATGACCATGAGACCGATAGCGAACAAGTACCCTGAGGGAAATTTAAAAAACTTTGAAGACAAAGTTCAATAGTACGTGAGACCGTTGAGGGGTAAAAGGCAGAGACACGGAATTTCGAGAGGGGAGATGCAGTCCTGTGCGCACAGTCGCCTCTCGGGCGGTTGCTCCCGGATGCTCCCGGCTGCCGGTCGCACTGCAAGGCGCGCGCCGGTGCGAGTCGCGAGCACCGGCCGCCCGGAGTCTAAAGCCGCGCCCGCGGCGGTGTGCACTTCTAGCACCTGGTAGGACTTCGGGATCCGTTGGCCTGTGTTGTGGCAAAGGACCGGGACAGAGACCGGTAGTGCTTCCGCACCGCTACCGCGCGGTTCAAGGGCGCCCCTGGACCCCAGATGAAGCCCGGCCTCCGACGGTTGCTGTCCGCTGCCACTACCTACACTGCTAGTGGGCGGCGCGGTAAGGTGAGAGTGTCCGGGCTCGTCGGGGCAAGTTCTCCGGGTTGTGAAGCCGCCACGTCCCCGGTGCCCGGCAGGCTGCTGGCCCCAGATGCCCTCGTACAGTTTTCGGACACTCCAGTCAGCGGCGCTTCCCCTTCGGGTGCTCTCCCGATCCGTCCTTAAACAAGGACCAAAGAGTCTAACATATGCGCGAGTCAATGGGACTCTACTAAACCCAGAGGCGAAGTGAATGGGCGTGGCGTGCCCGCCGGTATCATCGGAGGACGGCCGGTCTCTCTTGAAAGGGTTGGCCGGCCAGCACTCCCGGGGCGCCTCGGCTCCGACCCCAGGCTCACCCAGAGGTCACAGGTTTGGACCTGAAAGATGGTGAACTATGCCCGGCCAGGACGAAGTCAAGGGAAACCCTGATGGAGGACCGCAGCTATTCTGACGTGCAAATCGATCGGAAGAATTAGGTATAGGGGAGAGAGACTAATCGAACTATGTAGTAGCGGGTTCCTTCCGAAGTTTCCTTCAGGGTTGCTGGCGCACGGTTGGAGTGTGCCAGTCTCCTTTGTAAAGCGAATGATTTGAGGCGTTGGGGCCGAAACGACCTCAACCTATTCTTAAACATTAAATGGGTGAGATCTCCGGCCTGCTTGAGCGAAGCCGCTAGCAGATGACTTGGGTGGGACCCCGTGCCCCTTCTCTGAAGGATGATGGTCCAAGTGGGCCAATTTTGGTAAAAAGAACTGGCGCTGTGGGATGAACTAAACACCGGGTTAAGGCGGCTAAACCGGAGCTCATGGGAGACCATGAAAGGCGTTGGTTGCTTAAGATAGCAAGACGGTGGCCACGAAATTCTGAATCCGCTAAGGAGTCTGCAACAACTCACCTGCGGAATCAACTAGCCCTGAAGATGGATGGCGCTAATGCTCCGTGCCCATACCCGGTCGACGGAAGACAGGGCTGTGATGCCTAAGCCCCGGCGAGTACAAGGGCGCGGCGGTGAGGGCGGAAGGATCCGGGCGTGTGCCCGCCTGGAGCCGCCGCCGATGCAGA	Eukaryota	Opisthokonta	Metazoa	Arthropoda	Insecta	Blattodea	Kalotermitidae	Cryptotermes	Cryptotermes secundus	Eukaryota;Opisthokonta;Metazoa;Arthropoda;Insecta;Blattodea;Kalotermitidae;Cryptotermes;Cryptotermes_secundus
GCA_002892295|MXQA01000074.1/6548-754	1	GCA_002892295	15368	5795	GTGCTACCTGGTTGATCCTGCCAGTAGTCATATGCTTGTCTCAAAGATTAAGCCATGCATGTGCAAGTATGAACTAATTTGAACTGTGAAACTGCGAATGGCTCATTAAATCAGTTATAGTTTGTTTGATGGTACGTGCTACTCGGATAACCGTAGTAATTCTAGAGCTAATACGTGCAACAAACCCCGACTTCTGGGAGGGGCGCATTTATTAGATAAAAGGCTGACGCGGGCTTTGCTCGCTGATCCGATGATTCATGATAACTCGACGGATCGCACGGCCCTCGTGCCGGCGACGCATCATTCAAATTTCTGCCCTATCAACTTTCGATGGTAGGATAGGGGCCTACCATGGTGGTGACGGGTGACGGAGAATTAGGGTTCGATTCCGGAGAGGGAGCCTGAGAAACGGCTACCACATCCAAGGAAGGCAGCAGGCGCGCAAATTACCCAATCCTGACACGGGGAGGTAGTGACAATAAATAACAATACCGGGCACATTAGTGTCTGGTAATTGGAATGAGTACAATCTAAATCCCTTAACGAGGATCCATTGGAGGGCAAGTCTGGTGCCAGCAGCCGCGGTAATTCCAGCTCCAATAGCGTATATTTAAGTTGTTGCAGTTAAAAAGCTCGTAGTTGGACTTTGGGCCGGGTCGGCCGGTCCGCCTCACGGCGAGCACCGACCTACTCGACCCTTCAGCCGGCGATGCGCTCCTAGCCTTAATTGGCCGGGTCGTGCCTCCGGCATCGTTACTTTGAAGAAATTAGAGTGCTCAAAGCAAGCCATCGCTCTGGATACATTAGCATGGGATAACATCATAGGATTCCGGTCCTATTGTGTTGGCCTTCGGGATCGGAGTAATGATTAATAGGGACAGTCGGGGGCATTCGTATTTCATAGTCAGAGGTGAAATTCTTGGATTTATGAAAGACGAACAACTGCGAAAGCATTTGCCAAGGATGTTTTCATTAATCAAGAACGAAAGTTGGGGGCTCGAAGACGATCAGATACCGTCCTAGTCTCAACCATAAACGATGCCGACCAGGGATCGGCGGATGTTGCTTATAGGACTCCGCCGGCACCTTATGAGAAATCAAAGTCTTTGGGTTCCGGGGGGAGTATGGTCGCAAGGCTGAAACTTAAAGGAATTGACGGAAGGGCACCACCAGGCGTGGAGCCTGCGGCTTAATTTGACTCAACACGGGGAAACTTACCAGGTCCAGACATAGCAAGGATTGACAGACTGAGAGCTCTTTCTTGATTCTATGGGTGGTGGTGCATGGCCGTTCTTAGTTGGTGGAGCGATTTGTCTGGTTAATTCCGTTAACGAACGAGACCTCAGCCTGCTAACTAGCTATGCGGAGCCATCCCTCCGCAGCTAGCTTCTTAGAGGGACTATCGCCGTTTAGGCGACGGAAGTTTGAGGCAATAACAGGTCTGTGATGCCCTTAGATGTTCTGGGCCGCACGCGCGCTACACTGATGTATTCAACGAGTATATAGCCTTGGCCGACAGGCCCGGGTAATCTTGGGAAATTTCATCGTGATGGGGATAGATCATTGCAATTGTTGGTCTTCAACGAGGAATGCCTAGTAAGCGCGAGTCATCAGCTCGCGTTGACTACGTCCCTGCCCTTTGTACACACCGCCCGTCGCTCCTACCGATTGAATGGTCCGGTGAAGTGTTCGGATCGCGGCGACGGGGGCGGTTCGCCGCCGCCGACGTCGCGAGAAGTCCATTGAACCTTATCATTTAGAGGAAGGAGAAGTCGTAACAAGGTTTCCGTAGGTGAACCTGCGGAAGGATCATTGTCGTGACCCTGACCAAAACAGACCGCGCACGCGTCATCCATCCTGCCGGTGGCGGCATCGTCCGTCGCTCGGCCAAGTCCTCGTCCACCTAGCCCCCTCGGAGCTGGTGCATGGGGCAAAAGAACCCACGGCGCCGACGGCGTCAAGGAACACTGTGCCTAATCCGGGGACGCGGCCAGCTTGCTTGCTGCCCCCCGTTTTGCAATGCTATTCAATCGACACGACTCTCGGCAACGGATATCTCGGCTCTCGCATCGATGAAGAACGTAGCGAAATGCGATACCTGGTGTGAATTGCAGAATCCCGCGAACCATCGAGTCTTTGAACGCAAGTTGCGCCCGAGGCCACCCGGTCGAGGGCACGCCTGCCTGGGCGTCACGCCAAAACACGCTCCCACCGCCACCCCTTGTGGGGGGCAGGACGCGGCTTATGGCTCCCCGTGCCTCTGGGCGCGGTTGGCCGAAGATCGGGCTGCCGGCGTATCGTGCCGGGCACAGCGCGTGGTGGGCGATCTCGCTTTACTCAGCGCAGCGCTGCAGGTGCGTAGCCGGCGTAAAGGCCTCCAAGGACCCCAAAAAACGGAGTGCGCGTCGCTCCGACCGCGACCCCAGGTCAGGCGGGACTACCCGCTGAGTTTAAGCATATAAATAAGCGGAGGAGAAGAAACTTACAAGGATTCCCCTAGTAACGGCGAGCGAACCGGGAGCAGCCCAGCTTGAGAATCGGGCGGCCGTGCCGTCCGAATTGTAGTCTGGAGAGGCGTCCTCAGCGACGGACCGGGCCCAAGTCCCCTGGAAAGGGGCGCCTGGGAGGGTGAGAGCCCCGTCCGGCCCGGACCCTGTCGCCCCACGAGGCGCCGTCAACGAGTCGGGTTGTTTGGGAATGCAGCCCAAATCGGGCGGTAGACTCCGTCCAAGGCTAAATACAGGCGAGAGACCGATAGCGAACAAGTACCGCGAGGGAAAGATGAAAAGGACTTTGAAAAGAGAGTCAAAGAGTGCTTGAAATTGCCGGGAGGGAAGCGGATGGGGGCCGGCGATGCGTCCTGGCCGTATGCGGAACGGCTTTTGCTGGTCCGCCGCTCGGCTCGGGGCGTGGACTGTTGTCGGCCGTGCTGGCGGCCCAAGCCCGGGGTCCTTAGGTGCCCCCGGTGGCCGTCGTTGGCACGGCCGGTACCCGCGCGCCGCAAGGCGTGTCCCTCGGGGCACTGCGCTGCAACGGCCTGCGGGCTCCCCATCCGACCCGTCTTGAAACACGGACCAAGGAGTCTGACATGCGTGCGAGTCGACGGGTTCTGAAACCTGGGATGCGCAAGGAAGCTGACGAGCGGGAGGCCCTCACGGGCCGCACCGCTGGCCGACCCTGATCTTCTGTGAAGGGTTCGAGTTGGAGCACGCCTGTCGGGACCCGAAAGATGGTGAACTATGCCTGAGCGGGGCGAAGCCAGAGGAAACTCTGGTGGAGGCTCGAAGCGATACTGACGTGCAAATCGTTCGTCTGACTTGGGTATAGGGGCGAAAGACTAATCGAACCATCTAGTAGCTGGTTCCCTCCGAAGTTTCCCTCAGGATAGCTGGAGCCCATTACGAGTTCTATCAGGTAAAGCCAATGATTAGAGGCATCGGGGGCGCAACGCCCTCGACCTATTCTCAAACTTTAAATAGGTAGGACGGCGCGGCTGCTCCGGTGAGCCGCGCCATGGAATCGGGAGCTCCAAGTGGGCCATTTTTGGTAAGCAGAACTGGCGATGCGGGATGAACCGGAAGCCGGGTTACGGTGCCCAACTGCGCGCTAACCTAGAACCCACAAAGGGTGTTGGTCGATTAAGACAGCAGGACGGTGGTCATGGAAGTCGAAATCCGCTAAGGAGTGTGTAACAACTCACCTGCCGAATCAACTAGCCCCGAAAATGGATGGCGCTAAAGCGCGCGACCCACACCCGGCCATCTGGGCGAGCGCCATGCCCCGATGAGTAGGAGGGCGCGGCGGCCGCTGCAAAACCCGGGGCGCGAGCCCGGGCGGAGCGGCCGTCGGTGCAGATCTTGGTGGTAGTAGCAAATATTCAAATGAGAACTTTGAAGGCCGAAGAGGAGAAAGGTTCCATGTGAACGGCACTTGCACATGGGTAAGCCGATCCTAAGGGACGGGGTAACCCCGGCAGATAGCGCGATCACGCGTATCCCCCGAAAGGGAATCGGGTTAAGATTTCCCGAGCCGGGATGTGGCGGTTGACGGCGACGTTAGGAAGTCCGGAGACGCCGGCGGGGGCCTCGGGAAGAGTTATCTTTTCTGCTTAACGGCCTGCCAACCCTGGAATCGGTTCAGCCGGAGGTAGGGTCCAGTGGCCGGAAGAGCACCGCACGTCGCGCGGTGTCCGGTGCGCCCCCGGCGGCCCATGAAAATCCGGAGGACCGAGTACCGTTCACGCCCGGTCGTACTCATAACCGCATCAGGTCTCCAAGGTGAACAGCCTCTGGCCAATGGAACAATGTAGGCAAGGGAAGTCGGCAAAACGGATCCGTAACTTCGGGAAAAGGATTGGCTCTGAGGACTGGGCTCGGGGGTCCCGGCCCCAAACCCGTCGGCTGTCGGCGGATTGCTCGAGCTGCTCACGCGGCGAGAGCGGGTCGCCGCGTGCCGGCCGGGGGACGGACCGGGAGTCGCCCCTTCGGGGGCTTTCCCCGAGCGCTGAACAGTCGACTCAGAACTGGTACGGACAAGGGGAATCCGACTGTTTAATTAAAACAAAGCATTGCGATGGTCCTCGCGGATGCTGACGCAATGTGATTTCTGCCCAGTGCTCTGAATGTCAAAGTGAAGAAATTCAACCAAGCGCGGGTAAACGGCGGGAGTAACTATGACTCTCTTAAGGTAGCCAAATGCCTCGTCATCTAATTAGTGACGCGCATGAATGGATTAACGAGATTCCCACTGTCCCTGTCTACTATCCAGCGAAACCACAGCCAAGGGAACGGGCTTGGCGGAATCAGCGGGGAAAGAAGACCCTGTTGAGCTTGACTCTAGTCCGACTTTGTGAAATGACTTGAGAGGTGTAGGATAAGTGGGAGCCTTTACGGGCGCAAGTGAAATACCACTACTTTTAACGTTATTTTACTTATTCCGTGGGTCGGAAGCGGGGCAAGTCCCCTCCTTTTGGCTCCAAGGCCCGGTCTGACCGGGCCGATCCGGGCGGAAGACATTGTCAGGTGGGGAGTTTGGCTGGGGCGGCACATCTGTTAAAAGATAACGCAGGTGTCCTAAGATGAGCTCAACGAGAACAGAAATCTCGTGTGGAACAAAAGGGTAAAAGCTCGTTTGATTCTGATTTCCAGTACGAATACGAACCGTGAAAGCGTGGCCTATCGATCCTTTAGATCTTCGGAGTTTGAAGCTAGAGGTGTCAGAAAAGTTACCACAGGGATAACTGGCTTGTGGCAGCCAAGCGTTCATAGCGACGTTGCTTTTTGATCCTTCGATGTCGGCTCTTCCTATCATTGTGAAGCAGAATTCACCAAGTGTTGGATTGTTCACCCACCAATAGGGAACGTGAGCTGGGTTTAGACCGTCGTGAGACAGGTTAGTTTTACCCTACTGATGACCGTGCCGCGATAGTAATTCAACCTAGTACGAGAGGAACCGTTGATTCACACAATTGGTCATCGCGCTTGGTTGAAAAGCCAGTGGCGCGAAGCTACCGTGTGCCGGATTATGACTGAACGCCTCTAAGTCAGAATCCAAGCTAGCAAGCGGCGCCTGCGCCCGCCGCCTGCCCCGACCCACGTTAGGGGCGCTTGCGCCCCCAAGGGCACGTGCCATTGGCTAAGCCGTTCCGGCCGACGAGCCGCGTCCGGCCGCCTCGAAGCTCCCTTCCCCACGGGCGGCGGGCTGAATCCTTTGCAGACGACTTAAATACGCGACGGGGCATTGTAAGTGGCAGAGTGGCCTTGCTGCCACGATCCACTGAGATCCAGCCCCACGTC	Eukaryota	Archaeplastida	Viridiplantae	Streptophyta	Magnoliopsida	Poales	Poaceae	Brachypodium	Brachypodium distachyon	Eukaryota;Archaeplastida;Viridiplantae;Streptophyta;Magnoliopsida;Poales;Poaceae;Brachypodium;Brachypodium_distachyon
GCA_002892335|MXPZ01000074.1/582-6376	1	GCA_002892335	15368	5795	GTGCTACCTGGTTGATCCTGCCAGTAGTCATATGCTTGTCTCAAAGATTAAGCCATGCATGTGCAAGTATGAACTAATTTGAACTGTGAAACTGCGAATGGCTCATTAAATCAGTTATAGTTTGTTTGATGGTACGTGCTACTCGGATAACCGTAGTAATTCTAGAGCTAATACGTGCAACAAACCCCGACTTCTGGGAGGGGCGCATTTATTAGATAAAAGGCTGACGCGGGCTTTGCTCGCTGATCCGATGATTCATGATAACTCGACGGATCGCACGGCCCTCGTGCCGGCGACGCATCATTCAAATTTCTGCCCTATCAACTTTCGATGGTAGGATAGGGGCCTACCATGGTGGTGACGGGTGACGGAGAATTAGGGTTCGATTCCGGAGAGGGAGCCTGAGAAACGGCTACCACATCCAAGGAAGGCAGCAGGCGCGCAAATTACCCAATCCTGACACGGGGAGGTAGTGACAATAAATAACAATACCGGGCACATTAGTGTCTGGTAATTGGAATGAGTACAATCTAAATCCCTTAACGAGGATCCATTGGAGGGCAAGTCTGGTGCCAGCAGCCGCGGTAATTCCAGCTCCAATAGCGTATATTTAAGTTGTTGCAGTTAAAAAGCTCGTAGTTGGACTTTGGGCCGGGTCGGCCGGTCCGCCTCACGGCGAGCACCGACCTACTCGACCCTTCAGCCGGCGATGCGCTCCTAGCCTTAATTGGCCGGGTCGTGCCTCCGGCATCGTTACTTTGAAGAAATTAGAGTGCTCAAAGCAAGCCATCGCTCTGGATACATTAGCATGGGATAACATCATAGGATTCCGGTCCTATTGTGTTGGCCTTCGGGATCGGAGTAATGATTAATAGGGACAGTCGGGGGCATTCGTATTTCATAGTCAGAGGTGAAATTCTTGGATTTATGAAAGACGAACAACTGCGAAAGCATTTGCCAAGGATGTTTTCATTAATCAAGAACGAAAGTTGGGGGCTCGAAGACGATCAGATACCGTCCTAGTCTCAACCATAAACGATGCCGACCAGGGATCGGCGGATGTTGCTTATAGGACTCCGCCGGCACCTTATGAGAAATCAAAGTCTTTGGGTTCCGGGGGGAGTATGGTCGCAAGGCTGAAACTTAAAGGAATTGACGGAAGGGCACCACCAGGCGTGGAGCCTGCGGCTTAATTTGACTCAACACGGGGAAACTTACCAGGTCCAGACATAGCAAGGATTGACAGACTGAGAGCTCTTTCTTGATTCTATGGGTGGTGGTGCATGGCCGTTCTTAGTTGGTGGAGCGATTTGTCTGGTTAATTCCGTTAACGAACGAGACCTCAGCCTGCTAACTAGCTATGCGGAGCCATCCCTCCGCAGCTAGCTTCTTAGAGGGACTATCGCCGTTTAGGCGACGGAAGTTTGAGGCAATAACAGGTCTGTGATGCCCTTAGATGTTCTGGGCCGCACGCGCGCTACACTGATGTATTCAACGAGTATATAGCCTTGGCCGACAGGCCCGGGTAATCTTGGGAAATTTCATCGTGATGGGGATAGATCATTGCAATTGTTGGTCTTCAACGAGGAATGCCTAGTAAGCGCGAGTCATCAGCTCGCGTTGACTACGTCCCTGCCCTTTGTACACACCGCCCGTCGCTCCTACCGATTGAATGGTCCGGTGAAGTGTTCGGATCGCGGCGACGGGGGCGGTTCGCCGCCGCCGACGTCGCGAGAAGTCCATTGAACCTTATCATTTAGAGGAAGGAGAAGTCGTAACAAGGTTTCCGTAGGTGAACCTGCGGAAGGATCATTGTCGTGACCCTGACCAAAACAGACCGCGCACGCGTCATCCATCCTGCCGGTGGCGGCATCGTCCGTCGCTCGGCCAAGTCCTCGTCCACCTAGCCCCCTCGGAGCTGGTGCATGGGGCAAAAGAACCCACGGCGCCGACGGCGTCAAGGAACACTGTGCCTAATCCGGGGACGCGGCCAGCTTGCTTGCTGCCCCCCGTTTTGCAATGCTATTCAATCGACACGACTCTCGGCAACGGATATCTCGGCTCTCGCATCGATGAAGAACGTAGCGAAATGCGATACCTGGTGTGAATTGCAGAATCCCGCGAACCATCGAGTCTTTGAACGCAAGTTGCGCCCGAGGCCACCCGGTCGAGGGCACGCCTGCCTGGGCGTCACGCCAAAACACGCTCCCACCGCCACCCCTTGTGGGGGGCAGGACGCGGCTTATGGCTCCCCGTGCCTCTGGGCGCGGTTGGCCGAAGATCGGGCTGCCGGCGTATCGTGCCGGGCACAGCGCGTGGTGGGCGATCTCGCTTTACTCAGCGCAGCGCTGCAGGTGCGTAGCCGGCGTAAAGGCCTCCAAGGACCCCAAAAAACGGAGTGCGCGTCGCTCCGACCGCGACCCCAGGTCAGGCGGGACTACCCGCTGAGTTTAAGCATATAAATAAGCGGAGGAGAAGAAACTTACAAGGATTCCCCTAGTAACGGCGAGCGAACCGGGAGCAGCCCAGCTTGAGAATCGGGCGGCCGTGCCGTCCGAATTGTAGTCTGGAGAGGCGTCCTCAGCGACGGACCGGGCCCAAGTCCCCTGGAAAGGGGCGCCTGGGAGGGTGAGAGCCCCGTCCGGCCCGGACCCTGTCGCCCCACGAGGCGCCGTCAACGAGTCGGGTTGTTTGGGAATGCAGCCCAAATCGGGCGGTAGACTCCGTCCAAGGCTAAATACAGGCGAGAGACCGATAGCGAACAAGTACCGCGAGGGAAAGATGAAAAGGACTTTGAAAAGAGAGTCAAAGAGTGCTTGAAATTGCCGGGAGGGAAGCGGATGGGGGCCGGCGATGCGTCCTGGCCGTATGCGGAACGGCTTTTGCTGGTCCGCCGCTCGGCTCGGGGCGTGGACTGTTGTCGGCCGTGCTGGCGGCCCAAGCCCGGGGTCCTTAGGTGCCCCCGGTGGCCGTCGTTGGCACGGCCGGTACCCGCGCGCCGCAAGGCGTGTCCCTCGGGGCACTGCGCTGCAACGGCCTGCGGGCTCCCCATCCGACCCGTCTTGAAACACGGACCAAGGAGTCTGACATGCGTGCGAGTCGACGGGTTCTGAAACCTGGGATGCGCAAGGAAGCTGACGAGCGGGAGGCCCTCACGGGCCGCACCGCTGGCCGACCCTGATCTTCTGTGAAGGGTTCGAGTTGGAGCACGCCTGTCGGGACCCGAAAGATGGTGAACTATGCCTGAGCGGGGCGAAGCCAGAGGAAACTCTGGTGGAGGCTCGAAGCGATACTGACGTGCAAATCGTTCGTCTGACTTGGGTATAGGGGCGAAAGACTAATCGAACCATCTAGTAGCTGGTTCCCTCCGAAGTTTCCCTCAGGATAGCTGGAGCCCATTACGAGTTCTATCAGGTAAAGCCAATGATTAGAGGCATCGGGGGCGCAACGCCCTCGACCTATTCTCAAACTTTAAATAGGTAGGACGGCGCGGCTGCTCCGGTGAGCCGCGCCATGGAATCGGGAGCTCCAAGTGGGCCATTTTTGGTAAGCAGAACTGGCGATGCGGGATGAACCGGAAGCCGGGTTACGGTGCCCAACTGCGCGCTAACCTAGAACCCACAAAGGGTGTTGGTCGATTAAGACAGCAGGACGGTGGTCATGGAAGTCGAAATCCGCTAAGGAGTGTGTAACAACTCACCTGCCGAATCAACTAGCCCCGAAAATGGATGGCGCTAAAGCGCGCGACCCACACCCGGCCATCTGGGCGAGCGCCATGCCCCGATGAGTAGGAGGGCGCGGCGGCCGCTGCAAAACCCGGGGCGCGAGCCCGGGCGGAGCGGCCGTCGGTGCAGATCTTGGTGGTAGTAGCAAATATTCAAATGAGAACTTTGAAGGCCGAAGAGGAGAAAGGTTCCATGTGAACGGCACTTGCACATGGGTAAGCCGATCCTAAGGGACGGGGTAACCCCGGCAGATAGCGCGATCACGCGTATCCCCCGAAAGGGAATCGGGTTAAGATTTCCCGAGCCGGGATGTGGCGGTTGACGGCGACGTTAGGAAGTCCGGAGACGCCGGCGGGGGCCTCGGGAAGAGTTATCTTTTCTGCTTAACGGCCTGCCAACCCTGGAATCGGTTCAGCCGGAGGTAGGGTCCAGTGGCCGGAAGAGCACCGCACGTCGCGCGGTGTCCGGTGCGCCCCCGGCGGCCCATGAAAATCCGGAGGACCGAGTACCGTTCACGCCCGGTCGTACTCATAACCGCATCAGGTCTCCAAGGTGAACAGCCTCTGGCCAATGGAACAATGTAGGCAAGGGAAGTCGGCAAAACGGATCCGTAACTTCGGGAAAAGGATTGGCTCTGAGGACTGGGCTCGGGGGTCCCGGCCCCAAACCCGTCGGCTGTCGGCGGATTGCTCGAGCTGCTCACGCGGCGAGAGCGGGTCGCCGCGTGCCGGCCGGGGGACGGACCGGGAGTCGCCCCTTCGGGGGCTTTCCCCGAGCGCTGAACAGTCGACTCAGAACTGGTACGGACAAGGGGAATCCGACTGTTTAATTAAAACAAAGCATTGCGATGGTCCTCGCGGATGCTGACGCAATGTGATTTCTGCCCAGTGCTCTGAATGTCAAAGTGAAGAAATTCAACCAAGCGCGGGTAAACGGCGGGAGTAACTATGACTCTCTTAAGGTAGCCAAATGCCTCGTCATCTAATTAGTGACGCGCATGAATGGATTAACGAGATTCCCACTGTCCCTGTCTACTATCCAGCGAAACCACAGCCAAGGGAACGGGCTTGGCGGAATCAGCGGGGAAAGAAGACCCTGTTGAGCTTGACTCTAGTCCGACTTTGTGAAATGACTTGAGAGGTGTAGGATAAGTGGGAGCCTTTACGGGCGCAAGTGAAATACCACTACTTTTAACGTTATTTTACTTATTCCGTGGGTCGGAAGCGGGGCAAGTCCCCTCCTTTTGGCTCCAAGGCCCGGTCTGACCGGGCCGATCCGGGCGGAAGACATTGTCAGGTGGGGAGTTTGGCTGGGGCGGCACATCTGTTAAAAGATAACGCAGGTGTCCTAAGATGAGCTCAACGAGAACAGAAATCTCGTGTGGAACAAAAGGGTAAAAGCTCGTTTGATTCTGATTTCCAGTACGAATACGAACCGTGAAAGCGTGGCCTATCGATCCTTTAGATCTTCGGAGTTTGAAGCTAGAGGTGTCAGAAAAGTTACCACAGGGATAACTGGCTTGTGGCAGCCAAGCGTTCATAGCGACGTTGCTTTTTGATCCTTCGATGTCGGCTCTTCCTATCATTGTGAAGCAGAATTCACCAAGTGTTGGATTGTTCACCCACCAATAGGGAACGTGAGCTGGGTTTAGACCGTCGTGAGACAGGTTAGTTTTACCCTACTGATGACCGTGCCGCGATAGTAATTCAACCTAGTACGAGAGGAACCGTTGATTCACACAATTGGTCATCGCGCTTGGTTGAAAAGCCAGTGGCGCGAAGCTACCGTGTGCCGGATTATGACTGAACGCCTCTAAGTCAGAATCCAAGCTAGCAAGCGGCGCCTGCGCCCGCCGCCTGCCCCGACCCACGTTAGGGGCGCTTGCGCCCCCAAGGGCACGTGCCATTGGCTAAGCCGTTCCGGCCGACGAGCCGCGTCCGGCCGCCTCGAAGCTCCCTTCCCCACGGGCGGCGGGCTGAATCCTTTGCAGACGACTTAAATACGCGACGGGGCATTGTAAGTGGCAGAGTGGCCTTGCTGCCACGATCCACTGAGATCCAGCCCCACGTC	Eukaryota	Archaeplastida	Viridiplantae	Streptophyta	Magnoliopsida	Poales	Poaceae	Brachypodium	Brachypodium distachyon	Eukaryota;Archaeplastida;Viridiplantae;Streptophyta;Magnoliopsida;Poales;Poaceae;Brachypodium;Brachypodium_distachyon
GCA_002892825|PKSA02002191.1/107408-97784	2	GCA_002892825	6945	9625	GCAAGTGTCTGCCTTATCAACTGTCGATGGTAGGTTATGCGCCTACCATGGTTGTTACGGGTAACGGAGAATCAGGGTTCGATTCCGGAGAGGGAGCCTGAGAAACGGCTACCACATCCAAGGAAGGCAGCAGGCGCGCAAATTACCCACTCCCGGCACGGGGAGGTAGTGACGAAAAATAACAATACGGGACTCTTTTGAGGCCCCGTAATTGAAATGAGTACACTCTAAATCCTTTAACGAGGATCCATTGGAGGGCAAGTCTGGTGCCAGCAGCCGCGGTAATTCCAGCTCCAATAGCGTATACTAAAGTTGCTGCGGTTAAAAAGCTCGTAGTTGGATCTCAGTTACAGGCGGGAAGTGCGTGGACACCCCGTTACGGCCCGTGCTGAACATCATGCCTGTCGTGGCTTGGTTCCCTTCATCAGGTGCCTTGCTTTGGCCGGCGCGTTTACTTTGAAAAAATTAGAGTGCTCAACGCAGGCGATTCGCCTGAATAACAGTGCATGGAATAATAGAACAAGATCCTGTTTCTGTTCTGTTGGTTTTTGGAATACAGGATAATGATTAAGAGGGACAGACGGGGGCATTCGTATTGCGGCGCTAGAGGTGAAATTCTTGGACCGTCGCAAGACGAACTACTGCGAAAGCATTTGCCAAGAATGTTTTCATTGATCAAGAACGAAAGTTAGAGGTTCCAAGGCGATCAGATACCGCCCTAGTTCTAACCATAAACGATGCCAACCAGCGATCCGCCTGAGTTACTCAAATGACTCGGCGGGCAGCTTCCGGGAAACCAAAGTATTTGGGTTCCGGGGGAAGTATGGTTGCAAAGCTGAAACTTAAAGGAATTGACGGAAGGGCACCACCAGGAGTGGAGCCTGCGGCTTAATTTGACTCAACACGGGAAAACTTACCCGGCCCGGACACTGGGAGGATTGACAGATTGAGAGCTCTTTCTTGATTCGGTGGATGGTGGTGCATGGCCGTTCTTAGTTGGTGGAGCGATTTGTCTGGTTAATTCCGATAACGAACGAGACTCTAGCCTATTAAATAGGTGCGTGGTTCTCTGCACCTTGCACCCTTCTTAGAGGGACAAGCGGCTCCTAGCCGCACGAAACAGAGCAATAACAGGTCTGTGATGCCCTTAGATGTCCGGGGCCGCACGCGCGCTACACTGAAGGAAGCAGCGTGTTTTTATCCCTGTCTGTAAAGACTGGGTAACCCGTGGAACCTCCTTCGTGATTGGGATAGGGGCTTGCAATTGTTCCCCTTGAACGAGGAATTCCCAGTAAGCGCGAGTCATAAGCTCGCGTTGATTACGTCCCTGCCCTTTGTACACACCGCCCGTCGCTACTACCGATTGAATGATTTAGTGAGGTCTTCGGACCGATACCCGGAGCGGCCTTTCGGTTGCGCCGGTGTGTTGGAAAGATGACCAAACTTGATCATTTAGAGGAAGTAAAAGTCGTAACAAGGTTTCCGTAGGTGAACCTGCGGAAGGATCATTACCGGATGTTATTTGGCATCGTTTTGTCTTCTTCCTCTTGTACGGGGAATGGACTCGATGTGCGAATTTATCTGGCGCCGATCCCGACCAAGCTTGGATGCCGTCGGGACGGCACAAAAAAAAAAAAAACAACTGTGGTTCGGATGTGCCTTTTTCTTTGGGTGGCCTCCGTTCCTTTCGATGATGCGCCCAGCGGGAGCCCTCTGCTGCCTCGATTGAGAGGAGATTTCAAGTGCACCGGGACAATCCGCGGGTTACAAAAGGCGCATCGCCCCCTTTTTCGTCTCTTCTCGAGGATCGCCCTTTTGTTTTGATTAACGAAGAGGCGTTTGAGAAGAAGCTTTTTTTTTTGCGCTTTCGAGATGGCATGGGATGTGCCGGGCGCGAAAAAAAACAACAACTTGTGTTTTGTCGTACTGATTGAAAAAAAACATTGACACGACTCTAAGCGGTGGATCACTCGGTTCTCGGGTCGATGAAGAACGCAGCCAGCTGCGAGACTTGGTGTGAATTGCAGGACACACTGAGCACTTACTCTTTGAACGCACATTGCGGCCTCGGGCCTTCCCGTGGCTTCGTCTGTGTGAGGGTCGGATCATATATCAAAAGAGGAGAATTTGTTTTCTACCTCGTTTTGACTGTGTCGGATCGTGGGCAGCACGCAGTTTTATGCTTTCTTGCGTTGCGTTTTCTTTGAGCAAATCCACGAGTGGTGCGATTGCACGCGTGCGCTTAACCAGTCCTCCTCCTCCTACGAGTTTTTATCGAACACTGCATGGGAAAACGAAACTCGATGAATACCGTTTGTGGAAAATCCCGTACCAAAAAAATCTTTCGCACGTTGAACGGCGCTGTGACGTCGGTGCGTTAGAAACGGAGATTTGAAACGGTTTCTTTTCGATCGATACTGTTTTCTTTGGCGTGGATGTTGTTCGAGTGGAAAAACCGTGGGACGGAGTTGGCGTTGGCGCGTTGAAACGCGGCGTCGGCAAATGTAAATCTCGTGGCGTTGATTTCCACAAAAAAAAGAAAAACGCTTCTGGGAGGAAAGTTTTTTGCGTCGTAGCCTTCCGTCAGTCTAAGACCTTCGCGTCCCCGATGAATACTGGAGCCATCCAGTAGGGGAATGCCGTTGGATTGCGCGCTTTCTTTTTTGTCGAATCGAAAGCGATGGAAAGCGTGTGTACAACAACTGTTAGTTCGCTATCCTTTTGTGTTTTTGACATGTGGTAAGGAGGCGAAGTTTTTGTTGGAAAGCGCACAAAATAAAAAAAAGATTGTCGACCTCACATCAGGCGAGACAACCCGCTGAACTTAAGCATATCACTAAGCGGAGGAAAAGAAACCAACAGGGATTCCCTTAGTAGCGGCGAGCGAAACGGGACCTAGCCCAGCACCGAATCCCTCGTCCTTGCCGGCGATCGGGAAATGTGGTGTATGGGAGGTAACGTTCCCGAGAGTTTTGCGGTGGTGCAAGTCCCCCTGAGAGGGGCTTGACCCAGAGTGGGTGCCAGGCCCGTCTCCGCCACTGCTCTCTCATTATGGAACCTCCCGTGAGTCGGGTTGCTTGAGAGTGCAGCCCTAATTGGGTGGTAAAGTCCATCTAAGGCTAAATACGTCCAAGAGACCGATAGTTCACAAGTACCGTGAGGGAAAGTTGAAAAGAACTTTGAAGAGAGAGTTCAAGAGTACGTGAAACCGCTTAGAGTAAAACGGGTGGGCCCTCGAAGCTCGAGGGCGGTGGGATTCAGTTTCGCTCTGACGTGGAGCGGTGTCAGCGTCTTGGTTTACGGGCTCTCCTAGTGGGGGCCCGTTCCGGCTCCCTGCGCGGTGCCGCGCACTCCGGAACGCATTTTCCACCGTCGGTAGGACGCCGCGACGGGCACGAGTAACCCTTTCAAGAACAACTTTGAGTCCGGCCGCTGGAGGTGACCCGCGACGGCCCTTGTTTGGCTGTCGTGGGAGTTATACCTGGCCGGTAATCGAGTACGTCACCCTGCCAAGGCCTCATGGGCTACTGCCTTCGGGGAGGCCCGAAACAATGCCCTCCGAATGCGGAGCGGGAAACCCGGCTGGGTCAACGGGTCCCCTGTCTTACGCCAGGTATTCGCCTGACGTTCGGTGTTGGGCTCGGAACCGGCGAGGCGGGTTCTTTCCGCGGAGGGTCGTCATGGTTGGCGGCGAGTAGGTCGGTAACCCACCCGACCCGTCTTGAAACACGGACCAAGGAGTCTAACATGTGCGCGAGTCAATGGGTCCCTCAAAACCCAGAGGCGCAATGAAACGTGAAGGTGCGGCCTCGTGCCGTGCCGAGTTGCGATACCGGGCCGCCCAGGGGTCCTATGCAGGGAGCAGCAACGGCCCGCCCCACACGCTCACGTCGTGGGGGCGGTGCTAGAGCGCACACGTTGGCACCCGAAAGATGGTGAACTATGCCCGGGCAGGACGAGGCCAGAGGAAACTCTGGTGGAGGTCCGAAGCGCTTCTGACGTGCAAATCGATCGTCCGACCCAGGTATAGGGGCGAAAGACTAATCGAACCATCTAGTAGCTGGTTCCCTCCGAAGTTTCATTCGGGATAGCTGGCGCTTGTTGCCGAGACCAGTCACACCTGGTAAAGCGAATGATTAGTGGCATTGGGGTCGAAACGACCTCAACCTATTCTCAAACTTTCAATGGGTGTGTCGGAGGCCTTCTGGTCTGAGGCCTCCGGAAGCGATGAGAGTGCCAAGTGGGCCACTTTTGGTAAGCAGAACTGGCGCTGTGGGATGAACCAAACGCCGGGGTAAGGCGCCCGATGCGGGACGCTCATGAGATCCCATGAAGGGTGTTGGTTGCTTAAGACAGCAGGACGGTGGCCATGGAAGTCGGAACCCGCTAAGGAGTGTGTAACAACTCACCTGCCGAAGCAACTAGCCCCGAAAATGAATGGCGCTCTAGTGTCGAGCCTATCCCCGGCCGCTGCCGGCAGATGCACGCAAACAAGGGGGTGCTAAGCTGCAGCGAGTAGGAGGTTCGCTGCGGTGAGCGTTGAAGGTGTCGGGCGTAGGCCGGCCTGGAGCCGCCGCTGGTGCAGATCTTGGTGGTAGTAGCAAATACTCAAGTGAGAACCTTGAGGACTGAAGTGGAGAAGGGTTCCATGTGAACAGCAGTTGAACATGGGTCAGTCGGTTCTAAGGGAAAGGAGAAGTTCTTTCCGAAGCGGGAGCACTTTTTTTTGCAGTGGAGAGAGCCCCGCAGTGACAATCGGGTTAATAATCCCGAACCCGGACACGGAGATTGGTCCTTCGGGCACCAGTGCGGTAACGCAAACCAGCTCGGAGACGCCGATGCGAGCCCCGGGAAGAGTTTTCTTTTCTCTGTAAGGAGATCGAGTCCCTGGAATGGGTTCGCCCCGAGATAGGGATGGTGGCTCCGTAGAGCAGTGCGGTTCTTGCGCTGTCCGGTGCGCCCGCGTCGGCCCTTGAAAATCCGAGTGAGGGAGTGTGATTTTCGTGCCGGACCGTACCTACATCTGCAGCAGGCCTCCAAGGTAAACAGCCTCTAGTCGATGGACCAATGTAGGTAAGGGAAGTTGGCAAAACGGATCCGTAACCTTGGGATAAGGATGGGCTCTGAGGACTGAGCCGGTCGGGCTGGGGACCTGAAGCAGGAATGGCACTGCACCGGGACTGGGCGGGGCTCGCCGTTCACGCGGCGCGGCAAAGCCCGGACCAGCGTCGGGACCTTCCTGTGGAAAGCCTCAGCTGCGCGGCGTCCGAGGGCTTCGTGCCCAAAGTGCTATGCTTCGGCCGGCAAAAAAAACAGTCAACTCAGAACTGGCACGGACCGGGGGAATCCGACTGTCTAATTAAAACAAAGCATTGCGATGGCTGCTGGTCGGTGTTGACGCAATGTGATTTCTGCCCAGTGCTCTGAATGTCAATGTGAAGAGATTCATCAAAGCGCGGGTAAACGGCGGGAGTAACTATGACTCTCTTGTGTAATGAAATAGGAACGACCGTTCCACACAATTGCGGTCGAGCTTCTCTGGAGACGCCACCGGAGAGGGCTCCTGCGGTTGGCGGAGGCGGTGGCAGTGGCCAAGGACTGCCAGGGACTTGGGATGTGGGAGCAACCCATAGTCCTGTGACCCCGGAGGTAGATGGAAACCGCGAAAGGGGAGATGGAGGCTTGTCCTCCATCTCCTTTAGTTTTTTTTCGCCACCGCATGACGGGGCGAGGCTCAATGGGAGTGAGGAGGTGGGAGTGCTGCATCATGGAACGGAGAATGCCGTTGAGAATCAGCAGCCATCAGTGTAGGACTTCCCATGCCCTTTTTGAGAGCGTGGATTTGCTTCAAAGAGGAGTCTTGCCCAGCATGAAAGTCACTCACATAGACAATATCCCACATCACAGCAGTCTGATGGTCACACGAGCACTGCAACAAGTGCAGCGGGAGAGTTTTCCTGTGGGACGTCCGGTAAAATGTTTGGTCGGAAAGCCAATCTAAAGCAACATATGAGACATGCCCATAGAATTAGCCCCTCAAAGTCCCAGCCAGAGAGGACGGAGGGAGACGATATCCCGGGTGGTGACTGGTACGCCTGTGGAGATTGTGGCAAGGCCTTCGAGTCCAAGATCGGCCTAGGGCTGCACCGCAGGAGCAAGCACCCTGCCGAGTACAATCAGGGGACAGACGTTGAAAGGTCTCGCCCACGATGGTCTCAGGAGGAGTCCAGTCTCTTGGCCAAAATGGAGGCCAGGTTGGTGCGAGGAGGGGCCAAATTCATAAATCAGGCATTATGGGATGCCATACAAGAACTCCCCGTGGCTGCGCGATTTATTCACACGTTTGACTCCCTAAAGAGTCACAGGCGGCAGCAGGGCTATAAGGAAATGGTGAAGACGTTGTTGGAGGGAGAAGGGCAGGGTATTGAGTCCTCTTTTTCCCAGGACAGCCCCCAACAAGGAATGAATTTGTCCCATGAAGTTGGTGATGCCATGGATTTGGATGGTTCCTCCCTGTCGAACAGTGAGGCGGGTCGACTGTCTGCTGCCACTGATGAACCCAATTTGATAGGGGAACACGATGAAGAGCCCATTGAGGGCATAAAGGGCGCTGAGGCACATGATGCGCGTCCCGCAGTTTCGTTGGTACTTGCCAACCTGATAAAGAAGAATACACCAAAGACTTATCAGGGACAGCGCCTGTGAGAGGTTACCCACTTGGCAGTGCGCGGCATTGATGTGGAACGGCCGCTCAACGACTACATCAGGGATGCTTTCTTTGTGCCCCCTAAACGTCCCCCACAGCGGCAGCGCAGGGATGTCCCTCAAAAAAGGGAAAGCAATTGGCACCGCAAGAAGCGCCTTTATGCCGAAACGCAGGTACTGTTTCGGAAAAGACAGGGGGAATGCGCAAGACGAATCGTTGACGGTGAGCAAGTGATAGATGTGGTCGACGTCGAAGGATTTCTTCGGGAATGGGAGGGGACAATGACTGGTGCTGTCCTGCCAGTACCGCCGTCCCCGATGGTCCACGGGGATAGTGGGATCGATTTGTTCTATCCCATTTCGGCGACTGAAATTAAATCAAATTCCTTGCCACTAAGTTCGGCACCAGGACCGGACGGATTTACTGCAAGACAGTTGCGGTCTGCACCCGCACTGCTTCTAAGGGTTCTGCTGAACCTTTTGATGGTCCTTAAGAAAGTGCCCACTTCGCTAAAAGGGGCGAGAACCATTTTTATACCAAAAAAATATAGTGCCTCCCTGCCATCTGACTTTAGGCCTATAACAGTCGCCCCAGTACTGTTAAGGCTTCTGAACAAGATTTTAACGCAACGCGCTTCTCAGATGGTTAAACTAGATTTTCGGCAGTGGGCTTTTCTGCCCGTAGATGGCTGCGCGGAAAATGTCATTCTGCTTTCCGCCACCATTCAAGAGGCCCGTAGGAGCCTGAGACCTCTACACTTGGCGAGCGTCGATCTCGCCAAGGCTTTCGACAAAGTGTCAAAGGCGGCCATCATTGAAGGGGTCCGCCGTGCTGGTCTGGGTGAATCGTTTGCTCTGTATGTTACCGACCTCTATGAAGGAGCAAACACACTTCTGACTTTTCAGGGTCACACTCGCCTGGTGGGGCCAACGGCGGGGGTGCGGCAGGGGGATCCCCTGTCACTCTTTCTGTTTAATTTAGTCATAGATGGCTTTTTTAAGTCGATGGAGGGTGGAATCGGGTTCTCCAGTGGTAACTTCAACATGGATGCAATGGCGTTCGCAGATGATTTAATTGTGTTTGCATCTACCCCTATGGCGCTCCAGCGCAGGCTGGACGAGCTGGACTGCTATTTGGGTCACCGCGGCTTGGCAATGAACAAAAACAAGTCCTTCACTCTCTCCTTGGTGCCTTCTGGTAAGGAGAAGAAAATGAAAGTTTCGACTGATCGGAAATTTCAGGTCGCGGGAGTTGATCTTCCCAAGCAGGAGGTCAGCATGTGCTGGAAGTACCTGGGGGTACCTTTTGACCCCCGAAGGAAGGAAGGGTACGTTCGTACACCAGGACGTTGTTGAATTGTTGTCTAGAGTGGCGAAGGCACCACTCAAACCCCAGCAACGGATGGTGGTAGTAAAATTCTATCTTCTACCACGACTGTACCACAGACTGGTGCTTGGGCCGTGGACGCTAGGTGTCCTTCAAAAGATTGACACGACATTACGGGCCTCGGTGAGGCGGTGGTTAGATCTACCCCATGATACACCGATGGGGTATTTTTATGCCCCTGTGAAAGAGGGAGGGCTCGGAATCCCTTGTTTGCGCACCGCCATACCGAGCATGGCGCTGCGGCGCCTTGAAAGTCTGGGAACATCTTCCCATCCAATGTGCGAGACGGCAATCCAATTGCCGCAAATCATAGACTTAAGGGACAGATTTGAGAGGTCCTGCCATTATAAGGGCCAGTTCTTGCACACAAAAAGGGAAGTGCAGAAATTTTGGGCAGTAACCCTCCACAGTAGTGCTGATGGTGCTGCACTAAAGCAGGCTGCTAAAGTGCCAGCCTCCCAACAGTGGGTTGGTGAGAGAACTGCTTTGCTGGGTGGAAAACAGTTCATTAACCTAATTAAAATAAGGATTAATGCCCTGCCTAATTTAACGAGAACTAAGAGAGGCAGGAAGGTAATCGACAAAGTGCCGAGCTGGTTGTCCGTCGGAGGAATCATTGGGCCACATAATCCAAAACTGTTTTAGAGCCCACAGTGCCCGCATTAAGCGGCATGACACCATTGTCCGCTATGCAGCGGGACAATTGCGTGAGAAAAAGTGGGATGTAACAGTGGAGCCTGAGTACCGTTCCGAAACAAAAAGGTATGTACCTGACATGGTGCTAACGCGTGGCAGGCAATGTGTGGTAGTAGACGCACAGGTTGTTGGAACGTATTCGACACCCCACATATCGCATGAGCGTAAGGTCGCTAAGTATAGTGACCCGGAATTTTTAAGTCTGGTGTGGGGTCCCACCTCAGACCCGCCACTCGTTACCTCTCTAACGTTAACATATAGGGGGGTTTGGGCGCCCAAAAGTGCGGCCTCTTTAGTGGATCTTGGGTTGGGGGGTGCGGATTTTAAGATTGTGAATATACGTTGTCTTCAGGGGGGGGGGGTTCGCTGCTTTAGGCAGCATCAACAAATGACCACCGCTTATTGCGGGCGATGAACGCGACTGTTGGCCACACACACCCGTGTTGGCCCTTCGGGGCGTAAGATCAGGTCCCTCTCCCGCGAGAGGATAAAGTGCTCTGGGGGTTGTTGGTGGTCCGAGGGGCGTCCCCAGATCCTCAGTGGAGAGGGGTGTTACCCAGCCCATTGTGGCTACCGAACCCTGCTAATGAATGTGTTGTTGAATTGTGAATTTTTTTTTTCTTTTTTGTTTAAATTTTTTTTTTTACATTTGGGATGAACAAAATTCCTACACCAATGCCTCCTGAAGTGGTGGCCACTGTGGCGCGCCCTTTCTCCTTGTGGGACTGGGACCTCATGCCCTGTGGATACCCGACTTCTGGGAGTACAAAAAAAATAGCCAAATGCCTCGTTATCTAATTAGTGACGCGCATGAATGGATTAACAAGATTCCCACTG	Eukaryota	Opisthokonta	Metazoa	Arthropoda	Arachnida	Ixodida	Ixodidae	Ixodes	Ixodes scapularis	Eukaryota;Opisthokonta;Metazoa;Arthropoda;Arachnida;Ixodida;Ixodidae;Ixodes;Ixodes_scapularis
GCA_002892825|PKSA02004402.1/122609-111451	4	GCA_002892825	6945	11159	AAGATTACCTGGTTGATCCTGCCAGTAGTCATATGCTTGTCTCAAAGATTAAGCCATGCATGTCTAAGTACATGCCGAAACAAGGCGAAACCGCGAATGGCTCATTAAATCAGTTATGGTTCCTTAGATCGTTTCTTCCTACTTGGATAACTGTGGCAATTCTAGAGCTAATACATGCAGTGAGCCCGAAGCCCCTCGGGGCGACGGGTGCTTTTATTAGACCAAGATCAATCGGGCTTCGGTCCGTTTTGTGTGGTGACTCTGGATAACTTTGTGCTGATCGCACGGCCACGAGCCGGCGACGTTTCTTTCAAGTGTCTGCCTTATCAACTGTCGATGGTAGGTTATGCGCCTACCATGGTTGTTACGGGTAACGGAGAATCAGGGTTCGATTCCGGAGAGGGAGCCTGAGAAACGGCTACCACATCCAAGGAAGGCAGCAGGCGCGCAAATTACCCACTCCCGGCACGGGGAGGTAGTGACGAAAAATAACAATACGGGACTCTTTTGAGGCCCCGTAATTGAAATGAGTACACTCTAAATCCTTTAACGAGGATCCATTGGAGGGCAAGTCTGGTGCCAGCAGCCGCGGTAATTCCAGCTCCAATAGCGTATACTAAAGTTGCTGCGGTTAAAAAGCTCGTAGTTGGATCTCAGTTACAGGCGGGAAGTGCGTGGACACCACGTTACGGCCCGTGCTGAACATCATGCCTGTCGTGGCTTGGTTCCCTTCATCAGGTGCCTTGCTTTGGCCGGCGCGTTTACTTTGAAAAAATTAGAGTGCTCAACGCAGGCGATTCGCCTGAATAACAGTGCATGGAATAATAGAACAAGATCCTGTTTCTGTTCTGTTGGTTTTTGGAATACAGGATAATGATTAAGAGGGACAGACGGGGGCATTCGTATTGCGGCGCTAGAGGTGAAATTCTTGGACCGTCGCAAGACGAACTACTGCGAAAGCATTTGCCAAGAATGTTTTCATTGATCAAGAACGAAAGTTAGAGGTTCGAAGGCGATCAGATACCGCCCTAGTTCTAACCATAAACGATGCCAACCAGCGATCCGCCTGAGTTACTCAAATGACTCGGCGGGCAGCTTCCGGGAAACCAAAGTATTTGGGTTCCGGGGGAAGTATGGTTGCAAAGCTGAAACTTAAAGGAATTGACGGAAGGGCACCACCAGGAGTGGAGCCTGCGGCTTAATTTGACTCAACACGGGAAAACTTACCCGGCCCGGACACTGGGAGGATTGACAGATTGAGAGCTCTTTCTTGATTCGGTGGATGGTGGTGCATGGCCGTTCTTAGTTGGTGGAGCGATTTGTCTGGTTAATTCCGATAACGAACGAGACTCTAGCCTATTAAATAGGTGCGTGGTTCTCTGCACCTTGCACCCTTCTTAGAGGGACAAGCGGCTCCTAGCCGCACGAAACAGAGCAATAACAGGTCTGTGATGCCCTTAGATGTCCGGGGCCGCACGCGCGCTACACTGAAGGAAGCAGCGTGTTTTTATCCCTGTCTGTAAAGACTGGGTAACCCGTGGAACCTCCTTCGTGATTGGGATAGGGGCTTGCAATTGTTCCCCTTGAACGAGGAATTCCCAGTAAGCGCGAGTCATAAGCTCGCGTTGATTACGTCCCTGCCCTTTGTACACACCGCCCGTCGCTACTACCGATTGAATGATTTAGTGAGGTCTTCGGACCGATACCCGGAGCGGCCTTTCGGTTGCGCCGGTGTGTTGGAAAGATGACCAAACTTGATCATTTAGAGGAAGTAAAAGTCGTAACAAGGTTTCCGTAGGTGAACCTGCGGAAGGATCATTACCGGATGTTATTTGGCATCGTTTTGTCTTCTTCCTCTTGTACGGGGAATGGACTCGATGTGCGAATTTATCTGGCGCCGATCCCGACCAAGCTTGGATGCCGTCGGGACGGCACAAAAAAAAAAAAACAACTGTGGTTCGGATGTGCCTTTTTCTTTGGGTGGCCTCCGTTCCTTTCGATGATGCGCCCAGCGGGAGCCCTCTGCTGCCTCGATTGAGAGGAGATTTCAAGTGCACCGGGACAATCCGCGGGTTACAAAAGGCGCATCGCCCCCTTTTTCGTCTCTTCTCGAGGATCGCCCTTTTGTTTTGATTAACGAAGAGGCGTTTGAGAAGAAGCTTTTTTTTGCGCTTTCGAGATGGCATGGGATGTGCCGGGCGCGAAAAAAAAACAACAACTTGTGTTTTGTCGTACTGATTGAAAAATCCAAAAACACGACTCTAAGCGGTGGATCACTCGGTTCTCGGGTCGATGAAGAACGCAGCCAGCTGCGAGACTTGGTGTGAATTGCAGGACACACTGAGCACTTACTCTTTGAACGCACATTGCGGCCTCGGGCCTTCCCGTGGCTTCGTCTGTGTGAGGGTCGGATCATATATCAAGAGAGGAGAATTTGTTTCCTACCTCGTTTTGACTGTGTCGGATCGTGGGCAGCACGCAGTTTTATGCTTTCTTGCGTTGCGTTTTCTTTGAGCAAATGCACGAGTGGTGCGATTGCACGCGTGCGCTTAACCAGTCCTCCTCCTCCTACGAGTTTTTATCGAACACTGCATGGGAAAACGAAACTCGATGGATACCGTTTGTGGAAAATCCCGTACCAAAAAAATCTTTCGCACGTTGAACGGCGCTGTGACGTCGGTGCGTTAGAAACGGAGATTTGAAACGGTTTCTTTTCGATCGATTCTGTTTTCTTTGGCGTGGATGTTGTTCGAGTGGAAAAACCGTGGGACGGAGTTGGCGTTGGCGCGTTGAAACGCGGCGTCGGCAAATGTAAATCTCGTGGCGTTGATTTGCACAAAAAAAAGAAAAACGCTTCTGGGAGGAAAGTTTTTTGCGTCGTAGCCTTCCGTCAGTCTAAGACCTTCGCGTCCCCGATGAATACTGGAGCCATCCAGTAGGGGAATGCCGTTGGATTGCGCGCTTTCTTTTTTGTCGAATCGAAAGCGATGCAAAGCGTGTGTACAACAACTGTTAGTTCGCCATCCTTTTGTGTTTTTGACATGTGGTAAGGAGGCGAAGTTTTTGTTGGAAAGCGCACAAAATAAAAAAAAAAGATTGTCGACCTCACATCAGGCGAGACAACCCGCTGAATTTAAGCATATCACTAAGCGGAGGAAAAGAAACCAACAGGGATTCCCTTAGTAGCGGCGAGCGAAACGGGACCTAGCCCAGCACCGAATCCCTCGTCCTTGCCGGCGATCGGGAAATGTGGTGTATGGGAGGTAACGTTCCCGAGAGTTTTGCGGTGGTGCAAGTCCCCCTGACAGGGGCTTGACCCAGAGTGGGTGCCAGGCCCGTCTCCGCCACTGCTCTCTCGGGATGGAACCTCCCGTGAGTCGGGTTGCTTGAGAGTGCAGCCCTAATTGGGTGGTAAACTCCATCTAAGGCTAAATACGTCCGAGAGACCGATAGTTCACAAGTACCGTGAGGGAAAGTTGAAAAGAACTTTGAAGAGAGAGTTCAAGAGTACGTGAAACCGCTTAGAGTAAAACGGGTGGGCCCTCGAAGCTCGAGGGCGGTGGGATTCAGTTTCGCTGTGACGTGGAGCGGTGTCAGCGTCTTGGTTTACGGGCTCTCCTTGTGGGGGCCCGTTCCGGCTGCCCGCGCGGTGCCGCGCACTCCGGAACGCATTTTCCACCGTCGGTAGGACGCCGCGACGGGCACGGGTAACCCTTTCAAGAACGACTTTGAGTCCGGCCGCTGGAGGTGACCGGCGACGGCCCTTGTTTGGCTGTCGTGGGAGTTATACCTGGCCGGTAATCGAGTACATCACCCTGCCCAGGCCTCATGGGCTACTCCCTTCGGGGAGGCCCGAAACGATGCCCTCCGGAATGCGGAGCGGGAAACCCGGCTGGGTCAACGGGTCGCCTGCCTTACGCCAGGTATTCGCCTGACGTTCGGTGTTTGGGGCTCGGAACCGGCGAGGCGGGTTCTTTCCGCGGAGGGTCGTCATGGTTGGCGGCGAGTAGGTCGGTAACCCACCCGACCCGTCTTGAAACACGGACCAAGGAGTCTAACATGTGCGCGAGTCAATGGGTCCCTCAAAACCCAGAGGCGCAATGAAACGTGAAGGCGCGGCCTCGTGCCGTGCCGAGTTGCGATCCCGGGCCGCCCAGGGGTCCGATGAAGGGAGCAGCAACGGCCCGCCCCACACGCTCACGTCGTGGGGGCGGCGCTAGAGCGCACACGTTGGCACCCGAAAGATGGTGAACTATGCCCGGGCAGGACGAGGCCAGAGGAAACTCTGGTGGAGGTCCGAAGCGCTTCTGACGTGCAAATCGATCGTCCGACCCAGGTATAGGGGCGAAAGACTAATCGAACCATCTAGTAGCTGGTTCCCTCCGAAGTTTCCCTCAGGATAGCTGGCGCTTGTTGCCGAGACCAGTCACACCTGGTAAAGCGAATGATTAGAGGCATTGGGGTCGAAACGACCTCAACCTATTCTCAAACTTTCAATGGGTGTGTCGGAGGCCTTCTGGTCTGAGGCCTCCGGAAGCGATGAGAGTGCCAAGTGGGCCACTTTTGGTAAGCAGAACTGGCGCTGTGGGATGAACCAAACGCCGGGGTAAGGCGCCCGATGCGGGACGCTCATGAGATCCCATGAAGGGTGTTGGTTGCTTAAGACAGCAGGACGGTGGCCATGGAAGTCGGAACCCGCTAAGGAGTGTGTAACAACTCACCTGCCGAAGCAACTAGCTCCGAAAATGGATGGCGCTCTAGTGTCGAGCCTATCCCCGGCCGCTGCCGGCAGATGCACGCAAACAAGGGGGTGCTAAGCTGCAGCGAGTAGGAGGGCCGCTGCGGTGAGCGTTGAAGGTGTCGGGCGTAAGCCCGCCTGGAGCCGCCGCTGGTGCAGATCTTGGTGGTAGTAGCAAATACTCAAGTGAGAACCTTGAGGACTGAAGTGGAGAAGGGTTCCATGTGAACAGCAGTTGAACATGGGTCAGTCGGTCCTAAGGGAAAGGAGAAGTTCTTTCCGAAGCGGGAGCACTTTTTTGCAGTGGAGAGAGCCCCGCAGTGACCGAAGGATCGGGTTAATAATCCCGAACCCGGACACGGAGATTGGTCCTTCGGGCACCAGTGCAGGTAACGCAAACCAGCTCGGAGACGCCGATGCGAGCCCCGGGAAGAGTTTTCTTTTCTCTGTAAGGAGATCGAGTCCCTGGAATGGGTTCGCCCCGAGATAGGGATGGTGGCTCCGTAGAGCAGTGCGGTTCTTGCGCTGTCCGGTGCGCCCGCGTCGGCCCTTGAAAATCCGAGTGAGGGAGTGTGATTTTCGTGCCGGACCGTACCTACATCTGCAGCAGGCCTCCAAGGTAAACAGCCTCTAGTCGATGGACCAATGTAGGTAAGGGAAGTTGGCAAAACGGATCCGTAACCTTGGGATAGGGATGGGCTCTGAGGACTGAGCCGGTCGGGCTGGGGACCTGAAGCAGGAACTGGCACTGCACCGGGACTGGGCGGGGCTCGCCGTTCACGCGGCGCGGCCAAGCCCGGACCAGCGTCGGGACCTTCCTGTGGAAAGCCTCAGCTGCGCGGCGTCTGAGGGCTTCGTGCCCAAAGTGCTATGCTTCGGCCGGCAAAAAAACAGTCAACTCAGAACTGGCACGGACCGGGGGAATCCGACTGTCTAATTAAAACAAAGCATTGCGATGGCCGCTGGTCGGTGTTGACGCAATGTGATTTCTGCCCAGTGCTCTGAATGTCAACGTGAAGAGATTCATCAAAGCGCGGGTAAACGGCGGGAGTAACTATGACTCTCTTGTGCCTTGTTGGGCACGAGGGGGTTGCCCTGTGAGGGGTTGTTCTCTAGCGAGAGTAGCATGCACGCCACTCGTTCGCTTGGAAAACCATGGTTGCTTGCGCAGCGCAAAATCCGACTCCGACCTGCACGTGGTGCCCGCCGCCTGACATGTATGCCGAGGAAAGGGGTGCAATAACCCTGGATACTTGTTAGCAACAGGAGCTCCGGTACTGTGGCCTAGCCACTTCGGGGACTGAGGGTTACCAGCCCCTTTCCCTTAAACCACTTGGTCCAAAATGCAGAAATGAAAAATCCAAAAGTGGCGACCGAGTGGTCGCCGCTCCAAGTACCAGCGGAGGCACTGGTGGGAGCGCTGAGCGTAATGGTGGACACGGGGACACACCTGGCGGTCCTGGGGCGCCCACATGCAGCTGTGGGAGGACCTTTGGCACGGAGCAGGGCCTGCGGATTCACGCAGGTAAGATGCGCCATGCTTTGCCGGGTGCGTCTGGAGGCTTGGCCTCGAGAGCGAAGAGAGATGGAGGCTTGGCCTCGGAAGTAAGGGGAGGTGTAACTTTACGGACAGATGGTGGTCCGGAGGAGGATTTGGTGGGAACCTCCCTACAAGGAGGTCGCACAGATGGAATCGACTTTGCCTCAAGGCAAGTCGGAGGGTGCATTGTGAGCTTGCCCCTCATAAAGAAAGGAGAGACGGGTGCGGCAGCACAGGTGGAGATGTCCTCTGCGGAGGAGCCCAGGCATTCGACCATGGGCACCGCTGATAACACGGCAGCGGAAGCAGGGTGTGAAGCTACCTTAACGTCTGTCCGGGATGGTAAAGGTTCGCACGTGGCTGTGAGAGCGGTTCCTCGCAGTACTGGGCCCGGCACTGCGTGCGTCGAGCTCCCACAGATGGGATACGCGCGGACTGGAGCCATTCCAAAGACAGGACGTAGTCGGCCAGGGGAGATCAGACATCCGGAGTCGGCTGTGCATGCAAGGACTGGAGGTGTACCGGGGGTTGGGCCCGATCAGTCCGGCGCCTACCTTGTCCCGTCAGTCATGCCCAGTCATGGCTTCGGTAACATGACTTCCCGAGAGGCAATGGCTAGTGGACGGAGGGAGACACGTAGTACGGCGAAGGCACAGAGGGCGGGTATTGCGGATAGGGTTCCCACCCACCACATACCAACTGCCGAAAGTGTCGATGAGACCCAGAAACGAGTCCTTCCTTCCGATCCATCTGGCAATGGCGGAGGTGTGGGGAACACCTTGCGACCGCTCAAACGTCCCCCGTTGTTGCGGGTGGTCGAGGAACACAGAGAACCCCTTGGTCGGCCCACTTCGAGTGTTGAACACTCGGGCTGTAGGGCCTGCAGGCGATCGAGTCAGCTGGGACTATCACCCCCAGGTGGAGGCTCATCGCCTGTGTACGGAGATTCAGACGAGGGAGAGGCCATGGGCTTGATAACCCCAGGGCTCCTCTGCTCTGACGTTGATCCGGACCAAGTGAGGCAATCTCTAACTCCTACTCAGAGTGGCAGTAGCCAGAATAGTCCTTTCGTCCTGATGTCCACCAGAGACATTCAGGGCATGCTCTCGGTGGTTGATGTCACCGAGAGCTCGGTGAGCGATGAAGATGTCAGTGATGACACCGCGGGTTCCTCGTATGTTTCCGGGGATACCCGCACTTTCGGGACCTCCGCGGTAAATTTTGTGGTTAACCGTTCAACTGATGCTGATGCTAGTGGTGGTAACCCGGCATCAGAGGTTCTGGAATCTGGAGCTGGAACTGATGCTACATCCCAGTTCACATGTCAGGAGTGTGGAGAGTGCTTCTCCACTAAAATTGGGTTGGGCGTCCATCGACAACGCAAGCACAAAAATGCCTATAACGCTGCAATCTCTATTGACCGCGTTAAGGCACGATGGACACCCGAGGAGTCGTATCTTCTGGCGAAGATGGAGGTGGGGCTGCTTCGGTCGGGTGTAAAACACATCAACCAGGCACTCCACTCCGCTTTGCAGAGATACGACTCCGACAAAAGTGCAAGTCGCACGTATGACTCTGTGAAGAGCCACAGAAAGATGAAGGCCTACCGGGCAACAGTGGCCCGACTCCTGGCAGTGACTGAGGACCATCAACAGGAAGTTAGACCTGCACCCACGGAGTCCGTGACGACTGTCACGGGGGACGATGCAGTCCCGCAGGTCTCACGCATGGCAACACGTAGTAGGGGTGAGGTGCTTGAAGACCACACCCTGCAGCATCAGGTTCCGGTGCAGCGGGATCACGGTGACGACCACAACATTTCGATGGAGCAAGGGGAGTGCCATGTACAGCCTCAAATAATCCTCGACGAGAATGCGGAGCGGTCTCGGTTGAGGCTGCTCCAGGAGATTCGCAGTCTCACGGGTAGGCAGGCGCCGAGGACACATGGTGGGGCTGAGTTGTGGATTGTGGCGCGGCTGGCGCTAGATGGGGTGGAGGTGGCCGCACCATTGAACAACTACATTCGGGAATATTTTTTCCGAGATGTGCGACCGGCTCCGCCTCATCGAGGTCGGCGGCGTCGCCCACAGCGCCCCTTGAGTCGCAGGAAACAAAAGAAGAAGGACTATGCTCTTACTCAGGAGTTATTCCGAAAGCGCCAGTACGGAGTGTGCCCGGGAGATCCTGGACGGAAAAGCAGCAGCCGAAGTCGAGGACCCGGAGAAGTTCCTCAAGGAGTGGGAGTCAATCATGGCGGGCTCTGTCCCGCCCCCCATCACGGAGGAGGTAAGTGTTGTTGGGGCTGCCTTGGAGCCCTTTTTCATTATAGGTGCACAGGATATTAAACATTCTTTGCCCCCGATGAGTTCCGCACCAGGCCCCGATGGTTTCACTTCGCGTGACCTCCGGAAGGTACCCATGCCAATTTTGAGGGTAGTGCTAAACTTAATCATGCTGGGCCGTCAGGTACCAGTATGTCTTAGGGGAGGGAGAACGGTTTTTATACCTAAAAAGGAGGGTGCACGGGATGCAAGGGACTTTCGTCCGATAACAGTAGCCCCAGTGCTTCTCAGGTTGTTTAACAAAGTAATGTCTCGACGGCTCCTCGCCGCGGTTGACCTCGATCACCGGCAGAGGTCTTTTATTCCTGTCGACGGCTGTGCGGAAAATATAGCCATTTTGGCTACCGCCTTGGATGAGGCTAAGACCTCGAGGAGACCCCTGTTCCTTGCCAGTGTGGACCTCACCAAGGCGTTCGATCGGGTGTCCACGGAAGCTATCCTACGGGGTGCTGCCCGGGCGGGTCTCTCGGCGTCGTTCCTGGAGTATCTGCAAAGTTTGTATGGTACTTCAGAGACGGTGCTCGGGTATGGGGACAGAACACTCTTGGTGAGGCCCACTACTGGGGTGAGACAGGGAGACCCTCTTTCACCTGTTCTTTTCAACTTGGTGTTGGACGAGTGGCTCAGCGGCCTCGACCCCGAAATAGGGTTTACTAGTGGGGATTTTAAAGTTGACGCCATGGCGTTCGCCGACGACCTGGTCGTAATGGCGTCAACTCCGCGAGGACTCCAGGAAAGACTGGATAGCCTCGCGGCCTTCTTGGGCCCACGAGGTTTGGAAATTAACGCTGGTAAGTCATTCACTCTCGCCCTCCAGCCATCTGGAAGGGAAAAGAAAGTAAAGGTTGTCACAACTACAACCTTCAAGGTGAACAACGAACAGCTACCCGCAAACGATATAGCGACGGTGTGGCGCTACCTGGGCATCTCCTTTTCCGCCGCGGGTAGGGCGCCCATGCCGTTGGAGCGGGAGCTGGCGCTGCTATTGGGTAGGGTGTCTCGGGCGCCTCTGAAGCCCCAGCAGCGTCTTGTGGTCCTGAGGACCTACCTAATGCCCCGCTTGTACCATCGTCTCGTCCTGGGGCCCTATACGGCCAAGCTGCTAATCAAGTTAGACCGCCTCGTGCGTGCTTCGGTGCGGCGGTGGCTAGCACTGCCGCATGATGTGCCGCTCGGCTACATTCATGCTGAAACTCCGGCCGGCGGGTTGGGAGTTCCCTGCCTCAGAACCGCCGTGCCAGGGCTGCAGATGCACAGGTACGAGCGTTTGGCGCAGAGCAGCCACCCGTCCTGTGCTCAGACCCTGCGTTGCCGCCTCATAAGGGGGGCCCTTAGGCACGCAGATCGTCTGTGCAACTACGACGGTGCTCAACTGCAGTCCAGAGAAGCACGTTGCCGGTTCTGGGCGGGGAAGCTCCACCGCAGTTGCGACGGGAAAGCACTCTCCGAGTGCGGCAATGTGATGGGATCACAAAGGTGGGTGTCCGAAGGAACGCACCTCTTGCCTGGTCGAGAGTTTATAGACTGCGTGAAGTTGCGTGTGAATGCCCTGCCAAACCGAACACGCACGAAGCGCGGTCAAGGCGGCAACAAGATGTGTCGGGCTGGCTGCAACGCGCCGGAGAGCCTGGGGCACATCCTTCAGCGGTGCCACCGCTCCGACTTTAAACGCATTTAAGAGGCATGACAACATAGTAGAAGAGCTTGCGACTCGCCTGCGGGGGAGGAAGTGGGATGTCCGGGTTGAACCCACCGTACGTACGTCAGAGGGTAAACGCTTCCCAGACCTCGTGGTGTCTAACAAGGACACGCAGGTGATTTTAGATGTCCAGGTCGTCGGCCTTCGCGTGGGTCTGAGTGATGCGCACCGTCGGAAGGTTGCGAAGTACTCTGTGCCGGAGGTCCTGGAGCAGGTGCGGGGGAGCCGTCAAACGAATCCCCTTGTATCCAGTGTAACCATCTCCTACAGAGGCGTGTGGGCGTCTGAGAGTGCCAGGGTCCTTGCTGACCTCGGTCTCGGACGTGAAGATTTTAAGATTTTAACAGTAAAGTGTCTCCAGGGTGGCCTGGTGTGTTTTCGTGTGCATCAGCAGATGACGACTGTGGCATACCCACGGGTGATGGCGCGTTTGACGCCCTAACAGTGCCTCTGCAACTAACCCCCCCCACTTTCCATCTCAGTGGGGGTTTTTGGAGGTCGCTCTTCCTCGATTAAGAGTTATAATACGATTTTCTTCCTTTTGTCGGGGGCGGGGGGGTTCTCTCGCTTGCCTGGAGAGGGCGTAACTCGGCTCCCCTAATCCCACTAACACTTTGGGCTTGGGTGGGTCACGTTTGGGTCCCTAGTTGGGCGGTTAAATCTCCCGAACTGGGGACTGGAGCGGCCGGTTGCGTTCCCCAATGGGTTCCAGCCATAGTGCCCTTCAGTTGCCCGACGATAAGGGAGTAAATGGGAAAAAAAAAATAGCCAAATGCCTCGTCATCTAATTAGTGACGCGCATGAATGGATTAACGAGATTCCCACTGTCCCTATCTTTTT	Eukaryota	Opisthokonta	Metazoa	Arthropoda	Arachnida	Ixodida	Ixodidae	Ixodes	Ixodes scapularis	Eukaryota;Opisthokonta;Metazoa;Arthropoda;Arachnida;Ixodida;Ixodidae;Ixodes;Ixodes_scapularis
GCA_002892825|PKSA02006044.1/135323-125796	1	GCA_002892825	6945	9528	AAAGATTACCTGGTTGATCCTGCCAGTAGTCATATGCTTGTCTCAAAGATTAAGCCATGCATGCCTAAGTACATGCCGAAACAAGGCGAAACCGCGAATGGCTCATTAAATCAGTTATGGTTCCTTAGATCGTTTCTTCCTACTTGGATAACTGTGGCAATTCTAGAGCTAATACATGCAGTGAGCCCGAAGCCCCTCGGGGCGACGGGTGCTTTTATTAGACCAAGATCAATCGGGCTTCGGTCCGTTTTGTGTGGTGACTCTGGATAACTTTGTGCTGATCGCACGGCCACGAGCCGGCGACGTTTCTTTCAAGTGTCTGCCTTATCAACTGTCGATGGTAGGTTATGCGCCTACCATGGTTGTTACGGGTAACGGAGAATCAGGGTTCGATTCCGGAGAGGGAGCCTGAGAAACGGCTACCACATCCAAGGAAGGCAGCAGGCGCGCAAATTACCCACTCCCGGCACGGGGAGGTAGTGACGAAAAATAACAATACGGGACTCTTTTGAGGCCCCGTAATTGAAATGAGTACACTCTAAATCCTTTAACGAGGATCAATTGGAGGGCAAGTCTGGTGCCGGCAGCCGCGGTAATTCCAGCTCCAATAGCGTATACTAAAGTTGCTGCGGTTAAAAAGCTCGTAGTTGGATCTCAGTTACAGGCGGGAAGTGCGTGGACACCACGTTACGGCCCGTGCTGAACATCATCCCTGTCGTGGCTTGGTTCCCTTCATCAGGTGCCTTGCTTTGGCCGGCGCGTTTACTTTGAAAAAATTAGAGTGCTCAACGCAGGCGATTCGCCTGAATAACAGTGCATGGAATAATAGAACAAGATCCTGTTTCTGTTCTGTTGGTTTTTGGAATTAAGAGGGACAGACGGGGGCATTCGTATTGCGGCGCAAGAGGTGAAATTCTTGGACCGTCGCAAGACGAACTACTGCGAAAGCATTTGCCAAGAATGTTTTCATTGATCAAGAACGAAAGTTAGAAGTTCGAAGGCGATCAGATACCGCCCTAGTTCTAACCATAAACGATGCCAACCAGCGATCCGCCTGAGTTACTCAAATGACTCGGCGGGCAGCTTCCGGGAAACCAAAGTATTTGGGTTCCGGGGGAAGTATGGTTGCAAAGCTGAAACTTAAAGGAATTGACGGAAGGGCACCACCAGGAGTGGAGCCTGCGGCTTAATTTGACTCAACACGGGAAAACTTACCCGGCCCGGACACTGGGAGGATTGACAGATTGAGAGCTCTTTCTTGATTCGGTGGATGGTGGTGCATGGCCGTTCTTAGTTGGTGGAGCGATTTGTCTGGTTAATTCCGATAACGAACGAGACTCTAGCCTATTAAATAGGTGCGTGGTTCTCTGCACCTTGCACCCTTCTTAGAGGGACAAGCGGCTCCTAGCCGCACGAAACAGAGCAATAACAGGTCTGTGATGCCCTTAGATGTCCGGGGCCGCACGCGCGCTACACTGAAGGAAGCAGCGTATTTTTATCCCTGTCTGTAAAGACTGGGTAACCCGTGGAACCTCCTTCGTGATTGGGATAGGGGCTTGCAATTGTTCCCCTTGAACGAGGAATTCCCAGTAAGCGCGAGTCATAAGCTCGCGTTGATTACGTCCCTGCCCTTTGTACAGACCGCCCGTCGCTACTACCGATTGAATGATTTAGTGAGGTCTTCGGACCGATACCCGGAGCGGCCTTTCGGTTGCGCCGGTGTGTTGGAAAGATGACCAAACTTGATCATTTAGAGGAAGTAAAAGTCGTAACAAGGTTTCCGTAGGTGAACCTGCGGAAGGATCATTACCGGATGTTATTTGGCATCGTTTTGTCTTCTTCCTCTTGTACGGGGAATGGACTCGATGTGCGAATTTATCTGGCGCCGATCCCGACCAAGCTTGGATGCCGTCGGGACGGCACAAAAAAAAAAAAAACTGTGGTTCGGATGTGCCTTTTTCTTTGGGTGGCCTCCGTTCCTTTCGATGATGCGCCCAGCGGGAGCCCTCTGCTGCCTCGATTGAGAGGAGATTTCAAGTGCACCGGGACAATCCGCGGGTTACAAAAGGCGCATCGCCCCCTTTTTCGTCTCTTCTCGAGGATCGCCCTTTTGTTTTGATTAACGAAGAGGCGTTTGAGAAGAGGCCTTTTTTTTGCGCTTTCGAGATGGCATGGGATGTGCCGGGCGCGAAAAAAAACAACAACTTGTGTTTTGTCGTACTGATTGAAAAATCCAAAAACACGACTCTAAGCGGTGGATCACTCGGTTCTCGGGTCGATGAAGAACGCAGCCAGCTGCGAGACTTGGTGTGAGTTGCAGGACACACTGAGCACTTACTCCTTGAACGCACATTGCGGCCAAGGGCCTTCCCGTGGCTTCGTCTGTGTGAGGGTCGGATCATATATCAAGAGAGGAGAATTTGTTTTCTACCTCGTTTTGACTGTGTCGGATCGTGGGCAGCACGCAGTTTTATGCTTTCTTGCGTTGCGTTTTCTTTGAGCAAATGCACGAGTGGTGCGATTGCACGCGTGCGCTTAACCAGTCCTCCTCCTCCTACGAGTTTTTATCGAACACTGCATGGGAAAACGAAACTCGATGGATACCGTTTGTGGAAAATCCCGTACCAAAAAAATCTTTCGCACGTTGAACGGCGCTGTGACGTCGGTGCGTTAGAAACGGAGATTTGAAACGGTTTCTTTTCGATCGATTCGGTTTTCTTTGGCGTGGATGTTGTTCGAGTGGAAAAACCGTGGGACGGAGTTGGCGTTGGCGCGTTGAAACGCGGCGTCGGCAAATGTAAATCTCGTGGCGTTGATTTGCACAAAAAAAGAAAAACGCTTCTGGGAGGAAAGTTTTTTGCGTCGTAGCCTTCCGTCAGTCTAAGACCTTCGCGTCCCCGATGAATACTGGAGCCATCCAGTAGGGGAATGCCGTTGGATTGCGCGCTTTCTTTTTTGTCGAATCGAAAGCGATGCAAAGCGTGTGTACAACAACTGTTAGTTCGCCATCCTTTTGTGTTTTTGACATGTGGTAAGGAGGCGAAGTTTTTGTTGGAAAGCGCACAAAATGAATTGTCGACCTCACATCAGGCGAGACAACCCGCTGAATTTAAGGATATCACTAAGCGGAGGAAAAGAAACCAACAGGGATTCCCTTAGTAGCGGCGAGCGAAACGGGACCTGGCCCAGCACCGAATCCCTCGTCCTTGCCGGCGATCGGGAAATGTGGTGTATGGGAGGTAACGTTCCCGAGAGTTTTGCGGTGGTGCAAGTCCCCCTGACAGGGGCTTGACCCAGAGTGGGTGCCAGGCCCGTCTCCGCCACTGCTCTCTCGGGATGGAACCTCCCGTGAGTCGGGTTGCTTGAGAGTGCAGCCCTAATTGGGTGGTAAACTCCATCTAAGGCTAAATACGTCCGAGAGACCGATAGTTCACAAGTACCGTGAGGGAAAGTTGAAAAGAACTTTGAAGAGAGAGTTCAAGAGTACGTGAAACCGCTTAGAGTAAAACGGGTGGGCCCTCGAAGCTCGAGGGCGGTGGGATTCAGTTTCGCTGTGACGTGGAGCGGTGTCAGCGTCTTGGTTTACGGGCTCTCCTTGTCGGGGGGGCCCGTTCCGGCTGCCCGCGCGGTGCCGCGCACTCCGGAACGCATTTTCCACCGTCGGTAGGACGCCGCGACGGGCACGGGTAACCCTTTCAAGAACGACTTTGAGTCTGGCCGCTGGAGGTGACCGGCGACGGCCCTTGTTTGGCTGTCGTGGGAGTTATACCTGGCCGGTAATCGAGTACGTCACCCTGCCCTGGCCTCATGGGCTACTCCCTTCGGGGAGGCCCGAAACGATGCCCTCCGGAATGCGGAGCGGGAAACCCGGCTGGGTCAACGGGTCGCCTGCCTTACGCCAGGTATTCGCCTGACGTTCGGTGTTTGGGGCTCGGAACCGGCGAGGCGGGTTCTTTCCGCAAAGGGTCGTCATGGTTGGCGGCGAGTAGGTCGGTAACCCACCCGACCCGTCTTGAAACACGGACCAAGGAGTCTAACATGTGCGCGAGTCAATGGGTCCCTCAAAACCCAGAGGCGCAATGAAACGTGAAGGCGCGGCCTCGTGCCGTGCCGAGTTGCGATCCCGGGCCGCCCAGGGGTCCGATGAAGGGAGCAGCAACGGCCCGCCCCACACGCTCACGTCGTGGGGGCGGCGCTAGAGCGCACACGTTGGCACCCGAAAGATGGTGAACTATGCCCTGGCAGGACGAGGCCAGAGGAAACTCTGGTGGAGGTCCGAAGCGCTTCTGACGTGCAAATCGATCGTCCGACCCAGGTATAGGGGCGAAAGACTAATCGAACCATCTAGTAGCTGGTTCCCTCCGAAGTTTCCCTCAGGATAGCTGGCGCTTGTTGCCGAGACCAGTCACACCTGGTAAAGCGAATGATTAGAGGCATTGGGGTCGAAACGACCTCAACCTATTCTCAAACTTTCAATGGGTGTGTCGGAGGCCTTCTGGTCTGAGGCCTCCGGAAGCGATGAGAGTGCCAAGTGGGCCACTTTTGGTAAGCAGAACTGGCGCTGTGGGATGAACCAAACGCCGGGGTAAGGCGCCCGATGCGGGACGCTCATGAGATCCCATGAAGGGTGTTGGTTGCTTAAGACAGCAGGACGGTGGCCATGGAAGTCGGAACCCGCTAAGGAGTGTGTAACAACTCACCTGCCGAAGCAACTAGCCCCGAAAATGGATGGCGCTCTAGTGTCGAGCCTATCCCCGGCCGCTGCCGGCAGATGCACGCAAACAAGGGGGTGCTAAGCTGCAGCGAGTAGGAGGGCCGCTGCGGTGAGCGTTGAAGGTGTCGGGCGTAAGCCCGCCTGGAGCCGCCGCTGGTGCAGATCTTGGTGGTAGTAGCAAATACTCAAGTGAGAACCTTGAGGACTGAAGTGGAGAAGGGTTCCATGTGAACAGCAGTTGAACATGGGTCAGTCGGTCCTAAGGGAAAGGAGAAGTTCTTTCCGAAGCGGGAGCACTTTTTTGCAGTGGAGAGAGCCCCGCAGTGACCGAAAGGGAATCGGGTTAATAATCCCGAACCCGGACACGGAGATTGGTCCTTCGGGGCCCAGTGCGGTAACGCAAACCAGCTCGGAGACGCCGATGCGAGCCCCGGGAAGAGTTTTCTTTTCTCTGTAAGGAGATCGAGTCCCTGGAATGGGTTCGCCCCGAGATAGGGATGGTGGCTCCGTAGAGCAGGGCGGTTCTTGCGCTGTCCGGTGCGCTCGCGTCGGCCCTTGAAAATCCGAGTGAGGGAGTGTGATTTTCGTGCCGGACCGTACCCACATCCGCAGCAGGTCTCCAAGGTGAACAGCCTCTAGTCGATGGACCAATGTAGGTAAGGGAAGTCGGCAAAACGGATCCGTAGCCTTGGGATAAGGATTGGCTCTGAGGACTGAGCCGGTCGGGCTGGGGACCTGAAGCAGGAACGGCACTGCACCGGGACTGGGCGGGGCTCGCCGTTGACGCGGCGCGGCCAAGCCCGGACCAGCGTCGGGACCTTCCTGTGGAAAGCCTCAGCTGCGCGGCGTCCGAGGGCTTCGTGCCCAAAGTGCTATGCTTCGGCCGGCAAAAAACAATCAACTCAGAACTGGCACGGACCGGGGGAATCCGACTGTCTAATTAAAACAAAGCATTGCGATGGCCACTGGTCGGTGTTGACGCAATGTGATTTCTGCCCAGTGCTCTGAATGTCAACGTGAAGAGATTCATCAAAGCGCGGGTAAACGGCGGGAGTAACTATGACTCTCCTGTCCTCTGTGACCCTGGAGACTATGACCTCGCCTCCTCGCCTTGAGCGAGGGGAGACTCCGGCCGTGTCGGGTTGTGGCGGCCGGAGTCCTCGTGGAGAGGATGGTGACCCTGGAGATGACCGGCGTCCTGATGAGGTGGATGCCACGGAGGTGTCAGAGAGGGGCATCCTGCCGGGGAGTGCAGCCACCCCTAATCTGGGGGGCGGTTTGAGGAGTCCACCCAGTGGTGAGGGTGCTGGGCGGGGTGGGCATGGTTCGCCAAGTCCCATCCCACACCAAGCGGCTGTGGGTGAGACAGGGGCCGTCCCCAAGAGACGCATTTTGCGGACTCGAGGCAGGGTGGGTGCTCTTGGAAGAGGCCCAAGTCTAAGCTCCGCAGAGGCTACAGTTGTTGCTGAGCCCTGCCCTCCCCGTGGACCACCTCTCAGGTCGATTACAAGCCGGAGGAGGGCTAGTCCCTCCTCCTCAAGTTCTCAGAAGGACAGAGCCGTATTCGGTTGCCCTGAGTGTGGCAGGACCTTCACGTCCAAGTCTGGCCTTGGCGTCCATCGGCAAGCGAAGCACAAGGAGGCCTACAACGCTGGGATTGTTGTGGAGCGCCTCAAGGCACGTTGGACGCCAGAAGAGACATACCTCCTTGCCAAGATAGAATTTGAGCTATCGAAGCATGGCGTAAGAAATATAAACGAGGCCATGCATGCGCATCTTTGCAGCCGTGCGCAGGAAGGTGGAGCGGTTCGCTCGCTCGATAGCATTAAATCACACAGGAGGCAGCCTGTGTATAAGGAGGTGCTGGAGTCTCTTCGGCGCAGTGCGGATGTGGAGTTAAACCCTGCCCCTCTTGGCGACTCGGTGGTCGGCCGTGTCCCACGGACTCAGATGGCAAGAAGCGGGGAGCCTCTGGTGGCGGAGGCCTCGCCGAGGGATAAGCTCGTGTCCGAGCTCCGCGGCCTCGTGGGTCGGCCAGCGCCGTCCTGTCGGGGAGCCTCCGAACTATGGATTATTGCGCGGCAAGCGATTGAGGGAATGGATGTCCGCGTGGCTCTGAATAACTTTTTGAGGGAGCTCTTCTTTCATGACGAGGCTCAGAGGGACACTCGTCGAAGGAACTCTAACAGAGGCTCGCGTCGACCAATGAGCCGTCGCAAGGAGAAGCGGCGTGAGTACGCCTGCGTTCAGGAGCTCTTTAGGAAAAGGCAGGGGTGCTGCGCCCGCGAGGTACTCGATGGAAAGATCCAGGGCGAGGTTCTCGACCCAGAGAGGTTCCTCTCTGATTGGGAGAGCATTATGACAGGGCAACCCCCCCCCCACCATTGACTGACCCTGTTGTAAGGGTTGGTGAGGCGGGGGACCCGATGTACCCGGTGTCGGTACAGGAAGTGAAGAAGTCGTTCCCCCCCTTGAGTTCCGCGCCCGGGCCTGATTGCTACTCGTCAAGGGAGTTACGGGGATTACCCATGAGGTATCTCCGTGTAGTACTGAACCTAATTCTCCTTGGAGGCCGGGTTCCTGTGTGCCTTGGAGGGCACGCATTATCTTTATCCCAAAAACAAATGGTGCCACTGATCCGGGGGACTTCAGGCCGATTACGGTGTCCCATGTTCTCTTGAGACTGCTTAATAAGATTTTAGCCGGTCGTCTCCTGGGAGCTGTCCGGCTTGACTACAGACAGCGAGCGTTCATTCCAGCAGATGGCTGTGCTGAGAATGTCGCCATCCTTTCCACTGTGTTGGATGAGGCGAGACAGTCATTGAAACCCCTGTTTCTGGCCAGCGTCGACCTGACCAAGGCCTTCGACCGTGTGTCGACGGATGCTATTCTGAGGGGAGCCTCCCGTGCGGGCCTATCTGGGGGTTTTTTGGAATACCTGAGGAGCCTGTACGGAGAGGCCAGCACCGTCCTCGGGTACGGCGGAGGATCCTTGGTCGTGAGGCCGACAACGGGTGTGAGGCAGGGGGATCCTCTCTCTCCGATCCTGTTTAACATGGTGGTTGATGAGTGGCTCGGCGGCCTTGATCCAGGCGTCGCCTTCGTCAGCGGGGACCTTCGTGTCGATGCGATGGCATTTGCTGACGACCTCATAGTCATGGCATCTACTGCACAGGGGCTGCAGTATGCTTTAGACGGCCTTGTGAGCTTCTTTGAACCGCGAGGGCTGGAGATAAACGCAAGTAAGTCCTTCACCTTGTCCCTTCAACCATCTGGGAGGGACAAAAAGCTCAAGGTGAACACTACCACCGTGTTCAAGGTGAAGGGACAATCTCTGCCAGTGACTGATACTGCGTCTGTGTGGCGCTACTTGGGCATCTCATTCGGCGCCTCCGGTAGAGTGCCGATGCCTCTGGAGCGCGAGTTGGCGCAGCTGCTTGGGAATGTTGCCCGAGCCCCTCTCAAGCCTCAACAGCGGCTTGTGGTGCTGAGGTTTTACCTCATGCCCCGCCTCTACCATCGGTTGGTCCTCGGTCCTTGGACCGCAAGCCTATTAAATAAGCTGGACCGCCAGGTGCGCGCGTCGGTGAGGCGTTGGCTTGCCCTCCCTCACGATACCCCTATGGGGTATTTCTACAGTGAAGTAAAGTCCGGGGGACTTGGCGTTCCCTGCCTCAGAACAGCTGTACCAGGTCTGCAGCTGGCCAGGTTCGGGCGACTGCAAACATCTGATCAGCCCACCTGTGCCCAGGTTGCCCGCTGCCGCCTTATAAAGGAGGCAATAAGGCATGCGGAGCACTTGTCCATTTATAAAGGCACAGAGCTGCGGACCAGAGACGCATGCTTCAAGTTCTGGGCAGGGGAGCTGCATCGGAGTGCCGACGGTGCAGCTCTGGCAGAATGTAAGAGGGTACCCTACGCCCAGAGCTGGGTTGCCGAAGGCACCGCTCTGCTCCCCGGACGCAAATTCATTGACCTTGTAAAGCTGAGGGTTAACGCCATGCCAAACCGTGCGCGAACCAAGCGCGGCCAGAGTGGAGACACGATGTGTAGGGCGGGATGTAACACCACTGAGAGTCTTGGGCACATCCTGCAGCGCTGCCACCGCACTGACTCCACACGTATACGGAGGCACGACAATATAGTCGGTTACGTCGCTCGGCGCCTGCGGGCGGTCGGGTGGGATGTCCGGGTGGAGCCCGCGATGGATACATCTCAGGGCAGAAGATTCCCTGACCTCGTGGCGACAAGGGGCGACCAGGCCGTCATCTTAGATGCCCAGGTCGTCGGTTTGCGCATATCGCTCGCCGAGGCCCATAAAAACAAAGTCGCTAAATACTCCGTGCCCGAGATTCTGGACCACGTGCGGGGGACCCGTAAAGCGGCTCCTCTGGTGTCCAGCGTCACGCTCTCGTATAGGGGCGTTTGGGCAAAGGAGAGCGCTGACGTTCTGTGCGACATGGGACTCGGCCGCCAGGACATTAAGCTCATCACGATCAAGTGCCTGCAGGGGGGGTGTCGTGTTTCTGGCGCCATCAACGTATGACCTCCGTGGTTTCACGGGCGATGACGCGGTGTGATGGTTGACCACCCCACGCTCTACTCTCCTCACCCCATCTGGGTGGGTGTTATTTGGGTCCCTCTGCCTGCCTGCCAACAGAGGACAATAATCTATGCCACTGACGGTGCCTGCTGGGTCCTTTATTCCCATGTGGGTTTCCGTCGCTGTGGTGTACAAAAAAAAAATAGCCGAATGCCTCGTCATCTAATTAGTGACGCACATGAATGGATTAACGAGATTCCCACTTCTTCCC	Eukaryota	Opisthokonta	Metazoa	Arthropoda	Arachnida	Ixodida	Ixodidae	Ixodes	Ixodes scapularis	Eukaryota;Opisthokonta;Metazoa;Arthropoda;Arachnida;Ixodida;Ixodidae;Ixodes;Ixodes_scapularis
GCA_002892825|PKSA02006044.1/14745-6866	3	GCA_002892825	6945	7880	AAAGATTACCTGGTTGATCCTGCCAGTAGTCATATGCTTGTCTCAAAGATTAAGCCATGCATGTCTAAGTACATGCCGAAACAAGGCGAAACCGCGAATGGCTCATTAAATCAGTTATGGTTCCTTAGATCGTTTCTTCCTACTTGGATAACTGTGGCAATTCTAGAGCTAATACATGCAGTGAGCCCGAAGCCCCTCGGGGCGACGGGTGCTTTTATTAGACCAAGATCAATCGGGCTTCGGTCCGTTTTGTGTGGTGACTCTGGATAACTTTGTGCTGATCGCACGGCCACGAGCCGGCGACGTTTCTTTCAAGTGTCTGCCTTATCAACTGTCGATGATAGGTTATGCGCCTACCATGGTTGTTACGGGTAACGGAGAATCAGGGTTCGATTCCGGAGAGGGAGCCTGAGAAACGGCTACCACATCCAAGGAAGGCAGCAGGCGCGCAAATTACCCACTCCCGGCACGGGGAGGTAGTGACGAAAAATAACAATACGGGACTCTTTTGAGGCCCCGTAATTGAAATGAGTACACTCTAAATCCTTTAACGAGGATCCATTGGAGGGCAAGTCTGGTGCCAGCAGCCGCGGTAATTCCAGCTCCAATAGCGTATACTAAAGTTGCTGCGGTTAAAAAGCTCGTAGTTGGATCTCAGTTACAGGCGGGAAGTGCGTGGACACCACGTTACGGCCCGTGCTGAACATCATGCCTGTCGTGGCTTGGTTCCCTTCATCAGGTGCCTTGCTTTGGCCGGCGCGTTTACTTTGAAAAAATTAGAGTGCTCAACGCAGGCGATTCGCCTGAATAACAGTGCATGGAATAATAGAACAAGATCCTGTTTCTGTTCTGTTGGTTTTTGGAATACAGGATAATGATTAAGAGGGACAGACGGGGGCATTCGTATTGCGGCGCTAGAGGTGAAATTCTTGGACCGTCGCAAGACGAACTACTGCGAAAGCATTTGCCAAGAATGTTTTCATTGATCAAGAACGAAAGTTAGAGGTTCGAAGGCGATCAGATACCGCCCTAGTTCTAACCATAAACGATGCCAACCAGCGATCCGCCTGAGTTACTCAAATGACTCGGCGGGCAGCTTCCGGGAAACCAAAGTATTTGGGTTCCGGGGGAAGTATGGTTGCAAAGCTGAAACTTAAAGGAATTGACGGAAGGGCACCACCAGGAGTGGAGCCTGCGGCTTAATTTGACTCAACACGGGAAAACTTACCCGGCCCGGACACTGGGAGGATTGACAGATTGAGAGCTCTTTCTTGATTCGGTGGATGGTGGTGCATGGCCGTTCTTAGTTGGTGGAGCGATTTGTCTGGTTAATTCCGATAACAAACGAGACTCTAGCCTATTAAATAGGTGCGTGGTTCTCTGCACCTTGCACCCTTCTTAGAGGGAGAAGCGGCTCCTAGCCGCACGAAACAGAGCAATAACAGGTCTGTGATGCCCTTAGATGTCCGGGGCCGCACGCGCGCTACACTGAAGGAAGCAGCGTGTTTTTATCCCTGTCTGTAAAGACTGGGTAACCCGTGGAACCTCCTTCGTGATTGGGATAGGGGCTTGCAATTGTTCCCCTTGAACGAGGAATTCCCAGTAAGCGCGAGTCATAAGCTCGCGTTGATTACGTCCCTGCCCTTTGTACACACAGCCCGTCGCTACTACCGATTGAATGATTTAGTGAGGTCTTCGGACCAATACCCGGAGCGGCCTTTCGGTTGCGCCGGTGTGTTGGAAAGATGACCAAACTTGATCATTTAGAGGAAGTAAAAGTCGTAACAAGGTTTCCGTAGGTGAACCTGCGGAAGGATCATTACCGGATGTTATTTGGCATCGTTTTGTCTTCTTCCTCTTGTACGGGGAATGGACTCGATGTGCGAATTTATCTGACGCCGATCCCGACCAAGCTTGGATGCCGTCGGGACGGCACAAAAAAAAACAACTGTGGTTCGGATGTGCCTTTTTCTTTGGGAGGCCTCCGTTCCTTTCGATGATGCGCCCAGCGGGATCCCTCTGCTGCCTCGATTGAGAGGAGATTTCAAGTGCACCGGGACAATCCGCGGGTTACAAAAGGCGCATCGCCCCCTTTTTCGTCTCTTCTCGAGGATCGCCCTTTTGTTTTGATTAACGAAGAGGCGTTTGAGAAGAAGCTTTTTTTTTTTGCGCTTTCGAGATGGCATGGGATGTGCCGGGCGCGAAAAAAAAACAACTTGTGTTTTGTCGTACTGATTGAAAAATCCAAAAACATTGACACGACTCTAAGCGGTGGATCACTCGGTTCTCGGGTCGATGAAGAACGCAGCCAGCTGCGAGACTTGGTGTGAATTGCAGGACACACTGAGCACTTACTCTTTGAACGCACATTGCGGCCTCGGGCCTTCCCGTGGCTTCGTCTGTGTGAGGGTCGGATCATATATCAATAGAGGAGAATTTGTTTTCTACCTCGTTTTGACTGTGTCGGATCGTGGGCAGCACGCAGTTTTATGCTTTCTTGCGTTGCGTTTTCTTTGAGCAAATGCACGAGTGGTGCGATTGCACGCGTGCGCTTAACCAGTCCTCCTCCTCCTACGAGTTTTTATCGAACACTGCATGGGAAAACGAAACTCGATGGATACCGTTTGTGGAAAATTCCGTACCAAAAAATCTTTCGCACGTTGAACGGCGCTGTGACGTCGGTGCGTTAGAAACGGAGATTTGAAACGGTTTCTTTTCGATCGATTCTGTTTTCTTTGGCGTGGATGTTGTTCGAGTGGAAAAACCGTGGGACGGAGTTGGCGTTGGCGCGTTGAAACGCGGCGTCGGCAAATGTATATCTCGTGGCGTTGATTTGCACAAAAAAAAGAAAAACGCTTCTTGGAGGAAAGTTTTTTGCGTCGTAGCTTTCCGTCAGTCTAAGACCTTCGCGTCCCCGATGAATACTGGAGCCATCCAGTAGGGGAATGCCGTTGGATTGCGCGCTTTCTTTTTTGTCGAATCGAAAGCGATGCAAAGCGTGTGTACAACAACTGTTAGTTCGCCATACTTTTGTGTTTTTGACATGTGGTAAGGAGGCGAAGTTTTTGTTGGAAAGCGCACAAAATAAATTGTCGACCTCACATCAGGCGAGACAACCCGCTGAATTTAAGCATATCACTAAGCGGAGGAAAAGAAACCAACAGGGATTCCCTTAGTAGCGTCGAGCGAAACGGGACCTAGCCCAGCACCGAATCCCTCGTCCTTCCCGGCGATCGGGAAATGTGGTGTATGGGAGGTAACGTTCCCGAGAGTTTTGCGGTGGTGCAAGTCCCCCTGACAGGGGCTTGACCCAGAGTGGGTGCCAGGCCCGTCTCCGCCACTGCTCTCTCGGGATGGAACCTCCCGTGAGTCGGGTTGCTTGAGAGTGCAGCCCTAATTGGGTGGTAAACTCCATCTAAGGCTAAATACGTCCGAGAGACCGATAGTTCACAAGTACCGTGAGGGAAAGTTGAAAAGAACTTTGAAGAGAGAGTTCAAGAGTACGTGAAACCGCTTAGAGTAAAACGGGTGGGCCCTCGAAGCTCGAGGGCGGTGGGATTCAGTTTCGCTGTGACGTGGAGCGGTGTCAGCGTCTTGGTTTACGGGCTCTCCTTGTGGGGGCCCGTTCCGGCTGCCCGCGCGGTGCCGCGCACTCCGGAACGCATTTTCCACCGTCGGTAGGACGCCGCGACGGGCACGGGTAACCCTTTCAAGAACGACTTTGAGTCCGGCCGCTGGAGGTGACCGGCGACGGCCCTTGTTTGGCTGTCGTGGGAGTTATACCTGGCCGGTAATCGAGTACGTCACCCTGCCCAGGCCTCATGGGCTACTCCCTTCGGGGAGGCCCGAAACGATGCCCTCCGGAATGCGGAGCGGGAAACCCGGCTGGGTCAACGGGTCGCCTGCCTTACGCCAGGTATTCGCCTGACGTTCGGTGTTTGGGGCTCGGAACCGGCGAGGCGGGTTCTTTCCGCGGAGGGTCGTCATGGTTGGCGGCGAGTAGGTCGGTAACCCACCCGACCCGTCTTGAAACACGGACCAAGGAGTCTAACATGTGCGCGAGTCAATGGGTCCCTCAAAACCCAGAGGCGCAATGAAACGTGAAGGCGCGGCCTCGTGCCGTGCCGAGTTGCGATCCCGGGCCGCCCAGGGGTCCGATGAAGGGAGCAGCAACGGCCCGCCCCACACGCTCACGTCATGGGGGCGGCGCTAGAGCGCACACGTTGGCACCCGAAAGATGGTGAACTATGCCTGGGCAGGACGAGGCCAGAGGAAACTCTGGTGGAGGTCCGAAGCGCTTCTGACGTGCAAATCGATCGTCCGACCCAGGTATAGGGGCGAAAGACTAATCGAACCATCTAGTAGCTGGTTCCCTGCGAAGTTTCCCTCAGGATAGCTGGCGCTTGTTGCCGAGACCAGTCACACCTGGTAAAGCGAATGATTAGAGGCATTGGGGTCGAAACGACCTCAACCTATTCTCAAACTTTCAATGGGTGTGTCGGAGGCCTTCTGGTCTGAGGCCTCCGGAAGCGATGAGAGTGCCAAGTGGGCCACTTTTGGTAAGCAGAACTGGCGCTGTGGGATGAACCAAACGCCGGGGTAAGGCGCCCGATGCGGGACGCTCATGAGATCCCATGAAGGGTGTTGGTTGCTTAAGACAGCAGGACGGTGGCCATGGAAGTCGGAACCCGCTAAGGAGTGTGTAACAACTCACCTGCCGAAGCAACTAGCCCCGAAAATGGATGGCGCTCTAGTGTCGAGCCTATCCCCGGCCGCTGCCGGCAGATGCACGCAAACAAGGGGGTGCTAAGCTGCAGCGAGTAGGAGGGCCGCTGCGGTGAGCGTTGAAGGTGTCGGGCGTAAGCCCGCCTGGAGCCGCCGCTGGTGCAGATCTTGGTGGTAGTAGCAAATACTCAAGTGAGAACCTTGAGGACTGAAGTGGAGAAGGGTTCCATGTGAACAGCAGTTGAACATGGGTCAGTCGGTCCTAAGGGAAAGGAGAAGTTCTTTCCGAAGCGGGAGCACTTTTTTGCAGTGGAGAGAGCCCCGCAGTGACCGAAAGGGAATCGGGTTAATAATCCCGAACCCGGACACGGAGATTGGTCCTTCGGGGCCCAGTGCGGTAACGCAAACCAGCTCGGAGACGCCGATGCGAGCCCCGGGAAGAGTTTTCTTTTCTCTGTAAGGAGATCGAGTCCCTGGAATGGGTTCGCCCCGAGATAGGGATGGTGGCTCCGTAGAGCAGTGCGGTTCTTGCGCTGTCCGGTGCGCTCGCGTCGGCCATTGAAAATCCGAGTGAGGGAGTGTGATTTTCGTGCCGGACCGTACCCACATCCGCAGCAGGTCTCCAAGGTGAACAGCCTCTAGTCGATGGACCAATGTAGGTAAGGGAAGTCGGCAAAACGGATCCGTAACCTTGGGATAAGGATTGGCTCTGAGGACTGAGCCGGTCGGGCTGGGGACCTGAAGCAGGAACGGCACTGCACCGGGACTGGGCGGGGCTCGCCGTTCACGCGGCGCGGCCAAGCCCGGACCAGCGTCGGGACCTTCCTGTGGAAAGCCTCAGCTGCGCGGCGTCCGAGGGCTTCGTGCCCAAAGTGCTATGCTTCGGCCGGCAAAAAACAGTCAACTCAGAACTGGCACGGACCGGGGGAATCCGACTGTCTAATAAAAACAAAGCATTGCGATGGCCGCTGGTCGGTGTTGACGCAATGTCATTTCTGCCCAGTGCTCTGAATGTCAACGTGAAGAGATTCATCAAAGCGCGGGTAAACGGCGGGAGTAACTATGACTCTCTTGTCAACGGAGGCAATCCTCAGCGGTGCCTCTCGTGTAGGGCTGTCCCGGCCGTTTCTGGGGTACCTGCAATCTTTGTATGGTGCCTCGGAGGCGGTGCTTGGGTACAGGGCAGAAACCCTACTGGTGAGGCCCACCACTGGGGTGAGGCAGGGGGACCCACTTTCTCCCATTCTTTTTAACTTGGTTCTTGTTGAGTGACTGAGCTCACTGAATCCAGACATTGGGTTCGTTAGTGGCGCATTCCGGGTCGATGCGATGGCGTTTGCCGACGATCTCGTCGTCCTGGCGTCAACGCCTCAGGGCCTGCAGAACAGACTGGATAGCCTCGCGGCCTTTTTAGAGCCGCGAGGACTGGAAATCAATGCGTCCAAGTCCTTTACCTAAGGTGAAGGTCGATACCATCACGACCTTCCGGGTGAACCAGGCCCAACTACCCGTTAGCGACACAGCGACGGTGTGGCGATACCTCGGCATTTCGTTTTCGGCCGCAGGCAGGGCGCCAATGCCTTTGGAGCGGGAGCTGGCGCTGCTGCTGGGTAGGGTGTCTAAGGCAGCTCTGAAACCCCAGCAGCGGCTGGTGATACTCAGGACATACCTGGCTCCCCGTCTCTACCTCCGACTTGTCCTTGGGCCATGGACAGCCAAATTACTCACGAAGCTAGATCGGCAGGTTCGTGCCTCTGTGCGGCGATGGCTGGCGTTGCCCCACGACACGCCGCTAGGCTATTTCTATGCGGACGTCCCGGCCGGTGGGTTAGGGGTTCCCTGCCTACGAACCGCCGTGCCAGGGCTGCAGATGGCCAGGTTCGAGCGCTTGGCACAAAGTGACCACCCGACCTGCGCCGAGACCCTGCGCTGCCGCCTCATAAGGGAGGCACTGCGGCACGCAGATCGTCTCAGCGTATACGAAGGCGCTACACTGCAGTCCAGTGACGCACGTGCGAGGTTCTGGGCGGGGAAACTCCACCACAGCTACGATGGGGCAGCACTCAAGGAGTGCAATAAGGTCCCGGCCGCCCAACGTTGGGTGGCCGAGGGTACACACCTACTGCCAGGCCGGGAGTTTATAGACATGGTGAAGCTTCGGGTCAACGCCATGCCAAACCGCACACGCACGAAGAGAGGCCAGGGGGGGAGCCAGATGTGCCGGGCTGGGTGCAATGCACCGGAGAGCCTTGGCCATATCCTGCAGCGGTGTCACCGCTCGGACTTCAAAAGGATCAAACGGCACAATAACATCGTGCAGTTCCTGGCGTCCCGTCTGCGAAAGCTGAAGTGGGATGTCCGGGTTGAGCCTACCATTCGTACGTCGCAGGGTAGGAGGTTCCCCGACCTGGTGCTGTCGAGCAAGGAGCAGGTGGTCGTTCTGGACGTCCAGGTCGTCGGCCTCCGCTTCGGCCTGAGCGAGGCTCACCACCAGAAAGTAGCCAAGTACTCTCTGCCGGAGGTCATTGACCAGGTCCGGGGGAGCCGTGCAACGGATCCCCTGGTTTCCAGTGTGACCCTGTCCTACAGGGGTGTGTGGGCAGCCGAGAGCGCTGCGGTCCTGACGGACCTTGGTCTGAACCGTCAGGACCTCAAAATTATAACTATAAAGACCTTACAGGGTGGTCTGGTGTGCTTCCGAACTCATCAGCGGATGACCACTGTGGTGTTCCCACGGGCGATGGCGCGTTCGGCGCAGTGACGGTGCCCCTCTTTACTAACCCCATTTTAATGGGCGTTGAGGTTCCTCTCCCCAACCATCTCGAGAGGTATTATACCTTTTTGCCCTTTGTTTTGTCGGGTGTGGGGGGGGGGGGGGTTCCCGCGCTTACCTGGAGAGGGCGTAACTCGGTCCCCCTAACCCCTTTTGTCATCGTGGGTCGGGTTGGGTTCCGGTTGAGTCCCTAGTCGGGTGGTTAATTCTCCCGAACTGGGGGCTGGAGCGGCCGGTTCGTTCCCCAATGGGTTCAGGCCACAGTGCCCTTCTGTCGCCCGACGATGAGGGAATAAAAGTTTAAAAAAAAAAAAAAGCCAAATGCCTCGTCATCTAATTAGTGACGCGCATGAATGGATTAACGAGATTCCCACTGTCCTTC	Eukaryota	Opisthokonta	Metazoa	Arthropoda	Arachnida	Ixodida	Ixodidae	Ixodes	Ixodes scapularis	Eukaryota;Opisthokonta;Metazoa;Arthropoda;Arachnida;Ixodida;Ixodidae;Ixodes;Ixodes_scapularis
GCA_002892825|PKSA02006044.1/153440-142290	2	GCA_002892825	6945	11151	AAGATTACCTGGTTGATCCTGCCAGTAGTCATATGCTTGTCTCAAAGATTAAGCCATGCATGTCTAAGTACATGCCGAAACAAGGCGAAACCGCGAATGGCTCATTAAATCAGTTATGGTTCCTTAGATCGTTTCTTCCTACTTGGATAACTGTGGCAATTCTAGAGCTAATACATGCAGTGAGCCCGAAGCCCCTCGGGGCGACGGGTGCTTTTATTAGACCAAGATCAATCGGGCTTCGGTCCGTTTTGTGTGGTGACTCTAAATAACTTTGTGCTGATCGCACGGCCACGAGCCGGCGACGTTTCTTTCAAGTGTCTGCCTTATCAACTGTCGATGGTAGGTTATGCGCCTACGATGGTTGTTACGGGTAACGGAGAATCAGGGTTCGATTCCGGAGAGGGAGCCTGAGAAACTGGCTACCACATCCAAGGAAGGCAGCAGGCGCGCAAATTACCCACTCCCGGCACGGGGAGGTAGTGACGAAAAATAACAATACGGGACTCTTTTGAGGCCCCGTAATTGAAATGAGTACACTCTAAATCCTTTAACGAGGATCCATTGGAGGGCAAGTCTGGTGCCAGCAGCCGCGGTAATTCCAGCTCCAATAGCGTATACTAAAGTTGCTGCGGTTAAAAAGCTCGTAGTTGGATCTCAGTTACAGGCGGGAAGTGCGTGGACACCACGTTACGGCCCGTGCTGAACATCATCCCTGTCGTGGCTTGGTTCCCTTCATCAGGTGCCTTGCTTTGGCCGGCGCGTTTACTTTGAAAAAATTAGAGTGCTCAACGCAGGCGATTCGCCTGAATAACAGTGCATGGAATAATAGAACAAGATCCTGTTTCTGTTCTGTTGGTTTTTGGAATACAGGATAATGATTAAGAGGGACAGACGGGGGCATTCGTATTACGGCGCTAGAGGTGAAATTCTTGGACCGTCGCAAGACGAACTACTGCGAAAGCATTTGCCAAGAATGTTTTCATTGATCAAGAACGAAAGTTAGAGGTTCGAAGGCGATCAGATACCGCCCTAGTTCTAACCATAAACGATGCCAACCAGCGATCTGCCTGAGTTACTCAAATGACTCGGCGGGCAGCTTCCGGGAAACCAAAGTATTTGGGTTCCGGGGGAAGTATGGTTGCAAAGCTGAAACTTAAAGGAATTGACGGAAGGGCACCACCAGGAGTGGAGCCTGCGGCTTAATTTGACTCAACACGGGAAAACTTACCCGGCCGGGACACTGGGAGGATTGACAGATTGAAAGCTCTTTCTTGATTCGGTGGATGGTGGTGCATGGCCGTTCTTAGTTGGTGGAGCGATTTGTCTGGTTAATTCCGATAACGAACGAGACTCTAGCCTATTAAATAGGTGCGTGGTTCTCTGCACCTTGCACCCTTCTTAAAGGGACAAGCGGCTCCTAGCCGCACGAAACAGAGCAATAACAGGTCTGTGATGCCCTTAGATGTCCGGGGCCGCACGCGCGCTACACTGAAGAAAGCAGCGTGTTTTTATCCCTGTCTGTAAAGACTGGGTAACCCGTGGAACCTCCTTCGTGATTGGGATAGGGGCTTGCAATTGCTCCCCTTGAACGAGGAATTCCCAGTAAGCGCGAGTCATAAGCTCGCGTTGATTACGTCCCTGCCCTTTGTACACACCGCCCGTCGCTACTACCGATTGAATGATTTAGTGAGGTCTTCGGACCGATACCCGGAGCGGCCTTTCGGTTGCGCCGGTGTGTTGGAAAGATGACCAAACTTGATCATTTAGAGGAAGTAAAAGTCGTAACAAGGTTTCCGTAGGTGAACCTGCGGAAGGATCATTACCGGATGTTATTTGGCATCGTTTTGTCTTCTTCCTCTTGTACGGGGAATGGACTCGACGTGCGAATTTGTCTGGCGCCGATCCCGACCAAGCTTGGATGCCGTCGGGACGGCACAAAAAAAAAAAAAACTGTGGTTCGGATGTGCCTTTTTCTTTGGGTGGCCTCCGTTCCTTTCGATGATGCGCCCAGCGGGAGCCCTCTGCTGCCTCGATTGAGAGGAGATTTCAAGTGCACCGGGACAATCCGCGGGTTACAAAAGGCGCATCGCCCCCTTTTTCGTCTCTTCTCGAGGATCGCCCTTTTGTTTTGATTAACGAAGAGGCGTTTGAGAAGAGGCCTTTTTTTTGCGCTTTCGAGATGGCATGGGATGTGCCGGGCGCGAAAAAAAACAACAAGTTGTGTTTTGTCGTACTGATTGAAAAATCCAAAAACACGACTCTAAGCGGTGGATCACTCGGTTCTCGGGTCGATGAAGAACGCAGCCAGCTGCGAGACTTGGTGTGAATTGCAGGACACACTGAGCACTTACTCTTTGAACGCACATTGCGGCCTCGGGCCTTCCCGTGGCTTCGTCTGTGTGAGGGTCGGATCATATATCAAGAGAGGAGAATTTGTTTTCTACCTCGTTTTGACTGTGTCGGATCGTGGGCAGCACGCAGTTTTATGCTTTCTTGCGTTGCGTTTTCTTTGAGCAAATGCACGAGTGGTGCGATTGCACGCGTGCGCTTAACCAGTCCTCCTCCTCCTACGAGTTTTTATCGAACACTGCATGGGAAAACGAAACTCGATGGATACCGTTTGTGGAAAATCCCGTACCAAAAAAATCTTTCGCACGTTGAACGGCGCTGTGACGTCGGTGCGTTAGAAACGGAGATTTGAAACGGTTTCTTTTCGATCGATTCTGTTTTCTTTGGCGTGGATGTTGTTCGAGTGAAAAAACCGTGGGACGGAGTTGGCGTTGGCGCGTTGAAACGCGGCGTCGGCAAATGTAAATCTCGTGGCGTTGATTTGCACAAAAAAAAAGAAAAACGCTTCTGGGAGGAAAGTTTTTTGCGTCGTAGCCTTCCGTCAGTCTAAGACCTTCGCGTCCCCGATGAATACTGGAGCCATCCAGTAGGGGAATGCCGTTGGATTGCGCGCTTTCTTTTTTGTCGAATCGAAAGCGATGCAAAGCGTGTGTACAACAACTGTTAGTTCGCCATCCTTTTGTGTTTTTGACATGTGGTAAGGAGGCGAAGTTTTTGTTGGAAAGCGCACAAAATGAATTGTCGACCTCACATCAGGCGAGACAACCCGCTGAATTTAAGCATATCACTAAGCGGAGGAAAAGAAACCAACAGGGATTCCCTTAGTAGCGGCGAGCGAAACGGGACCTAGCCCAGCACCGAATCCCTCGTCCTTGCCGGCGATCGGGAAATGTGGTGTATGGGAGGTAACGTTCCCGAGAGTTTTGCGGTGGTGCAAGTCTCCCTGACAGGGGCTTGACCCAGAGTGGGTGCCAGGCCCGTCTCCGCCACTGCTCTCTCGGGATGGAACCTCCCGTGAGTCGGGTTGCTTGAGAGTGCAGCCCTAATTGGGTGGTAAACTCCATCTAAGGCTAAATACGTCCGAGAGACCGATAGTTCACAAGTACCGTGAGGGAAAGTTGAAAAGAACTTTGAAGAGAGAGTTCAAGAGTACGTGAAACCGCTTAGAGTAAAACGGGTGGGCCCTCGAAGCTCGAGGGCGGTGGGATTCAGTTTCGCTGTGACGTGGAGCGGTGTCAGCGTCTTGGTTTACGGGATCTCCTTGTCGGGGGGGCCCGTTCCGGCTGCCCGCGCGGTGCCGCGCACTCCGGAACGCATTTTCCACCGTCGGTAGGACGCCGCGACGGGCACAGGTAACCCTTTCAAGAACGACTTTGAGTCCGGCCGCTGGAGGTGACCGGCGACGGCCCTTGTTTGGCTGTCGTGGGAGTTATACCTGGCCGGTAATCGAGTACGTCACCCTGCCCAGGCCTCATGGGCTACTCCCTTCGGGGAGGCCCGAAACGATGCCCTCCGGAATGCGGAGCGGGAAACCCGGCTGGGTCAACGGGTCGCCTGCCTTACGCCAGGTATTCGCCTGACGTTCGGTGTTTGGGGCTCGGAACCGGCGAGGCGGGTTCTTTCCGCGGAGGGTCGTCATGGTTGGCGGCGAGTAGGTCGGTAACCCACCCGACCCGTCTTGAAACACGGACCAAGGAGTCTAACATGTGCGCGAGTCAATGGGTCCCTCAAAACCCAGAGGCGCAATGAAACGTGAAGGCGCGGCCTCGTGCCGTGCCGAGTTGCGATCCCGGGCCACCCAGGGGTCCGATGAAGGGAGCAGCAACGGCCCGCCCCACACGCTCACGTCGTGGGGGCGGCGCTACAGCGCACACGTTGGCACCCGAAAGATGGTGAACTATGCCCGGGCAGGACGAGGCCAGAGGAAACTCTGGTGGAGGTCCGAAGCGCTTCTGACGTGCAAATCGATCGTCCGACCCAGGTATAGGGGCGAAAGACTAATCGAACCATCTAGTAGCTGGTTCCCTCCGAAGTTTCCCTCAGGATAGCTGGCGCTTGTTGCCGAGACCAGTCACACCTGGTAAAGCGAATGATTAGAGGCATTGGGGTCGAAACGACCTCAACCTATTCTCAAACTTTCAATGGGTGTGTCGGAGGCCTTCTGGTCTGAGGCCTCCGGTAGCGATGAGAGTGCCAAGTGGGCCACTTTTGGTAAGCAGAACTGGCGCTGTGGGATGAACCAAACGCCGGGGTAAGGCGCCCGATGCGGGACGCTCATGAGATCCCATGAAGGGTGTTGGTTGCTTAAGACAGCAGGACGGTGGCCATGGAAGTCGGAACCCGCTAAGGAGTGTGTAACAACTCACCTGCCGAAGCTACTAGCCCCGAAAATGGATGGCGCTCTAGTGTCGAGCCTATCCCCGGCCGCTGCCGGCAGATGCACGCAAACAAGGGGGTGCTAAGCTGCAGCGAGTAGGAGGGCCGCTGCGGTGAGCGTTGAAGGTGTCGGGCGTAAGCCCGCCTGGAGCCGCCGCTGGTGCAGATCTTGGTGGTAGTAGCAAATACTCAAGTGAGAACCTTGAGGACTGAAGTGGAGAAGGGTTCCATGTGAACAGCAGTTGAACATGGGTCAGTCGGTCCTAAGGGAAAGGAAGTTCTTTCCGAAGCGGGAGCACTTTTTTGCAGTGGAGAGAGCCCCGCAGTGACCGAAAGGAATCGGGTTAATAATCCCGAACCCGGACACGGAGATTGGTCCTTCGGGGCCCAGTGTGGTAACGCAAACCAGCTCGGAGACGCCGATGCGAGCCCCGGGAAGAGTTTTCTTTTCTCTGTAAGGAGATCGAGTCCTTGGAATGGGGTCGCCCCGAGATAGGGATGGTGACTCCGTAGAGCAGTGCGGTTCTTGCGCTGTCCGGTGCGCTCGCGTCGGCCCTTGAAAATCCGAGTGAGGGAGTGTGATTTTCGTGCCGGACCGTACCCACATCCGCAGCAGGTCTCCAAGATGAACAGCCTCTAGTCGATGGACCAATGTAGGTAAGGGAAGTCGGCAAAACGGATCCGTAACCTTGGGATAAGGATTGGCTCTGAGGACTGAGCCGGTCGGGCTGGGGACCTGAAGCAGGAACGGCACTGCACCGGGACTGGGCGGGGCTCGCCGTTGACGCGGCGCGGCCAAGCCCGGACCAGCGTCGGGACCTTCCTGTGGAAAGCCTCAGCTGCGCGGCGTCCGAGGGCTTCGTGCCCAAAGTGCTATGTTTCGGCCGGCAAAAAACAGTCAACTCAGAACTGGCACGGACCGGGGGAATCCGACTGTCTAATTAAAACAAAGCATTGCGATGGCCGCTGGTCGGTGTTGACGCAATGTGATTTCTGCCCAGTGCTCTGAATGTCAACGTGAAGAGATTCATCAAAGCGCGGGTAAACGGCGGGAGTAACTATGACTCTCTTCCCTGCTAATTTTTACAGCGCGTAGTTACCAATATTTGGCCAAATTAACTGTTTTTTGCTAAACACTACGTGTTTCAGCTTAAAATTCGCTGTAATAGGCCGTTCGCGGGCGAAACTCCAGCTAACTGGTATTCTAAGGGGAGCAGTTTCCTCCCTGCTAATTTTTCCAGCGCGTAGATACCAATATTTGGCCAAATTAACTGTTTTTTGCGAAAAAAACCACGTGTTGAGGTTTGGTTGCCAGACTTTCGTGTCTGCACAGCAGTTCTGGTAAGAGGGGTTGCCAGACTTTCGTGCCAAGCGCACTAAAACGGCGCTGTAGGCCGATCCCGGCGCAGTGAAGGCTTCCCCTTCAACACAGGGCATCAGGGGACGAAGCCGCAGCACGGCAGGTGCTTTTGACAGCATCCAATCTAATAATTAGCGTTGAAAAAATGTTTTACTATTGAAAGCCCATTTCTTGGCCCCGGAGCCAGTGCGATACCGCAACTAAACTGGGTAAGGTGAGGTAAATTGATTTCTGCTTAAAATTTGCATTAATAGGCCGTTCGCGGGTTGAAACTCCAGCTAATTGGTATTCTGGGGGTAGTAGCTGCCTCCCTGCTAATCTTCACAGCGTATAGATGCATGCCCACATTAACCGTTTTTTTCGGAAAACCACGTGGTGTATTTGGGGTGCCAGATTTTTGTGTCTGCTCAGCAGTTCGGGGGAGAGGGGTTGCCAGACTTTCGGGTCGAGTGTTTTTGTTTTTGCTTGTATTGCCTGTTGTGGATTTTGGGGGTTGTGTATGATGTTTTGCAGTGCAATAGAGTGTGTATCGTTGTAAGTCTGTATGCCAGCAATAAGGTAGCAAAATGCTGTGCTATGTAAGTGTGAATTAAGTGTAACTATTGGATCGCTGAGTCAGTGATCCATCTGTAAGTTGTATGTTGGTTACCAGGGGTTGGATTAGCAAAGATACTTCTTGCAACTTGTGTTGAGTCAACATGAGTGCCCCTGGCATGAACACTGTGGCGTGTCCGAAGTGTGGGAAAGTGTTTAAGACGAGGGGACTTGCGAGCCATAGGAGGAAATGTGACAATGTTAATCTGAATGAGGAGATTGGGATAGAAAAAGTTAAGGCTAGATGGACGGAGGAGGAAACATATTTTCTAGCTAAAGCAGAAGCAGAAGCGCTACTGCTGGGAGTGAAGCCGCTGGGTATTAACAATGTCCTTTTCAAGAAGTTTTGTGGGAAGGGGAGGGGCGGGAAAGGGAGAACGACAGAGTCTGTAAAGGGACAGCGCAGAAAAGCAGAGTATAATGCACTTGTCCGTAACTTTGTGAAAGAGGGACAGAAATCTCCGAAAAATAAACAGGCAATAAAGGGGCGGCAGGCCAGAAGAGAGCAGCGGGAGTCGCCGACCCCGCAGACCGGGGGAAGCAAACCAGAAGAGAGACGGGATAACGCAGAGAGCAACACTGGTATTGCTCTGGAAACAGAACATGTTCCGCCCCCGGAGGACCTAGATGCTGATGCCTGCTCGAGTAGCGCAACTGAAGATTCCGAGTTGTTTTTGGGAAAGACTAAGCTTGCGGAGTGGCTGGAGGAGCACTGTAACTCCGGAGGCACGGCGGAGGAAAAGAGCTTGAACCAGGTGATTAGGACGGCTCTTCGGGGAGAACCATTTGCAGTTGATCTTGACCGAGTTTTGAGTAGGTACGAGCATCCTGCGGAGAACGGTTGTCAACCTGCCCCGGAGGAGCACTTAAGTAAAAGAAATGCTAGGAAGAAGGAATACCGCATCGTCCAAAACCTTTACAACAAGAACCGTTAAGTGTGTGCTCAACGAGTCTTGGACGGTGTGAAGGAGGATCAGGTGGCTCCAGACGAACTCGTTAACTACTGGTTTCGGGTTATGAGCGAGACACCCACGGATGAGCCCTGTCCCTCGGAGGATCTATTGGATGCACGGGACGTGACAGTACTGCCAATAACAGAGCAGGAAGTACAGGAAAACATGCCAAAGCACTCCAGTGCACCTGGCCCTGACGGACTGACGGTCAAAGAGTTTAAGGCAATCCCGAGAACTTTTGTAGTGAAGCTCTACAACTTGTTCTTGTACTGGGGTCGTGCCTCCATGAAGCTGGGGAATGCTCGAACCATCTTTATCCCTAAAGTGGAGGCAGCTTCTCAGCCAGGGGAGTATAGGCCGATCTCGATTGGCTCGGTGCTCCTGCGCACCTTTCACAAGATCCTAGACAAAAGGTTGAGACAGATTGTTCACCTACGTGACGAGCAACGGGCGTTTAAAAGCACTGATGGATGCTTTGAGAACATCATGATTCTGAGTACGCTACTTAAGACAAGTCATGCCGCGGGGCGAAGCCTTTACATGGCTAATATAGACCTGTCAAAGGCATTTGACAGCGCCACACACACCGCAATACTGAATGGACTTGCACGCCACCAAATGGTGGGGAAGTCCATGATTGACTACCTGCATTGGTTCTACACAAATTCTACTACAACCTTGCAACACAGAGGGGTGGAAAGGACAGTGCGCCCTGGGAAGGGAGTCAGACAAGGTGACCCGCTGTCTCCGCTGTTGTTTAACGCGGTCATCGATGAGTTCATCGACAGCATCCCCCCGGGCTTTGGTGTGAGACTGGGTGAGGGGCGGTGCGCGTCGTTGGCTTTTGCTGATGACCTCGTGATTCTGGCGGAGACGGCGGCTGGCCTACAATTTCTCCTCGACAAGTTCCAGGAATTTTTGAGCACTAGGGGTCTCACAGTAAACGTAAAGAAGTCTTCGAACCTAAGCCTCGTAGGAGACGGGAAAAACAAAAAGGCAAAAATCTGCCCAGTGGCTTTCAAAGTAAATGGAGAACCACTTCGAGTGATTGATTGCTCAGGTTCATGGCGCTATCTGGGGGTCGAAGTTAACACATCAGGGGAGATATGGTACAATGGGGTGAATTTCGACGACCTTATCGTAAGGCTAGAGAGGGCCCCCCTTAAACCTCAGCAGAAGATGAACATTCTAATCTTCTACCTAATACCGAGACTAATCTATGGCTTGGTTATGAGTGCCAAGTCAAAGACATACCTACATCAGATTGACCGTAGGATTAGAGCGGCTGTCCGGCTTTTTCTGCATCTGCCGAAGGACGTTCCAGTTGCCTTCCTATACGCTGCGGTGGGGGACGGCGGGTTGGAGGTCACCTGTCTCGCGACAATGATTCCTCGGATCCGCCGTTCTCGGCTACTTGGGGTTCAGGGCGCTGGCGACGGAATGTTGGAGGGTCTGGTGACCATGACGGCATGGAAAGATGAGGTGGAGAGGGCGGGGAAAGGGGTGAAATTTAAGGGTGTCACGATTGAATCTAGAACACAGGAGCGCAGCTACTGGAAAGACCAGCTGCTGCAGATGGTGGACACGAGAGGGTTGAGGGAGGCACGGACATGTGCTGCTGCGGCCTTCATCCGGAACCCACCGCACTTTCTGAATGGACGGGAGTATGTCGACCTAATCAAACTTAGGGCCCAGGCGCTTCCGTCCAAGACGAGGTGCGCCAGGGGAAGGGCGAAGGACACCCGCTGCAGGGCTGGCTGTGCCTTCCCTGAGACACATGCACATATTATCCAGGTGTGTCCTCGGTCGTATGCGCCGCGCCTGGAAAGACATAATTGTGTGGCATCCTGGATTGCCGAGAAGATGAGAAATGATGGCTGCACGGTGTCCGAGGAGCCCAGAATTAAAGTAAAAGACGAAATCAGGTACCCAGATTTAATTTGTGTAAAGGGTGAGAGGGCATGGATTCTAAATGTTCAAATAGTCGGGGAATACAAAAGCCTTAACTCACCTAATGAGGATAAGATTAGGAAGTATTCTGCTCCGGACTTTGTGGACGCAGTAAGGTCCGAGTTCTCGGTAACCACTGTCGCCGTGCACGCCATAACAGCCACTGAGAGAGGGCTCGTTTGCCCAAGATCAGCTGAGGCTTTGGGCTTGCTGGGCTTTTCAAAGCGTGACATTTCCTCTTTAATCCTCAAGGTAGTTCGTGGCTCCTTGCGATGTTTCTACCACTTCATGCGGGGAACAAACCGAAGTGTGTAAACTGTTTATTGTTCTCCCCCATGTCTTCTTTCGTTTGTTGTTGTTTTGGAGGGGCGTAGGTATGTGGAATCTCGCCTGCCATTTTTTTTATGTAACCAATGAATGGATTAGCGAGATTCCCACTGTCCCTATCTACTATCTAGCGAAATCACAGCCAAGGGAACGGGCTTGGAAAAATCAGCGGGGAAAGAAGACCCTGTTGAGCTTGACTCTAGTCTGACTCTGTGAAGAGACATGAGAGGTGTAGCATAAGTGGGAGGCCGTGAACCCTCGCGGTTGTGTCGTGCCGTCAGTGAAATACCACTACTTTCATCGTTTCTTTACTTACTCGGTGAAGCGGAAAGCGGACCATGAGTGTCCACGCTTCTAGCACTATGTGCAAGGCCCTTCGTTGGCCCGCACGATCTGTTCCGAAGACAGTGTCAGGCGGGGAGTTTGACTGGGGCGGTACATCTGTCAAATGGCAACGCAGGTGTCCTAAGGCGAGCTCAGCGAGGACAGAAACCTCGCGTAGAGCAAAAGGGCAAATGCTTGCTTGATCTTGATTTTCAGTACGATTACAGACCGCGAAAGCGGGGCCCCTCGATCCTTTTGACTTTAAGAGTTTTAAGCAAGAGGTGTCAGAAAAGTTACCACAGGGATAACTGGCTTGTGGCGGCCAAGCGTTCATAGCGACGTCGCTTTTTGATCCTTCGATGTCGGCTCTTCCTATCATTGCGAAGCAGAATTCGCCAAGCGTTGGATTGTTCACCCACTAATAGGGAACGTGAGCTGGGTTTAGACCGTCGTGAGACAGGTTAGTTTTACCCTACTGATGACTGGTCATTGCGATAGTAATCCTGCTCAGTACGAGCGGAACCGCAGGTTCGGACACTTGGTTCATGTGCTTGGTCGAGAGACCAGTGGTGCGAAGCTACTATCCGTGGGATTACGACTGAACGCCTCTAAGTCAGAATCCCGTCTAAGCAGTGCAATGATATCGTGCGCACTTGCAGCGTTTACAGGTGACGTTAGAGTTTCTCGGGTCGATCGCGGCGGGCCGCCGCGATTCCCGGCTCGACGACGCCACGTGGACGTGGGGGCATTAGTCGTTCGCCGAGGTAACGGTGCGAGCGACGCTCCCATGCACTCGTTTTTGGTGTGAACCGCTGCGGTGTCAAATCGTCTGTAGACGACTTAGGTACCTGTCGTGGTGTCATAATTAGTAGAGCAGCCACCACACTGCGATCTATTGAGGCTTAGCCATTGACCGGG	Eukaryota	Opisthokonta	Metazoa	Arthropoda	Arachnida	Ixodida	Ixodidae	Ixodes	Ixodes scapularis	Eukaryota;Opisthokonta;Metazoa;Arthropoda;Arachnida;Ixodida;Ixodidae;Ixodes;Ixodes_scapularis
GCA_002892825|PKSA02006044.1/167362-161618	1	GCA_002892825	6945	5745	TGCCAATTCTAAGCTAATATGCAGTGTGCCCGAAGCCCCTTGGGGTCCGACGGGTGCTTTTATTAGACCAAGATCAATCGGGCTTCGGTCCGTTTTGTGTGGTGACTCTGGATAACTTTGTGCTGATCGCACGGCCACGAGCCGGCGACGTTTCTTTCAAGTGTCTGCCTTATCAACTGTCGATGGTAGGTTATGCGCCTACCATGGTTGTTACGGGTAACGGAGAATCAGGGTTCGATTCCGGAGAGGGAGCCTGAGAAACGGCTACCACATCCAAGGAAGGCAGCAGGCGCGCAAATTACCCACTCCCGGCACGGGGAGGTAGTGACGAAAAATAACAATACGGGACTCTTTTGAGGCCCCGTAATTGAAATGAGTACACTCTAAATCCTTTAACGAGGATCCATTGGAGGGCAAGTCTGGTGCCAGCAGCCGCGGTAATTCCAGCTCCAATAGCGTATACTAAAGTTGCTGCGGTTAAAAAGCTCGTAGTTGGATCTCAGTTACAGGCGGGAAGTGCGTGGACACCACGTTACGGCCCGTGCTGAACATCATGCCTGTCGTGGCTTGGTTCCCTTCATCAGGTGCCTTGCTTTGGCCGGCGCGTTTACTTTGAAAAAATTAGAGTGCTCAACGCAGGCGATTCGCCTGAATAACTGTGCATGGAATAATAGAACAAGATCCTGTTTCTGTTCTGTTGGTTTTTGGAATACAGGAGAATGATTAAGAGGGACAGACGGGGGCATTCGTATTGCGGCGCTAGAGGTGAAATTCTTGGACCGTCGCAAGACGAACTACTGCGAAAGCATTTGCCAAGAATGTTTTCATTGATCAAGAACGAAAGTTAGAGGTTCGAAGGCGATCAGATACCGCCCTAGTTCTAACCATAAACGATGCCAACCAGCGATCCGCCTGAGTTACTCAAATGACTCGGCGGGCAGCTTCCGGGAAACCAAAGTATTTGGGTTCCGGGGGAAGTATGGTTGCAAAGCTGAAACTTAAAGGAATTGACGGAAGGGCACCACCAGGAGTGGAGCCTGCGGCTTAATTTGACTCAACACGGGAAAACTTACCCGGCCCGGACACTGGGAGGATTGACAGATTGAGAGCTCCTTCTTGATTCGGTGGATGGTGGTGCATGGCCGTTCTTAGTTGGTGGAGCGATTTGTCTGGTTAATTCCGATAACGAACGAGATTCTATCCTATTAAAAAGGTGCGTGGTTCTCTGCACCTTGCACCCTTCTTAGAGGGACAAGCGGCTCCTAGCCGCACGAAACAGAGCAATAACAGGTCTGTGATGCCCTTAGATGTCCGGGGCCGCACGCGCGCTACACTGAAGGAAGCAGCGTGTTTTTATCCCTGTCTGTAAAGACTGGGTAACCCGTGGAACCTCCTTCGTGATTGGGATAGGGGCTTGCAATTGTTCCCCTTGAACGAGGAATTCCCAGTAAGCGCGAGTCATAAGCTCGCGTTGATTACGTCCCTGCCCTTTGTACACACCGCCCGTCGCTACTACCGATTGAATGATTTAGTGAGGTCTTCGGACCGATACCCGGAGCGGCCTTTCGGTTGCGCCGGTGTGTTGGAAAGATGACCAAACTTGATCATTTAGAGGAAGTAAAAGTCGTAACAAGGTTTCCGTAGGTGAACCTGCGGAAGGATCATTACCGGATGTTATTTGGCATCGTTTTGTCTTCTTCCTCTTGTACGGGGAATGGACTCGATGTGCGAATTTATCTGGCGCCGATCCCGACCAAGCTTGGATACCGTCGGGACGGCACAAAAAAAAACAACTGTGGTTCCGATGTGCCTTTTTCTTTGGGTGGCCTCCGTTCCTTTCGATAATGCGCCCAGCGGGAGCCCTCTGCTGCCTCGATTGAGAGGAGATTTCAAGTGCACCGGGACAATCCGCGGGTTACAAAAGGCGCATCGCCCCCTTTTTCGTCTCTTCTCGAGGATCGCCCTTTTGTTTTGATTAACGAAGAGGCGTTTGAGAAGAGGCCTTTTTTTGCGCTTTCGAGATGGCATGGGATGTGCCGGGCGCGAAAAAAAACAACAACTTGTGTTTTGTCGTACTGATTGAAAAATCCAAAAACATTGACACGACTCTAAGCGGTGGATCACTCGGTTCTCGGGTCGATGAAGAACGCAGCCAGCTGCGAGACTTGGTGTGATTTGCAGGACACACTGAGCACTTACTCTTTGAACGCACATTGCGGCCTCGGGCCTTCCCGTGGCTTCGTCTGTGTGAGGGTCGGATCATATATCAAGAGAGGAGAATTTGTTTTCTACCTCGTTTTGACTGTGTCGGATCGTGGGCAGCACGCAGTTTTATGCTTTCTTGCGTTGCGTTTTCTTTGAGCAAATGCACGAGTGGTGCGATTGCACGCGTGCGCTTAACCAGTCCTCCTCCTCCTACGAGTTTTTATCGAACACTGCATGGGAAAACGAAACTCGATGGATACCGTTTGTGGAAAATCCCGTACCAAAAAAATCTTTCGCACGTTGAACGGCGCTGTGACGTCGGTGCGTTAGAAACGGAGATTTGAAACGGTTTCTTTTCGATCGATTCTGTTTTCTTTGGCGTGGATGTTGTTCGAGTGGAAAAACCGTGGGACGGAGTTGGCGTTGGCGCGTTGAAACGCGGCGTCGGCAAATGTAAATCTCGTGGCGTTGATTTGCACAAAAAAAGAAAAACGCTTCTGGGAGGAAAGTTTTTTGCGTCGTAGCCTTCCGTCAGTCTAAGACCTTCGCGTCCCCGATGAATACTGGAGCCATCCAGTAGGGGAATGCCGTTGGATTGCGCGCTTTCTTTTTTGTCGAATCGAAAGCGATGCAAAGCGTGTGTACAACAACTGTTAGTTCGCCATCCTTTTGTGTTTTTGACATGTGGTAAGGAGGCGAAGTTTTTGTTGGAAAGCGCACAAAATGAATTGTCGACCTCACATCAGGCGAGACAACCCGCTGAATTTAAGGATATCACTAAGCGGAGGAAAAGAAACCAACAGGGATTCCCTTAGTAGCGGCGAGCGAAACGGGACCTGGCCCAGCACCGAATCCCTCGTCCTTGCCGGCGATCGGGAAATGTGGTGTATGGGAGGTAACGTTCCCGAGAGTTTTGCGGTGGTGCAAGTCCCCCTGACAGGGGCTTGACCCAGAGTGGGTGCCAGGCCCGTCTCCGCCACTGCTCTCTCGGGATGGAACCTCCCGTGAGTCGGGTTGCTTGAGAGTGCAGCCCTAATTGGGTGGTAAACTCCATCTAAGGCTAAATACGTCCGAGAGACCGATAGTTCACAAGTACCGTGAGGGAAAGTTGAAAAGAACTTTGAAGAGAGAGTTCAAGAGTACGTGAAACCGCTTAGAGTAAAACGGGTGGGCCCTCGAAGCTCGAGGGCGGTGGGATTCAGTTTCGCTGTGACGTGGAGCGGTGTCAGCGTCTTGGTTTACGGGCTCTCCTTTTCGGGGGGGCCCGTTCCGGCTGCCCGCGCGGTGCCGCGCACTCCGGAACGCATTTTCCACCGTCGGTAGGACGCCGCGACGGGCACGGGTAACCCTTTCAAGAACGACTTTGAGTCTGGCCGCTGGAGGTGACCGGCGACGGCCCTTGTTTGGCTGTCGTGGGAGTTATACCTGGCCGGTAATCGAGTACGTCACCCTGCCCAGGCCTCATGGGCTACTCCCTTCGGGGAGGCCCGAAACGATGCCCTCCGGAATGCGGAGCGGGAAACCCGGCTGGGTCAACGGGTCGCCTGCCTTACGCCAGGTATTCGCCTGACGTTCGGTGTTTGGGGCTCGGAACCGGCGAGGCGGGTTCTTTCCGCGGAGGGTCGTCATGGTTGGCGGCGAGTAGGTCGGTAACCCACCCGACCCGTCTTGAAACACGGACCAAGGAGTCTAACATGTGCGCGAGTCAATGGGTCCCTCAAAACCCAGAGGCGCAATGAAACGTGAAGGCGCGGCCTCGTGCCGTGCCGAGTTGCGATCCCGGGCCGCCCAGGGGTCCGATGAAGGGAGCAGCAACGGCCCGCCCCACACGCTCACGTCGTGGGGGCGGCGCTAGAGCGCACACGTTGGCACCCGAAAGATGGTGAACTATGCCCTGGCAGGACGAGGCCAGAGGAAACTCTGGTGGAGGTCCGAAGCGCTTCTGACGTGCAAATCGATCGTCCGACTCAGGTATAGGGGCGAAAGACTAATCGAACCATCTAGTAGCTGGTTCCCTCCGAAGTTTCCCTCAGGATAGCTGGCGCTTGTTGCCGAGACCAGTCACATCTGGTAAAGCGAATGATTAGAGGCATTGGGGTCGAAACGACCTCAACCTATTCTCAAACTTTCAATGGGTGTGTCGGAGGCCTTCTGGTCTGAGGCCTCCGGAAGCGATGAGAGTGCCAAGTGGGCCACTTTTGGTAAGCAGAACTGGCGCTGTGGGATGAACCAAACGCCGGGGTAAGGCGCCCGATGCGGGACGCTCATGAGATCCCATGAAGGGTGTTGGTTTCTTAAGACAGCAGGACGGTGGCCATGGAAGTCGGAACCCGCTAAGGAGTGTGTAACAACTCACCTGCCGAAGCAACTAGCCCCGAAAATGGATGGCGCTCTAGTGTCGAGCCTATCCCCGGCCGCTACCGGCAGATGCACGCAAACAAGGGGGTGCTAAGCTGCAGCGAGTAGGAGGGCCGCAGCGGTGAGCGTTGAAGGTGTCGGGCGTAAGCCCGCCTGGAGCCGCCGCTGGTGCAGATCTTGGTGGTAGTAGCAAATACTCAAGTGAGAACCTTGAGGACTGAAGTGGAGAAGGGTTCCATGTGAACAGCAGTTGAACATGGGTCAGTCGGTCCTAAGGGAAAGGAGAAGTTCTTTCCGAAGCGGGAGCACTTTTTTGCAGTGGAGAGAGCCCCGCAGTGACCGAAAGGGAATCGGGTTAATAATCCCGAACCCGGACACGGAGATTGGTCCTTCGGGGCCCAGTGCGGTAACGCAAACCAGCTCGGAGACGCCGATGCGAGCCCCGGGAAGAGTTTTCTTTTCTCTGTAAGGAGATCGAGTCCCTGGAATGGGTTCGCCCCGAGATAGGGATGGTGGCTCCGTAGAGCAGTGCGGTTCTTGCGCTGTCCGGTGCGCTCGCGTCGGCCCTTGAAAATCCGAGTGAGGGAGTGTGATTTTCGTGCCGGACCGTACCCACATCCGCAGCAGGTCTCCAAGGTGAACAGCCTCTAGTCGATGGACCAATGTAGGTAAGGGAAGTCGGCAAAACGGATCCGTAACCTTGGGATAAGGATTGGCTCTGAGGACTGAGCCGGTCGGGCTGGGGACCTGAAGCAGGAACGGCACTGCACCGGGACTGGGCGGGGCTCGCCGTTGACGCGGCGCGGCCAAGCCCGGACCAGCGTCGGGACCTTCCTGTGGAAAGCCTCAGCTGCGCGGCGTCCGAGGGCTTCGTGCCCAAAGTGCTATGCTTCGGCCGGCAAAAAACAGTCAACTCAGAACTGGCACGGACCGGGGGAATCCGACTGTCTAATTAAAACAAAGCATTGCGATGGCCGCTGGTCGGTGTTGACGCAATGTGATTTCTGCCCAGTGCTCTGAATGTCAACGTGAAGAGATTCATCAAAGCGCGGGTAAACGGCGGGAGTAACTATGACTCTCTTGTCATAGTTACATAGTTAGATGACGAGCCAAATGCCTCGTCATCTAATTAGTGACGCGCATGAATGGATTAACGAGATTCCCACTGTCCCTATCTACTAT	Eukaryota	Opisthokonta	Metazoa	Arthropoda	Arachnida	Ixodida	Ixodidae	Ixodes	Ixodes scapularis	Eukaryota;Opisthokonta;Metazoa;Arthropoda;Arachnida;Ixodida;Ixodidae;Ixodes;Ixodes_scapularis
GCA_002892825|PKSA02006044.1/186023-179128	1	GCA_002892825	6945	6896	AAGATTACCTGGTTGATCCTGCCAGTAGTCATATGCTTGTCTCAAAGATTAAGCCATGCATGCCTAAGTACATGCCGAAACAAGGCGAAACCGCGAATGGCTCATTAAATCAGTTATGGTTCCTTAGATCGTTTCTTCCTACTTGGATAACTGTGGCAATTCTAGAGCTAATACATGCAGTGAGCCCGAAGCCCCTCGGGGCGACGGGTGCTTTTATTAGACCAAGATCAATCGGGCTTCGGTCCGTTTTGTGTGGTGACTCTGGATAACTTTGTGCTGATCGCACGGCCACGAGCCGGCGACGTTTCTTTCAAGTGTCTGCCTTATCAACTGTCGATGGTAGGTTATGCGCCTACCATGGTTGTTACGGGTAACGGAGAATCAGGGTTCGATTCCGGAGAGGGAGCCTGAGAAACGGCTACCACATCCAAGGAAGGCAGCAGGCGCGCAAATTACCCACTCCCGGCACGGGGAGGTAGTGACGAAAAATAACAATACGGGACTCTTTTGAGGCCCCGTAATTGAAATGAGTACACTCTAAATCCTTTAACGAGGATCCATTGGAGGGCAAGTCTGGTGCCGGCAGCCGCGGTAATTCCAGCTCCAATAGCGTATACTAAAGTTGCTGCGGTTAAAAAGCTCGTAGTTGGATCTCAGTTACAGGCGGGAAGTGCGTGGACACCACGTTACGGCCCGTGCTGAACATCATCCCTGTCGTGGCTTGGTTCCCTTCATCAGGTGCCTTGCTTTGGCCGGCGCGTTTACTTTGAAAAAATTAGAGTGCTCAACGCAGGCGATTCGCCTGAATAACAGTGCATGGAATAATAGAACAAGATCCTGTTTCTGTTCTGTTGGTTTTTGGAATTAAGAGGGACAGACGGGGGCATTCGTATTGCGGCGCAAGAGGTGAAATTCTTGGACCGTCGCAAGACGAACTACTGCGAAAGCATTTGCCAAGAATGTTTTCATTGATCAAGAACGAAAGTTAGAAGTTCGAAGGCGATCAGATACCGCCCTAGTTCTAACCATAAACGATGCCAACCAGCGATCCGCCTGAGTTACTCAAATGACTCGGCGGGCAGCTTCCGGGAAACCAAAGTATTTGGGTTCCGGGGGAAGTATGGTTGCAAAGCTGAAACTTAAAGGAATTGACGGAAGGGCACCACCAGGAGTGGAGCCTGCGGCTTAATTTGACTCAACACGGGAAAACTTACCCGGCCCGGACACTGGGAGGATTGACAGATTGAGAGCTCTTTCTTGATTCGGTGGATGGTGGTGCATGGCCGTTCTTAGTTGGTGGAGCGATTTGTCTGGTTAATTCCGATAACGAACGAGACTCTAGCCTATTAAATAGGTGCGTGGTTCTCTGCACCTTGCACCCTTCTTAGAGGGACAAGCGGCTCCTAGCCGCACGAAACAGAGCAATAACAGGTCTGTGATGCCCTTAGATGTCCGGGGCCGCACGCGCGCTACACTGAAGGAAGCAGCGTATTTTTATCCCTGTCTGTAAAGACTGGGTAACCCGTGGAACCTCCTTCGTGATTGGGATAGGGGCTTGCAATTGTTCCCCTTGAACGAGGAATTCCCAGTAAGCGCGAGTCATAAGCTCGCGTTGATTACGTCCCTGCCCTTTGTACAGACCGCCCGTCGCTACTACCGATTGAATGATTTAGTGAGGTCTTCGGACCGATACCCGGAGCGGCCTTTCGGTTGCGCCGGTGTGTTGGAAAGATGACCAAACTTGATCATTTAGAGGAAGTAAAAGTCGTAACAAGGTTTCCGTAGGTGAACCTGCGGAAGGATCATTACCGGATGTTATTTGGCATCGTTTTGTCTTCTTCCTCTTGTACGGGGAATGGACTCGATGTGCGAATTTATCTGGCGCCGATCCCGACCAAGCTTGGATGCCGTCGGGACGGCACAAAAAAAAAAACTGTGGTTCGGATGTGCCTTTTTCTTTGGGTGGCCTCCGTTCCTTTCGATGATGCGCCCAGCGGGAGCCCTCTGCTGCCTCGATTGAGAGGAGATTTCAAGTGCACCGGGACAATCCGCGGGTTACAAAAGGCGCATCGCCCCCTTTTTCGTCTCTTCTCGAGGATCGCCCTTTTGTTTTGATTAACGAAGAGGCGTTTGACAAGAGGCCTTTTTTTTTTGCGCTTTCGAGATGGCATGGGATGTGCCGGGCGCGAAAAAAAACAACAACTTGTGTTTTGTCGTACTGATTGAAAAATCCAAAAACACGACTCTAAGCGGTGGATCACTCGGTTCTCGGGTCGATGAAGAACGCAGCCAGCTGCGAGACTTGGTGTGAATTGCAGGACACACTGAGCACTTACTCCTTGAACGCACATTGCGGCCAAGGGCCTTCCCGTGGCTTCGTCTGTGTGAGGGTCGGATCATATATCAAGAGAGGAGAATTTGTTTTCTACCTCGTTTTGACTGTGTCGGATCGTGGGCAGCACGCAGTTTTATGCTTTCTTGCGTTGCGTTTTCTTTGAGCAAATGCACGAGTGGTGCGATTGCACGCGTGCGCTTAACCAGTCCTCCTCCTCCTACGAGTTTTTATCGAACACTGCATGGGAAAACGAAACTCGATGGATACCGTTTGTGGAAAATCCCGTACCAAAAAAATCTTTCGCACGTTGAACGGCGGTGTGACGTCGGTGCGTTAGAAACGGAGATTTGAAACGGTTTCTTTTCGATCGATTCTGTTTTCTTTGGCGTGGATGTTGTTCGAGTGGAAAAACCGTGGGACGGAGTTGGCGTTGGCGCGTTGAAACGCGGCGTCGGCAAATGTAAATCTCGTGGCGTTGATTTGCACAAAAAAAAAAGAAAAACACTTCTGGGAGGAAAGTTTTTTGCGTCGTAGCCTTCCGTCAGTCTAAGACCTTCGCGTCCCCGATGAATACTGGAGCCATCCAGTAGGGGAATGCCGTTGGATTGCGCGCTTTCTTCTTTGTCGAATCGAAAGCGATGCAAAGCGTGTGTACAACAACTGTTAGTTCGCCATCCTTTTGTGTTTTTGACATGTGGTAAGGAGGCGAAGTTTTTGTTGGAAAGCGCACAAAATGAATTGTCGACCTCACATCAGGCGAGACAACCCGCTGAATTTAAGCATATCACTAAGCGGAGGAAAAGAAACCAACAGGGATTCCCTTAGTAGCGACGAGCGAAACGGGACCTAGCCCAGCACCGAATCCCTCGTCCTTGCCGGCGATCGGGAAATGTGGTGTATGGGAGGTAACGTTCCCGAGAGTTTTGCGGTGGTGCAAGTCCCCCTGACAGGGGCTTGACCCAGAGTGGGTGCCAGGCCCGTCTCCGCCACTGCTCTCTCGGGATGGAACCTCCCGTGAGTCGGGTTGCTTGAGAGTGCAGCCCTAATTGGGTGGTAAACTCCATCTAAGGCTAAATACGTCCGAGAGACCGATAGTTCACAAGTACCGTGAGGGAAAGTTGAAAAGAACTTTGAAGAGAGAGTTCAAGAGTACGTGAAACCGCTTAGAGTAAAACGGGTGGGCCCTCGAAGCTCGAGGGCGGTGGGATTCAGTTTCGCTGTGACGTGGAGCGGTGTCAGCGTCTTGGTTTACGGGCTCTCCTTGTCGGGGGGGCCCGTTCCGGCTGCCCGCGCGGTGCCGCGCACTCCGGAACGCATTTTCCACCGTCGGTAGGACGCCGCGACGGGCACGGGTAACCCTTTCAAGAACGACTTTGAGTCCGGCCGCTGGAGGTGACCGGCGACGGCCCTTGTTTGGCTGTCGTGGGAGTTATACCTGGCCGGTAATCGAGTACGTCACCCTGCCCAGGCCTCATGGGCTACTCCCTTCGGGGAGGCCCGAAACGATGCCCTCCGGAATGCGGAGCGGGAAACCCGGCTGGGTCAACGGGTCGCCTGCCTTACGCGAGGTATTCGCCTGACGTTCGGTGTTTGGGGCTCGGAACCGGCGAGGCGGGTTCTTTCCGCGGAGGGTTGTCATGGTTGGCGGCGAGTAGGTCGGTAACCCACCCGACCCGTCTTGAAACACGGACCAAGGAGTCTAACATGTGCGCGAGTCAATGGGTCCCTCAAAACCCAGAGGCGCAATGAAACGTGAAGGCGCGGCCTCGTGCCGTGCCGAGTTGCGATCCCGGGCCGCCCAGGGGTCCGATGAAGGGAGCAGCAACGGCCCGCCCCACACGCTCACGTCGTGGGGGCGGCGCTAGAGCGCACACGTTGGCACCCGAAAGATGGTGAACTATGCCCGGGCAGGACGAGGCCAGAGGAAACTCTGGTGGAGGTCCGAAGCGCTTCTGACGTGCAAATCGATCGTCCGACCCAGGTATAGGGGCGAAAGACTAATCGAACCATCTAGTAGCTGGTTCCCTCCGAAGTTTCCCTCAGGATAGCTGGCGCTTGTTGCCGAGACCAGTCACACCTGGTAAAGCGAATGATTAGAGGCATTGGGGTCGAAACGACCTCAACCTATTCTCAAACTTTCAATGGATGTGTCGGAGGCCTTCTGGTCTGAGGCCTCCGGAAGCGATGAGAGTGCCAAGTGGGCCACTTTTGGTAAGCAGAACTGGCGCTGTGGGATGAACCAAACGCCGGGGTAAGGCGCCCGATGCAGGACGCTCATGAGATCCCATGAAGGGTGTTGGTTGCTTAAGACAGCAGGACGGTGGTCATGGAAGTCGGAACCCGCTAAGGAGTGTGTAACAACTCACCTGCCGAAGCAACTAGCCCCGAAAATGGATGGCGCTCTAGTGTCGAGCCTATCCCCGGCCGCTGCCGGCAGATGCACGCAAACAAGGGGGTGCTAAGCTGCAGCGAGTAGGAGGGCCGCTGCGGTGAGCGTTGAAGGTGTCGGGCGTAAGCCCGCCTGGAGCCGCCGCTGGTGCAGATCTTGGTGGTAGTAGCAAATACTCAAGTGAGAACCTTGAGGACTGAAGTGGAGAAGGGTTCCATGTGAACAGCAGTTGAACAAGGGTCAGTCGGTCCTAAGGGAAAGGAGAAGTTCTTTCCGAAGCGGGAGCACTTTTTTGCAGTGGAGAGAGCCCCGCAGTGACCGAAAGGGAATCGGGTTAATAATCCCGAACCCGGACACGGAGATTGGTCCTTCGGGGCCCAGTGCGGTAACGCAAACCAGCTCGGAGACGCCGATGCGAGCCCCGGGAAGAGTTTTCTTTTCTCTGTAAGGAGATCGAGTCCCTGGAATGGGTTCGCCCCGAGATAGGGATGGTGGCTCCGTAGAGCAGTGCGGTTCTTGCGCTGTCCGGTGCGCTCGCGTCGGCCCTTGAAAATCCGAGTGAGGCAGTGTGATTTTCGTGCCGGACCGTACCCACATGCGCAGCAGGTCTCCAAGGTGAACAGCCTCTAGTCGATGGACCAATGTAGGTAAGGGAAGTCGGCAAAACGGATCCGTAACCTTGGGATAAGGATTGGCTCTGAGGACTGAGCCGGTCGGGCTGGGGACCTGAAGCAGGAACGGCACTGCACCGGGACTGGGCGCGGCTCGCCGTTGACGCGGCGCGGCCAAGCCCGGACCAGCGTCGGGACCTTCCTGTGGAAAGCCTCAGCTGCGCGGCGTCCGAGGGCTTCGTGCCCAAAGTGCTATGCTTCGGCCGGCAAAAAACAGTCAACTCAGAACTGGCACGGACCGGGGGAATCCGACTGTCTAATTAAAACAAAGCATTGCGATGGCCGCTGGTCGGTGTTGACGCAATGTGATTTCTGCCCAGTGCTCTGAATGTCAACGTGAAGAGATTCATCAAAGCGCGGGTAAACGGCGGGAGTAACTATGACTCTCATGTGCGCTTCGACGGACGTGCACTCGCTGAGTGCGGCAATGTGCCCGGCTCACAAAGATGGGTGGCCGAGGGTACTCACCTCTTGCCTGGCCGGGAGTTTATAGATTGTGTCAAGTTGCGTGTGAACGCCATGCCAGACCGGACACGCACGAAGCGCGGTCAGGGTGGCAGCAAGAGATGTCGTGCTGGCTGCAACGAGCCGGAGAGCCTGGGACACATCCTTCAGCGGTGCCACCGCTCTGACTTCAAACGTATAAAAAGGCATGACAACATTGTAGAGGAGCTTGCGACTCGCCTGCGGAAAAGGAGGTGGGATGTCCGGGTTGAGCCCACCGTACGAACGTCGGAGGGTAACCGTTTCCCAGACCTCGTGGTGTCCAACAAGGACACGCAGGTTATCTTGGACGTCCAGGTCGTCGGCCTTCGCATTAGTCTGGGTGATGCGCACCGTCGGAAGGTTGAGAAATACTCCGTGCCGGAGGTCCTGGAGCAGGTGCGGGGGAGCCGTCAAACGGATCCCCTTGTAACCAGTGTCACCCTTTCCTACAGAGGTGTGTGGGCGTCCGAGAGTGCCCAGGTTCTAGCGGACTTGTGTCTCGGACGCGAAGATTTTAAAGTCCTAACAGTGAAGTGTCTCCAGGGGGGCCTGGTGTGTTTTTGTGTTCATCAGCAGATGACGACTGTGGCGTACCCACGGGTGATGGCGCGTTTGGCGCCCTAATAGTGCCCCCGCAACTAACCCCCCCACTTTCTAACTCAGTGGGGGTTTTGAAGGTCGCTCTCCCTTGAATGAGAGTTATAATACGTTTTTCTTCCCTTTGTCGGGTGTGGGGGGTGCTCACGCTTACCTGGAGAGGGCGTAACTCGGTCCCCCTAACCCCCTTTTCCTTTTCATCTGGGGTCGGGTTGGGTTCCGTTTGGGTCCCTAGTCGGGGGTTAACTCTCCCGAACTGGGGGCTGGACGGCCGGTTCGTTCCCCAATGGGTTCAAGCCACAGTGCCCTTCAGTCTGCCCGACGATGAGGGAGTAAAAGATAAAAAAAAATAGCCAAATGCCTCGTCATCTAATTAGTGACGCGCATGAATGGATTAACGAGATTCCCACTTCTTCCC	Eukaryota	Opisthokonta	Metazoa	Arthropoda	Arachnida	Ixodida	Ixodidae	Ixodes	Ixodes scapularis	Eukaryota;Opisthokonta;Metazoa;Arthropoda;Arachnida;Ixodida;Ixodidae;Ixodes;Ixodes_scapularis
GCA_002892825|PKSA02006044.1/212665-206769	2	GCA_002892825	6945	5897	AAGATTACCTGGTTGATCCTGCCAGTAGTCATATGCTTGTCTCAAAGATTAAGCCATGCATGTCTAAGTACATGCCGAAACAAGGCGAAACCGCGAATGGCTCATTAAATCAGTTATGGTTCCTTAGATCGTTTCTTCCTACTTGGATAACTGTGGCAATTCTAGAGCTAATACATGCAGTGAGCCCGAAGCCCCTCGGGGCGACGGGTGCTTTTATTAGACCAAGATCAATCGGGCTTCGGTCCGTTTTGTGTGGTGACTCTAAATAACTTTGTGCTGATCGCACGGCCACGAGCCGGCGACGTTTCTTTCAAGTGTCTGCCTTATCAACTGTCGATGGTAGGTTATGCGCCTACGATGGTTGTTACGGCTAACGGAGAATCAGGGTTCGATTCCGGAGAGGGAGCCTGAGAAACGGCTACCACATCCAAGGAAGGCAGCAGGCGCGCAAATTACCCACTCCCGGCACGGGGAGGTAGTGACGAAAAATAACAATACGGGACTCTTTTGAGGCCCCGTAATTGAAATGAGTACACTCTAAATCCTTTAACGAGGATCCATTGGAGGGCAAGTCTGGTGCCAGCAGCCGCGGTAATTCCAGCTCCAATAGCGTATACTAAAGTTGCTGCGGTTAAAAAGCTCGTAGTTGGATCTCAGTTACAGGCGGGAAGTGCGTGGACACCACGTTACGGCCCGTGCTGAACATCATCCCTGTCGTGGCTTGGTTCCCTTCATCAGGTGCCTTGCTTTGGCCGGCGCGTTTACTTTGAAAAAATTAGAGTGCTCAACGCAGGCGATTCGCCTGAATAACAGTGCATGGAATAATAGAACAAGATCCTGTTTCTGTTCTGTTGGTTTTTGGAATACAGGATAATGATTAAGAGGGACAGACGGGGGCATTCGTATTACGGCGCTAGAGGTGAAATTCTTGGACCGTCGCAAGACGAACTACTGCGAAAGCATTTGCCAAGAATGTTTTCATTGATCAAGAACGAAAGTTAGAGGTTCGAAGGCGATCAGATACCGCCCTAGTTCTAACCATAAACGATGCCAACCAGCGATCCGCCTGAGTTACTCAAATGACTCGGCGGGCAGCTTCCGGGAAACCAAAGTATTTGGGTTCCGGGGGAAGTATGGTTGCAAAGCTGAAACTTAAAGGAATTGACGGAAGGGCACCATCAGGAGTGGAGCCTGCGGCTTAATTTGACTCAACACGGGAAAACTTACCCGGCCGGGACACTGGGAGGATTGACAGATTGAGAGCTCTTTCTTGATTCGGTGGATGGTGGTGCATGGCCGTTCTTAGTTGGTGGAGCGATTTGTCTGGTTAATTCCGATAACGAACGAGACTCTAGCCTATTAAATAGGCGCGTGGTTCTCTGCACCTTGCACCCTTCTTAAAGGGACAAGCGGCTCCTAGCCGCACGAAACAGAGCAATAACAGGTCTGTGATGCCCTTAGATGTCCGGGGCCGCACGCGCGCTACACTGAAGGAAGCAGCGTGTTTTTATCCCTGTCTGTAAAGACTGGGTAACCCGTGGAACCTCCTTCGTGATTGGGATAGGGGCTTGCAATTGTTCCCCTTGAACGAGGAATTCCCAGTAAGCGCGAGTCATAAGCTCGCGTTGATTACGTCCCTGCCCTTTGTACACACCGCCCGTCGCTACTACCGATTGAATGATTTAGTGAGGTCTTCGGACCGATACCCGGAGCGGCCTTTCGGTTGCGCCGGTGTGTTGGAAAGATGACCAAACTTGATCATTTAGAGGAAGTAAAAGTCGTAACAAGGTTTCCGTAGGTGAACCTGCGGAAGGATCATTACCGGATGTTATTTGGCATCGTTTTGTCTTCTTCCTCTTGTACGGGGAATGGACTCGATGTGCGAATTTGTCTGGCGCCGATCCCGACCAAGCTTGGATGCCGTCGGGACGGCACAAAAAAAAAAAAAACTGTGGTTCGGATGTGCCTTTTTCTTTGGGTGGCCTCCGTTCCTTTCGATGATGCGCCCAGCGGGAGCCCTCTGCTGCCTCGATTGAGAGGAGATTTCAAGTGCACCGGGACAATCCGCGGGTTACAAAAGGCGCATCGCCCCCTTTTTCGTCTCTTCTCGAGGATCGCCCTTTTGTTTTGATTAACGAAGAGGCGTTTGAGAAGAGGCCTTTTTTTGCGCTTTCGAGATGGCATGGGATGTGCCGGGCGCGAAAAAAAACAACAAGTTGTGTTTTGTCGTACTGATTGAAAAATCCAAAAACACGACTCTAAGCGGTGGATCACTCGGTTCTCGGGTCGATGAAGAACGCAGCCAGCTGCGAGACTTGGTGTGAATTGCAGGACACACTGAGCACTTACTCTTTGAACGCACATTGCGGCCTCGGGAATTCCCGTGGCTTCGTCTGTGTGAGGGTCGGATCATATATCAAGAGAGGAGAATTTGTTTTCTACCTCGTTTTGACTGTGTCGGATCGTGGGCAGCACGCAGTTTTATGCTTTCTTGCGTTGCGTTTTCTTTGAGCAAATGCACGAGTGGTGCGATTGCACGCGTGCGCTTAACCAGTCCTCCTCCTCCTACGAGTTTTTATCGAACACTGCATGGGAAAACGAAACTCGATGGATACCGTTTGTGGAAAATCCCGTACCAAAAAAATCTTTCGCACGTTGAACGGCGCTGTGACGTCGGTGCGTTAGAAACGGAGATTTGAAACGGTTTCTTTTCGATCGATTCTGTTTTCTTTGGCGTGGATGTTGTTCGAGTGAAAAAACCGTGGGACGGAGTTGGCGTTGGCGCGTTGAAACGCGGCGTCGGCAAATGTAAATCTCGTGGCGTTGATTTGCACAAAAAAAAAGAAAAACACTTCTGGGAGGAAAGTTTTTTGCGTCGTAGCCTTCCGTCAGTCTAAGACCTTCGCGTCCCCGATGAATACTGGAGCCATCCAGTAGGGGAATGCCGTTGGATTGCGCGCTTTCTTTTTTGTCGAATCGAAAGCGATGCAAAGCGTGTGTACAACAACTGTTAGTTCGCCATCCTTTTGTGTTTTTGACATGTGGTAAGGAGGCGAAGTTTTTGTTGGAAAGCGCACAAAATGAATTGTCGACCTCACATCAGGCGAGACAACCCGCTGAATTTAAGCATATCGCTAAGCGTAGGAAAAGAAACCAACAGGGATTCCCTTAGTAGCGGCGAGCGAAACGGGACCTAGCCCAGCACCGAATCCCTCGTCCTTGCCGGCGATCGGGAAATGTGGTGTATGGGAGGTAACGTTCCCGAGAGTTTTGCGGTGGTGCAAGTCTCCCTGACAGGGGCTTGACCCAGAGTGGGTGCCAGGCCCGTCTCCGCCACTGCTCTCTCGGGATGGAACCTCCCGTGAGTCGGGTTGCTTGAGAGTGCAGCCCTAATTGGGTGGTAAACTCCATCTAAGGCTAAATACGTCCGAGAGACCGATAGTTCACAAGTACCGTGAGGGAAAGTTGAAAAGAACTTTGAAGAGAGAGTTCAAGAGTACGTGAAACCGCTTAGAGTAAAACGGGTGGGCCCTCGAAGCTCGAGGGCGGTGGGATTCAGTTTCGCTGTGACGTGGAGCGGTGTCAGCGTCTTGGTTTACGGGCTCTCCTTGTCGGGGGGGCCCGTTCCGGCTGCCCGCGCGGTGCCGCGCACTCCGGAACGCATTTTCCACCGTCGGTAGGACGCCGCGACGGGCACGGGTAACCCTTTCAAGAACGACTTTGAGTCCGGCCGCTGGAGGTGACCGGCGACGGCCCTTGTTTGGCTGTCGTGGGAGTTATACCTGGCCGGTAATCGAGTACGTCACCCTGCCCAGGCCTCATGGGCTACTCCCTTCGGGGAGGCCCGAAACGATGCCCTCCAGAATGCGGAGCGGGAAACCCGGCTGGGTCAACGGGTCGCCTGCCTTACGCCAGGTATTCGCCTGACGTTCGGTGTTTGGGGCTCGGAACCGGCGAGGCGGGTTCTTTCCGCGGAGGGTCGTCATGGTTGGCGGCGAGTAGGTCGGTAACCCACCCGACCCGTCTTGAAACACGGACCAAGGAGTCTAACATGTGCGCGAGTCAATGGGTCCCTCAAAACCCAGAGGCGCAATGAAACGTGAAGGCGCGGCCTCGTGCCGTGCCGAGTTGCGATCCCGGGCCGCCCAGGGGTCCGATGAAGGGAGCAGCAACGGCCCGCCCCACACGCTCACGTCGTGGGGGCGGCGCTAGAGCGCACACGTTGGCACCCGAAAGATGGTGAACTATGCCCGGGCAGGACGAGGCCAGAGGAAACTCTGGTGGAGGTCCGAAGCGCTTCTGACGTGCAAATCGATCGTCCGACCCAGGTATAGGGGCGAAAGACTAATCGAACCATCTAGTAGCTGGTTCCCTCCGAAGTTTCCCTCAGGATAGCTGGCGCTTGTTGCCGAGACCAGTCACACCTGGTAAAGCGAATGATTAGAGGCATTGGGGTCGAAACGACCTCAACCTATTCTCAAACTTTCAATGGGTGTGTCGGAGGCCTTCTGGTCTGAGGCCTCCGGAAGCGATGAGAGTGCCAAGTGGGCCACTTTTGGTAAGCAGAACTGGCGCTGTGGGATGAACCAAACGCCGGGGTAAGGCGCCCGATGCGGGACGCTCATGAGATCCCATGAAGGGTGTTGGTTTCTTAAGACAGCAGGACGGTGGCCATGGAAGTCGGAACCCGCTAAGGAGTGTGTAACAACTCACCTGCCGAAGCAACTAGCCCCGAAAATGGATGGCGCTCTAGTGTCGAGCCTATCCCCGGCCGCTGCCGGCAGATGCACGCAAACAAGGGGGTGCTAAGCTGCAGCGAGTAGGAGGGCCGCAGCGGTGAGCGTTGAAGGTGTCGGGCGTAAGCCCGCCTGGAGCCGCCGCTGGTGCAGATCTTGGTGGTAGTAGCAAATACTCAAGTGAGAACCTTGAGGACTGAAGTGGAGAAGGGTTCCATGTGAACAGCAGTTGAACATGGGTCAGTCGGTCCTAAGGGAAAGGAGAAGTTCTTTCCGAAGCGGGAGCACTTTTTTGCAGTGGAGAGAGCCCCGCAGTGACCGAAAGGGAATCGGGTTAATAATCCCGAACCCGGACACGGAGATTGGTCCTTCGGGGCCCAGTGCGGTAACGCAAACCAGCTCGGAGACGCCGATGCGAGCCCCGGGAAGAGTTTTCTTTTCTCTGTAAGGAGATGGAGTCCCTGGAATGGGTTCGCCCCGAGATAGGGATGGTGGCTCCGTAGAGCAGTGCGGTTCTTGCGCTGTCCGGTGCGCTCGCGTCGGCCCTTGAAAATCCGAGTGAGGGAGTGTGATTTTCGTGCCGGACCGTACCCACATCCGCAGCAGGTCTCCAAGGTGAACAGCCTCTAGTCGATGGACCAATGTAGGTAAGGGAAGTCGGCAAAACGGATCCGTAACCTTGGGATAAGGATTGGCTCTGAGGACTGAGCCGGTCGGGCTGGGGACCTGAAGCAGGAACGGCACTGCACCGGGACTGGGCGGGGCTCGCCGTTGACGCGGCGCGGCCAAGCCCGGACCAGCGTCGGGACCTTCCTGTGGAAAGCCTCAGCTGCGCGGCGTCCGAGGGCTTCGTGCCCAAAGTGCTATGCTTCGGCCGGCAAAAAACAGTCAACTCAGAACTGGCACGGACCGGGGGAATCCGACTGTCTAATTAAAACAAAGCATTGCGATGGCCGCTGGTCGGTGTTGACGCAATGTGATTTCTGCCCAGTGCTCTGAATGTCAACGTGAAGAGATTCATCAAAGCGCGGGTAAACGGCGGGAGTAACTATGACTCTCTTGTCATAGTTACATAGTTAGATGACGAGCCAAATGCCTCGTCATCTAAATAGTGACGCGCATGAATGGATTAACGAGATTCCCACTGTCCCTATCTACTAT	Eukaryota	Opisthokonta	Metazoa	Arthropoda	Arachnida	Ixodida	Ixodidae	Ixodes	Ixodes scapularis	Eukaryota;Opisthokonta;Metazoa;Arthropoda;Arachnida;Ixodida;Ixodidae;Ixodes;Ixodes_scapularis
GCA_002892825|PKSA02006044.1/249716-238851	4	GCA_002892825	6945	10866	AAGATTACCTGGTTGATCCTGCCAGTAGTCATATGCTTGTCTCAAAGATTAAGCCATGCATGTCTAAGTACATGCCGAAACAAGGCGAAACCGCGAATGGCTCATTAAATCAGTTATGGTTCCTTAGATCGTTTCTTCCTACTTGGATAACTGTGGCAATTCTAGAGCTAATACATGCAGTGAGCCCGAAGCCCCTCGGGGCGACGGGTGCTTTTATTAGACCAAGATCAATCGGGCTTCGGTCCGTTTTGTGTGGTGACTCTGGATAACTTTGTGCTGATCGCACGGCCACGAGCCGGCGACGTTTCTTTCAAGTGTCTGCCTTATCAACTGTCGATGGTAGGTAATGCGCCTACCATGGTTGTTACGGGTAACGGAGAATCAGGGTTCGATTCCGGAGAGGGAGCCTGAGAAACGGCTACCACATCCAAGGAAGGCAGCAGGCGCGCAAATTACCCACTCCCGGCACGGGGAGGTAGTGACGAAAAATAACAATACGGGACTCTTTTGAGGCCCCGTAATTGAAATGAGTACACTCTAAATCCTTTAACGAGGATCCATTGGAGGGCAAGTCTGGTGCCAGCAGCCGCGGTAATTCCAGCTCCAATAGCGTATACTAAAGTTGCTGCGGTTAAAAAGCTCGTAGTTGGATCTCAGTAACAGGCGGGAAGTGCGTGGACACCACGTTACGGCCCGTGCTGAACATCATCCCTGTCGTGGCTTGGTTCCCTTCATCAGGTGCCTTGCTTTGGCCGGCGCGTTTACTTTGAAAAAATTAGAGTGCTCAACGCAGGCGATTCGCCTGAATAACAGTGCATGGAATAATAGAACAAGATCCTGTTTCTGTTCTGTTGGTTTTTGGAATACAGGATAATGATTAAGAGGGACAGACGGGGGCATTCGTATTGCGGCGCTAGAGGTGAAATTCTTGGACCGTCGCAAGACGAACTATTGCGAAAGCATTTGCCAAGAATGTTTTCATTGATCAAGAACGAAAGTTAGAGGTTCGAAGGCGATCAGATACCGCCCTAGTTCTAACCATAAACGATGCCAACCAGCGATCCGCCTGAGTTACTCAAATGACTCGGCGGGCAGCTTCCGGGAAACCAAAGTATTTGGGTTCCGGGGGAAGTATGGTTGCAAAGCTGAAACTTAAAGGAATTGACGGAAGGGCACCACCAGGAGTGGAGCCTGCGGCTTAATTTGACTCAACACGGGAAAACTTACCCGGCCCGGACACTGGGAGGATTGACAGATTGAGAGCTCTTTCTTGATTCGGTGGATGGTGGTGCATGGCCGTTCTTAGTTGGTGGAGCGATTTGTCTGGTTAATTCCGATAACGAACGAGACTCTAGCCTATTAAATAGGTGCGTGGTTCTCTGCACCTTGCACCCTTCTTAGAGGGACAAGCGGCTCCTAGCCGCACGAAACAGAGCAATAACAGGTCTCTGATGCCCTTAGATGTCCGGGGCCGCACGCGCGCTACACTGAAGGAAGCAGCGTGTTTTTATCCCTGTCTGTAAAGACTGGGTAACCCGTGGAACCTCCTTCGTGATTGGGATAGGGGCTTGCAATTGTTCCCCTTGAACGAGGAATTCCCAGTAAGCGCGAGTCATAAGCTCGCGTTGATTACGTCCCTGCCCTTTGTACACACCGCCCGTCGCTACTACCGATTGAATGATTTAGTGAGGTCTTCGGACCGATACCCGGAGCGGCCTTTCGGTTGCGCCGGTGTGTTGGAAAGATGACCAAACTTGATCATTTAGAGGAAGTAAAAGTCGTAACAAGGTTTCCGTAGGTGAACCTGCGGAAGGATCATTACCGGATGTTATTTGGCATCGTTTTGTCTTCTTCCTCTTGTACGGGGAATGGACTCGATGTGCGAATTTATCTGGCGCCGATCCCGACCAAGCTTGGATGCCGTCGGGACGGCACAAAAAAAAAAAAACTGTGGTTCGGATGTGCCTTTTTCTTTGGGTGGCCTCCGTTCCTTTCGATGATGCGCCCAGCGGGAGCCCTCTGCTGCCTCGATTGAGAGGAGATTTCAAGTGCACCGGGACAATCCGCGGGTTACAAAAGGCGCATCGCCCCCTTTTTCGTCTCTTCTCGAGGATCGCCCTTTTGTTTTGATTAACGAAGAGGCGTTTGAGAAGAGGCCTTTTTTTTGCGCTTTCGAGATGGCATGGGATGTGCCGGGCGCGAAAAAAAACAACAACTTGTGTTTTGTCGTACTGATTGAAAAATCCAAAAACACGACTCTAAGCGGTGGATCACTCGGTTCTCGGGTCGATGAAGAACGCAGCCAGCTGCGAGACTTGGTGTGAATTGCAGGACACACTGAGCACTTACTCCTTGAACGCACATTGCGGCCAAGGGCCTTCCCGTGGCTTCGTCTGTGTGAGGGTCGGATCATATATCAAGAGAGGAGAATTTGTTTTCTACCTCGTTTTGACTGTGTCGGATCGTGGGCAGCACGCAGTTTTATGCTTTCTTGCGTTGCGTTTTCTTTGAGCAAATGCACGAGTGGTGCGATTGCACGCGTGCGCTTAACCAGTCCTCCTCCTCCTACGAGTTTTTATCGAACACTGCATGGGAAAACGAAACTCGATGGATACCGTTTGTGGAAAATCCCGTACCAAAAAAATATTTCGCACGTTGAACGGCGCTGTGACGTCGGTGCGTTAGAAACGGAGATTTGAAACGGTTTCTTTTCGATCGATTCTGTTTTCTTTGGCGTGGATGTTGTTCGAGTGGAAAAACCGTGGGACGGAGTTGGCGTTGGCGCGTTGAAACGCGGCGTCGGCAAATGTAAATCTCGTGGCGTTGATTTGCACAAAAAAAAGAAAAACGCTTCCGGGAGGAAAGTTTTTTGCGTCGTAGCCTTCCGTCAGTCTAAGACCTTCGCGTCCCCGATGAATACTGGAGCCATCCAGTAGGGGAATGCCGTTGGATTGCGCGCTTTCTTTTTTGTCGAATCGAAAGCGATGCAAAGCGTATGTACAACAACTGTTAGTTCGCCATCCTTTTGTGTTTTTGACATGTGGTAAGGAGGCGAAGTTTTTGTTGGAAAGCGCACAAAATGAATTGTCGACCTCACATCAGGCGAGACAACCCGCTGAATTTAAGCATATCACTAAGCGGAGGAAAAGAAACCAACAGGGATTCCCTTAGTAGCGGCGAGCGAAACGGGACCTAGCCCAGCACCGAATCCCTCGTCCTTGCCGGCGATCGGGAAATGTGGTGTATGGGAGGTAACGTTCCCGAGAGTTTTGCGGTGGTGCAAGTCCCCCTGACAGGGGCTTGACCCAGAGTGGGTACCAGGCCCGTCTCCGCCACTGCTCTCTCGGGATGGAACCTCCCGTGAGTCGGGTTGCTTGAGTGTGCAGCCCTAATTGGGTGGTAAACTCCATCTAAGGCTAAATACGTCCGAGAGACCGATAGTTCACAAGTACCGTGAGGGAAAGTTGAAAAGAACTTTGAAGAGAGAGTTCAAGAGTACGTGAAACCGCTTAGAGTAAAACGGGTGGGCCCTCGAAGCTCGAGGGCGGTGGGATTCAGTTTCGCTGTGACGTGGAGCGGTGTCAGCGTCTTGGTTTACGGGCTCTCCTTGTCGGGGGGGCCCGTTCCGGCTGCCCGCGCGGTGCCGCGCACTCCGGAACGCATTTTCCACCGTCGGTAGGACGCCGCGACGGGCACGGGTAACCCTTTCAAGAACCACTTTGAGTCCGGCCGCTGGAGGTGACCGGCGACGGCCCTTGTTTGGCTGTCGTGGGAGTTATACCTGGCCGGTAATCGAGTACGTAACCCTGCCCAGGCCTTATGGGCTACTCCCTTCGGGGAGGCCCGAAACGATGCCCTCCGGAATGCGGAGCGGGAAACCCGGCTGGGTCAACGGGTCGCCTGCCTTACGCCAGGTATTCGCCTGACGTTCGGTGTTTGGGGCTCGGAACCGGAGAGGCGGGTTCTTTCCGCGGAGGGTCGTCATGGTTGGCGGCGAGTAGGTCGGTAACCCACCCGACCCGTCTTGAAACACGGACCAAGGAGTCTAACATGTGCGCGAGTCAATGGGTCCCTCAAAACCCAGAGGCGCAATGAAACGTGAAGGCGCGGCCTCGTGCCGTGCCGAGTTGCGATCCCGGGCCGCCCAGGGGTCCGATGAAGGGAGCAGCAACGGCCCGCCCCACACGCTCACGTCGTGGGGGCGGCGCTAGAGCGCACACGTTGGCACCCGAAAGATGGTGAACTATGCCCGGGCAGGACGAGGCCAGAGGAAACTCTGGTGGAGGTCCGAAGCGCTTCTGACGTGCAAATCGATCGTCCGACCCAGGTATAGGGGCGAAAGTCTAATCGAACCATCTAGTAGCTGGTTCCCTCCGAAGTTTCCCTCAGGATAGCTGGCGCTTGTTGCCGAGACCAGTCACACCTGGTAAAGCGAATGATTAGAGGCATTGGGGTCGAAACGACCTCAACCTATTCTCAAACTTTCAATGGGTGTGTCGGAGGCCTTCTGGTCTGAGGCCTCCGGAAGCGATGAGAGTGCCAAGTGGGCCACTTTTGGTAAGCAGAACTGGCGCTGTGGGATGAACCAAACGCCGGGGTAAGGCGCCCGATGCGGGACGCTCATGAGATCCCATGAAGGGTGTTGGTTGCTTAAGACAGCAGGACGGTTGCCATGGAAGTCGGAACCCGCTAAGGAGTGTGTAACAACTCACCTGCAGAAGCAACTAGCCCCGAAAATGGATGGCGCTCTAGTGTCGAGCCTATCCCCGGCCGCTGCCGGCAGATGCACGCAAACAAGGGGGTGCTAAGCTGCAGCGAGTAGGAGGGCCGCTGCGGTGAGCGTTGAAGGTGTCGGGCGTAAGCCCGCCTGGAGCCGCCGCTGGTGCAGATCTTGGTGGTAGTAGCAAATACTCAAGTGAGAACCTTGAGGACTGAAGTGGAGAAGGGTTCCATGTGAACAGCAGTTGAACATGGGTCAGTCGGTCCTAAGGGAAAGGAGAAGTTCTTTCCGAAGCGGGAGCACTTTTTGCAGTGGAGAGAGCCCCGCAGTGACCGAAAGGGAATCGGGTTAATAATCCCGAACCCGGACACGGAGATTGGTCCTTCGGGGCCCAGTGCGGTAACGCAAACCAGCTCGGAGACGCCGATGCGAGCCCCGGGAAGAGTTTTCTTTTCTCTGTAAGGAGATCGAGTCCCTGGAATGGGTTCGCCCCGAGATAGGGATGGTGGCTCCGTAGAGCAGTTCGGTTCTTGCGCTGTCCGGTGCGCTCGCGTCGGCCCTTGAAAATCCGAGTGAGGGAGTGTGATTTTCGTGCCGGACCGTACCCACATCCGCAGCAGGTCTCCAAGGTGAACAGCCTCTAGTCGATGGACCAATGTAGGTAAGGGAAGTCGGCAAAACGGATCCGTAACCTTGGGATAAGGATTGGCTCTGAGGACTGAGCCGGTCGGGCTGGGGACCTGAAGCAGGAACGGCACTGCACCGGGACTGGGCGGGGCTCGCCGTTGACGCGGCGCGGCCAAGCCCAGACCAGCGTCGGGACCTTCCTGTGGAAAGCCTCAGCTGCGCGGCGTCCGAGGGCTTCGTGCCCAAAGTGCTATGCTTCGGCCGGCAAAAAACAGTCAACTCAGAACTGGCACGGACCGGGGGAATCCGACTGTCGAATTAAAACAAAGCATTGAGATGGCCGCTGGTCGGTGTTGACGCAATGTGATTTCTGCCCAGTGCTCTGAATGTCAACGTGAAGAGATTCATCAAAGCGCGGGTAAACGGCGGGAGTAACTATGACTCTCTTACATGTCCGGCACGCGCACCCTGTAGCATATAACAACTCAATCGTCACTAGCAGGAAAAAGGCTAGGTGGTACGATGAGGAGAAGTTGAGGCTAGCTGCCCAGGAGGCGAGCCTAGAGCTCGAGTGGGTGGCACGCAAGAGTCGAGGCGAGAAGGTAAAGGGCCTGAATGAGAATCTACAGGCCGCCTGCCCAGAAAGAACCCTCGACGCTATCAAGTCACGCCGTCGAAATCCTGAGCACAGGCAGATGGTTGAGGAGGCCAGCAAGCGGTTGGAATTAAGAGCATCCACCGTGGTAACGGAGGTTCGGCAACCCTCCTCTGATGACCATCCTGAACAGGATGAATGGCTATGCCCTCAAGGCCAGGAGGAAGGGCAACCTGACTGCGATCATGCATTAGTCGTAACAGGAATGACCCTGAGGTCGAGAAGGAAGGCAGGACGATGTTCCCTGCAAGCCATACAGGAGGAGGAGAGTCAATGCCCTGAAGGCCTAGTGGAAGATCAACCTGACTGCGACCAAGGAGTCGCAACGGGTAGGACCCTAAGGCCCAAGAACCAGATGGCCCAGAAGGGAGGTCCGCCCGACTGTGTTCCAACAGTTGCATCAGGAAAGATTTTGAGGCCCAGAAGGAAGAGGGGCCTGAGTTCTCCTAGGACTGATCAAGAATCAAACGTGACCATTGCAGGAGGTCCCTTGGCCGCTGTGGCTGATCGGGAGGACGATGGTGCTGATCTTGATGCGCCTCAACAAGGACCGACTCTCTCCAAAAGAGGGAGTCCCCGGAGCTCTGGGGTTATAGAGCAGGCTTCGGCCAACCCGTGCTCTGGGATAGAGCAGGAAACTGAGGAATTGACGGGGGCTTCGGCCCAACACAGCTCTGGGATAGAGCATCACGGTACCGTTCCGGACCAGGATTTCCAGGTTGTTATAATGGAATTGGCGGCGGATCTAGCGCTTGATGTCTACGGGGGTGAGGTACTCAAGTCAATTGCCATGAGAGCATGTGCAGGTGAAGAAGTTAAAGAGGATCTCGAAGAATACCTTAGGGTGTACTTCGCGCGCGAAGGGAAGGAGGCGCCTATAACAAGGAAAAACAGGGCCCCACAAAGACCCAAACGAGGAAAACGGAAGCAGAGGCGGTCTGAGTATGCAAGAGTTCAAGCTCTATACCAGAAAAGCCGGCACCGTTGTGCGCAAGAAATCCTCGATGGTACGCAAGTGAATAAAGTCACCGACCATCAAAACTTCATTGATTTTTGGAAACGCACGATGACTGAGACGCCTCCTGTGCCCCCGTTGGACGTCAATCCGCCCACGGAAATACGTGACGACCTATGGAAACCGGTCACCAGGGATGACATACGAAAACATCTCCCGCCGTGTTCTACGGCTACTGGTCCGGATGGGATGACTGCGAGAGAACTGAGGAGCGTTCCGTTCTCTCACCTGGCACTGCTAACGAACCTAATCCTGGTTATTGGAGAGGTTCCGCGGATCCTGGCCGTCTCTCGGACTACTTTCATACCGAAGGTACCCGAGGCGACTAAGCCTGAGGACTTCCGACCAATAGCAGTTGCCCCGAATCTGTTGAGATTGCTGCACAAGATCCTTGCCAAGAGGTTGCAGGGTTGCGTCGATCTTGATGTGAGGCAGTGGGCCTTTGTCCCCGCAGATGGGTGCGGCGAGAATGTCGCAATTCTGCAGGCCCTGCTCTCGGAGAGTCGGCGTACACTCAGTACACTTCACATGGCGCAGATGGACTTGCGCAAAGCTTTCGATTCAGTTTCGGTGGACGCGGTACTAGCTGCCGCGTCCTCGGCGGGTCTGCCGAAGAAATTCCTCCACTACCTGGAGGTACTGTACCAGCAGAGTAAAACACTGGTACAGTCGGGCGATCTCAGCGAAGAGATCAGAGCGGCCAGAGGAGTCAAACAGGGAGACCCGTTGTCGCCGCTTCTCTTCAACCTTGTTGTTGATGGACTCCTTCGGGAGCTACCGGCCATTATTGGATTCAGGCTGGGAGAAACCATGATTAATGCGATGGCCTTTGCGGATGATCTGACACTAGTTGCATCGACAAGGGGAGGTCTGCAGGAGCTGCTGAATCAGTCAGAGGCCTACTTCAAAGCAAGAGGCCTCAGCTTCAACCCAGAGAAATCTTCTACGCTGTCTCTGGTGCCTTCAAAAAGGCAGAAAACGACCAAGGTCGAGCAACAACCATTTCAGATAGCAGGATCAGACATCCCAACACTTGATTGCGTCGCATCATGGAAGTACCTGGGTGTACTCTTCAACACAAGGGGACGGAAGGTGCCGTTGACGGGGGAGCTGATTCCACTCCTTGAGCGACTTTCTACTGCGCCGCTCAAACCTCAGCAGCGTCTCGTGTTGTTAAAGCACTACCTGCTACCGAGGTTTTACCAGAGGGACGTTTTCACATGTAACAGCGAAGTTACTGCGTCGCCTCGACACCTGTGTGCGGCTAAGAATCCGCGGGTGGTTACGGCTACCTCATGACACCCCGGTGGGCTATTTTCATGCACCGGTGGAGAGTGGTGGGCTTGGGATCCCTGCCTTGCGGCATATGCTGCCAAGGCTCAAGATACAAAGAATGGCCATGCTTAGGATGAGTGATGTTCCTGCATGTGGAGACACAGTGAAATGTCCAGCCCTCAAACTAGAAGAACAGAAGGCAATGAATCTGCTTACAGTGAATGGAAGGGTCCTAACAGCAGCAAAGGACGTGAAGGACCACTGGGCAGAACTCCTTCACAATTCAGTGGATGGAGCGCACATGAGAACGTGCAAAGAGGTGCCCGAATCTCAGCAATGGGTCTCGGATGGCACCCGCCTTTTGAGTGGCAGGGATTTCGTCGACTGTGCAAAGCTGCGGATCAATGCGATTCCGACGCTGGCCAGGACCTCTAGGGGTCGGAACCAAGACATTTCCTGTAGGGCAGGATGTCGCCAAAATGAGACGCTGGGGCACGTCCTGCAGCAGTGTGAGCGCACTCACGGTGAAAGGATCAAGCGACACAATGGTATTGTCGACTACCTGTGCAAGAAGTTTAAGGTGGACAAGTGGTCGGTCGAACGGGAACCCTGTATAAATACGAAGGAAGGGACCCGCTTTCCGGACATTGTGATCCGGAAAGGTGACCGTACGGCCATTGTCGATGTACAGGTTGTGGGCACGAGCACCCCACTGGAAACAGCCCATAGAAGGAAACAGAATTATTATGCGAGGAACGATGAGGTTGTAGCCTATGCCAAAGCTGATAGGAGTGGAACACCCATCGTCACCTCCTGTACAGTGTCGTACAGAGGGGTGTGGTCAACATCGTCAAGGGCCGACCTCCATGGGCTGGGTGTCACCAAAGCGGACACGAAACTGATGAGTGTGCGAGCGCTGCAAGGGTCGCTGGCCATATTTGGTGCGTTCCGGCGTTCTACGTCCCGGACAAAGAGGGCCTGAGGTCCCACCCTCAAGTCATGAAGGTCAAAGCCGAGGAAGAAGGATTTGGAGGTTTTGGAGTAACCTAAAGAGGAGTTTGTTGGGATAACGGAGCGTGGAGAACGATGGAATTGATTAAATCACCTAGTGTGAGATGCGGAGAGGACGGTCTTTCTGAAGACCGCCGCATGCGGCAGCAAAAGGAGGAAGGCATGACGCCTGGCCGCTCGCTCATGGCCAATACCAGTGGTCAGAGCTTAGAAGGGCATACCCCTATGTGGTTATAAATACCACTTTAGGGGACTCGCACCGGTGAGTGCGTGTAAAGAGCGTGTGGCGGAAACGCCCACAATGTCGGTCTAGGGAAAGCATGTTGGGATAGCATGCCGGGACCGGGGTGGAGGTGGGTTGAAAAAAAAATAGCCAAATGCCTCGTCATCTAATTAGTGACGCGCATGAATGGATTAACGAGATTCCCACTGTCCCTATCTACTATCTAGCGAAACCACAGCCAAGGGAACGGGTTTGGAAAAATCAGCGGGGAAAGAAGACCCTGTTGAGCTTGACTCTAGTCTGACTCTGTGAAGAGACATGAGAGGTGTAGCATAAGTGGGAGGCCGTGAACCCTCGCGGTTGTGTCGTGCCGTCAGTGAAATACCACTACTTTCATCGTTTCTTTACTTACTCGGTGAAGCGGAAAGCGGACCTTGAGTGTCCACGCTTCTAGCACTAAGTGCAAGGCCCTTCGTTGGCCCGCTCGATCTGTTCCGAGGACAGTGTCAGGCGGGGAGTTTGACTGGGGCGGTACATCTGTCAAATGGTAACGCAGGTGTCCTAAGGCGAGCTCAGCGAGGACCAAAAACCTCGCGTAGAGCAAAAGGGCAAATGCTTGCTTGATCTTGATTTTCAGTACGATTACAGACCGCGAAAGCGGGGCCCCTCGATCCTTTTGACTTTAAGAGTTTTAAGCAAGAGGTGTCAGAAAAGTTACCACAGGGATAACTGGCTTGTGGCGGCCAAGCGTTCATAGCGACGTCGCTTTTTGATCCTTCGATGTCGGCTCTTCCTATCATTGCGAAGCAGAATTCGCCAAGCGTTGGATTGTTCACCCACTAATAGGGAACGTGAGCTGGGTTTAGACCGTCGTGAAACAGGTTAGTTTTACCCTACTGATGACTGGTCATTGCGATAGTAATCCTGCTCAGTACGAGCGGAACCGCAGGTTCGGACACTTGGTTCATGTGCTTGGTCGAGAGACCAGTGGTGCGAAGCTACCATCCGTGGGATTACGACTGAACGCCTCTAAGTCAGAATCCCGTCTAAGCAGTGCAATGATATCGTGCGCACTTGCAGCGTTTACAGGTGACGTTAGAGTTTCTCGGGTCGATCGCGGCGGGCCGCCGCGATTCCCGGCTCGACGACGCCACGTGGACGTGGGGGCATTAGTCGTTCGCCGAGGTAACGGTGCGAGCGACGCTCCCATGCACTCGTTTTTGGTGTGAACCGCTGCGGTGTCAAATCGTCTGTAGACGACTTAGGTACCTGTCGTGGTGTCGTAATTAGTAGAGCAGCCACCACACTGCGATCTATTGAGGCTTAGCCATTGACCGGGA	Eukaryota	Opisthokonta	Metazoa	Arthropoda	Arachnida	Ixodida	Ixodidae	Ixodes	Ixodes scapularis	Eukaryota;Opisthokonta;Metazoa;Arthropoda;Arachnida;Ixodida;Ixodidae;Ixodes;Ixodes_scapularis
GCA_002892825|PKSA02006044.1/36729-30601	1	GCA_002892825	6945	6129	AAGATTACCTGGTTGATCCTGCCAGTAGTCATATGCTTGTCTCAAAGATTAAGCCATGCATGTCTAAGTACATGCCGAAACAAGGCGAAACCGCGAATGGCTCATTAAATCAGTTATGGTTCCTTAGATCGTTTCTTCCTACTTGGATAACTGTGGCAATTCTAGAGCTAATACATGCAGTGAGCCCGAAGCCCCTCGGGGCGACGGGTGCTTTTATTAGACCAAGATCAATCGGGCTTCGGTCCGTTTTGTGTGGTGACTCTGGATAACTTTGTGCTGATCGCACGGCCACGAGCCGGCGACGTTTCTTTCAAGTGTCTGCCTTATCAACTGTCGATGGTAGGTTATGCGCCTACCATGGTTGTTACGGGTAACGGAGAATCAGGGTTCGATTCCGGAGACGGAGCCTGAGAAACGGCTACCACATCCAAGGAAGGCAGCAGGCGCGCAAATTACGCACTCCCGGCACGGGGAGGCAGTGACGAAAAATAACAATACGGGACTCTTTTGAGGCCCCGTAATTGAAATGAGTACACTCTAAATCCTTTAACGAGGATCCATTGGAGGGCAAGTCTGGTGCCAGCAGCCGCGGTAATTCCGGCTCCAATAGCGTATACTAATGTTGCTGCGGTTAAAAAGCTCGTAGTTGGATCTCAGTTACAGGCGGGAAGTGCGTGGACACCACGTTACGGCCCGTGCTGAACATCATGCCTGTCGTGGCTTGTTTCCCTACATCAGGTGCCTTGCTTTGGCCGGCGCGTTTACTTTGAAAAAAATAGAGTGCTCAACGCAGGCGATTCGCCTGAATAACAGTGCATGGAATAATAGAACAAGATCCTGTTTCTGTTCTGTTGGTTTTTGGAATACAGGATAATGATTAAGAGGGACAGACGGGGGCATTCGTATTGCGGCGCTAGAGGTGAAATTCTTGGACCGTCGCAAGACGAACTACTGCGAAAGCATTTGCCAAGAATGTTTTCATTGATCAAGAACAAAAGTTAGAGGTTCGAAGGCGATCAGATACCGCCCTAGTTCTAACCATAAACGATGCCAACCAGCGATCCGCCTGAGTTACTCAAATGACTCGGCGGGCAGCTTCCGGGAAACCAAAGTATTTGGGTTCCGGGGGAAGTATGGTTGCAAAGCTGAAACTTAAAGGAATTGACGGAAGGGCACCACCAGGAGTGGAGCCTGCGGCTTAATTTGACTCAACACGGGAAAACTTACCCGGCCCGGACACTGGGAGGATTGACAGATTGAGAGCTCTTTCTTGATTCGGTGGATGGTGGTGCATGGCCGTTCTTAGTTGGTGGAGCGATTTGTCTGGTTAATTCCGATAACGAACGAGACTCTAGCCTATTAAATAGGTGCGTGGTTCTCTGCACCTTGCACCCTTCTTAGAGGGACAAGCGGCTCCTAGCCGCACGAAACAGAGCAATAACAGGTCTGTGATGCCCTTAGATGTCCGGGGCCGCACGCGCGCTACACTGAAGGAAGCAGCGTGTTTTTATCCCTGTCTGTAAAGACTGGGTAACCCGTGGAACCTCCTTCGTGATTGGGATAGGGGCTTGCAATTGTTCCCCTTGAACGAGGAATTCCCAGTAAGCGCGAGTCATAAGCTCGCGTTGATTACGTCCCTGCCCTTCGTACACACCGCCCGTCGCAACTACCGATTGAATGATTTAGTGAGGTCTTCGGACCGATACCCGGAGCGGCCTTTCGGTTGCGCCGGTGTGTTGGAAAGATGACCAAACTTGATCATTTAGAGGAAGTAAAAGTTGTAACAAGGTTTCCGTAGGTGAACCTGCGGAAGGATCATTACCGGATGTTATTTGGCATCGTTTTGTCTTCTTCCTCTTGTACGGGGAATGGACTCGATGTGCGAATTTATCTGGCGCCGATCCCGACCAAGCTTGGATGCCGTCGGGACGGCACAAAAAAAAAAAACAACTGTGGTTCGGATGTGCCTTTTTCTTTGGGTGGCCTCCGTTCCTTTCGATGATGCGCCCAGCGGGATCCCTCTGCTGCCTCGATTGAGAGGAGATTTCAAGTGCACCGGGACAATCCGCGGGTTACAAAAGGCGCATCGCCCCCTTTTTCGTCTCTTCTCGAGGATCGCCCTTTTGTTTTGATTAACGAAGAGGCGTTTGAGAAGAAGCTTTTTTTTTGCGCTTTCGAGATGGCATGGGATGTGCCGGGCGCGAAAAAAAAAAAAAAACTTGTGTTTTGTCGTACTGATTGAAAAATCCAAAAACATTGACACGACTCTAAGCGGTGGATCACTCGGTTCTCGGGTCGATGAAGAACGCAGCCAGCTGCGAGACTTGGTGTGAATTGCAGGACACACAGAGCACTTACTCTTTGAACGCACATTGCGGCCTCGGGCCTTCCCGTGGCTTCGTCTGTGTGAGGGTCGGATCATATATCAATCGAGGAGAATTTGTTTTCTACCTCGTTTTGACTGTGTCGGATCGTGGGCAGCACGCAGTTTTATGCTTTCTTGCGTTGCGTTTTCTTTGAGCAAATGCACGAGTGGTGCGATTGCACGCGTGCGCTTAACCAGTCCTCCTCCTCCTACGAGTTTTTATCGAACACTGCATGGGAAAACGAAACTCGATGGATACCGTTTGTGGAAAATCCCGTACCAAAAAATCTTTCGCACGTTGAACGGCGCTGTGACGTCGGTGCGTTAGAAACGGAGATTTGAAACGGTTTCTTTTCGATCGATTCTGTTTTCTTTGGCGTGGATGTTGTTCGAGTGGAAAAACCGTGGGACGGAGTTGGCGTTGGCGCGTTGAAACGCGGCGTCGGCAAATGTAAATCTCGTGGCGTTGATTTGCACAAAAAAAAGAAAAACGCTTCTGGGAGGAAAGTTTTTTGCGTCGTAGCTTTCTGTCAGTCTAAGACCTTCGCGTCCCCGATGAATACTGGAGCCATCCAGTAGGGGAATGCCATTGGATTGGGTGCTTTCTTTTTTGTCGAATCGAAAGCGATGCAAAGCGTGTGTACAACAACTGTTAGTTCGCCATCCTTTTGTGTTTTTGACATGTGGTAAGGAGGCGAAGTTTTTGTTGGAAAGCGCACAAACAAAATTGTCGACCTCACATCAGGCGAGACAACCCGCTGAATTTAAGCATATCACTAAGCGGAGGAAAAGAAACCAACAGGGATTCCCTTAGTAGCGGCGAGCGAAACGGGACCTAGCCCAGCACCGAATCCCTCGTCCTTGCCGGCGATCGGGAAATGTGGTGTATGGGAGGTAACGTTCCCGAGAGTTTTGCGGTGGTGCAAGTCCCCCTGACAGGGGCTTGACCCAGAGTGGGTGCCAGGCCCGTCTCCGCCACTGCTCTCTCGGGATGGAACCTCCCGTGAGTCGGGTTGCTTGAGAGTGCAGCCCTAATTGGGTGGTAAACTCCATCTAAGGCTAAATACGTCCGAGAGACCGATAGTTCACAAGTACCGTGAGGGAAAGTTGAAAAGAACTTTGAAGAGAGAGTTCAAGAGTACGTGAAACCGCTTAGAGTAAAACGGGTGGGCCCTCGAAGCTCGAGGGCGGTGGGATTCAGTTTCGCTGTGACGTGGAGCGGTGTCAGCGTCTTGGTTTACGGGCTCTCCTTGTGGGGGCCCGTTCCGGCTGCCCGCGCGGTGCCGCGCACTCCGGAACGCATTTTCCACCGTCGGTAGGACGCCGCGACGGGCACGGGTAACCCTTCCAAGAACGACTTTGAGTCCGGCCGCTGGAGGTGACCGGCGACGGCCCTTGTTTGGCTGTCGTGGGAGTTATACCTGGCCGGTAATCGAGTACGTCACCCTGCCCAGGCCTCATGGGCTACTCCCTTCGGGGAGGCCCGAAACGATGCCCTCCGGAATGCGGAGCGGGAAACCCGGCTGGGTCAACGGGTCGCCTGCCTTACGCCAGGTATTCGCCTGACGTTCGGTGTTTGGGGCTCGGAACCGGCGAGGCGGGTTCTTTCCGCGGAGGGTCGTCATGGTTGGCGGCGAGTAGGTCGGTAACCCACCCGACCCGTCTTGAAACACGGACCAAGGAGTCTAACATGTGCGCGAGTCAATGGGTCCCTCAAAACCCAGAGGAGCAATGAAACGTGAAGGCGCGGCCTCGTGCCGTGCCGAGTTGCGATCCCGGGCCGCCCAGGGGTCCGATGAAGGGAGCAGCAACGGCCCGCCCCACACGCTCACGTCGTGGGGGCGGCGCTAGAGCGCACACGTTGGCACCCGAAAGATGGTGAACTATGCCCGGGCAGGACGAGGCCAGAGGAAACTCTGGTGGAGGTCCGAAGCGCTTCTGACGTGCAAATCGATCGTCCGACCCAGGTATAGGGGCGAAAGACTAATCGAACCATCTAGTAGCTGGTTCCCTCCGAAGTTTCCCTCAGGATAGCTGGCGCTTGTTGCCGAGACCAGTCACACCTGGTAAACCGAATGATTAGAGGCATTGGGGTCGAAACGACCTCAACCTATTCTCGAACTTTCAATGGGTGTGTCGGAGGCCTTCTGGTCTGAGGCCTCCGGAAGCGATGAGAGTGCCAAGTGGGCCACTTTTGGTAAGCAGAACTGGCGCTGTGGGATGAACCAAACGCCGGGGTAAGGCGCCCGATGCGGGACGCTCATGAGATCCCATGAAGGGTGTTGGTTGCTTAAGACAGCAGGACGGTGGCCATGGAAGTCGGAACCCGCTAAGGAGTGTGTAACAACTCACCTGCCGAAGCAACTAGCCCCGAAAATGGATGGCGCTCTAGTGTCGAGCCTATCCCCGGCCGCTGCCGGCAGATGCACGCAAACAAGGGGGTGCTAAGCTGCAGCGAGTAGGAGGGCCGCTGCGGTGAGCGTTGAAGGTGTCGGGCGTAAGCCCGCCTGGAGCCGCCGCTGGTGCAGATCTTGGTGGTAGTAGCAAATACTCAAGTGAGAACCTTGAGGACTGAAGTGGAGAAGGGTTCCATGTGAACAGCAGTTGAACATGGGTCAGTCGGTCCTAAGGGAAAGGAGAAGTTCTTTCCGAAGCGGGAGCACTTTTTTGCAGTGGAGAGAGCCCCGCAGTGACCGAAAGGGAATCGGGTTAATAATCCCGAACCCGGACACGGAGATTGGTCCTTCGGGGCCCAGTGCGGTAACGCAAACCAGCTCGGAGACGCCGATGCGAGCCCCGGGAAGAGTTTTCTTTTCTCTGTAAGGAGATCGAGTCCCTGGAATGGGTTCGCCCCGAGATAGGGATGGTGGCTCCGTAGAGCAGTGCGGTTCTTGCGCTGTCCGGTGCGCTCGCGTCGGCCCTTGAAAATCCGAGTGAGGGAGTGTGATTTTCGTGCCGGACCGTACCCACATCCGCAGCAGGTCTCCAAGGTGAACAGCCTCTAGTCGATGGACCAATGTAGGTAAGGGAAGTCGGCAAAACGGATCCGTAACCTTGGGATAAGGATTGGCTCTGAGGACTGAGCCGGTCGGGCTGGGGACCTGAAGCAGGAACGGCACTGCACCGGGACTGGGCGGGGCTCGCCGTTCACGCGGCGCGGCCAAGCCCGGACCAGCGTCGGGACCTTCCTGTGGAAAGCCTCAGCTGCGCGGCGTCCGAGGGCTTCGTGCCCAAAGTGCTATGCTTCAGCCGGCAAAAAAAAGTCAACTCAGAACTGGCACGGACCGGGGGAATCCGACTGTCTAATTAAAACAAAGCATTGCGATGGCCGCTGGTCGGTGTTGACGCAATGTGATTTCTGCCCAGTGCTCTGAATGTCAACGTGAAGAGATTCATCAAAGCGCGGGTAAACGGCGGGAGTAACTATGACTTGTTGTTGTCATCTCTGTAATGGCCTCCTTAGAGTCAACTAGACATGTATAAAAATAAACAACTATCTCTTTTTTTCCCCTTTGCACAGGGGAACTCCTGTTGTGTGAAATTGAAAATTGAAGTGCTGTTAGTCTTCTTCTGTAGTCAGTGTTCATTTTGTGTTTTGAGTGCTGTGTCGTTCCCACACTTGGATGTGCTATGGTGTTTGTGACAATGAGGTTAAGCTTCCTTAAAAAGCGAATGAGTTGGATTCTTCCAATAAAAAGTTAGCCAAATGCCTCGTCATCTAATTAGTGACAAGCATGAATGGATTAACGAGATTCCCACTGTCC	Eukaryota	Opisthokonta	Metazoa	Arthropoda	Arachnida	Ixodida	Ixodidae	Ixodes	Ixodes scapularis	Eukaryota;Opisthokonta;Metazoa;Arthropoda;Arachnida;Ixodida;Ixodidae;Ixodes;Ixodes_scapularis
GCA_002892825|PKSA02006044.1/59572-54514	1	GCA_002892825	6945	5059	AAGATTACCTGGTTGATCCTGCCAGTAGTCATATGCTTGTCTCAAAGATTAAGCCATGCATGTCTAAGTACATGCCGAAACAAGGCGAAACCGCGAATGGCTCATTAAATCAGTTATGGTTCCTTAGATCGTTTCTTCCTACTTGGATAACTGTGGCAATTCTAGAGCTAATACATGCAGTGAGCCCGAAGCCCCTCGGGGCGACGGGTGCTTTTATTAGACCAAGATATCGGGCTTCGGTCCGTTTTGTGTGGTGACTCTGGATAACTTTGTGCTGATCGCACGGCCACGAGCCGGCGACGTTTCTTTCAAGTGTCTACCTTATCAACTGTCGATGGCAGGTTATGCGCCTACCATGGTTGTTACGGGTAACGGAGAATCAGGGTTCGATTCCGGAGAGGGAGCCATAGAAACGGCTACCACATCCAAGGAAGGCAGCAGGCGCGCAAATTACCCACTCCCGGCACGGGGAGGGAGTGACGAAAAATAACAATACGGGACTCTTTTGAGGCCCCGTAATTGAAATGAGTACACTCTAAATCCTTTAACGAGGATCCATTGGAGGGCAAGTCTGGTGCCAGCAGCCGCGGTAATTCCAGCTCCAATAGCGTATACTAAAGTTGCTGCGGTTAAAAAGCTCGTAGTTGGATCTCAGTTACAGGCGGGAAGTGCGTGGACACCACGTTACGGCCCGTGCTGAACATCATGCCTGTCGTGGCTTGGTTCCCTTCATCAGGTGCCTTGCTTTTGCCGGCGCGTTTACTTTGAAAAAATTAGAGTGCTGAACGCAGGCGATTCGCCTGAATAACAGTGCATGGAGTAATAGAACAAGATCCAGTTTCTGTTCTGTTGGTTTTTGGAATACAGGATAATGATTAAGAGGGACAGACGGGGGCATTCGTATTGCGGCGCTAGAGGTGAAATTCTTGGACCGTCGCAAGACGAACTACTGCGAAAGCATTTGCCAAGAATGTTTTCATTGATCAAGAACGAAAGTTAGAGGTTCGAAGGCGATCAGATACCGCCCTAGTTCTAACCATAAACGATGCCAACCAGCGATCCGCCTGAGTTACTCAAATGACTCGGCGGGCAGCTTCCGGGAAACCAAAGTATTTGGGTTCCGGGGGAAGTATGGTTGCAAAGCTGAAACTTAAAGGAATTGACGGAAGGGCACCACCAGAAGTGGAGCCTGCGGCTTAATTTGACTCAACACGGGAAAACTTACCCGGCCCGGACACTGGGAGGATTGACAGATTGAGAGCTCTCTCTTGATTCGGTGGATGGTGGTGCATGGCCGTTCTTAGTTGGTGGAGCGATTTGTCTCGTTAATTACGATAACGAACGAGACTCTAGCCTATTAAATAGGTGCGTGGTTCTCTGCACCTTGCACCCTTCTTAGAGGGACAAGCGGCTCCTAGCCGCACGAAACAGAGCAATAACAGGTCTGTGATGCCCTTAGATGTCCGGGGCCGCACGCGCGCGACACTGAAGGAAGCAGCGTGTTTTTATCCCTGTCTGTAAAGACTGGGTAACCCGTGGAACCTCCTTCGTGATTGGGATAGGGGCTTGCAATTGTTCCCCTTGAACGAGGAATTCCCAGTAAGCGCAAGTCATAAGCTCGCGTTGATTACGTCCCTGCCCTTTGTACACACCGCCCGTCGCTACTACCGATTGAATGATTTAGTGAGGTCTTCGGACCGATACCCGGAGCGGCCTTTCGGTTGCGCCGGTGTGTTGGAAAGATGACCAAACTTGATCACTTAGAGGAAGTAAAAGTCGTAACAAGGTTTCCGTAGGTGAACCTGCGGAAGGATCATTACCGGATGTTATTTGGCATCGTTTTGTCTTCTTCCTCCTGTACGGGGAATGGACTCGATGTGCGAATTTATCTGGCGCCGATCCCGACCAAGCTTGGATGCCGTCGGGACGGCACAAAAAAAAAACAACTGTGGTTCGGATGTGCCTTTTTCTTTGGGTGGCCTCCGTTCCTTTCGATGATGCGCCCAGCGGGATCCCTCTGCTGCCTCGATTGAGAGGAGATTTCAAGTGCACCGGGACAATCCGCGGGTTACAAAAGGCGCATCGCCCCCTTTTTCGTCTCTTCTCGAGGATCGCCCTTTTGTTTTGATTAACGAAGAGGCGTTTGAGAAGAAGCTTTTTTTTTGCGCTTTCGAGATGGCATGGGATGTGCCGGGCGCGAAAAAAAAGCAACAACTTGTGTTTTGTCGTACTGATTGAAAAATCCAAAAACATTGACACGACTCTAAGCGGTGGATCACTCGGTTCTCGGGTCGATGAAGAACGCAGCCAGCTGCGAGACTTGGTGTGAATTGCAGGACACACTGAGCACTTACTCTTTGAACGCACATTGCGGCCTCGGGCCTTCCCGTGGCTTCGTCTGTGTGAGGGTCGGATCATATATCAATAGAGGACAATTTGTTTTCTACCTCGTTTTGACTGTGTCGGATCGTGGGCAGCACGCAGGTTTATGCTTTCTTGCGTTGCGTTTTCTTTGAGCAAATGCACGAGTGGTGCGATTGCACGCGTGCGCTTAACCAGTCCTCCTCCTCCTACGAGTTTTTATCGAACACTGCATGGGAAAACGAAACTCGATGGATACCGTTTGTGGAAAATCCCGTACCAAAAAATCTTTCGCACGTTGAACGGCGCTGTGACGTCGGTGCGTTAGAAACGGAGATTTGAAACGGTTTCTTTTCGATCGATTCTGTTTTCTTTGGCGTGGATGTTGTTCGAGTGGAAAAACCGTGGGACGGAGTTGGCGTTGGCGCGTTGAAACGCGGCGTCGGCAAATGTAAATCTCGTAGCGTTGATTTGCACAAAAAAAAGAAAAACGCTTCTGGGAGGAAAGTTTTTTGCGTCGTAGCTTTCCGTCAGTCTAAGACCTTCGCGTCCCCGATGAATACTGGAGCCATCCAGTAGGGGAATGCCGTTGGATTGCGCGCTTTCTTTTTTGTCGAATCGAAAGCGATGCAAAGCGTGTGTACAACTGTTCGTTCGCCATCCTTTTGTGTTTTTGACATGTGGTAAGGAGGCGAAGTTTTTGTTGGAAAGCGCACAAAATAAATTGTCGACCTCACATCAGGCGAGACAACCCGCTAAATTTAAGCATATCACTAAGCGGAGGAACAGAAACCAACAGGGATTCCCTTAGTAGCGGCGAGCGAAACGGGACCTAGCCCAGCACCGAATCCCTCGTCCTTGCCGGCGATCGGGAAATGTGGTGTATGGGAGGTAACGTTCCCGAGAGTTTTGAGGTGGTGCAAGTCCCCCTGACAGGGGCTTGACCCAGAGTGGGTGCCAGGCCCGTCTCCGCCACTGCTCTCTCGGGATGGAACCTCCCGTGAGTCGGGTTGCTTGAGAGTGCAGCCCTAATTGGGTGGTAAACTCCATCTAAGGCTAAATACGTCCGAGAGACCGATAGTTCACAAGTACCGTGAGGGAAAGTTGAAAAGAACTTTGAAGAGAGAGTTCAAGAGTACGTGAAACCGCTTAGAGTAAAACGGGTGGGCCCTCGAAGCTCGAGGGCGGTGGGATTCAGTTTCGCTGTGACGTGGAGCGGTGTCAGCGTCTTGGTTTACGGGCTCTCCTTGTGGGGGTCCGTTCCGGCTGCCCGCGCGGTGCCGCGCACTCCGGAACGCATTTTCCACCGTCGGTAGGACGCCGCGACGGGCACGGGTAACCCTTTCAAGAACGACTTTGAGTCCGGCCGCTGGAGGTGACCGGCGACGGCCCTTGTTTGGCTGTCGTTGGAGTTATACCTGGCCGGTAATCGAGTACGTCACCCTGCCCAGGCCTCATGGGCTACTCCCTTCGGGGAGGCCCGAAACGATGCCCTCCGGAATGCGGAGCGGGAAACCCGGCTGGGTCAACGGGTCGCCTGCCTTACGCCAGGTATTCGCCTGACGTTCGGTGTTTGGGGCTCGGAACCGGCGAGGCGGGTTCTTTCCGCGGAGGGTCGTCATGGTTGGCGGCGAGTAGGTCGGTAACCCGCCCGACCCGTCTTGAAACACGGACCAAGGAGTCTAACATGTGCGCGAGTCAATGGGTCCCTCAAAACCCAGAGGCGCAATGAAACGTGAAGGCGCGGCCTCGTGCCGTGCCGAGTTGCGATCCCGGGCCGCCCAGGGGTCCGATGAAGGGAGCAGCAACGGCCCGCCCCACACGCTCACGTCGTGGGGGCGGCGCTAGAGCGCACACGTTGGCACCCGAAAGCTGGTGAACTATGCCCGGGCAGCACGAGGCCAGAGGAAACTCTGGTGGAGGTCCGAAGCGCTTCTGACGTGCAAATCGATCGTCCGACCCAGGTATAGGGGCGAAAGACTAATCGAACCATCTAGTAGCTGGTTCCCTCCGAAGTTTCCCTCAGGATAGCTGGCGCTTGTTGCCGAGACCAGTCACACCTGGTAAAGCGAATGATTAGAGGCATTGGGGTCGAAACGACCTCAACCTATTCTCAAACTTTCAATGGGTGTGTCGGAGGCCTTCTGGTCTGAGGCCTCCGGAAGCGATGAGAGTGCCAAGTGGGCCACTTTTGGTAAGCAGAACTGGCGCTGTGGGATGAACCAAACGCCGGGGTAAGGCGCCCGATGCGGGACGCTCATGAGATCCCATGAAGGGTGTTGGTTGCTTAAGACAGCAGGACGGTGGCCATGGAAGTCGGAACCCGCTAAGGAGTGTGTAACAACTCACCTGCCGAAGCAACTAGCCCCGAAAATGGATGGCGCTCTAGTGTCGAGCCTATCCCCGGCCGCTGCCGGCAGATGCACGCAAACAAGGGGGTGCTAAGCTGCAGCGAGTAGGAGGGCCGCTGCGGTGAGCGTTGAAGGTGTCGGGCGTAAGCCCGCCTGGAGCCGCCGCTGGTGCAGATCTTGGTGGTAGTAGCAAATACTCAAGTGAGAACCTTGAGGACTGAAGTGGAGAAGGGTTCCATGTGAACAGCAGTTGAACATGGGTCAGTCGGTCCTAAGGGAAAGGAGAAGTTCTTTCCGAAGCGGGAGCACTTTTTTGCAGTGGAGAGAGCCCCGCAGTGACCGAAAGG	Eukaryota	Opisthokonta	Metazoa	Arthropoda	Arachnida	Ixodida	Ixodidae	Ixodes	Ixodes scapularis	Eukaryota;Opisthokonta;Metazoa;Arthropoda;Arachnida;Ixodida;Ixodidae;Ixodes;Ixodes_scapularis
GCA_002892825|PKSA02006044.1/82363-75788	1	GCA_002892825	6945	6576	AAGATTACCTGGTTGATCCTGCCAGTAGTCATATGCTTGTCTCAAAGATTAAGCCATGCATGTCTAAGTACATGCCGAAACAAGGCGAAACCGCGAATGGCTCATTAAATCAGTTATGGTTCCTTAGATCGTTTCTTCCTACTTGGATAACTGTGGCAATTCTAGAGCTAATACATGCAGTGAGCCCGAAGCCCCTCGGGGCGACGGGTGCTTTTATTAGACCAAGATCAATCGGGCTTCGGTCCGTTTTGTGTGGTGACTCTGGATAACTTTGTGCTGATCGCACGGCCACGAGCCGGCGACGTTTCTTTCAAGTGTCTGCCTTATCAACTGTCGATGGTAGGTTATGCGCCTTCCATGGTTGTTACGGGTAACGGAGAATCAGGGTTCGATTCCGGAGAGGGAGCCTGAGAAACGGCTACCACATCCAAGGAAGGCAGCAGGCGCGCAAATTACCCACTCCCGGCACGGGGAGGTAGTGACGAAAAATAACAATACGGGACTCTTTTGAGGCCCCGTAATTGAAATGAGTACACTCTAAATCCTTTAACGAGGATCCATTGGAGGGCAAGTCTGGTGCCAGCAGCCGCGGTAATTCCAGCTCCAATAGCGTATACTAAAGTTGCTGCGGTTAAAAAGCTCGTAGTTGGATCTCAGTTACAGGCGAGAAGTGCGTGGACACCACGTTACGGCCCGTGCTGAACATCATGCCTGTCGTGGCTTGGTTCCCTTCATCAGGTGCCTTGCTTTGGCCGGCGCGTTTACTTTGAAAAAATTAGAGTGCTCAACGCAGGCGATTCGCCTGAATAACAGTGCATGGAATAATAGAACAAGATCCAGTTTCTGTTCTGTTGGTTTTTGGAATACAGGATAATGATTAAGAGGGACAGACGGGGGCATTCGTATTGCGGCGCTAGAGGTGAAATTCTTGGACCGTCGCAAGACGAACTACTGCGAAAGCATTTGCCAAGAATGTTTTCATTGATCAAGAACGAAAGTTAGAGGTTCGAAGGCGATCAGATACCGCCCTAGTTCTAACCATAAACAATGCCAACCAGCGATCCGCCTGAGTTACTCAAATGGCTCGGCGGGCAGCTTCCGGGAAACCAAAGTATTTGGGTTCCGGGGGAAGTATGGTTGCAAAGCTGAAACTTAAAGGAATTGACGGAAGGGCACCACCAGGAGTGGAGCCTGCGGCTTAATTTGACTCAACACGGGAAAACTTACCCGGCCCGGACACTGGGAGGATTTACAGGTTGAGAGCTCTTTCTTGATTCGGTGGATGGTGGTGCATGGCCGTTCTTAGTTGGTGGAGCGATTTGTCTGGTTAATTCCGATAACGAACGAGACTCTAGCCTATTAAATAGGTGCGTGGTTCTCTGCACCTTGCACCCTTCTTAGAGGGACAAGCGGCTCCTAGCCGCACGAAACAGAGCAATAACAGGTCTGTGATGCCCTTAGATGTCCGGGGCCGCACGCGCGCTACACTGAAGGAAGCAGCGTGTTTTTATCCCTGTCTGTAAAGACTGGGTAACCCGTGGAACCTCCTTCGTGATTGGGATAGGGGCTTGCAATTGTTCCCCTTGAACGAGGAATTCCCAGTAAGCGCGAGTCATAAGCTCGCGTTGATTACGTCCCTGCCCTTTGTACACACCGCCCGTCGCTACTACCGATTGAATGATTTAGTGAGGTCTTCGGACCGATACCCGGAGCGGCCTTTCGGTTGCGCCGGTGTGATGGAAAGATGACCAAACTTGATCATTTAGAGGAAGTAAAAGTCGTAACAAGGTTTCCGTAGGTGAACCTGCGGAAGGATCATTACCGGATGTTATTTGGCATCGTTTTGTCTTCTTCCTCTTGTACGGGGAATGGACTCGATGTGCGAATTTATCTGGCGCCGATCCCGACCAAGCTTGGATGCCGTCGGGACGGCAAAAAAAAAAAAAAAACAACTGTGGTTCGGATGTGCCTTTTTCTTTGGGTGGCCTCCGTTCCTTTCGATGATGCGCCCAGCGGGATCCCTCTGCTGCCTCGATTGAGAGGAGATTTCAAGTGCACCGGGACAATCCGCGGGTTACAAAAGGTGCATCGCCCCCTTTTTCGTCTCTTCTCGAGGATCGCCCTTTTGTTTTGATTAACGAAGAGGCGTTTGAGAAGAAGCTTTTTTTTTGCGCTTTCGAGATGGCATGGGATGTGCCGGGCGCGAAAAAAAACAACAACTTGTGTTTTGTCGTACTGATTGAAAAATCCAAAAACATTGACACGACTCTAAGCGGTGGATCACTCGGTTCTCGGGTCGATGAAGAACGCAGCCAGCTGCGAGACTTGGTGTGAATTGCAGGACACACTGAGCACTTACTCTTTGAACGCACATTGCGGCCTCGGGCCTTCCCGTGGCTTCGTCTGTGTGAGGGTCGGATCATATATCAATAGAGGAGAATTTGTTTTCTACCTCGTTTTGACTGTGTCGGATCGTGGGCAGCACGCAGTTTTATGCTTTCTTGCGTTGCGTTTTCTCTGAGCAAATGCACGAGTGGTGCGATTGCACGCGTGCGCTTAACCAGTCCTCCTCCTCCTACGAGTTTTTATCGAACACTGCATGGGAAAACGAAACTCGATGGATACCGTTTCTGGAAAATTCCGTACCAAAAAATCTTTCGCACGTTGAACGGCGCTGTGACGTCGGTGCGTTAGAAACGGAGATTTGAAACGGTTTCTTTTCGATCGATTCTGTTTTCTTTGGCGTGGATGTTGTTCGAGTGGAAAAACCGTGGGACGGAGTTGGCGTTGGCGCGTTGAAACGCGGCGTCGGCAAATGTAAATCTCGTGGCGTTGATTTGCACAAAAAAAAGAAAAACGCTTCTGGGAGGAAAGTTTTTTGCGTCGTAGCCTTCCGTCAGTCTAAGACCTTCGCGTCCCCGATGAATACTGGAGCCATCCAGTGGGGGAATGCCGTTGGATTGCGCGCTTTCTTTTTTGTCGAATCGAAAGCGATGCAAAGCGTGTGTACAACAACTGTTAGTTCGCCATCCTTTTGTGTTTTTGACATGTGGTAAGGAGGCAAAGTTTTTGTTGGAAAGCGCACAAAATAAATTGTCGACCTCACATCAGGCGAGACAACCCGCTGAATTTAAGCATATCACTAAGCGGAGGAAAAGAAACCAAAAGGGATTCCCTTAGTAGCGGCGAGCGAAACGGGACCTAGCCGAGCACCGAATCCCTCGTCCTTGCCGGCGATCGGGAAATGTGGTGTATGGGAGGTAACGTTCCCGAGAGTTTTGCGGTGGTGCAAGTCCCCCTGACAGGGGCTTGACCCAGAGTGGGTGCCAGGCCCGTCTCCGCCACTGCTCTCTCGGGATGGAACCTCCCGTGAGTCGGGTTGCTTGAGAGTGCAGCCCTAATTGGGTGGTAAACTCCATCTAAGGCTAAATACGTCCGAGAGACCGATAGTTCACAAGTACCGTGAGGGAAAGTTGAAAAGAACTTTGAAGAGAGAGTTCAAGAGTACGTGAAACCGCTTAGAGTAAAACGGTTGGGCCCTCGAAGCTCGAGGGCGGTGGGATTCAGTTTCGCTGTGACGTGGAGCGGTGTCAGCGTCTTGGTTTACGGGCTCTCCTTGTGGGGGCCCGTTCCGGCTGCCCGCGCGGTGCCGCGCCCTCCGGAACGCAATTTCCACCGTCGGTAGGACGCCGCGACGGGCACGGGTAACCCTTTCAAGAACGACTTTGAGTCCGGCCGCTGGAGGTGAACAGCGACGGCCCTTGTTTGGCTGTCGTGGGAGTTATACCTGGCCGGTAATCGAGTACGTCACCCTGCCCAGGCCTCATGGGCTACTCCCTTCGGGGAGGCCCGAAACGATGCCCTCCGGAATGCGGAGCGGGAAACCCCGCTGGGTCAACGGGTCGCCTGCCTTACGCCAGGTATTCGCCTGACGTTCGGTGTTTGGGGCTCGGAACCGGCGAGACGGGTTCTTTCCGCGGAGGGTCGTCATGGTTGGCGGCGAGTAGGTCGGTAACCCACCCGACCCGTCTTGAAACACGGACCAAGGAGTCTAACATGTGCGCGAGTCAATGGGTCCCTCAAAACCCAGAGGCGCAATGAAACGTGAAGGCGCGGCCTCGTGCCGTGCCGAGTTGCGATCCCGGGCCGCCCAGGGGTCCGATGAAGGGAGCAGCAACGGCCCGCCCCACACGCTCACGTCGTGGGGGCGGCGCTAGAGCGCACACGTTGGCACCCGAAAGATGGTGAACTATGCCCGGGCAGGACGAGGCCAGAGGAAACTCTGGTGGAGGTCCGAAGCGCTTCTGACGTGCAAATCGATCGTCCGACCCAGGTATAGGGGCGAAAGACTAATCGAACCATCTAGTAGCTGGTTCCCTCCGAAGTTTGACTCAGGATAGCTGGCGCTTGTTGCCGAGACCAGTCACACCTATTAAAGCGAATGATTAGAGGCATTGGGGTCGAAACGACCTCAACCTATTCTCAAACTTTCAATGGGTGTGTCGGAGGCCTTCTGGTCTGAGGCCTCTGGAAGCGATGAGAGTGCCAAGTGGGCCACTTTTGGTAAGCAGAACTGGCGCTGTGGGATGAACCAAACGCCGGGGTAAGGCGCCCGATGCGGGACGCTCATGAGATCCCATGAAGGGTGTTGGTTGCTTAAGACAGCAGGACGGTGGCCATGGAAGTCGGAACCCGCTAAGGAGTGTGTAACAACTCACCTGCCGAAGCAACTAGCCCCGAAAATGGATGGCGCTCTAGTGTCGAGCCTATCCCCGGCCGCTGCCGGCAGATGCACGCAAACAAGGGGGTGCTAAGCTGCAGCGAGTAGGAGGGCCGCTGCGGTGAGCGTTGAAGGTGTCGGGCGTAAGCCCGCCTGGAGCCGCCGCTGGTGCAGATCTTGGTGTTAGTAGCAAATACTCAAGTGAGAACCTTGAGGACTGAAGTGGAGAAGGGTTCCATGTGAACAGCAGTTGAACATGGGTCAGTCGGTCCTAAGGGAAAGGAGAAGTTCTTTCCGAGCGGGAGCACTTTTTTGCAGTGGAGAGAGCCCCGCAGTGACCGAAAGGGAATCGGGTTAATAATCCCGAACCCGGACACGGAGATTGGTCCTTCGGGGCCCAGTGCGGTAACGCAAACCAGCTCGGAGACGCCGATGCGAGCCCCGGGAAGAGTTTTCTTTTCTCTGTAAGGAGATCGAGTCCCTAGAATGGGTTCGCCCCGAGATAGGGATGGTGGCTCCGTAGAGCAGTGCGGTTCTTGCGCTGTCCGGTGCGCTCGCGTCGGCCCTTGAAAATCCGAGTGAGGGAGTGTGATTTTCGTGCCGGACCGTACCCACATCCGCAGCAGGTCTCCAAGGTGAACAGCCTCTAGTCGATGGACCAATGTAGGTAAGGGAAGTCGGCAAAACGGATCCGTAACCTTGGGATAAGGATTGGCTCTGAGGACTGAGCCGGTCGGGCTGGGGACCTGAAGCAGGAACGGCACTGCACCGGGACTGGGCGGGGCTCGCCGTTCACGCGGCGCGGCCAAGCCTGGACCAGCGTCGGGACCTTCCTGTGGAAAGCCTCAGCTGCGCGGCGTCCGAGGGCTTCGTGCCCAAAGTGCTATGCTTCGGCCGGCAAAAAACTGTCAACTCAGAACTGGCACGAACCGGGGGAATCCGACTGTCTAATTAAAACAAAGCATTGCGATGGCCGCTGGTCGGTGTTGACGCAATGTGATTTCTGCCCAGTGCTCTGAATGTCAACGTGAAGAGATTCATCAAAGTGCGGGTAAACGGCGGGAGTAACTATGACTCTCTTGTTTCCTATGGCATGCACGCCTTGGATTTCGGGGTGAGAGCAGATGGTTACTTGCTTGCGCAAAGCCGAACTCCCACCTGCACGTGGTGCCCGCCGCAGGACTAGTGAGCCTAAAGGGGGTGCATCCCTGGCGAACTCGTTCTCAACGGGAGCTCTCGCACCCTTCTGGGGAGGACGACCCTGCCCCCTCCGCCGGCTTGGCGATTTTTTCCACTACTTTCTGTAGACCCTGACCGAGTGGTCGGGTTCCAAGTCTGGAGTCCTGGCCGTCTGCCCGTATGACGCCATAACTGCCCCAGGCTGGATGGCCGCCTGGCTGAGGCCTATGCAAGTCCAGTACTAGGACAGTCGGTGAGGGCCTCTGTCCCCTTGCTTGAGCCATGTGCAGCGGCCAGGCTCTACCCGTGTTCCTCGGAGCACGGGGTTGTTCGGGTCCCTCTGCCCAGTCATCTCAGGGTGACAATCCTTCACTTCTCTTATAGCTTCCGGGGGTAACGCCAGCAGGGCCTGGAATTGCCCTGCCTACCCGGAAGTGAGCTCGCTACCGGCCCTTCTTCTTGGGCTTTAGCACCCCTAGAGCTGGGCTTGTCCTGTCCTGCTTCTGGGTGGAGTTAAAAACCTGGCCCATGGAACATCTCTTGGGCGGGGGTCCGCTTGGCCTCATCTGGCCCTGTGGCTCCCGGCACTTTAAGAGAAACAGGCTCTAGCCAAATGCCTCGTCATCTAATTAGTGACGCGCATGAATGGATTAACGAGATTCCCACTGTCCCTATCT	Eukaryota	Opisthokonta	Metazoa	Arthropoda	Arachnida	Ixodida	Ixodidae	Ixodes	Ixodes scapularis	Eukaryota;Opisthokonta;Metazoa;Arthropoda;Arachnida;Ixodida;Ixodidae;Ixodes;Ixodes_scapularis
GCA_002892825|PKSA02006534.1/5115-3	1	GCA_002892825	6945	5113	TTACCTTGGTTGATCCTGCCAGTAGTCATATGCTTGTCTCAAATATTAAGCCTTGCATGTCTAAGTACATGCCGAAAACAAGGCGAAACCGCGAATGGCTCATTAAATCAGTTATGGTTCCTTAGATCGTTTCTTCCTACTTGGATAACTGTGGCAATTCTAGAGCTAATACATGCAGTGAGCCCGAAGCCCCTCGGGGCGACGGGTGCTTTTATTAGACCAAGATCAATCGGGCTTCGGTCCGTTTTGTGTGGTGACTCTGGATAACTTTGTGCTGATCGCACGGCCACGAGCCGGCGACGTTTCTTTCAAGTGTCTGCCTTATCAACTGTCGATGGTAGGTTATGCGCCTACCATGGTTGTTACGGGTAACGGAGAATCAGGGTTCGATTCCGGAGAGGGAGCCTGAGAAAACGGCTACCACATCCAAGGAAGGCAGCAGGCGCGCAAATTACCCACTCCCGGCACGGGGAGTAGTGACGAAAAATAACAATACGGGGACTCTTTTGAGGCCCCGTAATTGAAATGAGTACACTCTAAATCCTTTAACGAGGATCCATTGGAGGGCAAGTCTGGTGCCAGCAGCCGCGGTAATTCCAGCTCCAATAGCGTATACTAAAGTTGCTGCGGTTAAAAAGCTCGTAGTTGGATCTCAGTTTACAGGCGGGAAGTGCGTGGACAACCGCGTTACGGCCCGTGCTGAACATCATGCCTGTCGTGGCTTGGTTCCCTTCATCAGGTGCCTTGCTTTGGCCGGCGCGTTTACTTTGAAAAAATTAGAGTGCTCAACGCAGGCGATTCGCCTGAATAACAGTGTATGGAATAATAGAACAAGATCCTGTTTCTGTTCTGTTGGTTTTTGGAATACAGGATAATGATTAAGAGGGACAGACGGGGGCATTCGTATTGCGGCGCTAGAGGTGAAATTCTTGGACCGTCGCAAGACGAACTACTGCGAAAGCATTTGCCAAGAATGTTTTCATTGATCAAGAACGAAAGTTAGAGGTTCGAAGGCGATCAGATACCGCCCTAGTTCTAACCATAAACGATGCCAACCAGCGATCCGCCTGAGTTACTCAAATGACTCGGCGGGCAGCTTCCGGAAACCAAAGTATTTGGGTTCCGGGGGAAGTATGGTTGCAAAGCTGAAACTTAAGGAATTGACGGAAGGGCACCACCAGGAGTGGAGCCTGCGGCTTAATTTGACTCAACACGGGAAAACTTACCCGGCCCGGACACTGGGAGGATTGACAGATTGAGAGCTCTTTCTTGATTCGGTGGATGGTGGTGCATGGCCGTTCTTAGTTGGTGGAGCGATTTGTCTGGTTAATTCCGATAACGAACGAGACTCTAGCCTATTAAATAGGTGCGTGGTTCTCTGCACCTTGCACCCTTCTTAGAGGGACAAGCGGCTCCTAGCCGCACGAAACAGAGCAATAACAGGTCTGTGATGCCCTTAGATGTCCGGGGCCGCACGCGCGCTACACTGAAGGAAGCAGCGTGTTTTTATCCCTGTCTGTAAAGACTGGGTAACCCGTGGAACCTCCTTCGTGATTGGGATAGGGGCTTGCAATTGTTCCCCTGAACGAGGAATTCCCAGTAAGCGCGAGTCATAAGCTCGCGTTGATTACGTCCCTGCCCTTTGTACACACCGCCCGTCGCTACTACCGATTGAATGATTTAGTGAGGTCTTCGGACCGATACCCGGAGCGGCCTTTCGGTTGCGCCGGTGTTTGGAAGATGACCAAACTTGATCATTAGAGGAAGTAAAAAAGTCGTAACAAGGTTTCCGTAGGTGAACCTGCGGAAGGATCATTACCGGATGTTATTTGGCATCGTTTTGTCTTCTTCCTCTTGTACGGGGAATGGACTCGATGTGCGAATTTATCTGGCGCCGATCCCGACCAAGCTTGGATGCCGTCGGACGGCACAAAAAAAAAAAAAACTGTGGTTCGGATGTGCCTTTTTCTTTGGGTGGCCTCCGTTCCTTTCGATGATGCGCCCAGCGGGAGCCCTCTGCTGCCTCGATTGAGAGGAGATTTCAGGTGCACCGGGACAATCCGCGGGTTACAAAAGGCGCATCGCCCCCCTTTTCGTCTCTTCTCGAGGATCGCCCTTTTGTTTTGATTAACGAAGAGGCGTTTGAGAAGAGGCCTTTTTTTGCGCTTTCGAGATGGCATGGGATGTGCCGGGCGCGAAAAAAAACAACAAATTGTGTTTTGTCGTACTGATTGAAAAATCCAAAACATTGACACGACTCTAAGCGGTGGATCACTCGGTTCTCGGGTCGATGAAGAACGCAGCCAGCTGCGAGACTTGGTGTGAATTGCAGGACACACTGAGCACTTACTCTTTGAACGCACATTGCGGCCTCGGCCTTCCCGTGGCTTCGTCTGTGTGAGGGTCGGATCATATATCAAGAGAGGAGAATTTGTTTTCTACCTCGTTTTGACTGTGTCGGATCGTGGGCAGCACGCAGTTTTATGCTTTTTTTGCGTTGCGTTTTCTTTGAGCAAATGCACGAGTGGTGCGATGCACGCGTGCGCTTACCAGTCCTCCTCCTCCTACGAGTTTTTATCGAACACTGCATGGGAAACGAAACTCGATGGATACCGTTGTGGAAAATCCCGTACCAAAAAAATCTTTCGCACGTTGAACGGCGCTGTGACCGTCGGTGCGTTAGAAACGGAGATTTGAAACGGTTTCTTTCGATCGATCTGTTTCTTTGGCGTGGATGTTTGTTCGAGTGGAAAAACCGTGGGACGGAGTTGGCGTTGGCGCGTTGAAACGCGGCGTCGGCAACTGTAAATCTCGTGGCGTGATTTGCACAAAAAAAGAAAAACGCTTCTGGGAGGAAAGTTTTTGCGTCGTAGCCTTCCGTCAGTCTAAGACCTTCGCGTCCCCGATGAATACTGGAGCCATCCAGTAGGGGAAATGCAGTTGGATTGCGCGCTTTCTTTTTTGTCGAATCGAAAGCGATGCAAAGCGGTGTACAACAACTGTTAGTTCGCCATCCTTTGTGTTTTTGACATGTGGTAAGGAGGCGAAGTTTTGTTGGAAAGCGCACAAAATGAATTGTCGACCTCACATCAGGCGAGACAACCCGCTGAATTTAAGCATATCACTAAGCTGAGGAAAGAAACCAACAGGGATTCCCTTAGTAGCGGCGAGCGAAACGGGACCTAGCCCAGCACCGAATCCCTCGTCCTTGCCGGCGATCGGGAAATGTGGTGTATGGGAGGTAACGTCCCGAGAGTTTTGCGGTGGTGCAAGTCCCCCTGACAGGGGCTTGACCCAGAGTGGGTGCCAGGCCCGTCTCCGCCACTGCTCTCTCGGGATGGAACCTCCCGTGAGTCGGGTTGCTTGAGAGTGCAGCCCTAATTGGGTGGTAAACTCCATCTAAGGCTAAATACGTCCGAGAGACCGATAGTTCACAAGTACCGTGAGGAAAAGTTGAAAAGAACTTTGAAGAGAGAGTTCAAGAGTACGTGAAACCGCTTAGAGTAAAACGGGTGGGCCTCGAAGCTCGAGGGCGGTGGGATTCAGTTTCGCGTGTGACGTGGAGCGGTGTCAGCGTCTTGGTTTACGGGCTCTCCTTGTCGGGGGGCCGTTCCGGCTGCCCGCGCGGTGCCGCGCACTCCGGAACGCATTTTCCACCGTCGGTAGGACGCCGCGACGGGCACGGGTAACCCTTTCAAGAACGACTTTGAGTCCGGCCGCTGGAGGTGACCGCGACGGCCCTTGTTTGGCTGTCGTGGGAGTTATACCTGGCCGGTAATCGAGTACGTCACCCTGCCCAGGCTCATGGCTACTCCCTTCGGGGAGGCCCGAAACGATGCCCTCGGAATGCGGAGCGGGAACCCGGCTGGGTCAACGGGTTGCCTGCCTTACGCCAGGTATTCGCCTGACGTTCGGTGTTTGGGGCTCGGAACCGGCGAGGCGGTTCTTTCCGCGGAGGGTCGTCATGGTTGGCGGCGAGTAGGTCGGTAACCCCCCGACCCGTCTTGAAACACGGACCAAGGAGTCTACATGTGCGCGAGTCAATGGGTCCCTCAAAACCCAGAGGCGCATGAAACGTGAAGGCGCGGCCTCGTGCCGTGCCGAGTTGCGATCCCGGCCGCCCAGGGGTCCGATGAAGGGAGCAGCAACGGCCCGCCCCACACGCTCACGTCGTGGGGGCGGCGCTAGAGCGCACACGTTGGCACCCGAAAGATGGTGAACTATGCCCGGGCGGACGATGCCAGAGGAACTCTGGTGGAGGTCCGAAGCGCTTCTGACGTGCAATCGATCGTCCGACCCAGGTATAGGGGCGAAAGACTAATCGAACCATCTAGTAGCTGGTTCCCTCCGAAAGTTTCCTCAGGATAGCTGGCGCTTGTTGCCGAGACCAGTCACACCTGGTAAAGCGAATGATTAGAGGCATTGGGGTCGAAACGACCTCAACCTATTCTCAAACTCAATGGTGTGTCGGAGGCCTTCTGGTCTGAGGCCTCCGGAAGCGATGAGAGTGCCAAGTGGGCCACTTTTGGTAAGCAGAACTGGCGCTGTGGGATGAACCAAACGCCGGGGTAAGGCGCCCGATGCGGGACGCTCATGAGATCCCATGAAGGGTGTTGGTTGCTTAAGACAGCAGGACGGTGGCCATGGAAGTCGGAACCCGCAAGGAGTGTGTAACAACTCACCTGCCGAAGCAACTAGCCCCGAAAATGGATGGCGCTCTAGTGTCGAGCCTATCCCCGGCCGCTGCCGGCAGATGCACGCAAACAAGGGGGTGCAAGCTGCAGCGAGTAGGAGGGCCGCTGCGGTGAGCGTTGAAGGTGTCGGGCGTAAGCCCGCCTGGAGCCGCCGCTGGTGCAGATCTTGGTGGTAGTAGCAATACTCAAGTGAGAACCTTGAGGACTGAAGTGGAGAAGGGTTCCATGTGAACAGCAGTTGAACATGGGTCAGTCGGTCCTAAGGAAAGGAGAAGTTCTTTCCGAAGCGGGAGCACTTTTTTGCAGTGGAGAGAGCCCCCAGTGACCGAAAGGGAATCGGGTTAATAATCCCGAACCCGGACACGGAGATTGGTCCTTCGGGGCCCAGTGCGGTAACGCAAACCAGCTCGGAGACGCCG	Eukaryota	Opisthokonta	Metazoa	Arthropoda	Arachnida	Ixodida	Ixodidae	Ixodes	Ixodes scapularis	Eukaryota;Opisthokonta;Metazoa;Arthropoda;Arachnida;Ixodida;Ixodidae;Ixodes;Ixodes_scapularis
GCA_002892825|PKSA02006781.1/13183-7384	6	GCA_002892825	6945	5800	AAGATTACCTGGTTGATCCTGCCAGTAGTAATATGCTTGTCTCAAAGATTAAGCCATGCATGTCTAAGTACATGCCGAAACAAGGCGAAACCGCGAATGGCTCATTAAATCAGTTATGGTTCCTTAGATCGTTTCTTCCTACTTGGATAACTGTGGCAATTCTAGAGCTAATACATGCAGTGAGCCCGAAGCCCCTCGGGGCGACGGGTGCTTTTATTAGACCAAGATCAATCGGGCTTCGGTCCGTTTTGTGTGGTGACTCTGGATAACTTTGTGCTGATCGCACGGCCACGAGCCGGCGACGTTTCTTTCAAGTGTCTGCCTTATCAACTGTCGATGGTAGGTTATGCGCCTACCATGGTTGTTACGGGTAACGGAGAATCAGGGTTCGATTCCGGAGAGGGAGCCTGAGAAACGGCTACCACATCCAAGGAAGGCAGCAGGCGCGCAAATTACCCACTCCCGGCACGGGGAGGTAGTGACGAAAAATAACAATACGGGACTCTTTTGAGGCCCCGTAATTGAAATAAGTACACTCTAAATCCTTTAACGAGGATCCATTGGAGGGCAAGTCTGGTGCCAGCAGCCGCGGTAATTCCAGCTCCAATAGCGTATACTAAAGTTGCTGCGGTTAAAAAGCTCGTAGTTGGATCTCAGTTACAGGCGGGAAGTGCGTGGACACCACGTTACGGCCCGTGCTGAACATCATGCCTGTCGTGGCTTGGTTCCCTTCATCAGGTGCCTTGCTTTGGCCGGCGCGTTTACTTTGAAAAAATTAGAGTGCTCAACGCAGGCGATTCGCCTGAATCGCCTGCGTTGAACAGAAACAGGAATAATATCCTGTTTCTGTTCTGTTGGTTTTTGGAATACAGGATAATGATTAAGCGGGACAGACGGGGGCATTCGTATTGCGGCGCTAGAGGTGAAATTCTTGGACCGTCGCAAGACGAACTACTGCGAAAGCATTTGCCAAGAATGTTTTCATTGATCAAGAACGAAAGTTAGAGGTTCGAAGGCGATCAGATACCGCCCTAGTTCTAACCATAAACGATGCCAACCAGCGATCCGCCTGAGTTACTCAAATGACTCGGCGGGCAGCTTCCGGGAAACCAAAGTATTTGGGTTCCGGGGGAAGTATGGTTGCAAAGCTGAAACTTAAAGGAATTGACGGAAGGGCACCACCAGGAGTGGAGCCTGCGGCTTAATTTGACTCAACACGGGAAAACTTACCCGGCCCGGACACTGGGAGGATTGACAGATTGAGAGCTCTTTCTTGATTCGGTGGTTGGTGGTGCATGGCCGTTCTTAGTTGGTGGAGCGATTTGTCTGGTTAATTCCGATAACGAACGAGACTCTAGCCTATTAAATAGGTGCGTGGTTCTCTGCACCTTGCACCCTTCATAGAGGGACAAGCGGCTCCTAGCCGCACGAAACAGAGCAATAACAGGTCTGTGATGCCCTTAGATGTCCGGGGCCGCACGCGCGCTTCACTGAAGGAAGCAGCGTGTTTTTATCCCTGTCTGTAAAGACTGGGTAACCCGTGGAACCTCCTTCGTGATTGGGATAGGGGCTTGCAATTGTTCCCCTTGAACGAGGAATTCCCAGTAAGCGCGAGTCATAAGCTCGCGTTGATTACGTCCCTGCCCTTTGTACACACCGCCCGTCGCTACTACCGATTGAATGATTTAGTGAGGTCTTCGGACCGATACCCGGAGCGGCCTTTCGGTTGCGCCGGTGTGTTGGAAAGATGACCAAACTTGATCGTTTAGAGGAAGTAAAAGTCGTAACAAGGTTTCCGTAGGTGAACCTGCGGAAGGATCATTACCGGATGTTATTTGGCATCGTTTTGTCTTCTTCCTCTTGTACGGGGAATGGACTCGATGTGCGAATTTATCTGGCGCCGATCCCGACCAAGCTTGGATGCCGTCGGGACGGCACAAAAAAAAAAACCGTGGTTCGGATGTGCCTTTTTCTTTGGGTGGCCTCCGTTCCTTTCGATGATGCGCCCAGCGGGATCCCTCTGCTGCCTCGATTGAGAGGAGATTTCGAGGGCACCGGGACAATCCGCGGGTTACAAAAGGCGCATCGCCCCCTTTTTCGTCTCTTCTCGAGGATCGCCCTTTTGTTTTGATTAACGAAGAGGCGTTTGAGAAGAAGCTTTTTTTTTGCGCTTTCGAGATGGCATGGGATGTGCCGGGCGCGAAAGAAAAACAACAACTTGTGTTTTGTCGTACTGATTGAAAAATCCAAAAACATTGACACGACTCTAAGCGGTGGATCACTCGGTTCTCGGGTCGATGAAGAACGCAGCCAGCTGCGAGACTTGGTGTGAATTGCAGGACACACTGAGCACTTACTCTTTGAACGCACATTGCGGCCTCGGGCCTTCCCGTGGCTTCGTCTGTGTGAGGGTCGGATCATATATCAATAGAGGAGAATTTGTTTTCTACCTCGTTTTGACTGTGTCGGATCGTGGGCAGCACGCAGTTTTATGCTTTCTTGCGTTGCGTTTTCTTTGAGCAAATGCACGAGTGGTGCGATTGCACGCGTGCGCTTAACCAGTCCTCCTCCTCCTACGAGTTTTTATCGAACACTGCATGGGAAAACGAAACTCGATGGATACCGTTTGTGGAAAATCCCGTACCAAAAAATCTTTCGCACGTTGAACGGCGCTGTGACGTCGGTGCGTTAGAAACGGAGATTTGAAACGGTTTCTTTTCGATCGATTCTGTTTTCTTTGGCGTGGATGTTGTTCGAGTGGAAAAACCGTGGGACGGAGTTGGCGTTGGCGCGTTGAAACGCGGCGTCGGCAAATGTAAATCTCGTGGCGTTGATTTGCACAAAAAAAAGAAAAACGCTTCTGGGAGGAAAGTTTTTTGCGTCGTAGCTTTCCGTCAGTCTAAGACCTTCGCGTCCCCGATGAATACTGGAGCCATCCAGTAGGGGAATGCCGTTGGATTGCGCGCTTTCTTTTTTGTCGAATCGAAAGCGATGCAAAGCGTGTGTACAACAACTGTTAGTTCGCCATCCTTTTGTGTTTTTGACATTTGGTAAGGAGGCGAAGTTTTTGTTGGAAAGCGCACAAAATAAATTGTCGACCTCACATCAGGCGAGACAACCCGCTGAATTTAAGCATATCACTAAGCGGAGGAAAAGAAACCAACAGGGATTCCCTTAGTAGCGGCGAGCGAAACGGGACCTAGCCCAGCACCGAATCCCTCGTCCTTGCCGGCGATCGGGAAATGTGGTGTATGGGAGGTAACGTTCCCGAGAGTTTTGCGGTGGTGCAAGTCCCCCTGACTGGGGCTTGACCCAGAGTGGGTGCCAGGCCCGTCTCCGCCACTGCTCTCTCGGGATGGAACCTCCCGTGAGTCGGGTTGCTTGAGAGTGCAGCCCTAATTGGGTGGTAAACTCCATCTAAGGCTAAATACGTCCGAGAGACCGATAGTTCACAAGTACCGTGGGGGAAAGTTGAAAAGAACTTTGAAGAGAGAGTTCAAGAGTACGTGAAACCGCTTAGAGTAAAACGGGTGGGCCCTCGAAGCTCGAGGGCGGTGGGATTCAGTTTCGCTGTGACGTGGAGCGGTGTCAGCGTCTTGGTTTACGGGCTCTCCTTGTGGGCGCCCGTTCCGGCTGCCCGCGCGGTGCCGCGCACTCCGGAACGCATTTTCCACCGTCGGTAGGGCGCCGCGACGGGCACGGGTAACCCTTTCAAGAACGACTTTGAGTCCGGCCGCTGGAGGTGACCGGCGACGGCCCTTGTTTGGCTGTCGTGGGAGTTATACCTGGCCGGTAATCGAGTACGTCACCCTGCCCAGGCCTCATGGGCTACTCCCTTCGGGGAGGCCCGAAACGATGCCCTCCGGAATGCGGAGCGGGAAACCCGGCTGGGTCAACGGGTCGCCTGCCTTACGCCAGGTATTCGCCTGACGTTCGGTGTTTGGGGCTCGGAACCGGCGAGGCGGGTTCTTTCCGCGGAGGGTCGTCATGGTTGGCGGCGAGTAGGTCGGTAACCCACCCGACCCGTCTTGAAACACGGACCAAGGAGTCTAACATGTGCGCGAGTCAATGGGTCCCTCAAAACCCAGAGGCGCAATGAAACGTGAAGGCGCGGCCTCGTGCCGTGCCGAGTTGCGATCCCGGGCCGCCCAGGGGTCCGATGAAGGGAGCAGCAACGGCCCGCCCCACACGCTCACGTCGTGGGGGCGGCGCTAGAGCGCACACGTTGGCACCCGAAAGATGGTGAACTATGCCCGGGCAGGACGAGGCCAGAGGAAACTCTGGTGGAGGTCCGAAGCGCTTCTGACGTGCAAATCGATCGTCCGACCCAGGTATAGGGGCGAAAGACTAATCGAACCATCTAGTAGCTGGTTCCCTCCGAAGTTTCCCTCAGGATAGCTGGCGCTTGTTGCCGAGACCAGTCACACCTGGTAAAGCGAATGATTAGAGGCATTGGGGTCGAAACGACCTCAACCTATTCTCAAACTTTCAATGGGTGTGTCGGAGGCCTTCTGGTCTGAGGCCTCCGGAAGCGATGAGAGTGCCAAGTGGGCCACTTTTGGTAAGCAGAACTGGCGCTGTGGGATGAACCAAACGCCGGGGTAAGGCGCCCGATGCGGGACGCTCATGAGATCCCATGAAGGGTGTTGGTTGCTTAAGACAGCAGGACGGTGGCCATGGAAGTCGGAACCCGCTAAGGAGTGTGTAACAACTCACCTGCCGAAGCAACTAGCCCCGAAAATGGATGGCGCTCTAGTGTCGAGCCTATCCCCGGCCGCTGCCGGCAGATGCACGCAAACAAGGGGGTGCTAAGCTGCAGCGAGTAGGAGGGCCGCTGCGGTGAGCGTTGAAGGTGTCGGGCGTAAGCCCGCCTGGAGCCGCCGCTGGTGCAGATCTTGGTGGTAGTAGCAAATACTCAAGTGAGAACCTTGAGGACTGAAGTGGAGAAGGGTTCCATGTGAACAGCAGTTGAACATGGGTCAGTCGGTCCTAAGGGAAAGGAGAAGTTCTTTCCGAAGCGGGAGCACTTTTTTGCAGTGGAGAGAGCCCCGCAGTGACCGAAAGGGAATCGGGTTAATAATCCCGAACCCGGACACGGAGATTGGTCCTTCGGGGCCCAGTGCGGTAACGCAAACCAGCTCGGAGACGCCGATGCGAGCCCCGGGAAGAGTTTTCTTTTCTCTGTAAGGAGATCGAGTCCCTGGAATGGGTTCGCCCCGAGATAGGGATGGTGGCTCCGTAGAGCAGTGCGGTTCTTGCGCTGTCCGGTGCGCTCGCGTCGGCCCTTGAAAATCCGAGTGAGGGAGTGTGATTTTCGTGCCGAACCGTACCCACATCCGCAGCAGGTCTCCAAGGTGAACAGCCTCTAGTCGATGGACCAATGTAAGTAAGGGAAGTCGGCAAAACGGATCCGTAACCTTGGGATAAGGATTGGCTCTGAGGACTGAGCCGGTCGGGCTGGGGACCTGAAGCAGGAACGGCACTGCACCGGGACTGGGCGGGGCTCGCCGTTCACGCGGCGCGGCCAAGCCCGGACCAGCGTCGGGACCTTCCTGTGGAAAGCCTCAGCTGCGCGGCGTCCGAGGGCTTCGTGCCCAAAGTGCTATTCTTCGGCCGGCAAAAAACCGTGAATTCAGAACTGGCACGGACCGGGGGAATCCGACTGTCTAATTAAAACAAAGCATTGCGATGGCCGCTGGTCGGTGTTGACGCAATGTGATTTCTGCCCAGTGCTCTGAATGTCAACGTGAAGAGATTCATCAAAGCGCGGGGAAACGGCGGGAGTAACTATGACTCTCTT	Eukaryota	Opisthokonta	Metazoa	Arthropoda	Arachnida	Ixodida	Ixodidae	Ixodes	Ixodes scapularis	Eukaryota;Opisthokonta;Metazoa;Arthropoda;Arachnida;Ixodida;Ixodidae;Ixodes;Ixodes_scapularis
GCA_002892825|PKSA02007068.1/29588-23185	6	GCA_002892825	6945	6404	AAGATTACCTGGTTGATCCTGCCAGTAGTCATATGCTTGTCTCAAAGATTAAGCCATGCATGTCTAAGTACATGCCGAAACAAGGCGAAACCGCGAATGGCTCATTAAATCAGTTATGGTTCCTTAGATCGTTTCTTCCTACTTGGATAACTGTGGCAATTCTAGAGCTAATACATGCAGTGAGCCCGAAGCCCCTCGGGGCGACGGGTGCTTTTATTAGACCAAGATCAATCGGGCTTCGGTCCGTTTTGTGTGGTGACTCTGGATAACTTTGTGCTGATCGCACGGCCACGAGCCGGCGACGTTTCTTTCAAGTGTCTGCCTTATCAACTGTCGATGGTAGGTTATGCGCCTACCATGGTTGTTACGGGTAACGGAGAATCAGGGTTCGATTCCGGAGAGGGAGCCTGAGAAACGGCTACCACATCCAAGGAAGGCAGCAGGCGCGCAAATTACCCACTCCCGGCACGGGGAGGTAGTGACGAAAAATAACAATACGGGACTCTTTTGAGGCCCCGTAATTGAAATGAGTACACTCTAAATCCTTTAACGAGGATCCATTGGAGGGCAAGTCTGGTGCCAGCAGCCGCGGTAATTCCAGCTCCAATAGCGTATACTAAAGTTGCTGCGGTTAAAAAGCTCGTAGTTGGATCTCAGTTACAGGCGGGAAGTGCGTGGACACCACGTTACGGCCCGTGCTGAACATCATGCCTGTCGTGGCTTGGTTCCCTTCATCAGGTGCCTTGCTTTGGCCGGCGCGTTTACTTTGAAAAAATTAGAGTGCTCAACGCAGGCGATTCGCCTGAATAACAGTGCATGGAATAATAGAACAAGATCCTGTTTCTGTTCTGTTGGTTTTTGGAATACAGGATAATGATTAAGAGGGACAGACGGGGGCATTCGTATTGCGGCGCTAGAGGTGAAATTCTTGGACCGTCGCAAGACGAACTACTGCGAAAGCATTTGCCAAGAATGTTTTCATTGATCAAGAACGAAAGTTAGAGGTTCGAAGGCGATCAGATACCGCCCTAGTTCTAACCATAAACGATGCCAACCAGCGATCCGCCTGAGTTACTCAAATGACTCGGCGGGCAGCTTCCGGGAAACCAAAGTATTTGGGTTCCGGGGGAAGTATGGTTGCAAAGCTGAAACTTAAAGGAATTGACGGAAGGGCACCACCAGGAGTGGAGCCTGCGGCTTAATTTGACTCAACACGGGAAAACTTACCCGGCCCGGACACTGGGAGGATTGACAGATTGAGAGCTCTTTCTTGATTCGGTGGATGGTGGTGCATGGCCGTTCTTAGTTGGTGGAGCGATTTGTCTGGTTAATTCCGATAACGAACGAGACTCTAGCCTATTAAATAGGTGCGTGGTTCTCTGCACCTTGCACCCTTCTTAGAGGGACAAGCGGCTCCTAGCCGCACGAAACAGAGCAATAACAGGTCTGTGATGCCCTTAGATGTCCGGGGCCGCACGCGCGCTACACTGAAGGAAGCAGCGTGTTTTTATCCCTGTCTGTAAAGACTGGGTAACCCGTGGAACCTCCTTCGTGATTGGGATAGGGGCTTGCAATTGTTCCCCTTGAACGAGGAATTCCCAGTAAGCGCGAGTCATAAGCTCGCGTTGATTACGTCCCTGCCCTTTGTACACACCGCCCGTCGCTACTACCGATTGAATGATTTAGTGAGGTCTTCGGACCGATACCCGGAGCGGCCTTTCGGTTGCGCCGGTGTGTTGGAAAGATGACCAAACTTGATCATTTAGAGGAAGTAAAAGTCGTAACAAGGTTTCCGTAGGTGAACCTGCGGAAGGATCATTACCGGATGTTATTTTGCATCGTTTTGTCTTCTTCCTCTTGTACGGGGAATGGACTCGATGTGCGAATTTATCTGGCGCCGATCCCGACCAAGCTTGGATGCCGTCGGGACGGCACAAAAAAAAAACAACTGTGGTTCGGATGTGCCTTTTTCTTTGGGTGGCCTCCGTTCCTTTCGATGATGCGCCCAGCGGGATCCCTCTGCTGCCTCGATTGAGAGGAGATTTCAAGTGCACCGGGACAATCCGCGGGTTACAAAAGGCGCATCGCCCCCTTTTTCGTCTCTTCTCGAGGATCGCCCTTTTGTTTTGATTAACGAAGAGGCGTTTGATAAGAGGCCTTTTTTGCGCTTTCGAGATGGCATGGGATGTGCCGGGCGCGAAAAAAAACAACAACTTGTGTTTTGTCGTACTGATTGAAAAATCCAAAAACATTGACACGACTCTAAGCGGTGGATCACTCGGTTCTCGGGTCGATGAAGAACGCAGCCAGCTGCGAGACTTGGTGTGAATTGCAGGACACACTGAGCACTTACTCTTTGAACGCACATTGCGGCCTCGGGCCTTCCCGTGGCTTCGTCTGTGTGAGGGTCGGATCATATATCAATAGAGGAGAATTTGTTTTCTACCTCGTTTTGACTGTGTCGGATCGTGGGCAGCACGCAGTTTGATGCTTTCTTGCGTTGCGTTTTCTTTGAGCAAATGCACGAGTGGTGCGATTGCACGCGTGCGCTAACCAGTCCTCCTCCTACGAGTTTTTATCGAACACTGCATGGGAAAACGAAACTCGATGGATACCGTTTGTGGAAAATCCCGTACCAAAAAATCTTTCGCACGTTGAACGGCGCTGTGACGTCGGTGCGTTAGAAACGGAGATTTGAAACGGTTTCTTTTCGATCGATTCTGTTTTCTTTGGCGTGGATGTTGTTCGAGTGGAAAAACCGTGGGACGGAGTTGGCGTTGGCGCGTTGAAACGCGGCGTCCGCAAATGTAAATCTCGTGGCGTTGATTTGCACAAAAAAAAGAAAAACGCTTCTGGGAGGAAAGTTCTTTTGCGTCGTAGCCTTCCGTCAGTCTAAGACCTTCGCGTCCCCGATGAATACTGGAGCCATCCAGTAGGGGAATGCCGTTGGATTGCGCGCTTTCTTTTTTGTCGAATCGAAAGCGATGCAAAGCGTGTGTACAACAACTGTTAGTTCGCCATCCTTTTGTGTTTTTGACATGTGGTAAGGAGGCGAAGTTTTTGTTGGAAAGCGCACAAATAAATTGTCGACCTCACATCAGGCGAGACAACCCGCTGAATTTAAGCATATCACTAAGCGGAGGAAAAGAAACCAACAGGGATTCCCTTAGTAGCGGCGAGCGAAACGGGACCTAGCCCAGCACCGAATCCCTCGTCCTTGCCGGCGATCGGGAAATGTGGTGTATGGGAGGTAACGTTCCCGAGAGTTTTGCGGTGGTGCAAGTCCCCCTGACAGGGGCTTGACCCAGAGTGGGTGCCAGGCCCGTCTCCGCCACTGCTCTCTCGGGATGGAACCTCCCGTGAGTCGGGTTGCTTGAGAGTGCAGCCCTAATTGGGTGGTAAACTCCATCTAAGGCTAAATACGTCCGAGAGACCGATAGTTCACAAGTACCGTGAGGGAAAGTTGAAAAGAACTTTGAAGAGAGAGTTCAAGAGTACGTGAAACCGCTTAGAGTAAAACGGGTGGGCCCTCGAAGCTCGAGGGCGGTGGGATTCAGTTTCGCTGTGACGTGGAGCGGTGTCAGCGTCTTGGTTTACGGGCTCTCCTTGTCGGGGGGGCCCGTTCCGGCTGCCCGCGCGGTGCCGCGCACTCCGGAACGCATTTTCCACCGTCGGTAGGACGCCGCGACGGGCACGGGTAACCCTTTCAAGAACGACTTTGAGTCCGGCCGCTGGAGGTGACCGGCGACGGCCCTTGTTTGGCTGTCGTGGGAGTTATACCTGGCCGGTAATCGAGTACGTCACCCTGCCCAGGCCTCATGGGCTACTCCCTTCGGGGAGGCCCGAAACGATGCCCTCCGAAATGCGGAGCGGGAAACCCGGCTGGGTCAACGGGTCCCCTGCCTTACGCCAGGTATTCGCCTGACGTTCGGTGTTGGGCTCGGAACCGGCGAGGCGGGTTCTTTCCGCGGAGGGTCGTCATGGTTGGCGGCGAGTAGGTCGGTAACCCACCCGACCCGTCTTGAAACACGGACCAAGGAGTCTAACATGTGCGCGAGTCAATGGGTCCCTCAAAACCCAGAGGCGCAATGAAACGTGAAGGCGCGGCCTCGTGCCGTGCCGAGTTGCGATCCCGGGCCGCTCAGGGGTCCTATGCAGGGAGCAGCAACGGCCCGCCCCACACGCTCACGTCGTGGGGGCGGCGCTAGAGCGCACACGTTGGCACCCGAAAGATGGTGAACTATGCCCGGGCAGGACGAGGCCAGAGGAAACTCTGGTGGAGGTCCGAAGCGCTTCTGACGTGCAAATCGATCGTCCGACCCAGGTATAGGGGCGAAAGACTAATCGAACCATCTAGTAGCTGGTTCCCTCCGAAGTTTCCCTCAGGATAGCTGGCGCTTGTTGCCGAGACCAGTCACACCTGGTAAAGCGAATGATTAGAGGCATTGGGGTCGAAACGACCTCAACCTATTCTCAAACTTTCAATGGGTGTGTCGGAGGCCTTCTGGTCTGAGGCCTCCGGAAGCGATGAGAGTGCCAAGTGGGCCACTTTTGGTAAGCAGAACTGGCGCTGTGGGATGAACCAAACGCCGGGGTAAGGCGCCCGATGCGGGACGCTCATGAGATCCCATGAAGGGTGTTGGTTGCTTAAGACAGCAGGACGGTGGCCATGGAAGTCGGAACCCGCTAAGGAGTGTGTAACAACTCACCTGCCGAAGCAACTAGCCCCGAAAATGGATGGCGCTCTAGTGTCGAGCCTATCCCCGGCCGCTGCCGGCAGATGCACGCAAACAAGGGGGTGCTAAGCTGCAGCGAGTAGGAGGGCCGCTGCGGTGAGCGTTGAAGGTGTCGGGCGTAAGCCCGCCTGGAGCCGCCGCTGGTGCAGATCTTGGTGGTAGTAGCAAATACTCAAGTGAGAACCTTGAGGACTGAAGTGGAGAAGGGTTCCATGTGAACAGCAGTTGAACATGGGTCAGTCGGTCCTAAGGGAAAGGAGAAGTTCTTTCCGAAGCGGGAGCACTTTTTTGCAGTGGAGAGAGCCCCGCAGTGACCGAAAGGGAATCGGGTTAATAATCCCGAACCCGGACACGGAGATTGGTCCTTCGGGGCCCAGTGCGGTAACGCAAACCAGCTCGGAGACGCCGATGCGAGCCCCGGGAAGAGTTTTCTTTTCTCTGTAAGGAGATCGAGTCCCTGGAATGGGTTCGCCCCGAGATAGGGATGGTGGCTCCGTAGAGCAGTGCGGTTCTTGCGCTGTCCGGTGCGCTCGCGTCGGCCCTTGAAAATCCGAGTGAGGGAGTGTGATTTTCGTGCCGGACCGTACCCACATCCGCAGCAGGTCTCCAAGGTGAACAGCCTCTAGTCGATGGACCAATGTAGGTAAGGGAAGTCGGCAAAACGGATCCGTAACCTTGGGATAAGGATTGGCTCTGAGGACTGAGCCGGTCGGGCTGGGGACCTGAAGCAGGAACGGCACTGCACCGGGACTGGGCGGGGCTCGCCGTTCACGCGGCGCGGCCAAGCCCGGACCAGCGTCGGGACCTTCCTGTGGAAAGCCTCAGCTGCGCGGCGTCCGAGGGCTTCGTGCCCAAAGTGCTATGCTTCGGCCGGCAAAAAACAGTCAACTCAGAACTGGCACGGACCGGGGGAATCCGACTGTCTAATTAAAACAAAGCATTGCGATGGCCGCTGGTCGGTGTTGACGCAATGTGATTTCTGCCCAGTGCTCTGAATGTCAATGTGAAGAGATTCATCAAAGCGCGGGTAAACGGCGGGAGTAACGGGAGCTCTCGCAACCCTTCTAGGGGGGGACGACCCTGCCCCCTCCGCCGGCTTGGCAATTTTTTCCACTACTTTCTGTAGACCCTGACCGAGTGGTCGGGGTTCCAAGTCTGGAGTCCTGGCCGTCTGCCCGTATGACGCCATAACTGCCCCAGGCTGGATGGCCGCCTGGCTGAGGCCTATGCAAGTCCAGTACTAGGACAGTCGGTGAGGGCCTCTGTCCCCTTGCTTGAGCCATGTGCAGCGGCCAGGCTCTACCCGTGTTCCTCGGAGCACGGGATTGTTCGGGTCCCTCTGCCCAGTCATCTCAGAGTGACAATCCTTCGCTTCTCTTATAGCTTCCGGGGGTAACGCCAGCAGGGCCTGGAATTGCCCTGCCTACCCGGAAGTGGGCTCGCTACCAGCCCTTCTTCTTGGGCTTTAGCACCCCTAGAGCTGGGCTTGTCCTGTCCTGCTTCTGGGTGGAGTTAAAAACCTGGCCCATGGAACATCTCTTGGGCGGGGGTCCGCTTGGCCTCATCTGGCCCTGTGGCTCCCGGCACTTTAAGAGAAACAGGCTCTAGCCAAATGCCTCGTCATCTAATTAGTGACGCGCATGAATGGATTAACGAGATTCCCACTGT	Eukaryota	Opisthokonta	Metazoa	Arthropoda	Arachnida	Ixodida	Ixodidae	Ixodes	Ixodes scapularis	Eukaryota;Opisthokonta;Metazoa;Arthropoda;Arachnida;Ixodida;Ixodidae;Ixodes;Ixodes_scapularis
GCA_002892825|PKSA02007418.1/40329-28369	1	GCA_002892825	6945	11961	AAGATTACCTGGTTGATCCTGCCAGTAGTCATATGCTTGTCTCAAAGATTAAGCAATGCATGTCTAAGTATATGCCGAAACAAGGCGAAACCGCGAATGGCTCATTAAATCAGTTATGGTTCCTTAGATCGTTTCTTCCTACTTGGATAACTGTGGCAATTCTAGAGCTAATACATGCAGTGAGCCCGAAGCCCCTCGGGGCGACGGGTGCTTTTATTAGACCAAGATCAATCGGGCTTCGGTCCGTTTTGTGTGGTGACTCTGGATAACTTTGTGCTGATCGCACGGCCACGAGCCGGCGACGTTTCTTTCAAGTGTCTGCCTTATCAACTGTCGATGGTAGGTTATGCGCCTACCATGGTTGTTACGGGTAACGGAGAATCAGGGTTAGATTCCGGAGAGGGAGCCTGAGAAACGGCTACCACATCCAAGGAAGGCAGCAGGCGCGCAAATTACCCACTCCCGGCACGGGGAGGTAGTGACGAAAAATAACAATACGGGACTCTTTTGAGGCCCCGTAATTGAAATGAGTACACTCTAAATCCTTTAACGAGGATCCATTGGAGGGCAAGTCTGGTGCCAGCAGCCGCGGTAATTCCAGCTCCAATAGCGTATACTAAAGTTGCTGCGGTTAAAAAGCTCGTAGTCGGATCTCAGTTACAGGCGGGAAGTGCGTGGACACCACGTTACGGCCCGTGCTGAACATCATGCCTGTCGTGGCTTGGTTCCCTTCATCAGGTGCCTTGCTTTGGCCGGCGCGTTTACTTTGAAAAAATTAGAGTGCTCAACGCAGGCGATTCGCCTGAATAACAGTGCATGGAATAATAGAACAAGATCCTGTTTCTGTTCTGTTGGTTTTTGGAATACAGGATAATGATTAAGAGGGACAGACGGGGGCATTCGTATTGCGGCGCTAGAGGTGAAATTCTTGGACCGTCGCAAGACGAACTACTGCGAAAGCATTTGCCAAGAATGTTTTCATTGATCAAGAACGAAAGTTAGAGGTTCGAAGGCGATCAGATACCGCCCTAGTTCTAACCATAAACGATGCCAACCAGCGATCCGCCTGAGTTACTCAAATGACTCGGCGGGCAGCTTCCGGGAAACCAAAGTATTTGGGTTCCGGGGGAAGTATGGTTGCAAAGCTGAAACTTAAAGGAATTGACGGAAGGGCACCACCAGGAGTGGAGCCTGCGGCTTAATTTGACTCAACACGGGAAAACTTACCCGGCCCGGACACTGGGAGGATTGACAGATTGAGAGCTCTTTCTTGATTCGGTGGATGGTGGTGCATGGCCGTTCTTAGTTGGTGGAGCGATTTGTCTGGTTAATTCCGATAACGAACGAGACTCTAGCATATTAAATAGGTGCGTGGTTCTCTGCACCTTGCACCCTTCTTAGAGGGACAAGCGGCTCCTAGCCGCACGAAACAGAGCAATAACAGGTCTGTGATGCCCTTAGATGTCCGGGGCCGCACGCGCGCTACACTGAAGGAAGCAGCGTGTTTTTATCCCTGTCTGTAAAGACTGGGTAACCCGTGGAACCTCCTTCGTGATTGGGATAGGGGCTTGCAATTGTTCCCCTTGAACGAGGAATTCCCAGTAAGCGCGAGTCATAAGCTCGCGTTGATTACGTCCCTGCCCTTTGTACACACCGCCCGTCGCTACTACCGATTGAATGATTTAGTGAGGTCTTCGGACCGATACCCGGAGTGGCCTTTCGGTTGCGCCGGTGTGTTGGAAAGATGACCAAACTTGATCATTTAGAGGAAGTAAAAGTCGTAACAAGGTTTCCGTAGGTGAACCTGCGGAAGGATCATTACCGGATGTTATTTTGCATCGTTTTGTCTTCTTCCTCTTGTACAGGGAATGGACTCGATGTGCGAATTTATCTGGCGCCGATCCCGACCAAGCTTGGATGCCGTCGGGACGGCACAAAAAAAAAAAACAACAACTGTGGTTCGGATGTGCCTTTTTCTTTGGGTGGCCTCCGTTCCTTTCGATGATGCGCCCAGCGGGATCCCTCTGCTGCCTCGATTGAGAGGAGATTTCAAGTGGACCGGGACAATCCGCGGGTTACAAAAGGCGCATCGCCCCCTTTTTCGTCTCTTCTCGAGGATCGCCCTTTTGTTTTGATTAACGAAGAGGCGTTTGAGAAGAAGCTTTTTTTTGCGCTTTCGAGTTGGCATGGGATGTGCCGGGCGCGAAAAAAAACAACTTGTGTTTTGTCGTACTGATTGAAAAATTCAAACACATTGACACGACTCTAAGCGGTGGATCACTCGGTTCTCGGGTCGATGAAGAACGCAGCCAGCTGCGAGACTTGGTGTGAATTGCAGGACACACTGAGCACTTACTCTTTGAACGCACATTGCGGCCTCGGGCCTTCCCGTGGCTTCGTCTGTGTGAGGGTCGGATCATATATCAATAGAGGAGAATTTGTTTTCTACCTTTGTTTTGACTGTATCGGATCGTGGGCAGCACGCAGTTTTATGCTTACTTGCGTTGCGTTTTCTTTGAGCAAATGCACGAGTGGTGCGATTGCACGCGTGCGCTTAACCAGTCCTCCTCCTCCTACGAGTTTTTATCGAACACTGCATGGGAAAACGAAACTCGATGGATACCGTTTGTGGAAAATCCCGTACCAAAAAAATCTTTCGCACGTTGAACGGCGCTGTGACGTCGGTGCGTTAGAAACGGAGATTTGAAACGGTTTCTTTTCGATCGATTCTGTTTTCTTTTTTTTTGGCGTGGATGTTGTTCGAGTGGAAAAACCGTGGGACGGAGTTGGCAGTTGGCGCGTTGAAACGCGGCGTCGGCAAATGTAAATCTCGTGGCGTTGATTTGCACAAAAAAAAGAAAAACGCTTCTGGGAGGAAAGTTTTTTGCGTCGTAGCCTTCCGTCAGTCTAAGACCTTCGCGTCCCCGATGAATACTGGAGCCATCCAGTAGGGGAATGCCGTTGGATTGCGCGCTTTCTTTTTTGTCGAATCGAAAGCGATGCAAAGCGTGTGTACAACAACTGTTAGTTCGCCATCCTTTTGTGTTTTTGACATGTGGTAAGGAGGCGAAGTTTTTGTTGGAAAGCGCACAAAATAAAAAAAGATTGTCGACCTCACATCAGGCGAGACAACCCGCTGAATTTAAGCATATCACTAAGCGGAGGAAAAGAAACCAACAGGGATTCCCTTAGTAGCGGCGAGCGAAACGGGACCTAGCCCAGCACCGAATCCCTCGTCCTTGCCGGCGATCGGGAAATGTGGTGTATGGGAGGTAACGTTCCCGAGAGTTTTGCGGTGGTGCAAGTCCCCCTGACAGGGGCTTGACCCAGAGTGGGTGCCAGGCCCGTCTCCGCCACTGCTCTCTCGGGATGGAACCTCCCGTGAGTCGGGTTGCTTGAGAGTGCAGCCCTAATTGGGTGGTAAACTCCATCTAAGGCTAAATACGTCCGAGAGACCGATAGTTCACAAGTACCGTGAGGGAAAGTTGAAAAGAACTTTGAAGAGAGAGTTCAAGAGTACGTGAAACCGCTTAGAGTAAAACGGGTGGGCCCTCGAAGCTCGAGGGCGGTGGGATTCAGTTTCGCTGTGACGTGGAGCGGTGTCAGCGTCTTGGTTTACGGGCTCTCCTTGTGGGGGCCCGTTCCGGCTGCCCGCGCGGTGCCGCGCACTCCGGAACGCATTTTCCACCGTCGGTAGGACGCCGCGACGGGCACGGGTAACCCTTTCAAGAACGACTTTGAGTCCGGCCGCTGGAGGTGACCGGCGACGGCCCTTGTTTGGCTGTCGTGGGAGTTATACCTGGCCGGTAATCGAGTATGTCACCCTGCCCAGGCCTCATGGGCTACTCCCTTCGGGGAGGCCCGAAACGATGCCCTCCGGAATGCGGAGCGGGAAACCCGGCTGGGTCAACGGGTCGCCTGCCTTACGCCAGGTATTCGCCTGACGTTCGGTGTTGGGGCTCGGAACCGGCGAGGCGGGTTCTTTCCGCGGAGGGTCGTCATGGTTGGCGGCGAGTAGGTCGGTAACCCACCCGACCCGTCTTGAAACACGGACCAAGGAGTCTAACATGTGCGCGAGTCAATGGGTCCCTCAAAACCCAGAGGCGCAATGAAACGTGAAGGCGCGGCCTCGTGCCGTGCCGAGTTGCGATCCCGGGCCGCCCAGGGGTCCTATGCAGGGAGCAGCAACGGCCCGCCCCACACGCTCACGTCGTGGGGGCGGCGCTAGAGCGCACACGTTGGCACCCGAAAGATGGTGAACTATGCCCGGGCAGGACGAGGCCAGAGGAAACTCTGGTGGAGGTCCGAAGCGCTTCTGACGTGCAAATCGATCGTCCGACCCAGGTATAGGGGCGAAAGACTAATCGAACCATCTAGTAGCTGGTTCCCTCCGAAGTTTCCCTCAGGATAGCTGGCGCTTGTTGCCGAGACCAGTCACACCTGGTAAAGCGAATGATTAGAGGCATTGGGGTCGAAACGACCTCAACCTATTCTCAAACTTTCAATGGGTGTGTCGGAGGCCTTCTGGTCTGAGGCCTCCGGAAGCGATGAGAGTGCCAAGTGGGCCACTTTTGGTAAGCAGAACTGGCGCTGTGGGATGAACCAAACGCCGGGGTAAGGCGCCCGATGCGGGACGCTCATGAGATCCCATGAAGGGTGTTGGTTGCTTAAGACAGCAGGACGGTGGCCATGGAAGTCGGAACCCGCTAAGGAGTGTGTAACAACTCACCTGCCGAAGCAACTAGCCCCAAAAATGGATGGCGCTCTAGTGTCGAGCCTATCCCCGGCCGCTGCCGGCAGATGCACGCAAACAAGGGGGTGCTAAGCTGCAGCGAGTAGGAGGGCCGCTGCGGTGAGCGTTGAAGGTGTCGGGCGTAAGCCCGCCTGGAGCCGCCGCTGGTGCAGATCTTGGTGGTAGTAGCAAATACTCAAGTGAGAACCTTGAGGACTGAAGTGGAGAAGGGTTCTATGTGAACAGCAGTTGAACATGGGTCAGTCGGTCCTAAGGGAAAGGAGAAGTTCTTTCCGAAGCGGGAGCACTTTTTTGCAGCGGAGAGAGCCCCGCAGTGACCGAAAGGGAATCGGGTTAATAATCCCGAACCCGGACACGGAGATTGGTCCTTCGGGGCCCAGTGCGGTAACGCAAACCAGCTCGGAGACGCCGATGCGAGCCCCGGGAGGAGTTTTCTTTTCTCTGTAAGGAGATCGAGTCCCTGGAATGGGTTCGCCCCGAGATAGGGATGGTGGCTCCGTAGAGCAGTGCGGTTCTTGCGCTGTCCGGTGCGCTCGCGTCGGCCCTTGAAAATCCGAGTGAGGGAGTGTGATTTTCGTGCCGGACCGTACCCACATCCGCAGCAGGTCTCCAAGGTGAACAGCCTCTAGTCGATGGACCAATGTAGGTAAGGGAAGTCGGCAAAACGGATCCGTAACCTTGGGATAAGGATTGGCTCTGAGGACTGAGCCGGTCGGGCTGGGGACCTGAAGCAGGAACGGCACTGCACCGGGACTGGGCGGGGCTCGCCGTTCACGCGGCGCGGCCAAGCCCGGACCAGCGTCGGGACCTTCCTCTGGAAAGCCTCAGCTGCGCGGCGTCCGAGGGCTTCGTGCCCAAAGTGCTATGCTTCGGCCGGCAAAAAACAATCAACTCAGAACTGGCACGGACCGGGGGAATCCGACTGTCTAATTAAAACAAAGCATTGCGATGGCCGCTGGTCGGTGTTGACGCAATGTGATTTCTGCCCAGTGCTCTGAATGTCAACGTGAAGAGATTCATCAAAGCGCGGGTAAACGGCGGGAGTAACTATGACTCTCTTGTCGGCATGGACACAGAAGTCCATGCCGGCTGTTACCGCATGGACATGTGCCAACACCCACGTGCACGTCGTGTGTCCTGCCAGCCCAGGAGTTTGTGCTTCCTGTGCTGCAACGGGTGCTCTGGCTTCCTTTGGGCATGTGGGTTGCCATCCCACTTGCCTTTGTATCTCTCGGCATGACCAATAAAAGGAAACACAAAATTCGTGGCAGCCGAGTGGCTGTCACCCCGAGTAGTAGCAGGCCTTGGGACGGCCAGAGTTTGCGGTTTGGTGATAGTGGAGACACCGGCCGAATCCCTGACAAGCCAAAGTGCATATGTGGCAGAGAATTTGGCACTTTGCGGGGTTTGAGGGTGCATGCGTATCGAATGAAGCATGATTTGACGGTTCCACCCAGTGGTGGAGATGGTGGAGAAGTTGAGGAGGTGCCGGAGTGCCCGGTGGTCGGCCCACTGGGGCTGGGTAGGGGTACCACTACCCAGGTCTCAGAAGTGGCCCTTGGGGCAGAGGCTTCGGCTCCTGATCTTGAGTACGTTGCGTCGCCAGAGGCTTTGGGTTCGCCTTTGGGCACTTCGGTAAAGACGGCGTCTGAGCTGTCAGGTGATTTGATGATCACTGTGGATGATCAGCAGGGTTCTCTGAGGAGCTCTGAAATGGGTGTTTTGGTTGCCCTACCGAGTGAGGGAAGCCCGGGAAGAAGGGTCACCTCTGGTACTGGTCCGAGCGTTGTTGACACGGAGCCGAGGGCCCACAGGATGGTTTTAAGGCCCAAGAAACGAGACACGGTGAATGTTGCTGCAGTGAAAGCCACTAGGCTGGTATGTCCCGAGGGGAGCCGGCGTCGGGAGGGGAGGCCTCCCTCTGCTGACAGCACGACTCGTGGGGTCTTGGAAGATGCAGCGCAGGCCGGAGCTCGTTACTCAACCAGAGTTTTCCGTGCCAGGAAAGGAGCTGAGTTACCTGAGGGCGTCATTAAGGAGGCTGCGCCCGCTAGTGGAAGAACGGCGAGGGCCTCGGGTGCAGTGGATGCCACGGGGCAGACAGTGAAGGGAGTTATGCCCGGTAAGAAGTACCCTGGTGCGCGGACCAAATTGCCCGGGGTGAGGACAATGCCGGTTGGGGTAGCAGGAGTTGGGCGGCCGACCAACTTGTCTGGCCCCGAAGTTGTGCTCTTGTCCCACCTGACGAGCGGCGAGGGAATGATCACCAAGGGAGTTGGTACCCCAGGGCTTGGGCCCATCGATCCTTCTGGTCTGCCAGGAGTGCGCATGAGAACTGAGTCTTTGGGCATAAATAAAGTGGGCACCCGGAGCCAAGTTAAAAGCTCCAGCGACCAGATACCGGAGCACATAGCCCTTAGGAGAAGGGCAGGACAAATATGTGTGGGCCCTGGGGTTAAGCAAACGACACCGGCTAGACGGGCGAGAAATAGAACTGTTAGCTCCGATATGGAGAATGTGGCCACAATGAGTGGGGCCGGAAAAAGAAAAAGTGGCCCCGATGAGAAGGGCAGGATATATGAAGGTGCTCAGGAGACCGTGGGGGTAGCCTCGGGCTCCTCTGCTTTTTCCATCCACCCAGTGGTGGAGGATATTGACGATGCAGAGCGTCTTACTCGGAGGGTCAGCGAGTATGTTGAGGACTTGAGTGCTGGCACTCGACGGTCTCTTGTGGAAATGAGCCTCGGGGGGATTGTGGGCGCTGGGCTGCCCAGTACCCCAGGTCATCTGTGGTCACAGACTCTGCACCCAATGATAGGGGTGGGAGCAAGGTCCAAGCGACCTGTAGGCCTACGGGCCTCAGAGCGTGATATTGGTAGTGGAGGGATGTCCGATGAAACATCTGGCATCATAGCGCCTGTGAAATGCTCCAGCGATCAGATACCGGAGCAGGCTGCCCTGAGGAGAAGGGCAGGAAATGAGGCGGGTGCCTCCAAGATGGAGCGGGTGGCCCCAATGATATGGGCCAAGAATAGAACTGGTAGCCCTAATGCGAAGGGCATGAGACAGAAGGGGTGTTGTCAGGACATCCTGGAGGTAGTCGCGGGCTTCTCTGTTATTTCCATCCCCCCGTTGGAGGAGGGTAGAGGTGTCGAAGGTGTTGGGGTACAGGGAGCAGAGGTTCCCACACTGCAGGATACAGGGGTCAGCGAATATGCTGCGGACATAACTGTTGACTTTATGCAGCCTCCTATGGTAGTGTGCCCGGTGGGGCCCGTGGGGATTGGGCGGCCGACCAGTCCCTCGGGTCTCTTGCGGTCACTGCCTCTCCACCCAATGATAGGGGATGGAGTAAGGTCTAGGCGACTGACTGGCCCTCGGGCCACAGACCAAGGATATGGTGAGGAGGGGACGTCATCTCACACGGTTGGAACTCCAGATAATGCTGAAAGTGATGTTGCGGAGGGTGTGAGACTGAGCCCGTTGAGGGGTGCAGGTGCCGACCCCTTGGCACAGAATCTGGGGGTTGTCTCCGCTGAGGTGGTTGAGTGCAGCAACCCGACGGGGTATTTTTGCCCCGAATGTTCCCGTGAGTTTTCCACCAAAATTGGGGTGAGCCTGCACAGACGGGCTAAGCACTTCAGTGAATACAATGCTGAAATAGACGTCACCAGAGTGAAGGCTCGGTGGAGTAAAGAAGAGCAGTTCTTGATGGCCAAGAGGGAGGCACAGCTTACTCAAGCTGGTAAATTGGCAAATATGAACCAACAACTGCGAGATAGTGTTGCCGCAGGTCGCACCCTTGAAGCGATTAAATCGCATAGGAGGCGTGAAGACTACAGGAGGTTAGTCCGTGAAGTTATACAGGCGGACTCCGGCAGGGGGGTGGCTAGTGCCTCTCCTCAGAACGACAGAGGAGACTCAGATGATGACATTTCCTCTACAGGGGACCCTCCTGGAGTTGAGGTTGAAAGGGTGCCTGCAGTGGCTGCACCACGTATGGAACTTCGGTCACGTGCGCGGGTTGTACCCAGTGTTGGGCATACTACAACTACTCATGTAGCTGGTGGTGCGAGCACCACACAATCCGATTCGGATACGACGGATGATGGAGGTCCAGATGGGCCTCTGGAAGGGGGAAGTGCGCGGCTCCTACGACCAGATACCGGAGCCAGGATCATCACTGAAATAAATTCACTAGTGAATCGCCCACCTCCTCAGTCGCACCAAGCGTATAAGCTATGGGATGTTGCTAAACTAGCGACCAAAGGAGTTGAGGTGGGTGCTGCCCTGAACAATTACATCAGGGAAGTCTTTTGTGCTAATGAGAGACCGGCTAGAAGGCCGAAGCGACATGTGCCGGCAGGCCGTGAAAGTAGGAGGAAGAAAAAGAAACGGGAATATGCAGAAATGCAGCAGCTCTTCAAAAAGATGAGGTCAGAGTGTGCGAGGAAGGTCCTTGATGGCGACCAGGACACTGGGGTGAGAGACCCGGTGGAGTTTCTGGAAAGGTGGAGGGCTGTAATGGCCGGTGAGGAGCCGTTGCCCAGGGTTCCTGGGAGCTTTAATCCGCCGTCGGAAACAATTGATATCTTGTTCCTGATCACGGCCCAGGACATAAAGAATGCCTTTCCACCGTTGAACTCGGCCCCCGGGCCAGACGGTTTTACCTCAAGGAAACTTCGTGCAGTTCCCATGCCCATTCTTCGTGTACTCCTAAATTTGCTGAATTTAACAAGAAAGGTACCAGTCTGCCTTCAAGGTGCAAGGACTGTATTTTTGCCAAAGAAGCCGCAGGCATTGGCATACTCGGACTTCAGGCCGATAACAATGGCGTCAGTGTTGTTGCGCCTCTATCATAAAATATTGGCGCATAGACTGATGGAGTCTGTAGACTTCGATTTTCGACAACGGGCGTTTATTCCCGTAGACGGCTGTGGAGAAAACATCTCTATTCTCTCAGCCGTACTGGATGAGGCGAAGACGAGGTTTCGTCCACTGTACCTTGCAAGTGTAGATCTTGCGAAGGCCTTCGATCGTGTGTCTACGGAGGCAATCTTGAGGGGGGCAAGGTTGGCGGGTCTGTCCGAGGGCTTCCTCGGCTACCTGGAACACCTATATCGTTCATCGAATACGGTGTTGCATTTCCAGAACTCGGAAATGCTGGTACAGCCAACGGCGGGCGTCCGTCAGGGTGATCCCTTGTCGCCACTGTTGTTCAAGTTGGTATTGAATGAATGGCTTCAGGGCCTCGACGAGAGAATTACCTTTGTAAGTGGGGACCTCAGGGTTTCGGCGATGGCGTTCGCCGATGATCTCCTCATTATGGCCACGACGCCACAGGGCTTACAAGAAAGGCTCGATAGCTTGATGAGCTTTCTCGTCCCACGAGGACTACAGATAAATGTAACAAAGTCCTTTACCTTGGCTCTTGTGCCATCGAAGGATAAGAAGGTGAAGGTGGACACCTCAAAAATTTTTACGGTAGGTGGCATTGCCTTACCAACAAGTGACACTGCCACGGTGTGGAGGTACTTGGGCCTCCAATTTTCGGCAATGGGTAGAAGTGCCATGCCGCTAGAGAGAGAGCTGGCTGAGCTCCTGTGTAAGGTCTCAAAGGCCCCGTTAAAGCCTCAACAGAGGCTTGTGATCTTGAGGTTTTACCTCATTCCACGTCTTTTGCATAGGTTGGTCCTGGGGCCTTGGTCGCAGAAGCTTCTTCTGCGACTGGATAAAATGATCAGAGCCTCAATGAGAAGGTGGCTGGCGTTGCCGCATGATGCGCCGATGGCGTATTTTCATGCTGACGTGTCCGAGGGTGGATTGGGCGTCCCCTCATTGAGGACGGCCATACCAGGTATGCAGATACGGAGGCTGGAGAAGCTGTCCCAGTCTAGCCATCCCGCCTGTAGAGCGGCCTTGAAGACCAGGCTTCTGAAGAGTCTCACGCAAAGAGCGAAAGCAGCCGCGAGGTATCGTGGCAAAGAACTCTTTACGAAAAAAGCAGTGTCCGCCTTCTGGACTGAGCTGCTCCATCATAGTGTGGACGGGGCTGCGTTAAAAAATTGTAGAGATGCACCCTACGCCCAAGCATGGGTGCGTGACGGAACGCGCCTGTTATCAGGCAAGCAGTTCATAGATCTGGTGAAGTTAAGAATTAATGCATTCCCTAACCTTACTCGTACTAAGAGAGGCCAAGGTGGCGCCTCAAAGAGCTGTAGAGCGGGCTGTTTAGCCCCGGAATCTTTGGGGCACATACTGCAGGCGTGCCATAGGACGCACAGTACGAGGTTGCAGCGTCATGATGGTATGGTGGCGTACTTGGCGAAAAGGTTGGAAGAGCTTGAATGGGACGTGGCTGTTGAGCCGAGAATTGAGACGAATAGGGGCACGGTTGAGCCTGATCTGGTCCTCAAAAGGGAGGGCCAGTCAGTTATTGTTGATGCCCAGGTTGTGGGCACTAGGTTGCCCTTACATGAAGCACATCGCCACAAAGTGGCAAAGTATAGTTTTCCCGACTTGTGGAATCAGATACGGGTTGGGCCCTCCGACACCCCCGTGGTGACCAGTGCCACAGTGAGTTACCGCGGGGTTTGGGCAAAGGATAGTGTGGCAGCGTTGCATGATCTTGGGCTTGGGCGCTACGACGTCAAGTTGATGACCGTGCGCGCGCTTCAGGGGGGGGTTCGGTGTTTCCGTGTTCACCAAAAGATGACCACCGTGGTGACACGGGCGATGATCCGCAGATAATGGCCGTCCCAGGGCCTGTCGTCCCAGAATAGGACATTAAAGGGTCCCTCTTCCCTACCATCGTAAAGAGGATAAGTGTATTCCAGGGCGTTGGGCGGCCGAAGGGCATCCCCAGAGCTCTGAGAAAGAGCGGGGTGAGCCAGTAGCTCTTTGAGCCCTCCAAGTCCTTTAAGACCTAGGACTTCCACCCTTTTTTTTTTTTTTTTTTTTTTGGAGGTTGAGTGATTACTTCCTTCAATTTTTTTTTTAATTATTTTTGTTTTATTTATTTTTTTTTTTTTTGGTGGGAGGGGTTGGTCCAGAATTTCTGGTACCTACAGCAAATTGCTCCTAGGCCAGGGGCTGTTTGGCCTCCTCTGCCCTGCGGTCCCTGGTGCTCTGGAGTACAAAAAAAAATAGCAAAATGCCTCGTCATCTAATTAGTGACGCGCATGAATGGATTAACGAGATTCCCACTG	Eukaryota	Opisthokonta	Metazoa	Arthropoda	Arachnida	Ixodida	Ixodidae	Ixodes	Ixodes scapularis	Eukaryota;Opisthokonta;Metazoa;Arthropoda;Arachnida;Ixodida;Ixodidae;Ixodes;Ixodes_scapularis
GCA_002892825|PKSA02007435.1/31408-23239	1	GCA_002892825	6945	8170	AAGATTACCTGGTTGATCCTGCCAGTAGTCATATGCTTGTCTCAAAGATTAAGCCATGCATGTCTAAGTACATGCCGAAACAAGGCGAAACCGCGAATGGCTCATTAAATCAGTTATGGTACCTTAGATCGTTTCTTCCTACTTGGATAACTGTGGCAATTCTAGAGCTAATACATGCAGTGAGCCCGAAGCCCCTCGGGGCGACGGGTGCTTTTATTAGACCAAGATCAATCGGGCTTCGGTCCGTTTTGTGTGGTGACTCTGGATAACTTTGTGCTGATCGCACGGCCACGAGCCGGCGACGTTTCTTTCAAGTGTCTGCCTTATCAACTGTCGATGGTAGGTTATGCGCCTACCATGGTTGTTACGGGTAACGGAGAATCAGGGTTCGATTCCGGAGAGGGAGCCTGAGAAACGGCTACCACATCCAAGGAAGGCAGCAGGCGCGCAAATTACCCACTCCCGGCACGGGGAGGTAGTGACGAAAAATAACAATACGGGACTCTTTTGAGGCCCCGTAATTGAAATGAGTACACTCTAAATCCTTTAACGAGGATCCATTGGAGGGCAAGTCTCGTGCCAGCAGCCGCGGTAATTCCAGCTCCAATAGCGTATACTAAAGTTGCTGCGGTTAAAAAGCTCGTAGTTGGATCTCAGTTACAGGCGGGAAGTGCGTGGACACCACGTTACGGCCTGTGCTGAACATCATGCCTGTCGTGGCTTGGTTCCCTTCATCAGGTGCCTTGCTTTGGCCGGCGCGTTTACTTTGAAAAAATTAGAGTGCTCAACGCAGGCGATTCGCCTGAATAACAGTGCATGGAATAATAGAACAAGATCCTGTTTCTGTTCTGTTGGTTTTTGGAATACAGGATAATGATTAAGAGGGACAGACGGGGGCATTCGTATTGCGGCGCTAGAGGTGAAATTCTTGGACCGTCGCAAGACGAACTACTGCGAAAGCATTTGCCAAGAATGTTTTCATTGATCAAGAACGAAAGTTAGAGGTTCGAAGGCGATCAGATACCGCCCTAGTTCTAACCATAAACGATGCCAACCAGCGATCCGCCTGAGTTACTCAAATGACTCGGCGGGCAGCTTCCGGGAAACCAAAGTATTTGGGTTCCGGGGGAAGTATGGTTGCAAAGCTGAAACTTAAAGGAATTGACGGAAGGGCACCACCAGGAGTGGAGCCTGCGGCTTAATTTGACTCAACACGGGAAAACTTACCCGGCCCGGACACTGGGAGGATTGACAGATTGAGAGCTCTTTCTTGATTCGGTGGATGGTGGTGCATGGCCGTTCTTAGTTGGTGGAGCGATTTGTCTGGTTAATTCCGATAACGAACGAGACTCTAGCCTATTAAATAGGTGCGTGGTTCTCTGCACCTTGCACCCTTCTTAGAGGGACAAGCGGCTCCTAGCCGCACGAAACAGAGCAATAACAGGTCTGTGATGCCCTTAGATGTCCGGGGCCGCACGCGCGCTACACTGAAGGAAGCAGCGTGTTTTTATCCCTGTCTGTAAAGACTGGGTAACCCGTGGAACCTCCTTCGTGATTGGGATAGGGGCTTGCAATTGTTCCCCTTGAACGCGGAATTCCCAGTAAGCGCGAGTCATAAGCTCGCGTTGATTACGTCCCTGCCCTTTGTACACACCGCCCGTCGCTACTACCGGTTGAATGATTTAGTGAGGTCTTCGGACCGATACCCGGAGCGGCCTTTCGGTTGCGCCGGTGTGTTGGAAAGATGACCAAACGATCATTTAGAGGAAGTAAAAGTCGTAACAAGGTTTCCGTAGGTGAACCTGCGGAAGGATCATTACCGGATGTTATTTGGCATCGTTTTGTCTTCTTCCTCTTGTACGGGGAATGGACTCGATGTGCGAATTTATCTGGCGCCGATCCCGACCAAGCTTGGATGCCGTCGGGACGGCACAAAAAAAAACAACTGTGGTTCGGATGTGCCTTTTTCTTTGGGTGGCCTCCGTTCCTTTCGATGATGCGCCCAGCGGCAGCCCTCTGCTGCCTCGATTGAGAGGAGATTTCAAGTGCACCGGGACAATCCGCGGGTTACAAAAGGCGCATCGCCCCCTTTTTCGTCTCTTCTCGAGGATCGCCCTTTTGTTTTGATTAACGAAGAGGCGTTTGAGAAGAGGCCTTTTTTTGCGCTTTCGAGATGGCATGGGATGTGCCGGGCGCGAAAAAAAACAACAACTTGTGTTTTGTCGTACTGATTGAAAAATCCAAAAACATTGACACGACTCTAAGCGGTGGATCACTCGGTTCTCGGGTCGATGAAGAACGCAGCCAGCTGCGAGACTTGGTGTGAATTGCAGGACACACTGAGCACTTACTCTTTGAACGCACATTGCGGCCTCGGGCCTTCCCGTGGCTTCGTCTGTGTGAGGGTCGGATCATATATCAATAGAGGAGAATATGTTTTCTACCTCGTTTTGACTGTGTCGGATCGTGGGCAGCACGCAGTTTGATGCTTTCTTGCGTTGCGTTTTCTTTGAGCAAATGCACGAGTGGTGCGGTTGCACGCGTGCGCTAACCAGTCCTCCTCCTCCTACGAGTTTTTATCGAACACTGCATGGGAAAACGAAACTCGATGGATACCGTTTGTGGAAAACCCCGTACCAAAAAATCTTTCGCACGTTGAACGGCGCTGTGACGTCGGTGCGTTAGAAACGGAGATTTGAAACGGTTTCTTTTCGATCGATTCTGTTTTCTTTGGCGTGGATGTTGTTCGAGTGGAAAAACCGTGGGACGGAGTTGGCGTTGGCGCGTTGAAACGCGGCGTCCGCAAATGTAAATCTCGTGGCGTTGATTTGCACAAAAAAAAGAAAAACGCTTCTGGAAGGAAAGTTCTTTTGCGTCGTAGCCTTCCGTCAGTCTAAGACCTTCGCGTCCCCGATGAATACTGGAGCCATCCAGTAGGGGAATGCCGTTGGATTGCGCGCTTTCTTTTTTGTCGAATCGAAAGCGATGCAAAGCGTGTGTACAACAACTGTTAGTTCGCCATCCTTTTGTGTTTTTGACATGTGGTAAGGAGGCGAAGTTTTTGTTGGAAAGCGCACAAATAAATTGTCGACCTCACATCAGGCGAGACAACCCGCTGAATTTAAGCATATCACTAAGCGGAGGAAAAGAAACCAACAGGGATTCCCTTAGTAGCGGCGAGCGAAACGGGACCTAGCCCAGCACCGAATCCCTCGTCCTTGCCGGCGATCGGGAAATGTGGTGTATGGGAGGTAACGTTCCCGAGAGTTTTGCGGTGGTGCAAGTCCCCCTGACAGGGGCTTGACCCAGAGTGGGTGCCAGGCCCGTCTCCGCCACTGCTCTCTCGGGATGGAACCTCCCGTGAGTCGGGTTGCTTGAGAGTGCAGCCCTAATTGGGTGGTAAACTCCATCTAAGGCTAAATACGTCCGAGAGACCGATAGTTCACAAGTACCGTGAGGGAAAGTTGAAAAGAACTTTGAAGAGAGAGTTCAAGAGTACGTGAAACCGCTTAGAGTAAAACGGGTGGGCCCTCGAAGCTCGAGGGCGGTGGGATTCAGTTTCGCTGTGACGTGGAGCGGTGTCAGCGTCTTGGTTTACGGGCTCTCCTTGTGGGGGGGGCCCGTTCCGGCTGCCCGCGCGGTGCCGCGCACTCCGGAACGCATTTTCCACCGTCGGTAGGACGCCGCGACGGGCACGGGTAACCCTTTCAAGAACGACTTTGAGTCCGGCCGCTGGCGGTGACCGGCGACGGCCCTTGTTTGGCTGTCGTGGGAGTTATACCTGGCCGGTAATCGAGTACGTCACCCTGCCCAGGCCTCATGGGCTACTCCCTTCGGGGAGGCCCGAAACGATGCCCTCCGGAATGCGGAGCGGGAAACCCGGCTGGGTCAACGGGTCGCCTGCCTTACGCCAGGTATTCGCCTGACGTTCGGTGGTTGGGGCTCGGAGCCGGCGAGGCGGGTTCTTTCCGCGGAGGGTCGTCATGGTTGGCGGCGAGTAGGTCGGTAAACCACCCGACCCGTCTTGCCCAGAGGCCAATGAAACGTGAAGCCAACCCAAAACCCAGAGGCGCAATGAAACGTGAAGGCGCGGCCTCGTGCCGTGCCGAGTTGCGATCCCGGGCCGCCCAGGGGTCCGATGAAGGGAGCAGCAACGGCCCGCCCCACACGCTCACGTCGTGGGGGCGGCGCTAGAGCGCACACGTTGGCACCCGAAAGATGGTGAACTATGCCCGGGCAGGACGAGGCCAGAGGAAACTCTGGTGGAGGTCCGAAGCGCTTCTGACGTGCAAATCGATCGTCCGACCCAGGTATAGGGGCGAAAGACTAATCGAACCATCTAGTAGCTGGTTCCCTCCGAAGTTTCCCTCAGGATAGCTGGCGCTTGTTGCCGAGACCAGTCACACCTGGTAAAGCGAATGATTAGAGGCATTGGGGTCGAAACGACCTCAACCTATTCTCAAACTTTCAATGGGTGTGTCGGAGGCCTTCTGGTCTGAGGCCTCCGGAAGCGATGAGAGTGCCAAGTGGGCCACTTTTGGTAAGCAGAACTGGCGCTGTGGGATGAACCAAACGCCGGGGTAAGGCGCCCGATGCGGGACGCTCATGAGATCCCATGAAGGGTGTTGGTTGCTTAAGACAGCAGGACGGTGGCCATGGAAGTCGGAACCCGCTAAGGAGTGTGTAACAACTCACCTGCCGAAGCAACTAGCCCCGAAAATGGATGGCGCTCTAGTGTCGAGCCTATCCCCGGCCGCTGCCGGCAGATGCACGCAAACAAGGGGGTGCTAAGCTGCAGCGAGTAGGAGGGCCGCTGCGGTGAGCGTTGAAGGTGTCGGGCGTAAGCCCGCCTGGAGCCGCCGCTGGTGCAGATCTTGGTGGTAGTAGCAAATACTCAAGTGAGAACCTTGAGGACTGAAGTGGAGAAGGGTTCCATGTGAACAGCAGTTGAACATGGGTCAGTCGGTCCTAAGGGAAAGGAGAAGTTTTTTCCGAAGCGGGAGCACTTTTTTGCAGTGTAGAGAGCCCCGCAGTGACCGAAAGGGAATCGGGTTAATAATCCCGAACCCGGACACGGAGATTGGTCCTTCGGGGCCCAGTGCGGTAACGCAAACCAGCTCGGAGACGCCGATGCGAGCCCCGGGAAAAGTTTTCTTTTCTCTGTAAGGAGATCGAGTCCCTGGAATGGGTTCGCCCCGAGATAGGGATGGTGGCTCCGTAGAGCAGTGCGGTTCTTGCGCTGTCCGGTGCGCTCGCGTCGGCCCTTGAAAATCCGAGTGAGGGAGTGTGATTTTCGTGCCGGACCGTACCCACATCCGCAGCAGGTCTCCAAGGTGAACAGCCTCTAGTCGATGGACCAATGTAGGTAAGGGAAGTCGGCAAAACGGATCCGTAACCTTGGGATAAGGATTGGCTCTGAGGACTGAGCCGGTCGGGCTGGGGACCTGAAGCAGGAACGGCACTGCACCGGGACTGGGCGGGGCTCGCCGTTGACGCGGCGCGGCCAAGCCCGGACCAGCGTCGGGACCTTCCTGTGGAAAGCCTCAGCTGCGCGGCGTCTGAGGGCTTCGTGCCCAAAGTGCTATGCTTCGGCCGGCAAAAAACAGTCAACTCAGAACTGGCACGGACCGGGGGAATCCGACTGTCTAATTAAAACAAAGCATTGCGATGGCCGCTGGTCGGTGTTGACGCAATGTGATTTCTGCCCAGTGCTCTGAATGTCAACGTGAAGAGATTCATCAAAGCGCGGGTAAACGGCGGGAGTATCTCTGACTCTCTTGAATTCCACGACTTTCAGGGGGGCTTTGGGGATGACCGCAGCGCATCCTCAAACATTATCATACTGCAGGCACTCATGAAAAAAAGAAAAACCGACCGCCGCAGCCTCTTCGCCTTGAGCCTCGACGTGAAGAAGGCGTTTGACACTGTAAGCCACCACGCAATCATCGAGGTCCTCAGGGGGAGGGGACTGCCAACAGCCTACGTTGAAGTCGTTAGGGATCTGTACACCGGCTCATCCACCACCTTCTGGGCCGGCGGTACAACAGACGATATCAAGGTCCCTGTACGACAGGGAATTAAGCAGGGAGATCCCCTTTCCCCTTTCCTTTTTAATTGCGTGCTCGACCCCCTACTAATGGATCTTAACCGGGACCGGGCCGGTCTAGACGTCGGCAGCCAGACCATTGGAGCCCTCGCATTTGCCGATGACCTCATCCTAACATCTTCCAGCTTTGAGGGTCTCCGAAGTTTGCTGGCGACTACAGAATCTTACCTAGCAGAGGTGGGGCTGCTGCTTAATCCAGCAAAGACAGTCCTGTTTGGCTGGAAGGCGACAGCTGACCGACTTCTCTACGACCTACCTCCAATCATTGTCGCCGGCATACCCGTCCCATCTACCCCCATTGATACACCCATCCGATACCTCGGCATCGATTTCTTTATTAACAAACGCCCGGTGGTTCATTCCCAGCACGCCGAGGACGACCTAACAATCATAGAGTCCGCCTCCCTGAAGCCTTTCCAGAAGCTGCGGTGTATCAACACCCTAATCACACCAAAGTACCTGTATGCAGCATCATCAATTCTGGGATCGGCAGGGGAGTCGGCCGGCATCGACAAAAAACTCAGGGTGCGCATCAAGACGATACTTCATCTCCCACAATCATTCCCTAACACACACGTATACCTCGCAGCGAGGGATGGAGGTCTCGGCACAATGAACATCGAGCGGGTCAGCACGGAGGTGCAACTGAAGGCACTCGCCCGCCTGGTTCGCCTCGGCAACGCGGCGGTGGACAGCCTCTTCAACACCACCATCGGAACCTTCCACTGCCGTCTGGCCTCCCAGCTTCACGTGCCGCCCGACTTGACCGAGGCTGAAGAATTAACGACAGCACTACGACAATCCCGGACCAATTGGTGGAATGAGCACCGGGCTCAATACGCAAACAAAGATCTTTTTGCTCACCATGGGCAAGCCCTAGGAAACACATGGCTTCAGCCCGATTCTCACCACCTCAAGGATGGAGATCGCATTAAGGCACTACGGGTTCGTACTAACACCTATCCTACTAACGCCATGCTTCATCATAACAACGAGGCGGCAAGGCTCTGCAGGAGGTGCCACCGTTCCCTGGAAACACCCTTCCACATCTTGCAGGAGTGTTCATTCATTAAACTACCCAGGATGGAGAGACATAATTTCATCTGTAAGCAGGTGTGTCGTCTGGTCGCCAAGTATCGACCGGCGGCCACCATCCAAACAGAACAGGTCTACCAAAGCCCGACCGGTGACCGTCTCAAGCCGGACATCATTGTACACGAGGGCAACACCGTGACCATAGCCGATGTTGCGGTGTCTTGGGACGACCGTCCCGCATCACTAACACGCATGTGTAACTTCAAGAGCGCCAAGTACGACTGCCTGCGACCAATGTTCCCCGATAAGGTCGTTACGGCAGTCGGCTTGGCGTTCGGGGCCAGAAGCATGCTCTGCAGCGAGACTGTTCGTGGAGGAGGCCTACTGGGCCTTCCCAGGTGGGATATGGCATGGCTTTCCTCCCGAGCACTCGTTGGTTCACTCATCTGCCTCAACCGCTTCATGCGGAAATAGTTCCATCCTTCATCCTGACTGACGAGCAATTTAACTCGCCAGTCATTTTAGTGTACCAACGTACGGTTTTACCTTCACCCAGGATGGTATGAAGGTTTTTTCCTCTGCCAATCCTTTTTAAATTTTTTTCCTTTTCTCTGCATGCTTGGTGTAGTGGCCAGCATGCATTTTTTTTCTCTCCTTTTTGGTGTTTGATGTCAAAGACCTTTTTGTCGGCGTTACTTTTATAGGTAGTTCGGGCCACATTCCAGAAGACCCCTCTTACATACTGTTGTTGTAGTGTTTTTGATTCACTTTTTTCTGTCCAGGCGGGAATACGTTTAATTTTAACGGTTCTTGCCCGGAACAAAGGCAGGATTTGCTGGATTAGTTGCAGCTTGCTGCACTGCCTTTGTCAACTGGCAATCCGGTACGTTTTTATCTGCCTGTAGAACACACACAGGGGTCTCCTACTCACCGCCTTCGGCGGAAATTCTTGTATTAGCCAAATGCCTCGTCATCTACTTAGTGACGCGCATGAATGGATTAACGAGATTCCCACTGTCCCTATCTACT	Eukaryota	Opisthokonta	Metazoa	Arthropoda	Arachnida	Ixodida	Ixodidae	Ixodes	Ixodes scapularis	Eukaryota;Opisthokonta;Metazoa;Arthropoda;Arachnida;Ixodida;Ixodidae;Ixodes;Ixodes_scapularis
GCA_002892825|PKSA02007775.1/4813-3	2	GCA_002892825	6945	4811	AAGATTACCTGGTTGATCCTGCCAGTAGTCATATGCTTGTCTCAAAGATTAAGCCATGCATGTCTAAGTACATGCCGAAACAAGGCGAAACCGCGAATGGCTCATTAAATCAGTTATGGTTCCTTAGATCGTTTCTTCCTACTTGGATAACTGTGGCAATTCTAGAGCTAATACATGCAGTGAGCCCGAAGCCCCTCGGGGCGACGGGTGCTTTTATTAGACCAAGATCAATCGGGCTTCGGTCCGTTTTGTGTGGTGACTCTGGATAACTTTGTGCTGATCGCACGGCCACGAGCCGGCGACGTTTCTTTCAAGTGTCTGCCTTATCAACTGTCGATGGTAGGTTATGCGCCTACCATGGTTGTTACGGGTAACGGAGAATCAGGGTTCGATTCCGGAGAGGGAGCCTGAGAAACGGCTACCACATCCAAGGAAGGCAGCAGGCGCGCAAATTACCCACTCCCGGCACGGGGAGGTAGTGACGAAAAATAACAATACGGGACTCTTTTGAGGCCCCGTAATTGAAATGAGTACACTCTAAATCCTTTAACGAGGATCCATTGGAGGGCAAGTCTGGTGCCAGCAGCCGCGGTAATTCCAGCTCCAATAGCGTATACTAAAGTTGCTGCGGTTAAAAAGCTCGTAGTTGGATCTCAGTTACAGGCGGGAAGTGCGTGGACACCACGTTACGGCCCGTGCTGAACATCATGCCTGTCGTGGCTTGGTTCCCTTCATCAGGTGCCTTGCTTTGGCCGGCGCGTTTACTTTGAAAAAATTAGAGTGCTCAACGCAGGCGATTCGCCTGAATAACAGTGCATGGAATAATAGAACAAGATCCTGTTTCTGTTCTGTTGGTTTTTGGAATACAGGATAATGATTAAGAGGGACAGACGGGGGCATTCGTATTGCGGCGCTAGAGGTGAAATTCTTGGACCGTCGCAAGACGAACTACTGCGAAAGCATTTGCCAAGAATGTTTTCATTGATCAAGAACGAAAGTTAGAGGTTCGAAGGCGATCAGATACCGCCCTAGTTCTAACCATAAACGATGCCAACCAGCGATCCGCCTGAGTTACTCAAATGACTCGGCGGGCAGCTTCCGGGAAACCAAAGTATTTGGGTTCCGGGGGAAGTATGGTTGCAAAGCTGAAACTTAAAGGAATTGACGGAAGGGCACCACCAGGAGTGGAGCCTGCGGCTTAATTTGACTCAACACGGGAAAACTTACCCGGCCCGGACACTGGGAGGATTGACAGATTGAGAGCTCTTTCTTGATTCGGTGGATGGTGGTGCATGGCCGTTCTTAGTTGGTGGAGCGATTTGTCTGGTTAATTCCGATAACGAACGAGACTCTAGCCTATTAAATAGGTGCGTGGTTCTCTGCACCTTGCACCCTTCTTAGAGGGACAAGCGGCTCCTAGCCGCACGAAACAGAGCAATAACAGGTCTGTGATGCCCTTAGATGTCCGGGGCCGCACGCGCGCTACACTGAAGGAAGCAGCGTGTTTTTATCCCTGTCTGTAAAGACTGGGTAACCCGTGGAACCTCCTTCGTGATTGGGATAGGGGCTTGCAATTGTTCCCCTTGAACGAGGAATTCCCAGTAAGCGCGAGTCATAAGCTCGCGTTGATTACGTCCCTGCCCTTTGTACACACCGCCCGTCGCTACTACCGATTGAATGATTTAGTGAGGTCTTCGGACCGATACCCGGAGCGGCCTTTCGGTTGCGCCGGTGTGTTGGAAAGATGACCAAACTTGATCATTTAGAGGAAGTAAAAGTCGTAACAAGGTTTCCGTAGGTGAACCTGCGGAAGGATCATTACCGGATGTTATTTGGCATCGTTTTGTCTTCTTCCTCTTGTACGGGGAATGGACTCGATGTGCGAATTTATCTGGCGCCGATCCCGACCAAGCTTGGATGCCGTCGGGACGGCACAAAAAAAAAAACAACTGTGGTTCGGATGTGCCTTTTTCTTTGGGTGGCCTCCGTTCCTTTCGATGATGCGCCCAGCGGGAGCCCTCTGCTGCCTCGATTGAGAGGAGATTTCAAGTGCACCGGGACAATCCGCGGGTTACAAAAGGCGCATCGCCCCCTTTTTCGTCTCTTCTCGAGGATCGCCCTTTTGTTTTGATTAACGAAGAGGCGTTTGAGAAGAGGCCTTTTTTTTGCGCTTTCGAGATGGCATGGGATGTGCCGGGCGCGAAAAAAAAACAACAACTTGTGTTTTGTCGTACTGATTGAAAAATCCAAAAACATTGACACGACTCTAAGCGGTGGATCACTCGGTTCTCGGGTCGATGAAGAACGCAGCCAGCTGCGAGACTTGGTGTGAATTGCAGGACACACTGAGCACTTACTCTTTGAACGCACATTGCGGCCTCGGGCCTTCCCGTGGCTTCGTCTGTGTGAGGGTCGGATCATATATCAAGAGAGGAGAATTTGTTTTCTACCTCGTTTTGACTGTGTCGGATCGTGGGCAGCACGCAGTTTTATGCTTTCTTGCGTTGCGTTTTCTTTGAGCAAATGCACGAGTGGTGCGATTGCACGCGTGCGCTTAACCAGTCCTCCTCCTCCTACGAGTTTTTATCGAACACTGCATGGGAAAACGAAACTCGATGGATACCGTTTGTGGAAAATCCCGTACCAAAAAATCTTTCGCACGTTGAACGGCGCTGTGACGTCGGTGCGTTAGAAACGGAGATTTGAAACGGTTTCTTTTCGATCGATTCTGTTTTCTTTGGCGTGGATGTTGTTCGAGTGGAAAAACCGTGGGACGGAGTTGGCGTTGGCGCGTTGAAACGCGGCGTCGGCAAATGTAAATCTCGTGGCGTTGATTTGCACAAAAAAAAGAAAAACGCTTCTGGGAGGAAAGTTTTTTGCGTCGTAGCCTTCCGTCAGTCTAAGACCTTCGCGTCCCCGATGAATACTGGAGCCATCCAGTAGGGGAATGCCGTTGGATTGCGCGCTTTCTTTTTTGTCGAATCGAAAGCGATGCAAAGCGTGTGTACAACAACTGTTAGTTCGCCATCCTTTTGTGTTTTTGACATGTGGTAAGGAGGCGAAGTTTTTGTTGGAAAGCGCACAAAATGAATTGTCGACCTCACATCAGGCGAGACAACCCGCTGAATTTAAGCATATCACTAAGCGGAGGAAAAGAAACCAACAGGGATTCCCTTAGTAGCGGCGAGCGAAACGGGACCTAGCCCAGCACCGAATCCCTCGTCCTTGCCGGCGATCGGGAAATGTGGTGTATGGGAGGTAACGTTCCCGAGAGTTTTGCGGTGGTGCAAGTCCCCCTGACAGGGGCTTGACCCAGAGTGGGTGCCAGGCCCGTCTCCGCCACTGCTCTCTCGGGATGGAACCTCCCGTGAGTCGGGTTGCTTGAGAGTGCAGCCCTAATTGGGTGGTAAACTCCATCTAAGGCTAAATACGTCCGAGAGACCGATAGTTCACAAGTACCGTGAGGGAAAGTTGAAAAGAACTTTGAAGAGAGAGTTCAAGAGTACGTGAAACCGCTTAGAGTAAAACGGGTGGGCCCTCGAAGCTCGAGGGCGGTGGGATTCAGTTTCGCTGTGACGTGGAGCGGTGTCAGCGTCTTGGTTTACGGGCTCTCCTTGTCGGGGGGGCCCGTTCCGGCTGCCCGCGCGGTGCCGCGCACTCCGGAACGCATTTTCCACCGTCGGTAGGACGCCGCGACGGGCACGGGTAACCCTTTCAAGAACGACTTTGAGTCCGGCCGCTGGAGGTGACCGGCGACGGCCCTTGTTTGGCTGTCGTGGGAGTTATACCTGGCCGGTAATCGAGTACGTCACCCTGCCCAGGCCTCATGGGCTACTCCCTTCGGGGAGGCCCGAAACGATGCCCTCCGGAATGCGGAGCGGGAAACCCGGCTGGGTCAACGGGTCGCCTGCCTTACGCCAGGTATTCGCCTGACGTTCGGTGTTTGGGGCTCGGAACCGGCGAGGCGGGTTCTTTCCGCGGAGGGTCGTCATGGTTGGCGGCGAGTAGGTCGGTAACCCACCCGACCCGTCTTGAAACACGGACCAAGGAGTCTAACATGTGCGCGAGTCAATGGGTCCCTCAAAACCCAGAGGCGCAATGAAACGTGAAGGCGCGGCCTCGTGCCGTGCCGAGTTGCGATCCCGGGCCGCCCAGGGGTCCGATGAAGGGAGCAGCAACGGCCCGCCCCACACGCTCACGTCGTGGGGGCGGCGCTAGAGCGCACACGTTGGCACCCGAAAGATGGTGAACTATGCCCGGGCAGGACGAGGCCAGAGGAAACTCTGGTGGAGGTCCGAAGCGCTTCTGACGTGCAAAATCGATCGTCCGACCCAGGTATAGGGGCGCCCCCCACGACGCCCCTATACCATCTAGTACCATGTAGTACCATCTAGTACCATCCAGCACCATCGAACCATCTAGTAGCTGGTTCCCTCCGAAGTTTCCCCTCAGGATAGCTGGCGCTTGTTGCCGAGACCAGTCACACCTGGTAAAGCGAATGATTAGAGGCATTGGGGTCGAAACGACCTCAACCTATTCTCAAACTTTCAATGGGTGTGTCGGAGGCCTTCTGGTCTGAGGCCTCCGGAAGCGATGAGAGTGCCAAGTGGGCCACTTTTGGTAAGCAGAACTGGCGCTGTGGGATGAACCAAACGCCGGGGTAAGGCGCCCGATGCGGGACGCTCATGAGATCCCATGAAGGGTGTTGGTTGCTTAAGACAGCAGGACGGTGGCCATGGAAGTCGGAACCCGCTAAGGAGTGTGTAACAACTCACCTGCCGAAGCAACTAGCCCCGAAAATGGATGGCGCT	Eukaryota	Opisthokonta	Metazoa	Arthropoda	Arachnida	Ixodida	Ixodidae	Ixodes	Ixodes scapularis	Eukaryota;Opisthokonta;Metazoa;Arthropoda;Arachnida;Ixodida;Ixodidae;Ixodes;Ixodes_scapularis
GCA_002892825|PKSA02007851.1/38092-48922	1	GCA_002892825	6945	10831	AAGATTACCTGGTTGATCCTGCCAGTAGTCATATGCTTGTCTCAAAGATTAAGCCATGCATGTCTAAGTACATGCCGAAACAAGGCGAAACCGCGAATGGCTCATTAAATCAGTTATGGTTCCTTAGATCGTTTCTTCCTACTTGGATAACTGTGGCAATTCTAGAGCTAATACATGCAGTGAGCCCGAAGCCCCTCGGGGCGACGGGTGCTTTTATTAGACCAAGATCAATCGGGCTTCGGTCCGTTTTGTGTGGTGACTCTGGATAACTTTGTGCTGATCGCACGGCCACGAGCCGGCGACGTTTCTTTCAAGTGTCTGCCTTATCAACTGTCGATGGTAGGTTATGCGCCTACCATGGTTGTTACGGGTAACGGAGAATCAGGGTTCGATTCCGGAGAGGGAGCCTGAGAAACGGCTACCACATCCAAGGAAGGCAGCAGGCGCGCAAATTACCCACTCCCGGCACGGGGAGGTAGTGACGAAAAATAACAATACGGGACTCTTTTGAGGCCCCGTAATTGAAATGAGTACACTCTAAATCCTTTAACGAGGATCCATTGGAGGGCAAGTCTGGTGCCAGCAGCCGCGGTAATTCCAGCTCCAATAGCGTATACTAAAGTTGCTGCGGTTAAAAAGCTCGTAGTTGGATCTCAGTTACAGGCGGGAAGTGCGTGGACACCACGTTACGGCCCGTGCTGAACATCATGCCTGTCGTGGCTTGGTTCCCTTCATCAGGTGCCTTGCTTTGGCCGGCGCGTTTACTTTGAAAAAATTAGAGTGCTCAACGCAGGCGATTCGCCTGAATAACAGTGCATGGAATAATAGAACAAGATCCTGTTTCTGTTCTGTTGGTTTTTGGAATACAGGTTAATGATTAAGAGGGACAGACGGGGGCATTCGTATTGCGGCGCTAGAGGTGAAATTCTTGGACCGTCGCAAGACGAACTACTGCGAAAGCATTTGCCAAGAATGTTTTCATTGATCAAGAACGAAAGTTAGAGGTTCGAAGGCGATCAGATACCGCCCTAGTTCTAACCATAAACGATGCCAACCAGCGATCCGCCTGAGTTACTCGAATGACTCGGCGGGCAGCTTCCGGGAAGCCAAAGTATTTGGGTTCCGGGGGAAGTATGGTTGCAAAGCTGAAACTTAAAGGAATTGACGGAAGGGCACCACCAGGAGTGGAGCCTGCGGCTTAATTTGACTCAACACGGGAAAACTTACCCGGCCCGGACACTGGGAGGATTGACAGATTGAGAGCTCTTTCTTGATTCGGTGGATGGTGGTGCATGGCCGTTCTTAGTTGGTGGAGCGATTTGTCTGGTTAATTCCGATAACGAACGAGACTCTAGCCTATTAAATAGGTGCGTGGTTCTCTGCACCTTGCACCCTTCTTAGAGGGACAAGCGGCTCCTAGCCGCACGAAACAGAGCAATAACAGGTCTGTGATGCCCTTAGATGTCCGGGGCCGCACGCGCGCTACACTGAAGGAAGCAGCGTGTTTTTATCCCTGTCTGTAAAGACTGGGTAACCCGTGGAACCTCCTTCGTGATTGGGATAGGGGCTTGCAATTGTTCCCCTTGAACGAGGAATTCCCAGTAAGCGCGAGTCATAAGCTCGCGTTGATTACGTCCCTGCCCTTTGTACACACCGCCCGTCGCTACTACCGATTGAATGATTTAGTGAGGTCTTCGGACCGATACCCGGAGCGGCCTTTCGGTTGCGCCGGTGTGTTGGAAAGATGACCAAACTTGATCATTTAGAGGAAGTAAAAGTCGTAACAAGGTTTCCGTAGGTGAACCTGCGGAAGGATCATTACCGGATGTTATTTGGCATCGTTTTGTCTTCTTCCTCTTGTACGGGGAATGGACTCGATGTGGGAATTTATCTGGCGCCGATCCCGACCAAGCTTGGATGCCGTCGGGACGGCACAAAAAAAAAACAACTGTGGTTCGGATGTGCCTTTTTCTTTGGGTGGCCTCCGTTCCTTTCGATGATGCGCCCAGCGGGAGCCCTCTGCTGCCTCGATTGAGAGGAGATTTCAAGTGCACCGGGACAATCCGCGGGTTACAAAAGGCGCATCGCCCCCTTTTTCGTCTCTTCTCGAGGATCGCCCTTTTGTTTTGATTAACGAAGAGGCGTTTGAGAAGAGGCCTTTTTTTGCGCTTTCGAGATGGCATGGGATGTGCCGGGCGCGAAAAAAAACAACAACTTGTGTTTTGTCGTACTGATTGAAAAATCCAAAAACAGTGACACGACTCTAAGCGGTGGATCACTCGGTTCTCGGGTCGATGAAGAACGCAGCCAGCTGCGAGACTTGTTGTGAATTGCAGGACACACTGAGCACTTACTCTTTGAACGCACATTGCGGCCTCGGGCCTTCCCGTGGCTTCGTCTGTGTGAGGGTCGGATCATATATCAATAGAGGAGAATTTGTTTTCTACCTCGTTTTGACTGTGTCGGATCGTGGGCAGCACGCAGTTTGATGCTTTCTTGCGTTGCGTTTTCTTTGAGCAAATGCACGAGTGGTGCGGTTGCACGCGTGCGCTAACCAGTCCTCCTCCTCCTACGAGTTTTTATCGAACACTGCATGGGAAAACGAAACTCGATGGATACCGTTTGTGGAAAATCCCGTACCAAAAAATCTTTCGCACGTTGAACGGCGCTGTGACGTCGGTGCGTTAGAAACGGAGATTTGAAACGGTTTCTTTTCGATCGATTCTGTTTTCTTTGGCGTGGATGTTGTTCGAGTGGAAAAACCGTGGGACGGAGTTGGCGTTGGCGCGTTGAAACGCGGCGTCCGCAAATGTAAATCTCGTGGCGTTGATTTGCACAAAAAAAAGAAAAACGCTTCTGGGAGGAAAGTTCTTTTGCGTCGTAGCCTTCCGTCAGTCTAAGACCTTCGCGTCCCCGATGAATACTGGAGCCATCCAGTAGGGGAATGCCGTTGGATTGCGCGCTTTCTTTTTGTCGAATCGAAAGCGATGCATAGCGTGTGTACAACAACTGTTAGTTCGCCATCCTTTTGTGTTTTTGACATGTGGTAAGGAGGCGAAGTTTTTGTTGGAAAGCGCACAAATAAATTGTCGACCTCACATCAGGCGAGACAACCCGCTGAATTTAAGCATATCACTAAGCGGAGGAAAAGAAACCAACAGGGATTCCCTTAGTAGCGGCGAGCGAAACGGGACCTAGCCCAGCACCGAATCCCTCGTCCTTGCCGGCGATCGGGAAATGTGGTGTATGGGAGGTAACGTTCCCGAAAGTTTTGCGGTGGTGCAAGTCCCCCTGACAGGGGCTTGACCCAGAGTGGGTGCCAGGCCCGTCTCCGCCACTGCTCTCTCGGGATGGAACCTCCCGTGAGTCGGGTTGCTTGAGAGTGCAGCCCTAATTGGGTGGTAAACTCCATCTAAGGCTAAATACGTCCGAGAGACCGATAGTTCACAAGTACCGTGAGGGAAAGTTGAAAAGAACTTTGAAGAGAGAGTTCAAGAGTACGTGAAACCGCTTAGAGTAAAACGGGTGGGCCCTCGAAGCTCGAGGGCGGTGGGATTCAGTTTCGCTGTGACGTGGAGCGGTGTCAGCGTCTTGGTTTACGGGCTCTCCTTGTGGGGGGGGCCCGTTCCGGCTGCCCGCGCGGTGCCGCGCACTCCGGAACGCATTTTCCACCGTCGGTAGGACGCCGCGACGGGCTCGGGTAACCCTTTCAAGAACGACTTTGAGTCCGGCCGCTGGAGGTGACCGGCGACGGCCCTTGTTTGGCTGTCGTGAGAGTTATACCTGGCCGGTAATCGAGTACGTCACCCTGCCCAGGCCTCATGGGCTACTCCCTTCGGGGAGGCCCGAAACGATGCCCTCCGGAATGCGGAGCGGGAAGCCCGGCTGGGTCAACGGGTCGCCTGCCTTACGCCAGGTATTCGCCTGACGTTCGGTGTTTGGGGCTCGGAACCGGCGAGGCGGGTTCTTTCCGCGGAGGGTCGTCATGGTTGGCGGCGAGTAGGTCGGTAACCCACCCGACCCGTCTTGAAACACGGACCAAGGAGTCTAACATGTGCGCGAGTCAATGGGTCCCTCAAAACCCAGAGGCGCAATGAAACGTGAAGGCGCGGCCTCGTGCCGTGCCGAGTTGCGATCCCGGGCCGCCCAGGGGTCCGATGAAGGGAGCAGCAACGGCCCGCCCCACACGCTCACGTCGTGGGGGCGGCGCTAGAGCGCACACGTTGGCACCCGAAAGATGGTGAACTATGCCCGGGCAGGACGAGGCCAGAGGAAACTCTGGTGGAGGTCCGAAGCGCTTCTGACGTGCAAATCGATCGTCCGACCCAGGTATAGGGGCGAAAGACTAATCGAACCATCTAGTAGCTGGTTCCCTCCGAAGTTTCCCTCAGGATAGCTGGCGCTTGTTGCGAGACCAGTCACACCTGGTAAAGCGAATGATTAGAGGCATTGGGGTCGAAACGACCTCAACCTATTCTCAAACTTTCAATGGGTGTGTCGGAGGCCTTCTGGTCTGAGGCCTCCGGAAGCGATGAGAGTCCCAAGTGGGCCACTTTTGGTAAGCAGAACTGGCGCTGTGGGATGAACCAAACGCCGGGGTAAGGCGCCCGATGCGGGACGCTCATGAGATCCCATGAAGGGTGTTGGTTGCTTAAGACAGCAGGACGGTGGCCATGGAAGTCGGAACCCGCTAAGGAGTGTGTAACAACTCACCTGCCGAAGCAACTAGCCCCGAAAATGGATGGCGCTCTAGTGTCAAGCCTATCCCCGGCCGCTGCCGGCAGATGCACGCAAACAAGGGGGTGCTAAGCTGCAGCGAGTAGGAGGGCCGCTGCGGTGAGCGTTGAAGGTGTCGGGCGTAAGCCCGCCTGGAGCCGCCGCTGGTGCAGATCTTGGTGGTAGTAGCAAATACTCAAGTGAGAACCTTGAGGACTGAAGTGGAGAAGGGTTCCATGTGAACAGCAGTTGAACATGGGTCAGTCGGTCTTAAGGGAAAGGAGAAGTTCTTTCCGAAGCGGGAGCACTTTTTTGCAGTGGAGAGAGCCCCGCAGTGACCGAAAGGGAATCGGGTTAATAATCCCGAACCCGGACACGGAGATTGGTCCTTCGGGGCCCAGTGCGGTAACGCAAACCAGCTCGGAGACGCCGATGCGAGCCTCGGGAAGAGTTTTCTTTTTTCTGTAAGGAGATCGAGTCCCTGGAATGGGTTCGCCCCGAGATAGGGATGGTGGCTCCGTAGAGCAGTGCGGTTCTTGCGCTGTCCGGTGCGCTCGCGTCGGCCCTTGAAAATCCGAGTGAGGGAGTGTGATTTTCGTGCCGGACCGTACCCACATCCGCAGCAGGTCTCCAAGGTGAACAGCCTCTAGTCGATGGACCAATGTAGGTAAGGGAAGTCGGCAAAACGGATCCGTAACCTTGGGATAAGGATTGGCTCTGAGGACTGAGCCGGTCGGGCTGGGGACCTGAAGCAGGAACGGCACTGCACCGGGACTGGGCGGGGCTCGCCGTTGACGCGGCGCGGCCAAGCCCGGACCAGCGTCGGGACCTTCCTGTGGAAAGCCTCAGCTGCGCGGCGTCTGAGGGCTTCGTGCCCAAAGTGCTATGCTTCGGCCGGCAAAAAACAGTCAACTCAGAACTGGCACGGACCGGGGGAATCCGACTGTCTAATTAAAACAAAGCATTGCGATGGCCGCTGGTCGGTGTTGACGCAATGTGATTTCTGCCCAGTGCTCTGAATGTCAACGTGAAGAGATTCATCAAAGCGCGGGTAAACGGCGTAAGTAACTATGACTCTCTTTCCACAAGCGTCCTGCCGACTGTGCGAGAGAGGTCCTGGACGGGCCGGCTGAGGCGGGAGTGGAGGACGTCCGAGGGTTCCTCTCAGCTTGGGCTGGCATCATGACTGGCCCACTCCCACCTGCACTTGTGGAGCCAGTGGCCAGGCCGGACGAGGAGATCGACATCTTTTCTCCCGTCACCGCCAAGGAGCTGCGAGAAGCGAGGCTCCCACTCAGCTCGGCCCCGGGTCCAGATGGCTTCACAGCTCGGCTTCTCAGGGCAGTACCCTCTACCATCTTGAGGGTGCTGCTCAACCTTCTGATGCTGCTTGGCCGGGTCCCTGCTGCACTTCAGGCCGGCCGCACGGTTTTCATCCCGAAGACAAGTCCTGCGACGGAGGCGGGCCACTTCCGCCCGATTACCATGGCGCCGGTGGTCCAGCGGCTACTGCACAAGGTTCTGGCACGCCGTCTTACCGCTGCTGTCGGGCTCAACTTCCGTCAGCGGGCATTTCAACCGGTGGACGGCTGCGCTGAGAATGTGCCCTATTGAAAAAACCAGCTTAAGCTGGTCCCAGCTTCAAGCTGGGTTATTGCCCCAGCATGCCCAGCTTGGCATGCTGGTCATGCTGGTTGATCTGGTCATACTGGTCATGATGGTTGATCTGGTCCCAGCTTCAAGCTGGGTTATTGCCCCAGCATGCCCAGTTTGGCATGCTGGTCATGCTGTTAAACTGGTCATGCTGGTGAACTTCCCAACCAGTTTAACCTGTTTAAATTAATACACAGAATAAAAAAGCCAAGCTCGTCAGAAAAGCCAACTCGGCATCCAATTTATTATTTTCGTACTTGCGGCAGCCTCACATGAACTCAAATGCTACACATCCTCGGCGCTGACACAGTACTAACCGACGCACAGATTCTCGGTGCAAATTGTCTACAATGTTAATAAAACCAGATTGCTTATCTCTCAACACGAAAAAAATACTAGACACAGGCCAAAAACAGGCAATAGCAGACGAAAATACTACACGGACGAGAGAAGCGAACCTGGGTCCCGCCAGCGATGGGGGCGAAGCGGCAACTTGCGTGGTCGGCAGAGGCGAGGAAATCCGTGTGGCTTGGATGGCATTGGCGATACTCCTCGGCACCGCCGTCATTCTTGGGCACACACACGTTCGAAGACACGAAGCGACGCCGCAGTCGGGACGTCTGACATCTTCCCGCACTGAACGGACTGCCGCTCGCTGTCTTCTCAAAACCCGCTTCGCTTGCACCGTCGTTCAACTAGTCTCCAAACAACGCGCACACAGCCGTCCCTTCGATCTGCCCTCTGCCCAAGCTATCCAAACGCGTCTTCGATTCTCCGTTTCTACCACTCTCTCTCTCTCTCTCTCTTTTCTCGCACACAAAGGTAGCTTGCAGCGCGCCTGACGCGCCCGGTGGTCTACCAAAAACGAGAGGACAAAGAACAGGACGTGGCCTCGTTCCAGCAGCCGACCTTGTCGCGCGCGCTCCCAGCAATGCCAGTTCGGCTATCTCTAGCCGACCTTGGCGTGCGCGCTCCCAGCATGACCAGCTTGACCACCACGATTATTATTTCGACCAGATTCACCAGCTTGTCTCCCAGCATGACCAGCTCGTCTCCCAGCTTGACCACATTGGCTCCATGGAAAACCAGTTTGACCAGTTAAGACCAGACTGGCTCCCAGCTACACCAGATTGAATCTAAAACCAGATTCGAGTGAGACCATGCTGGTTTTTACTTAGACCAGACTGACCAGCTTAAATTCCAGCTTGCCCAGCTTAAACCAGCTTGATTGCCAGCTAAACCAGTTTAATTACCACATTGACCAGTTTGACCACCTTGATTACCAGCTTGACCACCTTAATTACCAGCTTGACCAGTTTGATTTTCATGCTGGTTTTTCCAATAGGGTGCTGCTGCTGGCCACCGCCATTGCCGAGGCGAAGCAGCGGCTGCGGCCTCTCTACATGGCCTCCATCGACCTGACGAAGGCCTTCGACCGAGTCAGCACCGAGGCCATCATTCGGGGCGCCGTGCGGGCTGGCCTGGCGGATAGCTTCGTGGTATACGTTCGGGACCTATACCGAACCTCCCAGTCCATCCTCACGTACAAGGGGGAGAGCCTGCTGGTGGAGCCGACCACCGGGGTGCGACAGGGGGACCCTTTGTCTCCGACGATGTTCAACCTGGTGCTCGATGAGTACCTCTCCAAGACAGACCCCAATGTTGGCTTCACCAGCGGCGAGTTCCAGCTGGATGCCATGGCCTTCGCCGACGACCTTCTCGTCTTCGCGTCCACCAGGAGGGGTCTGCAGGAAAGACTGGACGACCTGGCTGGGTTCCTGGAGCCGCGAGGGCTTCGTGTCAACATCGCGAAGTCCTTCACCCTGGTCCTGCAGCCCTCCGGGAGGGAGAAGAAGTCGAAGGTGGAGACGGACTCGACTTACTGCATCAGGAACCAGCCACTACCGGTAGCAACTACCGCAACCATCTGGCGGTACCTGGGAGTCCAGTTCTCCACCAAGGGAAGAAGGCGCGGAGGAGTGGACCGGGACCTCAGAGAACTCCTGGAGAGAGTTACCCGAGCGCCACTCAAGCCGCAGCAGAGGCTCTTCATCCTGCGGGGCTTCCTGCTCCCCCGCCTGCACCACAGGCTTGTCTTGGGCCTTTGGGGGATCGGCACCCTGTCTAAGTTGGACAGGATGACCAGGGCCGCCATTCGTAAATGGCTGGCCCTGCCCCACGATACACCCGTGGGGTACTTCCACGCCCCAGTCTCCGAAGGAGGGCTGGGGGTGACTTCGCTTCGAACGGCAATCCCGGGGATGACGCTGGCCAGGATCCAAGGTCTACTGTTCAGTGATCACCCCGGGTGTGAAGCAGCTCTCCGTTGCCGGATGTTGACCGACCAAGTTCGCCGAGCTGGGCAGGCGGCGAACATCGACGGCGTACCCCTGGCGACCAAGGCAGGCGTCCACAAGTACTGGGCCGACAAGCTCCACGGCAGCTACGATGGTGCTGCCCTGCGGGAGACTCGCCATGTTCCGGCCGCGCAATCCTGGGTCGCGGATGGCACCCGGCTTCTCCCAGGGCGGCACTACGTTAACGTCATCAAGCTCCGTGTGAACGCTCTACCGACCCTGTCCAGGACCAAGAGGGGAAGGCCAGACGACGTGTCCTGCCGAGCCGGCTGCAGGGCACGAGAATCTTTCGGGCATGTCCTCCAAGCCTGTCACAGGGGGCACCGGGGCCGCGTCAAGCGGCATGACAACATCGCCCGGTACATCGCCATGCGCCTGCACCAGCTCGAATGGAACGTCCTGTGGGAGCCTCATTATACGGTCCAAGGGAAAGTGATGAAGCCGGACTTGGTGGCCACACAGGGAGCTCAGACGATCATCATCGACGTCCAGGTCGTCGGCACCGGAATGGAGTTGGCCGTCCTGCACAAACAGAAGGCTACAAAATATTCAGTTCCTCACCTGCTACGACAAGTGCAGGGACAGCGAAGAGAGCCGCCGCTGGTCACTACGGCAACGATGAACCTACGAGGCATCTGGTCCAGGGAGAGTGCGAGGGACCTCCTGTCATTGGGGCTGACTAAGTCAGACCTCAAGCTTATTACAGTAAGGTGCCTCCAGGGGGGCCTTCAATGCTTCTGGGCGCACCGCCGTATGACGACTGTGGCTAATAACCGCGGCTGAAGAAGACTGTCACCCAACCCGTCTTGGGAGCGCTGCCGGCATCCACCTGGCCGGCAGCTGAACACAGGGTACCTCTGCCCTTATAATACAGAGTGTCATTGAAATAAAAAAAAATAAAAATAAATAAATAGCCAAATGCCTCGTCATCTAATTAGTGAGGCGCATGAATGGATTAACGAGATTCCCACTGTCCCTATCTACTATCTAGCGAAACCACAGCCAAGGGAACGGGCTTGGAAAAATCAGCGGGGAAAGAAGACCCTGTTGAGCTTGACTCTAGTCTGACTCTGTGAAGAGACATGAGAGGTGTAGCATAAGTGGGAGGCCGTGAACCCTCGCGGTTGTGTCGTGCCGTCAGTGAAATACCACTACTTTCATCGTTTCTTTACTTACTCGGTGAAGCGGAAAGCGGACCATGAGTGTCCACGCTTCTAGCACTAAGTGCAAGGCCCTTCGTTGGCCCGCACGATCTGTTCCGAGGACAGTGTCAGGCGGGGAGTTTGACTGGGGCGGTACATCTGTCAAATGGTAACGCAGGTGTCCTAAGGCGAGCTCAGCGAGGACAGAAACCTCGCGTAGAGCAAAAGGGCAAATGCTTGCTTGATCTTGATTTTCATTACGATTACAGACCGCGAAAGCGGGGCCAATCGATCCTTTTGACTTTAAGAGTTTTAAGCAAGAGGTGTCAGAAAAGTTACCACAGGGATAACTGGCTTGTGGCGGCCAAGCGTTCATAGCGACGTCGCTTTTTGATCCTTCGATGTCGGCTCTTCCTATCATTGCGAAGCAGAATTCGCCAAGCGTTGGATTGTTCACCCACTAATAGGGAACGTGAGCTGGGTTTAGACCGTCGTGAGACAGGTTAGTTTTACCCTACTGATGACTGGTCATTGCGATGGTAATCCTGCTCAGTACGAGTGGAACCGCAGGTTCGGACACTTGGTTCATGTGCTTGGTCGAGAGACCAGTGGTGCGAAGCTACCACCCGTGGGATTACGACTGAAATGCCTCTAAGTCAGAATCCCGTCTAAGCAGTGCAATGATATCGTGCGCACTTGCAGCGTTTACAGGTGACGTTAGAGTTTCTCGGGTCGATCGCGGCGGGCCGCCGCGATTCCCGGCTCGACGACGCCACGTGGACGTGGGGGCATTAGTCGTTCGCCGAGGTAACGGTGCGAGCGACGCTCCCATGCACTCGTTTTTGGTGTGAACCGCTGCGGTGTCAAATCGTCTGTAGACGACTTAGGTACCTGTCGTGGTGTCGTAATTAGTAGAGCAGCCACCTCACTGCGATCTATTGAGGCTTAGCCATTGACCGGGAG	Eukaryota	Opisthokonta	Metazoa	Arthropoda	Arachnida	Ixodida	Ixodidae	Ixodes	Ixodes scapularis	Eukaryota;Opisthokonta;Metazoa;Arthropoda;Arachnida;Ixodida;Ixodidae;Ixodes;Ixodes_scapularis
GCA_002892825|PKSA02008288.1/44476-32808	3	GCA_002892825	6945	11669	AAGATTACCTGGTTGATCCTGCCAGTAGTCATATGCTTGTCTCAAAGATTAAGCCATGCATGTCTAAGTACATGCCGAAACAAGGCGAAACCGCGAATGGCTCATTAAATCAGTTATGGTTCCTTAGATCGTTTCTTCCTACTTGGATAACTGTGGCAATTCTAGAGCTAATACATGCAGTGAGCCCGAAGCCCCTCGGGGCGACGGGTGCTTTTATTAGACCAAGATCAATCGGGCTTCGGTCCGTTTTGTGTGGTGACTCTGGATAACTTTGTGCTGATCGCACGGCCACGAGCCGGCGACGTTTCTTTCAAGTGTCTGCCTTATCAACTGTCGATGGTAGGTTATGCGCCTACCATGGTTGTTACGGGTAACGGAGAATCAGGGTTCGATTCCGGAGATGGGAGCCTGAGAAACGGCTACCACATCCAAGGAAGGCAGCAGGCGCGCAAATTACCCACTCCCGGCACGGGGAGGTAGTGACGAAAAATAACAATACGGGACTCTATTGAGGCCCCGTAATTGAAATGAGTACACTCTAAATCTTTAACGAGGATCCATTGGAGGGCAAGTCTGGTGCCAGCAGCCGCGGTAATTCCAGCTCCAATAGCGTATACTAAAGTTGCTGCGGTTAAAAAGCTCGTAGTTGGATCTCAGTTACAGGCGGGAAGTGCGTGGACACCACGTACGGCCCGTGCTGAACATCATGCCTGTCGTGGCTTGGTTCCCTTCATCAGGTGCCTTGCTTTGGCCGGCGCGTTTACTTTGAAAAAATTAGAGTGCTCAACGCAGGCGATTCGCCTGAATAACAGTGCATGGAATAATAGAACAAGATCCTGTTTCTGTTCTGTTGGTTTTTGGAATACAGGATAATGATTAAGAGGGACAGACGGGGGCATTCGTATTGCGGCGCTAGAGGTGAAATTCTTGGACCGTCGCAAGACGAACTACTGCGAAAGCATTTGCCAAGAATGTTTTCATTGATCAAGAACGAAAGTTAGAGGTTCGAAGGCGATCAGATACCGCCCTAGTTCTAACCATAAACGATGCCAACCAGCGATCCGCCTGAGTTACTCAAATGACTCGGCGGGCAGCTTCCGGGAAACCAAAGTATTTGGGTTCCGGGGGAAGTATGGTTGCAAAGCTGAAACTTAAAGGAATTGACGGAAGGGCACCACCAGGAGTGGAGCCTGCGGCTTAATTTGACTCAACACGGGAAAACTTACCCGGCCCGGACACTGGGAGGATTGACAGATTGAGAGCTCTTTCTTGATTCGGTGGATGGTGGTGCATGGCCGTTCTTAGTTGGTGGAGCGATTTGTCTGGTTAATTCCGATAACGAACGAGACTCTAGCCTATTAAATAGGTGCGTGGTTCTCTGCACCTTGCACCCTTCTTAGAGGGACAAGCGGCTCCTAGCCGCACGAAACAGAGCAATAACAGGTCTGTGATGCCCTTAGATGTCCGGGGCCGCACGCGCGCTACACTGAAGGAAGCAGCGTGTTTTTATCCCTGTCTGTAAAGACTGGGTAACCCGTGGAACCTCCTTCGTGATTGGGATAGGGGCTTGCAATTGTTCCCCTTGAACGAGGAATTCCCAGTAAGCGCGAGTCATAAGCTCGCGTTGATTACGTCCCTGCCCTTTGTACACACCGCCCGTCGCTACTACCGATTGAATGATTTAGTGAGGTCTTCGGACCGATACCCGGAGCGGCCTTTCGGTTGCGCCGGTGTGTTGGAAAGATGACCAAACTTGATCATTTAGAGGAAGTAAAAGTCGTAACAAGGTTTCCGTAGGTGAACCTGCGGAAGGATCATTACCGGATGTTATTTGGCATCGTTTTGTCTTCTTCCTCTTGTACGGGGAATGGACTCGATGTGCGAATTTATCTGGCGCCGATCCCGACCAAGCTTGGATGCCGTCGGGACGGCACAAAAAAAAAAACAACTGTGGTTCGGATGTGCCTTTTTCTTTGGGTGGCCTCCGTTCCTTTCGATGATGCGCCCAGCGGGAGCCCTCTGCTGCCTCGATTGAGAGGAGATTTCAAGTGCACCGGGACAATCCGCGGGTTACAAAAGGCGCATCGCCCCCTTTTTCGTCTCTTCTCGAGGATCGCCCTTTTGTTTTGATTAACGAAGAGGCGTTTGAGAAGAAGCTTTTTTTGCGCTTTCGAGATGGCATGGGATGTGCCGGGCGCGAAAAAAAAACAACAACTTGTGTTTTGTCGTACTGATTGAAAAATCCAAAAACACGACTCTAAGCGGTGGATCACTCGGTTCTCGGGTCGATGAAGAACGCAGCCAGCTGCGAGACTTGGTGTGAATTGCAGGACACACTGAGCACTTACTCTTTGAACGCACATTGCGGCCTCGGGCCTTCCCGTGGCTTCGTCTGTGTGAGGGTCGGATCATATATCAAGAGAGGAGAATTTGTTTTCTACCTCGTTTTGACTGTGTCGGATCGTGGGCAGCACGCAGTTTTATGCTTTCTTGCGTTGCGTTTTCTTTGAGCAAATGCACGAGTGGTGCGATTGCACGCGTGCGCTTAACCAGTCCTCCTCCTCCTACGAGTTTTTATCGAACACTGCATGGGAAAACGAAACTCGATGGATACCGTTTGTGGAAAATCCCGTACCAAAAAATCTTTCGCACGTTGAACGGCGCTGTGACGTCGGTGCGTTAGAAACGGAGATTTGAAACGGTTTCTTTTCGATCGATTCTGTTTTCTTTGGCGTGGATGTTGTTCGAGTGGAAAAACCGTGGGACGGAGTTGGCGTTGGCGCGTTGAAACGCGGCGTCGGCAAATGTAAATCTCGTGGCGTTGATTTGCACAAAAAAAAGAAAAACGCTTCTGGGAGGAAAGTTTTTTGCGTCGTAGCCTTCCGTCAGTCTAAGACCTTCGCGTCCCCGATGAATACTGGAGCCATCCAGTAGGGGAATGCCGTTGGATTGCGCGCTTTCTTTTTTGTCGAATCGAAAGCGATGCAAAGCGTGTGTACAACAACTGTTAGTTCGCCATCCTTTTGTGTTTTTGACATGTGGTAAGGAGGCGAAGTTTTTGTTGGAAAGCGCACAAAATAAAAAAAGATTGTCGACCTCACATCAGGCGAGACAACCCGCTGAATTTAAGCATATCACTAAGCGGAGGAAAAGAAACCAACAGGGATTCCCTTAGTAGCGGCGAGCGAAACGGGACCTAGCCCAGCACCGAATCCCTCGTCCTTGCCGGCGATCGGGAAATGTGGTGTATGGGAGGTAACGTTCCCGAGAGTTTTGCGGTGGTGCAAGTCCCCCTGACAGGGGCTTGACCCAGAGTGGGTGCCAGGCCCGTCTCCGCCACTGCTCTCTCGGGATGGAACCTCCCGTGAGTCGGGTTGCTTGAGAGTGCAGCCCTAATTGGGTGGTAAACTCCATCTAAGGCTAAATACGTCCGAGAGACCGATAGTTCACAAGTACCGTGAGGGAAAGTTGAAAAGAACTTTGAAGAGAGAGTTCAAGAGTACGTGAAACCGCTTAGAGTAAAACGGGTGGGCCCTCGAAGCTCGAGGGCGGTGGGATTCAGTTTCGCTGTGACGTGGAGCGGTGTCAGCGTCTTGGTTTACGGGCTCTCCTTGTGGGGGCCCGTTCCGGCTGCCCGCGCGGTGCCGCGCACTCCGGAACGCATTTTCCTACCGTCGGTAGGACGCCGCGACGGGCACGGGTAACCCTTTCAAGAACGACTTTGAGTCCGGCCGCTGGAGGTGACCGGCGACGGCCCTTGTTTGGCTGTCGTGGGAGTTATACCTGGCCGGTAATCGAGTACGTCACCCTGCCCAGGCCTCATGGGCTACTCCCTTCGGGGAGGCCCGAAACGATGCCCTCCGGAATGCGGAGCGGGAAACCCGGCTGGGTCAACGGGTCGCCTGCCTTACGCCAGGTATTCGCCTGACGTTCGGTGTTTGGGGCTCGGAACCGGCGAGGCGGGTTCTTTCCGCGGAGGGTCGTCATGGTTGGCGGCGAGTAGGTCGGTAACCCACCCGACCCGTCTTGAAACACGGACCAAGGAGTCTAACATGTGCGCGAGTCAATGGGTCCCTCAAAACCCAGAGGCGCAATGAAACGTGAAGGCGCGGCCTCGTGCCGTGCCGAGTTGCGATCCCGGGCCGCCCAGGGGTCCGATGAAGGGAGCAGCAACGGCCCGCCCCACACGCTCACGTCGTGGGGGCGGCGCTAGAGCGCACACGTTGGCACCCGAAAGATGGTGAACTATGCCCGGGCAGGACGAGGCCAGAGGAAACTCTGGTGGAGGTCCGAAGCGCTTCTGACGTGCAAATCGATCGTCCGACCCAGGTATAGGGGCGAAAGACTAATCGAACCATCTAGTAGCTGGTTCCCTCCGAAGTTTCCCTCAGGATAGCTGGCGCTTGTTGCCGAGACCAGTCACACCTGGTAAAGCGAATGATTAGAGGCATTGGGGTCGAAACGACCTCAACCTATTCTCAAACTTTCAATGGGTGTGTCGGAGGCCTTCTGGTCTGAGGCCTCCGGAAGCGATGAGAGTGCCAAGTGGGCCACTTTTGGTAAGCAGAACTGGCGCTGTGGGATGAACCAAACGCCGGGGTAAGGCGCCCGATGCGGGACGCTCATGAGATCCCATGAAGGGTGTTGGTTGCTTAAGACAGCAGGACGGTGGCCATGGAAGTCGGAACCCGCTAAGGAGTGTGTAACAACTCACCTGCCGAAGCAACTAGCCCCGAAAATGGATGGCGCTCTAGTGTCGAGCCTATCCCCGGCCGCTGCCCGCAGATGCACGCAAACAAGGGGGTGCTAAGCTGCAGCGAGTAGGAGGGCCGCTGCGGTGAGCGTTGAAGGTGTCGGGCGTAAGCCCGCCTGGAGCCGCCGCTGGTGCAGATCTTGGTGGTAGTAGCAAATACTCAAGTGAGAACCTTGAGGACTGAAGTGGAGAAGGGTTCCATGTGAACAGCAGTTGAACATGGGTCAGTCGGTCCTAAGGGAAAGGAGAAGTTCTTTCCGAAGCGGGAGCACTTTTTTGCAGTGGAGAGAGCCCCGCAGTGACCGAAAGGGAATCGGGTAAATAATCCCGAACCCGGACACGGAGATTGGTCCTTCGGGGCCCAGTGCGGTAACGCAAACCAGCTCGGAGACGCCGATGCGAGCCCCGGGAAGAGTTTTCTTTTCTCTGTAAGGAGATCGAGTCCCTGGAATGGGTTCGCCCCGAGATAGGGATGGTGGCTCCGTAGAGCAGTGCGGTTCTTGCGCTGTCCGGTGCGCTCGCGTCGGCCCTTGAAAATCCGAGTGAGGGAGTGTGATTTTCGTGCCGGACCGTACCCACATCCGCAGCAGGTCTCCAAGGTGAACAGCCTCTAGTCGATGGACCAATGTAGGTAAGGGAAGTCGGCAAAACGGATCCGTAACCTTGGGATAAGGATTGGCTCTGAGGACTGAGCCGGTCGGGCTGGGGACCTGAAGCAGGAACGGCACTGCACCGGGACTGGGCGGGGCTCGCCGTTCACGCGGCGCGGCCAAGCCCGGACCAGCGTCGGGACCTTCCTGTGGAAAGCCTCAGCTGCGCGGCGTCTGAGGGCTTCGTGCCCAAAGTGCTATGCTTCGGCCGGCAAAAAACAGTCAACTCAGAACTGGCACGGACCGGGGGAATCCGACTGTCTAATTAAAACAAAGCATTGCGATGGCCGCTGGTCGGTGTTGACGCAATGTGATTTCTGCCCAGTGCTCTGAATGTCAACGTGAAGAGATTCATCAAAGCGCGGGTAAACGGCGGGAGTAACTATGACTCTCTTGTGAGCGGGCTTAGCGCACGCGTTGGATCACAGAGGGTAGCCCCGATAGGATCACCCTATTCGGCGTTTGTTTCGAGTTTGGCCGCTCGGAGCACCTAGTTACTCGGGGAGTTGGAGCGTGACCATAAAGTTCGGACCTTGACTATGGATCACGGTAGAGCCTCCGACTTCCCACGGGATGTGTACCTCCTCGATGGTACCGCTGGAAACGGTTGTCTGAACACCGGCCAAACCACGTCCCAAACCCAGGATCTACGGGGAAACCCTCCCCGCAGGTTCAAAAGCGGCTCGGCAAGTCCGAAAACCCACAAATCGGAAAGCCACGGGTCAATGCCCGACGCTCCGAGCCCTAAGCGTTGCTTGTCAGACAGAAGGTCGCAAGGTGGACCCGGAGCGGAGGCTCCTCCCGGCGGACCCGAGCGGGATCTGTCGGAGGTGGCTGCTCGGGAGCCTGCACCGAAAACAGGAAAGCAAAAGGACAAAGCTAAGACCAAGCACAAGGGAAACACGATGACTGTGCTCCCAAGGTCTAGCAACCACAGAAGGAACGAGGATGCACGATTCGGCGTGCAGTCCGTAGAGCCAAAGCAGATCAGTGCGGGGCGACCACTTCGGCAGGGGGAACTGCCGGAGGAGGCCGAGCGAGAGATCTGCCCCTCCTTGGGTAACAAACACCCAGAGGAAGAGTTGGAGGACACTGAAGCGTCCCAGCGGAGAAGACGGCAAAAGGCAAGCCAGTACCACGCCACTGTAGCACCCCCACGAGGACATGTCGGGGTAGGTATCCGCCCAGAGCCATCAGAGACCGCAAGGGAACACGTGATCCCCGGAATCCACTCTGACTCCCGCGGGAGCCGTAAGGCGGCCCGCACCAAGGAGGGTCCCGAAGAAGGACCCCAGCAGAAGCCTAGGTCCCGGAAGATAACACTGATGGTGTTTACACCTAAGGCCGGCGCCGGGACACTGATGGCGACTGCAGAGTCAGTGGACGAAGCGTGTTCCCAACGCGCTAAAGGGGCGCGGGCCAAACAGTACCATGCCGCAGGAGCACCCCCACAAGGAAAAGTGGCGGGAGGTATCGGCTCGCAGCCTTCTGACACCGCAGGGAGCCGAAAGGTCCACTCAACTGACTCATTGAAGCGGACAAGGCACGAACCTAGGCAAAGTGGATGGTCGTCAGGTGCAGCTGTCGGTGCCCCTAGGTGTGGGGATCACCCCATGATGGAGCCCCGCACGGGGGAGCGCACCTCGACGACCGCCACCGTAGCAAGGATGGTGACTGCCCCAGACAATTCGACAGAGAGTGCCCACAGTCCTAGGTCTGGTCAAGGGCCACTGATGGACAATGGGCAAACGATGTCAAGGGACCAACGCAAACCCAGGCCCGCAATGAGGGTGCGCGTACCAAACACGTCCGTGACTCCTGAGTGTGGGGACCGCACAGAGATGGAGTACACATTCACAAGTGTCCATACTCAGAAGGACAAAAGAGCCCAACATGTATCTCAAACCGTTCTGGTGCGAGACAGTCAGCCAGTAGGCGCGGCAGCTGGAGGTTCGTCTCATCAGCGCTCTGAAAGCAGCTTAGCCCCGAAAAGTGACTGGTTGGAAACCAGGAGGAAGGAGAAACCCCTAGCCAGGAGAGCCCGTGACGAAACTGCGAAGTCCCCGTCTCATCAGCGGAATCTAAGCGGTGCGGGCACCCCGGGCAGGGGGGGGATCTTCAACCGGGTTACTGCAGCGTGTGGAAACCCCCACCAAGCGTCCCGCTCGGGGCGCTGGAGGGATTGCGCTGGCCCAACCGAACCCCCATATCCCTACTCACCGAGGAGAAGTCAATCGCAGTGCAACTGTCCAAGGAGAGTCGGAACGCTCTGTCACCCCTTTGTCGGGGGACACCCGGTCGACGATGTGGGTATCAGAGACCGGGGCGGACCAACAATCCTTGCCACATAAAGCGGCAACAGTTTGGACGGCGGAACAACGAGGAAATGGTGGCCAAGAAAGTGCGCACTCTGCAAATGCAGATGCATCAGCACTAGTCGCAGCCCTCCAGGATGATGAAGAGGCTCCTCTGGGAGAAAGCAGAAATGCCACCCAGACTCAGCAGTCTACAACCCCATGTGCTACACCCTTCGAGTGCTCCGATTGTGGTCGGGCATTCAAGACGAAAGCGGGACGCACACTACATTCCAAGGCACGCCACCCAGTGGAAGCCAATGCGGAGGTAGTGGTGGAGCGAGTAAAGCCCCGATGGGAAGCTGAGGAGCGATACCTACTCGCTAAGCGAGAGGTAGAACTCCGACGCGCGGGGTCCAGGTTCTTGAATGTGGACCTGCGCAACTCGTTCCCAGCACGAACGCTGGAGTCGATAAAAGGACAAAGAAAGAAGGATGAGTACAAACAGCTGGTGCAGCGCCTGACTCAGGAGACAGTACCAGCTGGGGGCGTGACAGACGCTGAGGAAAAAGAGGAAGACCCCCGACCGACCGGAAGTGCCCAAGGCACCGAGGGGGAGTCGGCAATCCTTGAACACCTAAGGAAACTCATCCAGAAGCCATGCCCTCGGAAATTCCAGTCTGACATACTGTGGACATTGCCAAACAGGCCTGTGAAGGGGTGGTTGTGTCGGCCAAACTCGACGACTATCTCCGGCACGTCTTCGTGTGTGACAAGGGTCCAAGTCATGGTCGCTCTGGGGACCGTCAGGCAAAGGGGCCGACGAGTCGCCGGAAAAGAAAGAGACGGGAATACGCCAGGATGCAGGAGTTCTTCCGGAAACGGCAAGGCGACTGCGCCCGGGGTGTCTTGGATGGCACTCCGGAAGTCCTGGTCGAGGACCCAGCCCATTTGCTTGCACAGTGGGAGGAAGTCATGTGTCCACCTGGGCACGAGATGGCTACTCCTACTACTGCAGTAATGCAGGAGGAGGGAACCTCGGAAGCAAAGGTAAATCTCTTCTATCCGGTGACATCGCGGGAGGTGACGAGTAATCTGCCACCCGTGAAGTCGGCCCCTGGGCCTGACGGGTTCACCGCGCGACTGTTGAGGACGGTTCCCAACACCACACTCGAGGTCATCATGAACCTAATGGCTCTGGTGAAACGCGTGCCGACGTCGCTGAGAGGGGCGCGCACGACCTTCATTCCAAAGAAGTCCCCAGCCAAGTGCTACTCGGACTTCCGCCCCATAACGGTCTCCAGCGTGCTGCTGAGACTGTATCACAGGATCCTGGCGAAGCGACTGATCAACGAACTGGATTTCGACTACAGGCAGCGAGCTTTCACCCCTGTAGACGGATGCGCAGAAAACGTCTTCCTGCTGGCCTCCGTTCTGGAGGACGCCAAGCAAAAGCTCCGGCCGCTGCACATGGCAAGCCTGGACCTGTCCAAGGCTTTCGACAGGGTGACGACAGAAGCGGTCCTCAGGGGTGCTCGCCGAGCCGGACTCGATCAGGGGTTCCTCGACTATCTACAGGATCTGTACGAGGACTCCTGGACCAAACTGACACTAGAGGGTTCATCCAGAGTGGTACACCCCACAGTCGGCGTGAGGCAGGGAGATCCGCTCTCCCCACTTCTCTTCAACCTCGTGGTGGACGAATTCCTCCAAACACTGGACCCTGGTATTGGGTACAGCTCCGACCAGCTGCAACTGGATGGGATGGCTTTTGCGGACGACCTGATAGTCTTCGCATCCACCCCGGAAGGTCTGCAGAGGAGATTGGACAGCCTGCACTCATTCGTGGGTGCACGGGGGCTGGCAATTAATGCGGAGAAGTCGTTCACCGTCTCGATAGTGCCCTCGGGCCGCGAGAAGAGGACGAAGGTTGTGACGACAGGCAACTTTTCGGTGTCGGGGATTCCCCTCCCCGCATGCGGAATAGAAGCCAGGTGGAAGTACCTCGGGGTGGAGTTCTCTCCCAACGGAAGAAACGTCCCGTTGACCAAAGACGTGGCCAGTATGCTGGAGAGGGTGGCAAAAGCCCCTTTGAAACCCCAGCAAAGACTGGTAATTCTCCGCTTCTACCTCATACCCCGACTCTACCACAGGTTGGTACTCGGACGCTGGAACAGAAAGCTTTTGAAACGGCTGGACGTCCAGATCCGAGATGCGGTGCGCAAGTGGATGGCGCTACCGCACGACACGCCCCTTGGATACTATCACGCTCCCGTTGCTGAGGGAGGGTTAGGGGTTGGTTCCTTCAGCACTGCTATCCCCTGGATGCAGGTTCAAAGGCTCTCTCGGATGGCCACCTCAAGCAGCCCGATCTGCCGCCAGGCCGCGGACACCTATATGGTGAAAACGGCCCTGGACCGAGCAAAGAAGGCTTGCGTGGTGAGGGGAAACATCCTCAGTGATAAGCAGAGTGTCGGGAAGCACTGGAGTGCACTCCTCCACGCGAGCAATGACGGCCACGCCCTCCGTGAGGTGCGGCATGTGCCGGCAGCGCAGCGTTGGGTCCAGGAGGGCACCGGCTTACTCACGGGGAGAGCCTTCATAGATGTCAATAAGCTGAGGATCAACGCCCTTCCCGTCCGTACAAGGACTAAAAGAGGCCGTGACACCGACAAGAATTGTCGAGGGGGCTGTCGGGCATCCGAAACGCTGGACCATGTGTTGCAAAAATGCCACAGGACCCATGCAGCTCGGATCAAGCGGCACGACGGCTTGGTTCAAATAGTCGTGGACCGCCTGAGGAAGAAGGGGTGGACGGTCGAGGTGGAGAAGAGGTTCAATGGACCTCAAACACTGATCCCTGACATCGTTGCGCGACGGGTCTTAAGGGAGAACACTCCGCTGGAAAAACGAGAGAGCGCAGTGATTGATGCCACAATGATCACCTGTGGGTATCCGCTCCTCAAGGCCCACGAGAGTAAAGTGCGAAAGTACAACGTCCCCCAGGTCACCTCGATCTGTAAGGGAAAGAATACCGAGCACCCTCTCGTCACCAGCGCAACTCTAAACTTTCGAGGAGTCTGGTGCAAACAGAGCGCACAGGACCTGCTGTCGCTCGGGCTCACGAAGCAAGACCTGAAGATAATGACCGTCCGGTGTTTGCAGGGAGGCATTCACTGCTTCAGGGTCCACCACGGGATGACGTCCGTCAAGTAAACGGACTCTCTGGAAGCGGCCTGAGGCTGACAGGCGACAAACGGTAGACCAGGAGTTAGATGGGAACTCTGTGCCGGCACTTCATTTCCCGGAACAACCCTTGAGTGGATGCGCTCCATTCGGGAACTTCCGGGATGGGTTGAAGCCGACACCCTGGCCTACAAGTCCTCCTGGGAAAGCTGGACGGCGGACTCAGGGGGCACCTTCGCCAGGTAGGCACACTTGGGAAGGTAAGCATCTGGCCTGGATGACCCTTTACGGGCTGTCGGCCAGAGGCATAAATGAGAGGTTCCTCTGCCTAACATCTCAGAGTGACTATCAGCTTGGGGGTATGGGCATCCACCCGACCCCACGGGCCAGCTAACCGCAGGAGGGGATTAATACTAAGGATAGGATATCTCGTAGCAAATGCTTCCTATTGGCTGAAAGGATGCGGGGCAATAACTGGGTAAAAAGTAAGACGAGGGCCAAGAATAATGGGACACCTAAAATGGGGGGAGGGATAGATGGCGAGGCTAAGGCTAGCCCCGCAATGATGAAAAGCTGGCCTCCTGCCGGTGCACTCGGCTCGCACGAGACTTGTCCAAGTTCTCTCTACCAGTGGAAGACTTGTCTCGAGGATTGTGCGGCTCCCGCCAGTCATGGTGGTGGAGAGGAGTCCCAGGCCCTGAGCGGAAAAAAAAAAGAAAAAAAAATAGCCAAATACCTCGTCATCTAATTAGTGACGCGCATGAATGGATTAACGAGATTCCCACT	Eukaryota	Opisthokonta	Metazoa	Arthropoda	Arachnida	Ixodida	Ixodidae	Ixodes	Ixodes scapularis	Eukaryota;Opisthokonta;Metazoa;Arthropoda;Arachnida;Ixodida;Ixodidae;Ixodes;Ixodes_scapularis
GCA_002892825|PKSA02008672.1/19098-12163	1	GCA_002892825	6945	6936	AAGATTACCTGGTTGATCCTGCCAGTAGTCATATGCTTGTCTCAAAGATTAAGCCATGCATGTCTAAGTACATGCCGAAACAAGGCGAAACCGCGAATGGCTCATTAAATCAGTTATGGTTCCTTAGATCGTTTCTTCCTACTTGGATAACTGTGGCAATTCTAGAGCTAATACATGCAGTGAGCCCGAAGCCCCTCGGGGCGACGGGTGCTTTTATTAGACCAAGATCAATCGGGCTTCGGTCCGTTTTGTGTGGTGACTCTGGATAACTTTGTGCTGATCGCACGGCCACGAGCCGGCGACGTTTCTTTCAAGTGTCTGCCTTATCAACTGTCGATGGTAGGTTATGCGCCTACCATGGTTGTTACGGGTAACGGAGAATCAGGGTTCGATTCCGGAGAGGGAGCCTGAGAAACGGCTACCACATCCAAGGAAGGCAGCAGGCGCGCAAATTACCCACTCCCGGCACGGGGAGGTAGTGACGAAAAATAACAATACGGGACTCTTTTGAGGCCCCGTAATTGAAATGAGTACACTCTAAATCCTTTAACGAGGATCCATTGGAGGGCAAGTCTGGTGCCAGCAGCCGCGGTAATTCCAGCTCCAATAGCGTATACTAAAGTTGCTGCGGTTAAAAAGCTCGTAGTTGGATCTCAGTTACAGGCGGGAAGTGCGTGGACACCACGTTACGGCCCGTGCTGAACATCATGCCTGTCGTGGCTTGGTTCCCTTCATCAGGTGCCTTGCTTTGGCCGGCGCGTTTACTTTGAAAAATTAGAGTGCTCAACGCAGGCGATTCGCCTGAATAACAGTGCATGGAATAATAGAACAAGATCCTGTTTCTGTTCTGTTGGTTTTTGGAATACAGGATAATGATTAAGAGGGACAGACGGGGGCATTCGTATTGCGGCGCTAGAGGTGAAATTCTTGGACCGTCGCAAGACGAACTACTGCGAAAGCATTTGCCAAGAATGTTTTCATTGATCAAGAACGAAAGTTAGAGGTTCGAAGGCGATCAGATACCGCCCTAGTTCTAACCATAAACGATGCCAACCAGCGATCCGCCTGAGTTACTCAAATGACTCGGCGGGCAGCTTCCGGGAAACCAAAGTATTTGGGTTCCGGGGGAAGTATGGTTGCAAAGCTGAAACTTAAAGGAATTGACGGAAGGGCACCACCAGGAGTGGAGCCTGCGGCTTAATTTGACTCAACACGGGAAAACTTACCCGGCACGGACACTGGGAGGATTGACAGATTGAGAGCTCTTTCTTGATTCGGTGGATGGTGGTGCATGGCCGTTCTTAGTTGGTGGAGCGATTTGTCTGGTTAATTCCGATAACGAACGAGACTCTAGCCTATTAAATAGGTGCGTGGTTCTCTGCACCTTGCACCCTTCTTAGAGGGACAAGCGGCTCCTAGCCGCACGAAACAGAGCAATAACAGGTCTGTGATGCCCTTAGATGTCCGGGGCCGCACGCGCGCTACACTGAAGGAAGCAGCGTGTTTTTATCCCTGTCTGTAAAGACTGGGTAACCCGTGGAACCTCCTTCGTGATTGGGATAGGGGCTTGCAATTGTTCCCCTTGAACGAGGAATTCCCAGTAAGCGCGAGTCATAAGCTCGCGTTGATTACGTCCCTGCCCTTTGTACACACCGCCCGTCGCTACTACCGATTGAATGATTTAGTGAGGTCTTCGGACCGATACCCGGAGCGGCCTTTCGGTTGCGCCGGTGTGTTGGAAAGATGACCAAACTTGATCATTTAGAGGAAGTAAAAGTCGTAACAAGGTTTCCGTAGGTGAACCTGCGGAAGGATCATTACCGGATGTTATTTGGCATCGTTTTGTCTTCTTCCTCTTGTACGGGGAATGGACTCGATGTGCGAATTTATCTGGCGCCGATCCCGACCAAGCTTGGATGCCGTCGGGACGGCACAAAAAAAAAAAAACAACTGTGGTTCGGATGTGCCTTTTTCTTTGGGTGGCCTCCGTTCCTTTCGATGATGCGCCCAGCGGGAGCCCTCTGCTGCCTCGATTGAGAGGAGATTTCAAGTGCACCGGGACAATCCGCGGGTTACAAAAGGCGCATCGCCCCCTTTTTCGTCTCTTCTCGAGGATCGCCCTTTTGTTTTGATTAACGAAGAGGCGTTTGAGAAGAAGCTTTTTTTGCGCTTTCGAGATGGCATGGGATGTGCCGGGCGCGAAAAAAAAACAACAACTTGTGTTTTGTCGTACTGATTGAAAAATCCAAAAACACGACTCTAAGCGGTGGATCACTCGGTTCTCGGGTCGATGAAGAACGCAGCCAGCTGCGAGACTTGGTGTGAATTGCAGGACACACTGAGCACTTACTCTTTGAACGCACATTGCGGCCTCGGGCCTTCCCGTGGCTTCGTCTGTGTGAGGGTCGGATCATATATCAAGAGAGGAGAATTTGTTTTCTACCTCGTTTTGACTGTGTCGGATCGTGGGCAGCACGCAGTTTTATGCTTTCTTGCGTTGCGTTTTCTTTGAGCAAATGCACGAGTGGTGCGATTGCACGCGTGCGCTTAACCAGTCCTCCTCCTCCTACGAGTTTTTATCGAACACTGCATGGGAAAACGAAACTCGATGGATACCGTTTGTGGAAAATCCCGTACCAAAAAAATCTTTCGCACGTTGAACGGCGCTGTGACGTCGGTGCGTTAGAAACGGAGATTTGAAACGGTTTCTTTTCGATCGATTCTGTTTTCTTTGGCGTGGATGTTGTTCGAGTGGAAAAACCGTGGGACGGAGTTGGCGTTGGCGCGTTGAAACGCGGCGTCGGCAAATGTAAATCTCGTGGCGTTGATTTGCACAAAAAAAAAGAAAAACGCTTCTGGGAGGAAAGCTTTTTTGCGTCGTAGCCTTCCGTCAGTCTAAGAGCTTCGCGTCCCCGATGAATACTGGAGCCATCCAGTAGGGGAATGCCATTGGATTGCGCGCTTTCTTTTTTGTCGAATCGAAAGCGATGCAAAGCGTGTGTACAACAACTGTTAGTTCGCCATCCTTTTGTGTTTTTGACATGTGGTAAGGAGGCGAAGTTTTTGTTGGAAAGCGCACAAAATAAAAAAAAAGATTGTCGACCTCACATCAGGCGAGACAACCCGCTGAATTTAAGCATATCACTAAGCGGAGGAAAAGAAACCAACAGGGATTCCCTTAGTAGCGGCGAGCGAAACGGGACCTAGCCCAGCACCGAATCCCTCGTCCTTGCCGGCGATCGGGAAATGTGGTGTATGGGAGGTAACGTTCCCGAGAGTTTTGCGGTGGTGCAAGTCCCCCTGACAGGGGCTTGACCCAGAGTGGGTGCCAGGCCCGTCTCCGCCACTGCTCTCTCGGGATGGAACCTCCCGTGAGTCGGGTTGCTTGAGAGTGCAGCCCTAATTGGGTGGTAAACTCCATCTAAGGCTAAATACGTCCGAGAGACCGATAGTTCACAAGTACCGTGAGGGAAAGTTGAAAAGAACTTTGAAGAGAGAGTTCAAGAGTACGTGAAACCGCTTAGAGTAAAACGGGTGGGCCCTCGAAGCTCGAGGGCGGTGGGATTCAGTTTCGCTGTGACGTGGAGCGGTGTCAGCGTCTTGGTTTACGGGCTCTCCTTGTGGGGGCCCGTTCCGGCTGCCCGCGCGGTGCCGCGCACTCCGGAACGCATTTTCCACCGTCGGTAGGACGCCGCGACGGGCACGGGTAACCCTTTCAAGAACGACTTTGAGTCCGGCCGCTGGAGGTGACCGGCGACGGCCCTTGTTTGGCTGTCGTGGGAGTTATACCTGGCCGGTAATCGAGTACGTCACCCTGCCCAGGCCTCATGGGCTACTCCCTTCGGGGAGGCCCGAAACGATGCCCTCCGGAATGCGGAGCGGGAAACCCGGCTGGGTCAACGGGTCGCCTGCCTTACGCCAGGTATTCGCCTGACGTTCGGTGTTTGGGGCTCGGAACCGGCGAGGCGGGTTCTTTCCGCGGAGGGTCGTCATGGTTGGCGGCGAGTAGGTCGGTAACCCACCCGACCCGTCTTGAAACACGGACCAAGGAGTCTAACATGTGCGCGAGTCAATGGGTCCCTCAAAACCCAGAGGCGCAATGAAACGTGAAGGCGCGGCCTCGTGCCGTGCCGAGTTGCGATCCCGGGCCGCCCAGGGGTCCGATGAAGGGAGCAGCAACGGCCCGCCCCACACGCTCACGTCGTGGGGGCGGCGCTAGAGCGCACACGTTGGCACCCGAAAGATGGTGAACTATGCCCGGGCAGGACGAGGCCAGAGGAAACTCTGGTGGAGGTCCGAAGCGCTTCTGACGTGCAAATCGATCGTCCGACCCAGGTATAGGGGCGAAAGACTAATCGAACCATCTAGTAGCTGGTTCCCTCCGAAGTTTCCCTCAGGATAGCTGGCGCTTGTTGCCGAGACCAGTCACACCTGGTAAAGCGAATGATTAGAGGCATTGGGGTCGAAACGACCTCAACCTATTCTCAAACTTTCAATGGGTGTGTCGGAGGCCTTCTGGTCTGAGGCCTCCGGAAGCGATGAGAGTGCCAAGTGGGCCACTTTTGGTAAGCAGAACTGGCGCTGTGGGATGAACCAAACGCCGGGGTAAGGCGCCCGATGCGGGACGCTCATGAGATCCCATGAAGGGTGTTGGTTGCTTAAGACAGCAGGACGGTGGCCATGGAAGTCGGAACCCGCTAAGGAGTGTGTAACAACTCACCTGCCGAAGCAACTAGCCCCGAAAATGGATGGCGCTCTAGTGTCGAGCCTATCCCCGGCCGCTGCCGGCAGATGCACGCAAACAAGGGGGTGCTAAGCTGCAGCGAGTAGGAGGGCCGCTGCGGTGAGCGTTGAAGGTGTCGGGCGTAAGCCCGCCTGGAGCCGCCGCTGGTGCAGATCTTGGTGGTAGTAGCAAATACTCAAGTGAGAACCTTGAGGACTGAAGTGGAGAAGGGTTCCATGTGAACAGCAGTTGAACATGGGTCAGTCGGTCCTAAGGGAAAGGAGAAGTTCTTTCCGAAGCGGGAGCACTTTTTTGCAGTGGAGAGAGCCCCGCAGTGACCGAAAGGGAATCGGGTTAATAATCCCGAACCCGGACACGGAGATTGGTCCTTCGGGGCCCAGTGCGGTAACGCAAACCAGCTCGGAGACGCCGATGCGAGCCCCGGGAAGAGTTTTCTTTTCTCTGTAAGGAGATCGAGTCCCTGGAATGGGTTCGCCCCGAGATAGGGATGGTGGCTCCGTAGAGCAGTGCGGTTCTTGCGCTGTCCGGTGCGCTCGCGTCGGCCCTTGAAAATCCGAGTGAGGGAGTGTGATTTTCGTGCCGGACCGTACCCACATCCGCAGCAGGTCTCCAAGGTGAACAGCCTCTAGTCGATGGACCAATGTAGGTAAGGGAAGTCGGCAAAACGGATCCGTAACCTTGGGATAAGGATTGGCTCTGAGGACTGAGCCGGTCGGGCTGGGGACCTGAAGCAGGAACGGCACTGCACCGGGACTGGGCGGGGCTCGCCGTTCACGCGGCGCGGCCAAGCCCGGAGCCAGCGTCGGGACCTTCCTGTGGAAAGCCTCAGCTGCGCGGCGTCTGAGGGCTTCGTGCCCAAAGTGCTATGCTTCGGCCGGCAAAAAACAGTCAACTCAGAACTGGCACGGACCGGGGGAATCCGACTGTCTAATTAAAACAAAGCATTGCGATGGCCGCTGGTCGGTGTTGACGCAATGTGATTTCTGCCCAGTGCTCTGAATGTCAACGTGAAGAGATTCATCAAAGCGCGGGTAAACGGCGGGAGTAACTATGACTCTCCTGTTTCCTATGGCATGCACGCCTTGGATTCGGGGTGAGAGCAGATAGTTGCTTGCCTAGCGCAAAGTCGAACTCCCACCTGCTCGTGGTGCCTGCCGCAGGACTAGTAAGCCTAAAGGGGGTGCATCCCTGGTGAACTCGTCCTCAACGGGAGCAATCGCACGTCCCCTGTCAGGGGCGTAGAGTGCGCGGGTTATGCCCGTGTGCTCGATCAGTGGAGCAAGCTCCGGCTTGTTCCAACAGAGGCTTGAGCCAAGCAAGCCGGGGAGGTGTCCCTGTACCAGGCCGGTTGGTAAATTTGAGTGCGCTGCCGGTCCTGGTGCCACCGTTGGGTGGCCATGTGTCGTGCGGCTCTGGTTGAAGGGCTGCGGAGCCTGCCGATTGCCTCTGGCCGGTATAAGGCGGTCTCAAACGACCGCTTCCGGTTCAGGGCATTGACGTGGGCGAAGCGGCACGGAGACCGTGGGCTGATGCACACTTAGCGGCCGACCTCAGTGTTGGTTCCGCGACCGGTTGCGCGGTCGGACGAGTTGGCGTCCTGGTAGGTGTGGCGGCCGCCCCCGGTTATTGTGTGCCCGAGTGGGTCACACGACACGAAGCGTGGTCTTCGGGGGTGCACCACTCCTGCTAACCGGGGGCAAGTCGATTCGACTGGCCCAAGGGGACAACACCGGAGTACAACCGCTCACGGTGCTCCGAGTGGCCGGCAGTCTAACGGCGTGTGAGGGGCTGATCCACAAGGGGTCCTGCACAAGCCCGGGCGGAGGCAGCCGCACCAGGGCAAGAGAACCACAAGCCACACAAGCCTGGAGGGTGGTCCACAAGGGGCGGGTGGACTAAACTTGTGCGGTGCATGCAGTTGTTGTGTGCGTCCTAAGTGATCTTGCCCAGTTCACCGTGGTGCGGACTTTCAAAATAACTTTTTTTTCTCTTCCTGTCGTGTCGACAGGGGGGCATTACGTGTACACAGACCATCGAGATCGCCGTGTGGGCGAGGTTTGCGGGTTAAGCTGTCCCGAAAATAACAGCGAATACTTTGTTGGTGCAATAAAGTCATATCATAGCCAAATGCCTCGTCATCTAATTAGTGACGCGCATGAATGGATTAACGAGATTCCCACTGTCCCTATCTG	Eukaryota	Opisthokonta	Metazoa	Arthropoda	Arachnida	Ixodida	Ixodidae	Ixodes	Ixodes scapularis	Eukaryota;Opisthokonta;Metazoa;Arthropoda;Arachnida;Ixodida;Ixodidae;Ixodes;Ixodes_scapularis
GCA_002892825|PKSA02008890.1/3693-13853	1	GCA_002892825	6945	10161	AAGATTACCTGGCTGATCCTGCCAGTAGTCATATGCTTGTCTCAAAGATTAAGCCATGCATGTCTAAGTACATGCCGAAACAAGGCGAAACCGCGAATGGCTCATTAAATCAGTTATGGTTCCTTAGATCGTTTCTTCCTACTTGGATAACTGTGGCAATTCTAGAGCTAATACATGCAGTGAGCCCGAAGCCCCTCGGGGCGATTGGTGCTTTTATTAGACCAAGATCAATCGGGCTTCGGTCCGTTTTGTGTGGTGACTCTGGATAACTTTGTGCTGATCGCACGGCCACGAGCCGGCGACGTTTCTTTCAAGTGTCTGACTTATCAACTGTCGATGGTAGGTTATGCGCCTACCATGGTTGTTACGGGTAACGGAGAATCAGGGTTCGATTCCGGAGAGGGAGCCTGAGAAACGGCTACCACATCCAAGGAAGGCAGCAGGCGCGCAAATTACCCACTCCCGGCACGGGGAGGTAGTGACGAAAAATAACAATACGGGACTCTTTTGAGGCCCCGTAATTGAAATGAGTACACTCTAAATCCTTTAACGAGGATCCATTGGAGGGCAAGTCTGGTGCCAGCAGCCGCGGTAATTCCAGCTCCAATAGCGTATACTAAAGTTGCTGCGGTTAAAAAGCTCGTAGTTGGATCTCAGCTACAGGCGGGAAGTGCGTGGACACCACGTTACGGCCCGTGCTGAACATCATGCCTGTCGTGGCTTGGTTCCCTTCATCAGGTGCCTTGCTTTGGCCGGCGCGTTTACTTTGAAAAAATTAGAGTGCTCAACGCAGGCGATTCGCCTGAATAACAGTGCATGGAATAATAGAACAAGATCCTGTTTCTGTTCTGTTGGTTTTTGGAATACAGGATAATGATTAAGAGGGACAGACGGGGGCATTCGTATTGCGGCGCTAGAGGTGAAATTCTTGGACCGTCGCAAGACGAACTACTGCGAAAGCATTTGCCAAGAATGTTTTCATTGATCAAGAACGAAAGTTAGAGGTTCGAAGGCGATCAGATACCGCCCTAGTTCTAACCATAAACGATGCCAACCAGCGATCCGCCTGAGTTACTCAAATGACTCGGCGGGCAGCTTCCGGGAAACCAAAGTATTTGGGTTCCGGGGGAAGTATGGTTGCAAAGCTGAAACTTAAAGGAATTGACGGAAGGGCACCACCAGGAGTGGAGCCTGCGGCTTAATTTGACTCAACACGGGAAAACTTACCCGGCCCGGACACTGGGAGGATTGACAGATTGAGAGCTCTTTCTTGATTCGGTGGATGGTGGTGCATGGCCGTTCTTAGTTGGTGGAGCGATTTGTCTGGTTAATTCCGATAACGAACGACACTCTAGCCTATTAAATAGGTGCGTGGTTCTCTGCACCTTGCACCCTTCTTAGAGGGACAAGCGGCTCCTAGCCGCACGAAACAGAGCAATAACAGGTCTGTGATGCCCTTAGATGTCCGGGGACGCACGCGCGCTACACTGAAGGAAGCAGCGTGTTTTTATCCCTGTCTGTAAAGACTGGGTAACCCGTGGAACCTCCTTCGTGATTGGGATAGGGGCTTGCAATTGTTCCCCTTGAACGAGGAATTCCCAGTAAGCGCGAGTCATAAGCTCGCGTTGATTACGTCCCTGCCCTTTGTACACACCGCCCGTCGCTACTACCGATTGAATGATTTAGTGAGGTCTTCGGACCGATACCCGGAGCGGCCTTTCGGTTGCGCCGGTGTGTTGGAAAGATGACCAAACTTGATCATTTAGAGGAAGTAAAAGTCGTAACAAGGTTTCCGTAGGTGAACCTGCGGAAGGATCATTACCGGATGTTATTTGGCATCGTTTTGTCTTCTTCCTCTTGTACGGGGAATGGACTCGATGTGCGAATTTATCTGGCGCCGATCCCGACCAAGCTTGGATGCCGTCGGGACGGCACAAAAAAAAAAAAAACTGTGGTTCGGATGTGCCTTTTTCTTTGGGTGGCCTCCGTTCCTTTCGATGATGCGCCCAGCGGGAGCCCTCTGCTGCCTCGATTGAGAGGAGATTTCAAGTGCACCGGGACAATCCGCGGGTTACAAAAGGCGCATCGCCCCCTTTTTCGTCTCTTCTCGAGGATCGCCCTTTTGTTTTGATTAACGAAGAGGCGTTTGAGAAGAGGCCTTTTTTTGCGCTTTCGAGATGGCATGGGATGTGCCGGGCGCGAAAAAAAACAACAACTTGTGTTTTGTCGTACTGATTGAAAAATCCAAAAACACGACTCTAAGCGGTGGATCACTCGGTTCTCGGGTCGATGAAGAACGCAGCCAGCTGCGAGACTTGGTGTGAATTGCAGGACACACTGAGCACTTACTCTTTGAACGCACATTGCGGCCTCGGGCCTTCCCGTGGCTTCGTCTGTGTGAGGGTCGGATCATATATCAAGAGAGGAGAATTTGTTTTCTACCTCGTTTTGACTGTGTCGGATCGTGGGCAGCACGCAGTTTTATGCTTTCTTGCGTTGCGTTTTCTTTGAGCAAATGCACGAGTGGTGCGATTGCACGCGTGCGCTTAACCAGTCCTCCTCCTCCTACGAGTTTTTATCGAACACTGCATGGGAAAACGAAACTCGATGGATACCGTTTGTGGAAAATCCCGTACCAAAAAAATCTTTCGCACGTTGAACGGCGCTGTGACGTCGGTGCGTTAGAAACGGAGATTTGAAACGGTTTCTTTTCGATCGATTCTGTTTTCTTTGGCGTGGATGTTGTTCGAGTGGAAAAACCGTGGGACGGAGTTGGCGTTGGCGCGTTGAAACGCGGCGTCGGCAAATGTAAATCTCGTGGCGTTGATTTGCACAAAAAAAAGAAAAACGCTTCTGGGAGGAAAGTTTTTTGCGTCGTAGCCTTCCGTCAGTCTAAGACCTTCGCGTCCCCGATGAATACTGGAGCCATTCAGTAGGGGAATGCCGTTGGATTGCGCGCTTTCTTTTTTGTCGAATCGAAAGCGATGCAAAGCGTGTGTACAACAACTGTTAGTTCGCCATCCTTTTGTGTTTTTGACATGTGGTAAGGAGGCGAAGTTTTTGTTGGAAAGCGCACAAAATGAATTGTCGACCTCACATCAGGCGAGACAACCCGCTGAAATTTAAGCATATCACTAAGCGGAGGAAAAGAAACCAACAGGGATTCCCTTAGTAGCGGCGAGCGAAACGGGACCTAGCCCAGCACCGAATCCCTCGTCCTTGCCGGCGATCGGGAAATGTGGTGTATGGGAGGTAACGTTCCCGAGAGTTTTGCGGTGGTGCAAGTCCCCTGACAGGGGCTTGACCCAGAGTGGGTGCCAGGCCCGTCTCCGCCACTGCTCTCTCGGGATGGAACCTCCCGTGAGTCGGGTTGCTTGAGAGTGCAGCCCTAATTGGGTGGTAAACTCCATCTAAGGCTAAATACGTCCGAGAGACCGATAGTTCACAAGTATCGTGAGGGTTAAGTTGAAAAGAACTTTGAAGAGAGAGTTCAAGAGTACGTGAAACCGCTTAGAGTAAAACGGGTGGGCCCTCGAAGCTCGAGGGCGGTGGGATTCAGTTTCGCTGTGACGTGGAGCGGTGTCAGCGTCTTGGTTTACGGGCTCTCCTTGTCGGGGGGGCCCGTTCCGGCTGCCCGCGCGGTGCCGCGCACTCCGGAACGCATTTTCCACCGTCGGTAGGACGCCGCGACGGGCACGGGTAACCCTTTCAAGAACGACTTTGAGTCCGGCCGCTGGAGGTGACCGGCGACGGCCCTTGTTTGGCTGTCGTGGGAGTTATACCTGGCCGGTAATCGATTACGTCACCCTGCCCAGGCCTCATGGGCTACTCCCTTCGGGGAGGCCCGAAACGATGCCCTCCGGAATGCGGAGCGGGAAACCCGGCTGGGTCAACGGGTCGCCTGCCTTACGCCAGGTATTCGCCTGACGTTCGGTGTTTGGGGCTCGGAACCGGCGAGGCGGGTTCTTTCCGCGGAGGGTCGTCATGGTTGGCGGCGAGTAGGTCGGTAACCCACCCGACCCGTCTTGAAACACGGACCAAGGAGTCTAACATGTGCGCGAGTCAATGGGTCCCTCAAAACCCAGAGGCGCAATGAAACGTGAAGGCGCGGCCTCGTGCCGTGCCGAGTTGCGATCCCGGGCCGCCCAGGGGTCCGATGAAGGGAGCAGCAACGGCCCGCCCCACACGCTCACGTCGTGGGGGCGGCGCTAGAGCGCACACGTTGGCACCCGAAAGATGGTGAACTATGCCCGGGCAGGACGAGGCCAGAGGAAACTCTGGTGGAGGTCCGAAGCGCTTCTGACTTGCAAATCGATCGTCCGACCCAGGTATAGGGGCGAAAGACTAATCGAACCATCTAGTAGCTGGTTCCCTCCGAAGTTTCCCTCAGGATAGCTGGCGCTTGTTGCCGAGACCAGTCACACCTGGTAAAGCGAATGATTAGAGGCATTGGGGTCGAAACGACCTCAACCTATTCTCAAACTTTCAATGGGTGTGTAGGAGGCCTTCTGGTCTGAGGCCTCCGGAAGCGATGAGAGTGCCAAGTGGGCCACTTTTGGTAAGCAGAACTGGCGCTGTGGGATGAACTAAACGCCGGGGTAAGGCGCCCGATGCGGGACGCTCATGAGATCCCATGAAGGGTGTTGGTTGCTTAAGACAGCAGGACGGTGGCCATGGAAGTCGGAACCCGCTAAGGAGTGTGTAACAACTCACCTGCCGAAGCAACTAGCCCCGAAAATGGATGGCGCTCTAGTGTCGAGCCTATCCCCGGCCGCTGCCGGCAGATGCACGCAAACAAGGGGGTGCTAAGCTGCAGCGAGTAGGAGGGCCGCTGCGGTGAGCGTTGAAGGTGTCGGGCGTAAGCCCGCCTGGAGCCGCCGCTGGTGCAGATCTTGGTGGTAGTAGCAAATACTCAAGTGAGAACCTTGAGGACTGAAGTGGAGAAGGGTTCCATGTGAACAGCAGTTGAACATGGGTCAGTCGGTCCTAAGGGAAAGGAGAAGTTCTTTCCGAAGCGGGAGCACTTTTTTGCAGTGGAGAGAGCCCCGCAGTGACCGAAAGGGAATCGGGTTAATAATCCCGAACCCGGACACGGAGATTGGTCCTTCGGGGCCCAGTGCGGTAACGCAAACCAGATCGGAGACGCCGATGCGAGCCCCGGGAAGAGTTTTCTTTTCTCTGTAAGGAGATCGAGTCCCTGGAATGGGTTCGCCCCGAGATAGGGATGGTGGCTCCGTAGAGCAGTCCGGTTCTTGCGCTGTCCGGTGCGCTCGCGTCGGCCCTTGAAAATCCGAGTGAGGGAGTGTGATTTTCGTGCCGGACCGTACCCACATCCGCAGCAGGTCTCCAAGGTGAACAGCCTCTAGTCGATGGACCAATGTAGGTAAGGGAAGTCGGCAAAACGGATCCGTAACCTTGGGATAAGGATTGGCTCTGAGGACTGAGCCGGTCGGGCTGGGGACCTGAAGCAGGAACGGCACTGCACCGGGACTGGGCGGGGCTCGCCGTTGACGCGGCTGGGCCAAGCCCGGACCAGCGTCGGGACCTTCCTGTGGAAAGCCTCAGCTGCGCGGCGTCCGAGGGCTTCGTGCCCAAAGTGCTATGCTTCGGCCGGCAAAAAACAGTCAACTCAGAACTGGCACGCACCGGGGGAATCCGACTGTCTAAAAAAACGCAATGTGATTTCTGCCCAGTGCTCTGAATGTCAACGTGAAGAGATTCATCAAAGCGCGGGTAAACGGCGGGAGTAACTATGACTATCTTGGCGGGAGTAACTATGACTCTCGGGATGGGAGTATCTTGTGTGATTGGCTGAGTTTTCCTCGGACTCATAGTTGCTGGGGGGTCGGTGCGTGATTCTAAAATCCAGGCAGGAAAATTTTCTAGAATCACGGGAAACACTCCGATCCCTCACGGTTCGTGCGCCTCCTCGCGGCGCCCGCTGGAAACGTGTCGGCCTGGAACCGGCTAAGTCATGAACCGAATCGATCGTAATGGATCGCCAGTTGGTGAAAGCGAAAACACTAGCTGTGTCAACCCTGCTACCGCTGTGGCGGGGGGTCTGACTGGACAATGCCGCGGAGCAAGTCCTCCGAGCACGGTCGAGCCATTGGCTTCCGGCTCCGGGATTCCAACAATCCCCGTAAACTTCCAGTGCGAAGTAGAAGGTTGTTTCAAAACCTTCAAGACGAAGCAGGGGCGCGGCCAACATGTCCGGCACGCGCACCCTGAAGCATACAACTCAATCGTCACTAGCAGGAAAAAGGCTAGGTGGTACGATGAGGAGAAGTTGAGGCTAGCTGCCCAGGAGGCGAGCCTAGAGCTCGAGTGGGTGGCACGCAAGAGTCGAGGCGAGAAGGTAAAGGGCCTGAATGAGAATCTACAGGCCGCCTTCCCAGAAAGAACCCTCGACGCTATCAAGTCACGCCGTCGAAATCCTGAGCACAGGCAGATGGTTGAGGAGGCCAGCAAGCGGTTGGAATTAAGAGCATCCACCGTGGTAACGGAGGTTCGGCAACCCTCCTCTGATGACCATCCTGAACAGGATGAATGGCTATGCCCTCAAGGCCAGGAGGAAGGGCAACCTGACTGCGATCATGCATTAGTCGTAACAGGAATGACCCTGAGGTCGAGAAGGAAGGCAGGACGATGTTCCCTGCAAGCCATACAGGAGGAGGAGAGTCAATGCCCTGAAGGCCTAGTGGAAGATCAACCTGACTGCGACCAAGGAGTCGCAACGGGTAGGACCCTAAGGCCCAAGAACCAGATGGCCCAGAAGGGAGGTCCGCCCGACTGTGTTCCAACAGTTGCATCAGGAAAGATTTTGAGGCCCAGAAGGAAGAGGGGCCTGAGTTCTCCTAGGACTGATCAAGAATCAAACGTGACCATTGCAGGAGGTCCCTTGGCCGCTGTGGCTGATCGGGAGGACGATGGTGCTGATCTTGATGCGCCTCAACAAGGACCGACTCTCTTCAAAAGAGGGAGTCCCCGGAGCTCTGGGGTTATAGAGCAGGCTTCGGCCAACCCGTGCTCTGGGATAGAGCAGGAAACTGAGGAATTGACGGGGGCTTCGGCCCAACACAGCTCTGGGATAGAGCATCACGGTACCGTTCCGGACCAGGATTTCCAGGTTGTTATAACGGAATTGGCGGCGGATCTAGCGCTTGATGTCTACGGGGGTGAGGTACTCAAGTCAATTGCCATGAGAGCATGTGCAGGTGAAGAAGTTAAAGAGGATCTCGAAGAATACCTTAGGGTGTACTTCGTGCGCGAAGGGAAGGAGGCGCCTATAACAAGGAAAAACAGGGCCCCACAAAGACCCAAACGAGGAAAACGGAAGCAGAGGCGGTCTGAGTATGCAAGAGTTCAAGCTCTATACCAGAAAAGCCGGCACCGTTGTGCGCAGGAAATCCTCGATGGTACGCAAGTGAATAAAGTCACCGACCATCAAAACTTCATTGATTTTTGGAAACGCACGATGACTGAGACGCCTCCTGTGCCCCCGTTGGACGTCAATCCGCCCACGGAAATACATGACGACCTATGGAAACCGGTCACCAGGGATGACATACGAAAACATCTCCCGCCGTGTTCTACGGCTACTGGTCCGGATGGGATGACTGCGAGAGAACTGAGGAGCGTTCCGTTCTCTCACCTGGCACTGCTAACGAACCTAATCCTGGTTATTGGAGAGGTTCCGCGGATCCTGGCCGTCTCTCGGACTACTTTCATACCGAAGGTACCCGAGGCGACTAAGCCTGAGGACTTCCGACCAATAGCAGTTGCCCCGAATCTGTTGAGATTGCTGCACAAGATCCTTGCCAAGAGGTTGCAGGGTTGCGTCGATCTTGATGTGAGGCAGCGGGCCTTTGTCCCCGCAGATGGGTGCGGCGAGAATGTCGCAATTCTGCAGGCCCTGCTCTCGGAGAGTCGGCGTACACTCAGTACACTTCACATGGCGCAGATGGACTTGCGCAAAGCTTTCGATTCAGTTTCGGTGGACGCGGTACTAGCTGCCGCGTCCTCGGCGGGTCTGCCGAAGAAATTCCTCCACTACCTGGAGGTACTGTACCAGCAGAGTAAAACACTGGTACAGTCGGGCGATCTCAGCGAAGAGATCAGAGCGGCCAGAGGAGTCAAACAGGGAGACCCGTTGTCGCCGCTTCTCTTCAACCTTGTTGTTCATGGTACTCCTTCGGGAGCTACCGGCCATTATTGGATTCAGGCTGGGAGAAACCATGATTAATGCGATGGCTTTTGCGGATGATCTGACACTAGTTGCATCGACAAGGGGAGGTCTGCAGGAGCTGCTGAATCAGTCAGAGGCCTACTTCAAAGCAAGAGGCCTCAGCTTCAACCCAGAGAAATCTTCTACGCTGTCTCTGGTGCCTTCAAAAAGGCAGAAAAAGACCAAGGTCGAGCAACAACCATTTCAGATAGCAGGATCAGACATCCCAACACTTGATTGCGTCGCATCATGGAAGTACCTGGGTGTACTCTTCAACACAAGGGGACGGAAGGTGCCGTTGACGGGGGAGCTGATTCCACTCCTTGAGCGACTTTCTACTGCGCCGCTCAAACCTCAGCAGCGTCTCGTGTTGTTAAAGCACTACCTGCTACCGAGGTTTTACCACAGAGGGACGTTTTCACATGTAACAGCGAAGTTACTGCGTCGCCTCGACACCTGTGTGCGGCTAAGAATCCGCGGGTGGTTACGGCTACCTCATGACACCCCGGTGGGCTATTTTCATGCACCGGTGGAGAGTGGTGGGCTTGGGATCCCTGCCTTGCGGCATATGCTGCCAAGGCTCAAGATACAAAGAATGGCCATGCTTAGGATGAGTGATGTTCCTGCATGTGGAGACGCAGTGAAATGTCCAGCCCTCAAACTAGAAGAACAGAAGGCAATGAATCTGCTTACAGTGAATGGAAGGGTCCTAACAACAGCAAAGGACGTGAAGGACCACTGGGCAGAACTCCTTCACAATTCAGTGGATGGAGCGCACATGAGAACGTGCAAAGAGGTGCCCGAATCTCAGCAATGGGTCTCGGATGGCACCCGCCTTTTGAGTGGCAGGGATTTCGTCGACTGTGCGAAGCTGCGGATCAATGCGATTCCGACGCTGGCCAGGACCTCTAGGGGTCGGAACCAAGACATTTCCTGTAGGGCAGGATGTCGCCAAAATGAGACGCTGGGGCACGTCCTGCAGCAGTGTGAGCGCACTCACGGTGAAAGGATCAAGCGACACAATGGTATTGTCGACTACCTGTGCAAGAAGTTTAAGGTGGACAAGTGGTCGGTCGAACGGGAACCCTGTATAAATTACGAAGGAAGGGACCCGCTTTCCGGACATTGTGATCCGGAAAGGTGACCGTACGGCCATTGTCGATGTACAGGTTGTGGGCACGAGCACCCCACTGGAAACAGCCCATAGAAGGAAACAGAATTATTATGTGAGGAACGATGAGGTTGTAGACTATGCCAAAGCTGATAGGAGTGGAACACCCATCGTCACCTCCTGTACAGTGTCGTACAGAGGGGTGTGGTCAACATCGTCAAGGGCCGACCTCCATGGGCTGGGTGTCACCAAAGCGGACACGAAACTGATGAGTGTGCGAGCGCTGCAAGGGTCGCTGGCCATATTTGGTGTGTTCCGGCGTTCTACGTCCCGGACAAAGAGGGCCTGAGGTCCCACCCTCAAGTCATGAAGGTCAAAGCCGAGGAAGAAGGATTTGGAGGTTTTGGAGTAACCTAAAGAGGAGTTTGTTGGGATAACGGAGCGTGGAGAACGATGGAATTGATTAAATCACCTAGTGTGAGATGCGGAGAGGACGGTCTTTCTGAAGACCGCCGCATGCGGCAGCAAAAGGAGGAAGGCATGACGCCTGGCCGCTCGCTCATGGCCAATACCAGTGGTCAGAGCTTAGAAGGGCATACCCCTATGTGGTTATAAATACCACTTTAGGGGACTCGCACCGGTGAGTGCGTGTAAAGAGCGTGTGGCGGAAACGCCCACAATGTCGGTCTAGGGAAAGCATGTTGGGATAGCATGCCGGGACCGGGGTGGAGGTGGGTTGGAAAAAAATAGCCAAATGCCTCGTCATCTAATTAGTGACGCGCATGAATGGATTAACGAGATTCCCACTGTCCCTATCTACTTT	Eukaryota	Opisthokonta	Metazoa	Arthropoda	Arachnida	Ixodida	Ixodidae	Ixodes	Ixodes scapularis	Eukaryota;Opisthokonta;Metazoa;Arthropoda;Arachnida;Ixodida;Ixodidae;Ixodes;Ixodes_scapularis
GCA_002892825|PKSA02009134.1/4732-13064	3	GCA_002892825	6945	8333	AAGATTACCTGGTTGATCCTGCCAGTAGTCATATGCTTGTCTCAAAGATTAAGCCATGCATGTCTAAGTACATGCCGAAACAAGGCGAAACCGCGAATGGCTCATTAAATCAGTTATGGTTCCTTAGATCGTTTCTTCCTACTTGGATAACTGTGGCAATTCTAGAGCTAATACATGCAGTGAGCCCGAAGCCCCTCGGGGCGACGGGTGCTTTTATTAGACCAAGATCAATCGGGCTTCGGTCCGTTTTGTGTGGTGACTCTGGATAACTTTGTGCTGATCGCACGGCCACGAGCCGGCGACGTTTCTTTCAAGTGTCTGCCTTATCAACTGTCGATGGTAGGTTATGCGCCTACCATGGTTGTTACGGGTAACGGAGAATCAGGGTTCGATTCCGGAGAGGGAGCCTGAGAAACGGCTACCACATCCAAGGAAGGCAGCAGGCGCGCAAATTACCCACTCCCGGCACGGGGAGGTAGTGACGAAAAATAACAATACGGGACTCTTTTGAGGCCCCGTAATTGAAATGAGTACACTCTAAATCCTTTAACGAGGATCCATTGGAGGGCAAGTCTGGTGCCAGCAGCCGCGGTAATTCCAGCTCCAATAGCGTATACTAAAGTTGCTGCGGTTAAAAAGCTCGTAGTTGGATCTCAGTTACAGGCGGGAAGTGCGTGGACACCACGTTACGGCCCGTGCTGAACATCATGCCTGTCGTGGCTTGGTTCCCTTCATCAGGTGCCTTGCTTTGGCCGGCGCGTTTACTTTGAAAAAATTAGAGTGCTCAACGCAGGCGATTCGCCTGAATAACAGTGCATGGAATAATAGAACAAGATCCTGTTTCTGTTCTGTTGGTTTTTGGAATACAGGATAATGATTAAGAGGGACAGACGGGGGCATTCGTATTGCGGCGCTAGAGGTGAAATTCTTGGACCGTCGCAAGACGAACTACTGCGAAAGCATTTGCCAAGAATGTTTTCATTGATCAAGAACGAAAGTTAGAGGTTCGAAGGCGATCAGATACCGCCCTAGTTCTAACCATAAACGATGCCAACCAGCGATCCGCCTGAGTTACTCAAATGACTCGGCGGGCAGCTTCCGGGAAACCAAAGTATTTGGGTTCCGGGGGAAGTATGGTTGCAAAGCTGAAACTTAAAGGAATTGACGGAAGGGCACCACCAGGAGTGGAGCCTGCGGCTTAATTTGACTCAACACGGGAAAACTTACCCGGCCCGGACACTGGGAGGATTGACAGATTGAGAGCTCTTTCTTGATTCGGTGGATGGTGGTGCATGGCCGTTCTTAGTTGGTGGAGCGATTTGTCTGGTTAATTCCGATAACGAACGAGACTCTAGCCTATTAAATAGGTGCGTGGTTCTCTGCACCTTGCACCCTTCTTAGAGGGACAAGCGGCTCCTAGCCGCACGAAACAGAGCAATAACAGGTCTGTGATGCCCTTAGATGTCCGGGGCCGCACGCGCGCTACACTGAAGGAAGCAGCGTGTTTTTATCCCTGTCTGTAAAGACTGGGTAACCCGTGGAACCTCCTTCGTGATTGGGATAGGGGCTTGCAATTGTTCCCCTTGAACGAGGAATTCCCAGTAAGCGCGAGTCATAAGCTCGCGTTGATTACGTCCCTGCCCTTTGTACACACCGCCCGTCGCTACTACCGATTGAATGATTTAGTGAGGTCTTCGGACCGATACCCGGAGCGGCCTTTCGGTTGCGCCGGTGTGTTGGAAAGATGACCAAACTTGATCATTTAGAGGAAGTAAAAGTCGTAACAAGGTTTCCGTAGGTGAACCTGCGGAAGGATCATTACCGGATGTTATTTGGCATCGTTTTGTCTTCTTCCTCTTGTACGGGGAATGGACTCGATGTGCGAATTTATCTGGCGCCGATCCCGACCAAGCTTGGATGCCGTCGGGACGGCACAAAAAAAAAAAAACAACTGTGGTTCGGATGTGCCTTTTTCTTTGGGTGGCCTCCGTTCCTTTCGATGATGCGCCCAGCGGGAGCCCTCTGCTGCCTCGATTGAGAGGAGATTTCAAGTGCACCGGGACAATCCGCGGGTTACAAAAGGCGCATCGCCCCCTTTTTCGTCTCTTCTCGAGGATCGCCCTTTTGTTTTGATTAACGAAGAGGCGTTTGAGAAGAAGCTTTTTTTTGCGCTTTCGAGATGGCATGGGATGTGCCGGGCGCGAAAAAAAAACAACAACTTGTGTTTTGTCGTACTGATTGAAAAATCCAAAAACACGACTCTAAGCGGTGGATCACTCGGTTCTCGGGTCGATGAAGAACGCAGCCAGCTGCGAGACTTGGTGTGAATTGCAGGACACACTGAGCACTTACTCTTTGAACGCACATTGCGGCCTCGGGCCTTCCCGTGGCTTCGTCTGTGTGAGGGTCGGATCATATATCAAGAGAGGAGAATTTGTTTTCTACCTCGTTTTGACTGTGTCGGATCGTGGGCAGCACGCAGTTTTATGCTTTCTTGCGTTGCGTTTTCTTTGAGCAAATGCACGAGTGGTGCGATTGCACGCGTGCGCTTAACCAGTCCTCCTCCTCCTACGAGTTTTTATCGAACACTGCATGGGAAAACGAAACTCGATGGATACCGTTTGTGGAAAATCCCGTACCAAAAAAATCTTTCGCACGTTGAACGGCGCTGTGACGTCGGTGCGTTAGAAACGGAGATTTGAAACGGTTTCTTTTCGATCGATTCTGTTTTCTTTGGCGTGGATGTTGTTCGAGTGGAAAAACCGTGGGACGGAGTTGGCGTTGGCGCGTTGAAACGCGGCGTCGGCAAATGTAAATCTCGTGGCGTTGATTTGCACAAAAAAAAGAAAAACGCTTCTGGGAGGAAAGTTTTTTGCGTCGTAGCCTTCCGTCAGTCTAAGACCTTCGCGTCCCCGATGAATACTGGAGCCATCCAGTAGGGGAATGCCGTTGGATTGCGCGCTTTCTTTTTTGTCGAATCGAAAGCGATGCAAAGCGTGTGTACAACAACTGTTAGTTCGCCATCCTTTTGTGTTTTTGACATGTGGTAAGGAGGCGAAGTTTTTGTTGGAAAGCGCACAAAATAAAAAAAAAGATTGTCGACCTCACATCAGGCGAGACAACCCGCTGAATTTAAGCATATCACTAAGCGGAGGAAAAGAAACCAACAGGGATTCCCTTAGTAGCGGCGAGCGAAACGGGACCTAGCCCAGCACCGAATCCCTCGTCCTTGCCGGCGATCGGGAAATGTGGTGTATGGGAGGTAACGTTCCCGAGAGTTTTGCGGTGGTGCAAGTCCCCCTGACAGGGGCTTGACCCAGAGTGGGTGCCAGGCCCGTCTCCGCCACTGCTCTCTCGGGATGGAACCTCCCGTGAGTCGGGTTGCTTGAGAGTGCAGCCCTAATTGGGTGGTAAACTCCATCTAAGGCTAAATACGTCCGAGAGACCGATAGTTCACAAGTACCGTGAGGGAAAGTTGAAAAGAACTTTGAAGAGAGAGTTCAAGAGTACGTGAAACCGCTTAGAGTAAAACGGGTGGGCCCTCGAAGCTCGAGGGCGGTGGGATTCAGTTTCGCTGTGACGTGGAGCGGTGTCAGCGTCTTGGTTTACGGGCTCTCCTTGTGGGGGCCCGTTCCGGCTGCCCGCGCGGTGCCGCGCACTCCGGAACGCATTTTCCACCGTCGGTAGGACGCCGCGACGGGCACGGGTAACCCTTTCAAGAACGACTTTGAGTCCGGCCGCTGGAGGTGACCGGCGACGGCCCTTGTTTGGCTGTCGTGGGAGTTATACCTGGCCGGTAATCGAGTACGTCACCCTGCCCAGGCCTCATGGGCTACTCCCTTCGGGGAGGCCCGAAACGATGCCCTCCGGAATGCGGAGCGGGAAACCCGGCTGGGTCAACGGGTCGCCTGCCTTACGCCAGGTATTCGCCTGACGTTCGGTGTTTGGGGCTCGGAACCGGCGAGGCGGGTTCTTTCCGCGGAGGGTCGTCATGGTTGGCGGCGAGTAGGTCGGTAACCCACCCGACCCGTCTTGAAACACGGACCAAGGAGTCTAACATGTGCGCGAGTCAATGGGTCCCTCAAAACCCAGAGGCGCAATGAAACGTGAAGGCGCGGCCTCGTGCCGTGCCGAGTTGCGATCCCGGGCCGCCCAGGGGTCCGATGAAGGGAGCAGCAACGGCCCGCCCCACACGCTCACGTCGTGGGGGCGGCGCTAGAGCGCACACGTTGGCACCCGAAAGATGGTGAACTATGCCCGGGCAGGACGAGGCCAGAGGAAACTCTGGTGGAGGTCCGAAGCGCTTCTGACGTGCAAATCGATCGTCCGACCCAGGTATAGGGGCGAAAGACTAATCGAACCATCTAGTAGCTGGTTCCCTCCGAAGTTTCCCTCAGGATAGCTGGCGCTTGTTGCCGAGACCAGTCACACCTGGTAAAGCGAATGATTAGAGGCATTGGGGTCGAAACGACCTCAACCTATTCTCAAACTTTCAATGGGTGTGTCGGAGGCCTTCTGGTCTGAGGCCTCCGGAAGCGATGAGAGTGCCAAGTGGGCCACTTTTGGTAAGCAGAACTGGCGCTGTGGGATGAACCAAACGCCGGGGTAAGGCGCCCGATGCGGGACGCTCATGAGATCCCATGAAGGGTGTTGGTTGCTTAAGACAGCAGGACGGTGGCCATGGAAGTCGGAACCCGCTAAGGAGTGTGTAACAACTCACCTGCCGAAGCAACTAGCCCCGAAAATGGATGGCGCTCTAGTGTCGAGCCTATCCCCGGCCGCTGCCGGCAGATGCACGCAAACAAGGGGGTGCTAAGCTGCAGCGAGTAGGAGGGCCGCTGCGGTGAGCGTTGAAGGTGTCGGGCGTAAGCCCGCCTGGAGCCGCCGCTGGTGCAGATCTTGGTGGTAGTAGCAAATACTCAAGTGAGAACCTTGAGGACTGAAGTGGAGAAGGGTTCCATGTGAACAGCAGTTGAACATGGGTCAGTCGGTCCTAAGGGAAAGGAGAAGTTCTTTCCGAAGCGGGAGCACTTTTTTGCAGTGGAGAGAGCCCCGCAGTGACCGAAAGGGAATCGGGTTAATAATCCCGAACCCGGACACGGAGATTGGTCCTTCGGGGCCCAGTGCGGTAACGCAAACCAGCTCGGAGACGCCGATGCGAGCCCCGGGAAGAGTTTTCTTTTCTCTGTAAGGAGATCGAGTCCCTGGAATGGGTTCGCCCCGAGATAGGGATGGTGGCTCCGTAGAGCAGTGCGGTTCTTGCGCTGTCCGGTGCGCTCGCGTCGGCCCTTGAAAATCCGAGTGAGGGAGTGTGATTTTCGTGCCGGACCGTACCCACATCCGCAGCAGGTCTCCAAGGTGAACAGCCTCTAGTCGATGGACCAATGTAGGTAAGGGAAGTCGGCAAAACGGATCCGTAACCTTGGGATAAGGATTGGCTCTGAGGACTGAGCCGGTCGGGCTGGGGACCTGAAGCAGGAACGGCACTGCACCGGGACTGGGCGGGGCTCGCCGTTCACGCGGCGCGGCCAAGCCCGGACCAGCGTCGGGACCTTCCTGTGGAAAGCCTCAGCTGCGCGGCGTCTGAGGGCTTCGTGCCCAAAGTGCTATGCTTCGGCCGGCAAAAAACAATCAACTCAGAACTGGCACGGACCGGGGGAATCCGACTGTCTAATTAAAACAAAGCATTGCGATGGCCGCTGGTCGGTGTTGACGCAATGTGATTTCTGCCCAGTGCTCTGAATGTCAACGTGAAGAGATTCATCAAAGCGCGGGTAAACGGCGGGAGTAACTATGACTCTCTTGAAGTGAAGCTCTACAACTTGTTCTTGTACTGGGGTCGTGCCTCCATGAAGCTGGGGAATGCTCGAACCATCTTTATCCCTAAAGTGGAGGCAGCTTCTCAGCCAGGGGAGTATAGGCCGATCTCGATTGGCTCGGTGCTCCTGCGCACCTTTCACAAGATCCTAGACAAAAGGTTGAGACAGATTGTTCACCTACGTGACGAGCAACGGGCGTTTAAAAGCACTGATGGATGCTTTGAGAACATCATGATTCTGAGTACGCTACTTAAGACAAGTCATGCCGCGGGGCGAAGCCTTTACATGGCTAATATAGACCTGTCAAAGGCATTTGACAGCGCCACACACACCGCAATACTGAATGGACTTGCACGCCACCAAATGGTGGGGAAGTCCATGATTGACTACCTGCATTGGTTCTACACAAATTCTACTACAACCTTGCAACACAGAGGGGTGGAAAGGACAGTGCGCCCTGGGAAGGGAGTCAGACAAGGTGACCCGCTGTCTCCGCTGTTGTTTAACGCGGTCATCGATGAGTTCATCGACAGCATCCCCCCGGGCTTTGGTGTGAGACTGGGTGAGGGGCGGTGCGCGTCGTTGGCCTTTGCTGATGACCTCGTGATTCTGGCGGAGACGGCGGCTGGCCTACAATTTCTCCTCGACAAGTTCCAGGAATTTTTGAGCACTAGGGGTCTCACAGTAAACGTAAAGAAGTCTTCGACCCTAAGCCTCGTAGGAGACGGGAAAAACAAAAAGGCAAAAATCTGCCCAGTGGCTTTCAAAGTAAATGGAGAACCACTTCGAGTGATTGATTGCTCAGGTTCATGGCGCTATCTGGGGGTCGAAGTTAACACATCAGGGGAGATATGGTACAATGGGGTGAATTTCGACGACCTTATCGTAAGGCTAGAGAGGGCCCCCCTTAAACCTCAGCAGAAGATGAACATTCTAATCTTCTACCTAATACCGAGACTAATCTATGGCTTGGTTATGAGTGCCAAGTCAAAGACATACCTACACCAGATTGACCGTAGGATTAGAGCGGCTGTCCGGCTCTTTCTGCATCTGCCGAAGGACGTTCCAGTTGCCTTCCTATACGCTGCGGTGGGGGACGGCGGGTTGGGGGTCACCTGTCTCGCGACAATGATTCCTCGGATCCGCCGTTCCCGGCTACTTGGGGTTCAGGGCGCTGGCGACGGAATGTTGGAGAGTCTGGTGACCATGACGGCATGGAAAGATGAGGTGGAGAGGGCGGGGAAAGGGGTGAAATTTAAGGGTGTCACGATTGAATCTAGAACACAGGAGCGCAGCTACTGGAGAGACCAGCTGCTGCAGATGGTGGACACGAGAGGGTTGAGGGAGGCACGGACATGTGCTGCTGCGGCCTTCATCCGGAACCCACCGCACTTTCTGAATGGACGGGAGTAGTGTCGACCTAATCAAACTTAGGGCCCACGCGCTTCCGTCCAAGACGAGGTGCGCCAGGGGAAGGGCGAAGGACACCCGCTGCAGGGCTGGCTGTGCCTTCCCTGAGACACATGCACATATTATCCAGGTGTGTCCTCGGTCGTATGCGCCGCGCCTGGAAAGACATAATTGTGTGGCATCCTGGATTGCCGAGAAGATGAGAAATGATGGCTGCACGGTGTCCGAGGAGCCCAGAATTAAAGTAAAAGACGAAATCAGGTACCCAGATTTAATTTGTGTAAAGGGTGAGAGGGCATGGATTCTAGATGTTCAAATAGTCGGGGAATACAAAAGCCTTAACTCACTTAATGAGGATAAGATTAGGAAGTATTCTGCTCCGGACTTTGTGGACGCAGTAAGGTCCGAGTTCTCGGTAACCACTGTCGCCGTGCACGCCATAACAGCCACTGAGAGAGGGCTCGTTTGCCCAAGATCAGCTGAGGCTTTGGGCTTGCTGGGCTTTTCAAAGCGTGACATTTCCTCTTTAATCCTCAAGGTAGTTCGTGGCTCCTTGCGATGTTTCTACCACTTCATGCGGGGAACAAACCGAAGTGTGTAAACTGTTTATTGTTCTCCCCCATGTCTTCTTTCGTTTGTTGTTGTTTTGGAGGGGCGTAGGTATGTGGAATCTCGCCTGCCATTTTTTTTATGTAACCAATGTGTATGTATCTTTTTGTTTCGTTCTGTGTTTTGTGTTCTTTTTATTCTCTTGAGATTGTTGTTGTCATCTCTGTAATGGCCTCCCTAGAGTCAACTAGACATGTATAAAAATAAACAACTATCTCTTTTTTTCCCCTTTGCACAGGGGAACTCCTGTTGTGTGAAATTGAAAATTGAAGTGCTGTTAGTCTTCTTCTGTAGCAGTGTTCATTTTGTGTTTTGAGTGCTGTGTCGTTCCCACACTTGGATGTGCTATGGTGTTTGTGACGATGAGGTTAAGCTTCCTTAAAAAGCGAACGAGTTGGATTCTTCCAATAAAAAGTTAGCCTAAATGCCTCGTCATCTAATTAGTGACGCGCATGAATGGATTAACGAGATTCCCACTGTCCCTATCTACTAGCT	Eukaryota	Opisthokonta	Metazoa	Arthropoda	Arachnida	Ixodida	Ixodidae	Ixodes	Ixodes scapularis	Eukaryota;Opisthokonta;Metazoa;Arthropoda;Arachnida;Ixodida;Ixodidae;Ixodes;Ixodes_scapularis
GCA_002892825|PKSA02009154.1/13375-1688	1	GCA_002892825	6945	11688	AAGATTACCTGGTTGATCCTGCCAGTAGTCATATGCTTGTCTCAAAGATTAAGCCATGCATGTCTAAGTACATGCCGAAACAAGGCGAAACCGCGAATGGCTCATTAAATCAGTTATGGTTCCTTAGATCGTTTCTTCCTACTTGGATAACTGTGGCAATTCTAGAGCTAATACATGCAGTGAGCCCGAAGCCCCTCGGGGCGACGGGTGCTTTTATTAGACCAAGATCAATCGGGCTTCGGTCCGTTTTGTGTGGTGAATCTGGATAACTTTGTGCTGATCGCACGGCCACGAGCCGGCGACGTTTCTTTCAAGTGTCTGCCTTATCAACTGTCGATGGTAGGTTATGCGCCTACCATGGTTGTTACGGGTAACGGAGAATCAGGGTTCGATTCCGGAGAGGGAGCCTGAGAAACGGCTACCACATCCAAGGAAGGCAGCAGGCGCGCAAATTACCCACTCCCGGCACGGGGAGGTAGTGACGAAAAATAACAATACGGGACTCTTTTGAGGCCCCGTAATTGAAATGAGTACACTCTAAATCCTTTAACGAGGATCCATTGGAGGGCAAGTCTGGTGCCAGCAGCCGCGGTAATTCCAGCTCCAATAGCGTATACTAAAGTTGCTGCGGTTAAAAAGCTCGTAGTTGGATCTCAGTTACAGGCGGGAAGTGCGTGGACACCACGTTACGGCCCGTGCTGAACATCATGCCTGTCGTGGCTTGGTTCCCTTCATCAGGTGCCTTGCTTTGGCCGGCGCGTTTACTTTGAAAAAATTAGAGTGCTCAACGCAGGCGATTCGCCTGAATAACAGTGCATGGAATAATAGAACAAGATCCTGTTTCTGTTCTGTTGGTTTTTGGAATACAGGATAATGATTAAGAGGGACAGACGGGGGCATTCGTATTGCGGCGCTAGAGGTGAAATTCTTGGACCGTCGCAAGACGAACTACTGCGAAAGCATTTGCCAAGAATGTTTTCATTGATCAAGAACGAAAGTAAGAGGTTCGAAGGCGATCAGATACCGCCCTAGTTCTAACCATAAACGATGCCAACCAGCGATCCGCCTGAGTTACTCAAATGACTCGGCGGGCAGTTTCCGGGAAACCAAAGTATTTGGGTTCCGGGGGAAGTATGGTTGCAAAGCTGAAACTTAAAGGAATTGACGGAAGGGCACCACCAGGAGTGGAGCCTGCGGCTTAATTTGACTCAACACGGGAAAACTTACCCGGCCCGGACACGGGGAGGATTGACAGATTGAGAGCTCTTTCTTAATTCGGTGGATGGTGGTGCATGGCCGTTCTTAGTTGGTTGAGCGATTTGTCTGGTTAATTCCGATAACGAACGAGACTCTAGCCTATTAAATAGGTGCGTGGTTCTCTGCACCTTGCACCCTTCTTAGAGGGACAAGCGGCTCCTAGCCGCACGAAACAGAGCAATAACAGGTCTGTGATGCCCTTAGATGTCCGGGGCCGCACGCGCGCTACACTGAAGGAAGCAGCGTGTTTTTATCCCTGTCTGTAAAGACTGGGTAACCCGTGGAACCTCCTTCGTGATTGGGATAGGGGCTTGCAATTGTTACCCTTGAACGAGGAATTCCCAGTAAGCGCGAGTCATAAGCTCGCGTTGATTACGTCCCTGCCCTTTGTACACACCGCCCGTCGCTACTACCGATTGAATGATTTAGTGAGGTCTTCGGACCGATACCCGGAGCGGCCTTTCGGTTGCGCCGGTGTGTTGGAAAGATGACCAAACTTGATCATTTAGAGGAAGTAAAAGTCGTAACAAGGTTTCCGTAGGTGAACCTGCGGAAGGATCATTACCGGATGTTATTTTGCATCGTTTTGTCTTCTTCCTCTTGTACGGGGAATGGACTCGATGTGCGAATTTATCTGGCGCCGATCCCGACCAAGCTTGGATGCCGTCGGGACGGCACAAAAAAAAACAACTGTGGTTCGGATGTGCCTTCTTCTTTGGGTGGCCTCCGTTCCTTTCGATGATGCGCCCAGCGGGATCCCTCTGCTGCCTCGATTGAGAGGAGATTTCAAGTGCACCGGGACAATCCGCGGGTTACAAAAGGCGCATCGCCCCCTTTTTCGTCTCTTCTCGAGGATCGCCCTTTTGTTTTGATTAACGAAGAGGCGTTTGAGAAGAGGCCTTTTTTTGCGCTTTCGAGATGGCATGGGTTGTGCCGGGCGCGAAAAAAAACAACAACTTGTGTTTTGTCGTACTGATTGAAAAATCCAAAAACATTGACACGACTCTAAGCGGTGGATCACTCGGTTCTCGGGTCGATGAAGAACGCAGCCAGCTGCGAGACTTGGTGTGAATTGCAAGACACACTGAGCACTTACTCTTTGAACGCACATTGCGGCCTCGGGCCTTCCCGTGGCTTCGTCTGTGTGAGGGTCGGATCATATATCAATAGAGGAGAATTTGTTTTCTACCTCGTTTTGACTGTGTCGGATCGTGGGCAGCACGCAGTTTGATGCTTTCTTGCGTTGCGTTTTCTTTGAGCAAATGCACGAGTGGTGCGATTGCGCCCGTGCGCTAACCAGTCCTCCTCCTCCTACGAGTTTTTATCGAACACTGCATGGGAAAACGAAACTCGATGGATACCGTTTGTGGAAAATCCCGTACCAAAAAATCTTTCGCACGTTGAACGGCGCTGTGACGTCGGTGCGTTAGAAACGGAGATTTGAAACGGTTTCTTTTCAATCGATTCTGTTTTCTTTGGCGTGGATGTTGTTCGAGTGGGAAAACCGTGGGACGGAGTTGGCGTTGGCGCGTTGAAACGCGGCGTCCGCAAATGTAAATCTCGTGGCGTTGATTTGCACAAAAAAAAGAAAAACGCTTCTGGGAGGAAAGTTCTTTTGCGTCGTAGCCTTCCGTCAGCCTAAGACCTTCGCGTCCCCGATGAATACTGGAGCCATCCAGTAGGGGAATGCCGTTGGATTGCGCGCTTTCTTTTTTGTCGAATCGAAAGCGATGCAAAGCGTGTGTACAACAACTGTTAGTTCGCCATCCTTTTGTGTTTTTGACATGTGGTAAGGAGGCAAAGTTTTTGTTGGAAAGCGCACAAAATAAATTGTCGACCTCACATCAGGCGAGACAACCCGCTGAATTTAAGCATATCACCAAGCGGAGGAAAAGAAACCAACAGGGATTCCCTTAGTAGCGGCGAGCGAAACGGGACCTAGCCCAGCACCGAATCCCTCGTCCTTGCCGGCGATCGGGAAATGTGGTGTATGGGAGGTAACGTTCCCGAGAGTTTTGCGGTGGTGCAAGTCCCCCTGACAGGGGCTTGACCCAGAGTGGGTGCCAGGCCCGTCTCCGCCACTGCTCTCTCGGGATGGAACCTCCCGTGAGTCGGGTTGCTTGAGAGTGCAGCCCTAATTGGGTGGTAAACTCCATCTAAGGCTAAATACGTCCGAGAGACCGATAGTTCACAAGTACCGTGAGGGAAAGTTGAAAAGAACTTTGAAGAGAGAGTTCAAGAGTACGTGAAACCGCTTAGAGTAAAACGGGTGGGCCCTCGAAGCTCGAGGGCGGTGGGATTCAGTTTCGCTGTGACGTGGAGCGGTGTCAGCGTCTTGGTTTACGGGCTCTCCTTGTGGGGGGGGCCCGTTCCGGCTGCCCGCGCGGTGCCGCGCACTCCGGAACGCATTTTCCACCGTCGGTAGGACGCCGCGACGGGCACGGGTAACCCTTTCAAGAACGACTTTGAGTCCGGCCGCTGGAGGTGACCGGCGACGGCCCTTGTTTGGCTGTCGTGGGAGTTATACCTGGCCGGTAATCGAGTACGTCACCCTGCCCAGGCCTCATGGGCTACTCCCTTCGGGGAGACCCGAAACGATGCCCTCCTAAATGCGGGGCGGGAAACCCGGCTGGGTCAACGGCTCCCCTGCCTTACGCCAGGTATTCGCCTGACGTTCCGTGTTGGGCTCGGAACCGGCGAGGCGGGTCCTTTCGCGGACGGTCGTCATGGTTGGCGGCGAGTAGGTCGGTAACCCCCCCGACCCGTCTTGAAACACGGACCAAGGAGTCTAACATGTGCGCGAGTCAATGGGTCCCTCAAAACCCAGAGGCGCAATGAAACGTGAAGGCGCGGCCTCGTGCCGTGCCGAGTTGCGATCCCGGGCCGCTCAGGGGTCCTATGCAGGGAGCAGCAACGGCCCGCCCCACACGCTCACGTCGTGGGGGCGGCGCTAGAGCGCACACGTTGGCACCCGAAAGATGGTGAACTATGCCCGGGCAGGACGAGGCCAGAGGAAACTCTGGTGGAGGTCCGAAGCGCTTCTGACGTGCAAATCGATCGTCCGACCCAGGTATAGGGGCGAAAGACTAATCGAACCATCTAGTAGCTGGTTCCCTCCGAAGTTTCCCTCAGGATAGCTGGCGCTTGTTGCCGAGACCAGTCACACCTGGTAAAGCGAATGATTAGAGGCATTGGGGTCGAAACGACCTCAACCTATTCTCAAACTTTCAATGGGTGTGTCGGAGGCCTTCTGGTCTGAGGCCTCCGGAAGCGATGAGAGTGCCAAGTGGGCCACTTTTGGTAAGCAGAACTGGCGCTGTGGGACGCCAAACGCCGGGGTAAGGCGCCCGATGCGGGACGCTCATGAGATCCCATGAAGGGTGTTGGTTGCTTAAGACAGCAGGACGGTGGCCATGGAAGTCGGAACCCGCTAAGGAGTGTGTAACAACTCACCTGCCGAAGCAACTAGCCCCGAAAATGGATGGCGCTCTAGTGTCGAGCCTATCCCCGGCCGCTGCCGGCAGATGCACGCAAACAAGGGGGTGCTAAGCTGCAGCGAGTAGGAGGTCCGCTGCGGTGAGCGTTGAAGGTGTCGGGCGTAAGCCCGCCTGGAGCCGCCGCTGGTGCAGATCTTGGTGGTAGTAGCAAATACTCAAGTGAGAACCTTGAGGACTGAAGTGGAGAAGGGTTCCATGTGAACAGCAGTTGAACATGGGTCAGTCGGTCCTAAGCGAAAGGAGAAGTTCTTTCCGAAGCGGGAGCACTTTTTTGCAGTGGAGAGAGCCCCGCAGTGACCGAAAGGGAATCGGGTTAATAATCCCGAACCCGGACACGGAGATTGGTCCTTCGGGGCCCAGTGCGGTAACGCAAACCAGCTCGGAGACGCCGATGCGAGCCCCGGGAAGAGTTTTCTTTTCTCTGTAAGGAGATCGAGTCCCTGGAATGGGTTCGCCCCGAGATAGGGATGGTGGCTCCGTAGAGCAGTGCGGTTCTTGCGCTGTCCGGTGCGCTCGCGTCGGCCCTTGAAAATCCGAGTGAGGGCAGTGTGATTTTCGTGCCGGACCGTACCCACATCCGCAGCAGGTCTCCAAGGTGAACAGCCTCTAGTCGATGGACCAATGTAGGTAAGGGAAGTCGGCAAAACGGATCCGTAACCTTGGGATAAGGATTGGCTCTGAGGACTGAGCCGGTCGGGCTGGGGACCTGAAGCAGGAACGGCACTGCACCGGGACTGGGCGGGGCTCGCCGTTCACGCGGCGCGGCCAAGCCCGGACCAGCGTCGGGACCTTCCTGTGGAAAGCCTCAGCTGCGCGGCGTCCGAGGGCTTCGTGCCCAAAGTGCTATGCTTCGGCCGGCAAAAAACAGTCAACTCAGAACTGGCACGGACCGGGGGAATCCGACTGTCTAATTAAAACAAAGCATTGCGATGGCCGCTGGTCGGTGTTGACGCAATGTGATTTCTGCCCAGTGCTCTGAATGTCAACGTGAAGAGATTCATCAAAGCGCGGGTAAACGGCGGGAGTAACTATGACTCTCTAGTGGCGGGAGTAACTATGACTCTCTTGTGAGCGGGCTTAGCGCACGCGTTGGATCACAGAGGGTAGCCCCGATAGGATCACCCTATTCGGCGTTTGTTTCGTGTTTGGCCGCTCGGAGCACCTAGTTACTCGGGGAGTTGGAGCGTGACCATAAAGTTCGGACCTTGACTATGGATCACGGTAGAGCCTCCGACTTCCCACGGGATGTGTACCTCCTCGATGGTACCGCTGGAAACGGTTGTCTGAACACCGGCCAAACCACGTCCCAAACCCAGGATCTACGGGGAAACCCTCCCCGCATGTTCAAAAGCGGCTCGGCAAGCCCGAAAACCCACAAATGGGAAAGCCACGGGTCAATGCCCGACGCTCCGAGCCCTAAGCGTTGCTTGTCAGCCAGAAGGTCGCAAGGTGGACCCGGAGCGGAGGCTCCTCCCGGCGGACCCGAGCGGGATCTGTCGGAGGTGGCTGCTCGGGAGCCTGCACCGAAAACAGGAAAGCAAAAGGACAAAGTAAGACCAAGCACAAGGGAAACACGATGACTGTGCTCCCAAGGTCTAGCAACCACAGAAGGAACGAGGATGCATGATTCGGCGTGCAGTCCGTAGAGCCAAAGCAGATCAGTGCGGGGCGACCACTTCGGCAGGGGGAACTGCCGGAGGAGGCCGAGCGAGAGATCTGCCCCTCCTTGGGTAACAAACACCCAGAGGAAGAGTTGGAGGACACTGAAGCGTCCCAGCGGAGAAGACGGCAAAAGGCAAGCCAGTACCACGCCACTGTAGCACCCCCACGAGGACATGTCGGGGTAGGTATCCGCCCAGAGCGATCAGAGACCGCAAGGGAACACGTGATCCCCGGAATCCACTCTGACTCCCGCGGGAGCCGTAAGGCGGCCCGCACCAAGGAGGGTCCCGAAGAAGGACCCCAGCAGAAGCCTAGGTCTCGGAAGAAGCCACTGATGGTGTTTACACCTAAGGCCGGCGCCGGGCCACTGATGGCGACTGCAGAGTCAGTGGACGAAGCGGGTTCCCAACGCGCTAAAGGGGCGCGGGCCAAACAGTACCATGCCGCAGGAGCACCCCCACATGGAATAGTGGCGGGAGGTATCGGCTCGCAGCCTTCTGACACCGCAGGGAGCCGAAAGGTCCACTCAACTGACTCATTGAAGCGGACAAGGCACGAACCTAGGCAAAGTGGATGGTCGTCAGGTGCAGCTGTCGGTGCCCCTAGGTGTGGGGATCACCCCATGATGGAGCCCCGCACGGGGGAGCGCACCTCGGCGACCGCCACCGTAGCAAGGATGGTGACTGCCCCAGACAATTTGACAGAGAGTGCCCACAGTCCTAGGTCTGGTCAAGGGCCACTGATGGACAATGGGCAAACGATGTCAAGGGACCAACGCAAACCCAGGCCCGCAATGAGGGTGCGCGTACCAAACACGTCCGTGACTCCTGAGTGTGGGGACCGCACAGGGATGGAGTACACATTCACAAGTGTCCATACTCAGAAGGACAAAAGAGCCCAACATGTATCTCAAACCGTTCTGGTGCGAGACAGTCAGCCAGTAGGCGCGGCAGCTGGAGGTTCGTCTCATCAGCGCTCTGAAAGCAGCTTAGCCCCGAAAAGTGACTGGTTGGAAACCAGGAGGAAGGAGAAACCCCTAGCCAGGAGAGCCCGTGACGAAACTGCGAAGTCCCCGTCTCATCAGCGGAATCTAAGCGGTGCGGGCACCCCGGGCAGGGGGGGGATCTTCAACCGGGTTACTCAGCGTGTGGAAACCCCCACCAAGCGTCCCGCTCGGGGCGCTGGAGGGATTGCGCTGGCCCAACCGAACCCCCATATCCCTAATCACCGAGGAGAAGTCAATCGCAGTGCAACTGTCCAAGGAGAGTCGGAACGCTCTGTCACCCCTTTGTCGGGGGACACCCGGTCGACGATGTGGGTATCAGAGACCGGGGTGGACCGACAATCCTTGCCACATAAAGCGGCAACAGTTTGGACGGCGGAACAACGAGGAAATGGTGGCCAAGAAAGTGCGCACTCTGCAAATGCAGATGCATCAGCACTAGTCGCAGCCCTCCAGGATGATGAAGAGGCTCCTCTGAGAGAAAGCAGAAATGCCACCCAGACTCAGCAGTCTACAACCCCATGTGCTACACCCTTCGAGTGCTCCGATTGTGGTCGGGCATTCAAGACGAAAGCGGGACGCACACTGCGTTCCAAGGCACGCCACCCAGTGGAAGCCAATGCGGAGGTAGTGGTGGAGCGAGTAAAGCCCCGATGGGAAGCTGAGGAGCGATACCTACTCGCTAAGCGAGAGGTAGAACTCCGACGCGCGGGGTCCAGGTTCTTGAATGTGGACCTGCGCAACTCGTTCCCAGCACGAACGCTGGAGTCGATAAAAGGACAAAGAAAGAAGGATGAGTACAAACAGCTGGTGCAGCGCCTGACTCAGGAGACAGTACCAGCTGGGGGCGTGACAGACGCTGAGGAAAAAGAGGAAGACCCCCGACCGACCGGAAGTGCCCAAGGCACCGAGGGGGAGTCGGCAATCCTTGAACACCTAAGGAAACTCATCCAGAAGCCATGCCCTCGGAAATTCCAGTCTGACATACTGTGGGACATTGCCAAACAGGCCTGTGAAGGGGTGGTTGTGTCGGCCAAACTCGACGACTATCTCCGGGACGTCTTCGTGTGTGACAAGGGTCCAAGTCATGGTCGCGCTGGGGACCGTCAGGCAAAGGTTCCGACGAGTCGCCGGAAAAGAAAGAGACGGGAATACGCCAGGATGCAGGAGTTCTTCCGGAAACGGCAGGGCGACTGCGCCCGGGGTGTCTTGGATGGCACTCCGGAAGTCCTGGTCGAGGACCCAGCCCATTTGCTTGCACAGTGGGAGGAAGTCATGTGTCCACCTGGGCACGAGATGGCTACTCCTACTACTGCAGTAATGCAGGAGGAGGGAACCTCGGAAGCAAAGGTAAATCTCTTCTATCCGGTGACATCGCGGGAGGTGACGAGTAATCTGCCACCCGCGAAGTCGGCCCCTGGGCCTGACGGGTTCACCGCGCGACTGTTGAGGACGGTTCCCAACACCACACTCGAGGTCATCATGAACCTAATGGCTCTGGTGAAACGCGTGCCGACGTCGCTGAGAGGGGCGCGCACGACCTTCATTCCAAAGAAGTCCCCAGCCAAGTGCTACTCGGACTTCCGCCCCATAACGGTCTCCAGCGTGCTGCTGAGACTGTATCACAGGATCCTGGCGAAGCGACTGATCAACGAACTGGATTTCGACTACAGGCAGCGAGCTTTCACCCCTGTAGACGGATGCGCAGAAAACGTCTTCCTGTTGGCCTCCGTTCTGGAGGACGCCAAGCAAAAGCTCCGGCCGCTGCACATGGCAAGCCTGGACCTGTCCAAGGCTTTCGACAGGGTGACGACAGAAGCGGTCCTCAGGGGTGCTCGCCGAGCCGGACTCGATCAGGGGTTCCTCGACTATCTACAGGATCTGTACGAGGACTCCTGGACCAAACTGACACTAGAGGGTTCATCCAGAGTGGTACACCCCACAGTCGGCGTGAGGCAGGGAGATCCGCTCTCCCCACTTCTCTTCAACCTCGTGGTGGACGAATTCCTCCAAACACTGGACCCTGGTATTGGGTACAGCTCCGACCAGCTGCAACTGGATGGGATGGCTTTTGCGGACGACCTGATAGTCTTCGCATCCACCCCGGAAGGTCTGCAGAGGAGATTGGACAGCCTGCACTCATTCGTGGGTGCACGGGGGCTGGCAATTAATGCGGAGAAGTCGTTCACCGTCTCGATAGTGCCCTCGGGCCGCGAGAAGATGACGAAGGTTGTGACGACAGGCAACTTTTCGGTGTCGGGGATTCCCCTCCCCGCATGCGGAATAGAGGCCAGGTGGAAGTACCTCGGGGTGGAGTTCTCTCCCAACGGAAGAAACGTCCCGTTGACCAAAGACGTGGCCAGTATGCTGGAGAGGGTGGCAAAAGCCCCTTTGAAACGCCAGCAAAGACTGGTAATTCTCCGCTTCTACCTCATACCCCGACTCTACCACAGGTTGGTACTCGGACGCTGGAACAGAAAGCTTTTGAAACGGCTGGACGTCCAGATCCGAGATGCGGTGCGCAAGTGGATGGCGCTACCGCACGACACGCCCCTTGGATACTATCACGCTCCCGTTGCTGAGGGAGGGTTAGGGGTTGGTTCCTTCAGCACTGCTATCCCCTGGATGCAGGTTCAAAGGCTCTCTCGGATGGCCACCTCAAGCAGCCCGATCTGCCGCCAGGCCGCGGACACCTATATGGTGAAAACGGCCCTGGACCGAGCAAAGAAGGCTTGCGTGGTGAGGGGAAACATCCTCAGTGATAAGCAGAGTGTCGGGAAGCACTGGAGTGCACTCCTCCACGCTAGCAATGACGACCATGCCCTCCGTGAGGTGCGGCATGTGCCGGCAGCGCAGCGTTGGGTCCAGGAGGGCACCGGCTAACTCACGGGGAGAGCCTTCATAGATGTCAATAAGCTGAGGATCAACGCCCTTCCCGTCCGTACAAGGACTAAAAGAGGCCGTGACACCGACAAGAATTGTCGAGGGGGCTGTCGGGCATCCGAAACGCTGGACCATGTGTTGCAAAAATGCCACAGGACCCATGCAGCTCGGATCAAGCGGCACGACGGCTTGGTTACAGATAGTCGTGGACCGCCTGAGGAAGAAGGGGTGGACGGTCGAGGTGGAGAAGAGGTTCAACGGACCTCAAACACTGATCCCTGACATCGTTGCGCGACGGGTCTTAAGGGAGAACACTCCGCTGGAAAAACGAGAGAGCGCAGTGATTGATGCCACAGTGATCACCTGTGGGTATCCGCTCCTCAAGGCCCACGAGAGTAAAGTGCGAAAGTACGACGTCCCCCAGGTCACCTCGATCTGTAAGGGAAAGAATACCGAGCACCCTCTCGTCACCAGCGCAACTCTAAACTTTCGAGGAGTCTGGTGCAAACAGAGCGCACAGGACCTGCTGTCGCTCGGGCTCACGAAGCAAGACCTGAAGATAATGACCGTCCGGTGTTTGCAGGGAGGCATTCACTGCTTCAGGGTCCACCACGGGATGACGTCCGTCAAGTAAACGGACTCTCTGGAAGCGGCCTGAGGCTGACAGGCGACAAACGGTAGACCAGGAGTTAGATGGGAACTCTGTGTCGGCACTTCATTTCCCGGAACAACCCTTGAGTGGATGCGCTCCATTCGGGAACTTCCGGGATGGGTTGAAGCCGACACCCTGGCCTACAAGTCCTCCTGGGAAAGCTGGACGGCGGACTCAGGGGGCACCTTCGCCAGGTAGGCACACTTGGGAAGGTAAGCATCTGGCCTGGATGACCCTTTACGGGCTGTCGGTCCAGAGACATAAATGAAGAGGTTCCTCTGCCTAACATCTCAGAGTGACTATCAGCTTGGGGGTATGGGCATCCACCCGACCCCACGGGCCAGCTAACCGCAGGAGGGGATTAATACTAAGGATAGGATATCTCGTAGCAAATGCTTCCTATTGGCTGAAAGGATGCGGGGCAATAACTGGGTAAAAATAAGACGAGGGCCAAGAATAATGGGACACCTAAAATGGGGGGAGGGATAGATGGCGAGGCTAAGGCTAGCCCCGCATCGATGAAAAGCTGGCCTCCTGCCGGTGCACTCGGCTCGCACGAGACTTGTCCAAGTTCTCTCTATCAGTGGAAGACTTGTCTCGAGGATTGTGCGGCTCCCGCCAGTCATGGTGGTGGAGAGGAGTCCAGGCCCTGAGCGGAAAAAAATAGCCAATTGCCTCGTCATCTAATTAGTGACGCGCATGAATGGATTAACGAGATTCCCACTGTCCCTATG	Eukaryota	Opisthokonta	Metazoa	Arthropoda	Arachnida	Ixodida	Ixodidae	Ixodes	Ixodes scapularis	Eukaryota;Opisthokonta;Metazoa;Arthropoda;Arachnida;Ixodida;Ixodidae;Ixodes;Ixodes_scapularis
GCA_002892825|PKSA02009157.1/23529-17732	3	GCA_002892825	6945	5798	AAGATTACCTGGTTGATCCGGCCAGTAGTCAGATGCTTGTCTCAAAGATTAAGCCATGCATGTCTAAGTACATGCCGAAACAAGGCGAAACCGCGAATGGCTCATTAAATCAGTTATGGTTCCTTAGATCGTTTCTTCCTACTTGGATAACTGTGGCAATTCTAGAGCTAATACATGCAGTGAGCCCGAAGCCCCTCGGGGCGACGGGTGCTTTTATTAGACCAAGATCAATCGGGCTTCGGTCCGTTTTGTGTGGTGACTCTGGATAACTTTGTGCTGATCGCACGGCCACGAGCCGGCGACGTTTCTTTCAAGTGTCTGCCTTATCAACTGTCGATGGTAGGTTATGCGCCTACCATGGTTGTTACGGGTAACGGAGAATCAGGGTTCGATTCCGGAGAGGGAGCCTGAGAAACGGCTACCACATCCAAGGAAGGCAGCAGGCGCGCAAATTACCCACTCCCGGCACGGGGAGGTAGTGACGAAAAATAACAATACGGGACTCTTTTGAGGCCCCGTAATTGAAATGAGTACACTCTAAATCCTTTAACGAGGATCCATTGGAGGGCAAGTCTGGTGCCAGCAGCCGCGGTAATTCCAGCTCCAATAGCGTATACTAAAGTTGCTGCGGTTAAAAAGCTCGTAGTTGGATCTCAGTTACAGGCGGGAAGTGCGTGGACACCACGTTACGGCCCGTGCTGAACATCATGCCTGTCGTGGCTTGGTTCCCTTCATCAGGTGCCTTGCTTTGGCCGGCGCGTTTACTTTGAAAAAATTAGAGTGCTCAACGCAGGCGATTCGCCTGAATAACAGTGCATGGAATAATAGAACAAGATCCTGTTTCTGTTCTGTTGGTTTTTGGAATACAGGATAATGATTAAGAGGGACAGGCGGGGGCATTCGTATTGCGGCGCTAGAGGTGAAATTCTTGGACCGTCGCAAGACGAACTACTGCGAAAGCATTTGCCAAGAATGTTTTCCATGATCAAGAACGAAAGTTAGAGGTTCGAAGGCGATCAGATACCGCCCTAGTTCTAACCATAAACGATGCCAACCAGCGATCCGCCTGAGTTACTCAAATGACTCGGCGGGCAGCTTCCGGGAAACCAAAGTATTTGGGTTCCGGGGGAAGTATGGTTGCAAAGCTGAAACTTAAAGGAATTGACGGAAGGGCACCACCAGGAGTGGAGCCTGCGACTTAATTTGACTCAACACGGGAAAACTTACCCGGCCCGGACACTGGGAGGATTGACAGATTGAGAGCTCTTTCTTGATTCGGTGGATGGTGGTGCATGGCCGTTCTTAGTTGGTGGAGCGATTTGTCTGGTTAATTCCGATAACGAACGAGACTCTAGCCTATTAAATAGGTACGTGGTTCTCTGCACCTTGCACCCTTCTTAGAGGGACAAGCGGCTCCTAGCCGCACGAAACAGAGCAATAACAGGTCTGTGATGCCCTTAGATGTCCGGGGCCGCACGCGTGCTACACTGAAGGAAGCAGCGTGTTTTTATCCCTGTCTGTAAAGACTGGGTAACCCGTGGAACCTCCTTCGTGATTGGGATAGGGGCTTGCAATTGTTCCCCTTGAACGAGGAATTCCCAGTAAGCGCGAGTCATAAGCTCGCGTTGATTACGTCCCTGCCCTTTGTACACACCGCCCGTCGCTACTACCGATTGAATGATTTAGTGAGGTCTTCGGACCGATACCCGGAGCGGCCTTTCGGTTGCGCCGGTGTGTTGGAAAGATGACCAAACTTGATCATTTAGAGGAAGTAAAAGTCGTAACAAGGTTTCCGTAGGTGAACCTGCGGAAGGATCATTACCGGATGTTATTTGGCATCGTTTTGTCTTCTTCCTCTTGTACGGGGAATGGACTCGATGTGCGAATTTATCTGGCGCCGATCCCGACCAAGCTTGGATGCCGTCGGGACGGCACAAAAAAAAAAAAAACTGTGGTTCGGATGTGCCTTTTTCTTTGGGTGGCCTCCGTTCCTTTCGATGATGCGCCCAGAGGGAGCCCTCTGCTGCCTCGATTGAGAGGAGATTTCAAGTGCACCGGGACAATCCGCGGGTTACAAAAGGCGCATCGCCCCCTTTTTCGTCTCTTCTCGAGGATCGCTCTTTTGTTTTGATTAACGAAGAGGCGTTTGAGAAGAAGCTTTTTTTTTTGCGCTTTCGAGATGGCATGGGATGTGCCGGGCGCGAAAAAAAACAACAACTTGTGTTTTGTCGTACTGATTGAAAAATCCAAACACATTGACACGACTCTAAGCGGTGGATCACTCGGTTCTCGGGTCGATGAAGAACGCAGCCAGCTGCGAGACTTGGTGTGAATTGCAGGACACACTGAGCACTTACTCTTTGAACGCACATTGCGGCCTCGGGCCTTCCCGTGGCTTCGTCTGTGTGAGGGTCGGATCATATATCAAGAGAGGAGAATTTGTTTTCTACCTCGTTTTGACTGTGTCGGATCGTGGGCAGCACGCAGTTTTATGCTTTCTTGCGTTGCGTTTTCTTTGAGCAAATGCACGAGTGGTGCGATTGCACGCGTGCGCTTAACCAGTCCTCCTCCTCCTACGAGTTTTTATCGAACAGTGCATGGGAAAACGAAACTCGATGGATACCGTTTGTGGAAAATCCCGTACCAAAAAAATCTTTCGCACGTTGAACGGCGCTGTGACGTCGGTGCGTTAGAAACGGAGATATGAAACGGTTTCTTTTCGATCGATTCTGTTTCCTTTGGCGTGGATGTTGTTCGAGTGGAAAAACCGTGGGACGGAGTTGGCGTTGGCGCGTTGAAACGCGGCGTCGGCAAATGTAAATCTCGTGGCGTTGATTTGCACAAAAAAAAAAGAAAAACGCTTCTGGGAGGAAAGTTTTTTGCGTCGTAGCCTTCCGTCAGTCTAAGACCTTCGCGTCCCTGATGAATACTGGAGCCATCCAGTAGGGGAATGCCGTTGGATTGCGCGCTTTCTTTTTTGTCGAATCGAAAGCGATGCAAAGCGTGTGTACAACAACTGTTAGTTCGCCATCCTTTTGTGTTTTTGACATGTGGTAAGGAGGCGAAGTTTTTGTTGGAAAGCGCACAAAATAAATTGTCGACCTCACATCAGGCGAGACAACCCGCTGAATTTAAGCATATCACTAAGCGGAGGAAAAGAAACCAACAGGGATTCCCTTAGTAGCGGCGAGCGAAACGGGACCTAGCCCAGCACCGAATCCCTCGTCCTTGCTGGCGATCGGGAAATGTGGTGTATGGGAGGTAACGTTCCCGAGAGTTTTGCGGTGGTGCAAGTCCCCCTGACAGGGGCTTGACCCAGAGTGGGTGCCAGGCCCGTCTCCGCCACTGCTCTCTCGGGATGGAACCTCCCGTGAGTCGGGTTGCTTGAGAGTGCAGCCCTAATTGGGTGGCAAACTCCATCTAAGGCTAAATACGTCCGAGAGACCGATAGTTCACAAGTACCGTGAGGGAAAGTTGAAAAGAACTTTGAAGAGAGAGTTCAAGAGTACGTGAAACCGCTTAGAGTAAAACGGGTGGGCCCTCGAAGCTCGAGGGCGGTGGGATTCAGTTTCGCTGTGACGTGGAGCGGTGTCAGCGTCTTGGTTTACGGGCTCTCCTTGTGGGGGCCCGTTCCGGCTGCCCGCGCGGTGCCGCGCACTCCGGAACGCATTTTCCACCGTCGGTAGGACGCCGCGACGGGCACGGGTAACCCTTTCAAGAACGACTTTGAGTCCGGCCGCTGGAGGTGACCGGCGACGGCCCTTGTTTGGCTGTCGTGGGAGTTATACCTGGCCGGTAATCGAGTACGTCACCCTGCCCAGGCCTCATGGGCTACTCCCTTCGGGGAGGCCCGAAACGATGCCCTCCGGAATGCGGAGCGGGAAACCCGGCTGGGTCAACGGGTCGCCTGCCTTACGCCAGGTATTCGCCTGACGTTCGGTGTTTGGGGCTCGGAACCGGCGAGGCGGGTTCTTTCCGCGGAGGGTCGTCATGGTTGGCGGCGAGTAGGTCGGTAACCCACCCGACCCGTCTTGAAACACGGACCAAGGAGTCTAACATGTGCGCGAGTAAATGGGTCCCTCAAAACCCAGAGGCGCAATGAAACGTGAAGGCGCGGCCTCGTGCCGTGCCGAGTTGCGATCCCGGGCCGCCCAGGGGTCCGATGAAGGGAGCAGCAACGGCCCGCCCCACACGCTCACGTCGTGGGGGAGGCGCTAGAGCGCACACGTTGGCACCCGAAGATGGTGAACTATGCCCGGGCAGGACGAGGCCAGAGGAAACTCTGGTGGAGGTCCGAAGCGCTTCTGACGTGCAAATCGATCGTCCGACCCAGGTATAGGGGCGAAAGACTAATCGAACCATCTAGTAGCTGGTTCCCTCCGAAGTTTCCCTCAGGATAGCTGGCGCTTGTTGCCGAGACCAGTCACACCTGGTAAAGCGAATGATTAGAGGCATTGGGGTCGAAACGACCTCAACCTATTCTCAAACTTTCAATGGGTGTGTCGGAGGCCTTCTGGTCTGAGGCCTCCGGAAGCGATGAGAGTGCCAAGTGGGCCACTTTTGGTAAGCAGAACTGGCGCTGTGGGATGAACCAAACGCCGGGGTAAGGCGCCCGATGCGGGACGCTCATGAGATCCCATGAAGGGTGTTGGTTGCTTAAGACAGCAGGACGGTGGCCATGGAAGTCGGAACCCGCTAAGGAGTGTGTAACAACTCACCTGCCGAAGCAACTAGCCCCGAAAATGAATGGCGCTCTAGTGTCGAGCCTATCCCCGGCCGCTGCCGGCAGATGCACGCAAACAAGGGGGTGCTAAGCTGCAGCGAGTAGGAGGGCCGCTGCGGTGAGCGTTGAAGGTGTCGGGCGTAAGCCCGCCTGGAGCCGCCGCTGGTGCAGATCTTGGTGGTAGTAGCAAATACTCAAGTGAGAACCTTGAGGACTGAAGTGGAGAAGGGTTCCATGTGAACAGCAGTTGAACATGGGTCAGTCGGTCCTAAGGGAAAGGAGAAGTTCTTTCCGAAGCGGGAGCACTTTTTTGCAGTGGAGAGAGCCCCGCAGTGACCGAAAGGGAATCGGGTTAATAATCCCGAACCCGGACACGGAGATTGGTCCTTCGGGGCCCAGTGCGGTAACGCAAACCAGCTCGGAGACGCCGATGCGAGCCCCGGGAAGAGTTTTCTTTTCTCTGTAAGGAGATCGAGTCCCTGGAATGGGTTCGCCCCGAGATAGGGATGGTGGCTCCGTAGAGCAGTGCGGTTCTTGCGCTGTCCGGTGCGCTCGCGTCGGCCCTTGAAAATCCGAGTGAGGGAGTGTGATTTTCGTGCCGGACCGTACCCACATCCGCAGCAGGTCTCCAAGGTGAACAGCCTCTAGTCGATGGACCAATGTAGGTAAGGGAAGTCGGCAAAACGGATCCGTAACCTTGGGATAAGGATTGGCTCTGAGGACTGAGCCGGTCGGGCTGGGGACCTGAAGCAGGAACGGCACTGCACCGGGACTGGGCGGGGCTCGCCGTTCACGCGGCGCGGCCAAGCCCGGACCAGCGTCGGGACCTTCCTGTGGAAAGCCTCAGCTGCGCGGCGTCTGAGGGCTTCGTGCCCAAAGTGCTATGCTTCGGCCGGCAAAAAACAGTCAACTCAGAACTGGCACGGACCGGGGGAATCCGACTGTCTAATTAAAACAAAGCATTGCGATGGCCGCTGGTCGGTGTTGACGCATTGTGATTTTCTGCCCAGTGCTCTGAATGTCACGTGAAGAGGATTCAGAAAGCGCTCTCAAAGCGCGGAGTAACTTAGACTCT	Eukaryota	Opisthokonta	Metazoa	Arthropoda	Arachnida	Ixodida	Ixodidae	Ixodes	Ixodes scapularis	Eukaryota;Opisthokonta;Metazoa;Arthropoda;Arachnida;Ixodida;Ixodidae;Ixodes;Ixodes_scapularis
GCA_002892825|PKSA02009455.1/10315-20989	5	GCA_002892825	6945	10675	AAGATTACCTGGTTGATCCTGCCAGTAGTCATATGCTTGTCTCAAAGATTAAGCCATGCATGTCTAAGTACATGCCGAAACAAGGCGAAACCGCGAATGGCTCATTAAATCAGTTATGGTTCCTTAGATCGTTTCTTCCTACTTGGATAACTGTGGCAATTCTAGAGCTAATACATGCAGTGAGCCCGAAGCCCCTCGGGGCGACGGGTGCTTTTATTAGACCAAGATCAATCGGGCTTCGGTCCGTTTTGTGTGGTGACTCTGGATAACTTTGTGCTGATCGCACGGCCACGAGCCGGCGACGTTTCTTTCAAGTGTCTGCCTTATCAACTGTCGATGGTAGGTTATGCGCCTACCATGGTTGTTACGGGTAACGGAGAATCAGGGTTCGATTCCGGAGAGGGAGCCTGAGAAACGGCTACCACATCCAAGGAAGGCAGCAGGCGCGCAAATTACCCACTCCCGGCACGGGGAGGTAGTGACGAAAAATAACAATACGGGACTCTTTTGAGGCCCCGTAATTGAAATGAGTACACTCTAAATCCTTTAACGAGGATCCATTGGAGGGCAAGTCTGGTGCCAGCAGCCGCGGTAATTCCAGCTCCAATAGCGTATACTAAAGTTGCTGCGGTTAAAAAGCTCGTAGTTGGATCTCAGTTACAGGCGGGAAGTGCGTGGACACCACGTTACGGCCCGTGCTGAACATCATGCCTGTCGTGGCTTGGTTCCCTTCATCAGGTGCCTTGCTTTGGCCGGCGCGTTTACTTTGAAAAAATTAGAGTGCTCAACGCAGGCGATTCGCCTGAATAACAGTGCATGGAATAATAGAACAAGATCCTGTTTCTGTTCTGTTGGTTTTTGGAATACAGGATAATGATTAAGAGGGACAGACGGGGGCATTCGTATTGCGGCGCTAGAGGTGAAATTCTTGGACCGTCGCAAGACGAACTACTGCGAAAGCATTTGCCAAGAATGTTTTCATTGATCAAGAACGAAAGTTAGAGGTTCGAAGGCGATCAGATACCGCCCTAGTTCTAACCATAAACGATGCCAACCAGCGATCCGCCTGAGTTACTCAAATGACTCGGCGGGCAGCTTCCGGGAAACCAAAGTATTTGGGTTCCGGGGGAAGTATGGTTGCAAAGCTGAAACTTAAAGGAATTGACGGAAGGGCACCACCAGGAGTGGAGCCTGCGGCTTAATTTGACTCAACACGGGAAAACTTACCCGGCCCGGACACTGGGAGGATTGACAGATTGAGAGCTCTTTCTTGATTCGGTGGATGGTGGTGCATGGCCGTTCTTAGTTGGTGGAGCGATTTGTCTGGTTAATTCCGATAACGAACGAGACTCTAGCCTATTAAATAGGTGCGTGGTTCTCTGCACCTTGCACCCTTCTTAGAGGGACAAGCGGCTCCTAGCCGCACGAAACAGAGCAATAACAGGTCTGTGATGCCCTTAGATGTCCGGGGCCGCACGCGCGCTACACTGAAGGAAGCAGCGTGTTTTTATCCCTGTCTGTAAAGACTGGGTAACCCGTGGAACCTCCTTCGTGATTGGGATAGGGGCTTGCAATTGTTCCCCTTGAACGAGGAATTCCCAGTAAGCGCGAGTCATAAGCTCGCGTTGATTACGTCCCTGCCCTTTGTACACACCGCCCGTCGCTACTACCGATTGAATGATTTAGTGAGGTCTTCGGACCGATACCCGGAGCGGCCTTTCGGTTGCGCCGGTGTGTTGGAAAGATGACCAAACTTGATCATTTAGAGGAAGTAAAAGTCGTAACAAGGTTTCCGTAGGTGAACCTGCGGAAGGATCATTACCGGATGTTATTTGGCATCGTTTTGTCTTCTTCCTCTTGTACGGGGAATGGACTCGATGTGCGAATTTATCTGGCGCCGATCCCGACCAAGCTTGGATGCCGTCGGGACGGCACAAAAAAAAAAACAACTGTGGTTCGGATGTGCCTTTTTCTTTGGGTGGCCTCCGTTCCTTTCGATGATGCGCCCAGCGGGAGCCCTCTGCTGCCTCGATTGAGAGGAGATTTCAAGTGCACCGGGACAATCCGCGGGTTACAAAAGGCGCATCGCCCCCTTTTTCGTCTCTTCTCGAGGATCGCCCTTTTGTTTTGATTAACGAAGAGGCGTTTGAGAAGAGGCCTTTTTTTTGCGCTTTCGAGATGGCATGGGATGTGCCGGGCGCGAAAAAAAACAACAACTTGTGTTTTGTCGTACTGATTGAAAAATCCAAAAACATTGACACGACTCTAAGCGGTGGATCACTCGGTTCTCGGGTCGATGAAGAACGCAGCCAGCTGCGAGACTTGGTGTGAATTGCAGGACACACTGAGCACTTACTCTTTGAACGCACATTGCGGCCTCGGGCCTTCCCGTGGCTTCGTCTGTGTGAGGGTCGGATCATATATCAATAGAGGAGAATTTGTTTTCTACCTCGTTTTGACTGTGTCGGATCGTGGGCAGCACGCAGTTTGATGCTTTCTTGCGTTGCGTTTTCTTTGAGCAAATGCACGAGTGGTGCGATTGCACGCGTGCGCTAACCAGTCCTCCTCCTCCTACGAGTTTTTATCGAACACTGCATGGGAAAACGAAACTCGATGGATACCGTTTGTGGAAAATCCCGTACCAAAAAATCTTTCGCACGTTGAACGGCGCTGTGACGTCGGTGCGTTAGAAACGGAGATTTGAAACGGTTTCTTTTCGATCGATTCTGTTTTCTTTGGCGTGGATGTTGTTCGAGTGGAAAAACCGTGGGACGGAGTTGGCGTTGGCGCGTTGAAACGCGGCGTCCGCAAATGTAAATCTCGTGGCGTTGATTTGCACAAAAAAAAGAAAAACGCTTCTGGGAGGAAAGTTCTTTTGCGTCGTAGCCTTCCGTCAGTCTAAGACCTTCGCGTCCCCGATGAATACTGGAGCCATCCAGTAGGGGAATGCCGTTGGATTGCGCGCTTTCTTTTTTGTCGAATCGAAAGCGATGCAAAGCGTGTGTACAACAACTGTTAGTTCGCCATCCTTTTGTGTTTTTGACATGTGGTAAGGAGGCGAAGTTTTTGTTGGAAAGCGCACAAATAAATTGTCGACCTCACATCAGGCGAGACAACCCGCTGAATTTAAGCATATCACTAAGCGGAGGAAAAGAAACCAACAGGGATTCCCTTAGTAGCGGCGAGCGAAACGGGACCTAGCCCAGCACCGAATCCCTCGTCCTTGCCGGCGATCGGGAAATGTGGTGTATGGGAGGTAACGTTCCCGAGAGTTTTGCGGTGGTGCAAGTCCCCCTGACAGGGGCTTGACCCAGAGTGGGTGCCAGGCCCGTCTCCGCCACTGCTCTCTCGGGATGGAACCTCCCGTGAGTCGGGTTGCTTGAGAGTGCAGCCCTAATTGGGTGGTAAACTCCATCTAAGGCTAAATACGTCCGAGAGACCGATAGTTCACAAGTACCGTGAGGGAAAGTTGAAAAGAACTTTGAAGAGAGAGTTCAAGAGTACGTGAAACCGCTTAGAGTAAAACGGGTGGGCCCTCGAAGCTCGAGGGCGGTGGGATTCAGTTTCGCTGTGACGTGGAGCGGTGTCAGCGTCTTGGTTTACGGGCTCTCCTTGTGGGGGGGCCCGTTCCGGCTGCCCGCGCGGTGCCGCGCACTCCGGAACGCATTTTCCACCGTCGGTAGGACGCCGCGACGGGCACGGGTAACCCTTTCAAGAACGACTTTGAGTCCGGCCGCTGGAGGTGACCGGCGACGGCCCTTGTTTGGCTGTCGTGGGAGTTATACCTGGCCGGTAATCGAGTACGTCACCCTGCCCAGGCCTCATGGGCTACTCCCTTCGGGGAGGCCCGAAACGATGCCCTCCGGAATGCGGAGCGGGAAACCCGGCTGGGTCAACGGGTCGCCTGCCTTACGCCAGGTATTCGCCTGACGTTCGGTGTTGGGGCTCGGAACCGGCGAGGCGGGTTCTTTCCGCGGAGGGTCGTCATGGTTGGCGGCGAGTAGGTCGGTAACCCACCCGACCCGTCTTGAAACACGGACCAAGGAGTCTAACATGTGCGCGAGTCAATGGGTCCCTCAAAACCCAGAGGCGCAATGAAACGTGAAGGCGCGGCCTCGTGCCGTGCCGAGTTGCGATCCCGGGCCGCTCAGGGGTCCTATGCAGGGAGCAGCAACGGCCCGCCCCACACGCTCACGTCGTGGGGGCGGCGCTAGAGCGCACACGTTGGCACCCGAAAGATGGTGAACTATGCCCGGGCAGGACGAGGCCAGAGGAAACTCTGGTGGAGGTCCGAAGCGCTTCTGACGTGCAAATCGATCGTCCGACCCAGGTATAGGGGCGAAAGACTAATCGAACCATCTAGTAGCTGGTTCCCTCCGAAGTTTCCCTCAGGATAGCTGGCGCTTGTTGCCGAGACCAGTCACACCTGGTAAAGCGAATGATTAGAGGCATTGGGGTCGAAACGACCTCAACCTATTCTCAAACTTTCAATGGGTGTGTCGGAGGCCTTCTGGTCTGAGGCCTCCGGAAGCGATGAGAGTGCCAAGTGGGCCACTTTTGGTAAGCAGAACTGGCGCTGTGGGATGAACCAAACGCCGGGGTAAGGCGCCCGATGCGGGACGCTCATGAGATCCCATGAAGGGTGTTGGTTGCTTAAGACAGCAGGACGGTGGCCATGGAAGTCGGAACCCGCTAAGGAGTGTGTAACAACTCACCTGCCGAAGCAACTAGCCCCGAAAATGGATGGCGCTCTAGTGTCGAGCCTATCCCCGGCCGCTGCCGGCAGATGCACGCAAACAAGGGGGTGCTAAGCTGCAGCGAGTAGGAGGGCCGCTGCGGTGAGCGTTGAAGGTGTCGGGCGTAAGCCCGCCTGGAGCCGCCGCTGGTGCAGATCTTGGTGGTAGTAGCAAATACTCAAGTGAGAACCTTGAGGACTGAAGTGGAGAAGGGTTCCATGTGAACAGCAGTTGAACATGGGTCAGTCGGTCCTAAGGGAAAGGAGAAGTTCTTTCCGAAGCGGGAGCACTTTTTTGCAGTGGAGAGAGTCCCGCAGTGACCGAAAGGGAATCGGGTTAATAATCCCGAACCCGGACACGGAGATTGGTCCTTCGGGGCCCAGTGCGGTAACGCAAACCAGCTCGGAGACGCCGATGCGAGCCCCGGGAAGAGTTTTCTTTTCTCTGTAAGGAGATCGAGTCCCTGGAATGGGTTCGCCCCGAGATAGGGATGGTGGCTCCGTAGAGCAGTGCGGTTCTTGCGCTGTCCGGTGCGCTCGCGTCGGCCCTTGAAAATCCGAGTGAGGGAGTGTGATTTTCGTGCCGGACCGTACCCACATCCGCAGCAGGTCTCCAAGGTGAACAGCCTCTAGTCGATGGACCAATGTAGGTAAGGGAAGTCGGCAAAACGGATCCGTAACCTTGGGATAAGGATTGGCTCTGAGGACTGAGCCGGTCGGGCTGGGGACCTGAAGCAGGAACGGCACTGCACCGGGACTGGGCGGGGCTCGCCGTTCACGCGGCGCGGCCAAGCCCGGACCAGCGTCGGGACCTTCCTGTGGAAAGCCTCAGCTGCGCGGCGTCCGAGGGCTTCGTGCCCAAAGTGCTATGCTTCGGCCGGCAAAAAACAGTCAACTCAGAACTGGCACGGACCGGGGGAATCCGACTGTCTAATTAAAACAAAGCATTGCGATGGCCGCTGGTCGGTGTTGACGCAATGTGATTTCTGCCCAGTGCTCTGAATGTCAACGTGAAGAGATTCATCAAAGCGCGGGTAAACGGCGGGATCGCTGAGTCAGTGATCCATCTGTAAGTTGTATGTTGGTTACCAGGGGTTGGATTAGCAAAGATACTTCTTGCAACTTGTGTTGAGTCAACATGAGTGCCCCTGACATGAACACTGTGGCGTGTCCGAAGTGTGGGAAAGTGTTTAAGACGAGGGGACTTGCGAGCCATAGGAGGAAATGTGACAATGTTAATCTGAATGAGGAGATTGTGATAGAAAAAGTTAAGGCTAGATGGACGGAGGAGGAAACATATTTTCTAGCTAAAGCAGAAGCAGAAGCGCTACTGCAGGGAGTGAAGCCGCTGGGTATTAACAATGTCCTTTTCAAGAAGTTTTGTGGGAAGGGGAGGGGCGGGAAAGGAAGAACGACAGAGTCTGTAAAGGGACAGCGCAGAAAAGCAGAGTATAAGGCACTTGTCCGTAAATTTGTGAAAGAGGGACAGAAATCTCCGAAAAATAAACAGGCAATAAAGGGGCGGCAGGCCAGAAGAGAGCAGCGGGAGTCGCCGACCCCGCAGACCGGGGGAAGCAAACCAGAAGAGAGACGGGATAACGCAGAGAGCAACACTGGTATTGCTCTGGAAACAGAACGTGTCCCGCCCCCGGGGGACCTAGATGCTGATGCCTGCTCGAGTAGCGCAACTGAAGATTCCGAGTTGTTCTTGGGAAAGACTAAGCTTGCGGAGTGGCTGGAGGAGCACTGTAACTCCGGAGGCACGGCGGAGGAAAAGAGCTTGAACCAGGTGATTAGGACGGCTCTCCGGGGAGAACCGTTTGCAGTTGATCTTGACCGAGTTTTGAGTAGGTACGAGCATCCTGCGGAGAACGGTCGTCAACCTGCCCCGGAGGAGCACTTAAGTAAAAGAAATGCTAGGAAGAAGGAATACCGCATCGTCCAAAACCTTTACAACAAGAACCGTAAAGTGTGTGCTCAACGAGTCTTGGACGGTGTGAAGGAGGATCAGGTGGCTCCAGACGAACTCGTTAACTACTGGTTTCGGGTTATGAGCGAGACACCCACGGATGAGCCCTGTCCCTCGGAGGATCTATTGGATGCACGGGACGTGACAGTACTGCCAATAACAGAGCAGGAAGTACAGGAAAACATGCCAAAGCACTCCAGTGCACCTGGCCCTGACGGACTGACGGTCAAAGAGTTTAAGGCAATCCCGAGAACTTTTGTAGTGAAGCTCTACAACTTGTTCTTGTACTGGGGTCGTGCCTCCATGAAGCTGGGGAATGCTCGAACCATCTTTATCCCTAAAGTGGAGGCAGCTTCTCAGCCAGGGGAGTATAGGCCGATCTCGATTGGCTCGGTGCTCCTGCGCACCTTTCACAAGATCCTAGACAAAAGGTTGAGACAGATTGTTCACCTACGTGACGAGCAGCGGGCGTTTAAAAGCACTGATGGATGCTTTGAGAACATCATGATTCTGAGTACGCTACTTAAGGCAAATCATGCCGCGGGGCGAAGCCTTTACATGGCTAATATAGACCTGTCAAAGGCATTTGACAGCGCCACACACACCGCAATACTGAATGGACTTGCACGCCACCAAATGGTGGGGAAGTCCATGATTGACTACCTGCATTGGTTCTACACAAATTCTACTACAACCTTGCAACACAGAGGGGTGGAAAGGACAGTGCGCCCTGGGAAGGGAGTCAGACAAGGTGACCCGCTGTCTCCGCTGTTGTTTAACGCGGTCATCGATGAGTTCATCGACAGCATCCCCCCGGGCTTTGGTGTGAGACTGGGTGAGGGGCGGTGCGCGTCGTTGGCTTTTGCTGATGACCTCGTGATTCTGGCGGAGACGGCGGCTGGCCTACAATTTCTCCTCGACAAGTTCCAGGAATTTTTGAGCACTAGGGGTCTCACAGTAAACGTAAAGAAGTCTTCGACCCTAAGCCTCGTAGGAAACGGGAAAAACAAAAAGGCAAAAATCTGCCCAGTGGCTTTCAAAGTAAATGGAGAACCACTTCGAGTGATTGATTGCTCAGGTTCATGGCGCTATCTGGGGGTCGAAGTTAACACATCAGGGGAGATATGGTACAATGGGGTGAATTTCGACGACCTTATCGTAAGGCTAGAGAGGGCCCCCTTAAACCTCAGCAGAAGATGAACATTCTAATCTTCTACCTAATACCGAGACTAATCTATGGCTTGGTTATGAGTGCCAAGTCAAAGACATACCTACACCAGATTGACCGTAGGATTAGAGCGGCTGTCCGGCTCTTTCTGCATCTGCCGAAGGACGTTCCAGTTGCCTTCCTATACGCTGCGGTGGGGGACGGCGGGTTGGGGGTCACCTGTCTCGAGACAATGATTCCTCGGATCCGCCGTTCCCGGCTACTTGGGGTTCAGGGCGCTGGCGACGGAATGTTGGAGAGTCTGGTGACCATGACGGCATGGAAAGATGAGGTGGAGAGGGCGGGGAAAGGGGTGAAATTTAAGGGTGTCACGATTGAATCTAGAACACAGGAGCGCAGCTACTGGAGAGACCAGCTGCTGCAGATGGTGGACACGAGAGGGTTGTGGGAGGCACGGACATGTGCTGCAGCGGCCTTCATCCGGAACCCACCGCACTTTCTGAATGGACGGGAGTATGTCGACCTAATCAAACTTAGGGCCCACGCGCTTCCGTCCAAGACGAGGTGCGCCAGGGGAAGGGCGAAGGACACCCGCTGCAGGGCTGGCTGTGCCTTCCCTGAGACACACGCACATATTATCCAGGTGTGTCCTCGGTCGTATGCGCCGCGCCTGGAAAGACATAATTGTGTGGCATCCTGGATTGCGGAGAAGATGAGAAATGATGGCTGCACGGTGTCCGAGGAGCCCAGAATTAAAGCAAAAGACGAAATCAGGTACCCAGATTTAATTTGTGTAAAGGGTGAGAGGGCATGGATTCTAGATGTTCAAATAGTCGGGGAATACAAAAGCCTTAACTCACTTAATGAGGACAAGATTAGGAAGTATTCTGCTCCGGACTTTGTGGACGCAGTAAGGTCCAAGTTCTCGGTAACCACTGTCGCCGTGCACGCCATAACAGCCACTGAGAGAGGGCTCGTTTGCCCAAGATCAGCTGAGGCTTTGGGCTTGCTGGGCTTCTCAAAGCGTGACATTTCCTCTTTAATCCTCAAGGTAGTTCGTGGCTCCTTGCGATGTTTCTACCACTTCATGCGGGGAACAAACCGAAGTGTGTAAACTGTTTATTGTTCTCCCCCATGTGTTCTTTCTTTTGTTGTTGTTTTGGAGGGGCGTAGGTGTGTGGAATCTCGTCTGCCATATTTGTTTTTTTTATGTAACCAATGTGTATGTATCTTTTTCTTTCGTTCTGTGTTTTGTGTTCTTTTCATTCTCTTGAGATTGTTGTTGTCATCTCTGTAATGGCCTCCTTAAAGTCAACTAGACATGTATAAAAATAAACAACTATCTCTTTTTTTTCCCCTTTGCACAGGGGAACTCCTGTTGTGTGAAATTGAAAATTGAAGTGCTGTTAGTCTTCTTCTGTAGTCAGTGTTCATTTTGTGTTTTGAGGGCTGTGTCGTTCCCACACTTGGATGTGCTATGGTGTTTGTGACAATGAGGTTAAGCTTCCTTAAAAAGCGAACGAGTTGGATTCTTCCAATAAAAAGTTAGCCAAATGCCTCGTCATCTAATTAGTGACGCGCATGAATGGATTAACGAGATTCCCAGAGGAGCAATTTTATTTTTATTTTTCTTGACTTAATTTCCCTTTTCTTTAAGTCTCCTCTATATATTTTGTCCCTATCTACTATCTAGCGAAACCACAGCCAAGGGAACGGGCTTGGAAAAATCAGCGGGGAAAGAAGACCCTGTTGAGCTTGACTCTACTCTGACTCTGTGAAGAGACATGAGAGGTGCAGCATAAGTGGGAGGCCGTGAACCCTCGCGGTTGTGTCGTGCCGTCAGTGAAATACCACTACTTTCATCGTTTCTTTACTTACTCGGTGAAGCGGAAAGCGGACCATGAGTGTCCACGCTTCTAGCACTAAGTGCAAGGCCCTTCGTTGGCCCGCACGATCTGTTCCGAGGACAGTGTCAGGCGGGGAGTTTGACTGGGGCGGTACATCTGTCAAATGGTAACGCAGGTGTCCTAAGGCGAGCTCAGCGAGGACAGAAACCTCGCGTAGAGCAAAAGGGCAAATGCTTGCTTGATCTTGATTTTCAGTACGATTACAGACCGCGAAAGCGGGCCCCTCGATCCTTTTGACTTTAAGAGTTTTAAGCAAGAGGTGTCAGAAAAGTTACCACAGGGATAACTGGCTTGTGGCGGCCAAGCGTTCATAGCGACGTCGCTTTTTGATCCTTCGATGTCGGCTCTTCCTATCATTGCGAAGCAGAATTTGCCAAGCGTTGGATTGTTCACCCACTAATAGGGAACGTGAGCTGGGTTTAGACCGTCGTGAGACAGGTTAGTTTTACCCTACTGATGACTGGTCATTGCGATAGTAATCCTGCTCAGTACGAGAGGAACCGCAGGTTCGGACACTTGGTTCATGTGCTTGGTCGAGAGACCAGTGGTGCGAAGCTACCATCCGTGGGATTACGACTGAACGCCTCTAAGTCAGAATCCCGTCTAAGCAGTGCAATGATATCGTGCGCACTTGCAGCGTTTACAGGTGACGTTAGAGTTTCTCGGGTCGATCGCGGCGGGCCGCCGCGATTCCCGGCTCGACGACGCCACGTGGACGTGGGGGCATTAGTCGTTCGCCGAGGTAACGGTGCGAGCGACGCTCCCATGCACTCGTTTTTGGTGTGAACCGCTGCGGTGTCAAATCGTCTGTAGACGACTTAGGTAGCTGTCGTGGTGTCGTAATTAGTAGAGCAGCCACCACACTGCGATCTATTGAGGCTTAGCCATTGACCGGG	Eukaryota	Opisthokonta	Metazoa	Arthropoda	Arachnida	Ixodida	Ixodidae	Ixodes	Ixodes scapularis	Eukaryota;Opisthokonta;Metazoa;Arthropoda;Arachnida;Ixodida;Ixodidae;Ixodes;Ixodes_scapularis
GCA_002892825|PKSA02011965.1/2745-12608	2	GCA_002892825	6945	9864	AAGATTACCTGGTTGATCCTGCCAGTAGTCATATGCTTGTCTCAAAGATTAAGCCATGCATGTCTAAGTACATGCCGAAACAAGGCGAAACCGCGAATGGCTCATTAAATCAGTTATGGTTCCTTAGATCGTTTCTTCTACTTGGATAACTGTGGCAATTCTAGAGCTAATACATGCAGCGAGCCCGAAGCCCCTCGGGGCGACGGTGCTTTTATTAGACCAAGATCAATCGGGCTTCGGTCCGTTTTGTGTGGTGACTCTGGATAACTTTGTGCTGATCGCACGGCCACGAGCCGGCGACGTTTCTTTCAAGTGTCTGCCTTATCAACTGTCGATGGTAGGTTATGCGCCTACCATGGTTGTTACGGGTAACGGAGAATCAGGGTTCGATTCCGGAGAGGGAGCCTGAGAAACGGCTACCACATCCAAGGAAGGCAGCAGGCGCGCAAATTACCCACTCCCGGCACGGGGAGGGTAGTGACGAAAAAATAACAATACGAGACTCTTTTGAGGCCCCGTAATTGAAATGAGTACACTCTAAATCCTTTAACGAGGATCCATTGGAGGGCAAGTCTGGTGCCAGCAGCCGCGGTAATTCCAGCTCCAATAGCGTATACTAAAGTTGCTGCGGTTAAAAAGCTCGTAGTTGGATCTCAGTTACAGGCGGGAAGTGCGTGGACACCACGTTACGGCCCGTGCTGAACATCATGCCTGTCGTGGCTTGGTTCCCTTCATCAGGTGCCTTGCTTTGGCCGGCGCGTTTACTTTGAAAAAATTAGAGTGCTCAACGCAGGCGATTCGCCTGAATAACAGTGCATGGAATAATAGAACAAGATCCTGTTTCTGTTCTGTTGGTTTTTGGAATACAGGATAATGATTAAGAGGGACAGACGGGGGCATTCGTATTGCGGCGCTAGAGGTGAAATTCTTGGACCGTCGCAAGACGAACTACTGCGAAAGCATTTGCCAAGAATGTTTTCATTGATCAAGAACGAAAGTTAGAGGTTCGAAGGCGATCAGATACCGCCCTAGTTCTAACCATAAACGATGCCAACCAGCGATCCGCCTGAGTTACTCAAATGACTCGGCGGGCAGCTTCCGGGAAACCAAAGTATTTGGGTTCCGGGGGAAGTATGGTTGCAAAGCTGAAACTTAAAGGAATTGACGGAAGGGCACCACCAGGAGTGGAGCCTGCGGCTTAATTTGACTCAACACGGGAAAACTTACCCGGCCCGGACACTGGGAGGATTGACAGATTGAGAGCTCTTTCTTGATTCGGTGGATGGTGGTGCATGGCCGTTCTTAGTTGGTGGAGCGATTTGTCTGGTTAATTCCGATAACGAACGAGACTCTAGCCTATTAAATAGGTGCGTGGTTCTCTGCACCTTGCACCCTTCTTAGAGGGACAAGCGGCTCCTAGCCGCACGAAACAGAGCAATAACAGGTCTGTGATGCCCTTAGATGTCCGGGGCCGCACGCGCGCTACACTGAAGGAAGCAGCGTGTTTTTATCCCTGTCTGTAAAGACTGGGTAACCCGTGGAACCTCCTTCGTGATTGGGATAGGGGCTTGCAATTGTTCCCCTTGAACGAGGAATTCCCAGTAAGCGCGAGTCATAAGCTCGCGTTGATTACGTCCCTGCCCTTTGTACACACCGCCCGTCGCTACTACCGATTGAATGATCTAGTGAGGTCTTCGGACCGATACCCGGAGCGGCCTTTCGGTTGCGCCGGTGTGTTGGAAAGATGACCAAACTTGATCATTTAGAGGAAGTAAAAGTCGTAACAAGGTTTCCGTAGGTGAACCTGCGGAAGGATCATTACCGGATGTTATTTGGCATCGTTTTGTCTTCTTCCTCTTGTACGGGGAATGGACTCGATGTGCGAATTTATCTGGCGCCGATCCCGACCAAGCTTGGATGCCGTCGGGACGGCACAAAAAAAAAAACAACTGTGGTTCGGATGTGCCTTTTTCTTTGGGTGGCCTCCGTTCCTTTCGATGATGCGCCCAGCGGGATCCCTCTGCTGCCTCGATTGAGAGGAGATTTCAAGTGCACCGGGACAATCCGCGGGTTACAAAAGGCGCATCGCCCCCTTTTTCGTCTCTTCTCGAGGATCGCCCTTTTGTTTTGATTAACGAAGAGGCGTTTGAGAAGAGGCCTTTTTTTGCGCTTTCGAGATGGCATGGGATGTGCCGGGCGCGAAAAAAAACAACAACTTGTGTTTTGTCGTACTGATTGAAAAATCCAAAAACATTGACACGACTCTAAGCGGTGGATCACTCGGTTCTCGGGTCGATGAAGAACGCAGCCAGCTGCGAGACTTGGTGTGAATTGCAGGACACACTGAGCACTTACTCTTTGAACGCACATTGCGGCCTCGGGCCTTCCCGTGGCTTCGTCTGTGTGAGGGTCGGATCATATATCAATAGAGGAGAATTTGTTTTCTACTTCGTTTTGACTGTGTCGGATCGTGGGCAGCACGCAGTTTGATGCTTTCTTGCGTTGCGTTTCTTTGAGCAAATGCACGAGTGGTGCGATTGCACGCGTGCGCTAACCAGTCCTCCTCCTCCTACGAGTTTTTATCGAACACTGCATGGGAAAACGAAACTCGATGGATACCGTTTGTGGAAAATCCCGTACCAAAAAATCTTTCGCACGTTGAACGGCGCTGTGACGTCGGTGCGTTAGAAACGGAGATTTGAAACGGTTTTCTTTTCGATCGATTCTGTTTTCTTTGGCGTGGATGTTGTTCGAGTGGAAAAACCGTGGGACGGAGTTGGCGTTGGCGCGTTGAAACGCGGCGTCCGCAAATGTAAATCTCGTGGCGTTGATTTGCACAAAAAAAAAAGAAAAACGCTTCTGGGAGGAAAGTTCTTTTGCGTCGTAGCCTTCCGTCAGTCTAAGACCTTCGCGTCCCCGATGAATACTGGAGCCATCCAGTAGGGGAATGCCGTTGGATTGCGCGCTTTCTTTTTTGTCGAATCGAAAGCGATGCAAAGCGTGTGTACAACAACTGTTAGTTCGCCATCCTTTTGTGTTTTTGACATGTGGTAAGGAGGCGAAGTTTTTGTTGGAAAGCGCACAAATAAATTGTCGACCTCACATCAGGCGAGACAACCCGCTGAATTTAAGCATATCACTAAGCGGAGGAAAAGAAACCAACAGGGATTCCCTTAGTAGCGGCGAGCGAAACGGGACCTAGCCCAGCACCGAATCCCTCGTCCTTGCCGGCGATCGGGAAATGTGGTGTATGGGAGGTAACGTTCCCGAGAGTTTTGCGGTGGTGCAAGTCCCCCTGACAGGGGCTTGACCCAGAGTGGGTGCCAGGCCCGTCTCCGCCACTGCTCTCTCGGGATGGAACCTCCCGTGAGTCGGGTTGCTTGAGAGTGCAGCCCTAATTGGGTGGTAAACTCCATCTAAGGCTAAATACGTCCGAGAGACCGATAGTTCACAAGTACCGTGAGAAAAAGTTGAAAAGAACTTTGAAGAGAGAGTTCAAGAGTACGTGAAACCGCTTAGAGTAAAACGGGTGGGCCCTCGAAGCTCGAGGGCGGTGGGATTCAGTTTCGCTGTGACGTGGAGCGGTGTCAGCGTCTTGGTTTACGGGCTCTCCTTGTCGGGGGGGCCCGTTCCGGCTGCCCGCGCGGTGCCGCGCACTCCGGAACGCATTTTCCACCGTCGGTAGGACGCCGCGACGGGCACGGGTAACCCTTCCAAGAACGACTTTGAGTCCGGTGTTGGAGGTGACCGGCGACGGCCCTTGTTTGGCTGTCGTGGGAGTTATACCTGGCCGGTAATCGAGTACGTCACCCTGCCCAGGCCTCATGGGCTACTCCCTTCGGGGAGGCCCGAAACGATGCCCTCCGGAATGCGGAGCGGGAAACCCGGCTGGGTCAACGGGTCGCCTGCCTTACGCCAGGTATTCGCCTGACGTTCGGTGTTGGGGCTCGGAACCGGCGAGGCGGGTTCTTTCCGCGGAGGGTCGTCATGGTTGGCGGCGAGTAGGTCGGTAACCCACCCGACCCGTCTTGAAACACGGACCAAGGAGTCTAACATGTGCGCGAGTCAATGGGTCCCTCAAAACCCAGAGGCGCAATGAAACGTGAAGGCGCGGCCTCGTGCCGTGCCGAGTTGCGATCCCGGGCCGCCCAGGGGTCCTATGTAGGGAGCAGCAACGGCCCGCCCCACACGCTCACGTCGTGGGGGCGGCGCTAGAGCGCACACGTTGGCACCCGAAAGATGGTGAACTATGCCCGGGCAGGACGAGGCCAGAGGAAACTCTGGTGGAGGTCCGAAGCGCTTCTGACGTGCAAATCGATCGTCCGACCCAGGTATAGGGGCGAAAGACTAATCGAACCATCTAGTAGCTGGTTCCCTCCGAAGTTTCCCTCAGGATAGCTGGCGCTTGTTGCCGAGACCAGTCACACCTGGTAAAGCGAATGATTAGAGGCATTGGGGTCGAAACGACCTCAACCTATTCTCAAACTTTCAATGGGTGTGTCGGAGGCCTTCTGGTCTGAGGCCTCCGGAAGCGATGAGAGTGCCAAGTGGGCCACTTTTGGTAAGCAGAACTGGCGCTGTGGGATGAACCAAACGCCGGGGTAAGGCGCCCGATGCGGGACGCTCATGAGATCCCATGAAGGGTGTTGGTTGCTTAAGACAGCAGGACGGTGGCCATGGAAGTCGGAACCCGCTAAGGAGTGTGTAACAACTCACCTGCCGAAGCAACTAGCCCCGAAAATGGATGGCGCTCTAGTGTCGAGCCTATCCCCGGCCGCTGCCGGCAGATGCACGCAAACAAGGGGGTGCTAAGCTGCAGCGAGTAGGAGGGCCGCTGCGGTGAGCGTTGAAGGTGTCGGGCGTAAGCCCGCCTGGAGCCGCCGCTGGTGCAGATCTTGGTGGTAGTAGCAAATACTCAAGTGAGAACCTTGAGGACTGAAGTGGAGAAGGGTTCCATGTGAACAGCAGTTGAACATGGGTCAGTCGGTCCTAAGGGAAAGGAGAAGTTCTTTCCGAAGCGGGAGCACTTTTTTGCAGTGGAGAGAGCCCCGCAGTGACCGAAAGGGAATCGGGTTAATAATCCCGAACCCGGACACGGAGATTGGTCCTTCGGGGCCCAGTGCGGTAACGCAAACCAGCTCGGAGACGCCGATGCGAGCCCCGGGAAGAGTTTTCTTTTCTCTGTAAGGAGATCGAGTCCCTGGAATGGGTTCGCCCCGAGATAGGGATGGTGGCTCCGTAGAGCAGTGCGGTTCTTGCGCTGTCCGGTGCGCTCGCGTCGGCCCTTGAAAATCCGAGTGAGGGAGTGTGATTTTCGTGCCGGACCGTACCCACATCCGCAGCAGGTCTCCAAGGTGAACAGCCTCTAGTCGATGGACCAATGTAGGTAAGGGAAGTCGGCAAAACGGATCCGTAACCTTGGGATAAGGATTGGCTCTGAGGACTGAGCCGGTCGGGCTGGGGACCTGAAGCAGGAACGGCACTGCACCGGGACTGGGCGGGGCTCGCCGTTGACGCGGCGCGGCCAAGCCCGGACCAGCGTCGGGAACTTCCTGTGGAAAGCCTCAGCTGCGCGGCGTCCGAGGGCTTCGTGCCCAAAGTGCTATGCTTCGGCCGGCAAAAAAACAGTCAACTCAGAACTGGCACGGACCGGGGGAATCCGACTGTCTAATTAAAACAAAGCATTGCGATGGCCGCTGGTCGGTGTTGACGCAATGTGATTTCTGCCCAGTGCTCTGAATGTCAACGTGAAGAGATTCATCAAAGCGCGGGTAAACGGCGGGAGTAACTATGACTCTCTTGTTACAGGAAGCACAGGTTCCCACACTGCAGGATACAGGGGTCAGCGAATATGCTGCTGACATAACTGTTGACTTTATGCAGCCTCCTATGGTAGTGTGCCCGGTGGGGCCCGTGGGGATTGGGCGGCCGACCAGTCCCTCGGGTCTCTTGCGGTCACTGCCTCTCCACCCAATGATAGGGGATGGAGTAAGGTCTAGGCGACTGACTGGCCCTCGGGCCACAGACCAAGGATATGGTGAGGAGGGGACGTCATCTCACACGGTTGGAACTCCAGATAATGCTGCAAGTGATGTTGCGGAGGGTGTGAGACTGAGCCCGTTGAGGGGTGCAGGTGCCGACCCCTTGGCACAGAATCTGGGGGTTGTCTCCGCTGAGGTGGTTGAGTGCAGCAACCCGACGGGGTATTTTTGCCCCGAATGTTCCCGTGAGTTTTCCACCAAGATTGGAGTGAGCCTGCACAGACGGGCTAAGCACTTCAGTGAATACAATGCTGAAATAGACGTCACCAGAGTGAAGGCTCGGTGGAGTAAAGAAGAGCAGTTCTTGATGGCCAAGAGGGAGGCACAGCTTACTCAAGCTGGTAAGTTGGCAAATATGAACCAACAACTGCGAGATAGTGTTGCCGCAGGTCGCACCCTTGAAGCGATTAAATCGCATAGGAGGCGTGAAGACTACAGGAGTTTAGTCCGTGAAGTTATACAGGCGGACTCCGGCAGGGGGGTGGCTAGTGCCTCTCCTCAGAACGACAGAGGAGACTCAGATGATGACATTTCCTCTACAGGGGACCCTCCTGGAGTTGAGGTTGAAAGGGTGCCTGCAGTGGCTGCACCACGTATGGAACTTCGGTCACGTGCGCGGGTTGTACCCAGTGTTGGGCATACTACAACTACTCATGTAGCTGGTGGTGCGAGCACCACACAATCCGATTCGGATACGACGGATGATGGAGGTCCAGATGGGCCTCTGGAAGGGGGAAGTGCGCGGCTCCTACGATCAGATACCGGAGCCAGGATCATCACTGAAATAAATTCACTAGTGAATCGCCCACCTCCTCAGTCGCACCAAGCGTATAAGCTATGGGATGTTGCTAAACTAGCGACCAAAGGAGTTGAGGTGGGTGCTGCCCTGAACAATTACATCAGGGAAGTCTTTTGTGTTAATGAGAGACCGGCTAGAAGGCCGAAGCGACATGTGCCGGCAGGCCGTGAAAGTAGGAGGAAGAAAAAGAAACGGGAATATGCAGAAATGCAGCAGCTCTTCAAAAAGAAGAGGTCAGAGTGTGCGAGGAAGGTCCTTGATGGCGACCAGGACACTGGGGTGAGAGACCCGGTGCAGTTTCTGGAAAGGTGGAGGGCTGTAATGGCCGGTGAGGAGCCGTTGCCCAGGGTTCCTGGGAGCTTTAATCCGCCGTCGGAAACAATTGATATCTTGTTCCTGATCACGGCCCAGGACATAAAGAATGCTTTTCCACCGTTGAACTCGGCCCCCGGGCCAGACGGTTTTACCTCAAGGAAACTTCGTGCAGTTCCCATGCCCATTCTTCGTGTACTCCTAAATTTGCTGAATTTAACAAGAAAGGTACCAGTCTGCCTTCAAGGTGCAAGGACTGTATTTTTGCCAAAGAAGCCGGAGGCATCGGCATACTCGGACTTCAGGCCGATAACAATGGCGTCAGTGTTGATGCGCCTCTATCATAAAATATTGGCGCATAGACTGATGGAGTCTGTAGACTTCGATTTTCGACAACGGGCGTTTATTCCCGTAGACGGCTGTGGAGAAAACATCTCTATTCTCTCAGCCGTACTGGATGAGGCGAAGACGAGGTTTCGTCCACTGTACCTTGCAAGTGTAGATCTTGCGAAGGCCTTCGATCGTGTGTCTACGGAGGCAATCTTGAGGGGGGCAAGGTTGGCGGGTCTGTCCGAGGGCTTCCTCGGCTACCTGGAACACCTATATCGTTCATCGAATACGGTGTTGCATTTCCAGAACTCGGAAATGCTGGTACAGCCAACGGCGGGCGTCCGTCAGGGTGATCCCTTGTCGCCACTGTTGTTCAATTTGGTATTGAATGAATGGCTTCAGGGCCTCGACGAGAGAATTACCTTTGTAAGTGGGGACCTCAGGGTTTCGGCGATGGCGTTCGCCGATGATCTCCTTATTATGGCCACGACGCCACAGGGCTTACAAGAAAGGCTCGATAGCTTGATGAGCTTTCTCGTCCCACGAGGACTACAGATAAATGTAACAAAGTCCTTTACCTTGGCTCTTGTGCCATCGAAGGATAAGAAGGTGAAGGTGGACACCTCAAAAATTTTTACCGTAGGTGGCATTGCCTTACCAACAAGTGACACTGCCACGGTGTGGAGGTACTTGGGCCTCCAATTTTCGGCAATGGGTAGAAGTGCCATGCCGCTAGAGAGAGAGCTGGCTGAGCTCCTGTGTAAGGTCTCAAAGGCCCCGTTAAAGCCTCAACAGAGGCTTGTGATCTTGAGGTTTTACCTCATTCCACGTCTTTTGCATAGGTTGGTCCTGGGGCCTTGGTCGCAGAAGCTTCTTCTGCGACTGGATAAAATGATCAGAGCCTCAATGAGAAGGTGGCTGGCGTTGCCGCATGATGCGCCGATGGCGTATTTTCATGCTGACGTGTCCGAGGGTGGATTGTGCGTCCCCTCATTGAGGACGGCCATACCAGGTATGCAGATACGGAGGCTGGAGAAGCTGTCCCAGTCTAGCCATCCCGCCTGTAGAGCGGCCTTGAAGACCAGGCTTCTGAAGAGTCTCACGCAAAGAGCGAAAGCAGCCGCGAGGTATCGTGGCAAAGAACTCTTTACGAAAAAAGCAGTGTCCGCCTTCTGGACTGAGCTGCTCCATCATAGTGTGGACGGGGCTGCGTTAAAAAATTGTAGAGATGCACCCTACGCCCAAGCATGGGTGCGTGACGGAACGCGCCTGTTATCAGGCAAGCAGTTCATAGATCTGGTGAAGTTAAGAATTAATGCATTCCCGAACCTTACTCGTACTAAGAGAGGCCAAGGTGGCGCCTCAAAGAGCTGTAGAGCGGGCTGTTTAGCCCCGGAATCTTTGGGGCACATACTGCAGGCGTGCCATAGGACGCACAGTACGAGGTTGCAGCGTCATGATGGTATGGTGGCGTACTTGGCGAAAAGGTTGGAAGAGCTTGAATGGGACGTGGCTGTTGAGCCGAGAATTGAGACGAATAGGGGCACGGTTGAGCCTGATCTGGTCCTCAAAAGGGAGGGCCAGTCAGTTATTGTTGATGCCCAGGTAGTGGGCACTAGGTTGCCCTTACATGAAGCACATCGCCACAAAGTGGCAAAGTATAGTTTTCCCGACTTGTGGAATCAGATACGGGTTGGGCCCTCCGACACCCCCGTGGTGACCAGTGCCACAGTGAGTTACCGCGGGGTTTGGGCAAAGGATAGTGTGGCAGCGTTGCATGATCTTGGGCTTGGGCGCTACGACGTCAAGTTGATGACCGTGCGCGCGCTTCAGGGGGGGGGTTCGGTGTTTCCGTGTTCACCAAAAGATGACCACCGTGGTGACACGGGCGATGATCCGCAGATAATGACCGTCCCAGGGCCTGTTGTCCCAGAATAGGACATTAAAGGGTCCCTCTTCCCTACCATCGTAAAGAGGATAAGTGTATTCCAGGGCGTTGGGCGGCCGAAGGGCATCCCCAGAGCTCTGGGAAAGAGCGGGGTGAGCCAGTAGCTCTTTGCGCCCTCCAAGTCCTTTAAGACCTAGGACTTCCACCCTTTTTTTTTTTTTTTTTTGGAGGTTGAGTGATTACTTCCTTCAATATTTTTTTTTAAAGTATTTTTAGTTTATTTATTTTTTATATATATATATATTTTTTTTTTGGTGGGAGGGGTTGGTCCAGAATTTCTGGTACCTACAGCAAATTGCTCCTAGGCCAGGGGCTGTTTGGCCTCCTCTGCCCTGCGGTCCCTGGTGCTCTGGAGTACAAAAAAAAAATAGCCAAATGTCTTGTCATCTAATTAGTGACGCGCATGAATGGATTAACGAGATTCCCACTGTCCC	Eukaryota	Opisthokonta	Metazoa	Arthropoda	Arachnida	Ixodida	Ixodidae	Ixodes	Ixodes scapularis	Eukaryota;Opisthokonta;Metazoa;Arthropoda;Arachnida;Ixodida;Ixodidae;Ixodes;Ixodes_scapularis
GCA_002892825|PKSA02012804.1/5926-15917	1	GCA_002892825	6945	9992	AAAGATTACCTGGTTGATCCTGCCAGTAGTCATATGCTTGTCTCAAAGATTAAGCCATGCATGTCTAAGTACATGCCGAAGCAAGGCGAAACCGCGAATGGCTCATTAAATCAGTTATGGTTCCTTAGATCTTTCTTCCTACTTGGATAACTGTGGCAATTCTAGAGCTAATACATGCAGTGAGCCCGAAGCCCCTCGGGGCGACGGGTGCTTTTATTAGACCAAGATCAATCGGGCTTCGGTCCGTTTTGTGTGGTGACTCTGGATAACTTTGTGCTGATCGCACGGCCACGAGCGGGCGACGTTTCTTTCAAGTGTCTGCCTTATCTACTGTCGATGGTAGGTTATGCGCCTACCATGGTTGTTACGGGTAACGGAGAATCAGGGTTCGATTCCGGAGAGGGAGCCTGAGAAACGGCTACCACATCCAAGGAAGGCAGCAGGCGCGCAAATTACCCACTCCCGGCACGGGGAGGCAGTGACGAAAAATAACAATACGGGACTCTTTTGAGGCCCCGTAATTGAAATGAGTACACTCTAAATCCTTTAACGAGGATCCATTAGAGGGCAAGTCTGGTGCCAGCAGCCGCGGTAATTCCAGCTCCAATAGCGTATACTAAAGTTGCTGCGGTTCAAAAGCTCGTAGTTGGATCTCAGTTACAGGCGGGAAGTGCGTGGACACCACGTTACGGCCCGTGCTGAACATCATGCCTGTCGTGGCTTGGTTCCCTTCATCAGGTGCCTTGCTTTGGCCGGCGCGTTTACTTTGAAAAAATTAGAGTGCTCAACGCAGGCGATTCGCCTGAATAACAGTGCATGGAATAATAGAACAAGATCCTGTTTCTGTTCTGTTGGTTTTTGGAATACAGGATTATGATTAAGAGAGACAGACGGGGGCGTTCGTATTGCGGCGCTAGAGGTGAAATTCTTGGACCGTCGCAAGACGAGCTACTGCGAAAGCATTTGCCAAGAATGTTTTCATTGATCAAGAACGAAAGTTAGAGGTTCGAAGGCGATCAGATACCGCCCTAGTTCTAACCATAAACAATGCCAACCAGCGATCCGCCTGAGTTACTCAAATGACTCGGCGGGCAGCTTCCGGGAAACCAAAGTATTTGGGTTCCGGGGGAAGTATGGTTGCAAAGCTGAAACTTAAAGGAATTGACGGAAGGGCACCACCAGGAGTGGAGCCTGCGGCTTAATTTGACTCAACACGGGAAAACTTACCCGGCCCGGACAGTGGGAGGATTGACAGATTGAGAGCTCTTTCTTGATTCGGTGGATGGTGGTGCATGGCCGTTCTTAGTTGGTGGAGCGATTTGTCTGGTTAATTCCGATAACGAACGAGACTCTAGCCTATTAAATAGGTGCGTGGTTCTCTGCACCTTGCACCCTTCTTAGAGGGACAAGCGGCTCCTAGCCGCACGAAACAGAGCAATAACAGGTCTGTGATGCCCTTAGATGTCCGGGGCCGCACGCGCGCTACACTGAAGGAAGCAGCGTGTTTTTATCCCTGTCTGTAAAGACTGGGTAACCCGTGGAACCTCCTTCGTGATTGGGATAGGGGCTTGCAATTGTTCCCCTTGAACGAGGAATTCCCAGTAAGCGCGAGTCATAAGCTCGCGTTGATTACGTCCCTGCCCTTTGTACACACCGCCCGTCGCTACTACCGATTGAATGATTTAGTGAGGTCTTCGGACCGATACCCGGAGCGGCCTTTCGGTTGCGCCGGTGTGTTGGAAAGATGACCAAACTTGATCATTTAGAGGAAGTAAAAGTCGTAACAAGGTTTCCGTAGGTGAACCTGCGGAAGGATCATTACCGGATGTTATTTTGCATCGTTTTGTCTTCTTCCTCTTGTACGGGGAATGGACTCGATGTGCGAATTTATCTGGCGCCGATCCCGACCAAGCTTGGGTGCCGTCGGGACGGCACAAAAAAAAAAAACAACTGTGGTTCGGATGTGCCTTTTTCTTTGGGTGGCCTCCGTTCCTTTCGATGATGCGCCCAGCGGGATCCCTCTGCTGCCTCGATTGAGAGGAGATTTCAAGTGCACCGGGACAATCCGCGGGTTACAAAAGGCGCATCGCCCCCTTTTTCGTCTCTTCTCGAGGATCGCCCTTTTGTTTTGATTAACGAAGAGGCGTTTGAGAAGAAGCTTTTTTTTTTGCGCTTTCGAGATGGCATGGGATGTGCCGGGCGCGAAAAAAAACAACAACTTGAGTTTTGTCGTTCTGATTGAAAAATCCAAAAACATTGACAGGACTCTAAGCGGTGGATCACTCGGTTCTCGGGTCGATGAAGAACGCAGCCAGCTGCGAGACTTGGTGTGAATTGCAGGACACACTGAGCACTTACTCTTTGAACGCACATTGCGGCCTCGGGCCTTCCCGTGGCTTCGTCTGTGTGAGGGTCGGATCATATATCAATAGTGGAGAATTTGTTTTCTACCTCGTTTTGACTGTGTCGGATCGTGGGCAGCACGCAGTTTTATGCTTTCTTGCGTTGCGTTTTCTTTAAGCAAATGCCCGAGTGGTGCGATTGCACGCGTGCGCTTAACCAGTCCTCCTCCTCCTACGAGTTTTTATCGAACACTGCATGGGAAAACGAAACTCGATGGATACCGTTTGTGGAAAATCCCGTACCAAAAAATCTTTCGCACGTTGAACGGCGCTGTGACGTCGGTGCGTTAGAAACGGAGATTTGAAACGGTTTCTTTTCGATCGATTCTGTTTTCTTTTTTTTTGGCGTGGATGTTGTTCGAGTGGAAAAACCGTGGGACGGAGTTGGCGTTGGCGCGTTGAAACGCGGCGTCGGCAAATGTAAATCTCGTGGCGTTGATTTGCACAAAAAAAAAAGAAAAACGCTACTGGGAGGAAAGTTTTTGCGTCGTAGCCTTCCGTCAGTCTAAGACCTTCGCGTCCCCGATGAATACTGGAGCCATCCAGTAGGGGAATGCCGTTGGATTGCGCGCTTTCTTTTTTGTCGAATCGAAAGCGATGCAAAGCGTGTGTACAACAACTGTTAGTTCGCCATCCTTTTGTGTTTTTGACATGTGGTAAGGAGGCGAAGTTTTTGTTGGAAAGCGCACAAAATAAAAAAAAGATTGTCGACCTCACATCAGGCGAGACAACCCGCTGAATTTAAGCATATCACTAAGCGGAGGAAAAGAAACCAACAGGGATTCCCTTAGTAGCGGCGAGCGAAACGGGACCTAGCCCAGCACCGAATCCCTCGTCCTTGCCGGCGATCGGGAAATGTGGTGTATGGGAGGTAACGTTCCCGAGAGTTTTGCGGTGGTGCAAGTCTCCCTGACAGGGGCTTGACCCAGAGTGGGTGCCAGGCCCGTCTCCGCCACTGCTCTCTCGGGATGGAACCTCCCGTGAGTCGGGTTGCTTGAGAGTGCAGCCCTAATTGGGTGGTAAACTCCATCTAAGGCTAAATACGTCCGAGAGACCGATAGTTCACAAGTACCGTGAGGGAAAGTTGAAAAGAACTTTGAAGAGAGAGTTCAAGAGTACGTGAAACCGCTTAGAGTAAAACGGGTGGGCCCTCGAAGCTCGAGGGCGGTGGGATTCAGTTTCGCTGTGACGTGGAGCGGTGTCAGCGTCTTGGTTTACGGGCTCTCCTTGTGGGGGCCCGTTCCGGCTGCCCGCGCGGTGCCGCGCACTCCGGAACGCATTTTCCACCGTCGGTAGGACGCCGCGACGGGCACGGGTAACCCTTTCAAGAACGACTTTGAGTCCGGCCGCTGGAGGTGGCCGGCGACGGCCCTTGTTTGGCTGTCGTGGGAGTTATACCTGGCCGGTAATCGAGTACGTCACCCTGCCCAGGCCTCAAGGGCTACTCCCTTCGGGGAGGCCCGAAACGATGCCCTCCGGAATGCGGAGCGGGAAACCCGGCTGGGTCAACGGGTCGCCTGCCTTACGCCAGGTATTCGCCTGACGTTCGGTGTTTGGGGCTCGGAACCGGCGAGGCGGGTTCTTTCCGCGGAGGGTCGTCATGGTTGGCGGCGAGTAGGTCGGTAACCCACCCGACCCGTCTTGAAACACGGACCAAGGAGTCTAACATGTGCGCGAGTCAATGGGTCCCTCAAAACCCGGAGGCGCAATGAAACGTGAAGGCGCGGCCTCGTGCCGTGCCGAGTTGCGATCCCGGGCCGCCCAGGGGTCCTATGCAGGGAGCAGCAACGGCCCGCCCCGCACGCTCACGTCGTGGGGGCGGCGCTAGAGCGCACACGTTGGCACCCGAAAGATGGTGAACTATGCCCGGGCAGGACGAGGCCAGAGGAAACTCTGGTGGAGGTCCGAAGCGCTTCTGACGTGCAAATCGATCGTCCGACCCAGGTATAGGGGCGAAAGACTAATCGAACCATCTAGTAGCTGGTTCCCTCCGAAGTTTCCCTCAGGATAGCTGGCGCTTGTTGCCGAGACCAGTCACACCTGGTAAAGCGAATGATTAGAGGCATTGGGGTCGAAACGACCTCAACCTATTCTCAAACTTTCAATGGGTGTGTCGGAGGCCTTCTGGTCTGAGGCCTCCGGAAGCGATGAGAGTGCCAAGTGGGCCACTTTTGGTAAGCAGAACTGGCGCTGTGGGATGAACCAAACGCCGGGGTAAGGCGCCCGATGCGGGACGCTCATGAGATCCCATGAAGGGTGTTGGTTGCTTAAGACAGCAGGACGGTGGCCATGGAAGTCGGAACCCGCTAAGGAGTGTGTAACAACTCACCTGCCGAAGCAACTAGCCCCGAAAATAAATGGCGCTCTAGTGTCGAGCCTATCCCCGGCCGCTGCCGGCAGATGCACGCAAACAAGGGGGTGCTAAGCTGCAGCGAGTAGGAGGGCCGCTGTGGTGAGCGTTGAAGGTGTCGGGCGTAAGCCCGCCTGGAGCCGCCGCTGGTGCAGATCTTGGTACTAGTAGCAAATACTAAAGTGAGAACCTTGAGGACTGAAGTGGAGAAGGGTTCCATGTGAACAGCAGTTGAACATGGGTCAGTCGGTCCTAAGGGAAAGGAGAAGCTCTTTCCGAAGCGGGAGCACTTTTTTGCAGTGGAGAGAGCCCCGCAGTGACCGAAAGGGAATCGGGTTAATAATCCCGAACCCGGACACGGAGATTGGTCCTTCGGGGCCCAGTGCGGTAACGCAAACCAGCTCGGAGACGCCGATGCGAGCCCCGGGAAGAGTTTTCTTTTCTCTGTAAGGAGATCGAGTCCCTGGAATGGGTTCGCCCCGAGATAGGGATGGTGGCTCCGTAGAGCAGTGCGGTTCTTGCGCTGTCCGGTGCGCTCGCGTCGGCCCTTGAAAATCCGAGTGAGGGAGTGTGATTTTCGTGCCGGACCGTACCCACATCCGCAGCAGGTCTCCAAGGTGAACAGCCTCTAGTCGATGGACCAATGTAGGTAAGGGAAGTCGGCAAAACGGATCCGTAACCTTGGGATAAGGATTGGCTCTGAGGACTGAGCCGGTCGGGCTGGGGACCTGAAGCAGGAACGGCACTGCACCGTGCTGGGCGGGGCTCGCCGTTCACGCGGCGCGGCCAAGCCCGGACCAGCGTCGGGACCTTCCTGTGGAAAGCCTCAGCTGCGCGGCGTCCGAGGGCTTCGTGCCCAAAGTGCTATGCTTCGGCCGGCAAAAAACAGTCAACTCAGAACTGGCACGGACCGGGGGAATCCGACTGTCTAATTAAAACAAAGCATTGCGATGGCCGCAGGTCGGTGTTGACGCAATGTGATTTCTGCCCAGTGCTCTGAATGTCAACGTGAAGAGATTCATCAAAGCGCGGGTAAACGGCGGGAGTAACTATGACTCTCTTGTCTTGTTTGGGGTTCAGAAGGCGGAGGGTTGTATCCCTCCGCCAAGTGCCAACTCCCACCTGCTCGTGGTGGACCCTGCCAGCCTGGGCTTGTATGCTCAGTGCTGCAACGGGAGCTCTGGCTATGCAAAGGAGACTGGGGTTGCCATCCCCTTTCTCCTCAATCGCTTGGCATGAAAAATAAGGAAAAAAAGAAAAGTGGCGACCGAGTGGTCGCCACTCCAAGCCCAGGTGTGGGGTCTGGTGAACCCTCACGCCGAATTGATGACGTCGGGGGCGCGGCAGGCCCCCCGGCAGTCCCCACTTGCTCGTGTGGGAAGTCCTTCGGGACACTGAAGGGGCTGCGTGTTCACGCTGCATTGAAGCACCATGTGGTGCCGAGCCCCTTCAGAAGAGCCACGCAGGCACCGGCTAGGTCGGCCGGTGCCTCATCAATTAACAGATCGGTGAGGACTCCGCCCCCTCGCCATGAGCAAGATGAGACTTTGGCCGTGTCGGGTTTTTGCGGCCTCAGTCTCGGTGGAGAGGTTGGTGACCCAGGAGATGACCGGCGACCCGAGGAGGATGCCATGGGGGTGTCACAAAGGTGCGCCCTGCAAGGGGAAGCAGCCACCCCGATATTGGGTGACGGCACAGGGGGTCCACCCAGCGGAGAGGGAGCTGGGAGGGATGGGCATGATTCGCCAAGTCCCACCCCTCACCAAGCAGCTTGGATTGGGACTGGTGCCGTCCCCAAGAGACGCTCTTTGCGGACTCGAGGCAGGGTGGGTGCTCTTGGAAGAGGCCCATTTTCGAGCACCGAGTGGCCCCGGGGGTGTCTGAGCCCTCCCCACCCGTGGCCCGCCTACCGGGTCGATTACAAGTAGGAGGAGGGCTAGGCCCTCCTCCTCAAGTTCTCAGGAGGACAGTGCCGGTTTCGGCTGCCCTGAGTGTGGCAGGACTTTCACGTCCAAGACTGGTCTTGGCGTCATCGGCAGTACAGGCATAAGGAGGCCTACAATGCTGGCATTGTAGTGGAACGCGTCAAGGCCCGATGGACGCCAGAAGAGACGTACCTCCTTGCGAAAATTGAGTTTGAGCTGTCAAAGCATGGCGTAAGAAATATTAATGAGGCCATGCACGCGCACCTTTGCAGCCGGGCGCAGGAGGGTGGAGCAGTGCGCACCCTTGACAGCATCAAATCGCACAGGAGGCAGTCTGCATACAAAGAGGCGCTTGCGTCCTTACGGCGCGGCGCGGACGTTGAGTTGAGGACTGCCCCTCGGGGTGGCTCGGAGGTCGGCCTGGTCCCGATGGATCAGAGGGCAAGTAGTGGGGGGCCTCCGGTGGTGGAGACCTCGTCAAGGGATAAGCTCGTGTCCGAGCTTCGAGGCCTCGTGGGCCGGCAAGCGCCGTCCTGTCGGGGAGCTCCTGAGCTATGGACAATCGCGCGGCAAGCAATTGATGGAATGGACGTCCGCGTGGCCTTGAACCACTTTTTGAGGGAGTTCTTCTTTCACGACGAGGCTCGACGAGATGCCCGTCGTGTGAACTCACACAGGAGCCCGCGGCGTCCATTAAGCCGTCGCAAAGAGAAGCGGCGTGAATACGCCCGCGTCCAGGAGCTCTTCAAGAAAAGGCAGGGGTGCTGCGCCCGCGAGGTCCTTGATGGGAAGATCCAGGGCGAGGTTCTCGACCCGGAGCCGTTCCTCTGGAATTGGGCAAGCATTATGACCGGGCAACCCCCCCCCCCCCCCCACTGACTGACCCTGTGACACAGGTGGGTGCGGCGGGGGACCCGATGTATCCTGTATCTGTGCAGGAAGTGAAGAGGTCGTTTCCCCCCTTGGGTTCCGCGCCCGGCCCCGACTCTTTCACACGAAGGGAATTACGGAGTCTACCCATGGTTTACCTCCGTGTTGTATTGGACCTTATTCTTCTTGGTGGGCGGGTGCCCGTGTGCCTTGGGGGGGCACGTACCATCTTCATCCCCAAAAAGAATGGTGCCACTGATCCGAGGGACTTCAGGCCGATTACGGTGTCCCATGTTCTCCTGAGACTGCTTAATAAGATTTTAGCTGGTCGTCTCCTGGGAGCTGTCCGTCTGGACTACAGACAGCGTGCATTCATTCCTGCAGATGGCTGTGCAGAGAATGTTGCCATCCTCTCCACAGTGTAGGATGAGGCTAGGAGGTCGTTGAGACCCCTGTTTCTGGCCAGCGTTGACCTGACCAAGGCCTTCGACCGTGTGTCGACGGATGCTATTCTGAGGGGAGCCTCCCGTGCGGGTCTATCGGGCGGTTTCTTGGAATACCTGAGAAGCCTGTACGGAGAGGCTAGCACCGTCCTCGGGTACGGCGGAGGATCCTTGGTCGTGAGGCCGACGACTGGGGTGAGACAGGGGGATCCTCTTTCTCTGATTCTGTTTAATCTGGTTATTGATGAGTGGCTCTGCGGCCTTGATCCTGGGGTCGCCTTCGTCAGCGGGGACCTCCGCGTGGATGCGATGGCGTTCGCCGACGACCTGATTGTGATGGCGTCTACTGCACAGGGATTGCAGTATGTTCTGGACGGTATTGTGAGCTTCTTTGAGCCGCGGGGCCTCGAGATAAACGCAGCCAAGTCCTTCACCCTGTCCCTCCAACCATCAGGGAGGGACAAAAAGCTCAAAGTGAACACCGCTACCGTGTTCAGGGTGAAGGGACAACCTCTGCCTGTGACGGATACTGCGTCGGTGTGGCGCTACTTGGGCATCTCATTCGGCGCTGTCGGCAGAGTGCCGATGCCTCTGGAGCGCGAGTTGGCGCAGCTGCTTGGGAATGTTGCCCGAGCTCCTCTCAAGCCTCAACAACGGCTTGTGGTGTTGAGGTTTTACCTCAAGCCCCGCCTATACCATCGATTGGTCCTCGGTTCCTGGACCGCAGGCCTATTAACGAAGTTGGACCGCCAGGTGCGCGCTTCGGTGCGGCGTTGGCTGGCCCTCCCTCACGATACCCCTATGGGGTATTTCCACGCTGATGTTAAGTCCGGGGGATTGGGCGTCCCCTGCCTCAGAACAGCTGTACCAGGTCTGCAGCTGGCCAGGTTCGGGCGGTTACAAACATCCGACCAGCCGACCTGCGCCCAGGTTGCCCGCTGCCGCCTCATAAAGGAGGCAATAAGGCATGCGGAGCACCTGTCTACCTACAAAGGCACAGAGCTGCGGACCAGAGACGCATGCTTTAAGTTCTGGGCAGGGGAGCTGCACCGGAGTGCCGACGGTGCAGCTTTAAGCGAGTGTAAAAAGGTCCCTTACGCCCAGAGCTAGATTGCCGAAGGCACCGCTCTGCTACCCGGACGGTCATTCATTGACCTTGTGAAACTGAGGGTAAACGCCATGCCAAACCGGACGCGCACCAAGCGCGGACAAGGAGGGGATACGATGTGTAGGGCGGGATGCAACACCACCGAGAGTCTCGGGCATATCCTGCAGCGCTGCCACCGCACGGACTCCACTCGCATCAGGAGGCACGACTCAATAGTCGACTATGTCGCTCGGCGCCTGCGGGCGATCGGGTGGGATGTCCTGGTGGAGCCCACGATGCGTACGTCCGAGGGCAGAAGATTTCCGGACCTCGTGGCCACGAGGGGTGAGCAGGCCGTCATTTTGGATGCCCAGGTCGTTGGTACACGTATTTCGCTTGCGGAGGCCCATAAAAACAAGGTGGCGAAGTACTCCGTGCCCGAGATACTGGATCATGTGCGCGGGGCCCGTAAAACGGCTCCCCTGGTGTCCAGTGTCACGCTTTCCTACAGGGGAGTTTGGGCTAAGGAGAGCGCTGACGTCCTGAGCGACATGGGTCTTGGCCGCCAGGACATGAAGCTCATCACGATCAGGAGCCTGAAGGGGGGGGTGGCGTGCTTCAGGCGTCATCAACGTATGACCTCCGTCTTGTCACGGGTGATGACTCGGTGTGATGATTGACCACCCCATGCTGTACTCTCCCTGCCCTTTTGGGCGGGGTTTTTTTTAGGGTCCCTCTGCCCGCCAACAGAGGACAATAATCTATGCCACTGGCGGTGCCTGCTGGGTTCCTTGTGCCCATGCGGGTGGCCGTCACTGTGGTGTACATAAAAAAAAAATAGCCAAATGCCTCGTCATCTAATTAGTGACGCGCATGAATGGATTAACGAGATTCCCACTGTCCCTATCTACTGAC	Eukaryota	Opisthokonta	Metazoa	Arthropoda	Arachnida	Ixodida	Ixodidae	Ixodes	Ixodes scapularis	Eukaryota;Opisthokonta;Metazoa;Arthropoda;Arachnida;Ixodida;Ixodidae;Ixodes;Ixodes_scapularis
GCA_002892825|PKSA02013096.1/4584-14705	1	GCA_002892825	6945	10122	AAGATTACCTGGTTGATCCTGCCAGTAGTCATATGCTTGTCTCAAAGATTAAGCCATGCATGTCTAAGTACATGCCGAAACAAGGCGAAACCGCGAATGGCTCATTAAATCAGTTATGGTTCCTTAGATCGTTTCTTCCTACTTGGATAACTGTGGCAATTCTAGAGCTAATACATGCAGTGAGCCCGAAGCCCCTCGGGGCGACGGGTGCTTTTATTAGACCAAGATCAATCGGGCTTCGGTCCGTTTTGTGTGGTGACTCTGGATAACTTTGTGCTGATCGCACGGCCACGAGCCGGCGACGTTTCTTTCAAGTGCCTGCCTTATCAACTGTCGATGGTAGGTTATGCGCCTACCATGGTTGTTACGGGTAACGGAGAATCAGGGTTCGATTCCGGAGAGGGAGCCTGAGAAACGGCTACCACATCCAAGGAAGGCAGCAGGCGCGCAAATTACCCACTCCCGGCACGGGGAGGTAGTGACGAAAAATAACAATACGGGACTCTTTTGAGGCCCCGTAATTGAAATGAGTACACTCTAAATCCTTTAACGAGGATCCATTGGAGGGCAAGTCTGGTGCCAGCAGCCGCGGTAATTCCAGCTCCAATAGCGTATACTAAATTTGCTGCGGTTAAAAAGCTCGTAGTTGGATCTCAGTTACAGGCGGGAAGTGCGTGGACACCACGTTACGGCCCGTGCTGAACATCATGCCTGTCGTGGCTTGGTTCCCTTCATCAGGTGCCTTGCTTTGGCCGGCGCGTTTACTTTGAAAAAATTAGAGTGCTCAACGCAGGCGATTCGCCTGAATAACAGTGCATGGAATAATAGAACAAGATCCTGTTTCTGTTCTGTTGGTTTTTGGAATACAGGATAATGATTAAGAGGGACAGACGGGGGCATTCGTATTGCGGCGCTAGAGGTGAAATTCTTGGACCGTCGCAAGACGAACTACTGCGAAAGCATTTGCCAAGAATGTTTTCATTGATCAAGAACGAAAGTTAGAGGTTCGAAGGCGATCAGATACCGCCCTAGTTCTAACCATAAACGATGCCAACCAGCGATCCGCCTGAGTTACTCAAATGACTCGGCGGGCAGCTTCCGGGAAACCAAAGTATTTGGGTTCCGGGGGAAGTATGGTTGCAAAGCTGAAACTTAAAGGAATTGACGGAAGGGCACCACCAGGAGTGGAGCCTGCGGCTTAATTTGACTCAACACGGGAAAACTTACCCGGCCCGGACACTGGGAGGATTGACAGATTGAGAGCTCTTTCTTGATTCGGTGGATGGTGGTGCATGGCCGTTCTTAGTTGGTGGAGCGATTTGTCTGGTTAATTCCGATAACGAACGAGACTCTAGCCTATTAAGTAGGTGCGTGGTTCTCTGCACCTTGCACCCTTCTTAGAGGGACAAGCGGCTCCTAGCCGCACGAAACAGAGCAATAACAGGTCTGTGATGCCCTTAGATGTCCGGGGCCGCACGCGCGCTACACTGAAGGAAGCAGCGTGTTTTTATCCCTGTCTGTAAAGACTGGGTAACCCGTGAAACCTCCTTCGTGATTGGGATAGGGGCTTGCAATTGTTCCCCTTGAACGAGGAATTCCCAGTAAGCGCGAGTCATAAGCTCGCGTTGATTACGTCCCTGCCCTTTGTACACACCGCCCGTCGCTACTACCGATTGAATGATTTAGTGAGGTCTTCGGACCGATACCCGGAGCGGCCTTTCGGTTGCGCCGGTGTGTTGGAAAGATGACCAAACTTGATCATTTAGAGGAAGTAAAAGTCGTAACAAGGTTTCCGTAGGTGAACCTGCGGAAGGATCATTACCGGATGTTATTTGGCATCGTTTTGTCTTCTTCCTCTTGTACGGGGAATGGACTCGATGTGCGAATTTATCTGGCGCCGATCCCGACCAAGCTTGGATGCCGTCGGGACGGCACAAAAAAAAAAAAAAACAACTGTGGTTCGGATGTGCCTTTTTCTTTGGGTGGCCTCCGTTCCTTTCGATGATGCGCCCAGCGGGAGCCCTCTGCTGCCTCGATTGAGAGGAGATTTCAAGTGCACCGGGACAATCCGCGGGTTACAAAAGGCGCATCGCCCCCTTTTTCGTCTCTTCTCGAGGATCGCCCTTTTGTTTTGATTAACGAAGAGGCGTTTGAGAAGAAGCTTTTTTTTGCGCTTTCGAGATGGCATGGGATGTGCCGGGCGCGAAAAAAAAACAACAACTTGTGTTTTGTCGTACTGATTGAAAAATCCAAAAACACGACTCTAAGCGGTGGATCACTCGGTTCTCGGGTCGATGAAGAACGCAGCCAGCTGCGAGACTTGGTGTGAATTGCAGGACACACTGAGCACTTACTCTTTGAACGCACATTGCGGCCTCGGGCCTTCCCGTGGCTTCGTCTGTGTGAGGGTCGGATCATATATCAAGAGAGGAGAATTTGTTTTCTACCTCGTTTTGACTGTGTCGGATCGTGGGCAGCACGCAGTTTTATGCTTTCTTGCGTTGCGTTTTCCTTGAGCAAATGCACGAGTGGTGCGATTGCACGCGTGCGCTTAACCAGTCCTCCTCCTCCTACGAGTTTTTATCGAAAACTGCATGGGAAAACGAAACTCGATGGATACCGTTTGTGGAAAATCCCGTACCAAAAAAATCTTTCGCACGTTGAACGGCGCTGTGACGTCGGTGCGTTAGAAACGGAGATTTGAAACGGTTTCTTTTCGATCGATTCTGTTTTCTTTGGCGTGGATGTTGTTCGAGTGGAAAAACCGTGGGACGGAGTTGGCGTTGGCGCGTTGAAACGCGGCGTCGGCAAATGTAAATCTCGTGGCGTTGATTTGCACAAAAAAAAGAAAAACGCTTCTGGGAGGAAAGTTTTTTGCGTCGTAGCCTTCCGTCAGTCTAAGACCTTCGCGTCCCCGATGAATACTGGAGCCATCCAGTAGGGGAATGCCGTTGGATTGCGCGCTTTCTTTTTTGTCGAATCGAAAGCGATGCAAAGCGTGTGTACAACAACTGTTAGTTCGCCATCCTTTTGTGTTTTTGACATGTGGTAAGGAGGCGAAGTTTTTGTTGGAAAGCGCACAAAATAAAAAAAAAAAGATTGTCGACCTCACATCAGGCGAGACAACCCGCTGAATTTAAGCATATCACTAAGCGGAGGAAAAGAAACCAACAGGGATTCCCTTAGTAGCGGCGAGCGAAACGGGACCTAGCCCAGCACCGAATCCCTCGTCCTTGCCGGCGATCGGGAAATGTGGTGTATGGGAGGTAACGTTCCCGAGAGTTTTGCGGTGGTGCAAGTCCCCCTGACAGGGGCTTGACCCAGAGTGGGTGCCAGGCCCGTCTCCGCCACTGCTCTCTCGGGATGGAACCTCCCGTGAGTCGGGTTGCTTGAGAGTGCAGCCCTAATTGGGTGGTAAACTCCATCTAAGGCTAAATACGTCCGAGAGACCGATAGTTCACAGGTACCGTGAGGGAAAGTTGAAAAGAACTTTGAAGAGAGAGTTCAAGAGTACGTGAAACCGCTTAGAGTAAAACGGGTGGGCCCTCGAAGCTCGAGGGCGGTGGGATTCAGTTTCGCTGTGACGTGGAGCGGTGTCAGCGTCTTGGTTTACGGGCTCTCCTTGTGGGGGCCCGTTCCGGCTGCCCGCGCGGTGCCGCGCACTCCGGAACGCATTTTCCACCGTCGGTAGGACGCCGCGACGGGCACGGGTAACCCTTTCAAGAACGACTTTGAGTCCGGCCGCTGGAGGTGACCGGCGACGGCCCTTGTTTGGCTGTCGTGGGAGTTATACCTGGCCGGTAATCGAGTACGTCACCCTGCCCAGGCCTCATGGGCTACTCCCTTCGGGGAGGCCCGAAACGATGCCGTCCGGAATGCGGAGCAGGAAACCCGGCTGGGTCAACGGGTCGCCTGCCTTACGCCAGGTATTCGCCTGACGTTCGGTGTTTGGGGCTCGGAACCGGCGAGGCGGGTTCTTTCCGCGGAGGGTCGTCATGGTTGGCGGCGAGTAGGTCGGTAACCCACCCGACCCGTCTTGAAACACGGACCAAGGAGTTTAACATGTGCGCGAGTCAATGGGTCCCTCAAAACCCAGAGGCGCAATGAAACGTGAAGGCGCGGCCTCGTGCCGTGCCGAGTTGCGATCCCGGGCCGCCCAGGGGTCCGATGAAGGGAGCAGCAACGGCCCGCCCCACACGCTCACGTCGTGGGGGCGGCGCTAGAGCGCACACGTTGGCACCCGAAAGATGGTGAACTATGCCCGGGCAGGACGAGGCCAGAGGAAACTCTGGTGGAGGTCCGAAGCGCTTCTGACGTGCAAATCGATCGTCCGACCCAGGTATAGGGGCGAAAGACTAATCGAACCATCTAGTAGCTGGTTCCCTCCGAAGTTTCCCTCAGGATAGCTGGCGCTTGTTGCCGAGACCAGTCACACCTGGTAAAGCGAATGATTAGAGGCATTGGGGTCGAAACGACCTCAACCTATTCTCAAACTTTCAATGGGTGTGTCGGTAGGCCTTCTGGTCTGAGGCCTCCGGAAGCGATGAGAGTGCCAAGTGGGCCACTTTTGGTAAGCAGAACTGGCGCTGTGGGATGAACCAAACGCCGGGGTAAGGCGCCCGATGCGGGACGCTCATGAGATCCCATGAAGGGTGTTGGTTGCTTAAGACAGCAGGACGGTGGCCATGGAAGTCGGAACCCGCTAAGGAGTGTGTAACAACTCACCTGCCGAAGCAACTAGCCCCGAAAATGGATGGCGCTCTAGTGTCGAGCCTATCCCCGGCCGCTGCCGGCAGATGCACGCAAACAAGGGGGTGCTAAGCTGCAGCGAGTAGGAGGGCCGCTGCGGTGAGCGTTGAAGGTGTCGGGCGTAAGCCCGCCTGGAGCCGCCGCTGGTGCAGATCTTGGTGGTAGTAGCAAATACTCAAGTGAGAACCTTGAGGACTGAAGTGGAGAAGGGTTCCATGTGAACAGCAGTTGAACATGGGTCAGTCGGTCCTAAGGGAAAGGAGAAGTTCTTTCCGAAGCGGGAGCACTTTTTTGCAGTGGAGAGAGCCCCGCAGTGACCGAAAGGGAATCGGGTTAATAATCCCGAACCCGGACACGGAGATTGGTCCTTCGGGGCCCAGTGCGGTAACGCAAACCAGCTCGGAGACGCCGATGCGAGCCCCGGGAAGAGTTTTCTTTTCTCTGTAAGGAGATCGAGTCCCTGGAATGGGTTCGCCCCGAGATAGGGATGGTGGCTCCGTAGAGCAGTGCGGTTCTTGCGCTGTCCGGTGCGCTCGCGTCGGCCCTTGAAAATCCGAGTGAGGGAGTGTGATTTTCGTGCCGGACCGTACCCACATCCGCAGCAGGTCTCCAAGGTGAACAGCCTCTAGTCGATGGACCAATGTAGGTAAGGGAAGTCGGCAAAACGGATCCGTAACCTTGGGATAAGGATTGGCTCTGAGGACTGAGCCGGTCGGGCTGGGGACCTGAAGCAGGAACGGCACTGCAGCGGGACTGGGCGGGGCTCGCCGTTCACGCGGCGCGGCCAAGCCCGGACCAGCGTCGGGACCTTCCTGTGGAAAGCCTCAGCTGCGCGGCGTCTGAGGGCTTCGTGCCCAAAGTGCTATGCTTCGGCCGGCAAAAAACAGTCAACTCAGAACTGGCACGGACCGGGGGAATCCGACTGTATAATTAAAACAAAGCATTGCGATGGCCGCTGGTCGGTGTTGACGCAATGTGATTTCTGCCCAGTGCTCTGAATGTCAACGTGAAGAGATTCATCAAAGCGCGGGTAAACGGCGGGAGTAAATATGACTCTCTTGTTCGGCTGTGCATGCTAGGACTGGAGGTGTACCGGGGGTTGGGCCCGATCAGTCCGGCACCTACCTTGTCCCGTCAGTCATGCTCAGTCATGGCTTCGGTCACATGACATCCGCAGAGGCAATGGCCAGTGGACGGAGAGAGACTCGGAGCATGGCGAAGGCACGGGTGGCAGGCATTGCCGGAAGTGTCGATGAGAGCCGGAAACGAGTGCCTCCCTCCGGTCCATCTGGCAAAGGCAAAGGTGAGGGGAACACCTTGCGACCGCAAAAAACCCCCGTTGCTACGGGTGGTCGAGGAGCATAGAGAACCCCTTGGTCGGCCCACTCCGAGTGTTGAACACTCGGGCGGTAGGGCCTGCAGGCGATCGAGCCAGCTGGGTCCATCAACCCCAGGTGGAGGTTCATCGCCTGTGTACGGAGATTCTGACGAGGGAGAGGCTGCGGGACTGATAACCCCAAGGCTCCTCTGCTCCGACGATGATCTGGGCCATGTGAGGCAATCTCAAGCTCCTCCTAGAAGCGGCAGTAGCCAGAGTAGTCCCATGCTCTCGGTGGGTGATGACACCGGGAGCCCAATGTGTGATGAAGGTACAGGAGATGGCATCGCGGGTTCCTCGAACGTTTCCGAGGATAGCCGCACTTTAGGAACCCTCGGGAACACTTTAGTGGTTAACCGTGTCGATGCTGAGGGTGGTCACCCTGCATCGGCCACTCAGGGGTTAGAGACTGCAACTGGAGCTGTCGTTGCAGCCCAGTTCTCTTGCCGGGAGTGTGGACAGTGCTTTTCCACAAAAATTGGGTTGGGTGTCCATCGCCAAAACAAGCACAAAGCCGCCTACAACGCTAAGATCTCAGTTGATCGCGTGAAGGCACGATGGACCCCAGAGGAGTCGTATCTTCTGGCGAAGATGGAGGTGGGGTTGCTTCGGTCGGGTGTTAAAAACATCAACCAGGCACTCCACTCTGCTTTGCAGAGATACGACTCTGACAAAAGTGCAAGTCGCTCCTATGACGCTGTAAAGAGTCATAGGAAAATGGAGACCTACCGGGCAACAGTGACCCGACTTCTGGCAAGTGGAGACAGTACACATGAAGTTAGACCTGCACCCACGGAGTCCGTGACGACTGTCACGGGGGCGAAGAAGTTCCGCAGGTCTCTCGCATGATTACCCGGAGTAGAGGTGAGGTGCTCAGACACCACACCCAGCAGAGTCTAGGTCCAGTGCAGCGCGACCACGACGGTGACCATAACGTTCCAATAGAACAAGAGGAAGATCCCGTGCAACCTCAGATAGTCCTCGATGAACCTGCGGAGCGGTCTCGGTTGAGGCTACTCCAAGAGATCCGCAGTTTGACGGGTAGACAGGCCCCGAGGACGCACGGGGGTGCAGAGTTGTGGATTTTGTCGCGGCTGGCTCTTGATGGGGTTGAGGTGGCCGCACCATTGAACAACTACATCCGGGAATATTTCTTCCGGGATGTGCGGCCGGTTCCGTCCCATCGAGGTTGGCAGCGTCGTCCACAGCGGCGCCTTAGTCGCAGGAAACAGAAGGAAAAGGACTACGCTCTGGTTCAGGAACAATTCCGGAAACGCCAATCGGAGTGTGCCCGGGAGATCCTGGACGGAAAGGCAGCAGCTGAGGTTGAAGAACCAGAACAGTTCCTCAAGGAGTGGGAAACCATCATGGCGGGTCCAGTTCCGCCCCCCATCGCTGAGGAGGTAAGTGTTGTTGGTCCAGCCTTGGATCCCTTTTTTCTTATTAGTGCACAGGATATTAAACAGTCCTTCCCCCCTATGGGTTCTGCACCGGGCCCCGATGGTTTCACTTCGCGTGACCTCCGGAAGGTACCCATGCCAATTTTGAGGGTAGTGCTAAACTTGATCATGCTGGGCCGTCAGGTACCAGTGTGTCTTAGGGGGGGTAGAACGGTTTTCATACCGAAAAAGGAGGGTGCACGGGATCCAAGGGATTTCCGTCCGATAACGGTAGCCCCAGTGCTACTCAGATTGTTCAATAAAGTAATGTCTCGACGGCTCCTCGCCGCGGTAGACCTTGATCACCGGCAGAGGGCTTTCATTCCTGTCGACGGCTGTGCGGAAAATGTAGCCATTCTGGCTACCGCATTAGATGAGGCTAAGACCTCGAGGAAACCCCTGTTCCTTGCCAGTGTGGACCTCACCAAGGCGTTCGATCGGGTTTCCACGGAGGCCATCCTACGGGGGGCAGCCCGTGCCGGTCTCTCGGCACCGTTTCATGGAGTACCTGCAGAGTCTGTATGGAACCTCGGAGACGGTGCTCGGGTATGGAGGGAAAACGCTCTTGGTGAGGCCCACTACTGGGGTGAGACAGGGAGATCCTCTTTCACCTGTACTGTTTAACCTCGTGCTGGACGAGTGGCTCAGCGACCTCGACCCCGAGATAGGGTTCACTAGTGGGGAGTTTAAAGTCGACGCCATGGCTTTTGCCGACGACCTGGTCGTAATGGCGTCGACTCCGCGGGGACTCCAGGAAAGACTGGATGACCTCGCGGCCTTCTTGGGCCCACGAGGTTTGGAGATTAACGCTGCCAAATCTTTCACACTTGCCCTCCAGCCGTCTGGGAAAGAAAAGAAAGTTAAGGTTGTCACAACCACCATCTTCCATGTCAACAACGAGCAGCTTCCCGCCAACGATACAGCGACGGTGTGGCGCTACCTGGGCATCTCGTTTTCCGCCGCAGGCAGGGCGCCCATGCTGTTGGAGCGGGAGCTTGCGCTGCTGTTGGGTAGGGTGTCTCGGGCACCTCTGAAGCCTCAGCAGCGTCTGGTGGTCCTGAGGACCTACCTGATGCCTCGTCTCTATCATCGTCTTGTCCTCGGCCCCTTTACGGCCAAGCTGCTTGTCAAGTTGGACCGCCTCGTGCGTGCCTCGGTAAGGCGTTGGCTAGCACTGCCGCATGATGTGCCGCTCGGCTACATTCATGCAGAAACTCCGGCCGGCGGGTTGGGAGTCCCCTGCCTCAGAACCGCCGTGCCAGGACTGCAGATGCACAGGTACGAGCGTTTGGCACAGAGCAGCCACCCGTCCTGTGCTCAGACCCTGCGTTGCCGCCTCATAAAGGAGGCCCTACGGCACGCCGATCGTCTGTGCACGTACGAAGGTGCGCAACTGCGATCCAGTGAAGCACGTTGCCGGTTCTGGGCGGGGAAGCTCCACCGCAGCTGCGACGGACGTGCACTCGCTGAGTGCGGCAATGTGCCCGGCTCACAAAGATGGGTGGCCGAGGGAACTCACCTCTTGCCTGGCCGGGAGTTTATTGATTGTGTCAAGTTGCGTGTGAACGCCATGCCGAACCGGACACGCACGAAGCGCGGTCAGGGTGGCAGCAAGAGATGTCGTGCTGGCTGCAACGAGCCGGAGAGCCTGGGACACATCCTTCAGCGGTGCCACCGCTCTGACTTCAAACGTATAAAAAGGCATGACAACATTGTAGAGGAGCTTGCGACTCGCCTGCGGAAAAGGAGGTGGGATGTCCGGGTTGAGCCCACCGTACAAACGTCGGAGGGTAACCGTTTCCCAGACCTCGTGGTGTCCAACAAGGACACGCAGGTTATTTTGGACGTCCAGGTTGTCGGCCTTCGCATTAGTCTGGGTGATGCGCACCGTCGGAAGGTTGCAAAGTATTCCGTGCCGGAGGTCCTGGAGCAGGTGCGGGGGAGCCGTCAAACGGATCCCCTTGTATCCAGTGTCACCCTTTCCTACAGAGGTGTGTGGGCGTCCGAGAGTGCCCAGGTTCTAGCGGACCTGGGTCTCGGACGCGAAGATTTTAAAGTCCTAACAGTGAAGTGTCTCCAGGGGGGCCTGGTGTGTTTCCGTGTTCATCAGCAGATGACGACTGTGGCGTACCCACGGGTGATGGCGCGTTTGGCGCCCTAATAGTGCCTCCGCAACTAACCCCCCCCACTTTCTAACTCAGTGGGGGTTTTGAAGGTCGCTCTCCCTTGAATGAGAGTTATAATACGTTTTTCTTCCTTTTGTCGGGTGCGGGGGGTGCTCACGCTTACCTGGAGAGGGCGTAACTCGGTCCCCCTAACCCCCTTTTCCTTTTCATCTGGGGTCGGGTTGGGTTCCGTTTGGGTCCCTAGTCGGGGGGTTAACTCTCCCGAACTGGGGGCTGGACGGCCGGTTCGTTGCCCCAATGGGTTCAAGCCACAGTGCCCTTCAGTCTGCCCGACGATGAGGAGTAAAAAGTTAAAAAAAAAAAAAAAAATAGCCAATTGCCTCGTCATCTAATTAGTGACGCGCATGAATGGATTAATCGAGATTCCCAC	Eukaryota	Opisthokonta	Metazoa	Arthropoda	Arachnida	Ixodida	Ixodidae	Ixodes	Ixodes scapularis	Eukaryota;Opisthokonta;Metazoa;Arthropoda;Arachnida;Ixodida;Ixodidae;Ixodes;Ixodes_scapularis
GCA_002892825|PKSA02013273.1/1-9573	1	GCA_002892825	6945	9573	AGGCGCGCAAATTACCCACTCCCGGCACGGGGAGGTAGTGACGAAAAATAACAATAAGGGACTCTTTTGAGGCCCCGTAATTGAAATGAGTACACTCTAAATCCTTTAACGAGGATCCATTGGAGGGCAAGTCTGGTGCCAGCAGCCGCGGTAATTCCAGCTCCAATAGCGTATACTAAAGTTGCTGCGGTTAAAAAGCTCGTAGTTGGATCTCAGTTACAGGCGCGAAGTGCGTGGACACCACGTTACGGCCCGTGCTGAACATCATGCCTGTCGTGGCTTGGTTCCCTTCATCAGGTGCCTTGCTTTGGCCGGCGCGTTTACTTTGAAAAAATTAGAGTGCTCAACGCAGGCGATTCGCCTGAATAACAGTGCATGGAATAATAGAACAAGATCCTGTTTCTGTTCTGTTGGTTTTTGGAATACAGGATAATGATTAAGAGGGACAGACGGGGGCATTCGTATTGCGGCGCTTGAGGTGAAATTCTTGGACCGTCGCAAGACGAACTACTGCGAAAGCATTTGCCAAGAATGTTTTCATTGATCAAGAACGAAAGTTAGAGGTTCGAAGGCGATCAGATACCGCCCTAGTTCTAACCATAAACGATGCCAACCAGCGATCCGCCTGAGTTACTCAAATGACTCGGCGGGCAGCTTCCGGGAAACCAAAGTATTGGGTTCCGGGGGAAGTATGGTTGCAAAGCTGAAACTTAAAGGAATTGACGGAAGGGCACCACCAGGAGTGGAGCCTGCGGCTTAATTTGACTCAACACGGGAAAACTTACCCGGCCCGGACACTGGGAGGATTGACAGATTGAGAGCTCTTTCTTGATTCGGTGGATGGTGGTGCATGGCCGTTCTTAGTTGGTGGAGCGATTTGTCTGGTTAATTCCGATAACGAACGAGACTCTAGCCTATTAAATAGTTGCGTGGTTCTCTGCACCTTGCACCCTTCTTAGAGGGACAAGCGGCTCCTAGCCGCACGAAACAGAGCAATAACAGGTCTGTGATGCCCTTAGATGTCCGGGGCCGCACGCGCGCTACACTGAAGAAAGCAGCGTGTTTTATCCCTGTCTGTAAAGACTGGGTAACCCGTGGAACCTCCTTCGTGATTGGGATAGGGGCTTGCAATTGTTCCCCTTGAACGAGGAATTCCCAGTAAGCGCGAGTCATAAGCTCGCGTTGATTACGTCCCTGCCCTTTGTACACACCGCCCGTCGCTACTACCGATTGAATGATTTAGTGAGGTCTTCGGACCGATACCCGGAGCGGCCTTTCGGTTGCGCCGGTGTGTTGGAAAGATGACCAAACTTGATCATTTAGAGGAAGTAAAAGTCGTAACAAGGTTTCCGTAGGTGAACCTGCGGAAGGATCATTACCGGATGTTATTTGGCATCGTTTTGTCTTCTTCTTCTTGTACGGGGAATGGACTCGATGTGCGAATTTATCTGGCGCCGATCCCGACCAAGCTTGGATGCCGTCGGGACGGCACAAAAAAAAACAACTGTGGTTCGGATGTGCCTTTTTCTTTGGGTGGCCTCCGTTCCTTTCGATGATGCACCCAGCGGGATCCCTCTGCTGCCTCGATTGAGAGGAGATTTCAAGTGCACCGGGACAATCCGCGGGTTACAAAAGGCGCATCGCCCCCTTTTTCGTTTCTTCTCGAGGATCGCCCTTTTGTTTTGATTAACGAAGAGGCGTTTGAGAAGAAGCTTTTTTTTTGCGCTTTCGAGATGGCATGGGATGTGCCGGGCGCGAAAAAAAAAACAACAGCTTGTGTTTTGTCGTACTGATTGAAAAATCCAAAAACATTGACACGACTCTAAGCGGTGGATCACTCGGTTCTCGGGTCGATGAAGAACGCAGCCAGCTGCGAGACTTGGTGTGAATTGCAAGACACACTGAGCACTTACTCTTTGAACGCACATTGCGGCCTCGGGCCTTCCCGTGGCTTCGTCTGTGTGAGGGTCGGATCATATATCAAGAGAGGAGAATTTGTTTTCTACCTCGTTTTGACTGTGTCGGATCGTGGGCAGCACGCAGTTTTATGCTTTCTTGCGTTGCGTTTTCTTTGAGCAAATGCACGAGTGGTGCGATTGCACGCGTGCGCTTAACCAGTCCTCCTCCTCCTACGAGTTTTTATCGAACACTGCATGGGAAAACGAAACTCGATGGATACCGTTTGTGGAAAATCCCGTACCAAAAAAATCTTTCGCACGTTGAACGGCGCTGTGACGTCGGTGCGTTAGAAACGGAGATTTGAAACGGTTTCTTTTCGATCGATTCTGTTTTCTTTGGCGTGGATGTTGTTCGAGTGGAAAAACCGTGGGACGGAGTTGGCGTTGGCGCGTTGAAACGCGGCGTCGGCAATTGTAAATCTCGTGGCGTTGATTTGCACAAAAAAAAGAAAAACGCTTCTGGGAGGAAAGTTTTTTGCGTCGTAGCCTTCCGTCAGTCTAAGACCTTCGCGTCCCCGATGAATACTGGAGCCATCCAGTAGGGGAATGCCGTTGGATTGCGCGCTTTCTTTTTTGTCGAATCGAAAGCGATGCAAAGCGTGTGTACAACAACTGTTAGTTCGCCATCCTTTTGTGTTTTTGACATGTGGTAAGGAGGCGAAGTTTTGTTGGAAAGCACACAAAATGAATTGTCGACCTCACATCAGGCGAGACAACCCGCTGAATTTAAGCATATCACTAAGCGGAGGAAAAGAAACCAACAGGGATTCCCTTAGTAGCGGCGAGCGAAACGGGACCTAGCCCAGCACCGAATCCCTCGTCCTTGCCGGCGATCGGGAAATGTGGTGTATGGGAGGTAACGTTCCCGAGAGTTTTGCGGTGGTGCAAGTCCCCCTGACAGGGGCTTGACCCAGAGTGGGTGCCAGGCCCGTCTCCGCCACTGCTCTCTCGGGATGGAACCTCCCGTGAGTCGGGTTGCTTGAGAGTGCAGCCCTAATTGGGTGGTAAACTCCATCTAAGGCTAAATACGTCCGAGAGACCGATAGTTCACAAGTACCGTGAGGGAAAGTTGAAAAGAACTTTGAAGAGAGAGTTCAAGAGTACGTGAAACCGCTTAGAGTAAAACGGGTGGGCCCTCGAAGCTCAAGGGCGGTGGGATTCAGTTTCGCTGTGACGTGGAGCGGTGTCAGCGTCTTGGTTTACGGGCTCTCCTTGTCGGGGGGGCCCGTTCCGGCTGCCCGCGCGGTGCCGCGCACTCCGGAACGCATTTTCCACCGTCGGTAGGACGCCGCGACGGGCACGGGTAACCCTTTCAAGAACGACTTTGAGTCCGGCCGCTGGAGGTGACCGGCGACGGCCCTTGTTTGGCTGTCGTGGGAGTTATACCTGGCCGGTAATCGAGTACGTCACCCTGCCCAGGCCTCATGGGCTACTCCCTTCGGGGAGGCCCGAAACGATGCCCTCCGGAATGCGGAGCGGGAAACCCGGCTGGGTCAACGGGTCGCCTGCCTTACGCCAGGTATTCGCCTGACGTTCGGTGTTTGGGGCTCGGAACCGGCGAGGCGGGTTCTTTCCGCGGAGGGTCGTCATGGTTGGCGGCGAGTAGGTCGGTAATACACCCGACCCGTCTTGAAACACGGACCAAGGAGTCTAACATGTGCGCGAGTCAATGGGTCCCTCAAAACCCAGAGGCGCAATGAAACGTGAAGGCGCGGCCTCGTGCCGTGCCGAGTTGCGATCCCGGGCCGCCCAGGGGTCCGATGAAGGGAGCAGCAACGGCCCGCCCCACACGCTCACGTCGTGGGGGCGGCGCTAGAGCGCACACGTTGGCACCCGAAAGATGGTGAACTATGCCCGGGCAGGACGAGGCCAGAGGAAACTCTGGTGGAGGTCCGAAGCGCTTCTGACGTGCAAATCGATCGTCCGACCCAGGTATAGGGGCGAAAGACTAATCGAACCATCTAGTAGCTGGTTCCCTCCCAAGTTTCCCTCAGGATAGCTGGCGCTTGTTGCCGAGACCAGTCACACCTGGTAAAGCGAATGATTAGAGGCATTGGGGTCGAAACGACCTCAACCTATTCTCAAACTTTCAATGGGTGTGTCGGAGGCCTTCTGGTCTGAGGCCTCCGGAAGCGATGAGAGTGCCAAGTGGGCCACTTTTGGTAAGCAGAACTGGCGCTGTGGGATGAACCAAACGCCGGGGTAAGGCGCCCGATGCGGGACGCTCATGAGATCCCATGAAGGGTGTTGGTTGCTTAAGACAGCAGGACGGTGGCCATGGAAGTCGGAACCCGCTAAGGAGTGTGTAACAACTCACCTGCCGAAGCAACTAGCCCCGAAAATGGATGGCGCTCTAGTGTCGAGCCTATCCCCGGCCGCTGCCGGCAGATGCACGCAAACAAGGGGGTGCTAAGCTGCAGCGAGTAGGAGGGCCGCTGCGGTGAGCGTTGAAGGTGTCGGGCGTAAGCCCGCCTGGAGCCGCCGCTGGTGCAGATCTTGGTGGTAGTAGCAAATACTCAAGTGAGAACCTTGAGGACTGAAGTGGAGAAGGGTTCCATGTGAACAGCAGTTGAACATGGGTCAGTCGGTCCTAAGGGAAAGGAGAAGTTCTTTCCGAAGCGGGAGCACTTTTTTGCAGTGGAGAGAGCCCCGCAGTGACCGAAAGGGAATCGGGTTAATAATCCCGAACCCGGACACGGAGATTGGTCCTTCGGGGCCCAGTGCGGTAACGCAAACCAGCTTGGAGACGCCGATGCGAGCCCCGGGAAGAGTTTTCTTTTCTCTGTAAGGAGATCGAGTCCCTGGAATGGGTTCGCCCCGAGATAGGGATGGTGGCTCCGTAGAGCAGTGCGGTTCTTGCGCTGTCCGGTGCGCTCGCGTCGGCCCTTGAAAATCCGAGTGAGGGAGTGTGATTTTCGTGCCGGACCGTACCCACATCCGCAGCAGGTCTCCAAGGTGAACAGCCTCTAGTCGATGGACCAATGTAGGTAAGGGAAGTCGGCAAAACGGATCCGTAACCTTGGGATAAGGATTGGCTCTGAGGACTGAGCCGGTCGGGCTGGGGACCTGAAGCAGGAACGGCACTGCACCGGGACTGGGCGGGGCTCGCCGTTGACGCGGCGCGGCCAAGCCCGGACCAGCGTCGGGACCTTCCTGTGGAAAGCCTCAGCTGCGCGGCGTCCGAGGGCTTCGTGCCCAAAGTGCTATGCTTCGGCCGGCAAAAAACAGTCAACTCAGAACTGGCACGGACCGGGGGAATCCGACTGTCTAATTAAAACAAAGCATTGCGATGGCCGCTGGTCGGTGTTGACGCAATGTGATTTCTGCCCAGTGCTCTGAATGTCAACGTGAAGAGATTCATCAAAGCGCGGGTAAACGGCGGGAGTAACTATGACTCTCTTGTCCTCCGGAATGCGGAGGACAAGAGAGCATCACGGTACCGTTCCGGACCAGGATTTCCAGGTTGTTATAATGGAATTGGCGGCGGATCTAGCGCTTGATGTCTACGGGGGTGAGGTACTCAAGTCAATTGCCATGAGAGCATGTGCAGGTGAAGAAGTTAAAGAGGATCTCGAAGAATACCTTAGGGTGTACTTCGTGCGCGAAGGGAAGGAGGCGCCTATAACAAGGAAAAACAGGGCCCCACAAAGACCCAAACGAGGAAAACGGAAGCAGAGGCGGTCTGAGTATGCAAGAGTTCAAGCTCTATACCAGAAAAGCCGGCACCGTTGTGCGGAGGAAATCCTCGATGGTACGCAAGTGAATAAAGTCACAGACCATCAAAACTTCATTGATTTTTGGAAACGCACGATGACTGAGACGCCTCCTGTGCCCCCGTTGGACGTCAATCCGCGCACGGAAATACATGACGACCTATGGAAACCGGTCACCAGGGATGACATCCGAAAACATCTCCCGCCGTGTTCTACGGCTACTGGTCCGGATGGGATGACTGCGAGAGAACTGAGGAGCGTTCCGTTCTCTCACCTGGCACTGCTAACGAACCTAATCCTGGTTATTGGAGAGGTTCCGCGGATCCTGGCCGTCTCTCGGACTACTTTCATACCGAAGGTACCCGAGGCGACTAAGCCTGAGGACTTCCGACCAATAGCAGTTGCCCCGAATCTGTTGAGATTGCTGCACAAGATCCTTGCCAAGAGGTTGCAGGGTTGCGTCGATCTTGATGTGAGGCAGCGGGCCTTTGTCCCCGCAGATGGGTGCGGCGAGAATGTCGCAATTCTGCAGGCCCTGCTCTCGGAGAGTCGGCGTACACTCAGTACACTTCACATGGCGCAGATGGACTTGCGCAAAGCTTTCGATTCAGTTTCGGTGGACGCGGTACTAGCTGCCGCGTCCTCGGCGGGTCTGCCGAAGAAATTCCTCCACTACCTGGAGGTACTGTACCAGCAGAGTAAAACACTGGTACAGTCGGGCGATCTCAGCGAAGAGATCAGAGCGGCCAGAGGAGTCAAACAGGGAGACCCGTTGTCGCCGCTTCTCTTCAACCTTGTTGTTGATGGACTCCTTCGGGAGCTACCGGCCATTATTGGATTCAGGCTGGGAGAAACCATGATTAATGCGATGGCTTTTGCGGATGATCTGACACTAGTTGCATCGACAAGGGGAGGTCTGCAGGAGCTGCTGAATCAGTCAGAGGCCTACTTCAAAGCAAGAGGCCTCAGCTTCAACCCAGAGAAATCTTCTACGCTGTCTCTGGTGCCTTCAAAAAGGCAGAAAAAGACCAAGGTCGAGCAACAACCATTTCAGATAGCAGGATCAGACATCCCAACACTTGATTGCGTCGCATCATGGAAGTACCTGGGTGTACTCTTCAACACAAGGGGACGGAAGGTGCCGTTGACGGGGGAGCTGATTCCACTCCTTGAGCGACTTTCTACTGCGCCGCTCAAACCTCAGCAGCGTCTCGTGTTGTTAAAGCATTACCTGCTACCGAGGTTTTACCACAGAGGGACGTTTTCACATGTAACAGCGAAGTTACTGCGTCGCCTCGACACCTGTGTGCGGCTAAGAATCCGCGGGTGGTTACGGCTACCTCATGACACCCCGGTGGGCTATTTTCATGCACCGGTGGAGAGTGGTGGGCTTGGGATCCCTGCCTTGCGGCATATGCTGCCAAGGCTCAAGATACAAAGAATGGCCATGCTTAGGATGAGTGATGTTCCTGCATGTGGAGACGCAGTGAAATGTCCAGCCCTCAAACTAGAAGAACAGAAGGCAATGAATCTGCTTACAGTGAATGGAAGGGTCCTAACAACAGCAAAGGACGTGAAGGACCACTGGGCAGAACTCCTTCACAATTCAGTGGATGGAGCGCACATGAGAACGTGCAAAGAGGTGCCCGAATCTCAGCAATGGGTCTCGGATGGCACCCGCCTTTTGAGTGGCAGGGATTTCGTCGACTGTGCGAAGCTGCGGATCAATGCGATTCCGACGCTGGCCAGGACCTCTAGGGGTCGGAACCAAGACATTTCCTGTAGGGCAGGATGTCGCCAAAATGAGACGCTGGGGCACGTCCTGCAGCAGTGTGAGCGCACTCACGGTGAAAGGATCAAGCGACACAATGGTATTGTCGACTACCTGTGCAAGAAGTTTAAGGTGGACAAGTGGTCGGTCGAACGGGAACCCTGTATAAATACGAAGGAAGGGACCCGCTTTCCGGACATTGTGATCCGGAAAGGTGACCGTACGGCCATTGTCGATGTACAGGTTGTGGGCACGAGCACCCCACTGGAAACAGCCCATAGAAGGAAACAGAATTATTATGCGAGGAACGATGAGGTTGTAGCCTATGCCAAAGCTGATAGGAGTGGAACACCCATCGTCACCTCCTGTACAGTGTCGTACAGAGGGGTGTGGTCAACATCGTCAAGGGCCGACCTCCATGGGCTGGGTGTCACCAAAGCGGACACGAAACTGATGAGTGTGCGAGCGCTGCAAGGGTCGCTGGCCATATTTGGTGTGTTCCGGCGTTCTACGTCCCGGACAAAGAGGGCCTGAGGTCCCACCCTCATGTCATGAAGGTCAAAGCCGAGGAAGAAGGATTTGGAGGTTTTGGAGTAACCTAAAGAGGAGTTTGTTGGGATAACGGAGCGTGGAGAACGATGGAATTGATTAAATCACCTAGTGTGAGATGCGGAGAGGACGGTCTTTCTGAAGACCGCCGCATGCGGCAGTAAAAGGAGGAAGGCATGACGCCTGGCCGCTCGCTCATGGCCAATACCAGTGGTCAGAGCTTAGAAGGGCATACCCCTATGTGGTTATAAATACCACTTTAGGGGACTCGCACCGGTGAGTGCGTGTAAAGAGCGTGTGGCGGAAACGCCCACAATGTCGGTCTAGGGAAAGCATGTTGGGATAGCATGCCGGGACCGAGGTGGAGGTGGGTTGAAAAAAAAAAAAAAATAGCCAAATGCCTCGTCATCTAATTAGTGACGCGCATGAATGGATTAACGAGATTCCCACTGTCCCTATCTACTATCTAGCGAAACCACAGCCAAGGGAACGGGCTTGGAAAAATCAGCGGGGAAAGAAGACCCTGTTGAGCTTGACTCTAGTCTGACTCTGTGAAGAGACATGAGAGGTGTAGCATAAGTGGGAGGCCGTGAACCCTCGCGGTTGTGTCGTGCCGTCAGTGAAATACCACTACTTTCATCGTTTCTTTACTTACTCGGTGAAGCGGAAAGCGGACCATGAGTGTCCACGCTTCTAGCACTAAGTGCAAGGCCCTTCGTTGGCCCGCACGATCTGTTCCGAGGACAGTGTCAGGCGGGGAGTTTGACTGGGGCGGTACATCTGTCAAATGGTAACGCAGGTGTCCTAAGGCGAGCTCAGCGAGGACAGAAACCTCGCGTAGAGCAAAAGGGCAAATGCTTGCTTGATCTTGATTTTCAGTACGATTACAGACCGCGAAAGCGGGGCCCCTCGATCCTTTTGACTTTAAGAGTTTTAAGCAAGAGGTGTCAGAAAAGTTACCACAGGGATAACTGGCTTGTGGCGGCCAAGCGTTCATAGCGACGTCGCTTTTTGATCCTTCGATGTCGGCTCTTCCTATCATTGCGAAGCAGAATTCGCCAAGCGTTGGATTGTTCACCCACTAATAGGGAACGTGAGCTGGGTTTAGACCGTCGTGAGACAGGTTAGTTTTACCCTACTGATGACTGGTCATTGCGATAGTAATCCTGCTCAGTACGAGAGGAACCGCAGGTTCGGACACTTGGTTCATGTGCTTGGTCGAGAGACCAGTGGTGCGAAGCTACCATCCGTGGGATTACGACTGAACGCCTCTAAGTCAGAATCCCGTCTAAGCAGTGCAATGATATCGTGTGCACTTGCAGCGTTTACAGGTGACGTTAGAGTTTCTCGGGTCGATCGCGGCGGGCCGCCGCGATTCCCGGCTCGACGACGCCACGTGGACGTGGGGGCATTAGTCGTTCGCCGAGGTAACGGTGCGAGCGACGCTCCCATGCACTCGTTTTTGGTGTGAACCGCTGCGGTGTCAAATCGTCTGTAGACGACTTAGGTACCTGTCGTGGTGTCGTAATTAGTAGAGCAGCCACCACACTGCGATCTATTGAGGCTTAGCCATTGACCGGGA	Eukaryota	Opisthokonta	Metazoa	Arthropoda	Arachnida	Ixodida	Ixodidae	Ixodes	Ixodes scapularis	Eukaryota;Opisthokonta;Metazoa;Arthropoda;Arachnida;Ixodida;Ixodidae;Ixodes;Ixodes_scapularis
GCA_002892825|PKSA02013390.1/5305-16412	1	GCA_002892825	6945	11108	AAGATTACCTGGTTGATCCTGCCAGTAGTCATATGCTTGTCTCAAAGATTAAGCCATGCATGTCTAGGTACATACCGAAACAAGGCGAAACCGCGAATGGCTCATTAAATCAGTTATGGTTCCTTAGATCGTTTCTTCCTACTTGGATAACTGTGGCAATTCTAGAGCTAATACATGCAGTGAGCCCGAAGCCCCTCGGGGCGACGGGTGCTTTTATTAGACCAAGATCAATCGGGCTTCGGTCCGTTTTGTGTGGTGACTCTGGATAACTTTGTGCTGATCGCACGGCCACGAGCCGGCGACGTTTCTTTCAAGTGTCTGCCTTATCAACTGTCGATGGTAGGTTATGCGCCTACCATGGTTGTTACGGGTAACGGAGAATCAGGGTTCGATTCCGGAGAGGGAGCCTGAGAAACGGCTACCACATCCAAGGAAGGCAGCAGGCGCGCAAATTACCCACTCCCGGCACGGGGACGTAGTGACGAAAAATAACAATACGGGACTCTTTTGAGGCCCCGTAATTGAAATGAGCACACTCTAAATCCTTTAACGAGGATCCATTGGGGGCAAGTCTGGTGCCAGCAGCCGCGGTAATTCCAGCTCCAATAGCGTATACTAAAGTTGCTGCGGTTAAAAAGCTCGTAGTTGGATCTCAGTTACAGGCGGGAAGTGCGTGGACACCACGTTACGGCCCGTGCTGAACATCATGCCTGTCGTGGCTTGGTTCCCTTCATCAGGTGCCTTGCTTTGGCCGGCGCGTTTACTTTGAAAAAATTAGAGTGCTCAACGCAGGCGATTCGCCTGAATAACAGTGCATGGAATAATAGAACAAGATCCTGTTTCTGTTCTGTTGGTTTTTGGAATACAGGATAATGATTAAGAGGGACAGACGGGGGCATTCGTATTGCGGCGCTAGAGGTGAAATTCTTGGACCGTCGCAAGACGAACTACTGCGAAAGCATTTGCCAAGAATGTTTTCATTGATCAAGAACGAAAGTTAGAGGTTCGAAGGCGATCAGATACCGCCCTAGTTCTAACCATAAACGATGCCAACCAGCGACCCGCCTGAGTTACTCAAATGACTCGGCGGGCAGCTTCCGGGAAACCAAAGTATTTGGGTTCCGGGGGAAGTATGGTTGCAAAGCTGAAACTTAAAGGACTTGACGGAAGGGCACCACCAGGAGTGGAGCCTGCGGCTTAATTTGACTCAACACGGGAAAACTTACCCGGCCCGGACACTGGGAGGATTGACAGATTGAGAGCTCTCTCTTGATTCGGTGGATGGTGGTGCATGGCCGTTCTTAGTTGGTGGAGCGATTTGTCTGGTTAATTCCGATAACGAACGAGACTCTAGCCTATTAAATAGGTGCGTGGTTCTCTGCACCTTGCACCCTTCTTAGAGGGACAAGCGGCTCCTAGCCGCACGAAACAGAGCAATAACAGGTCTGTGATGCCCTTAGATGTCCGGGGCCGCACGCGCGCTACACTGAAGGAAGCAGCGTGTTTTTATCCCTGTCTGTAAAGACTGGGTAACCCGTGGAACCTCCTTCGTGATTGGGATAGGGGCTTGCAATTGTTCCCCTTGAACGAGGAATTCCCAGTAAGCGCGAGTCATAAGCTCGCGTTGATTACGTCCCTGCCCTTTGTACACACCGCCCGTCGCTACTACCGATTGAATGATTTAGTGAGGTCTTCGGACCGATACTCGGAGCGGCCTTTCGGTTGCGCCGGTGTGTTGGAAAGATGACCAAACTTGATCATTTAGAGGAAGTAAAAGTCGTAACAAGGTTTCCGTAGGTGAACCTGCGGAAGGATCATTACCGGATGTTATTTGGCATCGTTTTGTCTTCTTCCTCTTGTACGGGGAATGGACTCGATGTGCGAATTTATCTGGCGTCGATCCCGACCAAGCTTGGATGCCGTCGGGACGGCACAAAAAAAAAAAAACTGTGGTTCGGATGTGCCTTTTTCTTTGGGTGGCCTCCGTTCCTTTCGATGATGCGCCCAGCGGGATCCCTCTGCTGCCTCGATTGAGAGGAGATTTCAAGTGCACCTTGACAATCCGCGGGTTACAAAAGGCGCATCGCCCCCTTTTTCGTCTCTTCTCGAGGATCGCCCTTTTGTTTTGATTAACGAAGAGGCGTTTGAGAAGAAGCTTTTTTTTGCGCTTTCGAGATGGCATGGGATGTGCCGGGCGCGAAAAAAAAACAACAACTTGTGTTTTGTCGTACTGATTGAAAAATCCAAAAACATTGACACGACTCTAAGCGGTGGATCACTCAGTTCTCGGGTCGATGAAGAACGCAGCCAGCTGCGAGACTTGGTGTGAATTGCAGGACACACTGAGCACTTACTCTTTGAACGCACATTGCGGCCTCGGGCCTTCCCGTGGCTTCGTCTGTGTGAGGGTCGGATCATATATCAATAGAGGAGAATTTGTTTTCTACCTCGTTTTGACTGTGTCGGATCGTGGGCAGCACGCAGTTTTATGCTTTCTTGCGTTGCGTTTTCTTTGAGCAAATGCACGAGTGGTGCGATTGCACGCGTGCGCTTAACCAGTCCTCCTCCTCCTACGAGTTTTTATCGAACACTGCAATGGGAAAACGAAACTCGATGGATACCGTTTGTGGAAAATCCCGTACCAAAAAATCTTTCGCACGTTGAACGGCGCTGTGACGCCGGTGCGTTAGAAACGGAGATTTGAAACGGTTTCTTTTCGATCGATTCTGTTTTCTTTGGCGTGGATGTTGTTCGAGTGGAAAAACCGTGGGACGGAGTTGGCGTTGGCGCGTTGAAACGCGGCGTCGGCAAATGTAAATCTCGTGGCGTTGATTTGCACAAAAAAAAAAAAAACGCTTCTGGGAGGAAAGTTTTTTGCGTCGTAGCTTTCCGTCAGTCTAAGACCTTCGCGTCCCCGATGAATACTGGAGCCATCCAGTAGGGGAATGCCGTTGGATTGCGCACTTTCTTTTTTGTCGAATCGAAAGCAATGCAAAGCGTGTGTACAACAACTGTTAGTTCGCCATCCTTTTGTGTTTTTGACATGTGGTAAGGAGGCGAAGTTTTTGTTGGAAAGCGCACAAAATAAATTGTCGACCTCACATCAGGCGAGACAACCCGCTGAATTTAAGCATATCACTAAGCGGAGGAAAAGAAACCAACAGGGATTCCCTTAGTAGCGGCGAGCGAAACGGTACCTAGCCCAGCACCGACTCCCTCGTCCTTGCCGGCGATCGGGAAATGTGGTGTATGGGAGGTAACGTTCCCGAGAGTTTTGCGGTGGTGCAAGTCCCCCTGACAGGGGCTTGACCCAGAGTGGGTGCCAGGCCCGTCTCCGCCACTGCTCTCTCGGGATGGAACCTCCCGTGAGTCGGGTTGCTTGAGAGTGCAGCCCTAATTGGGTGGTAAACTCCATCTAAGGCTAAATACGTCCGAGAGACCGATAGTTCACAAGTACCGTGAGGGAAAGTTGAAAAGAACTTTGAAGAGAGAGTTCAAGAGTACGTGAAACCGCTTAGAGTAAAACGGGTGGGCCCTCGAAGCTCGAGGGCGATGGGATTCAGTTTCGCTGTGACGTGGAGCGGTGTCAGCGTCTTGGTTTACGGGCTCTCCCTGTGGGGGCCCGTTCCGGCTGCCCGCGCGGTGCCGCGCACTCCGGAACGCATTTTCCACCGTCGGTAGGACGCCGCGACGGGCACGGGTAACCCTTTCAAGAACGACTTTGAGTCCGGCCGCTGGAGGTGACCGGCGACGGCCCTTGTTTGGCTGTCGTGGGAGTTATACCTGGCCGGTAATCGAGTACGTCACCCTGCCCAGGCCTCATGGGCTACTCCCTTCGGGGAGGCCCGAAACGATGCCCTCCGGAATGCGGAGCGGGAAACCCGGCTGGGTCAACGGGTCGCCTGCCTTACGCCAGGTATTCGCCTGACGTTCGGTGTTTGGGGCTCGGAACCGGCGAGGCGGGTTCTTTCCGCGGAGGGTCGTCATGGTTGGCGGCGAGTAGGTCGGTAACCCACCCGACCCGTCTTGAAACACGGACCAAGGAGTCTAACATGTGCGCGAGTCAATGGGTCCCTCAAAACCCAGAGGCGCAATGAAACGTGAAGGCGCGGCCTCGTGCCGTGCCGAGTTGCGATCCCGGGCCGCCCAGGGGTCTGATGAAGGGAGCAGCAACGGCCCGCCCCACACGCTCACGTCGTGGGGGCGGCGCTAGAGCGCACACGTTGGCACCCGAAAGATGGTGAACTATGCCCGGGCAGGACGAGGCCAGAGGAAACTCTGGTGGAGGTCCGAAGCGCTTCTGACGTGCAAATCGATCGTCCGACCCAGGTATAGGGGCGAAAGACTAATCGAACCATCTAGTAGCTGGTTCCCTCCGAAGTTTCCCTCAGGATAGCTGGCGCTTGTTGCCGAGACCAGTCACACCTGGTAAAGCGAATGATTAAAGGCATTGGGGTCGAAACGACCTCAACCTATTCTCAAACTTTCAATGGGTGTGTCGGAGGCCTTCTGGTCTGAGGCCTCCGGAAGCGATGAGAGTGCCAAGTGGGCCACTTTTGGTAAGCAGAACTGGCGCTGTGGGATGAACCAAACGCCGGGGTAAGGCGCCCGATGCGGGACGCTCATGAGATCCCATGAAGGGTGTTGGTTGCTTAAGACAGCAGGACGGTGGCCATGGAAGTCGGAACCCGCTAAGGAGTGTGTAACAACTCACCTGCCGAAGCAACTAGCCCCGAAAATGGATGGCGCTCTAGTGTCGAGCCTATCCCCGGCCGCTGCCGGCAGATGCACGCAAACAAGGGGGTGCTAAGCTGCAGCGAGTAGGAGGGCCGCTGCGGTGAGCGTTGAAGGTGTCGGGCGTAAGCCCGCCCGGAGCCGCCGCTGGTGCAGATCTTGGTGGTAGTAGCAAATACTCAAGTGAGAACCTTGAGGACTGAAGTGGAGAAGGGTTCCATGTGAACAGCAGTTGAACATGGGTCAGTCGGTCCTAAGGGAAAGGAGAAGTTCTTTCCGAAGCGGGAGCACTTTTTTGCAGTGGAGAGAGCCCCGCAGTGACCGAAAGGGAATCGGGTTAATAATCCCGAACCCGGACACGGAGATTGGTCCTTCGGGGCCCAGTGCGGTAACGCAAACCAGCTCGGAGACGCCGATGCGAGCCCCGGGAAGAGTTTTCTTTTCTCTGTAAGGAGATCGAGTCCCTGGAATGGGTTCGCCCCGAGATAGGGATGGTGGCTCCGTAGAGCAGTGCGGTTCTTGCGCTGTCCGGTGCGCTCACGTCGGCCCTTGAAAATCCGAGTGAGGGAGTGTGATTTTCGTGCCGGACCGTACCCACATCCGCAGCAGGTCTCCAAAGTGAACAGCCTCTAGTCGATGGACCAATGTAGGTAAGGGAAGTCGGCAAAACGGATCCGTAACCTTGGGATAAGGATTGGCTCTGAGGACTGAGCCGGTCGGGCTGGGGACCTGAAGCAGGAACGGCACTGCACCGGGACTGGGCGGGGCTCGCCGTTCACGCGGCGCGGCCAAGCCCGGACCAGCGTCGGGACCTTCCTGTGGAAAGCCTCAGCTGCGCGGCGTCCGAGGGCTTCGTGCCCAAAGTGCTATGCTTCGGCCGGCAAAAAACAGTCAACTCAGAACTGGCACGGACCGGGGGAATCCGACTGTCTAATTAAAACAAAGCATTGCGATGGCCGCTGGTCGGTGTTGACGCAATGTGATTTCTGCCCAGTGCTCTGAATGTCAACGTGAAGAGATTCATCAAAGCGCGGGTAAACGGCGGGAGTGGCGGTCGACTGTTTTGGGGCTCCCACAGTTTAGCTCTAAAATGAAGGAAAAACCCTAGAATTTTGCAAAAGATGTGACAGAAGCTCTCCATGAATGTTCCAGGAACGCGCCCGGGTAGTCGTCCTCCAGCCTAGAGGCCTTTCCGGGCAGCAGGGACCTGTTTTCTCCCGACGGTACGGCCGCCCGGCCAAGATGGCCGCCACCTGACTGCCGGCCTGCACTTTCCTCGGCTGTCCTGCGCCAAACCTGCCTCCTGGTCAGCTGGCTCTGTGTCAGAGCTGTCCCGCTGCCGGAATTCCTGCGAAGGAAGACTTTCCATGCGGCGGGTGGCCTCCTGCTCATCATCTGGCTCGCCAGGCATCGAGGTGAAGGCTCCTTTGTTTCCAACCCAAGCAGCATCTGGGCCCCACTAAGACGACGCTGGGGGCCGATCGCGGCGCAGTCAAGGCTTCACCTTCAACACAGGGCGGCAGAGGACCGAGCGGCAGCATGGCAGGTGCTTTGAACAGCATAGAATTGTATAATTTGCGTTGAACGAACTGTTTTACGCTCGGAAGCACGTTTGTTTTGATTGGCCCCGGAGGCAGTGCAATACCGCGACTAAGGCGGCTAAGGTGAGGTAAATTGATTTCTGCTAAAAATTCGCTGTAATAGGCCGTTCGCGGGCGAAACTTCAGCTAATTGGTATTCTAAGGGCAGCAGCTGCCTCCCTGCTCATTTTACAGCGCGTAGTTACCAATATTTGGCCAAATTAACTGTTTTTTGCGAAACACCACGTGTTTCTGCTTGATATTCGCTTTAATAGGCCGTTCGCGAGCGAAACTCCAGCTAATTGGTATTCTAAGGGAAGCAGTTGCTTCCCTGCTAATTTTTCCAGCGCGTAGATACCAATATTTGGCCAAATTAACTGTTTTTTTGCGAAAAACCACGTTTTGAAGTTTGGTTGCCAGACTTTCGTGTCTGCACAGCAGTTCTGGTAAGAGGGGTTGCCAGACTTTCGTGCCAAGCGCACTTAAACGGCGTTGTAGGCCGATCCCGGCGCAGTGAAGGCTTCCCCTTTAACACAGGGCATCAGGGGACGAAGCCGCAGCATGGCAGGTGCTTTTGACAGCATCCAATCTAATAATTAGCGTTGAAAAAATGTTTTACTATTGAAAGCCCATTTCTTGGCCCCGGAGGCAGTGCGATACCGCAACTAAACTGGGTAAGGTGAGGTAAATTGATTTCCGCTTAAAATTCGCATTAATAGGCCGTTCGCGGGTTGAAACTCCAGCTAATTGGTATTCTGGGGGTAGTAGCTGCCTCCCTGCTAATCTTCACAGCGTATAGATGCAAATATTTACCCAAATTAACCGTTTTTTTCGGAAAACCACGTGGTGTATTTGGGGAGCCAGATTTTTGTGTCTGCTCAGCAGTTCTGGGGAGAGGGGTTGCCAGACTTTCGGGTCGAGTGCTTTTGTTTTTGCTTGTATTGCCTGTTGTGGATTTTGGGGGGTTTTGTATGATGTTTTGCAGTGCAATAGAGTGTGTATCGTTGTAAGTCTGTATGCCAGCAATAAGGTAGCAAAATGCTGTGCTATGTAAGTGTGAATTAAGTATAACTATTGGATCGCTGAGTCAGTGATCCATCTGTAAGTTGTATGTTGGTTACCAGGGGTTGGATTAGCAAAGATACTTCTTGCAACTTGTGTTGAGTCAACATGGGTGCCCCTGACATGAACACTGTGGCGTGTCCGAAGTGTGGGAAAGTGTTTAAGACGAGGGGACTTGCGAGCCATAGGAGGAAATGTGACAATGTTAATCTGAATGAGGAGATTGTGATAGAAAAAGTGAAGGCTAGATGGACGGAGGAGGAAACATATTTTCTAGCAAAAGCAGAAGCAGAAGCGCTACTGCAGGGAGTGAAGCCGCTGGGTATTAACAATGTCCTTTTCAAGAAGTTTTGTGTAAAAGGGAGGGGCGGGAAAGGGAGAACGACAGAGTCTGTAAAGGGACAGCGCAGAAAAGCAGAGTATAAGGCACTTGTCCGTAAATTTGTGAAAGAGGGACAGAAATCTCCGAAAAATAAACAGAGAATAAAGGGGCGGCAGACCAGAAGAGAGCAGCGGGAGTCGCCGACCCCGCAGACCGGGGGAAGCAAACCAGAAGAGAGACGGGATAACGCAGAGAGCAACACTGGTATTGCTCTGGAAACAGAACATGTCCCGCCCCCGGGGGACCTAGATGCTGATGCCTGCTCAAGTAGCGCAACTGAGGATTCCGAGTTGTTCTTGGGAAAGACTAAGCTTGTGGAGTGGCTGGAGGAGCACTGTAGCTCCGGAGGCACGGCGGAGGAAAAAAGCTTGAACCAGGTGATTAGGACGGCTCTTCGGGAAGAACCGTTTGCAGTTGATCTTGACCGAGTTTTGAGTAGGTACGAGCATCCTGCGGAGAACGGTCGTCAACCTGCCCCGGAGGAGCACTTAAGTAAAAGAAATGCTAGGAAGAAGGAATACCGCATCGTCCAAAACCTTTACAACAAGAACCATAAAGTGTGTGCTCAACGAATCTTGGACGGTGTGAAGGAGGATCAGGTGGCTCCAGACGAACTCGTTAACTACTGGTTTCGGGTTATGAGCGAGACACCCACGGATGAGCCCCGTCCCTCGGAGGATCTATTGGATGCACGGGACGTGACAGTACTGCCAATAACAGAGCAGGAAGTACAGGAAAACATGCCAAAGCACTCCAGTGCACCTGGCCCTGACGGACTGACGGTCAAAGAGTTTAAGGGAATCCCGAGAACTTTTGTAGTGAAGCTCTACAACTTGTTCTTGTACTGGGGTCGTGCCTCCATGAAGCTGGGGAATGCTCGAACCATCTTTATCCCTAAAGTGGAGGCAGCTTCTCAGCCAGGGGAGTATAGGCCGATCTCGATTGGCTCGGTGCTTCTGCGCACCTTTCACAAGATCCTAGACAAAAGGTTGAGACAGATTGTTCACCTACGTGACGAGCAACGTGCGTTTAAAAGCACTGATGGATGCTTTGAGAACATCATGATTCTGAGTACGCTACTTAAGACAAGTCATGCCGCGGGGCGAAGCCTTTACATGGCTAATATAGACCTGTCAAAGGCATTTGACAGCGCCACACACCGCAATACTGAATGGACTTGCACGCCACCAAATGGTGGGGAAGTCCATGATTGACTACCTGCATTGGTTCTACACAAATTCTACTACAACCTTGCAACACAGAGGGGTGGAAAGGACAGTGCGCCCTGGGAAGGGAGTCAGACAAGGTGACCCGCTGTCTCCGCTGTTGTTTAACGCAGTCATCGATGAGTTCATCGACAGCATCCCCCCGGGCTTTGGTGTGAGACTGGGTGAGGGGCGATGTGCGTCGTTGGCTTTTGCTGATGACCTCGTGATTCTGGCGGAGACGGCGGCTGGCCTACAATTTATCCTCGACAAGTTTCAGGAATTTTTGAGCACTAGGGGTCTCACAGTAAACGTAAAGAAGTCTTCGACCCTAAGCCTCGTAGGAGACGGGAAAAACAAAAAGGCAAAAATCTGCCCAGTGGCTTTCAAAGTAAATGGAGAACCACTTCGACTGATTGATTGCTCAGGTTCATGGCGCTATCTGGGGGTCGAAATTAACACATCAGGAGAGATATGGTACAATGGGGTGAATTTCGACGACCTTATCGTAAGGCTAGAGACGGCCCCCCTTAAACCTCAGCAGAAGATGAACATTCTAATCTTCTACCTAATAACGAGACTAATCTATGGCTTGGTTATGAGTGCCAAGTCAAAGACACACCTACACCAGATTGACCGTAGGATTAGAGCGGCTGTCCGGCTCTTTCTGCATCTGCCGAAGGACGTTCCAGTTGCCTTCCTATACGCTGCGGTGGGGGACGGCGGGTTGGGGGTCACCTGTCTCGCGACAATGATTCCTCGGATCCGCCGTTCCCGGCTGCTTGGGGTTCAGGGCGCTGACGACGGAATGTTGGAGAGTCTGGTGACCATGACGGCATGGAAAGATGAGGTGGAGAGGGCGGGGAAAGGGGTGAAATTTAAGGGTGTCACGATTGAATCTAGAACACAGGAGCGCAGCTACTGGAGAGACCAGCTGCTGCAGATGGTGGACACGAGAGGGTTGAGGGAGGCGCGAACATGTGCTGCTGCGGCCTTCATCCGGAACCCACCGCACTTTCTGAATGGACGGGAGTATGTCGACCTAATCAAACTTAGGGCCCACGCGCTTCCGTCCAAGACGAGGTGCGGCAGGGGAAGGGCGAAGGACACCCGCTGCAGGGCTGGCTGTGCCTTCTCTGAGACACACACACATATTATCCAGGTGTGTCCTCGGTCGTATGCGCCGCGCCTGGAAAGACATAATTGTGTGGCATCCTGGATTGCGGAGAAGATGAGAAATGATGGCTACACGGTGTCCGAGGAGCCCAGAATTAAAGTAAAAGACGAAATCAGGTACCCAGATTTAATTTGTGTAAAGGGTGAGAGGGCATGGATTCTAGATGTTCAAATAGTCGGGGAATACAAAAGTCTTAACTCACTTAATGAGGACAAGATTAGGAAGTATTCTGCTCCGGACTTTGTGGACGCAATAAGGTCCAAGTTCTCGGTAACAACTGTCACCATGCACGCCATAACAGCCACTGAGAGAGGGCTCGTTTGCCCAAGATCAGCTGAGGCTTTGGGCCTGCTGGGCTTTTCAAAGCGTGACATTTCCTCTTTAATCCTCAAGGTAGTTCGTGGCTCCTTGCGATGTTTCTACCACTTCATGCGGGGAACAAACCGAAGTGTGTAAACTGTTTATTGTTCTCCCCCATGTGTTCTTTTTTTGTTGTTGTTGTTTTGGAGGGGCGTAGGTGTTTGGAATCTCGCCCGCCATATTTGTTTTTTTTATGTAACCAATGTGTATGTATCTTCTTTTTGTTTCGTTCTGTGTTTTGTGTTCTTTTTTATTCTTTGAGATTGTTGTTGTCATCTCTGTAATGGCCTCCTTTGAGTCAACTAGACATGTATAAAAATAACAACTATCTCTTTTTTTCCCCTTTGCACAGGGGAACTCCTGTTGTGTGAAATTGAAAATTGAAGCGCTGTTAGTCTTCTTCTGTAGTCAGTGTTTATTTTGTGTTTTGAGTGCTGTGTCGTTCCCACACTTGGATGTGCTATGGTGTTTGTGACAATGAGGTTAAGCTTCCTTAAAAAGCGAACGAGTTGGATTCTTCCAATAAAAAGTTAGCCAAATGCCTCGTCATCTAATTAGTGACGCGCATGAATGGATTAACGAGATTCCCACTGTCCCTATCTACTGAC	Eukaryota	Opisthokonta	Metazoa	Arthropoda	Arachnida	Ixodida	Ixodidae	Ixodes	Ixodes scapularis	Eukaryota;Opisthokonta;Metazoa;Arthropoda;Arachnida;Ixodida;Ixodidae;Ixodes;Ixodes_scapularis
GCA_002892825|PKSA02013705.1/2696-9195	1	GCA_002892825	6945	6500	AAGATTACCTGGTTGATCCTGCCAGTAGTCATATGCTTGTCTCAAAGATTAAGCCATGCATGTCTAAGTACATGCCGAAACAAGGCGAAACCGCGAATGGCTCATTAAATCAGTTATGGTTCCTTAGATCGTTTCTTCCTACTTGGATAACTGTGGCAATTCTAGAGCTAATACATGCAGTGAGCCCGAAGCCCCTCGGGGCGACGGGTGCTTTTATTAGACCAAGATCAATCGGGCTTCGGTCCGTTTTGTGTGGTGACTCTGGATAACTTTGTGCTGATCGCACGGCCACGAGCCGGTGACGTTTCTTTCAAGTGTCTGCCTTATCAACTGTCGATGGTAGGTTATGCGCCTACCATGGTTGTTACGGGTAACGGAGAATCAGGGTTCGATTCCGGAGAGGGAGCCTGAGAAACGGCTACCACATCCAAGGAAGGCAGCAGGCGCGCAAATTACCCACTCCCGGCACGGGGAGGTAGTGACGAAAAATAACAATACGGGACTCTTTTGAGGCCCCGTATTTGAAATGAGTACACTCTAAATCCTTTAACGAGGATCCATTGGAGGGCAAGTCTGGTGCCAGCAGCCGCGGTAATTCCAGCTCCAATAGCGTATACTAAAGTTGCTGCGGTTAAAAAGCTCGTAGTTGGATCTCAGTTACAGGCGGGAAGTGCGTGGACACCACGTTACGGCCCGTGCTGAACATCATGCCTGTCGTGGCTTGGTTCCCTTCATCAGGTGCCTTGCTTTGGCCGGCGCGTTTACTTTGAAAAAATTAGAGTGCTCAACGCAGGCGATTCGCCTGAATAACAGTGCATGGAATAATAGAACAAGATCCTGTTTCTGTTCTGTTGGTTTTTGGAATACAGGATAATGATTAAGAGGGACAGACGGGGGCATTCGTATTGCGGCGCTAGAGGTGAAATTCTTTGACCGTCGCAAGACGAGCTACTGCGAAAGCATTTGCCAAGAATGTTTTCATTGATCAAGAACGAAAGTTAGAGGTTCGAAGGCGATCAGATACCGCCCTAGTTCTAACCATAAACGATGCCAACCAGCGATCCGCCTGAGTTACTCAAATGACTCGGCGGGCAGCTTCCGGGAAACCAAAGTATTTGGGTTCCGGGGGAAGTATGGTTGCAAAGCTGAAACTTAAAGGAATTGACGGAAGGGCACCACAAGGAGTGAGCCTGCGGCTTAATTTGACTCAACACGGGAAAACTTACCCGGCCCGGACACTGGGAGGATTGACAGATTGAGAGCTCTTTCTTGATTCGGTGGATGGTGGTGCATGGCCGTTCTTAGTTGGTGGAGCGATTTGTCTGGTTAATTCCGATAACGAACGAGACTCTAGCCTATTAAATAGGTGCGTGGTTCTCTGCACCTTGCACCCTTCTTAGAGGGACAAGCGGCTCCTAGCCGCACGAAACAGAGCAATAACAGGTCTGTGATGCCCTTAGATGTCCGTGGCCGCACGCGCGCTACACTGAAGGAAGCAGCGTGTTTTTATCCCTGTCTGTAAAGACTGGGTAACCCGTGGAACCTCCTTCGTGATTGGGATAGGGGCTTGCAATTGTTCCCCTTGAACGAGGAATTCCCAGTAAGCGCGAGTCATAAGCTCGCGTTGATTACGTCCCTGCCCTTTGTACACACCGCCCGTCGCTACTACCGATTGAATGATTTAGTGAGGTCTTCGGACCGATACCCGGAGCGGCCTTTCGGTTGCGCCGGTGTGTTGGAAAGATGACCAAACTTGATCATTTAGAGGAAGTAAAAGTCGTAACAAGGTTTCCGTAGGTGAACCTGCGGAAGGATCATTACCGGATGTTATTTGACATCGTTTTGTCTTCTTCCTCTTGTACGGGGAATGGACTCGATGTGCGAATTTATCTGGCGCCGATCCCGACCAAGCTTGGATGCCGTCGGGACGGCACAAAAAAAAAAAAAACTGTGGTTCGGATGTGCCTTTTTCTTTGGGTGGCCTCCGTTCCTTTCGATGATGCGCCCAGCGGGAGCCCTCTGCTGCCTCGATTGAGAGGAGATTTCAAGTGCACCGGGACAATCCGCGGGTTACAAAAGGCGCATCGCCCCCTTTTTCGTCTCTTCTCGAGGATCGCCCTTTTGTTTTGATTAACGAAGAGGCGTTTGAGAAGAGGCCTTTTTTTTTGCGTTTTCGAGATGGCATGGGATGTGCCGGGCGCGAAAAAAAACAACAACTTGTGTTTTGTCGTACTGATTGAAAAATCCAAAAACACGACTCTAAGCGGTGGATCACTCGGTTCTCGGGTCGATGAAGAACGCAGCCAGCTGCGAGACTTGGTGTGAATTGCAGGACACACTTAGCACTTACTCTTTGAACGCACATTGCGGCCTCGGGCCTTCCCGTGGCTTCGTCTGTGTGAGGGTCGGATCATATATCAAGAGAGGAGAATTTGTTTTCTACCTCGTTTTGACTGTGTCGGATCGTGGGCAGCACGCAGTTTTATGCTTTCTTGCGTTGCGTTTTCTTTGAGCAAATGCACGAGTGGTGCGATTGCACGCGTGCGCTTAACCAGTCCTCCTCCTCCTACGAGTTTTTATCGAACACTGCATGGGAAAACGAAACTCGATGGATACCGTTTGTGGAAAATCCCGTACCGAAAAAAATCTTTCGCACGTTGAACGGCGCTGTGACGTCGGTGCGTTAGAAACGGAGATTTGAAACGGTTTCTTTTCGATCGATTCTGTTTTCTTTGGCGTGGATGTTGTTCGAGTGGAAAAACCGTGGGACGGAGTTGGCGTTGGCGCGTTGAAACGCGGCGTCGGCAAATGTAAATCTCGTGGCGTTGATTTGCACAAAAAAAAGAAAAACGCTTCTGGGAGGAAAGTTTTTTTGCGTCGTAGCCTTCCGTCAGTCCTTCGGGACTGACGGAAGGCTACGACCAGTTCATCGGGGACCTTCGCGTCCCCGATGAATACTGGAGCCATCCAGTAGGGGAATGCCGTTGGATTGCGCGCTTTCTTTTTTGTCGAATCGAAAGCGATGCAAAGCGTGTGTACAACAACTGTTAGTTCGCCATCCTTTTGTGTTTTTGACATGTGGTAAGGAGGCGAAGTTTTTGTTGGAAAGCGCACAAAATGAATTGTCGACCTCACATCAGGCGAGACAACCCGCTGAATTTAAGCATATCACTAAGCGGAGGAAAAGAAACCAACAGGGATTCCCTTAGTAGCGGCGAGCGAAACGGGACCTAGCCCAGCACCGAATCCCTCGTCCTTGCCGGCGATCGGGAAATGTGGTGTATGGGAGGTAACGTTCCCGAGAGTTTTGCGGTGGTGCAAGTCCCCCTGACAGGGGCTTGACCCAGAGTGGGTGCCAGGCCCGTCTCCGCCACTGCTCTCTCGGGATGGAACCTCCCGTGAGTCGGGTTGCTTGAGAGTGCAGCCCTAATTGGGTGGTAAACTCCATCTAAGGCTAAATACGTCCGAGAGACCGATAGTTCACAAGTACCGTGAGGGAAAGTTGAAAAGAACTTTGAAGAGAGAGTTCAAGAGTACGTGAAACCGCTTAGAGTAAAACGGGTGGGCCCTCGAAGCTCGAGGGCGGTGGGATTCAGTTTCGCTGTGACGTGGAGCGGTGTCAGCGTCTTGGTTTACGGGCTCTCCTTGTCGGGGGGGCCCGTTCCGGCTGCCCGCGCGGTGCCGCGCACTCCGGAACGCATTTTCCACCGTCGGTAGGACGCCGCGACGGGCACGGGTAACCCTTTCAAGAACGACTTTGAGTCCGGCCGCTGGAGGTGACCGGCGACGGCCCTTGTTTGGCTGTCGTGGGAGTTATACCTGGCCGGTAATCGAGTACGTCACCCTGCCCAGGCCTCATGGGCTACTCCCTTCGGGGAGGCCCGAAACGATGCCCTCCGGAATGCGGAGCGGGAAACTCGGCTGGGTCAACGGGTCGCCTGCCTTACGCCAGGTATTCGCCTGACGTTCGGTGTTTGGGGCTCGGAACCGGCGAGGCGGGTTCTTTCCGCGGAGGGTCGTCATGGTTGGCGGCGAGTAGGTCGGTAACCCACCCGACCCGTCTTTAAACACGGACCAAGGAGTCTAACATGTGCGCGAGTCAATGGGTCCCTCAAAACCCAGAGGCGCAATGAAACGTGAAGGCGCGGCCTCGTGCCGTGCCGAGTTGCGATCCCGGGCCGCCCAGGGGTCCGATGAAGGGAGCAGCAACGGCCCGCCCCACACGCTCACGTCGTGGGGGCGGCGCTAGAGCGCACACGTTGGCACCCGAAAGATGGTGAACTATGCCCGGGCAGGACGAGGCCAGAGGAAACTCTGGTGGAGGTCCGAAGCGCTTCTGACGTGCAAATCGATCGTCCGACCCAGGTATAGGGGCGAAAGACTAATCGAACCATCTAGTAGCTGGTTCCCTCCGAAGTTTCCCTCAGGATAGCTGGCGCTTGTTGCCGAGACCAGTCACACCTGGTAAAGCGAATGATTAGAGGCATTGGGGTCGAAACGACCTCAACCTATTCTGAAACTTTCAATGGGTGTGTCGGAGGCCTTCTGGTCTGAGGCCTCCGGAAGCGATGAGAGTGCCAAGTGGGCCACTTTTGGTAAGCAGAACTGGCGCTGTGGGATGAACCAAACGCCGGGGTAAGGCGCCCGATGCGGGACGCTCATGAGATCCCATGAAGGGTGTTGGTTGCTTAAGACAGCAGGACGGTGGCCATGGAAGTCAAACCCCGCTAAGGAGTGTGTAACAACTCACCTGCCGAAGCAACTAGCTCCGAAAATGGATGGCGCTCTAGTGTCGAGCCTATCCCCGGCCGCTGCCGGCAGATGCACGCAAACAAGGGGGTGCTAAGCTGCAGCGAGTAGGAGGGCCGCTGCGGTGAGCGTTGAAGGTGTCGGGCGTAAGCCCGCCTGGAGCCGCCGCTGGTGCAGATCTTGGTGGTAGTAGCAAATACTCAAGTGAGAACCTTGAGGACTGAAGTGGAGAAGGGTTCCATGTGAACAGCAGTTGAACATGGGTCAGTCGGTCCTAAGGGAAAGGAGAAGTTCTTTCCGAAGCGGGAGCACTTTTTTGCAGTGGAGAGAGCCCCGCAGTGACCGAAAGGGAATCGGGTTAATAATTCCGAACCCGGACACGGAGATTGGTCCTTCGGGGCCCAGTGCGGTAACGCAAACCAGCTCGGAGACGCCGATGCGAGCCCCGGGAAGAGTTTTCTTTTCTCTGTAAGGAGATCGAGTCCCTGGAATGGGTTCGCCCCGAGATAGGGATGGTGGCTTCGTAGAGCAGTGCGGTTCTTGCGCTGTCCGGTGCGCTCGCGTCGGCCCTTGAAAATCCGAGTGAGGGAGTGTGATTTTCGTGCCGGACCGTACCCACACCCGCAGCAGGTCTCCAAGGTGAACAGCCTCTAGTCGATGGACCAATGTAGGTAAGGGAAGTCGGCAAAACGGATCCGTAACCTTGGGATAAGGATTGGCTCTGAGGACTGAGCCGGTCGGGCTGGGGACCTGAAGCAGGAACGGCACTGCACCGGGACTGGGCGGGGCTCGCCGTTGACGCGGCGCGGCCAAGCCCGGACCAGCGTCGGGACCTTCCTGTGGAAAGCCTCAGCTGCGCGGCGTCTGAGGGCTTCGTGCCCAAAGTGCTATGCTTCGGCCGGCAAAAAACAGTCAACTCAGAACTGGCACGGACCGGGGGAATCCGACTGTCTAATTAAAACAAAGCATTGCGATGGCCGCTGGTCGGTGTTGACGCAATGTGATTTCTGCCCAGTGCTCTGAATGTCAACGTGAAGAGATTCATCAAAGCGCGGGTAAACGGCGGGAGTAACTATGACTCTCTTGTCTGATAGGAGCGGAACACCCATCGTCACCTCCTGTACAGTGTCGTACAGAGGGGTGTGGTCAACATCGTCAAGGGCCGACCTCCATGGGCTGGGTGTCACCAAAGCGGACACGAAACTGATGAGTGTGCGAGCGCTGCAAGGGTCGCTGGCTATATTTGGTGTGTTCCGGCGTTCTACGTCCCGGACAAAGAGGGCCTGAGGTCCCACCCTCATGTCATGAAGGTCAAAGCCGAGGAAGAAGGATTTGGAGGTTTTGGAGTAACCTAAAGAGGAGTTTGTTGGGATAACGGAGCGTGGAGAACGATGGAATTGATTAAATCACCTAGTGTGAGATGCGGAGAGGACGGTCTTTCTGAAGACCGCCGCATGCGGCAGCAAAAGGAGGAAGGCATGACGCCTGGCCGCTCGCTCATGGCCAATACCAGTGGTCAGAGCTTAGAAGGGCATACCCCTATGTGGTTATAAATACCACTTTAGGGGACTCGCACCGGTGAGTGCGTGTAAAGAGCGTGTGGCGGAAACGCCCACAATGTCGGTCTAGGGAAAGCATGTTGGGATAGCATGCCGGGACCGGGGTGGAGGTGGGTTGGAAAAAAATAGCCAAATGCCTCGTCATCTAATTAGTGACGCGCATGAATGGATTAACGAGATTCCCACTGCCCC	Eukaryota	Opisthokonta	Metazoa	Arthropoda	Arachnida	Ixodida	Ixodidae	Ixodes	Ixodes scapularis	Eukaryota;Opisthokonta;Metazoa;Arthropoda;Arachnida;Ixodida;Ixodidae;Ixodes;Ixodes_scapularis
GCA_002892825|PKSA02013908.1/17189-24088	2	GCA_002892825	6945	6900	AAGATTACCTGGTTGATCCTGCCAGTAGTCTTATGCTTGTCTCAAAGATTAAGCCATGCATGTCTAAGTACATGCCGAAACAAGGCGAAACCGCGAATGGCTCATTAAATCAGTTATGGTTCCTTAGATCGTTTCTTCCTACTTGGATAACTGTGGCAATTCTAGAGCTAATACATGCAGTGAGCCCGAAGCCCCTCGGGGCGACGGGTGCTTTTATTAGACCAAGATCAATCGGGCTTCGGTCCGTTTTGTGTGGTGACTCTGGATAACTTTGTGCTCATCGCACGGCCACGAGCCGGCGACGTTTCTTTCAAGTGTCTGCCTTATCAACTGTCGATGGTAGGTTATGCGCCTACCATGGTTGTTACGGGTAACGGAGAATCGGTTCGATTCCGGAGAGGGAGCCTGAGAAACGGCTACCACATCCAAGGAAGGCAGCAGGCGCGCAAATTACCCACTCCCGGCACGGGGAGGTAGTGACGAAAAATAACAATACGGGACTCTTTTGAGGCCCCGTAATTGAAATGAGTACACTCTAAATCCTTTAACGAGGATCCATTGGAGGGCAAGTCTGGTGCCAGCAGCCGCGGTAATTCCAGCTCCAATAGCGTATACTAAAGTTGCTGCGGTTAAAAAGCTCGTAGTTGGATCTCAGTTACAGGCGGGAAGTGCGTGGACACCACGTTACGGCCCGTGCTGAACATCATCCCTGTCGTGGCTTGGTTCCCTTCATCAGGTGCCTTGCTTTGGCCGGCGCGTTTACTTTGAAAAAATTAGAGTGCTCAACGCAGGCGATTCGCCTGAATAACAGTGCATGGAATAATAGAACAAGATCCTGTTTCTGTTCTGTTGGTTTTTGGAATACAGGATAATGATTAAGAGGGACAGACGGGGGCATTCGTATTGCGGCGCTAGAGGTGAAATTCTTGGACCGTCGCAAGACGAACTACTGCGAAAGTATTTGCCAAGAATGTTTTCATTGATCAAGAACGAAAGTTAGAGGTTCGAAGGCGCTCAGATACCGCCCTAGTTCTAACCATAAACGATGCCAACCAGCGATCCGCCTGAGTTACTCAAATGACTCGGCGGGCAGCTTCCGGGAAATCAAAGTATTTGGGTTCCGGGGGAAGTATGGTTGCAAAGCTGAAACTTAAAGGAATTGACGGAAGGGCACCACCAGGAGTGGAGCCTGCGGCTTAATTTGACTCAACACGGGAAAACTTACCCGGCCCGGACACTGGGAGGATTGACAGATTGAGAGCTCTTTCTTGATTCGGTGGATGGTGGTGCATGGCCGTTCTTAGTTGGTGGAGCGATTTGTCTGGTTAATTCCGATAACGAACGAGACTCTAGCCTATTAAATAGGTGCGTGGTTCTCTGCACCTTGCACCCTTCTTAGAGGGACAAGCGGCTCCTAGCCGCACGAAACAGAGCAATAACAGGTCTGTGATGCCCTTAGATGTCCGGGGCCGCACGCGCGCTACACTGAAGGAAGCAGCGTGTTTTTATCCCTGACTGTAAAGACTGGGTAACCCGTGGAACCTCCTTCGTGATTGGGATAGGGGCTTGCAATTGTTCCCCTTGAACGAGGAATTCCCAGTAAGCGCGAGTCATAAGCTCGCGTTGATTACGTCCCTGCCCTTTGTACACACCGCCCGTCGCTACTACCGATTGAATGATTTAGTGAGGTCTTCGGACCGATACCCGGAGCGGCCTTTCGGTTGCGCCGGTGTGTTGGAAAGATGACCAAACTTTATCATTTAGAGGAAGTAAAAGTCGTAACAAGGTTTCCGTAGGTGAACCTGCGGAAGGATCATTACCGGATGTTATTTGGCATCGTTTTGTCTTCTTCCTCTTGTACGGGGAATGGACTCGATGTGCGAATTTATCTGGCGCCGATCCCGACCAAGCTTGGATGCCGTCGGGACGGCACAAAAAAAAAACTGTGGTTCGGATGTGCCTTTTTCTTTGGGTGGCCTCCGTTCCTTTCGAAGATGCGCCCAGCGGGAGCCCTCTGCTGCCTCGATTGAGAGGAGATTTCAAGTGCACCGGGACAATCCGCGGGTTACAAAAGGCGCATCGCCCCCTTTTTCGTCTCTTCTCGAGGATCGCCCTTTTGTTTTGATTAACGAAGAGGCGTTTGAGAAGAGGCCTTTTCTTTTTGCGCTTTCGAGATGGCATAGGATGTGCCGGGCGCGAAAAAAAACAACAACTTGTGTTTTGTCGTACTGATTGAAAAATTCAAAAACACGACTCTAAGCGGTGGATCACTCGGTTCTCGGGTCGATGAAGAACGCAGCCAGCTGCGAGACTTGGTGTGAATTGCAGGACACACTGAGCACTTACTCTTTGAACGCACATTGCGGCCTCGGGCCTTCCCGTGGCTTCGTCTGTGTGAGGGTCGGATCATATATCAAGAGAGGAGAATTTGTTTTCTACCTCGTTTTGACTGTGTCGGATCGTGGGCAGCACGCAGTTTTATGCTTTCTCGCGTTGCGTTTTCTTTGAGCAAATGCACGAGTGGTGCGATTGCACGCGTGCGCTTAACCAGTCCTCCTCCTCCTACGAGTTTTTATCGAACACTGCATGGGAAAACGAAACTCGATGGATACCGTTTGTGGAAAATCCCGTACCAAAAAAATCTTTCGCACGTTGAACGGCGCTGTGACGTCGGTGCGTTAGAAACGGAGATTTGAAACGGTTTCTTTTCGATCGATTCTGTTTTCTTTGGCGTGGATGTTGTTCGAGTGGAAAAACCGTGGGACGGAGTTGGCGTTGGCGCGTTGAAACGCGGCGTCGGCAAATGTAAATCTCGTGGCGTTGATTTGCACAAAAAAAAAAGAAAAACGCTTCTGGGAGGAAAGTTTTTTGCGTCGTAGCTTTCCGTCAGTCTAAGACCTTCGCGTCCCCGATGAATACTGGAGCCATCCAGTAGGGGAATGCCGTTGGATTGCGCGCTTTCTTTTTTGTCGAATCGAAAGCGATGCAAAGCGTGTGTACAACAACTGTTAGTTCGCCATCCTTTTGTGTTTTTGACATGTGGTAAGGAGGCGAAGTTTTTGTTGGAAAGCGCACAAAATGAATTGTCGACCTCACATCAGGCGAGACAACCCGCTGAATTTAAGCATATCACTAAGCGGAGGAAAAGAAACCAACAGGGATTCCCTTAGTAGCGGCGAGCGAAACGGGACCTAGCCCAGCACCGAATCCCTCGTCCTTGCCGGCGATCGGGAAATGTGGTGTATGGGAGGTAACGTTCCCGAGAGTATTGCGGTGGTGCAAGTCCCCCTGACAGGGGCTTGACCCAGAGTGGGTGCCAGGCCCGTCTCCGCCACTGCTCTCTCGGGATGGAACCTCCCGTGAGTCGGGTTGCTTGAGAGTGCAGCCCTAATTGGGTGGTAAACTCCATCTAAGGCTAAATACGTCCGAGAGACCGATAGTTCACAAGTACCGTGAGGGAAAGTTGAAAAGAACTTTGAAGAGAGAGTTCAAGAGTACGTGAAACCGCTTAGAGTAAAACGGGTGGGCCCTCGAAGCTCGAGGGCGGTGGGATTCAGTTTCGCTGTGACGTGGAGCGGTGTCAGCGTCTTGGTTTACGGGCTCTCCTTGTCGGGGGGGCCCGTTCCGGCTGCCCGCGCGGTGCCGCGCACTCCGGAACGCATTTTCCACCGTCGGTAGGACGCCGCGACGGGCACGGGTAACCCTTTCAAGAACGACTTTGAGTCCGGCCGCTGGAGGTGACCGGCGACGGCCCTTGTTTGGCTGTCGTGGGAGTTATACCTGGCCGGTAATCGAGTACGTCACCCTGCCCAGGCCTCATGGGCTACTCCCTTCGGGGAGGCCCGAAACGATGCCCTCCGGAATGCGGAGCGGGAAACCCGGCTGGGTCAACGGGTCGCCTGCCTTACGCCAGGTATTCGCCTGACGTTCGGTGTTTGGGGCTCGGAACCGGCGAGGCGGGTTCTTTCCGCGGAGGGTCGTCATGGTTGGCGGCGAGTAGGTCGGTAACCCACCCGACCCGTCTTGAAACACGGACCAAGGAGTCTAACATGTGCGCGAGTCAATGGGTCCCTCAAAACCCAGAGGCGCAATGAAACGTGAAGGCGCGGCCTCGTGCCGTGCCGAGTTGCGATCCCGGGCCGCCCAGGGGTCCGATGAAGGGAGCAGCAACGGCCCGCCCCACACGCTCACGTCGTGGGGGCGGCGCTAGAGCACACACGTTGGCACCCGAAAGATGGTGAACTATGCCCGGGCAGGACGAGGCCAGAGGAAACTCTGGTGGAGGTCCGAAGCGCTTCTGACGTGCAAATCGATCGTCCGACCCAGGTATAGGGGCGAAAGACTAATCGAACCATCTAGTAGCTGGTTCCCTCCGAAGTTTTCTCAGGATAGCTGGCGCTTGTTGCCGAGACCAGTCACACCTGGTAAAGCGAATGATTAGAGGCATTGGGGTCGAAACGACCTCAACCTATTCTCAAACTTTCAATGGGTGTGTCGGAGGCCTTCTGGTCTGAGGCCTCCGGAAGCGATGAGAGTGCCAAGTGGGCCACTTTTGGTAAGCAGAACTGGCGCTGTGGGATGAACCAAACGCCGGGGTAAGGCGCCCGATGCGGGACGCTCATGAGATCCCATGAAGGGTGTTGGTTGCTTAAGACAGCAGGACGGTGGCCATGGAAGTCGGAACCCGCTAAGGAGTGTGTAACAACTCACCTGCCGAAGCAACTAGCCCCGAAAATGGATGGCGCTCTAGTGTCGAGCCTATCCCCGGCCGCTGCCGGCAGATGCACGCAAACAAGGGGGTGCTAAGCTGCAGCGAGTAGGAGGGCCGCTGCGGTGAGCGTTGAAGGTGTCGGGCGTAAGCCCGCCTGGAGCCGCCGCTGGTGCAGATCTTGGTGGTAGTAGCAAATACTCAAGTGAGAACCTTGAGGACTGAAGTGGAGAAGGGTTCCATGTGAACAGCAGTTGAACATGGGTCAGTCGGTCCTAAGGGAAAGGAGAAGTTCTTTCCGAAGCGGGAGCACTTTTTTGCAGTGGAGAGAGCCCCGCAGTGACCGAAAGGGAATCGGGTTAATAATCCCGAACCCGGACACGGAGATTGGTCCTTCGGGGCCCAGTGCGGTAACGCAAACCAGCTCGGAGACGCCGATGCGAGCCCCGGGAAGAGTTTTCTTTTCTCTGTAAGGAGATCGAGTCCCTGGAATGGGTTCGCCCCGAGATAGGGATGGTGGCTCCGTAGAGCAGTGCGGTTTTTGCGCTGTCCGGTGCGCTCGCGTCGGCCCTTGAAAATCCGAGTGAGGGAGTGTGATTTTCGTGCCGGACCGTACCCACATGCGCAGCAGGTCTCCAAGGTGAACAGCCTCTAGTCGATGGACCAATGTAGGTAAGGGAAGTCGGCAAAACGGATCCGTAACCTTGGGATAAGGATTGGCTCTGAGGACTGAGCCGGTCGGGCTGGGGACCTGAAGCAGGAACGGCACTGCACCGGGACTGGGCGGGGCTCGCCGTTGACGCGGCGCGGCCAAGCCCGGACCAGCGTCGGGACCTTCCTGTGGAAAGCCTCAGCTGCGCGGCGTCCGAGGGCTTCGTGCCCAAAGTGCTATGCTTCGGCCGGCAAAAAACAGTCAACTCAGAACTGGCACGGACCGCGGGAATCCGACTGTCTAATTAAAACAAAGCATTGCGATGGCCGCTGGTCGGTGTTGACGCAATGTGATTTCTGCCCAGTGCTCTGAATGTCAACGTGAAGAGATTCATCAAAGCGCGGGTAAACGGCGGGAGTAACTATGACTCTTGTGCGCTTCGACGGACGTGCACTCGCTGAGTGCGGCAATGTGCCCGGCTCACAAAGATGGGTTGCCGAGGGTACTCACCTCTTGCCTGGCCGGGAGTTTATAGATTGTGTCAAGTTGCGTGTGAACGCCATGCCAGACCGGACACGCACGAAGCGCGGTCAGGGTGGCAGCAAGAGATGTCGTGCTGGCTGCAACGAGCCGGAGAGCCTGGGACACATCCTTCAGCGGTGCCACCGCTCTGACTTCAAACGTATAAAAAGGCATGACAACATTGTAGAGGAGCTTGCGACTCGCCTGCGGAAAAGGAGGTGGGATGTCCGGGTTCAGCCCACCGTACGAACGTCGGAGGGTAACCGTTTCCCAGACCTCGTGGTGTCCAACAAGGACGCGCAGGTTATCTTGGACGTCCAGGTCGTCGGCCTTCGCATTAGTCTGGGTGATGCGCACCCTCGGAAGGTTGAGAAATACTCCGTGCCGGAGGTCCTGGAGCAGGTGCGGGGGAGCCGTCAAACGGATCCCCTTGTATCCAGTGTCACCCTTTCCTACAGAGGTGTGTGGGCGTCCGAGAGTGCCCAGGTTCTAGCGGACTTGGGTCTCGGACGCGAAGATTTTAAAGTCCTAACAGTGAAGTGTCTCCAGGGGGGCCTGGTGTGTTTTCGTGTTCATCAGCAGATGACGACTGTGGCGTACCCACGGGTGATGGCGCGTTTGGCGCCCTAATAGTGCCCCCGCAACTAACCCCCCCCACTTTCTAACTCAGTGGGGGTTTTGAAGGTCGCTCTCCCTTGAATGAGAGTTATAATACGTTTTTCTTCCTTTTGTCGGTTGTGGGGGGTGCTCACGCTTACCTGGAGAGGGCGTAACTCGGTCCCCCTAACCCCCTTTTCCTTTTCATCTGGGGTCGGGTTGGGTTCCGTTTGGGTCCCTAGTCGGGGGGTTAACTCTCCCGAACTGGGGGCTGGACGGCCGGTTCGTTCCCCAATGGGTTCAAGCCACAGTGCCCTTCAGTCTGCCCGACGATGAGGGAGTAAAAGATAAAAAAAAAAAATAGCCAAATGCCTCGTCATCTAATTAGTGACGCGCATGAATGGATTAACGAGATTCCCAC	Eukaryota	Opisthokonta	Metazoa	Arthropoda	Arachnida	Ixodida	Ixodidae	Ixodes	Ixodes scapularis	Eukaryota;Opisthokonta;Metazoa;Arthropoda;Arachnida;Ixodida;Ixodidae;Ixodes;Ixodes_scapularis
GCA_002892825|PKSA02014655.1/8471-18968	7	GCA_002892825	6945	10498	AAGATTACCTGGTTGATCCTGCCAGTAGTCATATGCTTGTCTCAAAGATTAAGCCATGCATGTCTAAGTACATGCCGAAACAAGGCGAAACCGCGAATGGCTCATTAAATCAGTTATGGTTCCTTAGATCGTTTCTTCCTACTTGGATAACTGTGGCAATTCTAGAGCTAATACATGCAGTGAGCCCGAAGCCCCTCGGGGCGACGGGTGCTTTTATTAGACCAAGATCAATCGGGCTTCGGTCCGTTTTGTGTGGTGACTCTGGATAACTTTGTGCTGATCGCACGGCCACGAGCCGGCGACGTTTCTTTCAAGTGTCTGCCTTATCAACTGTCGATGGTAGGTTATGCGCCTACCATGGTTGTTACGGGTAACGGAGAATCAGGGTTCGATTCCGGAGAGGGAGCCTGAGAAACGGCTACCACATCCAAGGAAGGCAGCAGGCGCGCAAATTACCCACTCCCGGCACGGGGAGGTAGTGACGAAAAATAACAATACGGGACTCTTTTGAGGCCCCGTAATTGAAATGAGTACACTCTAAATCCTTTAACGAGGATCCATTGGAGGGCAAGTCTGGTGCCAGCAGCCGCGGTAATTCCAGCTCCAATAGCGTATACTAAAGTTGCTGCGGTTAAAAAGCTCGTAGTTGGATCTCAGTTACAGGCGGGAAGTGCGTGGACACCACGTTACGGCCCGTGCTGAACATCATGCCTGTCGTGGCTTGGTTCCCTTCATCAGGTGCCTTGCTTTGGCCGGCGCGTTTACTTTGAAAAAATTAGAGTGCTCAACGCAGGCGATTCGCCTGAATAACAGTGCATGGAATAATAGAACAAGATCCTGTTTCTGTTCTGTTGGTTTTTGGAATACAGGATAATGATTAAGAGGGACAGACGGGGGCATTCGTATTGCGGCGCTAGAGGTGAAATTCTTGGACCGTCGCAAGACGAACTACTGCGAAAGCATTTGCCAAGAATGTTTTCATTGATCAAGAACGAAAGTTAGAGGTTCGAAGGCGATCAGATACCGCCCTAGTTCTAACCATAAACGATGCCAACCAGCGATCCGCCTGAGTTACTCAAATGACTCGGCGGGCAGCTTCCGGGAAACCAAAGTATTTGGGTTCCGGGGGAAGTATGGTTGCAAAGCTGAAACTTAAAGGAATTGACGGAAGGGCACCACCAGGAGTGGAGCCTGCGGCTTAATTTGACTCAACACGGGAAAACTTACCCGGCCCGGACACTGGAGGATTGACAGATTGAGAGCTCTTTCTTGATTCGGTGGATGGTGGTGCATGGCCGTTCTTAGTTGGTGGAGCGATTTGTCTGGTTAATTCCGATAACGAACGAGACTCTAGCCTATTAAATAGGTGCGTGGTTCTCTGCACCTTGCACCCTTCTTAGAGGGACAAGCGGCTCCTAGCCGCACGAAACAGAGCAATAACAGGTCTGTGATGCCCTTAGATGTCCGGGGCCGCACGCGCGCTACACTGAAGGAAGCAGCGTGTTTTTATCCCTGTCTGTAAAGACTGGGTAACCCGTGGAACCTCCTTCGTGATTGGGATAGGGGCTTGCAATTGTTCCCCTTGAACGAGGAATTCCCAGTAAGCGCGAGTCATAAGCTCGCGTTGATTACGTCCCTGCCCTTTGTACACACCGCCCGTCGCTACTACCGATTGAATGATTTAGTGAGGTCTTCGGACCGATACCCGGAGCGGCCTTTCGGTTGCGCCGGTGTGTTGGAAAGATGACCAAACTTGATCATTTAGAGGAAGTAAAAGTCGTAACAAGGTTTCCGTAGGTGAACCTGCGGAAGGATCATTACCGGATGTTATTTGGCATCGTTTTGTCTTCTTCCTCTTGTACGGGGAATGGACTCGATGTGCGAATTTATCTGGCGCCGATCCCGACCAAGCTTGGATGCCGTCGGGACGGCACAAAAAAAAAACAACTGTGGTTCGGATGTGCCTTTTTCTTTGGGTGGCCTCCGTTCCTTTCGATGATGCGCCCAGCGGGAGCCCTCTGCTGCCTCCATTGAGAGGAGATTTCAAGTGCACCGGGACAATCCGCGGGTTACAAAAGGCGCATCGCCCCCTTTTTCGTCTCTTCTCGAGGATCGCCCTTTTGTTTTGATTAACGAAGAGGCGTTTGAGAAGAAGCTTTTTTTTGCGCTTTCGAGATGGCATGGGATGTGCCGGGCGCGAAAAAAAAACAACAACTTGTGTTTTGTCGTACTGATTGAAAAATCCAAAAACACGACTCTAAGCGGTGGATCACTCGGTTCTCGGGTCGATGAAGAACGCAGCCAGCTGCGAGACTTGGTGTGAATTGCAGGACACACTGAGCACTTACTCTTTGAACGCACATTGCGGCCTCGGGCCTTCCCGTGGCTTCGTCTGTGTGAGGGTCGGATCATATATCAAGAGAGGAGAATTTGTTTTCTACCTCGTTTTGACTGTGTCGGATCGTGGGCAGCACGCAGTTTTATGCTTTCTTGCGTTGCGTTTTCTTTGAGCAAATGCACGAGTGGTGCGATTGCACGCGTGCGCTTAACCAGTCCTCCTCCTCCTACGAGTTTTTATCGAACACTGCATGGGAAAACGAAACTCGATGGATACCGTTTGTGGAAAATCCCGTACCAAAAAAATCTTTCGCACGTTGAACGGCGCTGTGACGTCGGTGCGTTAGAAACGGAGATTTGAAACGGTTTCTTTTCGATCGATTCTGTTTTCTTTGGCGTGGATGTTGTTCGAGTGGAAAAACCGTGGGACGGAGTTGGCGTTGGCGCGTTGAAACGCGGCGTCGGCAAATGTAAATCTCGTGGCGTTGATTTGCACAAAAAAAAGAAAAACGCTTCTGGGAGGAAAGTTTTTTGCGTCGTAGCCTTCCGTCAGTCTAAGACCTTCGCGTCCCCGATGAATACTGGAGCCATCCAGTAGGGGAATGCCGTTGGATTGCGCGCTTTCTTTTTTGTCGAATCGAAAGCGATGCAAAGCGTGTGTACAACAACTGTTAGTTCGCCATCCTTTTGTGTTTTTGACATGTGGTAAGGAGGCGAAGTTTTTGTTGGAAAGCGCACAAAATAAAAAAAAAGATTGTCGACCTCACATCAGGCGAGACAACCCGCTGAATTTAAGCATATCACTAAGCGGAGGAAAAGAAACCAACAGGGATTCCCTTAGTAGCGGCGAGCGAAACGGGACCTAGCCCAGCACCGAATCCCTCGTCCTTGCCGGCGATCGGGAAATGTGGTGTATGGGAGGTAACGTTCCCGAGAGTTTTGCGGTGGTGCAAGTCCCCCTGACAGGGGCTTGACCCAGAGTGGGTGCCAGGCCCGTCTCCGCCACTGCTCTCTCGGGATGGAACCTCCCGTGAGTCGGGTTGCTTGAGAGTGCAGCCCTAATTGGGTGGTAAACTCCATCTAAGGCTAAATACGTCCGAGAGACCGATAGTTCACAAGTACCGTGAGGGAAAGTTGAAAAGAACTTTGAAGAGAGAGTTCAAGAGTACGTGAAACCGCTTAGAGTAAAACGGGTGGGCCCTCGAAGCTCGAGGGCGGTGGGATTCAGTTTCGCTGTGACGTGGAGCGGTGTCAGCGTCTTGGTTTACGGGCTCTCCTTGTGGGGGCCCGTTCCGGCTGCCCGCGCGGTGCCGCGCACTCCGGAACGCATTTTCCACCGTCGGTAGGACGCCGCGACGGGCACGGGTAACCCTTTCAAGAACGACTTTGAGTCCGGCCGCTGGAGGTGACCGGCGACGGCCCTTGTTTGGCTGTCGTGGGAGTTATACCTGGCCGGTAATCGAGTACGTCACCCTGCCCAGGCCTCATGGGCTACTCCCTTCGGGGAGGCCCGAAACGATGCCCTCCGGAATGCGGAGCGGGAAACCCGGCTGGGTCAACGGGTCGCCTGCCTTACGCCAGGTATTCGCCTGACGTTCGGTGTTTGGGGCTCGGAACCGGCGAGGCGGGTTCTTTCCGCGGAGGGTCGTCATGGTTGGCGGCGAGTAGGTCGGTAACCCACCCGACCCGTCTTGAAACACGGACCAAGGAGTCTAACATGTGCGCGAGTCAATGGGTCCCTCAAAACCCAGAGGCGCAATGAAACGTGAAGGCGCGGCCTCGTGCCGTGCCGAGTTGCGATCCCGGGCCGCCCAGGGGTCCGATGAAGGGAGCAGCAACGGCCCGCCCCACACGCTCACGTCGTGGGGGCGGCGCTAGAGCGCACACGTTGGCACCCGAAAGATGGTGAACTATGCCCGGGCAGGACGAGGCCAGAGGAAACTCTGGTGGAGGTCCGAAGCGCTTCTGACGTGCAAATCGATCGTCCGACCCAGGTATAGGGGCGAAAGACTAATCGAACCATCTAGTAGCTGGTTCCCTCCGAAGTTTCCCTCAGGATAGCTGGCGCTTGTTGCCGAGACCAGTCACACCTGGTAAAGCGAATGATTAGAGGCATTGGGGTCGAAACGACCTCAACCTATTCTCAAACTTTCAATGGGTGTGTCGGAGGCCTTCTGGTCTGAGGCCTCCGGAAGCGATGAGAGTGCCAAGTGGGCCACTTTTGGTAAGCAGAACTGGCGCTGTGGGATGAACCAAACGCCGGGGTAAGGCGCCCGATGCGGGACGCTCATGAGATCCCATGAAGGGTGTTGGTTGCTTAAGACAGCAGGACGGTGGCCATGGAAGTCGGAACCCGCTAAGGAGTGTGTAACAACTCACCTGCCGAAGCAACTAGCCCCGAAAATGGATGGCGCTCTAGTGTCGAGCCTATCCCCGGCCGCTGCCGGCAGATGCACGCAAACAAGGGGGTGCTAAGCTGCAGCGAGTAGGAGGGCCGCTGCGGTGAGCGTTGAAGGTGTCGGGCGTAAGCCCGCCTGGAGCCGCCGCTGGTGCAGATCTTGGTGGTAGTAGCAAATACTCAAGTGAGAACCTTGAGGACTGAAGTGGAGAAGGGTTCCATGTGAACAGCAGTTGAACATGGGTCAGTCGGTCCTAAGGGAAAGGAGAAGTTCTTTCCGAAGCGGGAGCACTTTTTTGCAGTGGCAGAGAGCCCCGCAGTGACCGAAAGGGAATCGGGTTAATAATCCCGAACCCGGACACGGAGATTGGTCCTTCGGGGCCCAGTGCGGTAACGCAAACCAGCTCGGAGACGCCGATGCGAGCCCCGGGAAGAGTTTTCTTTTCTCTGTAAGGAGATCGAGTCCCTGGAATGGGTTCGCCCCGAGATAGGGATGGTGGCTCCGTAGAGCAGTGCGGTTCTTGCGCTGTCCGGTGCGCTCGCGTCGGCCCTTGAAAATCCGAGTGAGGGAGTGTGATTTTCGTGCCGGACCGTACCCACATCCGCAGCAGGTCTCCAAGGTGAACAGCCTCTAGTCGATGGACCAATGTAGGTAAGGGAAGTCGGCAAAACGGATCCGTAACCTTGGGATAAGGATTGGCTCTGAGGACTGAGCCGGTCGGGCTGGGGACCTGAAGCAGGAACGGCACTGCACCGGGACTGGGCGGGGCTCGCCGTTCACGCGGCGCGGCCAAGCCCGGACCAGCGTCGGGACCTTCCTGTGGAAAGCCTCAGCTGCGCGGCGTCTGAGGGCTTCGTGCCCAAAGTGCTATGCTTCGGCCGGCAAAAAACAGTCAACTCAGAACTGGCACGGACCGGGGGAATCCGACTGTCTAATTAAAACAAAGCATTGCGATGGCCGCTGGTCGGTGTTGACGCAATGTGATTTCTGCCCAGTGCTCTGAATGTCAACGTGAAGAGATTCATCAAAGCGCGGGTAAACGGCGGGAGTAACTATGACTCTCTTGTCGGGTCGGCCTGCATGCCGTCCCCTCGGGGTGAGACGTCGTAGTTGCTTGCTTGCACAGAAATCCAACTCTCACCTGCTCGTGGTGTCCGCTGCCAGTGGAGTACGCCGATGAAAGGGATGCAATACCCTGGCTGCTTCTCTGCAACGAGAGCTCTGGTAGTACCCTTTGCGGGTACTAGAGTGTAAGGATTGTCATCCTATCGCTCGTCTGCGTTACATCGCAACCTGGGCAGCCCCCAGAAACTGTGGGTGTTGGGGTTGCCAACCCCTTCGCCCGAAATAACTTGGCCTGAAAAATCAAAAGAAAACAAATCCACGTGCCCGCCGCGAGGCGGGCGCTCCAAGTCAGGCTTCGGCGGTCGCCCCAGACGAAGGTGGCGGTGGGTCGGATGTGCCCGTGCAGCTTTGGTTTGGCTGCACCGGATGCGCGAGGAAGTTCGCATCCGTTCGTGGTCTCAGGGTCCACGCTTCACTCAAGCAGCATGGTCCACGAGACGGACTTCTCCGTGTGCCTTGTGACAGTGACAATGCTTCAAGAAGTGACCTTTGTGCAAGTGCCAGTGTTGGACGTCAGGACACGGGTATCGACGGTACCAAGTGCGCGACGCCTACGCAGGACACTCTGTTTCCCTCTACCTCTGCAACGTCTTCTCCATCTCTTCGTCTCTCTCCCCTTCCGGATAGTGGGGCTGCCTGCACACCTTGTGTGCAGGAGTCAAATGATGGGGATGGTTTCTCGCTCTCTTCGGTGGCTGTGGGTGACTCTAACGCACCCAATAATCGGTCTACATTCAGCATATGCCCTCAGTGTTCGAGAGCCTTCAACAGTGTACGTGGCCTGTCGCTGCATCAGCGACATGCCCATCCTGAAACGTACAACGAGGAAATTAACGTGGAAAGAGTTAAGCCAAGGTGGAACGACGAGGAAACTTACCTCCTCGCGAGTAGAGAAGCTCAGATCGGAACAGTGGTTTACAACATCAACCAAGTTCTCTGCTCCTTCTTTCCCTCACGCTCTCTCGAATCCATCAAGTCCCATCGGAAGCAACAGACTTACCGAGACCTCGTGGCCTCGCTGAGGGCCAGTCAGTGTGCTACCACCAGTGACCTGCTGGAGGAGGATGCCAGGGGAGCCCAACACCAGTCGTCTTCCAGTGAGCTGCGTCCGGGGGTGCCATGTCCAGGGTCTTCCAGGTTGCTGCGTCCAAGGGTGCCACGTCTGGAGTCTTCCAGTGCGGTGCAGAACTCATCGCCGGAGAACGATTTGTCTTCGGTGGAGCCGTCCGGCAGTCCTGGTGATCCTGACTATGTGGCCATGGGAGCTCGGCCTAAGCGGTCCAAGACGGGCTGCTCTTCCGGATCTCCATTGTCCGGTCGTCCCCCCGCTCTTGGTGCGGGGCCCCGTGCTGCAAGGCATCACACCGAACGCCACTTCCAACCTGGAGATGGTCTCGTCCCTGGATCCGAGCCTGAGGAGGACCTGATGGACGACGCGGAGAGGCCATGGTCGTCGGCGAGCAGACCGGAGCAAGCAAGAAAGACAAAAACCTCTAGGGTACGAGCTGTGCTAGCGAGTGGAGAGGGAGATGTGGTGACACCTGGCGGTGCTGTGACCCATGTGGTGCAGCGACCCCAGCGATCCCGCTCTTCCTTCGAAACTCCCGGGCCGGTTCAAACCCCAAGCGATGTTACCGTCGCCGCCGACTTGCCGGCGACTTCAAGGAGCCAGCCCTGGCCCTCCGTCGACGGGAATACGGCGCCTGTGGATCAAGCCTCTGCAGCTCTGCCTCCGGAAGGAGGACGTGTTCGGTCTGCCAATGCTCCACCTGGCCGACCGCGAGTCCCACTGCGTCATCCCGAGGCGCCGGCCCCGGCGGAGGGGGGCTCCGCCGCAGAAGTCTCGGCCGAGCTGCGCAGCCTCCTCTCCCGAGCTGCCCCCCAGTCATTCCAGGGCCCCAGACTATGGGACGTGGCACAGCAGGCTTTACGTGGTGTTGACGTGACGCACCTGCTGGACAATTACCTACGAGCGGCGTTCCAAGTAGCACCTCCTGCAAGAGGGCAGGCACCTCGTACGACCCGGCGACCAGAGAGTAGACGCAAGAGGAAGAGATGGGAGTACGCCACCACCCAGGACCTTTTCCGGAAGCGGCAGGCGGACTGTGCTCGGTCAATCTTGGACGGACCGAGCGCGGTGAACGTGCAAGATAAGCGCCTGTTCCTGGAGTCATGGCGGGAGTTCATGACGAGCGCCCCCCCGGCCCCCCCGAAGGACCGACTTGCAGTACCAGATGAGAGGATCGATGTGTTCCAGCCAGCATCTGCGCAGGAGATCCGGGCAGCTCTGCCACCAAGGAACTCGGCTGCGGGTCCCGACGGTTTCTCGGCCAGACTCCTGCGTTCAGTCCCGCTGCGGCTATTACGGGTTCTTCTGAACATCTTGATGCTGCAACGCCGCCTGCCCCCCTCCTGGCGTGGTGCGCGTACAACATTTATCCCCAAGAAAAATCCTGCGCAAGAGCCCTCGGACTTTCGGCCAATAACAGTCGGCCCTGTGGTGCAAAGGCTGTTCCACCGGATCCTGGCCAAGAGAGCAACAGCAGCCGCAGCACTGGACTTCAGGCAGCGCGCGTTCCAGCCTGTTGACGGATGCGCGGAGAATGTGCTCCTGCTGTCCACTGCACTCAACGAGGCCCGTCAAAAGCTCCGGCCCCTCTATCTCGCAAGCATCGACATGGCCAAGGCGTTCGATCGCGTCTCAACGGAAGCCATCCTTCGTGGTGCTCTGCGGGCTGGCTTTGACGACAGCTTCTTGGCCTACCTCAGAGAACTATACTCAACCTCCCACACTACCTTGCAGTTTGAGGGGGAGGATCTGAGGGTTCAGCCAACCACCGGGGTTCGACAGGGCGACCCACTATCGCCCATACTATTTAACATGGTCGTGGACGAATTCCTGTGCGGCATCGACCGCAACATCACCTTCCGGAGTGACGACTTCGCCCTGGACGCCATGGCGTTTGCTGATGACCTCGTCGTGCTGGCATCCACCCCGCAAGGTCTGCAGCAGCGGCTCGACGATCTCGCGGCCTTCTTGGAGCCGCGAGGGTTAGCAATCAACGTCAGCAAGAGCTTTACCCTGTCGCTGCAGCCTTCGGGAAGGGACAAGAAGATCAAGGTCCTCACCACCACGGACTTCACGATCAATGGTCAGCCCCTCACAGCTTCAGGGGTGGCAACGACGTGGCGGTACTTGGGCGTCACCTTTGCTCCGGAGGGCACCAAGACTCTAGGTATAGAGGAGGAGCTGGAAGGCCTCTTGGAGAAAGTCAGGAGAGCACCCCTCAAGCCCCAACAGCGCCTAGTGGTGCTGCGAACATACCTTCTGCCCCGCCTGTTTCATCGCCTCATTCTGGGACCCTGGTCTCGGGGTCTCCTCAAGAAGCTGGACACCAAAGTGAGGAGCTCAATGAGGAGGTGGCTCGACCTTCCACACGACACTCCACTGGGGTATTTCCATGCCCCTGTGGGAGAGGGCGGGCTGGGTGTGGTTTCCCTACGAGCCTCGATTCCATCCATGAAATTGAAGAGGCTGGACAACCTGCGATTCAGTGACCATCCGGAATGTGCTGCCGCCCTGACAAAGCCCCTGCTAACTGGGCTGCGTCGAACTTCCCTGGAGGCCTGCAGATACCAGGGGAAAGAACTGCAGTCAAAGAAGTCAGTGCAGAAGATGTGGGCCGCTCTGCTCCACCGGAGCAACGACGGAGCAGCACTTCGAGAGTCGAAGGATGTCCCGGGAGCGCACCGTTGGGTGTCCGAGGAACAAGGATGCTTCCAGGTCGGCAATTCATTAACCTCCTGAAACTTCGAGTGAACGCGCAACCAACTTTGGAGAGAACGAGCCGTGGTCGCGGAGTCGACATCTCCTGCCGGGCTGGATGCGGTGCACCAGAGAGCCTGGGCCATGTCTTGCAGTGCTGTCATCGAGGGCACCGGAACCGGGTAAAGAGGCACGATAACCTCGCCCGTTACGTGTGCTCCCGTCTTCGACAGCTTCAGTGGACAGTCCTCTGGGAGCAGCACTTCATCCTGCCTGGTGGAGTGCTGAAACCAGACATTGTGGCATTCAAGGAGGAGGATACCATCATCATCGACGCTCAGGTGGTGGGAACGAGGATGGACCTGGCGTTCCACCACAACCAGAAGATCGTCAAGTACTCCTCCCCCTTACTTCACCAGGCTGCGAGAGATGGGAGGACGGGGACCCTGATGACCACGAGCATCACCTTGAACTTCAGGGGGGTGTGGTCAGCGGAGAGTGCCCGAGACCTCCAAGGTCTAGGGCTGACGGCGAATGACTTTAAGCAGCTCTCGGTGCGATGCCTCCAAGGAGGCATGAGGTGCTTCTACGCCCACCGCAGTATGACCACTGCGGTGAGGATCGCGGGCGATGTGCCTTCGTCTGGTGTGGTCCGTCGGAGTTAAGCCCCCACCCATAGGTTTGGTGGGGGCAACTGCGGGTACCTCTGCCCTTCAGAGTGTAAGGTGCGGGGGGGAACTTGTGAGCCCCATCTCCTCGGAGTTATGGTGGTGAACAAACCTCCTTGTATAAAAAAAAAAAAAAAAAAATAGCCAAATGCCTCGTCATCTAATTAGTGACGCGCATGAATGGATTAACGAGATTCCCACTG	Eukaryota	Opisthokonta	Metazoa	Arthropoda	Arachnida	Ixodida	Ixodidae	Ixodes	Ixodes scapularis	Eukaryota;Opisthokonta;Metazoa;Arthropoda;Arachnida;Ixodida;Ixodidae;Ixodes;Ixodes_scapularis
GCA_002892825|PKSA02014675.1/163-11124	1	GCA_002892825	6945	10962	AAAGATTACCTGGTTGATCCTGCCAGTAGTCATATGCTTGTCTCAAAGATTAAGCCATGCATGTCTAAGTACATGCCGAAACAAGGCGAAACCGCGAATGGCTCATTAAATCAGTTATGGTTCCTTAGATCGTTTCTTCCTACTTGGATAACTGTGGCAATTCTAGAGCTAATACATGCAGTGAGCCCGAAGCCCCTCGGGGCGACGGGTGGCTTTTATTAGACCAAGATCAATCGGGCTTCGGTCCGTTTTGTGTGGTGACTCTGGATAACTTTGTGCTGATCGCACGGCCACGAGCCGGCGACGTTTCTTTCAAGTGTCTGCCTTATCAACTGTCGATGGTAGGTTATGCGCCTACCATGGTTGTTACGGGTAACGGAGAATCAGGGTTCGATTCCGGAGAGGGAGCCTGAGAAACGGCTACCACATCCAAGGAAGGCAGCAGGCGCGCAAATTACCCACTCCCGGCACGGGGGAGGTAGTGACGAAAAATAACAATACGGGACTCTTTTGAGGCCCCGTAATTGAAATGAGTACACTCTAAATCCTTTAACGAGGATCCATTGGAGGGCAAGTCTGGTGCCAGCAGCCGCGGTAATTCCAGCTCCAATAGCGTATACTAAAGTTGCTGCGGTTAAAAAGCTCGTAGTTGGATCTCAGTTACAGGCGGGAAGTGCGTGGACACCACGTTACGGCCCGTGCTGAACATCATGCCTGTCGTGGCTTGGTTCCCTTCATCAGGTGCCTTGCTTTGGCCGGCGCGTTTACTTTGAAAAAATTAGAGTGCTCAACGCAGGCGATTCGCCTGAATAACAGTGCATGGAATAATAGAACAAGATCCTGTTTCTGTTCTGTTGGTTTTTGGAATACAGGATAATGATTAAGAGGGACAGACGGGGGCATTCGTATTGCGGCGCTAGAGGTGAAATTCTTGACCGTCGCAAGACGAACTGCTGCGAAAGCATTTGCCAAGAATGTTTTCATTGATCAAGAACGAAAGTTAGAGGTTCGAAGGCGATCAGATACCGCCTAGTTCTAACCATAAACGATTGCCAACCAGCGATCCGCCTCGAGTTACTCAAATGACTCGGCGGGCAGCTTCCGGGAAACCAAAGTATTTGGGTTCCGGGGGAGGGAAGTATGGTTGCAAAGCTGAAACTTAAAGGAATTGACGGAAGGGCACCACCAGGAGTGGAGCCTGCGGCTTAATTTGACTCAACACGGGAAAACTTACCCGGCCCGGACACTGGGAGGATTGACAGATTGAGAGCTCTTTCTTGATTCGGTGGATGGTGGTGCATGGCCGTTCTTAGTTGGTGGAGCGATTTGTCTGGTTAATTCCGATAACGAACGAGACTCTAGCCTATTAAATAGGTGCGTGGTTCTCTGCACCTTGCACCCTTCTTAGAGGGACAAGCGGATCCTAGCCGCACGAAACAGAGCAATAACAGGTCTGTGATGCCCTTAGATGTCCGGGGCCGCACGCGCGCTACACTGAAGGAAGCAGCGTGTTTTTATCCCTGTCTGTAAAGACTGGATAACCCGTGGAACCTCCTTCGTGATTGGGATAGGGGCTTGCAATTGTTCCCCTTGAACGAGGAATTCCCAGTAAGCGCGAGTCATAAGCTCGCGTTGATTACGTCCCTGCCCTTTGTACACACCGCCCGTCGCTACTACCGATTGAATGATTTAGTGAGGTCTTCGGACCGATACCCGGAGCGGCCTTTCGGTTGCGCCGGTGTGTTGGAAAGATGACCAAACTTGATCATTTAGAGGAAGTAAAAGTCGTAACAAGGTTTCCGTAGGTGAACCTGCGGAAGGATCATTACCGGATGTTATTTGGCATCGTTTTGTCTTCTTCCTCTTGTACGGGGAATGGACTCGATGTGCGAATTTATCTGGCGCCGATCCCGACCAAGCTTGGATGCCGTCGGGACGGCACAAAAAAAAACAACTGTGGTTCGGATGTGCCTTTTTCTTTGGGTGGCCTCCGTTCCTTTCTATGATGCGCCCAGCGGGATCCCTCTGCTGCCTCGATTGAGAGGAGATTTCAAGTGCACCGGGACAATCCGCGGGTTACAAAAGGCGCATCGCCCCCTTTTTCGTCTCTTCTCCAGGATCGCCCTTTTGTTTTGATTAACGAAGAGGCGTTTGAGAAGAAGCTTTTTTTTGCGCTTTCGAGATGGCATGGGATGTGCCGGGCGCGAAAAAAAAACAACAACTTGTGTTTTGTCGTACTGATTGAAAAATCCAAAAACATTGACACGACTCTAAGCGGTGGATCACTCGGTTCTCGGGTCGATGAAGAACGCAGCCAGCTGCGAGACTTGGTGTGAATTGCAGGACACACTGAGCACTTACTCTTTGAACGCACATTGCGGCCTCGGGCCTTCCCGTGGCTTCGTCTGTGTGAGGGTCGGATCATATATCAATAGAGGAGAATTTGTTTTCTACCTCGTTTTGACTGTGTCGGATCGTGGGCAGCACGCAGTTTTATGCTTTCTTGCGTTGCGTTTTCTTTGAGCAAATGCACGAGTGGTGCGATTGCACGCGTGCGCTTAACCAGTCCTCCTCCTCCTACGAGTTTTTATCGAACACTGCATGGGAAAACGAAACTCGATGGATACCGTTTGTGGAAAATCCCGTACCAAAAAATCTTTCGCACGTTGAACGGCGCTGTGACGTCGGTGCGTTAGAAACGGAGATTTGAAACGGTTTCTTTTCGATCGATTCTGTTTTCTTTGGCGTGGATGTTGTTCGAGTGGAAAACCGTGGGACGGAGTTGGCGTTGGCGCGTTGAAACGCGGCGTCGGCAAATGTAAATCTCGTGGCGTTGATTTGCACAAAAAAAAAGAAAAACGCTTCTGGGAGGAAAGTTTTTTGCGTCGTAGCTTTCCGTCAGTCTAAGACCTTCGCGTCCCCGATGAATACTGGAGCCATCCAGTAGGGAAATGCCGTTGGACTGCGCGCTTTCTTTTTTGTCGAATCGAAAGCGATGCAAAGCGTGTGTACAACTGTTAGTTCGCCATCCTTTTGTGTTTTTGACATGTGGTAAGGAGGCGAAGTTTTTGTTGGAAAGCGCACAAAATAAATTGTCGACCTCACATCAGGCGAGACAACCCGCTGAATTTAAGCATATCACTAAGCGGAGGAAAAGAAACCAACAGGGATTCCCTTAGTAGCGGCGAGCGAAACGGGACCTAGCCCAGCACCGAATCCCTCGTCCTTGCCGGCGATCGGGAAATGTGGTGTATGGGAGGTAACGTTCCCGAGAGTTTTGCGGTGGTGCAAGTCCCCCTGACAGGGGCTTGACCCAGAGTGGGTTCCAGGCCCGTCTCCGCCACTGCTCTCTCGGGATGGAACCTCCCGTGAGTCGGGTTGCTTGAGAGTGCAGCCCTAATTGGGTGGTAAACTCCATCTAAGGCTAAATACGTCCGAGAGACCGATAGTTCACAAGTACCGTGAGGGAAAGTTGAAAAGAACTTTGAAGAGAGAGTTCAAGAGTACGTGAAACCGCTTAGAGTAAAACGGGTGCGCCCTCGAAGCTCGAGGGCGGTGGGATTCAGTTTCGCTGTGACGTGGAGCGGTGTCAGCGTCTTGGTTTACGGGCTCTCCTTGTGGGGGCCCGTTCCGGCTGCCCGCGCGGTGCCGCGCACTCCGGAACGCATTTTCAACCGTCGGTAGGACGCCGCGACGGGCACGGGTAACCCTTTCAAGAACGACTTTGAGTCCGGCCGCTGGAGGTGACCGGCGACGGCCCTTGTTTGGCTGTCGTGGGAGTTATACCTGGCCGGTAATCGAGTACGTCACCCTGCCCAGGCCTCATGGGCTACTCCCTTCGGGGAGGCCCGAAACGATGCCCTCCGGAATGCGGAGCGGGAAACCCGGCTGGGTCAACGGGTCGCCTGCCTTACGCCAGGTATTCGCCTGACGTTCGGTGTTTGGGGCTCGGAACCGGCGAGGCGGGTTCTTTCCGCGGAGGGTCGTCATGGTTTTCGGCGAGTAGGTCGGTAACCCACCCGACCCGTCTTGAAACACGGACCAAGGAGTCTAACATGTGCGCGAGTCAATGGGTCCCTCAAGACCCAGAGGCGCAATGAAACGTGAAGGCGCGGCCTCGTGCCGTGCCGAGTTGCGATCCCGGGCCGCCCAGGGGTCCGATGAAGGGAGCAGCAACGGCCCGCCCCACACGCTCACGTCGTGGGGGCGGCGCTAGAGCGCACACGTTGGCACCCGAAAGATGGTGAACTATGCCCGGGCAGGACGAGGCCAGAGGAAACTCTGGTGGAGGTCCGAAGCGCTTCTGACGTGCAAATCGATCGTCCGACCCAGGTATAGGGGCGAAAGACTAATCGAACCATCTAGTAGCTGGTTCCCTCCGAAGTTTCCCTCAGGATAGCTGGCGCTTGTTGCCGAGACCAGTCACACCTGGTAAAGCGAATGATTAGAGGCATTGGGGTCGAAACGACCTCAACCTATTCTCAAACTTTCAATGGGTGTGTCGGAGGCCTTCTGGTCTGAGGCCTCCGGAAGCGATGAGAGTATCAAGTGGGCCACTTTTGGTAAGCAGAACTGGCGCTGTGGGATGAACCAAACGCCGGGGTAAGGCGCCCGATGCGGGACGCTCATGAGATCCCATGAAGGGTGTTGGTTGCTTAAGACAGCAGGACGGTGGCCATGGAAGTCGGAACCCGCTAAGGAGTGTGTAACAACTCACCTGCCGAAGCAACTAGCCCCGAAAATGGATGGCGCTCTAGTGTCGAGCCTATCCCCGGCCGCTGCCGGCAGATGCACGCAAACAAGGGGGTGCTAAGCTGCAGCGAGTAGGAGGGCCGCTGCGGTGAGCGTTGAAGGTGTCGGGCGTAAGCCCGCCTGGAGCCGCCGCTGGTGCAGATCTTGGTGGTAGTAGCAAATACTCAAGTGAGAACCTTGAGGACTGAAGTGGAGAAGGGTTCCATGTGAACAGCAGTTGAACATGGGTCAGTCGGTCCTAAGGGAAAGGAGAAGTTCTTTCCGAAGTGGGAGCACTTTTTTGCAGTGGAGAGAGCCCCGCAGTGACCGAAAGGGAATCGGGTTAATAATCCCGAACCCGGACACGGAGATTGGTCCTTCGGGGCCCAGTGCGGTAACGCAAACCAGCTCGGAGACGCCGATGCGAGCCCCGGGAAGAGTTTTCTTTTCTCTGTAAGGAGATCGAGTCCCTGGAATGGGTTCGCCCCGAGATAGGGATGGTGGCTCCGTAGAGCAGTGCGGTTCTTGCGCTGTCCGGTGCGCTCGCGTCGGCCCTTGAAAATCCGAGTGAGGGAGTGTGATTTTCGTGCCGGACCGTACCCACATCCGCAGCAGGTCTCCAAGGTAAACAGCCTCTAGTCGATGGACCAATGTAGGTAAGGGAAGTCGGCAAAACGGATCCGTAACCTTGGGATAAGGATTGGCTCTGAGGACTGAGCCGGTCGGGCTGGGGACCTGAAGCAGGAACGGCACTGCACCGGGACTGGGCGGGGCTCGCCGTTCACGCGGCGCGGCCAAGCCCGGACCAGCGTCGGGACCTTCCTGTGGAAAGCCTCAGCTGCGCGGCGTCCGAGGGCTTCGTGCCCAAAGTGCTATGCTTCGGCCGGCAAAAAACAGTCAACTCAGAACTGGCACGGACCGGGGGAATCCGACTGTCTAATTAAAACAAAGCATTGCGATGGCCGCTGGTCGGTGTTGACGCAATGTGATTTCTGCCCAGTGCTCTGAATGTCAACGTGAAGAGATTCATCAAAGCGCGGGTAAACGGCGGGTGTAACTATGACTCTCTTGTGGGAGTATCTTGTGTGATTGGCTGAGTTTTGCTCGGACTCATAGTTGCTGGGGGGTCGGTGCGTGATTCTAAAATCCAGGCAGGAAAATTTTCCAGAATCACGGGAAACACTCCGATCCCTCACGGTTCGTGCGCCTCCTCGCGGCGCCCGCTGGAAACGTGTCGGCCTGGAACCGGCTAAGTCATGAACCGAATCGATCGTAATGGATCGCCAGTTGGTGAAAGCGAAAACACTAGCTGTGTCAACCCTGCTACCGCTGTGGCGGGGGGTCTGACTTGACAATGCCGCGGAGCAAGTCCTCCGAGCACGGTCGAGCCATTGGCTTCCGGCTCCGGGATTCCAACAATCCCCGTAAACTTCCAGTGCGAAGTAGAAGGTTGTTTCAAAACCTTCAAGACGAAGCAGGGGCGCGGCCAACATGTCCGGCACGCGCACCCTGAAGCATATAACAACTCAATCGTCACTAGCAGGAAAAAGGCTAGTGACGAAAAAGGAAGATCAACCTGACTGCGACCAAGGAGTCGCAACGGGTAGGACCCTAAGGCCCAAGAACCAGATGGCCCAGAAGGGAGGTCCGCCCGACTGTGTTCCAACAGTTGCATCAGGAAAGATTTTGAGGCCCAGAAGGAAGAGGGGCCTGAGTTCTTCTAGGACTGATGAAGAATCAAACGTGACCATTGCAGGAGGTCCCTTGGCCGCTGTGGCTGATCGGGAGGACGATGGTGCTGATCTTGATGCGCCTCAACAAGGACCGACTCTCTCCAAAAGAGGGAGTCCCCGGAGCTCTGGGGTTATAGAGCAGGCTTCGGCCAACCCGTGCTCTGGGATAGAGCAGGAAACTGAGGAATTGACGGGGGCTTCGGCCCAACACAGCTCTGGGATAGAGCATCACGGTACCGTTCCGGACCAGGATTTCCAGGTTGTTATAATGGAATTGGCGGCGGATCTAGCGCTTGATGTCTACGGGGGTGAGGTACTCAAGTCAATTGCCATGAGAGCATGTGCAGGTGAAGAAGTTAAAGAGGATCTCGAAGAATACCTTAGGGTGTACTTCGTGCGCGAAGGGAAGGAGGCGCCTATAACAAGGAAAAACAGGGCCCCACAAAGACCCAAACGAGGAAAACGGAAGCAGAGGCGGTCTGAGTATGCAAGAGTTCAAGCTCTATACCAGAAAAGCCGGCACCGTTGTGCGCAGGAAATCCTCGATGGTACGCAAGTGAATAAAGTCACCGACCATCAAAACTTCATTGAATTTTGGAAACGCACGATGACTGAGACGCCTCCTGTACGATGAGGAGAAGTTGAGGCTAGCTGCCCAGGAGGCGAGCCTGGAGCTCGAGTGGGTGGCACGCAAGAGTCGAGGCGAGAAGGTAAAGGGCCTGAATGAGAATCTACAGGCCGCCTTCCCAGAAAGAACCCTCGACGCTATCAAGTCACGCCGTCGAAATCCTGAGCACAGGCAGATGGTTGAGGAGGCCAGCAAGCGGTTGGAATTAAGAGCATCCACCGTGGTAACGGAGGTTCGGCAACCCTCCTCTGATGACCATCCTGAACAGGATGAATGGCTATGCCCTCAAGGCCAGGAGGAAGGGCAACCTGACGGCGATCATGCATTAGTCGTAACAGGAATGACCCTGAGGTCGAGAAGGAAGGCAGGACGATGTTCCCTGCAAGCCATACAGGAGGAGGAGAGTCAATGCCCTGAAGGCCTAGTGGAAGATCAACCTGACTGCGACCAAGGAGTCGCAACGGGTAGGACCCTAAGGCCCAAGAACCAGATGGCCCAGAAGGGAGGTCCGCCCGACTGTGTTCCAACAGTTGCATCAGGAAAGATTTTGAGGCCCAGAAGGAAGAGGGGCCTGAGTTCTTCTAGGACTGATGAAGAATCAAACGTGACCATTGCAGGAGGTCCCTTGGCCGCTGTGGCTGATCGGGAGGACGATGGTGCTGATCTTGATGCGCCTCAACAAGGACCGACTCTCTCCAAAAGAGGGAGTCCCCGGAGCTCTGGGGTTATAGAGCAGGCTTCGGCCAACCCGTGCTCTGGGATAGAGCAGGAAACTGAGGAATTGACGGGGGCTTCGGCCCAACACAGCTCTGGGATAGAGCATCACGGTACCGTTCCGGACCAGGATTTCCAGGTTGTTATAATGGAATTGGCGGCGGATCTAGCGCTTGATGTCTACGGGGGTGAGGTACTCAAGTCAATTGCCATGAGAGCATGTGCAGGTGAAGAAGTTAAAGAGGATCTCGAAGAATACCTTAGGGTGTACTTCGTGCGCGAAGGGAAGGAGGCGCCTATAACAAGGAAAAACAGGGCCCCACAAAGACCCAAACGAGGAAAACGGAAGCAGAGGCGGTCTGAGTATGCAAGAGTTCAAGCTCTATACCAGAAAAGCCGGCACCGTTGTGCGCAGGAAATCCTCGATGGTACGCAAGTGAATAAAGTCACCGACCATCAAAACTTCATTGAATTTTGGAAACGCACGATGACTGAGACGCCTCCTGTGCCCCCGTTGGACGTCAATCCGCCCACGGAAATACGTGACGACCTATGGAAACCGGTCACCAGGGATGACATACGAAAACATCTCCCGCCGTGTTCTACGGCTACTGGTCCGGATGGGATGACTGCGAGAGAACTGAGGAGCGTTCCGTTCTCTCACCTGGCACTGCTAACGAACCTAATCCTGGTTATTGGAGAGGTTCCGCGGATCCTGGCCGTCTCTCGGACTACTTTCATACCAAAGGTACCCGAGGCGACTAAGCCTGAGGACTTCCGACCAATAGCAGTTGCCCCGAATCTGTTGAGATTGCTGCACAAGATCCTTGCCAAGAGGTTGCAGGGTTGCGTCGATCTTGATGTGAGGCAGCGGGCCTTTGTCCCCGCAGATGGGTGCGGCGAGAATGTCGCAATTCTGCAGGCCCTGCTCTCGGAGAGTCGGCGTACACTCAGTACACTTCACATGGCGCAGATGAACTTGCGCAAAGCTTTCGATTCAGTTTCGGTGGACGCGGTACTAGCTGCCGCGTCCTCGGCGGGTCTGCCGAAGAAATTCCTCCACTACCTGGAGGTACTGTACCAGCAGAGTAAAACACTGGTACAGTCGGGCGATCTCAGCGAAGAGATCAGAGCGGCCAGAGGAGTCAAACAGGGAGACCCGTTGTCGCCGCTTCTCTTCAACCTTGTTGTTGATGGACTCCTTCGGGAGCTACCGGCCATTATCGGATTCAGGCTGGGAGAAACCATGATTAATGCGATGGCTTTCGCGGATGATCTGACACTAGTTGCATCGACAAGGGGAGGTCTGCAGGAGCTGCTGAATCAGTCAGAGGCCTACTTCAAAGCAAGAGGCCTCAGCTTCAACCCAGAGAAATATTCTACGCTGTCTCTGGTGCCTTCAAAAAGGCAGAAAAAGACCAAGGTCGAGCAACAACCATTTCAGATAGCAGGATCAGACATCCCAACACTTGATTGCGTCGCATCATGGAAGTACCTGGGTGTACTCTTCAACACAAGGGGACGGAAGGTGCCGTTGACGGGGGAGCTGATTCCACTCCTTGAGCGACTTTCTACTGCGCCGCTCAAACCTCAGCAGCGTCTCGTGTTGTTAAAGCACTACCTGCTACCGAGGTTTTACCACAGAGGGACGTTTTCACATGTAACAGCGAAGTTACTGCGTCGCCTCGACACCTGTGTGCGGCTAAGAATCCGCGGGTGGTTACGGCTACCTCATGACACCCCGGTGGGCTATTTTCATGCACCGGTGGAGAGTGGTGGGCTTGGGATCCCTGCCTTGCGGCATATGCTGCCAAGGCTCAAGATACAAAGAATGGCCATGCTTAGGATGAGTGATGTTCCTGCATGTGGAGACGCAGTGAAATGTCCAGCCCTTAAACTAGAAGAACAGAAGGCAATGAATCTGCTTACAGTGAATGGAAGGGTCCTAACAACAGCAAAGGATGTGAAGGACCACTGGGCAGAACTCCTTCACAATTCAGTGGATGGAGCGCACATGAGAACGTGCAAAGAGGTGCCCGAATCTCAGCAATGGGTCTCGGATGGCACCCGCCTTTTGAGTGGCAGGGATTTCGTCGACAGTGCGAAGCTGCGGATCAATGCGATTCCGACGCTGGCCAGGACCTCTAGGGGTCGGAACCAAGACATTTCCTGTAGGGCAGGATGTCGCCAAAATGAGACGCTGGGGCACGTCCTGCAGCAGTGTGAGCGCACTCACGGTGAAAGGATCAAGCGACACAATGGTATTGTCGACTACCTGTGCAAGAAGTTTAAGGTGGACAAGTGGTCGGTCGAACGGGAACCCTGTATAAATACGAAGGAAGGGACCCGCTTTCCGGACATTGTGATCCGGAAAGGTGACCGTACGGCCATTGTCGATGTACAGGTTGTGGGCACGAGCACCCCACTGGAAACAGCAAATAGAAGGAAACAGAATTATTATGCGAGGAACGATGAGGTTGTAGCCTATGCCAAAGCTGAAAGGAGTGGAACACCCATCGTCACCTCCTGTACAGTGTCGTACAGAGGGGTGTGGTCAACATCGTCAAGGGCCGACCTCCATGGGCTGGGTGTCACCAAAGCGGACACGAAACTGATGAGTGTGCGAGCGCTGCAAGGGTCGCTGGCCATATTTGGTGTGTTCCGGCGTTCTACGTCCCGGACAAAGAGGGCCTGAGGTCCCACCCTCATGTCATGAAGGTGAAAGCCCAGGAAGAAGGATTTGGAGGTTTTGGAGTAACCTAAAGAGGAGTTTGTTGGGATAACGGAGTGTGGAGAACGATTGAATTGATTAAATCACCTAGTGTGAGATGCGGAGAGGACGGTCTTTCTGAAGACCGCCGCATGCGGCAGCAAAAGGAGGAAGGCATGACGCCTGGCCGCTCGCTCATGGCCAATACCAGTGGTCAGAGCTTAGAAGGGCATACCCCTATGTGGTTATAAATACCACTTTAGGGGACTCGCACCGGTGAGTGCGTGTAAAGAGCGTGTGGCGGAAACGCCCACAATGTCGGTCTAGGGAAAGCATGTTGGGATAGCATGCCGGGACCGGGGTGGAGGTGGGTTGAAAAAAAAATAGCCAAATGCCTCGTCATCTAATTAGTGACGCGCATGAATGGATTAACGAGATTCCCACTG	Eukaryota	Opisthokonta	Metazoa	Arthropoda	Arachnida	Ixodida	Ixodidae	Ixodes	Ixodes scapularis	Eukaryota;Opisthokonta;Metazoa;Arthropoda;Arachnida;Ixodida;Ixodidae;Ixodes;Ixodes_scapularis
GCA_002892825|PKSA02014732.1/629-9681	1	GCA_002892825	6945	9053	AAGATTACCTGGTTGATCCTGCCAGTAGTCATATGCTTGTCTCAAAGATTAAGCCATGCATGTCAAGTACATGCCGAAACAAGGCGAAACCGCGAAGGGCTCATTAAATCAGTTATGGTTCCTTAGATCGTTTCTTCCTACTTGGATAACTGTTGGCAATTCTAGAGCTAATACATGCAGTGAGCCCGAAGCCCTCGGGGCGACGGGTGCTTTTATTAGACCAAGATCAATCGGGCTTCGGTCCGTTTTGTGTGGTGACTCTGGATAACTTTGTGCTGATCGCACGGCCACGAGCCGGCGACGTTTCTTTCAAGTGTCTGCCTTATCAACTGTCGATGGTAGGTTATGCGCCTACCATGGTTGTTACGGGTAACGGAGAATCAGGGTTCGATTCCGGAGAGGGAGCCTGAGAAACGGCTACCACATCCAAGGAAGGCAGGCAGGCGCGCAAATTACCCACTCCCGGCACGGGGAGGTAGTGACGAAAAATAACAATACGGGACTCTTTTTGAGGCCCCGTAATTGAAATGAGTACACTCTAAATCCTTTAACGAGGATCCATTGGAGGGCAAGTCTGGTGCCAGCAGCCGCGGTAATTCCAGCTCCAATAGCGTATACTAAAGTTGCTGCGGTTAAAAAGCTCGTAGTTGGATCTCAGTTACAGGCGGGAAGTGCGTGGACACCACGTTACGGCCCGTGCTGAACATCATGCCTGTCGTGGCTTGGTTCCCTTCATCAGGTGCCTTGCTTTGGCCGGCGCGTTTACTTTGAAAAAATTAGAGTGCTATACGCAGGCGATTCGCCTGAATAACAGTGCATGGAATAATAGAACAAGATCTGTTTCTGTTCTGTTGTTTTGGGAATACAGGATAATGATTAAGAGGGACAGACGGGGGCATTCGTATTGCGGCGCTAGAGGTGAAATTCTTGGACCGTCGCAAGACGAACTACTGCGAAAGCATTTGCCAAGAATGTTTTCATTGATCAAGAACGAAAGTTAGAGGTTCGAAGGCGATCAGATACCGCCCTAGTTCTAACCATAAACGATGCCAACCAGCGATCCGCCTGAGTTACTCAAATGACTCGGCGGGCAGCTTCCGGGAAACCAAAGTATTGGGTTCCGGGGGAACTATGGTTGCAAAGCTGAAACTTAAAGGAATTGACGGAAGGGCACCACCAGGAGTGGAACCTGCGGCTTAATTTGACTCAACACGGGAAAACTTACCCGGCCCGGACACTGGGAGGATTGACAGATTGAGAGCTCTTTCTTGATTCGGTGGATGGTGGTGCATGGCCGTTCTTAGTTGGTGGAGCGATTTGTCTGGTTAATTCCGATAACGAACGAGACTCTAGCCTATTAAATAGGTGCGTGGTTCTCTGCACCTTGCACCCTTCTTAGAGGGACAAGCGGCTCCTAGCCGCACGAAACAGAGCAATAACAGGTCTGTGATGCCCTTAGATGTCCGGGGCCGCACGCGCGCTACACTGAAGGAAGCAGCGTGTTTTTTATCCCTGTCTGTAAAGACTGGGTAACCCGTGGAACCTCCTTCGTGATTGGGATAGGGGCTTGCAATTGTTCCCCTTGAACGAGGAATTCCCAGTAAGCGCGAGTCATAAGCTCGCGTTGATTACGTCCCTGCCCTTTGTACACACCGCCCGTCGCTACTACCGATTGAATGATTTAGTGAGGTCTTCGGACCGATACCCGGAGCGGTCTTTCGGTTGCGCCGGTGTGTTGGAAAGATGACCAAACTTGATCATTTAGAGGAAGTAAAAGTCGTAACAAGGTTTCCGTAGGTGAACCTGCGGAAGGATCATTACCGGATGTTATTTGGCATCGTTTTGTCTTCTTCCTCTTGTACGGGGAATGGACTCGATGTGCGAATTTATCTGGCGCCGATCCCGACCAAGCTTGGATGCCGTCGGGACGGCACAAAAAAAAAAACAACTGTGGTTCGGATGTGCCTTTTTCTTTGGGTGGCCTCCGTTCCTTTCGATGATGCGCCCAGCGGGAGCCCTCTGCTGCCTCGATTGAGAGGAGATTTCAAGTGCACCGGGACAATCCGCGGGTTACAAAAGGCGCATCGCCCCCTTTTTCGTCTCTTCTCGAGGATCGCCCTTTTGTCTTGATTAACGAAGAGGCGTTTGAGAAGAGGCCTTTTTTTGCGCTTTCGAGATGGCATGGGATGTGCCGGGCGCGAAAAAAAACAACAACTTGTGTTTTGTCGTACTGATTGAAAAATCCAAAAACATTGACACGACTCTAAGCGGTGGATCACTCGGTTCTCGGGTCGATGAAGAACGCAGCCAGCTGCGAGACTTGGTGTGAATTGCAGGACACACTGAGCACTTAGTCTTTGAACGCACATTGCGGCCCTCGGGCCTTCCCGTGGCTCGTCTGTGTGAGGGTCGGATCATATATCAAGAGAGGAGAATTTGTTTTCTACCTCGTTTTTGACTGTGTCGGATCGTGGGCAGCACGCAGTTTTATGCTTTCTTGCGTTGCGTTTTCTTTGAGCAAACGCACGAGTGGTGCAATTGCACGCGTGCGCTTAACCAGTCCTCCTCCTCCTACGAGTTTTTATCGAACACTGCATGGGAAAACGAAACTCGATGGATACCGTTTGTGAAAAATCCCGTTACCAAAAAAATCTTTCGCACGTTGAACGGCGCTGTGACGTCGGTGCGTTAGAAACGGAGATTTGAAACGGTTTCTTTTCGATCGATTCTGTTTTCTTTGGCGTGGATGTTGTTCGAGTGGAAAAACCGTGGGACGGAGTTGGCGTTGGCGCGTTGAAACGCGGCGTCGGCAAATGTAAATCTCGTGGCTTTGATTTGCACAAAAAAAAGAAAAACGCTTCTGGGAGGAAAGTTTTTTGCGTCGTAGCCTTCCGTCAGTCTAAGACCTTCGCGTCCCCGATGAATACTGGAGCCATCCAGTAGGGGAATGCCGTTGGATTGCGCGCTTTCTTTTTTGTCGAATCGAAAGCGATGCAAAGCGTGTGTACAACAACTGTTAGTTCGCCATCCTTTTGTGTTTTTGACATGTGGTAAGGAGGCGAAGTTTTGTTGGAAAGCGCACAAAATGAATTGTCGACCTCACATCAGGCGAGACAACCCGCTGAATTTAAGCATATCACTAAGCGGAGGAAAAGAAACCAACAGGGATTCCCTTAGTAGCGGCGAGCGAAACGGGACCTAGCCCAGCACCGAATCCCTCGTCCTTGCCGGCGATCGGGAAATGTGGTGTATGGGAGGTAACGTTCCCGAGAGTTTTGCAGTGGTGCAAGTCCCCCTGACAGGGGCTTGACCCAGAGTGGGTGCCAGGCCCGTCTCCGCCACTGCTCTCTCGGGATGGAACCTCCCGTGAGTCGGGTTGCTTGAGAGTGCAGCCCTAATTGGGTGGTAAACTCCATCTAAGGCTAAATACGTCCGAGAGACCGATAGTTCACAAGTACCGTGAGGGAAAGTTGAAAAGAACTTTGAAGAGAGAGTTCAAGAGTACGTGAAACCGCTTAGAGTAAAACGGGTGGGCCCTCGAAGCTCGAGGGCGGTGGGATTCAGTTTCGCTGTGACGTGGAGCGGTGTCAGCGTCTTGGTTTACGGGCTCTCCTTGTGGGGGCCCGTTCCGGCTGCCCGCGCGGTGCCGCGCACTCCGGAACGCATTTTCCACCGTCGGTAGGACGCCGCGACGGGCACGGGTAACCCTTTCAAAACGACTTTGAGTCCGGCCGCTGGAGGTGACCGGCGACGGCCCTTGTTTGGCTGTCGTGGGAGTTATACCTGGCCGGTAATCGAGTACGTCACCCTGCCCAGGCCTCATGGGCTACTCCCTTCGGGGAGGCCCGAAACGATGCCCTCCGGAATGCGGAGCGGGAAACCCGGCTGTGTCAACGGGTCGCCTGCCTTACGCCAGGTATTCGCCTGACGTTCGGTGTTTGGGGCTCGGAACCGGCGAGGCGGGTTCTTTCCGCGGAGGGTCGTCATGGTTGGCGGCGAGTAGGTCGGTAACCCACCCGACCCGTCTTGAAACACGGACCAAGGAGTCTAACATGTGCGCGAGTCAATGGGTCCCTCAAAACCCAGAGGCGCAATGAAACGTGAAGGCGCGGCCTCGTGCCGTGCCGAGTTGCGATCCCGGGCCGCCCAGGGGTCCGATGAAGGGAGCAGCAACGGCCCGCCCCACACGCTCACGTCGTGGGGGCGGCGCTAGAGCGCACACGTTGGCACCCGAAAGATGGTGAACTATGCCCGGGCAGGACGAGGCCAGAGGAAACTCTGGTGGAGGTCCGAAGCGCTTCTGACGTGCAAATCGATCGTCCGACCCAGGTATAGGGGCGAAAGACTAATCGAACCATCTAGTAGCTGGTTCCCTCCGAAGTTTCCCTCAGGATAGCTGGCGCTTGTTGCCGAGACCAGTCACACCTGGTAAAGCGAATGATTAGAGGCATTGGGGTCGAAACGACCTCAACCTGTTCTCAAACTTTCAATGGGTGTGTCGGAGGCCTTCTGGTCTGAGGCCTCCGGAAGCGATGAGAGTGCCAAGTGGGCCACTTTTGGTAAGCAGAACTGGCGCTGTGGGATGAACCAAACGCCGGGGTAAGGCGCCCGATGCGGGACGCTCATGAGATCCCATGAAGGGTGTTGGTTGCTTAAGACAGCAGGACGGTGGCCATGGAAGTCGGAACCCGCTAAGGAGTGTGTAACAACTCACCTGCCGAAGCAACTAGCCCCGAAAATGGATGGCGCTCTAGTGTCGAGCCTATCCCCGGCCGCTGCCGGCAGATGCACGCAAACAAGGGGGTGCTAAGCTGCAGCGAGTAGGAGGGCCGCTGCGGTGAGCGTTGAAGGTGTCGGGCGTAAGCCCGCCTGGAGCCGCCGCTGGTGCAGATCTTGGTGGTAGTAGCAAATACTCAAGTGAGAACCTTGAGGACTGAAGTGGAGAAGGGTTCCATGTGAACAGCAGTTGAACATGGGTCAGTCGGTCCTAAGGGAAAGGAGAAGTTCTTTCCGAAGCGGGAGCACTTTTTTGCAGTGGAGAGAGCCCCGCAGTGACCGAAAGGGAATCGGGTTAATAATCCCGAACCCGGACACGGAGATTGGTCCTTCGGGGCCCAGTGCGGTAACGCAAACCAGCTCGGAGACGCCGATGCGAGCCCCGGGAAGAGTTTTCTTTTCTCTGTAAGGAGATCGAGTCCCTGGAATGGGTTCGCCTCGAGATAGGGATGGTGGCTCCGTAGAGTGGTGCGGTTCTTGCGCTGTCCGGTGCGCTCGCGTCGGCCCTTGAAAATCCGAGTGAGGGAGTGTGATTTTCGTGCCGGACCGTACCCACATCCGCAGCAGGTCTCCAAGGTGAACAGCCTCTAGTCGATGGACTAATGTAGGTAAGGGAAGTCGGCAAAACGGATCCGTAACCTTGGGATAAGGATTGGCTCTGAGGACTGAGCCGGTCGGGCTGGGGACCTGAAGCAGGAACGGCACTGCACCGGGACTGGGCGGGGCTCGCCGTTGACGCGGCGCGGCCAAGCCCGGACCAGCGTCGGGACCTTCCTGTGGAAAGCCTCAGCTGCGCGGCGTCCGAGGGCTTCGTGCCCAAAGTGCTATGCTTCGGCCGGCAAAAAACAGTCAACTCAGAACTGGCACGGACCGGGGGAATCCGACTGTCTAATTAAAACAAAGCATTGCGATGGCCGCTGGTCGGTGTTGACGCAATGTGATTTCTGCCCAGTGCTCTGAATGTCAACGTGAAGAGATTCATCAAAGCGCGGGTAAACGGCGGGAGTAACTATGACTCTCGGGATGGGAGTATCTTGTGTGATTGGCTGAGTTTTGCTCGGACTCATAGTTGCTGGGGGGTCGGTGCGTGATTCTAAAATACAGGCAGGAAAATTTTCCAGAATCACGGGAAACACTCCGATCCCTCACGGTTCGTGCGCCTCCTCGCGGCGCCCGCTGGAAACGTGTCGGCCTGGAACCGGCTAAGTCATGAACCGAATCGATCGTAATGGATCGCCAGTTGGTGAAAGCGAAAACACTAGCTGTGTCAACCCTGCTACCGCTGTGGCGGGGGGTCTGACTGGACAATGCCGCGGAGCAAGTCCTCCGAGCACGGTCGAGCCATTGGCTTCCGGCTCCGGGATTCCAACAATCCCCGTAAGCTTCCAGTGCGAAGTAGAAGGTTGTTTCAAAACCTTCAAGACGAAGCAGGGGCGCGGCCAACATGTCCGGCACGCGCACCCTGAAGCATATAACAACTCAATCGTCACTAGCAGGAAAAAGGCTAGGTGGTACGATGAGGAGAAGTTGAGGCTAGCTGCCCAGGAGGCGAGCCTAGAGCTCGAGTGGGTGGCACGCAAGAGTCGAGGCGAGAAGGTAAAGGGCCTGAATGAGAATCTACAGGCCGCCTTCCCAGAAAGAACCCTCGACGCTATCAAGTCACGCCGTCGAAATCCTGAGCACAGGCAGATGGTTGAGGAGGCCAGCAAGCAGTTGGAATTAAGAGCATCCACCGTGGTAACGGAGGTTCGGCAACCCTCCTCTGATGACCATCCTGAACAGGATGAATGGCTATGCCCTCAAGGCCAGGAGGAAGGGCAACCTGACTGCGATCATGCATTAGTCGTAACAGGAATGACCCTGAGGTCGAGAAGGAAGGCAGGACGATGTTCCCTGCAAGCCATACAGGAGGAGGAGAGTCAATGGCCTGAAGGCCTAGTGGAAGATCAACCTGACTGCGACCAAGGAGTCGCAACGGGTAGGACCCTAAGGCCCAAGAACCAGATGGCCCAGAAGGGAGGTCCGCCCGACTGTGTTCCAACAGTTGCATCAGGAAAGATTTTGAGGCCCAGAAGGAAGAGGGGCCTGAGTTCTCCTAGGACTGATCAAGAATCAAACGTGACCATTGCAGGAGGTCCCTTGGCCGCTGTGGCTGATCGGGAGGACGATGGTGCTGATCTTGATGCGCCTCAACAAGGACCGACTCTCTCCAAAAGAGGGAGTCCCCGGAGCTCTGGGGTTATAGAGCAGGCTTCGGCCAACCCGTGCTCTGGGATAGAGCAGAAAACTGAGGAATTGACGGGGGCTTCGGCCCAACACAGCTCTGGGATAGAGCATCACGGTACCGTTCCGGACCAGGATTTCCAGGTTGTTATAATGGAATTGGCGGCGGATCTAGCGCTTGATGTCTACGGGGGTGAGGTACTCAAGTCAATTGCCATGAGAGCATGTGCAGGTGAAGAAGTTAAAGAGGATCTCGAAGAATACCTTAGGGTGTACTTCGTGCGCGAAGGGAAGGAGGCGCCTATAACAAGGAAAAACAGGGCCCCACAAAGACCCAAACGAGGAAAACGGAAGCAGAGGCGGTCTGAGTATGCAAGAGTTCAAGCTCTATACCAGAAAAGCCGGCACCGTTGTGCGCAAGAAATCCTCGATGGTACGCAAGTGAATAAAGTCACCGACCATCAAAACTTCATTGATTTTTGGAAACGCACGATGACTGAGACGCCTCCTGTGCCCCCGTTGGACGTCAATCCGCCCACGGAAATACGTGACGACCTATGGAAACCGGTCACCAGGGATGACATACGAAAACATCTCCCGCCGTGTTCTACGGCTACTGGTCCGGATGGGATGACTGCGTGAGAACTGAGGAGCGTTCCGTTCTCTCACCTGGCACTGCTAACGAACCTAATCCTGGTTATTGGAGAGGTTCCGCGGATCCTGGCCGTCTCTCGGACTACTTTCATACCGAAGGTACCCGAGGCGACTAAGCCTGAGGACTTCCGACCAATAGCAGTTGCCCCGAATCTGTTGAGATTGCTGCACAAGATCCTTGCCAAGAGGTTGCAGGGTTGCGTCGATCTTGATGTGAGGCAGCGGGCCTTTGTCCCCGCAGATGGGTGCGGCGAGAATGTCGCAATTCTGCAGGCCCTGCTCTCGGAGAGTCGGCCTACACTCAGTACACTTCACATGGCGCAGATGGACTTGCGCAAAGCTTTCGATTCAGTTTCGGTGGACGCGGTACTAGCTGCCGCGTCCTCGGCGGGTCTGCCGAAGAAATTCCTCCACTACCTGGAGGTACTGTACCAGCAGAGTAAAACACTGGTACAGTCGGGCGATCTCAGCGAAGAGATCAGAGCGGCCAGAGGAGTCAAACAGGGAGACCCGTTGTCGCCGCTTCTCTTCAACCTTGTTGTTGATGGACTCCTTCGGGAGCTACCGGCCATTATTGGATTCAGGCTGGGAGAAACCATGATTAATGCGATGGCTTTTGCGGATGATCTGACACTAGTTGCATCGACAAGGAAAGGTCTGCAGGAGCTGCTGAATCAGTCAGAGGCCTACTTCAAAGCAAGAGGCCTCAGCTTCAACCCAGAGAAATCTTCTACGCTGTCTCTGGTGCCTTCAAAAAGGCAGAAAAAGACCAAGGTCGAGCAACAACCATTTCAGATAGCAGGATCAGACATCCCAACACTTGATTGCGTCGCATCATGGAAGTACCTGGGTGTACTCTTCAACACAAGGGGACGGAAGCTGCCGTTGACGGGGGAGCTGATTCCACTCCTTGAGCGACTTTCTACTGCGCCGCTCAAACCTCAGCAGCGTCTCGTGTTGTTAAAGCACTACCTGCTACCGAGGTTTTACCACAGAGAACGTTTTCACATGTAACAGCGAAGTTACTGCGTCGCCTCGACACCTGTGTGCGGCTAAGAATCCGCGGGTGGTTACGGCTACCTCATGCGGCGGTCTTTCTGAAGACCGCCGCATGCGGCAGCAAAAGGAGGAAGGCATGACGCCTGGCCGCTCGCTCATGGCCAATACCAGTGGTCAGAGCTTAGAAGGGCATACCCCTATGTGGTTATAAATACCACTTTAGGGGACTCGCACCGGTGAGTGCGTGTAAAGAGCGTGTGGCGGAAACGCCCACAATGTCGGTCTAGGGAAAGCATGTTGGGATAGCATGCCGGGACCGGGGTGGAGGTGGGATGAAAAAAAAAAAATAGCCAAATGCCTCGTCATCTAATTAGTGACGCGCATGAATGGATTAACGAGAT	Eukaryota	Opisthokonta	Metazoa	Arthropoda	Arachnida	Ixodida	Ixodidae	Ixodes	Ixodes scapularis	Eukaryota;Opisthokonta;Metazoa;Arthropoda;Arachnida;Ixodida;Ixodidae;Ixodes;Ixodes_scapularis
GCA_002892825|PKSA02014992.1/18783-9535	1	GCA_002892825	6945	9249	GAAAGATTACCTGGTTGATCCTGCCAGTAGTATATGCTTGTCTCAAAGATTAAGCCATGCATGTCTAAGTAAATGCCGAAACAAGGCGAAACCGCGAATGGCTCATTAAATCAGTTATGGTTCCTAGATCGTTTCTTCCTACTTGGATAACTGTGGCAATTCTAGAGCTAATACATGCAGTGAGCCCGAAGCCCCTCGGGGCGACGGGTGCTTTTATTAGACCAAGATCAATCGGGCTTCGGTCCGTTTTGTGTGGTGACTCTGGATAACTTTGTGCTGATCACACGGCCACGAGCCGGCGACGTTTTCTTTCAAGTGTCTGCCTTATCAACTGTCGATGGTAGGTTATGCGCCTACCATGGTTGTTACGGGTAACGGAGAATCAGGGTTCGATTCCGGAGAGGGAGCCTGAGAAACGGCTACCACATCCAAGGAAGGCAGCAGGCGCGCAAATTACCCACTCCCGGCACGGGAGGTAGTGACGAAAAATAACAATACGGGACTCTTTTGAGGGCCCCGTAATTGAAATGAGTACACTCTAAAAATCCTTTAACGAGGATCCATTGGAGGGCAAGTTCTGGTGCCAGCAGCCGCGGTAATTCCAGCTCCAATAGCGTATACTAAAAGGTTGCTGCGGTTAAAAGCTCGTAGTTGGATCTCAGTTACAGGCGGGAAGTGCGTGGACACCACGTTACGGACCGTGCTGAACATCATGCCTGTCGTGGCTTGGTTCCCTTCATCAGGTGCCTTGCTTTGGCCGGCGCGTTTACTTCGAAAAAAATTAGAGTGCTCAACGCAGGCGGATTCGCCTGAAATAACAGTGCGTGGAATAATAGAACAAGATCCTGTTTCTGTTCTGTTGGTTTTTGGAATACAGGATAATGATTAAGAGGGACAGACGGGGGCATTCGTATTGCGGCGCTAGAGGTGAAATTCTTGGACCGTCGCAAGACGAACTACTGCGAAAGCATTTGCCAAGAATGTTTTCATTGATCAAGAACGAAAGTTAGAGGTTCGAAGGCGATCAGATACCGCCCTAGTTCTAACCATAAACGATGCCAACCAGCGATCCGCCTGAGTTACTCAAATGACTCGGCGGTGCAAGCTTCCGGGAAACCAAAGTATTTGGGTTCCGGGGGAAGTATGGTTGCAAAGCTGAAACTTAAAGGAATTGACGGAAGGGCAACCACCAGGAGTGGAGCCTGCGGCTTAATTTGACTCAACACGGGAAACTTACCCGGCCCGGACACTGGGAGGATGACAGATTGAGAGCTCTTTCTTGATTCGGTGGATGGTGGTGCATGGCCGTTCTTAGTTGGTGGAGCGATTTGTCTGGTTAATTCCGATAACGAACGAGACTCTAGCCTATTAAATAGGTGCGTGGTTCTCTGCACCTTGCACCCTTCTTAGAGGGACAAGCGGCTCCTAGCCGCACGAAACAGAGCAATAACAGGTCTGTGATGCCCTTAGATGTCCGGGGGCCGCACGCGCGCTACACTGAAGGAAGCAGCGTGTTTTTATCCCTGTCTGTAAAGACTGGGTAACCCGTGGAACCTCCTTCGTGATTGGGATAGGGGCTTGCAATTGTTCCCCTTGAACGAGGAATTCCCAGTAAGCGCGAGTCATAAGCTCGCGTTGAATACGTCCCTGCCCTTTGTACACACCGCCCGTCGCTACTACCGATTGAATGATTTAGTGAGGTCTTCGACCGATACCCGGAGCGGCATTTCGGTTGCGCCGGTGTGTTGGAAAGATGACCAAACTTGATCATTTAGAGGAAGTAAAAAGTCGTAACAAGGTTTCCGTAGGGTGAACCTGCGGAAGGATCATTACCGGATGTTATTTGGCAACGTTTTGACTTCTTCCTCTTGTACGGGGAATGGACTCGATGTGCGAATTTATCTGGCGCCGATCCCGACCAAGCTTGGATGCCGTCGGGACGGCACAAAAAAAAAACAACTGTGGTTCGGATGTGCCTTTTTCTTTGGGTGGCCTCCGTTCCTTTCGATGATGCGCCCAGCGGGATCCCTCTGCTGCCTCCATTGAGAGGAGATTTCAAGTGCACCGGGACAATCCGCGGGTTACAAAAGGCGCATCGCCCCCTTTTTCGTCTCTTCTCGAGGATCGCCCTTTTGTTTTGATTAACGAAGAGGCGTTTGAGAAGAAGCTTTTTTTTGCGCTTTCGAGATGGCATGGGATGTGCCGGGCGCGAAAAAAAACAACAACTTGTGTTTTGTCGTACTGATTGAAAATCCAAAACATTGACACGACTCTAAGCGGTGGATCACTCGGTTCTCGGGTCGATGAAGAACGCAGCCAGCTGCGAGACTTGGTGTGAATTGCAGGACACACTGAGCACTTACTCTTTGAACGCACATTGCGGCCTCGGGCCTTCCCGTGGCTTCGTCTGTGTGAGGGTCGGATCATATATCAATAGAGGAGAATTTGTTTTCTACCTCGTTTTGACTGTGTCGGATCGTGGGCAGCACGCAGTTTTATGCTTTCTTGCGTTGCGTTTTCTTTGAGCAAATGCACGAGTGGTGCGATTGCACGCGTGCGCTTAACCAGTCCTCCTCCTCCTACGAGTTTTTATCGAACACTGCATGGGAAAACGAAACTCGATGGATACCGTTTGTGGAAAATCCCGTACCAAAAAAATCTTTCGCACGTTGAACGGCGCTGTGACGTCGGTGCGTTAGAAACGGAGATTTGAAACGGTTTCTTTTCGATCGATTCTGTTTTCTTTGGCGTGGATGTTGTTCGAGTGGAAAAACCGTGGGACGGAGTTGGCGTTGGCGCGTTGAAACGCGGCGTCGGCAAATGTACATCTCGTGGCGTTGATTTGCACAAAAAAAGAAAAACGCTTCTATGAGGAAAGTTTTTTGCGTCGTAGCCTTCCGTCAGTCTAAGACCTTCGCGTCCCCGATGAATACTGGAGCCATCCAGTAGGGGAATGCCGTTGGATTGCGCGCTTTCTTTTTTGTCGAATCGAAAGCGATGCAAAGCGTGTGTACAACAACTGTTAGTTCGTCATCCTTTTGTGTTTTTGACATGTGGTAAGGAGGCGAAGTTTTTGTTGGAAAGCGCACAAAATAAATTGTCGACCCTCACATCAGGCGAGACAACCCGCTGAATTTAAGCATATCACTAAGCGGAGGAAAAGAAACCAACAGGGATTCCCTTAGTAGCGGCGAGCGAAACGGGACCTAGCCCAGCACCGAATCCCTCGTCCTTGCCGGCGATCGGGAAATGTGGTGTATGGGAGGTAACGTTCCCGAGAGTTTTGCGGTGGTGCAAGTCCCCCTGACAGGGGCTTGACCCAGAGTGGGTGCCAGGCCCGTCTCCGCCACTGCTCTCTCGGGATGGAACCTCCCGTGAGTCGGGTTGCTTGAGAGTGCAGCCCTAATTGGGTGGTAAATTCCATCTAAGGCTAAATACGTCCGAGAGACCGATAGTTCACAAGTACCGTGAGGGAAAGTTGAAAAGAACTTTGAAGAGAGAGTTCAAGAGTACGTGAAACCGCTTAGAGTAAAACGGGTGGGCCCTCGAAGCTCGAGGGCGGTGGGATTCAGTTTCGCTGTGACGTGGAGCGGTGTCAGCGTCTTGGTTTACGGGCTCTCCTTGTGGGGGCCCGTTCCGGCTGCCCGCGCGGTGCCGCGCACTCCGGAACGCATTTTCCACCGTCGGTAGGACGCCGCGACGGGCACGGGTAACCCTTTCAAGAACGACTTTGAGTCCGGCCGCTGGAGGTGACCGGCGACGGCCCTTGTTTGGCTGTCGTGGGAGTTATACCTGGCCGGTAATCGAGTACGTCACCCTGCCCAGGCCTCATGGGCTACTCCCTTCGGGGAGGCCCGAAACGATGCCCTCCGGAATGCGGAGCGGGAAAACCCGGCTGGGTCAACGGGTCGCCTGCCTTACGCCAGGTATTCGCCTGACGTTCGGTGTTTGGGGCTCGGAACCGGCGAGGCGGGTTCTTTCCGCGGAGGGTCGTCATGGTTGGCGGCGAGTAGGTCGGTAACCCACCCGACCCGTCTTGAAACACGGACCAAGGAGTCTAACATGTGCGCGAGTCAATGGGTCCCTCAAAACCCAGAGGCGCAATGAAACGTGAAGGCGCGGCCTCGTGCCGTGCCGAGTTGCGATCCCGGGCCGCCCAGGGGTCCGATGAAGGGAGCAGCAACGGCCCGCCCCACACGCTCACGTCGTGGGGGCGGCGCTAGAGCGCACACGTTGGCACCCGAAAGATGGTGAACTATGCCCGGGCAGGACGAGGCCAGAGGAAACTCTGGTGGAGGTCCGAAGCGCTTCTGACGTGCAAATCGATCGTCCGACCCAGGTATAGAGGCGAAAGACTAATCGAACCATCTAGTAGCTGGTTCCCTCCGAAGTTTCCCTCAGGATAGCTGGCGCTTGTTGCCGAGACCAGTCACACCTGGTAAAGCGAATGATTAGAGGCATTGGGGTCGAAACGACCTCAACATATTCTCAAACTTTCAATGGTTGTGTCGGAGGCCTTCTGGTCTGAGGCCTCCGGAAGCGATGAGAGTGCCAAGTGGGCCACTTTTGGTAAGCAGAACTGGCGCTGTGGGATGAACCAAACGCCGGGGTAAGGCGCCCGATGCGGGACGCTCATGAGATCCCATGAAGGGTGTTGGTTGCTTAAGACAGCAGGACGGTGGCCATGGAAGTCGGAACCCGCTAAGGAGTGTGTAACAACTCACCTGCCGAAGCAACTAGCCCCGAAAATGAATGGCGCTCTAGTGTCGAGCCTATCCCCGGCCGCTGCCGGCAGATGCACGCAAACAAGGGGGTGCTAAGCTGCAGCGAGTAGGAGGGCCGCTGCGGTGAGCGTTGAAGGTGTCGGGCGTAAGCCCGCCTGGAGCCGCCGCTGGTGCAGATCTTGGTGGTAGTAGCAAATACTCAAGTGAGAACCTTGAGGACTGAAGTGGAGAAGGGTTCCATGTGAACAGCAGTTGAACATGGGTCAGTCGGTCCTAAGGGAAAGGAGAAGTTCTTTCCGAAGCGGGAGCACTTTTTTGCAGTGGAGAGAGCCCCGCAGTGACCGAAAGGGAATCGGGTTAATAATCCCGAACCCGGACACGGAGATTGGTCCTTCGGGGCCCAGTGCGGTAACGCAAACCAGCTCGGAGACGCCGATGCGAGCCCCGGGAAGAGTTTTCTTTTCTCTGTAAGGAGATCGAGTCCCTGGAATGGGTTCGCCCCGAGATAGGGATGGTGGCTCCGTAGAGCAGTGCGGTTCTTGCGCTGTCCGGTGCGCTCGCGTCGGCCCTTGAAAATCCGAGTGAGGGAGTGTGATTTTCGTGCCGGACCGTACCCACATCCGCAGCAGGTCTCCAAGGTGAACAGCCTCTAGTCGATGGACCAATGTAGGTAAGGGAAGTCGGCAAAACGGATCCGTAACCTTGGGATAAGGATTGGCTCTGAGGACTGAGCCGGTCGGGCTGGGGACCTGAAGCAGGAACGGCACTGCACCGGGACTGGGCGGGGCTCGCCGTTGACGCGGCGCGGCCAAGCCCGGACCAGCGTCGGGACCTTCCTGTGGAAAGCCTCAGCTGCGCGGCGTCCGAGGGCTTCGTGCCCAAAGTGCTATGCTTCGGCCGGCAAAAAACAGTCAACTCAGAACTGGCACGGACCGGGGGAATCCGACTGTCTAATTAAAACAAAGCATTGCGATGGCCGCTGGTCGGTGTTGACGCAATGTGATTTCTGCCCAGTGCTCTGAATGTCAACGTGAAGAGATTCATCAAAGCGCGGGTAAACGGCAGAGTAACTATGACTCGGGAGTAACTATGACTTTTGGGGCATTATGATGTAGTGTGGGGCTAGCATACTGATGGAATCATTGTTGGAATGATTCGTGTGATGTTTTAGGTGTGGCGACGGGAGTTTGATTTCGAAACCAATTATTGACCACTCCGTGTTGGATCAACATGGATGCTCCCGATGTTGGCATGGTGGCCTGCCCGAATTGTGGCAAGCATTACAAGATTAAGGGCCTGGCAAGCCATAGGCGTAAATGTGATAAAGTTAGTTTGAACAATGAAATTGTAATTACGAAGACGAAACCGCACTGGAGTGCGGAGGAGTCCTTTTTTTTGGCAAGGTCGGAGGCGGATGCCCTACTTAGGGGTGTGAGACCGGTAAAAATTAACTCAGTCCTTTATCAGCTGCATCCAAACCGTAGTGAGGAGGCAGTGAAAGGGCAACGTAGAAAGAAAGAACACAAAGAGCTCGTTATTAAATTGGTTCAGGAGGGACATGATAAATCAAATGCCACGGATTATTCGGATGCTGCTGAGGCGGAGGAGGTGGAATCTGCGGCAGGGTGTGGAGGGGAGGAGATAAGCGGATTACGTGCACTGCCAGAAGACTCCAACCCACTTGGTGGATCGGCCGAGGAGGGGCCGTTTGAGGGAAAGAGACGTCTCGAGGAATGGTTAAGAAATAGTATAAAGTACGGTACATCTCGGGAAGAGAAGGGTTTGAACCATGTTATTTTACTTGCACTGAGAGGTGAGCCATTCGCCACCGACCTTGACCGTGTTTTGGCGGGTTACGAACATGTGCCTACGGATAGGAATGAACCGGGACCGGGTGAACGGCTAAGCAATCGGCAGGCACGACGGAAAGAGTACAGGGAGATTCAGAACCTTTATGAAAAGAATCGGAAGGTTTGTGCTCAAAGAATTCTTGACGGACCCAAGGAAGCTGGTTTGGAGGCGGGAGGGCTGTTAGATTTTCGGTACAATATCATGAGCAGAGACGACAGTGAGGACTCTGCTGCGGACTGCAGCAGGCATCTCCCTGATACTACTGTGACACCTCTAACAGAGGCAGAGGTGAAGGATGCCCTCCCGACCCATTCTTCGGCACCTGGACCGGATGGCTTGACTGTTAAAGAGATTAAGTCTCTTCCGCTGTCGTTTCTAACAAAGCTGTTTAACCTTTTTTTTGTACTGGGAAAGGGCACCCGTTAAGTTGGTGGTGGCCCGTACTATCTTTATCCCAAAAGGTGAATGTTCCTCGGATCCTGCGGATTTCCGGCCGATAACCATTGGCTCTCTTTTTTTACGTGTTTTTCATAAGGTTTCAGAGAGAAGGCTTCGGCAGATCATTGTCTTGCGCACTGAACAGAGAGCCTTCTGTGCAACGGATGGATGCTTTGAAAATATTCATCTATTAAGTTCGTTGTTAAAGACAGCTCACTCGATGGGGCGGAGTCTGTTCCTGGCGAACATAGATCTGCGTAAGGCCTTCGACAGCGCAATACATCGAAGTATTATCAATGCTCTAGCTAAGCATAACCAAGTTGGGTCCACTGTTGTAAACTATCTGAAATGGTTTTATAAAAATTCCACAACGAACCTCACACACGGCTCTGCTTCGAGGGCCGTGAGACCAAGAAGAGGTGTTAGGCAGGGCGATCCTCTATCGCCGCTCCTATTTAATCTAGTAATAGATGAATTTCTCTCGGAAATTCCAGAGGAGTTCGGGGTTAAATTGGGAGAACGCAAGTGCGCCGCACTTGCGTTCGCGGATGACCTGGTTTTGATTGCAGAGACAGAGAGAGGGTTGCAGTACCTGTTGGACAGTTTTGGTGTCTTCTTGGAGGAGAGAGGATTCGAAATTAATTTTTCTAAGTCTTCAACTCTGAGTTTGATTGGTGATGGGAAGAAGAAAAGGGCGAAAATAGTCCCAATGTGTTTTTCGGCACAAGGTAATGCACTGCCAACTTTGGGAGTCTCTGACACCTGGGCCTACCTTGGAGTTATTTTTGACACTGATGGGAACGTTAATTGTTCGGATGTTGATCTGGCAAAATTATTACATAATTTAGGAAAGGCCCCGCTTAAGCCACAACAAAAACTGAATATTTTAACTTTTTACCTCATTCCTCGTCTTATCTACCAATTGGTTGTGTGTGCCAGATCTAGGGTCTTCCTGAGGAAGATTGACAGGAAAATTCGAGCCGCGGTCAGAGACTTCCTCCACCTTCCGCTTGATACTCCAATAGCTTTCTTTTATGCAACAGTTGACGATGGGGGGCTGGGAGTTCACTGTATGGAAACTATGATACCCCGCGTCCGATACAGCCGACTACTTGCTGTTGAGGCAAAGGAGGATTGTATGCTGGAAAATTTGGTAGCTTCGAGGGCGTGGGTGGAGATGGTTGAAAAAGCTAGAAAGGCGATGCAATTCAATGGTATTTTTCTGGAGACTAAATTCAGGTTCGAGACTATTGGAGGAACGCTTTGTTAAAGATGGTTGATGGTCGAGGACTACGGGAGGCGAGATTGGCTGTTAGGGCAACATGGGTGCGGGACCCTCCTAGATACCTTTCCGGTAGGGAGTACGTGGATTTGAATAAACTCAGAATACACGCGCTCCCGACGAAGTCTAGGTGTGCTAGGGGGCGAGCCAAGGACTTAAGATGTCGTGCAGGGTGTGTCGTTAAAGAAACGCACACCCACGTGATACAAATATGCCCTCGAACTTATTCTGCACGGCTCAAAAGGCATAATGAGGTCGTTGCATGGTTTAGGCGGAAGGCAGAAAGAGAATCTTTCATTTCTGCGGAAGAGCCTCGTGTTAAAGTCGGTGACGAAATTCTAAAGCCTGATTTAGTTTTAGTTAAAGACAGGAGGGCACTAGTTGTCGATGCCCAGGTGGTGGGGGAGTATAAACCCTTAAACTCTTTAGATGCAATCAAAATACGAAAATATTCGAAACCTGCATTTATTGATAAAGTAAAAGAAACCTTTGAGGTTTCACGTGTTGATGTCTACGCAATCACAACCTCAGAACGTGGTATAGTTAGTTCTAATTCGGCAAACTTTTTGAACTCGGTCGGAATATCTAAGAGGGAGGTCGCCTACCTTGGCCAATTGGTGGCCAGAGGTACGCTTAAATGCTTTTACCACTTTATGCGTGGTACCCAACGTGGTTTTTAAACTTACGACGATACGAACTTCGATAGTTTTTTTTTCTTTCATGTTGACTTGCAATTGTTTAACGATGCATACGTTTGGATGTAAAAACTTTTTGCGCGAAAGTGTTTATCTTGTGTGCCCGCCCGTAAGGGGCGTCTGCCATGCCGGCATTTTTAAGGTTTAAGCTTTCCCTGAAAAAAGCGAATGTATTGATCAGTGTGTCAATAAACAAGACTAGCCAAATGCCTCGTCATCTAATTAGTGACGCGCATGAATGGATTAACGAGATTCCCAC	Eukaryota	Opisthokonta	Metazoa	Arthropoda	Arachnida	Ixodida	Ixodidae	Ixodes	Ixodes scapularis	Eukaryota;Opisthokonta;Metazoa;Arthropoda;Arachnida;Ixodida;Ixodidae;Ixodes;Ixodes_scapularis
GCA_002892825|PKSA02015226.1/19610-9355	1	GCA_002892825	6945	10256	AAGATTACCTGGTTGATCCTGCCAGTAGTCATATGCTTGTCTCAAAGATTAAGCCATGCATGTCTAAGTACATGCCGAAACAAGGCGAAAACCGCGAATGGCTCATTAAATCAGTTATGGTTCCTTAGATCGTTTCTTCCCTACTTGGATAACTGTGGCAATTCTAGAGCTAATACATGCAGTGAGCCCGAAGCCCCTCGGGGCGACGGGTGCTTTATTAGACCAAGATCAATCGGGCTTCGGTCCGTTTTGTGTGGTGACTCTGGATAACTTTGTGCTGATCGCACGGCCACGAGCCGGCGACGTTTCTTTCAAGTGTCTGCCTTATCAACTGTCGATGGTAGGTTATGCGCCTACCATGGTTGTTACGGGTAACGGAGAATCAGGGTTCGATTCCGGAGAGGGAGCCTGAGAAACGGCTACCACATCCAAGGAAGGCAGCAGGCGCGCAAATTACCCACTCCCGGCACGGGGAGGTAGTGACGAAAAATAACAATACGGGACTCTTTTGAGGCCCCGTAATTGAAATGAGTACACTCTAAATCCTTTAACGAGGATCCATTGGAGGGCAAGTCTGGTGCCAGCAGCCGCGGTAATTCCAGCTCCAATAGCGTATACTAAAGTTGCTGCGGTTAAAAAGCTCGTAGTTGGATCTCAGTTACAGGCGGGAAGTGCGTGGACACCACGTTACGGCCCGTGCTGAACATCATGCCTGTCGTGGCTTGGTTCCCTTCATCAGGTGCCTTGCTTTGGCCGGCGCGTTTACTTTGAAAAATTAGAGTGCTCAACGCAGGCGATTCGCCTGAATAACAGTGCATGGAATAATAGAACAAGATCCTGTTTCTGTTCTGTTGGTTTTTGGAATACAGGATAATGATTAAGAGGGACAGACGGGGGCATTCGTATTGCGGCGCTAGAGGTGAAATTCTTGGACCGTCGCAAGACGAACTACTGCGAAAGCATTTGCCAAGAATGTTTTCATTGATCAAGAACGAAAGTTAGAGGTTCGAAGGCGATCAGATACCGCCCTAGTTCTAACCATAAACGATGCCAACCAGCGATCCGCCTGAGTTACTCAAATGACTCGGCGGGCAGCTTCCGGGAAACCAAAGTATTTGGGTTCCGGGGGAAGTATGGTTGCAAAGCTGAAACTTAAAGGAATTGACGGAAGGGCACCACCAGGAGTGGAGCCTGCGGCTTAATTTGACTCAACACGGGAAAACTTACCCGGCCCGGACACTGGAGGATTGACAGATTGAGAGCTCTTTCTTGATTCGGTGGATGGTGGTGCATGGCCGTTCTTAGTTGGTGGAGCGATTTGTCTGGTTAATTCCGATAACGAACGAGACTCTAGCCTATTAAATAGGTGCGTGGTTCTCTGCACCTTGCACCCTTCTTAGAGGGACAAGCGGCTCCTAGCCGCACGAAACAGAGCAATAACAGGTCTGTGATGCCCTTAGATGTCCGGGGCCGCACGCGCGCTACACTGAAGGAAGCAGCGTGTTTTTATCCCTGTCTGTAAAGACTGGGTAACCCGTGGAACCTCCTTCGTGATTGGGATAGGGGCTTGCAATTGTTCCCCTTGAACGAGGAATTCCCAGTAAGCGCGAGTCATAAGCTCGCGTTGATTACGTCCCTGCCCTTTGTACACACCGCCCGTCGCTACTACCGATTGAATGATTTAGTGAGGTCTTCGGACCGATACCCGGAGCGGCCTTTCGGTTGCGCCGGTGTGTTGGAAAGATGACCAAACTTGATCATTTAGAGGAAGTAAAAGTCGTAACAAGGTTTCCGTAGGTGAACCTGCGGAAGGATCATTACCGGATGTTATTTGGCATCGTTTTGTCTTCTTCCTCTTGTACGGGGAATGGACTCGATGTGCGAATTTATCTGGCGCCGATCTCGACCAAGCTTGGATGCCGTCGGGACGGCACAAAAAAAAACAACAACTGTGGTTCGGATGTGCCTTTTTCTTTGGGTGGCCTCCGTTCCTTTCGATGATGCGCCCAGCGGGAGCCCTCTGCTGCCTCGATTGAGAGGAGATTTCAAGTGCACCGGGACAATCCGCGGGTTACAAAAGGCGCATCGCCCCCTTTTTCGTCTCTTCTCGAGGATCGCCCTTTTGTTTTGATTAACGAAGAGGCGTTTGAGAAGAAGCTTTTTTTTGCGCTTTCGAGATGGCATGGGATGTGCCGGGCGCGAAAAAAAAACAACAACTTGTGTTTTGTCGTACTGATTGAAAAATCCAAAAACACGACTCTAAGCGGTGGATCACTCGGTTCTCGGGTCGATGAAGAACGCAGCCAGCTGCGAGACTTGGTGTGAATTGCAGGACACACTGAGCACTTACTCTTTGAACGCACATTGCGGCCTCGGGCCTTCCCGTGGCTTCGTCTGTGTGAGGGTCGGATCATATATCAAGAGAGGAGAATTTGTTTTCTACCTCGTTTTGACTGTGTCGGATCGTGGGCAGCAAGCAGTTTTATGCTTTCTTGCGTTGCGTTTTCTTTGAGAAAATGCACGAGTGGTGCGATTGCACGCGTGCGCTTAACCAGTCCTCCTCCTCCTACGAGTTTTTTATCGAACACTGCATGGGAAAACGAAACTCGATGGATACCGTTTGTGGAAAATCCCGTACCAAAAAAATCTTTCGCACGTTGAACGGCGCTGTGACGTCGGTGCGTTAGAAACGGAGATTTGAAACGGTTTCTTTTCGATCGATTCTGTTTTCTTTGGCGTGGATGTTGTTCGAGTGGAAAAACCGTGGGACGGAGTTGGCGTTGGCGCGTTGAAACGCGGCGTCGGCAAATGTAAATCTCGTGGCGTTGATTTGCACAAAAAAAAGAAAAACGCTTCTGGGAGGAAAGTTTTTTGCGTCGTAGCCTTCCGTCAGTCTAAGACCTTCGCGTCCCCGATGAATACTGGAGCCATCCAGTAGGGGAATGCCGTTGGATTGCGCGCTTTCTTTTTTGTCGAATCGAAAGCGATGCAAAGCGTGTGTACAACAACTGTTGTTCGCTATCCTTTTGTGTTTTTGACATGTGGTAAGGAGGCGAAGTTTTTGTTGGAAAGCGCACAAAATAAAAAAAAGATTGTCGACCTCACATCAGGCGAGACAACCCGCTGAATTTAAGCATATCACTAAGCGGAGGAAAAGAAAACCAACAGGGATTCCCTTAGTAGCGGCGAGCGAAACGGGACCTAGCCCAGCACCGAATCCCTCGTCCTTGCCGGCGATCGGGAAATGTGGTGTATGGGAGGTAACGTTCCCGAGAGTTTTGCGGTGGTGCAAGTCCCCCTGACAGGGGCTTGACCCAGAGTGGGTGCCAGGCCCGTCTCCGCCACTGCTCTCTCGGGATGGAACCTCCCGTGAGTCGGGTTGCTTGAGAGTGCAGCCCTAATTGGGTGGTAAACTCCATCTAAGGCTAAATACGTCCGAGAGACCGATAGTTCACAAGTACCGTGAGGGAAAGTTGAAAAGAACTTTGAAGAGAGAGTTCAAGAGTACGTGAAACCGCTTAGAGTAAAACGGGTGGGCCCTCGAAGCTCGAGGGCGGTGGGATTCAGTTTCGCTGTGACGTGGAGCGGTGTCAGCGTCTTGGTTTACGGGCTCTCCTTGTGGGGGCCCGTTCCGGCTGCCCGCGCGGTGCCGCGCACTCCGGAACGCATTTCCACCGTCGGTAGGACGCCGCGACGGGCACGGGTAACCCTTTCAAGAACGACTTTGAGTCCGGCCGCTGGAGGTGACCGGCGACGGCCCTTGTTTGGCTGTCGTGGGAGTTATACCTGGCCGGTAATCGAGTACGTCACCCCTGCCCAGGCCTCATGGGCTACTCCCTTCGGGGAGGCCCGAAACGATGCCCTCCGGAATGCGGAGCGGGAAACCCGGCTGGGTCAACGGGTCGCCTGCCTTACGCCAGGTATTCGCCTGACGTTCGGTGTTTGGGGCTCGGAACCGGCGAGGCGGGTTCTTTCCGCGGAGGGTCGTCATGGTTGGCGGCGAGTAGGTCGGTAACCCACCCGACCCGTCTTGAAACACGGACCAAGGAGTCTAACATGTGCGCGAGTCAATGGGTCCCTCAAAACCCAGAGGCGCAATGAAACGTGAAGGCGCGGCCTCGTGCCGTGCCGAGTTGCGATCCCGGGCCGCCCAGGGGTCCGATGAAGGGAGCAGCAACGGCCCGCCCCACACGCTCACGTCGTGGGGGCGGCGCTAGAGCGCACACGTTGGCACCCGAAAGATGGTGAACTATGCCCGGGCAGGACGAGGCCAGAGGAAACTCTGGTGGAGGTCCGAAGCGCTTCTGACGTGCAAATCGATCGTCCGACCCAGGTATAGGGGCGAAAGACTAATCGAACCATCTAGTAGCTGGTTCCCTCCGAAGTTTCCCTCAGGATAGCTGGCGCTTGTTGCCGAGACCAGTCACACCTGGTAAAGCGAATGATTAGAGGCATTGGGGTCGAAACGACCTCAACCTATTCTCAAACTTTCAATGGGTGTGTCGGAGGCCTTCTGGTCTGAGGCCTCCGGAAGCGATGAGAGTGCCAAGTGGGCCACTTTTGGTAAGCAGAACTGGCGCTGTGGGATGAACCAAACGCCGGGGTAAGGCGCCCGATGCGGGACGCTCATGAGATCCCATGAAGGGTGTTGGTTGCTTAAGACAGCAGGACGGTGGCCATGGAAGTCGGAACCCGCTAAGGAGTGTGTAACAACTCACCTGCCGAAGCAACTAGCCCCGAAAATGGATGGCGCTCTAGTGTCGAGCCTATCCCCGGCCGCTGCCGGCAGATGCACGCAAACAAGTGGGTGCTAAGCTGCAGCGAGTAGGAGGGCCGCTGCGGTGAGCGTTGAAGGTGTCGGGCGTAAGCCCGCCTGGAGCCGCCGCTGGTGCAGATCTTGGTGGTAGTAGCAAATACTCAAGTGAGAACCTTGAGGACTGAAGTGGAGAAGGGTTCCATGTGAACAGCAGTTGAACATGGGTCAGTCGGTCCTAAGGGAAAGGAGAAGTTCTTTCCGAAGCGGGAGCACTTTTTTGCAGTGGAGAGAGCCCCGCAGTGACCGAAAGGGAATCGGGTTAATAATCCCGAACCCGGACACGGAGATTGGTCCTTCGGGGCCCAGTGCGGTAACGCAAACCAGCTCGGAGACGCCGATGCGAGCCCCGGGAAGAGTTTTTCTTTTCTCTGTAAGGAGATCGAGTCCCTGGAATGGGTTCGCCCCGAGATAGGGATGGTGGCTCCGTAGAGCAGTGCGGTTCTTGCGCTGTCCGGTGCGCTCGCGTCGGCCCTTGAAAATCCGAGTGAGGGAGTGTGATTTTCGTGCCGGACCGTACCCACATCCGCAGCAGGTCTCCAAGGTGAACAGCCTCTAGTCGATGGACCAATGTAGGTAAGGGAAGTCGGCAAAACGGATCCGTAACCTTGGGATAAGGATTGGCTCTGAGGACTGAGCCGGTCGGGCTGGGGACCTGAAGCAGGAACGGCACTGCAACCGGGACTGGGCGGGGCTCGCCGTTCACGCGGCGCGGCCAAGCCCGGACCAGCGTCGGGACCTTCCTGTGGAAAGCCTCAGCTGCGCGGCGTCTGAGGGCTTCGTGCCCAAAGTGCTATGCTTCGGCCGGCAAAAAACAGTCAACTCAGAACTGGCACGGACCGGGGGAATCCGACTGTCTAATTAAAACAAAGCATTGAGATGGCCGCTGGTCGGTGTTGACGCAATGTGATTTTCTGCCCAGTGCTCTGAATGTCAACGTGAAGAGATTCATCAAAGCGCAGGTAAACGGCGGGAGTAACTATGACTCTCTTGTGGCCAGTGGCCTCTGCGAGAGATCGGGACAGACTTTGTGTGCAGTCTGTGTGGAGAGGGATACGCCTCAAAGATTGGTCCTGGGCCAACACAGGAGGAGCAGACACCCTGCAGAATATAATGAGGAAATAGTGATTGAGAGGTCACGACCTCGCTGGTCCACTGAGGAGTCGAATCTTCTCGCGAGGTTGGAGGCAGACCTGAGAAGAAGTGGGGTGAAGAACATCAATGAATCCCTATGGGATGCACTACAGAGTTTACCCGCATCGGCCAAATCTGGAAGAACCTTTGACTCAATGAAGAGCCACAGAAGGCAGGCAGGGTACAAAGGAATGGTCGAGAGGTTCCTATTGGGGCCGCAGCCAGTGGCCTCTGCGGGATCTGCATTGGCGTCCATTCCTGAGGAGGAGTCCGTAGAGCATGGTATGGATGCGTCGGTTGGTTCTGATGCACCGGTGGATGGGTTGGAGTCCCAAGTCGAGCAGGACTCGGGGTACGACTCTAAAGAGGCCGTGCTTGCTGCTATAAAGGGGCTGGTGAAGCGAACCGCTCCTCAGGTGTATCAGGCACCACGACTCTGGGAAATTGGCCACTTGGCCCTGAGAGGAGTGGAAGTCACCCGAGCGGTGAACGATTATATTCGTGACGTTTTTTATGTGGAACCGAGGGCTCCAAGGAGGGGGCAATCGGGGGGAGGGGTACCGCACACTGAAAGCCGCAGGAAACAGAAAAAGAGGGAATATGCCCAGACACAAGAGAAGTTCCGCCGGAGACAGTCTGATTGTGCTCGGGAGATACTGGATGGCCAGGAAGTGGCTGAAGTGGCTGATGTTAAAAGCTTCCTGAATGAGTGGAAGACCATCATGACTGGCCCAGTACTTCCGCCACCAGAGGGGAGTTGTGGTCAGGCTGAGAGATCTGTTGATCTCTTCTTTCCAGTTACAACAGCGGAGATAAAGGCTTGTGCGCTCCCTGTGAGTTCAGCTCCGGGCCCCGATGGGTTTACGGCGCGGGTTCTGAAGGCAGTGCCAGTGGCAGTGTTGCGTTTACTCCTTAACCTCCTGATGTTAATGAAGAAAGTCCCCACTTCTTTGAAGTGTGCGAGGACAGTATTTGTCCCTAAGAAAGTAGGGGCGAGTGAGCCCTCGCATTTTAGACCAATAACGGTGGCGCCAGTGTTACTACGACTGCTTAATAAAATACTGGCACAAAGGGCCACCAAGACAGTGGAGCTGGACCATAGACAACGTGCATTTCTTCCAGTCGATGGGTGTGCGGAGAATGTTATGTTACTATCCGCCACCATCCAGGAGGCGAGACGCAGCCTAAGGCCGCTGTACATGGCTAGTCTTGATTTAACAAAGGCCTTCGATCGTGTGTCGATGGCAGCCATCGTGGAAGGTGTCCGCCTGGCCGGCTTGGGGCAGTCGTTTGTGGAGTATGTGGTTGACTTGTATGGAGGGGCGAACACCCTGTTGTCGTTTGCCGGTGAAACTCTACTTGCGGCCCCAACGGCCGGTGTTAGGCAGGGGGACCCACTCTCCCCGCTCTTGTTTAACCTCGTCATGGATGGCTTCTTCCGATCCATGGAGCCTGGTTTTGGGTTCAAGAGTGGGGAATTCGAGATCGACTCGATGGCCTTTGCAGACGATTTGGTAATTTTTACGTCGACAGCCATGGGGCTACAGCGACGGTTGGATGAATTAGAGCGGTATCTCAGCCCCCGTGGGCTGGTAATTAATGCTGAAAAGTCCTTTACGTTATCCCTCATACCATCTGGGAGGGACAAAAAGACGAAGGTCGATACTAGCAGGACCTTCATGGTAGATGGAAAGGGCCTCCCTAGACAGGAGGTGGCGACAGTCTGGAGGTACCTTGGGATCTTGTTCGATCCATCAGGGCGACGGTCTGCGCCCCTGGAGACAGACGTAAGGGAGCTGCTGACACGTGTCAGTAAGGCACCCCTTAAACCCCAACAAAGGTTGGTAGTGCTGAGGTTTTACCTCATGCCACGGCTATACCACCGGCTGGTGCTTGGGAGGTGGACGATGGGGCAACTCAGAAAGGTAGACACACTGGTGCGGGCCTCCGTGCGACGGTGGCTTGCGTTACCACATGATGTGAACCATGCACACTTTTATGCCCCTATAAAGGAAGGTGGGCTAGGTGTACCCTGCCTACGTACTGCCATTCCGGGTATGGCGCTGCACCGGTTGTTGGCGCTCGGGATGTCATCACATCCAGCGTGCGCTGTGGCGTTGCAGTTACCGCATATGGTCGACCTTCGGGACCGATTAGAACGGTCGTCCATCTTTAAGGGCGAAGTGCTGCGAACGAGGGGTGCAGTGGCCCGGTTTTGGGCGAGACAGTGGCATAGGTGTCCAGATGGTGCAGCCTTGAGAGAGTGCTCGCGTGTACCTTCTTCCCAGGCATGGGTCGGAGAGGGTACACGCTTGATGAAGGGCAAGAAGTTTATCGATCTTGTAAAGATCAGGGCGAACGCCCTTCCAAACCTGACGAGGACCAAGAGGGGGCGAAACGTCTCGACTCGATGTCGGGCCGGCTGTGACTCCGCGGAGTCACTGGGACATATTACTCAGAACTGTTTCCGCACGCACAGCGCCAGAATAAAAAGGCATGATAGCCTAGTGAAGTATGCTGCCGACCACCTAAGCGAGAGAGGATGGGAGGTGCTGGTGGAACCAGAGTACCACACCACAACACAAAAGTATGGCCGGATCTCGTAATTACACGAGGCAGTCAGATGGCTGTGGTAGATGCACAGGTGGTGGGGACATACTCCACCCCGGATGCCGCCCATGAGCGGAAAGTTCAAAAGTACAATGTTCCCGAGCTTTTGGATATAATCAAAGGGAAGAATAGTGATCCGCCGCTGGTGACCAGTATGACTGTCACATATAGAGGTGTGTGGTCACCGAAAAGTGCTGGAGCTCTAACAGATTTGGGGCTTGACAAAGAGGACCTAAAAATATTGACAATACGGTGCCTTGGGGGGGGGGTCAGCTGCTTTCGTAGGCACCAGCAGATGACCTCCGTGGTTCACGGGCGATGAAGCGTCCCATCTGTCTTCCGGTTGTGTGTTATTGCCATAGGGCTATTGATGGGTCCCTCTCACCTAGAGAGGATAAGGACTTCCGAGACTTGTTGCCGAAGGTCCGCCCGAAGCCTCTGTTGAAGGGGTGGGCTACGAAAGGATCTTTGTGCACAAGTCCTGGTCGTAAAAAAAAAAAAAAAAAAATAGCCAAATGCCTCGTCATCTAATTAGTGACGCGCATGAATGGATTAACGAGATTCCCACTGTCCCTATCTACTATCTAGCGAAACCACAGCCAAGGGAACGGGCTTGGAAAAATCAGCGGGGAAAGAAGACCCTGTTGAGCTTGACTCTAGTCTGACTCTGTGAAGAGACATGAGAGGTGTAGCATAAGTGGGAGGCCGTGAACCCTCGCGGTTGTGTCGTGCCGTCAGTGAAATACCACTACTTTCATCGTTTCTTTACTTACTCGGTGAAGCGGAAAGCGGACCATGAGTGTCCACGCTTCTAGCACTAAGTGCAAGGCCCTTCGTTGGCCCGCACGATCTGTTCCGAGGACAGTGTCAGGCGGGGAGTTTGACTGGGGCGGTACATCTGTCAAATGGTAACGCAGGTGTCCTAAGGCGAGCTCAGCGAGGACAGAAACCTCGCGTAGAGCAAAAGGGCAAATGCTTGCTTGATCTTGATTTTCAGTACGATTACAGACCGCGAAAGCGGGGCCCCTCGATCCTTTTGACTTTAAGAGTTTTAAGCAAGAGGTGTCAGAAAAGTTACCACAGGGATAACTGGCTTGTGGCAGCCAAGCGTTCATAGCGACGTCGCTTTTTGATCCTTCGATGTCGGCTCTTCCTATCATTGCGAAGCAGAATTCGCCAAGCGTTGGATTGTTCACCCACTAATAGGGAACGTGAGCTGGGTTTAGACCGTCGTGAGACAGGTTAGTTTTACCCTACTGATGACTGGTCATTGCGATAGTAATCCTGCTCAGTACGAGAGGAACCGCAGGTTCGGACACTTGGTTCATGTGCTTGGTCGAGAGACCAGTGGTGCGAAGCTACCATCCGTGGGATTACGACTGAACGCCTCAAAGTCAGAATCCCGTCTAAGCAGTGCAATGATATCGTGCGCACTTGCAGCGTTTACAGGTGACGTTAGAGTTTCTCGGGTCGATCGCGGCGGGCCGCCGCGATTCCCGGCTCGACGACGCCACGTGGACGTGGGGGCATTAGTCGTTCGCCGAGGTAACGGTGCGAGCGACGCTCCCATGCACTCGTTTTTGGTGTGAACCGCTGCGGTGTCAAATCGTCTGTAGACGACTTAGGTACCTGTCGTGGTGTCGTAATTAGTAGAGCAGCCACCACACTGCGATCTATTGAGGCTTAGCCATTGACCGGG	Eukaryota	Opisthokonta	Metazoa	Arthropoda	Arachnida	Ixodida	Ixodidae	Ixodes	Ixodes scapularis	Eukaryota;Opisthokonta;Metazoa;Arthropoda;Arachnida;Ixodida;Ixodidae;Ixodes;Ixodes_scapularis
GCA_002892825|PKSA02015308.1/19686-7925	1	GCA_002892825	6945	11762	AAAAAGATTACCTGGTTGATCCTGCCAGTAGTCATATGCTTGTCTCAAAGATTAAGCCATGCATGTCTAAGTACATGCCGAAACAAGGCGAAACCGCGAATGGCTCATTAAATCAGTTATGGTTCCTTAGATCGTTCTTCCTACTTGGATATCTGTGGCAATTCTAGAGCTAATACATGCAGTGGAGCCCGAAGCCCCTCGGGGCGACGGGTGCTTTTATTAGACCAAGATCAATCGGGCTTCGGTCCGTTTTGTGTGGTGACTCTGGATAACTTTGTGCTGATCGCACGGCCACGAGCCGGCGACAGTTTCTTTCAAGTGTCTGCCTTGTCAACTGTCGATGGTAGGTTATGCGCCTACCATGGTTGTTACGGGTAACGGAGAATCAGGGTTCGATTCCGGAGAGGGAGCCTGAGAAACGGCTACCACATCCAAGGAAGGCAGCAGGCGCGCAAATTACCCACTCCCGGCACGGGGAGGTAGTGACGAAAATAACAATACGGGACTCTTTTGAGGCCCCGTAATTGAAATGAGTACACTCTAAATCCTTTAACGAGGATCCATTGGAGGGCAAGTCTGGTGCCAGCAGCCGCGGTAATTCCAGCTCCAATAGCGTATACTAAAGTTGCTGCGGTTAAAAAGCTCGTAGTTGGATCTCAGTTACAGGCGGGAAGTGCGTGGACACCACGTTACGGCCCGTGCTGAACATCATGCCTGTCGTGGCTTGGTTCCCTTCATCAGGTGCCTTGCTTTGGCCGACGCGTTTACTTTGAAAAAATTAGAGTGCTCAACGCAGGCGATTCGCCTGAATAACAGTGCATGGAATAATAGAACAAGATCCTGTTTCTGTTCTGTTGGTTTTTGGAATACAGGATAATGATTAAGAGGGACAGACGGGGGGCATTCGTATTGCGGCGCTAGAGGTGAAATTCTTGGACCGTCGCAAGACGAACTACTGCGAAAGCATTTGCCAAGAATGTTTTCATTGATCAAGAACGAAAGTTAGAGGTTCGAAGGCGATCAGATACCGCCCTAGTTCTAACCATAAACGATGCCAACCAGCGATCCGCCTGAGTTACTCAAATGACTCGGCGGGCAGCTTCCGGGAAACCAAAGTATTTGGGTTCCGAGGGAAGTGTGGTTGCAAAGCTGAAACTTAAAGGAATTGACGGAAGGGCACCACCAGGAGTGGAGCCTGCGGCTTAATTTGATTCAACACGGGAAAACTTACCCGGCCCGGACACTGGGAGGATTGACAGATTGAGAGCTCTTTCTTGATTCGGTGGATGGTGGTGCATGGCCGTTCTTAGTTGGTGGAGCGATTTGTCTGGTTAATTCCGATAACGAACGAGACTCTAGCCTATTAAATAGGTGCGTGGTTCTCTGCACCTTGCACCCTTCTTAGAGGGACAAGCGGCTCCTAGCCGCACGAAACAGAGCAATAACAGGTCTGTGATGCCCTTAGATGTCCGGGGCCGCACGCGCGCTACACTGAAGGAAGCAGCGTGTTTTTATCCCTGTCTGTAAAGACTGGGTAACCCGTGGAACCTCCTTCGTGATTGGGATAGGGGCTTGCAATTGTTCCCCTTGAACGAGGAATTCCCAGTAAGCGCGAGTCATAAGCTCGCGTTGATTACGTCCCTGCCCTTTGTACACACCGCCCGTCGCTACTACCGATTGAATGATTTAGTGAGGTCTTCGGACCGATACCCGGAGCGGCCTTTCGGTTGCGCCGATGTGTTGGAAAGATGACCAAACTTGATCATTTAGAGGAAGTAAAAGTCGTAACAAGGTTTCCGTAGGTGAACCTGCGGAAGGATCATTACCGGATGTTATTTGGCATCGTTTTGTCTTCTTCCTCTTGTACGGGGAATGGAATCGATGTGCGAATTTATCTGGCGCCGATCCCGACCAAGCTTGGATGCCGTCGGGACGGCACAAAAAAAAAAACAACTGTGGTTCGGATGTGCCTTTTTCTTTGGGTGGCCTCCGTTCCTTTCGATGATGCGCCCAGCGGGAGCCCTCTGCTGCCTCGATTGAGAGGAGATTTCAAGTGCACCGGGACAATCCGCGGGTTACAAAAGGCGCATCGCCCCCTTTTTCGTCTCTTCTCGAGGATCGCCCTTTTGTTTTGATTAACGAAGAGGCGTTTGAGAAGAGGCCTTTTTTTGCGCTTTCGAGATGGCATGGGATGTGCCGGGCGCGAAAAAAAACAACAACTTGTGTTTTGTCGTACTGATTGAAAAATCCAAAAACATTGACACGACTCTAAGCGGTGGATCACTCGGTTCTCGGGTCGATGAAGAACGCAGCCAGCTGCGAGACTTGGTGTGAATTGCAGGACACACTGAGCACTTACTCTTTGAACGCACATTGCGGCCTCGGGCCTTCCCGTGGCTTCGTCTGTGTGAGGGTCGGATCATATATCAAGAGAGGAGAATTTGTTTTCTACCTCGTTTTGACTGTGTCGGATCGTGGGCAGCACGCAGTTTTATGCTTTCTTGCGTTGCGTTTTCTTTGAGCAAATGCACGAGTGGTGCGATTGCACGCGTGCGCTTAACCAGTCCTCCTCCTCCTACGAGTTTTTATCGAACACTGCATGGGAAAACGAAACTCGATGGATACCGTTTGTGGAAAATCCCGTACCAAAAAAATCTTTCGCACGTTGAACGGCGCTGTGACGTCGGTGCGTTAGAAACGGAGATTTGAAACGGTTTCTTTTCGATCGATTCTGTTTTCTTTGGCGTGGATGTTGTTCGAGTGGAAAAACCGTGGGACGGAGTTGGCGTTGGCGCGTTGAAACGCGGCGTCGGCCAATGTAAATCTCGTGGCGTTGATTTGCACAAAAAAAAGAAAAACGCTTCTGGGAGGAAAGTTTTTTGCGTCGTAGCCTTCCGTCAGTCTAAGACCTTCGCGTCCCCGATGAATACTGGAGCCATCCAGTAGGGGAATGCCGTTGGATTGCGCGCTTTCTTTTTAGTCGAATCGAAAGCGATGCAAAGCGTGTGTACAACAACTGTTAGTTCGCCATCCTTTTGTGTTTTTGACATGTGGTAAGGAGGCGAAGTTTTTGTTGGAAAGCGCACAAAATGAATTGTCGACCTCACATCAGGTGAGACAACCCGCTGAATTTAAGCATATCACTAAGCGGAGGAAAAGAAACCAACAGGGATTCCCTTAGTAGCGGCGAGCGAAACGGGACCTAGCCCAGCACCGAATCCCTCGTCCTTGCCGGCGATCGGGAAATGTGGTGTATGGGAGGTAACGTTCCCGAGAGTTTTGCGGTGGTGCAAGTCCCCCTGACAGGGGCTTGACCCAGAGTGGGTGCCAGGCCCGTCTCCGCCACTGCTCTCTCGGGATGGAACCTCCCGTGAGTCGGGTTGCTTGAGAGTGCAGCCCTAATTCGGTGGTAAACTCCATCTAAGGCTAAATACGTCCGAGAGACCGATAGTTCACAAGTACCGTGAGGGAAAGTTGAAAAGAACTTTGAAGAGAGAGTTCAAGAGTACGTGAAACCGCTTAGAGTAAAACGGGTGGGCCCTCGAAGCTCGAGGGCGGTGGGATTCAGTTTCGCTGTGACGTGGAGTGGTGTCAGCGTCTTGGTTTACGGGCTCTCCTTGTGGGGGCCCGTTCCGGCTGCCCGCGCGGTGCCGCGCACTCCGGAACGCATTTTCCACCGTCGGTAGGACGCCGCGACGGGCACGGGTAACCCTTTCAAGAACGACTTTGAGTCCGGCCGCTGGAGGTGACCGGCGACGGCCCTTGTTTGGCTGTCGTGGGAGTTATACCTGGCCGGTAATCGAGTACGTCACCCTGCCCAGGCCTCATGGGCTACTCCCTTCGGGGAGGCCCGAAACGATGCCCTCCGGAATGCGGAGCGGGAAACCCGGCTGGGTCAACGGGTCGCCTGCCTTACGCCAGGTATTCGCCTGACGTTCGGTGTTTGGGGCTCGGAACCGGCGAGGCGGGTTCTTTCCGCGGAGGGTCGTCATGGTTGGCGGCGAGTAGGTCGGTAACCCACCCGACCCGTCTTGAAACACGGACCAAGGAGTCTAACATGTGCGCGAGTCAATGGGTCCCTCAAAACCCAGAGGCGCAATGAAACGTGAAGGCGCGGCCTCGTGCCGTGCCGAGTTGCGATCCCGGGCCGCCCAGGGGTCCGATGAAGGGAGCAGCAACGGCCCGCCCCACACGCTCACGTCGTGGGGGCGGCGCTAGAGCGCACACGTTGGCACCCGAAAGATGGTGAACTATGCCCGGCAGGACGAGGCCAGAGGAAACTCTGGTGGAGGTCCGAAGCGCTTCTGACGTGCAAATCGATCGTCCGACCCAGGTATAGGGGCGAAAGACTAATCGAACCATCTAGTAGCTGGTTCCCTCCGAAGGTTCCCTCAGGATAGCTGGCGCTTGTTGCCGAGACCAGTCACACCTGGTAAAGCGAATGATTAGAGGCATTGGGGTCGAAACGACCTCAACCTATTCTCAAACTTTCAATGGGTGTGTCGGAGGCCTTCTGGTCTGAGGCCTCCGGAAGCGATGAGAGTGCCAAGTGGGCCACTTTTGGTAAGCAGAACTGGCGCTGTGGGATGAACCAAACGCCGGGGTAAGGCGCCCGATGCGGGACGCTCATGAGATCCCATGAAGGGTGTTGGTTGCTTAAGACAGCAGGACGGTGGCCATGGAAGTCGGAACCCGCTGAGGAGTGTGTAACAACTCACCTGCCGAAGCAACTAGCCCCGAAAATGGATGGCGCTCTAGTGTCGAGCCTATCCCCGGCCGCTGCCGGCAGATGCACGCAAACAAGGGGGTGCTAAGCTGCAGCGAGTAGGAGGGCCGCTGCGGTGAGCGTTGAAGGTGTCGGGCGTAAGCCCGCCTGGAGCCGCCGCTGGTGCAGATCTTGGTGGTAGTAGCAAATACTCAAGTGAGAACCTTGAGGACTGAAGTGGAGAAGGGTTCCATGTGAACAGCAGTTGAACATGGGTCAGTCGGTCCTAAGGGAAAGGAGAAGTTCTTTCCGAAGCGGGAGCACTTTTTTGCAGTGGAGAGAGCCCCGCAGTGACCGAAAGGGAATCGGGTTAATAATCCCGAACCCGGACACGGAGATTGGTCCTTCGGGGCCCAGTGCGGTAACGCAAACCAGCTCGGAGACGCCGATGCGAGCCCCGGGAAGAGTTTTCTTTTCTCTGTAAGGAGATCGAGTCCCTGGAATGGGTTCGCCCCGAGATAGGGATGGTGGCTCCGTAGAGCAGTGCGGTTCTTGCGCTGTCCGGTGCGCTCGCGTCGGCCCTTGAAAATCCGAGTGAGGGAGTGTGATTTTCGTGCCGGACCGTACCCACATCCGCAGCAGGTCTCCAAGGTGAACAGCCTCTAGTCGATGGACCAATGTAGGTAAGGGAAGTCGGCAAAACGGATCCGTAACCTTGGGATAAGGATTGGCTCTGAGGACTGAGCCGGTCGGGCTGGGGACCTGAAGCAGGAACGGCACTGCACCGGGACTGGGCGGGGCTCGCCGTTGACGCGGCGCGGCCAAGCCCGGACCAGCGTCGGGACCTTCCTGTGGAAAGCCTCAGCTGCGCGGCGTCCGAGGGCTTCGTGCCCAAAGTGCTATGCTTCGGCCGGCAAAAAACAGTCAACTCAGAACTGGCACGGACCGGGGGAATCCGACTGTCTAATTAAAACAAAGCATTGCGATGGCCGCTGGTCGGTGTTGACGCAATGTGATTTCTGCCCAGTGCTCTGAATGTCAACGTGAAGAGATTCATCAAAGCGCGGGTAAACGGCGGGAGTAACTATGACTCTCTTGTTGGGAAGGCAAAGTTCAACCGCAGACCTCCTCGTGGTCCTTCCTGGGCAGCGGGTTGGAAGGTTCGTCCGCTCACTGTTGAAGTGGTGCGGTACGTTCTGACTGGCCCTGCTGGCTGACGTGCGGCACTGGCACCGGACCCCCGAGTAATTCGGGGGGCCACTTCGGGTGTTGGGGTTGCCAGCCCCTTCGCCTTAAACATCTTGGCCCGGAAACTAAAAAGAAAACTGTACGTGGCAGCCGAGCGGCTGTCGCTCCAAGAACTTCCCAGGACACGGGAAACGGTGGCAGTTGCGGTGCATCCGGAGGCACGGCGGTCACCTCGGGGACTGGCGGACACCTCTGTTCCTGTGGACGGGTGTTTGCGACGGTCCGAGGACTGCGAGTGCATGCCTCACATATGAGGCACGTGGTGACTGATGTTGGCGGGCCTGCAGTGGTGGCTGGTGCTGGCGGACCTTCTGTGGTGACGGGCATCGGCGGATCCGCGGTGGCTGCGCTGGATAGGAGCGAAAGACGTGGACGGGGTTCTGCCCCTCATGTGGAGTGCGCGACGGACACAAGTGTGCCGGACGCTATTAGGAGCGAAAGACTCTATGGGGCACCTGGCCTAGGTGAAGAGTGTGTCGTGGACACTGGATTAGTGCCAGGCGCGGAGACAAGTACACTAGCGGACCAGACAAGTGTGGTGGGCCTGGTTGGTTCGGTGGGTCCGGAACAGGCAGGAAAGCAAACTGTCTGGGGGTGTGCGCAGGAGGGACAGATACTACTATCGGTCCAGGAGGGAGTCAGGGAATGCAGCCGAGGCCTCGGGGACGTCTGTGGGCGTTCCCGAGGCCACTTTTTCACCCACGGTTCTCGAGGGTGGCCTGCCAGGTCGTCAGGGGCAGGTGATGAGGTTATCCGGGGATGGCTCTAATAATGAGTTGGGGTCGCCCTCCGTGAACTTGGAAGAGGGCGGAAGTCGTACTCAGGCTGTAGAGGCAGGAGAGGGCAATGTGTTAGGCAGTATTCCGGAGTTAGAAACCCTGTTTCACAGGTGTGAACTCTGTTTTAGGGCCTTCAGGAAGAAGGTAGGCTTGAGCTTACACATGAAAGCCAAGCATGCAGTTGAGTACAACGCGACAATAAATACCCAACGTGTGAAGCCGAGATGGGAGAGAGAGGAGTCATACCTCCTCGCGAAGGCAGAGGTGGAGCTGGGGAAAGTCCCTAATATTAACCTTAAACTCCATGAGAGGTTCCCAGAAAGGAGCTTTGACAGCATTAAAAGTCATAGGAGGCAGGGGTTTTATAGGGATATGGTGGCGGAGATACGTGCGGGTAGAGGGAGTTCGTTTAGCGTTAGGCCACTAGAGCCGGACTGTACACAGGAGGCAGGAAGTTGTGCTCTGTCGGACACTACCGACACTTCCTTAGTGGTCGACGCCCCCGTGCCCTGTGCGTGTGCATCCGCCGTCACCCCAGCGAGCTTCTTCTCCAACATCTGCCCTGGCGGCCAGCAGTTTCCTGCGTCGTGGTTCGGCCGGAGCTCAAGTGACGGCAGGGGACCAACAGGAGATGGACCCTGGACTTCTCCATCAAGCTGGTCTGGGGCTGCTGTCTGAGAGTGCCGGTGACACGGTGGGGCTACTTCCGGTCGGAGACGATGCTGCGGCGGCAGGGGCTTCTGCGGTATCTTCGACGGGCGTCTGCCAAGTTCCCGGCCACGGCAGCCTGCAAGGCCTGGAGTCCACTTGGGCTTCCCGTCTGCGAAGAAGACGAAGACCAGCGGTGGTCACACCATCACCACCAGCCTCGCCTTCATCTGGCGATGCCTCCAGCTCCGAGTCTTGGAGTCCAGACCCATCGCATGGACTTGCCGAGGAGTCCCCGGGGCAAGCTGCGGCCTCCTCCCTAGGGGGTGGATGGTTGGGGCAAGGGAGACCCGGTGGTGAGAGGGCAAGTCTGCACTCTCGGCCCCGGCAATCCCGAGCCCTACCGGAAGCCACCGGGAGGGGAGGTTCCACCGCGGCGGGGAGTCAAGCTTCGAGCCAGGGTCCCCAGCTCCAGGAGGGCCTGGGGAGCCACAAGACGCCTTCGAGAGAGGCGTTGCTCTGGGCGCTGCGGGTGTTGGTGGAGGAGGAGCCGCCGGAGAAGTTCCAGGGGCACCGACTCTGGGACGTTGCCAGAGTGGCCATCTCGGGTGCTGACTTTCTACGCCCCATTAACGACTACATCAGGGACGTTTTCTTCCTGGACCAAAGGAGATCGTCCCCCCGAGGTTCCAAACGAACGCCACCTCGAGAGGGCCGGAGGAGGAAGAGACGCCGAGAGTACTCGAGAACTCAAGAGTTATTCCACAAGCGTCCTGCCGACTGTGCGAGAGAGGTCCTGGACGGGCCGGCTGAGGCGGGAGTGGAGGACGTCCGAGGGTTCCTCTCAGCTTGGGCTGGCATCATGACTGGCCCACTCCCACCTGCACTTGTGGAGCCAGTGGCCAGGCCGGACGAGGAGATCGACATCTTTTCTCCCGTCACCGCCAAGGAGCTGCGAGAAGCGAGGCTCCCACTCAGCTCGGCCCCGGGTCCAGATGGCTTCACAGCTCGGCTTCTCAGGGCAGTACCCTCTACCATCTTGAGGGTGCTGCTCAACCTTCTGATGCTGCTTGGCCGGGTCCCTGCTGCACTTCAGGCCGGCCGCACGGTTTTCATCCCGAAGACAAGTCCTGCGACGGAGGCGGGCCACTTCCGCCCGATTACCATGGCGCCGGTGGTCCAGCGGCTACTGCACAAGGTTCTGGCACGCCGTCTTACCGCTGCTGTCGGGCTCAACTTCCGTCAGCGGGCATTTCAACCGGTGGACGGCTGCGCTGAGAATGTGCTGCTGGCCACCGCCATTGCCGAGGCGAAGCAGCGGCTGCGGCCTCTCTACATGGCCTCCATCGACCTGACGAAGGCCTTCGACCGAGTCAGCACCGAGGCCATCATTCGGGGCGCCGTGCGGGCTGGCCTGGCGGACAGCTTCGTGGCATACGTTCGGGACCTATACCGAACCTCCCAGTCCATCCTCACGTACAAGGGGGAGAGCCTGCTGGTGGAGCCGACCACCGGGGTGCGACAGGGGGACCCTTTGTCTCCGACGATGTTCAACCTGGTGCTCGATGAGTACCTCTCCAAGACAGACCCCAATGTTGGCTTCACCAGCGGCGAGTTCCAGCTGGATGCCATGGCCTTCGCCGACGACCTTCTCGTCTTCGCGTCCACCAGGAGGGGTCTGCAGGAAAGACTGGACGACCTGGCTGGGTTCCTGGAGCCGCGAGGGCTTCGTGTTAACATCGCGAAGTCCTTCACCCTGGTCCTGCAGCCCTCCGGGAGGGAGAAGAAGTCGAAGGTGGAGACGGACTCGACCTACTGCATCAGGGACCAGCCACTACCGGTAGCAACTACCGCAACCATCTGGCGGTACCTGGGAGTCCAGTTCTCCACCAAGGGAAGAAGGCGCGGAGGAGTGGACCGGGACCTCAGAGAACTCCTGGAGAGAGTTACCCGAGCGCCACTCAAGCCGCAGCAGAGGCTCTTCATCCTGCGGGGCTTCCTGCTCCCCCGCCTGCACCACAGGCTTGTCTTGGGCCTTTGGGGGATCGGCACCCTGTCTAAGTTGGACAGGATGACCAGGGCCGCCATTCGTAAATGGCTGGCCCTGCCCCACGATACACCCGTGGGGTACTTCCACGCCCCAGTCTCCGAAGGAGGGCTGGGGGTGACTTCGCTTCGGACGGCAATCCCGGGGATGACGCTGGCCAGGATCCAAGGTCTACGGTTCAGTGATCACCCCGGGTGTGAAGCAGCTCTCCGTTGCCGGATGTTGACCGACCAAGTTCGCCGAGCTAGGCAGGCGGCGAACATCGACGGCGTACCCCTGGCGACCAAGGCAGGCGTCCACAAGTACTGGGCCGACAAGCTCCACGGCAGCTACGATGGTGCTGCCCTGCGGGAGACTCGCCATGTTCCGGCCGCGCAATCCTGGGTCGCGGATGGCACCCGGCTTCTCCCAGGGCGGCACTACGTTAACGTCATCAAGCTCCGTGTGAACGCTCTACCGACCCTGTCCAGGACCAAGAGGGGAAGGCCAGACGACGTGTCCTGCCGAGCCGGCTGCAGGGCACGAGAATCTTTGGGGCATGTCCTCCAAGCCTGTCACAGGGGGCACCGGGGCCGCGTCAAGCGGCATGACAACATCGCCCGGTACATCGCCATGCGCCTGCACCAGCTCGAATGGAACGTCCTGTGGGAGCCTCATTATACGGTCCAAGGGAAAGTGATGAAGCCGGACTTGGTGGCCACACAGGGAGCTCAGACGATCATCATCGACGTCCAGGTCGTCGGCACCGGAATGGAGTTGGCCGTCCTGCACAAACAGAAGGCTACAAAATATTCAGTTCCTGACCTGCTACGACAAGTGCAGGGACAGCGAAGAGAGCCGCCGCTGGTCACTACGGCAACGATGAACCTACGAGGCATCTGGTCCAGGGAGAGTGCGAGGGACCTCCTGTCATTGGGGCTGACTAAGTCAGACCTCAAGCTTATGACAGTGAGGTGCCTCCAGGGGGGCCTTCAATGCTTCTGGGCGCACCGCCGTATGACGACTGTGGCTAATAACCGCGGCTGAAGAAGACTGTCACCCAACCCGTGTCTTGGGAGCGCTGCCGGCATCCACCTGGCCGGCAGCTGAACACAGGGTACCTCTGCCCTTATAATACAGAGTGTCATTGAAAAAAAAAAATAGCCAAATGCCTCGTCATCTAATTAGTGACGCGCATGAATGGATTAACGAGATTCCCACTGTCCCTATCTACTATCTAGCGAAACCACAGCCAAGGGAACGGGCTTGGAAAAATCAGCGGGGAAAGAAGACCCTGTTGAGCTTGACTCTAGTCTGACTCTGTGAAGAGACATGAGAGGTGTAGCATAAGTGGGAGGCCGTGAACCCTCGCGGTTGTGTCGTGCCGTCAGTGAAATACCACTACTTTCATCGTTTCTTTACTTACTCGGTGAAGCGGAAAGCGGACCATGAGTGTCCACGCTTCTAGCACTAAGTGCAAGGCCCTTCGTTGGCCCGCACGATCTGTTCCGAGGACAGTGTCAGGCGGGGAGTTTGACTGGGGCGGTACATCTGTCAAATGGTAACGCAGGTGTCCTAAGGCGAGCTCAGCGAGGACAGAAACCTCGCGTAGAGCAAAAGGGCAAATGCTTGCTTGATCTTGATTTTCAGTACGATTACAGACCGCGAAAGCGGGGCCCCTCGATCCTTTTGACTTTAAGAGTTTTAAGCAAGAGGTGTCAGAAAAGTTACCACAGGGATAACTGGCTTGTGGCGGCCAAGCGTTCATAGCGACGTCGCTTTTTGATCCTTCGATGTCGGCTCTTCCTATCATTGCGAAGCAGAATTCGCCAAGCGTTGGATTGTTCACCCACTAATAGGGAACGTGAGCTGGGTTTAGACCGTCGTGAGACAGGTTAGTTTTACCCTACTGATGACTGGTCATTGCGATAGTAATCCTGCTCAGTACGAGGGGAACCGCAGGTTCGGACACTTGGTTCATGTGCTTGGTCGAGAGACCAGTGGTGCGAAGCTACCATCCGTGGGATTACGACTGAACGCCTCTAAGTCAGAATCCCGTCTAAGCAGTGCAATGATATCGTGCGCACTTGCAGCGTTTACAGGTGACGTTAGAGTTTCTCGGGTCGATCGCGGCGGGCCGCCGCGATTCCCGGCTCGACGACGCCACGTGGACGTGGGGGCATTAGTCGTTCGCCGAGGTAACGGTGCGAGCGACGCTCCCATGCACTCGTTTTTGGTGTGAACCGCTGCGGTGTCAAATCGTCTGTAGACGACTTAGGTACCTGTCGTGGTGTCGTAATTAGTAGAGCAGCCACCACACTGCGATCTATTGAGGCTTAGCCATTGACCGGGAGGT	Eukaryota	Opisthokonta	Metazoa	Arthropoda	Arachnida	Ixodida	Ixodidae	Ixodes	Ixodes scapularis	Eukaryota;Opisthokonta;Metazoa;Arthropoda;Arachnida;Ixodida;Ixodidae;Ixodes;Ixodes_scapularis
GCA_002892825|PKSA02015529.1/29764-18600	1	GCA_002892825	6945	11165	AAAGATTACCTGGTTGATCCTGCCAGTAGTCATATGCTTGTCTCAAAGATTAAGCCATGCATGTCTAAGTACATGCCGAAACAAGGCGAAACCGCGAATGGCTCATTAAATCAGTTATGGTTGTTTAGATCGTTTCTTCCTACTTGGATAACTGTGGCAATTCTAGAGCTAATACATGCAGTGAGCCCGAAGCCCCTCGGGGCGACGGGTGCTTTTATTAGACCAAGATCAATCGGGCTTCGGTCCGTTTTGTGTGGTGACTCTGGATAACTTTGTGCTGATCGCACGGCCACGAGCCGGCGACGTTTCTTTCAAGTGTCTGCCTTATCAACTGTCGATGGTAGGTTATGCGCCTACCATGGTTGTTACGGGTAACGGAGAATCAGGGTTCGATTCCGGAGAGGGAGCCTGAGAAACTGCTACCACATCCAAGGAAGGCAGCAGGCGCGCAAATTACCCACTCCCGGCACGGGGAGGTAGTGACGAAAAATAACAATACGGGACTCTTTTGAGGCCCCGTAATTGAAATGAGTACACTCTAAATCCTTTAACGAGGATCCATTGGAGGGCAAGTCTGGTGCCAGCAGCCGCGGTAATTCCAGCTCCAATAGCGTATACTAAAGTTGCTGCGGTTAAAAAGCTCGTAGTTGGATCTCAGTTACAGGCAGGAAGTGCGTGGACACCACGTTACGGCCCGTGCTGAACATCATGCCTGTCGTGGCTTGGTTCCCTTCATCAGGTGCCTTGCTTTGGCCGGCGCGTTTACTTTGAAAAAATTAGAGTGCTCAACGCAGGCGATTCGCCTGAATAACAGTGCATGGAATAATAGAACAAGATCCTGTTTCTGTTCTGTTGGTTTTTGGAATACAGGATAATGATTAAGAGAGACAGACGGGGGCGTTCGTATTGCGGCGCTAGAGGTGAAATTCTTGGACCGTCGCAAGACGAACTACTGCGAAAGCATTTGCCAAGAATGTTTTCATTGATCAAGAACGAAAGTTAGAGGTTCGAAGGCGATCAGATACCGCCCTAGTTCTAACCATAAACGATGCCAACCAGCGATCCGCCTGAGTTACTCAAATGACTCGGCGGGCAGCTTCCGGGAAACCAAAGTATTTGGGTTCCGGGGGAAGTATGGTTGCAAAGCTGAAACTTAAAGGAATTGACGGAAGGGCACCACCAGGAGTGGAGCCTGCGGCTTAATTTGACTCAACACGGGAAAACTTACCCGGCCCGGACAGTGGGAGGATTGACAGATTGAGAGCTCTTTCTTGATTCGGTGGATGGTGGTGCATGGCCGTTCTTAGTTGGTGGAGCGATTTGTCTGGTTAATTCCGATAACGAACGAGACTCTAGCCTATTAAATAGGTGCGTGGTTCTCTGCACCTTGCACCCTTCTTAGAGGGACAAGCGGCTCCTAGCCGCACGAAACAGAGCAATAACAGGTCTGTGATGCCCTTAGATGTCCGGGGCCGCACGCGCGCTACACTGAAGGAAGCAGCGTGTTTTTATCCCTGTCTGTAAAGACTGGGTAACCCGTGGAACCTCCTTCGTGATTGGGATAGGGGCTTGCAATTGTTCCCCTTGAACGAGGAATTCCCAGTAAGCGCGAGTCATAAGCTCGCGTTGATTACGTCCCTGCCCTTTGTACACACCGCCCGTCGCTACTACCGATTGAATGATTTAGTGAGGTCTTCGGACCGATACCCGGAGCGGCCTTTCGGTTGCGCCGGTGTGTTGGAAAGATGACCAAACTTGATCATTTAGAGGAAGTAAAAGTCGTAACAAGGTTTCCGTAGGTGAACCTGCGGAAGGATCATTACCGGATGTTATTTTGCATCGTTTTGTCTTCTTCCTCTTGTACGGGGAATGGACTCGATGTGCGAATTTATCTGGCGCCGATCCCGACCAAGCTTGGATGCCGTCGGGACGGCACAAAAAAAAAAAAAACTGTGGTTCGGATGTGCCTTTTTCTTTGGGTGGCCTCCGTTCCTTTCGATGATGCGCCCAGCGGGATCCCTCTGCTGCCTCGATTGAGAGGAGATTTCAAGTGCACCGGGACAATCCGCGGGTTACAAAAGGCGCATCGCCCCCTTTTTCGTCTCTTCTCGAGGATCGCCCTTTTGTTTTGATTAACGAAGAGGCGTTTGAGAAGAAGCTTTTTTTTGCGCTTTCGAGATGGCATGGGATGTGCCGGGCGCGAAAAAAAACAACAACTTGTGTTTTGTCGTACTGATTGAAAAATCCAATCACATTGACACGACTCTAAGCGGTGGATCACTCGGTTGTCGGGTCGATGAAGAACGCAGCCAGCTGCGAGACTTGGTGTGAATTGCAGGACACACTGAGCACTTACTCTTTGAACGCTCATTGCGGCCTCGGGCCTTCCCGTGGCTTCGTCTGTGTGAGGGTCGGATCATATATCAATAGAGGAGAATTTGTTTTCTACCTCGTTTTGACTGTGTCGGATCGTGGGCAGCACGCAGTTTTATGCTTTCTTGCGTTGCGTTTTCTTTGAGCAAATGCACGAGTGGTGCGATTGCACGCGTGCGCTTAACCAGTCCTCCTCCTCCTACGAGTTTTTATCGAACACTGCATGGGAAAACGAAACTCGATGGATACCGTTTGTGGAAAATCCCGTACCAAAAAAATCTTTCGCACGTTGAACGGCGCTGTGACGTCGGTGCGTTAGAAACGGAGATTTGAAACGGTTTCTTTTCGATCGATTCTGTTTTCTTTTTTTTTGGCGTGGATGTTGTTCGAGTGGAAAAACCGTGGGACGGAGTTGGCGTTGGCGCGTTGAAACAAGGCGTCGGCAAATGTAAATCTCGTGGCGTTGATTTGCACAAAAAAAAGAAAAACGCTTCTGGAAGGAAAGTTTTTTGCGTCGTAGCCTTCCGTCAGTCTAAGACCTTCGCGTCCCCGATGAATACTGGAGCCATCCAGTAGGGGAATGCCGTTGGATTGCGCGCTTTCTTTTTTGTCGAATCGAAAGCGATGCAAAGCGTGTGTACAACAACTGTTAGTTCGCCATCCTTTTGTGTTTTTGACATGTGGTAAGGAGGCGAAGTTTTTGTTGGAAAGCGCACAAAATAAAAAAAAAGATTGTCGACCTCACATCAGGCGAGACAACCCGCTGAATTTAAGCATATCACTAAGCGGAGGAAAAGAAACCAACAGGGATTCCCTTAGTAGCGGCGAGCGAAACGGGACCTAGCCCTGCACCGAATCCCTCGTCCTTGCCGGCGATCGGGAAATGTGGTGTATGGGAGGTAACGTTCCCGAGAGTTTTGCGGTGGTGCAAGTCCCCCTGACAGGGGCTTGACCCAGAGTGGGTGCCAGGCCCGTCTCCGCCACTGCTCTCTCGGGATGGAACCTCCCGTGAGTCGGGTTGCTTGAGAGTGCAGCCCTAATTGGGTGGTAAACTCCATCTAAGGCTAAATACGTCCGAGGGACCGATAGTTCACAAGTACCGTGAGGGAAAGTTGAAAAGAACTTTGAAGAGAGAGTTCAAGAGTACGTGAAACCGCTTAGAGTAAAACGGGTGGGCCCTCGAAGCTCGAGGGCGGTGGGATTCAGTTTCGCTGTGACGTGGAGCGGTGTCAGCGTCTTGGTTTACGGGCTCTCCTTGTGGGGGCCCGTTCCGGCTGCCCGCGCGGTGCCGCGCACTCTGGAACGCATTTTCCACCGTCGGTAGGACGCCGCGACGGGCACGGGTAACCCTTTCAAGAACGACTTTGAGTCCGGCCGCTGGAGGTGACCGGCGACGGCCCTTGTTTGGCTGTCGTGGGAGTTATACCTGGCCGGTAATCGAGTACGTCACCCTGCCCAGGCCTCATGGGCTACTCCCTTCGGGGAGGCCCGAAACGATGCCCTCCGGAATGCGGAGCGGGAAACCCGGCTGGGTCAACGGGTCGCCTGCCTTACGCCAGGTATTCGCCTGACGTTCGGTATTGGGGCTCGGAACCGGCGAGGCGGGTTCTTTCCGCGGAGGGTCGTCATGGTTGGCGGCGAGTAGGTCGGTAACCCACCCGACCCGTCTTGAAACACGGACCAAGGAGTCTAACATGTGCGCGAGTCAATGGGTCCCTCAAAACCCAGAGGCGCAATGAAACGTGAAGGCGCGGCCTCGTGCCGTGCCGAGTTGCGATCCCGGGCCGCCCAGGGGTCCTATGCAGGGAGCAGCAACGGCCCGCCCCACACGCTCACGTCGTGGGGGCGGCGCTAGAGCTCACACGTTGGCACCCGAAAGATGGTGAACTATGCCCGGGCAGGACGAGGCCAGAGGAAACTATGGTGGAGGTCCGAAGCGCTTCTGACGTGCAAATCGATCGTCCGACCCAGGTATAGGGGCGAAAGACTAATCGAACCATCTAGTAGCTGGTTCCCTCCGAAGTTTCCCTCAGGATAGCTGGCGCTTGTTGCCGAGACCAGTCACACCTGGTAAAGCGAATGATTAGAGGCATTGTGGTCGAATCGACCTCAACCTATTCTCAAACTTTCAATGGGTGTGTCGGAGGCCTTCTGGTCTGAGGCCTCCGGAAGCGATGAGAGTGCCAAGTGGGCCACTTTTGGTAAGCAGAACTGGCGCTGTGGGATGAACCAAACGCCGGGGTAAGGCGCCCGATGCAGGACGCTCATGAGATCCCATGAAGGGTGTTGGTTGCTTAAGACAGCAGGACGGTGGCCATGGAAGTCGGAACCCGCTAAGGAGTGTGTAACAACTCACCTGCCGAAGCAACTAGCCCCGAAAATGGATGGCGCTCTAGTGTCGAGCCTATCCGCGGCCGCTGCCGGCAGATGCACGCAAACAAGGGGGTGCTAAGGTGCAGCGAGTAGGAGGGCCGCTGCGGTGAGCGTTGAAGGTGTCCGGCGTAAGCCCGCCTGGAGCCGCCGCTGGTGCAGATCTTGGTGGTAGTAGCAAATACTCAAGTGAGAACCTTGAGGACTGAAGTGGAGAAGGGTTCCATGTGAACAGCAGTTGAACATGGGTCAGTCGGTCCTAAGGGAAAGGAGAAGTTCTTTCCGAAGCGGGAGCACTTTTTTGCAGTGGAGAGAGCCCCGCAGTGACCGAAAGGGAATCGGGTTAATAATCCCGAACCCGGACACGGAGATTGGTCCTTCGGGACCCAGTGCGGTAACGCAAACAAGCTCGGAGACGCCGATGCGAGCCCCGGGAAGAGTTTTCTTTTCTCTATAAAGAGATCAAGTCCCAGGAATGGGTTCGCCCCGAGATAGGGATGGTGGCTCCGTAGAGCAGTGCGGTTCTTGCGCTGTCCGGTGCGCTCGCGTCGGCCCTTGAAAATCCGAGTGAGGGAGTGTGATTTTCGTGCCGGACCGTACCCACATCCGCAGCAGGTCTCCAAGGTGAACAGCCTCTAGTCGATGGACCAATGTAGGTAAGGGAAGTCGGCAAAACGGATCCGTAACCTTGGGATAAGGATTGGCTCTGAGGACTGAGCCGGTCGGGCTGGGGACCTGAAGCAGGAACGGCACTGCACCGGGACTGGGCGGGGCTCGCCGTTCACGCGGCGCGGCCAAGCCCGGACCAGCGTCGGGACCTTCCTGTGGAAAGCCTCAGCTGCGCGGCGTCCGAGGGCTTCGTGCCCAAAGTGCTAGGCTTCGGCTGGCAAAAAACAGTCAACTCAGAACTGGCACGGACCGGGGGAATCCGACTGTCTAATTAAAACAAAGCATTGCGATGGCCGCTGGTCGGTGTTGATGCAATGTGATTTCTGCCCAGTGCTCTGAATGTCAACGTGAAGAGATTCATCAAAGCGCGGGTAAACGGCGGGAGTAACTATGACTCTCTTCATCAATAGGGTTTCAATTAGCCTATTGTGAAAATGATGATTAGTGGTGCATGATTCAAGGTGAATTATAAACCACGCGGGAGCGCTTTTGACCGAGCGTTTTTGCACAATCTGATTGGCGGGAGTAACTATGACTCTCTTGTGTCTTGTTGGGCACGAGGGGGTTGCCCTTGCAGGGGTTGTTCTCTAGCGAGAGTGGCCTGCACGCCACTTGTTCGCTTGGAGAACCATGGTTGCTTGCTTAGCGCAAAATCCGACTCCCACCTGCACGTGGTGCCTGCCGCCTGACATGTATGCCGAGGAAAGGGGTGCAACGATCCCTGGATACTTGTTAGCAACAGGAGCTCCGGTACCGTGGCTTCGGCCACTGTAGCATTGCTACTGCGGGTATGTGGGCTACCAACCCACTGCCCTAAGCTACCTTGGTCCAAAACAAATAAAGGAAAAATTTCTAAGTGGCGACCGAATGGTCGCCGCTCCAAGTACCAGGGGGGGCACTGGTGCGTGCGCCGGACATTTTGGTGAGTTCGGGGGCACATCGGATGGTCCTGGGGCACAAACGTGCACCTGTGGGAGGACCTTCGATTCGGTGAAGGGCCTTCGCGTGCATGCAACACGCATGAAGCATGCGTTGCATGGCGTAGGCGACGGCTCGGCCTCAGGTGCGAGTCGGGTGGGGACAGTGGAGGTCTCCGGGTTGACCTCAGGTGATGGAGGTGGTGGAATGGGCTCGGCCCTCAAAGGGAAGACAATGGTGGGTCAGTCTCCCACACTGGCGTCCATTCCGGGACACTTGGGCACCGCTGAAGGCACGGCGGCGGTTGCGAGGCGTGGGGCAGCCTTAAAGTCTGTCCGGGCTAGCGAGGGCTCTCGTGTGGCTGTGGAGGCGGTTTCCGGTAAAGCTGGGCCCGGTGGAGCTGGCATCAAGCACCCACAGTTGGTACACGCGGAGTCAGGAGCGATCCCGAAGACGCGACTAGGAGTCAGACGTCCTGAGCCGGCTGTGCGAGCGAGGACTGGTAGAGTACCGGGGGTTGGGCCCGATCTGTCCGGCTCCATCCTTGTCCAGTCAGTCTCGCCCAGTCGGGGCTCGGGCAATCTGATTTCCAATGAGATGACGGGAGGACGCAGGATGACTCGGAGTATGGCGGGAGCCCTGAGGGTGGAGAGTGGGGCTGGCGCCGGCGCCAGTCGTATCTCTACTACCGCAAAGGCCAAGAAAAGCCTGAAACGAGTCGGGACCTGCGAGCCCTCCTGTCTTGGCGAAGGTGTAGGCACCACCTTGCGACCGCTTCCCAGCCTCCCACCTGCGTGGGAGGCTGACGTGCACAGAGAACCAATCGGTCGGCCCAATCCGAGCACTGACAGCTCGGGTGGTAGGGCCTGCAGGCGACAGGGTCAGCTTGGGCTGCTAACCCAGGGTGACGACCCCTCGCCTGTGTACGGGGAAGCTTCCGGGAGTGAGAGTGAGGGAGTGGCAGTCCCTGGCCCAAGCTGCCCGGAACACGAACCGGACCTTTTGTTGATCTCCAGTGCACGTCCTGAACGCGGCAGTGGCCTGGCGGACTCCTTCGCCCTCATGTCAACATGGGACATTGAGGACATGTTCTCGGATGGGGATGCATCCGAGCTGGGGGTCAGTGACGGAGGTGCCACTCTGGATGGCACCTCGGGGTCCTCGGCTACGGCCGGGGACCCCAACTTTTTTTTGTCCTCCGGAGTTATGGAAAATTCCAGTGGTGGGGCTGACCTCCCACCACGGTCCATGGAAAACTCTGAAGGAAGTGCTTCTGCTGAACCACAGTTCACATGCCGGGAGTGTGGCAAGTGCTTTGCCACTAAAATTGGGCTGGGGGTCCATCGAAAATCCAAGCACATGGCCTCCTATAACGCGGAGATTTGTACGGAGCGCGTTAAGGCCAGGTGGACCCCCGAGGAGTCGCACCTACTGGCAAAGTTGGAAGTGAAGCTGCTTCGGGAAGGTGTTCTAAACATTAACCAGGCACTCCACTCCGCTTTGCAGAGGTGCGACAGGGACAAGGATGCGGGTAGGTCCTATGACGCAATAAAGAGTCATCGTAGACAGGGGGCCTACCGCGCCAAAGTGTCCCAACTCCTGGCTGTGGCTGAGGACCAGCCAACGGGGGGTGCTGTATCCGTTGGTTCCCGGGTCAGCATCGAGGGCTCCGGGTCAGCACCGGAGTTACCCCTGATTGGCATGGTTACCCGCAGCAGAAGGGGGGGAGTGACTCCCCCCCCCATGAAGCACTTCCAGTACTGGAGGAGGACAACAGTCCAGAGCCCCTAGCACGAGAACAACCACTACAGTGCCAGTCGAGCATGGAAACTCAAGTCGAGCGGACTCGCTTGCGAGTCCAGCAGGAGATCCGGAGCCTCACCGGAAGGCAGGCTCCTAAGACCCATGGGGCAGTCGACCTCTGGATCCTAGCGAGGCTGGCACTGGATGGGGTGGATGTTGCATCGGAGTTAAATAACTACATCCGGGAACACTTCTTCAGGGACGCGCGGCCGGCTGCGCAGGGCAGGCCTCAAGGGCCTAGTCGACCGCGCCGTCCGCTGAGTAGAAGGAAACAAAAGAAGAAGGAGTACGCCTTGCTTCAGCAGAAGTTCAGGATGAAACAGTCGGAAGCTGCCCGGGATGTCCTGGATGGTAAAACGGAGTCCGGGGTCAAGGACCCCAAGGCGTTTTTGAAGGAGTGGGAGGCCATCATGGCGGGACCAGTCCCGCCACCCATTCCAGACCAGGTGACCACCACTGGGGCTACGGTGGAGCCGTTTTTCCTGGTCAGTGCGCAGGACATAAAGCAGTCCTTCCCCCCGCGTGGCTCGGCACCGGGCCCTGATGGGTTCACATCTCGGGATCTGCGTAGGATTCCTATGCAGATTCTCCGAGTTGTATTGAACCTCATTGTATTAGAGGGCAGGGTTCCGGTGTGCTTGCGGGGGGCGAGGACGGTGTTTATCCCTAAAAAGGAGGGGGCACTGGAGGCCAGGGACTTCAGGCCCATTACAGTGGCGCCGGTTTTACTGCGTCTTTTTAACAAAATTTTGGCAGCACGACTCCTAGCCAGCGTGGATCTGGACCACCGGCAGAGAGCTTTTATCCCGGCAGATGGGTGTGCCGAGAATATTGCCATTCTGGCAACGGCTCTAGACGAGGCAAAGACCTCGAGAAAGCCCCTGTTCCTCGCCAGTGTGGACCTTACCAAGGCGTTTGATCGCGTGTCAACGGAGGCAATCCTCAGGGGTGCCTCTCGTGTAGGGCTGTCCCGGCCGTTTCTGGGGTACCTGCAATCTTTGTATGGTGCCTCGGAGACGGTGCTTGGGTACAGTGCAGAAACCCTACTGGTAAGGCCCACCACTGGGGTGAGGCAGGGGGACCCACTTTCTCCCATTCTTTTTAACTTGGTTCTTGATGAGTGGCTGAGCTCACTGGACCCAGACATTGGGTTCGTTAGTGGCGCATTCCGGGTCGATGCGATGGCGTTTGCCGACGATCTCGTCGTCATGGCGTCAACGCCTCAGGGCCTGCAGAACAGACTGGATAGCCTCGCGGCCTTTTTAGAGCCGCGAGGACTGGAAATCAATGCGTCCAAGTCCTTTACCCTTGCCCTACAGCCATCGGGGAGGGAGAAAAAGGTGAAGGTCGATACCATCACGACCTTCCGGGTGAACCAGGCCCAACTACCCGTTAGCGACACAGCGACGGTGTGGCGATACCTCGGCATTTCGTTTTCGGCCGCAGGCAGGGCGCCAATGCCTTTGGAGCGGGAGCTGGCGCTGCTGCTGGGTAGGGTGTCTAAGGCAGCTCTGAAACCCCAGCAGCGGCTGGTGATACTCAGGACATACCTGGCTCCCCGTCTCTACCATCGACTTGTCCTTGGGCCATGGAGAGCCAAATTACTAACGAAACTAGATCGGCAGGTTCGTGCCTCTGTGCGGCGTTGGCTGGCGTTGCCCCACGACACGCCGCTAGGCTATTTCCATGCGGACGTCCCGGCCGGTGGGTTAGGGGTTCCCTGCCTACGAACCGCCGTGCCAGGGCTGCAGATGGCCAGGTTCGAGCGTTTGGCAGAAAGTGACCACCCGACCTGCGCCGAGACCCTGCGCTGCCGCCTCATAAGGGAGGCACTGCGGCACGCAGATCGTCTCAGCGTGTACGAAGGCGCTACACTGCAGTCCAGTGACGCACGTGCGAGGTTCTGGGCGGGGAAACTCCACCACAGCTACGATGGGGCAGCACTCAAGGAGTGCAATAAGGTCCCGGCCGCCCAACGTTGGGTGGCCGAGGGTACACACCTACTGCCAGGCCGGGAGTTTATAGACATGGTGAAGCTTCGGGTCAACGCCATGCCAAACCGCACACGCACGAAGAGAGGCCAGGGGGGGAGCCAGATGTGCCGGGCTGGGTGAAATGCACCGGAGAGCCTTGGCCATATCCTGCAGCGGTGTCACCGCTCGGACTTCAAAAGGATCAAACGGCACAATAACATCGTGCAGTTCCTGGCGTCCCGTCTGCGAAAGCTGAAGTGGGATGTCCGGGTTGAGCCTACCATTCGTACGTCGCAGGGTAGGAGGTTCCCCGACCTGGTGCTGTCGAGCAAGGAGCAGGTGGTCGTTCTGGACGTCCAGGTCGTCGGCCTCCGCATCGGCCTGAGCGAGGCTCACCACCAGAAAGTAGCCAAGTACTCTCTGCCGGAGGTCATTGACCAGGTCCGGGGGAGCCGTGCAACGGATCCCCTGGTTTCCAGTGTGACCCTGTCCTACAGGGGTGTGTGGGCAGCCGAGAGCGCTGCGGTCCTGACGGACCTTGGTCTGAACCGTCAGGACCTCAAAATTATAACTATAAAGACCTTACAGGGTGGTCTGGTGTGCTTCCGAACTCATCAGCGGATGACCACTGTGGTGTTCCCACGGGCGATGGCGCGTTCGGCGCAGTGACGGTGCCCCTCTTTACTAACCCCATTTTAATGGGCGTTGAGGTTCCTCTCCCCAACCATCTCGAGAGGTATTATACCTTTTTGCCCTTTGTTTTGTCGGGTGTGGGGGGGTTCCCGCGCTTACCTGGAGAGGGCGTAACTCGGTCCCCCTAACCCCTTTTGTCATCGTGGGTCGGGTTGGGTTCCGGTTGAGTCCCTAGTCGGGTGGTTAATTGTCCCGAACTGGGGGCTGGAGCGGCCGGTTCGTTCCCCAATGGGTTCAGGCCACAGTGCCCTTCTGTCGACCGACGATGAGGGAGTAAAAGTTAAAAAAAAAAAATAGCCAAATGCCTCGTCATCTAATTAGTGACGCGCATGAATGGATTAACGAGATTCCCACTGTCCCTATCTA	Eukaryota	Opisthokonta	Metazoa	Arthropoda	Arachnida	Ixodida	Ixodidae	Ixodes	Ixodes scapularis	Eukaryota;Opisthokonta;Metazoa;Arthropoda;Arachnida;Ixodida;Ixodidae;Ixodes;Ixodes_scapularis
GCA_002892825|PKSA02015927.1/11697-21870	1	GCA_002892825	6945	10174	AAGATTACCTGGTTGATCCTGCCAGTAGTCATATGCTTGTCTCAAAGATTAAGCCATGCATGTCTAAGTACATGCCGAAACAAGGCGAAACCGCGAATGGCTCATTAAATCAGTTATGGTTCCTTAGATCGTTTCTTCCTACTTGGATAACTGTGGCAATTCTAGAGCTAATACATGCAGTGAGCCCGAAGCCCCTCGGGGCGACGGGTGCTTTTATTAGACCAAGATCAATCGGGCTTCGGTCCGTTTTGTGTGGTGACTCTGGATAACTTAGTGCTGATCGCACGGCCACGAGCCGGCGACGTTTCTTTCAAGTGTCTGCCTTATCAACTGTCGATGGTGGGTTATGCGCCTACCATGGTTGTTACGGGTAACGGAGAATCAGGGTTCGATTCCGGAGAGGGAGCCTGAGAAACGGCTACCACATCCAAGGAAGGCAGCAGGCGCGCAAATTACCCACTCCCGGCACGGGGTGGTAGTGACGAAAAATAACAATACGGGACTCTTTTGAGGCCCCGTAATTGAAATGAGTACACTCTAAATCCTTTAACGAGGATCCATTGGAGGGCAAGTCTGGTGCCAGCAGCCGCGGTAATTCCAGCTCCAATAGCGTATACTAAAGTTGCTGCGGTTAAAAAGCTCGTAGTTGGATCTCAGTTACAGGCGGGAAGTGCGTGGACACCACGTTACGGCCCGTGCTGAACATCATGCCTGTCGTGGCTTGGTTCCCTTCATCAGGTGCCTTGCTTTGGCCGGCGCGTTTACTTTGAAAAAATTAGAGTGCTCAACGCAGGCGATTCGCCTGAATAACAGTGCATGGAATAATAGAACAAGATCCTGTTTCTGTTCTGTTGGTTTTTGGAATACAGGATAATGATTAAGAGGGACAGACGGGGGCATTCGTATTGCGGCGCTAGAGGTGAAATTCTTGGACCGTCGCAAGACGAACTACTGCGAAAGCATTTGCCAAGAATGTTTTCATTGATCAATAACGAAAGTTAGAGGTTCGAAGGCGATCAGATACCGCCCTAGTTCTAACCATAAACGATGCCAACCAGCGATCCGCCTGAGTTACTCAAATGACTCGGCGGGCAGCTTCCGGGAAACCAAAGTATTTGGGTTCCGGGGGAAGTATGGTTGCAAAGCTGAAACTTAAAGGAATTGACGGAAGGGCACCACCAGGAGTGGAGCCTGCGGCTTAATTTGACTCAACACGGGAAAACTTACCCGGCCCGGACACTGGGAGGATTGACAGATTGAGAGCTCTTTCTTGATTCGGTGGATGGTGGTGCATGGCCGTTCTTAGTTGGTGGAGCGATTTGTCTGGTTAATTCCGATAACGAACGAGACTCTAGCCTATTAAATAGGTGCGTGGTTCTCTGCACCTTGCACCCTTCTTAGAGGGACAAGCGGCTCCTAGCCGCACGAAACAGAGCAATAACAGGTCTGTGATCCCCTTAGATGTCCGGGGCCGCACGCGCGCTACACTGAAGGAAGCAGCGTGTTTTTATCCCTGTCTGTAAAGACTGGGTAACCCGTGGAACCTCCTTCGTGATTGGGATAGGGGCTTGCAATTGTTCCCCTTGAACGAGGAATTCCCAGTAAGCGCGAGTCATAAGCTCGCGTTGATTACGTCCCTGCCCTTTGTACACACCGCCCGTCGCTACTACCGATTGAATGATTTAGTGAGGTCTTCGGACCGATACCCGGAGCGGCCTTTCGGTTGCGCCGGTGTGTTGGAAAGATGACCAAACTTGATCATTTAGAGGAAGTAAAAGTCGTAACAAGGTTTCCGTAGGTGAACCTGCGGAAGGATCATTACCGGATGTTATTTGGCATCGTTTTGTCTTCTTCCTCTTGTACGGGGAATGGACTCGATGTGCGAATTTATCTGGCGCCGATCCCGACCAAGCTTGGATGCCGTCGGGACGGCACAAAAAAAAAACAACTGTGGTTCGGATGTGCCTTTTTCTTTGGGTGGCCTCCGTTCCTTTCGATGATGCGCCCAGCGGGAGCCCTCTGCTGCCTCGATGCTGCCTCGATTGAGAGGAGATTTCAGGTGCACCGGGACAATCCGCGGGTTACAAAAGGCGCATCGCCCCCTTTTTCGTCTCTTCTCGAGGATCGCCCTTTTGTTTTGATTAACGAAGAGGCGTTTGAGAAGAGGCCTTTTTTTGCGCTTTCGAGATGGCATGGGATGTGCCGGGCGCGAAAAAAAACAACAACTTGTGTTTTGTCGTACTGATTGAAAAATCCAAAAACATTGACACGACTCTAAGCGGTGGATCACTCGGTTCTCGGGTCGATGAAGAACGCAGCCAGCTGCGAGACTTGGTGTGAATTGCAGGACACACTGAGCACTTACTCTTTGAACGCACATTGCGGCCTCGGGCCTTCCCGTGGCTTCGTCTGTGTGAGGGTCGGATCATATATCAAGAGAGGAGAATTTGTTTTCTACCTCGTTTTGACTGCGTCGGATCGTGGGCAGCACGCAGTTTTATGCTTTCTTGCGTTGCGTTTTCTTTGAGCAAATGCACGAGTGGTGCGATTGCACGCGTGCGCTTAACCAGTCCTCCTCCTCCTACGAGTTTTTATCGAACACTGCATGGGAAAACGAAACTCGATGGATACCATTTGTGGAAAATCCCGTACCAAAAAAAACCTTTCGCACGTTGAACGGCGCTGTGACGTCGGTGCGTTTGAAACGGAGATTTGAAACGGTTTCTTTTCGATCGATTCTGTTTTCTTTGGCGTGGATGTTGTTCGAGTGGAAAAACCGTGGGACGGAGTTGGCGTTGGCGCGTTGAAACGCGGCGTCGGCAAATGTAAATCTCGTGGCGTTGATTTGCACAAAAAAAAGAAAAACGCTTCTGGGAGGAAAGTTTTTTGCGTCGTAGCCTTCCGTCAGTCTAAGACCTTCGCGTCCCCGATGAATACTGGAGCCATCCAGTAGGGGAATGCCGTTGGATTGCGCGCTTTCTTTTTTGTCGAATCGAAAGCGATGCAAAGCGTGTGTACAACAACTGTTAGTTCGCCATCCTTTTGTGTTTTTGACATGTGGTAAGGAGGCGAAGTTTTTGTTGGAAAGCGCACAAAATGAATTGTCGACCTCACATCAGGCGAGACAACCCGCTGAATTTAAGCATATCACTAAGCGGAGGAAAAGAAACCAACAGGGATTCCCTTAGTAGCGGCGAGCGAAACGGGACCTAGCCCAGCACCGAATCCCTCGTCCTTGCCGGCGATCGGGAAATGTGGTGTATGGGAGGTAACGTTCCCGAGAGTTTTGCGGTGGTGCAAGTCCCCCTGACAGGGGCTTGACCCAGAGTGGGTGCCAGGCCCGTCTCCGCCACTGCTCTCTCGGGATGGAACCTCCCGTGAGTCGGGTTGCTTGAGAGTGCAGCCCTAATTGGGTGGTAAACTCCATCTAAGGCTAAATACGTCCGAGAGACCGATAGTTCACAAGTACCGTGAGGGAAAGTTGAAAAGAACTTTGAAGAGAGAGTTCAAGAGTACGTGAAACCGCTTAGAGTAAAACGGGTGGGCCCTCGAAGCTCGAGGGCGGTGGGATTCAGTTTCGCTGTGACGTGGAGCGGTGTCAGCGTCTTGGTTTACGGGCTCTCCTTGTCGGGGGGGCCCGTTCCGGCTGCCCGCGCGGTGCCGCGCACTCCGGAACGCATTTTCCACCGTCGGTAGGACGCCGCGACGGGCACGGGTAACCCTTTCAAGAACGACTTTGAGTCCGGCCGCTGGAGGTGACCCGCGACGGCCCTTGTTTGGCTGTCGTGGGAGTTATACCTGGCCGGTAATCGAGTACGTCACCCTGCCCAGGCCTCATGGGCTACTCCCTTCGGGGAGGCCCGAAACGATGCCCTCCGGAATGCGGAGCGGGAAACCCGGCTGGGTCAACGGGTCGCCTGCCTTACGCCAGGTATTCGCCTGACGTTCGGTGTTTGGGGCTCGGAACCGGCGAGGCGGGTTCTTTCCGCGGAGGGTCGTCATGGTTGGCGGCGAGTAGGTCGGTAACCCACCCGACCCGTCTTGAAACACGGACCAAGGAGTCTAACATGTGCGCGAGTCAATGGGTCCCTCAAAAACCAGAGGCGCAATGAAACGTGAAGGCGCGGCCTCGTGCCGTGCCGAGTTGCGATCCCGGGCCGCCCAGGGGTCCGATGAAGGGAGCAGCAACGGCCCGCCCCACACGCTCACGTCGTGGGAGCGGCGCTAGAGCGCACACGTTGGCATTCGAAAGATGGTGAACTATGCCCGGGCAGGACGAGGCCAGAGGAAACTCTGGTGGAGGTCCGAAGCGCTTCTGACGTGCAAATCGATCGTCCGACCCAGGTATAGGGGCGAAAGACTAATCGAACCATCTAGTAGCTGGTTCCCTCCGAAGTTTCCCTCAGGATAGCTGGCGCTTGTTGCCGAGACCAGTCACACCTGGTAAAGCGAATGATTAGAGGCATTGGGGTCGAAACGACCTCAACCTATTCTCAAACTTTCAATGAGTGTGTCGGAGGCCTTCTGGTCTGAGGCCTCCGGAAGCGATGAGAGTGCCAAGTGGGCCACTTTTGGTAAGCAGAACTGGCGCTGTGGGATGAACCAAACGCCGGGGTAAGGCGCCCGATGCGGGACGCTCATGAGATCCCATGAAGGGTGTTGGTTGCTTAAGACAGCAGGACGGTGGCCATGGAAGTCGGAACCCGCTAAGGAGTGTGTAACAACTCACCTGCCGAAGCAACTAGCCCCGAAAATGGATGGCGCTCTAGTGTCGAGCCTATCCCCGGCCGCTGCCGGCAGATGCACGCAAACAAGGGGGTGCTAAGCTGCAGCGAGTAGGAGGGCCGCTGCGGTGAGCGTTGAAGGTGTCGGGCGTAAGCCCGCCTGGAGCCGCCGCTGGTGCAGATCTTGGTGGTAGTGCAAATACTCAAGTGAGAACCTTGAGGACTGAAGTGGAGAAGGGTTCCATGTGAACAGCAGTTGAACATGGGTCAGTCGGTCCTAAGGGAAAGGAGAAGTTCTTTCCGAAGCGGGAGCACTTTTTTGCAGTGGAGAGAGCCCCGCAGTGACCGAAAGGGAATCGGGTTAATAATCCCGAACCCGGACACGGAGATTGGTCCTTCGGGGCCCAGTGCGGTAACGCAAACCAGCTCGGAGACGCCGATGCGAGCCCCGGGAAGAGTTTTCTTTTCTCTGTAAGGAGATCGAGTCCCTGGAATGGGTTCGCCCCGAGATAGGGATGGTGGCTCCGTAGAGCAGTGCGGTTCTTGCGCTGTCCGGTGCGCTCGCGTCGGCCCTTGAAAATCCGAGTGAGGGAGTGTGATTTTCGTGCCGGACCGTACCCACATCCGCAGCAGGTCTCCAAGGTGAACAGCCTCTAGTCGATGGACCAATGTAGGTAAGGGAAGTCGGCAAAACGGATCCGTAACCTTGGGATAAGGATTGGCTCTGAGGACTGAGCCGGTCGGGCTGGGGTCCTGAAGCAGGAACGGCACTGCACCGGGACTGGGCGGGGCTCGCCGTTGACGCGGCGCGGCCAAGCCCGGACCAGCGTCGGGACCTTCCTGTGGAAAGCCTCAGCTGCGCGGCGTCCGAGGGCTTCGTGCCCAAAGTGCTATGCTTCGGCCGGCAAAAAACAGTCAACTCAGAACTGGCACGGACCGGGGGAATCCGACTGTCTAATTAAAACAAAGCATTGCGATGGCCGCTGGTCGGTGTTGACGCAATGTGATTTCTGCCCAGTGCTCTGAATGTCAACGTGAAGAGATTCATCAAAGCGCGGGTAAACGGCGGGAGTAACTATGACTCTCTTGGCGGGAGTAACTATGACTCTCGGGATGGGAGTATCTTGTGTGATTGGCTGAGTTTTGCTCGGACTCATAGTTGCTGGGGGGTCGGTGCGTGATTCTAAAATCCAGGCAGGAAAATTTTCCAGAATCACGGGAAACACTCCGATCCCTCACGGTTCGTGCGCCTCCTCGCGGCGCCCGCTGGAAACGTGTCGGCCTGGAACCGGCTAAGTCATGAACCGAATCGATCGTAATGGATCGCCAGTTGGTGAAAGCGAAAACACTAGCTGTGTCAACCCTGCTACCGCTGTGGCGGGGGGTCTGACTGGACAATGCCGCGGAGCAAGTCCTCCGAGCACGGTCGAGCCATTGGCTTCCGGCTCCGGGATTCCAACAATCCCCGTAAACTTCCAGTGCGAAGTAGAAGGTTGTTTCAAAACCTTCAAGACGAAGCAGGGGCGCGGCCAACATGTCCGGCACGCGCACCCTGAAGCATACAACAACTCAATCGTCACTAGCAGGAAAAAGGCTAGGTGGTACGATGAGGAGAAGTTGAGGCTAGCTGCCCAGGAGGCGAGCCTAGAGCTCGAGTGGGTGGCACGCAAGAGTCGAGGCGAGAAGGTAAAGGGCCTGAATGAGAATCTACAGGCCGCCTTCCCAGAAAGAACCCTCGACGCTATCAAGTCACGCCGTCGAAATCCTGAGCACAGGCAGATGGTTGAGGAGGCCAGCAAGCGGTTGGAATTAAGAGCATCCACCGTGGTAACGGAGGTTCGGCAAATCTCCTCTGATGACCATCCTGAACAGGATGAATGGCTATGCCCTCAAGGCCAGGAGGAAGGGCAACCTGACTGCGATCATGCATTAGTCGTAACAGGAATGACCCTGAGGTCGAGAAGGAAGGCAGGACGATGTTCCCTGCAAGCCATACAGGAGGAGGAGAGTCAATGCCCTGAAGGCCTAGTGGAAGATCAACCTGACTGCGACCAAGGAGTCGCAACGGGTAGGACCCTAAGGCCCAAGAACCAGATGGCCCAGAAGGGAGGTCCGCCCGACTGTGTTCCAACAGTTGCATCAGGAAAGATTTTGAGGCCCAGAAGGAAGAGGGGCCTGAGTTCTCCTAGGACTGATCAAGAATCAAACGTGACCATTGCAGGAGGTCCCTTGGCCGCTGTGGCTGATCGGGAGGACGATGGTGCTGATCTTGATGCGCCTCAACAAGGACCGACTCTCTCCAAAAGAGGGAGTCCCCGGAGCTCTGGGGTTATAGAGCAGGCTTCGGCCAACCCGTGCTCTGGGATAGAGCAGGAAACTGAGGAATTGACGGGGGCTTCGGCCCAACACAGCTCTGGGATAGAGCATCACGGTACCGTTCCGGACCAGGATTTCCAGGTTGTTATAATGGAATTGGCGGCGGATCTAGCGCTTGATGTCTACGGGGGTGAGGTACTCAAGTCAATTGCCATGAGAGCATGTGCAGGTGAAGAAGTTAAAGAGGATCTCGAAGAATACCTTAGGGTGTACTTCGTGCGCGAAGGGAAGGAGGCGCCTTTAACAAGGAAAAACAGGGCCCCACAAAGACCCAAACGAGGAAAACGGAAGCATGGCGGTCTGAGTATGCAAGAGTTCAAGCTCTATACCAGAAAAGCCGGCACCGTTGTGCGCAGGAAATCCTCGATGGTACGCAAGTGAATAAAGTCACCGACCATCAAAACTTCATTGATTTTTGGAAACGCACGATGACTGAGACGCCTCCAGTGCCCCCGTTGGACGTCAATCCGCCCACGGAAATACATGACGACCTATGGAAACCGGTCACCAGGGATGACATACGAAAACATCTCCCGCCGTGTTCTACGGCTACTGGTCCGGATGGGATGACTGCGAGAGAACTGAGGAGCGTTCCGTTCTCTCACCTGGCACTGCTAACGAACCTAATCCTGGTTATTGGAGAGGTTCCGCGGATCCTGGCCGTCTCTCGGACTACTTTCATACCGAAGGTACCCGAGGCGACTAAGCCTGAGGACTTCCGACCAATAGCAGTTGCCCCGAATCTGTTGAGATTGCTGCACAAGATCCTTGCCAAGAGGTTGCAGGGTTGCGTCGATCTTGATGTGAGGCAGCGGGCCTTTGTCCCCACAGATGGGTGCGGCGAGAATGTCGCAATTCTGCAGGCCCTGCTCTCGGAGAGTCGGCGTACACTCAGTACACTTCACATGGCGCAGATGGACTTGCGCAAAGCTTTCGATTCAGTTTCGGTGGACGCGGTACTAGCTGCCGCGTCCTCGGCGGGTCTGCCGAAGAAATTCCTCCACTACCTGGAGGTACTGTACCAGCAGAGTAAAACACTGGTACAGTCGGGCGATCTCAGCGAAGAGATCAGAGCGGCCAGAGGAGTCAAACAGGGAGACCCGTTGTCGCCGCTTCTCTTCAACCTTGTTGTTGATGGACTCCTTCGGGAGCTACCGGCCATTATTGGATTCAGGCTGGGAGAAACCATGATTAATGCGATGGCTTTTGCGGATGATCTGACACTAGTTGCATCGACAAGGGGAGGTCTGCAGGAGCTGCTGAATCAGTCAGAGGCCTACGTCAAAGCAAGAGGCCTCAGCTTCAACCCAGAGAAATCTTCTACGCTGTCTCTGGTGCCTTCAAAAAGGCAGAAAAAGACCAAGGTCGAGCAACAACCATTTCAGATAGCAGGATCAGACATCCCAACACTTGATTGCGTCGCATCATGGAAGTACCTGGGTGTACTCTTCAACACAAGGGGACGGAAGGTGCCGTTGACGGGGGAGCTGATTCCACTCCTTGAGCGACTTTCTACTGCGCCGCTCAAACCTCAGCAGCGTCTCGTGTTGTTAAAGCACTACCTGCTACCGAGGTTTTACCACAGAGGGACGTTTTCACATGTAACAGCGAAGTTACTGCGTCGCCTCGACACCTGTGTGCGGCTAAGAATCCGCGGGTGGTTACGGCTACCTCATGACACCCCGGTGGGCTATTTTCATGCACCGGTGGAAAGTGGTGGGCTTGGGATCCCTGCCTTGCGGCATATGCTGCCAAGGCTCAAGATACAAAGAATGGCCATGCTTAGGATGAGTGATGTTCCTGCATGTGGAGACGCAGTGAAATGTCCAGCCCTCAAACTAGAAGAACAGAAGGCAATGAATCTGCTTACAGTGAATGGAAGGGTCCTAACAACAGCAAAGGACGTGAAGGACCACTGGGCAGAACTCCTTCACAATTCAGTGGATGGAGCGCACATGAGAACGTGCAAAGAGGTGCCCGAATCTCAGCAATGGGTCTCGGATGGCACCCGCCTTTTGAGTGGCAGGGATTTCGTCGACTGTGCGAAGCTTCGGATCAATGCGATTCCGACGCTGGCCAGGACCTCTAGGGGTCGGAACCAAGACATTTCCTGTAGGGCAGGATGTCGCCAAAATGAGACGCTGGGGCACGTCCTGCAGCAGTGTGAGCGCACTCACGGTGAAAGGATCAAGCGACACAATGGTATTGTCGACTACCTGCGCAAGAAAGTTTAAGGTGACAAGTGGTGGAGGTCGAACGGGAACCCTGTATAATACGAAGGAAGGGACCCGCTTTCCGGACCATTGTGATCCGGAAAGGTGACCGTACGGCCATTGTCGATGTAACAGGTTGTGGGCACGAGCACCCCCTGGAAACAGCCCATAGAAGAAACAGAATTATTATGCGAGGAACGATGAGGTTGTAGCCTATGCCAAAGCTGATAGGAGCGGAACACCCATCGTCCCCTCCTGTACAGTGTCGTACGAGGGGTGTGGTCAACATCGTCAAGGCCGACCTCCATGGGCTGGTTGGTCACCAAAGCCGGACACGAAACTGATGAGTGTGCGAGCGCTGCAAGGGTCGCTGGCCATATTTGTGTGTGTTCCGGCGTTCTACGTCCCGGACAAAGAGGGCCTGAGGTCCCACCCTCAAGTCATGAAGGTCAAAGCCGAGGAAGAAGGATTTGGAGGTTTTGGAGTAACCTAAAGAGGAGTTTGTTGGGATAACGGAGCGTGGAGAACGATGGAATTGATTAAATCACCTAGTGTGAGATGCGGAGAGGACGGTCTTTCTGAAGACCGCCGCATGCGGCAGCAAAAGGAGGAAGGCATGACGCCTGGCCGCTCGCTCATGGCCAATACCAGTGGTCAGAGCTTAGAAGGGCATACCCCTATGTGGTTATAAATACCACTTTAGGGACTCGCACCGGTGAGTGCGTGTAAAGAGCGTGTGGCGGAAACGCCCACAATGTCGGTCTAGGGAAAGCATGTTGGGATAGCATGCCGGGACCGGGGTGGAGGTGGGTTGAAAAAAAAATAGCCAAATGCCTCGTCATCTAATTAGTGACGCGCATG	Eukaryota	Opisthokonta	Metazoa	Arthropoda	Arachnida	Ixodida	Ixodidae	Ixodes	Ixodes scapularis	Eukaryota;Opisthokonta;Metazoa;Arthropoda;Arachnida;Ixodida;Ixodidae;Ixodes;Ixodes_scapularis
GCA_002892825|PKSA02016830.1/5332-11763	1	GCA_002892825	6945	6432	AAGATTACCTGGTTGATCCTGCCAGTTAGTCATATGCTTGTCTCAAAGATTAAGCCATGCATGTCTAAGTACATGCCGAAAACAAAGGCGAAACCGCGAATGTGGCTCATTAAATCAGTTATGTTCCTTAGATCGTTTCTTCCTACTTGGATAACTGTGGCAATTCTAGAGCTAATACATGCAGTGAGCCCGAAGCCCCCTCGGGGCGACGGGTGCCTTTTATTAGACCAAGATCATCGGGCTTCGTCCGTTTTGTGTGGTGACTCTGGATAACTTTGTGCTGATCGCACGGGCCAACGAGCCGGCGACGTTTCTTCAAGTGTCTGCCTTATCAACTGTCGATGGTAGGTTATGCGCCTACCATGGTTGTTACGGGTAACGGAGGAATCAGGGTTCGATTCCGGAGAGGGAGCCTGAGAAACGGCTACCCACATCCAAGGAAGGCAGCAGGCGCGCAATTACCCACTCCCGGCACGGGGAGGTAGTGACGAAAAAATAACAATACGGGACTCTTTTGAGGCCCCGTAATTGAAATGAGTACACTCTAAATCCTTTAACGAGGATCCATTGGAGGGCCAGTCTGGTGCCAGCAGCCGCGGTAATTCCAGCTCCAATAGCGTATACTAAAGTTGCTGCGGTTAAAAAGCTCGTAGTTGGTATCTCAGTTACAGGCGGGAAGTGCGTGGACACCACGTTACGGCCCGTGCTGAACATCATGCCTGTCGTGGCTTGGTTCCCTTCATCAGGTGCCTTGCTTTGGCCGCGCGTTTACTTTGAAAAAATTAGAGTGCTCAACGCAGGCGATTCGCCTGAATAACCGTGCATGGAATAATAGAACAAGATCCTGTTTCTGTTCTGTTGGTTTTGGAATACAGGATAATGATTAAGAGGACAGACGGGGGCATTCGTAATTGCGGCGCTAGAGGTGAAATTCTTGGACCGTCGCAAGACGAACCTACTGCGAAGCATTTGCCAAGAAATGTTTTCATTGATCAAGAACGAAAGTTAGAGGTTCGAAGGCGATCAGATACCGCCCTAGTTCTAACCATAAACGATGCCAACCAGCGATCCGCCTGAGTTACTCAAATGACTCGGCGGGCAGCTTCCGGGAAACCAAAAGTATTTGGGTTCCGGGGGAAGTAATTGTTGCCAAAAGCTGAAACTTAAGGAATTGACGGAAGGGCACCACCAGGAGTGGAGCCTGCGGCTTAATTTGACTCAACACGGGAAAACTTACCCGGCCCGGACACTGGGAGGATTGACAGATTGAGAGCTCTTTCTTGATTCGGGTGGATTGTGGTGCATGGCCGTTCTTAGTTGGTGGAGCGATTTGTCTGGTTAATTCCGATAACGAACGAGACTCTAGCCTATTAAATAGGTGCGTGGTTCTCTGCACCTTGCACCCTTCTTAGAGAGACAAGCGGCTCCTAGCCGCACGAAACAGAGCAATAACAGGTCTGTGATGCCCTTAGATGTCCGGGGCCGCACGCGCGCTACACTGAAGGAAGCAGCGTGTTTTTATCCCTGTCTGTAAAGACTGGGTAACCCGTGGAACCTCCTTCGTGATTGGGATAGGGGCTTGCAATTGTTCCCCTTGAACGAGGAATTCCCAGTAAGCGCGAGTCATAAGCTCGCGTTGATTACGTCCCTGCCCTTTGTACACACCGCCCGTCGCTACTAGCGATTGAATGATTTAGTGAGGTCTTCGGACCGATACCCGGAGCGGCCTTTCGGTTGCGCCGGTGTGTTGGAAAGATGACCAAACTTGATCATTTAGAGAAGTAAAAGTCGTAACAAGGTTTCCGTAGGTGAACCTGCGGAAGGATCATTACCGGATGTTATTTTGCATCGTTTTGTCTTCTTCCTCTTGTACGGGGAATGGACTCGATGTGCGAATTTATCTGGCGCCGATCCCGACCAAGCTTGGATGCCGTCGGGACGGCACAAAAAAAAAAAAACTGTGGTTCGGATGTGCCTTTTTCTTTGGGTGGCCTCCGTTCCTTTCGATGATGCGCCCAGCGGGAGCCCTCTGCTGCCTCGATTGAGAGGAGATTTTCAAGTGCACCGGGACAATCCGCGGGTTACAAAAGGCGCATCGCCCCCTTTTTCGTCTCTTCTCGAGGATCGCCCTTTTGTTTTGATTAACGAAGAGGCGTTTGAGAAGAGGCCTTTTTTTGCGCTTTCGAGATGGCATGGGATGTGCCGGGCGCGAAAAAAAACAACAACTTGTGTTTTGTCGTACTGATTGAAAAATCCAAAAACATTGACACGACTCTAAGCGGTGGATCACTCGGTTCTCGGGTCGATGAAGAACGCAGCCAGCTGCGAGACTTGGTGTGAATTGCAGGACACACTGAGCACTTACTCTTTGAACGCACATTGCGGCCTCGGGCCTTCCCGTGGCTTCGTCGTGTGAGGGTCGGATCATATATCAATAGAGGAGAATTTGTTTCTACCTCGTTTTGACTGTGTCGGATCGTGGGCAGCACGCAGTTTGATGCTTTCTTGCGTTGCGTTTCTTTGAGCAAATGCACGAGTGGTGCGGTTGCACGCGTGCGCTAACCCAGTCCTCCTCCTCCTACGAGTTTTTATCGAACACTGCATGGGAAAACGAAACTCGATGGATACCGTTTGTGGAAAATCCGTACCAAAAATCTTTCGCACGTTGAACGGCGCTGTGACGTCGGTGCGTTAGAAACGGAGATTTGAAACGGTTTCTTTTCGATCGATTCTGTTTTCTTTGGCGTGGATGTTGTTCGAGTGGAAAACCGTGGGACGGAGTGTGGCGTTGGCGCGTTGAAACGCGGCGTCCGCAAATGTAAATCTCGTGGCGTTGATTTGCACAAAAAAAGAAAAACGCTTCTGGGAGGAAAGTTCTTTTGCGTCGTAGCCTTCCGTCAGTCTAAGACCTTCGCGTCCCCGATGAATACTAGGAGCCATCCAGTAGGGGAATGCCGTTGGATTGCGCGCTTTCTTTTTTGTCGAATCGAAAGCGATGCAAAGCGTGTGTACAAAACTGTTAGTTCGCCATCCTTTTGTGTTTTTGACATGTGGTAAGGAGGGCGAAGTTTTTGTTGGAAAGCGCACAAATAAATTGTCGACCTCACATCAGGCGAGACAACCCGCTGAATTTAAGCATATCACTAAGCGGAGGAAAAGAAACCAACAGGGATTCCCTTAGTAGCGGCGAGCGAAACGGGACCTAGCCCAGCACCGAATCCCTCGTCCTTGCCGGCGATCGGGAAATGTGGTGTATGGGAGGTAACGTTCCCGAGAGTTTTGCGGTGGTGCAAGTCCCCCTGACAGGGGCTTGACCCAGAGTGGGTGCCAGGCCCGTCTCCGCCACTGCTCTCTCGGGATGGAACCTCCCGTGAGTCGGGTTGCTTGAGAGTGCAGCCCTAATTGGGTGGTAAACTCCATCTAAGGCTAAATACGTCCGAGAGACCGATAGTTCACAAGTACCGTGAGGGAAAGTTGAAAAGAACTTTGAAGAGAGAGTTCAAGAGTACGTGAAACCGCTTAGAGTAAAACGGGTGGGCCCTCGAAGCTCGAGGGCGGTGGGATTCAGTTTCGCTGTCGACGTGGAGCGGTGTCAGCGTCTTGGTTTACGGGCTCTCCTTGTGGGGGGGGCCCGTTCCGGCTGCCCGCGCGGTGCCGCACTCCGGAACGCATTTTCCACCGTCGGTAGGACGCCGCGACGGGCAGGGTAACCCTTTCAAGAACGACTTTGAGTCCGGCCGCTGGAGGTGACCGGCGACGGCCCTTGTTTGGCTGCGTGGGAGGGTTATACCTGCCGGTAATCGGTACGCACCCTGCCCAGGCCTCATGGGCTACTCCCTCGGGGAGGCCCGAAACGATGCCCTCGGAATGCGGAGCGGGAAACCCGGCTGGGTCAAACGGGTCGCCTGCCTTACGCCAGGTATTCGCCTGACGTTCGGTGTTGGGGCTCGGAACCGGCGAGGCGGTGTTCTTTCCGCGGAGGGTCGTCATGGTTGGGGCGAGTAGGTCGGTAACCCACCCGACCCGTCTTGAAACACGGACCAAGGAGTCTAACATGTGCGCGAGTCAATGGGTCCCTCAAAACCCAGAGGCGCAATGAAACGTGAAGGCGCGGCCTCGTGCCGTGCCGAGTTGCGATCCCGGGCCGCCCAGGGGTCCGATGAAGGGAGCAGCAACGGCCCGCCCCACACGCTCACGTCGTGGGGGCGGCGCTAGAGCGCACACGTTGGCACCCGAAAGATGGTGAACTATGCCCGGGCAGGACGAGGCCAGAGGAAACTCTGGTGAGGTCCGAAGCGCTTCTGACGTGCAAATCGATCGTCCGACCCAGGTATAGGGGCGAAAGACTAATCGAACCATCTAGTAGCTGGTTCCCTCCGAAGTTTCCCTCAGGATAGCTGGCGCTTGTTGCCGAGACCAGTCACACCCTGGTAAAGCGAATGATTAGAGGCATTGGGGTCGAAACGACCTCAACCTATTCTCAAACTTTCAATGGGTGTGTCGGAGGCCTTCTGGTCTGGTCCTGAGAGTGCCAAGTGGGCCACTTTTGGTAAGCAGAACTGGCGCTGTGGGATGAACCAAACGCCGGGGTAAGGCGCCCGATGCGGGACGCTCATGAGATCCCATGAAGGGTGTTGGTTTGCTTAAGACAGCAGGACGGTGGCCATGGAAGTCGGAACCCGCTAAGGAGTGTGTAACAACTCACCTGCCGAAGCAACTAGCCCCGAAAATGGATGGCGCTCTAGTGTCGAGCCTATCCCCGGACGCTGCCGGCAGATGCACGCAACAAGGGGTGCTAAGCTGCAGCGAGTAGGAGGGCCGCTGCGGTGAGCGTTGAAGGTGTCGGGCGTAAGCCCGCCTGGAGCCGCCGCTGGTGCAGATCTGGTGGTAGTAGCAAATACTCAAGTGAGAACCTTGAGGACTGAAGTGGAGAAGGGTTCCATGTGAACAGCAGTTGAACATGGGTCAGTCGGTCCTAAGGGAAAGGAGAAGTTCTTTCCGAAGCGGGAGCACTTTTTTGCAGTGGAGAGAGCCCCGCAGTGACCGAAAGGGAATCGGGTTAATAATCCCGAACCCGGACACGGAGATTGGTCCTTCGGGGCCCAGTGCGGTAACGCAAACCAGCTCGGAGACGCCGATGCGAGCCCGGGAAGAGTTTTCTTTTCTCTGTAAGGAGATCGAGTCCCTGGAATGGGTTCGCCCCGAGATAGGGATGGTGGCTCCGTAGAGCAGTGCGGTTCTTGCGCTGTCCGGTGCGCTCGCGTCGGCCCTTGAAAATCCGAGTGAGGGAGTGTGATTTTCGTGCCGGACCGTACCCACATCCGCAGCAGGTCTCCAAGGTGAACAGCTCTAGTCGATGGACCAATGTAGGTAAGGGAAGTCGGCAAAACGGATCCGTAACCTTGGGATAGGATTGGCTCTGAGACTGAGCCGGTCGGGCTGGGGACCTGAAGCAGGAACGGCACTGCACCGGGACTGGGCGGGGCTCGCCGTTGACGCGGCGCGGCCAAGCCCGGACCAGCGTCGGGACCTTCCTGTGGAAAGCCTCAGCTGCGCGGCGTCTGAGGGCTTCGTGCCAAAGTGCTATGCTTCGCCGGCAAAAAACAGTCAACTCAGAACTGGCACGGACCGGGGGAATCCGACTGTCTAATTAAAACAAAGCATTGCGATGGCCGCTGGTCGGTGTTGACGCATTGTGATTTCTGCCCAGTGCTCTGAATGTCAACGTGAAGAGATTCATCAAAGCGCGGGTAAACGGCGGGAGTAACTATGACTCTCTAGCCAAGTACTCTCTGCCGGAGGTCATTGACCAGGTCCGGGGGAGCCGTGCAACGGATCCCTGGTTTCCAGTGTGACCCTGTCCTACAGGGGTGTGTGGGCAGCCGAGAGCGGTGCGGTCCTGACGGACCTTGGTCTGAACCGTCAGGACCTCAAAATTATAACTATAAAGACCTTACAGGGTGGTCTGGTGTGCTTCCGAACTCATCAGCGGATGACCACTGTGGTGTTCCCACGGGCGATGGCGCGTTGCGAGCGCAGTGACGGTGCCCCTCTTTACTAACCCCATTTTAATGGGCGTTGAGGTTCCTCTCCCCAACCATCTCGAGAGGTATTATACCTTTTTGCCCTTTGTTTTGTCGGGTGTGGGGGGGTTCCCGCGCTTACCTGGAGAGGGCGTAACTCGGTCCCCCTAACCCCTTTTGTCATCGTGGGTCGGGTTGGGTTCCGTTTGAGTCCCTAGTCGGGTGGTTAATTCTCCCGAACTGGGGGCTGGAGCGGCCAGTTCGTTCCCCAATGGGTTCAGGCCACAGTGCCCTTCTGTCGCCCGATGATGAGGGGTAAAAGTTAAAAAAAAAATAGCCAAATGCGTCGTCATCTAATTAGTGACGCGCATGAATGGATTAACGAGATTCCCACTGTCCCTATCTACTA	Eukaryota	Opisthokonta	Metazoa	Arthropoda	Arachnida	Ixodida	Ixodidae	Ixodes	Ixodes scapularis	Eukaryota;Opisthokonta;Metazoa;Arthropoda;Arachnida;Ixodida;Ixodidae;Ixodes;Ixodes_scapularis
GCA_002892825|PKSA02016831.1/3361-9796	1	GCA_002892825	6945	6436	AAGATTACCTGGTTGATCCTGCCAGTAGTCATATGCTTGTCTCAAAGATTAAGCCATGCATGTCTAAGTACATGCCGAAACAAGGCGAAACCGCGAATGGCTCATTAAATCAGTTATGGTTCCTTAGATCGTTTCTTCCTACTTGGATAACTGTGGCAATTCTAGAGCTAATACATGCAGTGAGCCCGAAGCCCCTCGGGGCGACGGGTGCTTTTATTAGACCAAGATCAATCGGGCTTCGGTCCGTTTTGTGTGGTGACTCTGGATAACTTTGTGCTGATCGCACGGCCACGAGCCGGCGACGTTTCTTTCAAGTGTCTGCCTTATCAACTGTCGATGGTAGGTTATGCGCCTACCATGGTTGTTACGGGTAACGGAGAATCAGGGTTCGATTCCGGAGAGGGAGCCTGAGAAACGGCTACCACATCCAAGGAAGGCAGCAGGCGCGCAAATTACCCACTCCCGGCACGGGGAGGTAGTGACGAAAAATAACAATACGGGACTCTTTTGAGGCCCCGTAATTGAAATGAGTACACTCTAAATCCTTTAACGAGGATCCATTGGAGGGCAAGTCTGGTGCCAGCAGCCGCGGTAATTCCAGCTCCAATAGCGTATACTAAAGTTGCTGCGGTTAAAAAGCTCGTAGTTGGATCTCAGTTACAGGCGGGAAGTGCGTGGACACCACGTTACGGCCCGTGCTGAACATCATGCCTGTCGTGGCTTGGTTCCCTTCATCAGGTGCCTTGCTTTGGCCGGCGCGTTTACTTTGAAAAAATTAGAGTGCTCAACGCAGGCGATTCGCCTGAATAACAGTGCATGGAATAATAGAACAAGATCCTGTTTCGGTTCTGTTGGTTTTTGGAATACAGGATAATGATTAAGAGGGACAGACGGGGGCATTCGTATTGCGGCGCTAGAGGTGAAATTCTTGGACCGTCGCAAGACGAACTACTGCGAAAGCATTTGCCAAGAATGTTTTCATTGATCAAGAACGAAAGTTAGAGGTTCGAAGGCGATCAGATACCGCCCTAGTTCTAACCATAAACGATGCCAACCAGCGATCCGCCTGAGTTACTCAAATGACTCGGCGGGCAGCTTCCGGGAAACCAAAGTATTGGGGTTCCGGGGGAAGTATGGTTGCAAAGCTGACACTTAAAGGAATTGACGGAAGGGCACCACCAGGAGTGGAGCCTGCGGCTTAATTTGACTCAACACGGGAAAACTTACCCGGCCCGGACACTGGGAGGATTGACAGATTGAGAGCTCTTTCTTGATTCGGTGGATGGTGGTGCATGGCCGTTCTTAGTTGGTGGAGCGATTTGTCTGGTTAATTCCGATAACGAACGAGACTCTAGCCTATTAAATAGGTGCGTGGTTCTCTGCACCTTGCACCCTTCTTAGAGGGACAAGCGGCTCCTAGCCGCACGAAACAGAGCAATAACAGGTCTGTGATGCCCTTAGATGTCCGGGGCCGCACGCGCGCTACACTGAAGGAAGCAGCGTGTTTTTATCCCTGTCTGTAAAGACTGGGTAACCCGTGGAACCTCCTTCGTGATTGGGATAGGGGCTTGCAATTGTTCCCCTTGAACGAGGAATTCCCAGTAAGCGCGAGTCATAAGCTCGCGTTGATTACGTCCCTGCCCTTTGTACACACCGCCCGTCGCTACTACCGATTGAATGATTTAGTGAGGTCTTCGGACCGATACCCGGAGCGGCCTTTCGGTTGCGCCGGTGTGTTGGAAAGATGACCAAACTTGATCATTTAGAGGAAGTAAAAGTCGTAACAAGGTTTCCGTAGGTGAACCTGCGGAAGGATCATTACCGGATGTTATTTGGCATCGTTTTGTCTTCTTCCTCTTGTACGGGGAATGGACTCGATGTGCGAATTTATCTGGCGCCGATCCCGACCAAGCTTGGATGCCGTCGGGACGGCACAAAAAAAAAACAACTGTGGTTCGGATGTGCCTTTTTCTTTGGGTGGCCTCCGTTCCTTTCGATGATGCGCCCAGCGGGAGCCCTCTGCTGCCTCGATTGAGAGGAGATTTCAAGTGCACCGGGACAATCCGCGGGTTACAAAAGGCGTATCGCCCCCTTTTTCGTCTCTTCTCGAGGATCGCCCTTTTGTTTTGATTAACGAAGAGGCGTTTGAGAAGAGGCCTTTTTTTGCGCTTTCGAGATGGCATGGGATGTGCCGGGCGCGAAAAAAAACAACAACTTGTGTTTTGTCGTACTGATTGAAAAATCCAAAAACATTGACACGACTCTAAGCGGTGGATCACTCGGTTCTCGGGTCGATGAAGAACGCAGCCAGCTGCGAGACTTGGTGTGAATTGCAGGACACACTGAGCACTTACTCTTTGAACGCACATTGCGGCCTCGGGCCTTCCCGTGGCTTCGTCTGTGTGAGGGTCGGATCATATATCAATAGAGGAGAATTTGTTTTCTACCTCGTTTTGACTGTGTCGGATCGTGGGCAGCACGCAGTTTGATGCTTTCTTGCGTTGCGTTTTCTTTGAGCAAATGCACGAGTGGTGCGGTTGCACGCGTGCGCTAACCAGTCCTCCTCCTCCTACGAGTTTTTATCGAACACTGCATGGGAAAACGAAACTCGATGGATACCGTTTGTGGAAAATCCCGTACCAAAAAATCTTTCGCACGTTGAACGGCGCTGTGACGTCGGTGCGTTAGAAACGGAGATTTCAAACGGTTTCTTTTCGATCGATTCTGTTTTCTTTGGCGTGGATGTTGTTCGAGTGGAAAAACCGTGGGACGGAGTTGGCGTTGGCGCGTTGAAACGCGGCGTCCGCAAATGTAAATCTCGTGGCGTTGATTTGCACAAAAAAAAGAAAAACGCTTCTGGGAGGAAAGTTCTTTTGCGTCGTAGCCTTCCGTCAGTCTAAGACCTTCGCGTCCCCGATGAATACTGGAGCCATCCAGTAGGGGAATGCCGTTGGATTGCGCGCTTTCTTTTTTGTCGAATCAAAAGCGATGCAAAGCGTGTGTACAACAACTGTTAGTTCGCCATCCTTTTGTGTTTTTGACATGTGGTAAGGAGGCGAAGTTTTTGTTGGAAAGCGCACAAATAAATTGTCGACCTCACATCAGGCGAGACAACCCGCTGAATTTAAGCATATCACTAAGCGGAGGAAAAGAAACCAACAGGGATTCCCTTAGTAGCGGCGAGCGAAACGGGACCTAGCCCAGCACCGAATCCCTCGTCCTTGCCGGCGATCGGGAAATGTGGTGTATGGGAGGTAACGTTCCCGAGAGTTTTGCGGTGGTGCAAGTCCCCCTGACAGGGGCTTGACCCAGAGTGGGTGCCAGGCCCGTCTCCGCCACTGCTCTCTCGGGATGGAACCTCCCGTGAGTCGGGTTGCTTGAGAGTGCAGCCCTAATTGGGTGGTAAACTCCATCTAAGGCTAAATACGTCCGAGAGACCGATAGTTCACAAGTACCGTGAGGGAAAGTTGAAAAGAACTTTGAAGAGAGAGTTCAAGAGTACGTGAAACCGCTTAGAGTAAAACGGGTGGGCCCTCGAAGCTCGAGGGCGGTGGGATTCAGTTTCGCTGCGACGTGGAGCGGTGTCAGCGTCTTGGTTTACGGGCTCTCCTTGTGGGGGGGGGGCCCGTTCCGGCTGCCCGCGCGGTGCCGCGCACTCCGGAACGCATTTTCCACCGTCGGTAGGACGCCGCGACGGGCACGGGTAACCCTTTCAAGAACGACTTTGAGTCCGGCCGCTGGAGGTGACCGGCGACGGCCCTTGTTTGGCTGTCGTGGGAGTTATACCTGGCCGGTAATCGAGTACGTCACCCTGCCCAGGCCTCATGGGCTACTCCCTTCGGGGAGGCCCGAAACGATGCCCTCCGGAATGCGGAGCGGGAAACCCGGCTGGGTCAACGGGTCGCCTGCCTTACGCCAGGTATTCGCCTGACGTTCGGTGTTTGGGGCTCGGAACCGGCGAGGCGGGTTCTTTCCGCGGAGGGTCGTCATGGTTGGCGGCGAGTAGGTCGGTAACCCACCCGACCCGTCTTGAAACACGGACCAAGGAGTCTAACATGTGCGCGAGTCAATGGGTCCCTCAAAACCCAGAGGCGCAATGAAACGTGAAGGCGCGGCCTCGTGCCGTGCCGAGTTGCGATCCCGGGCCGCCCAGGGGTCCGATGAAGGGAGCAGCAACGGCCCGCCCCACACGCTCACATCGTGGGGGCGGCGCTAGAGCGCACACGTTGGCACCCGAAAGATGGTGAACTATGCCCGGGCAGGACGAGGCCAGAGGAAACTCTGGTGGAGGTCCGAAGCGCTTCTGACGTGCAAATCGATCGTCCGACCCAGGTATAGGGGCGAAAGACTAATCGAACCATCTAGTAGCTGGTTCCCTCCGAAGTTTCCCTCAGGATAGCTGGCGCTTGTTGCCGAGACCAGTCACACCTGGTAAAGCGAATGATTAGAGGCATTGGGGTCGAAACGACCTCAACCTATTCTCAAACTTTCAATGGGTGTGTCGGAGGCCTTCTGGTCTGAGAGTGCCAAGTGGGCCACTTTTGGTAAGCAGAACTGGCGCTGTGGGATGAACCAAACGCCGGGGTAAGGCGCCCGATGCGGGACGCTCATGAGATCCCATGAAGGGTGTTGGTTGCTTAAGACAGCAGGACGGTGGCCATGGAAGTCGGAACCCGCTAAGGAGTGTGTAACAACTCACCTGCCGAAGCAACTAGCCCCGAAAATGGATGGCGCTCTAGTGTCGAGCCTATCCCCGACAGCTGCCGGCAGATGCACGCAAACAAGGGGGTGCTAAGCTGCAGCGAGTAGGAGGGCCGCTGCGGTGAGCGTTGAAGGTGTCGGGCGTAAGCCCGCCTGGAGCCGCCGCTGGTGCAGATCTTGGTGGTAGTAGCAAATACTCAAGTGAGAACCTTGAGGACTGAAGTGGAGAAGGGTTCCATGTGAACAGCAGTTGAACATGGGTCAGTCGGTCCTAAGGGAAAGGAGAAGTTCTTTCCGAAGCGGGAGCACTTTTTTGCAGTGGAGAGAGCCCCGCAGTGACCGAAAGGGAATCGGGTTAATAATCCCGAACCCGGACACGGAGATTGGTCCTTCGGGGCCCAGTGCGGTAACGCAAACCAGCTCGGAGACGCCGATACGAGCCCCGGGAAGAGTTTTCTTTTCTCTGTAAGGAGATCGAGTCCCTGGAATGGGTTCGCCCCGAGATAGGGATGGTGGCTCCGTAGAGCAGTGCGGTTCTTGCGCTGTCCGGTGCGCTCGCGTCGGCCCTTGAAAATCCGAGTGAGAGAGTGTGATTTCCGTGCCGGACCGTACCCACATCCGCAGCAGGTCTCCAAGGTGAACAGCCTCTAGTCGATGGACCAATGTAGGTAAGGGAAGTCAGCAAAACGGATCCGTAACCTTGGGATAAGGATTGGCTCTGAAGGACTGAGCCGGTCCGGGCTGGGGACCTGAAGCAGGAACGGCACTGCACCGGGACTGGGCGGGGCTCGCCGTTGACGCGGCGCGGCCAAGCCCGGACCAGCGTCGGGACCTTCCTGTGGAAAGCCTCAGCTGCGCGGCGTCTGAGGGCTTCGTGCCCAAAGTGCTATGCTTCGGCCGGCAAAAAACAGTCAACTCAGAACTGGCACGGACCGGGGGAATCCGACTGTCTAATTAAAACAAAGCATTGCGATGGCCGCTGGTCGGTGTTGACGCATTGTGATTTCTGCCCAGTGCTCTGAATGTCAACGTGAAGAGATTCATCAAAGCGCGGGTAAACGGCGGGAGTAACTATGACTCTCTAGCCAAGTACTCTCTGCCGGAGGTCATTGACCAGGTCCGGGGGAGCCGTGCAACGGATCCCCTGGTTTCCAGTGTGACCCTGTCCTACAGGGGTGTGTGGGCAGCCGAGAGCGGTGCGGTCCTGACGGACCTTGGTCTGAACCGTCAGGACCTCAAAATTATAACTATAAAGACCTTACAGGGTGGTCTGGTGTGCTTCCGAACTCATCAGCGGATGACCACTGTGGTGTTCCCACGGGCGATGGCGCGTTCGGCGCAGTGACGGTGCCCCTCTTTACTAACCCCATTTTAATGGGCGTTGAGGTTCCTCTCCCCAACCATCTCGAGAGGTATTATACCTTTTTGCCCTTTGTTTTGTCGGGTGTGGGGGGGTTCCCGCGCTTACCTGGAGAGGGCGTAACTCGGTCCCCCTAACCCCTTTTGTCATCGTGGGTCGGGTTGGGTTCCGGTTGAGTCCCTAGTCGGGTGGTTAATTCTCCCGAACTGGGGGCTGGAGCGGCCAGTTCGTTCCCCAATGGGTTCAGGCCACAGTGCCCTTCTGTCGCCCGATGATGAGGGAGTAAAAGTTAAAAAAAAATAGCCAAATGCGTCGTCATCTAATTAGTGACGCGCATGAATGGATTAACGAGATTCCCACTGTCCCTATCTACTA	Eukaryota	Opisthokonta	Metazoa	Arthropoda	Arachnida	Ixodida	Ixodidae	Ixodes	Ixodes scapularis	Eukaryota;Opisthokonta;Metazoa;Arthropoda;Arachnida;Ixodida;Ixodidae;Ixodes;Ixodes_scapularis
GCA_002892825|PKSA02017159.1/5726-13966	1	GCA_002892825	6945	8241	AAGATTACCTGGTTGATCCTGCCAGTAGTCATATGCTTGTCTCAAAGATTAAGCCATGCATGTCTAAGTACATGCCGAAACAAGGCGAAACCGCGAATGGCTCATTAAATCAGTTATGGTTCCTTAGATCGTTTCTTCTACTTGGATAACTGTGGCAATTCTAGAGCTAATACATGCAGCGAGCCCGAAGCCCCTCGGGGCGACGGGTGCTTTTATTAGACCAAGATCAATCGGGCTTCGGTCCGTTTTGTGTGGTGACTCTGGATAACTTTGTGCTGATCGCACGGCCACGAGCCGGCGACGTTTCTTTCAAGTGTCTGCCTTATCAACTGTCGATGGTAGGTTATGCGCCTACCATGGTTGTTACGGGTAACGGAGAATCAGGGTTCGATTCCGGAGAGGGAGCCTGAGAAACGGCTACCACATCCAAGGAAGGCAGCAGGCGCGCAAATTACCCACTCCCGGCACGGGGAGGTAGTGACGAAAAATAACAATACGGGACTCTTTTGAGGCCCCGTAATTGAAATGAGTACACTCTAAATCCTTTAACGAGGATCCATTGGAGGGCAAGTCTGGTGCCAGCAGCCGCGGTAATTCCAGCTCCAATAGCGTATACTAAAGTTGCTGCGGTTAAAAAGCTCGTAGTTGGATCTCAGTTACAGGCGGGAAGTGCGTGGACACCACGTTACGGCCCGTGCTGAACATCATGCCTGTCGTGGCTTGGTTCCCTTCATCAGGTGCCTTGCTTTGGCCGGCACGTTTACTTTGAAAAAATTAGAGTGCTCAACGCAGGCGATTCGCCTGAATAACAGTGCATGGAATAATAGAACAAGATCCTGTTTCTGTTCTGTTGGTTTTTGGAATACAGGATAATGATTAAGAGGGACAGACGGGGGCATTCGTATTGCGGCGCTAGAGGTGAAATTCTTGGACCGTCGCAAGACGAACTACTGCGAAAGCATTTGCCAAGAATGTTTTCATTGATCAAGAACGAAAGTTAGAGGTTCGAAGGCGATCAGATACCGCCCTAGTTCTAACCATAAACGATGCCAACCAGCGATCCGCCTGAGTTACTCAAATGACTCGGCGGGCAGCTTCCGGGAAACCAAAGTATTTGGGTTCCGGGGGAAGTATGGTTGCAAAGCTGAAACTTAAAGGAATTGACGGAAGGGCACCACCAGGAGTGGAGCCTGCGGCTTAATTTGACTCAACACGGGAAAACTTACCCGGCCCGGACACTGGGAGGATTGACAGATTGAGAGCTCTTTCTTGATTCGGTGGATGGTGGTGCATGGCCGTTCTTAGTTGGTGGAGCGATTTGTCTGGTTAATTCCGATAACGAACGAGACTCTAGCCTATTAAATAGGTGCGTGGTTCTCTGCACCTTGCACCCTTCTTAGAGGGACAAGCGGCTCCTAGCCGCACGAAACAGAGCAATAACAGGTCTGTGATGCCCTTAGATGTCCGGGGCCGCACGCGCGCTACACTGAAGGAAGCAGCGTGTTTTTATCCCTGTCTGTAAAGACTGGGTAACCCGTGGAACCTCCTTCGTGATTGGGATAGGGGCTTGCAATTGTTCCCCTTGAACGAGGAATTCCCAGTAAGCGCGAGTCATAAGCTCGCGTTGATTACGTCCCTGCCCTTTGTAGACACCGCCCGTCGCTACTACCGATTGAATGATTTAGTGAGGTCTTCGGACCGATACCCGGAGCGGCCTTTCGGTTGCGCCGGTGTGTTGGAAAGATGACCAAACTTGATCATTTAGAGGAAGTAAAAGTCGTAACAAGGTTTCCGTAGGTGAACCTGCGGAAGGATCATTACCGGATGTTATTTGGCATCGTTTTGTCTTCTTCCTCTTGTACGGGGAATGGACTCGATGTGCGAATTTATCTGGCGCCGATCCCGACCAAGCTTGGATGCCGTCGGGACGGCACAAAAAAAAAACAACTGTGGTTCGGATGTGCCTTTTTCTTTGGGTGGCCTCCGTTCCTTTCGATGATGCGCCCAGCGGGATCCCTCTGCTGCCTCGATTGAGAGGAGATTTCAAGTGCACCGGGACAATCCGCGGGTTACAAAAGGCGCATCGCCCCCTTTTTCGTCTCTTCTCGAGGATCGCCCTTTTGTTTTGATTAACGAAGAGGCGTTTGAGAAGAGGCCTTTTTTTGCGCTTTCGAGATGGCATGGGATGTGCCGGGCGCGAAAAAAAACAACAACTTGTGTTTTGTCGTACTGATTGAAAAATCCAAAAACATTGACACGACTCTAAGCGGTGGATCACTCGGTTCTCGGGTCGATGAAGAACGCAGCCAGCTGCGAGACTTGGTGTGAATTGCAGGACACACTGAGCACTTACTCTTTGAACGCACATTGCGGCCTCGGGCCTTCCCGTGGCTTCGTCTGTGTGAGGGTCGGATCATATATCAATAGAGGAGAATTTGTTTTCTACCTCGTTTTGACTGTGTCGGATCGTGGGCAGCACGCAGTTTGATGCTTTCTTGCGTTGCGTTTTCTTTGAGCAAATGCACGAGTGGTGCGATTGCACGCGTGCGCTAACCAGTCCTCCTCCTCCTACGAGTTTTTATCGAACACTGCATGGGAAAACGAAACTCGATGGATACCGTTTGTGGAAAATCCCGTACCAAAAAATCTTTCGCACGTTGAACGGCGCTGTGACGTCGGTGCGTTAGAAACGGAGATTTGAAACGGTTTCTTTTCGATCGATTCTGTTTTCTTTGGCGTGGATGTTGTTCGAGTGGAAAAACCGTGGGACGGAGTTGGCGTTGGCGCGTTGAAACGCGGCGTCCGCAAATGTAAATCTCGTGGCGTTGATTTGCACAAAAAAAAAGAAAAACGCTTCTGGGAGGAAAGTTCTTTTGCGTCGTAGCCTTCCGTCAGTCTAAGACCTTCGCGTCCCCGATGAATACTGGAGCCATCCAGTAGGGGAATGCCGTTGGATTGCGCGCTTTCTTTTTTGTCGAATCGAAAGCGATGCAAAGCGTGTGTACAACAACTGTTAGTTCGCCATCCTTTTGTGTTTTTGACATGTGGTAAGGAGGCGAAGTTTTTGTTGGAAAGCGCACAAATAAATTGTCGACCTCACATCAGGCGAGACAACCCGCTGAATTTAAGCATATCACTAAGCGGAGGAAAAGAAACCAACAGGGATTCCGTTAGTAGCGGCGAGCGAAACGGGACCTAGCCCAGCACCGAATCCCTCGTCCTTGCCGGCGATCGGGAAATGTGGTGTATGGGAGGTAACGTTCCCGAGAGTTTTGCGGTGGTGCAAGTCCCCCTGACAGGGGCTTGACCCAGAGTGGGTGCCAGGCCCGTCTCCGCCACTGCTCTCTCGGGATGGAACCTCCCGTGAGTCGGGTTGCTTGAGAGTGCAGCCCTAATTGGGTGGTAAACTCCATCTAAGGCTAAATACGTCCGAGAGACCGATAGTTCACAAGTACCGTGAGAAAAAGTTGAAAAGAACTTTGAAGAGAGAGTTCAAGAGTACGTGAAACCGCTTAGAGTAAAACGGGTGGGCCCTCGAAGCTCGAGGGCGGTGGGATTCAGTTTCGCTGTGACGTGGAGCGGTGTCAGCGTCTTGGTTACGGGCTGTCCTTGTCGGGGGGGCCCGTTCCGGCTGCCAGCGCGGTGCCGCGCACTCCGGAACGCATTTTCCACCGTCGGTAGGACGCCGCGACGGGCACGGGTAACCCTTCCAAGAACGACTTTGAGTCCGGTGTTGGAGGTGACCGGCGACGGCCCTTGTTTGGCTGTCGTGGGAGTTATACCTGGCCGGTAATCGAGTACGTCACCCTGCCCAGGCCTCATGGGCTACTCCCTTCGGGGAGGCCCGAAACGATGCCCTCCGGAATGCGGAGCGGGAAACCCGGCTGGGTCAACGGGTCGCCTGCCTTACGCCAGGTATTCGCCTGACGTTCGGTGTTGGGGCTCGGAACCGGCGAGGCGGGTTCTTTCCGCGGAGGGTCGTCATGGTTGGCGGCGAGTAGGTCGGTAACCCACCCGACCCGTCTTGAAACACGGACCAAGGAGTCTAACATGTGCGCGAGTCAATGGGTCCCTCAAAACCCAGAGGCGCAATGAAACGTGAAGGCGCGGCCTCGTGCCGTGCCGAGTTGCGATCCCGGGCCGCCCAGGGGTCCTATGTAGGGAGCAGCAACGGCCCGCCCCACACGCTCACGTCGTGGGGGCGGCGCTAGAGCGCACACGTTGGCACCCGAAAGATGGTGAACTATGCCCGGGCAGGACGAGGCCAGAGGAAACTCTGGTGGAGGTCCGAAGCGCTTCTGACGTGCAAATCGATCGTCCGACCCAGGTATAGGGGCGAAAGACTAATCGAACCATCTAGTAGCTGGTTCCCTCCGAAGTTTCCCTCAGGATAGCTGGCGCTTGTTGCCGAGACCAGTCACACCTGGTAAAGCGAATGATTAGAGGCATTGGGGTCGAAACGACCTCAACCTATTCTCAAACTTTCAATGGGTGTGTCGGAGGCCTTCTGGTCTGAGGCCTCCGGAAGCGATGAGAGTGCCAAGTGGGCCACTTTTGGTAAGCAGAACTGGCGCTGTGGGATGAACCAAACGCCGGGGTAAGGCGCCCGATGCGGGACGCTCATGAGATCCCATGAAGGGTGTTGGTTGCTTAAGACAGCAGGACGGTGGCCATGGAAGTCGGAACCCGCTAAGGAGTGTGTAACAACTCACCTGCCGAAGCAACTAGCCCCGAAAATGGATGGCGCTCTAGTGTCGAGCCTATCCCCGGCCGCTGCCGGCAGATGCACGCAAAGAAGGGGGTGCTAAGCTGCAGCGAGTAGGAGGGCCGCTGCGGTGAGCGTTGAAGGTGTCGGGCGTAAGCCCGCCTGGAGCCGCCGCTGGTGCAGATCTTGGTGGTAGTAGCAAATACTCAAGTGAGAACCTTGAGGACTGAAGTGGAGAAGGGTTCCATGTGAACAGCAGTTGAACATGGGTCAGTCGGTCCTAAGGGAAAGGAGAAGTTCTTTCCGAAGCGGGAGCACTTTTTTGGAGTGGAGAGAGCCCCGCAGTGACCGAAAGGGAATCGGGTTAATAATCCCGAACCCGGACACGGAGATTGGTCCTTCGGGGCCCAGTGCGGTAACGCAAACCAGCTCGGAGACGCCGATGCGAGCCCCGGGAAGAGTTTTCTTTTCTCTGTAAGGAGATCGAGTCCCTGGAATGGGTTCGCCCCGAGATAGGGATGGTGGCTCCGTAGAGCAGTGCGGTTCTTGCGCTGTCCGGTGCGCTCGCGTCGGCCCTTGAAAATCCGAGTGAGGGAGTGTGATTTTCGTGCCGGACCGTACCCACATCCGCAGCAGGTCTCCAAGGTGAACAGCCTCTAGTCGATGGACCAATGTAGGTAAGGGAAGTCGGCAAAACGGATCCGTAACCTTGGGATAAGGATTGGCTCTGAGGACTGAGCCGGTCGGGCTGGGGACCTGAAGCAGGAACGGCACTGCACCGGGACTGGGCGGGGCTCGCCGTTGACGCGGCGCGGCCAAGCCCGGACCAGCGTCGGGACCTTCCTGTGGAAAGCCTCAGCTGCGCGGCGTCCGAGGGCTTCGTGCCCAAAGTGCTATGCTTCGGCCGGCAAAAAACAGTCAACTCAGAACTGGCACGGACCGGATGAATCCGACTGTCTAATTAAAACAAAGCATTGCGATGGCCGCTGGTCGGTGTTGACGCAATGTGATTTCTGCCCAGTGCTCTGAATGTCAACGTGAAGAGATTCATCAAAGCGCGGGTAAACGGCGGGAGTAACTATGACTCTCTTTATCCATCTTTATCCCTAAAGTGGAGGCAGCTTCTCAGCCAGGGGAGTATAGGCCGATATCGATTGGCTCGGTGCTCCTGCGCACCTTTCACAAGATCCTAGACAAAAGGTTGAGACAGATTGTTCACCTACGTGACGAGCAACGTGCGTTTAAAAGCACTGATGGATGCTTTGAGAACATCATGATTCTGAGTACGCTACTTAAGACAAGTCATGCCGCGGGGCGAAGCCTTTACATGGCTAATATAGACCTGTCAAAGGCATTTGACAGCGCCACACACACCGCAATACTGAATGGACTTGCACGCCACCAAATGGTGGGGAAGTCCATGATTGACTACCTGCATTGGTTCTACACAAATTCTACTACAACCTTGCAACACAGAGGGGTGGAAAGGACAGTGCGCCCTGGGAAGGGAGTCAGACAAGGTGACCCGCTGTCTCCGCTGTTGTTTAACGCGGTCATCGATGAGTTCATCGACAGCATCCCCCCGGGATTTGGTGTGAGACTGGGTGAGGGGCGGTGCGCGTCGTTGGCTTTTGCTGATGACCTCGTGATTCTGGCGGAGACGGCGGCTGGCCTACAATTTCTTCTCGACAAGTTTCAGGAATTTTTGAGCACTAGGGGTCTCACAGTAAACGTAAAGAAGTCTTCGACCCTAAGCCTCGTAGGAGACGGGAAAAACAAAAAGGCAAAAATCTGCCCAGTGGCTTTCAAAGTAAATGGAGAACCACTTCGAGTGATTGATTGCTCAGGTTCATGGCGCTATCTGGGGGTCGAAATTAACACATCAGGGGATATATGGTACAATGGGGTGAATTTCGACGACCTTATCGTAAGGCTAGAGAGGGCCCCCCTTAAACCTCAGCAGAAGATGAACATTCTAATCTTCTACCTAATACCGAGACTAATCTATGGCTTGGTTATGAGTGCCAAGTCAAAGACATACCTACACCAGATTGACCGTAGGATTAGAGCGGCTGTCCGGCTCTTTCTGCATCTGCCGAAGGACGTTCCAGTTGCCTTCCTATACGCTGCGGTGGGGGACGGCGGGTTGGGGGTCACCTGTCTCGCGACAATGATTCCTCGGATCCGCCGTTCCCGGCTGCTTGGGGTTCAGGGCGCTGGCGACGGAATGTTGGAGAGTCTGGTGACCATGACGGCATGGAAAGATGAGGTGGAGAGGGCGGGGAAAGGGGTGAAATTTAAGGGTGTCACGATTCAATCTAGAACACAGGAGCGCAGCTACTGGAGAGACCAGCTGCTGCAGATGGTGGACACGAGAGGGTTGAGGGAGGCACGGACATGTGCTGCTGCGGCCTTCATCCGGTACCCACCGCACTTTCTGAATGGACGGGAGTATGTCGACCTAATCAAACTTAGGGCCCACGCGCTTCCGTCCAAGACGAGGTGTGCCAGGGGAACGGCGAAGGACACCCGCTGCAGGGCTGGCTGTGCCTTCCCTGAGACACACGCACATATTATCCAGGTGTGTCCTCGGTCGTATGCGCCGCGCCTTGAAAGACATAATTGTGTGACATCCTGGATTGCGGAGAAGATGAGAAATGATGGCTGCACGGTGTCCGAGGAGCCCAGAATTAAAGTAAAAGACGAAATCAGGTACCCAGATTTAATTTGTGTAAAGGGTGAGAGGGCATGGATTCTAGATGTTCAAATAGTCGGGGAATACAAAAGCCTTAACTCACTTAATGAGGACAAGATTAGGAAGTATTCTGCTCCGGACTTTGTGGACGCAGTAAGGTCCAAGTTCTCGGTAACCACTGTCGCCGTGCACGCCATAACAGCCACTGAGAGAGGGCTCGTTTGCCCAAGATCAGCTGAGGCTTTGGGCTTGCTGGGCTTCTCAAAGCGTGACATTTCCTCTTTAATCCTCAAGGTAGTTCGTGGCTCCTTGCGATGTTTCTACCACTTCATGCGGGGAACAAACCGAAGTGTGTAAACTGTTTATTGTTCTCCCCCATGTGTTCTTTCTTTTGTTGTTGTTTTGGAGGGGCGTAGGTGTGTGGAATCTCGCCTGCCATATTTGTTTTTTTTTATGTAACCAATGTGTATGTATCTTTTTCTTTCGTTCTGTGTTTTGTGTTCTTTTTATTCTCTTGAGATTGTTGTTGTCATCTCTGTAATGGCCTCCTTAGAGTCAACTAGACATGTATAAAAATAAACAACTATCTCTTTTTTTCCCCTTTGCACAGGGGAACTCCTGTTGTGTGAAATTGAAAATTGAAGTGCTGTTAGTCTTCTTCTGTAGTCAGTGTTCATTTTGTGTTTTGAGTGCTGTGTCGTTCCCACACTTGGATGTGCTATGGTGTTTGTGACAATGAGGTTAAGCTTCCTTAAAAAGCGAACGAGTTGGATTCTTCCAATAAAAAGTTAGCCAAATGCCTCGTCATCTAATTAGTGACGCGCATGAATGGATTAACGAG	Eukaryota	Opisthokonta	Metazoa	Arthropoda	Arachnida	Ixodida	Ixodidae	Ixodes	Ixodes scapularis	Eukaryota;Opisthokonta;Metazoa;Arthropoda;Arachnida;Ixodida;Ixodidae;Ixodes;Ixodes_scapularis
GCA_002892825|PKSA02017285.1/38838-27540	1	GCA_002892825	6945	11299	AAGATTACCTGGTTGATCCTGCCAGTAGTCATATGCTTGTCTCAAAGATTAAGCCATGCATGTCTAAGTACATGCCGAAACAAGGCGAAACCGCGAATGGCTCATTAAATCAGTTATGGTTTCTTAGATCGTTTCTTCCTACTTGGATAACTGTGGCAATTCTAGAGCTAATACATGCAGTGAGCCCGAAGCCCCTCGGGGCGACGGGTGCTTTTATTAGACCAAGATCAATCGGGCTTCGGTCCGTTTTGTGTGGTGACTCTGGATAACTTTGTGCTGATCGCACGGCCACGAGCCGGCGACGTTTCTTTCAAGTGTCTGCCTTATCAACTGTCGATGGTAGGTTATGCGCCTACCATGGTTGTTACGGGTAACGGAGAATCAGGGTTCGATTCCAGAGAGGGAGCCTGAGAAACGGCTACCACATCCAAGGAAGGCAGCAGGCGCGCAAATTACCCACTCCCGGCACGGGGAGGTAGTGACGAAAAATAACAATACGGGACTCTTTTGAGGCCCCGTAATTGAAATGAGTACACTCTAAATCCTTTAACGAGGATCCATTGGAGGGCAAGTCTGGTGCCAGCAGCCGCGGTAATTCCAGCTCCAATAGCGTATACTAAAGTTCCTGCGGTTAAAAAGCTCGTAGTTGGATCTCAGTTACAGGCGGGAAGTGCGTGGACACCACGTTACGGCCCGTGCTGAACATCATGCCTGTCGTGGCTTGGTTCCCTTCATCAGGTGCCTTGCTTTGGCCGGCGCGTTTACTTTGAAAAAATTAGAGTGCTCAACGCAGGCGATTCGCCTGAATAACAGTGCATGGAATAATAGAACAAGATCCTGTTTCTGTTCTGTTGGTTTTTGGAATACAGGATAATGATTAAGAGGGACAGACGGGGGCATTCGTATTGCGGCGCTAGAGGTGAAATTCTTGGACCGTCGCAAGACGAACTACTGCGAAAGCATTTGCCAAGAATGTTTTCATTGATCAAGAACGAAAGTTAGAGGTTCGAAGGCGATCAGATACCGCCCTAGTTCTAACCATAAACGATGCCAACCAGCGATCCGCCTGAGTTACTCAAATGACTCGGCGGGCAGCTTCCGGGAAACCAAAGTATTTGGGTTCCGGGGGAAGTATGGTTGCAAAGCTGAAACTTAAAGGAATTGACGGAAGGGCACCACCAGGAGTGGAGCCTGCGGCTTAATTTGACTCAACACGGGAAAACTTACCCGGCCCGGACACGGGGAGGATTGACAGATTGAGAGCTCTTTCTTGATTCGGTGGATGGTGGTGCATGGCCGTTCTTAGTTGGTGGAGCGATTTGTCTGGTTAATTCCGATAACGAACGAGACTCTAGCCTATTAAATAGGTGCGTGGTTCTCTGCACCTTGCACCCTTCTTAGAGGGACAAGCGGCTCCTAGCCGCACGAAACAGAGCAATAACAGGTCTGTGATGCCCTTAGATGTCCGGGGCCGCACGCGCGCTACACTGAAGGAAGCAGCGTGTTTTTATCCCTGTCTGTAAAGACTGGGTAACCCGTGGAACCTCCTTCGTGATTGGGATAGGGGCTTGCAATTGTTACCCTTGAATGAGGAATTCCCAGTAAGCGCGAGTCATAAGCTCGCGTTGATTACGTCCCTGCCCTTTGTACACACCGCCCATCGCTACTACCGATTGAATGATTTAGTGAGGTCTTCGGACCGATACCCGGAGCGGCCTTTCGGTTGCGCCGGTGTGTTGGAAAGATGACCAAACTTGATCATTTAGAGGAAGTAAAAGTCGTAACAAGGTTTCCGTAGGTGAACCTGCGGAAGGATCATTACCGGATGTTATTTTGCATCGTTTTGTCTTCTTCCTCTTGTACGGGGAATGGACTCGATGTGCGAATTTATCTGGCGCCGATCCCGACCAAGCTTGGATGCCGTCGGGACGGCACAAAAAAAAACAACTGTGGTTCGGATGTGCCTTTTTCTTTGGGTGGCCTCCGCTCCTTTCGATGATGCGCCCAGCGGGATCCCTCTGCTGCCTCGATTGAGAGGAGATTTCAAGTGCACCGGGACAATCCGCGGGTTACAAAAGGCACATCGCCCCCTTTTTCGTCTCTTCTCGAGGATCGCCCTTTTGTTTTGATTAACGAAGAGGCGTTTGAGAAGAGGCCTTTTTTTGCGCTTTCGAGATGGCATGGGATGTGCCGGGCGCGAAAAAAAACAACAACTTGTGTTTTGTCGTACTGATTGAAAAATCCAAAAACATTGACACGACTCTAAGCGGTGGATCACTCGGTTCTCGGGTCGATGAAGAACGCAGCCAGCTGCGAGACTTGGTGTGAATTGCAGGACACACTGAGCACTTACTCTTTGAACGCACATTGCGGCCTCGGGCCTTCCCGTGGCTTCGTCTGTGTGAGGGTCGGATCATATATCAATAGAGGAGAATTTGTTTTCTACCTCGTTTTGACTGTGTCGGATCGTGGGCAGCACGCAGTTTGATGCTTTCTTGCGTTGCATTTTCTTTGAGCAAATGCACGAGTGGTGCGATTGCACGCGTGCGCTAACCAGTCCTCCTCCTCCTACGAGTTTTTATCGAACACTGCATGGGTAAACGAAACTCGATGGATACCGTTTGTGGAAAATCCCGTACCAAAAAATCTTTCGCACGTTGAACGGCGCTGTGACGTCGGTGCGTTAGAAACGGAGATTTGAAACGGTTTCTTTTCGATCGATTCGGTTTTCTTTGGCGTGGATGTTGTTCGAGTGGAAAAACCGTGGGACGGAGTTGGCGTTGGCGCGTTGAAACGCGGCGTCCGCAAATGTAAATCTCGTGGCGTTGATTTGCACAAAACAAAGAAAAACGCTTCTGGGAGGAAAGTTCTTTTGCGTCGTAGCCTTCCGTCAGTCTAAGACCTTCGCGTCCCCGATGAATACTGGAGCCATCCAGTAGGGGAATGCCGTTGTATAGCGCGCTTTCTTTTTTGTCGAATCGAAAGCGATGCAAAGCGTGTGTACAACAACTGTTAGTTCGCCATCCTTTTGTGTTTTTGACATGTGGTAAGGAGGCGAAGTTTTTGTTGGAAAGCGCTCAAAATAAATTGTCGACCTCACATCAGGCGAGACAACCCGCCGAATTTAAGCATATCACTAAGCGGAGGAAAAGAAACCAACAGGGATTCCCTTAGTAGCGGCGAGCGAAACGGGACCTAGCCCAGCACCGAATCCCTCGTCCTTGCCGGCGATCGGGAAATGTGGTGTATGGGAGGTAACGTTCCCGAGAGTTTTGCGGTGGTGCAAGTCCCCCTGACAGGGGCTTGACCCAGAGTGGGTGCCAGGCCCGTCTCCGCCACTGCTCTCTCGGGATGGAACCTCCCGTGAGTCGGGTTGCTTGAGAGTGCAGCCCTAATTGGGTGGTAAACTCCATCTAAGGCTAAATACGTCCGAGAGACCGATAGTTCACAAGTACCGCGAGGGAAAGTTGAAAAGAACTTTGAAGAGAGAGTTTAAGAGTACGTGAAACCGCTTAGAGTAAAACGGGTGGGCCCTCGAAGCTCGAGGGCGGTGGGATTCAGTTTCGCTGTGACGTGGAGCGGTGTCAGCGTCTTGGTTTACGGGCCCTCCTTGTGGGGGGGGCCCGTTCCGGCTGCCCGCGCGGTGCCGCGCACTCCGGAACGCATTTTCCACCGTCGGTAGGACGCCGCGACGGGCACGGGTAACCCTTTCAAGAACGACTTTGAGTTCGGCCGCTGGAGGTGACCGGCGACGGCCCTTGTTTGGCTGTCGTGGGAGTTATACCTGGCCGGTAATCGAGTACGTCACCCTGCCCAGGCCTCATGGGCTACTCCCTTCGGGGAGGCCCGAAACGATGCCCTCCGAAATGCGGAGCGCGAAACCCGGCTGGGTCAACGGGTCCCCTGCCTTACGCCAGGTATTCGCCTGACGTTCGGTGTTGGGCTCAGAACCGGCGAGGCGGGTTCTTTCCGCGGAGGGTCGTCATGGTTGGCGGCGAGTAGGTCGGTAACCCACCCGACCCGTCTTGAAACACGGACCAAGGAGTCTAACATGTGCGCGAGTCAATGGGTCCCTCAAAACCCAGAGGCGCAATGAAACGTGAATACGCGGCCTCGTGCCGTGCCGAGTTGCGATCCCGGGCCGCTCAGGGGTCCTATGCAGGGAGCAGCAACGGCCCGCCCCACACGCTCACGTCGTGGGGGCGCCGCTAGAGCGCACACGTTGGCACCCGAAAGATGGTGAACTATGCCCGGGCAGGACGAGGCCAGAGGAAACTCTGGTGGAGGTCCGAAGCGCTTCTGACGTGCAAATCGATCGTCCGACCCAGGTATAGGGGCGAAAGACTAATCGAACCATCTAGTAGCTGGTTCCCTCCGAAGTTTCCCTCAGGATAGCTGGCGCTTGTTGCCGAGACCAGTCACACCTGGTAAAGCGAATGATTAGAGGCATTGGGGTCGAAACGACCTCAACCTATTCTCAAACTTTCAATGGGTGTGTCGGAGGCCTTCTGGTCTGAGGCCTCCGGAAGCGATGATGGTGCCAAGTGGGCCACTTTTGGTAAGCAGAACTGGCGCTGTGGGATGAACCAAACGCCGGGGTAAGGCGCCCGATGCGGGACGCTCATGAGATCCCATGAAGGGTGTTGGTTCCTTAAGACAGCAGGACGGTGGCCATGGAAGTCGGAACCCGCTAAGGAGTGTGTAACAACTCACCTGCCGAAGCAACTAGCCCCGAAAATGGATGGCGCTCTAGTGTCGAGCCTATCCCCGGCCGCTGCCGGCAGATGCACGCAAACAAGGGGGTGCTAAGCTGCAGCGAGTAGGAGGGCCGCTGCGGTGAGCGTTGAAGGTGTCGGGCGTAAGCCCGCCTGGAGCCGCCGCTGGTGCAGATCTTGGTGGTAGTAGCAAATACTCAAGTGAGAACCTTGAGGACTGAAGTGGAGAAGGGTTCCATGTGAACAGCAGTTGAACATGGGTCAGTCGGTCCTAAGGGAAAGGAGAAGTTCTTTCCGAAGCGGGATCACTTTTTTGCACTGGAGAGAGCCCCGCAGTGACCGAAAGGGAATCGGGTTAATAATCCCGAACCCGGACACGGAGATTGGTCCTTCGGGGCCCAGTGCGGTAACGCAAACCAGCTCGGAGACGCCGATGCGAGCCCCGGGAAGAGTTTTCTTTTCTCTGTAAGGAGATCGAGTCCCTGGAATGGGTTCGCCCCGAGATAGGGATGGTGGCTCCGTAGAGCAGTGCGGTTCTTGCGCTGTCCGGTGCGCTCGCGTCGGCCCTTGAAAATCCGAGTGAGGGAGTGTGATTTTTGTGCCGGACCGTACCCACATCCGCAGCAGGTCTTTAAGGTGAACAGCCGCTAGTCGATGGACCAATGTAGGTAAGGGAAGTCGGCAAAACGGATCCGTAACCTTGGGATAAGGATTGGCTCTGAGGACTGAGCCGGTCGGGCTGGGGACCTGAAGCAGGAACGGCACTGCACCGGGACTGGGCGGGGCTCGCCGTTCACGCGGCGCGGCCAAGCCCGGACCAGCGTCGGGACCTTCCTGTGGAAAGCCTCAGCTGCGCGGCGTCCGAGGGCTTCGTGCCCAAAGTGCTATGCTTCGGCCGGCAAAAAACAGTCAACTCAGAACTGGCACGGACCGGGGGAATCCGACTGTCTAATTAAAACAAAGCATTGCGATGGCCGCTGGTCGGTGTTGACGCAATGTGATTTCTGCCCAGTGCTCTGAATGTCAACGTGAAGAGATTCATCAAAGCGCGGGTAAACGGCGGGAGTAACTATGACTCTCTTGTTGGGAGTATCTTGTGTGATTGGCTGAGTTTTGCTCGGACTCATAGTTGCTGGGGGGTCGGTGCGTGATTCTAAAATCCAGGCAGGAAAATTTTCCAGAATCACGGGAAACACTCCGATCCCTCACGGTTCGTGCGCCTCCTCGCGGCGCCCGCTGGAAACGTGTCGGCCTGGAACCGGCTAAGTCATGAACCGAATCGATCGTAATGGATCGCCAGTTGGTGAAAGCGAAACACTAGCTGTGTCAACCCTGCTACCGCTGTGGCGGGGGGTCTGACTGGACAATGCCGCGGAGCAAGTCCTCCGAGCACGGTCGAGCCATTGGCTTCCGGCTCCGGGATTCCAACAATCCCCATAAACTTCCAGTGCAAAGTAGAAGGTTTCAAAACCTTCAAGACGAAGCAGGGGCGCGGCCAACATGTCCGGCACGCGCACCCTGAAGCATATAACAACTCAATCGTCACTAGCAGGAAAAAGGCTAGGTGGTACGATGAGGAGAAGTTGAGGCTAGCTGCCCAGGAGGCGAGCCTAGAGCTCGAGTGGGTGGCACGCAAGAGTCGAGGCGAGAAGGTAAAGGGCCTGAATGAGAATCTACAGGCCGCCTTCCCAGAAAGAACCCTCGACGCTATCAAGTCACGCCGTCGAAATCCTGAGCACAGGCAGATGGTTGAGGAGGCCAGCAAGCGGTTGGAATTAAGAGCATCCACCGTGGTAACGGAGGTTCGGCAACCCTCCTCTGATGACCATCCTGAACAGGATGAATGGCTATGCCCTCAAGGCCAGGAGGAAGGGCAACCTGACTGCGATCATGCATTAGTCGTAACAGGAATGACCCTAAGGTCGAGAAGGAAGGCAGGACGATGTTCTTTGCAAGCCATACAGGAGGAGGAGCGTCAATGCCCTGAAGGCCTAGTGGAAGATCAACCTGACTGAGACCAAGGAGTCGCAACGGGTAGGACCCTAAGGCCCAAGAACCAGATGGCCCAGAAGGGAGGTCCGCCCGACTGTGTTCCAACAGTTGCATCAGGAAAGATTTTGAGGCCCAGAAGGAAGAGGGGCCTGAGTTCTCCTAGGACTGATCAAGAATCAAACGTGACCATTGCAGGAGGTCCCTTGGCCGCTGTGGCTGATCGGGAGGACGATGGTGCTGATCTTGATGCGCCTCAACAAGGACCGACTCTCTCCAAAAGAGGGAGTCCCCGGAGCTCTGTGGTTATAGAGCAGGCTTTGGCCAACCCGTGCTCTGGGATAGAGCAGGAAACTGAGGAATTGACGGGGGCTTCGGCCCAACACAGCTCTGGGATAGAGCATCACGGTACCGTTCCGGACCAGGATTTCCAGGTTGTTATAATGGAATTGGCGGCGGATCTAGCGCTTGATGTCTACGGGGGTGAGGTACTCAAGTCAATTGCCTTGAGAGCATGTGCAGGTGAAGAAGTTAAAGAGGATCTCGAAGAATACCTTAGGGTGTACTTCGTGCGCGAAGGGAAGGAGGCGCCTATAACAAGGAAAAACAGGGCCCCACAAAGACCCAAACGAGGAAAACGGTAGCAGAGGCGGTCTGAGTATGCAAGATTTCAAGCTCTATACCAGAAAAGCCGGCACCGTTGTGCGCAGGAAATCCTCGATGGTACGCAAGTGAATAAAGTCACCGACCATCAAAACTTCATTGATTTTTGGAAACACACGATGACTGAGACGCCTCCTGTGCCCCCGTTGGACGTCAATCCGCCCACGGAAATACGTGACGACCTATGGAAACCGGTCACCAGGGATGACATACGAAAACATCTCCCGCCGTGTTCTACGGCTACTGGTCCGGATGGGATGACTGCGAGAGAACTGAGGAGCGTTCCGTTCTCTCACCTGGCACTGCTAACGAACCTAATCCTGGTTATTGGAGAGGTTCCGCGGATCCTGGCCGTCTCTCAGACTACTTTCATACCGAAGGTACCCGAGGCGACTAAGCCTGAGGACTTCCGACCAATAGCAGTTGCCCCGAATCTGTTGAGATTGCTGCACAAGATCCTTGCCAAGAGTTTGCAGGGTTGCGTCGATCTTGATGTGAGGCAGCGGGCTTTTGTCCCCGCAGATGGGTGCGGCGAGAATGTCGCAATTCTGCAGGCCCTGCTCTCGGAGAGTCGGCGTACGCTCAGTACACTTCACATGGCGCAGATGGACTTGCGCAAAGCTTTCGATTCAGTTTCGGTGGACGCGGTACTAGCTGCCGCGTCCTCGGCGGGTCTGCCGAAGAAATTCCTCCACTACCTGGAGGTACTGTACCAGCAGAGTAAAACACTGGTACAGTCGGGCGATCTCAGCGAAGAGATCAGAGCGGCCAGAGGAGTCAAACAGGGAGACCCGTTGTCGCCGCTTCTCTTCAACCTTGTTGTTGATGGACTCCTTCGGGAGCTACCGGCCATTATTGGATTCAGGCTGGGAGAAACCATGATTAATGCGATGGCTTTTGCGGATGATCTGACACTAGTTGCATCGACAAGGGGAGGTCTGCAGGAGCTGCTGAATCAGTCAGAGGCCTACTTCAAAGCAAGAGGCCTCAGCTTCAACCCAGAGAAATCTTCTACGCTGTCTCTGGTGCCTTCAAAAAGGCAGAGAAAGACCAAGGTCGAGCAACAACCATTTCAGATAGCAGGATCAGACATCCCAACACTTGATTGCATCGCATCATGGAAGTACCTGGGTGTACTCTTCAACACAAGGGGACGGAAGGTGCCGTTGACGGGGGAGCTGATTCCACTCCTTGAGCGACTTTCTACTGCGCCGCTCAAACCTCAGCAGCGTCTCGTGTTGTTAAAGCACTACCTGCTACCGAGGTTTTACCACAGAGGGACGTTTTCACATGTAACAGCGAAGTTACTGCGTCGCCTCGACACCTGTGTGCGGCTAAGAATCCGCGGGTGGTTACGGCTACCTCATGACACCCCGGTGGGCTATTTTCATGCACCGGTGGAGAGTGGTGGGCTTGGGATCCCTGCCTTGCGGCATATGCTGCCAAGGCTCAAGATACAAAGAATGGCCATGCTTAGGATGAGTGATGTTCCTGCATGTGGAGACGCAGTGAAATGTCCAGCCCTCAAACTAGAAGAAGAAGGCAATGAATCTGCTTACAGTGAATGGAAGGGTCCTAACAACAGCAAAGGACGTGAAGGACCACTGGGCAGAACTCCTTCACAATTCAGTGGATGGAGCGCACATGAGAACGTGCAAAGAGGTGCCCGAATCTCAGCAATGGGTCTCGGATGGCAACCGCCTTTTGAGTGGCAGGGATTTCGTCGACTGTGCGAAGCTGCGGATCAATGCGATTCCGACGCTGGCCAGGACCTCTAGGGGTCGGAACCAAGACATTTCCTGTAGGGCAGGATGTCGCCAAAATGAGACGCTGGGGCACGTCCTGCAGCAGTGTGAGCGCACTCACGGTGAAAGGATCAAGCGACACAATGGTATTGTCGACTACCTGTGCAAGAAGTTTAAGGTGGACAAGTGGTCGGTCGAACGGGAACCCTGTATAAATACGAAGGAAGGGACCCGCTTTCCGGACATTGTGATCCGGAAAGGTGACCGTACGGCCATTGTCGATGTACAGGTTGTGGGCACGAGCACCCCACTGGAAACAGCCCATAGAAGGAAACAGAATTATTATGCGAGGAACGATGAGGTTGTAGCCTATGCCAAAGCTGATAGGAGTGGAACACCCATCGTCACCTCCTGTACAGTGTCGTACAGAGGGGTGTGGTCAACATCGTCAAGGGCCGACCTCCATGGGCTGGGTGTCACCAAAGCGGACACGAAACTGATGAGTGTGCGAGCGCTGCAAGGGTCGCTGGCCATATTTGGTGTGTTCCGGCGTTCTACGTCCCGGACAAAGAGGGCCTGAGGTCCCACCCTCATGTCATGAAGGTCAAAGCCGAGGAAGAAGGATTTGGAGGTTTTGGAGTAACCTAAAGAGGAGTTTGTTGGGATAACGGAGCGTGGAGAACGATGGAATTGATTAAATCACCTAGTGTGAGATGCGGAGAGGACGGTCTTTCTGAAGACCGCCGCATGCGGCAGCAAAAGGAGGAAGGCATGACGCCTGGCCGCTCGCTCATGGCCAATACCAGTGGTCAGAGCTTAGAAGGGCATACCCCTATGTGGTTATAAATACCACTTTAGGGGACTCGCACCGGTGAGTGCGTGTAAAGAGCGTGTGGCGGAAACGCCCACAATGTCGGTCTAGGGAAAGCATGTTGGGATAGCATGCCGGGACCGGGGTGGAGGTGGGTTGAAAAAAAAAGAAAAGAAAAAAAAAATAGCCAAATGCCTCGTCATTTAATTAGTGACGCGCATGAATGGATTAACGAGATTCCCACTGTCCTTATCTACTATCTAGCGAAACCACAGCCAAGGGAACGGGCTTGGAAAAATCAGCGGGGAAAGAAGACCCTGTTGAGCTTGACTTTAGTCTGACTCTGTGAAGAGACATGAGAGGTGTAGCATAAGTGGGAGGCCGTGAACCCTCGCGGTTGTGTCGTGCCGTCAGTGAAATACCACCACTTTCATCGTTTCTTTACTTACTCGGTGAAGCGGAAAGCGGACCATGAGTGTCCACGCTTCTAGCACTAAGTGCAAGGCCCTTCGTTGGCCCGCACGATCTGTTCCGAGGACAGTGTCAGGCGGGGAGTTTGACTGGGGCGGTACATCTGTCAAATGGTAACGCAGGTGTCCTAAGGCGAGCTCAGCGAGGACAGAAACCTCGCGTAGAGCAAAAGGGCAAATGCTTGCTTGATCTTGATTTTCAGTACGATTACAGACCGCGAAAGCGGTGCCCCTCGATCCTTTTGACTTTAAGAGTTTTAAGCAAGAGGTGTCAGAAAAGTTACCACAGGGATAACTGGCTTGTGGCGGCCAAGCGTTCATAGCGACGTCGCTTTTTGATCCTTCGATGTCGGCTCTTCCTATCATTGCGAAGCAGAATTCGCCAAGCGTTGGATTGTTCACCCACTAATAGGGAACGTGAGCTGGGTTTAGACCGTCGTGAGACAGGTTAGTTTTACCCTAGTGATGACTGGTCATTGCGATAGTAATCCTGCTCAGTACGAGAAGAACCGCAGGTTCGGACACTTTGTTCATGTGCTTGGTCGAGAGGCCAGTGGTGCGAAGCTACCATCCGTGGGATTACGACTGAACGCCTCTAAGTCAGAATCCCGTCTAAGCAGTGCAATGATATCGTGCGCACTTGCAGCGTTTACAGGTGACGTTAGAGTTTCTCGGGTGGATCGCGGCGGGCCGCCGCGATTCCCGGCTCGACGACGCCACGTGGACGTGGGGGCATTTGTCGTTCGCCGAGGTAACGGTGCGAGCGACGCTCCCATGCACTCGTTTTTGGTGTGAACCGCTGCGGTGTCAAATCGTCTGTAGACGACTTAGGTAGCTGTCGTGGTGTTGTAATTAGTAGAGCAGCCACCACACTGCGATCTATTGAGGCTTAGCCATTGACCGGGA	Eukaryota	Opisthokonta	Metazoa	Arthropoda	Arachnida	Ixodida	Ixodidae	Ixodes	Ixodes scapularis	Eukaryota;Opisthokonta;Metazoa;Arthropoda;Arachnida;Ixodida;Ixodidae;Ixodes;Ixodes_scapularis
GCA_002892825|PKSA02017333.1/21152-10114	1	GCA_002892825	6945	11039	AAAGATTACCTGGTTGATCCTGCCAGTAGTCATATGCTTGTCTCAACGATTTAAGCCATGCATGTTTAAGTACATGCCGAAACAAGGCGAAACCGCGAATGGCTCATTAAATCAGTTATGTTCCTTAGATCGTTTCTTCCTACTTGGATTAACTGTGGCAATTCTAGAGCTAATACATGCAGTGAGCCCGAAGCCCCTCGGGGCGACGGGTGCTTTTATCAGACCAAGATCAATCGGGCTTCGGTCGTTTTGTGTGGTGACTCTGGATAACTTTGTGCTGATCGCACGGCCACGAGCCGGCGACGTTTCTTTCAAGTGTCTGCCTTATCAACTGTCGATGGTAGGTTATGCGCCTACCATGGTTGTTACGGGTAACGGAGAATCAGGGTTCGATTCCGGAGAGGGAGCCCTGAGAAACGGCTACCACATCCAAGGAAGGCAGCAGGCGCGCAAATTACCCACTCCCGGCACGGGGAGGTAGTGACGAAAAATAACAATACGGACTCTTTGAGGCCCCGTAATTGAAGTGAGTACACTTTAAATCCTTTAACGAGGATCCATTGGAGGGCAAGTCTGGTGCCAGCAGCCGCGGGTAATTCCAGCTCCAATAGCGTATACTAAAGTTGCTGCGGTTAAAAAGCTCGTAGTTGGATCTCAGTTACAGGCGGGAAGTGCGTGGACACCACGTTACGGCCCGTGCTGAACATCATGCCTGTCGTGGCTTGGTTCCCTTCATCAGGTGCCTTGCTTTGGCCGGCGCGTTTACTTTGAAAAAAAATAGAGTGCTCAACGCAGGCGATTCGCCTGAATAACAGTGCATGGAATAATAGCACAAGATCCTGTTTCTGTTCTGTTGGTTTTTGGAATACAGGATAATGATTAAGAGGGACAGACGGGGGCATTCGTATTGCGGCGCTAGAGGTGAAATTCTTGGACCGTCGCAAGACGAACTACTGCGAAGCATTTGCCAAGAATGTTTTCATTGATCAAGAACGAAAGTTAGAGGTTCGAAGGCGATCAGATACCGCCCTAGTTCTAACCATAAACGATGCCAACCAGCGATCCGCCTGAGTTACTCAAATGACTCGGCGGGCAGCTTCCGGGAAACCAAAGTATTTGGGTTCCGGGGGAAGTATGGTTGCAAAGCTGAAACTTAAAGGAATTGACGGAAGGGCACCACCAGGAGTGGAGCCTGCGGCTTAATTTGACTCAACACGGGAAAACTTACCCGGCCCGGACACTGGGAGGATTGACAGATTGAGAGCTCTTTCTTGATTCGGTGGATGGGGGTGCATGGCCGTTCTTAAATGGTGGAGTGATTTGTCTGGTTAATTCCGATAACGAACGAGACTCTAGCCTATTAAATAGGTGCGTGGTTCTCTGCACCTTGCACCCTTCTTAGAGGGACAAGCGGCTCCTAGCCGCACGAAACAGAGCAATAACAGGTCTGTGATGCCCTTAGATTTCCGGGGCCGCACGCGCGCTACACTGAAGGAAGCAGCGTGTTTTTATCCCTGTCTGTAAAGACTGGGTAACCCGTGGAACCTCCTTCGTGATTGGGATAGGGGCTTGCAATTGTTCCCCTTGAACGAGGAATTCCCAGTAAGCGCGAGTCATAAGCTCGCGTTGATTACGTCCCTGCCCTTTGTACACACCGCCCGTCGCTACTACCGATTGAATGATTTAGTGAGGTCTTCGGACCGATACCCGGAGCGGCCTTTCGGTTGCGCCGGTGTGGTTGGAAAGATGACCAAACTTGATCATTTAGAGGAAGTAAAAGTCGTAACAAGGTTTCCGTAGGTGAACCTGCGGAAGGATCATTACCGGATGTTATTTGGCATCGTTTTGTCTTCTTCCTCTTGTACGGGGAATGGACTCGATGTGCGAATTTATCTGGCGCCGATCCCGACCAAGCTTGGAAGCCGTCGGGACGGCACAAAAAAAAAAAAAACTGTGGTTCGGATGTGCCTTTTTCTTTGGGTGGCCTCCGTTCCTTTCGATGATGCGCCCAGCGGGAGCCCTCTGCTGCCTCGATTGAGAGGAGATTTCAAGTGCACCGGGACAATCCGCGGGTTACAAAAGGCGCATCGCCCCCTTTTTCGTCTCTTCTCGAGGATCGCCCTTTTGTTTTGTTTAACGAAGAGGCGTTTGAGAAGAGGCCTTTTTTTGCGCTTTCGAGATGGCATGGGATGTGCCGGGCGCGAAAAAAAAACAACAACTTGTGTTTTGTCGTACTGACTGAAAAATCCAAAAACACGACTCTAAGCGGTGGATCACTCGGTTCTCGGGTCGATGAAGAACGCAGCCAGCTGCGAGACTTGGTGTGAATTGCAGGACACACTGATCACTTACTCTTTGAACGCACATTGCGGCCTCGGGCCTTCCCGTGGCTTCGTCTGTGTGAGGGTCGGATCATATATCAAGAGAGGAGAATTTGTTTTCTACCTCGTTTTGACTGTGTCGGATCGTGGGCAGCACGCAGTTTTATGCTTTCTTGCGTTGCGTTTTCTTTGAGCAAATGCACGAGTGGTGCGATTGCACGCGTGCGCTTAACCAGTCGTCCTCCTCCTACGAGTTTTTATCGAACACTGCATGGGAAAACGAAACTCGATGGATACCTTTTGTGGAAAATCCCGTACCAAAAAAATCTTTCGCACGTTGAACGGCGCTGTGACGTCGGTGCGTTAGAAACGGAGATTTGAAACGGTTTCTTTTCGATCGATTCTGTTTTCTTTGGCGTGGATGTTGTTCGAGTGGAAAAACCGTGGGACGGAGTTGGCGTTGGCGCGTTGAAACGCGGCGTCGGCAAATGTTAATCTCGTGGCGTTGATTTGCACAAAAAAAAGAAAAACGCTTCTGGGAGGAAAGTTTTTTGCGTCGTAGCCTTCCGTCAGTCTAAGACCTTCGCGTCCCCGATGAATACTGGAGCCATCCAGTAGGGGAATGCCGTTGGATTGCGCGCTTTCTTTTTTGTCGAATCGAAAGCGATGCAAAGCGTGTGTACAACAACTGTTAGTTCGCCATCCTTTTGTGTTTTTGACATGTGGTAAGGAGGCGAAGTTTTTGTTGGAAAGCGCACAAAATGAATTGTCGACCTCACATCAGGCGAGACAACCCGCTGAATTTAAGCATATCACTAAGCGGAGGAAAAGAAACCAACAGGGATTCCCTTAGTAGCGGCGAGCGAAACGGGACCTAGCCCAGCACCGAATCCCTCGTCCTTGCCGGCGATCGGGAAATGTGGTGTATGGGAGGTAACGTTCCCGAGAGTTTTGCGGTGGTGCAAGTCCCCCTGACAGGGGCTTGACCCAGAGTGGGTGCCAGGCCCGTCTCCGCCACTGCTCTCTCGGGATGGAACCTCCCGTGAGTCGGGTTGCTTGAGAGTGCAGCCCTAATTGGGTGGTAAACTCTATCTAAGGCTAAATACGTCCGAGAGACCGATAGTTCACAAGTATCGTGAGGGAAAGTTGAAAAGAACTTTGAAGAGAGAGTTCAAGAGTACGTGAAACCGCTTAGAGTAAAACGGGTGGGCCCTCGAAGCTCGAGGGCGGTGGGATTCAGTTTCGCTGTGACGTGGAGCGGTGTCAGCGTCTTGGTTTACGGGCTCTCCTTGTCGGGGGGGCCCGTTCCGGCTGCCCGCGCGGTGCCGCGCACTCCGGAACGCATTTTCCACCGTCGGTAGGGCGCCGCGACGGGCACGGGTAACCCTTTGAAGAACGACTTTGAGTCCGGCCGCTGGAGGTGACCGGCGACGGCCCTTGTTTGGCTGTCGTGGGAGTTATACCTGGCCGGTAATCGAGTACGTCACCCTGCCCAGGCCTCATGGGCTACTCCCTTCGGGGAGGCCCGAAACGATGCCCTCCGGAATGCGGAGCGGGAAACCCGGCTGGGTCAACGGGTCGCCTGCCTTACGCCAGGTATTCGCCTGACGTTCGGTGTTTGGGGCTCGGAACCGGCGAGGCGGGTTCTTTCCGCGGAGGGTCGTCATGGTTGGCGGCGAGTAGGTCGGTAACCTACCCGACCCGTCTTGAAACACGGACCAAGGAGTCTAACATGTGCGCGAGTCAATGGGTCCCTCAAAACCCAGAGGCGCAATGAAACGTGAAGGCGCGGCCTCGTGCCGTGCCTAGTTGCGATCCCGGGCCGCCCAGGGGTCCGATGAAGGGAGCAGCAACGGCCCGCCCCACACGCTCACGTCGTGGGAGCGGCGCTAGAGCGCACACGTTGGCACCCGAAAGATGGTGAACTATGCCCGGGCAGGACGAGGCCAGAGGAAACTCTGGTGGAGGTCCGAAGCGCTTCTGACGTGCAAATCGATCGTCCGACCCAGGTATAGGGGCGAAAGACTAATCGAACCATCTAGTAGCTGGTTCCCTCCGAAGTTTCCCTCAGGATAGCTGGCGCTTGTTGCCGAGACCAGTCACACCTGGTAAAGCGAATGATTAGAGGCATTGGGGTCGAAACGACCTCAACCTATTCTCAAACTTTCAATGGGTGTGTCGGAGGCCTTCTGGTCTGAGGCCTCCGGAAGCGATGAGAGAGCCAAGTGGGCCACTTTTGGTAAGCAGAACTGGCGCTGTGGGATGAACCAAACGCCGGGGTAAGGCGCCCGATGCGGGACGCTCATGAGATCCCATGAAGGGTGTTGGTTGCTTAAGACAGCAGGACGGTGGCCATGGAAGTCGGAACCCGCTAAGGAGTGTGTAACAACTCACCTGCCGAAGCAACTAGCCCCGAAAATGGATGGCGCTCTAGTGTCGAGCCTATCCCCGGCCGCTGCCGGCAGATGCACGCAAACAAGGGGGTGCTAAGCTGCAGCGAGTAGGAGGGCCGCTGCGGTGAGCGTTGAAGGTGTCGGGCGTAAGCCCGCCTGGAGCCGCCGCTGGTGCAGATCTTGGTGGTAGTAGCAAATACTCAAGTGAGAACCTTGAGGACTGAAGTGGAGAAGGGTTCCATGTGAACAGCAGTTGAACATGGGTCAGTTGGTCCTAAGGGAAAGGAGAAGTTCTTTCCGAAGCGGGAGCACTTTTTTGCAGTGGAGAGAGCCCCGCAGTGACCGAAAGGGAATCGGGTTAATAATCCCGAACCCGGACACGGAGATTGGTCCTTCGGGGCCCAGTGCGGTAACGCAAACCAGCTCGGAGACGCCGATGCGAGCCCCGGGAAGAGTTTTCTTTTCTCTGTAAGGAGATCGAGTCCCTGGAATGGGTTCGCCCCGAGATAGGGATGGTGGCTCCGTAGAGCAGTGCGGTTCTTGCGCTGTCCGGTGCGCTCGCGTCGGCCCTTGAAAATCCGAGTGAGGGAGTGTGATTTTCGTGCCGGACCGTACCCACATCCGCAGCAGGTCTCCAAGGTGAACAGCCTCTAGTCGATGGACCAATGTAGGTAAGGGAAGTCGGCAAAACGGATCCGTAACCTTGGGATAAGGATTGGCTCTGAGGACTGAGCCGGTCGGGCTGGGGACCTGAAGCAGGAACGGCACTGCACCGGGACTGGGCGGGGCTCGCCGTTGACGCGGCGCGGCCAAGCCCGGACCAGCGTCGGGACCTTCCTGTGGAAAGCCTCAGCTGCGCGGCGTCTGAGGGCTTCGTGCCCAAAGTGCTATGCTTCGGCCGGCAAAAAACAGTCAACTCAGAACTGGCACGGACCGGGGGAATCCGACTGTCTAATTAAAACAAAGCATTGCGATGGCCGCTGGTCGGTGTTGACGCAATGTGATTTCTGCCCAGTGCTCTGAATGTCAACGTGAAGAGATTCATCAAAGCGCGGGTAAACGGCGGGAGTAACTATGACTCTCTTGGCGGGAGTAACTATGACTCTCTTGTGCCTTGTTGGGCACGAGGGGGTTGCCCTGTGAGGGGTTGTTCTCTAGCGAGAGTGGCATGCACGCCACTTGTTCGCTCGGAGAACCATGGTTGCTTGCCTAGCGCAAAATCCGACTCCCACCTGCACGTGGTGCCTGCCGCCTGACATGTATGCCGATGAAAGGGGTGCAACAAACCCTGGATACTTGTTAGCAACGGGAGCTCCGGTACCGTGGCTCCGGCCACTGTAGCATTGCTACTGCGGGTATGTGGGCTACCAACCCACTGCCCTAAGCTACCTTGGTCCAAAACAAACAAAGGAAAAGTTTATAAGTGGCGACCGAGTGGTCGCCGCTCCAAGTGCCAAGGGGGGCGCTGGTGCATGCGCCGAGCGTTTAGGTGAGTTCGGGAGCACATCGGATGGTCCTGGGGCACGCACGTGCCCCTGTGGGAGGACCTTCGATTCGGTGAAGGGCCTTCGCGTTCATGCAACACGCATGAAGCATGCGTTGCATGGCGAAGGCGACGGCTCGGCCTCAGGAGTGAGTCGGGTGGGGACAGGGGAGGTCTCCGGGTTGACCTCAGGTGATGGAGGTGGTGGAATGGGCTCGGCCCTCAAAGGGAAGACAATGGTGGGTCAGTCTCCCACACTGGCATCCATTCCAGGACACTTAGGCACCGCTGAAGACACGGCAGCGGTTGCCTGGCGTGGGGCAGCCTTAAAGTCGGTCCGGGCTGGCGAGGGCTCTCGTGTGGCTGTGGAGGCGGTTGCCGGTAAAGCTGGGCCCGGTGGAGCTGGCATCAAGCACCCACAGTTGGGACACGCGGAGTCAGGAGCAATCCCGAAGACGCGACTTGGAGTCAGACGTCCTGAGCCAGCTTTACGAGCGAGGACTGGTGGAGTACCGGGGGTTGGGCCCGATCTGTCCGGCTCCATCCTTGTCCCGTCAGTCTCGCCCAGTCGGGGCTCTGGCGATCTGATTTCTAAAGAGATGACAGGAGGACGCAGGATGACTCGGAGTATGGCGGGGGCCCTGAGGGCGGAGAGTGGGGCTGGCGCCGGCGCCAGTCGTATCTCTACTGCCGCAAAGGCCAAGAAAAGCCTGAAACGAGTCGGGACCTGCAAGCCCTCCTGTCTTGGCGGAGGTGTAGGCACCACCTTGCGACCGCTTCCCAGCCTCCCACCTGCATGGGAGGCTGACGTGCACAGAGAACCAATTGGTCGGCCCACTCCGAGCACTGATAGCTCGGGTGGTAGGGCCTGCAGGCGACAGGGTCAGCTTGGGCTGCCAACCCAAGGTGACGACCCCTCGCCTGTGTACGGGGAAGCTTCCGGGAGTGAGAGCGAGGGACTGGCAGTCCCTGGCCCAAGCTGCCCGGAACACGAACTGGACCTTTTGTCGATCTCCAGTGCACGTCCTGAACGCGGCAGTAGCCTGGCGGACTCCTTCGCCCTCATGTCAACACGAGACATTGAGGGCATGTTCTCGGATGGGGATGCATCCGAGCTGGGGGTCAGTGACAGAGGTGCCACTCTGGATGGCACCTCGGGGTCCTCGGCTACGGCCGGGGACCCCAGCTTTTTTTTGTCCTCCAGAGTTTTGAAAAATTCCAGTGGTGGGGCTGACCTCCTACCACTGTCCATAGAAAACTCTGAAGGAAGTGCTTCTGCTGAACCTCAGTTCACATGCCGGGAGTGTGGCAAGTGCTTTGCCACTAAAATTGGGCTGGGGGTCCATCGAAAATCCAAGCACATGGCCTCGTATAACGCGGAGATTTGTACTGAGCGCGTTAAGGCCAGGTGGACCCCCGAGGAGTCGCACCTACTGGCAAAGTTGGAGGTGAAGTTGCTTTGGGAAGGTGTTCTAAACATTAACCAGGCACTCCACTCCGCTTTGCAGAGGTGCGACAGGGACAAGGATGCGGGTAGGTCCTATGACGCCATAAAGAGTCATCGAAGACAGGGAGCCTACCGCGCAAAAGTGTCCCAACTCCTGGCTGTGGCTGAGGACCAGCCAACGGGGGGTGCTGTATCCGTTGGTTCCCGGGTCAGCATCGAGAGCTCCGGGTTGGCACCGGAGTTGCCCCCGGTTGGCATGGTTACCCGCAGCAGAAGGGGGGGAGTGACTACCCCCCACATGAAGCACTTCCAGTGCTGGAGGAGGAGGACAACAGTCCAGAGCCCCCAGCTCGAGAACAACCACTACAGAGCCAGTCGAGCGTGGAAACTCAAGTCGAGCGGACTCGCTTGCGAGTCCAGCAGGAGATCCGGAGCCTCACTGGAAGGCAGGCTCCTAAGACCCACGGGGCAGTCGACCTCTGGATTCTAGCGAGGCTGGCGCTGGATGGGGTGGATGTTGCATCAGAGTTAAATAACTACATCCGGGAGCACTTCTTCAGGGACGCGCGGCCGGCTGCGCAGAACAGGCCTCAAGGGCCTCGTCGGCCGCGCCGTCCGCTGAGTAGAAGGAAACAAAAGAAGAAGGAGTACGCCTTGCTTCAGCAAAAGTTCAGGATGAAACAGTCGGAAGCTGCCCGGGATGTCCTGGATGGTAAAACGGAGTCCGGGGTCAAGGACCCCAAAGCGTTCCTTAAGGAGTGGGAGGCCATCATGGCGGGACCAGTCCCGCCACCCATTCCAGACCAGGTGACCACCACTGGGGCTACGGTGGAGCCGTTTTTCCTGGTCAGTGCACAGTACATAAAGCAGTCCTTCCCCCCCCGTGGCTCGGCACCGGGCCCTGATGGGCTCACATCTCGGGATCTGCGTAAGATTCCTATGCAGATTCTCCGAGTTGTATTGAACCTAATCATGTTAGAGGGCAGGGTTCCGGTGTGCTTGCGGGGGGCGAGGACGGTGTTTATCCCCAAAAAGGAGGGGGCACTGGAGGCCAGGGACTTCAGGCCCATTACAGTGGCGCCGGTTTTGCTGCGTCTTTTTAACAAAATTTTGGCAGCACGACTCCTAGCCAGCGTGGATCTGGACCACCGGCAGAGAGCTTTTATCCCGGCAGATGGGTGTGCCGAGAATATTGCCATTTTGGCAACGGCTCTAGACGAGGCGAAGACCTCGAGAAAGCCCCTGTTCCTCGCCAGTGTGGACATTACCAAGGCGTTTGACCGCGTGTCGACGGAGGCAATCCTCAGGGGTGCCTCTCGTGTAGGGCTGTCCCGGCCGTTTCTGGGGTACCTGCAATCTTTGTATGGTGCCTCGGAGACGGTGCTTGGGTACAGTGCAGAAACCCTACTGGTGAGGCCCACCACTGGGGTGAGGCAGGGGGACCCACTTTCTCCCATTCTTTTTAACTTGGTCCTTGATGAGTGGCTGAGCTCACTGGACCCAGACATTGGGTTCGTTAGTGGCGCATTCCGGGTCGATGCGATGGCGTTTGCCGACGATCTCGTCGTCATGGCGTCAACGCCTCAGGGCCTGCAGGACAGACTGGATAGCCTCGCGGCCTTTTTCGAGCCACGAGGACTGGAAATCAACGCTTCCAAGTCCTTTACCCTTGCCCTACAGCCATCAGGAAGGGAGAAAAAGGTGAAGGTCGATACCATCACGACCTTCCGGGTGAACCAGGCCCAACTCCCCATTAGCAACACAGCGACGGTGTGGCGATACCTCGGCATTTCGTTTTCGGCCGCAGGCAGGGCGCCAATGCCCTTGGAGCGGGAGCTGGCGCTGCTGCTGGGTAGAGTGTCCAGGGCAGCTCTGAAACCCCACCAGCGGCTGGTGATACTCAGGACATACCTGGCTCCCCGTCTCTACCACCGACTTGTCCTTGGGCCATGGACAGCCAAATTACTCACAAAGCTAGATCGGCAGGTTCGTGCCTCTGTGCGGCGATGGCTGGCGTTGCCCCATGACACGCCGCTAGGCTATTTCCATGCGGACGTCCCGGCCGGTGGGTTAGGGGTTCCCTGCCTACGAACCGCCGTGCCAGGGCTGCAGATGGCCAGGTTCGAGCGCTTGGCACAAAGTGACCACCCGACCTGCGCCGAGACCCTGCGCTGCCGCCTCATAAGGGAGGCACTGCGGCACGCAGATCGTCTCAGCGTATACGAAGGCGCTACACTGCAGTCCAGTGACGCACGTGCTAGGTTCTGGGCGGGGAAACTCCACCACAGCTACGATGGGGCAGCACTCAAGGAGTGCAGTAAGGTCCCGGCCGCCCAACGTTGGGTGGCCGAGGGAACACACCTTCTGCCAGGCCGGGAGTTTATAGACATGGTGAAGCTACGCGTCAACGCCATGCCAAACCGCACACGCACGAAGAGAGGCCAGGAGGGGAGCCAGATGTGCCGGGCTGGGTGTAATGCACCGGAGAGCCTTGGCCATATCCTGCAGCGGTGTCACCGCTCGGACTTCAAGAGGATCAAACGGCACAATAACATCGTGCAGTTCCTGGCGTCCCGTCTGCGAAAGCTGAAGTGGGATGTCCGGGTTGAGCCTACCATTCGTACGTCGCAGGGTAGGAGGTTCCCCGACCTGGTGCTGTCGAGCAAGGAGCAGGTGGTCGTTCTGGACGTCCAGGTCGTCGGCCTTCGCATCGGCCTGAGCGAGGCTCACCACCAGAAAGTAACCAAGTACTCTCTGCCGGAGGTCATTGACCAGGTCCGGGGGAGCCGTGCAACGGATCCCCTGGTTTCCAGTGTGACCCTGTCCTACAGGGGTGTGTGGGCAGCCGAGAGCGCTGCGGTCCTGACGGACCTTGGTCTGAACCGTCAGGACCTCAAAATTATAACTATAAAGACCTTACAGGGTGGTCTGGTGTGCTTCCGAACTCATCAGCGGATGACCACTGTGGTGTTCCCACGGGCGATGGCGCGTTCGGCGCAGTGACGGTGCCCCTCTTTACTAACCCCATTTTAATGGGCGTTGAGGTTCCTCTCCCCAACCATCTCGAGAGGTATTATACCTTTTTGCCCTTTGTTTTGTCGGGTGCGGGGGGTTCCCGCGCTTACCTGGAGAGGGCGTAACTCGGTCCCCCTAACCCTTTTTTTCATCGTGGGTCGGGTTGGGTTCCGGTTGAGTCCCTAGTCGGGTGGTTAAATCTCCCGAACTGGGGGCTGGAGCGGCCGGTTCGCTCCCCAATGGGTTCAGGCCACAGTGCCCTTCGGTCGCCCGACGATGAGGGAGTAAAAGTTAAAAAAAAAAAAAAATAGCCAAATGCCTCGTCATCTAATTAGTGACGCGCATGAATGGATTAACGAGATTCCCACTGTCCCTATCTT	Eukaryota	Opisthokonta	Metazoa	Arthropoda	Arachnida	Ixodida	Ixodidae	Ixodes	Ixodes scapularis	Eukaryota;Opisthokonta;Metazoa;Arthropoda;Arachnida;Ixodida;Ixodidae;Ixodes;Ixodes_scapularis
GCA_002892825|PKSA02017334.1/22499-11524	1	GCA_002892825	6945	10976	AAGATTACCTGGTTGATCCTGCCAGTAGTCATATGCTTGTCTCAAAGATTAAGCCATGCATGTCTAAGTACATGCCGAAACAAGGCGAAACCGCGAATGGCTCATTAAATCAGTTATGGTTCCTTAGATCGTTTCTTCCTACTTGGATAACTGTGGCAATTCTAGAGCTAATACATGCAGTGAGCCCGAAGCCCCTCGGGGCGACGGGTGCTTTTATTAGACCAAGATCAATCGGGCTTCGGTCCGTTTTGTGTGGTGACTCTGGATAACTTTGTGCTGATCGCACGGCCACGAGCCGGCGACGTTTCTTTCAAGTGTCTGCCTTATCAACTGTCGATGGTAGGTTATGCGCCTACCATGGTTGTTACGGGTAACGGAGAATCAGGGTTCGATTCCGGAGAGGGAGCCTGAGAAACGGCTACCACATCCAAGGAAGGCAGCAGGCGCGCAAATTACCCACTCCCGGCACGGGGAGGTAGTGACGAAAAATAACAATACGGGACTCTTTTGAGGCCCCGTAATTGAAATGAGTACACTCTAAATCCTTTAACGAGGATCCATTGGAGGGCAAGTCTGGTGCCAGCAGCCGCGGTAATTCCAGCTCCAATAGCGTATACTAAAGTTGCTGCGGTTAAAAAGCTCGTAGTTGGATCTCAGTTACAGGCGGGAAGTGCGTGGACACCACGTTACGGCCCGTACTGAACATCATGCCTGTCGTGGCTTGGTTCCCTTCATCAGGTGCCTTGCTTTGGCCGGCGCGTTTACTTTGAAAAAATTAGAGTGCTCAACGCAGGCGATTCGCCTGAATAACAGTGCATGGAATAATAGAACAAGATCCTGTTTCTGTTCTGTTGGTTTTTGGAATACAGGATAATGATTAAGAGGGACAGACGGGGGCATTCGTATTGCGGCGCTAGAGGTGAAATTCTTGGACCGTCGCAAGACGAACTACTGCGAAAGCATTTGCCAAGAATGTTTTCATTGATCAAGAACGAAAGTTAGAGGTTCGAAGGCGATCAGATACCGCCCTAGTTCTAACCATAAACGATGCCAACCAGCGATCCGCCTGAGTTACTCAAATGACTCGGCGGGCAGCTTCCGGGAAACAAAAGTATTTGGGTTCCGGGGGAAGTATGGTTGCAAAGCTGAAACTTAAAGGAATTGACGGAAGGGCACCACCAGGAGTGGAGCCTGCGGCTTAATTTGACTCAACACGGGAAAACTTACCCGGCCCGGACACTGGGAGGATTGACAGATTGAGAGCTCTTTCTTGATTCGGTGGATGGTGGTGCATGGCCGTTCTTAGTTGGTGGAGCGATTTGTCTGGTTAATTCCGATAACGAACGAGACTCTAGCCTATTAAATAGGTGCGTGGTTCTCTGCACCTTGCACCCTTCTTAGAGGGACAAGCGGCTCCTAGCCGCACGAAACAGAGCAATAACAGGTCTGTGATGCCCTTAGATGTCCGGGGCCGCACGCGCGCTACACTGAAGGAAGCAGCGTGTTTTTATCCCTGTCTGTAAAGACTGGGTAACCCGTGGAACCTCCTTCGTGATTGGGATAGGGGCTTGCAATTGTTCCCCTTGAACGAGGAATTCCCAGTAAGCGCGAGTCATAAGCTCGCGTTGATTACGTCCCTGCCCTTTGTACACACCGCCCGTCGCTACTACCGATTGAATGATTTAGTGAGGTCTTCGGACCGATACCCGGAGCGGCCTTTCGGTTGCGCCGGTGTGTTGGAAAGATGACCAAACTTGATCATTTAGAGGAAGTAAAAGTCGTAACAAGGTTTCCGTAGGTGAACCTGCGGAAGGATCATTACCGGATGTTATTTGGCATCGTTTTGTCTTCTTCCTCTTGTACGGGGAATGGACTCGATGTGCGAATTTATCTGGCGCCGATCCCGACCAAGCTTGGATGCCGTCGGGACGGCACAAAAAAAAAAAACAACTGTGGTTCGGATGTGCCTTTTTCTTTGGGTGGCCTCCGTTCCTTTCGATGATGCGCCCAGCGGGAGCCCTCTGCTGCCTCGATTGAGAGGAGATTTCAAGTGCACCGGGACAATCCGCGGGTTACAAAAGGCGCATCGCCCCCTTTTTCGTCTCTTTTCGAGGATCGCCCTTTTGTTTTGATTAACGAAGAGGCGTTTGAGAAGAGGCCTTTTTTTGCGCTTTCGAGATGGCATGGGATGTGCCGGGCGCGAAAAAAAACAACAACTTGTGTTTTGTCGTACTGATTGAAAAAAACATTGACACGACTCTAAGCGGTGGATCACTCGGTTCTCGGGTCGATGAAGAACGCAGCCAGCTGCGAGACTTGGTGTGAATTGCAGGACACACTGAGCACTTACTCTTTGAACGCACATTGCGGCCTCGGGCCTTCCCGTGGCTTCGTCTGTGTGAGGGTCGGATCATATATCAAGAGAGGAGAATTTGTTTTCTACCTCGTTTTGACTGTGTCGGATCGTGGGCAGCACGCAGTTTTATGCTTTCTTGCGTTGCGTTTTCTTTGAGCAAATGCACGAGTGGTGCGATTGCACGCGTGCGCTTAACCAGTCCTCCTCCTACGAGTTTTTATCGAACACTGCATGGGAAAACGAAACTCGATGGATACCGTTTGTGGAAAATCCCGTACCAAAAAAATCTTTCGCACGTTGAACGGCGCTGTGACGTCGGTGCGTTAGAAACGGAGATTTGAAACGGTTTCTTTTCGATCGATTCTGTTTTCTTTGGCGTGGATGTTGTTCGAGTGGAAAAACCGTGGGACGGAGTTGGCGTTGGCGCGTTGAAACGCGGCGTCGGCAAATGTAAATCTCGTGGCGTTGATTTGCACAAAAAAAAGAAAAACGCTTCTGGGAGGAAAGTTTTTTGCGTCGTAGCCTTCCGTCAGTCTAAGACCTTCGCGTCCCCGATGACTACTGGAGCCATCCAGTAGGGGAATGCCGTTGGATTGCGCGCTTTCTTTTTTGTCGAATCGAAAGCGATGCAAAGCGTGTGTACAACAACTGTTAGTTCGCCATCCTTTTGTGTTTTTGACATGTGGTAAGGAGGCGAAGTTTTTGTTGGAAAGCGCACAAAATAAATTGTCGACCTCACATCAGGCGAGACAACCCGCTGAATTTAAGCATATCACTAAGCGGAGGAAAAGAAACCAACAGGGATTCCCTTAGTAGCGGCGAGCGAAACGGGACCTAGCCCAGCACCGAATCCCTCGTCCTTGCCGGCGATCGGGAAATGTGGTGTATGGGAGGTAACGTTCCCGAGAGTTTTGCGGTGGTGCAAGTCCCCCTGACAGGGGCTTGACCCAGAGTGGGTGCCAGGCCCGTCTCCGCCACTGCTCTCTCGGGATGGAACCTCCCGTGAGTCGGGTTGCTTGAGAGTGCAGCCCTAATTGGGTGGTAAACTCCATCTAAGGCTAAATACGTCCGAGAGACCGATAGTTCACAAGTACCGTGAAGGAAAGTTGAAAAGAACTTTGAAGAGAGAGTTCAAGAGTACGTGAAACCGCTTAGAGTAAAACGGGTGGGCCCTCGAAGCTCGAGGGCGGTGGGATTCAGTTTCGCTGCGACGTGGAGCGGTGTCAGCGTCTTGGTTTACGGGCTCTCCTTGTGGGGGCCCGTTCCGGCTGCCCGCGCGGTGCCGCGCACTCCGGAACGCATTTTCCACCGTCGGTAGGACGCCGCGACGGGCACGGGTAACCCTTTCAAGAACGACTTTGAGTCCGGCCGCTGGAGGTGACCGGCGACGGCCCTTGTTTGGCTGTCGTGGGAGTTATACCTGGCCGGTAATCGAGTACGTCACCCTGCCCAGGCCTCATGGGCTACTCCCTTCGGGGAGGCCCGAAACGATGCCCTCCGGAATGCGGAGCGGGAAACCCGGCTGGGTCAACGGGTCGCCTGCCTTGCGCCAGGTATTCGCCTGACGTTCGGTGTTTGGGGCTCGGAACCGGCGAGGCGGGTTCTTTCCGCGGAGGGTCGTCATGGTTGGCGGCGAGTAGGTCGGTAACCCACCCGACCCGTCTTGAAACACGGACCAAGGAGTCTAACATGTGCGCGAGTCAATGGGTCCCTCAAAACCCAGAGGCGCAATGAAACGTGAAGGCGCGGCCTCGTGCCGTGCCGAGTTGCGATCCCGGGCCGCCCAGGGGTCCGATGAAGGGAGCAGCAACGGCCCGCCCCACACGCTCACGTCGTGGGGGCGGCGCTAGAGCGCACACGTTGGCACCCGAAAGATGGTGAACTATGCCCGGGCAGGACGAGGCCAGAGGAAACTCTGGTGGAGGTCCGAAGCGCTTCTGACGTGCAAATCGATCGTCCGACCCAGGTATAGGGGCGAAAGACTAATCGAACCATCTAGTAGCTGGTTCCCTCCGAAGTTTCCCTCAGGATAGCTGGCGCTTGTTGCCGAGACCAGTCACACCTGGTAAAGCGAATGATTAGAGGCATTGGGGTCGAAACGACCTCAACCTATTCTCAAACTTTCAATGGGTGTGTCGGAGGCCTTCTGGTCTGAGGCCTCCGGAAGCGATGAGAGTGCCAAGTGGGCCACTTTTGGTAAGCAGAACTGGCGCTGTGGGATGAACCAAACGCCGGGGTAAGGCGCCCGATGCGGGACGCTCATGAGATCCCATGAAGGGTGTTGGTTGCTTAAGACAGCAGGACGGTGGCCATGGAAGTCGGAACCCGCTAAGGAGTGTGTAACAACTCACCTGCCGAAGCAACTAGCCCCGAAAATGGATGGCGCTCTAGTGTCGAGCCTATCCCCGGCCGCTGCCGGCAGATGCACGCAAACAAGGGGGTGCTAAGCTGCAGCGAGTAGGAGGGCCGCTGCGGTGAGCGTTGAAGGTGTCGGGCGTAAGCCCGCCTGGAGCCGCCGCTGGTGCAGATCTTGGTGGTAGTAGCAAATACTCAAGTGAGAACCTTGAGGACTGAAGTGGAGAAGGGTTCCATGTGAACAGCAGTTGAACATGGGTCAGTCGGTCCTAAGGGAAAGGAGATGTTCTTTCCGAAGCGGGAGCACTTTTTTGCAGTGGAGAGAGCCCCGCAGTGACCGAAAGGGAATCGGGTTAATAATCCCGAACCCGGACACGGAGATTGGTCCTTCGGGGCCCAGTGCGGTAACGCAAACCAGCTCGGAGACGCCGATGCGAGCCCCGGGAAGAGTTTTCTTTTCTCTGTAAGGAGATCGAGTCCCTGGAATGGGTTCGCCCCGAGATAGGGATGGTGGCTCCGTAGAGCAGTGCGGTTCTTGCGCTGTCCGGTGCGCTCGCGTCGGCCCTTGAAAATCCGAGTGAGGGAGTGTGATTTTCGTGCCGGACCGTACCCACATCCGCAGCAGGTCTCCAAGGTGAACAGCCTCTAGTCGATGGACCAATGTAGGTAAGGGAAGTCGGCAAAACGGATCCGTAACCTTGGGATAAGGATTGGCTCTGAGGACTGAGCCGGTCGGGCTTGGGACCTGAAGCAGGAACGGCACTGCACCGGGACTGGGCGGGGCTCGCCGTTCACGCGGCGCGGCCAAGCCCGGACCAGCGTCGGGACCTTCCTGTGGAAAGCCTCAGCTGCGCGGCGTCCGAGGGCTTCGTGCCCAAAGTGCTATGCTTCGGCCGGCAAAAAACAGTCAACTCAGAACTGGCACGGACCGGGGGAATCCGACTGTCTAATTAAAACAAAGCATTGCGATGGCCGCTGGTCGGTGTTGACGCAATGTGATTTCTGCCCAGTGCTCTGAATGTCAACGTGAAGAGATTCATCAAAGCGCGGGTAAACGGCGGGAGTAACTATGACTCTCTTGTGCCTTGTCGGGTACGAGAGGGTTGCCCTGTGAGGGGTTGTTTCCTAGCGAGAGTGGCATGCACTCCACTTGTTCGCTTGGGGAGCCATGGTTGCTTGCGTTGCGCAAAATCCGACTCCTACCTGCCCGTGGTGCCCGCCGCCGAACATGTATGCCGTGGAAAGGGGTGCGATAACCCTGGATACGTGTTAGCAACAGGAGCTCCGGTACCGTGGCCTAGCCACTTCGGGGATTGGGGGCTACCACCCCCCATCCCTTAAATCCACTTGGTCCAAGAAAGAAAAATGAAAATTTACAAAGTGGTGACCGAGTGGTCGCCGCTCCAAGCACCAGCGGGGGCACTGGTGGGAGCGCTGAGCGTAATGGTGAGCACGGGGGCACGCCTGGCGGTCCTGGGGCGCCCACATGCAGCTGTGGGAGGACCTTTGGCACGGTTAAGGGTCTGCGTGTGCACGCAACTCTGTTGTGCCATAAGTTGCCAGGTGCGTGTGGAGGCTTGGCCTCGAGAGCGAATGGAGGTAGAAGTGGAGGCATACCTCAAGGGACAGATGGTGGTCCGGAGGAGGCATTAGTGGGACTCTGCCCACAGGGAGGTTGCACTGATGGAAGCGACTGTGCCTCAGGGCACGATGGAGGGTGCGTTGTGAGCTCGCCCCTCATAGAGGAAGGAGAGACAGGTGCGACAGCACAAGGGAAGGTGTCCTCTGTGGAGGAGCCCGGGCATTTGACCCTGGGCACCGCTGATAACACGGCAGCGGAAGCAGGGTGTGAAGCTACCTTGACGTCTGTCGGGAATGGTAAAGGTTCGCGCGTGGCTGTGGGAGTAGTTCCTCGTAGTGTTGGGCCCGGCACTGCGTGCGTCGAGCTCCCTCAGGTGGGATACGCGGGGACTGGAGCCATTCCAAAGACAGGACGTGGTCAGCCACGGAAGGTCAGACATCCGGAGTCGGCTGTGCATGCTAGGACTGGAGGTGTACCGGGGGTTGGGCCCGATCAGTCCGGCACCTACCTTGTCCCGTCAGTCATGCTCAGTCAGGGCTTCGGTCACATGACATCCGCAGAGGCAATGGCCAGTGGACGGAGAGAGACTCGGAGCATGGCGAAGGCACGGGTGGCAGGCATTGCCGGAAGTGTCGATGAGAGCCGGAAACGAGTGCCTCCCTCCGGTCCATCTGGCAAAGGCAAAGGTGAGGGGAACACCTTGCGACCGCAAAAACCCCCGTTGCTGCGGGTGGTCGAGGAGCATAGAGAACCCCTTGGTCGGCCCACTCCGAGTGTTGAACACTCGGGCGGTAGGGCCTGCAGGCGATCGAGCCAGCTGGGTCCATCAACCCCAGGTGGAGGTTCATCGTCTGTGTACGGAGATTCTGACGAGGGAGAGGCTGCGGGGCTGATAACCCCAAGGCTCCTCTGCTCCGACGATGATCCGGGCCATGTGAGGCAATCTCAAGCTCCTCCTAGAAGCGGCAGTAGCCAGAGTTGTCCCATGCTCTCGGTGGGTGATGACACCGGGAGCCCAATGTGTGATGAAGGTACAGGAGATGGCACCGCGGGTTCCTCGAACGTTTTCGAGGATACCCGCACTTTAGGGACCTCCGGGAACAATTTAGTGGTTAACCGTGTCGATGCTGAGGGTGGTCACCCTGCATCGGCCACTCAGGGGTTAGAGACTGCAACTGGCAAGGTGTCCATCGCCAAAACAAGCACAAAGCCGCCTACAACGCTGAGATCTCAGTTGATCGCGTAAAGGCACGATGGACCCCAGAGGAGTCGTATCTTCTGGCGAAGATGGAGGTGGGGTTGCTTCGGTCGGGTGTTAAAAACATCAACCAGGCACTCCACTCTGCTTTGCAGAGATACGACTCTGACAAAAGTGCAAGTCGCTCCTATGACGCTGTAAAGAGTCATAGGAAAATGGAGACCTACCGGGCAACAGTGACCCGACTTCTGGCAAGTGGAGACAGTACACATGAAGTTAGACCTGCACCCACGGAGTCCGTGACGACTGTCACGGGGGGCGAAGAAGTTCCGCAGGTCTCTCGCATGATTACCCGGAGTAGAGGTGAGGTGCTCAGACACCACACCCAGCAGAGTCTAGGTCCAGTGCAGCGCGACCACGACGGTGACCATAACGTTCCATTAGAACAAGAGGAAGATCCCGTGCAACCTCAGATAGTCCTCGATGAACCTGCGGAGCGGTCTCGGTTGAGGCTACTCCAAGAGATCCGTAGTTTGACAGGTAGACAGGCCCCGAGGACGCACGGGGGTGCAGAGTTGTGGATTTTGTCGCGGCTGGCTCTTGATGGGGTGGAGGTGGCCGCACCATTGAACAACTACATCCGGGAATATTTCTTCCGGGATGTGCGGCCGGTTCCGTCCCATCGAGGTCGGCAGCGTCGTCCACAGCGGCGCCTTAGTCGCAGGAAACAGAAGAAGAAGGACTACGCTCTGGTTCAGGAACAATTCCGGAAACGCCAATCGGAGTGTGCCCGGGAGATCCTGGACGGAAAGGCAGCAGCTGAGGTTGAAGAACCAGAACAGTTCCTCAACGAGTGGGAAACCATCATGGCGGGTCCAGTTCCGCCCCCCATCGCTGAGGAGGTAAGTGTTGTTGGTCCAGCCTTGGATCCCTTTTTTCTTATTAGTGCACAGGATATTAAACAGTCCTTCCCCCCTATGGGTTCTGCACCGGGCCCCGATGGTTTCACTTCGCGTGACCTCCGGAAGGTACCCATGCCAATTTTGAGGGTAGTGCTAAACTTGATCATGCTGGGCCGTCAGGTACCAGTGTGTCTTAGGGGGGGTAGAACGGTTTTCATACCGAAAAAGGAGGGTGCACGGGATCCAAGGGATTTCCGTCCGATAACAGTAGCCCCAGTGCTACTCCGATTGTTCAATAAAGTAATGTCTCGACGGCTCCTCGCCGCGGTAGACCTTGATCACCGGCAGAGGGCTTTCATTCCTGTCGACGGCTGTGCAGAAAATGTAGCCATTCTGGCTACCGCATTAGATGAGGCTAAGACCTCGAGGAAACCCCTGTTCCTTGCCAGCGTGGACCTCACCAAGGCGTTCGATCGGGTTTCCACGGAGGCCATCCTACGGGGGGGCAGCCCGTGCCGGTCTCTCGGCACCGTTTCTGGAGTACCTGCAGAGTCTGTATGGAACCTCGGAGACGGTGCTCGGGTATGGAGGGAAAACGCTCTTGGTGAGGCCCACTACTGGGGTGAGACAGGGAGATCCTCTTTCACCTGTACTGTTTAACCTCGTGCTGGACGAGTGGCTCAGCGACCTCGACCCTGAGATAGGGTTCACTAGTGGGGAATTTAAAGTCGACGCCATGGCTTTTGCCGACGACCTGGTCGTAATGGCGTCGACTCCGCGGGGACTCCAGGAAAGACTGGATGACCTCGCGGCCTTCTTGGGCCCACGAGGTTTGGAGATTAACGCTGCCAAATCTTTCACACTTGCCCTCCAGCCGTCTGGGAAAGAAAAGAAAGTTAAGGTTGTCACAACCACCATCTTCCATGTCAACAACGAGCAGCTTCCCGCCAACGATACAGCGACGGTGTGGCGCTACCTGGGCATCTCGTTTTCCGCCGCAGGCAGGGCGCCCATGCCGTTGGAGCGGGAGCTTGCGCTGCTGTTGGGTAGGGTGTCTCGGGCACCTCTGAAGCCTCAGCAGCGTCTGGTGGTCCTGAGGACCTACCTGATGCCTCGTCTTTATCATCGTCTTGTCCTCGGCCCTTTTACGGCCAAGCTGCTTGTCAAGTTGGACCGCCTCGTGCGTGCCTCGGTACGGCGTTGGTTAGCACTGCCGCATGATGTGCCGCTCGGCTACATTCATGCAGAAACTCCGGCCGGCGGGTTGGGAGTCCCCTGCCTCAGAACCGCCGTGCCAGGACTGCAGATGCACAGGTACGAGCGTTTGGCGCACAGCAGCCACCCGTCCTGTGCTCAGACCCTGCGTTGCCGCCTCATAAAGGAGGCCCTACGGCACGCAGATCGTCTGTGCACGTACGAAGGTGCGCAACTGCGGTCCAGTGAAGCACGTTGCCGGTTCTGGGCGGGGAAGCTCCACCGCAGCTGCGACGGACGTGCACTCGCTGAGTGCGGCAATGTGCCCGGCTCAAAAAGATGGGTGGCCGAGGGAACTCACCTCTTGCCTGGCCGGGAGTTTATAGATTGTGTCAAGTTGCGTGTGAACGCCATGCCAAACCGGACACGCACGAAGCGCGGTCAGGGTGGCAGCAAGAGATGTCGTGCTGGCTGCAACGAGCCGGAGAGCCTGGGACACATCCTTCAGCGGTGCCACCGCTCTGACTTCAAACGTATAAAAAGGCATGACAACATTGTAGAGGAGCTTGCGACTCGCCTGCGGAAAAGGAGGTGGGATGTCCGGGTTGAGTCCACCGTACGAACGTCGGAGGGTAACCGTTTCCCAGACCTCGTGGTGTCCAACAAGGACACGCAGGTTATCTTGGACGTCCAGGTCGTCGGCCTTCGCATTAGTCTGGGTGATGCGCACCGTCGGAAGGTTGCGAAATACTCCGTGCCGGAGGTCCTGGAGCAGGTGCGGGGGAGCCGTCAAACGGATCCCCTTGTATCCAGTGTCACCCTTTCCTACAGAGGTGTGTGGGCGTCCGAGAGTGCCCAGGTTCTAGCGGACCTGGGTCTCGGACGCGAAGATTTTAAAGTCCTAACAGTGAAGTGTCTCCAGGGGGGCCTGGTGTGTTTTCGTGTTCATCAGCAGATGACGACTGTGGCGTACCCACGGGTGATGGCGCGTTTGGCGCCCTAATAGTGCCCCCGCAACTAACCCCCCCCCCCACTTTCTAACTCAGTGGGGGTTTTGAAGGTCGCTCTCCCTTGAATGAGAGTTATAATACGTTTTTCTTCCTTTTGTCGGGTGTGGGGGGTGCTCACGCTTACCTGGAGAGGGCGTAACTCGGTCCCCCTAACCCCCTTTTCCTTTTCATCTGTGGTCGGGTTGGGTTCCGTTTGGGTCCCTAGTCGGGGGGTTAACTCTCCCGAACTGGGGGCTGGACGGCCGGTTCGTTCCCCAATGGGTTCAAGCCACAGTGCCCTTCAGTCTGCCCGACGATGAGGGAGTAAAAGATAAAAAAAAAATAGCCAAATGCCTCGTCATCTAATTAGTGACGCGCATGAATGGATTAACGAGATTCA	Eukaryota	Opisthokonta	Metazoa	Arthropoda	Arachnida	Ixodida	Ixodidae	Ixodes	Ixodes scapularis	Eukaryota;Opisthokonta;Metazoa;Arthropoda;Arachnida;Ixodida;Ixodidae;Ixodes;Ixodes_scapularis
GCA_002892825|PKSA02017369.1/20575-28116	1	GCA_002892825	6945	7542	AAGATTACCTGGTTGATCCTGCCAGTAGTCATATGCTTGTCTCAAAGATTAAGCCATGCATGTCTAAGTACATGCCGAAACAAGGCGAAACCGTGAATGGCTCATTAAATCAGTTATGGTTCCTTAGATCGTTTCTTCCTACTTGGATAACTGTGGCAATTCTAGAGCTAATACATGCAGTGAGCCCGAAGCCCCTCGGGGCGACGGGTGCTTTTATTAGACCAAGATCAATCGGGCTTCGGTCCGTTTTGTGTGGTGACTCTGGATAACTTTGTGCTGATCGCACGGCCACGAGCCGGCGACGTTTTTTTCAAGTGTCTGCCTTATCAACTGTCGATGGTAGGTTATGCGCCTACCATGGTTGTTACGGGTAACGGAGAATCAGGGTTCGATTCCGGAGAGGGAGCCTGAGAAACGGCTACCACATCCAAGGAAGGCAGCAGGCGCGCAAATTACCCACTCCCGGCACGGGGAGGTAGTGACGAAAAATAACAATACGGGACTCTTTTGAGGCCCCGTAATTGAAATGAGTACACTCTAAATCCTTTAACGAGGATCCATTGGAGGGCAAGTCTGGTGCCAGCAGCCGCGGTAATTCCAGCTCCAATAGCGTATACTAAAGTTGCTGCGGTTAAAAAGCTCGTAGTTGGATCTCAGTTACAGGCGGGAAGTGCGTGGACACCACGTTACGGCCCGTGCTGAACATCATGCCTGTCGTGGCTTGGTTCCCTTCATCAGGTGCCTTGCTTTGGCCGGCGCGTTTACTTTGAAAAAATTAGAGTGCTCAACGCAGGCGATTCGCCTGAATAACAGTGCATGGAATAATAGAACAAGATCCTGTTTCTGTTCTGTTGGTTTTTGGAATACAGGATAATGATTAAGAGGGACAGACGGGGGCATTCGTATTGCGGCGCTAGAGGTTAAATTCTTGGACCGTCGCAAGACGAACTACTGCGAAAGCATTTGCCAAGAATGTTTTCATTGATCAAGAACGAAAGTTAGAGGTTCGAAGGCGATCAGATACCGCCCTAGTTCTAACCATAAACGATGCCAACCAGCGATCCGCCTGAGTTACTCAAATGACTCGGCGGGCAGCTTCCGGGAAACCAAAGTATTTGGGTTCCGGGGGAAGTATGGTTGCAAAGCTGAAACTTAAAGGAATTGACGGAAAGGCACCACCAGGAGTGGAGCCTGCGGCTTAATTTGACTCAACACGGGAAAACTTACCCGGCCCGGACACTGGGAGGATTGACAGATTGAGAGCTCTTTCTTGATTCGGTGGATGGTGGTGCATGGCCGTTCTTAGTTGGTGGAGCGATTTGTCTGGTTAATTCCGATAACGAACGAGACTCTAGCTTATTAAATAGGTGCGTGGTTCTCTGCACCTTGCACCCTTCTTAGAGGGACAAGCGGCTCCTAGCCGCACGAAACAGAGCAATAACAGGTCTGTGATGCTCTTAGATGTCCGGGGCCGCACGCGCGCTACACTGAAGGAAGCAGCGTGTTTTTATCCCTGTGTGTAAAGACTGGGTAACCCGTGGAACCTCCTTCGTGATTGGAATAGGGGCTTGCAATTGTTCCCCTTGAACGAGGAATTCCCAGTAAGCGCGAGTCATAAGCTCGCGTTGATTACCTCCCTGCCCTTTGTACACACCGCCCGTCGCTACTACCGATTGAATGATTTAGTGAGGTCTTCGGACCGATACCCGGAGCGGCCTTTAGGTTGCGCCGGTGTGTTGGAAAGATGACCAAACTTGATCATGTAGAGGAAGTAAAAGTCGTAACAAGGTTTCCGTAGGTGAACCTGCGGAAGGATCATTACCGGATGTTATTTTGCATCGTTTTGTCTTCTTCCTCTTGTACGGGGAATGGACTCGATGTGCGAATTTATCTGGCGCCGATCCCGACCAAGCTTGGATGCCGTCGGGACGGCACAAAAAAAAAACAACTGTGGTTCGGATGTGCCTTTTTCTTTGGGTGGCCTCCGTTCCTTTCGATGATGCGCCCAGCAGGATCCCTCTGCTGCCTCGATTGAGAGGAGATTTCAAGTGCACCGGGACAATCCGCGGGTTCCAAAAGGCGCATCGCCCCCTTTTTCGTCTCTTCTCGAGGATCGCCCTTTTGTTTTGATTAACGAAGAGGCGTTTGAGAAGAGGCCTTTTTTTGCGCTTTCGAGATGGCATGGGATGTGCCGGGCGCGAAAAAAAACAACTTGTGTTTTGTCGTACTGATTGAAAAATCCAAAAACATTGAAACGACTCTAAGCGGTGGATCACTCGGTTCTCGGGTCGATGAAGAACGCAGCCAGCTGCGAGACTTGGTGTGAATTGCAGGACACACTGAGCACTTACTCTTTGAACGCACATTGCGGCCTCGGGCCTTCCCGTGGCTTCGTCTGTGTGAGGGTCGGATCATATATCAATAGAGGAGAATTTGTTTTCTACCTCGTTTTGACTGTGTCGGATCGTGGGCAGCACGCAGTTTGATGCTTTCTTGCGTTGCGTTTTCTTTGAGCAAATGCACGAGTGGTGCGATTGCACGCGTGCGGTAACCAGTCCTCCTCCTCCTACGAGTTTTTATCGAACACTGCATGGGAAAACGAAACTCGATGGATACCGTTTGTGGAAAATCCCGTACCAAAAAATCTTTCGCACGTTGAACGGCGCTGTGACGTCGGTGCGTTAGAAACGGAGATTTGAAACGGTTTCTTTTCGATCGATTTTGTTTTCTTTTTTTTTTTGGCGTGGATGTTGTTCGAGTGGAAACACCGTGGGACGGAGTTGGCGTTGGCGCGTTGAAACGCGGCGTCCGCAAATGTAAATCTCGTGGCGTTGATTTGCAAAAAAAAAAAAGAAAAACGCTTCTGGGAGGAAAGTTTTTTGCGTCGTAGCCTTCCGTCAGTCTAAGACCTTCGCGTCCCCGATGAATACTGGAGCCATCCAGTAGGGGAACGCCGTTGGATTGCGCGCTTTCTTTTTTGTCGAATCGAAAGCGATGCAAAGCGTGTGTACAACAACTGTTAGTTCGCCATCCTTTTGTGTTTTTGACATGTGGTAAGGAGGCGAAGTTTTTGTTGGAAAGCGCACAAATAAATTGTCGACCTCACATCAGGCGAGACAACCCGCTGAATTTAAGCATATCACTAAGCGGAGGAAAAGAAACCAACAGGGATTCCCTTAGTAGCGGCGAGCGAAACGGGACCTAGCCCAGCACCGAATCCCTCGTCCTTGCCGGCGATCGGGAAATGTGGTGTATGGGAGGTAACGTTCCCGAGAGTTTTGCGGTGGTGCAAGTCCCCCTGACAGGGGCTTGACCCAGAGTGGGTGCCAGACCCGTCTCCGCCACTGCTCTCTCGGGATGGAACCTCCCGTGAGTCGGGTTGCTTGAGAGTGCAGCCCTAATTGGGTGGTAAACTCCATCTAAGGCTAAATTCGTCCGAGAGACCGATAGTTCACAAGTACCGTGAGTGAAAGTGGAAAAGAACTTTGAAGAGAGAGTTCAAGAGTACGTGAAACCGCTTAGAGTAAAACGGGTGGGCCCTCGAAGCTCGAGGGCGGTGGGATTCAGTTTCGCTGTGACGTGGAGCGGTGTCAGCGTCTTGGTTTACGGGCTCTCCTTGTGGGGGCCCGTTCCGGCTGCCCGCGCGGTGCCGCGCACTCCGGAACGCATTTTCCACCGTCGGTAGGACGCCGCGACGGGCACGGGTAACCCTTTCAAGAACGACTTTGAGTCCGGCCGCTGGAGGTGACCGGCGACGGCCCTTGTTTGGCTGTCGTGGGAGTTATACCTGGCCGGTAATCGAGTACGTCACCCTGCCCAGGCCTCATGGGCTACTCCCTTCGGGGAGGCCCGAAACGATGCCCTCCGAAATGCGGAGCGGGAAACCCGGCTGCGTCAACGGGTCCCCTGCCTTACGCCAGGTATTCGCCTGACGTTCGGTGTTGGGCTCGGAACCGGCGAGGCGGGTTCTTTCCGCGGAGGGTCGTCATGGTTGGCGGCGAGTAGGTCGGTAACCCACCCGACCCGTCTTGAAACACGGACCAAGGAGTCTAACATGTGCGCGAGTCAATGGGTCCCTCAAAACCCAGCGGCGCAATGAAACGTGAAGGCGCGGCCTCGTGCCGTGCCGAGTTGCGATCCCGGGCCGCCCAGGGGTCCTATGCAGGGAGCAGCAACGGCCCGCCCCACACGCTCACGTCGTGGGGGCGGCGCTAGAGCGCACACGTTGGCACCCGAAAGATGGTGAACTATGCCCGGGCAGGACGAGGCCAGAGGAAACTCTGGTGAAGGTCCGAAGCGCTTCTGACGTGCAAATCGATCGTCCGACCCAGGTATAGGGGCGAAAGACTAATCGAACCATCTAGTAGCTGGTTCCCTCCGAAGTTTACCTCAGGATAGCTGGCGCTTGTTGCCGAGACCAGTCACACCTGGTAAAGCGAATGATTAGAGGCATTGGGGTCGAAACGACCTCAACCTATTCTCAAACTTTCAATGGGTGTGTCGGAGGCCTTCTGGTCTGAGGCCTCCGGAAGCGATGAGAGTGCCAAGTGGGCCACTTTTGGTAAGCAGAACTGGCGCTGTGGGATGAACCAAACGCCGGGGTAAGGCGCCCGATGCGGGACGCTCATGAGATCCCATGAAGGGTGTTGGTTGCTTAAGACAGCAGGACGGTGGCCATGGAAGTCGGAACCCGCTAAGGAGTGTGTAACAACTCACCTGCGGAAGCAACTAGCCCCGAAAATGGATGGCGCTCTAGTGTCGAGCCTATCCCCGGCCGCTGCCGGCAGATGCACGCAAACAAGGGGGTGCTAAGCTGCAGCGAGTAGGAGGGCCGCTGCGGTGAGCGTTGAAGGTGTCGGGCGTAAGCCCGCCTGGAGCCGCCGCTGGTGCAGATCTTGGTGGTAGTAGCAAATACTCAAGTGAGAACCTTGAGGACTGAAGTGGAGAAGGGTTCCATGTGAACAGCAGTTGAACATGGGTCAGTCGGTCCTAAGGGAAAGGAGAAGTTCTTTCCGAAGCGGGAGCACTTTTTTGCAGTGGAGAGAGCCCCGCAGTGACCGAAAGGGAATCGGGTTAATAATCCCGAACCCGGACACGGAGATTGGTCCTTCGGGGCCCAGTGCGGTAACGCAAACCAGCTCGGAGACGCCGATGCGAGCCCCGGGAAGAGTTTTCTTTTCTCTGTAAGGAGATCGAGTCCCTGGAATGGGTTCGCCCCGAGATAGGGATGGTGGCTCCGTAGAGCAGTGCGGTTCTTGCGCTGTCCGGTGCGCTCGCGTCGGCCCTTGAAAATCCGAGTGAGGGAGTGTGATTTTCGTGCCGGACCGTACCCACATCCGCATGAGGTCTCCAAGGTGAACAGCCTCTATTCGATGGACCAATGTAGGTAAGGGAAGTCGGCAAAACGGATCCGTAACCTTGGGATAAGGATTGGCTCTGAGGACTGAGCCGGTCGGGCTGGGGACCTGAAGCAGGAACGGCACTGCACCGGGACTGGGCGGGGCTCGCCGTTCACGCGGCGCGGCCAAGCCCGGACCAGCGTCGGGACCTTCCTGTGGAAAGCCTCAGCTGCGCGGCGTCCGAGGGCTTCGTGCCCAAAGTGCTATGCTGCGGCCGGCAAAAAACAGTCAACTCAGAACTGGCACGGACCGGGGGAATCCGACTGTCTAATTAAAACAAAGCATTGCGATGGCCGCTGGTCGGTGTTGACGCAATGTGACTTCTGCCCAGTGCTCTGAATGTCAACGTGAAGAGATTCATCAAAGCGCGGGTAAACGGCGGGAGTAACTATGACTCTCTTGTGGCGCTACCGCACGACACGCCCCTTGGATACTATCACGCTCCCGTTGCTGAGGGAGGGTTAGGGGTTGGTTCCTTCAGCACTGCTATCCTCTGGATGCAGGTTCAAAGGCTCTCTCGGATGGCCACGTCAAGCAGCCCGATCTGCCGCCAGGCCGCGGACACCTATATGGTGAAAACGGCCCTGGACCGAGCAAAGAAGGCTTGCGTGGTGAGGGGAAACATCTCAGTGATAAGCAGAGTGTCGGGAAGCACTGGAGTGCACTCCTCCACGCGAGCAATGACGGCCATGCCCTCCGTGAGGTGCGGCATGTGCCGGCAGCGCAGCGTTGGGTCCAGGAGGGCACCGGCTTACTCACGGGGAGAGCCTTCATAGATGTCAATAAGCTGAGGATCAACGCCCTTCCCGTCCGTACAAGGACTAAAAGAGGCCGTGACACCGACAAGAATTGTCGAGGGCGCTGTCGGGCATCCGAAACGCTGGACCATGTGTTGCAAAAATGCCACAGGACCCATGCAGCTCGGATCAAGCGGCACGACGGCTTGGTTCAAATAGTCGTGCACCGCCTGAGGAAGAAGGGGTGGACGGTCGAGGTGGAGAAGAGGTTCAATGGACCTCAAACACTGATCCCTGACATCGTTGCGCGACGGGTCTTAAGGGAGAACACTCCGCTGGAAAAACGAGAGAGCGCAGTGATTGATGCACAGTGATCACCTGTGGGTATCCGCTCCTCAAGGCCCACGAGAGTAAAGTGCGAAAGTAGGTCGTCCCCCGGGTCACCTCGATCTGTAAGGGAAAGAATGCCGAGCACCCTCTCGTCACCAGCGCAACTCTAAACTTTCGAGGAGTCTGGTGCAAACAGAGCGCACAGGACCTGCTGTCGCTCGGGCTCACGAAGCAAGACCTGAAGATAATGACCGTCCGGTGTTTGCAGGGAGGCATTCACTGCTTCAGGGTCCACCACGGGATGACGTCCGTCAAGTAAACGGACTCTCTGGAAGCGGCCTGAGGCTGACAGGCGACAAACGGTAGACCAGGAGTTAGATGGGAACTCTGTGCCGGCACTTCATTTCCCGGAACAACCCTTGAGTGGATGCGCTCCATTCGGGAACTTCCGGGATGGGTTGAAGCCGACACCCTGGCCTACAAGTCCTCCTGGGAAAGCTGGACGGTGGACTCAGGGGGCACCTTCGCCAGGTAGGCACACTTGGGAAGGTAAGCATCTGGCCTGGATGACCCTTTACGGGCTGTCGGCCAGAGGCATAAATGAGAGGTTCCTCTGCCTAACATCTCAGAGTGACTATCAGCTTGGGGGTATGGGCATCCACCCGACCCCACGGGCCAGCTAACCGCAGGAGGGGATTAATACTAAGGATAGGATATCTCGCAGCAAATGCTTCCTATTGGCTGAAAGGATGCGGGGCAATAACTGGGTAAAAAGTAAGACGAGGACCAAGAATAATGGGACACCTAAAATGGGGGGAGGGATAGATGGCGAGGCTAAGGCTAGCCCCGCAATGATGAAAAGCTGGCCTCCTGCCGGTGCACTCGGCTCGCACGAGACTTGTCCAAGTTCTCTCTACCAGTGGAAGACTTGTCTCGAGGATTGTGCGGCTCCCGCCAGTCATGGTGGTGGAGAGGAGTCCCAGGCCCTGAGCGGAAAAAAAATAGCCAAATGCCTCGTCATCTAAGTAGTGACGCGCATGAATGGATTAACGAGATTCCCACTGTCCCTAGCTACT	Eukaryota	Opisthokonta	Metazoa	Arthropoda	Arachnida	Ixodida	Ixodidae	Ixodes	Ixodes scapularis	Eukaryota;Opisthokonta;Metazoa;Arthropoda;Arachnida;Ixodida;Ixodidae;Ixodes;Ixodes_scapularis
GCA_002892825|PKSA02017369.1/48034-53810	1	GCA_002892825	6945	5777	AAGATTACCTGGTTGATCCTGCCAGTAGTCATATGCTTGTCTCAAAGATTAAGCCATGCATGTCTAAGTACATGCCGAAACAAGGCGAAACCGCGAATGGCTCATTAAATCAGTTATGGTTCCTTAGATCGTTTCTTCCTACTTGGATAACTGTGGCAATTCTAGAGCTAATACATGCAGTGAGCCCGAAGCCCCTCGGGGCGACGGGTGCTTTTATTAGACCAAGATCAATCGGGCTTCGGTCCGTTTTGTGTGGTGACTCTGGATAACTTTGTGCTGATCGCACGGCCACGAGCCGGCGACGTTTTTTTCAAGTGTCTGCCTTATCAACTGTCGATGGTAGGTTATGCGCCTACCATGGTTTTTACGGGTAACGGAGAATCAGGGTTCGATTCCGGAGAGGGAGCCTGAGAAACGGCTACCACATCCAAGGAAGGCAGCAGGCGCGCAAATTACCCACTCCCGGCACGGGGAGGTAGTGACGAAAAATAACAATACGGGACTCTTTTGAGGCCCCGTAATTGAAATGAGTACACTCTAAATCCTTTAACGAGGATCCATTGGAGGGCAAGTCTGGTGCCAGCAGCCGCGGTAATTCCAGCTCCAATAGCGTATACTAAAGTTGCTGCGGTTAAAAAGCTCGTAGTTGGATCTCAGTTACAGGCGGGAAGTGCGTGGACACCACGTTACGGCCCGTGCTGAACATCATGCCTCTCGTGGCTTGGTTCCCTTCATCAGGTGCCTTGCTTTGGCCGGCGCGTTTACTTTGAAAAAACTAGAGTGCTCAACGCAGGCGATTCGCCTGAATAACAGTGCATGGAATAATAGAACAAGATCCTGTTTCTGTTCTGTTGGTTTTTGGAATACAGGATAATGATTAAGAGGGACAGACGGGGGCATTCGTATTGCGGCGCTAGAGGTGAAATTCTTGGACCGTCGCAAGACGAACTACTGCGAAAGCATTTGCCAAGAATGTTTTCATTGATCAAGAACGAAAGTTAGAGGTTCGAAGGCGATCAGATACCGCCCTAGTTCTAACCATAAACGATGCCAACCAGCGATCCGCCTGAGTTACTCAAATGACTCGGCGGGCAGCTTCCGGGAAACCAAAGTATTTGGGTTCCGGGGGAAGTATGGTTGCAAAGCTGAAACTTAAAGGAATTGACGGAAGGGCACCACCAGGAGTGGAGCCTGCGGCTTAATTTGACTCAACACGGGAAAACAACCCGGCCCGGACACTGGGAGGATTGACAGATTGAGAGCTCTTTCTTGATTCGGTGGATGGTGGTGCATGGCCGTTCTTAGTTGGTGGAGCGATTTGTCTGGTTAATTCCGATAACGAACGAGACTCTAGCCTATTAAATAGGTGCGTGGTTCTCTGCACCTTGCACCCTTCTTAGAGGGACAAGCGGCTCCTAGCCGCACGAAACAGAGCAATAACAGGTCTGTGATGCCCTTAGATGTCCGGGGCCGCACACGCGCTACACTGAAGGAAGCAGCGTGTTTTTATCCCTGTCTGTAAAGACTGGGTAACCCGTGGAACCTCCTTCGTGATTGGGATAGGGGCTTGCAATTGTTCCCCTTGAACGAGGAATTCCCAGTAAGCGCGAGTCATAAGCTCGCGTTGATTACGTCCCTGCCCTTTGTACACACCGCCCGTCGCTACTACCGATTGAATGATTTAGTGAGGTCTTCGGACCGAGACCCGGAGCGGCCTTTCGGTTGCGCCGGTGTGTTGGAAAGATGACCAAACTTGATCATTTAGAGGAAGTAAAAGTCGTAACAAGGTTTCCGTAGGTGAACCTGCGGAAGGATCATTACCGGATGTTATTTTGCATCGTTGTCTTCTTCCTCTTGTACGGGGAATGGACTCGATGTGCGAATTTATCTGGCGCCGATCCCGACCAAGCTTGGATGCCGTCGGGACGACACAAAAAAAAAAAACTGTGGTTCGGATGTGCCTTTTTCTTTGGGTGGCCTCCGTTCCTTTCGATGATGCGCCCAGCGGGATCCCTCTGCTGCCTCGATTGAGAGGATATTTCAAGTGCACCGGGACAATCCGCGGGTTACAAAAGGCGCATCGCCCTCTTTTTCGTCTCTTCTCGAGGATCGCCCTTTTGTTTTGATTAACGAAGAGGCGTTTGAGAAGAGGCCTTTTTTTTGCGCTTTCGAGATGGCATGGGATGTGCCGGGCGCGAAAAAAAACAACAACTTGTGTTTTGTCGTACTGATTGAAAAATCCAAAAACATTGAAACGACTCTAAGCGGTGGATCACTCGGTTCTCGGGTCGATGAAGAACGCAGCCAGCTGCGAGACTTGGTGTGAATTGCAGGACACACTGAGCACTTACTCTTTCGACGCACATTGCGGCCTCGGGCCTTCCCGTGGCTTCGTCTGTGTGAGGGTCGGATCATATATCAATAGAGGAGAATTTGTTTTCTACCTCGTTTTGACTGTGTCGGATCGTGGGCAGCACGCAGTTTGATGCTTTCTTGCGTTGCGTTTTCTTTGAGCAAATGCACGAGTGGTGCGATTGCACGCGTGCGCTAACCAGTCCTCCTCCTCCTACGAGTTTTTATCGAACACTGCATGGGAAAACGAAACTCGATGGATACCGTTTGTGGAAAATCCCGTACCAAAAAATCTTTCGCACGTTGAACGGCGCTGTGACGTCGGTGCGTTAGAAACGGAGATTTGAAACGGTTTCTTTTCGATCGATTCTGTTTTCTTTTTTTTTTGGCGTGGATGTTGTTCGAGTGGAAAAACCGTGGGACGGAGTTGGCGTTGGCGCGTTGAAACGTGGCGTCCGCAAATGTAAATCTCGTGGCGTTGATTTGCACAAAAAAAAAGAAAAACGCTTCTGGGAGGAAAGTTTTTTTGCGTCGTAGCCTTCGCGTCCCCGATGAATACTGGAGCCATCCAGTAGGGGAATGCCGTTGGATTGCGCGCTTTCTTTTTTGTCGAATCGAAAGCGATGCAAAGCGTGTGTACAACAACTGTTAGTTCGCCATCCTTTTGTGTTTTTGACATGTGGTAAGGAGGCGAAGTTTTTGTTGGAAAGCGCACAAATAAATTGTCGACCTCACATCAGGCGAGACAACCCGCTGAATTTAAGCATATCACTAAGCGGAGGAAAAGAAACCAACAGGGATTCCCTTAGTAGCGGCGAGCGAAACGGGACCTAGCCCAGCACCGAATCCCTCGTCCTTGCCGGCGATCGGGAAATGTGGTGTATGGAAGGTAACGTTCCCGAGAGTTTTGCGGTGGTGCAAGTCCCCCTGACAGGGGCTTGACCCAGAGTGGGTGCCAGGCCCGTCTCCGCCACTGCTCTCTCGAAATGGAACCTCCCGTGAGTCGGGTTGCTTGAGAGTGCAGCCCTAATTGGGTGGTAAACTCCATCTAAAGCTAAATACGTCCGAGAGACCGATAGTTCACAAGTACCGTGAGGGAAAGTTGAAAAGAACTTTGAAGAGAGAGTTCAAGAGTACGTGAAACCGCTTAGAGTAAAACGGGTGGGCCCTCGAAGCTCGATGGCGGTGGGATTCAGTTTCGCTGTGACGTGGAGCGGTGTCAGCGTCTTGGTTTACGGGCTCTGCTTGTGGGGGCCCGTTCCGGCTGCCCGCGCGGTGCCGCGCACTCCGGAACGCATTTTCCACCGTCGGTGGGACGCCGCGACGGGCACGGGTAACCCTTTCAAGAACGACTTTGAGTCCGGCCGCTGGAGGTGACCGGCGACGGCCCTTGTTTGGCTGTCGTGGGAGTTATACCTGGCCGGTAATCGAGTACGTCACCCTGCCCAGGCCTCATGGGCTACTCCCTTCGGGGAGGCCCGAAACGATGCCCTCCGAAATGCGGAGCGGGAAACCCAGCTGGGTCAACGGGTCCCCTGCCTTACGCCAGGTATTCGCCTGACGTTCGGTGTTGGGCTCGGAACCGGCGAGGCGGGTTCTTTCCGCGGAGGGTCGTCATGGTTGGCGGCGAGTAGGTCGGTAACCCACCCGACCCGTCTTGAAACACGGACCAAGGAGTCTAACATGTGCGCGAGTCAATGGGTCCCTCAAAACCCAGAGGCGCAATGAAACGTGAAGGCGCGGCCTCGTGCCGTGCCGAGTTGCGATCCCGGGCCGCCTAGGGGTCCTATGCAGGGAGCAGCAACGGCCCGCCCCACACGCTCACGTCGTGGGAGCGGCGCTAGAGCGCACACGTTGGCACTCGAAAGATGGTGAACTATGCCCGGGCAGGACGAGGCCAGAGGAAACTCTGGTGGAGGTCCGAAGCGCTTCTGACGTGCAAATCGATCGTCCGACCCAGGTATAGGGGCGAAAGACTAATCGAACCATCTAGTAGCTGGTTCCCTCCGAAGTTTCCCTCAGGATAGCTGGCGCTTGTTGCCGAGACCAGTCACACCTGGTAAAGCGAATGATTAGAGGCATTGGGGTCGAAACGACCTCAACCTATTCTCAAACTTTCAATGGGTGTGTCGGAGGCCTTCTGGTCTGAGGCCTCCGGAAGCGATGAGAGTGCCAAGTGGGCCACTTTTGGTAAGCAGAACTGGCGCTGTGGGATGAACCAAACGCCGGGGTAAGGCGCCCGATGCGGGACGCTCATGAGATTCCATGAAGGGTGTTGGTTGCTTAAGACAGCAGGACGGTGGCCATGGAAGTCGGAACCCGCTAAGGAGTGTGTAACAACTCACCTGCCGAAGCAACTAGCCCCGAAAATGGATGGCGCTCTAGTGTCGAGCCTATCCCCGGCCGCTGCCGGCAGATGCACGCAAACAAGGGGGTGCTAAGCTGCAGCGAGTAGGAGGGCCGCTGCGGTGAGCGTTGAAGGTGTCGGGCGTAAGCCCGCCTGGAGCCGCCGCTGGTGCAGATCTTGGTGGTAGTAGCAAATACTCAAGTGAGAACCTTGAGGACTGAAGTGGAGAAGGGTTCCATGTGAACAGCAGTTGAACATGGGTCAGTCGGTCCTAAGGGAAAGGAGAAGTTCTTTCCGAAGCGGGAGCACTTTTTTGCAGTGGAGAGAGCCCCGCAGTGACCGAAAGGGAATCGGGTTAATAATCCCGAACCCGGACACGGAGATTGGTCCTTCGGGGCCCAGTGCGGTAACGCAAACCAGCTCGGAGACGCCGATGCGAGCCCCGGGAAGAGTTTTCTTTTCTCTGTAAGGAGATCGAGTCCCTGGAATGGGTTCGCCCCGAGATAGGGATGGTGGCTCCGTAGAGCAGTGCGGTTCTTGCGCTGTCCGGTGCGCTCGCGTCGGCCCTTGAAAATCCGAGTGAGGGAGTGTGATTTTCGTGCCGGACCATACCCACATCCGCAGCAGGTCTCCAAGGTGAACAGCCTCTAGTCGATGGACCAATGTAGGTAAGGGAAGTCGGCAAAACGGATCCGTAACCTTGAGATAAGGATTGGCTCTGAGGACTGAGCCGGTCGGGCTGGGGACCTGAAGCAGGAACGGCACTGCACCGGGACTGGGCGGGGCTCGCCGTTCACGCGGCGCGGCCAAGCCCGGACCAGCGTCGGGACCTTCCTGTGGAAAGCCTCAGCTGCGCGGCGTCCGAGGGCTTCGTGCCCAAAGTGCTATGCTTCGGCCGGCAAAAAACAGTCAACTCAGAACTGGCACGGACCGGGGGAATCCGACTGTCTAATTAAAACAAAGCATTGCGATGGCCGCTGGTCGGTGTTGACGCAATGTGATTTCTGCCCAGTGCTCTGAATGTCAACGTGAAGAGATTCATCAAAGCGCGGGTAAACGGCGGGAGTAACAATGACTC	Eukaryota	Opisthokonta	Metazoa	Arthropoda	Arachnida	Ixodida	Ixodidae	Ixodes	Ixodes scapularis	Eukaryota;Opisthokonta;Metazoa;Arthropoda;Arachnida;Ixodida;Ixodidae;Ixodes;Ixodes_scapularis
GCA_002892825|PKSA02017413.1/537-12826	1	GCA_002892825	6945	12290	AAAGATTACCTGGTTGATCCTGCCAGTAGTCATATGCTTGTCTCAAAGATTAAGCCATGCATGTCTAAGTACATGCCGAAACAAGGCGAAACCGCGAATGCTCATTAAATCAGTTATGGTTCCTTAGATCGTTTCTTCCTACTTGGATAACTGTGGCAATTCTAGAGCTAATACATGCAGTGAGCCCGAAGCCCCTAGGGGCGACGGGTGCTTTTATTAGACCAAGATCAATCGGGCTTCGGTCCGTTTTGTGTGGTGACTCTGGATAACTTTGTGCTGATCGCACGGCCACGAGCCGGCGACGTTCTTTCAAGTGTCTGCCTTATCAACTGTCGATGGTAGGTTATGCGCCTACATGGTTGTTACGGGTAACGGAGAATCAGGGTTCGATTCCGGAGAGGGAGCCTGAGAACGGCTACCACATCCAAGGAAGGCAGCAGGCGCGCAAATTACCCACTCCCGGCACGGGGAGGTAGTGACGAAAAATAACAATACGGGACTCTTTTGAGGCCCCGTAATTGAAATGAGTACACTCTAAATCCTTTAACGAGGATCCATTGGAGGGCAAGTCTGGTGCCAGCAGCCGCGGTAATTCCAGCTCCAATAGCGTATACTAAAGTTACTGCGGTTAAAAAGCTCGTAGTTGGATCTCAGTTACAGGCGGGAAGTGCGTGGACACCACGTTACGGCCCGTGCTGAACATCATCCCTGTCGTGGCTTGGTTCCCTTCATCAGGTGCCTTGCTTTGGCCGGCGCGTTTACTTTGAAAAAATTAGAGTGCTCAACGCAGGCGATTCGCCTGAATAACAGTGCATGGAATAATAGAACAAGATCCTGTTTCTGTTCTGTTGGTTTTTGGAATACAGGATAATGATTAAGAGGGACAGACGGGGGCATTCGTATTGCGGCGCTAGAGGTGAAATTCTTGGACCGTCGCAAGACGAACTACTGCGAAAGCATTTGCCAAGAATGTTTTCATTGATCAAGAACGAAAGTTTAGAGGTTCGAAGGCGATCAGATACCGCCCTAGTTCTAACCATAAACGATGCCAACCAGCGATCCGCCTGAGTTACTCAAATGACTCGGCGGGCAGCTTCCGGGAAACCAAAGTATTTGGGTTCCGGGGGAAGTATGGTTGCAAAGTTGAAACTTAATGGAATTGACGGAAGGGCACCACCAGGAGTGGAGCCTGCGGCTTAATTTGACTCAACACGGGAAAACTTACCCGGCCCGGACACTGGGAGGATTGACAGATTGAGAGCTCTTTCTTGATTCGGTGGATGGTGGTGCATGGCCGTTCTTAGTTGGTGGTGCGATTTGTCTGGTTAATTCCGATAACGAACGAGACTCTAGCCTATTAAATAGGTGCGTGGTTCTCTGCACCTTGCACCCTTCTTAGAGGGACAAGCGGCTCCTAGCCGCACGAAACAGAGCAATAACAGGTCTGTGATGCCCTTAGATGTCCGGGGCCGCACGCGCGCTACACTGAAGGAAGCAGCGTGTTTTTATCCCTGTCTGTAAAGACTGGGTAACCCGTGGAACCTCCTTCGTGATTGGGATAGGGGCTTGCAATTGTTCCCCTTGAACGAGGAATTCCCAGTAAGCGCGAGTCATAAGCTCGCGTTGATTACGTCCCTGCCCTTTGTACACACCGCCCGTCGCTACTACCGATTGAATGATTTAGTGAGGTCTTCGGACCGATACCCGGAGCGGCCTTTCGGTTGCGCCGGTGTGTTGGAAAGATGACCAAACTTGATCATTTAGAGGAAGTAAAAGTCGTAACAAGGTTTCCGTAGGTGAACCTGCGGAAGGATCATTACCGGATGTTATTTGGCATCGTTTTGTCTTCTTCCTCTTGTACGGGGAATGGATTTGATGTGCGAATTTATCTGGCGCCGATCCCGACCAAGCTTGGATGCCGTCGGGACGGCACAAAAAAAAAAACTGTGGTTCGGATGTGCCTTTTTCTTTGGGTGGCCTCCGTTCCTTTCGATGATGCGCCCAGCGGGAGCCCTCTGCTGCCTCGATTGAGAGGAGATTTCAAGTGCACCGGGACAATCCGCGGGTTACAAAAGGCGCATCGCCCCCTTTTTCGTCTCTTCTCGAGGATCGCCCTTTTGTTTTGATTAACGAAAAGGCGTTTGAGAAGAGGCCTTTTTTTTTGCGCTTTCGAGATGGCATGGGATGTGCCGGGCGCGAATAAAACGACAACTTGTGTTTTGTCGTACTGATTGAAAAATCCAAAAACACGACTCTAAGCGGTGGATCACTCGGTTCTCGGGTCGATGAAGAACGCAGCCAGCTGCGAGACTTGGTGTGAATTGCAGGACACACTGAGCACTTACTCTTTGAACGCACATTGCGGCCTCGGGCCTTCCCGTGGCTTCGTCTGTGTGAGGGTCGGATCATATATCAAGAGAGGAGAATTTGTTTTCTACCTCGTTTTGACTGTGTCGGATCGTGGGCAGCACGCAGTTTTATGCTTTCTTGCGTTGCGTTTTCTTTGAGCAAATGCACGAGTGGTGCGATTGCACGCGTGCGCTTAACCAGTCCTCCTCCTCCTACGAGTTTTTATCGAACACTGCATGGGAAAACGAAACTCGATGGATACCGTTTGTAAAAAATCCCGTACCAAAAAAATCTTTCGCACGTTGAACGGCGCTGTGACGTCGGTGCGTTAGAAACGGAGATTTGAAACGGTTTCTTTTCGATCGATTCTGTTTTCTTTGGCGTGGATGTTGTTCGAGTGGAAAAACCGTGGGACGGAGTTGGCGTTGGCGCGTTGAAACGCGGCGTCGGCAAATGTAAATCTCGTGGCGTTGATTTGCACAAAAAAAAAAAAACGCTTCTGGGAGGAAAGTTTTTTGCGTCGTAGCCTTCCGTCAGTCTAAGACCTTCGCGTCCCCGATGAATACTGGAGCCATCCAGTAGGGGAATGCCGTTGGATTGCGCGCTTTCTTTTTTGTCGAATCGAAAGCGATGCAAAGCGTGTGTACAACAACTGTTAGTTCGCCATCCTTTTGTGTTTTTGACATGTGGTAAGGAGGCGAAGTTTTTGTTGGAAAGCGCACAAAATGAATTGTCGACCTCACATCAGGCGAGACAACCCGCTGAATTTAAGCATATCACTAAGCGGAGGAAAAGAAACCAACAGGGATTCCCTTAGTAGCGGCGAGCGAAACGGCACCTAGCCCAGCACCGAATCCCTCGTCCTTGCCGGCGATCGGGAAATGTGGTGTATGGGAGGTAACGTTCCCGAGAGTTTTGCGGTGGTGCAAGTCCCCCTGACAGGGGCTTGACCCAGAGTGGGTGCCAGGCCCGTCTCCGCCACTGCTCTCTCGGGATGGAACCTCCCGTGAGTCGGGTTGCTTGAGAGTGCAGCCCTAATTGGGTGGTAAACTCCATCTAAGGCTAAATACGTCCGAGAGACCGATAGTTCACAAGTACCGTGAGGGAAAGTTGAAAAGAACTTTGAAGAGAGAGTTCAAGAGTACGTGAAAACCGCTTAGAGTAAAACGGGTGGGCCCTCGAAGCTCGAGGGCGGTGGGATTCAGTTTCGCTGTGACGTGGAGCGGTGTCAGCGTCTTGGTTTACGGGCTCTCCTTGTCGGGGGACCCGTTCCGGCTGCCCGCGCGGTGCCGCGCACTCCGGAACGCATTTTCCACCGTCGGTAGGACGCCGCGACGGGCACGGGTAACCCTTTCAAGAACGACTTTGAGTCCGGCCGCTGGAGGTGACCGGCGACGGCCCTTGTTTGGCTGTCGTGGGAGTTATACCTGGCCGGTAATCGAGTACGTCACCCTGCCCAGGCCTCATGGGCTACTCCCTTCGGGGAGGCCCGAAACGATGCCCTCCGGAATGCGGAGCGGGAAACCCGGCTGGGTCAACGGGTCGCCTGCCTTACGCCAGGTATTCGCCTGACGTTCGGTGTTTGGGGCTCGGAACCGGCGAGGCGGGTTCTTTCCGCGGAGGGTCGTCATGGTTGGCGGCGAGTAGGTCGGTAACCCACCCGACCCGTCTTGAAACACGGACCAAGGAGTCTAACCTGTGCGCGAGTCAATGGGTCCCTCAAAACCCAGAGGCGCAATGAAACGTGAAGGCGCGGCCTCGTGCCGTGCCGAGTTGCGATCCCGGGCCGCCCAGGGGTCCGATGAAGGGAGCAGCAACGGCCCGCCCCACACGCTCACGTCGTGGGGGGGTGCGCTAGAGCGCACACGTTGGCACCCGAAAGATGGTGAACTATGCCCGGGCAGGACGAGGCCAGAGGAAACTCTGGTGGAGGTCCGAAGCGCTTCTGACGTGCAAATCGATCGTCCGACCCAGGTACAGGGGCGAAAGACTAATCGAACCATCTAGTAGCTGGTTCCCTCCGAAGTTTCCCTCAGGATAGCTGGCGCTTGTTGCCGAGACCAGTCACACCTGGTAAAGCGAATGATTAGAGGCATTGGGGTCGAAACGACCTCAACCTATTCTCAAACTTTCAATGGGTGTGTCGGAGGCCTTCTGGTCTGAGGGCTCCGGAAGCGATGAGAGTGCCAAGTGGGCCACTTTTGGTAAGCAGAACTGGCGCTGTGGGATGAACCAAACGCCGGGGTAAGGCGCCCGATGCGGGACGCTCATGAGATCCCATGAAGGGTGTTGGTTGCTTAAGACAGCAGGACGGTGGCCATGAAAGTCGGAACCCGCTAAGGAGTGTGTAACAACTCACCTGCCGAAGCAACTAGCCCCGAAAATGGATGGCGCTCTAGTGTCGAGCCTATCCCCGGCCGCTGCCGGCAGATGCACGCAAACAAGGGGGTGCTAAGCTGCAGCGAGTAGGAGGGCCGCTGCGGTGAGCGTTGAAGGTGTCGGGCGTAAGCCCGCCTGGAGCCGCCGCTGGTGCAGATCTTGGTGGTAGTAGCAAATACTCAAGTGAGAACCTTGAGGACTGAAGTGGAGAAGGGTTCCATGTGAACAGCAGTTGAACATGGGTCAGTCGGTCCTAAGGGAAAGGAGAAGTTCTTTCCGAAGCGGGAGCACTTTTTTGCAGTGGAGAGAGCCCCGCAGTGACCGAAAGGGAGTCGGGTTAATAATCCCGAACCCTTTTGCGTTTGCGTTACCGCACTGGGCCCTTCGGGGCCCAGTGCGGTAACGCAAACCAGCTCGGAGACGCCGATGCGAGCCCTGGGAAGAGTTTTCTTTTCTCTGTAAGGAGATCGAGTCCCTGGAATGGGTTCGCCCCGAGATAGGGATGGTGGCTCCGTAGAGCAGTGCGGTTCTTGCGCTGTCCGGTGCGCTCGCGTCGGCCCTTGAAAATCCGAGTGAGGGAGTGTGATTTTCGTGCCGGACCGTACCCACATCCGCAGCAGGTCTCCAAGGTGAACAGCCTCTAGTCGATGGACCAATGTAGGTAAGGGAAGTCGGCAAAACGGATCCGTAACCTTGGGATAAGGATTGGCTCTGAGGACTGAGCCGGTCGGGCTGGGGACCTGAAGCAGGAACGGCACTGCACCGGGACTGGGCGGGGCTCGCCGTTGACGCGGCGCGGCCAAGCCCGGACCAGCGTCGGGACCTTCCTGTGGAAAGCCTCAGCTGCGCGGCGTCCGAGGGCTTCGTGCCCAAAGTGCTATGCTTCGGCCGGCAAAAAACAGTCAACTCAGAACTGGCACGGACCGGGGGAATCCGACTGTCTAATTAAAACAAAGCATTGCGATGGCCGCTGGTCGGTGTTGACGCAATGTGATTTCTGCCCACTGCTCTGAATGTCAACGTGAAGAGATTCATCAAAGCGCGGGTAAACGGCGGGAGTAACTATGACTCTCTTGTGCCTTGTTGGGCATGAGGGGGTTGCCCTGTGAGGGGTTGTTCTCTAGCGAGAGTGGCATGCACGCCACTTGTTCACTCGGAGAACCATGGTTGCTTGCCTAGCGCAAAATCCGACTCCCACCTGCACGTGGTGCCTGCCGCCTGACATGTATGCCGATGAAAGGGGTGCAACAAACCCTGGATACTTGTTAGCAACGGGAGCTCCGGTACCGTGGCTCCGGCCACTGTAGCATTGCTACTGCGGGTATGTGGGCTACCAACCCACTGCCCTAAGCTACCTTGGTCCAAAACAAACAATGGAAAAGTTTATAAGTGGCGACCGAGTGGTCGCCGCTCCAAGTGCCAGGGGGGGCGCTGGAGCATGCGCCGAGCGTTTAGGTGAGTTCGGGAGCACATCGGATGGTCCTGGGGCACGCACGTGCCCCTGTGGGAGGACCTTCGATTCGGTGAAGGGCCTTCGCGTTCATGCAACACGCATGAAGCATGCGTTGCATGGCGAAGGCGACGGCTCGGCCTCAGGAGTGAGTCGGGTGGGGACAGTGGAGGTCTCCGGGTTGACCTCAGGTGATGGAGGTGGTGGAATGGGCTCGGCCCTCAAAAGGAAGACAATGGTGGGTCAGTCTCCCACACTGGCATCCATTCCAGGACACTTAGGCACCGCTTAAGACACGGCAGCGGTTGCGTGGCGTGGGGCAGCCTTAAGGTCGGTCCGGGCTGGCGAGGGCTCTCGTGTGGCTGTGGAGGCGGTTGCCGGTAAAGCTGGGCCCGGTGGAGCTGGCATCAAGCACCCACAGTTGGGACACGCGGAGTCAGGAGCAATCCCGAAGACGCGACTTGGAGTCAGACGTCCTGAGCCAGCTGTGCGAGCGAGGACTGGTGGAGTACCGGGGGTTGGGCCCGATCTGTCCGGCTCCATCCTTGTCCCGTCAGTCTCGCCCAGTCGGGGCTCTGGCGATCTGATTTCTAAAGAGATGACAGGAGGACGCAGGATGACTCGGAGTATGGCGGGGGCCCTGAGGGCGGAGAGTGGGGCTGGCGCCGGCGCCAGTCGTATCTCTACTGCCGCAAAGGCCAAGAAAAGCCTGAAACGAGTCGGGACCTGCGAGCCCTCCTGTCTTGGCGGAGGTGTAGGCACCACCTTGCGACCGCTTCCCAGCCTCCCACCTGCATGGGAGGCTGACGTGCACAGAGAACCAATTGGTCGGCCCACTCCGAGCACTGATAGCTCGGGTGGTAGGGCCTGCAGGCGACAGGGTCAGCTTGGGCTGCCAACCCAAGGTGACGACCCCTCGCCTGTGTACGGGGAAGCTTCCGGGAGTGAGAGCGAGGGACTGGCAGTCCCTGGCCCAAGCTGCCCGGAACACGAACCGGACCTTTTGTCGATCTCCAGTGCACGTCCTGAACGCGGCAGTAGCCTGGCGGACTCCTTCGCCCTCATGTCAACACGAGACATTGAGGGCATGTTCTCGGATGGGGATGCATCCGAGCTGGGGGTCAGTGACAGAGGTGCCACTCTGGATGGCACCTCGGGGTCCTCGGCTACGGCCGGGGACCCCAGCTTTTTTTTTGTCCTCCAGAGTTTTGGAAAATTCCAGTGGTGGGGCTGACCTCCTACCACTGTCCATAGAAAACTCTGAAGGAAGTGCTTCTGCTGAACCTCAGTTCACATGCCGGGAGTGTGGCAAGTGCTTTGCCACTAAAATTGGGCTGGGGGTCCATCGAAAATCCAAGCACATGGCCTCGTATAACGCGGAGATTTGTACTGAGCGCGTTAAGGCCAGGTGGACCCCCGAGGAGTCGCACCTACTGGCAAAGTTGGAGGTGAAGTTGCTTCGGGAAGGTGTTCTAAACATTAACCAGGCACTCCACTCCGCTTTGCAGAGGTGCGACAGGGACAAGGATGCGGGTAGGTCCTATGACGCCATAAAGAGTCATCGAAGACAGGGAGCCTACCGCGCAAAAGTGTCCCAACTCCTGGCTGTGGCTGAGGACCAGCCAACGGGGGGTGCTGTATCCGTTGGTTCCCGGGTCAGCATCGAGAGCTCCGGGTCGGCACCGGAGTTGCCCCCGGTTGGCATGGTTACCCGCAGCAGAAGGGGGGGAGTGACTCCCCCCACATGAAGCACTTCCAGTGCTGGAGGAGGAGGACAACAGTCCAGAGCCCCCAGCTGGAGAACAACCACTACAGAGCCAGTCGAGCGTGGAAACTCAAGTCGAGCGGACTCGCTTGCGAGTCCAGCAGGAGATCCGGAGCCTCACTGGAAGGCAGGCTCCTAAGACCCACGGGGCAGTCGACCTCTGGATTCTAGCGAGGCTGGCGCTGGATGGGGTGGATGTTGCATCAGAGTTAAATAACTACATCCGGGAGCACTTCTTCAGGGACGCGCGGCCGGCTGCGCAGAACAGGCCTCAAGGGCCTCGTCGGCCGCGCCGTCCGCTGAGTAGAAGGAAACAAAAGAAGGAGTACGCCTTGCTTCAGCAAAAGTTCAGGATGAAACAGTCGGAAGCTGCCCGGGATGTCCTGGATGGTAAAACGGAGTCCGGGGTCAAGGACCCCAAAGCGTTCCTTAAGGAGTGGGAGGCCATCATGGCGGGACCAGTCCCGCCACCCATTCCAGACCAGGTGACCACCACTGGGGCTACGGTGGAGCCGTTTTTCCTGGTCAGTGCACAGGACATAAAGCAGTCCTTCCCCCCCCCCCCCGTGGCTCGGCACCGGGCCCTGATGGGCTCACATCTCGGGATCTGCGTAAGATTCCTATGCAGATTCTCCGAGTTGTATTGAACCTAATCATGTTAGAGGGCAGGGTTCCGGTGTGCTTGCGGGGGGCGAGGACGGTGTTTATCCCCAAAAAGGAGGGGGCACTGGAGGCCAGGGACTTCAGGCCCATTACAGTGGCGCCGGTTTTGCTGCGTCTTTTTAACAAAATTTTGGCAGCACGACTCCTAGCCAGCGTGGATCTGGACCACCGGCAGAGAGCTTTTATCCCGGCAGATGGGTGTGCCGAGAATATTGCCATTTTGGCAACGGCTCTAGACGAGGCGAAGACCTCGAGAAAGCCCCTGTTCCTCGCCAGTGTGGACCTTACCAAGGCGTTTGACCGCGTGTCGACGGAGGCAATCCTCAGGGGTGCCTCTCGTGTAGGGCTGTCCCGGCCGTTTCTGGGGTACCTGCAATCTTTGTATGGTGCCTCGGAGACGGTGCTTGGGTACAGTGCAGAAACCCTACTGGTGAGGCCCACCACTGGGGTGAGGCAGGGTTACCCACTTTCTCCCATTCTTTTAGAGCGCAGCTCTTAGGGGCCCGTTTCCAGCCTGAGCGGCGTCGCCGTTGGCGTCGGCGTCGCCGTTGGCGTCGCCGTCGCCGTCGGCGTCGGCGTCGGCGTCGGCGTAACCGCGCCCCTCCCTCTCCTCCTCCTCCCTCTCCTTCTCCCCCTCCTCCTCCCCTCCTCCTCCTCCCCCTTCTCCCCTCCCCTCCTCCTCCTCCCCCTCTTCCTCCTCCCCCTCCTCCCCCTCCTTCTCCTCCTCCTCCTCCCCTCATTGTCCGGCTTGAGCGGCAAGGAGGAAAGCAGTGCGAAGGTGGAGGAGGGGGGAGGAGAGACGAGGAGCCGGAGGCGAGGGGGGGGAGGAGCTTGAAGAACGAGGAGGTAGTAAAGGAGAGGGAGTGGGAGCGGGAGGCGAGGAGGACTAGCAGGCATGATCACGAGGGAGGAGGAGGAATATACCCTCCACTCCTCCTCCTCAAGAGCTGCGCTCCAATTCGGCGTTACAGGAAGTTGTAAACGGCTTTCACTTTTTTTAGAGCGCAGCTCTTAAGGGCCCGTTTCCGGCTTGAGCGGCGTCGGCGTCGCCGTCGGCGTCGGCGTCGGCGTCGGCGTAACCGCGAGGTCACGTGACCCACCCAGGTCACGTGACACCTCTAGGTCACGTGACCCCCGAGGTCACGTGACCCCCTTAGGTCACGTGACCCCCTGAAGTCACGTGACCCCCAGAAGTCACGTGACCGCCTTGAGGTCACGTGACCCCCTTAGGTCACGTGACCCCCAGAAGTCACGTGACCCCCTAAAGTCACGTGACCCCCTTGAGGTCACGTGACCCCCGAGGTCACGTGACTCACCCAGGTCACGCGACACCCCTAGGTCACGTGACCCCCTTAGGTCACGTGACCCCCTTAGGTCACGTGACCCCCAGAAGTCACGTGACCACCAGAAGTCACGTGACCCCCTGAAGTCACGTGACCGCCTTGAGGTCACGTGACCGCCTTGAGGTCACGTGACCGCCTTGAGGTCACGTGACTTCTGGGGATCACGTGACCCCCTAAGGTCATGTGACCCTTCAGGTCACGTGACCCCCGAGGTCATGTGACCCCCAAAGGTCATGTGAACCCCTGAGGTCACGTGACCCCATGAGGTCACGTGACCCCCTGAAGTCACGTGACCCCCTTGAGGTCACGTGACCTCAAGGAGTCACCTATCCCTCAGTACGCTTCCATCTTCCTCCTCAAGAGCTGCGCTCTAACCGGCGTTACAGGAAATTGTAAACGGCTTTCATTTTTAACTTGGTCCTTGATGAGTGGCTGAGCTCACTGGACCCAGACATTGGGTTCGTTAGTGGCGCATTCCGGGTCGATGCGATGGCGTTTGCCGACGATCTCGTCGTCATGGCGTCAACGCCTCAGGGCCTGCAGGACAGACTGGATAGCCTCGCGGCCTTTTTAGAGCCGCGAGGACTGGAAATCAACGCGTCCAAGTCCTTTACCCTTGCCCTACAGCCATCAGGAAGGGAGAAAAAGGTGAAGGTCGATACCATCACGACCTTCCGGGTGAACCAGGCCCAACTCCCCATTAGCAACACAGCGACGGTGTGGCGATACCTCGGCATTTCGTTTTCGGCCGCAGGCAGGGCGCCAATGCCCTTGGAGCGGGAGCTGGCGCTGCTGCTGGGTAGAGTGTCCAGGGCAGCTCTGAAACCCCAGCAGCGGCTGGTGATACTCAGGACATACCTGGCTCCCCGTCTCTACCACCGACTTGTCCTTGGGCCATGGACAGCCAAATTACTCACGAAGCTAGATCGGCAGGTTCGCGCCTCTGTGCGGCGATGGCTGGCGTTGCCCATGACACGCCGCTAGGCTATTTCCATGCGGACGTCCCGGCCGGTGGGTTAGGGGTTCCCTGCCTACGAACCGCCGTGCCAGGGCTGCAGATGGCCAGGTTCGAGCGCTTGGCACAAAGTGACCACCCGACCTGCGCCGAGACCCTGCGCTGCCGCCTCATAGGGGAGGCACTGCGGCACGCAGATCGTCTCAGCGTATACGAAGGCGCTACACTGCAGTCCAGTGACGCACGTGCTAGGTTCTGGGCGGGGAAACTCCACCACAGCTACGATGGGGCAGCACTCAAGGAGTGCAGTAAGGTCCCGGCCGCCCAACGTTGGGTGGCCGAGGGAACACACCTTCTGCCAGGCCGGGAGTTTATAGACATGGTGAAGCTACGCGTCAACGCCATGCCAAACCGCACACGCACGAAGAGAGGCCAGGAGGGGAGCCAGATGTGCCGGGCTGGGTGTAATGCACCGGAGAGCCTTGGCCATATCCTGCAGCGGTGTCACCGCTCGGACTTCAAGAGGATCAAACGGCACAATAACATCGTGCAGTTCCTGGCGTCCCGTCTGCGAAAGCTGAAGTGGGATGTCCGGGTTGAGCCTACCATTCGTACGTCGCAGGGTAGGAGGTTCCCCGACCTGGTGCTGTCGAGCAAGGAGCAGGTGGTCGTTCTGGACGTCCAGGTCGTCGGCCTTCGCATCGGCCTGAGCGAGGCTCACCACCAGAAAGTAACCAAGTACTCTCTGCCGGAGGTCATTGACCAGGTCCGGGGGAGCCGTGCAACGGATCCCCTGGTTTCCAGTGTGACCCTGTCCTACAGGGGTGTGTGGGCAGCCGAGAGCGCTGCGGTCCTGACGGACCTTGGTCTGAACCATCAGGACCTCAAAATTATAACTATAAAGACCTTACAGGGTGGTCTGGTGTGCTTCCGAACTCATCAGCGGATGACCGCTGTGGTGTTCCCACGGGCGATGGCGCGTTCGGCGCAGTGACGGTGCCCCTCTCTACTAACCCCATTTTAATGGGCGTTGAGGTTCCTCTCCGCAACCATCTCGAGAGGTATTATACCTTTTTGCCCTTTGTTTTGTCGGGTGCGGGGAGGTTCCCGCGCTTACCTGGAGAGGGCGTAACTCGGTCCCCCTAACCCTTTTTTCATCGTGGGTCGGGTTGGGTTCCGGTTGAGTCCCTAGTCGGGTGGTTAAATCTCCCGAACTGGGGGCTGGAGCGGCCGGTTCGCTCCCCAATGGGTTCAGGCCACAGTGCCCTTCGGTCGCCCGACGATGAGGAAGTAAAAGTTAAAAAAAAAAAAAAAATAGCCAAATGCCTCGTCATCTAATTAGTGACGCGCATGAATGGATTAACGAGATTGCTAGACTCACTGTCC	Eukaryota	Opisthokonta	Metazoa	Arthropoda	Arachnida	Ixodida	Ixodidae	Ixodes	Ixodes scapularis	Eukaryota;Opisthokonta;Metazoa;Arthropoda;Arachnida;Ixodida;Ixodidae;Ixodes;Ixodes_scapularis
GCA_002892825|PKSA02017414.1/28065-34880	1	GCA_002892825	6945	6816	ATTAAATCAGTTATGGTTCCTTAGATCGTTTCTTCCTACTTGGATAACTGTGGCAATTCTAGAGCTAATACATGCAGTGAGCCCGAAGCCCCTCGGGGCGACGGGTGCTTTTATTAGACCAAGATCAATCGGGCTTCGGTCCGTTTTGTGTGGTGACTCTGGACAACTTTGTGCTGATCGCACGGCCACGAGCCGGCGACGTTTCTTTCAAGTGTCTGCCTTATCAACTGTCGATGGTAGGTTATGCGCCTACCATGGTTGTTACGGGTAACGGAGAATCAGGGTTCGATTCCGGAGAGGGAGCCTGAGAAACGGCTACCACATCCAAGGAAGGCAGCAGGCGCGCAAATTACCCACTCCCGGCACGGGGAGGTAGTGACGAAAAATAACAATACGGGACTCTTTTGAGGCCCCGTAATTGAAATGAGTACACTCTAAATCCTTTAACGAGGATCCATTGGAGGGCAAGTCTGGTGCCAGCAGCCGCGGTAATTCCAGCTCCAATAGCGTATACTAAAGTTGCTGCGGTTAAAAAGCTCGTAGTTGGATCTCAGTTACAGGCGGGAAGTGCGTGGACACCACGTTACGGCCCGTGCTGAACATCATCCCTGTCGTGGCTTGGTTCCCTTCATCAGGTGCCTTGCTTTGGCCGGCGCGTTTACTTTGAAAAAATTAGAGTGCTCAACGCAGGCGATTCGCCTGAATAACAGTGCATGGAATAATAGAACAAGATCCTGTTTCTGTTCTGTTGGTTTTTGGAATACAGGATAATGATTAAGAGGGACAGACGGGGGCATTCGTATTGCGGCGCTAGAGGTGAAATTCTTGGACCGTCGCAAGACGAACTACTGCGAAAGCATTTGCCAAGAATGTTTTCATTGATCAAGAACGAAAGTTAGAGGTTCGAAGGCGATCAGATACCGCCCTAGTTCTAACCATAAACGATGCCAACCAGCGATCCGCCTGAGTGACTCAAATGACTCGGCGGGCAGCTTCCGAGAAAACCAAAGTATTTGGGTTCCGGGGGAAGTATGGTTGCAAAGCTGAAACTTAAAGGAATTGACGGAAGGGCACCACCAGGAGTGGAGCCTGCGGCTTAATTTGACTCAACACGGGAAAACTTACCCGGCCCGGACACTGGGAGGATTGACAGATTGAGAGCTCTTTCTTGATTCGGTGGATGGTGGTGCATGGCCGTTCTTAGTTGGTGGAGCGATTTGTCTGGTTAATTCCGATAACGAACGAGACTCTAGCCTATTAAATAGGTGCGTGGTTCTCTGCACCTTGCACCCTTCTTAGAGGGACAAGCGGCTCCTAGCCGCACGAAACAGAGCAATAACAGGTCTGTGATGCCCTTAGATGTCCGGGGCCGCACGCGCGCTACACTGAAGGAAGCAACGTGTTTTTATCCCAGTCTGTAAAGACTGGGTAACCCGTGGAACCTCCTTCGTGATTGGGATAGGGGCTTGCAATTGTTCCCCTTGAACGAGGAATTCCCAGTAAGCGCGAGTCATAAGCTCGCGTTGATTACGTCCCTGCCCTTTGTACACACCGCCCGTCGCTACTACCGATTGAATGATTTAGTGAGGTCTTCCGACCGATACCCGGAGCGGCCTTTCGGTTGCGCCGGTGTGTTGGAAAGATGACCAAACTTGATCATTTAGAGGAAGTAAAAGTCGTAACAAGGTTTCCGTAGGTGAACCTGCGGAAGGATCATTACCGGATGTTATTTGGCATCGTTTTGTCTTCTTCCTCTTGTACGGGGAATGGACTCGATGTGCTAATTTATCTGGCGCCGATCCCGACCAAGCTTGGATGCCGTCGGGACGGCACAAAAAAAAAAAAAACTGTGGTTCGGATGTGCCTTTTTCTTTGGGTGGCCTCCGTTCCTTTCGATGATGCGCCCAGCGGGAGCCCTCTGCTGCCTCGATTGAGGGGAGATTTCAAGTGCACCGGGACAATCCGCGGATTACAAAAGGCGCATCGCCCCCTTTTTCGTCTCTTCTCGAGGATCGCCCTTTTGTTTTGATTAACGAAGAGGCGTTTGAGAAGAGGCTTTTTTTTTGCGCTTTCGAGATGGCATGGGATGTGCCGGGCGCGATAAAAAACAACAACTTGTGTTTTGTCGTACTGATTGAAAAATCCAAAAACACGACTCTAAGCGGTGGATCACTCGGTTCTCGGGTCGATGAAGAACGCAGCCAGCTGCGAGACTTCGTGTGAATTGCAGGACACACTGAGCACTTACTCTTTGAACGCACATTGCGGCCTCGGGCCTTCCCGTGGCTTCGTCTGTGTGAGGGTCGGATCATATATCAAGAAAGGAGAATTTGTTTTCTACCTCGTTTTGACTGTGTCGGATCGTGGGCAGCACGCAGTTTTATGCTTTCTTGCGTTGCGTTTTCTTTGAGCAAATGCACGAGTGGTGCGATTGCACGCGTGCGCTTAACCAGTCCTCCTCCTCCTACGAGTTTTTATCGAACACTGCATGGGAAAACGAAACTCGATGGATACCGTTTGTGGAAAATCCCGTACCAAAAAAATCTTTCGCACGTTGAACGGCGCTGTGACGTCGGTGCGTTAGAAACGGAGATTTGAAACGGTTTCTTTTCGATCGATTCTGTTTTCTTTGGCGTGGATGTTGTTCGAGTGGAAAAACCGTGGGACGGAGTTGGCGTTGGCGCGTTGAAACGCGGCGTCGGCAAATGTAAATCTCGTGGCGTTGATTTGCACAAAAAAAAAAGAAAAACGCTTCTGGGAGGAAAGTTTTTTGCGTCGTAGCCTTCCGTCAGTCTAAGACCTCCGCGTCCCCGATGAATACTGGAGCCATCCAGTAGGGGAATGCCGTTGGATTGCGCGCTTTCTTTTTTGTCGAATCGAAAGCGATGCAAAGCGTGTGTACAACAACTGTTAGTTCGCCATCCTTTTGTGTTTTTGACATGTGGTAAGGAGGCGAAGTTTTTGTTGGAAAGCGCACAAAATGAATTGTCGACCTTACATCAGGCGAGACAACCCGCTGAATTTAAGCATATCACTAAGCGGAGGAAAAGAAACCAACAGGGATTCCCTTAGTAGCGGCGAGCGAAACGGGACCTAGCCCAGCACCGAATCCCTCGTCCTTGCCGGCGATCGGGAAATGTGGTGTATGGGAGGTAACGTTCCCAAGAGTTTTGCGGTGGTGCAAGTCCCCCTGACAGGGGCTTGACCCAGAGTGGGTGCCAGGCCCGTCTCCGCCACTGCTCTCTCGGGATGGAACCTCCCGTGAGTCGGGTTGCTTGAGAGTGCAGCCCTAATTGGGTGGTAAACTCCATCTAAGGCTAAATACGTCCGAGAGACCGATAGTTCACAAGTACCGTGAGGGAAAGTTGAAAAGAACTTTGAAGAGAAAGTTCAAGAGTACGTGAAACCGCTTAGAGTAAAACGGGTGGGCCCTCGAAGCTCGAGGGCGGTGGGATTCAGTTTCGCTGTGACGTGGAGCGGTGTCAGCGTCTTGGTTTACGGGCTCTCCTTGTCGGGGGGGCCCGTTCCGGCTGCCCGCGCGGTGCCGCGCACTCCGGAACGCATTTTCCACCGTCGGTAGGACGCCGCGACGGGCACGGGTAACCCTTTCAAGAACGACTTTGAGTCCGGCCGCTGGAGGTGACCGGCAACGGCCCTTGTTTGGCTGTCGTGGGAGTTATACCTGGCCGGTAATCGAGTACGTCACCCTGCCCAGGCCTCATGGGCTACTCCCTTCGGGGAGGCCCGAAACGATGCCCTCCGGAATGCGGAGCGGGAAACCCGGCTGGGTCAACGGGTCGCCTGCCTTACGCCAGGTATTCGCCTGACGTTCGGTGTTTGGGGCTCGGAACCGGCGAGGCGGGTTCTTTCCGCGGAGGGTCGTCATGGTTGGCGGCGAGTAGGTCGGTAACCCACCCGACCCGTCTTGAAACACGGACCAAGGAGTCTAACATGTGCGCGAGTCAATGGGTCCCTCAAAACCCAGAGGCGCAATGAAACGTGAAGGCGCGGCCTCGTGCCGTGCCGAGTTGCGATCCCGGGACGCCCAGGGGTCCGATGAAGGGAGCAGCAACGGCCCGCCCCACACGCTCACGTCGTGGGGGCGGCGCTAGAGCGCACACGTTGGCACCCGAAAGATGGTGAACTATGCCCGGGCAGGACGAGGCCAGAGGAAACTCTGGTGGAGGTCCGAAGCGCTTCTGACGTGCAAATCGATCGTCCGACCCAGGTATAGGGGCGAAAGACTAATCGAACCATCTAGTAGCTGGTTCCCTCCGAAGTTTCCCTCAGGATAGCTGGCGCTTGTTGCCGAGACCAGTCACACCTGGTAAAGCGAATGATTAGAGGCATTGGGGTCGAAACGACCTCAACCTATTCTCAAACTTTCAATGGGTGTGTCGGAGGCCTTCTGGTCCGAGGCCTCCGGAAGCGATGAGAGTGCCAAGTGGGCCACTTTTGGTAAGCAGAACTGGCGCTGTGGGATGAACCAAACGCCGGGGTAAGGCGCCCGATGCGGGACGCTCATGAGATCCCATGAAGGGTGTTGGTTGCTTAAGACAGCAGGACGGTGGCCATGGAAGTCGGAACCCGCTAAGGAGTGTGTAACAACTCACCTGCCGAAGCAACTAGCCCCGAAAATGGATGGCGCTCTAGTGTCGAGCCTATCCCCGGCCGCTGCCGGCAGATGCACGCAAACAAGGGGGTGTTAAGCTGCAGCGAGTAGGAGGGCCGCTGCGGTGAGCGTTGAAGGTGTCGGGCGTAAGCCCGCCTGGAGCCGCCGCTGGTGCAGATCTTGGTGGTAGTAGCAAATACTCAAGTGAGAACCTTGAGGACTGAAGTGGAGAAGGGTTCCATGTGAACAGCAGTTGAACATGGGTCAGTCGGTCCTAAGGGAAAGGAGAAGTTCTTTCCGAAGCGGGAGCACTTTTTTGCAGTGGAGAGAGCCCCGCAGTGACCGAAAGGGAATCGGGTTAATAATCCCGAACCCGGACACGGAGATTGGTCCTTCGGGGCCCAGTGCGGTAACGCAAACCAGCTCGGAGACGCCGATGCGAGCCCCGGGAAGAGTTTTCTTTTCTCTGTAAGGAGATCGAGTCCCTGGAATGGGTTCGCCCCGAGATAGGGATGGTGGCTCCGTAGAGCAGTGCGGTTCTTGCGCTGTCCGGTGCGCTCGCGTCGGCCCTTGAAAATCCGAGTGAGGGAGTGTGATTTTCGTGCCGGACCGTACCCACATCCGCAGCAGGTCTCCAAGGTGAACAGCCTCTAGTCGATGGACCAATGTAGGTAAGGGAAGTCGGCAAAACGGATCCGTAACCTTGGGATAAGGATTGGCTCTGAGGACTGAGCCGGTCGGGCTGGGGACCTGAAGCAGGAACGGCACTGCACCGGGACTGGGCGGGGCTCGCCGTTGACGCGGCGCGGCCAAGCCCGGACCAGCGTCGGGACCTTCCTGTGGAAAGCCTCAGCTGCGCGGCGTCCGAGGGCTTCGTGCCCAAAGTGCTATGCTTCGGCCGGCAAAAAAAACAGTCAACTCAGATCTGGCACGGACCGGGGGAATCCGACTGTCTAATTAAAACAAAGCATTGCGATGGCCGCTGGTCGGTGTTGACGCAATGTGATTTCTGCCCAGTGCTCTGAATGTCAACGTGAAGAGATTCATCAAAGCGCGGGTAAACGGCGGGAGTAACTATGCCCCTTATGCCCAAGCATGGGTAAGGGATGGAACGCGCCTGGTATCGGGCAAGCAGTTCATAAGCTTGGTTAAGTTGCGAGTAAACGCACTTCCCAACCTAACCCGCACAAAGAGAGGCCAAGGTGGCGCTCCCACAGGATGTAGAGCGGGTTGTCTTGCCCCAGAATCCCTGGGGCATATACTTCAGGCGTGCCACCGGACGCATAGCACGAGACTGCAGCGCCATGACGGGATCGTGGCGTATTTGGCTAGTCGGCTAAAAGAGGTTGGGTGGGAGGTGGCAATTGAGCCGAGGATTGAGACGGAGAGGGGCACAGTAGAGGCTGACCTTGTCCTAAAAAGGGAGGGCCAGTCCGTCATTGTGGACGCCCAGGTTGTGGGCACTAGGTTGCCCCTGCGTGAGATTCACCGCCACAAAGTGGCGAAGTACAATTTTCGTGACTTGTTAAGACAAATTCAGGTTACACCCTTGGACCCCCCAGTTGTGAGCAGTGCCACATTAAGCTATCGTGGAGTTTGGGCACTGGAGAGTGTATCAGCACTTCATGACCTAGGTCTTGGCCGCTACGACATCAAGTTGATGACCGTGCGCGTGCTTCAGGGGGGGGGTTCGGTGTTTCCGTGTTCACCAGAAAATGACCACCGTGGCGACACGGGCGATGAACCGTAGATAAAGGCCGTCCCAGGGCCTGTAGTCCCAGACTATAGGACGTTAAAGGGTCCCTCTTCCCTACCATCTTAAAGAGGATAAGTGTGTTCCAGGGCACTGGGTGGCCGAAGGGCATCCCCAGTGCTCCGATAAAGAGCGGGGTTCGCCAAAGCTCTTTGCGCCCTCCAAGTCCTTTAAAATTTAGGACTTCCCCCGTTTTTGTTTTTTTGTTTTTTTTTAACTTTTTTTTTTTTAACTTTTTTTTTTTTTTTTTTTTTTACGGGTGGGGGAGGGGTTTGGTCCAGAAGTTCTGGTACCCACAGCAAATTGCTCCCAGGCCGGGGGCTGCTTGGTCTTCACTGCCCTGTGGTCCCCGATGCCTCTGGAGTACAAAAAAAAAATAGCCAAATGCCTCGTCATCTAATTAGTGACGCGCATGGATGGATTAACGAGATTCCCACTGTCCCTATCTACT	Eukaryota	Opisthokonta	Metazoa	Arthropoda	Arachnida	Ixodida	Ixodidae	Ixodes	Ixodes scapularis	Eukaryota;Opisthokonta;Metazoa;Arthropoda;Arachnida;Ixodida;Ixodidae;Ixodes;Ixodes_scapularis
GCA_002892825|PKSA02017414.1/44175-54344	1	GCA_002892825	6945	10170	AAGATTACCTGGTTGATCCTGCCAGTAGTCATATGCTTGTCTCAAAGATTAAGCCATGCATGTCTAAGTACATGCCGAAACAAGGCGAAACCGCGAATGGCTCATTAAATCAGTTATGGTTCCTTAGATCGTTTCTTCCTACTTGGATAACTGTGGCAATTCTAGAGCTAATACATGCAGTGAGCCCGAAGCCCCTCGGGGCGACGGGTGCTTTTATTAGACCAAGATCAATCGGGCTTCGGTCCGTTTTGTGTGGTGACTCTGGATAACTTTGTGCTGATCGCACGGCCACGAGCCGGCGACGTTTCTTTCAAGTGTCTGCCTTATCAACTGTCGATGGTAGGTTATGCGCCTACCATGGTTGTTACGGGTAATGGAGAATCAGGGTTCGATTCCGGAGAGGGAGCCTGAGAAACGGCTACCACATCCAAGGAAGGCAGCAGGCGCGCAAATTACCCACTCCCGGCACGGGGAGGTAGTGACGAAAAATAACAATACGGGACTCTTTTGAGGCCCCGTAATTGAAATGAGTACACTCTAAATCCTTTAACGAGGATCCATTGGAGGGCAAGTCTGGTGCCAGCAGCCGCGGTAATTCCAGCTCCAATAGCGTATACTAAAGTTGCTGCGGTTAAAAAGCTCGTAGTTGGATCTCAGTTACAGGCGGGAAGTGCGTGGACACCACGTTACGGCCCGTGCTGAACATCATGCCTGTCGTGGCTTGGTTCCCTTCATCAGGTGCCTTGCTTTGGCCGGCGCGTTTACTTTGAAAAAATTAGAGTGCTCAACGCAGGCGATTCGCCTGAATAACTGTGCATGGAATAATAGAACAAGATCCTGTTTCTGTTCTGTTGGTTTTTGGAATACAGGATAATGATTAAGAGGGACAGACGGGGGCATTCGTATTGCGGCGCTAGAGGTGAAATTCTTGGACCGTCGCAAGACGAACTACTGCGAAAGCATTTGCCAAGAATGTTTTCATTGATCAAGAACGAAAGTTAGAGGTTCGAAGGCGATCAGATACCGCCCTAGTTCTAACCATTAACGATGCCAACCAGCGATCCGCCTGAGTTACTCAAATGACTCGGCGGGCAGCTTCCGGGAAACCAAAGTAATTGCGTTCCGGGGGAAGTATGGTTGCAAAGCTGAAACTTAAAGGAATTGACGGAAGGGCACCACCAGGAGTGGAGCCTGCGGCTTAATTTGACTCAACACGGGAAAACTTACCCGGCCCGGACACTGGGAGGATTGACAGATTGAGAGCTCTTTCTTGATTCGGTGGATGGTGGTGCATGGCCGTTCTTAGTTGGTGGAGCGATTTGTCTGGTTAATTCCGATAACGAACGAGACTCTAGCCTATTAAATAGGTGCGTGGTTCTCTGCACCTTGCACCCTTCTTAGAGGGACAAGCGGCTCCTAGCCGCACGAAACAGAGCAATAACAGGTCTGTGATGCCCTTAGATGTCCGGGGCCGCACGCGCGCTACACTGAAGGAAGCAGCGTGTTTTTATCCCTGTCTGTAAAGACTGGGTAACCCGTGGAACCTCCTTCGTGATTGGGATAGGGGCTTGCAATTGTTCCCCTTGAACGAGGAATTCCCAGTAAGCGCGAGTCATAAGCTCGCGTTGATTACGTCCCTGCCCTTTGTACACACCGCCCGTCGCTACTACCGATTGAATGATTTAGTGAGGTCTTCGGACCGATACCCGGAGCGGCCTTTCGGTTGCGCCGGTGTGTTGGAAAGATGACCAAACTTGATCATTTAGAGGAAGTAAAAGTCGTAACAAGGTTTCCGTAGGTGAACCTGCGGAAGGATCATTACCGGATGTTATTTGGCATCGTTTTGTCTTCTTCCTCTTGTACGGGGAATGGACTCGATGTGCGAATTTATCTGGCGCCGATCCCGACCAAGCTTGGAAGCCGTCGGGACGGCACAAAAAAAAAAAAACTGTGGTTCGGATGTGCCTTTTTCTTTGGGTGGCCTCCGTTCCTTTCGATGATGCGCCCAGCGGGAGCCCTCTGCTGCCTCGATTGAGAGGAGATTTCAAGTGCACCGGGACAATCCGCGGGTTACAAAAGGCGCATCGCCCCCTTTTTCGTCTCTTCTCGAGGATCCCCCTTTTGTTTTGATTAACGAAGAGGCGTTTGAGAAGAGGCCTTTTTTTTGCGCTTTCGAGATGGCATGGGATGTGCCGGGCGCGAAAAAAAACAACAACTTGTGTTTTGTCGTACTGATTGAAAAATCCAAAAACACGACTCTAAGCGGTGGATCACTCGGTTCTCGGGTCGATGAAGAACGCAGCCAGCTGCGAGACTTGGTGTGAATTGCAGGACACACTGAGCACTTACTCTTTGAACGAACATTGCGGCCTCGGGCCTTCCCGTGGCTTCGTCTGTGTGAGGGTCGGATCATATATCAAGAGAGGAGAATTTGTTTTCTACCTCGTTTTGACTGTGTCGGATCGTGGGCAGCACGCAGTTTTATGCTTTCTTGCGTTGCGTTTTCTTTGAGCAAATGCACGAGTGGTGCGATTGCACGCGTGCGCTTAACCAGTCCTCCTCCTCCTACGAGTTTTTATCGAACACTGCATGGGAAAACGAAACTCGATGGATACCGTTTGTGGAAAATCCCGTACCAAAAAAATCTTTCGCACGTTGAACGGCGCTGTGACGTCGGTGCGTTAGAAACGGAGATTTGAAACGGTTTCTTTTCGATCGATTCTGTTTTCTTTGGCGTGGATGTTGTTCGAGTGGAAAAACCGTGGGACGGAGTTGGCGTTGGCGCGTTGAAACGCGGCGTCGGCAAATGTAAATCTCGTGGCGTTGATTTGCACAAAAAAAAAAAGAAAAACGCTTCTGGGAGGAAAGTTTTTTGCGTCGTAGCCTTCCGTCAGTCTAAGACCTTCGCGTCCCCGATGAATACTGGAGCCATCCAGTAGGGGAATGCCGTTGGATTGCGCGCTTTCTTTTTTGTCGAATCGAAAGCGATGCAAAGCGTGTGTACAACAACTGTTAGTTCGCCATCCTTTTGTGTTTTTGACATGTGGTAAGGAGGCGAAGTTTTTGTTGGAAAGCGCACAAAATGAATTGTCGACCTCACATCAGGCGAGACAACCCGCTGAATTTAAGCATATCACTAAGCGGAGGAAAAGAAACCAACAGGGATTCCCTTAGTAGCGGCGAGCGAAACGGGACCTAGCCCAGCACCGAATCCCTCGTCCTTGCCGGCGATCGGGAAATGTGGTGTATGGGAGGTAACGTTCCCGAGAGTTTTGCGGTGGTGCAAGTCCCCCTGACAGGGGCTTGACCCAGAGTGGGTGCCAGGCCCGTCTCCGCCACTGCTCTCTCGGGATGGAACCTCCCGTGAGTCGGGTTGCTTGAGAGTGCAGCCCTAATTGGGTGGTAAACTCCATCTAAGGCTAAATACGTCCGAGAGACCGATAGTTCATAAGTACCGTGAGGGAAAGTTGAAAAGAACTTTGAAGAGAGAGTTCAAGAGTACGTGAAACCGCTTAGAGTAAAACGGGTGGGCCCTCGAAGCTCGAGGGCGGTGGGATTCAGTTTCGCTGTGACGTGGAGCGGTGTCAGCGTCTTGGTTTACGGGCTCTCCTTGTCGGGGGGGCCCGTTCCGGCTGCCCGCGCGGTGCCGCGCACTCCGGAACGCATTTTCCACCGTCGGTAGGACGCCGCGACGGGCACGGGTAACCCTTTCAAGAACGACTTTGAGTCCGGCCGCTGGAGGTGACCGGCGACGGCCCTTGTTTGGCTGTCGTGGGAGTTATACCTGGCCGGTAATCGAGTACGTCACCCTGCCCAGGCCTCATGGGCTACTCCCTTCGGGGAGGCCCGAAACGATGCCCTCCGGAATGCGGAGCGGGAAACCCGGCTGGGTCAACGGGTCGCCTGCCTTACGCCAGGTATTCGCCTGACGTTCGGTGTTTGGGGCTCGGAACCGGCGAGGCGGGTTCTTTCCGCGGAGGGTCGTCATGGTTGGCGGCGAGTAGGTCGGTAACCCACCCGACCCGTCTTGAAACACGGACCAAGGAGTCTAACATGTGCGCGAGTCAATGGGTCCCTCAAAACCCAGAGGCGCAATGAAACGTGGAGGCGCGGCCTCGTGCCGTGCCGAGTTGCGATCCCGGGCCGCCCAGGGGTCCGATGAAGGGAGCAGCAACGGCCCGCCCCACACGCTCACGTCGTGGGGGCGGCGCTAGAGCGCACACGTTGGCACCCGAAAGATGGTGAACTATGCCCGGGCAGGACGAGGCCAGAGGAAACTCTGGTGGAGGTCCGAAGCGCTTCTGACGTGCAAATCGATCGTCCGACCCAGGTATAGGGGCGAAAGACTAATCGAACCATCTAGTAGCTGGTTCCCTCCGAAGTTTCCCTCAGGATAGCTGGCGCTTGTTGCCGAGACCAGTCACACCTGGTAAAGCGAATGATTAGAGGCATTGGGGTCGAAACGACCTCAACCTATTCTCAAACTTTCAATGGGTGTGTCGGAGGCCTTCTGGTCTGAGGCCTCCGGAAGCGATGAGAGTGCCAAGTGGGCCACTTTTGGTAAGCAGAACTGGCGCTGTGGGATGAACCAAACGCCGGGGTAAGGCGCCCGATGCGGGACGCTCATGAGATCCCATGAAGGGTGTTGGTTGCTTAAGACAGCAGGACGGTGGCCATGGAAGTCGGAACCCGCTAAGGAGTGTGTAACAACTCACCTGCCGAAGCAACTAGCCCCGAAAATGGATGGCGCTCTAGTGTCGAGCCTATCCCCGGCCGCTGCCGGCAGATGCACGCAAACAAGGGGGTGCTAAGCTGCAGCGAGTAGGAGGGCCGCTGCGGTGAGCGTTGAAGGTGCCGGGCGTAAGCCCGCCTGGAGCCGCCGCTGGTGCAGATCTTGGTGGTAGTAGCAAATACTCAAGTGAGAACCTTGAGGACTGAAGTGGAGAAGGGTTCCATGTGAACAGCAGTTGAACATGGGTCAGTCGATCCTAAGGGAAAGGAGAAGTTCTTTCCGAAGCGGGAGCACTTTTTTGCAGTGGAGAGAGCCCCGCAGTGACCGAAAGGGAATCGGGTTAATAATCCCGAACCCGGACACGGAGATTGGTCCTTCGGGGCCCAGTGCGGTAACGCAAACCAGCTCGGAGACGCCGATGCGAGCCCCGGGAAGAGTTTTCTTTTCTCTGTAAGAAGATCGAGTCCCTGGAATGGGTTCGCCCCGAGATAGGGATGGTGGCTCCGTAGAGCAGTGCGGTTCTTGCGCTGTCCGGTGCGCTCGCGTCGGCCCTTGAAAATCCGAGTGAGGGAGTGTGATTTTCGTGCCGGACCGTACCCACATCCGCAGCAGGTCTCCAAGGTGAACAGCCTCTAGTCGATGGACCAATGTAGGTAAGGGAAGTCGGCAAAACGGATCCGTAACCTTGGGATAAGGATTGGCTCTGAGGACTGAGCCGGTCGGGCTGGGGACCTGAAGCAGGAACGGCACTGCACCGGGACTGGGCGGGGCTCGCCGTTGACGCGGCGCGGCCAAGCCCGGACCAGCGTCGGGACCTTCCTGTGGAAAGCCTCAGCTGCGCGGCGTCCGAGGGCTTCGTGCCCAAAGTGCTATGCTTCGGCCGGCAAAAAACAGTCAACTCAGAACTGGCACGGACCGGGGGAATCCGACTGTCTAATTAAAACAAAGCATTGCGATGGCCGCTGGTCGGTGTTGACGCAATGTGATTTCTGCCCAGTGCTCTGAATGTCAACGTGAAGAGATTCATCAAAGCGCGGGTAAACGGCGGGAGTAACTATGACTCTCGGGATGGGAGTATCTTGTGTGATTGGCTGAGTTTTGCTCGGACTCATAGTTGCTGGGGGGTCGGTGCGTGATTCTAAAATCCAGGCAGGAAAATTTTCCAGAATCACGGGAAACACTCCGATCCCTCACGGTTCGTGCGCCTCCTCGCGGCGCCCGCTGGAAACGTGTCGGCCTGGAACCGGCTAAGTCATGAACCGAATCGATCGTAATGGATCGCCAGTTGGTGAAAGCGAAAACACTAGCTGTGTCAACCCTGCTACCGCTGTGGCGGGGGGTCTGACTGGACAATGCCGCGGAGCAAGTCCTCCGAGCACGGTCGAGCCATTGGCTTCCGGCTCCGGGATTCCAACAATCCCCGTAAACTTCCAGTGCGAAGTAGAAGGTTGTTTCAAAACCTTCAAGACGAAGCAGTGGCGCGGCCAACATGTCCGGCACGCGCACCCTGAAGCATATAACAACTCAATCGTCACTAGCAGGAAAAAGGCTTGGTGGTACGATGAGGAGAAGTTGAGGCTAGCTGCCCAGGAGGCGAGCCTAGAGCTCGAGTGGGTGGCACGCAAGAGTCGAGGCGAGAAGGTAAAGGGCCTGAATGAGAATCTACAGGCCGCCTTCCCAGAAAGAACCCTCGACGCTATCAAGTCACGCCGTCGAAATCCTGAGCACAGGCAGATGGTTGAGGAGGCCAGCAAGCGGTTGGAATTAAGAGCATCCACCGTGGTAACGGAGGTTCGGCAACCCTCCTCTGATGACCATCCTGAACAGGATGAATGGCTATGCCCTCAAGGCCAGGAGGAAGGGCAACCTGACTGCGATCATGCATTTGTCGTAACAGGAATGACCCTGAGGTCGAGAAGGAAGGCAGGACGATGTTCCCTGCAAGCCATACAGGAGGAGGAGAGTCAATACCCTGAAGGCCTAGTGGAAGATCAACCTGACTGCGACCAAGGAGTCGCAACGGGTAGGACCCTAAGGCCCAAGAACCAGATGGCCCAGAAGGGAGATCCGCCCGACTGTGTTCCAACAGTTGCATCAGGAAAGATTTTGAGGCCCAGAAGGAAGAGGGGCCTGAGTTCTCCTAGGACTGATCAAGAATCAAATGTGACCATTGCAGGAGGTCCCTTGGCCGCTGTGGCTGATCGGGAGGACGATGGTGCTGATCTTGATGCGCCTCAACAAGGACCGACTCTCTCCAAAAGAGGGAGTCCCCGGAGCTCTGGGGTTATAGAGCAGGCTTCGGCCAACCCGTGCTCTGGGATAGAGCAGGAAACTGAGGAATTGACGGGGGCTTCGGCCCAACACAGCTCTGGGATAGAGCATCACGGTACCGTTCCGGACCAGGATTTCCAGGTTGTTATAATGGAATTGGCGGCGGATCTAGCGCTTGATGTTACGGGGGTGAGGTACTCAAGTCAATTGCCATGAGAGCATGTGCAGGTGAAGAAGTTAAAGAGGATCTCGAAGAATACCTTAGGGTGTACTTCGTGCGCGAAGGGAAGGAGGCGCCTATAACAAGGAAAAACAGGGCCCCACAAAGACCCAAACGAGGAAAACGGAAGCAGAGGCGGTCTGAGTATGCAAGAGTTCAAGCTCTATACCAGAAAAGCCGGCACCGTTGTGCGCAGGAAATCCTCGATGGTACGCAAGTGAATAAAGTCACCGACCATCAAAACTTCATTGATTTTTGGAAACGCACGATGACTGAAACGCCTCCTGTGCCGCCGTTGGACGTCAATCCGCCCACGGAAATACATGACGACCTATGGAAACCGGTCACCAGGGATGACATACGAAAACATCTCCCGCCGTGTTCTACGGCTACTGGTCCGGATGGGATGACTGCGAGAGAGCTGAGGAGCGTTCCGTTCTCTCACCTGGCACTGCTAACGAACCTAATCCTGGTTATATGAGAGGTTCCGCGGATCCTGGCCGTCTCTCGGACTACTTTCATACCGAAGGTACCCGAGGCGACTAAGCCTGAGGACTTCCGACCAATAGCAGTTGCCCCGAATCTGTTGAGATTGCTGCACAAGATCCTTGCCAAGAGGTTGCAGGGTTGCGTCGATCTTGATGTGAGGCAGCGGGCCTTTGTCCCCGCAGATGGGTGCGGCGAGAATGTCGCAATTCTGCAGGCCCTGCTCTCGGAGAGTCGGCGTACACTCAGTACACTTCACATGGCGCAGATGCACTTGCGCAAAGCTTTCGATTCAGTTTCGGTGGACGCGGTACTAGCTGCCGCGTCCTCGGCGGGTCTGCCGAAGAAATTCCTCCACTACCTGGAGGTACTGTACCAGCAGAGTAAAACACTGGTACAGTCGGGCGATCTCAGCGAAGAGATCAGAGCGGCCAGAGGAGTCAAACAGGGAGACCCGTTGTCGCCGCTTCTCTTCAACCTTGTTGTTGATGGACTCCTTCGGGAGCTACCGGCCATTATTGGATTCAGGCTGGGAGAAACCATGATTAATGCGATGGCTTTTGCGGATGATCTGACACTAGTTGCATCGACAAGGGGAGGTCTGCAGGAGCTGCTGAATCAGTCAGAGGCCTACTTCAAAGCAAGAGGCCTCAGCTTCAACCCAGAGAAATCTTCTACGCTGTCTCTGGTGCCTTCAAAAAGGCAGAAAAAGACCAAGGTCGAGCAACAACCATTTCAGATAGCAGGATCAGACATCCCAACACTTGATTGCGTCGCATCATGGAAGTACCTGGGTGTACTCTTCAACACAAGGGGACGGAAGGTGCCGTTGACGGGGGAGCTGATTCCACTCCTTGAGCGACTTTCTACTGCGCCGCTCAAACCTCAGCAGCGTCTCGTGTTGTTAAAGCACTACCTGCTACCGAGGTTTTACCACAGAGGGACGTTTTCACATGTAACAGCGAAGTTACTGCGTCGCCTCGACACCTGTGTGCGGCTAAGAATCCGCGGGTGGTTACGGCTACCTCATGACACCCCGGTGGGCTATTTTCATGCACCGGTGGAGAGTGGTGGGCTTGGGATCCCTGCCTTGCGGCATATGCTGCCAAGGCTCAAGATACAAAGAATGGCCATGCTTAGGATGAGTGATGTTCCTGCATGTGGAGACGCAGTGAAATGTCCAGCCCTCAAACTAGAAGAACAGAAGGCAATGAATCTGCTTACAGTGAATGGAAGGGTCCTAACAACAGCAAAGGACGTGAAGGACCACTGGGCAGAACTCCTTCACAATTCAGTGGATGGAGCGCACATGAGAACGTGCAAAGAGGTGCCTGAATCTCAGCAATGGGTCTCGGATGGCACCCGCCTTTTGAGTGGCAGGGATTTCGTTGACTGTGCGAAGCTGCGGATCAATGCAATTCCGACGCTGGCGAGGACCTCTAGGGGTCGGAACCAAGACATTTCCTGTAGGGCAGGATGTCGCCAAAATGAGACGCTGGGGCACGTCCTGCAGCAGTGTGAGCGCACTCACGGTGAAAGGATCAAGCGACACAATGGTATTGTCGACTACCTGTGCAAGAAGTTTAAGGTGGACAAGTGGTCGGTCGAACGGGAACCCTGTATAAATACGAAGGAAGGGACCCGCTTTCCGGACATTGTGATCCGGAAAGGTGACCGTACGGCCATTGTCGATGTACAGGTTGTGGGCACGAGCACCCCACTGGAAACAGCCCATAGAAGGAAACAGAATTATTATGCGAGGAACGATGAGGTTGTAGCCTATGCCAAAGCTGATAGGAGTGGAACACCCATCGTCACCTCCTGTACAGTGTCGTACAGAGGGGTGTGGTCAACATCGTCAAGGGCCGACCTCCATGGGCTGGGTGTCACCAAAGCGGACACGAAACTGATGAGTGTGCGAGCGCTGCAAGGGTCGCTGGCCATATTTGGTGTGTTCCGGCGTTCTACGTCCCGGACAAAGAGGGCCTGAAATCCCACCCTCATGTCATGAAGGTCAAAGCCGAGGAAGAAGGATTTGGAGGTTTTGGAGTAACCTAAAGAGGAGTTTGTTGGGATAACGGAGCGTGGAGAGCGATGGAATTGATTAAATCACCTAGTGTGAGATGCGGAGAGGACGGTCTTTCTGAAGACCGCCGCATGCGGCAGCAAAAGGAGGAAGGCATGACGCCTGGCCGCTCGCTCATGGCCAATACCAGTGGTCAGAGCTTAGAAGGGCATACCCCTATGTGGTTATAAATACCACTTTAGGGGACTCGCACCGGTGAGGGCGTGTAAAGAGCGTGTGGCGGTAACGCCCACAATGTCGGTCTAGGGAAAGCATGTTGGGATAGCATGCCGGGACCGGGGTGGAGGTGGGTTAAAAAAAAAAAAATAGCCAAATGCCTCGTCATCTAATTAGTGACGCGCATGAATGGATTAACGAGATTCCCACTGTCCCTAT	Eukaryota	Opisthokonta	Metazoa	Arthropoda	Arachnida	Ixodida	Ixodidae	Ixodes	Ixodes scapularis	Eukaryota;Opisthokonta;Metazoa;Arthropoda;Arachnida;Ixodida;Ixodidae;Ixodes;Ixodes_scapularis
GCA_002892825|PKSA02017414.1/94945-102423	1	GCA_002892825	6945	7479	AAGATTACCTGGTTGATCCTGCCAGTAGTCATATGCTTGTCTCAAAGATTAAGCCATGCATGTCTAAGTACATGCCGAAACAAGGCGAAACCGCGAATGGCTCATTAAATCAGTTATGGTTCCTTAGATCGTTTCTTCCTACTTGGATAACTGTGGCAATTCTAGAGCTAATACATGCAGTGAGCCCGAAGCCCCTCGGGGCGACGGGTGCTTTTATTAGACCAAGATCAATCGGGCTTCGGTCCGTTTTGTGTGGTGACTCTGGATCACTTTGTGCTGATCGCACGGCCAGGAGCCGGCGACGTTTCTTTCAAGTGTCTGCCTTATCAACTGTCGATGGTAGGTTATGCGCCTACCATGGTTGTTACGGGTAACGGAGAATCAGGGTTCGATTCCGGAGAGGGAGCCTGAGAAACGGCTACCACATCCAAGGAAGGCAGCAGGCGCGCAAATTACCCACTCCCGGCACGGGGAGGTAGTGACGAAAAATAACAATACGGGACTCTTTTGAGGCCCCGTAATTGAAATGAGTACACTCTAAATCCTTTAACGAGGATCCATTGGAGGGCAAGTCTGGTGCCAGCAGCCGCGGTAATTCCAGCTCCAATAGCGTATACTAAAGTTGCGGCGGTTAAAAAGCTCGTAGTTGGATCTCAGTTACAGGCGGGAAGTGCGTGGACACCACGTTACGGCCCGTGCTGAACATCATGCCTGTCGTGGCTTGGTTCCCTTCATCTGGTGCCTTGCTTTGGCCGGCGCGTTTACTTTGAAAAAATTAGAGTGCTCAACGCAGGCGATTCGCCTGAATAACAGTGCATGGAATAATAGAACAAGATCCTGTTTCTGTTCTGTTGGTTTTTGGAATACAGGATAATGATTAAGAAGGACAGACGGGGGCATTCGTATTGCGGCGCTAGAGGTGAAATTCTTGGACCGTCGCAAGACGAACTACTGCGAAACCATTTGCCAAGAATGTTTTCATTGATCAAGAACGAAAGTTAGAGGTTCGAAGGCGATCAGATACCGCCCTAGTTCTAACCATAAACGATGCCAACCAGCGATCCGCCTGAGTTACTCAAATGACTCGGCGGGCAGCTTCCGGGAAACCAAAGTATTTGGCTTCCGGGGGAAGTATGGTCGCAAAGCTGAAACTTAAAGGAATTGACGGAAGGGCACCACCAGGAGTGGAGCCTGCGGCTTAATTTGACTCAACACGGGAAAACTTACCCGGCCCGGACACTGGGAGGATTGACAGATTGAGAGCTCTTTCTTGATTCGGTGGATGGTGGTGCATGGCCGTTCTTAGTTGGCGGAGCGATTTGTCTGGTTAATTCCGATAACGAACGAGACTCTAGCCTATTAAATAGGTGCGTGGTTCTCTGCACCTTGCACCCTTCTTAGAGGGACAAGCGGCTCCTAGCCGCACGAAACAGAGCAATAACAGGTCTGTGATGCCCTTAGATGTCCGGGGCCGCACGCGCGCTACACTGAAGGAAGCAGCGTGTTTTTATCCCTGTCTGTAAAGACTGGGTAACCCGTGGAACCTCCTTCGTGATTGGGATAGGGGCTTGCAATTGTTCCCCTTGAACGAGGAATTCCCAGTAAGCGCGAGTCATAAGCTCGCGTTGATTACGTCCCTGCCCTTTGTACACACCGCCCGTCGCTACTACCGATTGAATGATTTAGTGAGGTCTTCGGACCGATACCCGGAGCGGCCTTTCGGTTGCGCCGGTGTGTTGGAAAGATGACCAAACTTGATCATTTAGAGGAAGTAAAAGTCGTAACAAGGTTTCCGTAGGTGAACATGCGGAAGGATCATTACCGGATGTTATTTGGCATCGTTTTGTCTTCTTCCTCTTGTACGGGGAATGGACTCGATGTGCGAATTTATCTGGCGCCGATCCCGACCAAGCTTGGATGCCGTCGGGACGGCACAAAAAACTGTGGTTCGGATGTGCCTTTTTCTTTGGGTGGCCTCCGTTCCTTTCGATGATGCGCCCAGCGGGAGCCCTCTGCTGCCTCGATTGAGAGGAGATTTCAAGTGCACCGGGACAATCCGCGGGTTACAAAAGGCGCATCGCCCCCTTTTTCGTCTCTTCTCGAGGATCGCCCTTTTGTTTTGATTAACGAAGAGGCGTTTGAGAAGAGGCCTTTTTTTTGCGCTTTCGAGATGGCATGGGATGTGCCGGGCGCGAAAAAAAACAACAACTTGTGTTTTGTCGTACTGATTGAAAAATCCAAAAACACGACTCTAAGCGGTGGATCACTCGGTTCTCGGGTCGATGAAGAACGCAGCCAGCTGCGAGACTTGGTGTGAATTGCAGGACACACTGAGCACTTACTCTTTGAACGCACATTGCGGCCTCGGGCCTTCCCGTGGCTTCGTCTGTGTGAGGGTCGGATCATATATCAAGAGAGGAGAATTTGTTTTCTACCTCGTTTTGACTGTGTCGGATCGTGGGCAGCACGCAGTTTTATGCTTTCTTGCGTTGCGTTTTCTTTGAGCAAATGCACGAGTGGTGCGATTGCACGCGTGCGCTTAACCAGTCCTCCTCCTCCTACGAGTTTTTATCGAACACTGCATGGGAAAACGAAACTCGATGGGTACCGTTTGTGGAAAATCCCGTACCAAAAAAATCTTTCGCACGTTGAACGGCGCTGTGACGTCGGTGCGTTAGAAACGGAGATTTGAAACGGTTTCTTTTCGATCGATTCTGTTTTCTTCGGCGTGGATGTTGTTCGAGTGGAAAAACCGTGGGACGGAGTTGGCGTTGGCGCGTTGAAACGCGGCGTCGGCAAATGTAAATCTCGTGGCGTTGATTTGCACAAAAAAAAAGAAAAACGCTTCTGGGAGGAAAGTTTTTTGCGTCGTAGCCTTCCGTCAGTCTAAGACCTTCGCGTCCCCGATGAATACTGGAGCCATCCAGTAGGGGAATGCCGTTGGATTGCGCGCTTTCTTTTTTGTCGAATCGAAAGCGATGCAAAGCGTGTGTACAACAACTGTTAGTTCGCCATCCTTTTGTGTTTTTGACATGTGGTAAGGAGGCAAAGTTTTTGTTGGAAAGCGCACAAAATGAATTGTCGACCTCACATCAGGCGAGACAACCCGCTGAATTTAAGCATATCACTAAGCGGAGGAAAAGAAACCAACAGGGATTCCCTTAGTAGCGGCGAGTGAAACGGGACCTAGCCCAGCACCGAATCCCTCGTCCTTGCCGGCGATCGGGAAATGTGGTGTATGGGAGGTAACGTTCCCGAGAGTTTTGCGGTGGTGCAAGTCCCCCTGACAGGGGCTTGACCCAGAGTGGGTGCCAGGCCCGTCTCCGCCACTGCTCTCTCGGGATGGAACCTCCCGTGAGTCGGGTTGCTTGAGAGTGCAGCCCTAATTGGGTGGTAAACTCCATCTAAGGCTAAATACGTCCGAGAGACCGATAGTTCACAAGTACCGTGAGGGAAAGTTGAAAAGAACTTTGAAGAGAGAGTTCAAGAGTACGTGAAACCGCTTAGAGTAAAACGGGTGGGCCCTCGAAGCTCGAGGGCGGTGGGATTCAGTTTCGCTGGGACGTGGAGCGGTGTCAGCGTCTTGGTTTACGGGCTCTCCTTGTCGGGGGGGCCCGTTCCGGCTGCCCGCGCGGTGCCGCGCACTCCGGAACGCATTTTCCACCGTCGGTAGGACGCCGCGACGGGCACGGGTAACCCTTTCAAGAACGACTTTGAGTCCGGCCGCTGGAGGTGACCGGCGACGGCCCTTGTTTGGCTGTCGTGGGAGTTATACCTGGCCGGTAATCGAGTACGTCACCCTGCCCAGGCCTCATGGGCTACTCCCTTCGGGGAGGCCCGAAACGATGCCCTCCGGAATGCGGAGCGGGAAACCCGGCTGGGTCAACGGGTCGCCTGCCTTACGCCAGGTATTCGCCTGACGTTCGGTGTTTGGGGCTCGGAACCGGCGAGGCGGGTTCTTTCCGCGGAGGGTCGTCATGGTTGGCGGCGAGTAGGTCGGTAACCCACCCGACCCGTCTTGAAACACGGACCAAGGAGTCTAACATGTGCGCGAGTCAATGGGTCCCTCAAAACCCAGAGGCGCAATGAAACGTGAAGGCGCGGCCTCGTGCCGTGCCGAGCTGCGATCCCGGGCCGCCCAGGGGTCCGATGAAGGGAGCAGCAACGGCCCGCCCCACACGCTCACGTCGTGGGGGCGGCGCTAGAGCGCACACGTTGGCACCCGAAAGATGGTGAACTATGCCCGGGCAGGACGAGGCCAGAGGAAACTCTGGTGGAGGTCCGAAGCGCTTCTGACGTGCAAATCGATCGTCCGACCCAGGTATAGGGGCGAAAGACTAATCGAACCATCTAGTAGCTGGTTCCCTCCGAAGTTTCCCTCAGGATAGCTGGCGCTTGTTGCCGAGACCAGTCACACCTGGTAAAGCGAATGATTAGAGGCATTGGGGTCGAAACGACCTCAACCTATTCTCAAACTTTCAATGGGTGTGTCGGAGGCCTTCTGGTCTGAGGCCTCCGGAAGCGATGAGAGTGCCAAGTGGGCCACTTTTGGTAAGCAGAACTGGCGCTGTGGGATGAACCAAACGCCGGGGTAAGGCGCCCGATGCGGGACGCTCATGAGATCCCATGAAGGGGGTTGGTTGCTTAAGACAGCAGGACGGTGGCCATGGAAGTCGGAACCCGCTAAGGAGTGTGTAACAACTCACCTGCCGAAGCAACTAGCCCCGAAAATGGATGGCGCTCTAGTGTCGAGCCTATCCCCGGCCGCTGCCGGCAGATGCACGCAAACAAGGGGGTGCTAAGCTGCAGCGAGTAGGAGGGCCGCTGCGGTGAGCGTTGAAGGTGTCGGGCGTAAGCCCGCCTGGAGCCGCCGCTGGTGCAGATCTTGGTGGTAGTAGCAAATACTCAAGTGAGAACCTTGAGGACTGAAGTGGAGAAGGGTTCCATGTGAACAGCAGTTGAACATGGGTCAGTCGGTCCTAAGGGAAAGGAGAAGTTCTTTCCGAAGCGGGAGCACTTTTTTGCAGTGGAGAGAGCCCCGCAGTGACCGAAAGGGAATCGGGTTAATAATCCCGAACCCGGACACGGAGATTGGTCCTTCGGGGCCCAGTGCGGTAACGCAAACCAGCTCGGAGACGCCGATGCGAGCCCCGGGAAGAGTTTTCTTTTCTCTGTAAGGAGATCGAGTCCCTGGAATGGGTTCGCCCCGAGATAGGGATGGTGGCTCCGTAGAGCAGTGCGGTTCTTGCGCTGTCCGGTGCGCTCGCGTCGGCCCTTGAAAATCCGAGTGAGGGAGTGTGATTTTCGTGCCGGACCGTACCCACATCCACAGCAGGTCTCCAAGGTGAACAGCCTCTAGTCGATGGACCAATGTAGGTAAGGGAAGTCGGCAAAACGGATCCGTAACCTTGGGATAAGGATTGGCTCTGAGGACTGAGCCGGTCGGGCTGGGGACCTGAAGCAGGAACGGCACTGCACCGGGACTGGGCGGGGCTCGCCGTTGACGCGGCGCGGCCAAGCCCGGACCAGCGTCGGGACCTTCCTGTGGAAAGCCTCAGCTGCGCGGCGTCCGAGGGCTTCGTGCCCAAAGTGCTATGCTTCGGCCGGCAAAAAACAGTCAACTCAGAACTGGCACGGACCGGGGGAATCCGACTGTCTAATTAAAACAAAGCATTGCGATGGCCGCTGGTCGGTGTTGACGCAATGTGATTTCTGCCCAGTGCTCTGAATGTCAACGTGAAGAGATTCATCAAAGCGCGGGTAAACGGCGGGAGTAACTATGACTCTCTTGTAAAGTAAAGGTTGTCACAACTACAACCTTCAAGGTGAACAACGAACAGCTACCCGCAAACGATATAGCGACGGTGTGGCGCTACCTGGGCATCTCCTTTTCCGCCGCGGGTAGGGCGCCCATGCCGTTGGAGCGGGAGCTGGCGCTGCTGTTGGGTAGGGTGTCTCGGGCGCCTCTGAAGCCCCAGCAGCGTCTTGTGGTCCTGAGGACCTACCTAATGCCCCGCTTGTACCATCGTCTCGTCCTGGGGCCCTATACGGCCAAGCTGCTAATCAAGTTAGACCGCCTCGTGCGTGCTTCGGTGCGGCGGTGGCTAGCACTGCCGCATGATGTGCCGCTCGGCTACATTCATGCTGAAACTCCGGCCGGCGGGTTGGGAGTTCCCTGCCTCAGAACCGCCGTGCCAGGGCTGCAGATGCACAGGTACGAGCGTTTGGCGCAGAGCAGCCACCCGTCCTGTGCTCAGACCCTGCGTTGCCGCCTCATAAGGGGGGCCCTTAGGCACGCAGATCGTCTGTGCAACTACGACGGTGCTCAACTGCAGTCCAGAGAAGCACGTTGCCGGTTCTGGGCGGGGAAGCTCCACCGCAGTTGCGACGGGAAAGCACTCTCCGAGTGCGGCAATGTGATCGGATCACAAAGGTGGGTGTCCGAAGGAACGCACCTCTTGCCTGGTCGAGAGTTTATAGACTGCGTGAAGTTGCGTGTGAATGCCCTGCCAAACCGAACACGCACGAAGCGCGGTCAAGGCGGCAACAAGATGTGTCGGGCTGGCTGCAACGCGCCGGAGAGCCTGGGGCACATCCTTCAGCGGTGCCACCGCTCCGACTTTAAACGCATTAAGAGGCATGACAACATAGTAGAAGAGCTTGCGACTCGCCTGCGGGGGAGGAAGTGGGATGTCCGGGTTGAACCCACCGTACGTACGTCAGAGGGTAAACGCTTCCCAGACCTCGTGGTGTCTAACAAGGACACGCAGGTGATTTTAGATGTCCAGGTCGTCGGCCTTCGCGTGGGTCTGAGTGATGCGCACCGTCGGAAGGTTGCGAAGTACTCTGTGCCGGAGGTCCTGGAGCAGGTGCGGGGGAGCCGTCAAACGAATCCCCTTGTATCCAGTGTAACCATCTCCTACAGAGGCGTGTGGGCGTCTGAGAGTGCCAGGGTCCTTGCTGACCTCGGTCTCGGACGTGAAGATTTTAAGATTTTAACAGTAAAGTGTCTCCAGGGTGGCCTGGTGTGTTTTCGTGTGCATCAGCAGATGACGACTGTGGCATACCCACGGGTGATGGCGCGTTTGACGCCCTAACAGTGCCTCTGCAACTAACCCCCCCACTTTTCATCTCAGTGGGGGTTTTTGGAGGTCGCTCTTCCTCGATTAAGAGTTATAATACGATTTTCTTCCTTTTGTCGGGGGCGGGGGGGGTTCTCTCGCTTGCCTGGAGAGGGCGTAACTCGGCTCCCCTAATCCCACTAACACTTTGGGCTTGGGTGGGTCACGTTTGGGTCCCTAGTTGGGCGGTTAAATCTCCCGAACTGGGGACTGAAGCGGCCGGTTGCGTTCCCCAATGGGTTCCAGCCATAGTGCCCTTCAGTTGCCCGACGATAAGGAAATAAATGGGAAAAAAAAATAGCCAAATGCCTCGTCATCTAATTAGTGACGCGCATGAATGGATTAACGAGTTTCCCAC	Eukaryota	Opisthokonta	Metazoa	Arthropoda	Arachnida	Ixodida	Ixodidae	Ixodes	Ixodes scapularis	Eukaryota;Opisthokonta;Metazoa;Arthropoda;Arachnida;Ixodida;Ixodidae;Ixodes;Ixodes_scapularis
GCA_002892825|PKSA02017575.1/10879-389	1	GCA_002892825	6945	10491	AAGATTACCTGGTTGATCCTGCCAGTAGTCATATGCTTGTCTCAAAGATTAAGCCATGCATGTCTAAGTACATGCCGAAACAAGGCGAAACCGCGAATGGCTCATTAAATCAGTTATGGTTCCTTAGATCGTTTCTTCCTAATTGGATAACTGTGGCAATTCTAGAGCTAATACATGCAGTGAGCCCGAAGCCCCTCGGGGCGACGGGTGCTTTTATTAGACCAAGATCAATCGGGCTTCGGTCCGTTTTGTGTGGTGACTCTGGATAACTTTGTGCTGATCGCACGGCCACGAGCCGGCGACGTTTCTTTCAAGTGTCTGCCTTATCAACTGTCGATGGTAGGTTATGCGCCTACCATGGTTGTTACGGGTAACGGAGAATCAGGGTTCGATTCCGGAGAGGGAGCCTGAGAAACGGCTACCACATCCAAGGAAGGCAGCAGGCGCGCAAATTACCCACTCCCGGCACGGGGAGGTAGTGACGAAAAATAACAATACGGGACTCTTTTGAGGCCCCGTAATTGAAATGAGTACACTCTAAATCCTTTAACGAGGATCCATTGGAGGGCAAGTCTGGTGCCAGCAGCCGCGGTAATTCCAGCTCCAATAGCGTATACTAAAGTTGCTGCGGTTAAAAAGCTCGTAGTTGGATCTCAGTTACAGGCGGGAAGTGCGTGGACACCACGTTACGGCCCGTGCTGAACATCATGCCTGTCGTGGCTTGGTTCCCTTCATCAGGTGCCTTGCTTTGGCCGGCGCGTTTACTTTGAAAAAATTAGAGTGCTCAACGCAGGCGATTCGCCTGAATAACAGTGCATGGAATAATAGAACAAGATCCTGTTTCTGTTCTGTTGGTTTTTGGAATACAGGATAATGATTAAGAGGGACAGACGGGGGCATTCGTATTGCGGCGCTAGAGGTGAAATTCTTGGACTGTCGCAAGACGAACTACTGCGAAAGCATTTGCCAAGAATGTTTTCATTGATCAAGAACGAAAGTTAGAGGTTCGAAGGCGATCAGATACCGCCCTAGTTCTAACCATAAACGATGCCAACCAGCGATCCGCCTGAGTTACTCAAATGACTCGGCGGGCGGCTTCCGGGAAACCAAAGTATTTGGGTTCCGGGGGAAGTATGGTTGAAAAGCTGAAACTTAAAGGAATTGACAGAAGGGCACCACCAGGAGTGGAGCCTGCGGCTTAATTTGACTCAACACGGGAAAACTTACCCGGCCCGGACACTGGGAGGATTGACAGATTGAGAGCTCTTTCTTGATTCGGTGGATGGTGGTGCATGGCCGTTCTTAGTTGGTGGAGCGATTTGTCTGGTTAATTCCGATAACGAACGAGACTCTAGCCTATTAAATAGGTGCGTGGTTCTCTGCACCTTGCACCCTTCTTAGAGGGACAAGCGGCTCCTAGCCGCACGAAACAGAGCAATAACAGGTCTGTGATGCCCTTAGATATCCGGGGCCGCACGCGCGCTACACTGAAGGAAGCAGCGTGTTTTTATCCCTGTCTGTATAGACTGGGTAACCCGTGGAACCTCCTTTGTGATTGGGATAGGGGCTTGCAATTGTTCCCCTTGAACGAGGAATTCCCAGTAAGCGCGAGTCATAAGCTCGCGTTGATTACGTCCCTGCCCTTTGTACACACCGCCCGTCGCTACTACCGATTGAATGATTTAGTGAGGTCTTCGGACCGATACCTGGAGCGGCCTTTCGGTTGCGCCGGTGTGTTGGAAAGATGACCAAACTTGATCATTTAGAGGAAGTAAAAGTCGTAACAAGGTTTCCGTAGGTGAACCTGCGGAAGGATCATTACCGGATGTTATTTGGCATCGTTTTGTCTTCTTCCTCTTGTACGGGGAATGGACTCGATGTGCGAATTTATCTGGCGCCGATCCCGACCAAGCTTGGATGCCGTCGGGACGGCACAAAAAAAAACAACTGTGGTTCGGATGTGCCTTTTTCTTTGGGTGGCCTCCGTTCCTTTCGATGATGCGCCCAGCGGGATCCCTCTGCTGCCTCGATTGAGAGGAGATTTCAAGTGCACCGGGACAATCCGCGGGTTACAAAAGGCGCATCGCCCCCTTTTTCGTCTCTTCTCGAGAATCGCCCTTTTGTTTTGATTAACGAAGAGGCGTTTGAGAAGAAGCTTTTTTTTTGCGCTTTCGAGATGGCATGGGATGTGCCGGGCGCGAAAAAAAAACAACTTGTGTTTTGTCGTACTGATTGAAAAATCCAAAAACATTGACACGACTCTAAGCGGTGGATCACTCGGTTCTCGGGTCGATGAAGAACGCAGCCAGCTGCGAGACTTGGTGTGAATTGCAGGACACACTGAGCACTTACTCTTTGAATGCACATTGCGGCCTCGGGCCTTCCCGTGGCTTCGTCTGTGTGAGGGTCGGATCATATATCAATAGAGGAGAATTTGTTTTCTACCTCGTTTTGACTGTGTCGGATCGTGGGCAGCACGCAGTTTTAGGCTTTCTTGCGTTGCGTTTTCTTTGAGCAAATGCACGAGTGGTGCGATTGCACGCGTGCGCTTAACCAGTCCTCCTCCTCCTACGAGTTTTTATCGAACACTGCATGGGAAAACGAAACTCGATGGATACCGTTTGTGGAAAATCCCGTACCAAAAAATCTTTCGCACGTTGAACGGCGCTGTGACGTCGGTGCGTTAGAAACGGAGATTTGAAACGGTTTCTTTTCGATCGATTCTGTTTTCTTTGGCGTGGATGCTGTTCGAGTGGAAAAACCGTGGGAGGGAGTTGGCGTTGGCGCGTTGAAACGCGGCGTCGGCAAATGTAAATCTCGTGGCGTTGATTTGCACAAAAAAAAGAAAAACGCTTCTGGGAGGAAAGTTTTTTGCGTCGTAGCTTTCCGTCAGTCTAAGACCTTCGCGTCCCCGATGAATACTGGAGCCATCCAGTAGGGGAATGCCGTTGGATTGCGCGCTTTCTTTTTTGTCGAATCGAAAGCGATGCAAAGCGTGTGTACAACAAATGTTAGTTCGCCATCCTTTTGTGTTTTTGACATGTGGTAAGGAGGCGAAGTTTTTGTTGGAAAGCGCACAAAATAAATTGTCGACCTCACATCAGGCGAGACAACCCGCTGAATTTAAGCATATCACTAAGCGGAGGAAAAGAAACCAACAGGGATTCCCTTAGTAGCGGCGAGCGAAACGGGACCTAGCCCAGCACCGAATCCCTCGTCCTTGCCGGCGATCGGGAAATGTGGTGTATGGGAGGTAACGTTCCCGAGAGTTTTGCGGTGGTGCAAGTCCCCCTGACAGGGGCTTGACCCAGAGTGGGTGCCAGGCCCGTCTCCGCCACTGCTCTCTCGGGATGGAACCTCCCGTGAGTCGGGTTGCTTGAGAGTGCAGCCCTAATTGGGTGGTAAACTCCATCTAAGGCTAAATACGTCCGAGAGACCGATAGTTCACAAGTACCGTGAGGGAAAGTTGAAAAGAACTTTGAAGAGAGAGTTCAAGAGTACGTGAAACCGCTTAGAGTAAAACGGGTGGGCCCTCGAAGCTCGAGGGCGGTGGGATTCAGTTTCGCTGTGACGTGGAGCGGTTTCAGCGTCTTGGTTTACGGGCTCTCCTTGTGTGGGCCCGTTCCGGCTGCCCGCGCGGTGCCGCGCACTCCGGAACGCATTTTCCACCGTCGGTAGGACGCCGCGACGGGCACGGGTAACCCTTTCAAGAACGACTTTGAGTCCGGCCGCTGGAGGTGACCGGCGACGGCCCTTGTTTGGCTGTCGTGGGAGTTATACCTGGCCGGTAATCGAGTACGTCACCCTGCCCAGGCCTCATGGGCTACTCCCTTCGGGGAGGCCCGAAACGATGCCCTCCGGAATGCGGAGCGGGAAACCCGGCTGGGTCAACGGGTCGCCTGCCTTACGTCAGGTATTCGCCTGACGTTCGGTGTTTGGGGCTCGGAACCGGCGAGGCGGGTTCTTTCCGCGGAGGGTCGTCATGGTTGGCGGCGAGTAGGTCGGTAACCGACCCGACCCGTCTTGAAACACGGACCAAGGAGTCTAACATGTGCGCGAGTCAATGGGTCCCTCAAAACCCAGAGGCGCAATGAAACGTGAAGGCGCGGCCTCGTGCCGTGCCGAGTTGCGATCCCGGGCCGCCCAGGGGTCCGATGAAGGGAGCAGCAACGGCCCGCCCCACACGCTCACGTCGTGGGGGCGGCGCTAGAGCGCACACGTTGGCACCCGAAAGATGGTGAACTATGCCCGGGCAGGACGAGGCCAGAGGAAACTCTGGTGGAGGTCCGAAGCGCTTCTGACGTGCAAATCGATCGTCCGACCCAGGTATAGGGGCGAAAGACTAATCGAACCATCTAGTAGCTGGTTCCCTCCGAAGTTTCCCTCAGGATAGCTGGCGCTTGTTGCCGAGACCAGTCACACCTGGTAAAGCGAATGATTAGAGGCATTGGGGTCGAAACGACCTCAACCTATTCTCAAACTTTCAATGGGTGTGTCGGAGGCCTTCTGGTCTGAGGCCTCCGGAAGCGATGAGAGTGCCAAGTGGGCAACTTTTGGTAAGCAGAACTGGCGCTGTGGGATGAACCAAACGCCGGGGTAAGGCGCCCGATGCGGGACGCTCATGAGATCCCATGAAGGGTGTTGGTTGCTTAAGACAGCAGGACGGTGGCCATGGAAGTCGGAACCCGCTAAGGAGTGTGTAACAACTCACCTGCCGAAGCAACTAGCCCCGAAAATGGATGGCGCTCTAGTGTCGAGCCTATCCCCGGCCGCTGCCGGCAGATGCACTCAAACAAGGGGGTGCTAAGCTGCAGCGAGTAGGAGGGCCGCTGCGGTGAGCGTTGAAGGTGTCGGGCGTAAGCCCGCCTGGAGCCGCCGCTGGTGCAGATCTTGGTGGTAGTAGCAAATACTCAAGTGAGAACCTTGAGGACTGAAGTGGAGAAGGGTTCCATGTGAACAGCAGTTGAACATGGGTCAGTCGGTCCTAAGGGAAAGGAGAAGTTCTTTCCGAAGCGGGAGCATTTTTTTGCAGTGGAGAGAGCCCCGCAGTGACCGAAAGGGAATCGGGTTAATAATCCCGAACCCGGACACGGAGATTGGTCCTTCGGGGCCCAGTGCGGTAACGCAAACCAGCTCGGAGACGCCGATGCGAGCCCCGGGAAGAGTTTTCTTTTCTCTGTAAGGAGATCGAGTCCCTGGAATGGGTTCGCCCCGAGATAGGGATGGTGGCTCCGTAGAGCAGTGCGGTTCTTGCGCTGTCCGGTGCGCTCGCGTCGGCCCTTGAAAATCCGAGTGAGGGAGTGTGATTTTCGTGCCGGACCGTACCCACATGCGCAGCAGGTCTCCAAGGTGAACAGCCTCTAGTCGATGGACCAATGTAGGTAGGGGAAGTCGGCAAAACGGATCCGTAACCTTGGAATAAGGATTGGCTCTGAGGACTGAGCCGGTCGGGCTGGGGACCTGAAGCAGGAACGGCACTGCACCGGGACTGGGCGGGGCTCGCCGTTCACGCGGCGCGGCCAAGCCCGGACCAGCGTCGGGACCTTCCTGTGGAAAGCCTCAGCTGCGCGGCGTCCGAGGGCTTCGTGCCCAAAGTGCTATGCTTCGGCCGGCAAAAAACAGTCAACTCAGAACTGGCACGGACCGGGGGAATCCGACTGTCTAATTAAAACAAGCATTGCGATGGCCGCTGGTCGGTGTTGACGCAATGTGATTTCTGCCCAGTGCTCTGAATGTCAACGTGAAGAGATTCATCAAAGCGCGGGTAAACGGCGGGAGTAACTATGACTCTCTTGTCGGGTCGGCCTGCATGCCGTCCCCTCGGGGTGAGACGTCGTAGTTGCTTGCTTGCACAGAAATCCAACTCTCACCTGCTCGTGGTGTCCGCTGCCAGTGGAGTACGCCGATGAAAGGGATGCAATACCCTGGCTGCTTCTCTGCAACGAGAGCTCTGGTAGTACCCTTTGCGGGTACTAGAGTGTAAGGATTGTCATCCTATCGCTCGTCTGCGTTACATCGCAACCTGGGCAGCCCCCAGAAACTGTGAGTGTTGGGGTTGCCAACCCCTTCGCCCGAAATAACTTGGCCTGAAAAATCAAAAGAAAACAAATCCACGTGCCCGCCGCGAGGCGGGCGCTCCAAGTCAGGCTTCGGCGGTCGCCCCAGACGAAGGTGGCGGTGGGTCGGATGTGCCCGTGCAGCTTTGGTTTGGCTGCACCGGATGCGCGAGGAAGTTCGCATCCGTTCGTGGTCTCAGGGTCCACGCTTCACTCAAGCAGCATGGTCCACAAGACGGACTTCTCCTTGTGCCTTGTGACAGTGACAATGCTTCAAGAAGTGACCTTTGTGCAAGTGCCAGTGTTGGACGTCAGGACACGGGTATCGACGGTACCAAGTGCGCGACGCCTACGCAGGACACTCTGTTTCCCTCTACCTCTGCAACGTCTTCTCCTTCTCTTCGTCTCTCTCCCCTTCCGGATAGTGGGGGTGCCTGCACACCTTGTGTGCAGGCGTCAAATGATGGGGATGGTTCCTCGCTCTCTTCGGTGGCTGTGGGTGACTCTAACGCACCCAATAATCGGTCTACATTCAGCATATGCCCTCAGTGTTCGAGAGCCTTCAACAGTGTACGTGGCCTGTCGCTGCATCAGCGACATGCCCATCCTGAAACGTACAACGAGGAAATTAACGTGGAAAGAGTTAAGCCAAGGTGGAACGACGAGGAAACTTACCTCCTCGCGAGTAGAGAAGCTCAGATCGGAACAGCGGTTTACAACATCAACCAAGTTCTCTGCTCCTTCTTTCCCTCACGCTCTCTCGAATCCATCAAGTCCCATCGGAAGCAACAGACTTACCGAGACCTCGTGGCCTCGCTGAGGGCGAGTCAGTGTGCTACCACCAGTGACCTGCTGGAGGAGGATGCCAGGGGAGCCCAACACCAGTCGTCTTCCAGTGAGCTGCGTCCGGGGGTGCCATGTCCAGGGTCTTCCAGGTTGTTGCGTCCAAGGGTGCCACGTCTGGAGCCTTCCAGCGCGGTGCAGAACTCATCGCCGGAGAACGATTTGTCTTCGGTGGAGCCGTCCGGCAGTCCTGGTGATCCTGACTATGTGGCCATGGGAGCTCGGCCTAAGCGGTCCAAGACGGGCTGCTCTTCCGGATCTCCATTGTCCGGTGGTCCCCCCGCTCTTGGTGCGGGGCCCCGTGCTGCAAGGCATCACACCGAACGCCACTTCCAACCTGGAGATGGTCTCGTCCCTGGATCCGAGCCTGAGGAGGACCTGATGGACGACGCGGAGAGGCCATGGTCGTCGGCGAGCAGACCGGAGCAAGCAAGAAAGACAAAAACCTCTAGGGTACGAGCTGTGCTAGCGAGTGGAGAGGGAGATGTGTTGACACCTGGCGGTGCTGTGACCCATGTGGTGCAGCAACCCCAGCGATCCCGCTCTTCCTTCGAAACTCCCGGGCCGGTTCAAACCCCAAGCGATGTTACCGTCGCCGCCGACTTGCCGGCGACTTCAAGGAGCCAGCCCTGGCCCTCCGTCGACGGGAATACGGCGCCTGTGGATCAAGCCTCTGCAGCTCCTGCCTCCTGAAGGAGGACGTGTTCGGTCTGCCACTGCTCCACCTGGCCGACCGCGAGTCCCACTGCGTCATCCCGAGGCGCCGGCCCCAGGCGGAGGGGGGGCTCCGCCGCAGAAGTCTCGGCCGAGCTGCGCAGCCTCCTCTCCCGAGCTGCCCCCCAGTCATTCCAGGGCCCCAGACTATGGGACGTGGCACAGCAGGCTTTACGTGGTGTTGACGTGACGCACCTGCTGGACAATTACCTACGAGCGGCGTTCCAAGTAGCACCTCCTGCAAGAAGGCAGGCACCTCGTACGACCCGGCGACCAGAGAGTAGACGCAAGAGGAAGAGATGGGAGTACGCCACCACCCAGGACCTTTTCCGGAAGCGGCAGGCGGACTGTGCTCGGTCAATCTTGGACGGACCGAGCGCGGTGAACGTGCAAGATAAGCGCCTGTTCCTGGAGTCATGGCGGGAGTTCATGACGAGCGCCCCCCCGGCCCCCCCGAAGGACCGACTTGCAGTACCAGATGAGAGGATCGATGTGTTCCAGCCAGCATCTGCGCAGGAGATCCGGGCAGCTCTGCCACCAAGGAACTCGGCTGCGGGTCCCGACGGTTTCTCGGCCAGACTCCTGCGTTCAGTCCCGCTGCGGCTATTACGGGTTCTTCTGAACATCTTGATGCTGCAACGCCGCCTGCCCCCTCCTGGCGTGGTGCGCGTACAACATTTATCCCCAAGAAAAATCCTGCGCAAGAGCCTCAGGACTTCCGGCCAATAACAGTCGGCCCTGTGGTGCAAAGGCTGTTCCACCGGATCCTGGCCAAGAGAGCAACAGCAGCCGCAGCACTGGACTTCAGGCAGCGCGCGTTCCAGCCTGTTGACGGATGCGCGGAGAATGTGCTCCTGCTGTCCACTGCACTCAACGAGGCCCGTCAAAGCTCCGCCCCTCTCGCAAGCATCGACATGGCCAAGGCGTTCGATCGCGTCTCAACGGAAGCCATCCTTCGTGGTGCTCTGCGGGCTGGCTTTGACGACAGTTCTTGGCCTACCTGAGAGAACTATACTCAACCTCCCACACTACCTTGCAGTTTGAGGGGGAGGATCTGAGGGTTCAGCCAACCACCGGGGTTCGACAGGGCGACCCACTATCGCCCATACTATTTAACATAGTCGTGGACGAATTCCTGTGCGGCATCGACCGCAACATCACCTTCCGGAGTGACGACTTCGCCCTGGACGCCATGGCGTTTGCTGATGACCTCGTCGTGCTGGCATCCACCCCGCAAGGTCTGCAGCAGCGGCTCGACGATCCTCGCGGCCTTCTTGGAGCCGCGAGGGTTAGCGATCAACGTCAGCAAGAGCTTTACCCTGTCGCTGCAGCCTTCGGGAAGGGACAAGAAGATCAAGGTCCTCACCACCACGGACTTCACGATCAATGGTCAGCCCCTCCCAGCTTCAGGGGTGGCAACGACGTGGCGGTACTTGGGCGTCACCTTTGCTCCGGAGGGCACCAAGACTCTAGGGGATAGAGGAGGAGCTGGAAGGCCTCTTGGAGAAAGTTAGGAGAGCACCCCTCAAGCCCCAACAGCGCCTAGTGGTGCTGCGAACATACCTTCTGCCCCGCCTGTTTCATCGCCTCATTCTGGGACCCTGGTCTCGGGGTCTCCTCAAGAAGCTGGACACCAAAGTGAGGAGCTCAATGAGGAGGTGGCTCGACCTTCCACACGACACTCCACTGGGGTATTTCCATGCCCCTGTGGGAGAGGGCGGGCTGGGTGTGGTTTCCCTACGAGCCTCGATTCCATCCATGAAATTGAAGAGGCTGGACAACCTGCGATTCAGTGACCATCCGGAATGTGCTGCCGCCCTGACAAAGCCCCTGCTAACTGGGCTGCGTCGAACTTCCCTGGAGGCCTGCAGATACCAGGGGAAAGAACTGCAGTCAAAGAAGTCAGTGCAGAAGATGTGGGCCGCTCTGCTCCACCGGAGCAACGACGGAGCAGCACTTCGAGAGTCGAAGGATGTCCCGGGAGCGCACCGTTGGGTGTCCGAGGGAACAAGGATGCTTCCAGGTCGGCAATTCATTAACCTCCTGAAACTTCGAGTGAACGCGCAACCAACTTTGGAGAGAACGAGCCGTGGTCGCGGAGTCGACATCTCCTGCCGGGCTGGATGCGGTGCTCCAGAGAGCCTGGGCCATGTCTTGCAGTGCTGTCATCGAGGGCACCGGAACCGGGTAAAGAGGCACGATAACCTCGCCCGTTACGTGTGCTCCCGTCTTCGACAGCTTCAGTGGACAGTCCTCTGGGAGCCGCACTTCATCCTGCCTGGTGGAGTGCTGAAACCAGACATTGTGGCATTCAAGGAGGAGGATACCATCATCATCGACGCTCAGGTGGGGGAACGAGGATGGACCTGGCGTTCCACCACAACCAGAAGATCGTCAAGTACTCCTCCCCCTTACTTCACCAGGCTGCGAGAGATGGGAGGACGGGGACCCTGATGACCACGAGCATCACCTTGAACTTCAGGGGGGTGTGGTCAGCGGAGAGTGCCCGAGACCTCCAAGGTCTAGGGCTGACGGCGAATGACTTTAAGCAGCTCTCGGTGCGATGCCTCCAAGGAGGCATGAGGTGCTTCTACGCCCACCGCAGTATGACCACTGCGGTGAGGATCGCGGGCATGTGCCTTCGTCTGGTGTGGCCGTCGGAGTTAAGCCCCCACCCATAGGTTTGGTGGGGGATACTGCGGGAACCTCTGCCCTTCAGAGTGTAAGGTGCGGGGGGGAACTTGTGAGCCCCATCTCCTCGGAGTTATGGTGGTGAACAAAACCTCCTTGTATAAAAAAAAAATAGCCAAATGCCTCGTCATCTAATTAGTGACGCGCATGAATGGATTAACGAGATTCCCACTGTCCCTATCTACTG	Eukaryota	Opisthokonta	Metazoa	Arthropoda	Arachnida	Ixodida	Ixodidae	Ixodes	Ixodes scapularis	Eukaryota;Opisthokonta;Metazoa;Arthropoda;Arachnida;Ixodida;Ixodidae;Ixodes;Ixodes_scapularis
GCA_002892825|PKSA02017622.1/5579-72	1	GCA_002892825	6945	5508	AAGATTACCTGGTTGATCCTGCCAGTAGTCATATGCTTGTCTCAAAGATTAAGCCATGCATGTCTAAGTACATGCCGAAACAAGGCGAAACCGCGAATGGCTCATTAAATCAGTTATGGTTCCTTAGATCGTTTCTTCCTACTTGGATAACTGTGGCAATTCTAGAGCTAATACATGCAGTGAGCCCGAAGCCCCTCGGGGCGACGGGTGCTTTTATTAGACCAAGATCAATCGGGCTTCGGTCCGTTTTGTGTGGTGACTCTGGATAACTTTGTGCTGATCGCACGGCCACGAGCCGGCGACGTTTCTTTCAAGTGTCTGCCTTATCAACTGTCGATGGTAGGTTATGCGCCTACCATGGTTGTTACGGGTAACGGAGAATCAGGGTTCGATTCCGGAGAGGGAGCCTGAGAAACGGCTACCACATCCAAGGAAGGCAGCAGGCGCGCAAATTACCCACTCCCGGCACGGGGAGGTAGTGACGAAAAATAACAATACGGGACTCTTTTGAGGCCCCGTAATTGAAATGAGTACACTCTAAATCCTTTAACGAGGATCCATTGGAGGGCAAGTCTGGTGCCAGCAGCCGCGGTAATTCCAGCTCCAATAGCGTATACTAAAGTTGCTGCGGTTAAAAAGCTCGTAGTTGGATCTCAGTTACAGGCGGGAAGTGCGTGGACACCACGTTACGGCCCGTGCTGAACATCATGCCTGTCGTGGCTTGGTTCCCTTCATCAGGTGCCTTGCTTTGGCCGGCGCGTTTACTTTGAAAAAATTAGAGTGCTCAACGCAGGCGATTCGCCTGAATAACAGTGCATGGAATAATAGAACAAGATCCTGTTTCTGTTCTGTTGGTTTTTGGAATACAGGATAATGATTAAGAGGGACAGACGGGGGCATTCGTATTGCGGCGCTAGAGGTGAAATTCTTGGACCGTCGCAAGACGAACTACTGCGAAAGCATTTGCCAAGAATGTTTTCATTGATCAAGAACGAAAGTTAGAGGTTCGAAGGCGATCAGATACCGCCCTAGTTCTAACCATAAACGATGCCAACCAGCGATCCGCCTGAGTTACTCAAATGACTCGGCGGGCAGCTTCCGGGAAACCAAAGTATTTGGGTTCCGGGGGAAGTATGGTTGCAAAGCTGAAACTTAAAGGAATTGACGGAAGGGCACCACCAGGAGTGGAGCCTGCGGCTTAATTTGACTCAACACGGGAAAACTTACCCGGCCCGGACACTGGGAGGATTGACAGATTGAGAGCTCTTTCTTGATTCGGTGGATGGTGGTGCATGGCCGTTCTTAGTTGGTGGAGCGATTTGTCTGGTTAATTCCGATAACGAACGAGACTCTAGCCTATTAAATAGGTGCGTGGTTCTCTGCACCTTGCACCCTTCTTAGAGGGACAAGCGGCTCCTAGCCGCACGAAACAGAGCAATAACAGGTCTGTGATGCCCTTAGATGTCCGGGGCCGCACGCGCGCTACACTGAAGGAAGCAGCGTGTTTTTATCCCTGTCTGTAAAGACTGGGTAACCCGTGGAACCTCCTTCGTGATTGGGATAGGGGCTTGCAATTGTTCCCCTTGAACGAGGAATTCCCAGTAAGCGCGAGTCATAAGCTCGCGTTGATTACGTCCCTGCCCTTTGTACACACCGCCCGTCGCTACTACCGATTGAATGATTTAGTGAGGTCTTCGGACCGATACCCGGAGCGGCCTTTCGGTTGCGCCGGTGTGTTGGAAAGATGACCAAACTTGATCATTTAGAGGAAGTAAAAGTCGTAACAAGGTTTCCGTAGGTGAACCTGCGGAAGGATCATACCGGATGTTATTTGGCATCGTTTTGTCTTCTTCCTCTTGTACGGGGAATGGACTCGATGTGCGAATTTATCTGGCGCCGATCCCGACCAAGCTTGGATTGCCGTCGGGACGGCACAAAAAAAAACAACTGTGGTTCGGATGTGCCTTTTTCTTTGGGTGGCCTCCGTTCCTTTCGATGATGCGCCCAGCGGGAGCCCTCTGCTGCCTCGATTGAGAGGAGATTTCAAGTGCACCGGGACAATCCGCGGGTTACAAAAGGCGCATCGCCCCCTTTTTCGTCTCTTCTCGAGGATCGCCCTTTTGTTTTGATTAACGAAGAGGCGTTTGAGAAGAGGCCTTTTTTTTTGCGCTTTCGAGATGGCATGGGATGTGCCGGGCGCGAAAAAAAAACAACAACTTGTGTTTTGTCGTACTGATTGAAAAATCCAAAAATACACGACTCTAAGCGGTGGATCACTCGGTTCTCGGGTCGATGAAGAACGCAGCCAGCTGCGAGACTTGGTGTGAATTGCAGGACACACTGAGCACTTACTCTTTGAACGCACATTGCGGCCTCGGGCCTTCCCGTGGCTTCGTCTGTGTGAGGGTCGGATCATATATCAAGAGAGGAGAATTTGTTTTCTACCTCGTTTTGACTGTGTCGGATCGTGGGCAGCACGCAGTTTTATGCTTTCTTGCGTTGCGTTTTCTTTGAGCAAATGCACGAGTGGTGCGATTGCACGCGTGCGCTTAACCAGTCCTCCTCCTCCTACGAGTTTTTATCGAACACTGCATGGGAAAACGAAACTCGATGGATACCGTTTGTGGAAAATCCCGTACCAAAAAAATCTTTCGCACGTTGAACGGCGCTGTGACGTCGGTGCGTTAGAAACGGAGATTTGAAACGGTTTCTTTTCGATCGATTCTGTTTCTTTGGCGTGGATGTTGTTCGAGTGGAAAAACCGTGGGACGGAGTTGGCGTTGGCGCGTTGAAACGCGGCGTCGGCAAATGTAAATCTCGTGGCGTTGATTTGCACAAAAAAAAGAAAAACGCTTCTGGGAGGAAAGTTTTTTGCGTCGTAGCCTTCCGTCAGTCTAAGACCTTCGCGTCCCCGATGAATACTGGAGCCATCCAGTAGGGGAATGCCGTTGGATTGCGCGCTTTCTTTTTTGTCGAATCGAAAGCGATGCAAAGCGTGTGTACAACAACTGTTAGTTCGCCATCCTTTTGTGTTTTTGACATGTGGTAAGGAGGCGAAGTTTTTGTTGGAAAGCGCACAAAATGAATTGTCGACCTCACATCAGGCGAGACAACCCGCTGAATTTAAGCATATCACTAAGCGGAGGAAAAGAAACCAACAGGGATTCCCTTAGTAGCGGCGAGCGAAACGGGACCTAGCCCAGCACCGAATCCCTCGTCCTTGCCGGCGATCGGGAAATGTGGTGTATGGGAGGTAACGTTCCCGAGAGTTTTGCGGTGGTGCAAGTCCCCCTGACAGGGGCTTGACCCAGAGTGGGTGCCAGGCCCGTCTCCGCCACTGCTCTCTCGGGATGGAACCTCCCGTGAGTCGGGTTGCTTGAGAGTGCAGCCCTAATTGGGTGGTAAACTCCATCTAAGGCTAAATACGTCCGAGAGACCGATAGTTCACAAGTACCGTGAGGGAAAGTTGAAAAGAACTTTGAAGAGAGAGTTCAAGAGTACGTGAAACCGCTTAGAGTAAAACGGGTGGGCCCTCGAAGCTCGAGGGCGGTGGGATTCAGTTTCGCTGTGACGTGGAGCGGTGTCAGCGTCTTGGTTTACGGGCTCTCCTTGTAGGGGGCCCGTTCCGGCTGCCCGCGCGGTGCCGCGCACTCCGGAACGCATTTTCCACCGTCGGTAGGACGCCGCGACGGGCACGGGTAACCCTTTCAAGAACGACTTTGAGTCCGGCCGCTGGAGGTGACCGGCGACGGCCCTTGTTTGGCTGTCGTGGGAGTTATACCTGGCCGGTAATCGAGTACGTCACCCTGCCCAGGCCTCATGGGCTACTCCCTTCGGGGAGGCCCGAAACGATGCCCTCCGGAATGCGGAGCGGGAAACCCGGCTGGGTCAACGGGTCGCCTGCCTTACGCCAGGTATTCGCCTGACGTTCGGTGTTTGGGGCTCGGAACCGGCGAGGCGGGTTCTTTCCGCGGAGGGTCGTCATGGTTGGCGGCGAGTAGGTCGGTAACCCACCCGACCCGTCTTGAAACACGGACCAAGGAGTCTAACATGTGCGCGAGTCAATGGGTCCCTCAAAACCCAGAGGCGCAATGAAACGTGAAGGCGCGGCCTCGTGCCGTGCCGAGTTGCGATCCCGGGCCGCCCAGGGGTCCGATGAAGGGAGCAGCAACGGGCCCCGCCCCACACGCTCACGTCGTGGGGGGCGGCGCTAGAGCGCACACGTTGGCACCCGAAAGATGGTGAACTATGCCCGGGCAGGACGAGGCCAGAGGAAACTCTGGTGGAGGTCCGAAGCGCTTCTGACGTGCAAATCGATCGTCCGACCCAGTATAGGGGCGAAAGACTAATCGAACCATCTAGTAGCTGGTTCCCTCCGAAGTTTCCCTCAGGATAGCTGGCGCTTGTTGCCGAGACCAGTCACACTGGTAAAGCGAATGATTAGAGGCATTGGGGTCGAAACGACCTCAACCTATTCTCAAACTTTCAATGGGTGTGTGTCGGAGCCTTCTGGTCTGAGGCCTCCGGAAGCGATGAGAGTGCCAAGTGGGCCACTTTTGGTAAGCAGAACTGGGCGCTGTGGGATGACCCCAAACGCCGGGGTAAGGCGCCCACAATAAGGCCCCCATGCGATTGGACGCTCATGAGATCCCCATGAAGGTGTTGGTTGCTTAAGGACAGCAGGACGGTGGCCATGGAAGTCGAGAACCCGCCTAAGGAGTGTTGTAACCCCCCAACAACTCACCCTGCCGAAGCAAGCTAGCCCCGAAAATGGATGGCATGCTCTTAGTGTCGAGCCTCCTATCCCCGGCCGCTGCCGGCAGATGCACGCAAACAAGGGGGTGCTAAGCTGCAGCGAGTAGGAGGGCCGCTGCGGTGAGCGTTGAAGGTGTCGGGCGTAAGCCCGCCTGGAGCCGCCGCTGGTGCAGATTGGTGGTAGTAGCAAATACTCAAGTGAGAACCTTGAGGACTGAAGTGGAGAAGGGTTCCATGTGAACAGCAGTTGAACATGGGTCAGTCGGTCCTAAGGGAAAGGAGAAGTTCTTTCCGAAGCGGGAGCACTTTTTTGCAGTGGAGAGAGCCCCGCAGTGACCGAAAGGGAATCGGGTTAATAATCCCGAACCCGGACACGGAGATTGGTCCTTCGGGGCCCAGTGCGGTAACGCAAACCAGCTCGGAGACGCCGATGCGAGCCCCGGGAAGAGTTTTCTTTTCTCTGTAAGGAGATCGAGTCCCTGGAATGGGTTCGCCCCGAGATAGGGATGGTGGCTCCGTAGAGCAGTGCGGTTCTTGCGCTGTCCGGTGCGCTCGCGTCGGCCCTTGAAAATCCGAGTGAGGGAGTGTGATTTTCGTGCCGGACCGTACCCACATCCGCAGCAGGTCTCCAAGGTGAACAGCCTCTAGTCGATGGACCAATGTAGGTAAGGGAAGTCGGCAAAACGGATCCGTAACCTTGGGATAAGGATTGGCTCTGAGGACTGAGCCGGTCGGGCTGGGGACCTGAAGCAG	Eukaryota	Opisthokonta	Metazoa	Arthropoda	Arachnida	Ixodida	Ixodidae	Ixodes	Ixodes scapularis	Eukaryota;Opisthokonta;Metazoa;Arthropoda;Arachnida;Ixodida;Ixodidae;Ixodes;Ixodes_scapularis
GCA_002892825|PKSA02017647.1/41366-48402	1	GCA_002892825	6945	7037	AAGATTACCTGGTTGATCCTGCCAGTAGTCATATGCTTGTCTCAAAGATTAAGCCATGCATGTCTAAGTACATGCCGAAACAAGGCGAAACCGCGAATGGCTCATTAAATCAGTTATGGTTCCTTAGATCGTTTCTTCCTACTTGGATAACTGTGGCAATTCTAGAGCTAATACATGCAGTGAGCCCAAAGCCCCTCGGGGCGACGGGTGCTTTTATTAGACCAAGATCAATCGGGCTTCGGTCCGTTTTGTGTGGTGACTCTGGATAACTTTGTGCTGATCGCACGGCCACGAGCCGGCGACATTTCTTTCAAGTGTCTGCCTTATCAACTGTCGATGGTAGGTTATGCGCCTACCATGGTTGTTACGGGTAACGGAGAATCAGGGTTCGATTCCGGAGAGGGAGCCTGAGAAACGGCTACCACATCCAAGGAAGGCAGCAGGCGCGCAAATTACCCACTCCCGGCACGGGGAGGTAGTGACGAAAAATAACAATACGGGACTCTTTTGAGGCCCCGTAATTGAAATGAGTACACTCTAAATCTTTTAACGAGGATCCATTGGAGGGCAAGTCTGGTGCCAGCAGCCGCGGTAATTCCAGCTCCAATAGCGTATACTAAAGTTGCTGCGGTTAAAAAGCTCGTAGTTGGATCTCAGTTACAGGCGGGAAGTACGTGGACACCACGTTACGGCCCGTGCTGAACATCATGCCTGTCGTGGCTTGGTTCCCTTCATCAGGTGCCTTGCTTTGGCCGGCGCGTTTACTTTGAAAAAATTAGAGTGCTCAACGCAGGCGATTCGCCTGAATAACAGTGCATGGAATAATAGAACAAGATCCTGTTTCTGTTCTGTTGGTTTTTGGAATACAGGATAATGATTAAGAGGGACAGACGGGGGCATTCGTATTGCGGCGCTAGAGGTGAAATTCTTGGACCGTCGCAAGACGAACTACTGCGAAAGCATTTGCCAAGAATATTTTCATTGATCAAGAACGAAAGTTAGAGGTTCGAAGGCGATCAGATACCGCCCTAGTTCTAACCATAAACGATGCCAACCAGCGATCCGCCTGAGTTACTCAAATGACTCGGCGGGCAGCTTCCGGGAAACCAAAGTATTTGGGTTCCGGGGGAAGTATGGTTGCAAAGCTGAAACTTAAAGGAATTGACGGAAGGGCACCACCAGGAGTGGAGCCTGCGGCTTAATTTGACTCAACACGGGAAAACTTACCCGGCCCGGACACTGGGAGGATTGACAGATTGAGAGCTCTTTCTTGATTCGGTGGATGGTGGTGCATGGCCGTTCTTAGTTGGTGGAGCGATTTGTCTGGTTAATTCCGATAACGAACGAGACTCTAGCCTATTAAATAGGTGCGTGGTTCTCTGCACCTTGCACCCCTCTTAGAGGGACAAGCGGCTCCTAGCCGCACGAAACAGAGCAATAACAGGTCTGTGATGCCCTTAGATGTCCGGGGCCGCACGCGCGCTACACTGAAGGAAGCAGCGTGTTTTTATCCCTGTCTGTAAAGACTGGGTAACCCGTGGAACCTCCTTCGTGATTGGGATAGGGGCTTGCAATTGTTCCCCTTGAACGAGGAATTCCCAGTAAGCGCGAGTCATAAGCTCGCGTTGATTACGTCCCTGCCCTTTGTACACACCGCCCGTCGCTACTACCGATTGAATGATTTAGTGAGGTCTTCGGACCGATACCCGGAGCGGCCTTTCGGTTGCGCCGGTGTGTTGGAAAGATGACCAAACTTGATCATTTAGAGGAAGTAAAAGTCGTAACAAGGTTTCCGTAGGTGAACCTGCGGAAGGATCATTACCGGATGTTATTTGGCATCGTTTTGTCTTCTTCCTCTTGTACGGGGAATGGACTCGATGTGCGAATTTATCTGGCGCCGATCCCGACCAAGCTTGGATGCCGTCGGGACGGCACAAAAAAAAAACTGTGGTTCGGATGTGCCTTTTTCTTTGGGTGGCCTCCGTTCCTTTCGATGATGCGCCCAGCGGGAGCCCTCTGCTGACACGATTGAGAGGAGATTTCAAGTGCACCGGGACAATCCGCGGGTCCAAAAGGCGCATCGCCCCCTTTTTCGTCTCTTCTCGAGGATCGCCCTTTTGTTTTGATTAACGAAGAGGCGTTTGAGAAGAGGCCTTTTTTTTGCTTTCGAGATGGCATGGGATGTGCCGGGCGCGAAAAAAAACAACAACTTGTGTTTTGTCGTACTGATTGAAAAATCCAAAAACACGACTCTAAGCGGTGGATCACTCGGTTCTCGGGTCGATGAAGAACGCAGCCAGCTGCGAGACTTGGTGTGAATTGCAGGACACACTGAGCACTTACTCTTTGAACGCACATTGCGGCCTCGGGCCTTCCCGTGGCTTCGTCTGTGTGAGGGTCGGATCATATATCAAGAGAGGAGAATTTGTTTTCTACCTCGTTTTGACTGTGTGTGATCGTGGGCAGCACGCAGTTTTATGCTTTCTTGCGTTGCGTTTTCTTTGAGCAAATGCACGAGTGGTGCGATTGCACGCGTGCGCTTAACCAGTCCTCCTCCTCCTACGAGTTTTTATCGAACACTGCATGGGAAAACGAAACTCGATGGATACCGTTTGTGGAAAATCCCGTACCAAAAAAATCTTTCGCACGTTGAACGGCGCTGTGACGTCGGTGCGTTAGAAACGGAGATTTGAAACGGTTCCTTTTCGATCGATTCTGTTTTCTTTGGCGTGGATGTTGTTCGAGTGGAAAAACCGTGGGACGGAGTTGGCGTTGGCGCGTTGAAACGCGGCGTCGGCAAATGTAAATCTCGTGGCGTTGATTTGCACAAAAAAAAGAAAAACGCTTCTGGGAGGAAAGTTTTTTGCGTCGTAGCCTTCCGTCAGTCTAAGACCTTCGCGTCCCCGATGAATACTGGAGCCATCCAGTAGGGGAATGCCGTTGGATTGCGCGCTTTCTTTTTTGTCGAATCGAAAGCGATGCAAAGCGTGTGTACAAAAACTGTTAGTTCGCCATCCTTTTGTGTTTTTGACATGTGGTAAGGAGGCGAAGTTTTTGTTGGAAAGCGCACAAAATGAATTGTCGACCTCACATCAGGCGAGACAACCCGCTGAATTTAAGCATATCACTAAGCGGAGGAAAAGAAACCAACAGGGATTCCCTTAGAAGCGGCGAGCGAAACGGGACCTAGCCCAGCACCGAATCCCTCGTCCTTGCCGGCGATCGGGAAATGTGGTGTATGGGAGGTAACATTCCCGAGAGTTTTGCGGTGGTGCAAGTCCCCCTGACTGGGGCTTGACCCAGAGTGGGTGCCAGGCCCGTCTCCGCCACTGCTCTCTCGGGATGGAACCTCCCGTGAGTCGGGTTGCTTGAGAGTGCAGCCCTAATTGGGTGGTAAACTCCATCTAAGGCTAAATACGTCCGAGAGACCGATAGTTCACAAGTACCGTGAGGGAAAGTTGAAAAGAACTTTGAAGAGAGAGTTCAAGAGTACGTGAAACCGCTTAGAGTAAAACGGGTGGGCCCTCGAAGCTCGAGGGCGGTGGGATTCAGTTTCGCTGTGACGTGGAGCGGTGTCAGCGTCTTGGTTTACGGGCTCTCCTTGTCGGGGGGGCCCGTTCCGGCTGCCCGCGCGGTGCCGCGCACTCCGGAACGCATTTTCCACCGTCGGTAGGACGCCGCGACGGGCACGGGTAACCCTTTCAAGAACGACTTTGAGTCCGGCCGCTGGAGGTGACCGGCGACGGCCCTTGTTTGGCTGTCGTGGGAGTTATACCTGGCCGGTAATCGAGTACGTCACCCTGCCCAGGCCTCATGGGCTACTCCCTTCGGGGAGGCCCGAAACGATGCCCTCCGGAATGCGGAGCGGGAAACCCGGCTGGGTCAACGGGTCGCCTGCCTTACGCCAGGTATTCGCCTGACGTTCGGTGTTTGGGGCTCGGAACCGGCGAGGCGGGTTCTTTCCGCGGAGGGTCGTCATGGTTGGCGGCGAGTAGGTCGGTAACCCACCCGACCCGTCTTGAAACACGGACCAAGGAGTCTAACATGTGCGCGAGTCAATGGGTCCCTCAAAACCCAGAGGCGCAATGAAACGTGAAGGCGCGGCCTCGTGCCGTGCCGAGTTGCGATCCCGGGCCGCCCAGGGGTCCGATGAAGGGAGCAGCAACGGCCCGCCCCACACGCTCACGTCGTGGGGGCGGCGCTAGAGCGCACACGTTGGCACCCGAAAGATGGTGAACTATGCCCGGGCAGGACGAGGCCAGAGGAAACTCTGGTGGAGGTCCGAAGCGCTTCTGACGTGCAAATCGATCGTCCGACCCAGGTATAGGGGCGAAAGACTAATCGAACCATCTAGTAGCTGGTTCCCTCCGAAGTTTCCCTCAGGATAGCTGGCGCTTGTTGCCGAGACCAGTCACACCTGGTAAAGCGAATGATTAGAGGCATTGGGGTCGAAACGACCTCAACCTATTCTCAAACTTTCAATGGGTGTGTCGGAGGCCTTCTGGTCTGAGGCCTCCGGAAGCGATGAGAGTGCCAAGTGGGCCACTTTTGGTAAGCAGAACTGGCGCTGTGGGATGAACCAAACGCCGGGGTAAGGCGCCCGATGCGGGACGCTCATGAGATCCCATGAAGGGTGTTGGTTGCTTAAGACAGCAGGACGGTGGCCATGGAAGTCGGAACCCGCTAAGGAGTGTGTAACAACTCACCTGCCGAAGCAACTAGCCCCGAAAATGGATGGCGCTCTAGTGTCGAGCCTATCCCCGGCCGCTGCCGGCAGATGCACGCAAACAAGGGGGTGCTAAGCTGCAGCGAGTAGGAGGGCCGCTGCGGTGAGCGTTGAAGGTGTCGGGCGTAAGCCCGCCTAGAGCCGCCGCTGGTGCAGATCTTGGTGGTAGTAGCAAATACTCAAGTGAGAACCTTGAGGACTGAAGTGGAGAAGGGTTCCATGTGAACAGCAGTTGAACATGGGTCAGTCGGTCCTAAGGGAAAGGAGAAGTTCTTTCCGAAGCGGGAGTACTTTTTTGCAGTGGAGAGAGCCCCGCAGTGACCGAAAGGGAATCGGGTTAATAATCCCGAACCCGGACACGGAGATTGGTCCTTCGGGGCCCAGTGCGGTAACGCAAACCAGCTCGGAGACGCCGATGCGAGCCCCGGGAAGAGTTTTCTTTTCTCTGTAAGGAGATCGAGTCCCTGGAATGGGTTCGCCCCGAGATAGGGATGGTGGCTCCGTAGAGCAGTGCGGTTCTTGCGCTGTCCGGTGCGCTCGCGTCGGCCCTTGAAAATCCGAGTGAGGGAGTGTGATTTTCGTGCCGGACCGTACCCACATCCGCAGCAGGTCTCCAAGGTGAACAGCCTCTAGTCGATGGACCAATGTAGGTAAGGGAAGTCGGCAAAACGGATCCGTAACCTTGGGATAAGGATTGGCTCTGAGGACTGAGCCGGTCGGGCTGGGGACCTGAAGCAGGAACGGCACTGCACCGGGACTGGGCGGGGCTCGCCGTTGACGCGGCGCGGCCAAGCCCGGACCAGCGTCGGGACCTTCCTGTGGAAAGCCTCAGCTGCGCGGCGTCCGAGGGCTTCGTGCCCAAAGTGCTATGCTTCGGCCGGCAAAAAACAGTCAACTCAGAACTGGCACGGACCGGGGGAATCCGACTGTCTAATTAAAACAAAGCATTGCGATGGCCGCTGGTCGGTGTTGACGCAATGTGATTTCTGCCCAGTGCTTTGAATGTCAACGTGAAGAGATTCATCAAAGCGCGGGTAAACGGCGGGAGTAACTATGACTCTCTTGTCTACTGATACTATTGATACTCCAATAGCTTTCTTTTATGCAACAGTTGACGATGGGGGGCTGGGAGTTCACTGTATGGAAACTATGATACCCCGCGTCCGATACAGCCGACTACTTGCTGTTGAGGCAAAGGAAGATTGTATGCTGGAAAATTTGGTAGCTTCGAGGGCGTGGGTGGAGATGGTTGAAAAAGCTAGAAAGGCGATGCAATTTAATGGTATTTTTCTGGAGACTAAAATTCAGGTTCGGGACTATTGGAGGAACGTTTTGTTAAAGATGGTGGATGGTCGAGGACTACGGGAGGCGAGATTGGCTGTTAGGGCAACATGGGTGCGGGACCCTCCTGGATACCTTTCCGGTAGGGAGTACGTGGATTTGATTAAACTCAGAATACACGCGCTCCCGACGAAGTCTAGGTGGGCTAGGGGGCGAGCCAAGGACTTAAGATGTCGTGCAGGGTGTGTCGTTAATGAAACGCACACCCACGTGATACAAATATGCCCTCGAACTTACTCTGCACGGCTCAAAAGGCATAATGAGGTCGTTGCATGGTTTAGGCGGAAGGCAGAAAGAGAATCTTTCATTTCTACGGAAGAGCCTCGTGTTAAAGTCGGTGACGAAATTCTAAAGCCTGATTTAGTTTTAGTTAAAGACAGGAGGGCACTAGTTGTCGATGCCCAGGTGGTGGGGGAGTACAAACCCTTAAACTCTTTAGATGCAGACAAAATACGAAAATATTCGAAACCTGCATTTATTGATAAAGTAAAAGAAACCTTTGAGGTTTCACGTGTTGATGTCTACGCAATCACAACCTCAGACCGTGGTATAGTTAGTTCTAATTCGGCAAACTTTTTGAACTCGGTCGGAGTATCTAAGAGGGAGGTCGCCTACCTTGGCCAGTTGGTGGCCAGAGGTACGCTTAAATGCTTTTACCACTTTATGCGTGGTACCCAACGTGGTTTTTAAACTTACGACGATACGAACTTCGATATTTTTTTTTCTCTCATGTTGACTTGCAATTGTTTAACGATGCATACGTGTGGATGTAAAAACTTTTTGCTCGAAAGTGTTTATCTTGTGTGGCCGCCCGTCTGCCATGCCGGCATTTTTAAGGTTTAAGCTTTCCCTGAAAAAAGCGAATGTATTGATCAGTGTGTCAATAAACAAGACTAGCCAAATGCCTCGTCATCTAATTAGTGACGCGCATGAATGGATTAAAGAGATTCCCACTGTCCCTATCTACTTT	Eukaryota	Opisthokonta	Metazoa	Arthropoda	Arachnida	Ixodida	Ixodidae	Ixodes	Ixodes scapularis	Eukaryota;Opisthokonta;Metazoa;Arthropoda;Arachnida;Ixodida;Ixodidae;Ixodes;Ixodes_scapularis
GCA_002892825|PKSA02017647.1/9675-17418	1	GCA_002892825	6945	7744	AAGATTACCTGGTTGATCCTGCCAGTAGTCATATGCTTGTCTCAAAGATTAAGCCATGCATGTCTAAGTACATGCCGAAACAAGGCGAAACCGCGAATGGCTCATTAAATCAGTTATGGTTTCTTAGATCGTTTCTTCCTACTTGGATAACTGTGGCAATTCTAGAGCTAATACATGCAGTGAGCCCGAAGCCCCTCGGGGCGACGGGTGCTTTTATTAGACCAAGATCAATCGGGCTTCGGTCCGTTTTGTGTGGTGACTCTGGATAACTTTGTGCTGATCGCACGGCCACGAGCCGGCGACGTTTCTTTCAAGTGTCTGCCTTATCAACTGTCGATGGTAGGTTATGCGCCTACCATGGTTGTTACGGGTAACGGAGAATCAGGGTTCGATTCCGGAGAGGGAGCCTGAGAAACGGCTACCACATCCAAGGAAGGCAGCAGGCGCGCAAATTACCCACTCCCGGCACGGGGAGGTAGTGACGAAAAATAACAATACGGGACTCTTTTGAGGCCCCGTAATTGAAATGAGTACACTCTAAATCCTTTAACGAGGATCCATTGGAGGGCAAGTCTGGTGCCAGCAGCCGCGGTAATTCCAGCTCCAATAGCGTATACTAAAGTTGCTGCGGTTAAAAAGCTCGTAGTTGGATCTCAGTTACAGGCGGGAAGTGCGTGGACACCACGTTACGGCCCGTGCTGAACATCATCCCTGTCGTGGCTTGGTTCCCTTCATCAGGTGCCTTGCTTTGGCCGGCGCGTTTACTTTGAAAAAATTAGAGTGCTCAACGCAGGCGATTCGCCTGAATAATAGTGCATGGAATAATAGAACAAGATCCTGTTTCTGTTCTGTTGGTTTTTGGAATACAGGATAATGATTAAGAGGGACAGACGGGGGCATTCGTATTGCGGCGCTAGAGGTGAAATTCTTGGACCGTCGCAAGACGAACTACTGCGAAAGCATTTGCCAAGAATGTTTTCATTGATCAAGAACGAAAGTTAGAGGTTCGAAGGCGATCAGATACCGCCCTAGTTCTAACCATAAACGATGCCAACCAGCGATCCGCCTGAGTTACTCAAATGACTCGGCGGGCAGCTTCCGGGAAACCAAAGTATTTGGGTTCCGGGGGAAGTATGGTTGCAAAGCTGAAACTTAAAGGAATTGACGGAAGGGCACCACCAGGAGTGGAGCCTGCGGCTTAATTTGACTCAACACGGGAAAACTTACCCGGCCCGGACACTGGGAGGATTGACAGATTGAGAGCTCTTTCTTGATTCGGTGGATGGTGGTGCATGGCCGTTCTTAGTTGGTGGAGCGATTTGTCTGGTTAATTCCGATAACGAACGAGACTCTAGCCTATTAAATAGGTGCGTGGTTCTCTGCACCTTGCACCCTTCTTAGAGGGACAAGCGGCTCCTAGCCGCACGAAACGGAGCAATAACAGGTCTGTGATGCCCTTAGATGTCCGGGGCCGCACGCGCGCTACACTGAAGGAAGCAGCGTGTTTTTATCCCTGTCTGTAAAGACTGGGTAACCCGTGGAACCTCCTTCGTGATTGGGATAGGGGCTTGCAATTGTTCCCCTTGAACGAGGAATTCCCAGTAAGCGCGAGTCATAAGCTCGCGTTGATTACGTCCCTGCCCTTAGTACACACCGCCCGTCGCTACTACCGATTGAATGATTTAGTGAGGTCTTCGGACCGATACCCGGAGCGGCCTTTCGGTTGCGCCGGTGTGTTGGAAAGATGACCAAACTTGATCATTTAGAGGAAGTAAAAGTCGTAACAAGGTTTCCGTAGGTGAACCTGCGGAAGGATCATTACCGGATGTTATTTGGCATCGTTTTGTCTTCTTCCTCTTGTACGGGGAATGGACTCGATGTGCGAATTTATCTGGCGCCGATCCCGACCAAGCTTGGATGCCGTCGGGACGGCACAAAAAAAAAAAAAAACTGTGGTTCGGATGTGCCTTTTTCTTTGGGTGGCCTCCGTTCCTTTCGATGATGCGCCCAGCGGGAGCCCTCTGCTGCCTCGATTGAGAGGAGATTTCAAGTGCACCGGGACAATCCGCGGGTTACAAAAGGCGCATCGCCCCCTTTTTCGTCTCTTCTCGAGGATCGCCCTTTTGTTTTGATTAACGAAGAGGCGTTTGAGAAGAGGCCTTTTTTTTGCGCTTTCGAGATGGCATGGGATGTGCCGGGCGCGAAAAAAAACAACAACTTGTGTTTTGTCGTACTGATTGAAAAATCCAAAAACACGACTCTAAGCGGTGGATCACTCGGTTCTCGGGTCGATGAAGAACGCAGCCAGCTGCGAGACTTGGTGTGAATTGCAGGACACACTGAGCACTTACTCTTTGAACGCACATTGCGGCCTCGGGCCTTCCCGTGGCTTCGTCTGTGTGAGGGTCGGATCATATATCAAGAGAGGAAAATTTGTTTTCTACCTCGTTTCGACTGTGTCGGATCGTGGGCAGCACGCAGTTTTATGCTTTCTTGCGTTGCGTTTTCTTTGAGCAAATGCACGAGTGGTGCGATTGCACGCGTGCGCTTAACCAGTCCTCCTCCTCCTACGAGTTTTTATCGAACACTGCATGGGAAAACGAAACTCGATGGATACCGTTTGTGGAAAATCCCGTACCAAAAAAATCTTTCGCACGTTGAACGGCGCTGTGACGTCGGTGCGTTAGAAACGGAGATTTGAAACGGTTTCTTTTCGATCGATTCTGTTTTCTTTGGCGTGGATGTTGTTCGAGTGGAAAAACCGTGGGACGGAGTTGGCGTTGGCGCGTTGAAACGCGGCGTCGGCAAATGTAAATCTGGTGGCGTTGATTTGCACAAAAAAAAAGAAAAACGCTTCTGGGAGGAAAGTTTTTTGCGTCGTAGCCTTCCGTCAGTCTAAGACCTTCGCGTCCCCGATGAATACCGGAGCCATCCAGTAGGGGAATGTCGTTGGATTGCGCGCTTTCTTTTTTGTCGAATCGAAAGCGATGCAAAGCGTGTGTACAACAACTGTTAGTTCGCCATCCTTTTGTGTTTTTGACATGTGGTAAGGAGGCGAAGTTTTTGTTGGAAAGCGCACAAAATGAATTGTCGACCTCACATCAGGCGAGACAACCCGCTGAATTTAAGCATATCACTAAGCGGAGGAAAAGAAACCAACAGGGATTCCCTTAGTAGCGGCGAGCGAAACGGGACCTAGCCCAGCACCGAATCCCTCGTCCTTGCCGGCGATCGGGAAATGTGGTGTATGGGAGGTAACGTTCCCGAGAGTTTTGCGGTGGTGCAAGTCCCCCTGACAGGGGCTTGACCCAGAGTGGGTGCCAGGCCCATCTCCGCCACTGCTCTCTCGGGATGGAACCTCCCGTGAGTCGGGTTGCTTGAGAGTGCAGCCCTAATTGGGTGGTAAACTCCATCTAAGGCTAAATACGTCCGAGAGACCGATAGTTCACAAGTACCGTGAGGGAAAGTTGAAAAGAACTTTGAAGAGAGAGTTCAAGAGTACGTGAAACCGCTTAGAGTAAAACGGGTGGGCCCTCGAAGCTCGAGGGCGGTGGGATTCAGTTTCGCTGTGACGTGGAGCGGTGTCAGCGTTTTGGTTTACGGGCTCTCCTTGTAGGGGGGGCCCGTTCCGGCTGCCCGCGCGGTGCCGCACACTCCGGAACGCATTTTCCACCGTCGGTAGGACGCCGCGACGGGCACGGGTAACCCTTTCAAGAACGACTTTGAGTCCGGCCGCTGGAGGTGACCGGCGACGGCCCTTGTTTGGCTGTCGTGGGAGTTATACCTGGCCGGTAATCGAGTACGTCACCCTGCCCAGGCCTCATGGGCTACTCCCTTCGGGGAGGCCCGAAACGATGCCCTCCGGAATGCGGAGCGGGAAACCCGGCTGGGTCAACGGGTCGCCTGCCTTACGCCAGGTATTCGCCTGACGTTCGGTGTTTGGGGCTCGGAACCGGCGAGGCGGGTTCTTTCCGCGGAGGGTCGTCATGGTTGGCGGCGAGTAGGTCGGTAACCCACCCGACCCGTCTTGAAACACGGACCAAGGAGTCTAACATGTGCGCGAGTCAATGGGTCCCTCAAAACCCAGAGGCGCAATGAAACGTGAAGGCGCGGCCTCGTGCCGTGCCGAGTTGCGATCCCGGGCCGCCCAGGGGTCCGATGAAGGGAGCAGCAACGGCCCGCCCCACACGCTCACGTCGTGGGGGCGGCGCTAGAGCGCACACGTTGGCACCCGAAAGATGGTGAACTATGCCCGGGCAGGACGAGGCCAGAGGAAACTCTGGTGGAGGTCCGAAGCGCTTCTGACGTGCAAATCGATCGTCCGACCCAGGTATAGGGGCGAAATACTAATCGAACCATCTAGTAGCTGGTTCCCTCCGAAGTTTCCCTCAGGATAGCTGGCGCTTGTTGCCGAGACCAGTCACACCTGGTAAAGCGAATGATTAGAGGCATTGGGGTCGAAACGACCTCAACCTATTCTCAAACTTTCAATGGGTGTGTCGGAGGCCTTCTGGTCTGAGGCCTCCGGAAGCGATGAGAGTGCCAAGTGGGCCACTTTTGGTAAGCAGAACTGCCGCTGTGGGATGAACCAAACGCCGGGGTAAGGCGCCCGATGCGGGACGCTCATGAGATCCCATGAAGGGTGTTGGTTGCTTAAGACAGCAGGACGGTGGCCATGGAAGTCGGAACCCGCTAAGGAGTGTGTAACAACTCACCCGCCGAAGCAACTAGCCCCGAAAATGGATGGCGCTCTAGTGTCGAGCCTATCCCCGGCCGCTGCCGGCAGATGCACGCAAACAAGGGGGTGCTAAGCTGCAGCGAGTAGGAGGGCCGCTGCGGTGAGCGTTGAAGGTGTCGGGCGTAAGCCCGCCTGGAGCCGCCGCTGGTGCAGATCTTGGTGGTAGTAGCAAATACTCAAGTGAGAACCTTGAGGACTGAAGTGGAGAAGGGTTCCATGTGAACAGCAGTTGAACATGGGTCAGTCAGTCCTAAGGGAAAGGAGAAGTTCTTTCCGAAGCGGGAGCACTTTTTTGCAGTGGAGAGAGCCCCGCAGTGACCGAAAGGGAATCGGGTTAATAATCCCGAACCCGGACACGGAGATTGGTCCTTCGGGGCCCAGTGCGGTAACGCAAACCAGCTCGGAGACGCCGATGCGAGCCCCGGGAAGAGTTTTCTTTTCTCTGTAAGGAGATCGAGTCCCTGGAATGGGTTCGCCCCGAGATAGGGATGGTGGCTCCGTAGAGCAGTGCGGTTCTTGCGCTGTCCGGTGCGCTCGCGTCGGCCCTTGAAAATCCGAGTGAGGGAGTGTGATTTTCGTGCCGGACCGTACCCACATCCGCAGCAGGTCTCCAAGGTGAACAGCCTCTAGTCGATGGACCAATGTAGGTAAGGGAAGTCGGCGAAACGGATCCGTAACCTTGGGATAAGGATTGGCTCTGAGGACTGAGCCGGTCGGGCTGGGGACCTGAAGCAGGAACGGCACTGCACCGGGACTGGGCGGGGCTCGCCGTTGACGCGGCGCGGCCAAGCCCGGACCAGCGTCGGGACCTTCCTGTGGAAAGCCTCAGCTGCGCGGCGTCCGAGGGCTTCGTGCCCAAAGTGCTATGCTTCGGCCGGCAAAAAACAGTCAACTCAGAACTGGCACGGACCGGGGGAATCCGACTGTCTAATTAAAACAAAGCATTGCGATGGCCGCTGGTCGGTGTTGACGCAATGTGATTTCTGCCCAGTGCTCTGAATGTCAACGTGAAGAGATTCATCAAAGCGCGGGTAAACGGCGGGAGTAACTATGACTCTCTTTGAGAGAATTACCTTTGTAAGTGGGGACCTCAGGGTTTCGGCGATGGCGTTCGCCGATGATCTCCTTATTATGGCCACGACGCCACAGGGCTTACAAGAAAGGCTCGATAGCTTGATGAGCTTTCTCGTCCCACGAGGACTACAGATAAATGTAACAAAGTCCTTTACCTTGGCTCTTGTGCCATCGAAGGATAAGAAGGTGAAGGTGGACACCTCAAAAATTTTTACGGTCGGTGGCATTGCCTTATAAAACAAGTGACACTGCCACCGTGTGGAGGTACTTGGGCCTCCAATTTTCGGCAATGGGTAGAAGTGCCATGCCGCTAGAGAGAGAGCTGGCTGAGCTCCTGTGTAAGGTCTCAAAGGCCCCGTTAAAGCCTCAACAGAGGCTTGTGATCTTGAGGTTTTACCTCATTCCACGTCTGTTGCATAGGTTGGTCCTGGGGCCTTGGTCGCAGAAGCTTCTTCTGCGACTGGATAAAATGATCAGAGCCTCAATGAGAAGGTGGCTGGCGTTGCCGCATGATGCGCCGATGGCGTATTTTCATGCTGACGTGTCCGAGGGTGGATTGGGCGTCCCCTCATTGAGGACGGCCATACCAGGTATGCAGATACGGAGGCTGGAGAGGCTGTCCCAGTCTAGCCATCCCGCCTGTAGAGCGGCCTTGAAGACCAGGCTTCTGAAGAGTCTCACGCAAAGAGCGAAAGCAGCCGCGAGGTATCGTGGCAAAGAACTCTTTACGAAAAAAGCAGTGTCCGCCTTCTGGACTGAGCTGCTCCATCATAGTGTGGACGGGGCTGCGTTAAAAAATTGTAGAGATGCACCCTACGCCCAAGCATGGGTGCGTGACGGAACGCGCCTGTTATCAGGCAAGCAGTTCATAGATCTGGTGAAGTTAAGAATTAATGCATTCCCGAACCTTACTCGTACTAAGAGAGGCCAAGGTGGCGCCTCAAAGAGCTGTAGAGCGGGCTGTTTAGCCCCGGAATCTTTGGGGCACATACTGCAGGCGTGCCATAGGACGCACAGTACGAGGTTGCAGCGTCATGATGGTATGGTGGCGTACTTGGCGAAAAGGTTGGAAGAGCTTGAATGGGACGTGGCAGTTGAGCCGAGAATTGAGACGAATAGGGGCACGGTTGAGCCTGATCTGGTCCTCAAAAGGGAGGGCCAGTCAGTTATTGTTGATGCCCAGGTAGTGGGCACTAGGTTGCCCTTACATGAAGCACATCGCCACAAAGTGGCAAAGTATAGTTTTCCCGACTTGTGGAATCAGATACGGGTTGGGCCCTCCTACACCCCCGTGGTGACCAGTGCCACAGTGAGTTACCGCGGGGTTTGGGCAAAGGATAGTGTGGCAGCGTTGCATGATCTTGGGCTTGGGCGCTACGACGTCAAGTTGATGACCGTGCGCGCGCTTCAGGGGGGGTTCGGTGTTTCCGTGTTCACCAAAAGATGACCACCGTGGTGACACGGGCGATGATCCGCAGATAATGGCCATCCCGGGGCCTGTTGTCCCAGAATAGGACATTAAAGGGTCCCTCTTCCCTACCATCGTAAAGAGGATAAGTGTATTCCAGGGCGTTGGGCGGCCGAAGGGTATCCCCAGAGCTCTGAGAAAGAGCGGGGTGAGCCAGTAGCTCTTTGCGCCCTCCAAGTCCTTTAAAACCTAGGACTTCCACCTTTTTTTTTTTTTTTGGAGGTTGAGAAATTACTTCCTTCAATTTTTTTTTTTAATTTTTAATAATTTTTTTTTTGGTGGGAGGGGTTGGTCCAGAAATTCTGGTACCTACAGCAAATTGCTCCTAGGCCAGGGGCTGTTGGCCTCCTCTGCCCTGCGGTCCCTGGTGCTCTGGAGTACAAAAAAAAAAAATAGCCAAATGCCTCGTCATCTAATTAGTGACGCGCATGAATGGATTAACGAGATTCCCACTGTCCCTATCT	Eukaryota	Opisthokonta	Metazoa	Arthropoda	Arachnida	Ixodida	Ixodidae	Ixodes	Ixodes scapularis	Eukaryota;Opisthokonta;Metazoa;Arthropoda;Arachnida;Ixodida;Ixodidae;Ixodes;Ixodes_scapularis
GCA_002892825|PKSA02017648.1/11109-18442	1	GCA_002892825	6945	7334	AAGATTACCTGGTTGATCCTGCCAGTAGTCATATGCTTGTCTCAAAGATTAAGCCATGCATGTCTAAGTACATGCCGAAACAAGGCGAAACCGCGAATGGCTCATTAAATCAGTTATGGTTCCTTAGATCGTTTCTTCCTACTTGGATAACTGTGGCAATTCTAGAGCTAATACATGCAGTGAGCCCGAAGCCCCTCGGGGCGACGGGTGCTTTTATTAGACCAAGATCAATCGGGCTTCGGTCCGTTTTGTGTGGTGACTCTGGATAACTTTGTGCTGATCGCACGGCCACGAGCCGGCGACGTTTCTTTCAAGTGTCTGCCTTATCAACTGTCGATGGTAGGTTATGCGCCTACCATGGTTGTTACGGGTAACGGAGAATCAGGGTTCGATTCCGGAGAGGGAGCCTGAGAAACGGCTACCACATCCAAGGAAGGCAGCAGGCGCGCAAATTACCCACTCCCGGCACGGGGAGGTAGTGACGAAAAATAACAATACGGGACTCTTTTGAGGCCCCGTAATTGAAATGAGTACACTCTAAATCCTTTAACGAGGATCCATTGGAGGGCAAGTCTGGTGCCAGCAGCCGCGGTAATTCCAGCTCCAATAGCGTATACTAAAGTTGCTGCGGTTAAAAAGCTCGTAGTTGGATCTCAGTTACAGGCGGGAAGTGCGTGGACACCACGTTACGGCCCGTGCTGAACATCATGCCTGTCGTGGCTTGGTTCCCTTCATCAGGTGCCTTGTTTGGCCGGCGCGTTTACTTTGAAAAAATTAGAGTGCTCAACGCAGGCGATTCGCCTGAATAACAGTGCATGGAATAATAGAACAAGATCCTGTTTCTGTTCTGTTGGTTTTTGGAATACAGGATAATGATTAAGGGGGACAGACGGGGGCATTCGTATTGCGGCGCTAGAGGTGAAATTCTTGGACCGTCGCAAGACGAACTACTGCGAAAGCATTTGCCAAGAATGTTTTCATTGATCAAGAACGAAAGTTAGAGGTTCGAAGGCGATCAGATACCGCCCTAGTTCTAACCATAAACGATGCCAACCAGCGATCCGCCTGAGTTACTCAAATGACTCGGCGGGCAGCTTCCGGGAAACCAAAGTATTTGGGTTCCGGGGGAAGTATGGTTGCAAAGCTGAAACTTATAGGAATTGACGGAAGGGCACCACCAGGAGTGGAGCCTGCGGCTTAATTTGACTCAACACGGGAAAACTTACCCGGCCCGGACACTGGGAGGATTGACAGATTGAGAGCTCTTTCTTGATTCGGTGGATGGTGGTGCATGGCCGTTCTTAGTTGGTGGAGCGATTTGTCTGGTTAATTCCGATAACGAACGAGACTCTAGCCTATTAAATAGGTGCGTGGTTCTCTGCACCTTGCACCCTTCTTAGAGGGACAAGCGGCTCCTAGCCGCACGAAACAGAGCAATAACAGGTCTGTGATGCCCTTAGATGTCCGGGGCCGCACGCGCGCTACACTGAAGGAAGCAGCGTGTTTTTATCCCTGTCTGTAAAGACTGGGTAACCCGTGGAACCTCCTTCGTGATTGGGATAGGGGCTTGCAATTGTTCCCCTTGAACGAGGAATTCCCAGTAAGCGCGAGTCATAAGCTCGCGTTGATTACGTCCCTGCCCTTTGTACACACCGCCCGTCGCTACTACCGATTGAATGATTTAGTGAGGTCTTCGGACCGATACCCGGAGCGGCCTTTCGGTTGCGCCGGTGTGTTGGAAAGATGACCAAACTTGATCATTTAGAGGAAGTAAAAGTCGTAACAAGGTTTCCGTAGGTGAACCTGCGGAAGGATCATTACCGGATGTTATTTGGCATCGTTTTGTCTTCTTCCTCTTGTACGGGGAATGGATTCGATGTGCGAATTTATCTGGTGCCGATCCCGACCAAGCTTGGATGCCGTCGGGACGGCACAAAAAAAAAAAAAAACAACTGTGGTTCGGATGTGCCTTTTTCTTTGGGTGGCCTCCGTTCCTTTCGATGATGCGCCCAGCGGGAGCCCTCTGCTGCCTCGATTGAGAGGAGATTTCAAGTGCACCGGGACAATCCGCGGGTTACAAAAGGCGCATCGCCCCCTTTTTCGTCTCTTCTCGAGGATCGCCCTTTTGTTTTGATTAACGAAGAGGCGTTTGAGAAGAGGCTTTTTTTTGCGCTTTCGAGATGGCATGGGATGTGCCGGGCGCGAAAAAAAAACAACAACTTGTGTTTTGTCGTACTGATTGAAAAATCCAAAAACACGACTCTAAGCGGTGGATCACTCGGTTCTCGGGTCGATGAAGAACGCAGCCAGCTGCGAGACTTGGTGTGAATTGCAGGACACACTGAGCACTTACTCTTTGAACGCACATTGCGGCCTCGGGCCTTCCCGTGGCTTCGTCTGTGTGAGGGTCGGATCATATATCAAGAGAGGAGAATTTGTTTTCTACCTCGTTTTGACTGTTTCGGATCGTGGGCAGCACGCAGTTTTATGCTTTCTTGCGTTACGTTTTCTTTGAGCAAATGCACGAGTGGTGCGATTGCACGCGTGCGCTTAACCAGTCCTCCTCCTCCTCCTACGAGTTTTTATCGAACACTGCATGGGAAAACGAAACTCGATGGATACCGTTTGTGGAAAATCCCGTACCAAAAAAATCTTTCGCACGTTGAACGGCGCTGTGACGTCGGTGCGTTAGAAACGGAGATTTGAAACGGTTTCTTTTCGATCGATTCTGTTTTCTTTGGCGTGGATGTTGTTCGAGTGGAAAAACCGTGGGACGGAGTTGGCGTTGGCGCGTTGAAACGCGGCGTCGGCAAATGTAAATCTCGTGGCGTTGATTTGCACAAAAAAAAGAAAAACGCTTCTGGTAGGAAAGTTTTTTGCGTCGTAGCCTTCCGTCAGTCTAAGACCTTCGCGTCCCCGATGAATAGTGGAGCCATCCAGTAGGGGAATGCCGTTGGATTGCGCGCTTTCTTTTTTGTCGAATCGAAAGCGATGCAAAGCGTGTGTACAACAACTGTTAGTTCGCCATCCTTTTGTGTTTTTGACATGTGGTAAGGAGGCGAAGTTTTTGTTGGAAAGCGCACAAAATGAATTGTCGACCTCACATCAGGCGAGACAACCCGCTGAATTTAAGCATGTCACTAAGCGGAGGAAAAGAAACCAACAGGGATTCCCTTAGTAGCGGCGAGCGAAACGGGACCTAGCCCAGCACCGAATCCCTCGTCCTTGCCGGCGATCGGGAAATGTGGTGTATGGGAGGTAACGTTCCCGAGAGTTTTGCGGTGGTGCAAGTCCCCCTGACAGGGGCTTGACCCAGAGTGGGTGCCAGGCCCGTCTCCGCCACTGCTCTCTCGGGATGGAACCTCCCGTGAGTCGGGTTGCTTGAGAGTGCAGCCCTAATTGGGTGGTAAACTCCATCTAAGGCTAAATACGTCCGAGAGACCGATAGTTCACAAGTACCGTGAGGGAAAGTTGAAAAGAACTTTGAAGAGAGAGTTCAAGAGTACGTGAAACCGCTTAGAGTAAAACGGGTGGGCCCTCGAAGCTCGAGGGCGGTGGGATTCAGTTTCGCTGTGACGTGGAGCGGTGTCAGCGTCTTGGTTTACGGGCTCTCCTTGTGGGGGCCCGTTCCGGCTGCCCGCGCGGTGCCGCGCACTCCGGAACGCATTTTCCACCGTCGGTAGGACGCCGCGACGGGCACGGGTAACCCTTTCAAGAACGACTTTGAGTCCGGCCGCTGGAGGTGACCGGCGACGGCCCTTGTTTGGCTGTCGTGGGAGTTATACCTGGCCGGTAATCGAGTACGTCACCCTGCCCAGGCCTCATGGGCTACTCCCTTCGGGGAGGCCCGAAACGATGCCCTCCGGAATGCGGAGCGGGAAACCCGGCTGGGTCAACGGGTCGCCTGCCTTACGCCAGGTATTCGCCTGACGTTCGGTGTTTGGGGCTCGGAACCGGCGAGGCGGGTTCTTTCCGCGGAGGGTCGTCATGGTTGGCGGCGAGTAGGTCGGTAACCCACCCGACCCGTCTTGAAACACGGACCAAGGAGTCTAACATGTGCGCGAGTCAATGGGTCCCTCAAAACCCAGAGGCGCAATGAAACGTGAAGGCGCGGCCTCGTGCCTTGCCGAGTTGCGATCCCGGGCCGCCCAGGGGTCCGATGAAGGGAGCAGCAACGGCCCGCCCCACACGCTCACGTCGTGGGGGCGGCGCTAGAGCGCACACGTTGGCACCCGAAAGATGGTGAACTATGCCCGGGCAGGACGAGGCCAGAGGAAACTCTGGTGGAGGTCCGAAGCGCTTCTGACGTGCAAATCGATCGTCCGACCCAGGTATAGGGGCGAAAGACTAATCGAACCATCTAGTAGCTGGTTCCCTCCGAAGTTTCCCTCAGGATAGCTGGCGCTTGTTGCCGAGACCAGTCACACCTGGTAAAGCGAATGATTAGAGGCATTGGGGTCGAAACGACCTCAACCTATTCTCAAACTTTCAATGGGTGTGTCGGAGGCCTTCTGGTCTGAGGCCTCCGGAAGCGATGAGAGTGCCAAGTGGGCCACTTTTGGTAAGCAGAACTGGCGCTGTGGGATGAACCAAACGCCGGGGTAAGGCGCCCGATGCGGGACGCTCATGAGATCCCATGAAGGGTGTTGGTTGCTTAAGACAGCAGGAAGGTGGCCATGGAAGTCGGAACCCGCTAAGGAGTGTGTAACAACTCACCTGCCGAAGCAACTAGCCCCGAAAATGGATGGCGCTCTAGTGTCGAGCCTATCCCCGGCCGCTGCCGGCAGATGCACGCAAACAAGGGGGTGCTAAGCTGCAGCGAGTAGGAGGGCCGCTGCGGTGAGCGTTGAAGGTGTCGGGCGTAAGCCCGCCTGGAGCCGCCGCTGGTGCAGATCTTGGTGGTAGTAGCAAATACTCAAGTGAGAACCTTGAGGACTGAAGTGGAGAAGGGTTCCATGTGAACAGCAGTTGAACATGGGTCAGTCGGTCCTAAGGGAAAGGAGAAGTTCTTTCCGAAGCGGGAGCACTTTTTTGCAGTGGAGAGAGCCCCGCAGTGACCGAAAGGGAATCGGGTTAATAATCCCGAACCCGGACACGGAGATTGGTCCTTCGGGGCCCAGTGCGGTAACGCAAACCAGCTCGGAGACGCCGATGCGAGCCCCGGGAAGAGTTTTCTTTTCTCTGTAAGGAGATCGAGTCCCTGGAATGGGTTCGCCCCGAGATAGGGATGGTGGCTCCGTAGAGCAGTGCGGTTCTTGCGCTGTCCGGTGCGCTCGCGTCGGCCCTTGAAAATCCGAGTGAGGGAGTGTAATTTTCGTGCCGGACCGTACCCACATCCGCAGCAGGTCTCCAAGGTGAACAGCCTCTAGTCGATGGACCAATGTAGGTAAGGGAAGTCGGCAAAACGGATCCGTAACCTTGGGATAAGGATTGGCTCTGAGGACTGAGCCGGTCGGGCTGGGGACCTGAAGCAGGAACGGCACTGCACCGGGACTGGGCGGGGCTCGCCGTTCACGCGGCGCGGCCAAGCCCGGACCAGCGTCGGGACCTTCCTGTGGAAAGCCTCAGCTGCGCGGCGTCTGAGGGCTTCGTGCCCAAAGTGCTATGCTTCGGCCGGCAAAAAAACAGTCAACTCAGAACTGGCACGGACCGGGGGAATCCGACTGTCTAATTAAAACAAAGCATTGCGATGGCCGCTGGTCGGTGGTGACGCAATGTGATTTCTGCCCAGTGCTCTGAATGTCAACGTGAAGAGATTCATCAAAGCGCGGGTAAACGGCGGGAGTAACTATGACTCTCTTGTCATAGTTAATCCTCGGCATTTCGTTTTCGGCCGCAGGCAGGGCGCCAATGCCTTTGGAGCGGGAGCTGGCGCTGCTGCTGGGTAGGGTGTCTAAGGCAGCTCTGAAACCCCAGCAGCGGCTAGTGATACTCAGGACATGCCTGGCTCCCCGTCTCTACCATCGACTTGTCCTTGGGCCATGGACAGCCAAATTACTAACGAAACTAGATCGGCAGGTTCGTGCCTCTGTGCGGCGATGGCTGGCGTTGCCCCACGACACGCCGCTAGGCTATTTCCATGCGGACGTCCCGGCCGGTGGGTTAGGGGTTCCCTGCCTACGAACCGCCGTGCCAGGGCTGCAGATGGCCAGGTTCGAGCGTTTGGCAGAAAGTGACCACCCGACCTGCGCCGAGACCCTGCGCTGCCGCCTCATAAGGGAGGCACTGCGGCACGCAGATCGTCTCAGCGTGTACGAAGGCGCTACACTGCAGTCCAGTGACGCACGTGCGAGGTTCTGGGCGGGGAAACTCCACCACAGCTACGATGGGGCAGCACTCAAGGAGTGCAATAAGGTCCCGGCCGCCCAACGTTGGGTGGCCGAGGGTACACACCTACTGCCAGGCCGGGAGTTTATAGACATGGTGAAGCTTCGGGTCAACGCCATGCCAAACCGCACACGCACGAAGAGAGGCCAGGGGGGGAGCCAGATGTGCCGGGCTGGGTGCAATGCACCGGAGAGCCTTGGCCATATCCTGCAGCGGTGTCACCGCTCGGACTTCAAAAGGATCAAACGGCACAATAACATCGTGCAGTTCCTGGCGTCCCGTCTGCGAAAGCTGAAGTGGGATGTCCGGGTTGAGCCTACCATTCGTACGTCGCAGGGTAGGAGGTTCCCCGACCTGGTGCTGTCGAGCAAGGAGCAGGTGGTCGTTCTGGACGTCCAGGTCGTCGGCCTCCGCATCGGCCTGAGCGAGGCTCACCACCAGAAAGTAGCCAAGTACTCTCTGCCGGAGGTCATTGACCAGGTCCGGGGGAGCCGTGCAACGGATCCCCTGGTTTCCAGTGTGACCCTGTCCTACAGGGGTGTGTGGGCAGCCGAGAGCGCTGCGGTCCTGACGGACCTTGGTCTGAACCGTCAGGACCTCAAAGTTATAACCATAAAGACCTTACAGGGTGGTCTGACGGTGCCCCTCTTTACTAACCCCATTTTAATGGGCGTTGAGGTTCCTCTCCCCAACCATCTCGAGAGGTATCATACCTTTTTGCCCTTTGTTTTGTCGGGTGTGGGGGGGTTCCCGCGCTTACCTGGAGAGGGCGTAACTCGGTCCCCCTAACCCCTTTTGTCATCGTGGGTCGGGTTGGGTTCCGGTTGAGTCCCTAGTCGGGTGGTTAATTCTCCCGAACTGGGGGCTGGAGCGGCCGGTTCGTTCCCCAATGGGTTCAGGCCACAGTGCCCTTCTGTCGCCCGACGATGAGGGAGTAAAAGTTTAAAAAAAAAATAGCCAAATGCCTCGTCATCTAATTAGTGACGCGCATGAATGGATTAACGAGA	Eukaryota	Opisthokonta	Metazoa	Arthropoda	Arachnida	Ixodida	Ixodidae	Ixodes	Ixodes scapularis	Eukaryota;Opisthokonta;Metazoa;Arthropoda;Arachnida;Ixodida;Ixodidae;Ixodes;Ixodes_scapularis
GCA_002892825|PKSA02017684.1/8784-15776	2	GCA_002892825	6945	6993	AAGATTACCTGGTTGATCCTGCCAGTAGTCATATGCTTGTCTCAAAGATTAAGCCATGCATGTCTAAGTACATGCCGAAACAAGGCGAAACCGCGAATGGCTCATTAAATCAGTTATGGTTCCTTAGATCGTTTCTTCCTACTTGGATAACTGTGGCAATTCTAGAGCTAATACATGCAGTGAGCCCGAAGCCCCTCGGGGCGACGGGTGCTTTTATTAGACCAAGATCAATCGGGCTTCGGTCCGTTTTGTGTGGTGACTCTGGATAACTTTGTGCTGATCGCACGGCCACGAGCCGGCGACGTTTCTTTCAAGTGTCTGCCTTATCAACTGTCGATGGTAGGTTATGCGCCTACCATGGTTGTTACGGGTAACGGAGAATCAGGGTTCGATTCCGGAGAGGGAGCCTGAGAAACGGCTACCACATCCAAGGAAGGCAGCAGGCGCGCAAATTACCCACTCCCGGCACGGGGAGGTAGTGACGAAAAATAACAATACGGGACTCTTTTGAGGCCCCGTAATTGAAATGAGTACACTCTAAATCCTTTAACGAGGATCCATTGGAGGGCAAGTCTGGTGCCAGCAGCCGCGGTAATTCCAGCTCCAATAGCGTATACTAAAGTTGCTGCGGTTAAAAAGCTCGTAGTTGGATCTCAGTTACAGGCGGGAAGTGCGTGGACACCACGTTACGGCCCGTGCTGAACATCATGCCTGTCGTGGCTTGGTTCCCTTCATCAGGTGCCTTGCTTTGGCCGGCGCGTTTACTTTGAAAAAATTAGAGTGCTCAACGCAGGCGATTCGCCTGAATAACAGTGCATGGAATAATAGAACAAGATCCTGTTTCTGTTCTGTTGGTTTTTGGAATACAGGATAATGATTAAGAGGGACAGACGGGGGCATTCGTATTGCGGCGCTAGAGGTGAAATTCTTGGACCGTCGCAAGACGAACTACTGCGAAAGCATTTGCCAAGAATGTTTTCATTGATCAAGAACGAAAGTTAGAGGTTCGAAGGCGATCAGATACCGCCCTAGTTCTAACCATAAACGATGCCAACCAGCGATCCGCCTGAGTTACTCAAATGACTCGGCGGGCAGCTTCCGGGAAACCAAAGTATTTGGGTTCCGGGGGAAGTATGGTTGCAAAGCTGAAACTTAAAGGAATTGACGGAAGGGCACCACCAGGAGTGGAGCCTGCGGCTTAATTTGACTCAACACGGGAAAACTTACCCGGCCCGGACACTGGGAGGATTGACAGATTGAGAGCTCTTTCTTGATTCGGTGGATGGTGGTGCATGGCCGTTCTTAGTTGGTGGAGCGATTTGTCTGGTTAATTCCGATAACGAACGAGACTCTAGCCTATTAAATAGGTGCGTGGTTCTCTGCACCTTGCACCCTTCTTAGAGGGACAAGCGGCTCCTAGCCGCACGAAACAGAGCAATAACAGGTCTGTGATGCCCTTAGATGTCCGGGGCCGCACGCGCGCTACACTGAAGGAAGCAGCGTGTTTTTATCCCTGTCTGTAAAGACTGGGTAACCCGTGGAACCTCCTTCGTGATTGGGATAGGGGCTTGCAATTGTTCCCCTTGAACGAGGAATTCCCAGTAAGCGCGAGTCATAAGCTCGCGTTGATTACGTCCCTGCCCTTTGTACACACCGCCCGTCGCTACTACCGATTGAATGATTTAGTGAGGTCTTCGGACCGATACCCGGAGCGGCCTTTCGGTTGCGCCGGTGTGTTGGAAAGATGACCAAACTTGATCATTTAGAGGAAGTAAAAGTCGTAACAAGGTTTCCGTAGGTGAACCTGCGGAAGGATCATTACCGGATGTTATTTGGCATCGTTTTGTCTTCTTTCCTCTTGTACGGGGAATGGACTCGATGTGCGAATTTATCTGGCGCCGATCCCGACCAAGCTTGGATGCCGTCGGGACGGCACAAAAAAAACAACTGTGGTTCGGATGTGCCTTTTTCTTTGGGTGGCCTCCGTTCCTTTCGATGATGCGCCCAGCGGGAGCCCTCTGCTGCCTCGATTGAGAGGAGATTTCAAGTGCACCGGGACAATCCGCGGGTTACAAAAGGCGCATCGCCCCCTTTTTCGTCTCTTCTCGAGGATCGCCCTTTTGTTTTGATTAACGAAGAGGCGTTTGAGAAGAGGCTTTTTTTTTTTGCGCTTTAGAGATGGCATGGGATGTGCCGGGCGCGAAAAAAAAACAACAACAACTTGTGTTTTGTCGTACTGATTGAAAAATCCAAAAACACGACTCTAAGCGGTGGATCACTCGGTTCTCGGGTCGATGAAGAACGCAGCCAGCTGCGAGACTTGGTGTGAATTGCAGGACACACTGAGCACTTACTCTTTGAACGCACATTGCGGCCTCGGGCCTTCCCGTGGCTTCGTCTGTGTGAGGGTCGGATCATATATCAAGAGAGGAGAATTTGTTTTCTACCTCGTTTTGACTGTGTCGGATCGTGGGCAGCACGCAGTTTGATGCTTTCTTGCGTTGCGTTTTCTTTGAGCAAATGCACGAGTGGTGCGATTGCACGCGTGCGCTTAACCAGTCCTCCTCCTCCTACGAGTTTTTATCGAACACTGCATGGGAAAACGAAACTCGATGGATACCGTTTGTGGAAAATCCCGTACCAAAAAAATCTTTCGCACGTTGAACGGCGCTGTGACGTCGGTGCGTTAGAAACGGAGATTTGAAACGGTTTCTTTTCGATCGATTCTGTTTTCTTTGGCGTGGATGTTGTTCGAGTGGAAAAACCGTGGGACGGAGTTGGCGTTGGCGCGTTGAAACGCGGCGTCGGCAAATGTAAATCTCGTGGCGTTGATTTGCACAAAAAAAAAAAGAAAAACGCTTCTGGGAGGAAAGTTTTTTGCGTCGTAGCCTTCCGTCAGTCTAAGACCTTCGCGTCCCCGATGAATACTGGAGCCATCCAGTAGGGGAATGCCGTTGGATTGCGCGCTTTCTTTTTTGTCGAATCGAAAGCGATGCAAAGCGTGTGTACAACACCTGTTAGTTCGCCATCCTTTTGTGTTTTTGACATGTGGTAAGGAGGCGAAGTTTTGTTGGAAAGCGCACAAAATGAATTGTCGACCTCACATCAGGCGAGACAACCCGCTGAATTTAAGCATATCACTAAGCGGAGGAAAAGAAACCAACAGGGATTCCCTTAGTAGCGGCGAGCGAAACGGGACCTAGCCCAGCACCGAATCCCTCGTCCTTGCCGGCGATCGGGAAATGTGGTGTATGGGAGGTAACGTTCCCGAGAGTTTTGCGGTGGTGCAAGTCCCCCTGACAGGGGCTTGACCCAGAGTGGGTGCCAGGCCCGTCTCCGCCACTGCTCTCTCGGGATGGAACCTCCCGTGAGTCGGGTTGCTTGAGAGTGCAGCCCTAATTGGGTGGTAAACTCCATCTAAGGCTAAATACGTCCGAGAGACCGATAGTTCACAAGTACCGTGAGGGAAAGTTGAAAAGAACTTTGAAGAGAGAGTTCAAGAGTACGTGAAACCGCTTAGAGTAAAACGGGTGGGCCCTCGAAGCTCGAGGGCGGTGGGATTCAGTTTCGCTGTGACGTGGAGCGGTGTCAGCGTCTTGGTTTACGGGCTCTCCTTGTGGGGGCCCGTTCCGGCTGCCCGCGCGGTGCCGCGCACTCCGGAACGCATTTTCCACCGTCGGTAGGACGCCGCGACGGGCACGGGTAACCCTTTCAAGAACGACTTTGAGTCCGGCCGCTGGAGGTGACCGGCGACGGCCCTTGTTTGGCTGTCGTGGGAGTTATACCTGGCCGGTAATCGAGTACGTCACCCTGCCCAGGCCTCATGGGCTACTCCCTTCGGGGAGGCCCGAAACGATGCCCTCCGGAATGCGGAGCGGGAAACCCGGCTGGGTCAACGGGTCGCCTGCCTTACGCCAGGTATTCGCCTGACGTTCGGTGTTTGGGGCTCGGAACCGGCGAGGCGGGTTCTTTCCGCGGAGGGTCGTCATGGTTGGCGGCGAGTAGGTCGGTAACCCACCCGACCCGTCTTGAAACACGGACCAAGGAGTCTAACATGTGCGCGAGTCAATGGGTCCCTCAAAACCCAGAGGCGCAATGAAACGTGAAGGCGCGGCCTCGTGCCGTGCCGAGTTGCGATCCCGGGCCGCCCAGGGGTCCGATGAAGGGAGCAGCAACGGCCCGCCCCACACGCTCACGTCGTGGGGGCGGCGCTAGAGCGCACACGTTGGCACCCGAAAGATGGTGAACTATGCCCGGGCAGGACGAGGCCAGAGGAAACTCTGGTGGAGGTCCGAAGCGCTTCTGACGTGCAAATCGATCGTCCGACCCAGGTATAGGGGCGAAAGACTAATCGAACCATCTAGTAGCTGGTTCCCTCCGAAGTTTCCCTCAGGATAGCTGGCGCTTGTTGCCGAGACCAGTCACACCTGGTAAAGCGAATGATTAGAGGCATTGGGGTCGAAACGACCTCAACCTATTCTCAAACTTTCAATGGGTGTGTCGGAGGCCTTCTGGTCTGAGGCCTCCGGAAGCGATGAGAGTGCCAAGTGGGCCACTTTTGGTAAGCAGAACTGGCGCTGTGGGATGAACCAAACGCCGGGGTAAGGCGCCCGATGCGGGACGCTCATGAGATCCCATGAAGGGTGTTGGTTGCTTAAGACAGCAGGACGGTGGCCATGGAAGTCGGAACCCGCTAAGGAGTGTGTAACAACTCACCTGCCGAAGCAACTAGCCCCGAAAATGGATGGCGCTCTAGTGTCGAGCCTATCCCCGGCCGCTGCCGGCAGATGCACGCAAACAAGGGGGTGCTAAGCTGCAGCGAGTAGGAGGGCCGCTGCGGTGAGCGTTGAAGGTGTCGGGCGTAAGCCCGCCTGGAGCCGCCGCTGGTGCAGATCTTGGTGGTAGTAGCAAATACTCAAGTGAGAACCTTGAGGACTGAAGTGGAGAAGGGTTCCATGTGAACAGCAGTTGAACATGGGTCAGTCGGTCCTAAGGGAAAGGAGAAGTTCTTTCCGAAGCGGGAGCACTTTTTTGCAGTGGAGAGAGCCCCGCAGTGACCGAAAGGGAATCGGGTTAATAATCCCGAACCCGGACACGGAGATTGGTCCTTCGGGGGCCCAGTGCGGTAACGCAAACCAGCTCGGAGACGCCGATGCGAGCCCCGGGAAGAGTTTTCTTTTCTCTGTAAGGAGATCGAGTCCCTGGAATGGGTTCGCCCCGAGATAGGGATGGTGGCTCCGTAGAGCAGTGCGGTTCTTGCGCTGTCCGGTGCGCTCGCGTCGGCCCTTGAAAATCCGAGTGAGGGAGTGTGATTTTCGTGCCGGACCGTACCCACATCCGCAGCAGGTCTCCAAGGTGAACAGCCTCTAGTCGATGGACCAATGTAGGTAAGGGAAGTCGGCAAAACGGATCCGTAACCTTGGGATAAGGATTGGCTCTGAGGACTGAGCCGGTCGGGCTGGGGACCTGAAGCAGGAACGGCACTGCACCGGGACTGGGCGGGGCTCGCCGTTCACGCGGCGCGGCCAAGCCCGGACCAGCGTCGGACCTTCCTGTGGAAAGCCTCAGCTGCGCGGCGTCTGAGGGCTTCGTGCCCAAAGTGCTATGCTTCGGCCGGCAAAAAACAGTCAACTCAGAACTGGCACGGACCGGGGAATCCGACTGTCTAATTAAAACAAAGCATTGCGATGGCCGCTGGTCGGTGTTGACGCAATGTGATTTCTGCCCAGTGCTCTGAATGTCAACGTGAAGAGATTCATCAAAGCGCGGGTAAACGGCGGGAGTAACTATGACTCTCTTGTGGTAGCCAAATGCCTCGTCATCTAATTAGTGACGCGCATGAATGGATTAACGAGATTCCCACTGTCCCTATCTACTATCTAGCGAAACCACAGCCAAGGGAACGGGCTTGGAAAAATCAGCGGGGAAAGAAGACCCTGTTGAGCTTGACTCTAGTCTGACTCTGTGAAGAGACATGAGAGGTGTAGCATAAGTGGGAGGCCGTGAACCCTCGCGGTTGTGTCGTGCCGTCAGTGAAATACCACTACTTTCATCGTTTCTTTACTTACTCGGTGAAGCGGAAAGCGGACCATGAGTGTCCACGCTTCTAGCACTAAGTGCAAGGCCCTTCGTTGGCCCGCACGATCTGTTCCGAGGACAGTGTCAGGCGGGGAGTTTGACTGGGGCGGTACATCTGTCAAATGGTAACGCAGGTGTCCTAAGGCGAGCTCAGCGAGGACAGAAACCTCGCGTAGAGCAAAAGGGCAAATGCTTGCTTGATCTTGATTTTCAGTACGATACAGACCGCGAAAGCGGGGCCCCTCGATCCTTTTGACTTTAAGAGTTTTAAGCAAGAGGTGTCAGAAAAGTTACCACAGGGATAACTGGCTTGTGGCGGCCAAGCGTTCATAGCGACGTCGCTTTTTGATCCTTCGATGTCGGCTCTTCCTATCATTGCGAAGCAGAATTCGCCAAGCGTTGGATTGTTCACCCACTAATAGGGAACGTGAGCTGGGTTTAGACCGTCGTGAGACAGGTTAGTTTACCCTACTGATGACTGGTCATTGCGATAGTAATCCTGCTCAGTACGAGAGGAACCGCAGGTTCGGACACTTGGTTCATGTGCTTGGTCGAGAGACCAGTGGTGCGAAGCTACCATCCGTGGGATTACGACTGAACGCCTCTAAGTCAGAATCCCGTCTAAGCAGTGCAATGATATCGTGCGCACTTGCAGCGTTTACAGGTGACGTTAGAGTTTCTCGGGTCGATCGCGGCGGGCCGCCGCGATTCCCGGCTCGACGACGCCACGTGGACGTGGGGGCATTAGTCGTTCGCCGAGGTAACGGTGCGAGCGACGCTCCCATGCACTCGTTTTTGGTGTGAACCGCTGCGGTGTCAAATCGTCTGTAGACGACTTAGGTACCTGTCGTGGTGTCGTAATTAGTAGAGCAGCCACCACACTGCGATCTATTGAGGCTTAGCCATTGACCGGGA	Eukaryota	Opisthokonta	Metazoa	Arthropoda	Arachnida	Ixodida	Ixodidae	Ixodes	Ixodes scapularis	Eukaryota;Opisthokonta;Metazoa;Arthropoda;Arachnida;Ixodida;Ixodidae;Ixodes;Ixodes_scapularis
GCA_002892825|PKSA02017702.1/10574-406	1	GCA_002892825	6945	10169	AAGATTACCTGGTTGATCCTGCCAGTAGTCATATGCTTGTCTCAAATATTAAGCCTTGCATGTCTAAGTACATGCCGAAACAAGGCGAAACCGCGAATGGCTCATTAAATCAGTTATGGTTCCTTAGATCGTTTCTTCCTACTTGGATAACTGTGGCAATTCTAGAGCTAATACATGCAGTGAGCCCGAAGCCCCTCGGGGCGACGGGTGCTTTTATTAGACCAAGATCAATCGGGCTTCGGTCCGTTTTGTGTGGTGACTCTGGATAACTTTGTGCTGATCGCACGGCCACGAGCCGGCGACGTTTCTTTCAAGTGTCTGCCTTATCAACTGTCGATGGTAGGTTATGCGCCTACCATGGTTGTTACGGGTAACGGAGAATCAGGGTTCGATTCCGGAGAGGGAGCCTGAGAAACGGCTACCACATCCAAGGAAGGCAGCAGGCGCGCAAATTACCCACTCCCGGCACGGGGAGGGTAGTGACGAAAAATAACAATACGGGACTCTTTTGAGGCCCCGTAATTGAAATGAGTACACTCTAAATCCTTTAACGAGGATCCATTGGAGGGCAAGTCTGGTGCCAGCAGCCGCGGTAATTCCAGCTCCAATAGCGTATACTAAAGTTGCTGCGGTTAAAAAGCTCGTAGTTGGATCTCAGTTACAGGCGGGAAGTGCGTGGACACCGCGTTACGGCCCGTGCTGAACATCATGCCTGTCGTGGCTTGGTTCCCTTCATCAGGTGCCTTGCTTTGGCCGGCGCGTTTACTTTGAAAAAATTAGAGTGCTCAACGCAGGCGATTCGCCTGAATAACAGTGTATGGAATAATAGAACAAGATCCTGTTTCTGTTCTGTTGGTTTTTGGAATACAGGATAATGATTAAGAGGGACAGACGGGGGCATTCGTATTGCGGCGCTAGAGGTGAAATTCTTGGACCGTCGCAAGACGAACTACTGCGAAAGCATTTGCCAAGAATGTTTTCATTGATCAAGAACGAAAGTTAGAGGTTCGAAGGCGATCAGATACCGCCCTAGTTCTAACCATAAACGATGCCAACCAGCGATCCGCCTGAGTTACTCAAATGACTCGGCGGGCAGCTTCCGGGAAACCAAAGTATTTGGGTTCCGGGGGAAGTATGGTTGCAAAGCTGAAACTTAAAGGAATTGACGGAAGGGCACCACCAGGAGTGGAGCCTGCGGCTTAATTTGACTCAACACGGGAAAACTTACCCGGCCCGGACACTGGGAGGATTGACAGATTGAGAGCTCTTTCTTGATTCGGTGGATGGTGGTGCATGGCCGTTCTTAGTTGGTGGAGCGATTTGTCTGGTTAATTCCGATAACGAACGAGACTCTAGCCTATTAAATAGGTGCGTGGTTCTCTGCACCTTGCACCCTTCTTAGAGGGACAAGCGGCTCCTAGCCGCACGAAACAGAGCAATAACAGGTCTGTGATGCCCTTAGATGTCCGGGGCCGCACGCGCGCTACACTGAAGGAAGCAGCGTGTTTTTATCCCTGTCTGTAAAGACTGGGTAACCCGTGGAACCTCCTTCGTGATTGGGATAGGGGCTTGCAATTGTTCCCCTTGAACGAGGAATTCCCAGTAAGCGCGAGTCATAAGCTCGCGTTGATTACGTCCCTGCCCTTTGTACACACCGCCCGTCGCTACTACCGATTGAATGATTTAGTGAGGTCTTCGGACCGATACCCGGAGCGGCCTTTCGGTTGCGCCGCTGTGTTGGAAGGATGACCAAACTTGATCATTTAGAGGAAGTAAAAGTCGTAACAAGGTTTCCGTAGGTGAACCTGCGGAAGGATCATTACCGGATGTTATTTGGCATCGTTTTGTCTTCTTCCTCTTGTACGGGGAATGGACTCGATGTGCGAATTTATCTGGCGCCGATCCCGACCAAGCTTGGATGCCGTCGGGACGGCACAAAAAAAAAAAAAAACTGTGGTTCGGATGTGCCTTTTCTTTGGGTGGCCTCCGTTCCTTTCGATGATGCGCCCAGCGGGAGCCCTCTGCTGCCTCGATTGAGAGGAGATTTCAGGTGCACCGGGACAATCCGCGGGTTACAAAAGGCGCATCGCCCCCTTTTTCGTCTCTTCTCGAGGATCGCCCTTTTGTTTTGATTAACGAAGAGGCGTTTGAGAAGAGGCCTTTTTTTTGCGCTTTCGAGATGGCATGGGATGTGCCGGGCGCGAAAAAAAAACAACAAATTGTGTTTTGTCGTACTGATTGAAAAATCCAAAAACATTGACACGACTCTAAGCGGTGGATCACTCGGTTCTCGGGTCGATGAAGAACGCAGCCAGCTGCGAGACTTGGTGTGAATTGCAGGACACACTGAGCACTTACTCTTTGAACGCACATTGCGGCCTCGGGCCTTCCCGTGGCTTCGTCTGTGTGAGGGTCGGATCATATATCAAGAGAGGAGAATTTGTTTTCTACCTCGTTTTGACTGTGTCGGATCGTGGGCAGCACGCAGTTTTATGCTTTTTTTGCGTTGCGTTTTCTTTGAGCAAATGCACGAGTGGTGCGACTGCACGCGTGCGCTTAACCAGTCCTCCTCCTCCTACGAGTTTTTATCGAACACTGCATGGGAAAACGAAACTCGATGGATACCGTTTGTGGAAAATCCCGTACCAAAAAAATCTTTCGCACGTTGAACGGCGCTGTGACGTCGGTGCGTTAGAAACGGAGATTTGAAACGGTTTCTTTTCGATCGATTCTGTTTTCTTTGGCGTGGATGTTGTTCGAGTGGAAAAACCGTGGGACGGAGTTGGCGTTGGCGCGTTGAAACGCGGCGTCGGCAAATGTAAATCTCGTGGCGTTGATTTGCACAAAAAAAAAGAAAAACGCTTCTGGGAGGAAAGTTTTTTGCGTCGTAGCCTTCCGTCAGTCTAAGACCTTCGCGTCCCCGATGAATACTGGAGCCATCCAGTAGGGGAATGCCGTTGGATTGCGCGCTTTCTTTTTTGTCGAATCGAAAGCGATGCAAAGCGTGTGTACAACAACTGTTAGTTCGCCATCCTTTTGTGTTTTTGACATGTGGTAAGGAGGCGAAGTTTTTGTTGGAAAGCGCACAAAATGAATTGTCGACCTCACATCAGGCGAGACAACCCGCTGAATTTAAGCATATCACTAAGCGGAGGAAAAGAAACCAACAGGGATTCCCTTAGTAGCGGCGAGCGAAACGGGACCTAGCCCAGCACCGAATCCCTCATCCTTGCCGGCGATCGGGAAATGTGGTGTATGGGAGGTAACGTTCCCGAGAGTTTTGCGGTGGTGCAAGTCCCCCTGACAGGGGCTTGACCCAGAGTGGGTGCCAGGCCCGTCTCCGCCACTGCTCTCTCGGGATGGAACCTCCCGTGAGTCGGGTTGCTTGAGAGTGCAGCCCTAATTGGGTGGTAAACTCCATCTAAGGCTAAATACGTCCGAGAGACCGATAGTTCACAAGTACCGTGAGGGAAAGTTGAAAAGAACTTTGAAGAGAGAGTTCAAGAGTACGTGAAACCGCTTAGAGTAAAACGGGTGGGCCCTCGAAGCTCGAGGGCGGTGGGATTCAGTTTCGCTGTGACGTGGAGCGGTGTCAGCGTCTTGGTTTACGGGCTCTCCTTGTCGGGGGGGCCCGTTCCGGCTGCCCGCGCGGTGCCGCGCACTCCGGAACGCATTTTCCACCGTCGGTAGGACGCCGCGACGGGCACGGGTAAACCTTTCAAGAACGACTTTGAGTCCGGCCGCTGGAGGTGACCGGCGACGGCCCTTGTTTGGCTGTCGTGGGAGTTATACCTGGCCGGTAATCGAGTACGTCACCCTGCCCAGGCCTCATGGGCTACTCCCTTCGGGGAGGCCCGAAACGATGCCCTCCGGAATGCGGAGCGGGAAACCCGGCTGGGTCAACGGGTTGCCTGCCTTACGCCAGGTATTCGCCTGACGTTCGGTGTTTGGGGCTCGGAACCGGCGAGGCGGGTTCTTTCCGCGGAGGGTCGTCATGGTTGGCGGCGAGTAGGTCGGTAACCCACCCGACCCGTCTTGAAACACGGACCAAGGAGTCTAACATGTGCGCGAGTCAATGGGTCCCTCAAAACCCAGAGGCGCAATGAAACGTGAAGGCGCGGCCTCGTGCCGTGCCGAGTTGCGATCCCGGGCCGCCCAGGGGTCCGATGAAGGGAGCAGCAACGGCCCGCCCCACACGCTCACGTCGTGGGGGCGGCGCTAGAGCGCACACGTTGGCACCCGAAAGATGGTGAACTATGCCCGGGCAGGACGAGGCCAGAGGAAACTCTGGTGGAGGTCCGAAGCGCTTCTGACGTGCAAATCGATCGTCCGACACAGGTATAGGGGCGAAAGACTAATCGAACCATCTAGTAGCTGGTTCCCTCCGAAGTTTCCCTCAGGATAGCTGGCGCTTGTTGCCGAGACCAGTCACACCTGGTAAAGCGAATGATTAGAGGCATTGGGGTCGAAACGACCTCAACCTATTCTCAAACTTTCAATGGCCTTCTGGTCTGAGGCCTCCGGAAGCGATGAGAGTGCCAAGTGGGCCACTTTTGGTAAGCAGAACTGGCGCTGTGGGATGAACCAAACGCCGGGGTAAGGCGCCCGATGCGGGAAGCTCATGAGATCCCATGAAGGGTGTTGGTTTGCTTAAGACAGCAGGACGGTGGCCATGGAAGTCGGAACCCGCTAAGGAGTGTGTAACAACTCACCTGCCGAAGCAACTAGCCCCGAAAATGGATGGCGCTCTAGTGTCGAGCCTATCCCCGGCCGCTGCCGGCAGATGCACGCAAACAAGGGGGTGCTAAGCTGCAGCGAGTAGGAGGGCCGCTGCGGTGAGCGTTGAAGGTGTCGGGCGTAAGCCCGCCTGGAGCCGCCGCTGGTGCAGATCTTGGTGGTAGTAGCAAATACTCAAGTGAGAACCTTGAGGACTGAAGTGGAGAAGGGTTCCATGTGAACAGCAGTTGAACATGGGTCAGTCGGTCCTAAGGGAAAGGAGAAGTTCTTTCCGAAGCGGGAGCACTTTTTTGCAGTGGAGAGAGCCCCGCAGTGACCGAAAGGGAATCGGGTTAATAATCCCGAACCCGGACACGGAGATTGGTCCTTCGGGGCCCAGTGCGGTAACGCAAACCAGCTCGGAGACGCCGATGCGAGCCCCGGGAAGAGTTTTCTTTTCTCTGTAAGGAGATCGAGTCCCTGGAATGGGTTCGCCCCGAGATAGGGATGGTGGCTCCGTAGAGTGGTGCGGTTCTTGCGCTGTCCGGTGCGCTCGCGTCGGCCCTTGAAAATCCGAGTGAGGGAGTGTGATTTTCGTGCCGGACCGTACCCACATCCGCAGCAGGTCTCCAAGGTGAACAGCCTCTAGTCGATGGACTAATGTAGGTAAGGGAAGTCGGCAAAACGGATCCGTAACCTTGGGATAAGGATTGGCTCTGAGGACTGAGCCGGTCGGGCTGGGGACCTGAAGCAGGAACGGCACTGCACCGGGACTGGGCGGGGCTCGCCGTTGACGCGGCGCGGCCAAGCCCGGACCAGCGTCGGGACCTTCCTGTGGAAAGCCTCAACTGCGCGGCGTCCGAGGGCTTCGTGCCCAAAGTGCTATGCTTCGGCCGGCAAAAAAACAGTCAACTCAGAACTGGCACGGACCCGGGGAATCCGACTGTCTAATTAAAACAAAGCATTGCGATGGCCGCTGGTCGGTGTTGACGCAATGTGATTTCTGCCCAGTGCTCTGAATGTCAACGTGAAGAGATTCCTCAAAGCGCGGGTAAACGGCGGGAGTAACTATGACTCTCGGGATGGGAGTATCTTGTGTGATTGGCTGAGTTTTGCTCGGACTCATAGTTGCTGGGGGGTCGGTGCGTGATTCTAAAATACAGGCAGGAAAATTTTCCAGAATCACGGGAAACACTCCGATCCCTCACGGGTTCGTGCGCCTCCTCGCGGCGCCCGCTGGAAACGTGTCGGCCTGGAACCGGCTAAGTCATGAACCGAATCGATCGTAATGGATCGCCAGTTGGTGAAAGCGAAAACACTAGCTGTGTCAACCCTGCTACCGCTGTGGCGGGGGGTCTGACTGGACAATGCCGCGGAGCAAGTCCTCCGAGCACGGTCGAGCCATTGGCTTCCGGCTCCGGGATTCCAACAATCCCCGTAAGCTTCCAGTGCGAAGTAGAAGGTTGTTTCAAAACCTTCAAGACGAAGCAGGGGCGCGGCCAACATGTCCGGCACGCGCACCCTGAAGCATATAACAACTCAATCGTCACTAGCAGGAAAAAGGCTAGGTGGTACGATGAGGAGAAGTTGAGGCTAGCTGCCCAGGAGGTGAGCCTAGAGCTCGAGTGGGTGGCACGCAAGAGTCGAGGCGAGAAGGTAAAGGGCCTGAATGAGAATCTACAGGCCGCCTTCCCAGAAAGATCCCTCGACGCTATCAAGTCACGCCGTCGAAATCCTGAGCACAGGCAGATGGTTGAGGAGGCCAGCAAGCAGTTGGAATTAAGAGCATCCACCGTGGTAACGGAGGTTCGGCAACCCTCCTCTGATGACCATCCTGAACAGGATGAATGGCTATGCCCTCAAGGCCAGGAGGAAGGGCAACCTGACTGCGATCATGCATTAGTCGTAACAGGAATGACCCTGAGGTCGAGAAGGAAGGCAGGACGATGTTCCCTGCAAGCCATACAGGAGGAGGAGAGTCAATGCCCTGAAGGCCTAGTGGAAGATCAACCTGACTGCGACCAAGGAGTCGCAACGGGTAGGACCCTAAGGCCCAAGAACCAGATGGCCCAGAAGGGAGGTCCGCCCGACTGTGTTCCAACAGTTGCATCAGGAAAGATTTTGAGGCCCAGAAGGAAGAGGGGCCTGAGTTCTCCTAGGACTGATCAAGAATCAAACGTGACCATTGCAGGAGGTCCCTTGGCCGCTGTGGCTGATCGGGAGGACGATGGTGCTGATCTTGATGCGCCTCAACAAGGACCGACTCTCTCCAAAAGAGGGAGTCCCCGGAGCTCTGGGGTTATAGAGCAGGCTTCGGCCAACCCGTGCTCTGGGATAGAGCAGGAAACTGAGGAATTGACGGGGGCTTCGGCCCAACACAGCTCTGGGATAGAGCATCACGGTACCGTTCCGGACCAGGATTTCCAGGTTGTTATAATGGAATTGGCGGCGGATCTAGCGCTTGATGTCTACGGGGGTGAGGTACTCAAGTCAATTGCCATGAGAGCATGTGCAGGTGAAGAAGTTAAAGAGGATCTCGAAGAATACCTTAGGGTGTACTTCGTGCGCGAAGGGAAGGAGGCGCCTATAACAAGGAAAAACAGGGCCCCACAAAGACCCAAACGAGGAAAAACGGAAGCAGAGGCGGTCTGAGTATGCAAGAGTTCAAGCTCTATACCAGAAAAGCCGGCACCGTTGTGCGCAAGAAATCCTCGATGGTACGCAAGTGAATAAAGTCACCGACCATCAAAACTTCATTGATTTTTGGAAACGCACGATGACTGAGACGCCTCCTGTGCCCCCGTTGGACGTCAATCCGCCCACGGAAATACGTGACGACCTATGGAAACCGGTCACCAGGGATGACATACGAAAACATCTCCCGCCGTGTTCTACGGCTACTGGTCCGGATGGGATGACTGCGTGAGAACTGAGGAGCGTTCCGTTCTCTCACCTGGCACTGCTAACGAACCTAATCCTGGTTATTGGAGAGGTTCCGCGGATCCTGGCCGTCTCTCGGACTACTTTCATACCGAAGGTACCCGAGGCGACTAAGCCTGAGGACTTCCGACCAATAGCAGTTGCCCCGAATCTGTTGAGATTGCTGCACAAGATCCTTGCCAAGAGATTGCAGGGTTGCGTCGATCTTGATGTGAGGCAGCGGGCCTTTGTCCCCGCAGATGGGTGCGGCGAGAATGTCGCAATTCTGCAGGCCTGCTCTCGGAGAGTCGGCCTACGCTCAGTACACTTCACATGGCGCAGATGGACTTGCGCAAAGCTTTCGATTCAGTTTCGGTGGACGCGGTACTAGCTGCCGCGTCCTCGGCGGGTCTGCCGAAGAAATTCCTCCACTACCTGGAGGTACTGTACCAGCAGAGTAAAACACTGGTACAGTCGGCGCGATCTCAGCGAAGAGATCAGAGCGGCCAGAGGAGTCAAACAGGGAGACCCGTTGTCGCCGCTTCTCTTCAACCTTGTTGTTGATGGACTCCTTCGGGAGCTACCGGCCATTATTGGATTCAGGCTGGGAGAAACCATGATTAATGCGATGGCTTTTGCGGATGATCTGACACTAGTTGCATCGACAAGGGGAGGTCTGCAGGAGCTGCTGAATCAGTCAGAGGCCTACTTCAAAGCAAGAGGCCTCAGCTTCAACCCAGAGAAATCTTCTACGCTGTCTCTGGTGCCTTCAAAAAGGCAGAAAAAGACCAAGGTCGAGCAACAACCATTTCAGATAGCAGGATCAGACATCCCAACACTTGATTGCGTCGCATCATGGAAGTACCTGGGTGTACTCTTCAACACAAGGGGACGGAAGGTGCCGTTGACGGGGGAGCTGATTCCACTCCTTGAGCGACTTTCTACTGCGCCGCTCAAACCTCAGCAGCGTCTCGTGTTGTTAAAGCACTACCTGCTACCGAGGTTTTACCACAGAGGGACGTTTTCACATGTAACAGCGAAGTTACTGCGTCGCCCTCGACACCTGTGTGCGGCTAAGAATCCGCGGGTGGTTACGGCTACCTCATGACACCCCGGTGGGCTATTTTCATGCACCGGTGGAGAGTGGTGGGCTTGGGATCCCTGCCTTGCGGCATATGCTGCCAAGGCTCAAGATACAAAGAATGGCCATGCTTAGGATGAGTGATGTTCCTGCATGTGGAGACGCAGTGAAATGTCCAGCCCTCAAACTAGAAGAACAGAAGGCAATGAATCTGCTTACAGTGAATGGAAGGGTCCTAACAACAGCAAAGGACGTGAAGGACCACTGGGCAGAACTCCTTCACAATTCAGTGGATGGAGCGCACATGAGAACGTGCAAAGAGGTGCCCGAATCTCAGCAATGGGTCTCGGATGGCACCCGCCTTTTGAGTGGCAGGGATTTCGTCGACTGTGCGAAGCTGCGGGATCAATGCGATTCCGACGCTGGCCAGGACCTCTAGGGGACGGAACCAAGACATTTCCTGTAGGGCAGGATGTCGCCAAAATGAGACGCTGGGGCACGTCCTGCAGCAGTGTGAGCGCACTCACGGTGAAAGGATCAAGCGACACAATGGTATTGTCGACTACCTGCGCAAGAAGTTTAAGGTGGACAAGTGGTCGGTCGAACGGGAACCCTGTATAAATACGAAGGAAGGGACCCGCTTTCCGGACATTGTGATCCGGAAAGGTGACCGTACGGCCATTGTCGATGTACAGGTTGTGGGCACGAGCAACCCCACTGGAAACAGCCCATAGAAGGAAACAGAATTATTATGCGAGGAACGATGAGGTTGTAGCCTATGCCAAAGCTGATAGGAGTGGAACACCCATCGTACCTCCTGTACAGTGTCGTACAGAGGGGTGTGGTCAACCATCGTCAAGGGCCGACCTCCATGGGCTGGGTGTCACCAAAGCGGACACGAAACTGATGAGTGTGCGAGCGCTGCAAGGGTCGCTGGCCATATTTGGTGTGTTCCGGCGTTCTACGTCCCGGACAAAGAGGGCCTGAGGTCCCACCCTCACGTCATGAAGGTCAAAGCCAGGAAGAAGGATTTGGAGGTTTTGGAGTAACCTAAAGAGGAGTTTGTTGGGATAACGGGAGCGTGGAGAGCGATGGAATTGAATTAAATCACCTAGTGTGAGATGCGGAGAGGACGGTCTTCTGAAGACCGCCGCATGCGGCAGCAAAAGGAGGAAGGCATGACGCTGGCCGCTCGCTCATGGCCAATACCAGTGGTCAGAGCTTAGAAGGGCATACCCCTATGTGGTTATAAATACCACTTTAGGGGACTCGCACCGGTGAGTGCGTGTAAGAGCGTGTGGCGGAAACGCCCACAATGTCGGTCTAGGGAAAGCATGTTGGGATAGCATGCCGGGACCGGGGGTGGAGGTGGGTTGAAAAAAAAAGAAAAAATGCCAATGCCTCGTCATCTAATTAGTGACGCGCATGAATGGATTACGAGATTCCACTGTCC	Eukaryota	Opisthokonta	Metazoa	Arthropoda	Arachnida	Ixodida	Ixodidae	Ixodes	Ixodes scapularis	Eukaryota;Opisthokonta;Metazoa;Arthropoda;Arachnida;Ixodida;Ixodidae;Ixodes;Ixodes_scapularis
GCA_002892825|PKSA02017709.1/13796-6950	1	GCA_002892825	6945	6847	AAGATTACCTGGTTGATCCTGCCAGTAGTCATATGCTTGTCTCAAAGATTAAGCCATGCATGTCTAAGTACATGCCGAAACAAGGCGAAACCGCGAATGGCTCATTAAATCAGTTATGGTTCCTTAGATCGTTTCTTCCTACTTGGATAACTGTGGCAATTCTAGAGCCTAATACATGCAGTGAGCCCGAAGCCCCTCGGGGCGACGGGTGCTTTTATTAGACCAAGATCAATCGGGCTTCGGTCCGTTTTGTGTGGTGACTCTGGATAACTTTGTGCTGATCGCACGGCCACGAGCCGGCGACGTTTCTTTCAAGTGTCTGCCTTATCAACTGTCGATGGTAGGTTATGCGCCTACCATGGTTGTTACGGGTAACGGAGAATCAGGGTTCGATTCCGGAGAGGGAGCCTGAGAAACGGCTACCACATCCAAGGAAGGCAGCAGGCGCGCAAATTACCCACTCCCGGCACGGGGAGGTAGTGACGAAAAATAACAATACGGGACTCTTTTGAGGCCCCGTAATTGAAATGAGTACACTCTAAATCCTTTAACGAGGATCCATTGGAGGGCAAGTCTGGTGCCAGCAGCCGCGGTAATTCCAGCTCCAATAGCGTATACTAAAGTTGCTGCGGTTAAAAAGCTCGTAGTTGGATCTCAGTTACAGGCGGGAAGTGCGTGGACACCACGTTACGGCCCGTGCTGAACATCATCCCTGTCGTGGCTTGGTTCCCTTCATCAGGTGCCTTGCTTTGGCCGGCGCGTTTACTTTGAAAAAATTAGAGTGCTCAACGCAGGCGATTCGCCTGAATAACAGTGCATGGAATAATAGAACAAGATCCTGTTTCTGTTCTGTTGGTTTTTGGAATACAGGATAATGATTAAGAGGGACAGACGGGGGCATTCGTATTGCGGCGCTAGAGGTGAAATTCTTGGACCGTCGCAAGACGAACTACTGCGAAAGCATTTGCCAAGAATGTTTTCATTGATCAAGAACGAAAGTTAGAGGTTCGAAGGCGATCAGATACCGCCCTAGTTCTAACCATAAACGATGCCAACCAGCGATCCGCCTGAGTTACTCAAATGACTCGGCGGGCAGCTTCCGGGAAACCAAAGTATTTGGGTTCCGGGGGAAGTATGGTTGCAAAGCTGAAACTTAAAGGAATTGACGGAAGGGCACCACCAGGAGTGGAGCCTGCGGCTTAATTTGACTCAACACGGGAAAACTTACCCGGCCCGGACACTGGGAGGATTGACAGATTGAGAGCTCTTTCTTGATTCGGTGGATGGTGGTGCATGGCCGTTCTTAGTTGGTGGAGCGATTTGTCTGGTTAATTCCGATAACGAACGAGACTCTAGCCTATTAAATAGGTGCGTGGTTCTCTGCACCTTGCACCCTTCTTAGAGGGACAAGCGGCTCCTAGCCGCACGAAACAGAGCAATAACAGGTCTGTGATGCCCTTAGATGTCCGGGGCCGCACGCGCGCTACACTGAAGGAAGCAGCGTGTTTTTATCCCTGTCTGTAAAGACTGGGTAACCCGTGGAACCTCCTTCGTGATTGGGATAGGGGCTTGCAATTGTTCCCCTTGAACGAGGAATTCCCAGTAAGCGCGAGTCATAAGCTCGCGTTGATTACGTCCCTGCCCTTTGTACACACCGCCCGTCGCTACTACCGATTGAATGATTTAGTGAGGTCTTCGGACCGATACCCGGAGCGGCCTTTCGGTTGCGCCGGTGTGTTGGAAAGATGACCAAACTTGATCATTTAGAGGAAGTAAAAGTCGTAACAAGGTTTCCGTAGGTGAACCTGCGGAAGGATCATTACCGGATGTTATTTGGCATCGTTTTGTCTTCTTCCTCTTGTACGGGGAATGGACTCGATGTGCGAATTTATCTGGCGCCGATCCCGACCAAGCTTGGATGCCGTCGGGACGGCACAAAAAAAAAAAACTGTGGTTCGGATGTGCCTTTTTCTTTGGGTGGCCTCCGTTCCTTTCGATGATGCGCCCAGCGGGAGCCCTCTGCTGCCTCGATTGAGAGGAGATTTCAAGTGCACCGGGACAATCCGCGGGTTACAAAAGGCGCATCGCCCCCTTTTTCGTCTCTTCTCGAGGATCGCCCTTTTGTTTTGATTAACGAAGAGGCGTTTGAGAAGAGGCCTTTTTTTTTGCGCTTTCGAGATGGCATGGGATGTGCCGGGCGCGAAAAAAAACAACAACTTGTGTTTTGTCGTACTGATTGAAAAATCCAAAAACACGACTCTAAGCGGTGGATCACTCGGTTCTCGGGTCGATGAAGAACGCAGCCAGCTGCGAGACTTGGTGTGAATTGCAGGACACACTGAGCACTTACTCTTTGAACGCACATTGCGGCCTCGGGCCTTCCCGTGGCTTCGTCTGTGTGAGGGTCGGATCATATATCAAGAGAGGAGAATTTGTTTTCTACCTCGTTTTGACTGTGTCGGATCGTGGGCAGCACGCAGTTTTATGCTTTCTTGCGTTGCGTTTTCTTTGAGCAAATGCACGAGTGGTGCGATTGCACGCGTGCGCTTAACCAGTCCTCCTCCTCCTACGAGTTTTTATCGAACACTGCATGGGAAAACGAAACTCGATGGATACCGTTTGTGGAAAATCCCGTACCAAAAAAATCTTTCGCACGTTGAACGGCGCTGTGACGTCGGTGCGTTAGAAACGGAGATTTGAAACGGTTTCTTTTCGATCGATTCTGTTTTCTTTGGCGTGGATGTTGTTCGAGTGGAAAAACCGTGGGACGGAGTTGGCGTTGGCGCGTTGAAACGCGGCGTCGGCAAATGTAAATCTCGTGGCGTTGATTTGCACAAAAAAAAAAGAAAAACGCTTCTGGGAGGAAAGTTTTTTGCGTCGTAGCCTTCCGTCAGTCTAAGACCTTCGCGTCCCCGATGAATACTGGAGCCATCCAGTAGGGGAATGCCGTTGGATTGCGCGCTTTCTTTTTTGTCGAATCGAAAGCGATGCAAAGCGTGTGTACAACAACTGTTAGTTCGCCATCCTTTTGTGTTTTTGACATGTGGTAAGGAGGCGAAGTTTTTGTTGGAAAGCGCACAAAATGAATTGTCGACCTCACATCAGGCGAGACAACCCGCTGAATTTAAGCATATCACTAAGCGGAGGAAAAGAAACCAACAGGGATTCCCTTAGTAGCGGCGAGCGAAACGGGACCTAGCCCAGCACCGAATCCCTCGTCCTTGCCGGCGATCGGGAAATGTGGTGTATGGGAGGTAACGTTCCCGAGAGTTTTGCGGTGGTGCAAGTCCCCCTGACAGGGGCTTGACCCAGAGTGGGTGCCAGGCCCGTCTCCGCCACTGCTCTCTCGGGATGGAACCTCCCGTGAGTCGGGTTGCTTGAGAGTGCAGCCCTAATTGGGTGGTAAACTCCATCTAAGGCTAAATACGTCCGAGAGACCGATAGTTCACAAGTACCGTGAGGGAAAGTTGAAAAGAACTTTGAAGAGAGAGTTCAAGAGTACGTGAAACCGCTTAGAGTAAAACGGGTGGGCCCTCGAAGCTCGAGGGCGGTGGGATTCAGTTTCGCTGTGACGTGGAGCGGTGTCAGCGTCTTGGTTTACGGGCTCTCCTTGTCGGGGGGGCCCGTTCCGGCTGCCCGCGCGGTGCCGCGCACTCCGGAACGCATTTTCCACCGTCGGTAGGACGCCGCGACGGGCACGGGTAACCCTTTCAAGAACGACTTTGAGTCCGGCCGCTGGAGGTGACCGGCGACGGCCCTTGTTTGGCTGTCGTGGGAGTTATACCTGGCCGGTAATCGAGTACGTCACCCTGCCCAGGCCTCATGGGCTACTCCCTTCGGGGAGGCCCGAAACGATGCCCTCCGGAATGCGGAGCGGGAAACCCGGCTGGGTCAACGGGTCGCCTGCCTTACGCCAGGTATTCGCCTGACGTTCGGTGTTTGGGGCTCGGAACCGGCGAGGCGGGTTCTTTCCGCGGAGGGTCGTCATGGTTGGCGGCGAGTAGGTCGGTAACCCACCCGACCCGTCTTGAAACACGGACCAAGGAGTCTAACATGTGCGCGAGTCAATGGGTCCCTCAAAACCCAGAGGCGCAATGAAACGTGAAGGCGCGGCCTCGTGCCGTGCCGAGTTGCGATCCCGGGCCGCCCAGGGGTCCGATGAAGGGAGCAGCAACGGCCCGCCCCACACGCTCACGTCGTGGGGGCGGCGCTAGAGCGCACACGTTGGCACCCGAAAGATGGTGAACTATGCCCGGGCAGGACGAGGCCAGAGGAAACTCTGGTGGAGGTCCGAAGCGCTTCTGACGTGCAAATCGATCGTCCGACCCAGGTATAGGGGCGAAAGACTAATCGAACCATCTAGTAGCTGGTTCCCTCCGAAGTTTCCCTCAGGATAGCTGGCGCTTGTTGCCGAGACCAGTCACACCTGGTAAAGCGAATGATTAGAGGCATTGGGGTCGAAACGACCTCAACCTATTCTCAAACTTTCAATGGGTGTGTCGGAGGCCTTCTGGTCTGAGGCCTCCGGAAGCGATGAGAGTGCCAAGTGGGCCACTTTTGGTAAGCAGAACTGGCGCTGTGGGATGAACCAAACGCCGGGGTAAGGCGCCCGATGCGGGACGCTCATGAGATCCCATGAAGGGTGTTGGTTGCTTAAGACAGCAGGACGGTGGCCATGGAAGTCGGAACCCGCTAAGGAGTGTGTAACAACTCACCTGCCGAAGCAACTAGCCCCGAAAATGGATGGCGCTCTAGTGTCGAGCCTATCCCCGGCCGCTGCCGGCAGATGCACGCAAACAAGGGGGTGCTAAGCTGCAGCGAGTAGGAGGGCCGCTGCGGTGAGCGTTGAAGGTGTCGGGCGTAAGCCCGCCTGGAGCCGCCGCTGGTGCAGATCTTGGTGGTAGTAGCAAATACTCAAGTGAGAACCTTGAGGACTGAAGTGGAGAAGGGTTCCATGTGAACAGCAGTTGAACATGGGTCAGTCGGTCCTAAGGGAAAGGAGAAGTTCTTTCCGAAGCGGGAGCACTTTTTTGCAGTGGAGAGAGCCCCGCAGTGACCGAAAGGGAATCGGGTTAATAATCCCGAACCCGGACACGGAGATTGGTCCTTCGGGGCCCAGTGCGGTAACGCAAACCAGCTCGGAGACGCCGATGCGAGCCCCGGGAAGAGTTTTCTTTTCTCTGTAAGGAGATCGAGTCCCTGGAATGGGTTCGCCCCGAGATAGGGATGGTGGCTCCGTAGAGCAGTGCGGTTCTTGCGCTGTCCGGTGCGCTCGCGTCGGCCCTTGAAAATCCGAGTGAGGGAGTGTGATTTTCGTGCCGGACCGTACCCACATGCGCAGCAGGTCTCCAAGGTGAACAGCCTCTAGTCGATGGACCAATGTAGGTAAGGGAAGTCGGCAAAACGGATCCGTAACCTTGGGATAAGGATTGGCTCTGAGGACTGAGCCGGTCGGGCTGGGGACCTGAAGCAGGAACGGCACTGCACCGGGACTGGGCGGGGCTCGCCGTTGACGCGGCGCGGCCAAGCCCGGACCAGCGTCGGGACCTTCCTGTGGAAAGCCTCAGCTGCGCGGCGTCCGAGGGCTTCGTGCCCAAAGTGCTATGCTTCGGCCGGCAAAAAACAGTCAACTCAGAACTGGCACGGACCGGGGGAATCCGACTGTCTAATTAAAACAAAGCATTGCGATGGCCGCTGGTCGGTGTTGACGCAATGTGATTTCTGCCCAGTGCTCTGAATGTCAACGTGAAGAGATTCATCAAAGCGCGGGTAAACGGCGGGAGTAACTATGACTCTCTTGTGAGGGTACTCACCTCTTGCCTGGCCGGGAGTTTATAGATTGTGTCAAGTTGCGTGTGAACGCCATGCCAGACCGGACACGCACGAAGCGCGGTCAGGGTGGCAGCAAGAGATGTCGTGCTGGCTGCAACGAGCCGGAGAGCCTGGGACACATCCTTCAGCGGTGCCACCGCTCTGACTTCAAACGTATAAAAAGGCATGACAACATTGTAGAGGAGCTTGCGACTCGCCTGCGGAAAAGGAGGTGGGATGTCCGGGTTCAGCCCACCGTACCAACGTGGGAGGGTAACCGTTTCCCAGACCTCGTGGTGTCCAACAAGGACACGCAGGTTATCTTGGACGTCCAGGTCGTCGGCCTTCGCATTAGTCTGGGTGATGCGCACCGTCGGAAGGTTGAGAAATACTCCGTGCCGGAGGTCCTGGAGCAGGTGCGGGGGAGCCGTCAAACGGATCCCCTTGTATCCAGTGTCACCCTTTCCTACAGAGGTGTGTGGGCGTCCGAGAGTGCCCAGGTTCTAGCGGACTTGGGTCTCGGACGCGAAGATTTTAAAGTCCTAACAGTGAAGTGTCTCCAGGGGGGCCTGGTGTGTTTTCGTGTTCATCAGCAGATGACGACTGTGGCGTACCCACGGGTGATGGCGCGTTTGGCGCCCTAATAGTGCCCCCGCAACTAACCCCCCCACTTTCTAACTCAGTGGGGGTTTTGAAGGTCGCTCTCCCTTGAATGAGAGTTATAATACGTTTTTCTTCCTTTTGTCGGTTGTGGGGGGTGCTCACGCTTACCTGGAGAGGGCGTAACTCGGTCCCCCTAACCCCCTTTTCCTTTTCATCTGGGGTCGGGTTGGGTTCCGTTTGGGTCCCTAGTCGGGGGGTTAACTCTCCCGAACTGGGGGCTGGACGGCCAGTTCGTTCCCCAATGGGTTCAAGCCACAGTGCCCTTCAGTCTGCCCGACGATGAGGGAGTAAAAGATAAAAAAAAATAGCCAAATGCCTCGTCATCTAATTAGTGACGCGCATGAATGGATTAACGAGATTCCCACTTCTTCCC	Eukaryota	Opisthokonta	Metazoa	Arthropoda	Arachnida	Ixodida	Ixodidae	Ixodes	Ixodes scapularis	Eukaryota;Opisthokonta;Metazoa;Arthropoda;Arachnida;Ixodida;Ixodidae;Ixodes;Ixodes_scapularis
GCA_002892825|PKSA02017758.1/12650-20976	1	GCA_002892825	6945	8327	AAGATTACCTGGTTGATCCTGCCAGTAGTCATATGCTTGTCTCAAAGATTAAGCCATGCATGTCTAAGTACATGCCGAAACAAGGCGAAACCGCGAATGGCTCATTAAATCAGTTATGGTTCCTTAGATCGTTTCTTCCTACTTGGATAACTGTGGCAATTCTAGAGCTAATACATGCAGTGAGCCCGAAGCCCCTCGGGGCGACGGGTGCTTTTATTAGACCAAGATCAATCGGGCTTCGGTCCGTTTTGTGTGGTGACTCTGGATAACTTTGTGCTGATCGCACGGCCACGAGCCGGCGACGTTTCTTTCAAGTGTCTGCCTTATCAACTGTCGATGGTAGGTTATGCGCCTACCATGGTTGTTACGGGTAACGGAGAATCAGGGTTCGATTCCGGAGAGGGAGCCTGAGAAACGGCTACCACATCCAAGGAAGGCAGCAGGCGCGCAAATTACCCACTCCCGGCACGGGGAGGTAGTGACGAAAAATAACAATACGGGACTCTTTTGAGGCCCCGTAATTGAAATGAGTACACTCTAAATCCTTTAACGAGGATCCATTGGAGGGCAAGTCTGGTGCCAGCAGCCGCGGTAATTCCAGCTCCAATAGCGTATACTAAAGTTGCTGCGGTTAAAAAGCTCGTAGTTGGATCTCAGTTACAGGCGGGAAGTGCGTGGACACCACGTTACGGCCCGTGCTGAACATCATGCCTGTCGTGGCTTGGTTCCCTTCATCAGGTGCCTTGCTTTGGCCGGCGCGTTTACTTTGAAAAAATTAGAGTGCTCAACGCAGGCGATTCGCCTGAATAACAGTGCATGGAATAATAGAACAAGATCCTGTTTCTGTTCTGTTGGTTTTTGGAATACAGGATAATGATTAAGAGGGACAGACGGGGGCATTCGTATTGCGGCGCTAGAGGTGAAATTCTTGGACCGTCGCAAGACGAACTACTGCGAAAGCATTTGCCAAGAATGTTTTCATTGATCAAGAACGAAAGTTAGAGGTTCGAAGGCGATCAGATACCGCCCTAGTTCTAACCATAAACGATGCCAACCAGCGATCCGCCTGAGTTACTCAAATGACTCGGCGGGCAGCTTCCGGGAAACCAAAGTATTTGGGTTCCGGGGGAAGTATGGTTGCAAAGCTGAAACTTAAAGGAATTGACGGAAGGGCACCACCAGGAGTGGAGCCTGCGGCTTAATTTGACTCAACACGGGAAAACTTACCCGGCCCGGACACGGGGAGGATTGACAGATTGAGAGCTCTTTCTTGATTCGGTGGATGGTGGTGCATGGCCGTTCTTAGTTGGTGGAGCGATTTGTCTGGTTAATTCCGATAACGAACGAGACTCTAGCCTATTAAATAGGTGCGTGGTTCTCTGCACCTTGCACCCTTCTTAGAGGGACAAGCGGCTCCTAGCCGCACGAAACAGAGCAATAACAGGTCTGTGATGCCCTTAGATGTCCGGGGCCGCACGCGCGCTACACTGAAGGAAGCAGCGTGTTTTTATCCCTGTCTGTAAAGACTGGGTAACCCGTGGAACCTCCTTCGTGATTGGGATAGGGGCTTGCAATTGTTACCCTTGAACGAGGAATTCCCAGTAAGCGCGAGTCATAAGCTCGCGTTGATTACGTCCCTGCCCTTTGTACACACCGCCCGTCGCTACTACCGATTGAATGATTTAGTGAGGTCTTCGGACCGATACCCGGAGCGGCCTTTCGGTTGCGCCGGTGTGTTGGAAAGATGACCAAACTTGATCATTTAGAGGAAGTAAAAGTCGTAACAAGGTTTCCGTAGGTGAACCTGCGGAAGGATCATTACCGGATGTTATTTTGCATCGTTTTGTCTTCTTCCTCTTGTACGGGGAATGGACTCGATGTGCGAATTTATCTGGCGCCGATCCCGACCAAGCTTGGATGCCGTCGGGACGGCACAAAAAAAAAAAACTGTGGTTCGGATGTGCCTTTTTCTTTGGGTGGCCTCCGTTCCTTTCGATGATGCGCCCAGCGGGATCCCTCTGCTGCCTCGATTGAGAGGAGATTTCAAGTGCACCGGGACAATCCGCGGGTTACAAAAGGCGCATCGCCCCCTTTTTCGTCTCTTCTCGAGGATCGCCCTTTTGTTTTGATTAACGAAGAGGCGTTTGAGAAGAGGCCTTTTTTTGCGCTTTCGAGATGGCATGGGATGTGCCGGGCGCGAAAAAAAACAACAACTTGTGTTTTGTCGTACTGATTGAAAAATCCAAAAACATTGACACGACTCTAAGCGGTGGATCACTCGGTTCTCGGGTCGATGAAGAACGCAGCCAGCTGCGAGACTTGGTGTGAATTGCAGGACACACTGAGCACTTACTCTTTGAACGCACATTGCGGCCTCGGGCCTTCCCGTGGCTTCGTCTGTGTGAGGGTCGGATCATATATCAATAGAGGAGAATTTGTTTTCTACCTCGTTTTGACTGTGTCGGATCGTGGGCAGCACGCAGTTTGATGCTTTCTTGCGTTGCGTTTTCTTTGAGCAAATGCACGAGTGGTGCGATTGCACGCGTGCGCTAACCAGTCCTCCTCCTCCTACGAGTTTTTATCGAACACTGCATGGGAAAACGAAACTCGATGGATACCGTTTGTGGAAAATCCCGTACCAAAAAATCTTTCGCACGTTGAACGGCGCTGTGACGTCGGTGCGTTAGAAACGGAGATTTGAAACGGTTTCTTTTCGATCGATTCTGTTTTCTTTGGCGTGGATGTTGTTCGAGTGGAAAAACCGTGGGACGGAGTTGGCGTTGGCGCGTTGAAACGCGGCGTCCGCAAATGTAAATCTCGTGGCGTTGATTTGCACAAAAAAAAGAAAAACGCTTCTGGGAGGAAAGTTCTTTTGCGTCGTAGCCTTCCGTCAGTCTAAGACCTTCGCGTCCCCGATGAATACTGGAGCCATCCAGTAGGGGAATGCCGTTGGATTGCGCGCTTTCTTTTTTGTCGAATCGAAAGCGATGCAAAGCGTGTGTACAACAACTGTTAGTTCGCCATCCTTTTGTGTTTTTGACATGTGGTAAGGAGGCGAAGTTTTTGTTGGAAAGCGCACAAAATAAATTGTCGACCTCACATCAGGCGAGACAACCCGCTGAATTTAAGCATATCACTAAGCGGAGGAAAAGAAACCAACAGGGATTCCCTTAGTAGCGGCGAGCGAAACGGGACCTAGCCCAGCACCGAATCCCTCGTCCTTGCCGGCGATCGGGAAATGTGGTGTATGGGAGGTAACGTTCCCGAGAGTTTTGCGGTGGTGCAAGTCCCCCTGACAGGGGCTTGACCCAGAGTGGGTGCCAGGCCCGTCTCCGCCACTGCTCTCTCGGGATGGAACCTCCCGTGAGTCGGGTTGCTTGAGAGTGCAGCCCTAATTGGGTGGTAAACTCCATCTAAGGCTAAATACGTCCGAGAGACCGATAGTTCACAAGTACCGTGAGGGAAAGTTGAAAAGAACTTTGAAGAGAGAGTTCAAGAGTACGTGAAACCGCTTAGAGTAAAACGGGTGGGCCCTCGAAGCTCGAGGGCGGTGGGATTCAGTTTCGCTGTGACGTGGAGCGGTGTCAGCGTCTTGGTTTACGGGCTCTCCTTGTGGGGGGGGGCCCGTTCCGGCTGCCCGCGCGGTGCCGCGCACTCCGGAACGCATTTTCCACCGTCGGTAGGACGCCGCGACGGGCACGGGTAACCCTTTCAAGAACGACTTTGAGTCCGGCCGCTGGAGGTGACCGGCGACGGCCCTTGTTTGGCTGTCGTGGGAGTTATACCTGGCCGGTAATCGAGTACGTCACCCTGCCCAGGCCTCATGGGCTACTCCCTTCGGGGAGGCCCGAAACGATGCCCTCCGAAATGCGGAGCGGGAAACCCGGCTGGGTCAACGGGTCCCCTGCCTTACGCCAGGTATTCGCCTGACGTTCGGTGTTGGGCTCGGAACCGGCGAGGCGGGTTCTTTCCGCGGAGGGTCGTCATGGTTGGCGGCGAGTAGGTCGGTAACCCACCCGACCCGTCTTGAAACACGGACCAAGGAGTCTAACATGTGCGCGAGTCAATGGGTCCCTCAAAACCCAGAGGCGCAATGAAACGTGAAGGCGCGGCCTCGTGCCGTGCCGAGTTGCGATCCCTGGGCCGCTCAGGGGTCCTATGCAGGGAGCAGCAACGGCCCGCCCCACACGCTCACGTCGTGGGGGCGGCGCTAGAGCGCACACGTTGGCACCCGAAAGATGGTGAACTATGCCCGGGCAGGACGAGGCCAGAGGAAACTCTGGTGGAGGTCCGAAGCGCTTCTGACGTGCAAATCGATCGTCCGACCCAGGTATAGGGGCGAAAGACTAATCGAACCATCTAGTAGCTGGTTCCCTCCGAAGTTTCCCTCAGGATAGCTGGCGCTTGTTGCCGAGACCAGTCACACCTGGTAAAGCGAATGATTAGAGGCATTGGGGTCGAAACGACCTCAACCTATTCTCAAACTTTCAATGGGTGTGTCGGAGGCCTTCTGGTCTGAGGCCTCCGGAAGCGATGAGAGTGCCAAGTGGGCCACTTTTGGTAAGCAGAACTGGCGCTGTGGGATGAACCAAACGCCGGGGTAAGGCGCCCGATGCGGGACGCTCATGAGATCCCATGAAGGGTGTTGGTTGCTTAAGACAGCAGGACGGTGGCCATGGAAGTCGGAACCCGCTAAGGAGTGTGTAACAACTCACCTGCCGAAGCAACTAGCCCCGAAAATGGATGGCGCTCTAGTGTCGAGCCTATCCCCGGCCGCTGCCGGCAGATGCACGCAAACAAGGGGGTGCTAAGCTGCAGCGAGTAGGAGGGCCGCTGCGGTGAGCGTTGAAGGTGTCGGGCGTAAGCCCGCCTGGAGCCGCCGCTGGTGCAGATCTTGGTGGTAGTAGCAAATACTCAAGTGAGCACCTTGAGGACTGAAGTGGAGAAGGGTTCCATGTGAACAGCAGTTGAACATGGGTCAGTCGGTCCTAAGGGAAAGGAGAAGTTCTTTCCGAAGCGGGAGCACTTTTTTGCAGTGGAGAGAGCCCCGCACTGACCGAAAGGGAATCGGGTTAATAATCCCGAACCCGGACACGGAGATTGGTCCTTCGGGGCCCAGTGCGGTAACGCAAACCAGCTCGGAGACGCCGATGCGAGCCCCGGGAAGAGTTTTCTTTTCTCTGTAAGGAGATCGAGTCCCTGGAATGGGTTCGCGCCGAGATAGGGATGGTGGCTCCGTAGAGCAGTGCGGTTCTTGCGCTGTCCGGTGCGCTCGCGTCGGCCCTTGAAAATCCGAGTGAGGGAGTGTGATTTTCGTGCCGGACCGTACCCACATCCGCAGCAGGTCTCCAAGGTGAACAGCCTCTAGTCGATGGACCAATGTAGGTAAGGGAAGTCGGCAAAACGGATCCGTAACCTTGGGATAAGGATTGGCTCTGAGGACTGAGCCGGTCGGGCTGGGGACCTGAAGCAGGAACGGCACTGCACCGGGACTGGGCGGGGCTCGCCGTTCACGCGGCGCGGCCAAGCCCGGACCAGCGTCGGGACCTTCCTGTGGAAAGCCTCAGCTGCGCGGCGTCCGAGGGCTTCGTGCCCAAAGTGCTATGCTTCGGCCGGCAAAAAACAGTCAACTCAGAACTGGCACGGACCGGGGGAATCCGACTGTCTAATTAAAACAAAGCATTGCGATGGCCGCTGGTCGGTGTTGACGCAATGTGATTTCTGCCCAGTGCTCTGAATGTCAACGTGAAAAGATTCATCAACTCGCGGGTAAACGGCGGGAGTAACTATGAATCTCTTGTAGTGAAGCTCTACAACTTGTTCTTGTACTGGGGTCGTGCCTCCATGAAGCTGGGGAATGCTCGAACCATCTTTATCCCTAAAGTGGAGGCAGCTTCTCAGCCAGGGGAGTATAGGCCGATCTCGATTGGCTCGGTGCTCCTGCGCACCTTTCACAAGATCCTAGACAAAAGGTTGAGACAGATTGTTCACCTACGTGACGAGCAACGGGCGTTTAAAAAGCACTGATGGATGCTTTGAGAACATCATGATTCTGAGTACGCTACTTAAGACAAGTCATGCCGCGGGGCGAAGCCTTTACATGGCTAATATAGACCTGTCAAAGGCATTTGGACAGCGCCACACACACCGCAATCCTGAATGGACTTGCACGCCACCAAATGGTGGGGAAGTCCATGATTGACTACCTGCATTGGTTCTACACAAATTCTACTTCAACCTTGCAACACAGAGGGGTGGAAAGGACAGTGCGCCCTGGGAAGGGAGTCAGACAAGGTGACCCGCTGTCTCCGCTGTTGTTTAACGCGGTCATCGATGAGTTCATCGACAGCATCACCCCGGGCTTTGGTGTGAGACTGGGTGAGGGGCGGTGCGCGTCGTTGGCTTTTGCTGATGACCTCGTGATTCTGGCGGAGACGGCGGCTGGCCTACAATTTCTCCTCGACAAGTTCCAGGAATTTTTCAGCACTAGGGGTCTCACAGTAAACGTAAAGAAGTCTTCGACCCTAAGCCTCGTAGGAGACGGGAAAAACAAAAAGGCAAAAATCTGCCCAGTGGCTTTCAAAGTAAATGGAGAACCACTTCGAGTAGTTGATTGCTCAGGTTCATGGCGCTATCTGGGGGTCGAAGTTAACACATCAGGGGAGATATGGTACAATGGGGTGAATTTCGACGACCTTATCGTAAGGCTAGAGAGGGCCCCCCTTAAACCTCAGCAGAAGATGAACATTCTAATCTTCTACCTAATACCGAGACTAATCTATGGCTTGGTTATGAGTGCCAAGTCAAAGACATACCTACACCAGATTGACCGTAGGATTAGAGCGGCTGTCCGGCTCTTTCTGCATCTGCCGAAGGACGTTCCAGTTGCCTTCCTATACGCTGCGGTGGGGGACGGCGGGTTAGGGGTCACCTGTCTCGCGACAATGATTCTTCGGATCCGCCGTTCCCGGCTACTTGGGGTTCAGGGCGCTGGCGACGGAATGTTGGAGAGTCTGGTGACCATGACGGCATGGAAAGATGAGGTGGAGAGGGCGGGGAAAGGGGTGAATTTAAGGGTGTCACGATTGAATCTAGAACACAGGAGCGCAGCTACTGGAGAGACCAGCTGCTGCAGATGGTGGACACGAGAGGGTTGAGGGAGGCACGGACATGTGCTGCTGCGGCCTTCATCCGGAACCCACCGCACTTTCTGAATGGACGGGAGTATGTCGACCTAATCAAACTTAGGGCCCACGCGCTTCCGTCCAAGACGAGGTGCGCCAGGGGAAGGGCGAAGGACACCCGCTGCAGGGCTGGCTGTGCCTTCCCTGAGACACACGCACATATTATCCAGGTGTGTCCTCGGTCGTATGCGCCGCGCCTGGAAAGAGATAATTGTGTGGCATCCTGGATTGCGGAGAAGATGAGAATGATGGCTGCACGGTGTCCGAGGAGCCCAGAATTAAAGTAAAAGACGAAATCAGGTACCCAGATTTAATTTGTGTAAAGGGTGAGAGGGCATCGATTCTAGATGTTCCAAATAGTCGGGGAATACAAAAGCCTTAACTCACTTAATGAGGACAAGATTAGGAAGTATTCTGCTCCGGACTTTGTGGAACGCAGTAAGGTCCAATTTTCTCGGTAAACCACTGTCGCCAGTGCACGCCATAACAGCCACTGAGAGAGGGCTTCGTTTGCCCAAGATCAGCTGAGGCTTTGGGCTTGCTGGGCTTTCTCAAAGCGTGACATTCCTCTTTAATCTCAAGGTAGTTTCGTGGCTCCTTGCGATGTTTCTACCACTTCATTGCGGGGAACAAACCGAAGTGTGTAAACTGTTTATTGTTCTCCCCCATGTGTTCTTTCTTTTGTTGTTGTTTTGGAGGGGGCGTAGGTGTGTGGAATCTCGCCTGCCATATTTTTTTTTATGTAACCAATGTGTATGTATCTTTTCTTTCGTTCTGTGTTTTGTGTTCTTTTTATTCTCTTGAGATTGTTGTTGTCATCTCTGTAATGGCCTCCTTAGAGTCAACTAGACCATGTATAAAAATAAACAACTATCTCTTTTTTTTCCCCTTTGCACAGGGGAACTCCTGTTGTGTGAAATTGAAAATTCAAGTGCTGTTAGTCTTCTTCTGTAGTCAGTGTTCATTTGTGTTTTGAGTGCTGTGTCGTTCCCACACTTGGATGTGCTATGGTGTTTGTGACAATGAGGTTAAGCTTCCTTAAAAAAGCGAATGAGTTGGATTCTTCCATAAAAAGTTAGCCAAATGCCTCGTCATCTAATTAGTGACGCGCATGAATGGATTAACGAGATTCCCACTGTCCTA	Eukaryota	Opisthokonta	Metazoa	Arthropoda	Arachnida	Ixodida	Ixodidae	Ixodes	Ixodes scapularis	Eukaryota;Opisthokonta;Metazoa;Arthropoda;Arachnida;Ixodida;Ixodidae;Ixodes;Ixodes_scapularis
GCA_002892825|PKSA02017759.1/1777-10062	1	GCA_002892825	6945	8286	GAAAAGATACCTGGTTGATCCTGCCAGTAGTTCATATGCTTGTCTCAAAGATTAAGCCATGCATGTCTAAGTACATGCCGAAAACAAGGCGAAAACCGCGAATGGATCATTAAATCAGTTATGGTTCCTTAGATCGTTTCTTCCTACTTGGATAACTGTGGCAATTCTAGAGCTAATACCATGCAGTGAGCCCGAAGCCCTCGGGGCGACGGTGCTTTTATTAGACCAAGATCAATCGGGCTTCGGTCCGTTTTGTGTGGTGACTCTGGATAACTTTGTGCTGATCGCACGGCCACGAGCCGGCGACGTTTCTTTCAAGTGTCTGCCTTATCAACTGTCGATGGTAGGTTATGCGCCTTACCATGGTTGTTACGGGTAACGGAGAATCAGGGTTCGATTCCGGAGAGGAGCCTGAGAAACGGCTACACATCCAAGGAAGGCAGCAGGCGCGCAAATTACCCACTCCCGGCACGGGGAGGTAGTGACGAAAAATAACAATACGGACTCTTTTGAGCCCCGTAATTGAAATGAGTACACTCTAAATCCTTTAACGAGGATCCATTGGAGGGCAAGTCTGGTGCCAGCAGCCGCGGTAATTCCAGCTCCAATAGCGTATACTAAAGTTGCTGCGGTTAAAAAAGCTCGTAGTTGGATCTCAGTTACAGGCGGGAAGTGCGTGGACACCACGTTACGGCCCGTGCTGAACATCATGCCTGTCGTGGCTTGGTTCCCTTCATCAGGTGCCTTGCTTTGGCCGGCGCGTTTACTTTGAAAAAATTAGAGTGCTCAACGCAGGCGATTCGCCTGAATAACAGTGCATGGAATAATAGAACAAGATCCTGTTTCTGTTCTGTTGGTTTTGGAATACAGGATAATGATTAAGAGGGACAGACGGGGGCATTCGTATATGCGCGCTTAGAGGTTGAAATTCTTGGACCGTCGCAAGACGAACTACTGCGAAAGCATTTGCCAAGAATGTTTTCATTGATTCAAGAACGAAAGTTAGAGGTTCGAAGGCGATCAGATAACCGCCCTAGTTCTAACCATAAAACGATGCCAACCAGCGATCCGCCTGAGTTACTCAAATGACTCGGCGGGCAGCTTCCGGGAAACCAAAGTATTTGGGTTCCGGGGGAAGTATGGTTGCAAAGCTGAAACTTAAAGGAATTGACGGAAGGGCACCACCAGGAGTGGAGCCTGCGGCTTAATTTGACTCAACACGGGAAAACTTACCCGGCCCGGACACTGGGAGGATTGACAGATTGAGAGCTCTTTCTTGATTCGGTGGATGGTGGTGCATGGCCGTTCTTAGTTGGTGGAGCGATTTGTCTGGTTAATTCCGATAACGACAGAACTCTAGCCTATTAAATAGGTGCGTGGTTCTCTGCACCTTGCACCCTTCTTAGAGGGACAAGCGGCTCCTAGCCGCACGAAAACAGAGCAATAACAGGTCTGTGATGCCCTTAGATGTCCGGGGCCGCACGCGCGCTACATGAAGGAAGCAGCGTGTTTTATCCCTAGTCTGTAAAGACTGGGTAACCCGTGGAACCTCCTTCGTTGATTGGGATAGGGGCTTGCAATTGTTCCCCTTGAACGAGGAATTCCCAGTAAGCGCGAGTCATAAGCTCGCGTGATTACGTCCCTGCCCTTTGTACACAACCGCCCGTCGCTACTACCGATTGAATGATTTAGTGAGGTCTTCGGACCGATACCCGGAGCGGCCTTTCGGTTGCGCCGGTGTGTTGGAAAGATGACCAAACTTGATCATTTAGAGGAAGTAAAAGTCGTAACAAGGTTTCCGTAGGTGAACCTGCGGAAGGATCATTACCGGATGTTATTGGCATCGTTTTGTCTTCTTCCTCTTGTACGGGGAATGGACTCGATGTGCGAATTTATCTGGCGCCGATCCCGACCAAGCTTGGATGACCGTCGGGACGGCACAAAAAAAAAAAACAACTGTGGTTTGGATGTGCCTTTTTCTTTGGGTGGCCTCCGTTCCTTTCGATTATGCGCCCAGCGGGAGCCCTCTGCTGCCTCGATTGAGAGGAGATTTCAAGTGCACCGGGACAATCGCGGGTTACAAAAGGCGCATCGCCCCCTTTTTCGTCTCTTCTCGAGGATCGCCCTTTTGTTTTGATTAACGAAGAGGTGTTTGAGAAGAAAGCTTTTTTTTGAGCTTTCGAGATGGCATGGGATGTGCCGGCGCGAAAAAAAACACACAACTTGTGTTTTGTCGTACTGATTGAAAAATCCAAAAACATTGACACGACTCTAAGCGGTGGATCACTCGGTTCTCGGGTCGATGAAGAACGCAGCCAGCTGCGAGACTTGGTGTGAATTGCAGGACACACTGAGCACTTACTCTTTGAACGCACATTGCGGCCTCGGGCCTTCCCGTGGCTTCGTCTGTGTGAGGGTCGGATCATATATCAATAGAGGAGAATTTGTTTTCTACCTCGTTTTGACTGTGTCGGATCGTGGGCAGCACGCAGTTTATGCTTTCTTGCGTTGCGTTTCTTTGAGCAAATGCACGAGTGGTGCGATTGCACGCGTGCGCTTAACCAAGTCCTCCTCCTCCTACGAGTTTTATCGAACACTGCATGGGAAAACGAAACTCGATGGATTACCGTTTGTGGAAAATCCCGTACCAAAAAATCTTTCGCACGTTGAACGGCGCTGTGACGTCGGTGCGTTAGAAACGGAGATTTGAAACGGTTCTTTTCGATCGATTCTGTTTTCTTGGCGTGGATGTTGTTCGAGTGGAAAAAACCGTGGACGGAGTTGGCGTTGGCGCGTTGAAACGCGGCGTCGGCAAATGTAAATCTCGTGGCGTTGATTTGCACAAAAAAGAAAAACGTCTTCTGAAGGAGGAAAGTTTTTTGCGTCGTAGCCTTCCGTCAGTCTACGACCTTCGCGTCCCCGATGAATACTGGAGCATCCAGTAGGGGAATGCCGTTGGATTGCGCGCTTTCTTTTTTGTCGAATCGAAAGCGATGCAAAGCGTGTGTACAACAACTGTTAGTTCGCCATCCTTTTGTGGTTTTTGACATGTGGTAAGGAGTCGAAGTTTTTGTTGGAAAGCGCACAAAATAAATTGTCGACCTCACATCAGGCGAGACAACCCGCTGAATTTTAAGCATATCACTACGCGGAGGAAAAGAAACCAACAGGGATTCCCTTAGTAGCGGCGAGCGAAACGGGACCTAGCCCAGCACCGAATCCCTCGTCCTTGCCGGCGATCGGGAAATGTGGTGTATGGGAGGTAACGTTCCCGAGAGTTTTTGCGGTGGTGCAAGTCCCCCTGACAGGGGCTTGACCCAGAGTGGGTGCCAGGCCCGTCTCCGCCACTGCTCTCTCGGGATGGAACCTCCCGTGAGTCGGGTTGCTTGAGAGTGCAGCCCTAATTGGGTGGGTAAACTCCATCTAAGGCTAAATACGTCGAGAGGACCGATAGTTCACAAGTACCGTGAGGGAAAGTTGAAAAGAACCTTTGAAGAGAGAGTTCAAGAGTACGTGAAACCGCTAGAGTAAAACGGGTGGGCCCTCGAAGCTCGAGGGCGGTGGGATTCAGTTTCGCTGTGACGTGGAGCGGTGTCAGCGTCTTGGTTTACGGGCTCTCCTTGTGGGGGCCCGTTCCGGCTGCCCGCGCGGTGCCGCGCACTCCGGAACGCATTTTCCACCGTCGGTAGGACGCCGCGACGGGCACGGTAACCCTTTCAAGAACGACTTTGAGTCCGGCCGCTGGAGGTGACCGGCGACGGCCCCTTGTTTGGCTGTCGTGGGAGTTATACTGGCCGGTAATCGAGTACGTCACCCTGCCCAGGCCTCATGGGCTACTCCCTTCGGGGAGGCCCGAAAACGATGCCCTCCGGAATGCGGAGCGGGAAACCCGGCTGGGTCAACGGGTCGCCTGCCTTACGCCAGGTATTCGCCTGACGTTCGGTGTTTGGGGCTCGGAACCGGCGAGGCGGGTTCTTTCCGCGGAGGGTCGTCATGGTTGGCGGCGAGTAGGTCGGTAACCCACCCGACCCGTCTTGAAACACGGACCAAGGAGTCTAACATGTGCGCGAGTCAATGGGTCCCTCAAAAACCCAGAGGCGCAATGAACGTGAAGGCGCGGCCTCGTGCCGTGCCGAGTTGCGATCCCGGGCCGCCCAGGGGTCCGATGAAGGGAGCAGCAACGGCCCGCCCCACACGCTCAAGTCGTGGGGGCGGCGCTGGAGCGCACACGTTGGCACCCGAAAGATGGTGAACTATGCCCGGGCAGGACGAGGCCAGAGGAAACTCTGGTGGAGGTCCGAAGCGCTTCTGACGTGCAAATCGATCGTCCGACCCAGGTATAGGGGCGAAAGACTAATCGAACCATCTAGTAGCTGGTTCCCTCCGAAGTTTCCCTCAGGATAGCTGGCGCTTGTTGCCGAGACCAGTCACACCTGGTTAAAGCGAATGATTAGAGGCATTGGGGTCGAAACGACCTCAACCTATTCTCAAACTTTCAATGGGTGTGTCGGAGGCCTTCTGGTCTGAGGCCTCCGGAAGCGATGAGAGTGCAAGTGGGCCACTTTTGGTAAGCAGAACTGGCGCTGTGGGATGAACCAAACGCCGGGGTAAGGCGCCGATGCGGGACGCTCATGAGATCCCATGAAGGGTGTTGGTTGCTTAAGACAGCAGGACGGTGGCCATGGAAGTCGGAACCCGCTAAGGAGTGTGTACAACTCACCTGCCGAAGCAACTAGCCCCGAAAATGGATGGCGCTCTAGTGTCGAGCCTATCCCGGCCGCTGCCGGCAGATGCACGCAAACAAGGGGGTGCTAAGCTGCAGCGAGTAGGAGGGCCGCTGCGGTGAGCGTTGAAGGTGTCGGGCGTAAGCCCGCCTGGAGCCGCCGCTGGTGCAGATCTTGGTGGTAGTAGCAATACTCAAGTGAGAACCTTGAGGACTGAAGTGGAGAAGGGTTCCATGGGAACAGCAGTTGAACATGGGTCAGTCGGTCCTAAGGGAAAGGAGAAAGTTCTTTCCGAAAGCGGGAGCACTTTTTTGCAGTGGAGAGAGCCCCGCAGTGACCGAAAGGGAATCGGGCTAATAATCCCGAACCCGGACACGGAGATTGGTCCTTCGGGGCCCAGTGCGGTAACGCAAACCAGCTCGGAGACGCCGATGCGAGCCCCGGGAAGAGTTTTTCTTTCTCTGTAAGGAGATCGAGTCCCTGGAATGGGTTCGCCCCGAGATAGGGATGGTGGCTCCGTAGAGCAGTGCGGGTTCTTGCGCTGTCCGGTGCGCTCGCGTCGGCCCTTGAAAATCCGAGTGAGGGAGTGTGATTTTCGTGCCGGACCGTACCCCACATCCGCAGCAGGTCTCCAAGGTGAACAGCCTCTAGTCGATGTACCAATGTAGGGAAGGGAAGTCGGCAAAACGGATCCGTACCTTGGGATAAGGATTGGCTCTGAGGACTGAGCCGGTCGGGCTGGGGACCTGAAGCAGGAACGGCACTGCACCGGGACTGGGCGGGGCTCGCCGTTGACGCGGCGCGGCCAAGCCCGGACCAGCGTCGGGACTTTCCTGTGGAAAGCCTCAGCTGCGCGGCGTCCGAGGGCTTCGTGCCCAAAGTGCTATGCTTCGGCCGGCAAAAAACAGTCAACTCAGAACTGGCACGGACGGGGGAATCCGACTGTCTAATTAAAACAAAGCATTGCGATGGCCGCTGGTCGGTGTTGACGCAATGTGATTTCTGCCCAGTGCTCTGAATGTCAACGTGAAGAGATTCATCAAAGCGCGGGTAAACGGCGGGAGTAACTATGACTCTCTTGCTCGAACCATCTTTATCCCTAAAGTGGAGGCAGCTTCTCAGCCAGGGGAGTATAGGCCGATCTCAATTGGCTCGGTGCTCCTGCGCACCTTTCACAAGATCCTAGACAAAGGTTGAGACAGATTGTTCACCTACGTGACGAGCAACGGGCGTTTAAAAGCACTGATGGATGCTTTGAGAACATCATGATTCTGAGTACGCTACTTAAGACAAGTCATGCCGCGGGGCGAAGCCTTTACATGGCTAATATAGACCTGTCAAAGGCATTTGACAGCGCCACACACACCGCAATACTGAATGGACTTGCACGCCACCAAATGGTGGGGAAGTCCATGATTGACTACCTGCATTGGTTCTACACAAATTCTACTACAACCTTGCAACACAGAGGGGTGGGAAGGACAGTGCGCCCTGGGAAGGGAGTCAGACAAGGTGACCCGCTGTCTCCGCTGTTGTTTAACGCGGTCATCGATGAGTTCATCGACAGCATCCCCCCGGGCTTTGGTGTGAGACTGGGTGAGGGGCGGTGCGCGTCGTTGGCTTTTGCTGATGACCTCGTGATTCTGGCGGAGACGGCGGCTGGCCTACAATTTCTCCTCGACAAGTTCCAGGAATTTTTGAGCACTAGGGGTCTCACAGTAAACGTAAAGAAGTCTTCGACCCTAAGCCTCGTAGGAGACGGGAAAAACAAAAGGCAAAAATCTGCCCAGTGGCTTTCAAAGTAAATGGAGAACCACTTCGAGTGATTGATTGCTCAGGTTCATGGCGCTATCTGGGGGTCGAAGTTAACACATCAGGGGAGATATGGTACAATGGGGTGAATTTCGACGACCTTATCGTAAGGCTAGAGAGGGCCCCCCTTAAACCTCAGCAGAAGATGAACATTCTAATCTTCTACCTAATACCGAGACTAATCTATGGCTTGGTTATGAGTGCCAAGTCAAAGACATACCTACACCAGATTGACCGTAGGATTAGAGCGGCTGTCCGGCTCTTTCTGCATCCTGCCGAAGGACGTTTCCAGTTGCCTTCCTATACGCTGCGGTGGGGGACGGCGGGTTGGGGGTCACCTGTCCTCGCGACAATGATTCCTCGGATCCGCCGTTCCCGGCTACTTGGGGTCAGGGCGCTGGCGACGGAATGTTGGGAGAGTCTGGTGACCATGACGGCATGGAAAGATGAGGTGGAGAGGGGCGGGGAAAGGGGGTGAAAATTTAGGGTGTCACGATTGAATCTAGAAACATGAGGAGCGCAGCTACTGGAGAGACCAGCTGCTGCAGATGGTGGACACGAGAGGGTTGAGGGAGGCACGGACATGGTGCTGGCTGCGGCCTTCATTCGGAACCCACCGCACTTTCTGAATGGACGGGAGTATGTCCGACCTAATCAAACTTAGGGCCCACGCGCTTCCTGTCCAAGACGAGGTTGCGCCAGGGGAAGGGCGAAGGACACCCGCCTGCAGGGCTGGCTGTGCCTTCCCTGAGACACACGCACATATTATACAGGTGTGTCCTCGGTCGTATGCGCCGCGCCTGGAAAGACATAATTTGTGTGCATCCTGGATTGCGGAGAGGATGAGAAATGATGGATGCACGGTGTCCGAGGAGCCCAGAATTAAAGTAAAAAGACGAAATCAGGTACCCAGATTTAATTTGTGTAAAGGGTGAGAGGGCATAAATTCTAGATGTTCAAATATCGGGGAATACAAAAGCCTTAACTCACGTTAATGAGGACAAGATTAGGAAGTATTCTGCTCCGGACTTTGTGGACGCAGTAAGGTCCAAGTTCTCGGTAACCACTGTCAGCCGTGCACGCCATAACAGCCCACTGAGAGAGGGCTCGTTTTGCCCAAGATCAGCTGAGGCTTTGGGCTTGCTGGGCTCTCAAAGCGTGACATTCCTCTTTAATCTTCAAGGTAGTTCGTGGCTCCTTGCGATGTTTCACCACTTCATGCGGGGAACAAACGAAGATGTTGTAAACTGTTTATTGTTCTCCCCCATGTGTTCTTCTTTTGTTGTTGTTTTGGAGGGGCGGTAGGTGTGTGGAATCTCGCCTGCCATATTTTTTTTTTATGTAACCAATGTGTATGTATCTTTTTCTTTCGTTCTGTGTTTTGTGTTCTTTTATTCTCCTTGAGATTGTTGTTGTCATCTCTGTAATGGCCTCCTTAGAGTCAACTAGACATGTATAAAAATAAACAACTATCTCTTTTTTTCCCCTTTGCACAGGGGAACTCCTGTTGTGTGAAATTGAAAATTGAAGTGCTGTTAGTCTTCTTCTGTAGTCAGTGTTCATTTTGTGTTTTGAGTGCTGTGTCGTTTCCCACACTTGGATGTGCTATGGTGTTTGTGACAATGAGGTTAAGCTTCCTTAAAAAGCGAACGAGTTGGATTCTTCCAATAAAAGTTAGCCAAATGCCTCGTCATCTAATTTAGTGACGCGCATGAATGGATTAACGAGATTCCCACTGTCCCTATCTACT	Eukaryota	Opisthokonta	Metazoa	Arthropoda	Arachnida	Ixodida	Ixodidae	Ixodes	Ixodes scapularis	Eukaryota;Opisthokonta;Metazoa;Arthropoda;Arachnida;Ixodida;Ixodidae;Ixodes;Ixodes_scapularis
GCA_002892825|PKSA02017825.1/8750-14867	2	GCA_002892825	6945	6118	AAGATTACCTGGTTGATCCTGCCAGTAGTCATATGCTTGTCTCAAAGATTAAGCCATGCATGTCTAAGTACATGCCGAAACAAGGCGAAACCGCGAATGGCTCATTAAATCAGTTATGGTTCCTTAGATCGTTTCTTCCTACTTGGATAACTGTGGCAATTCTAGAGCTAATACATGCAGTGAGCCCGAAGCCCCTCGGGGCGACGGGTGCTTTTATTAGACCAAGATCAATCGGGCTTCGGTCCGTTTTGTGTGGTGACTCTGGATAACTTTGTGCTGATCGCACGGCCACGAGCCGGCGACGTTTCTTTCAAGTGTCTGCCTTATCAACTGTCGATGGTAGGTTATGCGCCTACCATGGTTGTTACGGGTAACGGAGAATCAGGGTTCGATTCCGGAGAGGGAGCCTGAGAAACGGCTACCACATCCAAGGAAGGCAGCAGGCGCGCAAATTACCCACTCCCGGCACGGGGAGGTAGTGACGAAAAATAACAATACGGGACTCTTTTGAGGCCCCGTAATTGAAATGAGTACACTCTAAATCCTTTAACGAGGATCCATTGGAGGGCAAGTCTGGTGCCAGCAGCCGCGGTAATTCCAGCTCCAATAGCGTATACTAAAGTTGCTGCGGTTAAAAAGCTCGTAGTTGGATCTCAGTTACAGGCGGGAAGTGCGTGGACACCACGTTACGGCCCGTGCTGAACATCATGCCTGTCGTGGCTTGGTTCCCTTCATCAGGTGCCTTGCTTTGGCCGGCGCGTTTACTTTGAAAAAATTAGAGTGCTCAACGCAGGCGATTCGCCTGAATAACAGTGCATGGAATAATAGAACAAGATCCTGTTTCTGTTCTGTTGGTTTTTGGAATACAGGATAATGATTAAGAGGGACAGACGGGGGCATTCGTATTGCGGCGCTAGAGGTGAAATTCTTGGACCGTCGCAAGACGAACTACTGCGAAAGCATTTGCCAAGAATGTTTTCATTGATCAAGAACGAAAGTTAGAGGTTCGAAGGCGATCAGATACCGCCCTAGTTCTAACCATAAACGATGCCAACCAGCGATCCGCCTGAGTTACTCAAATGACTCGGCGGGCAGCTTCCGGGAAACCAAAGTATTTGGGTTCCGGGGGAAGTATGGTTGCAAAGCTGAAACTTAAAGGAATTGACGGAAGGGCACCACCAGGAGTGGAGCCTGCGGCTTAATTTGACTCAACACGGGAAAACTTACCCGGCCCGGACACTGGGAGGATTGACAGATTGAGAGCTCTTTCTTGATTCGGTGGATGGTGGTGCATGGCCGTTCTTAGTTGGTGGAGCGATTTGTCTGGTTAATTCCGATAACGAACGAGACTCTAGCCTATTAAATAGGTGCGTGGTTCTCTGCACCTTGCACCCTTCTTAGAGGGACAAGCGGCTCCTAGCCGCACGAAACAGAGCAATAACAGGTCTGTGATGCCCTTAGATGTCCGGGGCCGCACGCGCGCTACACTGAAGGAAGCAGCGTGTTTTTATCCCTGTCTGTAAAGACTGGGTAACCCGTGGAACCTCCTTCGTGATTGGGATAGGGGCTTGCAATTGTTCCCCTTGAACGAGGAATTCCCAGTAAGCGCGAGTCATAAGCTCGCGTTGATTACGTCCCTGCCCTTTGTACACACCGCCCGTCGCTACTACCGATTGAATGATTTAGTGAGGTCTTCGGACCGATACCCGGAGCGGCCTTTCGGTTGCGCCGGTGTGTTGGAAAGATGACCAAACTTGATCATTTAGAGGAAGTAAAAGTCGTAACAAGGTTTCCGTAGGTGAACCTGCGGAAGGATCATTACCGGATGTTATTTGGCATCGTTTTGTCTTCTTCCTCTTGTACGGGGAATGGACTCGATGTGCGAATTTATCTGGCGCCGATCCCGACCAAGCTTGGATGCCGTCGGGACGGCACAAAAAAAAAACAACTGTGGTTCGGATGTGCCTTTTTCTTTGGGTGGCCTCCGTTCCTTTCGATGATGCGCCCAGCGGGATCCCTCTGCTGCCTCGATTGAGAGGAGATTTCAAGTGCACCGGGACAATCCGCGGGTTACAAAAGGCGCATCGCCCCCTTTTTCGTCTCTTCTCGAGGATCGCCCTTTTGTTTTGATTAACGAAGAGGCGTTTGAGAAGAAGCTTTTTTTTGCGCTTTCGAGATGGCATGGGATGTGCCGGGCGCGAAAAAAAAACAACAACTTGTGTTTTGTCGTACTGATTGAAAAATCCAAAAACATTGACACGACTCTAAGCGGTGGATCACTCGGTTCTCGGGTCGATGAAGAACGCAGCCAGCTGCGAGACTTGGTGTGAATTGCAGGACACACTGAGCACTTACTCTTTGAACGCACATTGCGGCCTCGGGCCTTCCCGTGGCTTCGTCTGTGTGAGGGTCGGATCATATATCAATAGAGGAGAATTTGTTTTCTACCTCGTTTTGACTGTGTCGGATCGTGGGCAGCACGCAGTTTTATGCTTTCTTGCGTTGCGTTTTCTTTGAGCAAATGCACGAGTGGTGCGATTGCACGCGTGCGCTTAACCAGTCCTCCTCCTCCTACGAGTTTTTATCGAACACTGCATGGGAAAACGAAACTCGATGGATACCGTTTGTGGAAAATCCCGTACCAAAAAATCTTTCGCACGTTGAACGGCGCTGTGACGTCGGTGCGTTAGAAACGGAGATTTGAAACGGTTTCTTTTCGATCGATTCTGTTTTCTTTGGCGTGGATGTTGTTCGAGTGGAAAAACCGTGGGACGGAGTTGGCGTTGGCGCGTTGAAACGCGGCGTCGGCAAATGTAAATCTCGTGGCGTTGATTTGCACAAAAAAAAGAAAAACGCTTCTGGGAGGAAAGTTTTTTGCGTCGTAGCCTTCCGTCAGTCTAAGACCTTCGCGTCCCCGATGAATACTGGAGCCATCCAGTAGGGGAATGCCGTTGGATTGCGCGCTTTCTTTTTTGTCGAATCGAAAGCGATGCAAAGCGTGTGTACAACAACTGTTAGTTCGCCATCCTTTTGTGTTTTTGACATGTGGTAAGGAGGCGAAGTTTTTGTTGGAAAGCGCACAAAATAAATTGTCGACCTCACATCAGGCGAGACAACCCGCTGAATTTAAGCATATCACTAAGCGGAGGAAAAGAAACCAACAGGGATTCCCTTAGTAGCGGCGAGCGAAACGGGACCTAGCCCAGCACCGAATCCCTCGTCCTTGCCGGCGATCGGGAAATGTGGTGTATGGGAGGTAACGTTCCCGAGAGTTTTGCGGTGGTGCAAGTCCCCCTGACAGGGGCTTGACCCAGAGTGGGTGCCAGGCCCGTCTCCGCCACTGCTCTCTCGGGATGGAACCTCCCGTGAGTCGGGTTGCTTGAGAGTGCAGCCCTAATTGGGTGGTAAACTCCATCTAAGGCTAAATACGTCCGAGAGACCGATAGTTCACAAGTACCGTGAGGGAAAGTTGAAAAGAACTTTGAAGAGAGAGTTCAAGAGTACGTGAAACCGCTTAGAGTAAAACGGGTGGGCCCTCGAAGCTCGAGGGCGGTGGGATTCAGTTTCGCTGTGACGTGGAGCGGTGTCAGCGTCTTGGTTTACGGGCTCTCCTTGTGGGGGGCCCGTTCCGGCTGCCCGCGCGGTGCCGCGCACTCCGGAACGCATTTTCCACCGTCGGTAGGACGCCGCGACGGGCACGGGTAACCCTTTCAAGAACGACTTTGAGTCCGGCCGCTGGAGGTGACCGGCGACGGCCCTTGTTTGGCTGTCGTGGGAGTTATACCTGGCCGGTAATCGAGTACGTCACCCTGCCCAGGCCTCATGGGCTACTCCCTTCGGGGAGGCCCGAAACGATGCCCTCCGGAATGCGGAGCGGGAAACCCGGCTGGGTCAACGGGTCGCCTGCCTTACGCCAGGTATTCGCCTGACGTTCGGTGTTTGGGGCTCGGAACCGGCGAGGCGGGTTCTTTCCGCGGAGGGTCGTCATGGTTGGCGGCGAGTAGGTCGGTAACCCACCCGACCCGTCTTGAAACACGGACCAAGGAGTCTAACATGTGCGCGAGTCAATGGGTCCCTCAAAACCCAGAGGCGCAATGAAACGTGAAGGCGCGGCCTCGTGCCGTGCCGAGTTGCGATCCCGGGCCGCCCAGGGGTCCGATGAAGGGAGCAGCAACGGCCCGCCCCACACGCTCACGTCGTGGGGGCGGCGCTAGAGCGCACACGTTGGCACCCGAAAGATGGTGAACTATGCCCGGGCAGGACGAGGCCAGAGGAAACTCTGGTGGAGGTCCGAAGCGCTTCTGACGTGCAAATCGATCGTCCGACCCAGGTATAGGGGCGAAAGACTAATCGAACCATCTAGTAGCTGGTTCCCTCCGAAGTTTCCCTCAGGATAGCTGGCGCTTGTTGCCGAGACCAGTCACACCTGGTAAAGCGAATGATTAGAGGCATTGGGGTCGAAACGACCTCAACCTATTCTCAAACTTTCAATGGGTGTGTCGGAGGCCTTCTGGTCTGAGGCCTCCGGAAGCGATGAGAGTGCCAAGTGGGCCACTTTTGGTAAGCAGAACTGGCGCTGTGGGATGAACCAAACGCCGGGGTAAGGCGCCCGATGCGGGACGCTCATGAGATCCCATGAAGGGTGTTGGTTGCTTAAGACAGCAGGACGGTGGCCATGGAAGTCGGAACCCGCTAAGGAGTGTGTAACAACTCACCTGCCGAAGCAACTAGCCCCGAAAATGGATGGCGCTCTAGTGTCGAGCCTATCCCCGGCCGCTGCCGGCAGATGCACGCAAACAAGGGGGTGCTAAGCTGCAGCGAGTAGGAGGGCCGCTGCGGTGAGCGTTGAAGGTGTCGGGCGTAAGCCCGCCTGGAGCCGCCGCTGGTGCAGATCTTGGTGGTAGTAGCAAATACTCAAGTGAGAACCTTGAGGACTGAAGTGGAGAAGGGTTCCATGTGAACAGCAGTTGAACATGGGTCAGTCGGTCCTAAGGGAAAGGAGAAGTTCTTTCCGAAGCGGGAGCACTTTTTTGCAGTGGAGAGAGCCCCGCAGTGACCGAAAGGGAATCGGGTTAATAATCCCGAACCCGGACACGGAGATTGGTCCTTCGGGGCCCAGTGCGGTAACGCAAACCAGCTCGGAGACGCCGATGCGAGCCCCGGGAAGAGTTTTCTTTTCTCTGTAAGGAGATCGAGTCCCTGGAATGGGTTCGCCCCGAGATAGGGATGGTGGCTCCGTAGAGCAGTGCGGTTCTTGCGCTGTCCGGTGCGCTCGCGTCGGCCCTTGAAAATCCGAGTGAGGGAGTGTGATTTTCGTGCCGGACCGTACCCACATCCGCAGCAGGTCTCCAAGGTGAACAGCCTCTAGTCGATGGACCAATGTAGGTAAGGGAAGTCGGCAAAACGGATCCGTAACCTTGGGATAAGGATTGGCTCTGAGGACTGAGCCGGTCGGGCTGGGGACCTGAAGCAGGAACGGCACTGCACCGGGACTGGGCGGGGCTCGCCGTTCACGCGGCGCGGCCAAGCCCGGACCAGCGTCGGGACCTTCCTGTGGAAAGCCTCAGCTGCGCGGCGTCCTGAGGGCTTCGTGCCCAAAGTGCTATGCTTCGGCCGGCAAAAAACAGTCAACTCAGAACTGGCACGGACCGGGGGAATCCGACTGTCTAATTAAAACAAAGCATTGCGATGGCCGCTGGTCGGTGTTGACGCAATGTGATTTCTGCCCAGTGCTCTGAATGTCAACGTGAAGAGATTCATCAAAGCGCGGGTAAACGGCGGGAGTAACTATGACTCTCTGTAATGGCCTCCTTAAGAGTAACTAGACATGATAAAAATAAACAACTATCTCTTTTTTTTTCCCCTTTGCACAGGGAACTCCTGTGTGTGAAATTGAAAATTGAAAGTGCTGTTAGTCTTCTTATGTAGTCAGTGTTCATTTTGTGTTTTGAGCGCTGTGTCGTTCCCACACTTGGATGTGCTATGGTGTTTTGACAATGAGGTTAAGCTTCCTTAAAAGCGAACGAGTGGATTCTTCCAATAAAAAGTTAGCCAAATGCCTCGTCATCTAATTAGTGACCGCGCATGAATGGATTAACGAGATTCCCACTGTCCCTAT	Eukaryota	Opisthokonta	Metazoa	Arthropoda	Arachnida	Ixodida	Ixodidae	Ixodes	Ixodes scapularis	Eukaryota;Opisthokonta;Metazoa;Arthropoda;Arachnida;Ixodida;Ixodidae;Ixodes;Ixodes_scapularis
GCA_002892985|MPSH01000024.1/14729-9130	3	GCA_002892985	27337	5600	ACGATAGTTACCTGGTTGATTCTGCCAGTAGTCATATGCTTGTCTCAAAGATTAAGCCATGCATGTCTAAGTATAAGCAATTACAAAGCGAAACTGCGAATGGCTCATTATATAAGTTATCGTTTATTTGATAGTACCTTACTACATGGATAACCGTGGTAATTCTAGAGCTAATACATGCTGAAAATCCCGACTTCGGAAGGGATGTATTTATTAGATACAAAACCAATGCCCTTCGGGGCTCTCTTGGTGATTCATGATAACTTCTCGAATCGCACGGCCCCGCGCCGGCGATGGTTCATTCAAATTTCTTCCCTATCAACTTTCGATGCTACGGTATTGTCCTAGCATGGTTGCAACGGGTGACGGAGGGTTAGGGCTCGACCCCGGAGAAGGAGCCTGAGAAACGGCTACTACATCCAAGGAAGGCAGCAGGCGCGCAAATTACCCAATCCCGACTCGGGGAGGTAGTGACGATAAATACCGATACAGGGCTCTTTTGGGTCCTGTAATTGGAATGAGTACAATTCAAATCCCTTAACGAGGAACAATTGGAGGGCAAGTCTGGTGCCAGCAGCCGCGGTAATTCCAGCTCCAATAGCGTATATTAAAGTTGTTGTGGTTAAAAAGCTCGTAGTAGAAGCTCGGCCTCCGGTCGGCCGGTCCGCCTCACCGCGTGCACTGGTTCGGCCGGGGCTTCACCTTCTGCGGAACCGCATCTCCTTCACTGGGGGTGTCGGGGAAACAGGACGTTTACTTTGAAAAAATTAGAGTGCTCCAGGCAGGCCTATGCTCGAATACATTAGCATGGAATAATGGAATAGGACGTGTGGTCTTATTTCGTTGGTTTCTAGGACCGCCGTAATGATTAATAGGGACAGTCGGGGGCATCAGTATTCAATCGTCAGAGGTGAAATTCTTGGATCGATTGAAGACTAACTACTGCGAAAGCATTTGCCAAGGATGTTTTCATTTATCAGGAACGAAAGTTAGGGGATCGAAGACGATCAGATACCGTCGTAGTCTTAACCATAAACTATGCCGACTAGGGATCGGACGGTGTTATTTCTTGACCCGTTCGGCACCTTACGAGAAATCAAAGTGCTTGGGCTCCAGGGGGAGTATGGTCGCAAGGCTGAAACTTAAAGAAATTGACGGAAGGGCACCACCAGGGGTGGAGCCTGCGGCTTAATTTGACTCAACACGGGGAAACTCACCAGGTCCAGACACAACGAGGATTGACAGATTGAGAGCTCTTTCTTGATTTTGTGGGTGGTGGTGCATGGCCGTTCTTAGTTGGTGGAGTGATTTGTCTGCTTAATTGCGATAACGAACGAGACCTTAACCTGCTAAATAGTCCGTATTACCCCGGTAGTACGCCGACTTCTTAGAGGGACTATCGGCTCAAGCCGATGGAAGTTTGAGGCAATAACAGGTCTGTGATGCCCTTAGATGTTCTGGGCCGCACGCGCGTTACACTGACGGGGCCAGCGAGTACTGCCTTGGCCGAAAGGTCCGGGTAATCTTGTGAAACCCCGTCGTGCTGGGGATAGAGCATTGCAATTATTGCTCTTCAACGAGGAATCCCTAGTAAGCGCAAGTCATCAGCTTGCGTTGATTACGTCCCTGCCCTTTGTACACACCGCCCGTCGCTACTACCGATTGAATGGCTCAGTGAGGCTTTCGGACTGGTCCGGAGTGGGGGGCGACCCCCGTTCTGGACCGGAAAGTTATCCGAACTCGGTCATTTAGAGGAAGTAAAAGTCGTAACAAGGTCTCCGTTGGTGAACCAGCGGAGGGATCATTACCGAGTATCTACTCATAACCCTTTGTGAACCATATTGTTGCTTCGGCGGCTCGTTCTGCGAGCCCGCCGGTCCATCAGTCTCTCTGTTTATACCAACGATACTTCTGAGTGTTCTTAGCGAACTATTAAAACTTTTAACAACGGATCTCTTGGCTCTAGCATCGATGAAGAACGCAGCGAAACGCGATATGTAGTGTGAATTGCAGAATTCAGTGAATCATCGAATCTTTGAACGCACATGGCGCCTTCCAGTATCCTGGGAGGCATGCCTGTCCGAGCGTCGTTTCAACCCTCGAGCCCCAGTGGCCCGGTGTTGGGGATCTACGTCTGTAGGCCCTTAAAAGCAGTGGCGGACCCGCGTGGCCCTTCCTTGCGTAGTAGTTACAGCTCGCATCGGAGTCCCGCAGGCGCTTGCCTCTAAACCCCCTACAAGCCCGCCTCGTGCGGCAACGGTTGACCTCGGATCAGGTAGGAATACCCGCTGAACTTAAGCATATCAATAAGCGGAGGAAAAGAAACCAACAGGGATTGCCTTAGTAACGGCGAGTGAAGCGGCAACAGCTCAAATTTGAAATCTGGCTCCTTCGGGGTCCGAGTTGTAATTTGCAGAGGATGCTTCGAGTTATGGTTCCTTCCGAGTTCCCTGGAACGGGACGCCATAGAGGGTGAGAGCCCCGTCTGGTAGGAAACCATGCTCATGTGAAGCTCCCTCGACGAGTCGAGTAGTTTGGGAATGCTGCTCTAAGGGGAGGTATACTCCTTCCAAGGCTAAATACCGGCTAGAGACCGATAGCGCACAAGTAGAGTGATCGAAAGATGAAAAGTACTTTGAAAAGAGAGTCAAACAGCACGTGAAATTGTTAAAAGGGAAGCGCTCGCTACCAGACGTGGGTTCGGTGGTTCAACCAGGTCCATGACCTGGGGCACTCCGCCGGCCCAGGCCAGCATCAGCTTTCCGTCGGGGGCAAAGGCGTCGGGAATGTGGCTCTCCTTCGGGGGAGTGTTATAGCCCGTCGCGTCATACCCTTCGGGGGGCTGAGGTACGCGCTCCGCAAGGATGCTGGCGTAATGGTAGCTAGTGACCCGTCTTGAAACACGGACCAAGGAGTCAACCTTATGTGCGAGTGCCCGGGCGTAAAACCCCAGCGCGGAATGAAAGTGAACGTAGGTGAGAGCTTCGGCGCATCACCGACCGATCCTGATGTCCTCGGACGGATTTGAGTGAGAGCATATAGGGTTGGACCCGAAAGAAGATGAACTATGCGTGTGTAGGGTGAAGCCAGAGGAAACTCTGGTGGAGGCTCGCAGCGGTTCTGACGTGCAAATCGATCGTCAAACATGCGCATGGGGGCGAAAGACTAATCGAATCTTCTGGTAGCTGGTTTCCGCCGAAGTTTCCCTCAGGATAGCAGTGTTGATCCCAGTTTTATGAGGTAAAGCGAATGATTAGGGACTCGGGGGCGCTATTTAGCCTTCATCCATTCTCAAACTTTAAATATGTAAGAAGTCCCCGTTACTTTATTGAACGCGGACGCTGGAATGAAACAACACTAGTGGGCCATTTTTGGTAAGCAGAACTGGCGATGCGGGATGAACCGAACGCGAGGTTAAGGTGCCGGAGTGGACGCTCATCAGACACCACAAAAGGTGTTAGTACATCTTGACAGCAGGACGGTGGCCATGGAAGTCGGAATCCGCTAAGGACTGTGTAACAACTCACCTGCCGAATGTACTAGCCCTGAAAATGGATGGCGCTCAAGCGTCCCACCCATACCTCGCCCTCGGCGCGGGCTCGGCGCGTCGAGGAGTAGGCGGACGTGGAGGTCGGTGACGAAGCCTAGGACGTGAGTCCGGGTGGAACGGCCTCTAGTGCAGATCTTGGTGGTAGTAGCAAATACTTCAATGAGAACTTGAAGGACCGAAGTGGGGAAAGGTTCCATGTGAACAGCGGTTGGACGTGGGTCAGTCGATCCTAAGCTATAGGGAAGTTCCGTTTCAAAGGGGCGCTTTTGCCCCGTATAGCGAAAGGGAAGCTGGTTAATATTCCAGCACCTGGATGTGGGTTTTGCGCGGCAACGCAACCGAACGCGGAGACGACGGCGGGGGCCCCGGGAAGAGTTCTCTTTTCTTCTTAACGATCTATCACCCTGGAATCGGTTTGTCCGGAGATAGGGTTCAACGGTCGGAAGAGCCCAGCGCTTCTGCTGGGTCCGGTGCGTCCTCGACGTCCCTTGAAAATCCGCGGGAGGGAATAATTCTCACGCCAGGTCGTACTCATAACCGCAGCAGGTCTCCAAGGTGAACAGCCTCTGGTTGATAGAACAATGTGGATAAGGGAAGTCGGCAAAACAGATCCGTAACTTCGGGAAAAGGATTGGCTCTAAGGATCGGGCGCGTTGGGCCTTGAATAGACGGTTCGGCGGCGGGAGGTCACTAGCTGGGCAACCAGCCGGAGGCTCCCTGCTGCTTAGCTCGACGCTCTTGGCAGGCTTCGGCCGTCCGGCGCGCGTTTAACGATCAACTTAGAACTGGCGCGGACAGGGGGAATCTGACTGTCTAATTAAAACATAGCATTGCGATGGCCAGAAAGTGGTGTTGACGCAATGTGATTTCTGCCCAGTGCTCTGAATGTCAAAGTGAAGTAATTCAACCAAGCGCGGGTAAACGGCGGGAGTAACTATGACTCTCTTAAGGTAGCCAAATGCCTCGTCATCTAATTAGTGACGCGCATGAATGGATCAACGAGATTCCCACTGTCCCTATCTACTATCTAGCGAAACCACAGCCAAGGGAACGGGCTTGGCAGAATCAGCGGGGAAAGAAGACCCTGTTGAGCTTGACTCTAGTTTGACATTGTGAAAAGACATGGGAGGTGTAGAATAGGTGGGAGCTCCGGCGCCAGTGAAATATCACTACTCCCATTGTTTTTTTACTTATCCGGTGGAGCGGGGCTGGACTTACGTCCAACTTCTAGTGTTAAGGTCCTTCGCGGGCCGACCCGGGTCGGAGACATTGTCAGGTGGGGAGTTTGGCTGGGGCGGCACATCTGTTAAACCATAACGCAGGTGTCCTAAGGGGGGCTCATGGAGAACAGAAATCTCCAGTAGAACAAAAGGGTAAAAGTCCCCTTGATTTTGATTTTCAGTGTGAATACAAACCATGAAAGTGTGGCCTATCGATCCTTTAGTCCCTCGGAGTTTGAGGCTAGAGGTGCCAGAAAAGTTACCACAGGGATAACTGGCTTGTGGCGGCCAAGCGTTCATAGCGACGTCGCTTTTTGATCCTTCGATGTCGGCTCTTCCTATCATACCGAAGCAGAATTCGGTAAGCGTTGGATTGTTCACCCACTAATAGGGAACGTGAGCTGGGTTTAGACCGTCGTGAGACAGGTTAGTTTTACCCTACTGATGATCTCGTCGCAATGGTAATTGAGCTTAGTACGAGAGGAACCGCTCATTCAGATAATTGGTTTTTGCGGCTGTCCGACCGGGCAGTGCCGCGAAGCTACCATCTGCCGGATAATGGCTGAACGCCTCTAAGTCAGAATCCGTGCCAGAAAGCGACGACGCCTCCCGCACGTATAGATGGACACGAATAGGCCTCTGGCTTAGCGTCTTAGCAGGCAAAGAACGCCAACGCTCTGGAAACGGGTGTTGGTACTTTGCGAATTGTAATTTCAGCACGAGCGGGGTCGAATCCCTTGCAGACGACTTTGATGTGCGAAAGGGTCCTGTAAGCAGTAGAGTAGCCTTGTTGTTACGATCTGCTGAGGGTAAGCCCTACTTCGCCTCGA	Eukaryota	Opisthokonta	Fungi	Ascomycota	Sordariomycetes	Glomerellales	Plectosphaerellaceae	Verticillium	Verticillium dahliae	Eukaryota;Opisthokonta;Fungi;Ascomycota;Sordariomycetes;Glomerellales;Plectosphaerellaceae;Verticillium;Verticillium_dahliae
GCA_002892985|MPSH01000024.1/29512-23919	1	GCA_002892985	27337	5594	TTACCTAGTTAATTCTACTAGTAATTATATATTTATTTTAAAGATTAAGCTATATATATCTAAGTATAAGTAATTATAAAGCGAAACTACGAATAGCTTATTATATAAGTTATCGTTTATTTAATAGTATTTTACTATATAGATAACTATAGTAATTCTAGAGCTAATATATATTAAAAATCCTAATTTCGGAAAGGATATATTTATTAAATATAAAACTAATACCCTTTAGGGCTCTCTTAGTAATTTATAATAACTTCTTAAATCGTATAGCCCTATATTAGCGATAATTCATTTAAATTTCTTCCCTATTAACTTTCAATATTATAGTATTATCCTAGTATAGTTATAATAGGTAATAGAAGGTTAGGGCTCGACCCCGGAGAAGGAGCCTAAGAAACGGCTATTATATCTAAGGAAGGTAATAAGCGTATAAATTACTTAATCCTAACTTAAGGAGGTAATAACGATAAATACCGATATAGGGCTCTTTTAAGTCCTATAATTAGAATAAATATAATTTAAATCCTTTAATAAGGAATAATTAGAGGGTAAATCTAATACTAATAGCCGTAGTAATTCTAGCTCTAATAGCGTATATTAAAGTTATTATAGTTAAAAAGCTTATAATAGAAGCTCGGCCTCTAGTCGGCTAGTCCGCCTTACTATATATACTAGTTCGGCTAGGGCTTTACCTTCTACGGAACTATATCTCCTTTATTAAGGGTATTAGGGAAATAGGACGTTTATTTTAAAAAAATTAGAGTATTCTAGGTAAGCTTATACTCGAATATATTAATATAGAATAATAGAATAGGATATATAGTCTTATTTCGTTAATTTCTAGGACCGCTATAATAATTAATAGGGATAATTAAGGGCATTAATATTTAATCGTTAGAAGTAAAATTCTTAGATCGATTAAAGACTAACTACTATAAAAGTATTTACTAAAGATATTTTTATTTATTAAGAATAAAAGTTAAAGGATCGAAGACGATTAGATACCATTATAGTCTTAACTATAAACTATACCGATTAGGGATCGGATAGTATTATTTCTTAACCTATTTAGTACTTTATAAGAAATTAAAGTGCTTAGGCTCTAGGGGGAGTATAGTTATAAAGCTAAAACTTAAAGAAATTAACGGAAGGGCACTACTAGGGGTAGAGCCTATAGCTTAATTTAACTTAATATAGGGAAACTTACTAGGTCTAGATATAATAAGGATTAATAGATTAAGAGCTCTTTTTTAATTTTATAGGTAATAGTATATAGCTATTCTTAATTAATAGAATAATTTATCTACTTAATTATAATAACGAACGAGACCTTAACCTATTAAATAGTCTATATTACCCTAGTAATACGCTAATTTCTTAGAGGGACTATTAGCTTAAGCCGATAAAAGTTTAAAGTAATAATAGGTCTATAATACCCTTAGATATTCTAGGCTATATACGTATTATATTAACGGGGCTAGTAAGTACTACTTTAGCCGAAAAGTCCGAGTAATCTTATAAAACCCTATTATACTAGGGATAGAGTATTATAATTATTACTCTTTAACGAGGAATCCCTAATAAGCGTAAATTATTAGCTTATATTAATTACGTCCTTACCTTTTATATATACTACTTATCGCTATTATCGATTAAATAGCTTAGTAAAGCTTTCGGACTAGTCTAGAGTAGGGGGCGACCCCTATTCTAGATTAGAAAATTATCCGAATTTAGTTATTTAGAGGAAGTAAAAGTTATAATAAGGTCTCTATTAATAAATTAGTAAAGGGATTATTACTAAATATCTATTTATAATCCTTTATAAACTATATTATTACTTTAGCGGCTCGTTCTATAAGCCCGTTAATCTATTAATCTCTCTATTTATACTAATAATACTTCTAAGTATTCTTAGTAAATTATTAAAACTTTTAATAATAAATCTCTTAGCTCTAATATCGATAAAGAATATAGCGAAATACGATATATAATATAAATTATAGAATTTAGTGAATTATCGAATCTTTAAACGTATATAGCGCCTTCTAGTATCCTAGGAGGTATACCTATCCGAGTATCGTTTTAACCCTCGAGCCCTAATAGCCCGGTATTAGGGATCTACGTTTATAGGCCCTTAAAAGTAGTAGCGGACCTACGTAGCCCTTCTTTACGTAGTAGTTATAGCTCGTATTAGAGTCCCGTAAGCGCTTACCTCTAAACCCCCTATAAGCCCGCCTTATATAGTAACAGTTAACCTCGGATTAGGTAAGAATATTTACTAAATTTAAGTATATTAATAAATAGAGGAAAAGAAATTAATAAGGATTACTTTAATAATAGCGAGTAAAGTAGTAATAGCTTAAATTTAAAATCTAGCTCCTTCGGGGTCCGAGTTATAATTTATAGAGGATACTTCGAGTTATAGTTCCTTCCGAGTTCCCTAGAATAGGACGCTATAGAGGGTAAGAGCCCTATCTAGTAGGAAACTATATTTATATAAAGCTCCCTTAACGAGTCGAGTAGTTTAGGAATATTATTTTAAGGGGAGGTATACTCTTTCTAAGGCTAAATATTAATTAGAGATTAATAGCATATAAATAGAATAATTAAAAGATAAAAAGTATTTTAAAAAGAGAATTAAATAGTATATAAAATTATTAAAAGGGAAGCGCTCGCTATTAAATATAGGTTTAATAGTTTAATTAGATCTATAACCTAGGGCAATCCGCTAGCCTCGGCTAGTATTAGCTTTCTATTAGGGGTAAAGGTATTAAGAATATAGCTCTCCTTCGGGGGAGTATTATAGCTTATCGTATTATACCCTTTAAGGGGCTAAGGTATACGCTCCGTAAGGATATTAATATAATAGTAATTAATAACCTATCTTAAAATACGGATTAAGGAGTTAACCTTATATATAAATGCCTAGGTATAAAACCCTAATATAGAATAAAAGTAAACGTAAGTAAGAGCTTTAGCGTATTACCGACTAATCCTAATATCCTTAGACGGACTTAAGTAAGAGTATATAAGGTTAGACCCGAAAGAAGATAAACTATATATATATAGAGTAAAGCTAAAGGAAACTCTAATAAAAGCTCGTAATAGTTCTAATATATAAATCGATTATTAAATATATATATAGGGGCGAAAGATTAATCGAATCTTCTAATAGCTAGTTTCCACTAAAGTTTCCCTTAAGATAGTAATATTAATCCTAGTTTTATAAAGTAAAGCGAATAATTAAGGACTTAAAGGTACTATTTAGCCTTTATCTATTCTTAAACTTTAAATATATAAAAAGTCCCTATTACTTTATTAAATATAGATATTAGAATAAAATAATATTAAGAGGCTATTTTTAATAAATAGAATTAGCGATATAGGATAAACCGAATATAAGGTTAAAGTACTAGAGTAGATACTTATTAAATATGATAAAAGGTATTAATATATCCTAATAATAGGATAATAGCTATAAAAGTCGGAATCTATTAAAGACTATATAATAATTTACTTACCGAATATATTAGCCCTAAAAATAGATAGCGCTTAAGTATCCTATTTATACCTCGCCCTTAATATAGGCTTAGTATATCGAGGAGTAGGCGGACGTAGAGGTTAATAACGAAGCCTAGGACGTAAGTCCGGGTAGAATAGCCTCTAGTATAGATCTTAGTAATAATAGTAAATACTTTAATAAGAATTTAAAGGACCGAAATAAGGAAAGGTTTTATATAAATAGTAATTAAACGTAAATTAATCGATCCTAAGCTATAAAGAAGTTCTATTTTAAAGGGGCGCTTTTACCCTATATAGCGAAAAGGAAGCTAGTTAATATTCTAGTACCTAGATATAGGTTTTATATAGTAACGTAACTAAACGTAGAGACGATAGTAGGGGCCCTAGGAAGAGTTCTCTTTTCTTCTTAACGATCTATTACCCTAAAATCGATTTATCCGGAGATAGGGTTTAACGGTCGGAAGAGCTTAGCGCTTCTATTAAGTCTAGTATATCCTTAACGTCCATCAAAAATCTATAAAAAGGAATAATTCTTATACTAGGTCGTACTTATAATTATAATAGGTCTCTAAGGTAAATAGCCTCTAATTAATAGAATAATATAGATAAGGGAAATCGGTAAAATAGATCTATAACTTCGGGAAAAGGATTAGCTCTAAGGATCGGGCGTATTAGGCCTTAAATAGACGGTTTAATAGTAGGAGGTTACTAGCTAGGTAATTAGCTAGAGGCTCCCTACTACTTAGCTTAACGCTCTTAGTAGGCTTCGGCCGTCTAGTACGTATTTAACGATTAACTTAGAACTAGCGCGGATAGGGGGAATCTAACTATCTAATTAAAATATAGTATTATAATAGCTAGAAAGTAGTATTAACGTAATATAATTTCTACCTAATACTCTAAATATTAAAGTAAAGTAATTTAATTAAATACGGGTAAATAGTAGGAATAACTATAACTCTCTTAAAGTAGCTAAATACCTTATTATCTAATTAATAATATATATAAATAGATTAACGAGATTCCTACTATCCCTATCTACTATTTAGCGAAATTTTAGCTAAGGGAACGGGCTTAATAGAATTAGCGGGGAAAGAAGACCCTATTAAGCTTAACTCTAGTTTAATATTATAAAAAGATATAGGAGGTATAGAATAAATAAGAGCTCTAGCGCTAATAAAATATTATTACTTTTATTATTTTTTTACTTATTTAATAGAATAGGGCTAGATTTACGTCTAACTTCTAATATTAAGGTCCTTCGTAGGCTAACTTAGGTTAGAGATATTATTAAGTAGGGAGTTTAGCTAGGGTAATATATCTATTAAACTATAACGTAGGTATCCTAAAGGGGGCTTATAGAGAATAGAAATCTCTAATAGAATAAAAGGGTAAAAATCCCTTTAATTTTAATTTTTAATATAAATATAAACTATAAAAGTATAGCTTATCGATCCTTTAATCCTTTAGAGTTTAAAGCTAGAAATACTAGAAAAGTTATTATAGGGATAACTAGCTTATAGCAGCTAAGCGTTTATAGCGATATCGCTTTTTAATCCTTCAATATCGGCTCTTCCTATTATATTAAAGTAAAATTTAGTAAATATTAGATTATTTACTTATTAATAGGGAACGTAAGCTAAGTTTAGATTATCGTAAAATAAATTAATTTTACTTTATTAATAATCTTATTATAATAGTAATTAAGCTTAGTATAAGAGGAACCGCTTATTTAGATAATTAATTTTTATAATTATCCGATTAAGTAATACTACGAAGCTACTATCTATTAGATAATAGCTAAATACCTCTAAATTAGAATCTATACTAAAAAGCGACGATAGCTCCTATATATATAGATAGATATAAATAAGCCTCTAGCTTAATATCTTAATAAGTAAAGAACGCTAACGTTCTAGAAACGGGTATTAATACTCTACGAATTATAATTTTAGTATAAATAGGGTCGAATCCCTTATAAACGACTTTAATATACGAAAGGGTCCTATAAATAGTAGAGTAGCTTTATTATTACGATCTATTAAAGGTAAGCCCTACTTCGCCTCGAT	Eukaryota	Opisthokonta	Fungi	Ascomycota	Sordariomycetes	Glomerellales	Plectosphaerellaceae	Verticillium	Verticillium dahliae	Eukaryota;Opisthokonta;Fungi;Ascomycota;Sordariomycetes;Glomerellales;Plectosphaerellaceae;Verticillium;Verticillium_dahliae
GCA_002892995|PHNU01000604.1/6037-438	1	GCA_002892995	27337	5600	ACGATAGTTACCTGGTTGATTCTGCCAGTAGTCATATGCTTGTCTCAAAGATTAAGCCATGCATGTCTAAGTATAAGCAATTACAAAGCGAAACTGCGAATGGCTCATTATATAAGTTATCGTTTATTTGATAGTACCTTACTACATGGATAACCGTGGTAATTCTAGAGCTAATACATGCTGAAAATCCCGACTTCGGAAGGGATGTATTTATTAGATACAAAACCAATGCCCTTCGGGGCTCTCTTGGTGATTCATGATAACTTCTCGAATCGCACGGCCCCGCGCCGGCGATGGTTCATTCAAATTTCTTCCCTATCAACTTTCGATGCTACGGTATTGTCCTAGCATGGTTGCAACGGGTGACGGAGGGTTAGGGCTCGACCCCGGAGAAGGAGCCTGAGAAACGGCTACTACATCCAAGGAAGGCAGCAGGCGCGCAAATTACCCAATCCCGACTCGGGGAGGTAGTGACGATAAATACCGATACAGGGCTCTTTTGGGTCCTGTAATTGGAATGAGTACAATTCAAATCCCTTAACGAGGAACAATTGGAGGGCAAGTCTGGTGCCAGCAGCCGCGGTAATTCCAGCTCCAATAGCGTATATTAAAGTTGTTGTGGTTAAAAAGCTCGTAGTAGAAGCTCGGCCTCCGGTCGGCCGGTCCGCCTCACCGCGTGCACTGGTTCGGCCGGGGCTTCACCTTCTGCGGAACCGCATCTCCTTCACTGGGGGTGTCGGGGAAACAGGACGTTTACTTTGAAAAAATTAGAGTGCTCCAGGCAGGCCTATGCTCGAATACATTAGCATGGAATAATGGAATAGGACGTGTGGTCTTATTTCGTTGGTTTCTAGGACCGCCGTAATGATTAATAGGGACAGTCGGGGGCATCAGTATTCAATCGTCAGAGGTGAAATTCTTGGATCGATTGAAGACTAACTACTGCGAAAGCATTTGCCAAGGATGTTTTCATTTATCAGGAACGAAAGTTAGGGGATCGAAGACGATCAGATACCGTCGTAGTCTTAACCATAAACTATGCCGACTAGGGATCGGACGGTGTTATTTCTTGACCCGTTCGGCACCTTACGAGAAATCAAAGTGCTTGGGCTCCAGGGGGAGTATGGTCGCAAGGCTGAAACTTAAAGAAATTGACGGAAGGGCACCACCAGGGGTGGAGCCTGCGGCTTAATTTGACTCAACACGGGGAAACTCACCAGGTCCAGACACAACGAGGATTGACAGATTGAGAGCTCTTTCTTGATTTTGTGGGTGGTGGTGCATGGCCGTTCTTAGTTGGTGGAGTGATTTGTCTGCTTAATTGCGATAACGAACGAGACCTTAACCTGCTAAATAGTCCGTATTACCCCGGTAGTACGCCGACTTCTTAGAGGGACTATCGGCTCAAGCCGATGGAAGTTTGAGGCAATAACAGGTCTGTGATGCCCTTAGATGTTCTGGGCCGCACGCGCGTTACACTGACGGGGCCAGCGAGTACTGCCTTGGCCGAAAGGTCCGGGTAATCTTGTGAAACCCCGTCGTGCTGGGGATAGAGCATTGCAATTATTGCTCTTCAACGAGGAATCCCTAGTAAGCGCAAGTCATCAGCTTGCGTTGATTACGTCCCTGCCCTTTGTACACACCGCCCGTCGCTACTACCGATTGAATGGCTCAGTGAGGCTTTCGGACTGGTCCGGAGTGGGGGGCGACCCCCGTTCTGGACCGGAAAGTTATCCGAACTCGGTCATTTAGAGGAAGTAAAAGTCGTAACAAGGTCTCCGTTGGTGAACCAGCGGAGGGATCATTACCGAGTATCTACTCATAACCCTTTGTGAACCATATTGTTGCTTCGGCGGCTCGTTCTGCGAGCCCGCCGGTCCATCAGTCTCTCTGTTTATACCAACGATACTTCTGAGTGTTCTTAGCGAACTATTAAAACTTTTAACAACGGATCTCTTGGCTCTAGCATCGATGAAGAACGCAGCGAAACGCGATATGTAGTGTGAATTGCAGAATTCAGTGAATCATCGAATCTTTGAACGCACATGGCGCCTTCCAGTATCCTGGGAGGCATGCCTGTCCGAGCGTCGTTTCAACCCTCGAGCCCCAGTGGCCCGGTGTTGGGGATCTACGTCTGTAGGCCCTTAAAAGCAGTGGCGGACCCGCGTGGCCCTTCCTTGCGTAGTAGTTACAGCTCGCATCGGAGTCCCGCAGGCGCTTGCCTCTAAACCCCCTACAAGCCCGCCTCGTGCGGCAACGGTTGACCTCGGATCAGGTAGGAATACCCGCTGAACTTAAGCATATCAATAAGCGGAGGAAAAGGAACCAACAGGGATTGCCTTAGTAACGGCGAGTGAAGCGGCAACAGCTCAAATTTGAAATCTGGCTCCTTCGGGGTCCGAGTTGTAATTTGCAGAGGATGCTTCGAGTTATGGTTCCTTCCGAGTTCCCTGGAACGGGACGCCATAGAGGGTGAGAGCCCCGTCTGGTAGGAAACCATGCTCATGTGAAGCTCCCTCGACGAGTCGAGTAGTTTGGGAATGCTGCTCTAAGGGGAGGTATACTCCTTCCAAGGCTAAATACCGGCTAGAGACCGATAGCGCACAAGTAGAGTGATCGAAAGATGAAAAGTACTTTGAAAAGAGAGTCAAACAGCACGTGAAATTGTTAAAAGGGAAGCGCTCGCTACCAGACGTGGGTTCGGTGGTTCAACCAGGTCCATGACCTGGGGCACTCCGCCGGCCCAGGCCAGCATCAGCTTTCCGTCGGGGGCAAAGGCGTCGGGAATGTGGCTCTCCTTCGGGGGAGTGTTATAGCCCGTCGCGTCATACCCTTCGGGGGGCTGAGGTACGCGCTCCGCAAGGATGCTGGCGTAATGGTAGCTAGTGACCCGTCTTGAAACACGGACCAAGGAGTCAACCTTATGTGCGAGTGCCCGGGCGTAAAACCCCAGCGCGGAATGAAAGTGAACGTAGGTGAGAGCTTCGGCGCATCACCGACCGATCCTGATGTCCTCGGACGGATTTGAGTGAGAGCATATAGGGTTGGACCCGAAAGAAGATGAACTATGCGTGTGTAGGGTGAAGCCAGAGGAAACTCTGGTGGAGGCTCGCAGCGGTTCTGACGTGCAAATCGATCGTCAAACATGCGCATGGGGGCGAAAGACTAATCGAATCTTCTGGTAGCTGGTTTCCGCCGAAGTTTCCCTCAGGATAGCAGTGTTGATCCCAGTTTTATGAGGTAAAGCGAATGATTAGGGACTCGGGGGCGCTATTTAGCCTTCATCCATTCTCAAACTTTAAATATGTAAGAAGTCCCCGTTACTTTATTGAACGCGGACGCTGGAATGAAACAACACTAGTGGGCCATTTTTGGTAAGCAGAACTGGCGATGCGGGATGAACCGAACGCGAGGTTAAGGTGCCGGAGTGGACGCTCATCAGACACCACAAAAGGTGTTAGTACATCTTGACAGCAGGACGGTGGCCATGGAAGTCGGAATCCGCTAAGGACTGTGTAACAACTCACCTGCCGAATGTACTAGCCCTGAAAATGGATGGCGCTCAAGCGTCCCACCCATACCTCGCCCTCGGCGCGGGCTCGGCGCGTCGAGGAGTAGGCGGACGTGGAGGTCGGTGACGAAGCCTAGGACGTGAGTCCGGGTGGAACGGCCTCTAGTGCAGATCTTGGTGGTAGTAGCAAATACTTCAATGAGAACTTGAAGGACCGAAGTGGGGAAAGGTTCCATGTGAACAGCGGTTGGACGTGGGTCAGTCGATCCTAAGCTATAGGGAAGTTCCGTTTCAAAGGGGCGCTTTTGCCCCGTATAGCGAAAGGGAAGCTGGTTAATATTCCAGCACCTGGATGTGGGTTTTGCGCGGCAACGCAACCGAACGCGGAGACGACGGCGGGGGCCCCGGGAAGAGTTCTCTTTTCTTCTTAACGATCTATCACCCTGGAATCGGTTTGTCCGGAGATAGGGTTCAACGGTCGGAAGAGCCCAGCGCTTCTGCTGGGTCCGGTGCGTCCTCGACGTCCCTTGAAAATCCGCGGGAGGGAATAATTCTCACGCCAGGTCGTACTCATAACCGCAGCAGGTCTCCAAGGTGAACAGCCTCTGGTTGATAGAACAATGTGGATAAGGGAAGTCGGCAAAACAGATCCGTAACTTCGGGAAAAGGATTGGCTCTAAGGATCGGGCGCGTTGGGCCTTGAATAGACGGTTCGGCGGCGGGAGGTCACTAGCTGGGCAACCAGCCGGAGGCTCCCTGCTGCTTAGCTCGACGCTCTTGGCAGGCTTCGGCCGTCCGGCGCGCGTTTAACGATCAACTTAGAACTGGCGCGGACAGGGGGAATCTGACTGTCTAATTAAAACATAGCATTGCGATGGCCAGAAAGTGGTGTTGACGCAATGTGATTTCTGCCCAGTGCTCTGAATGTCAAAGTGAAGTAATTCAACCAAGCGCGGGTAAACGGCGGGAGTAACTATGACTCTCTTAAGGTAGCCAAATGCCTCGTCATCTAATTAGTGACGCGCATGAATGGATCAACGAGATTCCCACTGTCCCTATCTACTATCTAGCGAAACCACAGCCAAGGGAACGGGCTTGGCAGAATCAGCGGGGAAAGAAGACCCTGTTGAGCTTGACTCTAGTTTGACATTGTGAAAAGACATGGGAGGTGTAGAATAGGTGGGAGCTCCGGCGCCAGTGAAATACCACTACTCCCATTGTTTTTTTACTTATCCGGTGGAGCGGGGCTGGACTTACGTCCAACTTCTAGTGTTAAGGTCCTTCGCGGGCCGACCCGGGTCGGAGACATTGTCAGGTGGGGAGTTTGGCTGGGGCGGCACATCTGTTAAACCATAACGCAGGTGTCCTAAGGGGGGCTCATGGAGAACAGAAATCTCCAGTAGAACAAAAGGGTAAAAGTCCCCTTGATTTTGATTTTCAGTGTGAATACAAACCATGAAAGTGTGGCCTATCGATCCTTTAGTCCCTCGGAGTTTGAGGCTAGAGGTGCCAGAAAAGTTACCACAGGGATAACTGGCTTGTGGCGGCCAAGCGTTCATAGCGACGTCGCTTTTTGATCCTTCGATGTCGGCTCTTCCTATCATACCGAAGCAGAATTCGGTAAGCGTTGGATTGTTCACCCACTAATAGGGAACGTGAGCTGGGTTTAGACCGTCGTGAGACAGGTTAGTTTTACCCTACTGATGATCTCGTCGCAATGGTAATTGAGCTTAGTACGAGAGGAACCGCTCATTCAGATAATTGGTTTTTGCGGCTGTCCGACCGGGCAGTGCCGCGAAGCTACCATCTGCCGGATAATGGCTGAACGCCTCTAAGTCAGAATCCGTGCCAGAAAGCGACGACGCCTCCCGCACGTATAGATGGACACGAATAGGCCTCTGGCTTAGCGTCTTAGCAGGCAAAGAACGCCAACGCTCTGGAAACGGGTGTTGGTACTTTGCGAATTGTAATTTCAGCACGAGCGGGGTCGAATCCCTTGCAGACGACTTTGATGTGCGAAAGGGTCCTGTAAGCAGTAGAGTAGCCTTGTTGTTACGATCTGCTGAGGGTAAGCCCTACTTCGCCTCGA	Eukaryota	Opisthokonta	Fungi	Ascomycota	Sordariomycetes	Glomerellales	Plectosphaerellaceae	Verticillium	Verticillium dahliae	Eukaryota;Opisthokonta;Fungi;Ascomycota;Sordariomycetes;Glomerellales;Plectosphaerellaceae;Verticillium;Verticillium_dahliae
GCA_002893025|PHNV01000677.1/1352-6951	1	GCA_002893025	27337	5600	ACGATAGTTACCTGGTTGATTCTGCCAGTAGTCATATGCTTGTCTCAAAGATTAAGCCATGCATGTCTAAGTATAAGCAATTACAAAGCGAAACTGCGAATGGCTCATTATATAAGTTATCGTTTATTTGATAGTACCTTACTACATGGATAACCGTGGTAATTCTAGAGCTAATACATGCTGAAAATCCCGACTTCGGAAGGGATGTATTTATTAGATACAAAACCAATGCCCTTCGGGGCTCTCTTGGTGATTCATGATAACTTCTCGAATCGCACGGCCCCGCGCCGGCGATGGTTCATTCAAATTTCTTCCCTATCAACTTTCGATGCTACGGTATTGTCCTAGCATGGTTGCAACGGGTGACGGAGGGTTAGGGCTCGACCCCGGAGAAGGAGCCTGAGAAACGGCTACTACATCCAAGGAAGGCAGCAGGCGCGCAAATTACCCAATCCCGACTCGGGGAGGTAGTGACGATAAATACCGATACAGGGCTCTTTTGGGTCCTGTAATTGGAATGAGTACAATTCAAATCCCTTAACGAGGAACAATTGGAGGGCAAGTCTGGTGCCAGCAGCCGCGGTAATTCCAGCTCCAATAGCGTATATTAAAGTTGTTGTGGTTAAAAAGCTCGTAGTAGAAGCTCGGCCTCCGGTCGGCCGGTCCGCCTCACCGCGTGCACTGGTTCGGCCGGGGCTTCACCTTCTGCGGAACCGCATCTCCTTCACTGGGGGTGTCGGGGAAACAGGACGTTTACTTTGAAAAAATTAGAGTGCTCCAGGCAGGCCTATGCTCGAATACATTAGCATGGAATAATGGAATAGGACGTGTGGTCTTATTTCGTTGGTTTCTAGGACCGCCGTAATGATTAATAGGGACAGTCGGGGGCATCAGTATTCAATCGTCAGAGGTGAAATTCTTGGATCGATTGAAGACTAACTACTGCGAAAGCATTTGCCAAGGATGTTTTCATTTATCAGGAACGAAAGTTAGGGGATCGAAGACGATCAGATACCGTCGTAGTCTTAACCATAAACTATGCCGACTAGGGATCGGACGGTGTTATTTCTTGACCCGTTCGGCACCTTACGAGAAATCAAAGTGCTTGGGCTCCAGGGGGAGTATGGTCGCAAGGCTGAAACTTAAAGAAATTGACGGAAGGGCACCACCAGGGGTGGAGCCTGCGGCTTAATTTGACTCAACACGGGGAAACTCACCAGGTCCAGACACAACGAGGATTGACAGATTGAGAGCTCTTTCTTGATTTTGTGGGTGGTGGTGCATGGCCGTTCTTAGTTGGTGGAGTGATTTGTCTGCTTAATTGCGATAACGAACGAGACCTTAACCTGCTAAATAGTCCGTATTACCCCGGTAGTACGCCGACTTCTTAGAGGGACTATCGGCTCAAGCCGATGGAAGTTTGAGGCAATAACAGGTCTGTGATGCCCTTAGATGTTCTGGGCCGCACGCGCGTTACACTGACGGGGCCAGCGAGTACTGCCTTGGCCGAAAGGTCCGGGTAATCTTGTGAAACCCCGTCGTGCTGGGGATAGAGCATTGCAATTATTGCTCTTCAACGAGGAATCCCTAGTAAGCGCAAGTCATCAGCTTGCGTTGATTACGTCCCTGCCCTTTGTACACACCGCCCGTCGCTACTACCGATTGAATGGCTCAGTGAGGCTTTCGGACTGGTCCGGAGTGGGGGGCGACCCCCGTTCTGGACCGGAAAGTTATCCGAACTCGGTCATTTAGAGGAAGTAAAAGTCGTAACAAGGTCTCCGTTGGTGAACCAGCGGAGGGATCATTACCGAGTATCTACTCATAACCCTTTGTGAACCATATTGTTGCTTCGGCGGCTCGTTCTGCGAGCCCGCCGGTCCATCAGTCTCTCTGTTTATACCAACGATACTTCTGAGTGTTCTTAGCGAACTATTAAAACTTTTAACAACGGATCTCTTGGCTCTAGCATCGATGAAGAACGCAGCGAAACGCGATATGTAGTGTGAATTGCAGAATTCAGTGAATCATCGAATCTTTGAACGCACATGGCGCCTTCCAGTATCCTGGGAGGCATGCCTGTCCGAGCGTCGTTTCAACCCTCGAGCCCCAGTGGCCCGGTGTTGGGGATCTACGTCTGTAGGCCCTTAAAAGCAGTGGCGGACCCGCGTGGCCCTTCCTTGCGTAGTAGTTACAGCTCGCATCGGAGTCCCGCAGGCGCTTGCCTCTAAACCCCCTACAAGCCCGCCTCGTGCGGCAACGGTTGACCTCGGATCAGGTAGGAATACCCGCTGAACTTAAGCATATCAATAAGCGGAGGAAAAGAAACCAACAGGGATTGCCTTAGTAACGGCGAGTGAAGCGGCAACAGCTCAAATTTGAAATCTGGCTCCTTCGGGGTCCGAGTTGTAATTTGCAGAGGATGCTTCGAGTTATGGTTCCTTCCGAGTTCCCTGGAACGGGACGCCATAGAGGGTGAGAGCCCCGTCTGGTAGGAAACCATGCTCATGTGAAGCTCCCTCGACGAGTCGAGTAGTTTGGGAATGCTGCTCTAAGGGGAGGTATACTCCTTCCAAGGCTAAATACCGGCTAGAGACCGATAGCGCACAAGTAGAGTGATCGAAAGATGAAAAGTACTTTGAAAAGAGAGTCAAACAGCACGTGAAATTGTTAAAAGGGAAGCGCTCGCTACCAGACGTGGGTTCGGTGGTTCAACCAGGTCCATGACCTGGGGCACTCCGCCGGCCCAGGCCAGCATCAGCTTTCCGTCGGGGGCAAAGGCGTCGGGAATGTGGCTCTCCTTCGGGGGAGTGTTATAGCCCGTCGCGTCATACCCTTCGGGGGGCTGAGGTACGCGCTCCGCAAGGATGCTGGCGTAATGGTAGCTAGTGACCCGTCTTGAAACACGGACCAAGGAGTCAACCTTATGTGCGAGTGCCCGGGCGTAAAACCCCAGCGCGGAATGAAAGTGAACGTAGGTGAGAGCTTCGGCGCATCACCGACCGATCCTGATGTCCTCGGACGGATTTGAGTGAGAGCATATAGGGTTGGACCCGAAAGAAGATGAACTATGCGTGTGTAGGGTGAAGCCAGAGGAAACTCTGGTGGAGGCTCGCAGCGGTTCTGACGTGCAAATCGATCGTCAAACATGCGCATGGGGGCGAAAGACTAATCGAATCTTCTGGTAGCTGGTTTCCGCCGAAGTTTCCCTCAGGATAGCAGTGTTGATCCCAGTTTTATGAGGTAAAGCGAATGATTAGGGACTCGGGGGCGCTATTTAGCCTTCATCCATTCTCAAACTTTAAATATGTAAGAAGTCCCCGTTACTTTATTGAACGCGGACGCTGGAATGAAACAACACTAGTGGGCCATTTTTGGTAAGCAGAACTGGCGATGCGGGATGAACCGAACGCGAGGTTAAGGTGCCGGAGTGGACGCTCATCAGACACCACAAAAGGTGTTAGTACATCTTGACAGCAGGACGGTGGCCATGGAAGTCGGAATCCGCTAAGGACTGTGTAACAACTCACCTGCCGAATGTACTAGCCCTGAAAATGGATGGCGCTCAAGCGTCCCACCCATACCTCGCCCTCGGCGCGGGCTCGGCGCGTCGAGGAGTAGGCGGACGTGGAGGTCGGTGACGAAGCCTAGGACGTGAGTCCGGGTGGAACGGCCTCTAGTGCAGATCTTGGTGGTAGTAGCAAATACTTCAATGAGAACTTGAAGGACCGAAGTGGGGAAAGGTTCCATGTGAACAGCGGTTGGACGTGGGTCAGTCGATCCTAAGCTATAGGGAAGTTCCGTTTCAAAGGGGCGCTTTTGCCCCGTATAGCGAAAGGGAAGCTGGTTAATATTCCAGCACCTGGATGTGGGTTTTGCGCGGCAACGCAACCGAACGCGGAGACGACGGCGGGGGCCCCGGGAAGAGTTCTCTTTTCTTCTTAACGATCTATCACCCTGGAATCGGTTTGTCCGGAGATAGGGTTCAACGGTCGGAAGAGCCCAGCGCTTCTGCTGGGTCCGGTGCGTCCTCGACGTCCCTTGAAAATCCGCGGGAGGGAATAATTCTCACGCCAGGTCGTACTCATAACCGCAGCAGGTCTCCAAGGTGAACAGCCTCTGGTTGATAGAACAATGTGGATAAGGGAAGTCGGCAAAACAGATCCGTAACTTCGGGAAAAGGATTGGCTCTAAGGATCGGGCGCGTTGGGCCTTGAATAGACGGTTCGGCGGCGGGAGGTCACTAGCTGGGCAACCAGCCGGAGGCTCCCTGCTGCTTAGCTCGACGCTCTTGGCAGGCTTCGGCCGTCCGGCGCGCGTTTAACGATCAACTTAGAACTGGCGCGGACAGGGGGAATCTGACTGTCTAATTAAAACATAGCATTGCGATGGCCAGAAAGTGGTGTTGACGCAATGTGATTTCTGCCCAGTGCTCTGAATGTCAAAGTGAAGTAATTCAACCAAGCGCGGGTAAACGGCGGGAGTAACTATGACTCTCTTAAGGTAGCCAAATGCCTCGTCATCTAATTAGTGACGCGCATGAATGGATCAACGAGATTCCCACTGTCCCTATCTACTATCTAGCGAAACCACAGCCAAGGGAACGGGCTTGGCAGAATCAGCGGGGAAAGAAGACCCTGTTGAGCTTGACTCTAGTTTGACATTGTGAAAAGACATGGGAGGTGTAGAATAGGTGGGAGCTCCGGCGCCAGTGAAATACCACTACTCCCATTGTTTTTTTACTTATCCGGTGGAGCGGGGCTGGACTTACGTCCAACTTCTAGTGTTAAGGTCCTTCGCGGGCCGACCCGGGTCGGAGACATTGTCAGGTGGGGAGTTTGGCTGGGGCGGCACATCTGTTAAACCATAACGCAGGTGTCCTAAGGGGGGCTCATGGAGAACAGAAATCTCCAGTAGAACAAAAGGGTAAAAGTCCCCTTGATTTTGATTTTCAGTGTGAATACAAACCATGAAAGTGTGGCCTATCGATCCTTTAGTCCCTCGGAGTTTGAGGCTAGAGGTGCCAGAAAAGTTACCACAGGGATAACTGGCTTGTGGCGGCCAAGCGTTCATAGCGACGTCGCTTTTTGATCCTTCGATGTCGGCTCTTCCTATCATACCGAAGCAGAATTCGGTAAGCGTTGGATTGTTCACCCACTAATAGGGAACGTGAGCTGGGTTTAGACCGTCGTGAGACAGGTTAGTTTTACCCTACTGATGATCTCGTCGCAATGGTAATTGAGCTTAGTACGAGAGGAACCGCTCATTCAGATAATTGGTTTTTGCGGCTGTCCGACCGGGCAGTGCCGCGAAGCTACCATCTGCCGGATAATGGCTGAACGCCTCTAAGTCAGAATCCGTGCCAGAAAGCGACGACGCCTCCCGCACGTATAGATGGACACGAATAGGCCTCTGGCTTAGCGTCTTAGCAGGCAAAGAACGCCAACGCTCTGGAAACGGGTGTTGGTACTTTGCGAATTGTAATTTCAGCACGAGCGGGGTCGAATCCCTTGCAGACGACTTTGATGTGCGAAAGGGTCCTGTAAGCAGTAGAGTAGCCTTGTTGTTACGATCTGCTGAGGGTAAGCCCTACTTCGCCTCGA	Eukaryota	Opisthokonta	Fungi	Ascomycota	Sordariomycetes	Glomerellales	Plectosphaerellaceae	Verticillium	Verticillium dahliae	Eukaryota;Opisthokonta;Fungi;Ascomycota;Sordariomycetes;Glomerellales;Plectosphaerellaceae;Verticillium;Verticillium_dahliae
GCA_002893035|PHNW01000851.1/4686-1	1	GCA_002893035	27337	4686	ACGATAGTTACCTGGTTGATTCTGCCAGTAGTCATATGCTTGTCTCAAAGATTAAGCCATGCATGTCTAAGTATAAGCAATTACAAAGCGAAACTGCGAATGGCTCATTATATAAGTTATCGTTTATTTGATAGTACCTTACTACATGGATAACCGTGGTAATTCTAGAGCTAATACATGCTGAAAATCCCGACTTCGGAAGGGATGTATTTATTAGATACAAAACCAATGCCCTTCGGGGCTCTCTTGGTGATTCATGATAACTTCTCGAATCGCACGGCCCCGCGCCGGCGATGGTTCATTCAAATTTCTTCCCTATCAACTTTCGATGCTACGGTATTGTCCTAGCATGGTTGCAACGGGTGACGGAGGGTTAGGGCTCGACCCCGGAGAAGGAGCCTGAGAAACGGCTACTACATCCAAGGAAGGCAGCAGGCGCGCAAATTACCCAATCCCGACTCGGGGAGGTAGTGACGATAAATACCGATACAGGGCTCTTTTGGGTCCTGTAATTGGAATGAGTACAATTCAAATCCCTTAACGAGGAACAATTGGAGGGCAAGTCTGGTGCCAGCAGCCGCGGTAATTCCAGCTCCAATAGCGTATATTAAAGTTGTTGTGGTTAAAAAGCTCGTAGTAGAAGCTCGGCCTCCGGTCGGCCGGTCCGCCTCACCGCGTGCACTGGTTCGGCCGGGGCTTCACCTTCTGCGGAACCGCATCTCCTTCACTGGGGGTGTCGGGGAAACAGGACGTTTACTTTGAAAAAATTAGAGTGCTCCAGGCAGGCCTATGCTCGAATACATTAGCATGGAATAATGGAATAGGACGTGTGGTCTTATTTCGTTGGTTTCTAGGACCGCCGTAATGATTAATAGGGACAGTCGGGGGCATCAGTATTCAATCGTCAGAGGTGAAATTCTTGGATCGATTGAAGACTAACTACTGCGAAAGCATTTGCCAAGGATGTTTTCATTTATCAGGAACGAAAGTTAGGGGATCGAAGACGATCAGATACCGTCGTAGTCTTAACCATAAACTATGCCGACTAGGGATCGGACGGTGTTATTTCTTGACCCGTTCGGCACCTTACGAGAAATCAAAGTGCTTGGGCTCCAGGGGGAGTATGGTCGCAAGGCTGAAACTTAAAGAAATTGACGGAAGGGCACCACCAGGGGTGGAGCCTGCGGCTTAATTTGACTCAACACGGGGAAACTCACCAGGTCCAGACACAACGAGGATTGACAGATTGAGAGCTCTTTCTTGATTTTGTGGGTGGTGGTGCATGGCCGTTCTTAGTTGGTGGAGTGATTTGTCTGCTTAATTGCGATAACGAACGAGACCTTAACCTGCTAAATAGTCCGTATTACCCCGGTAGTACGCCGACTTCTTAGAGGGACTATCGGCTCAAGCCGATGGAAGTTTGAGGCAATAACAGGTCTGTGATGCCCTTAGATGTTCTGGGCCGCACGCGCGTTACACTGACGGGGCCAGCGAGTACTGCCTTGGCCGAAAGGTCCGGGTAATCTTGTGAAACCCCGTCGTGCTGGGGATAGAGCATTGCAATTATTGCTCTTCAACGAGGAATCCCTAGTAAGCGCAAGTCATCAGCTTGCGTTGATTACGTCCCTGCCCTTTGTACACACCGCCCGTCGCTACTACCGATTGAATGGCTCAGTGAGGCTTTCGGACTGGTCCGGAGTGGGGGGCGACCCCCGTTCTGGACCGGAAAGTTATCCGAACTCGGTCATTTAGAGGAAGTAAAAGTCGTAACAAGGTCTCCGTTGGTGAAANNNNNNNNNNNNNNNNNNNNNNNNNNNNNNNNNNACCCTTTGTGAACCATATTGTTGCTTCGGCGGCTCGTTCTGCGAGCCCGCCGGTCCATCAGTCTCTCTGTTTATACCAACGATACTTCTGAGTGTTCTTAGCGAACTATTAAAACTTTTAACAACGGATCTCTTGGCTCTAGCATCGATGAAGAACGCAGCGAAACGCGATATGTAGTGTGAATTGCAGAATTCAGTGAATCATCGAATCTTTGAACGCACATGGCGCCTTCCAGTATCCTGGGAGGCATGCCTGTCCGAGCGTCGTTTCAACCCTCGAGCCCCAGTGGCCCGGTGTTGGGGATCTACGTCTGTAGGCCCTTAAAAGCAGTGGCGGACCCGCGTGGCCCTTCCTTGCGTAGTAGTTACAGCTCGCATCGGAGTCCCGCAGGCGCTTGCCTCTAAACCCCCTACAAGCCCGCCTCGTGCGGCAACGGTTGACCTCGGATCAGGTAGGAATACCCGCTGAACTTAAGCATATCAATAAGCGGAGGAAAAGAAACCAACAGGGATTGCCTTAGTAACGGCGAGTGAAGCGGCAACAGCTCAAATTTGAAATCTGGCTCCTTCGGGGTCCGAGTTGTAATTTGCAGAGGATGCTTCGAGTTATGGTTCCTTCCGAGTTCCCTGGAACGGGACGCCATAGAGGGTGAGAGCCCCGTCTGGTAGGAAACCATGCTCATGTGAAGCTCCCTCGACGAGTCGAGTAGTTTGGGAATGCTGCTCTAAGGGGAGGTATACTCCTTCCAAGGCTAAATACCGGCTAGAGACCGATAGCGCACAAGTAGAGTGATCGAAAGATGAAAAGTACTTTGAAAAGAGAGTCAAACAGCACGTGAAATTGTTAAAAGGGAAGCGCTCGCTACCAGACGTGGGTTCGGTGGTTCAACCAGGTCCATGACCTGGGGCACTCCGCCGGCCCAGGCCAGCATCAGCTTTCCGTCGGGGGCAAAGGCGTCGGGAATGTGGCTCTCCTTCGGGGGAGTGTTATAGCCCGTCGCGTCATACCCTTCGGGGGGCTGAGGTACGCGCTCCGCAAGGATGCTGGCGTAATGGTAGCTAGTGACCCGTCTTGAAACACGGACCAAGGAGTCAACCTTATGTGCGAGTGCCCGGGCGTAAAACCCCAGCGCGGAATGAAAGTGAACGTAGGTGAGAGCTTCGGCGCATCACCGACCGATCCTGATGTCCTCGGACGGATTTGAGTGAGAGCATATAGGGTTGGACCCGAAAGAAGATGAACTATGCGTGTGTAGGGTGAAGCCAGAGGAAACTCTGGTGGAGGCTCGCAGCGGTTCTGACGTGCAAATCGATCGTCAAACATGCGCATGGGGGCGAAAGACTAATCGAATCTTCTGGTAGCTGGTTTCCGCCGAAGTTTCCCTCAGGATAGCAGTGTTGATCCCAGTTTTATGAGGTAAAGCGAATGATTAGGGACTCGGGGGCGCTATTTAGCCTTCATCCATTCTCAAACTTTAAATATGTAAGAAGTCCCCGTTACTTTATTGAACGCGGACGCTGGAATGAAACAACACTAGTGGGCCATTTTTGGTAAGCAGAACTGGCGATGCGGGATGAACCGAACGCGAGGTTAAGGTGCCGGAGTGGACGCTCATCAGACACCACAAAAGGTGTTAGTACATCTTGACAGCAGGACGGTGGCCATGGAAGTCGGAATCCGCTAAGGACTGTGTAACAACTCACCTGCCGAATGTACTAGCCCTGAAAATGGATGGCGCTCAAGCGTCCCACCCATACCTCGCCCTCGGCGCGGGCTCGGCGCGTCGAGGAGTAGGCGGACGTGGAGGTCGGTGACGAAGCCTAGGACGTGAGTCCGGGTGGAACGGCCTCTAGTGCAGATCTTGGTGGTAGTAGCAAATACTTCAATGAGAACTTGAAGGACCGAAGTGGGGAAAGGTTCCATGTGAACAGCGGTTGGACGTGGGTCAGTCGATCCTAAGCTATAGGGAAGTTCCGTTTCAAAGGGGCGCTTTTGCCCCGTATAGCGAAAGGGAAGCTGGTTAATATTCCAGCACCTGGATGTGGGTTTTGCGCGGCAACGCAACCGAACGCGGAGACGACGGCGGGGGCCCCGGGAAGAGTTCTCTTTTCTTCTTAACGATCTATCACCCTGGAATCGGTTTGTCCGGAGATAGGGTTCAACGGTCGGAAGAGCCCAGCGCTTCTGCTGGGTCCGGTGCGTCCTCGACGTCCCTTGAAAATCCGCGGGAGGGAATAATTCTCACGCCAGGTCGTACTCATAACCGCAGCAGGTCTCCAAGGTGAACAGCCTCTGGTTGATAGAACAATGTGGATAAGGGAAGTCGGCAAAACAGATCCGTAACTTCGGGAAAAGGATTGGCTCTAAGGATCGGGCGCGTTGGGCCTTGAATAGACGGTTCGGCGGCGGGAGGTCACTAGCTGGGCAACCAGCCGGAGGCTCCCTGCTGCTTAGCTCGACGCTCTTGGCAGGCTTCGGCCGTCCGGCGCGCGTTTAACGATCAACTTAGAACTGGCGCGGACAGGGGGAATCTGACTGTCTAATTAAAACATAGCATTGCGATGGCCAGAAAGTGGTGTTGACGCAATGTGATTTCTGCCCAGTGCTCTGAATGTCAAAGTGAAGTAATTCAACCAAGCGCGGGTAAACGGCGGGAGTAACTATGACTCTCTTAAGGTAGCCAAATGCCTCGTCATCTAATTAGTGACGCGCATGAATGGATCAACGAGATTCCCACTGTCCCTATCTACTATCTAGCGAAACCACAGCCAAGGGAACGGGCTTGGCAGAATCAGCGGGGAAAGAAGACCCTGTTGAGCTTGACTCTAGTTTGACATTGTGAAAAGACATGGGAGGTGTAGA	Eukaryota	Opisthokonta	Fungi	Ascomycota	Sordariomycetes	Glomerellales	Plectosphaerellaceae	Verticillium	Verticillium dahliae	Eukaryota;Opisthokonta;Fungi;Ascomycota;Sordariomycetes;Glomerellales;Plectosphaerellaceae;Verticillium;Verticillium_dahliae
GCA_002893045|PHNX01000593.1/6030-438	1	GCA_002893045	27337	5593	ACGATAGTTACCTGGTTGATTCTGCCAGTAGTCATATGCTTGTCTCAAAGATTAAGCCATGCATGTCTAAGTATAAGCAATTACAAAGCGAAACTGCGAATGGCTCATTATATAAGTTATCGTTTATTTGATAGTACCTTACTACATGGATAACCGTGGTAATTCTAGAGCTAATACATGCTGAAAATCCCGACTTCGGAAGGGATGTATTTATTAGATACAAAACCAATGCCCTTCGGGGCTCTCTTGGTGATTCATGATAACTTCTCGAATCGCACGGCCCCGCGCCGGCGATGGTTCATTCAAATTTCTTCCCTATCAACTTTCGATGCTACGGTATTGTCCTAGCATGGTTGCAACGGGTGACGGAGGGTTAGGGCTCGACCCCGGAGAAGGAGCCTGAGAAACGGCTACTACATCCAAGGAAGGCAGCAGGCGCGCAAATTACCCAATCCCGACTCGGGGAGGTAGTGACGATAAATACCGATACAGGGCTCTTTTGGGTCCTGTAATTGGAATGAGTACAATTCAAATCCCTTAACGAGGAACAATTGGAGGGCAAGTCTGGTGCCAGCAGCCGCGGTAATTCCAGCTCCAATAGCGTATATTAAAGTTGTTGTGGTTAAAAAGCTCGTAGTAGAAGCTCGGCCTCCGGTCGGCCGGTCCGCCTCACCGCGTGCACTGGTTCGGCCGGGGCTTCACCTTCTGCGGAACCGCATCTCCTTCACTGGGGGTGTCGGGGAAACAGGACGTTTACTTTGAAAAAATTAGAGTGCTCCAGGCAGGCCTATGCTCGAATACATTAGCATGGAATAATGGAATAGGACGTGTGGTCTTATTTCGTTGGTTTCTAGGACCGCCGTAATGATTAATAGGGACAGTCGGGGGCATCAGTATTCAATCGTCAGAGGTGAAATTCTTGGATCGATTGAAGACTAACTACTGCGAAAGCATTTGCCAAGGATGTTTTCATTTATCAGGAACGAAAGTTAGGGGATCGAAGACGATCAGATACCGTCGTAGTCTTAACCATAAACTATGCCGACTAGGGATCGGACGGTGTTATTTCTTGACCCGTTCGGCACCTTACGAGAAATCAAAGTGCTTGGGCTCCAGGGGGAGTATGGTCGCAAGGCTGAAACTTAAAGAAATTGACGGAAGGGCACCACCAGGGGTGGAGCCTGCGGCTTAATTTGACTCAACACGGGGAAACTCACCAGGTCCAGACACAACGAGGATTGACAGATTGAGAGCTCTTTCTTGATTTTGTGGGTGGTGGTGCATGGCCGTTCTTAGTTGGTGGAGTGATTTGTCTGCTTAATTGCGATAACGAACGAGACCTTAACCTGCTAAATAGTCCGTATTACCCCGGTAGTACGCCGACTTCTTAGAGGGACTATCGGCTCAAGCCGATGGAAGTTTGAGGCAATAACAGGTCTGTGATGCCCTTAGATGTTCTGGGCCGCACGCGCGTTACACTGACGGGGCCAGCGAGTACTGCCTTGGCCGAAAGGTCCGGGTAATCTTGTGAAACCCCGTCGTGCTGGGGATAGAGCATTGCAATTATTGCTCTTCAACGAGGAATCCCTAGTAAGCGCAAGTCATCAGCTTGCGTTGATTACGTCCCTGCCCTTTGTACACACCGCCCGTCGCTACTACCGATTGAATGGCTCAGTGAGGCTTTCGGACTGGTCCGGAGTGGGGGGCGACCCCCGTTCTGGACCGGAAAGTTATCCGAACTCGGTCATTTAGAGGAAGTAAAAGTCGTAACAAGGTCTCCGTTGGTGAACCAGCGGAGGGATCATTACCGAGTATCTACTCATAACCCTTTGTGAACCATATTGTTGCTTCGGCGGCTCGTTCTGCGAGCCCGCCGGTCCATCAGTCTCTCTGTTTATACCAACGATACTTCTGAGTGTTCTTAGCGAACTATTAAAACTTTTAACAACGGATCTCTTGGCTCTAGCATCGATGAAGAACGCAGCGAAACGCGATATGTAGTGTGAATTGCAGAATTCAGTGAATCATCGAATCTTTGAACGCACATGGCGCCTTCCAGTATCCTGGGAGGCATGCCTGTCCGAGCGTCGTTTCAACCCTCGAGCCCCAGTGGCCCGGTGTTGGGGATCTACGTCTGTAGGCCCTTAAAAGCAGTGGCGGACCCGCGTGGCCCTTCCTTGCGTAGTAGTTACAGCTCGCATCGGAGTCCCGCAGGCGCTTGCCTCTAAACCCCCTACAAGCCCGCCTCGTGCGGCAACGGTTGACCTCGGATCAGGTAGGAATACCCGCTGAACTTAAGCATATCAATAAGCGGAGGAAAAGGAACCAACAGGGATTGCCTTAGTAACGGCGAGTGAAGCGGCAACAGCTCAAATTTGAAATCTGGCTCCTTCGGGGTCCGAGTTGTAATTTGCAGAGGATGCTTCGAGTTATGGTTCCTTCCGAGTTCCCTGGAACGGGACGCCATAGAGGGTGAGAGCCCCGTCTGGTAGGAAACCATGCTCATGTGAAGCTCCCTCGACGAGTCGAGTAGTTTGGGAATGCTGCTCTAAGGGGAGGTATACTCCTTCCAAGGCTAAATACCGGCTAGAGACCGATAGCGCACAAGTAGAGTGATCGAAAGATGAAAAGTACTTTGAAAAGAGAGTCAAACAGCACGTGAAATTGTTAAAAGGGAAGCGCTCGCTACCAGACGTGGGTTCGGTGGTTCAACCAGGTCCATGACCTGGGGCACTCCGCCGGCCCAGGCCAGCATCAGCTTTCCGTCGGGGGCAAAGGCGTCGGGAATGTGGCTCTCCTTCGGGGGAGTGTTATAGCCCGTCGCGTCATACCCTTCGGGGGGCTGAGGTACGCGCTCCGCAAGGATGCTGGCGTAATGGTAGCTAGTGACCCGTCTTGAAACACGGACCAAGGAGTCAACCTTATGTGCGAGTGCCCGGGCGTAAAACCCCAGCGCGGAATGAAAGTGAACGTAGGTGAGAGCTTCGGCGCATCACCGACCGATCCTGATGTCCTCGGACGGATTTGAGTGAGAGCATATAGGGTTGGACCCGAAAGAAGATGAACTATGCGTGTGTAGGGTGAAGCCAGAGGAAACTCTGGTGGAGGCTCGCAGCGGTTCTGACGTGCAAATCGATCGTCAAACATGCGCATGGGGGCGAAAGACTAATCGAATCTTCTGGTAGCTGGTTTCCGCCGAAGTTTCCCTCAGGATAGCAGTGTTGATCCCAGTTTTATGAGGTAAAGCGAATGATTAGGGACTCGGGGGCGCTATTTAGCCTTCATCCATTCTCAAACTTTAAATATGTAAGAAGTCCCCGTTACTTTATTGAACGCGGACGCTGGAATGAAACAACACTAGTGGGCCATTTTTGGTAAGCAGAACTGGCGATGCGGGATGAACCGAACGCGAGGTTAAGGTGCCGGAGTGGACGCTCATCAGACACCACAAAAGGTGTTAGTACATCTTGACAGCAGGACGGTGGCCATGGAAGTCGGAATCCGCTAAGGACTGTGTAACAACTCACCTGCCGAATGTACTAGCCCTGAAAATGGATGGCGCTCAAGCGTCCCACCCATACCTCGCCCTCGGCGCGGGCTCGGCGCGTCGAGGAGTAGGCGGACGTGGAGGTCGGTGACGAAGCCTAGGACGTGAGTCCGGGTGGAACGGCCTCTAGTGCAGATCTTGGTGGTAGTAGCAAATACTTCAATGAGAACTTGAAGGACCGAAGTGGGGAAAGGTTCCATGTGAACAGCGGTTGGACGTGGGTCAGTCGATCCTAAGCTATAGGGAAGTTCCGTTTCAAAGGGGCGCTTTTGCCCCGTATAGCGAAAGGGAAGCTGGTTAATATTCCAGCACCTGGATGTGGGTTTTGCGCGGCAACGCAACCGAACGCGGAGACGACGGCGGGGGCCCCGGGAAGAGTTCTCTTTTCTTCTTAACGATCTATCACCCTGGAATCGGTTTGTCCGGAGATAGGGTTCAACGGTCGGAAGAGCCCAGCGCTTCTGCTGGGTCCGGTGCGTCCTCGACGTCCCTTGAAAATCCGCGGGAGGGAATAATTCTCACGCCAGGTCGTACTCATAACCGCAGCAGGTCTCCAAGGTGAACAGCCTCTGGTTGATAGAACAATGTGGATAAGGGAAGTCGGCAAAACAGATCCGTAACTTCGGGAAAAGGATTGGCTCTAAGGATCGGGCGCGTTGGGCCTTGAATAGACGGTTCGGCGGCGGGAGGTCACTAGCTGGGCAACCAGCCGGAGGCTCCCTGCTGCTTAGCTCGACGCTCTTGGCAGGCTTCGGCCGTCCGGCGCGCGTTTAACGATCAACTTAGAACTGGCGCGGACAGGGGGAATCTGACTGTCTAATTAAAACATAGCATTGCGATGGCCAGAAAGTGGTGTTGACGCAATGTGATTTCTGCCCAGTGCTCTGAATGTCAAAGTGAAGTAATTCAACCAAGCGCGGGTAAACGGCGGGAGTAACTATGACTCTCTTAAGGTAGCCAAATGCCTCGTCATCTAATTAGTGACGCGCATGAATGGATCAACGAGATTCCCACTGTCCCTATCTACTATCTAGCGAAACCACAGCCAAGGGAACGGGCTTGGCAGAATCAGCGGGGAAAGAAGACCCTGTTGAGCTTGACTCTAGTTTGACATTGTGAAAAGACATGGGAGGTGTAGATCTCGTGGGTGACGTCGGACGCACCACTACTCCCATTGTTTTTTTACTTATCCGGTGGAGCGGGGCTGGACTTACGTCCAACTTCTAGTGTTAAGGTCCTTCGCGGGCCGACCCGGGTCGGAGACATTGTCAGGTGGGGAGTTTGGCTGGGGCGGCACATCTGTTAAACCATAACGCAGGTGTCCTAAGGGGGGCTCATGGAGAACAGAAATCTCCAGTAGAACAAAAGGGTAAAAGTCCCCTTGATTTTGATTTTCAGTGTGAATACAAACCATGAAAGTGTGGCCTATCGATCCTTTAGTCCCTCGGAGTTTGAGGCTAGAGGTGCCAGAAAAGTTACCACAGGGATAACTGGCTTGTGGCGGCCAAGCGTTCATAGCGACGTCGCTTTTTGATCCTTCGATGTCGGCTCTTCCTATCATACCGAAGCAGAATTCGGTAAGCGTTGGATTGTTCACCCACTAATAGGGAACGTGAGCTGGGTTTAGACCGTCGTGAGACAGGTTAGTTTTACCCTACTGATGATCTCGTCGCAATGGTAATTGAGCTTAGTACGAGAGGAACCGCTCATTCAGATAATTGGTTTTTGCGGCTGTCCGACCGGGCAGTGCCGCGAAGCTACCATCTGCCGGATAATGGCTGAACGCCTCTAAGTCAGAATCCGTGCCAGAAAGCGACGACGCCTCCCGCACGTATAGATGGACACGAATAGGCCTCTGGCTTAGCGTCTTAGCAGGCAAAGAACGCCAACGCTCTGGAAACGGGTGTTGGTACTTTGCGAATTGTAATTTCAGCACGAGCGGGGTCGAATCCCTTGCAGACGACTTTGATGTGCGAAAGGGTCCTGTAAGCAGTAGAGTAGCCTTGTTGTTACGATCTGCTGAGGGTAAGCCCTACTTCGCCTCGA	Eukaryota	Opisthokonta	Fungi	Ascomycota	Sordariomycetes	Glomerellales	Plectosphaerellaceae	Verticillium	Verticillium dahliae	Eukaryota;Opisthokonta;Fungi;Ascomycota;Sordariomycetes;Glomerellales;Plectosphaerellaceae;Verticillium;Verticillium_dahliae
GCA_002893375|PDMO01000186.1/8354-1619	1	GCA_002893375	88456	6736	AGGAAAACGATAGCAACCTGGTTGATCCTGCCAGTAGTCATATGCTTGTCTCAAAGATTAAGCCATGCATGTCTAAGTATAAGCTTTTGTACGGTGAAACTGCGAATGGCTCATTAAAACAGTTATAGTTTATTTGATGGTCTCTTTTACATGGATAACCATGGTAATTCTATGGCTAATACATGCGCACAGGCCTCCTTCTTTGGAGGGGCCGTGTTTATTAGATACAGAACCAACCCACTTTGTGGAGCCTTGGTGATTCATAGTAACCGAACGGATCGCATTTGGCTTTAGCCGGCGATAGATCATTCAAGTTTCTGACCTATCAGCTTTCGACGGTAGGGTATTGGCCTACCGTGGCATTGACGGGTAACGGGGAATTAGGGTTCGATTCCGGAGAGGGAGCCTGAGAAACGGCTACCACATCTAAGGAAGGCAGCAGGCGCGCAAATTACCCAATGAAAACAGTTTCGAGGTAGTGACGAGAAATAACAATACAGGGCATTTAATGCTTTGTAATTGGAATGATAGGAATTTAAAATCCTTCCAGAGTAACAATTGGAGGGCAAGTCTGGTGCCAGCAGCCGCGGTAATTCCAGCTCCAATAGTGTATATTAGAGTTGTTGCAGTTAAAAAGCTCGTAGTTGGATTTCTGTCGTGGTCATCCGGCCTTGCCCGTAGGGTGTGCGCCTGGGTTGCCCGCGGCTTTCTTCCGGTAGCCTTCCGCGCTTCGCTGCGTGCGTTGGTGTTCCGGAACTTTTACTTTGAGAAAAATAGAGTGTTTCAAGCAGGCTTGTCGCCCTGAATACTGCAGCATGGAATAATAAGATAGGACCTTGGTTCTATTTTGTTGGTTTCTAGGACCGAGGTAATGATTAATAGGGACAGTTGGGGGCATTCGTATTTAACTGTCAGAGGTGAAATTCTTAGATTTGTTAAAGACGAACTACTGCGAAAGCATTTGCCAAGGATGTTTTCATTAATCAAGAACGACAGTAGGGGGTTTGAAGACGATTAGATACCGTCGTAATCTCTACCATAAACTATGCCGACTAGAGATAGGGAAACGCCTACCTTGGCTTCTCCTGCACCTCATGAGAAATCAAAGTCTCTGGGTTCTGGGGGGAGTATGGTCGCAAGGCTGAAACTTAAAGGAATTGACGGAGGGGCACCACCAGGCGTGGAGCCTGCGGCTTAATTTGACTCAACACGGGGAAACTCACCAGGTCCAGACATGGGAAGGATTGACAGATTGATAGCTCTTTCTTGATTCTATGGGTGGTGGTGCATGGCCGTTCTTAGTTGGTGGAGTGATCTGTCTGGTTAATTTCGATAACGAACGAGACCTTAGCCTGCTAAATAGGATCGGGAACTTTGGTTTCCGCATCACTTCTTAGAGGGACTTTGCGTGTCTAACGCAAGGAAGTTTGAGGCAATAACAGGTCTGTGATGCCCTTAGATGTTCTGGGCTGCACGCGCGCTACACTGATGCATGCAACGAGTTTTTGACCTTGGCCGGCAGGTCTGGGTAATCTTTTGAGTGTGCATCGTGATGGGGATAGATTATTGCAATTATTAATCTTCAACGAGGAATGCCTAGTAGGCGCAAGTCAACAGCTTGCGCCGATTACGTCCCTGCCCCTTGTACACACCGCCCGTCGCTGCAACCGATCGGAGGGTCCTGTGAACTCATTGGACTGACCAGCTATGCTTCGCGGAGCTGGTCGGAAAGTTGCGTAAATAGAGCCCTCTAAAGGATGCAAAAGTCGTAACACGGTTTCCGTAGGTGAACCTGCGGAAGGATCATTCACACATTCTGTGTCGAGCGACGGCTGCTGTGTATGCTGCTTGCTATGTTTTAGCATGTGGTGTGGCGCCGTTTGCGAGACTGGAAGTTTTTAACGTTGTATACACCCATCCCAACCCTCGAATCGCTTTTCTCTCTCACGACGCATTTTCTTTTTAAAGCATTTGATGAGGAGATGTTGTTGCTCGATGCTTCTTTTGGAGGAGGCGTGTGGCGAGCGTGTTTCTACTATGCACATGTACTACCTACTAGACCTACACTGGTGCTGCGCGTGTCATTTTTGTTACGCGTGGGAAGGAAGGTTGGTTGGGTGTGTGTGTTGGGTGGATGAATATGATGCACAAATGCTATGCAGATGCGTGCGTGCGAGAAATGTAGTGTGAAGTGGTTTATTGCTGCTGGCAGTTCCGCTGTGTTTGGTGGTGTTGCGGCAGTAGTGTTCCACTCTGACTCGTTCTCACTGTGCACGTGTCTGTGGTGGTGTTGCTGTGTGCGTGCATTGTGCGCAAAAGCAGCGCTTTTCTCCGCAGAAGTGTTTGTCGCGCGACACTCCTACAATTCTTGTAAAGTGAAAAACTTTCAGCAATGGATGTCTTGGCTCGCGCATCGATGAAGGACGCAGCGAAATGCGATACGCATTGTGAATTGCAGATTTCAGTGAACCATCAGATTTCTGAACGCATATTGCGCTGCCGGCCATATTGCCGGCAGCACGTCTGTTTCAGTGTCTTTTAACTATCCCAAGTAGACTGTCGTCGTTTGTCTCCGAGTGGAGAGACGCCGCGCTTGTGTGTTTGGCGTGAGCTGATCTGATCGCGCATGTGCGTGTGTCTGTTTCATTTGGAGGGGGCGATGGTGGTATCGTTTGGGCGTCGGTCTAGGCCGGTGCTTGTGCAGAGCGGGCAGTCACAGGAGGCATCCTCCCTGCGGGCGTTGTTTCGCGTGGCTGTCTGTGAGTGGCAAGTGCGTGCGTGGCTGTTCGTCGCCTCAAGTTTGGCTGTGAGGTCTCTCATGCTGTAGCGCTGCATATTGAGTGCGCAAGGTGTGTGTAGGCTGAAGAGTATTATGTAGGCACGATTTGTGTGGTGGCTCTTTCTTTGCTGCTGCTCGCTATCCTTTCGTCCGAAAGAGATACGGTGGTGCGTCTGTGTGCGTGTTGTGCTGTTGTTGTCGTGTTGCGCAAGTACGGAGTGTGCTCTGTATATGTATGTGCAACGACGCGGCAGTACAACTCTCACTCTGTCTGCTACTGCAATTATCTCGTTGAAGGGCGTGTGCCTCCTTGTGAGGGGGATTATATGCGTGTGTGTTGCTTTGATGAGAGCTGCTGCTGTGCTTACGCAGAATGCTCGATGTATGCCGAAGCCCTGCGTGTGTGTTGGCGCTGCTGGTGTGATGATGTGGTCGTGTGAATGAGCGATCATATCGGACCTTGCTGGAAATCACCAAGCTACTACTTATTTTTAGACCTGAAATCAGTCGAGACTACCCGCTGAATTTAAGCATATTATTAAGCGGAGGAAAAGAAAATAACTATGATTCCCCCAGTAACGGCGAGTGAAGCGGGAAGAGCTCAAAGTGAAAATCGCGGAGTCGTGGCGGCATCGCGAGTTGTAGCCTCTAGAGGCGCTACCAGTGGAAGGGCAGGTCCAAGTTTCTTGGAACAGAACTTCAGAGAGGGTGACAGTCCCGTCCCTTGTCCTGCTTTCTGTTTCCACGTACGGTGCGCTTTTATTGAGTCGCGTTCATTGGGATTTGAGCGCAAAATGTGTGATAAGTTTCACATAAAGCTAAATATTGGCGCGAGACCGATAGCGAACAAGTACTGTGAAGGAAAGATGAAAAGGACTTTGGAAAGAGAGTTAACAGTGTCTGAAATTGCTGGAAGGGAAGCGATTGAAACTTTTGCGTCTCATGGGTGCCGCTGTGCGTGTGCAGTCTGCCTTTCCTGCTTCCGTTACAGGAATTGGGAGGGTTTGCATTGTTCGTGCTCAGTTGATCCCGTGGGTTTGGCCAGCATCGGCAGGCGTCCGACCATCTCCCCCGAGGAAGGTAGGTCTTTAGCGGACTGTTATTGAGCCTCGGGCTTCCAGAGGTTCGGTTGCTTGCCGAGGAGTGTTCTTTTTGCGCGTGCGGCGGCTCCACTTTCGAGGACCGCCGCTCCGCGATGCTGTCTCTAACAGTTTCAACCGACCCGTCTTGAAACACGGACCAAGGAGTCTAACATACGTGCGAGTATGCGGGTGGAAGCCCTGTATGCGCAATGAGAGTGAGAGTAGGGAGAGGTTCGTGTTTTTGCGTTCCTCGCACCTACGACCGACCACTTTCTGTTAGTAGGTTTGAGTTGTAGCACGTCTGTTAGGACCCGAAAGATGGTGAACTATGCCTGAGTAGGGTGAAGTCAGGCGAAAGCCTGATGGAGGCTCGTAGCGATACTGACGTGCAAATCGTTCGTCAAACTTGGGTATAGGGGCGAAAGACTAATCGAACCGTCTAGTAGCTGGTTTCTTCCGAAGTTTCTCTCAGGATAGCTGGAGTTCAATTAGTTTTATCAGGTAAAGCGAATGATTAGAGGCCTCGGGGGCGCATCGCCCTCGACCTATTCTCAAACTTTAAATGGGTAAGATCCAGTGGTTGCTTCGTTGAACTGCTGGGGTTAATATGAACTCCAAGTGGGCCATTTTTGGTAAGCAGAACTGGCGATGAGGGATGCTCCTAACGCTTGGTTAAGGTGCCCAAATACTCGCTCATCAGATACCATGAAAGGTGTTGGTTCATTTTGACAGCAGGACGGTGGTCATGGAAGTCGAAACCCGCTAAGGAGTGTGTAACAACTCACCTGCCGAATGAACCAGCCCTGAAAATGGATGGCGCTGCAGCGAGTTACCGATACCAGGCCATCACCGCAAGTGTGCGAGCACTGGACTTTGCGCGGTGATGAGTAGGAAGACGTGGGGATCGTGAAGAAGCGTTTGGCGTAAGCCTGCGTGGAACGGTCTCTAGTGCAGATCTTGGTGGCAGTAGCAAATATTCAAATGAGAACTTTGAAGACTGAAGTGGAGAAGGGTTCCATGTGAACAGCAATTGGACATGGGTTAGCCGGTCCTAAGCGACAGCTTAACTGCGTGTAAGGGCGGCTTTACCGCCGCCTCTGCGCGAAAGGGAATCAGGATAATATTCCTGAGCCAGGACGTGGATACTGTACGGTAACGTGAGTGAACTCCTCGACGCAGGCGGGTGCCCCGGGAAGCGTTTTCTTTGCTTCTTAACAGCCTCCTTTACATACCCTGGAATCAGATTATCTGGAGATAGGGTTGACTGGCTGGTAAAGCTTCCTGGCTTTCAGGAAGTCCGGTGCGCTCCCGACTGCCCCTGAAAAGAGGAGGGAAAGTCGTTATTTGCACCCCTGGCCGTACCATTAACCGCATCAGGTCTCCAAGGTTAGCAGCCTCTGGTCGATAGAAGAAAGTAGATAAGGGAAGTCGGCAAAATGGATCCGTAACTTCGGGAAAAGGATTGGCTCTGAGGGCTGGGTGCATAGCGCCAGTGCGTCCTCTGTGTGTCGGAGCTGCGCGGGCCCTTTCGTGCCTCGCGGCGCGTCTGCGGACTGCCGGCACTGACCGCGGAGCGACCGCTGGTCTTGCGTGCACAGTGAACAGCCAACTCAGAACTGGAGCGGACAAGGGGAATCCGACTGTTTAATTAAAACAAAGCATTGCGATGGCCGCAAACGGTGTTGACGCAATGTGATTTCTGCCCAGTGCTCTGAATGTCAATGTGATGAAATTCAATCAAGCGCGGGTTAACGGCGGACGTAACTATGACGTTCTTAAGGTAGCCAAATGCCTCGTCATCTAATTAGTGACGTGCATGAATGGATTAACGAGATTCCCACTGTCCCTATCTACTATCTAGCGAAACCACAGCCAAGGGAACGGGCTTGGCGGAATCAGCGGGGAAAGAAGACCCTGTTGAGCTTGACTCTAGTCCGACTTTGTGGAACGACTTGAGGGGTGTAGCATAGGTGGGAGCTTCGGCGATCTTGAAATACCACTACCCTCAGTGTCGTTTTACTTATTCCGTCGAGTTGAGACGCATGCTTGCATGTGTTTTTGCCTTAAGGCGCCTTCAGCGCGCTGATCAATGCGGAAGACATAGTCAGGTGGGGAGTTTGGCTGGGGCGGCACATCTGTGAAACAATAGCGCAGGTGTCCTAAGGCAAGCTCAATGAGAACAGAAATCTCATGTTGACCAAAAGGGGAAAAGCTTGCTTGATTTTGATTCTCAGTACGAATACAAACTGTGAAAGCATGGCCTATCGATCCTTTAGGACTGAGAAACTTTCAGCTAGAGGTGTCAGAAAAGTTACCACAGGGATAACTGGCTTGTGGCAGCCAAGCGTTCATAGCGACGTTGCTTTTTGATCCTTCGATGTCGGCTCTTCCTATCATTGGGACGCAGAAGTCTCAAAGTGTCGGATTGTTCACCCGCCAATAGGGAACGTGAGCTGGGTTTAGACCGTCGTGAGACAGGTTAGTTTTACCCTACTGATGAATTTGATACTGCGACAGTAATCCAACTTAGTACGAGAGGAACAGTTGGTTCAGATACTTGGTTAATGCGGCTAGCTGAAAAGCTAGTGCCGCGAAGCTACCATCTGTTGGATTATGACTGAACGCCTCTAAGTCAGAATCCATGCTGGCTAAGCAGTGTTTCTCACCGCTCCAGTTGTCACTTGCAACTACTTGTAATGCCTTCTGGCGATACTTCTCAGCAACGCCCTCTGCGCCACGCTCTGGGCGAGAACCGCAATTTCCTACATCTGGAGCGCTACATCCATTGCAGACGACTTTGGCGCAACCAGGTATTGTAAGTGTGAGAGTAGGCTTGTCCTACGATCCACTAAGATTCAGCCTGCGTTGTCCGATG	Eukaryota	SAR	Alveolata	Apicomplexa	Conoidasida	Eucoccidiorida	Eimeriidae	Cyclospora	Cyclospora cayetanensis	Eukaryota;SAR;Alveolata;Apicomplexa;Conoidasida;Eucoccidiorida;Eimeriidae;Cyclospora;Cyclospora_cayetanensis
GCA_002894205|MTYH01000100.1/6638-982	1	GCA_002894205	398673	5657	CCTGACGATAGTTACCTGGTTGATTCTGCCAGTAGTCATATGCTTGTCTCAAAGATTAAGCCATGCATGTCTAAGTATAAGCAATTATACCGCGAAACTGCGAATGGCTCATTATATAAGTTATCGTTTATTTGATAATACTTTACTACTTGGATAACCGTGGTAATTCTAGAGCTAATACATGCTAAAAATCCCGACTTCGGAAGGGTTGTATTTATTAGATTAAAAACCAATGCCCCTCGGGGCTCTCTGGTGAATCATAATAACTAGTCGAATCGACAGGCCTTGTGCCGGCGATGGCTCATTCAAATTTCTTCCCTATCAACTTTCGATGTTTGGGTCTTGTCCAAACATGGTGGCAACGGGTAACGGAGGGTTAGGGCTCGACCCCGGAGAAGGAGCCTGAGAAACGGCTACTACATCCAAGGAAGGCAGCAGGCGCGCAAATTACCCAATCCCGACACGGGGAGGTAGTGACAATAAATACTGATACAGGGCTCTTTTGGGTCTTGTAATCGGAATGAGTACAATTTAAATCCCTTAACGAGGAACAATTGGAGGGCAAGTCTGGTGCCAGCAGCCGCGGTAATTCCAGCTCCAATAGCGTATATTAAAGTTGTTGTGGTTAAAAAGCTCGTAGTTGAACCTTGGGCCTGGCTGGCCGGTCCGCCTCACCGCGTGCACTGGTCCGGCCGGGCCTTTCCCTCTGCGGAACCCCATGCCCTTCACTGGGTGTGGCGGGGAAACAGGACTTTTACTTTGAAAAAATTAGAGTGCTCAAGGCAGGCCTATGCTCGAATACATTAGCATGGAATAATAGAATAGGACGTGTGGTTCTATTTTGTTGGTTTCTAGGACCGCCGTAATGATTAATAGGGACAGTCGGGGGCATCAGTATTCAATTGTCAGAGGTGAAATTCTTGGATTTATTGAAGACTAACTACTGCGAAAGCATTTGCCAAGGATGTTTTCATTAATCAGGAACGAAAGTTAGGGGATCGAAGACGATCAGATACCGTCGTAGTCTTAACCATAAACTATGCCGACTAGGGATCGGACGATGTTACATTTTTGACGCGTTCGGCACCTTACGAGAAATCAAAGTGCTTGGGCTCCAGGGGGAGTATGGTCGCAAGGCTGAAACTTAAAGAAATTGACGGAAGGGCACCACCAGGGGTGGAGCCTGCGGCTTAATTTGACTCAACACGGGGAAACTCACCAGGTCCAGACACAATGAGGATTGACAGATTGAGAGCTCTTTCTTGATTTTGTGGGTGGTGGTGCATGGCCGTTCTTAGTTGGTGGAGTGATTTGTCTGCTTAATTGCGATAACGAACGAGACCTTAACCTGCTAAATAGCCCGTATTGCTTTGGCAGTACGCCGGCTTCTTAGAGGGACTATCGGCTCAAGCCGATGGAAGTTTGAGGCAATAACAGGTCTGTGATGCCCTTAGATGTTCTGGGCCGCACGCGCGCTACACTGACGGAGCCAGCGAGTACTCCCTTGGCCGGAAGGCCTGGGTAATCTTGTTAAACTCCGTCGTGCTGGGGATAGAGCATTGCAATTATTGCTCTTCAACGAGGAATCCCTAGTAAGCGCAAGTCATCAGCTTGCGTTGATTACGTCCCTGCCCTTTGTACACACCGCCCGTCGCTACTACCGATTGAATGGCTCAGTGAGGCGTCCGGACTGGCCCAGAGAGGTGGGCAACTACCACTCAGGGCCGGAAAGCTCTCCAAACTCGGTCATTTAGAGGAAGTAAAAGTCGTAACAAGGTCTCCGTTGGTGAACCAGCGGAGGGATCATTACCGAGTTTACAACTCCCAAACCCAATGTGAACCATACCAAACTGTTGCCTCGGCGGGGTCACGCCCCGGGTGCGTCGCAGCCCCGGAACCAGGCGCCCGCCGGAGGGACCAACCAAACTCTTTTCTGTAGTCCCCTCGCGGACGTTATTTCTTACAGCTCTGAGCAAAAATTCAAAATGAATCAAAACTTTCAACAACGGATCTCTTGGTTCTGGCATCGATGAAGAACGCAGCGAAATGCGATAAGTAATGTGAATTGCAGAATTCAGTGAATCATCGAATCTTTGAACGCACATTGCGCCCGCCAGTATTCTGGCGGGCATGCCTGTCCGAGCGTCATTTCAACCCTCGAACCCCTCCGGGGGGTCGGCGTTGGGGATCGGGAACCCCTAAGACGGGATCCCGGCCCCGAAATACAGTGGCGGTCTCGCCGCAGCCTCTCCTGCGCAGTAGTTTGCACAACTCGCACCGGGAGCGCGGCGCGTCCACGTCCGTAAAACACCCAACTTCTGAAATGTTGACCTCGGATCAGGTAGGAATACCCGCTGAACTTAAGCATATCAATAAGCGGAGGAAAAGAAACCAACAGGGATTGCCCCAGTAACGGCGAGTGAAGCGGCAACAGCTCAAATTTGAAATCTGGCCCCTAGGGTCCGAGTTGTAATTTGTAGAGGATGCTTTTGGTGAGGTGCCGCCCGAGTTCCCTGGAACGGGACGCCGCAGAGGGTGAGAGCCCCGTCTGGCTGGCCACCGAGCCTCTGTAAAGCTCCTTCGACGAGTCGAGTAGTTTGGGAATGCTGCTCAAAATGGGAGGTATATGTCTTCTAAAGCTAAATATTGGCCAGAGACCGATAGCGCACAAGTAGAGTGATCGAAAGATGAAAAGCACCTTGAAAAGAGGGTTAAACAGTACGTGAAATTGTTGAAAGGGAAGCGCTTGTGACCAGACTTGGGCGCGGCGGATCATCCGGGGTTCTCCCCGGTGCACTTCGCCGTGTTCAGGCCAGCATCAGTTCGGCGCGGGGGAAAAAGGCTTCGGGAACGTGGCTCCTCCGGGAGTGTTATAGCCCGTTGCATAATACCCTGCGCTGGACTGAGGACCGCGCATCTGCAAGGATGCTGGCGTAATGGTCACCAGCGACCCGTCTTGAAACACGGACCAAGGAGTCGTCTTCGTATGCGAGTGTTCGGGTGTCAAACCCCTACGCGTAATGAAAGTGAACGCAGGTGAGAGCTTCGGCGCATCATCGACCGATCCTGATGTTCTCGGATGGATTTGAGTAAGAGCATACGGGGCCGGACCCGAAAGAAGGTGAACTATGCCTGTATAGGGTGAAGCCAGAGGAAACTCTGGTGGAGGCTCGCAGCGGTTCTGACGTGCAAATCGATCGTCAAATATGGGCATGGGGGCGAAAGACTAATCGAACCTTCTAGTAGCTGGTTTCCGCCGAAGTTTCCCTCAGGATAGCAGTGTTGATCTCAGTTTTATGAGGTAAAGCGAATGATTAGGGACTCGGGGGCGCTATATTGCCTTCATCCATTCTCAAACTTTAAATATGTAAGAAGCCCTTGTTGCTTAGTTGAACGTGGGCATTCGAATGTATCAACACTAGTGGGCCATTTTTGGTAAGCAGAACTGGCGATGCGGGATGAACCGAACGCGAGGTTAAGGTGCCAGAGTAGACGCTCATCAGACACCACAAAAGGCGTTAGTACATCTTGACAGCAGGACGGTGGCCATGGAAGTCGGAATCCGCTAAGGACTGTGTAACAACTCACCTGCCGAATGTACTAGCCCTGAAAATGGATGGCGCTCAAGCGTCTCACCCATACCTCGCCCTCGGGGTAGAAACGATGCCCCGAGGAGTAGGCGGACGTGGAGGTCGTGACGAAGCCTAGGGCGTGAGCCCGGGTCGAACGGCCTCTAGTGCAGATCTTGGTGGTAGTAGCAAATACTTCAATGAGAACTTGAAGGACCGAAGTGGGGAAAGGTTCCATGTGAACAGCGGTTGGACGTGGGTTAGTCGATCCTAAGCCATAGGGAAGTTCCGTTTCAAAGGCGCACTTCGCGCCGTGTGGCGAAAGGGGAGCCGGTCAATATTCCGGCACCTGGATGTGGGTTTTGCGCGGCAACGCAACTGAACGCGGAGACGACGGCGGGGGCCCCGGGCAGAGTTCTCTTTTCTTCTTAACAGTCTCTCACCCTGAAATCGGTTTGTCCGGAGCTAGGGTTTAATGGCTGGAAGAGCCCAGCACCTCTGCTGGGTCCGGTGCGCTCTCGACGTCCCTTGAAAATCCGCGGGAAGGAATAATTCTCACGCCAGGTCGTACTCATAACCGCAGCAGGTCTCCAAGGTGAACAGCCTCTGGTTGATAGAACAATGTAGATAAGGGAAGTCGGCAAAATAGATCCGTAACTTCGGGATAAGGATTGGCTCTAAGGGTTGGGCACGTTGGGCTTTGGACGGACGCCTCGGGAGCAGGCGGCCACTAGCCGGGCAACCGGCCGGCGGCTGCCAGCATCTGGGTGCCGATGTCCCTTGCAGGCTTCGGCCGTCCGGCGTGCGGTTAACAACCAACTTAGAACTGGTACGGACAAGGGGAATCTGACTGTCTAATTAAAACATAGCATTGCGATGGCCAGAAAGTGGTGTTGACGCAATGTGATTTCTGCCCAGTGCTCTGAATGTCAAAGTGAAGTAATTCAACCAAGCGCGGGTAAACGGCGGGAGTAACTATGACTCTCTTAAGGTAGCCAAATGCCTCGTCATCTAATTAGTGACGCGCATGAATGGATTAACGAGATTCCCACTGTCCCTATCTACTATCTAGCGAAACCACAGCCAAGGGAACGGGCTTGGCAGAATCAGCGGGGAAAGAAGACCCTGTTGAGCTTGACTCTAGTTTGACATTGTGAAAAGACATAGGAGGTGTAGAATAGGTGGGAGCTTCGGCGCCGGTGAAATACCACTACTCCTATTGTTTTTTTACTTATTCAATGAAGCGGGGCTGGATTTACGTCCAACTTCTGGTTTTAAGGTCCTTCGCGGGCCGACCCGGGTTGAAGACATTGTCAGGTGGGGAGTTTGGCTGGGGCGGCACATCTGTTAAACCATAACGCAGGTGTCCTAAGGGGGGCTCATGGAGAACAGAAATCTCCAGTAGAACAAAAGGGTAAAAGTCCCCTTGATTTTGATTTTCAGTGTGAATACAAACCATGAAAGTGTGGCCTATCGATCCTTTAGTCCCTCGACATTTGAGGCTAGAGGTGCCAGAAAAGTTACCACAGGGATAACTGGCTTGTGGCGGCCAAGCGTTCATAGCGACGTCGCTTTTTGATCCTTCGATGTCGGCTCTTCCTATCATACCGAAGCAGAATTCGGTAAGCGTTGGATTGTTCACCCACTAATAGGGAACGTGAGCTGGGTTTAGACCGTCGTGAGACAGGTTAGTTTTACCCTACTGATGACCTCACCGCAATGGTAATTGAGCTTAGTACGAGAGGAACCGCTCATTCAGATAATTGGTTTTTGCGGCTGTCCGACCGGGCAGTGCCGCGAAGCTACCATCTGCTGGATAATGGCTGAACGCCTCTAAGTCAGAATCCATGCCAGAACGCGGTGATAGCACCCGCACGTATAGACGGACAAGAATAGGCTTCGGCTTAGTGTCTCAGCAGGCGATTCCTCCGTGGTCCTCGAAGCGGGCCGCGGTATTTCGCGTATTGTAATTTCAACACGAGCGGGGTTAAATCCTTTGCAGACGACTTAGCTGTGCGAAACGGTCCTGTAAGCAGTAGAGTAGCCTTGTTGTTACGATCTGCTGAGGGTAAGCCGTACTTCGCCTCG	Eukaryota	Opisthokonta	Fungi	Ascomycota	Sordariomycetes	Hypocreales	Hypocreaceae	Trichoderma	Trichoderma gamsii	Eukaryota;Opisthokonta;Fungi;Ascomycota;Sordariomycetes;Hypocreales;Hypocreaceae;Trichoderma;Trichoderma_gamsii
GCA_002894425|LPNJ01000076.1/8274-2448	1	GCA_002894425	29833	5827	ATAGTTATCTGGTTGATCCTGCCAGTAGTCATATGCTTGTCTCAAAGATTAAGCCATGCATGTCTAAGTATAAGCAATTTATACAGTGAAACTGCGAATGGCTCATTAAATCAGTTATCGTTTATTTGATAGTTTCTTTACTACATGGAATACCTGTGGTAATTCTAGAGCTAATACATGCTTAAAATCCCAACTTACGAAGGGATGTATTTATTAGATAAAAAATCAATGTCTTCGGACTTCTGATGATTCATAATAACTTTTCGAATCGCATGGCTTTATGCTGGCGATGGTTCATTCAAATTTCTGCCCTATCAACTTTTGATGGTAGGATAGTGGCCTACCATGGTTTCAACGGGTAACGGGGAATAAGGGTTCGATTCCGGAGAGGGAGCCTGAGAAACGGCTACCACATCCAAGGAAGGCAGCAGGCGCGCAAATTACCCAATCCTAATTCAGGGAGGTAGTGACAATAAATAACGATACAGGGCTTTATGTCTTGTAATTGGAATGAGTACAATTTAAATACCTTAACGAGGAACAATTGGAGGGCAAGTCTGGTGCCAGCAGCCGCGGTAATTCCAGCTCCAATAGCGTATATTAAAGTTGTTGCAGTTAAAAAGCTCGTAGTTGAACTTTGGGCTTGGAGAATCGGTCCAACTTTGTTGTGTACTGTCTTCTCCAGGTCTTTCCTTCTGGTTCTCATTTGGGGTTTACTCCATTTGTTGATCCAGGATTTTTACTTTGAAAAAATTAGAGTGTTCAAAGCAGGCGTTTTGCTCGAATATATTAGCATGGAATAATAGAATAGGACGATTGGTTCTATTTTGTTGGTTTCTAGGACCATCGTAATGATTAATAGGGACGGTCGGGGGCATCAGTATTCAGTTGTCAGAGGTGAAATTCTTGGATTTACTGAAGACTAACTACTGCGAAAGCATTTGTCAAGGACGTTTTCATTAATCAAGAACGAAAGTTAGGGGATCGAAGATGATCAGATACCGTCGTAGTCTTAACCATAAACTATGCCGACTAGGGATCGGGCGGTGCCTTTTATTGGCCCACTCGGCACCTTACGAGAAATCAAAGTTTTTGGGTTCTGGGGGGAGTATGGTCGCAAGGCTGAAACTTAAAGGAATTGACGGAAGGGCACCACCAGGAGTGGAGCCTGCGGCTTAATTTGACTCAACACGGGGAAACTCACCAGGTCCAGACACAATAAGGATTGACAGATTGAGAGCTCTTTCTTGATTTTGTGGGTGGTGGTGCATGGCCGTTCTTAGTTGGTGGAGTGATTTGTCTGCTTAATTGCGATAACGAACGAGACCTTAGCCCTTAAATAGAGTTGCTGGCATTTGCTGGTAAATCTTCTTATGGGGACTATCGATTTCAAGTCGATGGAAGTTTGAGGCAATAACAGGTCTGTGATGCCCTTAGACGTTCTGGGCCGCACGCGCGCTACACTGACGGAGCCAGCGAGCTTTTCCTTAGCCGAGAGGTTTGGGTAATCTTGTGAAACTCCGTCGTGCTGGGGATAGAGCATTGTAATTATTGCTCTTCAACGAGGAATTCCTAGTAAGCGCAAGTCATCAGCTTGCGTTGATTACGTCCCTGCCCTTTGTACACACCGCCCGTCGCTAGTACCGATTGAATGGCTTAGTGAGGCTTCAGGATTTGCTTAGATCGAGGGGCAACTCTCTTTCAGAGCGGAGAATCTAGTCAAACTTGGTCATTTAGAGGAACTAAAAGTCGTAACAAGGTTTCCGTAGGTGAACCTGCGGAAGGATCATTAGATTGAATTATCATTGTTGCTCGAGTTCTTGTTTAGATCTTTTACAATAATGTGTATCTTTATTGAAGATGTGCGCTTAATTGCGCTGCTTCTTTAGAGTGTCGCAGTRRAAGTAGTCTTGCTTGAATCTCAGTCAACGCTACACACATTGGAGTTTTTTTACTTTAATTTAATTCTTTCTGCTTTGAATCGAAAGGTTCAAGGCAAAAAACAAACACAAACAATTTTATTTTATTATAATTTTTTAAACTAAACCAAAATTCCTAACGGAAATTTTAAAATAATTTAAAACTTTCAACAACGGATCTCTTGGTTCTCGCATCGATGAAGAACGTAGCGAATTGCGATAAGTAATGTGAATTGCAGATACTCGTGAATCATTGAATTTTTGAACGCACATTGCGCCCTTGAGCATTCTCAGGGGCATGCCTGTTTGAGCGTCATTTCCTTCTCAAAAGATAATTTATTATTTTTTGGTTGTGGGCGATACTCAGGGTTAGCTTGAAATTGGAGACTGTTTCAGTCTTTTTTAATTCAACACTTAGCTTCTTTGGAGACGCTGTTCTCGCTGTGATGTATTTATGGATTTATTCGTTTTACTTTACAAGGGAAATGGTAACGTACCTTAGGCAAAGGGTTGCTTTTAATATTCATCAAGTTTGACCTCAAATCAGGTAGGATTACCCGCTGAACTTAAGCATATCAATAAGCGGAGGAAAAGAAACCAACTGGGATTACCTTAGTAACGGCGAGTGAAGCGGTAAAAGCTCAAATTTGAAATCTGGTACTTTCAGTGCCCGAGTTGTAATTTGTAGAATTTGTCTTTGATTAGGTCCTTGTCTATGTTCCTTGGAACAGGACGTCATAGAGGGTGAGAATCCCGTTTGGCGAGGATACCTTTTCTCTGTAAGACTTTTTCGAAGAGTCGAGTTGTTTGGGAATGCAGCTCAAAGTGGGTGGTAAATTCCATCTAAAGCTAAATATTGGCGAGAGACCGATAGCGAACAAGTACAGTGATGGAAAGATGAAAAGAACTTTGAAAAGAGAGTGAAAAAGTACGTGAAATTGTTGAAAGGGAAGGGCATTTGATCAGACATGGTGTTTTTTGCATGCACTCGCCTCTCGTGGGCTTGGGCCTCTCAAAAATTTCACTGGGCCAACATCAATTCTGGCAGCAGGATAAATCATTAAGAATGTAGCTACTTCGGTAGTGTTATAGCTTTTTGGAATACTGTTAGCCGGGATTGAGGACTGCGCTTCGGCAAGGATGTTGGCATAATGGTTAAATGCCGCCCGTCTTGAAACACGGACCAAGGAGTCTAACGTCTATGCGAGTGTTTGGGTGTAAAACCCGTACGCGTAATGAAAGTGAACGTAGGTTGGGGCCTTCGGGTGCACAATCGACCGACCTTGATGTTTTCGGATAGGTTTGAGTAAGAGCATAGCTGTTGGGACCCGAAAGATGGTGAACTATGCCTGAATAGGGTGAAGCCAGAGGAAACTCTGGTGGAGGCTCGTAGCGGTTCTGACGTGCAAATCGATCGTCGAATTTGGGTATAGGGGCGAAAGACTAATCGAACCATCTAGTAGCTGGTTCCTGCCGAAGTTTCCCTCAGGATAGCAGAAACTCGTATCAGTTTTATGAGGTAAAGCGAATGATTAGCGGTACCGGGGATGAAATGTCCTTGACCGATTCTCAAACTTTAAATATGTAAGAAGTCCTTGTTGCTTAATTGAACGTGGACATATGAATGAAGAGTTTCTAGTGGGCCATTTTTGGTAAGCAGAACTGGCGATGCGGGATGAACCGAACGTGGAGTTAAGGTGCCGGAATGTACGCTCATCAGACACCACAAAAGGTGTTAGTTCATCTAGACAGCCGGACGGTGGCCATGGAAGTCGGAATCCGCTAAGGAGTGTGTAACAACTCACCGGCCGAATGAACTAGCCCTGAAAATGGATGGCGCTCAAGCGTATTACCTATACTCCACCGCCAGGGTTAATATGATGCCCTGGCGAGTAGGCAGGCGTGGAGGTCAGTGACGAAGCCTAGGCAGTGATGCTGGGTTGAACGGCCTCTAGTGCAGATCTTGGTGGTAGTAGCAAATATTCAAATGAGATCTTTGAAGACTGAAGTGGGGAAAGGTTCCACGTCAACAGCAGTTGGACGTGGGTTAGTCGATCCTAAGAGATGGGGAAGCTCCGTTTCAAATGCTTAATTTTTTAAGCAACCATCGAAAGGGAATCCGGTTAATATTCCGGAACTTGGATGTAGATTTTACACGGTAACGTAACTGAGTGTGGAGACGTCGGCATTAGCCCTGGAAGGAGTTATCTTTTCTTTTTAACAGTTTATCACCCTGGAATTGGTTTATCCGGAGATAGGGTCTTATGACTGGAAGAGCCTGATTTTACGTCAGGTCCGGTGCGCTGATGACGGCCCTTGAAAATCCACAGGAAGGAATAATTTTTACGCCAAGTCGTACTGATAACCGCAGCAGGTCTCCAAGGTGAACAGCCTCTAGTTGATAGAATAATGTAGATAAGGGAAGTCGGCAAAATAGATCCGTAACTTCGGGATAAGGATTGGCTCTAAGGATCGAGTATTAGGGGTCTTTTCAAGATGGAAGTTTCTTGGTTGAGATCTGCTGGCGTCTTCGGACAAAGGTGGGCTTCTTTCGAGAGACTTTTCTGACGGGATAGATAGAYCATTYTTTGGTCGTCGCCTTTTACACTTAACGATCAACTTAGAACTGGTACGGACAAGGGGAATCTGACTGTCTAATTAAAACATAGCATTGCGATGGTCAGAAAGTGATGTTGACGCAATGTGATTTCTGCCCAGTGCTCTGAATGTCAAAGTGAAGAAATTCAACCAAGCGCGGGTAAACGGCGGGAGTAACTATGACTCTCTTAAGGTAGCCAAATGCCTCGTCATCTAATTAGTGACGCGCATGAATGGATTAACGAGATTCCCACTGTCCCTATCTACTATCTAGCGAAACCACAGCCAAGGGAACGGGCTTGGCAGAATCAGCGGGGAAAGAAGACCCTGTTGAGCTTGACTCTAGTTTGACATTGTGAAGAGACATAGAGGGTGTAGCATAAGGGGGAGCTTCGGCGCCAGTGAAATACCTCTACCTTTATCGTTTCTTTACTTATTCAATAATGCGGAACTGGAATTCATTTTCCTCTTTCAAGTATTTAACGTCCTTTACGGGCTGATCCGGGTTGAAGACATTGTCAGGTGGGGAGTTTGGCTGGGGCGGCACATCTGTTAAACGATAACGCAGATGTCCTAAGGGGGACTCATGGAGAACAGAAATCTCCAGTAGAACAAAAGGGTAAAAGTCCCCTTGATTTTGATTTTCAGTGTGAATACAAACCATGAAAGTGTGGCCTATCGATCCTTTAGATCCTCGGAATTTGAGGCTAGAGGTGCCAGAAAAGTTACCACAGGGATAACTGGCTTGTGGCAGTCAAGCGTTCATAGCGACATTGCTTTTTGATTCTTCGATGTCGGCTCTTCCTATCATACCGAAGCAGAATTCGGTAAGCGTTGGATTGTTCACCCACTAATAGGGAACGTGAGCTGGGTTTAGACCGTCGTGAGACAGGTTAGTTTTACCCTACTGATGAAGGTTATCGCAATAGTAATTGAACTTAGTACGAGAGGAACAGTTCATTCAGATAATTGGTTTTTGCGGCTGTCTGATCAGGCATTGCCGCGAAGCTACCATCTGTTGGATTATGGCTGAACGCCTCTAAGTCAGAATCCATGCTAGAAAGCGATGATTTTTTGCCTTACACATCATAGATGGATACGAATAAGGTGTTCTTGTAGCACCGCTGAACCATAGCAGGCTGGCAACGGCGTTCTTTCCGGAAAGGGATTGGGCGTTTGCTGGTGAATTGCAATGTCATTTTGCGTGAGGATAAATCATTTGTAAACGACTTAAATGTATGACGGGGTATTGTAAGCAGTAGAGTAGCCTTGTTGTTACGATCTGCTGAGATTAAGCCTTTGTTGTCTGA	Eukaryota	Opisthokonta	Fungi	Ascomycota	Saccharomycetes	Saccharomycetales	Saccharomycodaceae	Hanseniaspora	Hanseniaspora uvarum	Eukaryota;Opisthokonta;Fungi;Ascomycota;Saccharomycetes;Saccharomycetales;Saccharomycodaceae;Hanseniaspora;Hanseniaspora_uvarum
GCA_002894705|NVQI01000082.1/728-6394	1	GCA_002894705	2715684	5667	CAAGGTATCTGGTTGATTCTGCCAGTAGTCATATGCTTGTCTCAAAGATTAAGCCATGCATGTCTAAGTATAAGCACTTTATACTGTGAAACTGCGAATGGCTCATTAAATCAGTTATCGTTTATTTGATAGTACCTTACTACATGGATACCTGTGGTAATTCTAGAGCTAATACATGCTAAAAACCTCGACTTCGGAAGGGGTGTATTTATTAGATAAAAAACCAATGCCCTTCGGGGCTCCTTGGTGATTCATAATAACTTAACGAATCGCATGGCCTTGCGCCGGCGATGGTTCATTCAAATTTCTGCCCTATCAACTTTCGATGGTAGGATAGTGGCCTACCATGGTGGCAACGGGTAACGGGGAATTAGGGTTCGATTCCGGAGAGGGAGCCTGAGAAACGGCTACCACATCCAAGGAAGGCAGCAGGCGCGCAAATTACCCAATCCCGACACGGGGAGGTAGTGACAATAAATACTGATACGGGGCTCTTTTGGGTCTCGTAATTGGAATGAGTACAATCTAAATCCCTTAACGAGGAACAATTGGAGGGCAAGTCTGGTGCCAGCAGCCGCGGTAATTCCAGCTCCAATAGCGTATATTAAAGTTGTTGCAGTTAAAAAGCTCGTAGTTGAACCTTGGGTCTGGCTGGCCGGTCCGCCTCACCGCGAGTACTGGTCCGGCTGGACCTTTCCTTCTGGGGAACCTCATGGCCTTCACTGGCTGTGGGGGGAACCAGGACTTTTACTGTGAAAAAATTAGAGTGTTCAAAGCAGGCCTTTGCTCGAATACATTAGCATGGAATAATAGAATAGGACGTGCGGTTCTATTTTGTTGGTTTCTAGGACCGCCGTAATGATTAATAGGGATAGTCGGGGGCGTCAGTATTCAGCTGTCAGAGGTGAAATTCTTGGATTTGCTGAAGACTAACTACTGCGAAAGCATTCGCCAAGGATGTTTTCATTAATCAGGGAACGAAAGTTAGGGGATCGAAGACGATCAGATACCGTCGTAGTCTTAACCATAAACTATGCCGACTAGGGATCGGGCGGTGTTTCTATGATGACCCGCTCGGCACCTTACGAGAAATCAAAGTTTTTGGGTTCTGGGGGGAGTATGGTCGCAAGGCTGAAACTTAAAGAAATTGACGGAAGGGCACCACAAGGCGTGGAGCCTGCGGCTTAATTTGACTCAACACGGGGAAACTCACCAGGTCCAGACAAAATAAGGATTGACAGATTGAGAGCTCTTTCTTGATCTTTTGGATGGTGGTGCATGGCCGTTCTTAGTTGGTGGAGTGATTTGTCTGCTTAATTGCGATAACGAACGAGACCTCGGCCCTTAAATAGCCCGGTCCGCGTTTGCGGGCCGCTGGCTTCTTAGGGGGACTATCGGCTCAAGCCGATGGAAGTGCGCGGCAATAACAGGTCTGTGATGCCCTTAGATGTTCTGGGCCGCACGCGCGCTACACTGACAGGGCCAGCGAGTACATCACCTTGGCCGAGAGGTCCGGGTAATCTTGTTAAACCCTGTCGTGCTGGGGATAGAGCATTGCAATTATTGCTCTTCAACGAGGAATGCCTAGTAGGCACGAGTCATCAGCTCGTGCCGATTACGTCCCTGCCCTTTGTACACACCGCCCGTCGCTACTACCGATTGAATGGCTCGGTGAGGCCTTCGGACTGGCCCAGGAGGGTTGGCAACGACCCCCCAGGGCCGGAAAGTTGGTCAAACCCGGTCATTTAGAGGAAGTAAAAGTCGTAACAAGGTTTCCGTAGGTGAACCTGCGGAAGGATCATTACCGAGTGTAGGGTTCCTAGCGAGCCCAACCTCCCACCCGTGTTTACTGTACCTTAGTTGCTTCGGCGGGCCCGCCGTCATGGCCGCCGGGGGCGTCAGCCCCGGGCCCGCGCCCGCCGGAGACACCACGAACTCTGTCTGATCTAGTGAAGTCTGAGTTGATTGTATCGCAATCAGTTAAAACTTTCAACAATGGATCTCTTGGTTCCGGCATCGATGAAGAACGCAGCGAAATGCGATAACTAGTGTGAATTGCAGAATTCCGTGAATCATCGAGTCTTTGAACGCACATTGCGCCCCCTGGTATTCCGGGGGGCATGCCTGTCCGAGCGTCATTGCTGCCCATCAAGCACGGCTTGTGTGTTGGGTCGTCGTCCCCTCTCCGGGGGGGACGGGCCCCAAAGGCAGCGGCGGCACCGCGTCCGATCCTCGAGCGTATGGGGCTTTGTCACCCGCTCTGTAGGCCCGGCCGGCGCTTGCCGAACGCAAAACAACCATTTTTTCCAGGTTGACCTCGGATCAGGTAGGGATACCCGCTGAACTTAAGCATATCAATAAGCGGAGGAAAAGAAACCAACCGGGATTGCCTCAGTAACGGCGAGTGAAGCGGCAAGAGCTCAAATTTGAAAGCTGGCTCCTTCGGGGTCCGCATTGTAATTTGCAGAGGATGCTTCGGGTGCGGCCCCTGTCTAAGTGCCCTGGAACGGGCCGTCAGAGAGGGTGAGAATCCCGTCTGGGATGGGGTGTCCGCGCCCGTGTGAAGCTCCTTCGACGAGTCGAGTTGTTTGGGAATGCAGCTCTAAATGGGTGGTAAATTTCATCTAAAGCTAAATACTGGCCGGAGACCGATAGCGCACAAGTAGAGTGATCGAAAGATGAAAAGCACTTTGAAAAGAGAGTTAAAAAGCACGTGAAATTGTTGAAAGGGAAGCGCTTGCGACCAGACTCGCCTCCAGGGTTCAGCCGGCATTCGTGCCGGTGTACTTCCCTGGGGGCGGGCCAGCGTCGGTTTGGGCGGCCGGTCAAAGGCTCCCGGAATGTAGTGCCCTCCGGGGCACCTTATAGCCGGGAGTGCAATGCGGCCAGCCTGGACCGAGGAACGCGCTTCGGCACGGACGCTGGCATAATGGTCGTAAACGACCCGTCTTGAAACACGGACCAAGGAGTCTAACATCTACGCGAGTGTTCGGGTGTCAAACCCGTACGCGCAGTGAAAGCGAACGGAGGTGGGAGCCCCCTCGTGGGGCGCACCATCGACCGATCCTGAAGTCTTCGGATGGATTTGAGTAAGAGCGTAAATGTGGGGACCCGAAAGATGGTGAACTATGCCTGAATAGGGCGAAGCCAGAGGAAACTCTGGTGGAGGCTCGCAGCGGTTCTGACGTGCAAATCGATCGTCAAATTTGGGTATAGGGGCGAAAGACTAATCGAACCATCTAGTAGCTGGTTCCTGCCGAAGTTTCCCTCAGGATAGCAGTAACGCGAATTCAGTTTTATGAGGTAAAGCGAATGATTAGAGGCATTGGGGTTGAAACAACCTTAACCTATTCTCAAACTTTAAATATGTAAGAAGCCCTTGTTGCTTAGTTGAACGTGGGCATTAGAATGGAGCGTTACTAGTGGGCCATTTTTGGTAAGCAGAACTGGCGATGCGGGATGAACCGAACGCGAGGTTAAGGTGCCGGAATGCACGCTCATCAGACACCACAAAAGGTGTTAGTTCATCTAGACAGCCCGACGGTGGCCATGGAAGTCGGAATCCGCTAAGGAGTGTGTAACAACTCACGGGCCGAATGAACTAGCCCTGAAAATGGATGGCGCTCAAGCGTGTTACCCATACCTCGCCGCCGGGGTAGAAACGATGCCCCGGCGAGTAGGCAGGCGTGGAGGTCCGTGACGAAGCCTTGGGAGTGATCCCGGGTCGAACGGCCTCTAGTGCAGATCTTGGTGGTAGTAGCAAATACTCAAATGAGAACTTTGAGGACTGAAGTGGGGAAAGGTTCCATGTGAACAGCAGTTGGACATGGGTTAGTCGATCCTAAGGCATAGGGAAGTTCCGTTTGAAAGGCGCCCTCGTGCGCCGTGTGCCGAAAGGGAAGCCGGTTAATATTCCGGCACCTGGATGTGGATTCTCCACGGCAACGTAACTGAACGCGGAGACGTCGGCGGGGGTCCTGGGAAGAGTTCTCTTTTCTTCTTGACAGCCTACCACCCTGAAATCGGTTTGTCCGGAGCTAGGGTTCAATGGCTGGCAGAGCCCCGCACCTTTGCGGGGTCCGGTGCGCCCCCGACGACCCTTGAAAATCCGCGGGAAGGAATAGTTTTCACGCCAGGTCGTACTCATAACCGCAGCAGGTCTCCAAGGTGAACAGCCTCTAGTTGATAGAACAATGTAGATAAGGGAAGTCGGCAAAATGGATCCGTAACTTCGGGATAAGGATTGGCTCTAAGGGTCGGGCTCGCTGGGCCTTGGGGGGAACCCCTCGGAGCAGGGGGGCACTAGCCGGGCAACCGGCCGGCGCCCCCCAGCACCGGGTGGGGGACGCCCTTGGCAGGCTTCGGCCGTCCGGCGGGCGCTTAACGACCAACTTAGAACTGGTACGGACAAGGGGAATCTGACTGTCTAATTAAAACATAGCATTGCGATGGCCAGAAAGTGGTGTTGACGCAATGTGATTTCTGCCCAGTGCTCTGAATGTCAAAGTGAAGAAATTCAACCAAGCGCGGGTAAACGGCGGGAGTAACTATGACTCTCTTAAGGTAGCCAAATGCCTCGTCATCTAATTAGTGACGCGCATGAATGGATTAACGAGATTCCCACTGTCCCTATCTACTATCTAGCGAAACCACAGCCAAGGGAACGGGCTTGGCAGAATCAGCGGGGAAAGAAGACCCTGTTGAGCTTGACTCTAGTTTGACATTGTGAAAAGACATATGGGGTGTAGAATAGGTGGGAGCTCCGGCGCCAGTGAAATACCACTACCTTTATCGTTTTTTTACTTATTCAATGAAGCGGAACTGGGCTTCACCGCCCATCTTCTGGCGTTAAGGTCCTTCGCGGGCCGATCCGGGTTGAAGACATTGTCAGGTGGGGAGTTTGGCTGGGGCGGCACATCTGTTAAACCACAACGCAGGTGTCCTAAGGGGGACTCATGGAGAACAGAAATCTCCAGTAGAACAAAAGGGTAAAAGTCCCCTTGATTTTGATTTTCAGTGTGAATACAAACCATGAAAGTGTGGCCTATCGATCCTTTAGTCCCTCGAAATTTGAGGCTAGAGGTGCCAGAAAAGTTACCACAGGGATAACTGGCTTGTGGCAGCCAAGCGTTCATAGCGACGTTGCTTTTTGATCCTTCGATGTCGGCTCTTCCTATCATACCGAAGCAGAATTCGGTAAGCGTTGGATTGTTCACCCACTAATAGGGAACGTGAGCTGGGTTTAGACCGTCGTGAGACAGGTTAGTTTTACCCTACTGATGAAGGTCGCCGCAACGGTAATTCAATTTAGTACGAGAGGAACCGTTGATTCAGATAATTGGTTTTTGCGGCTGTCTGACCAGGCAGTGCCGCGACGCTACCATCTGCCGGATAATGGCTGAACGCCTCTAAGTCAGAATCCGTGCCGGAACGCGGCGATGTTGCCCCGCACGTCGTAGTTGGATACGAATAGGCCTCCGGGCCACGAACCTCAGCAGGCTGGCGACGGCTCCCCGGGAGAAGCCCCGGGGAGCTGGCTGGCGGATTGCAATGTCACCTCGCGCGGGGATGAATCCTCTGCATACGACTGAAGTGACCAAGCGGGTCGTGTAAGCGGTCAAGTAGCCTTGTTGCTACGAGTCGCTGAGCGTCAGCCCGACCTTGGCT	Eukaryota	Opisthokonta	Fungi	Ascomycota	Eurotiomycetes	Eurotiales	Aspergillaceae	Aspergillus	Aspergillus sp. ATCC 12892	Eukaryota;Opisthokonta;Fungi;Ascomycota;Eurotiomycetes;Eurotiales;Aspergillaceae;Aspergillus;Aspergillus_sp._ATCC_12892
GCA_002895445|PPDP03000313.1/62953-57177	2	GCA_002895445	4540	5777	GTGCTACCTGGTTGATCCTGCCAGTAGTCATATGCTTGTCTCAAAGATTAAGCCATGCATGTGCAAGTATGAACTAATTCGAACTGTGAAACTGCGAATGGCTCATTAAATCAGTTATAGTTTGTTTGATGGTATGTGCTACTCGGATAACCGTAGTAATTCTAGAGCTAATACGTGCATCAAACCCCGACTTCCGGGAGGGGCGCATTTATTAGATAAAAGGCTGACGCGGGCTCTGCTCGCTGATCCGATGATTCATGATAACTTGACGGATCGCACGGCCCTCGTGCCGGCGACGCATCATTCAAATTTCTGCCCTATCAACTTTCGATGGTAGGATAGGGGCCTACCATGGTGGTGACGGGTGACGGAGAATTAGGGTTCGATTCCGGAGAGGGAGCCTGAGAAACGGCTACCACATCCAAGGAAGGCAGCAGGCGCGCAAATTACCCAATCCTGACACGGGGAGGTAGTGACAATAAATAACAATACCGGGCGCGTTAGTGTCTGGTAATTGGAATGAGTACAATCTAAATCCCTTAACGAGGATCCATTGGAGGGCAAGTCTGGTGCCAGCAGCCGCGGTAATTCCAGCTCCAATAGCGTATATTTAAGTTGTTGCAGTTAAAAAGCTCGTAGTTGGACCTTGGGCCGGGTCGGCCGGTCCGCCTTCCGGCGAGCACCGACCTACTCGACCCTTCTGCCGGCGATGCGCTCCTGGCCTTAATTGGCCGGGTCGTGCCTCCGGCGCCGTTACTTTGAAGAAATTAGAGTGCTCAAAGCAAGCCATCGCTCTGGATACATTAGCATGGGATAACATCATAGGATTCTGGTCCTATTGTGTTGGCCTTCGGGATCGGAGTAATGATTAATAGGGACAGTCGGGGGCATTCGTATTTCATAGTCAGAGGTGAAATTCTTGGATTTATGAAAGACGAACAACTGCGAAAGCATTTGCCAAGGATGTTTTCATTAATCAAGAACGAAAGTTGGGGGCTCGAAGACGATCAGATACCGTCCTAGTCTCAACCATAAACGATGCCGACCAGGGATCGGCGGATGTTGCTTATAGGACTCCGCCGGCACCTTATGAGAAATCAAAGTCTTTGGGTTCCGGGGGGAGTATGGTCGCAAGGCTGAAACTTAAAGGAATTGACGGAAGGGCACCACCAGGCGTGGAGCCTGCGGCTTAATTTGACTCAACACGGGGAAACTTACCAGGTCCAGACATAGCAAGGATTGACAGACTGAGAGCTCTTTCTTGATTCTATGGGTGGTGGTGCATGGCCGTTCTTAGTTGGTGGAGCGATTTGTCTGGTTAATTCCGTTAACGAACGAGACCTCAGCCTGCTAACTAGCTATGCGGAGCCATCCCTCCGCAGCTAGCTTCTTAGAGGGACTATGGCCGTTTAGGCCACGGAAGTTTGAGGCAATAACAGGTCTGTGATGCCCTTAGATGTTCTGGGCCGCACGCGCGCTACACTGATGTATTCAACGAGTATATAGCCTTGGCCGACAGGCCCGGGTAATCTTGGGAAATTTCATCGTGATGGGGATAGATCATTGCAATTGTTGGTCTTCAACGAGGAATGCCTAGTAAGCGCGAGTCATCAGCTCGCGTTGACTACGTCCCTGCCCTTTGTACACACCGCCCGTCGCTCCTACCGATTGAATGGTCCGGTGAAGTGTTCGGATCGCGGCGACGGAGGCGGTTCGCCGCCCCCGACGTCGCGAGAAGTCCATTGAACCTTATCATTTAGAGGAAGGAGAAGTCGTAACAAGGTTTCCGTAGGTGAACCTGCGGAAGGATCATTGTCGTGACCCTTAAACAAAACAGACCGTGAACGTGTCATCCATGTCGTCGGGCTACGGCCCGACCAAGGCCCCCCACCTTCGTTTCGTTGGAGGGAGGCCGCCAAAGAACCCACGGCGCCAAAGGCGTCAAGGAACACTGATATTGCCTTGCTCGGGGTCATGCTCGGCCTGCCGCGCTTGCCCCGTGCAATGTTGCTATCTTAATCCACACGACTCTCGGCAACGGATATCTCGGCTCTCGCATCGATGAAGAACGTAGCAAAATGCGATACCTGGTGTGAATTGCAGAATCCCGCGAACCATCGAGTTTTTGAACGCAAGTTGCGCCCAAGGCCTTCTGGTTGAGGGCACGCCTGCCTGGGCGTCACGCCAAAAGACACTCCCAACCCATCCTTGGGTACGGACGTGGTGTTTGGCTCCCCACGCCTCGTGGCGTGGTGGGCTGAAGTTGGGGCTGCCGGCATACCGTGTCGGGCACCTGCATGTGGTGGGCGACATAAGTTGTTCTCGGTGCAGTGTGCAGGCACGCAGCTAGCTCCTTGGCCTAAAGGACCCATTTACGACCGTAGCGCCTTGGTGCTCGGACCGCGACCCCAGGTCAGGCGGGACTACCCGCTGAGTTTAAGCATATAAATAAGCGGAGGAGAAGAAACTTACAAGGATTCCCCTAGTAACGGCGAGCGAACCGGGAGTAGCCCAGCTTGAGAATCGGGTAGCCTCACTACCCGAATTGTAGTCTGGAGAGGCGTCCTCAGAGACGGACCGGGCCCAAGTTCCCTGGAAAGGGACGCCTGGGAGGGTGAGAGCCCCGTCCGGCCCGGACCCTGTCTCACCACGAGGCGCCGTCAACGAGTCGGGTTGTTTGGGAATGCAGCCCAAATCGGGCGGTAAACTCCGTCCAAGGCTAAATACAGGCGAGAGACCGATAGCGAACAAGTACCGCGAGGGAAAGATGAAAAGGACTTTGAAAAGAGAGTCAAAGAGTGCTTGAAATTGCCGGGAGGGAAGCGGATGGGGGCCGGCGATGCGCCCCGGTCGTATGCGGAACGGCTTCTGCTGGTCCGCCGATCGGCTCGGGGCGTGGACTGTTGTCGGCCGCGCCGGCGGCCTAAGCCCGGGGGCCTTAGGTGCCTCCGGAAGCCGTCGTCGGCACGGCCGGTTCTTGCGCGCCTAATGGCGCATCCCTCGGGATGCTGCGCTGCAACGGCCTGCGGGCTCCCCATCCGACCCGTCTTGAAACACGGACCAAGGAGTCTGACATGCGTGCGAGTCGACGGGTTCTTAAACCTGGGATGCGCAAGGAAGCTGACGAGCGGGAGGCCCTCACAGGCCGCACCGCTGGCCGACCCTGATCTTCTGTGAAGGGTTCGAGTTGGAGCACGCCTGTCGGGACCCGAAAGATGGTGAACTATGCCTGAGCGGGGCGAAGCCAGAGGAAACTCTGGTGGAGGCTCGAAGCGATACTGACGTGCAAATCGTTCGTCTGACTTGGGTATAGGGGCGAAAGACTAATCGAACCATCTAGTAGCTGGTTCCCTCCGAAGTTTCCCTCAGGATAGCTGGAGCCCATTACGAGTTCTATCGGGTAAAGCCAATGATTAGAGGCATCGGGGGCGCAACGCCCTCGACCTATTCTCAAACTTTAAATAGGTAGGACGGCACGGCTGCTCCGGTGAGCCGTGCCATGGAATCGGGAGCTCCAAGTGGGCCATTTTTGGTAAGCAGAACTGGCGATGCGGGATGAACCGGAAGCCGGGTTACGGTGCCGAACTGCGCGCTAACCTAGAACCCACAAAGGGTGTTGGTCGATTAAGACAGCAGGACGGTGGTCATGGAAGTCGAAATCCGCTAAGGAGTGTGTAACAACTCACCTGCCGAATCAACTAGCCCCGAAAATGGATGGCGCTAAAGCGCGCGACCCACACCCGGCCATCTGGGCGAGCGCCATGCCCCGATGAGTAGGAGGGCGCGGCGGCCGCTGCAAAACCCGGGGCGCGAGCCTGGGCGGAGCGGCCGTCGGTGCAGATCTTGGTGGTAGTAGCAAATATTCAAATGAGAACTTTGAAGGCCGAAGAGGAGAAAGGTTCCATGTGAACGGCACTTGCACATGGGTAAGCCGATCCTAAGGGACGGGGTAACCCCGGCAGACAGCGCGATCTCGCGTGTTGCCCGAAAGGGAATCGGGTTAAGATTTCCCGAGCCGGGACGTGGCGGTTGACGGCGACGTTAGGAAGTCCGGAGACGTCGGCGGGGGCCTCGGGAAGAGTTATCTTTTCTGCTTAACGGCCTGCCAACCCTGGAAACGGTTCAGCCGGAGGTAGGGTCCAGCGGTCGGAAGAGCACCGCACGTCGCGCGGTGTCCGGTGCGCCCCCGGCGGCCCATGAAAATCCGGAGGACCGAGTACCGTCCACGCCCGGTCGTACTCATAACCGCATCAGGTCTCCAAGGTGAACAGCCTCTGGCCAATGGAACAATGTAGGCAAGGGAAGTCGGCAAAATGGATCCGTAACTTCGGGAAAAGGATTGGCTCTGAGGGTTGGGCTCGGGGGTCCCGGCCCCGAACCCGTCGGCTGCCGGCGGACTGCTCGAGCTGCTCACGCGGCGAGAGCGGGCCGCCGCGTGCCGGCCGGGGGACGGACCGGGAACGGCCCTCTCGGGGGCCTTCCCCGGGCGTCGAACAACCGACTCAGAACTGGTACGGACAAGGGGAATCCGACTGTTTAATTAAAACAAAGCATTGCGATGGTCCCTGCGGATGCTGACGCAATGTGATTTCTGCCCAGTGCTCTGAATGTCAAAGTGAAGAAATTCAACCAAGCGCGGGTAAACGGCGGGAGTAACTATGACTCTCTTAAGGTAGCCAAATGCCTCGTCATCTAATTAGTGACGCGCATGAATGGATTAACGAGATTCCCACTGTCCCTGTCTACTATCCAGCGAAACCACAGCCAAGGGAACGGGCTTGGCGGAATCAGCGGGGAAAGAAGACCCTGTTGAGCTTGACTCTAGTCCGACTTTGTGAAATGACTTGAGAGGTGTAGGATAAGTGGGAGCCTTCGGGCGCAAGTGAAATACCACTACTTTTAACGTTATTTTACTTATTCCGTGGGTCGGAAGCGGGGCATTGCCCCTCCTTTTGGCTCCAAGGCCTGGCTCTGCCGGGCCGATCCGGGCGGAAGACATTGTCAGGTGGGGAGTTTGGCTGGGGCGGCACATCTGTTAAAAGATAACGCAGGTGTCCTAAGATGAGCTCAACGAGAACAGAAATCTCGTGTGGAACAAAAGGGTAAAAGCTCGTTTGATTCTGATTTCCAGTACGAATACGAACCGTGAAAGCGTGGCCTATCGATCCTTTAGATCTTCGGAGTTTGAAGCTAGAGGTGTCAGAAAAGTTACCACAGGGATAACTGGCTTGTGGCAGCCAAGCGTTCATAGCGACGTTGCTTTTTGATCCTTCGATGTCGGCTCTTCCTATCATTGTGAAGCAGAATTCACCAAGTGTTGGATTGTTCACCCACCAATAGGGAACGTGAGCTGGGTTTAGACCGTCGTGAGACAGGTTAGTTTTACCCTACTGATGACCGTGCCGCGATAGTAATTCAACCTAGTACGAGAGGAACCGTTGATTCACACAATTGGTCATCGCGCTTGGTTGAAAAGCCAGTGGCGCGAAGCTACCGTGTGTCGGATTATGACTGAACGCCTCTAAGTCAGAATCCAAGCTAGCAACCGGCGCCTGTGCCCGCCGCTCGCCCCGACCCACATTAGGGCGTTCGCGCCCCAAGGGCCCGTGCCATTGGCTCAGCCTGCCCGGCCGATGAGCCGTGGCAGGCCGCCTCGAAGCTCCCTTCCTCACGGGCGGCGGGCTGAATCCTTTGCAGACGACTTAAATACGCGACGGGGCATTGTAAGTGGCAGAGTGGCCTTGCTGCCACGATCCACTGAGATCCAGCCCCGCGTC	Eukaryota	Archaeplastida	Viridiplantae	Streptophyta	Magnoliopsida	Poales	Poaceae	Panicum	Panicum miliaceum	Eukaryota;Archaeplastida;Viridiplantae;Streptophyta;Magnoliopsida;Poales;Poaceae;Panicum;Panicum_miliaceum
GCA_002895965|PIJE02000301.1/376327-381667	2	GCA_002895965	163118	5341	TCCTGGTTGATCCTGCCAGTAGCATATGCTTGTCTCAAAGTTTAAGCCATGCATGTATAAGTCCACACGGCTGGAAAAGTGAAACTGCGAATGGCTCATTAAATCAGTTATGGTTCCTTTGATCGCTCACCCGCTACTTGGATAACTGTGGCAATTCTAGAGCTAATACATGCAAACGAGCGCTGACCTCCGGGGATGCGTGCATTTATCAGACCTAAAACCCGCGCGGGGTGCTGCCGCGTGGTGGCCCCCGGCCTGTTTGGTGACTCTAGATAACCTTGGGCCGATCGCTCGCCCTCGCGGCGGCGACGACTCATTCGAATGTCTGCCCTATCAACTTTCGATGGTACTCTATGTGCCTACCATGGTGACCACGGGTAACGGGGAATCAGGGTTCGATTCCGGAGAGGGAGCCTGAGAAATGGCTACCACATCCAAGGAAGGCAGCAGGCGCGCAAATTACCCATTCACGACACGTGGAGGTAGTGACGAAAAATAACAATACAGGACTCTTTCGAGGCCCTGTAATTGGAATGAGTGTACTTTAAATCCTTTGGCGAGTACCAATTGGAGGGCAAGTCTGGTGCCAGCAGCCGCGGTAATTCCAGCTCCAATAGCGTATCTTAAAGTTGCTGCAGTTAAAAAGCTCGTAGTTGGATCTCGGGGCCGGGCTGACGGTCCGCCGAAAGGCGTGCCACCGACTGTCCCGGCCCCTGCCCTCGGCGCCCCCTCGATGCTCTTGGTTGAGTGTCTTGCGGGGTTCGAAGCGTTTACTTTGAAAAAATTAGAGTGTTCAAAGCAGGCCCAGTTGCACGAATACTGCAGCTAGGAATAATGGAATAGGACTCCGGTTCTATTTTGTGGGTTTTCTCAATGAACTGGGGCCATGATTAAGAGGGACGGCCGGGGGCATTCGTATTGCGCCGCTAGAGGTGAAATTCTTGGACCGGCGCAAGACGGACGAAAGCGAAAGCATTTGCCAAGAATGTTTTCATTAATCAAGAACGAAAGTCGGAGGTTCGAAGACGATCAGATACCGTCGTAGTTCCGACCATAAACGATGCCGACTAGCGATCCGGCGGCGTTATTCCCATGACCCGCCGGGGAGCTACCCGGGAAACCAAAGTCTTTGGGTTCCGGGGGGAGTATGGTTGCAAAGCTGAAACTTAAAGGAATTGACGGAAGGGCACCACCAGGAGTGGAGCCTGCGGCTTAATTTGACTCAACACGGGAAACCTCACCCGGCCCGGACACGGAAAGGATTGACAGATTGATAGCTCTTTCTCGATACTGTGGGTGGTGGTGCATGGCCGTTCGTAGTTGGTGGAGCGATTTGTCTGGTTAATTCCGACAACGAACGAGACTCTGGCAGGCTAAATAGTTACGCGGCCCCGTGCGGTCGGCGTCCAGAACTTCTTAGAGGGACAAGTGGCGTACAGCCACACGAGATTGAGCAATAACAGGTCTGTGATGCCCTTAGATGTCCGGGGCTGCACGCGCGCCACACTGAGCGGATCAGCGTGTGCCTGCCCTTCGCCGACAGGCGTGGGTAACCCGCTGAACCCCGCTCGTGATGGGGATTGGGGATTGCAACTGTTTCCCATGAACGAGGAATTCCCAGTAAGCACGGGTCACAAGCTCGTGTTGATTAAGTCCCTGCCCTTTGTACACACCGCCCGTCGCTACTACCGATTGGATGGCTTAGTGAGGTCCTCGGATCGGCCCCGCCGGAGTCTTCACGGCTCTGGCGCGCGTGCCGAGAAGACGATCAAACTTGACTATCTAGAGGAAGTAAAAGTCGTAACAAGGTTTCCGTAGGTGAACCTGCGGAAGGATCATTAACGTTTGAGCGCCGCCCCAGGCCGGTCGCCACACACGCAGACAGACGGTCGTCCGAGGGTCGAGCCGGCCAACTCGGCCGGTTCCCCTCTGCCAGTCAACCCCCTTCTTGGGCGGAGAGCAGACCCCGACCGGAGACGAACATAAGCTGACCCGCCGGACAGCCTCTCGCGCCGCGCAGCCTCCGAGGTCTAGACGGAGCGTGCGGGGCGGTGGCGTCCGGGGGAGGCCCCCCCATCACCAGGCTCGTCGTCTCCGGGAGACCGGGGCATGGCTCTCCCCGACCATGCTCACCTAACGAAACAGCGTGTCGCGGTCTCGACCTGACCGCGCAGCTGGCCGACGGGTACCCTGTCACACTCTCCGGCCTGTTCCGCAGGCACGGGGAGGGGTTCAATGACCGCGGCGGTCACGGAGCTCCGGCTCTCGTGGTCCGGCGTGGCGCCCGCTGGTTTCTTGGCCTCGGCAAAACCCACTTGTTGTGAACGACGTCCAACCCGAAAAACAAAAACAAAAATACAACTCTTAGCGGTGGATCACTCGGCTCGTGCGTCGATGAAGAACGCAGCTAGCTGCGAGAACTAATGTGAATTGCAGGACACATTGATCATCGACATTTCGAACGCACCTTGCGGCCCCGGGTTCCTCCCGGGGCTACGCCTGTCTGAGAGTCGCGTTGGCAATCAATCGGAACCAAAGGCGGCCTCCGGGTCCCTTTCTTTCCGCGGTTGGGGTGTCGCAGGCCTCCCGCAGGCCTTCGTCCCCCTAAGTTCAGACGTCCCCAGTGAGGCCAGGGCGAAGTCGGGTGACACTAGGTCGTGCGCGGCCACCCCCTTCCCCCCCCCGTCTCCTCCGGCGGCGAGCCGTCCCGTCCCCCCGCCTCGTGCGGGGTGCGGGTGCGCGTCTCGACGTCGGCCAGGAGCCCCCCGTCCCAGGTGCCTTCAGATGCCTGCCTGTCGGGTGCGGTAGCCGGTGGATGGCCTAACAGCCTCCGTCAAGCTGTCCGTACGTCGACACGGCAGAGTCGCTGGTTCTCTGTGGCGGTGCGGGTGCGGCGGTGTGGGTGGGTGCAGGGCGGTGCGTCTCGTGCGGTCGCAGGACACCTTGCTTTTAGCAAACCCAAAGGTCCACGGGGCAACACTCTGTGAGCCTCGAAAGAGCCACACAACAACTCTCGAATACGACCTCAGATCAGACGAGACAACCCGCTGAACTTAAGCATATCAGTAAGCGGAGGAAAAGAAACTAACCAGGATTCCCCTAGTAGCGGCGAGCGAAGAGGGAGAAGCCCAGCGCCGAATCCCCGCCCGCCCAGTCGGGCGCGGGACATGTGGCGTACGGAAGATCGTTTTCCCGGTGTCGGCGTGGGGGCCTGAGTCCTTCTGATCGAGGCTCAACCCAGGGACGGTGTGAGGCCGGTAGCGGCCCCCGTCGCGCCGGGGCGCGGTCTTCCCGGAGTCGGGTTGCTTGGGAATGCAGCCCAAAGTGGGTGGTAAACTCCATCTAAGGCTAAATACTGGCACGAGACCGATAGTCGACAAGTACCGTAAGGGAAAGTTGAAAAGAACTTTGAAGAGAGAGTTCAACAGGGCGTGAAACCGTTAAGAGGTAAACGGGTGGGGTCCGCGCAGTCTGCCCGGGGGACTCAACCCGGCGGGTTACGGTACGGCGGCTCGGTGTCGTGAGGATCGTCTAGTCGGCGACCCCCGCCCGAGCCGGCTCCGGCCCCCGTCGGGCGCATTTCCTCCGCGGCGGTGCGCCGCGACCGGCTCTGGGTCGGCTTGGAAGGGTTCGGGGGCAAAGGTGGCCGGCGGCTTCGGCCGGCGGCTTTACAGAGCCCCCTCGCTCCGACCTCGCCGCTTCCCGGGGCCGCGGACGCAGTACCTCGCTGCGCCTTCCTCCCCACCCCCCCTTCACTGGGGGGGAGGGAGGACGGAGCCCCCTCGCCCCCGGCGTGACTGTCAAACGGGACGGACTGTCCTCAGTGCGTCCCAACCGCGTCGCGCCGTCCAGGGCGGGGATCGGCTCACGTACACTGGGCGCAAGGGGTCGGCGGCGATGTCGGCTACCCACCCGACCCGTCTTGAAACACGGACCAAGGAGTCTAACGCACGCGCGAGTCAGAGGGTCCTACGAAACCCCGCGGCGCAATGAAAGTGAGGGCCGGCGCGCGCCGGCCGAGGTGGGATCCCGGCCCCCCGGGGCTCGGGCGCACCACCGGCCCGCCTCCGCCCGTTCCTACGGGGAGGTGGAGCTTGAGCGCGTGCGATAGTACCCGAAAGATGGTGAACTATGCCTGGGCAGGGCGAAGCCAGAGGAAACTCTGGTGGAGGCCCGTAGCGGTCCTGACGTGCAAATCGGTCGTCCGACCTGGGCATAGGGGCGAAAGACTAATCGAACCATCTAGTAGCTGGTTCCCTCCGAAGTTTCCCTCAGGATAGCTGGCGCTCGATACTCGCAGTTTTATCTGGTAAAGCGAATGACTAGAGGCCTTGGGGCCGAAACGATCTCAACCTATTCTCAAACTTTAAATGGGTAAGAGGCCCTGCTCGCTGGCTTGGAGCAGGGCGTGGAATGCGAGTGCCCAGTGGGCCACTTTTGGTAAGCAGAACTGGCGCTGCGGGATGAACCGAACGCCGGGTTAAGGCGCCCGATGCCGACGCTCATCAGACCCCAGAAAAGGTGTTGGTTGATATAGACAGCAGGACGGTGGCCATGGAAGTCGGAATCCGCTAAGGAGTGTGTAACAACTCACCTGCCGAATCAACTAGCCCTGAAAATGGATGGCGCTGGAGCGTCGGGCCCATACCCGGCCGTCGCTGGCGATCGGAGCCACGTGGGCTACGCCGCGATGAGTAGGAGGGCCGCCGCGGTGAGCACGGAAGCCTAGGGCGTGGGCCCGGGTGGAGCCGCCGCGGGTGCAGATCTTGGTGGTAGTAGCAAATATTCAAACGAGAACTTTGAAGGCCGAAGTGGAGAAGGGTTCCATGTGAACAGCAGTTGAACATGGGTCAGTCGGTCCTAAGAGATTGGCGAACGCCGTTCCGAAGCGCGGGGCGATGGCCTCCGTCGCCCCCGGTCGATCGAAAGGGAGTCGGGTTCAGATCCCCGAATCTGGAGAGGCGGAGATAGGCGCCGCGAGGCGTCCAGTGCGGTAACGCAAACGACCCCGGAGAAGCCGGCGGGAGCCCCGGGAAGAGTTCTCTTTTCTTTGTGAAGGGCAGGGCGCCCTGGAATGGGTTCGCCCCGAGATAGGGGCCCGTGCCCTGGAAAGCGTCGCGGTTCCGGCGGCGTCCGGTGAGCTCTCGCTGGCCCTTGAAAATCCGGGTGAGAAGGTGTAAATCTCGCGCCAGGCCGTACCCATATCCGCAGCAGGTCTCCAAGGTGAACAGCCTCTGGCATGATGGAACAAGGGGGGTAAGGGAAGTCGGCAAATCAGATCCGTAACTTCGGGATAAGGATTGGCTCTAAGGGCTGGGTCGGTCGGGCTGGGGTGCGAAGC	Eukaryota	Opisthokonta	Metazoa	Chordata	Actinopteri	Gadiformes	Macrouridae	Coryphaenoides	Coryphaenoides rupestris	Eukaryota;Opisthokonta;Metazoa;Chordata;Actinopteri;Gadiformes;Macrouridae;Coryphaenoides;Coryphaenoides_rupestris
GCA_002896005|PGTT02001175.1/5738-126	3	GCA_002896005	3827	5613	GTCATTAATGGATGCTACCTGGTTGATCCTGCCAGTAGTCATATGCTTGTCTCAAAGATTAAGCCATGCATGTGTAAGTATGAACTAATTCAGACTGTGAAACTGCGAATGGCTCATTAAATCAGTTATAGTTTGTTTGATGGTATCTACTACTCGGATAACCGTAGTAATTCTAGAGCTAATACGTGCAACAAACCCCGACTTCTGGAAGGGATGCATTTATTAGATAAAAGGTCGACGCAGGCTCTGCCTGTTGCTTTGATGATTCATGATAACTCGTCGGATCGCACGGCCCTTGTGCCGGCGACGCATCATTCAAATTTCTGCCCTATCAACTTTCGATGGTAGGATAGTGGCCTACCATGGTGGTGACGGGTGACGGAGAATTAGGGTTCGATTCCGGAGAGGGAGCCTGAGAAACGGCTACCACATCCAAGGAAGGCAGCAGGCGCGCAAATTACCCAATCCTAACACGGGGAGGTAGTGACAATAAATAACAATACCGGGCTCATTGAGTCTGGTAATTGGAATGAGTACAATCTAAATCCCTTAACGAGGATCCATTGGAGGGCAAGTCTGGTGCCAGCAGCCGCGGTAATTCCAGCTCCAATAGCGTATATTTAAGTTGTTGCAGTTAAAAAGCTCGTAGTTGGACCTTGGGTTGGGTCGATCGGTCCGCCTCTGGTGTGCACCGGTTGGCTCGTCCCTTCTGCCGGCGATGCGCTCCTGGCCTTAATTGGCCGGGTCGTGCCTCTCCGGCGCTGTTACTTTGAAGAAATTAGAGTGCTCAAAGCAAGCCTACGCTCTGGATACATTAGCATGGGATAACACCACAGGATTCTGATCCTATTGTGTTGGCCTTCGGGATCGGAGTAATGATTAACAGGGACAGTCGGGGGCATTCGTATTTCATAGTCAGAGGTGAAATTCTTGGATTTATGAAAGACGAACAACTGCGAAAGCATTTGCCAAGGATGTTTTCATTAATCAAGAACGAAAGTTGGGGGCTCGAAGACGATCAGATACCGTCCTAGTCTCAACCATAAACGATGCCGACCAGGGATCAGCGGATGTTGCTTTTAGGACTCCGCTGGCACCTTATGAGAAATCAAAGTCTTTGGGTTCCGGGGGGAGTATGGTCGCAAGGCTGAAACTTAAAGGAATTGACGGAAGGGCACCACCAGGAGTGGAGCCTGCGGCTTAATTTGACTCAACACGGGGAAACTTACCAGGTCCAGACATAGTAAGGATTGACAGACTGAGAGCTCTTTCTTGATTCTATGGGTGGTGGTGCATGGCCGTTCTTAGTTGGTGGAGCGATTTGTCTGGTTAATTCCGTTAACGAACGAGACCTCAGCCTGCTAAATAGCTATGTGGAGGTAACCCTCCACGGCCAGCTTCTTAGAGGGACTATGGCCGCTTAGGCCACGGAAGTTTGAGGCAATAACAGGTCTGTGATGCCCTTAGATGTTCTGGGCCGCACGCGCGCTACACTGATGTATTCAACGAGTCTATAGCCTTGGCCGACAGGCCCGGGTAATCTTTGAAATTTCATCGTGATGGGGATAGATCATTGCAATTGTTGGTCTTAAACGAGGAATTCCTAGTAAGCGCGAGTCATCAGCTCGCGTTGACTACGTCCCTGCCCTTTGTACACACCGCCCGTCGCTCCTACCGATTGAATGGTCCGGTGAAGTGTTCGGATTGCGGCGACGTGGGCGGTTCGCTGCCCGCGACGTTGTGAGAAGTCCACTGAACCTTATCATTTAGAGGAAGGAGAAGTCGTAACAAGGTTTCCGTAGGTGAACCTGCGGAAGGATCATTGTCGATGCCTTACATGTAGTCCAACACGTGAATCAGTTTGAACACAAAGGGTTGGCTTGGGGTGTTGAACACCTCGGCCCAACTCCGGTTCGGAGGGGGACACCCAAGTGTGTTCTCCTCTGCGCCAAAACTCAAACCCCGACGCTGAATGCGTCAAGGAATTAAAACTTTGTTATGTGCGCACCTGCATGGAACCGGAGACGGTTTTCGTGCGGGTTGTGTTTTTGACACATGAAATATAGAATGACTCTCGGCAACGGATATCTAGGCTCTTGCATCGATGAAGAACGTAGCGAAATGCGATACTTGGTGTGAATTGCAGAATCCCGTGAACCATCGAGTCTTTGAACGCAAGTTGCGCCCGATGCCATTAGGTTGAGGGCACGTCTGCCTGGGTGTCACATATCGAAGCCCATTGCCGATTTCCTACTCGTAGGTGTTGTGCTGGGTGAATGATGGCTTCCCGTGAGCTTCTTTGTCTCATGGTTGGTTGAAAATTGAGACCATGGTAGGGTGTGCCATGATAGATGGTGGTTGTGTGTCGCACGAGACCAATCATGCGCTGCCCTATTGAATTTTGGCCTCTTGTACCCATTTGCGCTTCCAAACGCTCGTGATGAGACCTCAGGTCAGGCGGGGCTACCCGCTGAATTTAAGCATATCAATAAGCGGAGGAAAAGAAACTAACAAGGATTCCCTTAGTAACGGCGAGCGAACCGGGATAAGCCCACCATGAGAATCGGTCGCCTTCGGCGTTCGAATTGTAGTCTGGAGAAGCGTCCTCAGCGGCGGACCGGGCCCAAGTCCCCTGGAAGGGGGCGCCGGAGAGGGTGAGAGCCCCGTTGTGCTCGGACCCTGTCGCACCACGAGGCGCTGTCGGCGAGTCGGGTTGTTTGGGAATGCAGCCCCAATCGGGCGGTAAATTCCGTCCAAGGCTAAATATTGGCGAGAGACCGATAGCGAACAAGTACCGCGAGGGAAAGATGAAAAGGACTTTGAAAAGAGAGTCAAAGAGTGCTTGAAATTGTCGGGAGGGAAGCGGATGGGGGCCGGCGATGTGTCTCGGTCGGATGTGGAACGGTTTGTGCCGGTCCGCCAATCGACTCGGGACATCGACCGACGCGGATTGTGATGGTGGCCCAAGCCTGGGCTGTTGAAATGCTCGCGGAGACGTCATCATCACGATTGTGGACGGCAGCGCGCGCCGTTTCGGCGTGCTTCGGCACTTGCGCGCTCCTGGCGTCGGCCTGTGGGCTCCCCATTCGACCCGTCTTGAAACACGGACCAAGGAGTCTGACATGTGTGCGAGTCAACGGGCGAGTAAACCCGTAAGGCGCAAGGAAGCTGATTGGTGGGATCCTCTTGTGGGTTGCACCGCCGACCGACCCCGATCTTCTGTGAAGGGTTCGAGTGAGAGCATACCTGTCGGGACCCGAAAGATGGTGAACTATGCCTGAGCGGGGCGAAGCCAGAGGAAACTCTGGTGGAGGCCCGCAGCGATACTGACGTGCAAATCGTTCGTCTGACTTGGGTATAGGGGCGAAAGACTAATCGAACCGTCTAGTAGCTGGTTCCCTCCGAAGTTTCCCTCAGGATAGCTGGAGCCCGAGGGCGAGTTCTATCGGGTAAAGCCAATGATTAGAGGCATCGGGGGCGCAACGCCCTCGACCTATTCTCAAACTTTAAATAGGTAGGACGGTGTGGCTGCTTTGTTGAGCCATGCCATGGAATCGAGAGCTCCAAGTGGGCCATTTTTGGTAAGCAGAACTGGCGATGCGGGATGAACCGGAAGCTGGGTTACGGTGCCCAACTGCGCGCTAACCTAGACCCCACAAAGGGTGTTGGTCGATTAAGACAGCAGGACGGTGGTCATGGAAGTCGAAATCCGCTAAGGAGTGTGTAACAACTCACCTGCCGAATCAACTAGCCCCGAAAATGGATGGCGCTAAAGCGCGCGACCTATACCCGGCCGTTGGGGCAAGGGCCAGGCCCCGATGAGTAGGAGGGCGCGGCGGTCGCTGCAAAACCCGGGGCGCGAGCCTGGGCGGAGCGGTCGTCGGTGCAGATCTTGGTGGTAGTAGCAAATATTCAAATGAGAACTTTGAAGGCCGAAGAGGGGAAAGGTTCCATGTGAACGGCACTTGCACATGGGTTAGTCGATCCTAAGGGACGGGGGAAGCCCGTCTGATAGCGCTCTAAGCGCGTACACCGAAAGGGAATCGGGTTAAAATTCCTGAACCGGGACGTGGTGGCTGACGGCAACGTTAGGGAGTCCGGAGACGTTGGCGGGGCCCCGGAAAGAGTTATCTTTTCTCTGTTTAACAGCCTGCCCACCCTGGAAACGGCTCAGCCGGAGGTAGGGTCCAGCGGCTGGAAGAGCACCGCACGTCGCGTGGTGTCCGGTGCGCCCCTGGCGGCCCTTGAAAATCCGGAGGACCGAGTGCCTTCCATGCCCGGTCGTACTCATAACCGCATCAGGTCTCCAAGGTGAACAGCCTCTGGTCGATGGAACAATGTAGGCAAGGGAAGTCGGCAAAATGGATCCGTAACCTCGGGAAAAGGATTGGCTCTGAGGGCTGGGCACGGGGTCCCAGTTCCGAACCCGTCGGCTGTTGGTGGACTGCTTGAGCTGCTCCCGCGGCGAGAGCGGGTCGCCGCGTGCCGGTCGGGGGACGGATTGGGAACGGGCCCTTCGGGGCCTCTTCCCCGGGCATCGAACAGTCAACTCAGAACTGGTACGGACAAGGGGAATCCGACTGTTTAATTAAAACAAAGCATTGCGATGGTCCCTGCGGATGTTGACGCAATGTGATTTCTGCCCAGTGCTCTGAATGTCAAAGTGAAGAAATTCAACCAAGCGCGGGTAAACGGCGGGAGTAACTATGACTCTCTTAAGGTAGCCAAATGCCTCGTCATCTAATTAGTGACGCGCATGAATGGATTAACGAGATTCCCACTGTCCCTGTCTACTATCCAGCGAAACCACAGCCAAGGGAACGGGCTTGGCGGAATCAGCGGGGAAAGAAGACCCTGTTGAGCTTGACTCTAGTCCGACTTTGTGAAATGACTTGAGAGGTGTAGGATAAGTGGGAGCTGGAAACAGCGAAAGTGAAATACCACTACTTTTAACGTTATTTTACTTATTCCGTGAATCGGAGGCGGGGCGCTGCCCCTCTTTTTGGATCCAAGGCTGACTTCGGTTGGCCAATCCGGGCGGAAGACATTGTCAGGTGGGGAGTTTGGCTGGGGCGGCACATCTGTTAAAAGATAACGCAGGTGTCCTAAGATGAGCTCAACGAGAACAGAAATCTCGTGTGGAACAAAAGGGTAAAAGCTCGTTTGATTCTGATTTCCAGTACGAATACGAACCGTGAAAGCGTGGCCTATCGATCCTTTAGTCCTTCGGAATTTGAAGCTAGAGGTGTCAGAAAAGTTACCACAGGGATAACTGGCTTGTGGCAGCCAAGCGTTCATAGCGACGTTGCTTTTTGATCCTTCGATGTCGGCTCTTCCTATCATTGTGAAGCAGAATTCACCAAGTGTTGGATTGTTCACCCACCAATAGGGAACGTGAGCTGGTTTAGACCGTCGTGAGACAGGTTAGTTTTACCCTACTGATGACAGTGTCGCAATAGTAATTCAACCTAGGTAACGAGAGGAACCTTGATTCCGCACAATGGTCATCGCGCTTGGTTTTAAAAGCCAGAAAAGCAGTGAGCCGCGAAGGCTACCGTGCGTTGGATTATGAACGAACGCCTCTAAGTCAAGGAATACACATAGAAGCGATGC	Eukaryota	Archaeplastida	Viridiplantae	Streptophyta	Magnoliopsida	Fabales	Fabaceae	Cicer	Cicer arietinum	Eukaryota;Archaeplastida;Viridiplantae;Streptophyta;Magnoliopsida;Fabales;Fabaceae;Cicer;Cicer_arietinum
GCA_002896005|PGTT02001631.1/4022-9643	5	GCA_002896005	3827	5622	GTCATTAATGGATGCTACCTGGTTGATCCTGCCAGTAGTCATATGCTTGTCTCAAAGATTAAGCCCATGCATGCATGTGTAAGTATGAACTAATTCAGACTGTGAAACTGCGAATGGCTCATTAAATCAGTTATAGTTTGTTTGATGGTATCTACTACTCGGATAACCGTAGTAATTCTAGAGCTAATACGTGCAACAAACCCCGACTTCTGGAAGGGATGCATTTATTAGATAAAAGGTCGACGCAGGCTCTGCCTGTTGCTTTGATGATTCATGATAACTCGTCGGATCGCACGGCCCTTGTGCCGGCGACGCATCATTCAAATTTCTGCCCTATCAACTTTCGATGGTAGGATAGTGGCCTACCATGGTGGTGACGGGTGACGGAGAATTAGGGTTCGATTCCGGAGAGGGAGCCTGAGAAACGGCTACCACATCCAAGGAAGGCAGCAGGCGCGCAAATTACCCAATCCTAACACGGGGAGGTAGTGACAATAAATAACAATACCGGGCTCATTGAGTCTGGTAATTGGAATGAGTACAATCTAAATCCCTTAACGAGGATCCATTGGAGGGCAAGTCTGGTGCCAGCAGCCGCGGTAATTCCAGCTCCAATAGCGTATATTTAAGTTGTTGCAGTTAAAAAGCTCGTAGTTGGACCTTGGGTTGGGTCGATCGGTCCGCCTCTGGTGTGCACCGGTTGGCTCGTCCCTTCTGCCGGCGATGCGCTCCTGGCCTTAATTGGCCGGGTCGTGCCTCCGGCGCTGTTACTTTGAAGAAATTAGAGTGCTCAAAGCAAGCCTACGCTCTGGATACATTAGCATGGGATAACACCACAGGATTCTGATCCTATTGTGTTGGCCTTCGGGATCGGAGTAATGATTAACAGGGACAGTCGGGGGCATTCGTATTTCATAGTCAGAGGTGAAATTCTTGGATTTATGAAAGACGAACAACTGCGAAAGCATTTGCCAAGGATGTTTTCATTAATCAAGAACGAAAGTTGGGGGCTCGAAGACGATCAGATACCGTCCTAGTCTCAACCATAAACGATGCCGACCAGGGATCAGCGGATGTTGCTTTTAGGACTCCGCTGGCACCTTATGAGAAATCAAAGTCTTTGGGTTCCGGGGGGAGTATGGTCGCAAGGCTGAAACTTAAAGGAATTGACGGAAGGGCACCACCAGGAGTGGAGCCTGCGGCTTAATTTGACTCAACACGGGGAAACTTACCAGGTCCAGACATAGTAAGGATTGACAGACTGAGAGCTCTTTCTTGATTCTATGGGTGGTGGTGCATGGCCGTTCTTAGTTGGTGGAGCGATTTGTCTGGTTAATTCCGTTAACGAACGAGACCTCAGCCTGCTAAATAGCTATGTGGAGGTAACCCTCCACGGCCAGCTTCTTAGAGGGACTATGGCCGCTTAGGCCACGGAAGTTTGAGGCAATAACAGGTCTGTGATGCCCTTAGATGTTCTGGGCCGCACGCGCGCTACACTGATGTATTCAACGAGTCTATAGCCTTGGCCGACAGGCCCGGGTAATCTTTGAAATTTCATCGTGATGGGGATAGATCATTGCAATTGTTGGTCTTAAACGAGGAATTCCTAGTAAGCGCGAGTCATCAGCTCGCGTTGACTACGTCCCTGCCCTTTGTACACACCGCCCGTCGCTCCTACCGATTGAATGGTCCGGTGAAGTGTTCGGATTGCGGCGACGTGGGCGGTTCGCTGCCCGCGACGTTGTGAGAAGTCCACTGAACCTTATCATTTAGAGGAAGGAGAAGTCGTAACAAGGTTTCCGTAGGTGAACCTGCGGAAGGATCATTGTCGATGCCTTACATGTAGTCCAACACGTGAATCAGTTTGAACACAAAGGGTTGGCTTGGGGTGTTGAACACCTCGGCCCAACTCCGGTTCGGAGGGGGACACCCAAGTGTGTTCTCCTCTGCGCCAAAACTCAAACCCCGACGCTGAATGCGTCAAGGAATTAAAACTTTGTTATGTGCGCACCTGCATGGAACCGGAGACGGTTTTCGTGCGGGTTGTGTTTTTGACACATGAAATATAGAATGACTCTCGGCAACGGATATCTAGGCTCTTGCATCGATGAAGAACGTAGCGAAATGCGATACTTGGTGTGAATTGCAGAATCCCGTGAACCATCGAGTCTTTGAACGCAAGTTGCGCCCGATGCCATTAGGTTGAGGGCACGTCTGCCTGGGTGTCACATATCGAAGCCCATTGCCGATTTCCTACTCGTAGGTGTTGTGCTGGGTGAATGATGGCTTCCCGTGAGCTTCTTTGTCTCATGGTTGGTTGAAAATTGAGACCATGGTAGGGTGTGCCATGATAGATGGTGGTTGTGTGTCGCACGAGACCAATCATGCGCTGCCCTATTGAATTTTGGCCTCTTGTACCCATTTGCGCTTCCAAACGCTCGTGATGAGACCTCAGGTCAGGCGGGGCTACCCGCTGAATTTAAGCATATCAATAAGCGGAGGAAAAGAAACTAACAAGGATTCCCTTAGTAACGGCGAGCGAACCGGGATAAGCCCACCATGAGAATCGGTCGCCTTCGGCGTTCGAATTGTAGTCTGGAGAAGCGTCCTCAGCGGCGGACCGGGCCCAAGTCCCCTGGAAGGGGGCGCCGGAGAGGGTGAGAGCCCCGTTGTGCTCGGACCCTGTCGCACCACGAGGCGCTGTCGGCGAGTCGGGTTGTTTGGGAATGCAGCCCCAATCGGGCGGTAAATTCCGTCCAAGGCTAAATATTGGCGAGAGACCGATAGCGAACAAGTACCGCGAGGGAAAGATGAAAAGGACTTTGAAAAGAGAGTCAAAGAGTGCTTGAAATTGTCGGGAGGGAAGCGGATGGGGGCCGGCGATGTGTCTCGGTCGGATGTGGAACGGTTTGTGCCGGTCCGCCAATCGACTCGGGACATCGACCGACGCGGATTGTGATGGTGGCCCAAGCCTGGGCTGTTGAAATGCTCGCGGAGACGTCATCATCACGATTGTGGACGGCAGCGCGCGCCGTTTCGGCGTGCTTCGGCACTTGCGCGCTCCTGGCGTCGGCCTGTGGGCTCCCCATTCGACCCGTCTTGAAACACGGACCAAGGAGTCTGACATGTGTGCGAGTCAACGGGCGAGTAAACCCGTAAGGCGCAAGGAAGCTGATTGGTGGGATCCTCTTGTGGGTTGCACCGCCGACCGACCCCGATCTTCTGTGAAGGGTTCGAGTGAGAGCATACCTGTCGGGACCCGAAAGATGGTGAACTATGCCTGAGCGGGGCGAAGCCAGAGGAAACTCTGGTGGAGGCCCGCAGCGATACTGACGTGCAAATCGTTCGTCTGACTTGGGTATAGGGGCGAAAGACTAATCGAACCGTCTAGTAGCTGGTTCCCTCCGAAGTTTCCCTCAGGATAGCTGGAGCCCGAGGGCGAGTTCTATCGGGTAAAGCCAATGATTAGAGGCATCGGGGGCGCAACGCCCTCGACCTATTCTCAAACTTTAAATAGGTAGGACGGTGTGGCTGCTTTGTTGAGCCATGCCATGGAATCGAGAGCTCCAAGTGGGCCATTTTTGGTAAGCAGAACTGGCGATGCGGGATGAACCGGAAGCTGGGTTACGGTGCCCAACTGCGCGCTAACCTAGACCCCACAAAGGGTGTTGGTCGATTAAGACAGCAGGACGGTGGTCATGGAAGTCGAAATCCGCTAAGGAGTGTGTAACAACTCACCTGCCGAATCAACTAGCCCCGAAAATGGATGGCGCTAAAGCGCGCGACCTATACCCGGCCGTTGGGGCAAGGGCCAGGCCCCGATGAGTAGGAGGGCGCGGCGGTCGCTGCAAAACCCGGGGCGCGAGCCTGGGCGGAGCGGTCGTCGGTGCAGATCTTGGTGGTAGTAGCAAATATTCAAATGAGAACTTTGAAGGCCGAAGAGGGGAAAGGTTCCATGTGAACGGCACTTGCACATGGGTTAGTCGATCCTAAGGGACGGGGGAAGCCCGTCTGATAGCGCTCTAAGCGCGTACACCGAAAGGGAATCGGGTTAAAATTCCTGAACCGGGACGTGGTGGCTGACGGCAACGTTAGGGAGTCCGGAGACGTTGGCGGGGGCCCCGGAAAGAGTTATCTTTTCTGTTTAACAGCCTGCCCACCCTGGAAACGGCTCAGCCGGAGGTAGGGTCCAGCGGCTGGAAGAGCACCGCACGTCGCGTGGTGTCCGGTGCGCCCCTGGCGGCCCTTGAAAATCCGGAGGACCGAGTGCCTTCCATGCCCGGTCGTACTCATAACCGCATCAGGTCTCCAAGGTGAACAGCCTCTGGTCGATGGAACAATGTAGGCAAGGGAAGTCGGCAAAATGGATCCGTAACCTCGGGAAAAGGATTGGCTCTGAGGGCTGGGCACGGGGGTCCCAGTTCCGAACCCGTCGGCTGTTGGTGGACTGCTTGAGCTGCTCCCGCGGCGAGAGCGCGGGTCGCCGCGTGCCGGTCGGGGGACGGATTGGGAACGGGCCCTTCGGGGCCTCTTCCCCGGGCATCGAACAGTCAACTCAGAACTGGTACGGACAAGGGGAATCCGACTGTTTAATTAAAACAAAGCATTGCGATGGTCCCTGCGGATGTTGACGCAATGTGATTTCTGCCCAGTGCTCTGAATGTCAAAGTGAAGAAATTCAACCAAGCGCGGGTAAACGGCGGGAGTAACTATGACTCTCTTAAGGTAGCCAAATGCCTCGTCATCTAATTAGTGACGCGCATGAATGGATTAACGAGATTCCCACTGTCCCTGTCTACTATCCAGCGAAACCACAGCCAAGGGAACGGGCTTGGCGGAATCAGCGGGGAAAGAAGACCCTGTTGAGCTTGACTCTAGTCCGACTTTGTGAAATGACTTGAGAGGTGTAGGATAAGTGGGAGCTGGAAACAGCGAAAGTGAAATACCACTACTTTTAACGTTATTTTACTTATTCCGTGAATCGGAGGCGGGGCGCTGCCCCTCTTTTTGGATCCAAGGCTGACTTCGGTTGGCCAATCCGGGCGGAAGACATTGTCAGGTGGGGAGTTTGGCTGGGGCGGCACATCTGTTAAAAGATAACGCAGGTGTCCTAAGATGAGCTCAACGAGAACAGAAATCTCGTGTGGAACAAAAGGGTAAAAGCTCGTTTGATTCTGATTTCCAGTACGAATACGAACCGTGAAAGCGTGGCCTATCGATCCTTTAGTCCTTCGGAATTTGAAGCTAGAGGTGTCAGAAAAGTTACCACAGGGATAACTGGCTTGTGGCAGCCAAGCGTTCATAGCGACGTTGCTTTTTGATCCTTCGATGTCGGCTCTTCCTATCATTGTGAAGCAGAATTCACCAAGTGTTGGATTGTTCACCCACCAATAGGGAACGTGAGCTGGGTTTAGACCGTCGTGAGACAGGTTAGTTTCGAGAGGAACCGTTGATTCGCACAATTGGTCATCGCGCTTGGTTGAAAAGCCAGTGGCGCGAAGCTACCGTGCGTTGGATTATGACTGAACGCCTCTAAGTCAGAATCCGGGCTAGAAGCGATGCGTGTGCCCGTCGTTCGCTTGCCGACCAGCAGTAGGGGGCCTTGGCCCCCCAGAGGCACGT	Eukaryota	Archaeplastida	Viridiplantae	Streptophyta	Magnoliopsida	Fabales	Fabaceae	Cicer	Cicer arietinum	Eukaryota;Archaeplastida;Viridiplantae;Streptophyta;Magnoliopsida;Fabales;Fabaceae;Cicer;Cicer_arietinum
GCA_002896005|PGTT02001998.1/4447-11	1	GCA_002896005	3827	4437	GTCATTAATGGATGCTACCTGGTTGATCCTGCCAGTAGTCATATGCTTGTCTCAAAGATTAAGCCATGCATGTGTAAGTATGAACTAATTCAGACTGTGAAACTGCGAATGGCTCATTAAATCAGTTATAGTTTGTTTGATGGTATCTACTACTCGGATAACCGTAGTAATTCTAGAGCTAATACGTGCAACAAACCCCGACTTCTGGAAGGGATGCATTTATTAGATAAAAGGTCGACGCAGGCTCTGCCTGTTGCTTTGATGATTCATGATAACTCGTCGGATCGCACGGCCCTTGTGCCGGCGACGCATCATTCAAATTTCTGCCCTATCAACTTTCGATGGTAGGATAGTGGCCTACCATGGTGGTGACGGGACGGAGAATTAGGGTTCGATTCCGGAGAGGGAGCCTGAGAAACGGCTACCACATCCAAGGAAGGCAGCAGGCGCGCAAATTACCCAATCCTAACACGGGGAGGTAGTGACAATAAATAACAATACCGGGCTCATTGAGTCTGGTAATTGGAATGAGTACAATCTAAATCCCTTAACGAGGATCCATTGGAGGGCAAGTCTGGTGCCAGCAGCCGCGGTAATTCCAGCTCCAATAGCGTATATTTAAGTTGTTGCAGTTAAAAAGCTCGTAGTTGGACCTTGGGTTGGGTCGATCGGTCCGCCTCTGGTGTGCACCGGTTGGCTCGTCCCTTCTGCCGGCGATGCGCTCCTGGCCTTAATTGGCCGGGTCGTGCCTCCGGCGCTGTTACTTTGAAGAAATTAGAGTGCTCAAAGCAAGCCTACGCTCTGGATACATTAGCATGGGATAACACCACAGGATTCTGATCCTATTGTGTTGGCCTTCGGGATCGGAGTAATGATTAACAGGGACAGTCGGGGGCATTCGTATTTCATAGTCAGAGGTGAAATTCTTGGATTTATGAAAGACGAACAACTGCGAAAGCATTTGCCAAGGATGTTTTCATTAATCAAGAACGAAAGTTGGGGGCTCGAAGACGATCAGATACCGTCCTAGTCTCAACCATAAACGATGCCGACCAGGGATCAGCGGATGTTGCTTTTAGGACTCCGCTGGCACCTTATGAGAAATCAAAGTCTTTGGGTTCCGGGGGGAGTATGGTCGCAAGGCTGAAACTTAAAGGAATTGACGGAAGGGCACCACCAGGAGTGGAGCCTGCGGCTTAATTTGACTCAACACGGGGAAACTTACCAGGTCCAGACATAGTAAGGATTGACAGACTGAGAGCTCTTTCTTGATTCTATGGGTGGTGGTGCATGGCCGTTCTTAGTTGGTGGAGCGATTTGTCTGGTTAATTCCGTTAACGAACGAGACCTCAGCCTGCTAAATAGCTATGTGGAGGTAACCCTCCACGGCCAGCTTCTTAGAGGGACTATGGCCGCTTAGGCCACGGAAGTTTGAGGCAATAACAGGTCTGTGATGCCCTTAGATGTTCTGGGCCGCACGCGCGCTACACTGATGTATTCAACGAGTCTATAGCCTTGGCCGACAGGCCCGGGTAATCTTTGAAATTTCATCGTGATGGGGATAGATCATTGCAATTGTTGGTCTTAAACGAGGAATTCCTAGTAAGCGCGAGTCATCAGCTCGCGTTGACTACGTCCCTGCCCTTTGTACACACCGCCCGTCGCTCCTACCGATTGAATGGTCCGGTGAAGTGTTCGGATTGCGGCGACGTGGGCGGTTCGCTGCCCGCGACGTTGTGAGAAGTCCACTGAACCTTATCATTTAGAGGAAGGAGAAGTCGTAACAAGGTTTCCGTAGGTGAACCTGCGGAAGGATCATTGTCGATGCCTTACATGTAGTCCAACACGTGAATCAGTTTGAACACAAAGGGTTGGCTTGGGGTGTTGAACACCTCGGCCCAACTCCGGTTCGGAGGGGGACACCCAAGTGTGTTCTCCTCTGCGCCAAAACTCAAACCCCGACGCTGAATGCGTCAAGGAATTAAAACTTTGTTATGTGCGCACCTGCATGGAACCGGAGACGGTTTTCGTGCGGGTTGTGTTTTTGACACATGAAATATAGAATGACTCTCGGCAACGGATATCTAGGCTCTTGCATCGATGAAGAACGTAGCGAAATGCGATACTTGGTGTGAATTGCAGAATCCCGTGAACCATCGAGTCTTTGAACGCAAGTTGCGCCCGATGCCATTAGGTTGAGGGCACGTCTGCCTGGGTGTCACATATCGAAGCCCATTGCCGATTTCCTACTCGTAGGTGTTGTGCTGGGTGAATGATGGCTTCCCGTGAGCTTCTTTGTCTCATGGTTGGTTGAAAATTGAGACCATGGTAGGGTGTGCCATGATAGATGGTGGTTGTGTGTCGCACGAGACCAATCATGCGCTGCCCTATTGAATTTTGGCCTCTTGTACCCATTTGCGCTTCCAAACGCTCGTGATGAGACCTCAGGTCAGGCGGGGCTACCCGCTGAATTTAAGCATATCAATAAGCGGAGGAAAAGAAACTAACAAGGATTCCCTTAGTAACGGCGAGCGAACCGGGATAAGCCCACCATGAGAATCGGTCGCCTTCGGCGTTCGAATTGTAGTCTGGAGAAGCGTCCTCAGCGGCGGACCGGGCCCAAGTCCCCTGGAAGGGGGCGCCGGAGAGGGTGAGAGCCCCGTTGTGCTCGGACCCTGTCGCACCACGAGGCGCTGTCGGCGAGTCGGGTTGTTTGGGAATGCAGCCCCAATCGGGCGGTAAATTCCGTCCAAGGCTAAATATTGGCGAGAGACCGATAGCGAACAAGTACCGCGAGGGAAAGATGAAAAGGACTTTGAAAAGAGAGTCAAAGAGTGCTTGAAATTGTCGGGAGGGAAGCGGATGGGGGCCGGCGATGTGTCTCGGTCGGATGTGGAACGGTTTGTGCCGGTCCGCCAATCGACTCGGGACATCGACCGACGCGGATTGTGATGGTGGCCCAAGCCTGGGCTGTTGAAATGCTCGCGGAGACGTCATCATCACGATTGTGGACGGCAGCGCGCGCCGTTTCGGCGTGCTTCGGCACTTGCGCGCTCCTGGCGTCGGCCTGTGGGCTCCCCATTCGACCCGTCTTGAAACACGGACCAAGGAGTCTGACATGTGTGCGAGTCAACGGGCGAGTAAACCCGTAAGGCGCAAGGAAGCTGATTGGTGGGATCCTCTTGTGGGTTGCACCGCCGACCGACCCCGATCTTCTGTGAAGGGTTCGAGTGAGAGCATACCTGTCGGGACCCGAAAGATGGTGAACTATGCCTGAGCGGGGCGAAGCCAGAGGAAACTCTGGTGGAGGCCCGCAGCGATACTGACGTGCAAATCGTTCGTCTGACTTGGGTATAGGGGCGAAAGACTAATCGAACCGTCTAGTAGCTGGTTCCCTCCGAAGTTTCCCTCAGGATAGCTGGAGCCCGAGGGCGAGTTCTATCGGGTAAAGCCAATGATTAGAGGCATCGGGGGCGCAACGCCCTCGACCTATTCTCAAACTTTAAATAGGTAGGACGGTGTGGCTGCTTTGTTGAGCCATGCCATGGAATCGAGAGCTCCAAGTGGGCCATTTTTGGTAAGCAGAACTGGCGATGCGGGATGAACCGGAAGCTGGGTTACGGTGCCCAACTGCGCGCTAACCTAGACCCCACAAAGGGTGTTGGTCGATTAAGACAGCAGGACGGTGGTCATGGAAGTCGAAATCCGCTAAGGAGTGTGTGTAACAACTCACCTGCCGAATCAACTAGCCCCGAAAATGGGATGGCGCTAAAGCGCGCGACCTATACCCGGCCGTTGGGGGCAAGGGCCAGGCCCCGATGAGTAGGAGGGCGCGGCGGTCGCTGCAAAAACCCGGGGCGCGAGCCTGGGCGGAGCGGTCGTCGGTGCAGATCTTGGTGGTAGTAGCAAATATTCAAATGAGAACTTTGAAGGCCGAAGAGGGAAAGGTTCCATGTGAACGGCACTTGCACATGGGTTAGTCGATCCTAAGGGACGGGGGAAGCCCGTCTGATAGCGCTCTAAGCGCGTACACCGAAAGGGAATCGGGTTAAAATTCCTGAACCGGGACGTGGTGGCTGACGGCAACGTTAGGGAGTCCGGAGACGTTGGCGGGGGCCCCGGAAAGAGTTATCTTTTCTGTTTAACAGCCTGCCCACCCTGGAAACGGCTCAGCCGGAGGTAGGGTCCAGCGGCTGGAAGAGCACCGCACGTCGCGTGGTGTCCGGTGCGCCCCTGGCGGCCCCTTGAAAATCCGGAGGACCGAGTGCCTTCCATGGCCCGGTCGTACTCCTAACCGCATCAGGTCTCCAAGGTGCTTCCCAAGTGGATAGTCAGCCTCCTGGTCGATGTAGGAACAACTGTAGAGGCAAAGAGCGAAGTCGCGGTCGAAAATGGAGTCCGTGAACCAGATCTAGTGGAAAAAGGATTGAGCTCTGA	Eukaryota	Archaeplastida	Viridiplantae	Streptophyta	Magnoliopsida	Fabales	Fabaceae	Cicer	Cicer arietinum	Eukaryota;Archaeplastida;Viridiplantae;Streptophyta;Magnoliopsida;Fabales;Fabaceae;Cicer;Cicer_arietinum
GCA_002896005|PGTT02006170.1/21413-27241	1	GCA_002896005	3827	5829	TTAATGGATGCTACCTGGTTGATTCCTGCCAGTAGCATTATGCTTGTCTCAAAGATTAAGCCATCATGTGTAAAGTATGAATAATTCAGATGTGAAACTGCTAATGGCTCATTAAATCAGTTATTAGTTTGTTTGATGGTATCTACTACTTCGGATAAACCTAGTAATTCATGAGCTAATACTGCAACAAACCCCGAACTTCTGGAGGGATGCATTTATTAGATAAAAGGTGCCGGCAGGCTCTGCCTGTTGCTTTGATGATTCATGATAACTCGTCGGATCGCCACGGCCCTTGTGCCGGCGACGCCATCATTCAAATTTCTGCCCTATCAACTTTCGATGGTAGGATAGTGGAACCTACCATGGTGGTGACGGGTGACGGAGAATTAGGGTTCGATTCCGGAGAGGGGAGCCTGAGAAACGGCTACCACATCCAAGGAAGGCAGCAGGCGCGCAATTACCCATTCCTAACACGGGAGGTAGTGACAATAAATAACAATACCGGGCTCATTGAGTCTGGAATGGAATGAGTAACAATTAAAATCCCTTACGAGGAATCCATTGGAGGGCAAGTCATCGGTTGCCAGCAGCCGCAGGGTAAATTCCAGCTCCAATAGCGTATATTTTAAGTTGTTGCAGTTAAAAGCTCGTAGTTGGACCTTGGGTTGGGTCGATCGGTCGCCTCTGTGTGCACCGGTTGGCTCGTCCCTTCTGCCGGCGATGCGCTCCTGGCCTTAAATGGCCGGGTCGTGCCTCCGCGCTGTTACTTTGAAGAAATTAGATGCTCAAGCAAGCCTACGCTCTGGATACATTAGCATGGGATAACACCAACAGGATTCTGATCCTATCTGTGTTGGCCTTCTGAGGATCGCAGTAATGATTAACAGGGGACAGTCGGGCATTGTATTCATGTCATGAGTGAAATTCTTGGATTTATGAAAGTAGAACAACTGCGAAAGCATTGCCAAGGATGTTTTCATTAATCAAGAACCGGAAGTTGGAGGGCTCGAAGACGATCAGATACCGTCCTAGTCTCAACCATAAACGATGCCGACCAGGGGATCGCGGATGTTGCTTTTAGGACTCCGCTGGCACCTTATGAGAAATCAAAAGTCTTTGGGTTCCGGGGGAGTATGTGTCGCAAGGCTGAAACTTAAAGGAATTGACGGAAGGGCACCACCAGGAGTGGAGCCTGCGGCTTAATTTGACTCAACACGGGAAACTTACCAGGTCCAGACATAGTAAGGATTGACAGACTGAAGAGCTCTTTCTTGATTCTATGGGTGTGGTGCATGGCCGTTCTTAGTGTGGAGCGATTTGTCTGGTTAATTCCGTTAACGAACGAGACCCAGCCTGCTAATAGCTATGTGGAGGTAACCCTCCCACGGCCAGCTTCTTGAGGGACTATGGCCGCTTAGGCCACGGAAGTTTGAGGCAATAACAGGTCTGTGATGCCCTTAGATGTTCTGGGCCGCACGCGCGCTACACTGATGTATTCAACGAGTCTATAAGCCTTGGCGCAGGCCCGGGTAATCTTTGAAATTTCATCGTGATGGGATAGTCATTGCAATTGTTGGTCTTAAACGAGGAATTCCTAGTAAGCGCGAGTCATCAGCTCGCGTTGATACGTCCCTGCCTTTGTACACACCGCCCGTCGTCCTACGATTGAAATGGTCCGGTGAAGTGTTCGGATTGCGGCCGACGTGGAGCGGTTCGCTGCCCGCGACGTTGTGAGAAGTCCACTGAACCTTATCATTTAGAGGAAGGAGAAGTCGTTAAACAAGGTTTCCGTAGGTGAACCTGCGGAAGGATCATTGTCGATGCCTTACATGTAGTCCAACACGTGAATCAGTTTGAACACAAAAGGGTTGGCTTGGGGTGTTGAACACCTCGGCCCAAACTCCGGTTCGGAGGGGGACACCCAAGTGTGTTCTCCTCTTGCGCAAAACTCAAACCCCGACGCTGAATGCGTCAAGGAATTAAAACTTTTGTTATGTGCGCACCTGCATGGAACGGAGACGGTTTTCGTGCGGGTTGTGTTTTTGACACATGAAATATAGAATGACTCTCGGCAACGGAATATCTAGGCTCTTGCATCGATGAAGAACGTAGCGAAATGCGATACTTGGTGTGGAATTGCAAGAATCCCGTGAACCATCGAGTCTTTGAACGCAAGTTGCGCCCGATGCCATTAGGTTGAGGGCACGTCTGCCCTGGGTGTCACATATCGAAGCCCATTGCCGATTTCCTACTCGTAGGATGTTGTGCTGGTGTGGAATGGATGGCTTCCCTGAGCTTCTTTGTCTCATGGTTGGTTGAAAATTGAGACCATGGTAGGTGTGCCATGATAGATGGTGGTTGTGTGTCGCACGAGACCAATCATGCGCTGCCTATTGAATTTTGGCCTCTTGTACCCATTGCGCTTCCAAACGCTCGTGATGAGACCTCAGGTCAGAGCGGGGCTACCCGCTGAATTAAGCATATCAATAAGCGGAGGAAAAGAAACTAACAGGATTCCCTTAGTAACGGCGAGGCGAACCGGATATTAGCCACCATGAGAATCGGTCGCCTTCGGCGTTTCGATTGTGTCTGGAGAAGCGTCCTCAGCGGCGCGGACCGGCCCAAGTCCCCTGGAGCGGGGCGCCGAGGAGTGGTTGAGAGCCCCGTTGTGCTCGGACCCTGTCGCACCACGAGGCGCTGTCGCGCAGAGTCGGGTTGTTTTGGGAATGCAGCCAATCGGGCGGTAAATTCCGTCCAAGGCTAAATATTGGGCGACGAGACCGATAAGCGAACAAGTACGCGGGGAAAGATGAAAAAGGACTTTGGAAAAAGAGAGTCAAAGAGTGCTTTGATAATTGTCGGGAGGGAAGCGGCCATGGGGGCCGGCGATGTGTCTCGGTCGGATGTGGAACGAGTTTTGTGCGGCGCCAATCGATTCGGGACATCGACCGGACGCGGATTGTGATGGTGCCAAGCCTGGGCTGTTGAAATGCTCGCCGGAGACGTCATCATCACGATTGTGGACGGCCAGCGCCGCCGTTATCGGCGTGCTTCGGCAATGCGCGCTCCTGGCGTCGGCCTGTGGGCTCCCCATTCGACCCGTCTTGAAACAGGACCAGAAGGGAGTCTGACATGTTGTGCGAGTCAACGGGCGAGGTAAACCCGTAGGCGCAAGGAAGCTGATTGGGGTCCTAGTGGGTTGCCACCGACCGACCCGATCTTCTGTGAAGGGTTCGAGTGAGAGCATTACCTGTCGGGACCCGAAAGATGGTGAACTATGCCTGAGCGGGGCAAGCCAAGAGGAAACTCTGGTGGAGGCCCGTCAGCGATACTGACGTGCAAATCGTTCGTCTTGACTTGGGTATAGGGCGAAAGACTAATCGAACGTCTAGTAGCTGGTTCCCTCCGAAGTTTCCCTCAGGATAGCTGGAAGCCCGAGGGCGAGTTCTATCGGGTAAAGCCAAGATTAGAGCATCGGGGCGACACGCCCTCGACCTATTCTCAAACTTTAAATAGGTAGGAGGCGTGTGGTGTGGCTGCTTTGTTGAGCCATGCCATGGAATCGAGAGCTCCATAGTGGGCCATTTTTGGTAAGCAGAACTGGCGATGCGGATGAACCGGAAGCTGGGTTACGGTGCCCAACTGCGCGTAACCTAGACCCCACAAAGGGTGTGGTCGATTAAGACAGCAGGACGGTGGTCATGGAAGTCGAAAATCCGCTAAGGAGTGTGTAACAACTCACCTTGCCGAATCAACTAGCCCCCGAAAATGGATGGCGCTAAAGCGCTGCGACTATACCCGGCCGTTGGGGCAAGGGCCAGCGCCCGATGAGTAGGAGGCGCGCGGCGTCGCTGCAAAACCCGGGGCGCGAGCCTGGCGGGAGCGGTCGTCGGTGAAGATCTTGGTTTGGTGTAGCAAATATTCAAATGGAACTTTTGAAGGCCGAAGAGGGGAAAGGTTCCATGTGAACGGCACTTGCACATGGTTAGTCGATCCTAAGGACGGGGAAAGCCGTCTGATAGCGCTCTAAGCGCCGTTACACCGAAAGGGAATCGGGTTTAAATTCCTGAACCGGGACGTGGTGGCTGACGGCAAACGTTAGGGAGCTCGGAGACGTTGGCGGGGCCCCGGAAGAGTTATCTTTTCTGTTTAACAGCCTGCCCACCCTGGAAACGGCTCAGCCGAGGTAGGGTCCAGCGGCGTGGAGAGCACCGCACGTCGCGTGGTGTCCGGTGCGCCCCTGGCGGCCTTGAAATCGGAGGACCGAGGTGCCTTCCATGCCCGGTCGTACTCATAACCGCATCAGGTCTCCAAGGTGAACAGCCTCTGGTCGATGGAACAATGTAGGCAAGGAAGTCGGCAAAATGGATCGTAACCTCGGGAAAAGGATTGGCTCTGAGGGCTGGCACGGGGGTCCCAGTTCCGAACCCGTCAGGCTGTTGGTGGACTGCTTGAGCTGCTCCCGCGGCGAGAGGCGGGTCGCCCGTGCGGGTCGGGGACGGATTGGAGTGAGCGGGCACTTCGGGGCCTGTCTCGTCTATCTGTTCCCGGGCATCGAACAGTCAACTCAGAACTGGTACGGACAAGGGAATCCGACTTTTTAATTTAAAACAAAGCATTGCGATGGTCCTGCGGATGTTGACGCAATGTGATTTCTGCCCAGTGCTCTGGAATGTCAAAGTGAAGAAATTCAACCAAGCGCGGGTAAACGGCGGGAGTAACTAATGACTCTCTTAAGGTAGCCAAATGCCTCGTCATCTAATTAGTGACGCGCATGAATGGATTAACGAGATTCCACTGTCCCTGTCTACTATCCAGCGAAACCACAGCCAATGGGACGGGCTTGGCGGAATCAGGGGAAAGAAGACCCTGTTGAGCTTGACTCTAGTCCGACTTTGTGAAATGACTTGAGAGGTGTAGGTATAGTGGGAGCTTGAAACAGCGAAAGTGAAATACCACTACTTTTAACGTTATTTTATTATTCCGTGAATCGGAGGCGGCGCTGCCCCCTCTTTTGGATCCAAGGCTGACTTCGTTGGCCAATCCGGGCGGAAGACATTGTCAGGTGGGAGTTTGGCTGGGGCGGCACATCTGTTAAAAGATAACGCAGTGTCCTAAGATGAGTCAACGGAACAGAAATCTCGTGTGGAACAAAGGGTAAAAGCTCGTTTGATTCTGATTTCCAGTACGAATACGAACCGTGAAGCGTGGCCTATCGATCTTTAGTCCTTCGGAATTTGAAGCTAGAGTGTCAGAAAAGTTACCACAGGGATAACTGGTTGTGGCAGCCAAGCGTTCATAGCGACGTTGCTTTTTGATCCTTCGATGTCGGCTCTTCTATCATTGTGAAGCAGAATTCACCAAGTGTTGGATTGCACCCACCAATAGGGAACGTGAGCTGGGTTTAGACCGTCGTGAGACAGTAGTTTTACCCTACTGATGACAGTGTCGCAATAGTAATTCAACCTAGTACGCGAGGAACCGTTGATTCGCACAATTGGTCATCGCGCTTGGTTTGAAAAGCAGTGGCGCGAAGCTACCGTGCGTTGTTATGACTGAACGCCTCTAAGTCAGAATCCGGCTAGAAGCGATGCGTTGCATGCCGTCGTCGCTTGCCGACCAGCAGTAGGGGGCCTTGGCCCCCAGAGGCACGTGTCGTTGGTGACCTCGTAAGGCGATGAGCCTTGCGGGACACACTTGAAAACGCAATTCCTATTGAGCGGGCGGGTAGAATCTTTTGCAGACGACTTAAATACGGACGGGGTATTGTAAGTGGCAGAGTTGCCTTTGCTGCCACGATCACTGAGATTCAGCCCTAGTCGCTTCGAT	Eukaryota	Archaeplastida	Viridiplantae	Streptophyta	Magnoliopsida	Fabales	Fabaceae	Cicer	Cicer arietinum	Eukaryota;Archaeplastida;Viridiplantae;Streptophyta;Magnoliopsida;Fabales;Fabaceae;Cicer;Cicer_arietinum
GCA_002896005|PGTT02006285.1/52278-58101	1	GCA_002896005	3827	5824	GATGGTGCTACCTGGTTGATCCTGCCAGTAGTCATATGCTTGGTCTCAAAGATTAAGCCTATGCATGTGTAAGTATGAACTAATTCAGACTGTGTTTGGAAATGCGAATGGTCATTAAATCAGTTTATAGTTTGGTTTGATGGTTCTACTACTCGGATAAAACCGTAGTAATTCTAGAGCTAATACGATGCAACAAAACCCGACTTCTGGGAAGGGATGCATTTATTGAGATAATAAGGTCGACGCGGCTCTGATGCCTGTTTGCTTTGTATGATTCCATTGATAAACTCGTCGGGATCGCACGGCCCTTGTGCCAGGCGACGCATCATTCAAATTTCTGCCCTATCAACTTTCCGATGGTAGATAGTGGCCTACCATTGGTGGTGGTACGGGGTGCGGAGAATTAGGGTTCGACTTCCGGAGAGGGAGCCTGAGAAACGGCTACCCACATTTCCAAGAAGCAGCAGGCCGCGCAAATTACCCAATCCTACACGGGGAGGTAGTGACAATAAATAAACATACTGGGCTCATTGAGTCTTGTAATTGGAATGAGTTACAATCTTAAATCCCTTAACGAGGATCCATTGAGGCAAGTCTTGGTGCAGCAGCCGCGGTAAATTCCAGCTCAATAGCGTATTATTTAAGTTGATGCAGTTTAAAAGCTCGTTAGTTGACCTTTGGGTTGGGTCAATCGGTCCGCCTCTGGTGTGCACCGGTTGGGCTCGTTCCCTTTCTTGCCGGCGATGCGCTCCTGGCCTTAATTGGCCGGGGTCGTGCCTCGGCGCTTGTTACTTTTGAAAGAAAATAGAGTGCGCAAAGCAAGCCTACGCTCTGGGATACATAGCACATGGGATAACACCACAGGATTTCTGATCCTATTGTGGCGGTCGGGATCGGAAGTAATGATTAACCAGGGACAGTCAAGGGGGCATTCGTATTTCATAGTCAGAGGTGAAATTCTTGGATTATGAAAGACGAACAACTGCGAAAGCATTGCAAGGATGTTTTCATTAATCAAGAACGAAAGTTGGGGCTCGAAGACATCAGATACCGTCCTAGTCTCAACCATTAAACGATGCCCGACCAGGGATACGGATGTTGCTTTAGGACTCCGCTGGCACCTTATGAGAAATCAAAGTCTTTGGTTCCGGGGGAGTATGGTCGCAAGGCTGAAACTAAAGGAATTGACGGAAGGGCACCACCAGAGTGGAGCCTGCGGCTATTTGACCCAACACGGGGAAACTTACCAGGTCCAGACATAGTAAGGATTGACAGACTGAGAGCTCTTCTTTATTCTATGGGTGGTGGTGCATGGCCGTTCTTAGTTGGTGGAGCGATTGTCTGGTTATTCCGTTTAACGAACGAGACCTCAGCTGCTAAATAGCTATGTGGAGGTAACCCTCCACGGCCAGCTTCTTAGAGGGACTATGGCCGCTTAGGCCACGGAAGTTTGAGGCAATAACAGGTCTGTGATGCCCTTAGATGTTCTGGGCCGCACGCGCGCTACACTGATGTATTCAACGAGTCTATAGCCTTGGCGACAGGCCCGGGGAATCTTTTGAAATTTCATCGTGATGGGGATAGATCATTGCAATTGTGGTCTTAAACGAGGAAATTCCTAGTAAGCGCGAGTCATCAGCTCGCGTTGACTACGTCCCTGCCCTTTGTACACACCGCCCGTCGCTCCTACCGATTGAATGGTCCGGTGAAGTGTTCGGATTGCGGCGACGTGGGCGGTTCGCTGCCCGCGACGTTGTGAGAAGTCCACTGAACCTTATCATTTAGAGGAAGGAGAAGTTCATACAAGGTTTCCGTGGTGAACCTGCGGAAGGATCATTGTCGATGCCTTACATGTAGTCCAACACGTGAATCAGTTTGAACACAAAGGGTTGGCTTGGGGTGTTGAACACCTCGGCCCAACTCCGGTTCGGAGGGGGACACCCAAGTGTGTTCTCCTCTGCGCCAAAACTCAAACCCCGACGCTGAATGCGTCAAGAATTAAAACTTTGTTATGTGCGCACCTGCATGGAACCGGAGACGGTTTTCGTGCGGTGTGTTTTTGACACATGAAATATAGAATGACTCTCGGCAACGGATATCTAGGCTCTTGCATCGATGAAGAACGTAGCGAAATGCGATACTTGTGTGTGAATTGCAGAATCCCGTGAACCATCGAGTCTTTGAACGCAAGTTGCGCCCGATGCCATTAGGTTGAGGGCACGTCTGCCTGGGTGTCACATATCGAAGCCCATTGCCGATTTCCTACTCGTAGGTGTTGTGCTGGGTGAATGATGGCTTCCCGTGAGCTTCTTTGTCTCATGGTTGGTTGAAAAATTGAGACCATGGTAGGGTGTGCCATGATAGATGGTGGTTGTGTGTCGCACGAGACCAATCATGCGCTGCCCTATTGATTTTGGCCTCTTGTACCCATTGCGCTTCCAAACGCTCGTGATGAGACCTCAGGTCAGGCGGGCTACCCGCTGATTTAAGCAATCAATAAGCGGAGGAAAAGAAACTAACAAGGATTCCCTTAGTAACGCGAGCGAACCGGGATAAAGCCCACCATGAGAATCCGTTCGCCTTCGGCGTTCGAATTGTAGTCTGGAGAAGCGTCCTCAGCGGCGGACCGGGCCCAAGTCCCCTGGAAGGGGGCGCCGGAGAGGGTGAGAGCCCCGTTGTGCTCGGACCCTGTCGCACCACGAGGCGCTGTCGGCGAGTCGGGTTGTTGGGAATGCAGCCCCAATCGGGCGGTAAATTCCTCCAAGGCTAAAATTGGCGAGAGACCGATAGCGAACAAGTACCGCGAGGGAAAGATGAAAAGGACTTTGAAAAGAGAGTCAAAGAGTGCTTGAAATTGTCGGGAGGGAAGCGGATGGGGGCCGGCGATGTGTCTCGGTCGGATGTGGAACGGTTGTGCCGGTCCGCCAATCGACTCGGGACATCGACGACGCGCGATTGTGATGGTGGCCCAAGCCTGGGCTGTTGAAATGCTCGCGGAGACGTCATCATCACGATTGTGGACGGCAGCGCGCGCCGTTTCGGCGTGCTTCGGCACTTGCGCCGCTCCTGGCGTCGGCCTGTGGGCTCCCCATTCGACCCGTCTTGAAACACGGACCAAGGAGTCTGACATGTGTGCGAGTCAACGGGCGAGTAAACCGTAAGGCGCAAGGAAGCTGATTGGTGGGATCCTCTTGTGGGTTGCACCCGGACCGACCCCGATCTTCTGTGAAGGGTTCGAGTGAGAGCATACCTGTCGGGACCCGAAAGATGGTGAACTATGCCTGAGCGGGGCGAAGCCAGAGGAAACTCTGGTGGAGGCCCGCAGCGATACTGACGTGCAAATCGTTCGTCTGACTTGGGTATAGGGGCGAAAGACTAATCGAAACCGTCTAGTAGCTGGTTCCCTCCGAAGTTTCCCTCAGGATAGCTGGAGCCCGAGGGCGAGTTCTATCGGTAAGCCAATGATTAGAGGCATCGGGGGCGCAACGCCCTCGACCTATTCTCAACTTTAAATAGGTAGGACGGTGTGGCTGCTTTGTTGAGCCATGCCATGGAATCGAGAGCTCCAAGTGGGCCATTTTTGGTAAGCAGAACTGGCGATGCGGGATGAACCGGAAGCTGGGTTACGGTGCCCAACTGCGCGCTAACCTAGACCCCACAAAGGGTGTTGGTCGATTAAGACAGCAGGACGGTGGTCATGGAAGTCGAAATCCGCTAAGGAGTGTGTAACAACTCACCTGCCGAATCAACTAGCCCCGAAAATGGATGGCGCTAAAGCGCGCGACCTATACCCGGCCGTTGGGGCAAGGGCCAGGCCCCGATGAGTAGGAGGGCGCGGCTCGCTGCAAAACCCGGGCGCGAGCCTGGGCGGAGCGGTCGTCGGTGCAGATCTTGGTGGTAGTAGCAAATATTCAAATGAGAACTTTGAAGGCCGAAGAGGGAAAGGTTCCATGTGAACGGACTTGCACATGGGTTAGTCGATCCTAAGGGACGGGGGAAGCCCGTCTGATAGCGCTCTAAGCGCGTACACCGAAAGGAATCGGGTTAAAATTCCTGAACCGGGACGTGGTGGCTGACGGCAACGTTAGGGAGTCCGGAGACGTTGGCGGGGGCCCGGAAAAGAGTTATCTTTTCTGTTTAACAGCCTGCCCACCCTGGAAACGGCTCAGCCGGAGGTAGGGTCCAGCGGCTGGAAGAGCACCGCACGTCGCGTGGTGTCCGGTGCGCCCCTGGCGGCCCTTGAAAATCCGGAGGACCGAGTGCCTTCCATGCCCGGTCGTACTCATAACCGCATCAGGTCTCCAAGGTGAACAGCCTCTGGTCGATGGAACAATGTAGGCAAGGAAGTCGGCAAAATGGATCCGTAACCTCGGGAAAAGGATTGGCTCTGAGGGCTGGCACGGGGTCCCAGTTCCGAACCCGTCGGCTGTTGGTGGACTGCTTGAGCTGCTCCGCGGCGAGAGGCGGGTCGCCGCGTGCCGGTCGGGGACGGATTGGGAACGGGCCCTTCGGGGCCTCTTCCCCGGGCATCGAACAGTCAACTCAGAACTGGTACGGACAAGGGGAATCCGACTGTTTAATTAAAACAAAGCATTGCGATGGTCCCTGCGGATGTTGACGCAATGTGATTTCTGCCCAGTGCTCTGAATGTCAAAGTGAAGAAATTCAACCAAGCGCGGGTAAACGGCGGGAGTAACTATGACTCTCTTAAGGTAGCCAAATGCCTCGTCATCTAATTAGTGACGCGCATGAATGGATTAACGAGATTCCCACTGTCCCTGTCTACTATCCAGCGAAACCACAGCCAAGGGAACGGGCTTGGCGGAATCAGCGGGGAAAGAAGACCCTGTTGAGCTTGACTCTAGTCCGACTTTGTGAAATGACTTGAGAGGTGTAGGATAAGTGGGAGCTGGAAACAGCGAAAGTGAATACCACTACTTTTAACGTTATTTTTACTTATTCCGTGAATCGGAGGCGGGGCGCTGCCCCTCTTTTGGATCCAAGGCTGACTTCGGTTGGCCAATCCGGCGGAAGACATTGTCAGGTGGGGAGTTTGGCTGGGGCGGCACATCTGTTAAAAAGTAACGCAGGTGTCCTAAGATGAGCTCAACGAGAACAGAAATCTCGTGTGGAACAAAAGGGTAAAAGCTCGTTTGATTCTGATTTCCAGTACGAATACGAACCGTGAAAGCGTGGCCTATCGATCCTTTAGTCCTTCGGAATTTGAAGCTAGAGTGTCAGAAAAGTTACCACAGGGATAACTGGCTTGTGGCAGCCAAGCGTTCATAGCGACGTTGCTTTTTGATCCTTCGATGTCGGCTCTTCCTATCATTGTGAAGCAGAATTCACCAAGTGTTGGATTGTTCACCCACCAATAGGGAACGTGAGCTGGGTTTAGACCGTCGTGAGACAGGTTAGTTTTACCCTACTGATGACAGTGTCGCAATAGTAATTCAACCTAGTACGAGAGGAACCGTTGATTCGCACAATTGGTCATCGCGCTTGGTTGAAAAGCCAGTGGCGCGAAGCTACCGTGCGTTGGATTATGACTGAACGCCTCTAAGTCAGAATCCGGGCTAGAAGCGATGCGTGTGCCCGTCGTTCGCTTGCCGACCAGCAGTAGGGGGCCTTGGCCCCCCAGAGGCACGTGTCGTTGGTGGACCTCGTAAGGCGGATGAGCCTTGCGGGACACCTTGAAACGCAATTCCTATTGAGCGGCGGGTAGAATCTTTTGCAGACGACTTAAATACGCGACGGGGTATTGTAAGTGGCAGAGTGGCCTTGCTGCCACGATCCACTGAGATTCAGCCCTAGTCGCTTCGAT	Eukaryota	Archaeplastida	Viridiplantae	Streptophyta	Magnoliopsida	Fabales	Fabaceae	Cicer	Cicer arietinum	Eukaryota;Archaeplastida;Viridiplantae;Streptophyta;Magnoliopsida;Fabales;Fabaceae;Cicer;Cicer_arietinum
GCA_002896215|PGTU02000004.1/153711-159045	9	GCA_002896215	90897	5335	GTCATTAATGGATGCTACCTGGTTGATCCTGCCAGTAGTCATATGCTTGTCTCAAAGATTAAGCCATGCATGTGTAAGTATGAACTAATTCAGACTGTGAAACTGCGAATGGCTCATTAAATCAGTTATAGTTTGTTTGATGGTATCTACTACTCGGATAACCGTAGTAATTCTAGAGCTAATACGTGCAACAAACCCCGACTTCTGGAAGGGATGCATTTATTAGATAAAAGGTCGACGCAGGCTCTGCCTGTTGCTTTGATGATTCATGATAACTCGTCGGATCGCACGGCCCTTGTGCCGGCGACGCATCATTCAAATTTCTGCCCTATCAACTTTCGATGGTAGGATAGTGGCCTACCATGGTGGTGACGGGTGACGGAGAATTAGGGTTCGATTCCGGAGAGGGAGCCTGAGAAACGGCTACCACATCCAAGGAAGGCAGCAGGCGCGCAAATTACCCAATCCTAACACGGGGAGGTAGTGACAATAAATAACAATACCGGGCTCATTGAGTCTGGTAATTGGAATGAGTACAATCTAAATCCCTTAACGAGGATCCATTGGAGGGCAAGTCTGGTGCCAGCAGCCGCGGTAATTCCAGCTCCAATAGCGTATATTTAAGTTGTTGCAGTTAAAAAGCTCGTAGTTGGACCTTGGGTTGGGTCGATCGGTCCGCCTCTGGTGTGCACCGGTTGGCTCGTCCCTTCTGCCGGCGATGCGCTCCTGGCCTTAATTGGCCGGGTCGTGCCTCCGGCGCTGTTACTTTGAAGAAATTAGAGTGCTCAAAGCAAGCCTACGCTCTGGATACATTAGCATGGGATAACACCACAGGATTCTGATCCTATTGTGTTGGCCTTCGGGATCGGAGTAATGATTAACAGGGACAGTCGGGGGCATTCGTATTTCATAGTCAGAGGTGAAATTCTTGGATTTATGAAAGACGAACAACTGCGAAAGCATTTGCCAAGGATGTTTTCATTAATCAAGAACGAAAGTTGGGGGCTCGAAGACGATCAGATACCGTCCTAGTCTCAACCATAAACGATGCCGACCAGGGATCAGCGGATGTTGCTTTTAGGACTCCGCTGGCACCTTATGAGAAATCAAAGTCTTTGGGTTCCGGGGGGAGTATGGTCGCAAGGCTGAAACTTAAAGGAATTGACGGAAGGGCACCACCAGGAGTGGAGCCTGCGGCTTAATTTGACTCAACACGGGGAAACTTACCAGGTCCAGACATAGTAAGGATTGACAGACTGAGAGCTCTTTCTTGATTCTATGGGTGGTGGTGCATGGCCGTTCTTAGTTGGTGGAGCGATTTGTCTGGTTAATTCCGTTAACGAACGAGACCTCAGCCTGCTAAATAGCTATGTGGAGGTAACCCTCCACGGCCAGCTTCTTAGAGGGACTATGGCCGCTTAGGCCACGGAAGTTTGAGGCAATAACAGGTCTGTGATGCCCTTAGATGTTCTGGGCCGCACGCGCGCTACACTGATGTATTCAACGAGTCTATAGCCTTGGCCGACAGGCCCGGGTAATCTTTGAAATTTCATCGTGATGGGGATAGATCATTGCAATTGTTGGTCTTAAACGAGGAATTCCTAGTAAGCGCGAGTCATCAGCTCGCGTTGACTACGTCCCTGCCCTTTGTACACACCGCCCGTCGCTCCTACCGATTGAATGGTCCGGTGAAGTGTTCGGATTGCGGCGACGTGGGCGGTTCGCTGCCCGCGACGTTGTGAGAAGTCCACTGAACCTTATCATTTAGAGGAAGGAGAAGTCGTAACAAGGTTTCCGTAGGTGAACCTGCGGAAGGATCATTGTCGATGCCTTACATGTAGTCCAACACGTGAATCAGTTTGAACACAAAGGGTTGGCTTGGGGTGTTGAACACCTCGGCCCAACTCCGGTTCGGAGGGGGACACCCAAGTGTGTTCTCCTCTGCGCCAAAACTCAAACCCCGACGCTGAATGCGTCAAGGAATTAAAACTTTGTTATGTGCGCACCTGCATGGAACCGGAGACGGTTTTCGTGCGGGTTGTGTTTTTGACACATGAAATATAGAATGACTCTCGGCAACGGATATCTAGGCAACGGATATCTAGGCTCTTGCATCGATGAAGAACGTAGCGAAATGCGATACTTGGTGTGAATTGCAGAATCCCGTGAACCATCGAGTCTTTGAACGCAAGTTGCGCCCGATGCCATTAGGTTGAGGGCACGTCTGCCTGGGTGTCACATATCGAAGCCCATTGCCGATTTCCTACTCGTAGGTGTTGTGCTGGGTGAATGATGGCTTCCCGTGAGCTTCTTTGTCTCATGGTTGGTTGAAAATTGAGACCATGGTAGGGTGTGCCATGATAGATGGTGGTTGTGTGTCGCACGAGACCAATCATGCGCTGCCCTATTGAATTTTGGCCTCTTGTACCCATTTGCGCTTCCAAACGCTCGTGATGAGACCTCAGGTCAGGCGGGGCTACCCGCTGAATTTAAGCATATCAATAAGCGGAGGAAAAGAAACTAACAAGGATTCCCTTAGTAACGGCGAGCGAACCGGGATAAGCCCACCATGAGAATCGGTCGCCTTCGGCGTTCGAATTGTAGTCTGGAGAAGCGTCCTCAGCGGCGGACCGGGCCCAAGTCCCCTGGAAGGGGGCGCCGGAGAGGGTGAGAGCCCCGTTGTGCTCGGACCCTGTCGCACCACGAGGCGCTGTCGGCGAGTCGGGTTGTTTGGGAATGCAGCCCCAATCGGGCGGTAAATTCCGTCCAAGGCTAAATATTGGCGAGAGACCGATAGCGAACAAGTACCGCGAGGGAAAGATGAAAAGGACTTTGAAAAGAGAGTCAAAGAGTGCTTGAAATTGTCGGGAGGGAAGCGGATGGGGGCCGGCGATGTGTCTCGGTCGGATGTGGAACGGTTTGTGCCGGTCCGCCAATCGACTCGGGACATCGACCGACGCGGATTGTGATGGTGGCCCAAGCCTGGGCTGTTGAAATGCTCGCGGAGACGTCATCATCACGATTGTGGACGGCAGCGCGCGCGCGTTTCGGCGTGCTTCGGCACTTGCGCGCTCCTGGCGTCGGCCTGTGGGCTCCCCATTCGACCCGTCTTGAAACACGGACCAAGGAGTCTGACATGTGTGCGAGTCAACGGGCGAGTAAACCCGTAAGGCGCAAGGAAGCTGATTGGTGGGATCCTCTTGTGGGTTGCACCGCCGACCGACCCCGATCTTCTGTGAAGGGTTCGAGTGAGAGCATACCTGTCGGGACCCGAAAGATGGTGAACTATGCCTGAGCGGGGCGAAGCCAGAGGAAACTCTGGTGGAGGCCCGCAGCGATACTGACGTGCAAATCGTTCGTCTGACTTGGGTATAGGGGCGAAAGACTAATCGAACCGTCTAGTAGCTGGTTCCCTCCGAAGTTTCCCTCAGGATAGCTGGAGCCCGAGGGCGAGTTCTATCGGGTAAAGCCAATGATTAGAGGCATCGGGGGCGCAACGCCCTCGACCTATTCTCAAACTTTAAATAGGTAGGACGGTGTGGCTGCTTTGTTGAGCCATGCCATGGAATCGAGAGCTCCAAGTGGGCCATTTTTGGTAAGCAGAACTGGCGATGCGGGATGAACCGGAAGCTGGGTTACGGTGCCCAACTGCGCGCTAACCTAGACCCCACAAAGGGTGTTGGTCGATTAAGACAGCAGGACGGTGGTCATGGAAGTCGAAATCCGCTAAGGAGTGTGTAACAACTCACCTGCCGAATCAACTAGCCCCGAAAATGGATGGCGCTAAAGCGCGCGACCTATACCCGGCCGTTGGGGCAAGGGCCAGGCCCCGATGAGTAGGAGGGCGCGGCGGTCGCTGCAAAACCCGGGGCGCGAGCCTGGGCGGAGCGGTCGTCGGTGCAGATCTTGGTGGTAGTAGCAAATATTCAAATGAGAACTTTGAAGGCCGAAGAGGGGAAAGGTTCCATGTGAACGGCACTTGCACATGGGTTAGTCGATCCTAAGGGACGGGGGAAGCCCGTCTGATAGCGCTCTAAGCGCGTACACCGAAAGGGAATCGGGTTAAAATTCCTGAACCGGGACGTGGTGGCTGACGGCAACGTTAGGGAGTCCGGAGACGTTGGCGGGGGCCCGGAAAGAGTTATCTTTTCTGTTTAACAGCCTGCCCACCCTGGAAACGGCTCAGCCGGAGGTAGGGTCCAGCGGCTGGAAGAGCACCGCACGTCGCGTGGTGTCCGGTGCGCCCCTGGCGGCCCTTGAAAATCCGGAGGACCGAGTGCCTTCCATGCCCGGTCGTACTCATAACCGCATCAGGTCTCCAAGGTGAACAGCCTCTGGTCGATGGAACAATGTAGGCAAGGGAAGTCGGCAAAATGGATCCGTAACCTCGGGAAAAGGATTGGCTCTGAGGGCTGGGCACGGGGGTCCCAGTTCCGAACCCGTCGGCTGTTGGTGGACTGCTTGAGCTGCTCCCGCGGCGAGAGCGGGTCGCCGCGTGCCGGTCGGGGGACGGATTGGGAACGGGCCCTTCGGGGCCTCTTCCCCGGGCATCGAACAGTCAACTCAGAACTGGTACGGACAAGGGGAATCCGACTGTTTAATTAAAACAAAGCATTGCGATGGTCCCTGCGGATGTTGACGCAATGTGATTTCTGCCCAGTGCTCTGAATGTCAAAGTGAAGAAATTCAACCAAGCGCGGGTAAACGGCGGGAGTAACTATGACTCTCTTAAGGTAGCCAAATGCCTCGTCATCTAATTAGTGACGCGCATGAATGGATTAACGAGATTCCCACTGTCCCTGTCTACTATCCAGCGAAACCACAGCCAAGGGAACGGGCTTGGCGGAATCAGCGGGGAAAGAAGACCCTGTTGAGCTTGACTCTAGTCCGACTTTGTGAAATGACTTGAGAGGTGTAGGATAAGTGGGAGCTGGAAACAGCGAAAGTGAAATACCACTACTTTTAACGTTATTTTACTTATTCCGTGAATCGGAGGCGGGGCGCTGCCCTCTTTTTGGATCCAAGGCTGACTTCGGTTGGCCAATCCGGGCGGAAGACATTGTCAGGTGGGGAGTTTGGCTGGGGCGGCACATCTGTTAAAAGATAACGCAGGTGTCCTAAGATGAGCTCAACGAGAACAGAAATCTCGTGTGGAACAAAAGGGTAAAAGCTCGTTTGATTCTGATTTCCAGTACGAATACGAACCGTGAAAGCGTGGCCTATCGATCCTTTAGTCCTTCGGAATTTGAAGCTAGAGGTGTCAGAAAAGTTACCACAGGGATAACTGGCTTGTGGCAGCCAAGCGTTCATAGCGACGTTGCTTTTTGATCCTTCG	Eukaryota	Archaeplastida	Viridiplantae	Streptophyta	Magnoliopsida	Fabales	Fabaceae	Cicer	Cicer echinospermum	Eukaryota;Archaeplastida;Viridiplantae;Streptophyta;Magnoliopsida;Fabales;Fabaceae;Cicer;Cicer_echinospermum
GCA_002896215|PGTU02000006.1/1773979-1779460	1	GCA_002896215	90897	5482	GGATCCTACCTGGTTGATCCTGCCAGTCACGTCATATGCTCTGTCCTACAAAGATAAGCCATGCATGTGTAAGTATGGAACTAATTCAGACTGTAGAAACTGCGAAATGGCTCATTCAAATCAGCTTATAGTATTTGTTTGAAATGGTACATACTACTCGGATAACCGTAGTAATTCTAGAGCTAATACGTGCCAACAAACCCACCTGACTTCTGGAAGGGATGCATTTAATTAGATAAAAGGTCGACGCAGCTCTAGCCTGTTGCTTTCATGATTATCATGATAACTCCGTCGGATATCGCATGCCCCTTGAGTGCCGGCCAGACGCTCTTAATTACAAATTTCGGCTCCTAAATCCAATATTCTCAAACTTTCGATGGTAGGAATAGTGGCCTACCATGGTGGTGACGGGTTGACGGAGAATAGGTTATCGATTCCAGAGAAGGGAGCCATGAGTAAAACTGGACATACCCAGTCGCAAGGAAGGCAGCAGGAAGCGACGCGCCAAATTACACAATCCTAAGCACGGGGAGGAGTAGTGACAATAAATAAACAATACCCGTCAAACGAGAAGCTCATTGAGTCGGTAATATGGATGAGTCACAATCTAAAATGCCTTAAACGAGGATCCATTGGAGGGCAAGGATCTGGTGCCAAGCACAGCCGCGGTATTCCAAGCATCACAATAGCGTATATTTAAGTTTATTGATTCGCAGAGTATAAAAAGACTGCGTAGTTGCGAACCTGGAGTTGGCGATTATTACATCGATCGGCATTCCGCTCTTTGGTAGGTCAACTCGGTTGGCCTGCGTCCCTTCTGCCTGCTTTGATGCGCTCCGTGCCCTTGATTGGAGCCGGGTTACGTGCCTCCGGCGCTGTTACTTCTTGAAGAAATATAGAAAAAGTGCTTCAAGCAAGCTACCTCTGGATAACATAGCATGGGATAACACCACAGATTCCTGATCCTATTGTGTTACGGCCTCGGGATCGGAATATATGATTAACAGGGACAAAGTGGCGGGCATTCGTATTTCATAGTCAGAAGGTGAAATCTTGGATTTATGAAAGAGCGAACAACTGCGAAAGCATTTGCCAAGGATGTTTTCATCTATTAATCAAAGAGACGAAAGTGGGGGCTCGGAATGACCGATCAGTACCGTCCTACGATCTCAACCATAACGATTGCCGGACCAGGGATCCATAGCGGATGTTGCTTTTAGGACTCCGCTGGCACCGTATGAGAATCAAAGTCTTTTGGTTCCGGGGGGATATGGTCCGCAAAGGCTGAAACTTAAAGGATTGACGGAAGGGCACCACCAGGAGTGGAGCCTGCGGCTTAATTGACTCACACGGGGAAACTTACAAGTCCCCAGACATAGTAAGGTTGACAATATGGCTGAGAGCTCTTATCTTGATTCTATGGGTGGTGGGCATGGCCGTTCTAAGTTGGTGGAAGGCGATTTTCTGTCTAATTCCGTTAACAGAACGGACCTCCAGCCTGCTAAATAGCTATGTGGAGGTAACCCTCACGGCCCGCCTTCTCTTAGAGGGAACTATGCGCCCTTAGCGCCACGGAAGTTTGAGGCAATAACAGGTCTGTGCATGCCGCCTTAGGATGTTCTGGGCCGCACGCGCGCTAACAGCGATGTATTCAACGAGTCTATAGCCTTCGTGCCGACAGCCCGGGTTTTATATTTCTTGGAATTTCATCGTGATGGGGATAGATTCATTGCAATTGGTTGGTTTAACGAGGAATTTATGTAGCGGCGAGTCATCAGCTTCGCGTTGACATACGTCGCCTTTGTACACACCGCCCTCGCTCCATCACCGATGTGAATGGTCCGGTGAACGTGATTCGGATTGCGGCGACTGGGCGGTTCGCTGCCCGCTTTCAGACGTTGTGAGAAAAGTCCACTGAATCCTTATCATTTAGAGGAAAGGAGAAAGTCCGTAACAAAGGTTACCGTAGGTGAACCTGCGGAAGGATACATTAGTCGACGTCCTTACATGTAGTCCAAGCACGTGGAATTCAGTTTCGAACACAAAGGAGGTTGGCCATTTTGGGGTGTGAAACACCTCGGCCCAACTCACGTTCGAGGGGACACCCAGTGTTCTCATCTGCGCAAACTCCAAACCCCGACGCTGAATGCGTCAAGGAATTAAAACTTTGTTATGTGCAGCTACCTACATGGACCGGAGTACGTTTTCGGTGCGCAATGTATTGTTGTGTTGTTTTTGCATGATATATATGAATGATCTCGGCAACAGAGGATTCATTCTAGGCTTCGCTTGCATCGATGAAGAAACGTGAGCGAAATGCGATTACTTGTGTTGAATTGCAGAATTCCCGTGAACAACATCGAAGTCTTTGTGAAACGCAAGTTGCGCGCCCTAGATGCCATTTAGGTGAGGGCACGTTCTGGACCTGGGTGTCACATATCGAAGCCTACACTATGCCGATTTCCTACTGTAGGTGTTGTGCTGGGTGAATAGATGCAGGCTTTCCCCGTGAGCTTCTTGTATCGTCTCATGGCTTGGTTTGAAAATTGAGACTCCAAAAATTCCATAGGTAGGTGTTTGACCCATGACACAATCGGTGGTTGTTGTGCAGCGAGCACCAAATCATCTCACGAACACGACGGCTGCCCTACATTGATTTTGGCCTCCCTTGTACCCATGTTGCGCTTCAAACGCTCGTAAGAGATTGAAGATCATCCTCAGGACCCCTCCAGGCGGGCTACCGCGCTGAACTAATATAAGCATATTATGAACATCAATAAGACGGGAGGAAAAGAAACTAACAGGATACCCTAGTAACAGGACGAAGCGACAACCGGGTAAGCCCAACTGAACAGAATCCGGTATCGCACTTCCTCAGGCGTTACGAATTTTCATGTATGGAGAGAGCGTCCTCAGCGGCGGACGGGCCCAAGTCCTCCCTTGGAAAAGGAGCGGGCCGCCGGAGAGGGTGAGAGCCCAGTGATTTTGTCTTCGGACACCTAGTCGCACCAACACATATACCAGACGAGGCCGCTGTGCTGGAGTCGGTGTTGTTTTGGGAATGTTCAGCCCCAATCGGGCGGTAAATTCCGTCCAAGGCTAAAATATTCGCGCGAGAGACGTATATGCGGAACAGTACCTTGATGCATATCAGTCGAGGGAAAGTGAAAGGACTTTGAAAAAGAGAGTCTCAAAGATGTGCTTGAAATTGTGTCGGGGATTACGGGAGGGAAGCGGACTGGGGGCCAGGCCGATGGTGTCCTCCGGTCGGAAATGTGGAACGGTTTGTGACCGGTCGTCCAAGTCGACTCGGGTACATCGACCTGACGCGGGATTTTGTGATGGTGGCCACAAGCCATGGGCTGTTGAAATGCTCAGCGAGACGTCATCATGCCACGTATTGTTGGACGGCTAAGCGTGCGCGCCGCGTTTTCGGCAGTGCGTTCGCACTTGCGACGCTCCTGGCGTCCATGGCCTGTGGGCTCCCCATTCACCCCGTCATTGAACAACGGACCAAGGAGTCTGAGATTGTTGTAGCGAGTTCAACGGGTAGTAAGCCCCCGTAAGAGCGCGAAGGAAGCTGGATTGGTGGGGTATTAACGTCTCTCTTTGTGGGTATCTTTGCATTTTATCCGCTTCTCGACCGACCCCGGATCTTCGTGTGCGAAGGGATTCGATGTGAGAGCATAGCTGCTCGGGGAATTAGCGAAAGATGGTGAAACTACATGCCTGAGCGGGGCGAAGCCAAGAGGAAACTCTGGTGGAGGCCCAAGCAGCGATACTGACGTGCAAAATCGTTCGTACTGACTTGGGTAATAGGGGCGAAAGACTAATTCGAAACCGTCTAGTAAGCTGGTTCCCCTCCGAAGTTTCCCTCAGGATAGCTGGAGGCCTCGAGGCGAGTTCTACGGTTTAAAGCCATGATTTATGGGCATCAGGGGAGGCGCGCAACGCCTCGAACCTATTCCAAACTTTAAATAGGTAGAAGCACGGTTGTGCCTGCTTGCTGTTGAGTCATCGATGGAATGAGAGCCCTGTCCAAAGTGGGCCATTTTTGGTAAAGCAGAACTGAGCGATGCGGGATGAAACCCGGAAGCTGGGTTACGGTGCCCAACTGCGCCGCTAACGACTAGGACCCCACAAAGGGTGTTGGTCGATTATAAGAACAGCAGGACGAGATGTGTCATTGCGAAGTCGATATCCGCTTAAGGAGTGCTGTAACAACTCACACCTGCCGCAAATCAACTAGCCCCGGAAAATGATGGCGCTAAGGACGCGACCTATACCTTGCCCGTCGTGGGGCAAGGGCCAGGCCCGATGAGTAGGGAGGGGCGCGGCGGGTCGCGCAAACCCGTGGCCCGCAGAGCCTGGGCGGCAGCGGTTCGTTCGTGCATGATCTTGGTGGTAGTAGCAAATATTCAAATTGAGGAACTTTGAAGGCCGAAGAGGGGAAAAGGTTCCATGGTGAGACGGCACTTGCACAATAGGGTTAGTGATTCCTAGGGACGGGGGAAGCCCGTCTGATAGCGCTCTACGGCGTACATCCGAGAAGGGGAAACTCGGGTTAAAATCCTATGAACCGGGACGTGGTGAGTGACCTGGCAAATCGTTAGGGAGTCCGGAGACGTTGGCGGGGGGCCCGGAAAGAGTTATCTTTTCTGTTTAAACACCTGCCACTCTGAAACGGCTCAGCCGGAGGTAGGGTCCAGCGGCTGGAAGAGCACCGGCAACGTCGCGTGGTGTCCGGTGCGCCCTGCGCCCTTGAAAATTGCCGGATGGACCGAGTGCCTCCATGCCCGGTCGGTTACTCATAACCTGCAGTCAAGGTCTCCAAGGTGATAGCAGCCTACTGGTTCCGATGAGACAATGTAGGGATCAGGGAAGTCGCAAATGGATCCCGTAACCTCGGGAAAATAGGATTGGCTCTGAGGGCTGGGCAAGGGGTCCAAGTCCGAACCCGTCGGCTGTTGGTGGAACTGCTTGAGCTGCTCCCTAGCGGCGAGAGCGGTTCGCTCGCGTGGCCGGTCGGTGGGGTGGGTGGGGACGGATTGGGAACGGGCCCTGTCGGGGCATTCTTCCGCCGGGATGCGGTACGTCACGGTCAGAACTGGTACGGTGAGCAAGGGGAATCCGCTGTTTTAATTAAAACAAAAGCATATTTGTCGATGGTCACTGCGGATGTTATGAACCGCAATGTGATTTTCTTTCTGCCCAGTGCTTCTGAATGTCAAAGTGAAGAAATTCAACCAAGCCGGGTAACCCGGCGGGAGTAACTATGGACACTCTCTTAAGGTATGCATGCCTCGCATCTAATAGTGACCGGCGCATGATGGATTATCGAGATTGCCCACTGTCCCTGTCTAGACTATCACAGCTCGAAACACAGCCAAGGGAACGGCTTTGGCAGGAATCAGCGGGGAAAGAAGCCCTGTTCGAGCTTGATCTCTGAGTCCGACTTTGTGAAATTGACTTGAAGAGGTGG	Eukaryota	Archaeplastida	Viridiplantae	Streptophyta	Magnoliopsida	Fabales	Fabaceae	Cicer	Cicer echinospermum	Eukaryota;Archaeplastida;Viridiplantae;Streptophyta;Magnoliopsida;Fabales;Fabaceae;Cicer;Cicer_echinospermum
GCA_002896215|PGTU02006920.1/22278-16552	1	GCA_002896215	90897	5727	GTCATTAATGGATGCTACCTGGTTGATCCTGCCAGTAGTCATATGCTTGTCTCAAAGATTAAGCCATGCATGTGTAAGTATGAACTAATTCAGACTGTGAAACTGCGAATGGCTCATTAAATCAGTTATAGTTTGTTTGATGGTATCTACTACTCGGATAACCGTAGTAATTCTAGAGCTAATACGTGCAACAAACCCCGACTTCTGGAAGGGATGCATTTATTAGATAAAAGGTCGACGCAGGCTCTGCCTGTTGCTTTGATGATTCATGATAACTCGTCGGATCGCACGGCCCTTGTGCCGGCGACGCATCATTCAAATTTCTGCCCTATCAACTTTCGATGGTAGGATAGTGGCCTACCATGGTGGTGACGGGTGACGGAGAATTAGGGTTCGATTCCGGAGAGGGAGCCTGAGAAACGGCTACCACATCCAAGGAAGGCAGCAGGCGCGCAAATTACCCAATCCTAACACGGGAGGTAGTGACAATAAATAACAATACCGGGCTCATTGAGTCTGGTAATTGGAATGAGTACAATCTAAATCCCTTAACGAGGATCCATTGGAGGGCAAGTCTGGTGCCAGCAGCCGCGGTAATTCCAGCTCCAATAGCGTATATTTAAGTTGTTGCAGTTAAAAAGCTCGTAGTTGGACCTTGGGTTGGGTCGATCGGTCCGCCTCTGGTGTGCACCGGTTGGCTCGTCCCTTCTGCCGGCGATGCGCTCCTGGCCTTAATTGGCCGGGTCGTGCCTCCGGCGCTGTTACTTTGAAGAAATTAGAGTGCTCAAAGCAAGCCTACGCTCTGGATACATTAGCATGGGATAACACCACAGGATTCTGATCCTATTGTGTTGGCCTTCGGGATCGGAGTAATGATTAACAGGGACAGTCGGGGGCATTCGTATTTCATAGTCAGAGGTGAAATTCTTGGATTTATGAAAGACGAACAACTGCGAAAGCATTTGCCAAGGATGTTTTCATTAATCAAGACGAAAGTTGGGGGCTCGAAGACGATCAGATACCGTCCTAGTCTCAACCATAAACGATGCCGACCAGGGATCAGCGGATGTTGCTTTTAGGACTCCGCTGGCACCTTATGAGAAATCAAAGTCTTTGGGTTCCGGGGGAGTATGGTCGCAAGGCTGAAACTTAAAGGAATTGACGGAAGGGCACCACCAGGAGTGGAGCCTGCGGCTTAATTTGACTCAACACGGGGAAACTTACCAGGTCCAGACATAGTAAGGATTGACAGACTGAGAGCTCTTTCTTGATTCTATGGGTGGTGGTGCATGGCCGTTCTTAGTTGGTGGAGCGATTTGTCTGGTTAATTCCGTTAACGAACGAGACCTCAGCCTGCTAAATAGCTATGTGGAGGTAACCCTCCACGGCCAGCTTCTTAGAGGGACTATGGCCGCTTAGGCCACGGAAGTTTGAGGCAATAACAGGTCTGTGATGCCCTTAGATGTTCTGGGCCGCACGCGCGCTACACTGATATTCAACGAGTCTATAGCCTTGGCCGACAGGCCCGGGTAATCTTTGAAATTTCATCGTGATGGGGATAGATCATTGCAATTGTTGGTCTTAAACGAGGAATTCCTAGTAAGCGCGAGTCATCAGCTCGCGTTGACTACGTCCCTGCCCTTTGTACACACCGCCCGTCGCTCCTACCGATTGAATGGTCCGGTGAAGTGTTCGGATTGCGGCGACGTGGGCGGTTCGCTGCCCGCGACGTTGTGAGAAGTCCACTGAACCTTATCATTTAGAGGAAGGAGAAGTCGTAACAAGGTTTCCGTAGGTGAACCTGCGGAAGGATCATTGTCGATGCCTTACATGTAGTCCAACACGTGAATCAGTTTGAACACAAAGGGTTGGCTTGGGGTGTTGAACACCTCGGCCCAACTCCGGTTCGGAGGGGACACCCAAGTGTGTTCTCCTCTGCGCCAAAACTCAAACCCCGACGCTGAATGCGTCAAGGAATTAAAACTTTGTGCGCACCTGCATGGAACCGGAGACGGTTTTCGTGCGGGTTGTGTTTTTGACACATGAAATATAGAATGACTCTCGGCAACGGATATCTAGGCTCTTGCATCGATGAAGAACGTAGCGAAATGCGATACTTGGTGTGAATTGCAGAATCCCGTGAACCATCGAGTCTTTGAACGCAAGTTGCGCCCGATGCCATAGGGCACGTCTGCCTGGTGCACATATCGAAGCCCATTGCCGATTTCCTACTCGTAGGTGTTGTGCTGGTGAATGGCTTCCCGTGAGCTTCTTTGTCTCATGGTTGTTGAAAATTGAGATGTAGGGTGCCATGATAGATGGTGTTGTGTGTCGCACGAGACCAATCATGCGCTGCCCTATTGAATTTTGGCCTCTTGTACCATTTGCGCTTCCAAACGCTCGTGATGAGACCTCAGGTCAGGCGGGCTACCCGCTGAATTTAAGCATATCAATAAGCGGAGGAAAAGAAACTAACAAGGATTCCCTTAGTAACGGCGAGCGAACCGGATAAGCCCACCATGAGAATCGGTCGCCTTCGCGTTCGAATTGTAGTCTGGAGAAGCGTCCTCAGCGGCGGACCGGCCCAAGTCCCCTGGAAGGGGCGCCGGAGAGGGTGAGAGCCCCGTTGTGCTCGGACCCTGTCGCACCACGAGGCGCTGTCGCGATCGGGTTGTTGGGAATGCAGCCCCAATCGGGCGGTAAATTCCGTCCAAGGCTAAATATGGCGAGAGACCGATAGCGAACAAGTCCCGCGAGGGAAAGAAAAGACTTTGAAAAGAGAGTCAAAGAGTGCTTGAAATTGTCGGGAGGGAAGCGATGGGGCCGGCGATGTGTCTCGGTCGGATGTGGAACGGTTTGTGCCGGTCCGCCAATCGACTCGGACATCGACCGACGCGGATTGTGATGGTGGCCCAAGCCTGGGCTGTTGAAATGCTCGCGGAGACGTCATCATCACGATTGTGGACGGCAGCGCGCGCCGTTTCGGCGTGCTTCGCACTTGCGCGCTCCTGGCGCGGCCTGTGGCTCCCCATTCGACCCGTCTTGAAACACGGACCAAGGAGTCTGACATGTGTGCGAGTCAACGGCGAGTAAACCCGTAAGCGCAAGGAAGCTGATTGGTGGGATCCTCTTGTGGGTTGCACCGCCGACCGACCCCGATCTTCTGTGAAGGGTTCGAGTGAGAGCATACCTGTCGGGACCCGAAAGATGGTGAACTATGCCTGAGCGGGGCGAAGCCAGAGGAAACTCTGGTGGAGGCCGCAGCGATACTGACGTGCAAATCGTTCGTCTGACTTGGTATAGGGCGAAAGACTAATCGAACCGTCTAGTAGCTGGTTCCCTCCGAAGTTCCCTCAGGATAGCTGGAGCCCGAGGGCGAGTTATCGGGTAAAGCCAATGATTAGAGGCATCGGGGCGCAACGCCCCGACCTATTCTCAAACTTTAAATAGTAGGACGGTGTGCTTGCTTGTTGACCATGCCATGGAATCGAGAGCTCCAAGTGGGCCATTTTTGTAAGCAGAACTGGCGATGCGGGATGAACCGGAAGCTGGGTTACGGTGCCCAACTGCGCGCTAACCTAGACCCCACAAAGGGTGTTGGTCGATTAAGACAGCAGGACGGGGTCATGGAAGTCGAAATCCGCTAAGGAGTGTGTAACAACTCACCTGCCGAATCAACTAGCCCGAAAATGGATGGCGCTAAAGCGCGCGACCTATACCCGGCCGTTGGGCAAGGGCCAGGCCCCGATGAGTAGGAGGGCGCGGCGGCTCGCAAAACCCGGGCGCGAGCCTGGCGGAGCGGTCGTCGGTGCAGATCTTGGTGGTAGTAGCAAATATTCAAATGAGAACTTTGAAGGCCGAAGAGGGGAAAGGTCCATGTGAACGGCACTTGCACATGGGTAGTCGATCCTAAGGGACGGGGGAAGCCCGTCTGATAGCGCTCTAAGCGCGTACACCGAAAGGGAATCGGGTTAAAATTCCTGAACCGGCGTGGTGGCTGACGGCAACGTTAGGAGTCCGGAGACGTTGGCGGGGCCCCGGAAAGAGTTATCTTTTCTGTTTAACGCCTGCCCACCCTGGAAACGGCTCAGCCGGAGGTAGGGTCCAGCGGCTGGAAGAGCACCGCACGTCGCGTGGTGTCCGGTGCGCCCTGGCGGCCCTTGAAAATCCGGAGGACCGATGCCTTCCATGCCCGGTCGTACTCATAACCGCATCAGGTCTCCAAGGTGAACAGCCTCTGGTCGATGGAACAATGTAGGCAAGGGAAGTCGGCAAAATGGATCCGTAACCTCGGGAAAAGGATGGCTCTGAGGGCTGGGCACGGGGTCCAGTTCCGAACCCGTCGGCTGTTGGTGGACTGCTTGAGCTGCTCCCGCGGCGAGAGCGGGTCGCCGCGTGCCGGTCGGGGGAGATTGGAACGGGCTTTCGGGCCTCTTCCCCGGGCATCGAACAGTCAACTCAGAACTGGTACGGACAAGGGAATCCGACTGTTTAATTAAAACAAAGCATTGCGATGGTCCCTGCGGATGTTGACGCAATGTGATTTCTGCCCAGTGCTCTGAATGTCAAAGTGAAGAAATTCAACCAAGCGCGGGTAAACGGCGGAGTAACTATGACTCTCTTAAGGTAGCCAAATGCCTCGTCATCTAATTAGTGACGCGCATGAATGGATTAACGAGATTCCCACTGTCCCTGTCTACTATCCAGCGAAACCACAGCCAAGGGAACGGCTTGGCGGAATCAGCGGGGAAGAAGACCCTGTTGAGCTTGACTCTAGTCCGACTTTGTGAAATGACTTGAGAGGTGTAGGATAAGTGGGAGCTGGAAACAGCGAAAGTGAAATACCACTACTTTTAACGTTATTTTACTTATTCCGTGAATCGGAGGCGGGCGCTGCCCCTCTTTTTGGATCCAAGGCTGACTTCGTGTTGGCCAATCCGGGCGGAAGACATTGTCAGTGGGGAGTTTGGCTGGGGCGGCACATCTGTTAAAAAGATAACGCAGGTGTCCTAAGATGAGCTCAACGAGAACAGAAATCTCGTGTGGAACAAAAGGGTAAAAGCTCGTTTGATTCTGATTTCCAGTACGAATACGAACCGTGAAAGCGTGGCCTATCGATCCTTTAGTCCTTCGGAATTTGAAGCTAGAGGTGTCAGAAAAGTTACCACAGGGATAACTGGCTTGTGCAGCCAAGCGTTCATAGCGACGTTGCTTTTTGATCCTTCGATGCGGCTCTTCCTATCATTGTGAAGCAGAATTCACCAAGTGTTGGATTGTTCACCACCAATAGGGAACGTGAGCTGGGTTTAGACCGTCGTGAGACAGGTTAGTTTTACCCTAGATGACATTGTCGCAATAGTAATTCAACCTAGTACAGAGAGGAACCGTTGATTCGCACAATTGGTCATCGCGCTTGGTTGAAAACCAGTGGCGCGAAGCTACCGTGCGTTGGATTATGACTGAACGCCTCTAAGTCAGAATCCGGGCTAGAAGCGATGCGTGTGCCGTCGTTCGCTTGCCGACCAGCAGTAGGGGCTTGGCCCCCCAGAGGCACGTGTCGTTGGTGGACCTCGTAAGGCGGATGAGCCTTGCGGACACCTTGAAACGAATTCCTATTGAGCGGGGGTAAGAATCTTTTGCAGACGACTTAAATACGCGACGGGTATTGTAAGTGGCAGAGTGGCCTTGCTGCCACGATCCACTGAGATTCAGCCCTAGTCGCTTCGA	Eukaryota	Archaeplastida	Viridiplantae	Streptophyta	Magnoliopsida	Fabales	Fabaceae	Cicer	Cicer echinospermum	Eukaryota;Archaeplastida;Viridiplantae;Streptophyta;Magnoliopsida;Fabales;Fabaceae;Cicer;Cicer_echinospermum
GCA_002896215|PGTU02008055.1/3922-9563	1	GCA_002896215	90897	5642	TAATGGATGCTACCTGGTTGATCCTGCCAGTAGTCATATGCTTGTCTCAAAGATTAAGCCATGCATGTGTAAGTATGAACTATTCAGACTGTGAAACTGCGAATGTGCTCATTAATCAGTTATAGTTTGTTTGATGGTATCTACTTACTCGGATACCGTAGATTCTAGAGCTAATACGTGCAACAAACCCCGCCTTCGTGGAAGGGATGCATTTTTAGATAAAGGTCGACGCAGGCTTGCCTGTTGCTTTGATGATTCATTGATAACTCGTCGGATCGCACGGCCCTTGTTGCCGGCACGCATCATTCAAATTTTCTGCCCTATCAACTTTCGATGGTAGGATAGTGCCTACATGGTTGGTGACGGGGACGGGAATTAGGGTTCGATTCCGGAGAGGGAGCCTGAGAAACCGGCTACCAAATCCAAGAAGGCAGCAGGCGCACAAATTACCCCAATCCTAACACGGGAGCAGTGACAATAAAATAACAATACCGGGCTCATTGAGTCTGGTTTGGAATGAGTACAATCTAAATCCCTTAACGAGGATCCATTGGAGGAAGTCTCGGTGCAGCCGCGCGTAATTCCAGCTCCAATAGCGGTATATTTAAGTTGTTGCAGTTAAAAGCTCGTAGTTGGACCTTGGGTTGGGTCGATCGGGTCCGCCTCTGTGTTGCACCGGTTTGGTCGTCGTCCTTCTGCCGGCGATGCGCTCTGGCCTTAATTGGCCGGGTCATGCCTCGCGCTGTTACTTTGAGAAATTAGAGTGCTCAAAGCAAGCCTACGCTCTGGATACATTAGCATGGAAACACCACGGATCTTATCCTATTGTGTGGCCTTCGGGATCGGAGTAATGATTAACAGGGGACTGTCGGGCATTCGTATTTCATAGTCGAGGTGAAATTCTTGGATTTATTGAAAGACGAACAACTGCGAAAGCATTTGCCAATTGATGTTTTCATTATTCAAGAACGAAAGTTGGGGCTCGAAGACGATCAGATACCGTCTAGTCTCGAGCCATAAACGATGCCGACCAGGGATCAGCGGATGTTGCGTAGGACTCCGCTGGACCTTATGAGAAATCAAAGTCTTTGGGTTCCGGGGGGTATGGTGGCAAGGTTGAATAAAGGAATTGACGGAAGGGCACCACCAGAGTGGAGCCTGCGGCTTAATTTGACTCAACAGGGGAAACTTACCAGGTCCAGACATAGTAAGGATTGACAGACTGAGATCCTTTCTTGATTCTATGGGTGGTGGTGCATGGCCGTTCTTAGTTGGTGGAGCGATTTGTCTGGTTAATTCGGTTAACGAACGAGACCTTAGCGCTAAATAGCTATGTGGAGGTAACCCTCCACGGCGAGCTTCTTAGAGGGATATGGCGCTTAGGCCACGGAAGTTTGAGGCAATAACAGGTCTGTGATGCCTTAGATGTTCTGGGCCGCACGCGCGCTACACTCTGTGTATTCAAGAGTCTATAGCCTTGGCCGACTGGCCCGGGTAATTCTTTGAAATTTCATCGTGATGGGATTGATCATTGCAATTGTTGCTTTAAACGAGGAATTCCTAGTAAGCGCGAGTCATTAGCTCGCGTTGATACGTCCCTGGCCCTTGTACACACGCCCGTCGCTCTACCGATTGAATGGTCCCGTGAAGTGTTCGGATTTGCGGCACGTGGGCGTTCGCTGCCCGCGACGTTGTGAGAAGTTCCACTGAACCTTTATCATTTAGAGGAAGGGAGAAGTCGTAACAAGGTTTTCCGTAGGTGAATGGCGAAGGTCATTGTCGTGCCTTAATGTAGTTCCAACACGTGAATCAGTTTGGAACACAAAGGGTGCTTGGTGTTGAACACCTCGGTCCCACCGTTCGGATGGGACACCCAAGTTGTTTCCTCTGCGCCAAAACTAAACCCCGACGCTTGAATGCGTCAAGGAATTAAAACTTTGTTATGTGCGCACCTGCAAGGAACCGGAGACGGTTTTCGTGCGGGTTGTGTTTGACACATGTAATAATAGAATGACTCTCGGTCATGTGATATCTAGGCTCTTGCATCGATGAAGAACGTAGCAAATGCGATAACTTGGTGTGAATTGCAGAATCCCGTGAAACCATCGAGTCTTGTAATGCAAGTTGCGCCCGATGCCATTAGGTGAGGGAACGTCTGCCTGGGTGTCACATTATCGAAGCCCATTGCCGATTTCCTACTCGTAGGTGTTGTGCTGGGTGAATGATGGCTTCCCGTTGAGCTTCTTTGTGTGTCGCAAGAGACCAATGCGCTGCCCATTGAATTTTGGCCTCTTGTACCCATTTGCGCTTCCAAACGTCTGAGACCTCAGGTCAGGCGGGGCTACCCGTTGAATTTAAGCATATCAATAAGCGGAGGAAAAGAACTAACAAGGATTCTTTAGTAACGGCGAGCGAACCGGGGATAAGCCACCATGAGAACGGTCGCCTTCGGCGTATTAATGTGTCTGGAAGAGCGTCCTCAACGGCGGACCGGGCCCAAGTCCCCTGGAAGGGGGCGCGGGAGAGGGTGAGAGCCCCGTTGTGCTCGGACCCTGTCGCACCACGAGGCGTGTCGGCGAGTCGGGTTGTTTGGGAATGCAGCCCCATCGGGCGGTAAATTCCGTCCAAGGCTAATATTGGCGAGAGACGATAGCGAACAAGTACCGCGAGGGAAAGATGAAAGGACTTTGAAAGAGAGTCAAAGAGTGCTTGAAATTGTCGAGAGTGAGAGCGGATGGGGGCCGGCGATGTGTCTCGGTCGGATGTGGAACGGTTTGTGCCGGTCCGCCAATCGACTAGGGACATCGACCGACGCGGATTGTGATGGTGGCCAACCTGGGCTGTTGAAATGCTCGCGGAGACGTCATCATCACGATTGTGGACGGCAGCGCGCGCCGTTTCGGCGTGCCTCGCACTTGCGCGCTCTTGGCGTCGGCCTGTGGGTCCCCATCGACCTGTCTTAAACACGGACCAAGGAGTCTGACATGTGCCGAGTCAACGGCGGAGTACTCGTAAGCGCAAGAAGCTGATTGGTGGGATCCTCTTGCGGGTTGCACGCCGACCGACCCCGGTTCTGTTGAAGGGTTCGAGTGAGAGCATACCTGTCGGGACCCGAAAGATGGTGAACTATGCCTGAGCGGGGCGAAGCCAGAGGAGAACTCTGGTGGAGGCCCGCGCGATACTGACGTGCAAATCGTCGTCTGACTGGATAGGGGCGAAAGACTATCGAACCGTCTAGTAGCTGGTTCCCTCCAATTTTCCCTCAGGATAGCTGGAGCGCGTCCAGAGGGCGAGTTCTATCGGGTAAAGCCAATGATTGAGGCATCGGGGCGCAACGCCCTCGACCTATTCTCAAACTTTAAATAGGTAGGACGGTGTGGGCTTGTTGAGGCCATGCCATGGAATCGAGAGCTCCAAGTGGGCCATTTTTGGTAAGAGAACTTGGGGATGCGGGATGAACCGGAGCTGGGTTACGGTGCCCAACTGCTGCGCTAACCTAGACCCCAAAAGGGTGTTGGTCGATTAAGACAGCAGGACGCGTGGTCATGGAAGTCGAAATCCGCTAAGGAGTGTGTAACAAACTCACCTGCCGAATCACTAAGCCCCGAAAATGGATGGCGCTTAAAGCGCGCGACCTATACCCGGCCTTGGGGCAAGGGCCAGGCCCCGATGAGTAGGAGGGCGCGGCGGTCGCTGCAAACCCGGGGCGCGAGCCTGGGCGGAGCGGTCGTCGGGCAGATCTTGGGTGTAGTAGCAAATATTCAAATGAGAACTTGAAGGCCGAAGAGGGGAAAGGTTCATGTGAACGGCACTTGCACATGGGTTAGTCGATCCTAAGGACGGGGAAGCCCGTCTGATAGCGCTCTAAGCGCGTACACGAAAGGGAATCGGGTTTAATTCCTGAACCGGGACGTGGTGGCTGACGGCAACGTTAGGGAGTCCGGAGGACGTTGGCGGGGCCCCGGAAAGAGTTATCTTTTCTGTTAACAGCCTGCCCACCTGGAAACGGCTCAGCCGGAGTAGTCCAGCGGCTAGAAGAGCACCGACGTCGCGTGGTGTCCGGTGCGCCCCTGCGGCCCTTTGAAAAATCCGGAGGCCGAGTGCCTTCCATGCCGGTCATATTCATAAACCGCATCAGGTCTCCTAGGTGAACAGCCTCTGGTCGATGGAACAATGTAGGCAAGGGAAGTCGGCAAAATGGATCCGTAACCTTCGGGAAAAGGATTGGCTCTGAGGCTGGGAACGGGCGGTCCAGTTCCGAACCCGTCGGCTGTTGGTGGACTGCTTGAGCTGCTCCCGCGGCGGAGCGGGTCGCCGCGTGCCGGTACGGGGACGGATTGGGAACGGGCCCTTCGGGGCCTCTTCCCCGGGCATCGAACAGTCAACTCAGAACTGGTACGGACAAGGGGAATCCGACTGTTTAATTAAACAAAGCATTGCGATGGTCCCTGCAGATGTTGACGCAATGTGATTTCTGCCCAGTGCTCTGAATGTCAAAGTGAAAATTCAAACAAGCGCGGGTAAACGGCGGGAGTTACTATGACTCTCTTAAGGTAGCCAAATGCCTCGTCATCTAATTTGTGACGCGCATGAATGGATTAACGAGATTCCACTGTCCTGTCTACTATCCAGCGAACACACAGCCAAGGGAACGGGCTTGGCGGAATCAGCGGGGAAAGAAGACCCTGTTGAGCTTGACTCTAGTCCGACTTTGTAAATGACTTGAGAGGTGTGGATATGGGAGCTGGAAACAGCGAAAGTGAAATACCACTACTTTTAACGTTATTTACTTATTCCGTGAATCGGAGGCGGGCGCTGCCCCTCTTTTTGGATCCAAGGCTGACTTCGGTTGGCCAATCCGGGCGGAAGACAGTTGTCAGGTGGGAGTTTGGCTGGGCGGCACATCTGTTAAAAGATAACGCAGGTTCCTAAGATGAGCTCAACGAGAACAGAAATCCCGTGTGGAACAAAAGGGTAAAAGCTCGTTTGATTCTGATTTCAGTACGAATACGAACCGTAAAGCGTGGCCTATCGATCCTTAGTCCTTCGGATTTGAAGCTAGAGGTGTCAGAAAGTTACCACAGGGATAACTGGCTTGTGGCAGCCAAGCGTTCATAGCGGACGTTGTTTTTTGATCCTTCGATGTCGGCTCTTCCTATCATTGTGAAGCAGAATTCACCAAGTGTGGATTGGTTCACCCACCAATAGGGAAAGTGGCTGGGTTAGACCGTCGTGAGACAGGTTAGTTTACCCTACTGATGACAGTGTCGCAATAGTAATTCAACCTAGTACGAGAGGAACCGTTGATTCGCACAATATGTCATCGCGCTTGGTTGAAAAGCCAGTGGCGCGAAGTACCGTGCGTGGATTATGACTGAACGCCTTAAGTCAGAATCCGGGCTAGAAGCGATGCGTGTGCCCGTCGTTCGCTTGCCGACCAGCAGTAGGGCCTTGGCCCTCCAGGGCACGTGTCGTTGGTGGACCTCGTAAGGCGGATGAGCCTTGCGGACACCTTGAAAGCAATTCCTATTGAGCGGCGGGTAGAATCTTTTGCAGACGACTTAAATAGCGACGGAGGTATTGTAAGTGGCAGAGTGGCCTTGCTGCCACGATCCACTGAGATTCAGGCCCTAGTCGCTTCG	Eukaryota	Archaeplastida	Viridiplantae	Streptophyta	Magnoliopsida	Fabales	Fabaceae	Cicer	Cicer echinospermum	Eukaryota;Archaeplastida;Viridiplantae;Streptophyta;Magnoliopsida;Fabales;Fabaceae;Cicer;Cicer_echinospermum
GCA_002896215|PGTU02009205.1/16980-22704	1	GCA_002896215	90897	5725	TCATTAATGGATGCTACCTGGTTGATCCTGCCAGTAGTCATATGCTTGTCTCAAAGATTAAGACATGCATGTGTAAGGGATGCATTTATTAGATAAAAGGTCGACGCAGGCTCTACTCGGATAACCGTAGTAATTCTAGTTGCTTTGATGATTCTGGAAGGGATGCATTTATTAGATAAAAGGTCGACGCAGGCTCTGCCTGTTGCTTTGATGATTCATGATAACTCGTCGGATCGCACGGCCCTTGTGCCGGCGACGCATCATTCAAATTTCTGCCCTATCAACTTTCGATGGTAGGATAGTGGCCTACCATGGTGGTGACGGGTGACGGAGAATTAGGGTTCAATTCCGGAGAGGGAGCCTGAGAAACGGCTACCACATCCAAGGAAGGCAGTAGGCGCGCAAATTACCCAATCCTAACACGGGGAGGTAGTGACAATAAATAACAATACCGGGCTCATTGAGTCTGGTAATTGGAATGAGTACAATCTAAATCTCTTAACGAGGATCCATTGGAGGGCAAGTATGGTGCCAGCAGCCACGGTAATTCCAGCTCCAATTGCGTATATTTAAGTTGTTGCAGTTAAAAAGCTCGTAGTTGGACCTTGGGTTGGGTCGATCGGTCCGCCTCTGGTGTGCACCGGTTGGCTCGTCCCTTCTGCCGGCGATGCGCTCCTGGCCTTAATTGGTCGGGTCATGCCTCCGGCGTTGTTACTTTGAAGAAATTAGAGTGCTCAAAGCAAGCCTACGCTCTGGATACATTAGCATCGGATAACACCACAGGATTCTGATCCTATTGTGTTGGCCTTCGGGATCGGAGTAATGATTAACAGGGACAGTCGGGGGCATTCGTATTTCATAGTCAGAGGTGAAATTCTTGGATTTATGAAAGACGAACAACTGCGAAAGCATTTGCCAAGGATGTTTTCATTAATCAAGAACGAAAGTTGGGGGCTCGAAGACGATCAGATACCGTCCTAGTCTCAACCATAAACGATGCCTACCAGGGATCAGCGGATGTTGCTTTTAGGACTCCGCTGGCACCTTATGAGAAATCAAAGTCTTTGGGTTACGGGGGGAGTATGGTCGCAAGGCTGAAACTTAAAGGAATTGACGGAAGGGCACCACCAGGAGTGGAGCCTGCGGCTTAATTTGACTCAACACGGGGAAACTTACCAGGTCCAGACATAGTAAGGATTGACAGACTGAGAGCTCTTTCTTGATTCTATGGGTGGTGGTGCATGGCCGTTCTTAGTTGGTGGAGCGATTTGTCTGGTTAATTTCGTTAACGAACGAGACCTCAGCCTGCTAAATAGCTATGTGGAGGTAACCCTCCACGGCCAGCTTCTTAGAGGGACTATGGCCCCTTAGGCCACGGAAGTTTGAGGCAATAACAGGTCTGTGATGCCCTTAGATGTTCTGGGCCGCACGCGCGCTACACTGATGTATTCAACGAGTCTATAGCCTTGGCCGACAGGCCCGAGTAATCTTTGAAATTTCATCGTGATGGGGATAGATCATTGCAATTGTTGGTCTAAAACGAGGAATTCCTAGTAAGCGCGAGTCATCAACTCGCGTTGACTACGTCCCTGCCCTTTGTACACACCTCCCGTCGCTCCTACCGATTGAATGGTCCGGTGAAGTGTTCGGATTGCGGCGACGTGGGCAGTTCGCTGCCCGCGACGTTGTGAGAAGTCCACTGAACCTTATCATTTAGAGGAAGGAGAAGTCGTAATAAGGTTTCCGTAGGTGAACCTGCGGAAGGATCATTGTCGATGCCTTACATGTAGTCCAACACGTGAATTAGTTTGAACACAAAGGGTTGGCTTGGGGTGTTGAACACCTCGGCCCAACTCCGGTTCGGAGGGGGACACCCAAGTGTGTTCTCCTCTCCGCCAAAACTCAAACCCCGACGTTGAATGCGTCAAGGAATTAAAACTTTGTTATGTGCGCACCTGCATGGAACCGAAGACGGTTTTCGTGCGGGTTGTGTTTTTGACACATGAAATATAGAATGACTCTCGGCAACGGATATCTAGGCTCTTGCGTCGATGAATAACGTAGCGAAATGCGATACTTGGTGTGAATTGCAGAATCCCGTGAACCATCGAGTCTTTGAACGCAAGTTTCGCCCGATGCCATTAGGTTGAGGGGTCGTCTGCCTGGGTGTCACATATCGAAGCCCATTGCCGATTTCCTACTCGTAGGTGTTGTGCTGGGTGAATGATGGCTTCCCGTTAGCTTCTCTGTCTCATGGTTGGTTGAAAATTGAAACCATGGTAGGGTGTGCCATGATAGATGGTGGTTGTGTGTCGCACGAGACCAATCATGCGCTGCCCTATTGAATTTTGGCCTCTTGTACCCATTTCGGCTTCCAAACGCTCGTGATGAGACCTCAGGTCAGGCGGGGCTACCCGCTGAATTTAAGCATATCAATAAGCGGAGGAAAAGAAACTAATGAGGATTCCCTTAGTAACGGCGAGCGAACCGGGATAAGCGCACCATGAGAATCGGTCGCCTTCGGCGTTCGAATTGTAGTCTAGAGAAGCGTCCTCAGCGGTGGACCAGGCCCAAGTCCCCTGGAAGGGGGCGCCGGAGAGGGTGAGAGCCCCGTTGTGCTCGGACCCTGTCGCACCACGAGGCGCTGTCGGCGAGTCGGGTTGTTTGGGAATGCAACCCCAATCGGGCGGTAAATTCCGTCCAAGGCTAAATATTGGCGAGAGACCGATAGCGAACAAGTACCGCGAGGGAAAGATGAAAAGGACTTTGAAAAGAGAGTCAAAGAGTGCTTGAAATTGTCGGGAGGGAAGCGGATGGGGGCCGGCGATGTGTCTCGGTCGGATGTGGAACGGTTTGTGCCGGTCCGCCAATCGACTCGGGACATCGACTGACGCGGATTGTGATGGTGGCCCAAGCCTGGGCTGTTGAAATGCTCGCGGAGACGTCATCATCACGATTGTGGACGGCAGCACGCGCCGTTTCGGCGTGCTTCGGCACTTGCGCGCTCCTGGCGTCAGCCTGTGGGCTCCCCATTCGACCCGTCTTCAAACACGGACCAAGGAGTCTGACATGTGTGCGAGTCAACGGGCGAGTAAACCCGTAAGGCGCAAGGAAGCTGATTGGTGGGATCCTCTTGTGGGTTGCACCGCCGACCGACCCCGATCTTCTGTGAAGGGTTCGAGTGAGAGCATACCTGTCGGGACCCGAAAGATGGTGAACTATGCCTGAGCGGGGCGAAGCCAGAGGAAACTCAAGTGGAGGCCCGCAGCGATACTGACGTGCAAATCGTTCGTCTGACTAATCGAACCGTCTAGTAGCTGGTTCCTTCCGAAGTTTCCCTCATGATAGCTGGAGCCCGAGGGCGAGTTCTATCGGGTAAAGCCAATGATTAGAGGCATCGGGGGCGCAACGCCCTCGACCTATTCTCAAACTTTAAATAGGTAGGACGGTGTGGCTGCTTTGTTGAGCCATGCCTTGGAATCGAGAGCTCCAAGTGGGCCATTTTTGGTAAGCAGAACTGGCGATGTGGGATGAACCGGAAGCTGGGTTACGGTGCCCAACTGCGCGCTAACCTAGACCCCACAAAGGGTGTTGGTCGATTAAGACAGCAGGACGGTGGTCATGGAAGTCGAATCAACTAGCCCCGAAAATGGATGGCGCTAAAGCGCGCGACCTATACCCGGCCGTTGGGGCAAGGGCCAAGCCCCGATGTGTAGGAGGGTGCGGCGGTCGCTGCAAAAGTCGGGGCGCGAGCCTGAGCGGAGCGGTAGTCGGTGCAGATCTTGGTGGTAGTAGCAAATATTCAAATGAGAACTTTGAAGGCCGAAGAGGGGAAAGGTTCCATGTGAACGGCACTTGCACATGGGTTAGTCGATCCTAAGGGACGGGGGAAGCCCGTCTAATAGCGCTCTAAGCGCGTACACCAAAAGGGAATCAGGTTAAAATTCCTGAACCGGGACGTGGATGCTGACGGCAACGTTAGGGAGTCCGGAGACATTGGCCGGGGCCCCGGAAAGAGTTATCTTTTCTGTTTAACAGCATGCCCACCCTGGAAACGGCTCAGTCGGAGGTAGGGTCCAGCGGCTGGAAGAGCACCGCACGTCGCGTGGTGTCCAGTGCGCCCCTGGCGGCCCTTGAAAATTCGGAGGACCGAGTGCCTTCCATGCCCGGTCGTACCCATAACCGCATCAGGTGTCCAAGGTGAACAGCCTCTGGTCGATGGAACAATGTAGGCAAGGGAAGTCGGCAAAATGGATCCGTAACCTCGGGAAAAGGATTGGCTCTGAGGGCTGGGCACGGGGGTCCCAGTTCCGAACCCGTCGGCTGTTGGTGGATTGCTTGAGCTGCTCCCGCGGCGAGAGCGGGTCGCCGCGTGCCGGTCGGGAGACTGATTGGGAACGGGCCCTTCGGGGCCTCTGCCCCGGGCATCGAACAATCAACTCAGAACTGGTATGGACAAGGGGAATCCGACTGTTTAATTAAAACAAAGCATTGCGATGGTCCCTGCGGATGTTGACGTAATGTGATTTCTGCCCAGTGCTCTGAATGTCAAAGTGAAGAAATTCAACCAAGCGCGGGTAAACGGCGGGAGTAACTATGACTCTCTTAAGGTAGCCAAATGCCTCGTCATCTAATTAGTGACGCGCATGAATGGATTAACGAGATTCCCACTGTCCCTGTCTACTATCCAGCGAAACCACAACCAAGGGAATGGGCTTGGCGGAATCAGCGGGGAAAGAAGACCCTGTTGAGCTTGACTCTAGTCCGACTTTGTGAAATGACTTGAGAGGTGTAGGATAAGTGGGAGCTGGAAACAGCAAAAGTGAAATACCACTACTTTTAACGTTATTTTACTTATTCCGTGAATCGGAAGCGGGGCGCTGCCCCTCTTTTTGGATCCAAGGCTGACTTCGGTTGGTCAATCCGGGCAGAAGACACTGTCAGGTGGGGAGTTTGGCTGGGGCGGCACATCTGTTAAAAGATAACGCAGGTGTCCTAAGATGAGCTCAACGAGAACAGAAATCTCGTGTGGAACAAAAGGGTAAAAGCTCGTTTGATTCTGATTTCCAGTACGAATACGAACCGTGAAAGCGTGGCCTATCGATCCTTTAGTCCTTCGGAATTTGAAGCTAGAGGTGTCAGAAAAGTTACCACAGGGATAACTGGCTTGTGGCAGCCAAGCGTTCATAGCGACGTTGCTTTTTGATCCTTCGATGTTGGCTCTTCCTATCATTGTGAAACAGAATTCACCAAGTGTTGGATTGTTCACCCACCAATAGGGAACGTGAGCTGGGTTTAGACCGTCGTGAGACAGGTTAGTTTTACCCTACTGATGACAGTGTCGCAATAGTAATTCAACCTAGTACGAGAGGAACCGTTGATTCGCACAATTGGTCATCGCGCTTGGTTGAAAAGCCAGTGGCACGAAGCTACCGTGCGTTGGATTATGACTGAACGCCTCTAAGTCAGAATCCGGGCTAAAAGCGATGTGTGTGCCCGTCGTTCGCTTGTCGACCAGCAGTAGGGGGCCTTGGCCCCCCAGAGGCACGTGTCGTTGGTGGACCTCGTAAGGCGGATGAGCCTTGCGGGACACCTTGAAACGCAATTCCTATTGAGCGGCGGGTAGAATCTTTTGCAGACGACTTAAATACGCGACTGGGTATTGTAAGTGGCAGAGTGGCCTTGCTGCCACGATCCACTGAGATTCAGCCCTAGTCGCTTCGAT	Eukaryota	Archaeplastida	Viridiplantae	Streptophyta	Magnoliopsida	Fabales	Fabaceae	Cicer	Cicer echinospermum	Eukaryota;Archaeplastida;Viridiplantae;Streptophyta;Magnoliopsida;Fabales;Fabaceae;Cicer;Cicer_echinospermum
GCA_002896215|PGTU02010613.1/3534-9345	2	GCA_002896215	90897	5812	AGCCATCATGTGTACGTACGCACCATCGCCACCTGTGACACTGCGCCTCGCTCTTCATCACGTTTAGTTTTATGTTTCGCTGGTATCTCCTTCCACCCCGACATCCACCGTCGTCACTCTCTACGGCTCCTACGTGCACACCCGACTCTCTGAAAGGCGCCTGCATCTTCTCTGCTACACCGGTCGACCAAGGCTCTCGCTGTCTGTTGATGATTCTGTACCTCGCGGCTCTCGCACGCCCGCCCTCATGGTGCGGCGCGCTCATTCACTTTTCTCATGGCCCTCCTCTACTTTCGATGTAGGATAGTGGCTCCCCCCACTGGTCGGTCCGAACGGGTGCCCGGCCGAATCTAGGGTCTCGATTCCGGAGGGCCGCCCCTGAGCACACGGCCCTAACCAAACATCAAGGCAAGGCCGCGCGCCGCGCAATTCCATGCCTAGCCACGGCAGTGTGAACCCAATATCCCCAATCACCCGGGTCATTTGCAAGTTCTGTAAACTCACTGGCAATGAGTAACAACTCTATCAACTTAAGATCATTGGAGCAGTCTGTGAGCAGCAGCAGCCGCGGTAATTCCAGCTCCAATAGCGTATATTTAAGTTGTTGCAGTTAAAAAGCTCGTAGTTGGACCTTGGGTTGGGTCGATCGGTCCGCCTCTGGTGTGCACCGGTTGGCTCGTCCCTTCTGCCGGCGATGCGCTCCTGGCCTTAATTGGCCGGGTCGTGCCTCCGGCGCTGTTACTTTGAAGAAATTAGAGTGCTCAAAGCAAGCCTACGCTCTGGATACATTAGCATGGGATAACACCACAGGATTCTGATCCTATTGTGTTGGCCTTCGGGATCGGAGTAATGATTAACAGGGACAGTCGGGGGCATTCGTATTTCATAGTCAGAGGTGAAATTCTTGGATTTATGAAAGACGAACAACTGCGAAAGCATTTGCCAAGGATGTTTTCATTAATCAAGAACGAAAGTTGGGGGCTCGAAGACGATCAGATACCGTCCTAGTCTCAACCATAAACGATGCCGACCAGGGATCAGCGGATGTTGCTTTTAGGACTCCGCTGGCACCTTATGAGAAATCAAAGTCTTTGGGTTCCGGGGGGAGTATGGTCGCAAGGCTGAAACTTAAAGGAATTGACGGAAGGGCACCACCAGGAGTGGAGCCTGCGGCTTAATTTGACTCAACACGGGGAAACTTACCAGGTCCAGACATAGTAAGGATTGACAGACTGAGAGCTCTTTCTTGATTCTATGGGTGGTGGTGCATGGCCGTTCTTAGTTGGTGGAGCGATTTGTCTGGTTAATTCCGTTAACGAACGAGACCTCAGCCTGCTAAATAGCTATGTGGAGGTAACCCTCCACGGCCAGCTTCTTAGAGGGACTATGGCCGCTTAGGCCACGGAAGTTTGAGGCAATAACAGGTCTGTGATGCCCCTTAGATGTTCTGGGCCGCACGCGCGCTACACTGATGTATTCAACGAGTCTATAGCCTTGGCCGACAGGCCCGGGTAATCTTTGAAATTTCATCGTGATGGGGATAGATCATTGCAATTGTTGGTCTTAAACGAGGAATTCCTAGTAAGCGCGAGTCATCAGCTCGCGTTGACTACGTCCCTGCCCTTTGTACACACCGCCCGTCGCTCCTACCGATTGAATGGTCCGGTGAAGTGTTCGGATTGCGGCGACGTGGGCGGTTCGCTGCCCGCGACGTTGTGAGAAGTCCACTGAACCTTATCATTTAGAGGAAGGAGAAGTCGTAACAAGGTTTCCGTAGGTGAACCTGCGGAAGGATCATTGTCGATGCCTTACATGTAGTCCAACACGTGAATCAGTTTGAACACAAAGGGTTGGCTTGGGGTGTTGAACACCTCGGCCCAACTCCGGTTCGGAGGGGACACCCAAGTGTGTTCTCCTCTGCGCCAAAACTCAAACCCCCGACGCTGAATGCGTCAAGGAATTAAAACTTTGTTATGTGCGCACCTGCATGGAACCGGAGACGGTTTTCGTGCGGGTTGTGTTTTTGACACATGAAATATAGAATGACTCTCGGCAACGGATATCTAGGCTCTTGCATCGATGAAGAACGTAGCGAAATGCGATACTTGGTGTGAATTGCAGAATCCCGTGAACCATCGAGTCTTTGAACGCAAGTTGCGCCCGATGCCATTAGGTTGAGGGCACGTCTGCCTGGGTGTCACATATCGAAGCCCATTGCCGATTTCCTACTCGTAGGTGTTGTGCTGGGTGAATGATGGCTTCCCGTGAGCTTCTTTGTCTCATGGTTGGTTGAAAATTGAGACCATGGTAGGGTGTGCCATGATAGATGGTGGTTGTGTGTCGCACGAGACCAATCATGCGCTGCCCTATTGAATTTTGGCCTCTTGTACCCATTTGCGCTTCCAAACGCTCGTGATGAGACCTCAGGTCAGGCGGGGCTACCCGCTGAATTTAAGCATATCAATAAGCGGAGGAAAAGAAACTAACAAGGATTCCCTTAGTAACGGCGAGCGAACCGGGATAAGCCCACCATGAGAATCGGTCGCCTTCGGCGTTCGAATTGTAGTCTGGAGAAGCGTCCTCAGCGGCGGACCGGGCCCAAGTCCCCTGGAAGGGGGCGCCGGAGAGGGTGAGAGCCCCGTTGTGCTCGGACCCTGTCGCACCACGAGGCGCTGTCGGCGAGTCGGGTTGTTTGGGAATGCAGCCCCAATCGGGCGGTAAATTCCGTCCAAGGCTAAATATTGGCGAGAGACCGATAGCGAACAAGTACCGCGAGGGAAAGATGAAAAGGACTTTGAAAAGAGAGTCAAAGAGTGCTTGAAATTGTCGGGAGGGAAGCGGATGGGGGCCGGCGATGTGTCTCGGTCGGATGTGGAACGGTTTGTGCCGGTCCGCCAATCGACTCGGGACATCGACCGACGCGGATTGTGATGGTGGCCCAAGCCTGGGCTGTTGAAATGCTCGCGGAGACGTCATCATCACGATTGTGGACGGCAGCGCGCGCCGTTTCGGCGTGCTTCGGCACTTGCGCGCTCCTGGCGTCGGCCTGTGGGCTCCCCATTCGACCCGTCTTGAAACACGGACCAAGGAGTCTGACATGTGTGCGAGTCAACGGGCGAGTAAACCCGTAAGGCGCAAGGAAGCTGATTGGTGGGATCCTCTTGTGGGTTGCACCGCCGACCGACCCCGATCTTCTGTGAAGGGTTCGAGTGAGAGCATACCTGTCGGGACCCGAAAGATGGTGAACTATGCCTGAGCGGGGCGAAGCCAGAGGAAACTCTGGTGGAGGCCCGCAGCGATACTGACGTGCAAATCGTTCGTCTGACTTGGGTATAGGGGCGAAAGACTAATCGAACCGTCTAGTAGCTGGTTCCCTCCGAAGTTTCCCTCAGGATAGCTGGAGCCCGAGGGCGAGTTCTATCGGGTAAAGCCAATGATTTAGAGGCATCGGGGGCGCAACGCCCTCGACCTATTCTCAAACTTTAAATAGGTAGGACGGTGTGGCTGCTTTGTTGAGCCATGCCATGGAATCGAGAGCTCCAAGTGGGCCATTTTTGGTAAGCAGAACTGGCGATGCGGGATGAACCGGAAGCTGGGTTACGGTGCCCAACTGCGCGCTAACCTAGACCCCACAAAGGGTGTTGGTCGATTAAGACAGCAGGACGGTGGTCATGGAAGTCGAAATCCGCTAAGGAGTGTGTAACAACTCACCTGCCGAATCAACTAGCCCCGAAAATGGATGGCGCTAAAGCGCGCGACCTATACCCGGCCGTTGGGGCAAGGGCCAGGCCCCGATGAGTAGGAGGGCGCGGCGGTCGCTGCAAAACCCGGGGCGCGAGCCTGGGCGGAGCGGTCGTCGGTGCAGATCTTGGTGGTAGTAGCAAATATTCAAATGAGAACTTTGAAGGCCGAAGAGGGGAAAGGTTCCATGTGAACGGCACTTGCACATGGGTTAGTCGATCCTAAGGGACGGGGGAAGCCCGTCTGATAGCGCTCTAAGCGCGTACACCGAAAGGGAATCGGGTTAAAATTCCTGAACCGGGACGTGGTGGCTGACGGCAACGTTAGGGAGTCCGGAGACGTTGGCGGGGGCCCCGGAAAGAGTTATCTTTTCTGTTTAACAGCCTGCCCACCCTGGAAACGGCTCAGCCGGAGGTAGGGTCCAGCGGCTGGAAGAGCACCGCACGTCGCGTGGTGTCCGGTGCGCCCCTGGCGGCCCTTGAAAATCCGGAGGACCGAGTGCCTTCCATGCCCGGTCGTACTCATAACCGCATCAGGTCTCCAAGGTGAACAGCCTCTGGTCGATGGAACAATGTAGGCAAGGGAAGTCGGCAAAATGGATCCGTAACCTCGGGAAAAGGATTGGCTCTGAGGGCTGGGCACGGGGGTCCCAGTTCCGAACCCGTCGGCTGTTGGTGGACTGCTTGAGCTGCTCTCCCGCGGCGAGAGCGGGTCGCCGCGTGCCGGTCGGGGGACGGATTGGGAACGGGCCCTTCGGGGCCTCTTCCCCGGGCATCGAACAGTCAACTCAGAACTGGTACGGACAAGGGGAATCCGACTGTTTAATTAAAACAAAGCATTGCGATGGTCCCTGCGGATGTTGACGCAATGTGATTTCTGCCCAGTGCTCTGAATGTCAAAGTGAAGAAATTCAACCAAGCGCGGGTAAACGGCGGGAGTAACTATGACTCTCTTAAGGTAGCCAAATGCCTCGTCATCTAATTAGTGACGCGCATGAATGGATTAACGAGATTCCCACTGTCCCTGTCTACTATCCAGCGAAACCACAGCCAAGGGAACGGGCTTGGCGGAATCAGCGGGGAAAGAAGACCCTGTTGAGCTTGACTCTAGTCCGACTTTGTGAAATGACTTGAGAGGTGTAGGATAAGTGGGAGCTGGAAACAGCGAAAGTGAAATACCACTACTTTTAACGTTATTTTACTTATTCCGTGAATCGGAGGCGGGGCGCTGCCCCTCTTTTTGGATCCAAGGCTGACTTCGGTTGGCCAATCCGGGCGGAAGACATTGTCAGGTGGGGAGTTTGGCTGGGGCGGCACATCTGTTAAAAGATAACGCAGGTGTCCTAAGATGAGCTCAACGAGAACAGAAATCTCGTGTGGAACAAAAGGGTAAAAGCTCGTTTGATTCTGATTTCCAGTACGAATACGAACCGTGAAAGCGTGGCCTATCGATCCTTTAGTCCTTCGGAATTTGAAGCTAGAGGTGTCAGAAAAGTTACCACAGGGATAACTGGCTTGTGGCAGCCAAGCGTTCATAGCGACGTTGCTTTTTGATCCTTCGATGTCGGCTCTTCCTATCATTGTGAAGCAGAATTCACCAAGTGTTGGATTGTTCACCCACCAATAGGGAACGTGAGCTGGGTTTAGACCGTCGTGAGACAGGTTAGTTTTACCCTACTGATGACAGTGTCGCAATAGTAATTCAACCTAGTACGAGAGGAACCGTTGATTCGCACAATTGGTCATCGCGCTTGGTTGAAAAGCCAGTGGCGCGAAGCTACCGTGCGTTGGATTATGACTGAACGCCTCTAAGTCAGAATCCGGGCTAGAAGCGATGCGTGTGCCCGTCGTTCGCTTGCCGACCAGCAGTAGGGGGCCTTGGCCCCCCAGAGGCACGTGTCGTTGGTGGACCTCGTAAGGCGGATGAGCCTTGCGGGACACCTTGAAACGCAATTCCTATTGAGCGGCGGGGTAGAATCTTTTGCAGACGACTTAAATACGCGACGGGGTATTGTAAGTGGCAGAGTGGCCTTGCTGCCACGATCCACTGAGATTCAGCCCTAGTCGCTTCG	Eukaryota	Archaeplastida	Viridiplantae	Streptophyta	Magnoliopsida	Fabales	Fabaceae	Cicer	Cicer echinospermum	Eukaryota;Archaeplastida;Viridiplantae;Streptophyta;Magnoliopsida;Fabales;Fabaceae;Cicer;Cicer_echinospermum
GCA_002896215|PGTU02014212.1/404-6398	1	GCA_002896215	90897	5995	AAGGATTGCTACCTGGTTGATCCTGCCAGTATCATTACATGCTTGTTCAAAGATTAAGCCATGCATGTATAGTATGAACTAAATTCAGACCTGTGAAACTGCGAATGGCTCATTTAATCAGTTATGTTTGTTTTATGGTATCTACTACTCGGAATAACCGTAGTAACTCAAGCTAGATAGTGCAAACAAACCCCGACTTCTGGAAGATGCATTTATATAGATATAAAAGAGTCGACGCAGGCTCTCCTGTTGCTTTGAATGATTCATTGATAAACTCGTCGGATCGCACGGCCTTGTGCCGCGCGCAGCATTCAAATTGACTGCCCTATCAACTTTCAATGTAAGGATAGGTACCTAAGTGTGACGGTTGCGAGAATTATGGTTCGATCCGGAGGGGAGCCTGAGAAACGGCTACCACATCCAAGGAAAAGCGCAACGCCCAATTACCCAATCCTACACGGAGGTAGTGACAATAAATATACAATACCGGCTCATTGAGTCTGGTAATTGGATATGAGTACAATCTAAATCCCTAACGAGGATCCATTGGAGGAAGTCTGGTGCCAGCAGCCGCAGGTAATTCCAGCTCCAATAACGCTATATTTAAGTTTTGCAGTTAAAAAGCTCAGTGGACCTTGGTTGGCTGATCGGTCCGCTTTTGTGCACCGTTGGCTCGTCCCTTCTCCGCGCGATGCGCTCCTGGCCTTAATTGCCGGTCGTGCCATCCGTCGTGTACTTTTAAAAATTAGAGGTGCTCAAAGCAAGCCTACGCTCTGAGATACATTGCATGGGATAAACACCACAGGAATTTCTGATCCCATTTGTTGGCCTTCGATCGCAATAATGATTAACAGGGGACAGTCGGGCATATCGTATTTCAAGTCAGAAAAGGTGAAATTCTTCTGATTATGAAAGCGAACAACTGCGAAAGCATTTGCCAAGGATGTTTTCATTAATCCAAGAACGAAAATTGGGGCTCGAAGACGATCAATACCGTCCCCTGTCTCAACCATAAACGATGCCCGACCAGGTCAGCGGATTTGATTTTAGGACTCCGCTGGCACCTATGAAAATCAAAGTCTTTGGTTCGGGGGAGTATGTCGCAACTGAAAACTTTAAAGAATTGACGTACAGTGGCACCACCAGAGTGGAGCCTCGCTAACTTTGACTTCAACAAGGGGAATAAACTACCAGGTCCAGACATATAAGTATTGACAGACTGAGAGCTCATCTTGATTCTTATGGTGTGCTGGCTATGGCTTTCTAGCGGTGGAGCAGATCTGTCTTGGTAATCATTAACGAACGAGACCCAGCCTGCTAAAAGCTATCGTGAGGTAACCTCCACTGCCAGCTTCTTAAGGGACTATGCCGCTAGGCCACGAAGCTGAGGCAAAACATGTCTGTGATGCCCCTTAGATTGTTCTGGGCCGCACGCGCGTACCACTATGTATTCAACGTAGTCTAATGTAGCCTTGTGGCCGACAGGCCCGGTAATCTTTGAAATTTTCATCGTGATTGGGATAGTATCATTGCAATTGTGGTCTTAAACGAGGATTCCTAGTAAACGCGATGTCATTCAACTCGCGTTGATCTTCCCTTCCCTTTGTAACACACCGCCCGTCCGCTCCTACCATTGACATGGCCAGTGAAGTGTTCGGATGTGCGGCGACTGCGGTTCGCTGCCCGCGCGTTTGAGAAGTCCACTGAACCTTATCATTTAGAGAAGAGAGTCGTAACAAGTTCCGTAGGTACCTGCGGAAGGATCATTGTCGATTGCCTTAATTAGCAGAACCGGAATCATTTTTGATACCACAAAGGTTGCTTGTGATGAAACCTCGCCAACTCGGTTCGGAGGGGGACACCCAAGTGTGTATCTCTGCTGCGCCAAAACTCATAACCCCCGACGCTGAATGCGTCAAGGAATTAAAACTTTGTTATGTGCGGCAACCTGCTGGAACCGGAGACGGTTTTCGTCGCCGGGTCTGTTTTGACACATGAATATAGAATGGACCTCTGGCAACGATATCTAGGCTCTTTGCATCGTTTTGGGAAATCGTTAGCGATAGCTGGTTATTATCGTGTGTGATATTGCAGTAATCCCTTTGTGAGACCCTTCGGTCTTTGACGCAAGTTTGCTGCCCGAGAGTGCCGTCTTAGGTTGAGTGACTCTGTCCTGTGTTTACAGATCGAAGCCGGTATTGTCGGCATTTCTAGCTAGTTTGTGGGTTTCGATAATGATGTGCTTTCCGTAGCTTTTCTTGTTCTTCTCATGTTGTTGAAAATTGAGACCTTGTGAGGTTGCCATTATTTAGATGTGTGTTGTGTGTGGGTCGCATCTGGACCAATGCGATGCGCGGCCTCGTATTAATCTTTTGCCTCTGTTTTACCATTTGCGCTCCAATACGCTCGTGATGAGACTTCATTTCAGCGGGGCTACCCGTCTGTGAATTTATAGTCATTAGTCAATAAGCGAGAAAAGTAAGTTACTTAACTAAGGGTATTTCCTTCTTTAGTTAGTACTGCGAGGCGACCGGGATAATCCCACTCCAGAGGAATTCGTCGCCTTTTCGTCTGGTCTTTTTGTTCGAATTGTAGTTCTTGGAGATAGCTTTGTGTCTTTCTCAGCGGGGATTCGGCCCAAGTCCCCTGGCAAGGGTTTGGCGTCCGGATGTAGTGAGGACCCCATTGTTCTTCGGTATCTTGTCGCTTCTCAGTATCACGAAGTGTTGTGTTGCTGTTGTCTCGTCGCGAGTCGGGTGTTTGGGAATGCAGCCCCTAATCGGCGGTAAATTCCGTTCCAAGGCTATAATATTGGCGATGAGACGATAGGAACAAGTCACCGCGAGGGAAAGAATGAAAAGGACTTTGAAAAGAGTCAAAGCCTACGTGCCTTTGAGATTTGTCGGAGGAGCCGGATGGGCTGGCGATGTGTTCGGTCGGATGTGAACGGTTTCTTTGCCCGGTCCGCAACGACTCGGGACATTTCGACCGACAGCGGATTAGTGATTGTGCCCAATGCCTGGGCTGTGTCGAAAGATGCGCGCGGAGACGTCACTCATCACGATTGTGACGGCATCGCGCGCCCGTTTCGGCGTTGCTTCGACTGCAGCAGCTCCTGGCCGCCTGTGCTCCCCATCTCGACCGTCTTTGAAACACGGACCAAGGAGTCTGACATGTGCGAGTTCAACGGCATGGGATAAACCCGTAAGGCGCAAGGAAGCTGATGGTGGGTCCTCTTTGGTTGCCACCGCCGACCGACCGCCGATCTTACTGTGAAGTGATGTCGATTGAGAGAGCATACTTCGGACCCGAAAGATGGTGAACATGCCTGTAAGCGGGGGAAGCCGAGAGGAATCTCCCATCGGTGAGGCCCGCGACGATACTGACGTGCAATCGCTTCCGTTAACTTCGGGTAAGGCGAAAGACCTATCGAACGATCTCAGTAGCGTTCCCTCGACGTTCCCTCAGGCATTAGCTGGACCCGCAGGGCGGGGAAAGGTTTTTTTCATCGGGTAAAGCCAAGATTAGAGCATCGGGGCGCAACCCTCGACCTTCTCAAAACTTTAAACTAGGTAGGCGGTCCTGTGGCCGCTTTGTTGAGCCATGCCATGGAATCGTAAGAGTTCCAAGCATGCATTTGAGTAAGCAGAACTGCGGGATGTCGGAGTAACCGGCGAAGCTGGTACGGATTGCCCAGATCTGCGCCTAACCTTAGACCCACAAAGTGTGTGTTGTTCGTATTAAGCGGTGGGGAGCGATGTACTGTGTGTGTGTGTCATTTGGAATTCGAAATTCCGCTTAAGGTGTGAAATCATACACGTTCTTGGTGGTGTGTTGCCGAATCATAGCCCCGAATGAGATGACGCCTAAAGCCCTACGCGACTATACCCGCCGGTTGGGCAAGGCCAGGCCCGTATGAGTAGAGGCGCAGCCGGTCGCTGCAAAAAACCCGGGCGCGAGCGTGGGCGGGCAGTGGTCGGTGCAGATCCTTGGTTTAGTAGCACAATATTCAAAGAGCTTTGAAGCCGAAAGGTAAAGGTCTCCACATCTTCGCATCGTTAGTCTGATCTAAGGGCACGGGGAAGCCCGTCTGATTAGCGCATCTAACGCGTAACCGAAAGGGGAATCGGTTAAATTCCTGACCGACGTTGGTGTGCTGCCGCAACGTAGGAGCTCGGAGACGTATGCGGGGCCCCGGAAAGTAGTTACTTTTCTGTTTAACAGCCCTGCCCACCCTGAAACGGCTCAGCCGAGGATAGGGAATCCAAGCGGCTGGAAGAGCACCGCACCGTCGCGTGGTGTCTGCTGCGCCCCTGGCGCCCTTGAAAAATCCGGAGGATCCGAGTGCCTTCCAGCGGGGTCGACGTCATAACCGCATCAGGTCTTCCCAAGGTTAGACAGCCTCTGGTCAGATGGAGACAATGTAGCAAGGGAATCCGGCAAACATGGATCCTAACCTCGGGCGAAAAGGATTGGCTCTGAGGTCTGGGCACCGGGGTCCCATGTCCGAACCTGTCTGGCTGTGGTGCGACTGCTTGAGCTGCTCCCGCGGCAGAGAGCGGGTCGCGCGATGCCGTCGGGGAGGATGTAAACGGCCCTTCGGCCCACTTCCCCGGGGGCATCGAACAGTCAGCTCAGAACTTGGTACGGACAAGGAATCCGACTTTTAATAAAACAAAAGCATGCGATGGTCCCGCGATGTTGACGCAATGTGATTTCTGTTCCCAGTGCTCTGAATGTCAAAGTGAAGAAGATTCGAACCAACGCGCGCGCTAAACCCGCAATGGAAGTTATAATCATGACTCTCTTAAGGTAGCCAATGCCTCTCATCTAATTAGTGCACGCGGCACATGAATGGAATTAACGAGCTTCCCACCTTGTCCGATCTACTATCAGCGAAACCATCAGCCAAGGGGAACGGGCTTGCAGAATCAGCGGGAACAAGAGCCCTGTTGAGCTTGACTCTTAGTCCGACTTTTGTGAAAGTACTTTGAGAGGTGTAATAAGTGGAGCTGGAAAACAGCGAAAGTAATCAACATACCACTCTTTTAACGTATATTTTACCTTATCCGTGAATCGGAGCGGCTGCTGCCCCTCTTTTTTGATCCAAGCGACTTTCTTTGTTTTTTCAACCGGGCGAAGACTCCCCCCTTGTCAGGTGGGATTGCTGGGCCGCACATGTCTAAAAGATCTAACGACAGGTGTCACTAAGATGAGCTCCCAACGAGACAAAATCTCCGTTGGTGAACATAAAGGGTAACAAGCTCGTTTGATCTTTCTGGATTTCTCAGTATCTAATACGAACCGTCCGATAACCTGTGGCCTATCGATCCTTTTAGTTCCTCGGTAATTTGAAAGCTAGAGTGCTCAAGAAAAGTCCCAGGATAACTGCTGTGGCCAGCCAAGCGTTTCCATAAGCGACGTTCTTTTATGATTCCCTCCGCATGTCCGGCTCTTCTATCATCTGTGAGCAGCATCGAAATTCACCAAGTGATTGGATTGTTCAGCCACCTAATACGGAGAGCTGGGTTTAGACCTCGTGACGACAAGTTATGTTTTACCCTACTGCTGACAGTGTCGCATAGCTAATTCAACCGATACCTAGTACGAGAGGAAACGTTGATCTCGCACAATTTCATCGCGCTGGGTTCGAAAAGCCAGCATGGGCGCGAACGCGATACCTTGCGTTGATATGACTGAACCCTCTAAGTCAGGAATCGGGCTAGAGAAGCGATGCGTGTTGCGCCCGTCGTCGCTTGTACGGCCGGCACCAGCAGAATAGGGCCGTGGCCCCCAGAGGCACGTGCGTGGTGGCCTCGGTATGAGGCGTATAGTCCTTGCGGGACCACCCTTGAAACGCCAATTCCTAGTTGACGCCGAGCGGGTTAGATCTTTTGCAGACGATCTTAAATACGCGACGCCGGATATTGTAAGTGGCAGCTGAGTGGCCTTCGCTGCTCACGATCCACATGAGATTCAGCCCTAGTCGCTCGAT	Eukaryota	Archaeplastida	Viridiplantae	Streptophyta	Magnoliopsida	Fabales	Fabaceae	Cicer	Cicer echinospermum	Eukaryota;Archaeplastida;Viridiplantae;Streptophyta;Magnoliopsida;Fabales;Fabaceae;Cicer;Cicer_echinospermum
GCA_002896235|PGWS01025307.1/8970-4473	1	GCA_002896235	90898	4498	GTCATTAATGGATGCTACCTGGTTGATCCTGCCAGTAGTCATATGCTTGTCTCAAAGATTAAGCCATGCATGTGTAAGTATGAACTAATTCAGACTGTGAAACTGCGAATGGCTCATTAAATCAGTTATAGTTTGTTTGATGGTATCTACTACTCGGATAACCGTAGTAATTCTAGAGCTAATACGTGCAACAAACCCCGACTTCTGGAAGGGATGCATTTATTAGATAAAAGGTCGACGCAGGCTCTGCCTGTTGCTTTGATGATTCATGATAACTCGTCGGATCGCACGGCCCTTGTGCCGGCGACGCATCATTCAAATTTCTGCCCTATCAACTTTCGATGGTAGGATAGTGGCCTACCATGGTGGTGACGGGTGACGGAGAATTAGGGTTCGATTCCGGAGAGGGAGCCTGAGAAACGGCTACCACATCCAAGGAAGGCAGCAGGCGCGCAAATTACCCAATCCTAACACGGGGAGGTAGTGACAATAAATAACAATACCGGGCTCATTGAGTCTGGTAATTGGAATGAGTACAATCTAAATCCCTTAACGAGGATCCATTGGAGGGCAAGTCTGGTGCCAGCAGCCGCGGTAATTCCAGCTCCAATAGCGTATATTTAAGTTGTTGCAGTTAAAAAGCTCGTAGTTGGACCTTGGGTTGGGTCGATCGGTCCGCCTCTGGTGTGCACCGGTTGGCTCGTCCCTTCTGCCGGCGATGCGCTCCTGGCCTTAATTGGCCGGGTCGTGCCTCCGGCGCTGTTACTTTGAAGAAATTAGAGTGCTCAAAGCAAGCCTACGCTCTGGATACATTAGCATGGGATAACACCACAGGATTCTGATCCTATTGTGTTGGCCTTCGGGATCGGAGTAATGATTAACAGGGACAGTCGGGGGCATTCGTATTTCATAGTCAGAGGTGAAATTCTTGGATTTATGAAAGACGAACAACTGCGAAAGCATTTGCCAAGGATGTTTTCATTAATCAAGAACGAAAGTTGGGGGCTCGAAGACGATCAGATACCGTCCTAGTCTCAACCATAAACGATGCCGACCAGGGATCAGCGGATGTTGCTTTTAGGACTCCGCTGGCACCTTATGAGAAATCAAAGTCTTTGGGTTCCGGGGGGAGTATGGTCGCAAGGCTGAAACTTAAAGGAATTGACGGAAGGGCACCACCAGGAGTGGAGCCTGCGGCTTAATTTGACTCAACACGGGGAAACTTACCAGGTCCAGACATAGTAAGGATTGACAGACTGAGAGCTCTTTCTTGATTCTATGGGTGGTGGTGCATGGCCGTTCTTAGTTGGTGGAGCGATTTGTCTGGTTAATTCCGTTAACGAACGAGACCTCAGCCTGCTAAATAGCTATGTGGAGGTAACCCTCCACGGCCAGCTTCTTAGAGGGACTATGGCCGCTTAGGCCACGGAAGTTTGAGGCAATAACAGGTCTGTGATGCCCTTAGATGTTCTGGGCCGCACGCGCGCGCTACACTGATGTATTCAACGAGTCTATAGCCTTGGCCGACAGGCCCGGGTAATCTTTGAAATTTCATCGTGATGGGGATAGATCATTGCAATTGTTGGTCTTAAACGAGGAATTCCTAGTAAGCGCGAGTCATCAGCTCGCGTTGACTACGTCCCTGCCCTTTGTACACACCGCCCGTCGCTCCTACCGATTGAATGGTCCGGTGAAGTGTTCGGATTGCGGCGACGTGGGCGGTTCGCTGCCCGCGACGTTGTGAGAAGTCCACTGAACCTTATCATTTAGAGGAAGGAGAAGTCGTAACAAGGTTTCCGTAGGTGAACCTGCGGAAGGATCATTGTCGATGCCTTACATGTAGTCCAACACGTGAATCAGTTTGAACACAAAGGGTTGGCTTGGGGTGTTGAACACCTCGGCCCAACTCCGGTTCGGAGGGGGACACCCAAGTGTGTTCTCCTCTGCGCCAAAACTCAAACCCCGACGCTGAATGCGTCAAGGAATTAAAACTTTGTTATGTGCGCACCTGCATGGAACCGGAGACGGTTTTCGTGCGGGTTGTGTTTTTGACACATGAAATATAGAATGACTCTCGGCAACGGATATCTAGGCTCTTGCATCGATGAAGAACGTAGCGAAATGCGATACTTGGTGTGAATTGCAGAATCCCGTGAACCATCGAGTCTTTGAACGCAAGTTGCGCCCGATGCCATTAGGTTGAGGGCACGTCTGCCTGGGTGTCACATATCGAAGCCCATTGCCGATTTCCTACTCGTAGGTGTTGTGCTGGGTGAATGATGGCTTCCCGTGAGCTTCTTTGTCTCATGGTTGGTTGAAAATTGAGACCATGGTAGGGTGTGCCATGATAGATGGTGGTTGTGTGTCGCACGAGACCAATCATGCGCTGCCCTATTGAATTTTGGCCTCTTGTACCCATTTGCGCTTCCAAACGCTCGTGATGAGACCTCAGGTCAGGCGGGGCTACCCGCTGAATTTAAGCATATCAATAAGCGGAGGAAAAGAAACTAACAAGGATTCCCTTAGTAACGGCGAGCGAACCGGGATAAGCCCACCATGAGAATCGGTCGCCTTCGGCGTTCGAATTGTAGTCTGGAGAAGCGTCCTCAGCGGCGGACCGGGCCCAAGTCCCCTGGAAGGGGGCGCCGGAGAGGGTGAGAGCCCCGTTGTGCTCGGACCCTGTCGCACCACGAGGCGCTGTCGGCGAGTCGGGTTGTTTGGGAATGCAGCCCCAATCGGGCGGTAAATTCCGTCCAAGGCTAAATATTGGCGAGAGACCGATAGCGAACAAGTACCGCGAGGGAAAGATGAAAAGGACTTTGAAAAGAGAGTCAAAGAGTGCTTGAAATTGTCGGGAGGGAAGCGGATGGGGGCCGGCGATGTGTCTCGGTCGGATGTGGAACGGTTTGTGCCGGTCCGCCAATCGACTCGGGACATCGACCGACGCGGATTGTGATGGTGGCCCAAGCCTGGGCTGTTGAAATGCTCGCGGAGACGTCATCATCACGATTGTGGACGGCAGCGCGCGCGCGCGTTTCGGCGTGCGTTTCGGCGTGCTTCGCGCACTTGCGTCGGCCTGTGGGCTCCCCATTCGACCCGTCTTGAAACACGGACCAAGGAGTCTGACATGTGTGCGAGTCAACGGGCGAGTAAACCCGTAAGGCGCAAGGAAGCTGATTGGTGGGATCCTCTTGTGGGTTGCACCGCCGACCGACCCCGATCTTCTGTGAAGGGTTCGAGTGAGAGCATACCTGTCGGGACCCGAAAGATGGTGAACTATGCCTGAGCGGGGCGAAGCCAGAGGAAACTCTGGTGGAGGCCCGCAGCGATACTGACGTGCAAATCGTTCGTCTGACTTGACTTGGGTATAGGGGCGAAAGACTAATCGAACCGTCTAGTAGCTGGTTCCCTCCGAAGTTTCCCTCAGGATAGCTGGAGCCCGAGGGCGAGTTCTATCGGGTAAAGCCAATGATTAGAGGCATCGGGGGCGCAACGCCCTCGACCTATTCTCAAACTTTAAATAGGTAGGACGGTGTGGCTGCTTTGTTGAGCCATGCCATGGAATCGAGAGCTCCAAGTGGGCCATTTTTGGTAAGCAGAACTGGCGATGCGGGATGAACCGGAAGCTGGGTTACGGTGCCCAACTGCGCGCTAACCTAGACCCCACAAAGGGTGTTGGTCGATTAAGACAGCAGGACGGTGGTCATGGAAGTCGAAATCCGCTAAGGAGTGTGTAACAACTCACCTGCCGAATCAACTAGCCCCGAAAATGGATGGCGCTAAAGCGCGCGACCTATACCCGGCCGTTGGGGCAAGGGCCAGGCCCCGATGAGTAGGAGGGCGCGGCGGTCGCTGCAAAACCCGGGGCGCGAGCCTGGGCGGAGCGGTCGTCGGTGCAGATCTTGGTGGTAGTAGCAAATATTCAAATGAGAACTTTGAAGGCCGAAGAGGGGAAAGGTTCCATGTGAACGGCACTTGCACATGGGTTAGTCGATCCTAAGGGACGGGGGAAGCCCGTCTGATAGCGCTCTAAGCGCGTACACCGAAAGGGAATCGGGTTAAAATTCCTGAACCGGGACGTGGTGGCTGACGGCAACGTTAGGGAGTCCGGAGACGTTGGCGGGGGCCCCGGAAAGAGTTATCTTTTCTGTTTAACAGCCTGCCCACCCTGGAAACGGCTCAGCCGGAGGTAGGGTCCAGCGGCTGGAAGAGCACCGCACGTCGCGTGGTGTCCGGTGCGCCCCTGGCGGCCCTTGAAAATCCGGGAGGAGAGTGCCTTCCATGCCCGGTCGTACTCATAACCGCATCAGGTCTCCAAGGTGAACAGCCTCTGGTCGATGGAACAATGTAGGCAAGGGAAGTCGGCAAAATGGATCCGTAACCTCGGGAAAAGGATTGGCTCTGAGGGCTGGGCACGGGGGTCCCAGTTCCGAACCCGTCGGCTGTTGTTCGGGGCCTCTTCCCCGGGCATCGAACAGTCAACTCAGAACTGGTACGG	Eukaryota	Archaeplastida	Viridiplantae	Streptophyta	Magnoliopsida	Fabales	Fabaceae	Cicer	Cicer reticulatum	Eukaryota;Archaeplastida;Viridiplantae;Streptophyta;Magnoliopsida;Fabales;Fabaceae;Cicer;Cicer_reticulatum
GCA_002896235|PGWS01036304.1/25461-19707	1	GCA_002896235	90898	5755	CCATTAATGGATGCTACCTGGTTGATCCTGCCAGTAGTCATATGCTTGTCTCAAAGATTAAGCCATGCATGTGTAAGTATGAACTAATTCAGACTGTGAAACTGCGAATGGCTCATTAAATCAGTTATAGTTTGTTTGATGGTATCTACTACTCGGATAACCGTAGTAATTCTAGAGCTAATACGTGCAACAAACTCCGACTTCTGAAAGGGATGCATTTATTAGATAAAAGGTCGACGCAGGATCTGCTTGTTGCTTTGATGATTCATGATAACTCGTCGGATCGCATGGCCCTTGTGTTGGCGACGCATCATTCAAATTTCTGCCCTATCAACTTTCGATGGTCGGATAGTGGCCTACCATGGTGGTGACGGGTGACCGAGAATTAGGGTTCGATTCCGGAGAGGGAGCCCGAGAATCCGCTACCACATCCAAGGAAGGCAACAGGCGCACAAATTATGCAATCCTAACACGGGGAGGTAGTGACAATAAATAACAATATCGGGCTCATTGAGTATGGTAATTGGAATGAGTACAATCTAAATCCCTTAACGAGGATCCATTGGAGGGCAAGTCTGGTGCCAGCAGCCGCGGTAATTCCAACTCCAATAGCGTATATTTAAGTTGTTGCAATTAAAAAGCTCGTAGTTGGACCTTGGGTTGGGTCGATCGGTCCGCCTCTGGTGTGCACCGGTTGGCTCGTCCCTTCTGCCGGCGATGCGCTCCTGGCCTTATTTGGCCAGGTCGTGCCTCCGGCGCTGTTACTTTGAAGAAATTAGAGTGCTCATAACAAGCCTACGCTGTGGATACATTAGCATGGGATAACACCACAGGATTCTGATCCTATTGTGTTGGCCTTCGGGATCGGAGTAATGATTAACAGGGATAGTCGGGGGCATTCGTATTTCATAGTCAGAGGTTAAATTCTTGGATTTATGAAAGACGAACAAATGCGAAAGCATTTGCCAAGGATGTTTTCATTAATCAAGAATGAAAGTTGGGGGCTCGAAAACGATCAGATACCGTCCTAGTCTCAACCATAAACGATGCCGACCAGGGATCAGCGGATGTTGCTTTTAGGACTCTGCTGGCACCTTATGAGAAATCAAAGTCTTTGGGTTCCGGGGGGAGTATGGTCGCAACGCTGAAACTCAAAGGAATTGACGGAAGGGCACCACCAGGAGTGGAGCCTGCGGCATAATTTGACTCAACACGGGGAAACTTACCAGGTCCAGACATAGTAAGGATTGACAGACTGAGAGCTTTTTCTTGATTCTATGGGTGGTGGTGCACCGCCGTTCTTAGTTGGTGCAGTGATTTGTTTGTTTAATTTCGTTAACGAACGAGACCTCAGCCTGCTAAATAGCTATGTGGAGGTAACCCTCCACGGCCAACTTCTTAGAGGGACTATGGCTGCTTAGGCCACAGAAGTTTGAGGCAATAACAGGTATTTGATGCCCTTAGATGTTCTGGGCTACACTGATGTATTCAATGAGTCTATAGCCTTGGCCGACAGGCCTGGGTAATCTTTGAAATTTCATCGTGATGGGGATAGATCATTGCAATTGTTGGTCTTAAAAGAGGAATTCCTAGTAAGCGCGAGTCATCAGCTCGTGTTGACTACGTCCCTGCACTTTGTACACACCGCCCGTCGCTCCTACCGATTGAATGGTCCGGTGAAGTGTTCGGATTGCGGCGACGTGGGCGGTTCGCTGCCCGCGACGTTGTGAGAAGTCCACTAAACCTTATCATTTAGAGGAATGAGAAGTCGTAACAAGGTTTCCGTAGGTTAATCTGTGGAAGGATCATTGTCGATGCCTTACATGTAGTCCAACATGTGAATCAGTTTGAACACACAGGGTTGGCTTGGGGTGTTGAACACCTCGGCCTAACTCCGGTTCGAAGGGGGACACCCAAGTGTGTTCTCCTCTGCGCCAAAACTCAAACTCCGACGCTGAATGCGTCAAGGAATTAAAACTTTGTTATGTGCGCACCTGCATGGAACCGGAGACGGTTTTCGTGCGGGTTGTGTTTTTGACACATGAAATATAGAATGACTCTCGGCAACGGATATCTAGGCTCTTGCATCGATGAAGAACGTAGCGAAATGCGATACTTGGTGTGAATTGCAGAATCCCGTGAACCATCGAGTCTTTGAACGCAAGTTGTGCCCGATGCCATTAGGTTAAGGGCACGTCTGCCTGGGTGTCACATATCGAAGCCCATTGCCGATTTCCTACTCGTAGGTGTTGTGTTGGGTGAATGATGGCTTCCCGTGAGCTTCTTTGTCTCATGGTTGGTTGAAAATTGAGACCATGGCAGGGTGTGCCATGATAGATGGTGGTTGTGTGTCGCACGAGACCAATCATGCGCTGCCCTATTGAATTTTGGCCTCTTGTACCCATTTGCGCTTCCAAACGCTCGTGATGAGACCTCATGTCAGACGGGGCTACACGCTGAATTTAAGCATATCAATAAGCGGAGGAAAAGAAACTAACAAGGATTCCCTTAGTAACGGCGAGCGAACCGGGATAAGCCCACCATGAGAATCGGTCGCCATCGGCGTTCGAATTGTAGTCTTGAGAAGCGTCCTCAGCGACGGACCGGGCCCATGTCACCTGGAAGGGGGCGTCGGAGAGGGTGAGAGCCCCGTTGTGCTCGGACAGTGTCGCATCACGAGGCGTTGTCGGCGAGTCGGGTTGTTTGGGAATGCAGCCCCAATCGGGCGGTAAATTCCGTCTACGGCTAAATATTGGCGAGAGACCGATAGTGAACAAGTACCGCAAGGGAAAGATGAAAAGGACTTTTAGAAGAGAGTCAAAGAGTGCTTGAAATTGTCGGGAGGGAAGCGGATGGGGGCTGTCGATGTGTCTCGGTCGGATGCGGAACGGTTTGTGCCGGTCCGCCAATCGACTCGGGACATCGACCGACGCGGATTGGGATGATGGCCCAAGCTTGGGCTGTTGAAATGCTCGCGGAGACGTCATCATCACGATTGTGGACGGCAGCGCGCGCTGTTTTGGCGTGCTTCGGCACTTGAGTGCTCCTGGCGTCGGCCTGTGGGCTCCCCATTCTACCCGTCTTGAAACACGGACCAAGGAGTCTGACATGTGTGCGAGTCAACGGGCGAGTAAACCCGCAAGGATGTTGATTGGTGGGATCCTCTTGTGGGTTGCACCGTCGACCGACCCCGATCTTTTGTGAAGGGTTCGAGTGAAAGCATACCTCTCGGGACCCGAAAGATGGTGAACTATGCCTGAGCGGGGCGAAGCCAGAGGAAACTCTGGTGGAGCCCCGCAACGATACTGACGTGCAAATCGTTCGTCTGACTTGGGTATAGGGGCGAAAGACTAATCAAACCGTCTAGTAACTGGTTCCCTCCGAAGTTTTCCTCAAAAGAGCTGGAGCCCGAGGGCGAGTTCTATCGAGTAAAGCCAATGATTAGAGGTATCAGGGGCGCAACGCCCTCGACCTATTCTCAAACTTTAAATAGGTAGCACGGTGTGGCTGCTTTGTTGAGTGATGCCATGGAATCGAGAGCTCCAAGTGGGCCATTTTTGGTAAGCAGAACTAGCGATGCGGGATGAACCAGAAGCTGGATTACGGTGCCCAACTTCGCGCTAACCTACACCCCGCAAAGGGTGTTGGTCGATTAAGACAGCAGGACGGTGGTCATGGAAGTCGAAACCCGCTAAGGAGTGTGTAACAACTCACCTGCCGAATCAACTAGCCCCAAAAATGGATAGCGCTAAAGCGTGCGACCTATACCCTGTCGTTGGGGCAAGGGCCAGGCCCTGATGAGTAGGAGGGCGCGGCGGTCACTGCAAAACCCGGAGCGCGAGCCTGGGCGGAGCGGTCGTCGGTGCAGATCTTTGTGGTAGTAGCAAATATCCAAATGAGAACTTTGAAGGCCGAAGAGGGGAAAGGTTCCATGTGAACGACACTTGCACATGGGTTAGTCGATCCTAAGGGACGAGCGAAGCCCTTCTGATAGCGCTCTAAGCACGTACACCGAAATGGAATCGGGTTAAAATTCCTGAACTGGGACGTGGTGGCTGACGACAACGTTAAGCAGTCCGGAGACGTTGGCGGGGGCCCCAGAAAGAGTTATCTTTTCTGTTTAACAGCCTGTCCACCCTAGAAACGACTCACCCGAGAGTAGGGTCCAGCGGCTGGAAGAGCACCGCACGTCGCGTGGTGTCCGGTGCGGCCCTTGAAAATCCGGAGGATCGAGTGCCTTCCATGCCCGGTCGTAGTCATAACCGCATCAGGTCTCCAACGTGAACAACCTCTGGTCGATGGAACAATGTAGGCAAGGGAAGTCGGCAAAATGGATCTGTAACCTCGGGAAAAGGATTGGCTCTGAGGGCTGGGCACAAGGGTCCCAGTTCCGAACCCGTCGGCTGTTGGTGGACTGCTTGAACTGCTCCCGCGGCGAGAGCAGGTCGCCGCGTTCCGGTCGGGGGACAGATTGGGAACGGGCCCTTCGGGGCCTCTTCCCCGAGGATCGAACAGTCAACTCAGAACTGGTACAGACAATGGGAATCCGACTGTTTAATTAAAACAAAGCATTGCGATGGTCCCTGCGGATGTTAACGCAATGTGATTTCTGCCCAGTGCTCTGAATGTCAAAGTGAAGAAATTCAACCAAGCGCAGTTAAACGGCGGGAGTAACTATGACTCTCTTAAGGTAGCCAAATGCCTCGTCATCTAATTAGTGACGCACATGAATGGATTAACGAGATTCCCACTGTCCCTGTCTACTATCCAGCGAAACCACAGCCAAGGGAACGAGCTTGACGGAATCAGTGGGGAAAGAAGACCCTGTTGAGCTTGACTCTATTCCGACTTTATGAAATGACTTAAGAGGTGTAGGATAAGTGGGAGCTGGAAACAGCGAAAGTGAAATACAACTACTTTTAACGTTATTTTACTTATTCCGTGAATCGAAGGCGGGGCGCAGCCCCTCTTTTTGGATCCAAGGCTGACTTCGGTTGGCCAATCTGGGCGAAAGACATTGTCAGGTGGGGAGTTTGGCTGGGGCGACACATCTGTTAAATGATAACGCATGTGTCCTAAGATGAGCTCAACGAGAACAGAAATCTCGTGTGGAACAAAAGGGTAGAAGCTCGTTTGATTCTGATTTCCCGTACGAATACGAACCGTAAAAGCGTGGCCTATCGATCCTTTAGTCCTTCGGAATTTGAAGCTAGAGGTGCCAGAAAAGTTACCACAGGGATAACTGGCTTGTGGCAGCCAAGCGTTCATAGCGACGTTGCTTTTTGATCCTTTGATGTCGGCTCTTCCTATCATTGTGAAGCAGAATTCACCAAGTGTGGGATTGTTCACTCATGAATAGGGAACGTGAGTTGGGTTTAGACCATCGTGAGACAGGTTAGTTTTACCCTACTGATGGCAGTGTCGCAATAGTAATTCAACCTAGTACGAGAGGAATCGTTGATTCTCACAATTGGTCATCGCGCTTGGTTGAAAAGCCAGTGGCGCGAAGTGATCGTGCGTTGGATTATGACTGAACGCCTCTAAGTCAGAATCTGGGCTAGAAGCGATGCGTGTGCCCGTCGTTCTCTTGCCGACCAGCAGTATGGAGCCTTGGCCCCCCAGAGGCACGTGTCGTTGGTGGACCTCGTAAGGCAGATGAGCCTTGCAGGACACCTTGAAACGCAACGGGGTATTGTAAGTGGCAGAGTGGCCTTGCTGCCACGATCCACTGAGATTCAGCCCTAGTCGCTTCGAT	Eukaryota	Archaeplastida	Viridiplantae	Streptophyta	Magnoliopsida	Fabales	Fabaceae	Cicer	Cicer reticulatum	Eukaryota;Archaeplastida;Viridiplantae;Streptophyta;Magnoliopsida;Fabales;Fabaceae;Cicer;Cicer_reticulatum
GCA_002896235|PGWS01036836.1/57592-63436	1	GCA_002896235	90898	5845	TCATTAATGGATGCTACCTGGTTGATCCTGCCAGTAGTCATATGCTTGTCTCAAAGATTAAGCCATGCATGTGTAAGTATGAACTAATTCACACTGTGAAACTGCGAATGGCTCATTAAATCAGTTATAGTTTGTTTGATGGTATCTACTACTCGGATAACCGTAGTAATTCTAGAGCTAATACGTGCAACAAACCCCGACTTCTGGAAGGGATGCATTTATTAGATAAAAGGTCGACGCAGGCTCTGCCTGTTGCTTTGATGATTCATGATAACTCGTCGGATCGCACGGCCCTTGTGCCGGCGACGCATCATTCAAATTTCTGCCCTATCAATTTTCGATGGTAGGATAGTGGCCTACCATGGTGGTGAAGGGTGACGGAGAATTAGGGTTCGATTCCGGAGAGGGAGCCTGAGAGAAACGGCTACCACATCCAAGGAAGGCAGTAGGCGCGCAAATTACCCAATCCTAACACGGGGAGGTAGTGACAATAAATAACAATATCGGGCTCATTGAGTCTGGTAATTGGAATGAGTACAATCTAAATCCCTTAACGAGGATCCATTGGAGGGCAAGTCTGGTGCCAGCAGCCGCGGTAATTCCATCTCCAATAGCGTATATTTAAGTTGTTGCAGTTAAAAAGCTCGTAGTTGGACCTTGGGTTGGGTCGATCGGTCCGCCTCTGGTGTGCACCGGTTGGCTCGTCCCTTCTGCCGGCGATGCACTCCTGGCCTTAATTGGCCGGGTCGTGCCTCCGGCGCTGTTACTTTGAAGAAATTAGAGTGCTCAGAGCAAGCCTACGCTCTAGATACATTAGCATGGGATAACACCACATGATTCTGATCCTATTGTGTTGGCCTTCGGGATCGGAGTAATGATTAACAGGGACAGTCGGGGGCATTCGTATTTCATAGTCAGAGGTGAAATTCTTGGATTTATGAAAGACGAACAACTGCGAAAGCATTTGCCAAGGATGTTTTCATTAATCAAGAACGAAAGTTGGGGGCTCGAAGACGATCAGATACCGTCCTAGTCTCAACCATAAACGATGCCGACCAGGGATCAGCGGATGTTGCTTTTAGGACTCCGCTGGCACCTTATGAGAAATCAAAGTCTTTGGGTTCCGGGGGAGTATGGTCGCAAGGATGAAACTTAAAGGAATTGACGGAAGGGCACCACCAGGAGTGGAGCCTGCGGCTTAATTTGACTCAACACGGGGAAACTTACCAGGTCCAGACATAGTAAGGATTGACAGAATGAGAGCTCTTTCTTGATTCTATGGGTGGTGGTGCATGGCCGTTCTTAGTTGGTGGAGCGATTTGTCTGGTTAATTCCGTTAACGAACGAGACCTCAGCCTGCTAAATAGCTATGTGGAGGTAACCCTCCACTGCCAGCTTCTTAGAGGGACTATGGCCGCTTAGGCCACGGAAGTTTGAGGCAATAACAAGTCTGTGATATCCTTAGATGTTTTGGGCCGCACACGCGCTACACTGATGTATTCAACGAGTCTATAGCCTTGGCCAACAAGCCCGGGTAATCTTTGAAATTTCATCGTGATGGGGATAAATCATTGCAATTGTTGGTCTTAAACGAGGAATTCCTAGTAAGCGCGAGTCATCAGCTCGCGTTGACTACGTCCCTGCCCTTTGTACACACCGCCCGTCGCTCCTACCGATTGAATGGTCCGGTGAAGTGTTCGGATTGCAGCGACTGTGGGCGGTTCGCTGCCCGCGACGTTGTGAGAAGTCCACTGAACCTTATCATTTAGAGGAAAGAGAAGTCGTAACAAGGTTTCCGTAGGTGAACCTGCGGAAGGATCATTGTCGATGCCTTACATGTAGTCCAACACGTGAATCAGTTTGAACACAAAGGTTGGCTTGGGGTGTTGAACACCTCGGCCCAACTCCGGTTCGGAGGGGGACACCCAAGTGTGTTCTCCTCTGCGCCAAAACTCAAACCCCGACGCTGAATGCGTCAAGGAATTAAAACTTTGTTATGTGCGCACCTGCATGGAACCGGAGACGGTTTTCGTGCGGGTTGTGTTTTTGACACATGAAATATAGAATGACTCTCGGCAACGGATATCTAGGCTCTTGCATCGATGAAGAACGTAGCGAAATGCGATACTCGGTGTGAATTGCAGAATCCCGTGAACCATCGAGTCTTTGAACGCAAGTTGTGCCCGATGCCATTAGGTTGAGGGCACGTCTGCCTGGGTGTCACATATCGAAGCCCATTGCCAATTTCCTACTCGTAGGTGGTTGTGCTTGGTGAATGATGGCTTCCCGTGAGCTTCTTTGTCTCATGGTTGGTTGAAAATTGAGACCATGGTAGGGTGTGCCATGATAGATGGTGGTTGTGTGTTGCACGAGACCAATCATGCGCTGCCCTATTGAATTTTGGCCTCTTGTACCCATTTGCGCTTCCAAACGCTCGTGATGAGACCTCAGGTCAGGCGGGGCTACCCGCTGAATTTAAGCATATCAATAAGCGGAGGAAAAGAAACTAACAAGGATTCCCTTAGTAACGGCGAGCGAACCGGGATAAGCCCACCATGAGAATCGGTCGCCTTCGGCGTTCGAATTGTAGTCTGGAGCAGCGTCCTCAGCGGCGGACCGGGCCCAAGTCCCCTGGAAGGGGGCGCCGGAGAGGGTGAGAGCCCCGTTGTGCTCGGACCCTGTCGCACCACGAGGCGCTGTCGGCGAGTCGGGTTGTTTGGGAATGCAGCCCCAATCGGGCGGTAAATTCCGTCCAAGGCTAAATATTGGCGAGAGACCGATAGCGAACAAGTACCGCGAGGGAAAGATGAAAAGGACTTTGAAAAGAGAGTCAAAGAGTGCTTGAAATTGTCGGGAGGGAAGCGGATGGGGGCCGGCGATGTGTCTCGGTCGGATGTGGAACGGTTTGTGCCGGTCCGCCAATCGACTCGGGACATCGACCGACGCGGATTGTGATGGTGGCCCAAGCCTGGGCTGTTGAAATGCTCGCGGAGACGTCATCATCACGATTGTGGACAGCAGCGCGCGCCGTTTCGGCGTGCTTCGGCACTTGCGCGCTCCTGGTGTCGGCCTGTGGGCTCCCCATTCGACCCGTCTTGAAACACGGACCAAGGAGTCTGACATGTGTGCGAGTCAACGGGCGAGTAAACCCGTAAGGCGCAAGGAAGCTGATTGGTGGGATCCTCTTGTGGGTTGCACCGCCGACCGACCCCGATCTTCTGTGAAGGGTTCGAGTGAGAGCATACCTGTCGGGACCCGAAAGATGGTGAACTATGCTAGAGCGGGGCGAAGCCAGAGGAAACTCTGGTGGAGGACCGCAGCGATACTGACGTGCAAATCGTTCGTCTGACTTGGGTATAGGGGCGAAAGACTAATCGAACCGTCTAGTAGCTGGTTCCCTCCGAAGTTTCCCTCAGGATAGCTGGAGCCGAGGGCGAGTTCTATCGGGTAAAGCCAATGATTAGAGGCATCGGGGGCGCAACGCCCTCGACCTATTCTCAAACTTTAAATAGGTAGGACGGTGTGGCTGCTTTGTTGAGCCATGCCATGGAATCGAGAGCTCCAAGTGGGCCATTTTTTGGTAAGCAGAACTGGCGATGCGGGATGAACCGAAAGCTGGGTTACGGTGCCCAACTGCGCGCTAACCTAGACCCCACAAAGGGTGTTGGTCGATTAAGACAGCAGGACGGTGGTCATGGAAGTCGAAAATCCGCTAAGGAGTGTGTAACAACTCACCTGCCGAATCAACTAGCCCCGAAAATGGATGGCGCTAAAGCACGCGACCTATACCCGGCCGTTGGGGCAAGGGCTAGGCCCCGATGAGTAGGAAGGCGCGGTGGTCGCTGCAAAACCCGGGGCGCGAGCCTGGGCGGAGCGATCGTCGGTGCAGATCTTGGTGGTAGTAGCAAATATTCAAATGAGAACTTTGAAGGCCGAAGAGGGGAAAGGTTCCATGTGAACGGCACTTGCACATGGGTTTAGTCGATCCTAAGGGACGGGGAAAGCCCGTCTGATAGCGCTCTAAGCGCGTACACCGAAAGGGAATCGGGTTTAAAATTCCTAATATCGGGACGTGGTGGCTGACGGCAACGCTAGGGAGTCCGGAGACGTTGGCGGGGGCCCCAGAAAGAGTTATCTTTTCTGTTTAACAGCCTGCCCACCCTGGAAACGGCTCAGCCGGAGGTAGGTTCCAGCGGCTGGAAGAGCACCGCACGTCGCGTGGTGTCCGGTGCGCCCCTTGAAAACCCGGAGGACCGAGTGCCTTCCATGCCCGGTCGTACTCATAACCGCATCAGGTCTCCAAGGTGAACAACCTCTGGTCGATGGAACAATGTAGGCAAAGGAAGTCGGCAAAATGGATCCGTAACCTCGGGAAAAGGATTGGCTCTGAGGGCTGGGCACGGGGCGGTCCCAGCTCCGAACCCGTCGGCTGTTGGTGGACTGCTTGAGCTGCTCCCGCGGCGAGAGCGGGTCGCCCGCGTGCCGGTCGGGGGACGGATTGGGAACGGGCCCTTCGGGGCCTCTTCCCCGAGCATCGAACAGTCAACTCAGAACTGGTACGGACAAGGGGAATCCGACTGTTTAATTAAAACAAAGCATTGCGATGGTCCCTGCGGATGTTGACGCAATGTGATTTCTGCCGAGTGCTCTGAATGTCAAAGTGAAGAAATTCAACCAAGCGCGGGTAAACGGCGGGAGTAACTATGACTCTCTTAAGGTAGCCAAATGCCTCGTCATCTAATTAGTGACGCGCATGAATGGATTAACAAGATTCCCACTGTCCCTGTCTACTATCCAGCGAAACCACAACCAAGGGAACGGGCTTGGCGGAATCAGCGGGGAAAGAAGACCCTGTTGAGCTTGACTCTAGTCCTACTTTGTGAAATGACTTGAGAGGTGTAGGATAAGTGGGAGCTGGAAACAGCGAAAGTGAAATACCACTACTTTTAACGTTATTTTACGTTGGCTTATTCCGTGAATGCGGAGGCAGGGCGCTGCCCCTCTTTTTGGATCCAAGGCTGACTTCGGTTGGCCAATCTGGGCGGAAGACATTGTCAGGTGGGGAGTTTGGCTGGGGCGGCACATCTGTTAAAGATAACGCAGGTGTCCTAAGATGAGCTCAACGAGAACAGAAATCTCGTGTGGAACAAAAGGGTAAAAGCTCGTTTGATTCTGATTTCTAGTACGAATACGAACCGTGAAAGCGTGGCCTATCGATCCTTTAGTCCTTCGGAATTTGAAGCTAGAGGTGTCAGAAAAGTTACCACAGGGATAACTGGCTTGTGGCAACCAAGCGTTCATAGCGACGTTGCTTTTTGATCCTTCGATGTCGGCTCTTCCTATCATTGTGAAGCAAGAATTCACCAAGTGTTGGATTGTTCACCCACCAATAGGGAACGTGAGTTGGGTTTAGACCGTCGTGAGACAAGTTAGTTTTTACCCTACTGATGACAGTGTCGCGATGAATTCAACCTAGTACGAGAGAGGAACCGTTGATTCACACAATTGGTCATCGCGCTTGGTTGAAAAGCCAGTGGCGCGAAACTACCGTGCGTTGGATTATGACTGAACGCCTCTAAGTCAGAATCCGGGCTAGAAGCGATGCGTGTGCCCGTCGTTCGCTTGCCGACCAGCAGTAGGGGGCCTTGGCCCCCCAGAGGCACGTGTCGTTGGTGGACCTAAGCAGCTAAGGCGGATGAGTCTTGCGGGACACCTTGAAACGCAATTCCTATTGAGCGGCGAGTAGAATCTTTTGCAGACGACTTAAAATACGCGACAAGGTATTGTAAGTGGCAGAGTGGCTTGCTGCCACGATCCACTGAGATTCAGCCTTAGTCGCTTCGAT	Eukaryota	Archaeplastida	Viridiplantae	Streptophyta	Magnoliopsida	Fabales	Fabaceae	Cicer	Cicer reticulatum	Eukaryota;Archaeplastida;Viridiplantae;Streptophyta;Magnoliopsida;Fabales;Fabaceae;Cicer;Cicer_reticulatum
GCA_002897155|BDIQ02000005.1/931793-937595	1	GCA_002897155	747089	5803	AGATACCTGGTTGATCCTGCCAGTAGTCATATGCTTGTCTCAAAGATTAAGCCATGCATGTCTAAGTATAAATCGTTTATACAGGTGAAACTGCGAATGGCTCATTAAATCAGTTATAATTTATTTGATAGTACCTTACTACTTGGATAACCGTGGTAATTCTAGAGCTAATACATGCTAAAACCTCCGACTTCTGGAAGGGGGTGTATTTATTAGATAAAAAACCAATATCGGGCAACCGATTCCCTTGGTGATTCATAATAACTTTTCGAATCGTATGACTTTACGTCGACGATGAATCATTCAAATTTCTGCCCTATCAACTTTCGATGGTAGGATAGAGGCCTACCATGGTGGTAACGGGTAACGGGGTGTTAGGGCACGACACCGGAGAGGGAGCCTGAGAAACGGCTACCACATCCAAGGATGGCAGCAGGCGCGCAAATTACCCAATCCCGACACGGGGAGGTAGTGACAATAAATAACAATACGGGGTTCTTTAGGATCTCGTAATTGGAATGAGTACAATTTAAATCTCTTAACGAGGAACAATTGGAGGGCAAGTCTGGTGCCAGCAGCCGCGGTAATTCCAGCTCCAATAGCGTATATTAAAGTTGTTGCAGTTAAAAAGCTCGTAGTTGAATTTCGGGGTTAGTAGGTTGGTCATGCCTCTGGTATGTACTGGTCTCACTGATTCCTCCTTCCTTATGAACCGTAATGCCATTAATTTGGTGTTGCGGGGAATTTGGACTGTTACTTTGAAAAAATTAGAGTGTTTAAAGCAAGCTAACGCTTGAATACATTAGCATGGAATAATGAAATAGGACGTTCGATCTTATTTTGTTGGTTTCTAGGATTGACGTAATGATTAATAGGGATAGTTGGGGGCATTAGTATTCAATTGTCAGAGGTGAAATTCTTGGATTTATTGAAGACTAACTACTGCGAAAGCATTTGCCAAGGATGTTTTCATTAATCAAGAACGAAAGTTAGGGGATCGAAGACGATCAGATACCGTCGTAGTCTTAACCATAAACTATGCCGACTAGGGATCGGATGATGTTAATTTTTTAATGACTCATTCGGCGCCTTACGGGAAACCAAAGTGTTTGGGTTCCGGGGGGAGTATGGTCGCAAGGCTGAAACTTAAAGGAATTGACGGAAGGGCACCACCAGGGGTGGAGCCTGCGGCTTAATTTGACTCAACACGGGGAAACTCACCAGGTCCAGACATAGTAAGGATTGACAGATTGAGAGCTCTTTCTTGATTCTATGGGTGGTGGTGCATGGCCGTTCTTAGTTGGTGGAGTGATTTGTCTGGTTAATTCCGTTAACGAACGAGACCTTAACCTGCTAAATAGCTAGGCCTAACATTGTTAGGTCGCCAGCTTCTTAGAGGGACTATCGGTGTTTAACCGATGGAAGTTTGAGGCAATAACAGGTCTGTGATGCCCTTAGATGTTCTGGGCCGCACGCGCGCTACACTGATGAAGTCATCGAGTTCATTTCCTTTATCGGAAGATATGGGTAATCTTTTGAAACTTCATCGTGCTGGGGATAGAGCATTGCAACTATTGCTCTTGAACGAGGAATCCCTAGTAAGTACAAGTCACTAGCTTGTGCTGATTACGTCCCTGCCCTTTGTACACACCGCCCGTCGCTACTACCGATTGAATGGCTTAGTGAGGCCTTCGGATTGAAATTCGGAGACTGGCAACAGACTCTTGGTTTTGAAAAGTTGGACAAACTTGGTCATTTAGAGGAAGTAAAAGTCGTAACAAGGTTTCCGTAGGTGAACCTGCGGAAGGATCATTACCGATTTTAGTGAACCTGACCTTTGGTTATGGTATCGCGAAAACATTGTATTTAAAACCCCACTCATAAAAAAAAAAATTTTTTATATATAAATAAATAAAGATCACTTTCAACAACGGATCTCTTGGCTCTCGCATCGATGAAGAACGTAGCGAAGTGCGATAAGTAATGTGAATTGCAAATTCCGTGAATCATCGAATCTTTGAACGCAAATTGCACTCTTTTCGGAGAGTATGCCTGTTTGAGGGTCAATATAATAAAAATCGGTATGTTGCTTTTTTTGTGACGTTCCGGAATTTGAGTTATCTTAATTTTTTAGTTTAAGAGGCTTAAAATTGACCTTTTTTGCGCATTTTTAGACGTACATAAATTTTTTTTTATTCGTTTATTCTAATGCCAAAATCTATTAGATGCGACCATATCATGTGGTTCCGCGTCTATAAATTTTTCATGATTTGACCTCAAATCAGGTAGGAACACCCGCTGAACTTAAGCATATCAATAAGCGGAGGAAAAGAAAATAACAATGATTCCCCTAGTAACTGCGAGTGAAGAGGGACAAGCTCAAATTTTAAATCTATCGGGTTTTACCTGATCGAGTTGTAATTTGAAGATGGCGTTTTCTGTGTTTCTGATCAGTCCAAGTCCTTTGGGATAAGGCATCATGGAGGGTGAGAATCCCGTTCGGTTGATCAGATTCGCTTTACGATACGTTATCAAAGAGTCAAGTTGTTTGGGATTGCAGCTTAAAATGGGAGGTAAATTTCTCCTAAGGCTAAATAACGGCGAGAGACCGATAGCGAACAAGTACCGTGAGGGAAAGATGAAAAGAACTTTGAAAAGAGAGTTAAACAGTACGTGAAATTGTTGAAAGGGAAACGATTGAAGCCAGTCGTACCTTCGGGTAATCAGCCTTTTGGGTGTGATTTTGTGGAGCGTGAAGAGTTAAACGCCTTCATGCTTGCATATTCGTGCACTTTGGGTGTACTTGCCCGTATGGTTGGTTAACATCAATTTTGGTGGTCATAAAATGACTGGAGGAATGTAGCTTCGATCTCGTATTGAAGTATTATAGCCTTCGGTAGATGTGATGATCGAGATTGAGGATTGCAACGGATACCCTTCGGGGCTACCTGTCTGATCTCTGATCGTTGCTCTGGTACCGAAAGCTTGCTTACGGTTATCAAAGTCGATGGTCAATAGGTTAGAACGGGTTAAATTCGTTAAGGATGTTGACGTAATGGCTTTAAACGACCCGTCTTGAAACACGGACCAAGGAGTCTAACATATATGCGAGTGTTAGGGTGATTAAACCCTTACGCGTAATGAAAGTAATTTTGGTGGGAACACTTTTGTGCACCATCGACCGATCAGGATATTTTTTGATAGATTTGAGTAAGAGCATATCTGCTAGGACCCGAAAGATGGTGAACTATGCCTGAATAGGGTGAAGTCAGAGGAAACTCTGATGGAGGCTCGTAGCGGTTCTGACGTGCAAATCGATCGTCAAATTTGGGTATAGGGGCGAAAGACTAATCGAACCATCTAGTAGCTGGTTCCTGCCGAAGTTTCCCTCAGGATAGCAGAAACTCGTTAACAGTTTTATGAGGTAAAGCGAATGATTAGAGGCCTTAGGGTTGAAACAGCCTTAACCTATTCTCAAACTTTAAATATGTAAGAAGTTTATCGTTACTTAATTGAACGTGAACATTCGAATGAGAGTTTCTAGTGGGCCATTTTTGGTAAGCAGAACTGGCGATGCGGGATGAACCGAACGTGAGGTTAAGGTGCCAAAATTTACGCTCATTTAGATACCACAAAAGGTGTTAGTTCATCTAGACAGCAGGACGGTGGCCATGGAAGTCGGAATCCGCTAAGGAGTGTGTAACAACTCACCTGCCGAATGAACTAGCCCTGAAAATGGATGGCGCTCAAGCGTAATACCTATACCTCACCTTTAAGGTTAAAGTGAAGCCTTAAAGAGTAGGCAGGCGTGGAGGTTTGTTATAAAGCTTTAAGAGTGATCTTGAGTGGAACAACCTCTAGTGCAGATCTTGGTGATAGTAGCAAATATTCAAATGAGAACTTTGAAGACTGAAGTGGAGAAAGGTTCCATGTGAACAGTGATTGGACATGGGTTAGTCGATCCTAAGAGATAGGGAAGTTCCGTTTTAAAAGGCGGCATTCGTGTCGCACCTATCGAAAGGGAAGTAGGTTAATATTCCTACACCAGGATGTGGATAATTAATACGGTAACGTAAGTGAACTTGGTAACATCAGTGAAGACCCCGGGGAGAGTTATCTTTTCTTTTTAACGATTGTAAAGACCATGGAATTTCGGATTAACCGGAGATATGGTATTTTAATTGGAAGAGCTTGGCACTTTCGTCAGGTCCGGTGCGTTTTCAATGATCCTTGAAAAACCAAGGGAAAGATTTATTTTCATACCTGGTCGTACTCATAACCGCAGCAGGTCTCCAAGGTGAACAGCCTCTAGTTGATAGAACAATGTAGGTAAGGGAAGTCGGCAAAACAGATCCGTAACTTTGGGAAAAGGATTGGCTCTAAGGGTTGGCCTATTGGGCCTTGATAGGAAGGTTCGGTGGGAGTTGGGCTGAAGTCTTCGGATGGAAGCTTGGTTCTCGTTGGGCCGGATGGTCTTGGCTGTGCTGGGCAACTGGTACGTCCGGTAGGTATTTTGCAACCAACTTAGAACTGGTACGGACAAGGGGAATCTGACTGTCTAATTAAAACATAGCATTGTGATGTCCGTAAAACGGTGTTGACACAATGTGATTTCTGCCCAGTGCTCTGAATGTCAAAGTGAAGAAATTCAACCAAGCGCGGGTAAACGGCGGGAGTAACTATGACTCTCTTAAGGTAGCCAAATGCCTCGTCATCTAATTAGTGACGCGCATGAATGGATTAACGAGATTCCCACTGTCCCTATCTACTATCTAGCGAAACCACAGCCAAGGGAACGGGCTTGGCAAAATCAGCGGGGAAAGAAGACCCTGTTGAGCTTGACTCTAGTTTGACATTGTGAAAAGACATAGAGGGTGTAGGATAAGTGGGAGTGTTTAGGCACGACAGTGAAATACCACTACCTTTATCGTTTTTTTACTTATTCAATTAAGTGGAGCTGGGTTTATTCCCAACTTTCGGAATTAAGTCATCATTAGGTGATGATCCATGTTGAAGACATTGTCAGGTGGGGAGTTTGGCTGGGGCGGCACATCTGTTAAATGATAACACAGGTGTCCTAAGGGTAGCTCATTGAGAACAGAAATCTCATGTAGAATAAAAGGGTAAAAGCTACCTTGATTTTGATTTTCAGTGTGAATACAAACCATGAAAGTGTGGCCTATCGATCCTTTAGTTCCTCGAAATTTGAGGTTAGAGGTGCCAGAAAAGTTACCACAGGGATAACTGGCTTGTGGCAGCCAAGCGTTCATAGCGACGTTGCTTTTTGATCCTTCGATGTCGGCTCTTCCTATCATACTGAAGCAGAATTCAGTAAGCGTTGGATTGTTCACCCACTAATAGGGAACGTGAGCTGGGTTTAGACCGTCGTGAGACAGGTTAGTTTTACCCTACTGATGAAGTGTTGTTGCAATAGTAATTCAACTTAGTACGAGAGGAACCGTTGATTCGGATATTTGGTTCATGCACCTATCCGACAGGATAATGGTGCGAAGCTACCATCCGCTGGATTATGGCTGAACGCCTCTAAGTCAGAATCCATGCTAGAACGTGACGATTTTTACCTGACCTATATATTAGTTGTATAAGAATAGAGCTTTTGCTCCTAAATCATATCATGGGGTTTGGTGTTTGGACGGAAGGGTCTTTTTACCTACCTCTGGATCATAATTTTAATATTAGGTTAGATAAATCCTTTGCAGACGACTTAAATATAGAACTAGGTATTGTAAGCAGTAGAGTAGCCTTAGTGCTACGATCTGCTGAGATTAAGCCTGTGTTTTAA	Eukaryota	Opisthokonta	Fungi	Mucoromycota	Glomeromycetes	Glomerales	Glomeraceae	Rhizophagus	Rhizophagus irregularis	Eukaryota;Opisthokonta;Fungi;Mucoromycota;Glomeromycetes;Glomerales;Glomeraceae;Rhizophagus;Rhizophagus_irregularis
GCA_002897155|BDIQ02000028.1/1268265-1262441	6	GCA_002897155	747089	5825	CAAGATAGATACCTGGTTGATCCTGCCAGTAGTCATATGCTTGTCTCAAAGATTAAGCCATGCATGTCTAAGTATAAATCGTTTATACAGGTGAAACTGCGAATGGCTCATTAAATCAGTTATAATTTATTTGATAGTACCTTACTACTTGGATAACCGTGGTAATTCTAGAGCTAATACATGCTAAAACCTCCGACTTCTGGAAGGGGGTGTATTTATTAGATAAAAAACCAATATCGGGCAACCGATTCCCTTGGTGATTCATAATAACTTTTCGAATCGTATGACTTTACGTCGACGATGAATCATTCAAATTTCTGCCCTATCAACTTTCGATGGTAGGATAGAGGCCTACCATGGTGGTAACGGGTAACGGGGTGTTAGGGCACGACACCGGAGAGGGAGCCTGAGAAACGGCTACCACATCCAAGGATGGCAGCAGGCGCGCAAATTACCCAATCCCGACACGGGGAGGTAGTGACAATAAATAACAATACGGGGTTCTTTAGGATCTCGTAATTGGAATGAGTACAATTTAAATCTCTTAACGAGGAACAATTGGAGGGCAAGTCTGGTGCCAGCAGCCGCGGTAATTCCAGCTCCAATAGCGTATATTAAAGTTGTTGCAGTTAAAAAGCTCGTAGTTGAATTTCGGGGTTAGTAGGTTGGTCATGCCTCTGGTATGTACTGGTCTCACTGATTCCTCCTTCCTTATGAACCGTAATGCCATTAATTTGGTGTTGCGGGGAATTTGGACTGTTACTTTGAAAAAATTAGAGTGTTTAAAGCAAGCTAACGCTTGAATACATTAGCATGGAATAATGAAATAGGACGTTCGATCTTATTTTGTTGGTTTCTAGGATTGACGTAATGATTAATAGGGATAGTTGGGGGCATTAGTATTCAATTGTCAGAGGTGAAATTCTTGGATTTATTGAAGACTAACTACTGCGAAAGCATTTGCCAAGGATGTTTTCATTAATCAAGAACGAAAGTTAGGGGATCGAAGACGATCAGATACCGTCGTAGTCTTAACCATAAACTATGCCGACTAGGGATCGGATGATGTTAATTTTTTAATGACTCATTCGGCGCCTTACGGGAAACCAAAGTGTTTGGGTTCCGGGGGAGTATGGTCGCAAGGCTGAAACTTAAAGGAATTGACGGAAGGGCACCACCAGGGGTGGAGCCTGCGGCTTAATTTGACTCAACACGGGGAAACTCACCAGGTCCAGACATAGTAAGGATTGACAGATTGAGAGCTCTTTCTTGATTCTATGGGTGGTGGTGCATGGCCGTTCTTAGTTGGTGGAGTGATTTGTCTGGTTAATTCCGTTAACGAACGAGACCTTAACCTGCTAAATAGCTAGGCCTAACATTGTTAGGTCGCCAGCTTCTTAGAGGGACTATCGGTGTTTAACCGATGGAAGTTTGAGGCAATAACAGGTCTGTGATGCCCTTAGATGTTCTGGGCCGCACGCGCGCTACACTGATGAAGTCATCGAGTTCATTTCCTTTATCGGAAGATATGGGTAATCTTTTGAAACTTCATCGTGCTGGGGATAGAGCATTGCAACTATTGCTCTTGAACGAGGAATCCCTAGTAAGTACAAGTCACTAGCTTGTGCTGATTACGTCCCTGCCCTTTGTACACACCGCCCGTCGCTACTACCGATTGAATGGCTTAGTGAGGCCTTCGGATTGAAATTCGGAGACTGGCAACAGACTCCTGGTTTTGAAAAGTTGGACAAACTTGGTCATTTAGAGGAAGTAAAAGTCGTAACAAGGTTTCCGTAGGTGAACCTGCGGAAGGATCATTACCGATTTTTAGCGGACCCGATCTTTGATCATGGTCTCGCGAAAACTTGTATTTAAAACCCCACTCTTATAAATTGAATCATTTTATATTATGTATGTAATAAATAAAGATCACTTTCAACAACGGATCTCTTGGCTCTCGCATCGATGAAGAACGTAGCGAAGTGCGATAAGTAATGTGAATTGCAGAATTCCGTGAATCATCGAATCTTTGAACGCAAATTGCACTCTCTGGTAACCCGGGGAGTATGCCTGTTTGAGGGTCAGTGTTAATAAAAATCGGTGCGTTGCAATTTTTGTGATGTTCCGGAGTTTGAGTTATCTTATCTTCTGGGTTTAAGAGGCTTAAAATTGACCTTCTTTGTGCATTTTAGACGTACATAAATTTTTTTTATTCGTTTATCTTAATGCCAAAATCTATTAGATGCGACCATATCGTGTGGTTCCGTGTCTATAAATTTTTCATGATTTGACCTCAAATCAGGTAGGAACACCCGCTGAACTTAAGCATATCAATAAGCGGAGGAAAAGAAAATAACAATGATTCCCCTAGTAACTGCGAGTGAAGAGGGACAAGCTCAAATTTTAAATCTATCGGGTTTTACCTGATCGAGTTGTAATTTGAAGAAGCGTTTTCTGCGTATTTGGTCAGCCTAAGTCCTATTGAATGAGGCATCATGGAGGGTGATAATCCCGTCCGGTTGATCATTTGCGTTTTACGATACGCTTTCTAAGAGTCAAGTTGTTTGGGATTGCAGCTTAAAATGGGAGGTAAATTTCTCCTAAGGCTAAATAACGGCGAGAGACCGATAGCGAACAAGTACCGTGAGGGAAAGATGAAAAGAACTTTGAAAAGAGAGTTAAACAGTACGTGAAATTGTTGAAAGGGAAACGATTGAAGCCAGTCGTACCTTCGGGTAATCAGCCTTTCGGGTGCGATTCTGTGGAGTGTGAGGAGCTTAAACACCTTCATGTTTTGCATATTCGTACTCTTGGGTGTACTTGCCCGTGTGGTTGGTTAACATCAATTTTGGTGGTCATAAAATGACTGGGGGAATGTAGCTTCGATCTTGTATTGAAGTGTTATAGCCTTCGGTAGATGTGATGATCGAGATTGAGGATTGCAACGGATACCCTTTGGGGCTACCTGTCTGATCTCTGATCGTTGCTTTGGTGCCGAAAGCTTGCTTACGGTTATCAAAGTCGATGGTCAATAGGTTAGAACGGGTTAAATTCGTTAAGGATGTTGACGTAATGGTTTTAAACGACCCGTCTTGAAACACGGACCAAGGAGTCTAACATATATGCGAGTGTTAGGGTGATTAAACCCTTACGCGTAATGAAAGTAATTTTGGTGGGAACACTTTTGTGCACCATCGACCGATCAGGATATTTTTTGATAGATTTGAGTAAGAGCATATCTGCTAGGACCCGAAAGATGGTGAACTATGCCTGAATAGGGTGAAGTCAGAGGAAACTCTGATGGAGGCTCGTAGCGGTTCTGACGTGCAAATCGATCGTCAAATTTGGGTATAGGGGCGAAAGACTAATCGAACCATCTAGTAGCTGGTTCCTGCCGAAGTTTCCCTCAGGATAGCAGAAACTCGTTAACAGTTTTATGAGGTAAAGCGAATGATTAGAGGCCTTAGGGTTGAAACAGCCTTAACCTATTCTCAAACTTTAAATATGTAAGAAGTTTATCGTTACTTAATTGAACGTGAACATTCGAATGAGAGTTTCTAGTGGGCCATTTTTGGTAAGCAGAACTGGCGATGCGGGATGAACCGAACGTGAGGTTAAGGTGCCAAAATTTACGCTCATTTAGATACCACAAAAGGTGTTAGTTCATCTAGACAGCAGGACGGTGGCCATGGAAGTCGGAATCCGCTAAGGAGTGTGTAACAACTCACCTGCCGAATGAACTAGCCCTGAAAATGGATGGCGCTCAAGCGTAATACCTATACCTCACCTTTAAGGTTAAAGTGAAGCCTTAAAGAGTAGGCAGGCGTGGAGGTTTGTTATAAAGCTTTAAGAGTGATCTTGAGTGGAACAACCTCTAGTGCAGATCTTGGTGATAGTAGCAAATATTCAAATGAGAACTTTGAAGACTGAAGTGGAGAAAGGTTCCATGTGAACAGTGATTGGACATGGGTTAGTCGATCCTAAGAGATAGGGAAGTTCCGTTTTAAAAGGCGGCATTCGTGTCGCACCTATCGAAAGGGAAGTAGGTTAATATTCCTACACCAGGATGTGGATAATTAATACGGTAACGTAAGTGAACTTGGTGACGTCAGGGAGGACCCCGGGGAGAGTTATCTTTTCTTTTTAACAATCCTAAAAGACCATGGAATTTCGGATTAACCGGAGATATGGTATTTTGGTTGCAAGAGCCCGACACTTAGTTAGGTCCGGTGCGTTCTCAATGACCCTTGAAAAACCAAGGGAAAGATTTATTCTCACACCTGGTCGTACTCATAACCGCAGCAGGTCTCCAAGGTGAACAGCCTCTAGTTGATAGAACAATGTAGGTAAGGGAAGTCGGCAAAACAGATCCGTAACTTTGGGAAAAGGATTGGCTCTAAGGATTGGGCTTATTGGGCCTTGGTTAGAAGGTTTGGTGGGGTGCGGGAAGAAGTCTTCGGATGGAAGCCTGCGTTTCGCCGGGCTGGATGGCCTTGGCTGTGCTGGGCAACTGGTACGTCCGGTAGGTGATTAACAATCAACTTAGAACTGGTACGGACAAGGGGAATCTGACTGTCTAATTAAAACATAGCATTGTGATGTCCGTAAAACGGTGTTGACACAATGTGATTTCTGCCCAGTGCTCTGAATGTCAAAGTGAAGAAATTCAACCAAGCGCGGGTAAACGGCGGGAGTAACTATGACTCTCTTAAGGTAGCCAAATGCCTCGTCATCTAATTAGTGACGCGCATGAATGGATTAACGAGATTCCCACTGTCCCTATCTACTATCTAGCGAAACCACAGCCAAGGGAACGGGCTTGGCAAAATCAGCGGGGAAAGAAGACCCTGTTGAGCTTGACTCTAGTTTGACATTGTGAAAAGACATAGAGGGTGTAGGATAAGTGGGAGTGTTTAGGCACGACAGTGAAATACCACTACCTTTATCGTTTTTTTACTTATTCAATTAAGTGGAGCTGGGCTTATGCCCAACTTTCGGAATTAAGTCATCGTTAGGTGATGATCCATGTTGAAGACATTGTCAGGTGGGGAGTTTGGCTGGGGCGGCACATCTGTTAAATGATAACACAGGTGTCCTAAGGGTAGCTCATTGAGAACAGAAATCTCATGTAGAATAAAAGGGTAAAAGCTACCTTGATTTTGATTTTCAGTGTGAATACAAACCATGAAAGTGTGGCCTATCGATCCTTTAGTTCCTCGAAATTTGAGGTTAGAGGTGCCAGAAAAGTTACCACAGGGATAACTGGCTTGTGGCAGCCAAGCGTTCATAGCGACGTTGCTTTTTGATCCTTCGATGTCGGCTCTTCCTATCATACTGAAGCAGAATTCAGTAAGCGTTGGATTGTTCACCCACTAATAGGGAACGTGAGCTGGGTTTAGACCGTCGTGAGACAGGTTAGTTTTACCCTACTGATGAAGTGTTGTTGCAATAGTAATTCAACTTAGTACGAGAGGAACCGTTGATTCGGATATTTGGTTCATGCACCTATCCGACAGGATAATGGTGCGAAGCTACCATCCGCTGGATTATGGCTGAACGCCTCTAAGTCAGAATCCATGCTAGAACGTGACGATTTTTACCTGACCCATTATTTAGTTGTATAAAAATAGAGCTTTTGCTCCTAAATCATATACTTGGGGTTTAGTGGTTGGACGGAAGGGTCTTTCTACTTGCCTCTGGATCGTAATTTCAAGTATTGGGTTAGATAAATCCTTTGCAGACGACTTAAATATAGGACTGGGTATTGTAAGCAGTAGAGTAGCCTTAGTGTTACGATCTGCTGAGATTAAGCCCGTGTTCTAAGA	Eukaryota	Opisthokonta	Fungi	Mucoromycota	Glomeromycetes	Glomerales	Glomeraceae	Rhizophagus	Rhizophagus irregularis	Eukaryota;Opisthokonta;Fungi;Mucoromycota;Glomeromycetes;Glomerales;Glomeraceae;Rhizophagus;Rhizophagus_irregularis
GCA_002897155|BDIQ02000040.1/317119-322920	2	GCA_002897155	747089	5802	AATAGATACCTGGTTGATCCTGCCAGTAGTCATATGCTTGTCTCAAAGATTAAGCCATGCATGTCTAAGTATAAATCGTTTATACAGGTGAAACTGCGAATGGCTCATTAAATCAGTTATAATTTATTTGATAGTACCTTACTACTTGGATAACCGTGGTAATTCTAGAGCTAATACATGCTAAAACCTCCGACTTCTGGAAGGAGGTGTATTTATTAGATAAAAAACCAATATCGGGCAACCGATTCCCTTGGTGATTCATAATAACTTTTCGAATCGTATGACTTTACGTCGACGATGAATCATTCAAATTTCTGCCCTATCAACTTTCGATGGTAGGATAGAGGCCTACCATGGTGGTAACGGGTAACGGGGTGTTAGGGCACGACACCGGAGAGGGAGCCTGAGAAACGGCTACCACATCCAAGGATGGCAGCAGGCGCGCAAATTACCCAATCCCGACACGGGGAGGTAGTGACAATAAATAACAATACGGGGTTCTTTAGGATCTCGTAATTGGAATGAGTACAATTTAAATCTCTTAACGAGGAACAATTGGAGGGCAAGTCTGGTGCCAGCAGCCGCGGTAATTCCAGCTCCAATAGCGTATATTAAAGTTGTTGCAGTTAAAAAGCTCGTAGTTGAATTTCGGGGTTAGTAGGTTGGTCATGCCTCTGGTATGTACTGGTCTCACTGATTCCTCCTTCCTTATGAACCGTAATGCCATTAATTTGGTGTTGCGGGGAATTTGGACTGTTACTTTGAAAAAATTAGAGTGTTTAAAGCAAGCTAACGCTTGAATACATTAGCATGGAATAATGAAATAGGACGTTCGATCTTATTTTGTTGGTTTCTAGGATTGACGTAATGATTAATAGGGATAGTTGGGGGCATTAGTATTCAATTGTCAGAGGTGAAATTCTTGGATTTATTGAAGACTAACTACTGCGAAAGCATTTGCCAAGGATGTTTTCATTAATCAAGAACGAAAGTTAGGGGATCGAAGACGATCAGATACCGTCGTAGTCTTAACCATAAACTATGCCGACTAGGGATCGGATGATGTTAATTTTTTAATGACTCATTCGGCGCCTTACGGGAAACCAAAGTGTTTGGGTTCCGGGGGGAGTATGGTCGCAAGGCTGAAACTTAAAGGAATTGACGGAAGGGCACCACCAGGGGTGGAGCCTGCGGCTTAATTTGACTCAACACGGGGAAACTCACCAGGTCCAGACATAGTAAGGATTGACAGATTGAGAGCTCTTTCTTGATTCTATGGGTGGTGGTGCATGGCCGTTCTTAGTTGGTGGAGTGATTTGTCTGGTTAATTCCGTTAACGAACGAGACCTTAACCTGCTAAATAGCTAGGCCTAACATTGTTAGGTCGCCAGCTTCTTAGAGGGACTATCGGTGTTTAACCGATGGAAGTTTGAGGCAATAACAGGTCTGTGATGCCCTTAGATGTTCTGGGCCGCACGCGCGCTACACTGATGAAGTCATCGAGTTCATTTCCTTTATCGGAAGATATGGGTAATCTTTTGAAACTTCATCGTGCTGGGGATAGAGCATTGCAACTATTGCTCTTGAACGAGGAATCCCTAGTAAGTACAAGTCACTAGCTTGTGCTGATTACGTCCCTGCCCTTTGTACACACCGCCCGTCGCTACTACCGATTGAATGGCTTAGTGAGGCCTTCGGATTGAGATTCGGAGACTGGCAACAGACTCTTGGTTTTGAAAAGTTGGACAAACTTGGTCATTTAGAGGAAGTAAAAGTCGTAACAAGGTTTCCGTAGGTGAACCTGCGGAAGGATCATTACCGATTTTTAGCGGACCTGATCTTTGATCATGGTCTCGTGAAAACTTGTATTTAAAACCCCACTCTTATAAATTGAATCATTTTATATGTATATAATAAATAAAGATCACTTTCAACAACGGATCTCTTGGCTCTCGCATCGATGAAGAACGTAGCGAAGTGCGATAAGTAATGTGAATTGCAGAATTCCGTGAATCATCGAATCTTTGAACGCAAATTGCACTCTCTTTGGAGAGTATGCCTGTTTGAGGGTCAGTATTAATAAAAATCGGCGTGTTGCTCTTTTGTGACGTTCCGGAGTTTGGGTCATCTTATAACAACACCCTTTCAGGGTATTTTTAAGAGGCTTAAAATTGACCTTTTTTTGTGCATTTTTAGACGTACATAAATTTTTTTTATTCGTTTATCTTAATGCCAAATCTATTAGATGCGACCATATCGTGTGGTTTCGTGTCTATAAATTTTTCATGATTTGACCTCAAATCAGGTAAGGACACCCGCTGAACTTAAGCATATCAATAAGCGGAGGAAAAGAAAATAACAATGATTCCCCTAGTAACTGCGAGTGAAGAGGGACAAGCTCAAATTTTAAATCCATCGGGTTTTACCTGATCGAGTTGTAATTTGAAGAAGCGTTTTCTGCGTATTTGATCAGCCTAAGTCCTATTGAATGAGGCATCACGGAGGGTGATAATCCCGTCCGGTTGATCATTTGCGTTTTACGATACGCTTTCTAAGAGTCAAGTTGTTTGGGATTGCAGCTTAAAATGGGAGGTAAATTTCTCCTAAGGCTAAATAACGGCGAGAGACCGATAGCGAACAAGTACCGTGAGGGAAAGATGAAAAGAACTTTGAAAAGAGAGTTAAACAGTACGTGAAATTGTTGAAAGGGAAACGATTGAAGCCAGTCGTACCTTCGGGTAATCAGCCTTTCGGGTGCGATTCTGTGGAGTTTGAGGAGCTTTAACACCTTCATGCTTTGCATATTCGTGCTCTTGGGTGTACTTGCCCGTGTGGTTGGTTAACATCAATTTCGGGCACCATAAAATGGCTGGAGGAATGTAGCTTCGATCTTGTATTGAAGTGTTATAGCCTTCGGTAGATGTGGTGATCGAGATTGAGGATTGCAACGGATACCTTTCGGGGCTACCTGTCTGATCTCTGATCGTTGCTTTGGTGCTGAAAGCGTGCTTATAGTTATCAAAGTCGATGGTTAATAGGTTAGAATGGGTTAAATTCGTTAAGGATGTTGACGTAATGGCTTTAAACGACCCGTCTTGAAACACGGACCAAGGAGTCTAACATATATGCGAGTGTTAGGGTGATTAAACCCTTACGCGTAATGAAAGTAATTTTGGTGGGAACACTTTTGTGCACCATCGACCGATCAGGATATTTTTTGATAGATTTGAGTAAGAGCATATCTGCTAGGACCCGAAAGATGGTGAACTATGCCTGAATAGGGTGAAGTCAGAGGAAACTCTGATGGAGGCTCGTAGCGGTTCTGACGTGCAAATCGATCGTCAAATTTGGGTATAGGGGCGAAAGACTAATCGAACCATCTAGTAGCTGGTTCCTGCCGAAGTTTCCCTCAGGATAGCAGAAACTCGTTAACAGTTTTATGAGGTAAAGCGAATGATTAGAGGCCTTAGGGTTGAAACAGCCTTAACCTATTCTCAAACTTTAAATATGTAAGAAGTTTATCGTTACTTAATTGAACGTGAACATTCGAATGAGAGTTTCTAGTGGGCCATTTTTGGTAAGCAGAACTGGCGATGCGGGATGAACCGAACGTGAGGTTAAGGTGCCAAAATTTACGCTCATTTAGATACCACAAAAGGTGTTAGTTCATCTAGACAGCAGGACGGTGGCCATGGAAGTCGGAATCCGCTAAGGAGTGTGTAACAACTCACCTGCCGAATGAACTAGCCCTGAAAATGGATGGCGCTCAAGCGTAATACCTATACCTCACCTTTAAGGTTAAAGTGAAGCCTTAAAGAGTAGGCAGGCGTGGAGGTTTGTTATAAAGCTTTAAGAGTGATCTTGAGTGGAACAACCTCTAGTGCAGATCTTGGTGATAGTAGCAAATATTCAAATGAGAACTTTGAAGACTGAAGTGGAGAAAGGTTCCATGTGAACAGTGATTGGACATGGGTTAGTCGATCCTAAGAGATAGGGAAGTTCCGTTTTAAAAGGTGGCATTCGTGCCGCACCTATCGAAAGGGAAGTAGGTTAATATTCCTACACCAGGATGCGGATTAATACGGTAACGTAAATTAACTTGGTGACGTCAGTGAAGACCCCGGGGAGAGTTATCTTTTCTTTTTAACAATTGTAAAGACCATGGAATTTCGGATTAACCGGAGATATGGTATTTTAATTGGAAGAGCCTGACACTTTTGTCAGGTCCGGTGCGTTTTCAATGATCCTTGAAAAACCAAGGGAGGGATTTATTCTCGTACCTGGTCGTACTCATAACCGCAGCAGGTCTCCAAGGTGAACAGCCTCTAGTTGATAGAACAATGTAGGTAAGGGAAGTCGGCAAAACAGATCCGTAACTTTGGGAAAAGGATTGGCTCTAAGGATTGGGCTCGCTGGGCCTTGGTTAGAAGGCCGGTGGAAGCGGGAAGCTGTCTTCGGATGGAGTCTCGTGAAAGTCGGTCCGATGGCCTTGGCTATCGGTGGGTGATTAACAATCAACTTAGAACTGGTACGGACAAGGGGAATCTGACTGTCTAATTAAAACATAGCATTGTGATGTCCGTAAAACGGTGTTGACACAATGTGATTTCTGCCCAGTGCTCTGAATGTCAAAGTGAAGAAATTCAACCAAGCGCGGGTAAACGGCGGGAGTAACTATGACTCTCTTAAGGTAGCCAAATGCCTCGTCATCTAATTAGTGACGCGCATGAATGGATTAACGAGATTCCCACTGTCCCTATCTACTATCTAGCGAAACCACAGCCAAGGGAACGGGCTTGGCAAAATCAGCGGGGAAAGAAGACCCTGTTGAGCTTGACTCTAGTTTGACATTGTGAAAAGACATAGAGGGTGTAGGATAAGTGGGAGTGTTTAGGCACGACAGTGAAATACCACTACCTTTATCGTTTTTTTACTTATTCAATTAAGTGGAGCTGGGCTTATGCCCAACTTTCGGAATTAAGTCATCGTTAGGTGATGATCCATGTTGAAGACATTGTCAGGTGGGGAGTTTGGCTGGGGCGGCACATCTGTTAAATGATAACACAGGTGTCCTAAGGGTAGCTCATTGAGAACAGAAATCTCATGTAGAATAAAAGGGTAAAAGCTACCTTGATTTTGATTTTCAGTGTGAATACAAACCATGAAAGTGTGGCCTATCGATCCTTTAGTTCCTCGAAATTTGAGGTTAGAGGTGCCAGAAAAGTTACCACAGGGATAACTGGCTTGTGGCAGCCAAGCGTTCATAGCGACGTTGCTTTTTGATCCTTCGATGTCGGCTCTTCCTATCATACTGAAGCAGAATTCAGTAAGCGTTGGATTGTTCACCCACTAATAGGGAACGTGAGCTGGGTTTAGACCGTCGTGAGACAGGTTAGTTTTACCCTACTGATGAAGTGTTGTTGCAATAGTAATTCAACTTAGTACGAGAGGAACCGTTGATTCGGATATTTGGTTCATGCACCTACCCGAAAGGATAATGGTGCGAAGCTACCATCCGCTGGATTATGGCTGAACGCCTCTAAGTCAGAATCCATGCTAGAACGTGACGATTTTTACCTGACCCATTATTTAGTTGTATAAAAATAGAGCTTTTGCTCCTAAATCATATACTTGGGGTTTGGTGGTTGGACGGAAGGGTCTTTCTACTTGCCTCTGGATCGTAATTTCAAGTATTGGGTTAGATAAATCCTTTGCAGACGACTTAAATATAGGACTGGGTATTGTAAGCAGTAGAGTAGCCTTAGTGCTACGATCTGCTGAGATTAAGCCCGTGTTCTAAGA	Eukaryota	Opisthokonta	Fungi	Mucoromycota	Glomeromycetes	Glomerales	Glomeraceae	Rhizophagus	Rhizophagus irregularis	Eukaryota;Opisthokonta;Fungi;Mucoromycota;Glomeromycetes;Glomerales;Glomeraceae;Rhizophagus;Rhizophagus_irregularis
GCA_002897155|BDIQ02000125.1/837002-831174	1	GCA_002897155	747089	5829	AACCACGATAGATACCTGGTTGATCCTGCCAGTAGTCATATGCTTGTCTCAAAGATTAAGCCATGCATGTCTAAGTATAAATCGTTTATACAGGTGAAACTGCGAATGGCTCATTAAATCAGTTATAATTTATTTGATAGTACCTTACTACTTGGATAACCGTGGTAATTCTAGAGCTAATACATGCTAAAACCTCCGACTTCTGGAAGGGGGTGTATTTATTAGATAAAAAACCAATATCGGGCAACCGATTCCCTTGGTGATTCATAATAACTTTTCGAATCGTATGACTTTACGTCGACGATGAATCATTCAAATTTCTGCCCTATCAACTTTCGATGGTAGGATAGAGGCCTACCATGGTGGTAACGGGTAACGGGGTGTTAGGGCACGACACCGGAGAGGGAGCCTGAGAAACGGCTACCACATCCAAGGATGGCAGCAGGCGCGCAAATTACCCAATCCCGACACGGGGAGGTAGTGACAATAAATAACAATACGGGGTTCTTTAGGATCTCGTAATTGGAATGAGTACAATTTAAATCTCTTAACGAGGAACAATTGGAGGGCAAGTCTGGTGCCAGCAGCCGCGGTAATTCCAGCTCCAATAGCGTATATTAAAGTTGTTGCAGTTAAAAAGCTCGTAGTTGAATTTCGGGGTTAGTAGGTTGGTCATGCCTCTGGTATGTACTGGTCTCACTGATTCCTCCTTCCTTATGAACCGTAATGCCATTAATTTGGTGTTGCGGGGAATTTGGACTGTTACTTTGAAAAAATTAGAGTGTTTAAAGCAAGCTAACGCTTGAATACATTAGCATGGAATAATGAAATAGGACGTTCGATCTTATTTTGTTGGTTTCTAGGATTGACGTAATGATTAATAGGGATAGTTGGGGGCATTAGTATTCAATTGTCAGAGGTGAAATTCTTGGATTTATTGAAGACTAACTACTGCGAAAGCATTTGCCAAGGATGTTTTCATTAATCAAGAACGAAAGTTAGGGGATCGAAGACGATCAGATACCGTCGTAGTCTTAACCATAAACTATGCCGACTAGGGATCGGATGATGTTAATTTTTTAATGACTCATTCGGCGCCTTACGGGAAACCAAAGTGTTTGGGTTCCGGGGGAGTATGGTCGCAAGGCTGAAACTTAAAGGAATTGACGGAAGGGCACCACCAGGGGTGGAGCCTGCGGCTTAATTTGACTCAACACGGGGAAACTCACCAGGTCCAGACATAGTAAGGATTGACAGATTGAGAGCTCTTTCTTGATTCTATGGGTGGTGGTGCATGGCCGTTCTTAGTTGGTGGAGTGATTTGTCTGGTTAATTCCGTTAACGAACGAGACCTTAACCTGCTAAATAGCTAGGCCTAACATTGTTAGGTCGCCAGCTTCTTAGAGGGACTATCGGTGTTTAACCGATGGAAGTTTGAGGCAATAACAGGTCTGTGATGCCCTTAGATGTTCTGGGCCGCACGCGCGCTACACTGATGAAGTCATCGAGTTCATTTCCTTTATCGGAAGATATGGGTAATCTTTTGAAACTTCATCGTGCTGGGGATAGAGCATTGCAACTATTGCTCTTGAACGAGGAATCCCTAGTAAGTACAAGTCACTAGCTTGTGCTGATTACGTCCCTGCCCTTTGTACACACCGCCCGTCGCTACTACCGATTGAATGGCTTAGTGAGGCCTTCGGATTGAAATTCGGAGACTGGCAACAGACTCTTGGTTTTGAAAAGTTGGACAAACTTGGTCATTTAGAGGAAGTAAAAGTCGTAACAAGGTTTCCGTAGGTGAACCTGCGGAAGGATCATTACCGATTTTTAGCGGACCTGATCTTTGATCATGGTCTCGCGAAAACTTGTATTTAAAACCCCACTCTTATAAATTGAATCATTTTATATTATGTATGTAATAAATAAAGATCACTTTCAACAACGGATCTCTTGGCTCTCGCATCGATGAAGAACGTAGCGAAGTGCGATAAGTAATGTGAATTGCAGAATTCCGTGAATCATCGAATCTTTGAACGCAAATTGCACTCTCTGGTAACCCGGGGAGTATGCCTGTTTGAGGGTCAGTGTTAATAAAAATCGGTGCGTTGCAATTTTTGTGATGTTCCGGAGTTTGAGTTATCTTATCTTTTGAGTTTAAGAGGCTTAAAATTGACCTTTTTTGTGCATTTTAGACGTACATAAATTTTTTTTTTATTCGTTTATCTTAATGCCAAAATCTATTAGATGCGACCATATCATGTGGTTCCGCGTCTATAAATTTTTCATGATTTGACCTCAAATCAGGTAGGAACACCCGCTGAACTTAAGCATATCAATAAGCGGAGGAAAAGAAAATAACAATGATTCCCCTAGTAACTGCGAGTGAAGAGGGACAAGCTCAAATTTTAAATCTATCGGGTTTTACCTGATCGAGTTGTAATTTGAAGATGGCGTTTTCTGTGTTTCTGATCAGTCCAAGTCCTTTGGGATAAGGCATCATGGAGGGTGAGAATCCCGTTCGGTTGATCAGATTCGCTTTACGATACGTTATCAAAGAGTCAAGTTGTTTGGGATTGCAGCTTAAAATGGGAGGTAAATTTCTCCTAAGGCTAAATAACGGCGAGAGACCGATAGCGAACAAGTACCGTGAGGGAAAGATGAAAAGAACTTTGAAAAGAGAGTTAAACAGTACGTGAAATTGTTGAAAGGGAAACGATTGAAGCCAGTCGTACCTTCGGGTAATCAGCCTTTTGGGTGTGATTTTGTGGAGCGTGAAGAGTTAAACGCCTTCATGCTTGCATATTCGTGCACTTTGGGTGTACTTGCCCGTGTGGTTGGTTAACATCAATTTTGGTGGTCATAAAATGACTGGGGGAATGTAGCTTCGATCTTGTATTGAAGTGTTATAGCCTTCGGTAGATGTGATGATCGAGATTGAGGATTGCAACGGATACCCTTCGGGGCTACCTGTCTGGTCTCTGATCGTTGCTCTGGTGCCGAAAGCTTGCTTACGGTTATCAAAGTCGATGGTCAATAGGTTAGAACGGGTTAAATTCGTTAAGGATGTTGACGTAATGGCTTTAAACGACCCGTCTTGAAACACGGACCAAGGAGTCTAACATATATGCGAGTGTTAGGGTGATTAAACCCTTACGCGTAATGAAAGTAATTTTGGTGGGAACACTTTTGTGCACCATCGACCGATCAGGATATTTTTTGATAGATTTGAGTAAGAGCATATCTGCTAGGACCCGAAAGATGGTGAACTATGCCTGAATAGGGTGAAGTCAGAGGAAACTCTGATGGAGGCTCGTAGCGGTTCTGACGTGCAAATCGATCGTCAAATTTGGGTATAGGGGCGAAAGACTAATCGAACCATCTAGTAGCTGGTTCCTGCCGAAGTTTCCCTCAGGATAGCAGAAACTCGTTAACAGTTTTATGAGGTAAAGCGAATGATTAGAGGCCTTAGGGTTGAAACAGCCTTAACCTATTCTCAAACTTTAAATATGTAAGAAGTTTATCGTTACTTAATTGAACGTGAACATTCGAATGAGAGTTTCTAGTGGGCCATTTTTGGTAAGCAGAACTGGCGATGCGGGATGAACCGAACGTGAGGTTAAGGTGCCAAAATTTACGCTCATTTAGATACCACAAAAGGTGTTAGTTCATCTAGACAGCAGGACGGTGGCCATGGAAGTCGGAATCCGCTAAGGAGTGTGTAACAACTCACCTGCCGAATGAACTAGCCCTGAAAATGGATGGCGCTCAAGCGTAATACCTATACCTCACCTTTAAGGTTAAAGTGAAGCCTTAAAGAGTAGGCAGGCGTGGAGGTTTGTTATAAAGCTTTAAGAGTGATCTTGAGTGGAACAACCTCTAGTGCAGATCTTGGTGATAGTAGCAAATATTCAAATGAGAACTTTGAAGACTGAAGTGGAGAAAGGTTCCATGTGAACAGTGATTGGACATGGGTTAGTCGATCCTAAGAGATAGGGAAGTTCCGTTTTAAAAGGCGGCATTCGTGTCGCACCTATCGAAAGGGAAGTAGGTTAATATTCCTACACCAGGATGTGGATAATTAATACGGTAACGTAATTGAACTTGGTGACGTCAGGGAGGACCCCGGGGAGAGTTCTCTTTTCTTTTTAACAATCGTAAAGACCATGGAATTTCGGATTAACCGGAGATATGGTATTTTGATTGCAATAGCCCGACATTTAGTTAGGTCCGGTGCGTTCTCAATGATCCTTGAAAAACCAAGGGAAAGATTTATTCTCACACCTGGTCGTACTCATAACCGCAGCAGGTCTCCAAGGTGAACAGCCTCTAGTTGATAGAACAATGTAGGTAAGGGAAGTCGGCAAAACAGATCCGTAACTTTGGGAAAAGGATTGGCTCTAAGGATTGGGTTTATTGGGCCTCGGTTAGAAGGTTCGGTGAGATGCGGGAAGAAGTCTTCGGATGGGACCCTGCGTTTCGCTTGGCTGGATGGCCTTGGCTGTGTTGGGCAACTGGCACGTCCGGTAGGCGTTTAACAATCAACTTAGAACTGGTACGGACAAGGGGAATCTGACTGTCTAATTAAAACATAGCATTGTGATGTCCGTAAAACGGTGTTGACACAATGTGATTTCTGCCCAGTGCTCTGAATGTCAAAGTGAAGAAATTCAACCAAGCGCGGGTAAACGGCGGGAGTAACTATGACTCTCTTAAGGTAGCCAAATGCCTCGTCATCTAATTAGTGACGCGCATGAATGGATTAACGAGATTCCCACTGTCCCTATCTACTATCTAGCGAAACCACAGCCAAGGGAACGGGCTTGGCAAAATCAGCGGGGAAAGAAGACCCTGTTGAGCTTGACTCTAGTTTGACATTGTGAAAAGACATAGAGGGTGTAGGATAAGTGGGAGTGTTTAGGCACGACAGTGAAATACCACTACCTTTATCGTTTTTTTACTTATTCAATTAAGTGGAGCTGGGCTTATGCCCAACTTTCGGAATTAAGTCATCGTTAGGTGATGATCCATGTTGAAGACATTGTCAGGTGGGGAGTTTGGCTGGGGCGGCACATCTGTTAAATGATAACACAGGTGTCCTAAGGGTAGCTCATTGAGAACAGAAATCTCATGTAGAATAAAAGGGTAAAAGCTACCTTGATTTTGATTTTCAGTGTGAATACAAACCATGAAAGTGTGGCCTATCGATCCTTTAGTTCCTCGAAATTTGAGGTTAGAGGTGCCAGAAAAGTTACCACAGGGATAACTGGCTTGTGGCAGCCAAGCGTTCATAGCGACGTTGCTTTTTGATCCTTCGATGTCGGCTCTTCCTATCATACTGAAGCAGAATTCAGTAAGCGTTGGATTGTTCACCCACTAATAGGGAACGTGAGCTGGGTTTAGACCGTCGTGAGACAGGTTAGTTTTACCCTACTGATGAAGTGTTGTTGCAATAGTAATTCAACTTAGTACGAGAGGAACCGTTGATTCGGATATTTGGTTCATGCACCTATCCGACAGGATAATGGTGCGAAGCTACCATCCGCTGGATTATGGCTGAACGCCTCTAAGTCAGAATCCATGCTAGAACGTGACGATTTTTACCTGACCCATTATTTAGTTGTATAAAAATAGAGCTTTTGCTCCTAAATCATATACTTGGGGTTTGGTGGTTGGACGGAAGGGTCTTTCTATTTGCCTCTGGATCGTAATTTCAAATATTGGGTTAGATAAATCTTTTGCAGACGACTTAAATATAGGACTGGGTATTGTAAGCAGTAGAGTAGCCTTAGTGCTACGATCTGCTGAGATTAAGCCCGTGTTCTGAGA	Eukaryota	Opisthokonta	Fungi	Mucoromycota	Glomeromycetes	Glomerales	Glomeraceae	Rhizophagus	Rhizophagus irregularis	Eukaryota;Opisthokonta;Fungi;Mucoromycota;Glomeromycetes;Glomerales;Glomeraceae;Rhizophagus;Rhizophagus_irregularis
GCA_002897235|BDSA01000001.1/2732573-2738291	1	GCA_002897235	189622	5719	AATAGCAACCTGGTTGATCCTGCCAGTAGTCATATGCTTGTCTTAAAGATTAAGCCATGCATGTCTAAGTACAAGCTTTTTACGGTGAAACTGCGAATGGCTCATTACAACAGTTATAGTTTCTTTGGAGTTCGTTTTCCATGGATAACCGTGCTAATTGTAGGGCTAATACAAGTTCGAGGCCTTTATGGCGGCGTTTATTAGTTCTTAACCGACATTTTTCGGTGATTCATAATAAACTTGCGAATCGCTTTTGCGATGTTCCATTCAAGTTTCTGCCCCATCAGCTTGACGGTAGGGTATTGGCCTACCGAGGCAGCAACGGGTAACGGGGAATTAGGGTTCGATTCCGGAGAGGGAGCCTGAGAAACGGCTACCACATCTAAGGAAGGCAGCAGGCGCGCAAATTACCCAATCCTGACACAGGGAGGTAGTGACAAGAAATAACAATACAGGGCTATTGTCTTGTAATTGGAATGATGGTGACGTAAAAGCTCACCAGAGTACCAATTGGAGGGCAAGTCTGGTGCCAGCAGCCGCGGTAATTCCAGCTCCAATAGCGTATATTAAACTTGTTGCAGTTAAAAAGCTCGTAGTTGTATTTCAGCCTGTCGTCTTTTCCCTTGTTTGGGTTTTTTCGCGGGCCTTTTTTTTACTTTGAGAAAATTAGAGTGTTTCAAGCAGACTTTTGTCTTGAATACTTCAGCATGGAATAATAGAGTAGGACCTTGGTTCTATTTTGTTGGTTGTGTACCTTGGTAATGGTTAATAGGAACGGTTGGGGGCATTCGTATTTAACTGTCAGAGGTGAAATTCTTAGATTTGTTAAAGACGAACTACTGCGAAAGCATTTGCCAAGGACGTTTTCATTAATCAAGAACGAAAGTTAGGGGATCGAAGACGATCAGATACCGTCGTAGTCCTAACCATAAACTATGCCGACTAGGGATTGGAGGTCGTCATTTTCCGACTCCTTCAGCACCTTGAGAGAAATCAAAGTCTTTGGGTTCTGGGGGGAGTATGGTCGCAAGTCTGAAACTTAAAGGAATTGACGGAAGGGCACCACCAGGCGTGGAGCCTGCGGCTTAATTTGACTCAACACGGGGAACCTCACCAGGTCCAGACAGAGTAAGGATTGACAGATTGATAGCTCTTTCTTGATTCTTTGGGTGGTGGTGCATGGCCGTTCTTAGTTGGTGGAGTGATTTGTCTGGTTAATTCCGTTAACGAACGAGACCTTAACCTGCTAACTAGCTGCTTGGATGTTGTCCTCGCTTGCTTCTTAGAGGGACTCCTGTGCTTCAAGCGTGGGGGAAGTTTAAGGCAATAACAGGTCTGTGATGCCCTTAGATGTCCTGGGCTGCACGCGCGCTACACTGATGCATCCATCGAGTTTGTCCTGTCCCGAAAGGGTTGGGTAATCTTTAGTGTGCATCGTGTCGGGGATTGATTTTTGCAATTCTAAATCATGAACGAGGAATGCCTAGTATGCGCAAGTCATCAGCTTGTGCAGATTACGTCCCTGCCCTTTGTACACACCGCCCGTCGCTCCTACCGATCGAGTGATCCGGTGAATTATTCGGACCGTGGCTTTTCCGATTCGTCGGTTTTGCCTAGGGAAGTTTTGTGAACCTTATCACTTAAAGGAAGGAGAAGTCGTAACAAGGTTTCCGTAGGTGAACCTGCGGAAGGATCATTCACATTTTTGTTTGCCTTCGGGCTTGCGTCGTCTCAGTGGTTGGGACTCGTCCGGCGTGTTCTTGTAACGCGTTCCCGTTTTCGGGCCTCCACTGTCTCGTCGCCAGCAACGCGCCTTGGTTTGTGACCTTGGCAGCCCGGCTTCGGCTGGGGCGTTGCCTCCTCCCACCCCTTGCTCGCGTTGTTGCCGTTAGGCCTCTGCGAGCGGGTTCCGCCCCCGTCCGTCGCTTGATTGCTGCGGTTTTCCGTGGCTTTCTCGCGTCGGTCGGGGGATGTCGCTGTGCCGTATTGGCCAGCGTCCGGCCTCGTGCAGCTCTGCTGTGCGTGGTCAGCCCTTTGGTTGTTGCAACTCCGCGCTTTCTTGGCGTTTTTGTAAATTTTAAACTTTCAGCGATGGATGTCTTGGCTCACACAACGATGAAGGACGCAGCGAATTGCGATACGCAGTATGACTTGCAGACTTCTGCGATTTACCAGACCTCTGAACGTAACAAACACACCGCCTCTGCTCGCACGCGGTACTCCCGTTTCAGTGAGCCCCCCGTCCTGAGGCCTCGGCCCCTTTGTCCGTCCGCTCCGTTGGTCGGCAATGATTGGTCGTGTTCCTCGCGATTGGGCGTCGTTTTGTCGCCCTAATTGCTGTGAACGCTTGCGCGGCTTTGGCCCTGCACGTGTTGGAGCGCCTGCTGTAGTTTCTACATTGATGCTCCTTTCGCGGTGCTGCGTTTGCGTTTTGCGGCTGGGCCGTTTTCCTTTGCTCCTGAGATCGGGTGAGGCCATCCGCCGAATTTAAGCATATAATTAAGCGGCAGAAAAGAAAATAACCATGATTCCCTTAGTAACGGCGAGTGAACCGGGAGTAGTCCAAAGTGCAAATCGTTCCTTTGGGTTCGACTTGTGGCCTTTCGCGGCGTTGCCAGTGGCGATTGACGGCTAAGTTTCTTGGAACAGGACGCCTTTGAGGGTGATAGCCCCGTCTTTTCCGTCTCTTTCGTCCACGTGTCGGTTCGCCTGCATTGAGTCGTGCTTTTTGGGATTGAAGCGCAAATTGTGAGGTAGGCTTCTCATAAGACTAAATATTGGTGTGAGACCGATAGCTTACAAGTACCGTGAGGGAAAGATGAAAAGCCCTCTGAAAAGAGTGTTAAAAGTACCTGAAATTGCTGTAAGGGAAGCAATTGGAACGAACGCCCGCGTCTGTGTACTCGCTTGCTTTTGCTTGCGCTGTCGCTTTCGCTCGGCCAGCGTCGCGCTTTTGGCTTTCACGTGTCTGCAGCTCGTGTTCCCTACCCGGGTTTCCCGCCTGCTCTCCCGTTTGCCTTTTGCGCGTTTTTTTCTCTTTTTCGCTGTCCGCCGTACAAGTTCCAACTGACCCGTCTTGAAACACGGACCAAGGAGTCTATCACCCGTGCGAGTGCCTGGGTGTCAACCCCTCGCGCGTAATGAAAGTGAGAGCATGTCGGGTTTCCTGTTGGTTTCCCCCTCATGCGGCCGGCGTGGTTTTCCTTCGTCGCGCTTTAGCACGGTTGCTAGGACCCGAAAGATGGTGAACTATGCCTGGGTAGGATGAAGTCAGGCGAAAGCCTGATGGAGGTCCGCAGCGATACTGACGTGCAAATCGTTCGTCAAATCCGGGTATAGGGGCGAAAGACTAATCGAACCATCTAGTAGCTGGTTTCTTCCGAAGTTTCCCTCAGGATAGCTGGAATCTGTGTGGCTTATGCCTCCTTTCAGTTTTACCAGGTAAAGCTAATGATTAGAGGTATCGGGGGGCCGTGCCCCTTGACCTATTCTCAAACTTTAAATGGGTAAGACCCCGTGGCTTGCTTGTTTGAAGCCTCGGGCCGAATGTAGATTCCAAGTGGGCCATTTTTGGTAAGCAGAACTGGCGATGAGGGCTGCACCTACCGCCGCGTTAAGGCGCCTAAATGTCTGCTCATTAGATACCATAAAAGGTGTTGGTTCATTTAGACAGCAGGACGGTGGTCATGGAAGTCGAAATCCGCTAAGGAGTGTGTAACAACTCACCTGCCGAATGAACTTGCCCTGAAAATGGATGGCGCTAAAGCAGCCTGCCGAAACGCGGCCGTCGGTTGAGTTTGTGCTTCCGACGTGTAGGAAGACGTGGGCGTGGCTTCGAAGGCGCGCGCGTGAGCCGCGCTCGAGCCTCGCCTAGTGCGGATCTTGGTGGTAGTAGCAACTATTCAAATGTGATCTTTGAAGACTGATGTGGAGTAGGGTTCCATGTGAACATTGATTGGCCATGGGTTAGCCGGTCCTAAGCACCAGCCTTTTGGCGCGTGATGTGGGCTTTGCCCCTCTCTGCGAAAGGGGATCGGGTCAATATTCCCGAGCCGGGTCGTGGATACTGGGTGGCAACACAAGTGAACTTCCCCCGCATGCGTGAGCCCCGGGAAGCGTTTTCTTTGCTTCTTAACGTTTGCTGTCTCCGTGGAATCGCTTTGCGCGGCGATACGGTGCCCGCTCCGGCATAGCAGTCCGGCTTTCGGTCTGTCCGGTGCGCTCACGACTGCCCTTGAAACGGGAAGGGAACGTTTTATTCGCACCCCCGTCCGTACCGATAACCGCATCAGGTCTCCTAGGTTAGCAGCCTCTGGTCTCTAGAATAAGGTAGATAAGGGAAGTCGGCAAAATGGATCCGTAACTTCGGGATAAGGATTGGCTCTGAGGGCCGGGCGGTTAGCTGCCCCGCGCCGCGGTCTTGCCTTTCCGCGGCCTGTTTTGGTTCTCCATCTCGGTCCGCGCTTTGGCTTTTCCTGCGCCGCGGGTCGTGCGTCCGCGATGAACGGCCAGCTCAGAACTGGAGCGGACAAGGGGAATCCGACTGTTTAATTAAAACCAAGCATTGCGATGGCGCCGACGCGTGTTGACGCAATGTGATTTCTGCCCAGTGCTCTGAATGTCAACGTGATGAAATTCAACCAAGCGCGGGTAAACGGCGGGAGTAACTATGACTCTCTTAAGGTAGCCAAATGCCTCGTCATCTAATTAGTGACGCGCATGAATGGATTAACGAGATTCCCACTGTCCCTATCTGCCATCTAGCGAACCCACAGCCAAGGGAACGGGCTTGGCAAAATCAGCGGGGAAAGAAGACCCTGTTGAGCTTCACTCTAGTCCGGCTTTGTGAGACGACTTGAGGGGTGTAGGATAGGTGGGAGGCCCTGCCGCCGGTGAAATACCACTACCCTTGATGTTGTCTTGCTTATTCCGTAAGGGAAGGCTGCTTCTCGCCTTTTTTCTTCCGCGGAAGACATAGCCAGGTGGGGAGTTTGGCTGGGGCGGTACATCTGTTAAAAGATAACGCAGGTGTCCCAAGGCGAACTCAGTGAGGACAGAAATCTCACGTGGACCAAAAGGGGAAAAGTTCGCTTGATTTTGATTTCCAGTAAAAATACAAACTGTGTAAGCATGGCCTATCGATCCTTTGAGCCCGCGAGCATTGCGGCCAGAGGTGTCAGAAAAGTTACCACAGGGATAACTGGCTTGTGGCAGCCAAGCGTTCATAGCGACGTTGCTTTTTGATCCTTCGATGTCGGCTCTTCCTATCATTGAGATGCAGAAGTCTCAAAGTGTCGGATTGTTCACCCGCTAATAGGGAACGTGAGCTGGGTTTAGACCGTCGTGAGACAGGTTAGTTTTACCCTACTGATGTCCGCGCCGCGACAGTAATTCCACCTAGTACGAGAGGAACAGTGGATTCGGATACTTGGTTAATGCGGTTGGCTGACTAGCCAGTGCCGCGAAGCTACCATCCGTTGGATAATGACTGAACGCCTCTAAGTCAGAATCCATGCTGGACCGTCGCCACCCACCGCTGTCGCGCGTTCGCGCCCGCATATGCTGCCCAGCATCCTCGCCCGCATCGGCTCTGTTCGAAGCACAATTTTCAGCGCGCCAGCGATGCATCCTCCGCAGACGACCTTGACGCACCCGGGTATTGTAAGCGCGAGAGTGGGCTTGACTCACGATCCGCTGAGGTTCAGCCCGGCGTGCTTGA	Eukaryota	SAR	Alveolata	Apicomplexa	Aconoidasida	Piroplasmida	Babesiidae	Babesia	Babesia ovata	Eukaryota;SAR;Alveolata;Apicomplexa;Aconoidasida;Piroplasmida;Babesiidae;Babesia;Babesia_ovata
GCA_002897235|BDSA01000003.1/6456-830	1	GCA_002897235	189622	5627	AATAGCAACCTGGTTGATCCTGCCAGTAGTCATATGCTTGTCTTAAAGATTAAGCCATGCATGTCTAAGTACAAGCTTTTTACGGTGAAACTGCGAATGGCTCATTACAACAGTTATAGTTTCTTTGGAGTTCGTTTTCCATGGATAACCGTGCTAATTGTAGGGCTAATACAAGTTCGAGGCCTTATGGCGGCGTTTATTAGTTCTTAACCGACATTTTTCGGTGATTCATAATAAACTTGCGAATCGCTTTTGCGATGTTCCATTCAAGTTTCTGCCCCATCAGCTTGACGGTAGGGTATTGGCCTACCGAGGCAGCAACGGGTAACGGGGAATTAGGGTTCGATTCCGGAGAGGGAGCCTGAGAAACGGCTACCACATCTAAGGAAGGCAGCAGGCGCGCAAATTACCCAATCCTGACACAGGGAGGTAGTGACAAGAAATAACAATACAGGGCTATTGTCTTGTAATTGGAATGATGGTGACGTAAAAGCTCACCAGAGTACCAATTGGAGGGCAAGTCTGGTGCCAGCAGCCGCGGTAATTCCAGCTCCAATAGCGTATATTAAACTTGTTGCAGTTAAAAAGCTCGTAGTTGTATTTCAGCCTGTCGTCTTTTCCCATTTTTGGGTTTTTTCGCGGGCCTTTTTTTTACTTTGAGAAAATTAGAGTGTTTCAAGCAGACTTTTGTCTTGAATACTTCAGCATGGAATAATAGAGTAGGACCTTGGTTCTATTTTGTTGGTTGTGTACCTTGGTAATGGTTAATAGGAACGGTTGGGGGCATTCGTATTTAACTGTCAGAGGTGAAATTCTTAGATTTGTTAAAGACGAACTACTGCGAAAGCATTTGCCAAGGACGTTTTCATTAATCAAGAACGAAAGTTAGGGATCGAAGACGATCAGATACGTCGTAGTCCTAACCATAAACTATGCCGACTAGGGATTGGAGGTCGTCATTTTCCGACTCCTTCAGCACCTTGAGAGAAATCAAAGTCTTTGGGTTCTGGGGGGAGTATGGTCGCAAGTCTGAAACTTAAAGGAATTGACGGAAGGGCACCACCAGGCGTGGAGCCTGCGGCTTAATTTGACTCAACACGGGCACCAGGTCCAGACAGAGTAAGGATTGACAGATTGATAGCTCTTTCTTGATTCTTTGGGGGTGGTGCATGGCCGTTCTTAGTTGGTGGAGTGATTTGTCTGGTTAATTCCGTTAACGAACGAGACCTTAACCTGCTAACTAGCTGCTTGGATGTTGTCCTCGCTTGCTTCTTAGAGGGACTCCTGTGCTTCAAGCGTGGGGAAGTTTAAGGCAATAACAGGTCTGTGATGCCCTAGATGTCCTGGCTGCACGCGCTACACTGATGCATCCATCGAGTTTGTCCTGTCCCGAAAGGGTTGGGTAATCTTTAGTGTGCATCGTGTCGGGGATTGATTTTTGCAATTCTAAATCATGAACGAGGAATGCCTAGTATGCGCAAGTCATCAGCTTGTGCAGATTACGTCCCTGCCCTTTGTACACACCGCCCGTCGCTCCTACCGATCGAGTGATCCGGTGAATTATTCGGACCGTGGCTTTTCCGATTCGTCGGTTTTGCCTAGGGAAGTTTTGTGAACCTTATCACTTAAAGGAAGGAGAAGTCGTAACAAGGTTTCCGTAGGTGAACCTGCGGAAGGATCATTCACATTTTCTTTTGCCTTCGGGCTTGCGTCGTCTCAGTGGTTGGGGCCCGTCCGGCGTGTTCGTTGAACGCGTTCCCGTTTTCGGGCTTCCACTGCTTCGTCGCCAGCAACGCGCCTTGGTTTGTGGCCTTGGCTGCCCGGCTTCGGCTGGGGCGTTGCCTCCTCCCACCCCTTGCTCGCGTTGTTGCCGTTAGGCCTCTGCGAGCGGGTTCCGCCCCCGTCCGTCGCTTGATTGCTGCGGTTTTCCGTGGCTTTCTCGCGTCGGCGGGGGATGTCGCTGTGCCGTATTGGCCAGCGTCCGCCTCGTGCAGCTCTGCTGTGCGTGGTCAGCCCTTTGGTTGTTGCAACTCCGCGCTTTCTTGGCGTTTTTGTTTTAAACTTTCTTCAGCGATGTCTTGGCTCACACAACGATGAAGGACGCAGCGAATTGCGATACGCAGTATGACTTGCAGACTTCTGCGATTTACCAGACCTCTGAACGTAACAAACACACCGCCTCTGCTCGCACGCGGTACTCCCGTTTCAGTGAGCCCCCCGTCCTGAGGCCTCGGCCCCTTTGTCCGTCCGCTCCGTTGGTCGGCAATGATTGGTCGTGTTCTCGCGATTGGCGTCGTTTTGTGCCCTAATTGCTGAACGCTTGGCTTTGGCCCTGCACGTGGAGCGCCTGCTGTAGTTTCTACATTGATGCTCCTTTCGCGGTGCTGCGTTTGCGTTTTGCTGGGCCGTTTTCTTGCTCCTGAGATCGGGTGAGGCCATCCGCCGAATTTAAGCATATAATTAAGCGGCAGAAAAGAAAATAACCATGATTCCCTTAGTAACGGCGAGTGAACCGGGAGTAGTCCAAAGTGCAAATCGTTCCTTTGGGTTCGACTTGTGGCCTTTCGCGGCGTTGCCAGTGGCGATTGACGGCTAAGTTTCTTGGAACAGGACGCCTTTGAGGGTGATAGCCCCGTCTTCTCCGTCTCTTTCGTCCACGTGTCGGTTCGCCTGCATTGAGTCGTGCTTTTTGGGATTGAAGCGCAAATTGTGAGGTAGGCTTCTCATAAGACTAAATATTGGTGTGAGACCGATAGCTTACAAGTACCGTGAGGGAAAGATGAAAAGCCCTCTGAAAAGAGTGTTAAAAGTACCTGAAATTGCTGTAAGGGAAGCAATTGGAACGAACGCCCGCGTCTGTGTACTCGCTTGCTTTTGCTTGCGCTGTCGCTTTCGCTCGGCCAGCGTCGCGCTTTTGGCTTTCACGTGTCTGCAGCTCGTGTTCCCTACCCGGGTTTCCCGCCTGCTCTCCCGTTTGCCTTTTGCGCGTTTTTCTCTCTTTTTCGCTGTCCGCCGTACAAGTTCCAACTGACCCGTCTTGAAACACGGACCAAGGAGTCTATCACCCGTGCGAGTGCCTGGGTGTCAACCCCTCGCGCGTAATGAAAGTGAGAGCATGTCGGGTTTCCGTTTGGTTTCCCCCTCATGCGGCCGGCGTGGTTTTCCTTCGTCGCGCTTTAGCACGGTTGCTAGGACCCGAAAGATGGTGAACTATGCCTGGGTAGGATGAAGTCAGGCGAAAGCCTGATGGAGGTCCGCAGCGATACTGACGTGCAAATCGTTCGTCAAATCCGGGTATAGGGGCGAAAGACTAATCGAACCATCTAGTAGCTGGTTTCTTCCGAAGTTTCCCTCAGGATAGCTGGAATCTGTGTGGCTTATGCCTCCTTTCAGTTTTACCAGGTAAAGCTAATGATTAGAGGTATCGGGGGCCGTGCCCCTTGACCTATTCTCAAACTTTAAATGGGTAAGACCCCGTGGCTTGCTTGTTTGAAGCCTCGGGCCGAATGTAGATTCCAAGTGGGCCATTTTTGGTAAGCAGAACTGGCGATGAGGGCTGCACCTACCGCCGCGTTAAGGCGCCTAAATGTCTGCTCATTAGATACCATAAAAGGTGTTGGTTCATTTAGACAGCAGGACGGTGGTCATGGAAGTCGAAATCCGCTAAGGAGTGTGTAACAACTCACCTGCCGAATGAACTTGCCCTGAAAATGGATGGCGCTAAAGCAGCCTGCCGAAACGCGGCCGTCGGTTGAGTTTGTGCTTCCGACGTGTAGGAAGACGTGGGCGTGGCTTCGAAGGCGCGCGCGTGAGCCGCGCTCGAGCCTCGCCTAGTGCGGATCTTGGTGGTAGTAGCAACTATTCAAATGTGATCTTTGAAGACTGATGTGGAGTAGGGTTCCATGTGAACATTGATTGGCCATGGGTTAGCCGGTCCTAAGCACCAGCCTTTTGGCGCGTGATGTGGGCTTTGCCCCTCTCTGCGAAAGGGGATCGGGTCAATATTCCCGAGCCGGGTCGTGGATACTGGGTGGCAACACAAGTGAACTTCCCCGCATGCGTGAGCCCCGGGAAGCGTTTTCTTTGCTTCTTAACGTTTGCTGTCTCCGTGGAATCGCTTTGCGCGGCGATACGGTGCCCGCTCCGGCATAGCAGTCCGGCTTTCGGTCTGTCCGGTGCGCTCACGACTGCCCTTGAAACGGGAAGGGAACGTTTATTCGCACCCCCGTCCGTACCGATAACCGCATCAGGTCTCCTAGGTTAGCAGCCTCTGGTCTCTAGAATAAGGTAGATAAGGGAAGTCGGCAAAATGGATCCGTAACTTCGGGATAAGGATTGGCTCTGAGGGCCGGGTGTTAGCTGCCCCGCGCCGCGGTCTTGCCTTTCCGCGGCCTGTTTTGGTTCTCCATCTCGGTCCGCGCTTTTGGCTTTTCGCGATGCAGCCAAACTGACAAGGGAATCCGACTGTTTAATTGCATTGCGATGGCGCCGACGCGTTGACGCAATGTGATTTCTGCCCAGTGCTCTGAATGTCAACGTGATGAAATTCAACCAAGCGCGGGTAAACGGCGGAGTAACTATGACTCTCTTAAGGTAGCCAAATGCCTCGTCATCTAATTAGTGACGCGCATGAATGGATTAACGAGATTCCCACTGTCCCTATCTGCCATCTAGCGAACCCACAGCCAAGGGAACGGGCTTGGCAAAATCAGCGGGGAAAGAAGACCCTGTTGAGCTTCACTCTAGTCCGGCTTTGTGAGACGACTTGAGGGGTGTAGGATAGGTGGGAGGCCCTGCCGCCGGTGAAATACCACTACCCTTGATGTTGTCTTGCTTATTCCGTAATGAAAGGCTGCTTCTCGCCTTTTTCTTCCGCGGAAGACATAGCCAGGTGGGGAGTTTGGCTGGGGCGGTACATCTGTTAAAAGATAACGCAGGTGTCCCAAGGCGAACTCAGTGAGGACAGAAATCTCACGTGGACCAAAAGGGGAAAAGTTCGCTTGATTTTGATTTCCAGTAAAAATACAAACTGTGTAAGCATGGCCTATCGATCCTTTGAGCCCGCGAGCATTGCGGCCAGAGGTGTCAGAAAAGTTACCACAGGGATAACTGGCTTGTGGCAGCCAAGCGTTCATAGCGACGTTGCTTTTGATCCTTCGATGTCGGCTCTTCCTATCATTGAGATGCAGAAGTCTCAAAGTGTCGGATTGTTCACCCGCTAATAGGGAACGTGAGCTGGGTTTAGACCGTCGTGAGACAGGTTAGTTTTACCCTACTGATGTCCGCGCCGCGACAGTAATTCCACCTAGTACGAGAGGAACAGTGGATTCGGATACTTGGTTAATGCGGTTGGCTGACTAGCCAGTGCCGCGAAGCTACCATCCGTTGGATAATGACTGAACGCCTCTAAGTCAGAATCCATGCTGGACCGTCGCCACCCACCGCTGTCGCGCGTTCGCGCCCGCATATGCTGCCCAGCATCCTCGCCCGCATCGGCTCTGTTCGAAGCACAATTTTCAGCGCGCCAGCGATGCATCCTCCGCAGACGACCTTGACGCACCCGGGTATTGTAAGCGCGAGAGTGGGCTTGACTCACGATCCGCTGAGGTTCAGCCCGGCGTGCTTGA	Eukaryota	SAR	Alveolata	Apicomplexa	Aconoidasida	Piroplasmida	Babesiidae	Babesia	Babesia ovata	Eukaryota;SAR;Alveolata;Apicomplexa;Aconoidasida;Piroplasmida;Babesiidae;Babesia;Babesia_ovata
GCA_002897235|BDSA01000013.1/157-5872	1	GCA_002897235	189622	5716	AATAGCAACCTGGTTGATCCTGCCAGTAGTCATATGCTTGTCTTAAAGATTAAGCCATGCATGTCTAAGTACAAGTTTTACGGTGAAACTGCGAATGGCTCATTACAACAGTTATAGTTTCTTTGGAGTTCGTTTTCCATGGATAACCGTGCTAATTGTACTAATACAAGTTCGAGGTTTATGGCGGCGTTTATTAGTTCTTAACCGACATTTTCGGTGATTCATAATAAACTTGCGAATCGCTTTTGCGATGTTCCATTCAAGTTTCTGCCCCATCAGCTTGACGGTAGGGTATTGGCCTACCGAGGCAGCAACGGGTAACGGGGAATTAGGGTTCGATTCCGGAGAGGGAGCCTGAGAAACGGCTACCACATCTAAGGAAGGCAGCAGGCGCGCAAATTACCCAATCCTGACACAGGGAGGTAGTGACAAGAAATAACAATACAGGGCTATTGTCTTGTAATTGGAATGATGGTGACGTAAAAGCTCACCAGAGTACCAATTGAGGGCAAGTCTGGTGCCAGCAGCCGCGGTAATTCCAGCCCAATAGCGTATATTAAACTTGTTGCAGCAGTTAAAAGCTCAGAAGTTGTATTTCAGCCTGTCGTCTTTTCCCATTTTGGTTTTCGCGGGCCTTTTTTTTACTTTGAGAAAATTAGAGTGTTTCAAGCAGACTTTGTCTTGAATACTTCAGCATGGAATAATAGAGTAGGACCTTGGTTCTATTTTGTTGGTTGTGTACCTTGGTAATGGTTAATAGGAACGGTTGGGGGCATTCGTATTTAACTGTCAGAGGTGAAATTCTTAGATTTGTTAAAGACGAACTACTGCGAAAGCATTTGCCAAGGACGTTTTCATTAATCAAGAACGAAAGTTAGGGGATCGAAGACGATCAGATACCGTCGTAGTCCTAACCATAAACTATGCCGACTAGGGATTGGAGGTCGTCATTTTCCGACTCCTTCAGCACCTTGAGAGAAATCAAAGTCTTTGGGTGGGGGGAGTATGGTCGCAAGTCTGAAACTTAAAGGAATTGACGGAAGGGCACCACCAGGCGTGGAGCCTGCGGCTTAATTTGACTCAACACGGGGAACCTCACCAGGTCCAGACAGAGTAAGGATTGACAGATTGATAGCTCTTTCTTGATTCTTTGGGTGGTGGTGCATGGCCGTTCTTAGTTGGTGGAGTGATTTGTCTGGTTAATTCCGTTAACGAACGAGACCTTAACCTGCTAACTAGCTGCTTGGATGTTGTCCTCGCTTGCTTCTTAGAGGGACTCCTGTGCTTCAAGCGTGGGGGAAGTTTAAGGCAATAACAGGTCTGTGATGCCCTTAGATGTCCTGGGCTGCACGCGCGCTACACTGATGCATCCATCGAGTTTGTCCTGTCCCGAAAGGGTTGGGTAATCTTTAGTGTGCATCGTGTCGGGGATTGATTTTTGCAATTCTAAATCATGAACGAGGAATGCCTAGTATGCGCAAGTCATCAGCTTGTGCAGATTACGTCCCTGCCCTTTGTACACACCGCCCGTCGCTCCTACCGATCGAGTGATCCGGTGAATTATTCGGACCGTGGCTTTTCCGATTCGTCGGTTTTGCCTAGGGAAGTTTTGTGAACCTTATCACTTAAAGGAAGGAGAAGTCGTAACAAGGTTTCCGTAGGTGAACCTGCGGAAGGATCATTCACATTTTCTTATGCCTTCGGGCGAGCGTCGTCTCAGTGGTTGGGACTCGTCCGGCGTGTTCTTTGAACGCGTTCCCGCTTTCGGGCCTCCACTGTTTCGTCGCCAGCAACGCGCCTTGGTTTGTGGCCTTGGCTGCCCGGCTTCGGCTGGGGCGTTGCCTCCTCCCACCCCTTGCTGGCGTTGTTGCCGTTTTTCGATTGCGGCCTCTGCGAGCGGGTTCCGCCCCCGTCCGTCGCTCGATTGCTGCGGTTCTTTTTCCGTGGTTTTCCTGCGTCGGTCGGGGGATGTCGCTGTGCCGTTTTGGCCAGCGTCCGGCCCTGTGCAGCTCTGCTGTGCGCGGTCAGCCCTTTGGTTGTTGCAACTCCGCGCTTTCTTGGTGTTTTTGTAAATTTTAAACTTTCAGCGATGGATGTCTTGGCTCACACAACGATGAAGGACGCAGCGAATTGCGATACGCAGTATGACTTGCAGACTTCTGCGATTTACCAGACCTCTGAACGTAACAAACACACCGCCTCTGCTCGCACGCGGTACTCCCGTTTCAGTGAGCCCCCCGTCCTGAGGCCTCGGCCCCTTTGTCCGTCCGCTCCGGTGGTGGGCAATGATTGGTCGTGTTCCTTGCGATTGGGCGTCCTTGTGTCGCCCTAATTGTTGTGAACGCTTGCGCGGCTTTGGCCCTGCACGTGTTGGAGCGCCTGCTGTAGTTTCTACATTGATGCTCCTTTCGCGGTGCTGCGTTTGCGTTTTGCGGCTGGGCCGTTTCTTTTTGCTCCTGAGATCGGGTGAGGCCATCCGCCGAATTTAAGCATATAATTAAGCGGCAGAAAAGAAAATAACCATGATTCCTTAGTAACGGCGAGTGAACCGGGAGTAGTCCAAAGTGCAAATCGTTCCTTTGGGTTCGACTTGTGGCCTTTCGCGGCGTTGCCAGTGGCGATTGACGGCTAAGTTTCTTGGAACAGGACGCCTTTGAGGGTGATAGCCCCGTCTTCTCCGTCTCTTTCGTCCACGTGTCGGTTCGCCTGCATTGAGTCGTGCTTTTTGGGATTGAAGCGCAAATTGTGAGGTAGGCTTCTCATAAGACTAAATATTGGTGTGAGACCGATAGCTTACAAGTACCGTGAGGGAAAGATGAAAAGCCCTCTGAAAAGAGTGTTAAAAGTACCTGAAATTGCTGTAAGGGAAGCAATTGGAACGAACGCCCGCGTCTGTGTACTCGCTTGCTTTTGCTTGCGCTGTCGCTTTCGCTCGGCCAGCGTCGCGCTTTTGGCTTTCACGTGTCTGCAGCTCGTGTTCCCTACCCGGGTTTCCCGCCTGCTCTCCCGTTTGCCTTTTGCGCGTTTTTCTCTCTTTTTCGCTGTCCGCCGTACAAGTTCCAACTGACCCGTCTTGAAACACGGACCAAGGAGTCTATCACCCGTGCGAGTGCCTGGGTGTCAACCCCTCGCGCGTAATGAAAGTGAGAGCATGTCGGGTTTCCGTTTGGTTCCCCCTCATGCGGCCGGCGTGGTTTTCCTTCGTCGCGCTTTAGCACGGTTGCTAGGACCCGAAAGATGGTGAACTATGCCTGGGTAGGATGAAGTCAGGCGAAAGCCTGATGGAGGTCCGCAGCGATACTGACGTGCAAATCGTTCGTCAAATCCGGGTATAGGGGCGAAAGACTAATCGAACCATCTAGTAGCTGGTTTCTTCCGAAGTTTCCCTCAGGATAGCTGGAATCTGTGTGGCTTATGCCTCCTTTCAGTTTTACCAGGTAAAGCTAATGATTAGAGGTATCGGGGGGCCGTGCCCCTTGACCTATTCTCAAACTTTAAATGGGTAAGACCCCGTGGCTTGCTTGTTTGAAGCCTCGGGCCGAATGTAGATTCCAAGTGGGCCATTTTTGGTAAGCAGAACTGGCGATGAGGGCTGCACCTACCGCCGCGTTAAGGCGCCTAAATGTCTGCTCATTAGATACCATAAAAGGTGTTGGTTCATTTAGACAGCAGGACGGTGGTCATGGAAGTCGAAATCCGCTAAGGAGTGTGTAACAACTCACCTGCCGAATGAACTTGCCCTGAAAATGGATGGCGCTAAAGCAGCCTGCCGAAACGCGGCCGTCGGTTGAGTTTGTGCTTCCGACGTGTAGGAAGACGTGGGCGTGGCTTCGAAGGCGCGCGCGTGAGCCGCGCTCGAGCCTCGCCTAGTGCGGATCTTGGTGGTAGTAGCAACTATTCAAATGTGATCTTTGAAGACTGATGTGGAGTAGGGTTCCATGTGAACATTGATTGGCCATGGGTTAGCCGGTCCTAAGCACCAGCCTTTTGGCGCGTGATGTGGGCTTTGCCCCTCTCTGCGAAAGGGGATCGGGTCAATATTCCCGAGCCGGGTCGTGGATACTGGGTGGCAACACAAGTGAACTTCCCCCCGCATGCGTGAGCCCCGGGAAGCGTTTTCTTTGCTTCTTAACGTTTGCTGTCTCCGTGGAATCGCTTTGCGCGGCGATACGGTGCCCGCTCCGGCATAGCAGTCCGGCTTTCGGTCTGTCCGGTGCGCTCACGACTGCCCTTGAAACGGGAAGGGAACGTTTTATTCGCACCCCCGTCCGTACCGATAACCGCATCAGGTCTCCTAGGTTAGCAGCCTCTGGTCTCTAGAATAAGGTAGATAAGGGAAGTCGGCAAAATGGATCCGTAACTTCGGGATAAGGATTGGCTCTGAGGGCCGGGCGGTTAGCTGCCCCGCGCCGCGGTCTTGCCTTTCCGCGGCCTGTTTTGGTCCTCCATCTCGGTCCGCGCTTTGGCTTTTCCTGCGCCGCGGGTCGTGCGTCCGCGATGAACGGCCAGCTCAGAACTGGAGCGGACAAGGGGAATCCGACTGTTTAATTAAAACCAAGCATTGCGATGGCGCCGACGCGTGTTGACGCAATGTGATTTCTGCCCAGTGCTCTGAATGTCAACGTGATGAAATTCAACCAAGCGCGGGTAAACGGCGGGAGTAACTATGACTCTCTTAAGGTAGCCAAATGCCTCGTCATCTAATTAGTGACGCGCATGAATGGATTAACGAGATTCCCACTGTCCCTATCTGCCATCTAGCGAACCCACAGCCAAGGGAACGGGCTTGGCAAAATCAGCGGGGAAAGAAGACCCTGTTGAGCTTCACTCTAGTCCGGCTTTGTGAGACGACTTGAGGGGTGTAGGATAGGTGGGAGGCCCTGCCGCCGGTGAAATACCACTACCCTTGATGTTGTCTTGCTTATTCCGTAATGAAAGGCTGCTTCTCGCCTTGATTCTTCCGCGGAAGACATAGCCAGGTGGGGAGTTTGGCTGGGGCGGTACATCTGTTAAAAGATAACGCAGGTGTCCCAAGGCGAACTCAGTGAGGACAGAAATCTCACGTGGACCAAAAGGGGAAAAGTTCGCTTGATTTTGATTTCCAGTAAAAATACAAACTGTGTAAGCATGGCCTATCGATCCTTTGAGCCCGCGAGCATTGCGGCCAGAGGTGTCAGAAAAGTTACCACAGGGATAACTGGCTTGTGGCAGCCAAGCGTTCATAGCGACGTTGCTTTTTGATCCTTCGATGTCGGCTCTTCCTATCATTGAGATGCAGAAGTCTCAAAGTGTCGGATTGTTCACCCGCTAATAGGGAACGTGAGCTGGGTTTAGACCGTCGTGAGACAGGTTAGTTTTACCCTACTGATGTCCGCGCCGCGACAGTAATTCCACCTAGTACGAGAGGAACAGTGGATTCGGATACTTGGTTAATGCGGTTGGCTGACTAGCCAGTGCCGCGAAGCTACCATCCGTTGGATAATGACTGAACGCCTCTAAGTCAGAATCCATGCTGGACCGTCGCCACCCACCGCTGTCGCGCGTTCGCGCCCGCATATGCTGCCCAGCATCCTCGCCCGCATCGGCTCTGTTCGAAGCACAATTTTCAGCGCGCCAGCGATGCATCCTCCGCAGACGACCTTGACGCACCCGGGTATTGTAAGCGCGAGAGTGGGCTTGACTCACGATCCGCTGAGGTTCAGCCCGGCGTGCTTGA	Eukaryota	SAR	Alveolata	Apicomplexa	Aconoidasida	Piroplasmida	Babesiidae	Babesia	Babesia ovata	Eukaryota;SAR;Alveolata;Apicomplexa;Aconoidasida;Piroplasmida;Babesiidae;Babesia;Babesia_ovata
GCA_002897395|BFAH01000005.1/6273-637	1	GCA_002897395	5417	5637	TAGAGATAGTTACCTGGTTGATCCTGCCAGTAGTCATATGCTTGTCTCAAAGATTAAGCCATGCATGTCTAAGTATAAACAAATTCATACTGTGAAACTGCGAATGGCTCATTAAATCAGTTATAGTTTATTTGATGATATCTTGCTACATGGATAACTGTGGTAATTCTAGAGCTAATACATGCTGAAAAGCCCCGACTTCTGGAAGGGGTGTATTTATTAGATAAAAAACCAATGGGTGCAAGCCCTCCTTGGTGATTCATAATAACTTCTCGAATCGCATGGCCTTGTGCCGGCGATGCTTCATTCAAATATCTGCCCTATCAACTTTCGATGGTAGGATAGAGGCCTACCATGGTATCAACGGGTAACGGGGAATTAGGGTTCGATTCCGGAGAGGGAGCCTGAGAAACGGCTACCACATCCAAGGAAGGCAGCAGGCGCGCAAATTACCCAATCCCGACACGGGGAGGTAGTGACAATAAATAACAATATAGGGCTCTATTGGGTCTTATAATTGGAATGAGTACAATTTAAATCCCTTAACGAGGAACAACTGGAGGGCAAGTCTGGTGCCAGCAGCCGCGGTAATTCCAGCTCCAGTAGCGTATATTAAAGTTGTTGCAGTTAAAAAGCTCGTAGTCGAACTTCGGGCCTGGCGGGACGGTCTGCCTTACGGTATGTACTGTCTGGCCGGGTCTTACCTCTTGGTGAGGCCGTATGCCCTTCATTGGGTGTGCGGTGGAACCAGGAATTTTACCTTGAGAAAATTAGAGTGTTCAAAGCAGGCAATTGCCCGAATACATTAGCATGGAATAATAGAATAGGACGTGCGGTTCTATTTTGTTGGTTTCTAGGATCGCCGTAATGATTAATAGGGACGGTCGGGGGCATTAGTATTCCGTTGCTAGAGGTGAAATTCTTAGATTTACGGAAGACTAACATCTGCGAAAGCATTTGCCAAGGACGTTTTCATTGATCAAGAACGAAGGTTAGGGGATCAAAAACGATTAGATACCGTTGTAGTCTTAACAGTAAACTATGCCGACTAGGGATTGGTCCACGTTTATTTCTGACTGGATCAGCACCTTACGAGAAATCAAAGTCTTTGGGTTCTGGGGGGAGTATGGTCGCAAGGCTGAAACTTAAAGGAATTGACGGAAGGGCACCACCAGGTGTGGAGCCTGCGGCTTAATTTGACTCAACACGGGGAAACTCACCAGGTCCAGACATAGTGAGGATTGACAGATTGATAGCTCTTTCTTGATTCTATGGGTGGTGGTGCATGGCCGTTCTTAGTTGGTGGAGTGATTTGTCTGGTTAATTCCGATAACGAACGAGACCTTAACCTGCTAAATAGTCAGGCCGGCTTTGGCTGGTCGTCGACTTCTTAGAGGGACTATTGGCGTTTAGCCAATGGAAGTTTGAGGCAATAACAGGTCTGTGATGCCCTTAGATGTTCTGGGCCGCACGCGCGCTACACTGACTGAGCCAGCGAGTTTATAACCTTCACTGAGAAGTGTGGGTAATCTTGTGAAACTCAGTCGTGCTGGGGATAGAGCATTGCAATTATTGCTCTTCAACGAGGAATACCTAGTAAGCGTGAGTCACCAGCTCGCGTTGATTACGTCCCTGCCCTTTGTACACACCGCCCGTCGCTACTACCGATTGAATGGCTTAGTGAGATTTCCGGATTGGCGTTAGGAAGCCGGCAACGGCATCCTTTGGCCGAGAAGTTACTCAAACTTGGTCATTTAGAGGAAGTAAAAGTCGTAACAAGGTTTCCGTAGGTGAACCTGCGGAAGGATCATTAGTGATGGCCCTTAGTGGCTAAAAACTATATCCCAAACACCTGTGAACTGTTGAATCGCGTCTTCGGATGTGATTCTTTTACAAACATTGTGTAATGAACGTCATAACATTATAAACAATACAACTTTCAACAACGGATCTCTTGGCTCTCGCATCGATGAAGAACGCAGCGAAATGCGATAAGTAATGTGAATTGCAGAATTCAGTGAATCATCGAATCTTTGAACGCAACTTGCGCTCTCTGGTATTCCGGAGAGCATGCCTGTTTGAGTGTCATGATCTCTCAACCAATAGGGTTTCTTATTGGCTTGGATCTGGGTGTTGCCAGCTTTGTCTGGCTCGCCTTAAAGGAGTTAGCGAGTAAAGCTCTGTCGTCTGGCGTAATAAGTTTCGCTGGTGTAGACATGTGTGGCGCACGCTTATAATCGCCCTCGGGCAATTTTTGACTCTGGCCTCAAATCAGGTAGGACTACCCGCTGAACTTAAGCATATCAATAAGCGGAGGAAAAGAAACTAACAAGGATTCCCCTAGTAGCGGCGAGTGAAGCGGGAAGAGCTCAAATTTGTAATCTGGCGTCTTTCAGGCGTCCGAGTTGTAATCTATAGAAGTGTTTTCCGTGCTGGACCATGTCCAAGTCCCTTGGAACAGGGTATCAAAGAGGGTGACAATCCCGTACTTGACATGACCACCAGTGCTCTGTGATACACTTTCTACGAGTCGAGTTGTTTGGGAATGCAGCTCAAAATGGGTGGTAAATTCCATCTAAAGCTAAATATTGGCGAGAGACCGATAGCGAACAAGTACCGTGAGGGAAAGATGAAAAGCACTTTGGAAAGAGAGTTAAACAGTACGTGAAATTGTTGAAAGGGAAACGATTGAAGTCAGTCGTGTTCATTGGACTCAGCCGGTTTTCGGTGTATTTCCTTTGAACGGGTCAACATCAGTTTTGTCCGGTGGATAAAGGCAGGAAGAAAGTGGCTCCCTCGGGAGTGTTATAGCTTTCTGTCACATACACTGGAGGAGACTGAGGACTGCAGCTCGCCTTTTGGCCGGGGTTCGCCCACGTTCGAGCTTAGGATGTTGACATAATGGCTTTAAACGACCCGTCTTGAAACACGGACCAAGGAGTCTAACATATCTGCGAGTGTTTGAGTGTCAAACTCGAGCGCGTAATGAAAGTGAACGTAGGAGGGATCCGCAAGGAGCACCTTCGACCGATCCGGATCTTTAGTGATGGATTTGAGTAAGAGCATATATGCTGGGACCCGAAAGATGGTGAACTATGCCTGAATAGGGCGAAGCCAGGGGAAACTCTGGTGGAGGCTCGTAGCGATTCTGACGTGCAAATCGATCGTCAAATTTGGGTATAGGGGCGAAAGACTAATCGAACCATCTAGTAGCTGGTTCCTGCCGAAGTTTCCCTCAGGATAGCAGAAACTCGCATCAGTTTTATGAGGTAAAGCGAATGATTAGAGGCCTTGGGGACGAAACGTCCTTAACCTATTCTCAAACTTTAAATATGTAAGAAGCACTTGTCACTTAATTGGACGTGTGCATGCGAATGAGAGTTTCTAGTGGGCCATTTTTGGTAAGCAGAACTGGCGATGCGGGATGAACCGATCGTGAGGTTAAGGTGCCGGAATACACGCTCATCAGACCCCACAAAAGGTGTTAGTTCATCTAGACAGCAGGACGGTGGCCATGGAAGTCGGAATCCGCTAAGGAGTGTGTAACAACTCACCTGCCGAATGAACTAGCCCTGAAAATGGATGGCGCTCAAGCGTGTTACCCATACCTCACCGTCAGCGTTTAAGTGACGCGCTGACGAGTAGGCAGGCGTGGAGGTCAGTGAAGAAGCCTTGGCAGTGATGCTGGGTGAAACGGCCTCTAGTGCAGATCTTGGTGGTAGTAGCAAATATTCAAGTGAGAACCTTGAAGACTGAAGTGGAGAAAGGTTCCATGGTAACAGCAGTTGGACATGGGTTAGTCGATCCTAAGAGATAGGGAAGTTCCGTTTTAAAGTACACGATTTTCCGTGTCGCCTATCGAAAGGGAATCCGGTTAAGATTCCGGAACCAGGATGTGGATCTTTGACGGTAACGTAAATGAAGTTGGAAACGCTGGCAAGGGCCCTGGGAAGAGTTCTCTTTTCTCCTTAACCACTTACGACCTTGAAATCGGATTATCCGGAGCTAAGGTTATATGGTGGGTATAGCACAACACTTCTGTTGTGTCCGGTGCGTCCTTGACAGTCCTTGAAAATCCGACGGAACGTTTAAATCTCACGCCTGGTCGTACTCATAACCGCAGCAGGTCTCCAAGGTGAACAGCCTCTAGTTGATAGAACAATGTAGATAAGGGAAGTCGGCAAAATAGATCCGTAACTTCGGGAAAAGGATTGGCTCTAAGGGTTGGGTACGTCGGGCCATTAGGAGAAAGAAGTTGGACTAGATCGGACTGGGTGGGGCAACCTACTCGGACTGGTCCGGACCGACGACTGGAACCTTTTGGCAGTCTTCGGGCGTCCGGCGTACAATTAACAACCGACTTAGAACTGGTACGGACAAGGGGAATCTGACTGTCTAATTAAAACATAGCATTCCGATGGCCAGAAAGTGGTGTTGACGGAATGTGATTTCTGCCCAGTGCTCTGAATGTCAAAGTGAAGAAATTCAACCAAGCGCGGGTAAACGGCGGGAGTAACTATGACTCTCTTAAGGTAGCCAAATGCCTCGTCATCTAATTAGTGACGCGCATGAATGGATTAACGAGATTCCCACTGTCCCTATCTACTATCTAGCGAAACCACAGCCAAGGGAACGGGCTTGGCAGAATCAGCGGGGAAAGAAGACCCTGTTGAGCTTGACTCTAGTTTGACATTGTGAAAAGACATGGAGGGTGTAGAATAAGTGGGAGCTTCGGCGCCGGTGAAATACCACTACCTCCATCGTTTTTTTACTTATTCAATGAAGCGGAGCTGGGATTAACGTCCCACCTTTTGGCTTTAAGGTCCTTTACGGGCTGATCCGGGTTGAAGACATTGTCAGGTGGGGAGTTTGGCTGGGGCGGCACATCTGTTAAAAGATAACGCAGGTGTCCTAAGGGGGGCTCATGGAGAACAGAAATCTCCAGTAGAACAAAAGGGTAAAAGCCCCCTTGATTTTGATTTTCAGTGTGAATACAAACCATGAAAGTGTGGCCTATCGATCCTTTAGTCCCTCGGAATTTGAGGCTAGAGGTGCCAGAAAAGTTACCACAGGGATAACTGGCTTGTGGCAGCCAAGCGTTCATAGCGACGTTGCTTTTTGATCCTTCGATGTCGGCTCTTCCTATCATACCGAAGCAGAATTCGGTAAGCGTTGGATTGTTCACCCACTAATAGGGAACGTGAGCTGGGTTTAGACCGTCGTGAGACAGGTTAGTTTTACCCTACTGATGGAGGGTCATCGTAATGGTAATTGAGGGTAGTACGAGAGGAACTGCTCATTCAGATAATTGGTATTTGCGCCTGTCCGATCGGGCAATGACGCGAAGCTATCATCTGCTAGATTATGGCTGAACGCCTCTAAGTCAGAATCTGTACCAGAAACGATGATGTTGGTCCCGCACATGTTAGTTGTGTTTAAATAGGCTTCGGCTGTGAACCATATCTGGTGGGTTCGGTGGCATGAACGGAAAGGTTTATGTTACTTGTCCACGAATTGAAATGAAATATGGGCGGGGGTGAATCCTTTGCAGACGACTTGAATAGAACGGGGTGCTGTAAGCAGTAGAGTAGCCTTGTTGCTACGATCTGCTGAGGCTCAGCCTTTGTTCTACAGATT	Eukaryota	Opisthokonta	Fungi	Basidiomycota	Tremellomycetes	Trichosporonales	Trichosporonaceae	Vanrija	Vanrija humicola	Eukaryota;Opisthokonta;Fungi;Basidiomycota;Tremellomycetes;Trichosporonales;Trichosporonaceae;Vanrija;Vanrija_humicola
GCA_002900925|LN890542.1/256327-262099	2	GCA_002900925	1654605	5773	NNNNNNTATCTGGTTGATCCTGCCAGTAGTCATATGCTTGTCTCAAAGATTAAGCCATGCATGTCTAAGTATAAGCAATTTATACAGTGAAACTGCGAATGGCTCATTAAATCAGTTATCGTTTATTTGATAGTTCCTTTACTACATGGTATAACTGTGGTAATTCTAGAGCTAATACATGCTTAAAATCTCGACCTTTTGGAAGAGATGTATTTATTAGATAAAAAATCAATGTCTTCGGACTCTATGATGATTCATAATAACTTTTCGAATCGCATGGCCTTGTGCTGGCGATGGTTCATTCAAATTTCTGCCCTATCAACTTTCGATGGTAGGATAGTGGCCTACCATGGTTTCAACGGGTAACGGGGAATAAGGGTTCGATTCCGGAGAGGGAGCCTGAGAAACGGCTACCACATCCAAGGAAGGCAGCAGGCGCGCAAATTACCCAATCCTAATTCAGGGAGGTAGTGACAATATGTAACGATACAGGGCCCATTCGGGTCTTGTAATTGGAATGAGTACAATGTAAATACCTTAACGAGGAACAATTGGAGGGCAAGTCTGGTGCCAGCAGCCGCGGTAATTCCAGCTCCAATAGCGTATATTAAAGTTGTTGCAGTTAAAAAGCTCGTAGTTGAACTTTGGGCTTGGCTGGCCGGTCCGATTTTTTTCGTGTACTGGATCCAGCCGAGCCTTTCCTTCTGGCTAACCTTGGGTCACTTGTGGCCCTTGGCGAACCAGGACTTTTACTTTGAAAAAATTAGAGTGTTCAAAGCAGGCGATTGCTCGAATATATTAGCATGGAATAATAGAATAGGACGTTTGGTTCTATTTTGTTGGTTTCTAGGACCATCGTAATGATTAATAGGGACGGTCGGGGGCATCAGTATTCAATTGTCAGAGGTGAAATTCTTGGATTTATTGAAGACTAACTACTGCGAAAGCATTTGCCAAGGACGTTTTCATTAATCAAGAACGAAAGTTAGGGGATCGAAGATGATCAGATACCGTCGTAGTCTTAACCATAAACTATGCCGACTAGGGATCGGGTGGTGTTTTTTTAATGACCCACTCGGCACCTTACGAGAAATCAAAGTCTTTGGGTTCTGGGGGGAGTATGGTCGCAAGGCTGAAACTTAAAGGAATTGACGGAAGGGCACCACCAGGAGTGGAGCCTGCGGCTTAATTTGACTCAACACGGGGAAACTCACCAGGTCCAGACACAATAAGGATTGACAGATTGAGAGCTCTTTCTTGATTTTGTGGGTGGTGGTGCATGGCCGTTCTTAGTTGGTGGAGTGATTTGTCTGCTTAATTGCGATAACGAACGAGACCTTAACCTACTAAATAGTGCTGCTAGCATTTGCTGGTTTGTCACTTCTTAGAGGGACTATCGGTTTCAAGCCGATGGAAGTTTGAGGCAATAACAGGTCTGTGATGCCCTTAGACGTTCTGGGCCGCACGCGCGCTACACTGACGGAGCCAGCGAGTATAACCTTGGCCGAGAGGTCTGGGTAAACTTGTGAAACTCCGTCGTGCTGGGGATAGAGCATTGTAATTATTGCTCTTCAACGAGGAATTCCTAGTAAGCGCAAGTCATCAGCTTGCGTTGATTACGTCCCTGCCCTTTGTACACACCGCCCGTCGCTAGTACCGATTGAATGGCTTAGTGAGGCCTCAGGATTTGCTTAGAGAAGGGGGCAACTCCATCTCAGAGCGGAGAATCTGGTCAAACTTGGTCATTTAGAGGAACTAAAAGTCGTAACAAGGTTTCCGTAGGTGAACCTGCGGAAGGATCATTAAAGAATTTTGTTAGAGCAGCCGGGAAAGTTCAGAAGCCTGCGCTTGATTGCGCGGCCGATGATGCTTTCTGTTAACGACTGTCTCTCTACACACACACTGTGGAGTAATTTATTTTACAACGCTTCTTCTTTGGGCTTTACGGCCCAAGGGTTACAAACACAAACAATTATTGTATTTTAAACATTGTCAATTATTTTTCATTTTAGAAAAAAAATATTTAAAACTTTCAACAACGGATCTCTTGGTTCTCGCATCGATGAAGAACGCAGCGAAATGCGATAAGTATTGTGAATTGCAGATATTCGTGAATCATCGAATCTTTGAACGCACATTGCGCCCTCTGGTATTCCAGGGGGCATGCCTGTTTGAGCGTCATTTCCTTCTCAAACCCTCGGGTTTGGTAGTGAGTGGTACTCTTTCTGGGTTAACTTGAAAATGCTGGCCATCTGGCTGTTGCTGACTGAGGTTTTAGTCCAGTCCGCTGATACTCTGCGTATTAGGTTTTACCAACTCGTAGTGGCGTTAGTAGGCGTTTTAAAGGCTTTTACTGAAAGTACAGACAGTCTGGCAAACAGTATTCATAAAGTTTGACCTCAAATCAGGTAGGATTACCCGCTGAACTTAAGCATATCAATAAGCGGAGGAAAAGAAACCAACCGGGATTGCCTTAGTAACGGCGAGTGAAGCGGCAAAAGCTCAAATTTGAAATCTGGCACCTTCGGTGTCCGAGTTGTAATTTGAAGAAGCTACTTTGGGGCTAGTCCTTGTCTATGTTCCTTGGAACAGGACGTCATGGAGGGTGAGAATCCCGTATGGCGAGGAGTCTAGTCCTATGTAAAGTGCTTTCGACGAGTCGAGTTGTTTGGGAATGCAGCTCTAAGTGGGTGGTAAATTCCATCTAAAGCTAAATATTGGCGAGAGACCGATAGCGAACAAGTACAGTGATGGAAAGATGAAAAGAACTTTGAAAAGAGAGTGAAAAAGTACGTGAAATTGTTGAAAGGGAAGGGCATTTGATCAGACATGGTGTTTTGCGACCCTCGCTCCTTGTGGGTGGGGATCTCGCAGCTCACTGGGCCAACATCAGTTTTGGCGGTAGGATAAATCTTTGGGAATGTGGCTTGTCTTCGGAGAAGCGTTATAGCCCAGGGGAATACTACCAGCCGGGACTGAGGACTGCGACTTTTGTCAAGGATGTTGGCATAATGGTTAAATGCCGCCCGTCTTGAAACACGGACCAAGGAGTCTAACGTCTATGCGAGTGTTTGGGTGTAAAACCCGTACGCGTAATGAAAGTGAACGTAGGTGAGGGCCTCTTGTAGGTGCATCATCGACCGATCCTGATGTTTTCGGATGGATTTGAGTAAGAGCATAGCTGTTGGGACCCGAAAGATGGTGAACTATGCCTGAATAGGGTGAAGCCAGAGGAAACTCTGGTGGAGGCTCGTAGCGGTTCTGACGTGCAAATCGATCGTCGAATTTGGGTATAGGGGCGAAAGACTAATCGAACCATCTAGTAGCTGGTTCCTGCCGAAGTTTCCCTCAGGATAGCAGAAGCTCGTATCAGTTTTATGAGGTAAAGCGAATGATTAGAGGTTCCGGGGTCGAAATGACCTTGACCTATTCTCAAACTTTAAATATGTAAGAAGTCCTTGTTGCTTAATTGAACGTGGACATTTGAATGAAGAGCTTTTAGTGGGCCATTTTTGGTAAGCAGAACTGGCGATGCGGGATGAACCGAACGTAGAGTTAAGGTGCCGGAATGCACGCTCATCAGACACCACAAAAGGTGTTAGTTCATCTAGACAGCCGGACGGTGGCCATGGAAGTCGGAATCCGCTAAGGAGTGTGTAACAACTCACCGGCCGAATGAACTAGCCCTGAAAATGGATGGCGCTCAAGCGTGTTACCTATACTCTACCGTCAGGGTTAATTTGATGCTCTGACGAGTAGGCAGGCGTGGAGGTCAGTGACGAAGCCTAGGCTGTAAAGCTGGGTAGAACGGCCTCTAGTGCAGATCTTGGTGGTAGTAGCAAATATTCAAATGAGATCTTTGAAGACTGAAGTGGGGAAAGGTTCCACGTCAACAGCAGTTGGACGTGGGTTAGTCGATCCTAAGAGATGGGGAAGCTCCGTTTCAAAGGCCTGATTTTCCAGGCCACCATCGAAAGGGAATCCGGTTAATATTCCGGAACCTGGATATGGATTCTTCACGGTAACGTAACTGAATGTGGAGACGTCGGCGTGAGTCCTGGGAGGAGTTATCTTTTCTTCTTAACAGCTTATCACCCCGGAATTGGTTTATCCGGAGATGGGGTCTTATGGCTGGAAGAGCCCAGCACCTTTGCTGGGTCCGGTGCGCTTACGACGGCCCTTGAAAATCCACAGGAAGGAATAGTTTTCATGCCAGGTCGTACTGATAACCGCAGCAGGTCTCCAAGGTTAACAGCCTCTAGTTGATAGAATAATGTAGATAAGGGAAGTCGGCAAAATAGATCCGTAACTTCGGGATAAGGATTGGCTCTAAGGATCGGGTGGTGAGGGCCTTTGTCAGACGCGGCGGGCGTGCTGGCGGACTGTCTGGTGGGGCTTGCTCTGCTAGACGGACTGCTAGTGTGCCCTGTCGTAGACGGCATTGGTAGGTCTTTTCGACCGTCGCTTGCCACAATTAACGATCAACTTAGAACTGGTACGGACAAGGGGAATCTGACTGTCTAATTAAAACATAGCATTGCGATGGTCAGAAAGTGATGTTGACGCAATGTGATTTCTGCCCAGTGCTCTGAATGTCAAAGTGAAGAAATTCAACCAAGCGCGGGTAAACGGCGGGAGTAACTATGACTCTCTTAAGGTAGCCAAATGCCTCGTCATCTAATTAGTGACGCGCATGAATGGATTAACGAGATTCCCACTGTCCCTATCTACTATCTAGCGAAACCACAGCGAAGGGAACGGGCTTCGCAGAATCAGCGGGGAAAGAAGACCCTGTTGAGCTTGACTCTAGTTTGACATTGTGAAGAGACATAGAGGGTGTAGGATAAGTGGGAGCTTCGGCGCCAGTGAAATACCACTACCTTTATAGTTTCTTTACTTATTCAATTAAGCGGAACTGGAATTCATTTTCCACATTCTAGCATTCAAAGTCTTTTACAGACCGATCCGGGTTGAAGACATTGTCAGGTGGGGAGTTTGGCTGGGGCGGCACATCTGTTAAACGATAACGCAGATGTCCTAAGGGGGACTCATGGAGAACAGAAATCTCCAGTAGAATAAAAGGGTAAAAGTCCCCTTGATTTTGATTTTCAGTGTGAATACAAACCATGAAAGTGTGGCCTATCGATCCTTTAGTCCCTCTGAATTTGAGGCTAGAGGTGCCAGAAAAGTTACCACAGGGATAACTGGCTTGTGGCAGTCAAGCGTTCATAGCGACATTGCTTTTTGATTCTTCGATGTCGGCTCTTCCTATCATACCGAAGCAGAATTCGGTAAGCGTTGGATTGTTCACCCACTAATAGGGAACGTGAGCTGGGTTTAGACCGTCGTGAGACAGGTTAGTTTTACCCTACTGATGAATGTTATCGCAATAGTAATTGAACTTAGTACGAGAGGAACAGTTCATTCGGATAATTGGTTTTTGCGGCTGTCTGATCAGGCATTGCCGCGAAGCTACCATCCGCTGGATTATGGCTGAACGCCTCTAAGTCAGAATCCATGCTAGAAAGCGATGATTCCTTCCCTCACACAATATAGATGGATACGAATAAGGCACTTTTAGTGTCGCTGAACCATAGCAGACTGGCAATGGTGTCCTTAGCGGAAAGGCTTTGGGCGCTTGCCGGTGAATTGCAATGTCATTTTGCGTGAGGATAAATCATTTGTATACGACTTAAATGTACAACAGGGTATTGTAAGCAGTAGAGTAGCCTTGTTGTTACGATCTGCTGAGATTAAGCCTTCGTTGTCTGAT	Eukaryota	Opisthokonta	Fungi	Ascomycota	Saccharomycetes	Saccharomycetales	Saccharomycetaceae	Lachancea	Lachancea quebecensis	Eukaryota;Opisthokonta;Fungi;Ascomycota;Saccharomycetes;Saccharomycetales;Saccharomycetaceae;Lachancea;Lachancea_quebecensis
GCA_002900995|CM035308.1/4034492-4039026	5	GCA_002900995	34458	4535	ATAGTAGTTACCTGGTTGATCCTGCCAGTAGTCATATGCTTGTCTCAAAGATTAAGCCATGCATGTCTAAGTATAAACAAGTTTGTACTGTGAAACTGCGAATGGCTCATTAAATCAGTTATAGTTTATTTGATGGTACCTTGCTACATGGATAACTGTGGTAATTCTAGAGCTAATACATGCAATCAAGCCCCGACTTCCGGGAGGGGTGTATTTATTAGATAAAAAACCAACGCGGTTCGCCGCTCCATTGGTGATTCATAATAACTTGTCGAATCGCACGGCCTTGCGCCGGCGATGCTTCATTCAAATATCTGCCCTATCAACTTTCGATGGTAGGATAGAGGCCTACCATGGTTTCAACGGGTAACGGGGAATAAGGGTTCGATTCCGGAGAGGGAGCCTGAGAAACGGCTACCACATCCAAGGAAGGCAGCAGGCGCGCAAATTACCCAATCCCGACACGGGGAGGTAGTGACAATAAATAACAATATGGGGCTCTTTCGGGTCTCATAATTGGAATGAGTACAATTTAAATCTCTTAACGAGGAACAATTGGAGGGCAAGTCTGGTGCCAGCAGCCGCGGTAATTCCAGCTCCAATAGCGTATATTAAAGTTGTTGCAGTTAAAAAGCTCGTAGTTGAACTTCAGACCTGGCCGGGCGGTCTGCCTAACGGTATGTACTGTCTGGCTGGGTCTTACCTCTTGGTGAGCCGGCATGCCCTTCACTGGGTGTGTCGGGGAACCAGGACTTTTACCTTGAGAAAATTAGAGTGTTCAAAGCAGGCCTATGCCTGAATACATTAGCATGGAATAATAAAATAGGACGTGCGGTTCTATTTTGTTGGTTTCTAGAGTCGCCGTAATGATTAATAGGGATAGTTGGGGGCATTAGTATTCAGTTGCTAGAGGTGAAATTCTTGGATTTACTGAAGACTAACTACTGCGAAAGCATTTGCCAAGGATGTTTTCATTAATCAAGAACGAAGGTTAGGGGATCGAAAACGATCAGATACCGTTGTAGTCTTAACAGTAAACTATGCCGACTAGGGATCGGGCGACCTCAATTTTATGTGTCGCTCGGCACCTTACGAGAAATCAAAGTCTTTGGGTTCTGGGGGGAGTATGGTCGCAAGGCTGAAACTTAAAGGAATTGACGGAAGGGCACCACCAGGAGTGGAGCCTGCGGCTTAATTTGACTCAACACGGGGAAACTCACCAGGTCCAGACATGACTAGGATTGACAGATTGATAGCTCTTTCATGATTTTATGGGTGGTGGTGCATGGCCGTTCTTAGTTGGTGGAGTGATTTGTCTGGTTAATTCCGATAACGAACGAGACCTTAACCTGCTTAATAGCCAGGCCGGCTTTTGCTGGTCGCCGGCTTCTTAGAGGGACTGTCTGCGTCTAGCAGACGGAAGTTTGAGGCAATAACAGGTCTGTGATGCCCTTAGATGTTCTGGGCCGCACGCGCGCTACACTGACAGAGCCAGCGAGTTTTTTTTCCTTGGCCGGAAGGTCTGGGTAATCTTGTGAAACTCTGTCGTGCTGGGGATAGAGCATTGCAATTATTGCTCTTCAACGAGGAATTCCTAGTAAGCGTGAGTCATCAGCTCGCGTTGATTACGTCCCTGCCCTTTGTACACACCGCCCGTCGCTACTACCGATTGAATGGCTTAGTGAGGTCTTGGGATTGGCTTCGGGGAGCCGGCAACGGCACCCTGTCGCTGAGAACTTGATCAAACTTGGTCATTTAGAGGAAGTAAAAGTCGTAACAAGGTTTCCGTAGGTGAACCTGCGGAAGGATCATTATCGAGTTTTGACTGGGTTGTAGCTGGCCTTCCGAGGCATCGTGCACGCCCTGCTCATCCACTCTACACCTGTGCACTTACTGTGGGTTATAGATTGTGTGGAGCGAGCTCGTTCGTTTGACGAGTTTGCGAAGCGCGTCTGTGCCTGCGTTTTATCACAAACACTATAAAGTATTAGAATGTGTATTGCGATGTAACGCATCTATATACAACTTTCAGCAGCAACGGATCTCTTGGCTCTCGCATCGATGAAGAACGCAGCGAAATGCGATAAGTAATGTGAATTGCAGAATTCAGTGAATCATCGAATCTTTGAACGCACCTTGCGCTCCTTGGTATTCCGAGGAGCATGCCTGTTTGAGTGTCATGAAATCTTCAACCTACAATCTCTTTGCGGTTTTTGTAGGCTTGGACTTGGAGGCTTGTCGGTCTTTTATTGATCGGCTCCTCTCAAATGCATTAGCTTGGTTCCTTTGCGAATCGGCTGTCGGTGTGATAATGTCTACGCCGCGACCGTGACGCGTTTGGCGAGCTTCTAACCGTCCCGTTATTGGGACAACTCTTTATGACCTCTGACCTCAAATCAGGTAGGACTACCCGCTGAACTTAAGCATATCAATAAGCGGAGGAAAAGAAACTAACAAGGATTCCCCTAGTAACTGCGAGTGAAGCGGGAAAAGCTCAAATTTAAAATCTGGCAGTCTTTTGGCTGTCCGAGTTGTAGTCTGGAGAAGTGCTTTCCGCGCTGGACCGTGTATAAGTCTCTTGGAACAGAGCGTCATAGAGGGTGAGAATCCCGTCTTTGACACGGACTACCAGTGCTTTGTGATGCGCTCTCAAAGAGTCGAGTTGTTTGGGAATGCAGCTCAAAATGGGTGGTGAATTCCATCTAAAGCTAAATATTGGCGAGAGACCGATAGCGAACAAGTACCGTGAGGGAAAGATGAAAAGCACTTTGGAAAGAGAGTTAAACAGTACGTGAAATTGCTGAAAGGGAAACGCTTGAAGTCAGTCGCGTCGTCCGGAACTCAGCCTTGCTTTTGCTTGGTGCACTTTCCGGTTGACGGGTCAGCATCGATTTTGACCGTCGGAAAAGGGCTGGAGTAATGTGGCACCCTCGGGTGTGTTATTGACTCTGGTCGCATACGGCGGTCGGGATCGAGGAACGCAGCGCGCCGTAAGGCAGGGGTTCGCCCACTTTCGCGCTTAGGATGCTGGCATAATGGCTTTAAACGACCCGTCTTGAAACACGGACCAAGGAGTCTAACATACCTGCGAGTGTTTGGGTGGAAAACCCGAGCGCGTAATGAAAGTGAAAGTTGAGACCCCTGTCGTGGGGGGCATCGACGCCCGGACCTGACGTTCTCTGAAGGATCCGCGGTAGAGCATGTATGTTGGGACCCGAAAGATGGTGAACTATGCCTGAATAGGGTGAAGCCAGAGGAAACTCTGGTGGAGGCTCGTAGCGATTCTGACGTGCAAATCGATCGTCAAATTTGGGTATAGGGGCGAAAGACTAATCGAACCATCTAGTAGCTGGTTCCTGCCGAAGTTTCCCTCAGGATAGCAGAAACTCATTATCAGATTTATGTGGTAAAGCGAATGATTAGAGGCCTTGGGGTTGAAACAACCTTAACCTATTCTCAAACTTTAAATATGTAAGAACGAGCCGTCGCTTGATTGGACCGCTCGGCGATTGAGAGTTTCTAGTGGGCCATTTTTGGTAAGCAGAACTGGCGATGCGGGATGAACCGAACGCGAGGTTAAGGTGCCGGAATACACGCTCATCAGACACCACAAAAGGTGTTAGTTCATCTAGACAGCAGGACGGTGGCCATGGAAGTCGGAATCCGCTAAGGAGTGTGTAACAACTCACCTGCCGAATGAACTAGCCCTGAAAATGGATGGCGCTCAAGCGTGTTACCCATACCTCGCCGTCAGCGTTGAAGTGACGCGCTGACGAGTAGGCAGGCGTGGAGGTCAGTGAAGAAGCCTAGGCAGTAATGCTGGGTGAAACGGCCTCTAGTGCAGATCTTGGTGGTAGTAGCAAATATTCAAGTGAGAACCTTGAAGACTGAAGTGGAGAAAGGTTCCATGGTAACAGCAGTTGGACATGGGTTAGTCGATCCTAAGAGATAGGGAAGCTCCGTTTCAAAGCGCCTGCTTGTTCAGGCCGCCTATCGAAAGGGAATCCGGTTAAGATTCCGGAACCAGGATGTGGATTTTTAACGGCAACGTAAATGAACTTGGAGACGCTGGCGAGGGCCCCGGGAAGAGTTATCTTTTCTCCTTAACAGTCTACCACCCTGAAATCGGTTTGTCCGGAGCTAGGGTTCAATGGCTGGTAGAGCTCGACACCTCTGTCGGGTCCGGTGCGTTCTCGACAGCCCTTGAAAATCCAAGGGAATGAATAATTTTCACGCCTGGTCGTACTCATAACCGCAGCAGGTCTCCAAGGTGAACAGCCTCTAGTTGATAGAACAATGTAGATAAGGGAAGTCGGCAAAATAGATCCGTAACTTCGGGAAAAGGATTGGCTCTAAGGGTTGGGTACGTCGGGCCTTGGCTGGAAGCCGTGGGACCCGGCTAGGACTGTTCGGGCAACCGGACGGACTTGGCTGGGACCTGCGTGTGGATGGCCTTGGCTGCCTTCGGGCGTCCGGCGTACGCTTAACAACCGACTTAGAACTGGTACGGACAAGGGGAATCTGACTGTCTAATT	Eukaryota	Opisthokonta	Fungi	Basidiomycota	Agaricomycetes	Polyporales	Polyporaceae	Ganoderma	Ganoderma boninense	Eukaryota;Opisthokonta;Fungi;Basidiomycota;Agaricomycetes;Polyporales;Polyporaceae;Ganoderma;Ganoderma_boninense
GCA_002900995|PJEW03000089.1/8009-2219	1	GCA_002900995	34458	5791	TTTAGTTACCTGGTTGTCCTGCCAGAGTCATATGCTTGTCTAAAAAGATTAAGCATGCATGTCTAAGTATAAAAAAGGGTTTACTGTGAAATTTGCGAATGGCTCATTAAATCAGTTAAGTTTATTTGAGGGAAACCTTGCTACATGGAAAAACTTTAATTCTAAGCTAAACATGCAATCAAGCCCCGACTTCGGGGGGTTTTTATTTTTTTTAGATAAAAAACAAACGCGGTTCGCCGTTCCATTGGTGATTCATAATAACTTGTCGAATCGCAGGGCCTTGCGCCGGCATGCTTCATTCAAATTTTCTGCCCTATCATTTTCGGATGGTAGGATAGAGGCCTACCAGTCCAACGGGTAAGGGGGAAATTAAGGGTTCGATTCCGGGAGGGAGCCTGAGAAACGGCTCCACACCCAAGGAAAGGGCAGCAGGCGCGAAATTACCAATCCCGACACGGGGGGGGAAAGTGACAATAAAAAAAATATGGGGCTCTTTCGGTCTCAAAATTTTGGAAGAGTAAAATTTTAAATCTTTTAACGGGGAAACAATTGGAGGGAATTTTTGGTGCCAGCGCCGCGGTAATTCCAGCCCCAAAGCTTATTAAAGTTGTTCCCATTTTAAAAGCTCGTATTTTGTTTCCCAGCCCTGGCCGGGCGGTCTCCCCCTAACGGTATGTACTGTCTGGCTGGGTTTTTTACCTTTTGGTGAGCCGGCATCCCCTTCAGGGGTTTTGTGTGGGGGAAACCCGGACTTTTACCTGAGAAAATTAGAGTGTTCAAGCGGGCCTATGCTGATACTTTAGCATGATAATAAAATAGGACGTGGGGGTTCTATTTGTTGGTTTCTAGAGTCGCCTTTAATGATTAATGGGATATTTGGGGGGCATTAGTATTCAGTTGCAGAGGTGAAATTTTGGGGATTTACTGAGACTAACTACTGCGAAAACATTGCCAAGGATGTTTTTTTAATTCCAAAACGAAGGGTAGGGGATCGAAAACGATCAATACCGTTGTAGTCCTTTAAAAGTTTAAACCCTTTCCGACTTTGGGATCCGGGGGGACCTCATTTTATGTGTCGCTCCCCTACGAGAAACAAAGTCTTTGGGTTCTGGGGGAGTATGGTCGCAAGGCTGAAACTTAAAGAATTGACGGAAGGGGACCACAGGAGTTGAGCTGCGGCCCTTTAAATTTTACTCAACACGGGGAAACTCCCCCAGGTCAGGGCATTGGGCTAGGATTGAAAATTGATAGTCTTTTCATGATTTTATGGGTGGTGGTGCATGGCCTCTTAGTGGTGGAGTGATTTGTTTTGTTATTCCGATAACGAACGGACCCTTTAAACCTTCTTAATAGCCAGGCCGGCTTTGCTGGTCGCCGGCTCTTAGAGGGACTGTTTTGCGTCTAGCAGGGCGGGAGTGAGGGGAAAAACAGGGCTGTGATGCCCTTAGATTTCTGGGCCGCACGCGCGCTACCTGACAGAGCCAGCGAGTTTTTTCCTTGCGAGAAGGTCTGGGTAATCTTGTTGAAACTCTGTCGTGACTGGATAGAGCATTGCAATTATTGCCTCTCAACGAGGACTCGTAGTAAGCGTGAGTCATCAGCTCGCGGTTGATAAGTCCCTGCCCTTTGTACACAACCGCCCGTCGCTACTACCGATGAATGGCTTAGTGAGGTCTTGGGATTGGCTCGGGAGCCGGCACGGCCCCTGTCGCTGAGAACTTGATCAAACTTGGTACATTTAGAGGAAGTAAAAGTCGTAACAAGTTTCCGGTAGGTGAAGCCTGCGGTAAGGATCATTATCGCAGTTTGACTGGGTCTGGCCGTTCCGAGGCACTTCTGTGCACCCCTGGCTCATCCACTACACCTGTTGCACTTACTGTGCGGTTATAGATTGTGTGGAGCGAGCTCGTTCGTTTGACGAGTTTGGCGAAGGCGTCTGTGCTTCGTTTTATCACAAACAAAATATAAAGTATTAGAATGTTGTATTGCGATGTAACGCATCGATATACAACTTTCAGCAACGGATCTCTTGGCTCTCGCATCGGATGAAGAACGCAGCGAAATGCGAATAAGTAATTGAATGCATAAATTCAGTGAATCTACGAATTTTGAACGCACCTTGCGCCGGTTGGTTACCGACGGAGATGCCTGTTTGATTCATGAATCTTCAAACCTACAAATCTCTTTGCGGTTTTTGTAGCTTGACTTGAGCTTGTCGGCCTTTTTATTGATCGGCTTCCTCTCAAATGCATAGCTGGTTCCTTTGCGAATCGGCTGTCGGTGTGATTAATGTTCACGCGCGAACCGTGACGCCGTTTGGCGAGCTTCTAACCGTCCCCGTTATTGGGACAACTCTTATGACCTCTGACCTCAAATCAGGTAGGAACTACCCGCTGAACTAAGCATATAATTAAGCGGAGGAAAAGAAACATACAAGGATCCCCCTAGTTAACTGCGAGTGAAGCGGGAAAAGCTAAAATTAAAATCTGGCAGTCTTTGGCTGTTCCGAGTGTAGTCTGAGAAGTGCTTCCGCGCTGGACCGTGTAATAAGTCTCTTGACAGAGCGTAATAAGAGGTGAGAATCCCGTCCTTTGACACTTGACTACCATGCTTTGTGATGCGCTCTCAAAAGAGTCGAGTTGTTTGGAATGCAGTCTCAAAAATGGGTGGTGAATCCATCTAAAGCTAAATATTGGCGAGAGACCTTGATAGGCGAATCAGTACCGTAGGAAAAAGATGTAAAAGCACTTTTGGGGGGGAAAGAGGAGTTAAACAGTACGTGAATTGCTGAAAAGGGAACGCTTGAAGCAGTCCGCGTCGTCCGGAACTATCAGCTTTGGCTTATGTGCTTGGGGCAAGAACTTTCCGGGTTGACAGGGTCAGCAATAGATTTTGACCGTCTGAAAAGGCTGGAAATGTGGCACCCCTCGGGTGTGTTATTAGACTCTGTCGCATACGGCGGGTCCGGATCGAGGAACGCCAGCGCGCCGTAAGGCCAAGGGGTTCGCCTCTACTTTTTCGCGCTTAGGGATGCGCAAAATGGCTTAAAACGACCCGTCTTTGAAACATGACGGACCAAAGAGTCTAACATACTGCGATGTTTTGGGTTGAAAACCGAGCGCGTAATGAAAGTAAAGTGAGCCCCTGTCGTGGGGGGCTCGACCGCCCGGACCTGACGTTCGCCTGAAGGGATCCGCGTAGAGGCATTATGTGGGACCGAAAATGTGAAACATACTGAAAGGGTGAAGCCAGAGAAACTCTGTGGAGCTCGACGATTTCTGACGTGCAAATCGATCGTCAAATTTGGGGTAAGGGCGAAAGACTAATCGAACCATTCTAGTAGCTTGTTCCTGCCGAAAGTTTCCCTCAGGCATAGCAGAAACTCATATCAGATTTAGTGGGTAAAGCGATGATTAGAGGGCTTGGGGTTGAAACAACCTTAACCTATTCTCAAACTTTAAATATGTAAGAACGACCCGTCGCTTGATTGGACCGGCTCGGGCGATTGAGAGTTTCTGTGTGCATTTTTGGTAACTGAACTGGCGATTGCGGGATGAACCGAAACGCGAGGTTTAAGGTGGCCGGATATTACACGCTTCATCAGACCACCACAAAAAGTGATTAGTTCATCTTAGACAGCAGGACGAGTGGGCCATGGAAGTCGGAATCCGCTAAGGAGTGTGTAACAACTCACCCTTGCCGAATGAACTAGCCTGGGAAAAATGCGATGGCTGCTCAAGCGTGTTACCCATACCTCGCCGTCAGGTTGAAGTGACGCGCTGCGAGTAGGCAGCTGCTTGAGTCGTGAAGAAGCTAGGCAGTCAATTGCTGGGTGAAACGCTCTTAGGTGCAGATCTTGTGTAGTAGCCAAATATTCAAGTGAGAACCTTGAAGATGGAATGGAGAAAAAGGTTCCATGGTAACAGCAGTTGGAACATGGGTTAGTCGATCCTAAGAGAGTAGGGAAGCTCCGTTTCAAGCGCCTGCTTGTTCAGGCCGCCTATCGAAAGGGAATCCGGTTAAGATTGCCGGAAACCAGGTATGTGGATTTAACGGCAAGTAAATGAACTTGGAGACGCTGGCGAGGGCCCCGGGAAATAGTTATCTTCTCCTTAACAAGTATCTACCACCCTGAAATCGGTTTCTGTCCGAGCTAGGGTGTTTCAATGTTGGTAGAGCTCGACACCTCTGTCGGGTCCGGTGCGTTCTCGACACCTTGAAAATCCAGGAATGAATTAATTTCACGGCATGGTCTTACTCATAACCGCAGCAGAGTCTCCAGGTGAACAGCTCTAGTTTATAGAACAATGTAGATAAGGGAAAGTCGGCAAAATAGATCCGTAACTTCGGGAAAAGGATGGCTCTAAGGGTTGGGTTACGTCGGGCCTTTGGCTTGGAAGCCGTGGACCCGGCTAGGGACTGTTCGGGCACCGGACGGACTTTGGCTGGAACCTGGCGTGTGGAGGCCTTGGCTGCCTTCGGGCGTCCGGCGTACGCTTAACAACCGACTTAGAACTGGTTACGACAAAGGGGAATCTGACGTCTAATTAAAACATAGCATTGCCGATGGCCAGAAAGTGCGGTGTTTGACGACAATTTGATTCTGCCAGTGCTCTGAATTTCAAAGTGAAGAAATTAACCAAGGGCGGGTTAAACGCGGGAGAATTTGACTCTCTAAGGTTAGCCAAATGCTCGTTCATCTAATTATGACGCGCATGAATGGATTAACAGATTCCCACTGTCCCATTACTATCTAGCGAAACACAGCCAAGAACGGGCTTGTGCAGAATCAGCGGGGGGAAAAAGACCCTGTTGAGCTTGACTCTAGTTTGACTTTTTTTTGAAAAAAACATAGGGGTGGGGAATAAGTGGAGCTTCGGCGCCGTTGAAATACCACTACCCTATCGTTTTTTTATTTTATTCAATGAGGCGGAGCGGGGGATGGGAACAGTCCCACTTTTGCTTTAAAGGTCCTTTACGGGTTTGATCCGGGTTGAAGACTTGTCAGGTGGGGAGTTTGGCGGGGGGGCACATTGTTAAAAAGGGATAACGCAGGTTCCTAAGGGGGCCCTCATCGAAAACAAAAATCTCGAGTAGAACAAAAGGGTAAAAGTCCCCTTGATTTTATTTCAGTGTGAATACAAACCATGAAAGTGTGGCCTATCGATCCTTTTAAAGTCCCTCGGAATTCAAAGGAGAGTCCCCGAAAAATTACCACAGGGAATAACTGGTTTGGGTGGCACCCAAGCTTTCATAGCGACGTTGCTTTTTGATCTTCGATGTGGGGCTCTTCCTATCATACCGAAGCAGAATTCGGAAAGCGTTGGATTGTTCCCCTAATAGGGGAAGGTGGGGCTGGGTTTAGCCCGTCGTGAGACGGGTTTTAGTTTTTCCCCCTACTGATGGAGTGTTATCGTAATATAATTAACTTAGTACGAGGGGGAAACGCTTCATTCAGATATTTGGTTTTTTGCGCCTGTCCGATGGGCAATGGCGCGAGCTTTTATCTGCGGGATTAGGGCTGAACCCCTCTAAGCCAGAATCCGTGCTAGAACCCGATGATGTTGGTCCCCCCACATACGAGTTGTTTTAAAAAAGCTTTGCTTCGTGAACAAATTGGTCGGCTGGGCCAACCGACCCGGAAATCCCTTGGTTGGTTTGTCGGCGTATTGCAATCATCATATGGCCCGGGGGTGAATCCTTTGCAGACGATTGAAATGGGAACGGGGTATGTAAGCAGTAGAGTACCTTTTTGCTACGATCTGCTGAGGTTAAGCCCTTGTTCTAAAAG	Eukaryota	Opisthokonta	Fungi	Basidiomycota	Agaricomycetes	Polyporales	Polyporaceae	Ganoderma	Ganoderma boninense	Eukaryota;Opisthokonta;Fungi;Basidiomycota;Agaricomycetes;Polyporales;Polyporaceae;Ganoderma;Ganoderma_boninense
GCA_002900995|PJEW03000093.1/7529-1732	1	GCA_002900995	34458	5798	TTGTCTCAAAGATTTAAGCCATGCATGTTAAGTATAAACAAGTTTGTTACTGGGAAATGCGAATGTGGCTCATTAAATCAGTTATAGTTTTATTTGGATGGTACCCTTGCTACATGGATTAACTGTGGGTAATTCTAGAGCTAATACATGCAATCAGCCCGACTTCCGGGAGGGGTGTATTTATTAGATAAAAACAAGCGGTTCGCCGCTCCATTGGTGATTCATAATAACTTCTCGAATCCGCACGGCCTTGCGCCGGCGATGCTTCATTCAAATATCGCCCTAGTCAACTTTCGATGGTAGGATAGAGGCCCTACCATGGTTTTCAACGGTGGTAACGGGGAATAAGGGTTCGATTCCGGAGAGGGAGCCTGAAGAAACGGCTTCCACATCCAAGGAAGGCAGCAGGCGCGCAAATTACCGCAATCTGTCGAGGACACGGGGAGGTAGTGACATAATACCATATGGGGCTCTTTCGGTTCATATTGGAATGAGTACAATTTAAATCTCTTACGAGGACCAATTGTTCGAGGGGCAAGTCTGGTTGCCAGCAGCGCGGGTATTCCAGCTCCAATAGGTATTAAAGTTGTTGCAGTTAAAAAGCTCGTAGTTGAACTTCAGACCTGGCCGCGGTCTGCCTACGGTATGTACTGTCTGGCTGGGTCTTACCTCTTGGTGAGCCGGCTGCCCTTCACTGGGTGTGTCGGGGAACCAGGACTTTTTCTTGAGAATTAGAGTGTTAACGCAGGCCTTATGCCTGAATACATTAGCATGGATAATAAAATAGACGTGCGGTTCTATTTTGTTGGTTTCTAGAGTCGCCGTATGATTAATAGGGATAGTTTTAGTATTCAGTTGCTAGAGTGAAATTGCTTGGATTTCTGTGAAGACATACTGCGAAAAGCATTTGGCAGGAATGTTTTCCATTAATCAAGAACGAGGTTAGGGGATCGAAAACGATTCAGATACGTTAGTCTTCAGTAAACTAGCGATAGGGATCGGGCGATCATTTATGTGTGCTCGGCCTTAGAGAAATCAAAGTCTTTTGGTTCTGGGGGAGTATGGTCGCAAGGCTGAACTTAGGAATTGACGGAAGGGCCACCACCAGGAGTGAGCATGCGGCTTAATTTGACTCAACACGGGGAAACTTCACAGGTCAGAACAATGACTAGGATTGACAGATTGATAGCTCTTTTCTGATTTTATGGTGGTGTGCACTGGCGTTCTTAGTTGGTTGGATAGTGATTTGGGACTGGTTAAAAGTGTCGATAATAGAGAACCTAACCTGCCTTAATAGCCAGGCCGGCTTTTGCTGGTCGCCGCTTCTTAGAGGGGCTGTCTGCGTCTGAGAGAAGTTTGAGGAATAACAGGTTCGGTGAGCCTTAGATGTTCTGGGTCCGCACAGCGCGCTACCTGCAGACCCGGTATTTTTATCCTTGGCGGAAGTTGGGTAATCTTGTGGAAACTCTGTCGTGCTGGGGATAGAGGATGCAATTATTGCTCTTCAACGGGAATTCCTAGAGCGTGAGTCATCAGCTCGTTTGATCTCGTCTGCCCTTTGGTCACAACCGCCCGATCGATACTAACTACGATTGAATGGGTTAGTGAGGTCTTGGGATTGGCTCGGGGAGCCGGCAACGGCACCTGTGCTGAGAATTGATCAAACTTGTCAATTTAGAGATAAAAGGTTCGTAACAAGGTTTCGTAGTGATAGCTGGAAGATCTATATCGGTTTTGACTGGGTTGTAGCTGGTTTCCGAGGCATCGTGCACGCTGTCATCCATCTACACCTGTGCTTACTGTGGGTTTAGATCGTGTGTAGCGAGCTCGTTCGTTTTGGACGAGTTGCGAGGCGTCTGTGGTGCGTTTTATCAACAAAACACTATAAAGTATTAGAATGTGTGATTGCGATTAAGCATCTATATACAACTTTCACATACGGATTTGGCTGTCGGCATCGTGAAACGCGGCGAATGCGATAAGTATGTGATTGCAGAATTCAGTGATCATCCGAATCTTTTTGAACGACCTGCGCCCTTGGTATTCCGAGGGCATGCTGTTTGAGTGTCTGAAATCTTCAATCCTGCAAGGTCTCTGGGTTTTTGTAGGCTTGGATTTGTGAGGGTTGTCCAGGTCTTTATTGGATCGGCTCTCTAACTGATTAGCTTGATTCTTTGCGATATCGGCTGTCGTTGTGATAAATGTCTACGGCCGCGACCGTGAAGCGTTTGGCGAGCTTCTAACCGTCCCGTTATTTGGGAGCAGATCTTATGACTCTGACATCAAATCAGGTAGGACTAGCCCGTTGAACTTGCATATCAAGTTAAGCGGAGGAGAGAACTATACAAGGGATTTCCCTAGCTAACTGCGAGTAATGCGGGAAACAGCTCAATTAAAATTGGCAAGTCTTCTTGGCTGTCCGGTTGAGTCTGGAGAAGTGCTTTTCGCGCTGGGGACGTGTATAAGTCTTGAACAGAGCGTCATAGAGGGTGAGAATCCCGTCAATTTGACACGGACTACAGGTGTTTGTGATGGCGCTCTTCAAGAGTCGAGTTTTTTGGGAATGCAAGCTCAACAATGGGTGGGAATTCCATATTTAAAGCTAAATATTGGCGAGAGACCGATAGCGGAACAAGTCGTGAGGGAAAGATGAAAAGCACTTTGGAAGAAGATTTTAAAAAGTAGTGTTGGGGGAAAGGGAAAACCTTGAAGTCAGTCGCGTCGTCCCCGGGAAATCAGCCTTGCTTTTTGCTTTGGTGCACTTTGGTTGAAAAGGGTCCCGCATCGATTTTGACCGTCGGAAAAGGGCGGGAGTAATGTGGCCCCTCGGGTGTTTTTAATAGACCGGGCTCGCATACGGGGGTTTGGGGGATCGAGGAACCACGCGCCGAAAAGGCGGGGGGTTTCGCCCATTTTTTGGGCGCTTAGGATGCTGGCAAAAAGGGCTTTAAACACCCGTCTTAAAACAGGGGACCAAGGATTTTAACATCCCTGCGATTTGTTTGGGGTGGAAAACCCGAGCGCGTAATGAAAGTAAAAAGTTAAAGCCCCCGCCCGTGGGGGGCATCAAACCGCCCGGGAACCCTGCCCCGTTCCCCCTTTGAAGGATCCGCGGTAAGGGGCATGTATTTTTGGGCCCCAAAAAGAGGGTGAACTACCCCTGAATGGGGTTTTTGAACCCAGAGGAAACTCTGGTGGGGGCTCGTAGCAAATTTCTGACGTGCAAATCGATCGTCAAATTTGGGTATAGGGGCGAAAGCCCAAATCAAACCCAAATTCTAGTAGCGGGTTTCCTGCCAAAAATTTTCCCTCGGGATACCCAGAAACTTTTTATCAGATTTATGTGGAAAAGCGAATGATTAGAGGCCCTTTTGGGGTTGAAAAAAACCCTTTAAACCCCTATTTAAAAATTTTAAAAATTTTGTAAGAACGGGGCCGGGTCCTTGATTGGCCCGGGTTTGGGCCTTTTGAGATTTTCCCTAGGGGGCCCCATTTTTGGTAACCGGAGAACTGGCGATGCGGGCATGAACCGAACGCCGATGGTTAAGCGGTGCCGGACGGAAATCCAACGCTCAGTCCAGACATCAAGGACACGAAAGTGTTAGTTCATCTAGACAGCAGGACGGTGGCCATGGAAGTCGGATCCGCTAAGGAGTTGTGTAACAACTTCACCTGCCGAATGAACTAGCCCTGAAAAGCGCCGTGTATGATCGCTCAAGCGTGTTACCCATACCTCGCGTCAGCGTTGAAGTGACGCGTCTGGACGAGTAGGCAGGCGTGATAGGTCCCGTGAAGAAGCCTAGGGCAGTAAGTGCTGGGTGAACGGCCTCTAGTGCAGATCTTGGTGGGTAGTAAGCAATATCAAGTTGAGAACTTGAAGACGAAGTGGAGAAGGTTCCATGGTAACGGCAGTTGGACATGGGTTAGTCGATCCTAAGAGATAGGGAAGGCTCCGCTTTAAAGCGCCTGCCTTTGTTCAGGCGCCTATCGAAAGGGAATCCGGTTAAGATTCCGGAAACAGGATGTGGATTCTTTTAACGGCAACGTAAATGAACTTGGAGCGCTGGGAGGGCCCCGGGAAGAGTTATCCTTTTCTCCTTAACAGTCTAACCAACCCTGAAATCGGTTTGTTCCGGACTAGGGTTCAATGGCTGGTAGAGCTCGACACTCTGTCGGGTCGGTGGCGTTCTCACGGACAGCCCTTGAAAATCCAAGGGAAATGAATACTTTTTCACGCCTGGTCGTACTCTAACCGCGCAGGTCTCCAAGGTGAACACCTCTAGTTGATAGAACAATGTAGATAAAAGGGAAGTGGCAAAATATGCATCCGTAACTTCGGTGAAAAAGGAATTGGGCTCTAAGGGTTTGGGTACGTCGGGCCTTGGCTGGACCGTGGGACCCGGCTAGGACTGTTCGGGCCACCGGACGGACTTGGCTGGGACCTGCGTGTGGAATGGCCTTGGCTGCTTCGGGCGTCCGGCGTACGTCTTAACAACCGACTTAGAAACTGGTACGGACAAGGGAATCTGACTGATCTAATTAAAAACATAGCATTGCCGATGGCCAGAAAGTGTGTTGACGCAATGTGATTTCTGCCCAGGCTCCTGAAATGTCAAAGTGAAGAAATTCAACCAAGCGCGGGTAAACGGCGGGAGTAACTATGCCTCTCTTAAGTAGCCAAATGCCTCGTCATAATTAGTGACACGCCATGAAAATGGATTAACGAGATTTCCCACTGTCCCTATCTACTATCTAGCGAAACACAGCAAGGGAACGGGCTTGGCAGAATCAGCGGGAAAGAAGACCCTGTTGAGCTTGACTCTAGTCTTGACATTGTGAAAGAACATAGGGGGTGTAGATAGTGGGAGCTTCGGCGCCGTTGAATATACACACCCTTATCCGTCTTTTTACTTGATTCAATAGGCGGAGCTGGGATTAACAGTCCCACCTTTTGGCTTCAAGGTCCTTTACGGCTGATCCGGGTTGAAGACATTGTCAGGTGGGAGTTTTGGCTGGGGCGGCAGCATCTGTTCAAAAGAGATTATACGCAGGTGTCCTAAGGGGACTCAATCGAGACAGAAAATCTCGAGTAGAAAAAAGGTAAAATCCCCTTGATTTGATTTTCACCGTGTGATACAAACCATGAAAGTGTGGCCTATCGAATCCTTTGTCCCCTCGGAATTCGAGGCTAAGGTGCCAGAAAAGTTACCAACAGGGATAACTGGCTTGTGGCATGCCAAGCGTTCAAAGCGACGTTGCCTTTTTGATCCTTCGCTGTGGCTTCTTCCTATCATACCGAAGCAGAATTCGGTAAAGCGTTGGATTGTTCACCCCACTATAGGCGAACGTGAGCTGGTTTAGACCGTCGTGGAAGACAGGTTAGTTTTACCTAATGATGGAGTGTTATCGTAATAGTAATTGCAACTTAGTACGAGAGGTACCGGTCATTCAGATTTTGGTATATGGGGCCTTGTCGTCGGGCAAATGGCGCGAACGCTATCAATCTGCTGATTATGGCTGAACGCCTCTAAGCCAGAATCCGTGCTAGACACCACGATGATGTGGTCCGCACATACGAGTTTGTGTTTAAATAGAGCTTTGCTCGTGAAACCAATCTGGTCGGCTGGGCCACCCGAGCGGAAATGCTTGGTTGGTTTTGTCGCGTATTGCAAATCAATCAATTATGGCGGGGGTGAACCTTTGCAGACGACTTGAATGGGAAACCGGGGTAAACTGTAAGCAGTAGAGTAGCCCTTGTTGCTACGATCTTGCTCGAGGTTAAGCCCTTGTCTAATAGA	Eukaryota	Opisthokonta	Fungi	Basidiomycota	Agaricomycetes	Polyporales	Polyporaceae	Ganoderma	Ganoderma boninense	Eukaryota;Opisthokonta;Fungi;Basidiomycota;Agaricomycetes;Polyporales;Polyporaceae;Ganoderma;Ganoderma_boninense
GCA_002900995|PJEW03000109.1/4545-12	1	GCA_002900995	34458	4534	GATATAGTTACCTGGTTGATCCTCCAGTATTTCATTTTGCTTGTCTCAAAAATTAAAAGCCATGCATTTTCTAAGTATAAAAAAAGTTGTATGTGAAACTGCGAATGGCTCATAAACAGTTATAGTTATTTGATGGTACCTTGCAAAGGGGGATAACTGTGGTATTTAGAGCTAATACATGAAATTTCAAGCCCCACTTCCGGGAGGGTGAAATTTATTAGATAAAAAACCAACGGGTTTTCCCCGCCCCATTGGTGATTCATAATAACTTCTCGATCCACGGCCTTGCGCCGGCATCTTCATTCAAATATCTGCCCTATAACTTTCGTTTGGTAAGGAAGAGGCCTACCCATGTTTCCGGGTAACGGGGAATAAGGGTTCGTTTCCCGGGAGAGGGAGCCTGAAAAAAAACGGCTCCCACTTTCCAAAGGAAGGCACAGGCGCGCAATTACCCAATCCCGACACGGGGGGGTAGGGACAAAAAAATAACAATAGGGGGTCTTCGGGTTTCTTTAATTGGAATGAGTACAATTTAAATCTCTTACGGGGAAAACAATGAGGGCAAGTCTGGTGCCAGCAGCCGGGGTTTTAATTCCAGCCCCAAAATAGCGTATATTAAAGTGTTGCAGTTAAAAGCCGTAGTTGAACTTCAGACCTGCGGGCGGTCTGCCTAAGGGTATGTCCCTGTCTGGCTGGGTCTTACCTTCTTGGTAAAGCCGGCATGCCCTTCACGGGGTTTGGGGTGGGGGAAACCCAGGACTTTTCCTTTTGAAAAAATTAGAGTGTTCAAAGCAGGCTAATGCCTGAATAAAATTAGCAGGGAAAATAAAAAATAGGACGGCGGTTCTATTTTTTGGTTTCTAGAGTCGCCGTAATGATTAATAGGGATAGTTGGGGGCTTTAGTTTCAGTTGCTAGAGGTAAAAATTCTTGGATTTTACTGAGGACTAACTACTGCGAAAGCATTTGCAAGGATGTTTTCATTAATAAAGAACGAAGGTTAGGGGATCAAAAACATCAGATACCGTTTTGTCTTAACAGTAAACTATGCCGACTAGGGTCGGGCACCTAAATTTTATGTGTCGCTGGCCCTTACGGAAATAAAAAGGGTCGGGGGTTTTCGGGGGGGAGTATGGTCGAAAGGGGCTGAAATTTAAAAGGGAAATTTGACGGGGGGGCACCCAGGAGGGAGCCTGCGCTTTAATTGACCAACAGGGGGAAACTCACCAGTCAGACATTGATGGGAAAATTGACGATTGATAGTCTTTAAATGATTTTATGGGTGGTGTGAGGGCCCGTTTTTATTTGGGTTTGGAGTGATTTGTCTTTTAAATTTCCCGTTACGACGAAGCCTTTAAACCTGCTTAATAGCCGGGCCGTTTTGCTGGCCGCTTCTAGAGGGACTGTCTGCGTCTAGCAGACGGAAGTTTGAGCAATAACAGGTCTGTGATCCCCTTAAAATTTTTCTGGGCCGCACGCGCGTTTACACTGCAGAGCCAGCGATTTTTTTTTCCTTGGCCGGAAGGTCTGGGAATTTCTTGTGAAACTTTTGCGTGCTGGGGTAGAGCATGCAATTATTGCTCTTTAACGAGGAATTCCTAGTAAGCTGAGTCATCCCGTCGCGTTTATTAAAGTCCCTGCCCTTTGTACACCCCCGCCCGGGCGCTACTACCCAAATTTAATGGCTTTGTGAGGTCTTGGGGTTGGCTTCGGGGAAACCGGCAACGGCCCCTGTCGCTGAGAACTTGATCAACTTGGTATTTAAGGAAAGTAAAAGTCGAACAAAAGGGTTTTCCCTAGTGGGGAACCCGCGGAAGATTTATTATCGAGTTTTGACTGGTTGAAACTGGCCTTCCGAGCATCGTGCACGCCCTGCCATCCACTTACACCTGTGACTTACTGTGGGTTATAGATCTGTGGAGCGGTCGTTCGTTTACGAGTTCGCGAAGCGCGTCTGTGGCCTGCGTTTTATCACAACACTATAAGTTTTTAGAATGTGTATTCGATTTTAAGGGCATTTTTAATACAACTTTCAGCAACGGATCTCTTGGCTCTCGCATCGTGGAAGAACGCACCCGGAAATGCGATAAGAAATTTGTGATTGCAGAATCAGTGAATCATCGAATCTTTGAACGCACCTGCGCCCCTTTTGTATTCCGAGGAGCATGCTTTGAGGGGTATAAATCTTAAACCCTACAATCTCTTTGCGGTTTTTGTGGGCTTGATTTGGGAGGCTTGTCGGTCTTTTTTGATCGCTCCTCTAAAAATGCATTAGCTTGGTTCTTTGCGATGGGGCTGTCGGTGTGTAATGTCTACGCGCGACCGTGACGGTTTGGCGAGCTTCAACCGTCCGTTTTTGGGGGCAACTCTTTTTGCTCTGACCTCAATCAGAGGATACCCGCTGAACTTAAGGCATATCAATAAGCGGAGGGAAAAAGAAACTAGCCACCAAGGATTCCCCTCCCCAGTAACTGCGAAGTGACCAGCCGGGGGAAAGCTCAAAATTCCCTAAAACTCTGCGCAGTCTCTTGGCTGTTCCGAGTTGTAGTCTGGAGAAGTGCTTTCCGCCGCATGGACCGTGGTATAATGTTCTCTTGGAACAGAGCGTCATAGAGTGTCAGATCCCCGTCAATTTGACACGGCACTACCCCAGTGGCGGTGTTTGTGATGCCGCTCTCCAAGAGTCAAAGTTGTTTGGGAAAGCAGCTCAAAATGGGTGGTGAATTTTCCACTAAGCTAAAATATTGGCGGAGACCGATAGCGAAAGTACCTTGGGGGAAAAGATGAAAAGCATTTTTGGAAAGAGAGTTAAACGTACGTGAAATTGCTAAGGGAAACGCTTGAGTCAGTCGCTGGCCGGGAACTCAGCCTTGTTTTTGCTTGGCACTTTCCCGGGTTTGGGACGGGTCAGATCGATTTTGACGGTGGGAAAAAGGGGCTGGGTAATGTGGCACCCTCGGGTTTTTTATAGACTCTGGTCGCATACGGGGGTTTTGGGATCGAGGAACGCAGCGCGCCGTAAGGCAGGGTTCGCCCACTTTCGCGTTAGGATGCTGGCTAATGGTTTAAACGCCCCCCGTCTTGAACAGGGGACAAGGAGTCTAACATACCTGCGAGTTTTGGGGGGAAAAAACCCGAGCGCGTAATGAAAGTGAAGTGAGACCCCTGTCGTGGGGGCATCGACCCCGGGACCTGACGTTTCTGAAGGAAACCCGGTTAGAGATGTATGTTGGGGCCGAAAGATGGTGAACTATGCCTGAATAGGGGGGAAGCCAGAGAAATCTGGTGGCAGGCTTTAGAGCGATTCTGACGTGCAAAAACGATCGGGCAAATTTGGGTATAGGGGCGAAAGACTAATCGAACATCTAGAGCTTTGGGTTTCCCGCCCATTTTCCCCGGATAGCAGAAACTCATTATCAGATTTATTTTGGTTTAAACGATATTAGGGGGCCTTGGGTTGAAACAACCTTTCCTATTTCAAACTTTAAATATGTAAAACGAGCCGTCGCTGATTGGACCGCTCGGCGATTGAGGGGTTTCTAAATGGGCCATTTTTTGTAAGCAGGAAAATGGCCCTGGGGATGAACGAAAAGCGAGGTTTAAAGGTTTCCGGATAACGGGGTTTATCAGACCCACAAAAGGTGTTAGTTCATCTAGACAGCAGGACGGTGGCCATGGAAGTCGGATCCGTAAGGAGTGTTTTAACAACTCACCGACCGAATGAACGCCTGAACAAAGGATGGCGCTCAAAACGTGTTACCCATACCTCGCCGTCAGCGTTTAAGTGACGCGCTGACAGTAGGCAGCGTGGAAGGGCAGTTGAAGGCCAGCAGAATGCTGGGTGGGAAAAGGCCTCTAGTGCAGTTTGGTGAGGTTTGCAAATATTCAAGGAAACCTTGAAGACTAAAATGGAGAAAGGTTCCATGGTAACAGCAGTTGGACATGGGTTAGTCATCCTAAGAGATAGGGAAGGCCCCCCGTTTCAAAGTGCCCGCTTGTTCAGGCCCCCTAAAGAAAGGGGAACCGGTTAAGATTCCGGAACCAGGAAAGTGGTTTTTTAACGGCAACGTAAATGAACTTTTGGGGACCTGGCGAGGGGCCCCGGGAAAGGGTTTTCTTTTCTTTCCCTTTAAAAGTCTACCACCCTGAAACGGTTTGTCCGGAGCTAGGGTTAATGGCTGGAGACTCGACACCTCTGTCGGGTCCGTGCGTTTCGACAGCCCTGAAAAACCAAGGGGAAAGATAAATTTTTTACGCCCGGTCGTACTATAACCGCAGCAGTCTCCCAAAGGGGAACAGCCTTAGTGGGTAGAACAAGTAGATAAGGGAATCGGCAAAATAGATCCGTTTAAATTCGGGAAAAGGTTGGCTCTAAGGGTTGGGTACGTGGGCCTTGGCTGGAAGCCGTGGGACCCGGGTAGGACTGTTCGGGCAACCGAAAGGACTTTTGGGTGGGACCTTTCGTTTTGGATGGCCTTGGGTGCCTTTGGGTTTCCGCGTAGCTTTAAAAACCACTAAAACTGGGGACGGAAGGG	Eukaryota	Opisthokonta	Fungi	Basidiomycota	Agaricomycetes	Polyporales	Polyporaceae	Ganoderma	Ganoderma boninense	Eukaryota;Opisthokonta;Fungi;Basidiomycota;Agaricomycetes;Polyporales;Polyporaceae;Ganoderma;Ganoderma_boninense
GCA_002905335|CM009359.1/33214417-33208609	1	GCA_002905335	3847	5809	GTCATTAACGGATGCTACCTGGTTGATCCTGCCAGTAGTCATATGCTTGTCTCAAAGATTAAGCCATGCATGTGTAAGTATGAACTAATTCAGACTGTGAAACTGCGAATGGCTCATTAAATCAGTTATAGTTTGTTTGATGGTATCTACTACTCGGATAACCGTAGTAATTCTAGAGCTAATACGTGCAACAAACCCCGACTTCTGGAAGGGATGCATTTATTAGATAAAAGGTCAACACAGGCTCTGCCTGTTGCTTTGATGATTCATGATAACTCGTCGGATCGCACGGCCTTTGTGCCGGCGACGCATCATTCAAATTTCTGCCCTATCAACTTTCGATGGTAGGATAGTGGCCTACCATGGTGGTGACGGGTGACGGAGAATTAGGGTTCGATTCCGGAGAGGAGCCTGAGAAACGGCTACCACATCCAAGGAAGGCAGCAGGCGCGCAAATTACCCAATCCTGACACGGGGAGGTAGTGACAATAAATAACAATACCGGGCTCATTGAGTCTGGTAATTGGAATGAGTACAATCTAAATCCCTTAACGAGGATCCATTGGAGGGCAAGTCTGGTGCCAGCAGCCGCGGTAATTCCAGCTCCAATAGCGTATATTTAAGTTGTTGCAGTTAAAAAGCTCGTAGTTGGACCTTGGGTTGGGTCGATCGGTCCGCCTCCGGTGTGCACCGGTCGGCTCGTCCCTTCTGCCGGCGATGCGCTCCTGTCCTTAACTGGCCGGGTCGTGCCTCCGGTGCTGTTACTTTGAAGAAATTAGAGTGCTCAAAGCAAGCCTACGCTCTGTATACATTAGCATGGGATAACACCACAGGATTCTGATCCTATTGTGTTGGCCTTCGGGATCGGAGTAATGATTAACAGGGACAGTCGGGGGCATTCGTATTTCATAGTCAGAGGTGAAATTCTTGGATTTATGAAAGACGAACAACTGCGAAAGCATTTGCCAAGGATGTTTTCATTAATCAAGAACGAAAGTTGGGGGCTCGAAGACGATCAGATACCGTCCTAGTCTCAACCATAAACGATGCCGACCAGGGATCAACGGATGTTGCTTTTAGGACTCCGCTGGCACCTTATGAGAAATCAAAGTCTTTGGGTTCCGGGGGGAGTATGGTCGCAAGGCTGAAACTTAAAGGAATTGACGGAAGGGCACCACCAGGAGTGGAGCCTGCGGCTTAATTTGACTCAACACGGGGAAACTTACCAGGTCCAGACATAGTAAGGATTGACAGACTGAGAGCTCTTTCTTGATTCTATGGGTGGTGGTGCATGGCCGTTCTTAGTTGGTGGAGCGATTTGTCTGGTTAATTCCGTTAACGAACGAGACCTCAGCCTGCTAAATAGCTATGTGGAGGTAACCCTCCACGGCCAGCTTCTTAGAGGGACTATGGCCGCTTAGGCCACGGAAGTTTGAGGCAATAACAGGTCTGTGATGCCCTTAGATGTTCTGGGCCGCACGCGCGCTACACTGATGTATTCAACGAGTCTATAGCCTTGGCCGACAGGCCCGGGTAATCTTTGAAATTTCATCGTGATGGGGATAGATCATTGCAATTGTTGGTCTTCAACGAGGAATTCCTAGTAAGCGCGAGTCATCAGCTCGCGTTGACTACGTCCCTGCCCTTTGTACACACCGCCCGTCGCTCCTACCGATTGAATGGTCCGGTGAAGTGTTCGGATTGCGGCGACGTGAGCGGTTCGCTGCCCGCGACGTTGTGAGAAGTCCACTGAACCTTATCATTTAGAGGAAGGAGAAGTCGTAACAAGGTTTCCGTAGGTGAACCTGCGGAAGGATCATTGTCGATGCCTCACAATCAGATTGACCCGCGAACTTGTTTATTCATCTACCGTCGGGAGGGACGGGATGACCACGGCGCCCCGTGCGCCCGGCCTCCTCGTCCTCGCGACAAACACAAACCCCGGCGCTTCGTGCGCCAAGGAACTCAAATCTGTTAAGTGCGACTCCCGGGGGCCCGGAGACGGTGTCCCGCGGGAGTCGTCACGACACAACATTTACATACAATGACTCTCGGCAACGGATATCTCGGCTCTTGCATCGATGAAGAACGTAGCGAAATGCGATACTTGGTGTGAATTGCAGAATCCCGTGAACCATCGAGTCTTTGAACGCAAGTTGCGCCCGAAGCCATTAGGCCGAGGGCACGCCTGCCTGGGTGTCACACATCGTTTCCCCAACGCAAACATGTAACAATGTTGCTGCGCGGGGTGTATGCTGACCTCCCGCGAGCACCCGCCTCGTGGTTGGTTGAAATCTGGGTTCATGGCCGACTTCGCCGTGATAAAATGGTGGATGAGCCACGCTCGAGACCAATCACGTGCGAGCCGGTCAGTTCTGGACCCATCGACGACCCTTTGCGTGCACGCACGCTCCCAACGAGACCTCAGGTCAGGCGGGGCTACCCGCTGAGTTTAAGCATATCAATAAGCGGAGGAAAAGAAACTAACAAGGATTCCCTTATTAACGGCGAGCGAACCGGGAAAAGCCCACCATGAAAATCGGTCGCCCTCGGCGTCCGAATTGTAGTCTGGAGAAGCGTCCTCAGTGGCGGACCGGGCCCAAGTCCCCTGGAAGGGGGCGCCAGAGAGGGTGAGAGCCCCGTCGTGCCCGGACCCTGTCGCACCACGAGGCGCTGTCGGCGAGTCGGGTTGTTTGGGAATGCAGCCCCAATCGGGCGGTAAATTCCGTCCAAGGCTAAATACTGGCGAGAGACCGATAGCGAACAAGTACCGCGAGGGAAAGATGAAAAGGACTTTGAAAAGAGAGTCAAAGAGTGCTTGAAATTGTCGGGAGGGAAGCGGATGGGGGCCGGCGATGTGTCCCGGTCGGATGTGGAACGGTGAGAGCCGGTCCGCCGATCGACTCGGGACATTGACCGACGCGGATTGCGATGGTGGCCCAAGCCCGGGCTGTTGATATGCTCGTGGAGACGTCATCATCGCGATTGTGGATGGCAGCGCGCGCCCTTGGCGTGCCTCGGCACCTGCGCGCTCCTGGCGTCGGCCTGTGGGCTCCCCATTCGGCCCGTCTTGAAACACAGACCAAGGAGTCTGACATGTGTGCGAGTCAACGGGCGAGTAAACCCGTAAGGCGCAAGGAAGCTGATTGGTGGGATCCCCCTGTGGGTTGCACCGCCGACCGACCCTGATCTTCTGTGAAGGGTTCGAGTGAGAGCATACCTGTCGGGACCCGAAAGATGGTGAACTATGCCTGAGCGGGGCGAAGCCAGAGGAAACTCTGGTGGAGGCCCGCAGCGATACTGACGTGCAAATCGTTCGTCTGACTTGGGTATAGGGGCGAAAGACTAATCGAACCGTCTAGTAGCTGGTTCCCTCCGAAGTTTCCCTCAGGATAGCTGGAGCCCGCGGGCGAGTTCTATCGGGTAAAGCCAATGATTAGAGGCATCGGGGGCGCAACGCCCTCGACCTATTCTCAAACTTTAAATAGGTAGGACGGTGCGGCTGCTCTGTTGAGCCGCGCCATGGAATCGAGAGCTCCAAGTGGGCCATTTTTGGTAAGCAGAACTGGCGATGCGGGATGAACCGGAAGCTGGGTTACGGTGCCCAACTGCGCGCTAACCTAGACCCCACAAAGGGTGTTGGTCGATTAAGACAGCAGGACGGTGGTCATGGAAGTCGAAATCCGCTAAGGAGTGTGTAACAACTCACCTGCCAAATCAACTAGCCCCGAAAATGGATGGCGCTAAAGCGCGCGACCTATACCCGGCCGTCGGGGCAAGGACCAAGCCCCGATGAGTAGGAGGGCGCGGCGGTCGCTGCAAAACCCAGGGCGCGAGCCCGGGCGGAGCGGTCGTCGGTGCAGATCTTGGTGGTAGTAGCAAATATTCAAATGAGAACTTTGAAGGCCGAAGAGGGGAAAGGTTCCATGTGAACGGCACTTGCACATGGGTTAGTCGATCCTAAGGGACGGGGGAAGCCCGTCTGATAGCGCTCTGTGCGCGTACTCCGAAAGGGAATCGGGTTAAAATTCCTGAACCGGGACGTGGCGGCTGACGGCAACGTTAGGGAGTCCGGAGACGTCGGCGGGGGCCCCGGAAAGAGTTATCTTTTCTGTTTAACAGCCTGCCCACCCTGGAAACGGCTCAGCCGGAGGTAGGGTCCAGCGGCTGGAAGAGCACCGCACGTCGTGTGGTGTCCGGTGCGCCCCCGGCGGCCCTTGAAAATCCGGAGGACCGAGTGCCTCCCACGCCCGGTCGTACTCATAACCGCATCAGGTCTCCAAGGTGAACAGCCTCTGGTCGATGGAACAATGTAGGCAAGGGAAGTCGGCAAAATGGATCCGTAACCTCGGGAAAAGGATTGGCTCTGAGGGCTGGGCACGGGGGTCCCAGTCCCGAACCCGTCGGCTGTCGGTGGACTGCTCGAGCTGCTTCCGCGGCGAGAGCGGGTCGTCGCGTGCCGGTCGGGGGACGGATTGGGAACGGGCCCTTCGGGGCCTCTTCCCCGGGCGTCGAACGGTCAACTCAGAACTGGTACGGACAAGGGGAATCCGACTGTTTAATTAAAACAAAGCATTGCGATGGTCCCTGCGGATGTTGACGCAATGTGATTTCTGCCCAGTGCTCTGAATGTCAAAGTGAAGAAATTCAACCAAGCGCGGGTAAACGGCGGGAGTAACTATGACTCTCTTAAGGTAGCCAAATGCCTCGTCATCTAATTAGTGACGCGCATGAATGGATTAACGAGATTCCCACTGTCCCTGTCTACTATCCAGCGAAACCACAGCCAAGGGAACGGGCTTGGCGGAATCAGCGGGGAAAGAAGACCCTGTTGAGCTTGACTCTAGTCCGACTTTGTGAAATGACTTGAGAGGTGTAGGATAAGTGGGAGCTGGAAACAGCGAAAGTGAAATACCACTACTTTTAACGTTACTTTACTTATTCCGTGAATCGGAAGCGGGGCACTGCCCCTCTTTTTGGACCCAAGGTCGGCTTCGGCCGGTCGATCCGGGCGGAAGACATTGTCAGGTGGGGAGTTTGGCTGGGGCGGCACATCTGTTAAAAGATAACGCAGGTGTCCTAAGATGAGCTCAACGAGAACAGAAATCTCGTGTGGAACAAAAGGGTAAAAGCTCGTTTGATTCTGATTTCCAGTACGAATACGAACCGTGAAAGCGTGGCCTATCGATCCTTTAGTCCTTCGGAATTTGAAGCTAGAGGTGTCAGAAAAGTTACCACAGGGATAACTGGCTTGTGGCAGCCAAGCGTTCATAGCGACGTTGCTTTTTGATCCTTCGATGTCGGCTCTTCCTATCATTGTGAAGCAGAATTCACCAAGTGTTGGATTGTTCACCCACCAATAGGGAACGTGAGCTGGGTTTAGACCGTCGTGAGACAGGTTAGTTTTACCCTACTGATGACAGTGTCGCAATAGTAATTCAACCTAGTACGAGAGGAACCGTTGATTCGCACAATTGGTCATCGCGCTTGGTTGAAAAGCCAGTGGCGCGAAGCTACCGTGCGTTGGATTATGACTGAACGCCTCTAAGTCAGAATCCGGGCTAGAAGCGACGCGTGCGCCCGCCGTCCGTTTGCCGACCAGCAGTAGGGGGCCTTGGCCCCCCAAAGGCACGTGCCGTTGGTGACCCTCGTGAGGCGGATTAGCCCTACGAGACGCCTTAAAGCGCAATTCCCATCGAGCGGCGGGTAGAATCCTTTGCAGACGACTTAAATACGCGACGGGGTATTGTAAGTGGCAGAGTGGCCTTGCTGCCACGATCCACTGAGATTCAGCCCTTGTCGCTTTGAT	Eukaryota	Archaeplastida	Viridiplantae	Streptophyta	Magnoliopsida	Fabales	Fabaceae	Glycine	Glycine max	Eukaryota;Archaeplastida;Viridiplantae;Streptophyta;Magnoliopsida;Fabales;Fabaceae;Glycine;Glycine_max
GCA_002906115|PKMF03022773.1/697-6498	1	GCA_002906115	58331	5802	CGAGGAATGCTACCTGGTTGATCCTGCCAGTAGTCATATGCTTGTCTCAAAGATTAAGCCATGCATGTGTAAGTATGAACTAATTCAGACTGTGAAACTGCGAATGGCTCATTAAATCAGTTATAGTTTGTTTGATGGTACCTGCTACTCGGATAACCGTAGTAATTCTAGAGCTAATACGTGCAACAAACCCCGACTTCTGGAAGGGATGCATTTATTAGATAAAAGGCCGACGCGGGCTCTGCTCGCTGCTCTGCTGATTCATGATAACTCGACGGATCGCACGGCCATCGTGCCGGCGACGCATCATTCAAATTTCTGCCCTATCAACTTTCGATGGTAGGATAGTGGCCTACTATGGTGGTGACGGGTGACGGAGAATTAGGGTTCGATTCCGGAGAGGGAGCCTGAGAAACGGCTACCACATCCAAGGAAGGCAGCAGGCGCGCAAATTACCCAATCCTGACACGGGGAGGTAGTGACAATAAATAACAATACCGGGCTCTCACGAGTCTGGTAATTGGAATGAGTACAATCTAAATCCCTTAACGAGGATCCATTGGAGGGCAAGTCTGGTGCCAGCAGCCGCGGTAATTCCAGCTCCAATAGCGTATATTTAAGTTGTTGCAGTTAAAAAGCTCGTAGTTGAACCTTGGGTTGGGCAGAGCGGTCCGCCCCTGGTGTGCACCGGTCTGCTCGTCCCTTCTACCGGCGATGCGCTCCTGGCCTTAACTGGCCGGGTCGTGCCTCCGGTGCTGTTACTTTGAAGAAATTAGAGTGCTCAAAGCAAGCCTACGCTCTGGATACATTAGCATGGGATAACATCATAGGATTTCGGTCCTATTCTGTTGGCCTTCGGGATCGGAGTAATGATTAACAGGGACAGTCGGGGGCATTCGTATTTCATAGTCAGAGGTGAAATTCTTGGATTTATGAAAGACGAACAACTGCGAAAGCATTTGCCAAGGATGTTTTCATTAATCAAGAACGAAAGTTGGGGGCTCGAAGACGATCAGATACCGTCCTAGTCTCAACCATAAACGATGCCGACCAGGGATCGGCGGATGTTACTTATAGGACTCCGCCGGCACCTTATGAGAAATCAAAGTCTTTGGGTTCCGGGGGGAGTATGGTCGCAAGGCTGAAACTTAAAGGAATTGACGGAAGGGCACCACCAGGAGTGGAGCCTGCGGCTTAATTTGACTCAACACGGGGAAACTTACCAGGTCCAGACATAGTAAGGATTGACAGACTGAGAGCTCTTTCTTGATTCTATGGGTGGTGGTGCATGGCCGTTCTTAGTTGGTGGAGTGATTTGTCTGGTTAATTCCGTTAACGAACGAGACCTCAGCCTGCTAACTAGCTATGCGGAGGTGACCCTCCGCGGCCAGCTTCTTAGAGGGACTATGGCCGCTTAGGCCAAGGAAGTTTGAGGCAATAACAGGTCTGTGATGCCCTTAGATGTTCTGGGCCGCACGCGCGCTACACTGATGTATTCAACGAGTTTATAGCCTTGGCCGACAGGCCCGGGTAATCTTTGAAATTTCATCATGATGGGGATAGATCATTGCAATTGTTGGTCTTCAACGAGGAATTCCTAGTAAGCGCGAGTCATCAGCTCGCGTTGACTACGTCCCTGCCCTTTGTACACACCGCCCGTCGCTCCTACCGATTGAATGGTCCGGTGAAGTGTTCGGATCGCGGCGACGTGGGCGGTTCGCTGCCGGCGACGTCGCGAGAAGTCCACTGAACCTTATCATTTAGAGGAAGGAGAAGTCGTAACAAGGTTTCCGTAGGTGAACCTGCGGAAGGATCATTGTCGAAACCTGCACAGCAGAACGACCCGCGAATTGGTGACAACCGACGGGGGGCGGGGGGCGCTCGTCGCCCCCTCGCCCCCCACGCAGGCGGGGACCTCGCGTCTCTTGCCTGCAAACCGAACCCCGGCGCGGAACGCGCCAAGGAAATCGAACCAAGAGAGCCGCGCCGGAGGCCCCGGACACGGTGCGCCCCCGGCGTCGGCGTCTTACGAATTATTTAAAACGACTCTCGGCAACGGATATCTAGGCTCTCGCATCGATGAAGAACGTAGCGAAATGCGATACTTGGTGTGAATTGCAGAATCCCGCGAATCATCGAGTTTTTGAACGCAAGTTGCGCCCGAAGCCTTTCGGCCGAGGGCACGTCTGCCTGGGTGTCACGCATCGTTGCCCCCCCAAACTCCGGTTCGGGCGGGGCGGAAGTTGGCCTCCCGTGCGTGCTTGCGCGCGCGGTTAGCCCAAAAGCGAGTCCTCGGCGACGAGCGCCACGACAATCGGTGGTTTTTCGACCCTCGTTCCACGTCGTGCGCGCCCCGTCGCCCGAACGCGCTCTTGCGACCCTTACGCGTTGCCTCGGCGACGCTCCCAACGCGACCCCAGGTCAGGCGGGACTACCCGCTGAGTTTAAGCATATCAATAAGCGGAGGAAAAGAAACTTACAAGGATTCCCTTAGTAACGGCGAGCGAACCGGGAACAGCCCAGCTTGAGAATCGGGCGCCCTCACGGGCGTCTCCGAATTGTAGTCTGGAGAAGCGTCCTCAGCGGCGGACCGGGCCCAAGTCCCCTGGAAGGGGGCGCCGGAGAGGGTGAGAGCCCCGTCGTGCCCGGACCCTGTCGCACCACGAGGCGCTGTCGGCGAGTCGGGTTGTTTGGGAATGCAGCCCCAATCGGGCGGTAAATTCCGTCCAAGGCTAAATACGGGCGAGAGACCGATAGCAAACAAGTACCGCGAGGGAAAGATGAAAAGGACTTTGAAAAGAGAGTCAAAGAGTGCTTGAAATTGTCGGGAGGGAAGCGGATGGGGGCCGGCGATGCGCCCCGGTCGGATGTGGAACGGCGACAGCCGGTCCGCCGATCGACTCGGGGCGTGGACCGATGCGGATTGCGGCGGCGGCCCAAGCCCGGGCTGTAGTTATGCCCGTGGAGACGTCGTTGCCGCGATCGTGGTTGGCAGCGCGCGCCTCGCGGCGTGCCTCGGCATCTGCGCGCTCCTGGCATCGGCCTGCGGGCTCCCCATTCGGCCCGTCTTGAAACACGGACCAAGGAGTCTGACATGTGTGCGAGTCAACGGGCCAGTAAACCCGTAAGGCGTAAGGAAGCTGATTGGCGGGATCCCCTTGAGGGTTGCACCGCCGACCGACCTTGATCTTCTGAGAAGGGTTCGAGTGAGAGCATACCTGTCGGGACCCGAAAGATGGTGAACTATGCCTGAGCGGGGCGAAGCCAGAGGAAACTCTGGTGGAGGCCCGCAGCGATACTGACGTGCAAATCGTTCGTCTGACTTGGGTATAGGGGCGAAAGACTAATCGAACCGTCTAGTAGCTGGTTCCCTCCGAAGTTTCCCTCAGGATAGCTGGAGCCCACGTGCGAGTTCTATCGGGTAAAGCCAATGATTAGAGGCATCGGGGGCGCAACGCCCTCGACCTATTCTCAAACTTTAAATAGGTAGGACGGCGCGGCTGCTTCGTTGAGCCGCGCCAAGGAATCGAGAGCTCCAAGTGGGCCATTTTTGGTAAGCAGAACTGGCGATGCGGGATGAACCGGAAGCCGGGTTACGGTGCCCAACTGCGCGCTAACCTAGAACCCACAAAGGGTGTTGGTCGATTAAGACAGCAGGACGGTGGTCATGGAAGTCGAAATCCGCTAAGGAGTGTGTAACAACTCACCTGCCGAATAAACTAGCCCCGAAAATGGATGGCGCTGAAGCGCGCGACCTATACCCGGCCGTCGAGGCAAGTTCCAGGCCCCGATGAGTAGGAGGGCGCGGCGGTCGCTGCAAAACCTGGGGCGCGAGCCCGGGCGGAGCGGCCGTCGGTGCAGATCTTGGTGGTAGTAGCAAATATTCAAATGAGAACTTTGAAGGCCGAAGAGGGGAAAGGTTCCATGTGAACGGCACTTGCACATGGGTTAGTCGATCCTAAGAGACGGGGGAAGCCCGTCTGATAGCGTGCTAAGCGCGAGCTTCGAAAGGGAATCGGGTTAAAATTCCTGAACCGGGACGTGGCGGCTGACGGCAACGTTAGGGAGTCCGGAGACGTCGGCGGGGGCCTCGGGAAGAGTTATCTTTTCTGTTTAACAGCCTGCCCACCCTGGAAACGGCTCAGCCGGAGGTAGGGTCCAGCGGCTGGAAGAGCACCGCACGTCGCGTGGTGTCCGGTGCGCCCCCGGCGGCCCTTGAAAATCCGGAGGACCGAGTGCCTCCCACGCCCGGTCGTACTCATAACCGCATCAGGTCTCCAAGGTGAACAGCCTCTGGTCGATGGAACAATGTAGGCAAGGGAAGTCGGCAAAATGGATCCGTAACCTCGGGAAAAGGATTGGCTCTGAGGGCTGGGCACGGGGGTCCCAGTCCCGAACCCGTCGGCTGTCGGCGGACTGCTCGAGCTGCTCCCGCGGCGAGAGCGGGTCGCCGCGTGCCGGCCGGGGGACGGACTGGGAACGACCGCCTCGGCGGTCTTCCCCGGGCGTCGAACAGTCGACTCAGAACTGGTACGGACAAGGGGAATCCGACTGTTTAATTAAAACAAAGCATTGCGATGGTCCCTGCGGATGCTCACGCAATGTGATTTCTGCCCAGTGCTCTGAATGTCAAAGTGAAGAAATTCAACCAAGCGCGGGTAAACGGCGGGAGTAACTATGACTCTCTTAAGGTAGCCAAATGCCTCGTCATCTAATTAGTGACGCGCATGAATGGATTAACGAGATTCCCACTGTCCCTGTCTACTATCCAGCGAAACCACAGCCAAGGGAACGGGCTTGGCAGAATCAGCGGGGAAAGAAGACCCTGTTGAGCTTGACTCTAGTCCGACTTTGTGAAATGACTTGAGAGGTGTAGGATAAGTGGGAGCCGAAAGGCGAAAGTGAAATACCACTACTTTTAACGTTATTTTACTTATTCCGTGAATCGGAAGCGGGGCTCTGCCCCTCTTTTTGGACCCAAGGCTCGCCTCGGCGGGCCGATCCGGGCGGAAGACATTGTCAGGTGGGGAGTTTGGCTGGGGCGGCACATCTGTTAAAAGATAAAGCAGGTGTCCTAAGATGAGCTCAACGAGAACAGAAATCTCGTGTGGAACAAAAGGGTAAAAGCTCGTTTGATTCTGATTTCCAGTACGAATACGAACCGTGAAAGCGTGGCCTATCGATCCTTTAGACCTTCGGAATTTGAAGCTAGAGGTGTCAGAAAAGTTACCACAGGGATAACTGGCTTGTGGCAGCCAAGCGTTCATAGCGACGTTGCTTTTTGATCCTTCGATGTCGGCTCTTCCTATCATTGTGAAGCAGAATTCACCAAGTGTTGGATTGTTCACCCACCAATAGGGAACGTGAGCTGGGTTTAGACCGTCGTGAGACAGGTTAGTTTTACCCTACTGATGACAGTGTCGCAATAGTAATTCAACCTAGTACGAGAGGAACCGTTGATTCGCACAATTGGTCATCGCGCTTGGTTGAAAAGCCAGTGGCGCGAAGCTACCGTGCGCTGGATTATGACTGAACGCCTCTAAGTCAGAATCCGGGCTAGAAGCGACGCGTGCGCCCGCCGCCCGATTGCCGACCTGCAGTAGGGGCCCTCGGGCCCCCAGAGGCACGTGTCTTTGGCCAAGCCCCCGCGGCGGACGAGCCGCGTGGGCCGCCTTGAAGTATAATTCCCACCGAGCGGCGGGTAGAATCCTTTGCAGACGACTTAAATACGCGACGGGGTATTGTAAGTGGCAGAGTGGCCTTGCTGCCACGATCCACTGAGATTCAGCCCTGTGTCGCTTC	Eukaryota	Archaeplastida	Viridiplantae	Streptophyta	Magnoliopsida	Fagales	Fagaceae	Quercus	Quercus suber	Eukaryota;Archaeplastida;Viridiplantae;Streptophyta;Magnoliopsida;Fagales;Fagaceae;Quercus;Quercus_suber
GCA_002909645|PDUE01000198.1/8010-2106	1	GCA_002909645	255361	5905	TAAGATAGTTACCTGGTTGATTCTGCCAGTAGTCATATGCTTGTCTCAAAGATTAAGCCATGCATGTCTAAGTATAAGCAACTATACTGTGAAACTGCGAATGGCTCATTAAATCAGTTATCGTTTATTTGATAGTACCTTACTACATGGATAACCGTGGTAATTCTAGAGCTAATACATGCTAAAAACCTCAACTTCGGAAGGGGTGTATTTATTAGATAAAAAACCAATGCCCTTCGGGGCTCCCTGGTGATTCATAATAACTTAACGAATCGCATGGCCTTGTGCCGGCGATGGTTCATTCAAATTTCTGCCCTATCAACTTTCGATGGTAGGATAGTGGCCTACCATGGTTTCAACGGGTAACGGGGAATTAGGGTTCTATTCCGGAGAAGGAGCCTGAGAAACGGCTACTACATCCAAGGAAGGCAGCAGGCGCGCAAATTACCCAATCCCGACACGGGGAGGTAGTGACAATAAATACTGATACAGGGCTCTTTTGAGTCTTGTAATTGGAATGAGTACAATTTAAATACCTTAACGAGGAACAATTGGAGGGCAAGTCTGGTGCCAGCAGCCGCGGTAATTCCAGCTCCAATAGCGTATATTAAAGTTGTTGCAGTTAAAAAGCTCGTAGTTGAACCTTGGGCCTGGTTGGCCGGTCCGCCTCACCGCGTGCACTGGTCCGACCGGGTCTTTCCTTCTGGGGAGCCGCATGCCCTTCACTGGGTGTGTCGGGGAACCAGGACTTTTACTTTGAAAAAATTAGAGTGTTCAAAGCAGGCCTATGCTCGAATACATTAGCATGGAATAATAGAATAGGACGTGTGGTTCTATTTTGTTGGTTTCTAGGACCGCCGTAATGATTAATAGGGATAGTCGGGGGCATCAGTATTCAATTGTCAGAGGTGAAATTCTTGGATTTATTGAAGACTAACTACTGCGAAAGCATTTGCCAAGGATGTTTTCATTAATCAGTGAACGAAAGTTAGGGGATCGAAGACGATCAGATACCGTCGTAGTCTTAACCATAAACTATGCCGACTAGGGATCGGGCGATGTTATCTTTTTGACTCGCTCGGCACCTCACGAGAAATCAAAGTCTTTGGGTTCTGGGGGGAGTATGGTCGCAAGGCTGAAACTTAAAGAAATTGACGGAAAGGCACCACCAGGCGTGGAGCCTGCGGCTTAATTTGACTCAACACGGGGAAACTCACCAGGTCCAGACACAATAAGGATTGACAGATTGAGAGCTCTTTCTTGATTTTGTGGGTGGTGGTGCATGGCCGTTCTTAGTTGGTGGAGTGATTTGTCTGCTTAATTGCGATAACGAACGAGACCTTAACCTGCTAAATAGCCCGGCTAGCTTTGGCTGGTCGCTGGCTTCTTAGAGGGACTATCGGCTCAAGCCGATGGAAGTTTGAGGCAATAACAGGTCTGTGATGCCCTTAGATGTTCTGGGCCGCACGCGCGCTACACTGACAGAGCCAACGAGTTTTTTTCCTTGACCGAAAGGTCTGGGTAATCTTGTTAAACTCTGTCGTGCTGGGGATAGAGCATTGCAATTATTGCTCTTCAACGAGGAATGCCTAGTAAGCGCAAGTCATCAGCTTGCGTTGATTACGTCCCTGCCTTTTGTACACACCGCCCGTCGCTACTACCGATTGAATGGCTAAGTGAGGCTTTCGGATTGCTTTAGGGAGGGTGGCAACACCCACCCAGAAGCGAAAAGTTATCCAAACTTGGTCATTTAGAGGAAGTAAAAGTCGTAACAAGGTTTCCGTAGGTGAACCTGCGGAAGGATCATTACAGAGTTCATGCCCGAAAGGGTAGACCTCCCACCCTTGTGTATCATTACTTTGTTGCTTTGGCGAGCTGCCTTCGGGCCTTGTGCGCTCGCCAGAGAATAATCAAACTCTTTTTATCAATGTCGTCTGAGTACTATATAATAGTTAAAACTTTCAACAACGGATCTCTTGGTTCTGGCATCGATGAAGAACGCAGCGAAATGCGATAAGTAATGTGAATTGCAGAATTCAGTGAATCATCGAATCTTTGAACGCACATTGCGCCCCTTGGTATTCCGGGGGGCATGCCTGTTCGAGCGTCATTTCAACCCTCAAGCACAGCTTGGTATTGAGTCTATGTCAGTAGTGGCAGGCTCTAAAATCAGTGGCGGCGCCGCTGGGTCCTGAACGTAGTAATATCTCTCGTTACAGGTTCTCAGTGTGCTTCTGGCAAAACACCAATTTTCTATGGTTGACCTCGGATCAGGTAGGGATACCCGCTGAACTTAAGCATATCAATAAGCGGAGGAAAAGAAACCAACAGGGATTACCTCAGTAACGGCGAGTGAAGCGGTAAAAGCTCAAATTTGAAATCTGGCTCTTTTAGAGTCCGAGTTGTAATTTGTAGAAGATGCTTCGGGTGTGGTTCCGGTCTAAGTTCCTTGGAACAGGACGTCATAGAGGGTGAGAATCCCGTATGTGACTGGATACCTATGCTCATGTGAAGCTCTTTCGACGAGTCGAGTTGTTTGGGAATGCAGCTCAAAATGGGTGGTATATTTCATCTAAAGCTAAATATTGGCCAGAGACCGATAGCGCACAAGTAGAGTGATCGAAAGATGAAAAGCACTTTGGAAAGAGAGTTAAACAGTACGTGAAATTGTTGAAAGGGAAGCGCTTGCAATCAGACTTGCACTTGGTGTTCATCGGGGTTTCTACCCCGTGTACTTCATCAAGTTCAGGCCAGCATCAGTTTGGGTGGTTAGATAAAGGCTTAGAGAATGTGGCCCTCTTCGGGGGGTGTTATAGCTCTAGGTGCAATGTAGCCTACCTGGACTGAGGACCGCGCTTCGGCTAGGATGCTGGCGTAATGGTTGTAAGCGACCCGTCTTGAAACACGGACCAAGGAGTGTACCTAATATGCGAGTGTTTGGGTGTTAAACCCATACGCGTAATGAAAGTGAACGGAGGTGAGAGCCCTTAAGGGTGCATCATCGACCGATCCTGATGTCTTCGGATGGATTTGAGTAAGAGCATATTGGGTGCGACCCGAAAGATGGTGATCTATACGTGAATAGGGTGAAGCCAGAGGAAACTCTGGTGGAGGCTCGCAGCGGTTCTGACGTGCAAATCGATCGTCAAATTTGCGTATAGGGGCGAAAGACTAATCGAACCATCTAGTAGCTGGTTCCTGCCGAAGTTTCCCTCAGGATAGCAGTGTTGTTTTCAGTTTTATGAGGTAAAGCGAATGATTAGAGGCCTTGGGGTTGAAACAACCTTAACCTATTCTCAAACTTTAAATATGTAAGAAGTCCTTGTTACTTAATTGAACGTGGACATTCGAATGTACCAACACTAGTGGGCCATTTTTGGTAAGCAGAACTGGCGATGCGGGATGAACCGAACGCGAGGTTAAGGTGCCGGAATATACGCTCATCAGACACCACAAAAGGTGTTAGTTCATCTAGACAGCAGGACGGTGGCCATGGAAGTCGGAATCCGCTAAGGAATGTGTAACAACTCACCTGCCGAATGAACTAGCCCTGAAAATGGATGGCGCTTAAGCGTATTACCCATACCTCGCCGCCAGGGTAGAAACTATGCCCTGGCGAGTAGGCAGGCGTGGAGGTCGTGACGAAGCCTTGGGAGTGATCCCGGGTAGAACGGCCTCTAGTGCAGATCTTGGTGGTAGTAGCAAATACTCAAATGAGAACTTTGAGGACTGAAGTGGGGAAAGGTTCCATGTGAACAGCAGTTGGACATGGGTTAGTCGATCCTAAGAGATAGGGAAACTCCGTTTTAAAGTGCGCACTTGTGCGCCGTCCCTCGAAAGGGAAACCGGTTAATATTCCGGTACCTGGATTTGGATTCTCCACGGCAACGTAACTGAACGCGGAGACGACGGCGGGGGCCCCGGGAAGAGTTCTCTTTTCTTCTTAACAGCCTATCACCCTGAAATCGGTTTGTCCGGAGCTAGGGTTTAACGGTTGGTAGAGCTCGACACCTCTGTCGGGTCCGGTGCGCTCTCGACGTCCCTTGAAAATCCGCGGGAAGGAATAGCTTTCAAGCCAGGTCGTACTCATAACCGCAGCAGGTCTCCAAGGTGAACAGCCTCTAGTTGATAGAACAATGTAGATAAGGGAAGTCGGCAAAATAGATCCGTAACTTCGGGAAAAGGATTGGCTCTAAGGGTTGGGTACGTTGGGCCATTAGGGGATTCTTTTGGAGCAGAGGAGCACTAGCTTCACGGCCGGCGCTCTTCAGCATCGAGAGTTTGACGCTTTTGGCAGGCTTCGGTCGTCCGGCGTACAATTAACAACCAACTTAGAACTGGTACGGACAAGGGGAATCTGACTGTCTAATTAAAACATAGCATTGCGATGGCCAGAAAGTGGTGTTGACGCAATGTGATTTCTGCCCAGTGCTCTGAATGTCAAAGTGAAGTAATTCAACCAAGCGCGGGTAAACGGCGGGAGTAACTATGACTCAACCCTAAGAGGGTCGTAAGAGGGGGTGTTAACAGCATTCCTTTAGTGATGTGATCGCAACACTGTCAAATTGCGGGGAGTTCCTAAAGCTCAGACTACCGCCTCAGCGCTGAAAAGCCCTGAAGGCACCAAGGTTAGCAGCCTTGGGTATGGTAACAACGTCTGCAGATGCTACAATGGATGATCCGCAGCCAAGCCCTAAGAATCTCTTGATTTACGGGCGGGGTTCAACGACTAGACGGCAGTGGGCCTGTGAACAGGTTTAAGATATAGTCTGCGCCTAGGGATAAAGCCCAAGGAAATGTGCTCTTAAGGTAGCCAAATGCCTCGTCATCTAATTAGTGACGCGCATGAATGGATTAACGAGATTCCCACTGTCCCTATCTACTATCTAGCGAAACCACAGCCAAGGGAACGGGCTTGGCAGAATCAGCGGGGAAAGAAGACCCTGTTGAGCTTGACTCTAGTTTGACATTGTGAAAAGACATAGGGGGTGTAGAATAGGTGGGAGCGCAAGCGCCGGTGAAATACCACTACCCTTATCGTTTTTTTACTTATTCAATAAAGCGGAACTGGGTGTCAAAGCCCAACTTCTAGCATTAAGGTCCTTCGCGGGCTGATCCGGGTTGAAGACATTGTCAGGTGGGGAGTTTGGCTGGGGCGGCACATCTGTTAAACCATAACGCAGGTGTCCTAAGGGGGACTCATGGAGAACAGAAATCTCCAGTAGAACAAAAGGGTAAAAGTCCCCTTGATTTTGATTTTCAGTGTGAATACAAACCATGAAAGTGTGGCCTATCGATCCTTTAGTCCCTCGAAATTTGAGGCTAGAGGTGCCAGAAAAGTTACCACAGGGATAACTGGCTTGTGGCAGCCAAGCGTTCATAGCGACGTTGCTTTTTGATCCTTCGATGTCGGCTCTTCCTATCATACCGAAGCAGAATTCGGTAAGCGTTGGATTGTTCACCCACTAATAGGGAACGTGAGCTGGGTTTAGACCGTCGTGAGACAGGTTAGTTTTACCCTACTGATGACCGTCGCCGCAATGGTAATTCAGCTTAGTACGAGAGGAACCGCTGATTCAGATAATTGGTTTTTGCGGCTGTCTGACAAGGCAGTGCCGCGAAGCTACCATCTGCTGGATAATGGCTGAACGCCTCTAAGTCAGAATCCATGCCAGAAAGCGGTGATTTATACCCACACATCGTAGTCGGATACGAATAGGCCTTTGGCCCTGAATCTTAGCTGGCTGGTAACGGTCCTATTGAAGAAACTCTTTAGGACTAACTGGCGTCTTGCAATTTTACAATGCGTGGGGTTGAATCCTTTGCATACGACTTAATTGTGCTACACGGTCCTGTAAGTAGTAGAGTAGCCTTGTTGTTACGATCTACTGAGGGTAAGCCGTCC	Eukaryota	Opisthokonta	Fungi	Ascomycota	Leotiomycetes	Helotiales	Sclerotiniaceae	Monilinia	Monilinia polystroma	Eukaryota;Opisthokonta;Fungi;Ascomycota;Leotiomycetes;Helotiales;Sclerotiniaceae;Monilinia;Monilinia_polystroma
GCA_002909725|PDMC01000204.1/5513-10008	1	GCA_002909725	61186	4496	TAAGATAGTTACCTGGTTGATTCTGCCAGTAGTCATATGCTTGTCTCAAAGATTAAGCCATGCATGTCTAAGTATAAGCAACTATACTGTGAAACTGCGAATGGCTCATTAAATCAGTTATCGTTTATTTGATAGTACCTTACTACATGGATAACCGTGGTAATTCTAGAGCTAATACATGCTAAAAACCTCAACTTCGGAAGGGGTGTATTTATTAGATAAAAAACCAATGCCCTTCGGGGCTCCCTGGTGATTCATAATAACTTAACGAATCGCATGGCCTTGTGCCGGCGATGGTTCATTCAAATTTCTGCCCTATCAACTTTCGATGGTAGGATAGTGGCCTACCATGGTTTCAACGGGTAACGGGGAATTAGGGTTCTATTCCGGAGAAGGAGCCTGAGAAACGGCTACTACATCCAAGGAAGGCAGCAGGCGCGCAAATTACCCAATCCCGACACGGGGAGGTAGTGACAATAAATACTGATACAGGGCTCTTTTGAGTCTTGTAATTGGAATGAGTACAATTTAAATACCTTAACGAGGAACAATTGGAGGGCAAGTCTGGTGCCAGCAGCCGCGGTAATTCCAGCTCCAATAGCGTATATTAAAGTTGTTGCAGTTAAAAAGCTCGTAGTTGAACCTTGGGCCTGGTTGGCCGGTCCGCCTCACCGCGTGCACTGGTCCGACCGGGTCTTTCCTTCTGGGGAGCCGCATGCCCTTCACTGGGTGTGTCGGGGAACCAGGACTTTTACTTTGAAAAAATTAGAGTGTTCAAAGCAGGCCTATGCTCGAATACATTAGCATGGAATAATAGAATAGGACGTGTGGTTCTATTTTGTTGGTTTCTAGGACCGCCGTAATGATTAATAGGGATAGTCGGGGGCATCAGTATTCAATTGTCAGAGGTGAAATTCTTGGATTTATTGAAGACTAACTACTGCGAAAGCATTTGCCAAGGATGTTTTCATTAATCAGTGAACGAAAGTTAGGGGATCGAAGACGATCAGATACCGTCGTAGTCTTAACCATAAACTATGCCGACTAGGGATCGGGCGATGTTATCTTTTTGACTCGCTCGGCACCTCACGAGAAATCAAAGTCTTTGGGTTCTGGGGGGAGTATGGTCGCAAGGCTGAAACTTAAAGAAATTGACGGAAAGGCACCACCAGGCGTGGAGCCTGCGGCTTAATTTGACTCAACACGGGGAAACTCACCAGGTCCAGACACAATAAGGATTGACAGATTGAGAGCTCTTTCTTGATTTTGTGGGTGGTGGTGCATGGCCGTTCTTAGTTGGTGGAGTGATTTGTCTGCTTAATTGCGATAACGAACGAGACCTTAACCTGCTAAATAGCCCGGCTAGCTTTGGCTGGTCGCTGGCTTCTTAGAGGGACTATCGGCTCAAGCCGATGGAAGTTTGAGGCAATAACAGGTCTGTGATGCCCTTAGATGTTCTGGGCCGCACGCGCGCTACACTGACAGAGCCAACGAGTTTTTTTTCCTTGACCGAAAGGTCTGGGTAATCTTGTTAAACTCTGTCGTGCTGGGGATAGAGCATTGCAATTATTGCTCTTCAACGAGGAATGCCTAGTAAGCGCAAGTCATCAGCTTGCGTTGATTACGTCCCTGCCTTTTGTACACACCGCCCGTCGCTACTACCGATTGAATGGCTAAGTGAGGCTTTCGGATTGCTTTAGGGAGGGTGGCAACACCCACCCAGAAGCGAAAAGTTATCCAAACTTGGTCATTTAGAGGAAGTAAAAGTCGTAACAAGGTTTCCGTAGGTGAACCTGCGGAAGGATCATTACAGAGTTCATGCCCGAAAGGGTAGACCTCCCACCCTTGTGTATTATTACTTTGTTGCTTTGGCGAGCTGCCTTCGGGCCTTGTATGCTCGCCAGAGAATAATCAAACTCTTTTTATTAATGTCGTCTGAGTACTATATAATAGTTAAAACTTTCAACAACGGATCTCTTGGTTCTGGCATCGATGAAGAACGCAGCGAAATGCGATAAGTAATGTGAATTGCAGAATTCAGTGAATCATCGAATCTTTGAACGCACATTGCGCCCCTTGGTATTCCGGGGGGCATGCCTGTTCGAGCGTCATTTCAACCCTCAAGCACAGCTTGGTATTGAGTCTATGTCAGCAATGGCAGGCTCTAAAATCAGTGGCGGCGCCGCTGGGTCCTGAACGTAGTAATATCTCTCGTTACAGGTTCTCGGTGTGCTTCTGCCAAAACCCAAATTTTCTATGGTTGACCTCGGATCAGGTAGGGATACCCGCTGAACTTAAGCATATCAATAAGCGGAGGAAAAGAAACCAACAGGGATTACCTCAGTAACGGCGAGTGAAGCGGTAAAAGCTCAAATTTGAAATCTGGCTCTTTTAGAGTCCGAGTTGTAATTTGTAGAAGATGCTTCGGGTGTGGTTCCGGTCTAAGTTCCTTGGAACAGGACGTCATAGAGGGTGAGAATCCCGTATGTGACTGGATACCTATGCTCATGTGAAGCTCTTTCGACGAGTCGAGTTGTTTGGGAATGCAGCTCAAAATGGGTGGTATATTTCATCTAAAGCTAAATATTGGCCAGAGACCGATAGCGCACAAGTAGAGTGATCGAAAGATGAAAAGCACTTTGGAAAGAGAGTTAAACAGTACGTGAAATTGTTGAAAGGGAAGCGCTTGCAATCAGACTTGCACTTGGTGTTCATCGGGGTTTCTACCCCGTGTACTTCATCAAGTTCAGGCCAGCATCAGTTTGGGTGGTTAGATAAAGGCTTAGAGAATGTGGCCCTCTTCGGGGGGTGTTATAGCTCTAGGTGCAATGTAGCCTACCTGGACTGAGGACCGCGCTTCGGCTAGGATGCTGGCGTAATGGTTGTAAGCGACCCGTCTTGAAACACGGACCAAGGAGTGTACCTAATATGCGAGTGTTTGGGTGTTAAACCCATACGCGTAATGAAAGTGAACGGAGGTGAGAGCCCTTAAGGGTGCATCATCGACCGATCCTGATGTCTTCGGATGGATTTGAGTAAGAGCATATTGGGTGCGACCCGAAAGATGGTGATCTATACGTGAATAGGGTGAAGCCAGAGGAAACTCTGGTGGAGGCTCGCAGCGGTTCTGACGTGCAAATCGATCGTCAAATTTGCGTATAGGGGCGAAAGACTAATCGAACCATCTAGTAGCTGGTTCCTGCCGAAGTTTCCCTCAGGATAGCAGTGTTGTTTTCAGTTTTATGAGGTAAAGCGAATGATTAGAGGCCTTGGGGTTGAAACAACCTTAACCTATTCTCAAACTTTAAATATGTAAGAAGTCCTTGTTACTTAATTGAACGTGGACATTCGAATGTACCAACACTAGTGGGCCATTTTTGGTAAGCAGAACTGGCGATGCGGGATGAACCGAACGCGAGGTTAAGGTGCCGGAATATACGCTCATCAGACACCACAAAAGGTGTTAGTTCATCTAGACAGCAGGACGGTGGCCATGGAAGTCGGAATCCGCTAAGGAATGTGTAACAACTCACCTGCCGAATGAACTAGCCCTGAAAATGGATGGCGCTTAAGCGTATTACCCATACCTCGCCGCCAGGGTAGAAACTATGCCCTGGCGAGTAGGCAGGCGTGGAGGTCGTGACGAAGCCTTGGGAGTGATCCCGGGTAGAACGGCCTCTAGTGCAGATCTTGGTGGTAGTAGCAAATACTCAAATGAGAACTTTGAGGACTGAAGTGGGGAAAGGTTCCATGTGAACAGCAGTTGGACATGGGTTAGTCGATCCTAAGAGATAGGGAAACTCCGTTTTAAAGTGCGCACTTGTGCGCCGTCCCTCGAAAGGGAAACCGGTTAATATTCCGGTACCTGGATTTGGATTCTTCACGGCAACGTAACTGAACGCGGAGACGACGGCGGGGGCCCCGGGAAGAGTTCTCTTTTCTTCTTAACAGCCTATCACCCTGAAATCGGTTTGTCCGGAGCTAGGGTTTAACGGTTGGTAGAGCTCGACACCTCTGTCGGGTCCGGTGCGCTCTCGACGTCCCTTGAAAATCCGCGGGAAGGAATAGCTTTCAAGCCAGGTCGTACTCATAACCGCAGCAGGTCTCCAAGGTGAACAGCCTCTAGTTGATAGAACAATGTAGATAAGGGAAGTCGGCAAAATAGATCCGTAACTTCGGGAAAAGGATTGGCTCTAAGGGTTGGGTACGTTGGGCCATTAGGGGATTCTTTTGGAGCAGAGGAGCACTAGCTTTACGGCCGGCGCTCTTCAGCATCGAGAGTTTGACGCTTTTGGCAGGCTTCGGTCGTCCGGCGTACAATTAACAACCAACTTAGAACTGGTACGGACAAGGGGAATCTGACTGTCTAATTAAAACATAGCATTGCGATGGCCAGAAAGTGGTGTTGACGCAATGTGATTTCTGCCCAGTGCTCTGAATGTCAAAGTGAAGTAATTCAACCAAGCGCGGGTAAACGGCGGGAGTAACTATGACTC	Eukaryota	Opisthokonta	Fungi	Ascomycota	Leotiomycetes	Helotiales	Sclerotiniaceae	Monilinia	Monilinia laxa	Eukaryota;Opisthokonta;Fungi;Ascomycota;Leotiomycetes;Helotiales;Sclerotiniaceae;Monilinia;Monilinia_laxa
GCA_002910315|CM009411.1/51362183-51356920	1	GCA_002910315	2691554	5264	NNNGCTACCTGGTTGATTCCTGCCAGTAGCATATGCTTGTCTCAAAATTAAGCCATGCAAGTCTAAGTACAACACGGCCGTACCAGTGAGTGAAACTGCGAATGGCTCATTAAATCAGTTATGACTTTCCTTTTGATCGCTCCACGTTACTTGGATAACTGGGGCAATTCTAGAGCTAATACATGCAACAGCGCTGACCTCCGGGGATGCGTCGCATTTTATCAGACCAAAACCCATGCGGGCAATCTCCCGTTGCCCCGCCGCTTTGGTGACTCTAGATACCGCGAGCCGAGCGGCGCGCCCTTTGTGGCGGTGACGTCTCATTCGAATGTCTGCCCTACTCAACTTTCGAGGGGTACTTGCGTTGGCCTTTACCATGGTGACCACGGGGTAAGGAAGCAGGGTTCGATTCCGGAGAGGGAGCCTTAGAAACGGCTTACCACATCCAAGCGAAAGGCAGCAGGCGCGCAAATTACCCACTCCCGACTCGGGAAGTATTGACGCAAAAATAACAATACAGGACTCTTTCGAGCCCTGTAATTGGATGAGTACACTTTAAAATCCTTAACGAGATCATGGAGGGCAATTGGGCCAGCAGCCGCAGGTAGTTTCCAGCTCCAATAACGTATCTTAAAGTTGCTGCCATTAAAAAACTCGTATTGGACCTCGGAATCGAGCTGCGTCCGCCGCGAGGCGAGCTACCGCCATGTCCCAGGCCCCTGCCTCTCGGCGCCCCTCATGCTCTTAAAAACGGAGTGTCCGCGGGTCCGAAGCGTGTACTTTGAAAAAATTAGAGTGTTCAAAGCAGGCCCGGTCCCGATAACCGCAGCTAGGAATAATGGAATAGGACTCCGGTTCTATTTTGTGGTTTCTTCTGAACTGGGCCCATTGATTAAGAGGGACGGCCGGGGGCATTCTAATTAGTGCCGCTAGAGGTAAATTCTTGGACCGGGCGCGAAGACGAAACGAAAGCAAAAGACACTTTGCCAAGAATGTTTTCATTAATCAAGAACGAAAAGTCGGAGGTTCGAAGACGCATCAGATACCGTTCGTCAGTTCCGACCGATAACGATGCCAAACTAGCGATCCGGCGGCGTTATCCCATGACCCGCCGGGCAGCGGCCGGGAAACCCAAAGTCTTTGGTTCGGGGGGAGTATGGTTGCAAGCTTGAAACTTAAAGGAATGACGGAAGGCACCACCAGGAGTGGAGCCTGCGGCGTAATTGACTCAACACGGAACCTCACCCGGCCCGGACACGGAAAGATGACAGATTTGATAGCTCTTCTCGATTCTGTGTGTGTGCATGGCCGTTCTTAGTTGGTGGGAGCGATTTGTCTGGTTAATTCCGAATAACGAAACGGGACGTCCGGCATGCTAACTTAGTATGCGGCCCGAGCGGTCGTGTCCAACTCTTAGAGGACAAGTGCGCGGTTCAGCCACACGAGATTGAGCAATAAAGGTCTGTAGCCTTGATTCCGGGGCCACGCGCGCCACCACTGAGCGGTCAGCGTGTGTCTACCCTTCGCCGAGGCGTGGTAACCCGATGAAACCCCCACCTCGTTGATAGGGAATGGGGGATTGCAATTATTTCCCATTAACGAGGAATTCCAGTAAGCGCGGGGTCATAAGGCTCGCGTTGATAAAGTCCCTGCCCTTTTACACACCGCCCGTCGCTACTACCGATTGGATGGTTTAGTTGGGTCCTCGGATCGGCCCTTGCCGAGGTCGGTCACGGCCCTGGTGGTTAGCGCCGAGAAGACGATCAAACTGACTATCTAGAGGAAGTAAAAGTTCGTAACAGGTTTCCGTAGGTGAACCTGCGGAAGGATCATTAACGGTGCCACGCCGGCATGGGCTGTGCTCCGAAAACCCAAAGCTAGCTGATGGGTGGGTAGGGTATGGGGCTCACGCCCCCCCGCCTCGCTCATCTCTCGGCGCGGGTGTCCTCGGTCTGTGCCGTTCCCCATTCCTTTTGCCTAGGGTTGCACTCCGACCGGCTCCATCCTTTCCCCGTTAGCCCACGGCCACATGGCGCACCTATGGGCAGTGGCGCCGCTACGAAGGGACTGGGGGTGTCCGGTGAACGACTTCGCCGAAACTGTAAACCCATTTATAGCGCTGAGTATCGCCAGTATCCTCGGCTCGGGCACCGGGAACCCAGTCCAACCGCTCTGCGCCCGGCGCAGGCGGGGTTTAATGTTCTCCCCCCAGCCCTCACGGCCTTCGGCGACGGCGGCGGCGGGTGAGCACCCGGACGGCCCCCAACAACAACCAACACTTGTCTATGAACCTATGGCCTCTCACTCTGGGCGATCGGGCGGGGGAAAGGAGGGCAACCTCCCCAACTCCGTATCTAGCAACTAGCCTCTGTTAACAAAAAAAAGAGTACAACTCTTAGCGGTGGATCACTCGGCCGCGATGCGTCGATGAAGAAACGCAGCTCGCTGCGAGAAACTAATGGAATTCAGGACACTTGATCATCGACAACTTCGAACGCACCTTGCGGCTTCCAGTTTTCCTCCTGGGGCTACGCCTTGTCTGAGGGTACGCTTTTTGCCATCAATCGGAACCTCCGGGGTTTCCGCGGTGGGCAGTCGCAGGCCAGCCACCTTGCGGTCCTTCGTCCCTAAGTGCAGACCAGACGGGCTCGTGGGATGGAGGATGGCCTCGGCTCTTACTTCCTTCCCCCGCGCGCCATCCTTTCCCTTCCCGTCTCGGCGGGAGGCGCCCACGTCCCGCATGGTCCGGCGCGTCTGCCGGTGGACTCTGTCTCTCCAGCTGTGCCCGCGTTACGCACTGGGTTCTCGGAGGTAGCGCTCCGGGGTTAGGTTTGGGTTCGCGGGAAGCTCGAGCCGCCGCCCTGAACCGAATTGAGAAGGTGAGCACCGGGCGACCGGCCACGACAAAAGTCCACTTTGACTACAGCACTCAGATCAGACGAGACAACCCGCTTGAATTTAGCATCTTCTAAGCGAGGGAAAATAAACTAACCCAGGATTCCTCAGTAGCGGCCGGAGCGAAAGAGGGAAGAAGCCCATCGCTGCAATCCCTGTAGCGACCGGCGGGCACGAGGGCACACTGTAGCTATAGAAGACCGCTTTGCCCGGCTGTCGATCGGGCCTGAGTCCTTCTGATCGAGGCATCAGCCCGTGGACGGTGTGAGGCCGAACGGCCCCCGTCCGCGCGGGGTCCGGTCGTTCGTCGGCTCGGGTTGCTTGGGAAGCAGCCCAAAGCGAGGTGGTAAACTCACATCTAAGGCTAAATACCCATCGAGACCGATAGTCGACAAGGTACCGTAAGGGAAGTTGAAAAGAACTTTGAAAGAGAGTTTCAGAGCGTGAAACTTTGAGAGTAAACGGGTGGGTCCGCGCGAGTCTGCCCGGAGATTCAACCTCGGCGGTCAGGTGTCGGGCCGCTTCCGGTGTGGCGGATCCCCTCGTGGGACATCACCCCGGTCGGGCTCGGCCCCGACGGGCGCATTTCCTCCGTCGGTGCGTAGCGCCGCGAAACCGCTCCGGGTCAGCTTGAAGGTTGGAGCGAAGGTGCCTTACCGGTTTCGGCCGTGAGCTTTAACAGCGGCCCTGCTCCGTACTCGCCGCTTTTCCAGGGCCAGGACTTAGTACCCGCTGCGTCATGTCCCCCTGCGGGGGCACGGGGCCCCACCCGCTCCCGGCGCGACTGTCAACCGGCGGACCTCGTCCTCGTGCGACCCAACCGCGTTGCGTCGCCAGGCGGGATCGGCTCACGTAAACGGCGCAGGGGTCCAAGTGGCGCATGTCGGACCCACCCGACCCGTCTTGAAACACGGCGACCAAGGGTCTAACGCGCGCGCAAGTTCAGAGGGTTTCTCCGAACACACCCCGTGGCGCAATGAAAGTGAAGGGCGACGCGTGTGCTATGAGGTGGGACCCGCCCTTCGAGGGGCGGGCGCACCACCGGCCCGTCTCGCCGCTCTGTCGGGGAGGAGGTGGAGCGTGAGCGGCGTACGGATAGTGACCCGAAAAGATGGTTGAACTATGCCTGGCGGCGAAGCCAAGAGGAAACTCTTGGGGCAGGTCCCGTAGCGGTCCGGACGCTGCAATCGCTCGTCCGAACCTGGGCTATAGGGGCGAAAGACTAATCGAACCCATTAGTGCTGGTTTCCTCCGAAGTTTCCCTCAGGATAGCTGTGCGCTCCGGAAGTTCTCGCAGCATTTTTTCTGGTAAAGCGGAATGATTAGAAGGTCTTCGGCCGAAACGATCTTCCAACCTATTCTCAAAACTTTAAAAAGGGAAAGAAGCCCGGCTCGCTGGCTTGGAGCCGGGCGTGGAATGCGAGCCGCCTAGTGGGCGGCCACTTTGGTAAGCAGAACTGGCGCTGCGGGATGAAACGAACGCCGGTTAGGCCGCCCGATGCCGCACGCTTCATTCAGACCCCAGGGAAAAGGTGATTGGTCGATATAACAGCAGGACGGTGGCCATGGAAGTCGGAATCCGCAAGGAGTGTGTAACAACTCACCTGCCGAATCAAACTACCTGAAAAGATGGATGGCGCTGGGAGCGGTCGGGCCATACCCGGCCGTCGCCGGCAATTGAGAGCCTCGAGGGTACTGCCGCGATGAGTAGGAGGCGCGCGGTTGAAGCACGGAAGCCTAGGGCGCAGCCCGGGTGGAGCCGACCGCGGGTGAATCTTGGTGGCTAGTAGCAAATATTTCAAACGAGAGCTTTGAAGGCCGAATTGGAGAAGGGATTCCAGTGTAGAACAGCAGCTTGAACATAGGTCAGCTCGCTCCTAGAGATGGGCGAACGCCCGTTCGGAAGGGAAGGGCATGGCCTCCGTCGCCCCCCGGACCGTCAGAAAGGGAGTCGGCGTTCAGGATCCCGAATCCGGAGTGCGGACGATGGGCGCCGCGAGGCGTCTCCAGTGCGTAAACGCGACCGATCCCGGAGAAGCTGGCGGAGCCCCGGCAGAGAGTTCTCTTTTCTTTGTGAAGGGCGGGCGCCCTGGGAATGGGTTCGCCCCGAGAGAGGGCCAGCCCTGGAAAGCCGTCGCGGTTCCGCGGCGTCCCGGTAGCCTCGCTGGCCCTTGGGAAAACTCCGGGGAGAGGTGTAAATCTCGCGCGGGCCGTACCAATATCCGCAGCAGGGTCAATCCAGAAGTGAAACAGCCTCTGGCATGTTAGAAACAATGTATGTAAGGGAAGTCGGCAAGTCAGTCCGAACTTCGGGTAAGGATGGCTCTAAGGGCTGGGTCGGGTCGGGCGGGGTGCGAAAGCGTGGGCTG	Eukaryota	Opisthokonta	Metazoa	Chordata	Actinopteri	Salmoniformes	Salmonidae	Salvelinus	Salvelinus sp. IW2-2015	Eukaryota;Opisthokonta;Metazoa;Chordata;Actinopteri;Salmoniformes;Salmonidae;Salvelinus;Salvelinus_sp._IW2-2015
GCA_002910315|PPUY01001966.1/126998-132294	1	GCA_002910315	2691554	5297	TAAGTTGTTGAGTTGGCTTACCTGGTTTGATCCTGCCAGTAGGCATATGCTTGTCTAAAGATTAAGCCATGCAAGTCTAAGGTACAACACGGCCGATCAGTTGAAACTGCCGAATGCTTCGAGTTTAAATCTAGAGGGTTATGGTTCGCTTTGATCGCCTTCGGCTCCAACGTTACTTGGATAACTTGGCAATTCTAGAGCTAATACAATGCCAACGAGCGGGGCTGACTCCGGGATTGCGTGCATTTATCAGACCCAAAACACCATTTGCGGCCAATCTCGGTTGCCCGGCGCTTTGGTGATCTGATAACCTCAGGAGCCGATCGCGCGCTTTTGTGGCGGTGACGTCTCATCGAATGTCTGCCCTATCAACTTTCGATGTGTATTTTCTGTGCTACCATGGGTGGATTCTGCCAACGGGTAACGCGGAATCAGGGTTCGATTCCGGAGAGGGAGCCTGATGAAGACGGCTTACCACAATCAAGGAAGGCAGCAGGCGCGCAAATTAACCCATCCCACTCGGGGAGGTAGTGAACGAAAAATAAATACAGGACTCTTCTCGAGGCCCTGTAATTGGAATGAGTACACTTTAAATCTTTACACGAGGATCCAGTTGGAGGGCAAGTCTGGTGCCAGCAGCCGCGGTAATTCCAGCTCGCAATACGTACTTAAAGTTGCTGCAGTTTAAAAAGCTCGTAGTTGGAACCTCGGGATCAGAGAGCTCTGGCGGTCGCCGCGAGGCGAGCTAACGCCTGTCCCCCAGCCTGGCCTCTCGCGCCCCCTCGATGCTTCTTATGAAGTGTCCGCGGGGTCGAAGCGTTTACTTTGAAAAAATTAGAGTGTTCAAAGCAGGCCCGGTCGCCTGATACCGCAGCAGGAATAATGGAATAGGACTCCGGTTCTATTTTGTGGGTTTTTTCTTCTGACTGGGGCATGTTATTAAGAGGGACGGCCGGGGCCAATTCGTATTGTGCCGCTAGAGGTGCAATTCTTTGGACCGGCGTCAACGACGAACGAAAGCGAAAGCATTTGCCAAGAATGTTTTCATTAATCAAGAACGAAAGTCGGAGGTTCGAGGACGATCAGATACCGTCGTAGTTCCGACCATAAACGATGCCATTAAGTGATCCGGGCGGCGTTATTAGCCCATGACCGCCGGGCCGCGTCCGGGGAAACCAAAGTCTTTTGGGTTCCGGGGGGAAAGTATGGTTGCAAAGCTGAAACTTAAAGGAATTGACGGAGGGCAACCACCAGGAGTGGAGCCTGCGGCTTAATTTGACTCAACACGGGAAACCTCACCCGGTCCCGACACGGACAAGCGATTGACAGATTGATTAGCTCTTTACTCGATTCTGTGGGTGGTGGTGCATGGCCGTTCTAGTTGGTGGGAGCGATTTGTCTGGTTTAATCCGATAACGAACGGCTCCGGCATGGCTAATAGTTATGCGGCCCCGAGCGGGTCCGGTGTCAACTTCTTAGAGGGCCAAGTGGCGTTCAGCCACACGAGATTTGTCAATAAAGGTCTGTGATGCCTTAGATGTCGCGGGGCTGCACGCGCGCCACCTGAGCGGATCAAGCGTGTGTCCTACACCTTCGGAGGCGTGGGTAACTCCGATGAACCCTTCACTCGTGATAGGCGATTGGGGATTGCAATTCTTTCCAATCGAACGAGGAATTCCAGTAAAGCGCGGGTACATAAGCTCGCGTTGATCAAGTCCTGCCCTTTGTACACACCGCCGTCGCTATACCGATTGATGGTTTAGTGAGGTCTCGATCGGCCCTGCGCGAGGTCGGTCACGGCCTGGTGGACGCGCCGAGAAGACGTCAAACTTGCATTAGAGGGAAGTAAGTCGTAAAAGGTTTCCGTAGGCTGAACCTGCGGAAGGATCATTAACGGTTGCCAGCCGCCGGCATGGGGCTTGTGGCTCCGAAAACCAAGTCTGCTGTGGGTTGGGTGGGGTAGGGTATGGGGGCTCACGCCCCCGCCTCGTCATACTCTCGGCGCGGGTGTCCTCGGTCTTAGCCCGGTTCCGTATTCCTTTTGCCTAAGGTTGCACCGACCGGCTCATCCCTTTTCCCGTTAGCACGGCACTATGGGCACCTATGGGCAGGTGAGATAAGGCCGTACCGAAGGGGACTGGGGGTGTCCCGGTGAACCGGGACTTCCCGAATGTCAAACCATTCTTAATAAGCCGGCTGAGTATCGCCCCAGTATCCTCGTCGACGGGAACCACCAGTCAGCGCTTCTGCGCCCGGCGCAGGCGGGGGTTTAAGTGTCTCTCCCAGCCTCACCGGGTCGGCGACGGCGGGGCGGTGAGCACCCAGGCCCAACAACAACCAACATTGTCTTGAACTATGGCCTCTCAACTCTGGCGAAGATGGCGGCGGGGGAAAGGAGGGCAAAACCTCCCAACTCCGTCTAGCAACTAGCTCGTGTACAAAAAAAAGAGTACAACTCTTAGCGGTGGATACTCGGCTCGTTGCGTCGCTGAAGAAAGCAGCTAGCTGCGAGAACTAATGTGAATTGCAGGACACATTGATCATGCGACACTTCCGAACAGCACCTTGCGGCTCAGTTCCTCCTGGGCTACGCCTGTCTGAGGGTCGCTTTGCCATCAAATCGGAACCTCCGGGTTTCCGGGCTGTTGGGGAAGGTCGCAGGCCCGGCCACCGTGCGGCCTTGTCCCTAAGTGCACGACCAGGACGGCTCGGGTGGGATTGCTGTGAGGATGGGCCTCGGCTCTACTTCTTCCCCCGCGCGCCATCCTTTCCCTTCCCGTCTCGGCCGGGAGGCGCCACGTCCCCGCATGGTCGGGCGCGGCTTGCCTGGACTCTGTCTCTCCAGCTGCCCGCGTTACGCATCGTGGTTCTCGGGGTAACGCGCTCGAGGGGTTAGGTTTGGGTCGGGAGCTCCGACCGCGCCCTGAACCGAATTGAGAAGGTGAGGCCCGGGCGACCGGCACACAAATTCACTATTGACTACGACCTCAGATCAGACGAGACAAGCCCGCTGAATTTAAGCATATTACAAGCGGAGGAGAAATAAACTACCAGGATTCCCTCAGATCGGCGAGCGAAGAGGGAAGAGCCTCGCTGAATCCCTGTCCGACCGGCGGCACGGGACATGTAGCGTATGAAGACGCTTTGCGCCCGGTGTCGATCGGGGGCCTGAGTCCTTCTGATCGAGGCTTTTCCAGCCGTGGACGGTGTGAGGCCGGTAACGGCCCCGTCGCGCCGGGGTCCGGTCTCCTCGGAGTCGGGTTGCTTTGGGAATGCAGCCCAAAGCGGGTGGTAAACTCCAGTCTAAGGCTAAATACCGGCACGAGACCGATATGTCGCCGCAAGTACTACGGTAAGCGAAGTTCGAAAAGAACTTTGAAGAGACGAGTTCAAGAGGGCGTGAAACCGTTGAGAGGTAAATCGGGTGGGGTCCGCCGCAGTCGCCCTGCCCGGAGGATTCAACTCGGGGGTTCAGGGTCGGCCGATTCCGTGGTTGGTTCGGATCCCTTCGTGGGACTCACCCCCGGTCGGGCTCGGCCCCCGCCTGGGCGCATTTCTCCGTCGGTGGTGCGCCGCGACCGGGGGCTTTCCGGGTCGGGCTTGGAAGGGCTTGGGGCGAAGGTGGCTACCGGTTTTCGGCCGTGAGCTTTACAGCGTCCCTGCTCGTACTCGCCGCTTTCCGGCGCCGAGGACTCGTACCCGCTTGGCGTCATGTCCCCTGCGGGGGGCACGGGGCCCCGTCCGGGTCGACTGTCAACCGGTCGGACGTCTCAGTGCGCCCATTACCGGTTGCGTCGCAGGGGCGGGGAACGGCTTCAACGTAAACTGGGCCAAGGGGTCAGTGCGATGTCGGGCAACTCCACCGACCGTTCTTGAAACACGGGACAAGGAGTTCTAACGGCGCGCGCGCAAGTCAGAGGGTTTTCTCCGAACACACCCCGTGGCGCAATGAAAGTGAGGGCCGACGGCGTGTACGGTGAGGGTGGGATCCGGCCTTCGGGGCCGGGCGCACCACGGTGGCCGTCTCGCCCGCTCTGTCGGGGGAGTGGACGTGAGCGGCGTGCGATAGGACCCGAAAGATGGTGAACTATGCCTGGGCAGGGCGAGCCAGAGGAAACTTCTGGTGGAGGTCCGTGCGGTCCTGACGTGCAAATCGGTCGTCCGACTGGGTATGGGGCGAAAGACTAATCGAACCATCTAGTAGCTGGGTTCCCTTTCCGAAGTTTCCCTCAGGATAGCTGGCGCTCGAAGTCTCGCAGCTTTTATCTTGGTAAAGCGAATGGATTAGAGGTCTTGGGGGCGAAACGATCTCAACCTATTCTCAAAATTTAAATGGTAAGAAGCCCGGCTCGCTGGGCTTGGAGTCCGGGCAGTGGAATGCGAGCCGCCTAGTGGGCCACTTTTGGTAAGCAGAACTGGCGCTGCGTTTTGGATGACCCGAAACGCCGGGTTTAAGGCGCCCGATGCCGACGCTCATCAGACCCGCAGAAAAGGTGTTTGGTCGATATAGACAGCAGGACGGTGGCCATGGAAGTTCGAATCGCTAAGGAGTGGTGTAACAAACTCACCTGCCGAATCAACTAGCCCCTGAAAATGGATGGCGCTGGAGCGTCGGGCCATACCGGCCCGTCGCCGGAATGAGAAGCCTCGAGGCTTATGCGCGATGAGTAGGAGGGCCGCCGGGTGAGCACGGAAGCCTAGGGCGCGGGCCCCGGGTGGAGCCGCCGCGGGTGCAGATCTTGGTGGTAGTAGCAAATAATTAAAAACGAGAGCTTGAAGGCGAAGTGGGAGAAGGTTCCATGTGAACAATGCAGTTGAACATGGGTCAGTCGGTCTAAGAGATGGGGCGAACGCCGTTCGGAAGGGAGGGGCGATGGCTCGTCGCCCCGGCCGACTCGAAAGGGAGTCGGGTTGCAAGCTCCGAATCCGGAGTGGCGGAGATGGGCGCGGAGGCCGGTCCCAGTGCGGTAACGCGACCGATCCGGAGAAGCTGGGCGGGAGCGCCGGGAGAGTTTCTTTTTCTTCTGTGAGGGCAGGGCGCCTGGAATGGGTTGCCGAGAGAGGGGCCCAAGCCCTGGAAAGCGTCGCGGTCGGGGCGTCCGGTGAGTCTCGCTGGCCTTTGAAAATCGGGGAAGGGTGTAAATCTCGCGCCGGGCCGTACCCTATCGCAGTCAGGTCTCCAAGGTGAACAGCTTGGCTGTTAGAACAATGTATGTAAGGGAAGTCGGCAGTAGATGTAACCTCGGGTACAGGATTGGCCTCTAAGAGGATTGGGTCGTCGGGCTGGGTGCGGAAGC	Eukaryota	Opisthokonta	Metazoa	Chordata	Actinopteri	Salmoniformes	Salmonidae	Salvelinus	Salvelinus sp. IW2-2015	Eukaryota;Opisthokonta;Metazoa;Chordata;Actinopteri;Salmoniformes;Salmonidae;Salvelinus;Salvelinus_sp._IW2-2015
GCA_002911635|NXEK01000069.1/636261-630428	1	GCA_002911635	35974	5834	TAATGATGCTACCTGGTTGATCCTGCCAGTAGTCATATGCTTGTCTCAAAGATTAAGCCATGCATGTGTAAGTATGAACAAATTCAGACTGTGAAACTGCGAATGGCTCATTAAATCAGTTATAGTTTGTTTGATGGTATCTTCTACTTTCGGATAACCGTAGTAATTCTAGAGCTATCGTGCAACAAACCCCGACTTTTGGAAGGGAAGCATTTATTAGATAAAAGGTCCGACGCTGGGCTTTGCTCGTTGCTCTGATGACTCATGATAACTTCGGCGGATCGCACGGCCCTTGAGCGGCGACGCATCATTCAAATTTCTGCCCTATCAACTTTCGATGGTAGGATAGTGGCCTACTATGGTGGTGACGGGTGGCGGAGAATTAGGGTTCGATTCGGAGAGGAGCCTGAAAGAAACGGCTACCACATCCAAGGAAGGCAGCAGGCGCAAATTACCCAATCCTGATACGGGAGGTAGTGACAATAAATAACAATACCGGGCTTTAACGAAGTCTGGTAATTGGAATGAGTACAATCTAAATCCCTTAACGAGGATCCATTGGAGGGCAAGTCTGGTGCCAGCAGCCGCTAATTCCAGCTCCAATAGCGTATATTTAAGTTGTTGCAGTTAAAAAAGCTTCGTAGTTGGATTTTGGGTTGGGTCGATCGGTCCGCCATCAGGTGTGTACCGGTCGTCCGTCCCTTCTACCGGCGATGCGCTCCTGGCCTTAATTGGCGGGTCGTGCCTCGGTGCTGTTACTTTGAAGAAATTAGAGTGCTCAAAGCAAGCCTACGCTCTGGATACATTAGCATGGGATAACATCATAGGATTTCGGTCCTATTCTGTTGGCCTTCGGGATCGGAGTAATGATTAACAGGGACAGTCGGGGCATTAGTATTTCATAGTCAGAGGTGAAATTCTTGGATTTATGAAAGACGGACAACTGCGAAAGCATTTGCCAAGGATGTTTTCATTAATCAAGAACGAAAGTTGGGGGCTCGAAGACGATCAGATACCGTCCCTAGTCTCAACCATAAGCGATGCCGACCAGGGATCAGCGGATGTTGCTTATAGGACTCCGCTGGCACCTTATGAGAAATCAAAGTTTTTTGGGTTCCGGGGAGTATGGTCGCAAGGCTGAAACTTAAAGGAATTGACGGAAGGGCACCACCAGGAGTGGAGCCTGCGGCTTAATTTGACTCAACACGGGAAACTTACCAGGTCCAGACATAGTAAGGATTGACAGATTGAGAGCTCTTTCTTGATTCTATGGGTGGTGGTGCATGGCCGTTCTTAGTTGGTGGAGCGATTTGTCTGGTTAATTCCGTTAGCGAGCGAGACCTCAGCCTGCTAACTAGCTACGTGGAGGTGCCCCTCCATGGCTAGCTTCTTAGAGGGACTATGGCCAATTAGGCCACGGAAGTTTGAGGCAATAACAGGTCTGTGATGCCCTTAGATGTTCTGGGCGCACGCTACACTGATGTATTCAGCGAGTTTATAGCCTTGGCCGTCAGGTCCGGGTAATCTTTGAAATTTCATCGTGATGGGGATAGATCATTGCAATTGTTGGTCTTCAACGAGGAATTCCTAGTAAGCGCGAGTCATCAGCTCGCGTTGACTACGTCCCCTGCCCTTTGTACACACCGCCCGTCGCTCCTACCGATTGAATGGTCCGGTGAAGTGTTGGATCGGCGGCGTGGGCGGTTTAAGCTGCCGGCGACGTCGCGAGAAGTCCACTGAACCTTATCATTTAGAGGAAGGAGAAGTCGTAACAAGGTTTCCGTAGGTGAACCTGCGGAAGGATCATTGTCGAAACCTGCCAAGCAGGATGACCCGAGTAGTATCATCTAGCGGTGATGCAAGTCAGGCTTGCATTCATCTTTGTCGGCTCGGCCCGCCATGTGGTGCGCGACCCAACGCAACTGTCTCGGCGGAGCGAGGGTCATAAAATCGGCCTCTCCCTTCCCAGGCTCTCCGTGTTTTGGGAAAGCTCCTCACTTGCGAACCCCGATTTCACCTAAACATCCGCACGGAATGTGCCAAGGAAATCAGCGAAAAGAGCATGTCCCTGCGAAACACCATCGGTGCGCTCGATCGATAGGACACGCTCCATACAAATAATAATGCAACGACTCGACAACGGATATCTCGGCTCTCGCATCGATGAAGAACGCAGCGAAATGCGATACTTGGTGTGAATTGCAGAATCCGTGAATCATCGAGTCTTTGAACGCAAGTTGCGAAGCCATTAGGTTAAGGGCGCGCCTGCCTGGGTGTCACGCACCGTGCTGCTCCCTAACCCCTTTTAATGGGCGGGGACCTTTGGGAACGAATGCTGGCTTCCCGTGCAAACAATGGCGGTTAGCTGAAATACTATAGTCCTTGGCGACGTCTCATGACGAGTTGTGGATAACAACGTCTTCTTCGGTCGCCACACGACAAACTATAAAGATTAGTGGGACTTTGTTTACATGATGAAAATAGAGGTCCCTTTGCGACCCCAGGTCAGGTGGGGCTACCCGCTGAGTTTAAGCATATCAATAAGCGGAGGAAAAGAAACTTACAAGGATTCCCTTAGTAACGGCGAACGGGAAGAGCCCAGGCTTGAGAATCGGGTGGCAAAGCCATCCAATTGTAGTCTGTAGAAGTGACCTCAGCGGCGGACGGACCCAGGTCCCCTGGAAGGGGCGCCAGAGAGGGTGAGAGCCCGTCGTGTTCGGACCCTGTCAACCACGCAGGCACACGAGGCACTGTCGGCGAAGTCGGGTTGTTTGGGAATGCAGCCCAAATCGGGCGGTAAATTCCGTCCAAAGGCTAAATACGGGCGAGACCGATAGCAAACAAGTACCGCGAGGAAAGATGAAAAGGACTTTGAAAAGAGAGTCAAAGAGTGCTTGAAATTGTCGGGAGGAAGCGAATGGGGGCGGCGATGCGCCTCGATCGCATGTGGAACGGTCACAAGCGGTCCGCCAGTCGACTTCGAGCGTGGACCGGCGCGGATTGGGGCGGCATCCTAAGCCCGGTTGTTGATATTCCGGCGGAGATGGTGTCTCCTCGATCGTGGAGGGCAGCAGCGCCGCGATGCGCGTGCACCTGCGTGCTCCAGGCGTCGGCCTGCGGGCTCCCCATTCAACCCGTCTTGAAACACGGACCAAGGAGTCTGACATGTGTGCGAGTCAACGGGTAAGTAAACCCGCAAGGCGCAAGGAAGCTGACTTGGCGGGATCCCCAGTGGGTTGCACCGCCGACCGACCTTGATCTTTTGAGAGGGGTTCGAGTGTGAGCATGCCTGTCGGGACCCGAAAGATGGTGAACTATGCCTGGCGGGCGAAGCCAGAGGAAACTCTGGTGGAGGCCCGCAGCGATACTGCGATCGGCGTGCAAATCGTTCGTCTGACTTGGGTATAGGGCGAAAGACTAATCGAACCATCTAGTAGCTGGTTCCCTCCGAAGTTTCCCTCAGGATAGCTGGAGCTCGAGGCGAGTTCTATCAGGTAAAGCCAATGATTAGAGGCATCGGGGCGCAATGCCCTCGACCTATTCTCAAACTTTAAATAGGTAGGGCGTGGCTGCTTGTTGAGCCACGCCATGGAATCAAGAGCTCCAAGTGGGCCATTTTTGGTAAGCAGAACTGGCGATGCGGGATGAACCGGAAGTCGGGTTACGGTGCCTAACTATGCGCTAACCTAGAACCCACAAAGGGTGTTGGTCGATTAAGACAGCAGGGCGGTGGTCATGGAAGTCGAAATCCGCTAAGGAGTGTGTAACAACTCACCTGCCGAATCAACTAGCCCGAAAATGGATGGCGCTGAAGCGTGACCTACACCGACCGTCGTGGCGATTGCTAGGCCTCGATGAGTAGGAGGGCGGCGGTCGCTGCAAAACCTGGGCGTGAGCCGGCGGAGCGTCCGTCGGTGCGGATCTTGGTGGTAGTAGCAAATATTCAAATGAGAACTTTGAAGGCGAAGAGGGAAAGGTTCCATGTGAACGGCACTTGCACATGGGTTAGTCGATCCTAAGAGGCGGGGAAGCCCGTCCGATAGCGTGCACCACGAGCTTGAAAGGGAATCGGGTTAAAATTCCTGAACCGGGATGTGGCGGCTGGCGGCAACGTTAGGGAGTCCGGAGACGTCGTCGAGGGCCTCGGGAAGAGTTATCTTTTCTGTTTAACAGCCTGCCCACCCTGGAAACGGTTTAGCGGAGGTAGGGTCCAGCGGCTGGAACAGCACCGCGTCGCGTGGTGTCTGGTGCGCCCTCGGCGGCCCTTGAAAATCCGGAGGACCGAGTGCCTTCCACGCCCGGTCGTACTCATAACCGCATCAGGTCTCCAAGGTGAACAGCCTCTGGTCAATGGAACAATGTAGGCAAGGGAAGTCGGCAAAATGGATCCGTAACCTCGGGAAAAGGATTGGCTCTGAGGGCTGGGCCGGGGTCCCTGTCCCGAACCCATCGGCTGTTGGTGGACTGCTCGAGCTGCTCCGGCGAGAGTCGCCGTGCCGTCGGGGACGGACTGGGAACGGCTCTTTCGGGGCCTTCCCGGGCGTCGAACAGTCGGCTCAGAACTGGTACAAGGACAAGGGGAATCCGACTGTTTAATTAAAACAAAGCATTGCGATGGTCCCAGCGGATGCTAACGCAATGTGATTTCTGCCCAGTGCTCTGAATGTCAAAGTGAAGAAATTCAACCAAGCGGGTAAACGGCGGCGGGAGTAACTATGACTCTCTTAAGGTAGCCAAATGCCTCGTCATCTAATTAGTGGCGCATGAATGGATTAACGAGATTCCCACTGTCCCTGTCTACTATCCAGCGAAACCACAGCCAAGGGAACGGGGCTTGGCAGAATCAGCGGGGAAAGAAGACCCTGTTGAGCTTGACTCTAGTCCGACTTTGTGAAATGACTTGAGAGGTGTAGGATAAGTGGGAGCGGAGGCGGCAAAAGTGAAATACCACTACTTTTAACGTTATTTTACTTATTCCGTGAATCGAAGCGGGGCTCTCGCCCTCTTTTTTAGAACCAAGGCACGCTTCGTGCATCGATCCGGCGGAAGACATTGTCAGGTGGGGAGTTTGGCTGGGGCGGCACATCTGTTAAAAGATAACGCAGGTGTCCTAAGATGAGCTCAACGAGAACAGAAATCTCGTGTGGAACAAAAGGGTAAAAGCTTCGTTTGATTCTGATTTTCGAATGCAGTCTGAACCGTGAAAGCGTGGCCTATCGATCCTTTAGAACTTCGAATTTGAAGCTAGAGGTGTCAGAAAAGTTACCACAGGGATAACTGGCTTGTGGCAGCAAGCGTTCATAGCGACGCGTTGCTTTTGATCCTTCGATGTCGGCTCTTCCTATCATTGTGAAGCAGAATTCACCAAGTGTTGGATTGTTCACCCACCAATAGGGAACGTGAGCTGGGTTTAGACCGTCGTGAGACAGGTTAGTTTTACCCTACTGATGATAGCGTCGCAATAGTAATTCAACCTAGTAATGCGAGAGGAACCGTTGATTCGCACAATTGGTCATCGCGCTTGGTTGAAAAGCCAGTGGCTACCGTCGTTGGATTATGACTGAACGCCTCTAAGTCAGAATCCGGGCTAGTACCGATGCATGTGCTTTCGCCGTTCGTTTGCCGACCCTCAGTAGGGGCTTTGGCGCCCCACGCCCCAAAGGCACGCGTGTCGAAGCGAGGTCGGTGGATAAACCCGTCGGCCGCCTTAAAGTACAATTTCTCCCGGGCGGGTAGAATCCTTTGCATCACGACTTAAATACGCGATGGGGTATTGTAAGCGGCAGAGTGGCCTTGCTGCCACGATCCGCTGAGATTCAGCCCCATGTCGCTCG	Eukaryota	Archaeplastida	Viridiplantae	Streptophyta	Magnoliopsida	Santalales	Santalaceae	Santalum	Santalum album	Eukaryota;Archaeplastida;Viridiplantae;Streptophyta;Magnoliopsida;Santalales;Santalaceae;Santalum;Santalum_album
GCA_002911635|NXEK01000164.1/37561-43075	1	GCA_002911635	35974	5515	AATGATGCTACCTGGTTGATCCTGCCGGTAGTCATATGCTTGTCTCAAAGATTAAGCCATGCATGTGTAAGTATGAACAAATTGAGTGAAGCTGCGAATGGCTCATTAAATCGATTATAGTTTGTTTGATGGTATCTTCTACTTTCGGATAACCGTAGTAATTCTAGAGCTATCGTGCAACAAACCCGACTTTTGGAAGGAAGCATTTATTAGATAAAAGGTCCGGCGGGCTTTGCTCGTTGCTCGATGACTCATGATAACTTCGGCGGATCGCGGCCCTTGAGCGGCGCATCATTCAAATTTCTGCCCTATCAACTTTCGATGGTAGGATAGTGGCCTACTATGGTGGTGGCGGGTGGCGGAGAATTAGGGTTCGATTCGGAGGGAGCACGGCGGCTACCACATCCAAGGAAGGCAGCGGTAGCGCAAATTACCCAATCGATCGGGGAGGTAGTGACAATAAATAACAATACCGGGCTTTAGAGTGCAGTAGTGGAATGAGTACAATCTAAATCCTGCGAGGATCCATTGGAGGCAAGTCGGTGCCAGCAGCGGTAATTCCAGCTCAATAGCGTATATTTAAGTTGTTGCGGTTAAAAAAGCTTCGTAGTTGGATTTTGGGTTGGGTCGATCGGTCGCCATCAGGTGTGTACGGTCGTCCGTCCCTACCGGCGATCGCTCGGCCTTAATTGGCGGGTCGTGCCTCGGTGCTGTTACTTTGAAGAAATTAGAGTGCTCAAAGCAAGCCTACGCTCTGGATACATTAGCATGGGATAACATCATAGGATTTGGTCCTATTACGGCCGGGATCGAGTAATGATTAACGAGGGACGGTCGGGGCATTAGTATTTCATAGTCGAGGTGAAATTCTTGGATTTATGAAAGGCGGACAAGCTGCAAAGCATTTGCCAAGATGTTTTCATTAATCAAGAACGAAAGTTGGGGGCTCGAAGGCGATCGAGATACCGTCCTAGTCTCAACCATAAGCGATGCCGACCGAGGGATCGGGGATGTTGCTTATAGGACTCGCTGGCACCTTATGAAATCAAAGTTTTTTGGGTTCGGGGAGTATGGTGCAAGGCTGAAACTTAAAGGAATGTGGAAGGGCACCACCGGAGTGGAGCTGCGGCTTAATTTGACTCAACAGGAAACTTACGGGTCGACATAGTAAGGATTGGATTGAGAGCTCTTTCTTGATTCTATGGGTGGTGGTGCATGGCCGTTCTTAGTTGGTGGAAGCGATTTGTGCAGGTTAATTCCGTTAGCGAGCGAGACCTCGGCCTGCTAACTAGCTTCGTGGAGGTGCCCCTCCATGGCTAGCTTCTTAGAGGACTATGGCCAATTAGGCCACGGAAGTTTGAGGCAATAACAGTGCGTGATGCCCTTAGATGTTACGGGCGCCGCAGCTGATGTATTCAGCGAGTTTATAGCCTTGGCGTCAGGTCGGGTAATCTTTGAAATTTCATCGTGATGGGGATAGATCATTGCAATTGTTGGTCTTCAGCGAGGAATTCCTAGTAGCGAGTCATCGGCTTCGCGTTGACTACGTCCACGCCCTTTGTACACACCGCCCGTCGCTCCTACCGATTGAATGGTCGGTGAAGTGTTGGATCGGCGGCGTGGGCGGTTTAGCTGGCGGCGTCGCGAAGTCCACTGAACCTTATCATTTAGAGGAAGGAGAAGTCGTAACAAGGTTTCCGTAGGTGAACTGCGGAAGGATCATTGTCGAAACACTGCCAGCGGGATGACCCGAAGTAGTATCATCTAGCGGTGATGCAAGTCAGGCTTGCATTCATCTTTGTCGGCTTCGGCCGCGTGTGCGCGACCAGCTGTCTCGGCGGGCGAGGGTCATGTCGGCCTCTCCCTTCCCGGGCTCTCCGTGTTTTGGGAAAGCTCCTCACTTGCGAACCCGATTTCACCTAAACATCCGACGCGGAATGTGCCAAGGAAATCAGCGAAAAGAGCATGTCCTGCGAAACACCATCGGTGCGCTTGATCGATAGGACCGCTCCATACAAATAATAATGCAGCGACTCGACAGCGGATATCTCGGCTCTCGATGAAGAGCGGCGAAATCGATACTTGGTGTGCGAGAATCCGTGAATCATCGAGTCTTTGAGCATAAGTTGCGAAGCCATTAGGTTAAGAACGCGCTGCACTGTCACGCACCGTGCTGCTCCCTAACCCCTTTTAATGGGCGGGGACCTTTGGGAGCGAATGCTGGCTTCCGTGCAAACAATGGCGGTTAGCTGAAATACTATAGTCCTTGGCGGCGCGTCTCATGGCGAGTTGTGGATAACAACGTCTTCTTGGTGCCACGACAAACTATAAAGATTAGTGGGACTTTGTTTACATGATGAAAATAGAGGTCCCTTTGCGACCCCAGGTCAGGTGGGGCTACCGCTGAGTTTAAGCATATCAATAAGCGGAGGAAAAAAACTTACAAGGATTCCCTTAGTAGCGGCGAACGGGAAGAGCCCGGCTTGAGAATCGGGTGGCAAAGCCATCAATTATCTGTAAAGTGACCTCAGGGCGGACGGACCAGGTCCCCTGGAAGAGCGCCGAGAGGTGAAACCCGTCGTGTTGGACCACTGTGCCACGAGCCTTGTCGGCGAGTCGGGTTGTTTGGGAATGCAGCCAAATCGGCGGTAAATTCCGTCAAAGGCTAAATCTGAGGCGAAGACCGATAGCAAACAAATACCGAGGAAAGATGAAAAGGACTTTGAAAAGAGAGTCAAAGTGCTTGAAATTGTCGGGAGGAAGCGAATGGGGGCGGCGATGCGCCTCGATCGCATGGAGCGGTCAAGCGGTCCGATCGACTTCGGCGTGGACCGGCGGATTGAGGCGGCATCCTAAGCCCGGTTGTTGATATTCCGGCGGAGATGGTGTCTCCTCGATCGTGGAGGCAGCGCGCGCTGGCGTGCACGGCACTGCGTGCTCAGGCGTCGGCTGCGGGCTCCCATTCGACCGTCTTGAAACACGGACCAAGAGTCGACATGTGTGCGAGTCAGCGGGTAAATAAACCCATGGCAAGGAAGCTGACTTGGCGGGATCCCCGATGGGTTGCACCGCCGACCGACCTTGATCTTTTGAGAGGGTTGAGTGTGAGCATGCACTGTCGGGACCGAAAGATGGTGAACTATGCTGGCGAAGCGAGAAACTTCGGTGGAGGCCAGGCGATCTTGGCGATGCAAATCGTTCGTCGACTTGGGTATAGAGGCGAAAGACTAATCGAACCATCTAGTAGCTGGTTCCCTCAAGTTTCCCTCGGGATAGGCTGGAGCTTCGAGGCGAGTTCTATCAGGTAAAGCCAATGATTAGAGGCATCGGTATGATGCCCTCGACCTATTCTCAAACTTTAAATAGGTAGGGCGGCGTGGCTGCCGTTGAGCCATGGAATCAAACTCCAAGTGGGCCATTTTGAGTAGCGAAGCTGGCGATCGGGATGAACGGAAGTCGGGTTCTGATTGCCTAACTATCGCTAACCTAGAACCCACAAAGGGTGTTGGTCGATTAAGACAGCGGGGCGGTGGTCATGGAAGTCGAAATCCGCTAAGGAGTGTGTAACAACTCACTGCCGAATCAACTAGCCCGAAAATGGATGGCTGAAGCGTGACCTACCCGACCGTCGTGGCGATTGCTGAGGCCTCGATGAGTAGGAGAAGCGGCGGTGCAAAACACAGGCGTGAGCGGGGGCGTCCGTCGGTCGGGATCTTGGTGGTAGTAGCAAATATTCAAATGAGAACTTTGAAGGCGAAGAGGGAAAGGTTCCATGTGAGCGGCACTTGCACATGGGTTAGTCGATCCTAAGAGGCGGGGAAGCCGTCCGATAAGCGTGCACCGAGCTTGAAAGGAATCGGGTTAAAATTCTGAACGCAGGGATGTGGCGGCTGGCAGCGTTAGGGAGTCGGAGGCGTCGTCGAGGCCTCGGGAAGAGTTATCTTTTACGTTTAACAGCCTGCCCACCACAAGCGGTTTAGCGGAGGTAGGGTCAGCGGCTGGAACACCCGCGTCGCGTGGTGTGCAGTGCGCCCTCGGCGACCGAAAATCGGAGGACGAGTGCCTTCCACGCCCGGTCGTACTCATAACGCATCAGGTCTCCAAGGTGAACAGCCTCTGGTCAATGGAACAATGTAGGCAAGGGAAGTCGGCAAAATGGATCCGTAACCTCGGGAAAAGGATTGGCTCGAGGCTGGGCCGGGGTCCCTGTCCCGAACCCATCGGCTGTTGGTGGACTGCTCGAGCTGCTCCAGGCGAGCGGTCGCAGCGTGCCGTCGAGACGGGGGAGCGGCTCTTCGGGGCCTTCCGGGCGTCGAACGTCGAGCTGAATGCGGACAAGGGAATCCGATTTTAATTAAAACAAAGCATTGCGATGGTCCCAGGGATGCTAGCATGTGATTTCTGCCCATGCTCACGAATGTCAAAGTGAAGAAATTCAACCAAGCGGGTAAGCGGGAGTAACTATGACTCTCTTAAGGTAGCCAAATGCCTCGTCATCTAATTAGTGGCATGAATGGATTAACGAGATTCCCACTGTCCTGTCTACTATCCAGTGAAACCACAGCCAGAGGAGGGCTTGGCGAATCAGCGGGAAAGAAGACCTGTTGAGCTTGACTCTAGTCCGACTTTGTGAAATGACTTGAGAGGTGTAGGATAAGTGGGGCGGAGGCGGCAAAAGTGAAATACCACTACTTTTAGCGTTATTTTACTTATTAGTGAATCGGAGGCGGGGCTCTCGCCCTCTTTTAGAACAAGGCGCCTTCGTGCATCGATCGGCGGAAGACATTGTCAGGTGGGGAGTTTGGCTGGGGCGGCACATCTGTTAAAGATAGCAGGTGTCCTAAGATGAGCTCAGCGAGCAAAATCTCGTGTGGAACAAAAGGGTAAAAGCTTCGTTTGATTCGATTTTCGATGCAGAATCTGAACCGTGGCGTGGCCTATCGATCCTTTAGAACTTGAATTTGAAGCTAGAGGTGTCGAAAAGTTACCACGGGATAAGCGGCTTGTGGCAATAGCGTTCATAGCGGCGTTGCTTTTGATCGCCGATGTCGGCTCTTCCTATCATTGTGAAGCGAAATTCACCAAGTGTTGGATTGTTCACCCACCAATAGGGAGCGTGGTGGGTTTAGACCGTCGTGAGACAGGTTAGTTTTACCCTCTGATGATAAGCGTCGCAATAGTAATTCAACCTGAATGCGAGAGGAACCGTTGATTCGCTGGTGGTCATCGGCTTGGTTGAAAAGCGATGAAGGCTACCGTCGTTGGATTATGGTGAGCGCCTCTAAGTCGAGAATCGGGCTGATGCATGTGCTTTCGCCGTTCGTTTGCCGACCCTCGGTAGGGGCTTTGGCGCCCCAAAGGCGCGTGTCGAAGCGTGTCGGCGTCGGTTAAAGTACAATTTCTCCCGGGCGGGTAGAATCCTTTGCATCACGACTTAAATCTGCGGGGGGTATTGTAAGCGGCGAGTGGCCTTGCTGCCACGATCGCTGAATTCAGCCCATGTCGCTCGATTAAT	Eukaryota	Archaeplastida	Viridiplantae	Streptophyta	Magnoliopsida	Santalales	Santalaceae	Santalum	Santalum album	Eukaryota;Archaeplastida;Viridiplantae;Streptophyta;Magnoliopsida;Santalales;Santalaceae;Santalum;Santalum_album
GCA_002911635|NXEK01000164.1/52265-57249	1	GCA_002911635	35974	4985	AATGATGCTACCTGGTTGATCCTGCCGGTAGTCATATGCTTGTCTCAAAGATTAAGCCATGCATGTGTAAGTATGAACAAATTCAGAAAACCGCTGCGAATGGCTCATTAAATCGATTATAGTTTGTTTGATGGTATCTTCTACTCGGATAACCGTAGTAATTCTAGAGCTATCGTGCAACAAACCCGACTTTTGGAAGGGAAGCATTTATTAGATAAAAGGTCCGGCGGGCTTTGCTCGTTGCTCGATGACTCATGATAACTTCGGCGGATCGCGGCCCTTGAGCGGCGCATCATTCAAATTTCTGCCCTATCAACTTTCGATGGTAGGATAGTGGCCTACTATGGTGGTGACGGGTGGCGGAGAATTAGGGTTCGATTCGGAGAGGGAGCACGGCGGCTACCACATCCAAGGAAGGCAGCGGAGCAAATTACCCAATCGATACGGGAGGTAGTGACAATAAATAACAATACCGGGCTTTAGAAGTCGTAGTAGTTGGAATGAGTACAATCTAAATCCTGCGAGGATCCATTGGAGGCAAGTCGGTGCCAGCAGCAGCGTAATTCCAGCTCAATAGCGTATATTTAAGTTGTTGCAGGTTAAAAGCTTCGTAGTTGGATTTTGGGTTGGGTCGATCGGTCGCCATCAGGTGTGTACCGGTCGTCCGTCCCTTCTACCGGCGATGCGCTCGGCCTTAATTGGCGGGTCGTGCCTCCGTGCTGTTACTTTGAAGAAATTAGAGTGCTCAAAGCAAGCCTACGCTCTGGATACATTAGCATGGGATAACATCATAGGATTTGGTCCTATTACTTTGGCCTTCGGATCGGAGTAATGATTAACGAGGACGGTCGGGGCATTAATTTCATAGTCGAGGTGAAATTCTTGGATTTATGAAAGACGGACAACTGCAAAGCATTTGCCAAGGATGTTTTCATTAATCAAGAACGAAAGTTGGGGGCTCGAAGGCGATCGAGATCCGTCCCTAGTCTCAACCATAAGCGATGCCGACCGGGATCAGTGGATGTTGCTTATAGGACTCGCTGGCACCTTATGAGAAATCAAAGTTTTGGGTTCCGGGGAGTATGGTGCAAGGCTGAAACTTAAAGGAATTGTGGAAGGGCACCACCAGGGAGTGGAGCACTGCGGCTTAATTTGACTCAACAGGGAAACTTACCAGGTCGACATAGTAAGGATTGACAGATTGAGAGCTCTTTCTTGATTCTATGGGTGGTGGTGCATGGCCGTTCTTAGTTGGTGGAGCGATTTATGCAGTTAATTCCGTTAGCGAGCGAGACCTCGGCCTGCTAACTAGCTCGTGGAGGTGCCCCTCCATGGCTAGCTTCTTAGAGGGACTATGGCCAATTAGGCCACGGAAGTTTGAGGCAATAACAGTGCTGATGCCCTTAGATGTTACGGGCGCTCGATGTATTCAGCGAGTTTATAGCCTTGGCCGTCAGGTCGGGTAATCTTTGAAATTTCATCGTGATGGGGATAGATCATTGCAATTGTTGGTCTTCAACGAGGAATTCCTAGTAAGCGAGTCATCAGCTTCGCGTTGACTCGTCCCGCCCTTTGTACACACCGCCCGTCGCTCCTACCGATTGAATGGTCCGGTGAAGTGTTGGATCGGCGGCGTGGGCGGTTTAGCGGCGTCGCGAGAAGTCCACTGAACCTTATCATTTAGAGGAAGGAGAAGTCGTAACAAGGTTTCCGTAGGTGAACCTGCGGAAGGATCATTGTCGAAAACCTGCCAGCGGGATGACCCGAAGTAGTATCATCTAACGGTGATGCAAGTCGGCTTGCATTCATCTTTGTCGGCTCGCCCGGCCCGCGTGTGCGCGACCCAACGCAACTGTCTCGGCGGGCGAGGGTCATGTCGGCCTCTCCCTTCCCAGGCTCTCCGTGTTTTGGGAAAGCTCCTCACTTGCGAACCCGATTTCACCTAAACATCCGACGCGGAATGTGCCAAGGAAATCAGCGAAAAGAGCATGTCCTGCGAAACACCATCGGTGCGCGATCGATAGGACACGCTCCATACAAATAATAATGCAACGCGACTCTCGACAGCGGATATCTCGGCTCTCGCGATGAAGAACGCAAATCGATACTTGGTGTGAATTGCAGAATCCGTGAATCATCGAGTCTTTGAGCAAGTTGCGAAGCCATTAGGTTAAGAACGCGCTGCCGGTGTCACGCGTGCTGCTCCCTAACCCCTTTTAATGGGGGACCTTTGGGAGCGAATGCTGGCTTCCGTGCAAACAATGGCGGTTAGCTGAAATACTATAGTCCTTGGCGGCGTCTCATGGCGAGTTGTGGATAACAACGTCTTCTTCGGTCGCCACGACAAACTATAAAGATTAGTGGGACTTTGTTTACATGATGAAAATAGAGGTCCCTTTGCGACCCAGTCAGGTGGGGCTACCGCTGAGTTTAAGCATATCAATAAGCGGAGGAAAAAGAAACTTACAAGGATTCCCTTAGTAACGCGGCGAACGGGAAGAGCCCGCTTGAGAATCGGGTGGCAAAGCCATCCAATTGTATGTCTGTAAAGTGACCTCAGTGGCGGACCGGACCAGTCCCCTGGAAGAGGCGCCGAGAGAGTGAAACCCGTCGTGTTGGACCCTGCACGAGGCCTTGTCAGGCGTCGGGTTGTTTGGGAATGCAGCCCAAATCGGAGGCGGTAAATTCCGTCAAAGGCTAAATCTGGGCGAGACCGATAGCAAACAAATGCGAGGAAAGATGAAAAGGACTTTGAAAAGAGAGTCAAAGTGCTTGAAATTGTCGGGAGGAAGCGAATGGGGCGGCGATCGCCTCGATCGCGTATGGAGCGTCAAGCGGTCCGCCGATCGACTTCGGCGTGGACCGGCATTAGGCGCATCCTAAGCCCGGTTGTTGATATTCCGGCGGAGATGGTGTCTCCTCGATCGTGGAGGCAGCAGCGCCCTGGCGTGCCACTGCGTGCTCGAGGCGTCGGCGCGGGCTCCCATTCGACCCGTCTTGAAACACGGACCAAGAGTTCGACATGTATGCGAGTCAGCGGGTAAGTAAACCCGCATGGAGAGGAAGCTGACTTGGCGGGATCCCCGATGGGTTGCACCGACCGACCTTGATCTTTTGAGAGGGGTTCGAGTGTGAGCATGCACTGTCGGGACCGAAAGATGGTGAACTATGCTGGCGGCGAGAGAAACTCTGGTGGAGGCCCGATCTGGCGTGCAAATCGTTCGTCGACTTGGGTATAGGCGAAAGACTAATCGAACCATCTAGTAGGTTCCCTCAGAAGTTTCCCTCGGGATAGGCTGGAGCTTCGAGGAGTTCTATCAGGTAAAGCCAATGATTAGAGGCATCGGAGAATGCCCTCGACCTATTCTCAAACTTTAAATAGGTAGGGCGGCGTGGCTGCCGTTGAGCGCCATGGAATCAAAACTCCAAGTGGGCCATTTTTGAGTAGCGAAGCGATGGCGGGGATGAACGGAAGTCGGGTTCCTGCCTAACTATCGCTAACCTAGAACCCACAAAGGGTGTTGGTCGATTAAGGCAGGGGGCGGTGGTCATGGAAGTCGAAATCCGCTAAGGAGTGTGTAACAACTCACTGCCGAATCAACTAGCCCGAAAATGGATGGCGTGAAGCGTGACCTACCGACCGTCGTGGCGATTGCTGAGGCCTCGATGAGTAGGAGGCGGCGCTCGCAAAACACGGCGTGAGCGGGAGCGTCCGTCGGTCGGATCTTGGTGGTAGTAGCAAATATTCAAATGAGAACTTTGAAGGCGAAGAGGGAAAGGTTCCATGTGAGCACTTGCACATGGGTTAGTCGATCCTAAGAGGCGGGGAAGCCCGTCCGATAAGCGTGCACCGAGCTTGAAAGGAATCGGGTTAAAATTCTGAGCAGGGATGTGGCGGCTGGCGTTAGGGAGTCCGGAGAGCGTCGTCGAGGGCCTCGGGAAGAGTTATCTTTTACGTTTAACGCCTGCCCACCACGAAGCGGTTTAGCGGAGGTAGGGTCAGCGGCTGGAACACGCACGCGTCCGCGTGGTGTCTGCAGTGCGCCCTCGGCGAAAATCCGGAGGACCGAGTGCCTTCCACGCCCGGTCGTACTCATAACCGCATCAGGTCTCCAAGGTGAACAGCCTCTGGTCAATGGAACAATGTAGGCAAGGGAAGTCGGCAAAATGGATCCGTAACCTCGGGAAAAGGATTGGCTCGAGGTGGGCCGGGGTCCCTGTCCCGAACCCATCGGCTGTTGGTGGACTGCTGCTCCTGCGAGCGGTCGCGATGCCGTCGAGAGGGACGGTGGGAGCGGCTCTTTCGGGGCCTTCCCGGCGTCGAACGTCGGCTCAGATGCGGACAAGGGAATCCGATTTTAATTAAAACAAAGCATTGCGATGGTCCCGCGGATGCTAACGCAATGTGATTTCTGCCCGATGCTCTCACGAATGTCAAAGTGAAGAAATTCAACCAAGCGGGTAGCGGCGGGAGTAACTATGACTCTCTTAAGGTAGCCAAATGCCTCGTCATCTAATTAGTGGCAGCGTGAATGGATTAACGAGATTCCCACTGTCCCTCTCTACTATCCAGTGAAACCACAGAAGGCGGGCTTGGCAGCGAATCAGCGGGGAAAGAAGACCTGTTGAGCTTGACTCTAGTCCGACTTTGTGAAATGACTTGAGAGGTGTAGGATAAGTAGGGAGCGGAGTGCGGCAGGCGGCAAAGTGAAATACCACTACTTTTAACGCGTTATTTTACTTATTAGTGAATCGGAGGCGGGGCTCTCGCCCCTCTTTTAGAACCAAGGCCTGTGCATCGATCGAGGCGGAAGACATTGTCAGGTGGGGAGTTTGGCTGGGGCACATCTGTTAGCAAAAGATACTGTGTCCTAAGATGTCAAGATGAGCTCAGCGAGCAAATCTGTGTGGAACAAAGGGTAAAAGCTTCGTTTGATTCTGATTTTCGATGCAGAAAAGCGTGGCCTATCGATCCTTTAGGCAAT	Eukaryota	Archaeplastida	Viridiplantae	Streptophyta	Magnoliopsida	Santalales	Santalaceae	Santalum	Santalum album	Eukaryota;Archaeplastida;Viridiplantae;Streptophyta;Magnoliopsida;Santalales;Santalaceae;Santalum;Santalum_album
GCA_002911635|NXEK01000164.1/66680-72138	1	GCA_002911635	35974	5459	CAGGTTGATCCGCGGTAGTCATACTTATCTCAAAAGATTCAGCCACATAAGTATGTAAGTAGACAAATTGATTTGTAGAAGCTGAATGGCTCGTTAAATCAGTTATAGTTTATTTGATGGTATCTTCTTCGGATAGCCGTAAGTAATTCCTAAGAATACATTAGCAAACCCGACTTTTGGAGGAAGCATTTATTAAGATAAAAAGGTCCATTGTGGGCTTTGCTAGATTTGCTCACGATGACTTCATGATAACTCTATTGGTCCTTGCAGTAGCAGGCAGCTGACGCATCCTTCATTTCTGCCCTATCAGCTACATTAGGTAAATTAGTAGCCTACTATGGTGGTAGCGGGTGTGGAGGTGGGTTCGATTCGGAGAGAGGCTGAAAATGGCTATCCAAGGAAGGCAGTACCGTTACCCAATCGTCTGGGGAGGTAGTGACAATGAAATAACAATCTTAGGGCTTTAAGTGGTGGTGGAATGAGTACAATCTAAATCCCATAGCGAGGATCCGGGAGGCAAGTCACAGGTACCCAGCAGCTTGTATTAATTCCAGCTCCAATAAGCGTATAATATTTAAGTTATTTACTTGATTAAAAGCTGCATGTAGTTGGATTTTTGGGTTGGGTGTTCAGTCCATGCATGTCATGCAGTCGTCGTCCCATACGCAGTGATAAGCTCCTGGCCTTAATTGGCGAATACGTGCCTCCCAGTCTTTGTTACTTTGAAGAAATTAGAGTGCTCCAAAGCAAGCTTCGCTCTGGATACATTAGCATGGGATAACATCAAGTTTGGTCCTATTACGGCCTTGAGTTCCGGAGTAATGATTATGAGGGGCGATTCAGAGGCATTAAATGTTTCATAAATTGAGAGGTAGGGAAGTTCTTTAGATTTATAAGGCGGACAAGCTGAGAAAGCTTATTTACTAAGAGATGTTTTTTCATTAATCAGAGCGAAAGTTAGAGACTCAAAGAAGGCGATGGAGATACCCGTCCTGTTCTCAACCATAAGCGATGCGACCGGGGATGTGGATGTTGCTTATAGGACTCCAGTGGCACCTTGCCTCGAGAGAAATCAAAGTTTTTTGGGTTCGGGGGAGTATGAGCCATGAGGCTGAAACTTAAAGATTCAGCGGGCACCACCAGGAGTGGAGCCTACTAGTGACTCGACAAGAGCTTACGGTCAGGACATAGTAGGTTAGCTGATTGAGAATGCTACTTGATTCTATAGGTGGTAGTGCATGGCGTTCTTGAGCGTTTATACAGTTGAATTCCGTTACTTGAGAGGCAGAGACCTGAAGCTGTTAACTAGGCTACGTGGAGTGCCCTCAGCTGAAAACTAACTAGAGGACTATGGCCAATTAGGCCACGGAGTTTGAAGGCAATATGATGCAACGTGCTTAGATGTGGGCAGCTACACTGGTATTCAAGCAGTTTATAGCCTTGGCGTGGTCAAGATGAAATCTTTGAAATTTCAGCCGTGATGATTAGATCATTGCAATTGTTGGTCTTGGCGAGATTCCCTGGTAAAAGCCCCGGAGTCATCAGCTTCAGGTTGGCCTCGATCCACTTGCTATACACACATCGTGCTCCCTCTGGATTGAATGGTCCGGTAGAGTGTTGGATCGAGGCGGTGGTTTATTTGCAGTGACGTCAGCGAAATCCGGCTGAACGCTTATCATTTTAGAGGAAGGAGAATAAGTAACAAAGGTTTCAAGTAGAGTGAACACTGCGGAAGGATCATTGTCGAGAACTTGCCAAAGCGAGATGACCCGAGAAGTAAGTATCATCTAACGGTAGTGCAAGTGGAACGCATTCATCTTTCCAATAAACCGGCTTGCATGATGCTGTGACCAATATATTTATCTCGGCCGGGCGGGGTCATAATCGGCCTCCTCCTTGGAATACCTCCGTGTTTTGGAGAAGCTCTCATGCGAACCCGATTTCACCTATAAACATGCAGCGCGGAATGCTGCCGATCAGCGAAAGAGGCGTATCCTGCGAAGAGCACCATCAGTGCCTTGATCGATAGGATACGCTCCATACAAATAATAATACAGCGACTCTAAACGGATATCGGCTCATACGATGAAGAGCAGTAAGAATCGATGCCAGGTGTGAATTACGAGAATCCGTGAATCGCCGAGTCTTTGGAAGGCATGATTCGCCCGACCGATAGGTTAAAGAGCCTCTTTGCTGGGTATGCGCCGCGTGCTGCTCCCTAACCTTGCAATGCGTGGGACCTTTAGGGAGCGAATCTGGGCTTCCATTAAACGATGCAGTTAGGTTGAAGTCTATAGTCCTTGTAGCGTCTCATGTGAGTTGTGGATAATATCTTCTTGGTCGCCCTGCAACAGACTATAGATTCGATGGGACTTTGTTTACATGATGAAAATAGAGGTCCTTCCGACCCCAGTCAGTGGTTCTGTTGAGTTTAAACATATCAATGGCGGAGGAAAGCTACAAAGTTCCGCAGTAGCGGTAAGGAAGAGCCCGGCTTGAGAATGCGAATTGTAAAGCCATCACGGAGTATGAATACATAGAATTGACCTCGGTAGTGAGGACGGTTGATTTATGGAGGAGCGGAGGAGTAGGAAGCCCGTCGTGTGGACCACCATGACCACGAGGAGCCTTTGTCAATGATGGATTTATTTGATCACATTAGGCGGTAAATTCCGTCAAAGGCTAAATCTGAAGCGAAGACGATAGCAAACAAATGCTTGAGGAAAGATGAAAAGGACTTTGAAAGAGTCAAAGAGTATGAAATTGCCGGGAGGCGAATGAGAGGCGGCCCGTCGCCTCGATGCATAGAGCAGTCGGCAGTCCGCCCGATCGACTTCCGGCGTGGACGGCCAGTTGGTGACATCCCAGTTGATATTCGGCCCGGAGATGGTGTCTCCCTCGTCGTGGAGAAACGGTAGCGTAGGCGTCTTGGCTTTTCGTGCTCGGTGTCGGCCTGCGGGCTCCATTCGGTGATAGCATACCGGATAGAGAATTAAAGACATGTATGCGGTCAGCGGTGATAAACCCGCGGTAAGGAAGGCAGCTTGGCGGATCCCCAGTCTCAGGTTGCATGACCCGACGCTTGATCAGGAGGTTGAGTAAGCAGGCATCACCGGGACCAGATGGTAGACTATGCAGTGAAGCCGGAGAAACTCTAGTAGGCCCATGGCCAAATCTGGCGTTCACAAATAAATGCAGCTTGAGTATAGAGAAAGACTAATGAACCATCCCAGTAAATTTTGGTTCCCTCAAGTTTCCTGGAGATAGAAACATTTGGAGCTTCGAGAGAGTGAAGTTCTACCAGTGTGATTAGAGAGCTTCAGAGCAATGCCCTGGAAGCCCTATTCTCAAACTTTAAATAGGTAGGGCTGGTGGCTGCTTGGGTTGAGCCATGGCCAGGATCAGAGCTGATAGGCCATTTTGTGCTTGGCGTCACAGGATGAGCAGAGTAAAGATTCTGATTGCCTAACCTCATCTAACCTAGAACCCACAAGGTGTTGACCGATTAAAACGGCGGGCGGTGATCATGGAGTAAATCTAAGAGTGTATATCGCGAATCAACTGAAATGGGTCGGCATGGCCTACCCAGCTGAAACCATTAGCGTTGCTAGGCCTCGATGAGTAGAATGGCAGTGTGCAAAACACAGAAGCATGGAAGCCGGGAAGCGGGCGTCAAACCAGTGCGGATCTTGAGTAGTATGAAATGACCTAGTAGGAACTTTGAAGGCGAAGAGGAGAAAGGTTCATGTAAATAAGCACTTACACGTAGGTTAGTCGATCCTAAGAGGCCAGAGCCATTAGATAAGCGTGCACCAAGGCTTGAGGAGATGGGTTAAAATTCCTGAACGGGATGTGGTGTGACAGGATCCAGGAGGGCGTGGTCAGGGCCTCGGAAGGGTATCTTTCACATTCTTGACTGCCCACCACAGGAAGCAGTTTGGCGGAGGTAGGGTCAGGCTGGAGCAGTTACTTGTCAGCGTGGTGCTCTAAACCCTGTGCGAAATCAGGAGGAGGACGGAGTGCCTTCAGCGGTCATTTTCATGTAGCGTGAGGTCTCCAGGTGAGCGGCCTGCAGTGATGGAACAATGTAAGAGCCTTCCTGACCCAAGAATGGGTCCAAGTAACCTCGGGAAAGTTAAGCTCTGCAGAGGTGGGCCAGGGGTTATCCCGAACCATGTTGTTAATTTGGACTGCTCAGGCTGCTCCAGCGAGAAGATGCTTTCAGCGTCTTGAAATCCGAGAATGAGGGTAGGAGCTGTCTTCAGGGGAAGGCCTTCCGGTGAGCAATTAGGCTGGAGGCTGAGAATGCAGGACAGGGGAATCCATTTATTTAAATTAAAACAAAGCATTTAGAGTGGTCCCAGCGGATGCTAACATGATGTAATTTACTTGAGTGCTCACAGATGTCCAAGTAGAGATTATTAAGCGGGTAAGCGGGAGTACTTCTCTTAAGGTAGCCAAATTACTCGTCATCTAATTAGTGAATGGATGAGATTCCCCCATCCTGTCTGCCTATCAGTGAAACTGCAGTGAGGCAGGCCCGTGGGGAGACGGGGAAGACCTGGCCCAGGGCGGCTCACAGTGGAGCTTTGTGGAATGACAGGAGGTGTAGGATAAGTGAGGGCGGAGGCCAAAGAGTGAAATACCACTGCTTTTTAGCGTTGTTTATTCAAGTAGATGAGGCAGGGCTCTGCCCCTCTTTTTTACAGAACCAAGGCCTGCAGCTGTGATCCAAGGCGGGAAGACATTGTAGGTGGGAGTTGGTAGAGTAGCATCATTAAAAGATACTTGGTGTCTAAGATGAGCTCAACGAGAGCAGAAATCTAAATTAACTGGAACAAAGGTAAAAACTCACGTTTGATTCTGATTTTGTTCTGAATCTGAACGTGAAAGCGTGGCTGTCGATCCTTCAGAACTTGAATTTGAAATTTAGAGGTATGGAAAAGTTACAGCAGGGATGGCTGACATGGCAATGGCGTTCATGTGGCAATTGCTTTTGATCCTTGATGTGAAGCTCTTCCTATCATTGTATTCACCAGTGTTGGTTTATTTCACACGATAGGAGCGTGGTGGGTTTTGAAATGATGAGTAGAGGCCAGTTAGTTTTACCCTCAGTGAAATGGCCAATAGTAATTCAACCTGATGCAGAGAGGGCGTTGGTGCTGGTGGTCATGGCAGCAGGTTGAAAACCAGTGTGGCAATACGTCATGGATTATGGTAGAGCGCTCTCTGAGGTGAATCCGGAGCTGAAATCTCGCCGATGCATGTGCTGCTTGATTCGTTTACCGACCCTGGTGAGGCTTTGGCCCCCCAAAGGCTACGTCGGTAAGAGGTCAGGCAGTGGATGAAATACGTCGGCCTTGTAAAATCTGATTCTCGGAAGTGGTAAGATCCTTTACTCTGACTTAAATCTGGCTGGAGTATTGTAAGCCTTGCTGCCACGATCCATTTGAGATTCA	Eukaryota	Archaeplastida	Viridiplantae	Streptophyta	Magnoliopsida	Santalales	Santalaceae	Santalum	Santalum album	Eukaryota;Archaeplastida;Viridiplantae;Streptophyta;Magnoliopsida;Santalales;Santalaceae;Santalum;Santalum_album
GCA_002911635|NXEK01000164.1/6814-12387	1	GCA_002911635	35974	5574	GCTGATCCAAGAGTCATATGCTTGTTCCAAAGATTAAGCCATGCATGTGTGGCAGGAACAAATCTGCATCAGGAATGAATGGCTCATTAAATCAAATATACTTGTTTGATGCATCTTCTGTCGGATAACCGAGTAATTCTGTGGTATTTTGAATACGCGTACCAAACCTCTAATTTCTTTGAAGGAAGTACGATTAGATAAAGGTCCGGCTTCGCTCGCGTTCTATTGACTCATGATAATCCCACGGATCGCGACGCCCTTGAGCCGCTACTTGATCATTCAAATTCCCTGCCCTATCAACTTTCGGTTTATAGAGTGGCCTACAGGAAGCAATGGGTGACTTTAGAATTAGGGTCTCGATTCTCGAGAGGGAGCCTGGTGAAACGCTACTATCCAGTTGCAGCAGCGCAAGTAAATTACCTAAATCTCGGAGTACGGGAGGTAGAGGATAATACGTACTTTTAACGGTTCTGTAATTGGAATGAGTACACCTAAACTCTAACGAGGATCCATTGGAGGTAAGTCTGTGCCAGCAGCCATGGGTAATTCCAGCTCCAATAGCTTATATTTAAGTTGTTGGTAAAAGCTCGTAGCTGATTTTAAGGTCGACGTCCGCCATCGTGTGTACCGGTCGCCCTGTTCCTTCTCTCATCATGAGTGCGCCCTGGTCTTAATTACCGGGTCGTGGCTCTCCTGTTGTTACTTTGAAGAAATTAGAGGCTCAAAAGCAAGCCAGCCTCGATACATTAGCATGGGATAACATCATGGATTTCTCGGTCCTATTCGCTATTCCTTCTGATCGAGAGAGTAATGATTAACAGGGACAATGGGGGTATTCATTTATAGTCAGAGGTGAAATTCTTGATTTATGAAAAGACCTGACAACCATGAAAGCATTTGCCAAGGATGTTTTCATTAATCATGAACGAAGTTAGGCTCAAGACGATCAGATACCGTCCTAGAATCTCAAACTTGAACGATGCTTGCTCAGGGATCACGGATGTTGCTTATAGACTCGGGCTGGCACCTTATGAGAAATCAAAGTTTTCGGGTTCCGGGGAGTATGGTCGCACAAAACTGAAGGAATTGATTGGAAGGGCACCACTAGGAGTGGTCACGGACTCCAACACGGGAAACTTAACAGGTCCAGACATAGTGGTGATTGACATTGAGAGCTCTTTCTGATTCGTATGGGTGGTGGTGCATGGCCGTTCTAGTTGGTGGACATTTGGTTAATCTGGCACCCAACGGTGACCTCAGCCTGCTAACTAGCTACGTGGAGGTGCCTCTGTGGCCAGCTTCTCTTAGAGGGACTATGGCCACTAGGCCACGGGAAGTTTGAGGTGTCAGGTCTGTGATGCCCTTTAGATGTTCTAATGCACGCTGCTTACACTGGGATGTATTCAACGAGTTTATAGCCCTTGGCCGGCCAGGTCCTGCAATCTTGGAAATTTTACCGTGATGGGGATAGACTGCCTGTTGGTCTTCAACTAGGAATTCCTAGTAAGCTGAATATCAGCTTCCGCTGACTACGCCCCTGCCTCAGACAATCACCCGTCAGCTCCCACCGATTGAATGGTCCAAGAAGTTGATCGAGGGCGACGTAAGGTTTCGCTGTCAAGCACGCCATGAGAAGTCCACTGAACCTATCATTTAGAGGAAGGAGGTCGTATCAAGGTTTCCAGAGAGGGGTGAACCCGCGGAAGGATCATTGAAACCCGCCAAGCGTGATGACCCGAAGCAGTATCATCTAACTGCGATGCGCGCTGTGGCTTGCATTCATCTTTGTCGGCTCGGCCCGCATGTGGTGCCACCTAACGAACTAAACTCGGGCGATGAGGGCTGGGCCAACAATGGCAATCGGCCTCCTGGCAGGCCTCCGTGGTTTTGGAAAGCTCACTCTTAACCATTTCACTTAAACATCCGCACGGAATGCCAAGGGAAATCAGCGAAAAGAGCATGTCCCTGCGAAATACCCATCGCGCTCGACCGAGCAGGGACATACAATAATAATGCAACGACTTCGGCAACGGATATTCGCCGCGACGCGATGAAGAACGCAGTTTAAAATGCTTATACTTGGTGTGAACAGAACTCGCGGAATCATCGAAGTCTTGAACGGTGCTGCTTCAGCCATTAAGGGCACGCCTGCCTGGGTGTCACGCGACCGCGCGTTCTCTAACTCTTTTTAATGGGCGCGGGGACCTTTGGGAACGAATGCTGGTTTCCCCTGCAAACAACAATGGCGTTAGCTGAAATATTCATACGTCCTGGCGACAAAGGTTCAGCGCAGAAGCCGCGATAACGCTTTCGGGTCGCCACACGACAAACTATAAAGATTCGTGGACTTTGTTTACATGATGAAAAATAGAGGTCCCTTTATGCACCCCAGGTCAGGGGCTACCCATTGAGTTTAAGTATCAATAAGCGAGGAAAGAAACTTACAAGATTCCCTTAAGAACGGCGTATTTAACCGGAAGAGCCTAGTTGAGAACTGCAAAGCCATCCGGTCTGTAGTCTGTAGAAGTGACCTCAGCGGCGGACTGACCTAGGTCCCCTGGAAGGGGGGCGCCGAGAGGGTGAGAGCCCCGCCGTACTGGACCTGTCGCAACACCTAGGCACTCACGGCGAGTCGGTTGTTTGGGAATGCAGCCCAAATCGGGCGGTAAATTCCGGCCCAAGGCCACGGGCGTAGAGACCGAGCAGCAAAACAAGTACCGCTGAGGGATGAAAAGGACTTTGGAAAGAGAGCCGCGAGTGCTTAGCTCAATGGGAGGGAAGCTTAATGGGGCCGGCGACGCGCTTCGACGCATGTGGAACGGTCACAAGCCGTCCGCCAGTCGACCGGTATGGACCGACGCGGGCGGCATCCTAAGCCCCGTTGTTGACACCCGCGAGATGGTGTCCTCGATCGTGGAGGGCAGCACGCTACCGCGATGGCGGCTTCGCACCTGCTCCAGGCGGCCGGCTCAAGGGCTCCCCATTCAACCTGGTCTTGAAACACGGACCAAGAGTCTGATATGTGCGAAGTCAACGGGTAAGTAAACCCAGCGCGCAAGGAAGCTGATCGGCGATCCCAGTAATGTCGACCCACCTTGATCTTTTGAGAGGGGTTCGAGGTGAGCATGCCTGTCGGGACCCGAAAGATGGTGAACTATGCCTGAGCGGGGCTGCCAGAGGAAACTGTGATAGGCCCGGGCCGGAGCAGCACTGCAGCAAATCGCTCGCCTGACTTTGGGTATAAGGGCTTAAATTAATCAAACCATCTAGTAGCTGTCTCTCCAAGTTTCTCAGATAGCCGGAGCTCGATGAAGTTCTATCGTGTAAAGCCAATGATTATAAGAACTGGGGGGCGCAATGCCCTCGACCTATTCTCAAACTTTAAATAGGGTAGGGACGGCGTGGCTGCTTCGCTGAGCCAATATGGAATCAAGAGCTCCAAGGGCCATTTGTGTTAACTGGCGAAGGGATTTAACCGAAGTCGGGTTGTTTTGCGTCAACTACGCTTAACCTAGAACCCACAAAGGCGCTATCGACATGACAGCAGGGACGGTGGTCATGGGAAGTCGAACTGCTTAAGGAGTGTGTAACAACTCACCCGTCAATCAACTATTCTTTAAATGGATGGCGCCTGAAGCTGACCTACACCCACCGTCAGTACATTGCTAGGCCTCGAGTAGGGAGGGCTGGCACGCTGCAAAACTCAAGGTGAGTTCATGGACGCCATTCGGTGCGGATCTGGTAGTAGCAATTCAAAATGAGAACTTTGAAGGTCAAGAGGGAAAGGGTTCCATGAACGCAGACCATGGGTTAACATCCCAAGAGACCTGGGGAAGCCTGTCCGATAGCGGCACCACGCAGAGCTTCAAAGGGAATCGCTAAAATTCCCGAACTGGATGTGGCGAAGATCGCAACGTTAGGGGAAACGACGTCGTCGAGGGCCTCGGAAGAGTTATCTTTCTTAGTTTAACAGCCTGCCCACCCTGAAACGGTTTTAGCTGAGGAATCCAGTTGCTGGAAGCACCGCACGTCAAGGTGGTGTCTGCGGGCGTTTCTGCCGCCCGTCCGGAGGACCGAAAAGCCTTTCCACGCCCGGTCGCATTCACATAACCGGCATCAGGGTCTCCAAGGTGAACAGCCTCTGGTCAATGGAACAAATGCAGGCAAGGGAAGTCGCAAATGATCCAACCCGTGCGATTGTCGATATTGGGCTCCGGGGGTCCTCTGTCCCAACCCATCGGCTGTTGGTGGACTGCCTCGAGCTGCTCCCGGCGGCGAGCTGGCTCGCTGCGTCGCCCGGGACGGACTGGGAACGCTCTTCGGGCCTTCCCCGGCGCCTAACAAATGGGCTCAGAACTGGTACGGACAAGGGGAACTGACTGTTTAATTAAAACAAAGTATCATGATGGTCCCAGCTGGATGCCAACGCAGGATTTCTGCCCAGTGCTCTGAAATGTCAAAGTGAAGAAATTCAACCAAGCTGGTAAACGGCGGAGTAACTATGACTCTCTTATGGTAGCTAAAATGCCTCGCTGCCATCCAATTAGTGACGCGATGGAATGGATTAACGAGATTCACCTGTCCCTGTCTACTATCCATACGTAAAACCACAGCCAAGGAACGGGCTTTGGTAGAATCAGCGGGAAAAAGAAGACCCTGTTGAGCTTGACTCTATCCCACTTGTAACCACTTGAGAGGTGGTGGATAAGTGGGAGCCGGAGACGGCAAAAGTGAAATACCATTACTTTAACGTTATTTTACTTATTATCTGCGGACGTAAGCGGCCTCCTTTTAGAACCAAGACGCCGCATCGATCCGGGCGAAGACATTGTCAGTGGGAGTTTGGTCAGCGCACATCTGTTAAAAGCATAACGCAGGTGTCCTAAGATGAGCTCAACGAGAACAGAAACGGTGGAACAAAAGGGTAAAAGCTCGCTTGACTGGATTTTCAAGATTTAATACGGTCCGGAAAGCTGCAGTCTATCGATCTCAGGAAATTTCGGAATTTGAAGCTAGAGGCCGTAAAAGTTACCAGGGATAATCCGTTTGCAGCAGCTGCTGCCTATAGCGACGTTGCTTTTTGATCCTTCGAGCGTCGGCTCTTCCTATCATTGTAGCGTAATTCACCAAGTGTTGGACTGTTCACCCACCATTGGGGAACGAGCTGGCTTATGGTGTATCGAGACAGGTTAGTTTTACCCATCGAAGGATAAATACGAATAGTAATTCAACCAAGACGAGAGGAACCGTTGATTGCCAAGACAATTGGTCATCGCCGCTTTGCTGCGCCAGTGGCTACCGTATGTTGGATTGGCGACTGAACGCCGAAGTCAGAACTGGCTATACCGATGCATGTGCTCGCCGCTCGTTTGTCGAATTTCAGTAGGGGCTTCTTGACGTTTCCAAAGGCACGTGGTCGGCGAGGGTCAGCGCTGTGGATGGGGTTTTCACGGCCGGGTCATTTTAGTACAATTCTCCTGGCTATGGTAGAATCCTTTGCATACACTGAACACGCTGACGGGTATTAGGCTGCGGAGTGTTGCCAATGATCCGCTGAGATTCAGCCCCATAACG	Eukaryota	Archaeplastida	Viridiplantae	Streptophyta	Magnoliopsida	Santalales	Santalaceae	Santalum	Santalum album	Eukaryota;Archaeplastida;Viridiplantae;Streptophyta;Magnoliopsida;Santalales;Santalaceae;Santalum;Santalum_album
GCA_002911635|NXEK01000166.1/33018-27497	1	GCA_002911635	35974	5522	AATGATGCTACCTGGTTGATCCTGCCGGTAGTCATATGCTTGTCTCAAAGATTAAGCCATGCATGTGTAAGTATGAACAAATTCAGGCTGCGAATGGCTCATTAAATCGATTATAGTTTGTTTGATGGTATCTTCTACTTTCGGATAACCGTAGTAATTCTAGAGCTATCGTGCAACAAACCCGACTTTTGGAAGGAAGCATTTATTAGATAAAAGGTCCGGCGGGCTTTGCTCGTTGCTCGATGACTCATGATAACTTCGGCGGATCGCCCCTTGAGCGGCGGCGCATCATTCAAATTTCTGCCCTATCAACTTTCGATGGTAGGATAGTGGCCTACTATGGTGGTGGCGGGTGGCGGAGAATTAGGGTTCGATTCGGAGAGGAGCACGGCGGCTACCACATCCAAGGAAGGCAGCGGCGCAAATTACCCAATCGATCGGGGAGGTAGTGACAATAAATAACAATACCGGGCTTTAGCGAGTCGTAGTGGAATGAGTACAATCTAAATCCTGCGAGGATCCATTGGAGGCAAGTCGGTGCCAGCAGCGGTAATTCCAGCTCAATAGCGTATATTTAAGTTGTTGCGGTTAAAAAAGCTTCGTAGTTGGATTTTGGGTTGGGTCGATCGGTCGCCATCAGGTGTGTACGGTCGTCCGTCCCTACGGCGGCGATCGCTCGGCCTTAATTGGCGGGTGCTGCCTCGGTGCTGTACTTTGAAGAAATTAGAGTGCTCAAAGCAAGCCTACGCTCTGGATACATTAGCATGGGATAACATCATAGGATTTGGTCCTATTACGTTGGCCGGGATCGAGTAATGATTAACGAGGGACGGTCGGGGCATTAGTATTTCATAGTCGAGGTGAAATTCTTGGATTTATGAAAGGCGGACAACTGCAAAGCATTTGCCAAGATGTTTTCATTAATCAAACGAAAGTTGGGGGCTCGAAGGCGATCGAATACCGTCTAGTCTCAACCATAAGCGATGCCGACCGAGGGATCGCGGATGTTGCTTATAGGACTCGCTGGCACCTTATGAAAATCAAAGTTTTTTGGGTTCGGGGAGTATGGTGCAAGGCTGAAACTTAAAGGAATGTGGAAGGGCACCACCGGAGTGGAGCTGCTGGCTTAATTTGAAACTTACAGGTCGACATAGTAAGGATTGAGATTGAGAGCTCTTTCTTGATTCTATGGGTGGTGGTGCATGGCGTTCTTAGTTGGTGGAAGCGATTTGTGCAGGTTAATTCCGTTAGCGAGCGAGACCTCGGCCTGCTAACTAGCTTCGTGGAGGTGCCCCTCCATGGCTAGCTTCTTAGAGGACTATGGCCAATTAGGCCACGGAAGTTTGAGGCAATAACAGTGCGTGATGCCCTTAGATGTTACGGGCGCGCTACTGATGTATTCAGCGAGTTTATAGCCTTGGCGTCAGGTCGGGTAATCTTTGAAATTTCATCGTGATGGGGATAGATCATTGCAATTGTTGGTCTTCAGAGGAATTCCTAGTAGCGAGTCATCGGCTTCGCGTTGACTACGTCCACGCCCTTTGTACACACCGCCCGTCGCTCCTACCGATTGAATGGTCGGTGAAGTGTTGGATCGGCGGCGTGGGCGGTTTAGCTGGCGGCGTCGCGAAGTCCACTGAACCTTATCATTTAGAGGAAGGAGAAGTCGTAACAAGGTTTCCGTAGGTGAACTGCGGAAGGATCATTGTCGAAACACTGCGGGATGACCAGAAGTAGTATCATCTAACGGTGATGCAAGTCAGGCTTGCATTCATCTTTGTCGGCTCGGCCCGCGTGTGTGCGACCAGCGCAGCTGTCTCGGCGGGCGAGGGTCATGTCGGCCTCTCCCTTCCCGGGCTCTCCGTGTTTTGGGAAAGCTCCTCACTTGCGAACCCGATTTCACCTAAACATCCGACGCGGAATGTGCCAAGGAAATCAGCGAAAAGAGCATGTCCTGCGAAACACCATCGGTGCGATCGATAGGACACGCTCCATACAAATAATAATGCAGCGACTCGACAGCGGATATCTCGGCTCGCTCGATGAAGAGCGGCGAAATCGATACTTGGTGTGAATGCGAGAATCCGTGAATCATCGAGTCTTTGAGCATAAGTTGCGAAGCCATTAGGTTAAGAACGCGCTGGGTGTCACGCACCGTGCTGCTCCCTAACCCCTTTTAATGGGCGGGGACCTTTGGGAGCGAATGCTGGCTTCCGTGCAAACAATGGCGGTTAGCTGAAATACTATAGTCCTTGGCGGCGCGTCTCATGGCGAGTTGTGGATAACAACGTCTTCTTGGTGCCACGACAAACTATAAAGATTAGTGGGACTTTGTTTACATGATGAAAATAGAGGTCCCTTTGCGACCCAGGTCAGGTGGGGCTACCGCTGAGTTTAAGCATATCAATAAGCGGAGGAAAAAAACTTACAAGGATTCCCTTAGTAACGGCGGCGAACGGGAAGAGCCCGGCTTGAGAATCGGGTGGCAAAGCCATCAATTATGTCTGTAAAGTGACCTCAGGGCGGACGGACCAGGTCCCCTGGAAGAGCGCCGAGAGAGGTGAAACCCGTCGTGTTGGACCCTGTCAACCACGAGCCTTGTCGGCGAGTCGGGTTGTTTGGGAATGCAGCCAAATCGGGCGTAAATTCCGTCAAAGGCTAAATCTGAGGCGAAGACCGATAGCAAACAAATACCGAGGAAAGATGAAAAGGACTTTGAAAAGAGAGTCAAAGTGCTTGAAATTGTCGGGAGGAAGCGAATGGGGCGGCGATGCGCCTCGATCGCATGGAACGGTCAAGGTCGGTCCGATCGACTTCGGCGTGGACCGGCGGATTGAGGCGGCATCCTAAGCCCGGTTGTTGATATTCCGGCGGAGATGGTGTCTCCTCGATCGTGGAGGCAGCAGCGCTGGCGTGCCGGCACCTGCGTGCTCAGGCGTCGGCTGCGGGCTCCCATTCGACCGTCTTGAAACACGGACCAAGAGTCGACATGTGTGCGAGTCAGCGGGTAAATAAACCCATGGCAAGGAAGCTGACTTGGCGGGATCCCCGATGGGTTGCACCGCCGACCTTGATCTTTTGAGAGGGGTTGAGTGTGAGCATGCTGTCGGGACCGAAAGATGGTGAACTATGCTGGCGAAGCGAGAAACTTCGGTGGAGGCCAGCGATCTGGCGATGCAAATCGTTCGTCGACTTGGGTATAGAGGCGAAAGACTAATCGAACCATCTAGTAGCTGGTTCCCTCAAGTTTCCCTCGGGATAGGCTGGAGCTTCGAGGCGAGTTCTATCAGGTAAAGCCAATGATTAGAGGCATCGGTATGATGCCCTCGACCTATTCTCAAACTTTAAATAGGTAGGGCGGCGTGGCTGCCGTTGAGCCGCCATGGAATCAAACTCCAAGTGGGCCATTTTGGTAGCGAAGCTGGCGATCGGGATGAACGGAAGTCGGGTTCTGATTGCCTAACTATCGCTAACCTAGAACCCACAAAGGGTGTTGGTCGATTAAGACAGCGGGGCGGTGGTCATGGAAGTCGAAATCCGCTAAGGAGTGTGTAACAACTCACTGCCGAATCAACTAGCCCGAAAATGGATGGCTGAAGCGTGACCTACCCGACCGTCGTGGCGATTGCTGAGGCCTCGATGAGTAGGAGAAGCGGCGGTCGCAAAACTGAGGCGTGAGCGGCGGGCGTCCGTCGGTCGCGGATCTTGGTGGTAGTAGCAAATATTCAAATGAGAACTTTGAAGGCGAAGAGGGAAAGGTTCCATGTGAGCGGCACTTGCACATGGGTTAGTCGATCCTAAGAGGCGGGGAAGCCGTCCGATAAGCGTGCACCGAGCTTGAAAGGAATCGGGTTAAAATTCTGAGCAGGGATGTGGCGGCTGGCGCGTTAGGGAGTCGGAGAGCGTCGTCGAGGCCTCGGGAAGAGTTATCTTTTACGTTTAACAGCCTGCCCACCACGAAGCGGTTTAGCGGAGGTAGGGTCAGCGGCTGGAACAGCACCGCGTGGTGTCAGTGCGCCCTCGGCGACCGAAAATCCGGAGGACGAGTGCCTTCCACGCCCGGTCGTACTCATAACGCATCAGGTCTCCAAGGTGAACAGCCTCGGTCAATGGAACAATGTAGGCAAGGGAAGTCGGCAAAATGGATCCGTAACCTCGGGAAAAGGATTGGCTCGAGGCTGGGGGGGGGTCCCTGTCCCGAACCCATCGGCTGTTGGTGGACTGCTCGAGCTGCTCCAGGCGAGCGAGCGTGCCGTCGAGACGGGGGGAGCGGCTCTTCGGGGCCTTCCGGGCGTCGAACGTCGGCTGAATGCGGACAAGGGAATCCGATGTTTAATTAAAACAAAGCATTGCGATGGTCCCAGCGGATGCTAGCAATGTGATTTCTGCCCGGTGCTCACGAATGTCAAAGTGAAGAAATTCAACCAGCGGGTAAGCGGCGGGAGTAACTATGACTCTCTTAAGGTAGCCAAATGCCTCGTCATCTAATTAGTGGCATGAATGGATTAACGAGATTCCCACTGTCCTGTCTACTATCCAGTGAAACCACAGCCAAGGAGCGGGCTTGGCGAGAATCAGCGGGAAAGAAGACCTGTTGAGCTTGACTCTAGTCCGACTTTGTGAAATGACTTGAGAGGTGTAGGATAAGTGGGGCGGAGGCGGCAAAAGTGAAATACCACTACTTTTAGCGTTATTTTACTTATTCCGTGAATCGGAGCGGGGCTCTCGCCCTCTTTTAGAACAAGGCGCTTCGTGCATCGATCGGCGGAAGACATTGTCAGGTGGGGAGTTTGGCTGGGGGCACATCTGTTAAAGATAGCAGGTGTCTAAGATGAGCTCAGCGAGCAGAAATCTCGTGTGGAACAAAAGGGTAAAAGCTTCGTTTGATTCGATTTTCGATGCAGTCTGAACCGTGGCGTGGCCTATCGATCCTTTAGAACTTGAATTTGAAGCTAGAGGTGTCGAAAAAGTTACCACGGGATAAGCGGCTTGTGGCAATAGCGTTCATAGCGGCGTTGCTTTTGATCGCCGATGTCGGCTCTTCCTATCATTGTGAAGCGAATTCACCAAGTGTTGGATTGTTCACCCACCAATAGGGAGCGTGGTGGGTTTAGACCGTCGTGAGACAGGTTAGTTTTACCCTCGATGATAAGCGTCGCAATAGTAATTCAACCTGAATGCGAGAGGAACCGTTGATTCGCTGGTGGTCATCGGCTTGGTTGAAAAGCCGATGTGGCTACCGTCGTTGGATTATGGTGAGCGCCTCTAAGTCGAATCGGGCTGGGCTAATACCGATGCATGTGCTTTCGCCGTTCGTTTGCCGACCCTCGGTAGGGGCTTTGGCGCCCCAAAGGCGATGTCGAAGCGAGTCGGTATGGATAAACCCGTCGGCCTTAAAGTACAATTTCTCCCGGGCGGGTAGAATCCTTTGCATCACGACTTAAATCTGCGACGGGGTATTGTAAGCGGCGAGTGGCCTTGCTGCCACGATCCGCTGAATTCAGCCCATGTCGCTCGATTCC	Eukaryota	Archaeplastida	Viridiplantae	Streptophyta	Magnoliopsida	Santalales	Santalaceae	Santalum	Santalum album	Eukaryota;Archaeplastida;Viridiplantae;Streptophyta;Magnoliopsida;Santalales;Santalaceae;Santalum;Santalum_album
GCA_002914405|PNEM01000003.1/4167967-4173640	1	GCA_002914405	2066500	5674	GAAGGTAGTTACCTGGTTGATTCTGCCAGTAGTCATATGCTTGTCTCAAAGATTAAGCCATGCATGTCTAAGTATAAGCAATCTATACGGTGAAACTGCGAATGGCTCATTAAATCAGTTATCGTTTATTTGATAGTACCTTGCTACATGGATACCTGTGGTAATTCTAGAGCTAATACATGCTGAAAACCTCGACTTCGGAAGGGGTGTATTTATTAGATAAAAAACCAATGCCCTTCGGGGCTCCTTGGTGATTCATAATAACTTAACGAATCGCATGGCCTTGCGCCGGCGATGGTTCATTCAAATTTCTGCCCTATCAACTTTCGATGGTAGGATAGTGGCCTACCATGGTGGCAACGGGTAACGGGGAATTAGGGTTCGATTCCGGAGAGGGAGCCTGAGAAACGGCTACCACATCCAAGGAAGGCAGCAGGCGCGCAAATTACCCAATCCCGACACGGGGAGGTAGTGACAATAAATACTGATACAGGGCTCTTTTGGGTCTTGTAATCGGAATGAGTACAATCTAAATCCCTTAACGAGGAACAATTGGAGGGCAAGTCTGGTGCCAGCAGCCGCGGTAATTCCAGCTCCAATAGCGTATATTAAAGTTGTTGCAGTTAAAAAGCTCGTAGTTGAACCTTGGGTCTGGCTGGCCGGTCCGCCTCACCGCGAGTACTGGTCCGGCTGGACCTTTCCTTCTGGGGAACCCCATGGCCTTCACTGGCCGTGGCGGGGAACCAGGACTTTTACTGTGAAAAAATTAGAGTGTTCAAAGCAGGCCTTTGCTCGAATACATTAGCATGGAATAATAGAATAGGACGTGCGGTTCTATTTTGTTGGTTTCTAGGACCGCCGTAATGATTAATAGGGATAGTCGGGGGCGTCAGTATTCAGCTGTCAGAGGTGAAATTCTTGGATTTGCTGAAGACTAACTACTGCGAAAGCATTCGCCAAGGATGTTTTCATTAATCAGGGAACGAAAGTTAGGGGATCGAAGACGATCAGATACCGTCGTAGTCTTAACCATAAACTATGCCGACTAGGGATCGGACGGTGTTCTATGATGACCCGTTCGGCACCTTACGAGAAATCAAAGTTTTTGGGTTCTGGGGGGAGTATGGTCGCAAGGCTGAAACTTAAAGAAATTGACGGAAGGGCACCACAAGGCGTGGAGCCTGCGGCTTAATTTGACTCAACACGGGGAAACTCACCAGGTCCAGACAAAATAAGGATTGACAGATTGAGAGCTCTTTCTTGATCTTTTGGATGGTGGTGCATGGCCGTTCTTAGTTGGTGGAGTGATTTGTCTGCTTAATTGCGATAACGAACGAGACCTCGGCCCTTAAATAGCCCGGTCCGCGTTTGCGGGCCGCTGGCTTCTTAGGGGGACTATCGGCTCAAGCCGATGGAAGTGCGCGGCAATAACAGGTCTGTGATGCCCTTAGATGTTCTGGGCCGCACGCGCGCTACACTGACAGGGCCAGCGAGTACATCACCTTGGCCGAGAGGTCTGGGTAATCTTGTTAAACCCTGTCGTGCTGGGGATAGAGCATTGCAATTATTGCTCTTCAACGAGGAATGCCTAGTAGGCACGAGTCATCAGCTCGTGCCGATTACGTCCCTGCCCTTTGTACACACCGCCCGTCGCTACTACCGATTGAATGGCTCAGTGAGGCCTTCGGACTGGCTCAGGGGGGTTGGCAACGACCGCCCAGAGCCGGAAAGTTGGTCAAACTTGGTCATTTAGAGGAAGTAAAAGTCGTAACAAGGTTTCCGTAGGTGAACCTGCGGAAGGATCATTACCGAGTGCGGGTCCCTCGTGGCCCAACCTCCCATCCGTGTTGACCGACACCTGTTGCTTCGGCGGGCCCGCCAGGGCTCCCGCCCCGGCCGCCGGGGGGCATCGCCCCCGGGCCCGCGCCCGCCGAAGACCCCTCGAACGCTGCCTTGAAGGTTGCCGTCTGAGTATCAAATCAATCGTTAAAACTTTCAACAACGGATCTCTTGGTTCCGGCATCGATGAAGAACGCAGCGAAATGCGATAAGTAATGTGAATTGCAGAATTCCGTGAATCATCGAATCTTTGAACGCACATTGCGCCCCCTGGCATTCCGGGGGGCATGCCTGTCCGAGCGTCATTGCTAACCCTCCAGCCCGGCTGGTGTGTTGGGCCGTCGTCCCCTCCGGGGGACGGGCCCGAAAGGCAGCGGCGGCGCCGCGTCCGGTCCTCGAGCGTATGGGGCTTTGTCACGCGCTCTAGTAGGCCCGGCCGGCTTGCTGGCCAACGACCTCACGGTCACCTAACTTCTCTCTTAGGTTGACCTCGGATCAGGTAGGGATACCCGCTGAACTTAAGCATATCAATAAGCGGAGGAAAAGAAACCAACAGGGATTGCCCTAGTAACGGCGAGTGAAGCGGCAAGAGCTCAAATTTGAAATCTGGCTCCTCCGGGGTCCGAGTTGTAATTTGCAGAGGATGCTTCGGGTGCGGTCCCCGTCTAAGTGCCCTGGAACGGGCCGTCATAGAGGGTGAGAATCCCGTCTGGGATGGGCGGCCGTGCCCGTGTGAAGCTCCTTCGACGAGTCGAGTTGTTTGGGAATGCAGCTCTAAATGGGTGGTAAATTTCATCTAAAGCTAAATATTGGCCGGAGACCGATAGCGCACAAGTAGAGTGATCGAAAGATGAAAAGCACTTTGAAAAGAGAGTTAAACAGCACGTGAAATTGTTGAAAGGGAAGCGCTTGCGACCAGACTCGCCTGCGGGGGTTCAGCCGGTACTCGTACCGGTGTACTCCCCCGTGGGCGGGCCAGCGTCGGTTTGGGCGGCCGGTCAAAGGCCCCCGGAATGTGTCACCTCTCGGGGTGTCTTATAGCCGGGGGTGCAATGCGGCCAGCCTGGACCGAGGAACGCGCTTCGGCACGGACGCTGGCGTAATGGTCGTAAGCGGCCCGTCTTGAAACACGGACCAAGGAGTCTAACATCTACGCGAGTGTTCGGGTGTCAAACCCGTCCGCGCAGTGAAAGCGAACGGAGGTGGGAGCCTTTCGGGGTGCACCATCGACCGATCCTGATGTCTTCGGATGGATTTGAGTAAGAGCGTAGCTGTTGGGACCCGAAAGATGGTGAACTATGCCTGAATAGGGCGAAGCCAGAGGAAACTCTGGTGGAGGCTCGCAGCGGTTCTGACGTGCAAATCGATCGTCAAATTTGGGTATAGGGGCGAAAGACTAATCGAACCATCTGGTAGCTGGTTCCTGCCGAAGTTTCCCTCAGGATAGCAGTAACGTTTTCAGTTTTATGAGGTAAAGCGAATGATTAGAGGCCTTGGGGTTGAAACAACCTTAACCTATTCTCAAACTTTAAATATGTAAGAAGCCCTTGTTGCTTAGTTGAACGCGGGCATTGGAATGGATCGTTACTAGTGGGCCATTTTTGGTAAGCAGAACTGGCGATGCGGGATGAACCGAACGCGAGGTTAAGGTGCCGGAATGCACGCTCATCAGACACCACAAAAGGTGTTAGTTCATCTAGACAGCCCGACGGTGGCCATGGAAGTCGGAATCCGCTAAGGAGTGTGTAACAACTCACGGGCCGAATGAACTAGCCCTGAAAATGGATGGCGCTCAAGCGTGCTACCCATACCTCGCCGTCGGGGTAGAAACGATGCCCCGACGAGTAGGCAGGCGTGGAGGTCCGTGACGAAGCCTTGGGAGTGATCCCGGGTCGAACGGCCTCTAGTGCAGATCTTGGTGGTAGTAGCAAATACTCAAATGAGAACTTTGAGGACTGAAGTGGGGAAAGGTTCCATGTGAACAGCAGTTGGACATGGGTTAGTCGATCCTAAGACATAGGGAAATTCCGTTTGAAAGTGCGCCCTCGTGCGCCGTCCGTCGAAAGGGAAGCCGGTTAATATTCCGGCACCTGGATGTGGATTCTCCACGGCAACGTAACTGAACGCGGAGACGTCGGCGGGGGTCCTGGGAAGAGTTCTCTTTTCTTCTTGACGGCCTATCACCCTGAAATCGGTTTGTCCGGAGCTAGGGTTCCATGGCCGGCAGAGCCCCGCACCTTTGCGGGGTCCGGTGCACTCCCGACGACCCTTGAAAATCCGCGGGAAGGAATAGTTTTCACGCCAGGTCGTACTCATAACCGCAGCAGGTCTCCAAGGTGAAAAGCCTCTAGTTGATAGAACAATGTAGATAAGGGAAGTCGGCAAAATAGATCCGTAACTTCGGGATAAGGATTGGCTCTAAGGGTCGGGCACGTTGGGCCTTGGGGGGAAGCCCCCGGAGCAGGAGGGCACTAGCCGGGCAACCGGCCGGCGCCCTCCAGCATCGGGCGGTGGACCCCCTTGGCAGGCTTCGGCCGTCCGGCGTGCGCTTAACGACCAACTTAGAACTGGTACGGACAAGGGGAATCTGACTGTCTAATTAAAACATAGCATTGCGATGGCCAGAAAGTGGTGTTGACGCAATGTGATTTCTGCCCAGTGCTCTGAATGTCAAAGTGAAGAAATTCAACCAAGCGCGGGTAAACGGCGGGAGTAACTATGACTCTCTTAAGGTAGCCAAATGCCTCGTCATCTAATTAGTGACGCGCATGAATGGATTAACGAGATTCCCACTGTCCCTATCTACTATCTAGCGAAACCACAGCCAAGGGAACGGGCTTGGCAGAATCAGCGGGGAAAGAAGACCCTGTTGAGCTTGACTCTAGTTTGACATTGTGAAAAGACATATGGGGTGTAGCATAGGTGGGAGCTTCGGCGCCAGTGAAATACCACTACCTTTATCGTTTTTTTACTTATTCAATGAAGCGGAACTGGGCTTCACCGCCCAACTTCTGGCGTTAAGGTCCTTCGCGGGCCGATCCGGGTTGAAGACATTGTCAGGTGGGGAGTTTGGCTGGGGCGGCACATCTGTTAAACCATAACGCAGGTGTCCTAAGGGGGACTCATGGAGAACAGAAATCTCCAGTAGAACAAAAGGGTAAAAGTCCCCTTGATTTTGATTTTCAGTGTGAATACAAACCATGAAAGTGTGGCCTATCGATCCTTTAGTCCCTCGAAATTTGAGGCTAGAGGTGCCAGAAAAGTTACCACAGGGATAACTGGCTTGTGGCAGCCAAGCGTTCATAGCGACGTTGCTTTTTGATCCTTCGATGTCGGCTCTTCCTATCATACCGAAGCAGAATTCGGTAAGCGTTGGATTGTTCACCCACTAATAGGGAACGTGAGCTGGGTTTAGACCGTCGTGAGACAGGTTAGTTTTACCCTACTGATGAAGGTCGCCGCAACGGTAATTCAATTTAGTACGAGAGGAACCGTTGATTCAGATAATTGGTTTTTGCGGCTGTCTGACCAGGCAGTGCCGCGACGCTACCATCTGCCGGATTATGGCTGAACGCCTCTAAGTCAGAATCCGTGCCGGAACGCGGCGATTTCGCCCCGCACGTCGTAGTTGGATACGAATAGGCCTTCGGGCCATGCACCTCAGCAGGCTGGCGACGGCCCCTTGGGAGAAACCCCCGGGGGCTGGCTGGCGGATTGCAATGTCACCACGCGCGGGGATAGATCCTCTGCAGACGACTGAAGTGACCAAGCGGGTCGTGTAAGCGGTCAAGTAGCCTAGTTGTTACGAGTCGCTGAGCGTCAGCCCGATCCTTGG	Eukaryota	Opisthokonta	Fungi	Ascomycota	Eurotiomycetes	Eurotiales	Thermoascaceae	Paecilomyces	Byssochlamys sp. AF001	Eukaryota;Opisthokonta;Fungi;Ascomycota;Eurotiomycetes;Eurotiales;Thermoascaceae;Paecilomyces;Byssochlamys_sp._AF001
GCA_002914845|JXTC01000125.1/257436-261850	1	GCA_002914845	63057	4415	AAGGAATGCTACCTGGTTGATCCTGCCAGTAGTCATATGCTTGTCTCAAAGATTAAGCCATGCATGTGTAAGTATGAACTAATTCAGACTGTGAAACTGCGAATGGCTCATTAAATCAGTTATAGTTTGTTTGATGGTATCTGCTACTCGGATAACCGTAGTAATTCTAGAGCTAATACGTGCAACAAACCCCGACTTCTGGAAGGGATGCATTTATTAGATAAAAGGTCGACCAGGGGTCTACCCGTTGCTCTGATGATTCATGATAACTCGACGGATCGCACGGCCTTCGTGCCGGCGACGCATCATTCAAATTTCTGCCCTATCAACTTTCGATGGTAGGATAGTGGCCTACTATGGTGGTGACGGGTGACGGAGAATTAGGGTTCGATTCCGGAGAGGGAGCCTGAGAAACGGCTACCACATCCAAGGAAGGCAGCAGGCGCGCAAATTACCCAATCCTGACACGGGGAGGTAGTGACAATAAATAACAATACCGGGCTCTACGAGTCTGGTAATTGGAATGAGTACAATCTAAATCCCTTAGGGAGGATCCATTGGAGGGCAAGTCTGGTGCCAGCAGCCGCGGTAATTCCTGCTCCAATAGCGTATATTTAAGTTGTTGCAGTTAAAAAGCTCGTAGTTGGACCTTGGGTTGGGTCGATCGGTCCGCCTCCGGTGTGCACCGGTCGGCTCGTCCCTTCTACCGGCGATGCGCTCCTGGCCTTAACTGGCCGGGTCGTGCCTCCGGTGCTGTTACTTTGAAGAAATTAGAGTGCTCAAAGCAAGCCTACGCTCTGAATATATTAGCATGGGATAACATCATAGGATTTTGGTCCTATTCTGTTGGCCTTCGGGATCGGAGTAATGATTAACAGGGACAGTCGGGGGCATTCGTATTTCATAGTCAGAGGTGAAATTCTTGGATTTATGAAAGACAAACAACTGCGAAAGCATTTGCCAAGGATGTTTTCATTAATCAAGAACGAAAGTTGGGGACTCGAAGACGATCAGATACCGTCCTAGTCTCAACCATAAACGATGCCGACCAGGGATTGGCGGATGTTGCTTATAGGACTCCGCCAGCACCTTATGAGAAATCGCAGTTTTTGGGTTCCGGGGGGAGTATGGTCGCAAGTCTGAAACTTAAAGGAATTGACGGAAGGGCACCACCAGGAGTGGAGCCTGCGGCTTAATTTGACTCAATACGGGGAAACTTACCAGGTCCAGACATAGTAAGGATTGACAGATTGAGAGCTCTTTCTTGATTCTATGGGTGATGGTGCATGGCCGTTCTTAGTTGGTGGAGCGATTTGTCTGGTTAATTCCGTTAACGAACGAGACCTCAGCCTGCTAACTAGCTATGCGGAGGATACCCTCCGCGGCCAGCTTGAATCTCCCTGATACCGGCGAATCCGGTTCCTTCAAACTCCGTTATTGTCCAGACACTACGGCTTAGATGTTCTGGGCCGCACGCGTGCTACACTTACGTATTCAACGAGTCTATAGCCTTGGCCGATAGGCCCGGGTAATCTTTGAAATTTCATCGTGATGGGGATAGATCATTGCAATTGTTGGTCTTCAACGAGGAATTCCTAGTAAGCGTGAGTCATCAGCTCGCGTTGACTACGTCCCTGCCCTTTGTACACACCGCCTGTCGCTCCTACCGATTGAATGGTCCGGTGAAGTGTTCGGATCGAGGCGACGTGGGCGGTTCGCTGCCCGCGACGTAGCGAGAAGTCCACTGAACCTTATCATTTAGAGGAAGGAGAAGTCGTAACAAGGTTTCCGTAGGTGAACCTGCGGAAGGATCATTGTCGAAACCTGCCCAGCAGAACGACCCGCGAACTCGTTTAAACACTCGTGGGGAGGCGAGCGGCATCCTCGCCACGGACCTCCCCTCATCCGTCGGGAGCCATCTTGGCGTGACTAACGAACCCCGGCGCTGTCTGTGCCAAGGAAAAGAAACAAATGAGTGTGCTCGTGCGGGGTCTCGGAGACGGTGCACCTCGCGCGAGTTGTGTGTTCTTCGATACGTCAAAATGACTCTCAGCAACGGATATCTTGGCTCTCGCATCGATGAAGAACGGAGCGAAATGTGATACTTGGTGTGAATTGCAGAATCCCGTGAACCATCGAGTCTTTGAACGCAAGTTGCGCCCGAAGCCATTAGGCCAAGGGCACGTCTGCCTAGGCGTCACACAACGTTGCCCCCCCCAACCCTCGCGGTGGAGGGGGCGGAAGATGGCCTCCCGTGAGCTACTCGCCTCGCGGTTGGCCCAAAAATGAGTCCTTGGCTGTGATCGCCGCGGCATTCGGTGGTTATCAAAAAATCGGTGCCCCGTCGCGCGCTTTTCTGCAGTTCACGAGAGCTACTTCGTATGACCCCAACGCATCGCTCAACGCGGTGCTTCCGACGCGACCCCAGGTCAGGCGGGGCTACCCGCTGAGTTTAAGCATATCAATAAGCGGAGGAAAAGAAACTTACAAGGATTCCCTTAGTAACGGCGAGCAAACCGGGAACAGCCCAGGTTGAGAATCGGGCGCCCTCGGCGTTCGAATTGTAGTCTGAAGAAGCGTCCTCAGCGGCGGACCGGGCCCAAGTCCCCTGGAAAGGGGCGCCGGAGAGGGTGAGAGCCCCGTCGTGCCCGGACCCTGTCGCACCATGAGGCGCTGTCGGCGAGTCGGGTTGTTTTGGAATGCAGCCCCAATCGGGCGGTAAATTCTGTCCAAGGCTAAATACTGGCGAGAGACCGATAGCAAACAAGTACCGCGAGGGAAAGATGAAAAGAACTTTGAAAAGAGAGTCAAAGAGTGCTTGAAATTGTCCAGAGGGAAGCGGATGGGGGCCGGCGATGCGCCCCGGTCGGATGTGGAATGGTGAGAGCCAGTCCACCGATCGACTCGGGGTGCGGACCGATGCGGGTTGAGGGGGCGGCCCAAGCCCGGGCTGTCGATAAGCTAGCGAAGATATCGTCCCCCCGATCGTGGAACCCAGTACGCGCCATCTCGGTGTGCTTCGGCATCTGCGTGCTCCGGGCATCGGCCTGTGGGCTCCCCATTCGGCCTGTCTTGAAACACGGACCAAGGAGTCTGACATGTGTACGAGTCAACAGGCTAGTAAACCCGTAAGGTGCAAGGAAGCTGACTGGCGGGATCCCCTCGTGGGTTGCACCGCCGACCGACCTTGATCTTCTGAGAAGGGTTCGAGTGATAGCATGCCTGTCGGGACCCGAAAGATGGTGAACTATGCCTGAGCGGGGCGAAGCCAGAGGAAACTCTGGTGGAGGCCCGCAGCGATACTGACGTGCAAATCGTTCGTCTGACTTGGGTATAGGGGCGAAAGACTAATCGAACCGTCTAGTAGCTGGTTCCCTCCGAAGTTTCCCTCAGGATAGCTGGAGCCCGCAGACGAGTTCTATCAGGTAAAGCCAATGATTAGAGGCATCGGGGGCGCAACGCCCTCGAGCTATTCTCAAACTTTAAATAGGTAGGACGGCGCGGCTGCTTTGTTGAGCTGTGCCATGGAATCGAGAGCTCCAAGTGGGCCATTTTTGGTAAGCAGAACTGGCGATGCGGGATGAACCGGAAGCCGGGTTACGGTGCCTAACTGCGCGCTAACCTAGAACCCACAAAGGGTGTTGGTCGATTAAGACAGCAGGACGGTGGTCATGGAAGTCGAAATCTGCTAAGGAGTGTATAACAACTCACCTGCCGAATCAACTAGCCTCGAAAATGGATGGCTCTTAAGCGCGCGACCTACGCCCGGCCGTCGGGGCAAGTGCCAGGCCCCGATGAGTAGGAGGGCGCGGCGGTCGCTGCAAAACCTGGGGCGCGAGCCCGGGCGGAGCGGCCGTCGGTGCAGATCTTGGTGGTAGTAGCAAATATTCAAATGAGAACTTTGAAGGCCGAAGAGGGGAAAGGTTCCATGTGAACGGCACTTGCACATGGGCTAGTCGATCCTAAGAGACAGGGGAAGCCCGTCTGATAGCACTGCGAGCGTGAGCTTCGAAAGGGAATCGGGTTAAAATTCCTGAACCGGGATGTGGCGGCTGACGGCAACGTTAGGGAGTCCGGAGACGTTGGCGGGGGCCTCGAGAAGAGTTATCTTTTCTGTTTAACAGCCCGCCCACCTTGGAAACGGCTCAGCCGGAGGTAGGGTCCAGCGGCTGGAAGAGCACCGCACGTCGCATGGTGTCCGGTGCGCCCCCGGCGGCTCTTAAAAATCCGGACCTAGTGCCTCCCACGCCCGGTCGTACTCATAACCGCATCAGGTCTCTAAGGTGAACAGCCTCTGGTCGATGGAACAATGTAGGAAAGGGAAGTCGGCAAAATGGATCCGTAACTTTGGGAAAAGGATTGGCTCTGAGGGCGGGGCACGGGGGTCCCAGTCCCGAACCCGTCGGCTGTCGGCG	Eukaryota	Archaeplastida	Viridiplantae	Streptophyta	Magnoliopsida	Rosales	Cannabaceae	Trema	Trema orientale	Eukaryota;Archaeplastida;Viridiplantae;Streptophyta;Magnoliopsida;Rosales;Cannabaceae;Trema;Trema_orientale
GCA_002916435|CM036101.1/14668388-14673731	21	GCA_002916435	91218	5344	AGAATGAATGCTACCTGGTTGATCCTGCCAGTAGTCATATGCTTGTCTCAAAGATTAAGCCATGCATGTGTAAGTATGAACTAATTCAGACTGTGAAACTGCGAATGGCTCATTAAATCAGTTATAGTTTGTTTGATGGTATCTGCTACTCGGATAACCGTAGTAATTCTAGAGCTAATACGTGCAACAAACCCCGACTTCTGGAAGGGATGCATTTATTAGATAAAAGGTCGACGCGGGCTTTGCCCGTTGCTCTGATGATTCATGATAACTCGACGGATCGCACGGCCATCGTGCCGGCGACGCATCATTCAAATTTCTGCCCTATCAACTTTCGATTGTAGGATAGAGGCCTACAATGGTGGTGACGGGTAACGGAGAATTAGGGTTCGATTCCGGAGAGGGAGCCTGAGAAACGGCTACCACATCCAAGGAAGGCAGCAGGCGCGCAAATTACCCAATCCTGACACGGGGAGGTAGTGACAATAAATAACAATACCGGGCTCTTACGAGTCTGGTAATTGGAATGAGTACAATCTAAATCCCTTAACGAGGATCCATTGGAGGGCAAGTCTGGTGCCAGCAGCCGCGGTAATTCCAGCTCCAATAGCGTATATTTAAGTTGTTGCAGTTAAAAAGCTCGTAGTTGGATCTTGGGTTGGGCAGAGCGGTCCGCCCCTGGTGTGCACCGGTCTGCTCGTCCCTTCTACCGGCGATGCGCTCCTGGCCTTAACTGGCCGGGTCGTGCCTCCGGTGCTGTTACTTTGAAGAAATTAGAGTGCTCAAAGCAAGCCTACGCTCTGTATACATTAGCATGGGATAACATCATAGGATTTCGGTCCTATTGTGTTGGCCTTCGGGATCGGAGTAATGATTAACAGGAACAGTCGGGGGCATTCGTATTTCATAGTCAGAGGTGAAATTCTTGGATTTATGAAAGACGAACAACTGCGAAAGCATTTGCCAAGGATGTTTTCATTAATCAAGAACGAAAGTTGGGGGCTCGAAGACGATCAGATACCGTCCTAGTCTCAACCATAAACGATGCCGACCAGGGATCGGCGGATGTTGTTGCTTTAAGGACTCCGCCGGCACCTTATGAGAAATCAAAGTCTTTGGGTTCCGGGGGGAGTATGGTCGCAAGGCTGAAACTTAAAGGAATTGACGGAAGGGCACCACCAGGAGTGGAGCCTGCGGCTTAATTTGACTCAACACGGGGAAACTTACCAGGTCCAGACATAGTAAGGATTGACAGACTGAGAGCTCTTTCTTGATTCTATGGGTGGTGGTGCATGGCCGTTCTTAGTTGGTGGAGCGATTTGTCTGGTTAATTCCGTTAACGAACGAGACCTCAGCCTGCTAACTAGCTATGCGGAGGTGACCTTCCGCGGCCAGCTTCTTAGAGGGACTATGGCCGCTTAGGCCAAGGAAGTTTGAGGCAATAACAGGTCTGTGATGCCCTTAGATGTTCTGGGCCGCACGCGCGCTACACTGATGTATTCAACGAGTTTATAGCCTTGGCCGACAGGCCCGGGTAATCTTTGAAATTTCATCGTGATGGGGATAGATCATTGCAATTGTTGGTCTTCAACGAGGAATTCCTAGTAAGCGCGAGTCATCAGCTCGCGTTGACTACGTCCCTGCCCTTTGTACACACCGCCCGTCGCTCCTACCGATTGAATGGTCCGGTGAAGTGTTCGGATCGAGGCGATGTGGGCGGTTCGCTGCCGGCAACGTCGCGAGAAGTCCACTGAACCTTATCATTTAGAGGAAGGAGAAGTCGTAACAAGGTTTCCGTAGGTGAACCTGCGGAAGGATCATTGTCGATACCTGCCCAGCAGAACGACCCGTGAACATGTAATAACCTTCTGGGTGGGTGTGTAATGCCCCCTCCCAAAAACGGTTGGCGGGGCACGTTGAGATTTGACCACTGCTCCTGGGTGTGTGGTTGGTCAATCTTCTCGTTCCCTTCCCAATCGAACAACGAACCCCGGCGCGGTCTGCGCCAAGGAACTTAAACAAGGAGTAACCACGGTCGCCCCGGAAACGGTGTGCGTGCTGTTGGTGACATCTTTACCATGATACATAACGACTCTCGGCAACGGATATCTCGGCTCTCGCATCGATGAAGAACGTAGCGAAATGCGATACTTGGTGTGAATTGCAGAATCCCGCGAATCATCGAGTCTTTGAACGCAAGTTGCGCCCGAAGCCATTCGGCCGAGGGCACGTCTGCCTGGGTGTCACGCATCGTTGCCCCAACCCCAAACAATTCTCATGATTTGTGGGGTGCGGGGCAGACATTGGCCTCCCGTGTGCTTCTGCTCGCGGTTAGCCTAAAAGCGAGTCCTAGGCGACGAGCGCCACGACAATCGGTGGTTGAGAAACCCTCGTGACCCGTCGTGTGTTGCTCGTCGCTGTGAAGGTGCTCCTCGACCCTGTTGTGTCGTTTCTGCGACTCTACCATCGCGACCCCCAGGTCAGGCGGGATTACCCGCTGAATTTAAGCATATCAATAAGCGGAGGAAAAGAAACTTACAAGGATTCCCCTAGTAACGGCGAGCGAACCGGGAAGAGCCCAGCTTGAGAATCGGGTGCCACTCGGCATTCGAATTGTAGTCTGGAGAAGCGTCCTCAGCGGCGGACCGGGCCCAAGTCCCCTGGAAGGGGGCGCCGGAGAGGGTGAGAGCCCCGTTGTGCCCGGACCCTGTCGCACCACGAGGCGCTGTCGGCGAGTCGGGTTGTTTGGGAATGCAGCCCCAATTGGGCGGTAAATTCCGTCCAAGGCTAAATATGGGCGAGAGACCGATAGCAAACAAGTACCGCGAGGGAAAGATGAAAAAGGACTTTGAAAAGAGAGTCAAAGAGTGCTTGAAATTGTCGGGAGGGAAGCGGATGGGGGCCGGCGATGCGCCCCGGTCGGATGTGGAACGGTGTATGCCGGTCTGCCGATCGACTCGGGGTGTGGACCGATGCGGATTGCGGCGGCGGCCCAAGCCCGGGTTGTAGTCATGCCCGTGGAGACGTCGTTGCCGCGATCGTGGCGGGCAGCACGCGCCGCCGCAAGGCGTGCTTCGGCATCTGCGTGCTCCTGGCATCGGCCTGTGGGCACCCCATTCGGCCCGTCTTGAAACACGGACCAAGGAGTCTGACATGTGTGCGAGTCAACGGGCTAGTAAACCCGTAAGGCGCAAGGAAGCTGATTGGTGGGATCCCCTTGTGGGTTGCACCGCCGACCGACCTTGATCTTCTGAGAAGGGTTCGAGTGAGAGCATACCTGTCGGGACCCGAAAGATGGTGAACTATGCCTGAGCGGGGCGAAGCCAGAGGAAACTCTGGTGGAGGCCCGCAGCGATACTGACGTGCAAATCGTTCGTCTGACTTGGGTATAGGGGGCGAAAGACTAATCGAACCGTCTAGTAGCTGGTTCCCTCCGAAGTTTCCCCTCAGGATAGCTGGAGCCCACGGGCGAGTTCTATCGGGTAAAGCCAATGATTAGAGGCATCGGGGGCGCAACGCCCTCGACCTATTCTCAAACTTTAAATAGGTAGGACGGCACGGCTGCTTTGTTGAGTCGTGCCAAGGAATCGAGAGCTCCAAGTGGGCCATTTTTGGTAAGCAGAACTGGCGATGCGGGATGAACCGGAAGCCGGGTTACGGTGCCCAACTGCGCGCTAACCTAGAACCCACAAAGGGTGTTGGTCGATTAAGACAGCAGGACGGTGGTCATGGAAGTCGAAATCCGCTAAGGAGTGTGTAACAACTCACCTGCCGAATCAACTAGCCCCGAAAATGGATGGCGCTGAAGCGCGCGACCTATACCCGGCCGTCGGGGCAAGTGCCAGGCCCCGATGAGTAGGAGGGCGCGGCGGTCGCTGCAAAACCTGGGGCGCGAGCCCGGGCGGAGCGGCCGTCGGTGCAGATCTTGGTGGTAGTAGTAGCAAATATTCAAATGAGAACTTTGAAGGCCGAAGAGGGGAAAGGTTCCATGTGAACGGCACTTGCACATGGGTTAGTCGATCCTAAGAGACGGGGGAAGCCCGTCTGATAGCGTGCTGCACGCGAGCTTCGAAAGGGAATCGGGTTAAAATTCCTGAACCGGGACGTGGCGGCTGACGGCAACGTTAGGGAGTCCGGAGACGTCGGCGGGGGCCTCGGGAAGAGTTATCTTTTCTGTTTAACAGCCTGCCCACCCTGAAACGGCTCAGCCGGAGGTAGGGTCCAGCGGCTGGAAGAGCACCGCACTTCGCGTGGTGTCCGGTGCGCCCCCGGCGGCCCTTGAAAATCCGGAGGACCGAGTGCCATCCACGCCCGGTCGTACTCATAACCGCATCAGGTCTCCAAGGTGAACAGCCTCTGGTCGATGGAACAATGTAGGCAAGGGAAGTCGGCAAAATGGATCCGTAACCTCGGGAAAAGGATTGGCTCTGAGGGCTGGGCACGGGGGTCCCAGTCCCGAACCCGTCGGCTGTCGGTGGACTGCTCGAGCTGCTCCCGCGGCGAGAGCGGGTCGCCGCGTGCCGGCCGGGGGGCGGACTGGGAACGATCGCTTCGGCGGTCTTCCCCGGGCGTCGAAACAGTCGACTCAGAACTGGTACGGACAAGGGGAATCCGACTGTTTAATTAAAACAAAGCATTGCGATGGTCCCTGCGGATGCTCACGCAATGTGATTTCTGCCCAGTGCTCTGAATGTCAAAGTGAAGAAATTCAACCAAGCGCGGGGGTAAACGGCGGGAGTAACTATGACTCTCTTAAGGTAGCCAAATGCCTCGTCATCTAATTAGTGACGCGCATGAATGGATTAACGAGATTCCCACTGTCCCTGTCTACTATCCAGCGAAACCACAGCCAAGGGAACGGGCTTGGCAGAATCAGCGGGGAAAGAAGACCCTGTTGAGCTTGACTCTAGTCCGACTTTGTGAAATGACTTGAGAGGTGTAGGATAAGTGGGAGCCGAAAGGCGAAAGTGAAATACCACTACTTTTAACGTTATTTTACTTATTCCGTGAATCGGAGGCGGGGCATTGCCCCTCTTTTTGGACCCAAGGCTCGTTTCGGCGGGCCGATCCGGGCGGAAGACATTGTCAGGTGGGGAGTTTGGCTGGGGCGGCACATCTGTTAAAAGATAACGCAGGTGTCCTAAGATGAGCTCAACGAGAACAGAAATCTCGTGTGGAACAAAAGGGTAAAAGCTCGTTTGATTCTGATTTCCAGTACGAATACGAACCGTGAAAGCGTGGCCTATCGATCCTTTGGACCTTCGGAATTTGAAGCCAGAGGTGTCAGAAAAGTTACCACAGGGATAACTGGCTTGTGGCAGCCAAGCGTTCATAGCGACGTTGC	Eukaryota	Archaeplastida	Viridiplantae	Streptophyta	Magnoliopsida	Fagales	Juglandaceae	Juglans	Juglans mandshurica	Eukaryota;Archaeplastida;Viridiplantae;Streptophyta;Magnoliopsida;Fagales;Juglandaceae;Juglans;Juglans_mandshurica
GCA_002916435|PKSJ02000162.1/7402-13344	1	GCA_002916435	91218	5943	ATGAATGCTACCTGTTGATCCTGCCAGTAGTCATATGCTTGTCTCAAAGATTAAGCCATGCATGTGTAAGTATGAACTAATTCAGACTGTGAAACTGCGAATGGCTCATTAAATCAGTTATAGTTTGTTTGATGGTATCTGCTACTCGGATAACCGTAGTAATTCTAGAGCTAATACGTGCAACAAACCCCGACTTCTGGAAGGGATGCATTTATTAGATAAAAGGTCGACGCGGGCTTTGCCCGTTGCTCTGATGATTCATGATAACTCGACGGATCGCACGGCCATCGTGCCGGCGACGCATCATTCAAATTTCTGCCCTATCAACTTTCGATTGTAGGATAGAGGCCTACAATGGTGGTGACGGGTAACGGAGAATTAGGGTTCGATTCCGGAGAGGGAGCCTGAAAACGGCTACCACATCCAAGGAAGGCAGCAGGCGCGCAAATTACCCAATCCTGACACGGGTAGTGACAAGGTAGTGACAATAAATAACAATACCGGGCTCTTACGAGTCTGGTAATTGGAATGAGTACAATCTAAATCCCTTAACGAGGATCCATTGGAGGGCAGCCAGCAGGTGCCAGCAGCCGCGGTAATTCCAGCTCCAATAGCAATAGCGTATATTTAAGTTGTTGCAGTTAAAAAGCTCGTAGTTGGATCTTGGGTTGGGCAGAGCGGTCCGCCCCTGGTGTGCACCGGTCTGCTCGTCCCTTCCCGGCGATGCGATGCGCTCCTGGCCTTAACTGGCCGGGTCGTGCCTCCGGTGCTGTTACTTTGAAGAAATTAGAGTGCTCAAAGCAAGCCTACGCTCTGTATACATTAGCATGGGATAACATCATAGGATTTCGGTCCTATTGTGTTGGCCTTCGGGATCGGAGTAATGATTAACAGGAACAGTCGGGGGCATTCGTATTTCATAGTCAGAGGTGAAATTCTTGGATTTATGAAAGACGAACAACAACTGCGAAAGCATTTGCCAAGGATGTTTTCATTAATCAAGAAATCAAGAACGAAAGTTGGGGGCTCGAAGACGATCAGATACCGTCCTAGTCTCAACCATAAACGATGCCGACCAGGGATCGGCGGATGTTGCTTTAAGGACTCCGCCGGCACCTTATGAGAAATCAAAGTCTTTGGGTTCCGGGGGGAGTATGGTCGCAAGGCTGAAACTTAAAGGAATTGACGGAAGGGCACCACCAGGAGTGGAGCCTGCGGCTTAATTTGACTCAACACGGGGAAACTTACCAGGTCCAGACATAGTAAGGATTGACAGACTGAGAGCTCTTTCTTGATTCTATGGGTGGTGGTGCATGGCCGTTCTTAGTTGGTGGAGCGATTTGTCTGGTTAATTCCGTTAACGAACGAGACCTCAGCCTGCTAACTAGCTATGCGGAGGTGACCTTCCGCGGCCAGCTTCTTAGAGGGACTATGGCCGCTTAGGCCAAGGAAGTTTGAGGCAATAACAGGTCTGTGATGCCCTTAGATGTTCTGGGCCGCACGCGCGCTACACTGATGTATTCAACGAGTTTATAGCCTTGGCCGACAGGCCCGGGTAATCTTTGAAATTTCATCGTGATGGGGATAGATCATTGCAATTGTTGGTCTTCAACGAGGAATTCCTAGTAAGCGCGAGTCATCAGCTCGCGTTGACTACGTCCCTGCCCTTTGTACACACCGCCCGTCGCTCCTACCGATTGAATGGTCCGGTGAAGTGTTCGGATCGAGGCGATGTGGGCGGTTCGCTGCCGGCAACGTCGCGAGAAGTCCACTGAACCTTATCATTTAGAGGAAGGAGAAGTCGTAACAAGGTTTCCGTAGGTGAACCTGCGGAAGGATCATTGTCGATACCTGCCCAGCAGAACGACCCGTGAACATGTAATAACCTTCTGGGTGGGTGTGTAATGCCCCCTCCCAAAAACGGTTGGCGGGGCACGTTGAGATTTGACCACTGCTCCTGGGTGTGTGGTTGGTCAATCTTCTCGTTCCCTTCCCAATCGAACAACGAACCCCGGCGCGGTCTGCGCCAAGGAACTTAAACAAGGAGTAACCACGGTCGCCCCGGAAACGGTGTGCGTGCTGTTGGTGACATCTTTACCATGATACATAACGACTCTCGGCAACGGATATCTCGGCTCTCGCATCGATGAAGAACGTAGCGAAATGCGATACTTGGTGTGAATTGCAGAATCCCGCGAATCATCGAGTCTTTGAACGCAAGTTGCGCCCGAAGCCATTCGGCCGAGGGCACGTCTGCCTGGGTGTCACGCATCGTTGCCCCAACCCCAAACAATTCTCATGATTTGTGGGGTGCGGGGCAGACATTGGCCTCCCGTGTGCTTCTGCTCGCGGTTAGCCTAAAAGCGAGTCCTAGGCGACGAGCGCCACGACAATCGGTGGTTGAGAAACCCTCGTGACCCGTCGTGTGTTGCTCGTCGCTGTGAAGGTGCTCCTCGACCCTGTTGTGTCGTTTCTGCGACTCTACCATCGACCCCCCAGGAATTTAGGCGGGATACCCGCTGAATTTAAGCATATCAATAATAAGAGGAAAAAAAAACTTACAAGGATTCCCCTAGTAACGGCGAGCGAACCGGGAAGAGCCCAGCTTGAGAATCGGGTGCCACTCGGCATTCGAATTGTAGTCTGGAGAAGCGTCCTCAGCGGCGGACCGGGCCCAAGTCCCCTGGAAGGGGGGCGCCGGAGAGGGTGAGAGCCCCGTTGTGCCCGGACCCTGTCGCACCACGAGGCGCTGTCGGCGAGTCGGGTTGTTTGGGAATGCAGCCCCAATTGGGCGGTAAATTCCGTCCAGGCTAAATAAATGGGGGAGACCGATAGCAAACAAGTACCGCGAGGGAAAGATGAAAAGGACTTTGAAAAGAGAGTCAAAGAGTGCTTGAAATTGTCGGGAGGGAAGGGGGGGGGGGCGGCGGCGATGCGCCCCGGATGTGGAACGGTGTATGCCGGTCTGCCGTCTGCCGATCGATCGACTCGGGGGTGTGGACCGATGCGGATTGCGGCGGCGGCCCAAGCCCGGGTTGTGTCATGCCCGTGGAGACGTCGTTGCCGCGATCGTGGCGGGCAGCACGCGCCGCAAGGCGTGCTTCGGCATCTGCGTGCTCCTGGCATCGGCCTGTGGGCACCCCATTCGGCCCGTCTTGAAACACGGACCAAGGAGTCTGACATGTGTGCGAGTCAACGGGCTAGTAAACCCGTAAGGCGCAAGGAAGCTGATTGGTGGGATCCCCTTGTGGGTTGCACCGCCGACCGACCTTGATCTTCTGAGAAGGGTTCGAGTGAGAGCATACCTGTCGGGACCCGAAAGATGGTGAACTATGCCTGAGCGGGGCGAAGCCAGAGGAAACTCTGGTGGAGGCCCGCAGCGATACTGACGTGCAAATCGTTCGTCTGACTTGGGTATAGGGGCGAAAGACTAATCGAACCGTCTAGTAGCTGGTTCCCTCCGAAGTTCCCTCCTCAGGATAGCTGGGGCCCACGGGCGAGTTCTATCGGGTAAAGCCAATGATTAGAGGCATCGGGGGCGCAACGCCCTCGACCTATTCTCAAACTTTAAATAGGTAGGACGGCACGGCTGCTTTGTTGAGTCGTGCCAAGGAATCGAGAGCTCCAAGTGGGCCATTTTTGGTAAGCAGAACTGGCGATGCGGGATGAACCGGAAGCCGGGTTACGGTGCCCAACTGCGCGCTAACCTAGAACCCTAACCTAGAACCCACAAAGGGTGTTGGTCGATTAAGACAGCAGGACGGTGGTCATGGAAGTCGAAATCCGCTAAGGAGTGTGTAACAACTCACCTGCCGAATCAACTAGCCCCGAAAATGGATGGCGCTGAAGCGCGCGACCTATACCCGGCCGTCGGGGCAAGTGCCAGGCCCCGATGAGTAGGAGGAGGGCGCGGCGGTCGCTGCAAAACCTGGGGCGCGAGCCCGGGCGGAGCGGCCGTCGGTGCAGATGGTGGTAGTTGGTGGTAGTAGCAAATATTCAAATGAGAACTGAAGAAGGCCGAAGAGGGGAAAGGTTCCATGTGAACGGCACTTGCACATGGGTTAGTCGATCCTAAGAGACGGGGGAAGCCCGTCTGATAGCGTGCTGCACGCGAGCTTCGAAAGGGAATCGGGGTTAAAATTCCTGAACCGGGACGTGGCGGCTGACGGCAACGTTAGGGAGTCCGGAGACGTCGTCGGCGGGGGCCTCGGGAAGAGTTATCTTTTCTGTTAAACAGCCCCCCACGGGAAAAACGGCTCAGCGGCCGGAGGTAGGGTCCAGCGGCTGGAAGAGCACCGCACTTCGCGTGGTGTCCGGTGCGCCCCCGGCGGCCCTTGAAAATCCGGAGGACCGAGTGCCATCCACGCCCGGTCGTACTCATAACCGCATCAGGTCTCCAAGGTGAACAGCCTCTGGTCGATGGAACAATGTAGGCAAGGGAAGTCGGCAAAATGGATCCGTAACCTCGGGAAAAGGATTGGGGCACGGGGGGCTGGGCACGGGGGGTCCCAGTCCCGAACCCTGTCGGCTGTCGGTGGCTGCTCGAGCTGCCCGCCGCGGCGAGAGCGGGTCGCCGCGGCCGGCCGGGGGACGGACTGGGAACGATCGCTTCGGCGGTCTTCCCCGGGCGTCGAACAGTCGACTCAGAACTGGTACGGACAAGGGGAATCCGACTGTTTAATTAAAACAAAGCATTGCGATGGTCCCTGCGGATGCTCACGCAATGTGATTTCTGCCCAGTGCTCTGAATGTCAAAGTGAAGAAATTCAACCAAGCGCGGGTAAACGGCGGGAGTAACTATGACTCTCTTAAGGTAGCCAAATGCCTCGTCATCTAATTAGTGACGCGCATGAATGGATTAACGAGATTCCCACTGTCCCTGTCTACTATCCAGCGAAACCACAGCCAAGGGAACGGGCTTGGCAGAATCAGCGGGGAAAAAAGAAGAGACCCTGTTGAGCTTGACTCTAGTCCGACTTTGTGAAATGACTTGAGAGGTGTAGGATAAGTGGGAGCCGAAAGGCGAAAGTGAAATACCACTACTTTTAACGTTATTTTACTTATTCCGTGAATCGGAGGCGGGGCATTGCCCCTCTTTTTGGACCCAAGGCTCGTTTCGGCGGGCCGATCCGGGCGGAAGACATTGTCAGGTGGGGAGTTTGGGGGGGCGGCACATCTGTTAAAAGATAACGCAGGTGTCCTAAGATGAGCTCAACGAGAACAGAAATCTCGTGTGGAACAAAAAAAAAAAGGGTAAAAGCTCGTTTGATTCTGATTTCCAGTACGAATACGAACCGTGAAAGCGTGGCCTATCGATCCTTTGGACCTTCGGAATTTGAAGCCAGAGGTGTCAGAAAAGTTACCACAGGGATAACTGGCTTGTGGCAGCCAAGCGTTCATAGCGACGTTGCTTTTTGATCCTTCGATGTCGGCTCTTCCTATCTATCATTGTGAAGCAGCAGAATTCACCAAGTGTTGGATTGTTCACCCACCAATAGGGAACGTGAGCTGGGTTTAGACCGTCGTGAGACAGGTTAGTTTTACCCTACTGATGACAGTGTCGCAATAGTAATCAACCTAGTACGAGAGGAACCGTTGATTCGCACAATTGGTCATCGCGCTTGGTTGAAAAGCCAGTGGCGCGAAGCTACCGTGCGCTGGATTATGACTGAACGCCTCTAAGTCAGAATCCGGCGCGCGCGCGCGACGCGTGCGCCCGTCGCCCGATTGCCGACCTGCAGTAGGGGCCTTAGGGCCCCCAGAGGCACGTGTCGTTGGTGAAGCCCTCGCGGCGGATGAGCCGTGCGGGCCGCCTTGAAGTACAATTCTCACCGAGCGGCGGGTAGAATCCTTTGCAGACGACTTAAATACGCGACGGGGTATTGTAAGTGGCAGAGTGGCCTTGCTGCCACGATCCACTGAGATTCAGCCCTGTTCGTCCCT	Eukaryota	Archaeplastida	Viridiplantae	Streptophyta	Magnoliopsida	Fagales	Juglandaceae	Juglans	Juglans mandshurica	Eukaryota;Archaeplastida;Viridiplantae;Streptophyta;Magnoliopsida;Fagales;Juglandaceae;Juglans;Juglans_mandshurica
GCA_002916435|PKSJ02000616.1/7684-13642	1	GCA_002916435	91218	5959	AGAATGAATGCTACCTGGTTGATCCTGCCAGTAGTCATATGCTTGTCTCAAAGATTAAGCCATGCATGTGTAAGTATGAACTAATTCAGACTGTGAAACTGCGAATGGCTCATTAAATCAGTTATAGTTTGTTTGATGGTATCTGCTACTCGGATAACCGTAGTAATTCTAGAGCTAATACGTGCAACAAACCCCGACTTCTGGAAGGGATGCATTTATTAGATAAAAGGTCGACGCGGGCTTTGCCCGTTGCTCTGATGATTCATGATAACTCGACGGATCGCACGGCCATCGTGCCGGCGACGCATCATTCAAATTTCTGCCCTATCAACTTTCGATTGTAGGATAGAGGCCTACAATGGTGGGTGGGGTAACGGAGAATTAGGGTTCGATTCGGAGAGGGGAGAGGGAGCCTGAGAAACGGCTACCACATCCAAGGAAGGCAGCAGGCGCGCAAATTACCCAATCCTGACACGGGGAGGTAGTGACAATAAATAACAATACCGGGCTCTTACGAGTCTGGTAATTGGAATGAGTACAATCTAAATCCCTTAACGAGGATCCATTGGAGGGCAAGTCTGGTGCCAGCAGCCGCGGTAATTCCAGCTCCAATAGCGTATATTTAAGTTGTTGCAGTTAAAAAGCTCGTAGTTGGATCTTGGGTTGGGCAGAGCGGTCCGCCCCTGGTGTGCACCGGTCTGCTCGTCCCTTCTACCGGCGATGCGCTCCTGGCCTTAACTGGCCGGGTCGTGCCTCCGGTGCTGTTACTTTGAAGAAAGAAAGAGTGCTGCTCAAGCAAGCCTACGCTCTGTATACATTAGCATGGGATAACATCATAGGATTTCGGTCCTATTGTGTTGGCCTTCGGGATCGGAGTAATGATTAACAGGAACAGTCGGGGGCATTCGTATTTCATAGTCAGAGGTGAAATTCTTGGATTTATGAAAGACGAACAACTGCGAAAGCATTTGCCAAGGATGTTTTCATTAATCAAGAACGAAAGGGGGGGCTCGAAGACGATCAGATACCGTCCTAGTCTCAACCATAAACGATGCCGACCAGGGATCGGCGGATGTTGCTTTAAGGACTCCGCCGGCACCTTATGAGAAATCAAAGTCTTTGGGGGGGGGGGGGGGGGAGTATGGTCGCAAGGCTGAAACTTAAAGGAATTGACGGAAGGGCACCACCAGGAGTGGAGCCTGCGGCTTAATTTGACTCAACACGGGGAAACTTACCAGGTCCAGACATAGTAAGGATTGACAGACTGAGAGCTCTTTCTTGATTCTATGGGTGGTGGTGCATGGCCGTTCTTAGTTGGTGGAGCGATTTGTCTGGTTAATTCCGTTAACGAACGAGACCTCAGCCTGCTAACTAGCTATGCGGAGGTGACCTTCCGCGGCCAGCTTCTTAGAGGGCTTCTTAGGGACTATGGCCGCTTAGGCCAAGGAAGTTTGAGGCAATAACAGGTCTGTGATGCCCTTAGATGTTCTGGGCCGCACGCGCGCTACACTGATGTATTCAACGAGTTTATAGCCTTGGCCGACAGGCCCGGGTAATCTTTGAAATTTCATCGTGATGGGGATAGATCATTGCAATTGTTGGTCTTCAACGAGGAATTCCTAGTAAGCGCGAGTCATCAGCTCGCGTTGACTACGTCCCTGCCCTTTGTACACACCGCCCGTCGCTCCTACCGATTGAATGGTCCGGTGAAGTGTTCGGATCGAGGCGATGTGGGCGGTTCGCTGCCGGCAACGTCGCGAGAAGTCCACTGAACCTTATCATTTAGAGGAAGGAGAAGTCGTAACAAGGTTTCCGTAGGTGAACCTGCGGAAGGATCATTGTCGATACCTGCCCAGCAGAACGACCCGTGAACATGTAATAACCTTCTGGGTGGGGTGTGCCCCCCCCCCCCCCCTCCCAAAAACGGTTGGCGGGGCACGTTTGATTTGATTTGACCACTGCTCCTGGGTGTGTGGTTGGTCAATCTTCTCGTTCCCTTCCCAATCGAACAACGAACCCCGGCGCGGTCTGCGCCAAGGAACTTAAACAAGGAGTAACCACGGTCGCCCCGGAAACGGTGTGCGTGCTGTTGGTGACATCTTTACCATGATACATAACGACTCTCGGCAACGGATATCTCGGCTCTCGCATCGATGAAGAACGTAGCGAAATGCGATACTTGGTGTGAATTGCAGAATCCCGCGAATCATCGAGTCTTTGAACGCAAGTTGCGCCCGAAGCCATTCGGCCGAGGGCACGTCTGCCTGGGTGTCACGCATCGTTGCCCCAACCCCAAACAATTCTCATGATTTGTGGGGTGGGGGGCAGACATTGGCCTCCCCGTGTGCTTCTGCTCGCGGTTAGCCTAAAAGCGAGTCCTAGGCGACGAGCGCCACGACAATCGGTGGTGGTGAGAAACCCTCGTGACCCGTCGTGTGTGTGTTGCTCGTCGCTGTGAAGGTGCTCCTCGACCCTGTTGTGTCGTTTTTCTGCGACTCTACCATCGCGACCCCAGGTCAGGCGGGATTACCCGCTGAATTTAAGCATATCAATAAGCGGAGGAAAAGAAACTTACAAGGATTCCCCTAGTAACGGCGAGAGCGAACCGGGAAGAGCCCAGCTTGAGAATCGGGTGCCACTCGGCATTCGAATTGTAGTCTGGAGAAGCGTCCTCAGCGGCGGACCGGGCCCAAGTCCCCTGGGGGGGGGGCGCCGGAGAGGGTGAGAGCCCCGTTGTGCCCGGACCCTGTCGCACCACGAGGCGCTGTCGGCGAGTCGGGTTGTTTTTGGGAATGCAGCCCCAATTGGGCGGTAAATTCCGTCCAAGGCTAAATATGGGCGAGAGACCGATAGCAAACAAGTACCGCGAGGGAAAGATGAAAAGGACTGAAAAAAGAGAGTCAAAGAGTGCTTGAAATTGTCGGGAGGGAAGCGGATGGGGGCCGGCGATGCGCCCCGGTCGGATGTGGAACGGTGTATGCCGGTCTGCCTGCCGATCGACTCGGGGTGTGGACCGATGCGGATTGCGGCGGCGGCCCAAGCCCGGGTTGTAGTCATGCCCGTGGAGACGTCGTTGCCGCGATCGTGGCGGGCAGCACGCGCCGCAAGGCGTGCTTCGGCATCTGCGTGCTCCTGGCATCGGCCTGTGGGCACCCCATTCGGCCCGTCTTGAAACACGGACCAAGGAGTCTGACATGTGTGCGAGTCAACGGGCTAGTAAACCCGTAAGGCGCAAGGAAGCTGATTGGTGGGATCCCCTTGTGGGTTGCACCGCCGACCGACCGACCCGACCGACCGACCTTGATCTTCTGAGAAGGGTTCGAGTGAGAGCATACCTGTCGGGACCCGAAAGATGGTGAACTATGCCTGAGCGGGGCGAAGCCAGAGGAAACTCTGGTGGAGGCCCGCAGCGATACTGACGTGCAAATCGTTCGTCTGACTTGGGTATAGGGGCGAAAGACTAATCGAACCGTCTAGTAGCTGGTTCCCTCCGAAGTTTCCCTCAGGATAGCTGGAGCCCACGGGCGAGTTCTATCGGGTAAAGCCAATGATTAGAGGCATCGGGGGGGCGCAACGCCCTCGACCTATTCTCAAACTTTAAATAGGTAGGACGGCACGGCTGCTTTGTTGAGTCGTGCCAAGGAATCGAGAGCTCCAAGTGGGCCATTTTTGGTAAGCAGAACTGGCGATGCGGGATGAACCGGAAGCCGGGTTACGGTGCCCAACTGCGCGCTAACCTAGAACCCACAAAGGGTGTTGGTCGATTAAGACAGCAGGACGGTGGTCATGGAAGTCGAAATCCGCTAAGGAGTGTGTAACAACTCACCTGCCGAATCAACTAGCCCCGAAAATGGATGGCGCTGAAGCGCGCGACCTATACCCGGCCGTCGGGGCAAGTGCCAGGCCCCGATGAGTAGGAGGGCGCGCGCGGTCGCTGCAAAACCTGGGGCAAAACCGGGCGCGGGCCCGGGCGGAGCGGCCGTCGGTGCAGATCTTGGTGGTAGTAGCAAATATTCAAATGAGAACTTTGAAGGCCGAAGAGGGGAAAGGTTCCATGTGAACGGCACTTGCACATGGGTTAGTCGATCCTAAGAGACGGGGGAAGCCCGTCTGATAGCGTGCTGCACGCGAGCTTCGAAAGGGAATCGGGTTAAAATTCCTGAACCGGGACGTGGCGGCTGACGGCAACGTTAGGGAGTCCGGAGACGTCGGCGGGGGCCTCGGGAAGAGTTATCTTTTCTTTTTTAACACCTGCCTGCCTGCCCACCCTGGAAACGGCTCAGCCGGAGGTAGGTAGGGCGGCGGCTGGAAGAGCACCGTGGCTTCGCGTGGTGTCCCGGCGGCCCCCGGCGGCCCTTGAAAATCCGGAGGACCGAGTGCCATCCACGCCCGGTCGTACTCATAACCGCATCAGGTCTCCAAGGTGAACAGCCTCTGGTCGATGGAACAATGTAGGCAAGGGAAGTCGGCAAAATGGATCCGTAACCTCGGGAAAAGGATTGGCTCTGAGGGCTGGGCACGGGGGTCCCAGTCCCGAACCCGTCGGCTGTCGGTGGCTGCTCGAGCTGCTCCCGCGGCGAGAGCGGGTCGCCGCGTGCCGGCCGGGGGACGGACTGGGAACGATCGCTTCGGCGGTCTTCCCCGGGCGTCGAACAGTCGACTCAGAACTGGTACGGACAAGGGGAATCCGACTGTTTAATTAAAACAAAGCATTGCGATGGTCCCTGCGGATGCTCACGCAATGTGATTTCTGCCCAGTGCTCTGAATGTCAAAGTGAAGAAATTCAAAAAGCGCGGGTAAAGCGCGGGGTAAACGGCGGGAGTAACTATGACTCTCTTAAGGTAGCCAAATGCCTCGTCATCTAATTAGTGACGCGCATGAATGGATTAACGAGATTCCCACTGTCCCTGTCTACTATCCAGCGAAACCACAGCCAAGGGAACGGGCTTGGCAGAATCAGCGGGGAAAGAAGACCCTGTTGAGCTTGACTCTAGTCCGACTTTGTGAAATGACTTGAGAGTGTAGGATAAGTGGGAGCCGAAAGGCGAAAGTGAAATACCACTACTTTTAACGTTATTTTACTTATTCCGTGAATCGGAGGCGGGGCATTGCCCCTCTTTTTGGACCCAAGGCTCGTTTCGGCGGGCCGATCCGGGCGGAAGACATTGTCAGGTGGGGAGTTTGGCTGGGGCGGCACATCTGTTAAAAGATAACGCAGGTGTCCTAAGATGAGCTCAACGAGAACAGAAATCTCGTGTGGAACAAAAGGGTAAAAGCTCGTTTGATGATTTCCAGTACGAATACGAACCGTGAAAGCGTGGCCTATCGATCCTTTGGACCTTCGGAATTTGAAGCCAGAGGTGTCAGAAAAGTTACCACAGGGATAACTGGCTTGTGGCAGCCAAGCGTTCATAGCGACGTTGCTTTTTGATCCTTCGATGTCGGCTCTTCCTATCATTGTGAAGCAGAATTCACCAAGTGTTGGATTTGTTCACCCACCAATAGGGAACGTGAGCTGGGTTTAGACCGTCGTGAGAGGTTAGTTTTTTACCCTACTGATGACAGTGTCGCAATAGTAATTCAACCTAGTACGAGAGGAACCGTTGATTCGCACAATTGGTCATCGCGCTTGGTTGAAAAGCCAGTGGCGCGAAGCTACCGTGCGCTGGATTATGACTGAACGCCTCTAAGTCAGAATCCGGGCTAGAAGCGACGCGTGCGCCCGTCGCCCGATTGCCGACCTGCAGTAGGGGCCTTAGGGCCCCCAGAGGCAGTGTCGTGTGTCGTTGGTGAAGCCCGCGCGGCGGATGAGCGCCGTGCGGGCCGCCTTGAAGTACAATCTCTCACCGAGCGGCGGGTAGAATCCTTTGCAGACGACTTAAATACGCGACGGGGTATTGTAAGTGGCAGAGTGGCCTTGCTGCCACGATCCACTGAGATTCAGCCCTGTGTCGCTTC	Eukaryota	Archaeplastida	Viridiplantae	Streptophyta	Magnoliopsida	Fagales	Juglandaceae	Juglans	Juglans mandshurica	Eukaryota;Archaeplastida;Viridiplantae;Streptophyta;Magnoliopsida;Fagales;Juglandaceae;Juglans;Juglans_mandshurica
GCA_002916435|PKSJ02000654.1/4688-1	1	GCA_002916435	91218	4688	AGAATGAATGCTACCTGGTTGATCCTGCCAGTAGTCATATGCTTGTCTCAAAGATTAAGCCATGCATGTGTAAGTATGAACTAATTCAGACTGTGAAACTGCGAATGGCTCATTAAATCAGTTATAGTTTGTTTGATGGTATCTGCTACTCGGATAACCGTAGTAATTCTAGAGCTAATACGTGCAACAAACCCCGACTTCTGGAAGGGATGCATTTATTAGATAAAAGGTCGACGCGGGCTTTGCCCGTTGCTCTGATGATTCATGATAACTCGACGGATCGCACGGCCATCGTGCCGGCGACGCATCATTCAAATTTCTGCCCTATCAACTTTCGATTGTAGGATAGAGGCCTACAATGGTGGTGACGGGTAACGGAGAATTAGGGTTCGATTCCGGAGAGGGAGCCTGAGAAACGGCTACCACATCCAAGGAAGGCAGCAGGCGCGCAAATTACCCAATCCTGACACGGGGAGGTAGTGACAATAAATAACAATACCGGGCTCTTACGAGTCTGGTAATTGGAATGAGTACAATCTAAATCCCTTAACGAGGATCCATTGGAGGGCAAGTCTGGTGCCAGCAGCCGCGGTAATTCCAGCTCCAATAGCGTATATTTAAGTTGTTGCAGTTAAAAAGCTCGTAGTTGGATCTTGGGTTGGGCAGAGCGGTCCGCCCCTGGTGTGCACCGGTCTGCTCGTCCCTTCTACCGGCGATGCGCTCCTGGCCTTAACTGGCCGGGTCGTGCCTCCGGTGCTGTTACTTTGAAGAAATTAGAGTGCTCAAAGCAAGCCTACGCTCTGTATACATTAGCATGGGATAACATCATAGGATTTCGGTCCTATTGTGTTGGCCTTCGGGATCGGAGTAATGATTAACAGGAACAGTCGGGGGCATTCGTATTTCATAGTCAGAGGTGAAATTCTTGGATTTATGAAAGACGAACAACTGCGAAAGCATTTGCCAAGGATGTTTTCATTAATCAAGAACGAAAGTTGGGGGCTCGAAGACGATCAGATACCGTCCTAGTCTCAACCATAAACGATGCCGACCAGGGATCGGCGGATGTTGCTTTAAGGACTCCGCCGGCACCTTATGAGAAATCAAAGTCTTTGGGTTCCGGGGGGAGTATGGTCGCAAGGCTGAAACTTAAAGGAATTGACGGAAGGGCACCACCAGGAGTGGAGCCTGCGGCTTAATTTGACTCAACACGGGGAAACTTACCAGGTCCAGACATAGTAAGGATTGACAGACTGAGAGCTCTTTCTTGATTCTATGGGTGGTGGTGCATGGCCGTTCTTAGTTGGTGGAGCGATTTGTCTGGTTAATTCCGTTAACGAACGAGACCTCAGCCTGCTAACTAGCTATGCGGAGGTGACCTTCCGCGGCCAGCTTCTTAGAGGGACTATGGCCGCTTAGGCCAAGGAAGTTTGAGGCAATAACAGGTCTGTGATGCCCTTAGATGTTCTGGGCCGCACGCGCGCTACACTGATGTATTCAACGAGTTTATAGCCTTGGCCGACAGGCCCGGGTAATCTTTGAAATTTCATCGTGATGGGGATAGATCATTGCAATTGTTGGTCTTCAACGAGGAATTCCTAGTAAGCGCGAGTCATCAGCTCGCGTTGACTACGTCCCTGCCCTTTGTACACACCGCCCGTCGCTCCTACCGATTGAATGGTCCGGTGAAGTGTTCGGATCGAGGCGATGTGGGCGGTTCGCTGCCGGCAACGTCGCGAGAAGTCCACTGAACCTTATCATTTAGAGGAAGGAGAAGTCGTAACAAGGTTTCCGTAGGTGAACCTGCGGAAGGATCATTGTCGATACCTGCCCAGCAGAACGACCCGTGAACATGTAATAACCTTCTGGGTGGGTGTGTAATGCCCCCTCCCAAAAACGGTTGGCGGGGCACGTTGAGATTTGACCACTGCTCCTGGGTGTGTGGTTGGTCAATCTTCTCGTTCCCTTCCCAATCGAACAACGAACCCCGGCGCGGTCTGCGCCAAGGAACTTAAACAAGGAGTAACCACGGTCGCCCCGGAAACGGTGTGCGTGCTGTTGGTGACATCTTTACCATGATACATAACGACTCTCGGCAACGGATATCTCGGCTCTCGCATCGATGAAGAACGTAGCGAAATGCGATACTTGGTGTGAATTGCAGAATCCCGCGAATCATCGAGTCTTTGAACGCAAGTTGCGCCCGAAGCCATTCGGCCGAGGGCACGTCTGCCTGGGTGTCACGCATCGTTGCCCCAACCCCAAACAATTCTCATGATTTGTGGGGTGCGGGGCAGACATTGGCCTCCCGTGTGCTTCTGCTCGCGGTTAGCCTAAAAGCGAGTCCTAGGCGACGAGCGCCACGACAATCGGTGGTTGAGAAACCCTCGTGACCCGTCGTGTGTTGCTCGTCGCTGTGAAGGTGCTCCTCGACCCTGTTGTGTCGTTTCTGCGACTCTACCATCGCGACCCCAGGTCAGGCGGGATTACCCGCTGAATTTAAGCATATCAATAAGCGGAGGAAAAGAAACTTACAAGGATTCCCCTAGTAACGGCGAGCGAACCGGGAAGAGCCCAGCTTGAGAATCGGGTGCCACTCGGCATTCGAATTGTAGTCTGGAGAAGCGTCCTCAGCGGCGGACCGGGCCCAAGTCCCCTGGAAGGGGGCGCCGGAGAGGGTGAGAGCCCCGTTGTGCCCGGACCCTGTCGCACCACGAGGCGCTGTCGGCGAGTCGGGTTGTTTGGGAATGCAGCCCCAATTGGGCGGTAAATTCCGTCCAAGGCTAAATATGGGCGAGAGACCGATAGCAAACAAGTACCGCGAGGGAAAGATGAAAAGGACTTTGAAAAGAGAGTCAAAGAGTGCTTGAAATTGTCGGGAGGGAAGCGGATGGGGGCCGGCGATGCGCCCCGGTCGGATGTGGAACGGTGTATGCCGGTCTGCCGATCGACTCGGGGTGTGGACCGATGCGGATTGCGGCGGCGGCCCAAGCCCGGGTTGTAGTCATGCCCGTGGAGACGTCGTTGCCGCGATCGTGGCGGGCAGCACGCGCCGCAAGGCGTGCTTCGGCATCTGCGTGCTCCTGGCATCGGCCTGTGGGCACCCCATTCGGCCCGTCTTGAAACACGGACCAAGGAGTCTGACATGTGTGCGAGTCAACGGGCTAGTAAACCCGTAAGGCGCAAGGAAGCTGATTGGTGGGATCCCCTTGTGGGTTGCACCGCCGACCGACCTTGATCTTCTGAGAAGGGTTCGAGTGAGAGCATACCTGTCGGGACCCGAAAGATGGTGAACTATGCCTGAGCGGGGCGAAGCCAGAGGAAACTCTGGTGGAGGCCCGCAGCGATACTGACGTGCAAATCGTTCGTCTGACTTGGGTATAGGGGCGAAAGACTAATCGAACCGTCTAGTAGCTGGTTCCCTCCGAAGTTTCCCTCAGGATAGCTGGAGCCCACGGGCGAGTTCTATCGGGTAAAGCCAATGATTAGAGGCATCGGGGGCGCAACGCCCTCGACCTATTCTCAAACTTTAAATAGGTAGGACGGCACGGCTGCTTTGTTGAGTCGTGCCAAGGAATCGAGAGCTCCAAGTGGGCCATTTTTGGTAAGCAGAACTGGCGATGCGGGATGAACCGGAAGCCGGGTTACGGTGCCCAACTGCGCGCTAACCTAGAACCCACAAAGGGTGTTGGTCGATTAAGACAGCAGGACGGTGGTCATGGAAGTCGAAATCCGCTAAGGAGTGTGTAACAACTCACCTGCCGAATCAACTAGCCCCGAAAATGGATGGCGCTGAAGCGCGCGACCTATACCCGGCCGTCGGGGCAAGTGCCAGGCCCCGATGAGTAGGAGGGCGCGGCGGTCGCTGCAAAACCTGGGGCGCGAGCCCGGGCGGAGCGGCCGTCGGTGCAGATCTTGGTGGTAGTAGCAAATATTCAAATGAGAACTTTGAAGGCCGAAGAGGGGAAAGGTTCCATGTGAACGGCACTTGCACATGGGTTAGTCGATCCTAAGAGACGGGGAAGCCCGTCTGATAGCGTGCTGCACGCGAGCTTCGAAAGGGAATCGGGTTAAAATTCCTGAACCGGGACGTGGCGGCTGACGGCAACGTTAGGGAGTCCGGAGACGTCGGCGGGGGCCTCGGGAAGAGTTATCTTTTCTGTTTAACAGCCTGCCCACCCTGGAAACGGCTCAGCCGGAGGTAGGGTCCAGCGGCTGGAAGAGCACCGCACTTCGCGTGGTGTCCGGTGCGCCCCCGGCGGCCCTTGAAAATCCGGAGGACCGAGTGCCATCCACGCCCGGTCGTACTCATAACCGCATCAGGTCTCCAAGGTGAACAGCCTCTGGTCGATGGAACAATGTAGGCAAGGGAAGTCGGCAAAATGGATCCGTAACCTCGGGAAAAGGATTGGCTCTGAGGGCTGGGCACGGGGGTCCCAGTCCCGAGACTGGGAACGATCGCTTCGGCGGTCTTCCCCGGGCGTCGAACAGTCGACTCAGAACTGGTACGGACAAGGGGAATCCGACTGTTTAATTAAAACAAAGCATTGCGATGGTCCCTGCGGATGCTCACGCAATGTGATTTCTGCCCAGTGCTCTGAATGTCAAAGTGAAGAAATTCAACCAAGCGCGGGTAAACGGCGGGAGTAACTATGACTCTCTAAGGTAGCCAAAATGCCTCGTCATCT	Eukaryota	Archaeplastida	Viridiplantae	Streptophyta	Magnoliopsida	Fagales	Juglandaceae	Juglans	Juglans mandshurica	Eukaryota;Archaeplastida;Viridiplantae;Streptophyta;Magnoliopsida;Fagales;Juglandaceae;Juglans;Juglans_mandshurica
GCA_002916435|PKSJ02000661.1/5025-3	1	GCA_002916435	91218	5023	GCCGGCGACGCATCATTCAAATTTCTGCCCTATCAACTTTCGATTGTAGGATAGAGGCCTACAATGGGTGGTGACGGGTACGGAGAATTAGGGTTTTCGATTCCGGAGAGGGAGCCTGAGAAACGGCTACCACATCCAAGGAAGGAAGGCAGCAGGCGCGCAAATTACCCAATCCTGACACGGGGGAGGTAGTGACAATAAATAACAATACCGGGCTCTTAACGAGTCTGGTAATTGGAATGAGTACATCTAAATCCCTTAACGAGGATCCATTGGAGGGCAAGTCTGGTTGCCAGCAGCCGCGGTAATTCCAGCTCCAATAGCGTATATTTAAGTTGTTGCAGTTAAAAGCTCGTAGTTGGGATCTTGGGTGGGCAGAGCGGTCCGCCCCTGGTGTGCACCGGTCTGCTCGTCCCTTCTACCGGCGATGCGCTCCTGGCCTTAACTGGCCGGGTCGTGCCTCCGGTGCTGTTACTTTGAAGAAATTAGAGTGCTCAAAGCAAGCCTACGCTCTGTATACATTAGCATGGGATAACATCATAGGATTTCGGTCCTATTGTGTTGGCCTTCGGGATCGGAGTAATGATTAACAGGAACAGTCGGGGGCATTCGTATTTCATAGTCAGAGGTGAAATTCTTGGATTTATGAAAGACGAACACAACTGCGAAAGCATTTGCCAAGGATGTTTTCATTAATCAAGAACGAAAGTTGGGGGCTCGAAGACGATCAGATACCGTCCTAGTCTCAACCATAAACGATGCCGACCAGGGATCGGCGGATGTTGCTTTAAGGACTCCGCCGGCACCTTATGAGAAATCAAAGTCTTTGGGTTCCGGGGGGAGTATGGTCGCAAGGCTGAAACTTAAAGGAATTGACGGAAGGGCACCACCAGGAGTGGAGCCTGCGGCTTAATTTGACTCAACACGGGGAAACTTACCAGGTCCAGACATAGTAAGGATTGACAGACTGAGAGCTCTTTCTTGATTCTATGGGTGGTGGTGCATGGCCGTTCTTAGTTGGTGGAGCGATTTGTCTGGGTAATTCGCGGTTAACGGTCCGTTAACGAACGAGACCTCAGCCTGCTAACTAGCTATGCGGAGGTGACCTTCCGCGGCCAGCTTCTTAGAGGGGACTATGGCCGCTTAGGCCAAGGAAGTTTGAGGCAATAACAGGTCTGTGATGCCCTTAGATGTTCTGGGCCGCCGCACTCGCGCTACACTGATGTATTCAACGAGTTTATAGCCTTGGCCGACAGGCCCGGGTAATCTTTTGAAATGTTCATCGTGATGGGGATAGTCCATTGCAATTGTTGGTCTTCAACGAGGAATTCCTAGTAGTAAGCGCGAGTCACATCAGCTCGCGTTGACTACGATCTCCCTCCCGTTAGCCCTTTGTACACACCGCCCGTCGCTAACCTACCGATTGAATGGTCCGGTGTGAAGTGTTCGGCATCGAGGCATTGATGTGGGCGGTTCGCTGCCGGCAACGTCGCGAGAAGTCCACTGAACCTTATCATCATTTAGAGGAAGGAGAAAGTCGTAACAAGGTTTCCGTAGGTGAACCTGCGGAAGGATCATTGTCGATACCTGCCCAGCAGAAACGACCCCATGAACATGTAATAACCTTCTGGGTGGGTGTGTAATGCCCCCTCCCAAAAACGGTTGGCGGGGGCACGTTGAGATTTGACCACTGCTCCTGGGTGTGTGGGTTGGTCAATCTTCTCGTTCCCTTCCCAATCGAACAACGACCCCCGGCGCGGTCTGCGCCAAGGAACTTAAACAAGGAGTAACCACGGTCGCCCCGGAAACGGTGTGCGTGCTGTTGGTGACATCTTTACCATGATACATAACGACTCTCGGCAACGGATATCTCGGCTCTCGCATCGATGAAGAACGTAGCGAAATGCGATACTTGGTGTGAATTGCAGAATCCCGCGAATCATCGAGTCTTTGAACGCAAGTTGCGCCCCGAAGCCATTCGGCCGAGGGCACGTCTGCCTGGGTGTCACGCATCGTTGCCCCAACCCCAAACAATTCTCATGATTTGTGTGGGTGCGGGGCAGACATTGGCCTCCCGTGTGCTTCTGCTCGCGGTTAGCCTAAAAGCGAGTCCTAGGCGACGAGCGCCACGACAATCGGTGGTTGAGAAACCCTCGTGACCCGTCGTGTGTTGCTCGTCGCTGTGAAGGTGCTCCTCGACCCTGTTGTGTCGTTTCTGCGACTCTACCATCGCGACCCCAGGTCAGGCGGGATTACCCGCTGAATTTAAGCATATCAATAAGCGGAGGAAAAGAAACTTACAAGGATTCCCCTAGTAACGGCGAGCGAACCGGGAAGAGCCCAGCTTGAGAATCGGGTGCCACTCGGCATTCGAATTGTAGTCTGGAGAAGCGTCCTCAGCGGCGGACCGGGCCCAAGTCCCCTGGAAGGGGGCGCCGGAGAGGGTGAGAGCCCCGTTGTGCCCGGACCCTGTCGCACCACGAGGCGCTGTCGGCGAGTCGGGTTGTTTGGGAATGCAGCCCCAATTGGGCGGTAAATTCCGTCCAAGGCTAAATATGGGCGAGAGACCGATAGCAAACAAGTACCGCGAGGGAAAGATGAAAAGGACTTTGAAAAGAGAGTCAAAGAGTGCTTGAAATTGTCGGGAGGGAAGCGGATGGGGGCCGGCGATGCGCCCCGGTCGGATGTGGAACGGTGTATGCCGGTCTGCCGATCGACTCGGGGTGTGGACCGATGCGGATTGCGGCGGGCGGCCCAAGCCCGGGTTGTAGTCATGCCCGTGGAGACGTCGTTGCCGCGATCGTGGCGGGCAGCACGCGCCGCCGCAAGGCGTGCTTCGGCATCTGCGTGCTCCTGGCATCGGCCTGTGGGCACCCCATTCGGCCCGTCTTGAAACACGGACCAAGGAGTCTGACATGTGTGCGAGTCAACGGGCTAGTAAACCCGTAAGGCGCAAGGAAGCTGATTGGTGGGATCCCCTTGTGGGTTGCACCGCCGACCGACCTTGATCTTCTGAGAAGGGTTCGAGTGAGAGCATACCTGTCGGGACCCGAAAGATGGTGAACTATGCCTGAGCGGGGCGAAGCCAGAGGAAACTCTGGTGGAGGCCCGCAGCGATACTGACGTGCAAATCGTTCGTCTGACTTGGGTATAGGGGCGAAAGACTAATCGAACCGTCTAGTAGCTGGTTCCCTCCGAAGTTTCCCTCAGGATAGCTGGAGCCCACGGGCGAGTTCTATCGGGTAAAGCCAATGATTAGAGGCATCGGGGGCGCAACGCCCTCGACCTATTCTCAAACTTTAAATAGGTAGGACGGCACGGCTGCTTTGTTGTTGAGTCGTGCCAAGGAATCGAGAGCTCCAAGTGGGCCATTTTTGGTAAGCAGAACTGGCGATGCGGGATGAACCGGAAGCCGGGTTACGGTGCCCAACTGCGCGCTAACCTAGAACCCACAAAGGGTGTTGGTCGATTAAGACAGCAGGACGGTGGTCATGGAAGTCGAAATCCGCTAAGGAGTGTGTAACAACTCACCTGCCGAATCAACTAGCCCCGAAAATGGATGGCGCTGAAGCGCGCGACCTATACCCGGCCGTCGGGGCAAGTGCCAGGCCCCGATGAGTAGGAGGGCGCGGCGGTCGCTGCAAAACCTGGGGCGCGAGCCCGGGCGGAGCGGCCGTCGGTGCAGATCTTGGTGGTAGTAGCAAATATTCAAATGAGAACTTTGAAGGCCGAAGAGGGGAAAGGTTCCATGTGAACGGCACTTGCACATGGGTTAGTCGATCCTAAGAGACGGGGGAAGCCCGTCTGATAGCGTGCTGCACGCGAGCTTCGAAAGGGAATCGGGTTAAAATTCCTGAACCGGGACGTGGCGGCTGACGGCAACGTTAGGGAGTCCGGAGACGTCGGCGGGGGCCTCGGGAAGAGTTATCTTTTCTGTTTAACAGCCTGCCCACCCTGGAAACGGCTCAGCCGGAGGTAGGGTCCAGCGGCTGGAAGAGCACCGCACTTCGCGTGGTGTCCGGTGCGCCCCCGGCGGCCCTTGAAAATCCGGAGGACCGAGTGCCATCCACGCCCGGTCGTACTCATAACCGCATCAGGTCTCCAAGGTGAACAGCCTCTGGTCGATGGAAACAATGTAGGCAAGGGAAGTCGGCAAAATGGATCCGTAACCTCGGGAAAAGGATTGGCTCTGAGGGCTGGGCACGGGGGGTCCCAGTCCCGAACCCGTCGGCTGTCGGTGGACTGCTCGAGCTGCTCCCGCGGCGAGAGCGGGTCGCCGCGTGCCGGCCGGGGGACGGACTGGGAACGATCGCTTCGGCGGTCTTCCCCGGGCGTCGAACAGTCGACTCAGAACTGGTACGGACAAGGGGAATCCGACTGTTTAATTAAAACAAAGCATTGCGATGGTCCCTGCGGATGCTCACGCAATGTGATTTCTGCCCAGTGCTCTGAATGTCAAAGTGAAGAAAAATTCAACCAAGCGCGGGTAAACGGCGGGGAGTAACTATGACTCTCTTAAGGTAGCCAAATGCCTCGTCATCTAATTAGTGACGCGCATGAATGGATTAACGAGATTCCCACTGTCCCTGTCTACTATCCAGCGAAACCACAGCCAAGGGAAACGGGCTTGGCAGAATCAGCGGGGAAAGAAGACCCTGTTGAGCTTGACTCTAGTCCGACTTTGTGAAATGACTTGAGAGGTGTAGGATAAGTGGGAGCCGAAAGGCGAAAAGTGAAATACCACTACTTTTAACGTTATTTTACTTATTCCGTGAATCGGAGGCGGGGCATTTGCCCCTCTTTTTGGACCCAAGGCTCGTTTCGGCGGGCCGATCCGGGCGGAAGACATTGTCAGGTGGGGAGTTTGGCTGGGGCGGCACATCTGTTAAAGATAACGCAGGTGTCCTAAGATGAGCTCAACGAGAACAGAAATCTCGTGTGGAACAAAAGGGTAAAAGCTCGTTTGATTCTGATTTCCAGTACGAATACGAAACCGTGAAAGCGTGGCCTATCGATCCTTTGG	Eukaryota	Archaeplastida	Viridiplantae	Streptophyta	Magnoliopsida	Fagales	Juglandaceae	Juglans	Juglans mandshurica	Eukaryota;Archaeplastida;Viridiplantae;Streptophyta;Magnoliopsida;Fagales;Juglandaceae;Juglans;Juglans_mandshurica
GCA_002916435|PKSJ02000691.1/11164-5275	2	GCA_002916435	91218	5890	AGAATGAATGCTACCTGGTTGATCCTGCCAGTAGTCATATGCTTGTCTCAAAGATTAAGCCATGCATGTGTAAGTATGAACTAATTCAGACTGTGAAACTGCGAATGGCTCATTAAATCAGTTATAGTTTGTTTGATGGTATCTGCTACTCGGATAACCGTAGTAATTCTAGAGCTAATACGTGCAACAAACCCCGACTTCTGGAAGGGATGCATTTATTAGATAAAAGGTCGACGCGGGCTTTGCCCGTTGCTCTGATGATTCATGATAACTCGACGGATCGCACGGCCATCGTGCCGGCGACGCATCATTCAAATTTCTGCCCTATCAACTTTCGATTGTAGGATAGAGGCCTACAATGGTGGTGACGGGTAACGGAGAATTAGGGTTCGATTCCGGAGAGGGAGCCTGAGAAACGGCTACCACATCCAAGGAAGGCAGCAGGCGCGCAAATTACCCAATCCTGACACGGGGAGGTAGTGACAATAAATAACAATACCGGGCTCTTACGAGTCTGGTAATTGGAATGAGTACAATCTAAATCCCTTAACGAGGATCCATTGGAGGGCAAGTCTGGTGCCAGCAGCCGCGGTAATTCCAGCTCCAATAGCGTATATTTAAGTTGTTGCAGTTAAAAAGCTCGTAGTTGGATCTTGGGTTGGGCAGAGCGGTCCGCCCCTGGTGTGCACCGGTCTGCTCGTCCCTTCTACCGGCGATGCGCTCCTGGCCTTAACTGGCCGGGTCGTGCCTCCGGTGCTGTTACTTTGAAGAAATTAGAGTGCTCAAAGCAAGCCTACGCTCTGTATACATTAGCATGGGATAACATCATAGGATTTCGGTCCTATTGTGTTGGCCTTCGGGATCGGAGTAATGATTAACAGGAACAGTCGGGGGCATTCGTATTTCATAGTCAGAGGTGAAATTCTTGGATTTATGAAAGACGAACAACTGCGAAAGCATTTGCCAAGGATGTTTTCATTAATCAAGAACGAAAGTTGGGGGCTCGAAGACGATCAGATACCGTCCTAGTCTCAACCATAAACGATGCCGACCAGGGATCGGCGGATGTTGCTTTAAGGACTCCGCCGGCACCTTATGAGAAATCAAAGTCTTTGGGTTCCGGGGGGAGTATGGTCGCAAGGCTGAAACTTAAAGGAATTGACGGAAGGGCACCACCAGGAGTGGAGCCTGCGGCTTAATTTGACTCAACACGGGGAAACTTACCAGGTCCAGACATAGTAAGGATTGACAGACTGAGAGCTCTTTCTTGATTCTATGGGTGGTGGTGCATGGCCGTTCTTAGTTGGTGGAGCGATTTGTCTGGTTAATTCCGTTAACGAACGAGACCTCAGCCTGCTAACTAGCTATGCGGAGGTGACCTTCCGCGGCCAGCTTCTTAGAGGGACTATGGCCGCTTAGGCCAAGGAAGTTTGAGGCAATAACAGGTCTGTGATGCCCTTAGATGTTCTGGGCCGCACGCGCGCTACACTGATGTATTCAACGAGTTTATAGCCTTGGCCGACAGGCCCGGGTAATCTTTGAAATTTCATCGTGATGGGGATAGATCATTGCAATTGTTGGTCTTCAACGAGGAATTCCTAGTAAGCGCGAGTCATCAGCTCGCGTTGACTACGTCCCTGCCCTTTGTACACACCGCCCGTCGCTCCTACCGATTGAATGGTCCGGTGAAGTGTTCGGATCGAGGCGATGTGGGCGGTTCGCTGCCGGCAACGTCGCGAGAAGTCCACTGAACCTTATCATTTAGAGGAAGGAGAGAGTCGTAACAAGGTTTCCGTAGGTGAACCTGCGGAAGGATCATTGTCGATACCTGCCCAGCAGAACGACCCGTGAACATGTAATAACCTTCTGGGTGGGTGTGTAATGCCCCCTCCCAAAAACGGTTGGCGGGGCACGTTGAGATTTGACCACTGCTCCTGGGTGTGTGGTTGGTCAATCTTCTCGTTCCCCCTTCCCAATCGAACAACGAACCCCGGCGCGGTCTGCGCCAAGGAACTTAAACAAGGAGTAACCACGGTCGCCCCGGAAACGGGTGTGTGTGCGTGCTGTTGGTGACATCTTTACCATGATACATAACGACTCTCGGCAACGGATATCTCGGCTCTCGCATCGATGAAGAACGTAGCGAAATGCGATACTTGGTGTGAATTGCAGAATCCCGCGAATCATCGAGTCTTTGAACGCAAGTTGCGCCCGAAGCCATTCGGCCGAGGGCACGTCTGCCTGGGTGTCACGCACGCATCGTTGCCCCAACCCCAAACAATTCTCATGATTTGTGGGGTGCGGGGCAGACATTGGCCTCCCGTGTGCTTCTGCTCGCGGTTAGCCTAAAAGCGAGTCCTAGGCGACGAGCGCCACGACAATCGGTGGTTGAGAAACCCTCGTGACCCGTCGTGTGTTGCTCGTCGCTGTGAAGGTGCTCCTCGACCCTGTTGTGTCGTTTCTTTCTGCGACTCTACCATCGCGACCCCAGGTCAGGCGGGATTACCCGCTGAATTTAAGCATATCAATAAGCGGAGGAAAAGAAACTTACAAGGATTCCCCTAGTAACGGCGAGCGAACCGGGAAGAGCCCAGCTTGAGAATCGGGTGCCACTCGGCATTCGAATTGTAGTCTGGAGAAGCGTCCTCAGCGGCGGACCGGGCCCAAGTCCCCTGGAAGGGGGCGCCGGAGAGGGTGAGAGCCCCGTTGTGCCCGGACCCTGTCGCACCACGAGGCGCTGTCGGCGAGTCGGGTTGTTTGGGAATGCAGCCCCAATTGGGCGGTAAATTCCGTCCAAGGCTAAATATGGGCGAGAGACCGATAGCAAACAAGTACCGCGAGGGAAAGATGAAAAGGACTTTGAAAAGAGAGTCAAAGAGTGCTTGAAATTGTCGGGAGGGAAGCGGATGGGGGCCGGCGATGCGCCCCGGTCGGATGTGGAACGGTGTATGCCGGTCTGCCGATCGACTCGGGGTGTGGACCGATGCGGATTGCGGCGGCGGCCCAAGCCCGGGTTGTAGTCATGCCCGTGGAGACGTCGTTGCCGCGATCGTGGCGGGCAGCACGCGCCGCAAGGCGTGCTTCGGCATCTGCGTGCTCCTGGCATCGGCCTGTGGGCACCCCATTCGGCCCGTCTTGAAACACGGACCAAGGAGTCTGACATGTGTGCGAGTCAACGGGCTAGTAAACCCGTAAGGCGCAAGGAAGCTGATTGGTGGGATCCCCTTGTGGGTTGCACCGCCGACCGACCTTGATCTTCTGAGAAGGGTTCGAGTGAGAGCATACCTGTCGGGACCCGAAAGATGGTGAACTATGCCTGAGCGGGGCGAAGCCAGAGGAAACTCTGGTGGAGGCCCGCAGCGATACTGACGTGCAAATCGTTCGTCTGACTTGGGTATAGGGGCGAAAGACTAATCGAACCGTCTAGTAGCTGGTTCCCTCCGAAGTTTCCCTCAGGATAGCTGGAGCCCACGGGCGAGTTCTATCGGGTAAAGCCAATGATTAGAGGCATCGGGGGCGCAACGCCCTCGACCTATTCTCAAACTTTAAATAGGTAGGACGGCACGGCTGCTTTGTTGAGTCGTGCCAAGGAATCGAGAGCTCCAAGTGGGCCATTTTTGGTAAGCAGAACTGGCGATGCGGGATGAACCGGAAGCCGGGTTACGGTGCCCAACTGCGCGCTAACCTAGAACCCACAAAGGGTGTTGGTCGATTAAGACAGCAGGACGGTGGTCATGGAAGTCGAAATCCGCTAAGGAGTGTGTAACAACTCACCTGCCGAATCAACTAGCCCCGAAAATGGATGGCGCTGAAGCGCGCGACCTATACCCGGCCGTCGGGGCAAGTGCCAGGCCCCGATGAGTAGGAGGGCGCGGCGGTCGCTGCAAAAACCTGGGGCGCGAGCCCGGGCGGAGCGGCCGTCGGTGCAGATCTTGGTGGTAGTAGCAAATATTCAAAAATGAGAACTTTGAAGGCCGAAGAGGGGAAAGGTTCCATGTGAACGGCACTTGCACATGGGTTAGTCGATCCTAAGAGACGGGGGAAGCCCGTCTGATAGCGTGCTGCACGCGAGCTTCGAAAGGGAATCGGGTTAAAATTCCTGAACCGGGACGTGGCGGCTGACGGCAACGTTAGGGAGTCCGGAGACGTCGGCGGGGGCCTCGGGAAGAGTTATCTTTTCTGTTTAACAGCCTGCCCACCCTGGAAACGGCTCAGCCGGAGGTAGGGGTCCAGCGGCTGGAAGAGCACCGCACTTCGCGTGGTGTCCGGTGCGCCCCCCCCGGCGGCCCCTTGAAAATCCGGAGGACCGAGTGCCATCCACGCCCGGTCGTACTCATAACCGCATCAGGTCTCCAAGGTGAACAGCCTCTGGTCGATGGAACAATGTAGGCAAGGGAAGTCGGCAAAATGGATCCGTAACCTCGGGAAAAGGATTGGCTCTGAGGGCTGGGCACGGGGGTCCCAGTCCCGAACCCGTCGGCTGTCGGTGGACTGCTCGAGCTGCTCCCGCGGCGAGAGCGGGTCGCCGCGTGCCGGCCGGGGGACGGACTGGGAACGATCGCTTCGGCGGTCTTCCCCGGGCGTCGAACAGTCGACTCAGAACTGGTACGGACAAGGGGAATCCGACTGTTTAATTAAAACAAAGCATTGCGATGGTCCCTGCGGATGCTCACGATGCTCACGCAATGTGATTTCTGCCCAGTGCAGTGCTCTGAATGTCAAAGTGAAGAAATTCAACCAAGCGCGGGTAAACGGCGGGAGTAACTATGACTCTCTTAAGGTAGCCAAATGCCTCGTCATCTAATTAGTGACGCGCATGAATGGATTAACGAGATTCCCACTGTCCCTGTCTACTATCCAGCGAAACCACAGCCAAGGGAACGGGCTTGGCAGAATCAGCGGGGAAAGAAGACCCTGTTGAGCTTGACTCTAGTCCGACTTTGTGAAATGACTTGAGAGGTGTAGGATAAGTGGGAGCCGAAAGGCGAAAGTGAAATACCACTACTTTTAACGTTATTTTACTTATTCCGTGAATCGGAGGCGGGGCATTGCCCCTCTTTTTGGACCCAAGGCTCGTTTCGGCGGGCCGATCCGGGCGGAAGACATTGTCAGGTGGGGAGTTTGGCTGGGGCGGCACATCTGTTAAAAGATAACGCAGGTGTCCTAAGATGAGCTCAACGAGAACAGAAATCTCGTGTGGAACAAAAGGGTAAAAGCTCGTTTGATTCTGATTTCCAGTACGAATACGAACCGTGAAAGCGTGGCCTATCGATCCTTTGGACCTTCGGAATTTGAAGCCAGAGGTGTCAGAAAAGTTACCACAGGGATAACTGGCTTGTGGCAGCCAAGCGTTCATAGCGACGTTGCTTTTTGATCCTTCGATGTCGGCTCTTCCTATCATTGTGAAGCAGAATTCACCAAGTGTTGGATTGTTCACCCACCAATAGGGAACGTGAGCTGGGTTTAGACCGTCGTGAGACAGGTTAGTTTTACCCTACTGATGACAGTGTCGCAATAGTAATTCAACCTAGTACGAGAGGAACCGTTGATTCGCACAATTGGTCATCGCGCTTGGTTGAAAAGCCAGTGCGCGCTACCGTGTGCGCTGGATTATGACTGAACGCCTCTAAGTCAGAATCCGGGCTAGAAGCGACGCGTGCGCCCGTCGCGCCGATTGCCGACCTGCAGTAGGGGCCTTAGGGCCCCCAGAGGCACGTGTCGTTGGTGAAGCCCTCGCGGCGGATGAGCCGTGCGGGCCGCCTTGAAGTACAATTCTCACCGAGCGGCGGGTAGAATCCTTTGCAGACGACTTAAATACGCGACGGGGTATTGTAAGTGGCAGAGTGGCCTTGCTGCCACGATCCACTGAGATTCAGCCCTGTGTCGCTTC	Eukaryota	Archaeplastida	Viridiplantae	Streptophyta	Magnoliopsida	Fagales	Juglandaceae	Juglans	Juglans mandshurica	Eukaryota;Archaeplastida;Viridiplantae;Streptophyta;Magnoliopsida;Fagales;Juglandaceae;Juglans;Juglans_mandshurica
GCA_002916455|PKQL01000996.1/1332-6987	1	GCA_002916455	2066127	5656	TGAAGTTACCTGGTTGATTCTGCCAGTAGTCATATGCTTGTCTCAAAGATTAAGCCATGCATGTCTAAGTATAAGCAACTTGTACTGTGAAACTGCGAATGGCTCATTAAATCAGTTATCGTTTATTTGATAGTACCTTACTACATGGATACCTGTGGTAATTCTAGAGCTAATACATGCTAAAAACCCCGACTTCAGGAAGGGGTGTATTTATTAGATAAAAAACCAACGCCCTTCGGGGCTCCTTGGTGAATCATAATAACTTAACGAATCGCATGGCCTTGCGCCGGCGATGGTTCATTCAAATTTCTGCCCTATCAACTTTCGATGGTAGGATAGTGGCCTACCATGGTGGCAACGGGTAACGGGGAATTAGGGTTCGATTCCGGAGAGGGAGCCTGAGAAACGGCTACCACATCCAAGGAAGGCAGCAGGCGCGCAAATTACCCAATCCCGATACGGGGAGGTAGTGACAATAAATACTGATACGGGGCTCTTTTGGGTCTCGTAATTGGAATGAGAACAATTTAAATCCCTTAACGAGGAACAATTGGAGGGCAAGTCTGGTGCCAGCAGCCGCGGTAATTCCAGCTCCAATAGCGTATATTAAAGTTGTTGCAGTTAAAAAGCTCGTAGTTGAACCTTGGGTCTGGCTGGCCGGTCCGCCTCACCGCGAGTACTGGTCCGGCTGGACCTTTCCTTCTGGGGAACCTCATGGCCTTCACTGGCTGTGGGGGGAACCAGGACTTTTACTGTGAAAAAATTAGAGTGTTCAAAGCAGGCCTTTGCTCGAATACATTAGCATGGAATAATAGAATAGGACGTGTGGTTCTATTTTGTTGGTTTCTAGGACCGCCGTAATGATTAATAGGGATAGTCGGGGGCGTCAGTATTCAGCTGTCAGAGGTGAAATTCTTGGATTTGCTGAAGACTAACTACTGCGAAAGCATTCGCCAAGGATGTTTTCATTAATCAGGGAACGAAAGTTAGGGGATCGAAGACGATCAGATACCGTCGTAGTCTTAACCATAAACTATGCCGACTAGGGATCGGACGGGATTCTATAATGACCCGTTCGGCACCTTACGAGAAATCAAAGTTTTTGGGTTCTGGGGGGAGTATGGTCGCAAGGCTGAAACTTAAAGAAATTGACGGAAGGGCACCACAAGGCGTGGAGCCTGCGGCTTAATTTGACTCAACACGGGGAAACTCACCAGGTCCAGACAAAATAAGGATTGACAGATTGAGAGCTCTTTCTTGATCTTTTGGATGGTGGTGCATGGCCGTTCTTAGTTGGTGGAGTGATTTGTCTGCTTAATTGCGATAACGAACGAGACCTCGGCCCTTAAATAGCCCGGTCCGCATTTGCGGGCCGCTGGCTTCTTAGGGGGACTATCGGCTCAAGCCGATGGAAGTGCGCGGCAATAACAGGTCTGTGATGCCCTTAGATGTTCTGGGCCGCACGCGCGCTACACTGACAGGGCCAGCGAGTACATCACCTTAACCGAGAGGTTTGGGTAATCTTGTTAAACCCTGTCGTGCTGGGGATAGAGCATTGCAATTATTGCTCTTCAACGAGGAATGCCTAGTAGGCACGAGTCATCAGCTCGTGCCGATTACGTCCCTGCCCTTTGTACACACCGCCCGTCGCTACTACCGATTGAATGGCTCAGTGAGGCCTTGGGATTGGCTTAGGAGGGTTGGCAACGACCCCCCAGAGCCGAAAACTTGGTCAAACTCGGTCATTTAGAGGAAGTAAAAGTCGTAACAAGGTTTCCGTAGGTGAACCTGCGGAAGGATCATTACCGAGTGAGGGCCCTCTGGGTCCAACCTCCCACCCGTGTTTATTTTACCTTGTTGCTTCGGCGGGCCCGCCTTAACTGGCCGCCGGGGGGCTCACGCCCCCGGGCCCGCGCCCGCCGAAGACACCCTCGAACTCTGTCTGAAGATTGTAGTCTGAGTGAAAATATAAATTATTTAAAACTTTCAACAACGGATCTCTTGGTTCCGGCATCGATGAAGAACGCAGCGAAATGCGATACGTAATGTGAATTGCAAATTCAGTGAATCATCGAGTCTTTGAACGCACATTGCGCCCCCTGGTATTCCGGGGGGCATGCCTGTCCGAGCGTCATTGCTGCCCTCAAGCCCGGCTTGTGTGTTGGGCCCCGTCCTCCGATCCCGGGGGACGGGCCCGAAAGGCAGCGGCGGCACCGCGTCCGGTCCTCGAGCGTATGGGGCTTTGTCACCCGCTCTGTAGGCCCGGCCGGCGCTTGCCGATCAACCCAAATTTTTATCCAGGTTGACCTCGGATCAGGTAGGGATACCCGCTGAACTTAAGCATATCAATAAGCGGAGGAAAAGAAACCAACAGGGATTGCCCCAGTAACGGCGAGTGAAGCGGCAAGAGCTCAAATTTGAAAGCTGGCTCCTTCGGGGTCCGCATTGTAATTTGTAGAGGATGCTTCGGGAGCGGTCCCCATCTAAGTGCCCTGGAACGGGACGTCATAGAGGGTGAGAATCCCGTATGGGATGGGGTGTCCGCGCCCGTGTGAAGCTCCTTCGACGAGTCGAGTTGTTTGGGAATGCAGCTCTAAATGGGTGGTAAATTTCATCTAAAGCTAAATATTGGCCGGAGACCGATAGCGCACAAGTAGAGTGATCGAAAGATGAAAAGCACTTTGAAAAGAGAGTTAAAAAGCACGTGAAATTGTTGAAAGGGAAGCGCTTGCGACCAGACTCGCTCGCGGGGTTCAGCCGGCATTCGTGCCGGTGTACTTCCCCGCGGGCGGGCCAGCGTCGGTTTGGGCGGTCGGTCAAAGGCCCTCGGAAGGTAACGCCCCTAGGGGCGTCTTATAGCCGAGGGTGCAATGCGACCTGCCTAGACCGAGGAACGCGCTTCGGCTCGGACGCTGGCATAATGGTCGTAAACGACCCGTCTTGAAACACGGACCAAGGAGTCTAACATCTACGCGAGTGTTCGGGTGTCAAACCCGTGCGCGAAGTGAAAGCGAACGGAGGTGGGAACCCTCACGGGTGCACCATCGACCGATCCTGAAGTCTTCGGATGGATTTGAGTAAGAGCGTAGCTGTTGGGACCCGAAAGATGGTGAACTATGCCTGAATAGGGCGAAGCCAGAGGAAACTCTGGTGGAGGCTCGTAGCGGTTCTGACGTGCAAATCGATCGTCGAATTTGGGTATAGGGGCGAAAGACTAATCGAACCATCTGGTAGCTGGTTCCTGCCGAAGTTTCCCTCAGGATAGCAGTAACGCGAATTCAGTTTTATGAGGTAAAGCGAATGATTAGAGGCCTTGGGGTTGAAACAACCTTAACCTATTCTCAAACTTTAAATATGTAAGAAGCCCTTGTTGCTTAATTGAACGTGGGCATTAGAATGATGCGTTACTAGTGGGCCATTTTTGGTAAGCAGAACTGGCGATGCGGGATGAACCGAACGCGAGGTTAAGGTGCCGGAATACACGCTCATCAGACACCACAAAAGGTGTTAGTTCATCTAGACAGCCCGACGGTGGCCATGGAAGTCGGAATCCGCTAAGGAGTGTGTAACAACTCACGGGCCGAATGAACTAGCCCTGAAAATGGATGGCGCTTAAGCGTGTTACCCATACCTCGCCGTCAGGGTAGAAACGATGCCCTGACGAGTAGGCAGGCGTGGGGGTCCGTGACGAAGCCTTGGGAGTGATCCCGGGTCGAACGGCCCCTAGTGCAGATCTTGGTGGTAGTAGCAAATACTCAAATGAGAACTTTGAGGACTGAAGTGGGGAAAGGTTCCATGTGAACAGCAGTTGGACATGGGTTAGTCGATCCTAAGGCATAGGGAAGTTCCGTTTGAAAGGCGCCCTCGTGCGCCGTGTGCCGAAAGGGAAGCCGGTTAACATTCCGGCACCTAGATGTGGATTCTCCACGGCAACGTAACTGAACGCGGAGACGTCGGCGGGGGTCCTGGGAAGAGTTCTCTTTTCTTCTTGACAGCCTATCACCCTGAAATCGGTTTGTCCGGAGCTAGGGTTCTATGGCTGGCAGAGCGCCGCACTTTTGCGGCGTCCGGTGCGCCCCCGACGACCCTTGAAAATCCGCGGGAAGGAATAGTTTTCACGCTAGGTCGTACTCATAACCGCAGCAGGTCTCCAAGGTGAACAGCCTCTAGTTGATAGAACAATGTAGATAAGGGAAGTCGGCAAAATGGATCCGTAACTTCGGGATAAGGATTGGCTCTAAGGGTCGGGCTCGCTGGGCCTTGGGGGGAACCTCCTGGAGCAGTAGGGCACTAGCCGGGCAACCGGCCGGCGCCCCGCAGCACCGGGCTGGGGACGCCCTTGGCAGGCTTCGGCCGTCCGGCGGGCGATTAACGACCAACTTAGAACTGGTACGGACAAGGGGAATCTGACTGTCTAATTAAAACATAGCATTGCGATGGCCAGAAAGTGGTGTTGACGCAATGTGATTTCTGCCCAGTGCTCTGAATGTCAAAGTGAAGAAATTCAACCAAGCGCGGGTAAACGGCGGGAGTAACTATGACTCTCTTAAGGTAGCCAAATGCCTCGTCATCTAATTAGTGACGCGCATGAATGGATTAACGAGATTCCCACTGTCCCTATCTACTATCTAGCGAAACCACAGCCAGGGGAACGGGCCTGGCAGAATCAGCGGGGAAAGAAGACCCTGTTGAGCTTGACTCTAGTTTGACATTGTGAAAAGACATATGGGGTGTAGAATAGGTGGGAGCTCCGGCGCCAGTGAAATACCACTACCTTTATCGTTTTTTTACTTATTCAATGAAGCGGAACTGGGCTTCACCGCCCATCTTCTGGCGTTAAGGTCCTTCGCGGGCCGATCCGGGTTGAAGACATTGTCAGGTGGGGAGTTTGGCTGGGGCGGCACATCTGTTAAACAACAACGCAGGTGTCCTAAGGGGGACTCATGGAGAACAGAAATCTCCAGTAGAACAAAAGGGTAAAAGTCCCCTTGATTTTGATTTTCAGTGTGAATACAAACCATGAAAGTGTGGCCTATCGATCCTTTAGTCCCTCGAAATTTGAGGCTAGAGGTGCCAGAAAAGTTACCACAGGGATAACTGGCTTGTGGCAGCCAAGCGTTCATAGCGACGTTGCTTTTTGATCCTTCGATGTCGGCTCTTCCTATCATACCGAAGCAGAATTCGGTAAGCGTTGGATTGTTCACCCACTAATAGGGAACGTGAGCTGGGTTTAGACCGTCGTGAGACAGGTTAGTTTTACCCTACTGATGAAGGTCGCCGCAACGGTAATTCAATTTAGTACGAGAGGAACCGTTGATTCAGATAATTGGTTTTTGCGGCTGTCTGACCAGGCAGTGCCGCGACGCTACCATCTGCCGGATTATGGCTGAACGCCTCTAAGTCAGAATCCGTGCCGGAACGCGGCGATTTCGCCCCGCACGTCGTAGTTGGATACGAATAGGCCTTCGGGCCATGCACCTCAGCAGGCTGGCGACGGCTCCCGGGGAGAAACCCTCGGGAGCTGGCTAGCGGATTGTAATGTCACCTCGCGCGGGGATAGATCCTCTGCAGACGACTGAAGTGACCAAGCGGGTCGTGTAAGCGGTCAAGTAGCCTTGTTGCTACGAGTCGCTGAGCGTCAGCCCGACCTTGGCTA	Eukaryota	Opisthokonta	Fungi	Ascomycota	Eurotiomycetes	Eurotiales	Aspergillaceae	Penicillium	Penicillium sp. CF05	Eukaryota;Opisthokonta;Fungi;Ascomycota;Eurotiomycetes;Eurotiales;Aspergillaceae;Penicillium;Penicillium_sp._CF05
GCA_002916465|PKSH02000027.1/4760-39	1	GCA_002916465	51240	4722	ATAGCTACCTGGTTGATCCTGCCAGTAGTCATATGCTTGTCTCAAAGATTAAGCCATGCATGTGTAAGTATGAACTAATTCAGACTGTGAAACTGCGAATGGCTCATTAAATCAGTTATAGTTTGTTTGATGGTATCTGCTACTCGGTAGAGCTAATACGTGCAACAAACCCCGACTTCTGGAAGGGATGCATTTATTAGATAAAAGGTCGACGCGGGCTTTGCCCGTTGCTCTGATGATTCATGATAACTCGACGGATCGCACGGCCATCGTGCCGGCGACGCATCATTCAAATTTCTGCCCTATCAACTTTCGATTGTAGGATAGAGGCCTACAATGGTGGTGACGGGTAACGGAGAATTAGGGTTCGATTCCGGAGAGGGAGCCTGAGAAACGGCTACCACATCCAAGGAAGGCAGCAGGCGCGCAAATTACCCAATCCTGACACGGGGAGGTAGTGACAATAAATAACAATACCGGGCTCTTACGAGTCTGGTAATTGGAATGAGTACAATCTAAATCCCTTAACGAGGATCCATTGGAGGGCAAGTCTGGTGCCAGCAGCCGCGGTAATTCCAGCTCCAATAGCGTATATTTAAGTTGTTGCAGTTAAAAGCTCGTAGTTGGATTTGGGTTGGGCCGAGCGGTCGCCACTGGTGTGCACCGGTCTGATCGTCCTTTCTACCGGCGATGAGCTCCGGGCCTTAACTGGCAGGGTCGTGCACTACGGTGCTGTTATTTGAAGAAATTAGGGCTCAAAGCAAGCTACGCTCTGTTATACATTAGCATGGATAACATCATAGGATTTCAGTCTATTGTGTTGGCCTTCGGGATCGTAGTAAGGATGAACAGGGACAGTCGGGGGCATTCGTATTTTCAAGGTCCCAGAGGTGAAATTCTTGGATTTATGAACGACTAACAAATGCGAAAGACATTTGCCAAGGATGTTTTCATTAATCAAGAACGGAAAGGTTGGGGGCTCTCAGACGCTCAGATACCGACCTGTCTCAACCATAGACTAATGTCCGGACCAGGGCTCGGCGGATGTTGCTTTAAGGAATCCGCCGGCACCGTATGAGAAAACAAAGTCTGTTGGGGTTCCGGGGGGAGGATGGATCGCAAGGCTGAACTTAAGGAATGACGGAAGGGGCACCACCAGGGAGTGGAGCCTGCGGCTTATTTGGACTCAACACGGGGAAACTTAACAGGTCCAGACATAGTAAGGATTGACAGACTGAGAGCTCTTGTTTCTTGATTCTATGGGGGGTGGTGCATGTCCGTTCTTCATGTTGGTGAGCGATTTGTCCTGGTTAATTCGTTAACGGAACGAGACCTCAGCCTGCTACCTAGCTATGCGGAGGTGACCCTTCCCGCGGCCAAAGCTTCTTAGAGGGACGATGGCCGCTTAGGCCAATGCAAGTTTGAGGCAATAACCGGTCTGTGAGCCCTTAGATGTTCTGGGCCGCACGCCAACTACCAAGCGCTACAACTGATGTATTCAACGAGTTTATAGCCTTGGCCGACAGGCCCCACGTAATCTTTGAAATTTCATCGTGATGGGGATAGATCCATTGCAATTGTTGGTCTTCAACGAGGAATTCATAGTAAGAACGCGAGTCATCAGCCTCGCGTTGGACTACTACTCATGACCTTGGTAACACACCGCCCGTCGACTCATACCGATGGAATGTCCCGGTGAAGTGTTTTCGGATCGAGGCGATGGGGGCGGTTCGCTGCCCGGCACCGTCGCCGAGAAAGTCCCCTGAACCTTATCATTTGGAGGCAGGAGGAGGTCGTAACAAGGTTTCCGTAGGTGAACCTGCAGGAAGTATCATTGTCGATACCCTGCCCAGCAAGAACGACCTGTGAACATGTAATAACCTTCTGGTGGGGGTGTAATGCCCCCTCCCAAAAAACGGTTTGGGAGGGCACGTGAAGATATGCCCAACCGCATCCTCGTGTGTGGATGGTCAATCCTTCCTAGTTCCCATTATTTTTTCCCGATCGAACCATGAACCCCGGCGCGGTCTTCGCCAAGGAACTTAAAAACATGGAGTAACCACTGGCTCCCCGGAAACGGTTGTGCGAGTTCGTTGGTGACATTTTAACACAGAATAACATAACGACTCTCGGCAACGGAGAGCTCCGGCCTCTCAGCATCGATGGAAAGAACGTAGCGACTGCGATACTTGGTGTGCATTGCAGAATCCCGCGAATCATCGAGTCTCTTTGAAACAGCAAGTTGCGCCCGAAGCCATTCGGAAGACCGAGTGGCACGTCTGCCTGGGGGTCACGAATCGTTGCCACAAAACCCAACCCAGTTTATTAAGGTGTGGGGTGCGGGGAAGACATTGGCCTCCCGTGGTGCTTCTGCTCGCCGGTTTTTTTTTTAGCCCTAAAAGTGCGTCCCTAGGCGACGAGCGCCACGACAATCGGTGGTTGATAAACCCTCGTGACAACCGTCGTGTGTTGCTCGTCGCTGTGAAGTTGCTCCTCGACCCGATTGTCGTCGTTCCTCTCCTGCGACTGCTACAATACGCGGACCGCCAGTCCAGGCTGGAATTACCCCGCTGAATTTTAAGCCTAATCAATAAGCTGAGGAAAAGCAACTTAAAAGGCTTCTCAATATTAACGGCGAGCGAACCGGGAAGAGGCTCAGCTGAGATCCGTGGCCAATTCGGCAGGCGAATTGTAGTCTGGAGACATCTTCCTCAGCGAGCGCGACCGGGCCCAATTCCCCTGGAAGGGGGCGCCGGAGGATGGTGAGCGCCCCCCGTGTGCCCGGACACTGTCGCACCACGAGGCGCTGCGGCGAGTCCGGTTGTGTGGGAATGCAGACCCAATTGGGCGGTAAAGTCCGTCCAAGGCAAATTATGGGCGAGGGACCGTAGCAAACGTAGTACCGCAGGGGCAAGCTGAAAAGGACTTTGCAAACGAGGTCAAGAGTGTTAGAACTTGTCGGTGGACGGAGCGGAATGGGGGCCGGCGCTGGCACGTTGTGTGTGGTCGGATTAGTGGGGTACTGCTGGGTATGCCGCGGTGTGGTCCGAGTCACGCACGGGTTGGTAGTATGGATCCTGCTGCTGTATTTGTGGCTGAAGCAGGCGTCGTAAGGCTCCGGGGTTAGTGTTGCCGCGTGGAGACGTCGTGCCGCGATCGTGGGAGGGCAGCACGCGCTCTTGCAACGGCGTGCTTCGGCCCTCCGGCGTTGACACCTACGCAATACCGCCCTAGTGGCGACAACCACACTCAGTGACTCGGCGTTTGAACACCCGGAGCCAGGCGTAGGACATGTGTGCGAGGGTCACATCGGGGTTCGGAGATCCGGTCAACGGCGGAGGGAGCAAGCTGTTTGGGTGGTGGATGACCCTTTATATGTGTGAGGGTGGCCACCGCCGACCGACCCTGATCTTCTGAGAAGGTTTTCGAGCTGATAGCATACCTGTCGGGACCCCCGAAAGATGTGGAACGATGCCTGAGCGTGGCCGACAGGCTGAGCCAATTATTGTGGTGGCCCGAGCAGCGAATGCCGATGGGCAACTTGTCGGTTGTGGCTCTGACTTGGGTCTAGGGTGGAAAGACTAATCGAACCCCGTCTAGGAGCTAGGTTCCCTCCGAAGTTTCCCATCAGGATAGCTGGAGCCCACGGGCGAGTTCTATCGGGTAAAAGCCCCAATGATTCGAGGCATCGGGGGGCGCAAAGCCCTCGACTAGCTCAACTTTAAATAGGTAGGAAAGGCAGGCTGCTTGGTTGAGTCGTCGCGACAAGGAATCGAGAGTCTCCAAGTGGGCTTTTTGGTAAAGCAGAAATGGCGATGCGGGAGAACCGGAAGCCGGGTTACGGTGCCCAACTGCGCCTACCTAGAACCCACAACGGGTGGTGGGGATTAAGACAGCAGGACGGGTGGCATGGAAGTCTAATCCGATAAGGAAGTGTGTAAACAACTCACTGACGAACATCAAATAGCCCCGGAAAGTGGATGGCTGCGGAAGCGCGCGGACCTATACCGGGATCGTCGGGGCAGTGCAGGCCCCGATGAGTAGGAGGGCGCGGCGGTAGCTGCAAAACCGGGCGCGGCCCTGGGCGGAGCGGCCGTCGGTGCAGATCTTGGTGGTAGTTAGTAGCAAATATTTCAAATGAGAACTTGAAGGCCGAAGGAGTGGGAAGGTCCATTGTGATACGGCCACTGGCCAAATGGGTTAGTCGATCTAAGGGACGGGGGAAGCACGTATGATAGCGTGATGCACGCGATGGATCGAAACGTTAGGGAGTCCGGAGACGTCGGCGGGGGGCCTCGGGGGGGAAAGAGTTATCTTTTCTTGTTTAACAGCCTGCTCCCACCCTGGAAACGGCTCAGCCGGACCCCCAGGTAGGGTCCAGCGGCTGGAAGAGCAACGCACTTCGCGTGGTGTCCGGAGTGTGCCCCCGGGGGCCTTGAAAATCCGGAGGACCGAGAGTAGTGCCTGATTCCAGCGCCCGGTCGTACTCATAACCGCATCCAGGTTCTCTTGGCCAAGGTGAACAGCCTCTGGTAGATGGAACAATGCTAGGCAAGGGCCAATCGGGCACAATGGATCCTCGTAACCTCGGGAAACGGATTTGGCCTCTGGATTGGGGCACTGGTCTATCGGGGGGTCCCTAGTCACGAACTCGTCGCGATGTCGGGGTGGATCTTGCTCGAAGGCGCTCCCGCGGACGATGGAGCGGGTTCGCCGAGTGCC	Eukaryota	Archaeplastida	Viridiplantae	Streptophyta	Magnoliopsida	Fagales	Juglandaceae	Juglans	Juglans regia	Eukaryota;Archaeplastida;Viridiplantae;Streptophyta;Magnoliopsida;Fagales;Juglandaceae;Juglans;Juglans_regia
GCA_002916465|PKSH02000161.1/643-5567	1	GCA_002916465	51240	4925	CGATGCTACCTGGTTGATCCTGCCAGTAGTCATATGCTTGTCTCAAAGATTAGCCATGCATGTGTACTATGACTAATTCAGACTGTGAAACTGCGAATGGCTCATTAAAATCATTAAGTTTGTTTGATGTATCTGCTACGTCGGATAACTTAGTAGATTCTAGAGCTAATAACGTGCAACAAACCGCGATTCGGAAGTGATCATTTATTAGATAAAAAGGTCGACGCGGGCTTTGCCCGTTTCTCTTATGATTCTGATAACCGACGATCGCACGGCCACGTGCCGGCGACGCATCTTCAAATTTCTGCCCTATCAACTTTCGATGTAGGATAAGCCTACAGGGGGTGACTGGTAACTGACAAGGAAGGCCAGCAGCGCGCAAATTACCCCCAAATCCTGACAACGGGAGTAGTGACAATAAACTAACAATACCAGCGCTCTACGAGTCTGGTAATTGGAAATGAGTACAATCTAATCCTTAACGGGATCCATTGGAGGCAAGTCTGGTGCCCAGCAGCCGCGGTATTCCAGCTCAGATAGCGTTATTTAGTTGTTGCAGTTAAAAACTCGTAGTTGGTTCTGGTTGGGCAGAAGCGTCCCCCCGTGTACCGTCTGCTCGTCCCTTCTACCGGCTATGGCCTCCTAGGCCTAACTGGCCGGTCTGCCTCCGGTGCTCGTTAACTTTGAAGAAAATTAGAAGTGCTCAAGCAACCTACGCTCTGTAGACATTCGCAAGGGGGATAACATCATCGGATTTCGGTCCTTTTGTGTTGGCCTTCGTCGGAGTAATGAATTACCAGACAGTCGTGGGCATTCTTTTCATAGTCAGAGTGAAATTCTTTGGATTTATGAAAGACAACAACTGCGAACGCATTCCAATGATTTTTTCATTAATCAAGAACGAAAGTTGTGGGGCTCGAAGACGATCAGATACCGTCCTAGTCTCACCATAACATTCGACCAGGGCAATCGGGCGGATGTTTGGTTAATGACTCCGCCGGCAACCTAGGAGAAATCAAAGTCTTGGTTCCGGGGGGAGTAGGTCGCAAGCTGAAACTTAAGGATTTACGGAAGGGTCACCACCAGGCGTGGAGCTGCGGCTTAATTGACTCACACGGGGAAACTATCTTCAGTCCAGACATAGTAAGGATTGCCGACTGAAGCTCTTTCTTGTTCTATGGGTGGTGTGCATGGCCGTCTAGTTGGTGGAGTCATTTGTCCTGGTTTATTTCCGTTAACGAACGAGACCTCAGCCTGCTAACTATCTAGCGGAGGTACCTTCCGCGGCCAGCTTCTTAGAGGGACTATGGCCGCTTAGGCAAGGAATGTTTGATGTGCAATACAGTCTGTGATGCCCTTAGATGTCTGTGCCGCCCGCGCGCTACCCTGATGTAATGCAAAACGCGCTTTATAGCCTTCCGCCAGGCCCGGGTTAATCTTTGAAATTTATCGTGATGGGGTAGATGATTGCATTGTTTTGGACTTCAACGAGGATTCCTAGTAAGCGCGAGTCCTCAGCTCGCGTGACTACTCGTCGCCCTGCCCTGTGTACACACCCGCCCGTCGCTCCTCCGATTGAATGTCCCGGTTAAAGTGTTCGGATCGAGGCGTGTGGGCGGTTCGCTGCCGTCACGTCGCGAGAAGTCCACTGAACCTTATCATTATAGGAAGAGAAGTCGGACCAAGGTTTCCCGTAGTGAACCTGCGGAGGATCATTTGTCCGATACCTGACCAGCATAACGACCCCTGTGAACATGTAATACACCTTCTGGGTGGGGGTTGTACTGCCCCCTCCAAAAAACGGTTTGTGAGGGCACTGATATCGGCCCCCGCTCCTCGTGTGGTGTTTGTCTCTTCTCGTTCCCTTCGCCGATCGAACAATGAACCCCCCGGCGGGTCTGCGCCAAGGAAACTACTTAAACAAGGAGTACCCACGGGCCGCCCCGGAAACGGTGTGCGCGTTTTTGGTGACATCTTTTACCATGATACAACGACTCCGGCAACGATACTCGCTCTCGCATCGTAAGAACGTAGCGCAATGCGTACTTGGTGTAATTGCGAATCCCGCGAATCATCGAGTCCTTTGCACCAGTTGCGCCCGAAGCCATTCTGCCGAGGGCACGTCTGCCTGGTGTCCGCATCGTTGCCCCAACCCCCAACACTTCTTATGAGGTGTGGGGTGCGGGGAAGACATTGGCCTCCCTTGTGCTTCTGCTCGCGGTTAGCCTAAAAGTGATTCCTAGGCGACGAGCGCCACGACAATCGTGTGGGGGGGGCGGTGGTTGAGAAACCCTCGTGACCCGTCGTGTGTTGCCAGTCGATGTGGAAGGTGCTCCCTCGACCGATTGGCGTTCTGCCGGACTTCTCCCATCCGCGACCCCAGTCAGGCTGGAGTGACCGCTGAATTAAGCATCTCACTAAGCGGGAGGCAAAAGCAACTACAAGCGATTCCCCTAGAACGGAGATTGAGCGGAACGGAGAGCCTAGCTGAGAATGGGTGCCACTCGGCATTCGAATTGTGTCTCGGCGAAGCGTCTTTCAGCTGCGGACCGGGCCCAAGTCCCCTGGAAGGGGTGCGCAGGAGAGTGGTGAGAGCCCGTTGTGCCCGGACCCTGTCGTCACCCAACGGAGGCGCTTGCTCGGCGGTAGTCGGGTGTTTGGGAATGGCAGCCCCAATTGGGCGGTAAATCAGTCCAAGGTAAATATAGGGCGAGAGACGAATAGCAAACAAGTACCGCGAGGAAACGATGGAAAAGGACTTTGAAAAGAGAGTCACAAGAGTGCTTGAAAATTGTAGGGAGGACCGACAGAGGCAACATCAAAGTCAAATTGCGAGGAGGGCCGGCACAAGAGTGCGCACCCCGGCTCGGCATGTGGACGGCTGATATGCGGTCTGACCAAGCCGACTCGAATCGCGGGCAGCTGGGCCGATGCGGATGCCTAGCTGGCCGGGGATGGGTGCCCAAGCCGCCGGGCTACGTAGTCATTGCCCGTGGAGACGCTCGTTGCCGCTGATCGTGAGGGCAGCACGCGCCGCACAAGCCAGTGCTTTCAGGTCATCTGGCGGCTCCTTGGCATGGGTCGCGTTGGGCACCCGGCCTTCGGAGTCTGAAACAGGACGCATAGGAGCTCTGCGCCATGATGTGGACGATCTGGTCAAAGGGCGGAGTACACCCGTAAGGAGTACAGGCAGCCGGGCTAGTGAGGTCGGGGGAATCCCTTGTGGTGGGTGGAACCGAATAATGACCGAGAGCGACAAAGACACACTTGATCTTCTGAGAAGGGGTTCGTAGTGAGAGCATGACCTGTCGGGACCCGGAAGATGGTGACTATGCCTGAGCGGGGCGAAGCCAGAGGAAACTCTGGTGGAGGCCCGCAGCGATACTGACGTGCAATCGTCGTCTGACTTGGTAATAGGGGCGAAAGAATAATCGAACCGTCTAGTAGTGGTTCCCTCGAAGTTCCATCAGGATAGTGGAGCCACGGGCGAAGTTATATCGGGTAAGCCAAGATTAGAAGGCATCGGGGGCGCAAGCCCTCGACCTATTATCAAATTTAATAGGTAGGACGGCACGGTGCTTGTGAGCGGGCCAGAACGAGCGCTCCAAGGGGCCTTTTGGTAAGCAGAACTGGCGAGGCGGGATGAACCGGAAGCCGGGTTCGGTGCCCAACTGGCGATACCCTAGGAACCCACCAAGGGTGTTGGTCGCATTAAGACCAAGCAGGGACGGTGGGTCATGGCAAGTCGAAATACGCTAAGGAGTGTGTTTGAACAACTGACCTGCCGAATCAACTAGCCCGACAATGGGATGTAGCGAAGCGCCGACCTATGACACGGCGTCGGGGCAAGTGCAAGGCCCAGAGGAGAGGAGGGCGCGGGGTCTCGCAAAACCTGGGGCGGAGCCCCCACCCCGGGCGGAGCACGGCGTCGGGAAGATCGTTGGGGTAGTAGCAAATAATTAAAATGAGAACTTTGAAGGCGAAGAGGGGAAAGGTCATGTGAACGGCAATGAAATGGGGTAGTCGATCCGAAGAGACGGGAAGACCGTCTGATGCGTGCTGCCGCGAGCCGAAGGGAATGGTTAAAATTCCGGCACCGGGACGTGGCTGGCGGACGGCAACGTTAGGGAGTCCGGGACGTCGGCGGGGGCCCGGGAGAGTTATCTGTTCGGTTACAGACTGCCCACCCTGGAAACGGCCAGCGGAGGTAGGGTCCAGCGGCTGGAAGAGCACGCACTTTCGCGTGGTGTCCGGTGCGCCCACCAAAAGGCAGTCGCCCAAGACACTGTAGGGAGTGAAAATGCCTGAATATGACCAGTGATGCCAAATCCAACCGCCCGTCGGACTCCAAAGCCAGGGAGCCTGACATCAATCGGGATACCAAGGTGAACAGCCCTTGTCGATGGAACCATGTAGGCAAGGGAGTCGGCAAAATGGATCCGTAACCCGGTAAAAGGATTGGCTCTGCGGGCTGGGCACCGGGGCCCCAGGCCCGAACCCGTCGGCTGTCGGTGATGCTCGAGCTGCGCGCACAAGCGGCGAGAGCGGGTCTCCGCTGCACGGCCGTGGGACGGACTGGTAACTATCGCTTCGCTTTCTTCCCCGGCGTCGAACAGTCGACTCAGAACTGGTACGGACAAGGGGAATCCGACTGTTTAAAAACAAAGCATTGCGATGGTCCTGCGGATGCGCCCGCAATGTGCATTTCGCCCGCGTGCTTTCTGTGAAATGCAATAGTGAAGAAAAGAAATAGGAAATTCACCACAAGCCGGGGATGTGTAAACGGAGGGAAGTCGGGCAAGTAACGTAACTATGACTCTTGAAGGCTAGCCAAATTGCCTCGTCATCTAATTAGTGACGCGCATCCCCATTGATTACGAGATTCCCACTGTCCCTGTCTACTATCCAGCGAAACCACAGCCAAG	Eukaryota	Archaeplastida	Viridiplantae	Streptophyta	Magnoliopsida	Fagales	Juglandaceae	Juglans	Juglans regia	Eukaryota;Archaeplastida;Viridiplantae;Streptophyta;Magnoliopsida;Fagales;Juglandaceae;Juglans;Juglans_regia
GCA_002916465|PKSH02000228.1/2413-9109	1	GCA_002916465	51240	6697	ATGCTAACCTGGTTGATCCTGCCAGTAGTCAGATGCTTGTCTCAAAGATTACGCCATGCATGTGTAGTATGAACTAATCAGACTTGGAAATGCGAATGGGCTCATTAAATCAGTATTATTGTTGATGGTATCTGCTACTCGGATAAAGTAGTAGTATTTCTAGAAGGCTAATACGTGCAACAAACCACGACTTCTGGAAGGGAATGCATTTCTTAGATAAAAGGCGACGCGGGCTTGCCCGTTGCTCTGATGATTTCATGATAACTCGACGGATCGCACGGCCATCGGGCCGGCGACGCATCATTCACTTTTCTGCTATCACTTTCGATTGTATGATATCGGCCTACAATGGTGTGACGGGTAACGAGAATTAGGGTTCGATTCCGGAGACGGAGCGGAACGCTACCACATCCCAAGGAATGCCAGCGCGCAATTTACCCAATCCGGACACGGGAGGTAGTGACATAAAATACAATACCGGGCTCTTACGGTCTGGTAATTGGAATGAGACAATCTAAATCCCTTACGAGGGATCCAGTGGAGGGCACAGTCCTGGGCCGGCCAGCGCGGAATTCCCAGCTGAGTACAATAGCGTCTAATATTTAATTGTTGCAGGTGTTTAAAAAAGCTGTAGTTGGATCTGGGCTTGGGAAGATGGCGGTCCGCCCCTGGTGTGCACGGGTTCTGCTCGTCCCTGTATACCCGGGCGATGCGCTCCTGGCCCTGAAGATATGGCGGGTCGTTGCCTCCGGGTGCTGTTACTTTGAAGAATTAGAGTGCTCAAAGCAGCCTACGCTCTGTATACATTATATGGATAACAGCAATAGTATTTTCGTTCCTATTGTTGTTGGCCTCGGGAGCGGAGTAATGATTAACAGGACATTCGGGGGCATTCGATTTCATAGTCATAGGTGAATTTCTTGGATTTCTGAAAGACGAACAACTGCGAAAGCATTTTCCAAGTATGTTTTCATAATCAAGACAAATTGGGGGCTCGAAGACGATCAATACCGCCTAGTGCCACCAAAACGATGCCGACCAGGATCGCGGTATTTGCTTTAGGACTCCGCCGTCACCGTATAGAAATCACAAGTCTTGGGTCGCGGGGGGGGAGTAGGGTCAGGCAGGCTGAACTTAAAGTAATGGACGAGCTTGCCCACCAGAGTGACCTTGGCTGCTTGAGTTGGACTCAAACCGGGGACAGGACTTAGCTCCAGGTCCAAATAGTACGGAGTTGGCCAACCTGAGAGCTTCATTCTTGATCCTGGTCGGGTGGTGTGTGTTGCATTGCCTTTCTTAGGGGGGGAGCTTTTGTCTGTTAGTAGATGCCGTTACGAACGACGACCTCAGCCTGCGAACGAGCGATGCGGAGGACCATTACCGCGCCAGCTTCTTAGAGGGACTGGACCCGACAACGCTGTCCGGCAATAACATCGAGTAGAGCCCGAGGAGGGTGTCCTGGGGCGCTCAACGCCTCATACACGATGATAGTACCACAGTTTATAGCCTTGGCCTACAGGCCCGGGTACCGGTAAAGTTGAGCATCGAGGGGGATAGATCATAATGCAATTGTTAGTCTTCAACGAGGAGACTTCCTAGGAGAGCGCGAGGGATCAGCTCACGTCGCTGACACGTTCACCCGGCCCTGTTGATTACACACCACAAATGCACCCCTGTTCGGCTCCTACCGATTGAAGGTTGGCCTTGCAGTTTGGCGGGATCAGGCGGCATTGTGGGCGGTTCCTTCCGCAACGTCGCGAGAATGTCCACTGACCTTATCTTTTAGAGGAATCAAGAAGTCGTAACCAGTTTCCGAGGTGAACCTTCTGCATGAACATTGTCGATACCTGCCCCAGCAGACCGACCTGTGAAATGTAATAACCTTCTGGTGGGGGTGTAATGCCCCCTCCAAAAAACGGTTGGGGGCACGTTGAGAAATATGCCCACCGCTCCTCGGGTGTGGTTGGTCAATCTCTCGTTCCCTTCCCGATCGACAATGAACCCTCGGCGCGGTCTTCGCCAAGGAACTTAACATTAGTACCACGGGGCCCCCCCCCCCCCCCGGTCCCCTGAAACGGTGTGCGCGTTGTTTGGGACACTTACCATGAACATAACTACTCTCTTCACGGATATCTCGGCTCTCGCATCGATAAGAACGTAGCGAAATGCGATACTTGGGGTAATTGCAGAATCCCGCGAAATCATCGAGTCTTTGACGCAAGTTGCGCCCCGAGCCATTCGTGCGGGGGGGCACGAATACTATCACCAAGGTGGCACGCAGCGTGATGCACCCAACCCCCCAACCACAGGTATGCTATGATGTGATGGGGGCGGGAAAACATGTCCTCCCGTGTGGGCTCAGCTCGCGGTGGTGGAGTGCCTGGGACAAGAAAGAGTTGAGATCCTAGCAGCACGGCAGACGACCCCCATCGCGTGGGTGAGCAACCTCGTGACCCGTCGTGTGGTTGCGGCCGGGTGCTGTGAGTTGCTCCTCTCCACTAGTTGCGTCTTCCCTGCTGCCGACTATCCATCGCGACCCCAGGTCCAGGCGGTATTACCCGCTGAATTGAATCTATACATAAGCGAGGAAAAGAAACTTACAATGGATTCCCCTATGCACGGCGAGCGAGACCCGTGAAGAGCCCATCTTGTAGAATCGGGGTGCGGCCACTTCGGCATTCTAATTGTAGTCGTATAAGCGCCTCAGCGGCGGACGCGGATGGGGGGGGAAGGGGGAAGGGGGGATCCCAGGCCCTGGAAAGGAAGGGCGCCGGAGAGGGTGAGAGTCGGCCAGTATTGTGGCCCGGGGGGGGGGGAAAAAAACCCGATCAATAACAGCAACACGGGGGGAGCTCTGTCGCGGAAATCGGGGTGTTTTGGAATGGCAGCACCAAAACAATTGGGAAACGGTACAAAAAATTCCGTCAGACGGCCGATAGATGGTTCGAGAGACCGATAGCACGACCAAGTACCAAAGAAAGCGAAGGAAAAAGATGAAAAGGACTTATGAAACGAGAGTCAAAAATGAGTGGCTTGTCCACTTGTCGGGAGGGTAAGCGATAGGAGGGCCGCGATTCGCACACACGGTCAGGCGGTGTCAAATGGAGGAAACGATTGATGACGTGCCGGGAATCCTGCACGAATCGAACTCGGTCGTAAGGAACGCCGTGTCGGAATTGGCGGCGAGCGTGCCCAAGGCCGGTTTGTAGTCAGTCCCCGGTCAATAAAAATCGTATGGCCCGTGGAGACCTTTGCCGTCAAGTGAAGCGATGGCGTGTAGGTGCTTGGCACGTCTCAGGCGGAGCAACGCAGGCTTGAGCTTCGGCATCTGCGTGGCTCCGTGGCTCGTCGGCCATGTTGGCACCGAGCGCCATTCGGAATCGGCCCTCTTGGAAACACGGAGACCAAGGAGTCTGAACATGTGTGCGAGTGGCCGACGGGGCTAGTACCACCCGTAAGGGCGGTAAGGAAGCTGATTGGTGTGTATCCCAATTTTGGTTTGCCACCGCGAAACGACCGACCTTGATCTTCAACTGAGAAGTGGGTGTGGCGGTAGGTGACGGAGCGACCATGTCTAGGGACCCGTAAACGATGGTGACCGTAGTGCCGGGGGAATGGAGCGTGGCGAAGCCAACAAGAGTAAACTCTTGTGGAGGCCCGCAGCTGCGACTTACTGAAGTGCGAAATCGTGGAAAAATTCAGTGACTGACTTGGGTTATAGGGGCGAAAGTCTAATCGAAGTAGTCTAGTATCTGGTCGTTCCAGTCCTAGAATTTCCCTCAGTGGATGTTAGGCTTGGAAGCCCACGGGGCGAGTTCTTAGTCAGGTATAGCCAAATGATTGAGATCAATCGGGGCCGGTCAACGCCTCGACCTATTTCAACTTTCAATAGTTATGACGGCACGGCTGCTTTTTTGATCGGAGTCGTGGCCAAGGAACGAAGAGCTCCAAGTGGGCCATTTTTGGTAAACCGAAACTGGCGATGCAGGGATGAGACGGTATGGAGGCGTGCCGTGGGTACGGTGGGCCCAACTGGCTGCGCACGCTAACCTAGAACCCACAAAGGGTTGTTGGGGTTTGTCGTATTAGACAGCAGGGACGGTGGTCATGGAAGCTCGATCCTCGGTAAGTCGGTGGTCAACTCCCTGCCTACCTAGGGAGGGGAGCACCGCTAAAACATGATTGGCGCTGAAGCGGATGCGAGAAGCAAATACCCTATACCCGAAACGACCCGATAGCGACGGCAGACCGTCGACGGATGGCAACCGATGAGTAAGGCAATGAGCAGGAGCCGATAACTCTTAGGAGTCTGCGGCGTGTCTGCAAAAACCTGGGATGGCGCGAGCCCGAGGCGGGAGCAAGGCAGGTGGGGGCGCGCAGTATCGGGGAGGTGTGGTATAAATGATTCCAAATAGAACTTTTGAAGGGCCGACAAGGGGAAGGTCCATGTTACGCACTGTGAACCGGCAAACTTGCACGTTGGTTAATTCCTATGTGGGAAGACGGAAGGGGGTAGCCCATCTGATAGCGTACCTGGGTCACTTTATGGTGCTTGCGAAAGGGATCCTCGGTATTGGCAGTTCCTCGAACCTAGGACAGCGGTTGGCGTGTCACGGAACCAGCGCATGTTAGATATGGGATGTCCGGGAGACGCCGCAAGTGGTCGGAACGAGGGTGGGCCGTGCTGTCAGTGGAGTTTATCTTGGTCTGTTTTACATCGGCCGTGCCAAAAAACTTAATAAACCTGGCTCTCACGCCGGAAATTAAGGGGCCAAGTCCGGCTGGGAAGAGCACCGACACTCTGGTGGTGTCCGAGTTGCGTCCCCTCGGCGGAGACGGCCCCTTGAAAATCGCGGAGGACCGAGGAGAAATGCCATCCACGCGGGAAACACCTTGGGGGTACTCCTACGGAGACTCATAACCGCATCAGGATCTCCAGCTGTTGAACAGCCTCTGTGTCTGAGTTTTGGGAAACAATGTGTGGCAGGGGATTGGAAGGCGTCGGTGCAAAATGGATCGCGTAACCTCGGGAAAAGGATTGGCTCGGCGTGGGCGACAGGGGATGACGGGGGGTCCGTTGGTGCGGACGGCGTCCAGAACCCACGTAGGCTGTTCCGGTGACTGCTCGAGGAGCTCCCGCGGGACCAAGCGGCTGCGCGCGGATGGTGGGCGTCGGCGGTTGTTTCCTGTGTCGGATAGAAACGGAGCTATGGGAAGCGCTGATCGCTTGCATGCGTGGGTCAATTGTCGCCACAAAAAGGAAAAAAAATAACAGTCGGACTCGAACTGAGATGACGGACTCACGACGAGGGGAGATCCGACTGTTTATTACAAACATAAGGCTAATGCGATGGTCCCGAAAGTTGCCGGATGCTCGACAATGTGGTCAATGTGATTTCTTGCCCAGGTGCTCTGAATGTCAAAGTGAAGAAATTCAAAGTTACCCAAGGGCAACGCGTGTAAGTTGGCGGGTAGTAACTATGACTCTACTACTCTCTTAAGTTAGCCAAATGCCTCGTCAGTGCATAATTAGTGACGCGCATGAATGGATTTAACGAGATTTCCCACTGTCCCGTAAAGGTTCTAACTATCCAGCACGAAACCACAGCAACAAGGGGTAAACGGGCTTGGCAGAATCAGCGGGGCAAAGAAGACCCTGTTGAGCTTGACTCTAGTCCGAGTACTTGGTGGAAATGACTTTGAGAGGTTTGGGTTTTAGGATTAGTGGGAGCCGAAAGGCGAAGTGAAATACCACTACTTTTACGTTAATTTACTACGTGTATTTTACTTATTCCGTGAATCGGAGGGCGGGGCATTTGCCCCTCTTTTTGGACCCTGTAAGGCTCGTTTCGGCGGGCCGATCCGGGCGGAAACTACATTGTCAGTGGGTTGGGGAGCTTTTGGCTGTTAAAGGGCATGCACATCTGTTAAAAGATAACGCAGTTGTCCCTAAGATGAGCTCAACGAGAACAGAAAATCTCGTGTGGAACAAAAGGGGTAAAAGCTCGTTTTGATTCTGGATTTCCAGTACGAATACGAACCGTGAAAGCGTGGCCTATCGATCCTTTGGGACCTTCGGGAATTTGAAGCCAGAGGTGTCAGAAAAGTTACCACAGGGATAACTGGCTTGTGGCAGCCAAAGCGTTCATAGCGACGTTGCTTTTTGATCCTTCGATGATGTCGGCTCTTCCTATCATTGTGAAGCAGAATTCACCAAGTGTTGGATTGGTTGCCCCACCAATAGGGAACGTGAGCTGGGTTTAGACCGTCGTGAGACAGGTTAGTTTTACCCTACTGATGACAGTGTCGCAATAGTAATTCAACCTAGTACGAGAGGAACCGTTGATTCGCACAATTGGTCATCGCGCTTGGTTGAAAAAGCCAGTGGCGCGAAGCTACCGTGCGCTGGATTATGAACTGAACGCCTCTAAGTCAGAATCCGGGCTAGAAGCGACGCGTGCGCCCGTCGCCCGATTGCCGACCCTGCAGTAGGGGGCCTTAGGGCCCCCAGATAGGCACGTGTCGTTGGTGAAGCCCTCGCGGCGGATGAGCCGTGCGGGCCGCACCTTGAAGTACAATTCTCACCGAGCGGCGGGTAGAATCCTTTGCAGACGACTTAAATACGCGACGGGGTATTGTAAGTGGCCAGAGTGGCCTTGCTGCCACGATCCACTGAGATTCCCGCCCTGTGTCGCTT	Eukaryota	Archaeplastida	Viridiplantae	Streptophyta	Magnoliopsida	Fagales	Juglandaceae	Juglans	Juglans regia	Eukaryota;Archaeplastida;Viridiplantae;Streptophyta;Magnoliopsida;Fagales;Juglandaceae;Juglans;Juglans_regia
GCA_002916465|PKSH02000247.1/162-6263	1	GCA_002916465	51240	6102	GAATGAATGCTACCTGTGATCCTGCCAGTAGTCATATGCCTTTTTCTCAAAGATTAAGCCATGCATGTGTAAGTATGAACGTTAATTCAGACTGTTAACCTGGCGAATGGCCCTTAATCAGTTATGTTTGTTTGATGGTATCTGCTACTTCGGATACACCGTAGTAAGTCTAGAGCTAATCGTGCAACAAAACCCCGACTTCTGGAATTATGCATTTATTAGATAAAAGTCGACGCGGCTTTGCCCGTTGCTCTTATGATTCATGATAACTCGACGGATCGCACGCCGTCGGCCTGTGCGACATCTCATTCAAGTTCTGCCCTACAACTTTCGATTGTAGGATAGTAGGCCTACAATGTTGGTGCGGTAACGGAGAACTTAGTGTTCGATTCCGGAGAGGGAGCTGAGAAACGGCTACCACCTCCAGGAAGGCACGCATGCTCGCAAATCCCCATCCTTACACGGGGAGGTAGTGACAATAATACAATACCGGCTCGTACGAGTCTGGTACTTGGAATGAGTACAATCTAAATCCCTTAACGAGGATCCATTGAGGGCAAGTCTGGTGCCACAGGCCGCTTACTTCCGCTCCCATATCTTATATTTAAGTTGTTGCAGTTAGAAATCTCGTATTTGATCTTTTGGTTGGGCAGAGCCGTCGCCCCTGTGTGCACCGTGTCTGCTCGTCCCTTCTAACCTACACGCGGCCTGCGCTCCTTGCCTAATGGCCGGGTCGGCTCCGGTGCTGTTACTTTGAAGAAATTAAGAGTGCTCAAAGCAAGCCTACGCCTCTGTATACATTAGCATGGGATAACATCATAGGATTTTTCGGTCCTATTGTGTTGACCTCGGGATCGGAGTTAATGATTACCATGAACATTCGGGGCATTCGTATTTCATAGTCAGGTGAAATTCTTGGATTTATGAAAGACGAACAACTGCGAAGCATTTGCCAAGGATGTTTTCATTAATCAAGAACGAAAGTTGGGGGCTCGAAGACGATCAGATACCGTCCTAGTCTCAACCATAAACGATGCCGACCAGGGATCGGCGGAGTTGCTTTCAGGACCTCCCGCCGGCACCTTATGGAAATCAAAGGTCTTTGGTTCCGTGGGGCGTAATGGTCCGCATGCTGAAACTTAAAGGAAATTGACGAAGGGCACACCTGATGTGGAGCCTGCGGCTTAATTTGAACTCAACACGGGGAAACTTACCAGTCCAGACATAGTAAGGATGACAGACTGAGAGCTCTTTCTTGATTCTATGGGTGGTGGTGCATGGCCGTTCTTTATTGGTGGAAGCGATTTGTCTGGTTAATTCCGTTAACGAACGAGACCTCGAGCCTGCTAACCGCTATGCGGAGTTGACCTTCCGCGGCCAGCTTCTTATCGGGACTCTGGCCGCTTAGGCCAAGAAGTTTGAGGCAATAACAGGTCTGTGATGCCTTAGATGTTCTGGGCCGCACGCGCGACACTTATGTTCACCGAGTTTATAGGCCTTGCCGACAGGCCCGTATCTTGAAATTCATCGTGAGGGGATCGATCATTGCATGTTGTCTTCAACGGTGATTCCTGTAAGCGAGAGTCATCACCTCGCGTGATACGTCTGCCCTTTGTACCCACCGCCCTCTCTCCTACCGATTGAATGGTCCGGTGAAATTTCGTATCGAGGCGATGTGGGCGGTTTCGCTGCCGGCAACGTCCCGCGAGGGAAGTCACCGAACTATCATGTTAGAGAACGGAGACAGTCGTAACAAGGTTTCCGAGGTGGAACCTGCGGAGGATCATTGTCGATACCTGCCCAGCAGAACGACCTTAGTGAACATGTATAACCTTCATGGTGGGGGTGTACTGCCCTCCCAAAAAAAAACGGTTGGGAGGGGACGTTGAATTGCCCACCGCTCCTCCGTTGTGGTCGGTCAATCTTCCTCCGTTCCCTGCCCGCTCGACATGGACCCCGCGCGTGCGCGCCAAGGAACTTAACAGTATAACCACGGGCGCCCCGAAACGGTGTTCCCGTTGTTGGTGACATCCTTTACCATTATCATACGCTCTCTTCGCACGGATATCTCGGGCTCCTCGCACCGATGACGAACTTATCGAAATGCGATACATTGGTGTGAAGTGCAGAATTCCCCCGCGATTCATCGATCTTATGAACTCAAGTTGCGCCCTAAGCCATGTCGCTCCGAGGCACGACTCCTGCCTGTGTGTCAACCATCTTTTCCCCAACCGCCAACCCCGTCTTATGATGTTTGTGGTGCTGGGAAGACATTGGCTCTCACGCCGTGTGCTTCTGCTCGTCGTTTTAGCCCTAAAGTTGGGTCCTAGGCGCCGAGCGCCACGACATCGGTGGTGGAGAACCCTCGTGAACCCTCTGTGTGTGCCTCGTTCGCTGGAGTTCCCTCCTGCGACCCTATTGCCGTCGTTCCTTCGACTCTACCACTCGCGAACCCCGGTCAGCGGGATTTACCCGTAATTTTTTTAGCATATCAATACTCTTGATGAAAGACTTACAAGGATCCCTGAGTAACGCGACGAACCGGAAAGCCCACTTGAATCGGTGGTGCCACTCGCATTCGAATTGTAGTCTGGAGACAGCCGCCTCGATCGGCGGACCGGCCCAAGTTCCCCTGGAAGGCGCCGTAGAGGGGGAGCCACCTTTTGCCCGACCCTGTCGCACCAGCTGGCGCTGTCCGGCTAGTCGGGTTGTTTGGAATGCAGCGCACCATTGGGCGTCAATTCCGTCCAAGCTAAATATGGCGACCCGGAGCACCGATGTCTCAGTTCCCCCTTGATTGAGAGGGAAGATAAAGAGGACTTGAAAGAGAGAGTCAAAGAGTGCTTCGAAATTTTCAGGGAGGAAGGCAGAGCGAAGGATGGGGGCGCCGGGAGACGGATGCTCCGCCCGGTCCGAATGTGGAACGGGTGTCTAATCGCGTCTGCCGTATGTCGATCTCGAGGCGTAGGTACCGGATGTCGGATTGGCTGCCGGCGCGTCCCGCAAGCGCCGGTTGTATTCATAGTGCATGCCCGTGTTGCGCGCCCGTCGTTGTCCCCCCCACGCGATACAGTGGAGGGTCAGAGCATACGCTCGCGCAGGCAAGGCGTGCATTCGGGGCTCTGCCGTGCTCCTGGCATCCGGACCTATGGGGCATCCCCCATTCGTCCGTGCTTAGCCGTCTTGAAACCCGGACGCGAAGGAGATCTGAGCACTGTTTTCGAGCTCAACCGGCTAGTAAACCTGACGTAAGGCTTAAGGAAGTCTGATTGGTGTGGGATCCGCCTTTTGGGTGTGGCACCGCCCGATACGACGAAGCCTGATCTCTCTGAGAAGGTTCGAGTGGAGTAGCATAACCTGTGGCGGGGCCCGAAAGGATGGTGAACTATGCCATGAGCGGCGGGCAGAAGCGCAGAGTAAACTGGCATGGTGGAGGCCCGCAGCAGTACTGTACGTGGGCAAATCGTTCGTGACTGACTTGGGTATAGGGGCGAAAGACTAATCGAGACGCACGTCTATAGTAGCGGTTCCCACGCTTTCCCACAAAATCCTGAGTTTCCCTCAGGATAGCGGGAGGGCCCACCGGAACGGCGAGTTCTATCGGGTAAAGCGCAATGATGTAAGAGCATCGTGGGGGGCGCAACGCCCTCCGCGCTAGCTCTCCACTTTAAATAGGTTGACGGCGACGGCACCTGGCTTTGCTTGAGTCGTGCGCCAAGGAGAAATCGAGAGATCTCAAGGATGGGCGCATTCTTTGTGTGAGCAGAACTGCAGTGCGGGATGAACCGGAAGCCGGTTACGGTGGCCCACTGCGCGCTAACCAGAACCCGAACAGAAGGTGTTGTGTCCGATTAAGACAGGCAGAGGGGGTAGAGTCATGGGAAGTCAAGCCGCTAAGAGTGTGTAACACTCACCTGCCGAATCACCTAGCCCCGAAAATGATGGCTCTGACCGCGTCGACCTATACCCCCGCGGGGCAAGTTGCCAGCCCCGCTGAGTAGGAGGGCGCGGCAGGTCGCTGCAAAACGGGGCGCGATCCCGGGCGTAGCGGCCGTCGGTGCAGATCTTGGGGGTATTAAGCAATATTCAAATGAGAACTTTTAGGCCAAGATGGGAAAGGTTCCATGTGAACGCAACTTGCACATGGTTAGTCGATCCTAAGAGCGTGGGAAGCCCGTCTGCTAGCGTGCTGCAACGCGAGCTTCGAAAGGCATCGGGGTAACATGCCTGAACCGGGACGTGTCGGCTGACGGCAACGTTAGGCGTCCGGAGACGTCGCGTGGGTCCTCGGGAAGAGTTATCGTTTGCTGTTTAACAGCCTGCCCACGACCCTGGAAACGGCTTCAGCCTTAGGTAAGGTCCAGCCGGCTGGAAGAGCACACCGGGGCACTTCGCGTGGTGTCCTTGCGCCCCTCCAGCGGCCCTTGAAAATCCGGAGACGAGTGCCATCGCACGCCCTTAAAACTCGTACTCATAACCGCATCAGTCTCCCAGGTGACAGCCTCTGGTCGATGAACAATGTAGGCAATGGAAGTCGGCAAAATGATCCGTACCTCGGGAAAAGGATTGGCCTCTGAGCTGGGCAGGGGGGCCCAGTCCCACCCAGTCGGCTGTCGTGGAGCTTCTTCCGCCCCGGGCCGGAGAGGCGGGTCGCCGCGTGGCGCCGGGGAGCGGACTGGGAACGATCGCTATTCGCCGGTCTTTCCCGGGCTTCGACATCGCTCCGAACTTGTACGGACAAGGGGACGACTGTTTTAATTAAAAAAAAGGCATGGCGATGGTCCCTGCGTATGCTTCACGCATGTGATTTCTCCCTTGCTCTGCAGGTCACAGTGAAGAAATTCAACCAAGCGCGGGTACGGCGGGAGTAACTATGGACTTCTCTAAGGGTAGCATCAAATGCCTGTCATTCCTTGTGACGCGCCCGGAAGGCTTAACGAGAATTCCACGGTCCCTGTCTCCAGCTCCATCGCAAACCCCAGCCGAAGGGAAGGGCTTGAGCAGGCCTCAGCGGGGCCCGCAGATAGTTAGTGAGCTTGCCTCCGTCCGCTTTGTGACCTGCTCTTGAGCGGTGTGGCAAGGCGGGAGCCGCCAGGCGACAGTGACTACCCCTACTTTCCCCCGGGAGGTTTATTTCCTCATGTGATCTCGGCGGCGGACCGTGCCCTCTTTTGGCCCCAAGGCGCGTTTTCGGGCGGGCGATCGGGGGCAGACCTTGTCGTGGGGCGATTTGGGTGGGGCGGCACATCTGTAGTTCCAACGCCACGCAGGGTCCTCAGCGGAGCTCACCACGAGAGACCCGCCCTTGTGGGGAAAAACAGGGTAGCAAAGTCGTTAGCTTTGCTTTCCCGTACCGCAAACGAACCCGTGAATAGCGTGGCTATCGCTCCTTTGTGACCTTCGGAATTTGAAAGCCCGCGAGTGTCAGAAAAGTTACCGGACGGAATTAATGGACTTGTAGCCTGACCTCCAAGCGTACTGCGGCCAGTTGCTTTTTGATCCTACGCTGTCGGCGTTTCCGCTATTGGCCGCGGACTTCCCCCATGTTGGATTGTTCCCCCCACGAGGGAAGTGAGGGGTTTTTAGACCGTCGGCGACAGTTTAGTTTTTAAGCACCTTAAAAAAATAAAGAATTTTAAAAAACCCTATCTGATGTACAAGTGTCGCAAATAGTAAGTTCAACAACCTGTACGCGAGGACCCCGTTGATGATGTCGCCGACAATTGGGGTCATCAGGCGCTTGGTTAAGAAAAGAGCCAGTGGCGCGAATCTAGCTAAAGCTGCTAATACCAATGCCGTGCGCTGGATTATGAACTTGGAACGCATTCTCCGTCAGACTCGGGCTGAAGCGACGCCTGCATGGACGCCCCGTGCCCGCTATGGCCGACATGGTAGGGGCACTTAGGGCGCCACCCGTAGGGCACGTGTCGTGGGTTGAAGCCCTCGCGGCGGAGCAGCCGTTGCGGGCACCTTTGAAAGTACACTTATCTCACCGAGCGGCGGGATAGAATCCTTTGCAGACGAAGCGTAAATACGCGACGGAGGGGTTTGTACGGCCATGAGTGGCCGCTGCACGATCATAGATTCAGCCATGTGTCGTTC	Eukaryota	Archaeplastida	Viridiplantae	Streptophyta	Magnoliopsida	Fagales	Juglandaceae	Juglans	Juglans regia	Eukaryota;Archaeplastida;Viridiplantae;Streptophyta;Magnoliopsida;Fagales;Juglandaceae;Juglans;Juglans_regia
