## Supplemental Table 1 for "The Ribosomal Operon Database (ROD): A full-length rDNA operon database derived from genome assemblies" (part 43 of 432)

### Sheet: S2. Operon variants (continued)
seqid	size	assembly_id	taxid	length	sequence	Domain	supergroup	division	subdivision	class	order	family	genus	species	lineage
GCA_003016785|MQPX01000036.1/1946-7541	1	GCA_003016785	318829	5596	ACGGTAGTTACCTGGTTGATTCTGCCAGTAGTCATATGCTTGTCTTAAAGATTAAGCCATGCATGTCTAAGTATAAGCAATTATACAGCGAAACTGCGAATGGCTCATTAAATCAGTTATCGTTTATTTGATAGTACCTTACTACATGGATAACCGTGGTAATTCTAGAGCTAATACATGCTAAAAACCCCGACTTCGGAAGGGGTGTATTTATTAGATTAAAAACCAATGCCCTTCGGGGCTCACTGGTGATTCATGATAACTTCTCGAATCGCACGGCCTTGCGCCGGCGATGGTTCATTCAAATTTCTGCCCTATCAACTTTCGACGGCTGGGTCTTGGCCAGCCGTGGTGACAACGGGTAACGGAGGGTTAGGGCTCGACCCCGGAGAAAACGCCTGAGAAACGGCGTTTACATCCAAGGAAGGCAGCAGGCGCGCAAATTACCCAATGCCGACACGGCGAGGTAGTGACGAGAAATACTGATACAGGGCTCTTTTGGGTCTTGTAATTGGAATGAGTACAATTTAAATCTCTTAACGAGGAACAATTGGAGGGCAAGTCTGGTGCCAGCAGCCGCGGTAATTCCAGCTCCAATAGCGTATATTAAAGTTGTTGCAGTTAAAAAGCTCGTAGTTGAACCTTGGGCCTGGCTGGCCGGTCCGCCTCACCGCGTGCACTGGTCCGGCCGGGCCTTTCCCTCTGGGGAACCGCATGCCCTTCACTGGGCGTGTCGGGGAACCAGGACTTTTACTTTGAAAAAATTAGAGTGTTCAAAGCAGGCCTATGCTCGAATACATTAGCATGGAATAATAGAATAGGACGTGTGGTTCTATTTTGTTGGTTTCTAGGACCGCCGTAATGATTAATAGGGACAGTCGGGGGCATCAGTATTCAATTGTCAGAGGTGAAATTCTTGGATTTATTGAAGACTAACTACTGCGAAAGCATTTGCCAAGGATGTTTTCATTAATCAGGAACGAAAGTTAGGGGATCGAAGACGATCAGATACCGTCGTAGTCTTAACCATAAACTATGCCGACTAGGGATCGGACGGTGTTATTTTTTGACCCGTTCGGCACCTTACACGAAAGTACAAGTTTCTGGGTTCTGGGGGGAGTATGGTCGCAAGGCTGAAACTTAAAGAAATTGACGGAAGGGCACCACCAGGGGTGGAGCCTGCGGCTTAATTTGACTCAACACGGGGAAACTCACCAGGTCCAGACATGAAAAGGATTGACAGATTGAGAGCTCTTTCTTGATTTTATGGGTGGTGGTGCATGGCCGTTCTTAGTTGGTGGAGTGATTTGTCTGCTTAATTGCGATAACGAACGAGACCTTAACCTGCTAAATAGCCCGCGTCGCTTTGGCGGCGCGCCGGCTTCTTAGAGGGACTATCGGCTCAAGCCGATGGAAGTTTGAGGCAATAACAGGTCTGTGATGCCCTTAGATGTTCTGGGCCGCACGCGCGCTACACTGACACAGCCAGCGAGTCCTTCCTTGGCCGAGAGGCCCGGGTAATCTTGTTAAACTGTGTCGTGCTGGGGATAGAGCATTGCAATTATTGCTCTTCAACGAGGAATCCCTAGTAAGCGCAAGTCATCAGCTTGCGTTGATTACGTCCCTGCCCTTTGTACACACCGCCCGTCGCTACTACCGATTGAACGGCTCAGTGAGGCCTTCGGACTGGCCGAGAGAGGTGGGCAACCACCACTCATGTGCCGGAAAGTTGTACGAACTCGGTCGTTTAGAGGAAGTAAAAGTCGTAACAAGGTCTCCGTTGGTGAACCAGCGGAGGGATCATTACTGAGTTGAAAAACTCCAACCCCTGTGAACATAACCTCTGTCGTTGCTTCGGCGGGCACGCCCGCCGGAGGTTCAAAACTCTTATTTTTTCCAGTATCTCTGAGCCTGAAAGACAAATAATCAAAACTTTCAACAACGGATCTCTTGGTTCTGGCATCGATGAAGAACGCAGCGAAATGCGATAAGTAATGTGAATTGCAGAATTCAGTGAATCATCGAATCTTTGAACGCACATTGCGCCCGCCGGTATTCCGGCGGGCATGCCTGTTCGAGCGTCATTTCAACCCTCAAGCCTCGGCTTGGTGTTGGGGCGCCCGGGCCCTCCGCGGCCCGGGGCCCCCAAGTTCATCGGCGGGCTCGTCGGTACACTGAGCGCAGTAAAACGCGGTAAAACGCGAACCTCGTTCGGATCGTCCCGGCGTGCTCCAGCCGCTAAACCCCCAATTTTTTAAAGGTTGACCTCGGATCAGGTAGGAATACCCGCTGAACTTAAGCATATCAATAAGCGGAGGAAAAGAAACCAACAGGGATTGCCCCAGTAACGGCGAGTGAAGCGGCAACAGCTCAAATTTGAAATCTGGCCCCCCGGCCCGAGTTGTAATTTGCAGAGGATGCTTTTGGTGAGGCACCTACCGAGTCCCCTGGAATGGGGCGCCATAGAGGGTGAGAGCCCCGTATGGTAGGACGCCGAACCTCTGTAAAGCTCCTTCGACGAGTCGAGTAGTTTGGGAATGCTGCTCTAAATGGGAGGTAAATTTCTTCTAAAGCTAAATACCGGCCAGAGACCGATAGCGCACAAGTAGAGTGATCGAAAGATGAAAAGCACTTTGAAAAGAGGGTTAAAAAGTACGTGAAATTGTTGAAAGGGAAGCGCTTGTGACCAGACTTGCGCCGGGCGGATCATCCAGCGTTCTCGCTGGTGCACTCCGCCCGGTTCAGGCCAGCATCGGTTTTCGCCGGGGGACAAAGGCTTCGGGAACGTGGCTCCTTTCGGGGAGTGTTATAGCCCGTTGCGTAATACCCCGGCGGGGACCGACGACCGCGCTTCGGCAAGGATGCTGGCGTAATGGTCATCAGCGACCCGTCTTGAAACACGGACCGAGGAGTCAAGCATTAGTGCGAGTGTTTGGGTGTAAAACCCGCACGCGTAATGAAAGTGAACGTAGGTGAGAGCTTCGGCGCATCATCGACCGATCCTGATGTTTTCGGAAGGATTTGAGTAGGAGCATTAACGCTTGGACCCGAAAGATGGTGAACTATACTTGAATAGGGTGAAGCCAGAGGAAACTCTGGTGGAGGCTCGCAGCGGTTCTGACGTGCAAATCGATCGTCAAATTTGAGTATAGGGGCGAAAGACTAATCGAACCATCTAGTAGCTGGTTTCAGCCGAAGTTTCCCTCAGGATAGCAGTGTCGTCTTCAGTTTTATGAGGTAAAGCGAATGATTAGGGACTCGGGGGCGATTTTTAGCCTTCATCCATTCTCAAACTTTAAATATGTAAGAAGCCCTTGTTACTTAGTTGAACGTGGGCCTTCGAATGTACCGACACTAGTGGGCCATTTTTGGTAAGCAGAACTGGCGATGCGGGATGAACCGAACGCGGGGTTAAGGTGCCGGAGTGGACGCTCATCAGACACCACAAAAGGCGTTAGTACATCTTGACAGCAGGACGGTGGCCATGGAAGTCGGAATCCGCTAAGGACTGTGTAACAACTCACCTGCCGAATGTACTAGCCCTGAAAATGGATGGCGCTCAAGCGTCCCACCCATACCCCGCCCCCAGGGTAGAAACGATGCCCTGGGGAGTAGGCTGACGCGGGGGTAGCGACGAAGGCTAGGGCGTGAGCCCGGCTAGAGCTGCCCCTGGTGCAGATCTCGGTGAGAGTAGCAAATACTTCAATGAGAACTTGAAGGACCGAAGTGGGGAAAGGTTCCATGTGAACAGCAGTTGGACGTGGGTTAGCCGATCCTGAGCCATAGGGAAGTTCCGTTTCAAAGGGGCGCTAGCGCCCCGTATGGCGAAAGGGAAGCAGGTTAATATTCCTGCGCCTGGATGTGGGTTTTTCGCGGCAACGCAACTGAACGCGGAGACGGCGGCGGGGGCCCCGGGCAGAGTTCTCTTTTCTTCTTAACGATCCACCACCCTGGAAACGGTTTGTCCGGAGATAGGGTTCAGCGGTCGGAAGAGCCCAGCACTTCTGTTGGGTCCGGTGCGCCCTCGACGTCCCTTGAAAATCCGCGGGAGGGAATAATTCTCACGCCAGGTCGTACTCATAACCGCAGCAGGTCTCCAAGGTGAACAGCCTCTGGTTGATAGAATAATGTAGATAAGGGAAGTCGGCAAAACAGATCCGTAACTTCGGGAAAAGGATTGGCTCTAAGGGTTGGGTACGTTGGGCCTTTGGCGGACGCGCCGGGGGCAGGTCGCCACTAGCCGGGCAACCGGCCGGGGGCTTCCAGCACCTGGTTGCCGACGCCTTTGGCAGGCTTCGGCCGTCCGGCGTACGGTTAACAACCAACTTAGAACTGGTACGGACAAGGGGAATCTGACTGTCTAATTAAAACATAGCATTGCGATGGCCGGAAAGCGGTGTTGACGCAATGTGATTTCTGCCCAGTGCTCTGAATGTCACAGCAAAGTAATTTGACCAAGCGCGGGTAAACGGCGGGAGTAACTATGACTCTCTTAAGGTAGCCAAATGCCTCGTCATCTAATTAGTGACGCGCATGAATGGATTAACGAGATTCCCACTGTCCCTATCTACTATCTAGCGAAACCACAGCCAAGGGAACGGGCTTGGCAGAATCAGCGGGGAAAGAAGACCCTGTTGAGCTTGACTCTAGTTTGACATTGTGAAAAGACATAGGAGGTGTAGAATAGGTGGGAGCTTCGGCGCCGGTGAAATACCACTACTCCTATTGTTTTTTTACTTATTCGATTAAGCGGGGCTGGATTTACGTCCAACTTCTGGTTTTAACGTCCTTCGCGGGCGGACCCGGGTTGAAGACATTGTCAGGTGGGGAGTTTGGCTGGGGCGGCACATCTGTTAAACCATAACGCAGGTGTCCTAAGGGGGGCTCATGGAGAACAGAAATCTCCAGTAGAACAAAAGGGTAAAAGTCCCCTTGATTTTGATTTTCAGTGTGAATACAAACCATGAAAGTGTGGCCTATCGATCCTTTAGTCCCTCGAAATTTGAGGCTAGAGGTGCCAGAAAAGTTACCACAGGGATAACTGGCTTGTGGCGGCCAAGCGTTCATAGCGACGTCGCTTTTTGATCCTTCGATGTCGGCTCTTCCTATCATACCGAAGCAGAATTCGGTAAGCGTTGGATTGTTCACCCACTAATAGGGAACGTGAGCTGGGTTTAGACCGTCGTGAGACAGGTTAGTTTTACCCTACTGATGACCTCGTCGCAATGGTAATTGAGCTTAGTACGAGAGGAACCGCTCATTCAGATAATTGGTTTTTGCGGTTGTCCGACAGGGCAGTGCCGCGAAGCTACCATCTGCAGGATAACGGCTGAACGCCTCTAAGTCGGAATCCTTGCCAGAACGCGACGATACCTCCCGCACGTTTAGACGGATAAGAATAGGCTTCGGCCTCGTATCTCAGCAGGCGATAACCCCGCCGGGCTCGAAGCGCCCGGTGGTGATTCGCGTATTGTAATTTTGACACGCGCGGGGTCAAATCCTTTGCAGACGACTTAGCTGTGCGAAAGGGTCCTGTAAGCAGTAGAGTAGCTTTATCGTTACGATCTGCTGAGGGTAAGCCCTCCTTCGCCTAGAT	Eukaryota	Opisthokonta	Fungi	Ascomycota	Sordariomycetes	Magnaporthales	Pyriculariaceae	Pyricularia	Pyricularia oryzae	Eukaryota;Opisthokonta;Fungi;Ascomycota;Sordariomycetes;Magnaporthales;Pyriculariaceae;Pyricularia;Pyricularia_oryzae
GCA_003016805|MQQB01000188.1/6121-526	1	GCA_003016805	318829	5596	ACGGTAGTTACCTGGTTGATTCTGCCAGTAGTCATATGCTTGTCTTAAAGATTAAGCCATGCATGTCTAAGTATAAGCAATTATACAGCGAAACTGCGAATGGCTCATTAAATCAGTTATCGTTTATTTGATAGTACCTTACTACATGGATAACCGTGGTAATTCTAGAGCTAATACATGCTAAAAACCCCGACTTCGGAAGGGGTGTATTTATTAGATTAAAAACCAATGCCCTTCGGGGCTCACTGGTGATTCATGATAACTTCTCGAATCGCACGGCCTTGCGCCGGCGATGGTTCATTCAAATTTCTGCCCTATCAACTTTCGACGGCTGGGTCTTGGCCAGCCGTGGTGACAACGGGTAACGGAGGGTTAGGGCTCGACCCCGGAGAAAACGCCTGAGAAACGGCGTTTACATCCAAGGAAGGCAGCAGGCGCGCAAATTACCCAATGCCGACACGGCGAGGTAGTGACGAGAAATACTGATACAGGGCTCTTTTGGGTCTTGTAATTGGAATGAGTACAATTTAAATCTCTTAACGAGGAACAATTGGAGGGCAAGTCTGGTGCCAGCAGCCGCGGTAATTCCAGCTCCAATAGCGTATATTAAAGTTGTTGCAGTTAAAAAGCTCGTAGTTGAACCTTGGGCCTGGCTGGCCGGTCCGCCTCACCGCGTGCACTGGTCCGGCCGGGCCTTTCCCTCTGGGGAACCGCATGCCCTTCACTGGGCGTGTCGGGGAACCAGGACTTTTACTTTGAAAAAATTAGAGTGTTCAAAGCAGGCCTATGCTCGAATACATTAGCATGGAATAATAGAATAGGACGTGTGGTTCTATTTTGTTGGTTTCTAGGACCGCCGTAATGATTAATAGGGACAGTCGGGGGCATCAGTATTCAATTGTCAGAGGTGAAATTCTTGGATTTATTGAAGACTAACTACTGCGAAAGCATTTGCCAAGGATGTTTTCATTAATCAGGAACGAAAGTTAGGGGATCGAAGACGATCAGATACCGTCGTAGTCTTAACCATAAACTATGCCGACTAGGGATCGGACGGTGTTATTTTTTGACCCGTTCGGCACCTTACACGAAAGTACAAGTTTCTGGGTTCTGGGGGGAGTATGGTCGCAAGGCTGAAACTTAAAGAAATTGACGGAAGGGCACCACCAGGGGTGGAGCCTGCGGCTTAATTTGACTCAACACGGGGAAACTCACCAGGTCCAGACATGAAAAGGATTGACAGATTGAGAGCTCTTTCTTGATTTTATGGGTGGTGGTGCATGGCCGTTCTTAGTTGGTGGAGTGATTTGTCTGCTTAATTGCGATAACGAACGAGACCTTAACCTGCTAAATAGCCCGCGTCGCTTTGGCGGCGCGCCGGCTTCTTAGAGGGACTATCGGCTCAAGCCGATGGAAGTTTGAGGCAATAACAGGTCTGTGATGCCCTTAGATGTTCTGGGCCGCACGCGCGCTACACTGACACAGCCAGCGAGTCCTTCCTTGGCCGAGAGGCCCGGGTAATCTTGTTAAACTGTGTCGTGCTGGGGATAGAGCATTGCAATTATTGCTCTTCAACGAGGAATCCCTAGTAAGCGCAAGTCATCAGCTTGCGTTGATTACGTCCCTGCCCTTTGTACACACCGCCCGTCGCTACTACCGATTGAACGGCTCAGTGAGGCCTTCGGACTGGCCGAGAGAGGTGGGCAACCACCACTCATGTGCCGGAAAGTTGTACGAACTCGGTCGTTTAGAGGAAGTAAAAGTCGTAACAAGGTCTCCGTTGGTGAACCAGCGGAGGGATCATTACTGAGTTGAAAAACTCCAACCCCTGTGAACATAACCTCTGTCGTTGCTTCGGCGGGCACGCCCGCCGGAGGTTCAAAACTCTTATTTTTTCCAGTATCTCTGAGCCTGAAAGACAAATAATCAAAACTTTCAACAACGGATCTCTTGGTTCTGGCATCGATGAAGAACGCAGCGAAATGCGATAAGTAATGTGAATTGCAGAATTCAGTGAATCATCGAATCTTTGAACGCACATTGCGCCCGCCGGTATTCCGGCGGGCATGCCTGTTCGAGCGTCATTTCAACCCTCAAGCCTCGGCTTGGTGTTGGGGCGCCCGGGCCCTCCGCGGCCCGGGGCCCCCAAGTTCATCGGCGGGCTCGGCGGTACACTGAGCGCAGTAAAACGCGGTAAAACGCGAACCTCGTTCGGATCGTCCCGGCGTGCTCCAGCCGCTAAACCCCCAATTTTTTAAAGGTTGACCTCGGATCAGGTAGGAATACCCGCTGAACTTAAGCATATCAATAAGCGGAGGAAAAGAAACCAACAGGGATTGCCCCAGTAACGGCGAGTGAAGCGGCAACAGCTCAAATTTGAAATCTGGCCCCCCGGCCCGAGTTGTAATTTGCAGAGGATGCTTTTGGTGAGGCACCTACCGAGTCCCCTGGAATGGGGCGCCATAGAGGGTGAGAGCCCCGTATGGTAGGACGCCGAACCTCTGTAAAGCTCCTTCGACGAGTCGAGTAGTTTGGGAATGCTGCTCTAAATGGGAGGTAAATTTCTTCTAAAGCTAAATACCGGCCAGAGACCGATAGCGCACAAGTAGAGTGATCGAAAGATGAAAAGCACTTTGAAAAGAGGGTTAAAAAGTACGTGAAATTGTTGAAAGGGAAGCGCTTGTGACCAGACTTGCGCCGGGCGGATCATCCAGCGTTCTCGCTGGTGCACTCCGCCCGGTTCAGGCCAGCATCGGTTTTCGCCGGGGGACAAAGGCTTCGGGAACGTGGCTCCTTTCGGGGAGTGTTATAGCCCGTTGCGTAATACCCCGGCGGGGACCGACGACCGCGCTTCGGCAAGGATGCTGGCGTAATGGTCATCAGCGACCCGTCTTGAAACACGGACCGAGGAGTCAAGCATTAGTGCGAGTGTTTGGGTGTAAAACCCGCACGCGTAATGAAAGTGAACGTAGGTGAGAGCTTCGGCGCATCATCGACCGATCCTGATGTTTTCGGAAGGATTTGAGTAGGAGCATTAACGCTTGGACCCGAAAGATGGTGAACTATACTTGAATAGGGTGAAGCCAGAGGAAACTCTGGTGGAGGCTCGCAGCGGTTCTGACGTGCAAATCGATCGTCAAATTTGAGTATAGGGGCGAAAGACTAATCGAACCATCTAGTAGCTGGTTTCAGCCGAAGTTTCCCTCAGGATAGCAGTGTCGTCTTCAGTTTTATGAGGTAAAGCGAATGATTAGGGACTCGGGGGCGATTTTTAGCCTTCATCCATTCTCAAACTTTAAATATGTAAGAAGCCCTTGTTACTTAGTTGAACGTGGGCCTTCGAATGTACCGACACTAGTGGGCCATTTTTGGTAAGCAGAACTGGCGATGCGGGATGAACCGAACGCGGGGTTAAGGTGCCGGAGTGGACGCTCATCAGACACCACAAAAGGCGTTAGTACATCTTGACAGCAGGACGGTGGCCATGGAAGTCGGAATCCGCTAAGGACTGTGTAACAACTCACCTGCCGAATGTACTAGCCCTGAAAATGGATGGCGCTCAAGCGTCCCACCCATACCCCGCCCCCAGGGTAGAAACGATGCCCTGGGGAGTAGGCTGACGCGGGGGTAGCGACGAAGGCTAGGGCGTGAGCCCGGCTAGAGCTGCCCCTGGTGCAGATCTCGGTGAGAGTAGCAAATACTTCAATGAGAACTTGAAGGACCGAAGTGGGGAAAGGTTCCATGTGAACAGCAGTTGGACGTGGGTTAGCCGATCCTGAGCCATAGGGAAGTTCCGTTTCAAAGGGGCGCTAGCGCCCCGTATGGCGAAAGGGAAGCAGGTTAATATTCCTGCGCCTGGATGTGGGTTTTTCGCGGCAACGCAACTGAACGCGGAGACGGCGGCGGGGGCCCCGGGCAGAGTTCTCTTTTCTTCTTAACGATCCACCACCCTGGAAACGGTTTGTCCGGAGATAGGGTTCAGCGGTCGGAAGAGCCCAGCACTTCTGTTGGGTCCGGTGCGCCCTCGACGTCCCTTGAAAATCCGCGGGAGGGAATAATTCTCACGCCAGGTCGTACTCATAACCGCAGCAGGTCTCCAAGGTGAACAGCCTCTGGTTGATAGAATAATGTAGATAAGGGAAGTCGGCAAAACAGATCCGTAACTTCGGGAAAAGGATTGGCTCTAAGGGTTGGGTACGTTGGGCCTTTGGCGGACGCGCCGGGGGCAGGTCGCCACTAGCCGGGCAACCGGCCGGGGGCTTCCAGCACCTGGTTGCCGACGCCTTTGGCAGGCTTCGGCCGTCCGGCGTACGGTTAACAACCAACTTAGAACTGGTACGGACAAGGGGAATCTGACTGTCTAATTAAAACATAGCATTGCGATGGCCGGAAAGCGGTGTTGACGCAATGTGATTTCTGCCCAGTGCTCTGAATGTCACAGCAAAGTAATTTGACCAAGCGCGGGTAAACGGCGGGAGTAACTATGACTCTCTTAAGGTAGCCAAATGCCTCGTCATCTAATTAGTGACGCGCATGAATGGATTAACGAGATTCCCACTGTCCCTATCTACTATCTAGCGAAACCACAGCCAAGGGAACGGGCTTGGCAGAATCAGCGGGGAAAGAAGACCCTGTTGAGCTTGACTCTAGTTTGACATTGTGAAAAGACATAGGAGGTGTAGAATAGGTGGGAGCTTCGGCGCCGGTGAAATACCACTACTCCTATTGTTTTTTTACTTATTCGATTAAGCGGGGCTGGATTTACGTCCAACTTCTGGTTTTAACGTCCTTCGCGGGCGGACCCGGGTTGAAGACATTGTCAGGTGGGGAGTTTGGCTGGGGCGGCACATCTGTTAAACCATAACGCAGGTGTCCTAAGGGGGGCTCATGGAGAACAGAAATCTCCAGTAGAACAAAAGGGTAAAAGTCCCCTTGATTTTGATTTTCAGTGTGAATACAAACCATGAAAGTGTGGCCTATCGATCCTTTAGTCCCTCGAAATTTGAGGCTAGAGGTGCCAGAAAAGTTACCACAGGGATAACTGGCTTGTGGCGGCCAAGCGTTCATAGCGACGTCGCTTTTTGATCCTTCGATGTCGGCTCTTCCTATCATACCGAAGCAGAATTCGGTAAGCGTTGGATTGTTCACCCACTAATAGGGAACGTGAGCTGGGTTTAGACCGTCGTGAGACAGGTTAGTTTTACCCTACTGATGACCTCGTCGCAATGGTAATTGAGCTTAGTACGAGAGGAACCGCTCATTCAGATAATTGGTTTTTGCGGTTGTCCGACAGGGCAGTGCCGCGAAGCTACCATCTGCAGGATAACGGCTGAACGCCTCTAAGTCGGAATCCTTGCCAGAACGCGACGATACCTCCCGCACGTTTAGACGGATAAGAATAGGCTTCGGCCTCGTATCTCAGCAGGCGATAACCCCGCCGGGCTCGAAGCGCCCGGTGGTGATTCGCGTATTGTAATTTTGACACGCGCGGGGTCAAATCCTTTGCAGACGACTTAGCTGTGCGAAAGGGTCCTGTAAGCAGTAGAGTAGCTTTATCGTTACGATCTGCTGAGGGTAAGCCCTCCTTCGCCTAGAT	Eukaryota	Opisthokonta	Fungi	Ascomycota	Sordariomycetes	Magnaporthales	Pyriculariaceae	Pyricularia	Pyricularia oryzae	Eukaryota;Opisthokonta;Fungi;Ascomycota;Sordariomycetes;Magnaporthales;Pyriculariaceae;Pyricularia;Pyricularia_oryzae
GCA_003016825|MQQC01000191.1/5983-388	1	GCA_003016825	318829	5596	ACGGTAGTTACCTGGTTGATTCTGCCAGTAGTCATATGCTTGTCTTAAAGATTAAGCCATGCATGTCTAAGTATAAGCAATTATACAGCGAAACTGCGAATGGCTCATTAAATCAGTTATCGTTTATTTGATAGTACCTTACTACATGGATAACCGTGGTAATTCTAGAGCTAATACATGCTAAAAACCCCGACTTCGGAAGGGGTGTATTTATTAGATTAAAAACCAATGCCCTTCGGGGCTCACTGGTGATTCATGATAACTTCTCGAATCGCACGGCCTTGCGCCGGCGATGGTTCATTCAAATTTCTGCCCTATCAACTTTCGACGGCTGGGTCTTGGCCAGCCGTGGTGACAACGGGTAACGGAGGGTTAGGGCTCGACCCCGGAGAAAACGCCTGAGAAACGGCGTTTACATCCAAGGAAGGCAGCAGGCGCGCAAATTACCCAATGCCGACACGGCGAGGTAGTGACGAGAAATACTGATACAGGGCTCTTTTGGGTCTTGTAATTGGAATGAGTACAATTTAAATCTCTTAACGAGGAACAATTGGAGGGCAAGTCTGGTGCCAGCAGCCGCGGTAATTCCAGCTCCAATAGCGTATATTAAAGTTGTTGCAGTTAAAAAGCTCGTAGTTGAACCTTGGGCCTGGCTGGCCGGTCCGCCTCACCGCGTGCACTGGTCCGGCCGGGCCTTTCCCTCTGGGGAACCGCATGCCCTTCACTGGGCGTGTCGGGGAACCAGGACTTTTACTTTGAAAAAATTAGAGTGTTCAAAGCAGGCCTATGCTCGAATACATTAGCATGGAATAATAGAATAGGACGTGTGGTTCTATTTTGTTGGTTTCTAGGACCGCCGTAATGATTAATAGGGACAGTCGGGGGCATCAGTATTCAATTGTCAGAGGTGAAATTCTTGGATTTATTGAAGACTAACTACTGCGAAAGCATTTGCCAAGGATGTTTTCATTAATCAGGAACGAAAGTTAGGGGATCGAAGACGATCAGATACCGTCGTAGTCTTAACCATAAACTATGCCGACTAGGGATCGGACGGTGTTATTTTTTGACCCGTTCGGCACCTTACACGAAAGTACAAGTTTCTGGGTTCTGGGGGGAGTATGGTCGCAAGGCTGAAACTTAAAGAAATTGACGGAAGGGCACCACCAGGGGTGGAGCCTGCGGCTTAATTTGACTCAACACGGGGAAACTCACCAGGTCCAGACATGAAAAGGATTGACAGATTGAGAGCTCTTTCTTGATTTTATGGGTGGTGGTGCATGGCCGTTCTTAGTTGGTGGAGTGATTTGTCTGCTTAATTGCGATAACGAACGAGACCTTAACCTGCTAAATAGCCCGCGTCGCTTTGGCGGCGCGCCGGCTTCTTAGAGGGACTATCGGCTCAAGCCGATGGAAGTTTGAGGCAATAACAGGTCTGTGATGCCCTTAGATGTTCTGGGCCGCACGCGCGCTACACTGACACAGCCAGCGAGTCCTTCCTTGGCCGAGAGGCCCGGGTAATCTTGTTAAACTGTGTCGTGCTGGGGATAGAGCATTGCAATTATTGCTCTTCAACGAGGAATCCCTAGTAAGCGCAAGTCATCAGCTTGCGTTGATTACGTCCCTGCCCTTTGTACACACCGCCCGTCGCTACTACCGATTGAACGGCTCAGTGAGGCCTTCGGACTGGCCGAGAGAGGTGGGCAACCACCACTCATGTGCCGGAAAGTTGTACGAACTCGGTCGTTTAGAGGAAGTAAAAGTCGTAACAAGGTCTCCGTTGGTGAACCAGCGGAGGGATCATTACTGAGTTGAAAAACTCCAACCCCTGTGAACATAACCTCTGTCGTTGCTTCGGCGGGCACGCCCGCCGGAGGTTCAAAACTCTTATTTTTTCCAGTATCTCTGAGCCTGAAAGACAAATAATCAAAACTTTCAACAACGGATCTCTTGGTTCTGGCATCGATGAAGAACGCAGCGAAATGCGATAAGTAATGTGAATTGCAGAATTCAGTGAATCATCGAATCTTTGAACGCACATTGCGCCCGCCGGTATTCCGGCGGGCATGCCTGTTCGAGCGTCATTTCAACCCTCAAGCCTCGGCTTGGTGTTGGGGCGCCCGGGCCCTCCGCGGCCCGGGGCCCCCAAGTTCATCGGCGGGCTCGGCGGTACACTGAGCGCAGTAAAACGCGGTAAAACGCGAACCTCGTTCGGATCGTCCCGGCGTGCTCCAGCCGCTAAACCCCCAATTTTTTAAAGGTTGACCTCGGATCAGGTAGGAATACCCGCTGAACTTAAGCATATCAATAAGCGGAGGAAAAGAAACCAACAGGGATTGCCCCAGTAACGGCGAGTGAAGCGGCAACAGCTCAAATTTGAAATCTGGCCCCCCGGCCCGAGTTGTAATTTGCAGAGGATGCTTTTGGTGAGGCACCTACCGAGTCCCCTGGAATGGGGCGCCATAGAGGGTGAGAGCCCCGTATGGTAGGACGCCGAACCTCTGTAAAGCTCCTTCGACGAGTCGAGTAGTTTGGGAATGCTGCTCTAAATGGGAGGTAAATTTCTTCTAAAGCTAAATACCGGCCAGAGACCGATAGCGCACAAGTAGAGTGATCGAAAGATGAAAAGCACTTTGAAAAGAGGGTTAAAAAGTACGTGAAATTGTTGAAAGGGAAGCGCTTGTGACCAGACTTGCGCCGGGCGGATCATCCAGCGTTCTCGCTGGTGCACTCCGCCCGGTTCAGGCCAGCATCGGTTTTCGCCGGGGGACAAAGGCTTCGGGAACGTGGCTCCTTTCGGGGAGTGTTATAGCCCGTTGCGTAATACCCCGGCGGGGACCGACGACCGCGCTTCGGCAAGGATGCTGGCGTAATGGTCATCAGCGACCCGTCTTGAAACACGGACCGAGGAGTCAAGCATTAGTGCGAGTGTTTGGGTGTAAAACCCGCACGCGTAATGAAAGTGAACGTAGGTGAGAGCTTCGGCGCATCATCGACCGATCCTGATGTTTTCGGAAGGATTTGAGTAGGAGCATTAACGCTTGGACCCGAAAGATGGTGAACTATACTTGAATAGGGTGAAGCCAGAGGAAACTCTGGTGGAGGCTCGCAGCGGTTCTGACGTGCAAATCGATCGTCAAATTTGAGTATAGGGGCGAAAGACTAATCGAACCATCTAGTAGCTGGTTTCAGCCGAAGTTTCCCTCAGGATAGCAGTGTCGTCTTCAGTTTTATGAGGTAAAGCGAATGATTAGGGACTCGGGGGCGATTTTTAGCCTTCATCCATTCTCAAACTTTAAATATGTAAGAAGCCCTTGTTACTTAGTTGAACGTGGGCCTTCGAATGTACCGACACTAGTGGGCCATTTTTGGTAAGCAGAACTGGCGATGCGGGATGAACCGAACGCGGGGTTAAGGTGCCGGAGTGGACGCTCATCAGACACCACAAAAGGCGTTAGTACATCTTGACAGCAGGACGGTGGCCATGGAAGTCGGAATCCGCTAAGGACTGTGTAACAACTCACCTGCCGAATGTACTAGCCCTGAAAATGGATGGCGCTCAAGCGTCCCACCCATACCCCGCCCCCAGGGTAGAAACGATGCCCTGGGGAGTAGGCTGACGCGGGGGTAGCGACGAAGGCTAGGGCGTGAGCCCGGCTAGAGCTGCCCCTGGTGCAGATCTCGGTGAGAGTAGCAAATACTTCAATGAGAACTTGAAGGACCGAAGTGGGGAAAGGTTCCATGTGAACAGCAGTTGGACGTGGGTTAGCCGATCCTGAGCCATAGGGAAGTTCCGTTTCAAAGGGGCGCTAGCGCCCCGTATGGCGAAAGGGAAGCAGGTTAATATTCCTGCGCCTGGATGTGGGTTTTTCGCGGCAACGCAACTGAACGCGGAGACGGCGGCGGGGGCCCCGGGCAGAGTTCTCTTTTCTTCTTAACGATCCACCACCCTGGAAACGGTTTGTCCGGAGATAGGGTTCAGCGGTCGGAAGAGCCCAGCACTTCTGTTGGGTCCGGTGCGCCCTCGACGTCCCTTGAAAATCCGCGGGAGGGAATAATTCTCACGCCAGGTCGTACTCATAACCGCAGCAGGTCTCCAAGGTGAACAGCCTCTGGTTGATAGAATAATGTAGATAAGGGAAGTCGGCAAAACAGATCCGTAACTTCGGGAAAAGGATTGGCTCTAAGGGTTGGGTACGTTGGGCCTTTGGCGGACGCGCCGGGGGCAGGTCGCCACTAGCCGGGCAACCGGCCGGGGGCTTCCAGCACCTGGTTGCCGACGCCTTTGGCAGGCTTCGGCCGTCCGGCGTACGGTTAACAACCAACTTAGAACTGGTACGGACAAGGGGAATCTGACTGTCTAATTAAAACATAGCATTGCGATGGCCGGAAAGCGGTGTTGACGCAATGTGATTTCTGCCCAGTGCTCTGAATGTCACAGCAAAGTAATTTGACCAAGCGCGGGTAAACGGCGGGAGTAACTATGACTCTCTTAAGGTAGCCAAATGCCTCGTCATCTAATTAGTGACGCGCATGAATGGATTAACGAGATTCCCACTGTCCCTATCTACTATCTAGCGAAACCACAGCCAAGGGAACGGGCTTGGCAGAATCAGCGGGGAAAGAAGACCCTGTTGAGCTTGACTCTAGTTTGACATTGTGAAAAGACATAGGAGGTGTAGAATAGGTGGGAGCTTCGGCGCCGGTGAAATACCACTACTCCTATTGTTTTTTTACTTATTCGATTAAGCGGGGCTGGATTTACGTCCAACTTCTGGTTTTAACGTCCTTCGCGGGCGGACCCGGGTTGAAGACATTGTCAGGTGGGGAGTTTGGCTGGGGCGGCACATCTGTTAAACCATAACGCAGGTGTCCTAAGGGGGGCTCATGGAGAACAGAAATCTCCAGTAGAACAAAAGGGTAAAAGTCCCCTTGATTTTGATTTTCAGTGTGAATACAAACCATGAAAGTGTGGCCTATCGATCCTTTAGTCCCTCGAAATTTGAGGCTAGAGGTGCCAGAAAAGTTACCACAGGGATAACTGGCTTGTGGCGGCCAAGCGTTCATAGCGACGTCGCTTTTTGATCCTTCGATGTCGGCTCTTCCTATCATACCGAAGCAGAATTCGGTAAGCGTTGGATTGTTCACCCACTAATAGGGAACGTGAGCTGGGTTTAGACCGTCGTGAGACAGGTTAGTTTTACCCTACTGATGACCTCGTCGCAATGGTAATTGAGCTTAGTACGAGAGGAACCGCTCATTCAGATAATTGGTTTTTGCGGTTGTCCGACAGGGCAGTGCCGCGAAGCTACCATCTGCAGGATAACGGCTGAACGCCTCTAAGTCGGAATCCTTGCCAGAACGCGACGATACCTCCCGCACGTTTAGACGGATAAGAATAGGCTTCGGCCTCGTATCTCAGCAGGCGATAACCCCGCCGGGCTCGAAGCGCCCGGTGGTGATTCGCGTATTGTAATTTTGACACGCGCGGGGTCAAATCCTTTGCAGACGACTTAGCTGTGCGAAAGGGTCCTGTAAGCAGTAGAGTAGCTTTATCGTTACGATCTGCTGAGGGTAAGCCCTCCTTCGCCTAGAT	Eukaryota	Opisthokonta	Fungi	Ascomycota	Sordariomycetes	Magnaporthales	Pyriculariaceae	Pyricularia	Pyricularia oryzae	Eukaryota;Opisthokonta;Fungi;Ascomycota;Sordariomycetes;Magnaporthales;Pyriculariaceae;Pyricularia;Pyricularia_oryzae
GCA_003016855|MQQD01001018.1/6633-1038	1	GCA_003016855	318829	5596	ACGGTAGTTACCTGGTTGATTCTGCCAGTAGTCATATGCTTGTCTTAAAGATTAAGCCATGCATGTCTAAGTATAAGCAATTATACAGCGAAACTGCGAATGGCTCATTAAATCAGTTATCGTTTATTTGATAGTACCTTACTACATGGATAACCGTGGTAATTCTAGAGCTAATACATGCTAAAAACCCCGACTTCGGAAGGGGTGTATTTATTAGATTAAAAACCAATGCCCTTCGGGGCTCACTGGTGATTCATGATAACTTCTCGAATCGCACGGCCTTGCGCCGGCGATGGTTCATTCAAATTTCTGCCCTATCAACTTTCGACGGCTGGGTCTTGGCCAGCCGTGGTGACAACGGGTAACGGAGGGTTAGGGCTCGACCCCGGAGAAAACGCCTGAGAAACGGCGTTTACATCCAAGGAAGGCAGCAGGCGCGCAAATTACCCAATGCCGACACGGCGAGGTAGTGACGAGAAATACTGATACAGGGCTCTTTTGGGTCTTGTAATTGGAATGAGTACAATTTAAATCTCTTAACGAGGAACAATTGGAGGGCAAGTCTGGTGCCAGCAGCCGCGGTAATTCCAGCTCCAATAGCGTATATTAAAGTTGTTGCAGTTAAAAAGCTCGTAGTTGAACCTTGGGCCTGGCTGGCCGGTCCGCCTCACCGCGTGCACTGGTCCGGCCGGGCCTTTCCCTCTGGGGAACCGCATGCCCTTCACTGGGCGTGTCGGGGAACCAGGACTTTTACTTTGAAAAAATTAGAGTGTTCAAAGCAGGCCTATGCTCGAATACATTAGCATGGAATAATAGAATAGGACGTGTGGTTCTATTTTGTTGGTTTCTAGGACCGCCGTAATGATTAATAGGGACAGTCGGGGGCATCAGTATTCAATTGTCAGAGGTGAAATTCTTGGATTTATTGAAGACTAACTACTGCGAAAGCATTTGCCAAGGATGTTTTCATTAATCAGGAACGAAAGTTAGGGGATCGAAGACGATCAGATACCGTCGTAGTCTTAACCATAAACTATGCCGACTAGGGATCGGACGGTGTTATTTTTTGACCCGTTCGGCACCTTACACGAAAGTACAAGTTTCTGGGTTCTGGGGGGAGTATGGTCGCAAGGCTGAAACTTAAAGAAATTGACGGAAGGGCACCACCAGGGGTGGAGCCTGCGGCTTAATTTGACTCAACACGGGGAAACTCACCAGGTCCAGACATGAAAAGGATTGACAGATTGAGAGCTCTTTCTTGATTTTATGGGTGGTGGTGCATGGCCGTTCTTAGTTGGTGGAGTGATTTGTCTGCTTAATTGCGATAACGAACGAGACCTTAACCTGCTAAATAGCCCGCGTCGCTTTGGCGGCGCGCCGGCTTCTTAGAGGGACTATCGGCTCAAGCCGATGGAAGTTTGAGGCAATAACAGGTCTGTGATGCCCTTAGATGTTCTGGGCCGCACGCGCGCTACACTGACACAGCCAGCGAGTCCTTCCTTGGCCGAGAGGCCCGGGTAATCTTGTTAAACTGTGTCGTGCTGGGGATAGAGCATTGCAATTATTGCTCTTCAACGAGGAATCCCTAGTAAGCGCAAGTCATCAGCTTGCGTTGATTACGTCCCTGCCCTTTGTACACACCGCCCGTCGCTACTACCGATTGAACGGCTCAGTGAGGCCTTCGGACTGGCCGAGAGAGGTGGGCAACCACCACTCATGTGCCGGAAAGTTGTACGAACTCGGTCGTTTAGAGGAAGTAAAAGTCGTAACAAGGTCTCCGTTGGTGAACCAGCGGAGGGATCATTACTGAGTTGAAAAACTCCAACCCCTGTGAACATAACCTCTGTCGTTGCTTCGGCGGGCACGCCCGCCGGAGGTTCAAAACTCTTATTTTTTCCAGTATCTCTGAGCCTGAAAGACAAATAATCAAAACTTTCAACAACGGATCTCTTGGTTCTGGCATCGATGAAGAACGCAGCGAAATGCGATAAGTAATGTGAATTGCAGAATTCAGTGAATCATCGAATCTTTGAACGCACATTGCGCCCGCCGGTATTCCGGCGGGCATGCCTGTTCGAGCGTCATTTCAACCCTCAAGCCTCGGCTTGGTGTTGGGGCGCCCGGGCCCTCCGCGGCCCGGGGCCCCCAAGTTCATCGGCGGGCTCGGCGGTACACTGAGCGCAGTAAAACGCGGTAAAACGCGAACCTCGTTCGGATCGTCCCGGCGTGCTCCAGCCGCTAAACCCCCAATTTTTTAAAGGTTGACCTCGGATCAGGTAGGAATACCCGCTGAACTTAAGCATATCAATAAGCGGAGGAAAAGAAACCAACAGGGATTGCCCCAGTAACGGCGAGTGAAGCGGCAACAGCTCAAATTTGAAATCTGGCCCCCCGGCCCGAGTTGTAATTTGCAGAGGATGCTTTTGGTGAGGCACCTACCGAGTCCCCTGGAATGGGGCGCCATAGAGGGTGAGAGCCCCGTATGGTAGGACGCCGAACCTCTGTAAAGCTCCTTCGACGAGTCGAGTAGTTTGGGAATGCTGCTCTAAATGGGAGGTAAATTTCTTCTAAAGCTAAATACCGGCCAGAGACCGATAGCGCACAAGTAGAGTGATCGAAAGATGAAAAGCACTTTGAAAAGAGGGTTAAAAAGTACGTGAAATTGTTGAAAGGGAAGCGCTTGTGACCAGACTTGCGCCGGGCGGATCATCCAGCGTTCTCGCTGGTGCACTCCGCCCGGTTCAGGCCAGCATCGGTTTTCGCCGGGGGACAAAGGCTTCGGGAACGTGGCTCCTTTCGGGGAGTGTTATAGCCCGTTGCGTAATACCCCGGCGGGGACCGACGACCGCGCTTCGGCAAGGATGCTGGCGTAATGGTCATCAGCGACCCGTCTTGAAACACGGACCGAGGAGTCAAGCATTAGTGCGAGTGTTTGGGTGTAAAACCCGCACGCGTAATGAAAGTGAACGTAGGTGAGAGCTTCGGCGCATCATCGACCGATCCTGATGTTTTCGGAAGGATTTGAGTAGGAGCATTAACGCTTGGACCCGAAAGATGGTGAACTATACTTGAATAGGGTGAAGCCAGAGGAAACTCTGGTGGAGGCTCGCAGCGGTTCTGACGTGCAAATCGATCGTCAAATTTGAGTATAGGGGCGAAAGACTAATCGAACCATCTAGTAGCTGGTTTCAGCCGAAGTTTCCCTCAGGATAGCAGTGTCGTCTTCAGTTTTATGAGGTAAAGCGAATGATTAGGGACTCGGGGGCGATTTTTAGCCTTCATCCATTCTCAAACTTTAAATATGTAAGAAGCCCTTGTTACTTAGTTGAACGTGGGCCTTCGAATGTACCGACACTAGTGGGCCATTTTTGGTAAGCAGAACTGGCGATGCGGGATGAACCGAACGCGGGGTTAAGGTGCCGGAGTGGACGCTCATCAGACACCACAAAAGGCGTTAGTACATCTTGACAGCAGGACGGTGGCCATGGAAGTCGGAATCCGCTAAGGACTGTGTAACAACTCACCTGCCGAATGTACTAGCCCTGAAAATGGATGGCGCTCAAGCGTCCCACCCATACCCCGCCCCCAGGGTAGAAACGATGCCCTGGGGAGTAGGCTGACGCGGGGGTAGCGACGAAGGCTAGGGCGTGAGCCCGGCTAGAGCTGCCCCTGGTGCAGATCTCGGTGAGAGTAGCAAATACTTCAATGAGAACTTGAAGGACCGAAGTGGGGAAAGGTTCCATGTGAACAGCAGTTGGACGTGGGTTAGCCGATCCTGAGCCATAGGGAAGTTCCGTTTCAAAGGGGCGCTAGCGCCCCGTATGGCGAAAGGGAAGCAGGTTAATATTCCTGCGCCTGGATGTGGGTTTTTCGCGGCAACGCAACTGAACGCGGAGACGGCGGCGGGGGCCCCGGGCAGAGTTCTCTTTTCTTCTTAACGATCCACCACCCTGGAAACGGTTTGTCCGGAGATAGGGTTCAGCGGTCGGAAGAGCCCAGCACTTCTGTTGGGTCCGGTGCGCCCTCGACGTCCCTTGAAAATCCGCGGGAGGGAATAATTCTCACGCCAGGTCGTACTCATAACCGCAGCAGGTCTCCAAGGTGAACAGCCTCTGGTTGATAGAATAATGTAGATAAGGGAAGTCGGCAAAACAGATCCGTAACTTCGGGAAAAGGATTGGCTCTAAGGGTTGGGTACGTTGGGCCTTTGGCGGACGCGCCGGGGGCAGGTCGCCACTAGCCGGGCAACCGGCCGGGGGCTTCCAGCACCTGGTTGCCGACGCCTTTGGCAGGCTTCGGCCGTCCGGCGTACGGTTAACAACCAACTTAGAACTGGTACGGACAAGGGGAATCTGACTGTCTAATTAAAACATAGCATTGCGATGGCCGGAAAGCGGTGTTGACGCAATGTGATTTCTGCCCAGTGCTCTGAATGTCACAGCAAAGTAATTTGACCAAGCGCGGGTAAACGGCGGGAGTAACTATGACTCTCTTAAGGTAGCCAAATGCCTCGTCATCTAATTAGTGACGCGCATGAATGGATTAACGAGATTCCCACTGTCCCTATCTACTATCTAGCGAAACCACAGCCAAGGGAACGGGCTTGGCAGAATCAGCGGGGAAAGAAGACCCTGTTGAGCTTGACTCTAGTTTGACATTGTGAAAAGACATAGGAGGTGTAGAATAGGTGGGAGCTTCGGCGCCGGTGAAATACCACTACTCCTATTGTTTTTTTACTTATTCGATTAAGCGGGGCTGGATTTACGTCCAACTTCTGGTTTTAACGTCCTTCGCGGGCGGACCCGGGTTGAAGACATTGTCAGGTGGGGAGTTTGGCTGGGGCGGCACATCTGTTAAACCATAACGCAGGTGTCCTAAGGGGGGCTCATGGAGAACAGAAATCTCCAGTAGAACAAAAGGGTAAAAGTCCCCTTGATTTTGATTTTCAGTGTGAATACAAACCATGAAAGTGTGGCCTATCGATCCTTTAGTCCCTCGAAATTTGAGGCTAGAGGTGCCAGAAAAGTTACCACAGGGATAACTGGCTTGTGGCGGCCAAGCGTTCATAGCGACGTCGCTTTTTGATCCTTCGATGTCGGCTCTTCCTATCATACCGAAGCAGAATTCGGTAAGCGTTGGATTGTTCACCCACTAATAGGGAACGTGAGCTGGGTTTAGACCGTCGTGAGACAGGTTAGTTTTACCCTACTGATGACCTCGTCGCAATGGTAATTGAGCTTAGTACGAGAGGAACCGCTCATTCAGATAATTGGTTTTTGCGGTTGTCCGACAGGGCAGTGCCGCGAAGCTACCATCTGCAGGATAACGGCTGAACGCCTCTAAGTCGGAATCCTTGCCAGAACGCGACGATACCTCCCGCACGTTTAGACGGATAAGAATAGGCTTCGGCCTCGTATCTCAGCAGGCGATAACCCCGCCGGGCTCGAAGCGCCCGGTGGTGATTCGCGTATTGTAATTTTGACACGCGCGGGGTCAAATCCTTTGCAGACGACTTAGCTGTGCGAAAGGGTCCTGTAAGCAGTAGAGTAGCTTTATCGTTACGATCTGCTGAGGGTAAGCCCTCCTTCGCCTAGAT	Eukaryota	Opisthokonta	Fungi	Ascomycota	Sordariomycetes	Magnaporthales	Pyriculariaceae	Pyricularia	Pyricularia oryzae	Eukaryota;Opisthokonta;Fungi;Ascomycota;Sordariomycetes;Magnaporthales;Pyriculariaceae;Pyricularia;Pyricularia_oryzae
GCA_003016895|MQQF01001369.1/6586-991	1	GCA_003016895	318829	5596	ACGGTAGTTACCTGGTTGATTCTGCCAGTAGTCATATGCTTGTCTTAAAGATTAAGCCATGCATGTCTAAGTATAAGCAATTATACAGCGAAACTGCGAATGGCTCATTAAATCAGTTATCGTTTATTTGATAGTACCTTACTACATGGATAACCGTGGTAATTCTAGAGCTAATACATGCTAAAAACCCCGACTTCGGAAGGGGTGTATTTATTAGATTAAAAACCAATGCCCTTCGGGGCTCACTGGTGATTCATGATAACTTCTCGAATCGCACGGCCTTGCGCCGGCGATGGTTCATTCAAATTTCTGCCCTATCAACTTTCGACGGCTGGGTCTTGGCCAGCCGTGGTGACAACGGGTAACGGAGGGTTAGGGCTCGACCCCGGAGAAAACGCCTGAGAAACGGCGTTTACATCCAAGGAAGGCAGCAGGCGCGCAAATTACCCAATGCCGACACGGCGAGGTAGTGACGAGAAATACTGATACAGGGCTCTTTTGGGTCTTGTAATTGGAATGAGTACAATTTAAATCTCTTAACGAGGAACAATTGGAGGGCAAGTCTGGTGCCAGCAGCCGCGGTAATTCCAGCTCCAATAGCGTATATTAAAGTTGTTGCAGTTAAAAAGCTCGTAGTTGAACCTTGGGCCTGGCTGGCCGGTCCGCCTCACCGCGTGCACTGGTCCGGCCGGGCCTTTCCCTCTGGGGAACCGCATGCCCTTCACTGGGCGTGTCGGGGAACCAGGACTTTTACTTTGAAAAAATTAGAGTGTTCAAAGCAGGCCTATGCTCGAATACATTAGCATGGAATAATAGAATAGGACGTGTGGTTCTATTTTGTTGGTTTCTAGGACCGCCGTAATGATTAATAGGGACAGTCGGGGGCATCAGTATTCAATTGTCAGAGGTGAAATTCTTGGATTTATTGAAGACTAACTACTGCGAAAGCATTTGCCAAGGATGTTTTCATTAATCAGGAACGAAAGTTAGGGGATCGAAGACGATCAGATACCGTCGTAGTCTTAACCATAAACTATGCCGACTAGGGATCGGACGGTGTTATTTTTTGACCCGTTCGGCACCTTACACGAAAGTACAAGTTTCTGGGTTCTGGGGGGAGTATGGTCGCAAGGCTGAAACTTAAAGAAATTGACGGAAGGGCACCACCAGGGGTGGAGCCTGCGGCTTAATTTGACTCAACACGGGGAAACTCACCAGGTCCAGACATGAAAAGGATTGACAGATTGAGAGCTCTTTCTTGATTTTATGGGTGGTGGTGCATGGCCGTTCTTAGTTGGTGGAGTGATTTGTCTGCTTAATTGCGATAACGAACGAGACCTTAACCTGCTAAATAGCCCGCGTCGCTTTGGCGGCGCGCCGGCTTCTTAGAGGGACTATCGGCTCAAGCCGATGGAAGTTTGAGGCAATAACAGGTCTGTGATGCCCTTAGATGTTCTGGGCCGCACGCGCGCTACACTGACACAGCCAGCGAGTCCTTCCTTGGCCGAGAGGCCCGGGTAATCTTGTTAAACTGTGTCGTGCTGGGGATAGAGCATTGCAATTATTGCTCTTCAACGAGGAATCCCTAGTAAGCGCAAGTCATCAGCTTGCGTTGATTACGTCCCTGCCCTTTGTACACACCGCCCGTCGCTACTACCGATTGAACGGCTCAGTGAGGCCTTCGGACTGGCCGAGAGAGGTGGGCAACCACCACTCATGTGCCGGAAAGTTGTACGAACTCGGTCGTTTAGAGGAAGTAAAAGTCGTAACAAGGTCTCCGTTGGTGAACCAGCGGAGGGATCATTACTGAGTTGAAAAACTCCAACCCCTGTGAACATAACCTCTGTCGTTGCTTCGGCGGGCACGCCCGCCGGAGGTTCAAAACTCTTATTTTTTCCAGTATCTCTGAGCCTGAAAGACAAATAATCAAAACTTTCAACAACGGATCTCTTGGTTCTGGCATCGATGAAGAACGCAGCGAAATGCGATAAGTAATGTGAATTGCAGAATTCAGTGAATCATCGAATCTTTGAACGCACATTGCGCCCGCCGGTATTCCGGCGGGCATGCCTGTTCGAGCGTCATTTCAACCCTCAAGCCTCGGCTTGGTGTTGGGGCGCCCGGGCCCTCCGCGGCCCGGGGCCCCCAAGTTCATCGGCGGGCTCGGCGGTACACTGAGCGCAGTAAAACGCGGTAAAACGCGAACCTCGTTCGGATCGTCCCGGCGTGCTCCAGCCGCTAAACCCCCAATTTTTTAAAGGTTGACCTCGGATCAGGTAGGAATACCCGCTGAACTTAAGCATATCAATAAGCGGAGGAAAAGAAACCAACAGGGATTGCCCCAGTAACGGCGAGTGAAGCGGCAACAGCTCAAATTTGAAATCTGGCCCCCCGGCCCGAGTTGTAATTTGCAGAGGATGCTTTTGGTGAGGCACCTACCGAGTCCCCTGGAATGGGGCGCCATAGAGGGTGAGAGCCCCGTATGGTAGGACGCCGAACCTCTGTAAAGCTCCTTCGACGAGTCGAGTAGTTTGGGAATGCTGCTCTAAATGGGAGGTAAATTTCTTCTAAAGCTAAATACCGGCCAGAGACCGATAGCGCACAAGTAGAGTGATCGAAAGATGAAAAGCACTTTGAAAAGAGGGTTAAAAAGTACGTGAAATTGTTGAAAGGGAAGCGCTTGTGACCAGACTTGCGCCGGGCGGATCATCCAGCGTTCTCGCTGGTGCACTCCGCCCGGTTCAGGCCAGCATCGGTTTTCGCCGGGGGACAAAGGCTTCGGGAACGTGGCTCCTTTCGGGGAGTGTTATAGCCCGTTGCGTAATACCCCGGCGGGGACCGACGACCGCGCTTCGGCAAGGATGCTGGCGTAATGGTCATCAGCGACCCGTCTTGAAACACGGACCGAGGAGTCAAGCATTAGTGCGAGTGTTTGGGTGTAAAACCCGCACGCGTAATGAAAGTGAACGTAGGTGAGAGCTTCGGCGCATCATCGACCGATCCTGATGTTTTCGGAAGGATTTGAGTAGGAGCATTAACGCTTGGACCCGAAAGATGGTGAACTATACTTGAATAGGGTGAAGCCAGAGGAAACTCTGGTGGAGGCTCGCAGCGGTTCTGACGTGCAAATCGATCGTCAAATTTGAGTATAGGGGCGAAAGACTAATCGAACCATCTAGTAGCTGGTTTCAGCCGAAGTTTCCCTCAGGATAGCAGTGTCGTCTTCAGTTTTATGAGGTAAAGCGAATGATTAGGGACTCGGGGGCGATTTTTAGCCTTCATCCATTCTCAAACTTTAAATATGTAAGAAGCCCTTGTTACTTAGTTGAACGTGGGCCTTCGAATGTACCGACACTAGTGGGCCATTTTTGGTAAGCAGAACTGGCGATGCGGGATGAACCGAACGCGGGGTTAAGGTGCCGGAGTGGACGCTCATCAGACACCACAAAAGGCGTTAGTACATCTTGACAGCAGGACGGTGGCCATGGAAGTCGGAATCCGCTAAGGACTGTGTAACAACTCACCTGCCGAATGTACTAGCCCTGAAAATGGATGGCGCTCAAGCGTCCCACCCATACCCCGCCCCCAGGGTAGAAACGATGCCCTGGGGAGTAGGCTGACGCGGGGGTAGCGACGAAGGCTAGGGCGTGAGCCCGGCTAGAGCTGCCCCTGGTGCAGATCTCGGTGAGAGTAGCAAATACTTCAATGAGAACTTGAAGGACCGAAGTGGGGAAAGGTTCCATGTGAACAGCAGTTGGACGTGGGTTAGCCGATCCTGAGCCATAGGGAAGTTCCGTTTCAAAGGGGCGCTAGCGCCCCGTATGGCGAAAGGGAAGCAGGTTAATATTCCTGCGCCTGGATGTGGGTTTTTCGCGGCAACGCAACTGAACGCGGAGACGGCGGCGGGGGCCCCGGGCAGAGTTCTCTTTTCTTCTTAACGATCCACCACCCTGGAAACGGTTTGTCCGGAGATAGGGTTCAGCGGTCGGAAGAGCCCAGCACTTCTGTTGGGTCCGGTGCGCCCTCGACGTCCCTTGAAAATCCGCGGGAGGGAATAATTCTCACGCCAGGTCGTACTCATAACCGCAGCAGGTCTCCAAGGTGAACAGCCTCTGGTTGATAGAATAATGTAGATAAGGGAAGTCGGCAAAACAGATCCGTAACTTCGGGAAAAGGATTGGCTCTAAGGGTTGGGTACGTTGGGCCTTTGGCGGACGCGCCGGGGGCAGGTCGCCACTAGCCGGGCAACCGGCCGGGGGCTTCCAGCACCTGGTTGCCGACGCCTTTGGCAGGCTTCGGCCGTCCGGCGTACGGTTAACAACCAACTTAGAACTGGTACGGACAAGGGGAATCTGACTGTCTAATTAAAACATAGCATTGCGATGGCCGGAAAGCGGTGTTGACGCAATGTGATTTCTGCCCAGTGCTCTGAATGTCACAGCAAAGTAATTTGACCAAGCGCGGGTAAACGGCGGGAGTAACTATGACTCTCTTAAGGTAGCCAAATGCCTCGTCATCTAATTAGTGACGCGCATGAATGGATTAACGAGATTCCCACTGTCCCTATCTACTATCTAGCGAAACCACAGCCAAGGGAACGGGCTTGGCAGAATCAGCGGGGAAAGAAGACCCTGTTGAGCTTGACTCTAGTTTGACATTGTGAAAAGACATAGGAGGTGTAGAATAGGTGGGAGCTTCGGCGCCGGTGAAATACCACTACTCCTATTGTTTTTTTACTTATTCGATTAAGCGGGGCTGGATTTACGTCCAACTTCTGGTTTTAACGTCCTTCGCGGGCGGACCCGGGTTGAAGACATTGTCAGGTGGGGAGTTTGGCTGGGGCGGCACATCTGTTAAACCATAACGCAGGTGTCCTAAGGGGGGCTCATGGAGAACAGAAATCTCCAGTAGAACAAAAGGGTAAAAGTCCCCTTGATTTTGATTTTCAGTGTGAATACAAACCATGAAAGTGTGGCCTATCGATCCTTTAGTCCCTCGAAATTTGAGGCTAGAGGTGCCAGAAAAGTTACCACAGGGATAACTGGCTTGTGGCGGCCAAGCGTTCATAGCGACGTCGCTTTTTGATCCTTCGATGTCGGCTCTTCCTATCATACCGAAGCAGAATTCGGTAAGCGTTGGATTGTTCACCCACTAATAGGGAACGTGAGCTGGGTTTAGACCGTCGTGAGACAGGTTAGTTTTACCCTACTGATGACCTCGTCGCAATGGTAATTGAGCTTAGTACGAGAGGAACCGCTCATTCAGATAATTGGTTTTTGCGGTTGTCCGACAGGGCAGTGCCGCGAAGCTACCATCTGCAGGATAACGGCTGAACGCCTCTAAGTCGGAATCCTTGCCAGAACGCGACGATACCTCCCGCACGTTTAGACGGATAAGAATAGGCTTCGGCCTCGTATCTCAGCAGGCGATAACCCCGCCGGGCTCGAAGCGCCCGGTGGTGATTCGCGTATTGTAATTTTGACACGCGCGGGGTCAAATCCTTTGCAGACGACTTAGCTGTGCGAAAGGGTCCTGTAAGCAGTAGAGTAGCTTTATCGTTACGATCTGCTGAGGGTAAGCCCTCCTTCGCCTAGAT	Eukaryota	Opisthokonta	Fungi	Ascomycota	Sordariomycetes	Magnaporthales	Pyriculariaceae	Pyricularia	Pyricularia oryzae	Eukaryota;Opisthokonta;Fungi;Ascomycota;Sordariomycetes;Magnaporthales;Pyriculariaceae;Pyricularia;Pyricularia_oryzae
GCA_003016905|MQQG01001575.1/7869-2274	1	GCA_003016905	318829	5596	ACGGTAGTTACCTGGTTGATTCTGCCAGTAGTCATATGCTTGTCTTAAAGATTAAGCCATGCATGTCTAAGTATAAGCAATTATACAGCGAAACTGCGAATGGCTCATTAAATCAGTTATCGTTTATTTGATAGTACCTTACTACATGGATAACCGTGGTAATTCTAGAGCTAATACATGCTAAAAACCCCGACTTCGGAAGGGGTGTATTTATTAGATTAAAAACCAATGCCCTTCGGGGCTCACTGGTGATTCATGATAACTTCTCGAATCGCACGGCCTTGCGCCGGCGATGGTTCATTCAAATTTCTGCCCTATCAACTTTCGACGGCTGGGTCTTGGCCAGCCGTGGTGACAACGGGTAACGGAGGGTTAGGGCTCGACCCCGGAGAAAACGCCTGAGAAACGGCGTTTACATCCAAGGAAGGCAGCAGGCGCGCAAATTACCCAATGCCGACACGGCGAGGTAGTGACGAGAAATACTGATACAGGGCTCTTTTGGGTCTTGTAATTGGAATGAGTACAATTTAAATCTCTTAACGAGGAACAATTGGAGGGCAAGTCTGGTGCCAGCAGCCGCGGTAATTCCAGCTCCAATAGCGTATATTAAAGTTGTTGCAGTTAAAAAGCTCGTAGTTGAACCTTGGGCCTGGCTGGCCGGTCCGCCTCACCGCGTGCACTGGTCCGGCCGGGCCTTTCCCTCTGGGGAACCGCATGCCCTTCACTGGGCGTGTCGGGGAACCAGGACTTTTACTTTGAAAAAATTAGAGTGTTCAAAGCAGGCCTATGCTCGAATACATTAGCATGGAATAATAGAATAGGACGTGTGGTTCTATTTTGTTGGTTTCTAGGACCGCCGTAATGATTAATAGGGACAGTCGGGGGCATCAGTATTCAATTGTCAGAGGTGAAATTCTTGGATTTATTGAAGACTAACTACTGCGAAAGCATTTGCCAAGGATGTTTTCATTAATCAGGAACGAAAGTTAGGGGATCGAAGACGATCAGATACCGTCGTAGTCTTAACCATAAACTATGCCGACTAGGGATCGGACGGTGTTATTTTTTGACCCGTTCGGCACCTTACACGAAAGTACAAGTTTCTGGGTTCTGGGGGGAGTATGGTCGCAAGGCTGAAACTTAAAGAAATTGACGGAAGGGCACCACCAGGGGTGGAGCCTGCGGCTTAATTTGACTCAACACGGGGAAACTCACCAGGTCCAGACATGAAAAGGATTGACAGATTGAGAGCTCTTTCTTGATTTTATGGGTGGTGGTGCATGGCCGTTCTTAGTTGGTGGAGTGATTTGTCTGCTTAATTGCGATAACGAACGAGACCTTAACCTGCTAAATAGCCCGCGTCGCTTTGGCGGCGCGCCGGCTTCTTAGAGGGACTATCGGCTCAAGCCGATGGAAGTTTGAGGCAATAACAGGTCTGTGATGCCCTTAGATGTTCTGGGCCGCACGCGCGCTACACTGACACAGCCAGCGAGTCCTTCCTTGGCCGAGAGGCCCGGGTAATCTTGTTAAACTGTGTCGTGCTGGGGATAGAGCATTGCAATTATTGCTCTTCAACGAGGAATCCCTAGTAAGCGCAAGTCATCAGCTTGCGTTGATTACGTCCCTGCCCTTTGTACACACCGCCCGTCGCTACTACCGATTGAACGGCTCAGTGAGGCCTTCGGACTGGCCGAGAGAGGTGGGCAACCACCACTCATGTGCCGGAAAGTTGTACGAACTCGGTCGTTTAGAGGAAGTAAAAGTCGTAACAAGGTCTCCGTTGGTGAACCAGCGGAGGGATCATTACTGAGTTGAAAAACTCCAACCCCTGTGAACATAACCTCTGTCGTTGCTTCGGCGGGCACGCCCGCCGGAGGTTCAAAACTCTTATTTTTTCCAGTATCTCTGAGCCTGAAAGACAAATAATCAAAACTTTCAACAACGGATCTCTTGGTTCTGGCATCGATGAAGAACGCAGCGAAATGCGATAAGTAATGTGAATTGCAGAATTCAGTGAATCATCGAATCTTTGAACGCACATTGCGCCCGCCGGTATTCCGGCGGGCATGCCTGTTCGAGCGTCATTTCAACCCTCAAGCCTCGGCTTGGTGTTGGGGCGCCCGGGCCCTCCGCGGCCCGGGGCCCCCAAGTTCATCGGCGGGCTCGGCGGTACACTGAGCGCAGTAAAACGCGGTAAAACGCGAACCTCGTTCGGATCGTCCCGGCGTGCTCCAGCCGCTAAACCCCCAATTTTTTAAAGGTTGACCTCGGATCAGGTAGGAATACCCGCTGAACTTAAGCATATCAATAAGCGGAGGAAAAGAAACCAACAGGGATTGCCCCAGTAACGGCGAGTGAAGCGGCAACAGCTCAAATTTGAAATCTGGCCCCCCGGCCCGAGTTGTAATTTGCAGAGGATGCTTTTGGTGAGGCACCTACCGAGTCCCCTGGAATGGGGCGCCATAGAGGGTGAGAGCCCCGTATGGTAGGACGCCGAACCTCTGTAAAGCTCCTTCGACGAGTCGAGTAGTTTGGGAATGCTGCTCTAAATGGGAGGTAAATTTCTTCTAAAGCTAAATACCGGCCAGAGACCGATAGCGCACAAGTAGAGTGATCGAAAGATGAAAAGCACTTTGAAAAGAGGGTTAAAAAGTACGTGAAATTGTTGAAAGGGAAGCGCTTGTGACCAGACTTGCGCCGGGCGGATCATCCAGCGTTCTCGCTGGTGCACTCCGCCCGGTTCAGGCCAGCATCGGTTTTCGCCGGGGGACAAAGGCTTCGGGAACGTGGCTCCTTTCGGGGAGTGTTATAGCCCGTTGCGTAATACCCCGGCGGGGACCGACGACCGCGCTTCGGCAAGGATGCTGGCGTAATGGTCATCAGCGACCCGTCTTGAAACACGGACCGAGGAGTCAAGCATTAGTGCGAGTGTTTGGGTGTAAAACCCGCACGCGTAATGAAAGTGAACGTAGGTGAGAGCTTCGGCGCATCATCGACCGATCCTGATGTTTTCGGAAGGATTTGAGTAGGAGCATTAACGCTTGGACCCGAAAGATGGTGAACTATACTTGAATAGGGTGAAGCCAGAGGAAACTCTGGTGGAGGCTCGCAGCGGTTCTGACGTGCAAATCGATCGTCAAATTTGAGTATAGGGGCGAAAGACTAATCGAACCATCTAGTAGCTGGTTTCAGCCGAAGTTTCCCTCAGGATAGCAGTGTCGTCTTCAGTTTTATGAGGTAAAGCGAATGATTAGGGACTCGGGGGCGATTTTTAGCCTTCATCCATTCTCAAACTTTAAATATGTAAGAAGCCCTTGTTACTTAGTTGAACGTGGGCCTTCGAATGTACCGACACTAGTGGGCCATTTTTGGTAAGCAGAACTGGCGATGCGGGATGAACCGAACGCGGGGTTAAGGTGCCGGAGTGGACGCTCATCAGACACCACAAAAGGCGTTAGTACATCTTGACAGCAGGACGGTGGCCATGGAAGTCGGAATCCGCTAAGGACTGTGTAACAACTCACCTGCCGAATGTACTAGCCCTGAAAATGGATGGCGCTCAAGCGTCCCACCCATACCCCGCCCCCAGGGTAGAAACGATGCCCTGGGGAGTAGGCTGACGCGGGGGTAGCGACGAAGGCTAGGGCGTGAGCCCGGCTAGAGCTGCCCCTGGTGCAGATCTCGGTGAGAGTAGCAAATACTTCAATGAGAACTTGAAGGACCGAAGTGGGGAAAGGTTCCATGTGAACAGCAGTTGGACGTGGGTTAGCCGATCCTGAGCCATAGGGAAGTTCCGTTTCAAAGGGGCGCTAGCGCCCCGTATGGCGAAAGGGAAGCAGGTTAATATTCCTGCGCCTGGATGTGGGTTTTTCGCGGCAACGCAACTGAACGCGGAGACGGCGGCGGGGGCCCCGGGCAGAGTTCTCTTTTCTTCTTAACGATCCACCACCCTGGAAACGGTTTGTCCGGAGATAGGGTTCAGCGGTCGGAAGAGCCCAGCACTTCTGTTGGGTCCGGTGCGCCCTCGACGTCCCTTGAAAATCCGCGGGAGGGAATAATTCTCACGCCAGGTCGTACTCATAACCGCAGCAGGTCTCCAAGGTGAACAGCCTCTGGTTGATAGAATAATGTAGATAAGGGAAGTCGGCAAAACAGATCCGTAACTTCGGGAAAAGGATTGGCTCTAAGGGTTGGGTACGTTGGGCCTTTGGCGGACGCGCCGGGGGCAGGTCGCCACTAGCCGGGCAACCGGCCGGGGGCTTCCAGCACCTGGTTGCCGACGCCTTTGGCAGGCTTCGGCCGTCCGGCGTACGGTTAACAACCAACTTAGAACTGGTACGGACAAGGGGAATCTGACTGTCTAATTAAAACATAGCATTGCGATGGCCGGAAAGCGGTGTTGACGCAATGTGATTTCTGCCCAGTGCTCTGAATGTCACAGCAAAGTAATTTGACCAAGCGCGGGTAAACGGCGGGAGTAACTATGACTCTCTTAAGGTAGCCAAATGCCTCGTCATCTAATTAGTGACGCGCATGAATGGATTAACGAGATTCCCACTGTCCCTATCTACTATCTAGCGAAACCACAGCCAAGGGAACGGGCTTGGCAGAATCAGCGGGGAAAGAAGACCCTGTTGAGCTTGACTCTAGTTTGACATTGTGAAAAGACATAGGAGGTGTAGAATAGGTGGGAGCTTCGGCGCCGGTGAAATACCACTACTCCTATTGTTTTTTTACTTATTCGATTAAGCGGGGCTGGATTTACGTCCAACTTCTGGTTTTAACGTCCTTCGCGGGCGGACCCGGGTTGAAGACATTGTCAGGTGGGGAGTTTGGCTGGGGCGGCACATCTGTTAAACCATAACGCAGGTGTCCTAAGGGGGGCTCATGGAGAACAGAAATCTCCAGTAGAACAAAAGGGTAAAAGTCCCCTTGATTTTGATTTTCAGTGTGAATACAAACCATGAAAGTGTGGCCTATCGATCCTTTAGTCCCTCGAAATTTGAGGCTAGAGGTGCCAGAAAAGTTACCACAGGGATAACTGGCTTGTGGCGGCCAAGCGTTCATAGCGACGTCGCTTTTTGATCCTTCGATGTCGGCTCTTCCTATCATACCGAAGCAGAATTCGGTAAGCGTTGGATTGTTCACCCACTAATAGGGAACGTGAGCTGGGTTTAGACCGTCGTGAGACAGGTTAGTTTTACCCTACTGATGACCTCGTCGCAATGGTAATTGAGCTTAGTACGAGAGGAACCGCTCATTCAGATAATTGGTTTTTGCGGTTGTCCGACAGGGCAGTGCCGCGAAGCTACCATCTGCAGGATAACGGCTGAACGCCTCTAAGTCGGAATCCTTGCCAGAACGCGACGATACCTCCCGCACGTTTAGACGGATAAGAATAGGCTTCGGCCTCGTATCTCAGCAGGCGATAACCCCGCCGGGCTCGAAGCGCCCGGTGGTGATTCGCGTATTGTAATTTTGACACGCGCGGGGTCAAATCCTTTGCAGACGACTTAGCTGTGCGAAAGGGTCCTGTAAGCAGTAGAGTAGCTTTATCGTTACGATCTGCTGAGGGTAAGCCCTCCTTCGCCTAGAT	Eukaryota	Opisthokonta	Fungi	Ascomycota	Sordariomycetes	Magnaporthales	Pyriculariaceae	Pyricularia	Pyricularia oryzae	Eukaryota;Opisthokonta;Fungi;Ascomycota;Sordariomycetes;Magnaporthales;Pyriculariaceae;Pyricularia;Pyricularia_oryzae
GCA_003016935|MQQI01001551.1/6714-1119	1	GCA_003016935	318829	5596	ACGGTAGTTACCTGGTTGATTCTGCCAGTAGTCATATGCTTGTCTTAAAGATTAAGCCATGCATGTCTAAGTATAAGCAATTATACAGCGAAACTGCGAATGGCTCATTAAATCAGTTATCGTTTATTTGATAGTACCTTACTACATGGATAACCGTGGTAATTCTAGAGCTAATACATGCTAAAAACCCCGACTTCGGAAGGGGTGTATTTATTAGATTAAAAACCAATGCCCTTCGGGGCTCACTGGTGATTCATGATAACTTCTCGAATCGCACGGCCTTGCGCCGGCGATGGTTCATTCAAATTTCTGCCCTATCAACTTTCGACGGCTGGGTCTTGGCCAGCCGTGGTGACAACGGGTAACGGAGGGTTAGGGCTCGACCCCGGAGAAAACGCCTGAGAAACGGCGTTTACATCCAAGGAAGGCAGCAGGCGCGCAAATTACCCAATGCCGACACGGCGAGGTAGTGACGAGAAATACTGATACAGGGCTCTTTTGGGTCTTGTAATTGGAATGAGTACAATTTAAATCTCTTAACGAGGAACAATTGGAGGGCAAGTCTGGTGCCAGCAGCCGCGGTAATTCCAGCTCCAATAGCGTATATTAAAGTTGTTGCAGTTAAAAAGCTCGTAGTTGAACCTTGGGCCTGGCTGGCCGGTCCGCCTCACCGCGTGCACTGGTCCGGCCGGGCCTTTCCCTCTGGGGAACCGCATGCCCTTCACTGGGCGTGTCGGGGAACCAGGACTTTTACTTTGAAAAAATTAGAGTGTTCAAAGCAGGCCTATGCTCGAATACATTAGCATGGAATAATAGAATAGGACGTGTGGTTCTATTTTGTTGGTTTCTAGGACCGCCGTAATGATTAATAGGGACAGTCGGGGGCATCAGTATTCAATTGTCAGAGGTGAAATTCTTGGATTTATTGAAGACTAACTACTGCGAAAGCATTTGCCAAGGATGTTTTCATTAATCAGGAACGAAAGTTAGGGGATCGAAGACGATCAGATACCGTCGTAGTCTTAACCATAAACTATGCCGACTAGGGATCGGACGGTGTTATTTTTTGACCCGTTCGGCACCTTACACGAAAGTACAAGTTTCTGGGTTCTGGGGGGAGTATGGTCGCAAGGCTGAAACTTAAAGAAATTGACGGAAGGGCACCACCAGGGGTGGAGCCTGCGGCTTAATTTGACTCAACACGGGGAAACTCACCAGGTCCAGACATGAAAAGGATTGACAGATTGAGAGCTCTTTCTTGATTTTATGGGTGGTGGTGCATGGCCGTTCTTAGTTGGTGGAGTGATTTGTCTGCTTAATTGCGATAACGAACGAGACCTTAACCTGCTAAATAGCCCGCGTCGCTTTGGCGGCGCGCCGGCTTCTTAGAGGGACTATCGGCTCAAGCCGATGGAAGTTTGAGGCAATAACAGGTCTGTGATGCCCTTAGATGTTCTGGGCCGCACGCGCGCTACACTGACACAGCCAGCGAGTCCTTCCTTGGCCGAGAGGCCCGGGTAATCTTGTTAAACTGTGTCGTGCTGGGGATAGAGCATTGCAATTATTGCTCTTCAACGAGGAATCCCTAGTAAGCGCAAGTCATCAGCTTGCGTTGATTACGTCCCTGCCCTTTGTACACACCGCCCGTCGCTACTACCGATTGAACGGCTCAGTGAGGCCTTCGGACTGGCCGAGAGAGGTGGGCAACCACCACTCATGTGCCGGAAAGTTGTACGAACTCGGTCGTTTAGAGGAAGTAAAAGTCGTAACAAGGTCTCCGTTGGTGAACCAGCGGAGGGATCATTACTGAGTTGAAAAACTCCAACCCCTGTGAACATAACCTCTGTCGTTGCTTCGGCGGGCACGCCCGCCGGAGGTTCAAAACTCTTATTTTTTCCAGTATCTCTGAGCCTGAAAGACAAATAATCAAAACTTTCAACAACGGATCTCTTGGTTCTGGCATCGATGAAGAACGCAGCGAAATGCGATAAGTAATGTGAATTGCAGAATTCAGTGAATCATCGAATCTTTGAACGCACATTGCGCCCGCCGGTATTCCGGCGGGCATGCCTGTTCGAGCGTCATTTCAACCCTCAAGCCTCGGCTTGGTGTTGGGGCGCCCGGGCCCTCCGCGGCCCGGGGCCCCCAAGTTCATCGGCGGGCTCGGCGGTACACTGAGCGCAGTAAAACGCGGTAAAACGCGAACCTCGTTCGGATCGTCCCGGCGTGCTCCAGCCGCTAAACCCCCAATTTTTTAAAGGTTGACCTCGGATCAGGTAGGAATACCCGCTGAACTTAAGCATATCAATAAGCGGAGGAAAAGAAACCAACAGGGATTGCCCCAGTAACGGCGAGTGAAGCGGCAACAGCTCAAATTTGAAATCTGGCCCCCCGGCCCGAGTTGTAATTTGCAGAGGATGCTTTTGGTGAGGCACCTACCGAGTCCCCTGGAATGGGGCGCCATAGAGGGTGAGAGCCCCGTATGGTAGGACGCCGAACCTCTGTAAAGCTCCTTCGACGAGTCGAGTAGTTTGGGAATGCTGCTCTAAATGGGAGGTAAATTTCTTCTAAAGCTAAATACCGGCCAGAGACCGATAGCGCACAAGTAGAGTGATCGAAAGATGAAAAGCACTTTGAAAAGAGGGTTAAAAAGTACGTGAAATTGTTGAAAGGGAAGCGCTTGTGACCAGACTTGCGCCGGGCGGATCATCCAGCGTTCTCGCTGGTGCACTCCGCCCGGTTCAGGCCAGCATCGGTTTTCGCCGGGGGACAAAGGCTTCGGGAACGTGGCTCCTTTCGGGGAGTGTTATAGCCCGTTGCGTAATACCCCGGCGGGGACCGACGACCGCGCTTCGGCAAGGATGCTGGCGTAATGGTCATCAGCGACCCGTCTTGAAACACGGACCGAGGAGTCAAGCATTAGTGCGAGTGTTTGGGTGTAAAACCCGCACGCGTAATGAAAGTGAACGTAGGTGAGAGCTTCGGCGCATCATCGACCGATCCTGATGTTTTCGGAAGGATTTGAGTAGGAGCATTAACGCTTGGACCCGAAAGATGGTGAACTATACTTGAATAGGGTGAAGCCAGAGGAAACTCTGGTGGAGGCTCGCAGCGGTTCTGACGTGCAAATCGATCGTCAAATTTGAGTATAGGGGCGAAAGACTAATCGAACCATCTAGTAGCTGGTTTCAGCCGAAGTTTCCCTCAGGATAGCAGTGTCGTCTTCAGTTTTATGAGGTAAAGCGAATGATTAGGGACTCGGGGGCGATTTTTAGCCTTCATCCATTCTCAAACTTTAAATATGTAAGAAGCCCTTGTTACTTAGTTGAACGTGGGCCTTCGAATGTACCGACACTAGTGGGCCATTTTTGGTAAGCAGAACTGGCGATGCGGGATGAACCGAACGCGGGGTTAAGGTGCCGGAGTGGACGCTCATCAGACACCACAAAAGGCGTTAGTACATCTTGACAGCAGGACGGTGGCCATGGAAGTCGGAATCCGCTAAGGACTGTGTAACAACTCACCTGCCGAATGTACTAGCCCTGAAAATGGATGGCGCTCAAGCGTCCCACCCATACCCCGCCCCCAGGGTAGAAACGATGCCCTGGGGAGTAGGCTGACGCGGGGGTAGCGACGAAGGCTAGGGCGTGAGCCCGGCTAGAGCTGCCCCTGGTGCAGATCTCGGTGAGAGTAGCAAATACTTCAATGAGAACTTGAAGGACCGAAGTGGGGAAAGGTTCCATGTGAACAGCAGTTGGACGTGGGTTAGCCGATCCTGAGCCATAGGGAAGTTCCGTTTCAAAGGGGCGCTAGCGCCCCGTATGGCGAAAGGGAAGCAGGTTAATATTCCTGCGCCTGGATGTGGGTTTTTCGCGGCAACGCAACTGAACGCGGAGACGGCGGCGGGGGCCCCGGGCAGAGTTCTCTTTTCTTCTTAACGATCCACCACCCTGGAAACGGTTTGTCCGGAGATAGGGTTCAGCGGTCGGAAGAGCCCAGCACTTCTGTTGGGTCCGGTGCGCCCTCGACGTCCCTTGAAAATCCGCGGGAGGGAATAATTCTCACGCCAGGTCGTACTCATAACCGCAGCAGGTCTCCAAGGTGAACAGCCTCTGGTTGATAGAATAATGTAGATAAGGGAAGTCGGCAAAACAGATCCGTAACTTCGGGAAAAGGATTGGCTCTAAGGGTTGGGTACGTTGGGCCTTTGGCGGACGCGCCGGGGGCAGGTCGCCACTAGCCGGGCAACCGGCCGGGGGCTTCCAGCACCTGGTTGCCGACGCCTTTGGCAGGCTTCGGCCGTCCGGCGTACGGTTAACAACCAACTTAGAACTGGTACGGACAAGGGGAATCTGACTGTCTAATTAAAACATAGCATTGCGATGGCCGGAAAGCGGTGTTGACGCAATGTGATTTCTGCCCAGTGCTCTGAATGTCACAGCAAAGTAATTTGACCAAGCGCGGGTAAACGGCGGGAGTAACTATGACTCTCTTAAGGTAGCCAAATGCCTCGTCATCTAATTAGTGACGCGCATGAATGGATTAACGAGATTCCCACTGTCCCTATCTACTATCTAGCGAAACCACAGCCAAGGGAACGGGCTTGGCAGAATCAGCGGGGAAAGAAGACCCTGTTGAGCTTGACTCTAGTTTGACATTGTGAAAAGACATAGGAGGTGTAGAATAGGTGGGAGCTTCGGCGCCGGTGAAATACCACTACTCCTATTGTTTTTTTACTTATTCGATTAAGCGGGGCTGGATTTACGTCCAACTTCTGGTTTTAACGTCCTTCGCGGGCGGACCCGGGTTGAAGACATTGTCAGGTGGGGAGTTTGGCTGGGGCGGCACATCTGTTAAACCATAACGCAGGTGTCCTAAGGGGGGCTCATGGAGAACAGAAATCTCCAGTAGAACAAAAGGGTAAAAGTCCCCTTGATTTTGATTTTCAGTGTGAATACAAACCATGAAAGTGTGGCCTATCGATCCTTTAGTCCCTCGAAATTTGAGGCTAGAGGTGCCAGAAAAGTTACCACAGGGATAACTGGCTTGTGGCGGCCAAGCGTTCATAGCGACGTCGCTTTTTGATCCTTCGATGTCGGCTCTTCCTATCATACCGAAGCAGAATTCGGTAAGCGTTGGATTGTTCACCCACTAATAGGGAACGTGAGCTGGGTTTAGACCGTCGTGAGACAGGTTAGTTTTACCCTACTGATGACCTCGTCGCAATGGTAATTGAGCTTAGTACGAGAGGAACCGCTCATTCAGATAATTGGTTTTTGCGGTTGTCCGACAGGGCAGTGCCGCGAAGCTACCATCTGCAGGATAACGGCTGAACGCCTCTAAGTCGGAATCCTTGCCAGAACGCGACGATACCTCCCGCACGTTTAGACGGATAAGAATAGGCTTCGGCCTCGTATCTCAGCAGGCGATAACCCCGCCGGGCTCGAAGCGCCCGGTGGTGATTCGCGTATTGTAATTTTGACACGCGCGGGGTCAAATCCTTTGCAGACGACTTAGCTGTGCGAAAGGGTCCTGTAAGCAGTAGAGTAGCTTTATCGTTACGATCTGCTGAGGGTAAGCCCTCCTTCGCCTAGAT	Eukaryota	Opisthokonta	Fungi	Ascomycota	Sordariomycetes	Magnaporthales	Pyriculariaceae	Pyricularia	Pyricularia oryzae	Eukaryota;Opisthokonta;Fungi;Ascomycota;Sordariomycetes;Magnaporthales;Pyriculariaceae;Pyricularia;Pyricularia_oryzae
GCA_003016955|MQQK01000099.1/5981-386	1	GCA_003016955	318829	5596	ACGGTAGTTACCTGGTTGATTCTGCCAGTAGTCATATGCTTGTCTTAAAGATTAAGCCATGCATGTCTAAGTATAAGCAATTATACAGCGAAACTGCGAATGGCTCATTAAATCAGTTATCGTTTATTTGATAGTACCTTACTACATGGATAACCGTGGTAATTCTAGAGCTAATACATGCTAAAAACCCCGACTTCGGAAGGGGTGTATTTATTAGATTAAAAACCAATGCCCTTCGGGGCTCACTGGTGATTCATGATAACTTCTCGAATCGCACGGCCTTGCGCCGGCGATGGTTCATTCAAATTTCTGCCCTATCAACTTTCGACGGCTGGGTCTTGGCCAGCCGTGGTGACAACGGGTAACGGAGGGTTAGGGCTCGACCCCGGAGAAAACGCCTGAGAAACGGCGTTTACATCCAAGGAAGGCAGCAGGCGCGCAAATTACCCAATGCCGACACGGCGAGGTAGTGACGAGAAATACTGATACAGGGCTCTTTTGGGTCTTGTAATTGGAATGAGTACAATTTAAATCTCTTAACGAGGAACAATTGGAGGGCAAGTCTGGTGCCAGCAGCCGCGGTAATTCCAGCTCCAATAGCGTATATTAAAGTTGTTGCAGTTAAAAAGCTCGTAGTTGAACCTTGGGCCTGGCTGGCCGGTCCGCCTCACCGCGTGCACTGGTCCGGCCGGGCCTTTCCCTCTGGGGAACCGCATGCCCTTCACTGGGCGTGTCGGGGAACCAGGACTTTTACTTTGAAAAAATTAGAGTGTTCAAAGCAGGCCTATGCTCGAATACATTAGCATGGAATAATAGAATAGGACGTGTGGTTCTATTTTGTTGGTTTCTAGGACCGCCGTAATGATTAATAGGGACAGTCGGGGGCATCAGTATTCAATTGTCAGAGGTGAAATTCTTGGATTTATTGAAGACTAACTACTGCGAAAGCATTTGCCAAGGATGTTTTCATTAATCAGGAACGAAAGTTAGGGGATCGAAGACGATCAGATACCGTCGTAGTCTTAACCATAAACTATGCCGACTAGGGATCGGACGGTGTTATTTTTTGACCCGTTCGGCACCTTACACGAAAGTACAAGTTTCTGGGTTCTGGGGGGAGTATGGTCGCAAGGCTGAAACTTAAAGAAATTGACGGAAGGGCACCACCAGGGGTGGAGCCTGCGGCTTAATTTGACTCAACACGGGGAAACTCACCAGGTCCAGACATGAAAAGGATTGACAGATTGAGAGCTCTTTCTTGATTTTATGGGTGGTGGTGCATGGCCGTTCTTAGTTGGTGGAGTGATTTGTCTGCTTAATTGCGATAACGAACGAGACCTTAACCTGCTAAATAGCCCGCGTCGCTTTGGCGGCGCGCCGGCTTCTTAGAGGGACTATCGGCTCAAGCCGATGGAAGTTTGAGGCAATAACAGGTCTGTGATGCCCTTAGATGTTCTGGGCCGCACGCGCGCTACACTGACACAGCCAGCGAGTCCTTCCTTGGCCGAGAGGCCCGGGTAATCTTGTTAAACTGTGTCGTGCTGGGGATAGAGCATTGCAATTATTGCTCTTCAACGAGGAATCCCTAGTAAGCGCAAGTCATCAGCTTGCGTTGATTACGTCCCTGCCCTTTGTACACACCGCCCGTCGCTACTACCGATTGAACGGCTCAGTGAGGCCTTCGGACTGGCCGAGAGAGGTGGGCAACCACCACTCATGTGCCGGAAAGTTGTACGAACTCGGTCGTTTAGAGGAAGTAAAAGTCGTAACAAGGTCTCCGTTGGTGAACCAGCGGAGGGATCATTACTGAGTTGAAAAACTCCAACCCCTGTGAACATAACCTCTGTCGTTGCTTCGGCGGGCACGCCCGCCGGAGGTTCAAAACTCTTATTTTTTCCAGTATCTCTGAGCCTGAAAGACAAATAATCAAAACTTTCAACAACGGATCTCTTGGTTCTGGCATCGATGAAGAACGCAGCGAAATGCGATAAGTAATGTGAATTGCAGAATTCAGTGAATCATCGAATCTTTGAACGCACATTGCGCCCGCCGGTATTCCGGCGGGCATGCCTGTTCGAGCGTCATTTCAACCCTCAAGCCTCGGCTTGGTGTTGGGGCGCCCGGGCCCTCCGCGGCCCGGGGCCCCCAAGTTCATCGGCGGGCTCGGCGGTACACTGAGCGCAGTAAAACGCGGTAAAACGCGAACCTCGTTCGGATCGTCCCGGCGTGCTCCAGCCGCTAAACCCCCAATTTTTTAAAGGTTGACCTCGGATCAGGTAGGAATACCCGCTGAACTTAAGCATATCAATAAGCGGAGGAAAAGAAACCAACAGGGATTGCCCCAGTAACGGCGAGTGAAGCGGCAACAGCTCAAATTTGAAATCTGGCCCCCCGGCCCGAGTTGTAATTTGCAGAGGATGCTTTTGGTGAGGCACCTACCGAGTCCCCTGGAATGGGGCGCCATAGAGGGTGAGAGCCCCGTATGGTAGGACGCCGAACCTCTGTAAAGCTCCTTCGACGAGTCGAGTAGTTTGGGAATGCTGCTCTAAATGGGAGGTAAATTTCTTCTAAAGCTAAATACCGGCCAGAGACCGATAGCGCACAAGTAGAGTGATCGAAAGATGAAAAGCACTTTGAAAAGAGGGTTAAAAAGTACGTGAAATTGTTGAAAGGGAAGCGCTTGTGACCAGACTTGCGCCGGGCGGATCATCCAGCGTTCTCGCTGGTGCACTCCGCCCGGTTCAGGCCAGCATCGGTTTTCGCCGGGGGACAAAGGCTTCGGGAACGTGGCTCCTTTCGGGGAGTGTTATAGCCCGTTGCGTAATACCCCGGCGGGGACCGACGACCGCGCTTCGGCAAGGATGCTGGCGTAATGGTCATCAGCGACCCGTCTTGAAACACGGACCGAGGAGTCAAGCATTAGTGCGAGTGTTTGGGTGTAAAACCCGCACGCGTAATGAAAGTGAACGTAGGTGAGAGCTTCGGCGCATCATCGACCGATCCTGATGTTTTCGGAAGGATTTGAGTAGGAGCATTAACGCTTGGACCCGAAAGATGGTGAACTATACTTGAATAGGGTGAAGCCAGAGGAAACTCTGGTGGAGGCTCGCAGCGGTTCTGACGTGCAAATCGATCGTCAAATTTGAGTATAGGGGCGAAAGACTAATCGAACCATCTAGTAGCTGGTTTCAGCCGAAGTTTCCCTCAGGATAGCAGTGTCGTCTTCAGTTTTATGAGGTAAAGCGAATGATTAGGGACTCGGGGGCGATTTTTAGCCTTCATCCATTCTCAAACTTTAAATATGTAAGAAGCCCTTGTTACTTAGTTGAACGTGGGCCTTCGAATGTACCGACACTAGTGGGCCATTTTTGGTAAGCAGAACTGGCGATGCGGGATGAACCGAACGCGGGGTTAAGGTGCCGGAGTGGACGCTCATCAGACACCACAAAAGGCGTTAGTACATCTTGACAGCAGGACGGTGGCCATGGAAGTCGGAATCCGCTAAGGACTGTGTAACAACTCACCTGCCGAATGTACTAGCCCTGAAAATGGATGGCGCTCAAGCGTCCCACCCATACCCCGCCCCCAGGGTAGAAACGATGCCCTGGGGAGTAGGCTGACGCGGGGGTAGCGACGAAGGCTAGGGCGTGAGCCCGGCTAGAGCTGCCCCTGGTGCAGATCTCGGTGAGAGTAGCAAATACTTCAATGAGAACTTGAAGGACCGAAGTGGGGAAAGGTTCCATGTGAACAGCAGTTGGACGTGGGTTAGCCGATCCTGAGCCATAGGGAAGTTCCGTTTCAAAGGGGCGCTAGCGCCCCGTATGGCGAAAGGGAAGCAGGTTAATATTCCTGCGCCTGGATGTGGGTTTTTCGCGGCAACGCAACTGAACGCGGAGACGGCGGCGGGGGCCCCGGGCAGAGTTCTCTTTTCTTCTTAACGATCCACCACCCTGGAAACGGTTTGTCCGGAGATAGGGTTCAGCGGTCGGAAGAGCCCAGCACTTCTGTTGGGTCCGGTGCGCCCTCGACGTCCCTTGAAAATCCGCGGGAGGGAATAATTCTCACGCCAGGTCGTACTCATAACCGCAGCAGGTCTCCAAGGTGAACAGCCTCTGGTTGATAGAATAATGTAGATAAGGGAAGTCGGCAAAACAGATCCGTAACTTCGGGAAAAGGATTGGCTCTAAGGGTTGGGTACGTTGGGCCTTTGGCGGACGCGCCGGGGGCAGGTCGCCACTAGCCGGGCAACCGGCCGGGGGCTTCCAGCACCTGGTTGCCGACGCCTTTGGCAGGCTTCGGCCGTCCGGCGTACGGTTAACAACCAACTTAGAACTGGTACGGACAAGGGGAATCTGACTGTCTAATTAAAACATAGCATTGCGATGGCCGGAAAGCGGTGTTGACGCAATGTGATTTCTGCCCAGTGCTCTGAATGTCACAGCAAAGTAATTTGACCAAGCGCGGGTAAACGGCGGGAGTAACTATGACTCTCTTAAGGTAGCCAAATGCCTCGTCATCTAATTAGTGACGCGCATGAATGGATTAACGAGATTCCCACTGTCCCTATCTACTATCTAGCGAAACCACAGCCAAGGGAACGGGCTTGGCAGAATCAGCGGGGAAAGAAGACCCTGTTGAGCTTGACTCTAGTTTGACATTGTGAAAAGACATAGGAGGTGTAGAATAGGTGGGAGCTTCGGCGCCGGTGAAATACCACTACTCCTATTGTTTTTTTACTTATTCGATTAAGCGGGGCTGGATTTACGTCCAACTTCTGGTTTTAACGTCCTTCGCGGGCGGACCCGGGTTGAAGACATTGTCAGGTGGGGAGTTTGGCTGGGGCGGCACATCTGTTAAACCATAACGCAGGTGTCCTAAGGGGGGCTCATGGAGAACAGAAATCTCCAGTAGAACAAAAGGGTAAAAGTCCCCTTGATTTTGATTTTCAGTGTGAATACAAACCATGAAAGTGTGGCCTATCGATCCTTTAGTCCCTCGAAATTTGAGGCTAGAGGTGCCAGAAAAGTTACCACAGGGATAACTGGCTTGTGGCGGCCAAGCGTTCATAGCGACGTCGCTTTTTGATCCTTCGATGTCGGCTCTTCCTATCATACCGAAGCAGAATTCGGTAAGCGTTGGATTGTTCACCCACTAATAGGGAACGTGAGCTGGGTTTAGACCGTCGTGAGACAGGTTAGTTTTACCCTACTGATGACCTCGTCGCAATGGTAATTGAGCTTAGTACGAGAGGAACCGCTCATTCAGATAATTGGTTTTTGCGGTTGTCCGACAGGGCAGTGCCGCGAAGCTACCATCTGCAGGATAACGGCTGAACGCCTCTAAGTCGGAATCCTTGCCAGAACGCGACGATACCTCCCGCACGTTTAGACGGATAAGAATAGGCTTCGGCCTCGTATCTCAGCAGGCGATAACCCCGCCGGGCTCGAAGCGCCCGGTGGTGATTCGCGTATTGTAATTTTGACACGCGCGGGGTCAAATCCTTTGCAGACGACTTAGCTGTGCGAAAGGGTCCTGTAAGCAGTAGAGTAGCTTTATCGTTACGATCTGCTGAGGGTAAGCCCTCCTTCGCCTAGAT	Eukaryota	Opisthokonta	Fungi	Ascomycota	Sordariomycetes	Magnaporthales	Pyriculariaceae	Pyricularia	Pyricularia oryzae	Eukaryota;Opisthokonta;Fungi;Ascomycota;Sordariomycetes;Magnaporthales;Pyriculariaceae;Pyricularia;Pyricularia_oryzae
GCA_003016965|MQQN01001260.1/6538-943	1	GCA_003016965	318829	5596	ACGGTAGTTACCTGGTTGATTCTGCCAGTAGTCATATGCTTGTCTTAAAGATTAAGCCATGCATGTCTAAGTATAAGCAATTATACAGCGAAACTGCGAATGGCTCATTAAATCAGTTATCGTTTATTTGATAGTACCTTACTACATGGATAACCGTGGTAATTCTAGAGCTAATACATGCTAAAAACCCCGACTTCGGAAGGGGTGTATTTATTAGATTAAAAACCAATGCCCTTCGGGGCTCACTGGTGATTCATGATAACTTCTCGAATCGCACGGCCTTGCGCCGGCGATGGTTCATTCAAATTTCTGCCCTATCAACTTTCGACGGCTGGGTCTTGGCCAGCCGTGGTGACAACGGGTAACGGAGGGTTAGGGCTCGACCCCGGAGAAAACGCCTGAGAAACGGCGTTTACATCCAAGGAAGGCAGCAGGCGCGCAAATTACCCAATGCCGACACGGCGAGGTAGTGACGAGAAATACTGATACAGGGCTCTTTTGGGTCTTGTAATTGGAATGAGTACAATTTAAATCTCTTAACGAGGAACAATTGGAGGGCAAGTCTGGTGCCAGCAGCCGCGGTAATTCCAGCTCCAATAGCGTATATTAAAGTTGTTGCAGTTAAAAAGCTCGTAGTTGAACCTTGGGCCTGGCTGGCCGGTCCGCCTCACCGCGTGCACTGGTCCGGCCGGGCCTTTCCCTCTGGGGAACCGCATGCCCTTCACTGGGCGTGTCGGGGAACCAGGACTTTTACTTTGAAAAAATTAGAGTGTTCAAAGCAGGCCTATGCTCGAATACATTAGCATGGAATAATAGAATAGGACGTGTGGTTCTATTTTGTTGGTTTCTAGGACCGCCGTAATGATTAATAGGGACAGTCGGGGGCATCAGTATTCAATTGTCAGAGGTGAAATTCTTGGATTTATTGAAGACTAACTACTGCGAAAGCATTTGCCAAGGATGTTTTCATTAATCAGGAACGAAAGTTAGGGGATCGAAGACGATCAGATACCGTCGTAGTCTTAACCATAAACTATGCCGACTAGGGATCGGACGGTGTTATTTTTTGACCCGTTCGGCACCTTACACGAAAGTACAAGTTTCTGGGTTCTGGGGGGAGTATGGTCGCAAGGCTGAAACTTAAAGAAATTGACGGAAGGGCACCACCAGGGGTGGAGCCTGCGGCTTAATTTGACTCAACACGGGGAAACTCACCAGGTCCAGACATGAAAAGGATTGACAGATTGAGAGCTCTTTCTTGATTTTATGGGTGGTGGTGCATGGCCGTTCTTAGTTGGTGGAGTGATTTGTCTGCTTAATTGCGATAACGAACGAGACCTTAACCTGCTAAATAGCCCGCGTCGCTTTGGCGGCGCGCCGGCTTCTTAGAGGGACTATCGGCTCAAGCCGATGGAAGTTTGAGGCAATAACAGGTCTGTGATGCCCTTAGATGTTCTGGGCCGCACGCGCGCTACACTGACACAGCCAGCGAGTCCTTCCTTGGCCGAGAGGCCCGGGTAATCTTGTTAAACTGTGTCGTGCTGGGGATAGAGCATTGCAATTATTGCTCTTCAACGAGGAATCCCTAGTAAGCGCAAGTCATCAGCTTGCGTTGATTACGTCCCTGCCCTTTGTACACACCGCCCGTCGCTACTACCGATTGAACGGCTCAGTGAGGCCTTCGGACTGGCCGAGAGAGGTGGGCAACCACCACTCATGTGCCGGAAAGTTGTACGAACTCGGTCGTTTAGAGGAAGTAAAAGTCGTAACAAGGTCTCCGTTGGTGAACCAGCGGAGGGATCATTACTGAGTTGAAAAACTCCAACCCCTGTGAACATAACCTCTGTCGTTGCTTCGGCGGGCACGCCCGCCGGAGGTTCAAAACTCTTATTTTTTCCAGTATCTCTGAGCCTGAAAGACAAATAATCAAAACTTTCAACAACGGATCTCTTGGTTCTGGCATCGATGAAGAACGCAGCGAAATGCGATAAGTAATGTGAATTGCAGAATTCAGTGAATCATCGAATCTTTGAACGCACATTGCGCCCGCCGGTATTCCGGCGGGCATGCCTGTTCGAGCGTCATTTCAACCCTCAAGCCTCGGCTTGGTGTTGGGGCGCCCGGGCCCTCCGCGGCCCGGGGCCCCCAAGTTCATCGGCGGGCTCGGCGGTACACTGAGCGCAGTAAAACGCGGTAAAACGCGAACCTCGTTCGGATCGTCCCGGCGTGCTCCAGCCGCTAAACCCCCAATTTTTTAAAGGTTGACCTCGGATCAGGTAGGAATACCCGCTGAACTTAAGCATATCAATAAGCGGAGGAAAAGAAACCAACAGGGATTGCCCCAGTAACGGCGAGTGAAGCGGCAACAGCTCAAATTTGAAATCTGGCCCCCCGGCCCGAGTTGTAATTTGCAGAGGATGCTTTTGGTGAGGCACCTACCGAGTCCCCTGGAATGGGGCGCCATAGAGGGTGAGAGCCCCGTATGGTAGGACGCCGAACCTCTGTAAAGCTCCTTCGACGAGTCGAGTAGTTTGGGAATGCTGCTCTAAATGGGAGGTAAATTTCTTCTAAAGCTAAATACCGGCCAGAGACCGATAGCGCACAAGTAGAGTGATCGAAAGATGAAAAGCACTTTGAAAAGAGGGTTAAAAAGTACGTGAAATTGTTGAAAGGGAAGCGCTTGTGACCAGACTTGCGCCGGGCGGATCATCCAGCGTTCTCGCTGGTGCACTCCGCCCGGTTCAGGCCAGCATCGGTTTTCGCCGGGGGACAAAGGCTTCGGGAACGTGGCTCCTTTCGGGGAGTGTTATAGCCCGTTGCGTAATACCCCGGCGGGGACCGACGACCGCGCTTCGGCAAGGATGCTGGCGTAATGGTCATCAGCGACCCGTCTTGAAACACGGACCGAGGAGTCAAGCATTAGTGCGAGTGTTTGGGTGTAAAACCCGCACGCGTAATGAAAGTGAACGTAGGTGAGAGCTTCGGCGCATCATCGACCGATCCTGATGTTTTCGGAAGGATTTGAGTAGGAGCATTAACGCTTGGACCCGAAAGATGGTGAACTATACTTGAATAGGGTGAAGCCAGAGGAAACTCTGGTGGAGGCTCGCAGCGGTTCTGACGTGCAAATCGATCGTCAAATTTGAGTATAGGGGCGAAAGACTAATCGAACCATCTAGTAGCTGGTTTCAGCCGAAGTTTCCCTCAGGATAGCAGTGTCGTCTTCAGTTTTATGAGGTAAAGCGAATGATTAGGGACTCGGGGGCGATTTTTAGCCTTCATCCATTCTCAAACTTTAAATATGTAAGAAGCCCTTGTTACTTAGTTGAACGTGGGCCTTCGAATGTACCGACACTAGTGGGCCATTTTTGGTAAGCAGAACTGGCGATGCGGGATGAACCGAACGCGGGGTTAAGGTGCCGGAGTGGACGCTCATCAGACACCACAAAAGGCGTTAGTACATCTTGACAGCAGGACGGTGGCCATGGAAGTCGGAATCCGCTAAGGACTGTGTAACAACTCACCTGCCGAATGTACTAGCCCTGAAAATGGATGGCGCTCAAGCGTCCCACCCATACCCCGCCCCCAGGGTAGAAACGATGCCCTGGGGAGTAGGCTGACGCGGGGGTAGCGACGAAGGCTAGGGCGTGAGCCCGGCTAGAGCTGCCCCTGGTGCAGATCTCGGTGAGAGTAGCAAATACTTCAATGAGAACTTGAAGGACCGAAGTGGGGAAAGGTTCCATGTGAACAGCAGTTGGACGTGGGTTAGCCGATCCTGAGCCATAGGGAAGTTCCGTTTCAAAGGGGCGCTAGCGCCCCGTATGGCGAAAGGGAAGCAGGTTAATATTCCTGCGCCTGGATGTGGGTTTTTCGCGGCAACGCAACTGAACGCGGAGACGGCGGCGGGGGCCCCGGGCAGAGTTCTCTTTTCTTCTTAACGATCCACCACCCTGGAAACGGTTTGTCCGGAGATAGGGTTCAGCGGTCGGAAGAGCCCAGCACTTCTGTTGGGTCCGGTGCGCCCTCGACGTCCCTTGAAAATCCGCGGGAGGGAATAATTCTCACGCCAGGTCGTACTCATAACCGCAGCAGGTCTCCAAGGTGAACAGCCTCTGGTTGATAGAATAATGTAGATAAGGGAAGTCGGCAAAACAGATCCGTAACTTCGGGAAAAGGATTGGCTCTAAGGGTTGGGTACGTTGGGCCTTTGGCGGACGCGCCGGGGGCAGGTCGCCACTAGCCGGGCAACCGGCCGGGGGCTTCCAGCACCTGGTTGCCGACGCCTTTGGCAGGCTTCGGCCGTCCGGCGTACGGTTAACAACCAACTTAGAACTGGTACGGACAAGGGGAATCTGACTGTCTAATTAAAACATAGCATTGCGATGGCCGGAAAGCGGTGTTGACGCAATGTGATTTCTGCCCAGTGCTCTGAATGTCACAGCAAAGTAATTTGACCAAGCGCGGGTAAACGGCGGGAGTAACTATGACTCTCTTAAGGTAGCCAAATGCCTCGTCATCTAATTAGTGACGCGCATGAATGGATTAACGAGATTCCCACTGTCCCTATCTACTATCTAGCGAAACCACAGCCAAGGGAACGGGCTTGGCAGAATCAGCGGGGAAAGAAGACCCTGTTGAGCTTGACTCTAGTTTGACATTGTGAAAAGACATAGGAGGTGTAGAATAGGTGGGAGCTTCGGCGCCGGTGAAATACCACTACTCCTATTGTTTTTTTACTTATTCGATTAAGCGGGGCTGGATTTACGTCCAACTTCTGGTTTTAACGTCCTTCGCGGGCGGACCCGGGTTGAAGACATTGTCAGGTGGGGAGTTTGGCTGGGGCGGCACATCTGTTAAACCATAACGCAGGTGTCCTAAGGGGGGCTCATGGAGAACAGAAATCTCCAGTAGAACAAAAGGGTAAAAGTCCCCTTGATTTTGATTTTCAGTGTGAATACAAACCATGAAAGTGTGGCCTATCGATCCTTTAGTCCCTCGAAATTTGAGGCTAGAGGTGCCAGAAAAGTTACCACAGGGATAACTGGCTTGTGGCGGCCAAGCGTTCATAGCGACGTCGCTTTTTGATCCTTCGATGTCGGCTCTTCCTATCATACCGAAGCAGAATTCGGTAAGCGTTGGATTGTTCACCCACTAATAGGGAACGTGAGCTGGGTTTAGACCGTCGTGAGACAGGTTAGTTTTACCCTACTGATGACCTCGTCGCAATGGTAATTGAGCTTAGTACGAGAGGAACCGCTCATTCAGATAATTGGTTTTTGCGGTTGTCCGACAGGGCAGTGCCGCGAAGCTACCATCTGCAGGATAACGGCTGAACGCCTCTAAGTCGGAATCCTTGCCAGAACGCGACGATACCTCCCGCACGTTTAGACGGATAAGAATAGGCTTCGGCCTCGTATCTCAGCAGGCGATAACCCCGCCGGGCTCGAAGCGCCCGGTGGTGATTCGCGTATTGTAATTTTGACACGCGCGGGGTCAAATCCTTTGCAGACGACTTAGCTGTGCGAAAGGGTCCTGTAAGCAGTAGAGTAGCTTTATCGTTACGATCTGCTGAGGGTAAGCCCTCCTTCGCCTAGAT	Eukaryota	Opisthokonta	Fungi	Ascomycota	Sordariomycetes	Magnaporthales	Pyriculariaceae	Pyricularia	Pyricularia oryzae	Eukaryota;Opisthokonta;Fungi;Ascomycota;Sordariomycetes;Magnaporthales;Pyriculariaceae;Pyricularia;Pyricularia_oryzae
GCA_003016985|MQQP01000272.1/6412-817	1	GCA_003016985	318829	5596	ACGGTAGTTACCTGGTTGATTCTGCCAGTAGTCATATGCTTGTCTTAAAGATTAAGCCATGCATGTCTAAGTATAAGCAATTATACAGCGAAACTGCGAATGGCTCATTAAATCAGTTATCGTTTATTTGATAGTACCTTACTACATGGATAACCGTGGTAATTCTAGAGCTAATACATGCTAAAAACCCCGACTTCGGAAGGGGTGTATTTATTAGATTAAAAACCAATGCCCTTCGGGGCTCACTGGTGATTCATGATAACTTCTCGAATCGCACGGCCTTGCGCCGGCGATGGTTCATTCAAATTTCTGCCCTATCAACTTTCGACGGCTGGGTCTTGGCCAGCCGTGGTGACAACGGGTAACGGAGGGTTAGGGCTCGACCCCGGAGAAAACGCCTGAGAAACGGCGTTTACATCCAAGGAAGGCAGCAGGCGCGCAAATTACCCAATGCCGACACGGCGAGGTAGTGACGAGAAATACTGATACAGGGCTCTTTTGGGTCTTGTAATTGGAATGAGTACAATTTAAATCTCTTAACGAGGAACAATTGGAGGGCAAGTCTGGTGCCAGCAGCCGCGGTAATTCCAGCTCCAATAGCGTATATTAAAGTTGTTGCAGTTAAAAAGCTCGTAGTTGAACCTTGGGCCTGGCTGGCCGGTCCGCCTCACCGCGTGCACTGGTCCGGCCGGGCCTTTCCCTCTGGGGAACCGCATGCCCTTCACTGGGCGTGTCGGGGAACCAGGACTTTTACTTTGAAAAAATTAGAGTGTTCAAAGCAGGCCTATGCTCGAATACATTAGCATGGAATAATAGAATAGGACGTGTGGTTCTATTTTGTTGGTTTCTAGGACCGCCGTAATGATTAATAGGGACAGTCGGGGGCATCAGTATTCAATTGTCAGAGGTGAAATTCTTGGATTTATTGAAGACTAACTACTGCGAAAGCATTTGCCAAGGATGTTTTCATTAATCAGGAACGAAAGTTAGGGGATCGAAGACGATCAGATACCGTCGTAGTCTTAACCATAAACTATGCCGACTAGGGATCGGACGGTGTTATTTTTTGACCCGTTCGGCACCTTACACGAAAGTACAAGTTTCTGGGTTCTGGGGGGAGTATGGTCGCAAGGCTGAAACTTAAAGAAATTGACGGAAGGGCACCACCAGGGGTGGAGCCTGCGGCTTAATTTGACTCAACACGGGGAAACTCACCAGGTCCAGACATGAAAAGGATTGACAGATTGAGAGCTCTTTCTTGATTTTATGGGTGGTGGTGCATGGCCGTTCTTAGTTGGTGGAGTGATTTGTCTGCTTAATTGCGATAACGAACGAGACCTTAACCTGCTAAATAGCCCGCGTCGCTTTGGCGGCGCGCCGGCTTCTTAGAGGGACTATCGGCTCAAGCCGATGGAAGTTTGAGGCAATAACAGGTCTGTGATGCCCTTAGATGTTCTGGGCCGCACGCGCGCTACACTGACACAGCCAGCGAGTCCTTCCTTGGCCGAGAGGCCCGGGTAATCTTGTTAAACTGTGTCGTGCTGGGGATAGAGCATTGCAATTATTGCTCTTCAACGAGGAATCCCTAGTAAGCGCAAGTCATCAGCTTGCGTTGATTACGTCCCTGCCCTTTGTACACACCGCCCGTCGCTACTACCGATTGAACGGCTCAGTGAGGCCTTCGGACTGGCCGAGAGAGGTGGGCAACCACCACTCATGTGCCGGAAAGTTGTACGAACTCGGTCGTTTAGAGGAAGTAAAAGTCGTAACAAGGTCTCCGTTGGTGAACCAGCGGAGGGATCATTACTGAGTTGAAAAACTCCAACCCCTGTGAACATAACCTCTGTCGTTGCTTCGGCGGGCACGCCCGCCGGAGGTTCAAAACTCTTATTTTTTCCAGTATCTCTGAGCCTGAAAGACAAATAATCAAAACTTTCAACAACGGATCTCTTGGTTCTGGCATCGATGAAGAACGCAGCGAAATGCGATAAGTAATGTGAATTGCAGAATTCAGTGAATCATCGAATCTTTGAACGCACATTGCGCCCGCCGGTATTCCGGCGGGCATGCCTGTTCGAGCGTCATTTCAACCCTCAAGCCTCGGCTTGGTGTTGGGGCGCCCGGGCCCTCCGCGGCCCGGGGCCCCCAAGTTCATCGGCGGGCTCGGCGGTACACTGAGCGCAGTAAAACGCGGTAAAACGCGAACCTCGTTCGGATCGTCCCGGCGTGCTCCAGCCGCTAAACCCCCAATTTTTTAAAGGTTGACCTCGGATCAGGTAGGAATACCCGCTGAACTTAAGCATATCAATAAGCGGAGGAAAAGAAACCAACAGGGATTGCCCCAGTAACGGCGAGTGAAGCGGCAACAGCTCAAATTTGAAATCTGGCCCCCCGGCCCGAGTTGTAATTTGCAGAGGATGCTTTTGGTGAGGCACCTACCGAGTCCCCTGGAATGGGGCGCCATAGAGGGTGAGAGCCCCGTATGGTAGGACGCCGAACCTCTGTAAAGCTCCTTCGACGAGTCGAGTAGTTTGGGAATGCTGCTCTAAATGGGAGGTAAATTTCTTCTAAAGCTAAATACCGGCCAGAGACCGATAGCGCACAAGTAGAGTGATCGAAAGATGAAAAGCACTTTGAAAAGAGGGTTAAAAAGTACGTGAAATTGTTGAAAGGGAAGCGCTTGTGACCAGACTTGCGCCGGGCGGATCATCCAGCGTTCTCGCTGGTGCACTCCGCCCGGTTCAGGCCAGCATCGGTTTTCGCCGGGGGACAAAGGCTTCGGGAACGTGGCTCCTTTCGGGGAGTGTTATAGCCCGTTGCGTAATACCCCGGCGGGGACCGACGACCGCGCTTCGGCAAGGATGCTGGCGTAATGGTCATCAGCGACCCGTCTTGAAACACGGACCGAGGAGTCAAGCATTAGTGCGAGTGTTTGGGTGTAAAACCCGCACGCGTAATGAAAGTGAACGTAGGTGAGAGCTTCGGCGCATCATCGACCGATCCTGATGTTTTCGGAAGGATTTGAGTAGGAGCATTAACGCTTGGACCCGAAAGATGGTGAACTATACTTGAATAGGGTGAAGCCAGAGGAAACTCTGGTGGAGGCTCGCAGCGGTTCTGACGTGCAAATCGATCGTCAAATTTGAGTATAGGGGCGAAAGACTAATCGAACCATCTAGTAGCTGGTTTCAGCCGAAGTTTCCCTCAGGATAGCAGTGTCGTCTTCAGTTTTATGAGGTAAAGCGAATGATTAGGGACTCGGGGGCGATTTTTAGCCTTCATCCATTCTCAAACTTTAAATATGTAAGAAGCCCTTGTTACTTAGTTGAACGTGGGCCTTCGAATGTACCGACACTAGTGGGCCATTTTTGGTAAGCAGAACTGGCGATGCGGGATGAACCGAACGCGGGGTTAAGGTGCCGGAGTGGACGCTCATCAGACACCACAAAAGGCGTTAGTACATCTTGACAGCAGGACGGTGGCCATGGAAGTCGGAATCCGCTAAGGACTGTGTAACAACTCACCTGCCGAATGTACTAGCCCTGAAAATGGATGGCGCTCAAGCGTCCCACCCATACCCCGCCCCCAGGGTAGAAACGATGCCCTGGGGAGTAGGCTGACGCGGGGGTAGCGACGAAGGCTAGGGCGTGAGCCCGGCTAGAGCTGCCCCTGGTGCAGATCTCGGTGAGAGTAGCAAATACTTCAATGAGAACTTGAAGGACCGAAGTGGGGAAAGGTTCCATGTGAACAGCAGTTGGACGTGGGTTAGCCGATCCTGAGCCATAGGGAAGTTCCGTTTCAAAGGGGCGCTAGCGCCCCGTATGGCGAAAGGGAAGCAGGTTAATATTCCTGCGCCTGGATGTGGGTTTTTCGCGGCAACGCAACTGAACGCGGAGACGGCGGCGGGGGCCCCGGGCAGAGTTCTCTTTTCTTCTTAACGATCCACCACCCTGGAAACGGTTTGTCCGGAGATAGGGTTCAGCGGTCGGAAGAGCCCAGCACTTCTGTTGGGTCCGGTGCGCCCTCGACGTCCCTTGAAAATCCGCGGGAGGGAATAATTCTCACGCCAGGTCGTACTCATAACCGCAGCAGGTCTCCAAGGTGAACAGCCTCTGGTTGATAGAATAATGTAGATAAGGGAAGTCGGCAAAACAGATCCGTAACTTCGGGAAAAGGATTGGCTCTAAGGGTTGGGTACGTTGGGCCTTTGGCGGACGCGCCGGGGGCAGGTCGCCACTAGCCGGGCAACCGGCCGGGGGCTTCCAGCACCTGGTTGCCGACGCCTTTGGCAGGCTTCGGCCGTCCGGCGTACGGTTAACAACCAACTTAGAACTGGTACGGACAAGGGGAATCTGACTGTCTAATTAAAACATAGCATTGCGATGGCCGGAAAGCGGTGTTGACGCAATGTGATTTCTGCCCAGTGCTCTGAATGTCACAGCAAAGTAATTTGACCAAGCGCGGGTAAACGGCGGGAGTAACTATGACTCTCTTAAGGTAGCCAAATGCCTCGTCATCTAATTAGTGACGCGCATGAATGGATTAACGAGATTCCCACTGTCCCTATCTACTATCTAGCGAAACCACAGCCAAGGGAACGGGCTTGGCAGAATCAGCGGGGAAAGAAGACCCTGTTGAGCTTGACTCTAGTTTGACATTGTGAAAAGACATAGGAGGTGTAGAATAGGTGGGAGCTTCGGCGCCGGTGAAATACCACTACTCCTATTGTTTTTTTACTTATTCGATTAAGCGGGGCTGGATTTACGTCCAACTTCTGGTTTTAACGTCCTTCGCGGGCGGACCCGGGTTGAAGACATTGTCAGGTGGGGAGTTTGGCTGGGGCGGCACATCTGTTAAACCATAACGCAGGTGTCCTAAGGGGGGCTCATGGAGAACAGAAATCTCCAGTAGAACAAAAGGGTAAAAGTCCCCTTGATTTTGATTTTCAGTGTGAATACAAACCATGAAAGTGTGGCCTATCGATCCTTTAGTCCCTCGAAATTTGAGGCTAGAGGTGCCAGAAAAGTTACCACAGGGATAACTGGCTTGTGGCGGCCAAGCGTTCATAGCGACGTCGCTTTTTGATCCTTCGATGTCGGCTCTTCCTATCATACCGAAGCAGAATTCGGTAAGCGTTGGATTGTTCACCCACTAATAGGGAACGTGAGCTGGGTTTAGACCGTCGTGAGACAGGTTAGTTTTACCCTACTGATGACCTCGTCGCAATGGTAATTGAGCTTAGTACGAGAGGAACCGCTCATTCAGATAATTGGTTTTTGCGGTTGTCCGACAGGGCAGTGCCGCGAAGCTACCATCTGCAGGATAACGGCTGAACGCCTCTAAGTCGGAATCCTTGCCAGAACGCGACGATACCTCCCGCACGTTTAGACGGATAAGAATAGGCTTCGGCCTCGTATCTCAGCAGGCGATAACCCCGCCGGGCTCGAAGCGCCCGGTGGTGATTCGCGTATTGTAATTTTGACACGCGCGGGGTCAAATCCTTTGCAGACGACTTAGCTGTGCGAAAGGGTCCTGTAAGCAGTAGAGTAGCTTTATCGTTACGATCTGCTGAGGGTAAGCCCTCCTTCGCCTAGAT	Eukaryota	Opisthokonta	Fungi	Ascomycota	Sordariomycetes	Magnaporthales	Pyriculariaceae	Pyricularia	Pyricularia oryzae	Eukaryota;Opisthokonta;Fungi;Ascomycota;Sordariomycetes;Magnaporthales;Pyriculariaceae;Pyricularia;Pyricularia_oryzae
GCA_003017025|MQQQ01000186.1/6628-1033	1	GCA_003017025	318829	5596	ACGGTAGTTACCTGGTTGATTCTGCCAGTAGTCATATGCTTGTCTTAAAGATTAAGCCATGCATGTCTAAGTATAAGCAATTATACAGCGAAACTGCGAATGGCTCATTAAATCAGTTATCGTTTATTTGATAGTACCTTACTACATGGATAACCGTGGTAATTCTAGAGCTAATACATGCTAAAAACCCCGACTTCGGAAGGGGTGTATTTATTAGATTAAAAACCAATGCCCTTCGGGGCTCACTGGTGATTCATGATAACTTCTCGAATCGCACGGCCTTGCGCCGGCGATGGTTCATTCAAATTTCTGCCCTATCAACTTTCGACGGCTGGGTCTTGGCCAGCCGTGGTGACAACGGGTAACGGAGGGTTAGGGCTCGACCCCGGAGAAAACGCCTGAGAAACGGCGTTTACATCCAAGGAAGGCAGCAGGCGCGCAAATTACCCAATGCCGACACGGCGAGGTAGTGACGAGAAATACTGATACAGGGCTCTTTTGGGTCTTGTAATTGGAATGAGTACAATTTAAATCTCTTAACGAGGAACAATTGGAGGGCAAGTCTGGTGCCAGCAGCCGCGGTAATTCCAGCTCCAATAGCGTATATTAAAGTTGTTGCAGTTAAAAAGCTCGTAGTTGAACCTTGGGCCTGGCTGGCCGGTCCGCCTCACCGCGTGCACTGGTCCGGCCGGGCCTTTCCCTCTGGGGAACCGCATGCCCTTCACTGGGCGTGTCGGGGAACCAGGACTTTTACTTTGAAAAAATTAGAGTGTTCAAAGCAGGCCTATGCTCGAATACATTAGCATGGAATAATAGAATAGGACGTGTGGTTCTATTTTGTTGGTTTCTAGGACCGCCGTAATGATTAATAGGGACAGTCGGGGGCATCAGTATTCAATTGTCAGAGGTGAAATTCTTGGATTTATTGAAGACTAACTACTGCGAAAGCATTTGCCAAGGATGTTTTCATTAATCAGGAACGAAAGTTAGGGGATCGAAGACGATCAGATACCGTCGTAGTCTTAACCATAAACTATGCCGACTAGGGATCGGACGGTGTTATTTTTTGACCCGTTCGGCACCTTACACGAAAGTACAAGTTTCTGGGTTCTGGGGGGAGTATGGTCGCAAGGCTGAAACTTAAAGAAATTGACGGAAGGGCACCACCAGGGGTGGAGCCTGCGGCTTAATTTGACTCAACACGGGGAAACTCACCAGGTCCAGACATGAAAAGGATTGACAGATTGAGAGCTCTTTCTTGATTTTATGGGTGGTGGTGCATGGCCGTTCTTAGTTGGTGGAGTGATTTGTCTGCTTAATTGCGATAACGAACGAGACCTTAACCTGCTAAATAGCCCGCGTCGCTTTGGCGGCGCGCCGGCTTCTTAGAGGGACTATCGGCTCAAGCCGATGGAAGTTTGAGGCAATAACAGGTCTGTGATGCCCTTAGATGTTCTGGGCCGCACGCGCGCTACACTGACACAGCCAGCGAGTCCTTCCTTGGCCGAGAGGCCCGGGTAATCTTGTTAAACTGTGTCGTGCTGGGGATAGAGCATTGCAATTATTGCTCTTCAACGAGGAATCCCTAGTAAGCGCAAGTCATCAGCTTGCGTTGATTACGTCCCTGCCCTTTGTACACACCGCCCGTCGCTACTACCGATTGAACGGCTCAGTGAGGCCTTCGGACTGGCCGAGAGAGGTGGGCAACCACCACTCATGTGCCGGAAAGTTGTACGAACTCGGTCGTTTAGAGGAAGTAAAAGTCGTAACAAGGTCTCCGTTGGTGAACCAGCGGAGGGATCATTACTGAGTTGAAAAACTCCAACCCCTGTGAACATAACCTCTGTCGTTGCTTCGGCGGGCACGCCCGCCGGAGGTTCAAAACTCTTATTTTTTCCAGTATCTCTGAGCCTGAAAGACAAATAATCAAAACTTTCAACAACGGATCTCTTGGTTCTGGCATCGATGAAGAACGCAGCGAAATGCGATAAGTAATGTGAATTGCAGAATTCAGTGAATCATCGAATCTTTGAACGCACATTGCGCCCGCCGGTATTCCGGCGGGCATGCCTGTTCGAGCGTCATTTCAACCCTCAAGCCTCGGCTTGGTGTTGGGGCGCCCGGGCCCTCCGCGGCCCGGGGCCCCCAAGTTCATCGGCGGGCTCGGCGGTACACTGAGCGCAGTAAAACGCGGTAAAACGCGAACCTCGTTCGGATCGTCCCGGCGTGCTCCAGCCGCTAAACCCCCAATTTTTTAAAGGTTGACCTCGGATCAGGTAGGAATACCCGCTGAACTTAAGCATATCAATAAGCGGAGGAAAAGAAACCAACAGGGATTGCCCCAGTAACGGCGAGTGAAGCGGCAACAGCTCAAATTTGAAATCTGGCCCCCCGGCCCGAGTTGTAATTTGCAGAGGATGCTTTTGGTGAGGCACCTACCGAGTCCCCTGGAATGGGGCGCCATAGAGGGTGAGAGCCCCGTATGGTAGGACGCCGAACCTCTGTAAAGCTCCTTCGACGAGTCGAGTAGTTTGGGAATGCTGCTCTAAATGGGAGGTAAATTTCTTCTAAAGCTAAATACCGGCCAGAGACCGATAGCGCACAAGTAGAGTGATCGAAAGATGAAAAGCACTTTGAAAAGAGGGTTAAAAAGTACGTGAAATTGTTGAAAGGGAAGCGCTTGTGACCAGACTTGCGCCGGGCGGATCATCCAGCGTTCTCGCTGGTGCACTCCGCCCGGTTCAGGCCAGCATCGGTTTTCGCCGGGGGACAAAGGCTTCGGGAACGTGGCTCCTTTCGGGGAGTGTTATAGCCCGTTGCGTAATACCCCGGCGGGGACCGACGACCGCGCTTCGGCAAGGATGCTGGCGTAATGGTCATCAGCGACCCGTCTTGAAACACGGACCGAGGAGTCAAGCATTAGTGCGAGTGTTTGGGTGTAAAACCCGCACGCGTAATGAAAGTGAACGTAGGTGAGAGCTTCGGCGCATCATCGACCGATCCTGATGTTTTCGGAAGGATTTGAGTAGGAGCATTAACGCTTGGACCCGAAAGATGGTGAACTATACTTGAATAGGGTGAAGCCAGAGGAAACTCTGGTGGAGGCTCGCAGCGGTTCTGACGTGCAAATCGATCGTCAAATTTGAGTATAGGGGCGAAAGACTAATCGAACCATCTAGTAGCTGGTTTCAGCCGAAGTTTCCCTCAGGATAGCAGTGTCGTCTTCAGTTTTATGAGGTAAAGCGAATGATTAGGGACTCGGGGGCGATTTTTAGCCTTCATCCATTCTCAAACTTTAAATATGTAAGAAGCCCTTGTTACTTAGTTGAACGTGGGCCTTCGAATGTACCGACACTAGTGGGCCATTTTTGGTAAGCAGAACTGGCGATGCGGGATGAACCGAACGCGGGGTTAAGGTGCCGGAGTGGACGCTCATCAGACACCACAAAAGGCGTTAGTACATCTTGACAGCAGGACGGTGGCCATGGAAGTCGGAATCCGCTAAGGACTGTGTAACAACTCACCTGCCGAATGTACTAGCCCTGAAAATGGATGGCGCTCAAGCGTCCCACCCATACCCCGCCCCCAGGGTAGAAACGATGCCCTGGGGAGTAGGCTGACGCGGGGGTAGCGACGAAGGCTAGGGCGTGAGCCCGGCTAGAGCTGCCCCTGGTGCAGATCTCGGTGAGAGTAGCAAATACTTCAATGAGAACTTGAAGGACCGAAGTGGGGAAAGGTTCCATGTGAACAGCAGTTGGACGTGGGTTAGCCGATCCTGAGCCATAGGGAAGTTCCGTTTCAAAGGGGCGCTAGCGCCCCGTATGGCGAAAGGGAAGCAGGTTAATATTCCTGCGCCTGGATGTGGGTTTTTCGCGGCAACGCAACTGAACGCGGAGACGGCGGCGGGGGCCCCGGGCAGAGTTCTCTTTTCTTCTTAACGATCCACCACCCTGGAAACGGTTTGTCCGGAGATAGGGTTCAGCGGTCGGAAGAGCCCAGCACTTCTGTTGGGTCCGGTGCGCCCTCGACGTCCCTTGAAAATCCGCGGGAGGGAATAATTCTCACGCCAGGTCGTACTCATAACCGCAGCAGGTCTCCAAGGTGAACAGCCTCTGGTTGATAGAATAATGTAGATAAGGGAAGTCGGCAAAACAGATCCGTAACTTCGGGAAAAGGATTGGCTCTAAGGGTTGGGTACGTTGGGCCTTTGGCGGACGCGCCGGGGGCAGGTCGCCACTAGCCGGGCAACCGGCCGGGGGCTTCCAGCACCTGGTTGCCGACGCCTTTGGCAGGCTTCGGCCGTCCGGCGTACGGTTAACAACCAACTTAGAACTGGTACGGACAAGGGGAATCTGACTGTCTAATTAAAACATAGCATTGCGATGGCCGGAAAGCGGTGTTGACGCAATGTGATTTCTGCCCAGTGCTCTGAATGTCACAGCAAAGTAATTTGACCAAGCGCGGGTAAACGGCGGGAGTAACTATGACTCTCTTAAGGTAGCCAAATGCCTCGTCATCTAATTAGTGACGCGCATGAATGGATTAACGAGATTCCCACTGTCCCTATCTACTATCTAGCGAAACCACAGCCAAGGGAACGGGCTTGGCAGAATCAGCGGGGAAAGAAGACCCTGTTGAGCTTGACTCTAGTTTGACATTGTGAAAAGACATAGGAGGTGTAGAATAGGTGGGAGCTTCGGCGCCGGTGAAATACCACTACTCCTATTGTTTTTTTACTTATTCGATTAAGCGGGGCTGGATTTACGTCCAACTTCTGGTTTTAACGTCCTTCGCGGGCGGACCCGGGTTGAAGACATTGTCAGGTGGGGAGTTTGGCTGGGGCGGCACATCTGTTAAACCATAACGCAGGTGTCCTAAGGGGGGCTCATGGAGAACAGAAATCTCCAGTAGAACAAAAGGGTAAAAGTCCCCTTGATTTTGATTTTCAGTGTGAATACAAACCATGAAAGTGTGGCCTATCGATCCTTTAGTCCCTCGAAATTTGAGGCTAGAGGTGCCAGAAAAGTTACCACAGGGATAACTGGCTTGTGGCGGCCAAGCGTTCATAGCGACGTCGCTTTTTGATCCTTCGATGTCGGCTCTTCCTATCATACCGAAGCAGAATTCGGTAAGCGTTGGATTGTTCACCCACTAATAGGGAACGTGAGCTGGGTTTAGACCGTCGTGAGACAGGTTAGTTTTACCCTACTGATGACCTCGTCGCAATGGTAATTGAGCTTAGTACGAGAGGAACCGCTCATTCAGATAATTGGTTTTTGCGGTTGTCCGACAGGGCAGTGCCGCGAAGCTACCATCTGCAGGATAACGGCTGAACGCCTCTAAGTCGGAATCCTTGCCAGAACGCGACGATACCTCCCGCACGTTTAGACGGATAAGAATAGGCTTCGGCCTCGTATCTCAGCAGGCGATAACCCCGCCGGGCTCGAAGCGCCCGGTGGTGATTCGCGTATTGTAATTTTGACACGCGCGGGGTCAAATCCTTTGCAGACGACTTAGCTGTGCGAAAGGGTCCTGTAAGCAGTAGAGTAGCTTTATCGTTACGATCTGCTGAGGGTAAGCCCTCCTTCGCCTAGAT	Eukaryota	Opisthokonta	Fungi	Ascomycota	Sordariomycetes	Magnaporthales	Pyriculariaceae	Pyricularia	Pyricularia oryzae	Eukaryota;Opisthokonta;Fungi;Ascomycota;Sordariomycetes;Magnaporthales;Pyriculariaceae;Pyricularia;Pyricularia_oryzae
GCA_003017035|MQQR01000343.1/1703-7298	1	GCA_003017035	318829	5596	ACGGTAGTTACCTGGTTGATTCTGCCAGTAGTCATATGCTTGTCTTAAAGATTAAGCCATGCATGTCTAAGTATAAGCAATTATACAGCGAAACTGCGAATGGCTCATTAAATCAGTTATCGTTTATTTGATAGTACCTTACTACATGGATAACCGTGGTAATTCTAGAGCTAATACATGCTAAAAACCCCGACTTCGGAAGGGGTGTATTTATTAGATTAAAAACCAATGCCCTTCGGGGCTCACTGGTGATTCATGATAACTTCTCGAATCGCACGGCCTTGCGCCGGCGATGGTTCATTCAAATTTCTGCCCTATCAACTTTCGACGGCTGGGTCTTGGCCAGCCGTGGTGACAACGGGTAACGGAGGGTTAGGGCTCGACCCCGGAGAAAACGCCTGAGAAACGGCGTTTACATCCAAGGAAGGCAGCAGGCGCGCAAATTACCCAATGCCGACACGGCGAGGTAGTGACGAGAAATACTGATACAGGGCTCTTTTGGGTCTTGTAATTGGAATGAGTACAATTTAAATCTCTTAACGAGGAACAATTGGAGGGCAAGTCTGGTGCCAGCAGCCGCGGTAATTCCAGCTCCAATAGCGTATATTAAAGTTGTTGCAGTTAAAAAGCTCGTAGTTGAACCTTGGGCCTGGCTGGCCGGTCCGCCTCACCGCGTGCACTGGTCCGGCCGGGCCTTTCCCTCTGGGGAACCGCATGCCCTTCACTGGGCGTGTCGGGGAACCAGGACTTTTACTTTGAAAAAATTAGAGTGTTCAAAGCAGGCCTATGCTCGAATACATTAGCATGGAATAATAGAATAGGACGTGTGGTTCTATTTTGTTGGTTTCTAGGACCGCCGTAATGATTAATAGGGACAGTCGGGGGCATCAGTATTCAATTGTCAGAGGTGAAATTCTTGGATTTATTGAAGACTAACTACTGCGAAAGCATTTGCCAAGGATGTTTTCATTAATCAGGAACGAAAGTTAGGGGATCGAAGACGATCAGATACCGTCGTAGTCTTAACCATAAACTATGCCGACTAGGGATCGGACGGTGTTATTTTTTGACCCGTTCGGCACCTTACACGAAAGTACAAGTTTCTGGGTTCTGGGGGGAGTATGGTCGCAAGGCTGAAACTTAAAGAAATTGACGGAAGGGCACCACCAGGGGTGGAGCCTGCGGCTTAATTTGACTCAACACGGGGAAACTCACCAGGTCCAGACATGAAAAGGATTGACAGATTGAGAGCTCTTTCTTGATTTTATGGGTGGTGGTGCATGGCCGTTCTTAGTTGGTGGAGTGATTTGTCTGCTTAATTGCGATAACGAACGAGACCTTAACCTGCTAAATAGCCCGCGTCGCTTTGGCGGCGCGCCGGCTTCTTAGAGGGACTATCGGCTCAAGCCGATGGAAGTTTGAGGCAATAACAGGTCTGTGATGCCCTTAGATGTTCTGGGCCGCACGCGCGCTACACTGACACAGCCAGCGAGTCCTTCCTTGGCCGAGAGGCCCGGGTAATCTTGTTAAACTGTGTCGTGCTGGGGATAGAGCATTGCAATTATTGCTCTTCAACGAGGAATCCCTAGTAAGCGCAAGTCATCAGCTTGCGTTGATTACGTCCCTGCCCTTTGTACACACCGCCCGTCGCTACTACCGATTGAACGGCTCAGTGAGGCCTTCGGACTGGCCGAGAGAGGTGGGCAACCACCACTCATGTGCCGGAAAGTTGTACGAACTCGGTCGTTTAGAGGAAGTAAAAGTCGTAACAAGGTCTCCGTTGGTGAACCAGCGGAGGGATCATTACTGAGTTGAAAAACTCCAACCCCTGTGAACATAACCTCTGTCGTTGCTTCGGCGGGCACGCCCGCCGGAGGTTCAAAACTCTTATTTTTTCCAGTATCTCTGAGCCTGAAAGACAAATAATCAAAACTTTCAACAACGGATCTCTTGGTTCTGGCATCGATGAAGAACGCAGCGAAATGCGATAAGTAATGTGAATTGCAGAATTCAGTGAATCATCGAATCTTTGAACGCACATTGCGCCCGCCGGTATTCCGGCGGGCATGCCTGTTCGAGCGTCATTTCAACCCTCAAGCCTCGGCTTGGTGTTGGGGCGCCCGGGCCCTCCGCGGCCCGGGGCCCCCAAGTTCATCGGCGGGCTCGTCGGTACACTGAGCGCAGTAAAACGCGGTAAAACGCGAACCTCGTTCGGATCGTCCCGGCGTGCTCCAGCCGCTAAACCCCCAATTTTTTAAAGGTTGACCTCGGATCAGGTAGGAATACCCGCTGAACTTAAGCATATCAATAAGCGGAGGAAAAGAAACCAACAGGGATTGCCCCAGTAACGGCGAGTGAAGCGGCAACAGCTCAAATTTGAAATCTGGCCCCCCGGCCCGAGTTGTAATTTGCAGAGGATGCTTTTGGTGAGGCACCTACCGAGTCCCCTGGAATGGGGCGCCATAGAGGGTGAGAGCCCCGTATGGTAGGACGCCGAACCTCTGTAAAGCTCCTTCGACGAGTCGAGTAGTTTGGGAATGCTGCTCTAAATGGGAGGTAAATTTCTTCTAAAGCTAAATACCGGCCAGAGACCGATAGCGCACAAGTAGAGTGATCGAAAGATGAAAAGCACTTTGAAAAGAGGGTTAAAAAGTACGTGAAATTGTTGAAAGGGAAGCGCTTGTGACCAGACTTGCGCCGGGCGGATCATCCAGCGTTCTCGCTGGTGCACTCCGCCCGGTTCAGGCCAGCATCGGTTTTCGCCGGGGGACAAAGGCTTCGGGAACGTGGCTCCTTTCGGGGAGTGTTATAGCCCGTTGCGTAATACCCCGGCGGGGACCGACGACCGCGCTTCGGCAAGGATGCTGGCGTAATGGTCATCAGCGACCCGTCTTGAAACACGGACCGAGGAGTCAAGCATTAGTGCGAGTGTTTGGGTGTAAAACCCGCACGCGTAATGAAAGTGAACGTAGGTGAGAGCTTCGGCGCATCATCGACCGATCCTGATGTTTTCGGAAGGATTTGAGTAGGAGCATTAACGCTTGGACCCGAAAGATGGTGAACTATACTTGAATAGGGTGAAGCCAGAGGAAACTCTGGTGGAGGCTCGCAGCGGTTCTGACGTGCAAATCGATCGTCAAATTTGAGTATAGGGGCGAAAGACTAATCGAACCATCTAGTAGCTGGTTTCAGCCGAAGTTTCCCTCAGGATAGCAGTGTCGTCTTCAGTTTTATGAGGTAAAGCGAATGATTAGGGACTCGGGGGCGATTTTTAGCCTTCATCCATTCTCAAACTTTAAATATGTAAGAAGCCCTTGTTACTTAGTTGAACGTGGGCCTTCGAATGTACCGACACTAGTGGGCCATTTTTGGTAAGCAGAACTGGCGATGCGGGATGAACCGAACGCGGGGTTAAGGTGCCGGAGTGGACGCTCATCAGACACCACAAAAGGCGTTAGTACATCTTGACAGCAGGACGGTGGCCATGGAAGTCGGAATCCGCTAAGGACTGTGTAACAACTCACCTGCCGAATGTACTAGCCCTGAAAATGGATGGCGCTCAAGCGTCCCACCCATACCCCGCCCCCAGGGTAGAAACGATGCCCTGGGGAGTAGGCTGACGCGGGGGTAGCGACGAAGGCTAGGGCGTGAGCCCGGCTAGAGCTGCCCCTGGTGCAGATCTCGGTGAGAGTAGCAAATACTTCAATGAGAACTTGAAGGACCGAAGTGGGGAAAGGTTCCATGTGAACAGCAGTTGGACGTGGGTTAGCCGATCCTGAGCCATAGGGAAGTTCCGTTTCAAAGGGGCGCTAGCGCCCCGTATGGCGAAAGGGAAGCAGGTTAATATTCCTGCGCCTGGATGTGGGTTTTTCGCGGCAACGCAACTGAACGCGGAGACGGCGGCGGGGGCCCCGGGCAGAGTTCTCTTTTCTTCTTAACGATCCACCACCCTGGAAACGGTTTGTCCGGAGATAGGGTTCAGCGGTCGGAAGAGCCCAGCACTTCTGTTGGGTCCGGTGCGCCCTCGACGTCCCTTGAAAATCCGCGGGAGGGAATAATTCTCACGCCAGGTCGTACTCATAACCGCAGCAGGTCTCCAAGGTGAACAGCCTCTGGTTGATAGAATAATGTAGATAAGGGAAGTCGGCAAAACAGATCCGTAACTTCGGGAAAAGGATTGGCTCTAAGGGTTGGGTACGTTGGGCCTTTGGCGGACGCGCCGGGGGCAGGTCGCCACTAGCCGGGCAACCGGCCGGGGGCTTCCAGCACCTGGTTGCCGACGCCTTTGGCAGGCTTCGGCCGTCCGGCGTACGGTTAACAACCAACTTAGAACTGGTACGGACAAGGGGAATCTGACTGTCTAATTAAAACATAGCATTGCGATGGCCGGAAAGCGGTGTTGACGCAATGTGATTTCTGCCCAGTGCTCTGAATGTCACAGCAAAGTAATTTGACCAAGCGCGGGTAAACGGCGGGAGTAACTATGACTCTCTTAAGGTAGCCAAATGCCTCGTCATCTAATTAGTGACGCGCATGAATGGATTAACGAGATTCCCACTGTCCCTATCTACTATCTAGCGAAACCACAGCCAAGGGAACGGGCTTGGCAGAATCAGCGGGGAAAGAAGACCCTGTTGAGCTTGACTCTAGTTTGACATTGTGAAAAGACATAGGAGGTGTAGAATAGGTGGGAGCTTCGGCGCCGGTGAAATACCACTACTCCTATTGTTTTTTTACTTATTCGATTAAGCGGGGCTGGATTTACGTCCAACTTCTGGTTTTAACGTCCTTCGCGGGCGGACCCGGGTTGAAGACATTGTCAGGTGGGGAGTTTGGCTGGGGCGGCACATCTGTTAAACCATAACGCAGGTGTCCTAAGGGGGGCTCATGGAGAACAGAAATCTCCAGTAGAACAAAAGGGTAAAAGTCCCCTTGATTTTGATTTTCAGTGTGAATACAAACCATGAAAGTGTGGCCTATCGATCCTTTAGTCCCTCGAAATTTGAGGCTAGAGGTGCCAGAAAAGTTACCACAGGGATAACTGGCTTGTGGCGGCCAAGCGTTCATAGCGACGTCGCTTTTTGATCCTTCGATGTCGGCTCTTCCTATCATACCGAAGCAGAATTCGGTAAGCGTTGGATTGTTCACCCACTAATAGGGAACGTGAGCTGGGTTTAGACCGTCGTGAGACAGGTTAGTTTTACCCTACTGATGACCTCGTCGCAATGGTAATTGAGCTTAGTACGAGAGGAACCGCTCATTCAGATAATTGGTTTTTGCGGTTGTCCGACAGGGCAGTGCCGCGAAGCTACCATCTGCAGGATAACGGCTGAACGCCTCTAAGTCGGAATCCTTGCCAGAACGCGACGATACCTCCCGCACGTTTAGACGGATAAGAATAGGCTTCGGCCTCGTATCTCAGCAGGCGATAACCCCGCCGGGCTCGAAGCGCCCGGTGGTGATTCGCGTATTGTAATTTTGACACGCGCGGGGTCAAATCCTTTGCAGACGACTTAGCTGTGCGAAAGGGTCCTGTAAGCAGTAGAGTAGCTTTATCGTTACGATCTGCTGAGGGTAAGCCCTCCTTCGCCTAGAT	Eukaryota	Opisthokonta	Fungi	Ascomycota	Sordariomycetes	Magnaporthales	Pyriculariaceae	Pyricularia	Pyricularia oryzae	Eukaryota;Opisthokonta;Fungi;Ascomycota;Sordariomycetes;Magnaporthales;Pyriculariaceae;Pyricularia;Pyricularia_oryzae
GCA_003017045|MQQU01001663.1/58-5653	1	GCA_003017045	318829	5596	ACGGTAGTTACCTGGTTGATTCTGCCAGTAGTCATATGCTTGTCTTAAAGATTAAGCCATGCATGTCTAAGTATAAGCAATTATACAGCGAAACTGCGAATGGCTCATTAAATCAGTTATCGTTTATTTGATAGTACCTTACTACATGGATAACCGTGGTAATTCTAGAGCTAATACATGCTAAAAACCCCGACTTCGGAAGGGGTGTATTTATTAGATTAAAAACCAATGCCCTTCGGGGCTCACTGGTGATTCATGATAACTTCTCGAATCGCACGGCCTTGCGCCGGCGATGGTTCATTCAAATTTCTGCCCTATCAACTTTCGACGGCTGGGTCTTGGCCAGCCGTGGTGACAACGGGTAACGGAGGGTTAGGGCTCGACCCCGGAGAAAACGCCTGAGAAACGGCGTTTACATCCAAGGAAGGCAGCAGGCGCGCAAATTACCCAATGCCGACACGGCGAGGTAGTGACGAGAAATACTGATACAGGGCTCTTTTGGGTCTTGTAATTGGAATGAGTACAATTTAAATCTCTTAACGAGGAACAATTGGAGGGCAAGTCTGGTGCCAGCAGCCGCGGTAATTCCAGCTCCAATAGCGTATATTAAAGTTGTTGCAGTTAAAAAGCTCGTAGTTGAACCTTGGGCCTGGCTGGCCGGTCCGCCTCACCGCGTGCACTGGTCCGGCCGGGCCTTTCCCTCTGGGGAACCGCATGCCCTTCACTGGGCGTGTCGGGGAACCAGGACTTTTACTTTGAAAAAATTAGAGTGTTCAAAGCAGGCCTATGCTCGAATACATTAGCATGGAATAATAGAATAGGACGTGTGGTTCTATTTTGTTGGTTTCTAGGACCGCCGTAATGATTAATAGGGACAGTCGGGGGCATCAGTATTCAATTGTCAGAGGTGAAATTCTTGGATTTATTGAAGACTAACTACTGCGAAAGCATTTGCCAAGGATGTTTTCATTAATCAGGAACGAAAGTTAGGGGATCGAAGACGATCAGATACCGTCGTAGTCTTAACCATAAACTATGCCGACTAGGGATCGGACGGTGTTATTTTTTGACCCGTTCGGCACCTTACACGAAAGTACAAGTTTCTGGGTTCTGGGGGGAGTATGGTCGCAAGGCTGAAACTTAAAGAAATTGACGGAAGGGCACCACCAGGGGTGGAGCCTGCGGCTTAATTTGACTCAACACGGGGAAACTCACCAGGTCCAGACATGAAAAGGATTGACAGATTGAGAGCTCTTTCTTGATTTTATGGGTGGTGGTGCATGGCCGTTCTTAGTTGGTGGAGTGATTTGTCTGCTTAATTGCGATAACGAACGAGACCTTAACCTGCTAAATAGCCCGCGTCGCTTTGGCGGCGCGCCGGCTTCTTAGAGGGACTATCGGCTCAAGCCGATGGAAGTTTGAGGCAATAACAGGTCTGTGATGCCCTTAGATGTTCTGGGCCGCACGCGCGCTACACTGACACAGCCAGCGAGTCCTTCCTTGGCCGAGAGGCCCGGGTAATCTTGTTAAACTGTGTCGTGCTGGGGATAGAGCATTGCAATTATTGCTCTTCAACGAGGAATCCCTAGTAAGCGCAAGTCATCAGCTTGCGTTGATTACGTCCCTGCCCTTTGTACACACCGCCCGTCGCTACTACCGATTGAACGGCTCAGTGAGGCCTTCGGACTGGCCGAGAGAGGTGGGCAACCACCACTCATGTGCCGGAAAGTTGTACGAACTCGGTCGTTTAGAGGAAGTAAAAGTCGTAACAAGGTCTCCGTTGGTGAACCAGCGGAGGGATCATTACTGAGTTGAAAAACTCCAACCCCTGTGAACATAACCTCTGTCGTTGCTTCGGCGGGCACGCCCGCCGGAGGTTCAAAACTCTTATTTTTTCCAGTATCTCTGAGCCTGAAAGACAAATAATCAAAACTTTCAACAACGGATCTCTTGGTTCTGGCATCGATGAAGAACGCAGCGAAATGCGATAAGTAATGTGAATTGCAGAATTCAGTGAATCATCGAATCTTTGAACGCACATTGCGCCCGCCGGTATTCCGGCGGGCATGCCTGTTCGAGCGTCATTTCAACCCTCAAGCCTCGGCTTGGTGTTGGGGCGCCCGGGCCCTCCGCGGCCCGGGGCCCCCAAGTTCATCGGCGGGCTCGGCGGTACACTGAGCGCAGTAAAACGCGGTAAAACGCGAACCTCGTTCGGATCGTCCCGGCGTGCTCCAGCCGCTAAACCCCCAATTTTTTAAAGGTTGACCTCGGATCAGGTAGGAATACCCGCTGAACTTAAGCATATCAATAAGCGGAGGAAAAGAAACCAACAGGGATTGCCCCAGTAACGGCGAGTGAAGCGGCAACAGCTCAAATTTGAAATCTGGCCCCCCGGCCCGAGTTGTAATTTGCAGAGGATGCTTTTGGTGAGGCACCTACCGAGTCCCCTGGAATGGGGCGCCATAGAGGGTGAGAGCCCCGTATGGTAGGACGCCGAACCTCTGTAAAGCTCCTTCGACGAGTCGAGTAGTTTGGGAATGCTGCTCTAAATGGGAGGTAAATTTCTTCTAAAGCTAAATACCGGCCAGAGACCGATAGCGCACAAGTAGAGTGATCGAAAGATGAAAAGCACTTTGAAAAGAGGGTTAAAAAGTACGTGAAATTGTTGAAAGGGAAGCGCTTGTGACCAGACTTGCGCCGGGCGGATCATCCAGCGTTCTCGCTGGTGCACTCCGCCCGGTTCAGGCCAGCATCGGTTTTCGCCGGGGGACAAAGGCTTCGGGAACGTGGCTCCTTTCGGGGAGTGTTATAGCCCGTTGCGTAATACCCCGGCGGGGACCGACGACCGCGCTTCGGCAAGGATGCTGGCGTAATGGTCATCAGCGACCCGTCTTGAAACACGGACCGAGGAGTCAAGCATTAGTGCGAGTGTTTGGGTGTAAAACCCGCACGCGTAATGAAAGTGAACGTAGGTGAGAGCTTCGGCGCATCATCGACCGATCCTGATGTTTTCGGAAGGATTTGAGTAGGAGCATTAACGCTTGGACCCGAAAGATGGTGAACTATACTTGAATAGGGTGAAGCCAGAGGAAACTCTGGTGGAGGCTCGCAGCGGTTCTGACGTGCAAATCGATCGTCAAATTTGAGTATAGGGGCGAAAGACTAATCGAACCATCTAGTAGCTGGTTTCAGCCGAAGTTTCCCTCAGGATAGCAGTGTCGTCTTCAGTTTTATGAGGTAAAGCGAATGATTAGGGACTCGGGGGCGATTTTTAGCCTTCATCCATTCTCAAACTTTAAATATGTAAGAAGCCCTTGTTACTTAGTTGAACGTGGGCCTTCGAATGTACCGACACTAGTGGGCCATTTTTGGTAAGCAGAACTGGCGATGCGGGATGAACCGAACGCGGGGTTAAGGTGCCGGAGTGGACGCTCATCAGACACCACAAAAGGCGTTAGTACATCTTGACAGCAGGACGGTGGCCATGGAAGTCGGAATCCGCTAAGGACTGTGTAACAACTCACCTGCCGAATGTACTAGCCCTGAAAATGGATGGCGCTCAAGCGTCCCACCCATACCCCGCCCCCAGGGTAGAAACGATGCCCTGGGGAGTAGGCTGACGCGGGGGTAGCGACGAAGGCTAGGGCGTGAGCCCGGCTAGAGCTGCCCCTGGTGCAGATCTCGGTGAGAGTAGCAAATACTTCAATGAGAACTTGAAGGACCGAAGTGGGGAAAGGTTCCATGTGAACAGCAGTTGGACGTGGGTTAGCCGATCCTGAGCCATAGGGAAGTTCCGTTTCAAAGGGGCGCTAGCGCCCCGTATGGCGAAAGGGAAGCAGGTTAATATTCCTGCGCCTGGATGTGGGTTTTTCGCGGCAACGCAACTGAACGCGGAGACGGCGGCGGGGGCCCCGGGCAGAGTTCTCTTTTCTTCTTAACGATCCACCACCCTGGAAACGGTTTGTCCGGAGATAGGGTTCAGCGGTCGGAAGAGCCCAGCACTTCTGTTGGGTCCGGTGCGCCCTCGACGTCCCTTGAAAATCCGCGGGAGGGAATAATTCTCACGCCAGGTCGTACTCATAACCGCAGCAGGTCTCCAAGGTGAACAGCCTCTGGTTGATAGAATAATGTAGATAAGGGAAGTCGGCAAAACAGATCCGTAACTTCGGGAAAAGGATTGGCTCTAAGGGTTGGGTACGTTGGGCCTTTGGCGGACGCGCCGGGGGCAGGTCGCCACTAGCCGGGCAACCGGCCGGGGGCTTCCAGCACCTGGTTGCCGACGCCTTTGGCAGGCTTCGGCCGTCCGGCGTACGGTTAACAACCAACTTAGAACTGGTACGGACAAGGGGAATCTGACTGTCTAATTAAAACATAGCATTGCGATGGCCGGAAAGCGGTGTTGACGCAATGTGATTTCTGCCCAGTGCTCTGAATGTCACAGCAAAGTAATTTGACCAAGCGCGGGTAAACGGCGGGAGTAACTATGACTCTCTTAAGGTAGCCAAATGCCTCGTCATCTAATTAGTGACGCGCATGAATGGATTAACGAGATTCCCACTGTCCCTATCTACTATCTAGCGAAACCACAGCCAAGGGAACGGGCTTGGCAGAATCAGCGGGGAAAGAAGACCCTGTTGAGCTTGACTCTAGTTTGACATTGTGAAAAGACATAGGAGGTGTAGAATAGGTGGGAGCTTCGGCGCCGGTGAAATACCACTACTCCTATTGTTTTTTTACTTATTCGATTAAGCGGGGCTGGATTTACGTCCAACTTCTGGTTTTAACGTCCTTCGCGGGCGGACCCGGGTTGAAGACATTGTCAGGTGGGGAGTTTGGCTGGGGCGGCACATCTGTTAAACCATAACGCAGGTGTCCTAAGGGGGGCTCATGGAGAACAGAAATCTCCAGTAGAACAAAAGGGTAAAAGTCCCCTTGATTTTGATTTTCAGTGTGAATACAAACCATGAAAGTGTGGCCTATCGATCCTTTAGTCCCTCGAAATTTGAGGCTAGAGGTGCCAGAAAAGTTACCACAGGGATAACTGGCTTGTGGCGGCCAAGCGTTCATAGCGACGTCGCTTTTTGATCCTTCGATGTCGGCTCTTCCTATCATACCGAAGCAGAATTCGGTAAGCGTTGGATTGTTCACCCACTAATAGGGAACGTGAGCTGGGTTTAGACCGTCGTGAGACAGGTTAGTTTTACCCTACTGATGACCTCGTCGCAATGGTAATTGAGCTTAGTACGAGAGGAACCGCTCATTCAGATAATTGGTTTTTGCGGTTGTCCGACAGGGCAGTGCCGCGAAGCTACCATCTGCAGGATAACGGCTGAACGCCTCTAAGTCGGAATCCTTGCCAGAACGCGACGATACCTCCCGCACGTTTAGACGGATAAGAATAGGCTTCGGCCTCGTATCTCAGCAGGCGATAACCCCGCCGGGCTCGAAGCGCCCGGTGGTGATTCGCGTATTGTAATTTTGACACGCGCGGGGTCAAATCCTTTGCAGACGACTTAGCTGTGCGAAAGGGTCCTGTAAGCAGTAGAGTAGCTTTATCGTTACGATCTGCTGAGGGTAAGCCCTCCTTCGCCTAGAT	Eukaryota	Opisthokonta	Fungi	Ascomycota	Sordariomycetes	Magnaporthales	Pyriculariaceae	Pyricularia	Pyricularia oryzae	Eukaryota;Opisthokonta;Fungi;Ascomycota;Sordariomycetes;Magnaporthales;Pyriculariaceae;Pyricularia;Pyricularia_oryzae
GCA_003017115|MQQW01001166.1/6803-1208	1	GCA_003017115	318829	5596	ACGGTAGTTACCTGGTTGATTCTGCCAGTAGTCATATGCTTGTCTTAAAGATTAAGCCATGCATGTCTAAGTATAAGCAATTATACAGCGAAACTGCGAATGGCTCATTAAATCAGTTATCGTTTATTTGATAGTACCTTACTACATGGATAACCGTGGTAATTCTAGAGCTAATACATGCTAAAAACCCCGACTTCGGAAGGGGTGTATTTATTAGATTAAAAACCAATGCCCTTCGGGGCTCACTGGTGATTCATGATAACTTCTCGAATCGCACGGCCTTGCGCCGGCGATGGTTCATTCAAATTTCTGCCCTATCAACTTTCGACGGCTGGGTCTTGGCCAGCCGTGGTGACAACGGGTAACGGAGGGTTAGGGCTCGACCCCGGAGAAAACGCCTGAGAAACGGCGTTTACATCCAAGGAAGGCAGCAGGCGCGCAAATTACCCAATGCCGACACGGCGAGGTAGTGACGAGAAATACTGATACAGGGCTCTTTTGGGTCTTGTAATTGGAATGAGTACAATTTAAATCTCTTAACGAGGAACAATTGGAGGGCAAGTCTGGTGCCAGCAGCCGCGGTAATTCCAGCTCCAATAGCGTATATTAAAGTTGTTGCAGTTAAAAAGCTCGTAGTTGAACCTTGGGCCTGGCTGGCCGGTCCGCCTCACCGCGTGCACTGGTCCGGCCGGGCCTTTCCCTCTGGGGAACCGCATGCCCTTCACTGGGCGTGTCGGGGAACCAGGACTTTTACTTTGAAAAAATTAGAGTGTTCAAAGCAGGCCTATGCTCGAATACATTAGCATGGAATAATAGAATAGGACGTGTGGTTCTATTTTGTTGGTTTCTAGGACCGCCGTAATGATTAATAGGGACAGTCGGGGGCATCAGTATTCAATTGTCAGAGGTGAAATTCTTGGATTTATTGAAGACTAACTACTGCGAAAGCATTTGCCAAGGATGTTTTCATTAATCAGGAACGAAAGTTAGGGGATCGAAGACGATCAGATACCGTCGTAGTCTTAACCATAAACTATGCCGACTAGGGATCGGACGGTGTTATTTTTTGACCCGTTCGGCACCTTACACGAAAGTACAAGTTTCTGGGTTCTGGGGGGAGTATGGTCGCAAGGCTGAAACTTAAAGAAATTGACGGAAGGGCACCACCAGGGGTGGAGCCTGCGGCTTAATTTGACTCAACACGGGGAAACTCACCAGGTCCAGACATGAAAAGGATTGACAGATTGAGAGCTCTTTCTTGATTTTATGGGTGGTGGTGCATGGCCGTTCTTAGTTGGTGGAGTGATTTGTCTGCTTAATTGCGATAACGAACGAGACCTTAACCTGCTAAATAGCCCGCGTCGCTTTGGCGGCGCGCCGGCTTCTTAGAGGGACTATCGGCTCAAGCCGATGGAAGTTTGAGGCAATAACAGGTCTGTGATGCCCTTAGATGTTCTGGGCCGCACGCGCGCTACACTGACACAGCCAGCGAGTCCTTCCTTGGCCGAGAGGCCCGGGTAATCTTGTTAAACTGTGTCGTGCTGGGGATAGAGCATTGCAATTATTGCTCTTCAACGAGGAATCCCTAGTAAGCGCAAGTCATCAGCTTGCGTTGATTACGTCCCTGCCCTTTGTACACACCGCCCGTCGCTACTACCGATTGAACGGCTCAGTGAGGCCTTCGGACTGGCCGAGAGAGGTGGGCAACCACCACTCATGTGCCGGAAAGTTGTACGAACTCGGTCGTTTAGAGGAAGTAAAAGTCGTAACAAGGTCTCCGTTGGTGAACCAGCGGAGGGATCATTACTGAGTTGAAAAACTCCAACCCCTGTGAACATAACCTCTGTCGTTGCTTCGGCGGGCACGCCCGCCGGAGGTTCAAAACTCTTATTTTTTCCAGTATCTCTGAGCCTGAAAGACAAATAATCAAAACTTTCAACAACGGATCTCTTGGTTCTGGCATCGATGAAGAACGCAGCGAAATGCGATAAGTAATGTGAATTGCAGAATTCAGTGAATCATCGAATCTTTGAACGCACATTGCGCCCGCCGGTATTCCGGCGGGCATGCCTGTTCGAGCGTCATTTCAACCCTCAAGCCTCGGCTTGGTGTTGGGGCGCCCGGGCCCTCCGCGGCCCGGGGCCCCCAAGTTCATCGGCGGGCTCGTCGGTACACTGAGCGCAGTAAAACGCGGTAAAACGCGAACCTCGTTCGGATCGTCCCGGCGTGCTCCAGCCGCTAAACCCCCAATTTTTTAAAGGTTGACCTCGGATCAGGTAGGAATACCCGCTGAACTTAAGCATATCAATAAGCGGAGGAAAAGAAACCAACAGGGATTGCCCCAGTAACGGCGAGTGAAGCGGCAACAGCTCAAATTTGAAATCTGGCCCCCCGGCCCGAGTTGTAATTTGCAGAGGATGCTTTTGGTGAGGCACCTACCGAGTCCCCTGGAATGGGGCGCCATAGAGGGTGAGAGCCCCGTATGGTAGGACGCCGAACCTCTGTAAAGCTCCTTCGACGAGTCGAGTAGTTTGGGAATGCTGCTCTAAATGGGAGGTAAATTTCTTCTAAAGCTAAATACCGGCCAGAGACCGATAGCGCACAAGTAGAGTGATCGAAAGATGAAAAGCACTTTGAAAAGAGGGTTAAAAAGTACGTGAAATTGTTGAAAGGGAAGCGCTTGTGACCAGACTTGCGCCGGGCGGATCATCCAGCGTTCTCGCTGGTGCACTCCGCCCGGTTCAGGCCAGCATCGGTTTTCGCCGGGGGACAAAGGCTTCGGGAACGTGGCTCCTTTCGGGGAGTGTTATAGCCCGTTGCGTAATACCCCGGCGGGGACCGACGACCGCGCTTCGGCAAGGATGCTGGCGTAATGGTCATCAGCGACCCGTCTTGAAACACGGACCGAGGAGTCAAGCATTAGTGCGAGTGTTTGGGTGTAAAACCCGCACGCGTAATGAAAGTGAACGTAGGTGAGAGCTTCGGCGCATCATCGACCGATCCTGATGTTTTCGGAAGGATTTGAGTAGGAGCATTAACGCTTGGACCCGAAAGATGGTGAACTATACTTGAATAGGGTGAAGCCAGAGGAAACTCTGGTGGAGGCTCGCAGCGGTTCTGACGTGCAAATCGATCGTCAAATTTGAGTATAGGGGCGAAAGACTAATCGAACCATCTAGTAGCTGGTTTCAGCCGAAGTTTCCCTCAGGATAGCAGTGTCGTCTTCAGTTTTATGAGGTAAAGCGAATGATTAGGGACTCGGGGGCGATTTTTAGCCTTCATCCATTCTCAAACTTTAAATATGTAAGAAGCCCTTGTTACTTAGTTGAACGTGGGCCTTCGAATGTACCGACACTAGTGGGCCATTTTTGGTAAGCAGAACTGGCGATGCGGGATGAACCGAACGCGGGGTTAAGGTGCCGGAGTGGACGCTCATCAGACACCACAAAAGGCGTTAGTACATCTTGACAGCAGGACGGTGGCCATGGAAGTCGGAATCCGCTAAGGACTGTGTAACAACTCACCTGCCGAATGTACTAGCCCTGAAAATGGATGGCGCTCAAGCGTCCCACCCATACCCCGCCCCCAGGGTAGAAACGATGCCCTGGGGAGTAGGCTGACGCGGGGGTAGCGACGAAGGCTAGGGCGTGAGCCCGGCTAGAGCTGCCCCTGGTGCAGATCTCGGTGAGAGTAGCAAATACTTCAATGAGAACTTGAAGGACCGAAGTGGGGAAAGGTTCCATGTGAACAGCAGTTGGACGTGGGTTAGCCGATCCTGAGCCATAGGGAAGTTCCGTTTCAAAGGGGCGCTAGCGCCCCGTATGGCGAAAGGGAAGCAGGTTAATATTCCTGCGCCTGGATGTGGGTTTTTCGCGGCAACGCAACTGAACGCGGAGACGGCGGCGGGGGCCCCGGGCAGAGTTCTCTTTTCTTCTTAACGATCCACCACCCTGGAAACGGTTTGTCCGGAGATAGGGTTCAGCGGTCGGAAGAGCCCAGCACTTCTGTTGGGTCCGGTGCGCCCTCGACGTCCCTTGAAAATCCGCGGGAGGGAATAATTCTCACGCCAGGTCGTACTCATAACCGCAGCAGGTCTCCAAGGTGAACAGCCTCTGGTTGATAGAATAATGTAGATAAGGGAAGTCGGCAAAACAGATCCGTAACTTCGGGAAAAGGATTGGCTCTAAGGGTTGGGTACGTTGGGCCTTTGGCGGACGCGCCGGGGGCAGGTCGCCACTAGCCGGGCAACCGGCCGGGGGCTTCCAGCACCTGGTTGCCGACGCCTTTGGCAGGCTTCGGCCGTCCGGCGTACGGTTAACAACCAACTTAGAACTGGTACGGACAAGGGGAATCTGACTGTCTAATTAAAACATAGCATTGCGATGGCCGGAAAGCGGTGTTGACGCAATGTGATTTCTGCCCAGTGCTCTGAATGTCACAGCAAAGTAATTTGACCAAGCGCGGGTAAACGGCGGGAGTAACTATGACTCTCTTAAGGTAGCCAAATGCCTCGTCATCTAATTAGTGACGCGCATGAATGGATTAACGAGATTCCCACTGTCCCTATCTACTATCTAGCGAAACCACAGCCAAGGGAACGGGCTTGGCAGAATCAGCGGGGAAAGAAGACCCTGTTGAGCTTGACTCTAGTTTGACATTGTGAAAAGACATAGGAGGTGTAGAATAGGTGGGAGCTTCGGCGCCGGTGAAATACCACTACTCCTATTGTTTTTTTACTTATTCGATTAAGCGGGGCTGGATTTACGTCCAACTTCTGGTTTTAACGTCCTTCGCGGGCGGACCCGGGTTGAAGACATTGTCAGGTGGGGAGTTTGGCTGGGGCGGCACATCTGTTAAACCATAACGCAGGTGTCCTAAGGGGGGCTCATGGAGAACAGAAATCTCCAGTAGAACAAAAGGGTAAAAGTCCCCTTGATTTTGATTTTCAGTGTGAATACAAACCATGAAAGTGTGGCCTATCGATCCTTTAGTCCCTCGAAATTTGAGGCTAGAGGTGCCAGAAAAGTTACCACAGGGATAACTGGCTTGTGGCGGCCAAGCGTTCATAGCGACGTCGCTTTTTGATCCTTCGATGTCGGCTCTTCCTATCATACCGAAGCAGAATTCGGTAAGCGTTGGATTGTTCACCCACTAATAGGGAACGTGAGCTGGGTTTAGACCGTCGTGAGACAGGTTAGTTTTACCCTACTGATGACCTCGTCGCAATGGTAATTGAGCTTAGTACGAGAGGAACCGCTCATTCAGATAATTGGTTTTTGCGGTTGTCCGACAGGGCAGTGCCGCGAAGCTACCATCTGCAGGATAACGGCTGAACGCCTCTAAGTCGGAATCCTTGCCAGAACGCGACGATACCTCCCGCACGTTTAGACGGATAAGAATAGGCTTCGGCCTCGTATCTCAGCAGGCGATAACCCCGCCGGGCTCGAAGCGCCCGGTGGTGATTCGCGTATTGTAATTTTGACACGCGCGGGGTCAAATCCTTTGCAGACGACTTAGCTGTGCGAAAGGGTCCTGTAAGCAGTAGAGTAGCTTTATCGTTACGATCTGCTGAGGGTAAGCCCTCCTTCGCCTAGAT	Eukaryota	Opisthokonta	Fungi	Ascomycota	Sordariomycetes	Magnaporthales	Pyriculariaceae	Pyricularia	Pyricularia oryzae	Eukaryota;Opisthokonta;Fungi;Ascomycota;Sordariomycetes;Magnaporthales;Pyriculariaceae;Pyricularia;Pyricularia_oryzae
GCA_003017125|MQQX01000620.1/6428-833	1	GCA_003017125	318829	5596	ACGGTAGTTACCTGGTTGATTCTGCCAGTAGTCATATGCTTGTCTTAAAGATTAAGCCATGCATGTCTAAGTATAAGCAATTATACAGCGAAACTGCGAATGGCTCATTAAATCAGTTATCGTTTATTTGATAGTACCTTACTACATGGATAACCGTGGTAATTCTAGAGCTAATACATGCTAAAAACCCCGACTTCGGAAGGGGTGTATTTATTAGATTAAAAACCAATGCCCTTCGGGGCTCACTGGTGATTCATGATAACTTCTCGAATCGCACGGCCTTGCGCCGGCGATGGTTCATTCAAATTTCTGCCCTATCAACTTTCGACGGCTGGGTCTTGGCCAGCCGTGGTGACAACGGGTAACGGAGGGTTAGGGCTCGACCCCGGAGAAAACGCCTGAGAAACGGCGTTTACATCCAAGGAAGGCAGCAGGCGCGCAAATTACCCAATGCCGACACGGCGAGGTAGTGACGAGAAATACTGATACAGGGCTCTTTTGGGTCTTGTAATTGGAATGAGTACAATTTAAATCTCTTAACGAGGAACAATTGGAGGGCAAGTCTGGTGCCAGCAGCCGCGGTAATTCCAGCTCCAATAGCGTATATTAAAGTTGTTGCAGTTAAAAAGCTCGTAGTTGAACCTTGGGCCTGGCTGGCCGGTCCGCCTCACCGCGTGCACTGGTCCGGCCGGGCCTTTCCCTCTGGGGAACCGCATGCCCTTCACTGGGCGTGTCGGGGAACCAGGACTTTTACTTTGAAAAAATTAGAGTGTTCAAAGCAGGCCTATGCTCGAATACATTAGCATGGAATAATAGAATAGGACGTGTGGTTCTATTTTGTTGGTTTCTAGGACCGCCGTAATGATTAATAGGGACAGTCGGGGGCATCAGTATTCAATTGTCAGAGGTGAAATTCTTGGATTTATTGAAGACTAACTACTGCGAAAGCATTTGCCAAGGATGTTTTCATTAATCAGGAACGAAAGTTAGGGGATCGAAGACGATCAGATACCGTCGTAGTCTTAACCATAAACTATGCCGACTAGGGATCGGACGGTGTTATTTTTTGACCCGTTCGGCACCTTACACGAAAGTACAAGTTTCTGGGTTCTGGGGGGAGTATGGTCGCAAGGCTGAAACTTAAAGAAATTGACGGAAGGGCACCACCAGGGGTGGAGCCTGCGGCTTAATTTGACTCAACACGGGGAAACTCACCAGGTCCAGACATGAAAAGGATTGACAGATTGAGAGCTCTTTCTTGATTTTATGGGTGGTGGTGCATGGCCGTTCTTAGTTGGTGGAGTGATTTGTCTGCTTAATTGCGATAACGAACGAGACCTTAACCTGCTAAATAGCCCGCGTCGCTTTGGCGGCGCGCCGGCTTCTTAGAGGGACTATCGGCTCAAGCCGATGGAAGTTTGAGGCAATAACAGGTCTGTGATGCCCTTAGATGTTCTGGGCCGCACGCGCGCTACACTGACACAGCCAGCGAGTCCTTCCTTGGCCGAGAGGCCCGGGTAATCTTGTTAAACTGTGTCGTGCTGGGGATAGAGCATTGCAATTATTGCTCTTCAACGAGGAATCCCTAGTAAGCGCAAGTCATCAGCTTGCGTTGATTACGTCCCTGCCCTTTGTACACACCGCCCGTCGCTACTACCGATTGAACGGCTCAGTGAGGCCTTCGGACTGGCCGAGAGAGGTGGGCAACCACCACTCATGTGCCGGAAAGTTGTACGAACTCGGTCGTTTAGAGGAAGTAAAAGTCGTAACAAGGTCTCCGTTGGTGAACCAGCGGAGGGATCATTACTGAGTTGAAAAACTCCAACCCCTGTGAACATAACCTCTGTCGTTGCTTCGGCGGGCACGCCCGCCGGAGGTTCAAAACTCTTATTTTTTCCAGTATCTCTGAGCCTGAAAGACAAATAATCAAAACTTTCAACAACGGATCTCTTGGTTCTGGCATCGATGAAGAACGCAGCGAAATGCGATAAGTAATGTGAATTGCAGAATTCAGTGAATCATCGAATCTTTGAACGCACATTGCGCCCGCCGGTATTCCGGCGGGCATGCCTGTTCGAGCGTCATTTCAACCCTCAAGCCTCGGCTTGGTGTTGGGGCGCCCGGGCCCTCCGCGGCCCGGGGCCCCCAAGTTCATCGGCGGGCTCGTCGGTACACTGAGCGCAGTAAAACGCGGTAAAACGCGAACCTCGTTCGGATCGTCCCGGCGTGCTCCAGCCGCTAAACCCCCAATTTTTTAAAGGTTGACCTCGGATCAGGTAGGAATACCCGCTGAACTTAAGCATATCAATAAGCGGAGGAAAAGAAACCAACAGGGATTGCCCCAGTAACGGCGAGTGAAGCGGCAACAGCTCAAATTTGAAATCTGGCCCCCCGGCCCGAGTTGTAATTTGCAGAGGATGCTTTTGGTGAGGCACCTACCGAGTCCCCTGGAATGGGGCGCCATAGAGGGTGAGAGCCCCGTATGGTAGGACGCCGAACCTCTGTAAAGCTCCTTCGACGAGTCGAGTAGTTTGGGAATGCTGCTCTAAATGGGAGGTAAATTTCTTCTAAAGCTAAATACCGGCCAGAGACCGATAGCGCACAAGTAGAGTGATCGAAAGATGAAAAGCACTTTGAAAAGAGGGTTAAAAAGTACGTGAAATTGTTGAAAGGGAAGCGCTTGTGACCAGACTTGCGCCGGGCGGATCATCCAGCGTTCTCGCTGGTGCACTCCGCCCGGTTCAGGCCAGCATCGGTTTTCGCCGGGGGACAAAGGCTTCGGGAACGTGGCTCCTTTCGGGGAGTGTTATAGCCCGTTGCGTAATACCCCGGCGGGGACCGACGACCGCGCTTCGGCAAGGATGCTGGCGTAATGGTCATCAGCGACCCGTCTTGAAACACGGACCGAGGAGTCAAGCATTAGTGCGAGTGTTTGGGTGTAAAACCCGCACGCGTAATGAAAGTGAACGTAGGTGAGAGCTTCGGCGCATCATCGACCGATCCTGATGTTTTCGGAAGGATTTGAGTAGGAGCATTAACGCTTGGACCCGAAAGATGGTGAACTATACTTGAATAGGGTGAAGCCAGAGGAAACTCTGGTGGAGGCTCGCAGCGGTTCTGACGTGCAAATCGATCGTCAAATTTGAGTATAGGGGCGAAAGACTAATCGAACCATCTAGTAGCTGGTTTCAGCCGAAGTTTCCCTCAGGATAGCAGTGTCGTCTTCAGTTTTATGAGGTAAAGCGAATGATTAGGGACTCGGGGGCGATTTTTAGCCTTCATCCATTCTCAAACTTTAAATATGTAAGAAGCCCTTGTTACTTAGTTGAACGTGGGCCTTCGAATGTACCGACACTAGTGGGCCATTTTTGGTAAGCAGAACTGGCGATGCGGGATGAACCGAACGCGGGGTTAAGGTGCCGGAGTGGACGCTCATCAGACACCACAAAAGGCGTTAGTACATCTTGACAGCAGGACGGTGGCCATGGAAGTCGGAATCCGCTAAGGACTGTGTAACAACTCACCTGCCGAATGTACTAGCCCTGAAAATGGATGGCGCTCAAGCGTCCCACCCATACCCCGCCCCCAGGGTAGAAACGATGCCCTGGGGAGTAGGCTGACGCGGGGGTAGCGACGAAGGCTAGGGCGTGAGCCCGGCTAGAGCTGCCCCTGGTGCAGATCTCGGTGAGAGTAGCAAATACTTCAATGAGAACTTGAAGGACCGAAGTGGGGAAAGGTTCCATGTGAACAGCAGTTGGACGTGGGTTAGCCGATCCTGAGCCATAGGGAAGTTCCGTTTCAAAGGGGCGCTAGCGCCCCGTATGGCGAAAGGGAAGCAGGTTAATATTCCTGCGCCTGGATGTGGGTTTTTCGCGGCAACGCAACTGAACGCGGAGACGGCGGCGGGGGCCCCGGGCAGAGTTCTCTTTTCTTCTTAACGATCCACCACCCTGGAAACGGTTTGTCCGGAGATAGGGTTCAGCGGTCGGAAGAGCCCAGCACTTCTGTTGGGTCCGGTGCGCCCTCGACGTCCCTTGAAAATCCGCGGGAGGGAATAATTCTCACGCCAGGTCGTACTCATAACCGCAGCAGGTCTCCAAGGTGAACAGCCTCTGGTTGATAGAATAATGTAGATAAGGGAAGTCGGCAAAACAGATCCGTAACTTCGGGAAAAGGATTGGCTCTAAGGGTTGGGTACGTTGGGCCTTTGGCGGACGCGCCGGGGGCAGGTCGCCACTAGCCGGGCAACCGGCCGGGGGCTTCCAGCACCTGGTTGCCGACGCCTTTGGCAGGCTTCGGCCGTCCGGCGTACGGTTAACAACCAACTTAGAACTGGTACGGACAAGGGGAATCTGACTGTCTAATTAAAACATAGCATTGCGATGGCCGGAAAGCGGTGTTGACGCAATGTGATTTCTGCCCAGTGCTCTGAATGTCACAGCAAAGTAATTTGACCAAGCGCGGGTAAACGGCGGGAGTAACTATGACTCTCTTAAGGTAGCCAAATGCCTCGTCATCTAATTAGTGACGCGCATGAATGGATTAACGAGATTCCCACTGTCCCTATCTACTATCTAGCGAAACCACAGCCAAGGGAACGGGCTTGGCAGAATCAGCGGGGAAAGAAGACCCTGTTGAGCTTGACTCTAGTTTGACATTGTGAAAAGACATAGGAGGTGTAGAATAGGTGGGAGCTTCGGCGCCGGTGAAATACCACTACTCCTATTGTTTTTTTACTTATTCGATTAAGCGGGGCTGGATTTACGTCCAACTTCTGGTTTTAACGTCCTTCGCGGGCGGACCCGGGTTGAAGACATTGTCAGGTGGGGAGTTTGGCTGGGGCGGCACATCTGTTAAACCATAACGCAGGTGTCCTAAGGGGGGCTCATGGAGAACAGAAATCTCCAGTAGAACAAAAGGGTAAAAGTCCCCTTGATTTTGATTTTCAGTGTGAATACAAACCATGAAAGTGTGGCCTATCGATCCTTTAGTCCCTCGAAATTTGAGGCTAGAGGTGCCAGAAAAGTTACCACAGGGATAACTGGCTTGTGGCGGCCAAGCGTTCATAGCGACGTCGCTTTTTGATCCTTCGATGTCGGCTCTTCCTATCATACCGAAGCAGAATTCGGTAAGCGTTGGATTGTTCACCCACTAATAGGGAACGTGAGCTGGGTTTAGACCGTCGTGAGACAGGTTAGTTTTACCCTACTGATGACCTCGTCGCAATGGTAATTGAGCTTAGTACGAGAGGAACCGCTCATTCAGATAATTGGTTTTTGCGGTTGTCCGACAGGGCAGTGCCGCGAAGCTACCATCTGCAGGATAACGGCTGAACGCCTCTAAGTCGGAATCCTTGCCAGAACGCGACGATACCTCCCGCACGTTTAGACGGATAAGAATAGGCTTCGGCCTCGTATCTCAGCAGGCGATAACCCCGCCGGGCTCGAAGCGCCCGGTGGTGATTCGCGTATTGTAATTTTGACACGCGCGGGGTCAAATCCTTTGCAGACGACTTAGCTGTGCGAAAGGGTCCTGTAAGCAGTAGAGTAGCTTTATCGTTACGATCTGCTGAGGGTAAGCCCTCCTTCGCCTAGAT	Eukaryota	Opisthokonta	Fungi	Ascomycota	Sordariomycetes	Magnaporthales	Pyriculariaceae	Pyricularia	Pyricularia oryzae	Eukaryota;Opisthokonta;Fungi;Ascomycota;Sordariomycetes;Magnaporthales;Pyriculariaceae;Pyricularia;Pyricularia_oryzae
GCA_003017175|MQQY01000168.1/6667-1072	1	GCA_003017175	318829	5596	ACGGTAGTTACCTGGTTGATTCTGCCAGTAGTCATATGCTTGTCTTAAAGATTAAGCCATGCATGTCTAAGTATAAGCAATTATACAGCGAAACTGCGAATGGCTCATTAAATCAGTTATCGTTTATTTGATAGTACCTTACTACATGGATAACCGTGGTAATTCTAGAGCTAATACATGCTAAAAACCCCGACTTCGGAAGGGGTGTATTTATTAGATTAAAAACCAATGCCCTTCGGGGCTCACTGGTGATTCATGATAACTTCTCGAATCGCACGGCCTTGCGCCGGCGATGGTTCATTCAAATTTCTGCCCTATCAACTTTCGACGGCTGGGTCTTGGCCAGCCGTGGTGACAACGGGTAACGGAGGGTTAGGGCTCGACCCCGGAGAAAACGCCTGAGAAACGGCGTTTACATCCAAGGAAGGCAGCAGGCGCGCAAATTACCCAATGCCGACACGGCGAGGTAGTGACGAGAAATACTGATACAGGGCTCTTTTGGGTCTTGTAATTGGAATGAGTACAATTTAAATCTCTTAACGAGGAACAATTGGAGGGCAAGTCTGGTGCCAGCAGCCGCGGTAATTCCAGCTCCAATAGCGTATATTAAAGTTGTTGCAGTTAAAAAGCTCGTAGTTGAACCTTGGGCCTGGCTGGCCGGTCCGCCTCACCGCGTGCACTGGTCCGGCCGGGCCTTTCCCTCTGGGGAACCGCATGCCCTTCACTGGGCGTGTCGGGGAACCAGGACTTTTACTTTGAAAAAATTAGAGTGTTCAAAGCAGGCCTATGCTCGAATACATTAGCATGGAATAATAGAATAGGACGTGTGGTTCTATTTTGTTGGTTTCTAGGACCGCCGTAATGATTAATAGGGACAGTCGGGGGCATCAGTATTCAATTGTCAGAGGTGAAATTCTTGGATTTATTGAAGACTAACTACTGCGAAAGCATTTGCCAAGGATGTTTTCATTAATCAGGAACGAAAGTTAGGGGATCGAAGACGATCAGATACCGTCGTAGTCTTAACCATAAACTATGCCGACTAGGGATCGGACGGTGTTATTTTTTGACCCGTTCGGCACCTTACACGAAAGTACAAGTTTCTGGGTTCTGGGGGGAGTATGGTCGCAAGGCTGAAACTTAAAGAAATTGACGGAAGGGCACCACCAGGGGTGGAGCCTGCGGCTTAATTTGACTCAACACGGGGAAACTCACCAGGTCCAGACATGAAAAGGATTGACAGATTGAGAGCTCTTTCTTGATTTTATGGGTGGTGGTGCATGGCCGTTCTTAGTTGGTGGAGTGATTTGTCTGCTTAATTGCGATAACGAACGAGACCTTAACCTGCTAAATAGCCCGCGTCGCTTTGGCGGCGCGCCGGCTTCTTAGAGGGACTATCGGCTCAAGCCGATGGAAGTTTGAGGCAATAACAGGTCTGTGATGCCCTTAGATGTTCTGGGCCGCACGCGCGCTACACTGACACAGCCAGCGAGTCCTTCCTTGGCCGAGAGGCCCGGGTAATCTTGTTAAACTGTGTCGTGCTGGGGATAGAGCATTGCAATTATTGCTCTTCAACGAGGAATCCCTAGTAAGCGCAAGTCATCAGCTTGCGTTGATTACGTCCCTGCCCTTTGTACACACCGCCCGTCGCTACTACCGATTGAACGGCTCAGTGAGGCCTTCGGACTGGCCGAGAGAGGTGGGCAACCACCACTCATGTGCCGGAAAGTTGTACGAACTCGGTCGTTTAGAGGAAGTAAAAGTCGTAACAAGGTCTCCGTTGGTGAACCAGCGGAGGGATCATTACTGAGTTGAAAAACTCCAACCCCTGTGAACATAACCTCTGTCGTTGCTTCGGCGGGCACGCCCGCCGGAGGTTCAAAACTCTTATTTTTTCCAGTATCTCTGAGCCTGAAAGACAAATAATCAAAACTTTCAACAACGGATCTCTTGGTTCTGGCATCGATGAAGAACGCAGCGAAATGCGATAAGTAATGTGAATTGCAGAATTCAGTGAATCATCGAATCTTTGAACGCACATTGCGCCCGCCGGTATTCCGGCGGGCATGCCTGTTCGAGCGTCATTTCAACCCTCAAGCCTCGGCTTGGTGTTGGGGCGCCCGGGCCCTCCGCGGCCCGGGGCCCCCAAGTTCATCGGCGGGCTCGGCGGTACACTGAGCGCAGTAAAACGCGGTAAAACGCGAACCTCGTTCGGATCGTCCCGGCGTGCTCCAGCCGCTAAACCCCCAATTTTTTAAAGGTTGACCTCGGATCAGGTAGGAATACCCGCTGAACTTAAGCATATCAATAAGCGGAGGAAAAGAAACCAACAGGGATTGCCCCAGTAACGGCGAGTGAAGCGGCAACAGCTCAAATTTGAAATCTGGCCCCCCGGCCCGAGTTGTAATTTGCAGAGGATGCTTTTGGTGAGGCACCTACCGAGTCCCCTGGAATGGGGCGCCATAGAGGGTGAGAGCCCCGTATGGTAGGACGCCGAACCTCTGTAAAGCTCCTTCGACGAGTCGAGTAGTTTGGGAATGCTGCTCTAAATGGGAGGTAAATTTCTTCTAAAGCTAAATACCGGCCAGAGACCGATAGCGCACAAGTAGAGTGATCGAAAGATGAAAAGCACTTTGAAAAGAGGGTTAAAAAGTACGTGAAATTGTTGAAAGGGAAGCGCTTGTGACCAGACTTGCGCCGGGCGGATCATCCAGCGTTCTCGCTGGTGCACTCCGCCCGGTTCAGGCCAGCATCGGTTTTCGCCGGGGGACAAAGGCTTCGGGAACGTGGCTCCTTTCGGGGAGTGTTATAGCCCGTTGCGTAATACCCCGGCGGGGACCGACGACCGCGCTTCGGCAAGGATGCTGGCGTAATGGTCATCAGCGACCCGTCTTGAAACACGGACCGAGGAGTCAAGCATTAGTGCGAGTGTTTGGGTGTAAAACCCGCACGCGTAATGAAAGTGAACGTAGGTGAGAGCTTCGGCGCATCATCGACCGATCCTGATGTTTTCGGAAGGATTTGAGTAGGAGCATTAACGCTTGGACCCGAAAGATGGTGAACTATACTTGAATAGGGTGAAGCCAGAGGAAACTCTGGTGGAGGCTCGCAGCGGTTCTGACGTGCAAATCGATCGTCAAATTTGAGTATAGGGGCGAAAGACTAATCGAACCATCTAGTAGCTGGTTTCAGCCGAAGTTTCCCTCAGGATAGCAGTGTCGTCTTCAGTTTTATGAGGTAAAGCGAATGATTAGGGACTCGGGGGCGATTTTTAGCCTTCATCCATTCTCAAACTTTAAATATGTAAGAAGCCCTTGTTACTTAGTTGAACGTGGGCCTTCGAATGTACCGACACTAGTGGGCCATTTTTGGTAAGCAGAACTGGCGATGCGGGATGAACCGAACGCGGGGTTAAGGTGCCGGAGTGGACGCTCATCAGACACCACAAAAGGCGTTAGTACATCTTGACAGCAGGACGGTGGCCATGGAAGTCGGAATCCGCTAAGGACTGTGTAACAACTCACCTGCCGAATGTACTAGCCCTGAAAATGGATGGCGCTCAAGCGTCCCACCCATACCCCGCCCCCAGGGTAGAAACGATGCCCTGGGGAGTAGGCTGACGCGGGGGTAGCGACGAAGGCTAGGGCGTGAGCCCGGCTAGAGCTGCCCCTGGTGCAGATCTCGGTGAGAGTAGCAAATACTTCAATGAGAACTTGAAGGACCGAAGTGGGGAAAGGTTCCATGTGAACAGCAGTTGGACGTGGGTTAGCCGATCCTGAGCCATAGGGAAGTTCCGTTTCAAAGGGGCGCTAGCGCCCCGTATGGCGAAAGGGAAGCAGGTTAATATTCCTGCGCCTGGATGTGGGTTTTTCGCGGCAACGCAACTGAACGCGGAGACGGCGGCGGGGGCCCCGGGCAGAGTTCTCTTTTCTTCTTAACGATCCACCACCCTGGAAACGGTTTGTCCGGAGATAGGGTTCAGCGGTCGGAAGAGCCCAGCACTTCTGTTGGGTCCGGTGCGCCCTCGACGTCCCTTGAAAATCCGCGGGAGGGAATAATTCTCACGCCAGGTCGTACTCATAACCGCAGCAGGTCTCCAAGGTGAACAGCCTCTGGTTGATAGAATAATGTAGATAAGGGAAGTCGGCAAAACAGATCCGTAACTTCGGGAAAAGGATTGGCTCTAAGGGTTGGGTACGTTGGGCCTTTGGCGGACGCGCCGGGGGCAGGTCGCCACTAGCCGGGCAACCGGCCGGGGGCTTCCAGCACCTGGTTGCCGACGCCTTTGGCAGGCTTCGGCCGTCCGGCGTACGGTTAACAACCAACTTAGAACTGGTACGGACAAGGGGAATCTGACTGTCTAATTAAAACATAGCATTGCGATGGCCGGAAAGCGGTGTTGACGCAATGTGATTTCTGCCCAGTGCTCTGAATGTCACAGCAAAGTAATTTGACCAAGCGCGGGTAAACGGCGGGAGTAACTATGACTCTCTTAAGGTAGCCAAATGCCTCGTCATCTAATTAGTGACGCGCATGAATGGATTAACGAGATTCCCACTGTCCCTATCTACTATCTAGCGAAACCACAGCCAAGGGAACGGGCTTGGCAGAATCAGCGGGGAAAGAAGACCCTGTTGAGCTTGACTCTAGTTTGACATTGTGAAAAGACATAGGAGGTGTAGAATAGGTGGGAGCTTCGGCGCCGGTGAAATACCACTACTCCTATTGTTTTTTTACTTATTCGATTAAGCGGGGCTGGATTTACGTCCAACTTCTGGTTTTAACGTCCTTCGCGGGCGGACCCGGGTTGAAGACATTGTCAGGTGGGGAGTTTGGCTGGGGCGGCACATCTGTTAAACCATAACGCAGGTGTCCTAAGGGGGGCTCATGGAGAACAGAAATCTCCAGTAGAACAAAAGGGTAAAAGTCCCCTTGATTTTGATTTTCAGTGTGAATACAAACCATGAAAGTGTGGCCTATCGATCCTTTAGTCCCTCGAAATTTGAGGCTAGAGGTGCCAGAAAAGTTACCACAGGGATAACTGGCTTGTGGCGGCCAAGCGTTCATAGCGACGTCGCTTTTTGATCCTTCGATGTCGGCTCTTCCTATCATACCGAAGCAGAATTCGGTAAGCGTTGGATTGTTCACCCACTAATAGGGAACGTGAGCTGGGTTTAGACCGTCGTGAGACAGGTTAGTTTTACCCTACTGATGACCTCGTCGCAATGGTAATTGAGCTTAGTACGAGAGGAACCGCTCATTCAGATAATTGGTTTTTGCGGTTGTCCGACAGGGCAGTGCCGCGAAGCTACCATCTGCAGGATAACGGCTGAACGCCTCTAAGTCGGAATCCTTGCCAGAACGCGACGATACCTCCCGCACGTTTAGACGGATAAGAATAGGCTTCGGCCTCGTATCTCAGCAGGCGATAACCCCGCCGGGCTCGAAGCGCCCGGTGGTGATTCGCGTATTGTAATTTTGACACGCGCGGGGTCAAATCCTTTGCAGACGACTTAGCTGTGCGAAAGGGTCCTGTAAGCAGTAGAGTAGCTTTATCGTTACGATCTGCTGAGGGTAAGCCCTCCTTCGCCTAGAT	Eukaryota	Opisthokonta	Fungi	Ascomycota	Sordariomycetes	Magnaporthales	Pyriculariaceae	Pyricularia	Pyricularia oryzae	Eukaryota;Opisthokonta;Fungi;Ascomycota;Sordariomycetes;Magnaporthales;Pyriculariaceae;Pyricularia;Pyricularia_oryzae
GCA_003020065|MLJN01000012.1/442587-436636	1	GCA_003020065	4932	5952	TAAGATAGTTATCTGGTTGATCCTGCCAGTAGTCATATGCTTGTCTCAAAGATTAAGCCATGCATGTCTAAGTATAAGCAATTTATACAGTGAAACTGCGAATGGCTCATTAAATCAGTTATCGTTTATTTGATAGTTCCTTTACTACATGGTATAACTGTGGTAATTCTAGAGCTAATACATGCTTAAAATCTCGACCCTTTGGAAGAGATGTATTTATTAGATAAAAAATCAATGTCTTCGGACTCTTTGATGATTCATAATAACTTTTCGAATCGCATGGCCTTGTGCTGGCGATGGTTCATTCAAATTTCTGCCCTATCAACTTTCGATGGTAGGATAGTGGCCTACCATGGTTTCAACGGGTAACGGGGAATAAGGGTTCGATTCCGGAGAGGGAGCCTGAGAAACGGCTACCACATCCAAGGAAGGCAGCAGGCGCGCAAATTACCCAATCCTAATTCAGGGAGGTAGTGACAATAAATAACGATACAGGGCCCATTCGGGTCTTGTAATTGGAATGAGTACAATGTAAATACCTTAACGAGGAACAATTGGAGGGCAAGTCTGGTGCCAGCAGCCGCGGTAATTCCAGCTCCAATAGCGTATATTAAAGTTGTTGCAGTTAAAAAGCTCGTAGTTGAACTTTGGGCCCGGTTGGCCGGTCCGATTTTTTCGTGTACTGGATTTCCAACGGGGCCTTTCCTTCTGGCTAACCTTGAGTCCTTGTGGCTCTTGGCGAACCAGGACTTTTACTTTGAAAAAATTAGAGTGTTCAAAGCAGGCGTATTGCTCGAATATATTAGCATGGAATAATAGAATAGGACGTTTGGTTCTATTTTGTTGGTTTCTAGGACCATCGTAATGATTAATAGGGACGGTCGGGGGCATCAGTATTCAATTGTCAGAGGTGAAATTCTTGGATTTATTGAAGACTAACTACTGCGAAAGCATTTGCCAAGGACGTTTTCATTAATCAAGAACGAAAGTTAGGGGATCGAAGATGATCAGATACCGTCGTAGTCTTAACCATAAACTATGCCGACTAGGGATCGGGTGGTGTTTTTTTAATGACCCACTCGGCACCTTACGAGAAATCAAAGTCTTTGGGTTCTGGGGGGAGTATGGTCGCAAGGCTGAAACTTAAAGGAATTGACGGAAGGGCACCACCAGGAGTGGAGCCTGCGGCTTAATTTGACTCAACACGGGGAAACTCACCAGGTCCAGACACAATAAGGATTGACAGATTGAGAGCTCTTTCTTGATTTTGTGGGTGGTGGTGCATGGCCGTTCTTAGTTGGTGGAGTGATTTGTCTGCTTAATTGCGATAACGAACGAGACCTTAACCTACTAAATAGTGGTGCTAGCATTTGCTGGTTATCCACTTCTTAGAGGGACTATCGGTTTCAAGCCGATGGAAGTTTGAGGCAATAACAGGTCTGTGATGCCCTTAGACGTTCTGGGCCGCACGCGCGCTACACTGACGGAGCCAGCGAGTCTAACCTTGGCCGAGAGGTCTTGGTAATCTTGTGAAACTCCGTCGTGCTGGGGATAGAGCATTGTAATTATTGCTCTTCAACGAGGAATTCCTAGTAAGCGCAAGTCATCAGCTTGCGTTGATTACGTCCCTGCCCTTTGTACACACCGCCCGTCGCTAGTACCGATTGAATGGCTTAGTGAGGCCTCAGGATCTGCTTAGAGAAGGGGGCAACTCCATCTCAGAGCGGAGAATTTGGACAAACTTGGTCATTTAGAGGAACTAAAAGTCGTAACAAGGTTTCCGTAGGTGAACCTGCGGAAGGATCATTAAAGAAATTTAATAATTTTGAAAATGGATTTTTTTGTTTTGGCAAGAGCATGAGAGCTTTTACTGGGCAAGAAGACAAGAGATGGAGAGTCCAGCCGGGCCTGCGCTTAAGTGCGCGGTCTTGCTAGGCTTGTAAGTTTCTTTCTTGCTATTCCAAACGGTGAGAGATTTCTGTGCTTTTGTTATAGGACAATTAAAACCGTTTCAATACAACACACTGTGGAGTTTTCATATCTTTGCAACTTTTTCTTTGGGCATTCGAGCAATCGGGGCCCAGAGGTAACAAACACAAACAATTTTATCTATTCATTAAATTTTTGTCAAAAACAAGAATTTTCGTAACTGGAAATTTTAAAATATTAAAAACTTTCAACAACGGATCTCTTGGTTCTCGCATCGATGAAGAACGCAGCGAAATGCGATACGTAATGTGAATTGCAGAATTCCGTGAATCATCGAATCTTTGAACGCACATTGCGCCCCTTGGTATTCCAGGGGGCATGCCTGTTTGAGCGTCATTTCCTTCTCAAACATTCTGTTTGGTAGTGAGTGATACTCTTTGGAGTTAACTTGAAATTGCTGGCCTTTTCATTGGATGTTTTTTTTCCAAAGAGAGGTTTCTCTGCGTGCTTGAGGTATAATGCAAGTACGGTCGTTTTAGGTTTTACCAACTGCGGCTAATCTTTTTTTATACTGAGCGTATTGGAACGTTATCGATAAGAAGAGAGCGTCTAGGCGAACAATGTTCTTAAAGTTTGACCTCAAATCAGGTAGGAGTACCCGCTGAACTTAAGCATATCAATAAGCGGAGGAAAAGAAACCAACCGGGATTGCCTTAGTAACGGCGAGTGAAGCGGCAAAAGCTCAAATTTGAAATCTGGTACCTTCGGTGCCCGAGTTGTAATTTGGAGAGGGCAACTTTGGGGCCGTTCCTTGTCTATGTTCCTTGGAACAGGACGTCATAGAGGGTGAGAATCCCGTGTGGCGAGGAGTGCGGTTCTTTGTAAAGTGCCTTCGAAGAGTCGAGTTGTTTGGGAATGCAGCTCTAAGTGGGTGGTAAATTCCATCTAAAGCTAAATATTGGCGAGAGACCGATAGCGAACAAGTACAGTGATGGAAAGATGAAAAGAACTTTGAAAAGAGAGTGAAAAAGTACGTGAAATTGTTGAAAGGGAAGGGCATTTGATCAGACATGGTGTTTTGTGCCCTCTGCTCCTTGTGGGTAGGGGAATCTCGCATTTCACTGGGCCAGCATCAGTTTTGGTGGCAGGATAAATCCATAGGAATGTAGCTTGCCTCGGTAAGTATTATAGCCTGTGGGAATACTGCCAGCTGGGACTGAGGACTGCGACGTAAGTCAAGGATGCTGGCATAATGGTTATATGCCGCCCGTCTTGAAACACGGACCAAGGAGTCTAACGTCTATGCGAGTGTTTGGGTGTAAAACCCATACGCGTAATGAAAGTGAACGTAGGTTGGGGCCTCGCAAGAGGTGCACAATCGACCGATCCTGATGTCTTCGGATGGATTTGAGTAAGAGCATAGCTGTTGGGACCCGAAAGATGGTGAACTATGCCTGAATAGGGTGAAGCCAGAGGAAACTCTGGTGGAGGCTCGTAGCGGTTCTGACGTGCAAATCGATCGTCGAATTTGGGTATAGGGGCGAAAGACTAATCGAACCATCTAGTAGCTGGTTCCTGCCGAAGTTTCCCTCAGGATAGCAGAAGCTCGTATCAGTTTTATGAGGTAAAGCGAATGATTAGAGGTTCCGGGGTCGAAATGACCTTGACCTATTCTCAAACTTTAAATATGTAAGAAGTCCTTGTTACTTAATTGAACGTGGACATTTGAATGAAGAGCTTTTAGTGGGCCATTTTTGGTAAGCAGAACTGGCGATGCGGGATGAACCGAACGTAGAGTTAAGGTGCCGGAATACACGCTCATCAGACACCACAAAAGGTGTTAGTTCATCTAGACAGCCGGACGGTGGCCATGGAAGTCGGAATCCGCTAAGGAGTGTGTAACAACTCACCGGCCGAATGAACTAGCCCTGAAAATGGATGGCGCTCAAGCGTGTTACCTATACTCTACCGTCAGGGTTGATATGATGCCCTGACGAGTAGGCAGGCGTGGAGGTCAGTGACGAAGCCTAGACCGTAAGGTCGGGTCGAACGGCCTCTAGTGCAGATCTTGGTGGTAGTAGCAAATATTCAAATGAGAACTTTGAAGACTGAAGTGGGGAAAGGTTCCACGTCAACAGCAGTTGGACGTGGGTTAGTCGATCCTAAGAGATGGGGAAGCTCCGTTTCAAAGGCCTGATTTTATGCAGGCCACCATCGAAAGGGAATCCGGTTAAGATTCCGGAACCTGGATATGGATTCTTCACGGTAACGTAACTGAATGTGGAGACGTCGGCGCGAGCCCTGGGAGGAGTTATCTTTTCTTCTTAACAGCTTATCACCCCGGAATTGGTTTATCCGGAGATGGGGTCTTATGGCTGGAAGAGGCCAGCACCTTTGCTGGCTCCGGTGCGCTTGTGACGGCCCGTGAAAATCCACAGGAAGGAATAGTTTTCATGCCAGGTCGTACTGATAACCGCAGCAGGTCTCCAAGGTGAACAGCCTCTAGTTGATAGAATAATGTAGATAAGGGAAGTCGGCAAAATAGATCCGTAACTTCGGGATAAGGATTGGCTCTAAGGGTCGGGTAGTGAGGGCCTTGGTCAGACGCAGCGGGCGTGCTTGTGGACTGCTTGGTGGGGCTTGCTCTGCTAGGCGGACTACTTGCGTGCCTTGTTGTAGACGGCCTTGGTAGGTCTCTTGTAGACCGTCGCTTGCTACAATTAACGATCAACTTAGAACTGGTACGGACAAGGGGAATCTGACTGTCTAATTAAAACATAGCATTGCGATGGTCAGAAAGTGATGTTGACGCAATGTGATTTCTGCCCAGTGCTCTGAATGTCAAAGTGAAGAAATTCAACCAAGCGCGGGTAAACGGCGGGAGTAACTATGACTCTCTTAAGGTAGCCAAATGCCTCGTCATCTAATTAGTGACGCGCATGAATGGATTAACGAGATTCCCACTGTCCCTATCTACTATCTAGCGAAACCACAGCCAAGGGAACGGGCTTGGCAGAATCAGCGGGGAAAGAAGACCCTGTTGAGCTTGACTCTAGTTTGACATTGTGAAGAGACATAGAGGGTGTAGAATAAGTGGGAGCTTCGGCGCCAGTGAAATACCACTACCTTTATAGTTTCTTTACTTATTCAATGAAGCGGAGCTGGAATTCATTTTCCACGTTCTAGCATTCAAGGTCCCATTCGGGGCTGATCCGGGTTGAAGACATTGTCAGGTGGGGAGTTTGGCTGGGGCGGCACATCTGTTAAACGATAACGCAGATGTCCTAAGGGGGGCTCATGGAGAACAGAAATCTCCAGTAGAACAAAAGGGTAAAAGCCCCCTTGATTTTGATTTTCAGTGTGAATACAAACCATGAAAGTGTGGCCTATCGATCCTTTAGTCCCTCGGAATTTGAGGCTAGAGGTGCCAGAAAAGTTACCACAGGGATAACTGGCTTGTGGCAGTCAAGCGTTCATAGCGACATTGCTTTTTGATTCTTCGATGTCGGCTCTTCCTATCATACCGAAGCAGAATTCGGTAAGCGTTGGATTGTTCACCCACTAATAGGGAACGTGAGCTGGGTTTAGACCGTCGTGAGACAGGTTAGTTTTACCCTACTGATGAATGTTACCGCAATAGTAATTGAACTTAGTACGAGAGGAACAGTTCATTCGGATAATTGGTTTTTGCGGCTGTCTGATCAGGCATTGCCGCGAAGCTACCATCCGCTGGATTATGGCTGAACGCCTCTAAGTCAGAATCCATGCTAGAACGCGGTGATTTCTTTGCTCCACACAATATAGATGGATACGAATAAGGCGTCCTTGTGGCGTCGCTGAACCATAGCAGGCTAGCAACGGTGCACTTGGCGGAAAGGCCTTGGGTGCTTGCTGGCGAATTGCAATGTCATTTTGCGTGGGGATAAATCATTTGTATACGACTTAGATGTACAACGGGGTATTGTAAGCAGTAGAGTAGCCTTGTTGTTACGATCTGCTGAGATTAAGCCTTTGTTGTCTGAT	Eukaryota	Opisthokonta	Fungi	Ascomycota	Saccharomycetes	Saccharomycetales	Saccharomycetaceae	Saccharomyces	Saccharomyces cerevisiae	Eukaryota;Opisthokonta;Fungi;Ascomycota;Saccharomycetes;Saccharomycetales;Saccharomycetaceae;Saccharomyces;Saccharomyces_cerevisiae
GCA_003020785|PTXO01000010.1/5999-169	1	GCA_003020785	2094518	5831	AGATAGTTATCTGGTTGATCCTGCCAGTAGTCATATGCTTGTCTCAAAGATTAAGCCATGCATGTCTAAGTATAAGCAATTTATACAGTGAAACTGCGAATGGCTCATTAAATCAGTTATCGTTTATTTGATAGTTCCTTTACTACATGGAATACCTGTGGTAATTCTAGAGCTAATACATGCTTAAAATCCCGACTGTTATGGAAGGGATGTATTTATTAGATAAAAAATCAATGTCTTCGGACTCTTTGATGATTCATAATAACTTTTCGAATCGCATGGCCTTGTGCTGGCGATGGTTCATTCAAATTTCTGCCCTATCAACTTTCGATGGTAGGATAGTGGCCTACCATGGTTTCAACGGGTAACGGGGAATAAGGGTTCGATTCCGGAGAGGGAGCCTGAGAAACGGCTACCACATCCAAGGAAGGCAGCAGGCGCGCAAATTACCCAATCCTAATTCAGGGAGGTAGTGACAATAAATAACGATACAGGGCCATTGGTCTTGTAATTGGAATGAGTACAATGTAAATACCTTAACGAGGAACAATTGGAGGGCAAGTCTGGTGCCAGCAGCCGCGGTAATTCCAGCTCCAATAGCGTATATTAAAGTTGTTGCAGTTAAAAAGCTCGTAGTTGAACTTTGGGTTTGGTCGACCGGTCCGATTTTTTTCGTGTACTGGGCTCGACTGAATCTTTCCTTCTGGCTAACCAATGGGGTTTACTCTATTGGCGAACCAGGACTTTTACTTTGAAAAAATTAGAGTGTTCAAAGCAGGCGATAGCTCGAATATATTAGCATGGAATAATAGAATAGGACGTTTGGTTCTATTTTGTTGGTTTCTAGGACCATCGTAATGATTAATAGGGACGGTCGGGGGCATCAGTATTCAATTGTCAGAGGTGAAATTCTTGGATTTATTGAAGACTAACTACTGCGAAAGCATTTGCCAAGGACGTTTTCATTAATCAAGAACGAAAGTTAGGGGATCGAAGATGATCAGATACCGTCGTAGTCTTAACCATAAACTATGCCGACTAGGGATCGGGTGGTGTTTTTTTATGACCCACTCGGCACCTTACGAGAAATCAAAGTTTTTGGGTTCTGGGGGGAGTATGGTCGCAAGGCTGAAACTTAAAGGAATTGACGGAAGGGCACCACCAGGAGTGGAGCCTGCGGCTTAATTTGACTCAACACGGGGAAACTCACCAGGTCCAGACACAATAAGGATTGACAGATTGAGAGCTCTTTCTTGATTTTGTGGGTGGTGGTGCATGGCCGTTCTTAGTTGGTGGAGTGATTTGTCTGCTTAATTGCGATAACGAACGAGACCTTAACCTTTAAATAGTTCTGCGCGGCTTTTTGCTCGTTTGAACTTCTTAGAGGGACTATCGATTTCAAGTCGATGGAAGTTTGAGGCAATAACAGGTCTGTGATGCCCTTAGACGTTCTGGGCCGCACGCGCGCTACACTGACGGAGCCAGCGAGTGTATCCTTGGTCGAGAGACCTGGGTAATCTTGTGAAACTCCGTCGTGCTGGGGATAGAGCATTGCAATTATTGCTCTTCAACGAGGAATTCCTAGTAAGCGCAAGTCATCAGCTTGCGTTGATTACGTCCCTGCCCTTTGTACACACCGCCCGTCGCTAGTACCGATTGAATGGCTTAGTGAGGCTTCCGGATTTGCTTAGAAGGAGGGGCAACTCTCTTTCAGAGCGGAGAAGCTAGTCAAACTTGGTCATTTAGAGGAACTAAAAGTCGTAACAAGGTTTCCGTAGGTGAACCTGCGGAAGGATCATTTAAGAATTCTTTTTGAATTTTTGGAGTTGTGAGAGAGACAGACAGAGTTTCAGGGTGACCGGCCTGCGCTTAGTTGCGCGGCTGCTGCCTGGGAGCTTGCTATTGGCTGTTTTTCGAGTAGCTCCGTGAAAATCCATACACACTGTGATGATTATTTTCATGCTTTACTTCTTTGGGCTCTCGGGCCCAAAGGTTATAAACACAAACAACTTTTATTTTTTATTATTTGACAATCAAGAAATTTTCTATTGAAATTAAAATATTTTAAAACTTTCAACAACGGATCTCTTGGTTCTCGCATCGATGAAGAACGTAGCGAATTGCGATAAGTAATGTGAATTGCAGATTCTCGTGAATCATTGAATTTTTGAACGCACATTGCGCCCTCTGGCATTCCAGGGGGCATGCCTGTTTGAGCGTCATTTCCTTCTCAAAATTCTGAATTTTGGTTGTGAGTGATACTCTGTTAAACCAGGGTTAACTTGAAAATGCTATTATACCCTAGCTACTTTTTGTTTTTACTAAGAAAAAGAGATTTTCGGATCATTTAATGTATTTAGGTATTCATACCAACTTTCATTGAAGTCTGCTTATCTTCGATTTCCCGTGCAGAGACTTAGGCAGAAGGGCCAACAGTATTCATAAAGTTTGACCTCAAATCAGGTAGGACTACCCGCTGAACTTAAGCATATCAATAAGCGGAGGAAAAGAAACCAACCGGGATTGCCTCAGTAACGGCGAGTGAAGCGGCAAAAGCTCAAATTTGAAATCTGGCACTTTCAGTGTCCGAGTTGTAATTTGTAGAAGTAGTTTTGGGGCTGGTCCTTATCTATGTTCCTTGGAACAGGACGTCATAGAGGGTGAGAATCCCGTGTGATGAGGATCCCAGCTCTGTGTAAAACCGCTTTCGAAGAGTCGAGTTGTTTGGGAATGCAGCTCTAAGTGGGTGGTAAATTCCATCTAAAGCTAAATATTGGCGAGAGACCGATAGCGAACAAGTACAGTGATGGAAAGATGAAAAGAACTTTGAAAAGAGAGTGAAAAAGTACGTGAAATTGTTGAAAGGGAAGGGCATTTGATCAGACATGGTGTTTTGTTCCCTCTGCTCCTTGTGGGTGGGGGATCTGCAGCTCACTGGGCCAACATCAGTTCTGGGAGCCGGATAAATCTGCAGGAACGTAGCTTTCTTCGGGAAGTGTTATAGCCTGTGGGAATACTGCTACCTGGGACTGAGGACTGCGTCTTTATGGCAAGGATGTTGGCATAATGGTTAAATGCCGCCCGTCTTGAAACATGGACCAAGGAGTCTAACGTCTATGCGAGTGTTTGGGTGTAAAACCCGTACGCGTAATGAAAGTGAACGTAGGTGAGGGCCCCTTTAGGGGTGCATCATCGACCGATCCTGAAGTTTTCAGATGGATTTGAGTAAGAGCATAGCTGTTGGGACCCGAAAGATGGTGAACTATGCCTGAATAGGGTGAAGCCAGAGGAAACTCTGGTGGAGGCTCGTAGCGGTTCTGACGTGCAAATCGATCGTCGAATTTGGGTATAGGGGCGAAAGACTAATCGAACCATCTAGTAGCTGGTTCCTGCCGAAGTTTCCCTCAGGATAGCAGAAGCTCGTATCAGTTTTATGAGGTAAAGCGAATGATTAGAGGTTCCGGGGTTGAAATGACCTTGTCCTATTCTCAAACTTTAAATATGTAAGAAGTCCTTGTTTCTTAATTGAACGTGGACATATGAATGAAGAGCTTCTAGTGGGCCATTTTTGGTAAGCAGAACTGGCGATGCGGGATGAACCGAACGTGGAGTTAAGGTGCCGGAATGTACGCTCATCAGACACCACAAAAGGTGTTAGTTCATCTAGACAGCCGGACGGTGGCCATGGAAGTCGGAATCCGCTAAGGAGTGTGTAACAACTCACCGGCCGAATGAACTAGCCCTGAAAATGGATGGCGCTCAAGCGTATTACCTATACTCCACCGCCAGGGTTAATATGATGCCCTGGCGAGTAGGCAGGCGTGGGGGTCAGTGACGAAGCCTAGGCAGTGATGCTGGGTAGAACGGCCCCTAGTGCAGATCTTGGTGGTAGTAGCAAATATTCAAATGAGATCTTTGAAGACTGAAGTGGGGAAAGGTTCCACGTCAACAGCAGTTGGACGTGGGTTAGTCGATCCTAAGAGATGGGGAAGCTCCGTTTCAAAAGCCTGATTTTCCAGGCTACCATCGAAAGGGAATCCGGTTAATATTCCGGAACTTGAATATGGATTCTTCACGGCAACGTAACTGAGTGTGGAGACGTCGGCGTCAGCCCTGGGAGGAGTTATCTTTTCTTTTTAACAGCTTATCACCCTGGAATTGGTTTATCCGGAGATAGGGTCTTATGGCTGGAAGAGCCCAGTTTTTATGCTGGGTCCGGTGCGCTGGCGACGGCCCTTGAAAATCCACAGGAAGGAATAGTTTTCATGTCAAGTCGTACTGATAACCGCAGCAGGTCTCCAAGGTGAACAGCCTCTAGTTGATAGAATAATGTAGATAAGGGAAGTCGGCAAAATAGATCCGTAACTTCGGGAAAAGGATTGGCTCTAAGGATCGGGCAGTGAGGGCTATGGTCAGACGCAGTAGGCACGGTTACGGACTGCTTGACTCCCTCGGGGGTCTTGTGGACTGTTTCTGGGCCTGTCTGTTGACGTCTTTAGTAGGCCTTTTAGGCCGTCGCTCGCTGCAATTAACGATCAACTTAGAACTGGTACGGACAAGGGGAATCTGACTGTCTAATTAAAACATAGCATTGCGATGGTCAGAAAGTGATGTTGACGCAATGTGATTTCTGCCCAGTGCTCTGAATGTCAAAGTGAAGAAATTCAACCAAGCGCGGGTAAACGGCGGGAGTAACTATGACTCTCTTAAGGTAGCCAAATGCCTCGTCATCTAATTAGTGACGCGCATGAATGGATTAACGAGATTCCCACTGTCCCTATCTACTATCTAGCGAAACCACAGCCAAGGGAACGGGCTTGGCAGAATCAGCGGGGAAAGAAGACCCTGTTGAGCTTGACTCTAGTTTGACATTGTGAAGAGACATAGAGGGTGTAGCATAAGTGGGAGCTTCGGCGCCAGTGAAATACCACTACCTTTATAGTTTCTTTACTTATTCAATTAAGCGGAATTGGAATTCATTTTCCACTTTCTAGCATTTAAAGTCTTTTACAGGCTGATCCGGGTTGAAGACATTGTCAGGTGGGGAGTTTGGCTGGGGCGGCACATCTGTTAAACGATAACGCAGATGTCCTAAGGGGGACTCATGGAGAACAGAAATCTCCAGTAGAACAAAAGGGTAAAAGTCCCCTTGATTTTGATTTTCAGTGTGAATACAAACCATGAAAGTGTGGCCTATCGATCCTTTAGATCCTCGGAATTTGAGGCTAGAGGTGCCAGAAAAGTTACCACAGGGATAACTGGCTTGTGGCAGTCAAGCGTTCATAGCGACATTGCTTTTTGATTCTTCGATGTCGGCTCTTCCTATCATACCGAAGCAGAATTCGGTAAGCGTTGGATTGTTCACCCACTAATAGGGAACGTGAGCTGGGTTTAGACCGTCGTGAGACAGGTTAGTTTTACCCTACTGATGAATGTTATCGCAATAGTAATTGAACTCAGTACGAGAGGAACAGTTCATTCAGATAATTGGTTTTTGCGGCTGTCTGATCAGGCATTGCCGCGAAGCTACCATCTGCTGGATTATGGCTGAACGCCTCTAAGTCAGAATCCATGCTAGAAAGCGATGATTTCTTTCCCTCACACATTTTAGATGGATAAGAATAAGGTACTTTTATAGTATCGCTGAACCGTAGCAGACTGGCAACGGTGCTCTTAGCGGAAAGGCTTTGGGTGCTTGCCGGTGAATTGCAATGTCATTTTGCGTGAGGATAAATCATTTGTAAACGACTTAAATGTACAACGGGGTATTGTAAGCAGTAGAGTAGCCTTGTTGTTACGATCTGCTGAGATTAAGCCTTTGTTGTCTGATT	Eukaryota	Opisthokonta	Fungi	Ascomycota	Saccharomycetes	Saccharomycetales	Saccharomycodaceae	Hanseniaspora	Hanseniaspora gamundiae	Eukaryota;Opisthokonta;Fungi;Ascomycota;Saccharomycetes;Saccharomycetales;Saccharomycodaceae;Hanseniaspora;Hanseniaspora_gamundiae
GCA_003024175|MDYQ01000381.1/7651-1874	1	GCA_003024175	1890364	5778	TGGGGTAAACCTGGTTGATCCTGCCAGTAGTCATATGCTCGTCTCAAAGATTAAGCCATGCATGTCTAAGTATAAATATTTCAAATTAAAACTGCGAACGGCTCATTAAATCAGTTTAACTCTAAACAGCAATTCTTTTTTCGGATAACTGTAGTAATTCTAGAGCTAATACGTATGCAAAACATCCGCAAGGGTGTTTGCCGAGGGATTATAGGCTAAAATAATATGATTATACCCTCGATGCGAAACCTTCCATTGGAAGGTATGTTGTTTGATATTCTGCCCTATCAACTTTTGACGGTAGTGTCGTGGACTACCATGGTGATGACGGGTAACGGGGAATAAGGGTTCGATTCCGGAGAGGGGGCCTGAGAAATGGCCACCACTTCTAAGGAAGGCAGCAGGCGCGCAAATTACCCAATCTCAATTCGAGGAGGTAGTGACAAGAAATAGCAATGCCTTGGCTCTTAATGGGTCTGGCAATTGCAATGAGCATATATTAAAACTCTTAACGAGGAACAATTGGAGGGCAAGTCTGGTGCCAGCAGCCGCGGTAATTCCAGCTCCAATAGCGTATATTAAATTTGTTGCAGTTAAAAAGCTCGTAGTCTATGTTGAAACTTTTCGATCTGTTTAAAGTGCTTTCTTCATGGAAGTATCTTTTAAGCTACGAATTGTTTTATAGAACCTCCTAACGATGGCTATTAAGTTAGTGTCGCTTTAAATTGGAGGTTTCTACCTTGAGTAAAATAGAGTGTTTAAAGCATACAGTTTTGTATGAATATATTAGCATGGGATAGTAATAATGATTAGAGTTTGTCAATCTATTCATTAGTGGTTAATAGGAGCAGTCGGGGGCGTTCATATTCAGTGGTCAGAGGTGAAATTCTTGGATTCACTGAGGATGAACAGATGCGAAAGCGTTCGCCAAGGATGTTTTCATTGATCAAGAACGAAAGTTAGGGGATCGAAGATGATCAGATACCGTCGTAGTCCTAACCGTAAACTATGCCGACCGAGAATCGGAGGATGTTAAATGAATGACTCCCCGGAACTCATAGAGAAATCTTGAGTCTTTGGGTTCTGGGGGGAGTATGGTCGCAAGGCTGAAACTTAAAGGAATTGACGGAAGGGCACACCAGAAGTGGAGCCTGCGGCTTAATTTGACTCAACACGGGAAATCTCACCAGGTCCGGACATTAGAATGAATGACAAGTTAAAGCCTTTTCATGATTTGATGGGTGGTGGTGCATGGCCGTTCTTAGTTGGTGGATTGATTTGTCTGCTTAATTGCGATAACGAACGAGACCCCCTTTTACTAAATAGAAAATACATAACATAAATGTTGAAAGCGGGGACCACGAAAGTAGTTTACTACCTAGTGCAACCGTCGGAAACTGTGGATAATGTATTGAGCTTCTTAGAAAGAATAAAGCTAAAACTTAAACATATATATTACTCGGGGCAATAACAGGTCAGTGATGCCCTTAGATGTTCTGGGCCGCACGCGCGCTACAATGACAAAATGGAAAAGGTTACTAGATTTAACGGTTTCGGTTAATCCAGTAATCTTTCCCATAACCGGGATTGGTGGTTGCAATTATCCGCCATGAACGAGGAATTTCTAGTAGGTATGGTTCACTAAACCATGCCGATTACGTCCCTGCCCTTTGTACACACCGCCCGTCGCTTCTACCGATTGAATGGTTCGGTGAAATCCTCGGACTAGAATTCATATTAGGGCAACCTGATCTGTATTTTAGGATGAGGAGTAAATTGAAACATTTAGAGGAAGAAGAAGTCGTAACAAGGTCTCCGTAGGTGAACCTGCGGAGGGATCATTTTCGTTAAATTTATCCAAAAAGATATTTTTTCTTTTCTTACTTTTTACATTTATGTTAAAAATTAAGAAAAGAAAATCTAACGTTAAAAATTATGCAAGTGGCATTATAATAAACATGGTGGTAAGACCACTTAACCATTATTAAATTACAACCAATATCAATGGATCTCTAGGCTCTGGTATCGATGAAGAACGCAGCGAGAAGCGATATCTGATATGAATCGCAAATCCCTGGAATCATTGAGTTTTCGAACGCAAACGGCGCTGGGGGTTATTTTAACCTACCGGCGATTATGTGTGAGCGCCTTATCTAAACATTATCATTTTCTTTTTTAATTAAAAGAAAGAGATAGAGACGAGTGTTTGTCACTAAAAATGACTCACTTTAGATGTATGTAACTTGGTATATTGTTAACTTTAAACGTTTAAGTATATAATATTATATATTATTCCTCTTATATTATACAAATTGAAATTCTAGAGTTTTTTAGGGTGTAAGGTTTATATATTATAAGAACTAATCTATATTATTATATATGTCTAAATTTAACATTATACCGTTAAAAGGTTATTAAGATCGAGTTAATACTCACCATTTTTAAAAGAGTTTATTCTTTTTTAAAAATCTATTTAAAAAAAGGCATCACGTATAATCGACAACCCGCTGAACTTAAGCATATTAATAAGCGGAGGAAAAGAAACCAACTGGGATTCCCTGAGTAAGGGCGACTGAAACGGGAGAAGCTCAACCCTGAATCCTAGCACAAATGTGTAAGGGAGTTGTGGGGTATGAAGTTTGATTAGGGTGTTAATATTTTCACTAACTGTGTGGAATAGCAGGCCAGAGAGGGTTAAAGCCCCGTGAGCGAAAATATTAGTATTCATTTCTTATTTTAGAGAGTCGCGTTGTTTGTGAGTACAGCGCAAAGTGGGAGGTAAGTTACTTCTAAAGCTAAATACAACCAGAGACCGATAGCGAACAAGTACCGTGAGGGAAAGATGAAAAGAACTTTGAAAAGAGAGTTAACGAACGTGAAATTGATATTGGGGAAGCGTTTAGCGGAGTTCCCTAATTATATTCACTATAATAAACTTGTAACAAGGTTAATATTGGGTATGATAAGTATTCAATATTAGTTGAGCCAAGGGTTTGATTGTAGGTTCGATTATAAAGGAATCAGTGTGATTATAATATATATTAAAAAACTGTAAGTAAGAAGGGATAACTTGTTATCACGGATGCTTATAGACTATAATGGTATGTTATAGTGAGGGATCAAAACTGATCAATATAAACTTTTTGTTTATAAAGTTTCGACCGAGTAAACAGGGGTTGTATTGGGACACTGATATAACGATGTTAAATGTCCCGTCTTGAAACACGGACCAAGGAGTGCAACAACCATGCGAGTAGAAAGGATAAGAAACCCTATCTGCGAAACGAAAGTGAAATGTGAGACTTTAGGTTAAAAACTGAATTCATCATAGACCAACCCTAATATATTATTAGAAGGGATTGAGTTAGAGCATGCTTGTTGCGACCCGAAAGATAGCGAACTATGCCTGGGTAAGGTGAAGCCAGAGGAAACCCTGGTGGAAGCCTGCAGCGATTCTGACGTGCAAATCGATCGTCTAATCCAGGTATAGCGGCGAAAGACTAATCGAGCTATCTAGTAGCTGGTTCCCACCGAAGTTTTCCTCAGAATAGCTGGTACATCAATTGGTACTGTCCGGTAAAGCGAATGATTAGAGTCATTGGGGGCGAAATGCCCTTGAACTATTCTCAAACTTTAAATGGTCAGATTATTTTAAACACCTAGTGGGTTAAAAATTTTATACAAATTGTACTTAGTGGGCCATTTCTGGTAAGCAGAACTGGCGATGCGGGATGAACCGATCGCAAAGATAAGGAGCCAAAATTAAGGTTAAAAGAAACCACAAAGGGTGTAGGTTCATATAGACAGCAGGACGGTGGCCATGGAAGTCGGCATCCGCTTAGGAATGTGTAACAACTCACCTGCCGAATGGACCTGCCCCGAAAATGGATGGCGCTAAAACTTTATTCCGATGCTTTGCCCTTAATGTAACCACCAAACATTAAGGAGTAGGTGGGTGCAAAGGTTGCGTTGAAGGGTATCAGTGATGATATACTGAAGCGTCCTTTGTTACAGATCTTGGTGGTAGTAGCAAATATTCAAGTGAGATCCTTGAAATCTGAAGTGGGGTAGGTTTCCACGTGAACATCAGTTGATCGTGGGTTAGCCGGTCCTAAGGATAAGTGTAACTATGAGAATAGGGAAATTTAAGAAGTTTACTTCTTAAAAAGTTTCATGTATCCGAAAGGGAAGCAGGTTAATATTCCTGCGCTTATTACTAGCTATGTTAAAAATAATCAGAGCGGTAACGCATTTAGTGAACCACATGACACCATAGGAAGTTGCCAGGAGAGTTATCTTTTCTCATTATGGAACTGTGGGTATTTATAAAGCAATTTATATTGCCCAGTTACAGGTATGGAGTATCATTAAGATGAGAAGTAGTTGGAAGGTTCCCGAGAGTAGTAAAGTTTCTTTACTATTGAGCAGAACGCTTGTGGTCCTTGAAAAGTGTGGGAAGAACAGGATTTTTAACAATATTTAGCTCATAATAAACCGTACCGATATCCGCATCAGGTCCCCAAGGTGAGCAGCCTCTAGACAATAAATTAATGTAGGTAAGGGAAGTCGGCAAAATAGATCCGTAACTTCGGGAAAAGGGTTGGCTCCAAAGGTTTTGTATATGTGAGTTCAGGAAACAGATAATATGAAATAAGATCGGATCCAGCAATGGTGAAGGTTTTACGATTATTAAAATGCCCTGGCACGAGCTATACAGCATAAACCAATTTGGAACTGATACGGACAAGGGGAATCCGACTGTTTAATTAAAACAAAGCATTGCGATTGGGTTAAGACCTATTTACGCAATGTGATTTCTGCCCAGTGCTTCGAATGTCAACGTGATGAGATTCAACAAAGCGCAGGTCAACGGCGGGAGTAACTATGACTCTCTTAAGGTAGCCAAATGCCTCGTCATCTAATTAGTGACGCGCATGAATGGATTAACGAGATTCCTACTGTCCCTATCTACTATTTAGCGAAACCACAGCCAAGGGAACGGGCTTGGCATAATTAGCGGGGAAAGAAGACCCTGTTGAGCTTGACTCTAGTCTGATTCTGTAGAATGTCTGCGGAGGTGTAGAATAAGTGGGAGGGAAACCGAAATTGAAATACCACTACTCTGTACGATATTCTACTTATTTAATAATCTTGAACCCAGTAGAAATACTGGTTATTCTAGTCTTGAAAGGATAAATCTTTGATTTATTCGATCAAGGTTAAAGACAAAATCAGGTGGGGAGTTTGGCTGGGGCGGCACATCTGTTAGATTACAACACAGGTGTCCAAAGGTAAACTCAGTGAGGACAGAAACCTCACGTAGACCAAAAGGGGAAATGTTTGCTTTATTTTAACCTTCAGTAATGGTTGAAAACGGGAAACCGTGGCCTATCGATCCTTTAAGTCCCCTTAACTTGGGGCTAGAGGTGTCAGAAAAGTTACCACAGGGATAACTGGCTTGTGGCAGCCAAGCGTTCATAGCGACGTTGCTTTTTGATCCTTCGATGTCGGCTCTTCCTATCATTGTGAAGCAGCATTCACAAAGTGTTGGATTGTTCACCCGTCAAAAGGGAACGTGAGCTGGGTTTAGACCGTCGTGAGACAGGTTAGTTTTACCCTACTAATGAAAAAGTAGAGATGTATCCGAAGAGTAATTCATCCTAGTACGAGAGGAACCGGTGAATCAGGCCACTAGTAACACTGCTGGTTGAAACGCCAATACAGTAAAGCCACGCCTGCAGGGTAATGGTTGAACGCCTCTAAATCAGAACCCAGTCT	Eukaryota	Amoebozoa	Evosea	Variosea	Variosea_X	Cavosteliida	Cavosteliaceae	Planoprotostelium	Planoprotostelium fungivorum	Eukaryota;Amoebozoa;Evosea;Variosea;Variosea_X;Cavosteliida;Cavosteliaceae;Planoprotostelium;Planoprotostelium_fungivorum
GCA_003024785|PUQB01000014.1/21894-16124	5	GCA_003024785	137178	5771	TAGGTTACCTGGTTGATCCTGCCAGCAGTCATATGCTTGTCTCAAAGATTAAGCCATGCATGTCTAAGTATAAACTGCTTTGTACTGTGAAACTGCGAATGGCTCATTAAATCAGTAATAGTTTATTTGATGGTACCTTACTACTCGGATAACCGTAGTAATTCTAGAGCTAATACGTGCAACAAGTCCCGACCTCTGGAAGGGATGCACTTACTAGATTCAAGGCCGACACGGGCTCGCCCGTTCTATCGGTGATTCATGGTAACTTTACGAATCGCACGGCCCTTGCGCCGGCGATGTTTCAATCAAATTTCTGCCCTATCAACTTTCGACGGTAGGATAGAGGCCTACCGTGGTGGTAACGGGTAACGGAGAATTAGGGTTCGATTCCGGAGAGGGAGCCTGAGAAACGGCTACCACATCCAAGGAAGGCAGCAGGCGCGCAAATTACCCAATCCCGACACGGGGAGGTAGTGACAATAAATAACAATACCGGGCTTATACAAGTCTGGTAATTGGAATGAGTACAATCTAAATCTCTTAACGAGGATCCATTGGAGGGCAAGTCTGGTGCCAGCAGCCGCGGTAATTCCAGCTCCAATAGCGTATATCAAAGTTGTTGCAGTTAAAAAGCTCGTAGTTGGATCTCGGGGTGGGGCGAGCGGTCCGCCCTTGCGGGTGTGCACTGGTCGCTCCACTCTTTCAGTCGGGGACGCTGCCCTGGCCTTCACTGGCTGGGGCGCGGAGTCGGCGATGTTACTTTGAAAAAATTAGAGTGCTCAAAGCAGGCAGTTGCTCTGAATACATTAGCATGGAATAACGCTATAGGACTCCGGTCCTGTTGTGTTGGTCTTCGGGATGGGAGTAATGATTAAGAGGGACAGTTGGGGGCATTCGTACTCCGTTGTCAGAGGTGAAATTCTTGGATTTACGGAAGACGAACTACTGCGAAAGCATTTGCCAAGGATGTTTTCATTAATCAAGAACGAAAGTTGGGGGCTCGAAGACGATCAGATACCGTCCTAGTCTCAACCATAAACGATGCCGACTAGGGATCGGCGGATGTTATTTGGATGACTCCGCCAGCACCTCATGAGAAATCAAAGTCTTTGGGTTCCGGGGGAGTATGGTCGCAAGGCTGAAACTTAAAGGAATTGACGGAAGGGCACCACCAGGAGTGGAGCCTGCGGCTTAATTTGACTCAACACGGGGAAACTTACCAGGTCCAGACATAGTAAGGATTGACAGATTGAGAGCTCTTTCTAGATTCTATGGGTGGTGGTGCATGGCCGTTCTTAGTTGGTGGAGTGATTTGTCTGGTTAATTCCGTTAACGAACGAGACCTCAGCCTGCTAACTAGCTACGCGGAGGTTTGCCTTCGCGGCCAGCTTCTTAGAGGGACTATTCGCTCCCAGCGGATGGAAGTTTGAGGCAATAACAGGTCTGTGATGCCCTTAGATGTTCTGGGCCGCACGCGCGCTACACTGATGAATTCAACGAGTGCATGCCTTGGCCGAAAGGCCCGGGTAATCTTCTCAAATTTCATCGTGATGGGGATAGATCATTGCAATTATTGATCTTCAACGAGGAATTCCTAGTAAGCGCGAGTCATCAGCTCGCGTTGACTACGTCCCTGCCCTTTGTACACACCGCCCGTCGCTCCTACCGATTGAATGGTCCGGTGAAGTGTTCGGATTGTAGCGATGCCGGCGGTCCGCCGCTGGCGACGATGCGAGAAGTTCATTTAACCTTATCATTTAGAGGAAGGAGAAGTCGTAACAAGGTTTCCGTAGGTGAACCTGCGGAAGGATCATTGACACGCGCATCCGTGCAGACAGACGAGAACAACCGTATTGTATGTCCGGCGAGGGGCCACGTCCGGAGGCGTGGCTGGCGGGGCGTGGGGTGGTTCCCTACCCGTTTGGTGCCCTTCTCGGGCGCCTCCTCCTTCCGCGGCCTCCTTCCCTCCGGGGTGGGGCATGCGCCGCGGAGGCCGTCGTGTTGAAGCCTGGCTTTGTAGTTCCTTTGTGTGAAACCGAATTCGGTAAATGATACTCTCAGCAACGGATATCTCGGCTCTCGCAACGATGAAGAGCGCAGCGAAATGCGATACATGGTGTGAATTGCAGAATTCCGCGAATCATCGAATACTTGAACGCAACTTGTGCCCGAGGCTTGTCCGAGGGCGTGCCTGCCTGAGCGTCCTACCCCCAAGCTGCCCTTCGCAGGGTGGATTTGGCCGTCCGTGGTGTTCTCTCCCGGTCGGCTCGATTGCATACCGGGTGCCCTGCCGACGCTTGCTACCGAAGTATCAAGTTCGGGCATCGGGCGCTCCGGTCCCGGCGTGACCTGCGGCGCTTGCGCCGCTCTGTTCCGGACCTCAGGTCAGGCAGGACTACCCGCTGAGTTTAAGCATATCACTAAGCGGAGGAAAAGAAACTAACAAGGATTTCCCTAGTAGCGGCGAGCGAACCGGAAACAGCCCAGCTTGAAAATCGTGGCGCTCCGTGCCTCGAATTGTAGTCTGGAGAAGGGTCCTCTGCAGCAGACCGGGCTTAGGTTCCCTGGAAAGGGACGCCGGAGAGGGTGAGAGCCCCGTTCAGCCCGGACCCTGTTGCGTGACGAGGCTCTTTCGACGAGTCGGGTTGCTTGGGAATGCAGCCTTAATCGGGTGGTAAACTCCATCCAAGGCTAAATACTGGCGAGAGACCGATAGCGCACAAGTACCGCGAGGGAAAGATGAAAAGGACTTTGAAAAGAGAGTCAAAGAGTGCTTGAAATTGCTGGGAGGGAAGCGAATGGATGCTCTGTGTGCCCCCTGGTTGTGTGCGGAACGGCTGGATGACCGCTGGTCCGCCGACCAACTCAGGGCGGCTTGCTAGCGTGGGGGCCATCTGCGGGATAATGACCGCGGGCCTCGGCCCCGGTTGATGCCGCGGCTGCCCGTGACTGGGGTGCGCGCCCTCGTTGGCGGCGCGAGAGCGCCTGCGCGCCCCGGACGCTGGTGCTCGGGCGTTCCATCCGACCCGTCTTGAAACACGGACCAAGGAGTCTAACATGTATGCGAGTCTGCGGGTGTCAAACCCGGCAGGCGCAAGGAAACTGACTTGTGGGATCCCCTGAAGGGGTGCACCACAGACCGACCTTGATCTTCTGTGAAAGGTTCGAGTGCTAGCATACCTGTTGGGACCCGAAAGATGGTGAACTATGCCTGAGCAGGGCGAAGCCAGAGGAAACTCTGGTGGAGGCTCGCAGCGATACTGACGTGCAAATCGTTCGTATGACTTGGGTATAGGGGCGAAAGACTAATCGAACCATCTAGTAGCTGGTGCCTCCCGAAGTTTCCCTCAGGATAGCTGGAGCTCAGTTCGCGAGTTCTGTCGGGTAAAGCGAATGATTAGAGGCATCGGGGGTTAATAACCCTCGACCTATTCTCAAACTTTAAATAGGCAGGGCGCCGGGGTTGCTTCGGTGAACCCCGGCAGCGGAATCCGAGCTCCAAGTGGGCCATTTTTGGTAAGCAGAACTGGCGATGCGGGATGAACCGAAAGCCGGGCTACGGCGCCGAAATGCGCGCTAACCTAGATCCCACAAAGGGTGTTGATTGATTAAGACAGCAGGACGGTGGTCATGGAAGTCGAAATCCGCTAAGGAGTGTGTAACAACTCACCTGCCGAATCAACTAGCCCCGAAAATGGATGGCGCTCAAGCGCGCTGCCTATGCCCGGCCATCGCGGCGATTGCGAGGCCTCGATGAGTAGGGGGGCGTGGGGGTCGTGGCGCAGCCTCGGGCGCGAGCCCGGGTGAAACGGCCCCTAGTGCAGATCTTGGTGGTAGTAGCAAGTATTCAAATGAGAACTTTGAAGACTGAAGTGGGGAAAGGTTCCATGTGAACAGCAATTGGACATGGGTTAGTCGATCCTAAGAGATGGGGCAGTCCTGTGTCAAGGGCGCAATGCGCGCCGTCCATCGAAAGGGAATCGGGTTAATATTCCCGAACCGGGACAAGGCAGTGGGCGGTAACGCTGACGAATCCAGAGACGCCGGCGGGGGCCCTGGGAAGAGTTCTCTTTTCTTTTTAACGGCCTGCCGACCCTGAAATCGGTTCAACCGGAGATAGGGCCTCACGGCCGGAAAAGCACCGCAAGTTTTGCGGTGTCCGGTGCGCCCCCGGCGGCCCTTGAAAATCTGGAGGAGTGGGTGCTGAGCTTGCCCGGTCGTACTCATAACCGCATCAGGTCTCCAAGGTGAGCAGCCTCTAGTCGATGGAACAATGTAGGTAAGGGAAGTCGGCAAAACGGATCCGTAACTTCGGGAAAAGGATTGGCTCTGAGGGTTGGGCTTAGGGGTCTGCGGCTCGACCCCGTAGGCTGTCGGCGGTCTGCCCGAGCTGCTCTCCGCGGCGAGGGCGGGCTGCCGCGTGCCGACCGGGCGACGGCCGCAGAAAGCCCGCCCCGCGAGGGGCGGGCCTCCCTAGGCATCGAACAACCGACTCAGAACTGGAACGGACAAGGGGAATCCGACTGTTTAATTAAAACAAAGCATTGCGATGGTCCTTGCGGAGCTGACGCAATGTGATTTCTGCCAGTGCTCTGAAGTCAAAGTGAAGAAATTCAACCAAGCGCGGTAAACGGCGGAGTAACTATGACTCTCTAAGGTAGCCAAATGCCTCGTCATCTAATTAGTGACGCGCATGAATGGATTAACGAGATTCCCACTGTCCCTATCTACTATCTAGCGAAACCACAGCCAAGGGAACGGGCTTGGAAGAATCAGCGGGGAAAGAAGACCCTGTTGAGCTTGACTCTAGTCCGACTTTGTGAAATGACTTGAGAGGTGTAGAATAAGTGGGAGCTTCGGCGCAAGTGAAATACCACTACTTTAACGTTATTTTACTTACTCCGTGAGGTGGAGGCGGGGCTCTGCCCTTCTTCTGGCCTTAAGGCCGGCTCCGGCCGGCCGATCCAGGCGGATGACATTGTCAGGTGGGAGTTTGGCTGGGCGGCACATCTGTTAAAAGATAACGCAGGTGTCCTAAGATGAGCTCAACGAGAACAGAAATCTCGTGTGGAACAGAAGGGTAAAAGCTCATTTGATTTTGATCTTCAGTACGGATACAAACTGTGAAAGCATGGCCTATCGATCCTTTAGTGTTTCGGAGTTTGAAGCTAGAGGTGTCAGAAAAGTTACCACAGGGATAACTGGCTTGTGGCAGCCAAGCGTTCATAGCGACGTTGCTTTTTGATCCTTCGATGTCGGCTCTTCCTATCATTGTGAAGCAGAATTCACCAAGTGTTGGATTGTTCACCCACCAATAGGGAACGTGAGCTGGGTTTAGACCGTCGTGAGACAGGTTAGTTTTACCCTACTGATGCCGGTGCCGCAATAGTAATTCAACTTAGTACGAGAGGAACCGTTGATTCGCACAATTGGTCATTGCGCTTGGTTGAAAAGCCAGTGGCGCGAAGCTACCGTGCGTGGGATTATGACTGAACGCCTCTAAGTCAGAATCCGTGCTAGAGGCGGCGCTCTCTACCTCCTGGGTTGTTACCCGATTCTGGATAGGGGTGGCCCGTGCACCCCGGAGAACTCATGTCGCGAATTCCGGCGCTCGCGGCCGACGTGCTGCGTCTGTCCGGCTTTGAAACTCAATTCCGAACGGCCAAGGAGATGAATCCTTTGCACACGACTTAAATAAGCGACGGGGTACTGTAAGCGGCAGAGTAGCCTTGCTGCTACGATCCGCTGAGGTTCAGCCCTTTGTTGCATTG	Eukaryota	Archaeplastida	Viridiplantae	Streptophyta	Lycopodiopsida	Selaginellales	Selaginellaceae	Selaginella	Selaginella tamariscina	Eukaryota;Archaeplastida;Viridiplantae;Streptophyta;Lycopodiopsida;Selaginellales;Selaginellaceae;Selaginella;Selaginella_tamariscina
GCA_003025275|LUFE01000206.1/6088-451	1	GCA_003025275	89141	5638	GTACACGATAGTTATCTGGTTGATTCTGCCAGTAGTCATATGCTTGTCTCAAAGATTAAGCCATGCATGTCTAAGTATAAGCAATTATACAGCGAAACTGCGAATGGCTCATTATATAAGTTATCGTTTATTTGATAGTACCTTACTACTTGGATAACCGTGGTAATTCTAGAGCTAATACATGCTAAAAATCCCGACTTCGGAAGGGATGTATTTATTAGATTAAAAACCAATGCCCTCTGGGCTCCTTGGTGATTCATAATAACTTTTCGAATCGCATGGCCTTGCGCCGGCGATGGTTCATTCAAATTTCTTCCCTATCAACTTTCGATGTTTGGGTATTGGCCAAACATGGTCGCAACGGGTAACGGAGGGTTAGGGCTCGACCCCGGAGAAGGAGCCTGAGAAACGGCTACTACATCCAAGGAAGGCAGCAGGCGCGCAAATTACCCAATCCCGATTCGGGGAGGTAGTGACAATAAATACTGATACAGGGCTCTTTTGGGTCTTGTAATTGGAATGAGTACAATTTAAATCCCTTAACGAGGAACAATTGGAGGGCAAGTCTGGTGCCAGCAGCCGCGGTAATTCCAGCTCCAATAGCGTATATTAAAGTTGTTGTGGTTAAAAAGCTCGTAGTTGAACCTTGGGCCTGGCTGGCCGGTCCGCCTCACCGCGTGTACTGGTCCGGCCGGGCCTTTCCCTCTGTGGAACCTCATGCCCTTCACTGGGTGTGGCGGGGAAACAGGACTTTTACTTTGAAAAAATTAGAGTGCTCCAGGCAGGCCTATGCTCGAATACATTAGCATGGAATAATGAAATAGGACGTGTGGTTCTATTTTGTTGGTTTCTAGGACCGCCGTAATGATTAATAGGGACAGTCGGGGGCATCAGTATTCAATTGTCAGAGGTGAAATTCTTGGATTTATTGAAGACTAACTACTGCGAAAGCATTTGCCAAGGATGTTTTCATTAATCAGGAACGAAAGTTAGGGGATCGAAGACGATCAGATACCGTCGTAGTCTTAACCATAAACTATGCCGACTAGGGATCGGACGATGTTATTTTTTGACGCGTTCGGCACCTTACGAGAAATCAAAGTGCTTGGGCTCCAGGGGGAGTATGGTCGCAAGGCTGAAACTTAAAGAAATTGACGGAAGGGCACCACCAGGGGTGGAGCCTGCGGCTTAATTTGACTCAACACGGGGAAACTCACCAGGTCCAGACACAATGAGGATTGACAGATTGAGAGCTCTTTCTTGATTTTGTGGGTGGTGGTGCATGGCCGTTCTTAGTTGGTGGAGTGATTTGTCTGCTTAATTGCGATAACGAACGAGACCTTAACCTGCTAAATAGCCCGTATTGCTTTGGCAGTACGCCGGCTTCTTAGAGGGACTATCGGCTCAAGCCGATGGAAGTTTGAGGCAATAACAGGTCTGTGATGCCCTTAGATGTTCTGGGCCGCACGCGCGCTACACTGACGGAGCCAGCGAGTACTTCCTTGGCCGAAAGGCCCGGGTAATCTTGTTAAACTCCGTCGTGCTGGGGATAGAGCATTGCAATTATTGCTCTTCAACGAGGAATCCCTAGTAAGCGCAAGTCATCAGCTTGCGTTGATTACGTCCCTGCCCTTTGTACACACCGCCCGTCGCTACTACCGATTGAATGGCTCAGTGAGGCGTCCGGACTGGCCCAGGGAGGTGGGCAACTACCACCCAGGGCCGGAAAGCTCTCCAAACTCGGTCATTTAGAGGAAGTAAAAGTCGTAACAAGGTCTCCGTTGGTGAACCAGCGGAGGGATCATTACCGAGTTTTCAACTCCCAAACCCTTTTGTGAACATACCTATCGTTGCTTCGGCGGACTCGCCCCAGCGTCCGGCCGGCCCCGCGCCGGCCGCGGCCTGGATCCAGGCGGCCGCCGGAGACCCCCAAACTCTGTATTCTCAGTATCTTCTGAATCCGCCGCAAGGCAAAACAAATGAATCAAAACTTTCAACAACGGATCTCTTGGTTCTGGCATCGATGAAGAACGCAGCGAAATGCGATAAGTAATGTGAATTGCAGAATTCAGTGAATCATCGAATCTTTGAACGCACATTGCGCCCGCCAGCATTCTGGCGGGCATGCCTGTTCGAGCGTCATTTCAACCCTCGACTTCCCTTTGGGGAAATCGGCGTTGGGGACCGGCCGTATACCGCCGGCCCCGAAATGAAGTGGCGGCCCGTCCGCGGCGACCTCTGCGTAGTAATCCAACTCGCACCGGAACCCCGACGTGGCCACGCCGTAAAACCCCCGACTTCTGAACGTTGACCTCGGATCAGGTAGGAATACCCGCTGAACTTAAGCATATCAATAAGCGGAGGAAAAGAAACCAACAGGGATTGCCCCAGTAACGGCGAGTGAAGCGGCAACAGCTCAAATTTGAAATCTGGCCTCCGGGTCCGAGTTGTAATTTGTAGAGGATGCTTTTGGCGAGGTGCCTTCCGAGTTCCCTGGAACGGGACGCCATAGAGGGTGAGAGCCCCGTCTGGTCGGACACCGAGCCTCTGTAAAGCTCCTTCGACGAGTCGAGTAGTTTGGGAATGCTGCTCAAAATGGGAGGTATATGTCTTCTAAAGCTAAATATTGGCCAGAGACCGATAGCGCACAAGTAGAGTGATCGAAAGATGAAAAGCACTTTGAAAAGAGGGTTAAAAAGTACGTGAAATTGTTGAAAGGGAAGCGCCTATGACCAGACTTGGGCCCGGTGAATCATCCAGCGTTCTCGCTGGTGCACTTTGCCGGGCACAGGCCAGCATCAGTTTGGCGCGGGGGAAAAAGGTTTTGGGAATGTGGCTCCCTCGGGAGTGTTATAGCCCATTGCGTAATACCCTGCGCCGGACTGAGGTACGCGCATCGCAAGGATGCTGGCGTAATGGTCATCAGCGACCCGTCTTGAAACACGGACCAAGGAGTCGTCTTCGTATGCGAGTGTTCGGGTGTCAAACCCCTACGCGTAATGAAAGTGAACGCAGGTGAGAGCTTCGGCGCATCATCGACCGATCCTGATGTTCTCGGATGGATTTGAGTAAGAGCATACGGGGCCGGACCCGAAAGAAGGTGAACTATGCCTGTATAGGGTGAAGCCAGAGGAAACTCTGGTGGAGGCTCGCAGCGGTTCTGACGTGCGAATCGATCGTCAAATATGGGCATGGGGGCGAAAGACTAATCGAACCTTCTAGTAGCTGGTTTCCGCCGAAGTTTCCCTCAGGATAGCAGTGTTGAACTCAGTTTTATGAGGTAAAGCGAATGATTAGGGACTCGGGGGCGCTATATTGCCTTCATCCATTCTCAAACTTTAAATATGTAAGAAGCCCTTGTTACTTAATTGAACGTGGGCATTCGAATGTATCAACACTAGTGGGCCATTTTTGGTAAGCAGAACTGGCGATGCGGGATGAACCGAACGCGAGGTTAAGGTGCCGGAGTGGACGCTCATCAGACACCACAAAAGGTGTTAGTACATCTTGACAGCAGGACGGTGGCCATGGAAGTCGGAATCCGCTAAGGACTGTGTAACAACTCACCTGCCGAATGTACTAGCCCTGAAAATGGATGGCGCTCAAGCGTCCCACCCATACCTCGCCCTCAGGGTAGAAACGAAGCCCTGAGGAGTAGGCGGACGTGGAGGTCAGTGACGAAGCCTGGGGCGTGAGCCCGGGTCGAACGGCCTCTAGTGCAGATCTTGGTGGTAGTAGCAAATACTTCAATGAGAACTTGAAGGACCGAAGTGGAGAAAGGTTCCATGTGAACAGCAGTTGGACATGGGTTAGTCGATCCTAAGTCATAGGGAAGTTCCGTTTCAAAGGCGCACTCTGCGCCGTGTGGCGAAAGGGAAGCCGGTTAATATTCCGGCACCTGAATGTGGGTTTTGCGCGGCAACGCAACTGAACGCGGAGACGACGGCGGGAGCCCCGAGCAGAGTTCTCTTTTCTTCTTAACGGTCTATCACCCTGAAATCGGTTTATCCGGAGCTAGGGTTTAATGGCCGGAAGAGCCCAGCACCTCTGCTGGGTTCGGTGCGCTCTCGACGTCCCTTGAAAATCCGCGGGAAGGAATAATTCTCACGTCAGGTCGTACTCATAACCGCAGCAGGTCTCCAAGGTGAACAGCCTCTGGTTGATAGAACAATGTAGATAAGGGAAGTCGGCAAAATAGATCCGTAACTTCGGGATAAGGATTGGCTCTAAGGGTTGGGTACGTTGGGCTTTGGAAGGACGCCTCGGGAGCAGGCCGCCACTAGCCGGGCAACCGGCCGGCGGCAGCCAGCATCTGGGTGCTGATGTCCTTAGCAGGCTTCGGCCGTCCGGCGTACGGTTAACAACCAACTTAGAACTGGTACGGACAAGGGGAATCTGACTGTCTAATTAAAACATAGCATTGCGATGGCCAGAAAGTGGTGTTGACGCAATGTGATTTCTGCCCAGTGCTCTGAATGTCAAAGTGAAGTAATTCAACCAAGCGCGGGTAAACGGCGGGAGTAACTATGACTCTCTTAAGGTAGCCAAATGCCTCGTCATCTAATTAGTGACGCGCATGAATGGATTAACGAGATTCCCACTGTCCCTATCTACTATCTAGCGAAACCACAGCCAAGGGAATGGGCTTGGCAGAATCAGCGGGGAAAGAAGACCCTGTTGAGCTTGACTCTAGTTTGACATTGTGAAAAGACATAGGAGGTGTAGAATAGGTGGGAGCTTCGGCGCCGGTGAAATACCACTACTCCTATTGTTTTTTTACTTATTCAATGAAGCGGGGCTGGATTTTTGTCCAACTTCTGGTTTTAAGGTCCTTCGCGGGCCGACCCGGGTTGAAGACATTGTCAGGTGGGGAGTTTGGCTGGGGCGGCACATCTGTTAAACCATAACGCAGGTGTCCTAAGGGGGGCTCATGGAGAACAGAAATCTCCAGTAGAACAAAAGGGTAAAAGTCCCCTTGATTTTGATTTTCAGTGTGAATACAAACCATGAAAGTGTGGCCTATCGATCCTTTAGTCCCTCGACATTTGAGGCTAGAGGTGCCAGAAAAGTTACCACAGGGATAACTGGCTTGTGGCGGCCAAGCGTTCATAGCGACGTCGCTTTTTGATCCTTCGATGTCGGCTCTTCCTATCATACCGAAGCAGAATTCGGTAAGCGTTGGATTGTTCACCCACTAATAGGGAACGTGAGCTGGGTTTAGACCGTCGTGAGACAGGTTAGTTTTACCCTACTGATGACCTCACCGCAATGGTAATTCAGCTTAGTACGAGAGGAACCGCTGATTCAGATAATTGGTTTTTGCGGCTGTCCGACCGGGCAGTGCCGCGACGCTACCATCTGCTGGATAATGGCTGAACGCCTCTAAGTCAGAATCCATGCCAGAACGCGGTGATACCACCCGCACGTACAGATGGACAAGAATAGGCTTCGGCTTTGTGTCTCAGCAGGCGATTCCTCCACGGCCACGGAAGAGTGGTCTTGGTATTTCGCGTATTGTAATTTCAACACGAGCGGGGTCAAATCCTTTGCAGACGACTTAGCTGTGCGAAACGGTCCTGTAAGCAGTAGAGTAGCCTTGTTGTTACGATCTGCTGAGGGTAAGCCGTCCTTCGCCTCG	Eukaryota	Opisthokonta	Fungi	Ascomycota	Sordariomycetes	Hypocreales	Cordycipitaceae	Cordyceps	Cordyceps farinosa	Eukaryota;Opisthokonta;Fungi;Ascomycota;Sordariomycetes;Hypocreales;Cordycipitaceae;Cordyceps;Cordyceps_farinosa
GCA_003025305|LUFF01000002.1/700-7095	1	GCA_003025305	45847	6396	TGTTTGAGGTAGTTATCTGGTTGATTCTGCCAGTAGTCATATGCTTGTCTCAAAGATTAAGCCATGCATGTCTAAGTATAAGCAATTATACAGCGAAACTGCGAATGGCTCATTATATAAGTTATCGTTTATTTGATAGTACCTTACTACTTGGATAACCGTGGTAATTCTAGAGCTAATACATGCTAAAAATCCCGACTTCGGAAGGGATGTATTTATTAGATTAAAAACCAATGCCCTCTGGGCTCCTTGGTGATTCATGATAACTCTTCGAATCGCACGGCCTTGCGCCGGCGATGGTTCATTCAAATTTCTTCCCTATCAACTTTCGATGTTTGGGTATTGGCCAAACATGGTTGCAACGGGTAACGGAGGGTTAGGGCTCGACCCCGGAGAAGGAGCCTGAGAAACGGCTACTACATCCAAGGAAGGCAGCAGGCGCGCAAATTACCCAATCCCGATTCGGGGAGGTAGTGACAATAAATACTGATACAGGGCTCTTTTGGGTCTTGTAATTGGAATGAGTACAATTTAAATCCCTTAACGAGGAACAATTGGAGGGCAAGTCTGGTGCCAGCAGCCGCGGTAATTCCAGCTCCAATAGCGTATATTAAAGTTGTTGTGGTTAAAAAGCTCGTAGTTGAACCTTGGGCCTGGCTGGCCGGTCCGCCTCACCGCGTGCACTGGTCCGGCCGGGCCTTTCCCTCTGTGGAACCCCATGCCCTTCACTGGGCGTGGCGGGGAAACAGGACGTTTACTTTGAAAAAATTAGAGTGCTCCAGGCAGGCCTATGCTCGAATACATTAGCATGGAATAATGAAATAGGACGCGTGGTTCTATTTTGTTGGTTTCTAGGACCGCCGTAATGATTAATAGGGACAGTCGGGGGCATCAGTATTCAATTGTCAGAGGTGAAATTCTTGGATTTATTGAAGACTAACTACTGCGAAAGCATTTGCCAAGGATGTTTTCATTAATCAGGAACGAAAGTTAGGGGATCGAAGACGATCAGATACCGTCGTAGTCTTAACCATAAACTATGCCGACTAGGGATCGGACGATGTTATTTTTTGACGCGTTCGGCACCTTACGAGAAATCAAAGTGCTTGGGCTCCAGGGGGAGTATGGTCGCAAGGCTGAAACTTAAAGAAATTGACGGAAGGGCACCACCAGGGGTGGAGCCTGCGGCTTAATTTGACTCAACACGGGGAAACTCACCAGGTCCAGACACAATGAGGATTGACAGATTGAGAGCTCTTTCTTGATTTTGTGGGTGGTGGTGCATGGCCGTTCTTAGTTGGTGGAGTGATTTGTCTGCTTAATTGCGATAACGAACGAGACCTTAACCTGCTAAATAGCCCGTATTGCTTTGGCAGTACGCCGGCTTCTTAGAGGGACTATCGGCTCAAGCCGATGGAAGTTTGAGGCAATAACAGGTCTGTGATGCCCTTAGATGTTCTGGGCCGCACGCGCGCTACACTGACGGAGCCAGCGAGTACTTCCTTGTCCGAAAGGCCCGGGTAATCTTGTTAAACTCCGTCGTGCTGGGGATAGAGCATTGCAATTATTGCTCTTCAACGAGGAATCCCTAGTAAGCGCAAGTCATCAGCTTGCGTTGATTACGTCCCTGCCCTTTGTACACACCGCCCGTCGCTACTACCGATTGAATGGCTCAGTGAGGCGTCCGGACTGGCCCAGGGAGGTGGGCAACTACCACCCAGGGCCGGAAAGCTCTCCAAACTCGGTCATTTAGAGGAAGTAAAAGTCGTAACAAGGTCTCCGTTGGTGAACCAGCGGAGGGATCATTACCAGAGTTTTACAACTCCCAACCCTTCTGTGAACCTACCCATAGTTGCTTCGGCGGACCCGCCCCAGCGTCCGGACGGCCCAGCGCCGGCCCGCGACCTGGACCCAGGCGGCCGCCGGGGACCACGCAACCCTGTATCTGTCAGCCTCTCTGAATCCGCCGCAAGGCAACACAAACGAATCAAAACTTTCAACAACGGATCTCTTGGTTCTGGCATCGATGAAGAACGCAGCGAAATGCGATACGTAATGTGAATTGCAGAATTCCGTGAATCATCGAATCTTTGAACGCACATTGCGCCCGCCAGCATTCTGGCGGGCATGCCTGTTCGAGCGTCATTTCAACCCTCGACGTCCCCCGGGACGTCGGCCTTGGGGACCGGCAGCACCCCGCCGGCCCTGAAATGGAGTGGCGGCCCGTCCGCGGCGACCTCTGCGCAGTACAAGCACTCGCACCGGGAACCCGACGCGGCCCGCCGTGAAACCCCCAACCTCTGAACGTTGACCTCGGATCAGGTAGGACTACCCGCTGAACTTAAGCATATCAATAAGCGGAGGAAAAGAAACCAACAGGGATTGCCCCAGTAACGGCGAGTGAAGCGGCAACAGCTCAAATTTGAAATCTGGCCCCCGGGTCCGAGTTGTAATTTGCAGAGGATGCTTCGGGCGAGGTGCCTTCCGAGTTCCCTGGAACGGGACGCCACAGAGGGTGAGAGCCCCGTCTGGTCGGACACCGAGCCCGTGTGAAGCTCCTTCGAAGAGTCGAGTAGTTTGGGAATGCTGCTCAAAATGGGAGGTATATGTCTTCTAAAGCTAAATATTGGCCAGAGACCGATAGCGCACAAGTAGAGTGATCGAAAGATGAAAAGCACTTTGAAAAGAGGGTTAAAAAGTACGTGAAATTGTTGAAAGGGAAGCGCCCATGACCAGACTTGGGCCCGGTGAATCACCCGGCGTTCTCGCCGGTGCACTTTGCCGGGCACAGGCCAGCATCAGTTTGGCGCGGGGGACAAAGGCTTCGGGAACGTGGCTCCCTCGGGAGTGTTATAGCCCGCTGCGTAATACCCTGCGCCGGACTGAGGTACGCGCATCGCAAGGATGCTGGCGTAATGGTCATCAGCGACCCGTCTTGAAACACGGACCAAGGAGTCGTCTTCGTATGCGAGTGTTCGGGTGTCAAACCCCTACGCGGAATGAAAGTGAACGCAGGTGAGAGCTTCGGCGCATCATCGACCGATCCTGATGTTCTCGGATGGATTTGAGTAAGAGCATACGGGGCCGGACCCGAAAGAAGGTGAACTATGCCTGTATAGGGTGAAGCCAGAGGAAACTCTGGTGGAAGCTCGCAGCGGTTCTGACGTGCGAATCGATCGTCAAATATGGGCATGGGGGCGAAAGACTAATCGAACCTTCTAGTAGCTGGTTTCCGCCGAAGTTTCCCTCAGGATAGCAGTGTTGGTCTCAGTTTTATGAGGTAAAGCGAATGATTAGGGACTCGGGGGCGCTATATTGCCTTCATCCATTCTCAAACTTTAAATATGTAAGAAGCCCTTGTTACTTAACTGAACGTGGGCCTTCGAATGTAGCAACACTAGTGGGCCATTTTTGGTAAGCAGAACTGGCGATGCGGGATGAACCGAACGCGAGGTTAAGGTGCCGGAGTGGACGCTCATCAGACACCACAAAAGGTGTTAGTACATCTTGACAGCAGGACGGTGGCCATGGAAGTCGGAATCCGCTAAGGACTGTGTAACAACTCACCTGCCGAATGTACTAGCCCTGAAAATGGATGGCGCTCAAGCGTCCCACCCATACCTCGCCCTCAGGGTAGGAACGATGCCCTGAGGAGTAGGCGGACGTGGAGGTCAGTGACGAAGCCTAGGGCGTGAGCCCGGGTCGAACGGCCTCTAGTGCAGATCTTGGTGGTAGTAGCAAATACTTCAATGAGAACTTGAAGGACCGAAGTGGAGAAAGGTTCCATGTGAACAGCAGTTGGACATGGGTTAGTCGATCCTAAGCCATAGGGAAGTTCCGTTTCAAAGGCGCACTCTGCGCCGTGTGGCGAAAGGGAAGCCGGTTAACATTCCGGCACCTGAATGTGGGTTTTGCGCGGCAACGCAACTGAACGCGGAGACGACGGCGGGAGCCCCGAGCAGAGTTCTCTTTTCTTCTTAACGGTCCGTCACCCTGAAATCGGTTTATCCGGAGCTAGGGTTTAATGGCCGGAAGAGCCCAGCACCTCTGCTGGGTTCGGTGCGCTCTCGACGTCCCTTGAAAATCCGCGGGAAGGAATAATTCTCACGTCAGGTCGTACTCATAACCGCAGCAGGTCTCCAAGGTGAACAGCCTCTGGTTGATAGAACAATGTAGATAAGGGAAGTCGGCAAAATAGATCCGTAACTTCGGGAAAAGGATTGGCTCTAAGGGTTGGGCACGTTGGGCCTTGGGGGGACGCCTCGGGAGCAGGCCACCACTAGCCGGGCAACCGGCCGGCGGCGGCCAGCATCTGGGTGCCGACGCCCTTGGCAGGCTTCGGCCGTCCGGCGTGCGGTTAACAACCAACTTAGAACTGGTACGGACAAGGGGAATCTGACTGTCTAATTAAAACATAGCATTGCGATGGCCAGAAAGTGGTGTTGACGCAATGTGATTTCTGCCCAGTGCTCTGAATGTCAAAGTGAAGTAATTCAACCAAGCGCGGGTAAACGGCGGGAGTAACTATGACTCAAGCGGCAAGAGCCAGGGCACCCGGTGCCCTGGAACCTTGAGAGGGTCATCAGAGCAGCGTAAAAGGCGACTGCTAGTGGCGACCCCGGGTCGCCGCGACACCGTCAAATTGCGGGAAACTCCTGAGAGCCGACACTACCAAGCGGGCGTCGAAAGGCGCCCGTGGCCGGGTTAACTGCCCCGGGTACGGTAAAAACGTGTCGGATTGGACAATCCGCAGCCAAGCCCTACGTCCCCCGCGGATACGGGTGCAGCTCAACGACTAGATGGGGGTGGGTGCCGCCTGGCGGTGCCTAAGATATAGTCTACTCCCCTCCGAGAGGAGGGGTATCGAGTGCTCTTAAGGTAGCCAAATGCCTCGTCATCTAATTAGTGACGCGCATGAATGGATTAACGAGATTCCCACTGTCCCTATCTACTATCTAGCGAAACCACAGCCAAGGGAATGGGCTTGGCAGAATCAGCGGGGAAAGAAGACCCTGTTGAGCTTGACTCTAGTTTGACATTGTGAAAAGACATAGGAGGTGTAGAATAGGTGGGAGCTTCGGCGCCGGTGAAATACCACTACTCCTATTGTTTTTTTACTTATTCAATGAAGCGGGGCTGGATTTTCGTCCAACTTCTGGTTTTAAGGTCCTTCGCGGGCCGACCCGGGTTGAAGACATTGTCAGGTGGGGAGTTTGGCTGGGGCGGCACATCTGTTAAACCATAACGCAGGTGTCCTAAGGGGGGCTCATGGAGAACAGAAATCTCCAGTAGAACAAAAGGGTAAAAGTCCCCTTGATTTTGATTTTCAGTGTGAATACAAACCATGAAAGTGTGGCCTATCGATCCTTTAGTCCCTCGACATTTGAGGCTAGAGGTGCCAGAAAAGTTACCACAGGGATGAACTGTACAGTTGCAACGCGGCCTGGCCGACCTCGGTTGGTCGGGCGCTCATCGTCCCAGGGGCAAGTTCGTCGCTTGCGCCTAGTCCACCTCATGCTCGATGGCACTGGCATGTTGTGGGCAACACACCTGGATGCGGGGACATCTCGTCAGGCGCATGGTACCAAGCAGTGGTTGTAACGCTCCACTGTTCCAATGACACGGGTACGGTAATAATCCATGCGATAGAGACAATCCGCAGCCGAGTCGGCTGCCTCGTGAGAGGGTGCTGGCCGGTTCAACGCTCGCTAAGGTGTGGGTCGTGACTCGTCACGGCCTAAGGTACGGGCTACGCCCACCCGAGAGGGTGATGCTGTCTACTGGGAGTGCACGCCGAGAAGCAGCATGCGCGGGGGGTTCGCCCCCCGCAGGGTATCACGGAACTGGCTTGTGGCGGCCAAGCGTTCATAGCGACGTCGCTTTTTGATCCTTCGATGTCGGCTCTTCCTATCATACCGAAGCAGAATTCGGTAAGCGTTGGATTGTTCACCCACTAATAGGGAACGTGAGCTGGGTTTAGACCGTCGTGAGACAGGTTAGTTTTACCCTACTGATGACCTCACCGCAATGGTAATTCAGCTTAGTACGAGAGGAACCGCTGATTCAGATAATTGGTTTTTGCGGCTGTCCGACCGGGCAGTGCCGCGACGCTACCATCTGCTGGATAATGGCTGAACGCCTCTAAGTCAGAATCCATGCCAGAACGCGGTGATACCACCCGCACGTACAGATGGACAAGAATAGGCTTCGGCTTTGCGTCTCAGCAGGCGATTCGTCCACGGCCACGGAAGAGTGGCCTTGGTATTTCGCGTATTGTAATTTCAACACGAGCGGGGTCAAATCCTTTGCAGACGACTTAGCTGTGCGAAACGGTCCTGTAAGCAGTAGAGTAGCCTTGTTGTTACGATCTGCTGAGGGTAAGCCGTCCTTCGCCTC	Eukaryota	Opisthokonta	Fungi	Ascomycota	Sordariomycetes	Hypocreales	Cordycipitaceae	Cordyceps	Cordyceps tenuipes	Eukaryota;Opisthokonta;Fungi;Ascomycota;Sordariomycetes;Hypocreales;Cordycipitaceae;Cordyceps;Cordyceps_tenuipes
GCA_003031705|NAGG01000016.1/6706-1104	1	GCA_003031705	182846	5603	AACGATAGTTACCTGGTTGATTCTGCCAGTAGTCATATGCTTGTCTCAAAGATTAAGCCATGCATGTCTAAGTATAAGCAATTATACAGCGAAACTGCGAATGGCTCATTATATAAGTTATCGTTTATTTGATAGTACCTTACTACTTGGATAACCGTGGTAATTCTAGAGCTAATACATGCTAAAAATCCCGACTTCGGAAGGGATGTATTTATTAGATTAAAAACCAATGCCCTTCGGGGCTCCTTGGTGATTCATGATAACTCCTCGAATCGCATGGCCTTGTGCCGGCGATGGTTCATTCAAATTTCTTCCCTATCAACTTTCGATGTTTGGGTATTGGCCAAACATGGTTGCAACGGGTAACGGAGGGTTAGGGCTCGACCCCGGAGAAGGAGCCTGAGAAACGGCTACTACATCCAAGGAAGGCAGCAGGCGCGCAAATTACCCAATCCCGACACGGGGAGGTAGTGACAATAAATACTGATACAGGGCTCTTTCGGGTCTTGTAATTGGAATGAGTACAATTTAAATCCCTTAACGAGGAACAATTGGAGGGCAAGTCTGGTGCCAGCAGCCGCGGTAATTCCAGCTCCAATAGCGTATATTAAAGTTGTTGTGGTTAAAAAGCTCGTAGTTGAACCTTGGGCCTGGCTGGCCGGTCCGCCTCACCGCGTGTACTGGTCCGGCCGGGCCTTTCCCTCTGTGGAACCCCATGCCCTTCACTGGGTGTGGCGGGGAAACAGGACTTTTACTTTGAAAAAATTAGAGTGCTCCAGGCAGGCCTATGCTCGAATACATTAGCATGGAATAATAGAATAGGACGTGTGGTTCTATTTTGTTGGTTTCTAGGACCGCCGTAATGATTAATAGGGACAGTCGGGGGCATCAGTATTCAATTGTCAGAGGTGAAATTCTTGGATTTATTGAAGACTAACTACTGCGAAAGCATTTGCCAAGGATGTTTTCATTAATCAGGAACGAAAGTTAGGGGATCGAAGACGATCAGATACCGTCGTAGTCTTAACCATAAACTATGCCGACTAGGGATCGGACGATGTTATTTTTTGACTCGTTCGGCACCTTACGAGAAATCAAAGTGCTTGGGCTCCAGGGGGAGTATGGTCGCAAGGCTGAAACTTAAAGAAATTGACGGAAGGGCACCACCAGGGGTGGAGCCTGCGGCTTAATTTGACTCAACACGGGGAAACTCACCAGGTCCAGACACAATGAGGATTGACAGATTGAGAGCTCTTTCTTGATTTTGTGGGTGGTGGTGCATGGCCGTTCTTAGTTGGTGGAGTGATTTGTCTGCTTAATTGCGATAACGAACGAGACCTTAACCTGCTAAATAGCCCGTATTGCTTTGGCAGTACGCTGGCTTCTTAGAGGGACTATCGGCTCAAGCCGATGGAAGTTTGAGGCAATAACAGGTCTGTGATGCCCTTAGATGTTCTGGGCCGCACGCGCGCTACACTGACGGAGCCAGCGAGTACTTCCTTGTCCGAAAGGTCCGGGTAATCTTGTTAAACTCCGTCGTGCTGGGGATAGAGCATTGCAATTATTGCTCTTCAACGAGGAATCCCTAGTAAGCGCAAGTCATCAGCTTGCGTTGATTACGTCCCTGCCCTTTGTACACACCGCCCGTCGCTACTACCGATTGAATGGCTCAGTGAGGCGTCCGGACTGGCCCAGAGAGGCGGGCAACTGCCACTCAGGGCCGGAAAGCTCTCCAAACTCGGTCATTTAGAGGAAGTAAAAGTCGTAACAAGGTCTCCGTTGGTGAACCAGCGGAGGGATCATTACCGAGTTTACAACTCCCAAACCCCATGTGAACATACCTGTTTCGTTCCCTCGGCGGTGTCCGGCAACGGCCCGCCAGAGGACCCAACAAACTCTTTTGAATTTTTCAGTATCTTCTGAGTGAAAAAAACAATAAATCAAAACTTTCAACAACGGATCTCTTGGTTCTGGCATCGATGAAGAACGCAGCGAAATGCGATAAGTAATGTGAATTGCAGAATTCAGTGAATCATCGAATCTTTGAACGCACATTGCGCCCGCCAGTATTCTGGCGGGCATGCCTGTTCGAGCGTCATTTCAACCCTCAAGCACCTTCGGGAGCTTGGTGTTGGGGATCGGCAGGGCGTCCTCCGGGTCGCGCCGTCCCCCAAATTTAGTGGCGGTCTCGCTGTAGCTTCCTCTGCGTAGTAATACACCTCGCTCTGGAGTCTCGGTGCGACCACGCCGTAAAACCCCCAACTTTTTTCTGGTTGACCTCGAATCAGGTAGGACTACCCGCTGAACTTAAGCATATCAATAAGCGGAGGAAAAGAAACCAACAGGGATTGCCCTAGTAACGGCGAGTGAAGCGGCAACAGCTCAAATTTGAAATCTGGCCCTCGGGTCCGAGTTGTAATTTGTAGAGGATGCTTTTGGTGAGGTGCCTTCCGAGTTCCCTGGAACGGGACGCCATAGAGGGTGAGAGCCCCGTCTGGTTGGATACCGAGCCTCTGTAAAGCTCCTTCGACGAGTCGAGTAGTTTGGGAATGCTGCTCTAAATGGGAGGTATATGTCTTCTAAAGCTAAATACCGGCCAGAGACCGATAGCGCACAAGTAGAGTGATCGAAAGATGAAAAGCACTTTGAAAAGAGAGTTAAAAAGTACGTGAAATTGTTGAAAGGGAAGCGCTTATGACCAGACTTGGGCTTGGTTGATCATCCTGGGTTCTCCCTGGTGCACTCTTCCAGTTCAGGCCAGCATCAGTTCGCTGCGGGGGATAAAAGCTTTGGGAATGTGGCTCCCTCGGGAGTGTTATAGACCATTGCATAATACCCTGCTCCGGACTGAGGTTCGCGCATCTGCAAGGATGCTGGCGTAATGGTCATCAGCGACCCGTCTTGAAACACGGACCAAGGAGTCGTCTTCGTATGCGAGTGTTCGGGTGTTAAACCCCTACGCGTAATGAAAGTGAACGCAGGTGAGAGCTTCGGCGCATCATCGACCGATCCTGATGTTCTCGGATGGATTTGAGTAAGAGCATACGGGGCCGGACCCGAAAGAAGGTGAACTATGCCTGTATAGGGTGAAGCCAGAGGAAACTCTGGTGGAGGCTCGCAGCGGTTCTGACGTGCAAATCGATCGTCAAATATGGGCATGGGGGCGAAAGACTAATCGAACCTTCTAGTAGCTGGTTTCCGCCGAAGTTTCCCTCAGGATAGCAGTGTTGAACTCAGTTTTATGAGGTAAAGCGAATGATTAGGGACTCGGGGGCGCTATATTGCCTTCATCCATTCTCAAACTTTAAATATGTAAGAAGCCCTTGTTACTTAATTGAACGTGGGCATTTGAATGTATCAACACTAGTGGGCCATTTTTGGTAAGCAGAACTGGCGATGCGGGATGAACCGAACGCGAGGTTAAGGTGCCAGAGTAGACGCTCATCAGACACCACAAAAGGTGTTAGTACATCTAGACAGCAGGACGGTGGCCATGGAAGTCGGAATCCGCTAAGGACTGTGTAACAACTCACCTGCCGAATGTACTAGCCCTGAAAATGGATGGCGCTCAAGCGTCTCACCCATACCTCGCCCTCAGGGTAGAAACGATGCCCTGAGGAGTAGGCGGACGTGGAGGTCAGTGACGAAGCCTAGGGCGTGAGCCCGGGTTGAACGGCCTCTAGTGCAGATCTTGGTGGTAGTAGCAAATACTTCAATGAGAACTTGAAGGACCGAAGTGGGGAAAGGTTCCATGTGAACAGCGGTTGGACATGGGTTAGTCGATCCTAAGCCATAGGGAAGTTCCGTTTCAAAGGTGCACTTTGCACCGTTTGGCGAAAGGGGAGCCGGTCAATATTCCGGCACCTGGATGTGGGTTTTGCGCGGCAACGCAACTGAACGTGGAGACGACGGCGGGGGCCCCGGGCAGAGTTCTCTTTTCTTCTTAACGGTCTCTCACCCTGAAATCGGTTTGTCCGGAGCTAGGGTTTAATGGCCGGAAGAGCCCAGCACCTCTGTTGGGTCCGGTGCGCTCTCGACGTCCCTTGAAAATCCACGGGAAGGAATAATTCTCACGCCAGGTCGTACTCATAACCGCAGCAGGTCTCCAAGGTGAACAGCCTCTGGTTGATAGAACAATGTAGATAAGGGAAGTCGGCAAAATAGATCCGTAACTTCGGGATAAGGATTGGCTCTAAGGGTTGGGCACGTTGGGCTTTAGACGGACGCCTTGGGAGCAGGCCGCCACTAGCCGGGCAACCGGCCGGCGGCAGCCAGCATCCGAGTGTTGATGTCTTTAGCAGGCTTCGGCCGTCCGGCGTGCGGTTAACAACCAACTTAGAACTGGTACGGACAAGGGGAATCTGACTGTCTAATTAAAACATAGCATTGCGATGGCCAGAAAGTGGTGTTGACGCAATGTGATTTCTGCCCAGTGCTCTGAATGTCAAAGTGAAGTAATTCAACCAAGCGCGGGTAAACGGCGGGAGTAACTATGACTCTCTTAAGGTAGCCAAATGCCTCGTCATCTAATTAGTGACGCGCATGAATGGATTAACGAGATTCCCACTGTCCCTATCTACTATCTAGCGAAACCACAGCCAAGGGAACGGGCTTGGCAGAATCAGCGGGGAAAGAAGACCCTGTTGAGCTTGACTCTAGTTTGACATTGTGAAAAGACATAGGAGGTGTAGAATAGGTGGGAGCTTCGGCGCCGGTGAAATACCACTACTCCTATTGTTTTTTTACTTATTCAATGAAGCGGGGCTGGATTTTCGTCCAACTTCTGGTTTTAAGGTCCTTCGCGGGCCGACCCGGGTTGAAGACATTGTCAGGTGGGGAGTTTGGCTGGGGCGGCACATCTGTTAAACCATAACGCAGGTGTCCTAAGGGGGGCTCATGGAGAACAGAAATCTCCAGTAGAACAAAAGGGTAAAAGTCCCCTTGATTTTGATTTTCAGTGTGAATACAAACCATGAAAGTGTGGCCTATCGATCCTTTAGTCCCTCGACATTTGAGGCTAGAGGTGCCAGAAAAGTTACCACAGGGATAACTGGCTTGTGGCGGCCAAGCGTTCATAGCGACGTCGCTTTTTGATCCTTCGATGTCGGCTCTTCCTATCATACCGAAGCAGAATTCGGTAAGCGTTGGATTGTTCACCCACTAATAGGGAACGTGAGCTGGGTTTAGACCGTCGTGAGACAGGTTAGTTTTACCCTACTGATGACCTCACCGCAATGGTAATTGAGCTTAGTACGAGAGGAACCGCTCATTCAGATAATTGGTTTTTGCGGCTGTCCGACCGGGCAGTGCCGCGAAGCTACCATCTGCTGGATAATGGCTGAACGCCTCTAAGTCAGAATCCATGCCAGAACGCGGTGATACCACCTGCACGTATAGATGGACAAGAATAGGCTTCGGCTTAGTGTCTTAGCAGGCGATTCTTCCACGGCGCAGGAAGCGCGTCGTGGTATTTCGCGTATTGTAATTTCAACACGAGCAGGGTCAAATCCTTTGCAGACGACTTAGCTGTGCGAAACGGTCCTGTAAGCAGTAGAGTAGCCTTGTTGTTACGATCTGCTGAGGGTAAGCCGTCCTTCGCCTCG	Eukaryota	Opisthokonta	Fungi	Ascomycota	Sordariomycetes	Hypocreales	Nectriaceae	Calonectria	Calonectria naviculata	Eukaryota;Opisthokonta;Fungi;Ascomycota;Sordariomycetes;Hypocreales;Nectriaceae;Calonectria;Calonectria_naviculata
GCA_003033665|PVEM01000010.1/11270-16815	12	GCA_003033665	5516	5546	CACGATAGTTACCTGGTTGATTCTGCCAGTAGTCATATGCTTGTCTCAAAGATTAAGCCATGCATGTCTAAGTATAAGCAATTATACAGCGAAACTGCGAATGGCTCATTATATAAGTTATCGTTTATTTGATAGTACCTTACTACTTGGATAACCGTGGTAATTCTAGAGCTAATACATGCTAAAAATCCCGACTTCGGAAGGGATGTATTTATTAGATTAAAAACCAATGCCCTCCGGGCTCACTGGTGATTCATGATAACTCCTCGAATCGCATGGCCTTGCGCCGGCGATGGTTCATTCAAATTTCTTCCCTATCAACTTTCGATGTTTGGGTATTGGCCAAACATGGTTGCAACGGGTAACGGAGGTTAGGCTCGACCCGGAGAAGGAGCCTGAGAAACGGCTACTACATCCAAGGAAGGCAGCAGGCGCGCAAATTACCCAATCCCGACACGGGAGGTAGTGACAATAAATACTGATACAGGGCTCTTTTGGGTCTTGTAATTGGAATGAGTACAATTTAAATCCCTTAACGAGGAACAATTGGAGGGCAAGTCTGGTGCCAGCAGCCGCGGTAATTCCAGCTCCAATAGCGTATATTAAAGTTGTTGTGGTTAAAAAGCTCGTAGTTGAACCTTGGCCTGGCTGGCCGGTCCGCCTCACCGCGTGTACTGGTCCGGCCGGGCCTTTCCCTCTGTGGAACCCATGCCCTTCACTGGCGTGGCGGGGAAACAGGACTTTTACTGTGAAAAAATTAGAGTGCTCCAGGCAGGCCTATGCTCGAATACATTAGCATGGAATAATAGAATAGGACGTGTGGTTCTATTTTGTTGGTTTCTAGGACCGCCGTAATGATTAATAGGACAGTCGGGGCATCAGTATTCAATTGTCAGAGGTGAAATTCTTGGATTTATTGAAGACTAACTACTGCGAAAGCATTTGCCAAGGATGTTTTCATTAATCAGGAACGAAAGTTAGGGATCGAAGACGATCAGATACCGTCGTAGTCTTAACCATAAACTATGCCGACTAGGGATCGGACGGTGTTATTTTTTGACCCGTTCGGCACCTTACGAGAAATCAAAGTGCTTGGCTCCAGGGGAGTATGGTCGCAAGGCTGAAACTTAAAGAAATTGACGGAAGGGCACCACCAGGGTGGAGCCTGCGGCTTAATTTGACTCAACACGGGGAAACTCACCAGGTCCAGACACAATGAGGATTGACAGATTGAGAGCTCTTTCTTGATTTTGTGGGTGGTGGTGCATGGCCGTTCTTAGTTGGTGGAGTGATTTGTCTGCTTAATTGCGATAACGAACGAGACCTTAACCTGCTAAATAGCCCGTATTGCTCTGGCAGTACGCTGGCTTCTTAGAGGGACTATCGGCTCAAGCCGATGGAAGTTTGAGGCAATAACAGGTCTGTGATGCCCTTAGATGTTCTGGGCCGCACGCGCGCTACACTGACGGAGCCAGCGAGTACTTCCTTGTCCGAAAGGTCCGGGTAATCTTGTTAAACTCCGTCGTGCTGGGATAGAGCATTGCAATTATTGCTCTTCAACGAGGAATCCCTAGTAAGCGCAAGTCATCAGCTTGCGTTGATTACGTCCCTGCCCTTTGTACACACCGCCCGTCGCTACTACCGATTGAATGGCTCAGTGAGGCGTCCGGACTGGCCCAGAGTGGTGGGCAACTACCGCTCAGGGCCGGAAAGCTCTCCAAACTCGGTCATTTAGAGGAAGTAAAAGTCGTAACAAGGTCTCCGTTGGTGAACCAGCGGAGGATCATTACCGAGTTTACAACTCCCAAACCCCTGTGAACATACCTTATGTTGCCTCGGCGGATCAGCCCGCGCCCGTAAAAAGGGACGGCCCGCCGCAGGAACCCTAAACTCTGTTTTAGTGGAACTTCTGAGTATAAAAAACAAATAAATCAAAACTTTCAACAACGGATCTCTTGGTTCTGGCATCGATGAAGAACGCAGCAAAATGCGATAAGTAATGTGAATTGCAGAATTCAGTGAATCATCGAATCTTTGAACGCACATTGCGCCCGCCAGTATTCTGGCGGGCATGCCTGTTCGAGCGTCATTTCAACCCTCAAGCCCAGCTTGGTGTTGGGAGCTGCAGTCCTGCTGCACTCCCAAATACATTGGCGGTCACGTCGAGCTTCCATAGCGTAGTAATTTACATATCGTTACTGGTAATCGTCGCGGCCACGCCGTTAAACCCCAACTTCTGAATGTTGACCTCGGATCAGGTAGGAATACCCGCTGAACTTAAGCATATCAATAAGCGGAGGAAAAGAAACCAACAGGGATTGCCCTAGTAACGGCGAGTGAAGCGGCAACAGCTCAAATTTGAAATCTGGCTTTCGGGCCCGAGTTGTAATTTGTAGAGGATGATTTTGATGCGGTGCCTTCCGAGTTCCCTGGAACGGGACGCCATAGAGGTGAGAGCCCCGTCTGGTTGGATGCCAAATCTCTGTAAATCTCCTTCGACGAGTCGAGTAGTTTGGGAATGCTGCTCTAAATGGAGGTATATGTCTTCTAAAGCTAAATACCGGCCAGAGACCGATAGCGCACAAGTAGAGTGATCGAAAGATGAAAAGCACTTTGAAAAGAGAGTTAAAAAGTACGTGAAATTGTTGAAAGGGAAGCGTTTATGACCAGACTTGGGCTTGGTTAATCATCTGGGTTCTCTCCAGTGCACTTTTCCAGCCCAGGCCAGCATCAGTTTTCGCCGGGGATAAAGACTTCGGAATGTGGCTCCCTCGGGAGTGTTATAGCCCGTTGTGTAATACCCTGGTGGGACTGAGGTTCGCGCTTCTGCAAGGATGCTGGCGTAATGGTCATCAACGACCCGTCTTGAAACACGGACCAAGGAGTCGTCTTCGTATGCGAGTGTTCGGGTGTCAAACCCTACGCGTAATGAAAGTGAACGCAGGTGAGAGCTTCGGCGCATCATCGACCGATCCTGATGTTCTCGGATGGATTTGAGTAAGAGCATACGGGCCGGACCCGAAAGAAGGTGAACTATGCCTGTGTAGGGTGAAGCCAGAGGAAACTCTGGTGGAGGCTCGCAGCGGTTCTGACGTGCAAATCGATCGTCAAACATGGGCATGGGGCGAAAGACTAATCGAACCTTCTAGTAGCTGGTTTCCGCCGAAGTTTCCCTCAGGATAGCAGTGTTGAACTCAGTTTTATGAGGTAAAGCGAATGATTAGGGACTCGGGGCGCTATTTAGCCTTCATCCATTCTCAAACTTTAAATATGTAAGAAGCTCTTGTTGCTTAATTGAACGTGAGCATTCGAATGTATCAACACTAGTGGGCCATTTTTGGTAAGCAGAACTGGCGATGCGGGATGAACCGAACGCGAGGTTAAGGTGCCAGAGTAGACGCTCATCAGACACCACAAAAGGTGTTAGTACATCTTGACAGCAGGACGGTGGCCATGGAAGTCGGAATCCGCTAAGGACTGTGTAACAACTCACCTGCCGAATGTACTAGCCCTGAAAATGGATGGCGCTCAAGCGTCTCACCCATACCTCGCCCTCAGGGTAGAAACGAAGCCCTGAGGAGTAGGCGGACGTGGAGGTCAGTGACGAAGCCTAGGGCGTGAGCCCGGGTTGAACGGCCTCTAGTGCAGATCTTGGTGGTAGTAGCAAATACTTCAATGAGAACTTGAAGGACCGAAGTGGGAAAGGTTCCATGTGAACAGCGGTTGGACATGGGTTAGTCGATCCTAAGCTATAGGGAAGTTCCGTTTCAAAGGCGCACTTTGCGCCGTCTAGCGAAAGGGAGCCGGTCAATATTCCGGCACCTGGATGTGGGTTTTGCGCGGCAACGCAACTGAACGTGGAGACGACGGCGGGGCCCCAAGCAGAGTTCTCTTTTCTTCTTAACAGTCTCTCACCCTGAAATCGGTTTGTCCGGAGCTAGGGTTTAATGGCTGGAAGAGCCCGGCACCTCTGCCGGTTTGGTGCGCTCTCGACGTCCCTTGAAAATCCACGGGAAGAAATAATTCTCACGCCAGGTCGTACTCATAACCGCAGCAGGTCTCCAAGGTGAACAGCCTCTGGTTGATAGAACAATGTAGATAAGGAAGTCGGCAAAATAGATCCGTAACTTCGGGAAAAGGATTGGCTCTAAGGGTTGGGCACGTTGGGCCTTGGCGGACGTCCTGGGAGCAGGCCGCCACTAGTCGGGCAACCGACCGGAGGCGGCCAGCATCCGGGTGCTGATGCCCTTGGCAGGCTTCGGCCGTCCGGCGTGCGGTTAACAACCAACTTAGAACTGGTACGGACAAGGGAATCTGACTGTCTAATTAAAACATAGCATTGCGATGGCCAGAAAGTGGTGTTGACGCAATGTGATTTCTGCCCAGTGCTCTGAATGTCAAAGTGAAGTAATTCAACCAAGCGCGGGTAAACGGCGGAGTAACTATGACTCTCTTAAGGTAGCCAAATGCCTCGTCATCTAATTAGTGACGCGCATGAATGGATTAACGAGATTCCCACTGTCCCTATCTACTATCTAGCGAAACCACAGCCAAGGGAACGGGCTTGGCAGAATCAGCGGGAAAGAAGACCCTGTTGAGCTTGACTCTAGTTTGACATTGTGAAAAGACATAGGAGGTGTAGAATAGGTGGAGCTTCGGCGCCGGTGAAATACCACTACTCCTATTGTTTTTTTACTTATTCAATGAAGCGGGCTGGATTTACGTCCAACTTCTGGTTTTAAGGTCCTTCGCGGGCCGACCCGGGTTGAAGACATTGTCAGGTGGGAGTTTGGCTGGGCGGCACATCTGTTAAACCATAACGCAGGTGTCCTAAGGGGGCTCATGGAGAACAGAAATCTCCAGTAGAACAAAAGGGTAAAAGTCCCTTGATTTTGATTTTCAGTGTGAATACAAACCATGAAAGTGTGGCCTATCGATCCTTTAGTCCCTCGACATTTGAGGCTAGAGGTGCCAGAAAAGTTACCACAGGATAACTGGCTTGTGGCGGCCAAGCGTTCATAGCGACGTCGCTTTTTGATCCTTCGATGTCGGCTCTTCCTATCATACCGAAGCAGAATTCGGTAAGCGTTGGATTGTTCACCCACTAATAGGGAACGTGAGCTGGGTTTAGACCGTCGTGAGACAGGTTAGTTTTACCCTACTGATGACCTCACCGCAATGGTAATTCAGCTTAGTACGAGAGGAACCGCTGATTCAGATAATTGGTTTTTGCGGCTGTCCGACCGGGCAGTGCCGCGAAGCTACCATCTGCTGGATAATGGCTGAACGCCTCTAAGTCAGAATCCATGCCAGAACGCGGTGATACCACCCGCACGTATAGATGGACAAGAATAGGCCTCGGCTTAGCGTCTTAGCAGGCGATTCCTCCACGGCGCTCGAAGCGCGTCGTGGTATTTCGCGTATTGTAATTTCAACACGAGCGGGTCAAATCCTTTGCAGACGACTTAGCTGTGCGAAACGGTCCTGTAAGCAGTAGAGTAGCCTTGTTGTTACGATCTGCTGAGGGTAAGCCGTCCTTCGCCTCG	Eukaryota	Opisthokonta	Fungi	Ascomycota	Sordariomycetes	Hypocreales	Nectriaceae	Fusarium	Fusarium culmorum	Eukaryota;Opisthokonta;Fungi;Ascomycota;Sordariomycetes;Hypocreales;Nectriaceae;Fusarium;Fusarium_culmorum
GCA_003033665|PVEM01000010.1/34073-39581	1	GCA_003033665	5516	5509	CACGATAGTTACCTGGTTGATTCTGCCAGTAGTCATATGCTTGTCTCAAAGATTAAGCCATGCATGTCTAAGTATAAGCAATTATACAGCGAAACTGCGAATGGCTCATTATATAAGTTATCGTTTATTTGATAGTACCTTACTACTTGGATAACCGTGGTAATTCTAGAGCTAATACATGCTAAAAATCCCGACTTCGGAAGGGATGTATTTATTAGATTAAAAACCAATGCCCTCCGGGCTCACTGGTGATTCATGATAACTCCTCGAATCGCATGGCCTTGCGCCGGCGATGGTTCATTCAAATTTCTTCCCTATCAACTTTCGATGTTTGGGTATTGGCCAAACATGGTTGCAACGGTAACGGAGGTTAGGGCTCGACCCCGGAGAAGGAGCCTGAGAAACGGCTACTACATCCAAGGAAGGCAGCAGGCGCGCAAATTACCCAATCCCGACACGGGAGGTAGTGACAATAAATACTGATACAGGCTCTTTGGGTCTTGTAATTGGAATGAGTACAATTTAAATCCCTTAACGAGGAACAATTGGAGGCAAGTCTGGTGCCAGCAGCCGCGGTAATTCCAGCTCCAATAGCGTATATTAAAGTTGTTGTGGTTAAAAAGCTCGTAGTTGAACCTTGGCCTGGCTGGCCGGTCCGCCTCACCGCGTGTACTGGTCCGGCCGGCCTTTCCCTCTGTGGAACCCCATGCCCTTCACTGGCGTGGCGGGAAACAGGACTTTTACTGTGAAAAAATTAGAGTGCTCCAGGCAGGCCTATGCTCGAATACATTAGCATGGAATAATAGAATAGGACGTGTGGTTCTATTTGTTGGTTTCTAGGACCGCCGTAATGATTAATAGGACAGTCGGGGCATCAGTATTCAATTGTCAGAGGTGAAATTCTTGGATTTATTGAAGACTAACTACTGCGAAAGCATTTGCCAAGGATGTTTCATTAATCAGGAACGAAAGTTAGGGATCGAAGACGATCAGATACCGTCGTAGTCTTAACCATAAACTATGCCGACTAGGGATCGGACGGTGTTATTTTTGACCCGTTCGGCACCTTACGAGAAATCAAAGTGCTTGGGCTCCAGGGGAGTATGGTCGCAAGGCTGAAACTTAAAGAAATTGACGGAAGGCACCACCAGGGTGGAGCCTGCGGCTTAATTTGACTCAACACGGGAAACTCACCAGGTCCAGACACAATGAGGATTGACAGATTGAGAGCTCTTTCTTGATTTGTGGTGGTGGTGCATGGCCGTTCTTAGTTGGTGGAGTGATTTGTCTGCTTAATTGCGATAACGAACGAGACCTTAACCTGCTAAATAGCCCGTATTGCTCTGGCAGTACGCTGGCTTCTTAGAGGACTATCGGCTCAAGCCGATGGAAGTTTGAGGCAATAACAGGTCTGTGATGCCCTTAGATGTTCTGGGCCGCACGCGCGCTACACTGACGGAGCCAGCGAGTACTTCCTTGTCCGAAAGGTCCGGGTAATCTTGTTAAACTCCGTCGTGCTGGGATAGAGCATTGCAATTATTGCTCTTCAACGAGGAATCCCTAGTAAGCGCAAGTCATCAGCTTGCGTTGATTACGTCCCTGCCCTTTGTACACACCGCCCGTCGCTACTACCGATTGAATGGCTCAGTGAGGCGTCCGGACTGGCCCAGAGTGGTGGCAACTACCGCTCAGGGCCGGAAAGCTCTCCAAACTCGGTCATTTAGAGGAAGTAAAAGTCGTAACAAGGTCTCCGTTGGTGAACCAGCGGAGGATCATTACCGAGTTTACAACTCCCAAACCCTGTGAACATACCTTATGTTGCCTCGGCGATCAGCCCGCGCCCCGTAAAAAGGGACGGCCCGCCGCAGGAACCCTAAACTCTGTTTTAGTGGAACTTCTGAGTATAAAAAACAAATAAATCAAAACTTTCAACAACGGATCTCTTGGTTCTGGCATCGATGAAGAACGCAGCAAAATGCGATAAGTAATGTGAATTGCAGAATTCAGTGAATCATCGAATCTTTGAACGCACATTGCGCCCGCCAGTATTCTGGCGGCATGCCTGTTCGAGCGTCATTTCAACCCTCAAGCCCAGCTTGGTGTTGGAGCTGCAGTCCTGCTGCACTCCCCAAATACATTGGCGGTCACGTCGAGCTTCCATAGCGTAGTAATTTACATATCGTTACTGGTAATCGTCGCGGCCACGCCGTTAAACCCCAACTTCTGAATGTTGACCTCGGATCAGGTAGGAATACCCGCTGAACTTAAGCATATCAATAAGCGGAGGAAAAGAAACCAACAGGATTGCCCTAGTAACGGCGAGTGAAGCGGCAACAGCTCAAATTTGAAATCTGGCTTCGGGCCCGAGTTGTAATTTGTAGAGGATGATTTGATGCGGTGCCTTCCGAGTTCCCTGGAACGGGACGCCATAGAGGTGAGAGCCCCGTCTGGTTGGATGCCAAATCTCTGTAAATCTCCTTCGACGAGTCGAGTAGTTTGGGAATGCTGCTCTAAATGGAGGTATATGTCTTCTAAAGCTAAATACCGGCCAGAGACCGATAGCGCACAAGTAGAGTGATCGAAAGATGAAAAGCACTTTGAAAAGAGAGTTAAAAAGTACGTGAAATTGTTGAAAGGGAAGCGTTATGACCAGACTTGGGCTTGGTTAATCATCTGGGTTCTCTCCAGTGCACTTTTCCAGCCCAGGCCAGCATCAGTTTTCGCCGGGGATAAAGACTTCGGGAATGTGGCTCCCCTCGGGAGTGTTATAGCCCGTTGTGTAATACCCTGGTGGGACTGAGGTTCGCGCTTCTGCAAGGATGCTGGCGTAATGGTCATCAACGACCCGTCTTGAAACACGGACCAAGGAGTCGTCTTCGTATGCGAGTGTTCGGGTGTCAAACCCCTACGCGTAATGAAAGTGAACGCAGGTGAGAGCTTCGGCGCATCATCGACCGATCCTGATGTTCTCGGATGGATTTGAGTAAGAGCATACGGGCCGGACCCGAAAGAAGGTGAACTATGCCTGTGTAGGGTGAAGCCAGAGGAAACTCTGGTGGAGGCTCGCAGCGGTTCTGACGTGCAAATCGATCGTCAAACATGGCATGGGGCGAAAGACTAATCGAACCTTCTAGTAGCTGGTTTCCGCCGAAGTTTCCCTCAGGATAGCAGTGTTGAACTCAGTTTTATGAGGTAAAGCGAATGATTAGGGACTCGGGGCGCTATTTAGCCTTCATCCATTCTCAAACTTTAAATATGTAAGAAGCTCTTGTTGCTTAATTGAACGTGAGCATTCGAATGTATCAACACTAGTGGCCATTTTTGGTAAGCAGAACTGGCGATGCGGATGAACCGAACGCGAGGTTAAGGTGCCAGAGTAGACGCTCATCAGACACCACAAAAGGTGTTAGTACATCTTGACAGCAGGACGGTGGCCATGGAAGTCGGAATCCGCTAAGGACTGTGTAACAACTCACCTGCCGAATGTACTAGCCCTGAAAATGGATGGCGCTCAAGCGTCTCACCCATACCTCGCCCTCAGGTAGAAACGAAGCCCTGAGGAGTAGGCGGACGTGGAGGTCAGTGACGAAGCCTAGGCGTGAGCCCGGTTGAACGGCCTCTAGTGCAGATCTTGGTGGTAGTAGCAAATACTTCAATGAGAACTTGAAGGACCGAAGTGGGAAAGGTTCCATGTGAACAGCGGTTGGACATGGTTAGTCGATCCTAAGCTATAGGGAAGTTCCGTTTCAAAGGCGCACTTTGCGCCGTCTAGCGAAAGGGAGCCGGTCAATATTCCGGCACCTGGATGTGGGTTTGCGCGGCAACGCAACTGAACGTGGAGACGACGGCGGGGCCCCAAGCAGAGTTCTCTTTCTTCTTAACAGTCTCTCACCCTGAAATCGGTTTGTCCGGAGCTAGGTTTAATGGCTGGAAGAGCCCGGCACCTCTGCCGGTTTGGTGCGCTCTCGACGTCCCTTGAAAATCCACGGAAGAAATAATTCTCACGCCAGGTCGTACTCATAACCGCAGCAGGTCTCCAAGGTGAACAGCCTCTGGTTGATAGAACAATGTAGATAAGGAAGTCGGCAAAATAGATCCGTAACTTCGGAAAAGGATTGGCTCTAAGGTTGGGCACGTTGGCCTTGGCGGACGTCCTGGAGCAGGCCGCCACTAGTCGGGCAACCGACCGGAGGCGGCCAGCATCCGGTGCTGATGCCCTTGGCAGGCTTCGGCCGTCCGGCGTGCGGTTAACAACCAACTTAGAACTGGTACGGACAAGGGAATCTGACTGTCTAATTAAAACATAGCATTGCGATGGCCAGAAAGTGTGTTGACGCAATGTGATTTCTGCCCAGTGCTCTGAATGTCAAAGTGAAGTAATTCAACCAAGCGCGGTAAACGGCGGAGTAACTATGACTCTCTTAAGGTAGCCAAATGCCTCGTCATCTAATTAGTGACGCGCATGAATGGATTAACGAGATTCCCACTGTCCCTATCTACTATCTAGCGAAACCACAGCCAAGGAACGGCTTGGCAGAATCAGCGGGAAAGAAGACCCTGTTGAGCTTGACTCTAGTTTGACATTGTGAAAAGACATAGGAGGTGTAGAATAGGTGGAGCTTCGGCGCCGGTGAAATACCACTACTCCTATTGTTTTTTACTTATTCAATGAAGCGGGGCTGGATTTACGTCCAACTTCTGGTTTAAGGTCCTTCGCGGCCGACCCGGGTTGAAGACATTGTCAGGTGGGAGTTTGGCTGGGCGGCACATCTGTTAAACCATAACGCAGGTGTCCTAAGGGGGCTCATGGAGAACAGAAATCTCCAGTAGAACAAAAGGGTAAAAGTCCCCTTGATTTTGATTTTCAGTGTGAATACAAACCATGAAAGTGTGGCCTATCGATCCTTTAGTCCCTCGACATTTGAGGCTAGAGGTGCCAGAAAAGTTACCACAGGATAACTGGCTTGTGGCGGCCAAGCGTTCATAGCGACGTCGCTTTTGATCCTTCGATGTCGGCTCTTCCTATCATACCGAAGCAGAATTCGGTAAGCGTTGGATTGTTCACCCACTAATAGGGAACGTGAGCTGGGTTTAGACCGTCGTGAGACAGGTTAGTTTTACCCTACTGATGACCTCACCGCAATGGTAATTCAGCTTAGTACGAGAGGAACCGCTGATTCAGATAATTGGTTTTTGCGGCTGTCCGACCGGCAGTGCCGCGAAGCTACCATCTGCTGGATAATGGCTGAACGCCTCTAAGTCAGAATCCATGCCAGAACGCGGTGATACCACCCGCACGTATAGATGGACAAGAATAGGCCTCGGCTTAGCGTCTTAGCAGGCGATTCCTCCACGGCGCTCGAAGCGCGTCGTGGTATTTCGCGTATTGTAATTTCAACACGAGCGGGTCAAATCCTTTGCAGACGACTTAGCTGTGCGAAACGGTCCTGTAAGCAGTAGAGTAGCCTTGTTGTTACGATCTGCTGAGGGTAAGCCGTCCTTCGCCTCG	Eukaryota	Opisthokonta	Fungi	Ascomycota	Sordariomycetes	Hypocreales	Nectriaceae	Fusarium	Fusarium culmorum	Eukaryota;Opisthokonta;Fungi;Ascomycota;Sordariomycetes;Hypocreales;Nectriaceae;Fusarium;Fusarium_culmorum
GCA_003033665|PVEM01000013.1/14004-8902	1	GCA_003033665	5516	5103	CACGATAGTTACCTGGTTGATTCTGCCAGTAGTCATATGCTTGTCTCAAGATTAACCATGCATGTCTAAGTATAAGCATTATACAGCGAAACTGCGAAGCTCATTATATAGTTATCGTTTATTTGATATACCTTACTACTTGGATAACCGTGGTATTCTAGAGCTAATACATGCTAAAAATCCGACTTCGAAGGATGTATTTATTAGATAAACCATGCCTCGGGCTCACTGTGATTCATGAAACTCTCGAATCGCATGCCTTGCGCGGCGATGGTTCATTCAAATTTCTTCCCTATCACTTTCGATGTTTGGTATGGCCAAACATGTTGCAACGGGTAACGGAGGTTAGGCTCGACCCGGAGAGGAGCCTGAGAAACGGCTACTACATCCAGGAAGCAGCAGGCGCGCAAATTACCCAATCCGACACGGGAGGTAGTGACAATATGATACAGGCTCTTTTGGTCTTGTAATTGATGAGTACATTAAATCCTTAACGAGGAACAATTGGAGGCAAGTCTGTGCAGCAGCCGCGTATTCCAGCTCCAATAGCGTATATTAAAGTTTTTGGTTAAAAGCTCGTAGTTGAACCTTGGGCCTGGCTGGCCGGTCCGCCTCACCGCGTGTACTGTCCGCCGGCTTTCCCTCTGTGGACCCATGCCTTCACTGGCGTGGCGGGGAAACAGGACTTTTACTGTGAAAAATTAGAGTGCTCCAGCAGCCTATCTCGAATACATAGCATGAATATAGAATAGAGTGTGGTTCTATTTTGTTGTTTCTAGACCGCCGTAATGATAATAGGACAGTCGGGCATCAGTATTCAATGTCAGAGTGAATCTTGATTATTGAAACTAACTATGCGAAAGCATTTGCAAGATTTTCATTAATCAGGAACGAAAGTTAGGATCGAGACAGATACCGTCGTAGTCTTAACCATAAACTATGCCGACTAGGATCGGACGTGTTATTTTTGACCCGTTCGCACCTTACGAGAAATCAAAGTGCTTGGCTCCAGGGGAGTATGTCGCAGGCTGAAACTTAAAGAAATGACGGAGGCACACAGGGTGGAGCCTGCGCTTAATTTGACTCAACACGGGGAAATCAAGGTCAGACACAATGAGGATTGACAGATTGAGAGCTCTTTCTTGATTTGTGGGTGTGGTGCATGCGTCTTAGTTGTGGAGTGATTTGTCTGCTTAATTGCGATAACGAACAGACTTAACTGCTAATAGCCCGTATTGCTTGCAGTACGCTGCTTCTTAGAGGCTATCGCTCAAGCGATGGAGTTTGAGCAATAACAGGTCTGTGATGCCCTTAGATGTTCGGCCGCACGCGCGCTACACTGACGGAGCCAGCGAGTATTCCTTGTCCGAAAGGTCCGGGTATCTTGTTAACTCCGTCGTGCTGGGATAGAGCATTGCATATTGCTCTTCACGAGGATCCTAGTAGCGCAGTCATCAGCTTGCGTTGATTACGTCCCTGCCTTTGTACACCGCCGTCGCTCTACCGATTGAATGGCTCAGTGAGGCGTCCGGACTGGCCAGAGTGGTGGCAACTACGCTCAGGGCGGAAAGCTCTCCAAATCGGTCATTTAGAGAAGTAAAGTCGTAACAAGGTCTCCGTTGGTGAACCAGCGGAGGATCATTACCGAGTTTACAATCCAAACCCTGTGAATACTTATGTGCTCGGCGGATCAGCCCGCGCCCCGTAAAAGGACGGCCCGCCGCAGGAACCCTAAACTCTGTTTTTAGTGGACTTCTGAGTATAAAACAAATAAATCAAACTTTCAACAACGATCTCTTGGTTCTGGCATCGATGAAGAACGCAGCAAATGCGATAAGTAATGTGAATTGCAGAATTCAGTGAATCATCGAATTTTGAACGCACATTGCGCCGCCAGTATTCTGGCGGCATGCTGTTCGAGCGTCATTTCAACCTCAAGCCCAGCTGGTTGGGAGCTGCAGTCCTGCTGCACTCCCAAATACATGGCGTCACGCGACTTCCATAGCGTAGTATTACATATCGTTATGTAATCGTCGCGGCACGCCGTTAAACCCAACTTCTGAATGTTGACTCGGATCAGGTAGAATACCCGCTGAACTTAAGCATATCATAAGCGGAGGAAAGAAACCAACAGGATTGCCTAGTAACGCGATGAAGCGGCAACAGCTCAATTGAAATCTGGCTTCGGGCCCGATTGTAATTGTAGAGGATGATTTTGATGCGTGCCTTCCGAGTTCCTGAACGGACGCCATAGAGGTGAGCCCGTCTGTTGGATGCCAATCTCTGTAAATCTCCTTCGACGAGTCGAGTAGTTTGGGAATGCTGCTCTAAATGGAGTATATGTTCTAAAGCTAAATACCGCCAGAGACGATAGCGCACAAGTAGAGTGATCGAAAGATGAAAGCATTTGAAAGAGAGTTAAAAGTACGTGAAATTGTTGAAGGAAGCGTTTATGACAGACTTGGCTTGGTTAATCATCTGGGTTCTCCAGTGCCTTTTCAGCCAGGCAGCATCAGTTTCGCCGGGGATAAAGACTTCGGAATGGCCCCTCGGGAGTGTATAGCCGTGTGTATACCTGTGGGGATGAGGTTCGCGCTCTGCAGATGCTGGTAATGGTCATCAAGACCGTCTGAAACGACAAGATCGTCTTCGTATGCGAGTGTTCGGTGTCAACCTACGCGATGAAGTGAACGCAGGTGAGAGCTCGGCGCATCATCGACGATCTGATGTTCTCGATGATTGAGTAAGCATACGGGGACCGAAAGAAGTAACTATGCTGTGTAGGGAAGCAGAGGAAATCTGGTGAGGCTCGCAGCGGTTCTGACGTGCAATCGATCGTCAAATGGCATGGGCGAAAGACTAATCGAACTTCTAGTAGTGGTTTCCGCGAGTTTCCTCAGGATAGCAGTGTTGAACTCATTTATGAGTAAGCGAATGATTAGGATCGGGCGCTATTTACCTTCATCCATTCTCAACTTTAATATGTAAGAAGCTCTGTTGCTTAATTGAACGTGAGCATTCGAATGTATCAACACTAGTGGCCATTTTGTAGCAGAACTGCGATGCGGGATGAACGAACGCGAGTTAAGGTGCCAGAGTAGACGCTCATCAGACACCACAAAAGTGTTAGTACATCTGACAGCAGGACGGTGGCCATGGAAGTCGAATCGCTAAGGACTGTGTACAACTCACTGCCGAATGTACTAGCCTGAAATGGATGGCGCTCAAGCGTCTCACCATACCTCGCTCAGGGAGAAACGAAGCCTGAGAGTAGGCGGACGTGGAGTCAGTGACGAAGCCTAGGGTGACCGGTTGAACGGCTCTAGTGCAGATCTTGGTGGTAGTAGCAAATATTCAATGGAACTGAAGGACGAGTGGGAAGTTCATGTGAACAGGTTGGACATGGTTAGTCATCTAAGCTATAGGAATCGTTCAAGCGCACTTTGCGCGTCTAGCGAAAGGGAGCGTCATATCCGGCACTGGATGGGTTTGCGCGGCAACGAACTGAACGTGGAGACGACGGGGGCCCAAGCAGAGTTCTTTTCTTCTTAACATCTCTCACCTGAATCGGTTTGTCCGAGCTAGGTTAATGGCTGGAAGAGCCGGCACCTCTGCCGGTTTGGTGCGCTCTCGACGTCCCTTGAAAATCCACGGAAGAATAATCTCACGCCAGGTCGTACTCATAACGCAGCAGTCTCCAAGGTGAACAGCCTCTGTTGATAGAACAATGTAGATAAGGAAGTCGGCAAAATAGATCCGTAACTTCGGGAAAGGATGGCTCTAAGGGTTGGCACGTTGGCCTTGGCGGACGTCCTGGAGCAGGCCGCCACTAGTCGGGCAACCGACGGAGGCGCCAGCATCCGGTGCTGATGCCTTGCAGGCTTCGCCGTCCGCGTGCGGTAACAACAACTTAGAACTGGTACGGACAAGGGAATCTGACTGTCTAATTAAACATAGCATTGCGATGGCCAGAAAGTGTTGACGCAATGTGATTCTGCCAGTGCTCTGAATGTCAAAGTGAAGTAATTCAACAAGCGCGGTAAACGGCGGAGTAACTATGACTCTCTTAAGGTAGCCAAATGCTCGTCATCTAATTAGTGACGCGCATGAATGGATAACGAGATCCACTGTCCTATCTACTATCTAGCGAAACACAGCCAAGGAACGGCTTGCAGAATCAGCGGGAAGAAACCTGTTGAGCTGACTCTAGTTGACATTGAAAAGACATAGGAGGTAGAATAGGTGGAGCTTCGCGCCGTGAAATACCACTATCCTATTGTTTTTTACTTATTCAATGAAGCGGGCTGGATTACGTCCAACTTCTGGTTTAAGTCCTCGCGGCCGACCCGGTTGAAGACATTGTCAGGTGGGAGTTGCTGGGCGGCACATCTGTTAACCATAACGCAGGTGTCCTAAGGGGCTCATGGAGAACAGAAATCTCCAGTAGAACAAAAGGGTAAAAGTCCCTTGATTTGATTTCAGTGTGAATACAAACCATGAAAGTGGCCTATCGATCCTTTAGTCCCTCGACATTGAGCTAGAGTGCCAGAAAAGTTACCACAGGATAACTGCTTGTGGCGGCCAAGCGTTCATAGCGACGTCGCTTTGATCCTTCGATGTCGGCTCTTCCTATCATACCGAAGCAGAATTCGGTAAGCGTTGGATTGTTCACCCACTAATAGGAACGTGAGCTGGTTTAGACCGTCGTGAGACAGGTTAGTTTACCCTACTGATGACCTCACCGCAATGGTAATTCAGCTTAGTACGAGAGAACCGCTGATTCAGATAATTGGTTTTTGCGGCTGTCCGACCGGCAGTGCCGCGAAGCTACCATCTGCTGGATAATGCTGAACGCCTCTAAGTCAGAATCCATGCCAGAACGCGGTGATACCACCCGCACGTATAGATGGACAAGAATAGCCTCGCTTAGCGTCTTAGCAGCGATTCCTCCACGGCGCTCGAGCGCGTCGTGTATTTCGCGTATTGTAATTCAACACGAGCGGGTCAAATCCTTGCAGACGACTTAGCTGTGCGAAACGGTCCTGTAAGCAGTAGAGTAGCCTTGTTGTTACGATCTGCTGAGGGTAAGCCGTCCTCGCTCGA	Eukaryota	Opisthokonta	Fungi	Ascomycota	Sordariomycetes	Hypocreales	Nectriaceae	Fusarium	Fusarium culmorum	Eukaryota;Opisthokonta;Fungi;Ascomycota;Sordariomycetes;Hypocreales;Nectriaceae;Fusarium;Fusarium_culmorum
GCA_003033665|PVEM01000013.1/21141-15781	1	GCA_003033665	5516	5361	CACGATAGTTACCTGGTTGATTCTGCCAGTAGTCATATGCTTGTCTCAAAGATTAAGCCATGCATGTCTAAGTATAAGCAATTATACAGCGAAACTGCGAATGGCTCATTATATAAGTTATCGTTTATTTGATAGTACCTTACTACTTGGATAACCGTGTAATTCTAGAGCTAATACATGCTAAAATCCCGACTTCGGAAGGATGTATTTATTAGATTAAAAACCAATGCCTCCGGGCTCACTGGTGATTCATGATAACTCCTCGAATCGCATGCCTTGCGCCGGCGATGGTTCATTCAAATTTCTTCCTATCAACTTTCGATGTTTGGTATTGGCCAAACATGGTTGCAACGGTAACGGAGGTTAGGCTCGACCCGGAGAAGGAGCCTGAGAAACGCTACTACATCCAAGGAAGCAGCAGGCGCGCAAATTACCCAATCCGACACGGGAGGTATGACAATAAATACTGATACAGGGCTCTTTGGTCTTGTAATTGAATGAGTACAATTTAAATCCTTAACGAGGAACAATTGGAGGCAAGTCTGGTGCCAGCAGCCGCGGTAATTCCAGCTCCAATAGCGTATATTAAAGTTGTTGTGGTTAAAAAGCTCGTAGTTGAACCTTGGCCTGGCTGGCCGGTCCGCCTCACCGCGTGTACTGGTCCGGCCGGCCTTTCCTCTGTGAACCCATGCCTTCACTGGCGTGGCGGGAAACAGGACTTTTACTGTGAAAAAATTAGAGTGCTCCAGGCAGCCTATGCTCGAATACATTAGCATGGAATAATAGAATAGGACGTGTGGTTCTATTTTGTTGGTTTCTAGGACCGCCGTAATGATTAATAGGACAGTCGGGGCATCAGTATTCAATTGTCAGAGGTGAAATTCTTGGATTTATTGAAGACTAACTACTGCGAAAGCATTTGCCAAGGATGTTTCATTAATCAGGAACGAAAGTTAGGGATCGAAGACGATCAGATACCGTCGTAGTCTTAACCATAAACTATGCCGACTAGGATCGGACGGTGTTATTTTTGACCCGTTCGGCACCTTACGAGAAATCAAAGTGCTTGGGCTCCAGGGGAGTATGGTCGCAAGGCTGAAACTTAAAGAAATGACGGAAGGGCACCACCAGGGTGGAGCCTGCGGCTTAATTTGACTCAACACGGGGAAACTCACCAGGTCCAGACACAATGAGGATTGACAGATTGAGAGCTCTTTCTTGATTTTGTGGTGTGGTGCATGGCCGTTCTTAGTTGGTGGAGTGATTTGTCTGCTTAATTGCGATAACGAACGAGACCTTAACCTGCTAAATAGCCCGTATTGCTCTGGCAGTACGCTGGCTTCTTAGAGGACTATCGGCTCAAGCCGATGAAGTTTGAGGCAATAACAGGTCTGTGATGCCTTAGATGTTCTGGCCGCACGCGCGCTACACTGACGGAGCCAGCGAGTACTTCCTTGTCCGAAAGGTCCGGTAATCTTGTTAAACTCCGTCGTGCTGGGGATAGAGCATTGCAATTATTGCTCTTCAACGAGGAATCCCTAGTAAGCGCAAGTCATCAGCTTGCGTTGATTACGTCCCTGCCCTTTGTACACACCGCCCGTCGCTACTACCGATTGAATGGCTCAGTGAGGCGTCCGGACTGGCCAGAGTGGTGGGCAACTACCGCTCAGGCCGGAAAGCTCTCCAAACTCGGTCATTTAGAGGAAGTAAAAGTCGTAACAAGGTCTCCGTTGGTGAACCAGCGAGGATCATTACCGAGTTTACAACTCCCAAACCCTGTGAACATACCTTATGTTGCCTCGGCGGATCAGCCGCGCCCGTAAAAAGGGACGGCCGCCGCAGGAACCCTAAACTCTGTTTTAGTGGAACTTCTGAGTATAAAAAACAAATAAATCAAAACTTTCAACAACGGATCTCTTGGTTCTGCATCGATGAAGAACGCAGCAAAATGCGATAAGTAATGTGAATTGCAGAATTCAGTGAATCATCGAATCTTTGAACGCACATTGCGCCGCCAGTATTCTGGCGGCATGCCTGTTCGAGCGTCATTTCAACCCTCAAGCCCAGCTTGGTGTTGGGAGCTGCAGTCCTGCTGCACTCCCCAAATACATTGGCGGTCACGTCGAGCTTCCATAGCGTAGTAATTTACATATCGTTACTGTAATCGTCGCGGCCACGCGTTAAACCCAACTTCTGAATGTTGACCTCGATCAGTAGGAATACCCGCTGAACTTAAGCATATCAATAAGCGGAGGAAAAGAAACAACAGGATTGCCCTAGTAACGGCGAGTGAAGCGGCAACAGCTCAAATTGAAATCTGGCTTCGGGCCGAGTTGTAATTTGTAGAGGATGATTTGATGCGGTGCCTTCCGAGTTCCTGGAACGGGACGCCATAGAGGGTGAGAGCCCGTCTGGTTGGATGCAAATCTCTGTAAATCTCCTTCGACGAGTCGAGTAGTTTGGAATGCTGCTCTAAATGGGAGGTATATGTCTTCTAAAGCTAAATACGGCCAGAGACCGATAGCGCACAAGTAGAGTGATCGAAAGATGAAAAGCACTTGAAAAGAGAGTTAAAAAGTACGTGAAATTGTTGAAAGGGAAGCGTTTATGACCAGACTTGGCTTGGTTAATCATCTGGGTTCTCTCCAGTGCACTTTCCAGCCAGGCCAGCATCAGTTTTCGCCGGGGATAAAGACTTCGGGAATGTGGCTCCCCTCGGGAGTGTTATAGCCCGTTGTGTAATACCCTGGTGGGACTGAGGTTCGCGCTTCTGCAAGGATGCTGGCGTAATGGTCATCAACGACCCGTCTTGAAACACGGACCAAGGAGTCGTCTTCGTATGCGAGTGTTCGGGTGTCAAACCCTACGCGTAATGAAAGTGAACGCAGTGAGAGCTTCGGCGCATCATCGACCGATCCTGATGTTCTCGATGGATTTGAGTAAGAGCATACGGGCCGGACCCGAAAGAAGGTGAACTATGCCTGTGTAGGGTGAAGCCAGAGGAAACTCTGGTGGAGGCTCGCAGCGGTTCTGACGTGCAAATCGATCGTCAAACATGGCATGGGGCGAAAGACTAATCGAACCTTCTAGTAGCTGGTTTCCGCCGAAGTTTCCCTCAGGATAGCAGTGTTGAACTCAGTTTTATGAGGTAAAGCGAATGATTAGGGACTCGGGGCGCTATTTAGCCTTCATCCATTCTCAAACTTTAAATATGTAAGAAGCTCTTGTTGCTTAATTGAACGTGAGCATTCGAATGTATCAACACTAGTGGCCATTTTTGGTAAGCAGAACTGGCGATGCGGATGAACCGAACGCGAGGTTAAGGTGCCAGAGTAGACGCTCATCAGACACCACAAAAGTGTTAGTACATCTTGACAGCAGGACGGTGGCCATGGAAGTCGGAATCCGCTAAGGACTGTGTAACAACTCACCTGCCGAATGTACTAGCCCTGAAAATGGATGGCGCTCAAGCGTCTCACCCATACCTCGCCTCAGGTAGAAACGAAGCCTGAGAGTAGGCGACGTGGAGGTCAGTGACGAAGCCTAGGCGTGAGCCCGGTTGAACGGCCTCTAGTGCAGATCTTGGTGTAGTAGCAAATACTTCAATGAGAACTTGAAGACCGAAGTGGGAAAGTTCCATGTGAACAGCGGTTGACATGGTTAGTCGATCCTAAGCTATAGGAAGTTCCGTTTCAAAGGCGCACTTTGCGCCGTCTAGCGAAAGGGAGCCGGTCAATATTCCGGCACCTGATGTGGGTTTGCGCGGCAACGCAACTGAACGTGGAGACGACGGCGGGGCCCAAGCAGAGTTCTCTTTCTTCTTAACAGTCTCTCACCTGAAATCGTTGTCCGAGCTAGGTTTAATGGCTGGAAGAGCCGCACTCTGCCGGTTTGTGCGCTCTCGACGTCCTTGAAAATCCACGGAAGAAATAATTCTCACGCCAGTCGTACTCATAACCGCAGCAGTCTCCAAGGTGAACAGCCTCTGGTTGATAGAACAATGTAGATAAGGGAAGTCGGCAAAATAGATCCGTAACTTCGGAAAAGGATTGGCTCTAAGGTTGGCACGTTGGCCTTGGCGGACGTCCTGGGAGCAGGCCGCACTAGTCGGGCAACCGACCGGAGGCGCCAGCATCCGGTGCTGATGCCCTTGGCAGCTTCGGCCGTCCGGCGTGCGGTTAACAACCAACTTAGAACTGGTACGGACAAGGGAATCTGACTGTCTAATTAAAACATAGCATTGCGATGGCCAGAAAGTGTGTTGACGCAATGTGATTTCTGCCCAGTGCTCTGAATGTCAAAGTGAAGTAATTCAACCAAGCGCGGTAAACGGCGGAGTAACTATGACTCTCTTAAGGTAGCCAAATGCCTCGTCATCTAATTAGTGACGCGCATGAATGATTAACGAGATTCCACTGTCCTATCTACTATCTAGCGAAACCACAGCAAGGAACGGCTTGGCAGAATCAGCGGGAAAGAAGACCTGTTGAGCTTGACTCTAGTTGACATTGTGAAAAGACATAGAGTGTAGAATAGGTGGGAGCTTCGGCGCCGGTGAAATACCACTACTCTATGTTTTTTACTTATTCAATGAAGCGGGCTGGATTTACGTCAACTTCTGGTTTAAGGTCTTCGCGGCCGACCGGTTGAAGACATTGTCAGTGGGAGTTTGCTGGGCGCACATCTGTTAAACATAACGCAGTGTCCTAAGGGGCTCATGGAGAACAGAAATCCAGTAGAACAAAAGGTAAAGTCCCTTGATTTGATTTTCAGTGAATACAAACATGAAAGTGTGCTATCGATCTTTAGTCCTCGACATTGAGCTAGAGTGCCAGAAAAGTTACACAGGATAACTGCTTGTGCGCAAGCTTCATAGCGACGTCGCTTTTGATCTTCGATGTCGGCTCTTCTATCATACGAAGCAGAATTCGGTAAGCGTTGATTGTTCACCACTAATAGGGAACGTGAGCTGGGTTAGACCGTCGTGAGACAGGTTAGTTTACCCTACTGATGACCTCACGCAATGGTAATTCAGCTTAGTACGAGAGAACCGCTGATTCAGATAATTGGTTTTGCGGCTGTCCGACCGGGCAGTGCCGCGAAGCTACCATCTGCTGATAATGCTGAACGCCTCTAAGTCAGAATCCATGCCAGAACGCGGTGATACCACCCGCACGTATAGATGGACAAGAATAGCCTCGCTTAGCGTCTTAGCAGCGATTCCTCCACGCGCTCGAAGCGCGTCGTGTATTTCGCGTATTGTAATTCAACACGAGCGGGTCAAATCCTTGCAGACGACTTAGCTGTGCGAAACGGTCTGTAAGCAGTAGAGTAGCCTTGTTGTTACGATCTGCTGAGGTA	Eukaryota	Opisthokonta	Fungi	Ascomycota	Sordariomycetes	Hypocreales	Nectriaceae	Fusarium	Fusarium culmorum	Eukaryota;Opisthokonta;Fungi;Ascomycota;Sordariomycetes;Hypocreales;Nectriaceae;Fusarium;Fusarium_culmorum
GCA_003033665|PVEM01000013.1/6998-2075	1	GCA_003033665	5516	4924	ACGATAGTTACCTGTGATTCTGCAGTAGTCATATGCTGTCTCAAAGATTAAGCATGCATGTCTAAGTATAAGCAATATACAGCGAAACTGCGAATGCTCATATATAATTATCGTTATTTGATAGTACCTACTACTTGGATAACCGTGGTAATTCTAGAGCAAACATGCAAAAATCCGACTTCGAAGGATTATTATAGATTAAAAACCAATGCCCTCCGGGCTCACTGTGATCATGATAACCCTCGAATCGCATGCCTTGCGCCGGCGATGGTTCATTCAAATTCTTCCCTATCAACTTCGATGTTGGTATTGCCAAACATGGTGCAACGGTAACGGAGGTTAGGCTCGACCCGAGAAGACCTGAGAAACGGCTACTACATCCAAGGAAGGCAGCAGCGCGCAAATACCCAATCCGACACGGGAGTATGACAATAATACTGATACAGGCTCTTTGGTCTGTAATGAATGAGTACAATTAAATCCTTAACGAGAACAATTGAGGCAAGTCTGTGCCAGCAGCCGCGTAATCCAGCTCCAATACGTATATTAAGTTGTTGGTTAAAAAGCTCGTAGTTGAACCTTGGCCTGCTGCCGTCGCCTCACGCGTACTGTCCGCCGGCTTTCCTCTGTGAACCCATGCCTCACTGGCGTGCGGAACAGACTTTACTGTGAAAAATAGAGTGCCAGCAGCATGCCGAATACATAGCAGAAAAAGAAAGACGTGTCTATTTGGTTCTAGACGCCGTAATGATAATAGGACATCGGCACAGATCAATGTCAAGTGAAATCTGATTATGAGACAACTACTGCGAAAGCATTGCCAAGATTTTCATTAATCAGAACGAAAGTTAGGGATCGAAGACGATCAGATACCGTCGAGTCTAACCATAAACTATGCCGACTAGGATCGACGTGTATTTTGACCCGTCGCACCTTACGAGAAATCAAAGTGCTGGCTCCAGGGAGTATGTCGCAAGGCTGAAACTAAAGAAATTGACGGAAGGCACCACCAGGGTGAGCTGCGCTTAATGACTCAACACGGGAAACTCACCAGTCCAACACAAGAGGATGACAGATTGAGAGCTCTTCTGATTTGGGTGGTGCATGCCGTCTTATTGTGGATGATTGTCTGCTAATGCGATAACGAACGAACCTAACCTGCTAAATAGCCCTATGCTCTGCATACGCTGCTCTTAGAGGACACGCTCAACCGATGAATTGAGCAATAACAGTCTGATGCCCTAGATTCTGGCCGCACGCGCGCTACACTGACGGAGCCAGCGAGTACTTCCTTGTCCGAAAGTCCGGTAATCTGTAAACCCGTCGTGCTGGATAGAGCATTGCAATATTGCTCTCAACGAGGAATCCTATAAGCGCAAGTCATCACTTGCGTGATTACGTCCCTGCCCTTGTACACACCGCCCTCGCTACTACCGATGAATGCTCAGTGAGCGTCCGGACTGGCCCAGAGTGGGCAACTACCGCTCAGGCCGAAAGCTCTCCAAACTCGTCATTTAGAGGAAGTAAAAGTCGTAACAAGTCTCCGTGTGAACCAGCGGAGGATCATTACCGAGTTACAACTCCCAAACCCTGTAACATACCTTATTGCTCGGCGATCAGCCCGCGCCCCGTAAAAAGGACGCCCGCCGCAGAACCCTAAACTCGTTTTAGTGAACTCTGAGTATAAAAAACAATAAATCAAAACTTCAACAACGATCTCTGGTCTGCACGATGAAGAACCAGCAAAATGCGATAAGTAATGAATGCAGAATCATGAATCATCGAATCTTGAACGCACATTGCCCCCAGTATCTGCGCATGCTGTCGAGCGTCATTCAACCCAAGCCAGCTGGTTGGACTGCATCCCTGCACTCCCAAATACATGCGGTCACGTCGACTCCATAGCTAGTAATACATACGTACGAATCGCGCGCCACCGTAAACCCAACTCTGAATGACCTCGATCAGTAGAAACCGCTGAACTAACAACAATAACGAGAAAAAAACAACAGGATGCCCATAACGCGAGAGCGCAACAGCTCAATGAAATCTGCTTCGGCCCGATGTAATTGTAGAGATTTGATGCGTGCTTCCGATCCTGAACGACCCAAAGGTGAGAGCCCCGCGTGATCCAAATCGAAATCCTCGACGATCATATTGGAAGCTCAAATAGAATCCTAAGCAAATACCGCCAGAACCGATAGCGCACAAGTAAGATCGAAAGATGAAAAGCACTTGAAAAAAGTTAAAAGTACGAAATGTGAAAGGAAGCGTTATGACCAACTGGCTGTTAACATCTGGTCCTCCAGTGCACTTTCCAGCCCAGCCACACATTCGCCGGGATAAAGACTCGGAATGTGCTCCCCGGGAGTATAGCCCGTTGTAATACCGTGGGACGAGTCGCGCTTCTGCAAGAGCGGCTAATGGCACAACGACCCGTCTGAAACACGACCAAGATCGTCTCGTACGAGTCGGGTGCAAACCCACGCGAAGAAAGTGAACGCAGTGAAGCTCGCGCATCACGACCGACCTGATGTTCCGGGATTGAGTAAGCAACGCCGACCGAAAGAAGTGAACTACCTGTGAGGGAAGCCAGAGAAACTGGGAGCTCGCAGCGGTCGACTCAAACGATCGCAAACATGGCAGGGCGAAGACTAATCGAACCTCTAGAGCTGTTCCGCCGAATTCCCTCAGATAGCATGTTGAACTCAGTTTATGAGGTAAAGCGAATGATTAGGACTCGGGCGCTATTTAGCCTCATCCATTCTCAAACTTTAAATATGTAAGAAGCTCTGTTGCTTAATTGAACGTGAGCATTCGAAGTATCAACACTAGTGGCCATTTGGTAAGCAAACTGGCGATGCGGATGAACCGAACGCGAGGTTAAGGCCAAGTAGACGCTCATCAGACACCAACAAAAGGTGTAGTAATCTGACAGCAGACGGTGGCCATGGAAGTCGGAATCCGCTAAGGACTGTGTAACAACTCACCTGCCGAATGTACTAGCCCTGAAAATGGATGCGCTCAAGCGCTCACCCATACCTCGCCCTCAGGTAAAACGAAGCCCTGAGAGTAGGCGGACGTGGAGGTCATGACGAAGCCTAGGCGTGAGCCCGGTTGAACGGCCTCTAGTGCAGATCTTGGTGTAGTAGCAAATACTCAATGAGAACTTGAAGACCGAAGTGGAAAGGTCCATGTGAACAGCGTTGGACATGGTTAGTCGATCCTAAGCTATAGGAAGTTCCGTTTCAAAGCGCACTTGCGCCGTCTAGCGAAAGGGACCGGTCAATATCCGCACCTGATGTGGTTTGCGCGGCAACGCAACTGAACGTGGAGACGACGGCGGGCCCCAAGCAGAGTTCTCTTTCTTCTTAACAGTCTCTCACCCTGAAATCGTTTGTCCGGAGCTAGGTTAATGGCTGGAAGAGCCCGGCACCTCTGCCGGTTTGGTGCGCTCTCGACGTCCCTGAAAATCCACGGAAGAAATAATTCTCACGCCAGTCGTACTCATAACCGCAGCAGGTCTCCAAGGTGAACAGCCTCTGTGATAGAACAATGTAGATAAGGAAGTCGCAAAATAGATCCGTAACTTCGGAAAAGATGCTCTAAGGTGGCACGTGGGCCTGGGCGGACGTCCTGGAGCAGGCCGCCACTAGTCGGCAACCGACCGGAGGCGGCCAGCATCCGTGCTGATGCCCTTGCAGGCTCGCCGTCCGGCGTGCGGTAACAACCAACTTAGAACTGGTACGACAAGGAATCTGACTGTCTAATAAAACATAGCATTGCGATGGCCAGAAAGTGTTGACGCAATGTATTCTGCCCAGTGCTCTGAAGTCAAAGTGAAGTAATTCAACCAAGCGCGGGTAAACGGCGGAGTAACTATACTCTCTAAGGTAGCCAAATGCCTCGTCATCTAATTAGTGACGCGCATGAATGGATAACGAGATTCCCACTGTCCCTATCTACTATCTAGCGAAACCACAGCCAAGGAACGGCTTGCAGAATCAGCGGGAAAGAAGACCCTGTGAGCTTGACTCTAGTTGACATTGTGAAAAGACATAGGAGTTAGAATAGTGGAGCTTCGGCGCCGGTGAAATACCACTACTCCTATTGTTTTTTACTTATCAATGAACGGCGGATTACGCCAACTTCTGGTTTAAGGTCTTCGCGGCCGACCCGGTTGAAGACATTGTCAGTGGAGTTGCTGGGCGGCACATCTGTTAAACCATAACGCAGGTCCTAAGGGGGCTCATGAGAACAGAAATCTCCATAGAACAAAAGGTAAAAGTCCCCTTGATTGATTTCAGTGTGAATACAAACCATGAAAGTGGCCTATCGATCCTTAGTCCTCGACATTGAGGCTAGAGGTCCAGAAAATTACCACAGGATAACTGCTTGTGGCGGCCAAGCGTTCATACGACGTCGCTTTTGATCCTCGATGTCGCTCTTCCTATCATACCGAAGCAGAATTCGTAAGCGTTGGATGTTCACCCACTAATAGGAACGTGAGCTGGTTAGACCGTCGTGAGACAGTTAGTTTTACCCTACTGATGACCTCACCGCAATGGTAATTCAGCTAGTACGAGAGGAACCGCTGATTCAGATAATTGGTTTTTGCGGCTGTCCGACCGGGCAGTGCGCGAAGCTACATCTGCTGGATAATGGCTGAACGCCTCTAAGTCAGAATCCATGCCAGAACGCGTGATACCACCCGCACGTATAGATGGACAAGAATAGCCTCGCTTAGCGTCTTAGCAGGCGATTCCTCCACGCGCTCGAAGCGCGTCGGGTATTTCGCGTATTGTAATTTCAACACGAGCGGGTCAAATCCTTTGCAGACGACTTAGCTGTGCGAAACGGTCCTGTAAGCAGTAGAGTAGCCTTGTTGTTACGATCTGCTGAGGGTAAGCCGTCCTTCGCCTCG	Eukaryota	Opisthokonta	Fungi	Ascomycota	Sordariomycetes	Hypocreales	Nectriaceae	Fusarium	Fusarium culmorum	Eukaryota;Opisthokonta;Fungi;Ascomycota;Sordariomycetes;Hypocreales;Nectriaceae;Fusarium;Fusarium_culmorum
GCA_003033665|PVEM01000022.1/484988-479577	1	GCA_003033665	5516	5412	CTGGTTGATTCTGCCAGTAGTCATTGCTTGTCTCAAGATTAAGCATGCATGTCTAAGTATAGCAATTATACAGCGAAACTGCGAATGGCTCATTATATAGTTATCGTTTATTTGATAGTACTTACTACTTGGATAACGTGGTATTCTAGAGCTATACATGCTAAAATCCGACTTCGGAAGGATGTATTATTAGATTAAAACCAATGCCTCGGGCTCACTGTGATTCATGATAACTCCTCGAATCGCATGGCTTGCGCGGCGATGGTTCATTCAATTTCTTCCTATCAACTTTCGATGTTTGGGTATTGGCAACATGGTTGCAACGGTAACGGAGGTTAGGCTCGACCCGGAGAAGGAGCCTGAGAACGGCTACTAATCAAGGAAGGCAGCAGGCGCGCAATTACCAATCCGACACGGGAGGTAGTGACATAATACTGATACAGGGCTCTTTTGGGTCTTGTAATTGGAATGAGTACATTTAAATCCTTAACGAGAACATTGGAGGCAAGTCTGGTGCCAGCAGCCGCGGTAATTCCAGCTCCAATAGCGTATATTAAGTTGTTGTGGTTAAAAGCTCGTAGTTGAACTTGGCCTGGCTGGCCGGTCCGCCTCACGCGTGTACTGGTCCGGCGGGCTTTCCTCTGTGGACCCATGCCTTCACTGGCGTGGCGGGAACAGGACTTTTACTGTGAAAAATTAGAGTGCTCAGGCAGGCTATGCTCGAATACATTAGCATGGAATAATAGAATAGACGTGTGGTTCTATTTGTTGGTTTCTAGGACCGCCGTAATGATTAATAGGGACAGTCGGGGCATCAGTATTCAATTGTCAGAGGTGAAATTCTTGGATTTATTGAGACTAACTACTGCGAAGCATTTGCAAGGATGTTTTCATTAATCAGGAACGAAGTTAGGGATCGAGACGATCAGATACGTCGTAGTCTTAACCATAACTATGCGACTAGGATCGGACGGTGTTATTTTTGACCGTTCGGCACCTTACGAGAATCAAAGTGCTTGGGCTCCAGGGGAGTATGGTCGCAAGGCTGAACTTAAAGAAATTGACGGAAGGCACACCAGGGTGGAGCTGCGGCTTAATTTGACTCAACACGGGAACTCACCAGGTCCAGACACATGAGGATTGACAGATTGAGAGCTCTTTCTTGATTTTGTGGGTGGTGGTGCATGGCCGTTCTTAGTTGGTGGAGTGATTTGTCTGCTTAATTGCGATAACGAACGAGACTTAACTGCTAATAGCCGTATTGCTCTGGCAGTACGCTGGCTTCTTAGAGGACTATCGGCTCAAGCCGATGGAAGTTTGAGGCATAACAGGTCTGTGATGCCTTAGATGTTCTGGGCCGCACGCGCGCTACACTGACGGAGCAGCGAGTACTTCCTTGTCCGAAAGGTCGGGTAATCTTGTTAAACTCCGTCGTGCTGGGATAGAGCATTGCAATTATTGCTCTTCAACGAGGAATCCTAGTAAGCGCAAGTCATCAGCTTGCGTTGATTACGTCCTGCCTTTGTACACACGCCGTCGCTACTACCGATTGAATGGCTCAGTGAGGCGTCCGGACTGGCCAGAGTGGTGGGCAACTACGCTCAGGCGGAAGCTCTCCAAACTCGGTCATTTAGAGGAAGTAAAAGTCGTAACAAGGTCTCCGTTGGTGAACAGCGGAGGGATCATTACCGAGTTTACAACTCCAAACCCTGTGAACATACTTATGTTGCCTCGGCGGATCAGCCGCGCCCGTAAAAGGACGGCCGCCGCAGGAACCTAACTCTGTTTTAGTGGAACTTCTGAGTATAAAAACAAATAAATCAAAACTTTCAACAACGGATCTCTTGGTTCTGGCATCGATGAAGAACGCAGCAAAATGCGATAAGTAATGTGAATTGCAGAATTCAGTGAATCATCGAATCTTTGAACGCACATTGCGCCGCCAGTATTCTGGCGGGCATGCTGTTCGAGCGTCATTTCAACCTCAAGCCAGCTTGGTGTTGGAGCTGCAGTCCTGCTGCACTCCCAAATACATTGGCGTCACGTCGAGCTTCCATAGCGTAGTAATTTACATATCGTTACTGGTAATCGTCGCGGCCACGCCGTTAAACCCAACTTCTGAATGTTGACCTCGGATCAGGTAGGAATACCGCTGAACTTAAGCATATCAATAAGCGGAGGAAAAGAAACAACAGGATTGCCTAGTAACGGCGAGTGAAGCGGCAACAGCTCAAATTTGAAATCTGGCTTTCGGGCCGAGTTGTAATTTGTAGAGGATGATTTTGATGCGGTGCCTTCGAGTTCCTGGAACGGGACGCCATAGAGGGTGAGAGCCCGTCTGGTTGGATGCCAATCTCTGTAAATCTCCTTCGACGAGTCGAGTAGTTTGGGAATGCTGCTCTAAATGGGAGGTATATGTCTTCTAAGCTAATACGGCAGAGACGATAGCGCACAAGTAGAGTGATCGAAAGATGAAAGCACTTTGAAAGAGAGTTAAAAAGTACGTGAAATTGTTGAAAGGGAAGCGTTTATGACCAGACTTGGGCTTGGTTAATCATCTGGGTTCTCTCCAGTGCACTTTTCCAGCCCAGGCCAGCATCAGTTTTCGCCGGGGATAAAGACTTCGGGAATGTGGCTCCCTCGGGGAGTGTTATAGCCGTTGTGTAATACCCTGGTGGGGACTGAGGTTCGCGCTTCTGCAAGGATGCTGGCGTAATGGTCATCAACGACCCGTCTTGAAACACGACCAAGGAGTCGTCTTCGTATGCGAGTGTTCGGGTGTCAACCCTACGCGTAATGAAAGTGAACGCAGGTGAGAGCTTCGGCGCATCATCGACCGATCCTGATGTTCTCGGATGGATTTGAGTAAGAGCATACGGGCCGGACCGAAAGAAGGTGAACTATGCCTGTGTAGGGTGAAGCCAGAGGAAACTCTGGTGGAGGCTCGCAGCGGTTCTGACGTGCAAATCGATCGTCAAACATGGGCATGGGGCGAAAGACTAATCGAACCTTCTAGTAGCTGGTTTCCGCCGAAGTTTCCTCAGGATAGCAGTGTTGAACTCAGTTTTATGAGGTAAAGCGAATGATTAGGGACTCGGGGCGCTATTTAGCCTTCATCCATTCTCAAACTTTAAATATGTAAGAAGCTCTTGTTGCTTAATTGAACGTGAGCATTCGAATGTATCAACACTAGTGGGCCATTTTGGTAAGCAGAACTGGCGATGCGGGATGAACCGAACGCGAGGTTAAGGTGCCAGAGTAGACGCTCATCAGACACCACAAAAGGTGTTAGTACATCTTGACAGCAGGACGGTGGCCATGGAAGTCGGAATCCGCTAAGGACTGTGTAACAACTCACCTGCCGAATGTACTAGCCCTGAAAATGGATGGCGCTCAAGCGTCTCACCCATACCTCGCCCTCAGGGTAGAAACGAAGCCCTGAGGAGTAGGCGGACGTGGAGGTCAGTGACGAAGCCTAGGGCGTGAGCCCGGGTTGAACGGCCTCTAGTGCAGATCTTGGTGGTAGTAGCAAATACTTCAATGAGAACTTGAAGGACCGAAGTGGGGAAAGGTTCCATGTGAACAGCGGTTGGACATGGGTTAGTCGATCCTAAGCTATAGGAAGTTCCGTTTCAAAGGCGCACTTTGCGCCGTCTAGCGAAAGGGAGCCGGTCAATATTCCGGCACCTGGATGTGGTTTTGCGCGGCAACGCAACTGAACGTGGAGACGACGGCGGGGCCCAAGCAGAGTTCTCTTTCTTCTTAACAGTCTCTCACCTGAAATCGGTTTGTCCGGAGCTAGGTTTAATGGCTGGAAGAGCCCGGCACCTCTGCCGGGTTTGGTGCGCTCTCGACGTCCTTGAAAATCCACGGGAAGAAATAATTCTCACGCCAGGTCGTACTCATAACCGCAGCAGGTCTCCAAGGTGAACAGCCTCTGGTTGATAGAACAATGTAGATAAGGGAAGTCGGCAAAATAGATCCGTAACTTCGGGAAAAGGATTGGCTCTAAGGGTTGGGCACGTTGGGCCTTGGCGGACGTCCTGGGAGCAGGCCGCCACTAGTCGGGCAACCGACCGGAGGCGGCCAGCATCCGGGTGCTGATGCCCTTGGCAGGCTTCGGCCGTCCGGCGTGCGGTTAACAACCAACTTAGAACTGGTACGGACAAGGGGAATCTGACTGTCTAATTAAAACATAGCATTGCGATGGCCAGAAAGTGGTGTTGACGCAATGTGATTTCTGCCAGTGCTCTGAATGTCAAAGTGAAGTAATTCAACCAAGCGCGGGTAAACGGCGGGAGTAACTATGACTCTCTTAAGGTAGCCAAATGCCTCGTCATCTAATTAGTGACGCGCATGAATGGATTAACGAGATTCCACTGTCCCTATCTACTATCTAGCGAAACCACAGCCAAGGGAACGGGCTTGGCAGAATCAGCGGGAAAGAAGACCCTGTTGAGCTTGACTCTAGTTTGACATTGTGAAAAGACATAGGAGGTGTAGAATAGGTGGGAGCTTCGGCGCCGGTGAAATACCACTACTCCTATTGTTTTTTACTTATTCAATGAAGCGGGCTGGATTTACGTCCAACTTCTGGTTTTAAGGTCCTTCGCGGGCCGACCCGGGTTGAAGACATTGTCAGGTGGGGAGTTTGGCTGGGGCGGCACATCTGTTAAACCATAACGCAGGTGTCCTAAGGGGGCTCATGGAGAACAGAAATCTCCAGTAGAACAAAAGGGTAAAAGTCCCTTGATTTTGATTTTCAGTGTGAATACAAACCATGAAAGTGTGGCCTATCGATCCTTTAGTCCCTCGACATTTGAGGCTAGAGGTGCCAGAAAAGTTACCACAGGGATAACTGGCTTGTGGCGGCCAAGCGTTCATAGCGACGTCGCTTTTTGATCCTTCGATGTCGGCTCTTCCTATCATACCGAAGCAGAATTCGGTAAGCGTTGGATTGTTCACCCACTAATAGGGAACGTGAGCTGGGTTTAGACCGTCGTGAGACAGGTTAGTTTTACCCTACTGATGACCTCACCGCAATGGTAATTCAGCTTAGTACGAGAGGAACCGCTGATTCAGATAATTGGTTTTTGCGGCTGTCCGACCGGGCAGTGCCGCGAAGCTACCATCTGCTGGATAATGGCTGAACGCCTCTAAGTCAGAATCCATGCCAGAACGCGGTGATACCACCCGCACGTATAGATGGACAAGAATAGGCCTCGGCTTAGCGTCTTAGCAGGCGATTCCTCCACGGCGCTCGAAGCGCGTCGTGGTATTTCGCGTATTGTAATTTCAACACGAGCGGGGTCAAATCCTTTGCAGACGACTTAGCTGTGCGAAACGGTCCTGTAAGCAGTAGAGTAGCCTTGTTGTTACGATCTGCTGAGGGTAAGCCGTCCTTCGCCTCGA	Eukaryota	Opisthokonta	Fungi	Ascomycota	Sordariomycetes	Hypocreales	Nectriaceae	Fusarium	Fusarium culmorum	Eukaryota;Opisthokonta;Fungi;Ascomycota;Sordariomycetes;Hypocreales;Nectriaceae;Fusarium;Fusarium_culmorum
GCA_003033665|PVEM01000022.1/492185-486972	1	GCA_003033665	5516	5214	CTGGTTGATTCTGCAGTAGTCATATGCTTGTCTCAAGATTAAGCATGCATGTCTAAGTATAAGCAATTATACAGCGAACTGCGAATGGCTCATTATATAAGTTATCGTTATTTGATGTACTTACTACTTGGATAACGTGGTATTCTAGAGCTATACATGCTAAAATCCGACTTCGGAAGGATGTATTTATTAGATTAAAACAATGCCTCCGGGCTCACTGGTGATTCATGATAACTCTCGAATCGCATGGCTTGCGCGGCGATGGTTCATTCAATTTCTTCCTATCAACTTTCGATGTTTGGGTATTGGCAACATGGTTGCAACGGTACGGAGGTTAGGCTCGACCCGGAGAGGAGCTGAGAACGGTACTACATCAAGGAAGGCAGCAGGCGCGCAATTACCAATCCGACACGGGAGGTAGTGACATAATACTGATACAGGCTCTTTTGGGTCTTGTAATTGGAATGAGTACATTTAATCCTTAACGAGGAACATTGGAGGGCAAGTCTGGTGCAGCAGCCGCGGTAATTCAGCTCAATAGCGTATATTAAGTTGTTGTGGTTAAAAGCTCGTAGTTGAACTTGGCTGGCTGGCGGTCGCTCACGCGTGTACTGGTCCGGCCGGCTTTCCTCTGTGGAACCATGCCTTCACTGGCGTGGCGGGGAAACAGGACTTTTACTGTGAAAAATTAGAGTGCTCCAGGCAGGCTATGCTCGAATACATTAGCATGGAATAATAGAATAGGACGTGTGGTTCTATTTGTTGGTTCTAGGACGCCGTAATGATTAATAGGACAGTCGGGGCATCAGTATTCATTGTCAGAGGTGAATTCTTGGATTTATTGAGACTAACTACTGCGAAGCATTTGCAAGGATGTTTTCATTATCAGGAACGAAGTTAGGGATCGAAGACGATCAGATACCGTCGTAGTCTTAACCATAACTATGCGACTAGGGATCGGACGGTGTTATTTTTTGACCGTTCGGCACTTACGAGAAATCAAAGTGCTTGGGCTCAGGGGGAGTATGGTCGCAAGGCTGAACTTAAAGAATTGACGGAAGGCACCACAGGGTGGAGCTGCGGCTTAATTTGACTCAACGGGGAACTCACCAGGTCAGACACATGAGATTGACAGATTGAGAGCTCTTTCTTGATTTTGTGGTGGTGGTGCATGGCCGTTCTTAGTTGGTGGAGTGATTTGTCTGCTTATTGCGATAACGAACGAGACTTAACTGCTAAATAGCCGTATTGCTCTGCAGTACGCTGGCTTCTTAGAGGACTATCGGCTCAAGCGATGGAAGTTTGAGGCAATAACAGGTCTGTGATGCCTTAGATGTTCTGGCCGCACGCGCGCTACACTGACGGAGCCAGCGAGTACTTCCTTGTCCGAAAGGTCGGGTATCTTGTTAAACTCCGTCGTGCTGGGATAGAGCATTGCAATTATTGCTCTTCAACGAGGATCCTAGTAAGCGCAAGTCATCAGCTTGCGTTGATTACGTCCTGCCTTTGTACACACGCCGTCGCTACTACGATTGAATGGCTCAGTGAGGCGTCCGGACTGGCCAGAGTGGTGGCAACTACGTCAGGGCGGAAGCTCTCCAACTCGGTCATTTAGAGGAAGTAAAGTCGTACAAGGTCTCGTTGGTGAACAGCGGAGGATCATTACCGAGTTTACAACTCCAACCCTGTGAACATACTTATGTTGCTCGGCGGATCAGCCGCGCCCGTAAAAGGACGGCCGCCGCAGGAACCTAACTCTGTTTTTAGTGGAACTTCTGAGTATAAAACAATAAATCAAACTTTCAACAACGGATCTCTTGGTTCTGGCATCGATGAAGACGCAGCAAATGCGATAAGTAATGTGAATTGCAGATTCAGTGAATCATCGAATCTTTGAACGCACATTGCGCCGCCAGTATTCTGGCGGCATGCTGTTCGAGCGTCATTTCAACCTCAAGCCGCTTGGTGTTGGAGCTGCAGTCCTGCTGCACTCCCAAATACATTGGCGGTCACGTCGAGCTTCATAGCGTAGTAATTTACATATCGTTACTGGTAATCGTCGCGGCCACGCGTTAACCCAACTTCTGAATGTTGACCTCGGATCAGTAGGAATACCGCTGAACTTAGCATATCAATAGCGGAGAAAGAACAACAGGATTGCCTAGTAACGGCGAGTGAGCGGCAACAGCTCAATTTGAAATCTGGCTTTCGGGCCGAGTTGTATTTGTAGAGGATGATTTTGATGCGGTGCTTCCGAGTTCCTGGAACGGGACGCCATAGAGGGTGAGAGCCCGTCTGTTGGATGCCAATCTCTGTAAATCTCTTCGACGAGTCGAGTAGTTTGGATGCTGCTCTAATGGAGGTATATGTCTTCTAAGCTAATACGGCAGAGACCGATAGCGCACAAGTAGAGTGATCGAAAGATGAAAGCACTTTGAAAGAGAGTTAAAAGTACGTGAAATTGTTGAAGGGAAGCGTTTATGACAGACTTGGGCTTGGTTAATCATCTGGGTTCTCTCAGTGCACTTTCCAGCCAGGCAGCATCAGTTTCGCCGGGGATAAGACTTCGGGATGTGGTCCCTCGGGAGTGTTATAGCCGTTGTGTAATACCTGGTGGGGATGAGGTTCGCGCTTCTGCAAGGATGCTGGCGTAATGGTCATCAACGACCGTCTTGAACACGGACAAGGAGTCGTCTTCGTATGCGAGTGTTCGGGTGTCAACCCTACGCGTAATGAAGTGACGCAGGTGAGAGCTTCGGCGCATCATCGACGATCCTGATGTTCTCGGATGGATTTGAGTAAGAGCATACGGGCGGACCGAAGAAGGTGAACTATGCTGTGTAGGGTGAAGCAGAGAACTCTGGTGGAGGCTCGCAGCGGTTCTGACGTGCAATCGATCGTCAACATGGCATGGGGCGAAGACTATCGACTTCTAGTAGCTGGTTTCGCCGAAGTTTCCTCAGGATAGCAGTGTTGAACTCAGTTTTATGAGGTAAGCGAATGATTAGGGATCGGGGCGCTATTTAGCCTTCATCCATTCTCAACTTTAATATGTAGAAGCTCTTGTTGCTTATTGAACGTGAGCATTCGAATGTATCAACACTAGTGGGCCATTTTGGTAAGCAGAACTGGCGATGCGGGATGAACCGAACGCGAGGTTAAGGTGCAGAGTAGACGCTCATCAGACACAAAAGGTGTTAGTACATCTTGACAGCAGGACGGTGGCCATGGAAGTCGGAATCCGCTAAGGACTGTGTAACAACTCACTGCGAATGTACTAGCCTGAAAATGGATGGCGCTCAAGCGTCTCACCATACCTCGCCTCAGGTAGAACGAAGCCTGAGAGTAGGCGGACGTGGAGGTCAGTGACGAAGCTAGGCGTGAGCCGGTTGAACGGCTCTAGTGCAGATCTTGGTGTAGTAGCAATACTTCAATGAGACTTGAAGACCGAAGTGGGAAAGGTTCCATGTGAACAGCGGTTGGACATGGTTAGTCGATCTAAGCTATAGGAAGTTCCGTTTCAAAGGCGCACTTTGCGCGTCTAGCGAAAGGGAGCGGTCATATTCCGGCACCTGGATGTGGGTTTGCGCGGCAACGCAACTGAACGTGGAGACGACGGCGGGGCCCAAGCAGAGTTCTCTTTCTTCTTAACAGTCTCTCACCTGAAATCGGTTGTCCGGAGCTAGGGTTTAATGGCTGGAAGAGCCGGCACTCTGCCGGTTTGGTGCGCTCTCGACGTCCTTGAAATCACGGAAGAATAATTCTCACGCCAGGTCGTACTCATACCGCAGCAGTCTCAAGGTGAACAGCTCTGGTTGATAGAACAATGTAGATAAGGAAGTCGGCAAATAGATCCGTAACTTCGGAAAGGATTGGCTCTAAGGTTGGGCACGTTGGCTTGGCGGACGTCCTGGAGCAGGCCGCCACTAGTCGGGCAACCGACGGAGGCGGCAGCATCCGGTGCTGATGCCTTGGCAGCTTCGGCCGTCCGGCGTGCGGTTAACAACCAACTTAGAACTGGTACGGACAAGGGAATCTGACTGTCTAATTAAACATAGCATTGCGATGGCCAGAAGTGGTGTTGACGCAATGTGATTTCTGCCAGTGCTCTGAATGTCAAGTGAAGTAATTCAACAAGCGCGGGTAACGGCGGAGTAACTATGACTCTTAAGGTAGCCAAATGCTCGTCATCTAATTAGTGACGCGCATGAATGGATTAACGAGATTCCACTGTCCTATTACTATCTAGCGAACACAGCCAAGGAACGGGCTTGCAGATCAGCGGGAAAGAAGACCTGTTGAGCTTGACTCTAGTTTGACATTGTGAAAGACATAGGAGTGTAGATAGGTGGAGCTTCGGCGCCGGTGAAATACACTATCCTATTGTTTTTTACTTATTCAATGAAGCGGGCTGGATTTACGTCCAACTTCTGGTTTAAGGTCCTTCGCGGGCCGACCCGGGTTGAAGACATTGTCAGGTGGGAGTTTGGCTGGGGCGGCACATCTGTTAAACCATAACGCAGGTGTCTAAGGGGGCTCATGGAGAACAGAAATCTCCAGTAGAACAAAGGTAAAGTCCCTTGATTTTGATTTTCAGTGTGAATACAACATGAAAGTGTGGCCTATCGATCCTTTAGTCCTCGACATTTGAGGCTAGAGGTGCCAGAAAAGTTACCACAGGATAACTGCTTGTGGCGGCAAGCGTTCATAGCGACGTCGCTTTTTGATCCTTCGATGTCGGCTCTTCTATCATACCGAAGCAGAATTCGGTAAGCGTTGGATTGTTCACCCACTAATAGGGAACGTGAGCTGGGTTTAGACCGTCGTGAGACAGGTTAGTTTACCCTACTGATGACCTCACCGCAATGGTAATTCAGCTTAGTACGAGAGGAACCGCTGATTCAGATAATGGTTTTTGCGGCTGTCCGACCGGCAGTGCGCGAAGCTACCATCTGCTGGATATGGCTGAACGCCTCTAAGTCAGAATCCATGCCAGAACGCGGTGATACACCGCACGTATAGATGGACAGAATAGGCTCGGCTTAGCGTCTTAGCAGGCGATTCCTCACGGCGCTCGAAGCGCGTCGTGGTATTTCGCGTATTGTAATTTCAACACGAGCGGGTCAATCCTTTGCAGACGACTTAGCTGTGCGAACGGTCTGTAAGCAGTAGAGTAGCCTTGTTGTTACGATCTGCTGAGGGTAAGCGTCCTTC	Eukaryota	Opisthokonta	Fungi	Ascomycota	Sordariomycetes	Hypocreales	Nectriaceae	Fusarium	Fusarium culmorum	Eukaryota;Opisthokonta;Fungi;Ascomycota;Sordariomycetes;Hypocreales;Nectriaceae;Fusarium;Fusarium_culmorum
GCA_003033665|PVEM01000022.1/499174-494110	1	GCA_003033665	5516	5065	CTGGTTGATTCTGCCAGTAGTCATATGTTGTCTCAAGATTAAGCATGCATGTCTAGTATAAGCATTATACAGCGAAACTGCGAATGGCTCATTATATAAGTTATCGTTTATTGATAGTACTTACTTGGATACCGTGTAATTCTAGAGCTAATACATGCTAAAATCCGACTTCGGAAGGGATGTATTTATTAGATTAAAACCAATGCCTCGGGCTCATGGTGATTCATGATAATCTCGATCGCATGGCTTGCGCGGCGATGGTTCATTCAATTTCTTCCTATCACTTTCGATGTTTGGGTATTGGCCAAATGGTTGCAACGGGTAACGGAGGTTAGGCTCGACCCGGAGAAGGAGCTGAGAACGGCTACTACATCCAAGGAAGCGCAGGCGCGCAAATTACCATCCCGACACGGGGAGGTAGTGACATAATATGATACAGGCTCTTTTGGTCTTGTATTGGAATGAGTACAATTTAATCCTTAACGAGAACATTGGAGGGCAAGTCTGGTGCCAGCAGCCGCGGTATTCAGCTCAATAGCGTATATTAAGTTGTTGTGGTTAAAGCTCGTAGTTGAACTTGGCCTGGCTGGCGGTCCGCTCACCGCGTGTACTGGTCGGCGGCTTTCCTCTGTGGAACCATGCCTTCATGGCGTGGCGGGAACAGGACTTTTACTGTGAAAATTAGAGTGCTCAGGCAGGCTATGCTCGAATACATTAGCATGATATGAATAGACGTGTGGTTCTATTTTGTTGGTTTCTAGGACGCCGTATGATTAATAGGGACAGTCGGGGCATCAGTATTCATTGTCAGAGGTGAATTCTTGGATTTATTGAAGACTAACTACTGCGAAGCATTTGCAGGATGTTTTCATTATCAGGAACGAAGTTAGGGATCGAGACGATCAGATACGTGTAGTCTTAACCATAACTATGCCGACTAGGGATCGGACGGTGTTATTTTTTGACCGTTCGGCACCTTACGAGAAATCAAGTGCTTGGGCTCCAGGGGAGTATGGTCGCAAGGCTGAAACTTAAGAAATTGACGGAAGGCACACCAGGGTGGAGCTGCGCTTAATTGACTCAACGGGAAACTCACCAGTCAGACAATGAGGATTGACAGATTGAGAGCTCTTTCTTGATTTTGTGGTGGTGGTGCATGGCGTTCTTAGTTGGTGGAGTGATTTGTCTGCTTAATTGCGATAACGAACGAGACTTAACTGCTAATAGCCGTATTGCTCTGGCAGTACGCTGGCTTCTTAGAGGACTATCGGTCAAGCGATGGAGTTTGAGGCATAACAGGTCTGTGATGCCTTAGATGTTCTGGCGCACGCGCGCTACACTGACGGAGCAGCGAGTACTTCCTTGTCCGAAAGGTCGGGTATCTTGTTAAACTCCGTCGTGCTGGGATAGAGCATTGCAATTATTGCTCTTCACGAGGAATCCTAGTAGCGCAAGTCATCAGCTTGCGTTGATTACGTCCTGCCTTTGTACACCGCCGTCGCTACTACGATTGAATGGCTCAGTGAGGCGTCGGATGGCAGAGTGGTGGGCAACTACGCTCAGGGCGGAAGCTCTCAAACTCGGTCATTTAGAGGAAGTAAGTCGTACAGGTCTCCGTTGGTGAACAGCGGAGGATCATTACCGAGTTTACACTCCAACCTGTGACATACTTATGTTGCTCGGCGGATCAGCCGCGCCGTAAAAGGACGGCCGCGCAGGAACCTAACTCTGTTTTTAGTGGAACTTCTGAGTATAAAACAATAATCAAACTTTCAAACGGATCTCTTGGTTCTGGCATCGATGAAGAACGCAGCAAATGCGATAAGTATGTGAATTGCAGATTCAGTGAATCATCGAATCTTTGAACGCACATTGCGCCGCCAGTATTCTGGCGGCATGCTGTTCGAGCGTCATTTCAACCTCAGCCAGCTTGGTGTTGGGAGCTGCAGTCCTGCTGCACTCCCAATACATTGGCGGTCACGTCGAGCTTCCATAGCGTAGTATTTACTATCGTTACTGTATCGTCGCGGCACGCGTTAACCCAATTCTGATGTTGACTCGGATCAGGTAGGATACCGCTGACTTAGCATATCATAAGCGGAGGAAAGAACCAACAGGATTGCCTAGTACGGCGAGTGAGCGCACAGCTCAATTTGAATCTGGCTTTCGGCCGAGTTGTATTTGTAGAGGATGATTTTGATGCGGTGCTTCGAGTTCCTGGACGGGACGCATAGAGGGTGAGCCCGTCTGGTTGGATGCAAATCTCTGTAATCTCTTCGACGAGTCGAGTAGTTTGGATGTGCTCTAATGGGGTATATGTCTTCTAAGCTAATACGGCAGGACGATAGCGCACAGTAGAGTGATCGAAGATGAAAGCACTTTGAAAGAGAGTTAAAAGTACGTGAAATTGTTGAAAGGGAAGCGTTTATGACCAGACTTGGGCTTGGTTATCATCTGGGTTCTCTCCAGTGCACTTTTCAGCCAGGCCAGCATCAGTTTTCGCGGGGATAAGACTTCGGATGTGGCTCCTCGGGGTGTTATAGCCGTTGTGTAATACCTGGTGGGGACTGAGGTTCGCGCTTCTGCAGGATGCTGGCGTAATGGTCATCAACGACCGTCTTGAAACGGACAAGGAGTCGTCTTCGTATGCGAGTGTTCGGGTGTCAACCCTACGCGTATGAAGTGAACGCAGGTGAGAGCTTCGGCGCATCATCGACCGATCCTGATGTTCTCGGATGGATTTGAGTAGAGCATACGGGCCGGACCGAAGAAGGTGACTATGCTGTGTAGGTGAGCAGAGAAACTTGGTGAGGCTCGCAGCGGTTTGACGTGCAATCGATCGTCAACATGGCATGGGGCGAAGACTATCGAACTTCTAGTAGCTGGTTTCGCGAGTTTCCCTCAGGATAGCAGTGTTGAACTCAGTTTTATGAGGTAAGCGATGATTAGGGATCGGGGCGCTATTTAGCTTCATCATTCTCAACTTTAATATGTAGAGCTCTTGTTGCTTAATTGAACGTGAGCATTCGATGTATCAACTAGTGGCATTTTGGTAAGCGAACTGGCGATGCGGGATGACCGAACGCGAGGTTAAGGTGCAGAGTAGACGTCATCAGACACACAAAGGTGTTAGTAATCTTGACAGCAGGACGGTGGCATGGAAGTCGGAATCGCTAGACTGTGTAACATCACTGCGAATGTACTAGCCTGAAATGGATGGCGTCAGCGTCTCACCATACTCGCCTCAGGGTAGAACGAGCCTGAGGAGTAGGCGGACGTGAGGTCAGTGACGAGCTAGGCGTGAGCCGGTTGACGGCCTCTAGTGCAGATCTTGGTGGTAGTAGCAATACTTCAATGAGAACTTGAAGACCGAAGTGGGAAGGTTCATGTGAACAGCGGTTGGACATGGGTTAGTCGATCTAAGCTATAGGAAGTTCGTTTCAAGGCGCACTTTGCGCCGTCTAGCGAAGGGAGCCGGTCATATTCGGCACTGGATGTGGGTTTTGCGCGGCACGCACTGAACGTGGAGACGACGGCGGGGCCCAAGCGAGTTCTCTTTTCTTTTAACGTCTCTCACCTGAATCGGTTTGTCCGGAGCTAGGGTTTAATGGCTGGAAGAGCCGGACCTTGCGGGTTTGGTGCGCTCTCGACGTCCTTGAAATCACGGGAAGAATATTCTCACGCAGGTCGTACTCTAACGCAGCAGGTCTCCAGGTGAACAGCTCTGGTTGATAGACATGTAGATAAGGAGTCGGCAAATAGATCCGTAACTTCGGGAAAGGATTGGCTCTAAGGGTTGGGCACGTTGGGCTTGGCGGACGTCTGGGAGCAGGCCGCATAGTCGGGCAACGACGGAGGCGGCCGCATCGGGTGCTGATGCCTTGGCAGGCTTCGGCGTCGGCGTGCGGTTAACACCACTTAGAACTGGTACGGACAGGGGAATCTGACTGTCTATTAAACTAGCATTGCGATGGCAGAAGTGGTGTTGACGCAATGTGATTTCTGCCAGTGCTCTGAATGTCAAGTGAAGTATTCACAAGCGCGGGTAAACGGCGGGAGTACTATGATCTCTTAGGTAGCAATGCTCGTCATCTATTAGTGACGCGCATGAATGGATTACGAGATTCCACTGTCCTATTACTATCTAGCGAACCAGCAAGGACGGGCTTGGCAGAATCAGCGGGAAGAGACCTGTTGAGCTTGACTCTAGTTTGACATTGTGAAAGACATAGGAGTGTAGAATAGGTGGGAGCTTCGGCGCGGTGAATACCATATCTATTGTTTTTTACTTATTCAATGAGCGGGGCTGGATTTACGTCAACTTCTGGTTTTAAGTCTTCGCGGCGACCGGGTTGAGACTTGTCAGGTGGGAGTTTGGCTGGGCGGCATCTGTTAACATACGCAGGTGTCTAAGGGGGCTCATGGAGAAGAATCTCAGTGAACAAAGGGTAAAGTCCCTTGATTTTGATTTTCAGTGTGATACAACCATGAAGTGTGGCTATCGATCTTTAGTCCTCGACATTTGAGGCTAGAGGTGCAGAAAGTTACAGGATACTGGCTTGTGGCGGCAAGCGTTCATAGCGACGTCGCTTTTTGATCTTCGATGTCGGCTCTTCCTATCATACGAGCAGAATTCGGTAGCGTTGGATTGTTCACCTATAGGACGTGAGCTGGGTTTAGACCGTCGTGAGACAGGTTAGTTTACCTATGATGACTCACCGCATGGTAATTCAGCTTAGTACGAGGAACGCTGATTCAGATAATTGGTTTTTGCGGCTGTCGACCGGGCAGTGCGCGAGCTACATTGCTGGATATGGCTGAACGCTCTAAGTCAGATCATGCCAGACGCGGTGATACACCGCAGTATAGATGGACAAGATAGGCTCGGCTTAGCGTTTAGCAGGCGATTCTCACGGCGCTCGAAGCGCGTCGTGGTATTTCGCGTATTGTATTTCACACGAGCGGGGTCAATCCTTTGCAGACGACTTAGCTGTGCGAAACGGTCCTGTAGCAGTAGAGTAGCTTGTTGTTACGATCTGCTGAGGGTAAGCCGTCTTCGCTCGAT	Eukaryota	Opisthokonta	Fungi	Ascomycota	Sordariomycetes	Hypocreales	Nectriaceae	Fusarium	Fusarium culmorum	Eukaryota;Opisthokonta;Fungi;Ascomycota;Sordariomycetes;Hypocreales;Nectriaceae;Fusarium;Fusarium_culmorum
GCA_003033665|PVEM01000032.1/12995-18502	1	GCA_003033665	5516	5508	CACGATAGTTACCTGGTTGATTCTGCAGTAGTCATATGCTTGTCTCAAAGATTAAGCCATGCATGTCTAAGTATAAGCAATTATACAGCGAAACTGCGAATGGCTCATTATATAAGTTATCGTTTATTTGATAGTACCTTACTACTTGGATAACCGTGGTAATTCTAGAGCTAATACATGCTAAAATCCGACTTCGGAAGGGATGTATTTATTAGATTAAAAACCAATGCCTCCGGGCTCACTGGTGATTCATGATAACTCCTCGAATCGCATGGCCTTGCGCCGGCGATGGTTCATTCAAATTTCTTCCCTATCAACTTTCGATGTTTGGGTATTGGCCAAACATGGTTGCAACGGGTAACGGAGGGTTAGGGCTCGACCCCGGAGAAGGAGCCTGAGAAACGGCTACTACATCCAAGGAAGGCAGCAGGCGCGCAAATTACCCAATCCCGACACGGGAGGTAGTGACAATAAATACTGATACAGGGCTCTTTTGGGTCTTGTAATTGGAATGAGTACAATTTAAATCCCTTAACGAGGAACAATTGGAGGGCAAGTCTGGTGCCAGCAGCCGCGGTAATTCCAGCTCCAATAGCGTATATTAAAGTTGTTGTGGTTAAAAAGCTCGTAGTTGAACCTTGGGCCTGGCTGGCCGGTCCGCCTCACCGCGTGTACTGGTCCGGCCGGGCCTTTCCCTCTGTGGAACCCCATGCCCTTCACTGGGCGTGGCGGGGAAACAGGACTTTTACTGTGAAAAAATTAGAGTGCTCCAGGCAGGCCTATGCTCGAATACATTAGCATGGAATAATAGAATAGGACGTGTGGTTCTATTTTGTTGGTTTCTAGGACCGCCGTAATGATTAATAGGGACAGTCGGGGCATCAGTATTCAATTGTCAGAGGTGAAATTCTTGGATTTATTGAAGACTAACTACTGCGAAAGCATTTGCCAAGGATGTTTTCATTAATCAGGAACGAAAGTTAGGGATCGAAGACGATCAGATACCGTCGTAGTCTTAACCATAAACTATGCCGACTAGGGATCGGACGGTGTTATTTTTTGACCCGTTCGGCACCTTACGAGAAATCAAAGTGCTTGGGCTCCAGGGGAGTATGGTCGCAAGGCTGAAACTTAAAGAAATTGACGGAAGGGCACCACCAGGGGTGGAGCCTGCGGCTTAATTTGACTCAACACGGGGAAACTCACCAGGTCCAGACACAATGAGGATTGACAGATTGAGAGCTCTTTCTTGATTTTGTGGGTGGTGGTGCATGGCCGTTCTTAGTTGGTGGAGTGATTTGTCTGCTTAATTGCGATAACGAACGAGACCTTAACCTGCTAAATAGCCCGTATTGCTCTGGCAGTACGCTGGCTTCTTAGAGGGACTATCGGCTCAAGCCGATGGAAGTTTGAGGCAATAACAGGTCTGTGATGCCCTTAGATGTTCTGGGCCGCACGCGCGCTACACTGACGGAGCCAGCGAGTACTTCCTTGTCCGAAAGGTCCGGGTAATCTTGTTAAACTCCGTCGTGCTGGGGATAGAGCATTGCAATTATTGCTCTTCAACGAGGAATCCCTAGTAAGCGCAAGTCATCAGCTTGCGTTGATTACGTCCCTGCCCTTTGTACACACCGCCCGTCGCTACTACCGATTGAATGGCTCAGTGAGGCGTCCGGACTGGCCCAGAGTGGTGGGCAACTACCGCTCAGGGCCGGAAAGCTCTCCAAACTCGGTCATTTAGAGGAAGTAAAAGTCGTAACAAGGTCTCCGTTGGTGAACCAGCGGAGGGATCATTACCGAGTTTACAACTCCCAAACCCCTGTGAACATACCTTATGTTGCCTCGGCGGATCAGCCCGCGCCCCGTAAAAAGGGACGGCCCGCCGCAGGAACCCTAAACTCTGTTTTTAGTGGAACTTCTGAGTATAAAAAACAAATAAATCAAAACTTTCAACAACGGATCTCTTGGTTCTGGCATCGATGAAGAACGCAGCAAAATGCGATAAGTAATGTGAATTGCAGAATTCAGTGAATCATCGAATCTTTGAACGCACATTGCGCCCGCCAGTATTCTGGCGGGCATGCCTGTTCGAGCGTCATTTCAACCCTCAAGCCCAGCTTGGTGTTGGGAGCTGCAGTCCTGCTGCACTCCCCAAATACATTGGCGGTCACGTCGAGCTTCCATAGCGTAGTAATTTACATATCGTTACTGGTAATCGTCGCGGCCACGCCGTTAAACCCCAACTTCTGAATGTTGACCTCGGATCAGGTAGGAATACCCGCTGAACTTAAGCATATCAATAAGCGGAGGAAAAGAAACCAACAGGGATTGCCCTAGTAACGGCGAGTGAAGCGGCAACAGCTCAAATTTGAAATCTGGCTTTCGGGCCCGAGTTGTAATTTGTAGAGGATGATTTTGATGCGGTGCCTTCCGAGTTCCCTGGAACGGGACGCCATAGAGGGTGAGAGCCCCGTCTGGTTGGATGCCAAATCTCTGTAAATCTCCTTCGACGAGTCGAGTAGTTTGGGAATGCTGCTCTAAATGGGAGGTATATGTCTTCTAAAGCTAAATACCGGCCAGAGACCGATAGCGCACAAGTAGAGTGATCGAAAGATGAAAAGCACTTTGAAAAGAGAGTTAAAAAGTACGTGAAATTGTTGAAAGGGAAGCGTTTATGACCAGACTTGGCTTGGTTAATCATCTGGGGTTCTCTCCAGTGCACTTTTCCAGCCCAGGCCAGCATCAGTTTTCGCCGGGGGATAAAGACTTCGGGAATGTGGCTCCCTCGGGGAGTGTTATAGCCCGTTGTGTAATACCCTGGTGGGGACTGAGGTTCGCGCTTCTGCAAGGATGCTGGCGTAATGGTCATCAACGACCCGTCTTGAAACACGGACCAAGGAGTCGTCTTCGTATGCGAGTGTTCGGGTGTCAAACCCCTACGCGTAATGAAAGTGAACGCAGGTGAGAGCTTCGGCGCATCATCGACCGATCCTGATGTTCTCGGATGGATTTGAGTAAGAGCATACGGGGCCGGACCCGAAAGAAGGTGAACTATGCCTGTGTAGGGTGAAGCCAGAGGAAACTCTGGTGGAGGCTCGCAGCGGTTCTGACGTGCAAATCGATCGTCAAACATGGGCATGGGGGCGAAAGACTAATCGAACCTTCTAGTAGCTGGTTTCCGCCGAAGTTTCCCTCAGGATAGCAGTGTTGAACTCAGTTTTATGAGGTAAAGCGAATGATTAGGGACTCGGGGCGCTATTTAGCCTTCATCCATTCTCAAACTTTAAATATGTAAGAAGCTCTTGTTGCTTAATTGAACGTGAGCATTCGAATGTATCAACACTAGTGGGCCATTTTTGGTAAGCAGAACTGGCGATGCGGGATGAACCGAACGCGAGGTTAAGGTGCCAGAGTAGACGCTCATCAGACACCACAAAAGGTGTTAGTACATCTTGACAGCAGGACGGTGGCCATGGAAGTCGGAATCCGCTAAGGACTGTGTAACAACTCACCTGCCGAATGTACTAGCCCTGAAAATGGATGGCGCTCAAGCGTCTCACCCATACCTCGCCCTCAGGGTAGAAACGAAGCCCTGAGGAGTAGGCGGACGTGGAGGTCAGTGACGAAGCCTAGGGCGTGAGCCCGGGTTGAACGGCCTCTAGTGCAGATCTTGGTGGTAGTAGCAATACTTCAATGAGAACTTGAAGGACCGAAGTGGGGAAAGGTTCCATGTGAACAGCGGTTGGACATGGGTTAGTCGATCCTAAGCTATAGGGAAGTTCCGTTTCAAAGGCGCACTTTGCGCCGTCTAGCGAAAGGGGAGCCGGTCATATTCCGGCACTGGATGTGGGTTTTGCGCGGCAACGCAACTGAACGTGGAGACGACGGCGGGGGCCCAAGCAGAGTTCTCTTTCTTCTTAACAGTCTCTCACCCTGAAATCGGTTTGTCCGGAGCTAGGGTTTAATGGCTGGAAGAGCCCGGCACCTCTGCCGGGTTTGGTGCGCTCTCGACGTCCCTTGAAAATCCACGGGAAGAAATAATTCTCACGCCAGGTCGTACTCATAACCGCAGCAGGTCTCCAAGGTGAACAGCCTCTGGTTGATAGAACAATGTAGATAAGGGAAGTCGGCAAATAGATCCGTAACTTCGGGAAAAGGATTGGCTCTAAGGGTTGGGCACGTTGGGCCTTGGGCGGACGTCCTGGGAGCAGGCCGCCACTAGTCGGGCAACCGACCGGAGGCGGCCAGCATCCGGGTGCTGATGCCTTGGCAGGCTTCGGCCGTCCGGCGTGCGGTTAACAACCAACTTAGAACTGGTACGGACAAGGGAATCTGACTGTCTAATTAAAACATAGCATTGCGATGGCCAGAAAGTGGTGTTGACGCAATGTGATTTCTGCCCAGTGCTCTGAATGTCAAAGTGAAGTAATTCAACCAAGCGCGGGTAAACGGCGGAGTAACTATGACTCTCTTAAGGTAGCCAAATGCCTCGTCATCTAATTAGTGACGCGCATGAATGGATTAACGAGATTCCCACTGTCCCTATCTACTATCTAGCGAAACCACAGCCAAGGGAACGGGCTTGGCAGAATCAGCGGGAAAGAAGACCCTGTTGAGCTTGACTCTAGTTTGACATTGTGAAAAGACATAGGAGGTGTAGAATAGGTGGGAGCTTCGGCGCCGGTGAAATACCACTACTCCTATTGTTTTTTTACTTATTCAATGAAGCGGGGCTGGATTTACGTCCAACTTCTGGTTTTAAGGTCCTTCGCGGGCCGACCCGGGTTGAAGACATTGTCAGGTGGGGAGTTTGGCTGGGGCGGCACATCTGTTAAACCATAACGCAGGTGTCCTAAGGGGGGCTCATGGAGAACAGAAATCTCCAGTAGAACAAAAGGGTAAAAGTCCCCTTGATTTTGATTTTCAGTGTGAATACAAACCATGAAAGTGTGGCCTATCGATCCTTTAGTCCCTCGACATTTGAGGCTAGAGGTGCCAGAAAAGTTACCACAGGGATAACTGGCTTGTGGCGGCCAAGCGTTCATAGCGACGTCGCTTTTTGATCCTTCGATGTCGGCTCTTCCTATCATACCGAAGCAGAATTCGGTAAGCGTTGGATTGTTCACCCACTAATAGGGAACGTGAGCTGGGTTTAGACCGTCGTGAGACAGGTTAGTTTTACCCTACTGATGACCTCACCGCAATGGTAATTCAGCTTAGTACGAGAGGAACGCTGATTCAGATAATTGGTTTTTGCGGCTGTCCGACCGGGCAGTGCCGCGAAGCTACCATCTGCTGGATAATGGCTGAACGCCTCTAAGTCAGAATCCATGCCAGAACGCGGTGATACCACCCGCACGTATAGATGGACAAGAAAGCCTCGGCTTAGCGTCTTAGCAGGCGATTCCTCACGGCGCTCGAGCGCGTCGTGGTATTTCGCGTATTGAATTCAACACGAGCGGGTCAATTTGCAGAGACTTAGCTGTGCGAAACGGTCCTGTAAGCAGT	Eukaryota	Opisthokonta	Fungi	Ascomycota	Sordariomycetes	Hypocreales	Nectriaceae	Fusarium	Fusarium culmorum	Eukaryota;Opisthokonta;Fungi;Ascomycota;Sordariomycetes;Hypocreales;Nectriaceae;Fusarium;Fusarium_culmorum
GCA_003033665|PVEM01000033.1/2679-7040	1	GCA_003033665	5516	4362	TTACCTGTTGATCTGCAGTATCATATGCTTGTCCAAAGATAAGCCATGCAGTCTAAGTATAAGCAATATACAGCGAAACTGCGAATGCTCATTAATAAGTTATCGTTATTGATAGTACCTTACACTTGATAACCGTGTAATTCTAGAGCTAATACATGCTAAAAATCCCGACTCGAAGGATGTATTATTAGATAAAAACCAATGCCCTCGGGCTCACTGTGATCATGATAACTCCTCGAATCGCATGCCTTGCGCCGCGATGGTCATTCAAATTCTTCCCTATCAACTTCGATGTTGGTATTGCCAAACATGGTGCAACGGTAACGAGGTTAGGCTCGACCCCGGAGAAGAGCCTGAGAAACGCACTACATCCAAGAAGCACAGGCCGCAAATTACCCAATCCGACACGGAGGTATGACAATAATACTGATACAGCTCTTTGGTCTTGTAATTGAATGAGTACAATTAAATCCCTTAACGAGAACAATTGGAGGCAAGTCTTGCCAGCACCGCGTAATCCAGCTCCAATAGGTATATAAAGTGTTGGTTAAAAAGCCGTAGTGAACCTGCGCTGCCGTCCGCCTCACCCGTTACTGTCGCGCCTTCCCTCTGAACCCATCCTTCACTGGCGGCGGGAAACAGACTTTACTGTAAAAAATTAGAGGCTCCAGCAGCCTATGCTCGAATACATTAGCAGAAAATAGAATAGACGTGTGTCTATTGTGTTCTAGGACCGCCGTAATGATAATAGACAGTCGGGGCATCATATCAATTGTCAAGTGAAATTCTGATTATTGAAGACAACTACGCGAAAGCATTGCCAAGGATTTCATAATCAGAACGAAATAGGGATCGAAGACGATCAATACCGTCGTAGTCTAACCATAAACTATGCCGACTAGGATCGACGTGTATTTTGACCCGTCGCACCTTACGAAAATCAAAGTGCTTGGCTCCAGGGATATCGCAAGGCTGAAACTAAAGAAATGACGAAGGCACCACCAGGGTGAGCCTGCGCTAATTGACTCAACACGGGAAACTCACCAGTCCAGACACATGAGATGACAGATGAAGCTCTTCTGATTTGTGGTGGTGTGCATGCCGTCTAGTTGTGGAGTGATTGTCGCTTAATGCGATAACGAACGAGACCTTAACCTGCAAATAGCCCGATGCTCTGGCAGTACGCTGCTTCTTAGAGGACTATCGCTCAAGCCGATGAAGTTTGAGGCAATAACAGTCTTATCCCTTAGATTTCTGGCCGCACGCGCGCTACACGACGGAGCCACGATACTCCTTCCGAAAGTCCGGTAATCTTGTAAACTCGCGCGGATAGAGCATGCAATATGCTCTCAACGAGAATCCCTAGTAAGCGCAAGCATCAGCTGCTTATACGTCCCTCCCTTTACACACCGCCCTCGCTACACCGATGAAGCTCATGGCGTCCGACGGCCCAGAGGGCAACTACGCTCAGCCGAAAGCTCTCCAAACTCGTCATTAGAGAAGTAAAAGTCGTAACAAGTCTCCGTGGAACCACGAGGATCATTACGAGTTACAATCCAAACCCTGAACATACTATGTGCCTCGCGATCACCGCGCCCGTAAAAAGACGCCCCCGCAGAACCCAAACTCTTTTAGTGAACTCTGATATAAAAAACAAATAAATCAAAACTTCAACAACGATCTCTGGTCTGCACGAGAAGAACCAGCAAAATGCAAAAGTAAGTGAATGCAAATCAGAATCACGAACTTTGAACGCACATGCGCCGCCAGTATTCTGGCGCATGCCTTCGAGCGTCATTTCAACCCTCAAGCCCAGCTGTGTGGAGCTGCAGTCCTGCTCACTCCCCAAATACATTGCGGCACGTCGAGCTCCATACGTATAATTACATATCTACTGTAATCGCGCGCCACCCGTAAACCCAACTCGAATGTGACCCGATCAGGTAGAATACCCGTAACTAAGCAATCAATAACGAGAAAAAAACCAACAGGATGCCCTAGTAACGCGAGTAAGCGCAACAGCTCAAATGAAATCGGCTTCGGCCCGATTTAATTTAGAGAGATTTGATGCGGTGCCTCCGATTCCTGAACGGGACCATAGAGGAGAGCCCCGTCTGTTGACCAAATCTCTGTAAATCTCCTTCGACGAGTCGATAGTTGGAATGCTGCCTAAATGATATATGTCTCTAAAGCTAAATACCGCCAGAGACCGATACGCACAAAGAGTGATCGAAAGATGAAAACACTTTGAAAAGAGAGTTAAAAAGTACGTGAAATTTGAAAGGAACGTTATGACCAGACTGGCTGTTAATCATCTGGTCTCTCCAGTGCACTTTTCCAGCCCAGGCCAGCATCAGTTTCGCCGGGATAAAGACTTCGGAATGTGGCCCCTCGGGAGTTATAGCCGTTGTGTAATACCCTGTGGACTGAGGTCGCGCTTCTGCAAGGATGCTGGCGAATGTCATCAACGACCGTCTAAACACGACCAAGATCGCTCGTAGCAGTCGTGTCAAACCCCTACCGAATGAAAGAACGCAGTAGAGCTCGGCGCATCACGACCGATCCTGTTCTCGATGATTGATAAGAGCAACGGCCGACCCGAAAGAAGGAACTACGTAGGAACCAAGAAACTCTGGAGCCGCACGTCTGACGCAAATCGATCGTCAAACATGGCATGGGCGAAAGACTAATCGAACCTTCTATAGCTGTTCCGCCGAAGTTCCCTCAGATAGCAGTGAACTCAGTTTATGAGTAAGCGAAGATAGGACTCGGGGCGCTATTAGCCTTCATCCATTCTCAAACTTAAATATTAAGAACCTTGTGCTTAATGAACGGAGCATTCGAATGTATCAACACTATGGCCATTTGTAAGCAGAACTGCGATGCGGATAACCGAACGCAGTTAAGTGCCAGAGTAGACGCTCATCAACACACAAAAGTTTATACATCTTGACAGCAGACGTGCCATGAAGTCGAATCCGCTAAGACGTGAACAACTCACCTGCCGAATACTACCCTGAAAAGGATGCGCTCAAGCGTCTCACCCATACTCGCCCTCAGTAGAAACGAAGCCGAGATAGCGACGTGGAGTCATGACGAACCTAGCTAGCCCGGTGAACGGCCTAGTGCAGATCTTGGTAGTACAAATACTCAATGAAACTGAAGACCGAAGTGGAAAGTCCATGAACAGCGTTGACATGTAGTCGATCCTAACATAGGAATCCGTTCAAAGCCACTTGCGCCGTCTACGAAAGGACCGTCAATTCGCACCTGATGGTTTGCGCGCAACGCAACTGAACGGAGACACGCGGGGCCCCAAGCAGAGTTCTTTCTTCTAACAGCCTCACCCTGAAATCGTTGTCCGAGCTAGGTTAATGCGAAAGCCGCACCTCTGCCGGTTGTGCCTCGACGTCCTTGAAAATCCACGGAAAATAATCTCACCCAGTCGTACTCATAACCGCAGCAGTCTCCAAGGAACAGCCTCTGTTGATAGAACAATGTAGATAAGAATCGCAAAATAGATCCGTAACTTCGGAAAGATGCTCTAAGGTGGCACGTTGCCTGGCGACTCCGGACAGCCGCCACTATCGGCAACCGACCGAGCGCCAGCATCCGGTCGACCCTGCACTCGCCGCCGTGCGTTAAACCAACTTAAACTGTACGACAAGGAATCTGACGTCAATAAAACATAGCATGCGATGCCAAAAGTGTGACGCAATTATTCTGCCATGCTCTGAATTCAAAGGAAGTAATCAACCAACCGGAAACGCGAGTAACTAGACTCCTTAAGTACCAATGCTCGTCATCTAATTATGACGCGCATGAATGGATTAACAGATCCCACGTCCCTATCTACTATCTAGCGAAACCACAGCCAAGGAACGGCTGGCAAACAGCGGAAGAAGACCCTGTTGAGCTGACTCTAGTTGACATGTGAAAGACATAGGAGTGTAGAAAGTGGAGCTTCGCGCCGTGAAATACCACTACTCCTATTGTTTTTACTATTCAATGAACGGGCTGATTACGTCCAACTCTGTTTAAGTCCTTCGCGCCGACCCGGTTAAGACATGTCAGTGGGATTGGCGGCGGCACATCTGTTAAACCAAACGCAGGTCCTAAGGGGCTCATGAGAACAAAATCTCCAGTAGAACAAAGGTAAAATCCCTTATTGATTTCATGTGAATACAAACCATGAAAGTGGCCTATCGATCCTTTAGTCCCTCGACATTTGAGCTAGAGTCCAGAAAAGTTACCACAGGATAACTGCTTGGCGCCAAGCGTCATACGACGTCGCTTTGATCCTCGATCGCTCTCCTATCATACCGAAGCAAACGTAACTTGATGTTCACCACTAATAGGAAC	Eukaryota	Opisthokonta	Fungi	Ascomycota	Sordariomycetes	Hypocreales	Nectriaceae	Fusarium	Fusarium culmorum	Eukaryota;Opisthokonta;Fungi;Ascomycota;Sordariomycetes;Hypocreales;Nectriaceae;Fusarium;Fusarium_culmorum
GCA_003033695|GK000064.1/79729689-79735531	1	GCA_003033695	4432	5843	GACAAGGAATGCTACCTGGTTGATCCTGCCAGTAGTCATATGCTTGTCTCAAAGATTAAGCCATGCATGTGTAAGTATGAACTATTTCAGACTGTGAAACTGCGAATGGCTCATTAAATCAGTTATAGTTTGTTTGATGGTATCTACTACTCGGATAACCGTAGTAATTCTAGAGCTAATACGTGCACCAAACCCCGACTTCTGGAAGGGATGCATTTATTAGATAAAAGGTCGACGCGGGCTTTGCCCGTTGCTCTGATGATTCATGATAACTCGACGGATCGCACGGCCTTTGTGCCGGCGACGCATCATTCAAATTTCTGCCCTATCAACTTTCGATGGTAGGATAGTGGCCTACTATGGTGGTGACGGGTGACGGAGAATTAGGGTTCGATTCCGGAGAGGGAGCCTGAGAAACGGCTACCACATCCAAGGAAGGCAGCAGGCGCGCAAATTACCCAATCCTGACACGGGGAGGTAGTGACAATAAATAACAATACCGGGCTCTACGAGTCTGGTAATTGGAATGAGTACAATCTAAATCCCTTAACGAGGATCCATTGGAGGGCAAGTCTGGTGCCAGCAGCCGCGGTAATTCCAGCTCCAATAGCGTATATTTAAGTTGTTGCAGTTAAAAAGCTCGTAGTTGGACCTTGGGTTGGGTCGACCGGTCCGCCTTGCGGTGTGCACCGGTCGTCTCGTCCCTTCTACCGGCGATGCGTTCCTGGCCTTAACTGGCCGGGTCGTGCTTCCGGTGCTGTTACTTTGAAGAAATTAGAGTGCTCAAAGCAAGCCTACGCTCTGTATACATTAGCATGGGATAACATCATAGGATTTCGGTCTTATTACGTTGGCCTTCGGGATCGGAGTAATGATTAACAGGGACAGTCGGGGGCATTCGTATTTCATAGTCAGAGGTGAAATTCTTGGATTTATGAAAGACGAACCACTGCGAAAGCATTTGCCAAGGATGTTTTCATTAATCAAGAACGAAAGTTGGGGGCTCGAAGACGATCAGATACCGTCCTAGTCTCAACCATAAACGATGCCGACCAGGGATCGGCGGATGTTGCTTTTAGGACTCCGCCGGCACCTTATGAGAAATCAAAGTCTTTGGGTTCCGGGGGGAGTATGGTCGCAAGGCTGAAACTTAAAGGAATTAATGGAAGGGCATCACCAGGAGTGGAGCCTATGGCTTAATTTGACTCAACACGGGGAAACTTACCAGGTCCAGACATAGTAAGGATTGACAGACTGAGAGCTCTTTCTTGATTCTATGGGTGGTGGTGCATGGCCGTTCTTAGTTGGTGGAGCGATTTGTCTGGTTAATTCCGTTAACGAACGAGACCTCAGCCTGCTAACTAGCTATGCGGAGGCACCCTCCGCGGCCAGCTTCTTAGAGGGACTATGGCCGTTTAGGCCACGGAAGTTTGAGGCAATAACAGGTCTGTGATGCCCTTAGATGTTCTGGGCCGCACGCGCGCTACACTGATGTATTCAACGAGTCTATAGCCTTGGCCGACAGGCCCGGGTAATCTTTGAAAATTTCATCGTGATGGGGATAGATCATTGCAATTGTTGGTCTTCAACGAGGAATTCCTAGTAAGCGCGAGTCATCAGCTCGCATTCTACGCCCTTGCCCTTTGTACACACCGCCCGTCGCTCCTACCGATTGAATGGTCCGGTGAAGTGTTCGGATCGCGGTGACGTGGGCGGTTCGCCGCTCGCGACGTCGCGAGAAGTCCATTGAACCTTATCATTTAGAGGAAAGGAGAAGTCGTAACAAGGTTTCCGTAGGTGAACCTGCGGAAGGATCATTGTCGATGCCTGCCCCACGGAAAGACCTGTGAACATGTAATGCCCGCAAGGGCCTATGAGGGGTTGTCTTGGGGTATGACCTCCATGGCCATCTCTCGCTTGTTAGGAGTTGCTCTTGACACATTGTCCCGTGGCCTCCTAGCTAACAACGAACTCCGGGCGTGGATGGCGCCAAGGAATCTCCATGGAAGGGTGCATAATCCCAACATTGTTGGGTGTTTTGCCTCTATATTCAAAAAACGACTCTCGGCAACGGATATCTCGGCTCTCGCATCGATGAAGAACGTAGCGAAATGCGATACTTGGTGTGAATTGCAGAATCCCGTGAACCATCGAGTCTTTGAACGCAAGTTGCGCCCGAGGCCTTTGAGCCAAGGGCACGCCTGCCTGGGCGTCACGCATCGTTGCCCTTCCCTCCCTTTCCCATTTGGTGTTGGAGAGTTGGTGCAGATGTTGGCCTCTCGTTCCGTTTTGGTGCGGTTGGCCCAAATGATGGCCCCCGACAATAAAGTGCCACGACGGTTGGTGGTTCAATCTTAGGTGGTGGAATGCTGGACGTCGTGCACGTTGTGTTGTCATTGGGGTGTCGAGTGTGTGACCCGATGAGGGATCCGTTGTTGACGGAGCCTGCCTTGCGACCCCAGGTCAGGCGGGGCCACCCGCTGAATTTAAGCATATCAATAAGCGGAGGAAAAGAAACTAACAAGGATTCCCCTAGTAACGGCGAGCGAACCGGGATCAGCCCAGCTTGAGAATCGGGCGACTTCCGTCGTCCGAATTGTAGTCTGTAGAAGCGTCCTCAGCAACGGACCGGGCCCAAGTCCCCTGGAAGGGGGCGCCAGAGAGGGTGAGAGCCCCGTCGTGCCCGGACCCTGTCGCACCACGAGGCGCTGTCGGCGAGTCGGGTTGTTTGGGAATGCAGCCCCAATTGGGCGGTAAATTCCGTCCAAGGCTAAATACTGGCGAGAGACCGATAGCGAACAAGTACCGCGAGGGAAAGATGAAAAGGACTTTGAAAAGAGAGTCAAAGAGTGCTTGAAATTGTCGGGAGGGAAGCGGATGGGGGCCGGCGATGCTCCCCGGTCGGATGTGGAACGGTGAAAGCCGGTCCGCCACTCGGCTCGGGGAGCGGACCGATGCGGATTGTGGCGGCGCCCCAAGCCCGGGTTGTTGCGTTATGCCCGTGGAGACGTCGTCGTCGCAATCGTGGAAGGCAGCACGCGCCCTTAGGCGTGCCTTGGCACCTGCGTGCTCCGGGCATCGGCCTGTGGGCTCCCCATTCGGCCCGTCTTGAAACACGGACCAAGGAGTCTGACATGCGTGCGAGTCAACGGGTGAGTAAACCCGTAAGGCGCAAGGAAGCTGACTGGCGGGATCCCCTTGCGGGTTGCACCGCCGACCGACCTAGATCTTTTGAGAAGGGTTCGAGTGAGAGCATGCCTGTCGGGACCCGAAAGATGGTGAACTATGCCTGAGCGGGGCGAAGCCAGAGGAAACTCTGGTGGAGGCCCGCAGCGATACTGACGTGCAAATCGTTCGTCTGACTTGGGTATAGGGGCGAAAGACTAATCGAACCGTCTAGTAGCTGGTTCCCTCCGAAGTTTCCCTCAGGATAGCTGGAGCCCGGGTGCGAGTTCTATCAGGTAAAGCCAATGATTAGAGGCATCGGGGGCGCAACGCCCTCGACCTATTCTCAAACTTTAAATAGGTAGGACGGTGTGGCTGCTTCGTTGAGCCATGCCACGGAATCGAGAGCTCCAAGTGGGCCATTTTTGGTAAGCAGAACTGGCGATGCGGGATGAACCGAAAGCCGGGTTACGGTGCCCAACTGCGCGCTAACCTAGAACCCACAAAGGGTGTTGGTCGATTAAGACAGCAGGACGGTGGTCATGGAAGTCGAAATCCGCTAAGGAGTGTGTAACAACTCACCTGCCGAATCAACTAGCCCCGAAAATGGATGGCGCTGAAGCGCGCGACCCATACCCGGCCGTTGGGGCGATTGCCAGGCCCCGATGAGTAGGAGGGCGCGACGGTCGCTGTAAAACCCGGGGCGTGAGCCTGGGCGGAGCGGCCGTCGGTGCAGATCTTGGTGGTAGTAGCAAATATTCAAATGAGAACTTTGAAGGCCGAAGAGGGGAAAGGTTCCATGTGAACGGCACTTGCACATGGGTTAGTCGATCCTAAGAGACGGGGGAAGCCCGTCAGACAGCGTGATCAGCGCGAGCTTCGAAAGGGATTCGGGTTAAAATTCACGAACCGGGACGCGGCGGTTGACGGCAACGTTAGGGAGTCCGGAGACGTCGGCGGGGGCCCCGGGAAGAGTTATCTTTTCTGTTTAACGGCCTGCCCACCCTGGAATCGGCTCAGCCGGAGGTAGGGTCCAGCGGCCGGAAGAGCACCGCACGTCGCGTGGTGTCCGGTGCGCCCCCGGCGGCCCTTGAAAATCCGGAGGACCGAGTGCCGATCGCGCCCGGTCGTACTCATAACCGCATCAGGTCTCCAAGGTGAACAGCCTCTGGTCGATGGAACAATGTAGGCAAGGGAAGTCGGCAAAATGGATCCGTAACCTCGGGAAAAGGATTGGCTCTGAGGGCTGGGCACGGGGGTCCCGGTCCCGAACCCGTCGGCTGTCGGCGGACTGCTCGAGCTGCTCTCGCGGCGAGAGCGGGTCGCCGCGTGCCGGCCGGGGGACGGATCGGGAACGGCTCCCTCGGGGGCCTTCCCCGGGCGTCGAACAGCCGACTCAGAACTGGTACGGACAAGGGGAATCCGACTGTTTAATTAAAACAAAGCATTGCGATGGTCCCTGCGGATGCTAACGCAATGTGATTTCTGCCCAGTGCTCTGAATGTCAAAGTGAAGAAATTCAACCAAGCGCGGGTAAACGGCGGGAGTAACTATGACTCTCTTAAGGTAGCCAAATGCCTCGTCATCTAATTAGTGACGCGCATGAATGGATTAACGAGATTCCCACTGTCCCTGTCTACTATCCAGCGAAACCACAGCCAAGGGAACGGGCTTGGCAGAATCAGCGGGGAAAGAAGACCCTGTTGAGCTTGACTCTAGTCCGACTTTGTGAAATGACTTGAGAGGTGTAGGATAAGTGGGAGCCCTCGGGCAGAAGTGAAATACCACTACTTTTAACGTTATTTTACTTATTCCGTTAGTCGGAGGCGGGGCATCGCCCCTCCTTTTGGACCCAAGGCTCACCTCGGTGGGCCAATCCGGGCGGAAGACATTGTCAGGTGGGGAGTTTGGCTGGGGCGGCACATCTGTTAAAAGATAACGCAGGTGTCCTAAGATGAGCTCAACGAGAACAGAAATCTCGTGTGGAACAAAAGGGTAAAAGCTCGTTTGATTCTGATTTCCAGTACGAATACGAACCGTGAAAGCGTGGCCTATCGATCCTTTAGACCTTCGGAATTTGAAGCTAGAGGTGTCAGAAAAGTTACCACAGGGATAACTGGCTTGTGGCAGCCAAGCGTTCATAGCGACGTTGCTTTTTGATCCTTCGATGTCGGCTCTTCCTATCATTGCGAAGCAGAATTCGCCAAGTGTTGGATTGTTCACCCACCAATAGGGAACGTGAGCTGGGTTTAGACCGTCGTGAGACAGGTTAGTTTTACCCTACTGATGACAGTGTCGCGATAGTAATTCAACCTAGTACGAGAGGAACCGTTGATTCACACAATTGGTCATCGCGCTTGGTTGAAAAGCCAGTGGCGCGAAGCTACCGTGTGCCGGATTATGACTGAACGCCTCTAAGTCAGAATCCTGGCTAAACATGCGATGCGTGCGCCCGTCGCCCGATTGCCGACCCGCAGTAGGGGCCTCTAGGCCCCCAAAGGCACGTGCCATTGGTGAAGCCCTCGTGACGGATGAGCCACGTGGGCCGCCTTGAAGCGCAATTCCCACCGGGCGGCGGGTAGAATCCTTTGCAGACGACTTAAATACGCGACGGGGTATTGTAAGTGGCAGAGTGGCCTTGCTGCCACGATCCACTGAGATTCAGCCCTCTGTCGCAT	Eukaryota	Archaeplastida	Viridiplantae	Streptophyta	Magnoliopsida	Proteales	Nelumbonaceae	Nelumbo	Nelumbo nucifera	Eukaryota;Archaeplastida;Viridiplantae;Streptophyta;Magnoliopsida;Proteales;Nelumbonaceae;Nelumbo;Nelumbo_nucifera
GCA_003033695|GK000065.1/23664630-23669734	1	GCA_003033695	4432	5105	TGGTATCTACTACTCGGATAACCGTAGAAATTCTAGAGCTAATTCGTGCACCAAACCCCGACTTCTGGAAAGGATGCATTTATTAGATAAAAGGACGACGTGGGCTTTGCCCGTTGCTCTGATGATTCATGATAACTCGACGGATCGCATGGCCTTTCTGCTGGCGACGCATCATTCAAATTTCTGCCCTATCAACTTTTGATGGTAGGATAGTGGCCTACTATGGTGGTGACGGGTGACGGAGAATTAGGGTTCGATTCCGGAGAGGGAGCCTGAGAAACGGCTACCACATCCAAGGAAGGCAGCAGGCGCGCAAATTACCCAATCCTGACACGGGGAGGTAGTGACAATAAATAACAATACCGGGCTCTACGAGTCTGGTAATTGGAATGAGTACAATCTAAATCCCTTAACGAGGATCCATTGGAGGGCAAGTCTGGTGCCAGTAGCCGCGGTAATTCCTGCTCCAATAGCGTATATTTAAGTTGTTGTAGTTAAAAAGCTCATAGTTGGACCTTGGGTTGGGTTGACCGGTCCGTCCTGCGGTGTGCACCGGTCGTCTCGTCCCTTCTACCGGCGATGCGTTCCTGGCCTTAACTGGCCGGGTCGTGCTTCCGGTGCTGTTACTTTGAAGAAATTAGAGTGCTCAAAGCAAGCCTACGCTCTGTATACATTAGCATGGGATAACATCATAGGATTTCGGTCTTATTACGTTGGCCTTCGGGATCGGAGTAATGATTAACAGGGACAGTCGGGGGCATTCGTATTTCATAGTCAGAGGTGAAATTCTTGGATTTATGAAAGACGAACCACTGCGAAAGCATTTGCCAAGGATGTTTTCATTAATCAAGAACGAAAGTTGGGGGCTCGAAGACGATCAGATACCGTCCTAGTCTCAACCATAAACGATGCCGACCAGGGATCGGCAGATATTGCTTTTAGGACTCTGCCGGCACCTTATGAGAAATCAAAGTCTTTGGGTTCCGGGGGGAGTATGGTCGCAAGGCTGAAACTTAAAGGAATTGACGGAAGGGCACCACCAGGAGTGGAGCCTGCGGCTTAATTTGACTCAACACGGGGAAACTTACCAGGTCCAGACATAGTAAGGATTGACAGACTGAGAGCTCTTTCTTGATTCTATGGGTGGTGGTGCATGGCCGTTCTTAGTTGGTGGAGCGATTTGTCTGGTTAATTCCGTTAACGAACGAGACCTCAGCCTGCTAACTAGCTATGCGGAGGCACCCTCCGCGGCCAGCTTCTTAGAGGGACTATGGCCGTTTAGGCCACGGAAGTTTGAGGCAATAACAGGTCTGTGATGCCCTAAGATGTTCTGGGCCGCACGCGCGCTACACTGATGTATTCAACGAGTCTATAGCCTTGGCCGACAGGCCCGGGTAATCTTTGAAAATTTCATCGTGATGGGGATAGATCATTGCAATTGTTGGTCTTCAACGAGGAATTCCTAGTAAGCGCGAGTCATCAGCTCGCGTTGACTACGTCCCTGCCCTTTGTACACACCGCCCGTCGCTCCTACCGATTGAATGGTCCGGTGAAGTGTTCGGATCGCGGCGACGTGGGCGGTTCACCGATCGCGACGTCGCGAAAAGTCCACTGAACCTTATCATTTAGAGGAAGGAGAAGTCGTAACAAGGTTTCCGTAGGTGAACCTGCGGAAGGATCATTGTCGATGCCTGCCCCACGGAAAGACCTGTGAACATGTGATGCCCGCAAGGGCCCATGAGGGGTGGTCTTGGGGTATGACCTCCATGGCCGCCTCTCGCTTGTTAGGGGTTGCTCTCGACACATTGTCTCGTGGCCTCCTAGCTAACAACCAACTCCGGGCGCGGATGGCGCCAAGGAATCTCCATGGAAGGGTGCATAATCCCAACATTGTTGGGTGTTTTGCCTCTATATTCAAAAAACGACTCTCGGCAACGGATATCTCGGCTCTCGCATCGATGAAGAACGTAGCGAAATGCGATACTTGGTGTGAATTGCAGAATCCCGTGAACCATCGAGTCTTTGAACGCAAGTTGCGCCCGAGGCCTTTGAGCCAAGGGCACGCCTGCCTGGGCGTCACGCATCGTTGCCCTTCCCTCCCTTTCCCATTTGGTGTTGGAGAGTTGGTGCAGATGTTGGCCTCTCGTTCCGTTTTGGTGCGGTTGGCCCAAATGATGGCCCCCGACAATAAAGTGCCACGACGGTTGGTGGTTCAATCTTAGGTGGTGGAATGCTGGACGTCGTGCACGTTGTGTTGTCATTGGGGTGTCGAGTGTGTGACCCGATGAGGGATCCGTTGTTGACGGAGCCTGCCTTGCGACCCCAGGTCAGGCGGGGCCACCCGCTGAATTTAAGCATATCAATAAGCGGAGGAAAAGAAACTAACAAGGATTCCCCTAGTAACGGCGAGCGAACCGGGATCAGCCCAGCTTGAGAATCGGGCGACTTCCGTCGTCCGAATTGTAGTCTGTAGAAGCGTCCTCAGCAACGGACCGGGCCCAAGTCCCCTGGAAGGGGGCGCCAGAGAGGGTGAGAGCCCCGTCGTGCCCGGACCCTGTCGCACCACGAGGCGCTGTCGGCGAGTCGGGTTGTTTGGGAATGCAGCCCCAATTGGGCGGTAAATTCCGTCCAAGGCTAAATACTGGCGAGAGACCGATAGCGAACAAGTACCGCGAGGGAAAGATGAAAAGGACTTTGAAAAGAGAGTCAAAGAGTGCTTGAAATTGTCGGGAGGGAAGCGGATGGGGGCCGGCGATGCTCCCCGGTCGGATGTGGAACGGTGAAAGCCGGTCCGCCACTCGGCTCGGGGAGCGGACCGATGCGGATTGTGGCGGCGCCCCAAGCCCGGGTTGTTGCGTTATGCCCGTGGAGACGTCGTCGTCGCAATCGTGGAAGGCAGCACGCGCCTTTAGGCCTGCCTTGGCACCTGCGTGCTCCGGGCATCGTCCTGTGGGCTCCCCATTCGGCCAAAACACGGACCAAGGAGTCTAACATGCGTGCGAGTCAACGGGTGAGTAAACCCGTTAGGCGCAGGGAAGCTGACTGGCGGGATCTCCTTGTGGGTTGCACCGCCAACCGACCTAGATCTTTTGAGAAGGGTTCCAATGAGAGCATTCCTGTCGGGACCCGAAAGATGGTGAACTATGCCTGAGCGGGGCGAAGCCAGAGGAAACTCTGGTGGAGGCCCGCAGCGATACTGACGTGCATATCGTTCGTCTGACTTGGGTATAGGGGCGAAAGACTAATCAAACCGTCTAGTAGCTGGTTCCCTCCGAAGTTTCCCTCAGGATAGCTGGAGCCCGGGTGCGAGTTCTATCAGGTAAAGCCAATGATTAGAGGCATCGGGGGCGCAACGCCCTCGACCTATTCTCAAACTTTAAATAGGTAGGACGGTGTGGCTGCTTCGTTGAGCCATGCCACGGAATCGAGAGCTCCAAGTGGGCCATTTTTGGTAAGCAGAACTGGCGATGCGGGATGAACCGAAAGCCGGGTTACGGTGCCCAACTGCGCGCTAACCTAGAACCCACAAAGGGTGTTGGTCGATTAAGACAGCAGGACGGTGGTCATGGAAGTCGAAATCCGCTAAGGAGTGTGTAACAACTCACCTGCCGAATCAACTAGCCCCGAAAATGGATGGCGCTGAAGCGCGCGACCCATACCCGGCCGTTGGGGCGATTGCCAGGCCCCGATGAGTAGGAGGGCGCGACGGTCGCTGTAAAACCCGGGGCGTGAGCCTGGGCGGAGCGGCCGTCGGTGCAGATCTTGGTGGTAGTAGCAAATATTCAAATGAGAACTTTGAAGGCCGAAGAGGGGAAAGGTTCCATGTGAACGGCACTTGCACATGGGTTAGTCGATCCTAAGAGACGGGGGAAGCCCGTCAGACAGCGCGATCAGCGCGAGCTTCGAAAGGGAATCGGGTTAAAATTCCCGAACCGGGACGCGGCGGTTGACGGCAACGTTAGGGAGTCCGGAGACGTCGGCGGGGGCCCCGGGAAGAGTTATCTTTTCTGTTTAACGGCCTGCCCACCCTGGAATCGGCTCAGCCGGAGGTAGGGTCCAGCGGCCGGAAGAGCACCGCACGTCGCGTGGTGTCCGGTGCGCCCCCGGCGGCCCTTGAAAATCCGGAGGACCGAGTGCCGATCGCGCCCGGTCGTACTCATAACCGCATCAGGTCTCCAAGGTGAACAGCCTCTGGTCGATGGAACAATGTAGGCAAGGGAAGTCGGCAAAATGGATCCGTAACCTCGGGAAAAGGATTGGCTCTGAGGGCTGGGCACGGGGGTCCCGGTCCCGAACCCGTCGGCTGTCGGCGGACTGCTCGAGCTGCTCTCGCGGCGAGAGCGGGTCGCCGCGTGCCGGCCGGGGGACGGATCGGGAACGGCTCCCTCGGGGGCCTTCCCCGGGCGTCGAACAGCCGACTCAGAACTGGTACGGACAAGGGGAATCCGACTGTTTAATTAAAACAAAGCATTGCGATGGTCCCTGCGGATGCTAACGCAATGTGATTTCTGCCCAGTGCTCTGAATGTCAAAGTGAAGAAATTCAACCAAGCGCGGGTAAACGGCGGGAGTAACTATGACTCTCTTAAGGTAGCCAAATGCCTCGTCATCTAATTAGTGACGCGCATGAATGGATTAACGAGATTCCCACTGTCCCTGTCTACTATCCAGCGAAACCACAGCCAAGGGAACGGGCTTGGCAGAATCAGCGGGGAAAGAAGACCCTGTTGAGCTTGACTCTAGTCCGACTTTGTGAAATGACTTGAGAGGTGTAGGATAAGTGGGAGCCCTCGGGCAGAAGTGAAATACCACTACTTTTAACGTTATTTTACTTATTCCGTTAGTCGGAGGCGGGGCATCGCCCCTCCTTTTGGACCCAAGGCTCGCCTCGGTGGGCCGATCCGGGCGGAAGACATTGTCAGGTGGGGAGTTTGGCTGGGGCGGCACATCTGTTAAAAGATAACGCAGGTGTCCTAAGATGAGCTCAACGAGAACAGAAATCTCGTGTGGAACAAAAGGGTAAAAGCTCGTTTGATTCTGATTTCCAGTACGAATACGAACCGTGAAAGCGTGGCCTATCGATCCTTTAGACCTTCGGAATTTGAA	Eukaryota	Archaeplastida	Viridiplantae	Streptophyta	Magnoliopsida	Proteales	Nelumbonaceae	Nelumbo	Nelumbo nucifera	Eukaryota;Archaeplastida;Viridiplantae;Streptophyta;Magnoliopsida;Proteales;Nelumbonaceae;Nelumbo;Nelumbo_nucifera
GCA_003033785|PEOC01000467.1/528-5885	1	GCA_003033785	75736	5358	GGTCGCGCCGCTCTTGGTAGTTATCTGGTTGATCCAGCCAGTAATATATGCTTGTATCAAAGATTAAGCCATGCATGTCTAAGTATAAGCAACTATACAGTGAAACTGCGAATGGCTCATTAAATCAGTTATCGTTTATTTGATAGTACTACTACATGGATAATCGTGGTAATTCTAGAGCTAATACATGCACAAACCTCTTTGGAGGTGTATTTATTAGATAAAAACCAACCTCGTCTTGGTGATTCATAATAACTTGTCGAATCGCACGCCTTGTGCAGGCGCTGGTTCATTCAAATTTCTGCCCTATCAACTTTCGATGGTACGGTAGTGGCCTACCATGGTAGCAACGGGTAACGGGGAATTAGGGTTCGATTCCGGAGAGGGAGCCTGAGAAACGGCTACCACATCCAAGGAAGGCAGCAGGCGCGCAAATTACCCAATCCTGACACAGGGAGGTAGTGACAATAAATAACGATATAGGGCCTTTGGTCTTATAATCGGAATGAGAACAATTAAAACCACTTATCGAGGAACAATTGGAGGGCAAGTCTGGTGCCAGCAGCCGCGGTAATTCCAGCTCCAATAGCGTATGTTAAAGTTGTTGCAGTTAAAAAGCTCGTAGTTGAACCTCGCCGCCGGCTCCGGGTTCCCCGATAAGGGGTGTACTCGGCGCTTGCGGCTTTGCCCTACTAGTGTGTGCGTTCGCGTGCACTCATAGGGGGCGTTTACTGTGAGAAAATTAGAGTGTTCAGAGCAGGCGTTTCGCTCGTATACGTTAGCATGGAATAATAGAATAGGACGAGGTTTCTATTTTGTTGGTTCTAGGACCGTCGTAATGATTAATAGGGATGGTCGGGGGCATCAGTATTCAGTAGTAAGAGGTGAAATTATTGGATTTACTGAAGACTAACTGCTGCGAAAGCGTTTGCCAAGGACATCTTCATTAATCAAGAACTAAAGTTAGGGGATCGAAGACGCTTAGATACCGTCGTAGTCATAACCGTAAACTATGCCGACTCTGAATCGGCCCCTTTATATTCATGGGGGGTCGGCGCAGTGTGAGAAATCAAAGTTTTTAGGTTCTGGGGGGAGTATGGTCGCAAGGCTGAAACTTAAAGGAATTGACGGAAGGGCACCACCAGGAGTGGAGCCTGCGGCTTAATTTGACTCAACACGGGGAAACTCACCAGGTCCAGACTTCTGTAGGATTAACGCATTGGCGATGCTTCATGATTAGAAGGGTGGTGGTGCATGGCCGTTCTTAGTTCGTGACGTAAGTTGTCTGCTTTATTGCGATAACGAGCGAGACATCGGCCGCTAGTTGCCGGAGCCCACATTTTGTGGGTTTCCGGCTCTTAGCGGGACTACCGGAGACAATTCGGGGGAGGTTCGAGGCAATAACAGGTCTGTGATGCCCTTAGACGTTCTGGGCCGCACGCGCGCTACACTGACGCAGCCAGCGAGTTTAAACCTTTTCCGAAAGGAATGGGTAATCTTGTTAAACTGCGTCGTGCTGGGGATAGAGCTTTGCAATTTTTGCTCTTGAACGAGGAATTCCTAGTAAGCGCAAGTCATCAACTTGCGTTGATTACGTCCCTGCCCTTTGTACACACCGCCCGTCGTTACTACCGATTGAATGGCTTAGTGAGATCCTAGGAGAGTTTGTGCATGAGGGCAACCTCTAGCGCGAGTTCGAATTCGATCAAACTTGGTCATTTAGAGGAAGTACAAGTCGTAACAAGGTTTCCGTAGGTGAACCTGCGGAAGGATCATTTCTGAAGGCTACACGCCAACATTGTGAAACGCACTTTCGGGTGCATTGAAGGAGTGCTTTCGGGCACGCTTTTCTTTTAACTTTTATTTTTATATCTGACAACCAAGAAATTTAAAACTTTCAACAACGGATCTCTTGGTTCTCGCATCGATGAAGAACGCAGCAAAGCGCGATAGGTAATGCGAATTGCAGACGTGAGTCATTGAATCTTTGAACGCACATTGCGCTACTGGGCTATATGCTCAGTAGCATGCTTGTTGGAGCGCCGATCTTTCTCCTCTACCTGTTTCGACAGGCCTGAGGGTTCTGCTCCCGCTGGGAGTGAAAGACATGGAAGTGCACACGTTAGATAACTCTGTGCAGTTACGCTTTTACACTTTTGGCCCCCAATCAAGCAAGGCTACCCGCTGAACTTAAGCATATCAATAAGCGGAGGAAAAGAAACCAACAGGGATTGCCTTAGTAACGGCGAGTGAACAGGCAAGAGCTCAGATTTGAAAGCCTTTCGGGGCATTGTATTCTGAAGCCTTGATTCTGAGAACCGGTACCTAAGTCTTCTGGAAAGGAGCGCCAAGGAGGGTGATAGCCCCGTACGGTACTGACCTCATTGTAGAATCTTGGCGTGGAGTCGAGTTGTTTGGGAATGCAGCTCAAATGGGTGGTATGCTCCATCTAAAGCTAAATATCTGCGAGAGACCGATAGCGAACAAGTACTGTGAAGGAAAGATGAAAAGAACTTTGAAAAGAGAGAGAAAAAGCACGTGAAATTGTTGAAATGGAAGGATAGGCCTCTAACCACGTAGAGCCGTGTCTGAGGGGAGGATAAAAGCTGTAGAATGTGGCACTTCGGAGTGTTATAGCTGCAGTGCATACTCCCACTCGGGCGCGAGGACCTAAGGCTCTGCTAGATGGTGGTCTATCACCCGTCTTGAAACACGGACCAAGGAGTCTATTGCCTGCGCGTGTATTTGGGTGGAAAACCCATATGCGAAGTGAAAGCGAGTGGTTCCAACCTTCGGGGGCAGAATTAGCCGAGCGTTCATAGGAGCGGATTGAGTGGAGCGTGGGTGATGGGACCCGAAAGATGGTGAACTATGCCTGAATAGGGTGAAGCCAGAGGAAACTCTGGTGGAGGCTCGTAGCGGTTCTGACGTGCAAATCGATCGTCAAATTTGGGTATAGGGGCGAAAGACTAATCGAACCATCTAGTAGCTGGTTCCTGCCGAAGTTTCCCTCAGGATAGCAGAAGCTCGTATCAGTTTTATGGGGTAAAGCGAATGATTAGAGGTATTGGGATTGAAACGATCTTGACCTATTCTCAAACTTTGAATATGTAAAATGTCCTTGTTACTTAAGTGAACGTGGACTCTTGAATGAAGAGCTTTTAGTGGGCCATTTTTGGTAAGCAGAACTGGCGTTGCGGGATGAACCGAACGCGGAGTTAAGGTGCCGGAGTATACGCTCATCAGACACCACAAAAGGTGTTAGTTCATCTAGACAGCCGGACGGTGGCCATGGAAGTCGGAATCCGCTAAGGAATGTGTAACAACTTACCGGCCGAATGAACTAGCCCTGAAAATGGATGGTGCTCAAGCGTATCACCTATACTCCGCCCACAGTCGAGACTAGCGGCTGTGGAGTAGGCAGGCGTGGAGGTTGTGTGGAAGCCTAGGGCGTGAGCCTGGGTCGAACGGCCTCTATTGCAGACCTTGGTGGTAGTAGCAAATATTCAAATGAGAACTTTGAAGACTGAAGGGGAGAAAGGTTCCGTTGGAACAGCAGTTGGCAACGGGTTAGTCGATCCTAACTGGTACCTTAGCGGGAGTAATAGCTCAGTTTTTTGAGCGTCCAGGAAAGGGAATCCGGTTAACATTCCGGAACTTTGGTATGGACTCACGGCAACGTAACTGATTGTGGAGACGCTGGCACGGTCCCCGGGAGGAGTTATCTTTTCTTTTTAACGGCATGCAGACCCTGGAATTGGATTGACCAGCGATAGGATGTGTAGGACGGAAGAGTCCCACGTTTCTGTGGGATCCGGTGCGCTCGTGACGGACCTTGAAAATCCGCAGGAAGGACGTTTCATACCAAGTCGTACTGATAACCGCAGCAGGTCTCCAATGTTAACAGCCTCTAATTGATAGAATACCGTAGATAAGGGAATTCGGCAAAATAGATCCGTAACTTTGGGATAAGGATTGGCTCACGAGAGTGGGCTGTGGAATTCCGTTGCGGGGATATGCGGTCTGCCGGGACTGCAGCAGCCTCGCGGTTGTGGTGGACCTGGCGGTACTGCGTGTTCTGCGCGGCGGGTGGAAGCAGCTATTAGCACTCAGTCGTGAATTGGTACGGACAAGGGGAATCTGACTGTCTAATTAAAACATAGCATTGTGATGGTCCCAAAGGATGTTGACTCAATGTGATTTCTGCCCAGTGCTCTGAATGTTAACGTGAAGAAATTCAAATAAGCGCGGGTAAACGGCGGGAGTAACTATGACTCTCTTAAGGTAGCCAAATGCCTCGTCATCTAACAAGTGACGCGCATGAATGGATTAACGAGATTCCCACTGTCCCTATCTACTATCTAGCGAAACCACAGCCGTGGGAACGGGCATGGCAGAATCAGCGGGGAAAGAAGACCCTGTTGAGCTTGACTCTAGTTTGACCTTGTGAAGAGACATAGGGGGTGTAGTATAAGAGGGAGCTTCGGCAACAGTGAAATACCTCTACCCTTATCGTTTCTTTACTTATCCAGTTAAGTGGGAGCACTGTAAGTGTATTCTTGCATACAACCCTTCGGGGGACCCAGGCTGGAGACATTGTCAGGTGGGGAGTTTGGCTGGGGCGGCACATCTGTTAAAAGATAACGCAGATGTCCTAAGGAGGGCTCATGGAGAACAGAAATCTCCAGTAGAGCAAAAGGGCAAAAGCCCCCTTGATTTTGATTTTCAGTGTGAATACAAACCATGAAAGTGTGGCCTATCGATCCTTTGAATTTTCAGAGTTTGAAATCAGAGGTGCCAGAAAAGTTACCACAGGGATAACTGGCTTGTGGCAGTCAAGCGTTCAAAGCGACATTGCTTTTTGATCCTTCGATGTCGGCTCTTCCTATCATACCGAAGCAGAATTCGGTAAGCGTTGGATTGTTCACCCACTAATAGGGAACGTGAGCTGGGTTTAGACCGTCGTGAGACAGGTTAGTTTTACCCTACTGATGAATGCGTTGCAACAGTAATTATACTTAGTACGAGAGGAACAGTATATTCAGATAATTGGTTTATGCGGCTGTCCGATCGGGCAATGCCGCGAAGCTACCATCTGCTGGATTTTGGCTGAACGCCTCTAAGTCAGAATCCATGCTGGACGCGACGACTACTGACCTTCAGCGAGTACGAATAAGCACTGCGCAAAACTTGATACCGGGTTCGGGTCTGCAGGGAAGCTGTAGGCCTTCCGGACATTACAAAGATTGGTCAGGAGAGATCCTTTGCATACGACTTAAATGTACGACCGGGTATTGTAAGTGGTAGAGTAGCCTTGTTGTTACGATCCACTGAGATTAAGCCTAAGTTGTCCGATTT	Eukaryota	Opisthokonta	Fungi	Ascomycota	Saccharomycetes	Saccharomycetales	Saccharomycetales_X	Starmerella	Starmerella bombicola	Eukaryota;Opisthokonta;Fungi;Ascomycota;Saccharomycetes;Saccharomycetales;Saccharomycetales_X;Starmerella;Starmerella_bombicola
GCA_003033855|CP021088.1/1487979-1493530	6	GCA_003033855	4909	5552	GCCATTGGGGATAGTTATCTGGTTGATCCTGCCAGTAGTCATATGCTTGTCTCAAAGATTAAGCCATGCATGTCTAAGTATAAGCATTATACGGTGAAACTGCGAATGGCTCATTAAATCAGTTATCGTTTATTTGATAGTTCCGTTCTACATGGATAACCGTGGAAAATCTAGAGCTAATACATGCGTAAAGCCCCGACTTCGGGAGGGGTGTATTTATTAGATAAAAAATCAATGCCCTCGGGCCTTTTGATGATTCATAATAACTTTTCGAAGCTCATGGCCTTGCGCCGGAGCTGGTTCATTCAAATTTCTGCCCTATCAACTTTCGATGGTAGGATAGAGGCCTACCATGGTTTTCACGGGTAACGGGGAATAAGGGTTCGATTCCGGAGAGGGAGCCTGAGAAACGGCTACCACATCCAAGGAAGGCAGCAGGCGCGCAAATTACCCAATCCTGACACAGGGAGGTAGTGACAATATATAACGATACAGGGCCTTTGGTCTTGTAATTGGAATGAGTACAATGTAAATACCTTAACGAGGAACAATTGGAGGGCAAGTCTGGTGCCAGCAGCCGCGGTAATTCCAGCTCCAATAGCGTATATTAAAGTTGTTGCAGTTAAAAAGCTCGTAGTTGAACTTTGGGCCTGGGCGGACGGTCTACCTATGGTAAGCACTGTTGCGGCCGGGTCTTTCCTTCTGGCTAGCCCTCGGGCGAACCAGGACGATTACTTTGAGGAAATTAGAGTGTTCAAAGCAGGCCTTTGCTCGGATATATTAGCATGGAATAATAGAATAGGACGCATGGTTCTATTTTGTTGGTTTCTAGGACCATCGTAATGATTAATAGGGACGGTCGGGGGCATCAGTATTCAGTCGTCAGAGGTGAAATTCTTGGATTGACTGAAGACTAACTACTGCGAAAGCATTTGCCAAGGACGTTTTCATTAATCAAGAACGAAAGTTAGGGGATCGAAGATGATCAGATACCGTCGTAGTCTTAACCATAAACTATGCCGACTAGGGATCGGGTGGTGCTACTTTGCCCACTCGGCACCTTACGAGAAATCAAAGTTTTTGGGTTCTGGGGGGAGTATGGTCGCAAGGCTGAAACTTAAAGGAATTGACGGAAGGGCACCACCAGGAGTGGAGCCTGCGGCTTAATTTGACTCAACACGGGGAAACTCACCAGGTCCAGACGTAATAAGGATTGACAAGTTAGAGACTTCTCTTGATCTTACGGGTGGTGGTGCATGGCCGTTTTTAGTCCTTGGAGTGATTTGTCTGCTTAATTGCGATAACGGACGAGACCTTAACCTGCTAAATAGGGCTGCGAGCATCTGCTCGGGTGCTCTTCTTAGAGGGACTATGGGTATCAAACCCATGGAAGTTTGAGGCAACAACAGGTCTGTGATGCCCTTAGACGTTCTGGGCCGCACGCGCGCTACACTGACGGAGCCAGCAAGTCCAACCTTGGTCGAGAGGCCCGGGTAATCTCGTGAAACTCCGTCGTGCTGGGGATAGAGCATTGTAATTTTTGCTCTTCAACGAGGAATTCCTAGTAAGCGCAAGTCATCAGCTTGCGTTGATTACGTCCCTGCCCTTTGTACACACCGCCCGTCGCTACTACCGATTGAATGGCTTAGTGAGGCTTCAAGATTGGCGCCGCGGGAGGGGCAACTTTCCCATGGGGCCGAGAATCTAGTCAAACTTGGTCATTTAGAGGTCGTAAAAGTCGTAACAAGGTTTCCGTAGGTGAACCTGCGGAAGGATCATTACTGTGATTTACTACTACACTGCGTGAGCGGAACGAAAACAACAACACCTAAAATGTGGAATATAGCATATAGTCGACAAGAGAAATCTACGAAAAAACAAACAAAACTTTCAACAACGGATCTCTTGGTTCTCGCATCGATGAAGAGCGCAGCGAAATGCGATACCTAGTGTGAATTGCAGCCATCGTGAATCATCGAGTTCTTGAACGCACATTGCGCCCCTCGGCATTCCGGGGGGCATGCCTGTTTGAGCGTCGTTTCCATCTTGCGCGTGCGCAGAGTTGGGGGAGCGGAGCGGACGACGTGTAAAGAGCGTCGGAGCTGCGACTCGCCTGAAAGGGAGCGAAGCTGGCCGAGCGAACTAGACTTTTTTCAGGGCGCTTGGCGGCCGAGAGCGAGTGTTGCGAGACAACAAAAAGCTCGACCTCAAATCAGGTAGGAATACCCGCTGAACTTAAGCATATCAATAAGCGGAGGAAAAGAAACCAACAGGGATTGCCTCAGTAGCGGCGAGTGAAGCGGCAAGAGCTCAGATTTGAAATCGTGCTTTGCGGCACGAGTTGTAGATTGCAGGTTGGAGTCTGTGTGGAAGGCGGTGTCCAAGTCCCTTGGAACAGGGCGCCCAGGAGGGTGAGAGCCCCGTGGGATGCCGGCGGAAGCAGTGAGGCCCTTCTGACGAGTCGAGTTGTTTGGGAATGCAGCTCCAAGCGGGTGGTAAATTCCATCTAAGGCTAAATACTGGCGAGAGACCGATAGCGAACAAGTACTGTGAAGGAAAGATGAAAAGCACTTTGAAAAGAGAGTGAAACAGCACGTGAAATTGTTGAAAGGGAAGGGTATTGCGCCCGACATGGGGATTGCGCACCGCTGCCTCTCGTGGGCGGCGCTCTGGGCTTTCCCTGGGCCAGCATCGGTTCTTGCTGCAGGAGAAGGGGTTCTGGAACGTGGCTCTTCGGAGTGTTATAGCCAGGGCCAGATGCTGCGTGCGGGGACCGAGGACTGCGGCCGTGTAGGTCACGGATGCTGGCAGAACGGCGCAACACCGCCCGTCTTGAAACATGGACCAAGGAGTCTAACGTCTATGCGAGTGTTTGGGTGTGAAACCCGTACGCGTAATGAAAGTGAACGTAGGTCGGACCCCCTGCCCTCGGGGAGGGGAGCACGATCGACCGATCCCGATGTTTATCGGAAGGATTTGAGTAGGAGCATAGCTGTTGGGACCCGAAAGATGGTGAACTATGCCTGAATAGGGTGAAGCCAGAGGAAACTCTGGTGGAGGCTCGTAGCGGTTCTGACGTGCAAATCGATCGTCGAATTTGGGTATAGGGGCGAAAGACTAATCGAACCATCTAGTAGCTGGTTCCTGCCGAAGTTTCCCTCAGGATAGCAGAAGCTCGTATCAGTTTTATGAGGTAAAGCGAATGATTAGACGTCTCGGGGTCGAAATGACCTTAGCGTATTCTCAAACTTTAAATATGTAAGAAGTCCCTGTTGCTTTATTGAACGCGGACGTTTGAATGCAGAGCTTTTAGTGGGCCATTTTTGGTAAGCAGAACTGGCGATGCGGGATGAACCGAACGCGAAGTTAAGGTGCCGGAATGCACGCTCATCAGACACCACAAAAGGTGTTAGTTCATCCAGACAGCCGGACGGTGGCCATGGAAGTCGGAATCCGCTAAGGAGTGTGTAACAACTCACCGGCCGAATGAACTAGCCCTGAAAATGGATGGCGCTCAAGCGTGTTACCTATACTTCGCCGCCATGGCGCAAGGCCTTGGCGAGTAGGCAGGCGTGGGGGTTTGTGACGAAGCCTTGGGCGTGAGCCTGGGTCGAACGGCCCCTAGTGCAGATCTTGGTGGTAGTAGCAAATATTCAAATGGGAACTTTGAAGACTGAAGTGGGGAAAGGTTCCGCGTCAACAGCAGTTGGACGCGGGTCAGTCGATCCTAAGAGATGGGGAAGCTCCGTTTCAACGAGCGCAATTCGCTTGCGCCACCATCGAAAGGGAATCCGGTTAAGATTCCGGAACTTGGATGTGGATTCTTCACGGCAACGTAACAGAATGCGGAGACGCCGGCGGGAGCCCTGGGAGGAGTTTTCTTTTCTTCTTAACAGCCTAACACCCTGGAATTGGTTTATCCGGAGAGGGGGTCTTATGGCTGGAAGAGCGTCGCCCTTGCTGCGACGTCCGGTGCGCTTGCGACGGTCCTTGAAAATCCGCAGGAAGGAATAGTTTTCACGCCAAGTCGTACTCATAACCGCAGCAGGTCTCCAAGGTTAACAGCCTCTAGTTGATAGAATAATGTAGATAAGGGAAGTCGGCAAAATAGATCCGTAACTTCGGGATAAGGATTGGCTCTAAGGGTTGGGCGGAGTGCTGGGGCTGCCGGCGCGTGCCGGGTGCTGCGGAGACGCATCTGTGTTTCTGCGGCTGCCTGGCGGCGGGCTTGCGGCCTGTTTTTCAGTCCCGCGGTTAACAACCGACTTAGAACTGGTACGGACAAGGGGAATCTGACTGTCTAATTAAAACATAGCATTGCGATGGTCAGAAAGTGATGTTGACGCAATGTGATTTCTGCCCAGTGCTCTGAATGTCAAAGTGAAGAAATTCAACCAAGCGCGGGTAAACGGCGGGAGTAACTATGACTCTCTTAAGGTAGCCAAATGCCTCGTCATCTAATTAGTGACGCGCATGAATGGATTAACGAGATTCCCACTGTCCCTATCTACTATCTAGCGAAACCACAGCCAAGGGAACGGGCTTGGCAGAATCAGCGGGGAAAGAAGACCCTGTTGAGCTTGACTCTAGTTTGACATTGTGAAAAGACATAGAGGGTGTAGCATAAGTGGGAGCTCCGGCGCCAGTGAAATACCACTACCTTTATCGTTTTTTTACTTATTCAATGAAGCGGAGCTGGTCTTGACGACCACGTTCTGGAGCGAAGGCGCCTTGTGCGCTGATCCGGGTTGAAGACATTGTCAGGTGGGGAGTTTGGCTGGGGCGGCACATCTGTTAAACGATAACGCAGATGTCCTAAGGGGGACTCATGGAGAACAGAAATCTCCAGTAGAACAAAAGGGTAAAAGTCCCCTTGATTTTGATTTTCAGTGTGAATACAAACCATGAAAGTGTGGCCTATCGATCCTTTAGTCCCTCGGAATTTGAGGCTAGAGGTGCCAGAAAAGTTACCACAGGGATAACTGGCTTGTGGCAGTCAAGCGCTCATAGCGACATTGCTTTTTGATTCTTCGATGTCGGCTCTTCCTATCATACCGAAGCAGAATTCGGTAAGCGTTGGATTGTTCACCCACTAATAGGGAACGTGAGCTGGGTTTAGACCGTCGTGAGACAGGTTAGTTTTACCCTACTGATGAATGTTGTCGCAATAGTAATTGAACTTAGTACGAGAGGAACCGTTCATTCAGATAATTGGTTTTTGCGGCTGTCTGAGCAGACACTGCCGCGACGCTACCATCTGCTGGATAATGGCTGAACGCCTCTAAGTCAGAATCCATGCTAGAACGCGACGATTACCTGCCCTCGCACATTTGAGAAGGATACGAATAAGGCCCTGTGGCCGCAGAACCGTAGCAGGCCGGCAGCGGTGCGCATGGCGGAAAGGCCGTGTGTGCTTGCCGGCGGATGGCAATGTCAGGATGCGCGAGGATAAATCCTATGCATACGACTTAGATGTACAACGGGGTATTGTAAGCAGTAGAGTAGCCTTGTTGTTACGATCTGCTGAGATTAAGCCTCTGTTGTCCGATTTG	Eukaryota	Opisthokonta	Fungi	Ascomycota	Saccharomycetes	Saccharomycetales	Pichiaceae	Pichia	Pichia kudriavzevii	Eukaryota;Opisthokonta;Fungi;Ascomycota;Saccharomycetes;Saccharomycetales;Pichiaceae;Pichia;Pichia_kudriavzevii
GCA_003046155|PYUN01000216.1/2535-7212	1	GCA_003046155	4911	4678	AGATAGTTATCTGGTTGATCCTGCCAGTAGTCATATGCTTGTCTCAAAGATTAAGCCATGCATGTCTAAGTATAAGCAATTTATACAGTGAAACTGCGAATGGCTCATTAAATCAGTTATCGTTTATTTGATAGTTCCTTTACTACATGGATATCTGTGGTAATTCTAGAGCTAATACATGCTTAAAATCTCGACCCTTTGGAAGAGATGTATTTATTAGATAAAAAATCAATGTCTTCGGACTCCTTGATGATTCATAATAACTTTTCGAATCGCATGGCCTTGTGCTGGCGATGGTTCATTCAAATTTCTGCCCTATCAACTTTCGATGGTAGGATAGTGGCCTACCATGGTTTCAACGGGTAACGGGGAATAAGGGTTCGATTCCGGAGAGGGAGCCTGAGAAACGGCTACCACATCCAAGGAAGGCAGCAGGCGCGCAAATTACCCAATCCTAATTCAGGGAGGTAGTGACAATAAATAACGATACAGGGCCCATTCGGGTCTTGTAATTGGAATGAGTACAATGTAAATACCTTAACGAGGAACAACTGGAGGGCAAGTCTGGTGCCAGCAGCCGCGGTAATTCCAGCTCCAGTAGCGTATATTAAAGTTGTTGCAGTTAAAAAGCTCGTAGTTGAACTTTGGGTCTGGTTGGCCGGTCCGATTTTATGTCGCGCACTGGTTTTCAACCGGATCTTTCCTTCTGGCTAACCTGTACTCCTTGTGGGTGCAGGCGAACCAGGACTTTTACTTTGAAAAAATTAGAGTGTTCAAAGCAGGCGAAAGCTCGAATATATTAGCATGGAATAATGGAATAGGACGTTTGGTTCTATTTTGTTGGTTTCTAGGACCATCGTAATGATTAATAGGGACGGTCGGGGGCATCAGTATTCAATTGTCAGAGGTGAAATTCTTGGATTTATTGAAGACTAACTACTGCGAAAGCATTTGCCAAGGACGTTTTCATTAATCAAGAACGAAAGTTAGGGGATCGAAGATGATCAGATACCGTCGTAGTCTTAACCATAAACTATGCCGACTAGGGATCGGGTGGTGTTTTTCTTATGACCCACTCGGCACCTTACGAGAAATCAAAGTCTTTGGGTTCTGGGGGGAGTATGGTCGCAAGGCTGAAACTTAAAGGAATTGACGGAAGGGCACCACCAGGAGTGGAGCCTGCGGCTTAATTTGACTCAACACGGGGAAACTCACCAGGTCCAGACACAATAAGGATTGACAGATTGAGAGCTCTTTCTTGATTTTGTGGGTGGTGGTGCATGGCCGTTCTTAGTTGGTGGAGTGATTTGTCTGCTTAATTGCGATAACGAACGAGACCTTAACCTACTAAATAGGGTTGCTGGCACTTGCTGGTTAACTCTTCTTAGAGGGACTATCGGTTTCAAGCCGATGGAAGTTTGAGGCAATAACAGGTCTGTGATGCCCTTAGACGTTCTGGGCCGCACGCGCGCTACACTGACGGAGCCAGCGAGTACAACCTTGGCCGAGAGGTCTGGGTAATCTTGTGAAACTCCGTCGTGCTGGGGATAGAGCATTGTAATTATTGCTCTTCAACGAGGAATTCCTAGTAAGCGCAAGTCATCAGCTTGCGTTGATTACGTCCCTGCCCTTTGTACACACCGCCCGTCGCTAGTACCGATTGAATGGCTTAGTGAGGCCTCAGGATTTGCTTAGAGAAGGGGGCAACTCCATCTCAGAGCGAAAAATCTGGTCAAACTTGGTCATTTAGAGGAACTAAAAGTCGTAACAAGGTTTCCGTAGGTGAACCTGCGGAAGGATCATTAAAGATTATGAATGAATAGATTACTGGGGGAATCGTCTGAACAAGGCCTGCGCTTAATTGCGCGGCCAGTTCTTGATTCTCTGCTATCAGTTTTCTATTTCTCATCCTAAACACAATGGAGTTTTTTCTCTATGAACTACTTCCCTGGAGAGCTCGTCTCTCCAGTGGACATAAACACAAACAATATTTTGTATTATGAAAAACTATTATACTATAAAATTTAATATTCAAAACTTTCAACAACGGATCTCTTGGTTCTCGCATCGATGAAGAACGCAGCGAATTGCGATATGTATTGTGAATTGCAGATTTTCGTGAATCATCAAATCTTTGAACGCACATTGCGCCCTCTGGTATTCCAGGGGGCATGCCTGTTTGAGCGTCATTTCTCTCTCAAACCTTTGGGTTTGGTAGTGAGTGATACTCGTCTCGGGTTAACTTGAAAGTGGCTAGCCGTTGCCATCTGCGTGAGCAGGGCTGCGTGTCAAGTCTATGGACTCGACTCTTGCACATCTACGTCTTAGGTTTGCGCCAATTCGTGGTAAGCTTGGGTCATAGAGACTCATAGGTGTTATAAAGACTCGCTGGTGTTTGTCTCCTTGAGGCATACGGCTTTAACCAAAACTCTCAAAGTTTGACCTCAAATCAGGTAGGAGTACCCGCTGAACTTAAGCATATCAATAAGCGGAGGAAAAGAAACCAACCGGGATTGCCTTAGTAACGGCGAGTGAAGCGGCAAAAGCTCAAATTTGAAATCTGGCGTCTTCGACGTCCGAGTTGTAATTTGAAGAAGGCGACTTTGTAGCTGGTCCTTGTCTATGTTCCTTGGAACAGGACGTCATAGAGGGTGAGAATCCCGTGTGGCGAGGATCCCAGTTATTTGTAAAGTGCTTTCGACGAGTCGAGTTGTTTGGGAATGCAGCTCTAAGTGGGTGGTAAATTCCATCTAAAGCTAAATATTGGCGAGAGACCGATAGCGAACAAGTACAGTGATGGAAAGATGAAAAGAACTTTGAAAAGAGAGTGAAAAAGTACGTGAAATTGTTGAAAGGGAAGGGCATTTGATCAGACATGGCGTTTGCTTCGGCTTTCGCTGGGCCAGCATCAGTTTTAGCGGTTGGATAAATCCTCGGGAATGTGGCTCTGCTTCGGTAGAGTGTTATAGCCCGTGGGAATACAGCCAGCTGGGACTGAGGATTGCGACTTTTGTCAAGGATGCTGGCGTAATGGTTAAATGCCGCCCGTCTTGAAACACGGACCAAGGAGTCTAACGTCTATGCGAGTGTTTGGGTGTAAAACCCGTACGCGTAATGAAAGTGAACGTAGGTGAGGGCCCGCAAGGGTGCATCATCGACCGATCCTGATGTCTTCGGATGGATTTGAGTAAGAGCATAGCTGTTGGGACCCGAAAGATGGTGAACTATGCCTGAATAGGGTGAAGCCAGAGGAAACTCTGGTGGAGGCTCGTAGCGGTTCTGACGTGCAAATCGATCGTCGAATTTGGGTATAGGGGCGAAAGACTAATCGAACCATCTAGTAGCTGGTTCCTGCCGAAGTTTCCCTCAGGATAGCAGAAGCTCGTATCAGTTTTATGAGGTAAAGCGAATGATTAGAGGTACCGGGGTTGAAATGACCTTGACCTATTCTCAAACTTTAAATATGTAAGAAGTCCTTGTTGCTTAATTGAACGTGGACATTTGAATGAAGAGCTTTTAGTGGGCCATTTTTGGTAAGCAGAACTGGCGATGCGGGATGAACCGAACGTGGAGTTAAGGTGCCGGAATACACGCTCATCAGACACCACAAAAGGTGTTAGTTCATCTAGACAGCCGGACGGTGGCCATGGAAGTCGGAATCCGCTAAGGAGTGTGTAACAACTCACCGGCCGAATGAACTAGCCCTGAAAATGGATGGCGCTCAAGCGTGTTACCTATACTCCACCGTCAGGGTTAATATGATGCCCTGACGAGTAGGCAGGCGTGGAGGTCAGTGACGAAGCCTAGGCTGTAAAGCTGGGTAGAACGGCCTCTAGTGCAGATCTTGGTGGTAGTAGCAAATATTCAAATGAGAACTTTGAAGACTGAAGTGGGGAAAGGTTCCACGTCAACAGCAGTTGGACGTGGGTTAGTCGATCCTAAGAGATGGGGAAGCTCCGTTTCAAAGGCCTAATTTTCTAGGCCACCATCGAAAGGGAATCCGGTTAATATTCCGGAACCTGGATATGGATTCTTCACGGTAACGTAACTGAATGTGGAGACGTCGGCGCGAGCCCTGGGAGGAGTTATCTTTTCTTCTTAACAGCTTATCACCCCGGAATTGGTTTATCCGGAGAGGGGGTCTTATGGCTGGAAGAGCCCAGCCCTTGTGCTGGGTCCGGTGCGCCCGCGACGGCCCTTGAAAATCCACAGGAAGGAATAGTTTTCATGCCAGGTCGTACTGATAACCGCAGCAGGTCTCCAAGGTGAACAGCCTCTAGTTGATAGAATAATGTAGATAAGGGAAGTCGGCAAAATAGATCCGTAACTTCGGGATAAGGATTGGCTCTAAGGATCGGGTAGTGAGGGCCTTGGTCAGACGCGGCGGGCATGCTTGTGGACTGTCTTACTGGGCTTGCTCGGTGGGACGGACTGCTTGCGGGCCTTGTCGTAGACGGCCTTGGTAGGTCTCTTGTAGACCGTCGCTTGCTACAATTAACGATCAACTTAGAACTGGTACGGACAAGGGGAATCTGACTGTCTAATTAAAACATAGCATTGCGATGGTCAGAAAGTGATGTTGACGCAATGTGATTTCTGCCCAGTGCTCTGAATGTCAAAGTGAAGAAATTCAACCAAGCGCGGGTAAACGGCGGGAGTAACTATGACTCTCTTAAGG	Eukaryota	Opisthokonta	Fungi	Ascomycota	Saccharomycetes	Saccharomycetales	Saccharomycetaceae	Kluyveromyces	Kluyveromyces marxianus	Eukaryota;Opisthokonta;Fungi;Ascomycota;Saccharomycetes;Saccharomycetales;Saccharomycetaceae;Kluyveromyces;Kluyveromyces_marxianus
GCA_003046395|CM009704.2/1710019-1715793	111	GCA_003046395	4540	5775	GTGCTACCTGGTTGATCCTGCCAGTAGTCATATGCTTGTCTCAAAGATTAAGCCATGCATGTGCAAGTATGAACTAATTCGAACTGTGAAACTGCGAATGGCTCATTAAATCAGTTATAGTTTGTTTGATGGTATGTGCTACTCGGATAACCGTAGTAATTCTAGAGCTAATACGTGCATCAAACCCCGACTTCCGGGAGGGGCGCATTTATTAGATAAAAGGCTGACGCGGGCTCTGCTCGCTGATCCGATGATTCATGATAACTTGACGGATCGCACGGCCCTCGTGCCGGCGACGCATCATTCAAATTTCTGCCCTATCAACTTTCGATGGTAGGATAGGGGCCTACCATGGTGGTGACGGGTGACGGAGAATTAGGGTTCGATTCCGGAGAGGGAGCCTGAGAAACGGCTACCACATCCAAGGAAGGCAGCAGGCGCGCAAATTACCCAATCCTGACACGGGGAGGTAGTGACAATAAATAACAATACCGGGCGCGTTAGTGTCTGGTAATTGGAATGAGTACAATCTAAATCCCTTAACGAGGATCCATTGGAGGGCAAGTCTGGTGCCAGCAGCCGCGGTAATTCCAGCTCCAATAGCGTATATTTAAGTTGTTGCAGTTAAAAAGCTCGTAGTTGGACCTTGGGCCGGGTCGGCCGGTCCGCCTTCCGGCGAGCACCGACCTACTCGACCCTTCTGCCGGCGATGCGCTCCTGGCCTTAATTGGCCGGGTCGTGCCTCCGGCGCCGTTACTTTGAAGAAATTAGAGTGCTCAAAGCAAGCCATCGCTCTGGATACATTAGCATGGGATAACATCATAGGATTCTGGTCCTATTGTGTTGGCCTTCGGGATCGGAGTAATGATTAATAGGGACAGTCGGGGGCATTCGTATTTCATAGTCAGAGGTGAAATTCTTGGATTTATGAAAGACGAACAACTGCGAAAGCATTTGCCAAGGATGTTTTCATTAATCAAGAACGAAAGTTGGGGGCTCGAAGACGATCAGATACCGTCCTAGTCTCAACCATAAACGATGCCGACCAGGGATCGGCGGATGTTGCTTATAGGACTCCGCCGGCACCTTATGAGAAATCAAAGTCTTTGGGTTCCGGGGGGAGTATGGTCGCAAGGCTGAAACTTAAAGGAATTGACGGAAGGGCACCACCAGGCGTGGAGCCTGCGGCTTAATTTGACTCAACACGGGGAAACTTACCAGGTCCAGACATAGCAAGGATTGACAGACTGAGAGCTCTTTCTTGATTCTATGGGTGGTGGTGCATGGCCGTTCTTAGTTGGTGGAGCGATTTGTCTGGTTAATTCCGTTAACGAACGAGACCTCAGCCTGCTAACTAGCTATGCGGAGCCATCCCTCCGCAGCTAGCTTCTTAGAGGGACTATGGCCGTTTAGGCCACGGAAGTTTGAGGCAATAACAGGTCTGTGATGCCCTTAGATGTTCTGGGCCGCACGCGCGCTACACTGATGTATTCAACGAGTATATAGCCTTGGCCGACAGGCCCGGGTAATCTTGGGAAATTTCATCGTGATGGGGATAGATCATTGCAATTGTTGGTCTTCAACGAGGAATGCCTAGTAAGCGCGAGTCATCAGCTCGCGTTGACTACGTCCCTGCCCTTTGTACACACCGCCCGTCGCTCCTACCGATTGAATGGTCCGGTGAAGTGTTCGGATCGCGGCGACGGAGGCGGTTCGCCGCCCCCGACGTCGCGAGAAGTCCATTGAACCTTATCATTTAGAGGAAGGAGAAGTCGTAACAAGGTTTCCGTAGGTGAACCTGCGGAAGGATCATTGTCGTGACCCTTAAACAAAACAGACCGTGAACGTGTCATCCATGTCGTCGGGCTACGGCCCGACCAAGGCCCCCCACCTTCGTTTCGTTGGAGGGAGGCCGCCAAAGAACCCACGGCGCCAAAGGCGTCAAGGAACACTGATATTGCCTTGCTCGGGGTCATGCTCGGCCTGCCGCGCTTGCCCCGTGCAATGTTGCTATCTTAATCCACACGACTCTCGGCAACGGATATCTCGGCTCTCGCATCGATGAAGAACGTAGCAAAATGCGATACCTGGTGTGAATTGCAGAATCCCGCGAACCATCGAGTTTTTGAACGCAAGTTGCGCCAAGGCCTTCTGGTTGAGGGCACGCCTGCCTGGGCGTCACGCCAAAAGACACTCCCAACCCATCCTTGGGTACGGACGTGGTGTTTGGCTCCCCACGCCTCGTGGCGTGGTGGGCTGAAGTTGGGGCTGCCGGCATACCGTGTCGGGCACCTGCATGTGGTGGGCGACATAAGTTGTTCTCGGTGCAGTGTGCAGGCACGCAGCTAGCTCCTTGGCCTAAAGGACCCATTTACGACCGTAGCGCCTTGGTGCTCGGACCGCGACCCCAGGTCAGGCGGGACTACCCGCTGAGTTTAAGCATATAAATAAGCGGAGGAGAAGAAACTTACAAGGATTCCCCTAGTAACGGCGAGCGAACCGGGAGTAGCCCAGCTTGAGAATCGGGTAGCCTCACTACCCGAATTGTAGTCTGGAGAGGCGTCCTCAGAGACGGACCGGGCCCAAGTTCCCTGGAAAGGGACGCCTGGGAGGGTGAGAGCCCCGTCCGGCCCGGACCCTGTCTCACCACGAGGCGCCGTCAACGAGTCGGGTTGTTTGGGAATGCAGCCCAAATCGGGCGGTAAACTCCGTCCAAGGCTAAATACAGGCGAGAGACCGATAGCGAACAAGTACCGCGAGGGAAAGATGAAAAGGACTTTGAAAAGAGAGTCAAAGAGTGCTTGAAATTGCCGGGAGGGAAGCGGATGGGGGCCGGCGATGCGCCCCGGTCGTATGCGGAACGGCTTCTGCTGGTCCGCCGATCGGCTCGGGGCGTGGACTGTTGTCGGCCGCGCCGGCGGCCTAAGCCCGGGGGCCTTAGGTGCCTCCGGAAGCCGTCGTCGGCACGGCCGGTTCTTGCGCGCCTAATGGCGCATCCCTCGGGATGCTGCGCTGCAACGGCCTGCGGGCTCCCCATCCGACCCGTCTTGAAACACGGACCAAGGAGTCTGACATGCGTGCGAGTCGACGGGTTCTTAAACCTGGGATGCGCAAGGAAGCTGACGAGCGGGAGGCCCTCACAGGCCGCACCGCTGGCCGACCCTGATCTTCTGTGAAGGGTTCGAGTTGGAGCACGCCTGTCGGGACCCGAAAGATGGTGAACTATGCCTGAGCGGGGCGAAGCCAGAGGAAACTCTGGTGGAGGCTCGAAGCGATACTGACGTGCAAATCGTTCGTCTGACTTGGGTATAGGGGCGAAAGACTAATCGAACCATCTAGTAGCTGGTTCCCTCCGAAGTTTCCCTCAGGATAGCTGGAGCCCATTACGAGTTCTATCGGGTAAAGCCAATGATTAGAGGCATCGGGGGCGCAACGCCCTCGACCTATTCTCAAACTTTAAATAGGTAGGACGGCACGGCTGCTCCGGTGAGCCGTGCCATGGAATCGGGAGCTCCAAGTGGGCCATTTTTGGTAAGCAGAACTGGCGATGCGGGATGAACCGGAAGCCGGGTTACGGTGCCGAACTGCGCGCTAACCTAGAACCCACAAAGGGTGTTGGTCGATTAAGACAGCAGGACGGTGGTCATGGAAGTCGAAATCCGCTAAGGAGTGTGTAACAACTCACCTGCCGAATCAACTAGCCCCGAAAATGGATGGCGCTAAAGCGCGCGACCCACACCCGGCCATCTGGGCGAGCGCCATGCCCCGATGAGTAGGAGGGCGCGGCGGCCGCTGCAAAACCCGGGGCGCGAGCCTGGGCGGAGCGGCCGTCGGTGCAGATCTTGGTGGTAGTAGCAAATATTCAAATGAGAACTTTGAAGGCCGAAGAGGAGAAAGGTTCCATGTGAACGGCACTTGCACATGGGTAAGCCGATCCTAAGGGACGGGGTAACCCCGGCAGACAGCGCGATCTCGCGTGTTGCCCGAAAGGGAATCGGGTTAAGATTTCCCGAGCCGGGACGTGGCGGTTGACGGCGACGTTAGGAAGTCCGGAGACGTCGGCGGGGGCCTCGGGAAGAGTTATCTTTTCTGCTTAACGGCCTGCCAACCCTGGAAACGGTTCAGCCGGAGGTAGGGTCCAGCGGTCGGAAGAGCACCGCACGTCGCGCGGTGTCCGGTGCGCCCCCGGCGGCCCATGAAAATCCGGAGGACCGAGTACCGTCCACGCCCGGTCGTACTCATAACCGCATCAGGTCTCCAAGGTGAACAGCCTCTGGCCAATGGAACAATGTAGGCAAGGGAAGTCGGCAAAATGGATCCGTAACTTCGGGAAAAGGATTGGCTCTGAGGGTTGGGCTCGGGGTCCCGGCCCCGAACCCGTCGGCTGCCGGCGGACTGCTCGAGCTGCTCACGCGGCGAGAGCGGGCCGCCGCGTGCCGGCCGGGGGACGGACCGGGAACGGCCCTCTCGGGGGCCTTCCCCGGGCGTCGAACAACCGACTCAGAACTGGTACGGACAAGGGGAATCCGACTGTTTAATTAAAACAAAGCATTGCGATGGTCCCTGCGGATGCTGACGCAATGTGATTTCTGCCCAGTGCTCTGAATGTCAAAGTGAAGAAATTCAACCAAGCGCGGGTAAACGGCGGGAGTAACTATGACTCTCTTAAGGTAGCCAAATGCCTCGTCATCTAATTAGTGACGCGCATGAATGGATTAACGAGATTCCCACTGTCCCTGTCTACTATCCAGCGAAACCACAGCCAAGGGAACGGGCTTGGCGGAATCAGCGGGGAAAGAAGACCCTGTTGAGCTTGACTCTAGTCCGACTTTGTGAAATGACTTGAGAGGTGTAGGATAAGTGGGAGCCTTCGGGCGCAAGTGAAATACCACTACTTTTAACGTTATTTTACTTATTCCGTGGGTCGGAAGCGGGGCATTGCCCCTCCTTTTGGCTCCAAGGCCTGGCTCTGCCGGGCCGATCCGGGCGGAAGACATTGTCAGGTGGGGAGTTTGGCTGGGGCGGCACATCTGTTAAAAGATAACGCAGGTGTCCTAAGATGAGCTCAACGAGAACAGAAATCTCGTGTGGAACAAAAGGGTAAAAGCTCGTTTGATTCTGATTTCCAGTACGAATACGAACCGTGAAAGCGTGGCCTATCGATCCTTTAGATCTTCGGAGTTTGAAGCTAGAGGTGTCAGAAAAGTTACCACAGGGATAACTGGCTTGTGGCAGCCAAGCGTTCATAGCGACGTTGCTTTTTGATCCTTCGATGTCGGCTCTTCCTATCATTGTGAAGCAGAATTCACCAAGTGTTGGATTGTTCACCCACCAATAGGGAACGTGAGCTGGGTTTAGACCGTCGTGAGACAGGTTAGTTTTACCCTACTGATGACCGTGCCGCGATAGTAATTCAACCTAGTACGAGAGGAACCGTTGATTCACACAATTGGTCATCGCGCTTGGTTGAAAAGCCAGTGGCGCGAAGCTACCGTGTGTCGGATTATGACTGAACGCCTCTAAGTCAGAATCCAAGCTAGCAACCGGCGCCTGTGCCCGCCGCTCGCCCCGACCCACATTAGGGCGTTCGCGCCCCAAGGGCCCGTGCCATTGGCTCAGCCTGCCCGGCCGATGAGCCGTGGCAGGCCGCCTCGAAGCTCCCTTCCTCACGGGCGGCGGGCTGAATCCTTTGCAGACGACTTAAATACGCGACGGGGCATTGTAAGTGGCAGAGTGGCCTTGCTGCCACGATCCACTGAGATCCAGCCCCGCGTC	Eukaryota	Archaeplastida	Viridiplantae	Streptophyta	Magnoliopsida	Poales	Poaceae	Panicum	Panicum miliaceum	Eukaryota;Archaeplastida;Viridiplantae;Streptophyta;Magnoliopsida;Poales;Poaceae;Panicum;Panicum_miliaceum
GCA_003046395|PQIB02000208.1/42025-36324	1	GCA_003046395	4540	5702	TGCTACCTGGGATCCTGCCAGTAGTCATATGCTTGTCTAAGATAAGCCATGCATGTGCAAGTATAACTAATTCGAACTGTGAAACTGCGAATGGCTCATTAAATCAGTTATAGTTGTTTGATGGTATGTGCTACTCGGATAACCGTAGTAATTCTAGAGCTAATACGTGCATCAAACCCGACTTCCGGGAGGGGCGCATTTATTAGATAAAAGGCTGACGCGGGCTCTGCTCGCTGATCCGATGATTCATGATAACTTGACGGATCGCACGGCCCTCGTGCCGCGACGCATCATTCAAATTTCTGCCCTATCAACTTTCGATGGTAGGATAGGGCCTACCATGGTGGTGACGGGTGACGGAAATTAGGGTTCGATTCCGGAGAGGGAGCCTGAGAACGGCTACCACATCCAAGGAAGGCAGCAGGCGCGCAAATTACCAATCCTGACACGGGAGGTAGTGACAATAAATAACAATACGGGCGCGTTAGTGTCTGGTAATTGAATGAGTACAATCTAAATCCTTAACGAGGATCCATTGGAGGGCAAGTCTGGTGCCACAGCCGCGGTAATCCAGCTCCAATAGCGTATATTAAGTTGTGCAGTTAAAAAGCTCGTAGTTGGACCTTGGGCCGGTCGGCCGTCCGCTTCCGGCAGCACCGACCTACTCGACCCTTCTGCCGGCGATGCGCTCCTGGCCTTAATTGGCGGGCTGCCTCCGGCGCCGTTACTTTGAAGAAATTAGAGTGCTCAAAGCAAGCCATCCTCTGGATACATTAGCATGGGATAACATCATAGGATTCTGGTCCTATTGTGTTGGCCTTCGGATCGGAGTAATGATAATAGGACATCGGGGCATTCGTATTTCATAGTCAGAGGTGAAATCTTGATTTATGAAAGACGAACAACTGCGAAAGCATTTGCCAAGGATGTTTTCATTAATCAAGAACGAAAGTTGGGGGCTCGAAGACGATCAGATACCGTCTAGTCTCAACCATAAACGATGCCGACCAGGATCGGCGGATGTTGCTTATAGACTCCGCCGGCACCTTATGAGAAATCAAAGTCTTGGGTTCCGGGGGAGTATGGTCGCAAGCTGAAACTTAAAGGAATTGACGGAAGGGCACACCAGGCGTGGAGCCTGCGGCTTAATTGACTCAACACGGGAAACTTACCAGGTCCAGACATGCAAGATTGACAGACTGAGAGCTCTTCTGATTCTATGGTGGTGGTGCATGGCCGTTCTTAGTTGTGGAGCGATTTGTCTGGTTAATTCGTTAACGAACGAGACCTCAGCCTGCTACTAGCTATGCGGAGCCATCCCTCCGCAGCTAGCTTCTTAGAGGGACTATGGCCGTTTAGGCCACGGAAGTTGAGGCAATAACAGGTCTGTGATGCCCTTAGATTTCTGGGCCGCACGCGCGCTACACTGATGTATTCAACGAGTATATAGCCTTGGCCGACAGGCCCGGGTAATTCTTGGGAAATTTCATGTGATGGGGATAGATCATTGCAATTGTTGGTCTTCAACGAGGAATGCCTAGTAAGCGCGAGTCATCAGCTCGCGTTGACTACGTCCCTGCCTTTGTACACACCGCCCGTCCTCCACCGATTGAATGGTCGGTGAAGTGTTCGGATCGCGGCGACGGAGGCGGTTCGCGCCCCCGACGTCGCGAGAAGTCCATTGAACCTTATCATTTAGAGGAAGGAGAAGTCGTAACAAGTTTCCGTAGGTGAACCTGCGGAAGGATCATTGTCGTGACCTTAAACAAAACAGACCGTTGAACGTGTCATCCATGTCGTCGGCTACGGCCCGCCAAGGCCCCCCACCTTCGTTTCGTTGGAGGGAGGCCGCCAAAGAACCCACGGCGCCAAAGCGTCAAGGAACACTGATATTGCCTTGCTCGGGGTCATGCTCGGCCTGCGCGCTTGCCCCTGCAATGTTGCTATCTTAATCCACACGACTCTCGGCAACGGATATCTCGGCTCTCGCATCGATGAAGAACGTAGCAAAATGCGATACTGGTGTGAATTGCAGAATCCCGCGAACCATCGAGTTTTTGAACGCAAGTTGCGCCCAAGGCCTTCTGTTGAGGCACGCCTGCCTGGGCGTCACGCCAAAAGACACTCCCAACCCATCCTTGGGTACGGACGTTGGTGTTTGGCTCCCCACGCCTCGTGGCGTGTGGGCTGAAGTTGGGGCTCCGGATTACCGTGTCGGGCACCTGCATGTGGTGGGCACATAAGTTGTTCTCGGTGCAGTGTGCAGGCACGCAGCTAGCTCCTTGGCCTAAAGGACCCATTTACGACCGTAGCGCCTTGGTGCTCGGACCGCGACCCCAGGTCAGGCGGGACTACCCGCGTGAGTTTAAGCATATAAATAAGCGGAGGAGAAGAAACTTACAAGGATTCCCTAGTAACGGCGAGCGAACCGGGAGTAGCCCAGCTTGAGAATCGGGTAGCCTCACTACCCGAATTGTAGTCTGGAGAGGCGTCCTCAGAGACGGACCGGGCCCAAGTTCCTGGAAAGGGACGCCTGGGAGGGTGAGAGCCCCGTCCGGCCCGGACCCTGTCTCACCACGAGGCGCCGTCAACGAGTCGGGTTGTTTGGGAATGCAGCCCAAATCGGCGGTAAACTCCGTCCAAGGCTAAATACAGGCGAGAGACCGATAGCGAACAAGTACCGCGAGGAAAGATGAAAAGGACTTTGAAAAGAGAGTCAAAGAGTGCTTGAAATTGCCGGGAGGGAAGCGGATGGGGGCCGGCGATGCGCCCCGGTCGTATGCGGAACGGCTTCTGCTGGTCCGCCGATCGGCTCGGGGCGTGGACTGTTGTCGGCCGCGCCGGCGGCCTAAGCCCGGGGGCCTTAGGTGCCTCCGGAAGCCGTCGTCGGCACGGCCGGTTCTTGCGCGCCTAATGGCGCATCCCTCGGGATGCTGCGCTGCAACGGCCTGCGGGCTCCCCATCCGACCCGTCTTGAAACACGGACCAAGGAGTCTGACATGCGTGCGAGTCGACGGGTTCTTAAACCTGGGATGCGCAAGGAAGCTGACGAGCGGGAGGCCCTCACAGGCCGCACCGCTGGCCGACCCTGATCTTCTGTGAAGGGTTCGAGTTGGAGCACGCCTGTCGGGACCCGAAAGATGGTGAACTATGCCTGAGCGGGGCGAAGCCAGAGGAAACTCTGGTGGAGGCTCGAAGCGATACTGACGTGCAAATCGTTCGTCTGACTTGGGTATAGGGGCGAAAGACTAATCGAACCATCTAGTAGCTGGTTCCCTCCGAAGTTTCCCTCAGGATAGCTGGAGCCCATTACGAGTTCTATCGGGTAAAGCCAATGATTAGAGGCATCGGGGGCGCAACGCCCTCGACCTATTCTCAAACTTTAAATAGGTAGGACGGCACGGCTGCTCCGGTGAGCCGTGCCATGGAATCGGGAGCTCCAAGTGGGCCATTTTTGGTAAGCAGAACTGGCGATGCGGGATGAACCGGAAGCCGGGTTACGGTGCCGAACTGCGCGCTAACCTAGAACCCACAAAGGGTGTTGGTCGATTAAGACAGCAGGACGGTGGTCATGGAAGTCGAAATCCGCTAAGGAGTGTGTAACAACTCACCTGCCGAATCAACTAGCCCCGAAAATGGATGGCGCTAAAGCGCGCGACCCACACCCGGCCATCTGGGCGAGCGCCATGCCCCGATGAGTAGGAGGGCGCGGCGGCCGCTGCAAAACCCGGGGCGCGAGCCTGGGCGGAGCGGCCGTCGGTGCAGATCTTGGTGGTAGTAGCAAATATTCAAATGAGAACTTTGAAGGCCGAAGAGGAGAAAGGTTCCATGTGAACGGCACTTGCACATGGGTAAGCCGATCCTAAGGGACGGGGTAACCCCGGCAGACAGCGCGATCTCGCGTGTTGCCCGAAAGGGAATCGGGTTAAGATTTCCCGAGCCGGGACGTGGCGGTTGACGGCGACGTTAGGAAGTCCGGAGACGTCGGCGGGGGCCTCGGGAAGAGTTATCTTTTCTGCTTAACGGCCTGCCAACCCTGGAAACGGTTCAGCCGGAGGTAGGGTCCAGCGGTCGGAAGAGCACCGCACGTCGCGCGGTGTCCGGTGCGCCCCCGGCGGCCCATGAAAATCCGGAGGACCGAGTACCGTCCACGCCCGGTCGTACTCATAACCGCATCAGGTCTCCAAGGTGAACAGCCTCTGGCCAATGGAACAATGTAGGCAAGGGAAGTCGGCAAAATGGATCCGTAACTTCGGGAAAAGGATTGGCTCTGAGGGTTGGGCTCGGGGGTCCCGGCCCCGAACCCGTCGGCTGCCGGCGGACTGCTCGAGCTGCTCACGCGGCGAGAGCGGGCCGCCGCGTGCCGGCCGGGGGACGGACCGGGAACGGCCCTCTCGGGGGCCTTCCCCGGGCGTCGAACAACCGACTCAGAACTGGTACGGACAAGGGGAATCCGACTGTTTAATTAAAACAAAGCATTGCGATGGTCCCTGCGGATGCTGACGCAATGTGATTTCTGCCCAGTGCTCTGAATGTCAAAGTGAAGAAATTCAACCAAGCGCGGGTAAACGGCGGGAGTAACTATGACTCTCTTAAGGTAGCCAAATGCCTCGTCATCTAATTAGTGACGCGCATGAATGGATTAACGAGATTCCCACTGTCCCTGTCTACTATCCAGCGAAACCACAGCCAAGGGAACGGGCTTGGCGGAATCAGCGGGGAAAGAAGACCCTGTTGAGCTTGACTCTAGTCCGACTTTGTGAAATGACTTGAGAGGTGTAGGATAAGTGGGAGCCTTCGGGCGCAAGTGAAATACCACTACTTTTAACGTTATTTTACTTATTCCGTGGGTCGGAAGCGGGGCATTGCCCCTCCTTTTGGCTCCAAGGCCTGGCTCTGCCGGGCCGATCCGGGCGGAAGACATTGTCAGGTGGGGAGTTTGGCTGGGGCGGCACATCTGTTAAAAGATAACGCAGGTGTCCTAAGATGAGCTCAACGAGAACAGAAATCTCGTGTGGAACAAAAGGGTAAAAGCTCGTTTGATTCTGATTTCCAGTACGAATACGAACCGTGAAAGCGTGGCCTATCGATCCTTTAGATCTTCGGAGTTTGAAGCTAGAGGTGTCAGAAAAGTTACCACAGGGATAACTGGCTTGTGGCAGCCAAGCGTTCATAGCGACGTTGCTTTTTGATCCTTCGATGTCGGCTCTTCCTATCATTGTGAAGCAGAATTCACCAAGTGTTGGATTGTTCACCCACCAATAGGGAACGTGAGCTGGGTTTAGACCGTCGTGAGACAGGTTAGTTTTACCCTACTGATGACCGTGCCGCGATAGTAATTCAACCTAGTACGAGAGGAACCGTTGATTCACACAATTGGTCATCGCGCTTGGTTGAAAAGCCAGTGGCGCGAAGCTACCGTGTGTCGGATTATGACTGAACGCCTCTAAGTCAGAATCCAAGCTAGCAACCGGCGCCTGTGCCCGCCGCTCGCCCCGACCCACATTAGGGCGTTCGCGCCCCAAGGGCCCGTGCCATTGGCTCAGCCTGCCCGGCCGATGAGCCGTGGCAGGCCGCCTCGAAGCTCCCTTCCTCACGGGCGGCGGGCTGAATCCTTTGCAGACGACTTAAATACGCGACGGGGCATTGTAAGTGGCAGAGTGGCCTTGCTGCCACGATCCACTGAGATCCAGCCCCGCGTC	Eukaryota	Archaeplastida	Viridiplantae	Streptophyta	Magnoliopsida	Poales	Poaceae	Panicum	Panicum miliaceum	Eukaryota;Archaeplastida;Viridiplantae;Streptophyta;Magnoliopsida;Poales;Poaceae;Panicum;Panicum_miliaceum
GCA_003046395|PQIB02001008.1/69718-75400	1	GCA_003046395	4540	5683	GTGCTACCTGGTTGATCCTGCCAGTAGTCATATGCTTGTCTCAAAGATTAAGCCATGCATGTGCAAGTATGAACTAATTCGAACTGTGAAACTGCGAATGGCTCATTAAATCAGTTATAGTTTGTTTGATGGTATGTGCTACTCGGATAACCGTAGTAATTCTAGAGCTAATACGTGCATCAAACCCCGACTTCCGGGAGGGGCGCATTTATTAGATAAAAGGCTGACGCGGGCTCTGCTCGCTGATCCGATGATTCATGATAACTTGACGGATCGCACGGCCCTCGTGCCGGCGACGCATCATTCAAATTTCTGCCCTATCAACTTTCGATGGTAGGATAGGGGCCTACCATGGTGGTGACGGGTGACGGAGAATTAGGGTTCGATTCCGGAGAGGGAGCCTGAGAAACGGCTACCACATCCAAGGAAGGCAGCAGGCGCGCAAATTACCCAATCCTGACACGGGGAGGTAGTGACAATAAATAACAATACCGGGCGCGTTAGTGTCTGGTAATTGGAATGAGTACAATCTAAATCCCTTAACGAGGATCCATTGGAGGGCAAGTCTGGTGCCAGCAGCCGCGGTAATTCCAGCTCCAATAGCGTATATTTAAGTTGTTGCAGTTAAAAAGCTCGTAGTTGGACCTTGGGCCGGGTCGGCCGGTCCGCCTTCCGGCGAGCACCGACCTACTCGACCCTTCTGCCGGCGATGCGCTCCTGGCCTTAATTGGCCGGGTCGTGCCTCCGGCGCCGTTACTTTGAAGAAATTAGAGTGCTCAAAGCAAGCCATCGCTCTGGATACATTAGCATGGGATAACATCATAGGATTCTGGTCCTATTGTGTTGGCCTTCGGGATCGGAGTAATGATTAATAGGGACAGTCGGGGGCATTCGTATTTCATAGTCAGAGGTGAAATTCTTGGATTTATGAAAGACGAACAACTGCGAAAGCATTTGCCAAGGATGTTTTCATTAATCAAGAACGAAAGTTGGGGGCTCGAAGACGATCAGATACCGTCCTAGTCTCAACCATAAACGATGCCGACCAGGGATCGGCGGATGTTGCTTATAGGACTCCGCCGGCACCTTATGAGAAATCAAAGTCTTTGGGTTCCGGGGGGAGTATGGTCGCAAGGCTGAAACTTAAAGGAATTGACGGAAGGGCACCACCAGGCGTGGAGCCTGCGGCTTAATTTGACTCAACACGGGGAAACTTACCAGGTCCAGACATAGCAAGGATTGACAGACTGAGAGCTCTTTCTTGATTCTATGGGTGGTGGTGCATGGCCGTTCTTAGTTGGTGGAGCGATTTGTCTGGTTAATTCCGTTAACGAACGAGACCTCAGCCTGCTAACTAGCTATGCGGAGCCATCCCTCCGCAGCTAGCTTCTTAGAGGGACTATGGCCGTTTAGGCCACGGAAGTTTGAGGCAATAACAGGTCTGTGATGCCCTTAGATGTTCTGGGCCGCACGCGCGCTACACTGATGTATTCAACGAGTATATAGCCTTGGCCGACAGGCCCGGGTAATCTTGGGAAATTTCATCGTGATGGGGATAGATCATTGCAATTGTTGGTCTTCAACGAGGAATGCCTAGTAAGCGCGAGTCATCAGCTCGCGTTGACTACGTCCCTGCCCTTTGTACACACCGCCCGTCGCTCCTACCGATTGAATGGTCCGGTGAAGTGTTCGGATCGCGGCGACGGAGGCGGTTCGCCGCCCCGACGTCGCGAGAAGTCCATTGAACCTTATCATTTAGAGGAAGGAGAAGTCGTAACAAGGTTTCCGTAGGTGAACCTGCGGAAGGATCATTGTCGTGACCCTTAAACAAAACAGACCGTGAACGTGTCATCCATGTCGTCGGGCTACGGCCCGACCAAGGCCCCCACCTTCGTTTCGTTGGAGGGAGGCCGCCAAAGAACCCACGGCGCCAAAGGCGTCAAGGAACACTGATATTGCCTTGCTCGGGGTCATGCTCGGCCTGCCGCGCTTGCCCCGTGCAATGTTGCTATCTTAATCCACACGACTCTCGGCAACGGATATCTCGGCTCTCGCATCGATGAAGAACGTAGCAAAATGCGATACCTGGTGTGAATTGCAGAATCCCGCGAACCATCGAGTTTTTGAACGCAAGTTGCGCCAGGCCTTCTGGTTGAGGGCACGCCTGCCTGGGCGTCACGCCAAAAGACACTCCCAACCCATCCTTGGGTACGGACGTGGTGTTTGGCTCCCACGCCTCGTGGCGTGGTGGGCTGAAGTTGGGGCTGCCGGCATACCGTGTCGGGCACCTGCATGTGGTGGGCGACATAAGTTGTTCTCGGTGCAGTGTGCAGGCACGCAGCTAGCTCCTTGGCCTAAAGGACCCATTTACGACCGTAGCGCTTGGTGCTCGGACCGCGACCCCAGGTCAGGCGGACTACCGCTGAGTTTAAGCATATAAATAAGCGGAGGAGAAGAAACTTACAAGGATTCCCCTAGTAACGGCGAGCGAACCGGGAGTAGCCAGCTTGAGAATCGGGTAGCCTCACTACCCGAATGTAGTCTGGAGAGGCGTCCTCAGAGACGGACCGGGCCCAAGTTTCCCTGGAAAGGGACGCCTGGGAGGGTGAGAGCCCGTCCGGCCCGGACCTGTCTCACCACGAGGCGCCGTCAACGAGTCGGGTTGTTTGGGAATGCAGCCAAAATCGGGCGGTAAACTCCGTCAAGGCTAAATACAGGCGAGAGACCGATAGCGAACAAGTACGCGAGGGAAAGATGAAAAGGACTTTGAAAAGAGAGTCAAAGAGTGCTTGAAATTGCCGGGAGGAAGCGGATGGGGGCCGGCGATGCGCCCCGGTCGTATGCGGAACGGTTCTGCTGGTCCGCCGATCGGCTCGGGGCGTGGACTGTTGTCGGCCGGCGGCGGCCTAAGCCCGGGGGCCTTAGGTGCCTCCGGAAGCCGTCGTCGGCACGGCCGGTTCTTGCGCGCTAATGGCGCATCCCTCGGGATGCTGCCGTGCAACGGCTGCGGGCTCCCATCCGACCGTCTTGAACACGACCAAGGAGTCTGACATGCGTGCGAGTCGACGGGTCTTAAACCTGGGATGCGCAAGGAAGCTGACGAGCGAGGCCTCACAGGCCGCACCGCTGGCCGACCCTGATCTTCTGTGAAGGGTTCGAGTTGGAGCACGCCTTCGGGACCCGAAAGATGGTGAACTATGCCTGAGCGGGCGAAGCCAGAGGAAACTCTGGTGGAGGTCGAAGCGATACTGACGTGCAAATCGTTCGTCTGACTTGGGTATAGGGGCGAAAGACTATCGAACCATCTAGTAGCTGGTTCCCTCCGAAGTTTCCCTCAGGATAGCTGGAGCCCATTACGAGTTCTATCGGGTAAAGCCAATGATTAGAGGCATCGGGGGCGCAACGCCCTCGACCTATTCTCAAACTTTAAATAGGTAGGACGGCACGGCTGCTCCGGTGAGCCGTGCCATGGAATCGGAGCTCCAAGTGGGCCATTTTTGGTAAGCAGAACTGGCGATGCGGGATGAACCGGAAGCCGGGTTACGGTGCCGAACTGCGCGCTAACCTAGAACCCACAAAGGGTGTTGGTCGATTAAGACAGCAGGACGGTGGTCATGGAAGTCGAAATCCGCTAAGGAGTGTGTAACAACTCACCTGCCGAATCAACTAGCCCGAAAATGGATGGCGCTAAAGCGCGCGACCACACCGGCCATCTGGGCGAGCGCCATGCCCGATGAGTAGGAGGGCGCGGCGGCCGCTGCAAACCCGGGGCGCGAGCCTGGGCGGAGCGGCCGTCGGTGCAGATTTGGTGGTAGTAGCAAATATTCAAATGAGAACTTTGAAGGCCGAAGAGGAGAAGGTTCCATGTGAACGGCACTTGCACATGGTAAGCCGATCCTAAGGGACGGGGTAACCCGGCAGACAGCGCGATCTCGCGTGTTGCCCGAAAGGGAATCGGGTTAAGATTTCCCGAGCCGGGACGTGGCGGTTGACGGCGACGTTAGGAAGTCCGGAGACGTCGGCGGGGCCTCGGGAAGAGTTATCTTTTCTGCTTAACGGCCTGCCAACCTGGAAACGGTTCAGCCGGAGGTAGGGTCAGCGGTCGGAAGAGCACGCACGTCGCGCGGTGTCCGGTGCGCCCCCGGCGGCCATGAAAATCCGGAGGACCGAGTACCGTCCACGCCCGGTCGTACTCATAACCGCATCAGGTCTCCAAGGTGAACAGCCTCTGGCCAATGGAACAATGTAGGCAAGGGAAGTCGGCAAAATGGATCCGTAACTTCGGGAAAAGGATTGGCTCTGAGGGTTGGGCTCGGGGTCCCGGCCCCGAACCCGTCGGCTGCCGGCGGACTGCTCGAGCTGCTCAAGCGGCGAGAGCGGGCCGCCGCGTGCCGGCCGGGGACGGACCGGGAACGGCCCTCTCGGGGGCCTTCCCCGGGCGTCGAACAACCGACTCAGAACTGGTACGGACAAGGGAATCCGACTGTTTAATTAAAACAAAGCATTGCGATGGTCTGCGGATGCTGACGCAATGTGATTTCTGCCCAGTGCTCTGAATGTCAAAGTGAAGAAATTCAACCAAGCGCGGGTAAACGGCGGGAGTAACTATGACTCTCTTAAGGTAGCCAAATGCCTCGTCATCTAATTAGTGACGCGCATGAATGGATTAGAGATTCCCACTGTCGTCTACTATCAGCGAAAAGCCAAGGGAACGGGCTTGGCGGAATCAGCGGGAAAGAAGACCCTGTTGAGCTTGACTCTAGTCCGACTTGTGAAATGAATTGAGAGGTGTAGGATAAGTGGGAGCCTTCGGGCGCAAGTGAAATACCACTACTTTTAACGTTATTTTACTTATTCCGTGGGTCGGAGCGGGGCATTGCCCCTTTTGGCTCAAGGCCTGGCTCTGCGGCCGATCCGGGCGGAAGACATTGTCAGGTGGGGAGTTTGGCTGGGGCGGCACATCTTTAAAAGATAACGCAGGTGTCCTAAGATGAGCTCAACGAGAACAGAAATCTCGTGTGGACAAAAGGGTAAAAGCTCGTTTGATTCTGATTTCCAGTACGAATACGAACCGTGAAAGCGTGGCCTATCGATCCTTTAGATCTTCGGAGTTTGAAGCTAGAGGTGTCAGAAAAGTTACCACAGGGATAACTGGCTTGTGGCAGCCAAGCGTTCATAGCGACGTTGCTTTTTGATCCTTCGATGTCGGCTCTTCCTATCATTGTGAAGCAGATTTCACCAAGTGTTGGATTGTTCACCCCAATAGGAACGTGAGCTGGGTTTAGACTCGTGAGACAGGTTAGTTTTACCCTACTGATGACCGTGCCGCGATAGTAATTCAACTAGTACGAGAGGAACCGTTGATTCACACAATTGGTCATCGCGCTTGGTTGAAAAGCCAGTGGCGCGAAGCTACGTGTGTCGGATATGACTGAACGCCTCTAAGTAAATCCAAGCTAGCAACCGGCGCCTGTGCCGCCGCGCGCCCGACCACATTAGGGCGTTCGCGCCCAAGGGGTGCCATTGGCTCAGCCTGCCCGGCGATGAGCCGTGGCAGGCCGCCTCGAAGCTCCCTTCCTCACGGCGGGCTGAATCCTTTGCAGACGACTTAAATACGCGACGGGGCATTGTAAGTGGCAGAGTGGCCTTGCTGCCACGATCCACTGAGATCCAGCCCCGCGTC	Eukaryota	Archaeplastida	Viridiplantae	Streptophyta	Magnoliopsida	Poales	Poaceae	Panicum	Panicum miliaceum	Eukaryota;Archaeplastida;Viridiplantae;Streptophyta;Magnoliopsida;Poales;Poaceae;Panicum;Panicum_miliaceum
GCA_003046695|PTEP01000050.1/5301-1	1	GCA_003046695	4932	5301	TAAGATAGTTATCTGGTTGATCCTGCCAGTAGTCATATGCTTGTCTCAAAGATTAAGCCATGCATGTCTAAGTATAAGCAATTTATACAGTGAAACTGCGAATGGCTCATTAAATCAGTTATCGTTTATTTGATAGTTCCTTTACTACATGGTATAACTGTGGTAATTCTAGAGCTAATACATGCTTAAAATCTCGACCCTTTGGAAGAGATGTATTTATTAGATAAAAAATCAATGTCTTCGGACTCTTTGATGATTCATAATAACTTTTCGAATCGCATGGCCTTGTGCTGGCGATGGTTCATTCAAATTTCTGCCCTATCAACTTTCGATGGTAGGATAGTGGCCTACCATGGTTTCAACGGGTAACGGGGAATAAGGGTTCGATTCCGGAGAGGGAGCCTGAGAAACGGCTACCACATCCAAGGAAGGCAGCAGGCGCGCAAATTACCCAATCCTAATTCAGGGAGGTAGTGACAATAAATAACGATACAGGGCCCATTCGGGTCTTGTAATTGGAATGAGTACAATGTAAATACCTTAACGAGGAACAATTGGAGGGCAAGTCTGGTGCCAGCAGCCGCGGTAATTCCAGCTCCAATAGCGTATATTAAAGTTGTTGCAGTTAAAAAGCTCGTAGTTGAACTTTGGGCCCGGTTGGCCGGTCCGATTTTTTCGTGTACTGGATTTCCAACGGGGCCTTTCCTTCTGGCTAACCTTGAGTCCTTGTGGCTCTTGGCGAACCAGGACTTTTACTTTGAAAAAATTAGAGTGTTCAAAGCAGGCGTATTGCTCGAATATATTAGCATGGAATAATAGAATAGGACGTTTGGTTCTATTTTGTTGGTTTCTAGGACCATCGTAATGATTAATAGGGACGGTCGGGGGCATCAGTATTCAATTGTCAGAGGTGAAATTCTTGGATTTATTGAAGACTAACTACTGCGAAAGCATTTGCCAAGGACGTTTTCATTAATCAAGAACGAAAGTTAGGGGATCGAAGATGATCAGATACCGTCGTAGTCTTAACCATAAACTATGCCGACTAGGGATCGGGTGGTGTTTTTTTAATGACCCACTCGGCACCTTACGAGAAATCAAAGTCTTTGGGTTCTGGGGGGAGTATGGTCGCAAGGCTGAAACTTAAAGGAATTGACGGAAGGGCACCACCAGGAGTGGAGCCTGCGGCTTAATTTGACTCAACACGGGGAAACTCACCAGGTCCAGACACAATAAGGATTGACAGATTGAGAGCTCTTTCTTGATTTTGTGGGTGGTGGTGCATGGCCGTTCTTAGTTGGTGGAGTGATTTGTCTGCTTAATTGCGATAACGAACGAGACCTTAACCTACTAAATAGTGGTGCTAGCATTTGCTGGTTATCCACTTCTTAGAGGGACTATCGGTTTCAAGCCGATGGAAGTTTGAGGCAATAACAGGTCTGTGATGCCCTTAGACGTTCTGGGCCGCACGCGCGCTACACTGACGGAGCCAGCGAGTCTAACCTTGGCCGAGAGGTCTTGGTAATCTTGTGAAACTCCGTCGTGCTGGGGATAGAGCATTGTAATTATTGCTCTTCAACGAGGAATTCCTAGTAAGCGCAAGTCATCAGCTTGCGTTGATTACGTCCCTGCCCTTTGTACACACCGCCCGTCGCTAGTACCGATTGAATGGCTTAGTGAGGCCTCAGGATCTGCTTAGAGAAGGGGGGCAACTCCATCTCAGAGCGGAGAATTTGGACAAACTTGGTCATTTAGAGGAACTAAAAGTCGTAACAAGGTTTCCGTAGGTGAACCTGCGGAAGGATCATTAAAGAAATTTAATAATTTTGAAAATGGATTTTTTTTGTTTTGGCAAGAGCATGAGAGCTTTTACTGGGCAAGAAGACAAGAGATGGAGAGTCCAGCCGGGCCTGCGCTTAAGTGCGCGGTCTTGCTAGGCCTTGTAAGTTTCTTTCTTGCTATTCCAAACGGTGAGAGATTTCTGTGCTTTTGTTATAGGACAATTAAAACCGTTTCAATACAACACACTGTGGAGTTTTCATATCTTTGCAACTTTTTCTTTGGGCATTCGAGCAATCGGGGCCCAGAGGTAACAAACACAAACAATTTTATCTATTCATCAAATTTTTGTCAAAAAACAAGAATTTTCGTAACTGGAAATTTTAAAATATTAAAAACTTTCAACAACGGATCTCTTGGTTCTCGCATCGATGAAGAACGCAGCGAAATGCGATACGTAATGTGAATTGCAGAATTCCGTGAATCATCGAATCTTTGAACGCACATTGCGCCCCTTGGTATTCCAGGGGGCATGCCTGTTTGAGCGTCATTTCCTTCTCAAACATTCTGTTTGGTAGTGAGTGATACTCTTTGGAGTTAACTTGAAATTGCTGGCCTTTTCATTGGATGTTTTTTTTTTTCCAAAGAGAGGTTTCTCTGCGTGCTTGAGGTATAATGCAAGTACGGTCGTTTTAGGTTTTACCAACTGCGGCTAATCTTTTTTATACTGAGCGTATTGGAACGTTATCGATAAGAAGAGAGCGTCTAGGCGAACAATGTTCTTAAAGTTTGACCTCAAATCAGGTAGGAGTACCCGCTGAACTTAAGCATATCAATAAGCGGAGGAAAAGAAACCAACCGGGATTGCCTTAGTAACGGCGAGTGAAGCGGCAAAAGCTCAAATTTGAAATCTGGTACCTTCGGTGCCCGAGTTGTAATTTGGAGAGGGCAACTTTGGGGCCGTTCCTTGTCTATGTTCCTTGGAACAGGACGTCATAGAGGGTGAGAATCCCGTGTGGCGAGGAGTGCGGTTCTTTGTAAAGTGCCTTCGAAGAGTCGAGTTGTTTGGGAATGCAGCTCTAAGTGGGTGGTAAATTCCATCTAAAGCTAAATATTGGCGAGAGACCGATAGCGAACAAGTACAGTGATGGAAAGATGAAAAGAACTTTGAAAAGAGAGTGAAAAAGTACGTGAAATTGTTGAAAGGGAAGGGCATTTGATCAGACATGGTGTTTTGTGCCCTCTGCTCCTTGTGGGTAGGGGAATCTCGCATTTCACTGGGCCAGCATCAGTTTTGGTGGCAGGATAAATCCATAGGAATGTAGCTTGCCTCGGTAAGTATTATAGCCTGTTGGGAATACTGCCAGCTGGGACTGAGGACTGCGACGTAAGTCAAGGATGCTGGCATAATGGTTATATGCCGCCCGTCTTGAAACACGGACCAAGGAGTCTAACGTCTATGCGAGTGTTTGGGTGTAAAACCCATACGCGTAATGAAAGTGAACGTAGGTTGGGGCCTCGCAAGAGGTGCACAATCGACCGATCCTGATGTCTTCGGATGGATTTGAGTAAGAGCATAGCTGTTGGGACCCGAAAGATGGTGAACTATGCCTGAATAGGGTGAAGCCAGAGGAAACTCTGGTGGAGGCTCGTAGCGGTTCTGACGTGCAAATCGATCGTCGAATTTGGGTATAGGGGCGAAAGACTAATCGAACCATCTAGTAGCTGGTTCCTGCCGAAGTTTCCCTCAGGATAGCAGAAGCTCGTATCAGTTTTATGAGGTAAAGCGAATGATTAGAGGTTCCGGGGTCGAAATGACCTTGACCTATTCTCAAACTTTAAATATGTAAGAAGTCCTTGTTACTTAATTGAACGTGGACATTTGAATGAAGAGCTTTTAGTGGGCCATTTTTGGTAAGCAGAACTGGCGATGCGGGATGAACCGAACGTAGAGTTAAGGTGCCGGAATACACGCTCATCAGACACCACAAAAGGTGTTAGTTCATCTAGACAGCCGGACGGTGGCCATGGAAGTCGGAATCCGCTAAGGAGTGTGTAACAACTCACCGGCCGAATGAACTAGCCCTGAAAATGGATGGCGCTCAAGCGTGTTACCTATACTCTACCGTCAGGGTTGATATGATGCCCTGACGAGTAGGCAGGCGTGGAGGTCAGTGACGAAGCCTAGACCGTAAGGTCGGGTCGAACGGCCTCTAGTGCAGATCTTGGTGGTAGTAGCAAATATTCAAATGAGAACTTTGAAGACTGAAGTGGGGAAAGGTTCCACGTCAACAGCAGTTGGACGTGGGTTAGTCGATCCTAAGAGATGGGGAAGCTCCGTTTCAAAGGCCTGATTTTATGCAGGCCACCATCGAAAGGGAATCCGGTTAAGATTCCGGAACCTGGATATGGATTCTTCACGGTAACGTAACTGAATGTGGAGACGTCGGCGCGAGCCCTGGGAGGAGTTATCTTTTCTTCTTAACAGCTTATCACCCCGGAATTGGTTTATCCGGAGATGGGGTCTTATGGCTGGAAGAGGCCAGCACCTTTGCTGGCTCCGGTGCGCTTGTGACGGCCCGTGAAAATCCACAGGAAGGAATAGTTTTCATGCCAGGTCGTACTGATAACCGCAGCAGGTCTCCAAGGTGAACAGCCTCTAGTTGATAGAATAATGTAGATAAGGGAAGTCGGCAAAATAGATCCGTAACTTCGGGATAAGGATTGGCTCTAAGGGTCGGGTAGTGAGGGCCTTGGTCAGACGCAGCGGGCGTGCTTGTGGACTGCTTGGTGGGGCTTGCTCTGCTAGGCGGACTACTTGCGTGCCTTGTTGTAGACGGCCTTGGTAGGTCTCTTGTAGACCGTCGCTTGCTACAATTAACGATCAACTTAGAACTGGTACGGACAAGGGGAATCTGACTGTCTAATTAAAACATAGCATTGCGATGGTCAGAAAGTGATGTTGACGCAATGTGATTTCTGCCCAGTGCTCTGAATGTCAAAGTGAAGAAATTCAACCAAGCGCGGGTAAACGGCGGGAGTAACTATGACTCTCTTAAGGTAGCCAAATGCCTCGTCATCTAATTAGTGACGCGCATGAATGGATTAACGAGATTCCCACTGTCCCTATCTACTATCTAGCGAAACCACAGCCAAGGGAACGGGCTTGGCAGAATCAGCGGGGAAAGAAGACCCTGTTGAGCTTGACTCTAGTTTGACATTGTGAAGAGACATAGAGGGTGTAGAATAAGTGGGAGCTTCGGCGCCAGTGAAATACCACTACCTTTATAGTTTCTTTACTTATTCAATGAAGCGGAGCTGGAATTCATTTTCCACGTTCTAGCATTCAAGGTCCCATTCGGGGCTGATCCGGGTTGAAGACATTGTCAGGTGGGGAGTTTGGCTGGGGCGGCACATCTGTTAAACGATAACGCAGATGTCCTAAGGGGGGCTCATGGAGAACAGAAATCTCCAGTAGAACAAAAGGGTAAAAGCCCCCTTGATTTTGATTTTCAGTGTGAA	Eukaryota	Opisthokonta	Fungi	Ascomycota	Saccharomycetes	Saccharomycetales	Saccharomycetaceae	Saccharomyces	Saccharomyces cerevisiae	Eukaryota;Opisthokonta;Fungi;Ascomycota;Saccharomycetes;Saccharomycetales;Saccharomycetaceae;Saccharomyces;Saccharomyces_cerevisiae
GCA_003046745|PTER01000034.1/5280-1	1	GCA_003046745	4932	5280	TAAGATAGTTATCTGGTTGATCCTGCCAGTAGTCATATGCTTGTCTCAAAGATTAAGCCATGCATGTCTAAGTATAAGCAATTTATACAGTGAAACTGCGAATGGCTCATTAAATCAGTTATCGTTTATTTGATAGTTCCTTTACTACATGGTATAACTGTGGTAATTCTAGAGCTAATACATGCTTAAAATCTCGACCCTTTGGAAGAGATGTATTTATTAGATAAAAAATCAATGTCTTCGGACTCTTTGATGATTCATAATAACTTTTCGAATCGCATGGCCTTGTGCTGGCGATGGTTCATTCAAATTTCTGCCCTATCAACTTTCGATGGTAGGATAGTGGCCTACCATGGTTTCAACGGGTAACGGGGAATAAGGGTTCGATTCCGGAGAGGGAGCCTGAGAAACGGCTACCACATCCAAGGAAGGCAGCAGGCGCGCAAATTACCCAATCCTAATTCAGGGAGGTAGTGACAATAAATAACGATACAGGGCCCATTCGGGTCTTGTAATTGGAATGAGTACAATGTAAATACCTTAACGAGGAACAATTGGAGGGCAAGTCTGGTGCCAGCAGCCGCGGTAATTCCAGCTCCAATAGCGTATATTAAAGTTGTTGCAGTTAAAAAGCTCGTAGTTGAACTTTGGGCCCGGTTGGCCGGTCCGATTTTTTCGTGTACTGGATTTCCAACGGGGCCTTTCCTTCTGGCTAACCTTGAGTCCTTGTGGCTCTTGGCGAACCAGGACTTTTACTTTGAAAAAATTAGAGTGTTCAAAGCAGGCGTATTGCTCGAATATATTAGCATGGAATAATAGAATAGGACGTTTGGTTCTATTTTGTTGGTTTCTAGGACCATCGTAATGATTAATAGGGACGGTCGGGGGCATCAGTATTCAATTGTCAGAGGTGAAATTCTTGGATTTATTGAAGACTAACTACTGCGAAAGCATTTGCCAAGGACGTTTTCATTAATCAAGAACGAAAGTTAGGGGATCGAAGATGATCAGATACCGTCGTAGTCTTAACCATAAACTATGCCGACTAGGGATCGGGTGGTGTTTTTTTAATGACCCACTCGGCACCTTACGAGAAATCAAAGTCTTTGGGTTCTGGGGGGAGTATGGTCGCAAGGCTGAAACTTAAAGGAATTGACGGAAGGGCACCACCAGGAGTGGAGCCTGCGGCTTAATTTGACTCAACACGGGGAAACTCACCAGGTCCAGACACAATAAGGATTGACAGATTGAGAGCTCTTTCTTGATTTTGTGGGTGGTGGTGCATGGCCGTTCTTAGTTGGTGGAGTGATTTGTCTGCTTAATTGCGATAACGAACGAGACCTTAACCTACTAAATAGTGGTGCTAGCATTTGCTGGTTATCCACTTCTTAGAGGGACTATCGGTTTCAAGCCGATGGAAGTTTGAGGCAATAACAGGTCTGTGATGCCCTTAGACGTTCTGGGCCGCACGCGCGCTACACTGACGGAGCCAGCGAGTCTAACCTTGGCCGAGAGGTCTTGGTAATCTTGTGAAACTCCGTCGTGCTGGGGATAGAGCATTGTAATTATTGCTCTTCAACGAGGAATTCCTAGTAAGCGCAAGTCATCAGCTTGCGTTGATTACGTCCCTGCCCTTTGTACACACCGCCCGTCGCTAGTACCGATTGAATGGCTTAGTGAGGCCTCAGGATCTGCTTAGAGAAGGGGGGCAACTCCATCTCAGAGCGGAGAATTTGGACAAACTTGGTCATTTAGAGGAACTAAAAGTCGTAACAAGGTTTCCGTAGGTGAACCTGCGGAAGGATCATTAAAGAAATTTAATAATTTTGAAAATGGATTTTTTTTGTTTTGGCAAGAGCATGAGAGCTTTTACTGGGCAAGAAGACAAGAGATGGAGAGTCCAGCCGGGCCTGCGCTTAAGTGCGCGGTCTTGCTATTCCAAACGGTGAGAGATTTCTGTGCTTTTGTTATAGGACAATTAAAACCGTTTCAATACAACACACTGTGGAGTTTTCATATCTTTGCAACTTTTTCTTTGGGCATTCGAGCAATCGGGGCCCAGAGGTAACAAACACAAACAATTTTATCTATTCATTAAATTTTTGTCAAAAAACAAGAATTTTCGTAACTGGAAATTTTAAAATATTAAAAACTTTCAACAACGGATCTCTTGGTTCTCGCATCGATGAAGAACGCAGCGAAATGCGATACGTAATGTGAATTGCAGAATTCCGTGAATCATCGAATCTTTGAACGCACATTGCGCCCCTTGGTATTCCAGGGGGCATGCCTGTTTGAGCGTCATTTCCTTCTCAAACATTCTGTTTGGTAGTGAGTGATACTCTTTGGAGTTAACTTGAAATTGCTGGCCTTTTCATTGGATGTTTTTTTTTTTTTTTCCAAAGAGAGGTTTCTCTGCGTGCTTGAGGTATAATGCAAGTACGGTCGTTTTAGGTTTTACCAACTGCGGCTAATCTTTTTTATACTGAGCGTATTGGAACGTTATCGATAAGAAGAGAGCGTCTAGGCGAACAATGTTCTTAAAGTTTGACCTCAAATCAGGTAGGAGTACCCGCTGAACTTAAGCATATCAATAAGCGGAGGAAAAGAAACCAACCGGGATTGCCTTAGTAACGGCGAGTGAAGCGGCAAAAGCTCAAATTTGAAATCTGGTACCTTCGGTGCCCGAGTTGTAATTTGGAGAGGGCAACTTTGGGGCCGTTCCTTGTCTATGTTCCTTGGAACAGGACGTCATAGAGGGTGAGAATCCCGTGTGGCGAGGAGTGCGGTTCTTTGTAAAGTGCCCTCGAAGAGTCGAGTTGTTTGGGAATGCAGCTCTAAGTGGGTGGTAAATTCCATCTAAAGCTAAATATTGGCGAGAGACCGATAGCGAACAAGTACAGTGATGGAAAGATGAAAAGAACTTTGAAAAGAGAGTGAAAAAGTACGTGAAATTGTTGAAAGGGAAGGGCATTTGATCAGACATGGTGTTTTGTGCCCTCTGCTCCTTGTGGGTAGGGGAATCTCGCATTTCACTGGGCCAGCATCAGTTTTGGTGGCAGGATAAATCCATAGGAATGTAGCTTGCCTCGGTAAGTATTATAGCCTGTTGGGAATACTGCCAGCTGGGACTGAGGACTGCGACGTAAGTCAAGGATGCTGGCATAATGGTTATATGCCGCCCGTCTTGAAACACGGACCAAGGAGTCTAACGTCTATGCGAGTGTTTGGGTGGAAAACCCATACGCGTAATGAAAGTGAACGTAGGTTGGGGCCTCGCAAGAGGTGCACAATCGACCGATCCTGATGTCTTCGGATGGATTTGAGTAAGAGCATAGCTGTTGGGACCCGAAAGATGGTGAACTATGCCTGAATAGGGTGAAGCCAGAGGAAACTCTGGTGGAGGCTCGTAGCGGTTCTGACGTGCAAATCGATCGTCGAATTTGGGTATAGGGGCGAAAGACTAATCGAACCATCTAGTAGCTGGTTCCTGCCGAAGTTTCCCTCAGGATAGCAGAAGCTCGTATCAGTTTTATGAGGTAAAGCGAATGATTAGAGGTTCCGGGGTCGAAATGACCTTGACCTATTCTCAAACTTTAAATATGTAAGAAGTCCTTGTTACTTAATTGAACGTGGACATTTGAATGAAGAGCTTTTAGTGGGCCATTTTTGGTAAGCAGAACTGGCGATGCGGGATGAACCGAACGTAGAGTTAAGGTGCCGGAATACACGCTCATCAGACACCACAAAAGGTGTTAGTTCATCTAGACAGCCGGACGGTGGCCATGGAAGTCGGAATCCGCTAAGGAGTGTGTAACAACTCACCGGCCGAATGAACTAGCCCTGAAAATGGATGGCGCTCAAGCGTGTTACCTATACTCTACCGTCAGGGTTGATATGATGCCCTGACGAGTAGGCAGGCGTGGAGGTCAGTGACGAAGCCTAGACCGTAAGGTCGGGTCGAACGGCCTCTAGTGCAGATCTTGGTGGTAGTAGCAAATATTCAAATGAGAACTTTGAAGACTGAAGTGGGGAAAGGTTCCACGTCAACAGCAGTTGGACGTGGGTTAGTCGATCCTAAGAGATGGGGAAGCTCCGTTTCAAAGGCCTGATTTTATGCAGGCCACCATCGAAAGGGAATCCGGTTAAGATTCCGGAGCCTGGATATGGATTCTTCACGGTAACGTAACTGAATGTGGAGACGTCGGCGCGAGCCCTGGGAGGAGTTATCTTTTCTTCTTAACAGCTTATCACCCCGGAATTGGTTTATCCGGAGATGGGGTCTTATGGCTGGAAGAGGCCAGCACCTTTGCTGGCTCCGGTGCGCTTGTGACGGCCCGTGAAAATCCACAGGAAGGAATAGTTTTCATGCCAGGTCGTACTGATAACCGCAGCAGGTCTCCAAGGTGAACAGCCTCTAGTTGATAGAATAATGTAGATAAGGGAAGTCGGCAAAATAGATCCGTAACTTCGGGATAAGGATTGGCTCTAAGGGTCGGGTAGTGAGGGCCTTGGTCAGACGCAGCGGGCGTGCTTGTGGACTGCTTGGTGGGGCTTGCTCTGCTAGGCGGACTACTTGCGTGCCTTGTTGTAGACGGCCTTGGTAGGTCTCTTGTAGACCGTCGCTTGCTACAATTAACGATCAACTTAGAACTGGTACGGACAAGGGGAATCTGACTGTCTAATTAAAACATAGCATTGCGATGGTCGGAAAGTGATGTTGACGCAATGTGATTTCTGCCCAGTGCTCTGAATGTCAAAGTGAAGAAATTCAACCAAGCGCGGGTAAACGGCGGGAGTAACTATGACTCTCTTAAGGTAGCCAAATGCCTCGTCATCTAATTAGTGACGCGCATGAATGGATTAACGAGATTCCCACTGTCCCTATCTACTATCTAGCGAAACCACAGCCAAGGGAACGGGCTTGGCAGAATCAGCGGGGAAAGAAGACCCTGTTGAGCTTGACTCTAGTTTGACATTGTGAAGAGACATAGAGGGTGTAGAATAAGTGGGAGCTTCGGCGCCAGTGAAATACCACTACCTTTATAGTTTCTTTACTTATTCAATGAAGCGGAGCTGGAATTCATTTTCCACGTTCTAGCATTCAAGGTCCCATTCGGGGCTGATCCGGGTTGAAGACATTGTCAGGTGGGGAGTTTGGCTGGGGCGGCACATCTGTTAAACGATAACGCAGATGTCCTAAGGGGGGCTCATGGAGAACAGAAATCTCCAGTAGAACAAAAGGGTAAAAGCCCCCTTGATTTTGATTTTCAGTGTGAA	Eukaryota	Opisthokonta	Fungi	Ascomycota	Saccharomycetes	Saccharomycetales	Saccharomycetaceae	Saccharomyces	Saccharomyces cerevisiae	Eukaryota;Opisthokonta;Fungi;Ascomycota;Saccharomycetes;Saccharomycetales;Saccharomycetaceae;Saccharomyces;Saccharomyces_cerevisiae
GCA_003047355|CM009723.1/20392345-20397760	27	GCA_003047355	161767	5416	GGCTACCTGGTTGATCCTGCCAGTAGCATATGCTTGTCTCAAAGATTAAGCCATGCAAGTCTAAGTACACACGGCCGGTACAGTGAAACTGCGAATGGCTCATTAAATCAGTTATGGTTCCTTTGATCGCTCTACCGTTACTTGGATAACTGTGGCAATTCCAGAGCTAATACATGCAAACGAACGCTGACCTCCGGGGATGCGTGCATTTATCAGACCCAAAACCCATGCGGGGTGGCCCCTCGGGGCGCCCCGGCCGCTTTGGTGACTCTAGATAACCTCGAGCCGATCGCTGGCCCCCCGTGGCGGCGACGTCTCATTCGAATGTCTGCCCTATCAACTTTCGATGGTACTTTCTGTGCCTACCATGGTGACCACGGGTAACGGGGAATCAGGGTTCGATTCCGGAGAGGGAGCCTGAGAAACGGCTACCACATCCAAGGAAGGCAGCAGGCGCGCAAATTACCCACTCCCGACTCGGGGAGGTAGTGACGAAAAATAACAATACAGGACTCTTTCGAGGCCCTGTAATTGGAATGAGTACACTTTAAATCCTTTAACGAGGATCAATTGGAGGGCAAGTCTGGTGCCAGCAGCCGCGGTAATTCCAGCTCCAATAGCGTATCTTAAAGTTGCTGCAGTTAAAAAGCTCGTAGTTGGATCTCGGGATCGAGCTGGCGGTCCGCCGCGAGGCGAGCTACCGCCTGTCCCAGCCCCTGCCTCTCGGCGCCCCCTCGATGCTCTTAGCTGAGTGTCCCGCGGGGTCCGAAGCGTTTACTTTGAAAAAATTAGAGTGTTCAAAGCAGGCCCGGTCGCCTGAATACCGCAGCTAGGAATAATGGAATAGGACTCCGGTTCTATTTTGTGGGTTTTCTTCTCTGAACTGGGGCCATGATTAAGAGGGACGGCCGGGGGCATTCGTATTGTGCCGCTAGAGGTGAAATTCTTGGACCGGCGCAAGACGGACGAAAGCGAAAGCATTTGCCAAGAATGTTTTCATTAATCAAGAACGAAAGTCGGAGGTTCGAAGACGATCAGATACCGTCGTAGTTCCGACCATAAACGATGCCAACTAGCGATCCGGCGGCGTTATTCCCATGACCCGCCGGGCAGCGTCCGGGAAACCAAAGTCTTTGGGTTCCGGGGGGAGTATGGTTGCAAAGCTGAAACTTAAAGGAATTGACGGAAGGGCACCACCAGGAGTGGAGCCTGCGGCTTAATTTGACTCAACACGGGAAACCTCACCCGGCCCGGACACGGAAAGGATTGACAGATTGATAGCTCTTTCTCGATTCTGTGGGTGGTGGTGCATGGCCGTTCTTAGTTGGTGGAGCGATTTGTCTGGTTAATTCCGATAACGAACGAGACTCCGGCATGCTAACTAGTTACGCGGCCCCGTGCGGTCGGCGTCCAACTTCTTAGAGGGACAAGTGGCGTTCAGCCACACGAGATTGAGCAATAACAGGTCTGTGATGCCCTTAGATGTCCGGGGCTGCACGCGCGCCACACTGAGTGGATCAGCGTGTGTCTACCCTTCGCCGAGAGGCGTGGGTAACCCGCTGAACCCCACTCGTGATAGGGATTGGGGATTGCAATTATTTCCCATGAACGAGGAATTCCCAGTAAGCGCGGGTCATAAGCTCGCGTTGATTAAGTCCCTGCCCTTTGTACACACCGCCCGTCGCTACTACCGATTGGATGGTTTAGTGAGGTCCTCGGATCGGCCCCGCCGGGGTCGGTCACGGCCCTGGCGGAGCGCCGAGAAGACGATCAAACTTGACTATCTAGAGGAAGTAAAAGTCGTAACAAGGTTTCCGTAGGTGAACCTGCGGAAGGATCATTACCGGTTCTTTGGTCGAGGAGAAAGAGACGCCGGGGGACAACCCTCCCTGTCGTTCTCAGCACCCTTGGTCCGAGCTCAAAACCCGAGCCGAGGATGGGGGCGGGTCGGTTGAAGGGTGCGAGTCTCTCTCTCAACCTGACGCCGCCGCTGCCCCCGCCGAGGGCTAGCGCCGCCGGGGCCCCGGCCCCGGCCTGGTGCAACACCACCACCACCACTCCTAGTCTGGGCCAGGCTCATATCTGCCGGGGCGCCTCTGCGCTTCCCCGCCCGGCCTCGCACGCCCGCCGACGCCGCCGTCCCCCCACTCCCACAAGGTGCCGCGGGAGAACCCGGACGGTTGGCCCGGCGGGTGAGGATTGGGCCCTGGGGAAGCCCCAGCCCGCCGGCCGCAAAGGCCTGGCCCGCCACCCGGAACCTTAAAAACCCCCGAGCGCGGAAGTGTCGGGCCCGGCATCCGGCCCGGCCTCCGCGCGCCTCCGGGTACCCAACCCGCCTCCCTCCCCCGGGGGGAGCGTGGGGGGTTCAAAGTCTCCCCCGAAACCCGGGCCTCGGCTCGGGGAGCGGCGGAGCGCCCGGAGGTATCCGTCTTTCCCTACAAAACTCCTTCATGTCCCCGAACTGTGGCCGTGAAAACCAAAAAAAAAACGAAACCCTGACAACTCTTAGCGGTGGATCACTCGGCTCGTGCGTCGATGAAGAACGCAGCTAGCTGCGAGAACTAATGTGAATTGCAGGACACATTGATCATCGACACTTCGAACGCACCTTGCGGCCCCGGGTTCCTCCCGGGGCCACGCCTGTCTGAGGGTCGCTTTGCCATCAATCGGAGACGTCCCGCGTCTCCGCGGCTGGGGCAGTCGCAGGTTGGGTGTGAGGCCTCTCGCGGGGCCCCCCACCGCACGCCTCCGTCCCCCTAAGAGCAGACCTTTTTTTTTGGGACGCCCCGGTGCGCCGTGCGTGCCGCGGCGGCGGTCGGTGCTCGCACCCCCCCCGCCGCCGCGCCGCTCTGCGCCCGAGGCGGGCCTCGCCTCCCCCCCGACCCCGTCTCGCTCGGTCACACCTGCGCGAGCCGGGTGCGTGGCTGCCGGTGGACGTTCTCGTCTCTCCGTGCTGACCGCGTCCCGCCTCGCAAAAAAAAGTGGGACCGGGACGGGGTGGCTGGGTTTTCGGCGGGGCCGCCCCAGCCTCTCCTTCTCTCAGAGCCCGTGAGCTCCCGCACCCGCGGGACCACGGCCCCCCTACTCCTCGACTACGACCTCAGATCAGACGAGACGACCCGCTGAATTTAAGCATATTACTAAGCGGAGGAAAAGAAACTAACAAGGATTCCCTCAGTAGCGGCGAGCGAAGAGGGAAGAGCCCAGCGCCGAATCCCCGTCCGACGGGCGGACGCGGGAAATGTGGCGTACGGAAGACCGCTTGCCCGGCGCCGATCGGGGGCCTGAGTCCTTCTGATCGAGGCTCAGCCCGTGGACGGTGTGAGGCCGGTAACGGCCCCCGTCGCGCCGGGGTCCGGTCTTCTCGGAGTCGGGTTGTTTGGGAATGCAGCCCAAAGCGGGTGGTAAACTCCATCTAAGGCTAAATACCGGCACGAGACCGATAGTCGACAAGTACCTTAAGGGAAAGTTGAAAAGAACTTTGAAGAGAGAGTTCAAGAGGGCGTGAAACCGTTAAGAGGTAAACGGGTGGGGTCCGCGCAGTCCGCCCGGGGGATTCAACTCGGCGGGCCAGGGGCGGCCGCTCGGTGCGGGAGGATCCCCTCGCGGGACCTCTCCCCGGGTGCGGGCCGTCCCCCGCCGGGCGCATTTCCTCCGCGGCGGTGCGCCGCGACCGGCTCCGGGTCGGCCAGGAAGGGTCCGGGGGCGAAGGTGGCTCGCGGCCTCGGCCGCGAGCTTTACAGCGACCCCCTCGCCCGGAACTCGCCGCTTCCCGGGGCCGTGGACCGAGTACTCTCTGCGCCCTCTCTCCGCCCGCCCCCCCTCGCGGGGGCGGGGGAGGGACGGGGCCCCCCTCGCCCCCGGCGTGACTGTTCGACCGGGGCGGACTGTCCTCAGTGCGCCCCAACCGCGTCGCGCCGCCCAGGGCGGGGACCGGCCCACGACCGGGCGCAAGGGGTCTGCGGCGATGTCGGCTACCCACCCGACCCGTCTTGAAACACGGACCAAGGAGTCTAACGCGCGCGCGAGTCAGAGGGTGGAGCAAACCCCGAGGCGCAATGAAAGTGAGGGCCGGCGCGCGCCGGCTGAGGTGGGATCCCGGGCCCCCCGCTGGGCCCCCGGGCGCACCACCGGCCCGTCTCGCCCGCCGCGTCGGGGAGGTGGAGCTTGAGCGCGTGCGATAGGACCCGAAAGATGGTGAACTATGCCTGGGCAGGGCGAAGCCAGAGGAAACTCTGGTGGAGGCCCGTAGCGGTCCTGACGTGCAAATCGGTCGTCCGACCTGGGTATAGGGGCGAAAGACTAATCGAACCATCTAGTAGCTGGTTCCCTCCGAAGTTTCCCTCAGGATAGCTGGCGCTCAGAGTCTCGCAGTTTTATCTGGTAAAGCGAATGATTAGAGGTCTTGGGGCCGAAACGATCTCAACCTATTCTCAAACTTTAAATGGGTAAGAAGCCCGGCTCGCTGGCTTGGAGCCGGGCGTGGAATGCGAGCCGCCTAGTGGGCCACTTTTGGTAAGCAGAACTGGCGCTGCGGGATGAACCGAACGCCGGGTTAAGGCGCCCGATGCCGACGCTCATCAGACCCCAGAAAAGGTGTTGGTTGATATAGACAGCAGGACGGTGGCCATGGAAGTTGGAATCCGCTAAGGAGTGTGTAACAACTCACCTGCCGAATCAACTAGCCCTGAAAATGGATGGCGCTGGAGCGTCGGGCCCATACCCGGCCGTCGCCGGCAACAGGAGCCGCGAGGGCTAGGCCGCGACGAGTAGGAGGGCCGCCGCGGTGAGCACGGAAGCCTAGGGCGCGAGCCCGGGTGGAGCCGCCGCGGGTGCAGATCTTGGTGGTAGTAGCAAATATTCAAACGAGAACTTTGAAGGCCGAAGTGGAGAAGGGTTCCATGTGAACAGCAGTTGAACATGGGTCAGTCGGTCCTAAGGGATGGGCGAACGCCGTTCGGAAGCGCGGGGCGATGGCCTACGTCGCCCCCGGCCGATCGAAAGGGAGTCGGGTTCAGATCCCCGAACCTGGAGTGGCGGAGATAGGCGCCGCGAGGCGTCCAGTGCGGTAACGCAAGCGAACCCGGAGAAGCTGGCGGGAGCCCCGGGGAGAGTTCTCTTTTCTTTGTGAAGGGCAGGGCGCCCTGGAATGGGTTCGCCCCGAGAGAGGGGCCCGTGCCCTGGAAAGCGTCGCGGTTCCGGCGGCGTCCGGTGAGCTCTCGCTGGCCCTTGAAAATCCGGGGGAGATGGTGTAAATCTCGCGCCAGGCCGTACCCATATCCGCAGCAGGTCTCCAAGGTGAACAGCCTCTGGCATGTTAGATCAAGGCGGGTAAGGGAAGTCGGCAAGTCAGATCCGTAACTTCGGGATAAGGATTGGCTCTAAGGGCTGGGTCGGTCGGGCTGGGGTGCGAAGC	Eukaryota	Opisthokonta	Metazoa	Chordata	Actinopteri	Ovalentaria	Pomacentridae	Amphiprion	Amphiprion percula	Eukaryota;Opisthokonta;Metazoa;Chordata;Actinopteri;Ovalentaria;Pomacentridae;Amphiprion;Amphiprion_percula
GCA_003047355|CM009723.1/20441873-20436456	1	GCA_003047355	161767	5418	GGCTACCTGGTTGATCCTGCCAGTAGCATATGCTTGTCTCAAAGATTAAGCCATGCAAGTCTAAGTACACACGGCCGGTACAGTGAAACTGCGAATGGCTCATTAAATCAGTTATGGTTCCTTTGATCGCTCTACCGTTACTTGGATAACTGTGGCAATTCCAGAGCTAATACATGCAAACGAACGCTGACCTCCGGGGATGCGTGCATTTATCAGACCCAAAACCCATGCGGGGTGGCCCCTCGGGGCGCCCCGGCCGCTTTGGTGACTCTAGATAACCTCGAGCCGATCGCTGGCCCCCCGTGGCGGCGACGTCTCATTCGAATGTCTGCCCTATCAACTTTCGATGGTACTTTCTGTGCCTACCATGGTGACCACGGGTAACGGGGAATCAGGGTTCGATTCCGGAGAGGGAGCCTGAGAAACGGCTACCACATCCAAGGAAGGCAGCAGGCGCGCAAATTACCCACTCCCGACTCGGGGAGGTAGTGACGAAAAATAACAATACAGGACTCTTTCGAGGCCCTGTAATTGGAATGAGTACACTTTAAATCCTTTAACGAGGATCAATTGGAGGGCAAGTCTGGTGCCAGCAGCCGCGGTAATTCCAGCTCCAATAGCGTATCTTAAAGTTGCTGCAGTTAAAAAGCTCGTAGTTGGATCTCGGGATCGAGCTGGCGGTCCGCCGCGAGGCGAGCTACCGCCTGTCCCAGCCCCTGCCTCTCGGCGCCCCCTCGATGCTCTTAGCTGAGTGTCCCGCGGGGTCCGAAGCGTTTACTTTGAAAAAATTAGAGTGTTCAAAGCAGGCCCGGTCGCCTGAATACCGCAGCTAGGAATAATGGAATAGGACTCCGGTTCTATTTTGTGGGTTTTCTTCTCTGAACTGGGGCCATGATTAAGAGGGACGGCCGGGGGCATTCGTATTGTGCCGCTAGAGGTGAAATTCTTGGACCGGCGCAAGACGGACGAAAGCGAAAGCATTTGCCAAGAATGTTTTCATTAATCAAGAACGAAAGTCGGAGGTTCGAAGACGATCAGATACCGTCGTAGTTCCGACCATAAACGATGCCAACTAGCGATCCGGCGGCGTTATTCCCATGACCCGCCGGGCAGCGTCCGGGAAACCAAAGTCTTTGGGTTCCGGGGGGAGTATGGTTGCAAAGCTGAAACTTAAAGGAATTGACGGAAGGGCACCACCAGGAGTGGAGCCTGCGGCTTAATTTGACTCCAACACGGGAAACCTCACCCGGCCCGGACACGGAAAGGATTGACAGATTGATAGCTCTTTCTCGATTCTGTGGGTGGTGGTGCATGGCCGTTCTTAGTTGGTGGAGCGATTTGTCTGGTTAATTCCGATAACGAACGAGACTCCGGCATGCTAACTAGTTACGCGGCCCCGTGCGGTCGGCGTCCAACTTCTTAGAGGGACAAGTGGCGTTCAGCCACACGAGATTGAGCAATAACAGGTCTGTGATGCCTTAGATGTCCGGGGCTGCACGCGCGCCACACTGAGTGGATCAGCGTGTGTCTACCCTTCGCCGAGAGGCGTGGGTAACCCGCTGAACCCCACTCGTGATAGGGATTGGGGATTGCAATTATTTCCCATGAACGAGGAATTCCCAGTAAGCGCGGGTCATAAGCTCGCGTTGATTAAGTCCCTGCCCTTTGTACACACCGCCCGTCGCTACTACCGATTGGATGGTTTAGTGAGGTCCTCGGATCGGCCCCGCCGGGGTCGGTCACGGCCCTGGCGGAGCGCCGAGAAGACGATCAAACTTGACTATCTAGAGGAAGTAAAAGTCGTAACAAGGTTTCCGTAGGTGAACCTGCGGAAGGATCATTACCGGTTCTTTGGTCGAGGAGAAAGAGACGCCGGGGGACAACCCTCCCTGTCGTTCTCAGCACCCTTGGTCCGAGCTCAAAACCCGAGCCGAGGATGGGGGCGGGTCGGTTGAAGGGTGCGAGTCTCTCTCTCAACCTGACGCCGCCGCTGCCCCCGCCGAGGGCTAGCGCCGCCGGGGCCCCGGCCCCGGCCTGGTGCAACACCACCACCACCACTCCTAGTCTGGGCCAGGCTCATATCTGCCGGGGCGCCTCTGCGCTTCCCCGCCCGGCCTCGCACGCCGCCGACGCCGCCGTCCCCCCACTCCACAAGGTGCCGCGGGAGAACCCGGACGGTTGGCCCGGCGGGTGAGGATTGGGCCCTGGGGAAGCCCCAGCCCGCCGGCCGCAAAGGCCTGGCCCGCCACCCGGAACCTTAAAAACCCCCGAGCGCGGAAGTGTCGGGCCCGGCATCCGGCCCGGCCTCCGCGCGCCTCCGGGTACCCAACCCGCCTCCCTCCCCCGGGGGGAGCGTGGGGGGTTCAAAGTCTCCCCCGAAACCCGGGCCTCGGCTCGGGGAGCGGCGGAGCGCCCGGAGGTATCCGTCTTTCCCTACAAAACTCCTTCATGTCCCGAACTGTGGCCGTGAAAACCAAAAAAAAAACGAAACCCTGACAACTCTTAGCGGTGGATCACTCGGCTCGTGCGTCGATGAAGAACGCAGCTAGCTGCGAGAACTAATGTGAATTGCAGGACACATTGATCATCGACACTTCGAACGCACCTTGCGGCCCCGGGTTCCTCCCGGGCCACGCCTGTCTGAGGGTCGCTTTGCCATCAATCGGAGACGTCCCGCGTCTCCGCGGCTGGGGCAGTCGCAGGTTGGGTGTGAGGCCTCTCGCGGGGCCCCCCACCGCACGCCTCCGTCCCCCTAAGAGCAGACCTTTTTTTTTTGGGACGCCCCGGTGCGCCGTGCGTGCCGCGGCGGCGGTCGGTGCTCGCACCCCCCCCGCCGCCGCGCCGCTCTGCGCCCGAGGCGGGCCTCGCCTCCCCCCCGACCCCGTCTCGCTCGGTCACACCTGCGCGAGCCGGGTGCGTGGCTGCCGGTGGACGTTCTCGTCTCTCCGTGCTGACCGCGTCCCGCCTCGCAAAAAAAAGTGGGACCGGGACGGGGTGGCTGGGTTTTCGGCGGGGCCGCCCCAGCCTCTCCTTCTCTCAGAGCCCGTGAGCTCCCGCACCCGCGGGACCACGGCCCCCCTACTCCTCGACTACGACCTCAGATCAGACGAGACGACCCGCTGAATTTAAGCATATTACTAAGCGGAGGAAAAGAAACTAACAAGGATTCCCTCAGTAGCGGCGAGCGAAGAGGGAAGAGCCCAGCGCCGAATCCCGTCCGACGGGCGGACGCGGGAAATGTGGCGTACGGAAGACCGCTTGCCCGGCGCCGATCGGGGGCCTGAGTCCTTCTGATCGAGGCTCAGCCCGTGGACGGTGTGAGGCCGGTAACGGCCCCCGTCGCGCCGGGGTCCGGTCTTCTCGGAGTCGGGTTGTTTGGGAATGCAGCCCAAAGCGGGTGGTAAACTCCATCTAAGGCTAAATACCGGCACGAGACCGATAGTCGACAAGTACCTTAAGGGAAAGTTGAAAGAACTTTGAAGAGAGAGTTCAAGAGGGCGTGAACCGTTAAGAGGTAAACGGGTGGGGTCGCGCAGGTCCGCCGGTGGGATTCAACTCGGCGGGCCAGGGCGGCCGCTCGTGCGGGAGGATCCCCTCGCGGGACCTCTCCCCGGGTGCGGGCCTCCCCCCGCCGGGCGCATTTCCTCCGCGGCGGTGCGCCGCGACCGGCTCCGGGTCGGCCAGGAAGGGTCCGGGGGCGAAGGTGGCTCGCGGCCTCGGCCGCGAGCTTTACAGCGACCCCCTCGCCCGGAACTCGCCGCTTTCCCGGGGCCGTGGACCGAGTACTCTCTGCGCCCTCTCTCCACCCGCCCCCCCTCGCGGGGGCGGGGGAGGGACGGGCCCCTCGCCCCCGGCGTGACTGTCGACCGGGGGCGGACTGTCCTCAGTGCGCCCCAACCCGCGTCGCGCCGCCCAGGCGGGGACCGGCCCACGACGGGCGCAAGGGTCTGCGGCGATGTCGGCTACCCACCCGACCGTCTTGAAAACCGGACAAGGAGTTCTAACGCGCGCAGCGAGTCAGAGGGTGGAGCAAACCCCGAGGCGCAATGAAAGTGAGGGCCGGCGCGCGCCGGCTGAGGTGGGATCCGGGCCCCGCTGGGCCCCGGGCGCACCACCGGCCCGTCTCGCCCGCCGCGTCGGGGAGGTGGAGCTTGAGCGCGGTGCGATAGGACCCGAAGATGGTGAACTATGCCTGGGCAGGGCGAGCCAGAGGAAACTCTGGTGGAGGCCCGTAGCGGTCCTGACGTGCAAATCGGTCCGTCGACCTGGTATAGGGGCGAAAGACTAATCGACATCTAGTAGCTGTTCCCTCCGAAGTTTCCCTCAGGATAGCTGGCGCTCAGAGTCTCGCAGTTTTATTGGTAAAGCGATGATTAGAGGTCTTGGGGCCGAAACGGACTCAACCTATTCTCAAACTTAAAGGGTAGGAAGCCCGGCCTCGCTGGCTTGGAGCCCGGGCGTGGAATGCGAGCCGCCTAGTGTGGACCACTTTTGGTAAAGGCAGAACTGGCAGCTGCGGGATTGAACGAACAACCCGGGTTAAGAGCGCCCCCGAGTGCCCGACGCTCATTTCCAACCCCCCCCAGAAAGGGTGTTGGTTGATATAGACAGCAGGACTGGTTGGCCATGGAAAGTAGTTGGAAATCCGGCTAAGGAGTGTGTACAACTCACCTGCCGAATCAACTAGCCCTGAAAATGGATGGCGCTGGAGCGTCGGGCCCATACCCGGCCGTCGCCGGCAACAGGAGCCGCGAGGGCTAGGCCGCGACGAGTAGGAGGGCCGCCGCGGTGAGCACGGAAGCCTAGGGCGCGAGCCCGGGTGGAGCCGCCGCGGGTGCAGATCTTGGTGGTAGTAGCAAATATTCAAACGAGAACTTTGAAGGCCGAAGTGGAGAAGGGTTCCATGTGAACAGCAGTTGAACATGGGTCAGTCGGTCCTAAGGGATGGGCGAACGCCGTTCGGAAGCGCGGGGCGATGGCCTACGTCGCCCCCGGCCGATCGAAAGGGAGTCGGGTTCAGATCCCCGAACCTGGAGTGGCGGAGATAGGCGCCGCGAGGCGTCCAGTGCGGTAACGCAAGCGAACCCGGAGAAGCTGGCGGGAGCCCCGGGGAGAGTTCTCTTTTCTTTGTGAAGGGCAGGGCGCCCTGGAATGGGTTCGCCCCGAGAGAGGGGCCCGTGCCCTGGAAAGCGTCGCGGTTCCGGCGGCGTCCGGTGAGCTCTCGCTGGCCCTTGAAAATCCGGGGGAGATGGTGTAAATCTCGCGCCAGGCCGTACCCATATCCGCAGCAGGTCTCCAAGGTGAACAGCCTCTGGCATGTTAGATCAAGGCGGGTAAGGGAAGTCGGCAAGTCAGATCCGTAACTTCGGGATAAGGATTGGCTCTAAGGGCTGGGTCGGTCGGGCTGGGGTGCGAAGC	Eukaryota	Opisthokonta	Metazoa	Chordata	Actinopteri	Ovalentaria	Pomacentridae	Amphiprion	Amphiprion percula	Eukaryota;Opisthokonta;Metazoa;Chordata;Actinopteri;Ovalentaria;Pomacentridae;Amphiprion;Amphiprion_percula
GCA_003047355|CM009723.1/20466820-20472229	1	GCA_003047355	161767	5410	GGCTACCTGGTTGATCCTGCCAGTAGCATATGCTTGTCTCAAAGATTAAGCCATGCAAGTCTAAGTACACACGGCCGGTACAGTGAAACTGCGAATGGCTCATTAAATCAGTTATGGTTCCTTTGATCGCTCTACCGTTACTTGGATAACTGTGGCAAATTCCAGAGCTAATACATGCAAACGAACGCTTGACCTCCGGGGATGCGTGCATTTATCAGACCCAAAACCATGCGGGGTGGCCCCTCGGGGCGCCCCGGCCGCTTTGGTGACTCTAGATAACCTCGAGCCGATCGCTGGCCCCGTGGCGGCGAGTCTCATTCGAATGTCTGCCCTATCAACTTTCGATGGTACTTTCTGTGCCTACCATGGTGACCACGGGTAACGGGGAATCAGGGTTCGATTCCGGAGAGGGAGCCTGAGAAACGGCTACCACATCCAAGGAAGGCAGCAGGCGCGCAAATTACCCACTCCCGACTCGGGGAGGTAGTGACGAAAAATAACAATACAGGACTCTTTCGAGGCCCTGTAAATTGGAATGAGTACACTTTAAATCCTTTAACGAGGATCAATTGGAGGGCAAGTCTGGTGCCAGCAGCCGCGGTAATTCCAGCTCCAATAGCGTATCTTAAAGTTGCTGCAGTTAAAAAGCTCGTAGTTGGATCTCGGGATCGAGCTGGCGGTCCGCCGCGAGGCGAGCTACCGCCTGTCCCAGCCCCTGCCTCTCGGCGCCCCCTCGATGCTCTTAGCTGAGTGTCCCGCGGGGTCCGAAGCGTTTACTTTGAAAAAATAGAGTGTTTCAAAGCAGGCCGGTCGCCTGAATACCGCAGCTAGGAATAATGGAATAGGACTCCGGTTCTATTTTGTGGGTTTTCTTCTCTGAACTGGGGCCATGATTAAGAGGGACGGCCGGGGGCATTCGTATTGTGGCCGCTAGAGGTGAATTCTTGGACCGGCGCAAGACGGACGAAAGCGAAAGCATTTGCCAAGAATGTTTTCATTAATCAAGAACGAAAGTCGGAGGTTCGAAGACGATCAGATACCGTCGTAGTTCCGACCATAACGATGCAACTAGCGATCCGGCGGCGTTATTCCATGACCCGCCGGGCAGCGTCCGGGAAACCAAGTCTTTGGGTTCCGGGGGAGTATGGTTGCAAAGCTGAAACTTAAAGGAATTGACGGAAGGGCACCACCAGGAGTGGAGCCTGCGGCTTAATTTGACTCAACACGGGAAACCTCACCCGGCCCGGACACGGAAAGGATTGACAGAATTGATAGCTCTTTCTCGATTCTGTGGGTGGTGGTGCATGGCCGTTCTTAGTTGGTGGAGCGATTTGTCTGGTTAATTCCGATAACGAACGAGACTCCGGCCATGCTAACTAGTTACGCGGCCCCGTGCGGTCGGCGTCCAACTTCTTAGAGGGACAAGTGGCGTTCAGCCACACGAGATTGAGCAATAACAGGTCTGTGATGCCCTTAGATGTCCGGGGCTGCACGCGCGCCACACTGAGTGGATCAGCGTGTGTCTACCCTTCGCCGAGAGGCGTGGGTAACCCGCTGAACCCCACTCGTGATAGGGATTGGGGATTGCAATTATTTCCCATGAACGAGGAATTCCCAGTAAGCGCGGGTCATAAGCTCGCGTTGATTAAGTCCCTGCCCTTGTACACACCGCCCGTCGCTACTACCGATTGGATGGTTTAGTGAGGTCCCTCGGATCGGCCCCGCCGGGGTCGGTCACGGCCCTGGCGGAGCGCCGAGAAGACGATCAAACTTGACTATCTAGAGGAAGTAAAAGTCGTAACAAGGTTTCCGTAGGTGAACCTGCGGAAGGATGCATTACCGGTTCTTTGGTCGAGGAGAAAGAGACGCCGGGGGACAACCCTCCCTGTCGTTCTCAGCACCCTTGGTCCGAGCTCAAAACCCGAGCCGAGGATGGGGGCGGGTCGGTTGAAGGGTGCCGAGTCTCTCTCTCAACCTGACGCCGCCGCTGCCCCCGCCGAGGGCTAGCGCCGCCGGGGCCCCGGCCCCGGCCTGGTGCAACACCACCACCACCACTCCTAGTCTGGGCCAGGCTCATATCTGCCGGGGCGCCTCTGCGCTTCCCCGCCCGGCCTCGCACGCACCGCCGACGCCGCCGTCCCCCCACTCCCACAAGGTGCCGCGGGAGAACCCGGACGGTTGGCCCGGCGGGTGAGGATTGGGCCCTGGGGAAGCCCCAGCCCGCCGGCCGCAAAGGCCTGGCCCGCCACCCGGAACCTTAAAAACCCCCGAGCGCGGAAGTGTCGGGCCCGGCATCCGCCCGGCCTCCGCGCGCCTCCGGGTACCCAACCCGCCTCCCTCCCCCGGGGGGAGCGTGGGGGTTCAAAGTCTCCCCCGAAACCGGGCCTCGGCTCGGGGAGCGGCGGAGCGCCCGGAGGTATCCGTCTTTCCCTACAAAACTCCTTCATGTCCCCGAACTGTGGCCGTGAAAACCAAAAAAAAAAACGAAACCCTGACAACTCTTAGCGGTGGATCACTCGGCTCGTGCGTCGATGAAGAACGCAGCTAGCTGCGAGAACTAATGTGAATTGCAGGACACATTGATCATCGACACTTCGAACGCACCTTGCGGCCCCGGGTTCCTCCCGGGGCCACGCCTGTCTGAGGGTCGCTTTGCCATCAATCGGAGACGTCCCGCGTCTCCGCGGCTGGGGCAGTCGCAGGTTGGGTGTGAGGCCTCTCGGCGGGGCCCCCCACCGCACGCCTCCGTCCCCCTAAGAGCAGACCTTTTTTTTTTTGGGACGCCCCGGTGCGCCGTGCGTGCCGCGGCGGGCGGTCGGTGCTCGCACCCCCCCGGCGCCGCGCCGCTCTGCGCCCGAGGCGGGCCTCGCCTCCCCCCGACCCCGTCTCGCTCGGTCACACCTGCGCGAGCCGGGTGCGTGGCTGCCGGTGGACGTTCTCGTCTCTCCGTGCTGACCGCGTCCCGCCTCGCAAAAAAAAGTGGGACCGGGACGGGGTGGCTGGGTTTTCGGCGGGGCCGCCCCAGCCTCTCCTTCTCTCAGAGCCCGTGAGCTCCCCGCACCCGCGGGACCACGGCCCCCTACTCCTCGACTACGACCTCAGATCAGACGAGACGACCCGCTGAATTTAAGCATATTACTAAAGGCGGAGGAAAAGAAACTAACAAGGATTCCCTCAGTAGCGGCGAGCGAAGAGGGAAGAGCCCAGCGCCGAATCCCCGTCCGACGGGCGGACCGGGAAATGTGGCGTACGGAAGACCGCTTGCCCGGCGCCGATCGGGGGCCTGAGTCCTTCTGATCGAGGCTCAGCCCGTGGACGGTGTGAGGCCGGTAACGGCCCCGTCGCGCCGGGGTCCGGTCTTCTCGGAGTCGGGTTGTTTGGGAATGCAGCCCAAAGCGGGTGGTAAACTCCATCTAAGGCTAAATACCGGCACGAGACCGATAGTCGACAAGTACCTTAAGGGAAAGTTGAAAAGAAACTTTGAAGAGAGAGTTCAAGAGGGCGTGAAACCGTTAAGAGGTAAACGGGTGGGGTCCGCGCAGTCCGCCCGGGGGATTCAACTCGGCGGGCCAGGGGCGGCCGCTCGGTGCGGGAGATCCCCTCGCGGGACCTCTCCCCGGGTGCGGGCCCTCCCCCGCCGGGCGCATTTCCTCCGTGGCGGTGCGCCGCGACCGGCTCCGGGTCGGCCAGGAAGGGTCCGGGGGCGAAGGTGGCTCGCGGCCTCGGCCGCGAGCTTTACAGCGACCCCCTCGCCCGGAACTCGCCGCTTCCCGGGGCCGTGGACCGAGTACTCTCTGCGCCCTCTCTCCACCCGCCCCCCTCGCGGGGGCGGGGGAGGGACGGGGCCCCCCTCGCCCCCGGCGTGACTGTCGACCGGGGCGGACTGTCCTCAGTGCGCCCCAACCGCGTCGCGCCGCCCAGGGCGGGGACCGGCCCACGACCGGGCGCAAGGGGTCTGCGGCGATGTCGGCTACCCACCCGACCCGTCTTGAAACACGGACCAAGGAGTCTAACGCGCGCGCGAGTCAGAGGGTGGAGCAAACCCCGAGGCGCAATGAAAGTGAGGGCCGGCGCGCGCCGGCTGAGGTGGGATCCCGGGCCCCCCGCTGGGCCCCCGGGCGCACCACCGGCCCGTCTCGCCCGCCGCGTCGGGGAGGTGGAGCTTGAGCGCGTGCGATAGGACCCGAAAGATGGTGAACTATGCCTGGGCAGGGCGAAGCCAGAGGAAACTCTGGTGGAGGCCCGTAGCGGTCCTGACGTGCAAATCGGTCGTCCGACCTGGGTATAGGGGCGAAAGACTAATCGAACCATCTAGTAGCTGGTTCCCTCCGAAGTTTCCCTCAGGATAGCTGGCGCTCAGAGTCTCGCAGTTTTATCTGGTAAAGCGAATGATTAGAGGTCTTGGGGCCGAAACGATCTCAACCTATTCTCAAACTTTAAATGGGTAAGAAGCCCGGCTCGCTGGCTTGGAGCCGGGCGTGGAATGCGAGCCGCCTAGTGGGCCACTTTTGGTAAGCAGAACTGGCGCTGCGGGATGAACCGAACGCCGGGTTAAGGCGCCCGATGCCGACGCTCATCAGACCCCAGAAAAGGTGTTGGTTGATATAGACAGCAGGACGGTGGCCATGGAAGTTGGAATCCGCTAAGGAGTGTGTAACAACTCACCTGCCGAATCAACTAGCCCTGAAAATGGATGGCGCTGGAGCGTCGGGCCCATACCCGGCCGTCGCCGGCAACAGGAGCCGCGAGGGCTAGGCCGCGACGAGTAGGAGGGCCGCCGCGGTGAGCACGGAAGCCTAGGGCGCGAGCCCGGGTGGAGCCGCCGCGGGTGCAGATCTTGGTGGTAGTAGCAAATATTCAAACGAGAACTTTGAAGGCCGAAGTGGAGAAGGGTTCCATGTGAACAGCAGTTGAACATGGGTCAGTCGGTCCTAAGGGATGGGCGAACGCCGTTCGGAAGCGCGGGCGATGGCCTACGTCGCCCCCGGCCGATCGAAAGGGAGTCGGGTTCAGATCCCGAACCTGGAGTGGCGGAGATAGGCGCCGCGAGGCGTCCAGTGCGGTAACGCAAGCGAACCCGGAGAAGCTGGCGGGAGCCCCGGGGAGAGTTCTCTTTTCTTTGTGAAGGGCAGGGCGCCCTGGAATGGGTTCGCCCCGAGAGAGGGGCCCGTGCCCTGGAAAGCGTCGCGGTTCCGGCGGCGTCCGGTGAGCTCTCGCTGGCCCTTGAAAATCCGGGGGAGATGGTGTAAATCTCGCGCCAGGCCGTACCCATATCCGCAGCAGGTCTCCAAGGTGAACAGCCTCTGGCATGTTAGATCAAGGCGGGTAAGGGAAGTCGGCAAGTCAGATCCGTAACTTCGGGATAAGGATTGGCTCTAAGGGCTGGGTCGGTCGGGCTGGGGTGCGAAGC	Eukaryota	Opisthokonta	Metazoa	Chordata	Actinopteri	Ovalentaria	Pomacentridae	Amphiprion	Amphiprion percula	Eukaryota;Opisthokonta;Metazoa;Chordata;Actinopteri;Ovalentaria;Pomacentridae;Amphiprion;Amphiprion_percula
GCA_003047355|CM009723.1/20530854-20525474	1	GCA_003047355	161767	5381	GCTACCTGGTTGATCCTGCCAGTAGCATATGCTTGTCTCAAAGATTAAGCCATGCAAGTCTAAGTACACACGGCCGGTACAGTGAAACTGCGAATGGCTCATTAAATCAGTTATGGTTCCTTTGATCGCTCTACCGTTACTTGGATAACTGTGGCAATTCCAGAGCTAATACATGCAAACGAACGCTGACCTCCGGGGATGCGTGCATTTATCAGACCCAAAACCCATGCGGGGTGGCCCTCGGGGCGCCCCGGCCGCTTTGGTGACTCTAGATAACCTCGAGCCGATCGCTGGCCCCCCGTGGCGGCGACGTCTCATTCGAATGTCTGCCCTATCAACTTTCGATGGTACTTTCTGTGCCTACCATGGTGACCACGGGTAACGGGAATCAGGGTTCGATTCCGGAGAGGGAGCCTGAGAAACGGCTACCACATCCAAGGAAGGCAGCAGGCGCGCAAATTACCCACTCCCGACTCGGGGAGGTAGTGACGAAAAATAACAATACAGGACTCTTTCGAGGCCCTGTAATTGGAATGAGTACACTTTAAATCCTTTAACGAGGATCAATTGGAGGGCAAGTCTGGTGCCAGCAGCCGCGGTAATTCCAGCTCAATAGCGTATCTTAAAGTTGCTGCAGTTAAAAAGCTCGTAGTGGATCTCGGGATCGAGCTGGCGGTCCGCCGCGAGGCGAGCTACCGCCTGTCCCAGCCCCTGCCTCTCGGCGCCCCCTCGATGCTCTTAGCTGAGTGTCCCGCGGGTCCGAAGCGTTTACTTTGAAAAAATTAGAGTGTTCAAAGCAGGCCCGTCGCCTGAATACCGCAGCTGGAATAATGGAATAGGACTCCGGTTCTATTTTGTGGTTTTCTTCTCTGAACTGGGGCCATGATTAGAGGGACGGCCGGGGCATTCGTATTGTGCCGCTAGAGGTGAAATTCTTGGACCGGCGCAAGACGGACGAAAGCGAAAGCATTTGCCAAGAATGTTTCATTAATCAAGAACGAAAGTCGGAGGTTCGAAGACGATCAGATACCGTCGTAGTTCCGACCATAAACGATGCCAACTAGCGATCCGGCGGCGTTATTCCCATGACCCGCCGGGCAGCGTCCGGGAAACCAAAGTCTTTGGGTTCCGGGGGAGTAATGGTTGCAAAGCTGAAACTTAAAGGAATTGACGGAAGGGCACCACCAGGAGTGGAGCCTGCGGCTTAATTTGACTCAACACGGGAAACCTCACCCGGCCCGGACACGGAAAGGATTGACAGATTGATAGCTCTTTCTCGATTCTGTGGGTGGTGGTGCATGGCCGTTCTTAGTGTGGTGGAGCGATTTGTCTGGTTAATTCCGATAACGAACGAGACTCCGGCATGCTAACTAGTTACGCGGCCCCGTGCGGTCGGCGTCCAACTTCTTAGAGGGACAAGTGGCGTTCAGCCACACGAGATTGAGCAATAACAGGTCTGTGATGCCCTTAGATGTCCGGGGCTGCACGCGCGCCACACTGAGTGGATCAGCGTGTGTCTACCCTTCGCCGAGAGGCGTGGGTAACCCGCTGAACCCCACTCGTGATAGGGATTGGGGATTGCAATTATTTCCCATGAACGAGGAATTCCCAGTAAGCGCGGGTCAAAGCTCGCGTTGATTAAGTCCCTGCCCTTTGTACACACCGCCCGTCGCTACTACCGATTGGATGGTTTAGTGAGGTCCTCGGATCGGCCCCGCCGGGGTCGGTCACGGCCCTGGCGGAGCGCCGAGAAGACGATCAAACTTGACTATCTAGAGGAAGTAAAAGTCGTAACAAGGTTTCCGTAGGTGAACCTGCGGAAGGATCATTACCGGTTCTTTGGTCGAGGAGAAAGAGACGCCGGGGGACAACCCTCCCTGTCGTTCTCAGCACCCTTGGTCCGAGCTCAAAACCCGAGCCGAGGATGGGGGCGGGTCGGTTGAAGGGTGCGAGTCTCTCTCTCAACCTGACGCCGCCGCTGCCCCCGCCGAGGGCTAGCGCCGCCGGGCCCCGGCCCCGGCCTGGTGCAACACCACCACCCACCACTCCTAGTCTGGGCCAGGCTCATATCTGCCGGGGCGCCTCTGCGCTTCCCCGCCCGGCCTCGCACGCCCGCCGACGCCGCCGTCCCCCCACTCCCACAAGGTGCCGCGGGAGAACCCGGACGGTTGGCCCGGCGGGTGAGGATTGGGCCCTGGGGAAGCCCCAGCCCGCCGGCCGCAAAGGCCTGGCCCGCCACCCGGAACCTTAAAAACCCCGAGCGCGGAAGTGTCGGGCCCGGCATCCGGCCCGGCCTCCGCGCGCCTCCGGGTACCCAACCCGCCTCCCTCCCCCGGGGGGAGCGTGGGGGTTCAAAGTCTCCCCCGAAACCCGGGCCTCGGCTCGGGAGCGGCGGAGCGCCCGGAGGTATCCGTCTTTCCCTACAAAACTCCTTCATGTCCCCGAACTGTGGCCGTGAAAACCAAAAAAAAAACGAAACCCTGACAACTCTTAGCGGTGGATCACTCGGCTCGTGCGTCGATGAAGAACGCAGCTAGCTGCGAGAACTAATGTGAATTGCAGGACACATTGATCATCGACACTTCGAACGCACCTTGCGGCCCCGGGTTCCTCCCGGGCCACGCCTGTCTGAGGGTCGCTTTGCCATCAATCGGAGACGTCCCGCGTCTCCGCGGCTGGGGCAGTCGCAGGTTGGGTGTGAGGCCTCTCGCGGGGCCCCCACCGCACGCCTCCGTCCCCCTAAGAGCAGACCTTTTTTTTTTGGGACGCCCCGGTGCGCCGTGCGTGCCGCGGCGGCGGTCGGTGCTCGCACCCCCCCGCCGCCGCGCCGCTCTGCGCCCGAGGCGGGCCTCGCCTCCCCCCCGACCCCGTCTCGCTCGGTCACACCTGCGCGAGCCGGGTGCGTGGCTGCCGGTGGACGTTCTCGTCTCTCCGTGCTGACCGCGTCCCGCCTCGCAAAAAAAGTGGGACCGGGACGGGGTGGCTGGGTTTTCGGCGGGCCGCCCCAGCCTCTCCTTCTCTCAGAGCCCGTGAGCTCCCGCACCCGCGGGACCACGGCCCCCCTACTCCTCGACTACGACCTCAGATCAGACGAGACGACCCGCTGAATTTAAGCATATTACTAAGCGGAGGAAAAGAAACTAACAAGGATTCCCTCAGTAGCGGCGAGCGAAGAGGGAAGAGCCCAGCGCCGAATCCCCGTCCGACGGGCGGACGCGGGAAATGTGGCGTACGGAAGACCGCTTGCCCGGCGCCGATCGGGGGCCTGAGTCCTTCTGATCGAGGCTCAGCCCGTGGACGGTGTGAGGCCGGTAACGGCCCCCGTCGCGCCGGGGTCCGGTCTTCTCGGAGTCGGGTTGTTTGGGAATGCAGCCCAAAGCGGGTGGTAAACTCCATCTAAGGCTAAATACCGGCACGAGACCGATAGTCGACAAGTACCTTAAGGGAAAGTTGAAAAGAACTTTGAAGAGAGAGTTCAAGAGGGCGTGAAACCGTTAAGAGGTAAACGGGTGGGGTCCGCGCAGTCCGCCCGGGGGATTCAACTCGGCGGGCCAGGGGCGGCCGCTCGGTGCGGGAGGATCCCCTCGCGGACCTCTCCCCGGGTGCGGGCCGTCCCCCGCCGGGCGCATTTCCTCCGCGGCGGTGCGCCGCGACCGGCTCCGGGTCGGCCAGGAAGGGTCCGGGGGCGAAGGTGGCTCGCGGCCTCGGCCGCGAGCTTTACAGCGACCCCTCGCCCGGAACTCGCCGCTTCCCGGGGCCGTGGACCGAGTACTCTCTGCGCCCCTCTCTCCCGCCCCCCCGCGGGGGCGGGGAGGGACGGGGCCCCCCTCGCCCCCGGCGTGACTGTCGACCGGGGCGGACTGTCCTCAGTGCGCCCCAACCGCGTCGCGCCGCCCAGGGCGGGGACCGGCCCACGACCGGGCGCAAGGGGTCTGCGGCGATGTCGGCTACCCACCCGACCCGTCTTGAAACACGGACCAAGGAGTCTAACGCGCGCGCGAGTCAGAGGTGGAGCAAAACCCCGAGGCGCAATGAAAGTGAGGGCCGGCGCGCGCCGGCTGAGGTGGGATCCCGGGCCCCCGCTGGGCCCCGGGCGCACCACCGGCCCGTCTCGCCCGCCCGCGTCGGGGGTGGAGCTTGAGCGCGTGCGATAGGACCCGAAAGATGGTGAACTATGCCTGGGCAGGGCGAAGCCAGAGGAACTCTGGTGGAGGCCCGTAGCGGTCCTGACGTGCAAATCGGTCGTCCGACCTGGGTATAGGGGCGAAAGACTAATCGAACCATCTAGTAGCTGGTTCCCTCCGAAGTTTCCCTCAGGATAGCTGGCGCTCAGAGTCTCGCAGTTTTATCTGGTAAAGCGAATGATTAGAGGTCTTGGGGCCGAAACGATCTCAACCTATTCTCAAACTTTAAATGGGTAAGAAGCCCGGCTCGCTGGCTTGGAGCGCGGCGTGGAATGCGAGCCGCCTAGTGGGCCACTTTTGGTAAGCAGAACTGGCGCTGCGGGATGAACCGAACGCCGGGTTAAGGCGCCCGATGCGACGCTCTCATCAGACCCCAGAAAAGGTGTTGGTTGATATAGACAGCAGGACGGTGGCCATGGAAGTTGGAATCCGCTAAGGAGTGTGTACAACTCACCTGCCGAATCAACTAGCCCTGAAAATGGATGGCGCTGGAGCGTCGGGCCCATACCGGCCGTCGCCGGCAACAGGAGCCGCGAGGGCTAGGCCGCGACGAGTAGGAGGGCCGCCGCGGTGGCACGGAAGCCTAGGGCGCGAGCCGGTGGAGCCGCCGCGGGTGCAGATCTTGGTGGTAGTAGCAAATATTCAAACGAGAACTTTGAAGGCCGAAGTGGAGAAGGGTTCCATGTGAACAGCAGTTGAACATGGGTCAGTCGGTCCTAAGGGATGGGCGAACGCCGTTCGGAAGCGCGGGGCGATGGCCTACGTCGCCCCCGGCCGATCGAAAGGGAGTCGGGTTCAGATCCCCGAACCTGGAGTGGCGGAGATAGGCGCCGCGAGGCGTCCAGTGCGGTAACGCAAGCGAACCCGGAGAAGCTGGCGGGAGCCCCGGGGAGAGTTCTCTTTTCTTTGTGAAGGGCAGGGCGCCCTGGAATGGGTTCGCCCCGAGAGAGGGGCCCGTGCCCTGGAAAGCGTCGCGGTTCCGGCGGCGTCCGGTGAGCTCTCGCTGGCCCTTGAAAATCCGGGGGAGATGGTGTAAATCTCGCGCCAGGCCGTACCCATATCCGCAGCAGGTCTCCAAGGTGAACAGCCTCTGGCATGTTAGATCAAGGCGGGTAAGGGAAGTCGGCAAGTCAGATCCGTAACTTCGGGATAAGGATTGGCTCTAAGGGCTGGGTCGGTCGGGCTGGGGTGCGAAGC	Eukaryota	Opisthokonta	Metazoa	Chordata	Actinopteri	Ovalentaria	Pomacentridae	Amphiprion	Amphiprion percula	Eukaryota;Opisthokonta;Metazoa;Chordata;Actinopteri;Ovalentaria;Pomacentridae;Amphiprion;Amphiprion_percula
GCA_003047355|CM009723.1/20631609-20637023	1	GCA_003047355	161767	5415	GGCTACCTGGTTGATCCTGCCAGTAGCATATGCTTGTCTCAAAGATTAAGCCATGCAAGTCTAAGTACACACGGCCGGTACAGTGAAACTGCGAATGGCTCATTAAATCAGTTATGGTTCCTTTGATCGCTCTACCGTTACTTGGATAACTGTGGCAATTCCAGAGCTAATACATGCAAACGAACGCTGACCTCCGGGGATGCGTGCATTTATCAGACCCAAAACCCATGCGGGGTGGCCCCTCGGGGCGCCCCGGCCGCTTTGGTGACTCTAGATAACCTCGAGCCGATCGCTGGCCCCCCGTGGCGGCGACGTCTCATTCGAATGTCTGCCCTATCAACTTTCGATGGTACTTTCTGTGCCTACCATGGTGACCACGGGTAACGGGGAATCAGGGTTCGATTCCGGAGAGGGAGCCTGAGAAACGGCTACCACATCCAAGGAAGGCAGCAGGCGCGCAAATTACCCACTCCCGACTCGGGGAGGTAGTGACGAAAAATAACAATACAGGACTCTTTCGAGGCCCTGTAATTGGAATGAGTACACTTTAAATCCTTTAACGAGGATCAATTGGAGGGCAAGTCTGGTGCCAGCAGCCGCGGTAATTCCAGCTCCAATAGCGTATCTTAAAGTTGCTGCAGTTAAAAAGCTCGTAGTTGGATCTCGGGATCGAGCTGGCGGTCCGCCGCGAGGCGAGCTACCGCCTGTCCCAGCCCCTGCCTCTCGGCGCCCCCTCGATGCTCTTAGCTGAGTGTCCCGCGGGGTCCGAAGCGTTTACTTTGAAAAAATTAGAGTGTTCAAAGCAGGCCCGGTCGCCTGAATACCGCAGCTAGGAATAATGGAATAGGACTCCGGTTCTATTTTGTGGGTTTTCTTCTCTGAACTGGGGCCATGATTAAGAGGGACGGCCGGGGGCATTCGTATTGTGCCGCTAGAGGTGAAATTCTTGGACCGGCGCAAGACGGACGAAAGCGAAAGCATTTGCCAAGAATGTTTTCATTAATCAAGAACGAAAGTCGGAGGTTCGAAGACGATCAGATACCGTCGTAGTTCCGACCATAAACGATGCCAACTAGCGATCCGGCGGCGTTATTCCCATGACCCGCCGGGCAGCGTCCGGGAAACCAAAGTCTTTGGGTTCCGGGGGGAGTATGGTTGCAAAGCTGAAACTTAAAGGAATTGACGGAAGGGCACCACCAGGAGTGGAGCCTGCGGCTTAATTTGACTCAACACGGGAAACCTCACCCGGCCCGGACACGGAAAGGATTGACAGATTGATAGCTCTTTCTCGATTCTGTGGGTGGTGGTGCATGGCCGTTCTTAGTTGGTGGAGCGATTTGTCTGGTTAATTCCGATAACGAACGAGACTCCGGCATGCTAACTAGTTACGCGGCCCCGTGCGGTCGGCGTCCAACTTCTTAGAGGGACAAGTGGGCGTTCAGCCACACGAACTGACAATAAACAGGTCTTGATGCCCTTAGATGTCCCAGGGGCTAGCAACAGCGCGCCACACTGAGTGGTATCAGCGTGTTGTCATACCCTTCGCCGAAGAGGCGTGGGTACCCGCTGAACCCCCACCTCGTGATAGGGATTGGGGATGCATTATTCCCATGAACGAGGAATTCCCAGTAGCGCGGGTCATAAGCTCGCGTTGATTAAGTCCTGCCCTTTGTACACACCGGCCCGTCGCTACCTACCGATTGGATGGTTTAGTGAGGTCCTCGGATCGGCCCCCGCGGCGGTCGTCACGGCCCTGGCGGAGCGCCGAGAAGACGATCAAACTTGACTATCTAGAGGAAGTAAAAGTCGTAACAAGGTTTCGTAGGTGAACCTGCGGAAGGATCCATTACCGGTTCTTTGGTCGAGGAGAAAGAGACGCCGGGGGACAACCCTCCCCTGTCGTTCTCAGCACCCTTGGTCCGAGCTCAAAACCCGAGCCGAGGATGGGGGCGGGTCGGTTGAAGGGTGCGAGTCTCTCTCTCTCAACCTGACGCCGCCGCTGCCCCCGCCGAGGGCTAGCGCCGCCGGGGCCCCGGCCCCGGCCTGGTGCAACACCACCACCACCACTCCTAGTCTGGGCAGGCTCATATCTGCCGGGGCGCCTCTGCGCTTCCCCGCCCGGCCTCGCACGCCCGCCGACGCCGCCGTCCCCCACTCCACAGGTGCCGCGGGAGAACCCGGACGGTTGGCCCGGCGGGTGAGGATTGGCCCTGGGGAAGCCCCAGCCCGCCGGCCGCAAGGCCTGGCCCGCCACCCGGAACCTTAAAAACCCCCGAGCGCGGAAGTGTCGGGCCCGGCATCCGGCCCGGCCTCCGCGCGCCTCCGGGTACCCCAACCCGCCTCCCTCCCCCGGGGGGAGCGTGGGGGGTTCAAAAGTCTCCCCCGAAACCCGGGCCTCGGCTCGGGGAGCGGCGGAGCGCCCGGAGGTATCCGTCTTTCCCTACAAAACTCCTTCATGTCCCCGAACTGTGGCCGTGAAAACCAAAAAAAAAACGAAACCCTGACAACTCTTAGCGGTGGATCACTCGGCTCGTGCGTCGATGAAGAACGCAGCTAGCTGCGAGAACTAATGTGAATGCAGGACACATTGATCATCGACACTTCGAACGCACTTGCGGCCCGGGTTCCTCCCGGGGCCACGCCTGTCTGAGGGTCGCTTTGCCATCAATCGGAGACGTCCCGCGTCTCCGCGGCTGGGGCAGTCGCAGGTTGGGTGTGAGGCTCTCGCGGGGCCCCCCACCGCACGCCTCCGTCCCCCTAAGAGCAGACCTTTTTTTTTGGGACGCCCCGGTGCGCCGTGCGTGCCGCGGCGGCGGTCGGTGCTCGCACCCCCCCCGCCGCCGCGCCGCTCTGCGCCCGGAGGCGGGCCTCGCCTCCCCCCCGACCCCGTCTCGCTCGGGTCACACCTGCGCGAGCCGGGTGCGTGGCTGCCGGTGGACGTTCTCGTCTCTCCGTGCTGACCGCGTCCCGCCTCGCAAAAAAAAGTGGGACCGGGACGGGTGCTGGCGTTTTCGGCGGGGCCGCCCCAGCCTCTCCTTCTCTCAGAGCCCGTGAGCTCCCGCACCCGCGGGACCACGGCCCCCTACTCCTCGACTACGACCTCAGATCAGACGAACGACCCGCTGAATTTAAGCATATTACTAAGCGGAGGAAAAGAAACTAACAAGGATTCCCTCAGTAGCGGCGAGCGAAGAGGGAAGAGCCCAGCGCCGAATCCCCGTCCGACGGGCGGACGCCGGAAATGTGGCTACGGAAGACCGCTTGCCCGGCGCCGATCGGGGGCCTGAGTCCTTCTGATCGAGGCTCAGCCCGTGGACGGTGTGAGGCCGGTAACGGCCCCCGTCGCGCCGGGTCCGGTCTTCTCGGAGTCGGGTTGTTTGGGAATGCAGCCCAAAGCGGGTGGTAAACTCCATCTAAGGCTAAATTACCGGCACGAGACCGATAGTCGACAAGTACCTTAAGGGAAAGTTGAAAAGAACTTTGAAGAGAGAGTTCAAGAGGGCGTGAAACCGTTAAGAGGTAAACGGGTGGGGTCCGCGCAGTCCGCCCGGGGGATTCAACTCGGCGGGCCAGGGGCGGCCGCTCGGTGCGGGAGGATCCCCTCGCGGGACCTCTCCCCGGGTGCGGGCCGTCCCCCGCCGGGCGCATTTCCTCCGCGGCGGTGCGCCGCGACCGGCTCCGGGTCGGCCAGGAAGGGTCCGGGGGCGAAGGTGGCTCGCGGCCTCGGCCGCGAGCTTTACAGCGACCCCCTCGCCCGGAACTCGCCGCTTCCCGGGGCCGTGGACCGAGTACTCTCTGCGCCCTCTCTCCGCCCGCCCCCCCTCGCGGGGGCGGGGGAGGGACGGGGCCCCCCTCGCCCCCGGCGTGACTGTTCGACCGGGGCGGACTGTCCTCAGTGCGCCCCAACCGCGTCGCGCCGCCCAGGGCGGGGACCGGCCCACGACCGGGCGCAAGGGGTCTGCGGCGATGTCGGCTACCCACCCGACCCGTCTTGAAACACGGACCAAGGAGTCTAACGCGCGCGCGAGTCAGAGGGTGGAGCAAACCCCGAGGCGCAATGAAAGTGAGGGCCGGCGCGCGCCGGCTGAGGTGGGATCCCGGGCCCCCCGCTGGGCCCCCGGGCGCACCACCGGCCCGTCTCGCCCGCCGCGTCGGGGAGGTGGAGCTTGAGCGCGTGCGATAGGACCCGAAAGATGGTGAACTATGCCTGGGCAGGGCGAAGCCAGAGGAAACTCTGGTGGAGGCCCGTAGCGGTCCTGACGTGCAAATCGGTCGTCCGACCTGGGTATAGGGGCGAAAGACTAATCGAACCATCTAGTAGCTGGTTCCCTCCGAAGTTTCCCTCAGGATAGCTGGCGCTCAGAGTCTCGCAGTTTTATCTGGTAAAGCGAATGATTAGAGGTCTTGGGGCCGAAACGATCTCAACCTATTCTCAAACTTTAAATGGGTAAGAAGCCCGGCTCGCTGGCTTGGAGCCGGGCGTGGAATGCGAGCCGCCTAGTGGGCCACTTTTGGTAAGCAGAACTGGCGCTGCGGGATGAACCGAACGCCGGGTTAAGGCGCCCGATGCCGACGCTCATCAGACCCCAGAAAAGGTGTTGGTTGATATAGACAGCAGGACGGTGGCCATGGAAGTTGGAATCCGCTAAGGAGTGTGTAACAACTCACCTGCCGAATCAACTAGCCCTGAAAATGGATGGCGCTGGAGCGTCGGGCCCATACCCGGCCGTCGCCGGCAACAGGAGCCGCGAGGGCTAGGCCGCGACGAGTAGGAGGGCCGCCGCGGTGAGCACGGAAGCCTAGGGCGCGAGCCCGGGTGGAGCCGCCGCGGGTGCAGATCTTGGTGGTAGTAGCAAATATTCAAACGAGAACTTTGAAGGCCGAAGTGGAGAAGGGTTCCATGTGAACAGCAGTTGAACATGGGTCAGTCGGTCCTAAGGGATGGGCGAACGCCGTTCGGAAGCGCGGGGCGATGGCCTACGTCGCCCCCGGCCGATCGAAAGGGAGTCGGGTTCAGATCCCCGAACCTGGAGTGGCGGAGATAGGCGCCGCGAGGCGTCCAGTGCGGTAACGCAAGCGAACCCGGAGAAGCTGGCGGGAGCCCCGGGGAGAGTTCTCTTTTCTTTGTGAAGGGCAGGGCGCCCTGGAATGGGTTCGCCCCGAGAGAGGGGCCCGTGCCCTGGAAAGCGTCGCGGTTCCGGCGGCGTCCGGTGAGCTCTCGCTGGCCCTTGAAAATCCGGGGGAGATGGTGTAAATCTCGCGCCAGGCCGTACCCATATCCGCAGCAGGTCTCCAAGGTGAACAGCCTCTGGCATGTTAGATCAAGGCGGGTAAGGGAAGTCGGCAAGTCAGATCCGTAACTTCGGGATAAGGATTGGCTCTAAGGGCTGGGTCGGTCGGGCTGGGGTGCGAAGC	Eukaryota	Opisthokonta	Metazoa	Chordata	Actinopteri	Ovalentaria	Pomacentridae	Amphiprion	Amphiprion percula	Eukaryota;Opisthokonta;Metazoa;Chordata;Actinopteri;Ovalentaria;Pomacentridae;Amphiprion;Amphiprion_percula
GCA_003047355|CM009723.1/20641879-20647320	1	GCA_003047355	161767	5442	GCTACCTGGTTGATCCTGCCAGTAGCATATGCTTGTCTCAAAGATTAAGCCATGCAAGTCTAAGTACACACGGCCGGTACAGTGAAACTGCGAATGGCTCATTAAATCAGTTATGGTTCCTTTGATCGCTCTACCGTTACTTGGATAACTGTGGCAATTCCAGAGCTAATACATGCAAACGAACGCTGACCTCCGGGGATGCGTGCATTTATCAGACCCAAAACCCATGCGGGGTGGCCCCTCGGGGCGCCCCGGCCGCTTTGGTGACTCTAGATAACCTCGAGCCGATCGCTGGCCCCCCGTGGCGGCGACGTCTCATTCGAATGTCTGCCCTATCAACTTTCGATGGTACTTTCTGTGCCTACCATGGTGACCACGGGTAACGGGGAATCAGGGTTCGATTCCGGAGAGGGAGCCTGAGAAACGGCTACCACATCCAAGGAAGGCAGCAGGCGCGCAAATTACCCACTCCCGACTCGGGGAGGTAGTGACGAAAAATAACAATACAGGACTCTTTCGAGGCCCTGTAATTGGAATGAGTACACTTTAAATCCTTTAACGAGGATCAATTGGAGGGCAAGTCTGGTGCCAGCAGCCGCGGGTAATTCCAGCTCCAATAGCGTATCTTAAAGTTGCTGCAGTTAAAAAGCTCGTAGTTGGATCTCGGATCGAGCTGGCGGTCCGCCGCGAGGCGAGCTACCGCCTGTCCCAGCCCCTGCCTCTCGGCGCGCCCCTCGATGCTCTTAGCTGAGTGTCCCGCGGGGTCCGAAGCGTTTACTTTGAAAAAATTAGAGTGTTCAAAGCAGGCACCGGTCGCCTGAATACCGCAGCTAGGAATAATGGAATAGGACTCCGGTTCTATTTTGTGGGTTTTCTTCTCTGAACTGGGGCCATGATTAAGAGGGACGGCGGGGCATTCGTTATTGTGCCGCTAGAGGTGAAATTCTTGGACCGGCGCAAGACGGACGAAAGCGAAAGCATTTGCCAAGAATGTTTCATTAATCAAGAACGAAAGTCGGAGGTTCGAAGACGATCAGATACCGTCGTAGTTCCGACCATAAACGATGCCAACTAGCGATCCGGCGGCGTTATTCCCATGACCCGCCGGGCAGCGTCCGGGAAACCCAAAGTCTTTGGGTTCCGGGGGGAGTATGGTTGCAAAGCTGAAACTTAAAGAATTGACGGAAGGGCACCACCAGGAGTGGAGCCTGCGGCCTTAATTTGACTCAACACGGGGAAACCTCACCCGGCCCGGGACAGGAAAGATTGACAGATTGATAGCTCTTTCTCGATTCTGTGGGTGGTGGTGCATGGCGCGTCTTAGTGGGGAGCGATCTTGTCTGGTTAATTCCATAACGAACGAGACTGCCGGCATGCTAACTAGTTCGCGGCCCCGTGCGGGTCAGGCGTCCCAACTTTCTAGAGGGACAAGTGGCGTTCAGCCACACTGAGATTTGAGCAATAACAGGTCTGTGATGCCCTAGATGTGGGGGCTGCCACCGCGCGGCCACACGAGTGAGATCAAGCGGTGGGTCTACCCTTCGCCGAGAGGCGTGGGTAAACCGCTGAACCCCACTCGTGATAGGGGATTGGGGATTGCCAATTTATTTCCCTATGAACGAGGAATTTCCCAGTAAGCGCGGGTCATAGGCTCGCAGTGATTAAGTCCCTGCCCCATTTGACAACACCCCCTCGTCGCTACTACCGATTGGGGATGCGTTAGTGAGGTCCTCGGATCGGCCCCGCCGGGTCGGTCACGGCCCTGGCGGAGCGCCGAGAGAAGACGATCAAACTTGACTATCTAGAGGAAGTAAAAGTCGTAACAAGGTTTCCGTAGGTGAACCGGCGGAAGGATCATTACCGGTTCTTTGGTCGAGGAGAAAAGAGACCGCGGGGGACAACCCTCCCTGTCGTTCTCAGCACCCTTGGTCGAGCTCAAAACCCGAGCCGAGGATGGGGGCGGGTCGGTTGAAGGGTGCGAGTCTCTCTCTCAAACCTGGACGCCGCCCGCTGCCCCCGCGGAGGCTAGCGCCGCCGGGGCCCCGGGCCCCGCCTGGGTGCAACACCACCACCCACCACTCCCTAGTTTGGGCCAGGCTCATATCTGCGGGGCGCCTCTGCGCTTCCCCCGCCCGGCCTCGCACGGCCCGCCGACGCTCGCCGTCCCCCCACTCCCACCAAAGGTCCTGCCGCGGCGAGAACCCGGGACGGTGTGCCCGGCGGTGAGGATTGGGCTCCTGGGGAAGCCCCAGCCCGCCGGCCGCAAAGGCCTGGCCCGCCACCCGGAACCTTAAAAACCCCCGAGCGCGGAAGTGTCGGCCGGCATCCGGCCGGCCCCGCGCGCCTCCGGTACCCAAACCCGCCTCCCTCCCCCGGGGGGGAGCGTGGGGGTTCAAAGTCTCCCCCGGAACCCGGGCCTCGGCTCGGGGAGCGGCGGAGCGCCCCGGAGGGTATCCGTCTTTTCCCTACAAAACTCCTTCATGTCCCCCGAACTGTGGCCGGTGAAAACCAAAAAAAAAAACGAAACCCTGACAACTCTTAGCGGGGATCACTCGGCTCGTGCGTCGATGAAGAACGCAGCTAGCTGCGAGAACTTAATGTGAATTGCAGGACCACATGATCTCGATCACACTTCGAACGCACCTTGCGGCCCCGGGTTCCTCCCGGGGCCACGCCTGTCTGAGGGTCGCTTTGCCATCAATCGGCAGACGTCCCGCGTCTCCGCGGCTGGGGCAGTCGCAGGTTGGGTGTGAGGCTCTCGCGGGGCCCCCCCACCGCACGCCTCCCGTCCCCCTAAGAGGCAAGAACCTTTTTTTTTTTGGGACGCCCCGGTGCGCCGTGCGTTGCCGCGGCGGCGGTCGGTGCTCGCACCCCCCCCCGCCGCCGCGGCCCGCTCTGCGCCGAGGCGGGCCTCGCCTCCCCCCCCCGACCCCGTCTCGCTCGGTCACACCTGCGCGAGCCGGGTGCTGTGGCTTGCCGGTGGACGTTCTGTCTCTCCGTTGCTGACCGCGTCCCGCCTCGCAAAAAAAAAGTGGGACCGGGACGGTGGCTGGGTTTTCGGCGGGGGCCGCCCCAGCCTCTCCTTCTCTCAGAGCCCGCTGAGCTCCCGCACCCGCGGGACCACGCCCCCCTACTCCTCGACTACGACCTCAGATCAGACGAGACGACCCGCTGAATTTAAGCATTATTACTAAGCGGAGAAAAAGAAACTAACAAGGATTCCCTCAGTAGCGCGAGCGAGAAGAGGGAAGAGCCCAAGCGCCGAATCCCCGTCCGACGGGCGGACGCGGGAAATGTGGCGTACGGAAGACCGCTTGCCCGGCGCCGATCGGGGGCCTGAGTCCTTCTGATCGAGGCTCAGCCCGTGGACGGTGTGAGGCCGGTAACGGCCCCCGTCGCGCCGGGGTCCGGTCTTCTCGGAGTCGGGTTGTTTGGGAATGCAGCCCAAAGCGGGTGGTAAACTCCATCTAAGGCTAAATACCGGCACGAGACCGATAGTCGACAAGTACCTTAAGGGAAAGTTGAAAAGAACTTTGAAGAGAGAGTTCAAGAGGGCGTGAAACCGTTAAGAGGTAAACGGGTGGGGTCCGCGCAGTCCGCCCGGGGATTCAACTCGGCGGGCCAGGGGCGGCCGCTCGGTGCGGGAGGATCCCCTCGCGGGACCTCTCCCCGGGTGCGGGCCGTCCCCCGCCGGGCGCATTTCCTCCGCGGCGGTGCGCCGCGACCGGCTCCGGGTCGGCCAGGAAGGGTCCGGGGGCGAAGGTGGCTCGCGGCCTCGGCCGCGAGCTTTACAGCGACCCCCTCGCCCGGAACTCGCCGCTTCCCGGGGCCGTGGACCGAGTACTCTCTGCGCCCTCTCTCCGCCCGCCCCCCCTCGCGGGGGCGGGGGAGGGACGGGGCCCCCCTCGCCCCCGGCGTGACTGTTCGACCGGGGCGGACTGTCCTCAGTGCGCCCCAACCGCGTCGCGCCGCCCAGGGCGGGGACCGGCCCACGACCGGGCGCAAGGGGTCTGCGGCGATGTCGGCTACCCACCCGACCCGTCTTGAAACACGGACCAAGGAGTCTAACGCGCGCGCGAGTCAGAGGGTGGAGCAAACCCCGAGGCGCAATGAAAGTGAGGGCCGGCGCGCGCCGGCTGAGGTGGGATCCCGGGCCCCCCGCTGGGCCCCGGGCGCACCACCGGCCCGTCTCGCCCGCCGCGTCGGGGAGGTGGAGCTTGAGCGCGTGCGATAGGACCCGAAAGATGGTGAACTATGCCTGGGCAGGGCGAAGCCAGAGGAAACTCTGGTGGAGGCCCGTAGCGGTCCTGACGTGCAAATCGGTCGTCCGACCTGGGTATAGGGGCGAAAGACTAATCGAACCATCTAGTAGCTGGTTCCCTCCGAAGTTTCCCTCAGGATAGCTGGCGCTCAGAGTCTCGCAGTTTTATCTGGTAAAGCGAATGATTAGAGGTCTTGGGGCCGAAACGATCTCAACCTATTCTCAAACTTTAAATGGGTAAGAAGCCCGGCTCGCTGGCTTGGAGCCGGGCGTGGAATGCGAGCCGCCTAGTGGGCCACTTTTGGTAAGCAGAACTGGCGCTGCGGGATGAACCGAACGCCGGGTTAAGGCGCCCGATGCCGACGCTCATCAGACCCCAGAAAAGGTGTTGGTTGATATAGACAGCAGGACGGTGGCCATGGAAGTTGGAATCCGCTAAGGAGTGTGTAACAACTCACCTGCCGAATCAACTAGCCCTGAAAATGGATGGCGCTGGAGCGTCGGGCCCATACCCGGCCGTCGCCGGCAACAGGAGCCGCGAGGGCTAGGCCGCGACGAGTAGGAGGGCCGCCGCGGTGAGCACGGAAGCCTAGGGCGCGAGCCCGGGTGGAGCCGCCGCGGGTGCAGATCTTGGTGGTAGTAGCAAATATTCAAACGAGAACTTTGAAGGCCGAAGTGGAGAAGGGTTCCATGTGAACAGCAGTTGAACATGGGTCAGTCGGTCCTAAGGGATGGGCGAACGCCGTTCGGAAGCGCGGGGCGATGGCCTACGTCGCCCCGGCCGATCGAAAGGGAGTCGGGTTCAGATCCCCGAACCTGGAGTGGCGGAGATAGGCGCCGCGAGGCGTCCAGTGCGGTAACGCAAGCGAACCCGGAGAAGCTGGCGGGAGCCCCGGGGAGAGTTCTCTTTTCTTTGTGAAGGGCAGGGCGCCCTGGAATGGGTTCGCCCCGAGAGAGGGGCCCGTGCCCTGGAAAGCGTCGCGGTTCCGGCGGCGTCCGGTGAGCTCTCGCTGCCCTTTGAAATCCGGGGGAGATGGTGTAAATCTCGCGGCCAGGCCGTTACCCATATCCGCAGCAGGTCTCCAAGGGTGAACAGCCTCTGGCATGTTAGATCAAGGCGGTAAGGGAAGTCGGCAAGTCAGATCCGTAACTTCGGATAAGGATTGGCTCTAAGGCTGGGC	Eukaryota	Opisthokonta	Metazoa	Chordata	Actinopteri	Ovalentaria	Pomacentridae	Amphiprion	Amphiprion percula	Eukaryota;Opisthokonta;Metazoa;Chordata;Actinopteri;Ovalentaria;Pomacentridae;Amphiprion;Amphiprion_percula
GCA_003047355|CM009723.1/20757531-20752112	1	GCA_003047355	161767	5420	GGCTACCTGGTTGATCCTGCCAGTAGCATATGCTTGTCTCAAAGATTAAGCCATGCAAGTCTAAGTACACACGGCCGGTACAGTGAAACTGCGAATGGCTCATTAAATCAGTTATGGTTCCTTTGATCGCTCTACCGTTACTTGGATAACTGTGGCAATTCCAGAGCTAATACATGCAAACGAACGCTGACCTCCGGGGATGCGTGCATTTATCAGACCCAAAACCCATGCGGGGTGGCCCCTCGGGGCGCCCCGGCCGCTTTGGTGACTCTAGATAACCTCGAGCCGATCGCTGGCCCCCGTGGCGGCGACGTCTCATTCGAATGTCTGCCCTATCAACTTTCGATGGTACTTTCTGTGCCTACCATGGTGACCACGGGTAACGGGGAATCAGGGTTCGATTCCGGAGAGGGAGCCTGAGAAACGGCTACCACATCCAAGGAAGGCAGCAGGCGCGCAAATTACCCACTCCCGACTCGGGGAGGTAGTGACGAAAAATAACAATACAGGACTCTTTCGAGGCCCTGTAATTGGAATGAGTACACTTTAAATCCTTTAACGAGGATCAATTGGAGGGCAAGTCTGGTGCCAGCAGCCGCGGTAATTCCAGCTCCAATAGCGTATCTTAAAGTTGCTGGCAGTTAAAAAGCTCGTAGTTGGATCTCGGGATCGAGCTGGCGGTCCGCCGCGAGGCGAGCTACCGCCTGTCCCAGCCCCTGCCTCTCGGCGCCCCCTCGATGCTCTTAGCTGAGTGTCCCGCGGGGTCCGAAGCGTTTACTTTGAAAAAATTAGAGTGTTCAAAGCAGGCCCGGTCGCCTGAATACCGCAGCTAGGAATAATGGAATAGGACTCCGGTTCTATTTTGTGGGTTTTCTTCTCTGAACTGGGGCCATGATTAAGAGGGACGGCCGGGGGCATTCGTATTGTGCCGCTAGAGGTTGAAATTCTTGGACCGGCGCAAGACGGACGAAAGCGAAAGCATTTGCCAAGAATGTTTTCATTAATCAAGAACGAAGTCGGAGGTTCGAAGACGATCAGATACCGTCGTAGTTCCGACCATAAACGATGCCAACTAGCGATCCGGCGGCGTTATTCCCATGACCCGCCGGGCAGCGTCCGGGAAACCAAAGTCTTTGGGTTCCGGGGGGAGTATGGTTGCAAAGCTGAAACTTAAAGGAATTGACGGAAGGGCACCACCAGGAGTGGAGCCTGCGGCTTAATTTGACTCAACACGGGAAACCTCACCCGGCCCGGACACGGAAAGGATTGACAGATTGATAGCTCTTTCTCGATTCTGTGGGTGGTGGTGCATGGCCGTTCTTAGTTGGTGGAGCGATTTGTCTGGTTAATTCCGATAACGAACGAGACTTCCGGCATGCTAACTAGTTACGCGGCCCCGTGCGGTCGGCGTCCAACTTCTTAGAGGGACAAGTGGCGTTCAGCCACACGAGATTGAGCAAAACAGGTCTGTGATGCCCTTAGATGTCCGGGGCTGCACGCGCGCCACACTGAGTGGATCAGCGTGTGTCTACCCTTCGCCGAGAGGCGTGGGTAACCCGCTGAACCCCACTTCGTGATAGGGATTGGGGATTGCAATTATTTCCCATGAACGAGGAATTCCAGTAAGCGCGGGTCATAAGCTCGCGTTGATTAAGTCCCTGCCCTTTGTACACACCGCCCGTCGCTACTACCGATTGGATGGTTTAGTGAGGTCCTCGGATCGGCCCCGCCGGGGTCGGTCACGGCCCTGCGGAGCGCCGAGAAGACGATCAAACTTGACTATCTAGAGGAAGTAAAAGTCGTAACAAGGTTTCCGTAGGTGAACCTGCGGAAGGATCATTACCGGTTCTTTGGTCGAGGAGAAAGAGACGCCGGGGGACAACCCTCCCTGTCGTTCTCAGCACCCTTGGTCCGAGCTCAAAACCCGAGCCGAGGATGGGGGCGGTCGGTTGAAGGGTGCGAGTCTCTCTCTCAACCTGACGCCGCCGCTGCCCCCGCCGAGGGCTAGCGCCGCCGGGGCCCACGGCCCCGGCCTGGTGCAACACCACCACCACCACTCCTAGTCTGGGCCAGGCTCATATCTGCCGGGGCGCCTCTGCGCTTCCCGCCCGGCCTCGCACGCCCGCCGACGCCGCCGTCCCCCACATCCCACAAGGTGCCGCGGGAGAACCCGGACGGTTGGCCCGGCGGGTGAGGATTGGGCCCTGGGGAAGCCCCAGCCCGCGGCCGCAAAGGCCTGGCCCGCCACCCCGGAACCTTAAAAACCCCGAGCGCGGAAGTGTCGGGCCCGGCATCCGGCCCGGCCTCCGCGCGCCTCCGGGTACCCAACCCGCCTCCCTCCCCCGGGGGGAGCGTGGGGGGTTCAAAGTCTCCCCGAAACCCGGGCCTCGGCTCGGGGAGCGGCGGAGCGCCCGGAGGTATCCGTCTTTCCCTACAAAACTCCTTCATGTCCCCGAACTGTGGCCGTGAAAACCAAAAAAAAAAACGAAACCCTGACAACTCTTAGCGGTGGATCACTCGGCTCGTGCGTCGATGAAGAACGCAGCTAGCTGCGAGAACTAATGTGAATTGCAGGACACATTGATCATCGACACTTCGAACGCACCCTTGCGGCCCCGGGTTCCTCCCCGGGGCCACGCCTGTCTGAGGGTCGCTTTGCCATCAATCGGAGACCGTCCCGCGTCTCCGCGGCTGGGGCCAGTCGCAGGTTGGGTGTGAGGCCTCTCGCGGGGCCCCCCACCGCACGCCTCCGTCCCCCTAAGAGCAGACCTTTTTTTTTGGGACGCCCCGGTGCGCCGTGGCGTGCGCGGCGCGCAGGTCGGTGCTCGCACCCCCCCGCCGCCGCGCCGCTCTGCGCCCGAGGCGGGCCTCGCCTCCCCCCCGACCCCGTCCTCGCTCGGTCACACCTGCGCGAGCCGGGTGGCGTGGCTGCCGGTGGACGTTCTCGTCTCTCCGTGCTGGACCGCGTCCCGCCTCGCAAAAAAAGTGGGACCGGGACGGGGTGGCTGGGTTTTCGGCGGGGCCGCCCCAGCCTCTCCTTCTCTCAGAGCCCGTGAGCTCCCGCACCCGCGGACCACGGCCCCCCTACTCCTCGACTACGACCTCAGATCAGACGAGAACGACCCGCTGAATTTAAGCATATTACTAAGCGGAGGAAAAGAAACTAACAAGGAATTCCCTCAGTAGCGGCGAGCGAAGAGGGAAGAGCCCAGCGCCGAATCCCCGTCCGACGGGCCGGACGCGGGAAATGTGGCGTACGGAAGACCGCTTGCCCGGCGCCGATCGGGGGCCTGAAGTCCTTCTGATCGAGGCTCAAGCCCGTGGACGGTGTGAGGCCGGTAAACGGCCCCCGTCGCGCCGGGGTCCGGTCTTCTCGGAAGTCGGGTTGGTTTGGGAATGCAGCCCAAAGCGGGTGGTAAACTCCATCTAAGGCTAAATAACCGGCACGAGACCGACTAGTCGACAAGTACCTTAAGGGAAAGTTGAAAAGACTTTGAAGAGAGAGTTCAAGAGGGCGTGAAACCGTTAAGAGGTAAACGGGTGGGGTCCGCGCAGTCCGCCCGGGGGATTCAACTCGGCGGGCCAGGGGCGGCCCCGCTCGGTGCGGGAGGATCCCCTCGCGGGACCTCTCCCCGGGTGCGGGCCCTCCCCCGCCGGGCGCATTTCCTCCGCGGCGGTGCGCCGCGACCGGCTCCGGGTCGGCCAGGAAGGGTCCGGGGGCGAAGGTGGCTCGCGGCCTCGGCCGCGAGCTTTACAGCGACCCCCTCGCCCGGAACTCGCCGCTTCCCGGGGCCGTGGACCGAGTACTCTCTGCGCCCTCTCTCCACCCGCCCCCCTCGCGGGGCGGGGGAGGGACGGGGCCCCCCTCGCCCCCGGCGTGACTGTCGACCGGGGCGGACTGTCCTCAGTGCGCCCCAACCGCGTCGCGCCGCCCAGGCGGGGACCGGCCCACGACCGGGCGCAAGGGGTCTGCGGCGATGTCGGCTACCCACCCGACCCGTCTTGAAACACGGACCAAGGAGTCTAACGCCGCGCGCGAGTCAGAGGGTGGAGCAAACCCGAGCGCAATGAAAGTGAGGGCCGGCGCGCGCCGGCTGAGGTGGGATCCCGGGCCCCCGCTGGGCCCCCGGGCGCACCACCGGCCCGTCTCGCCCGCCGCGTCGGGGAGGTGGAGCTTGAGCGCGTGCGATAGGACCCGAAAGATGGTGAACTATGCCTGGGCAGGGCGAAGCCAGAGGAAACTCTGGTGGAGGCCCGTAGCGGTCCTGACGTGCAAATCGGTCGTCCGACCTGGGTATAGGGGCGAAAGACTAATCGAACCATCTAGTAGCTGGTTCCCTCCGAAGTTTCCCTCAGGATAGCTGGCGCTCAGAGTCTCGCAGTTTTATCTGGTTAAAGCGAATGATTAGAGGTCTTGGGGCCGAAACGATCTCAACCTATTCTCAAACTTTAAATGGGTAAGAAGCCCGGCTCGCTGGCTTGGAGCCGGGCGTGGAATGCGAGCCGCTAGTGGGCCACTTTTGGTAAGCAGAACTGGCGCTGCGGGATGAACCGAACGCCGGGTTAAGGCGCCCGATGCCGACGCTCATCAGACCCCAGAAAAGGTGTTGGTTGATATAGACAGCAGGACGGTGGCCATGGAAGTTGGAATCCGCTAAGGAGTGTGTAACAACTCACCTGCCGAATCAACTAGCCCTGAAAATGGATGGCGCTGGAGCGTCGGGCCCATACCCGGCCGTCGCCGGCAACAGGAGCCGCGAGGGCTAGGCCGCGACGAGTAGGAGGGCCGCCGCGGTGAGCACGGAAGCCTAGGGCGCGAGCCCGGGTGGAGCCGCCGCGGGTGCAGATCTTGGTGGTAGTAGCAAATATTCAAACGAGAACTTTGAAGGCCGAAGTGGAGAAGGGTTCCATGTGAACAGCAGTTGAACATGGGTCAGTCGGTCCTAAGGGATGGGCGAACGCCGTTCGGAAGCGGGGGCGATGGCCTACGTCGCCCCGGCCGATCGAAAGGGAGTCGGGTTCAGATCCCCGAACCTGGAGTGGCGGAGATAGGCGCCGCGAGGCGTCCAGTGCGGTAACGCAAGCGAACCCGGAGAGCTGGCGGGAGCCCCGGGGAGAGTTCTCTTTTCTTTGTGAAGGGCAGGGCGCCCTGGAATGGGTTCGCCCCGAGAGAGGGGCCCGTGCCCTGGAAAGCGTCGCGGTTCCGGCGGCGTCCGGTGAGCTCTCGCTGGCCCTTGAAAATCCGGGGAGATGGTGTAAATCTCGCGCCAGGCCGTACCCATATCCGCAGCAGGTCTCCAAGGTGAACAGCCTCTGGCATGTTAGATCAAGGCGGGTAAGGGAAGTCGGCAAGTCAGATCCGTAACTTCGGGATAAGGATTGGCTCTAAGGGCTGGGTCGGTCGGGCTGGGGTGCGAAGC	Eukaryota	Opisthokonta	Metazoa	Chordata	Actinopteri	Ovalentaria	Pomacentridae	Amphiprion	Amphiprion percula	Eukaryota;Opisthokonta;Metazoa;Chordata;Actinopteri;Ovalentaria;Pomacentridae;Amphiprion;Amphiprion_percula
GCA_003049465|PYSS01000239.1/23119-17513	1	GCA_003049465	165777	5607	ACGATAGTTACCTGGTTGATTCTGCCAGTAGTCATATGCTTGTCTTAAAGATTAAGCCATGCATGTCTAAGTATAAGCAATTATACAGCGAAACTGCGAATGGCTCATTAAATCAGTTATCGTTTATTTGATAGTACCTTACTACATGGATAACCGTGGTAATTCTAGAGCTAATACATGCTGAAAACCCCGACTTCGGAAGGGGTGTATTTATTAGATTAAAAACCAATGCCCTTCGGGGCTCACTGGTGATTCATGATAACTTCTCGAATCGCACGGCCTTGCGCCGGCGATGGTTCATTCAAATTTCTGCCCTATCAACTTTCGACGGCTGGGTCTTGGCCAGCCGTGGTGACAACGGGTAACGGAGGGTTAGGGCTCGACCCCGGAGAAAACGCCTGAGAAACGGCGTTTACATCCAAGGAAGGCAGCAGGCGCGCAAATTACCCAATGCCGACACGGCGAGGTAGTGACGAGAAATACTGATACAGGGCTCTTTTGGGTCTTGTAATTGGAATGAGTACAATTTAAATCTCTTAACGAGGAACAATTGGAGGGCAAGTCTGGTGCCAGCAGCCGCGGTAATTCCAGCTCCAATAGCGTATATTAAAGTTGTTGCAGTTAAAAAGCTCGTAGTTGAACCTTGGGCCTGGCTGGCCGGTCCGCCTCACCGCGTGCACTGGTCCGGCCGGGCCTTTCCCTCTGGGGAGCCCCATGCCCTTTACTGGGCGTGGCGGGGAACCAGGACTTTTACTTTGAAAAAATTAGAGTGTTCAAAGCAGGCCTATGCTCGAATACATTAGCATGGAATAATAGAATAGGACGTGTGGTTCTATTTTGTTGGTTTCTAGGACCGCCGTAATGATTAATAGGGACAGTCGGGGGCGTCAGTATTCAATTGTCAGAGGTGAAATTCTTGGATTTATTGAAGACTAACTACTGCGAAAGCATTCGTCAAGGATGTTTTCATTAATCAGGAACGAAAGTTAGGGGATCGAAAACGATCAGATACCGTTGTAGTCTTAACCATAAACTATGCCGACCAGGGATCGGGCGGTGTTATTATTTGACCCGCTCGGCACCTTACACGAAAGTACAAGTTTCTGGGTTCTGGGGGGAGTATGGTCGCAAGGCTGAAACTTAAAGAAATTGACGGAAGGGCACCACCAGGGGTGGAGCCTGCGGCTTAATTTGACTCAACACGGGGAAACTCACCAGGTCCAGACACAACGAGGATTGACAGATTGAGAGCTCTTTCTTGATTTTGTGGGTGGTGGTGCATGGCCGTTCTTAGTTGGTGGAGTGATTTGTCTGCTTAATTGCGATAACGAACGAGACCTTAACCTGCTAAATAGCCCGCGTCGCTTTGGCGGCGCGCAGGCTTCTTAGAGGGACTATCGGCTCAAGCCGATGGAAGTTTGAGGCAATAACAGGTCTGTGATGCCCTTAGATGTTCTGGGCCGCACGCGCGCTACACTGACACAGCCAGCGAGTCCTTCCTTGGCCGAGAGGCCCGGGTAATCTTGTTAAACTGTGTCGTGCTGGGGATAGAGCATTGCAATTATTGCTCTTCAACGAGGAATCCCTAGTAAGCGCAAGTCATCAGCTTGCGTTGATTACGTCCCTGCCCTTTGTACACACCGCCCGTCGCTACTACCGATTGAACGGCTCAGTGAGGCCTTCGGACTGGCCCAGGGAGGTGGGCAACTACCACCCAGGTGCCGGAAAGTTGTACGAACTCGGTCGTTTAGAGGAAGTAAAAGTCGTAACAAGGTCTCCGTTGGTGAACCAGCGGAGGGATCATTACAGAGTTGCAAAACTCCAACCCCTGTGAACCTTACCTTTACTGTTGCTTCGGCGGCGCCCGCCGCCGCCGGAGGTTTGGAACCCTGAATTTTAATGTATCTCTGAGTATGAAAAGAACCTGAAAAATTAAAACTTTCAACAACGGATCTCTTGGTTCTGGCATCGATGAAGAACGCAGCGAAATGCGATAAGTAATGTGAATTGCAGAATTCAGTGAATCATCGAATCTTTGAACGCACATTGCGCCCGCCGGTATTCCGGCGGGCATGCCTGTCCGAGCGTCATTTCACCACTCAAGCCCAGCTTGGTGTTGGGGCACCCGGCCGCCTGGCGGCCGGGGCCTCCAAGTACATCGGCGGTCCCGCTGGGGGCTCCGAGCGCAGTAGCTCGCGGTAAAACGCGCCCTCGCTCGGCGGCCTCTTCGGGCTTCCAGCCGCTAAACCCGCGTCCACCGGACGCCCTTTCGAGTTGACCTCGGATCAGGTAGGAATACCCGCTGAACTTAAGCATATCAATAAGCGGAGGAAAAGAAACCAACAGGGATTGCCCCAGTAACGGCGAGTGAAGCGGCAACAGCTCAAATTTGAAATCTGGCCCCAGGCCCGAGTTGTAATTTGCAGAGGATGCTTTTGGTGACGCGCTTACCGAGTCCCCTGGAACGGGGCGCCACAGAGGGTGAGAGCCCCGTATGGTTTGACGCCGAGCCTTTGTAAAGCTCCTTCGACGAGTCGAGTAGTTTGGGAATGCTGCTCTAAATGGGAGGTAAATTTCTTCTAAAGCTAAATACCGGCCAGAGACCGATAGCGCACAAGTAGAGTGATCGAAAGATGAAAAGCACTTTGAAAAGAGGGTTAAATAGCACGTGAAATTGTTGAAAGGGAAGCGCTCGTGACCAGACTTGCGCCGGGCGGATCATCCAGCGTTCTCGCTGGTGCACTCCGCCCGGCTCAGGCCAGCATCGGTTTTCGCCGGGGGACAAAAGCACCGGGAATGTGGCTCCCCTCGGGGAGTGTTATAGCCCGGGGCGCAATACCCCGGCGGGGACCGAGGACCGCGCTTCGGCAAGGATGCTGGCGTAATGGTCATCAGCGACCCGTCTTGAAACACGGACCGAGGAGTCAAGCATTAGTGCGAGTGTTTGGGTGTAAAACCCGCACGCGTAATGAAAGTGAACGTAGGTGAGAGCTTCGGCGCATCATCGACCGATCCTGATGTTTTCGGATGGATTTGAGTAGGAGCATTAACGCTTGGACCCGAAAGATGGTGAACTATACTTGAATAGGGTGAAGCCAGAGGAAACTCTGGTGGAGGCTCGCAGCGGTTCTGACGTGCAAATCGATCGTCAAATTTGAGTATAGGGGCGAAAGACTAATCGAACCATCTAGTAGCTGGTTACCGCCGAAGTTTCCCTCAGGATAGCAGTGTCGTCTTCAGTTTTATGAGGTAAAGCGAATGATTAGGGACTCGGGGGCGATTTTTAGCCTTCATCCATTCTCAAACTTTAAATATGTAAGAAGCCCTTGTTACTTTGTTGAACGTGGGCCTTCGAATGTACCGACACTAGTGGGCCATTTTTGGTAAGCAGAACTGGCGATGCGGGATGAACCGAACGCGGGGTTAAGGTGCCGGAGTGGACGCTCATCAGACACCACAAAAGGCGTTAGTACATCTTGACAGCAGGACGGTGGCCATGGAAGTCGGAATCCGCTAAGGACTGTGTAACAACTCACCTGCCGAATGTACTAGCCCTGAAAATGGATGGCGCTCAAGCGTCCCACCCATACCCCGCCCCCAGGGTAGAAACGAGGCCCTGGGGAGTAGGCGGCCGTGGGGGTAGCGACGAAGGCTAGGGCGTGAGCCCGGCTAGAGCTGCCCCTAGTGCAGATCTCGGTGAGAGTAGCAAATACTTCAATGAGAACTTGAAGGACCGAAGTGGGGAAAGGTTCCATGTGAACAGCAGTTGGACGTGGGTTAGCCGATCCTAAGCCATAGGGAAGTTCCGTTTCAAAGGGGCGCTAGCGCCCCGTATGGCGAAAGGGAAGCAGGTTAATATTCCTGCGCCTGGATGTGGGTTTTTCGCGGCAACGCAACTGAACGCGGAGACGACGGCGGGGGCCCCGGGCAGAGTTATCTTTTCTTCTTAACGGCCCGTCACCCTGGAAACGGTTTGTCCGGAGATAGGGTTTAATGGCCGGAAGAGCCCAGCACTTCTGTTGGGTCCGGTGCGCCCCCGACGCCCCTTGAAAATCCGCGGGAGGGAATAATTCTCACGCCAGGTCGTACTCATAACCGCAGCAGGTCTCCAAGGTGAACAGCCTCTGGTTGATAGAATAATGTAGATAAGGGAAGTCGGCAAAACAGATCCGTAACTTCGGGATAAGGATTGGCTCTAAGGGTTGGGTGCGTTGGGCCTTTGGTGGACGCGCCGGGGGCAGGTCGCCACTAGCCGGGCAACCGGCCGGGGGCTTCCAGCAACTGGTTGCCGACGCCTTAGGCAGGCTTCGGCCGTCCGGCGCACGGTTAACAACCGACTTAGAACTGGTACGGACAGGGGGAATCTGACTGTCTAATTAAAACATAGCATTGCGATGGCCGGAAAGCGGTGTTGACGCAATGTGATTTCTGCCCAGTGCTCTGAATGTCACAGCAAAGTAATTTGACCAAGCGCGGGTAAACGGCGGGAGTAACTATGACTCTCTTAAGGTAGCCAAATGCCTCGTCATCTAATTAGTGACGCGCATGAATGGATTAACGAGATTCCCACTGTCCCTATCTACTATCTAGCGAAACCACAGCCAAGGGAACGGGCTTGGCAGAATCAGCGGGGAAAGAAGACCCTGTTGAGCTTGACTCTAGTTTGACATTGTGAAAAGACATAGGAGGTGTAGAATAGGTGGGAGCTTCGGCGCCGGTGAAATACCACTACTCCTATTGTTTTTTTACTTATTCAATTAAGCGGGGCTGGATTCGCGTCCAACTTCTGGTCTTAACGTCCTCCGCGGGCGGACCCGGGTTGAAGACATTGTCAGGTGGGGAGTTTGGCTGGGGCGGCACATCTGTTAAACCATAACGCAGGTGTCCTAAGGGGGGCTCATGGAGAACAGAAATCTCCAGTAGAACAAAAGGGTAAAAGTCCCCTTGATTTTGATTTTCAGTGTGAATACAAACCATGAAAGTGTGGCCTATCGATCCTTTAGTCCCTCGAAATTTGAGGCTAGAGGTGCCAGAAAAGTTACCACAGGGATAACTGGCTTGTGGCGGCCAAGCGTTCATAGCGACGTCGCTTTTTGATCCTTCGATGTCGGCTCTTCCTATCATACCGAAGCAGAATTCGGTAAGCGTTGGATTGTTCACCCACTAATAGGGAACGTGAGCTGGGTTTAGACCGTCGTGAGACAGGTTAGTTTTACCCTACTGATGACCTCGCCGCAATGGTAATTGAGCTTAGTACGAGAGGAACCGCTCATTCAGATAATTGGTTTTTGCGGTTGTCCGACAGGGCAGTGCCGCGAAGCTACCATCTGCAGGATAACGGCTGAACGCCTCTAAGTCGGAATCCTTGCCAGAACGCGGTGACGCTTCCCGCACGTTTAGACGGATAAGAATAGGCTCCGGCCTCGTATCTCAGCAGGCGGACATCCCGCCGGCCTCGAAGCGGCCGGCGGTGATTCGCGGATTGTAATTTCGACACGCGCGGGGTTGAATCCTTTGCAGACGACTTAGATGTGCGAAAGGGTCCTGTAAGCAGTAGAGTAGCCTTGTTGTTACGATCTGCTGAGGGTAAGCCCTACTTCGCCTAGA	Eukaryota	Opisthokonta	Fungi	Ascomycota	Sordariomycetes	Magnaporthales	Magnaporthaceae	Magnaporthiopsis	Magnaporthiopsis rhizophila	Eukaryota;Opisthokonta;Fungi;Ascomycota;Sordariomycetes;Magnaporthales;Magnaporthaceae;Magnaporthiopsis;Magnaporthiopsis_rhizophila
GCA_003052745|AP018151.1/18608-12143	5	GCA_003052745	1978547	6466	CGTAATACCTGATTGATTCTGTCAGCGCGATATGCTCAAGTAAAAGATTAAGCCATGCATGCTTTGATTCATCAATGAAATTGCGTACGGCTCATTAGAGCAGATATCACCTTATTCGGAATCCGAATATGGATAACTGCGGAAATACTGGAGCTAATACATGCAACTAAGCCCCAACGCAAGGCGGGGTGCAATTATTAGAACAGACCAAACGTTTTCGGACGTTGTTTGTTGACTCTGAATAAAGCAGTTTACTGTCAGTTTCGACTGACTCTATCCGAAAAGGGTGTCTGCCCTTTCAACTAGATGGTAGTTTATTGGACTACCATGGTTGTTACGGGTAACGGAGAATAAGGGTTCGACTCCGGAGAGGGAGCCTTAGAAACGGCTACCACGTCCAAGGAAGGCAGCAGGCGCGAAACTTATCCACTGTTGAGTATGAGATAGTGACTAAAAATATGAAGACTCATCCTAACGGATGAGTTATTTAAATGAGTTGAATACAAATGATTCTTCGAGTAGCAAGGAGAGGGCAAGTCTGGTGCCAGCAGCCGCGGTAATTCCAGCTCTCCTAGTGTATCTCGTTATTGCTGCGGTTAAAAAGCTCGTAGTTGGATCTAGGTTACGTGCTGCAGTTCGCAATTTGCGTCAACTGTGGTCGTGACTTCTAATTTGCTGGTTAGAGGTTGGGTTCGCCCTTCAACTGCCAGCAGGTTTACCTTGAATAAATCAGAGTGCTCAATACAGGCGCTTGCTTGAATAGCTCATCATGGAATAATGAAACAGGACTTCGGTTCTTTTTGTTGGTTCTAGAACTGATTTAATGGTTAAGAGGGACAAACCGGGGGCATTCGTATCATTACGCGAGAGGTAAAATTCGTGGACCGTAGTGAGACGCCCAACAGCGAAAGCATTTGCCAAGAATGTCTTCATTAATCAAGAACGAAAGTCAGAGGTTCGAAGGCGATTAGATACCGTCCTAGTTCTGACCGTAAACGATGCCATCTCGCGATTCGGAGGGTTTGTGCCCTGCCGAGGAGCTATCCGGAAACGAAAGTCTTTCGGTTCCGGGGGTAGTATGGTTGCAAAGCTGAAACTTAAAGAAATTGACGGAAGGGCACCACAAGGCGTGGAGCTTGCGGCTTAATTTGACTCAACACGGGAAAACTCACCCGGTCCGGACACCATTAGGACTGACAGATTGAAAGCTCTTTCTCGATTTGGTGGTTGGTGGTGCATGGCCGTTCTTAGTTGGTGGAGTGATTTGTCTGGTTTATTCCGATAACGAGCGAGACTCTAGCCTGCTAAATAGCTGACGAATCTTCGGGTTCGTACAACTTCTTAGAGGGATAAGCGGTGTTTAGCCGCACGAGATTGAGCGATAACAGGTCTGTGATGCCCTTAGATGTCCGGGGCTGCACGCGTGCTACACTGGTGGAGTCAGCGGGTCTTTCCTATGCCGAAAGGTATCGGTAAACCGTTGAAATTCTTCCATGTCCGGGATAGGGTATTGTAATTATTGCCCTTAAACGAGGAATGCCTAGTAAGTGTGAGTCATCAGCTCACGTTGATTACGTCCCTGTCCTTTGTACACACCGCCCGTCGCTATCCGGGACTGAACTGATTCGAGAAGAGTGGGGACTGTCGCTTCGAGGTCTTGCGACTTTGTTGTGGCGGAAACCATTTTTATCGCATTGGTTTGAACCGGGTAAAAGTCGTAACAAGGTAGCTGTAGGTGAACCTGCAGCTGGATCATCGCCGTGCTTTCAGCCCGTGTGAAATCCACAAATTTGACTTGAATGGCACGCACACATCTTTTCACTCTCGTGAGGAAGTGTACGTGTCGAAACGTGAACGTTCCAGTTGAGATGCCTTCAAACTGATATAAGTGGTGACTGTCCTATGCGCGTGTGTGTGCGGAGCGTGGCAGTTACCCCAAAACCACTTTTATCTAGGCTTAATGTGTCTGTAGAGGGGTTGTGTGCCGTTTTTCGTCGTCTTCATCGGCGACGGCGGTGCATCCTTCGTCAAAACAGTCGTCTCGACATACACACAAACGAACACCCGCTACGTGTTCGAATTCGTTTGAGAATTCTGGTGGCTTTATGCGTCAAGTCGGGCCTTGTTGTTCGGTTCGATTAGTTGACGATAGCCTTAATGATTGTGAGGTAAGCTTCGGTTTGTCTCATGGCGCCAAAACCACACGTAAGCACTTGTTAATATTTGAATCGGTACACGCACGCACACAACAACTCTCTGTTGCCCTGTGTTGAGCATACTCGTGTGCTTGACCCGCGGTGACCCGACTTGTTGTTGTTGGTGTTGTTGTTGTTGTTGAGATCTTACGAGGTCTCGATAATAAAAGTACTAGCTTCAGTGATGGATCGGTTGCATCGAGTATCGATGAAGAACGCAGCTTGCTGCGTTACTTACCACGAATTGCAGACGCTTAGAGTGGTGAAATTTCGAACGCATAGCACCGACTGGGTCTCCAGTCGGTACGTCTGGTTCAGGGTTGTTTAACTCACTGCTCGTGTGTGTCCACCTTCTTGTCTTGTACAAGAAGTTTTGGGCGCCGAGCTTGTCGGGCAACATTGACATCCAACCGTTTGTTCGGTCGGTAGTCGATCTTGTCCCAGTTCCGAAGCATCACAAGTCAAGAAAAGGTGGTGGCGCGCAACGCGGTTCTCCTGCATTGCCGTCTTCCGATTCTTGTAATGTGACGCGCTTCTCTCTCTCATATTAGTGGTGAGCTGCCAAATGGCGTCCAACCTGACGATTTGTTGGTGTTTTTAAGATCTAAACACTTCTGTCAGACCGGCTCGTCGCTCGCTTCTCTGAGTACGTGATTGAGTGATTCGTTGTTTCAGCGTGTGTAACGTTGGTGGTGGTGGTGTGTATGTATGTGCATGCCGCTCGTCGTCGTCGTTGTCGCCTGGAAAAACGGTGCGTGTCTTGCTCGTTTCAACCTGAACTCAGTCGTGATTACCCGCTGAACTTAAGCATATCATTTAGCGGAGGAAAAGAAACTAAACAGGATTCCCTTAGTAACGGCGAGTGAAACGGGAAGAGCCCAGCGCCGAATCGTTCAGTCATTGGCTGCTACGAAATGTGGCGTATAGGTGTAGGCTTCCAGCAGTGTCGTATGTCCAAAGTCCTTACGATTGAGGTCATAAACCAGAGAGGGTGCGAGCCCCGTTCTGGATAGCGGCACTGTTGGTTCGTCTGCTCCTTGGAGTCGGGTTGCTTGAAAGTGCAGCCTAAAGTGGGTGATAAACTTCATCTAAGGCTAAATATCGACTCGATTGCGATAGCGAACAAGTACCGTGAGGGAAAGTTGCAAAGGACTTTGAAGAGAGAGTTCAAGAGAACGTGAAATCGCTGGAGTGGAACCGGAGACAGTTGATGTTGCTCGGAGACAAGTTTGGTGGCCGGTCGCTTAGCTGTGATCGTCGCCGGATGTCGTTTCCTGTGCTGCGCCGACGGCGTTGGTCGCTCGTTCTAGCCCGACAGTGTTGCCCATCTCGCAAGAGACGGTGTCTTGTTGTCGGTAGTGGGTTCGTGGCGGTGCTAACGTTTAGTTACGCTAGTGTGTGTGACGTCGGTGTGAAAGTCGACGACGTTTCCGACCCGTCTTGAAACACGGATTGCGGAGTGCTTGTCTACTGCGAGTCAAAGGGTGTTGAAACCTTGCGGCGAAATGAAAGTGAAGGTCAGTCTCGAATTGGCCGACGTGGGATCAGCGCTTCTCGGAGTGCTGCGCACCACGGCCCTATGCGTGTCACTTGTGACTGTGTAGAGGTTGAGCAGTTGGCAAACGACCCGAAAGATGGTGAACTATGCCTGAGCAGGATGAAGCCAGAGGAAACTCTGGTGGAAGTCCGCATCGGTTCTGACGTGCAAATCGATCGATAGACTTGGGTATAGGGGCGAAAGACTAATCGAACCATCTAGTAGCTGGTTCCTTCCGAAGTTTCCCTCAGGATAGCTGGATCTCTGGCAGTTATATTCGGTAAAGCTAATGATTAGAGGCCTTGGGGCGTAATGCCCTCAACCTATTCTCAAACTTTCAATGGATATGAAGTTGCAGTTTCTTTAGTGAACTGTCAACGTGAATGCGAGGTCCAAGTGGGCCATTTTTGGTAAGCAGAACTGGCGCTGTGGGATGAACCAAACGTGGAGTTAAGGTGCCTAACTTCTCGCTCATGAGACCCCATAAAAGGTGTTGGTTGATATTGACAGCAGGACGGTGGCCATGGAAGTCGGTATCCGCTAAGGAGTGTGTAACAACTCACCTGCCGAATCAACTAGCCCTGAAAATGGATGGCGCTTAAGCGAGAGACCTATACTCCGCCGTTGCGACATGTGCGTTGTCTAGCGCCAGGTCGTAACGAGTAGGAAGGTCGTGGCGGTTGCGTTGAAGGCTATGAGCGTGGGCTCGGCTGGAGCTTCCGTCAGTGCAGATCGTAATGGTAGTAGCAAATATTCAAGTTCGATCCTTGAAGACTGAAGTGGAGAAGGGTTCCACGTGAACAGTAGTTGGATGTGGGTCAGTCGATCCTAAGGTACTGGCGAACGCCTTGTATCATCGGTGGCGAAAAGCTTGCTTTTGGTCCCCGTTTGTCGAAAGGGAATAGGGTTAATATTCCCTAACTGAGATGCAAAGATTGTGTTCTTCGGAGCACAAGCGCGGTAACGCATTCGAACTTGGTTAGTCGCTCAAAGACCGAGCTAGAGTTTTCTTCTCTAGTTAAGGAACGGACTCCCTGGAATTGGTTCAGCCAGAGATGGGGACGTTGTTTCCGAAAAGCACCGCGGTTTCTGTGGTGTCTCGTGCTCTTTGAACGGCCCTTAAAACACCAAGGGAGGCTATTAATTTGCACTCACTCGTACCGATATCCGCATTAGGTCTCCAAGGTGAACAGCCTCTAGTCGATAGAATAATGTAGGTAAGGGAAGTCGGCAAACTAGATCCGTAACTTCGGGAAAAGGATTGGCTCCAGTGGTTGGAGCGGTTGGCCAGCTGGTTGATGCTTGTCGGGCGCTATTCTGTCTGCTTGATGCTCTTCGGAGCGGATGGCGGACTAGTGATAGTGCTTGCTTGCGGACGCTTTCTGGTGTGTGCTTGAACCTCGGTTCTAGTATCCTGATCGCTCATCTAAACAACCGTACTGGAACCGGTACGGACTCAGGGAATCCGACTGTCTAATTAAAACAGAGGTGACAGATGGTCCTTGCGGACGTTGACTGTCACTGATTTCTGCCCAGTGCTCTGAATGTTAAATCGTAGTAATTCGAGTAAGCGCGGGTAAACGGCGGGAGTAACTATGACTCTCTTAAGGTAGCCAAATGCCTCGTCATTTAATTGTTGACGCGCATGAATGGATTAACGAGATTCCTACTGTCCCTAACTACTTTCTAGCGAAACCACAGCCAAGGGAACGGGCTTGGCAAAAATAGCGGGGAAAGAAGACCCTGTTGAGCTTGACTCTAGTTTGACATTGTGAAGAGTCATGAGAGGTGTAGCATAGGTGGGAGGCTTCGGCCGACATTGAAATACCACCACTTTCATCGACTCTTTACTTATTCGGTTGAAAGGGAATTGGCTTTCGGGCCTTTTTTCGAAGCATTAAGCGGAGCCATTTTATGGCACCGTGACTCTCCTCGAAGACAGTGTCAAGCGGGGAGTTTGACTGGGGCGGTACATCTATCAAATCGTAACGTAGGTGTCCTAAGGCGAGCTCAGAGAGGACGGAAACCTCTCGTAGAGCAAAAGGGCAAAAGCTTGCTTGATCTTGACTTTCAGTACGAGTACAGACCGCGAAAGCGTGGCCTATCGATCCTTTTAATCCTGATTGTTTCAGGTAAGAGGTGTCAGAAAAGTTACCACAGGGATAACTGGCTTGTGGCAGCCAAGCGTCCATAGCGACGTTGCTTTTTGATCCTTCGATGTCGGCTCTTCCTATCATTGCGAAGCAGAATTCGCCAAGCGTTGGATTGTTCACCCACTAATAGGGAACGTGAGCTGGGTTTAGACCGTCGTGAGACAGGTTAGTTTTACCCTACTGTTGACTTGTTATTGCGAAAGTAATCCTGCTTAGTACGAGAGGAACAGCGGGTTCAAACATTTGGTTCATAGACTTGATCGACAGATCAATGGTCTGAAGCTACCATTTGAGAGATTATAACTGAAAGCCTCTTAAGTTAGAATCTCGCCTTGTCAAGGCGAAAATTTCTTGCTTCCCGGTGTCGGGAGGCACTCCTATCTCGTGGCAACACGAGAGCTTATGCCCTATAGATGGCCTTGGCGTCGTGGTGAACTCCGCGACGCTTGCCAACGCCAGATCACTCTGGTTCAATGTCGGGGCGCTAAATCACTTGCATACGACTTGGTCTCTTGGTCAAGGTGTTGTATTCAGTAGAGCAGTCATTTTATACTGCGATCTGTTGAGACTATCCTTTGATT	Eukaryota	Opisthokonta	Metazoa	Nematoda	Chromadorea	Rhabditida	Rhabditidae	Caenorhabditis	Caenorhabditis inopinata	Eukaryota;Opisthokonta;Metazoa;Nematoda;Chromadorea;Rhabditida;Rhabditidae;Caenorhabditis;Caenorhabditis_inopinata
GCA_003054405|CP028531.1/2856542-2861342	2	GCA_003054405	4909	4801	GCCATTGGGGATAGTTATCTGGTTGATCCTGCCAGTAGTCATATGCTTGTCTCAAAGATTAAGCCATGCATGTCTAAGTATAAGCATTATACGGTGAAACTGCGAATGGCTCATTAAATCAGTTATCGTTTATTTGATAGTTCCGTTCTACATGGATAACCGTGGAAAATCTAGAGCTAATACATGCGTAAAGCCCCGACTTCGGGAGGGGTGTATTTATTAGATAAAAAATCAATGCCCTCGGGCCTTTTGATGATTCATAATAACTTTTCGAAGCTCATGGCCTTGCGCCGGAGCTGGTTCATTCAAATTTCTGCCCTATCAACTTTCGATGGTAGGATAGAGGCCTACCATGGTTTTCACGGGTAACGGGGAATAAGGGTTCGATTCCGGAGAGGGAGCCTGAGAAACGGCTACCACATCCAAGGAAGGCAGCAGGCGCGCAAATTACCCAATCCTGACACAGGGAGGTAGTGACAATATATAACGATACAGGGCCTTTGGTCTTGTAATTGGAATGAGTACAATGTAAATACCTTAACGAGGAACAATTGGAGGGCAAGTCTGGTGCCAGCAGCCGCGGTAATTCCAGCTCCAATAGCGTATATTAAAGTTGTTGCAGTTAAAAAGCTCGTAGTTGAACTTTGGGCCTGGGCGGACGGTCTACCTATGGTAAGCACTGTTGCGGCCGGGTCTTTCCTTCTGGCTAGCCCTCGGGCGAACCAGGACGATTACTTTGAGGAAATTAGAGTGTTCAAAGCAGGCCTTTGCTCGGATATATTAGCATGGAATAATAGAATAGGACGCATGGTTCTATTTTGTTGGTTTCTAGGACCATCGTAATGATTAATAGGGACGGTCGGGGGCATCAGTATTCAGTCGTCAGAGGTGAAATTCTTGGATTGACTGAAGACTAACTACTGCGAAAGCATTTGCCAAGGACGTTTTCATTAATCAAGAACGAAAGTTAGGGGATCGAAGATGATCAGATACCGTCGTAGTCTTAACCATAAACTATGCCGACTAGGGATCGGGTGGTGCTACTTTGCCCACTCGGCACCTTACGAGAAATCAAAGTTTTTGGGTTCTGGGGGGAGTATGGTCGCAAGGCTGAAACTTAAAGGAATTGACGGAAGGGCACCACCAGGAGTGGAGCCTGCGGCTTAATTTGACTCAACACGGGGAAACTCACCAGGTCCAGACGTAATAAGGATTGACAAGTTAGAGACTTCTCTTGATCTTACGGGTGGTGGTGCATGGCCGTTTTTAGTCCTTGGAGTGATTTGTCTGCTTAATTGCGATAACGGACGAGACCTTAACCTGCTAAATAGGGCTGCGAGCATCTGCTCGGGTGCTCTTCTTAGAGGGACTATGGGTATCAAACCCATGGAAGTTTGAGGCAACAACAGGTCTGTGATGCCCTTAGACGTTCTGGGCCGCACGCGCGCTACACTGACGGAGCCAGCAAGTCCAACCTTGGTCGAGAGGCCCGGGTAATCTCGTGAAACTCCGTCGTGCTGGGGATAGAGCATTGTAATTTTTGCTCTTCAACGAGGAATTCCTAGTAAGCGCAAGTCATCAGCTTGCGTTGATTACGTCCCTGCCCTTTGTACACACCGCCCGTCGCTACTACCGATTGAATGGCTTAGTGAGGCTTCAAGATTGGCGCCGCGGGAGGGGCAACTTTCCCATGGGGCCGAGAATCTAGTCAAACTTGGTCATTTAGAGGTCGTAAAAGTCGTAACAAGGTTTCCGTAGGTGAACCTGCGGAAGGATCATTACTGTGATTTAGTACTACACTGCGTGAGCGGAACGAAAACAACAACACCTAAAATGTGGAATATAGCATATAGTCGACAAGAGAAATCTACGAAAAACAAACAAAACTTTCAACAACGGATCTCTTGGTTCTCGCATCGATGAAGAGCGCAGCGAAATGCGATACCTAGTGTGAATTGCAGCCATCGTGAATCATCGAGTTCTTGAACGCACATTGCGCCCCTCGGCATTCCGGGGGGCATGCCTGTTTGAGCGTCGTTTCCATCTTGCGCGTGCGCAGAGTTGGGGGAGCGGAGCGGACGACGTGTAAAGAGCGTCGGAGCTGCGACTCGCCTGAAAGGGAGCGAAGCTGGCCGAGCGAACTAGACTTTTTTTCAGGGACGCTTGGCGGCCGAGAGCGAGTGTTGCGAGACAACAAAAAGCTCGACCTCAAATCAGGTAGGAATACCCGCTGAACTTAAGCATATCAATAAGCGGAGGAAAAGAAACCAACAGGGATTGCCTCAGTAGCGGCGAGTGAAGCGGCAAGAGCTCAGATTTGAAATCGTGCTTTGCGGCACGAGTTGTAGATTGCAGGTTGGAGTCTGTGTGGAAGGCGGTGTCCAAGTCCCTTGGAACAGGGCGCCCAGGAGGGTGAGAGCCCCGTGGGATGCCGGCGGAAGCAGTGAGGCCCTTCTGACGAGTCGAGTTGTTTGGGAATGCAGCTCCAAGCGGGTGGTAAATTCCATCTAAGGCTAAATACTGGCGAGAGACCGATAGCGAACAAGTACTGTGAAGGAAAGATGAAAAGCACTTTGAAAAGAGAGTGAAACAGCACGTGAAATTGTTGAAAGGGAAGGGTATTGCGCCCGACATGGGGATTGCGCACCGCTGCCTCTCGTGGGCGGCGCTCTGGGCTTTCCCTGGGCCAGCATCGGTTCTTGCTGCAGGAGAAGGGGTTCTGGAACGTGGCTCTTCGGAGTGTTATAGCCAGGGCCAGATGCTGCGTGCGGGGACCGAGGACTGCGGCCGTGTAGGTCACGGATGCTGGCAGAACGGCGCAACACCGCCCGTCTTGAAACATGGACCAAGGAGTCTAACGTCTATGCGAGTGTTTGGGTGTGAAACCCGTACGCGTAATGAAAGTGAACGTAGGTCGGACCCCCTGCCCTCGGGGAGGGGAGCACGATCGACCGATCCCGATGTTTATCGGAAGGATTTGAGTAGGAGCATAGCTGTTGGGACCCGAAAGATGGTGAACTATGCCTGAATAGGGTGAAGCCAGAGGAAACTCTGGTGGAGGCTCGTAGCGGTTCTGACGTGCAAATCGATCGTCGAATTTGGGTATAGGGGCGAAAGACTAATCGAACCATCTAGTAGCTGGTTCCTGCCGAAGTTTCCCTCAGGATAGCAGAAGCTCGTATCAGTTTTATGAGGTAAAGCGAATGATTAGACGTCTCGGGGTCGAAATGACCTTAGCGTATTCTCAAACTTTAAATATGTAAGAAGTCCCTGTTGCTTTATTGAACGCGGACGTTTGAATGCAGAGCTTTTAGTGGGCCATTTTTGGTAAGCAGAACTGGCGATGCGGGATGAACCGAACGCGAAGTTAAGGTGCCGGAATGCACGCTCATCAGACACCACAAAAGGTGTTAGTTCATCCAGACAGCCGGACGGTGGCCATGGAAGTCGGAATCCGCTAAGGAGTGTGTAACAACTCACCGGCCGAATGAACTAGCCCTGAAAATGGATGGCGCTCAAGCGTGTTACCTATACTTCGCCGCCATGGCGCAAGGCCTTGGCGAGTAGGCAGGCGTGGGGGTTTGTGACGAAGCCTTGGGCGTGAGCCTGGGTCGAACGGCCCCTAGTGCAGATCTTGGTGGTAGTAGCAAATATTCAAATGGGAACTTGAAGACTGAAGTGGGGAAAGGTTCCGCGTCAACAGCAGTTGGACGCGGGTCAGTCGATCCTAAGAGATGGGGAAGCTCCGTTTCAACGAGCGCAATTCGCTTGCGCCACCATCGAAAGGGAATCCGGTTAAGATTCCGGAACTTGGATGTGGATTCTTTCACGGCAAACGGTAACAGAATGCGGAGACGCCGGCGGGAGCCCTGGGAGGAGTTTTCTTTTCTTTTAACAGCCTAACACCCTGGAATTGGTTTATCCGGAGAGGGGGTCTTATGGCTGGAAGAGCGTCGCCCTTGCTGCGACGTCCGGTGCGCTTGCGACGGTCCTTGAAAATCCGCAGGAAGGAATAGTTTTCACGCCAAGTCGTACTCATAACCGCAGCAGGTCTCCAAGGTTAACAGCCTCTAGTTGATAGAATAATGTAGATAAGGGAAGTCGGCAAAATAGATCCGTAACTTCGGGATAAGGATTGGCTCTAAGGGTTGGGCGGAGTGCTGGGGCTGCCGGCGCGTGCCGGGTGCTGCGGAGACGCATCTGTGTTTCTGCGGCTGCCTGGCGGCGGGCTTGCGGCCTGTTTTTCAGTCCCGCGGTTAACAACCGACTTAGAACTGGTACGGACAAGGGGAATCTGACTGTCTAATTAAAACATAGCATTGCGATGGTCAGAAAGTGATGTTGACGCAATGTGATTTCTGCCCAGTGCTCTGAATGTCAAAGTGAAGAAATTCAACCAAGCGCGGGTAAACGGCGGGAGTAACTATGACTCTCTTAAGGTAGCCAAATGCCTCGTCATCTAATTAGTGACGCGCATGAATGGATTAACGAGATTCCCACTGTCCCTATCTACTATCTAGCGAAACCACAGCCAAGGGAACGGGCTTGGCAGAATCAGCGGGGAAAGAAGACCCTGTTGAGCTTGACTCTAGTTTGACATTGTGAAAAGACATAGAGGGTGTAGCATAAGTGGAGCTCCGGCGCCAGTGAAATACCACTACCTTTATCGTTTTTTTACTTATTCAATGAAGCGGAGCTGGTCTTGACGACCACGTTCTGGAGCGAAGGCGCCTTGTGCGCTGATCCGGGTTGAAGACATTGTCAGGTGGGGAGTTTGGCTGGGGCGGCACATCTGTTAAAC	Eukaryota	Opisthokonta	Fungi	Ascomycota	Saccharomycetes	Saccharomycetales	Pichiaceae	Pichia	Pichia kudriavzevii	Eukaryota;Opisthokonta;Fungi;Ascomycota;Saccharomycetes;Saccharomycetales;Pichiaceae;Pichia;Pichia_kudriavzevii
GCA_003054445|CP028773.1/2844473-2850025	3	GCA_003054445	4909	5553	GCCATTGGGGATAGTTATCTGGTTGATCCTGCCAGTAGTCATATGCTTGTCTCAAAGATTAAGCCATGCATGTCTAAGTATAAGCATTATACGGTGAAACTGCGAATGGCTCATTAAATCAGTTATCGTTTATTTGATAGTTCCGTTCTACATGGATAACCGTGGAAAATCTAGAGCTAATACATGCGTAAAGCCCCGACTTCGGGAGGGGTGTATTTATTAGATAAAAAATCAATGCCCTCGGGCCTTTTGATGATTCATAATAACTTTTCGAAGCTCATGGCCTTGCGCCGGAGCTGGTTCATTCAAATTTCTGCCCTATCAACTTTCGATGGTAGGATAGAGGCCTACCATGGTTTTCACGGGTAACGGGGAATAAGGGTTCGATTCCGGAGAGGGAGCCTGAGAAACGGCTACCACATCCAAGGAAGGCAGCAGGCGCGCAAATTACCCAATCCTGACACAGGGAGGTAGTGACAATATATAACGATACAGGGCCTTTGGTCTTGTAATTGGAATGAGTACAATGTAAATACCTTAACGAGGAACAATTGGAGGGCAAGTCTGGTGCCAGCAGCCGCGGTAATTCCAGCTCCAATAGCGTATATTAAAGTTGTTGCAGTTAAAAAGCTCGTAGTTGAACTTTGGGCCTGGGCGGACGGTCTACCTATGGTAAGCACTGTTGCGGCCGGGTCTTTCCTTCTGGCTAGCCCTCGGGCGAACCAGGACGATTACTTTGAGGAAATTAGAGTGTTCAAAGCAGGCCTTTGCTCGGATATATTAGCATGGAATAATAGAATAGGACGCATGGTTCTATTTTGTTGGTTTCTAGGACCATCGTAATGATTAATAGGGACGGTCGGGGGCATCAGTATTCAGTCGTCAGAGGTGAAATTCTTGGATTGACTGAAGACTAACTACTGCGAAAGCATTTGCCAAGGACGTTTTCATTAATCAAGAACGAAAGTTAGGGGATCGAAGATGATCAGATACCGTCGTAGTCTTAACCATAAACTATGCCGACTAGGGATCGGGTGGTGCTACTTTGCCCACTCGGCACCTTACGAGAAATCAAAGTTTTTGGGTTCTGGGGGGAGTATGGTCGCAAGGCTGAAACTTAAAGGAATTGACGGAAGGGCACCACCAGGAGTGGAGCCTGCGGCTTAATTTGACTCAACACGGGGAAACTCACCAGGTCCAGACGTAATAAGGATTGACAAGTTAGAGACTTCTCTTGATCTTACGGGTGGTGGTGCATGGCCGTTTTTAGTCCTTGGAGTGATTTGTCTGCTTAATTGCGATAACGGACGAGACCTTAACCTGCTAAATAGGGCTGCGAGCATCTGCTCGGGTGCTCTTCTTAGAGGGACTATGGGTATCAAACCCATGGAAGTTTGAGGCAACAACAGGTCTGTGATGCCCTTAGACGTTCTGGGCCGCACGCGCGCTACACTGACGGAGCCAGCAAGTCCAACCTTGGTCGAGAGGCCCGGGTAATCTCGTGAAACTCCGTCGTGCTGGGGATAGAGCATTGTAATTTTTGCTCTTCAACGAGGAATTCCTAGTAAGCGCAAGTCATCAGCTTGCGTTGATTACGTCCCTGCCCTTTGTACACACCGCCCGTCGCTACTACCGATTGAATGGCTTAGTGAGGCTTCAAGATTGGCGCCGCGGGAGGGGCAACTTTCCCATGGGGCCGAGAATCTAGTCAAACTTGGTCATTTAGAGGTCGTAAAAGTCGTAACAAGGTTTCCGTAGGTGAACCTGCGGAAGGATCATTACTGTGATTTAGTACTACACTGCGTGAGCGGAACGAAAACAACAACACCTAAAATGTGGAATATAGCATATAGTCGACAAGAGAAATCTACGAAAAACAAACAAAACTTTCAACAACGGATCTCTTGGTTCTCGCATCGATGAAGAGCGCAGCGAAATGCGATACCTAGTGTGAATTGCAGCCATCGTGAATCATCGAGTTCTTGAACGCACATTGCGCCCCTCGGCATTCCGGGGGGCATGCCTGTTTGAGCGTCGTTTCCATCTTGCGCGTGCGCAGAGTTGGGGGAGCGGAGCGGACGACGTGTAAAGAGCGTCGGAGCTGCGACTCGCCTGAAAGGGAGCGAAGCTGGCCGAGCGAACTAGACTTTTTTTCAGGGACGCTTGGCGGCCGAGAGCGAGTGTTGCGAGACAACAAAAAGCTCGACCTCAAATCAGGTAGGAATACCCGCTGAACTTAAGCATATCAATAAGCGGAGGAAAAGAAACCAACAGGGATTGCCTCAGTAGCGGCGAGTGAAGCGGCAAGAGCTCAGATTTGAAATCGTGCTTTGCGGCACGAGTTGTAGATTGCAGGTTGGAGTCTGTGTGGAAGGCGGTGTCCAAGTCCCTTGGAACAGGGCGCCCAGGAGGGTGAGAGCCCCGTGGGATGCCGGCGGAAGCAGTGAGGCCCTTCTGACGAGTCGAGTTGTTTGGGAATGCAGCTCCAAGCGGGTGGTAAATTCCATCTAAGGCTAAATACTGGCGAGAGACCGATAGCGAACAAGTACTGTGAAGGAAAGATGAAAAGCACTTTGAAAAGAGAGTGAAACAGCACGTGAAATTGTTGAAAGGGAAGGGTATTGCGCCCGACATGGGGATTGCGCACCGCTGCCTCTCGTGGGCGGCGCTCTGGGCTTTCCCTGGGCCAGCATCGGTTCTTGCTGCAGGAGAAGGGGTTCTGGAACGTGGCTCTTCGGAGTGTTATAGCCAGGGCCAGATGCTGCGTGCGGGGACCGAGGACTGCGGCCGTGTAGGTCACGGATGCTGGCAGAACGGCGCAACACCGCCCGTCTTGAAACATGGACCAAGGAGTCTAACGTCTATGCGAGTGTTTGGGTGTGAAACCCGTACGCGTAATGAAAGTGAACGTAGGTCGGACCCCCTGCCCTCGGGGAGGGGAGCACGATCGACCGATCCCGATGTTTATCGGAAGGATTTGAGTAGGAGCATAGCTGTTGGGACCCGAAAGATGGTGAACTATGCCTGAATAGGGTGAAGCCAGAGGAAACTCTGGTGGAGGCTCGTAGCGGTTCTGACGTGCAAATCGATCGTCGAATTTGGGTATAGGGGCGAAAGACTAATCGAACCATCTAGTAGCTGGTTCCTGCCGAAGTTTCCCTCAGGATAGCAGAAGCTCGTATCAGTTTTATGAGGTAAAGCGAATGATTAGACGTCTCGGGGTCGAAATGACCTTAGCGTATTCTCAAACTTTAAATATGTAAGAAGTCCCTGTTGCTTTATTGAACGCGGACGTTTGAATGCAGAGCTTTTAGTGGGCCATTTTTGGTAAGCAGAACTGGCGATGCGGGATGAACCGAACGCGAAGTTAAGGTGCCGGAATGCACGCTCATCAGACACCACAAAAGGTGTTAGTTCATCCAGACAGCCGGACGGTGGCCATGGAAGTCGGAATCCGCTAAGGAGTGTGTAACAACTCACCGGCCGAATGAACTAGCCCTGAAAATGGATGGCGCTCAAGCGTGTTACCTATACTTCGCCGCCATGGCGCAAGGCCTTGGCGAGTAGGCAGGCGTGGGGGTTTGTGACGAAGCCTTGGGCGTGAGCCTGGGTCGAACGGCCCCTAGTGCAGATCTTGGTGGTAGTAGCAAATATTCAAATGGGAACTTTGAAGACTGAAGTGGGGAAAGGTTCCGCGTCAACAGCAGTTGGACGCGGGTCAGTCGATCCTAAGAGATGGGGAAGCTCCGTTTCAACGAGCGCAATTCGCTTGCGCCACCATCGAAAGGGAATCCGGTTAAGATTCCGGAACTTGGATGTGGATTCTTCACGGCAACGTAACAGAATGCGGAGACGCCGGCGGGAGCCCTGGGAGGAGTTTTCTTTTCTTCTTAACAGCCTAACACCCTGGAATTGGTTTATCCGGAGAGGGGGTCTTATGGCTGGAAGAGCGTCGCCCTTGCTGCGACGTCCGGTGCGCTTGCGACGGTCCTTGAAAATCCGCAGGAAGGAATAGTTTTCACGCCAAGTCGTACTCATAACCGCAGCAGGTCTCCAAGGTTAACAGCCTCTAGTTGATAGAATAATGTAGATAAGGGAAGTCGGCAAAATAGATCCGTAACTTCGGGATAAGGATTGGCTCTAAGGGTTGGGCGGAGTGCTGGGGCTGCCGGCGCGTGCCGGGTGCTGCGGAGACGCATCTGTGTTTCTGCGGCTGCCTGGCGGCGGGCTTGCGGCCTGTTTTTCAGTCCCGCGGTTAACAACCGACTTAGAACTGGTACGGACAAGGGGAATCTGACTGTCTAATTAAAACATAGCATTGCGATGGTCAGAAAGTGATGTTGACGCAATGTGATTTCTGCCCAGTGCTCTGAATGTCAAAGTGAAGAAATTCAACCAAGCGCGGGTAAACGGCGGGAGTAACTATGACTCTCTTAAGGTAGCCAAATGCCTCGTCATCTAATTAGTGACGCGCATGAATGGATTAACGAGATTCCCACTGTCCCTATCTACTATCTAGCGAAACCACAGCCAAGGGAACGGGCTTGGCAGAATCAGCGGGGAAAGAAGACCCTGTTGAGCTTGACTCTAGTTTGACATTGTGAAAAGACATAGAGGGTGTAGCATAAGTGGGAGCTCCGGCGCCAGTGAAATACCACTACCTTTATCGTTTTTTTACTTATTCAATGAAGCGGAGCTGGTCTTGACGACCACGTTCTGGAGCGAAGGCGCCTTGTGCGCTGATCCGGGTTGAAGACATTGTCAGGTGGGGAGTTTGGCTGGGGCGGCACATCTGTTAAACGATAACGCAGATGTCCTAAGGGGGACTCATGGAGAACAGAAATCTCCAGTAGAACAAAAGGGTAAAAGTCCCCTTGATTTTGATTTTCAGTGTGAATACAAACCATGAAAGTGTGGCCTATCGATCCTTTAGTCCCTCGGAATTTGAGGCTAGAGGTGCCAGAAAAGTTACCACAGGGATAACTGGCTTGTGGCAGTCAAGCGCTCATAGCGACATTGCTTTTTGATTCTTCGATGTCGGCTCTTCCTATCATACCGAAGCAGAATTCGGTAAGCGTTGGATTGTTCACCCACTAATAGGGAACGTGAGCTGGGTTTAGACCGTCGTGAGACAGGTTAGTTTTACCCTACTGATGAATGTTGTCGCAATAGTAATTGAACTTAGTACGAGAGGAACCGTTCATTCAGATAATTGGTTTTTGCGGCTGTCTGAGCAGACACTGCCGCGACGCTACCATCTGCTGGATAATGGCTGAACGCCTCTAAGTCAGAATCCATGCTAGAACGCGACGATTACCTGCCCTCGCACATTTGAGAAGGATACGAATAAGGCCCTGTGGCCGCAGAACCGTAGCAGGCCGGCAGCGGTGCGCATGGCGGAAAGGCCGTGTGTGCTTGCCGGCGGATGGCAATGTCAGGATGCGCGAGGATAAATCCTATGCATACGACTTAGATGTACAACGGGGTATTGTAAGCAGTAGAGTAGCCTTGTTGTTACGATCTGCTGAGATTAAGCCTCTGTTGTCCGATTTG	Eukaryota	Opisthokonta	Fungi	Ascomycota	Saccharomycetes	Saccharomycetales	Pichiaceae	Pichia	Pichia kudriavzevii	Eukaryota;Opisthokonta;Fungi;Ascomycota;Saccharomycetes;Saccharomycetales;Pichiaceae;Pichia;Pichia_kudriavzevii
GCA_003054855|LATK01000126.1/5918-177	1	GCA_003054855	40262	5742	GGCGACAACGATAGTTACCTGGTTGATTCTGCCAGTAGTCATATGCTTGTCTCAAAGATTAAGCCATGCAAGTCTAAGTTTAAGCACCTAAACGGCGAAACTGCGAATGGCTCATTAAATCAGTTATCGTATATTTGATAGTACCTACTACATGGATAACCGTGGTAATTCTAGAGCTAATACATGCTTAAAATCCCGACTTCGGAAGGGATGTATTTATTAGATTAAAAACCAATGCCCTTCGGGGCTCACTGGTGATTCATAATAACTTCTCGAATCGCATGGCCTTGTGCCGGCGATGGTTCATTCAAATTTCTGCCCTATCAACTTTCGACGGCTGGGTCTTGGCCAGCCGTGGTTACAACGGGTAACGGAGGGTTAGGGCTTGACCCCGGAGAAGGAGCCTGAGAAACGGCTACTACATCCAAGGAAGGCAGCAGGCGCGCAAATTACCCAATCCCGATACGGGGAGGTAGTGACAATAAATACTGATACAGGGCTCTTTTGGGTCTTGTAATTGGAATGAGTACAATTTAAATCCCTTAACGAGGAACAATTGGAGGGCAAGTCTGGTGCCAGCAGCCGCGGTAATTCCAGCTCCAATAGCGTATATTAAAGTTGTTGCAGTTAAAAAGCTCGTAGTTGAACCTTGGGCCTGGCTGGCCGGTCTGCCTCACCGCATGCACTGGTCCGGCCGGGCCTTTCCCTCTGGGGAGCCGCATGCCCTTCACTGGGTGTGTCGGGGAACCAGGACTTTTACTGTGAAAAAATTAGAGTGTTCAAAGCAGGCCTATGCTCGAATACATTAGCATGGAATAATAGAATAGGACGTTGCGGTTCTATTTTGTTGGTTTCTAGGACCGCCGTAATGATTAATAGGGACAGTCGGGGGCATCAGTATTCAATCGTCAGAGGTGAAATTCTTGGATCGATTGAAGACTAACTACTGCGAAAGCATTTGCCAAGGATGTTTTCATTAATCAGGAACGAAAGTTAGGGGATCGAAAACGATCAGATACCGTTGTAGTCTTAACCATAAACTATGCCGACTAGGGATCGGGCGATGTTTTTCTTTGACTCGCTCGGCACCTTACACGAAAGTAAAGTTTTTGGGTTCTGGGGGGAGTATGGTCGCAAGGCTGAAACTTAAAGAAATTGACGGAAGGGCACCACAAGGGGTGGAGCCTGCGGCTTAATTTGACTCAACACGGGGAAACTCACCAGGTCCAGACACAACTAGGATTGACAGATTGAGAGCTCTTTCTTGATTTTGTGGGTGGTGGTGCATGGCCGTTCTTAGTTGGTGGAGTGATTTGTCTGCTTAATTGCGATAACGAACGAGACCTTAACCTGCTAAATAGCCCGCGCCGCTCAGGCGGCACGCTGGCTTCTTAGAGGGACTATCGGCTCAAGCCGATGGAAGTTTGAGGCAATAACAGGTCTGTGATGCCCTTAGATGTTCTGGGCCGCACGCGCGCTACACTGACAGAGCCAGCGAGTTCCTCCTTGGCCGAAAGGCCCGGGTAATCTTGTGAAACTCTGTCGTGCTGGGGATAGAGCATTGCAATTATTGCTCTTCAACGAGGAATCCCTAGTAAGCGCAAGTCATCAGCTTGCGTTGATTACGTCCCTGCCCTTTGTACACACCGCCCGTCGCTACTACCGATTGAATGGTTCAGTGAGGCTTTCGGACTGGCCCAGGGAGGTCGGCAACGACCACCCAGGGCCGGAAAGTTATCCAAACTCGATCATTTAGAGGAAGTAAAAGTCGTAACAAGGTCTCCGTTGGTGAACCAGCGGAGGGATCATTGCTGGAACTGTGTCCTCACGGGCACAACCCCAGATACCCTTTGTGAACTTATACCATTTTATCGTTGCCTCGGCGCTGAGCCCGGGGGGAGGGAAAAAAAAAAAAAAAAAAGGGGGAAATTCTGTTTCCCCTTTTTCTTTTTCCCCCCCTTCCCCTTCATCCGTGTAAAATCGGGTGCTGGAGCAGGCCCGCCGGCGGCCCATTAAACTCTTTGTTTTTAAAACCTATCTCTTCTGAGTTTAAAAAAAAAAAAATGAATCAAAACTTTCAACAACGGATCTCTTGGTTCTGGCATCGATGAAGAACGCAGCGAAATGCGATAAGTAATGTGAATTGCAGAATTCAGTGAATCATCGAATCTTTGAACGCACATTGCGCCCGCTGGAATTCCAGCGGGCATGCCTGTTCGAGCGTCATTTCAACCCTCAAGCTTAGCTTGGTGTTGGGGCACTACTCGTAAAACGGTAGGCCCTGAAATCTAGTGGCGGGCTCGCTAAGACTCTGAGCGTAGTAGTTTTTTTTTCTTCCACCTCGCTTTGGAAAGGATTAGCGGTTGCTTTTGCCGTAAAACCCCCTCTTTTTATATTCTGAAATTTTGACCTCGGATCAGGTAGGAATACCCGCTGAACTTAAGCATATCAATAAGCGGAGGAAAAGAAACCAACAGGGATTGCCCTAGTAACGGCGAGTGAAGCGGCAACAGCTCAAATTTGAAATCTGGCTTCGGCCCGAGTTGTAATTTGCAGAGGATGTTTCTGGCGCGGTGCCTTCCGAGTTCTCTGGAACGGGACGCCACAGAGGGTGAGAGCCCCGTATGGTTGGACACCAAGCCTGTGTGAAACTCCTTCGACGAGTCGAGTAGTTTGGGAATGCTGCTCAAAATGGGAGGTAAATCTCTTCTAAAGCTAAATACCGGCCAGAGACCGATAGCGCACAAGTAGAGTGATCGAAAGATGAAAAGCACCTTGAAAAGGGGGTTAAACAGTACGTGAAATTGTTGAAAGGGAAGCGCTTGTGACCAGACTTGCGCCGGGCGGCTCATCCGGGGTTCTCCCCGGTGCACTCCGCCCGGCTCAGGCCAGCATCGGTTTTCGTTGGGGGATAAGAACGGCAGGAACGTGGCCCTCCTTCGGGTGGGTGTTATAGCCTGCCGTACGATACCCTGACGGGGACCGAGGTTCGCGCTCCGCAAGGATGCTGGCGTAATGGTCATCAGCGACCCGTCTTGAAACACGGACCAAGGAGTCGTCCATTAGAGCGAGCGTTTGGGTGTCAAACCCGCACGCGTAATGAAAGTGAAATTAGGTGAGAGCTTCGGCGCATCATCGACCGATCCTGATGTTCTCGGATGGATTTGAGTAAGAGTTTTAACGGACGGACCCGAAAGACAGTGAACTATGCTTGTATAGGGTGAAGCCAGAGGAAACTCTGGTGGAGGCTCGCAGCGGTTCTGACGTGCAAATCGATCGTCAAATATGAGCATGGGGGCGAAAGACTAATCGAACTGTCTAGTAGCTGGTTACCGCCGAAGTTTCCCTCAGGATAGCAGTGTTGACCTTCAGTTTTATGAGGTAAAGCGAATGATTAGGGACTCGGGGGCGCTTTTTAGCCTTCATCCATTCTCAAACTTTAAATATGTAAGAAGCCCTTGTTACTTAGTTGAACGTGGGCATTCGAATGTATCAACACTAGTGGGCCATTTTTGGTAAGCAGAACTGGCGATGCGGGATGAACCGAACGCGGGGTTAAGGCGCCAGAGTGTACGCTCATCAGACACCACAAAAGGCGTTAGTACATCTTGACAGCAGGACGGTGGCCATGGAAGTCGGAATCCGCTAAGGACTGTGTAACAACTCACCTGCCGAATGTACTAGCCCTGAAAATGGATGGCGCTCAAGCGTACCGCCCATACCCCGCCCTCAGGGTAGAAACGATGCCCTGAGGAGTAGGCGGCCGTGGAGGTCAGTGACGAAGCCTAGGGCGTGAGCCCGGGTCGAACGGCCTCTAGTGCAGATCTTGGTGGTAGTAGCAAATACTTCAATGAGAACTTGAAGGACCGAAGTGGGGAAAGGTTTCATGTGAACAGCGGTTGGACATGAGTTAGCCGATCCTAAGCCATAGGGAAGCTCCGTTTCAAAGTGGGCACTTGTGCCCCCCTCGGCGAAAGGGAAGCAGGTCAGTATTCCTGCGCCTGGATGTGGGTTTTGCGCGGCAACGCAACTGAAAGAGGAGACGGCGGCGGGGGCCCCGGGCAGAGTTATCTTTTCTTCTTAACGATCTATCACCCTGGAAACAGTTTGTCTGGAGATAGGGTTTAACGGTCGGAAGAGCCCAGCACTTCTGCTGGGTCCGGTGCGCCCTCGACGTCCCTTGAAAATCCTCTGGAGGGAATAATTCTCACGCCAGGTCGTACTCATAACCGCAGCAGGTCTCCAAGGTGAACAGCCTCTGGTTGATAGAACAATGTAGATAAGGGAAGTCGGCAAAATAGATCCGTAACTTTGGGAAAAGGATTGGCTCTAAGGGTTGGGTACGTTGGGCTTTGGGCGGACGCTTCGGGAGCAGGGGGCCACTAGCCGGGCAACCGGCCGGGGGCCCCCAGCATCTGGAGTCTGATGCCCTTAGCAGGCTTCGGCCGTCCGGCGTACGGTTAACAACCAACTTAGAACTGGTACGGACAGGGGGAATCTGACTGTCTAATTAAAACATAGCATTGCGATGGCCAGAAAGTGGTGTTGACGCAATGTGATTTCTGCCCAGTGCTCTGAATGTCAAAGTAAAGAAATTTAACCAAGCGCGGGTAAACGGCGGGAGTAACTATGACTCTCTTAAGGTAGCCAAATGCCTCGTCATCTAATTAGTGACGCGCATGAATGGATTAACGAGATTCCCACTGTCCCTATCTACTATCTAGCGAAACCACAGCCAAGGGAACGGGCTTGGCAGAATCAGCGGGGAAAGAAGACCCTGTTGAGCTTGACTCTAGTTTGACATTGTGAAAAGACATAGGAGGTGTAGAATAGGTGGGAGCTTCGGCGCCGGTGAAATACCACTACTCCTATTGTTTTTTTACTTATTCGGTGAAGTGGGGCTGGACTCACGTCCAACTTCTTGATTTAAGGTCCTTCGCGGGCCGACCCAGGCTGAAGACATTGTCAGGTGGGGAGTTTGGCTGGGGCGGCACATCTGTTAAACCATAACGCAGGTGTCCTAAGGGGGGCTCATGGAGAACAGAAATCTCCAGTAGAACAAAAGGGTAAAAGTCCCCTTGATTTTGATTTTCAGTGTGAATACAAACCATGAAAGTGTGGCCTATCGATCCTTTAGTCCCTCGAGATTTGAGGCTAGAGGTGCCAGAAAAGTTACCACAGGGATAACTGGCTTGTGGCGGCCAAGCGTTCATAGCGACGTCGCTTTTTGATCCTTCGATGTCGGCTCTTCCTATCATACCGAAGCAGAATTCGGTAAGCGTTGGATTGTTCACCCACTAATAGGGAACGTGAGCTGGGTTTAGACCGTCGTGAGACAGGTTAGTTTTACCCTACTGATGACCTCATCGCAATGGTAATTCAGCTTAGTACGAGAGGAACCGCTGATTCAGATAATTGGTTTTTGCGGTTGTCCGACCGGGCAGTGCCGCGACGCTACCATCTGCTGGATAATGGCTGAACGCCTCTAAGTCAGAATCCATGCCAGAACGCGATGATACCTCCCGCTCGTTGTAGACGGATAAGAATAGGCTTCGGCCTCGCATCCTAGCAGGCGATCTCTCCACCGGGCTCGAAGTGCACGGTGGTAATTCGCGTATTGTAATTTAAGCACGCGCGGGATTAAATCCTTTGCAGACGACTTAGCTGTGCGAAACGGTCCTGTAAGCAGTAGAGTAGCCTTGTTGTTACGATCTGCTGAGGGTAAGCCGTCCTTCGCCTAGA	Eukaryota	Opisthokonta	Fungi	Ascomycota	Sordariomycetes	Diaporthales	Cryphonectriaceae	Cryphonectria	Cryphonectria radicalis	Eukaryota;Opisthokonta;Fungi;Ascomycota;Sordariomycetes;Diaporthales;Cryphonectriaceae;Cryphonectria;Cryphonectria_radicalis
GCA_003054935|PRCX01000001.1/1021-6810	8	GCA_003054935	43049	5790	TATGGAATAGTTACCTGGTTGATTCTGCCAGTAGTCATATGCTTGTCTCAAAGATTAAGCCATGCATGTCTAAGTATAAGCAACTTTATACTGTGAAACTGCGAATGGCTCATTAAATCAGTTATAGTTTATTTGATGGTACTTTGCTACATGGATAACTGTGGTAAATCTAGAGCTAATACATGCTTAAAAGCCCCGACTTCTTGGAAGGGGTGTATTTATTAGATAAAAACCAACCCTTCGGGTCCCTTGGTGAATCATAATAACTTTTCTAATCGCATGGCCTTGTGCCGGCGATGCTTCATTCAAATATCTGCCCTATCAACTGTCGATGGTAGGATAGAGGCCTACCATGGTTGCAACGGGTAACGGGGAATAAGGGTTCGATTCCGGAGAGGGAGCCTGAGAAACGGCTACCACATCCAAGGAAGGCAGCAGGCGCGCAAATTACCCAATCCCGACACGGGGAGGTAGTGACAATAAATAACAATATAGGGCTTTTAAAGTCTTATAATTGGAATGAGTACAATTTAAATCCCTTAACGAGGAACAATTGGAGGGCAAGTCTGGTGCCAGCAGCCGCGGTAATTCCAGCTCCAATAGCGTATATTAAAGTTGTTGCAGTTAAAAAGCTCGTAGTTGAACTTCAGGCCTGGCCGGTCGGTCCGCTTAACAGCGTGTACTGCTTGGCCGGGCCTTCTCTCTTGGTGATCCGGCATGCTCTTTACTGGGTGTGTCGGGGAACCAGGATTTTTACTTTGAAAAAATTAGAGTGTTCAAAGCAGGCCTATGCCCGAATATATTAGCATGGAATAATAAAATAGGACGTGCGGTTCTATTTTGTTGGTTTCTAGGATCGCCGTAATGATTAATAGGGATAGTTGGGGGCATTAGTATTCACATGCTAGAGGTGAAATTCTTGGATTTTGTGAAGACTAACTACTGCGAAAGCATTTGCCAAGGATGTTTTCATTAATCAAGAACGAAGGTTAGGGGATCGAAAACGATCAGATACCGTTGTAGTCTTAACAGTAAACTATGCCGACTAGGGATTGGACGATGTTTATCTTGACTCGTTCAGCACCTTACGAGAAATCAAAGTCTTTGGGTTCTGGGGGGAGTATGGTCGCAAGGCTGAAACTTAAAGAAATTGACGGAAGGGCACCACCAGGAGTGGAGCCTGCGGCTTAATTTGACTCAACACGGGGAAACTCACCAGGTCCAGACATAGTAAGGATTGACAGATTGATAGCTCTTTCTTGATTCTATGGGTGGTGGTGCATGGCCGTTCTTAGTTGGTGGAGTGATTTGTCTGGTTAATTCCGATAACGAACGAGACCTTAACCTGCTAAATAGCCCGGCCGACTTTGGTTAGCCGCTGGCTTCTTAGAGGGACTATTGGCGTCTAGCTAATGGAAGTTTGAGGCAATAACAGGTCTGTGATGCCCTTAGATGTTCTGGGCCGCACGCGCGCTACACTGACGGAGCCAACGAGTTTATCACCTTGTCCGAAAGGACTGGGTAATCTTGTGAAACTTTGTCGTGCTGGGGATAGAGCATTGCAATTATTGCTCTTCAACGAGGAATTCCTAGTAAGCGTGAGTCATCAGCTCGCGTTGATTACGTCCCTGCCCTTTGTACACACCGCCTGTCGCTACTACCGATTGAATGACTTAGTGAGCCTTTGGGAGGGGCGTTCAAGAGCTGGCAACGGCACCTGAACGCCCCAAACTTATGCAAACTTGGCCATTTAGAGGAAGTAAAAGTCATAACAAGGTTTCTGTAGGTGAACCTGCAGAAGGATCATTAGTGAATTACGGAGCTCTTCTTCGGAAGAGTCTCCTTCTCTTTTATCCCAACACCAAACTACGGAAGGAACGAGGCCTTGCGCTGAGTACCTGTCCGGATGGAACAGAGTTGCTGGTACTTCGGTATTGGCAGCGCTGCTCCAACCCTTTTAAACACTTAAGAATTAAAGAATGTTAAAACTATTGTCTTCGGACATAAACTAATATACAACTTTTGACAACGGATCTCTTGGTTCTCCCATCGATGAAGAACGCAGCGAAATGCGATAAGTAATGTGAATTGCAGAATTCAGTGAATCATCGAATCTTTGAACGCACCTTGCGCCCTTGGGTATTCTCAAGGGCATGCCTGTTTGAGTGTCATAATACTCTCAACTCTCAATCTTTTTGTAAGAGAAGATTGCTTGGAGTTGGTGGTGGGCGCTTGCCAGATGTAACAGTCTTGCTCGCCTTAAATTAATCAGTGGATCTCTTCGAGTCCGGTCTGACTATGTGTGATAATTTGATCACATAGAATGTGCTTGTCACAACCGGATTCTGTATAGAGGCTCTGCTTCCAACACGGAATGATTCTTCGGAATCATCGATAGCTTTGTAGCTTGACCTCAAATCAGGTAGGACTACCCGCTGAACTTAAGCATATCAATAAGCGGAGGAGAAAAAACTAACAAGGATTCCCCTAGTAACGGCGAGTGAAGCGGGATGAGCTCAAATTTGAAAGCTGGCACCTTTGGTGTCCGCATTGTAATCTCGAGAAGTAGTTTCTGTGCTGGACCATGTACAAGTTCCTTGGAATAGGACATCAGAGAGGGTGAGAATCCCGTACTTGACATGGATCCCAGTGCTTTGTGATCTGCTCTCTATGAGTCGAGTTGTTTGGGAATGCAGCTCAAAATGGGTGGTAAATTCCATCTAAAGCTAAATATTGGGGAGAGACCGATAGCGAACAAGTACCGTGAGGGAAAGATGAAAAGCACTTTGGAAAGAGAGTTAAACAGTACGTGAAATTGTCAAAAGGGAAGCGCTTGAGGTTAGACATGCATGCAGTATTCAACCTTTCTTTTGGAGGGTGTATTTGCTGTTTTGCAGGCCAGCATCGGTTTTGTCTGCTGGATAATAGTAGGAGAAATGTGGCATCCTCGGATGTGTTATAGTCTCTTATTGGATACAGTGGATGGGACCGAGGACCGCAGTGTGCCGTATGGCGGCTCTTCGGAGACCTTCGCACTTAGGATGCTGGCGTAATGGCCTTAAGCGGCCCGTCTTGAAACACGGACCAAGGAGTCTAACATATTTGCGAGTCTTTGGGTGGCAAACCCATAGGCGTAATGAAAGTGAATGCAGGTGGGATCCCTTAGGGGTGCACCATCGACCGATCCGGAATTTCTAGGATGGATTTGAGTACGAGCACATATGTTGGGACCCGAAAGATGGTGAACTATGCCTGAATAGGGCGAAGCCAGAGGAAACTCTGGTGGAGGCTCGTAGCGATTCTGACGTGCAAATCGATCGTCAAATTTGGGTATAGGGGCGAAAGACTAATCGAACCATCTAGTAGCTGGTTCCTGCCGAAGTTTCCCTCAGGATAGCAGAAACTCGCATCAGTTTTATGAGGTAAAGCGAATGATTAGAGGCCTTGGGGATGTAACATCCTTAACCTATTCTCAAACTTTAAATATGTAAGAAGTCCTTGTTGCTTAATTGAACGTGGACATGCGAATGAGAGTTTCTAGTGGGCCATTTTTGGTAAGCAGAACTGGCGATGCGGGATGAACCGATCGTGAGGTTAAGGTGCCGGAATACACGCTCATCAGACACCACAAAAGGTGTTAGCACATCTAGACAGCAGGACGGTGGCCATGGAAGTCGGAATCCGCTAAGGAGTGTGTAACAACTCACCTGCCGAATGTGCTAGCCCTGAAAATGGATGGCGCTTAAGCGTGTTACCCATACCTCACCGTCAGTGTTGTAGCGACGCGCTGACGAGTAGGCAGGCGTGGAGGTTTGTGACGAAGCTTAGGCAGTGATGCTGAGTGAAACAGCCTCTAGTGCAGATCTTGGTGGTAGTAGCAAATATTCAAGTGAGAACCTTGAAGACTGAAGTGGAGAAAGGTTCCATGGTAACAGCAGTTGGACATGGGTTAGCCGATCCTAAGAGATAGGGAAATTCCGTATTAAAGTACACGCTTGTTCGTGTCGCCTATCGAAAGGGAATCCGGTTAAGATTCCGGAGCCAGGATGTGGATTTTTGACGGTAACGTAACTGAACTAGGAGACGTCGGCGAGAGCCCTGGGAAGAGTTATCTTTTCTCCTTAACAGTCTAACCACCTTGAAATCGGATTATCCGGAGCTAAGGTAGTATGGCTGGCAGAGCCCAACACTTCTGTTGGGTCCGGTGCGCTCTCGACGGCCCTTGAAAATCCTAGGGAACGAATAATTTTCACGCCTGGTCGTACTCATAACCGCAGCAGGTCTCCAAGGTGAACAGCCTCTAGTTGATAGAATAATGTAGATAAGGGAAGTCGGCAAATTAGATCCGTAACTTCGGGAAAAGGATTGGCTCTAAGGCTTGGGTACATTGGGGGTTGGTGGGAAGATGGCGGACCTTGCTTGGACTGTCTGTTTACGCGGATGGACTAGGCGAGGACTGCTATTGGATCGCCTTCCTTGTCCTTCGGGATGACTGGTGTACGTTTAACAAGCGACTTAGAACTGGTACGGACAAGGGGAATCTGACTGTCTAATTAAAACATAGCATTGCGATGGCCAGAAAATGGTGTTGACGCAATGTGATTTCTGCCCAGTGCTCTGAATGTCAAAGTGAAGAAATTCAACCAAGCGCGGGTAAACGGCGGGAGTAACTATGACTCTCTTAAGGTAGCCAAATGCCTCGTCATCTAATTAGTGACGCGCATGAATGGATTAACGAGATTCCCACTGTCCCTATCTACTATCTAGCGAAACCACAGCCAAGGGAACGGGCTTGGCAGAATCAGCGGGGAAAGAAGACCCTGTTGAGCTTGACTCTAGTTTGACATTGTGAAAAGACATAGAGGGTGTAGAATAAGTGGGAGCTTCGGCGCCGGTGAAATACCACTACCTTTATCGTCTTTTTACTTATTCAATGAAGCGGAGCTGGATTTAACGATCCACCTTTTGGAGTTAAGGTGCTTTATGCGCTGATCCGGGTTGAAGACATTGTCAGGTGGGGAGTTTGGCTGGGGCGGCACATCTGTTAAACAATAACGCAGGTGTCCTAAGGGGGACTCATGGAGAACAGAAATCTCCAGTAGAACAAAAGGGTAAAAGTCCCCTTGATTTTGATTTTCAGTGTGAATACAAACCATGAAAGTGTGGCCTATCGATCCTTTAGTCCCTCGGAGTTTGAGGCTAGAGGTGCCAGAAAAGTTACCACAGGGATAACTGGCTTGTGGCAGCCAAGCGTTCATAGCGACGTTGCTTTTTGATCCTTCGATGTCGGCTCTTCCTATCATACCGAAGCAGAATTCGGTAAGCGTTGGATTGTTCACCCACTAATAGGGAACGTGAGCTGGGTTTAGACCGTCGTGAGACAGGTTAGTTTTACCCTACTGATGGAGGGTTATCGCAACAGTAATTCAACTTAGTACGAGAGGAACCGTTGATTCAAATAATTGGTATTTGCCGCTGTCCGATCGGGCAATGCGGCGAAGCTACCATTTGCTGGATAATGGCTGAACGCCTCTAAGCCAGAATCCGTGCTGGAAGCGATGATGTTGGTCCCGCACATGTTACGTGTGTTAGAATAGAGTCTTTGACTCGTATACCATACTTTGTAGGTCCCGCAGGGCAGCGGAAAGGCTGTTCTGTGGTCTACGGATTCCAATTGAAATATGGGCGGGGTAAATCCTTTGCAGACGACTTAAATTGGAACGGAGTGCTGTAAGCAGTAGAGTAGCCTTGTTGCTACGATCTGCTGAGGCTAAGCTCTTGCTTCTACAG	Eukaryota	Opisthokonta	Fungi	Basidiomycota	Exobasidiomycetes	Tilletiales	Tilletiaceae	Tilletia	Tilletia indica	Eukaryota;Opisthokonta;Fungi;Basidiomycota;Exobasidiomycetes;Tilletiales;Tilletiaceae;Tilletia;Tilletia_indica
GCA_003054985|MWVB01000024.1/76334-70626	2	GCA_003054985	5278	5709	TCGGAGATAGTTACCTGGTTGATCCTGCCAGTAGTCATATGCTTGTCTCAAAGATTAAGCCATGCATGTCTAAGTTTAAGCAATAAACGGTGAAACTGCGAATGGCTCATTAAATCAGTCATAGTTTATTTGATGGTACCCTACTACATGGATAACTGTGGTAATTCTAGAGCTAATACATGCTGAAAAATCTCGACTTCTGGAAGAGATGTATTTATTAGATCCAAAACCAATGGCCTTCGGGTCCCTATGGTGAATCATGATAACTGCTCGAATCGCATGGCCTTGCGCCGGCGATGCTTCATTCAAATATCTGCCCTATCAACTTTCGATGGTAGGATAGAGGCCTACCATGGTGATGACGGGTAACGGGGAATAAGGGTTCGATTCCGGAGAGAGGGCCTGAGAAACGGCCCTCAGGTCTAAGGACACGCAGCAGGCGCGCAAATTATCCCCTGGCAACACTTTGCCGAGATAGTGACAATAAATAACAATGCAGGGCTCTTACGGGTCTTGCAATTGGAATGAGTACAATTTAAATCCCTTAACGAGGATCAATTGGAGGGCAAGTCTGGTGCCAGCAGCCGCGGTAATTCCAGCTCCAATAGCGTATATTAAAGTTGTTGCCGTTAAAAAGCTCGTAGTCGAACTTCGGTCCCTGTTGGTCGGTCCGCCTTCTTGGTGTGTACTTACTCAACGGGGACTTACCTCCTGGTGAACTGCGATGTCCTTTACTGGGTGTCGTAGCGAACTAGGACGTTTACTTTGAAAAAATTAGAGTGTTCAAAGCAGGCCTACGCCCGAATACATTAGCATGGAATAATAGAATAGGACGCGCGTTCCCATTTTGTTGGTTTCTGAGATCGCCGTAATGATTAATAGGGATAGTTGGGGGCATTTGTATTCCGTCGTCAGAGGTGAAATTCTTGGATTGCCGGAAGACAAACTATTGCGAAAGCATTTGCCAAGGATGTTTTCATTGATCAAGAACGAAGGAAGGGGGATCGAAAACGATCAGATACCGTTGTAGTCTCTTCTGTAAACTATGCCAATTGGGGATCAGCTCAGGATTTTTAATGACTGAGTTGGCACCCGAAGAGAAATCTTTAAATGAGGTTCGGGGGGGAGTATGGTCGCAAGGCTGAAACTTAAAGGAATTGACGGAAGGGCACCACCAGGTGTGGAGCCTGCGGCTTAATTTGACTCAACACGGGGAAACTCACCAGGTCCAGACACAATAAGGATTGACAGATTGATAGCTCTTTCTTGATCTTGTGGTTGGTGGTGCATGGCCGTTCTTAGTTGGTGGAGTGATTTGTCTGGTTAATTCCGATAACGAACGAGACCTTAACCTGCTAAATAGACCAGCCGGCTTTGGCTGGCTGCTGTCTTCTTAGAGGGACTATCAGCGTTTAGCTGATGGAAGTTTGAGGCAATAACAGGTCTGTGATGCCCTTAGATGTTCTGGGCCGCACGCGCGCTACACTGACAGAGCCAGCGAGTAATAACCTTTGCCGGAAGGCATGGGTAATCTTGTGAAACTCTGTCGTGATGGGGATAGAACATTGCAATTATTGTTCTTCAACGAGGAATACCTAGTAAGCGTGATTCATCAGATCGCGTTGATTACGTCCCTGCCCTTTGTACACACCGCCCGTCGCTACTACCGATTGAATGGCTTAGTGAGGCCTCCGGATTGGCTATTGGGATCCCGCGAGGGAACCTGACTGCCGAGAAGTTGTACGAACTTGGTCATTTAGAGGAAGTAAAAGTCGTAACAAGGTTTCCGTAGGTGAACCTGCGGAAGGATCATTAGTGAATATTAGCGCATCTACTTGTAGAGCGTGACCTCCACTTTCTAACTATGTGCATTTATTGGCGGAAGGACTTGAGCAATTGAGTTTCCTTCTGCGGCTCATTTTAAAACACTAGTTAAAGTATGTAACGAAATATCGAAACAAAAAAAACTTTCAACAACGGATCTCTTGGCTTGCTCATCGATGAAGAACGCAGCGAAATGTGATAAGTAATGTGAATTGCAGAATTCAGTGAATCATCGAATCTTTGAACGCACCTTGCGCTCTCTGGTATTCCGGAGAGCATGTCTGTTTGAGTGTCATGAACTCTTCAACCCACCAGTTTCTTGTAGACTGAATGGTGTTTGGTTTTTGAGCGTTGCTGGTCTTCGGATCTAGCTCGTTCGTAATATATTAGCATCTCTAATTCGAACTCGGATTGACTCAGTGTAATAGACTATTCGCTGAGGACACGCTCTTGTAGTGTGGCCGAATGAGATCTCAGTAGAAGCTTCCAACTACTTTAGTCAACTTTAGATTAGACCTCAGATCAGGCAGGATTACCCGCTGAACTTAAGCATATCAATAAGCGGAGGAAAAGAAACTAACAAGGATTCCCCTAGTAACGGCGAGTGAAGCGGGAAGAGCTCAAATTTGTAATCTGGCACTTTCAGTGTCCGAGTTGTAATCTCGAGAAGTATTTTCCGCGCCGGACCGCATACAAGTCTGTTGGAATACAGCGTCATAGTGGTGAGAACCCCGTAACTGATGCGGATGCCCGGTGCTTTGTGATATACTTTCGAAGAGTCGAGTTGTTTGGGAATGCAGCTCAAATTGGGTGGTAAATTCCATCTAAAGCTAAATATTGGAGCAAGACCGATAGCGAACAAGTACCGTGAGGGAAAGATGAAAAGCACTTTGGAAAGAGAGTTAACAGTACGTGAAATTGTTGGAAGGGAAACGCTTGAAGTCAGACTTGCTATTCGGAGTTCAGCCGCAAGGTGTATTCTTCGATTTGCAGGCCAGCATCAGTTTTTGGGGGTGGAAAATCGTGGTTTGAAGGTAGCAGTTTCGGCTGTGTTATAGCTTTCCACTGGATTCATCTTCGGGGACTGAGGAACGCAGTACGCTTTTTGCAAGGCTCTCGAGCTTTTCGTACTTAGGATGCTGGTGGAATGGCTTTAAACGACCCGTCTTGAAACACGGACCAAGGAGTCTAACATGCTTGCGAGTGTTTGGGTGTCAAACCCGGACGCGCAATGAAAGTGAATGGAGGTGGGATCCGCAAGGTGCACCATCGACCGATCTGGATTTTCTAAGATGGATTTGAGTAAGAGCAATTATGTTGGGACCCGAAAGATGGTGAACTATGCCTGAATAGGGCGAAGCCAGAGGAAACTCTGGTGGAGGCTCGTAGCGGTTCTGACGTGCAAATCGATCGTCAAATTTGGGTATAGGGGCGAAAGACTAATCGAACCATCTAGTAGCTGGTTCCTGCCGAAGTTTCCCTCAGGATAGCAGAAACTCACATCAGTTCTATGAGGTAAAGCGAATGATTAGAGGCCTTGGGGTTGAAACAACCTTAACCTATTCTCAAACTTTAAATATGTAGGAAGACCTTGCTACTTAATTGAGCGAGGTCATGCGAATGAGAGTTTCTAGTGGGCCATTTTTGGTAAGCAGAACTGGCGATGCGGGATGAACCGAACGCGAGGTTAAGGTGCCGGAATACACGCTCATCAGACACCACAAAAGGTGTTAGTTCATCTAGACAGCCGCACGGTGGCCATGGAAGTCGGAATCCGCTAAGGAGTGTGTAACAACTCAACGGCCGAATGAACTAGCCCTGAAAATGGATGGCGCTCAAGCGTGTTACCCATACCTCGCCGTCAGTGCTTTCGAGACACTGACGAGTAGGCAGGCGTGGAGGTCCGTGAAGAAGCTTTCGCAGTGATGCGGAGTAGAACGGCCTCTAGTGCAGATCTTGGTGGTAGTAGCAAATATTCAAGTGAGAACCTTGAAGACTGAAGTGGGGAAGGGTTCCATGGTAACAGCAGTTGGACATGGGTGAGTCGGTCCTAAGAGATAGGGGAATTCCGTTTCAAAGTGTGCGCTTGTTCGCACGGCCTATCGAAAGGGAATACGGTTAAAATTCCGTAACCGAGATGTAGATTCTGAACGGCGACGTAAATGAACTTGGAGACGCCGGTGAGGGCCCTGGGAAGAGTTATCTTTTCTCCTTTACAACTTATAACCCTGGAATCGGATTATCCGGAGATAGGGTCTAATGGTTGGTAGAGCGTTGCAATTTTGTGACGTCCGGTGCGTCCTCAACGGCCCTTGAAAATCCGAGGGAATGAAAAAGTCTTACACTCGATCGTACCCATATCCGCATCAGGTCCCCAAGGTGATCAGCCTCTAGTCCATAGAATAATGTAGATAAGGGAAGTCGGCAAAATAGATCCGTAACTTCGGGAAAAGGATTGGCTCATAGGGTAGGGTACGTCGGGGCCTTGAATAAAGATGAAGGACTGAGTTGGGACTACTTTGGCGCAAGCTGAGGCGGACCTGATTTGGACTTGATTCGGCGCTCTTGGCCAGCTCTCGGGCGTCTGGCGTACGATTAACTACCAACTATGAACTGGTACGGACAAGGGGAATCTGACTGTCTAATTAAAACATAGCATTGCGATGGCCAGAAAGTGGTGTTGACGCAATGTGATTTCTGCCCAGTGCTCTGAATGTCAAAGTGAAGAAATTCAACCAAGCGCGGGTAAACGGCGGGAGTAACTATGACTCTCTTAAGGTAGCCAAATGCCTCGTCATCTAATTAGTGACGCGCATGAATGGATTAACGAGATTCCCACTGTCCCTATCTACTATCTAGCGAAACCACAGCCAAGGGAACGGGCTTGGCAAAATAAGCGGGGAAAGAAGACCCTGTTGAGCTTGACTCTAGTTTGACATTGTGAAAAGACATAGAGGGTGTAGAATAAGTGGGAGCTTCGGCGCCGGTGAAATACCACTACCTTTATCGTTTTTTTACTTATTCAATGAGGCGGAGCTGGGATTAACGTCCCACGTTTTAGCATTAAGGTCCTTCGCGGGCTGATCCGGGTTGAAGACATTGTCAGGTGGGGAGTTTGGCTGGGGCGGCACATCTGTTAAACAATAACGCAGGTGTCCTAAGGGGGACTCATCGAGAACAGAAATCTCGAGTAGAACAAAAGGGTAAAAGTCCCCTTGATTTTGATTTTCAGTGTGAATACAAACCATGAAAGTGTGGCCTATCGATCCTTTAGTCCCTCGGAATTTGAGGCTAGAGGTGCCAGAAAAGTTACCACAGGGATAACTGGCTTGTGGCAGCCAAGCGTTCATAGCGACGTTGCTTTTTGATCCTTCGATGTCGGCTCTTCCTATCATACCGAAGCAGAATTCGGTAAGCGTTGGATTGTTCACCCACTAATAGGGAACGTGAGCTGGGTTTAGACCGTCGTGAGACAGGTTAGTTTTACCCTACTTTTGAAGGGTTATCGTAACAGTAATAATGCTTAGTACGAGAGGAACCGCATTTTCACGTAATTGGTATTTGCGGCTGTTCGATCGAGCAATGCCGCGAAGCTACCACGTGTTGGATTATGGCTGAACGCCTCTAAGCCAGAATCCGTGCTAGAAACGATGATGTTAGTCCCGCGAATCTTAGTCGAGTTAAGATAGAGCTTTTGCTCGTAAACCATAGTTGGCGGGTCACGGTACTGTTTGCGGAAAGGCTTTCGGTATCTACCTGTGAATTGCATTCGAAATATACGCGGGGGTGAATCCTTTGCAGACGACTTGAATAGAACGGAGTGCTGTAAGTAGTAGAGTAGCCTTGTTGTTACGATCTACTGAGGCTAAGCTCTTGTTCAACAGA	Eukaryota	Opisthokonta	Fungi	Basidiomycota	Microbotryomycetes	Leucosporidiales	Leucosporidiaceae	Leucosporidium	Leucosporidium scottii	Eukaryota;Opisthokonta;Fungi;Basidiomycota;Microbotryomycetes;Leucosporidiales;Leucosporidiaceae;Leucosporidium;Leucosporidium_scottii
GCA_003055145|NIGB01000012.1/2481-8173	1	GCA_003055145	150374	5693	GACGGTAGTTACCTGGTTGATTCTGCCAGTAGTCATATGCTTGTCTCAAAGATTAAGCCATGCATGTCTAAGTATAAGCAATTATACAGCGAAACTGCGAATGGCTCATTATATAAGTTATCGTTTATTTGATAATACCTTACTACTTGGATAACCGTGGTAATTCTAGAGCTAATACATGCTAAAAATCCCGACTTCGGAAGGGTTGTATTTATTAGATTAAAAACCAATGCCCCTCGGGGCTCTCTGGTGAATCATGATAACTAGTCGAATCGACAGGCCTTGTGCCGGCGATGGCTCATTCAAATTTCTTCCCTATCAACTTTCGATGTTTGGGTATTGGCCAAACATGGTGGCAACGGGTAACGGAGGGTTAGGGCTCGACCCCGGAGAAGGAGCCTGAGAAACGGCTACTACATCCAAGGAAGGCAGCAGGCGCGCAAATTACCCAATCCCGACACGGGGAGGTAGTGACAATAAATACTGATACAGGGCTCTTTTGGGTCTTGTAATCGGAATGAGTACAATTTAAATCCCTTAACGAGGAACAATTGGAGGGCAAGTCTGGTGCCAGCAGCCGCGGTAATTCCAGCTCCAATAGCGTATATTAAAGTTGTTGTGGTTAAAAAGCTCGTAGTTGAACCTTGGGCCTGGCTGGCCGGTCCGCCTCACCGCGTGCACTGGTCCGGCCGGGCCTTTCCCTCTGCGGAACCCCATGCCCTTCACTGGGCGTGGCGGGGAAACAGGACTTTTACTTTGAAAAAATTAGAGTGCTCAAGGCAGGCCTATGCTCGAATACATTAGCATGGAATAATGAAATAGGACGTTGCGGTTCTATTTTGTTGGTTTCTAGGACCGCCGTAATGATTAATAGGGACAGTCGGGGGCATCAGTATTCAATTGTCAGAGGTGAAATTCTTGGATTTATTGAAGACTAACTACTGCGAAAGCATTTGCCAAGGATGTTTTCATTAATCAGGAACGAAAGTTAGGGGATCGAAGACGATCAGATACCGTCGTAGTCTTAACCATAAACTATGCCGACTAGGGATCGGACGATGTTATATTTTTTGACGCGTTCGGCACCTTACGAGAAATCAAAGTGCTTGGGCTCCAGGGGGAGTATGGTCGCAAGGCTGAAACTTAAAGAAATTGACGGAAGGGCACCACCAGGGGTGGAGCCTGCGGCTTAATTTGACTCAACACGGGGAAACTCACCAGGTCCAGACACAATGAGGATTGACAGATTGAGAGCTCTTTCTTGATTTTGTGGGTGGTGGTGCATGGCCGTTCTTAGTTGGTGGAGTGATTTGTCTGCTTAATTGCGATAACGAACGAGACCTTAACCTGCTAAATAGCCCGTGCTGCTTCGGCAGCACGCCGGCTTCTTAGAGGGACTATCGGCTCAAGCCGATGGAAGTTTGAGGCAATAACAGGTCTGTGATGCCCTTAGATGTTCTGGGCCGCACGCGCGCTACACTGACGGAGCCAGCGAGTACTCCCTTGGCCGGAAGGCCCGGGTAATCTTGTTAAACTCCGTCGTGCTGGGGATAGAGCATTGCAATTATTGCTCTTCAACGAGGAATCCCTAGTAAGCGCAAGTCATCAGCTTGCGTTGATTACGTCCCTGCCCTTTGTACACACCGCCCGTCGCTACTACCGATTGAATGGCTCAGTGAGGCGTCCGGACTGGCCCAGAGGGGTGGGCAACCACCCTTCAGGGCCGGAAAGCTCTCCAAACTCGGTCATTTAGAGGAAGTAAAAGTCGTAACAAGGTCTCCGTTGGTGAACCAGCGGAGGGATCATTACCGAGTTTTCATCAACTCCCTTACCCCATGTGAACGTTACCATACCGTTGCTTCGGCGGTGCGGCCCCGGCGGCCCGGCTCCCTGCGAGCCGGCGCCTGCCGGGCTCAGGCCCCCGCCGGAGGACCCAAACTCCATGTTTTTTTGCGAGTCTCTGAGGCGGCCCTGGGCCGATCAAAAAACAAAATGAATCAAAACTTTCAACAACGGATCTCTTGGTTCTGGCATCGATGAAGAACGCAGCGAAATGCGATAAGTAATGTGAATTGCAGAATTCAGTGAATCATCGAATCTTTGAACGCACATTGCGCCCGCCAGCACTCTGGCGGGCATGCCTGTTCGAGCGTCATTTCAACCCTCTGCCGCCCCCCGGGGCGGCGGGCTCTTGGGGGACGGCCGGCCGCCTAGCGCGGCGGTGCCGCCCCCGAAATCCAGTGGCGACCGAGCCGCGAACTCCTCTGCGCAGTAGACTTTGAGGCCCCTGCGGCCGAGACGGACTCGCACCGGAGAGCGGATCGGCCCCGCCGTGAAACCCCCCAACTTCTGAAAGGTTGACCTCGGATCAGGTAGGAATACCCGCTGAACTTAAGCATATCAATAAGCGGAGGAAAAGAAACCAACAGGGATTGCCCCAGTAACGGCGAGTGAAGCGGCAACAGCTCAAATTTGAAATCTGGCCCCTCGGGGCCCGAGTTGTAATTTGTAGAGGATGCTTCTGGCGAGGCGCCGCCTGAGTTCCCTGGAACGGGACGCCATAGAGGGTGAGAGCCCCGTCTGGCTGGCCGCCGAGCCTCTGTGAAGCTCCTTCGACGAGTCGAGTAGTTTGGGAATGCTGCTCAAAACGGGAGGTATATGTCTTCTAAAGCTAAATATTGGCCAGAGACCGATAGCGCACAAGTAGAGTGATCGAAAGATGAAAAGCACTTTGAAAAGAGGGTTAAACAGTACGTGAAATTGTTGAAAGGGAAGCGCTTGCGACCAGACTCGGGCGCGGCGGATCATCCGGCGTTCTCGCCGGTGCACTCCGCCGTGCTCGGGCCAGCATCGGTTCGCCTCGGGGGAGAAAGGCGTCGGGAATGTGGCTCCCTCGGGAGTGTTATAGCCCGGCGTGGAATACCCTGGGGCGGACCGAGGACCGCGCGTTTTACGCAAGGATGCTGGCGTAATGGTCGCCAGCGACCCGTCTTGAAACACGGACCAAGGAGTCGTCCTCGTATGCGAGTGTTCGGGTGTCAAACCCCTACGCGTAATGAAAGTGAACGCAGGTGAGAGCTTCGGCGCATCATCGACCGATCCTGATGTTCTCGGATGGATTTGAGTAAGAGCATACGGGGCCGGACCCGAAAGAAGGTGAACTATGCCTGTGTAGGGTGAAGCCAGAGGAAACTCTGGTGGAGGCTCGCAGCGGTTCTGACGTGCAAATCGATCGTCAAACATGGGCATGGGGGCGAAAGACTAATCGAACCTTCTAGTAGCTGGTTTCCGCCGAAGTTTCCCTCAGGATAGCAGTGTTGATCTCAGTTTTATGAGGTAAAGCGAATGATTAGGGACCCGGGGGCGCTATATAGCCTTCATCCATTCTCAAACTTTAAATATGTAAGAAGCCCTTGTTGCTTAATTGAACGTGGGCATTCGAATGTATCAACACTAGTGGGCCATTTTTGGTAAGCAGAACTGGCGATGCGGGATGAACCGAACGCGAGGTTAAGGTGCCGGAGTAGACGCTCATCAGACACCACAAAAGGTGTTAGTACATCTTGACAGCAGGACGGTGGCCATGGAAGTCGGAATCCGCTAAGGACTGTGTAACAACTCACCTGCCGAATGTACTAGCCCTGAAAATGGATGGCGCTCAAGCGTCTCACCCATACCTCGCCCTCGGGGTAGGAACGATGCCCCGAGGAGTAGGCGGACGTGGGGGTCAGTGACGAAGCCTAGGGCGTGAGCCCGGGTCGAACGGCCCCTAGTGCAGATCTTGGTGGTAGTAGCAAATACTTCAATGAGAACTTGAAGGACCGAAGTGGGGAAAGGTTCCATGTGAACAGCGGTTGGACGTGGGTTAGTCGATCCTAAGCCATAGGGAAGTTCCGTTTCAAAGGCGCACTTCGCGCCGTCTGGCGAAAGGGAAGCCGGTCAATATTCCGGCACCTGGATGTGGGTTTTGCGCGGCAACGCAACCGAACGCGGAGACGACGGCGGGGGCCCCGGGCAGAGTTCTCTTTTCTTCTTAACGGTCCATCACCCTGAAATCGGTTTGTCCGGAGCTAGGGTTTAACGGCCGGAAGAGCCCAGCACCTCTGCTGGGTCCGGTGCGCTCTCGACGTCCCTTGAAAATCCGCGGGAGGGAATAATTCTCACGCCAGGTCGTACTCATAACCGCAGCAGGTCTCCAAGGTGAACAGCCTCTGGTTGATAGAACAATGTAGATAAGGGAAGTCGGCAAAATAGATCCGTAACTTCGGGATAAGGATTGGCTCTAAGGGTTGGGCACGTTGGGCTCCGGGCGGACGCCCTGGGAGCAGGCTGGCCACTAGCCGGGCAACCGGCCGGCGGCTGCCAGCACCCGGGTGCCGATGCCCTCAGCAGGCTTCGGCCGTCCGGCGTGCGGTTAACAACCAACTTAGAACTGGTACGGACAGGGGGAATCTGACTGTCTAATTAAAACATAGCATTGCGATGGCCAGAAAGTGGTGTTGACGCAATGTGATTTCTGCCCAGTGCTCTGAATGTCAAAGTGAAGTAATTCAACCAAGCGCGGGTAAACGGCGGGAGTAACTATGACTCTCTTAAGGTAGCCAAATGCCTCGTCATCTAATTAGTGACGCGCATGAATGGATTAACGAGATTCCCACTGTCCCTATCTACTATCTAGCGAAACCACAGCCAAGGGAACGGGCTTGGCAGAATCAGCGGGGAAAGAAGACCCTGTTGAGCTTGACTCTAGTTTGACATTGTGAAAAGACATGGGAGGTGTAGAATAGGTGGGAGCTTCGGCGCCGGTGAAATACCACTACTCCCATTGTTTTTTTACTTATTCAATGAAGCGGGGCTGGATTTACGTCCAACTTCTGGTTTTAAGGTCCTTCGCGGGCCGACCCGGGTTGAAGACATTGTCAGGTGGGGAGTTTGGCTGGGGCGGCACATCTGTTAAACCATAACGCAGGTGTCCTAAGGGGGGCTCATGGAGAACAGAAATCTCCAGTAGAACAAAAGGGTAAAAGTCCCCTTGATTTTGATTTTCAGTGTGAATACAAACCATGAAAGTGTGGCCTATCGATCCTTTAGTCCCTCGACATTTGAGGCTAGAGGTGCCAGAAAAGTTACCACAGGGATAACTGGCTTGTGGCGGCCAAGCGTTCATAGCGACGTCGCTTTTTGATCCTTCGATGTCGGCTCTTCCTATCATACCGAAGCAGAATTCGGTAAGCGTTGGATTGTTCACCCACTAATAGGGAACGTGAGCTGGGTTTAGACCGTCGTGAGACAGGTTAGTTTTACCCTACTGATGACCTCACCGCAATGGTAATTCAGCTTAGTACGAGAGGAACCGCTGATTCAGATAATTGGTTTTTGCGGCTGTCCGACCGGGCAGTGCCGCGAAGCTACCATCTGCTGGATAATGGCTGAACGCCTCTAAGTCAGAATCCATGCCAGAACGCGGTGATACCACCCGCACGTACAGATGGACAAGAATAGGCTTCGGCTTAGCGTCTCAGCGGGCGATTCTTCCGCCGCCCCCGAAGGCGGGCGGCGGTATTTCGCGTATTGTAATTTCAACACGAGCGGGGTCAAATCCTTTGCAGACGACTTAGCTGTGCGAAACGGTCCTGTAAGCAGTAGAGTAGCCTTGTTGTTACGATCTGCTGAGGGTAAGCCGTCCTTCGCCT	Eukaryota	Opisthokonta	Fungi	Ascomycota	Sordariomycetes	Hypocreales	Hypocreaceae	Escovopsis	Escovopsis weberi	Eukaryota;Opisthokonta;Fungi;Ascomycota;Sordariomycetes;Hypocreales;Hypocreaceae;Escovopsis;Escovopsis_weberi
GCA_003055205|PEFX01000019.1/53451-59149	1	GCA_003055205	5537	5699	TCGGAGATAGTTACCTGGTTGATCCTGCCAGTAGTCATATGCTTGTCTCAAAGATTAAGCCATGCATGTCTAAGTTTAAGCAATAAACAGTGAAACTGCGAATGGCTCATTAAATCAGTCATAGTTTATTTGATGGTACCTTACTACATGGATAACTGTGGTAATTCTAGAGCTAATACATGCTGAAAAATCCCGACTTCTGGAAGGGATGTATTTATTAGATCCAAAACCAATGGCCTTCGGGTCCCTATGGTGAATCATGATAACTGCTCGAATCGCATGGCCTTGCGCCGGCGATGCTTCATTCAAATATCTGCCCTATCAACTTTCGATGGTAGGATAGAGGCCTACCATGGTGATGACGGGTAACGGGGAATAAGGGTTCGATTCCGGAGAGAGGGCCTGAGAAACGGCCCTCAGGTCTAAGGACACGCAGCAGGCGCGCAAATTATCCCCTGGCAACACTTTGCCGAGATAGTGACAATAAATAACAATGCAGGGCTCTTACGGGTCTTGCAATTGGAATGAGTACAATTTAAATCCCTTAACGAGGATCAATTGGAGGGCAAGTCTGGTGCCAGCAGCCGCGGTAATTCCAGCTCCAATAGCGTATATTAAAATTGTTGCCGTTAAAAAGCTCGTAGTCGAACTTCGGGCTCTGTCAGCCGGTCCGCCTTCTTGGTGTGTACTTGTTTGACGGAGCCTTACCTCCTGGTGAACGGCGATGTCCTTTACTGGGTGTCGTCGCAAACCAGGACTTTTACTTTGAAAAAATTAGAGTGTTCAAAGCAGGCCTTTGCCCGAATACATTAGCATGGAATAATAAAATAGGACGCGCGTTCCCATTTTGTTGGTTTCTGAGATCGCCGTAATGATTAATAGGGATAGTTGGGGGCATTTGTATTCCGTCGTCAGAGGTGAAATTCTTGGATTGCCGGAAGACAAACTACTGCGAAAGCATTTGCCAAGGATGTTTTCATTGATCAAGAACGAAGGAAGGGGGATCGAAAACGATTAGATACCGTTGTAGTCTCTTCTGTAAACTATGCCAATTGGGGATCGGTACAGGATTTTTAATGACTGTATCGGCACCCGAAGAGAAATCTTTAAATGAGGTTCGGGGGGGAGTATGGTCGCAAGGCTGAAACTTAAAGGAATTGACGGAAGGGCACCACCAGGTGTGGAGCCTGCGGCTTAATTTGACTCAACACGGGGAAACTCACCAGGTCCAGACACAATAAGGATTGACAGATTGATAGCTCTTTCTTGATCTTGTGGTTGGTGGTGCATGGCCGTTCTTAGTTGGTGGAGTGATTTGTCTGGTTAATTCCGATAACGAACGAGACCTTAACCTGCTAAATAGACCAGCCGGCTTTGGCTAGCTGCTGTCTTCTTAGAGGGACTATCAGCGTTTAGCTGATGGAAGTTTGAGGCAATAACAGGTCTGTGATGCCCTTAGATGTTCTGGGCCGCACGCGCGCTACACTGACAGAGCCAGCGAGTCTACCACCTTTGCCGGAAGGCATGGGTAATCTTGTGAAACTCTGTCGTGATGGGGATAGAACATTGCAATTATTGTTCTTCAACGAGGAATACCTAGTAAGCGTGATTCATCAGATCGCGTTGATTACGTCCCTGCCCTTTGTACACACCGCCCGTCGCTACTACCGATTGAATGGCTTAGTGAGGCCTCCGGATTGGCTATTGGGAGCTCGCGAGAGCACCCGACTGCCGAGAAGTTGTACGAACTTGGTCATTTAGAGGAAGTAAAAGTCGTAACAAGGTTTCCGTAGGTGAACCTGCGGAAGGATCATTAGTGAATATAGGACGTCCAACTTAACTTGGAGTCCGAACTCTCACTTTCTAACCCTGTGCACTTGTTTGGGATAGTAACTCTCGCAAGAGAGCGAACTCCTATTCACTTATAAACACAAAGTCTATGAATGTATTAAATTTTATAACAAAATAAAACTTTCAACAACGGATCTCTTGGCTCTCGCATCGATGAAGAACGCAGCGAAATGCGATAAGTAATGTGAATTGCAGAATTCAGTGAATCATCGAATCTTTGAACGCACCTTGCGCTCCATGGTATTCCGTGGAGCATGCCTGTTTGAGTGTCATGAATACTTCAACCCTCCTCTTTCTTAATGATTGAAGAGGTGTTTGGTTTCTGAGCGCTGCTGGCCTTTACGGTCTAGCTCGTTCGTAATGCATTAGCATCCGCAATCGAACTTCGGATTGACTTGGCGTAATAGACTATTCGCTGAGGAATTCTAGTCTTCGGACTAGAGCCGGGTTGGGTTAAAGGAAGCTTCTAATCAGAATGTCTACATTTTAAGATTAGATCTCAAATCAGGTAGGACTACCCGCTGAACTTAAGCATATCAATAAGCGGAGGAAAAGAAACTAACAAGGATTCCCCTAGTAGCGGCGAGCGAAGCGGGAAGAGCTCAAATTTATAATCTGGCACCTTCGGTGTCCGAGTTGTAATCTCTAGAAATGTTTTCCGCGTTGGACCGCACACAAGTCTGTTGGAATACAGCGGCATAGTGGTGAGACCCCCGTATATGGTGCGGACGCCCAGCGCTTTGTGATACATTTTCGAAGAGTCGAGTTGTTTGGGAATGCAGCTCAAATTGGGTGGTAAATTCCATCTAAAGCTAAATATTGGCGAGAGACCGATAGCGAACAAGTACCGTGAGGGAAAGATGAAAAGCACTTTGGAAAGAGAGTTAACAGTACGTGAAATTGTTGGAAGGGAAACGCTTGAAGTCAGACTTGCTTGCCGAGCAATCGGTTTGCAGGCCAGCATCAGTTTTCCGGGATGGATAATGGTAGAGAGAAGGTAGCAGTTTCGGCTGTGTTATAGCTCTCTGCTGGATACATCTTGGGGGACTGAGGAACGCAGTGTGCCTTTGGCGGGGGTTTCGACCTCTTCACACTTAGGATGCTGGTGGAATGGCTTTAAACGACCCGTCTTGAAACACGGACCAAGGAGTCTAACATGCTTGCGAGTATTTGGGTGTCAAACCCGGATGCGTAATGAAAGTGAATGGAGGTGGGAACCGCAAGGTGCACCATCGACCGATCTGGATTTTTAATGATGGATTTGAGTAAGAGCACGTATGTTGGGACCCGAAAGATGGTGAACTATGCCTGAATAGGGCGAAGCCAGAGGAAACTCTGGTGGAGGCTCGTAGCGGTTCTGACGTGCAAATCGATCGTCAAATTTGGGTATAGGGGCGAAAGACTAATCGAACCATCTAGTAGCTGGTTCCTGCCGAAGTTTCCCTCAGGATAGCAGAAACTCACATCAGTTCTATGAGGTAAAGCGAATGATTAGAGGCCTTGGGGTTGAAACAACCTTAACCTATTCTCAAACTTTAAATATGTAGGAAGTCCTTGCTACTTAATTGAGCGAGGACATGCGAATGAGAGTTTCTAGTGGGCCATTTTTGGTAAGCAGAACTGGCGATGCGGGATGAACCGAACGCGAGGTTAAGGTGCCGGAATACACGCTCATCAGACACCACAAAAGGTGTTAGTTCATCTAGACAGCCGCACGGTGGCCATGGAAGTCGGAATCCGCTAAGGAGTGTGTAACAACTCAACGGCCGAATGAACTAGCCCTGAAAATGGATGGCGCTCAAGCGTGTTACCCATACCTCGCCGTCAGCGTTATTGATACGCTGACGAGTAGGCAGGCGTGGAGGTCCGTGAAGAAGCTTTCGGAGTGATCCGGAGTAGAACGGCCTCTAGTGCAGATCTTGGTGGTAGTAGCAAATATTCAAGTGAGAACCTTGAAGACTGAAGTGGGGAAGGGTTCCATGGTAACAGCAGTTGGACATGGGTGAGTCGGTCCTAAGAGATAGGGAAACTCCGTTTTAAAGTATGCGCTTGTTCGCATCGCCTATCGAAAGGGAATACGGTTAAAATTCCGTAACCGCGATGTAGATTCTGAACGGCAACGTAAATGAACTTGGAGACGCCGGTGAGGGCCCTGGGAAGAGTTATCTTTTCTCCTTTACAACTTATAACCCTGGAATCGGATTATCCGGAGATAGGGTCTAATGGTTGGTAGAGCACCGCTATTTTGTGGTGTCCGGTGCGTCCTCAACGGCCCTTGAAAATCCGAGGGAATGAAAAAGTCTTACACGCGATCGTACCCATATCCGCATCAGGTCCCCAAGGTGATCAGCCTCTAGTCCATAGAATAATGTAGATAAGGGAAGTCGGCAAAATAGATCCGTAACTTCGGGAAAAGGATTGGCTCATAGGGTAGGGTACGTCGGGGCCTTGGGCAAAGACGAGGGACCGCGGCGGGACTACTGTGGCGCAAGCTGCGGCGGACCTGCTGTGGACTCGAGTCGGCGCCCCTGGCCAGTCTTCGGACGTCTGGCGTACGATTAACTACCAACTATGAACTGGTACGGACAAGGGGAATCTGACTGTCTAATTAAAACATAGCATTGCGATGGCCAGAAAGTGGTGTTGACGCAATGTGATTTCTGCCCAGTGCTCTGAATGTCAAAGTGAAGAAATTCAACCAAGCGCGGGTAAACGGCGGGAGTAACTATGACTCTCTTAAGGTAGCCAAATGCCTCGTCATCTAATTAGTGACGCGCATGAATGGATTAACGAGATTCCCACTGTCCCTATCTACTATCTAGCGAAACCACAGCCAAGGGAACGGGCTTGGCAAAATAAGCGGGGAAAGAAGACCCTGTTGAGCTTGACTCTAGTTTGACATTGTGAAGAGACATAGAGGGTGTAGAATAAGTGGGAGCTTCGGCGCCGGTGAAATACCACTACCTTTATCGTTTCTTTACTTATTCAATGAAGCGGAGCTGGGATTAACGTCCCACGTTTTAGCATTAAGGTCCTTCGCGGGCTGATCCGGGTTGAAGACATTGTCAGGTGGGGAGTTTGGCTGGGGCGGCACATCTGTTAAACAATAACGCAGGTGTCCTAAGGGGGACTCAATGAGAACAGAAATCTCATGTAGAACAAAAGGGTAAAAGTCCCCTTGATTTTGATTTTCAGTGTGAATACAAACCATGAAAGTGTGGCCTATCGATCCTTTAGTCCCTCGGAATTTGAGGCTAGAGGTGCCAGAAAAGTTACCACAGGGATAACTGGCTTGTGGCAGCCAAGCGTTCATAGCGACGTTGCTTTTTGATCCTTCGATGTCGGCTCTTCCTATCATACCGAAGCAGAATTCGGTAAGCGTTGGATTGTTCACCCACTAATAGGGAACGTGAGCTGGGTTTAGACCGTCGTGAGACAGGTTAGTTTTACCCTACTTTTGAAGGGTTATCGTAATAGTAATTCAACTTAGTACGAGAGGAACCGTTGATTCGCGTAATTGGTATTTGCGGCTGTCCGATCGGGCAATGCCGCGAAGCTACCACGCGTTGGATTATGGCTGAACGCCTCTAAGCCAGAATCCGTGCTAGAAACGATGATGTTAGTCCCGCAAATCTCAGTCGAGTAAAGATAGAGCTTCGGCTCGTAAACCATAGTTGGCTGGTCATGTTCTGTAGGGCGGAAAGGCCTTGCAGTTCTACCGGCGAATAGCATTCGAAATATTTGCGGGGGTAAATCCTTTGCAGACGACTTAAATAGAACGGAGTGCTGTACGCAGTAGAGTAGCCTTGTTGTTACGATCTGCTGAGGCTAAGCTCTTGTTCAACAGA	Eukaryota	Opisthokonta	Fungi	Basidiomycota	Microbotryomycetes	Sporidiobolales	Sporidiobolaceae	Rhodotorula	Rhodotorula mucilaginosa	Eukaryota;Opisthokonta;Fungi;Basidiomycota;Microbotryomycetes;Sporidiobolales;Sporidiobolaceae;Rhodotorula;Rhodotorula_mucilaginosa
GCA_003055945|NQYR01000023.1/750-6328	1	GCA_003055945	2027526	5579	GACGGTAGTTACCTGGTTGATTCTGCCAGTAGTCATATGCTTGTCTCAAAGATTAAGCCATGCATGTCTAAGTATAAGCAATTATACAGCGAAACTGCGAATGGCTCATTATATAAGTTATCGTTTATTTGATAATACCTTACTACTTGGATAACCGTGGTAATTCTAGAGCTAATACATGCTAAAAATCCCGACTTCGGAAGGGTTGTATTTATTAGATTAAAAACCAATGCCCTTCGGGGCTCTCTGGTGAATCATGATAACTAGTCGAATCGACAGGCCTTGTGCCGGCGATGGCTCATTCAAATTTCTTCCCTATCAACTTTCGATGTTTGGGTATTGGCCAAACATGGTGGCAACGGGTAACGGAGGGTTAGGGCTCGACCCCGGAGAAGGAGCCTGAGAAACGGCTACTACATCCAAGGAAGGCAGCAGGCGCGCAAATTACCCAATCCCGACACGGGGAGGTAGTGACAATAAATACTGATACAGGGCTCTTTTGGGTCTTGTAATCGGAATGAGTACAATTTAAATCCCTTAACGAGGAACAATTGGAGGGCAAGTCTGGTGCCAGCAGCCGCGGTAATTCCAGCTCCAATAGCGTATATTAAAGTTGTTGTGGTTAAAAAGCTCGTAGTTGAACCTTGGGCCTGGCTGGCCGGTCCGCCTCACCGCGTGCACTGGTCCGGCCGGGCCTTTCCCTCTGCGGAACCCCATGCCCTTCACTGGGCGTGGCGGGGAAACAGGACTTTTACTTTGAAAAAATTAGAGTGCTCAAGGCAGGCCTATGCTCGAATACATTAGCATGGAATAATGAAATAGGACGTTGCGGTTCTATTTTGTTGGTTTCTAGGACCGCCGTAATGATTAATAGGGACAGTCGGGGGCATCAGTATTCAATTGTCAGAGGTGAAATTCTTGGATTTATTGAAGACTAACTACTGCGAAAGCATTTGCCAAGGATGTTTTCATTAATCAGGAACGAAAGTTAGGGGATCGAAGACGATCAGATACCGTCGTAGTCTTAACCATAAACTATGCCGACTAGGGATCGGACGATGTTATATTTTTTGACGCGTTCGGCACCTTACGAGAAATCAAAGTGCTTGGGCTCCAGGGGGAGTATGGTCGCAAGGCTGAAACTTAAAGAAATTGACGGAAGGGCACCACCAGGGGTGGAGCCTGCGGCTTAATTTGACTCAACACGGGGAAACTCACCAGGTCCAGACACAATGAGGATTGACAGATTGAGAGCTCTTTCTTGATTTTGTGGGTGGTGGTGCATGGCCGTTCTTAGTTGGTGGAGTGATTTGTCTGCTTAATTGCGATAACGAACGAGACCTTAACCTGCTAAATAGCCCGTGCTGCTTTGGCAGCACGCCGGCTTCTTAGAGGGACTATCGGCTCAAGCCGATGGAAGTTTGAGGCAATAACAGGTCTGTGATGCCCTTAGATGTTCTGGGCCGCACGCGCGCTACACTGACGGAGCCAGCGAGTACTCCCTTGGCCGGAAGGCCCGGGTAATCTTGTTAAACTCCGTCGTGCTGGGGATAGAGCATTGCAATTATTGCTCTTCAACGAGGAATCCCTAGTAAGCGCAAGTCATCAGCTTGCGTTGATTACGTCCCTGCCCTTTGTACACACCGCCCGTCGCTACTACCGATTGAATGGCTCAGTGAGGCGTCCGGACTGGCCCAGAGGGGTGGGCAACCACCCTTCAGGGCCGGAAAGCTCTCCAAACTCGGTCATTTAGAGGAAGTAAAAGTCGTAACAAGGTCTCCGTTGGTGAACCAGCGGAGGGATCATTACCGAGTTTTTATCAACTCCCTTACCCCATGTGAACGTTACCATACCGTTGCTTCGGCGGTGCGGCCCCGGCGGCCCGGCTCCCTGCGAGCCGGCGCCTGCCGGGCTCAGGCCCCCGCCGGAGGACCCAAACTCCATGTCTTTTTGCGAGTCTCTGAGGCGGCCCTGGGCCGATCAAAAAAACAAATGAATCAAAACTTTCAACAACGGATCTCTTGGTTCTGGCATCGATGAAGAACGCAGCGAAATGCGATAAGTAATGTGAATTGCAGAATTCAGTGAATCATCGAATCTTTGAACGCACATTGCGCCCGCCAGCACTCTGGCGGGCATGCCTGTTCGAGCGTCATTTCAACCCTCTGCCGCCCCCCGGGGCGGCGGGCTCTTGGGGGACGGCCGGCCGCCTCGCGCGGCGGTGCCGCCCCCGAAATGCAGTGGCGACCGAGCCGCGAACTCCTCTGCGCAGTAGACTTGAGGCCCCTGCGGCCGAACGAGACTCGCACCGGATAGCGGATCGGCCCCGCCGTGAAACCCCAAACTTCTGAAAGGTTGACCTCGGATCAGGTAGGAATACCCGCTGAACTTAAGCATATCAATAAGCGGAGGAAAAGAAACCAACAGGGATTGCCCCAGTAACGGCGAGTGAAGCGGCAACAGCTCAAATTTGAAATCTGGCCCCTCGGGCCCGAGTTGTAATTTGTAGAGGATGCTTCTGGCGAGGCGCCGCCTGAGTTCCCTGGAACGGGACGCCATAGAGGGTGAGAGCCCCGTCTGGCTGGCCGCCGAGCCTCTGTGAAGCTCCTTCGACGAGTCGAGTAGTTTGGGAATGCTGCTCAAAACGGGAGGTATATGTCTTCTAAAGCTAAATATTGGCCAGAGACCGATAGCGCACAAGTAGAGTGATCGAAAGATGAAAAGCACTTTGAAAAGAGGGTTAAACAGTACGTGAAATTGTTGAAAGGGAAGCGCTTGCGACCAGACTCGGGCGCGGCGGATCATCCGGCGTTCTCGCCGGTGCACTCCGCCGCGCTCGGGCCAGCATCGGTTCGCCTCGGGGGAGAAAGGCGCTGGGAATGTGGCTCCTCCGGGAGTGTTATAGCCCGGCGCGGAATACCCTGGGGCGGACCGAGGACCGCGCGTTTTACGCAAGGATGCTGGCGTAATGGTCGCCAGCGACCCGTCTTGAAACACGGACCAAGGAGTCGTCCTCGTATGCGAGTGTTCGGGTGTCAAACCCCTACGCGTAATGAAAGTGAACGCAGGTGAGAGCTTCGGCGCATCATCGACCGATCCTGATGTTCTCGGATGGATTTGAGTAAGAGCATACGGGGCCGGACCCGAAAGAAGGTGAACTATGCCTGTGTAGGGTGAAGCCAGAGGAAACTCTGGTGGAGGCTCGCAGCGGTTCTGACGTGCAAATCGATCGTCAAACATGGGCATGGGGGCGAAAGACTAATCGAACCTTCTAGTAGCTGGTTTCCGCCGAAGTTTCCCTCAGGATAGCAGTGTTGATCTCAGTTTTATGAGGTAAAGCGAATGATTAGGGACCCGGGGGCGCTATATAGCCTTCATCCATTCTCAAACTTTAAATATGTAAGAAGCCCTTGTTGCTTAATTGAACGTGGGCATTCGAATGTATCAACACTAGTGGGCCATTTTTGGTAAGCAGAACTGGCGATGCGGGATGAACCGAACGCGAGGTTAAGGTGCCGGAGTAGACGCTCATCAGACACCACAAAAGGTGTTAGTACATCTTGACAGCAGGACGGTGGCCATGGAAGTCGGAATCCGCTAAGGACTGTGTAACAACTCACCTGCCGAATGTACTAGCCCTGAAAATGGATGGCGCTCAAGCGTCTCACCCATACCTCGCCCTCGGGGTAGAAACGATGCCCCGAGGAGTAGGCGGACGTGGGGGTCAGTGACGAAGCCTAGGGCGTGAGCCCGGGTCGAACGGCCCCTAGTGCAGATCTTGGTGGTAGTAGCAAATACTTCAATGAGAACTTGAAGGACCGAAGTGGGGAAAGGTTCCATGTGAACAGCGGTTGGACGTGGGTTAGTCGATCCTAAGCCATAGGGAAGTTCCGTTTCAAAGGCGCACTTCGCGCCGTCTGGCGAAAGGGAAGCCGGTCAATATTCCGGCACCTGGATGTGGGTTTTGCGCGGCAACGCAACCGAACGCGGAGACGACGGCGGGGGCCCCGGGCAGAGTTCTCTTTTCTTCTTAACGGTCCATCACCCTGAAATCGGTTTGTCCGGAGCTAGGGTTTAACGGCCGGAAGAGCCCAGCACCTCTGCTGGGTCCGGTGCGCTCTCGACGTCCCTTGAAAATCCGCGGGAGGGAATAATTCTCACGCCAGGTCGTACTCATAACCGCAGCAGGTCTCCAAGGTGAACAGCCTCTGGTTGATAGAACAATGTAGATAAGGGAAGTCGGCAAAATAGATCCGTAACTTCGGGATAAGGATTGGCTCTAAGGGTTGGGCGCGTTGGGCTCTGGGCGGACGCCCTGGGAGCAGGCTGGCCACTAGCCGGGCAACCGGCCGGCGGCTGCCAGCACCCGGGTGCCGACGCCCTCAGCAGGCCTCGGTCGTCCGGCGCGCGGTTAACAACCAACTTAGAACTGGTACGGACAGGGGGAATCTGACTGTCTAATTAAAACATAGCATTGCGATGGCCAGAAAGTGGTGTTGACGCAATGTGATTTCTGCCCAGTGCTCTGAATGTCAAAGTGAAGTAATTCAACCAAGCGCGGGTAAACGGCGGGAGTAACTATGACTCTCTTAAGGTAGCCAAATGCCTCGTCATCTAATTAGTGACGCGCATGAATGGATTAACGAGATTCCCACTGTCCCTATCTACTATCTAGCGAAACCACAGCCAAGGGAACGGGCTTGGCAGAATCAGCGGGGAAAGAAGACCCTGTTGAGCTTGACTCTAGTTTGACATTGTGAAAAGACATGGGAGGTGTAGAATAGGTGGGAGCTTCGGCGCCGGTGAAATACCACTACTCCCATTGTTTTTTTACTTATTCAATGAAGCGGGGCTGGATTTACGTCCAACTTCTGGTTTTAAGGTCCTTCGCGGGCCGACCCGGGTTGAAGACATTGTCAGGTGGGGAGTTTGGCTGGGGCGGCACATCTGTTAAACCATAACGCAGGTGTCCTAAGGGGGGCTCATGGAGAACAGAAATCTCCAGTAGAACAAAAGGGTAAAAGTCCCCTTGATTTTGATTTTCAGTGTGAATACAAACCATGAAAGTGTGGCCTATCGATCCTTTAGTCCCTCGACATTTGAGGCTAGAGGTGCCAGAAAAGTTACCACAGGGATAACTGGCTTGTGGCGGCCAAGCGTTCATAGCGACGTCGCTTTTTGATCCTTCGATGTCGGCTCTTCCTATCATACCGAAGCAGAATTCGGTAAGCGTTGGATTGTTCACCCACTAATAGGGAACGTGAGCTGGGTTTAGACCGTCGTGAGACAGGTTAGTTTTACCCTACTGATGACCTCACCGCAATGGTAATTCAGCTTAGTACGAGAGGAACCGCTGATTCAGATAATTGGTTTTTGCGGCTGTCCGACCGGGCAGTGCCGCGAAGCTACCATCTGCTGGATAATGGCTGAACGCCTCTAAGTCAGAATCCATGCCAGAACGCGGTGATACCACCCGCACGTACAGATGGACAAGAATAGGCTTCGGCTTAGCGTCTCAGCGGGCGATTCTTCCGCTGCCCCCGAAGGCGGGCGGCGGTATTTCGCGTATTGTAATTTCA	Eukaryota	Opisthokonta	Fungi	Ascomycota	Sordariomycetes	Hypocreales	Hypocreaceae	Escovopsis	Escovopsis sp. Ae733	Eukaryota;Opisthokonta;Fungi;Ascomycota;Sordariomycetes;Hypocreales;Hypocreaceae;Escovopsis;Escovopsis_sp._Ae733
GCA_003056565|PXYM01000375.1/1039-6677	1	GCA_003056565	1964301	5639	CGGCGGACGATAGTTATCTGGTTGATTCTGCCAGTAGTCATATGCTTGTCTCAAAGATTAAGCCATGCATGTCTAAGTATAAGCAATTATACAGCGAAACTGCGAATGGCTCATTATATAAGTTATCGTTTATTTGATAGTACCTTACTACTTGGATAACCGTGGTAATTCTAGAGCTAATACATGCTAAAAATCCCGACTTCGGAAGGGATGTATTTATTAGATTAAAAACCAATGCCCTCTGGGCTCTTTGGTGATTCATGATAACTTCTCGAATCGCACGGCCTTGCGCCGGCGATGGTTCATTCAAATTTCTTCCCTATCAACTTTCGATGTTTGGGTATTGGCCAAACATGGTTGCAACGGGTAACGGAGGGTTAGGGCTCGACCCCGGAGAAGGAGCCTGAGAAACGGCTACTACATCCAAGGAAGGCAGCAGGCGCGCAAATTACCCAATCCCGACACGGGGAGGTAGTGACAATAAATACTGATACAGGGCTCTTTTGGGTCTTGTAATTGGAATGAGTACAATTTAAATCCCTTAACGAGGAACAATTGGAGGGCAAGTCTGGTGCCAGCAGCCGCGGTAATTCCAGCTCCAATAGCGTATATTAAAGTTGTTGTGGTTAAAAAGCTCGTAGTTGAACCTTGGGCCTGGCTGGCCGGTCCGCCTCACCGCGTGTACTGGTCCGGCCGGGCCTTTCCCTCTGTGGAACCTCATGCCCTTCACTGGGTGTGACGGGGAAACAGGACTTTTACTTTGAAAAAATTAGAGTGCTCCAGGCAGGCCTATGCTCGAATACATTAGCATGGAATAATGAAATAGGACGTGTGGTTCTATTTTGTTGGTTTCTAGGACCGCCGTAATGATTAATAGGGACAGTCGGGGGCATCAGTATTCAATTGTCAGAGGTGAAATTCTTGGATTTATTGAAGACTAACTACTGCGAAAGCATTTGCCAAGGATGTTTTCATTAATCAGGAACGAAAGTTAGGGGATCGAAGACGATCAGATACCGTCGTAGTCTTAACCATAAACTATGCCGACTAGGGATCGGACGATGTTATTTTTTGACGCGTTCGGCACCTTACGAGAAATCAAAGTGCTTGGGCTCCAGGGGGAGTATGGTCGCAAGGCTGAAACTTAAAGAAATTGACGGAAGGGCACCACCAGGGGTGGAGCCTGCGGCTTAATTTGACTCAACACGGGGAAACTCACCAGGTCCAGACACAATGAGGATTGACAGATTGAGAGCTCTTTCTTGATTTTGTGGGTGGTGGTGCATGGCCGTTCTTAGTTGGTGGAGTGATTTGTCTGCTTAATTGCGATAACGAACGAGACCTTAACCTGCTAAATAGCCCGTATTGCTTTGGCAGTACGCCGGCTTCTTAGAGGGACTATCGGCTCAAGCCGATGGAAGTTTGAGGCAATAACAGGTCTGTGATGCCCTTAGATGTTCTGGGCCGCACGCGCGCTACACTGACGGAGCCAGCGAGTACTCCCTTGGCCGGAAGGCCCGGGTAATCTTGTTAAACTCCGTCGTGCTGGGGATAGAGCATTGCAATTATTGCTCTTCAACGAGGAATCCCTAGTAAGCGCAAGTCATCAGCTTGCGTTGATTACGTCCCTGCCCTTTGTACACACCGCCCGTCGCTACTACCGATTGAATGGCTCAGTGAGGCGTCCGGACTGGCCCAGGGAGGTGGGCAACTACCACCCAGGGCCGGAAAGCTCTCCAAACTCGGTCATTTAGAGGAAGTAAAAGTCGTAACAAGGTCTCCGTTGGTGAACCAGCGGAGGGATCATTACCGAGTTTACAACTCCCAAACCCATGTGAACATACCTTACAGTTGCTTCGGCGGAGCCGCCCCGGCGCCCGGAACCCAGTTTCGCGGCCCGGACCAAGGCGCCCGCCGGAGGCCACAAACTCTTCTGTTTTTACAGTATCTTCTGAGTGTGCCGCAAGGCAAAAACAAATGAATCAAAACTTTCAACAACGGATCTCTTGGTTCTGGCATCGATGAAGAACGCAGCGAAATGCGATAAGTAATGTGAATTGCAGAATTCAGTGAATCATCGAATCTTTGAACGCACATTGCGCCCGCCAGAATTCTGGCGGGCATGCCTGTTCGAGCGTCATTTCAACCCTCGGTCTCCCTCCGGGAGAGACCGGCGTTGGGGACCGGCACTTACCCCGCCGGCCCCGAAATGAAGTGGCGGCCCGTCCGCGGCGACCTCTGCGTAGTAACTCCACTCGCACCGGGACCCGGGCGCGGCCACGCCGTAAAACCCCCAACTTCCGAATGTTGACCTCGAATCAGGTAGGAATACCCGCTGAACTTAAGCATATCAATAAGCGGAGGAAAAGAAACCAACAGGGATTGCCCCAGTAACGGCGAGTGAAGCGGCAACAGCTCAAATTTGAAATCTGGTCCCCAGGGCCCGAGTTGTAATTTGTAGAGGATGCTTTTGGCGAGGCGCCTTCCGAGTTCCCTGGAACGGGACGCCACAGAGGGTGAGAGCCCCGTCTGGTCGGATGCCAAGCCTATGTAAAGCTCCTTCGACGAGTCGAGTAGTTTGGGAATGCTGCTCAAAATGGGAGGTATATGTCTTCTAAAGCTAAATATTGGCCAGAGACCGATAGCGCACAAGTAGAGTGATCGAAAGATGAAAAGCACTTTGAAAAGAGGGTTAAAAAGTACGTGAAATTGTTGAAAGGGAAGCGCCTATGACCAGACTTGGGCCCGGTGAATCATCCAGCGTTCTCGCTGGTGCACTTTGCCGGGCACAGGCCAGCATCAGTTTGGCGCGGGGGATAAAGGCTTCGGGAATGTGGCTCCCTCGGGAGTGTTATAGCCCGTTGTGTAATACCCTGCGCCGGACTGAGGTACGCGCTCCGCAAGGATGCTGGCGTAATGGTCATCAGCGACCCGTCTTGAAACACGGACCAAGGAGTCGTCTTCGTATGCGAGTGTTCGGGTGTAAAACCCCTACGCGTAATGAAAGTGAACGCAGGTGAGAGCTTCGGCGCATCATCGACCGATCCTGATGTTCTCGGATGGATTTGAGTAAGAGCATACGGGGCCGGACCCGAAAGAAGGTGAACTATGCCTGTATAGGGTGAAGCCAGAGGAAACTCTGGTGGAGGCTCGCAGCGGTTCTGACGTGCGAATCGATCGTCAAATATGGGCATGGGGGCGAAAGACTAATCGAACCTTCTAGTAGCTGGTTTCCGCCGAAGTTTCCCTCAGGATAGCAGTGTTGAACTCAGTTTTATGAGGTAAAGCGAATGATTAGGGACTCGGGGGCGCTATTTAGCCTTCATCCATTCTCAAACTTTAAATATGTAAGAAGCCCTTGTTACTTAGCTGAACGTGGGCATTCGAATGTATCAACACTAGTGGGCCATTTTTGGTAAGCAGAACTGGCGATGCGGGATGAACCGAACGCGAGGTTAAGGTGCCGGAGTGGACGCTCATCAGACACCACAAAAGGTGTTAGTACATCTTGACAGCAGGACGGTGGCCATGGAAGTCGGAATCCGCTAAGGACTGTGTAACAACTCACCTGCCGAATGTACTAGCCCTGAAAATGGATGGCGCTCAAGCGTCCCACCCATACCTCGCCCTCAGGGTAGAAACGAAGCCCTGAGGAGTAGGCGGACGTGGAGGTCAGTGACGAAGCCTAGGGCGTGAGCCCGGGTAGAACGGCCTCTAGTGCAGATCTTGGTGGTAGTAGCAAATACTTCAATGAGAACTTGAAGGACCGAAGTGGAGAAAGGTTCCATGTGAACAGCAGTTGGACATGGGTTAGTCGATCCTAAGCCATAGGGAAGTTCCGTTTCAAAGGCGCACTTCGCGCCGTGTGGCGAAAGGGAAGCCGGTTAATATTCCGGCACCTGGATGTGGGTTTTGCGCGGCAACGCAACTGAACGCGGAGACGACGGCGGGAGCCCCGGGCAGAGTTCTCTTTTCTTCTTAACGGTCTCTCACCCTGAAATCGGTTTATCCGGAGCTAGGGTTTAATGGCCGGAAGAGCCCAGCACCTCTGCTGGGTCCGGTGCGCTCTCGACGTCCCTTGAAAATCCGCGGGAGGGAATAATTCTCACGCCAGGTCGTACTCATAACCGCAGCAGGTCTCCAAGGTGAACAGCCTCTGGTTGATAGAACAATGTAGATAAGGGAAGTCGGCAAAATAGATCCGTAACTTCGGGATAAGGATTGGCTCTAAGGGTTGGGTACGTTGGGCTTTGGACGGACGCCTTGGGAGCAGGCCGCCACTAGCCGGGCAACCGGCCGGCGGCAGCCAGCATCCGGGTGCTGATGTCCTTAGCAGGCTTCGGCCGTCCGGCGTACGATTAACAACCAACTTAGAACTGGTACGGACAAGGGGAATCTGACTGTCTAATTAAAACATAGCATTGCGATGGCCAGAAAGTGGTGTTGACGCAATGTGATTTCTGCCCAGTGCTCTGAATGTCAAAGTGAAGTAATTCAACCAAGCGCGGGTAAACGGCGGGAGTAACTATGACTCTCTTAAGGTAGCCAAATGCCTCGTCATCTAATTAGTGACGCGCATGAATGGATTAACGAGATTCCCACTGTCCCTATCTACTATCTAGCGAAACCACAGCCAAGGGAATGGGCTTGGCAGAATCAGCGGGGAAAGAAGACCCTGTTGAGCTTGACTCTAGTTTGACATTGTGAAAAGACATAGGAGGTGTAGAATAGGTGGGAGCTTCGGCGCCGGTGAAATACCACTACTCCTATTGTTTTTTTACTTATTCAATGAAGCGGGGCTGGATTTTCGTCCAACTTCTGGTTTTAAGGTCCTTCGCGGGCCGACCCGGGTTGAAGACATTGTCAGGTGGGGAGTTTGGCTGGGGCGGCACATCTGTTAAACCATAACGCAGGTGTCCTAAGGGGGGCTCATGGAGAACAGAAATCTCCAGTAGAACAAAAGGGTAAAAGTCCCCTTGATTTTGATTTTCAGTGTGAATACAAACCATGAAAGTGTGGCCTATCGATCCTTTAGTCCCTCGACATTTGAGGCTAGAGGTGCCAGAAAAGTTACCACAGGGATAACTGGCTTGTGGCGGCCAAGCGTTCATAGCGACGTCGCTTTTTGATCCTTCGATGTCGGCTCTTCCTATCATACCGAAGCAGAATTCGGTAAGCGTTGGATTGTTCACCCACTAATAGGGAACGTGAGCTGGGTTTAGACCGTCGTGAGACAGGTTAGTTTTACCCTACTGATGACCTCACCGCAATGGTAATTCAGTTTAGTACGAGAGGAACAACTGATTCAGATAATTGGTTTTTGCGGCTGTCCGACCGGGCAGTGCCGCGACGCTACCATCTGCTGGATAATGGCTGAACGCCTCTAAGTCAGAATCCATGCCAGAACGCGGTGATACCACCCGCACGTACAGATGGACAAGAATAGGCTTCGGCTTAGCGTCTCAGCAGGCGATTCCTCCACGGCCACGGAAGAGTGGTTGTGGTATTTCGCGTATTGTAATTTCAACACGAGCGGGGTCAAATCCTTTGCAGACGACTTAGCTGTGCGAAACGGTCCTGTAAGCAGTAGAGTAGCCTTGTTGTTACGATCTGCTGAGGGTAAGCCGTCCTTCGCCTCG	Eukaryota	Opisthokonta	Fungi	Ascomycota	Sordariomycetes	Hypocreales	Cordycipitaceae	Lecanicillium	Lecanicillium sp. MT-2017a	Eukaryota;Opisthokonta;Fungi;Ascomycota;Sordariomycetes;Hypocreales;Cordycipitaceae;Lecanicillium;Lecanicillium_sp._MT-2017a
GCA_003056585|PXYN01000291.1/5917-279	1	GCA_003056585	1964301	5639	CGGCGGACGATAGTTATCTGGTTGATTCTGCCAGTAGTCATATGCTTGTCTCAAAGATTAAGCCATGCATGTCTAAGTATAAGCAATTATACAGCGAAACTGCGAATGGCTCATTATATAAGTTATCGTTTATTTGATAGTACCTTACTACTTGGATAACCGTGGTAATTCTAGAGCTAATACATGCTAAAAATCCCGACTTCGGAAGGGATGTATTTATTAGATTAAAAACCAATGCCCTCTGGGCTCTTTGGTGATTCATGATAACTTCTCGAATCGCACGGCCTTGCGCCGGCGATGGTTCATTCAAATTTCTTCCCTATCAACTTTCGATGTTTGGGTATTGGCCAAACATGGTTGCAACGGGTAACGGAGGGTTAGGGCTCGACCCCGGAGAAGGAGCCTGAGAAACGGCTACTACATCCAAGGAAGGCAGCAGGCGCGCAAATTACCCAATCCCGACACGGGGAGGTAGTGACAATAAATACTGATACAGGGCTCTTTTGGGTCTTGTAATTGGAATGAGTACAATTTAAATCCCTTAACGAGGAACAATTGGAGGGCAAGTCTGGTGCCAGCAGCCGCGGTAATTCCAGCTCCAATAGCGTATATTAAAGTTGTTGTGGTTAAAAAGCTCGTAGTTGAACCTTGGGCCTGGCTGGCCGGTCCGCCTCACCGCGTGTACTGGTCCGGCCGGGCCTTTCCCTCTGTGGAACCTCATGCCCTTCACTGGGTGTGACGGGGAAACAGGACTTTTACTTTGAAAAAATTAGAGTGCTCCAGGCAGGCCTATGCTCGAATACATTAGCATGGAATAATGAAATAGGACGTGTGGTTCTATTTTGTTGGTTTCTAGGACCGCCGTAATGATTAATAGGGACAGTCGGGGGCATCAGTATTCAATTGTCAGAGGTGAAATTCTTGGATTTATTGAAGACTAACTACTGCGAAAGCATTTGCCAAGGATGTTTTCATTAATCAGGAACGAAAGTTAGGGGATCGAAGACGATCAGATACCGTCGTAGTCTTAACCATAAACTATGCCGACTAGGGATCGGACGATGTTATTTTTTGACGCGTTCGGCACCTTACGAGAAATCAAAGTGCTTGGGCTCCAGGGGGAGTATGGTCGCAAGGCTGAAACTTAAAGAAATTGACGGAAGGGCACCACCAGGGGTGGAGCCTGCGGCTTAATTTGACTCAACACGGGGAAACTCACCAGGTCCAGACACAATGAGGATTGACAGATTGAGAGCTCTTTCTTGATTTTGTGGGTGGTGGTGCATGGCCGTTCTTAGTTGGTGGAGTGATTTGTCTGCTTAATTGCGATAACGAACGAGACCTTAACCTGCTAAATAGCCCGTATTGCTTTGGCAGTACGCCGGCTTCTTAGAGGGACTATCGGCTCAAGCCGATGGAAGTTTGAGGCAATAACAGGTCTGTGATGCCCTTAGATGTTCTGGGCCGCACGCGCGCTACACTGACGGAGCCAGCGAGTACTCCCTTGGCCGGAAGGCCCGGGTAATCTTGTTAAACTCCGTCGTGCTGGGGATAGAGCATTGCAATTATTGCTCTTCAACGAGGAATCCCTAGTAAGCGCAAGTCATCAGCTTGCGTTGATTACGTCCCTGCCCTTTGTACACACCGCCCGTCGCTACTACCGATTGAATGGCTCAGTGAGGCGTCCGGACTGGCCCAGGGAGGTGGGCAACTACCACCCAGGGCCGGAAAGCTCTCCAAACTCGGTCATTTAGAGGAAGTAAAAGTCGTAACAAGGTCTCCGTTGGTGAACCAGCGGAGGGATCATTACCGAGTTTACAACTCCCAAACCCATGTGAACATACCTTACAGTTGCTTCGGCGGAGCCGCCCCGGCGCCCGGAACCCAGTTTCGCGGCCCGGACCAAGGCGCCCGCCGGAGGCCACAAACTCTTCTGTTTTTACAGTATCTTCTGAGTGTGCCGCAAGGCAAAAACAAATGAATCAAAACTTTCAACAACGGATCTCTTGGTTCTGGCATCGATGAAGAACGCAGCGAAATGCGATAAGTAATGTGAATTGCAGAATTCAGTGAATCATCGAATCTTTGAACGCACATTGCGCCCGCCAGAATTCTGGCGGGCATGCCTGTTCGAGCGTCATTTCAACCCTCGGTCTCCCTCCGGGAGAGACCGGCGTTGGGGACCGGCACTTACCCCGCCGGCCCCGAAATGAAGTGGCGGCCCGTCCGCGGCGACCTCTGCGTAGTAACTCCACTCGCACCGGGACCCGGGCGCGGCCACGCCGTAAAACCCCCAACTTCCGAATGTTGACCTCGAATCAGGTAGGAATACCCGCTGAACTTAAGCATATCAATAAGCGGAGGAAAAGAAACCAACAGGGATTGCCCCAGTAACGGCGAGTGAAGCGGCAACAGCTCAAATTTGAAATCTGGTCCCCAGGGCCCGAGTTGTAATTTGTAGAGGATGCTTTTGGCGAGGCGCCTTCCGAGTTCCCTGGAACGGGACGCCACAGAGGGTGAGAGCCCCGTCTGGTCGGATGCCAAGCCTATGTAAAGCTCCTTCGACGAGTCGAGTAGTTTGGGAATGCTGCTCAAAATGGGAGGTATATGTCTTCTAAAGCTAAATATTGGCCAGAGACCGATAGCGCACAAGTAGAGTGATCGAAAGATGAAAAGCACTTTGAAAAGAGGGTTAAAAAGTACGTGAAATTGTTGAAAGGGAAGCGCCTATGACCAGACTTGGGCCCGGTGAATCATCCAGCGTTCTCGCTGGTGCACTTTGCCGGGCACAGGCCAGCATCAGTTTGGCGCGGGGGATAAAGGCTTCGGGAATGTGGCTCCCTCGGGAGTGTTATAGCCCGTTGTGTAATACCCTGCGCCGGACTGAGGTACGCGCTCCGCAAGGATGCTGGCGTAATGGTCATCAGCGACCCGTCTTGAAACACGGACCAAGGAGTCGTCTTCGTATGCGAGTGTTCGGGTGTAAAACCCCTACGCGTAATGAAAGTGAACGCAGGTGAGAGCTTCGGCGCATCATCGACCGATCCTGATGTTCTCGGATGGATTTGAGTAAGAGCATACGGGGCCGGACCCGAAAGAAGGTGAACTATGCCTGTATAGGGTGAAGCCAGAGGAAACTCTGGTGGAGGCTCGCAGCGGTTCTGACGTGCGAATCGATCGTCAAATATGGGCATGGGGGCGAAAGACTAATCGAACCTTCTAGTAGCTGGTTTCCGCCGAAGTTTCCCTCAGGATAGCAGTGTTGAACTCAGTTTTATGAGGTAAAGCGAATGATTAGGGACTCGGGGGCGCTATTTAGCCTTCATCCATTCTCAAACTTTAAATATGTAAGAAGCCCTTGTTACTTAGCTGAACGTGGGCATTCGAATGTATCAACACTAGTGGGCCATTTTTGGTAAGCAGAACTGGCGATGCGGGATGAACCGAACGCGAGGTTAAGGTGCCGGAGTGGACGCTCATCAGACACCACAAAAGGTGTTAGTACATCTTGACAGCAGGACGGTGGCCATGGAAGTCGGAATCCGCTAAGGACTGTGTAACAACTCACCTGCCGAATGTACTAGCCCTGAAAATGGATGGCGCTCAAGCGTCCCACCCATACCTCGCCCTCAGGGTAGAAACGAAGCCCTGAGGAGTAGGCGGACGTGGAGGTCAGTGACGAAGCCTAGGGCGTGAGCCCGGGTAGAACGGCCTCTAGTGCAGATCTTGGTGGTAGTAGCAAATACTTCAATGAGAACTTGAAGGACCGAAGTGGAGAAAGGTTCCATGTGAACAGCAGTTGGACATGGGTTAGTCGATCCTAAGCCATAGGGAAGTTCCGTTTCAAAGGCGCACTTCGCGCCGTGTGGCGAAAGGGAAGCCGGTTAATATTCCGGCACCTGGATGTGGGTTTTGCGCGGCAACGCAACTGAACGCGGAGACGACGGCGGGAGCCCCGGGCAGAGTTCTCTTTTCTTCTTAACGGTCTCTCACCCTGAAATCGGTTTATCCGGAGCTAGGGTTTAATGGCCGGAAGAGCCCAGCACCTCTGCTGGGTCCGGTGCGCTCTCGACGTCCCTTGAAAATCCGCGGGAGGGAATAATTCTCACGCCAGGTCGTACTCATAACCGCAGCAGGTCTCCAAGGTGAACAGCCTCTGGTTGATAGAACAATGTAGATAAGGGAAGTCGGCAAAATAGATCCGTAACTTCGGGATAAGGATTGGCTCTAAGGGTTGGGTACGTTGGGCTTTGGACGGACGCCTTGGGAGCAGGCCGCCACTAGCCGGGCAACCGGCCGGCGGCAGCCAGCATCCGGGTGCTGATGTCCTTAGCAGGCTTCGGCCGTCCGGCGTACGATTAACAACCAACTTAGAACTGGTACGGACAAGGGGAATCTGACTGTCTAATTAAAACATAGCATTGCGATGGCCAGAAAGTGGTGTTGACGCAATGTGATTTCTGCCCAGTGCTCTGAATGTCAAAGTGAAGTAATTCAACCAAGCGCGGGTAAACGGCGGGAGTAACTATGACTCTCTTAAGGTAGCCAAATGCCTCGTCATCTAATTAGTGACGCGCATGAATGGATTAACGAGATTCCCACTGTCCCTATCTACTATCTAGCGAAACCACAGCCAAGGGAATGGGCTTGGCAGAATCAGCGGGGAAAGAAGACCCTGTTGAGCTTGACTCTAGTTTGACATTGTGAAAAGACATAGGAGGTGTAGAATAGGTGGGAGCTTCGGCGCCGGTGAAATACCACTACTCCTATTGTTTTTTTACTTATTCAATGAAGCGGGGCTGGATTTTCGTCCAACTTCTGGTTTTAAGGTCCTTCGCGGGCCGACCCGGGTTGAAGACATTGTCAGGTGGGGAGTTTGGCTGGGGCGGCACATCTGTTAAACCATAACGCAGGTGTCCTAAGGGGGGCTCATGGAGAACAGAAATCTCCAGTAGAACAAAAGGGTAAAAGTCCCCTTGATTTTGATTTTCAGTGTGAATACAAACCATGAAAGTGTGGCCTATCGATCCTTTAGTCCCTCGACATTTGAGGCTAGAGGTGCCAGAAAAGTTACCACAGGGATAACTGGCTTGTGGCGGCCAAGCGTTCATAGCGACGTCGCTTTTTGATCCTTCGATGTCGGCTCTTCCTATCATACCGAAGCAGAATTCGGTAAGCGTTGGATTGTTCACCCACTAATAGGGAACGTGAGCTGGGTTTAGACCGTCGTGAGACAGGTTAGTTTTACCCTACTGATGACCTCACCGCAATGGTAATTCAGTTTAGTACGAGAGGAACAACTGATTCAGATAATTGGTTTTTGCGGCTGTCCGACCGGGCAGTGCCGCGACGCTACCATCTGCTGGATAATGGCTGAACGCCTCTAAGTCAGAATCCATGCCAGAACGCGGTGATACCACCCGCACGTACAGATGGACAAGAATAGGCTTCGGCTTAGCGTCTCAGCAGGCGATTCCTCCACGGCCACGGAAGAGTGGTTGTGGTATTTCGCGTATTGTAATTTCAACACGAGCGGGGTCAAATCCTTTGCAGACGACTTAGCTGTGCGAAACGGTCCTGTAAGCAGTAGAGTAGCCTTGTTGTTACGATCTGCTGAGGGTAAGCCGTCCTTCGCCTCG	Eukaryota	Opisthokonta	Fungi	Ascomycota	Sordariomycetes	Hypocreales	Cordycipitaceae	Lecanicillium	Lecanicillium sp. MT-2017a	Eukaryota;Opisthokonta;Fungi;Ascomycota;Sordariomycetes;Hypocreales;Cordycipitaceae;Lecanicillium;Lecanicillium_sp._MT-2017a
GCA_003056605|PXYO01000290.1/5917-279	1	GCA_003056605	1964301	5639	CGGCGGACGATAGTTATCTGGTTGATTCTGCCAGTAGTCATATGCTTGTCTCAAAGATTAAGCCATGCATGTCTAAGTATAAGCAATTATACAGCGAAACTGCGAATGGCTCATTATATAAGTTATCGTTTATTTGATAGTACCTTACTACTTGGATAACCGTGGTAATTCTAGAGCTAATACATGCTAAAAATCCCGACTTCGGAAGGGATGTATTTATTAGATTAAAAACCAATGCCCTCTGGGCTCTTTGGTGATTCATGATAACTTCTCGAATCGCACGGCCTTGCGCCGGCGATGGTTCATTCAAATTTCTTCCCTATCAACTTTCGATGTTTGGGTATTGGCCAAACATGGTTGCAACGGGTAACGGAGGGTTAGGGCTCGACCCCGGAGAAGGAGCCTGAGAAACGGCTACTACATCCAAGGAAGGCAGCAGGCGCGCAAATTACCCAATCCCGACACGGGGAGGTAGTGACAATAAATACTGATACAGGGCTCTTTTGGGTCTTGTAATTGGAATGAGTACAATTTAAATCCCTTAACGAGGAACAATTGGAGGGCAAGTCTGGTGCCAGCAGCCGCGGTAATTCCAGCTCCAATAGCGTATATTAAAGTTGTTGTGGTTAAAAAGCTCGTAGTTGAACCTTGGGCCTGGCTGGCCGGTCCGCCTCACCGCGTGTACTGGTCCGGCCGGGCCTTTCCCTCTGTGGAACCTCATGCCCTTCACTGGGTGTGACGGGGAAACAGGACTTTTACTTTGAAAAAATTAGAGTGCTCCAGGCAGGCCTATGCTCGAATACATTAGCATGGAATAATGAAATAGGACGTGTGGTTCTATTTTGTTGGTTTCTAGGACCGCCGTAATGATTAATAGGGACAGTCGGGGGCATCAGTATTCAATTGTCAGAGGTGAAATTCTTGGATTTATTGAAGACTAACTACTGCGAAAGCATTTGCCAAGGATGTTTTCATTAATCAGGAACGAAAGTTAGGGGATCGAAGACGATCAGATACCGTCGTAGTCTTAACCATAAACTATGCCGACTAGGGATCGGACGATGTTATTTTTTGACGCGTTCGGCACCTTACGAGAAATCAAAGTGCTTGGGCTCCAGGGGGAGTATGGTCGCAAGGCTGAAACTTAAAGAAATTGACGGAAGGGCACCACCAGGGGTGGAGCCTGCGGCTTAATTTGACTCAACACGGGGAAACTCACCAGGTCCAGACACAATGAGGATTGACAGATTGAGAGCTCTTTCTTGATTTTGTGGGTGGTGGTGCATGGCCGTTCTTAGTTGGTGGAGTGATTTGTCTGCTTAATTGCGATAACGAACGAGACCTTAACCTGCTAAATAGCCCGTATTGCTTTGGCAGTACGCCGGCTTCTTAGAGGGACTATCGGCTCAAGCCGATGGAAGTTTGAGGCAATAACAGGTCTGTGATGCCCTTAGATGTTCTGGGCCGCACGCGCGCTACACTGACGGAGCCAGCGAGTACTCCCTTGGCCGGAAGGCCCGGGTAATCTTGTTAAACTCCGTCGTGCTGGGGATAGAGCATTGCAATTATTGCTCTTCAACGAGGAATCCCTAGTAAGCGCAAGTCATCAGCTTGCGTTGATTACGTCCCTGCCCTTTGTACACACCGCCCGTCGCTACTACCGATTGAATGGCTCAGTGAGGCGTCCGGACTGGCCCAGGGAGGTGGGCAACTACCACCCAGGGCCGGAAAGCTCTCCAAACTCGGTCATTTAGAGGAAGTAAAAGTCGTAACAAGGTCTCCGTTGGTGAACCAGCGGAGGGATCATTACCGAGTTTACAACTCCCAAACCCATGTGAACATACCTTACAGTTGCTTCGGCGGAGCCGCCCCGGCGCCCGGAACCCAGTTTCGCGGCCCGGACCAAGGCGCCCGCCGGAGGCCACAAACTCTTCTGTTTTTACAGTATCTTCTGAGTGTGCCGCAAGGCAAAAACAAATGAATCAAAACTTTCAACAACGGATCTCTTGGTTCTGGCATCGATGAAGAACGCAGCGAAATGCGATAAGTAATGTGAATTGCAGAATTCAGTGAATCATCGAATCTTTGAACGCACATTGCGCCCGCCAGAATTCTGGCGGGCATGCCTGTTCGAGCGTCATTTCAACCCTCGGTCTCCCTCCGGGAGAGACCGGCGTTGGGGACCGGCACTTACCCCGCCGGCCCCGAAATGAAGTGGCGGCCCGTCCGCGGCGACCTCTGCGTAGTAACTCCACTCGCACCGGGACCCGGGCGCGGCCACGCCGTAAAACCCCCAACTTCCGAATGTTGACCTCGAATCAGGTAGGAATACCCGCTGAACTTAAGCATATCAATAAGCGGAGGAAAAGAAACCAACAGGGATTGCCCCAGTAACGGCGAGTGAAGCGGCAACAGCTCAAATTTGAAATCTGGTCCCCAGGGCCCGAGTTGTAATTTGTAGAGGATGCTTTTGGCGAGGCGCCTTCCGAGTTCCCTGGAACGGGACGCCACAGAGGGTGAGAGCCCCGTCTGGTCGGATGCCAAGCCTATGTAAAGCTCCTTCGACGAGTCGAGTAGTTTGGGAATGCTGCTCAAAATGGGAGGTATATGTCTTCTAAAGCTAAATATTGGCCAGAGACCGATAGCGCACAAGTAGAGTGATCGAAAGATGAAAAGCACTTTGAAAAGAGGGTTAAAAAGTACGTGAAATTGTTGAAAGGGAAGCGCCTATGACCAGACTTGGGCCCGGTGAATCATCCAGCGTTCTCGCTGGTGCACTTTGCCGGGCACAGGCCAGCATCAGTTTGGCGCGGGGGATAAAGGCTTCGGGAATGTGGCTCCCTCGGGAGTGTTATAGCCCGTTGTGTAATACCCTGCGCCGGACTGAGGTACGCGCTCCGCAAGGATGCTGGCGTAATGGTCATCAGCGACCCGTCTTGAAACACGGACCAAGGAGTCGTCTTCGTATGCGAGTGTTCGGGTGTAAAACCCCTACGCGTAATGAAAGTGAACGCAGGTGAGAGCTTCGGCGCATCATCGACCGATCCTGATGTTCTCGGATGGATTTGAGTAAGAGCATACGGGGCCGGACCCGAAAGAAGGTGAACTATGCCTGTATAGGGTGAAGCCAGAGGAAACTCTGGTGGAGGCTCGCAGCGGTTCTGACGTGCGAATCGATCGTCAAATATGGGCATGGGGGCGAAAGACTAATCGAACCTTCTAGTAGCTGGTTTCCGCCGAAGTTTCCCTCAGGATAGCAGTGTTGAACTCAGTTTTATGAGGTAAAGCGAATGATTAGGGACTCGGGGGCGCTATTTAGCCTTCATCCATTCTCAAACTTTAAATATGTAAGAAGCCCTTGTTACTTAGCTGAACGTGGGCATTCGAATGTATCAACACTAGTGGGCCATTTTTGGTAAGCAGAACTGGCGATGCGGGATGAACCGAACGCGAGGTTAAGGTGCCGGAGTGGACGCTCATCAGACACCACAAAAGGTGTTAGTACATCTTGACAGCAGGACGGTGGCCATGGAAGTCGGAATCCGCTAAGGACTGTGTAACAACTCACCTGCCGAATGTACTAGCCCTGAAAATGGATGGCGCTCAAGCGTCCCACCCATACCTCGCCCTCAGGGTAGAAACGAAGCCCTGAGGAGTAGGCGGACGTGGAGGTCAGTGACGAAGCCTAGGGCGTGAGCCCGGGTAGAACGGCCTCTAGTGCAGATCTTGGTGGTAGTAGCAAATACTTCAATGAGAACTTGAAGGACCGAAGTGGAGAAAGGTTCCATGTGAACAGCAGTTGGACATGGGTTAGTCGATCCTAAGCCATAGGGAAGTTCCGTTTCAAAGGCGCACTTCGCGCCGTGTGGCGAAAGGGAAGCCGGTTAATATTCCGGCACCTGGATGTGGGTTTTGCGCGGCAACGCAACTGAACGCGGAGACGACGGCGGGAGCCCCGGGCAGAGTTCTCTTTTCTTCTTAACGGTCTCTCACCCTGAAATCGGTTTATCCGGAGCTAGGGTTTAATGGCCGGAAGAGCCCAGCACCTCTGCTGGGTCCGGTGCGCTCTCGACGTCCCTTGAAAATCCGCGGGAGGGAATAATTCTCACGCCAGGTCGTACTCATAACCGCAGCAGGTCTCCAAGGTGAACAGCCTCTGGTTGATAGAACAATGTAGATAAGGGAAGTCGGCAAAATAGATCCGTAACTTCGGGATAAGGATTGGCTCTAAGGGTTGGGTACGTTGGGCTTTGGACGGACGCCTTGGGAGCAGGCCGCCACTAGCCGGGCAACCGGCCGGCGGCAGCCAGCATCCGGGTGCTGATGTCCTTAGCAGGCTTCGGCCGTCCGGCGTACGATTAACAACCAACTTAGAACTGGTACGGACAAGGGGAATCTGACTGTCTAATTAAAACATAGCATTGCGATGGCCAGAAAGTGGTGTTGACGCAATGTGATTTCTGCCCAGTGCTCTGAATGTCAAAGTGAAGTAATTCAACCAAGCGCGGGTAAACGGCGGGAGTAACTATGACTCTCTTAAGGTAGCCAAATGCCTCGTCATCTAATTAGTGACGCGCATGAATGGATTAACGAGATTCCCACTGTCCCTATCTACTATCTAGCGAAACCACAGCCAAGGGAATGGGCTTGGCAGAATCAGCGGGGAAAGAAGACCCTGTTGAGCTTGACTCTAGTTTGACATTGTGAAAAGACATAGGAGGTGTAGAATAGGTGGGAGCTTCGGCGCCGGTGAAATACCACTACTCCTATTGTTTTTTTACTTATTCAATGAAGCGGGGCTGGATTTTCGTCCAACTTCTGGTTTTAAGGTCCTTCGCGGGCCGACCCGGGTTGAAGACATTGTCAGGTGGGGAGTTTGGCTGGGGCGGCACATCTGTTAAACCATAACGCAGGTGTCCTAAGGGGGGCTCATGGAGAACAGAAATCTCCAGTAGAACAAAAGGGTAAAAGTCCCCTTGATTTTGATTTTCAGTGTGAATACAAACCATGAAAGTGTGGCCTATCGATCCTTTAGTCCCTCGACATTTGAGGCTAGAGGTGCCAGAAAAGTTACCACAGGGATAACTGGCTTGTGGCGGCCAAGCGTTCATAGCGACGTCGCTTTTTGATCCTTCGATGTCGGCTCTTCCTATCATACCGAAGCAGAATTCGGTAAGCGTTGGATTGTTCACCCACTAATAGGGAACGTGAGCTGGGTTTAGACCGTCGTGAGACAGGTTAGTTTTACCCTACTGATGACCTCACCGCAATGGTAATTCAGTTTAGTACGAGAGGAACAACTGATTCAGATAATTGGTTTTTGCGGCTGTCCGACCGGGCAGTGCCGCGACGCTACCATCTGCTGGATAATGGCTGAACGCCTCTAAGTCAGAATCCATGCCAGAACGCGGTGATACCACCCGCACGTACAGATGGACAAGAATAGGCTTCGGCTTAGCGTCTCAGCAGGCGATTCCTCCACGGCCACGGAAGAGTGGTTGTGGTATTTCGCGTATTGTAATTTCAACACGAGCGGGGTCAAATCCTTTGCAGACGACTTAGCTGTGCGAAACGGTCCTGTAAGCAGTAGAGTAGCCTTGTTGTTACGATCTGCTGAGGGTAAGCCGTCCTTCGCCTCG	Eukaryota	Opisthokonta	Fungi	Ascomycota	Sordariomycetes	Hypocreales	Cordycipitaceae	Lecanicillium	Lecanicillium sp. MT-2017a	Eukaryota;Opisthokonta;Fungi;Ascomycota;Sordariomycetes;Hypocreales;Cordycipitaceae;Lecanicillium;Lecanicillium_sp._MT-2017a
GCA_003057635|QBLG01000251.1/55230-61694	1	GCA_003057635	88456	6465	AGGAAAACGATAGCAACCTGGTTGATCCTGCCAGTAGTCATATGCTTGTCTCAAAGATTAAGCCATGCATGTCTAAGTATAAGCTTTTGTACGGTGAAACTGCGAATGGCTCATTAAAACAGTTATAGTTTATTTGATGGTCTCTTTTACATGGATAACCATGGTAATTCTATGGCTAATACATGCGCACAGGCCTCCTTCTTTGGAGGGGCCGTGTTTATTAGATACAGAACCAACCCACTTTGTGGAGCCTTGGTGATTCATAGTAACCGAACGGATCGCATTTGGCTTTAGCCGGCGATAGATCATTCAAGTTTCTGACCTATCAGCTTTCGACGGTAGGGTATTGGCCTACCGTGGCATTGACGGGTAACGGGGAATTAGGGTTCGATTCCGGAGAGGGAGCCTGAGAAACGGCTACCACATCTAAGGAAGGCAGCAGGCGCGCAAATTACCCAATGAAAACAGTTTCGAGGTAGTGACGAGAAATAACAATACAGGGCATTTAATGCTTTGTAATTGGAATGATAGGAATTTAAAATCCTTCCAGAGTAACAATTGGAGGGCAAGTCTGGTGCCAGCAGCCGCGGTAATTCCAGCTCCAATAGTGTATATTAGAGTTGTTGCAGTTAAAAAGCTCGTAGTTGGATTTCTGTCGTGGTCATCCGGCCTTGCCCGTAGGGTGTGCGCCTGGGTTGCCCGCGGCTTTCTTCCGGTAGCCTTCCGCGCTTCGCTGCGTGCGTTGGTGTTCCGGAACTTTTACTTTGAGAAAAATAGAGTGTTTCAAGCAGGCTTGTCGCCCTGAATACTGCAGCATGGAATAATAAGATAGGACCTTGGTTCTATTTTGTTGGTTTCTAGGACCGAGGTAATGATTAATAGGGACAGTTGGGGGCATTCGTATTTAACTGTCAGAGGTGAAATTCTTAGATTTGTTAAAGACGAACTACTGCGAAAGCATTTGCCAAGGATGTTTTCATTAATCAAGAACGACAGTAGGGGGTTTGAAGACGATTAGATACCGTCGTAATCTCTACCATAAACTATGCCGACTAGAGATAGGGAAACGCCTACCTTGGCTTCTCCTGCACCTCATGAGAAATCAAAGTCTCTGGGTTCTGGGGGGAGTATGGTCGCAAGGCTGAAACTTAAAGGAATTGACGGAGGGGCACCACCAGGCGTGGAGCCTGCGGCTTAATTTGACTCAACACGGGGAAACTCACCAGGTCCAGACATGGGAAGGATTGACAGATTGATAGCTCTTTCTTGATTCTATGGGTGGTGGTGCATGGCCGTTCTTAGTTGGTGGAGTGATCTGTCTGGTTAATTTCGATAACGAACGAGACCTTAGCCTGCTAAATAGGATCGGGAACTTTGGTTTCCGCATCACTTCTTAGAGGGACTTTGCGTGTCTAACGCAAGGAAGTTTGAGGCAATAACAGGTCTGTGATGCCCTTAGATGTTCTGGGCTGCACGCGCGCTACACTGATGCATGCAACGAGTTTTTGACCTTGGCCGGCAGGTCTGGGTAATCTTTTGAGTGTGCATCGTGATGGGGATAGATTATTGCAATTATTAATCTTCAACGAGGAATGCCTAGTAGGCGCAAGTCAACAGCTTGCGCCGATTACGTCCCTGCCCCTTGTACACACCGCCCGTCGCTGCAACCGATCGGAGGGTCCTGTGAACTCATTGGACTGACCAGCTGTGCTTCGCGGAGCTGGTCGGAAAGTTGCGTAAATAGAGCCCTCTAAAGGATGCAAAAGTCGTAACACGGTTTCCGTAGGTGAACCTGCGGAAGGATCATTCACACATTCTGTGTCGAGCGACGGCTGCTGTGTATGCTGCTTGCTATGTTTTAGCATGTGGTGTGGCGCCGTTTGCGAGACTGGAAGCTTTTAACGTTGTATACACCCATCCCAACCCTCGAATCGCTTTTCTCTCTCACGACGCATTTTCTTTTTAAAGCATTTGATGAGGAGTTGTTGTTGCGCGCTGCTTCTTTTGGAGGAGGCGTGTGGCGAGCGTGTTTCTACTCTGCACATGTACTACCTACTAGACCTACACCGGTACTGCGCGTGTCATTTTTGTTACGCGTGGGAAGGAAGGTTGGTTGGGTGGATGTGTTGGGTAGATGAATATGATGCACAAATGCTATGCAGATGCGTGGGTGCGAGAAATGTAGTGTGAAGTGGTTTATTGCTGCTGGCAGTTCCGCTGTGTTTGGTGGTGTTGCAGCAGTGGTGTTCCACTCTGACTCGTTCTCAGTGTGCACGTGTTTGTGGTGGTGTTGCTGTGTGCATTCATTGTGCTCAAAAGCAGCGCTTTTCTCCGCAGAAGTGTTTGTCGCGCGACACTCCTACAATTCTTGTAAAGTGAAAAACTTTCAGCAATGGATGTCTTGGCTCGCGCATCGATGAAGGACGCAGCGAAATGCGATACGCATTGTGAATTGCAGATTTCAGTGAACCATCAGATTTCTGAACGCATATTGCGCTGCCGGCCATATTGCCGGCAGCACGTCTGTTTCAGTGTCTTTTAACTATCCCAAGTAGACTGTCGTCGTTTGTCTCCGAGTGGAGAGACGCCGCGCTTGTGTGTTTGGCGTGAGCTGATCTGATCGCGCATGTGCGTGTGTCTGTTTCATTTGGAGGGGGCGATGGTGGTATCGTTTGGGCGTCGTTCTAGGCTGGTGCTTGTGCAGAGCGGGCAGTCACAGGAGGCATATATCCTCCTTGCGGGGGTTGTTTTGTGTGGCTGTCTGTGTGTGTGCAAGTGCGTGCGTGGCTGTTCGTCGCCTTAAGTTTGGCTGTGAGGTCTCTCATGCTGTAGCGCTGCATATTGAGTGCGCAAGGTGTGTGTAGGCTGAAGAGTATTATGTAGGCACGATTTGTGTGGTGGCTCTTTCTTTGCTGCTGCTCGCTATCCTTTCGTCCGAAAGAGATACGGTGGTGCGTCTGTGTGCGTGTTGTGCTGTTGTTGTCGTGTTGCGCAAATACGGAGTGTGCTCTGTATATGTATGTGCAACGACGCGGCAGTACAACTCTCACTCTGTCTGCTACTGCAATTATCTCGTTGAAGGGCGTGTACCTCCTTGTGAGGGGGATTATATGCGTGTGTGGCTTTGATGAGAGCTGCTGCTGTGCTTACGCGAAATGCTCGATGTATGCCGAAGCCCTGCGTGTGTGTTGGCGCTGCTGGTGTGATGATGTGGTCGTGTGAATGAGCGATCATATCGGACCTTGCTGGAAAATCACCAAGCTACTACTTATTTTTAGACCTGAAATCAGTCGAGACTACCCGCTGAATTTAAGCATATTATTAAGCGGAGGAAAAGAAAATAACTATGATTCCCCCAGTAACGGCGAGTGAAGCGGGAAGAGCTCAAAGTGAAAATCGCGGAGTCGTGGCGGCATCGCGAGTTGTAGCCTCTAGAGGCGCTACCAGTGGAAGGGCAGGTCCAAGTTTCTTGGAACAGAACTTCAGAGAGGGTGACAGTCCCGTCCCTTGTCCTGCTTTCTGTTTCCACGTACGGTGCGCTTTTATTGAGTCGCGTTCATTGGGATTTGAGCGCAAAATGTGTGATAAGTTTCACATAAAGCTAAATATTGGCGCGAGACCGATAGCGAACAAGTACTGTGAAGGAAAGATGAAAAGGACTTTGGAAAGAGAGTTAACAGTGTCTGAAATTGCTGGAAGGGAAGCGATTGAAACTTTTGCGTCTCATGGGTGCCGCTGTGCGTGTGCAGTCTGCCTTTCCTGCTTCCGTTACAGGAATTGGGAGGGTTTGCATTGTTCGCGCTCAGTTGATCCCGTGGGTTTGGCCAGCATCGGCAGGCGTCCGACCATCTCCCCCGAGGAAGGTAGGTCTTTCGCGGACTGTTATTGAGCCTCGGGCTTCCAGAGGTTCGGTTGCCTGCCGAGGAGTGTTCTTTTTGCGCGTTCGGCGGCTCCACTTTCGAGGACCGCCGCTCCGCGATGCTGTCTCTAACAGTTTCAACCGACCCGTCTTGAAACACGGACCAAGGAGTCTAACATACGTGCGAGTATGCGGGTGGAAGCCCTGTATGCGCAATGAGAGTGAGAGTAGGGAGAGGTTCGTGTTTTTGCGTTCCTCGCACCTACGACCGACCACTTTCTGTTAGTAGGTTTGAGTTGTAGCACGTCTGTTAGGACCCGAAAGATGGTGAACTATGCCTGAGTAGGGTGAAGTCAGGCGAAAGCCTGATGGAGGCTCGTAGCGATACTGACGTGCAAATCGTTCGTCAAACTTGGGTATAGGGGCGAAAGACTAATCGAACCGTCTAGTAGCTGGTTTCTTCCGAAGTTTCTCTCAGGATAGCTGGAGTTCAATTAGTTTTATCAGGTAAAGCGAATGATTAGAGGCCTCGGGGGCGCATCGCCCTCGACCTATTCTCAAACTTTAAATGGGTAAGATCCAGTGGTTGCTTCGTTGAACTGCTGGGGTTAATATGAACTCCAAGTGGGCCATTTTTGGTAAGCAGAACTGGCGATGAGGGATGCTCCTAACGCTTGGTTAAGGTGCCCAAATACTCGCTCATCAGATACCATGAAAGGTGTTGGTTCATTTTGACAGCAGGACGGTGGTCATGGAAGTCGAAACCCGCTAAGGAGTGTGTAACAACTCACCTGCCGAATGAACCAGCCCTGAAAATGGATGGCGCTGCAGCGAGTTACCGATACCAGGCCATCACCGCAAGTGTGCGAGCACTGGACTTTGCGCGGTGATGAGTAGGAAGACGTGGGGATCGTGAAGAAGCGTTTGGCGTAAGCCTGCGTGGAACGGTCTCTAGTGCAGATCTTGGTGGCAGTAGCAAATATTCAAATGAGAACTTTGAAGACTGAAGTGGAGAAGGGTTCCATGTGAACAGCAATTGGACATGGGTTAGCCGGTCCTAAGCGACAGCTTAACTGCGTGTAAGGGCGGCTTTACCGCCGCCTCTGCGCGAAAGGGAATCAGGATAATATTCCTGAGCCAGGACGTGGATACTGTACGGTAACGTGAGTGAACTCCTCGACGCAGGCGGGTGCCCCGGGAAGCGTTTTCTTTGCTTCTTAACAGCCTCCTTTACATACCCTGGAATCAGATTATCTGGAGATAGGGTTGACTGGCTGGTAAAGCTTCCTGGCTTTCAGGAAGTCCGGTGCGCTCCCGACTGCCCCTGAAAAGAGGAGGGAAAGTCGTTATTTGCACCCCTGGCCGTACCATTAACCGCATCAGGTCTCCAAGGTTAGCAGCCTCTGGTCGATAGAAGAAAGTAGATAAGGGAAGTCGGCAAAATGGATCCGTAACTTCGGGAAAAGGATTGGCTCTGAGGGCTGGGTGCATAGCGCCAGTGCGTCCTCTGTGTGTCGGAGCTGCGCGGGCCCTTTCGTGCCTCGCGGCGCGTCTGCGGACTGCCGGCACTGACCGCGGAGCGACCGCTGGTCTTGCGTGCACAGTGAACAGCCAACTCAGAACTGGAGCGGACAAGGGGAATCCGACTGTTTAATTAAAACAAAGCATTGCGATGGCCGCAAACGGTGTTGACGCAATGTGATTTCTGCCCAGTGCTCTGAATGTCAATGTGATGAAATTCAATCAAGCGCGGGTTAACGGCGGACGTAACTATGACGTTCTTAAGGTAGCCAAATGCCTCGTCATCTAATTAGTGACGTGCATGAATGGATTAACGAGATTCCCACTGTCCCTATCTACTATCTAGCGAAACCACAGCCAAGGGAACGGGCTTGGCGGAATCAGCGGGGAAAGAAGACCCTGTTGAGCTTGACTCTAGTCCGACTTTGTGGAACGACTTGAGGGGTGTAGCATAGGTGGGAGCTTCGGCGATCTTGAAATACCACTACCCTCAGTGTCGTTTTACTTATTCCGTCGAGTTGAGACGCATGCTTGCATGTGTTTTTGCCTTAAGGCGCCTTCGCGCGCTGATCAATGCGGAAGACATAGTCAGGTGGGGAGTTTGGCTGGGGCGGCACATCTGTGAAACAATAGCGCAGGTGTCCTAAGGCAAGCTCAATGAGAACAGAAATCTCATGTTGACCAAAAGGGGAAAAGCTTGCTTGATTTTGATTCTCAGTACGAATACAAACTGTGAAAGCATGGCCTATCGATCCTTTAGGACTGAGAAACTTTCAGCTAGAGGTGTCAGAAAAGTTACCACAGGGATAACTGGCTTGTGGCAGCCAAGCGTTCATAGCGACGTTGCTTTTTGATCCTTCGATGTCGGCTCTTCCTATCATTGGGACGCAGAAGTCTCAAAGTGTCGGATTGTTCACCCGCCAATAGGGAACGTGAGCTGGGTTTAGACCGTCGTGAGACAGGTTAGTTTTACCCTACTGATGAATTTGATACTGCGACAGTAATCCAACTTAGTACGAGAGGAACAGTTGGTTCAGATACTTGGTTAATGCGGCTAGCTGAAAAGCTAGTGCCGCGAAGCTACC	Eukaryota	SAR	Alveolata	Apicomplexa	Conoidasida	Eucoccidiorida	Eimeriidae	Cyclospora	Cyclospora cayetanensis	Eukaryota;SAR;Alveolata;Apicomplexa;Conoidasida;Eucoccidiorida;Eimeriidae;Cyclospora;Cyclospora_cayetanensis
GCA_003063285|CM009782.1/46118664-46125929	1	GCA_003063285	227691	7266	GATTCTACCTTTGTTGATCCTGCCCAGTAAGTCCCATATGCTTTTCTCAAAGATTAAGCCATTGCCATCGTTGTTTTAAAGTAAGATGGAAAACTATAACCAAGAACGGTGGGGGAAAACCTTGCCGAATGGCTTTTTTAATATAAATAGTTTTTTAATAGGTTTTGTTTTGAAAATGGGGTACCTACTACTCGGATAACCGTAGAAATTCTAGAGCTAATACGTTCAACAAACCCCGACTTCTTGAAGGGATGCATTTATTAGACAAAAGGTCAACGCAGGCCCCCCCCCTTTGCCCTGTTGGCCCCTTTGAAAATGAATTTCATGAGATAAACCCTCGTTCCGATCCGCACCGGGCCCTTGTGCCCGGCGACCGCCATCATTCAATTTCCGTCTGGCCTATCCAACCTTTCCGATGGTAGGATTAGTTGGGCCTAACCATGGGTGGTGACGGGGGTGGGACGAGAATTAGGGTTTCGATTCCCCCGGAGAGGGGGAAAAGCCTGAAAACCGGCTTAACCACATCAAGGAAGGGCCAAGCCACAAGGCCCTCGCCGCAATTACCACAATTCCTGACCACCGGGGAGGTAGTGACAAATAAAATACAATTATCCCGGGCCCCCCTTCATAGGAAGTCTGGGGTAAATTGGAATGAAAGGTACAACCAAATCCCCTTTTAAACGAGGATCCTTGGAGGCCAAAGTCTGGGTGGGCCAGCAGCCCCGAGGGTTAAATTCCAGCTTTCCCAAATAGCGGTATATTTAGTTGTTTTGCAAGTTTAAAAAGCTCCGTAGTTTGGACCCCTTGGGTTGGGGACCCCCGATCCGGTTTCCGACCGTCCGTGGGGGGTGGCCACCGGTCCCGGCTTTCGTCCCCTTTCCGGCCAGTCCGATGGGGCGCTCCCTGGGGCCTTTAAATTGGCCCGGGGTATCCCCCCGCGTTTCTCCTGGCGGGCTTTGTTACCTACTTTGAAGGAAGTTAGAGTGCTCAAAGCAAGCGTACGCTCTGTATACATTAGCATGGGATAACATCATGGGATTCCGATCCTATTGTTTTGGCCTTCGGGATCGGATTAATGATTAACAGGGACAATCGGGGGCATTCGTATTTCATAGTCCCAGAGTGGAAAATTTCTTGGAATTTTAATGAATAAGAGCCGAAACAACTTTGCGAAAGGCAAATTTTTGCCCCAGGATGTTTTTCTTAAAATCAAGAAACGAAAGTTGGGGGCCCGTCGCGAAGAAACGATCAAGAAATAACCGTCCCCTAGTCCCTCAACCCTATAACCCCGATTGCCGACCACAGGGAATCAAGCGGGATGTTTTTGCTTTTAAGGACTCTTCTCCGCGCTGCCACCTTTGGAAGAAAAAATCAAGTCCCCTTTGTTGGGTTCCGGGGGAGTTATGGGTCCCGCAAGGGCTTGAAATTTAAAGGAATTGACGGAAAGGCACCACCAGGAGTGGAGCCTGCGGCCTAATTTGACTCAACACGGAGAAACTTACCAGGTCCAGAAATAGTAAGGATTGACAGACTAAGAGCTCTTTCTTGATTCTATGGTTGGTGGTGCATGGCCGTTGTTAGTTGGTGGAGCGATTTTTGCTTTCCTGGTTAATTTTCCGTTAAAACGACGAGACCGTCAGCCCTGCCTAACCTTAGCTTATGTGGAAGTAAACCCTCACGGCCAAGCTCTTAAGAAAGGGACTATGGGCCCGCAGGGCCCCCACGGAAGTTGTTTTTTTTTGAGGCATATAACCAGGTTTTCCTTGTGAATGCCCTTAGGATGGTTCCTGGGGCCCGCAACCCGCGCTAACACTTGATTTGTTATTTCCAACGAAGTCCCTTATAGCCCTTGGCCCCCAGACCAGGCCCCGGGTAATCTTTGGAAAATTTCCAATCCCGCTGATTGGGGAAATAGAATCCATGCCAAATTGTTTGTCCCTTCCAACGAGGAAAAATTCCCTAGGTAAGCCGCTGAGTCATAAGCTTCGCGTTTGAAACTACGTCCCCCTTTGCCCCTTTTGTTACACAACCCGCCCCCGTCCCGCCCCCTTGACGCGATTTTGAATTGTTCCGGTGGAAGTGTTTTTCGGATCCCCGGCCGGGCGAACCGTGGGCCCGGTTCGCTGCCCCGGCCGACCGTTTTGTTATGAGAAAGTTCCCCACTGGGAACCACCTTATCAATTTTAGAGGAAGGGAAGTTTCCCGTAACAAAGGTTTTTCCGTTAGGTGGGAAACCTTGCCCCGGAAATGGATCCAATTGTCCCCGGATGCCGCACAACGCAAGGATTGGAACGCGCGAAACGAAGTCCCACAAACAACCCGAGGCGGGGGAAGGCCCCCGGCCCCGTGCCCGCGGCCCGGCGCCACGTCCCGTCTCCAAACAAGAAAACAAAAACCCCGGCCCGCGGAAAGCCGCCAGGGAAGCCAAAAACGTTCTGCCTCTCCCCCGCCCCGGCTCCCCGGAGGACGGCAATCCCCGTCCCGGGGCGGAGTGGGGGAACCCACAAGAAGTTAAAGAAAACCGAACCTCCCTGCACGCAACCGGAATCCTCGGCCTTCTTTGCATCGATGGAAAGAACGTAGCCGAAATTGCCGATACTTTGGTTGGGTGAAATTAGGCCCCCCAGAAATCCCGTGAAACCATGCCGAGTCCCTATTGAAACGCAAGTTGCCCCCGAACCCCTTAGGCTGAGGGCACGCCTGCTTGGGTGTCACCAAAAGGCGGCCCCCCGTCTCGCCCGTCCCAGGGCACGGGAAGGGGGCGAACGTTGGCCCCCCGGGAGCCCCTGGCCCTCCGGCGGTTGGTTTCAAAAGAAAGACGGGCTCCTTTGGGTGGGAGCGGCCTACCGCGCGGCCCAAGATTGGTGGGTTCGAGAACAACCCCCTCGTGGGGCCCAGTCCACCGCGCGCAGGCCCCTCTCCTCCCCGGTTTCAAGGCCGGCGACCCCCGCGGAGCCGACCGTTTGGATCGTCCCCCGAAGCCGCGACCCTCAGGGGTTCCCAGGGCGGGGCCTTTACCCCCGCTGAAGTTTAAAGCAATCAATAAAGCCGGAGGGAAAAGAAACTAAAACGAGGGATTCCCCCTAAGTTAACGGCGAGCCGAACCCGGGAAGAGCCCAAGCAATAGAATCCGGTTTCCCGCCCCTAGGCCGTCTTGAAATTGTAGTCTGGGGAAGAAAGCCCCGTCCTCAGGTGGGGCGAACCCCCGGCCCCCAGTCCCCCCCCTGGAAGTTGGCGCCAGAGAGGGTGATAGCCCCGTTGTGCCCGGATCCTGTCGCACCACGAGGCTCTGTCTGCGAGTCGGGTTTTTTGGGAATGCAGCCCTAATCTGGCGGTAAATTCCGTCCATGGCTAAATACTGGCGTGATACCGATAGCGAACAAGTATCGCGAGGGAAAGATGAAAGGACTTTGAAAAGGAGAGTTTTTTCCCAAAAGAGTTTGGCTGAAAAATTGGTCCGGAAAGGGAAAGGCGGTGGGGCGGCGATGCCCGCCCCCCGGTCGGACATGTGGAACGGCGAACGCCTTTGGTCCCCGCCCAACTCGACGCTTCCGGGGCCCCGGGGTTCCGACCCGAACGCGGGATTTGGCGACGGGTGGGGGCCCCCAAGCCCCTGGGGCCCCGGTCGATAGCCCCGACCCGGATTATACGTCCCCCATCGTTGCCGATTGTGGGAAGCAAGCCGCGCGCCGCCCCCCGCTGGCCCGTGCTTTTTCGGCACCTTGCGCGCTTCACCGGGGGCGTCCCCGGCCCTGTTTGGCCCTTCCTCCATTCGGCCGCGTTCTTGGAAACAATCGGACCAAGGAGTACTTGACAATGTGGTTGGCCCGAGGTCCAAAGGGTGAAAAATAACCGGCCGGGCGCGCAGGAGAAGCTAAATTGGCCGGGATCCCCCAGGGGGGTTTTCCCCAACCGCGGCCGACCCCGACCCTGAATCTTTTCTTGTGAAAAGGGTTCCGAGTGAGAGCCCATGCCCCCCCTGTGGACCCCGAAAGATGGGGTGGAAAAACTATGCCCCCTTTGAGCGGGGCCGGAGCCAGAGGGGAAACTCTGGGTGAAAGGCCGGTCATCGATACTTGAGCCGTGCAAATCCGTTCTCTGACCTATTGGGTTTATAATGGGGCCGAAAAGACCTGAATTCCGAGACGTCCTTGTTAAAGCCTTGGGTTCCCTTCCCCCAGAAGTTTTCCCCCTCAGATAGCCTTTGGAAGCCCCCCGCGGGGCGAGTTTTTTCTTAATCGGGGTAAAGCCCAATGATTAGAGGACATGCCCGGGGGCGCAAACCGCCCTCGACCCTATTTTCTCAAACTTTTTAAAAATAGGTAAGAACCCCGGCGGGCGGGCACTGCCCTCTGTTTTGAGCCCCGTGGCCACCGGAATCGGGAGCTCAAGTCGGGGCCCAATTTTTTGGTTAGCAGAACCCTGGGCCCGATGCGGGATGAACCGGAGGTCGGGTTACGGTGCCCAAATACGCGCTAACCTAGACCACACAAAGGGTGTTGGTCCCCCCGAATTTAAGAAACCCCCAGCAAGGAACGGTTGGGGTTTCCCATTGGAAAAAGTCCCGAAAATTCCCGCTAAAGGGAAGGTTGTGGTAACAAACCTCCACCCTGCCCCGAATTCCAAACCTAAGCCCCCCCCGAAAAATGGAATGGCCCGCCCTGAAGGCGGCGGTTGGAACTATACCCCAGTGCCCCGTCCGGGGGCAAAGGGCTAAATGCCCCGGATTGAGTAGGGAGGGCCCGGCGGCCCGGGCCCCCCGCGCTGCAAAACCCTGGGGCCCGCGAGCCCGGGCGGGAGGCGGGCCCCCGTCGGTGCCAAGATCCTTTGGTGGTTAAGTTTAGCAAACATATTCCAAATTGAAGAAAAACTTTTTGAAGGCCGAAAGAGGGAAGGTTCCCCATTTGTTGAACGGCTACTTTGCACATGGGTTAAGTCGATCCCTAAAGGGGACCGGGGGGAAACCCGTCCTGATAGCGCCGCTGGCTGCGTTACTCCGGAAAAAGGGAATCGCGGGTTAAAATTCCTGGAAAAGGCCGGGAACGTGGCGGCTATTGGGACGGCAACGTTAGGGAAAGCCGGGAGACGTCCGGCCGGGGGCCTCCGGAAAGAAGTTAATTCTTTTCTGGTTTAAACCAGCCCCCCCCTGCCACCCCTGGAAAACGGCCCCCTCAGCCGGAGGTGGGGTCCAGCGGCTGGAAGGGCACCGCACGTCGCGTGGTTTCCGGTGCGCCCCCGGCGGACCTTGAAAATCCGGAGGATACCCCGAGTTTGCCCTATCAACGGCCTGGATCCCGTACTCCAATAAACGCTCAATCCAGGGTCGCCTCCCAAGGTGAAAAACAGCCTCTGGTCGATGGACCAATGTAGGCAAGGGAAGTCCGCAAAATGGATCCGTAACATCGGGAAAAGGTAAATTTGGGCTCTGAAGGGCCTGGGTCCCACCGGGGTCCCCCAAGGCCCCCGAAACCCGTCGGGCTTGGTTCGGTGGGGGGAGTCCTGCCTCGAGCTGGGCTGCCCTTTCTCAGTGGGCGAAGGAGCGGGGGTCCCGTCGCGGGTTGGCCGGTTTCCCGGGGGGACGGATTGGGAATTGGCCCCTCGGGGCCTCTTTCCCGGGCGTCGAACAGTCGACCCAGAAAACTTGGGTTAAAACGAGACAGGGGGAAATCCCGACTGTTTTAATTAAAACAAAAGCATTTGGCCGTGGGTCCCTGCGGAATGTTGAAACGCAATGTGAAATAATTTTGTGCACCAAGTTTTTGGCCCCCTTCTTGAAAATGTCAAAAGTTGAGAAAAATTTCACCAAAGCGCGGGGTAAAACGGCGGAGGTAAACTAAATGACTTCCTTCCTTAAGGTTAGCAATTGCCCCTCGGTCAACTCATAATAAGATGAACGCGCAATTGAAAATGGAATTTAACGAATTTTCCCAGACTGTCCCCCCTGTCTACTATCCTCAAGCCGAAACCCACCACAAGCCCCAAAGGGAAACCCGGGACCCCTTTGGGCGGATCCAGCGGGGGAAAAGAAAACCCCCTTGTTGAGCTTTGGAAAGATCTCAGTTCCCAGACTTTTTGGTGGGAAAATGAACCTTTGGAGAAGGTGGGGTAGGAATAAGTGGGGAGGCCGGAAACGGCGAAAGGTGGAAACCACTAAAACTTTTAAAACGTTATTTTTACTTATTCTCCCGTGAATCGGACGGCGGGGGCAAATTTGCCCCCCCCTCTTTTTGAGGACCCCCAAGGCTGGTCCTTCGGCTCGGTCCCCCCCCCCGATCCCGGGCGAAGACCATTGGTCCCAGGTTGGGAAAGTTTTTTGGGCTGGGGGTGGCCGGCCACATCCTGTTAAAAGGGAATTAAAACCGCAGGTTGGGTCCCCCCTAAGATGAAGCTCCAAACGAAGAAACAGAATTCTCCGTGTTGGGAACAGAAGGGGTAAAATTAGCCTTCCGTTTGATTCCTCTGAATTTCCCAGTTACGAATTAACGAAACCGTGAAAGCCGTGCCCTATAACCGATTCCTTTTAGAGCCTTTTCCGGAAATTTGAAGCTGAAGGTGTTTCCAGAAAAAGTTTAACCCACAAGGGATAACCTTTGGCCTTGTGGGGCAGCCAAAAGGGCGTTCCATAGCCGACGTTTATGCCCTTTTTTTGATCCCCTCCGATGTTCCGGCTCTTCCTAATCCTTGGGGAAAGCAGAAATTCACCAAGTTGGGGGTTCTTTGGTATTTTTGTTCACACCACCAATAGGGGAACCCCGTGAGCCTGGGGTTAGAACCCGTCCGTGAGACCAGGTTAGTTTTTACCCTAGCCTATGGAAATAAGTGTTCCGCCAAATAGGTAATCAACCTAGGTACCCGAGAGGAACCGTTTTTGAATTCCCGCAAACATGGGGTCCATCCGCGCTGGTTGGAAAAAGCCAGTTTGGCGCGAAGCTAACCCCGTGCCCCCCGTTTGGCATTAATGCCTGAACGCCTCTTAAGTTTCCGAATCCCCCGGGCCTAGAAAGGCGACCCGCCGTGGGCGGCCTCCGCCGCTCGTTTTTGCCGACCCAGCAGTAAGGGGGCTCCCCCTGGGCCCCCAGTAGGCACGTTGCCCGTTGGCGACCAGCCCCCAGGGCGGACGAGCCCTTTGGGGATGCCTTGAAGCGATTTTCCGAACGAGCGGCGTGTAGAATCCTTTGCAGACTACTTAAATACGCGACGGGTTATTGTAAGTGGCAGAGTCGCCTTGCTGCCACGATCCAATGAGATTCAGCCCTTGTTTTCCCC	Eukaryota	Archaeplastida	Viridiplantae	Streptophyta	Magnoliopsida	Fabales	Fabaceae	Arachis	Arachis monticola	Eukaryota;Archaeplastida;Viridiplantae;Streptophyta;Magnoliopsida;Fabales;Fabaceae;Arachis;Arachis_monticola
GCA_003063285|CM009782.1/46161389-46167191	2	GCA_003063285	227691	5803	GTCGGTGACGGATTCTACCTGGTTGATCCTGCCAGTAGTCATATGCTTGTCTCAAAGATTAAGCCATGCATGTGTAAGTATGAACTAATTCAGACTGTGAAACTGCGAATGGCTCATTAAATCAGTTATAGTTTGTTTGATGGTACCTACTACTCGGATAACCGTAGTAATTCTAGAGCTAATACGTGCAACAAACCCCGACTTCTGGAAGGGATGCATTTATTAGATAAAAGGTCAACGCAGGCCCTGCCTGTTGCTTTGATGATTCATGATAACTCGTCGGATCGCACGGCCCTTGTGCCGGCGACGCATCATTCAAATTTCTGCCCTATCAACTTTCGATGGTAGGATAGTGGCCTACCATGGTGGTGACGGGTGACGGAGAATTAGGGTTCGATTCCGGAGAGGGAGCCTGAGAAACGGCTACCACATCCAAGGAAGGCAGCAGGCGCGCAAATTACCCAATCCTGACACGGGGAGGTAGTGACAATAAATAACAATACCGGGCTCATAGAGTCTGGTAATTGGAATGAGTACAATCTAAATCCCTTAACGAGGATCCATTGGAGGGCAAGTCTGGTGCCAGCAGCCGCAGTAATTCCAGCTCCAATAGCGTATATTTAAGTTGTTGCAGTTAAAAAGCTCGTAGTTGGACCTTGGGTTGGGCCGATCGGTCCGCCGTCGGTGTGCACCGGTCGGCTCGTCCCTTCTGCCAGCGATGCGCTCCTGGCCTTAACTGGCCGGGTCGTTTCTCTGGCGCTGTTACTTTGAAGAAATTAGAGTGCTCAAAGCAAGCCTACGCTCTGTATACATTAGCATGGGATAACATCATAGGATTCCGATCCTATTGTGTTGGCCTTCGGGATCGGAGTAATGATTAACAGGGACAGTTGGGGGAATTCGTATTTCATAGTCAGAGGTGAAATTCTTGGATTTATGAAAGACGAACAACTGCGAAAGCATTTGACAAGGATGTTTTCATTAATCAAGAACGAAAGTTGGGGGCTCAAAGACGATCAGATACCGTCTTAGTCTCAACCATAAACGATGCCGACCAGGGATCAGCGGATGTTGCTTTTAGGACTCCGCTGGCACCTTATGAGAAATCAAAGTCTTTGGGTTCCGGGGGGAGTATGGTCGCAAGGCTGAAACTTAAAGGAATTAACGGAAGGGCACCACCAGGAGTGGAGCCTGCGGCTTAATTTGACTCAACACGGGGAAACTTACCAGGTCCAGACATAGTAAGGATTGACAGACTGAGAGCTCTTTCTTGATTCTATGGGTGGTGGTGCATGGCCGTTCTTAGTTGGTGGAGCGATTTGTCTGGTTAATTCCGTTAACGAACGAGACCTCAGCCTGCTAACTAGCTATGTGGAGGTAACCCTCCACGGCCAGCTTCTTAGAGGGACTATGGCCGCCCAGGCCACGGAAGTTTGAGGCAATAACAGGTCTGTGATGCCCTTAGATGTTCTGGGCTGCACGCGCGCTACACTGATGTATTCAACGAGTCTATAGCCTTGGCCGACAGGCCCGGGTAATCTTTGAAATTTCATCGTGATGGGGATAGATCATTGCAATTGTTGGTCTTCAACGAGGAATTCCTAGTAAGCGCGAGTCATCAGCTCGCGTTGACTACGTCCCTGCCTTTGTACACACCGCCCGTCGCTCCTACCGATTGAATGGTCCGGTGAAGTGTTCGGATCGCGGCGACGTGGGCGGTTCGCTGCCGGCGATGTTATGAGAAGTCCACTGAACCTTATCATTTAGAGGAAGGAGAAGTCGTAACAAGGTTTCCGTAGGTGAACCTGCGGAAGGATCATTGTCGATGCCGCACAAACCAGGATTGACGCGCGAACGAGTCTACAAACACCCGAGGCAGGGAAGGGCAAGCCGTGCGCGGCCGGCGCCCCGTCTCAAACAAGAACAAAACCCCGGCGCGGAAAGCGCCAAGGAAGCCAAACGTTTCTGCTCTCCCCGCCGGCTCCGGAGACGGCATCCGGTCGGGGCGACGAGTGACCACAAGAGTTAAGAACGACTCTCGGCAACGGATATCTCGGCTCTTGCATCGATAAAGAACGTAGCGAAATGCGATACTTGGTGTGAATTGCAGAATCCCGTGAACCATCGAGTCTTTGAACGCAAGTTGCGCCCGAAGCCCTTAGGCTGAGGGCACGCCTGCCTGGGTGTCACTAAAAGGCGCCCCCCGTCTCGCCCGTCCCAGGGCACGGGGAGGGGGCGAACGTTGGCCTCCCGGGAGCCCCTGGCTCGCGGTTGGTTCAAAGAGACGGGCTCTTGGTGGGGAGCGGCACCGCGGCAGATGGTGGTCGAGAACAACCCTCGTGGCCAGTCGCGCGCGCCTCTCCCCCGGTTCAAGGCACGGCGACCCGCGGGCGACGTGGATCGTCCCGAGCGCGACCTCAGGTCAGGCGGGGCTACCCGCTGAGTTTAAGCATATCAATAAGCGGAGGAAAAGAAACTAACGAGGATTCCCCTAATAACGGCGAGCGAACCGGGAAGAGCCCAGCATGAGAATCGGTCGCCCCTGGCGTCTGAATTGTAGTCTGAAGAAGCGTCCTCAGTGGCGGACCGGGCCCAAGTCCCCTGGAAGGGGGCGCCAGAGAGGGTGAGAGCCCCGTTGTGCCCGGACCCTGTCGCACCACGAGGCGCTGTCTGCGAGTCGGGTTGTTTGGGAATGCAGCCCTAATCGGGCGGTGAATTCCGTCCAAGGCTAAATACTGGCGTGAGACCGATAGCGAACAAGTACCGCGAGGGAAAGATGAAAAGGACTTTGAAAAGAGAGTCAAAGAGTGCTTGAAATTGTCGGGAGGGAAGCGGATGGGGGCCGGCGATGCGCCCCGGTCGGATGTGGAACGGCGACGCTGGTCCGCCAATCGACTCGGGGCGTCGACCGACGCGGATTGCGATGGTGGACCAAGCCCGGGCCGTCGATAGGCTCACGGATACGTCATCGTTGCGATTTTTGGAAGGCAGCGCGCGCCCGCTGGCGTGCTTCGGCACCTGCGGGCTCCTGGCGTCGGCCTGTGGGCTCCCCATTCGGCCCGTCTTGAAACACGGACCAAGGAGTCTGACATGTGTGCGAGTCAACGGGTGAATAAACCCGCGGGGCGCAAGGAAGCTAATTGGCGGGATCCCCCCGGGGGTTGCACCGCCGACCGACCCTGATCTTCTGTGAAGGGTTCGAGTGAGAGCATGCCTGTCGGGACCCGAAAGATGGTGAACTATGCCTGAGCGGGGCGAAGCCAGAGGAAACTCTGGTGGAGGCCCGCAGCGATACTGACGTGCAAATCGTTCGTCTGACTTGGGTATAGGGGCGAAAGACTAATCGAACCGTCTAGTAGCTGGTTCCCTCCGAAGTTTCCCTCAGGATAGCTGGAGCCAGCGGGCGAGTTCTATCGGGTAAAGCCAATGATTAGAGGCATCGGGGGCGCAACGCCCTCGACCTATTCTCAAACTTTAAATAGGTAGGACGGCGCGGCTGCTCTGTTGAGCCGTGCCACGGAATCGGGAGCTCCAAGTGGGCCATTTTTGGTAAGCAGAACTGGCGATGCGGGATGAACCGGAAGTCGGGTTACGGTGCCCAACTACGCGCTAACCTAGACCCCACAAAGGGTGTTGGTCGATTAAGACAGCAGGACGGTGGTCATGGAAGTCGAAATCCGCTAAGGAGTGTGTAACAACTCACCTGCCGAATCAACTAGCCCCGAAAATGGATGGCGCTGAAGCGCGTGACCTATACCCGGCCGTCGGGGCAAGGGCTATGCCGCGATGAGTAGGAGGGCGCGACGGTCGCTGCAAAACCTGGGGCGCGAGCCCGGGCGGAGCGGCCGTCGGTGCAGATCTTGGTGGTAGTAGCAAATATTCAAATGAGAACTTTGAAGGCCGAAGAGGGGAAAGGTTCCATGTGAACGGCACTTGCACATGGGTTAGTCGATCCTAAGGGACGGGGGAAGCCCGTCTGATAGCGCCGCTGGCGCGTACTCCGAAAGGGAATCGGGTTAAAATTCCTGAACCGGGACGTGGCGGCTGACGGCAACGTTAGGGAGTCCGGAGACGTCGGCGGGGGCCTCGGGAAGAGTTATCTTTTCTGTTTAACAGCCTGCCCACCCTAGAAACAGGTCAGCCGGAGGTAGGGTCCAGCGGCTGGAAGAGCACCGCACGTCGCGTGGTGTCCGGTGCGCCCCCGGCGGCCCTTGAAAATCCGGAGGACCGAGTGCCTATCACGCCCGGTCGTACTCATAACCGCATCAGGTCTCCAAGGTGAACAGCCTCTGGTCGATGGAACAATGTAGGCAAGGGAAGTCGGCAAAATGGATCCGTAACCTCGGGAAAAGGATTGGCTCTGAGGGCTGGGCACGGGGGTCCCAGCCCCGAACCCGTCGGCTGTCGGTGGACTGCTCGAGCTGCTCTCGTGGCGAGAGCGGGTCGTCGCGTGCCGGTCGGGGGACGGATTGGGAATGGGCCCCTCGGGGCCTCTTCCCCGGGCGTCGAACAGTCGACTCAGAACTGGTACGGACAAGGGGAATCCGACTGTTTAATTAAAACAAAGCATTGTGATGGTCCCTGCGGATGTTGACGCAATGTGATTTCTGCCCAGTGCTCTGAATGTCAAAGTGAAGAAATTCAACCAAGCGCGGGTAAACGGCGGGAGTAACTATGACTCTCTTAAGGTAGCCAAATGCCTCGTCATCTAATTAGTGACGCGCATGAATGGATTAACGAGATTCCCACTGTCCCTGTCTACTATCCAGCGAAACCACAGCCAAGGGAACGGGCTTGGCGGAATCAGCGGGGAAAGAAGACCCTGTTGAGCTTGACTCTAGTCCGACTTTGTGAAATGACTTGAGAGATGTAGGATAAGTGGGAGCCGGAAACGGCGAAAGTGAAATACCACTACTTTTAACGTTATTTTACTTATTCCGTGAATCGGAGACGGGGCATTGCCCCTCTTTTTGGACCCAAGGCTGGCTTCGGCCGGTCGATCCGGGCGGAAGACATTGTCAGGTGGGGAGTTTGGCTGGGGCGGCACATCTGTTAAAAGATAACGCAGGTGTCCTAAGATGAGCTCAACGAGAACAGAAATCTCGTGTGGAACAGAAGGGTAAAAGCTCATTTGATTCTGATTTCCAGTACGAATACGAACCGTGAAAGCGTGGCCTAACGATCCTTTAGACCTTCGGAATTTGAAGCTAGAGGTGTCAGAAAAGTTACCACAGGGATAACTGGCTTGTGGCAGCCAAGCGTTCATAGCGACGTTGCTTTTTGATCCTTCGATGTCGGCTCTTCCTATCATTGTGAAGCAGAATTCACCAAGTGTTGGATTGTTCACCCACCAATAGGGAACGTGAGCTGGGTTTAGACCGTCGTGAGACAGGTTAGTTTTACCCTACTGATGATGGTGTCGCAATAGTAATTCAACCTAGTACGAGAGGAACCGTTGATTCGCACAATTGGTCATCGCGCTTGGTTGAAAAGCCAGTGGCGCGAAGCTACCGTGCGTTGGATTATGACTGAACGCCTCTAAGTCAGAATCCGGGCTAGAAGCGACGCGTGCGCCCGCCGCTCGTTTGCCGACCAGCAGTAGGGGGCCTGGCCCCCCAGAGGCACGTGCCGTTGGCGACGCCCCCAGGGCGGACGAGCCCTGTGGGATGCCTTGAAGCGCTTTTCCGAACGAGCGGCGGGTAGAATCCTTTGCAGACGACTTAAATACGCGACGGGGTATTGTAAGTGGCAGAGTGGCCTTGCTGCCACGATCCACTGAGATTCAGCCCTTGTCGCTTCGATT	Eukaryota	Archaeplastida	Viridiplantae	Streptophyta	Magnoliopsida	Fabales	Fabaceae	Arachis	Arachis monticola	Eukaryota;Archaeplastida;Viridiplantae;Streptophyta;Magnoliopsida;Fabales;Fabaceae;Arachis;Arachis_monticola
GCA_003063285|CM009789.1/71548347-71542576	1	GCA_003063285	227691	5772	TCGGTGACGGATGCTACCTGGTTGATCCTGCCAGTAGTCATATGCTTGTCTCAAAGATTAAGCCATGCATGTGTAAGTATGAACTAATTCAGACTGTGAAACTGCGAATGGCTCATTAAATCAGTTATAGTTTGTTTGATGGTACCTACTACTCGGATAACCGTAGTAATTCTAGAGCTAATACGTGCAACAAACCCCGACTTCTGGAAGGGATGCATTTATTAGATAAAAGGTCAACGCAGGCTCTGCCTGTTGCTTTGATGATTCATGATAACTCGTCGGATCGCACGGCCCTTGTGCCGGCGACGCATCATTCAAATTTCTGCCCTATCAACTTTCGATGGTAGGATAGTGGCCTACCATGGTGGTGACGGGTGACGGAGAATTAGGGTTCGATTCCGGAGAGGGAGCCTGAGAAACGGCTACCACATCCAAGGAAGGCAGCAGGCGCGCAAATTACCCAATCCTGACACGGGGAGGTAGTGACAATAAATAACAATACCGGGCTCATAGAGTCTGGTAATTGGAATGAGTACAATCTAAATCCCTTAACGAGGATCCATTGGAGGGCAAGTCTGGTGCCAGCAGCCGCGGTAATTCCAGCTCCAATAGCGTATATTTAAGTTGTTGCAGTTAAAAAGCTCGTAGTTGGACCTTGGGTTGGGCCGATCGGTCCGCCGTCGGTGTGCACCGGTCGGCTCGTCCCTTCTGCCAGCGATGCGCTCCTGGCCTTAACTGGCCGGGTCGTGCCTCTGGCGCTGTTACTTTGAAGAAATTAGAGTGCTCAAAGCAAGCCTACGCTCTGTATACATTAGCATGGGATAACATCATAGGATTCCGATCCTATTGTGTTGGCCTTCGGGATCGGAGTAATGATTAACAGGGACAGTCGGGGGCATTCGTATTTCATAGTCAGAGGTGAAATTCTTGGATTTATGAAAGACGAACAACTGCGAAAGCATTTGCCAAGGATGTTTTCATTAATCAAGAACGAAAGTTGGGGGCTCGAAGACGATCAGATACCGTCCTAGTCTCAACCATAAACGATGCCGACCAGGGATCAGCGGATGTTGCTTTTAGGACTCCGCTGGCACCTTATGAGAAATCAAAGTCTTTGGGTTCCGGGGGGAGTATGGTCGCAAGGCTGAAACTTAAAGGAATTGACGGAAGGGCACCACCAGGAGTGGAGCCTGCGGCTTAATTTGACTCAACACGGGGAAACTTACCAGGTCCAGACATAGTAAGGATTGACAGACTGAGAGCTCTTTCTTGATTCTATGGGTGGTGGTGCATGGCCGTTCTTAGTTGGTGGAGCGATTTGTCTGGTTAATTCCGTTAACGAACGAGACCTCAGCCTGCTAACTAGCTATGTGGAGGTAACCCTCCACGGCCAGCTTCTTAGAGGGACTATGGCCGCCCAGGCCACGGAAGTTTGAGGCAATAACAGGTCTGTGATGCCCTTAGATGTTCTGGGCCGCACGCGCGCTACACTGATGTATTCAACGAGTCTATAGCCTTGGCCGACAGGCCCGGGTAATCTTTGAAATTTCATCGTGATGGGGATAGATCATTGCAATTGTTGGTCTTCAACGAGGAATTCCTAGTAAGCGCGAGTCATCAGCTCGCGTTGACTACGTCCCTGCCCTTTGTACACACCGCCCGTCGCTCCTACCGATTGAATGGTCCGGTGAAGTGTTCGGATCGCGGCGACGTGGGCGGTTCGCTGCCGGCGACGTTGTGAGAAGTCCACTGAACCTTATCATTTAGAGGAAGGAGAAGTCGTAACAAGGTTTCCGTAGGTGAACCTGCGGAAGGATCATTGTCGATGCCGCACAAACCAGGATTGACGCGCGAACGAGTCCACAAACACCCGAGGCGGGGAAGGTCAGGCCGTGCGCGGCCGGCGCCCTGTCTCAAACAAGAACAAAACCCCGGCGCGGAAAGCGCCAAGGAAGCCAAACGTTTTTGCTCTCCCCGCCGGCTCCGGAGACGGCATCCGGTCGGGGCGACGAGTGACCACAAGAGTTAAGAACGACTCTCGGCAACGGATATCTCGGCTCTTGCATCGATGAAGAACGTAGCGAAATGCGATACTTGGTGTGAATTGCAGAATCCCGTGAACCATCGAGTCTTTGAACGCAAGTTGCGCCCGAAGCCCTTAGGCTGAGGGCACGCCTGCCTGGGTGTCACCAAAAGGCGCCCCCCGTCCCGCCCGTCCCAGGGCACGGGGAGGGGGCGAATGTTGGCCTCCCGGGAGCCCCTGGCTCGCGGTTGGTTCAAAGAGACGGGCTCTTGGTGGGGAGCGGCACCGCGGCAGATGGTGGTCGAGAACAACCCTCGTGGCCAGTCGCGCGCGCCTCTCCCCCGGTTCAAGGCACGGCGACCCGCGGGCGACGTGGATCGTCCCGAGCGCGACCTCAGGTCAGGCGGGGCTACCCGCTGAGTTTAAGCATATCAATAAGCGGAGGAAAAGAAACTAACGAGGATTCCCCTAGTAACGGCGAGCGAACCGGGAAGAGCCCAGCATGAGAATCGGTCGCCCCTGGCGTCTGAATTGTAGTCTGGAGAAGCGTCCTCAGTGGCGGACCGGGCCCAAGTCCCCTGGAAGGGGGCGCCAGAGAGGGTGAGAGCCCCGTTGTGCCCGGACCCTGTCGCACCACGAGGCGCTGTCTGCGAGTCGGGTTGTTTGGGAATGCAGCCCTAATCGGGCGGTAAATTCCGTCCAAGGCTAAATACTGGCGTGAGACCGATAGCGAACAAGTACCGCGAGGGAAAGATGAAAAGGACTTTGAAAAGAGAGTCAAAGAGTGCTTGAAATTGTCGGGAGGGAAGCGGATGGGGGCCGGCGATGCGCCCCGGTCGGATGTGGAACGGCGACGCTGGTCCGCCAATCGACTCGGGGCGTCGACCGACGCGGATTGCGACGGTGGCCCAAGCCCGGGCCGTCGATAGGCCCGCGGATACGTCATCGTTGCGATTGTGGAAGGCAGCGCGCGCCCGCTGGCGTGCTTCGGCACCTGCGCGCTCCGGGCGTCGGCCTGTGGGCTCCCCATTCGGCCCGTCTTGAAACACGGACCAAGGAGTCTGACATGTGTGCGAGTCAACGGGTGAATAAACCCGCAGGCGCAAGGAAGCTAATTGGCGGGATCCCCCCGGGGGTTGCACCGCCGACCGACCCTGATCTTCTGTGAAGGGTTCGAGTGAGAGCATGCCTGTCGGGACCCGAAAGATGGTGAACTATGCCTGAGCGGGGCGAAGCCAGAGGAAACTCTGGTGGAGGCCCGCAGCGATACTGACGTGCAAATCGTTCGTCTGACTTGGGTATAGGGGCGAAAGACTAATCGAACCGTCTAGTAGCTGGTTCCCTCCGAAGTTTCCCTCAGGATAGCTGGAGCTCGCGGGCGAGTTCTATCGGGTAAAGCCAATGATTAGAGGCATCGGGGGCGCAACGCCCTCGACCTATTCTCAAACTTTAAATAGGTAGGACGGCGCGGCTGCTCTGTTGAGCCGTGCCACGGAATCGAGAGCTCCAAGTGGGCCATTTTTGGTAAGCAGAACTGGCGATGCGGGATGAACCGGAAGTCGGGTTACGGTGCCCAACTACGCGCTAACCTAGACCCCACAAAGGGTGTTGGTCGATTAAGACAGCAGGACGGTGGTCATGGAAGTCGAAATCCGCTAAGGAGTGTGTAACAACTCACCTGCCGAATCAACTAGCCCCGAAAATGGATGGCGCTGAAGCGCGTGACCTATACCCGGCCGTCGGGGCAAGGGCTATGCCGCGATGAGTAGGAGGGCGCGGCGGTCGCTGCAAAACCTGGGGCGCGAGCCCGGGCGGAGCGGCCGTCGGTGCAGATCTTGGTGGTAGTAGCAAATATTCAAATGAGAACTTTGAACGGCACTTGCACATGGGTTAGTCGATCCTAAGGGACGGGGGAAGCCCGTCTGATAGCGCCGCTGGCGCGTACTCCGAAAGGGAATCGGGTTAAAATTCCTGAACCGGGACGTGGCGGCTGACGGCAACGTTAGGGAGTCCGGAGACGTCGGCGGGGGCCTCGGGAAGAGTTATCTTTTCTGTTTAACAGCCTGCCCACCCTGGAAACGGCTCAGCCGGAGGTAGGGTCCAGCGGCTGGAAGAGCACCGCACGTCGCGTGGTGTCCGGTGCGCCCCCGGCGGCCCTTGAAAATCCGGAGGACCGAGTGCCTATCACGCCCGGTCGTACTCATAACCGCATCAGGTCTCCAAGGTGAACAGCCTCTGGTCGATGGAACAATGTAGGCAAGGGAAGTCGGCAAAATGGATCCGTAACCTCGGGAAAAGGATTGGCTCTGAGGGCTGGGCACGGGGGTCCCAGCCCCGAACCCGTCGGCTGTCGGTGGACTGCTCGAGCTGCTCTCGTGGCGAGAGCGGGTCGTCGCGTGCCGGTCGGGGGACGGATTGGGAATGGGCCCCTCGGGGCCTCTTCCCCGGGCGTCGAACAGTCGACTCAGAACTGGTACGGACAAGGGGAATCCGACTGTTTAATTAAAACAAAGCATTGCGATGGTCCCTGCGGATGTTGACGCAATGTGATTTCTGCCCAGTGCTCTGAATGTCAAAGTGAAGAAATTCAACCAAGCGCGGGTAAACGGCGGGAGTAACTATGACTCTCTTAAGGTAGCCAAATGCCTCGTCATCTAATTAGTGACGCGCATGAATGGATTAACGAGATTCCCACTGTCCCTGTCTACTATCCAGCGAAACCACAGCCAAGGGAACGGGCTTGGCGGAATCAGCGGGGAAAGAAGACCCTGTTGAGCTTGACTCTAGTCCGACTTTGTGAAATGACTTGAGAGGTGTAGGATAAGTGGGAGCCGGAAACGGCGAAAGTGAAATACCACTAATTTTAACGTTATTTTACTTATTCCGTGAATCGGAGGCGGGGCATTGCCCCTCTTTTTGGACCCAAGGCTGGCTTCGGCCGGTCGATCCGGGCGGAAGACATTGTCAGGTGGGGAGTTTGGCTGGGGCGGCACATCTGTTAAAAGATAACGCAGGTGTCCTAAGATGAGCTCAACGAGAACAGAAATCTCGTGTGGAACAGAAGGGTAAAAGCTCGTTTGATTCTGATTTCCAGTACGAATACGAACCGTGAAAGCGTGGCCTAACGATCCTTTAGACCTTCGGAATTTGAAGCTAGAGGTGTCAGAAAAGTTACCACAGGGATAACTGGCTTGTGGCAGCCAAGCGTTCATAGCGACGTTGCTTTTTGATCCTTCGATGTCGGCTCTTCCTATCATTGTGAAGCAGAATTCACCAAGTGTTGGATTGTTCACCCACCAATAGGGAACGTGAGCTGGGTTTAGACCGTCGTGAGACAGGTTAGTTTTACCCTACTGATGATAGTGTCGCAATAGTAATTCAACCTAGTACGAGAGGAACCGTTGATTCGCACAATTGGTCATCGCGCTTGGTTGAAAAGCCAGTGGCGCGAAGCTACCGTGCGTTGGATTATGACTGAACGCCTCTAAGTCAGAATCCGGGCTAGAAGCGACGCGTGCGCCCGCCGCTCGTTTGCCGACCAGCAGTAGGGGGCCTGGCCCCCCAGAGGCACGTGCCGTTGGCGACACCCCCAGGGCGGACGAGCCCTGTGGGACGCCATGAAGCGCTATTCCGAACGCGCGGCGGGTAGAATCCTTTGCAGACGACTTAAATACGCGACGGGGTATTGTAAGTGGCAGAGTGGCCTTGCTGCCACGATCCACTGAGATTCAGCCCTTGTCGCTTCGATT	Eukaryota	Archaeplastida	Viridiplantae	Streptophyta	Magnoliopsida	Fabales	Fabaceae	Arachis	Arachis monticola	Eukaryota;Archaeplastida;Viridiplantae;Streptophyta;Magnoliopsida;Fabales;Fabaceae;Arachis;Arachis_monticola
GCA_003063285|CM009789.1/72025724-72019924	1	GCA_003063285	227691	5801	TCGGTGACGGATGCTACTTGGTTGATCCTGCCAGTAGTCATATGCTTGTCTCAAAGATTAAGGCATGCATGTGTAAGTATGAACTAATTCAAACTGTGAAACTGCAAATGGCTCATTAAATCAGTTATAGTTTGTTTGATGGTACCTACTACTCGGATAACCGTAGTAATTCTAGAGCTAATACGTGCAACAAACCCCGACTTCTGGAAGGGATGCATTTATTAGATAAAAGGTCGACGCAGGCTCTGCCTGTTGCTTTGATGATTCATGATAACTCGTCGGATCGCACGGCCCTTGTGCCGGCGACGCATCATTCAAATTTCTGCCCTATCAACTTTCGATGGTAGGATAGTGGCCTACCATGGTGGTGACGGGTGACGGAGAATTAGGGTTCGATTCCGGAGAGGGAGCCTGAGAAACGGCTACCACATCCAAGGAAGGCAGCAGGCGCGCAAATTACCCAATCCTGACACGGGGAGGTAGTGACAATAAATAACAATACCGGGCTCATAGAGTCTGGTAATTGGAATGAGTACAATCTAAATCCCTTAACGAGGATCCATTGAAGGGCAAGTCTGGTGCCAGCAGCCGCGGTAATTCCAGCTCCAATAGCGTATATTTAAGTTGTTGCAGTTAAAAAGCTCGTAGTTGGACCTTGGGTTGGGCCGATCGGTCCGCCGTCGGTGTGCACCGGTCGGCTCGTCCCTTCTGCCAGCGATGCGCTCCTGGCCTTAACTGGCCGGGTCGTGCCTCTGGCGCTGTTACTTTGAAGAAATTAGAGTGCTCAAAGCAAGCCTACGCTCTGTATACATTAGCATGGGATAACATCATAGGATTCCGATCCTATTGTGTTGGCCTTCGGGATCGGAGTAATGATTAACAGGGACAGTCGGGGGCATTCGTATTTCATAGTCAGAGGTGAAATTCTTGGATTTATGAAAGACAAACAACTGCGAAAGCATTTGCCAAGGATGTTTTCATTAATCAAGAACGAAAGTTGGGGGCTCGAAGACGATCAGATACCGTCCTAGTCTCAACCATAAACGATGCCGACCAGGGATCAGCGGATGTTGCTTTTAGGACTCCGCTGGCACCTTATGAGAAATCAAAGTCTTTGGGTTCCGGGGGGAGTATGGTCGCAAGGCTGAAACTTAAAGGAATTGACGGAAGGGCACCACCAGGAGTGGAGCCTGCGGCTTAATTTGACTCAACACGGGGAAACTTACCAGGTCCAGACATAGTAAGGATTGACAGACTGAGAGCTCTTTCTTGATTCTATGGGTGGTGGTGCATGGCCGTTCTTAGTTGGTGGAGCGATTTGTCTGGTTAATTCCGTTAACGAACGAGACCTCAGCCTGCTAACTAGCTATGTGGAGGTAACCCTCCACGGCCAGCTTCTTAGAGGGACTATGGCTGCCCAGGCCACGGAAGTTTGAGGCAATAACAGGTCTGTGATGCCCTTAGATGTTCTGGGCCGCACGCGCGCTACACTGATGTATTCAACGAGTCTATAGCCTTGGCCGACAGGCCCGGGTAATCTTTGAAATTTCATCGTGATGGGGATAGATCATTGCAATTGTTGGTCTTCAACGAGGAATTCCTAGTAAGCGCGAGTCATCAGCTCGCGTTGACTACGTCCCTGCCCTTTGTACACACCGCCCGTCGCTCCTACCGATTGAATGGTCCGGTGAAGTGTTCGGATCGCGGCGACGTGGGCGGTTCGCTGCCGGCGACGTTGTGAGAAGTCCACTAAACCTTATCATTTAGAGGAAGGAGAAGTCGTAACAAGGTTTCCGTAGGTGAACCTGCGGAAGGATCATTGTCGATGCCGCACAAACCAGGATTGACGCGCGAACGAGTCCACAAACACCCAAGGCAGGGAAGGTCAGGCCGTGCGCGGCCGGTGCCCTGTCTCAAACAAGAACAAAACCCCGGCGCGGAAAGCGCCAAGGAAGCCAAACGTTTTTGCTCTCCCCGCCGGCTCCGGAGACGGCATCCGGGCGGGGCGACGAGTGACCGCAACAGTTAAGAACGACTCTCGGCAACGGATATCTCGGCTCTTGCATCGATGAAGAACGTAGCGAAATGCGATACTTGGTGTGAATTGCAGAATCCCGTGAACCATCGAGTCTTTGAACGCAAGTTGCGCCCGAAGCCCTTAGGCTGAGGGCACGCCTGCCTGGGTGTCACCAAAAGGCGCCCCCGTCCCGCCCGTCCGAGGGCACGGGGAGGGGGCGAATGTTGGCCTCCCGGGAGCCCCTGGCTCGCGGTTGGTTCAAAGAGACGGGCTCTTGGTGGGGAGCGGCACCGCGGCAGATGGTGGTCGAGAACAACCCTCGTGGCCAGTCGCGCGCGCCTCTCCCCCGGTTCAAGGCACGGCGACCCGCGGGCGACGTGGATCGTCCCGAGCGCGACCTCAGGTCAGGCGGGGCTACCCGCTGAGTTTAAGCATATCAATAAGCGGAGGAAAAGAAACTAACGAGGATTCCCCTAGTAACGGCGAGCGAACCGGGAAGAGCCCAGCATGAGAATCGGTCGCCCCTGGCGTCTGAATTGTAGTCTGGAGAAGCATCCTCAGTGGCGGACCGGGCCCAAGTCCCCTGGAAGGGGGCGCCAAAGAGGGTGAGAGCCCCGTTGTGCCCGGACCCTGTCGCACCACGAGGCGCTGTCTGCGAGTCGGGTTGTTTGGGAATGCAGCCCTAATCGGGCGGTAAATTCCGTCCAAGGCTAAATACTGGCGTGAGACCGATAGCGAACAAGTACCGCGAGGGAAAGATGAAAAGGAATTTGAAAAGAGAGTCAAAGAGTGCTTGAAATTGTCGGGAGGGAAGCGGATGGGGGCCGGCGATGCGCCCCGGTCGGATGTGGAATGGCGACGCTGGTCCGCCAATCGACTCGGGGCGTCAACCGACGCGGATTGCGACGGTGGCCCAAGCCCGGGCCGTCGATAGGCCCGCGGATACGTCATCGTTGCGATTGTGGAAGGCAGCGCGCGCCCGCTGGCGTGCTTCGGCACCTGCGCGCTCCGGGTGTCGGCCTGTGGACTCCCCATTCGGCCCGTCTTGAAACACGGACCAAGGAGTCTGACATGTGTGCGAGTCAACGGGTGAATAAACCCGCAGGGTGCAAGGAAGCTAATTGGCGGGATCCCCCCGGGGGTTGCACCGCCGACCGACCCTGATCTTCTGTGAAGGGTTCGAGTGAGAGCATGCCTGTTGGGACCCGAAAGATGGTGAACTATGCCTGAGCGGGGCGAAGCCAGAGGAAACTCTGGTGGAGGCCCGCAGCGATACTGACGTGCAAATCGTTCGTCTGACTTGGGTATAGGGGCGAAAGACTAATCGAACCGTCTAGTAGCTGGTTCCCTCCGAAGTTTCCCTCAGGATAGCTAGAGCTCGCGGGCGAGTTCTATCGGGTAAAGCCAATGATTGGAGGCATCGGGGGCGCAACGCCCTCGACCTATTCTCAAACTTTAAATAGGTAGGACGGCGCGGCTGCTCTGTTGAGCCGTGCCACGGAATCGGGAGCTCCAAGTGGGCCATTTTTGGTAAGCAGAACTGGCGATGCGGGATGAACCGGAAGTCGGCTTACGGTGCCCAACTATGCGCTAACCTAGACCCCACAAAGGGTGTTGGTCAATTAAGACAGCAGGACGGTGGTCATGGAAGTCGAAATTCGCTAAGGAGTGTGTAACAACTCACCTGCCGAATCAACTAGCCCCGAAAATGGATGGCGATGAAGCGCGTGACCTATACCCGGCCGTCGGGGCAAGGGCTATGCCGTGATGAGTAGGAGGGCGCGGCGGTCGCTGCAAAACCTGGGGCGCGAGCCCGGGCGGAGCGGCCGTCGGTGCAGATCTTGGTGGTAGTAGCAAATATTCAAATGAGAACTTTGAAGGCCGAAGAGGGGAAAGGTTCCATGTGAACGGCACTTGCACATGGGTTAGTCGATCCTAAGGGACGGGGGAAGCCCGTCTGATAGCGCCGCTGGCGCGTACTCCGAAAGGGAAACGGGTTAAAATTCCTGAACCGGGACGTGGCGACTGACGGCAACGTTAGGGAGTCCGGAGACGTCGGCGGGGGCCTCGGGAAGAGTTATCTTTTCTGTTTAACAGCCTGCCCACCCTGGAAACGGCTCAGCCGGAGGTAGGGTCCAGCGGCTGGAAGAGCACCGCACGTCGCGTGGTGTCCGGTGCGCCCTCGGTGGCCCTTGAAAATCCGGAGGACCGAGTGCCTATCACGCCCGGTCGTACTCATAACCGCATCAGGTCTCCAAGGTGAACAGCCTCTGGTCGATGGAACAATGTAGGCAAGGGAAGTCGGCAAAATGGATCCGTAACCTCGGGAAAAGGATTGGCTCTGAGGGCTGGGCACGGGGGTCCCAGCCCCGAACCCGTCGGCTGTCGGTGGACTGCTCGAGCAGCTCTCATGGCGAGAGCGGGTCGTCGCGTGCTGGTCGGGGGACGGATTGGGAATGGGCCCCTCGGGGCCTCTTCCCCGGGCGTCGAACAGTCGACTCAGAACTGGTACGGACAAGGGGAATCCGACTGTTTAATTAAAACAAAGCATTGCGATGGTCCCTGCGGATGTTGACGCAATGTGATTTCTGCCCAGTGCTCTGAATGTCAAAGTGAAGAAATTCAACCAAGCGTGGGTAAACGGCGGGAGTAACTATGACTCTCTTAAGGTAGCCAAATGCGTCGTCATCTAATTAGTGACGCGCATGAATGGATTAACGAGATTCCCACTGTCCCTGTCTACTATCCAGCGAAACCACAGCCAAGGGAATGGGCTTGGTGGAATCAGCGAGGAAAGAAGACCCTGTTAAGCTTGACTCTAGTCCGACTTTGTGAAATGACTTGAGAGGTGTAGGATAAGTGGGAGCCGGAAACGGCGAAAGTGAAATACCACTACTTTTAACGTTATTTTACTTATTCTGTGAATCGGAGGCGGGGCATTGCCCCTCTTTTTGGACCCAAGGCTGGCTTCGGCCGGTCGATCCGGGCGGAAGACATTGTCAGGTGGGGAGTTTGGCTGGGGCGGCACATCTGTTAAAAGATAACGCAGGTGTCCTAAGATGAGCTCAACGAGAACAGAAATCTCGTGTGGAACAGAAGGGTAAAAGCTTGTTTGATTCTGATTTCCAGTACGAATACGAACCGTGAAAGCGTGGCCTAACGATCCTTTAGACCTTTGGAATTTGAAGCTAGAGGTGTCAGAAAAGTTACCACAGGGATAACTGGCTTGTGGCAGCCAAGCGTTCATAGCGACGTTGCTTTTTGATCCTTCGATGTCGGCTCTTCCTATCATTGTGAAGCAGAATTCACCAAGTGTTGGATTGTTCACCCACCAATAGGGAACGTGAGCTGGGTTTAGACCGTCGTGAGACAGGTTAGTTTTACCCTACTGATGATAGTGTCGCAATAGTAATTCAACCTAGTACGAGAGGAACCGTTGATTCGCACAATTGGTCATCGCGCTTGGTTGAAAAGCCAGTGGCGCGAAGCTACCGTGCGTTGGATTATGACTGAACGCCTCTAAGTCAGAATCCGGGCTAGAAGCGACGCGTGCACCCGCCGCTCGTTTGCCGACCAGCAGTAGGGGGCCTGGCCCCCCAGAGGCACGTGCCGTTGGCGACACCCCCAGGGCGGACGAGCCCTGTGGGACGCCATGAAGCGTTATTCCGAATGCGCATTGGGTAGAATCCTTTGCAGATGACTTAAATACGCGACGGGGTATTGTAAGTGGCAGAGTGGCCTTGCTGCCACGATCCACTGAGATTCAGCCCTTGTCGCTTCGATT	Eukaryota	Archaeplastida	Viridiplantae	Streptophyta	Magnoliopsida	Fabales	Fabaceae	Arachis	Arachis monticola	Eukaryota;Archaeplastida;Viridiplantae;Streptophyta;Magnoliopsida;Fabales;Fabaceae;Arachis;Arachis_monticola
GCA_003063285|CM009789.1/72046595-72042104	1	GCA_003063285	227691	4492	CGGTGACGGATTCTACCTGTTGATCCTGCCAGTAGTCATATGCTTGTCTCAAAGATTAAGCCATGCATGTGTAAGTATGAACTAATTCAGACTGTGAAACTGCGAATGGCTCATTAAATCAGTTTAGTTTGTTTGATGGTACCTACTACTCGGATAACCGTAGTAATTCTAGAGCTAATACGTGCAACAAACCCCGACTTCTGGAAGGGATGCATTTATTAGATAAAAGGTCAACGACAGGCCTGCCTGTTGCTTGATGATTCATGATAACCCGTCGGATCGCACGACCCTTTGCCGGCGACGCATCATTCAAATTCTGCCCTATCAACTTTCGATGGTAGGATAGTGGCCTACCATGGTGGTGACGGGTGACGGAGAATTAGGGTTCGATTCCGGAGAGGGAGCCTGAGAAACGGCTACCACAATCCAAGGAAGGCAGCAGGCGCGCAATTACCCAATCCTGACACGGGGAGGTAGTGACAATAAATAACAATACCGGGCTCATGAGTCTGGTAATTAGAATGAGTACAATCTAAATCCCTTAACGAGGATCCATTGGAGGGCAAGTCTGGTGCCAGCAGCCGGCGGTAATTCCAGCTCCAATAGCGTATATTAAGTTGTTGCAGTTAAAAAGCTCTAGTTGGACCTTGGGTTGGGCCGATCGGTCCGCGTCGGTGTGCACCGGTCGGCTCTCCCTTCTGCCAGCGATGGCTCCTGGCCTTAATGGCGGGTCGTTTCTCTGGCGCTGTTACTTTAAGAAATTAGAGTGCTCAAAGCAAGCCTACGCTCTGTATACATTAGCATGGATAACATCATAGGATTCGATCCTATTGTGTTGGCCTTCGGGATCGGAGTATGATTAACAGGGACAGTCGGGGCATTCGTATTTCATAGCAGAGGTGAAATTCTTGGATTTATGAAAGCCGAACAACTGCGAAAGCATTTGCCAAGGATGTTTTCATTAATCAAGAACGAAAGTTGGGGCCTCGAAGACGATCAGATACCGTCCTAGTCTCAACCATAAACGATGCCGACCAGGGTCAGCGGATGTTGCTTTTGGACTCCGCTGGCACCTTATGAGAATCAAAGTCTTTGGGTTCCGGGGGAGTATGGTCGAAGGCTGAAACTTAAAGGAATTGAGGAAGGGCACCACCAGGAGTGGGCCTGCGGCTTAATTTGATCAACACGGGGAAACTTACAGGTCCAGACATAGTAAGATTGACAGACTGAGAGCTCTTTCTTGATTCTATGGGTGGGTGGTGCATGGCCTTCTTAGTTGGTGGAGCGATTTGTCTGGTTAATTCTGTTAACGAACGAGACCTCGCCTGCTAACTAGCTATGGGAGGTAACCCTCCACGGCCAGCTTTTTAGAGGGACTATGGCCGCCAGGCCACGGAAGTTTGAGGCAATAACAGGTCTGTGTGCCCTTAGATGTTCTGGCCCGCACGCGCGCTACACTGATGTATTCAAGCGTCTATAGCCTTGGCCGACAGGCCCGGGTATCTTTGAAATTTCATCGTGTGGGGATAGATCATTGCAATTGTTGGTCTTCAACAAGGAATTCCTAGTAAGCGCGAGTCATCAGCTCGCGTTGACACGTCCCTGCCCTTTGTACAACCGCCCGTCGCTCCTACCGATTGAATGGTCCGGTGAAGTGTTCGGATCGCGGGACGTGGGGGGTTCGCTGCCGGCGACGTTTGAGAAGTCCACTGAACCTTATCATTAGAGGAAGGAGAAGTCGTAACAGGTTTCCGTAGGTGAACCTGCGAAGGATCATTGTCGATGACGCACAAACCAGGATTGAAGCGCGAACGAGTCCACAAACACCGAGGCGGGGAAGGGCCGGCCGTGCGCGGCCGGCGCCCCGTTTCAAACAAGAACAAAACCCCGGCCCGGAAAGCGCCAAGAAAGCCAAACGTTTCTGCTCCCCGCCGGCTCCGGAGACGGATCCGGTCGGGGCGACGAGTGACCCAAGAGTTAAGAACGCACTCTCGGCAACGGATATCTCGGCTCTTGCATCGATGAAGAACGTAGCGAAATGCGATACTTGGTGTGAATTGCAGAATCCCGTGAACCATTGAGTCTTTGAACGCAAGTTGCGCCGAAGCCCTTAGGCTGAGGGACGCCTGCCTGGGTGTCACCAAAAGGCGCCCCCCTTCGCCCGTCCCAGGCACGGGGAGGGGGCGAACGTTGGCCTCCCGGGAGCCCCTGGCTCGCGGTTGGTTCAAAGAGACGGGTTCTTGGTGGAGAGCGGCACCGCGAGCAGATGGTGGTCGGAACAACCCTCGTGGCCAGCCGCGCGCGCCTCTCCCCCGTTCAAGGCACGGCGACCGCGGGCGACGTGGATCGTCCGAGCGCACCTCAGGTCAGGCGGGGCTACCCGCTGAGTTTAAGCATATCAATAAGCGGAGGAAAGAAACTAACGAGGATTCCCTAGTAACGGCGAGCGAACCGGGAAGAGCCCAGCTGAGAATCGGTCGCCCCTGGCTCTGAATTGTAGTCTGGAGAAGCGTCCTAGTGGCGGACCGGGCCCAAGTCCCCTGGAAGGGGGCGCCAGAGAGGGTGAGAAGCCCCGTTGTGCCCGGACCCTTCGCACCACGAGGCGCTGTCTGCGAGTCGGGTTGTTTGGGAATGCAGCCCTAATCGGGCGGTAATTCCGTCCAAGGCTAAATACTGGCTGAGACCGATAGCGAACAAGTACCGCGAGGGAAAGATGAAAAGGACTTTGAAAGAGAGTCAAAGAGTGCTTGAAATTGTCGGGAGGGAAGCGGATGGGGCCGCGATGCGCCCCGGTCGGATGTGGAAGGCGACGCTGGTCCGCCAATCGACTCGGGGCTGTCGACCGAGCGGATTGCGACGGTGGCCCAAGCCCGGGCCGTCGATAGGCCCGCGGATACGTCATCGTTGCGATTGTGAAGGCAGCGCGCGCCCGCTGGCGTGCTTCGGCACCTGCGCGCTCCGGGCGTCGGCCTGTGGGCTCCATTGGCCCGTCTTGAAACACAGACCAAGGAGTCTGACATGTGTGCGAGTCAACGGGTGAATAAACCCGCGGGGCGCAAGGAAGCTAATTGGCGGGATCCCCCCGGGGTTGCACCGCCGACCGACCCTGATCTTCTGTGAAGGGTTCGAGTGAGAGCATGCCTGTCGGGACCCGAAAGATGGTGAACTATGCCTGAGCGGGCGAAGCCAGAGGAAACTCTTGTGGAGGCCCGCAGCGATACTGACGTGCAAATCGTTCGTCTGACTTGGGTATAGGGGCGAAAGACTAATCGAACCGTCTAGTAGCTGGTTCCTCCGAAGTTTCCCTCAGGATAGCTGGAGCCCGCGGGCGAGTTCTATCGGGTAAAGCCAATGATTAGAGGCATCGGGGGCGCAACGCCCTCGACCTATTCTCAAACTTTAAATAGGTAGGACGGCGCGGCTGCTCTGTTGAGCCGTGCCACGGAATCGGGAGCTCCAAGTGGGCCATTTTTGGTAAGCAGAACTGGTGATGCGGGATGAACCGGAAGTCGGGTTACGGTGCCCAACTAGCGCTAACCTAGACCCCACAAAGGGTGTTGGTCGATTAAGACAGCAGGACGGTGGTCATGGAAGTCGAAATCCGCTAAGGAGTGTGTAACAACTCACCTGCCGAATCAACTAGCCCCGAAAAATGGATGGCGCTGAAGCGCGTGACCTATACCCGGCTGTCGGGGCAAGGGCTATGCCGCGATGAGTAGGAGGGCACGGCGGTCGCTGCAAAACCTGGGGCGCGAGCCCGGCGGAGCGGCCGTCGGTGCAGATCTTGGTGGTAGTAGCAAATATCAAATGAGAACTTTGAAGGCTGAAGAGGGGAAAGGTTCCATGTGAACGGCACTTGCACATGGTTAGTCGATCCTAAGGGACGGGGGAAGCCCGTCTGATAGCGCCGCTGGCGCGTACTCCGAAAGGGATCGGGTTAAAATTCCTGACCGGGACGTGGCGGCTGCGGCAACGTTAGGGAGTCGGAGACGTCGGCGGGGCCTCGGGAAGAGTTATCTTTTCTGTTTAACAGCCTGCCCACCCTGGAAACGGCTCAGCCGGAGGTAGGGTCCAGCGGCTGGAAGAGCACGCACGTCGCGTGGTGTCGGTGCGCCCCCGGCGGCCCTTGAAAATCCGGAGGACCGAGTGCCTATCACGCCCAGTCGTACTCATAACCGCATCAGGTCTCCAAGGTGAACAGCCTCTGGTCGATGGAACAATGTAGGCAAGGAAAGTCGGCAAAATGGATCCGTAACCTCGGGAAAAGGATTGGCTCTGAGGGCTGGGACGGGGTCCCAGCCCCGAACCCGTCGGCTGTCGGTGGACTGCTCGAGCTGCTCTCGTGGCGAGAGCGGGTCGTCGCGTGCCGTCGGGGACGGATTGGGAATGGGCCCCCTCGGGGCCTCTTCCCCGGCGCTCGAACAGTCGACTCAGAACTGGTACGGACAAGGGAATCCGACTGTTTAATTAAAACAAAGCATTGCGATGGTCC	Eukaryota	Archaeplastida	Viridiplantae	Streptophyta	Magnoliopsida	Fabales	Fabaceae	Arachis	Arachis monticola	Eukaryota;Archaeplastida;Viridiplantae;Streptophyta;Magnoliopsida;Fabales;Fabaceae;Arachis;Arachis_monticola
GCA_003063285|CM009790.1/124457283-124451538	1	GCA_003063285	227691	5746	TCGGTGACGGATGCTACCTGGTTGATCCTGCCAGTAGTCATATGCTTGTCTCAAAGATTAAGCCATGCATGTGTAAGTATGAACTAATTCAGACTGTGAAACTGCGAATGGCTCATTAAATCAGTTATAGTTTGTTTGATGGTACCTACTACTCGGATAACCGTAGTAATTCTAGAGCTAATACGTGCAACAAACCCCGACTTCTGGAAGGGATGCATTTATTAGATAAAAGGTCAACGCAGGCTCTGCCTGTTGCTTTGATGATTCATGATAACTCGTCGGATCGCACGGCCCTTGTGCCGGCGACGCATCATTCAAATTTCTGCCCTATCAACTTTCGATGGTAGGATAGTGGCCTACCATGGTGGTGACGGGTGACGGAGAATTAGGGTTCGATTCCGGAGAGGGAGCCTGAGAAACGGCTACCACATCCAAGGAAGGCAGCAGGCGCGCAAATTACCCAATCCTGACACGGGGAGGTAGTGACAATAAATAACAATACCGGGCTCATAGAGTCTGGTAATTGGAATGAGTACAATCTAAATCCCTTAACGAGGATCCATTGGAGGGCAAGTCTGGTGCCAGCAGCCGCGGTAATTCCAGCTCCAATAGCGTATATTTAAGTTGTTGCAGTTAAAAAGCTCGTAGTTGGACCTTGGGTTGGGCCGATCGGTCCGCCGTCGGTGTGCACCGGTCGGCTCGTCCCTTCTGCCAGCGATGCGCTCCTGGCCTTAACTGGCCGGGTCGTGCCTCTGGCGCTGTTACTTTGAAGAAATTAGAGTGCTCAAAGCAAGCCTACGCTCTGTATACATTAGCATGGGATAACATCATAGGATTCCGATCCTATTGTGTTGGCCTTCGGGATCGGAGTAATGATTAACAGGGACAGTCGGGGGCATTCGTATTTCATAGTCAGAGGTGAAATTCTTGGATTTATGAAAGACGAACAACTGCGAAAGCATTTGCCAAGGATGTTTTCATTAATCAAGAACGAAAGTTGGGGGCTCGAAGACGATCAGATACCGTCCTAGTCTCAACCATAAACGATGCCGACCAGGGATCAGCGGATGTTGCTTTTAGGACTCCGCTGGCACCTTATGAGAAATCAAAGTCTTTGGGTTCCGGGGGGAGTATGGTCGCAAGGCTGAAACTTAAAGGAATTGACGGAAGGGCACCACCAGGAGTGGAGCCTGCGGCTTAATTTGACTCAACACGGGGAAACTTACCAGGTCCAGACATAGTAAGGATTGACAGACTGAGAGCTCTTTCTTGATTCTATGGGTGGTGGTGCATGGCCGTTCTTAGTTGGTGGAGCGATTTGTCTGGTTAATTCCGTTAACGAACGAGACCTCAGCCTGCTAACTAGCTATGTGGAGGTAACCCTCCACGGCCAGCTTCTTAGAGGGACTATGGCCGCCCAGGCCACGGAAGTTTGAGGCAATAACAGGTCTGTGATGCCCTTAGATGTTCTGGGCCGCACGCGCGCTACACTGATGTATTCAACGAGTCTATAGCCTTGGCCGACAGGCCCGGGTAATCTTTGAAATTTCATCGTGATGGGGATAGATCATTGCAATTGTTGGTCTTCAACGAGGAATTCCTAGTAAGCGCGAGTCATCAGCTCGCGTTGACTACGTCCCTGCCCTTTGTACACACCGCCCGTCGCTCCTACCGATTGAATGGTCCGGTGAAGTGTTCGGATCGCGGCGACGTGGGCGGTTCGCTGCCGGCGACGTTGTGAGAAGTCCACTGAACCTTATCATTTAGAGGAAGGAGAAGTCGTAACAAGGTTTCCGTAGGTGAACCTGCGGAAGGATCATTGTCGATGCCGCACAAACCAGGATTGACGCGCGAACGAGTCCACAAACACCCGAGGCGGGGAAGGTCCGGCCGTGCGCGGCCGGCGCCCCGTCTCAAACAAGAACAAAAACCCGGCGCGGAAAGCGCCAAGGAAGCCAAACGTTTTTGCTCTCCCCGCCGGCTCCGGAGACGGCATCCGGTCGGGGCGACGAGTGACCGCAAGAGTTAAGAACGACTCTCGGCAACGGATATCTCGGCTCTTGCATCGATGAAGAACGTAGCGAAATGCGATACTTGGTGTGAATTGCAGAATCCCGTGAACCATCGAGTCTTTGAACGCAAGTTGCGCCCGAAGCCCTTAGGCTGAGGGCACGCCTGCCTGGGTGTCACCAAAAGGCGCCCCCCGTCCCGCCCGTCCGAGGGCACGGGGAGGGGGCGAACGTTGGCCTCCCGGGAGCCCCTGGCTCGCGGTTGGTTCAAAGAGACGGGCTCTTGGTGGGGAGCGGCACCGCGGCAGATGGTGGTCGAGAACAACCCTCGTGGCCAGTCGCGCGCGCCTCTCCCCCGGTTCAAGGCACGGCGACCCGCGGGCGACGTGGATCGTCCCGAGCGCGACCTCAGGTCAGGCGGGGCTACCCGCTGAGTTTAAGCATATCAATAAGCGGAGGAAAAGAAACTAACGAGGATTCCCCTAGTAACGGCGAGCGAACCGGGAAGAGCCCAGCATGAGAATCGGTCGCCCCTGGCGTCTGAATTGTAGTCTGGAGAAGCGTCCTCAGTGGCGGACCGGGCCCAAGTCCCCTGGAAGGTGGCGCCAGAGAGGGTGAGAGCCCCGTTGTGCCCGGACCCTGTCGCACCACGAGGCGCTGTCTGCGAGTCGGGTTGTTTGGGAATGCAGCCCTAATCGGGCGGTAAATTCCGTCCAAGGCTAAATACTGGCGTGAGACCGATAGCGAACAAGTACCGCGAGGGAAAGATGAAAAGGACTTTGAAAAGAGAGTCAAAGAGTGCTTGAAATTGTCGGGAGGGAAGCGGATGGGGGCCGGCGATGCGCCCCGGTCGGATGTGGAACGGCGACGCTGGTCCGCCAATCGACTCGGGGCGTCGACCGACGCGGATTGCGACGGTGGCCCAAGCCCGGGCCGTCGATAGGCCCGCGGATACGTCATCGTTGCGATTGTGGAAGGCAGCGCGCGCCCGCTGGCGTGCTTCGGCACCTGCGCGCTCCGGGCGTCGGCCTGTGGGCTCCCCATTCGGCCCGTCTTGAAACACGGACCAAGGAGTCTGACATGTGTGCGAGTCAACGGGTGAATAAACCCGCAGGGCGCAAGGAAGCTAATTGGCGGGATCCCCCCGGGGGTTGCACCGCCGACCGACCCTGATCTTCTGTGAAGGGTTCGAGTGAGAGCATGCCTGTCGGGACCCGAAAGATGGTGAACTATGCCTGAGCGGGGCGAAGCCAGAGGAAACTCTGGTGGAGGCCCGCAGCGATACTGACGTGCAAATCGTTCGTCTGACTTGGGTATAGGGGCGAAAGACTAATCGAACCGTCTAGTAGCTGGTTCCCTCCGAAGTTTCCCTCAGGATAGCTGGAGCCCGCGGGCGAGTTCTATCGGGTAAAGCCAATGATTAGAGGCATCGGGGGCGCAACGCCCTCGACCTATTCTCAAACTTTAAATAGGTAGGACGGCGCGGCTGCTCTGTTGAGCCGTGCCACGGAATCGGGAGCTCCAAGTGGGCCATTTTTGGTAAGCAGAACTGGCGATGCGGGATGAACCGGAAGTCGGGTTACGGTGCCCAACTACGCGCTAACCTAGACCCCACAAAGGGTGTTGGTCGATTAAGACAGCAGGACGGTGGTCATGGAAGTCGAAATCCGCTAAGGAGTGTGTAACAACTCACCTGCCGAATCAACTAGCCCCGAAAATGGATGGCGCTGAAGCGCGTGACCTATACCCGGCCGTCGGGGCAAGGGCTATGCCGCGATGAGTAGGAGGGCGCGGCGGTCGCTGCAAAACCTGGGGCGCGAGCCCGGGCGGAGCGGCCGTCGGTGCAGATCTTGGTGGTAGTAGCAAATATTCAAATGAGAACTTTGAAGGCCGAAGAGGGGAAAGGTTCCATGTGAACGGCACTTGCACATGGGTTAGTCGATCCTAAGGGACGGGGGAAGCCCGTCTGATAGCGCCGCTGGCGCGTACTCCGAAAGGGAATCGGGTTAAAATTCCTGAACCGGGACGTGGCGTCTTTTCTGTTTAACAGCCTGCCCACCCTGGAAACGGCTCAGCCGGAGGTAGGGTCCAGCGGCTGGAAGAGCACCGCACGTCGCGTGGTGTCCGGTGCGCCCCCGGCGGCCCTTGAAAATCCGGAGGACCGAGTGCCTATCACGCCCGGTCGTACTCATAACCGCATCAGGTCTCCAAGGTGAACAGCCTCTGGTCGATGGAACAATGTAGGCAAGGGAAGTCGGCAAAATGGATCCGTAACCTCGGGAAAAGGATTGGCTCTGAGGGCTGGGCACGGGGGTCCCAGCCCCGAACCCGTCGGCTGTCGGTGGACTGCTCGAGCTGCTCTCGTGGCGAGAGCGGGTCGTCGCGTGCCGGTCGGGGGACGGATTGGGAATGGGCCCCTCGGGGCCTCTTCCCCGGGCGTCGAACAGTCGACTCAGAACTGGTACGGACAAGGGGAATCCGACTGTTTAATTAAAACAAAGCATTGCGATGGTCCCTGCGGATGTTGACGCAATGTGATTTCTGCCCAGTGCTCTGAATGTCAAAGTGAAGAAATTCAACCAAGCGCGGGTAAACGGCGGGAGTAACTATGACTCTCTTAAGGTAGCCAAATGCCTCGTCATCTAATTAGTGACGCGCATGAATGGATTAACGAGATTCCCACTGTCCCTGTCTACTATCCAGCGAAACCACAGCCAAGGGAACGGGCTTGGCGGAATCAGCGGGGAAAGAAGACCCTGTTGAGCTTGACTCTAGTCCGACTTTGTGAAATGACTTGAGAGGTGTAGGATAAGTGGGAGCCGGAAACGGCGAAAGTGAAATACCACTACTTTTAACGTTATTTTACTTATTCCGTGAATCGGAGGCGGGGCATTGCCCCTCTTTTTGGACCCAAGGCTGGCTTCGGCCGGTCGATCCGGGCGGAAGACATTGTCAGGTGGGGAGTTTGGCTGGGGCGGCACATCTGTTAAAAGATAACGCAGGTGTCCTAAGATGAGCTCAACGAGAACAGAAATCTCGTGTGGAACAGAAGGGTAAAAGCTCGTTTGATTCTGATTTCCAGTACGAATACGAACCGTGAAAGCGTGGCCTAACGATCCTTTAGACCTTCGGAATTTGAAGCTAGAGGTGTCAGAAAAGTTACCACAGGGATAACTGGCTTGTGGCAGCCAAGCGTTCATAGCGACGTTGCTTTTTGATCCTTCGATGTCGGCTCTTCCTATCATTGTGAAGCAGAATTCACCAAGTGTTGGATTGTTCACCCACCAATAGGGAACGTGAGCTGGGTTTAGACCGTCGTGAGACAGGTTAGTTTTACCCTACTGATGATAGTGTCGCAATAGTAATTCAACCTAGTACGAGAGGAACCGTTGATTCGCACAATTGGTCATCGCGCTTGGTTGAAAAGCCAGTGGCGCGAAGCTACCGTGCGTTGGATTATGACTGAACGCCTCTAAGTCAGAATCCGGGCTAGAAGCGACGCGTGCGCCCGCCGCTCGTTTGCCGACCAGCAGTAGGGGGCCTGGCCCCCCAGAGGCACGTGCCGTTGGCGACACCCCCAGGGCGGACGAGCCCTGTGGGATGCCATGAAGCGCTATTCCGAACGAGCGGCGGGTAGAATCCTTTGCAGACGACTTAAATACGCGACGGGGTATTGTAAGTGGCAGAGTGGCCTTGCTGCCACGATCCACTGAGATTCAGCCCTTGTCGCTTCGATT	Eukaryota	Archaeplastida	Viridiplantae	Streptophyta	Magnoliopsida	Fabales	Fabaceae	Arachis	Arachis monticola	Eukaryota;Archaeplastida;Viridiplantae;Streptophyta;Magnoliopsida;Fabales;Fabaceae;Arachis;Arachis_monticola
GCA_003072545|CP056065.1/969797-963640	2	GCA_003072545	68886	6158	TGTACGATAGTAACCTGGTTGATCCTGCCAGTAGTCATATGCTTGTCTTAAAGATTAAGCCATGCATGTCTAAGTATAAGCTTTTATATGGTGAAACTGCGAATGGCTCATTATAACAGTTATAGTTTATTTGATGTTCGTTTTTACATGGATAACCGTGCTAATTGTAGGGCTAATACATGTTCGAGACCTTCGGGTGGCGTTTATTAGACCTAAAACCAAACCTTTTCGGTAACCGGTGATTCATAATAAACTTGCGAATCGCATTTTTGCGATGTATCATTCAAGTTTCTGACCTATCAGCTTTGGACGGTAGGGTATTGGCCTACCGGGGCAGCGACGGGTAACGGGGAATTAGGGTTCGATTCCGGAGAGGGAGCCTGAGAAACGGCTACCACATCTAAGGAAGGCAGCAGGCGCGCAAATTACCCAATCCTGACACAGGGAGGTAGTGACAAGAAATAACAATACGGGGCTTAATGTCTTGTAATTGGAATGATGGGAATTTAAACCTCTTCCAGAGTATCAATTGGAGGGCAAGTCTGGTGCCAGCAGCCGCGGTAATTCCAGCTCCAATAGCGTATATTAAAATTGTTGCAGTTAAAAAGCTCGTAGTTGAATTTCTGCTGCATTTCATTTCTCTTTCTGAGTTTGTTTTTGCGGCTTATTTCGGTTTGATTTTTTCTTTCCGGATGATTACTTTGAGAAAATTAGAGTGCTCAAAGCAGGCTTTTGCCTTGAATAGTTTAGCATGGAATAATAAAGTAGGACTTTGGTTCTATTTTGTTGGTTTTAGGTACCAAAGTAATGGTTAATAGGAACAGTTGGGGGCATTCGTATTTAACTGTCAGAGGTGAAATTCTTAGATTTGTTAAAGACGAACTACTGCGAAAGCATTTGCCAAGGATGTTTTCATTAATCAAGAACGAAAGTTAGGGGATCGAAGACGATCAGATACCGTCGTAGTCCTAACCATAAACTATGCCGACTAGAGATTGGAGGTCGTCAGTTTTACGACTCCTTCAGCACCTTGAGAGAAATCAAAGTCTTTGGGTTCTGGGGAGTATGGTCGCAAGGCTGAAACTTAAAGGAATTGACGGAAGGGCACCACCAGGCGTGGAGCCTGCGGCTTAATTTGACTCAACACGGGGAAACTCACCAGGTCCAGACAAAGGAAGGATTGACAGATTGATAGCTCTTTCTTGATTCTTTGGGTGGTGGTGCATGGCCGTTCTTAGTTGGTGGAGTGATTTGTCTGGTTAATTCCGTTAACGAACGAGACCTTAACCTGCTAAATAGGATGCGGGAATAGACTTTTGTTGTCCCGTTATCGCTTCTTAGAGGGACTTTGCGGTTATAAATCGCAAGGAAGTTTAAGGCAATAACAGGTCTGTGATGCCCTTAGATGTCCTGGGCCGCACGCGCTACACTGATGCGTTCATCGAGTTTATCCTTGGCCGAGAGGCCCGGGTAATCTTTAGTACGCATCGTGATGGGGATCGATTATTGCAATTATTAATCGTGAACGAGGAATGCCTAGTATGCGCAAGTCATCAGCTTGTGCAGATTACGTCCCTGCCCTTTGTACACACCGCCCGTCGCTCCTACCGATCGAGTGATCCGGTGAATTATTCGGACCGTGATGTTCCCGTTAGGGAACGTCTAGGGAAGTTTTGTGAACCTTATCACTTAAAGGAAGGAGAAGTCGTAACAAGGTTTCCGTAGGTGAACCTGCGGAAGGATCATTCACAGCGCAACTTGGCGCAACCCAGCTGCTTTTGAGGTTATTGAATGCCTGCTCTACGTTTAACAGTGGTACACGATCGCGATTGTCTGACGGCTGCCGTTATGGGATCGTGATCGAGCCTGTGCCGCTTCGGCTAGAGTTGAGCTGTAAATAACCTTAGAAGGAGTTGGAAACACAGCGGCTTTGCGGGTTATGGCTGGACATTAATCAGTTGTAAACCGGGCTCTCGGGAGCCTATATCAGGTGTCCCGAGAGTCGTCGCGCCCTACCCCTCCGGCATTCAAGCGTGATGCTACTGTATTGTCGTCGGTACTGTGCAACTGCGCGGTATCGTGACGGTACTTAGTGATACGCCAATGCCAGGGTTACGCCTCTCATCAAGTTGTTGCCGGCGCCTCGTGTTCCGGTCTCCGCTTGTTGAGAGGATGCCTTTTGCGGCGCATTTGATGCTCCGCTCGAGGCGCTACGTCAGTGGCTTTTGCAAACACATGTGACGACCGTTGTTTGTCGGCTCGTTTGTTCTGCTTGTTGTTTTCGGTACACGTATAACGTCGCCTACGGCCGTGCTATCGTGGCCTGAGATCGACGAGTGCGGACAGACCCGTCGACTAAACGATGGAGCGTCAAGATTTACTACATTTTACACTTTTAGCGGTGGATGTCTTGGCTCACACAACGATGAAGGACGCAGCGAATTGCGATAAGCATTGTGACTTGCAGACTTCTGCGAATCAACAGATTTCTGAACGTATTAGACACACCACCTCTGCTTGCACGTGGTACTCCCATTTCAGTGAACCTCATCTTCTAACAAACAACCGCTTCGCGACTTGTTGCGTGCGGCTGTTAGTTGCGAGCAATGGCCCTCTGAGGCCGTTGTTTTTTAGTTAAACTCGTGTCTGTGTGCACGGCCGCTGTTTACAGTGGTGTGGAACTTTTGATGTAACTCGTTACTCGTGTTCTGCTTTGTGTAGGCTTTCACATAGTTTAACAACCTATTCTGTTACGTTCTGGTATCCAGTGCTTAATAGGTTAGGGTTTATCATTTAGTTCCTGAGATTGGGTGAGACTATCCACTGAATTTAAACATATAATTAAGTGGAAGAAAAGAAAATAAATATGATTCCCTTAGTAACGGCGAGTGAACCGGGATTAGCCCAAAGTGGAAATCCGTTATTTTCCTTAACGGACTTGTGGTCTTTAGCGGCGTTGCCAGTGGTAGCGAGTTGCCAAGTTTCTTGGGACAGGACATCATAGAGGGTGACAATCCCGTACCTGCTTCTCAGTCTATCCACGTGTCGGTTCGCCTGCATAGAGTCGTGCTTTTTGGGATTGAAGCGCTAATTGTGAGGTAGTTTTCTCATAAGGCTAAATATTGGTGTGAGACCGATAGCGTAAAAGTACCGTGAGGGAAAGATGAAAAGTACTTTGAAAAAAGTGTTAAAAGTACCTGAAACTGCTGAAAGGGAACCAATTGAAACATACGCTTCCTTTAAGTGCCGCTTCTCTTTTATACTATTTTGTATTTTTTGAGTTGTGTAATCTTTTTGGAACAGCCAGCGTGGATTGGGATGATTCTATACCTATTGACGATATCTTTAGTATGACTACTTGATTTCTCAATTTCCATTTTCCTCCCGATCTAGGCACTCTCGGTTTCTCTCCTTGAGTTGTACTGCTTAGTACAGTCGCTGTCTGACGTATATGTTTCAACTGACTCGTCTTGAAACACGAGCCAAGGAGTCTAACACTCGTGCAAGTGTTTGGGTGTCAAACCCGTACGCTGAATGAAAGTGAAAGCATGGCCTTTCAGTTTTTTCTGAAACTCACATGCGGCCGGTCGCCTTTTGGTGGATTGCGCAGGAGCATGATTGTTAGGACCCGAAAGATGGTGAACTATGCCTGGGTAGGATGAAGTCAGGCGAAAGCCTGATGGAGGTCCGCAGCGATACTGACGTGCAAATCGTTCGTCAAACCTGGGTATAGGGGCGAAAGACTAATCGAACCATCTAGTAGCTGGTTTCTTCCGAAGTTTCTCTCAGGATAGCTGGAATTCATTGTGCCTAGCACTTTTTCAGTTTTACCAGGTAAAGCTAATGATTAGAGGTATCGGTGGGCTGTGCCTGTTGACCTATTCTCAAACTTTAAATGGGTAAGACCCCGGTCGTTGCTTAATTTGAACTTCCGGGTTGAATGTGAATTCTTAGTGGGCCAATTTTGGTAAGCAATATTGGCGATGAGGGATGCACCTAACGCTGGGTTAAGGTGCCTAAATACCTGCTCATCAGATACCATAAAAGGTGTTGGTTCATATTGACAGCAGGACGGTGGTCATGGAAGTCGAAATCCGCTAAGGAGTGTGTAACAACTCACCTGCCGAATGAACTGGCCCTGAAAATGGATGGCGCTCAAGCAGGTTACCGAAACCCGGCCATTGTAGCTGGTTTTTCTCTACAATGTGTAGGAAGACGTGGGCGTAGTGGCGAAGTAAGACGCGTAAGCTCTTATGGAACTGCGTCTAGTGCAGATCTTGGCGGTAGTAGTTAATATTCAAATGAGAATTTTGAAGACTGAAGTGGAGCAGGGTTCCATGTGAACTATGTTTGGACATGGGTTAGCCGGTCCTAAGCGCCAGCTTAACTGCGCGTGAGGTGACATTAGTCCGCTACGCGAAAGGGAATCGGGCTAACATTCCCGAGCCGGGTCGTGGATACTGGGTGGCAACACAAGTGAACTTCTTGACGTAGGCGTGGGTCCCGGAAGCGTTATCTTTGCTTTTAACAGACATTAGTACCCTGGAATCAGATTATCTGGCGATAGGGACTAACTCCTGGAATAGCATCTCGACTTTCGGGGTGTCCGGTGCGCCCTCGACTGCCCCTGAAAAAAGAAGGGAACATTGTTATTCGCACCCCCGTCCGTACCTATATCCGCATCAGGTCTCCAGGGTTAGCAGCCTCTGGTCGATAGAATAAGGTAGATAAGGGAAGTCGGCAAAATGGATCCGTAACTTCGGGACAAGGATTGGCTCTGAGGGCCGGGCAGCATGGGGCCTTTGGCGCTCCTCTTAGGTCTTTGATTAGCTGGTTATTCGCGAGGGTTTCCGGATTTTCTCGGACTTTCGAGGACTTGCTTTTGGTTGGTTTTTCCTTCCCGGCTGTAGTGAACGGCTAACTCAGAACTGGAGCGGACAAGGGGAATCCGACTGTTTAATTAAAACATAGCATTGCGATGGCTTGAAAAGGTGTTGACGCAATGTGATTTCTGCCCAGTGCTCTGAATGTCAAAGTGATGAAATTCAACCAAGCGCGGGTAAACGGCGGGAGTAACTATGACTCTCTTAAGGTAGCCAAATGCCTCGTCATCTAATTAGTGACGCGCATGAATGGATTAACGAGATTCCCACTGTCCCTATCTATTATCTAGCGAAACCACAGCCAAGGGAACGGGCTTGGCAAAATCAGCGGGGAAAGAAGACCCTGTTGAGCTTCACTCTAGTCCGGCTTTGTGAAACGACTTGAGGGGTGTAGGATAAGTGGGAGCTCCGGCGTCAGTGAAATACCACTACTCTTGATGTTGTTTTACTTATTCCGTAATATTAAAACTCTGCTCTCGCAGTGTTTTTGTTTTAAGGTCCTTGACTGATTAACGCGGAAGACATAGCCAGGTGGGGAGTTTGGCTGGGGCGGTACATCTGTTAAAAGATAACACAGGTGTCCTAAGGCGAACTCAATGAGGACAGAAATCTCATGTAGACCAAAAGGGGAAAAGTTCGCTTGATTTTGATTTTCAGTACAAATACAAACTGTGAAAGCATGGCCTATCGATCCTTTGAGTCTGTAAAATATACAGCTAGAGGTGTCAGAAAAGTTACCACAGGGATAACTGGCTTGTGGCAGCCAAGCGTTCATAGCGACGTTGCTTTTTGATCCTTCGATGTCGGCTCTTCCTATCATTGAGATGCAGAAGTCTCAAAGTGTCGGATTGTTCACCCGCTAATAGGGAACGTGAGCTGGGTTTAGACCGTCGTGAGACAGGTTAGTTTTACCCTACTGATGACCCGACGTTGTGACAGTAATCCAATTTAGTACGAGAGGAACAGTTGGTTCGGATACTTGGTTAATGCAGCTAGTTGAAAAGCTAGTGCTGCGAAGCTACCATCCGTTGGATAATGACTGAACGCCTCTAAGTCAGAATCCATGCTGAATATCAACGTTTTTCACCGCTTCTGGTGTTTCCGTAACACTATATGCAGGTTCCACCTCATTTCCTTTGCAGCTCTGCTGATATCACAATTCCTTACCTCAGAAGCGATACATCCATTGCAGACGACTTTGACGCACCCGGGTATTGTAAGCGCGAGAGTAGGCTTGTCTTACGATCCGCTGAGATTCAGCCCGCGGTGTTCGAT	Eukaryota	SAR	Alveolata	Apicomplexa	Aconoidasida	Piroplasmida	Theileriidae	Theileria	Theileria orientalis	Eukaryota;SAR;Alveolata;Apicomplexa;Aconoidasida;Piroplasmida;Theileriidae;Theileria;Theileria_orientalis
GCA_003073045|CM009761.1/21195224-21188806	1	GCA_003073045	400727	6419	TCTGGTTGATCCTGCCAGTAGTCATATGCTTGTCTCAAAGATTAAGCCATGCATGTCTAAGTTCACACCCTCGTACGGTGAAACCGCGAATGGCTCATTAAATCAGTCGAGGTTCCTTAGATGATCCATTTCTACTTGGATAACTGTGGCAATTCTAGAGCTAATACATGCAAACCAGCTCCGACCCGGTGTCACAGCCGGGAAAGAGCGCTTTTATTAGTTCAAAACCAGTCGGGGTTTCGGCCCCGTCCCTTTTGGTGACTCTGGATAACTTTGTGCCGATCGCATGGCCTCGAGCCGGCGACGCATCTTTCAAATGTCTGCCCTATCAAATGTCGATGGTACGTGATAGGCCTACCATGTTGACTACGGGTAACGGGGAATCAGGGTTCGATTCCGGAGAGGGAGCATGAGAAACGGCTACCACATCCAAGGAAGGCAGCAGGCGCGCAACTTACCCACTCCCAGCTCGGGGAGGTAGTGACGAAAAATAACAATACGGAACTCTTTTGAGGCTCCGTAATTGGAATGAGTACACTTTAAACCCTTTAACGAGGATCTATTGGGGCAAGTCTGGTGCCAGCAGCCGCGGTAATTCCAGCTCCAATAGCGTATATTAAAGTTGTTGCGATTAAAAAGCTCGTAGTTGGATCTCAGGCATGGGCGTGCGGTCCGTCTCGCGACGGTCACTGCGCGAAGCTCGGGCGGGCGCGGCTCTTCGCGGGGTCGCGTTCGTCTTTGGGCGTCCCATCCTCCGTTTATCTCCGGTCTCTCCGTCCATGGTGCTCTTCGCTGAGCGTTATGGGCGGCCGGAACGTTTACTTTGAAGAAATTAGAGTGTTCAAAGCAGGCTCGTCAGCCTGAATAATGGTGCATGGAATAATGGAATAGGACCTCGGTTCTATTTTGCTGGTTTTCGGAACACGAGGTAATGATTAAGAGGGACAGACGGGGGCATCCGTATTGCGGTGTTAGAGGTGAAATTCTTGGATCATCGCAAGACGAACAACTGCGAAAGCATTTGCCAAGCATGTTTTCATTAGTCAAGAACGAAAGTCAGAGGTTCGAAGACGATCAGATACCGTCGTAGTTCTGACCATAAACGATGCCAACTAGCGATCCGCAGGTGTTGCTTCATCGACTCTGCGGGCAGCTTCCGGGAAACCAAAGTTTTCGGGTTCCGGGGAAGTATGGTTGCAAAGCTGAAACTTAAAGGAATTGACGGAAGGGCACCACCAGGAGTGGAGCCTGCGGCTTAATTTGACTCAACACGGGAAAACTCACCCGGTCCGGACACTGTAAGGATTGACAGATTGATAGCTCTTTCTTGATTCGGTGGGTGGTGGTGCATGGCCGTTCTTAGTTGGTGGAGCGATTTGTCTGGTTAATTCCGATAACGAACGAGACTCTAGCCTGCTAAATAGTTCACCGATTCTTCACGCGTCGGTGCTAACTTCTTAGAGGGACAAGTGGCGTTTAGCCACACGAGATTGAGCAATAACAGGTCTGTGATGCCCTTAGATGTCCGGGGCCGCACGCGCGCTACACTGAAGGAATCAACGTGGATGTGTCCCTGCTTTGAAAAGAGTGGGAAACCCCTTGAATCTCCTTCGTGATAGGGATTGGGGCTTGAAATTCTTCCCCATGAACGAGGAATTCCCAGTAAGCGCGAGTCATAAGCTCGCGTTGATTACGTCCCTGCCCTTTGTACACACCGCCCGTCGCTACTACCGATTGAACGGTTTAGTGAGGGCCTCGGATTGGTCTCGGCCGCCCTTCACGGGGCGGCGCCGCTGGTCGAGAAGACGCTCGAACTTGATCGTTTAGAGGAAGTAAAAGTCGTAACAAGGTTTCCGTAGGTGAACCTGCGGAAGGATCATTATCGAATTGATGGTATCCGAACGAAATCGTGTACGCATGGCCTTTCAGCCCAGGAGTGGCAGGCCGAAATGGAACGTGGGGTACCTGGCCTCCGGCATCGAGAGTCTGAAAATGGCTTTCAAACCGGAGGGGAAGCTATTGCCGAGTCAGTGATGCTCTCTCAACTGACGCCCCGGACTCTCGCCTCGGGGGTGGCATTGGCGAAGGTGTAAAGAGCGGCACAGTCTCGCGTGCCGCCGCCCTGGCTTTTTTTGCTCCTTCATTTCGCATTTTGTTGAATCGTAACACTGGTCGTTGCAGACCAAAACATACGAAACGAAACAACTTTAGGCGGTGGATCACTCGGCTCGTGCGTCGATGAAGAACGCAGCCAGCTGCGTGAATTAATGTGAATTGCAGGACACATTGAACATCGACATTTTGAACGCATATTGCGGCCAAGGGTCCGTCTCTTGGCCACGCCCGTTTGAGGGTCGGCGAAGAATCACCAACCATCGCTGGTTTGGCTCTAGACCGGCGCGTTGAGCGTTTCGAAGGTAGCTGTTGCAAGCTCTCGCACAGGCAAGCCTTCGTCGCTTCAAATGCAGACTTGCTTTTTCTCTCATGCGCCGGTGTGTGCGAGAAGGAGAGAGAAAGGATGTGGCTTGGATCTTGGCATCACGCCTTCTTTCTCCCTCACCTCACAAAAGCATGGGATTCATTTTTCCGACCTCAAATCGGACGAGATTACCCGCTGAACTTAAGCATATCACTAAGCGGAGGAAAAGAAACTAACCAGGATTCCCTCAGTAACGGCGAGTGAAGCGGGAAGAGCCCAGCACCGAATCCCTCGGCCTGTCGCCGACGGGAACTGTGGTGTGTGGGACGCCAACTGTCCGCGGTGCCGGCAGCCGAAGTCCCCCTGATCGGGGCCTCTCCCAGAGTGGGTGTCAGGCCTTTGCCGGCTTGCTCGGTCCGCGGGCTGCGAGCGTCTCAGGAGTCGGTTGTTTGGAATGCAGCCCAAAGTGGGTGGTAAACTCCATCTAAGGCTAAATACTGGCACGAGTCCGATAGCGGACAAGTACCGTGAGGGAAAGTTGAAAAGAACTTTGAAGAGAGAGTTCAACAGTACGTGAAACCGCCTAGAGGTAAACGGGTGGATCCGCTAAAGTCGGCCTGCGGAATTCAGCTCGGCAAGCTGGCCGCGGCGGCGGGAGTCTGGCATCTGCGCTTTGTCTCTGGCAAGGCGTGGACCGTCTCGCCGTCGGTCTAGGCCGGCATGGCCGCGTGCACTTTCCGCTCAGGCAGAGCGCCACGACCGGTTCCCCATCGGCGGTCAGAAGGCCTGTCAGGAAGGTAGGTGGGCGTCTTACGGCGCTTGCTGTTATAGCCTGACTCGTCCCGATCCGCTGGGGGACCGAGGAACCGCCGCGGAGAAGTTGTGGGCCGCTTCGCTCTCTCGGTGAGTCGCGACTGGTGGAGACTGGGCAACCGTGTCCGCCGACCGCTTACCGGGATGGACGGAGTGTCGTGAGGCCTTTCTTCGCACAGGGTCAGTGGCGAATCGGTCGGTCCTCCACCCGACCCGTCTTGAAACACGGACCAAGGAGTCTAACATGCGCGCGAGTCGTTGGGTCTTTTACGAAACCCGAAGGCGAAGTGAAAGCGAGGGCTGCTCTCGCAAGCAGCTCAGGTGGGATCCCGGTTGTTTGTCACGATGGCTGGGCGCACCGCCGGCCCGTCTCGTCCGCGTCGTCGGTGAGGCGGAGCAAGAGCGTGCACGTTGGGACCCGAAAGATGGTGAACTATGCCTGAGTAGGACGAAGCCAGAGGAAACTCTGGTGGAGGTCCGCAGCGATTCTGACGTGCAAATCGATCGTCAAACTTGGTATAGGGGCGAAAGACTAATCGAACCATCTAGTAGCTGGTTCCCTCCGAAGTTTCCCTCAGGATAGCTGGCACTCATGTACCCAAGCAGTTTTATCCGGTAAAGCGAATGATTAGAGGCCTTGGGGACGAAACGACCTCAACCTATTCTCAAACTTTAAATGGGTAAGAAGTCTGACTCGCTCGATTGGAGCCAGACCCCTCGAATGCGAGTGCCAAGTGGGCCACTTTTGGTAAGCAGAACTGGCGCTGTGGGATGAACCAAACGTTCGGTTAAGGTGCCTAACGTTGACGCTCATCAGAAACCATAAAAGGTGTTGGTTGATATAGACAGCAGGACGGTGGCCATGGAAGTCGGAATCCGCTAAGGAGTGTGTAACAACTCACCTGCCGAATCAACCAGCCCTGAAAATGGATGGCGCTGGAGCGTCAGACCTATACCGGACCGTCTCGGCAACGAGAATCGCTCGGTCAAACGAGCGAGAGCCACGCTGAGACGAGTAGGAGGGCCGCTGCGGTGAGCGCCGAAGCCTGGGACGCGAGTCTGGGTGGAGCCGCCGCAGGCGCAGATCTTGGTGGTAGTAGCAAATATTCAAACGAGAACTTTGAAGACTGAAGTGGAGAAGGGTTCCATGTGAACAGCAGTTGAACATGGTCAGTCGGTCCTAAGAGATAGGAGAAGTCCGTTCTGAAGCCGGGGCACACATGGTCTCGAAATTATGTTTCAAACATGTGCCCAGCATGCGATCGAAAGGGAATCGGGTTAATATTCCCGAACCTGGACACGGAGATTGGTCCTCACGGGCCACGTGCGGTAACGCAAACGAAGTGGGAGACGTCGGCGTCAACCCCGGGAAGAGTTCTCTTTTCTTTGTAAGGGACCCACTCCCTGGAATCGGCTTGCCCGGAGATAGGGACACGGGGTTCCCGTAAAGCACCGCGGCTCTTGCGGTGTCCGGTGCGTTGGCGTCGGCCCTTGAAAATCCCACGGAGACGGTGTGATTCTCGTGCCAGGCCGTACCCATATCCGCAGCAGGTCTCCAAGGTGCACAGCCTCTAGTCGATAGAACAATGTAGGTAAGGGAAGTCGGCAAATTGGATCCGTAACTTCGGGAAAAGGATTGGCTCTGAGGACTGGGTCAGTCGGGCTGGAGTGCGAAGCGGGTTTTGGGACGACACGGGCTGGGCGAGGCTACCGCGAGGCGGGGTCAGGGTCCGCAAGGGCCTTTTCTCCCCGAGCGGCGGGCTGAGTTCGGACCGTCGGTTTAACCTTTCCCGTGGACCGCCTCAGCTAGGCGGCGGGCCTCCCGGCTCGTCCGCGTCGGCTGGCATTCAACAGTCGACTCAGAACTGGTACGGACCAGGGGAATCCGACTGTCTAATTAAAACAAAGCATTGCGATGGCCATCACTCGGTGTTGACGCAATGTGATTTCTGCCCAGTGCTCTGAATGTCAAAGTGAAGAAATTCAAGCAAGCGCGGGTAAACGGCGGGAGTAACTATGACTCTCTTAAGGTAGCCAAATGCCTCGTCATCTAATTAGTGACGCGCATGAATGGATTAACGAGATTCCCACTGTCCCTATCTACTATCTAGCGAAACCACAGCCAAGGGAACGGGCTTGGCGGAATCAGCGGGGAAAGAAGACCCTGTTGAGCTTGACTCTAGTTTGACTTTGTGAAGAGACATGAGAGGTGTAGCATAGGTGGGAGCCGTCAAAAAGCGACCTTGAAATACCACTACTTTTATCGTTTCTTTACTTATTCAGTCGAGCGGAGAGCGGGGCGCAAGCCCCTCGCTTCTGGAATTAAGCTCGCGCCGGCACCTCGCCGGTGTCGCGCGGGCGATCCGCTCTGAAGACCGTGTCAGGCGGGGAGTTTGACTGGGGCGGTACATCTGTCAAAAGGTAACGCAGGTGTCCTAAGGCGAGCTCAGCGAGGACGGAAACCTCGCGTAGAGCAAAAGGGCAAAAGCTCGCTTGATTTTGATTTTCAGTACGAATACAGACCGTGAAAGCGTGGCCTATCGATCCTTTTGAATTTCGGAGTGTGAATCAAGAGGTGTCAGAAAAGTTACCACAGGGATAACTGGCTTGTGGCAGCCAAGCGTTCATAGCGACGTTGCTTTTGATCCTTCGATGTCGGCTCTTCCTATCATTGCGAAGCAGAATTCGCCAAGCGTTGGATTGTTCACCCACTAATAGGGAACGTGAGCTGGGTTTAGACCGTCGTGAGACAGGTTAGTTTTACCCCTACTGATGACCACCGTCGTTGCAACGGTAATCCTGCTCAGTACGAGAGGAACCGCAGGTTCAGACATTTGGTTTACGTGCTTGGCTGATAAGCCAATGGTGCGAGGCTACCATCTGAGGGATTATGACTGAACGCCTCTAAGTCAGAATCCCGCCCGAATATGTAACGATACTTTCAGTGCCTCTGCGTTCCGGAGGCTGCGATACACGCCGCGGTGTGACAGCCGCGGCGGTGTGAAGCCACAGGAAGGGTCATCAGCCGCTCGCGCCGAGCAGTGCGCGGCGGGGACCAGAACGATATTCACCCCATGCGACGTGGAGGTGCCAAATCATTCGTAGACGACCTAGTTCTCGGTCGGGGTGTCGTACTTAGTAGAGCAGCCACCTCACTGCGATCTATTGAGACTCAGCCTTGGACCAG	Eukaryota	Opisthokonta	Metazoa	Mollusca	Gastropoda	Architaenioglossa	Ampullariidae	Pomacea	Pomacea canaliculata	Eukaryota;Opisthokonta;Metazoa;Mollusca;Gastropoda;Architaenioglossa;Ampullariidae;Pomacea;Pomacea_canaliculata
GCA_003073215|CM009796.1/50012072-50016792	1	GCA_003073215	4572	4721	TGCTACCTGGTTGATCCTGCCAGTAGTCATATGCTTGTCTCAAAGATTAAGCCATGCATGTGCAAGTATGAACAAATTTGAACTGTGAAACTGCGAATGGCTCATTAAATCAGTTATAGTTTGTTTGATGGTACATGCTACTCAGATAACTGCAGTAATTCTAGAGCTAATAAGTGCAACAAACCCCGACTTCTGGGAGGGGCGCATTTATTAGATAAAAGGCTGACGCGGGCTCTGCTCGCTGATCCAATGATTCATGATAACTCGACAGATCGCACGGCCTTCGTGCCGGTGACACATCATTCAAATTTCTGCCCTATCAACTTTCGATGGTAGGATAGGGGCCTACCATGGTGGTGATGGGTGACGGAGAATTAGGGTTCGATTCCGGAGAGGGAGCCTGAGAAACGGCTACCACATCCAAGGAAGGCAGCAGGCGCGCAAATTACCCAATCCTGACACGGGGAGGTAGTGACAATAAATAACAATACCGGAAGCATTAGTGTCTGGTAATTGGAATGAGTACAATCTAAATCCCTTAACGAGGATCCATTGGAGGGCAAGTCTGGTGCTAGCAGCCGCGGTAATTCCAGCTCCAATAGCGTATATTTAAGTTGTTGCAGTTAAAAAGCTCGTAGTTGGACCTTGGGCCGGGTCGGCCGGTCCGCCTCACGGCTAGCACCGACCTACTCGACCCTTCGGCCGGCATCACGCTCCTAGCCTTAAGTGGCCGGGTCGTGTTTCCGGCATCGTTACTTTGAAGAAATTAGAGTGCTCAAAGCAAGCCATCGCTCTGGATACATTAGCATGGGATAACATCATAGGTTTCCGGTCCTATTGTGTTGGCCTTCGGGATCGGAGTAATGATTAATAGGGACAGTCGGGGGCATTCGTATTTCATAGTCAGAGGTGAAATTCTTGGATTTATGAAAGACGAACAACTGCGAAAGCATTTGCCAAGGATGTTTTCATTAATCAAGAACGAAAGTTGGGGGCTCGAAGACGATCAGATACCGTCCTAGTCTCAACCATAAACGATGTCGACCAGGGATCGGCGGATGTTGCTTATAGGACTCCGCCGACACCTTATGAGAAATCAAAGTCTTTGGGTTCCGGGGGGAGTATGGTCGCAAGGCTGAAACTTAAAGGAATTGACGGAAGGGCACCACCAGGCGTGGAGCCTGCGGCTTAATTTGACTCAACACGGGGAAACTTACCAGGTCCAGACATAGCAAGGATTGACAAACTGAGAGCTCTTTCTTGATTCTATGGGTGGTGGTGCATGGCCGTTCTTAGTTGGTGGAGCGATTTGTCTGGTTAATTCCATTAACGAACGAGACCTCAGCCTGCTAACTAGCTATGCAGAGCCATCCCTCCGCTGCTAGCTTCTTAGAGGGACTATTGCCGTTTAGGCGACGAAAGTTTGAGGCAATAACAGGTCTGTGATGCCCTTAGATGTTCTGGGCCGCACGCGCGCTACACTGATGTATTCAACGAGTATATAGCCTTGGCTGATAGGCCCGGGTAATCTTGGGAAATTTCATCATGATGGGGATAGATCATTGCAATTGTTGGTCTTCAACGAGGAATGCCCAGTAAGCGCGAGTCATCAGCTCGCGTTGACTACGTCCCTGCCCTTTGTACACACCGCCTGTCGCTCCTACCGATTGAATGGTCCGGTGAAGTGTTTGGATCGCGGCGACGGGGGCGGTTCGCCGGCCCCGACGTCGCGAGAAGTCCATTGAACCTTATCATTTAGAGGAAGGAAAAGTCGTAACAAGGTTTCCGTAGGTGAACCTGTGGAAGGATCATTGTCGTGACCCTGACCAAAACAGACCGTGCACGCGTCATCCAATCCGTCGGTGATGGCATTGTCCATCGCTCGGCCAATGCCTCGACCACCTCCCCTCCTCGGAGTGGGTGGGGGCTCGGGGTAAAAGAACCCACGGCGTCAAGGAACACTGTGCCTAACCCGGGGGCATGGCTAGCTTGCTAGCCATACCTCGTGTTGCAAATCTATTTAATCCACACGACTCTCGGCAACAGATATCTTGGCTCTCACATCGATGAAGAACGTAGCGAAATGCGATACCTGGTGTGAATTGCAGAATCCCGCGAACCATCGAGTCTTTGAATGCAAGTTGCGCCTGAGGCCACTCGACCGAGGGCACGCCTGCCTGGGCATCATGCCAAAACACGCTCCCAACCCCCTCATCGTGAATCAGGATGCGGCATCTAGTCCCTCGTCTTGCAAGGGGCGGTGGACCGAAGATCGGGCTGCCGGCGTACCACGCCGGACACAACGCATGGTGGGCGTCCTCGCTTTATCAACGCAGTGCATCCGACGCGCAGCCGGCATGATGGCCTCAAAATGACCCAGCAAACGAAGCGCACGTCGCTTCGACCGCGACCCCAGGTCAGGCAGGACTACCCGCTGAGTTTAAGCATATAAATAAGCGGAGGAGAAGAAACTTACAAGGATTCCCCTAGTAACGGCGAGCGAACCGGGAGCAGCCCAGCTTGAGAATCGGGCGGCTGTGCCGTCCGAATTGTAGTCTGGAGAGGCATCCTCAGCGACGGACCGGGCCCAAGTCCCCTGGAAAGGGGCGCGTGGGAGGGTGAGAGCCCCGTCCGGCCCGGACCCTGTCACCCCACGAGGCACCGTCAACGAGTCGGGTTGTTTGGGAATGCAGCCCAAATCGGGCGGTAGACTCCGTCTAAGGCTAAATACAGGCAAGAGACCGATAGCGAACAAGTACCGCGAGGGAAAGATGAAAAGGACTTTGAAAAGAGAGTCAAAGAGTGCTTGAAATTGCCGGGAGGGAAGCGGATGGTGGCCGGTAATGCGCCCCGGCCGTGTGCGGAACGGCTCTTGCTGGTCCGCCACTCGGCTCGGGGTGTGGACTGTTGTCGGCCGCGCCGGCGGCCAAAGCCCAGGGGCCCTAGGTGCCCTCGGTGGCCGTCGTCGGCACAGCCGGTACCCGCGTGCCGAAAGGTGTGTCCCTCGGGGCACTGCGCTGCAACAGCCTGCGGGCTCCCCATCCGACCCATCTTGAAACACGGACCAAGGAGTGTGACATGCGTGCGAGTCGACGGGTTCTGAAACCTGGGATGCGCAAGGAAGCTGACGAGCGGGAGGCCCTCGCGGGCCGCACCGCTGGCCGACCCTGATCTTCTATGAAGGGTTCAAGTTGGAGCACGCCTGTCGGGACCCGAAAGATGGTGAACTATGCCTGAGCGGGGCGAAGCCAGAGGAAACTCTGGTGGAGGCTCGAAGCGATACTGACATGCAAATCGTTCGTCTGACTTGGGTATAGGGGCGAAAAACTAATCAAACCATCTAGTAGCTGGTTCCCTCCGAAGTTTCCCTCAGGATAGCTGGAGCCCATTACGAGTTCTATCAGGTAAAGCCAATGATTAGAGGCATCGGGGACACAACATCCTCGACCTATTCTCAAACTTTAAATAGGTAGGATGGCGCGGCTGCTTTGGTGAGCCGTGCCACGGAATCAGGTGCTCCAAGTGGGCCATTTTTGGTAAGAAGAACTGGCGATGCGGGATGAACCGGAAGCCAGGTTACAGTGCCCAACTGCGCGCTAACCTAGAACCCACAAAGGGTGTTGGTCGATTAAGACAGCAGGACGGTGTTCATGGAAGTCGAAATCCGCTAAGGAGTGTGTAACAACTCACCTGTCGAATCAACTAGCCCCAAAAATGGGTGGCGCTGAAGCCCGTGACCCACACCCAGCAATCTAGGCGAGCACCATGCCCCGATAAGTAGGAGGGCGCGGCGGCCGCTTCATAACCCGGGGCGTGAGCCCGGGCGGAGCGGCCGTCGGTGCAGATCTTGGTGGTAGTAGCAAATATTCAAATCAGAACTTTGAAGGCCGAAGAGGAGAAAGGTTCCATGTGAACGGCACTTGCACATGGGTAAGCCGAGTCCTAAGGGACGGGGTAAGCCCGGCAGATGGCGCACGCGCATCCCCCGAAAGGGAATCGGGTTAAGATTTCCTGAGCCGGGATGTGGCGGTTGACAGCGACGTTAGGAAGTCCGGAGACGCCGGCGGGGGCCTCGGGAAGAGTTATCTTTTCTGCATAACGGCCTGCCAACCCTGGAAATGGTTCAGCCGGAGGTAGGGTCCAGTGGCCGGAAGAGCACCGCACGTCGCGCGGTGTCCGGTGCGACCCCGGCGGCCCATGAAAATCCGGAGGACTGAGTACCGTTCACGCCTAGTCGTACTCATAACGGCATCAGGTCTCCAAGGTGATCATCCTCTGGCCAATGGAACAATGTAGGCAAGGGAAGTCGGCAAAACGGATCCGTAACTTCGGGAAAAGGATTGGCTCTGAGGACTGGGCTTGGGGGTCCCGGCCCCGAACCCGCAGGCTCTCGGCGGATTGCTCGAGCTGCTCACGCGGCGAGAGCGGGTCGCCGCATGCCGGCCGGGGGACGGACCGGGAATCGCCCCTTCGGGGGCTTTCCCTGAGCATGAAACAGTCGACTCAGAACTGGTACGGACAAGGGGAATCCGACTGTTTAATTAAAACAAAGCATTGCGATGGTCCTCGCGGATGCTGACGCAATGTGATTTCTGCCCAGTGCTCTGAATGTCAAAGTGAAGAAATTCAACCAAGCGCGGGTAAACGGCGGGAGTAACTATGACTCTCTTAAGGTAGCCAAATGCCTCGTCATCTAATTAGTGACGCGCATGAATGGATTA	Eukaryota	Archaeplastida	Viridiplantae	Streptophyta	Magnoliopsida	Poales	Poaceae	Triticum	Triticum urartu	Eukaryota;Archaeplastida;Viridiplantae;Streptophyta;Magnoliopsida;Poales;Poaceae;Triticum;Triticum_urartu
GCA_003076615|NJHN03000025.1/209335-215727	4	GCA_003076615	6956	6393	GCTGCTACCTGGTTGATCCTGCCAGTAGTCATATGCTTGTCTCAAAGATTAAGCCATGCATGTCTAAGTACATACCGTATTAAGGTGAAACCGCGAATGGCTCATTAAATCAGTTATGATTCATTGGATGTTGACCAATTACATGGATAACTGTGGTAATTCTAGAGCTAATACATGCCGAAAAGCTTCATCCTCGTGGTGGAGCGCATTTATTAGACCAAGACCAAAGGTGGCAACACCTTACGGTGGTGACTCTGGATAACTGCAGCTGACCGCATGGCCTCGTGCCGGCGGCATATCCTTCGAGTGTCTGCCTTATCAACTTTCGATGGTAGGTTATATGCCTACCATGGTTGTAACGGGTAACGGGGAATCAGGGTTCGATTCCGGAGAGGGAGCCTGAGAGACGGCTACCACATCCAAGGAAGGCAGCAGGCGCGCAAATTACCCACTCTCAGAACGAGGAGGTAGTGACGAAAAATAACAATACGGGCTTCGCTTATGCGTTCTCGTAATTGGAATGAGTACAGTTTAAATCCTTTAACGAGGATCAATTGGAGGGCAAGTCTGGTGCCAGCAGCCGCGGTAATTCCAGCTCCAATAGCGTATATTAAAGTTGTTGTGGTTAAAAAGCTCGTAGTTGGATCTCAGCTCATGTATGGCGGTCCACCTGATGGTGGTTACTGTCATACTGAGCAGATTATCGCATTGTCCTGCGGTGTTCTTAATTGAGTGTCGCAGGCGATCGATACGTTTACTTTGAAAAAATTAGAGTGCTCAAAGCAGGCATTATCGCCTGAATACTGTTGCATGGAATAATGGAATAGGACCTTGGTTCTGTTCTGTTGGTCTTCGGAATCGAGGTAATGATTAAGAGGGACGGACGGGGACATTAGTACTGCGGCGATAGAGGTGAAATTCTTGGACCGCCGCATGACTAACTAAAGCGAAAGCATTTGTCAAGAACGTTTTCATTAATCAAGAACGAAAGTTAGAGGTTCGAAGGCGATCAGATACCGCCCTAGTTCTAACCATAAACGATGCCAACCAGCAATCAGCCAGAGTTTATTGTATGACTCGGCTGGCGGCTTCCGGGAAACCAAAGTTTTTCGGTTCCAGGGGAAGTATGGTTGCAAAGCTGAAACTTAAAGGAATTGACGGAAGGGCACCACCAGGAGTGGAGCCTGCGGCTTAATTTGACTCAACACGGGAAAACTCACCCGGTCCGGACACTGGAAGGATTGACAGATTAAGAGCTCTTTCTTGATTCAGTGGGTGGTGGTGCATGGCCGTTCTTAGTTGGTGGAGCGATTTGTCTGGTTAATTCCGATAACGAACGAGACTCTAGCCTACTAAATAGTGTTGGATACCTTCGGTTATCCGAACGCTTCTTAGAGGGACAAACGGCGTTTCAGCCGTATGAAAAAGAGCAATAACAGGTCTGTGATGCCCTTAGATGTCCGGGGCCGCACGCGCGCTACACTGAAAAAATCAGCGTGCATGTGTCTACCTACTCCGAAAGGAGCGGGAAACCGAGTGAAACTTTTTCGTGATTGGGATTGGGGATTGTAATTATTGTCCATGAACGAGGAATTCCCAGTAAGCACAAGTCATCAGCTTGTGTTGATTACGTCCCTGCCCTTTGTACACACCGCCCGTCGCTACTACCGATTGGATGTTTTAGTGAGGTCTTTGGACTGGCCAACGTAGCTATCCTCGTGGTGGCCATGTTCGGCCGGGAAGATGACCAAACTTGAACATCTAGAGGAAGTAAAAGTCGTAACAAGGTTTCCGTAGGTGAACCTGCGGAAGGATCATTATCGGTTTTCTTGAGCAATTTATTTGCTTAAAAGAAACATTCGATTATCAATTCGAACGAAAAGTTGCCCGTTATCACAAATGGGTCGACTGGCAATTGTTGACATTGATTAGGTTATTGAAAGCTCTGAAATTGTATCCTGGTTTTCATGTTGGGCGACATGGATGAAAGCAATGGGACAATTTCTTAATTAAGGAGTAAAACCGAATCATGTCAACTTTGTCGGCGATTCTCCTTGATGCCTGTTGGTGCCTAGCCTACAGTTCCTGTTTGTCCTCGGGACAGATGTGGATGTAGTGTGTCGCTTTGTTCTTGAAACAAGTGCCGCTAGGTTTAAATACTGGATTCGTCATCGAACGGATGCCGGAGCCACAGGTTCGAGGTATTTTCTTTTTCATTTCTGAAAAACATTAAGCCAGAAACATTGTTACAAAACAAGTTGTGATTCTCGAAAGAATTGCAAAAAACAAATTAACTACTGCCAGTGGTGGATCACTCGGCTCGCTGGTCGAGGAAGAACGCAGCTAGCTGCGTTAATCGGTGTGAAATGCAGGACACTCCGATCACTCGACATTCGAACGCACATTGCAGCCATTGGATAGCCGATGGCTTCGTTTGTCTGAGCGTCGTTATCAAATTATGACCAAACAAAATGGGATAGATCTGTTTCGTCGTGCATACGTCGTCAGGTCATTTCCAAACATTTGATATGCTGACTTTTGTGGTGAAGAAGGCTTTGTAGCACATTCACTCACAAAAGGTATTTAGCGTTTCCAGCTAAACACCTTGAATGTGTGCCTTGCATAACCAAAGTATAGTCGCAAATCATTGTACAAATCAAAACGTCTAATTTCGACCTCAGATCAAGCGAGAATACCCGCTGAATTTAAGCATATAATTAAGCGGTGGAAAAGAAACCAAATGGGATTCCCTGAGTAACGGCGAGTGAAAGGGGATTAGTCCAGCGCCAAGTCTTGACGTTTAGGCGTTCAAGAGATGCGGCGTTAATGTGTTGGCGCATCATGTGTTGCCGTATGTTTCAAGTTCCTTTGACAGGGACATCCAGAGCGGGTGCTAGGCCCATAGAGACACTCGGCTGATACATGCAGGCCAATGCATTCTAGAGTCAGGTTGCTTGAGAGTGCAGCTTAAAGTCGGTGGTAAACTCCATCCAAGACTAAATATCACAGCGAGACCGATAGCAAACAAGTACCGTGAGGGAAAGTTGCAAAGCACTTTGAAGAGAGAGTTAAATAGCACGTGAAACCACTGGGAGGCAAACAGATGGAACCACGAAGTATGCGCCTCGGTCGATTCAATCAATGCCGGCGGCTAACGATACAGGAAATGGATCTTTTCGGAGGTTGTTCCTGTGTTTTTCAGCCGCAAGCTTTGGTGCATTTCGTGCCGAGGATGCTAAGCCACGTTCGACCAGATGATTGGGACGGCTGTAGGACAGGGTGAGAGAAAGGTGCCCGTCAAGTCTTTGATTTGGCGGCGTTATAGTCTCGAGCCGGAACCGTCGCCGAATGTACTGGTCGATAGAATTTCTCCGATTGGAGTCAGGTTACGTTTGCCTGTGGCTGTTTGTCGATGTTTCGAGGTGTTCTTTGCGTGTCTTTGGATGCGAAAAGCCGCTTCAACGATGTTGGCTAATGGTTGCTTGCTAAATGTGACAGAACTGTGGCGCGAGTAGGTCGGTGTCCATCTGACCCGTCTTGAAACACGGACCAAGGAGCCTATCATATACGCGAGTCGCTCGGTCTTGTACAGGCCCGAGAGGCGAAATGAAAGTAAAACTACGAGGCTTCGGTCGCAGTAGTAGCTCGCTTACTTCGTTTTTTGGCGATCAAGCGAAGCTGGAGCGTATACGATGGTACCCGAAAGATGGTGAACTATGCCTGGGCAAGACGAAGCCAGAGGAAACTCTGGTGGAGGTCTGTAGCGATTCTGACGTGCAAATCGATCGTCAGACCTGGGTATAGGGGCGAAAGACTAATCGAACCATCTAGTAGCTGGTTCCCTCCGAAGTTTCCCTCAGGATAGCAGGCGCTTTTCGGTTCAGTCTCATCCGGTAAAGCTAATGATTAGAGGTCTTGGGATTGAAACGATCTCAACCTATTCTCAAACTTTAAATGGGTGAGATGGTCGACTTTCTTGATTGAAGCCGACCATTTGGATGTATGAGTGCCTAGTGGGCCAGCTTTGGTAAGCAGAACTGGCGCTGTGGGATGAACCAAACGTCGAGATAAGGCATCAAATGCGTACGCTCATCAGACCCCATAAAAGGTGTTGGTTGCTATAGACAGCAGGACGGTGGCCATGGAAGTCGGAATCCGCTAAGGAGTGTGTAACAACTCACCTGCCGAAGCAACTAGCCCTGAAAATGGACGATGCTGTAGCGTGGAGCCGATACTCGACCGTAATGACGATACCGATGAGAATGCGATGTCATTACGAGTAGGAGGGCCGCAATGATAGCGTTGAAGGTGTCAGACGTAAGTCTGCCTGGAGCTGTCATTGGTGCAGATCTTGGTGGTAGTAGCAAATACTCAAGTGAGAATCTTGAGGACTAACGTGGAGAAGGGTTCCATGTGAACAGCAGTTGGACATGGTTCAGTCGGTCCTAAGGAAGCGGAGAAATCCGTTACAACGGCCCGGTATAATTGAAAAATGATTCCGTGGTCGATTTTCCGAAAGGGAATCGGGTCAATATTCCCGAACTGAGACAGGGAGGATGTGCTTTCGGGCACTAATGCGGTAACGCGATCAAATTCGGAGACATCGGCGGCAGTCCTGGGAAGAGTTGTCTTTTCTCTATAAGACATCGAATCCATGAAAACAGCTTGTCTGGAGATATGGATGTTGATGTCGAAGAGCTCAGCGGTTCTTGCTGAGTCCGGTGCACTGTTGTCGGTCCTTGAAAATCCGAAGGCGAGGTTTACCTCCGTGCTCAGCCGTACCAATATCCGCAGCAGGTCTCCAAGGTTAACAGCCTCTAGTTTCTAGAATAATGTAGGTAAGGGAAGTCGGCAAAACTGATCCGTAACTTCGGGATAAGGATTGGCTCTGAAGGATGGGCCGTTCGGGCTGTGGTCAGAAACAGGTGATGCGTCTGGCTGGGACTGGACACTGGCAACGGTGACCGGACCCGTGCTGACGTCTGCCTGCGGACGGCCATGGCTACGCCTCTGGGCCCTGTGCTTGGAGTGTCGTTTCGGGCGGCATTAAACATCTGACTCAGAACTGGCACGGACCCCGGGAATCCGACTGTCTAATTAAAACAAAGCATTGTGATGGCCGGCGATCGGTGTTGACACAATGTGATTTCTGCCCAGTGGTATGAATGTCAATGTGAAGAAATTCACTTAAGCGCTACTAAACGGCGGGAGTAACTATGACTCTCTTAAGGTAGCCAAATGCCTCGTCATCTAATTAGTGACGCGCATGAATGGATTAACGAGATTCCCACTGTCCCTACCTACTATCTAGCGAAACCACAGCCAAGGGAACGGGCTTGGCAAAATCAGCGGGGAAAGAAGACCCTGTTGAGCTTGACTCTAGTCTGACTCTGTGAAGAGACATGAGAAGTGTAGAATAAGTGGGAGACTTCGGTCGCCGGTGAAATACCACTATTCTCATCGTTTCTTTACTTACTCGATTGAAAGGAGACTGGTCTCAAAAGGACCACGTTTCTAGCATTAAGCGAACGGGACGGTTGCTTTCGGGCTTCCGGTTTGCTCGGCGCGATCCTGATCGAGGACACTGCCAGGCGGGGAGTTTGACTGGGGCGGTACATCTGTCAAAAGGTAACGCAGGTGTCCTAAGGCTAGCTCAGTGAGGACAGAAACCTCACGTAGAGTAAAAGGACAAAAGCTGGCTTGATCCTGATTTCCAGTACGAATACGGACAGCGAAAGCTCGGCCTATCGATCCTTTTGCACGTTTCCGAGTTTGAAGCAAGAGGTGTCAGAAAAGTTACCACAGGGATAACTGGCTTGTGGCGGCCAAGCGTTCATAGCGACGTCGCTTTTTGATCCTTCGATGTCGGCTCTTCCTATCATTGCGAAGCAGAATTCGCCAAGCGTTGGATTGTTCACCCACTAATAGGGAACGTGAGCTGGGTTTAGACCGTCGTGAGACAGGTTAGTTTTACCCTACTGATCAACCATGTCGTTACGATAGAAATTCTGCTCAGTACGAGAGGAACCGCAGATTCGGACATTTGGTTCATGTGCTTGATCGACCGATCAGTGGCACGAAGCTACCATCCGTTGGATTATGACTGAACGCCTCTAAGTCAGAATCCATTCTAGCCACTGTAACGATATTGTTTGTGCTTCTCGAGCTTGGAGGTCAGATTAGTGTTCGCAAGAATACTTGACACAGCCCATTTGTGGAGATATGGCATCCGCAAGTGACGAGGTAATGTCGCTTGTTGCCGTCGAGCTACACAATACATAGCCAAGCTTGGAAGTGCCGAATCTTCTGTAGACGACTTTGTTACCTGCCGGGGTGATGTACTTATTAGAGCAGTCACCATACTGCGATATATTGAGTCTCAGCCCTTGACAG	Eukaryota	Opisthokonta	Metazoa	Arthropoda	Arachnida	Sarcoptiformes	Pyroglyphidae	Dermatophagoides	Dermatophagoides pteronyssinus	Eukaryota;Opisthokonta;Metazoa;Arthropoda;Arachnida;Sarcoptiformes;Pyroglyphidae;Dermatophagoides;Dermatophagoides_pteronyssinus
GCA_003076615|NJHN03000046.1/11609-18024	1	GCA_003076615	6956	6416	GCTGCTACCTGGTTGATCCTGCCAGTAGTCATATGCTTGTCTCAAAGATTAAGCCATGCATGTCTAAGTACATACCGTATTAAGGTGAAACCGCGAATGGCTCATTAAATCAGTTATGATTCATTGGATGTTGACCAATTACATGGATAACTGTGGTAATTCTAGAGCTAATACATGCCGAAAAGCTTCATCCTCGTGGTGGAGCGCATTTATTAGACCAAGACCAAAGGTGGCAACACCTTACGGTGGTGACTCTGGATAACTGCAGCTGACCGCATGGCCTCGTGCCGGCGGCATATCCTTCGAGTGTCTGCCTTATCAACTTTCGATGGTAGGTTATATGCCTACCATGGTTGTAACGGGTAACGGGGAATCAGGGTTCGATTCCGGAGAGGGAGCCTGAGAGACGGCTACCACATCCAAGGAAGGCAGCAGGCGCGCAAATTACCCACTCTCAGAACGAGGAGGTAGTGACGAAAAATAACAATACGGGCTTCGCTTATGCGTTCTCGTAATTGGAATGAGTACAGTTTAAATCCTTTAACGAGGATCAATTGGAGGGCAAGTCTGGTGCCAGCAGCCGCGGTAATTCCAGCTCCAATAGCGTATATTAAAGTTGTTGTGGTTAAAAAGCTCGTAGTTGGATCTCAGCTCATGTATGGCGGTCCACCTGATGGTGGTTACTGTCATACTGAGCAGATTATCGCATTGTCCTACGGTGTTCTTAATTGAGTGTCGTAGGCGATCGATACGTTTACTTTGAAAAAATTAGAGTGCTCAAAGCAGGCATTATCGCCTGAATACTGTTGCATGGAATAATGGAATAGGACCTTGGTTCTGTTCTGTTGGTCTTCGGAATCGAGGTAATGATTAAGAGGGACGGACGGGGACATTAGTACTGCGGCGATAGAGGTGAAATTCTTGGACCGCCGCATGACTAACTAAAGCGAAAGCATTTGTCAAGAACGTTTTCATTAATCAAGAACGAAAGTTAGAGGTTCGAAGGCGATCAGATACCGCCCTAGTTCTAACCATAAACGATGCCAACCAGCAATCAGCCAGAGTTTATTGTATGACTCGGCTGGCGGCTTCCGGGAAACCAAAGTTTTTCGGTTCCAGGGGAAGTATGGTTGCAAAGCTGAAACTTAAAGGAATTGACGGAAGGGCACCACCAGGAGTGGAGCCTGCGGCTTAATTTGACTCAACACGGGAAAACTCACCCGGTCCGGACACTGGAAGGATTGACAGATTAAGAGCTCTTTCTTGATTCAGTGGGTGGTGGTGCATGGCCGTTCTTAGTTGGTGGAGCGATTTGTCTGGTTAATTCCGATAACGAACGAGACTCTAGCCTACTAAATAGTGTTGGATACCTTCGGTTATCCTAATGCTTCTTAGAGGGACAAACGGCGTTTCAGCCGTATGAAAAAGAGCAATAACAGGTCTGTGATGCCCTTAGATGTCCGGGGCCGCACGCGCGCTACACTGAAAAAATCAGCGTGCATGTGTCTACCTACTCCGAAAGGAGCGGGAAACCGAGTGAAACTTTTTCGTGATTGGGATTGGGGATTGTAATTATTGTCCATGAACGAGGAATTCCCAGTAAGCACAAGTCATCAGCTTGTGTTGATTACGTCCCTGCCCTTTGTACACACCGCCCGTCGCTACTACCGATTGGATGTTTTAGTGAGGTCTTTGGACTGGCCAACGTAGCTATCCTCGTGGTGGCCATGTTCGGCCGGGAAGATGACCAAACTTGAACATCTAGAGGAAGTAAAAGTCGTAACAAGGTTTCCGTAGGTGAACCTGCGGAAGGATCATTATCGGTTTTCTTGAGCATTTATTTGCCCAAAAGAAACATTCGATTATCAATTCGAACGAATCGTTGCCCGTTATCACAAACGGATCGACTGGCAATTGTTGACATTGATGAGGTTATTGAAAGCTCTGAAATTGTATCCTGGTTTTCGTGTTGGGCGACATGGATGAAAACAATGGGAAAATTTCTTAATTTAGGAGCTGGACCGAATCATGTCAACTTTGTTGGCGATTCTCCTTGATGCCTGTTGGTGCCTAGCCTACAGTTCCTGTTTGTCCTCGGGACAGATGTGGATGTAGTGTGTCGCTTTGTTTTTGCATTTTTGCAACATGTGCCGCTAGGTTTAAATACTGGATTTGTCATCGAACGAATGCCGGAGCCACAAGTTCAAGGTATTTTCTTTTTCATTTTCGAAAAACATTGAGCCAGAAACATTGATACAAAGCAAATTGTGATTCTGCAAAGAATTGCAAAAAACAAAAATAACTACTGCCAGTGGTGGATCACTCGGCTCGCTGGTCGAGGAAGAACGCAGCTAGCTGCGTTAATCGGTGTGAAATGCAGGACACTCCGATCACTCGACATTCGAACGCACATTGCAGCCATTGGATAGCCGATGGCTTCGTTTGTCTGAGCGTCGTTTTCAAATTATGACCAAACAAAATGGGATAGATCTGTGTCGTCGTGATTTTCCAAAATTGCGTCGTCAGGTCATTTCCAAACATTTGATATGCTGACTTTTGTGGTGAAGAAGGCTTTGTAGCACATTCACTCACAAAAGGTATTTAGCGTTTCCAGCTAAACACCTTGAATGTGTGCCTTGTATAACCAATCAAAATGAATGACAAATCAATGTACAATAAAAGTCTAATTTCGACCTCAGATCAAGCGAGAATACCCGCTGAATTTAAGCATATAATTAAGCGGTGGAAAAGAAACCAAATGGGATTCCCTGAGTAACGGCGAGTGAAAGGGGATTAGTCCAGCGCCAAGTCTTGACGTTTAGGCGTTCAAGAGATGCGGCGTTAATGTGTTGGCGCATCATGTGTTGTCGTATGTTTCAAGTTCCTTTGACAGGGACATCCAGAGCGGGTGCTAGGCCCATAGAGACACTCGGCTGATACATGCAGGCCAATGCATTCTAGAGTCAGGTTGCTTGAGAGTGCAGCTTAAAGTCGGTGGTAAACTCCATCCAAGACTAAATATCACAGCGAGACCGATAGCAAACAAGTACCGTGAGGGAAAGTTGCAAAGCACTTTGAAGAGAGAGTTAAATAGCACGTGAAACCACTGGGAGGCAAACAGATGGAACCACGAAGTATGCGCCTCGGTCGATTCAATCAATGCCGGCGGCTAACGATGCAGGAAGTGGATCTTTTCGGAGGTTGTTCCTGTGTTTTTCAGCCGCAAGCTTTGGTGCATTTTGTGCCGAGGATGCTAAGCCACGTTCGACCAGATGATTGGGACGGCTGTAGGACAGGGTGAGAGAAAGGTGCCCGTCAAGTCTTTGATTTGGCGGCGTTATAGTCTCGAGCCGGAACCGTCGCCGAATGTACTGGTCGATAAAATTTCTCCGATTGGAGTCAGGTTACGTTTGCCTGTGGCTGTTAGTCGATGTTTCGAGGTGTTCTTTGCGTGTCTTTGGATGCGAAAAGCCGCTTCAACGATGTTGGCTAGTGGTTGCTTGCTAAACGTGACAGAACTGTGGCGCGAGTAGGTCGGTGTCCATCTGACCCGTCTTGAAACACGGACCAAGGAGCCTATCATATACGCAAGTCGCTCGGTCTTGTTTAGGCCCGAGAGGCGAAATGAAAGTAAAACTACGAGGCTTCGGTCGCAGTAGTAGCTCGCTTACTTCGTTTTTTGGCGATCAAGCGAAGCTGGAGCGTATACGATGGTACCCGAAAGATGGTGAACTATGCCTGGGCAAGACGAAGCCAGAGGAAACTCTGGTGGAGGTCTGTAGCGATTCTGACGTGCAAATCGATCGTCAGACCTGGGTATAGGGGCGAAAGACTAATCGAACCATCTAGTAGCTGGTTCCCTCCGAAGTTTCCCTCAGGATAGCAGGCGCTTTTCGGTTCAGTCTCATCCGGTAAAGCTAATGATTAGAGGTCTTGGGATTGAAACGATCTCAACCTATTCTCAAACTTTAAATGGGTGAGATGGTCGACTTTCTTGATTGAAGCCGACCATTTGGATGTATGAGTGCCTAGTGGGCCAGCTTTGGTAAGCAGAACTGGCGCTGTGGGATGAACCAAACGTCGAGATAAGGCATCAAATGCGTACGCTCATCAGACCCCATAAAAGGTGTTGGTTGCTATAGACAGCAGGACGGTGGCCATGGAAGTCGGAATCCGCTAAGGAGTGTGTAACAACTCACCTGCCGAAGCAACTAGCCCTGAAAATGGACGATGCTGTAGCGTGGAGCCGATACTCGACCGTAATGACGATACCGATGAGAATGCGATGTCATTACGAGTAGGAGGGCCGCAATGATAGCGTTGAAGGTGTCAGACGTAAGTCTGCCTGGAGCTGTCATTGGTGCAGATCTTGGTGGTAGTAGCAAATACTCAAGTGAGAATCTTGAGGACTAACGTGGAGAAGGGTTCCATGTGAACAGCAGTTGGACATGGTTCAGTCGGTCCTAAGGAAGCGGAGAAATCCGTTACAACGGCCCGGTATAATTGTCAACAAAATGATTCCGTGGTCGATTTTCCGAAAGGGAATCGGGTCAATATTCCCGAACTGAGACAGGGAGGATGTGCTTTCGGGCACTAATGCGGTAACGCGATCAAATTCGGAGACATCGGCGGCAGTCCTGGGAAGAGTTGTCTTTTCTCTATAAGACATCGAATCCATGAAAACAGCTTGTCTGGAGATATGGATGTTGATGTCGAAGAGCTCAGCGGTTCTTGCTGAGTCCGGTGCACTGTTGTCGGTCCTTGAAAATCCGAAGGCGAGGTTTACCTCCGTGCTCAGCCGTACCAATATCCGCAGCAGGTCTCCAAGGTTAACAGCCTCTAGTTTCTAGAATAATGTAGGTAAGGGAAGTCGGCAAAACTGATCCGTAACTTCGGGATAAGGATTGGCTCTGAAGGATGGGCCGTTCGGGCTGTGGTCAGAAACAGGTGATGCGTCTGGCTGGGACTGGACACTGGCAACGGTGACCGGACCCGTGCTGACGTCTGCCTGCGGACGGCCATGGCTACGCCTCTGGGCCCTGTGCTTGGAGTGTCGTTTCGGGCGGCATTAAACATCTGACTCAGAACTGGCACGGACCCCGGGAATCCGACTGTCTAATTAAAACAAAGCATTGTGATGGCCGGCGATCGGTGTTGACACAATGTGATTTCTGCCCAGTGGTATGAATGTCAATGTGAAGAAATTCACTTAAGCGCTACTAAACGGCGGGAGTAACTATGACTCTCTTAAGGTAGCCAAATGCCTCGTCATCTAATTAGTGACGCGCATGAATGGATTAACGAGATTCCCACTGTCCCTACCTACTATCTAGCGAAACCACAGCCAAGGGAACGGGCTTGGCAAAATCAGCGGGGAAAGAAGACCCTGTTGAGCTTGACTCTAGTCTGACTCTGTGAAGAGACATGAGAAGTGTAGAATAAGTGGGAGACTTCGGTCGCCGGTGAAATACCACTATTCTCATCGTTTCTTTACTTACTCGATTGAAAGGAGACTGGTCTCAAAAGGACCACGTTTCTAGCATTAAGCGAACGGGACGGTTGCTTTCGGGCTTCCGGTTTGCTCGGCGCGATCCTGATCGAGGACACTGCCAGGCGGGGAGTTTGACTGGGGCGGTACATCTGTCAAAAGGTAACGCAGGTGTCCTAAGGCTAGCTCAGTGAGGACAGAAACCTCACGTAGAGTAAAAGGACAAAAGCTGGCTTGATCCTGATTTCCAGTACGAATACGGACAGCGAAAGCTCGGCCTATCGATCCTTTTGCACGTTTCCGAGTTTGAAGCAAGAGGTGTCAGAAAAGTTACCACAGGGATAACTGGCTTGTGGCGGCCAAGCGTTCATAGCGACGTCGCTTTTTGATCCTTCGATGTCGGCTCTTCCTATCATTGCGAAGCAGGAATTCGCCAAGCGTTGGATTGTTCACCCACTAATAGGGAACGTGAGCTGGGTTTAGACCGTCGTGAGACAGGTTAGTTTTACCCTACTGATCAACCACGTCGTTACGATAGAAATTCTGCTCAGTACGAGAGGAACCGCAGATTCGGACATTTGGTTCATGTGCTTGATCGACCGATCAGTGGCACGAAGCTACCATCCGTTGGATTATGACTGAACGCCTCTAAGTCAGAATCCATTCTAGCCACTGTAACGATATTGTTTGTGCTTCTCGAGCTTGGAGGTCAGATTAGTGTTCGCAAGAATACTTGACACAGCCCATTTGTGGAGATATGGCATCCGCAAGTGACGAGGTAATGTCGCTTGTTGCCGTTGAGCTACACAATACATAGCCAAGCTTGGAAGTGCCGAATCTTCTGTAGACGACTTTGTTACCTGCCGGGGTGATGTACTTATTAGAGCAGTCACCATACTGCGATATATTGAGTCTCAGCCCTTGACAG	Eukaryota	Opisthokonta	Metazoa	Arthropoda	Arachnida	Sarcoptiformes	Pyroglyphidae	Dermatophagoides	Dermatophagoides pteronyssinus	Eukaryota;Opisthokonta;Metazoa;Arthropoda;Arachnida;Sarcoptiformes;Pyroglyphidae;Dermatophagoides;Dermatophagoides_pteronyssinus
GCA_003076615|NJHN03000046.1/402631-396228	1	GCA_003076615	6956	6404	GCTGCTACCTGGTTGATCCTGCCAGTAGTCATATGCTTGTCTCAAAGATTAAGCCATGCATGTCTAAGTACATACCGCATTAAGGTGAAACCGCGAATGGCTCATTAAATCAGTTATGATTCATTGGATGTTGACCAATTACATGGATAACTGTGGTAATTCTAGAGCTAATACATGCCGAAAAGCTTCATCCTCGTGGTGGAGCGCATTTATTAGACCAAGACCAAAGGTGGCAACACCTTACGGTGGTGACTCTGGATAACTGCAGCTGACCGCATGGCCTCGTGCCGGCGGCATATCCTTCGAGTGTCTGCCTTATCAACTTTCGATGGTAGGTTATATGCCTACCATGGTTGTAACGGGTAACGGGGAATCAGGGTTCGATTCCGGAGAGGGAGCCTGAGAGACGGCTACCACATCCAAGGAAGGCAGCAGGCGCGCAAATTACCCACTCTCAGAACGAGGAGGTAGTGACGAAAAATAACAATACGGGCTTCGCTTATGCGTTCTCGTAATTGGAATGAGTACAGTTTAAATCCTTTAACGAGGATCAATTGGAGGGCAAGTCTGGTGCCAGCAGCCGCGGTAATTCCAGCTCCAATAGCGTATATTAAAGTTGTTGTGGTTAAAAAGCTCGTAGTTGGATCTCAGCTCATGTATGGCGGTCCACCTGATGGTGGTTACTGTCATACTGAGCAGATTATCGCATTGTCCTACGGTGTTCTTAATTGAGTGTCGTAGGCGATCGATACGTTTACTTTGAAAAAATTAGAGTGCTCAAAGCAGGCATTATCGCCTGAATACTGTTGCATGGAATAATGGAATAGGACCTTGGTTCTGTTCTGTTGGTCTTCGGAATCGAGGTAATGATTAAGAGGGACGGACGGGGACATTAGTACTGCGGCGATAGAGGTGAAATTCTTGGACCGCCGCATGACTAACTAAAGCGAAAGCATTTGTCAAGAACGTTTTCATTAATCAAGAACGAAAGTTAGAGGTTCGAAGGCGATCAGATACCGCCCTAGTTCTAACCATAAACGATGCCAACCAGCAATCAGCCAGAGTTTATTGTATGACTCGGCTGGCGGCTTCCGGGAAACCAAAGTTTTTCGGTTCCAGGGGAAGTATGGTTGCAAAGCTGAAACTTAAAGGAATTGACGGAAGGGCACCACCAGGAGTGGAGCCTGCGGCTTAATTTGACTCAACACGGGAAAACTCACCCGGTCCGGACACTGGAAGGATTGACAGATTAAGAGCTCTTTCTTGATTCAGTGGGTGGTGGTGCATGGCCGTTCTTAGTTGGTGGAGCGATTTGTCTGGTTAATTCCGATAACGAACGAGACTCTAGCCTACTAAATAGTGTTGGATACCTTCGGTTATCTTGATGCTTCTTAGAGGGACAAACGGCGTTTCAGCCGTATGAAAAAGAGCAATAACAGGTCTGTGATGCCCTTAGATGTCCGGGGCCGCACGCGCGCTACACTGAAAAAATCAGCGTGCATGTGTCTACCTACTCCGAAAGGAGCGGGAAACCGAGTGAAACTTTTTCGTGATTGGGATTGGGGATTGTAATTATTGTCCATGAACGAGGAATTCCCAGTAAGCACAAGTCATCAGCTTGTGTTGATTACGTCCCTGCCCTTTGTACACACCGCCCGTCGCTACTACCGATTGGATGTTTTAGTGAGGTCTTTGGACTGGCCAACGTAGCTATCCTCGTGGTGGCCATGTTCGGCCGGGAAGATGACCAAACTTGAACATCTAGAGGAAGTAAAAGTCGTAACAAGGTTTCCGTAGGTGAACCTGCGGAAGGATCATTATCGGTTTTCTTGAGCATTTATTTGCTTTGAAAGAAACATTCGATTATCAATTCGAACGAATCGTTGCCCGTTATCACAAACGGATCGACTGGCAATTGTTGACAGTGATGAGGTTATTGAAAGCTCTGAAATTGTATCCTGGTTTTCATGTTGGGTAACATGGATGAAAACATTGAGAGAATTTCTTAATTAGGGAGCTAAACCGAATCATGTCAACTTTGTCGGCGGTCCTCCTTGATGCCTGTTGGTGCCTAGCCTACAGTTCCTGTTTGTCCTCGGGACAGATGTGGATGTAGTGTGTCGCTTTGTTTTTGCATTTTTGCAACAAGTGCCGCTAGGTTTAAATACTGGATTCGTCATCGAACGAATGCCGGAGCCACAGGTTCAAGGTATTTTCTTTTTCATTTATGAAAAACATTAAGCCAGAAACATTGTTACAAACCAAATTGTGATTCTCGAAAGAATTGCAAAAAACAAAATAACTACTGCCAGTGGTGGATCACTCGGCTCGCTGGTCGAGGAAGAACGCAGCTAGCTGCGTTAATCGGTGTGAAATGCAGGACACTCCGATCACTCGACATTCGAACGCACATTGCAGCCATTGGATAGCCGATGGCTTCGTTTGTCTGAGCGTCGTTATCAAATTATGACCGAACAAAATGGGATAGATCTGCTTCGTCGTGAAAACGTCGTCGGATCATTTCCAAACATTTGATATGCTGACTTTTGTGGTGAAGAAGGCTTTGTAGCACATTCACTCACAAAAGGTATTTAGCGTTTCCAGCTAAACACCTTGAATGTGTGCCTTGTATAACCAATCAAAATGGTTGACAAATCAATGTCCAATAAAAGTCTAATTTCGACCTCAGATCAAGCGAGAATACCCGCTGAATTTAAGCATATAATTAAGCGGTGGAAAAGAAACCAAATGGGATTCCCTGAGTAACGGCGAGTGAAAGGGGATTAGTCCAGCGCCAAGTCTTGACGTTCAGGCGTTCAAGAGATGCGGCGTTAATGTGTTGGCGCATCATGTGTTGCCGTATGTTTCAAGTTCCTTTGACAGGGACATCCAGAGCGGGTGCTAGGCCCATAGAGACACTCGGCTGATACATGCAGGCCAATGCATTCTAGAGTCAGGTTGCTTGAGAGTGCAGCTTAAAGTCGGTGGTAAACTCCATCCAAGACTAAATATCACAGCGAGACCGATAGCAAACAAGTACCGTGAGGGAAAGTTGCAAAGCACTTTGAAGAGAGAGTTAAATAGCACGTGAAACCACTGGGAGGCAAACAGATGGAACCACGAAGTATGCGCCTCGGTCGATTCAATCAATGCCGGCGGCTAACGATGCAGGAAATGGATCTTTTCGGAGGTTGTTCCTGTGTTTTTCAGCCGCAAGCTTTGGTGCATTTCGTGCCGAGGATGCTAAGCCACGTTCGACCAGATGATTGGGACGGCTGTAGGACAGGGTGAGAGAAAGGTGCCCGTCAAGTCTTTGATTTGGCGGCGTTATAGTCTCGAGCCGGAACCGTCGCCGAATGTACTGGTCGATAAAATTTCTCCGATTGGAGTCAGGTTACGTTTGCCTGTGGCTGTTAGTCGATGTTTCGAGGTGTTCTTTGCGTGTCTTTGGATGCGAAAAGCCGCTTCAACGATGTTGGCTAATGGTTGCTTGCTAAACGTGACAGAACTGTGGCGCGAGTAGGTCGGTGTCCATCTGACCCGTCTTGAAACACGGACCAAGGAGCCTATCATATACGCGAGTCGCTCGGTCTTGTTTAGGCCCGAGAGGCGAAATGAAAGTAAAACTACGAGGCTTCGGTCGCAGTAGTAGCTCGCTTACTTCGTTTTTTGGCGATCAAGCGAAGCTGGAGCGTATACGATGGTACCCGAAAGATGGTGAACTATGCCTGGGCAAGACGAAGCCAGAGGAAACTCTGGTGGAGGTCTGTAGCGATTCTGACGTGCAAATCGATCGTCAGACCTGGGTATAGGGGCGAAAGACTAATCGAACCATCTAGTAGCTGGTTCCCTCCGAAGTTTCCCTCAGGATAGCAGGCGCTTTTCGGTTCAGTCTCATCCGGTAAAGCTAATGATTAGAGGTCTTGGGATTGAAACGATCTCAACCTATTCTCAAACTTTAAATGGGTGAGATGGTCGACTTTCTTGATTGAAGCCGACCATTTGGATGTATGAGTGCCTAGTGGGCCAGCTTTGGTAAGCAGAACTGGCGCTGTGGGATGAACCAAACGTCGAGATAAGGCATCAAATGCGTACGCTCATCAGACCCCATAAAAGGTGTTGGTTGCTATAGACAGCAGGACGGTGGCCATGGAAGTCGGAATCCGCTAAGGAGTGTGTAACAACTCACCTGCCGAAGCAACTAGCCCTGAAAATGGACGATGCTGTAGCGTGGAGCCGATACTCGACCGTAATGACGATACCGATGAGAATGCGATGTCATTACGAGTAGGAGGGCCGCAATGATAGCGTTGAAGGTGTCAGACGTAAGTCTGCCTGGAGCTGTCATTGGTGCAGATCTTGGTGGTAGTAGCAAATACTCAAGTGAGAATCTTGAGGACTAACGTGGAGAAGGGTTCCATGTGAACAGCAGTTGGACATGGTTCAGTCGGTCCTAAGGAAGCGGAGAAATCCGTTACAACGGCCCGGTATAATTTCAACAAAATGATTCCGTGGTCGATTTTCCGAAAGGGAATCGGGTCAATATTCCCGAACTGAGACAGGGAGGATGTGCTTTCGGGCACTAATGCGGTAACGCGATCAAATTCGGAGACATCGGCGGCAGTCCTGGGAAGAGTTGTCTTTTCTCTATAAGACATCGAATCCATGAAAACAGCTTGTCTGGAGATATGGATGTTGATGTCGAAGAGCTCAGCGGTTCTTGCTGAGTCCGGTGCACTGTTGTCGGTCCTTGAAAATCCGAAGGCGAGGTTTACCTCCGTGCTCAGCCGTACCAATATCCGCAGCAGGTCTCCAAGGTTAACAGCCTCTAGTTTCTAGAATAATGTAGGTAAGGGAAGTCGGCAAAACTGATCCGTAACTTCGGGATAAGGATTGGCTCTGAAGGATGGGCCGTTCGGGCTGTGGTCAGAAACAGGTGATGCGTCTGGCTGGGACTGGACACTGGCAACGGTGACCGGACCCGTGCTGACGTCTGCCTGCGGACGGCCATGGCTACGCCTCTGGGCCCTGTGCTTGGAGTGTCGTTTCGGGCGGCATTAAACATCTGACTCAGAACTGGCACGGACCCCGGGAATCCGACTGTCTAATTAAAACAAAGCATTGTGATGGCCGGCGATCGGTGTTGACACAATGTGATTTCTGCCCAGTGGTATGAATGTCAATGTGAAGAAATTCACTTAAGCGCTACTAAACGGCGGGAGTAACTATGACTCTCTTAAGGTAGCCAAATGCCTCGTCATCTAATTAGTGACGCGCATGAATGGATTAACGAGATTCCCACTGTCCCTACCTACTATCTAGCGAAACCACAGCCAAGGGAACGGGCTTGGCAAAATCAGCGGGGAAAGAAGACCCTGTTGAGCTTGACTCTAGTCTGACTCTGTGAAGAGACATGAGAAGTGTAGAATAAGTGGGAGACTTCGGTCGCCGGTGAAATACCACTATTCTCATCGTTTCTTTACTTACTCGATTGAAAGGAGACTGGTCTCAAAAGGACCACGTTTCTAGCATTAAGCGAACGGGACGGTTGCCTTCGGGCTTCCGGTTTGCTCGGCGCGATCCTGATCGAGGACACTGCCAGGCGGGGAGTTTGACTGGGGCGGTACATCTGTCAAAAGGTAACGCAGGTGTCCTAAGGCTAGCTCAGTGAGGACAGAAACCTCACGTAGAGTAAAAGGACAAAAGCTGGCTTGATCCTGATTTCCAGTACGAATACGGACAGCGAAAGCTCGGCCTATCGATCCTTTTGCACGTTTCCGAGTTTGAAGCAAGAGGTGTCAGAAAAGTTACCACAGGGATAACTGGCTTGTGGCGGCCAAGCGTTCATAGCGACGTCGCTTTTTGATCCTTCGATGTCGGCTCTTCCTATCATTGCGAAGCAGAATTCGCCAAGCGTTGGATTGTTCACCCACTAATAGGGAACGTGAGCTGGGTTTAGACCGTCGTGAGACAGGTTAGTTTTACCCTACTGATCAACCATGTCGTTACGATAGAAATTCTGCTCAGTACGAGAGGAACCGCAGATTCGGACATTTGGTTCATGTGCTTGATCGACCGATCAGTGGCACGAAGCTACCATCCGTTGGATTATGACTGAACGCCTCTAAGTCAGAATCCATTCTAGCCACTGTAACGATATTGTTTGTGCTTCTGGAGCTTGGAGGTCAGATTAGTGTTCGCAAGAATACTTGACACAGCCCATTTGTGGAGATATGGCATCCGCAAGTGACGAGGTAATGTCGCTTGTTGCCGTCGAGCTACACAATACATAGCCAAGCTTGGAAGTGCCGAATCTTCTGTAGACGACTTTGTTACCTGCCGGGGTGATGTACTTATTAGAGCAGTCACCATACTGCGATATATTGAGTCTCAGCCCTTGACAG	Eukaryota	Opisthokonta	Metazoa	Arthropoda	Arachnida	Sarcoptiformes	Pyroglyphidae	Dermatophagoides	Dermatophagoides pteronyssinus	Eukaryota;Opisthokonta;Metazoa;Arthropoda;Arachnida;Sarcoptiformes;Pyroglyphidae;Dermatophagoides;Dermatophagoides_pteronyssinus
GCA_003076615|NJHN03000063.1/109438-103033	1	GCA_003076615	6956	6406	GCTGCTACCTGGTTGATCCTGCCAGTAGTCATATGCTTGTCTCAAAGATTAAGCCATGCATGTCTAAGTACATACCGTATTAAGGTGAAACCGCGAATGGCTCATTAAATCAGTTATGATTCATTGGATGTTGACCAATTACATGGATAACTGTGGTAATTCTAGAGCTAATACATGCCGAAAAGCTTCATCCTCGTGGTGGAGCGCATTTATTAGACCAAGACCAAAGGTGGCAACACCTTACGGTGGTGACTCTGGATAACTGCAGCTGACCGCATGGCCTCGTGCCGGCGGCATATCCTTCGAGTGTCTGCCTTATCAACTTTCGATGGTAGGTTATATGCCTACCATGGTTGTAACGGGTAACGGGGAATCAGGGTTCGATTCCGGAGAGGGAGCCTGAGAGACGGCTACCACATCCAAGGAAGGCAGCAGGCGCGCAAATTACCCACTCTCAGAACGAGGAGGTAGTGACGAAAAATAACAATACGGGCTTCGCTTATGCGTTCTCGTAATTGGAATGAGTACAGTTTAAATCCTTTAACGAGGATCAATTGGAGGGCAAGTCTGGTGCCAGCAGCCGCGGTAATTCCAGCTCCAATAGCGTATATTAAAGTTGTTGTGGTTAAAAAGCTCGTAGTTGGATCTCAGCTCATGTATGGCGGTCCACCTGATGGTGGTTACTGTCATACTGAGCAGATTATCGCATTGTCCTACGGTGTTCTTAATTGAGTGTCGTAGGCGATCGATACGTTTACTTTGAAAAAATTAGAGTGCTCAAAGCAGGCATTATCGCCTGAATACTGTTGCATGGAATAATGGAATAGGACCTTGGTTCTGTTCTGTTGGTCTTCGGAATCGAGGTAATGATTAAGAGGGACGGACGGGGACATTAGTACTGCGGCGATAGAGGTGAAATTCTTGGACCGCCGCATGACTAACTAAAGCGAAAGCATTTGTCAAGAACGTTTTCATTAATCAAGAACGAAAGTTAGAGGTTCGAAGGCGATCAGATACCGCCCTAGTTCTAACCATAAACGATGCCAACCAGCAATCAGCCAGAGTTTATTGTATGACTCGGCTGGCGGCTTCCGGGAAACCAAAGTTTTTCGGTTCCAGGGGAAGTATGGTTGCAAAGCTGAAACTTAAAGGAATTGACGGAAGGGCACCACCAGGAGTGGAGCCTGCGGCTTAATTTGACTCAACACGGGAAAACTCACCCGGTCCGGACACTGGAAGGATTGACAGATTAAGAGCTCTTTCTTGATTCAGTGGGTGGTGGTGCATGGCCGTTCTTAGTTGGTGGAGCGATTTGTCTGGTTAATTCCGATAACGAACGAGACTCTAGCCTACTAAATAGTGTTGGATACCTTCGGTTATCTTGATGCTTCTTAGAGGGACAAACGGCGTTTCAGCCGTATGAAAAAGAGCAATAACAGGTCTGTGATGCCCTTAGATGTCCGGGGCCGCACGCGCGCTACACTGAAAAAATCAGCGTGCATGTGTCTACCTACTCCGAAAGGAGCGGGAAACCGAGTGAAACTTTTTCGTGATTGGGATTGGGGATTGTAATTATTGTCCATGAACGAGGAATTCCCAGTAAGCACAAGTCATCAGCTTGTGTTGATTACGTCCCTGCCCTTTGTACACACCGCCCGTCGCTACTACCGATTGGATGTTTTAGTGAGGTCTTTGGACTGGCCAACGTAGCTATCCTCGTGGTGGCCATGTTCGGCCGGGAAGATGACCAAACTTGAACATCTAGAGGAAGTAAAAGTCGTAACAAGGTTTCCGTAGGTGAACCTGCGGAAGGATCATTATCGGTTTTCTTGAGCATTTATTTGCCCAAAAGAAACATTCGATTATCAATTCGAACGAATCGTTGCCCGTTATCACAAACGGATCGACTGGCAATTGTTGACAGTGATGAGGTTATTGAAAGCTCTGAAATTGTATCCTGGTTTTCATGTTGGGCGACATGGATGAAAACAGTGGGAGAATTTCTTAATTAAGGATCTGCACCGAATCATGTCAGCTTTGTCGGCGATTCTCCTTGATGCCTGTTGGTGCCTAGCCTACAGTTCCTGTTTGTCCTCGGGACAGATGTGGATGTAGTGTGTCGCTTTGTTGTTTTTGCAGCAAGTGCCGCTAGGTTTAAATACTGGATTCGTCATCGAACGAATGCCGGAGCCACAGGTTCAAGGTATTTTCTTTTTCATTTATGAAAAACATTAAGCCAGAAACATTGTTACAAACCAAATTGTGATTCTGCAAAGAATTGCAAAAAACAAAAATAACTACTGCCAGTGGTGGATCACTCGGCTCGCTGGTCGAGGAAGAACGCAGCTAGCTGCGTTAATCGGTGTGAAATGCAGGACACTCCGATCACTCGACATTCGAACGCACATTGCAGCCATTGGATAGCCGATGGCTTCGTTTGTCTGAGCGTCGTTTTCAAATTATGACCAAACAAAATGGGATAGATCTGTGTCGTCGTGATTTTCCAAAATTGCGTCGTCAGGTCATTTCCAAACATTTGATATGCTGACTTTTGTGGTGAAGAAGGCTTTGTAGCACATTCACTCACAAGAGGTATTTAGCGTTTCCAGCTAAACACCTCGAATGTGTGCCTTGCATAACCAAAATATAGTCGCAAATCATTGTGCAAAACAAAACGTCTAATTTCGACCTCAGATCAAGCGAGAATACCCGCTGAATTTAAGCATATAATTAAGCGGTGGAAAAGAAACCAAATGGGATTCCCTGAGTAACGGCGAGTGAAAGGGGATTAGTCCAGCGCCAAGTCTTGACGTTTAGGCGTTCAAGAGATGCGGCGTTAATGTGTTGGCGCATCATGTGTTGCCGTATGTTTCAAGTTCCTTTGACAGGGACATCCAGAGCGGGTGCTAGGCCCATAGAGACACTCGGCTGATACATGCAGGCCAATGCATTCTAGAGTCAGGTTGCTTGAGAGTGCAGCTTAAAGTCGGTGGTAAACTCCATCCAAGACTAAATATCACAGCGAGACCGATAGCAAACAAGTACCGTGAGGGAAAGTTGCAAAGCACTTTGAAGAGAGAGTTAAATAGCACGTGAAACCACTGGGAGGCAAACAGATGGAACCACGAAGTATGCGCCTCGGTCGATTCAATCAATGCCGGCGGCTAACGATACAGGAAATGGATCTTTTCGGAGGCTGTTCCTGTGTTTTTCAGCTGCAAGCTTTGGTGCATTTCGTGCCGAGGATGCTAAGCCACGTTCGACCAGATGATTGGGACGGCTGTAGGACAGGGTGAGAGAAAGGTGCCCGTCAAGTCTTTGATTTGGCGGCGTTATAGTCTCGAGCCGGAACCGTCGCCGAATGTACTGGTCGATAAAATTTCTCCGATTGGAGTCAGGTTGCGTTTGCCTGTGGCTGTTAGTCGATGTTTCGAGGTGTTCTTTACGTGTCTTTGGGTGCGAAAAGCCGCTTCAACGATGTTGGTTAATGGTTGCTTGCTAAACGTGACAGAACTGTGGCGCGAGTAGGTCGGTGTCCATCTGACCCGTCTTGAAACACGGACCAAGGAGCCTATCATATACGCGAGTCGCTCGGTCTTGTTTAGGCCCGAGAGGCGAAATGAAAGTAAAACTACGAGGCTTCGGTCGCAGTAGTAGCTCGCTTACTTCGTTTTTTGGCGATCAAGCGAAGCTGGAGCGTATACGATGGTACCCGAAAGATGGTGAACTATGCCTGGGCAAGACGAAGCCAGAGGAAACTCTGGTGGAGGTCTGTAGCGATTCTGACGTGCAAATCGATCGTCAGACCTGGGTATAGGGGCGAAAGACTAATCGAACCATCTAGTAGCTGGTTCCCTCCGAAGTTTCCCTCAGGATAGCAGGCGCTTTTCGGTTCAGTCTCATCCGGTAAAGCTAATGATTAGAGGTCTTGGGATTGAAACGATCTCAACCTATTCTCAAACTTTAAATGGGTGAGATGGTCGACTTTCTTGATTGAAGCCGACCATTTGGATGTATGAGTGCCTAGTGGGCCAGCTTTGGTAAGCAGAACTGGCGCTGTGGGATGAACCAAACGTCGAGATAAGGCATCAAATGCGTACGCTCATCAGACCCCATAAAAGGTGTTGGTTGCTATAGACAGCAGGACGGTGGCCATGGAAGTCGGAATCCGCTAAGGAGTGTGTAACAACTCACCTGCCGAAGCAACTAGCCCTGAAAATGGACGATGCTGTAGCGTGGAGCCGATACTCGACCGTAATGACGATACCGGTGAGAATGCGATGTCATTACGAGTAGGAGGGCCGCAATGATAGCGTTGAAGGTGTCAGACGTAAGTCTGCCTGGAGCTGTCATTGGTGCAGATCTTGGTGGTAGTAGCAAATACTCAAGTGAGAATCTTGAGGACTAACGTGGAGAAGGGTTCCATGTGAACAGCAGTTGGACATGGTTCAGTCGGTCCTAAGGAAGCGGAGAAATCCGTTACAACGGCCCGGTATAATTGAAAAATGATTCCGTGGTCGATTTTCCGAAAGGGAATCGGGTCAATATTCCCGAACTGAGACAGGGAGGATGTGCTTTCGGGCACTAATGCGGTAACGCGATCAAATTCGGAGACATCGGCGGCAGTCCTGGGAAGAGTTGTCTTTTCTCTATAAGACATTGAATCCATGAAAACAGCTTGTCTGGAGATATGGATGTTGATGTCGAAGAGCTCAGCGGTTCTTGCTGAGTCCGGTGCACTGTTGTCGGTCCTTGAAAATCCGAAGGCGAGGTTTACCTCCGTGCTCAGCCGTACCAATATCCGCAGCAGGTCTCCAAGGTTAACAGCCTCTAGTTTCTAGAATAATGTAGGTAAGGGAAGTCGGCAAAACTGATCCGTAACTTCGGGATAAGGATTGGCTCTGAAGGATGGGCCGTTCGGGCTGTGGTCAGAAACAGGTGATGCGTCTGGCTGGGACTGGACACTGGCAACGGTGACCGGACCCGTGCTGACGTCTGCCTGCGGACGGCCATGGCTACGCCTCTGGGCCCTGTGCTTGGAGTGTCGTTTCGGGCGGCATTAAACATCTGACTCAGAACTGGCACGGACCCCGGGAATCCGACTGTCTAATTAAAACAAAGCATTGTGATGGCCGGTGATCGGTGTTGACACAATGTGATTTCTGCCCAGTGGTATGAATGTCAATGTGAAGAAATTCACTTAAGCGCTACTAAACGGCGGGAGTAACTATGACTCTCTTAAGGTAGCCAAATGCCTCGTCATCTAATTAGTGACGCGCATGAATGGATTAACGAGATTCCCACTGTCCCTACCTACTATCTAGCGAAACCACAGCCAAGGGAACGGGCTTGGCAAAATCAGCGGGGAAAGAAGACCCTGTTGAGCTTGACTCTAGTCTGACTCTGTGAAGAGACATGAGAAGTGTAGAATAAGTGGGAGACTTCGGTCGCCGGTGAAATACCACTATTCTCATCGTTTCTTTACTTACTCGATTGAAAGGAGACTGGTCTCAAAAGGACCACGTTTCTAGCATTAAGCGAACGGGACGGTTGCTTTCGGGCTTCCGGTTTGCTCGGCGCGATCCTGATCGAGGACACTGCCAGGCGGGGAGTTTGACTGGGGCGGTACATCTGTCAAAAGGTAACGCAGGTGTCCTAAGGCTAGCTCAGTGAGGACAGAAACCTCACGTAGAGTAAAAGGACAAAAGCTGGCTTGATCCTGATTTCCAGTACGAATACGGACAGCGAAAGCTCGGCCTATCGATCCTTTTGCACGTTTCCGAGTTTGAAGCAAGAGGTGTCAGAAAAGTTACCACAGGGATAACTGGCTTGTGGCGGCCAAGCGTTCATAGCGACGTCGCTTTTTGATCCTTCGATGTCGGCTCTTCCTATCATTGCGAAGCAGAATTCGCCAAGCGTTGGATTGTTCACCCACTAATAGGGAACGTGAGCTGGGTTTAGACCGTCGTGAGACAGGTTAGTTTTACCCTACTGATCAACCATGTCGTTACGATAGAAATTCTGCTCAGTACGAGAGGAACCGCAGATTCGGACATTTGGTTCATGTGCTTGATCGACCGATCAGTGGCACGAAGCTACCATCCGTTGGATTATGACTGAACGCCTCTAAGTCAGAATCCATTCTAGCCACTGTAACGATATTGTTTGTGCTTCTCGAGCTTGGAGGTCAGATTAGTGTTCGCAAGAATACTTGACACAGCCCATTTGTGGAGATATGGCATCCGCAAGTGACGAGGTAATGTCGCTTGTTGCCGTTGAGCTACACAATACATAGCCAAGCTTGGAAGTGCCGAATCTTCTGTAGACGACTTTGTTACCTGCCGGGGTGATGTACTTATTAGAGCAGTCACCATACTGCGATATATTGAGTCTCAGCCCTTGACAG	Eukaryota	Opisthokonta	Metazoa	Arthropoda	Arachnida	Sarcoptiformes	Pyroglyphidae	Dermatophagoides	Dermatophagoides pteronyssinus	Eukaryota;Opisthokonta;Metazoa;Arthropoda;Arachnida;Sarcoptiformes;Pyroglyphidae;Dermatophagoides;Dermatophagoides_pteronyssinus
GCA_003076615|NJHN03000121.1/737404-731014	1	GCA_003076615	6956	6391	GCTGCTACCTGGTTGATCCTGCCAGTAGTCATATGCTTGTCTCAAAGATTAAGCCATGCATGTCTAAGTACATACCGTATTAAGGTGAAACCGCGAATGGCTCATTAAATCAGTTATGATTCATTGGATGTTGACCAATTACATGGATAACTGTGGTAATTCTAGAGCTAATACATGCCGAAAAGCTTCATCCTCGTGGTGGAGCGCATTTATTAGACCAAGACCAAAGGTGGCAACACCTTACGGTGGTGACTCTGGATAACTGCAGCTGACCGCATGGCCTCGTGCCGGCGGCATATCCTTCGAGTGTCTGCCTTATCAACTTTCGATGGTAGGTTATATGCCTACCATGGTTGTAACGGGTAACGGGGAATCAGGGTTCGATTCCGGAGAGGGAGCCTGAGAGACGGCTACCACATCCAAGGAAGGCAGCAGGCGCGCAAATTACCCACTCTCAGAACGAGGAGGTAGTGACGAAAAATAACAATACGGGCTTCGCTTATGCGTTCTCGTAATTGGAATGAGTACAGTTTAAATCCTTTAACGAGGATCAATTGGAGGGCAAGTCTGGTGCCAGCAGCCGCGGTAATTCCAGCTCCAATAGCGTATATTTAAGTTGTTGCAGTTAAAAAGCTCGTAGTTGGACCTTGGGCCGGGTCGGCCGGTCCGCCTCACGGCGAGCACCGACCTACTCGACCCTTCGGCCGGCATCGCGCTCCTAGCCTTAATTGGCCGGGTCGTGTTTCCGGCATCGTTACTTTGAAGAAATTAGAGTGCTCAAAGCAAGCCATCGCTCTGGATACATTAGCATGGGATAACATCATAGGATTCCGGTCCTATTGTGTTGGCCTTCGGGATCGGAGTAATGATTAATAGGGACAGTCGGGGGCATTCGTATTTCATAGTCAGAGGTGAAATTCTTGGATTTATGAAAGACGAACAACTGCGAAAGCATTTGCCAAGGATGTTTTCATTAATCAAGAACGAAAGTTGGGGGCTCGAAGACGATCAGATACCGTCCTAGTCTCAACCATAAACGATGCCGACCAGGGATCGGCGGATGTTGCTTATAGGACTCCGCCGGCACCTTATGAGAAATCAAAGTCTTTGGGTTCCGGGGGGAGTATGGTCGCAAGGCTGAAACTTAAAGGAATTGACGGAAGGGCACCACCAGGCGTGGAGCCTGCGGCTTAATTTGACTCAACACGGGGAAACTTACCAGGTCCAGACATAGCAAGGATTGACAGACTGAGAGCTCTTTCTTGATTCTATGGGTGGTGGTGCATGGCCGTTCTTAGTTGGTGGAGCGATTTGTCTGGTTAATTCCGATAACGAACGAGACTCTAGCCTACTAAATAGTGTTGGATACCTTCGGTTATCCGAATCGCTTCTTAGAGGGACAAACGGCGTTTCAGCCGTATGAAAAAGAGCAATAACAGGTCTGTGATGCCCTTAGATGTCCGGGGCCGCACGCGCGCTACACTGAAAAAATCAGCGTGCATGTGTCTACCTACTCCGAAAGGAGCGGGAAACCGAGTGAAACTTTTTCGTGATTGGGATTGGGGATTGTAATTATTGTCCATGAACGAGGAATTCCCAGTAAGCACAAGTCATCAGCTTGTGTTGATTACGTCCCTGCCCTTTGTACACACCGCCCGTCGCTACTACCGATTGGATGTTTTAGTGAGGTCTTTGGACTGGCCAACGTAGCTATCCTCGTGGTGGCCATGTTCGGCCGGGAAGATGACCAAACTTGAACATCTAGAGGAAGTAAAAGTCGTAACAAGGTTTCCGTAGGTGAACCTGCGGAAGGATCATTATCGGTTTTCTTGAGCATTTATTTGCCCAAAAGAAACATTCGATTATCAATTCGAACGAATCGTTGCCCGTTATCACAAATGGATCGACTGGCAATTGTTGACATTGATGAGGTTATTGAAAGCTCTGAAATTGTATCCTGGTTTTCATGTTGGGCGACATGGATGAAAACAATGGGAGAATTTCTTAATTTAGGAGCTGGACCGAATCATGTTAACTTTGTTGGCGATTCTCCTTGATGCCTGTTGGTGCCTAGCCTACAGTTCCTGTTTGTCCTCGGGACAGATGTGGATGTAGTGTGTCGCTTTGTTCTTGCAACAAGTGCCGCTAGGTTTAAATACTGGATTCGTCATCGAACGAATGCCGGAGCCACAGGTTCAAGGTATTTTCTTTTTCATTTATGAAAAACATTAAGCCAGAAACATTGTTACAAAACAAATTGTGATTCTGCAAAGAATTGCAAAAAACAAAAATAACTACTGCCAGTGGTGGATCACTCGGCTCGCTGGTCGAGGAAGAACGCAGCTAGCTGCGTTAATCGGTGTGAAATGCAGGACACTCCGATCACTCGACATTCGAACGCACATTGCAGCCATTGGATAGCCGATGGCTTCGTTTGTCTGAGCGTCGTTATCAAATTATGACCAAACAAAATGGGATAGATCTGTTTCGTCGTGCATACGTCGTCAGGTCATTTCCAAACATTTGATATGCTGACTTTTGTGGTGAAGAAGGCTTTGCAGCACATTCACTCACAAGAGGTATTTAGCGTTTCCAGCTAAACACCTTGAATGTGTGCCTTGTATAACCAATCAAAATAGTTGACAAATCAATGTACCAATCGTCTAATTTCGACCTCAGATCAAGCGAGAATACCCGCTGAATTTAAGCATATAATTAAGCGGTGGAAAAGAAACCAAATGGGATTCCCTGAGTAACGGCGAGTGAAAGGGGATTAGTCCAGCGCCAAGTCTTGACGTTTAGGCGTTCAAGAGATGCGGCGTTAATGTGTTGGCGCATCATGTGTTGCCGTATGTTTCAAGTTCCTTTGACAGGGACATCCAGAGCGGGTGCTAGGCCCATAGAGACACTCGGCTGATACATGCAGGCCAATGCATTCTAGAGTCAGGTTGCTTGAGAGTGCAGCTTAAAGTCGGTGGTAAACTCCATCCAAGACTAAATATCACAGCGAGACCGATAGCAAACAAGTACCGTGAGGGAAAGTTGCAAAGCACTTTGAAGAGAGAGTTAAATAGCACGTGAAACCACTGGGAGGCAAACAGATGGAACCACGAAGTATGCGCCTCGGTCGATTCAATCAATGCCGGCGGCTAACGATACAGGAAAAGGATCTTTTCGGAGGTTGTTCCTGTGTTTTTCAGCTGCAAGCTTTGGTGCATTTCGTGCCGAGGATGCTAAGCCACGTTCGACCAGATGATTGGGACGGCTGTAGGACAGGGTGAGAGAAAGGTGCCCGTCAAGTCTTTGATTTGGCGGCGTTATAGTCTCGAGCCGGAACCGTCGCCGAATGTACTGGTCGATAAAATTTCTCCGATTGGAGTCAGGTTGCGTTTGCCTGTGGCTGTTAGTCGATGTTTCGAGGTGTTCTTTGCGTGTCTTTGGATGCGAAAAGCCGCTTCAACGATGTTGGCTAATGGTTGCTTGCTAAACGTGACAGAACTGTGGCGTGAGTAGGTCGGTGTCCATCTGACCCGTCTTGAAACACGGACCAAGGAGCCTATCATATACGCGAGTCGCTCGGTCTTGTTTAGGCCCGAGAGGCGAAATGAAAGTAAAACTACGAGGCTTCGGTCGCAGTAGTAGCTCGCTTACTTCGTTTTTTGGCGATCAAGCGAAGCTGGAGCGTATACGATGGTACCCGAAAGATGGTGAACTATGCCTGGGCAAGACGAAGCCAGAGGAAACTCTGGTGGAGGTCTGTAGCGATTCTGACGTGCAAATCGATCGTCAGACCTGGGTATAGGGGCGAAAGACTAATCGAACCATCTAGTAGCTGGTTCCCTCCGAAGTTTCCCTCAGGATAGCAGGCGCTTTTCGGTTCAGTCTCATCCGGTAAAGCTAATGATTAGAGGTCTTGGGATTGAAACGATCTCAACCTATTCTCAAACTTTAAATGGGTGAGATGGTCGACTTTCTTGATTGAAGCCGACCATTTGGATGTATGAGTGCCTAGTGGGCCAGCTTTGGTAAGCAGAACTGGCGCTGTGGGATGAACCAAACGTCGAGATAAGGCATCAAATGCGTACGCTCATCAGACCCCATAAAAGGTGTTGGTTGCTATAGACAGCAGGACGGTGGCCATGGAAGTCGGAATCCGCTAAGGAGTGTGTAACAACTCACCTGCCGAAGCAACTAGCCCTGAAAATGGACGATGCTGTAGCGTGGAGCCGATACTCGACCGTAATGGCGATACCGATGAGAATGCGATGTCATTACGAGTAGGAGGGCCGCAATGATAGCGTTGAAGGTGTCAGACGTAAGTCTGCCTGGAGCTGTCATTGGTGCAGATCTTGGTGGTAGTAGCAAATACTCAAGTGAGAATCTTGAGGACTAACGTGGAGAAGGGTTCCATGTGAACAGCAGTTGGACATGGTTCAGTCGGTCCTAAGGAAGCGGAGAAATCCGTTACAACGGCCCGGTATAATTGAAAAATGATTCCGTGGTCGATTTTCCGAAAGGGAATCGGGTCAATATTCCCGAACTGAGACAGGGAGGATGTGCTTTCGGGCACTAATGCGGTAACGCGATCAAATTCGGAGACATCGGCGGCAGTCCTGGGAAGAGTTGTCTTTTCTCTATAAGACATCGAATCCATGAAAACAGCTTGTCTGGAGATATGGATGTTGATGTCGAAGAGCTCAGCGGTTCTTGCTGAGTCCGGTGCACTGTTGTCGGTCCTTGAAAATCCGAAGGCGAGGTTTACCTCCGTGCTCAGCCGTACCAATATCCGCAGCAGGTCTCCAAGGTTAACAGCCTCTAGTTTCTAGAATAATGTAGGTAAGGGAAGTCGGCAAAACTGATCCGTAACTTCGGGATAAGGATTGGCTCTGAAGGATGGGCCGTTCGGGCTGTGGTCAGAAACAGGTGATGCGTCTGGCTGGGACTGGACACTGGCAACGGTGACCGGACCCGTGCTGACGTCTGCCTGCGGACGGCCATGGCTACGCCTCTGGGCCCTGTGCTTGGAGTGTCGTTTCGGGCGGCATTAAACATCTGACTCAGAACTGGCACGGACCCCGGGAATCCGACTGTCTAATTAAAACAAAGCATTGTGATGGCCGGTGATCGGTGTTGACACAATGTGATTTCTGCCCAGTGGTATGAATGTCAATGTGAAGAAATTCACTTAAGCGCTACTAAACGGCGGGAGTAACTATGACTCTCTTAAGGTAGCCAAATGCCTCGTCATCTAATTAGTGACGCGCATGAATGGATTAACGAGATTCCCACTGTCCCTACCTACTATCTAGCGAAACCACAGCCAAGGGAACGGGCTTGGCAAAATCAGCGGGGAAAGAAGACCCTGTTGAGCTTGACTCTAGTCTGACTCTGTGAAGAGACATGAGAAGTGTAGAATAAGTGGGAGACTTCGGTCGCCGGTGAAATACCACTATTCTCATCGTTTCTTTACTTACTCGATTGAAAGGAGACTGGTCTCAAAAGGACCACGTTTCTAGCATTAAGCGAACGGGACGGTTGCTTTCGGGCTTCCGGTTTGCTCGGCGCGATCCTGATCGAGGACACTGCCAGGCGGGGAGTTTGACTGGGGCGGTACATCTGTCAAAAGGTAACGCAGGTGTCCTAAGGCTAGCTCAGTGAGGACAGAAACCTCACGTAGAGTAAAAGGACAAAAGCTGGCTTGATCCTGATTTCCAGTACGAATACGGACAGCGAAAGCTCGGCCTATCGATCCTTTTGCACGTTTCCGAGTTTGAAGCAAGAGGTGTCAGAAAAGTTACCACAGGGATAACTGGCTTGTGGCGGCCAAGCGTTCATAGCGACGTCGCTTTTTGATCCTTCGATGTCGGCTCTTCCTATCATTGCGAAGCAGAATTCGCCAAGCGTTGGATTGTTCACCCACTAATAGGGAACGTGAGCTGGGTTTAGACCGTCGTGAGACAGGTTAGTTTTACCCTACTGATCAACCATGTCGTTACGATAGAAATTCTGCTCAGTACGAGAGGAACCGCAGATTCGGACATTTGGTTCATGTGCTTGATCGACCGATCAGTGGCACGAAGCTACCATCCGTTGGATTATGACTGAACGCCTCTAAGTCAGAATCCATTCTAGCCACTGTAACGATATTGTTTGTGCTTCTCGAGCTTGGAGGTCAGATTAGTGTTCGCAAGAATACTTGACACAGCCCATTTGTGGAGATATGGCATCCGCAAGTGACGAGGTAATGTCGCTTGTTGCCGTCGAGCTACACAATACATAGCCAAGCTTGGAAGTGCCGAATCTTCTGTAGACGACTTTGTTACCTGCCGGGGTGATGTACTTATTAGAGCAGTCACCATACTGCGATATATTGAGTCTCAGCCCTTGACAG	Eukaryota	Opisthokonta	Metazoa	Arthropoda	Arachnida	Sarcoptiformes	Pyroglyphidae	Dermatophagoides	Dermatophagoides pteronyssinus	Eukaryota;Opisthokonta;Metazoa;Arthropoda;Arachnida;Sarcoptiformes;Pyroglyphidae;Dermatophagoides;Dermatophagoides_pteronyssinus
GCA_003086255|PYFU01000005.1/1075785-1082006	1	GCA_003086255	4896	6222	TCTAACGATAGTTACCTGGTTGATCCTGCCAGTAGTCATATGCTTGTCTCAAAGATTAAGCCATGCATGTCTAAGTATAAGCAATTTTGTACTGTGAAACTGCGAATGGCTCATTAAATCAGTTATCGTTTATTTGATAGTACCTCAACTACTTGGATAACCGTGGTAATTCTAGAGCTAATACATGCTAAAAATCCCGACTTTTTTGGAAGGGATGTATTTATTAGATAAAAAACCAATGCCTTCGGGCTTTTTTTGGTGAGTCATAATAACTTTTCGAATCGCATGGCCTTGCGCCGGCGATGGTTCATTCAAATTTCTGCCCTATCAACTTTCGATGGTAGGATAGAGGCCTACCATGGTTTTAACGGGTAACGGGGAATTAGGGTTCGATTCCGGAGAGGGAGCCTGAGAAACGGCTACCACATCCAAGGAAGGCAGCAGGCGCGCAAATTACCCAATCCCGACACGGGGAGGTAGTGACAAGAAATAACAATGCAGGGCCCTTTCGGGTCTTGTAATTGGAATGAGTACAATGTAAATACCTTAACGAGGAACAATTGGAGGGCAAGTCTGGTGCCAGCAGCCGCGGTAATTCCAGCTCCAATAGCGTATATTAAAGTTGTTGCAGTTAAAAAGCTCGTAGTTGAACTTTGAGCCTGGTCGACTGGTCCGCCGCAAGGCGTGTTTACTGGTCATGACCGGGGTCGTTAACCTTCTGGCAAACTACTCATGTTCTTTATTGAGCGTGGTAGGGAACCAGGACTTTTACCTTGAAAAAATTAGAGTGTTCAAAGCAGGCAAGTTTTGCTCGAATACATTAGCATGGAATAATAAAATAGGACGTGTGGTTCTATTTTGTTGGTTTCTAGGACCGCCGTAATGATTAATAGGGATAGTCGGGGGCATTCGTATTCAATTGTCAGAGGTGAAATTCTTGGATTTATTGAAGACGAACTACTGCGAAAGCATTTGCCAAGGATGTTTTCATTAATCAAGAACGAAAGTTAGGGGATCGAAGACGATCAGATACCGTCGTAGTCTTAACCATAAACTATGCCGACTAGGGATCGGGCAATGTTTCATTTATCGACTTGCTCGGCACCTTACGAGAAATCAAAGTCTTTGGGTTCCGGGGGGAGTATGGTCGCAAGGCTGAAACTTAAAGGAATTGACGGAAGGGCACCACAATGGAGTGGAGCCTGCGGCTTAATTTGACTCAACACGGGGAAACTCACCAGGTCCAGACATAGTAAGGATTGACAGATTGAGAGCTCTTTCTTGATTCTATGGGTGGTGGTGCATGGCCGTTCTTAGTTGGTGGAGTGATTTGTCTGCTTAATTGCGATAACGAACGAGACCTTAACCTGCTAAATAGCTGGATCAGCCATTTTGGCTGATCATTAGCTTCTTAGAGGGACTATTGGCATAAAGCCAATGGAAGTTTGAGGCAATAACAGGTCTGTGATGCCCTTAGATGTTCTGGGCCGCACGCGCGCTACACTGACGGAGCCAACGAGTTGAAAAAAATCTTTTGATTTTTTATCCTTGGCCGGAAGGTCTGGGTAATCTTGTTAAACTCCGTCGTGCTGGGGATAGAGCATTGCAATTATTGCTCTTCAACGAGGAATTCCTAGTAAGCGCAAGTCATCAGCTTGCGTTGAATACGTCCCTGCCCTTTGTACACACCGCCCGTCGCTACTACCGATTGAATGGCTTAGTGAGGCCTCTGGATTGGCTTGTTTCTGCTGGCAACGGCGGAAACATTGCCGAGAAGTTGGACAAACTTGGTCATTTAGAGGAAGTAAAAGTCGTAACAAGGTTTCCGTAGGTGAACCTGCGGAAGGATCATTAGAAAAGTTATATGAAAAGGTTTTAAAAAATTTCCATCTTTTAACTTTTTGGGAATTTTTTTTACCTTTTTCTTCTCTTATCCATTTACCTTTCTGTGAAAATGTAAAATATTTTCAATTTTGATTTTTTTTCTTTTTCTTTATATTTTTTTATTAAAAAAAAGTGTTTAGAAAAGAGAAAAGATGAAAAAAAAAATGAAATTGTAAATATTACGAGTGGATGATTTTTGTTTGGTGTGTTTTTGTTGCATGCCAAGCATATCATTACTTTTTTACTATTTTATTTTATTTTATCATTTTTCTATTCTTTCTCTTTTTTTTTAAATATAAGGAAATTGGAAAAGAAGCAAAATTAAATTATAAACCTTGAAATTTGTTTTTGAAGTCTGAATTAATTATATCTAATATATAAAATTATTTAAAACTTTCAGCAACGGATCTCTTGGCTCTCGCATCGATGAAGAACGCAGCGAAATGCGATACGTAATGTGAATTGCAGAATTCCGTGAATCATCGAATCTTTGAACGCACATTGCGCCTTTGGGTTCTACCAAAGGCATGCCTGTTTGAGTGTCATTACAATCTTCTCACAAAAAATGTTTTTTTTAAATATTTTTGATGAGGTGTTGAACGAAAATTTGTTTTTTTTTTAAAATATAAATTTAGTTTGAAATCGATTGGTGAAAACAAAAGGAAGATTGAAATTATTTTTCTATGCCTTTTTTCATTTTTTTTTCTATTGAACGTAATAGGTTTTACCACTTTGTTTGATAGAAAAAAAGAAATTAGGAAAGAAAAATAACTAAAAAGTTTTAATCTCTTTTATATTTGAACCTTAACGAAAAAAAAGTTATTTTTTTTTCACAGTACCTTTTTTATTTGACCTCAAATCAGGTAGGACTACGCGCTGAACTTAAGCATATCAATAAGCGCAGGAAAAGAAAATAACCATGATTCCCTCAGTAACGGCGAGTGAAGCGGGAAAAGCTCAAATTTGAAATCTGGCAACATTTCTTTTGTTGTCCGAGTTGTAATTTCAAGAAGCTGCTTTGAGTGTAGACGATCGGTCTAAGTTCCTTGGAACAGGACGTCAGAGAGGGTGAGAACCCCGTCTTTGGTCGATTGGATATGCCATATAAAGCGCTTTCGAAGAGTCGAGTTGTTTGGGAATGCAGCTCTAAATGGGTGGTAAATTTCATCTAAAGCTAAATATTGGCGAGAGACCGATAGCGAACAAGTAGAGTGATCGAAAGATGAAAAGAACTTTGAAAAGAGAGTTAAATAGTACGTGAAATTGCTGAAAGGGAAGCATTGGAAATCAGTCTTACCTGGGTGAGATCAGTAGTCTCTTCGCGAGACTATGCACTCTGAACCTGTGGTAGGTCAGCATCAGTTTTCGGGGGCGGAAAAAGAATAAGGGAAGGTGGCTTTCCGGGTTCTGCCTGGGGAGTGTTTATAGCCCTTGTTGTAATACGTCCACTGGGGACTGAGGACTGCGGCTTCGTGCCAAGGATGCTGACATAATGGTTTTCAATGGCCCGTCTTGAAACACGGACCAAGGAGTCTAGCATCTATGCGAGTGTTTGGGTGATGAAAACCCATCCGCGAAATGAAAGTGAATGCAGGTGGGAACGCCCTTGTGGCGTGCACCATCGACCGACCCGGAAGTTTGTCAATGGAAGGGTTTGAGTAAGAGCATAGCTGTTGGGACCCGAAAGATGGTGAACTATGCCTGAATAGGGTGAAGCCAGAGGAAACTCTGGTGGAGGCTCGTAGAGATTCTGACGTGCAAATCGATCTTCAAATTTGGGTATAGGGGCGAAAGACTAATCGAACCATCTAGTAGCTGGTTCCTGCCGAAGTTTCCCTCAGGATAGCAGAAACTCAGATCAGTTTTATGAGGTAAAGCGAATGATTAGAGGTCTTGGGGAAGGAATTTCCTCAACCTATTCTCAAACTTTAAATATGTAAGACGCCCTTGTCGCTTAATTGGACGTGGGCCATCGAATGAGAGTTTCTAGTGGGCCATTTTTGGTAAGCAGAACTGGCGATGCGGGATGAACCGAACGTGAGGTTAAGGTGCCGGAATGTACGCTCATCAGACACCAGAAAAGGTGTTAGTTCATCTAGACAGCAGGACGGTGGCCATGGAAGTCGGAATCCGCTAAGGAGTGTGTAACAACTCACCTGCCGAATGAACTAGCCCTGAAAATGGATGGCGCTTAAGCGTACTACCCATACCTCACCGTCTGGGTTAGCTTTGAGAAGCTCAGACGAGTAGGCAGGCGTGGAGGTTTGTGACGAAGCCTTGGGCGTGAGCCTGGGTCGAACAGCCTCTAGTGCAGATCTTGGTGGAAGTAGCAAATATTCAAATGAGAACTTTGAAGACTGAAGTGGGGAAAGGTTCCATGTGAACAGCAGTTGGACATGGGTTAGTCGATCCTAAGAGATAGGGAAGCTCCGTATGAAAGTTGCACGATTTTTCGTGCCTCCTATCGAAAGGGAATCCGGTTAATATTCCGGAACCAGAAGGTGGAATCAACACGGCAACGTAAATGAAGTTGGAGACGTCGGCGGGAGCCCTGGGAAGAGTTCTCTTTTCTTTTTAACAAACCATTGAACTACCCTGAAATCGGTTTATCCGGAGCTAGGGTATGGTGTTTGGAAGAGTTCAGCGCCTCATGCTGAATCCGGTGCGCTCTCGACGGCCCTTGAAAATCCAACGGAAGAATGGACCTTCGGGTCCTTGTTTTCACATCTGGTCGTACTCATAACCGCAGCAGGTCTCCAAGGTGAACAGCCTCTAGTTGATAGAACAATGTAGATAAGGGAAGTCGGCAAAATGGATCCGTAACTTCGGGATAAGGATTGGCTCTAAGGGTTGGGTACGTTGGGCCTTGGAACCTGAACGGTTGCTGGACTGAGCGTGGACCGATGTCTTTTCTCGCCTTTCGGGGTGAGAAGGGATGTTGGACCTGCTTGGACCTTGGCGGCCGGGAAGTCCTTGGTCGGGCTTTTCTCCTTCTCGGGGATTATGCTCTTACTGGCGTACGTTTAACAACCAACTTAGAACTGGTACGGACAAGGGGAATCTGACTGTCTAATTAAAACATAGCATTGCGATGGCCAGAAAGTGGTGTTGACGCAATGTGATTTCTGCCCAGTGCTCTGAATGTCAAAGTGAAGAAATTCAACCAAGCGCGGGTAAACGGCGGGAGTAACTATGACTCTCTTAAGGTAGCCAAATGCCTCGTCATCTAACTAGTGACGCGCATGAATGGATTAACGAGATTCCCACTGTCCCTATCTACTATCTAGCGAAACCACAGCCTGGGGAACGGGCCAGGCAAAATCAGCGGGGAAAGAAGACCCTGTTGAGCTTGACTCTAGTTTGACATTGTGAAGAGACATAGAGGGTGTAGGATAAGTGGGAGTATGTTTCGGCATACGCCGGTGAAATACCACTACCTTTATCGTTTCTTTACTTAATCAATGAAGCGGAATTGGGATTTATTTCCCATATTCTAGCGTTAAAGTTTCTTCGCGAACTGATCCGCGTTGATGACATTGTCAGGTGGGGAGTTTGGCTGGGGCGGCACATCTGTTAAAAGATAACGCAGGTGTCCTAAGGGGGACTCATCGAGAACAGAAATCTCGAGTAGAATAAAAGGGTAAAAGTCCCCTTGATTTTGATTTTCAGTGTGAATACAAACCATGAAAGTGTGGCCTATCGATCCTTTGTTCCCTCGAAATTTGAGGACAGAGGTGCCAGAAAAGTTACCACAGGGATAACTGGCTTGTGGCAGCCAAGCGTTCATAGCGACGTTGCTTTTTGATTCTTCGATGTCGGCTCTTCCTATCATACCGAAGCAGAATTCGGTAAGCGTTGGATTGTTCACCCACTAATAGGGAACGTGAGCTGGGTTTAGACCGTCGTGAGACAGGTTAGTTTTACCCTACTGATGAAGTGTCGTCGCAATGGTAATTCAACTTAGTACGAGAGGAACCGTTGATTCAGATCATTGGTATTTGCGGCTGCCTGACAAGGCAATGCCGCGGAGCTATCATCTGCCGGATAACGGCTGAACGCCTCTAAGCCAGAATCCGTGCCAGAAAGCGACGATTTTTTGGTCCGCATGATTTATATGTATAAAAATAGAGGTAGGACTTGTTCCTACTCTCCTGTATCGTAGAAGATGGGCGATGGTTGATGAAACGGAAGTGTTTTATTGACTTGTCCATGAAATTCCATTGAAATCTTGTGCGGAATCGAATCCATTGCATACGACTTTAATGTGGAACGGGGTATTGTAAGCAGTAGAGTAGCCTTGTTGTTACGATCTGCTGAGATTAAGCCTTTGTTCCCAAG	Eukaryota	Opisthokonta	Fungi	Ascomycota	Schizosaccharomycetes	Schizosaccharomycetales	Schizosaccharomycetaceae	Schizosaccharomyces	Schizosaccharomyces pombe	Eukaryota;Opisthokonta;Fungi;Ascomycota;Schizosaccharomycetes;Schizosaccharomycetales;Schizosaccharomycetaceae;Schizosaccharomyces;Schizosaccharomyces_pombe
GCA_003086295|CM009801.1/66724475-66729211	1	GCA_003086295	3818	4737	CAGTGACGGATTCTACCTGGTTGATCCTGCCAGTAGTCATATGCTTGTCTCAAAGATTAAGCCATGCATGTGTAAGTATGAACCAATTCAGACTGTGAAACTGCGAATGGCTCATTAAATCAGTTATAGTTTGTTTGATGGTACCTACTACTCGGATAACCGTAGTAATTCTAGAGCTAATACGTGCAACAAACCTCGACTTCTGGAAGGGATGCATTTATTAGATAAAAGGTCAACGCAGGCCCTGCCTGTTGCTTTGATGATTCATGATAACTCGTCGGATCGCACGGCCCTTGTGCCGGCGACGCATCATTCAAATTTCTGCCCTATCAACTTTCGATGGTAGGATAGTGGCCTACCATGGTGGTGACGGGTGACGGAGAATTAGGGTTCGATTCCGGAGAGGGAGCCTGAGAAACGGCTACCACATCCAAGGAAGGCAGCAGGCGCGCAAATTACCCAATCCTGACACGGGGAGGTAGTGACAATAAATAACAATACCGGGCTCATAGAGTGTGGTAATTGGAATGAGTACAATCTAAATCCCTTAACGAGGATCCATTGGAGGGCAAGTCTGGTGCCAGCAGCCGCGGTAATTCCAGCTCCAATAGCGTATATTTAAGTTGTTGCAGTTAAAAAGCTCGTAGTTGGACCTTGGGTTGGGCCGATCGGTCCGCCGTCGGTGTGCACCGGTCGGCTCGTCCCTTCTGCCAGCGATGCGCTCCTGGCCTTAACTGGCCGGGTCGTTTCTCTGGCGCTGTTACTTTGAAGAAATTAGAGTGCTCAAAGCAAGCCTATGCTCTGTATACATTAGCATGGGATAACATCATAGGATTCCGATCCTATTGTGTTGGCCTTCGGGATCGGAGTAATGATTAACAGGGACAGTCAGGGGCATTCGTATTTCATAGTCAGAGGCGAAATTCTTGGATTTATGAAAGACGAACAACTGCGAAAGCATTTGCCAAGGATGTTTTCATTAATCAAGAACGAAAGTTGGGGGCTCGAAGACGATCAGATACCGTCCTAGTCTCAACCATAAACGATGCCGACCAGGGATCAGCGGATGTTGCTTTTAGGACTCCGCTGGCACCTTATGAGAAATCAAAGTCTTTGGGTTCCGGGGGAGTATGGTCGCAAGGCTGAAACTTAAAGGAATTGACGGAAGGGCACCACCAGGAGTGGAGCCTGCGGCTTAATTTGACTCAACACGGGGAAACTTACCAGGTCCAGACATAGTAAGGATTGACAGACTGAGAGCTCTTTCCTGATTCTATGGGTGGTGGTGCATGGCCGTTCTTAGTTGGTGGAGCGATTTGTCTGGTTAATTCCGTTAACGAACGAGACCTCAGCCTGCTAACTAGCTATGTGGAGGTAACCCTCCACGGCCAGCTTCTTAAAGGGACTATGGCCGCCCAGGCCACGGAAGTTTGAGGCAATAACAGGTCTGTGATGCCCTTAGATGTTCTGGGCGGCACGCGCGCTACACTGATGTATTCAACGAGTCTATAGCCTTGGCTGACAGGCCCGGGTAATCTTTGAAATTTCATCGTGATGGGGATAGATCATTGCAATTGTTGGTCTTCAACGAGGAATTCCTAGTAAGCGCGAGTCATCAGCTCGCGTTGACTACGTCCCTGCCCTTTGTACACACCGCCCGTCGCTCCTACCGATTGAATGGTCCGGTGAAGTGTTCGGATCGCGGCGACGTGGGCGGTTCGCTGCCGGCGACGTTGTGAGAAGTCCACTGAACCTTATCATTTAGAGGAAGGAGAAGTCGTAACAAGGTTTCCGTAGGTGAACCTGCGGAAGGATCATTGTCGATGCCGCACAAACCAGGATTGATGCGCGAACGAGTCCACAAACACCCGAGGCGGGGAAGAGCCGGCCGTGCGCGGCCGGCGCCCCGTCTCAAACAAGAACAAAACCCCGGCGCGGAAAGCGCCAAGGAAGCCAAACGTTTCTGCTCTCCCCGCCGGCTCCAGAGACGGCATCCGGTCGGGGCGACGAGTGACCACAAGAGTTAAGAACGACTCTCGGCAACGGATATCTCGGCTCTTGCATCGATGAAGAACGTAGCGAAATGCGATACTTGGTGTGAATTGCAGAATCCCGTGAACCATCGAGTCTTTGAACGCAAGTTGCGCCCGAAGCCCTTAGGCTGAGGGCACGCCTGCCTGGGTGTCACCAAAAGGCGCCCCCCGTCTCGCCCGTCCCAGGGCACGGGGAGGGGGCGAACGTTGGCCTCCCGGGAGCCCCTGGCTCGCGGTTGGTTCAAAGAGACGGGCTCTTGGTGGGGAGCGGCACCGCGGCAGATGGTGATCGAGAACAACCCTCGTGGCCAGCCGCGCGCGCCTCTCCCCCGGTTCAAGGCACGGCGACCCGCGGGCGACGTGGATCGTCCCGAGCACGACCTCAGGTCAGACGGGGCTACCCGCTGAGTTTTAGCATATCAATAAGCGGAGGAAAAGAAACTAACGAGGATTCCCCTAGTAACGGCGAGCGAACCGGGAAGAGCCCAGCATGAGAATCGGTCGGCCCTGGCGTCTGAATTGTAGTCTGGAGAAGCGTCCTCAGTGGCGGACCGGGCCCAAGTCCCCTGGAAGGGGGCGCCAGAGAGGGTGAGAGCCCCGTTGTGCCCGGACCCTGTCGCACCACGAGGCACTGTCTGCGAGTCGGGTTGTTTGGGAATGCAGCCCTAATCGGGCGGTAAATTCCGTCCAAGGCTAAATTCTGCCGTGAGACCGATAGCGAACAAGTACCGCGAGGGAAAGATGAAAAGGACTTTGAAAGAGAGTCAAAGAGTGCTTGAAATTGTCGGGAGGGAAGCGGATGGGGGCCGGCGATGCGCCCCGATCGGATGTGGAACGGCGACGCTGGTCCGCCAATCGACTCGGGGCGTCGACCAACGCGGATTGCGACGGTGGCCCAAGCCCGGGTCGTCGATAGGCCCGCGGATACGTCATCGTTGCGATTGTGGAAGGCAGCGCGTGCCCGCTGGCGTGCTTCGGCACCTGCGCGCTCCGGGCGTCGGCCTGTGGGCTCCCTATTCGGCCCGTCTTGAAACACGGACCAAGGAGTCTGACATGTGTGCGAGTCAACGGGTGAATAAACCCGCGGGGCGCAAGGAAGCTAATTGGCGGGATCCCCCCGGGGGTTGCACCGCCGACCGACCTTGATCTTTTGTGAAGGGTTCGAGTGAGAGCATGCCTGTCGGGACCCGAAAGACGGTGAACTATGCCTTAGCGGGGCGAAGCCAGAGGAAACTCTGGTGGAGGCCCGCAGCGATACTGACGTGCAAATCGTTCGTCTGACTTGGGTATAGGGGCGAAAGACTAATCGAACCGTCTAGTAGCTGGTTCCCTCCGAAGTTTCCCTCAGGATAGCTGGAGCCCGCGGGCGAGTTCTATCGGGTAAAGCCAATGATTAGAGGCATCGGGGGCGCAACGCCCTCGACCTATTCTCAAACTTTAAATAGGTAGGACGGCGCGGCTGCTCTGTTGAGCCGTGCCACGGAATCGGGAGCTCCAAGTGGGCCATTTTTGGTAAGCAGAACTGGCGATGCGGGATGAACCGGAAGTCGGGTTACGGTGCCCAACTACGCGCTAACCTAGACCCCACAAACGGTGTTGGTCGATTAAGACAGCAGGACGGTGGTCATGGAAGTCGAAATCCGCTAAGGAGTGTGTAACAACTCACCTGCCGAATCAACTAGCCCCGAAAATGGATGGCGCTGAAGCGCGTGACCTATACCCGGCCGTCGGGGCAAGGGCTATGCCGCGATGAGTAGGAGGGCGCGGCGGTCGCTGCAAAGCCTGGGGCGCGAGCCCGGGCGGAGCGGCCGTCGGTGCAGATCTTGGTGGTAGTAGCAAATATTCAAATGAGAACTTTGAAGGCCGAAGAGGGGAAAGGTTCCATGTGAACGGCACTTGCACATGGGTTAGTCGATCCTAAGGGACGGGGGAAGCCCGTCTGATAGCGCCGCTGGCGCGTACTCCGAAAGGGAATCGGGTTAAAATTCCTGAATCGGGACGTGGTGGCTGACGGCAATGTTAGGGAGTCCGGAGATGTCGACGGGGGCCTCGGGAAGAGTTATCTTTTCTGTTTAACAGCCTGCCCACCCTGGAAACGGCTCAGCCAGAGGTAGGGTCCAGCGGCTGGAAGAGCACCGCACGTCGCGTGGTGTCCGGTGCGCCCCCGGCGGCCCTTGAAAATCCGGAGGACCGAGTGCCTATCACGCCCGGTCGTACTCATAACCACATCAGTCTCCAAGGTGAACAGCCTCTGGTCGATGGAACAATGTAGGCAAGGGAAGTCGGCAAAATGGATCCGTAACCTCGGGAAAAGGATTAGCTCTGAGGGCTGGGCACGGGGGTCCCAGCCCCGAACCTGTCGGCTGTCGGTGGACTGCTCGAGCTGCTCTCGTGGCGAGAGCGGGTCGTCGCGTGTCGGTCGGGGGACGGATTGGGAATGGGCCCCTCGAGGCCTCTTCCCGGGCGTCAAACAGTCGACTCAGAACTGGTACGGACAAGGGGAATCCGACTGTTTAATTAAAACAAAGCATTGCGATGGTCCCTGCGGATGTTGACGCAATGTGATTTCTGCCCAGTGCTCTGAATGTCAAAGTGAAGAAATTCAACCAAGCGCGGGTAAACGGCGGGAGTAACTATGACTCTCTTAAGGTAGCCAAATGCCTCGTCATCTAATTAGTGACGCGCATGAATGGATTAACGAGAT	Eukaryota	Archaeplastida	Viridiplantae	Streptophyta	Magnoliopsida	Fabales	Fabaceae	Arachis	Arachis hypogaea	Eukaryota;Archaeplastida;Viridiplantae;Streptophyta;Magnoliopsida;Fabales;Fabaceae;Arachis;Arachis_hypogaea
GCA_003086295|CM009801.1/66744188-66749003	1	GCA_003086295	3818	4816	TCGGTGACAGATTATACCTGGTTGATCCTGCCAGTAGTCATATGCTTGTCTCAAAGATTAAGCCATGCATGTGTAAGTATGAACTAATTCAGACTGTGAAACTGCGAATGGCTCATTAAATCAGTTATAGTTTGTTTGATGGTACCTACTACTCGGATAACCGTAGTAATTCTAGAGCTAATACGTGCAACAAACCCCGACTTCTGGAAGGGATGCATTTATTAGATAAAAGGTCAACGCAGGCCCTGCCTGTTGCTTTGATGATTCATGATAACTCGTCGGATCGCACGGCCCTTGTGCCGGCGACGCATCATTCAAATTTCTGCCCTATCAACTTTCGATGGTAGGATAGTGGCCTACCATGGTGGTGACGGGTGACGGAGAATTAGGGTTCGATTCCGGAGAGGGAGCCTGAGAAACGGCTACCACATCCAAGGAAGGTAGCAGGCGCACAAATTACCCAATCCTGACACGGGGAGGTAGTGACAATAAATAACAATACTGGGCTCATAGAGTCTGGTAATTGGAATGAGTACAATCTAAATCCCTTAACGAGGATCCATTGGAGGGCAAGTCTGGTGCCAGCAGCCGCGGTAATTCCAGCTCCAATAGCGTATATTTAAGTTGTTGCAGTTAAAAAGCTCGTAGTTGGACCTTGGGTTGGGCCGATCGGTCCGCCGTCGGTGTGCACCGGTCGGCTCGTCCCTTCTGCCAGCGATGCGCTCCTGGCCTTAACTGGCCGGGTCGTTTCTCTAGCGCTGTTACTTTGAAGAAATTAGAGTGCTCAAAGCAAGCCTACGCTCTGTATACATTAGCATGGGATAACATCATAGGATTCCGATCCTATTGTGTTGGCCTTCGGGATCGGAGTAATGATTAACAGGGACAGTCGGGGGCATTCGTATTTCATAGCAAGAGGTGAAATTCTTGGATTTATGAAAGACGAACAACTGCGAAAGCATTTGCCAAGGATGTTTTCATTAATCAAGAACGAAAGTTGGGGGCTCGAAGACGATCAGATACCGTCCTAGTCTCAACCATAAACGATGCTGACCAGGGATCAGCGGATGTTGCTTTTAGGACTCCGCTGGCACCTTATGAGAAATCAAAGTCTTTTGGTTCCGGGGGGAGTATGGTCGCAAGGCTGAAACTTAAAGGAATTGACAGAAGGGCACCACCAGGAGTGGAGCCTGCGGCTTAATTTGACTCAACACGGGGAAACTTACCAGGTCCAGACATAGTAAGGATTAACAGACTGAGAGCTCTTTCTTGATTCTATGGGTGGTGGTGCATGGCCATTCTTAGTTGGTGGAGCGATTTGTCTGGTTAATTCCGTTAACGAACGAGACCTCAGCCTGCTAACTAGCTATGTGGAGGTAACCCTCCACGGCCAGCTTCTTAGAGGGACTATGGCCGCCCAGGCCACGGAAGTTTGAGGCAATAACAGGTCTGTGATGCCCTTAGATGTTCTGGGCCGCACGCGCGCTACACTGATGTATTCAACGAGTCTATAACCTTGGCCGACAGGCCCGGGTAATCTTTGAAATTTCATCGTGATGGGGATAGATCATTGCAATTGTTGGTCTTCAACGAGGAATTCCTAGTAAGCGCGAGTCATCAGCTCGCGTTGACTACGTCCCTGCCCTTTGTACACACCGCCCGTCGCTCCTACCGATTGAATGGTCCGGTGAAGTGTTCGGATCACGGCGACGTGGGCGGTTCGCTGCCGGCGACGTTGTGAGAAGTCCACTGAACCTTATCATTTAGAGGAAGGAGAAGTCGTAACAAGGTTTCCATAGGTGAACTTGCGGAAGGATCATTGTCGATGCCGCACAAACCAGGATTGACGCGCGAACGAGTCCACAAACACCCGAGGCGGGGAAGGGCCGGCCGTGTGCGGCCGGCGCCCCGTCTCAAACAAGAACAAAACCCCGGCGCGGAAGGCGCCAAGGAAGCCAAACATTTCTGCTCTCCCCGCCGGCTCCAGAGACGGCATCCGGTCGGGGCGACGAGTGACCACAAGAGTTAAGAACGACTCTCGGCAACGGATATCTCGGCTCTTGCATCGATGAAGAACGTAGCGAAATGCGATACTTGGTGTGAATTGCAGAATCCCGTGAACCATCGAGTCTTTGAACGCAAGTTACGCCCGAAGCCCTTAGGCTGAGGGCACGCCTGCCTAGGTGTCACCAAAAAAAGCCCCCCGTCTCGCCCGTCCCAGGGCACGGGGAGGGGCGAACGTTGGCCTCCCGGGAGCCCCTGGCTCGCGGTTGGTTCAAAGAGACGGGCTCTTGTTGGGGAGCGGCACCGCGGCAGATGGTGGTCGAGAACAACCCTCGTGGCCAGCCGCGCGTGCCTCTCTCCCGGTTCAAGGCACGGCGACCCGCGGCCGACGTGGATCGTCCCGAGCGCGACCTCAGGTCAGGCGGGGCTACCCGCTGAGTTTAAGCATATCAATAAGCGAAGAAAAAGAAACTAACGAGGATTCCCCTAGTAACGGCGAGCGAACCGGGAAGAGCCCAGCATGAGAATCGGTCGCCCCTGGCGTCTGAATTGTAGTCTGGAGAAGCGTCCTCAGTGGCGGACCAGGCCCAAGTCCCCTGGAAGGGGGCGCCAGAGAGGGTGAGAGCCTCGTTGTGCCCGGACCCTGTCGCACCACGAGGCGCTGTCTGCGCGTCGGGTTGTTTGGGAATGCAGCCCTAATCGGGCGGTAAATTCCGTCCAAGGCTAAATACTGCCGTGAGACCGATAGCGAACAAGTACCGCGAGGGAAAGATGAAAAGGACTTTGAAAAGAAAGTCAAAGAGTGCTTGAAATTGTCGGGAGGGAAAAGGATGGGGGCCGGCGATGCGCCCCGGTCGGATGTGGAACGGCGACGCTGGTCTGCCAATCGACTCGGGGCGTCGACCGACGCGGATTGTGACGGTGGCCCAAGCCCGGGCCGTCGATAGGCCCGCGGATACGTCATCGTTGCGATTGTGGAAGGCAGCACGCGCCCGCTGGCGTGCTTTGGCACCTGCGCACTCCGGGCGTCGGCCTGTGGGCTCCCATTCGGCCCGTCTTGAAACACGGACCAAGGAGTCTGACATGTGTGCGAGTCAACGGGTGAATAAACCCGCGGGGCGCAAGGAAGCTAATTGGCGGGATCCCCCCGGGGGTTGCACCGCCGACCGACCCTGATCTTCTGTGAAGGGTTCGAGTGAGAGCATGCCTGTCGGGACCCGAAAGATGGTGAACTATGCCTGAGCGGGGGGAAGCCAGAGGAAACTCTGGTGGAGGCCCGCAGCGATACTGACGTGCAAATCGTTCGTCTAACTTGGGTATAGGGGCGAAAGACTAATCGAACCGTCTAGTAGCTGGTTCCCTCCGAAGTTTCCCTCAGGATAGCTGGAGCCCGCGGGCGAGTTCTATCGGGTAAAGCCAATGATTAGAGGCATCGGGGGCGCAACGCTCTCGACCTATTCTCAAACTTTAAATAGGTAGGACGGCGCGGCTGCTTTGTTGAGCCGTGCCACGGAATCGGGAGCTCCAAGTGGGCCATTTTTGGTAAGCAGAACTGGCAATGCGGGATGAACCAGAAGTCGGGTTACGGTGCCCAACTACGCGCTAACCTAGACCCCACAAAGGGTGTTGGTCGATTAAGACAGCAGGACGGTGGTCATGGAAGTCGAAATCCGCTAAGGAGTGTGTAACAACTCACCTGCCGAATCAACTAGCCCCAAAAATGGATGGCGCTGAAGCGCGTGACCTATACCCGGCCGTCGGGGCAAGGGCTATGCCACGATGAGTAGGAGGGCGCGGCGGTCGCTGCAAAACCTGGGGCGCGAGCCCGGGCGGAGCAGCCGTCGGTGCAGATCTTGGTGGTAGTAGCAAATATTCAAATGAGAACTTTGAAGGCCGAAGAGGGGAAAGGTTCCATGTGAACGGCACTTGCACATGGGTTAGTCGATTCTAAGGGACGGGGGAAGCCCGTCTGATAGCGCCGCTGGCGCGTACTCCGAAAGGGAATCGGGTTAAAATTCCTGAACCGGGACGTGGCAGCTGACGGCAACGTTAGGGAGTCCGGAGACGTCGGCGGGGGCCTCGGGAAGAGTTATCTTTTCTGTTTAACAGCCTGCCTACCCTAGAAACGGCTCAGCCGGAGGTAGGGTCCAGCGGCTGGAAGAGCACCGCACGTCGCGTGGTGTCCGGTGCGCCCCCGGCGGCCCTTGAAAATCCGGAGGACCGAGTGCCTATCACGCCCGGTCGTACTCATAACCGCATCAGGTCTCCAAGGTGAACAGCCTCTGGTCGATGGAACAATGTAGGCAAGGGAAGTCGGCAAAATGGATCCGTAACCTCGGGAAAAGGATTGGCTCTGAGGGCTGGGCACGGGGGTCCCAGCCCCGAACCCGTCGGCTGTCGGTGGACTGCTCGAGCTGCTCTCATGACGAGAGCGGGTCGTCGTGTGCCGGTCGGGGGACGGATTGGGAATGGGCCCCTCGGGGCCTCTTCCCCGGGTGTCGAATAGTCGACTCAGAACTGGTACGGACAAGGGGAATCCGACTGTTTAATTAAAACAAAGCATTGCGATGGTCCCTGCGGATGTTGACGCAATGTGATTTCTGCCCAGTGCTCTGAATGTCAAAGTGAAGAAATTCAACCAAGCACGGGTAAACGGCGGGAGTAACTATGACTCTCTTAAGGTAGCCAAATGCCTCGTCATCTAATTAGTGACGCACATGAATGGATTAACGAGATTCCCACTGTCCCTGTCTACTATCCAGCGAAACCACAGCCAAGGGAACGGGCTTGGCAGAATCAGCGGGGAAAGAAG	Eukaryota	Archaeplastida	Viridiplantae	Streptophyta	Magnoliopsida	Fabales	Fabaceae	Arachis	Arachis hypogaea	Eukaryota;Archaeplastida;Viridiplantae;Streptophyta;Magnoliopsida;Fabales;Fabaceae;Arachis;Arachis_hypogaea
GCA_003086295|CM009801.1/66790287-66794994	1	GCA_003086295	3818	4708	TCGATGACGGATTCTACCTGGTTGATCCTGCCAGTAGTCATATGCTTGTCTCAAAGATTAAGCCATGCATGTGTAAGTATGAACTAATTCAGACTGTGAAACTGCGAATGGCTCATTAAATCAGTTATAGTTTGTTTGATGGTACCTACTACTCGGATAACCGTAGTAATTCTAGAGCTAATACGTGCAACAAACCCCGACTTCTGGAAGGGATGCATTTATTAGATAAAAGGTCAACGCAGGCCCTGCCTGTTGCTTTGATGATTCATGATAACTCATCGGATCGCACGGCCCTTGTGCCGGCGACGCATCATTCAAATTTTTGCCCTATCAACTTTTGATGGTAGGATAGTGGGCTACCATGGTGGTGACGGAGAATTAGGGTTCGATTCCGGAGAGGGAGCCTGAGAAACGGCTACCACATCCAAGGAAGGCAGCAGGCGCGCAAATTACCCAATCCTGACACGGGGAGGTAGTGACAATAAATAACAATACCGGGCTCATAGAGTCTGGTAATTGGAATGAGTACAATCTAAATCCCTTAACGAGGATCCATTGGAGGGCAAGTCTGGTGCCAGCAGCCGCGGTAATTCCAGCTCCAATAGCGTATATTTAAGTTGTTGCAGTTAAAAAGCTCGTAGTTGGACCTTGGGTTGGGCCGATCGGTCCGCCGTCGGTGTGCACCGGTCGGCTCGTCCCTTCTGCCAGCGATGCGCTCCTGGCCTTAACTGGCCGGGTCGTTTCTCTGGCGCTGTTACTTTGAAGAAATTAGAGTGCTCAAAGCAAGCCTACGCTCTGTATACATTAGCATGGGATAACATCATAGGATTCCGATCCTATTGTGTTGGCCTTCGGGATCGGAGTAATGATTAACAGGGACAGTCGGGGGGATTCGTATTTCATAGTCAGAGGTGAAATTCTTGGATTTATGAAAGACGAACAACTGCGAAAGCATTTGCCAAGGATGTTTTCATTAATCAAGAACGAAAGTTGGGGGCTCGAAGACGATCAGATACCGTCCTAGTCTCAACCATAAACGATGCCGACCAGGGATCAGCGGATGTTGCTTTTAGGACTCCGCTGGCACCTTATGAGAAATCAAAGTCTTTGGGTTCCGGGGGGAGTATGGTCGCAAGGCTGAAACTTAAAGGAATTGACGGAAGGGCACCACCAGGAGTGGAGCCTGCGGCTTAATTTGACTCAACACGGGGAAACTTACGAGGTCCAGACATAGTAAGGATTGACAGACTGAGAGCTCTTTCTTGATTCTATGGGTGGTGGTGCATGGCCGTTCTTAGTTGGTGGAGCGATTTGTCTGGTTAATTCCGTTAACGAACGAGACCTCAGCCTGCTAACTAGCTATGTGGAGGTAACCCTCCACGGCCAGCTTCTTAGAGGGACTATGGCCGCCCAGGCCACGGAAGTTTGAGGCAATAACAGGTCTGTGATTCCCTTAGATGTTCTGGGCCGCACGCACGCTACACTGATGTATTCAACGAGTCTATAGCCTTGGCCGACAGGCCCGGGTAATCTTTGAAATTTCATCGTGATGGGGATAGATCATTGCAATTGTTGGTCTTCAACGAGGAATTCCTAGTAAGCGCGAGTCATCAGCTCGCGTTGACTACGTCCCTGCCCTTTGTACACACCGCCCGTCGCTCCTACCGATTGAATGGTTCGGTGAAGTGTTCGGATCGCGGCGACGTGGGCGGTTCGCTGCCGGCGACGTTGTGAGAAGTCCACTGAACCTTATGATTTAGAGGAAGGAGAAGTCGTAACAAGGTTTCCATAGGTGAACCTGCGGAAGGATCATTGTCGATGCCGCACAAACCAGGATTGACGCACAAACGAGTCCACAAACACCCGAGGCGGGGAAGGGCCGGCCGTGCGCGGCCGGCGCCCCGTCTCAAACAAGAGCAAAACCCCGGCGCAGAAAGCGCCAAGGAAGCCAAACGTTTCTGCTCTCCCCGCCGGCTCCGGAGACGGCATCCGGTCGGGGCGACGAGTGACCACAAGAGTTAAGAACGACTCTCGGCAACGGATATCTCGGCTCTTGCATCGATGAAGAACATAGCGAAATGCGATACTTGGTGTGAATTGCAGAATCCCGTGAACCATCGAGTCTTTGAACGCAAGTTGCGCCCGAAGCCCTTAGGCTGAGGGCACGCCTGCCTGGGTGTCACCAAAAGGCGCCCCCCGTCTCGCCCGTCCCAAGGCACGGGGAGGGGGCGAACGTTGGCCTCCCAGGAGCCCCTGGCTCGCGGTTGGTTCAAAGAGACGGGCTCTTGGTGGGGAGCGGCACCGCGGCAGATGGTGGTCGAGAACAACCCTCGTGGCCAGTCGCGTGTGCCTCTCCCCCGGTTCAAGGCACGGCGACCCGCGGCCGACGTGGATCATCCCGAGCACGACCTCAGGTCAGGCGGGGCTACCCGCTGAGTTTAAGCATATCAATAAGCAGAGGAAAAGAAACTAACGAGGATTCCCCTAGTAACGGCGAGCGAATCGGGAAGAGCCCAGCATGAGAATCGGTCGCCCCTGGCGTTTGATTGTAGTCTGGAGAAGCGTCCTCAGTGGCAGACCGGGCCCAAGTCCCCTGGAAGGGGGCGCCAGAGAGGGTGAGAGCCCCGTTGTGCCCGGACCCTGTCGCACCACGAGGCGCTGTCTGCGAGTCGGGTTGTTTGGGAATGCAGCCCTAATCGGGCGGTAAATTCCGTCCAAGGCTAAATACTGGCGTGAGACCGATAGCGAACAAGTACCGCGAGGGAAAGATGAAAAGGACTTTGAAAAGAGAGTCAAAGAGTGCTTGAAATTGTCGGGAGGGAAGCGGATGGGGGCCGGCGATGCCCCTCGGTCGGATGTGGAACGGCGACGCTGGTCCGCCAATCGACTCGGGGCGTCGACCGACGCGGATTGCGATGGTGGCCCAAGCCCGGGCCGTCGATAGGCCCGCGGATACGTCATCGTTGCGATTGTGGAAGGCAGCGCGCGCCCGCCGGCGTGCTTCGGCACCTGCGCGCTCCGGGCGTCGGCCTGTGGGCTCCCCATTCGGCCCGTCTTGAAACACGGACCAAGGAGTCTGACATGTGTGCGAGTCAACGGGTGAATAAACCCGCGGGGCGCAAGTAAGCTAATTGGCGGGATCCCCCGGGGGTTGCACCGCCGACCGACCCTGATCTTCTGTGAAGGGTTCGAGTGAGAGCATGCCTGTCGGGACCCGAAAGATGGTGAACTATGCCTGAGCGGGGCGAAGCCAGAGGAAACTCTGGTGGAGGCCCGCAGCGATACTGACGTGCAAATTGTTCGTCTGACTTGGGTATAGGGGCGAAAGACTAATCGAACCATCTAGTAGCTGGTTCCCTCCGAAGTTTCCCTCAGGATAGCTGGAGCCGCGGGCGAGTTCTATCGGGTAAAGCCAATGATTAGAGGCATCGGGGGTGCAACGCCCTCGACCTATTCTCAACTTTAAATAGGTAGGACGGCGCGGCTGCTCTGTTGAGCCGTGCCACGGAATCGGGAGCTCCAAGTGGGCCATTTTTGGTAAGCAGAACTGGCGATGCAGGATGAACCGGAAGTCGGGTTACGGTGCCCAACTACGCGCTAACCTAGACCCCACAAAGGGTGTTGGTCGATTAAGACAGCAGGACGGTGGTCATGGAAGTCGAAATCCGCTAAGGAGTGTGTAACAACTCACCTGCCGAATCAACTAGCCCCGAAAATGGATGGCGCTGAAGCGCGTGACCTATACCCGGCCGTCGGGGCAAGGGCTATGCCGCGATGAGTAGGAGGGTGCGGCGGTCGCTGCAAAACCTGGGGCGTGAGCCCGGGCGGAGCGGCCGTCGGTGCAGATCTTGGTGGTAGTAGCAAATATTCAAATGAGAACTTTGAAGGCCGAAGAGGGGAAAGGTTCCATGTGAACGGCACTTGCACATGGGTTAGTCGATCCTAAGGGACGGGGGAAGCCCGTCTGATAGCGCCGCTGGCGCGTACTCCGAAAGGGAATCGGGTTAAAATTCCTGAACCGGGACGTGGCGGCTGACGGCAACGTTAGGGAGTCCGGAGACGTCGGCAGGGGCCTCGGGAAGAGTTATCTTTTCTGTTTAACAGCCTGCCCACCCTGGAAACGGCTCAGCCGGAGGTAGGGTCCAGCGGCTGGAAGAGCACCACACGTCGCGTGGTGTCCGGTGCGCCCCCGGTGGCCCTTGAAAATCCGGAGGACCGAGTGCCTATCACGCACGGTCGTACTCATAACCGCATCAGGTCTTCAAGGTGAATAGCCTCTGGTCGATGGAATAATGTAGGCAAGGGAAGTCGGCAAAATGGATCCGTAACCTCGGGAAAAGGATTGGCTCTGAGGGCTGGGCACGGGGGTCCCAGCCCCGAACCCGTCGGCTGTCGGTGGACTGCTCGAGCTGCTCTCGTGGCGAGAGCGGGTTGTCGCGTGCCGGTCAGGGGACGGATTGGGAATGGGCCCCTCGGGGCCTCTTCCCCGGGCATCGAACAGTCGACTCAGAACTGGTACAGACAAGGGGAATCGGACTGTTTAATTAAAACAAAGCATTGCGATGGTCCCTGCGGATGTTGACGCAATGTGATTTCTGCCCAGTGCTCTGAATGTCAAAGTGAAGAAATTCAACCAAGCGCGGGTAAACGGCGGGAGTAACTATGACTCTCTTAAGGTAGCCAAATGCCTCGTCATCTAATTAGTGAC	Eukaryota	Archaeplastida	Viridiplantae	Streptophyta	Magnoliopsida	Fabales	Fabaceae	Arachis	Arachis hypogaea	Eukaryota;Archaeplastida;Viridiplantae;Streptophyta;Magnoliopsida;Fabales;Fabaceae;Arachis;Arachis_hypogaea
GCA_003086295|CM009801.1/66843021-66838309	6	GCA_003086295	3818	4713	TCGGTGACGGATTCTACCTGGTTGATCCTGCCAGTAGTCATATGCTTGTCTCAAAGATTAAGCCATGCATGTGTAAGTATGAACTAATTCAGACGGTGAAACTGCGAATGGCTCATTAAATCAGTTATAGTTTGTTTGATGGTACCTACTACTCGGATAACCGTAGTAATTCTAGAGCTAATACGTGCAACAAACCCCGACTTCTGGAAGGGATGCATTTATTAGATAAAAGGTCAACGCAGGCCCTGCCTGTTGCTTTGATGATTCATGATAACTCGTCGGATCGCACGGCCCTTGTGCCGGCGACGCATCATTCAAATTTCTGCCCTATCAACTTTCGATGGTAGGATAGTGGCCTACCATGGTGGTGACGGGTGACGGAGAATTAGGGTTCGATTCCGGAGAGGGAGCCTGAGAAACGGCTACCACATCCAAGGAAGGCAGCAGGCGCGCAAATTACCCAATCCTGACACGGGGAGGTAGTGACAATAAATAACAATACCGGGCTCATAGAGTCTGGTAATTGGAATGAGTACAATCTAAATCCCTTAACGAGGATCCATTGGAGGGCAAGTCTGGTGCCAGCAGCCGCGGTAATTCCAGCTCCAATAGCGTATATTTAAGTTGTTGCAGTTAAAAAGCTCGTAGTTGGACCTTGGGTTGGGCCGATCGGTCCGCCGTCGGTGTGCACCGGTCGGCTCGTCCCTTCTGCCAGCGATGCGCTCCTGGCCTTAATTGGCCGGGTCGTTTCTCTGGCGCTGTTACTTTGAAGAAATTAGAGTGCTCAAAGCAAGCCTACGCTCTGTATACATTAGCATGGGATAACATCATAGGATTCCGATCCTATTGTGTTGGCCTTCGGGATCGGAGTAATGATTAACAGGGACAGTCGGGGGCATTCGTATTTCATAGTCAGAGGTGAAATTCTTGGATTTATGAAAGACGAACAACTGCGAAAGCATTTGCCAAGGATGTTTTCATTAATCAAGAACGAAAGTTGGGGGCTCGAAGACGATCAGATACCGTCCTAGTCTCAACCATAAACGATGCCGACCAGGGATCAGCGGATGTTGCTTTTAGGACTCCGCTGGCACCTTATGAGAAATCAAAGTCTTTGGGTTCCGGGGGGAGTATGGTCGCAAGGCTGAAACTTAAAGGAATTGACGGAAGGGCACCACCAGGAGTGGAGCCTGCGGCTTAATTTGACTCAACACGGGGAAACTTACCAGGTCCAGACATAGTAAGGATTGACAGACTGAGAGCTCTTTCTTGATTCTATGGGTGGTGGTGCATGGCCGTTCTTAGTTGGTGGAGCGATTTGTCTGGTTAATTCCGTTAACGAACGAGACCTCAGCCTGCTAACTAGCTATGTGGAGGTAACCCTCCACGGCCAGCTTCTTAGAGGGACTATGGCCGCCCAGGCCACGGAAGTTTGAGGCAATAACAGGTCTGTGATGCCCTTAGATGTTCTGGGCCGCACGCGCGCTACACTGATGTATTCAACGAGTCTATAGCCTTGGCCGACAGGCCCGGGTAATCTTTGAAATTTCATCGTGATGGGGATAGATCATTGCAATTGTTGGTCTTCAACGAGGAATTCCTAGTAAGCGCGAGTCATCAGCTCGCGTTGACTACGTCCCTGCCCTTTGTACACACCGCCCGTCGCTCCTACCGATTGAATGGTCCGGTGAAGTGTTCGGATCGCGGCGACGTGGGCGGTTCGCTGCCGGCGACGTTGTGAGAAGTCCACTGAACCTTATCATTTAGAGGAAGGAGAAGTCGTAACAAGGTTTCCGTAGGTGAACCTGCGGAAGGATCATTGTCGATGCCGCACAAACCAGGATTGACGCGCGAACGAGTCCACAAACACCCGAGGCGGGGAAGGGCCGGCCGTGCGCGGCCGGCGCCCCGTCTCAAACAAGAACAAAACCCCGGCGCGGAAAGCGCCAAGGAAGCCAAACGTTTCTGCTCTCCCCGCCGGCTCCGGAGACGGCATCCGGTCGGGGCGACGAGTGACCACAAGAGTTAAGAACGACTCTCGGCAACGGATATCTCGGCTCTTGCATCGATGAAGAACGTAGCGAAATGCGATACTTGGTGTGAATTGCAGAATCCCGTGAACCATCGAGTCTTTGAACGCAAGTTGCGCCCGAAGCCCTTAGGCTGAGGGCACGCCTGCCTGGGTGTCACCAAAAGGCGCCCCCCCGTCTCGCCCGTCCCAGGGCACGGGGAGGGGGCGAACGTTGGCCTCCCGGGAGCCCCTGGCTCGCGGTTGGTTCAAAGAGACGGGCTCTTGGTGGGGAGCGGCACCGCGGCAGATGGTGGTCGAGAACAACCCTCGTGGCCAGTCGCGCGCGCCTCTCCCCCGGTTCAAGGCACGGCGACCCGCGGGCGACGTGGATCGTCCCGAGCGCGACCTCAGGTCAGGCGGGGCTACCCGCTGAGTTTAAGCATATCAATAAGCGGAGGAAAAGAAACTAACGAGGATTCCCCTAGTAACGGCGAGCGAACCGGGAAGAGCCCAGCATGAGAATCGGTCGCCCCTGGCGTCTGAATTGTAGTCTGGAGAAGCGTCCTCAGTGGCGGACCGGGCCAAGTCCCCTGGAAGGTGGCGCCAGAGAGGGTGAGAGCCCCGTTGTGCCCGGACCCTGTCGCACCACGAGGCGCTGTCTGCGAGTCGGGTTGTTTGGGAATGCAGCCCTAATCGGGCGGTAAATTCCGTCCAAGGCTAAATACTGGCGTGAGACCGATAGCGAACAAGTACCGCGAGGGAAAGATGAAAAGGACTTTGAAAAGAGAGTCAAAGAGTGCTTGAAATTGTCGGGAGGGAAGCGGATGGGGGCCGGCGATGCGCCCCGGTCGGATGTGGAACGGCGACGCTGGTCCGCCAATCGACTCGGGGCGTCGACCGACGCGGATTGCGACGGTGGCCCAAGCCCGGGCCGTCGATAGGCCCGCGGATACGTCATCGTTGCGATTGTGGAAGGCAGCGCGCGCCCGCTGGCGTGCTTCGGCACCTGCGCGCTCCGGGCGTCGGCCTGTGGGCTCCCCATTCGGCCCGTCTTGAAACACGGACCAAGGAGTCTGACATGTGTGCGAGTCAACGGGTGAATAAACCCGCGGGGCGCAAGGAAGCTAATTGGCGGGATCCCCCCGGGGGTTGCACCGCCGACCGACCCTGATCTTCTGTGAAGGGTTCGAGTGAGAGCATGCCTGTCGGGACCCGAAAGATGGTGAACTATGCCTGAGCGGGGCGAAGCCAGAGGAAACTCTGGTGGAGGCCCGCAGCGATACTGACGTGCAAATCGTTCGTCTGACTTGGGTATAGGGGCGAAAGACTAATCGAACCGTCTAGTAGCTGGTTCCCTCCGAAGTTTCCCTCAGGATAGCTGGAGCCCGCGGGCGAGTTCTATCGGGTAAAGCCAATGATTAGAGGCATCGGGGGCGCAACGCCCTCGACCTATTCTCAAACTTTAAATAGGTAGGACGGCGCGGCTGCTCTGTTGAGCCGTGCCACGGAATCGGGAGCTCCAAGTGGGCCATTTTTGGTAAGCAGAACTGGCGATGCGGGATGAACCGGAAGTCGGGTTACGGTGCCCAACTACGCGCTAACCTAGACCCCACAAAGGGTGTTGGTCGATTAAGACAGCAGGACGGTGGTCATGGAAGTCGAAATCCGCTAAGGAGTGTGTAACAACTCACCTGCCGAATCAACTAGCCCCGAAAATGGATGGCGCTGAAGCGCGTGACCTATACCCGGCCGTCGGGGCAAGGGCTATGCCGCGATGAGTAGGAGGGCGCGGCGGTCGCTGCAAAACCTGGGGCGCGAGCCCGGGCGGAGCGGCCGTCGGTGCAGATCTTGGTGGTAGTAGCAAATATTCAAATGAGAACTTTGAAGGCCGAAGAGGGGAAAGGTTCCATGTGAACGGCACTTGCACATGGGTTAGTCGATCCTAAGGGACGGGGGAAGCCCGTCTGATAGCGCCGCTGGCGCGTACTCCGAAAGGGAATCGGGTTAAAATTCCTGAACCGGGACGTGGCGGCTGACGGCAACGTTAGGGAGCCGGAGACGTCGGCGGGGCCTCGGGAAGAGTTATCTTTTCTGTTTAACAGCCTGCCCACCCTGGAAACGGCTCAGCCGGAGGTAGGGTCCAGCGGCTGGAAGAGCACCGCACGTCGCGTGGTGTCCGGTGCGCCCCCGGTGGCCCTTGAAAATCCGGAGGACCGAGTGCCTATCACGCCGGTCGTACTCATAACCGCATCAGGTCTCAAGGTGAATAGCCTCTGGTCGATGGAATAATGTAGGCAAGGGAAGTCGGCAAAATGGATCCGTAACCTCGGGAAAAGGATTGGCTCTGAGGGCTGGGCACGGGGGTCCCAGCCCCGAACCCGTCGGCTGTCGGTGGACTGCTCGAGCTGCTCTCGTGGCGAGAGCGGGTGTCGCGTGCCGGTCGGGGACGGATTGGGAATGGGCCCCTCGGGGCCTCTTCCCCGGGCATCGAACAGTCGACTCAGAACTGGTACAGACAAGGGGAATCGGACTGTTTAATTAAAACAAAGCATTGCGATGGTCCCTGCGGATGTTGACGCAATGTGATTTCTGCCCAGTGCTCTGAATGTCAAAGTGAAGAAATTCAACCAAGCGCGGGTAAACGGCGGGAGTAACTATGACTCTCTTAAGGTAGCCAAATGCCTCGTCATCTAATTAGTGAC	Eukaryota	Archaeplastida	Viridiplantae	Streptophyta	Magnoliopsida	Fabales	Fabaceae	Arachis	Arachis hypogaea	Eukaryota;Archaeplastida;Viridiplantae;Streptophyta;Magnoliopsida;Fabales;Fabaceae;Arachis;Arachis_hypogaea
GCA_003086295|CM009801.1/66987172-66981399	1	GCA_003086295	3818	5774	TCGGTGACGGATTCTACCTGGTTGATCCTGCCAGTAGTCATATGCTTGTCTCAAAGATTAAGCCATGCATGTGTAAGTATGAACTAATTCAGACGGTGAAACTGCGAATGGCTCATTAAATCAGTTATAGTTTGTTTGATGGTACCTACTACTCGGATAACCGTAGTAATTCTAGAGCGAATACGTGCAACAAACCCCGACTTCTGGAAGGGATGCATTTATTAGATAAAAGGTCAACGCAGGCCCTGCCTGTTGCTTTGATGATTCATGATAACTCGTCGGATCGCACGGCCCTTGTGCCGGCGACGCATCATTCAAATTTCTGCCCTATCAACTTTCGATGGTAGGATAGTGGCCTACCATGGTGGTGACGGGTGACGGAGAATTAGGGTTCGATTCCGGAGAGGGAGCCTGAGAAACGGCTACCACATCCAAGGAAGGCAGCAGGCGCGCAAATTACCCAATCCTGACACGGGGAGGTAGTGACAATAAATAACAATACCGGGCTCATAGAGTCTGGTAATTGGAATGAGTACAATCTAAATCCTTAACGAGGATCCATTGGAGGCAAGTCTGGTGCCAGCAGCCGCGGTAATTCCAGCTCCAATAGCGTATATTTAAGTTGTTGCAGTTAAAAGCTCGTAGTTGGACCTTGGGTTGGGCCGATCGGTCCGCCGTCGGTGTGCACCGTCGGCTCGTCCCTTCTGCCAGCGATGCGCTCCTGGCCTTAATGGCCGGGTCGTTCTCTGGCGCTGTTACTTTGAAGAAATTAGAGTGCTCAAAGCAAGCCTACGCTCTGTATACATTAGCATGGGATAACATCATAGGATTCCGATCCTATTGTGTTGGCCTTCGGGATCGGAGTAATGATTAACAGGGACAGTCGGGGGCATTCGTATTTCATAGTCAGAGGTGAAATTCTTGGATTTATAAAAGACGAACAACTGCGAAAGCATTTGCCAAGGATGTTTTCATTAATCAAGAACGAAAGTTGGGGGCTCGAAGACGATCAGATACCGTCCTAGTCTCAACCATAAACGATGCCGACCAGGGATCAGCGGATGTTGCTTTTAGGACTCCGCTGGCACCTTTGAGAAATCAAAGTCTTTGGGTTCCGGGGGGAGTATGGTCGTAAGGCTGAAACTTAAAGGAATTGACGGAAGGGCACCACCAGGAGTGGAGCCTGCGCTTAATTTGACTCAACACGGGGAAACTTACCAGGTCCAGACATAGTAAGGATTGACAGACTGAGAGCTCTTTCTTGATTCTATGGGTGGTGGTGCATGGCCGTTCTTAGTTGGTGGAGCGATTTGTCTGGTTAATTCCGTTAACGAACGAGACCTCAGCCTGCTAACTAGCTATGTGGAGGTAACCCTCCACGGCCAGCTTCTTAGAGGGACTATGGCTGCCCAGGCCACGGAAGTTTGAGGCAATAACAGGTCTGTGATGCCCTTAGATGTTTGGGCCGCACGCGCGCTACACTGATGTATTCAACGAGTCTATAGCCTTGGCGACAGGCCCGGGTAATCTTTGAAATTTCATCGTGATGGGGATAGATCATTGCAATTGTTGGTCTTCAACGAAGAATTCCTAGTAAGCGCGAGTCATCAGCTCGCGTTGACTACGTCCCTGCCCTTTGTACACACCGCCCGTCGCTCCTACCGATTGAATGGTCCGGTGAAGTGTTCAGATCGCGGCGACGTGGGCGGTTCGCTGCGGCGACGTTGTGAGAAGTCCACTGAACCTTATCATTTAGAGGAAGGAGAAGTCGTAACAAGGTTTCCGTAGGTGAACCTGCGGAAGGATCATTGTCGATGCCGCACAAACCAGGATTGACACGCGAACGAGTCCACAAACACCCGAGGCGGGGAAGGGCCGGCCGTGCGCGGCCGGCGCCCCGTCTCAAACAAGAACAAAACCCCGGCCGGAAAGCGCCAAGGAAGCCAAACGTTTCTGCTCTCCCCGCTGGCTCCGGAGACGCATCCGGTCGGGGCGACGAGTGACCACAAGAGTTAAGAACGACTCTCGGCAACGGATATCTCGGCTCTTGCATCGATGAAGAACGTAGCAAAATGCGATACTTGGTGTGAATTGCAGAATCCCGTGAACCATCGAGTCTTTGAACACAAGTTGCGCCCGAAGCCCTTAGGCTGAGGGCACGCCTGCCTGGGTGTCACCAAAAGGCGCCCCCCGTCTCGCCCGTCCCAGGGCACGGGGAGGGGGCGAACGTTGGCCTCCCGGGAGCCCCTGGCTTGCGTTGGTTCAAAGAGACGGGCTCTTGGTGGGGAGCGGCACCGCGGCAGATGGTGGTCGAGAACAACCCTCGTGGCCAGCCGCGCGCGCCTCTCCCCCGGTTCAAGGCACGGCGACCCGCGGGCGACGTGGATCGTACCGAGCGCGACCTCAGGTCAGGCGGTGCTACTCGCTGAGTTTAAGCATATCAATAAGCGGAGGAAAAGAAACTAACGAGGATTCCCCTAGTAACGGCGAGCGAACCGGGAAGAGCCCAGCATGAGAATCGGTCGCCCCTGGCGTCTGAATTGTAGTCTGGAGAAGCGTCCTCAGTGGCGGACCGGGCCCAAGTCCCCTGGAAGGGGGCGCCAGAGAGGGTGAGAGCCCCGTTGTGCCCGGACCCTGTCGCACCACGAGGCGCTGTCTGCGAGTCGGGTTGTTTGGGAATGCAGCCCTAATCGGGCGGTAAATTCCGTCCAAGGCTAAATACTGGGTGAGACCGATAGCGAACAAGTACCGCGAGGGAAAGATGAAAAGGACTTTGAAAAGAGAGTCAAAGAGTGCTTGAAATTGTCGGGAGGGAAGCGGATGGGGGCCGGCGATGCTCCCCGGTCAGATGTGGAACGGCGACGCTGGTCCGCCAATCGACTCGGGGCGTCGACCGACGCGGATTGCGACGGTGGCCCAAGCCCGGGCCGTCGAAGGCCCGCGGATACGTCATCGTTGCGATTGTGGAAGGCAGCGCGCCCGCTGGCGTGCTTCGGCACCTGCGCGCTCCGGGCGTCGGCCTGTGGGCTCCCCATTCGGCCCGTCTTGAAACACGGACCAAGGAGTCTGACATGTGTGCGAGTCAACGGGTGAATAAACCCGCGGGGGCAAGGAAGCTAATTGGCGGGATCCCCCCGGGGGTTGCACCGCCGACCGACCTGATCTTCTGTGAAGGTTCAAGTGAGAGCATGCCTGTCGGGACCGAAAGATGGTGAACTATGCCTCACGGGGCGAAGCCAGAGGAAACTCTGGTGGAGGCCCGCAGCGATACTGACGTGCAAATCGTTCGTCTAACTTGGGTATAAGGGCGAAAGACTAATCGAACCATCTAGTAGCTGGTTCCCTCCGAAGTTTCCCTCAGGAAAGCTGGAGCCCGCGGGCGAGTTCTATCGGGTAAAGCCAATGATTAGAGGCATCGGGGGCGCAACGCCCTCGACTTATTCTCAAACTTTAAATAGGTAGGACGGCGCGGCTGCTCTGTTGAGCCGTGCCACGGAATCGGGAGCTCCAAGTGGGCCATTTTTGGTAAGCAGAACTGGCGATGCGGGATGAACCAGAAGTCGGGTTACGGTGCCCAATTACGCGCTAACCTAGACCTCACAAAGGGTGTTGGTCGATTAAGACAGCAGGACGGTGGTCATGGAAGTCGAAATCCGCTAAGGAGTGTGTAACAACTCACCTGCCGAATCAAATAGCCCGAAAATGGATGGCGCTGAAGCACGTGACCTATACCCGGCCGTCGGGGCAAGGGCTATGCCGTGATGAGTAGGAGGGTGCGGCGGTCGCTGCAAAACCTGGGGCGCGAGCCCGGGCGGAGCGGCCGTCGGTGCAGATCTTGGTGGTAGTAGCAAATATTCAAATGAGAACTTTGAAGGCCGAAGACGGGAAAGGTTCCATGTGAACGGCACTTGCACATGGGTTAGTCGATCCTAAGGGACGGGGGAAGCCCGTCTGATAGCGCCGCTGGCGCGTACTCCGAAAGGGAATCGGGTTAAAATTCCTGAACCGGGACGTGGCAGCTGACGGCAACGTTAGGGAGTCCGGAGACGTCGGCGGGGGCCTCGGGAAGAGTTATCTTTTCTGTTTAACAGCCTGTCCACCCTGGAAACGGCTCAGCCGGAGCTAGGGTCCAGCGGCTGGAAGAGCACGCACGTCGCGTGGTGTCCGGTGCGCCACCGGCGGCCCTTGAAAATCCGGAGGACCGAGTGCCTATCACGCCCGGTCGTACTCATAACCGCATCAGGTCTCCAAGGTGAACAGCCTCTGGTCGATGGAACAATATAGGCAAGGGAAGTCGGCAAAATGGATCCGTAACCTCGGGAAAAGGATTGGCTCTGAGGGCTGGGCACGGGGGTCCCAGCCCCGAACCCGTCGGCTGTCGGTGGACTGCTCGAGCTGCTCTCGTGGCAAGAGCGGGTGTCGCGTGCCGGTCGGGGGACGGATTGGGAATGGGCCCCTGGGGCCTCTTCCCGGGGCGTCGAACAGTCGACTCAGAACTGGTACGGACAAGGGGAATCCGACTGTTTAATTAAAACAAAGCATTGCGATGGTCCCTGCGGATGTTGACGCAATGTGATTTCTGCCCAGTGCTCTGAATGTCAAAGTGAAGAAATTCAACCAAGCGCGGGTAAACGGCGGGAGTAACTATGACTCTTTAAGGTAGCCAAATGCCTCGTCATCTAATTAGTGACGCGCATGAATGGATTAACAAGATTCCCACTGTCCCTGTCTACTATCCAGCGAAACCACAGCCAAGGGAACGGGCTTGGCGGAATCAGCGGGGAAAGATGACCCTGTTGAGCTTGACTCTAGTCCGACTTTGTGAAATGACTTGAGAGGTGTAGGATAAGTGGGAGCCGGAAACGGCGAAAGTGAAATACCACTACTTTTAACGTTATTTTACTTATTCCGTGAATCAGAGGTGGGGCATTGCCCCTCTTTTTGGACCCAAGGCTGGCTTCGGCTGGTCGATCCGGGCGGAAGACATTGTCAGGTGGGGAGTTTGGCTGGGGCGGCACATCTGTTAAAAGATAACGCATGTGTCCTAAGATGAGCTCAACGAGAACAGAAATCTCGTGTAGAACAGAAGGGTAAAAGCTCGTTTGATTCTGATTTCCAGTACGAATACGAACCGTGAAAGCGTGGCCTAACAATCCTTTAGACCTTCGGAATTTGAAGCTAGAGGTGTCAGAAAAGTTACCACAGGGATAACTGGCTTGTGGCAGCCAAGCGTTCATAGCGACGTTGCTTTTTGATCCTTCGATGTCGGCTTTTCCTATCATTGTGAAGCAGAATTCACCAAGTGTTGGATTGTTCACCCACCAATAGGGAACGTGAGCTGGGTTTAGACCGTCGTGAGACAGGTTAGTTTTACCCTACAGATGATGGTGTCGCAATAGTAATTCAACCTAGTACGAGAGGAACCGTTGATTCGCACAATTGGTCATCGCGCTTGGTTGAAAAGCCAATGGTGCGAAGCTACCGTGCGTTGGATTATAACTGAACGCCTCTAAGTCAGAATCCGGGCTAGAAGCGACGCGTGCGCCCGCCGCTCGTTTGCCGACCAGCAGTAGGGGGCCTGGCCCCCCAGAGGCACGTGCCGTTGGCGACGCCCCCAGGGCGGACGAGCCCTGTGGGATGCCTTGAAGCGCTTTTCCGAACGGGCGGCGGGTAGAATCCTTTGCAGACGACTTAAATACGCGACGGGGTATTGTAAGTGGTGGAGTGGCCTTGCTGCCACGATCCACTGAGATTCAGCCCTTGTCGCTTCGATT	Eukaryota	Archaeplastida	Viridiplantae	Streptophyta	Magnoliopsida	Fabales	Fabaceae	Arachis	Arachis hypogaea	Eukaryota;Archaeplastida;Viridiplantae;Streptophyta;Magnoliopsida;Fabales;Fabaceae;Arachis;Arachis_hypogaea
GCA_003086295|CM009810.1/59490083-59484753	1	GCA_003086295	3818	5331	GTCGGTGACGGATTCTACCTGGTTGATCCTGCCAGTAGTCATATGCTTGTCTCAAAGATTAAGCCATGCATGTGTAAGTATGAACTAATTCAGACAGTGAAACTGCGAATGGCTCATTAAATCAGTTATAGTTTGTTTGATGGTACCTACTACTCGGATAACCGTAGTAATTCTAGAGCTAATACGTGCAACAAACCCCGACTTCTGAAAGGGATGCATTTATTAGATAAAGGGTCAACGCAGGCCCTGCCTGTTGCTTTGATGATTCATGATAACTCGTCGGATCGCACGGCCCTTGTGCCGGCGACGTATCATTCAAATTTCTGCCCTATCAACTTTCGATGGTAGGATAGTGGCCTACCATGGTGGTGATGGGTGACGGAGAATTAGGGTTCGATTCCGGAGAGGGAGCCTGAGAAACGGCTACCACATCCAAGGAAGGCAGCAGGTGCACAAATTACCCAATCCTGACACGGGGAGGTAGTGATAATAAATAACAATACCGGGCTCATAGAGTCTGGTAATTGGAATGAGTACAATCTAAATCCCTTAACGAGGATCCATTGGAGGGCAAGTCTGGTGCCAGCAGCCGCGGTAATTCTAGCTCCAATAGCGTATATTTAAGTTGTTGCAGTTAAAAAGCTCATAGTTGGACCTTGGGTTGGGCCGATCGGTCCGCCGTCGGTGTGCACCGGTCGGCTCGTCCCTTCTGCCAGCGATGCGCTCCTGGCCTTAACAGGCCGGGTCGTTTCTCTGGCGCTGTTACTTTAAAGAAATTAGAGTGCTCAAAGTAAGCCTACGCTCTGTATACGTTAGCAATGGATAACATCATAGGATTCCGATCCTATTGTGTTGGCCTTCGGGATCGGAGTAATGATTAACAGGGACAGTCGGGGGCATTCGTATTTCTTAGTCAGAGGTGAAATTCTTGGATTTATGAAAGACGAACAACTGCGAAAGCATTTGCCAAGGATGTTTTCATTAATCAAGAACGAAAGTTGGGGGCTCGAAGACGATCAGATACCGTCCTAGTCTCAACTATAAACGATGCCGACCAGGGATCAGCGGATGTTGCTTTTAGGACTCCGCTGGCACCTTATGAGAAATCAAAGTCTTTGGGTTCCGGGGGGAGTATGGTCGCAAGGCTGAAACTTAAAGGAATTGACGGAAGGGCACCACCAGGAGTGGAGCCTGCGGCTTAATTTGACTCAACACGGGGAAACTTACCAGGTCCAGACATAGTAAGGATTGACAGACTGAGAGCTCTTTCTTGATTCTATGGGTGGTGGTGCATGGCCGTTCTTAGTTGGTGGAGCGATTTGTCTGGTTAATTCCGTTAACGAACGAGACCTCAGCCTGCTAACTAGCTATGTGGAGGTAACCCTCCACGGCCAGCTTCTTAGAGGGACTATGGCCGCCCAGGCCACGGAAGTTTGAGGCAATAACAGGTCTGTGATGCCCTTAGATGTTCTGGGCCGCACGCGCGCTACACTGATGTATTCAACGAGTCTATAGCCTTGGCCGACAGGCCCGGGTAATCTTTGAAATTTCATCGTGATGGGGATAGATCATTGCAATTGTTGGTCTTCAACGAGGAATTCCTAGTAAGCGCGAGTCATCAGCTCGCGTTGACTACGTCCCTACCCTTTGTACACACCGCCCGTCGCTCCTACCGATTGAATGGTCCGGTGAAGTGTTCGGATCGCGGCGACGTGGGCGGTTCGCTGCCGGCGGTGTTGTGAGAAGTCCACTGAACCTTATCATTTAGAGGAAGGAGAAGCCGTAACAAGGTTTCCGTAGGTGAACCTGCGGAAGGATCATTGTCGATGCCGCACAAACCAGGATTGACGCGCGAAAGAGTCCACAAACACCCGAGGCGGGGAAGGGCCGGCCGTGCGCGGCCGGCGCCCCGTCTCAAACAAGAACAAAACCCCGGCGCGGAAAGCGCCAAGGAAGCCAAACGTTTCTGCTCTCCCCGCCGGCTCCGGAGACGGCATCCGGTCTGGGCGACGAGTGACCACAAGAGTTAAGAACGACTCTCGGCAACAGATATCTCGGCTCTTGCATCGATGAAGAACGTAGCGAAATGCGATACTTGGTGTGAATTGCAGAATCCTGTAAACCATCGAGTCTTTGAACGCAAGTTGCGCCCGAAGCCCTTAGGCTGAGGGCACGCCTGCCTGGGTGTCACCAAAAGGCGCCCCCCGTCTCGCCCGTCCCAGGGCACGGGGAGGGGGCAAACGTTGGCCTCCCGGGAGCCCCTGGCTCGCGGTTGGTTCAAAGAGACGGGCTCTTGGTGGGGAGCGGCACCGCGGCAGATGGTGGTCGAGAACAACCCTCGTGGTCAGTCGCGCGCGTCTCTCCCCCGGTTCAAGGCACGGCGACCCGCGGGCGACGTGGATCGTCCCGAGCGCGACCTCAGGTCAGGCGGGGCTACCCGCTGAGTTTAAGCATATCAATAAGCGGAGGAAAAGAAACTAACGAGGATTCCCCTAGTAACGGCGAGCGAACCGGGAAGAGCCCAGCATGAGAATCGGTTGCCCCTGGAGTCTGAATTGTAGTCTGGAGAAGCGTCCTCAGTGGCGGACCGGGCCCAAGTCCCCTGGAAGGGGGCGCCAGAGAGGGTGAGAGCCCCGTTGTGCCCGGACCCTGTCGCACCACGAGGCGCTGTCTGCGAGTCGGGTTGTTTGGGAATGCAGCCCTAATCGGGCGGTAAATTCCGTCCAAGGCTAAATACTGGCGTGAGACCGATAGCGAACAAGTACCGCGAGGGAAAGATGAAAAGGACTTTGAAAAGAGAGTCAAAGAGTGCTTGAAATTGTCGGGAGGGAAGCAGATGGGGGCCGGCGATGCGCCCCGGTCGGATGTGGAACGGCGACGCTGGTCCGCCAATCGACTCGGGGCGTCGACCGACGCGGATTGCGACGGTGGCCCAAGCCCGGGCCGTCGATAGGCCCGCGGATACGTCATCGTTGCGATTGTGGAAGGCAGCGCGCGCCCGCTGGCGTGCTTCGGCACCTGCGCGCTCCGAGCGTCGGCTTGTGGGCTCCCCATTCGGCCCGTCTTGAAACACAGACCAAGGAGTCTGACATGTGTGCGAGTCAACGGGTGAATAAACCCACGGGGCGCAAGGAAGCTAATTGGCGGGATCCCCCCGGGGGTTGCACCGCCGACCGACCCTGATCTTCTGTGAAGGGTTCGAGTGAGAGCATGCCTGTCGGGACCCGAAAGATGGTGAACTATGCCTGAGCGGGGCGAAGCCAGAGGAAACTCTGGTGGAGGCCCGCAGCGATACTGACGTGCAAATCGTTCGTCTGACTTGGGTATAGGGGCGAAAGACTAATCGAACCGTCTAGTAGCTGGTTCCCTCCGAAGTTTCCCTCAGGATAGCTGGAGCCCGCGGGCGAGTTCTATCGGGTAAAGCCAATGATTAGAGGCATCGGGGGCGCAACGCCCTCGACCTATTCTCAAACTTTAAATAGGTAGGATGGCGCGGCTGCTCTGTTGAGCCGTGCCACGGAATCGGGAGCTCCAAGTGGGCCATTTTTGGTAAGCAGAACTGGCGATGCGGGATGAACCGGAAGTCGGGTTACGGTGCCCAACTACGCGCTAACCTAGACCCCACAAAGGGTGTTGGTCGATTAAGACAGCAGGACGGTGGTCATGGAAGTCGAAATCCGCTAAGGAGTGTGTAACAACTCACCTGCCGAATCAACTAGCCCCGAAAATGGATGGCGCTGAAGCGCGTGACCTATACCCGGCCGTCGGGGCAAGGGCTATGCCGCGATGAGTAGGAGGGCGCGGCGGTCGCTGCAAAACCTGGGGCGTGAGCCCGGGCGGAGCGGCCGTCGGTGCAGATCTTGGTGGTAGTAGCAAATATTCAAATGAGAACTTTGAAGGCCGAAGAGGGGAAAGGTTCCATGTGAACGGCACTTGCACATGGGTTAGTCAATCCTAAGGGACGGGGGAAGCCCGTCTGATAGCGCCGCTGGCGCGTACTCCGAAAGGGAATCGGGTTAAAATTCCTGAACCGGGACGTGGCGGCTGACGGCAACGTTAGGGAGTCCGGAGACATCGGCGGGGGCCTCGGGAAGAGTTATCTTTTCTGTTTAACAGCCTGCCCACCCTGGAAACGGCTCAGCCGGAGGTAGGGTCCAGCGGCTGGAAGAGCACCGCACGTCGCGTGGTGTCCGGTGCTCCCCCGGCGGCCCTTGAAAATCCGGAGGACCGAGTGCCTATCACGCCCGGTCGTGCTCATAACCGCATCAGGTCTCCAAGGTGAACAGCCTCTGGTCGATGGAACAATGTAGGCAAGGGAAGTCGGCAAAATGGATCCGTAACCTCGGGAAAGGATTGGCTCTGAGGGCTGGGCACGGGGTTCCCAGCCCCGAACCCGTCGGCTGTCGGTGGACTGCTCGAGCTGCTCTCGTGGCGAGAGCGGGTCGTCGCGTGCCGGTCGGGGGACGGATTGGGAATGGGCCCCTCGGGGCCTCTTCCCCGGGCGTCGAACAGTCGACTCAGAACTGGTACGGACAAGGGGAATCCGACTGTTTAATTAAAACAAAGCATTGCGATGGTCCCTGCGGATGTTGACGCAATGTGATTTCTGCCCAGTGCTCTGAATGTCAAAGTGAAGAAATTCAACCAAGCGCGGGTAAACGGCGGGAGTAACCATGACTCTCTTAAGGTAGCCAAATGCCTCGTCATCTAATTAGTGACGCGCATGAATGGATTAACGAGATTCCCACTGTCCCTGTCTACTATCCAGCGAAACCACAGCCAAGGGAACGGGCTTGGCGGAATCAGCGGGGAAAGAAGACCCTGTTGAGCTTGACTCTAGTCCGACTTTGTGAAATGACTTGAGAGGTGTAGGATAAGTGGGAGCCGGAAACGGCGAAAGTGAAATACCACTACTTTTAACGTTATTTTACTTATTCCGTGAATCGGAGGCGGGGCATTGCCCCTCTTTTTGGACCCAAGGCTGGCTTCGGCCGGTCGATCCGGGCGGAAGACATTGTCAGGTGGGGAGTTTGGCTGGGGCGGCACATCTGTTAAAAGATAACGCAGGTGTCCTAAGATGAGCTCAACGAGAACAGAAATCTCGTGTGGAACAGAAGGGTAAAAGCTTGTTGATTCTGATTTCCAGTACGAATACGACGTGAAGCATGCCTAACGATCCTTTGACCTTCGGATTTGAGCTAGAGGTGTCAGAAAGTTACCACAGGGATAACTGGCTTGTGGCAGCCAAGCGTTCATAGCGACGTTGCTTTTTGATCCTTCGATGTCGGCTCTTCCTATCATTGTGAAGCAGATTCCCTTTGGATTGTTCAC	Eukaryota	Archaeplastida	Viridiplantae	Streptophyta	Magnoliopsida	Fabales	Fabaceae	Arachis	Arachis hypogaea	Eukaryota;Archaeplastida;Viridiplantae;Streptophyta;Magnoliopsida;Fabales;Fabaceae;Arachis;Arachis_hypogaea
GCA_003086295|CM009817.1/123364719-123359985	1	GCA_003086295	3818	4735	GTCGGTGACGGATTCTACCTGGTTGATCCTGCCAGTAGTCATATGCTTGTCTCAAAGATTAAGCCATGCATGTGTAAGTATGAACTAATTCAGACGGTGAAACTGCGAATGGCTCATTAAATCAGTTATAGTTTGTTTGATGGTACCTACTACTCGGATAACCGTAGTAATTCTAGAGCTAATACGTGCAACAAACCCCGACTTCTGGAAGGGATGCATTTATTAGATAAAAGGTCAACGCAGGCTCTGCCTGTTGCTTTGATGATTCATGATAGCTCGTCGGATCGCACGGCCCTTGTGCCGGCGACGCATCATTCAAATTTCTGCCCTATCAACTTTCGATGGTAGGATAGTGGCCTACCATGGTGGTGACGGGTGACGGAGAATTAGGGTTCGATTCCGGAGAGGGAGCCTGAGAAACGGCTACCACATCCAAGGAAGGCAGCAGGCGTGCAAATTACCCAATCCTGACACGGGGAGGTAGTGACAATAAATAACAATACCGGGCTCATAGAGTCTGGTAATTGGAATGAGTACAATCTAAATCCCTTAACGAGGATCCATTGGAGGGCAAGTCTGGTGCCAGCAGCCGCGGTAATTCCAGCTCCAATAGCATATATTTAAGTTGTTGCAGTTAAAAAGCTCGTAGTTGGACCTTGGGTTGGGCCGATCGGTCCGCCGTCGGTGTGCACCGGTCGGCTCGTCCCTTCTGCCAGCGATGCGCTCCTGGCCTTAATGGCCGGGTGTTTCTCTGGCGCTGTTACTTTGAAGAAATTAGAGTGCTCAAAGCAAGCCTACGCTCTGTATACATTAGCATGGGATAACATCATAGGATTCCGATCCTATTGTGTTGGCCTTCGGGATCGGAGTAATGATTAACAGGGACAGTCGGGGGCATTCGTATTTCATATTCAGAGGTGAAATTCTTGGATTTATGAAAGACGAACAACTGCGAAAGCATTTGCCAAGGATGTTTTCGTTAATCAAGAACGAAAGTTGGGGGCTCGAAGACGATCAGATACCGTCCTAGTCTCAACCATAAACGATGCCGACCAGGGATCAGCGGATGTTGCTTTTAGGACTCCGCTGGCACCTTATGAGAAATCAAAGTCTTTGGGTTCCGGGGGGAGTATGGTCGCAAGGCTGAAACTTAAAGGAATTGACGGAAGGGCACCACCAGGAGTGGAGCCTGCGGCTTAATTTGACTCAACACGGGGAAACTTACCAGGTCCAGACATAGTAAGGATTGACAGACTGAGAGCTCTTTCTTGATTCTATGGGTGGTGGTGCATGGCCGTTCTTAGTTGGTGGAGCGATTTGTCTGGTTAATTCCGTTAACGAACGAGACCTCAGCCTGCTAACTAGCTATGTGGAGGTAACCCTCCACGGCCAGCTTCTTAGAGGGACTATGGCCGCCCAGGCCACGAAAGTTTGAGGCAATAACAGGTCTGTGATGCCCTTAGAAGTTCTGGGCCGCACACGCGCTACACTGATGTATTCAACGAGTCTATAGCCTTGGCCGACAGGCCCGGGTAATCTTTGAAATTTCATCGTGATGGGGATAGATCATTGCAATTGTTGGTCTTCAACGAGGAATTCCTAGTAAGCGCGAGTCATCAGCTCGCGTTGACTACGTCCCTGCCCTTTGTACACACCGCCTGTCGCTCCTACCGATTGAATGGTCCGGTGAAGTGTTCGGATCGCGGCGACGTGGGCGGTTCGCTGCCGGCGACGTTGTGAGAAGTCCACTGAACCTTATCATTTAGAGGAAGGAGAAGTCGTAACAAGGTTTCCGTAGGTGAACCTGCGGAAGGATCATTGTCGATGCCGCACAAACCAGGATTGACGCGCGAACGAGTCCACAAACACCCGGGCGGGGAAGGTCAGGCCGTGCGCGGCCGGCGCCCTGTCTCAAATAAGAACAAAACCCCGGCGCGGAAAGCGCCAAGGAAGCCAAACGTTTTGCTCTCCCCGCCGACTCCGGAGACGGCATCCGGCGGGGCGACGAGTGACCGCAAGAGTTAAGAACGACTCTCGGCAACGGATATCTCGGCTCTTGCATCGATGAAGAACGTAGCGAAATGCGATACTTGGTGTGAATTGCAGAATCCCGTGAACCATCGAGTATTTGAACGCAAGTTGCACCCGAAGCCCTTAGGCTGAGGGCACGCCTGCCTGGGTGTCACCAAAAGGCGCCCCCGTCCGCCCGTCCGAGGGCACGGGGAGGGGGCGAATGTTGGCCTCCCGGGAGCCCCTGGCTCGCGGTTGGTTCAAAGAGACGGGCTCTTGGTGGGGAGCGGCACCGCGGCAGATGGTGGTCGAGAACAACCCTCGTGGCCAGTCGCGCGCGCCTCTCCCCCGGTTCAAGGCACGGCGACCCGCGGGCGACGTGGATCGTCTCGAGCGCGACCTCAGGTCAGGCGGGGCTACCCGCTGAGTTTAAGCATATCAATAAGCGGAGGAAAAGAAACTAACGAGGATTCCCCTAGTAACGGCGAGCGAACCGGGAAGAGCCCATCATGAGAATCGGTCGCCCCTGGCGTCTGAATTGTAGTTTGGAGAAGCGTCCTCAGTGGCGGACCGGGCCCAAGTCCCCTGGAAGGGGCGCCAGAGAGGGTGAGAGCCCCGTTTGCCCGGACCCTGTCGCACCACGAGGCGCTGTCTGCGAGTCGGGTTGTTTGGGAATGCAGCCCTAATCGGGCGGTAAATTCCGTCCAAGGCTAAATACTGGCGTGAGACCGATAGCGAACAAGTACCGCGAGGGAAAGATGAAAAGGACTTTGAAAAGAGAGTCAAAGAGTGCTTGAAATTGTCGGGAGGGAAGCGGATGGGGGCCGGCGATGCGCCCCAGTCGGATGTGGAACGGCGACGCTGGTCCGCCAATCGACTCGGGGCGTCGACCGACGCGGATTGCGACGGTGGCCCAAGCCCGGGCCGTCGATAGGCCCGCGGATACGTCATCGTTGCGATTGTGGAAGGCAGCGCGCGCCCGCTGGCGTGCTTCGGCACCTGTGCGCTCCGGGCGTCGGCCTGTGGGCTCCCCATTCGGCCCGTCTTGAAACACGGACCAAGGAGTTTGACATGTGTGCGAGTCAACGGGTGAATAAACCCGCAGGGCGCAAGGAAGCTAATTGGCGGGATCCCCCCGGGGGTTGCACCGCCGACCGACCCTGATCTTCTGTGAAGGGTTCGAGTGAGAGCATGCCTGTCGGGACCCGAAAGATGGTGAACTATGCCTGAGTGGGGCGAAGCCAGAGGAAACTCTGGTGGAGGCCCGCAGCGATACTGACGTGCAAATCGTTCGTCTGACTTGGGTATAGGGGCGAAAGACTAATCGAACCGTCTAGTAGCTGGTTCCCTCCGAAGTTTCCCTCAGGATAGCTGGAGCTCGCGGGCGAGTTCTATCGGGTAAAGCCAATGATTAGAGGCATCGGGGGCGCAACGCCCTCGACCTATTCTCAAACTTTAAATAGGTAGGACGGCGCGGCTGCTCTGTTGAGCCGTGCCACGGAATCGAGAGCTCCAAGTGGGCCATTTTTGGTAAGCAGAACTGGCGATGCGGGATGAACCGGAAGTCGGGTTACGGTGCCCAACTACGCGCTAACCTAGACCCCACAAAGGGTGTTGGTCGATTAAGACAGCAGGACGGTGGTCATGGAAGTCGAAATCCGCTAAGGAGTGTGTAACAACTCACCTGCCGAATCAACTAGCCCCGAAAATGGATGGCGCTGAAGCGCGTGACCTATACCCGGCCGTCGGGGCAAGGGCTATGCCGCGATGAGTAGGAGGGCGCGGCGGTCGCTGCAAAACCTGGGGCGCGAGCCCAGGCGGAGCGGCCGTCGGTGCAGATCTTGGTGGTAGTAGCAAATATTCAAATGAGAACTTTGAAGGCCGAAGAGGGGAAAGGTTCCATGTGAACGACACTTGCACATGGGTTAGTCGATCCTAAGGGACGAGGGAAGCCCGTCTGATAGCGCCGCTGGCGCGTACTCCGAAAGGGAATCGGGTTAAAATTCCTGAACCGGGACGTGGCGGCTGACGGCAACGTTAGGGAGTCCGGAGACGTCGACGGGGGCCTCGGGAAGAGTTATCTTTTCTGTTTAACAGCCTGCCCACCCTGGAAACGGCTCAGCCGGAGGTAGGGTCCAGCGGCTGGAAGAGCACCGCACGTCGCGTGGTGTCCGGTGCGCCCCCGGCGGCCCTTGAAAATCCGGAGGACCGAGTGCCTATCACGCCCGGTCGTACTCATAACCGCATCAGGTCTCCAAGGTGAACAGCCTCTGGTCGATGGAACAATGTAGGCAAGGGAAGTCGGCAAAATGGATCCGTAACCTCGGGAAAAGGATTGGCTCTGAGGGCTGGGCACGGGGGTCCCAGCCCCGAACCCGTCGGCTGTCAGTGGACTGCTCGAGCTGCTCTCGTGGCGAGAGCGGGTCGTCGCGTGCCGGTCGGGGGACGGATTGGGAATGGGCCCCTCGGGGCCTCTTCCCCGGGCGTCGAACAGTCGACTCAGAACTGGTACGGACAAGGGGAATCCGACTGTTTAATTAAAACAAAGCATTGCGATGGTCCCTGCAGATGTTGACGCAATGTGATTTCTGCCCAGTGCTCTGAATGTCAAAGTGAAGAAATTCAACCAAGCGCGGGTAAACGGCGGGAGTAACTATGACTCTCTTAAGGTAGCCAAATGCCTCGTCATCTAATTAGTGACGCGCATGAATGGATTAACGAGATT	Eukaryota	Archaeplastida	Viridiplantae	Streptophyta	Magnoliopsida	Fabales	Fabaceae	Arachis	Arachis hypogaea	Eukaryota;Archaeplastida;Viridiplantae;Streptophyta;Magnoliopsida;Fabales;Fabaceae;Arachis;Arachis_hypogaea
GCA_003086295|CM009817.1/40651356-40657153	1	GCA_003086295	3818	5798	GCTGACGGATGCTACCTGGTTGATCCTGCCAGTAGTCATATGCTTGTCTCAAAGATTAAGCCATGCATGTGTAAGTATGAACTAATTCAGACTATGAAACTGCGAATGGCTCATTAAATTAGTTATAGTTTGTTTGATGGTACCTACTACTCGGATAACCGTAGTAATTCTAGAGCTAATACGTGCAACAAACCCCGACTTCTGGAAGGGATGCATTTATTAGATAAAAGGTCAACGCAGGCTCTGCCTGTTGCTTTGATGATTCATGATAACTCGTCGGATCGCACGGCCCTTGTGCCGGCGACGCATCATTCAAATTTCTGCCCTATCAACTTTCGATGGTAGGATAGTGGCCTACCATGGTGGTGACGGGTGACGGAGAATTAGGGTTCGATTCCGGAGAGGGAGCCTGAGAAACGGCTACCACATCCAAGGAAGGCAGCAGGCGCGCAAATTACCCAATCCTGACACGGGGAGGTAGTGACAATAAATAACAATACCGGGCTCATAGAGTCTAGTAATTGGAATGAGTACAATCTAAATCCCTTAACGAGGATCCATTGGAGGGCAAGTCTGGTGCCAGCAGCCGCGGTAATTCCAGCTCCAATAGCATATATTTAAGTTGTTGCAGTTAAAAAGCTCGTAGTTGGACCTTGGGTTGGGCCGATCGGTCCGCCGTCGGTGTGCACCGGTCGGCTCGTCCTTTCTGCCAGCGATGCGCTCCTGGCCTTAACTGGCCGGGTCGTGCCTCTGGCGCTGTTACTTTGAAGAAATTAGAGTGCTCAAAGCAAGCCTACGCTCTGTATACATTAGCATGGGATAACATCATAGGATTCCGATCCTATTGTGTTGGCCTTCGGGATCGGAGTAATGATTAACAGGGACAGTCGGGGGCATTCGTATTTCATAGTCAGAGGTGAAATTCTTGGATTTATGAAAGAAGAACAACTGCGAAAGCATTTGCCAAGGATGTTTTCATTAATCAAGAACGAAAGTTGGGGGCTCGAAGACGATCAGATACCGTCCTAGTCTCAACCATAAACGATGCCGACCAGGGATCAGCGGATGTTGCTTTTAGGACTCCGCTGGCACCTTATGAGAAATCAAAGTCTTTGGGTTCCGGGGGGAGTATGGTCGCAAGGCTGAAACTTAAAGGAATTGACGGAAGGGCACCACCAGGAGTGGAGCCTGCGGCTTAATTTGACTCAACACGGGGAAACTTACCAGGTCCAGACATAGTAAGGATTGACAGACTGAGAGCTCTTTCTTGATTCTATGGGTGGTGGTGCATGGCCGTTCTTAGTTGGTGGAGCGATTTGTCTGGTTAATTCCATTAACGAATGAGACCTCAGCCTGCTAACTAGCTATGTGGAGGTAACCCTCCACGGCTAGCTTCTTAGAGGGACTATGGCCGCCCAGGCCACGGAAGTTTGAGGCAATAACAGGTCTGTGATGCCCTTAGATGTTCTGGGCCGCACGCACGCTACACTGATGTATTCAACGAGTCTATAGCCTTGGCCGACAGGCCCGGGTAATCTTTGAAATTTCATCCTGATGGGGATAGATCATTGCAATTGTTGGTCTTCAACGAGGAATTCCTAGTAAGCGCGAGTCATCAGCTCGCGTTGACTACGTCCCTGCCCTTTGTACACACCGCCCGTCGCTCCTACCGATTGAATGGTCCGGTGAAGTGTTCGGATCGCGGCGACGTGGGCGGTTCGCTGCCGGCGACGTTGTGAGAAGTCCACTGAACCTTATCATTTAGAGGAAGGAGAAGTCGTAACAAGGTTTCCGTAGGTGAACCTGCGGAAGGATCATTGTCGATGCCGCACAAACCAGGATTGACGCGCGAACGAGTCCACAAACACCCGAGGCGGGGAAGGTCAGGCCGTGCGCGGCCGGCGCCCTGTCTCAAACAAGAACAAAACCCCGGCGCGGAAAGCGCCAAGGAAGCCAAACGTTTTTGCTCTCCCCGCCGGCTCCGGAGACGGCATCCGGGCGGGGCGACGAGTGACTGCAAGAGTTAAGAATGACTCTCGGCAACGGATATCTCGGCTCTTGCATCGATGAAGAACGTAGCGAAATGCGATACTTGGTGTGAATTGCAGAATCCCGTGAACCATCGAGTCTTTGAACGCAAGTTGCGCCCGAAGCCCTTAGGCTGAGGGCACGCCTGCCTGGGTGTCACCAAAAGGCGCACCCCGTCCCGCCCGTCCGAGGGCATGGGGAGGGGGCGAATGTTGGCCTCCCGGGAGCCCCTGGCTCGCGGTTGGTTCAAAGAGACGGGCTCTTGGTGGGGAGCGGCACCGCGGCAGATGGTGGTCGAGAACAACCCTCGTGGCCAGTCGCGCGCGCCTCTCCCCCGGTTCAAGGCACGGCGACCCGCGAGCGACGTGGATCGTCCCGAGCGCGACCTCAGGTCAGGCGGGGCTACCCGCTGAGTTTAAGCATATCAATAAGCGGAGGAAAAGAAACTAACGAGGATTCCCCTAGTAACGGCGAGCGAATCGGGAAGAGCCCAGCATGAGAATCGATTGCCCCTGGCGTCTAAATTGTAGTCTGGAGAAGCGTCCTCAGTGGCGGACCGGGCCCAAGTCCCCTGGAAGGGGGCGCCAGAGAGGGTGAGAGCCCCGTTGTGCCCGGACCCTGTCGCACCACGAGGCGCTGTCTGCGAGTCGGGTTGTTTGGGAATGCAGCCCTAATCGGGCGGTAAATTCCGTCTAAGGCTAAATACTGGCGTGAGACCGATAGCGAACAAGTACCGCGAGGGAAAGATGAAAAGGACTTTGAAAAGAGAGTCAAAGAGTGCTTGAAATTGTCGGGAGGGAAGCGGATGGGGGCCGGCGATGCGCCCCGGTCGGATGTGGAACGGCGACGCTGGTCTGCCAATCGACTCGGGGCGTCGACTGACGCGGATTGCGACGGTGGCCCAAGCCCGGGCCGTCGATAGGCCCGCGGATACGTCATCGTTGCGATTGTGGAAGGCAGCGCGCGCCCGCTGGCGTGCTTCGGCACCTGCGCACTCCGGGCGTCGGCCTGTGGGCTCCCCATTCGGCCCGTCTTGAAACACGGACCAAGGAGTCTGACATGTGTGCGAGTCAATGGGTGAATAAACCCGCAGGGCGCAAGGAAGCTAATTGGCGGGATCCCCCCGGGGGTTGCACCGCCGACCGACCCTGATCTTCTGCGAAGGGTTCGAGTGAGAGCATGCCTGTCGGGACCCGAAAGATGGTGAACTATGCCTGAGCGGGGCGAAGCCAGAGGAAACTCTGGTGGAGGCCCACAGCGATACTGACGTGCAAATCGTTCGTCTGACTTGGGTATAGGGGCGAAAGACTAATCGAACCGTCTAGTAGCTGGTTCCCTCCGAAGTTTCCCTCAGGATAGCTGGAGCTCGCGGGTGAGTTCTATCGGGTAAAGCCAATGATTAGAGGCATCGGGGGCGCAACGCCCTCGACCTATTCTCAAACTTTAAATAGGTAGGACGGCGCGGCTGCTCTGTTGAGCCGTGCCACGGAATCGAGAGCTCCAAATGGGCCATTTTTGGTAAGCAGAACTGGCGATGCGGGATGAACCGGAAGTCGGGTTACGGTGCTCAACTACGCGCTAACCTAGATCCCACAAAGGGTGTTGGTCGATTAAGACAGCAGGACGGTGGTCATGGAAGTCGAAATCCGCTAAGGAGTGTGTAACAACTCACCTGCCGAATCAACTAGCCCCGAAAATGGATGGCGCTGAAGCGCGTGACCTATACCCGGCCGTCGGGGCAAGGGCTATGCTGCGATGAGTAGGAGGGCACGGCGGTCGCTGCAAAACCTGGGGCGCGAGCCCGGGCGGAGCGGCCGTCGGTGCAGATCTTGGTGGTAGTAGCAAATATTCAAATGAGAACTTTGAAGGCCGAAGAGGGGAAAGGTTCCATGTGAACGGCACTTGCACATGGGTTAGTCGATCCTAAGGGACGGGGAAAGCCCGTCTGATAGCGCCGCTGGCGCGTACTCCGAAAGGGAATCGGGTTAAAATTCCTGAACCGGGACGTGGTGGCTGACGGCAACGTTAGGGAGTTCGGAGACGTCGGCGGGGGCCTCGGGAAGAGTTATCTTTTCTGTTTAACAGCCTGCCCACCCTGGAAACGGCTCAGCCGGAGGTAGGGTCCAGCGGCTGGAAGAGCACCGCACGTCGCGTGGTGTCCGGTGCGCCCCCGGCGGCCCTTGAAAATCCGGAGGACCGAGTGCCTATCACGCCCGGTCGTACTCATAACCGCATCAGGTCTCCAAGGTGAACAGCCTCTGGTCGATGGAACAATGTAGGCAAGGGAAGTCGGCAAAATGGATCCGTAACCTCGGGAAAAGGATTGGCTCTGAGGGCTGGGCACGGGGGTCCCAGCCCCGAACCCGTCGGCTGTCGGTGGACTGCTCGAGCTGCTCTCGTGGCGAGAGCGGGTCGTCGCGTGCCGGTCGGGGGACGGATTGGGAATGGGCCCCTCGGGGCCTCTTCCCCGGGCGTCGAACAGTCGACTCAGAACTGGTACGGACAAGGGGAATTCGACTGTTTAATTAAAACAAAGCATTGCGATGGTCCCTGCGGATGTTGACGCAATGTGATTTCTGCCCAGTGCTCTGAATGTCAAAGTGAAGAAATTCAACCAAGCGCGGTAAACTGCGGGAGTAACTATGACTCTCTTAAGGTAGCCAAATGCCTCGTCATCTAATTAGTGACGCGCATGAATGGATTAACGAGATTCCCACTGTCCCTGTCTACTATCCAACAAAACCACAACCAAGGGAACGGGCTTGGCGGAATCAGCGGGGAAAGAAGACCCTGTTGAGCTTGACTCCAGTCTGACTTTGTGAAATGACTTGAGAGGTGTAGGATAAGTGGGAGCCGGAAACGGCGAAAGTGAAATACCACTACTTTTAACGTTATTTTACTTATTCCGTGAATCGGAGGCGGGGCATTGCTCCTCTTTTTGGACCCAAGGCTGGCTTCGGCCGGTCGATCCGGGCGGAAGACATTGTCAGGTGGGGAGTTTGGCTGGGGCGGCACATCTGTTAAAAGATAACGCAGGTGTCCTAAGATGAGCTCAACGAGAACAGAAATCTCATGTGGAATAGAAGGGTAAAAGCTCGTTTGATTCTGATTTCCAGTACGAATACGAACCGTGAAAGCGTGGCCTAACGATCCTTTAGACCTTCAGAATTTGAAGCTAGATGTGTCAAAAAAGTTACCACAGGGATAACTGGCTTGTGGCAGCCAAGCGTTCATAGCAACGTTGCTTTTTGATCCTTCGATGTCGGCTCTTCCTATCATTGTGAAGCAGAATTCACCAAGTGTTGGATTGTTCACCCACCAATAGGGAACGTGAGCTGGGTTTAGACCGTCGTGAGACAGGTTAGTTTTACCCTACTGATGATAGTGTCGCAATAGTAATTCAACCTAGTACGAGAGGAACCGTTGATTCGCACAATTGGTCATCGCGCTTGGTTGAAAAGCCAGTGGCGCGAAGCTACCGTGCGTTGGATTATGACTGAACGCCTCTAAGTCAGAATCCGGGCTAGAAGCGACGCGATCGCCCGCCGCTCGTTTGCCGACCAGCAGCAGGGGGCCTGGCCCCCCAGAGGCACGTGCCGTTGGCGACACCCCCAGGGCGGACGAGCCCTGTGGGACGCCATGAAGCGCTATTCCGAACGCGCGGCGGGTAGAATCCTTTGCAGACGACTTAAATACGCGACGGGGTATTGTAAGTGGCAGAGTGGCCTTGCTGCCACGATCCACTGAGATTCAGCCCTTGTCGCTTCGAT	Eukaryota	Archaeplastida	Viridiplantae	Streptophyta	Magnoliopsida	Fabales	Fabaceae	Arachis	Arachis hypogaea	Eukaryota;Archaeplastida;Viridiplantae;Streptophyta;Magnoliopsida;Fabales;Fabaceae;Arachis;Arachis_hypogaea
GCA_003086295|CM009818.1/52456919-52462654	1	GCA_003086295	3818	5736	GTCGGTGACGGATGCTACCTGGTTGATCCTGCCAGTAGTCATATGCTTGTCTCAAAGATTAAGCCATGCATGTGTAAGTATGAACTAATTCAGACTGTGAAACTGCGAATGGCTCATTAAATCAGTTATAGTTTGTTTGATGGTACCTACTACTCGGATAACCGTAGTAATTCTAGAGCTAATACGTGCAACAAACCCCGACTTCTGGAAGGGATGCATTTATTAGATAAAAGGTCAACGCAGGCTCTGCCTATTGCTTTGATGATTCATGATAACTCGTCGAATCGCACAGCCCTTGTGCCGGCGACGCATCATTCAAATTTCTGCCCTATCAACTTTCGATGGTAGGATAGTGGCCTACCATGGTGGTGACGGGTGACGGAGAATTAGGGTTCGATTCCGGAGAGGGAGCCTGAGAAACGGCTACCACATCCAAGGAAGGCAGCAGGCGCGCAAATTACCCAATCCTGACACGGGGAGGTAGTGACAATAAATAACAATACCGGGCTCATAGAGTCTGGTAATTGGAATGAGTACAATCTAAATCCCTTAACGGGGATCCATTGGAGGGCAAGTCTGGTGCCAGCAGCCGCGGTAATTCCAGCTCCAATAGCGTATATTTAAGTTGTTGCAGTTAAAAAGCTCGTAGTTGGACCTTGGGTTGGGCCGATCGGTCCGCCGTCGGTGTGCACCGGTCGGCTCGTCCCTTCTGCCAGCAATGCGCTCCTGGCCTTAACTGGCCGAGTCGTGCCTCTGGCACTGTTACTTTGAAGAAATTAGAGTGCTCAAAGCAAGCCTACGCTCTGTATACATTAGCATGGGATAACATCATAGGATTCCGATCCTATTGTGTTGGCCTTCGGGATCGGAGTAATGATTAACAGGGACAGTCGGGGGCATTAGTATTTCATAGTCAGAGGTGAAATTCTTGGATTTATGAAAGACGAACAACTGCGAAAGCATTTGCCAAGGATGTTTTCATTAATCAAGAACGAAAGTTAGGGGCTCGAAGACGATCAGATACCGTCCTAGTCTCAACCATAAACGATGCCGACCAGGGATCAGCGGATGTTGCTTTTAGGACTCCGCTGGCACCTTATGAGAAATCAAAGTCTTTGGGTTCTGGGGGGAGTATGGTCGCAAGGCTGAAACTTAAAGGAATTGACGGAAGGTTACCACCAGGAGTGGAGCCTGCGGCTTAATTTGACTCAACACGGGGAAACTTACCAGGTCCAGACATAGTAAGGATTAACAGACTGAGAGCTCTTTCTTGATTCTATGGGTGGTGGTGCATGGCCGTTCTTAGTTGGTGGAGCGATTTGTCTGGTTAATTCCGTTAACGAACGAGACCTCAGCCTGCTAACTAGCTATGTGGAGGTAACCCTCCACGGCCAGCTTCTTAGAGGGACTATGGCCGCCCAGGCCACGGAAGTTTAAGGCAATAACAGGTCTGTGATGCCCTTAGATGTTCTGGGCCGCACGCGCGCTACACTGATGTATTCAACGAGTCTATAGCCTTGGTCGACAGGCCCGGGTAATCTTTGAAATTTCATCGTGATGGGGATAGATCATTGCAATTGTTGGTCTTCAACGAGGAATTCCTAGTAAGCACGAGTCATCAGCTCGCGTTGACTACGTCCCTGCCCTTTGTACACACCGCCCGTCGCTCCTACCGATTAAATGGTCCGGGGAAGTGTTCGGATCGCGGCGACGTGGGCGGTTCGCTGCCGGCGACGTTGTGAGAAGTCCACTGAACCTTATCATTTAGAGGAAGGAGAAGTCGTAACAAGGTTTCCGTAGGTGAACCTGCGGAAGGATCATTGTCGATGCCGCACAAACCAGGATTGACGCGCGAACGAGTCCACAAACACCCGAGGCGGGGAAGGTCAGGCCGTGCGCGGCCGGCGCCCTGTCTCAAACAAGAACAAAACCCCGGCGCGGAAAGCGCCAAGGAAGCCAAACGTTTTTGCTCTCCCCGCCGGCTCCGGAGACGGCATCCGGGAGGGGCGACGAGTGACCGCAATAGTTAAGAACGACTCTCGGCAACGGATATCTCGGCTCTTGCATCGATGAAGAACGTAGCGAAATGCGATACTTGGTGTGAATTGCAGAATCCCGTGAACCATCGAGTCTTTGAACGCAAGTTGCGCCCGAAGCCCTTAGGCTGAGGGCACGCCTGCCTGGGTGTCACCAAAAGGCGCCCCCCGTCCCGCCCGTCCGAGGGCACGGGGAGGGGGCGAATGTTGGCCTCTCGGGAGCCCCTGGCTTGCGGTTGGTTCAAAGAGACGGGCTCTTGGTAGGGAGCGGCAGATGGTGGTCGAGAACAACCCTCATGGCCAGTCGCGCGCGCCTCTCCCCCGGTTCAAGGCACGGCGACCCGCGGGCGACGTGGATCGTCCCGAGCGCGACCTCAGGTCAGGCGGGGCTACCCGCTGAGTTTAAGCATATCAATAAGCGGAGAAAAAGAAACTAACGAGGATTCCCCTAGTAACGGCGAGCGAACCGGGAAGAGCCCAGCATGAGAATCGGTCGCCCCTGGCGTCTGAATTGTAGTCTGGAGAAGCGTCCTCAGTGGCGGACCGGGCCCAAGTCCCCTGGAAGGGGCGCCAGAGAGGGTGAGAGCCCCGTTGTGCCCGGACCCTGTCGCACCACGAGGCGCTGTCTGCGAGTCGGGTTGTTTGGGAATGCAGCCCTAATCGGGAGGTAAATTCCGTCCAAGGCTAAATACTGGCGTGAGACCTATAGCGAACAAGTACCGCGAGGGAAATATGAAAAGGACTTTGAAAAGAGAGTCAAAGAGTGCTTGAAATTGTCGGGAGGGAAGCGGATGGGGGCCGGCGATGCGCCCCGGTCGGATGTGGAACGGCGACGCTGGTCCGCCAATCGACTCGGGGCGTCGACCGACGCGGATTGCGACGGTGGCCCAAGCCCGGGCCGTCGATAGGCCCGCGGATACGTCATCGTTGCGATTGTGGAAGGCAGCGCGCGCCCGCTGGCGTGCTTCGGCACCTGCGCGCTCCGGGCGTCGGCCTGTGGGCTCCCCATTCGGCCCGTCTTGAAACACGGACCAAGGAGTCTGACATGTGTGCGAGTCAACGGGTGAATAAACCCGCAGGGCGCAAGGAAGCTAATTGGCGGGATCCCCCGGGGGTTGCACCGCCGACCGACCCTGATCTTCTGTGAAGGGTTCGAGTGAGAGCATGCCTGTCGGGACCCGAAAGATGGTGAACTATGCCTGAGCGGGGCGAAGCCAGAGGAAACTCTGGTGGAGGCCCGCAGCGATACTGACATGCAAATCGTTCGTCTGACTTGGGTATAGGGGCGAAAGACTAATCGAACCGTCTAGTAGCTGGTTCCCTCCGAAGTTTCCCTTAGGATAGCTGGAGCTCGCGGGCGAGTTCTATCGGGTAAAGCCAATGATTAGAGGCATCGGGGGCGCAACGCCCTCGACCTATTCTCAAACTTTAAATAGGTAGGACGGCGCGGCTGCTCTGTTGAGCCGTGCCACAGAATCGAGAGCTCCAAGTGGGCCATTTTTGGTAAGCAGAACTGGCGATGCGGGATGAACCGGAAGTCGGGTTACGGTGCCCAACTACGCGCTAACCTAGACCCCACAAAGGGTGTTGGTCGATTAAGACAGCAGGACGGTGGTCGTGGAAGTCGAAATCCGCTAAGGAGTGTGTAACAACTCACTTGCCGAATCAACTAGCCCCGAAAATGGATGGCGCTGAAGCGCGTGACCTATACCCGGCCGTCGGGGCAAGGGCTATGCCGCGATGAGTAGGAGGGCGCGGCGGTTGCTGCAAAACCTGGGGTGCGAGCCCGGGCGGAGCGGCTGTCGGTGCAGATCTTGGTGGTAGCAGCAAATATTCAAATGAGAACTTTGAAGGCCGAAGAGGGGAAAGGTTCCATGTGAACGGCACTTGCACATGGGTTAGTCGATCCTAAGGGACGGGGGAAGCCCGTCTGATAGCGCTGCTGGCGCGTACTCCGAAAGGGAATCGGGTTAAAATTCCTGAACCGGGACGTGGCGTCTTTTCTGTTTAACAGCCTGCCCACCCTGGAAACGGCTCAGCCGGAGGTAGGGTCCAGCGGCTGGAAGAGCACCGCACGTCGCGTGGTGTCCGGTGCGCCCCCGGCGGCCCTTGAAAATCCGGAGGACCGAGTGCCTATCACGCCCGGTCGTACTCATAACCGCATCAGGTCTCCAAGGTGAACAGCCTCTGGTCGATGGAACAATGTAGGCAAGGGAAGTCGGCAAAATGGATCCGTAACCTCGGGAAAAGGATTGGCTCTGAGGGCTGGGCACGGGGGTCCCAGCCCCGAACCCGTCGGCTGTCGGTGGACTGCTCGAGCTGCTCTCGTGGCGAGAGCGGGTCGTCGCGTGCCGGTCGGGGGACGGATTGGGAATGGGCCCCTCGGGGCCTCTTCCCCGGGCGTCGAACAGTCGACTCAGAACTGGTATGGACAAGGGGAATCCGACTGTTTAATTAAAACAAAGCATTGCGATGGTCCCTGCGGATGTTGACGCAATGTGATTTCTGCCTAGTGCTCTGAATGTCAAAGTGAAGAAATTCAACCAAGCGCGGGTAAACGGCGGGACTAACTATGACTCTCTTAAGGTAGCCAAATGCCTCGTCATCTAATTAGTGACGCGCATGAATGGATTAACGAGATTCCCACTGTCCCTGTCTACTATCCAGCGAAACCACAGCCAAGGGAACGGGCTTGGCGGAATCAGCGGGGAAAGAAGACCCTGTTGAGCTTGACTCTAGTCCGACTTTGTGAAATGACTTGAGAGGTGTAGGATGAGTGGGAGCCGGAAACGGCGAAAGTGAAATACCACTACTTTTAACGTTATTTTACTTATTCCGTGAATCGGAGGCGGGGCATTGCCCGTCTTTTTGGACCAAGGCTGGCTTCGGCCGGTCGATCCGGGCGGAAGACATTGTCAGGTGGGGAGTTTGGCTGGGGCGGCACATCTGTTAAAAGATAACGCAGGTGTCCTAAGATGAGCTCAACGAGAATAGAAATCTCGTGTGGAACAGAAGGGTAAAAGCTCGTTTGATTCTGATTTCCAGTACGAATACGAACCGTGAAAGCGTGGCCTAACGATCCTTTAGACTTTTGGAATTTGAAGTTAGAGGTGTCAGAAAAGTTACCACAGGGATAACTGGCTTGTGGCAACCAAGCGTTCATAGCGACGTTGCTTTTTGATCCTTCGATGTCGGCTCTTCCTATCATTGTGAAGCAGAATTCACCAAGTGTTGGATTGTTCACCCACCAATAGGGAACGTGAGCTGGGTTTAGACCGTCGTGAGACAGGTTAGTTTTACCCTACTGATGATAGTGTCGCAATAGTAATTCAACCTAGTACGAGAGGAACCGTTGATTCGCACAATTGGTCATCGCGCTTGGTTGAAAAGCCAGTGGCGTGAAGCTACCATGCGTTGGATTATGACTGAACGCCTCTAAGTCAGAATCCGGGCTAGAAGCGACGCGTGCGCCCGCCGCTCGTTTGCCGACCAGCAGTAGGGGGCCTGGCCCCCCAGAGGCACGTGCCGTTGGTGAGACCCCCAGGGCGGACGAGCCCTGTGGGATGCCATGAAGCGCTATTCCGAACGCGTGGCGGGTAGAATCCTTTGCAGACGACTTAAATACGCGACGGGGTATTGTAAGTGGCAGAGTGGCCTTGCTGCCACGATCCACTGAGATTCAGCCCTTGTCGCTTCGATT	Eukaryota	Archaeplastida	Viridiplantae	Streptophyta	Magnoliopsida	Fabales	Fabaceae	Arachis	Arachis hypogaea	Eukaryota;Archaeplastida;Viridiplantae;Streptophyta;Magnoliopsida;Fabales;Fabaceae;Arachis;Arachis_hypogaea
GCA_003086295|CM009818.1/52487255-52493025	2	GCA_003086295	3818	5771	TCGGTGACGGATGCTACCTGGTTGATCCTGCCAGTAGTCATATGCTTGTCTCAAAGATTAAGCCATGCATGTGTAAGTATGAACTAATTCAGACTGTGAAACTGCGAATGGCTCATTAAATCAGTTATAGTTTGTTTGATGGTACCTACTACTCGGATAACCGTAGTAATTCTAGAGCTAATACGTGCAACAAACCCCGACTTCTGGAAGGGATGCATTTATTAGATAAAAGGTCAACGCAGGCTCTGCCTGTTGCTTTGATGATTCATGATAACTCGTCGGATCGCACGGCCCTTGTGCCGGCGACGCATCATTCAAATTTCTGCCCTATCAACTTTCGATGGTAGGATAGTGGCCTACCATGGTGGTGACGGGTGACGGAGAATTAGGGTTCGATTCCGGAGAGGGAGCCTAGAAACGGCTACCACATCCAAGGAAGGCAGCAGGCGCGCAAATTACCCAATCCTGACACGGGGAGGTAGTGACAATAAATAACAATACCGGGCTCATAGAGTCTGGTAATTGGAATGAGTACAATCTAAATCCCTTAACGAGGATCCATTGGAGGGCAAGTCTGGTGCCAGCAGCCGCGGTAATTCCAGCTCCAATAGCGTATATTTAAGTTGTTGCAGTTAAAAAGCTCGTAGTTGGACCTTGGGTTGGGCCGATCGGTCCGCCGTCGGTGTGCACCGGTCGGCTCGTCCCTTCTGCCAGCGATGCGCTCCTGGCCTTAACTGGCCGGGTCGTGCCTCTGGCGCTGTTACTTTGAAGAAATTAGAGTGCTCAAAGCAAGCCTACGCTCTGTATACATTAGCATGGGATAACATCATAGGATTCCGATCCTATTGTGTTGGCCTTCGGGATCGGAGTAATGATTAACAGGGACAGTCGGGGGCATTCGTATTTCATAGTCAGAGGTGAAATTCTTGGATTTATGAAAGACGAACAACTGCGAAAGCATTTGCCAAGGATGTTTTCATTAATCAAGAACGAAAGTTGGGGGCTCGAAGACGATCAGATACCGTCCTAGTCTCAACCATAAACGATGCCGACCAGGGATCAGCGGATGTTGCTTTTAGGACTCCGCTGGCACCTTATGAGAAATCAAAGTCTTTGGGTTCCGGGGGGAGTATGGTCGCAAGGCTGAAACTTAAAGGAATTGACGGAAGGGCACCACCAGGAGTGGAGCCTGCGGCTTAATTTGACTCAACACGGGGAAACTTACCAGGTCCAGACATAGTAAGGATTGACAGACTGAGAGCTCTTTCTTGATTCTATGGGTGGTGGTGCATGGCCGTTCTTAGTTGGTGGAGCGATTTGTCTGGTTAATTCCGTTAACGAACGAGACCTCAGCCTGCTAACTAGCTATGTGGAGGTAACCCTCCACGGCCAGCTTCTTAGAGGGACTATGGCCGCCCAGGCCACGGAAGTTTGAGGCAATAACAGGTCTGTGATGCCCTTAGATGTTCTGGGCCGCACGCGCGCTACACTGATGTATTCAACGAGTCTATAGCCTTGGCCGACAGGCCCGGGTAATCTTTGAAATTTCATCGGATTAGAATTGGGTCTTCAACGAGGAATTCCTAGTAAGCGCGAGTCATCAGCTCGCGTTGACTACGTCCCTGCCCTTTGTACACACCGCCCGTCGCTCCTACCGATTGAATGGCCGGTGAGTGTTCGGATCGCGGCGACGTGGGCGGTTCGCTGCCGGCGACGTTGTGAGAAGTCCACTGAACCTTATCATTTAGAGGAAGGAGAAGTCGTAACAAGGTTTCCGTAGGTGAACCTGCGGAAGGATCATTGTCGATGCCGCACAAACCAGGATTGACGCGCGAACGAGTCCACAAACACCCGGGCGGGGAAGGTCAGGCCGTGCGCGGCCGGCGCCCTGTCTCAAACAAGAACAAAACCCCGGCGCGGAAAGCGCCAAGGAAGCCAAACGTTTTTGCTCTCCCCGCCGGCTCCGGAGACGGCATCGGGCGGGGCGACGAGTGACCGCAAGAGCTAAGAACGACTCTCGGCAACGGATATCTCGGCTCTTGCATGATGAAGAACGTAGCGAAATGCGATACTTGGTGTGAATTGCAGAATCCCGTGAACCATCGAGTCTTTGAACGCAAGTTGCGCCCGAAGCCCTTAGGCTGAGGGCACGCCTGCCTGGGTGTCACCAAAAGGCGCCCCCCGTCCCGCCCGTCCGAGGGCACGGGGAGGGGGCGAATGTTGGCCTCCCGGGAGCCCCTGGCTGCGGTTGGTTCAAAGAGACGGGCTCTTGGTGGGGAGCGGCACCGCGGCAGATGGTGGTCAGAACAACCCTCGTGGCCAGTCGCGCGCGCCTCTCCCCCGGTTCAAGGCACGGCGACCCGCGGGCGACGTGGATCGTCCCGAGCGCGACCTCAGGTCAGGCGGGGCTACCCGCTGAGTTTAAGCATATCAATAAGCGGAGGAAAAGAAACTAACGAGGATTCCCCTAGTAACGGCGAGCGAACCGGGAAGAGCCCAGCATGAGAATCGGTCGCCCCTGGCGTCTGAATTGTAGTCTGGAAAGCGTCCTCAGTGGCGGACCGGGCCCAAGTCCCCTGGAAGGGGGCGCCAGAGAGGGTGAGAGCCCCGTTGTGCCCGGACCCTGTCGCACCACGAGGCGCTGTCTGCGAGTCGGGTTGTTTGGGAATGCAGCCCTAATCGGGCGGTAAATTCCGTCCAAGGCTAAATACTGGCGTGAGACCGATAGCGAACAAGTACCGCGAGGGAAAGATGAAAAGGACTTTGAAAAGAGAGTCAAAGAGTGCTTGAAATTGTCGGGAGGGAAGCGGATGGGGGCCGGCGATGCGCCCCGGTCGGATGTGGAACGGCGACGCTGGTCCGTCAATCGACTCGGGGCGTCGACCGACGCGGATTGCGACGGTGGCCCAAGCCCGGGCCGTCGATAGGCCCGCGGATACGTCATCGTTGCGATTGTGGAAGGCAGCGCGCGCCCGCTGGCGTGCTTCGGCACCTGCGCGCTCCGGGCGTCGGCCTGTGGGCTCCCCATTCGGCCCGTCTTGAAACACGGACCAAGGAGTCTGACATGTGTGCGAGTCAACGGGTGAATAAACCCGCAGGGCGCAAGGAAGCTAATTGGCGGGATCCCCCCGGGGGTTGCACCGCCGACCGACCCTGATCTTCTGTGAAGGGTTCGAGTGAGAGCATGCCTGTCGGGACCCGAAAGATGGTGAACTATGCCTGAGCGGGGCGAAGCCAGAGGAAACTCTGGTGGAGGCCCGCAGCGATACTGACGTGCAAATCGTTCGTCTGACTTGGGTATAGGGGCGAAAGACTAATCGAACCGTCTAGTAGCTGGTTCCCTCCGAAGTTTCCCTCAGGATAGCTGGAGCTCGCGGGCGAGTTCTATCGGGTAAAGCCAATGATTAGAGGCATCGGGGGCGCAACGCCCTCGACCTATTCTCAAACTTTAAATAGGTAGGACGGCGCGGCTGCTCTGTTGAGCCGTGCCACGGAATCGAGAGCTCCAAGTGGGCCATTTTTGGTAAGCAGAACTGGCGATGCGGGATGAACCGGAAGTCGGGTTACGGTGCCCAACTACGCGCTAACCTAGACCCCACAAAGGGTGTTGGTCGATTAAGACAGCAGGACGGTGGTCATGGAAGTCGAAATCCGCTAAGGAGTGTGTAACAACTCACCTGCCGAATCAACTAGCCCCGAAAATGGATGGCGCTGAAGCGCGTGACCTATACCCGGCCGTCGGGGCAAGGGCTATGCCGCGATGAGTAGGAGGGCGCGGGGTCGCTGCAAAACCTGGGGCGCGAGCCCGGGCGGAGCGGCCGTCGGTGCAGATCTTGGTGGTAGTAGCAAATATTCAAATGAGAACTTTGAAGGCCGAAGAGGGGAAAGGTTCCATGTGAACGGCACTTGCACATGGGTTAGTCGATCCTAAGGGACGGGGGAAGCCCGTCTGATAGCGCCGCTGGCGCGTACTCCGAAAGGGAATCGGGTTAAAATTCCTGAACCGGGACGTGGCGGCTGACGGCAACGTTAGGGAGTCCGGAGACGTCGGCGGGGGCCTCGGGAAGAGTTATCTTTTCTGTTTAACAGCCTGCCCACCCTGGAAACGGCTCAGCCGGAGGTAGGGTCCAGCGGCTGGAAGAGCACCGCACGTCGCGTGGTGTCCGGTGCGCCCCCGGCGGCCCTTGAAAATCCGGAGGACCGAGTGCCTATCACGCCCGGTCGTACTCATAACCGCATCAGGTCTCCAAGGTGAACAGCCTCTGGTCGATGGAACAATGTAGGCAAGGGAAGTCGGCAAAATGGATCCGTAACCTCGGGAAAAGGATTGGCTCTGAGGGCTGGGCACGGGGGTCCCAGCCCCGAACCCGTCGGCTGTCGGTGGACTGCTCGAGCTGCTCTCGTGGCGAGAGCGGGTCGTCGCGTGCCGGTCGGGGGACGGATTGGGAATGGGCCCCTCGGGGCCTCTTCCCCGGGCGTCGAACAGTCGACTCAGAACTGGTACGGACAAGGGGAATCCGACTGTTTAATTAAAACAAAGCATTGCGATGGTCCCTGCGGATGTTGACGCAATGTGATTTCTGCCCAGTGCTCTGAATGTCAAAGTGAAGAAATTCAACCAAGCGCGGGTAAACGGCGGGAGTAACTATGACTCTCTTAAGGTAGCCAAATGCCTCGTCATCTAATTAGTGACGCGCATGAATGGATTAACGAGATTCCCACTGTCCCTGTCTACTATCCTGCGAAACCACAGCCAAGGGAACGGGCTTGGCGGAATCAGCGGGGAAAGAAGACCCTGTTGAGCTTGACTCTAGTCCGACTTTGTAAATGACTTGAGAGGTGTAGGATAAGTGGGAGCCGGAAACGGCGAAAGTGAAATACCACTACTTTTAACGTTATTTTACTTATTCCGTGAATCGGAGGCGGGGCATTGCCCCTCTTTTTGGACCCAAGGCTGGCTTCGGCCGGTCGATCCGGGCGGAAGACATTGTCAGGTGGGGAGTTTGGCTGGGGCGGCACATCTGTTAAAAGATAACGCAGGTGTCCTAAGATGAGCTCAACGAGAACAGAAATCTCGTGTGGAACAGAAGGGTAAAAGCTCGTTTGATTCTGATTTCCAGTACGAATACGAACCGTGAAAGCGTGGCCTAACGATCCTTTAGACCTTCGGAATTTGAAGCTAGAGGTGTCAGAAAAGTTACCACAGGGATAACTGGCTTGTGGCAGCCAAGCGTTCATAGCGACGTTGCTTTTTGATCCTTCGATGTCGGCTCTTCCTATCATTGTGAAGCAGAATTCACCAAGTGTTGGATTGTTCACCCACCAATAGGGAACGTGAGCTGGGTTTAGACCGTGTGAGACAGGTTAGTTTTACCCTACTGATGATAGTGTCGCAATAGTAATTCAACCTAGTACGAGAGGAACCGTTGATTCGCACAATTGGTCATCGCGCTTGGTTGAAAAGCCAGTGGCGCGAAGCTACCGTGCGTTGGATTATGACTGAACCCTCTAAGTCAGAATCCGGGCTAGAAGCGACGCGTGCGCCCGCCGCTCGTTTGCCGACCAGCAGTAGGGGGCCTGGCCCCCCAGAGGCACGTGCATTGGCGACACCCCCAGGGCGGACGAGCCCTGTGGGACGCCATGAAGCGCTATTCCGAACGCGCGGCGGGTAGAATCCTTTGCAGACGACTTAAATACGCGACGGGGTATTGTAAGTGGCAGAGTGGCCTTGCTGCCACGATCCACTGAGATTCAGCCCTTGTCGCTTCGAT	Eukaryota	Archaeplastida	Viridiplantae	Streptophyta	Magnoliopsida	Fabales	Fabaceae	Arachis	Arachis hypogaea	Eukaryota;Archaeplastida;Viridiplantae;Streptophyta;Magnoliopsida;Fabales;Fabaceae;Arachis;Arachis_hypogaea
GCA_003086295|CM009818.1/52511704-52517496	1	GCA_003086295	3818	5793	GTCGGTGACGGATGCTACCTGGTTGATCCTGCCAGTAGTCATATGCTTGTCTCAAAGATTAAGCCATGCATGTGTAAGTATGAACTAATTCAGACTGTGAAACTGCGAATGGCTCATTAAATCAGTTATAGTTTGTTTGATGGTACCTACTACTCGGATAACCGTAGTAATTCTAGAGCTAATACGTGCAACAAACCCCGACTTCTGGAAGGGATGCATTTATTAGATAAAAGGTCAACGCAGGCTCTGCCTGTTGCTTTGATGATTCATGATAACTCGTCGGATCGCACGGCCCTTGTGCCGGCGACGCATCATTCAAATTTCTGCCCTATCAACTTTCGATGGTAGGATAGTGGCCTACCATGGTGGTGACGGGTGACGGAGAATTAGGGTTCGATTCCGGAGAGGGAGCCTGAGAAACGGCTACCACATCCAAGGAAGGCAGCAGGCGCGCAAATTACCCAATCCTGACACGGGGAGGTAGTGACAATAAATAACAATACCGGGCTCATAGAGTCTGGTAATTGGAATGAGTACAATCTAAATCCCTTAACGAGGATCCATTGGAGGGCAAGTCTGGTGCCAGCAGCCGCGGTAATTCCAGCTCCAATAGCGTATATTTAAGTTGTTGCAGTTAAAAAGCTCGTAGTTGGACCTTGGGTTGGGCCGATCGGTCCGCCGTCGGTGTGCACCGGTCGGCTCGTCCCTTCTGCCAGCGATGCGCTCCTGGCCTTAACTGGCCGGGTCGTGCCTCTGGCGCTGTTACTTTGAAGAAATTAGAGTGCTCAAAGCAAGCCTACGCTCTGTATACATTAGCATGGGATAACATCATAGGATTCCGATCCTATTGTGTTGGCCTTCGGGATCGGAGTAATGATTAACAGGGACAGTCGGGGGCATTCGTATTTCATATTCAGAGGTGAAATTCTTGGATTTATGAAAGACGAACAACTGCGAAAGCATTTGCCAAGGATGTTTTCATTAATCAAGAACGAAAGTTGGGGGCTCGAAGACGATCAGATACCGTCCTAGTCTCAACCATAAACGATGCCGACCAGGGATCAGCGGATGTTGCTTTTAGGACTCCGCTGGCACCTTATGAGAAATCAAAGTCTTTGGGTTCCGGGGGGAGTATGGTCGCAAGGCTGAAACTTAAAGGAATTGACGGAAGGGCACCACCAGGAGTGGAGCCTGCGGCTTAATTTGACTCAACACGGGGAAACTTACCAGGTCCAGACATAGTAAGGATTGACAGACTGAGAGCTCTTTCTTGATTCTATGGGTGGTGGTGCATGGCCGTTCTTAGTTGGTGGAGCGATTTGTCTGGTTAATTCCGTTAACGAACGAGACCTCAGCCTGCTAACTAGCTATGTGGAGGTAACCCTCCACGGCCAGCTTCTTAGAGGGACTATGGCCGCCCAGGCCACAGAAGTTTGAGGCAATAACAGGTCTGTGATGCCCTTAGATGTTCTGGGCCGCACGCGCGCTACACTGATGTATTCAACGAGTCTATAGCCTTGGCCGACAGGCCCGGGTAATCTTTGAAATTTCACGTGATGGGGATAGATCATTGCAATTGTTGGTCTTCAACGAGGAATTCCTAGTAAGCGCGAGTCATCAGCTCGCGTTGACTACGTCCCTGCCCTTTGTACACACCGCCCGTCGCTCCTACCGATTGAATGGTGGTGAAGTGTTCGGATCGCTGCGACGTGGGCGGTTCGCTGCCGGCGACGTTGTGAGAAGTCCACTGAACCTTATCATTTAGAGGAAGGAGAAGTCGTAACAAGGTTTCCGTAGGTGAACCTGCGGAAGGATCATTGTCATGCCGCACAAACCAGGATTGACGCGCGAACGAGTCCACAAACACCCGAGGCGGGGAAGGTCAGGCCGTGCGCGGCCGGCGCCCTGTCTCAAACAAGAACAAAACCCCGGCGCGGAAAGCGCCAAGGAAGCCAAAGTTTTTGCTCTCCCCGCCGGCTCCGGAGACGGCATCCGGGCGGGGCGACGAGTGACCGCAAGAGTTAAGAACGACTCTCGGCAACGGATATCTCGGCTCTTGCATCGATGAAGAACGTAGCGAAATGCGATACTTGGTGTGAATTGCAGAATCCCGTGAACGATCGAGTCTTTGAACGCAAGTTGCGCCCGAAGCCCTTAGGCTGAGGGCACGCCTGCCTGGGTGTCACCAAAAGGCGCCCCCCGTCCCGCCCGTCCGAGGGCACGGGGAGGGGGCGAATGTTGGCCTCCCGGGAGCCCCTGGCTCGCGGTTGGTTCAAAGAGACGGGCTCTTGGTGGGGAGCGGCACCGCGGCAGATGGTGGTCGAGAACAACCCTCGTGGCCAGTCGCGTGCGCCTCTCCCCCGGTTCAAGGCACGGCGACCCGCGGGCGACGTGGATCGTCCCGAGCGCGACCTCAGGTCAGGCGGGGCTACCCGCTGAGTTTAAGCATATCAATAAGCGGAGGAAAAGAAACTAACGAGGATTCCCCTAGTAACGGCGAGCAACTGGGAAGATCCCAGCATGAGAATCGGTCGCCCCTGGCGTCTGAATTGTAGTCTGGAGAAGCGTCCTCAGTGGCGGACCGGGCCCAAGTCCCCTGGAAGGGGGCGCCAGAGAGGGTGAGAGCCCCGTTGTGCCCGGACCCTGTCGCACCACGAGGCGCTGTCTGCGAGTCGGGTTGTTTGGGAATGCAGCCCTAATCAGGCGGTAAATTCCGTCCAAGGCTAAATACTGGCGTGAGACCGATAACGAACAAGTACCGCGAGGGAAAGATGAAAAGGACTTTGAAAAGAGAGTCAAAGAGTGCTTGAAATTGTGGGAGGGAAGCGGATGGGGGCCGGCGATGCGCCCCGGTCGGATGTGGAACGGCGACGCTGGTCCGCCAATCGACTCGGGGCGTCGACCGACGCGGATTGCGACGGTGGCCCAAGCCCGGGCCGTCGATAGGCCCGCGGATACGTCATCGTTGCGATTGTGGAAGGCAGCGCGCGCCTGCTGGCGTGCTTCGGCACCTGCGCGCTCCGGGCGTCGGCTTGTGGGCTCCCCATTCGTCCCGTCTTGAAACACGGACCAAGGAGTCTGACATGTGTGCAGTCAACGGGTGAATAAACCCACAGGGCGCAAGGAAGCTAATTGGCGGGATCCCCCCGGGGGTTGCACCGCCGACCGACCCTGATCTTCTGTGAAGGGTTCGAGTGAGAGCATGCCTGTCGGGACCCGAAAGATGGTGAACTATGCCTGAGCGGGGCGAAGCCAGAGGAAACTCTGGTGGAGGCCCGCAGCGATACTGACGTGCAAATCGTTCGTCTGACTTGGGTATAGGGGCGAAAGACTAATCGAACCGTCTAGTAGCTCGTTCCCTCCAAAGTTTCCCTCAGGATAGCTGGAGCTCGCGGGCGAGTTCTATCTGGTAAAGCCAATGATTAGAGGCATCGGGGGCGCAATGCCCTCGACCTATTCTCAAACTTTAAATAGGTAGGACGGCGCGGCTGCTCTGTTGAGCCGTGCCACGGAATCGAGAGCTCCAAGTGGGCCATTTTTGGTAAGCAGAACTGGCGATGCGGGATGAACCGGAAGTCGGGTTACGGTGCCCAACTACGCGCTAACCTAGACCCCACAAAGGGTGTTGGTCGATTAAGACAGCAGGACGGTGGTCATGGAAGTCGAAATCCGCTAAGGAGTGTGTAACAACTCACCTGCCAAATCAACTAGCCCCGAAAATGGATGGCGCTGAAGCGCGTGACCTATACCCGGCCATCGGGGCAAGGGCTATGCCGCGATGAGTAGGAGGGCGCGGCGGTCGCTGCAAAACCTGGGGCGCGAGCCCGGGTGGAGCGGCCGTCGGTGCAGATCTTGGTGGTAGTAGCAAATATTCAAATGAGAACTTTGAAGGCCGAAGAGGGGAAAGGTTCCATGTGAACGGCACTTGCACATGGGTTAGTCGATCCTAAGGGACGGGGGAAGCCCGTCTGATAGCGCCGCTGGCGCGTACTCCGAAAGGGAATCGGGTTAAAATTCCTGAACCGGGACGTGGCGGTTGACGGCAACGTTAGGGAGTCCGGAGACGTCGGCGGGGGCCTCGGGAAGAGTTATCTTTTCTGTTTAACAGCCTGCCCACCCTGGAAACGGCTCAGCCGGAGGTAGGGTCCAGCAGCTGGAAGAGCACCGCACGTCGCGTGGTGTCCGGTGCGCCCCCGGCGGCCCTTGAAAATCCGGAGGACCGAGTGCCTATCACGCCCGGTCGTACTCATAACCGCATCAGGTCTCCAAGGTGAACAGCCTCTGGTCGATGGAACAATGTAGGCAAGGGAAGTCGGCAAAATGGATCCGTAACCTCGGGAAAAGGATTGGCTCTGAGGGCTGGGCACGGGGGTCCCAGCCCCGAACCCGTCGGCTGTCGGTGGACTGCTCGAGCTGCTCTCGTGGCGAGAGCGGGTCGTCGCGTGCTGGTCGGGGGACGGATTGGGAATGGGCCCCTCGAGGCCTCTTCCCCGGGCGTCGAACATCGACTCAGAACTGGTACGGACAAGGGGAATCCGACTGTTTAATTAAAACAAAGCATTGCGATGGTCCCTGCGGATGTTGACGCAATGTGATTTCTGCCCAGTGCTCTGAATGTCAAAGTGAAGAAATTCAACCAAGCGCGGGTAAACGGCGGGAGTAACTATGACTCTCTTAAGGTAGCCAAATGCCTCGTCATCTAATTAGTGACGCGCATGAATGGATTAACGAGATTCCCACTGTCCTTGTCTACTATCCAGCGAAACCACAGCCAAGGGAACGGGCTTGGCGGAATCAGCGGGGAAAGAAGACCCTGTTGAGCTTGACTCTAGTCCGACTTTGTGAAATGACTTGAGAGGTGTAGGATAAGTGGGAGTCGGAAACGGCGAAAGTGAAATACCACTACTTTTAACTTTATTTTACTTATTCCGTGAATCGGAGGCGGGGCATTGCCCCTCTTTTTGGACCCAAGGCTGGCTTCGGCCGGTCGATCCTGGCGGAAGACATTGTCAGGTGGGGAGTTTGGCTGGGGCGGCACATCTGTTAAAAGATAACGCAGGTGTCCTAAGATGAGCTCAACGAGAACAGAAATCTCGTGTGGAACAGAAGGGTAAAAGCTTGTTTGATTCTGATTTTCAGTACGAATACGAACCGTGAAAGCGTGGCCTAACGATCCTTTAGACCTTCGGAATTTAAAGCTAGAGGTGTCAGAAAAGTTACCACAGGGATAACTAGCTTGTGGCAGCCAAGCGTTCATAGCGACGTTGCTTTTTGATCCTTCGATGCCGGCTCTTCCTATCATTGTGAAGCAGAATTCACCAAGTGTTGGATTGTTCACCCACCAATAGGGAACGTGAGCTGGGTTTAGACCGTCGTGAGACAGGTTAGTTTTACCCTACTAATGATAGTGTCGCAATAGTAATTCAACCTAGTACGAGAGGAACCGTTGATTCGCACAATTGGTCATCGCGCTTGGTTGAAAAGCCAGTGGCGCGAAGCTACCGTACGTTGGATTATGACTGAACGCCTCTAAGTCAGAATCCGGGCTAGAAGCGACGCGTGCGCCCGCCGCTCGTTTGCCGACCAGCAGTAGGGGGCCTGGCCCCCCGGAGGCACGTGCCGTTGGCGACACCCCCAGTGCGGACGAGCCCTGTGGGACGCCATGAAGTGCTATTCCGAACGCGCGGCGGGTAGAATCCTTTGCAGACGACTTAAATACGCTACGGGGTATTGTAAGTGGCAGAGTGGCCTTGCTGCCACGATCCACTGAGATTCAGCCCTTGTCGCTTCGAT	Eukaryota	Archaeplastida	Viridiplantae	Streptophyta	Magnoliopsida	Fabales	Fabaceae	Arachis	Arachis hypogaea	Eukaryota;Archaeplastida;Viridiplantae;Streptophyta;Magnoliopsida;Fabales;Fabaceae;Arachis;Arachis_hypogaea
GCA_003086295|CM009818.1/74118298-74112500	1	GCA_003086295	3818	5799	TCGGTGACGGATGCTACTTGGTTGATCCTGCCAGTAGTCATATGCTTGTCTCAAAGATTAAGGCATGCATGTGTAAGTATGAACTAATTCAAACTGTGAAACTGCAAATGGCTCATTAAATCAGTTATAGTTTGTTTGATGGTACCTACTACTCGGATAACCGTAGTAATTCTAGAGCTAATACGTGCAACAAACCCCGACTTCTGGAAGGGATGCATTTATTAGATAAAAGGTCGACGCAGGCTCTGCCTGTTGCTTTGATGATTCATGATAACTCGTCGGATCGCACGGCCCTTGTGCCGGCGACGCATCATTCAAATTTCTGCCCTATCAACTTTCGATGGTAGGATAGTGGCCTACCATGGTGGTGACGGGTGACGGAGAATTAGGGTTCGATTCCGGAGAGGGAGCCTGAGAAACGGCTACCACATCCAAGGAAGGCAGCAGGCGCGCAAATTACCCAATCCTGACACGGGGAGGTAGTGACAATAAATAACAATACCGGGCTCATAGAGTCTGGTAATTGGAATGAGTACAATCTAAATCCCTTAACGAGGATCCATTGAAGGGCAAGTCTGGTGCCAGCAGCCGCGGTAATTCCAGCTCCAATAGCGTATATTTAAGTTGTTGCAGTTAAAAAGCTCGTAGTTGGACCTTGGGTTGGGCCGATCGGTCCGCCGTCGGTGTGCACCGGTCGGCTCGTCCCTTCTGCCAGCGATGCGCTCCTGGCCTTAACTGGCCGGGTCGTGCCTCTGGCGCTGTTACTTTGAAGAAATTAGAGTGCTCAAAGCAAGCCTACGCTCTGTATACATTAGCATGGGATAACATCATAGGATTCCGATCCTATTGTGTTGGCCTTCGGGATCGGAGTAATGATTAACAGGGACAGTCGGGGGCATTCGTATTTCATAGTCAGAGGTGAAATTCTTGGATTTATGAAAGACAAACAACTGCGAAAGCATTTGCCAAGGATGTTTTCATTAATCAAGAACGAAAGTTGGGGGCTCGAAGACGATCAGATACCGTCCTAGTCTCAACCATAAACGATGCCGACCAGGGATCAGGGGATGTTGCTTTTAGGACTCCGCTGGCACCTTATGAGAAATCAAAGTCTTTGGGTTCCGGGGGAGTATGGTCGCAAGGCTGAAACTTAAAGGAATTGAAGGAAGGGCACCACCAGGAGTGGAGCCTGCGGCTTAATTTGACTCAACACGGGAAAACTTACCAGGTCCAGACATAGTAAGGATTGATAGACTGAGAGCTCTTTCTTGATTCTATGGGTGGTGGTGCATGGCCGTTCTTAGTTGGTGGAGCGATTTGTCTGGTTAATTCCGTTAACGAATGAGACCTCAGCCTGCTAACTAGCTATGTGGAGGTAACCCTCCACGGCCAGCTTCTTAGAGGGACTATGGCTGCCCAGGCCACGGAAGTTTGAGGCAATAACAGGTCTGTGATGCCCTTAGATGTTCTGGGCCGCACGCGCGCTACACTGATGTATTCAACGAGTCTATAGCCTTGGCCGACAGGCCCGGGTAATCTTTGAAATTTCATCGTGATGGGGATAGATCATAGCAATTGTTGGTCTTCAACGAGGAATTCCTAGTAAGCGCGAGTCATCAGCTCGCGTTGACTACGTCCCTGCCCTTTGTACACACCGCCCGTCGCTCCTACCGATTGAATGGTCCGGTGAAGTGTTCGGATCGCGGCGACGTGGGCGGTTCGCTGCCGGCGATGTTGTGAGAAGTCCACTAAACCTTATCATTTAGAGGAAGGAGAAGTCGTAACAAGGTTTCCGTAGGTGAACCTGCGGAAGGATCATTGTCGATGCCGCACAAACCAGGATTGACGCGCGAACGAGTCCACAAACACCCAAGGCAGGGAAGGTCAGGCCGTGCGCGGCCGGTGCCCTGTCTCAAACAAGAACAAAACCCCGGCGCGGAAAGCGCCAAGGAAGCCAAACGTTTTTGCTCTCCCCGCCAGCTCCGGAGACGGCATCCGGGCGGGGCGACGAGTGACCGCAACAGTTAAGAACGACTCTCGGCAACGGATATCTCGGCTCTTGCATCGATGAAGAACGTAGCGAAATGCAATACTTGGTGTGAATTGCAGAATCCCGTGAACCATCGAGTCTTTGAACGCAAGTTGCGCCCGAAGCCCTTAGGCTGAGGGCACGCCTGCCTGGGTGTCACCAAAAGGCGCCCCCGTCCCGCCCGTCCGAGGGCACGGGGAGGGGGCGAATGTTGGCCTCCCGGGAGCCCCTGGCTCACGGTTGGTTCAAAGAGACGGGCTCTTGGTGGGGAGCGGCACCGCGGCAGATGGTGGTCGAAAACAACCCTCGTGGCCAGTCGCGTGCGCCTCTCCCCCGGTTCAAGGCACGGCGACCCGCGGGCGACGTGGATCGTCCCGAGCGCAACCTCAGGTCAGGCGGGGCTACCCGCTGAGTTTAAGCATATCAATAAGCGGAGGAAAAGAAACTAACGAGGATTCCCCTAGTAATGGCGAGCGAACCGGGAAGAGCCCAGCATGAGAATCGGTCTCCCCTAGCGTCTGAATTGTAGTCTGGAGAAGCATCCTCAGTGGTGGACCGGGCCCAAGTCCCCTGGAAGGGGGCGCCAAAGAGGGTGAGAGCCCCGTTGTGCCCGGACCCTGTCGCACCACGAGGCACTGTCTGCGAGTCGGGTTGTTTGGGAATGCAGCCCTAATCGGGTGGTAAATTCCGTCCAAGGCTAAATACTGGCGTGAGACCGATAGCGAGCAAGTACCGCGAGGGAAAGATGAAAAGGAATTTGAAAAGAGAGTCAAAGAGTGCTTGAAATTGTCGGGAGGGAAGCGGATGGGAGCTGGCGATGCGCCCCGGTCGGATGTGGAATGGCGACGCTGGTCCGCCAATCGACTCGGGGCGTCAACCGACGCGGATTGCGACGGTGGCCCAAGCCCGGGCCGTCGATAGGCCCGCGGAAACGTCATCGTTGCGATTGTAGAAGGCAGCGCGCGCCCGCTGGCGTGCTTCGGCACCTGCGCGCTCCGGGTGTCAGCCTGTGGACTCCCCATTCGGCCCGTCTTGAAATACGGACCAAGGAGTCTGACATGTGTGCGAGTCAACGGGTGAATAAACCCGCAGGGTGCAAGGAAGATAATTGGCGGGATCCCCCCGGGGGTTGCACCGCCGACCGACCCTGATCTTCTGTGAAGGGTTCGAGTGAGAGCATGCCTGTTGGGACCCGAAAGATGGTGAACTATGCCTGAGCGGGGCGAAGCCAGAGGAAACTCTGGTGGAGGCCCGCAGCGATACTGACGTGCAAATCGTTCGTCTGACTTGGGTATAGGGGCGAAAGACTAATCGAACCGTCTAGTAGCTGGTTCCCTCCGAAGTTTCCCTCAGGATAGCTAGAGCTCGCGGGCGAGTTCTATCGGGTAAAGCCAATGATTGGAGGCATCGGGGGCGCAACGCCCTCGACCTATTCTCAAACTTTAAATAGGTAGGACGGCGCGGCTGCTCTGTTGAGCCGTGCCACGGAATCGAGAGCTCCAAGTGGGCCATTTTTGGTAAGCAGAACTGGCGATGCGGGATGAACCGGAAGTCGGCTTACGGTGCCCAACTATGCGCTAACCTAGACCCCACAAAGGGTGTTGGTCAATTAAGACAGCAGGACGGTGGTCATGGAAGTCGAAATTCGCTAAGGAGTGTGTAACAACTCACCTGCCGAATCAACTAGCCCCGAAAATGGATGGCGATGAAGCGCGTGACCTATACCCGGCCGTCGGGGCAAGGGCTATGCCGTGATGAGTAGGAGGGTGCGGCGGTCGCTGCAAAACCTGGGGCGCGAGCCCGGGCGGAGCGGCCGTCGGTGCAGATCTTGGTGGTAGTAGCAAATATTCAAATGAGAACTTTGAAGGCCGAAGAGGGGAAAGGTTCCATGTGAACGGCACTTGCACATGGGTTAGTCGATCCTAAGGGACGGGGGAAGCCCGTCTGATAGCGCCGCTGGCGCGTACTCCGAAAGGGAAACGGGTTAAAATTCCTGAACCGGGACGTGGCGACTGACGGCAACGTTAGGGAGTCCGGAGACGTCGGCGGGGGCCTCGGGAAGAGTTATCTTTTCTGTTTAACAGCCTGCCTACCCTGGAAACGGCTCAGCCGGAGGTAGGGTCCAGCGGCTGGAAGAGCACCGCACGTCGCGTGGTGTCCGGTGCGCCCTCGGTGGCCCTTGAAAATCCGGAGGACCGAGTGCCTATCACGCCCGGTCGTACTCATAACCGCATCAGGTCTCCAAGGTGAACAGCCTCTGGTCGATAGAACAATGTAGGCAAGGGAAGTCGGCAAAATCGATCCGTAACCTCGGGAAAAGGATTGGCTCTGAGGGCTGGGCACGGGGGTCCCAGCCCCGAACCCGTCGGCTGTCGGTGGACTGCTCGAGCAGCTCTCATGGCGAGAGCGGGTCGTCGCGTGCTGGTCGGGGGACGGATTGGGAATGGGCCCCTCGGGGCCTCTTCCCCGGGCGTCGAACAGTCGACTCAGAACTGGTACGGACAAGGGGAATCCGACTGTTTAATTAAAACAAAGCATTGCGATGGTCCCTGCGGATGTTGACGCAATGTGATTTCTGCCCAGTGCTCTGAATGTCAAAGTGAAGAAATTCAACCAAGCGTGGGTAAACGGCGGGAGTAACTATGACTCTCTTAAGGTAGCCAAATGCGTCGTCATCTAATTAGTGACGCGCATGAATGGATTAACGAGATTCCCACTGTCCCTGTCTACTATCCAGCGAAACCACAGCCAAGGGAATGGGCTTGGTGGAATCAGCGAGGAAAGAAGACCCTGTTAAGCTTGACTCTAGTCTGACTTTGTGAAATGACTTGAGAGGTGTAGGATAAGTGGGAGCCGGAAACGGCGAAAGTGAAATACCACTACTTTTAACGTTATTTTACTTATTCTGTGAATCGGAGGCGGGGCATTGCCCCTCTTTTTGGACCCAAGGCTGGCTTCGGCCGGTCGATCCAGGCGGAAGACATTGTCAGGTGGGGAGTTTGGCTGGGGCGGCACATCTGTTAAAAGATAACGCAGGTGTCCTAAAATGAGCTCAACGAGAACAGAAATCTCGTGTGGAACAGAAGGGTAAAAGCTTGTTTGATTCTGATTTCCAGTACGAATACGAACCGTGAAAGCGTGGCCTAACGATCCTTTAGACCTTTGGAATTTGAAGCTAGAGGTGTCAGAAAAGTTACCACAGGGATAACTGGCTTGTGGCAGCCAAGCGTTCATAGCGACGTTGCTTTTTGATCCTTCGATGTCGGCTCTTCCTATCATTGTGAAGTAGAATTCACCAAGTGTTGGATTGTTCACCCACCAATAGGGAACGTGAGCTGGGTTTAGACCGTCGTGAGACAGGTTAGTTTTACCCTACTGATGATAGTGTCGCAATAGTAATTCAACCGAGTACGAGAGGAACCGTTGATTCGCATAATTGGTCATCGCGCTTGGTTGAAAAGCCAGTGGCGCGAAGCTACCGTGCGTTGGATTATGACTGAACGCCTCTAAGTCAGAATCCGGGCTAGAAGCGACGCGTGCACCCGCCGCTCGTTTGCCAACCAGCAGTAGGGGGCCTGGCCCCCCAGAGGCACGTGCCGTTGGCGACACCCCCAAGGCGGACGAGCCCTGTGGGACGCCATGAAGCGTTATTCCGAATGCGCATTGGGTAGAATCCTTTGCAGATGACTTAAATACGCGACGGGGTATTGTAAGTGGCAGAGTGGCCTTGCTGCCACGATCCACTGAGATTCAGCCCTTGTCGCTTCGAT	Eukaryota	Archaeplastida	Viridiplantae	Streptophyta	Magnoliopsida	Fabales	Fabaceae	Arachis	Arachis hypogaea	Eukaryota;Archaeplastida;Viridiplantae;Streptophyta;Magnoliopsida;Fabales;Fabaceae;Arachis;Arachis_hypogaea
GCA_003086295|CM009818.1/74205462-74211230	1	GCA_003086295	3818	5769	CAGTGACGGATGCTACCTGGTTGATCCTGCCAGTAGTCATATGCTTGTCTCAAAGATTAAGCCATGCATGTGTAAGTATGAACTAATTCAGACTGTGAAACTGCGAATGGCTCATTAAATCAGTTATAGTTTGTTTGATGGTACCTACTACTCGGATAACCGTAGTAATTCTAGAGCTAATACGTACAACAAACCCCGACTTCTGGAAGGGATGCATTTATTAGATAAAAGGTCAACGCAGGCTCTGCCTGTTGCTTTGATGATTCATGATAACTCGTCGGATCGCACGGCCCTTGTGCCGGTGACGCATCATTCAAATTTCTGCCCTATCAACTTTCGATGGTAGGATAGTGGCCTACCATGGTGGTGACGGGTGACGGAGAATTAGGGTTCGATTCCGGAGAGGGAGCCTGAGAAACGGCTACCACATCCAAGGAAGGCAGCAGGCGCGCAAATTACCCAATCCTGACACGGGGAGGTAGTGACAATAAATAACAATACCGGACTTATAGAGTCTGGTAATTGGAATGAGTACAATCTAAATCCGTTAACGAGGATCCATTGGAGGGCAAGTCTGGTGCCAGCAGCTGCGTTAATTCCAGCTCCAATAGCGTATATTTAAGTTGTTGCAGTTAAAAAGCTCGTAGTTGGACCTTGGGTTGGGCCGATCGGTCCGCCGTCGGTGTGCACCGGTCGGCTCGTCCCTTCTGCCAGCGATGCGCTCCTAGCCTTAACTGGCCGGGTCGTGCCTCTGGCGCTGTTACTTTGAAGAAATTAGAGTGCTCAAAGCAAGCCTACGCTCTGTATACATTAGCATGGGATAACATCATAGGATTCCGATTCTATTGTGTTGGCCTTCGGGATCGGAGTAATGATTAACAGGGACAGTCGGGGGCATTCGTATTTCATAGTCAGAGGTGAAATTCTTGGATTTATGAAAGACGAACAACTACGAAAGCATTTGCCAAGGATGTTTTCATTAATCAAGAACGAAAGTTGGGGCTCGAAGACGATCAGATACCGTCCTAGACTCAACCATAAACGATGCCGACCAGGGATCAACGGATGTTGCTTTTAGGACTCCGCTGGCACCTTATGAGAAATCAAAGTCTTTGGGTTCCGAGGGGAGTATGGTCGCAAGGCTGAAACTTAAAGGAATTGACGGAAGGGCACCACCAGGAGTGGAGCCTGCGGCTTAATTTGACTCAACACGGGGAAACTTACCAGGTCCAGACATAGTAAGGATTGACAGACTGAGAGCTCTTTCTTGATTCTATGGGTGGTGGTGCATGGCCGTTCTTAGTTGGTGGAGCGATTTGTCTGGTTAATTCCGTTAACGAACGAGACCTCAGCCTGCTAACTAGCTATGTGGAGGTAACCCTCTACGGCCAGCTTCTTAGAGGGACTATGGCCGCCCAGGCCACGGAAGTTTGAGGCAATAACAGGTCTGTGATGCCCTTAGATGTTCTGGGCCGCACGCGCGCTACACTGATGTATTCAACGAGTCTATAGCCTTGGCCGACAGGCCCGGGTAATCTTTGAAATTTCATCGTGATGGGGATAGATCATTGCAATTGTTGGTCTTCAACGAGGAATTCCTAGTAAGCGCGAGTCATCAGCTCGCGTTGACTACGTCCCTGCCCTTTGTACACACCGCCCGTCACTCCTACCGATTGAATGGTCCGGTGAAGTGTTCGGATCGCGGCGACGTGGGCGGTTCACTGCCGGCGACGTTGTGAGAAGTCCACTGAACCTTATCATTTAGAGGAAAGAGAAGTCGTAAGAAGGTTTCCGTAGGTGAACCTGCGGAAGGATCATTGTCGATGCCGCACAAACCAGGATTGACGCACGAACGAGTCCACAAACACCCGAGGCGGGGAAGGGCAGGCCGTGCGCGGCCGGCGCCCTGTCTCAAACAAGAACAAAACCCCGGCGCGGAAAGCGCCAAGGAAGCCAAACATTTTTGCTCTCCCCGCCGGCTCCGGAGACGGCATCCGGACGGGGCGACGAGTGACCGCAAGAGTTAAGAACGACTCTCGGCAACGGATATCTCGGCTCTTGCATCGATGAAGAAAGTAGCGAAATGCGATACTTGGTGTGAATTGCAGAATCCCGTGAACCATCGAGTCTTTGAACGCAAGTTGCGCCCGAAGCCCTTAGGCTGAGGGCACGCCTGCCTGGGTGTCACCAAAAGGCGCCCCTGTCCCGCCCGTCCGAGGGCACGGGGAGGGGGCAAATGTTGGCCTCCCGGGAGCCCCTGGCTCGGGTTGGTTCAAAGAGACGGGCTCTTGGTGGGGAGCGGCACCGCGACAGATGGTGGTCGAGAACAACCCTCGTGGCCAGTCGCGCGCGCCTCTCCCCCGGTTCAAGGCACGGCGACCCGCGGGCGACGTGGATCGTCCCGAGCGCGACCTCAGTTCAGGCGGGGCTACCTGCTGAATTTAAGCATATCAATAAGCGAAGGAAAAGAAACTAACAAGGATTCCCCTAGTAACGGCGAGCGAACCGGGAAGAGCCCAGCATGAGAATCGGTCGCTCCTGGCGTCTTAATTGTAGTCTGGAGAAGCGTCCTCAGTGGCGGACCGGGCCCCAAGTCCCCTGGAAGGGGGCGCCAGAGAGGGTGAGAGCCCCGTTGTGCCCGGACCCTGTCGCACCACGAGGCGCTGTCTGCGAGTCGGGTTGTTTGGGAATGCAGCCCTAATCGGGCGGTAAATTCTGTCCAAGGCTAAATACTGGCGTGAGACCGATAGCGAACAAGTACCGCGAGGGAAAGATGAAAAGGACTTTGAAAAGAAAGTCAAAGAGTGCTTGAAATTGTCGAGAGGGAAGCGGATGGGGGCCGGCGATGCGCCCCGGTCGGATGTGGAACGGCGACGCTGGTCCGCCAATTGACTCGGGGCGTCGACCGACGCGGATTGCGACGGTGGCCCAAGCCCGGGCCGTCGATAGGCCCTCGGATACGTCATCGTTGCGATTGTGGGAGGCAGCGCGCGCCCGCTGGCGTGCTTCGGCACCTGCGCGCTCCAGGCATCGGCCTGTGGGCTCCCCATTCGGCCCGTCTTGAAACACAGACCAAGGAGTCTGACATGTGTGTGAGTCAACGGGTGAATAAACCCGCAGGACGCAAGGAAGCTAATTGGCGGGATCCCCCCGGGGGTTGCACCGCCGACCGACCCTGATCTTCTGTGAAGGGTTCGAGTGAGAGTATGCCTGTCGGGACCCGAAAAATGGTGAACTATGCCTGAGCGGGGCGAAGCCAGAGGAAACTCTGGTGGAGGCCCGCAGCGATACTGACGTGCAAATCGTTCGTCTGACTTGGGTATAGGTGCAAAAGACTAATCGAACCGTCTAGTAGCTGGTTCCCTCCGAAGTTTCCCTCAGGATAGCTGGAGCTCGCAGGCGAGTTCTATCGGGTAAAGCCAATGATTAGAGGCATCGGGGGCGCAACGCCCTCGACCTATTCTCAAACTTTAAATAGGTAGGACGGCGCGGCTGCTCTGTTGAGCCGTGCCACGGAATCGAGAGCTCCAAGTGGGCCATTTTCGGTAAGCAGAACTGGCGATGCAGGATGAACCGGAAGTCGGGTTACGGTGCCCAACTACGCGCTAACCTAGACCCCACAAAGGGTGTTGGTCGATTAAGACAGCAGGACGGTGGTCATGGAAGTCGAAATCAGCTAAGGAGTGTGTAACAACTCACCTGCCGAATCAACTAGCCCCGAAAATGGATGGCGCTGAAGCGCATGACCTATACCCGGCCGTCGGGGCAAGGGCTATGCCGCGATGAGTAGGAGGGTGCGGCGGTCGCTGCAAAACCTGGGGCGCGAGCCCGGGCGGAGCGGCTGTCGGTGCAGATCTTGGTGGTTGTAGCAAATATTCAAATGAGAACTTTGAACGGCACTTGCACATGGGTTAGTCGATCCTAAGGGACGGGGGAAGCCCGTCTGATAGCGCTGCTGGCGCGTACTCCGAAAGGGAATCGGGTTAAAATTCCTGAACCGGGACGTGGCGGCTGACGGCAACATTAGGGAGTCCAGAGATGTCGGCGGGGGCCTCGGGAAGAGTTATCTTTTCTGTTTAACAGCCTGCCCGCCCTGGAAACGGCTCAGCCGGAGGTAGGGTCCAGCGGCTGGAAGAGCACCGCACGTCGCGTGGTGTCCAGTGCGCCCCCGGCGGCCCTTGAAAATCCAGAGGACTGAGTGCCTATCACGCCCGGTCGTACTCATAACCGCATCAGGTCTCCAAGGTGAACAACCTCTGGTCGATGGAACAATGTAGGCAAGGGAAGTTGGCAAAATGGATCCGTAACCTCGGGAAAAGGATTGGCTCTGAGGGCTGGGCACGGGGGTCCCAGCCCCGAACCCGTCGGCTGTCGGTGGACTGCTCGAGCTGCTCTCGTGGCGAGAGCGGGTCGTCGCGTGCCAGTCGGGGGACGGATTGGGAATGGGCCCCTCAGGGCCTCTTCCCCGGGCGTCGAACAGTCGACTCAGAACTGGTACGGACAAGGGGAATCCGACTGTTTAATTAAAACAAAGCATTGCGATGGTCCCTGTGGATGTTGACGCAATGTGATTTCTGCCCAGTGCTCTAAATGTCAAAGTGAAGAAATTCAACCAAGCACGGGTAAATGGCGGGAGTAACTATGACTCTCTTAAGGTAGCCAAATGCCTCGTCATCTAATTAGTGACGCGCATGAATGGATTAACGAGATTCCCACTGTCCCTGTCTACTATCCAGCGAAACCACAGCCAAGGGAACGGGCTTGGCAGAATCAGCGGGGAAAGAAGACCCTGTTGAGCTTTACTCTAGTCCGACTTTGTGAAATGACTTGAGAGGTGTAGGATAAGTGGGAGCCGAAAACGGCGAAAGTGAAATACCACTAATTTTAACGTTATTTTACTTATTCCGTGAATCAGAGGCGGGGCATTGCCCCTCTTTTTGGACCCAAGGCTGGTTTCGGCCGGTCGATCCGGGCGGAAGACATTGTCAGGTGGGGAGTTTGGCTGGGGCGGCACATCTGTTAAAAGATAACGTAGGTGTCCTAATATGAGCTCAACAAGAACAGAAATCTCGTGTGGAACAGAAGGGTAAAAGCTCGTTTGATTCTGATTTCCAGTACGAATACGAACCGTGAAAGCGTGGCCTAACGATCCTTTAGACCTTCGGAATTTGAAGCTAGAGGTGTCAGAAAAGTTACCACAGGGATAACTGGCTTGTGGCAGCCAAGCGTTCATAGCGACGTTGCTTTTTGATCCTTCGATGTCGGCTCTTCCTATCATTGTAAAGCAGAATTCACCAAGTGTTGGATTGTTCACCCACCAATAGGGAATGTGAGCTTGGTTTAGACCGTCGTGAGACAGGTTAGTTTTACCCTACTGATGATAGTGTCACAATAGTAATTCAACCTAGTACGAGAGGAACCGTTGATTCGCACAATTGGTCATCGCGCTTGGTTGAAAAGCCAGTGGCGCGAAGCTACTGTGCGTTGGATTATGACTGAATGCCTCTAAGTCAGAATCCGGGCTAGAAGCGATGCGTGCGCCCGCCGCTCGTTTGCCGACCAGTAGTAGGGGGCCTGGCCCACAGAGGCACGTGCCGTTGGCGACACCCCCAGGGCGGACGAGCCCTGTGGGACGCCATGAAGCGCTATTCCGAACACGCGGCGGGTAGAATCCTTTGCAGACGACTTAAATACGCGACGGGGTATTGTAAGTGGCAGAGTGGCCTTGCTGCCACGATCCATTGAGATTCAGCCCTTGTCGCTTCGATT	Eukaryota	Archaeplastida	Viridiplantae	Streptophyta	Magnoliopsida	Fabales	Fabaceae	Arachis	Arachis hypogaea	Eukaryota;Archaeplastida;Viridiplantae;Streptophyta;Magnoliopsida;Fabales;Fabaceae;Arachis;Arachis_hypogaea
GCA_003086295|CM009819.1/115833792-115828016	1	GCA_003086295	3818	5777	TCGGTGACGGATGCTACCTGGTTGATCCTGCCAGTAGTCATATGCTTGTCTCAAAGATTAAGCCATGCATGTGTAAGTATGAACTAATTCAGACTGTGAAACTGCGAATGGCTCATTAAATCAGTTATAGTTTGTTTGATGGTACCTACTACTCGGATAACCGTAGTAATTCTAGAGCTAATACGTGCAACAAACCCCGACTTCTGGAAGGGATGCATTTATTAGATAAAAGGTCAACGCAGGCTCTGCCTGTTGCTTTGATGATTCATGATAACTCGTCGGATCGCACGGCCCTTGTGCCGGCGACGCATCATTCAAATTTCTGCCCTATCAACTTTCGATGGTAGGATAGTGGCCTACCATGGTGGTGACGGGTGACGGAGAATTAGGTTCGATTCCGGAGAGGGAGCCTGAGAAACGGCTACCACATCCAAGGAAGGCAGCAGGCGCGCAAATTACCCAATCCTGACACGGGGAGGTAGTGACAATAAATAACAATACCGGGCTCATAGAGTCTGGTAATTGGAATGAGTACAATCTAAATCCCTTAACGAGGATCCATTGGAGGGCAAGTCTGGTGCCAGCAGCCGCGGTAATTCCAGCTCCAATAGCGTATATTTAAGTTGTTGCAGTTAAAAAGCTCGTAGTTGGACCTTGGGTTGGGCCGATCGGTCCGCCGTCGGTGTGCACCGGTCGGCTCGTCCCTTCTGCCAGCGATGCGCTCCTGGCCTTAACTGGCCGGGTCGTGCCTCTGGCGCTGTTACTTTGAAGAAATTAGAGTGCTCAAAGCAAGCCTACGCTCTGTATACATTAGCATGGATAACATCATAGGATTCCGATCCTATTGTGTTGGCCTTCGGGATCGGAGTAATGATTAACAGGACAGTCGGGGCATTCGTATTTCATAGTCAGAGGTGAAATTCTTGGATTTATGAAAGACGAACAACTGCGAAAGCATTTGCCAAGGATGTTTTCATTAATCAAGAACGAAAGTTGGGGGCTCGAAGACGATCAGATACCGTCCTAGTCTCAACCATAAACGATGCCGACCAGGGATCAGCGGATGTTGCTTTTAGGACTCCGCTGGCACCTTATGAGAAATCAAAGTCTTTGGGTTCCGGGGGAGTATGGTCGCAAGGCTGAAACTTAAAGGAATTGACGGAAGGGCACCACCAGGAGTGGAGCCTGCGGCTTAATTTGACTCAACACGGGGAAACTTACCAGGTCCAGACATAGTAAGGATTGACAGACTGAGAGCTCTTTCTTGATTCTATGGGTGGTGGTGCATGGCCGTTCTTAGTTGGTGGAGCGATTTGTCTGGTTAATTCCGTTAACGAACGAGACCTCAGCCTGCTAACTAGCTATGTGGAGGTAACCCTCCACGGCCAGCTTCTTAGAGGGACTATGGCCGCCCAGGCCACGGAAGTTTGAGGCAATAACAGGTCTGTGATGCCCTTAGATGTTCTGGGCCGCACGCGCGCTACACTGATGTATTCAACGAGTCTATAGCCTTGGCCGACAGGCCCGGGTAATCTTTGAAATTTCATCGTGATGGGATAGATCATTGCAATTGTTGGTCTTCAACGAGGAATTCCTAGTAAGCGCGAGTCATCAGCTCGCGTTGACTACGTCCCTGCCCTTTGTACACACCGCCCGTCGCTCCTACCGATTGAATGGTCCGGTGAAGTGTTCGGATCGCGGCGACGTGGGCGGTTCGCTGCCGGCGACGTTGTGAGAAGCCTTATCATTTAGAGGAAGGAGAAGTCGTAACAAGGTTTCCGTAGGTGAACCTGCGGAAGGATCATTGTCGATGCCGCACAAACCAGGATTGACGCGCAACGAGTCCACAAACACCCGAGGCGGGGAAGGTCAGTCCGTGCGCGGCCGGCGCCCTGTCTCAAACAAGAACAAAACCCCGGCGCGGAAAGCGCCAAGGAAGCCAAACGTTTTTGCTCTCCCCGCCGGCTCCGGAGACGGCATCCGGGCGGGCGACGAGTGACCGCAAGAGTTAAGAATGACTCTCGGCAACGGATATCTCGGCTCTTGCATCGATGAAGAACGTAGCGAAATGCGATACTTGGTGTGAATTGCAGAATCCCGTGAACCATTGAGTCTTTGAACGCAAGTTGCGCCCGAAGCCCTTAGGCTGAGGGCACGCCTGCCTGGGTGTCACCAAAAGGCGCCCCCCGCCCGCCCGTCCGAGGGCACGGGGAGGGGCGAATGTTGGCCTCCCGGGAGCCCCTGGCTCGCGGTTGGTTCAAAGAGACGGGATCTTGGTGGGGAGCGGCACCGCGGCAGATGGTGGTCGAGAACAACCCTCGTGGCCAGTCGCGCGCGCCTCTCCCCCGGTTCAAGGCACGGCGACCCGCGGGCGACGTGGATCGTCCCGAGCGCGACCTCAGGTCAGGCGGGGCTACCCCTGAGTTTAAGCATATCAATAAGCGGAGGAAAAGAAACTAACGAGGATTCCCCTAGTAACGGCGAGCGAACCGGGAAGAGCCCAGCATGAGAATCGGTCGCCCCTGGCGTCTGAATTGTAGTCTGGAGAAGCGTCCTCAGTGGCGGACCGGGCCCAAGTCCCCTGGAAGGGGGCGCCAGAGAGGGTGAGAGCCCCGTTGTGCCCAGACCCTGTCGCACCACGAGGCGCTGTCTGCGAGTCGGGATGTTTGGGAATGCAGCCCTAATCGGGCGGTAAATTCCGTCCAAGGCTAAATACTGGCGTGAGACCGATAGCGAACAAGTACCGCGAGGGAAAGATGAAAAGGACTTTGAAAAGAGAGTCAAAGAGTGCTTGAAATTGTCGGGAGGGAAGCGGATGGGGGCCGGCGATGCGCCCCGGTCGGATGTGGAACGGCGACGCTGGTCCGCCAATCGACTCGGGGCGTCGACCGACGCGGATTGCGACGGTGGCCCAAGCCCGGGCCGTCGATAGGCCCGCGGATACGTCATCGTTGCGATTGTGGAAGGCAGCGCGCGCCCGCTGGCGTGCTTCGGCACCTGCGCGCTCCGGGCGTCGGCCTGTGGGCTCCCCATTCGGCCCGTCTTGAAACACGGACCAAGGAGTCTGACATGTGTGCGAGTCAACGGGTGAATAAACCCGCAGGGCGCAAGGAAGCTAATTGGCGGGATCCCCCCGGGGGTTGCACCGCCGACCGACCCTGATCTTCTGTGAAGGGTTCGAGTGAGAGCATGCCTGTCGGGACCCGAAAGATGGTGAACTATGCCTGAGCGGGGCGAAGCCAGAGGAAACTCTGGTGGAGGCCCGCAGCGATACTGACGTGCAAATCGTTCGTCTGACTTGGGTATAGGGGCGAAAGACTAATCGAACCGTCTAGTAGCTGGTTCCCTCCGAAGTTTCCCTCAGGATAGCTGGAGCTCGCGGGCGAGTTCTATCGGGTAAAGCCAATGATTAGAGGCATCGGGGGCGCAACGCCCTCGACCTATTCTCAAACTTTAAATAGGTAGGACGGCGCGGCTGCTCTGTTGAGCCGTGCCACGGAATCGAGAGCTCCAAGTGGGCCATTTTTGGTAAGCAGAACTGGCGATGCGGGATGAACCGGAAGTCGGGTTACGGTGCCCAACTACGCGCTAACCTAGACCCCACAAAGGGTGTTGGTCGATTAAGACAGCAGGACGGTGGTCATGGAAGTCGAAATCCGCTAAGGAGTGTGTAACAACTCACCTGCCGAATTAACTAGCCCCGAAAATGGATGGCGCTGAAGCGCGTGACCTATACCCGGCCGTCGGGGCAAGGGCTATGCCGCGATGAGTAGGAGGGCGCGGCGGTCGCTGCAAAACCTGGGGCGCGAGCCCGGGCGGAGCGGCCGTCGGTGCAGATTTGGTGGTAGTAGCAAATATTCAAATGAGAACTTTGAAGGCCGAAGAGGGGAAAGGTTCCATGTGAACGGCACTTGCACATGGGTTAGTCGATCCTAAGGGACGGAGGAAGCCCGTCTGATAGCGCCGCTGGCGCGTACTCCGAAAGGGAATCGGGTTAAAATTCTTGAACCGGGAGTGGCGGCTGACGGCAACGTTAGGGAGTCCGGAGACGTCGGCGGGGGCCTCGGGAAGAGTTATCTTTTCTGTTTAACAGCCTGCCCACCCTGGAAACGGCTCAGCCGGAGGTAGGGTCCAGCGGCTGGAAGAGCACCGCACGTCGCGTGGTGTCCGGTGCGCCCCCGGCGGCCCTTGAAAATCCGGAGGACCGAGTGCCTATCACGCCCGGTCGTACTCATAACCGCATCAGGTCTCCAAGGTGAACAGCCTCTGGTCGATGGAACAATGTAGGCAAGGGAAGTCGGCAAAATGGATCCGTAACCTCGGGAAAAGGATTGGCTCTGAGGGCTGGGCACGGGGGTCCCAGCCCCGAACCCGTCGGCTGTCGGTGGACTGCTCGAGCTGCTCTCGTGGCGAGAGCGGGTCGTTGCGTGCCGGTCGGGGACGGATTGGGAATGGGCCCCTCGGGGCCTCTTCCCCGGGCGTCGAACAGTCGACTCAGAACTGGTACGGACAAGGGGAATCCGACTGTTTAATTAAAACAAAGCATTGCGATGGTCCCTGCGGATGTTGACGCAATGTGATTTCTGCCCAGTGCTCTGAATGTCAAAGTGAAGAAATTCAACCAAGCGCGGGTAAACGGCGGGAGTAACTATGACTCTCTTAAGGTAGCCAAATGCCTCGTCATCTAATTAGTGACGCGCATGAATGGATTAACGAGATTCCCACTGTCCCTGTCTACTATCCAGCGAAACCACAGCCAAGGGAACGGGCTTGGCGGAATCAGCGGGGAAAGAAGACCCTGTTGAGCTTGACTCTAGTCCGACTTTGTGAAATGACTTGAGAGGTGTAGGATAAGTGGGAGCCGGAAACGGCGAAAGTGAAATACCACTACTTTTAACGTTATTTTACTTATTCCGTGAATCGGAGGCGGGGCATTGCCCCTTTTTGGACCCAAGGCTGGCTACGGCCGGTCGATCCGGGCAGAAGACATTGTCAGGTGGGGAGTTTGGCTGGGGCGGCACATCTGTTAAAAGATAACGCAGGTGTCCTAAGATGAGCTCAACGAGAACAGAAATCTCGTGTGGAACAGAAGGGTAAAAGCTCGTTTGATTCTGATTTCCAGTACGAATACGAACCGTGAAAGCGTGGCCTAACGATCCTTTAGACCTTTGGAATTTGAAGCTAGAGGTGTCAGAAAAGTTACCACAGGGATAACTGGCTTGTGGCAGCCAAGCGTTCATAGCGACGTTGCTTTTTGATCCTTCGATGTCGGCTCTTCCTATCATTGTGAAGCAGAATTCACCAAGTGTTGGATTGTTCACCCACCAATAGGGAACGTGAGCTGGGTTTAGACCGTCGTGAGACAGGTTAGTTTTACCCTACTGATGATAGTGTCGCAATAGTAATTCAACCTAGTACGAGAGGAACCGTTGATTCGCACAATTGGTCATCGCGCTTGGTTGAAAAGCTAGTGGCGCGAAGCTACCGTGCGTTGGATTATGACTGAATGCCTCTAAGTCAGAATCTGGGCTAGAAGCGACGCGTGCGCCCGCTGCTCGTTTGCCGACCAGCAGTAGGGGGCCTGGCCCCCCAGAGGCACGTGCCGTTGGCGACACCCCCAGGGCGGACGAGCCCTGTGGGACGCCATGAAGCGCTATTCCGAACGCGCGGCGAGTAGAATCCTTTGCAGACGACTTAAATACGCGACGGGGTATTGTAAGTGGCAGAGTGGCCTTGCTGCCACGATCCACTGAGATTCAGCCCTTGTCACTTCGATT	Eukaryota	Archaeplastida	Viridiplantae	Streptophyta	Magnoliopsida	Fabales	Fabaceae	Arachis	Arachis hypogaea	Eukaryota;Archaeplastida;Viridiplantae;Streptophyta;Magnoliopsida;Fabales;Fabaceae;Arachis;Arachis_hypogaea
GCA_003086615|LUVX01017827.1/5789-1	1	GCA_003086615	40370	5789	TCTGGTTGATCCTGCCAGTAGTTATATGCTTGTCTCAAAGATTAAGCCATGCATGTCTAAGTACACACGAATTAACAGTGAAACCGCAAAAGGCTCATTATATCAGTTATGGTTCCTTAGATCGTTAACAGTTACTTGGATAACTGTGGTAATTCTAGAGCTAATACATGCAATTAAAACACGGACCTTTTGGAACGTGTGCTTTTATTAGGCTAAAACCAAGCGATCGCAAGATCGTTATATTGGTTGAACTCTAGATAACATGCAGATCGTATGGTCTTGTACCGACGACAGATCTTTCAAATGTCTGCCCTATCAACTTTTGATGGTAGTATCTAGGACTACCATGGTTGCAACGGGTAACGGGGAATCAGGGTTCGATTCCGGAGAGGGAGCCTGAGAAACGGCTACCACATCTAAGGAAGGCAGCAGGCGCGTAAATTACCCACTCCCAGCTCGGGGAGGTAGTGACGAAAAATAACAATACAGGACTCATATCCGAGGCCCTGTAATTGGAATGAGTACACTTTAAATCCTTTAACAAGGACCTATTGGAGGGCAAGTCTGGTGCCAGCAGCCGCGGTAATTCCAGCTCCAATAGCGTATATTAAAGTTGTTGCGGTTAAAACGTTCGTAGTTGAACTTGTGCTTCATACGGGTAGTACAACTTACAATTGTGGTTAGTACTATACCTTTATGTATGTAAGCGTATTACCGGTGGAGTTCTTATATTTAAATAAATACTTGTATTTTTTTATATATTCCTCCTATTTAAAAACCTGCATTAGTGCTCTTCATCGAGTGTTATTGTGGGCCGGTACAATTACTTTGAACAAATTAGAGTGCTTAAAGCAGGCTTCAAATGCCTGAATATTCTGTGCATGGGATAATGAAATAAGACCTCTGTTCTGCTTTCATTGGTTTTCAGATCAAGAGGTAATGATTAATAGAAGCAGTTTGGGGGCATTAGTATTACGACGCGAGAGGTGAAATTCTTGGACCGTCGTAAGACTAACTTAAGCGAAAGCATTTGCCAAAGATGTTTTCATTAATCAAGAACGAAAGTTAGAGGTTCGAAGGCGATCAGATACCGCCCTAGTTCTAACCATAAACGATGCCAGCTAGCAATTGGGTGTAGCTACTTTTATGGCTCTCTCAGTCGCTTCCCGGGAAACCAAAGCTTTTGGGCTCCGGGGGAAGTATGGTTGCAAAGCTGAAACTTAAAGGAATTGACGGAAGGGCACCACCAGGAGTGGAGCCTGCGGCTTAATTTGACTCAACACGGGAAAACTTACCAGGTCCGAACATAAGTGTGTAAGACAGATTGATAGCTCTTTCTCGAATCTATGGGTGGTGGTGCATGGCCGTTCTTAGTTCGTGGAGTGATTTGTCTGGTTAATTCCGATAACGAACGAGACTCAAATATATTAAATAGATATCTTCAGGATTATGGTGTTGAAGCTTATATAGCCTTCATTCATAGTGGCAGTAAAATGTTTATTGTGTTTGAATGTGTTTATATAAGTGGAGCCGTACCTGTTGGTTTGTCCCATTATAAGGACACTAGCTTCTTAAATGGACAAATTGCGTCTAGCAATAATGAGATTGAGCAATAACAGGTCTGTGATGCCCTTAGATGTCCTGGGCTGCACGCGCGCTACAATGAAAGTATCAACGTGTATTTCCTAGACCGAGAGGTCCGGGTAAACCGCTGAACCACTTTCATGCTTGGGATTGTGAACTGAAACTGTTCACATGAACTTGGAATTCCCAGTAAGTGTGAGTCATTAACTCGCATTGATTACGTCCCTGCCCTTTGTACACACCGCCCGTCGCTACTACCGATTGAATTATTTAGTGAGGTCTCCGGACGTGATCACTGTGACGCCTTGTGTGTTGCGGTTGTTTCGCAAAAGTTGACCGAACTTGATTATTTAGAGGAAGTAAAAGTCGTAACAAGGTTTCCGTAGGTGAACCTGCGGAAGGATCATTATTGTATAATGTTCATTTCCGTTAATAAAAACAATTTTATATATAGAAATATATATAAAATTTTTCTGAATATAAATAAATATTCATTTAAATACATTTACACATGCTTATGCCCAATTAATATCTAATTATATAATATCTGACAATATCCATTTGGGATTTGTGTGTGTTTATGCGTTTTTATGGAGAAAAAACTTGCGTGTATATGTACCATAATATACATGCGTTGCACAGATGTATTGTTCATTATTATATGCGCATACATTATATAAACGCAACAACCTAAATTTAAAGTGTTGTACCTGTTTTCAGGTTAATGCTTTGCATATTTCTATAAAAATATTTAATTTTTGTATCTATATAAAAATGTTATTCATATATACCATGTTTTTAAAGAATATGTAAGACTAAGACATTTCGCAACACTGTTTAGGTATAAAAAGATTTATTGAAGGAATTGATATATGCCAGTAAAATGGTGTATTTTTAATTTCTTTCAATAAACATATTTGTGACGTAATGAAATAAACCAAAACAAATTAATCACTCTAAGCGGTGGATCACTCGGCTCATGGGTCGATGAAGAACGCAGCAAACTGTGCGTCATCGTGTGAACTGCAGGACACATGAACATCGACATTTTGAACGCATATCGCAGTCCATGCTGTTTGGTACTTTAATTAATTTTATAGTGCTGCTTGGACTACATATGGTTGAGGGTTGTAAGACTTTGCTAATTAAGTTGTTTAAAATTTTTCGAAGTTTTAAGCATATGGTATATTAATGGATAGATTATGTGTGTCTGTGATATGCATAAAATATTCATAATATTAATATATATATGGATGTACTACTCATTGTATATTTTGTATGAGAAAACTGAAGAATTATATTTTCTTTTTTCAAATCAAATGAATACTGAGGAATGTCTAGCATAAAAGAAAAATAACATTTTCCTTCATCTAGAATTGCCTCTTATTAATGATTTGATCAAGGAATTGTTGTAAAATTTATGGAACTTCAGAAGAAAAGTATTATCCATTATATTGAACAATAAATAATGTTCAATTAACATTGTTTTATACAACCTCAACTCATATGGGACTACCCCCTGAATTTAAGCATATTAATTAGGGGAGGAAAAGAAACTAACAAGGATTTTCTTAGTAGCGGCGAGCGAAAAGAAATCAGTTCAGCACTAAGTCACTTTGTCTATATGGCAAATGTGAGATGCAGTGTACGGAACATCAATATTCTAGTATGAGAAGTTAACGATTTAAGTCCTTCTTAAATGAGGCCATTTACCCATAGAGGGTGCCAGGCCCGTATAACGTTAATGATTACTAGATGGTGTTTCCAAAGAGTCGTGTTGCTTGATAGTGCAGCACTAAGTGGGTGGTAAACTCCATCTAAAACTAAATATAACCATGAGACCGATAGTAAACAAGTACCGTGAGGGAAAGTTGAAAAGAACTCTGAATAGAGAGTTAAATAGTACGTGAAACTGCTTAGAGGTTAAGCCCGATGAACCTGAATATCCGTTATGGAAAATTCATCATTAGAATTGTAATATTTTAAACAATATTATAATAATAGTGTGCATTTTTTCCATATAAGGACATTGTAATCTATTAGCATAAATATTTATCATAAAATTATGTCTGATTGCTTATTTGAATTATATGCTTGCATTTTAACATAAAATAAAAGACATAAATTTGATAAAGTGCTGATAGATTTATATGATTACAGTGCGTTAATTTTTCGGAATTATATAATGGCATAATTATCATTGATATTTGTGTTTATTATATGCACTTGTATGATTAACAATGCGAAAGATTCAGGATACCTTCGGGACCCGTCTTGAAACACGGACCAAGGAGTCTAACATATGTGCAAGTTATTGGGATATAAACCTAATAGCGTAATTAACTTGACTATTAATGGGATTAGTTTTTTAACTATTTATAGTTAATTAACGCAATCCCGGGGCGCTCTATATAGTTATGTATAATAATATTTATATTATTTATGCCTCTAACTGGAACGTACCTTGAGCATATATGCTGTGACCCGAAAGATGGTGAACTATACTTGATCAGGTTGAAGTCAGGGGAAACCCTGATGGAAGACCGAAACAGTTCTGACGTGCAAATCGATTGTCAGAATTGAGTATAGGGGCGAAAGACCAATCGAACCATCTAGTAGCTGGTTCCTTCCGAAGTTTCCCTCAGGATAGCTGGTGCATTTAACTGTTGTATAAAATAATCTTATCTGGTAAAGCGAATGATTAGAGGCCTTAGGGTCGAAACGATCTTAACCTATTCTCAAACTTTAAATGGGTAAGAACCTTAACTTTCTTGATATGAAGTTTAAGGTTATGATATAATGTGCCCAGTGGGCCACTTTTGGTAAGCAGAACTGGCGCTGTGGGATGAACCAAACGTAATGTTACGGTGCCCAAATTAACAACTCATACAGAAACCATGAAAGGCGTTGGTTGCTTAAAACAGCAGGACGGTGATCATGGAAGTCGAAATCCGCTAAGGAGTGTGTAACAACTCACCTGCCGAAGCAACTAGCCCTTAAAATGGATGGCGCTTAAGTTGTATACCTATACATTACCGCTAAAGTAGATGGTTTATATTACTTGTAATATAAATTTTGAAACTTTAGTGAGTAGGAAGGTACAATGGTGTGCATAGAAGTGTTTGGCGTAAGCCTGCATGGAGCCGCTATTGGTACAGATCTTGGTGGTAGTAGCAAATAATCGAATGAGACCTTGGAGGACTGAAGTGGAGAAGGGTTTCGTGTGAACAGTGGTTGATCACGAGTTAGTCGGTCCTAAGTTCAAGGCGAAAGCCGAAAATTTTCAAGTAAAGAAAAATCTAAATATATTTGTCATCTAACCGATTTTTATACACTTGAATAATTTTGAACGAAAGGGAATACGGTTCCAATTCCGTAACCTGTTGAGTATCCGTTTGTTATTAAATATGGGCCTCGTGCTCATCCTGGCAACAGGAACGACCATAAAGAAGCCGTCGAGAGGTATCGGAAGAGTTTTCTTTTCTGTTTTATAGCCGTACTACCATGGAAGTCTTTCGCAGAGAGATATGGTAGATGGGCTAGAAGAGCATGACATATACTGTTGTGTCGATATTTTCTCCTCGGACCTTGAAAATTTATGGTGGGGACACGCAAACTTCTCAACAGGCCGTACCAATATCCGCAGCTGGTCTCCAAGGTGAAGAGTCTCTAGTCGATAGAATAATGTAGGTAAGGGAAGTCGGCAAATTAGATCCGTAACTTCGGGATAAGGATTGGCTCTGAAGATTGAGATAGTCGGGCTTGATTGGGAAACAATAACATGGTTTATGTGCTCGTTCTGGGTAAATAAAGTTTCTATCATTTATGGTAGTTTCTTGTTCCCCGGATAGTTTAGTTACGTAGCCAATTGTGGAACTTTCTTGCTAAAATTTTTAAGAATACTAATTGGGCAACCAATTAGTTCTTTTAAATTATAACGATTATCAATTAACAATCAATTCAGAACTGGCACGGACTTGGGGAATCCGACTGTCTAATTAAAACAAAGCATTGTGATGGCCCTAGCGGGTGTTGACACAATGTGATTTCTGCCCAGTGCTCTGAATGTCAAAGTGAAGAAATTCAAGTAAGCGCGGGTCAACGGCGGGAGTAACTATGACTCTCTTAAGGTAGCCAAATGCCTCGTCATCTAATTAGTGACGCGCATGAATGGATTAACGAGATTCCTACTGTCCCTATCTACT	Eukaryota	Opisthokonta	Metazoa	Arthropoda	Insecta	Diptera	Drosophilidae	Drosophila	Drosophila montana	Eukaryota;Opisthokonta;Metazoa;Arthropoda;Insecta;Diptera;Drosophilidae;Drosophila;Drosophila_montana
GCA_003086655|CP026300.1/447607-441656	6	GCA_003086655	4932	5952	TAAGATAGTTATCTGGTTGATCCTGCCAGTAGTCATATGCTTGTCTCAAAGATTAAGCCATGCATGTCTAAGTATAAGCAATTTATACAGTGAAACTGCGAATGGCTCATTAAATCAGTTATCGTTTATTTGATAGTTCCTTTACTACATGGTATAACTGTGGTAATTCTAGAGCTAATACATGCTTAAAATCTCGACCCTTTGGAAGAGATGTATTTATTAGATAAAAAATCAATGTCTTCGGACTCTTTGATGATTCATAATAACTTTTCGAATCGCATGGCCTTGTGCTGGCGATGGTTCATTCAAATTTCTGCCCTATCAACTTTCGATGGTAGGATAGTGGCCTACCATGGTTTCAACGGGTAACGGGGAATAAGGGTTCGATTCCGGAGAGGGAGCCTGAGAAACGGCTACCACATCCAAGGAAGGCAGCAGGCGCGCAAATTACCCAATCCTAATTCAGGGAGGTAGTGACAATAAATAACGATACAGGGCCCATTCGGGTCTTGTAATTGGAATGAGTACAATGTAAATACCTTAACGAGGAACAATTGGAGGGCAAGTCTGGTGCCAGCAGCCGCGGTAATTCCAGCTCCAATAGCGTATATTAAAGTTGTTGCAGTTAAAAAGCTCGTAGTTGAACTTTGGGCCCGGTTGGCCGGTCCGATTTTTTCGTGTACTGGATTTCCAACGGGGCCTTTCCTTCTGGCTAACCTTGAGTCCTTGTGGCTCTTGGCGAACCAGGACTTTTACTTTGAAAAAATTAGAGTGTTCAAAGCAGGCGTATTGCTCGAATATATTAGCATGGAATAATAGAATAGGACGTTTGGTTCTATTTTGTTGGTTTCTAGGACCATCGTAATGATTAATAGGGACGGTCGGGGGCATCAGTATTCAATTGTCAGAGGTGAAATTCTTGGATTTATTGAAGACTAACTACTGCGAAAGCATTTGCCAAGGACGTTTTCATTAATCAAGAACGAAAGTTAGGGGATCGAAGATGATCAGATACCGTCGTAGTCTTAACCATAAACTATGCCGACTAGGGATCGGGTGGTGTTTTTTTAATGACCCACTCGGCACCTTACGAGAAATCAAAGTCTTTGGGTTCTGGGGGGAGTATGGTCGCAAGGCTGAAACTTAAAGGAATTGACGGAAGGGCACCACCAGGAGTGGAGCCTGCGGCTTAATTTGACTCAACACGGGGAAACTCACCAGGTCCAGACACAATAAGGATTGACAGATTGAGAGCTCTTTCTTGATTTTGTGGGTGGTGGTGCATGGCCGTTCTTAGTTGGTGGAGTGATTTGTCTGCTTAATTGCGATAACGAACGAGACCTTAACCTACTAAATAGTGGTGCTAGCATTTGCTGGTTATCCACTTCTTAGAGGGACTATCGGTTTCAAGCCGATGGAAGTTTGAGGCAATAACAGGTCTGTGATGCCCTTAGACGTTCTGGGCCGCACGCGCGCTACACTGACGGAGCCAGCGAGTCTAACCTTGGCCGAGAGGTCTTGGTAATCTTGTGAAACTCCGTCGTGCTGGGGATAGAGCATTGTAATTATTGCTCTTCAACGAGGAATTCCTAGTAAGCGCAAGTCATCAGCTTGCGTTGATTACGTCCCTGCCCTTTGTACACACCGCCCGTCGCTAGTACCGATTGAATGGCTTAGTGAGGCCTCAGGATCTGCTTAGAGAAGGGGGCAACTCCATCTCAGAGCGGAGAATTTGGACAAACTTGGTCATTTAGAGGAACTAAAAGTCGTAACAAGGTTTCCGTAGGTGAACCTGCGGAAGGATCATTAAAGAAATTTAATAATTTTGAAAATGGATTTTTTTGTTTTGGCAAGAGCATGAGAGCTTTTACTGGGCAAGAAGACAAGAGATGGAGAGTCCAGCCGGGCCTGCGCTTAAGTGCGCGGTCTTGCTAGGCTTGTAAGTTTCTTTCTTGCTATTCCAAACGGTGAGAGATTTCTGTGCTTTTGTTATAGGACAATTAAAACCGTTTCAATACAACACACTGTGGAGTTTTCATATCTTTGCAACTTTTTCTTTGGGCATTCGAGCAATCGGGGCCCAGAGGTAACAAACACAAACAATTTTATCTATTCATTAAATTTTTGTCAAAAACAAGAATTTTCGTAACTGGAAATTTTAAAATATTAAAAACTTTCAACAACGGATCTCTTGGTTCTCGCATCGATGAAGAACGCAGCGAAATGCGATACGTAATGTGAATTGCAGAATTCCGTGAATCATCGAATCTTTGAACGCACATTGCGCCCCTTGGTATTCCAGGGGGCATGCCTGTTTGAGCGTCATTTCCTTCTCAAACATTCTGTTTGGTAGTGAGTGATACTCTTTGGAGTTAACTTGAAATTGCTGGCCTTTTCATTGGATGTTTTTTTTCCAAAGAGAGGTTTCTCTGCGTGCTTGAGGTATAATGCAAGTACGGTCGTTTTAGGTTTTACCAACTGCGGCTAATCTTTTTTTATACTGAGCGTATTGGAACGTTATCGATAAGAAGAGAGCGTCTAGGCGAACAATGTTCTTAAAGTTTGACCTCAAATCAGGTAGGAGTACCCGCTGAACTTAAGCATATCAATAAGCGGAGGAAAAGAAACCAACCGGGATTGCCTTAGTAACGGCGAGTGAAGCGGCAAAAGCTCAAATTTGAAATCTGGTACCTTCGGTGCCCGAGTTGTAATTTGGAGAGGGCAACTTTGGGGCCGTTCCTTGTCTATGTTCCTTGGAACAGGACGTCATAGAGGGTGAGAATCCCGTGTGGCGAGGAGTGCGGTTCTTTGTAAAGTGCCTTCGAAGAGTCGAGTTGTTTGGGAATGCAGCTCTAAGTGGGTGGTAAATTCCATCTAAAGCTAAATATTGGCGAGAGACCGATAGCGAACAAGTACAGTGATGGAAAGATGAAAAGAACTTTGAAAAGAGAGTGAAAAAGTACGTGAAATTGTTGAAAGGGAAGGGCATTTGATCAGACATGGTGTTTTGTGCCCTCTGCTCCTTGTGGGTAGGGGAATCTCGCATTTCACTGGGCCAGCATCAGTTTTGGTGGCAGGATAAATCCATAGGAATGTAGCTTGCCTCGGTAAGTATTATAGCCTGTGGGAATACTGCCAGCTGGGACTGAGGACTGCGACGTAAGTCAAGGATGCTGGCATAATGGTTATATGCCGCCCGTCTTGAAACACGGACCAAGGAGTCTAACGTCTATGCGAGTGTTTGGGTGTAAAACCCATACGCGTAATGAAAGTGAACGTAGGTTGGGGCCTCGCAAGAGGTGCACAATCGACCGATCCTGATGTCTTCGGATGGATTTGAGTAAGAGCATAGCTGTTGGGACCCGAAAGATGGTGAACTATGCCTGAATAGGGTGAAGCCAGAGGAAACTCTGGTGGAGGCTCGTAGCGGTTCTGACGTGCAAATCGATCGTCGAATTTGGGTATAGGGGCGAAAGACTAATCGAACCATCTAGTAGCTGGTTCCTGCCGAAGTTTCCCTCAGGATAGCAGAAGCTCGTATCAGTTTTATGAGGTAAAGCGAATGATTAGAGGTTCCGGGGTCGAAATGACCTTGACCTATTCTCAAACTTTAAATATGTAAGAAGTCCTTGTTACTTAATTGAACGTGGACATTTGAATGAAGAGCTTTTAGTGGGCCATTTTTGGTAAGCAGAACTGGCGATGCGGGATGAACCGAACGTAGAGTTAAGGTGCCGGAATACACGCTCATCAGACACCACAAAAGGTGTTAGTTCATCTAGACAGCCGGACGGTGGCCATGGAAGTCGGAATCCGCTAAGGAGTGTGTAACAACTCACCGGCCGAATGAACTAGCCCTGAAAATGGATGGCGCTCAAGCGTGTTACCTATACTCTACCGTCAGGGTTGATATGATGCCCTGACGAGTAGGCAGGCGTGGAGGTCAGTGACGAAGCCTAGACCGTAAGGTCGGGTCGAACGGCCTCTAGTGCAGATCTTGGTGGTAGTAGCAAATATTCAAATGAGAACTTTGAAGACTGAAGTGGGGAAAGGTTCCACGTCAACAGCAGTTGGACGTGGGTTAGTCGATCCTAAGAGATGGGGAAGCTCCGTTTCAAAGGCCTGATTTTATGCAGGCCACCATCGAAAGGGAATCCGGTTAAGATTCCGGAACCTGGATATGGATTCTTCACGGTAACGTAACTGAATGTGGAGACGTCGGCGCGAGCCCTGGGAGGAGTTATCTTTTCTTCTTAACAGCTTATCACCCCGGAATTGGTTTATCCGGAGATGGGGTCTTATGGCTGGAAGAGGCCAGCACCTTTGCTGGCTCCGGTGCGCTTGTGACGGCCCGTGAAAATCCACAGGAAGGAATAGTTTTCATGCCAGGTCGTACTGATAACCGCAGCAGGTCTCCAAGGTGAACAGCCTCTAGTTGATAGAATAATGTAGATAAGGGAAGTCGGCAAAATAGATCCGTAACTTCGGGATAAGGATTGGCTCTAAGGGTCGGGTAGTGAGGGCCTTGGTCAGACGCAGCGGGCGTGCTTGTGGACTGCTTGGTGGGGCTTGCTCTGCTAGGCGGACTACTTGCGTGCCTTGTTGTAGACGGCCTTGGTAGGTCTCTTGTAGACCGTCGCTTGCTACAATTAACGATCAACTTAGAACTGGTACGGACAAGGGGAATCTGACTGTCTAATTAAAACATAGCATTGCGATGGTCAGAAAGTGATGTTGACGCAATGTGATTTCTGCCCAGTGCTCTGAATGTCAAAGTGAAGAAATTCAACCAAGCGCGGGTAAACGGCGGGAGTAACTATGACTCTCTTAAGGTAGCCAAATGCCTCGTCATCTAATTAGTGACGCGCATGAATGGATTAACGAGATTCCCACTGTCCCTATCTACTATCTAGCGAAACCACAGCCAAGGGAACGGGCTTGGCAGAATCAGCGGGGAAAGAAGACCCTGTTGAGCTTGACTCTAGTTTGACATTGTGAAGAGACATAGAGGGTGTAGAATAAGTGGGAGCTTCGGCGCCAGTGAAATACCACTACCTTTATAGTTTCTTTACTTATTCAATGAAGCGGAGCTGGAATTCATTTTCCACGTTCTAGCATTCAAGGTCCCATTCGGGGCTGATCCGGGTTGAAGACATTGTCAGGTGGGGAGTTTGGCTGGGGCGGCACATCTGTTAAACGATAACGCAGATGTCCTAAGGGGGGCTCATGGAGAACAGAAATCTCCAGTAGAACAAAAGGGTAAAAGCCCCCTTGATTTTGATTTTCAGTGTGAATACAAACCATGAAAGTGTGGCCTATCGATCCTTTAGTCCCTCGGAATTTGAGGCTAGAGGTGCCAGAAAAGTTACCACAGGGATAACTGGCTTGTGGCAGTCAAGCGTTCATAGCGACATTGCTTTTTGATTCTTCGATGTCGGCTCTTCCTATCATACCGAAGCAGAATTCGGTAAGCGTTGGATTGTTCACCCACTAATAGGGAACGTGAGCTGGGTTTAGACCGTCGTGAGACAGGTTAGTTTTACCCTACTGATGAATGTTACCGCAATAGTAATTGAACTTAGTACGAGAGGAACAGTTCATTCGGATAATTGGTTTTTGCGGCTGTCTGATCAGGCATTGCCGCGAAGCTACCATCCGCTGGATTATGGCTGAACGCCTCTAAGTCAGAATCCATGCTAGAACGCGGTGATTTCTTTGCTCCACACAATATAGATGGATACGAATAAGGCGTCCTTGTGGCGTCGCTGAACCATAGCAGGCTAGCAACGGTGCACTTGGCGGAAAGGCCTTGGGTGCTTGCTGGCGAATTGCAATGTCATTTTGCGTGGGGATAAATCATTTGTATACGACTTAGATGTACAACGGGGTATTGTAAGCAGTAGAGTAGCCTTGTTGTTACGATCTGCTGAGATTAAGCCTTTGTTGTCTGAT	Eukaryota	Opisthokonta	Fungi	Ascomycota	Saccharomycetes	Saccharomycetales	Saccharomycetaceae	Saccharomyces	Saccharomyces cerevisiae	Eukaryota;Opisthokonta;Fungi;Ascomycota;Saccharomycetes;Saccharomycetales;Saccharomycetaceae;Saccharomyces;Saccharomyces_cerevisiae
GCA_003116155|PKFD01000017.1/482933-488771	5	GCA_003116155	3076	5839	CAGCTACCTGGTTGATCCTGCCAGTAGTCATATGCTTGTCTCAAAGATTAGCCATGCATGTCTAAGTATAAACTGCTTATATGTGAAACTGCGAATGCTCATTAAATCAGTTATAGTTTATTTGATGGTACCTACTACTCGGACCCGTAGTAAATCTAGAGCTAATACGTGCGTAAATCCCGACTTCTGGAAGGGACGTATTTATTAGATAAAAGGCCGACCGGGCTCTGCCCCCTCGGTGAATCATGATAACTTCACGAATCGCATGGGCTTGCGCCGGCGATGTTTCATTCAAATTTCTGCCCTATCAACTTTCGATGGTAGGATAGAGGCCTACCATGGTGGTAACGGGTGACGGAGGATTAGGGTTCGATTCCGGAGAGGGAGCCTGAGAAACGGCTACCACATCCAAGGAAGGCACAGGCGCGCAAATTACCCAATCCTGACACAGGGAGGTAGTGACAATAAATAACAATACTGGGCCTTTTTCAGGTCTGGTAATTGGAATGAGTACAATCTAAACCCCTTAACGAGGATCAATTGGAGGGCAAGTCTGGTGCCAGCAGCCGCGGTAATTCCAGCTCCAATAGCGTATATTTAAGTTGCTGCAGTTAAAAAGCTCGTAGTTGGATTTCGGGTGGGGCCTGCCGGTCCGCCGTTTCGGTGTGCACTGGCAGGGCCCACCTTGTTGCCGGGGACGGGCTCCTGGGCTTCACTGTCCGGGACTCGGAGTCGGCGCTGTTACTTTGAGTAAATTAGAGTGTTCAAAGCAGGCCTACGCTCTGAATACATTAGCATGGAATAACACGATAGGACTCTGGCCTATCCTGTTGGTCTGTAGGACCGGAGTAATGATTAAGAGGGACAGTCGGGGGCATTCGTATTTCATTGTCAGAGGTGAAATTCTTGGATTTATGAAAGACGAACTACTGCGAAAGCATTTGCCAAGGATGTTTTCATTAATCAAGAACGAAAGTTGGGGGCTCGAAGACGATTAGATACCGTCCTAGTCTCAACCATAAACGATGCCGACTAGGGATCGGCGGATGTTTCTTCGATGACTCCGCCGGCACCTTATGAGAAATCAAAGTTTTTGGGTTCCGGGGGGAGTATGGTCGCAAGGCTGAAACTTAAAGGAATTGACGGAAGGGCACCACCAGGCGTGGAGCCTGCGGCTTAATTTGACTCAACACGGGAAAACTTACCAGGTCCAGACATAGTGAGGATTGACAGATTGAGAGCTCTTTCTTGATTCTATGGGTGGTGGTGCATGGCCGTTCTTAGTTGGTGGGTTGCCTTGTCAGGTTGATTCCGGTAACGAACGAGACCTCAGCCTGCTAAATAGTCACGGTTGGCTCGCCAGCCGGCGGACTTCTTAGAGGGACTATTGGCGACTAGCCAATGGAAGCATGAGGCAATAACAGGTCTGTGATGCCCTTAGATGTTCTGGGCCGCACGCGCGCTACACTGATGCATTCAACGAGCCTAGCCTTGGCCGAGAGGCCCGGGTAATCTTTGAAACTGCATCGTGATGGGGATAGATTATTGCAATTATTAATCTTCAACGAGGAATGCCTAGTAAGCGCAAGTCATCAGCTTGCGTTGATTACGTCCCTGCCCTTTGTACACACCGCCCGTCGCTCCTACCGATTGGGTGTGCTGGTGAAGTGTTCGGATTGGCGACCGGGGGCGGTCTCCGCTCTCGGCCGCCGAGAAGTTCATTAAACCCTCCCACCTAGAGGAAGGAGAAGTCGTAACAAGGTTTCCGTAGGTGAACCTGCGGAAGGATCATTGAATCGATCGAATCCACACCGGTAACCACACGTCGCCCTCTGCGGTTGCACTCCCCTCTTCGGAGGGTTGTCGCCGCGGAGCGTCGGCCCCTGGGCTGGGGCTCTCACGAGCCGCTTTCCAGGTCCGGCGGGCGCCTCCCTTGGGCTCACCCCCTGGGGCTGGCGTCGGCCAAAACCCCTGTATCCAACCCTTTTTTTAACACACCCCAAACCACAACCAACTCTGAAGCATCTTTGGTGGCCCGGCCCCGTGCCGTCCACTCCAAACCAAAGACAACTCTCAACAACGGATATCTTGGCTCCCGTATCGATGAAGAACGCAGCGAAATGCGATACGTAGTGTGAATTGCAGAATTCCGTGAACCATCGAATCTTTGAACGCAAATTGCGCCCGAGGCTTCGGCCGAGGGCATGTCTGCCTCAGCGTCGGCTTACCCCCTCGCCCTCCCCCACCCTGTGCGGTGGGGTGCAGGTGCGGACCTGGCCCTCCCGGCTCCGCCTGCTGCGTTTTCACAGCTGGCGCCCGGGTTGGCTGAAGCCCAGAGGCTTGAGCATGGACCCCGTTTGTAGGGCAATGGCTTGGTAGGTAGGCACCCCCTACGCAGCCTGCCGTTGCCCGAGGGGACTTTGCTGGAGGCCCCGCAGGAATCCGGCCCGCCTTTGCGGGCGGCCGGAGCTTACTCCTTCGACCTGAGCTCAGGCAAGATTACCCGCTGAACTTAAGCATATCAATAAGCGGAGGAAAAGAAACTAACCAGGATGCCCTTAGTAACGGCGAGCGAACCGGGCAGAGCCCAACTTGAAAATCTCCAGCCTCCGGCTGGCGAATTGTAGTCTAGAGAAGTGCTCTCTGCCTCAGTCCGGCCCCAAGTCCCCTGGAAAGGGGCGTCAGAGAGGGTGAGAACCCCGTTGGGACCGGTGCCTGTGGCTCCACGAGACGCTTTCGAAGAGTCGGGTTGTTTGGGAATGCAGCCCAAAGCAGGTGGTAAATCCCATCTAAGGCTAAATACAGACGGGAGACCGATAGCGAACAAGTACCGCGAGGGAAAGATGAAAAGAACTTTGAAAAGAGAGTTAAAAAGTGCTTGAAATTGTTGAGAGGGAAGCGATTGGATCCTACGGGTGCGCCCAGGCACACGCCTGCCTAACGGTTGGCTGAATGCGCTGGGTGCTGGTCAGCATGGGTTGGCCGGGCGGGACAAACCCGGGGGTTGTTACCCCGGCTATGTCGCCTGGCCGACCGAGGAAAGAAGGGCGCTCTCTGAGTCCTCCGGGAACTGCGTCCTCAAGATGCTGGCGGAAAGGTTCCAATCGGCCCGTCTTGAAACACGGACCAAGGAGTCTAACATGCATGCGAGCTGGTGGGTGGCAAACCCATGAAGCGCAAGTAACCTGACTGGTGGGATGGCCTGTGCCTGCACCATCGACCGACCATGATCTTCTGTGAAAGGTTCGAGTACGAGCATGCCTGTTGGGACCCGAAAGATGGTGAACTATGCCTGAGCAGGGCGAAGCCAGAGGAAACTCTGGTGGAGGCTCGTAGATGTGCTGACGTGCAAATCGCTTTTCGGACTTGGGTATAGGGGCGAAAGACTAATCGAACCATCTAGTAGCTGGTTCCCTCCGAAGTTTCCCCCAGGATAGCTGGAGCTCATTTCAGTCGACTCGGGTAAAGCGAATGATTAGGCGCTCAGGGGATGAAACATCCTCGACGCATTCTCAAACTTTAAATAGGGTCGTTGTCTGGGTTGCTTAATTGAACCCAGGCCCTTAGATGAGAGCTCCAAGTGGGCCATTTTTGGTAAGCAGAACTGGCGATGCGGGATGAACCGATAGCCGAGTTAAGGCGCCAAACTGCGCGCTAACCTAGATCCCACAAAGGGTGTTGATTGATATAGACAGCAGGACGGTGGTCATGGAAGTCGAAATCCGCTAAGGAGTGTGTAACAACTCACCTGCCGAATCAATTAGCCCCGAAAATGGATGGCGCTGAAGCGCGCGGCCTATACTCGGCCATGGGGACAAGTGCGAGGTCCCCATGAGTAGGAGGGCGTGGGTGTCGTGGAGCAGCCTGCGGCGTGAGCCGGGGTGAAACGGCACCTAGTGCAGATCTTGGTGGTAGTAGCAAATATTCAAATGAGAACTTTGAAGACTGAAGTGGAGAAGGGTTCCATGTGAACAGCAATTGGACATGGGTTAGTCGATCCTAAGAGATGGGGTAATCCTGTATCAAGGGGACGATTCGTCCCGCCCATCGAAAGGGAAAAGGGTTAAGATTCCCTTACCTGGACAAGGCGGCTGACGGTAACGTAAGCGAGCCCAGAGACGCCGGCGTTGGCCCTGGGAAGAGTTCTCTTTTCTTTTTAACAGCTCGAAGGCCCTGGAATCGAATCATTCGGAGATAGGGCTCAGAAGCTGGTAAAGCACCGCACTTTTCGCGGTGTCCGGCGCGCCAACGACGGTCCTTGAAAATCTGGGGGAGCATTTCCGATCTTGCCAGGTCGTACCCATAACCGCATCAGGTCTCCAAGGTGAACAGCCTCTAGTCGATAGAACAATGTAGATAAGGGAAGTCGGCAAAATGGATCCGTAACTTCGGGAAAAGGATTGGCTCTGAGGGCTGGGCCTAGGGGTCTGCTCTCTGAAACCCTCGGCTGTCGGTGGTCTACCCGAGCTTCGCGGCGAGGGCGGACCGCCGCGTGCCTTGGGCGGAAGGGTGTAGAAAGGCTTCGGCCGCTCCCTAGGCGACGAACAGCCAACTCAGAACTGGTACGGACAAGGGGAATCCGACTGTTTAATTAAAACAAAGCATTGTGATGGTCCTAAAGGATGTTGACACAATGTGATTTCTGCCCAGTGCTCTGAATGTCAAAGTGAAGAAATTCAACCAAGCGCGGGTAAACGGCGGGAGTAACTATGACTCTCTTAAGGTAGCCAAATGCCTCGTCATCTAATTAGTGACGCGCATGAATGGATTAACGAGATTCCCACTGTCCCTATCTACTATCTAGCGAAACCACAGCCAAGGGAACGGGCTTGGAATAAACAGCGGGGAAAGAAGACCCTGTTGAGTTTGACTCTAGTCCGACTTTGTGAAATGACTTAGGAGGTGTAGAATAAGTGGGAGCTTCGGCGCCGGTGAAATACCACTACTCTTAACGTTATTTTACTTATTCCATGAGTTGGAGGCGGGACTCCGTCCCTGCTTCTAGCGCCAAGGCGGCCTTCGGGCACGCCGATCCAGGTGGAAGACATAGTCAGGTGGGGAGTTTGGCTGGGGCGGCACATCTGTTAAAAGATAACGCAGGTGTCCTAAGATGAGCTCAACGAGAACGGAAATCTCGTGTAGAACAAAAGGGTAAAAGCTCATTTGATTTTGATTTTCAGTACGAATACAAACTGTGAAAGCATGGCCTATCGATCCTTTAGCCTTTCGGGATTTGAAGCTAGAGGTGTCAGAAAAATTACCACAGGGATAACTGGCTTGTGGCAGCCAAGCGTTCATAGCGACGTTGCTTTTTGATCCTTCGATGTCGGCTCTTCCTATCATTGTGAAGCAGAATTCACCAAGTGTTGGATTGTTCACCCACTAATAGGGAACGTGAGCTGGGTTTAGACCGTCGTGAGACAGGTTAGTTTTACCCTACTGTTGTTCGATCCCGCCATAGTAATCCGGCTCAGTACGAGAGGAACCGCCGGTTCGGATAATTGGTAATGCGCTCGCCTGAAAAGGCGGTGGCGCAAAGCTACCATCCGTAGGCTAACGACTGAACGCCTCTAAGTCGGAAGCCATGCTAGGAGCGGGGTCATCTGTCCCAATGAACGTCACCCGACTACCAATAGGCTGGGTTCATCCCAGTCCAGGAGCATACCCGATGGATCCCTCGGCCCGGGCCACACGCCCGGGTCGGGGCCATGCACGACAATTCCACTCGCTCATTGGGGTAAATCCTTTGCAGACCACTTAGCTGGAACGCGGTATTGTAAGCGGTAGAGTGGCCTTGCTGCCACGATCCGCTGAGATTCAGCCGTTGTTCTTACGATTT	Eukaryota	Archaeplastida	Viridiplantae	Chlorophyta	Trebouxiophyceae	Chlorellales	Chlorellaceae	Chlorella	Chlorella sorokiniana	Eukaryota;Archaeplastida;Viridiplantae;Chlorophyta;Trebouxiophyceae;Chlorellales;Chlorellaceae;Chlorella;Chlorella_sorokiniana
GCA_003117095|BDSJ01000403.1/34590-40399	103	GCA_003117095	593785	5810	AGGTAGATACCTGGTTGATCCTGCCAGTAGTCATATGCTTGTCTCAAAGATTAAGCCATGCATGTCTAAGTATAAACTGCTTATACTGTGAAACTGCGAATGGCTCATTAAATCAGTTATAGTTTATTTGATGGTACCTACTACTCGGATAACCGTAGTAATTCTAGAGCTAATACGTGCGCACAACCCGACTTCTGGAAGGGTCGTATTTATTAGATAAAAGGCCAGCCGGGCTTTGCCCGACCTGCGGTGAATCATGATAACTTCACGAATCGTATGGCCTCGTGCCGACGATGTTTCATTCAAATTTCTGCCCTATCAACTTTCGATGGTAGGATAGAGGCCTACCATGGTGGTAACGGGTGACGGAGGATTAGGGTTCGATTCCGGAGAGGGAGCCTGAGAGATGGCTACCACATCCAAGGAAGGCAGCAGGCGCGCAAATTACCCAATCCCGACACGGGGAGGTAGTGACAATAAATAACAATACCGGGCGCTTCGCGTCTGGTAATTGGAATGAGTACAATCTAAATCCCTTAACGAGGATCCATTGGAGGGCAAGTCTGGTGCCAGCAGCCGCGGTAATTCCAGCTCCAATAGCGTATATTTAAGTTGTTGCAGTTAAAAAGCTCGTAGTTGGATTTCGGGTGGGGTTGTGCGGTCCGCCTCTGGTGTGCACTGCTCGGCTCCACCTTCCTGCCGGGGACGGGCTCCTGGGCTTAACTGTTCGGGACTCGGAGTCGGCGAGGTTACTTTGAGTAAATTAGAGTGTTCAAAGCAGGCCTACGCTCTGAATACATTAGCATGGAATAACACGATAGGACTCTGGCCTATCTGTTGGTCTGTGGGACCGGAGTAATGATTAAGAGGGGTAGTCGGGGGCATTCGTATTCCGTTGTCAGAGGTGAAATTCTTGGATTTACGGAAGACGAACAACTGCGAAAGCATTTGCCAAGGATACTTTCATTGATCAAGAACGAAAGTTGGGGGCTCGAAGACGATTAGATACCGTCGTAGTCTCAACCATAAACGATGCCGACTAGGGATTGGCAGATGTTCTTTTGATGACTCTGCCAGCACCTTATGAGAAATCAAAGTTTTTGGGTTCCGGGGGGAGTATGGTCGCAAGGCTGAAACTTAAAGGAATTGACGGAAGGGCACCACCAGGCGTGGAGCCTGCGGCTTAATTTGACTCAACACGGGGAAACTTACCAGGTCCAGACACGGGAAGGATTGACAGATTGAGAGCTCTTTCTTGATTCTGTGGGTGGTGGTGCATGGCCGTTCTTAGTTGGTGGGTTGCCTTGTCAGGTTGATTCCGGTAACGAACGAGACCTCAGCCTGCTAAATAGTCAGCATCGCACCTGCGGTGCGCAGACTTCTTAGAGGGACTATTGGCGTTTAGCCAATGGAAGTATGAGGCGATAACAGGTCTGTGATGCCCTTAGATGTTCTGGGCCGCACGCGCGCTACACTGACGCGACCAACGAGCCTATCCTTGGCCGAGAGGCCCGGGTAATCTTGTAAACCGCGTCGTGATGGGGATAGATTATTGCAATTATTAGTCTTCAACGAGGAATGCCTAGTAAGCGCGAGTCATCAGCTCGCGTTGATTACGTCCCTGCCCTTTGTACACACCGCCCGTCGCTCCTACCGATTGGGTGTGCTGGTGAAGTGTTCGGATTGATCTTGACTGGGGCAACCTGGTCTTGATTGAGAAGTTCATTAAACCCTCCCACCTAGAGGAAGGAGAAGTCGTAACAAGGTTTCCGTAGGTGAACCTGCGGAAGGATCATTGAATCTAATCAAATCCACACACCGTGAACTATCCATGTTGGCCATCTGGATGTATGTATATATGTCCAGATTGGGATATGTACATGTCGCAAGGCGTGTGCATGTCTCAGTCGCCGCTCTCTGTGTCCGCATATTAATTATTTAATAATTATTATGCCCATGGTAGTAGTGGCGTCGGTCTCTTATACTAACCAACCAACACCAAACCTAACCTAAATTAAATTCGAGGGCTCAGCTTAGAGCTGACTCTCACCAACCAAGACAACTCTCAACAACGGATATCTTGGCTCTCAGATCGATGAAGAACGCAGCGAAATGCGATACGTAGTGTGAATTGCAGAAATACGTGAATCATCGAATCTTTGAACGCAAATTGCGCTCGAGGCTTCGGCCAAGAGCATGTCTGCCTCAGCGTCGGGTTAATACTCATATATACTCATATGTATTATAATAATAATATGTATGTGTCTGTATGGATCTGGCCGTCTCGGTTTGCCTAGTAATAAGTAAACCGGGTTGGCTGAAGTGCAGATGTCAAACCATGGACCGTTAATCGGGCCTCTACTGGGTAGGCAACTTGTTTGCTATATTGCTTTAGTAGATGGCTTCGGGTACTGCGTTTGGCACAAAGCAGGAGTATCTGACTTGTCAGGTACAACCCAATTTATTTCCTCGACCTGAGCTCAGGCAAGATTACCCGCTGAACTTAAGCATATCATTAAGCGGTGGAAAAGAAACTAACAAGGATTCCCCTAGTAACGGCGAGCGAACCGGGAATAGCCCAACTTGAAAATCTCCCTTTGGAGAATTGTAGTCTAGAGAAGCGCCCTCATGGACTGGCGGAGCTCAAGTCGGATCGAATGCCGCGTCAGAGAGGGTGATAACCCCGTCGGTTCCTGCCTAGTCCTCTCACGAGGTGCTTTCCACGAGTCGGGTTGTTTGGGAATGCAGCCCTAATTTGGAGGTAAATCCCTTCTAAGGCTAAATACTGCTGAGAGACCGATAGCGAACAAGTACCGTGAGGGAAAGATGAAAAGAACTTTGAAAAGAGAGTTAAAAGTGCTTGAAATTGTTGAGAGGGAAGCGATTAGCGCTTGTGGGTGCGCCCAGGCTTAAGTGGTCCTAACGGCCCATTGAATGTGCTGGGTGCTGGTCAGAGTGGGTTGACTTGGCGGGATAAAAGTCGGATCCACCCAGGTAATCCGGCCGATGCCGCCGAGTTGACCAAGGCGTAAAGGTTGCTTTGTCCTTCGGGATCTGCATCCTAAAGACTCTGGCAGAAAAGCGTTAATCGGCCCGTCTTGAAACACGGACCAAGGAGTCTAACATGTATGCGAGTTGGCGGGTGGAAAACCCGTAAGCGCAAGTAACCTGACTGGTGGGATGGCCTGTGCCTGCACCATCGACCGACCATGTTGCTTCTGCGAAAGGTTTGAGTGCGAGCATACCTGTTGGGACCCGAAAGATGGTGAACTATGCCTGAGCAGGGTGAAGCCAGAGGAAACTCTGGTGGAGGCTCGTAGATGTGCTGACGTGCAAATCGCTTTTCAGACTTGGGTATAGGGGCGAAAGACTAATCGAACCATCTAGTAGCTGGTTCCCTCCGAAGTTTCCCCCAGGATAGCTGGAGCTTGATCAGTTTTATCGGGTAAAGCGAATGATTAGAGGTTCGGGGGATGAAACATCCTTCACCTATTCTCAAACTTTAAATAGGTAAGACGTGTCGGTTGCTTAATTGAACCGGCGCATTCAATGTGAGCTCCAAGTGGGCCATTTTTGGTAAGCAGAACTGGCGATGCGGGATGAACCGATAGTCGAGTTAAGGTGCCAAACTGCGCGCTAACCTAGATCCCACAAAGGGTGTTGATTGATATAAACAGCAGGACGGTGGTCATGGAAGTCGAAATCCGCTAAGGAGTGTGTAACAACTCACCTGCCGAATCAATTAGCCCCGAAAATGGATGGCGCTGAAGCGCGCGACCTATACTCGGCCATGGATGCAAGTGCGACGCGTCCATGAGTAGGAGGGCGTGGGTGTCGAGACTAAGCCTCTGGCGTGAGCCTGGGTGAATCGGCATCTAGTGCAGATCTTGGTGGTAGTAGCAAATATTCAAATGAGAACTTTGAAGACTGAAGTGGAGAAAGGTTCCATGTGAACAGCAATTGGACATGGGTTAGTCGATCCTAAGAGATGGGGTAATCCTGTGTGAAGAGCGCGATCCGCGCTGCCCATCGAAAGGGAAAAGGGTTAAGATTCCCTTACTTGGACAAGGCGGCTGGCGGTAACGCAAGCGAGCCCGGAGACATCGGCATCGGCCCTGGGAAGAGTTCTCTTTTCTTTTTAACAACCCGAAGGCCCTGGAATCGAATCATTCGGAGATAGGGCTCAGAGGTTGGTAAAGCACCGCAGTTCTCGCGGTGTCCGGCGCGCCGTTGACGGTCCTTGAAAATCTGGGGGAGCATTTCCGATCTTGCCAAGTCGTACTCATAACCGCATCAGGTCTCCAAGGTGAACAGCCTCTAGTCGATAGAACAATGTAGATAAGGGAAGTCGGCAAAATGGATCCGTAACTTCGGGAAAAGGATTGGCTCTGAGGGCTGGGCCTAGGGGTCTGCAGCTGTGAAGCTCGGGACTGCGGTGGTCTACCCAGCTGGAAACGGCTGGGCGGACTGCTGCGTGTCCTGGGTGGACGGCTGTAGAAGCTTCGGCGTTCCCTAGGCGACGAACAGCCAACTCAGAACTGGTACGGACAAGGGGAATCCGACTGTTTAATTAAAACAAAGCATTGTGATGGTCCCAAAGGATGTTGACACAATGTGATTTCTGCCCAGTGCTCTGAATGTCAAAGTGAAGAAATTCAACCAAGCGCGGGTAAACGGCGGGAGTAACTATGACTCTCTTAAGGTAGCCAAATGCCTCGTCATCTAATTAGTGACGCGCATGAATGGATTAACGAGATTCCCACTGTCCCTATCTACTATCTAGCGAAACCACAGCCAAGGGAACGGGCTTGGAATAAACAGCGGGGAAAGAAGACCCTGTTGAGCTTGACTCTAGTCCGACTTTGTGAAATAACTTAAGAGGTGTAGAATAAGTGGGAGCTTCGGCGACGGTGAAATACCACTACTTTTAACGTTGTTTTACTTATTCCATTATTTGGAGGCGGGACTCTGTCCCTGCTTCTAGTTCTAAGGTGGCTTATGCACGCCGATCCAGGTGGAAGACATTGTCAGGTGGGGAGTTTGGCTGGGGCGGCACATCTGTTAAAAGATAACGCAGGTGTCCTAAGATGAGCTCAACGAGAACAGAAATCTCGTGTAGAACAAAAGGGTAAAAGCTCATTTGATTTTGATTTTCAGTACGAATACAAACTGTGAAAGCATGGCCTATCGATCCTTTAGCCTTTCGGGATTTGAAGCTAGAGGTGTCAGAAAAGTTACCACAGGGATAACTGGCTTGTGGCAGCCAAGCGTTCATAGCGACGTTGCTTTTTGATCCTTCGATGTCGGCTCTTCCTATCATTGTGAAGCAGCATTCACCAAGCGTTGGATTGTTCACCCACTAATAGGGAACGTGAGCTGGGTTTAGACCGTCGTGAGACAGGTTAGTTTTACCCTACTGTTGGACCGATTCCGCCATAGTAATTCGGCTCAGTACGAGAGGAACCGCCGAGTCAGATAATTGGTAATGCCCTTGTCTGAAAAGACAATGGGGCGAAGCTAACATCTGTAGTCTAATGACTGAACGCCTCTAAGTCAGAAGACGTGCTAGGTGCGGAGTCACTTTCCCAATGATGTCACCCGACTAAGGATACATCCGCCTGTGCGGATGCTGGAGCATATCCGTTGGTTCCCCCGTCAGGTCCACATGGCCAAAACGGGCGCCAAGCATGATAATTCCACTCGTCATTGGGGTAAATCCTCTGCAGACGACTTTGTTGCAACTGAGTATTGTAAGTGGTAGAGTGGCCTTGCTGCTACGATCCACTGAGATTCATCTCGTGTTGCTAAGA	Eukaryota	Archaeplastida	Viridiplantae	Chlorophyta	Chlorophyceae	Chlamydomonadales	Volvocaceae	Eudorina	Eudorina sp. 2006-703-Eu-15	Eukaryota;Archaeplastida;Viridiplantae;Chlorophyta;Chlorophyceae;Chlamydomonadales;Volvocaceae;Eudorina;Eudorina_sp._2006-703-Eu-15
GCA_003117095|BDSJ01000555.1/22358-16613	1	GCA_003117095	593785	5746	GGTAGATACCTGGTTGATCCTGCCAGTAGTCATATGCTTGTCTCAAAGATTAAGCCATGCATGTCTAAGTATAAACTGCTTATACTGTGAAACTGCGAATGGCTCATTAAATCAGTTATAGTTTATTTGATGGTACCTACTACTCGGATAACCGTAGTAATTCTAGAGCTAATACGTGCGCACAACCCGACTTCTGGAAGGGTCGTATTTATTAGATAAAAGGCCAGCCGGCTTTGCCCGACCTGCGGTGAATCATGATAACTTCACGAATCGTATGGCCTCGTGCCGACGATGTTTCATTCAAATTCTGCCCTATCAACTTTCGATGGTAGGATAGAGCCTACCATGGTGGTAACGGGTGACGGAGGATTAGGGTTCGATTCCGGAGAGGGAGCCTGAGAGATGGCTACCACATCCAAGGAAGGCAGCAGGCGCGCAAATTACCCAATCCCGACACGGGAGGTAGTGACAATAAATAACAATACCGGGCGCTTCGCGTCTGGTAATTGGAATGAGTACAATCTAAATCCCTTAACGAGGATCCATTGGAGGCAAGTCTGGTGCCAGCAGCCGCGGTAATTCCAGCTCCAATAGCGTATATTTAAGTTGTTGCAGTTAAAAAGCTCGTAGTTGGATTTCGGGTGGGTTGTGCGTCCGCCTCTGGTGTGCACTGCTCGGCTCCACCTTCCTGCCGGGACGGCTCCTGGCTTAACTGTTCGGACTCGGAGTCGGCGAGGTTACTTTGAGTAAATTAGAGTGTCAAAGCAGGCCTACGCTCTGAATACATTAGCATGGAATAACACGATAGGACTCTGGCCTATCTGTTGGTCTGTGGACCGGAGTAATGATTAAGAGGGTAGTCGGGGCATTCGTATTCCGTTGTCAGAGGTGAAATTCTTGGATTTACGGAAGACGAACAACTGCGAAAGCATTTGCCAAGGATACTTTCATTGATCAAGAACGAAAGTTGGGGCTCGAAGACGATTAGATACCGTCGTAGTCTCAACCATAAACGATGCCGACTAGGGATTGGCAGATGTTCTTTTGATGACTCTGCCAGCACCTTATGAGAAATCAAAGTTTTTGGGTTCCGGGGGAGTATGGTCGCAAGGCTGAAACTTAAAGGAATTGACGGAAGGCACCACCAGCGTGGAGCCTGCGCTTAATTTGACTCAACACGGGGAAACTTACCAGGTCCAGACACGGGAAGGATTGACAGATTGAGAGCTCTTTCTTGATTCTGTGGTGGTGTGCATGGCCGTCTTAGTTGGTGGTTGCCTTGTCAGGTTGATTCCGGTAACGAACGAGACCTCAGCCTGCTAAATAGTCAGCATCGCACCTGCGGTGCGCAGACTTCTTAGAGGGACTATTGGCGTTTAGCCAATGGAAGTATGAGGCGATAACAGGTCTGTGATGCCCTTAGATGTTCTGGCCGCACCGCGCTACACTGACGCGACCAACGAGCCTATCCTTGGCCGAGAGGCCCGGTAATCTTGTAAACCGCGTCGTGATGGGATAGATTATTGCAATTATTAGTCTTCAACGAGGAATGCCTAGTAAGCGCGAGTCATCAGCTCGCGTTGATTACGTCCCTGCCCTTTGTACACACCGCCCGTCGCTCCTACCGATTGGTGTGCTGGTGAAGTGTTCGGATTGATCTTGACTGGGGCAACCTGGTCTTGATTGAGAAGTTCATTAAACCCTCCCACCTAGAGGAAGGAGAAGTCGTAACAAGGTTCCGTAGGTGAACCTGCGGAAGGATCATTGAATCTAATCAAATCCACACACCGTGAACTATCCATGTTGCCATCTGGATGTATGTATATATGTCCAGATTGGATATGTACATGTCGTAAGGCGTGTGCATGTCTCAGTCGCCGCTCTCTGTGACCGCATATTAATTATTAATAATTATTATGCCCATGGTAGTAGTGCGTCGGTCTCTTATACTAACCAACCAACACCAAACCTAACCTAAATTAAATTCGAGGCTCAGCTTAGAGCTGACTCTCACCAACCAAGACAACTCTCAACAACGGATATCTTGGCTCTCAGATCGATGAAGAACGCAGCGAAATGCGATACGTAGTGTGAATTGCAGAAATACGTGAATCATCGAATCTTTGAACGCAAATTGCGCTCGAGGCTTCGGCCAAGAGCATGTCTGCCTCAGCGTCGGTTAATACTCATATATACTCATATGTATTATAATAATAATATGTATGTGTCTGTATGGATCTGGCCGTCTCGGTTGCCTAGTAATAAGTAAACCGGGTTGGCTGAAGTGCAGATGTCAAACCATGGACCGTTAATCGGGCCTCTACTGGTAGGCAACTTGTTTGCTATATTGCTTTAGTAGATGGCTTCGGGTACTGCGTTTGGCACAAAGCAGGAGTATCTGACTTGTCAGGTACAACCCAATTTATTTCCTCGACCTGAGCTCAGGCAAGATTACCCGCTGAACTTAAGCATATCATTAAGCGGTGGAAAAGAAACTAACAAGGATTCCCCTAGTAACGGCGAGCGAACCGGGAATAGCCCAACTTGAAAATCTCCCTTTGGAGAATTGTAGTCTAGAGAAGCGCCTCATGGACTGGCGGAGCTCAAGTCGGATCGAATGCCGCGTCAGAGAGGGTGATAACCCCGTCGGTTCCTGCCTAGTCCTCTCACGAGGTGCTTTCCACGAGTCGGTTGTTTGGGAATGCAGCCCTAATTTGGAGGTAAATCCCTTCTAAGGCTAAATACTGCTGAGAGACCGATAGCGAACAAGTACCGTGAGGAAAGATGAAAAGAACTTTGAAAAGAGAGTTAAAAGTGCTTGAAATTGTTGAGAGGGAAGCGATTAGCGCTTGTGGGTGCGCCCAGGCTTAAGTGGTCCTAACGGCCCATTGAATGTGCTGGGTGCTGGTCAGAGTGGGTTGACTTGGCGGGATAAAAGTCGGATCCACCCAGGTAATCCGGCCGATGCCGCCGAGTTGACCAAGGCGTAAAGGTTGCTTTGTCCTTCGGGATCTGCATCCTAAAGACTCTGGCAGAAAAGCGTTAATCGCCCGTCTTGAAACACGGACCAAGGAGTCTAACATGTATGCGAGTTGGCGGGTGGAAAACCCGTAAGCGCAAGTAACCTGACTGGTGGATGGCCTGTGCCTGCACCATCGACCGACCATGTTGCTTCTGCGAAAGGTTTGAGTGCGAGCATACCTGTTGGACCCGAAAGATGGTGAACTATGCCTGAGCAGGGTGAAGCCAGAGGAAACTCTGGTGGAGGCTCGTAGATGTGCTGACGTGCAAATCGCTTTTCAGACTTGGTATAGGGCGAAAGACTAATCGAACCATCTAGTAGCTGTTCCCTCCGAAGTTTCCCCCAGGATAGCTGGAGCTTGATCAGTTTATCGGGTAAAGCGAATGATTAGAGGTTCGGGGATGAAACATCCTTCACCTATTCTCAAACTTTAAATAGGTAAGACGTGTCGGTTGCTTAATTGAACCGGCGCATTCAATGTGAGCTCCAAGTGGGCCATTTTGGTAAGCAGAACTGGCGATGCGGGATGAACCGATAGTCGAGTTAAGGTGCCAAACTGCGCGCTAACCTAGATCCCACAAAGGGTGTTGATTGATATAAACAGCAGGACGGTGGTCATGGAAGTCGAAATCCGCTAAGGAGTGTGTAACAACTCACCTGCCGAATCAATTAGCCCCGAAAATGGATGGCGCTGAAGCGCGCGACCTATACTCGGCCATGGATGCAAGTGCGACGCGTCCATGAGTAGGAGGCGTGGGTGTCGAGACTAAGCCTCTGCGTGAGCCTGGGTGAATCGGCATCTAGTGCAGATCTTGGTGGTAGTAGCAAATATTCAAATGAGAACTTTGAAGACTGAAGTGGAGAAAGGTTCCATGTGAACAGCAATTGGACATGGGTTAGTCGATCCTAAGAGATGGGGTAATCCTGTGTGAAGAGCGCGATCCGCGCTGCCCATCGAAAGGGAAAAGGGTTAAGATTCCCTTACTTGGACAAGGCGGCTGGCGGTAACGCAAGCGAGCCCGGAGACATCGGCATCGGCCCTGGGAAGAGTTCTCTTTTCTTTTTAACAACCCGAAGGCCCTGGAATCGAATCATTCGGAGATAGGGCTCAGAGGTTGGTAAAGCACCGCAGTTCTCGCGGTGTCCGGCGCGCCGTTGACGGTCCTTGAAAATCTGGGGAGCATTTCCGATCTTGCCAAGTCGTACTCATAACCGCATCAGGTCTCCAAGGTGAACAGCCTCTAGTCGATAGAACAATGTAGATAAGGGAAGTCGGCAAAATGGATCCGTAACTTCGGGAAAAGGATTGGCTCTGAGGCTGGGCCTAGGGTCTGCAGCTGTGAAGCTCGGGACTGCGGTGGTCTACCCAGCTGGAAACGGCTGGCGGACTGCTGCGTGTCCTGGGTGGACGGCTGTAGAAGCTTCGGCGTTCCCTAGGCGACGAACAGCCAACTCAGAACTGGTACGGACAAGGGAATCCGACTGTTTAATTAAAACAAAGCATTGTGATGGTCCCAAAGGATGTTGACACAATGTGATTTCTGCCCAGTGCTCTGAATGTCAAAGTGAAGAAATTCAACCAAGCGCGGGTAAACGGCGGGAGTAACTATGACTCTCTTAAGGTAGCCAAATGCCTCGTCATCTAATTAGTGACGCGCATGAATGGATTAACGAGATTCCCACTGTCCCTATCTACTATCTAGCGAAACCACAGCCAAGGGAACGGGCTTGGAATAAACAGCGGGGAAAGAAGACCCTGTTGAGCTTGACTCTAGTCCGACTTTGTGAAATAACTTAAGAGGTGTAGAATAAGTGGAGCTTCGGCGACGGTGAAATACCACTACTTTTAACGTTGTTTTACTTATTCCATTATTTGGAGGCGGGACTCTGTCCCTGCTTCTAGTTCTAAGGTGGCTTATGCACGCCGATCCAGGTGGAAGACATTGTCAGGTGGGGAGTTTGGCTGGGCGGCACATCTGTTAAAAGATAACGCAGGTGTCCTAAGATGAGCTCAACGAGAACAGAAATCTCGTGTAGAACAAAAGGGTAAAAGCTCATTTGATTTTGATTTCAGTACGAATACAAACTGTGAAAGCATGGCCTATCGATCCTTTAGCCTTTCGGGATTTGAAGCTAGAGGTGTCAGAAAAGTTACCACAGGATAACTGCTTGTGGCAGCCAAGCGTTCATAGCGACGTTGCTTTTTGATCCTTCGATGTCGGCTCTTCCTATCATTGTGAAGCAGCATTCACCAAGCGTTGGATTGTTCACCCACTAATAGGGAACGTGAGCTGGGTTTAGACCGTCGTGAGACAGGTTAGTTTTACCCTACTGTTGGACCGATTCCGCCATAGTAATTCGGCTCAGTACGAGAGGAACCGCCGAGTCAGATAATTGGTAATGCCCTTGTCTGAAAAGACAATGGGCGAAGCTAACATCTGTAGTCTAATGACTGAACGCCTCTAAGTCAGAAGACGTGCTAGGTGCGGAGTCACTTTCCCAATGATGTCACCCGACTAAGGATACATCCGCCTGTGCGGATGCTGGAGCATATCCGTTGGTTCCCCCGTCAGGTCCACATGGCCAAAACGGGCGCCAAGCATGATAATTCCACTCGTCATTGGGGTAAATCCTCTGCAGACGACTTTGTTGCAACTGAGTATTGTAAGTGGTAGAGTGGCCTTGCTGCTACGATCCACTGAGATTCATCTCGTGTTGCTAAGA	Eukaryota	Archaeplastida	Viridiplantae	Chlorophyta	Chlorophyceae	Chlamydomonadales	Volvocaceae	Eudorina	Eudorina sp. 2006-703-Eu-15	Eukaryota;Archaeplastida;Viridiplantae;Chlorophyta;Chlorophyceae;Chlamydomonadales;Volvocaceae;Eudorina;Eudorina_sp._2006-703-Eu-15
GCA_003117095|BDSJ01000555.1/2917-8531	3	GCA_003117095	593785	5615	GGTAGATACCTGGTTGATCCTGCCAGTAGTCATATGCTTGTCTCAAAGATTAAGCCATGCATGTCTAAGTATAAACTGCTTATACTGTGAAACTGCGAATGGCTCATTAAATCAGTTATAGTTTATTTGATGGTACCTACTACTCGGATAACCGTAGTAATTCTAGAGCTAATACGTGCGCACAACCCGACTTCTGGAAGGGTCGTATTTATTAGATAAAAGGCCAGCCGGGCTTTGCCCGACCTGCGGTGAATCATGATAACTTCACGAATCGTATGGCCTCGTGCCGACGATGTTTCATTCAAATTTCTGCCCTATCAACTTTCGATGGTAGGATAGAGGCCTACCATGGTGGTAACGGGTGACGGAGGATTAGGGTTCGATTCCGGAGAGGGAGCCTGAGAGATGGCTACCACATCCAAGGAAGGCAGCAGGCGCGCAAATTACCCAATCCCGACACGGGGAGGTAGTGACAATAAATAACAATACCGGGCGCTTCGCGTCTGGTAATTGGAATGAGTACAATCTAAATCCCTTAACGAGGATCCATTGGAGGGCAAGTCTGGTGCCAGCAGCCGCGGTAATTCCAGCTCCAATAGCGTATATTTAAGTTGTTGCAGTTAAAAAGCTCGTAGTTGGATTTCGGGTGGGGTTGTGCGGTCCGCCTCTGGTGTGCACTGCTCGGCTCCACCTTCCTGCCGGGGACGGGCTCCTGGGCTTAACTGTTCGGGACTCGGAGTCGGCGAGGTTACTTTGAGTAAATTAGAGTGTTCAAAGCAGGCCTACGCTCTGAATACATTAGCATGGAATAACACGATAGGACTCTGGCCTATCTGTTGGTCTGTGGGACCGGAGTAATGATTAAGAGGGGTAGTCGGGGGCATTCGTATTCCGTTGTCAGAGGTGAAATTCTTGGATTTACGGAAGACGAACAACTGCGAAAGCATTTGCCAAGGATACTTTCATTGATCAAGAACGAAAGTTGGGGGCTCGAAGACGATTAGATACCGTCGTAGTCTCAACCATAAACGATGCCGACTAGGGATTGGCAGATGTTCTTTTGATGACTCTGCCAGCACCTTATGAGAAATCAAAGTTTTTGGGTTCCGGGGGAGTATGGTCGCAAGGCTGAAACTTAAAGGAATTGACGGAAGGGCACCACCAGGCGTGGAGCCTGCGGCTTAATTTGACTCAACACGGGGAAACTTACCAGGTCCAGACACGGGAAGGATTGACAGATTGAGAGCTCTTTCTTGATTCTGTGGGTGGTGGTGCATGGCCGTTCTTAGTTGGTGGGTTGCCTTGTCAGGTTGATTCCGGTAACGAACGAGACCTCAGCCTGCTAAATAGTCAGCATCGCACCTGCGGTGCGCAGACTTCTTAGAGGGACTATTGGCGTTTAGCCAATGGAAGTATGAGGCGATAACAGGTCTGTGATGCCCTTAGATGTTCTGGGCCGCACGCGCGCTACACTGACGCGACCAACGAGCCTATCCTTGGCCGAGAGGCCCGGGTAATCTTGTAAACCGCGTCGTGATGGGGATAGATTATTGCAATTATTAGTCTTCAACGAGGAATGCCTAGTAAGCGCGAGTCATCAGCTCGCGTTGATTACGTCCCTGCCCTTTGTACACACCGCCCGTCGCTCCTACCGATTGGGTGTGCTGGTGAAGTGTTCGGATTGATCTTGACTGGGGCAACCTGGTCTTGATTGAGAAGTTCATTAAACCCTCCCACCTAGAGGAAGGAGAAGTCGTAACAAGGTTTCCGTAGGTGAACCTGCGGAAGGATCATTGAATCTAATCAAATCCACATACCGTGAACTATCCATGTTGGCCATCTGGATGTATGTATATATGTCCAGATTGGGATATGTACATGTCGTAAGGCGTGTGCATGTCTCAGTCGCCGCTCTCTGTGACCGCATATTAATTATTTAATAATTATTATGCCCATGGTAGTAGTGGCGTCGGTCTCTTATACTAACCAACCAACACCAAACCTAACCTAAATTAAATTCGAGGGCTCAGCTTAGAGCTGACTCTCACCAACCAAGACAACTCTCAACAACGGATATCTTGGCTCTCAGATCGATGAAGAACGCAGCGAAATGCGATACGTAGTGTGAATTGCAGAAATACGTGAATCATCGAATCTTTGAACGCAAATTGCGCTCGAGGCTTCGGCCAAGAGCATGTCTGCCTCAGCGTCGGGTTAATACTCATATATACTCATATGTATTATAATAATAATATGTATGTGTCTGTATGGATCTGGCCGTCTCGGTTTGCCTAGTAATAAGTAAACCGGGTTGGCTGAAGTGCAGATGTCAAACCATGGACCGTTAATCGGGCCTCTACTGGGTAGGCAACTTGTTTGCTATATTGCTTTAGTAGATGGCTTCGGGTACTGCGTTTGGCACAAAGCAGGAGTATCTGACTTGTCAGGTACAACCCAATTTATTTCCTCGACCTGAGCTCAGGCAAGATTACCCGCTGAACTTAAGCATATCATTAAGCGGTGGAAAAGAAACTAACAAGGATTCCCCTAGTAACGGCGAGCGAACCGGGAATAGCCCAACTTGAAAATCTCCCTTTGGAGAATTGTAGTCTAGAGAAGCGCCCTCATGGACTGGCGGAGCTCAAGTCGGATCGAATGCCGCGTCAGAGAGGGTGATAACCCCGTCGGTTCCTGCCTAGTCCTCTCACGAGGTGCTTTCCACGAGTCGGGTTGTTTGGGAATGCAGCCCTAATTTGGAGGTAAATCCCTTCTAAGGCTAAATACTGCTGAGAGACCGATAGCGAACAAGTACCGTGAGGGAAAGATGAAAAGAACTTTGAAAAGAGAGTTAAAAGTGCTTGAAATTGTTGAGAGGGAAGCGATTAGCGCTTGTGGGTGCGCCCAGGCTTAAGTGGTCCTAACGGCCCATTGAATGTGCTGGGTGCTGGTCAGAGTGGGTTGACTTGGCGGGATAAAAGTCGGATCCACCCAGGTAATCCGGCCGATGCCGCCGAGTTGACCAAGGCGTAAAGGTTGCTTTGTCCTTCGGGATCTGCATCCTAAAGACTCTGGCAGAAAAGCGTTAATCGGCCCGTCTTGAAACACGGACCAAGGAGTCTAACATGTATGCGAGTTGGCGGGTGGAAAACCCGTAAGCGCAAGTAACCTGACTGGTGGGATGGCCTGTGCCTGCACCATCGACCGACCATGTTGCTTCTGCGAAAGGTTTGAGTGCGAGCATACCTGTTGGGACCCGAAAGATGGTGAACTATGCCTGAGCAGGGTGAAGCCAGAGGAAACTCTGGTGGAGGCTCGTAGATGTGCTGACGTGCAAATCGCTTTTCAGACTTGGGTATAGGGGCGAAAGACTAATCGAACCATCTAGTAGCTGGTTCCCTCCGAAGTTTCCCCCAGGATAGCTGGAGCTTGATCAGTTTTATCGGGTAAAGCGAATGATTAGAGGTTCGGGGGATGAAACATCCTTCACCTATTCTCAAACTTTAAATAGGTAAGACGTGTCGGTTGCTTAATTGAACCGGCGCATTCAATGTGAGCTCCAAGTGGGCCATTTTTGGTAAGCAGAACTGGCGATGCGGGATGAACCGATAGTCGAGTTAAGGTGCCAAACTGCGCGCTAACCTAGATCCCACAAAGGGTGTTGATTGATATAAACAGCAGGACGGTGGTCATGGAAGTCGAAATCCGCTAAGGAGTGTGTAACAACTCACCTGCCGAATCAATTAGCCCCGAAAATGGATGGCGCTGAAGCGCGCGACCTATACTCGGCCATGGATGCAAGTGCGACGCGTCCATGAGTAGGAGGGCGTGGGTGTCGAGACTAAGCCTCTGGCGTGAGCCTGGGTGAATCGGCATCTAGTGCAGATCTTGGTGGTAGTAGCAAATATTCAAATGAGAACTTTGAAGACTGAAGTGGAGAAAGGTTCCATGTGAACAGCAATTGGACATGGGTTAGTCGATCCTAAGAGATGGGGTAATCCTGTGTGAAGAGCGCGATCCGCGCTGCCCATCGAAAGGGAAAAGGGTTAAGATTCCTTACTTGGACAAGGCGGCTGGCGGTAACGCAAGCGAGCCCGGAGACATCGGCATCGGCCCTGGGAAGAGTTCTCTTTTCTTTTTAACAACCCGAAGGCCTGGAATCGAATCATTCGGAGATAGGGCTCAGAGGTTGGTAAAGCACCGCAGTTCTCGCGGTGTCCGGCGCGCCGTTGACGGTCCTTGAAAATCTGGGGGAGCATTTCCGATCTTGCCAAGTCGTACTCATAACCGCATCAGGTCTCCAAGGTGAACAGCCTCTAGTCGATAGAACAATGTAGATAAGGGAAGTCGGCAAAATGGATCCGTAACTTCGGGAAAAGGATTGGCTCTGAGGGCTGGGCCTAGGGGTCTGCAGCTGTGAAGCTCGGGACTGCGGTGGTCTACCAGCTGGAAACGGCTGGGCGGACTGCTGCGTGTCCTGGGTGGACGGCTGTAGAAGCTTCGGCGTTCCCTAGGCGACGAACAGCCAACTCAGAACTGGTACGGACAAGGGGAATCCGACTGTTTAATTAAAACAAAGCATTGTGATGGTCCCAAAGGATGTTGACACAATGTGATTTCTGCCCAGTGCTCTGAATGTCAAAGTGAAGAAATTCAACCAAGCGCGGGTAAACGGCGGGAGTAACTATGACTCTCTTAAGGTAGCCAAATGCCTCGTCATCTAATTAGTGACGCGCATGAATGGATTAACGAGATTCCCACTGTCCCTATCTACTATCTAGCGAAACCACAGCCAAGGGAACGGGCTTGGAATAAACAGCGGGGAAGAAGACCCTGTTGAGCTTGACTCTAGTCCGACTTTGTGAAATAACTTAAGAGGTGTAGAATAAGTGGGAGCTTCGGCGACGGTGAAATACCACTACTTTTAACGTTGTTTTACTTATTCCATTATTTGGAGGCGGGACTCTGTCCCTGCTTTCTAGTTCTAAGGTGGCTTATGCACGCCGATCCAGGTGGAAGACATTGTCAGGTGGGGAGTTTGGCTGGGGCGGCACATCTGTTAAAAGATAACGCAGGTGTCCTAAGATGAGCTCAACGAGAACAGAAATCTCGTGTAGAAACAAAAGGGTAAAAGCTCATTTGATTTTGATTTTCAGTACGAATACAAACTGTGAAAGCATGGCCTATCGATCCTTTAGCCTTTCGGGATTTGAAGCTAGAGGTGTCAGAAAAGTTACCACAGGGATAACTGGCTTGTGGCAGCCAAGCGTTCATAGCGGACGTTGCTTTTTGATCCTTCGATGTCGGCTCTTCCTATCATTGTGAAGCAGCATTCACCAAGCGTTGGATGTTCACCACTAATAGGAACGTGAGCTGGGTTTAGACCGTCGTGAGACAGCGTTAGTTTTACCCTACTGTTGGACCGCATTCCGCCATAGTTAATTCGGCTCAGTACGAGAGGAACCGCCGAGTCAGATAAGGAGGTTGAGACTCCGCTAACTTCGCCCCTTCCGCCTCTCGAAGACGCTGCGACATGTGTCGAAGCTACATCAATCTAGCATAGTCTAGAATGGACTGTGAACGCCATCTAATCAGGAAGAACGTGCTAGGTTTAGACG	Eukaryota	Archaeplastida	Viridiplantae	Chlorophyta	Chlorophyceae	Chlamydomonadales	Volvocaceae	Eudorina	Eudorina sp. 2006-703-Eu-15	Eukaryota;Archaeplastida;Viridiplantae;Chlorophyta;Chlorophyceae;Chlamydomonadales;Volvocaceae;Eudorina;Eudorina_sp._2006-703-Eu-15
GCA_003117095|BDSJ01000810.1/3920-9150	3	GCA_003117095	593785	5231	GGTAGATACCTGGTTGATCCTGCCAGTAGTCATATGCTTGTCTCAAAGATTAAGCCATGCATGTCTAAGTATAAACTGCTTATACTGTGAAACTGCGAATGGCTCATTAAATCAGTTATAGTTTATTTGATGGTACCTACTACTCGGATAACCGTAGTAATTCTAGAGCTAATACGTGCGCACAACCCGACTTCTGGAAGGGTCGTATTTATTAGATAAAAGGCCAGCCGGGCTTTGCCCGACCTGCGGTGAATCATGATAACTTCACGAATCGTATGGCCTCGTGCCGACGATGTTTCATTCAAATTTCTGCCCTATCAACTTTCGATGGTAGGATAGAGGCCTACCATGGTGGTAACGGGTGACGGAGGATTAGGGTTCGATTCCGGAGAGGGAGCCTGAGAGATGGCTACCACATCCAAGGAAGGCAGCAGGCGCGCAAATTACCCAATCCCGACACGGGGAGGTAGTGACAATAAATAACAATACCGGGCGCTTCGCGTCTGGTAATTGGAATGAGTACAATCTAAATCCCTTAACGAGGATCCATTGGAGGGCAAGTCTGGTGCCAGCAGCCGCGGTAATTCCAGCTCCAATAGCGTATATTTAAGTTGTTGCAGTTAAAAAGCTCGTAGTTGGATTTCGGGTGGGGTTGTGCGGTCCGCCTCTGGTGTGCACTGCTCGGCTCCACCTTCCTGCCGGGGACGGGCTCCTGGGCTTAACTGTTCGGGACTCGGAGTCGGCGAGGTTACTTTGAGTAAATTAGAGTGTTCAAAGCAGGCCTACGCTCTGAATACATTAGCATGGAATAACACGATAGGACTCTGGCCTATCTGTTGGTCTGTGGGACCGGAGTAATGATTAAGAGGGGTAGTCGGGGCATTCGTATTCCGTTGTCAGAGGTGAAATTCTTGGATTTACGGAAGACGAACAACTGCGAAAGCATTTGCCAAGGATACTTTCATTGATCAAGAACGAAAGTTGGGGGCTCGAAGACGATTAGATACCGTCGTAGTCTCAACCATAAACGATGCCGACTAGGGATTGGCAGATGTTCTTTTGATGACTCTGCCAGCACCTTATGAGAAATCAAAGTTTTTGGGTTCCGGGGGGAGTATGGTCGCAAGGCTGAAACTTAAAGGAATTGACGGAAGGGCACCACCAGGCGTGGAGCCTGCGGCTTAATTTGACTCAACACGGGGAAACTTACCAGGTCCAGACACGGGAAGGATTGACAGATTGAGAGCTCTTTCTTGATTCTGTGGGTGGTGGTGCATGGCCGTTCTTAGTTGGTGGGTTGCCTTGTCAGGTTGATTCCGGTAACGAACGAGACCTCAGCCTGCTAAATAGTCAGCATCGCACCTGCGGTGCGCAGACTTCTTAGAGGGACTATTGGCGTTTAGCCAATGGAAGTATGAGGCGATAACAGGTCTGTGATGCCCTTAGATGTTCTGGGCCGCACGCGCGCTACACTGACGCGACCAACGAGCCTATCCTTGGCCGAGAGGCCCGGGTAATCTTGTAAACCGCGTCGTGATGGGGATAGATTATTGCAATTATTAGTCTTCAACGAGGAATGCCTAGTAAGCGCGAGTCATCAGCTCGCGTTGATTACGTCCCTGCCCTTTGTACACACCGCCCGTCGCTCCTACCGATTGGGTGTGCTGGTGAAGTGTTCGGATTGATCTTGACTGGGGCAACCTGGTCTTGATTGAGAAGTTCATTAAACCCTCCCACCTAGAGGAAGGAGAAGTCGTAACAAGGTTTCCGTAGGTGAACCTGCGGAAGGATCATTGAATCTAATCAAATCCACACACCGTGAACTATCCATGTTGGCCATCTGGATGTATGTATATATGTCCAGATTGGGATATGTACATGTCGTAAGGCGTGTGCATGTCTCAGTCGCCGCTCTCTGTGACCGCATATTAATTATTTAATAATTATTATGCCCATGGTAGTAGTGGCGTCGGTCTCTTATACTAACCAACCAACACCAAACCTAACCTAAATTAAATTCGAGGGCTCAGCTTAGAGCTGACTCTCACCAACCAAGACAACTCTCAACAACGGATATCTTGGCTCTCAGATCGATGAAGAACGCAGCGAAATGCGATACGTAGTGTGAATTGCAGAAATACGTGAATCATCGAATCTTTGAACGCAAATTGCGCTCGAGGCTTCGGCCAAGAGCATGTCTGCCTCAGCGTCGGGTTAATACTCATATATACTCATATGTATTATAATAATAATATGTATGTGTCTGTATGGATCTGGCCGTCTCGGTTTGCCTAGTAATAAGTAAACCGGGTTGGCTGAAGTGCAGATGTCAAACCATGGACCGTTAATCGGGCCTCTACTGGGTAGGCAACTTGTTTGCTATATTGCTTTAGTAGATGGCTTCGGGTACTGCGTTTGGCACAAAGCAGGAGTATCTGACTTGTCAGGTACAACCCAATTTATTTCCTCGACCTGAGCTCAGGCAAGATTACCCGCTGAACTTAAGCATATCATTAAGCGGTGGAAAAGAAACTAACAAGGATTCCCCTAGTAACGGCGAGCGAACCGGGAATAGCCCAACTTGAAAATCTCCCTTTGGAGAATTGTAGTCTAGAGAAGCGCCCTCATGGACTGGCGGAGCTCAAGTCGGATCGAATGCCGCGTCAGAGAGGGTGATAACCCGTCGGTTCCTGCCTAGTCCTCTCACGAGGTGCTTTCCACGAGTCGGGTTGTTTGGGAATGCAGCCCTAATTTGGAGGTAAATCCCTTCTAAGGCTAAATACTGCTGAGAGACCGATAGCGAACAAGTACCGTGAGGGAAAGATGAAAAGAACTTTGAAAAGAGAGTTAAAAGTGCTTGAAATTGTTGAGAGGGAAGCGATTAGCGCTTGTGGGTGCGCCCAGGCTTAAGTGGTCCTAACGGCCCATTGAATGTGCTGGGTGCTGGTCAGAGTGGGTTGACTTGGCGGGATAAAAGTCGGATCCACCCAGGTAATCCGGCCGATGCCGCCGAGTTGACCAAGGCGTAAAGGTTGCTTTGTCCTTCGGGATCTGCATCCTAAAGACTCTGGCAGAAAAGCGTTAATCGGCCCGTCTTGAAACACGGACCAAGGAGTCTAACATGTATGCGAGTTGGCGGGTGGAAAACCCGTAAGCGCAAGTAACCTGACTGGTGGGATGGCCTGTGCCTGCACCATCGACCGACCATGTTGCTTCTGCGAAAGGTTTGAGTGCGAGCATACCTGTTGGGACCCGAAAGATGGTGAACTATGCCTGAGCAGGGTGAAGCCAGAGGAAACTCTGGTGGAGGCTCGTAGATGTGCTGACGTGCAAATCGCTTTTCAGACTTGGGTATAGGGGCGAAAGACTAATCGAACCATCTAGTAGCTGGTTCCCTCCGAAGTTTCCCCAGGATAGCTGGAGCTTGATCAGTTTTATCGGGTAAAGCGAATGATTAGAGGTTCGGGGGATGAAACATCCTTCACCTATTCTCAAACTTTAAATAGGTAAGACGTGTCGGTTGCTTAATTGAACCGGCGCATTCAATGTGAGCTCCAAGTGGGCCATTTTTGGTAAGCAGAACTGGCGATGCGGGATGAACCGATAGTCGAGTTAAGGTGCCAAACTGCGCGCTAACCTAGATCCCACAAAGGGTGTTGATTGATATAAACAGCAGGACGGTGGTCATGGAAGTCGAAATCCGCTAAGGAGTGTGTAACAACTCACCTGCCGAATCAATTAGCCCCGAAAATGGATGGCGCTGAAGCGCGCGACCTATACTCGGCCATGGATGCAAGTGCGACGCGTCCATGAGTAGGAGGGCGTGGGTGTCGAGACTAAGCCTCTGGCGTGAGCCTGGGTGAATCGGCATCTAGTGCAGATCTTGGTGGTAGTAGCAAATATTCAAATGAGAACTTTGAAGACTGAAGTGGAGAAAGGTTCCATGTGAACAGCAATTGGACATGGGTTAGTCGATCCTAAGAGATGGGGTAATCCTGTGTGAAGAGCGCGATCCGCGCTGCCCATCGAAAGGGAAAAGGGTTAAGATTCCCTTACTTGGACAAGGCGGCTGGCGGTAACGCAAGCGAGCCCGGAGACATCGGCATCGGCCCTGGGAAGAGTTCTCTTTTCTTTTTAACAACCCGAAGGCCCTGGAATCGAATCATTCGGAGATAGGGCTCAGAGGTTGGTAAAGCACCGCAGTTCTCGCGGTGTCCGGCGCGCCGTTGACGGTCCTTGAAAATCTGGGGGAGCATTTCCGATCTTGCCAAGTCGTACTCATAACCGCATCAGGTCTCCAAGGTGAACAGCCTCTAGTCGATAGAACAATGTAGATAAGGGAAGTCGGCAAAATGGATCCGTAACTTCGGGAAAAGGATTGGCTCTGAGGGCTGGGCCTAGGGGTCTGCAGCTGTGAAGCTCGGGACTGCGGTGGTCTACCCAGCTGGAAACGGCTGGGCGGACTGCTGCGTGTCCTGGGTGGACGGCTGTAGAAGCTTCGGCGTTCCCTAGGCGACGAACAGCCAACTCAGAACTGGTACGGACAAGGGGAATCCGACTGTTTAATTAAAACAAAGCATTGTGATGGTCCCAAAGGATGTTGACACAATGTGATTTCTGCCCAGTGCTCTGAATGTCAAAGTGAAGAAATTCAACCAAGCGCGGGTAAACGGCGGGAGTAACTATGACTCTCTTAAGGTAGCCAAATGCCTCGTCATCTAATTAGTGACGCGCATGAATGGATTAACGAGATTCCCACTGTCCCTATCTACTATCTAGCGAAACCACAGCCAAGGGAACGGGCTTGGAATAAACAGCGGGGAAAGAAGACCCTGTTGAGCTTGACTCTAGTCCGACTTTGTGAAATAACTTAAGAGGTGTAGAATAAGTGGGAGCTTCGGCGACGGTGAAATACCACTACTTTTAACGTTGTTTTACTTATTCATTATTTGGGGGGGACTCTGTCCCTGCTTCTAGTTAAGGTGGCTTATGCACGCCGATCCAGGTGGAAGACATGTCAGGTGGGGAGTTGGCTGGGGCGCAATCTGTTAAAGATAACCAGGTGTCCTAGATGAGCTCACGAGAACAGAAATCTCGGTAGAACAAAAGGTAGCTATTGATGATTTAGTACGATCATTGATCTTATCTTACTTTCAGATAACAGAAATTACCCATAATCGTGGCAGCAAGCGTCATAGCGACGTTGCTTTTTGATCTTCATGTAGGCTCTT	Eukaryota	Archaeplastida	Viridiplantae	Chlorophyta	Chlorophyceae	Chlamydomonadales	Volvocaceae	Eudorina	Eudorina sp. 2006-703-Eu-15	Eukaryota;Archaeplastida;Viridiplantae;Chlorophyta;Chlorophyceae;Chlamydomonadales;Volvocaceae;Eudorina;Eudorina_sp._2006-703-Eu-15
GCA_003117095|BDSJ01001082.1/5649-11410	1	GCA_003117095	593785	5762	AGGTAGATACCTGGTTGATCCTGCCAGTAGTCATATGCTTGTCTCAAAGATTAAGCCATGCATGTCTAAGTATAAACTGCTTATACTGTGAAACTGCGAATGGCTCATTAAATCAGTTATAGTTTATTTGATGGTACCTACTACTCGGATAACCGTAGTAATTCTAGAGCTAATACGTGCGCACAACCCGACTTCTGGAAGGGTCGTATTTATTAGATAAAAGGCCAGCCGGGCTTTGCCCGACCTGCGGTGAATCATGATAACTTCACGAATCGTATGGCCTCGTGCCGACGATGTTTCATTCAAATTTCTGCCCTATCAACTTTCGATGGTAGGATAGAGGCCTACCATGGTGGTAACGGGTGACGGAGGATTAGGGTTCGATTCCGGAGAGGGAGCCTGAGAGATGGCTACCACATCCAAGGAAGGCAGCAGGCGCGCAAATTACCCAATCCCGACACGGGGAGGTAGTGACAATAAATAACAATACCGGGCGCTTCGCGTCTGGTAATTGGAATGAGTACAATCTAAATCCCTTAACGAGGATCCATTGGAGGGCAAGTCTGGTGCCAGCAGCCGCGGTAATTCCAGCTCCAATAGCGTATATTTTAAGTTGTTGCAGTTAAAAAGCTCGTAGTTGGATTTCGGGTGGGGTTGTGCGGTCCGCCTCTGGTGTGCACTGCTCGGCTCCACCTTCCTGCCGGGGACGGGCTCCTGGGCTTAACTGTTCGGGACTCGGAGTCGGCGAGGTTACTTTGAGTAAATTAGAGTGTTCAAAGCAGGCCTACGCTCTGAATACATTAGCATGGAATAACACGATAGGACTCTGGCCTATCTGTTGGTCTGTGGGACCGGAGTAATGATTAAGAGGGGTAGTCGGGGGCATTCGTATTCCGTTGTCAGAGGTGAAATTCTTGGATTTACGGAAGACGAACAACTGCGAAAGCATTTGCCAAGGATACTTTCATTGATCAAGAACGAAAGTTGGGGGCTCGAAGACGATTAGATACCGTCGTAGTCTCAACCATAAACGATGCCGACTAGGGATTGGCAGATGTTCTTTTGATGACTCTGCCAGCACCTTATGAGAAATCAAAGTTTTTGGGTTCCGGGGGGAGTATGGTCGCAAGGCTGAAACTTAAAGGAATTGACGGAAGGGCACCACCAGGCGTGGAGCCTGCGGCTTAATTTGACTCAACACGGGGAAACTTACCAGGTCCAGACACGGGAAGGATTGACAGATTGAGAGCTCTTTCTTGATTCTGTGGGTGGTGGTGCATGGCCGTTCTTAGTTGGTGGGTTGCCTTGTCAGGTTGATTCCGGTAACGAACGAGACCTCAGCCTGCTAAATAGTCAGCATCGCACCTGCGGTGCGCAGACTTCTTAGAGGACTATTGGCGTTTAGCCAATGGAAGTATGAGGCGATAACAGGTCTGTGATGCCCTTAGATGTTCTGGGCCGCACGCGCGCTACACTGACGCGACCAACGAGCCTATCCTTGGCCGAGAGGCCCGGGTAATCTTGTAAACCGCGTCGTGATGGGGATAGATTATTGCAATTATTAGTCTTCAACGAGGAATGCCTAGTAAGCGCGAGTCATCAGCTCGCGTTGATTACGTCCCTGCCCTTTGTACACACCGCCCGTCGCTCCTACCGATTGGGTGTGCTGGTGAAGTGTTCGGATTGATCTTGACTGGGGCAACCTGGTCTTGATTGAGAAGTTCATTAAACCCTCCCACCTAGAGGAAGGAGAAGTCGTAACAAGGTTTCCGTAGGTGAACCTGCGGAAGGATCATTGAATCTAATCAAATCCACACACCGTGAACTATCCATGTTGGCCATCTGGATGTATGTATATATGTCCAGATTGGGATATGTACATGTCGTAAGGCGTGTGCATGTCTCAGTCGCCGCTCTCTGTGACCGCATATTAATTATTTAATAATTATATGCCCATGGTAGTAGTGGCGTCGGTCTCTTATACTAACCAACCAACACCAAACCTAACCTAAATTAAATTCGAGGGCTCAGCTTAGAGCTGACTCTCACCAACCAAGACAACTCTCAACAACGGATATCTTGGCTCTCAGATCGATGAAGAACGCAGCGAAATGCGATACGTAGTGTGAATTGCAGAAATACGTGAATCATCGAATCTTTGAACGCAAATTGCGCTCGAGGCTTCGGCCAAGAGCATGTCTGCCTCAGCGTCGGGTTAATACTCATATATACTCATATGTATTATAATAATAATATGTATGTGTCTGTATGGATCTGGCCGTCTCGGTTTGCCTAGTAATAAGTAAACCGGGTTGGCTGAAGTGCAGATGTCAAACCATGGACCGTTAATCGGGCCTCTACTGGGTAGGCAACTTGTTTGCTATATTGCTTTAGTAGATGGCTTCGGGTACTGCGTTTGGCACAAAGCAGGAGTATCTGACTTGTCAGGTACAACCCAATTTATTTCCTCGACCTGAGCTCAGGCAAGATTACCCGCTGAACTTAAGCATATCATTAAGCGGTGGAAAAGAAACTAACAAGGATTCCCCTAGTAACGGCGAGCGAACCGGGAATAGCCCAACTTGAAAATCTCCCTTTGGAGAATTGTAGTCTAGAGAAGCGCCCTCATGGACTGGCGGAGCTCAAGTCGGATCGAATGCCGCGTCAGAGAGGGTGATAACCCCGTCGGTTCCTGCCTAGTCCTCTCACGAGGTGCTTTCCACGAGTCGGGTTGTTTGGGAATGCAGCCCTAATTTGGAGGTAAATCCCTTCTAAGGCTAAATACTGCTGAGAGACCGATAGCGAACAAGTACCGTGAGGGAAAGATGAAAAGAACTTTGAAAAGAGAGTTAAAAGTGCTTGAAATTGTTGAGAGGGAAGCGATTAGCGCTTGTGGGTGCGCCCAGGCTTAAGTGGTCCTAACGGCCCATTGAATGTGCTGGGTGCTGGTCAGAGTGGGTTGACTTGGCGGGATAAAAGTCGGATCCACCCAGGTAATCCGGCCGATGCCGCCGAGTTGACCAAGGCGTAAAGGTTGCTTTGTCCTTCGGGATCTGCATCCTAAAGACTCTGGCAGAAAAGCGTTAATCGGCCCGTCTTGAAACACGGACCAAGGAGTCTAACATGTATGCGAGTTGGCGGGTGGAAAACCCGTAAGCGCAAGTAACCTGACTGGTGGGATGGCCTGTGCCTGCACCATCGACCGACCATGTTGCTTCTGCGAAAGGTTTGAGTGCGAGCATACCTGTTGGGACCCGAAAGATGGTGAACTATGCCTGAGCAGGGTGAAGCCAGAGGAAACTCTGGTGGAGGCTCGTAGATGTGCTGACGTGCAAATCGCTTTTCAGACTTGGGTATAGGGGCGAAAGACTAATCGAACCATCTAGTAGCTGGTTCCCTCCGAAGTTTCCCCCAGGATAGCTGGAGCTTGATCAGTTTTATCGGGTAAAGCGAATGATTAGAGGTTCGGGGGATGAAACATCCTTCACCTATTCTCAAACTTTAAATAGGTAAGACGTGTCGGTTGCTTAATTGAACCGGCGCATTCAATGTGAGCTCCAAGTGGGCCATTTTTGGTAAGCAGAACTGGCGATGCGGGATGAACCGATAGTCGAGTTAAGGTGCCAAACTGCGCGCTAACCTAGATCCCACAAAGGGTGTTGATTGATATAAACAGCAGGACGGTGTCATGGAAGTCGAAATCCGCTAAGGAGTGTGTAACAACTCACCTGCCGAATCAATTAGCCCCGAAAATGGATGGCGCTGAAGCGCGCGACCTATACTCGGCCATGGATGCAAGTGCGACGCGTCCATGAGTAGGAGGGCGTGGGTGTCCGAGACTAAGCCTCTGGCGTGAGCCTGGGTGAATCGGCATCTAGTGCAGATCTTGGTGGTAGTAGCAAATATTCAAATGAGAACTTTGAAGACTGAAGTGGAGAAAGGTTCCATGTGAACAGCAATTGGACATGGGTTAGTCGATCCTAAGAGATGGGTAATCCTGTGTGAAGAGCGCGATCCGCGCTGCCCATCGAAAGGGAAAAGGGTTAAGATTCCCTTACTTGGACAAGGCGGCTGGCCGGTAACGCAAGCGAGCCGGAGACATCGGCATCGGCCCTGGGAAGAGTTCTCTTTTCTTTTTAACAACCCGAAGGCCCTGGAATCGAATCATTCGGAGATAGGGCTCAGAGGTTGGTAAAGCACCGCAGTTCTCGCGGTGTCCGGCGCGCCGTTGACGGTCCTTGAAAATCTGGGGGAGCATTTCCCGATCTTGCCAAGTCGTACTCATAACCGCATCAGGTCTCCAAGGTGAACAGCCTCTAGTCGATAGAACAATGTAGATAAGGTCGGCAAAATACCGTAACTTCCGGGAAAAGGATTGCTCCTGAGCTGGCCTAGGGTCTGCAGCTGTGAAGCTCGGGACTGCGGTGGTCTACCCAGCTGGAAACGGCTGGGCGGACTGCTGCGTGTCCTGGGTGGACGGCTGTAGAAGCTTCGGCGTTCCCTAGGCGACGAACAGCCAACTCAGAACTGGTACGGACAAGGGGAATCCGACTGTTTAATTAAAACAAAGCATTGTGATGGTCCCAAAGGATGTTGACACAATGTGATTTCTGCCCAGTGCTCTGAATGTCAAAGTGAAGAAATTCAACCAAGCGCGGGTAAACGGCGGGAGTAACTATGACTCTCTTAAGGTAGCCAAATGCCTCGTCATCTAATTAGTGACGCGCATGAATGGATTAACGAGATTCCCACTGTCCCTATCTACTATCTAGCGAAACCACAGCCAAGGGAACGGGCTTGGAATAAACAGCGGGGAAAGAAGACCCTGTTGAGCTTGACTCTAGTCCGACTTTGTGAAATAACTTAAGAGGTGTAGAATAAGTGGGAGCTTCGGCGACGGTGAAATACCACTACTTTTAACGTTGTTTTACTTATTCCATTATTTGGAGGCGGGACTCTGTCCCTGCTTCTAGTTCTAAGGTGGCTTATGCACGCCGATCCAGGTGGAAGACATTGTCAGGTGGGGAGTTTGGCTGGGGCGGCACATCTGTTAAAAGATAACGCAGGTGTCCTAAGATGAGCTCAACGAGAACAGAAATCTCGTGTAGAACAAAAGGGTAAAAGCTCATTTGATTTTGATTTTCAGTACGAATACAAACTGTGAAAGCATGGCCTATCGATCCTTTAGCCTTTCGGGATTTGAAGCTAGGTGTCAGAAAAGTTACCACAGGGATAACTGGCTTGTAGCGTTCATAGCGAGTTGTTCCTTTGTTGCTTCATTTCCAATTGTTTTGAAAGGGCGTTCGCCACTAATAGGGAACGTGAGCTGGGTTTAGACCGTCGTGAGACAGGTTAGTTTTACCCTACTGTTGGACCGATTCCGCCATAGTAATTCGGCTCAGTACGAGAGGAACCGCCGAGTCAGATAATTGGTAATGCCCTTGTCTGAAAAGACAATGGGGCGAAGCTAACATCTGTAGTCTAATGACTGAACGCCTCTAAGTCAGAAGACGTGCTAGGTGCCGGAGTCACTTTCCCAATGATGTCACCCGACTAAGGATACATCCGCCTGTGCGGATGCTGGAGGCATATCCGTTGGTTCCCCCGTCAGGTCCACATGGCCAAAACGGGCGCCAAGCATGATAATTCCACTCGTCATTGGGGTAAATCCTCTGCAGACGACTTTGTTGCAACTGAGTATTGTAAGTGGTAGAGTGGCCTTGCTGCTACGATCCACTGAGATTCATCTCGTGTTGCTAAGA	Eukaryota	Archaeplastida	Viridiplantae	Chlorophyta	Chlorophyceae	Chlamydomonadales	Volvocaceae	Eudorina	Eudorina sp. 2006-703-Eu-15	Eukaryota;Archaeplastida;Viridiplantae;Chlorophyta;Chlorophyceae;Chlamydomonadales;Volvocaceae;Eudorina;Eudorina_sp._2006-703-Eu-15
GCA_003117095|BDSJ01001572.1/8448-3342	1	GCA_003117095	593785	5107	GGTAGATACCTGGTTGATCCTGCCAGTAGTCATATGCTTGTCTCAAAGATTAAGCCATGCATGTCTAAGTATAAACTGCTTATACTGTGAAACTGCGAATGGCTCATTAAATCAGTTATAGTTTATTTGATGGTACCTACTACTCGGATAACCGTAGTAATTCTAGAGCTAATACGTGCGCACAACCCGACTTCTGGAAGGGTCGTATTTATTAGATAAAAGGCCAGCCGGGCTTTGCCCGACCTGCGGTGAATCATGATAACTTCACGAATCGTATGGCCTCGTGCCGACGATGTTTCATTCAAATTTCTGCCCTATCAACTTTCGATGGTAGGATAGAGGCCTACCATGGTGGTAACGGGTGACGGAGGATTAGGGTTCGATTCCGGAGAGGGAGCCTGAGAGATGGCTACCACATCCAAGGAAGGCAGCAGGCGCGCAAATTACCCAATCCCGACACGGGGAGGTAGTGACAATAAATAACAATACCGGGCGCTTCGCGTCTGGTAATTGGAATGAGTACAATCTAAATCCCTTAACGAGGATCCATTGGAGGGCAAGTCTGGTGCCAGCAGCCGCGGTAATTCCAGCTCCAATAGCGTATATTTAAGTTGTTGCAGTTAAAAAGCTCGTAGTTGGATTTCGGGTGGGGTTGTGCGGTCCGCCTCTGGTGTGCACTGCTCGGCTCCACCTTCCTGCCGGGGACGGGCTCCTGGGCTTAACTGTTCGGGACTCGGAGTCGGCGAGGTTACTTTGAGTAAATTAGAGTGTTCAAAGCAGGCCTACGCTCTGAATACATTAGCATGGAATAACACGATAGGACTCTGGCCTATCTGTTGGTCTGTGGGACCGGAGTAATGATTAAGAGGGGTAGTCGGGGGCATTCGTATTCCGTTGTCAGAGGTGAAATTCTTGGATTTACGGAAGACGAACAACTGCGAAAGCATTTGCCAAGGATACTTTCATTGATCAAGAACGAAAGTTGGGGGCTCGAAGACGATTAGATACCGTCGTAGTCTCAACCATAAACGATGCCGACTAGGGATTGGCAGATGTTCTTTTGATGACTCTGCCAGCACCTTATGAGAAATCAAAGTTTTTGGGTTCCGGGGGGAGTATGGTCGCAAGGCTGAAACTTAAAGGAATTGACGGAAGGGCACCACCAGGCGTGGAGCCTGCGGCTTAATTTGACTCAACACGGGGAAACTTACCAGGTCCAGACACGGGAAGGATTGACAGATTGAGAGCTCTTTCTTGATTCTGTGGGTGGTGGTGCATGGCCGTTCTTAGTTGGTGGGTTGCCTTGTCAGGTTGATTCCGGTAACGAACGAGACCTCAGCCTGCTAAATAGTCAGCATCGCACCTGCGGTGCGCAGACTTCTTAGAGGGACTATTGGCGTTTAGCCAATGGAAGTATGAGGCGATAACAGGTCTGTGATGCCCTTAGATGTTCTGGGCCGCACGCGCGCTACACTGACGCGACCAACGAGCCTATCCTTGGCCGAGAGGCCCGGGTAATCTTGTAAACCGCGTCGTGATGGGGATAGATTATTGCAATTATTAGTCTTCAACGAGGAATGCCTAGTAAGCGCGAGTCATCAGCTCGCGTTGATTACGTCCCTGCCCTTTGTACACACCGCCCGTCGCTCCTACCGATTGGGTGTGCTGGTGAAGTGTTCGGATTGATCTTGACTGGGGCAACCTGGTCTTGATTGAGAAGTTCATTAAACCCTCCCACCTAGAGGAAGGAGAAGTCGTAACAAGGTTTCCGTAGGTGAACCTGCGGAAGGATCATTGAATCTAATCAAATCCACACACCGTGAACTATCCATGTTGGCCATCTGGATGTATGTATATATGTCCAGATTGGGATATGTACATGTCGTAAGGCGTGTGCATGTCTCAGTCGCCGCTCTCTGTGACCGCATATTAATTATTTAATAATTATTATGCCCATGGTAGTAGTGGCGTCGGTCTCTTATACTAACCAACCAACACCAAACCTAACCTAAATTAAATTCGAGGGCTCAGCTTAGAGCTGACTCTCACCAACCAAGACAACTCTCAACAACGGATATCTTGGCTCTCAGATCGATGAAGAACGCAGCGAAATGCGATACGTAGTGTGAATTGCAGAAATACGTGAATCATCGAATCTTTGAACGCAAATTGCGCTCGAGGCTTCGGCCAAGAGCATGTCTGCCTCAGCGTCGGGTTAATACTCATATATACTCATATGTATTATAATAATAATATGTATGTGTCTGTATGGATCTGGCCGTCTCGGTTTGCCTAGTAATAAGTAAACCGGGTTGGCTGAAGTGCAGATGTCAAACCATGGACCGTTAATCGGGCCTCTACTGGGTAGGCAACTTGTTTGCTATATTGCTTTAGTAGATGGCTTCGGGTACTGCGTTTGGCACAAAGCAGGAGTATCTGACTTGTCAGGTACAACCCAATTTATTTCCTCGACCTGAGCTCAGGCAAGATTACCCGCTGAACTTAAGCATATCATTAAGCGGTGGAAAAGAAACTAACAAGGATTCCCCTAGTAACGGCGAGCGAACCGGGAATAGCCCAACTTGAAAATCTCCCTTTGGAGAATTGTAGTCTAGAGAAGCGCCCTCATGGACTGGCGGAGCTCAAGTCGGATCGAATGCCGCGTCAGAGAGGGTGATAACCCCGTCGGTTCCTGCCTAGTCCTCTCACGAGGTGCTTTCCACGAGTCGGGTTGTTTGGGAATGCAGCCCTAATTTGGAGGTAAATCCCTTCTAAGGCTAAATACTGCTGAGAGACCGATAGCGAACAAGTACCGTGAGGGAAAGATGAAAAGAACTTTGAAAAGAGAGTTAAAAGTGCTTGAAATTGTTGAGAGGGAAGCGATTAGCGCTTGTGGGTGCGCCCAGGCTTAAGTGGTCCTAACGGCCCATTGAATGTGCTGGGTGCTGGTCAGAGTGGGTTGACTTGGCGGGATAAAAGTCGGATCCACCCAGGTAATCCGGCCGATGCCGCCGAGTTGACCAAGGCGTAAAGGTTGCTTTGTCCTTCGGGATCTGCATCCTAAAGACTCTGGCAGAAAAGCGTTAATCGGCCCGTCTTGAAACACGGACCAAGGAGTCTAACATGTATGCGAGTTGGCGGGTGGAAAACCCGTAAGCGCAAGTAACCTGACTGGTGGGATGGCCTGTGCCTGCACCATCGACCGACCATGTTGCTTCTGCGAAAGGTTTGAGTGCGAGCATACCTGTTGGGACCCGAAAGATGGTGAACTATGCCTGAGCAGGGTGAAGCCAGAGGAAACTCTGGTGGAGGCTCGTAGATGTGCTGACGTGCAAATCGCTTTTCAGACTTGGGTATAGGGGCGAAAGACTAATCGAACCATCTAGTAGCTGGTTCCCTCCGAAGTTTCCCCCAGGATAGCTGGAGCTTGATCAGTTTTATCGGGTAAAGCGAATGATTAGAGGTTCGGGGGATGAAACATCCTTCACCTATTCTCAAACTTTAAATAGGTAAGACGTGTCGGTTGCTTAATTGAACCGGCGCATTCAATGTGAGCTCCAAGTGGGCCATTTTTGGTAAGCAGAACTGGCGATGCGGGATGAACCGATAGTCGAGTTAAGGTGCCAAACTGCGCGCTAACCTAGATCCCACAAAGGGTGTTGATTGATATAAACAGCAGGACGGTGGTCATGGAAGTCGAAATCCGCTAAGGAGTGTGTAACAACTCACCTGCCGAATCAATTAGCCCCGAAAATGGATGGCGCTGAAGCGCGCGACCTATACTCGGCCATGGATGCAAGTGCGACGCGTCCATGAGTAGGAGGGCGTGGGTGTCGAGACTAAGCCTCTGGCGTGAGCCTGGGTGAATCGGCATCTAGTGCAGATCTTGGTGGTAGTAGCAAATATTCAAATGAGAACTTTGAAGACTGAAGTGGAGAAAGGTTCCATGTGAACAGCAATTGGACATGGGTTAGTCGATCCTAAGAGATGGGGTAATCCTGTGTGAAGAGCGCGATCCGCGCTGCCCATCGAAAGGGAAAAGGGTTAAGATTCCCTTACTTGGACAAGGCGGCTGGCGGTAACGCAAGCGAGCCCGGAGACATCGGCATCGGCCCTGGGAAGAGTTCTCTTTTCTTTTAACAACCGAAGGCCCTGGAATCGAATCATTCGGAGATAGGGCTCAGAGGTTGGTAAAAGCACCGCAGTTCTCGCGGTGTCCGGCGGCGCCGTTGACGGTCCTTGAAAATCTGGGGGAGCATTTCCGATCTTGCCAAGTCGTACTCATAACCGCATCAGGTCTCCAAGGTGAACAGCCTCTAGTCGATAGAACAATGTAGATAAGGGAAGTCGGCAAAATGGATCCGTAACTTCGGGAAAAGGATTGGCTCTGAGGGCTGGGCCTAGGGGTCTGCAGCTGTGAAGCTCGGGACTGCGGTGGTCTACCCAGCTGGAAACGGCTGGGCGGACTGCTGCGTGTCCTGGGTGGACGGCTGTAGAAGCTTCGGCGTTCCCTAGGCGACGAACAGCCAACTCAGAACTGGTACGGACAAGGGGATCCGACTGTTTAATTAAACAAAGCATTGTGATGTCCCAAAGGATGTTGACACAATGTGATTTCTGCCCAGTGCTCTGAATGTCAAAGTGAAGAAATTCAACCAAGCGCGGGTAAACGGCGGGAGTAACTATGACTCTCTTAAGGTAGCCAAATGCCTCGTCATCTAATTAGTGACGCGCATGAATGGATTAACGAGATTCCCACTGTCCCTATCTACTATCTAGCGAAACCACAGCCAAGGGAACGGGCTTGGAATAAACAGCGGGGAAAGAAGACCCTGTTGAGCTTGACTCTAGTCCGACTTTGTGAAATAACTTAAGAGGTGTAGAATAAGTGGGAGCTTCGGCGACGGTGAAATACCACTACTTTTAACGTTGTTTTACTTATTCCATTATTTACCCTTATTTCCATCTACTTATGGGGGGTTGGGCTCTGCATGTAAAAGCTGAAGTCATTTGGAAACAAACATCTGTTAAAAGATAACGCACTAAGATGAGCTCAACGAGAACAGAAATCTCGTGTAGAACAAAAGGGTAAAAGCTCATTTGATTT	Eukaryota	Archaeplastida	Viridiplantae	Chlorophyta	Chlorophyceae	Chlamydomonadales	Volvocaceae	Eudorina	Eudorina sp. 2006-703-Eu-15	Eukaryota;Archaeplastida;Viridiplantae;Chlorophyta;Chlorophyceae;Chlamydomonadales;Volvocaceae;Eudorina;Eudorina_sp._2006-703-Eu-15
GCA_003117195|BDSI01000646.1/14316-8809	1	GCA_003117195	593785	5508	TATAAGGTAGATACCTGGTTGATCCTGCCAGTAGTCATATGCTTGTCTCAAAGATTAAGCCATGCATGTCTAAGTATAAACTGCTTATACTGTGAAACTGCGAATGGCTCATTAAATCAGTTATAGTTTATTTGATGGTACCTACTACTCGGATAACCGTAGTAATTCTAGAGCTAATACGTGCGCACAACCCGACTTCTGGAAGGGTCGTATTTATTAGATAAAAGGCCAGCCGGGCTTTGCCCGACCTGCGGTGAATCATGATAACTTCACGAATCGTATGGCCTCGTGCCGACGATGTTTCATTCAAATTTCTGCCCTATCAACTTTCGATGGTAGGATAGAGGCCTACCATGGTGGTAACGGGTGACGGAGGATTAGGGTTCGATTCCGGAGAGGGAGCCTGAGAGATGGCTACCACATCCAAGGAAGGCAGCAGGCGCGCAAATTACCCAATCCCGACACGGGGAGGTAGTGACAATAAATAACAATACCGGGCGCTTCGCGTCTGGTAATTGGAATGAGTACAATCTAAATCCCTTAACGAGGATCCATTGGAGGGCAAGTCTGGTGCCAGCAGCCGCGGTAATTCCAGCTCCAATAGCGTATATTTAAGTTGTTGCAGTTAAAAAGCTCGTAGTTGGATTTCGGGTGGGGTTGTGCGGTCCGCCTCTGGTGTGCACTGCTCGGCTCCACCTTCCTGCCGGGGACGGGCTCCTGGGCTTAACTGTTCGGGACTCGGAGTCGGCGAGGTTACTTTGAGTAAATTAGAGTGTTCAAAGCAGGCCTACGCTCTGAATACATTAGCATGGAATAACACGATAGGACTCTGGCCTATCTGTTGGTCTGTGGGACCGGAGTAATGATTAAGAGGGGTAGTCGGGGGCATTCGTATTCCGTTGTCAGAGGTGAAATTCTTGGATTTACGGAAGACGAACAACTGCGAAAGCATTTGCCAAGGATACTTTCATTGATCAAGAACGAAAGTTGGGGGCTCGAAGACGATTAGATACCGTCGTAGTCTCAACCATAAACGATGCCGACTAGGGATTGGCAGATGTTCTTTTGATGACTCTGCCAGCACCTTATGAGAAATCAAAGTTTTTGGGTTCCGGGGGAGTATGGTCGCAAGGCTGAAACTTAAAGGAATTGACGGAAGGGCACCACCAGGCGTGGAGCCTGCGGCTTAATTTGACTCAACACGGGGAAACTTACCAGGTCCAGACACGGGAAGGATTGACAGATTGAGAGCTCTTTCTTGATTCTGTGGGTGGTGGTGCATGGCCGTTCTTAGTTGGTGGGTTGCCTTGTCAGGTTGATTCCGGTAACGAACGAGACCTCAGCCTGCTAAATAGTCAGCATCGCACCTGCGGTGCGCAGACTTCTTAGAGGGACTATTGGCGTTTAGCCAATGGAAGTATGAGGCGATAACAGGTCTGTGATGCCCTTAGATGTTCTGGGCCGCACGCGCGCTACACTGACGCGACCAACGAGCCTATCCTTGGCCGAGAGGCCCGGGTAATCTTGTAAACCGCGTCGTGATGGGGATAGATTATTGCAATTATTAGTCTTCAACGAGGAATGCCTAGTAAGCGCGAGTCATCAGCTCGCGTTGATTACGTCCCTGCCCTTTGTACACACCGCCCGTCGCTCCTACCGATTGGGTGTGCTGGTGAAGTGTTCGGATTGATCTTGACTGGGGCAACCTGGTCTTGATTGAGAAGTTCATTAAACCCTCCCACCTAGAGGAAGGAGAAGTCGTAACAAGGTTTCCGTAGGTGAACCTGCGGAAGGATCATTGAATCTAATCAAATCCACACACCGTGAACTATCCATGTTGGCCATCTGGATGTATGTATATATGTCCAGATTGGGATATGTACATGTCGTAAGGCGTGTGCATGTCTCAGTCGCCGCTCTCTGTGTCCGCATATTAATTATTTAATAATTATTATGCCCATGGTAGTAGTGGCGTCGGTCTCTTATACTAACCAACCAACACCAAACCTAACCTAAATTAAATTCGAGGGCTCAGCTTAGAGCTGACTCTCACCAACCAAGACAACTCTCAACAACGGATATCTTGGCTCTCAGATCGATGAAGAACGCAGCGAAATGCGATACGTAGTGTGAATTGCAGAAATACGTGAATCATCGAATCTTTGAACGCAAATTGCGCTCGAGGCTTCGGCCAAGAGCATGTCTGCCTCAGCGTCGGGTTAATACTCATATATACTCATATGTATTATAATAATAATATCTATGTGTCTGTATGGATCTGGCCGTCTCGGTTTGCCTAGTAATAAGTAAACCGGGTTGGCTGAAGTGCAGATGTCAAACCATGGACCGTTAATCGGGCCTCTACTGGGTAGGCAACTTGTTTGCTATATTGCTTTAGTAGATGGCTTCGGGTACTGCGTTTGGCACAAAGCAGGAGTATCTGACTTGTCAGGTACAACCCAATTTATTTCCTCGACCTGAGCTCAGGCAAGATTACCCGCTGAACTTAAGCATATCATTAAGCGGTGGAAAAGAAACTAACAAGGATTCCCCTAGTAACGGCGAGCGAACCGGGAATAGCCCAACTTGAAAATCTCCCTTTGGAGAATTGTAGTCTAGAGAAGCGCCCTCATGGACTGGCGGAGCTCAAGTCGGATCGAATGCCGCGTCAGAGAGGGTGATAACCCCGTCGGTTCCTGCCTAGTCCTCTCACGAGGTGCTTTCCACGAGTCGGGTTGTTGGGAATGCAGCCCTAATTGGAGGTAAATCCCTGCTAAGGCTAAATACTGCTGAGAGACCGATAGCGAACAAGTACCGTGAGGGAAAGATGAAAAGAACTTGAAAAGAGAGTTAAAAGTGCTGGAAATTGTGGAGAGGGAAGCGATTAGCGCTTGGGGTGCGCCCAGGCTTAAGTGGTCCTAACGGCCCATGGAATGTGCGGGGGCTGGTCAGAGTGGGTGACTGGCGGGATAAAAGTCGGATCCACCCAGGTAATCCGGCCGATGCCGCCGAGTGGACCAAGGCGTAAAGGTTGCTTGGCCTCGGGAGCTGCAGCCTAAAGACTCGGGCAGAAAAGCGTTAAGCGGCCCGGCTGGAAACACGGACCAAGGAGCTAACATGTATGCGAGTGGGCGGGGGGAAAACCCGTAAGCGCAAGTAACCTGACGGGGGGATGGCCTGTGCCTGGCACCATCGACCGACCATGGGCTGCTGCGAAAGGTGGAGGGCGAGCATACCGGGGGGACCCGAAAGAGTGGGAACGAGGCCGGAGCAGGGGGAAGCCAGAGGAAACGCGGGGGAGGCGCGGAGAGGGGCGACGGGCAAAGCGCGTGCAGACGGGGGAGAGGGGCGAAAGACGAAGCGAACCAGCGAGTAGCGGGGTCCCGCCGAAGGTCCCCCAGGAGAGCGGGAGCGGGATCAGGGGATCGGGGAAAGCGAAGGAGGAGAGGTCGGGGGAGGAAACAGCCTGCACCGAGCGCAAACGGTAAAGAGGTAAGACGGGTCGGTGCGGAAGGAACCGGCGCATGCAATGGGAGCGCCAAGGGGGCCAGTGGGGGAAGCAGAACGGGCGAGGCGGGAGGAACGAGAGGCGAGGGAAGGGCCAAACGGCGCGCGAACCGAGAGCCCACAAAGGGGGGGAGGGAGAGAAACAGCAGGACGGGGGGCAGGGAAGGCGAAAGCCGCGAAGGAGGGGGAACAACGCACCGGCCGAAGCAAGGAGCCCCGAAAAGGGAGGGCGCGGAAGCGCGCGACCGAGACGCGGCCAGGGAGGCAAGGGCGACGCGGCCAGGAGGAGGAGGGCGGGGGGGCGAGACGAAGCCGCGGGCGGGAGCCGGGGGGAAGCGGCAGCGAGGGCAGAGCGGGGGGGGAGGAGCAAAGAGGCAAAGGAGAACGGGAAGACGGAAGGGGAGAAAGGGGCCAGGGGAACAGCAAGGGGACAGGGGGAGGCGAGCCGAAGAGAGGGGGAAGCCGGGGGGAAGAGCGCGAGCCGCGCGGCCCAGCGAAAGGGAAAAGGGGGAAGAGGCCCTGACGGGGACAAGGCGGCGGGCGGGAACGCAAGCGAGCCCGGAGACAGCGGCAGCGGCCCGGGGAAGAGGCGCGGGCGGGGAACAACCCGAAGGCCCGGGAAGCGAAGCAGGCGGAGAGAGGGCGCAGAGGGGGGAAAGCACCGCAGGGCGCGCGGGGCCGGCGCGCCGGGGACGGGCCGGGAAAAGCGGGGGAGCAGGCCGAGCGGGCCAAGGCGGACGCAGAACCGCAGCAGGGCGCCAAGGGGAACAGCCGCGAGGCGAGAGAACAAGGGAGAGAAGGGAAGGCGGCAAAAGGGAGCCGGAACGGCGGGAAAAGGAGGGCGCGGAGGGCGGGGCCGAGGGGGCGGCAGCGGGGAAGCGCGGGACGGCGGGGGCGACCCAGCGGGAAACGGCGGGGCGGACGGCGGCGGGCCGGGGGGGACGGCGGGAGAAGCGGCGGCGGGCCCGAGGCGACGAACAGCCAACGCAGAACGGGGACGGACAAGGGGAAGCCGACGGGGAAGGAAAACAAAGCAGGGGAGGGGCCCAAAGGAGGGGACACAAGGGGAGGCGGCCCAGGGCGCGGAAGGGCAAAGGGAAGAAAGGCAACCAAGCGCGGGGAAACGGCGGGAGGAACGAGGACGCGCGGAAGGGAGCCAAAGGCCGCGGCAGCGAATGAGGGACGCGCAGGAAGGGAGAACGAGAGGCCCACGGGCCCGAGCGACGAGCGAGCGAAACCACAGCCAAGGGAACGGGCGGGGAAGAAACAGCGGGGAAAGAAGACCCGGGGGAGCGGGACGCGAGGCCGACGGGGGAAAGAACGGAAGAGGGGGAGAAGAAGGGGAGCGGCGGCGACGGGGAAAGACCACGACGGGGAACGGGGGGGACGGAGGCCAGGAGGGGAGGCGGGACGCGGGCCCGGCGGCGAGGGCGAAGGGGGCGGAGGCACGCCGAGCCAGGGGGAAGACAGGGGCAGGGGGGGAGGGGGCGGGGGCGGCACAGCGGGAAAAGAGAACGCAGGGGGCCGAAGAGGAGCGCAACGAGAACAGAAAGCGCGGGGAGAACAAAAGGGGAAAAGCGCAGGGGAGGGGAGGGCAGGACGAAGACAAACGGGGAAAGCAGGGCCGAGCGAGCCGGGAGCCGGGCGGGAGGGGAAGCGAGAGGGGCAGAAAAGGGACCACAGGGAGAACGGGCGGGGGCAGCCAAGCGGGCAGAGCGACGGGCGGGGGAGCCGGCGAGGGCGGCGCGGCCGAGCAGGGGGAAGCAGCAGGCACCAAGCGGGGGAGGGGCACCCACGAAGAGGGAACGGGAGCGGGGGGAGACCGGCGGGAGACAGGGGAGGGGACCCGACGGGGGGACCGAGGCCGCCAGAGGAAGGCGGCGCAGGACGAGAGGAACCGCCGAGGCAGAGAAGGGGAAGGCCCGGGGCGGAAAAGACAAGGGGGCGAAGCGAACAGCGGGAGGCGAAGGACGGAACGCCGCGAAGGCAGAAGACGGGCGA	Eukaryota	Archaeplastida	Viridiplantae	Chlorophyta	Chlorophyceae	Chlamydomonadales	Volvocaceae	Eudorina	Eudorina sp. 2006-703-Eu-15	Eukaryota;Archaeplastida;Viridiplantae;Chlorophyta;Chlorophyceae;Chlamydomonadales;Volvocaceae;Eudorina;Eudorina_sp._2006-703-Eu-15
GCA_003117195|BDSI01001422.1/10104-15803	1	GCA_003117195	593785	5700	GGTAGATACCTGGTTGATCCTGCCAGTAGTCATATGCTTGTCTCAAAGATTAAGCCATGCATGTCTAAGTATAAACTGCTTATACTGTGAAACTGCGAATGGCTCATTAAATCAGTTATAGTTTATTTGATGGTACCTACTACTCGGATAACCGTAGTAATTCTAGAGCTAATACGTGCGCACAACCCGACTTCTGGAAGGGTCGTATTTATTAGATAAAAGGCCAGCCGGGCTTTGCCCGACCTGCGGTGAATCATGATAACTTCACGAATCGTATGGCCTCGTGCCGACGATGTTTCATTCAAATTTCTGCCCTATCAACTTTCGATGGTAGGATAGAGGCCTACCATGGTGGTAACGGGTGACGGAGGATTAGGGTTCGATTCCGGAGAGGGAGCCTGAGAGATGGCTACCACATCCAAGGAAGGCAGCAGGCGCGCAAATTACCCAATCCCGACACGGGGAGGTAGTGACAATAAATAACAATACCGGGCGCTTCGCGTCTGGTAATTGGAATGAGTACAATCTAAATCCCTTAACGAGGATCCATTGGAGGCAAGTCTGGTGCCAGCAGCCGCGGTAATTCCAGCTCCAATAGCGTATATTTAAGTTGTTGCAGTTAAAAAGCTCGTAGTTGGATTTCGGGTGGGTTGTGCGGTCCGCCTCTGGTGTGCACTGCTCGGCTCCACCTTCCTGCCGGGGACGGGCTCCTGGGCTTAACTGTTCGGGACTCGGAGTCGGCGAGGTTACTTTGAGTAAATTAGAGTGTTCAAAGCAGGCCTACGCTCTGAATACATTAGCATGGAATAACACGATAGGACTCTGGCCTATCTGTTGGTCTGTGGGACCGGAGTAATGATTAAGAGGGGTAGTCGGGGGCATTCGTATTCCGTTGTCAGAGGTGAAATTCTTGGATTTACGGAAGACGAACAACTGCGAAAGCATTTGCCAAGGATACTTTCATTGATCAAGAACGAAAGTTGGGGGCTCGAAGACGATTAGATACCGTCGTAGTCTCAACCATAAACGATGCCGACTAGGGATTGGCAGATGTTCTTTTGATGACTCTGCCAGCACCTTATGAGAAATCAAAGTTTTTGGGTTCCGGGGGAGTATGGTCGCAAGGCTGAAACTTAAAGGAATTGACGGAAGGGCACCACCAGGCGTGGAGCCTGCGGCTTAATTTGACTCAACACGGGGAAACTTACCAGGTCCAGACACGGGAAGGATTGACAGATTGAGAGCTCTTTCTTGATTCTGTGGGTGGTGGTGCATGGCCGTTCTTAGTTGGTGGGTTGCCTTGTCAGGTTGATTCCGGTAACGAACGAGACCTCAGCCTGCTAAATAGTCAGCATCGCACCTGCGGTGCGCAGACTTCTTAGAGGGACTATTGGCGTTTAGCCAATGGAAGTATGAGGCGATAACAGGTCTGTGATGCCCTTAGATGTTCTGGGCCGCACGCGCGCTACACTGACGCGACCAACGAGCCTATCCTTGGCCGAGAGGCCCGGGTAATCTTGTAAACCGCGTCGTGATGGGGATAGATTATTGCAATTATTAGTCTTCAACGAGGAATGCCTAGTAAGCGCGAGTCATCAGCTCGCGTTGATTACGTCCCTGCCTTTGTACACACCGCCCGTCGCTCCTACCGATTGGGTGTGCTGGTGAAGTGTTCGGATTGATCTTGACTGGGGCAACCTGGTCTTGATTGAGAAGTTCATTAAACCCTCCCACCTAGAGGAAGGAGAAGTCGTAACAAGGTTTCCGTAGGTGAACCTGCGGAAGGATCATTGAATCTAATCAAATCCACACACCGTGAACTATCCATGTTGGCCATCTGGATGTATGTATATATGTCCAGATTGGGATATGTACATGTCGTAAGGCGTGTGCATGTCTCAGTCGCCGCTCTCTGTGACCGCATATTAATTATTTAATAATTATTATGCCCATGGTAGTAGTGGCGTCGGTCTCTTATACTAACCAACCAACACCAAACCTAACCTAAATTAAATTCGAGGGCTCAGCTTAGAGCTGACTCTCACCAACCAAGACAACTCTCAACAACGGATATCTTGGCTCTCAGATCGATGAAGAACGCAGCGAAATGCGATACGTAGTGTGAATTGCAGAAATACGTGAATCATCGAATCTTTGAACGCAAATTGCGCTCGAGGCTTCGGCCAAGAGCATGTCTGCCTCAGCGTCGGGTTAATACTCATATATACTCATATGTATTATAATAATAATATGTATGTGTCTGTATGGATCTGGCCGTCTCGGTTTGCCTAGTAATAAGTAAACCGGGTTGGCTGAAGTGCAGATGTCAAACCATGGACCGTTAATCGGGCCTCTACTGGGTAGGCAACTTGTTTGCTATATTGCTTTAGTAGATGGCTTCGGGTACTGCGTTTGGCACAAAGCAGGAGTATCTGACTTGTCAGGTACAACCCAATTTATTTCCTCGACCTGAGCTCAGGCAAGATTACCCGCTGAACTTAAGCATATCATTAAGCGGTGGAAAAGAAACTAACAAGGATTCCCCTAGTAACGGCGATGCGAACCGGAATAGCCCAACTTGAAAATCTCCCTTTGGAGAATTGTAGTCTAGAGAAGCGCCCTCATGGACTGGCGGAGCTCAAGTCGGATCGAATGCCGCGTCAGAGAGGGTGATAACCCCGTCGGTTCCTGCCTAGTCCTCTCACGAGGTGCTTTCCACGAGTCGGGTTGTTTGGAATGCAGCCCTAATTTGGAGGTAAATCCCTTCTAAGGCTAAATACTGCTGAGAGACCGATAGCGAACAAGTACCGTGAGGGAAAGATGAAAAGAACTTTGAAAAGAGAGTTAAAAGTGCTTGAAATTGTTGAGAGGGAAGCGATTAGCGCTTGTGGGTGCGCCCAGGCTTAAGTGGTCCTAACGGCCCATTGAATGTGCTGGGTGCTGGTCAGAGTGGGTTGACTTGGCGGGATAAAAGTCGGATCCACCCAGGTAATCGGCCGATGCCGCCGAGTTGACCAAGGCGTAAAGGTTGCTTTGTCCTTCGGATCTGCATCCTAAAGACTCTGGCAGAAAGCGTTAATCGGCCCGTCTTGAAACACGGACCAAGGAGTCTAACATGTATGCGAGTTGGCGGGTGGAAAACCGTAAGCGCCAAGTAACCTGACTGGTGGATGGCCTGTGCCCTGCACCATCGACCGACCATGTTGCTTCTGCGAAAGGTTTGAGTGCGAGCATACCTGTTGGGACCCGAAAGATGGTGAACTATGCCTGAGCAGGGTGAAGCCAGAGGAAACTCTGGTGGAGGCTCGTAGATGTGCTGACGTGCAAATCGCTTTTCAGACTTGGGTATAGGGGCGAAAACTAATCGAACCATCTAGTAGCTGGTTCCCGCCGAAGTTTCCCCAGGATAGCTGGAGCTTGATCAGTTTTATCGGGTAAAGCGAATGATTAGAGGTTCGGGGGATGAAACATCCTTCACCTATTCTCAAACTTTAAATAGGTAAGACGTGTCGGTTGCCTTGAATGTGAGCCGCAAATGGCATTTTTTTGGTAAGCAGAACTGGCGATGCGGGATGAACCGATAGTCGAGTTAAGGTGCAAACTGCGCGCTACCCCCCACAAAGGGTGTTGATTGATATAAACAGCAGGACGGTGGTCATGGAAGTCGAAAATCCGCTAAGGAGTGTGTAACAACTCACCTGCCGAATCAATTAGCCCCGAAAATGGATGGCGCTGAAGCGCGCGCGACTATACTCGCATGGATGGGCGTGGGTGTCGAGACTAAGCCTCTGTGGAGTAATCGGCATCTAGTGCAGATCTTGGTGGTAGTAGCAAAATTCAAATGAGAACTTTGAAGACTGAAGTGGAGAAAGGTTCCATGTGAACAGAATTGGACATGGGTTAGTCAATCCTAAGAGATGGGGTAATCCTGTGTGAAGAGCCGATCCGCGCTGCCATCGAAAGGGAAAGGGTTAAGATTCCCTTACTTGGACAAGGCGGCTGGCGGTAACGCAAGCGAGCCCGGAGACATCGGCCATTTTAATTTCTAATTGAATGAATCGAATCATTCGGAGATAGGGCTCAGAGGTTGGTAAAGCACCGCAGTTCTCGCGCGGTGTCCGCGCGCCGTTGACGGTCCTTGAAAATCTGGGGGAGCATTTCCGATCTTGCCAAGTCGTACTCATAACCGCATCAGGTCTCCAAGGTGAACAGCCTCTAGTCGATAGAACAATGTAGATAAGGGAAGTCGGCAAAATGGATCCGTAACTTCGGGAAAAGGATTGGCTCTGAGGGCTGGGCCTAGGGTCTGCAGCTGTGAAGCTCGGACTGCGGTGGTCTACCCAGCTGGAAACGGCTGGGGGACTGCTGCGTGTCCTGGGGACGGCTGTAGAAGCTTCGGCGTTCCCTAGGCGACGAACAGCCAACTCAGAACTGGTACGGACAAGGGGAATCCGACTGTTTAATTAAAACAAAGCATTGTGATGGTCCCAAAGGATGTTGACACAATGTGATTTCTGCCCAGTGCTCTGAATGTCAAAGTGAAGAAATTCAACCAAGCGCGGGTAAACGGCGGGAGTAACTATGACTCTCTTAAGGTAGCCAAATGCCTCGTCATCTAATTAGTGACGCGCATGAATGGATTAACGAGATTCCCACTGTCCTATCTACTATCTAGCGAAACCACAGCCAAGGGAACGGGCTTGGAATAAACAGCGGGGAAAGAAGACCCTGTTGAGCTTGACTCTAGTCCGACTTTGTGAAATAACTTAAGAGGTGTAGAATAAGTGGGAGCTTCGGCGACGGTGAAATACACTACTTTTAACGTTGTTTTACTTATTCCATTATTTGGAGGCGGGACTCTGTCCCTGCTTCTAGTTCTAAGGTGGCTTATGCACGCCGATCCAGGTGGAAGACATTGTCAGGTGGGGAGTTTGGCTGGGGCGGCACATCTGTTAAAAGATAACGCAGGTGTCCTAAGATGAGCTCAACGAGAACAGAAATCTCGTGTAGAACAAAAGGGTAAAAGCTCATTTGATTTTGATTTTCAGTACGAATACAAACTGTGAAAGCATGGCCTATCGATCCTTTAGCCTTTCGGGATTTGAAGCTAGAGGTGTCAGAAAAGTTACCACAGGGATAACTGGCTTGTGGCAGCCAAGCGTTCATAGCGACGTTGCTTTTTGATCCTTCGATGTCGGCTCTTCCTATCATTGTGAAGCAGCATTCACCAAGCGTTGATTGTTCACCCCACTAATAGGGAACGTGAGCTGGGTTTAGACCGTCGTGAGACAGGTTAGTTTTACCCTACTGTTGGACCGATTCCGCCATAGTAATTCGGCTCAGTACGAGAGGAACCGCCGAGTCAGATAATTGGTAATGCCCTTGTCTGAAAAGACAATGGGGCGAAGCTAACATCTGTAGTCTAATGACTGAACGCCTCTAAGTCAGAAGACGTGCTAGGTGCGGAGTCACTTTCCCAATGATGTCACCCGACTAAGGATACATCCGCCTGTGCGGATGCTGGAGCATATCCGTTGGTTCCCCCGTCAGGTCCACATGGCCAAAACGGGCGCCAAGCATGATAATTCCACTCGTCATTGGGGTAAATCTCTGCAGACGACTTTGTTGCAACTGAGTATTGTAAGTGGTAGAGTGGCCTTGCTGCTACGATCCACTGAGATTCATCTCGTGTTGCTAAGA	Eukaryota	Archaeplastida	Viridiplantae	Chlorophyta	Chlorophyceae	Chlamydomonadales	Volvocaceae	Eudorina	Eudorina sp. 2006-703-Eu-15	Eukaryota;Archaeplastida;Viridiplantae;Chlorophyta;Chlorophyceae;Chlamydomonadales;Volvocaceae;Eudorina;Eudorina_sp._2006-703-Eu-15
GCA_003121605|PQAT01008879.1/591-7050	1	GCA_003121605	63433	6460	CCTGGTTGATCCTGCCAGTAGTCATATGCTTGTCTCAAAGATTAAGCCATGCATGTCTAAGTGCATGCCAAATTAAGGTGAAACCGCGAATGGCTCATTAAATCAGTTATGGTTCCTTAGATCGTACCCACATTTACTTGGATAACTGTGGTAATTCTAGAGCTAATACATGCAAACCAGAGTTCCGACCAGAGATGGAAGGAACGCTTTTATTAGATCAAAACCAATCGGTGGCGGGCTTTGCTCGTCCACCGTTTACTTTGGTGACTCTGAATAACTTTGTGCTGATCGCACGGTCTTCGCGCCGGCGACGCATCTTTCAAATGTCTGCCTTATCAACTGTCGATGGTAGGTTCTGCGCCTACCATGGTTGTAACGGGTAACGGGGAATCAGGGTTCGATTCCGGAGAGGGAGCCTGAGAAACGGCTACCACATCCAAGGAAGGCAGCAGGCGCGCAAATTACCCACTCCCGGCACGGGGAGGTAGTGACGAAAAATAACGATACGGGACTCATCCGAGGCCCCGTAATCGGAATGAGTACACTTTAAATCCTTTAACGAGGATCAATTGGAGGGCAAGTCTGGTGCCAGCAGCCGCGGTAATTCCAGCTCCAATAGCGTATATTAAAGTTGTTGCGGTTAAAAAGCTCGTAGTTGAATCTGTGTCGCACGCTGTCGGTTCGCCGCTCGCGGTGTTTAACTGACATGCTCGTGAGACGTCCTACCGGTGGGCTTAGCTCCTTCGGGAGCGGTCCAACTAATATCCCATCGCGGTGCTCTTCATTGAGTGTCGAGGTGGGCCGGTACGTTTACTTTGAACAAATTAGAGTGCTTAAAGCAGGCTATCATTTGCCTGAATATTCTGTGCATGGAATAATGGAATAGGACCTCGGTTCTATTTTGTTGGTTTTAAGAAACCCGAGGTAATGATTAATAGGGACAGATGGGGGCATTCGTATTGCGACGTTAGAGGTGAAATTCTTGGATCGTCGCAAGACGGACAGAAGCGAAAGCATTTGCCAAAAATGTTTTCATTAATCAAGAACGAAAGTTAGAGGTTCGAAGGCGATCAGATACCGCCCTAGTTCTAACCATAAACGATGCCAGCTAGCGATCCGCCGAAGTTCCTCCGATGACTCGGCGGGCAGCTTCCGGGAAACCAAAGCTTTTGGGTTCCGGGGGAAGTATGGTTGCAAAGCTGAAACTTAAAGGAATTGACGGAAGGGCACCACCAGGAGTGGAGCCTGCGGCTTAATTTGACTCAACACGGGAAACCTCACCAGGCCCGGACACCGGAAGGATTGACAGATTGAGAGCTCTTTCTTGATTCGGTGGGTGGTGGTGCATGGCCGTTCTTAGTTGGTGGAGCGATTTGTCTGGTTAATTCCGATAACGAACGAGACTCTAGCCTGCTAAATAGGCGTACCTTATGGTATCTTGAAGGCCCCCGGCTTCGGTCGGTGGGTTTTTACTACCAACGTACAAATAAATCTTCTTAGAGGGACAGGCGGCTTCTAGCCGCACGAGATTGAGCAATAACAGGTCTGTGATGCCCTTAGATGTTCTGGGCCGCACGCGCGCTACACTGAAGGAATCAGCGTGTCTTCCCTGGCCGAAAGGCCCGGGTAACCCGCTGAACCTCCTTCGTGCTAGGGATTGGGGCTTGCAATTATTCCCCATGAACGAGGAATTCCCAGTAAGCGCGAGTCATAAGCTCGCGTTGATTACGTCCCTGCCCTTTGTACACACCGCCCGTCGCTACTACCGATTGAATGATTTAGTGAGGTCTTCGGACTGGTGCGCGGCAGTGTTTCGGCATTGCCGATGTTGCCGGGAAGATGACCAAACTTGATCATTTAGAGGAAGTAAAAGTCGTAACAAGGTTTCCGTAGGTGAACCTGCGGAAGGATCATTAACGTATTACAGTTAAAATGTATGCTCCTCGAAGCATCGTCTGTTTTACAATAAAATTGAAAACACAAAATATTTTTTGTTTTGTTGTTTTCAAAAAAAAAAATAATAAAAAAAATTTTTGAACGAGCCGTCAGTATAAACGCTTGTTTCGTTTACTGTTCTGGCCAATAAAGTGTCTGCCGTGGTAACCTTGTAAAGGACCATACAAATAATACTTTTATGTATAAATTGTATGTTCTGTGGTTTTTAAATGAATTTTCGCCCGGCGCCTTTAAATGGCACTTTTATGCTAGTGTTACGCGCGTTTGTTTTAATATTTATTTATTAATCAAACGTTAGCGTATCGGCTGGCCGGTACAAATTGTTATACATTTATCAAATTTGTACCAAAACCGCTTTGAAGCAAGTTTAATAAAAAAAATTAATTTTTTTTTTATTATCTTGTCCTATCAAAACCGGACTATCGAATTTTGAAACAAAATATTAAAAAAATATAAAATGATTACCCTGAACGGTGGATCACTTGGCTCGTGGGTCGATGAAGAACGCAGCTAATTGCGCGTCATATTGTGAACTGCAGGACACACCACGGATACAATTCCCGGACCACGCCTGGCTGAGGGTCGTTTATAATATAAAAACTGCTTTTTATTCATAATTTGAATAATTTAAGCGAAATAATGAACGTTCATCAAATAATATTTTATTATTATAATAATAAAAAAAAAAATATATATTGATGTCGTTTGAAATAAGTTGAATTATTATATTATAAAAAAATAATATATATATATATATATATATATATATATATAATACAAAATGGCAAGTCAAACAAATTATTATTTGAACGATTTAATTCACGTATCAAAAAATAAAGACATGAATTTTAAATTTATATTTGATTGACTATTGTCGTTGTGTCAATGAGTATTGACTATTGTCGTTGTGTCAATGAGTAAATTTTACTTCGACCGACGATTAATAATAAAATCATTTTTATATAATGTTGTCTATTTGATACAAATAAGTGAATATTTGTTTTGATATTTTTGTATTATAAAAAAAAAAAATATATTATTATTTTTTTTTTTTTTTTTCTTATTGACGACCTCAGATTAGGCGAGACTACCCGCTGAATTTAAGCATATTATTAAGCGGAGGAAAAGAAACTAACAAGGATTTCCTTAGTAGCGGCGAGCGAACAGGGAATAGCCCAGCACTGAATCCCACGGTTTATGCCGTTGAGAAATGTAGTGTTTGGGAGGATCCATTTATCCCGTGACGTTGTACCGCGTCCAAGTCCATCTTGAATGGGGCCACTTACCCATAGAGGGTGCCAGGCCCGTAGTGACCGGAACGCGTCTCGGGAGGATCTCTCCTTAGAGTCGGGTTGCTTGAGAGTGCAGCTCTAAGTGGGTGGTAAACTCCATCTAAGGCTAAATATAACCACGAGACCGATAGCGAACAAGTACCGTGAGGGAAAGTTGAAAAGAACTTTGAAGAGAGAGTTCAAGAGTACGTGAAACCGTTCAGGGGTAAACCTGAGAAACCCAAAAGATCGAATGGGGAGATTCATCGTCAGCGGCACTGGCTTTCGTGTGGTTTTCTCGTCACTGTTCGGGACTTCGGTCTCGCAACGTGCGGAACTATTGCGATATGTTGGGCTGTCGGCGTGCACTTCTCCCCTAGTAGAACGTCGCAACCCGTTGGGTGTCAGTTTACGGTCTGGGTGGTAGACTGTTTTGTCACATTAACCTGTGTATAAAGCAGACCCCTAGTTATAAACCGACTGACTGCCCGACGGTACTCGAAAATGGTATTGAGTCGCATCTTATTTGAATGCGTCAGGCACACTGCAAGTGAGAATAGTGTTTCTTGGTGGTGCGGACCTAGTGCCGTCCCCGAGCCTGTTCAGCTGTTGGTCGGTGTTGCTCTCTGACCGGCTCAAATTAAATACCGGTTGGCGACGCTATTGCTTTGGGTACTTTCAGGACCCGTCTTGAAACACGGACCAAGGAGTCTAACATGTGCGCGAGTCATTGGGACCGCAAAACCTAAAGGCGTAATGAAAGTGAAGGTTGACCTTGTGTCGACTAAGGGAGGATGGGTTGCGTTACGATGCATCCCCGCACTCCCGGGGCGTCTCGTACTCATTGCGAGTAGAGGCGCACCCAGAGCGTACACGTTGGGACCCGAAAGATGGTGAACTATGCCTGGTCAGGACGAAGTCAGGGGAAACCCTGATGGAGGTCCGTAGCGATTCTGACGTGCAAATCGATCGTCGGAACTGGGTATAGGGGCGAAAGACTAATCGAACCATCTAGTAGCTGGTTCCCTCCGAAGTTTCCCTCAGGATAGCTGGCACTCGCTTAATAAAAAAATTAAGTGAGTCTCATCTGGTAAAGCGAATGATTAGAGGCCTTGGGGCCGAAACGACCTCAACCTATTCTCAAACTTTAAATGGGTGAGATCTCTGGCTTGCTTGAATTTATGAAGCCATGAGATTTCGGATCAGAGTGCCAAGTGGGCCAATTTTGGTAAGCAGAACTGGCGCTGTGGGATGAACCAAAGATACCATGAAAGGCGTTGGTTGCTTATGACAGCAGGACGGTGGCCATGGAAGTCGGAATCCGCTAAGGAGTGTGTAACAACTCACCTGCCGAAGCAACTAGCCCTGAAAATGGATGGCGCTGAAGCGTCGCGCCTATACTCTGCCGTCAGCGGCAAGAGAATCAAAAAATTTATTTTTTTTGATATGAAGCTCTGACGAGTAGGAGGGTCGCGGCGGTGTGCGCAGAAGGGTCTGGGCGTGAGCCTGCCTGGAGCCGCCGTCGGTGCAGATCTTGGTGGTAGTAGCAAATACTCCAGCGAGGCCCTGGAGGACTGACGTGGAGAAGGGTTTCGTGTGAACAGCCGTTGCACACGAGTCAGTCGATCCTAAGCCCTAGGAGAAATCCTATGTCAATGACGGTGTATAATCATTGTATAATAATAATAATATATTATTATTTGATACACATCCGGAACCCGGCAGCGGAACCGCATACAATTCGGGCTCTCGCAAGAGTGTTCGTCGGGGTAACCCAAAATGACCTGGAGACGCCGTCGGGAGATCCGGGAAGAGTTTTCTTTTCTGTATAAGCGTTCGAGTTCCCTGGAAACCTCTAGCAGGGAGATAGGGTTTGGAACGCGAAGAGCACCGCAGTTGCGGCGGTGTCCGGATCTTCCCCTCGGACCTTGAAAATCCAGGAGAGGGCCACGTGGAGGTGTCGCGCCGGTTCGTACCCATATCCGCAGCAGGTCTCCAAGGTAAAGAGCCTCTAGTCGATAGACTAATGTAGGTAAGGGAAGTCGGCAAACTGGATCCGTAACTTCGGAATAAGGATTGGCTCTGAGGAGCGGGGCGTGTCGGGCTTGGTCGGGAAGCGGGTCTGGCTGACGTGCCGGGCCTGGGCGAGGTGAATGATTCTTTTGGGAGTCAGGATCCGAGCTCGGTCCCGTGCCTTGGCCTCCCGCGGATCTTCCTTGCTGCGAGGCTTCCGTGATGGTTCTGCCGTCGTGGTCGTCCTCTTCGGCCGCCATTCAACGCTCAGTTTAGAACTGGCATGGACAAGGGGAATCCGACTGTCTAATTAAAACAAAGCATTGCGATGGCCCTCGCGGGTGTTGACGCAATGTGATTTCTGCCCAGTGCTATGAATGTCAACGTGAAGAAATTCAAGCAAGCGCGGGTAAACGGCGGTAGTAACTATGACTCTCCAAAAATTTAAGAACAAAGGCTATCAGGTTCTTGATGAACCTAGAATACAGACTGAATCCGGTCTTCGTAAACCTGATATAATTATTATCAGAAACGATGCGGCTTTAGTTCTGGACGCTCAGGTGGTGAGCGAGCAAAGTGACTTGAAGGCAGTACATCGCCGGAAGTCAATGTACTATCAAGATCTGGCAACCGAAAGCTATGTAAAGGAGAAGTCACCCGTGGTGCGCACCATTTCCTACAGTTCAGCCACATTGAACTGGAAAGGAATCTGGTCAAGTGACTCTGTCGAGTGTTTAAAGAAATGGGGATTGACTAATAAAGACGTCAAAATCCTGTCTTCAAGAGTACTCATTGGGAGCATTGCGGGTTTTCGCATGTTCAATAACACTACATCGAGAGTAAGAACATCTACTCAGTAGCGAAACTTGGAGCATTGCTGGCGGACATTGCACATTAACGCACTCAAAGCAAGTTATGAGCATTATATTAAATAGGTGAAGCCTCCCGCAAGATCTAGAGGTCAAATATTTTTTTAATAGTGAAGTGAGGTGGTCGTGGTTTTAGAGAGGTATTACCATTGAACTGTACAAGTTGTCAGCATTCAATGGTCGAGTCCCACACATAAGTGCCTAAACGCATTTCCACGACCTCACAAACACTAAAAAAAAAAAAAAAAAAAAAAAAAAAAAAAAAAAAAAAAAAAAAAAATAGCCAAATGCCTCGTCATCTAATTAGTGACGCGCATGAATGGATTAACGAGATTCCCGCTGTCCCTATCT	Eukaryota	Opisthokonta	Metazoa	Arthropoda	Insecta	Hymenoptera	Figitidae	Leptopilina	Leptopilina boulardi	Eukaryota;Opisthokonta;Metazoa;Arthropoda;Insecta;Hymenoptera;Figitidae;Leptopilina;Leptopilina_boulardi
GCA_003122705|QCWU01000007.1/7252683-7247672	5	GCA_003122705	1938904	5012	TACGATAGTTACCTGGTTGATTCTGCCAGTAGTCATATGCTTGTCTCAAAGATTAAGCCATGCATGTCTAAGTATAAGCAATTATACAGCGAAATTGCGAATGGCTCATTATATAAGTTATCGTTTATTTGATAGTACCTTACTACTTGGATAACCGTGGTAATTCTAGAGCTAATACATGCTAAAAATCCCGACTTCGGAAGGGATGTATTTATTAGATTAAAAACCAATGCCCTTCGGGGCTCACTGGTGATTCATAATAACTTCTCGAATCGCATGGCCTTGCGCCGGCGATGGTTCATTCAAATTTCTTCCCTATCAACTTTCGATGCTAGAGTAGTGTTCTAGCATGGTTACAACGGGTAACGGAGGGTTAGGGCTCGACCCCGGAGAAGGAGCCTGAGAAACGGCTACTACATCCAAGGAAGGCAGCAGGCGCGCAAATTACCCAATCCCGACACGGGGAGGTAGTGACGATAAATACTGATACAGGGCTCTTTTGGGTCTTGTAATTGGAATGAGTACAATTTAAATCCCTTAACGAGGAACAATTGGAGGGCAAGTCTGGTGCCAGCAGCCGCGGTAATTCCAGCTCCAATAGCGTATATTAAAGTTGTTGTGGTTAAAAAGCTCGTAGTAGAACCTTGGGCCTGGCTGGCCGGTCCGCCTCACCGCGTGCACTGGTCCGGCCGGGCCTTTCCCTCTGTGGAACCGCATGCCCTTCACTGGGTGTGCCGGGGAAACAGGACTTTTACTTTGAAAAAATTAGAGTGCTCCAGGCAGGCCTATGCTCGAATACATTAGCATGGAATAATAGAATAGGACGTGTGGTTCTATTTTGTTGGTTTCTAGGACCGCCGTAATGATTAATAGGGACAGTCGGGGGCATCAGTATTCAATTGTCAGAGGTGAAATTCTTGGATTTATTGAAGACTAACTACTGCGAAAGCATTTGCCAAGGATGTTTTCATTTATCAGGAACGAAAGTTAGGGGATCGAAGACGATCAGATACCGTCGTAGTCTTAACCATAAACTATGCCGACTAGGGATCGGACGATGTTATTTTTTGACTCGTTCGGCACCTTACGAGAAATCAAAGTGCTTGGGCTCCAGGGGGAGTATGGTCGCAAGGCTGAAACTTAAAGAAATTGACGGAAGGGCACCACCAGGGGTGGAGCCTGCGGCTTAATTTGACTCAACACGGGGAAACTCACCAGGTCCAGACACAATGAGGATTGACAGATTGAGAGCTCTTTCTTGATTTTGTGGGTGGTGGTGCATGGCCGTTCTTAGTTGGTGGAGTGATTTGTCTGCTTAATTGCGATAACGAACGAGACCTTAACCTGCTAAATAGCCCGTATTGCTTTGGCAGTACGCCGGCTTCTTAGAGGGACTATCGGCTCAAGCCGATGGAAGTTTGAGGCAATAACAGGTCTGTGATGCCCTTAGATGTTCTGGGCCGCACGCGCGTTACACTGACAGAGCCAGCGAGTACTCCCTTGGCCGGAAGGCCCGGGTAATCTTGTTAAACTCTGTCGTGCTGGGGATAGAGCATTGCAATTATTGCTCTTCAACGAGGAATCCCTAGTAAGCGCAAGTCATCAGCTTGCGTTGATTACGTCCCTGCCCTTTGTACACACCGCCCGTCGCTACTACCGATTGAATGGCTCAGTGAGGCTTTCGGACTGGCCCAGAGAGGTGGGCAACTACCACTCAGGGCCGGAAAGTTATCCAAACTCGGTCATTTAGAGGAAGTAAAAGTCGTAACAAGGTCTCCGTTGGTGAACCAGCGGAGGGATCATTACTGAGTTACCGCTCTATAACCCTTTGTGAACATACCTACATGTTGCTTCGGCGGTCGGCCCCCGGGCCCCCGGCCCCGCTCACGCGGGGCGTCCGCCGGAGGATAACCAAACTCTGATTTAACGACGTTTCTTCTGAGTGGCACAAGCAAATAATCAAAACTTTTAACAACGGATCTCTTGGTTCTGGCATCGATGAAGAACGCAGCGAAATGCGATAAGTAATGTGAATTGCAGAATTCAGTGAATCATCGAATCTTTGAACGCACATTGCGCCCGCCAGCATTCTGGCGGGCATGCCTGTTCGAGCGTCATTTCAACCCTCAAGCACTGCTTGGTGTTGGGGCTCTACGGTTGACGTAGGCCCCCAAAACTAGTGGCGGACCCTCTCGGAGCCTCCTTTGCGTAGTAACTTTTTGTCTCGCACTGGGATTCGGAGGGACTCTGGCCGTTAAACCCCCAATTTTCCAAAGGTTGACCTCGGATCAGGTAGGAATACCCGCTGAACTTAAGCATATCAATAAGCGGAGGAAAAGAAACCAACAGGGATTGCCCCAGTAACGGCGAGTGAAGCGGCAACAGCTCAAATTTGAAATCTGGTCCTTGCGGCCCGAGTTGTAATTTGCAGAGGATGCTTTTGGCGCGGTGCCTTCCAAGTTCCCTGGAACGGGACGCCTTAGAGGGTGAGAGCCCCGTACGGTTGGACACCAAGCCTTTGTAAAGCTCCTTCGACGAGTCGAGTAGTTTGGGAATGCTGCTCTAAATGGGAGGTATATTTCTTCTAAAGCTAAATACCGGCCAGAGACCGATAGCGCACAAGTAGAGTGATCGAAAGATGAAAAGCACTTTGAAAAGAGGGTTAAACAGCACGTGAAATTGTTAAAAGGGAAGCGCTTGTGACCAGACTTGCGCCCGGTGAATCACCCAGCTCTCGCGGCTGGGGCACTTTGCCGGCTCAGGCCAGCATCAGCTTGCCGTCGGGGACAAAAGCTTCGGGAACGTAGCTCTCTTCGGGGAGTGTTATAGCCCGTTGCACAATACCCTTCGGCGGGCTGAGGTACGCGCTCCGCAAGGATGCTGGCATAATGGTCATCAGCGACCCGTCTTGAAACACGGACCAAGGAGTCAACCTTATGTGCGAGTGTTCGGGTGTCAAACCCCTACGCGTAATGAAAGTGAACGCAGGTGAGAGCTTCGGCGCATCATCGACCGATCCTGATGTTCTCGGATGGATTTGAGTAAGAGCATATAGGGTTGGACCCGAAAGAAGGTGAACTATGCGTGTATAGGGTGAAGCCAGAGGAAACTCTGGTGGAGGCTCGCAGCGGTTCTGACGTGCAAATCGATCGTCAAATATGCGCATGGGGGCGAAAGACTAATCGAACCTTCTAGTAGCTGGTTTCCGCCGAAGTTTCCCTCAGGATAGCAGTGTTGAGCTCAGTTTTATGAGGTAAAGCGAATGATTAGGGACTCGGGGGCGCTTTTTAGCCTTCATCCATTCTCAAACTTTAAATATGTAAGAAGCCCTTGTTACTTAGTTGAACGTGGGCATTCGAATGTATCAACACTAGTGGGCCATTTTTGGTAAGCAGAACTGGCGATGCGGGATGAACCGAACGCGAGGTTAAGGTGCCAGAGTAGACGCTCATCAGACACCACAAAAGGTGTTAGTACATCTTGACAGCAGGACGGTGGCCATGGAAGTCGGAATCCGCTAAGGACTGTGTAACAACTCACCTGCCGAATGTACTAGCCCTGAAAATGGATGGCGCTCAAGCGTCTCACCCATACCTCGCCCTCAGTGTAGAAACGATGCGCTGAGGAGTAGGCGGACGTGGAGGTCAGTGACGAAGCCTAGGGCGTGAGCCCGGGTAGAACGGCCTCTAGTGCAGATCTTGGTGGTAGTAGCAAATACTTCAATGAGAACTTGAAGGACCGAAGTGGGGAAAGGTTCCATGTGAACAGCGGTTGGACATGGGTTAGTCGATCCTAAGCCATAGGGAAGTTCCGTTTCAAAGGGGCACTTGTGCCCCGTATGGCGAAAGGGAAGCCGGTCAATATTCCGGCACCTGGATGTGGGTTTTGCGCGGCAACGCAACTGAACGCGGAGACGACGGCGGGGGCCCCGGGCAGAGTTCTCTTTTCTTCTTAACGGTCTACCACCCTGAAATCGGTTTGTCCGGAAATCGGTTTGTCCGGAGCTAGGGTTTAACGGCCGGAAGAGCCCAGCACTTCTGTTGGGTCCGGTGCGCTCTCGACGTCCCTTGAAAATCCGCGGGAAGGAATAATTCTCACGCCAGGTCGTACTCATAACCGCAGCAGGTCTCCAAGGTGAACAGCCTCTGGTTGATAGAACAATGTAGATAAGGGAAGTCGGCAAAACAGATCCGTAACTTCGGGATAAGGATTGGCTCTAAGGGTTGGGTACGTTGGGCTTTGGGCGGACGGCTTGGGAGCAGGTCGCCACTAGCCGGGCAACCGGCCGGAGGCTTCCAGCATCCGGGTTCTGACGCCCTTAGCAGGCTTCGGCCGTCCGGCGTACGGTTAACAACCAACTTAGAACTGGTACGGACAAGGGGAATCTGACTGTCTAATTAAAACATAGCATTGCGATGGCCAGAAAGTGGTGTTGACGCAATGTGTTCTGCCAGTGCTCTGAATGTCAAAGTGAAGTAATTCAACCAAGCGCGGGTAAACGGCGGGAGTAACTATGACTCAACTATAAGAGGGTCGTGAGAGCGGCGCTGGAAAGGCGACCGCTAGTGAGGCCTCGGCGCCTTGCGACACTGTCAAATTGCGGGGACCTCCTAAAGCCTTCTGCTACCGCGGCCCGCCGAAAGGCGCTGGGCGTCAGCACCGGGGTTAATCGCCTCGGGGATGGTAACAACGCAGAGGGATGCAACAATGGACGACCGTGCAGCCAAGCCCTACGTCTCCCCCCCGGGGGGGATACGGGTGCAGTTCAACGACTAAATGGCAGTGGGTTCGGGGGCGCGACTCAGCGCCCCGCGGGCTTAAGATATAGTCTAGGGTGCGCCGAAAGGCAAGGCACTCGCAGGTAAAAGCTCTTAAGGTAGCCAAATGCCTCGTCATCTAATTAGTGACGCGCATGAATGGATCAACGAGATTCCCACTGTCCCTATCTACTATCTAGCGAAACCACAGCCAAGGGAACGGGCTTGGCAGAATCAGCGGGGAAAGAAGACCCT	Eukaryota	Opisthokonta	Fungi	Ascomycota	Sordariomycetes	Glomerellales	Glomerellaceae	Colletotrichum	Colletotrichum sp. JS-367	Eukaryota;Opisthokonta;Fungi;Ascomycota;Sordariomycetes;Glomerellales;Glomerellaceae;Colletotrichum;Colletotrichum_sp._JS-367
GCA_003123035|QBLK01000090.1/1088-6737	1	GCA_003123035	43970	5650	AGATAGTTATCTGGTTGATCCTGCCAGTAGTCATATGCTTGTCTCAAAGATTAAGCCATGCATGTCTAAGTATAAGCAATCTATACAGTGAAACTGCGAATGGCTCATTAAATCAGTTATCGTTTATTTGATAGTACCTTACTACTTGGATAACCGTGGTAATTCTAGAGCTAATACATGCTAAAAATCCCGACCTCTGGAAGGGATGTATTTATTAGATAAAAAACCAATGTCTTCGGACTCTCTGGTGATTCATAATAACTTTTCGAATCGCATGGCCTTGCGCTGGCGATGGTTCATTCAAATTTCTGCCCTATCAACTTTCGATGGTAGGATAGTGGCCTACCATGGTTTCAACGGGTAACGGGGAATAAGGGTTCTATTCCGGAGAGGGAGCCTGAGAAACGGCTACCACATCCAAGGAAGGCAGCAGGCGCGCAAATTACCCAATCCTAATACAGGGAGGTAGTGACAATAAATAACGATACAGGGCCTTTTTGGTCTTGTAATCGCAATGAGTACAATTTAAATACCTTAACGAGGAACAATTGGAGGGCAAGTCTGGTGCCAGCAGCCGCGGTAATTCCAGCTCCAATAGCGTATATTAAAGTTGTTGCAGTTAAAAAGCTCGTAGTTGAACTTTGGATTTGGTTGGCCGGTCCACCGTAAGGTGAGTACTAGTTCGACCGAATCTTTCCTTCTGACTAACCTTTATGTCCTTTATTGGATGTTTAGGCGAATCAGGACTTTTACTTTGAAAAAATTAGAGTGTTCAAAGCAGGCCTTCGCTCGAATATATTAGCATGGAATAATAGAATAGGACGTATGGTTCTATTTTGTTGGTTTCTAGGACCGTCGTAATGATTAATAGGGACAGTCGGGGGCATCAGTATTCAATTGTCAGAGGTGAAATTCTTGGATTTATTGAAGACTAACTACTGCGAAAGCATTTGCCAAGGATGTTTTCATTAATCAAGAACGAAAGTTAGGGGATCGAAGACGATCAGATACCGTCGTAGTCTTAACCATAAACTATGCCGACTAGGGATCGGGCGATGTTAATTTTTCGACTCGCTCGGCACCTTACGAGAAATCAAAGTCTTTGGGTTCTGGGGGGAGTATGGTCGCAAGGCTGAAACTTAAAGGAATTGACGGAAGGGCACCACCAGGAGTGGAGCCTGCGGCTTAATTTGACTCAACACGGGGAAACTCACCAGGTCCAGACACAATAAGGATTGACAGATTGAGAGCTCTTTCTTGATTTTGTGGGTGGTGGTGCATGGCCGTTCTTAGTTGGTGGAGTGATTTGTCTGCTTAATTGCGATAACGAACGAGACCTTAACCTACTAAATAGCTCAATTAGCTTTGGCTGATTGTTAGCTTCTTAGAGGGACTATCTATTTCAAGTAGATGGAAGTTTGAGGCAATAACAGGTCTGTGATGCCCTTAGACGTTCTGGGCCGCACGCGCGCTACACTGACGGAGCCAGCGAGTAATTAACCTTTGCCGAGAGGTATGGGTAATCTTGTGAAACTCCGTCGTGCTGGGGATAGAGCATTGCAATTATTGCTCTTCAACGAGGAATTCCTAGTAAGCGCATGTCATCAGCATGCGTTGATTACGTCCCTGCCCTTTGTACACACCGCCCGTCGCTACTACCGATTGAATGGCTTAGTGAGGCTTTCGGATTGATTCTAGGAAGTGGGCAACTACTACCAGGAGTCGAAAAGTTAGTCAAACTTGGTCATTTAGAGGAAGTAAAAGTCGTAACAAGGTTTCCGTAGGTGAACCTGCGGAAGGATCATTAACGAGTTTTGTACCAATACGGTACAATCTTCATCCATAACACCTGTGAACTTTACATTAACATTTGCTTTGGCTGGACGTAAAAAACCTAGCCAAAGGATTAAACAAAACCTTTTATTTAATAACCTATTGTCTGAATTGTAATAATTTTAATTATTCAAAACTTTCAACAACGGATCTCTTGGTTCTCGCATCGATGAAGAACGCAGCGAAATGCGATAAGTATTGTGAATTGCAGATTTGTGAATCATCGAATTTTTGAACGCACATTGCGCCCTCTGGTATTCCGGGGGGCATGCCTGTTCGAGCGTCATTGCTTTCTCAAACCCTCTGGTTTGGTGTTGAATTTATTATGTAGCAATACATATGATTCGAAAAGCATTGGCAAGGCTATTTGAGCTTTTCTTACAACGTATTAGGTTTTACCAACTCGTTGGCTACAGTAAGTTTGAAAATAAAGCCTGGCTTTAGAACTCTCTAAAGTTTGACCTCGGATCAGGTAGGATTACCCGCTGAACTTAAGCATATCAATAAGCGGAGGAAAAGAAACCAACAGGGATTACCTTAGTAACGGCGAGTGAAGCGGTAAAAGCTCAAATTTGAAATCTAGCGTCTTTGGCGTTCGAGTTGTAATTTGAAGATGGTAATCTTGGATATAGTCTTCGGCTATGTTCCTTGGAACAGGACGTCACAGAGGGTGAGAATCCCGTGTGCTGAGGTGCCTATATCCATGTAAGATGCTATCGAAGAGTCGAGTTGTTTGGGAATGCAGCTCTAAGTGGGTGGTAAATTCCATCTAAAGCTAAATATTGGCGAGAGACCGATAGCGAACAAGTACAGTGATGGAAAGATGAAAAGAACTTTGAAAAGAGAGTGAAAAAGTACGTGAAATTGTTGAAAGGGAAGGGCATGAGGTCAGACTTGGTATTAAGCGATCATTTCCTCTCGGGGTTGTGCTCTCGCTTTTTACTGGGCCAGCATCAGTTTGGACGGTAAGATAATGACATTGGAATGTGGCTTTCTTCGGGAAGTGTTATAGCCCTTGTTGATGTTACCAGTCTGGACTGAGGACCGCGCATTATTGCTAGGATGCTGGCGTAATGGCCTTATGCCGCCCGTCTTGAAACACGGACCAAGGAGTCTAACGTCTATGCAAGTGTTTGGGTGTAAAACCCGTACGCGTAATGAAAGTGAACGTAGGTCTGAGCCTTCGGGTGCAAGATCGACCGATCCTGATGTCTTCGGATGGATTTGAGTAAGAGCATAGCTGTTGGGACCCGAAAGATGGTGAACTATGCCTGAATAGGGTGAAGCCAGAGGAAACTCTGGTGGAGGCTCGTAGCGGTTCTGACGTGCAAATCGATCGTCGAATTTGGGTATAGGGGCGAAAGACTAATCGAACCATCTAGTAGCTGGTTCCTGCCGAAGTTTCCCTCAGGATAGCAGAAGCTCGTATCAGTTTTATGAGGTAAAGCGAATGATTAGAGGTATTGGGGTTGAAACGACCTTAACCTATTCTCAAACTTTAAATATGTAAGAAGTCCTTGTTACTTAATTGAACGTGGACATTTGAATGAAGAGCTTTTAGTGGGCCATTTTTGGTAAGCAGAACTGGCGATGCGGGATGAACCGAACGTGGAGTTAAAGTGCCGGAATACACGCTCATCAGACACCACAAAAGGTGTTAGTTCATCTAGACAGCAGGACGGTGGCCATGGAAGTTGGAATCCGCTAAGGAGTGTGTAACAACTCACCTGCCGAATGAACTAGCCCTGAAAATGGATGGCGCTCAAGCGTGTTACTTATACTCCACCGTCAGGGTTTTTATGATGCCCTGACGAGTAGGCAGGCGTGGGGGTCAGTGACGAAGCCTAGGCAGTAATGCTGGGTAGAACGGCCCCTAGTGCAGATCTTGGTGGTAGTAGCAAATATTCAAATGAGATCTTTGAAGACTGAAGTGGGGAAAGGTTCCATGTGAACAGCAGTTGGACATGGGTTAGTCGATCCTAAGAGATGGGGAAGCTCCGTTTCAATGTGCTCGATTTTTCGAGCCACCATCGAAAGGGAAACCGGTTAAAATTCCGGTACCTGGATATGGATTCTTCACGGTAACGTAACTGAATGTGGAGACGTCGGCGTAAGCCCTGGGAGGAGTTCTCTTTTCTTCTTAACAGTTTATCACCCTGAAATTAGTTTGTCTAGAGCTAGGGTCTTAGAACTGGAAGAGCCTGGCACCTTTGCCAGGTCCGGTGCGCTTGCGACGGCCCTTGAAAATCCACAGGAAGGAATAGTTTTCATGCCAGGTCGTACTCATAACCGCAGCAGGTCTCCAAGGTGAACAGCCTCTAGTTGATAGAATAATGTAGATAAGGGAAGTCGGCAAAATAGATCCGTAACTTCGGGATAAGGATTGGCTCTAAGGGTCGGGTGTCTTGGGCCTTAATCAGAACCTGCGGAACCCGGAGGGAACTGTCTTTGAGCAATCTTGGACGGATCCTTCTAGGATCTTGTAGCGGACGGTTTTGGTAGACTTTTAGTCGTCCGGGGCACAATTAACGATCAACTTAGAACTGGTACGGACAAGGGGAATCTGACTGTCTAATTAAAACATAGCATTGCGATGGTCGTAAAACGATGTTGACGCAATGTGATTTCTGCCCAGTGCTCTGAATGTCAAAGTGAAGAAATTCAACCAAGCGCGGGTAAACGGCGGGAGTAACTATGACTCTCTTAAGGTAGCCAAATGCCTCGTCATCTAATTAGTGACGCGCATGAATGGATTAACGAGATTCCCACTGTCCCTATCTACTATCTAGCGAAACCACAGCCAAGGGAACGGGCTTGGCAAAATCAGCGGGGAAAGAAGACCCTGTTGAGCTTGACTCTAGTTTGACATTGTGAAAAGACATAGAGGGTGTAGAATAAGTGGGAGCTTCGGCGCCGGTGAAATACCACTACCTTTATCGTTTTTTTACTTATTCAATTAAGCGGAGCTGGTTGAAAAACCACGTTCTAGTATTAAGGTCCTTTATGGGCTGATCCGGGTTGAAGACATTGTCAGGTGGGGAGTTTGGCTGGGGCGGCACATCTGTTAAAAGATAACGCAGATGTCCTAAGGGGGACTCATTGAGAACAGAAATCTCAAGTAGAACAAAAGGGTAAAAGTCCCCTTGATTTTGATTTTCAGTGTGAATACAAACCATGAAAGTGTGGCCTATCGATCCTTTAGTCCTTCGGAATTTGAAGCTAGAGGTGCCAGAAAAGTTACCACAGGGATAACTGGCTTGTGGCAGTCAAGCGTTCATAGCGACATTGCTTTTTGATCCTTCGATGTCGGCTCTTCCTATCATACCGAAGCAGAATTCGGTAAGCGTTGGATTGTTCACCCACTAATAGGGAACGTGAGCTGGGTTTAGACCGTCGTGAGACAGGTTAGTTTTACCCTACTGATGAATGTTATCGCAATAGTAATTGAACTTAGTACGAGAGGAACCGTTCATTCGGATAATTGGTTTTTGCGGCTGTCTGATCAGGCATTGCCGCGAAGCTACCATCCGCTGGATTATGGCTGAACGCCTCTAAGTCAGAATCCATACTAGAAAGCGATGATTCTTACCCTCGCACATTTTAGTTGGATACAAATAAGGCTTCGGCCGCTGAACCATAGCAGGCTGGCAACGGTACTAATTGCGGAAAGGCTTTTAGTGCTTGCTGGCGAATAGCAATGTCATTATGCGCGGGGATAAATCCTTTGCAGACGACTTAAATGTACAACGGAGTATTGTAAGCAGTAGAGTAGCCTTGTTGTTACGATCTGCTGAGATTAAGCTCTTGTTGTCCGATT	Eukaryota	Opisthokonta	Fungi	Ascomycota	Saccharomycetes	Saccharomycetales	Lipomycetaceae	Nadsonia	Nadsonia starkeyi-henricii	Eukaryota;Opisthokonta;Fungi;Ascomycota;Saccharomycetes;Saccharomycetales;Lipomycetaceae;Nadsonia;Nadsonia_starkeyi-henricii
GCA_003123585|QBLI01000110.1/5929-236	1	GCA_003123585	36038	5694	TATAGCTATCTGGTTGATCCTGCCAGTAGTCATATGCTTGTCTCAAAGATTAAGCCATGCATGTCTAAGTATAAGCACTTTATACAGCGAAACTGCGAATGGCTCATTAAATCAGTTATAATTTACTTGATAGTACCTATTTACTTGGAATAACCGAGGAAAATCTTCAGCTAATACATGCTTACATCCCTGACTGTTTGGAAAGGGAGTATTTATTAGATAAAAAACCAATGCCTTCGGGCTTTTGGATGATTCATAGTAACTTTTCGAATCGCATGGCTCACGCCGGCGATGGTTCAATCAAATTTCTGCCCTATCAACTTTCGATGGTAGGATAGAGGCCTACCATGGTGGCAACGGGTAACGGGGAATAAGGGTTCGATTCCGGAGAGGGAGCCTGAGAAACGGCTACCACATCCAAGGAAGGCAGCAGGCGCGCAAATTACCCAATCCTAATTCAGGGAGGTAGTGACAATAAATAACGATACAGGGCCCTTATGGGTCTTGTAATTGGAATGAGTACAATCTAAATATCTTAACGAGGAACCAGTGGAGGGCAAGTCTGGTGCCAGCAGCCGCGGTAATTCCAGCTCCACTAGCGTATATTAAAGTTGTTGCAGTTAAAAAGCTCGTAGTTGAACTTTGGGGTGGGCGAGGGGGTCCGTCTATGACGAGTACTCCTGAGCCTACTCTTTCCGTGGGGTTTTTCATTTATGGAAGATCCCACCTTTTACTTTGAATAAATCAGAGTGTTCAAAGCAGGCCTTTGCCCGAATGTTACAGCATGGAATAATAGAATAGGACGCTTGGTTCTATTTTGTTGGTTTCTAGGACCATCGTAATGATTAATAGGGACGGTCGGGGGCATCAGTATTCAATTGCCAGAGGTGAAATTCTTGGACTTATTGAAGACTAACTACTGCGAAAGCATTTGCCAAGGACGTTTTCATTAATCAAGAACGAAAGTTAGGGGATCGAAGATGATCAGATACCGTCGTAGTCTTAACCATAAACTATGCCGACTACCAATGGGCTCGTGCTTTATTATTAGGCCGAGTCTGCGGGTTACGAGAAATCAAAGTCTTTGGGTTCTGGGGGGAGTATGGTCGCAAGGCTGAAACTTAAAGGAATTGACGGAAGGGCACCACCAGGAGTGGAGCCTGCGGCTTAATTTGACTCAACACGGGGAAACTCACCAGGTCCAGACACAATAAGGATTGACAGATTGAGAGCTCTTTCTTGATTTTGTGGGTGGTGGTGCATGGCCGTTCTTAGTTGGTGGAGTGATTTGTCTGCTTAATTGCGATAACGAACGAGACCTTAACCTTTAAATAGGGGGGTCTGCTTTTTAGCAGGCTGCTCCTTCTTAGAGGGACTATCGATTTCAAGTCGATGGAAGTTTGAGGCAATAACAGGTCTGTGATGCCCTTAGACGTTCTGGGCCGCACGCGCGCTACACTGACGGAGCCAGCGAGTTTTATTGTTCCTTTGCCGAGAGGTATGGGTAATCTTGTGAAACTCCGTCGTGCTGGGGATCGAATGTTGCAATTTTCATTCGTCAACGAGGAATTCCTAGTAAGCGCAAGTCATCAGCTTGCGTTGATTACGTCCCTGCCCTTTGTACACACCGCCCGTCGCTACTACCGATTGAATGGCTTAGTGAGGCTTCCGGATTGGCTTAGACAGGGGGGCGACTCCCAGTTGGAGCCGAGAAGCTAGTCAAACTTGGTCATTTAGAGGAAGTAAAAGTCGTAACAAGGTTTCCGTAGGTGAACCTGCGGAAGGATCATTACATTTTTGAAGGATCTGTGCTGCGAAGCACGATCTCTCACATATACACACTTTGTCTAGACATAGATTATTTGCTTAGGTGGGCGTATCCGTCCGCCTTTGGCTTTAACCCTATAAAAATTTATATGAAAAACATAATCACATTAACGATAATAAATATCAAAACTTTCAACAACGGATCTCTTGGTTCTCGCAACGATGAAGAACGCAGCGAATTGCGATAAGTATTGTGAATTGCAGATTTTCGTGAATCATCGAATCTTTGAACGCACATTGCGCCCTGTGGTATTCCACAGGGCATGCCTGTTTGAGCGTCATTTCTCCTTCAAACTTCTAGTTTGGATTTGGGCTTGGGGAAGCTTTATACCCAGCCTGAAATAGTGGGTGAAACATATGTCTATTAGGTTTTACACAATGAGTTAGGTTCTGCCAGTTCGTTGAATAAAATCTATGTGAAGATGCTTCAATACCAGCCCATTTTATACCCCCCCAAATTTGACCTCAAATCAGGTAGGACTACCCGCTGAACTTAAGCATATCAATAAGCGGAGGAAAAGAAACCAACAGGGATTGCCTCAGTAACGGCGAGTGAAGCGGCAAAAGCTCAAATTTGAAATCTGGCTGCTTTTTTAGTAGTCCGAGTTGTAATTTGAAGAATAGATCCTTGGAGAGGCGCCTTGTCTATGTTCCTTGGAACAGGACGTCGCAGAGGGTGAGAATCCCGTTTGGCGAGGTGTGCTGATCCGTGTAAGGGCTGTTCGACGAGTCGAGTTGTTTGGGAATGCAGCTCTAAGTGGGTGGTAAATTCCATCTAAAGCTAAATATTGGCGAGAGACCGATAGCGAACAAGTACAGTGATGGAAAGATGAAAAGAACTTTGAAAAGAGAGTGAAAAAGTACGTGAAATTGTTGAAAGGGAAGGTTATTAGATCAGACTTGGATTTTTTATTATATTTGTCTCCTTGTGGGGCATTCACTAATTTTTAATCCAGGCCAGCATCGATTGGGATGGCGGGAAAAAGAGGGAGGAACGTGGCTGTGCATTTATGTGCAGTGTTTATAGCCTTTCTTAATACCGCCTGTCTCGATCGAGGACTGCGGCAAATTTATTTTTGCCTAGGATGCTGGCGTAATGATCTAATATCGCCCGTCTTGAAACACGGACCAAGGAGTCTAACGTCTATGCGAGTGTTTGGGTGTAAAACCCGTACGCGTAATGAAAGTGAACGTAGATTGGAGCCTCTTTAGAGGTGCACAATCGACCGATCCGGAAGTTTTCTGAAGGATTTGAGTAAGAGCATAGCTGTTGGGACCCGAAAGATGGTGAACTATGCCTGAATAGGGTGAAGCCAGAGGAAACTCTGGTGGAGGCTCGTAGCGGTTCTGACGTGCAAATCGATCGTCGAATTTGGGTATAGGGGCGAAAGACTAATCGAACCATCTAGTAGCTGGTTCCTGCCGAAGTTTCCCTCAGGATAGCAGAAGCTCGTATCAGTTTTATGAGGTAAAGCGAATGATTAGAGGTATTGGGGTTGAAATGACCTTAACCTATTCTCAAACTTTAAATATGTAAGAAGTCCTTGTTACTTAATTGAACGTGGACATTTGAATGAAGAGCTTTTAGTGGGCCATTTTTGGTAAGCAGAACTGGCGATGCGGGATGAACCGAACGTGGAGTTAAGGTGCCGGAATACACGCTCATCAGACACCACAAAAGGTGTTAGTTCATCTAGACAGCCGGACGGTGGCCATGGAAGTCGGAATCCGCTAAGGAGTGTGTAACAACTCACCGGCCGAATGAACTAGCCCTGAAAATGGATGGCGCTCAAGCGTGTTACCTATACTTCACCGTCAGGGTTGATTAACGATGCCCTGACGAGTAGGCAGGCGTGGAGGTCAGTGACGAAGCCTTTGCAGTGATGCTGGGTAGAACGGCCTCTAGTGCAGATCTTGGTGGTAGTAGCAAATATTCAAATGGGATCTTTGAAGACTGAAGTGGGGAAAGGTTCCACGTCAACAGCAGTTGGACGTGGGTTAGTCGATCCTAAGAGATGGGGAAGCTCCGTTTCAAAGTGCGCTATTCTTTTTAGCGCCACCATCGAAAGGGAATCCGGTTAAAATTCCGGAACTTGGATATGGATTCTTCACGGTAACGTAACTGAATGTGGAGACGTCGGCGTGAGCCCTGGGAGGAGTTCTCTTTTCTTCTTAACAGCTTATCACCCTGGAATTGGTTTATCCGGAGATGGGGTCTTATGGCTGGAAGAGCGCAGCAACCTCTTGCTGTTCGTCCGGTGCGCTCACGACGGCCCTTGAAAATCCACAGGAAGGAATAGTTTTCATGCCAAGTCGTACTCATAACCGCAGCAGGTCTCCAAGGTTAACAGCCTCTAGTTGATAGAATAATGTAGATAAGGGAAGTCGGCAAAATAGATCCGTAACTTCGGGAAAAGGATTGGCTCTAAGGATCGGGTGCGGGGGGTTGCCGGGAGACGGTAGTGGGGGCTAGGCTGGACTGCTTGTGGGCAACTACGGGCGGGCTGCTCTGCACCTGCTGCTCGACACCGGTAGCAGTGTTTTCGAATGCGTCACCCGCACGCTTAACGATCAACTTAGAACTGGTACGGACAAGGGGAATCTGACTGTCTAATTAAAACATAGCATTGCGATGGTCAGAAAGTGATGTTGACGCAATGTGATTTCTGCCCAGTGCTCTGAATGTCAAAGTGAAGAAATTCAACCAAGCGCGGGTAAACGGCGGGAGTAACTATGACTCTCTTAAGGTAGCCAAATGCCTCGTCATCTAATTAGTGACGCGCATGAATGGATTAACGAGATTCCCACTGTCCCTATCTACTATCTAGCGAAACCACAGCCAAGGGAACGGGCTTGGCAGAATCAGCGGGGAAAGAAGACCCTGTTGAGCTTGACTCTAGTTTGACATTGTGAAAAGACATAGAGGGTGTAGAATAAGTGGGAGCTTCGGCGCCGGTGAAATACCACTACCTTTATAGTTTTTTTACTTATTCAATTAAGCGGAGCTGGTCGAGAGACCATCTTCTAGACTTAACGCAGTTTTTTAAACTTGCTGATCCGGGTTGAAGACATTGTCAGGTGGGGAGTTTGGCTGGGGCGGCACATCTGTTAAACGATAACGCAGGTGTCCTAAGGGGGGCTCATGGAGAACAGAAATCTCCAGTAGAACAAAAGGGTAAAAGCCCCCTTGATTTTGATTTTCAGTGTGAATACAAACCATGAAAGTGTGGCCTATCGATCCTTTAGTCCTTCGGAATTTGAAGCTAGAGGTGCCAGAAAAGTTACCACAGGGATAACTGGCTTGTGGCAGTCAAGCGTTCATAGCGACATTGCTTTTTGATTCTTCGATGTCGGCTCTTCCTATCATACCGAAGCAGAATTCGGTAAGCGTTGGATTGTTCACCCACTAATAGGGAACGTGAGCTGGGTTTAGACCGTCGTGAGACAGGTTAGTTTTACCCTACTGATGAATGTTGTCGCAATAGTAATTGAACTTAGTACGAGAGGAACCGTTCATTCAGATAATTGGTTTTTGCGGCTGTCTGATCAGGCATTGCCGCGAAGCTACCATCTGCTGGATTATGGCTGAACGCCTCTAAGTCAGAATCCATGCTAGAACGCGATGATTTTTTACCTCCACACATTCTAGTTGGATAAGAATAAGGCTCTTCGGAGTCGCTGAACCGTAGCAGGCGGGCCATGGTGTCTCTAGCGGAAAGGCTGGGGGCGCTTGCCCGCGGATTGCAATGTCATTGTGCGTGGGGATAAATCCTTTGTATACGACTTGACTGTACAACGGGGTATTGTAAGCAGTAGAGTAGCCTTGTTGTTACGATCTGCTGAGATTAAGCCTCAGTTGTCCGATTT	Eukaryota	Opisthokonta	Fungi	Ascomycota	Saccharomycetes	Saccharomycetales	Phaffomycetaceae	Barnettozyma	Barnettozyma californica	Eukaryota;Opisthokonta;Fungi;Ascomycota;Saccharomycetes;Saccharomycetales;Phaffomycetaceae;Barnettozyma;Barnettozyma_californica
GCA_003123655|QBDR01000027.1/16470-10791	1	GCA_003123655	2562446	5680	TTCACGGTGGTTACCTGGTTGATTCTGCCAGTAGTCATATGCTTGTCTCAAAGATTAAGCCATGCATGTCTAAGTATAAGCAATCTATACGGTGAAACTGCGAATGGCTCATTAAATCAGTTATCGTTTATTTGATAGTACCTTGCTACATGGATACCTGTGGTAATTCTAGAGCTAATACATGCTGAAAACCCCGACTTCGGAAGGGGTGTATTTATTAGATAAAAAACCAATGCCCTTCGGGGCTCCTTGGTGATTCATAATAACTTAACGAATCGCATGGCCTTGCGCCGGCGATGGTTCATTCAAATTTCTGCCCTATCAACTTTCGATGGTAGGATAGTGGCCTACCATGGTGGCAACGGGTAACGGGGAATTAGGGTTCGATTCCGGAGAGGGAGCCTGAGAAACGGCTACCACATCCAAGGAAGGCAGCAGGCGCGCAAATTACCCAATCCCGACACGGGGAGGTAGTGACAATAAATACTGATACAGGGCTCTTTTGGGTCTTGTAATCGGAATGAGTACAATCTAAATCCCTTAACGAGGAACAATTGGAGGGCAAGTCTGGTGCCAGCAGCCGCGGTAATTCCAGCTCCAATAGCGTATATTAAAGTTGTTGCAGTTAAAAAGCTCGTAGTTGAACCTTGGGTCTGGCTGGCCGGTCCGCCTCACCGCGAGTACTGGTCCGGCTGGACCTTTCCTTCTGGGGAACCCCATGGCCTTCACTGGCCGTGGCGGGGAACCAGGACTTTTACTGTGAAAAAATTAGAGTGTTCAAAGCAGGCCTTTGCTCGAATACATTAGCATGGAATAATAGAATAGGACGTGTGGTTCTATTTTGTTGGTTTCTAGGACCGCCGTAATGATTAATAGGGATAGTCGGGGGCGTCAGTATTCAGCTGTCAGAGGTGAAATTCTTGGATTTGCTGAAGACTAACTACTGCGAAAGCATTCGCCAAGGATGTTTTCATTAATCAGGGAACGAAAGTTAGGGGATCGAAGACGATCAGATACCGTCGTAGTCTTAACCATAAACTATGCCGACTAGGGATCGGACGGTGTTTCTATTATGACCCGTTCGGCACCTTACGAGAAATCAAAGTTTTTGGGTTCTGGGGGGAGTATGGTCGCAAGGCTGAAACTTAAAGAAATTGACGGAAGGGCACCACAAGGCGTGGAGCCTGCGGCTTAATTTGACTCAACACGGGGAAACTCACCAGGTCCAGACAAAATAAGGATTGACAGATTGAGAGCTCTTTCTTGATCTTTTGGATGGTGGTGCATGGCCGTTCTTAGTTGGTGGAGTGATTTGTCTGCTTAATTGCGATAACGAACGAGACCTCGGCCCTTAAATAGCCCGGTCCGCGTTTGCGGGCCGCTGGCTTCTTAGGGGGACTATCGGCTCAAGCCGATGGAAGTGCGCGGCAATAACAGGTCTGTGATGCCCTTAGATGTTCTGGGCCGCACGCGCGCTACACTGACAGGGCCAGCGAGTACATCACCTTGACCGAGAGGTCTGGGTAATCTTGTTAAACCCTGTCGTGCTGGGGATAGAGCATTGCAATTATTGCTCTTCAACGAGGAATGCCTAGTAGGCACGAGTCATCAGCTCGTGCCGATTACGTCCCTGCCCTTTGTACACACCGCCCGTCGCTACTACCGATTGAATGGCTCAGTGAGGCCTTCGGACTGGCTCAGGGGGGTTGGCAACGACCGCCCAGAGCCGGAAAGTTGGTCAAACTTGGTCATTTAGAGGAAGTAAAAGTCGTAACAAGGTTTCCGTAGGTGAACCTGCGGAAGGATCATTACCGAGTGAGGGTCCCACGAGGCCCAACCTCCCATCCGTGTTGAACTACACCTGTTGCTTCGGCGGGCCCGCCGTGGTTCACGCCCGGCCGCCGGGGGGCCTTGTGCTCCCGGGCCCGCGCCCGCCGAAGACCCCTCGAACGCTGCCCTGAAGGTTGCCGTCTGAGTATAAAATCAATCATTAAAACTTTCAACAACGGATCTCTTGGTTCCGGCATCGATGAAGAACGCAGCGAAATGCGATAAGTAATGTGAATTGCAGAATTCCGTGAATCATCGAATCTTTGAACGCACATTGCGCCCCCTGGCATTCCGGGGGGCATGCCTGTCCGAGCGTCATTGCTAACCCTCCAGCCCGGCTGGTGTGTTGGGTCGACGTCCCCCCCGGGGGACGGGCCCGAAAGGCAGCGGCGGCGCCGCGTCCGATCCTCGAGCGTATGGGGCTTTGTCACGCGCTCTGGTAGGGTCGGCCGGCTGGCCAGCCAGCGACCTCACGGTCACCTATTTTTTCTCTTAGGTTGACCTCGGATCAGGTAGGGATACCCGCTGAACTTAAGCATATCAATAAGCGGAGGAAAAGAAACCAACAGGGATTGCCCTAGTAACGGCGAGTGAAGCGGCAAGAGCTCAAATTTGAAATCTGGCTCCTCCGGGGTCCGAGTTGTAATTTGCAGAGGATGCTTCGGGTGCGGTCCCCGTCTAAGTACCCTGGAATGGGTCGTCATAGAGGGTGAGAATCCCGTCTGGGACGGGTGGCCGTGTCCGTGTGAAGCTCCTTCGACGAGTCGAGTTGTTTGGGAATGCAGCTCTAAATGGGTGGTAAATTTCATCTAAAGCTAAATATTGGCCGGAGACCGATAGCGCACAAGTAGAGTGATCGAAAGATGAAAAGCACTTTGAAAAGAGAGTTAAACAGCACGTGAAATTGTTGAAAGGGAAGCGCTTGCGACCAGACTCGCCCGCGGGGGTTCAGCCGGTACTCGTACCGGTGTACTCCCCCGTGGGCGGGCCAGCGTCGGTTTGGGCGGCCGGTCAAAGGCCTCCGGAATGTATCGCCCTTCGGGGCGTCTTATAGCCGGGGGTGCAATGCGGCCAGCCTGGACCGAGGAACGCGCTTCGGCTCGGACGCTGGCGTAATGGTCGTAAGCGGCCCGTCTTGAAACACGGACCAAGGAGTCTAACATCTACGCGAGTGTTCGGGTGTCAAACCCGTCCGCGCAGTGAAAGCGAACGGAGGTGGGAACCCCGTACGGGGTGCACCATCGACCGATCCTGATGTCTTCGGATGGATTTGAGTAAGAGCGTAGCTGTTGGGACCCGAAAGATGGTGAACTATGCCTGAATAGGGCGAAGCCAGAGGAAACTCTGGTGGAGGCTCGCAGCGGTTCTGACGTGCAAATCGATCGTCAAATTTGGGTATAGGGGCGAAAGACTAATCGAACCATCTGGTAGCTGGTTCCTGCCGAAGTTTCCCTCAGGATAGCAGTAACGTTTTCAGTTTTATGAGGTAAAGCGAATGATTAGAGGCCTTGGGGTTGAAACAACCTTAACCTATTCTCAAACTTTAAATATGTAAGAAGCCCTTGTTGCTTAGTTGAACGTGGGCATTGGAATGTATCGTTACTAGTGGGCCATTTTTGGTAAGCAGAACTGGCGATGCGGGATGAACCGAACGCGAGGTTAAGGTGCCGGAATGCACGCTCATCAGACACCACAAAAGGTGTTAGTTCATCTAGACAGCCCGACGGTGGCCATGGAAGTCGGAATCCGCTAAGGAGTGTGTAACAACTCACGGGCCGAATGAACTAGCCCTGAAAATGGATGGCGCTCAAGCGTGCTACCCATACCTCGCCGTCGGGGTAGAAACGATGCCCCGACGAGTAGGCAGGCGTGGAGGTCCGTGACGAAGCCTTGGGAGTGATCCCGGGTCGAACGGCCTCTAGTGCAGATCTTGGTGGTAGTAGCAAATACTCAAATGAGAACTTTGAGGACTGAAGTGGGGAAAGGTTCCATGTGAACAGCAGTTGGACATGGGTTAGTCGATCCTAAGACATAGGGAAATTCCGTTTGAAAGTGCGCCCTCGTGCGCCGTTCGTCGAAAGGGAAGCCGGTTAATATTCCGGCACCTGGATGTGGATTCTCCACGGCAACGTAACTGAACGCGGAGACGTCGGCGGGGGTCCTGGGAAGAGTTCTCTTTTCTTCTTGACGGCCTATCACCCTGAAATCGGTTTGTCCGGAGCTAGGGTTCTATGGCCGGCAGAGCCCCGCACCTTTGCGGGGTCCGGTGCACTCCCGACGACCCTTGAAAATCCGCGGGAAGGAATAGTTTTCACGCCAGGTCGTACTCATAACCGCAGCAGGTCTCCAAGGTGAAAAGCCTCTAGTTGATAGAACAATGTAGATAAGGGAAGTCGGCAAAATAGATCCGTAACTTCGGGATAAGGATTGGCTCTAAGGATCGGGTACGTTGGGCCTTGGGGGGAAACCCTCGGAGCAGGAGGGCACTAGCCGGGCAACCGGCCGGCGCCCTCCAGCATCGGGCGGTGGACCCCCTTGGCAGGCTTCGGCCGTCCGGCGTACGCTTAACGATCAACTTAGAACTGGTACGGACAAGGGGAATCTGACTGTCTAATTAAAACATAGCATTGCGATGGCCAGAAAGTGGTGTTGACGCAATGTGATTTCTGCCCAGTGCTCTGAATGTCAAAGTGAAGAAATTCAACCAAGCGCGGGTAAACGGCGGGAGTAACTATGACTCTCTTAAGGTAGCCAAATGCCTCGTCATCTAATTAGTGACGCGCATGAATGGATTAACGAGATTCCCACTGTCCCTATCTACTATCTAGCGAAACCACAGCCAAGGGAACGGGCTTGGCAGAATCAGCGGGGAAAGAAGACCCTGTTGAGCTTGACTCTAGTTTGACATTGTGAAAAGACATATGGGGTGTAGAATAGGTGGGAGCTTCGGCGCCAGTGAAATACCACTACCTTTATCGTTTTTTTACTTATTCAATGAAGCGGAACTGGGCTTCACCGCCCAACTTCTGGCGTTAAGGTCCTTCGCGGGCCGATCCGGGTTGAAGACATTGTCAGGTGGGGAGTTTGGCTGGGGCGGCACATCTGTTAAACCATAACGCAGGTGTCCTAAGGGGGACTCATGGAGAACAGAAATCTCCAGTAGAACAAAAGGGTAAAAGTCCCCTTGATTTTGATTTTCAGTGTGAATACAAACCATGAAAGTGTGGCCTATCGATCCTTTAGTCCCTCGAAATTTGAGGCTAGAGGTGCCAGAAAAGTTACCACAGGGATAACTGGCTTGTGGCAGCCAAGCGTTCATAGCGACGTTGCTTTTTGATCCTTCGATGTCGGCTCTTCCTATCATACCGAAGCAGAATTCGGTAAGCGTTGGATTGTTCACCCACTAATAGGGAACGTGAGCTGGGTTTAGACCGTCGTGAGACAGGTTAGTTTTACCCTACTGATGAAGGTCGCCGCAACGGTAATTCAATTTAGTACGAGAGGAACCGTTGATTCAGATAATTGGTTTTTGCGGCTGTCTGACCAGGCAGTGCCGCGACGCTACCATCTGCCGGATTATGGCTGAACGCCTCTAAGTCAGAATCCGTGCCGGAACGCGGCGATTTCGCCCCGCACGTCGTAGTTGGATACGAATAGGCCTTCGGGCCATGCACCTCAGCAGGCTGGCGACGGTCCCCGGGGAGAAACCCCCGGGGGCTGGCTGGCGGATTGCAATGTCACCTCGCGCGGGGATAGATCCTCTGCAGACGACTGAAGTGACCAAGCGGGTCGTGTAAGCGGTCAAGTAGCCTAGTTGTTACGAGTCGCTGAGCGTCAGCCCGATCCTTGG	Eukaryota	Opisthokonta	Fungi	Ascomycota	Eurotiomycetes	Eurotiales	Thermoascaceae	Thermoascaceae_X	Thermoascaceae sp. COH1141	Eukaryota;Opisthokonta;Fungi;Ascomycota;Eurotiomycetes;Eurotiales;Thermoascaceae;Thermoascaceae_X;Thermoascaceae_sp._COH1141
GCA_003123805|QEOY01133695.1/10294-4442	1	GCA_003123805	224355	5853	AGAATGAATGCTACCTGGTTGATCCTGCCAGTAGTCATATGCTTGTCTCAAAGATTAAGCCATGCATGTGTAAGTATGAACTAATTCAGACTGTGAAACTGCGAATGGCTCATTAAATCAGTTATAGTTTGTTTGATGGTATCTGCTACTCGGATAACCGTAGTAATTCTAGAGCTAATACGTGCAACAAACCCCGACTTCTGGAAGGGATGCATTTATTAGATAAAAGGTCGACGCGGGCTTTGCCCGTTGCTCTGATGATTCATGATAACTCGACGGATCGCACGGCCATCGTGCCGGCGACGCATCATTCAAATTTCTGCCCTATCAACTTTCGATTGTAGGATAGAGGCCTACAATGGTGGTGACGGGTAACGGAGAATTAGGGTTCGATTCCGGAGAGGGAGCCTGAGAAACGGCTACCACATCCAAGGAAGGCAGCAGGCGCGCAAATTACCCAATCCTGACACGGGGAGGTAGTGACAATAAATAACAATACCGGGCTCTTACGAGTCTGGTAATTGGAATGAGTACAATCTAAATCCCTTAACGAGGATCCATTGGAGGGCAAGTCTGGTGCCAGCAGCCGCGGTAATTCCAGCTCCAATAGCGTATATTTAAGTTGTTGCAGTTAAAAAGCTCGTAGTTGGATCTTGGGTTGGGCAGAGCGGTCCGCCCCTGGTGTGCACCGGTCTGCTCGTCCCTTCTACCGGCGATGCGCTCCTGGCCTTAACTGGCCGGGTCGTGCCTCCGGTGCTGTTACTTTGAAGAAATTAGAGTGCTCAAAGCAAGCCTACGCTCTGTATACATTAGCATGGGATAACATCATAGGATTTCGGTCCTATTGTGTTGGCCTTCGGGATCGGAGTAATGATTAACAGGAACAGTCGGGGGCATTCGTATTTCATAGTCAGAGGTGAAATTCTTGGATTTATGAAAGACGAACAACTGCGAAAGCATTTGCCAAGGATGTTTTCATTAATCAAGAACGAAAGTTGGGGGCTCGAAGACGATCAGATACCGTCCTAGTCTCAACCATAAACGATGCCGACCAGGGATCGGCGGATGTTGCTTTAAGGACTCCGCCGGCACCTTATGAGAAATCAAAGTCTTTGGGTTCCGGGGGGAGTATGGTCGCAAGGCTGAAACTTAAAGGAATTGACGGAAGGGCACCACCAGGAGTGGAGCCTGCGGCTTAATTTGACTCAACACGGGGAAACTTACCAGGTCCAGACATAGTAAGGATTGACAGACTGAGAGCTCTTTCTTGATTCTATGGGTGGTGGTGCATGGCCGTTCTTAGTTGGTGGAGCGATTTGTCTGGTTAATTCCGTTAACGAACGAGACCTCAGCCTGCTAACTAGCTATGCGGAGGTGACCTTCCGCGGCCAGCTTCTTAGAGGGACTATGGCCGCTTAGGCCAAGGAAGTTTGAGGCAATAACAGGTCTGTGATGCCCTTAGATGTTCTGGGCCGCACGCGCGCTACACTGATGTATTCAACGAGTTTATAGCCTTGGCCGACAGGCCCGGGTAATCTTTGAAATTTCATCGTGATGGGGATAGATCATTGCAATTGTTGGTCTTCAACGAGGAATTCCTAGTAAGCGCGAGTCATCAGCTCGCGTTGACTACGTCCCTGCCCTTTGTACACACCGCCCGTCGCTCCTACCGATTGAATGGTCCGGTGAAGTGTTCGGATCGAGGCGATGTGGGCGGTTCGCTGCCGGCAACGTCGCGAGAAGTCCACTGAACCTTATCATTTAGAGGAAGGAGAAGTCGTAACAAGGTTTCCGTAGGTGAACCTGCGGAAGGATCATTGTCGATACCTGCCCAGCAGAACGACCTGTGAACATGTAATAACCTTCTGGGTGGGGGTGTAATGCCCCCTCCCAAAAAACGGTTGGGAGGGCACGTTGAGATTTGCCCACTGCTCCTCGTGTGTGGTTGGTCGATCCTCTCGTTCCCTTCCCGATCGAACAATGAACCCCGGCGCGGTCTGCGCCAAGGAACTTAAACAAGGAGTAACCACGGGCGCCCCGGAAACGGTGTGCGTGTCGTTGGTGACGTCTTTACCATGATACATAACGACTCTCGGCAACGGATATCTCGGCTCTCGCATCGATGAAGAACGTAGCGAAATGCGATACTTGGTGTGAATTGCAGAATCCCGCGAATCATCGAGTCTTTGAACGCAAGTTGCGCCCGAAGCCATTCGGCCGAGGGCACGTCTGCCTGGGTGTCACGCATCGTTGCCCCAACCCCAAACACTTCTTACGCTGTGCGGGGTGCGGGGAAGACATTGGCCTCCCGTGCGCTTTTGCTCGCGGTTAGCCTAAAAGTGAGTCCTAGGCGACGAGCGCCACGACAATCGGTGGTTGAGAAACCCTCGTGACCCGTCGTGTGTCGCCCGTCGCTGTGAAGGTGCTCCTCGACCCTATTGTGTCGTTCTTGCGACTCTACCATCGCGACCCCAGGTCAGGCGGGATTACCCGCTGAATTTAAGCATATCAATAAGCGGAGGAAAAGAAACTTACAAGGATTCCCCTAGTAACGGCGAGCGAACCGGGAAGAGCCCAGCTTGAGAATCGGGTGCCGCTCGGCATCCGAATTGTAGTCTGGAGAAGCGTCCTCAGCGGCGGACCGGGCCCAAGTCCCCTGGAAGGGGGCGCCGGAGAGGGTGAGAGCCCCGTTGTGCCCGGACCCTGTCGTACCACGAGGCGCTGTCGGCCAGTCGGGTTGTTTGGGAATGCAGCGCCAAGTGGGCGGTAAATTCCGTCCGAGGCTAAATATGGGCGAGAGATCGATAGCAAACAAGTACCGCGGGGGAAAGATGAAACGGACTTTGAAAAGAGAGTCGAAGAGTGCTTGAAATTGTCGGGCGGGGAGCGGATGGGGGCCGGCGACGCGCCCCGGTCGGATGTGGAACGGGGTAGGCCGGTCGGCCGATCGACTCGGGGCGTGGACCGATGCGGGTTGCGGCGGCGGCCCAAGCCACGGTTGTAGTCATGCCCGTGGAGACGTCGTTGCCGCGATCGTGGAGGGCAGCACGCGCCGGAAGGCGTGCTTCGGCATCTGCGTGCTCCAGGCATCGGCCTGTGGGCACCCCATTCGGCCCGACTTGAAACACGGACCAAGGAGTCTGACATGTGTGCGAGTCAACGGGCTAGTAAACCCGTAGGCGTAAGGAAGCTGATTGGTGGGATCCCCTTGTGGGTTGCACCGCCGACCGACCTTGCTCTTCTGAGAAGGGTTCGAGTGAGAGCATACCTGTCGGGACCCGAAAGATGGTGAACTATGCCTGAGCGGGGCGAAGCCAGAGGAAACTCTGGTGGAGGCCCGCAGCGATACTGACGTGCAAATCGTTCGGCTGACTTGGGGAGAGGGGCGAAAGACTAATCGAACCGTCTAGTAGCTGGTTCCCTCCGAAGTTTCCCTCAGGATAGCTGGAGCCCACGGGCGAGTTCTATCGGGTAAAGCCAATGATTAGAGGCATCGGGGGCGCAACGCCCTCGACCTATTCTCAAACTTTAAATAGGTAGGACGGCACGGCTGCTTTGTTGAGTCGTGCCAAGGAATCGAGAGCTCCAAGTGGGCCATTTTTGGTAAGCAGAACTGGCGATGCGGGATGAACCGGAAGCCGGGTTACGGTGCCCAACTGCGCGCTAACCTAGAACCCACAAAGGGTGTTGGTCGATTAAGACAGCAGGACGGTGGTCATGGAAGTCGAAATCCGCTAAGGAGTGTGTAACAACTCACCTGCCGAATCAACTAGCCCCGAAAATGGATGGCGCTGAAGCGCGCGACCTATACCCGGCCGTCGGGGCAAGTGCCAGGCCCCGATGAGTAGGAGGGCGCGGCGGTCGCTGCAAAACCTGGGGCGCGAGCCCGGGCGGAGCGGCCGTCGGTGCAGATCTTGGTGGTAGTAGCAAATATTCAAATGAGAACTTTGAAGGCCGAAGAGGGGAAAGGTTCCATGTGAACGGCACTTGCACATGGGTTAGTCGATCCTAAGAGACGGGGGAAGCCCGTCTGATAGCGTGCTGCACGCGAGCTTCGAAAGGGAATCGGGTTAAAATTCCTGAACCGGGACGTGGCGGCTGACGGCAACGTTAGGGAGTCCGGAGACGTCGGCGGGGGCCTCGGGAAGAGTTATCTTTTCTGTTTAACAGCCTGCCCACCCTGGAAACGGCTCAGCCGGAGGTAGGGTCCAGCGGCTGGAAGAGCACCGCACTTCGCGTGGTGTCCGGTGCGCCCCCGGCGGCCCTTGAAAATCCGGAGGACCGAGTGCCATCCACGCCCGGTCGTACTCATAACCGCATCAGGTCTCCAAGGTGAACAGCCTCTGGTCGATGGAACAATGTAGGCAAGGGAAGTCGGCAAAATGGATCCGTAACCTCGGGAAAAGGATTGGCTCTGAGGGCAGGGCACGGGGGTCCCAGTCCCGAACCCGTCGGCTGTCGGTGGACTGCTCGAGCTGCTCCCGCGGCGAGAGCGGGTCGCCGCGTGCCGGCCGGGGGACGGACTGGGAACGATCGCTCCGGCGGTCTTCCCCGGGCGTCGAACAGTCGACTCAGAACTGGTACGGACAAGGGGAATCCGACTGTTTAATTAAAACAAAGCATTGCGATGGTCCCTGCGGATGCTCACGCAATGTGATTTCTGCCCAGTGCTCTGAATGTCAAAGTGAAGAAATTCAACCAAGCGCGGGTAAACGGCGGGAGTAACTATGACTCTCTTAAGGTAGCCAAATGCCTCGTCATCTAATTAGTGACGCGCATGAATGGATTAACGAGATTCCCACTGTCCCTGTCTACTATCCAGCGAAACCACAGCCAAGGGAACGGGCTTGGCAGAATCAGCGGGGTAAGAAGACCCTGTTGAGCTTGACTCTAGTCCGACTTTGTGAAATGACTTGAGAGGTGTAGGATAAGTGGGAGCCGAAAGGCGAAAGTGAAATACCACTACTTTTAACGTTATTTTACTTATTCCGTGAATCGGAGGCGGGGCATTGCCCCTCTTTTTGGACCCAAGGCTCGTTTCGGCGGGCCGATCCGGGCGGAAGACATTGTAAGGAGGGGAGTTTGGCTGGGGCGGCACATCTGGTAAAAGATAACGCAGGTGTCCTAAGATGAGCTCAACGAGAACAGAAATCTCGTGTGGAACAAAAGGGTAAAAGCTCGTTTGATGCTGCTTTCCAGTACGAATACGAACCGAGAAAGCGTGGCCTATCGATCCTTTGGGCCTTCGGAATTTGAAGCCAGAGGTGTCAGAAAAGTTACCACAGGGATAACTGGCTTGTGGCAGCCAAGCGTTCATAGCGACGTTGCTTTTTGATCCTTCGATGTCGGCTCTTCCTATCATTGTGAAGCAGAATACACCAAGTGTTGGATTGTTCACCCACCAATAGGGAACGTGAGCTGGGTTTAGCCCGTCGTGAGACAGGTTAGTTTTACACTACTGCTGACAGTGTCGCAATAGTAATTCATCCGAGTACGGGACGAACCGTTGATTCGCACAATTGGTCATCGCGCTTGGTTGAAAAGGCAGTGGCGCGAAGCTACCGCGCGCTGGATTATGACTGAACGCGTCTAAGTCAGAATCCGGGCTAGAAGCGGCGCGTGCGCCCGTCGCCCGACTGCCGACCTGCAGTAGGGGCCTCAGGGCCCCCCGAGGCACGTGTCGTTGGTGACGCCCTCGCGGCGGATGAGCCGTGCGGGCCGCGTTGAAGTACAATTCTCACCGCGCGGCGGGTAGAATCCTTTGTAGACGACTTAAATACGCGACGGGGTATTGTAAGTGGCAGAGTGGCCTTGCTGCCACGATCCACTGAGATTCAGCCCTGTGTCGCTTCG	Eukaryota	Archaeplastida	Viridiplantae	Streptophyta	Magnoliopsida	Fagales	Juglandaceae	Juglans	Juglans sigillata	Eukaryota;Archaeplastida;Viridiplantae;Streptophyta;Magnoliopsida;Fagales;Juglandaceae;Juglans;Juglans_sigillata
GCA_003130415|NFUK01000275.1/228337-234711	1	GCA_003130415	356393	6375	ATCCAGCCAAGTAGTCATTATGCTTGTCTCAAAGGATTAAGCCATGCATGCTCCTAAGTACATACTATTTACATATGAAACCGCGAATGGCTTCATTAAATGTTATGGTTCCTGTAGATCGTTACAATCCTCTTGGCTAACTGCTTTGTAATATCAGAGCTAATGACATGAAACAAACGCTCCGACTCGCGGAAGGACCGATTTATTAGTATCAAAACAGATCGGGTGTCAAGCCGCAAATCTGGCGAAGCTGGATAACTTTTGTGCTGATCGCACGGCCTCGCGCCGGCGACGATATCTTTCAAATGTCTGACCTTATCAACTTCCGATGGTACGTTGATATGCCTACAATGGTGGGTTATACGGGTTAAACCGGGGAATCAGGTTGGCTCCGGAGGAGGAGCATCGAGAAACGGCTACCCACATCCAAGGAAGGCAGCAGCGCGCGCAAATTTACCACACTCCTTGGCAACGGGAGGTAGTTGACGAAAAATAACAACTACGGGACTCTTTAGAGCCCCGTTAATTGAATGATGTACACTCTAACCCTTTAACGAGGATCTTTGGAGGGCAAGTTGGCTGCCAGGCCAGCCCCGGGTAATTCCAAGCTCATAGCGCTATACTGTAAAGTTGCTGCAGTTAAAAAGTCTGTAGTTGGATCTTCGGGTCCAGGCTTTTTGTCCCCGCTGGGCAGGTATGTCCGTCCTGACCTACCTCCCTGTTTGCCCTTTGTGCTCTGACTGTGTCTCGGATCGTGGCTCGGAACGTTTACTTTGAAAAAATTTAGAGTGTTCAGGCAGGCAATTCGGCCCTGTATAATGTTGCATGGAATAATGAATAGGACCTCGGGTTCTATTTGCTGGTTTCGCGAGCTTACGGTATGATGAGGGGACGACTGGGCATTCGTATACGGTTTGTTAGAGGTGGAAATTCTTGGATCGCCGTAAGACGCTACCTACTGCGAAAGCATTTGCCAAGCCATGTTTTTCATTTAATCAAGATACGAAAGTCAAGAGGTTCGAAGACGATCATAAGATACCGTCGTTTAGTTCTTGACCCATAAACGATGCCAACTGGGCGATCCGCCGGCGTTGCTCAATCGAGCTCGGCGGGCAGCCCTCGGGGAAAACCAACGTTTGTGGGTTCCGGAGGGGAGTTAGGTTGCAAAGCTGAAACTTTAAGGAATTGACGGCAAGGCACCACCAGGAGTGGAGCCTGCGGCTTAATTTGATCAACACGGGAAAACTCACCCGGCCCGGACACTGTAAGATTGGACAGATTGAGAGTCTTCTTTGATTCGGTGGGTGGTGGTGCAGGCCGTTCTTAGTTGGTGGGACGATTTGTTGGATTAATTCCGGGATTAACGAAAATCGAGACTTCTAGCCTACTAAATAGTTTCACGATTCCTTTATGCGTCGGTGCAACTTTCTATAGAGGGACAAGTGGCGTTTAGCCACCGAGATGAGCAATAACAGGTCTGTGATGCCCTTAGATGTTACCGGGCCGCACGCGGGCTAACTGAAAGGAATCAAACGTGCCATTCCCTTGCCTGGACAAGGTCGGGGAAACCCGTTGAACCTCCTCGTGATAGGCTCTCTTTGTAATTCTTCCCCAATTGAACGAGGAATTCCAGTAAGGCGATCATAAAGCTCGCGTTGATTACGAATCGCCTGCCCTTTATACACACCCGCCCGTCGCTACTACCGATTGACGTTATAGTGAAGCTTCCTCCGGATTGGGTCCCGTAATGTTGGTGGCAAAACACCCGTACCGGATGCTGCCGAAAAGACGAGCAAACTTGGAACGTTAGGAGAAGTAAAAGTCGTAACAAGTTTCGTAGAGTGAACCTGCGGAAGATCATTACAGAGTACATGAAGGTGCACCTAAAACAAATCGTACCATGGCACACATACAAAAACGCCTAGCAAGACCGCCAAAGATGGGAGCACGGGTTTAGGAAGAGGAGACCAGTCTGCGGTTCGTTACTGCAGGCGACTGCGCGTCTCTCTAGCTTGTCGGTGTGCGCAGATGGATCGGTTCGGGCAAGCCCAGACTCGAAAACGATCTCGCGCGGCAGAGAGAGCCTTCTCTCTTCTGTTCTCCATTTTTTTGTTCCCACGCAAAGTTCCTCGGAAACTTGCATAATAGTTGAACAAAGACCTGGCCGGACGGCCCATTCTTCGACCGTCGGCGCAATCTTGAGTCCGTCTTAGGTAGTGTTTGCAAAACGACAAAGACCTCGGCCAGGAAAAACACAAAAAAACCACCTAGGCGTTGGATCACTCGGCTCGTGGTGGTTCGATGAAAAGAGCGCAGCCCAGCGTGCGTTGAATTAATGTAAATTGCAGCGACAACAATTGAACATCGAATATCTTGAACGTCACATTGCGGCTTTGGGTCACTCCCGGAGGCCATCGCCTTGTCTTGAGGGTCGGCGAAACATCCATCGATAGAGCTACCATGTTCTCAGCCACTGGGTCGTCGAAGCTCGGTGCGTTCGTCACCCTCAAAGTCACAAGCGTCTCCCGCAGACCGCCGCTTGGCGGTGAGGACAGAGAGCCATGCACAAAGTGATCAGAGCCAAGACACGCCGCTCCGTCCCGCACATTTCCTCTGGCCGCCTGACCGGTGTCCGGTGAGAACCCAACTTCTACGAAAGGTGCTCACCTGTTCTTCTTCACATCTCCGACCTCGATTCAGACGAGGCAGAGTACCCGCTGAATATTAGCATATCACTACAGCGGACGGAAAAGGAACTACTAGGATGTCCCTAGTAATGGCGATATGAAGTGGGAAAGGATTCAGCACCGCATCCCGCAGCCTTGCGCCTGCAGGCGAGGCTTGTTCTCGGTGTTTCGGAGGACGTCAATCTGCTGCAGTGTCGGTTGCCCAAGTTCTATCCTGATCGGCCATTCCCAGTAGGCGCGGTGTCACGGCCTTTACCGGCATCGGCGCTGTGACTCTTGAACGTCCTGGAGTCGGCGCTTGAGTTTGAGAATGCAGCCCAAAGAGGGTGTGTAAACTCCAGTCTAAAGGCTAAACACACCGCACAGCGAGTTTCTACCGAAGCGGACCAAGTACCGTGGAGAGAAAGTTGAATAAGAACTTTGAAGAGAAGTTCAAGAGTACCGTTGAACGCTTAGAGGTAAACGAGTGATCCGCAAAGTCGGTGCCCCGGGAATTCACACTTCGCGTGCCGGACGGCGGACGTTGGCGATCAGGATCCGGCTCAAGGACCCGCCCGGTGTTCGGCTGTCGGCGACGATGTGCATTTTCTGCGTAGAGCGCCACGACGGTTCGTAACGACGATCAATCAAGACCTGTCGTGGAAGTGACTTTCTCCTTCGCGGGAGGTGTTATAGCCACGGCTAGTCGACTCGTCTGCGAGACCCGACGGGAAAGCCGCGTCCCGCATGCTCCTGGCTTCTCGGCTTGAGTTCGACTGGGAAGCACTGCTTGCATGTTCTCTCCCGACCGCGTGGGGTACGCCATCGGGACTGGGGAAGCCACGGGGCGCTTTAGGTCAGTGGGCAGTCACTGGTCGGTTCTCCATTCGACCCCGTCTTGAAACCACGAGACCAAGGGGGTACTACATGTGCCGAGCATCCATGGGGTTTTCGCACGAAACCTAAGAAAGGCGCAATGAAAGTGAAGCGCCAAGCCTCCGGTTCAGCCTAGGTAGATCCCGGCCCAAGGGGCGCGCACTATCCGGGCCCGTCTCGACCGCACGCTGTTGGTGTGTCGCGAGCAAGACGCGTAACGTTGTCGACCCGAAAGATGAGTGAACTATCCTGAGTGGACGACAAGCCCAAGGAAACGCTGTGGGAAGGTCCGTAGCGATTCTGACGTGCAAATCGATCGTCAAACTTTGGGTTTATAGGGGCGAAGACTAATCGAACCATTCTAAGTAGTGGTTGCCCTCCAACGAAAGTTTTCCCTCAGATTAGGCTAGGCGGGAACATCGACCAAGCAGTTTATCGGATAAAATCGAATGTATTCTAGAAGGCCTTGGGACGAAACGACCTCAACTCATGTCTCAAACTTTAAATGTGGTAACGAAGCCCAAACTCGCTTAACTGGGAGTTGGGCATCGAATGCAGGTGCCAAGTGGGCCCACTTTGGTAAGCCAGAACTGGCGCTGTGGGTATAACCAAACAGTACCGTGTAGGTGCCTAATGCTGTACGCTCATACAGATACCAAAAAGGTGTGGTTGATACAGACAGCAGGACGTGTGGCCATAGAAGTCGGAATCCGCTAGAGGAGTGTCAACTGTAAACAAACTCACTGCGAATAACTAGCCATGAAAAATGGATTGGCGCGTAGAGCCGCGTCGGACCCTATACCGGACACGTTAGAATGCAATTACGAGCACCCAGGGCTTGCCACTGGCTTTAACGGAGTATGGAGGGCCGCCGTTCGTAGCGTCGAAGGTCGGGGGCGTGAGCCTGATGGAGCCGCCACGGGGGCAACTAGGATGTGGTAGCTTAGCAACATTATTCAAACGAGAACTTTGAAGACTGAAGGGAGAAGAAGGTTCCATTGTGAACAGCAGTTGAACATGGTCAGTCGGTCCTAAGAGATAGGAAAAACCTCCGTTCCGAAGCGGGGCCATGTAGCCATCTCAGAGGAGACGACGCCCGTATACTATCGAAAGGGAATCGGTAAGTATTCCCGAACCCGGCATCGGATCTGTTGTCCTTTCGGGGCAGGTTGCGGCCCAACGCAACTGAATCGAACTCGGAGACGTCGCGGAAGTCCTCGGAAGGAGTTCTCTTTTCTTTTCATAAGGGACGGACTCCCGGAATCGCGTTGCCGCGAGATAGGGACGTTGTTCCCCGAAAGCACCGCGGCTCTTGCGGGTCCGGGGCCACTTCGTCGGCCCTTGAAAATCCGAGGGAGGCACGGTGACTTTTCGTGCCCGGGACCGCTACCCATATCCGCAGCAGGTTTTCCAAGGCTGACAGCCTCTTAGTCGATCATAGAAGCCAATGTAGAGTAAGGGAAGTCGGCAAATTAGATCCGTAACTTCCGGAAAAGGATTGGCTCTAAGGGCTGGGCGGTCGGGCTGGAGTACGGAAAGCAGAGAATGACGGGCACGGGCTGGCGAGGTCTTTTCGGGTTGAGCTCGGACCGCCGTTCTTAACCATCTCGTAGACTGCCTCAGCTCGTTGTCTGCGCTTCGGGTCGTTAGCTTCGTCCGGGCGGACTAAACAGCCACACATTAGAACTGGTACGGAACCAGGGGAACTCGACTTGTCTTAATTTAAAACAAAGCAGTTCGCGTATGGCCGTTCACCTTGGTGTTGACGCAAAATGTGGATTCTGTCCCAGTGCTTCCACTGAATGTCAAAGTGAAGAAATTCAATCAAAAGCGGGTAACGGCGGAGTAACCTTCTGACTCTCTTTAAAGGCTACGCCACAATTGCCTCTCATCTAATTTAGTGACGCGCAATGAATGATTAACGGAGGATTTCCCACTTCCCTATCTACTATCTAGCCGAAACCACAGCCACGGGAACGGGCTTGGCCAAATCAGCGGGGAAGAGACCCTGTGGCTTGACTCTGTCCGACTTCTGTGAAAAGAGACCATGAAGCGGTGTAGCCTTAGGTGAAGCCTGGCCAAAGTTGGACGAAATTTCTAAAAAAGAACCCTCCCCGCCCCAAACTTACCTCATTTTTAAATCGTTTCTTTACTTATTCATTAAGCGGAAAGCGGGGCGCCAAGACTCCTCGATTCTGGGGAATTAGCTCCCCGGCCTCGTTCTCGCGGGGGTGATCCTCTGAAGACAGTTGTCAAGGCGGGGAGTGTGGACTGGGGTCGGCTACATCTGTCAAAAGGTAAACGCAGTGTCTAAGGCTTGAGACTCAGTGCAGGACGGATAACTCCTCACGTAGAGTAAAAGGCAAAAGCTCACTTGATTTGATTTTCTAGTACGGAATACAGACCGTTTGAAAGCGTGCCCTATCGAATCCTTTTGATTTTAAAGAGTTTTTAAGCAAAGAGTGTTCTCCAGGAAAAAGTTACCACAGGGACAACTTGGCTTGTGGCACGACCAAGCGTTTCATAGCGACGTTGCTTTTGATCCTCGATTTCGGCGTCTTCCTATTCATTGTTGAAGCAGAATTCACCAAGCCTGGATTGATTCACCCACTAATAGGGAACTGAGCTGGCGTTTAGACCGTCGTTGAGACAGGTTTCCCTAGTTTTACCCTACTGGATGACACGTCGGTGCTGGCAATGGTTATCCCTGCTCAGTACGAGAGGAACCGCCAGGTTCAGACATGGTTATGTGCTTGGCTGACTAAGCAATGGTGCGAAGCTACATCTGAGGGATTCATAGACTGGAACGCCTCTAAGTCAGAATCTCGCCCAA	Eukaryota	Opisthokonta	Metazoa	Mollusca	Bivalvia	Mytilida	Mytilidae	Limnoperna	Limnoperna fortunei	Eukaryota;Opisthokonta;Metazoa;Mollusca;Bivalvia;Mytilida;Mytilidae;Limnoperna;Limnoperna_fortunei
GCA_003130415|NFUK01000382.1/110737-104392	1	GCA_003130415	356393	6346	GTTTCTACCTATCTGGTTGATCCTGCCAGTAGTCATATGCTTGTCTCAAAGATTAAGCCATGCATGTCTAAGTACATACTTTTACATAGTGAAACCGCGAATGGCTCATTAAATCAGTTATGGTTCCTTAGATCGTACAATCCTACTTGGATAACTGTGGTAATTCTAGAGCTAATACATGAAACAAACCGCTCCGCCCGCGCGAAGGAGCGCGTTTATTAGATCAAAACCAGTCGGGTGTCAAAGCCCGCAAATTGGCGAAGCTGGATAACTTGTGCTGATCGCACGGCCTCGCGCCCGGCGACGTTCTTTTCAAATGTCTGACCTATCAACTTTCGATGGTACGTGATATGCCTACCATGGTTATAACGGGTAACGGGGAATCAGGGTTTGGCTCCGGAGAGGGAGCATGAGAAACGGCTACCACATCCAAGGAAGGCAGCAGGCGCGCAAATTACCCACTCCTGGCACGGGGAGGTAGTGACGAAAAATAACAATACGGGACTCTTTCGAGGCCCCGTAATTGGAATGAGTACACTCTAAACCCTTTAACGAGGATCTATTGGAGGGCAAGTCTGGTGCCAGCAGCCGCGGTAATTCCAGCTCCAATAGCGTATATTAAAGTTGCTGCAGTTAAAAAGCTCGTAGTTGGATCTCGGGTCCAGGCTTGTGGTCCGCCGCTGGGCGGTTACTGCTCGTCCTGACCTACCTCCCGGTTTGCCCTTGGTGCTCTTGACTGAGTGTCTCGGGTGGCCGGAACGTTTACTTTGAAAAAATTAGAGTGTTCAAGGCAGGCAATTCGCCTGTATAATGTTGCATGGAATAATGGAATAGGACCTCGGTTCTATTTTGCTGGTTTTCGGAGCTTGAGGTAATGATTGAGAGGGACTGACGGGGGCATTCGTATCACGGTGTTAGAGGTGAAATTCTTGGATCGCCGTAAGACGCACTACTGCGAAAGCATTTGCCAAGCATGTTTTCATTAATCAAGAACGAAAGTCAGAGGTTCGAAGACGATCAGATACCGTCGTAGTTCTGACCATAAACGATGCCAACTGGCGATCCGCCGGCGTTGCTTCAATGACTCGGCGGGCAGCCCTCGGGAAACCAAAGTTTTTGGGTTCCGGGGGGAGTATGGTTGCAAAGCTGAAACTTAAAGGAATTGACGGAAGGGCACCACCAGGAGTGGAGCCTGCGGCTTAATTTGACTCAACACGGGAAAACTCACCCGGCCCGGACACTGTAAGGATTGACAGATTGAGAGCTCTTTCTTGATTCGGTGGGTGGTGGTGCATGGCCGTTCTTAGTTGGTGGAGCGATTTGTCTGGTTAATTCCGATAACGAACGAGACTCTAGCCTACTAAATAGTTCACCGATCCTTTATGCGTCGGTGCAACTTCTTAGAGGGACAAGTGGCGTTTAGCCACACGAGATTGAGCAATAACAGGTCTGTGATGCCCTTAGATGTTCGGGGCCGCACGCGCGCTACACTGAAGGAATCAACGTGCCATTGCCCTTGCCTGGAAAGGTCGGGTAACCCGTTGAACCTCCTTCGTGATAGGGATTGGGGCTTGTAATTCTTCCCCATGAACGAGGAATTCCCAGTAAGCGCGAGTCATAAGCTCGCGTTGATTACGTCCCTGCCCTTTGTACACACCGCCCGTCGCTACTACCGATTGGACGTTTTAGTGAGCTCCTCGGATTGGTCCCGGAATGGGTGGCAACACCCGTACCGGTGTGCCGAAAAGACGAGCAAACTTGAACGTCTAGAGGAAGTAAAAGTCGTAACAAGGTTTCCGTAGGTGAACCTGCGGAAGGATCATTACAGAGTACATGAAAGTTGCACCAAAACAAATCGTACCATGGCACACAACAAAAACGCCTGGCAAGCACCGCAAAAGAGGGAGCACGGTAGAAGAGGGAGACCAGTGCGGTCGTACTGCAGGCGACTGCGGTCTCTCTAGCTTGTCGGGTGCGCAGATGGACGGTTCGGGCAAGCCAGACTCGAACCGATCTGCGCGGGACAGAAGAGAGCCTTCTCTCTTCTGTTCTCCATTTTTTTTGTCCCACGCAAAGTTCCTCGAACTTGCATAATAGTTGCACAAGGACGGTCCGGGAGGCCCTCCTTCGAACCGTCCGGGGCTGGGTCCGTCGTAGTAGTGTTGCACGATCAAAGACCTCGGCCAGGAAAAAACAAAAAAAACCACTCTAGGCGGTGGATCACTCGCTCGTGTGTCGTAAGAGCGCACAGCTGCGTGAATTATTGTGAAATTGCAGGAACACATTGAACTCTGATATCTTGAACGCACATTGCGGCTTTGGGTCACTCCCTGGAAGCCACGCCTGTTCTGAGGGTCGAGCGAAACATCCATCGTAGAGCTAAACATGTTCCTATACACGGCCCTGGGTCGTCGAAGCTCGGTGCTTCGTACGCTCAAAGTCACAAGCGTCTCCGCAGACGCCGCTGCGGTGAGGGACAGAGAGCATGCACTGATCAGAGCAAACACGTCCCCGCTCTCGCATTTCCTCTGGCCGCTGCGGTGTCGGAGACCAACTTCTACGAAGAGGCTCAACCTTTCTCACATCTCCGACCTCAGATCAGACGAGAGTACCCGCTGAATTTAAGCATATCATAAGCGGAGGAAAGAACTAACTAGGATTCCGCCAGTAAATGGCGAATGAAGTGGGAAGATCCAGCACCGAATCCCGCAGCCTTTGCGGCTGGCAGGGAGTGTGGTGTTGAGGACGTCAATTGCTGCAGTGTCCGGGTGCCGCAAGTTTCTTCCTGATCGGGCCATCCCAGAGTCGCGATGTGTCAGGCTTTACCGGCACTCGCGCTGTGACTCTGAACGTCCGCTGGAGTCGGGTTGTTTGAAGATGGCAGCCCTAGAGGGTGGTAACTCCATCTAAGGCTAAACATCAGAACACGAGTCCGATAGCGGACAAGTAACCGTGAGGGAAGTTGAAAAGAAATTTGAAGAAGAAGTTCAAGAGTACGGTGAAACCGCTTAGAGGTAAACGAGTGGAATCCGCAAAAAGTCGGCCACCGGGAATTCAACTTGCGTGCAGACGGCGAACGTTGGATAGGGATCCCGTCAAGACCCGCCCGTGTTTCCGGCCTTGTCGGCGACGATGCATTTTCCTGGGGTAGAGCGCCAACGACCAGTTTCGTAAGCGACGGTCACAAGCCTGTCGGGAAGGTGATTCTCCTTCGGGGGAGTGTTTAAGCCCGGCTAGGTCGACTCGTCTCGAGACCTGAGGAAAGCCGCGTCCCGCCTGCTCCTGGGCTCTCGCCTGCGTTCGACTGGGGTAAGCACTGCTTGCAGTTCCTCCGACCGCGTGGGTCGCACATCGGCTGGGAAGCACGGGCGCTTAGGTCAGTGGCGTAACTGTCGGTTCTCATTCGACCGTCTTGCAATACACGGATCAAGAGTCTAACATGTGCGCCGAGTCATGGGTTTCGCACGAAACCTAAGAAAGGCGCAATGAAAGTGAAGCCAGCTCCGGTCGGCCTAGGTAAAAGGATCTCCGCGCAAGGGGCGCACTAACGGCCGTCTCGACCACGCTGTTGGTGGGGCCGGAGCAAGAGCGTACACGTTGGGACCTCGAAAAGATGTGAACTATGCCTGAGTAGGACGAAGCCAGAGGAAACTTCTGGTGGAGTCGTAGCGATTCTGACGTGCAAATCGATCCCCCCCCCCCCCCCCCGTCAAACTTGGGTATAGGGGCGAAAGACTAATCGAACCATCTAGTAGCTGGTTCCCTCCGAAGTTTCCCTCAGGATAGCTGGCATCGACCAAGCAGTTTTATCCGGTAAAGCGAATGATTAGAGGCCTTGGGGACGAAACGACCTCAACCTATTCTCAAACTTTAAATGGGTAAGAAGCCCAACTCGCTTAACTGGAGTTGGGCATCGAATGCAGGTGCCAAGTGGGCCACTTTTGGTAAGCAGAACTGGCGCTGTGGGATGAACCAAACGTCCGGTTAAGGTGCCTAATGCTGACGCTCATCAGATACCATAAAAGGTGTTGGTTGATACAGACAGCAGGACGGTGGCCATGGAAGTCGGAATCCGCTAAGGAGTGTGTAACAACTCACCTGCCGAATCAACTAGCCCTGAAAATGGATGGCGCTAGAGCGTCGGACCTATACCGGACCGTTAAGGCAATACGAGCACCCAGGGTGCCAGGCTTTAACGAGTAGGAGGGCCGCCGTGGTGAGCGTCGAAGTCTGGGGCGTGAGCCTGGATGGAGCCGCCACGGGTGCAGATCTTGGTGGTAGTAGCAAATATTCAAACGAGAACTTTGAAGACTGAAGGGGAGAAGGGTTCCATGTGAACAGCAGTTGAACATGGGTCAGTCGGTCCTAAGAGATAGGAAAACTCCGTTCCGAAGCGGGGCCAGTAGCCATCTCAGAGAGACGACGCCCGTATACTATCGAAGGGAATCGGGTTAAATTCCCGAAACCCCGGGCATCGGAGTTTGGTCCTTTCGGCCAGGTGCGGCAACGAAATCGAACTCGAGACGTCGGCGGTAAGTCCCGCGGGAAGAAGTTCCTCTTTTCTTTATGAAGGGACGGAACTCACCTGGAATCGCTTGCCGCGGAGATAGGGACGTTTTTCGCCGTAAAGCAGCGCGGCTCTTAGCGTGTCCGGGGCACTTCCGTCGCCCTTGAAAATCCGAGGGAGGCAGCGGTGACTTTTCCGTAGGCCGGACCGGTACCCATATCGCAGCAGGTCCTCGCAAAGGTGGCAGCAGCCTCTAGTCGATAGAACAATGTAGGTAAGGGAAGTCGGCAAATTTAAGATCGTAATTCGGGAAAAGGATGGCTCTAAAGGCTGGGCCGGTCGGGCTGGAGTAGAGCGAGAATGGACGGGCACGGCTGGGCGAGGCTTCGGTTGAGCTCGACCGCTGTCTTAACCATCTCGTGACTGCTCACTGTGCTGGCGGCTTTCGGGTCGTTAGCTTCGTCCGGCGGACTAAACATCCAACTTAGAAACTGGTACGGACCAGGGGAAATCCGACTGTCTAATTAAAACAAAGCATTGGCGATGGCCGTCACCTGGTGTTATGACGCAATTGGTGATTTCTGCCCAGTGCTCTGATGTCAAAGTGAAGAAATTCCATTCAATGCGCGGGTAAACGGCGGAGTAACTATGACTCTCTTAAGGTAGCCAAAATGCCTCGTCATCTAATTTAGTGGACGCAGCCATGAAATGGATTAACGAGATTCCGCACTGTCCTATCTACTATTAGTCGAAACCACGAGCCAAGGGAACGGGCTTGGCCAAATTCAGCGGGAAAGAAGAACCCTGTGAGCCTTGACTCTAGTCCGACTTTGTGAAGAGACATGAGAGGTTGTAGCATAGGTGGGAGCCCTGCAAAGTTGAAATACCACTACTTTTATCGTTTCCTCTTTACTATTCAGGTTAAGGGAAAGCGGGGGCGCAAGCTCCTCGATTCCTGGAATTAAGCTCCCGGCCTCGTCGTCGGGGTGATTCCGCTCTGAAGACAGTGTCAGGCCGGGGGAGTTTTGACATGGGGCGGTACATCTGTCAAAAAAGGTAACGCAGGTTGTCCTAAGGGAGCTAGTGAGGACGATAATCCTCAACGTAGAGTAAAGGGCAAAAGCTTCACTTGATTTTGATTTAGTACGAATACAGACGCGTGAAAGCGTGGCTATCGCATCTTTTGATTTTTAAGAGTTTTAGCAAGAGGTGTCAGAAAAGTTACCACAGGATACTGGCTTGTGGCAGCCAAAGCGTTCATAGCGACGTTGCTTTTGATCCTTCCGATGTGGCTCTCCTATCATTGTGAACAAGAATTCACCAAGCGTTGGATTTGTTTCACATACACTAAATAGGGAACGTGAGCCTGGGTTTAGACCGTCGTGCGACAGGTTAGTTTTTACCCTACTGATGACACGTGACGTTGCAATGGTAATCCTGCTCAGTACAAGAGAACCGCAGGTTCAGACATTTGGTTTATGTGGCTTGGCTGATAAGCCCATGGTGCGAATGCTACCATCTGAGGGAATTATGACTGAAACGCTCTAAGTCAGAATCTCGCCGGCAAAAATGTAACGATAACTTTATGCATCTCAGCCTTAGGGAGGCAACGATAGACGGGGATGGACCTATAGGCGTCCTCGGCTGTGAAGCCAACAGCAACCGGTGCATTCGACTGCGGCTGACTTTTGCCGCAGTGGTTCTGACACGATAATACCCCATGCGAAGCCAGGGTGTAAAATCATTCGTAAGACGAACCTAGCTCTCTGTCGGGGTGTTCGTACTTAGTAGAGCAGTCACCCTCATAGCGATCTATTGAGCAACTAAGCCTTTTGAACT	Eukaryota	Opisthokonta	Metazoa	Mollusca	Bivalvia	Mytilida	Mytilidae	Limnoperna	Limnoperna fortunei	Eukaryota;Opisthokonta;Metazoa;Mollusca;Bivalvia;Mytilida;Mytilidae;Limnoperna;Limnoperna_fortunei
GCA_003130415|NFUK01000748.1/6195-12265	1	GCA_003130415	356393	6071	GTTTCTACCTATCTGGTTGATCCTGCCAGTAGTCATATGCTTGTCTCAAAGATTAAGCCATGCATGTCTAAGTACATACTTTTACATAGTGAAACCGAATGCTATAAAATAATATAAAGGTTCCTAGATCGTACAATCCTACTTGGATAACTGTGGTAATTCTAGAGCTAATACATGAAACAAACCGCTCCGACCTCGCGGAAGGAGCGCGTTTATTAGATCAAAACCAGTCGGGTGTCAAAGCCCGCAAATTGGCGAAGCTGGATAACTTTGTGCTGATCGCACGGCCTCGCGCCGGCGACGTATCTTTCAAGATGTCTGACCGTATCAAAACTTTCGATGGTAACTGATGATATGCCTTACATGGTTATAACGGTAACGGGGAATCAGGGTTTTGGCTCCGGAGAGGAGCATGAGGAAACGTGCTACCACATCCAAGGAAGGCAGCAGGCGCGCAAATTACCCACTCCTGGCACGGGGAGGTAGTGACGAAAAATAACAATACGGGACTCTTTCGAGGCCCCGTAATTGGAATGAGTACACTCTAAACCCTTTAACGAGGATCTATTGGAGGGCAAGTCTGTGCCAGCGAGCCGCGGTAATTTTCCAGCTCCAATAGCGTATATTAAAGTTGCTGCAGTTTAAAAAAAGCTCGTAGTTGGATCTCGGTCCAGGCTTAGTGTATCCGCCGCTGGGGGTTACTGCTCTGTCCTGTATCTAACCCTCCCGGTTTTGCCCTTGGTGCCTTGACTGAGTGCTCTCGGGATGGCCGGAACGTTTACTTTGAGAAAAAAATTAGAGGTGTTCCAAGCAGGCATTCAGCCTGTTATAATGTTGCATGGGAGAGGTAGAGGCTGATAGGACCTCGGTTCTATTTTGCATCGTTTTCGGAGCTGAGTAATGATTGAGAGGGACGACGGGGGCAATTCGTAATCACGGTGGTTAGAGGCGGGAAATTCTTATTCGCTCGTAAGACGCACTACTGACGAAAAGCATGCCAAGCATGGTTTTCATTAATTCAAGAACGAAAGTCAGAGGTTCGAAGACGATCAGATACCGTACGTAGTTTCTGACATAAACGATTGGCCAACTGCGATTCCGCCGGCTTGCTTCAATGACCGGCGTGCAGCCCTCGGAAACCAAAGTTTTTGGTTCCGGGGGAGTATGGTTGCAAAGCTGAAATCTTAAAGGAATTGACGGAAGTTGGCAACCACCAGGAGTGGAGCCTGCGCTTAATTTGATCTCAACACGGGAAAACTTCACCCGCCCGGACACTGTAAGGATTGACAGAATTGATGAGCTCTTTTTGATTCGGTGGGTGGTGGTGCTATGGCCGTCTTAGTTGTGGAGCGATTTGTCTTGTTAATCGATAACGAACGAGACCTAGCGCCTACTAAGATAGGTTCACCGATCCTTTAGCGTTCGGTATGCAAACTTCTTTAGAGGACCAAGGTGGCGTTTAAGCCACACGAGATTGAGCAATAAAACAGGTCTGTGATGCCCTTAGATGTTCGGGGCCCGCACGGCGCTACACTGAAGGAATCAACTGCCATTGGCCCTTGCCTGGAAAGGTCGGGTAACCGTTTAACCTCCTTCGTATAGGGGATTGGGCTTGTAATTCTTCCCCCATGAACAGGAATTCCAGTAAGAGCTGAGATCATAAGCTCGCTTGATTACTCCCTTGCCCTTGTACACACCGCCCCGTCGCTACTACCGATTGGTACGTTTTAGTTGAGCTCCTCGGATTGGTCCCGAATGGGTGGTGGGCAACACCGTTACCAGGTGTGCCGAAAACAGACGGAAGCAAACTTGAACGTCTAGAGGAATAAAAGTCGTAACAATTGGTTTTCCGTAGGTTGAACCTGCGGCAAGGATCATTACAGAGTACATTGAGAAGTTGCACCAAAACAAATACGTACCCATGGCACACAACAAAAACGCCCTCAAGCACCGCAAAAGAGGGGAGCACGGTAGAAAGGTGGAGACCAGATGCGGTCGTACTGCAGAGCGACTCGGTCTCTCTAGTTGTTCCGGCGTGCGCAGATGGACGTTCGGGCAAGCCAGACTCGAAACCGATCTGCGCGACAGAAGAGAGCCTTCTCTCTTCTGTTCTCCATTTTTTTTGTCCCACGCAAAGTTCCTCGAACTTGCATAATAGTTGACAAGACGGTCCGGGAGGCCCATCCTTCCGAACCGTCGGCGGCTGGTCCGTCGTAGTAGTGTTGCAAACGACAAAGACCTCGGCCAGGAAAAAACAAAAAAACCACTCTAGGCGGTGGATCACTCGGCTCGTGTGTCGATGAAGAGCGCAGCCAGCTGCGTGAATTAATGTGAATTGCAGGACACATTGAACATCGATAATCGTTGACCACATCTGCGGCCTTTGGGTCACTCCGGAGGCCACGCCTGTCTGAGGGTCGGCGAAACATCCATCGTAGAGCTACATGTTCTACGCCCTGGGTCGTCGAAGCTCGGTGCTTCGTCACCTCAAAGTCACAAGCGTCTCCGCAGACCGCCGCTGGCGGTGAGGGACAGAGAGCATGCACGTGATCAGAGCCAAGACACGCCGCTCTCGCATTTCCTCTGGCCGCTGCCGGGTCGGTGAGAGACCAACTTCTTACGATAAGGTCTCAACGCTTCTCACATCTCCGACCAGATCAGAACGAGAGTACCCGCTGAATTTAAGCAAATCACTAAGCGTGAGGAAAAGAAACGAACTAGGATTCCCCTATAATGGCGAATTGAAGTGCGGAGAGATCCAGCAGCCGAATCCCGCAGCCTTGGCGCTGCAGAGCTGTGGTGTTGAGGACGTCAATTGCTGCAGTGTCCGGGTGCCCAAGTTCTCCTGATCGGGGCCATTCCCAGAGCGGGTGTCAGGCCTTTACCGGCACTCGGCGCTGTGACTCTGAACGTCCCTGGAGTCGGGTTGTTTGAGAATGCAGCCCAAAGAGGGTGGTAAACTCCATCTAAGGCTAAACACAGACACGAGTCCGATAGCGGACAAGTACCGTGAGGGAAAGTTGAAAAGAACTTTGAAGAGAGAGTTCAAGAGTACGTGAAACCGCTTAGAGGTAAACGAGTGGATCCGCAAAGTCGGCCCCGGGAATTCAACTTGCCGTGCAGACGGCGGACGTTGGGATAGGGATCCGTCAAGACCCGCCCGGTGTTCGGCTGTCGGCGACGAGTGCATTTTCCTGGGGTAGAGCGCCACGACCGGTTTCGTAACGACGGTCACAAGCCTGTCGAAGGTGAGCTTCTCCTTCGGGAGGTGTTATAGCCCGGCATAGAGTCGACTCGTCTTCGAGACGAGGGAAGCCGCCCGCCTGCTCCTGGCTCTCGGCCTGCGTTCGACTGGGGAAGCACTGCTTGCAGTTCTCTCCGACCGCGTGGGTCGCCATCGGCTGGGAAGCACGGGGCGCTTTAGGTCAGTGGCGTCACTGTCGGTTCTCCATTCGACCCGTCTTGAAACACGGACCAAGGAGTCTAACATGTGCGCGAGTCATGGGGTTTCGCACGAAACCTAAGAAAGGCGCAATGAAAGTGAAGGCCAGCCTCCGGTCGGCCTAGGTAGGATCCCCGCAAGGGGCGCACTACCGGCCCGTCTCGACCACGCTGTTGGTGGGGCGGAGCAAGAGCGTACACGTTGGGACCCGAAAGATGGTGAACTTATGCACTGAGTAGAACGAAGCCAGAGGAAACTCTGGTGGAGGTCCGTAGCGATTCTGACGTGCAAATCGATCGTCAAACTTGGGTATAGGGGCGAAAGACTAATCGAACCATCTAGTAGCTGGTTCCCTCCGAAGTTTCCCTCAGGATAGCTGGCATCGACCAAGCAGTTTTATCCGGTAAAGCGAATGATTAGAGGCCTTGGGGACGAAACGACCTCAACCTATTCTCAAACTTTAAATGGGTAAGAAGCCCAACTCGCTTAACTGGAGTTGGGCATCGAATGCAGGTGCCAAGTGGGCCACTTTTGGTAAGCAGAACTGGCGCTGTGGGATGAACCAAACGTCCGGTTAAGGTGCCTAATGCTGACGGCTCATCAGAACCCATAAAACGGTGTTGGTTGATACAGACAGCAGGACGGTGGCCATGGAAGTCGGAATCCGCTAAGGAGTGTGTAACAACTCACCTGCCGAATCAACTAGCCCTGAAAATGGATGGCGCTAGAGCGTCGGACCTATACCGGACCGTTAAGGCAATACGCAGCACCAGGGTGCAGGCTTTAACGAGTAGGGAGGGCGCCGTGTGTGAGCGTCGAAGTCTGGGACGTGAGCCTGGATGGAGCCGCCACGGGTGCATCTTGGTGGTAGTAGCAAATATTTCAAACGGAACTTTGAAGACTGGAAGGGAGGAAGGTTCCATGTGAACAGCAGTTTGAACCATGGTTCAGTCGTCCTAAGAGATAGGAAAAAAACTCCGGTCCGAAGCGGGGCCAGTAGCCATCTCAGAGAGACGACGCCCGTATACTATCGAAAGGAACGGGTTAATATTTCCCGGAACCCGGCATCGGAGTTTGTCCTTTCGGGCCAGGTGCGGCAACGCAAACGAACTCGGAGACGTCGGCGGAAGTCCCGGGAAGAGTTCTCTTTTCTTTATAAGGGACGGACTCCCTGGAATCGGCTTGCCCGGAGATAGGGACGTTGTTCCCGTAAAGCACCGCGGCTCTTGCGGTGTCCGGGGCACTTCCGTCGGCCCTTGAAAATCCGAGGGAGGCACGTGACTTTCTGCCGGGACCGTACCCCATATCCGCAGCAGGTCTCCAAGGTGCACAGCCTCTAGTCGATAGAACAATGTAGGTAAGGGAAGTCGGCAAATTAGATCCGTAACTTCGGGAAAAGGATTGGCTCTAAGGGCTGGGCCGGTCGGGCTGGAGTACGAAGCGAGAATGGGACGGGCACGGGCTGGGCGAGGCCTTCGGGTTGAGCTCGGACCGCTGTCTTAACCATCTCGTGGACTGCCTCAGCTGTGCTGCGGCCTTCGGGTCGTTAGCTTCGTCCGGCGACTAACAGCCAACTTAGAACTGGTACGGACCAGGGGAATCCGACTGTCTAATTAAAACAAAGCATTGCGATGGCCGTCACCTGGTGTGGACGCAATTGTGATTCGCCAGTGCTTGAATGATCAAGTGAAGAAATCAATCAAGCGCGGGTAAACGGCGGGAGAAACTATGACTCTCTTAAGGTAGCCAAATGCCTCGTCATCTAATTAGTGACGCGCATGAATGGATTAACGAGATTCCCACTGTCCCTATCTACTATCTAGCGAAACCACAGCCAAGGGAACGGGCTTGGCCAAATCAGGGGGAAAGAGAAGACCCTGTTGAGCTTGACTCTAGTCCGACTTTGTGAAGAGACATTGAGATGTTGTAGCATAGGTGGTGAGGCCCGTGCAAAGTTTAAAATACCACTACTTTTATCGTTCTTGGACTTATTTCAGTTAAGCGGAAAGCGGGCGCAAGCTCCTCGATTCTAGAATTAAAGCTCCCGGCCTCGTCGTCGGGGGTGATTCCGCTCTGAAGAAAAGTGTCAGGCGGGGAGTTTGACTGTGGCTGGTACATCTGTCAAAGGTAACGCAGGTGTCCTAAGGTGAGCTCAGTGAGGACGGGGAACAACCCTCACGTAGGTAAAGGGCAAAGCTCACTTGATTTTGATTTGCATGTACGAATACAGACGTGAAACGTGGCCTATCGATCCATTTTGATTTTAAGAGTTGTAAGCAAGAGGTGTCAGAAAAGTACCACAGGGATAACTGGCTATTGTGGCAGCAGCGTTCATAGCGCGTTGCTTTTTTGATACCTTCGAGTCGGCTCTTCTATCATTGTGAAGCAGAATTCAACCAAGCGTTGGATTGTTCACCACTAATAGGGAAACGTGAGCTGGGGTTTAGACCGTTCGTGAGAACATTGTTAGTTTTACCCTACTGATTACACGTCGTTGCAATGTAATACCTGCTCAGTACGAGAGGAAGCCGCAGGTCAGACATTTGGTGTTTATGTGTCTTGGCTATAACCAATGGTGCGAAGCTACCATCTGAGGGATTATGACGGAACGGCCTCTAAGTCAGTAAAT	Eukaryota	Opisthokonta	Metazoa	Mollusca	Bivalvia	Mytilida	Mytilidae	Limnoperna	Limnoperna fortunei	Eukaryota;Opisthokonta;Metazoa;Mollusca;Bivalvia;Mytilida;Mytilidae;Limnoperna;Limnoperna_fortunei
GCA_003130415|NFUK01000809.1/269048-262812	1	GCA_003130415	356393	6237	TTTTTAAGATTAAGCCATGCATGTCTAAGTACATACTTTTACATAGTGAAACCGCGAATGGCTCATTAAATCAGTTATGGTTCCTTAGATCGTACAATCCTACTTGGATAACTGTGGTAATTCTAGAGCTAATACATGAACAAACCGCTCCGACCTCGGCGGAAGGAGCGCGTTTTTATTAGATAAAACCAAAGTCGGGTGTCAAGCACATCCGCTAAATTGGGCGAAGCTGGAATACACTTTGTGCTGATCGCACGCCTCGCGCCGGCGACGTATCTTTCAAATGTCTGACCCTATCACTTTCGATGGTACGTGATATGCCTACCATGGTATAACGGTACGGGAATCAGGGTTTGCTCCGAAGGGAGCATGCGAAAAACGGCCTACCACATCAAGGAAGGCAGCAGGCGCCAAAATTACCCACTCTGGCACGGGGAGGTAGTGACGAAAAATAAAATACGGACTCTTTTCGAGGCCCCGTAATTGTGAATGAGTCACTCTAAAACCCTTTAACGAGGATCTATTGGAGGGCAAGCTCGGTGCCAGCAGCCGCGTAAATTCCAGCTCCAATAGCGTATATAAAAGTTGCTGCAGTTAAAAAGCTCGTAGTTGGATCTTCGGGTCCCAAAGGCTGTGGTCCGCCGCTTGGGCGTTTCTGCTCGTCTGAAACTACCTCCCGGTTTGCCCTTGGTGCTCTTGACTGAGTGTCTCGGGTGGCCGGAACGTTTACTTTGAAAAAATTAGAGTGTTCAAGGCAGGCAATTCGCCTGTATAATGTTGCATGGAATAATGGAATAGGACCTCGGTTCTATTTTGCTGGTTTTCGGAGCTTGAGGTAATGATGAAGAGGACTGACGGGGGCATTCGTATCACGGTGTTAGAGGTGAAATTCTTGGAATCGCCGTAATGACGCACTAACCTGCGAAAGCATTTGCCAAGCAGTTTTTCATAATCAGACGAAAGTCAGAGGTTCGAAGACGATCAGATACCGTCGTAGTTCCTGACCATAAACGATGCCATGGCGATCCGCCGGCGTTGCTTCAATGACTCGGCGGGCAGCCCTCGGGAAACCAAAGTTTTTGGGTTCCGGGGGGAGTATGGTTGCAAAGCTGAAACTTAAAGGAATTGACGGAAGGGCACCACCAGGAGTGGAGCCTGCGGCTTAATTTGACTCAACACGGGAAAACTCACCCGGCCGGACACTGTAAGGATTGACAGATTGAGAGCTCTTTCTTGATTCGGTGGGTGGTGGTGCATGGCCGTTCTTAGTTGGTGGAGCGATTTGTCTGGTTAATTCCGATAACGAACGAGACTCTAGCCTACTAAATAGTTCACCGATCCTTTATGCGTCGGTGCATAACTCTTAGAGGGACAAGTGGCGTTTAGCCACACGAGATTGAGCAATAACGGGTCTGTGATGCCTTGATGTTCGGGGCCCGCACCGCGCGCTTACACTGCAGGAATCAACGTGCCATTGCCCTGCCTGGAAGGTCAGGTAACCCGTTGAAACCTCCTTGCGTATTAGGGATTGGTGGCTTGTAAATTCTTCCCCATGAACGAGGAATTTCCCAGTAAGCGCTGAGTCATAAGCTCGCGTGATACGTCCCTGCCTTTGTACACACCGCCCGTCGCTACTACCGATGACGTTTTAGTGAGCTCTCTCGGATTGGTCCCGGAATGGGTGGCAACACCCGTACCGGTGTGCCGAAAAGACGAGCAAACTTGAACGTCTAGAGGAAGTAAAAGGGTGGGGGGGTGAATCGTACAAGGTTTCCGTAGGTGACCTGCGAAGGATCATTACAGATAAATGAAAGTTTGCAGACAAAACAATATCGTACCATGGCACACAACAAAATACCCTGCAAGCAACCGCAAAAGAGGGAGCACGGTAGAGAGGAGACCCAGTGCGGTCGTACTGCAGGCGACTGCGTCTCTCTAGCTTGTCGGATGCGCCAGATGGGACGGTTCGGGCAAGCCAGACTCGAACCGATCTGCGCGGGACAGAAGAAGCCTTCTCTCTTCTGTTCTCCATTTTTTTGTCCCACGCAAAGTTCCTCGAACTTGCATAATAGTTGACAAGACGGTCCGGAGGCCCAATCCTTCCGACCGTCGGCGGCTGGCCGTCGTAGTAGTGTGCAAACGACAAAGACCTCGCCAGGAAAAAACAAAAAAACCACTTCTAGGCGGTGGATCACTACAGCTCGTGTGTCGATGAAGAGCGCAGCGAGCGCGTGAAATAATGTGAATTGCAGACACATTGAACATCGAATATCTTGAACCACATTGCGGGCTTTGGTCACTCCCGGAGGCACGCCTGCTGAGGTCGCGAAACATCCATCGTAGAGCTACATGTCTATCGCCCTGGGTCGTCGAAGCTCGTGCTTCGTCACCTCAAAGTCAATGCGTCTTCCCGCAGACCGCCGCGGCGTGAGGGACAGAGAGCATGCATCGTGATCAGAGCCAAGACCACGCGCTCTCGCATTTCCTCTGGCCGCGCGGTGTCGGAGACCAACTTCACGAAAGGTCTCAACTTTCTCACATCTCCGGACTCAAGATCAAGACGATGAGTACCCGCTGAATTTAAGCATTCAACTAAAGCGGAGGAAAAGAAACTAACTAGGATTCCCCTAGTAATGGCGAATGAAGTGGGAAGAGTCCAGCACCGAATCCCGCAGCCTGCGCTGCAGGGATGTGGTGTTGAGGACGTCATTGCTGCAGTTGTCCGGTGCCCAATTCTCCGATGGGCCATCCCAGAGCGGGTGTCAGGCCTTTACGACTCGGACGCTGTGACCTGACGTCCCTGGAGTCCGGTTGTTTGAGAATGCAGCCAAGAGGGTGGTAAACTCCATCTAAGGCAACACAGACACGAGTCCGATAGCGGACAAGTACCGTGAGGGAAAGTTGAAAAGAACTTTGAAGAGAGAGTTCAAGATACGTGAAACCGCTTAGAGGTAAACAGTGGATCCGCAAAGTCGGCCGGTTCAACTGCCGTGCAGACGGCGGACGTTGGGATAGGGATCCGTCAAGACCCGCCCGGTGTTCGGCTGTCGGCGACGAGTGCATTTTCCTGGGGTAGAGCGCCCACGACCGGTTTCTGTAACGACGGTCCACATGTCCCCTGTCGGAAAAGGTGACTCTCCTTCGGGGGAGGTGTTATAGCCCGGCTAGGTCGACTCGTCTCGAGACCGAGGAAAAGCCGCGTTCCGCCTGCTCCTGGCTCTCGCCTGCGTTCGACTGGGGGAAGCATGCTTGCAGTTCTCTCACGACCTGCGTGGGTCGCCCCATCCGGCTGGAGCACGGGGCGCTTTAGGTCAGTGGCGTCACTGTCGGTTCTCCATTCGACCCCGTTTCCCCCTTTGTGAAAAAAAAGGGAACCCAAAGGAGGTTCCCTACAAATTGTTTTTTTTTTTTGCGCGAGTCATGGGGTTTCGCACGAAACCTAAGAAAGGCGCAATGAAAGTGAAGGCCAGCCTCCGGTCGGCCTAGGTAGGATCCCCGCAAGGGGCGCACTACCGGCCCGTCTCGACACGCTGTTGTGGGGCGGACAAGAGCGTACACGTTGCGGAACCGAAAGATGGTGAACTATGCCTGATAGATGAAAGCCCAGAGGAAACTCTGGTGGAGGTCCGTAGCGATTCTGACGTGCAAATCGATCGTCAAACTTGGGTATAGGGGCGAAAGACTAATCGAACCATCTAGTAGCTGGTTCCCTCCGAAGTTTCCCTCAGGATAGCTGGCATCGACCAAGCAGTTTTATCCGGTAAAGCGAATGATTAGAGGCCTTGGGGACGAAACGACCTCAACCTATTCTCAAACTTTAAATGGGTAAGAAGCCCAACTCGCTTAACTGGAGTTGGGCATCGAATGCAGGTGCCAAGTGGGCCACTTTTGGTAAGCAGAACTGGCGCTGTGGGATGACCAGACGTCCGGTAGGTGCTCTAATGCCTGAGCTCATCAGATACCATAAAAGGTGTTGGTTGATACAGACAGCAGGACGGTGGCCATGGAAGTCGGAATCCGCTAAGGAGTGTGTAACAACTCACCTGCCGAATCAACTAGCCCTGAAAATGGATGGCGCTAGAGCGTCGGACCTATACCGGACCGTTAAGGCAATACGAGCACCCAGGGTGCCAGGCTTTAACGAGTAGGAGGGCCGCCGTGGTGAGCGTCGAAGTCTGGGGCGTGAGCCTGGATGGAGCCGCCACGGGTGCAGATCTTGGTGGTAGTAGCAAATATTCAAACGAGAACTTTGAAGACTGAAGGGAGAGGGTTCCATGTGAACAGCAGTTGAACATGGGTCAGTCGGTCCTAAGAGATAGGAAAACTCCGTTCCGAAGCGGGGCCAGTAGCCATCTCAGAGAGACGACGCCCGTATACTATCGAAAGGGAATCGGGTTAATATTCCCGAACCCGGCATCGGAGTTTGGTCCTTTCGGGCCAGGTGCGGCAACGCAAACGAACTCGGAGACGTCGGCGGAAGTCCCGGGAAGAGTTCTCTTTTCTTTATAAGGGACGGACTCCCTGGAATCGGCTGCCCGGAGATAGGGACGTTGTTCCCGTAAAGCACCGCGGCTCTTGCGGTGTCCGGGGCACTTCCGTCGGCCCTTGAAAATCCGAGGGAGGCACGGTGACTTTCGTGCCGGACCGTACCCATATCCGCAGCAGGTCTCCAAGGTGCACAGCCTCTAGTCGATAGAACAATGTAGGTAAGGGAAGTCGGCAAATTAGATCCGTAACTTCGGGAAAAGGATTGGCTCTAAGGGCTGGGCCGGTCGGGCTGGAGTACGAAGCGAGAATGGGACGGGCACGGGCTGGGCGAGGCCTTCGGGTTGAGCCCGGACCGCTGTCTTAACCATCTCGTGGACTGCCTCAGCTGTGCTGCGGCCTTCGGGTCGTTAGCTTCGTCCGGCGACTAACAGCCAACTTAGAACTGGTACGGACCAGGGATCGACTGCGCTAATAAACCCAAGAGATTGCGATGGCCGTCACCTGGTGTTGACGCAATGTGATTTCTGCCCAGTGCTCTGAATGTCAAAGTGAAGAAATTCAATCAAGCGCGGGTAAACGGCGGGAGTAACTATGACTCTCTTAAGGTAGCCAAATGCCTCGTCATCTAATTAGTGACGCGCATGAATGGATTAACGAGATTCCCACTGTCCCTATCTACTATTAGCGAAACCACAGCCAAGGGAACGGGCTTGGCCAAATCAGCGGGGAAAGAAGACCCTGTTGAGCTTGACTCTAGTCCGACTTTGTGAAGAGACATGAGAGGTGTAGCAATCGTTGGACCCCTTCAAATTTAAAATACCACTACTTTTATCGTTTCTTTACTTATTCAGTTAAGCGGAAAGCGGGGCGCAAGCTCCTCGATTCTGGAATTAAGCTCCCGGCCTCGTCGTCGGGGGTGATCCGCTCTGAAGACAGTGTCAGGCGGGGAGTTTGACTGGGGCGGTACATCTGTCAAAAGGTAACGCAGGTGTCCTAAGGTGAGCTCAGTGAGGACGGAAACCTCACGTAGAGTAAAAGGGCAAAAGCTCACTTGATTTTGATTTTCAGTACGAATACAGACCGTGAAAGCGTGGCCTATCGATCCTTTTGATTTTAAGAGTTTTAAGCAAGAGGTGTCAGAAAAGTTACCACAGGGATAACTGGCTTGTGGCAGCCAAGCGTTCATAGCGACGTTGCTTTTTGATCCTTCGATGTCGGCTCTTCCTATCATTGTGAAGCAGAATTCCACTCAAGCGTTGGATTTCACCCACTAATTAGGGACGTGAGCTTGGGTTTAGACGGTCGTGAGACAGGTTAGTTTTACCCTACTGATGACACGTCGTTGCAATGGTAATCCTGCTCAGTACGAGAGGAACCGCAGGTTCAGACATTTGGTTTATGTGCTTGGCTGATAAGCCAATGGTGCGAAGCTACCATCTGAGGGATTATGACTGAACGCCTCTAAGTCAGAATCTCGCCCAAAAAATGTAACGATACTTTATGCATCTCAGCCTTGGGAGGCAACGATAGACGGGGATGGACCTATCAGGCGTCCTCGGTGGTGAAGCCACAGCAACCGGCCATCGACTGCGGCTGACTTTGCCGCAGTGGGTCGACACGATATCAACCCCATGCGAAGCAGAGGTGTAAAATCATTCGTAGACGACCTAGCTCTCTGTCGGGGTGTCGTACTTAGTAGAGCAGCCACCTCACTGCGATCTATTGAGACTAAGCCTTTTGACTAGTAGA	Eukaryota	Opisthokonta	Metazoa	Mollusca	Bivalvia	Mytilida	Mytilidae	Limnoperna	Limnoperna fortunei	Eukaryota;Opisthokonta;Metazoa;Mollusca;Bivalvia;Mytilida;Mytilidae;Limnoperna;Limnoperna_fortunei
GCA_003130415|NFUK01001311.1/356496-362391	1	GCA_003130415	356393	5896	TGCGATATGTTTCAGTAGTCATATGCTTGTTCAAAGAGTGAGAGCGCATGCATGGTCTAGAGTACATACTTGTACATAGTGAAACCGCGAAGGCTCATTCAAATCGTTATGGTTCTTAGATCGTACAATCCTGAGCGTGAGATAACTGTGGTAATCTCTTAGAGCTACATACATGAAACAAACCCGCTCGGACCATCGCGGGAAGGAGCGGCGTTTATGTAAGATCGAAAACCAGTCGGCGTGTCAAAAGACCCGCAAATTGGCGAAGCTGGAATACTTTGTGCTGATCGCACGGCTCGCGCCCGGCGACGTATCTTTCAGAATCTTGACCTATCAAACTTTTCGATGTACGAAGATGCCTACCAATGGTTTATTACGGGTACGGGGAATCAGGCAGTTTGGCTCCGGAGAGGGAGCATGAGAAACAGGCTACCACATCCAAGGAAGGCAGCAGAGGGCGGCAAATTACCCAACTCCTGGCCGGGGACGTTAGGTCAGTGACGAAAAATAACCAATACGGGACTCTTTCGAGGCTCCCCGTAATTGGACATCAAGTACACTCGAAACCCTTTAACGAGAAATCTATTGCGAGGCAAGTCTAGGTGCCAGCAGCCGCTAGGAACTTCCACTCCAATAGCGGCTATATTTAAGTTAGCTGCATGTTAAAAAGCTCGTGGAATGTCTCATACATGGACTCTCGTCCAGCTTTGTGGTCCGCCGCTGGCGGTTACGTGCTCGTCCTGACCTACCCTCCCGTGCCCTTGGTGCTCCTGACTGAGTTGTCTCGGGTGGCCGGAAACGTTTTACTATTGTAAAATTAGAGTGTTCAAGCATGGCAATCGCCTGTAGTAATGTTGCACTGAATAATGGAATAGGACCTCGATCAGTTCTATTTTGCTGGTTTTCGGAGCTTGATGGTAGAGTGATTGAGAGGACTGACGGGGCATTTCGTTATCACAGGTGTTAAGTCGTGATATTTGCTTGCATCCGCTTCGTAAGACGCAAGTACTGGAAGACATTGCCAAGCATGTTTTATTAATCGCCCATGCGGATACTCGAGGAAGACGTCGATGCAGTCTCGTCAAGCACGCGACTCAGACTCGTAGACCCTCGCTAGTTTCAATGTCATCCATCAGATAGAAACAGCTGCCAGCAGCTAGGCTCGATCCGCGCGGCGTATGCTTCTATGAACTCGGCGGGCACGCCTCCGGGAGAACCCAAAGTTTTGCGGCTCATCGGGAGGAGTATCGCGTTGCCAAAAGCTGTCAGAAACTTCTAAAGGACAATGTACGGTAAGCACACTTGTCGCATAAACCACCAGGAGTGGAGCCGTTACGCGCCTTCAATTGAATCAACACGGAAAACCTCACCCCGAGCACCCCAGGGAACCACTGTAAATGTCTCTGCATTCTGACTGCATATTGATGAGAGCTCTTTTTGATTCGGTTGGGTGGTATCGTGCGATGGCGCTCGTTCTTGTTGGTCGGAGCGATTTGGTGGTTAATCCGATAACGACGAGACTCTAGCCTACTAAATAGTTCACGTATCCTTTATGCCGTCTGGCTGCAACTTCTTTAGAGCGACAAGCTAGACATTTGCACACGAGATTGAGGCAAATAACAGTTCGTGATGCCCTTAGATGTTCGGGGTTCCGCCACCGCTGCGCAACACTGAAGGAATCAAGCTGCCATTGCTCCCTTTAAGGACGGTAATACCGCGTCATTTTTTAGACCTTCACTTTCTAGGGATTGGCGGCTTGTAATTCTTCCCCTCATGATACGAGGAATTCCCACCAGTATAGCGCGATCATAACTCGACCGTTGATTACGTCCCTAGCCCTTTGTACACACCGTGGCCCGTCGCTACTGACCCGATTGGACGTTTTTTAGTGAGCTCCTCGGATTTGTCCCGACACTGGGTGTGCCACACCCGTTAGCGCTCGTGCCGACACAAGACCGCCACGCAGAAGTTGAACGTCAGCAGAAGTAAAAGTCCTAACAAGGTTTCCTTTGAGGCGTGAACTTGCCGGCGGAGGATCCAGTATACAGAGTACATGAAGTTGCACACAACCAATAACGGTTACCATGGGCACACAACAAACGCGCTAGGCAATGCGACCAGCAAAAAGTTGACACGTAGAAAGAGGAGGACCAGTGCGGGTGCGTACTGCGAGGCGACTAGCGGTTCTCTCTAGGCTCCGCTCGGCCGCTCCAGATGGACGTTCGGGCAAGGCCAGCGACTCGAACCGCATACTGCGCGGCGACGAGAAAGAGGCCTTCTCTCTTCTCTTCTCCATTTTTTTTGTTCCCACGCAAAGCTTCTCCGACTTCGCATATGTTATATTAGACGTCCGGAGAGGCCTCATCCTCCGAGACTCTGTCGCGGGCTGTCGCGTGCTAGTAGGGTTGCAAACGACAAAAGACCTCGGCCAGGAAAAAACAAAACCAAAACCACTCTAGGCGGTTGATCACTCGGTCGTTCGCATGTGATGAAGAGCCGCAAGCCAGCTGCGTTGAATTAATTTGAATTTGCAGGAGCACATTTAACATCGATATCTTGAACGGCACATTGCGGCTTATCCTTGGTCACTCCCGGAGCCACGGCCTGTCTGAGGTCGGCGAAACATCCAAATCGTTAGAGCTAACATGTGGCTACGCCCCTGGCGTCGAAGTCGAGCTCGGTGCTTCTCACCTCAAGTTCACAATGCGTCTCCGCCAGACCGCCGCTGCGCGTGGAGGGACAGAGAGCATTTGCCACCCTCTCTTCTTGCCCGTGATCAGTGAGCAAGACCCACGCCGCCTTCTCGCATTTCCTCTGGCCGCTGCGGTTCGGTAGAGACCAACTTCTACGAAAGGTCTCAACCTTTCTCACATCATCCGACCATCAATCAGACGAGTAGTACCCGCTGAATTTAAGCATTATCACTAAGCGGAGAAAAGAAACTAACTTAGGAGTTCCCCTAGTAAATGGCGCATGAAGTGGGAAGAGTCCAGCACCGAATCCCGCAGCTTGCGAGGCGCGCAGGAGTCTGTCGGCTGTTGAGGACGTCAATTGGCTGCAGTGTCCCGGGTGCCCAAGTTCTCCTGATCGGCGGCCATTCCAGAGGGGGCTTCAGAGCCTTTACCGGCACTCGGGCGCGTACTCTAAACGTCCCTGGAGTCCGGGTTGTCTTGAGAATGCAGCCCAAAGAGCGTTGTTTAACTCCATTAGCGCTAAACACGGAACACGAGTCCGATAGCGGACAAGTACCGTGCAGGAAGTTGAAAGAACTTGAAAGAGAGTTCAAGAGTACGTGAAACCGACTTAGATGTAAACGAGTGGATCCGCAAAGTTTCGGCGCCCCGGGAATAGGGGCATCCGTCAAGACCCGCCCGGGTGGCCTTGGGTTCGGCTGTCGGCGACTGGAGTGATTTTCCGTGCGGGTAGTCAGCGCCCGACCGTTGGCGTACCACGACGGGTCCACAAGCCTTGGGTCAGAGGGAAGTGAGCTTCTCCTTTCGGGAGTTGTACTAGCGCGCTAGGTGGGATCGACTTCGGGTCTGCCGAGGACGATGGGAACACCGCGTCGGCGGCGCTGCTCCGTCTACTCGCGCCTTCGTTCGAGCTTGCCCGCGGGACAGCAGCTGCCTAGTGCATGTTCGTCTCCGACCGCGTGGTCGGCGCATCGGCGTGGGAAGCGAGGGGACGCTTATGGTGCGAGTTGGCGTGGTCGAACGTGATCGGTTCTGCCCATTCGGACGTCTTGAAACACGGACGCAGACGGAGTCACACACTCTGCGCGAGTCGTCGGGTTTACGCAGCGGATACCTACGAGGAAAGGCGCAATGAGACTGTAAGCAGCTCGGTCGGCCTAGCGTAGGGCATGCCCCGCAAGGGGCGCCCTCATCCGCCCGTCTCGACCACGCCTGTTGGTCTCGAATGAGGCAGCTCGAGGCAAAGCGGCTGACACGGTGGGACCCGCGACTATGTCGTGGACTATGCCTGAGTAGACGAAGCCAGAGAAACTCCCTGGTGGAGGTTCCTTATGCAATGTCTGCGTGCAAATCGATCGTTCAAGACCTTGGGTATCGGAGCGAAAGACTAATCGAACCATTTAGTAGCTGGTTTCCCATACCGAAGTTTCCCTCAGGATACCTGGCAGCGGACCAAGCAGATTTTATCGCGGGTAAAGCGAGATGATTAGACGGCCTTCGGGGAGCCGAGTAAACGAACCTCACGTATTCTCTAGACTCTTACAGGGGAGGGTAACCCACAGCCCAACTCGCATTTTAACTGGAGTTGGGCATTCGAATGCAGGGTCCAAGAATGCGGGCCACCTTTTGGTAAGCAGAACTGGCGCGTGGTGGGGATGAACCAGAAACTTGCCGGGTTAGCTGCCTACTGCTGACGCTCCCGGATACATAAAAGTGTTTGCGTTGATACAGAGCAGCCAGGACGGTGCCATGGAAGTCGGAATCCGGCTAAGGAGGTGTGTCATACAAACTCCACCTGCCCAATGCAACTAGCCCTGCGAATAAGAGAGTGCTCGCTTAGAGACAGATCGGGCCTATACCGACCGTAAGAGCAATACGAAGCACCAGGGGTGCCAGGCTTTAAGCAGTAGGAGCGTCCGCCGGTCGGTGAGCGTCGAAGTCTAGGGGCGTGAGCCTGGATGGCAGCGCGCCCGTCGCAAGGTTCTGGAAGTGGTGGGATCAGTACAATATTCAACCCGAGAACTTTGAAGACTGATTTTGAGAAGGTGTCCATGGTGAATAGCAAGCAGGTTGAACATGGGTCAGTCTCGGTCGTGAAGTTAGGAAAATCGCGTTCTCGAGCCGGGGCCGACGTAAGCCAATCTCAGAGAGACACGCCCGGTCCGGTATACTATCGGAAAGGATCGTGTGTTAATATTCCCGACCCGGCATCGGAGTGGTGGTCTTGTCGGGCCAGGTGCGGCAAGCGCAAACGAACTGCGAGACGTCGCGGAGGCAGTGCCCCGCGGAAGAGTTCTCTTTTCTTTATAAGGACGGACTCCCTGGAAGCGGCTTTCCCGGAGATTAGGGACGTTTTCCCGTAAGCGTCGCGCTTGCGGCCTGTCGCGTGCACTTGCCGTCGGCCCTTCTGAATAATCCGAGGGAGCGTGACCTTGCTGCCGGAACCATACCCATGATCCGCGCAGTTCTCCAGGTGCACACCTTAGTTCGGATAGAAAAGGATAGGGTCTAAGGGAATCGGCAGAAATTAGGATCCTGAACTTCGGGAGAAGATTGGCTCTAAGGGCTGCCGCGGTCGCGGAGGCCTGGCCTACGAAGCGAGAATGGACGGGCACGGGCTGGCGGGCCTTCGCCTTGGCAGCTCGCACCGCGTCTTAACCATCTGCGTGGACTGCGCTCAGCTGTGCTGGCGGCCTTCGGGTCGGTTAGCTCTCGTCCGGCGATAACAGCCAACTCTAGAACTGGCTACGGACCAGGCAGATCCCGGTTTGGTCTAATTAAGAACACAAGCCAGCATTGCGCATGGCCGTCACCTGGTGTTGGCCATTGATTTTCTGCGCCAGTGCTCCCTGATGTCAAAAGTGAAGAAATTCATCAAGCGCGGCGTAAACGGGCGGCAAGTAACTATGACTCTCTTAACCCGGGTAGCCAAATACCTCGGTCATCTAAGGTTAGTGCACGCGGCGGGGATGAAGTGGACTTTAAACAAAGGAGATTCCCCACGTGTCGCCTATGCTACTATGGGTACGCGAAGACCCATAGCCAAGGGAGACGGCGTTGGCCAAATTCAGGCGGGGAAAGCAAAGCTCCTTGTGGAGCTGTGACTCGTAGGTCCGACTTGTGAGAGAGCATGAGGAGGCTTGGTGTACATACGGTGCAGAGCCTGCACAAGTTGAAATACACTAGCTTTTACTCCGTTTCTT	Eukaryota	Opisthokonta	Metazoa	Mollusca	Bivalvia	Mytilida	Mytilidae	Limnoperna	Limnoperna fortunei	Eukaryota;Opisthokonta;Metazoa;Mollusca;Bivalvia;Mytilida;Mytilidae;Limnoperna;Limnoperna_fortunei
GCA_003130415|NFUK01001419.1/80880-75227	1	GCA_003130415	356393	5654	TTTCTACCTATCTGGTCTGATCCTGCCAGTAGTCATATGCTTGTCCAAAATTTAACCATGCATGTCTAAGTACATACTTTACATAGTGAAACGCGAATGGCTCATTAAATCAGGCTGATGGTTCCTTTAGGATCGTACAATCCTACTTGGATAACTGTGTAATCTAGAGCTAAATACATGAAAACAAACCGCCTCGACCTCGCGAAGGAGCGCGTTTATTAGATCCAAAACAGATCGGGTGGTCAAAGACCCGCCAATTGGCGAGCGCGATAACTTTGTGCTGATCGCACGAGAGCCCTCGCGCCGCGCGAGCCACGTATCTTTCAAATGTCTTGGAACCTAATTCAACTTTCGATTGGTACGTTGATATGCCTACCATGGTTATAAACGGGTAACGGGGAAATCAGGGTTTGCGCCGGAGAGGGAGCATGAGAAACGGTACCACATCAGGAAGGGCCCAGCAGCGCGCGCAAGATTACCCACTCCTGGCACGGGAGCGTAGATGACGAAAAACATAACAATACGGACTCTTTCCGAAGGCCCTAATTGGGAATGAGTACACCTCTAAACCCTTTAACGAGATCTATTGGGGCAAGTCGGGTGCCAGCAGCCAGCACGGTCAGATTCCAGACTCCAATAAGCGTATATTAAATGCTGCCCAGTTAAAAAGCTCGCTAGTTGGAATCTCGGCCCGGTCCAGGCTGTGGTCGCCGCCTGGCGCGTTACTGCTCGCTCCTATGCAGCCTACCTCCCGGTTTAGCCCTTGGTCTCTGGACTGAGTGCTCATCGAGCGTGGCCGGAACGTTTACTTTGAAAAAATTAGGCAGTGTTCAAGGCAGGCAATTCGCCCTGCTTTTATAAATGTTGCATGGAATAATGAATAGGCCTCGGTTCTATTTTGCTGGTTTTCGGGAGCCTTGAGGTACATGATGAGAGGACTGACGGGAGGCATTCGTATCACGGTGTAGAGGTGAAATTCTTGATCGCCAGTAAGACGCTACTACTGCGAAAAGCATTTTGCCAAGCGTTTTCAGTAATCAAGAACGAAGCTCAAGGTTCGAGACGATCATGGAACCGTCGTAGTTCTGACATAAACGATGCCATAACTGGCGATCCGCCGGCGTTTGCTTCAATGAACTCGGCGGGCACCCCGGGGAAACCAAAGTTTTTGGGTTCCGGGCGCGAGTAGGGTTGCAAAGCTGAAACTTAAAGAATTGACGAATGGTCCACCACGCCAGGAGTGGAGCCTGCGCTTAATTTGACTCAACACGGAAAACTCACCCCGCCCGCGGACACTTTAAGGACTTGACAGATTGAGAGCTATTTCTGGATTACGGTGGTGTGGTGCCATGGCCGTTTTTACGTTGGTGGAGCGATGTTGTCTGGTTAATTTCGAAACGAGAGCGAGGACTTCTAGCCTACTAAATAGCACCGATCCTTTATGCTCGGCTGGCAAACTTCTTAGAGGACCAAGTGCGCTTTAGCCACACAGATTGAGCAATAACACGTCTTGATGCCCTGATGATGTTCCCTAACGGGGCCGCCAACGCGCGCTACCCTGCAAGAATCAACGTGCCATCTGCCCTTGCCTTGAAGGTCGGGTACACCCGTTGAACCTCCTTTCGTGATATGGGATTGGGGCTTGAATTCTTCCCCATGAACGAGGAGTATTCCCAGTAATCGCGAGTCATAAGCTCCGCGTTATTACGTCCTGCCATTGTACCACAACCGCCCGTCGCTACTACCGATTGGGACGTTTTAGTGAGCTCCTCGGTTGGTCCCGGAATGGGGGCAACCACCTCGTAACCGCGTTGCCGAAAAAAAGACGAGGCAAACTGAACTTTCTAGAGGCAAGTAAAAGTTCGTAACAAGGGTTCCGTAGTGTGAACCTGCGTAAGGTATTACAGAGTACATGGAAAGTGGCACCAAAAACAATCGTACCATGGCACACAACAAAAACGCCTGGCAAGCACCGCAAAAGAGGAGCACGTATAAGAGGGACCAAAGTGGCGGTCTTACTGCAGGCGACTGCGGGCTCTGCTGAAGCTTGTCGGTCGTGCGTCAATGCGGACGGTTCGCGAAGCCAGACTCGAAACCGAATGCTGCGCGTGGGACAGAAGATGAGCCGTCTCTGTTCTTCTGTTCTCCATTTTTTTGTCCACGCAAAGTTCCTGAACTTGCTTAATAGTTGAACATAGTGACGGTGCCGGGAGGGCCAAGCCTGCCGAACCGTGCGGCGGCTGGTCCGTGGTGCGGTGATTAGTGTTGCAAACGACAAAGACCTCGGCCAGGGAAAAAAAACAAAAAAAAACCGACTCGTAGCCGGTGGATCACTCGGCCGATGTGTCGATTGAAGAGCGCAGCCAGCTGCGCGTGAAATTAATGCGAATTGCAGGACACATTGACATCGGATATCTTGAACGGCACATTGCGGCTTTGGCGTTCACTCCCGGAAAGCCACGCCTGTCTGAGGGTCGGCGAAAATCATCGTAAGCTACATGTTTCTACGCCCTGGGTCGTCGAAGCTCGGTGCTTCGGTCACCTCAAAGTCACAAGCGTTCTCCGCAGACCGCCGCTGGCGGTGAGACAAGAGCAATGCACGGTGATCAGAGCCAAGACCACCCGCTTCGCATTTGCCTCTGGCCGCTGCGGTTCGGAGACCAACTTCTACGAAAGAGTCTCAAAACCTTTTTTCACATCTCCGACCTCAGATCAGACGAGAGTACCGTGAATTTTAAGGCATATCACTAAGCGAGGAAAGAAACTAACTAGGATTCCCCTAGTAATTGGCGAATGAAGTGGAGAGTCCAGCACCGAAAATCCCGCCAGCCTTGCGCTGCAGCGAGCTGTGGTGTTGAGGACCGTCAATTGCGTGCATTGTCCGGCGTGCCCAAGTTTATACTCCCTGATCGCGTTCGTACTCATTCCCAGAGGCCGCCGCGTGCCTCCAGGCCTTTACCGGCACTCGGCGCTGACTGTTACGTCTGAACGTTCCGGGGGGATTCGGGTAGTTTGAGAATGCAGCCCAAAGAGGGTGGTAAACTCCATCTAAGGCTAAACACAGACACGAGTCCGATAGCGGACAAGTACCGTGAGGGAAAAGTTTAAAAAGAACTTGAGAAGCAGTTCAAAGTACGTGAACCGCTTAGAGGTAAACGAGGTGGATCGCAAGTCGGCCCCGGAATTCAACTTGCCGTGCAGACGCGGACGTATGGATATGGGATCCGTCAAACCCGCCGGTGTATCGGCTGTTCGGCGGACGAGTGCATTTTCCTGGGTAGAGCGCCCAGACCGTTTCGTAACGACGTCACAAGCCTGCGGAAGCGCTGACTTCTCCTCGGGGAGGTGCTTAAGCCCGGCTAGGTCGACTCGTCTCGAGACCGAGGGAAAGCCGCGTCCCGCCTGCTCCTGGCTCTCGGCCTGCGTTCGACTGGGGAAGCACTGCTTGCAGTTCTCTCCGACCGCGTGGGTCGCCATCGGCTGGGAAGCACGGGGCGCTTTAGGTCAGTGGCGTCACTGTCGGTTCTCCATTCGACCCGTCTTGAAACACGGACAAGAGTCATCTAACAATGTGCGGCGAGTCATGGGGTTTCCACGAAACCTAAGAAAGGTCGCAATGAAAGTGAAGGCCACGCCTCCGCGTCGGCCTAGGTAGGCATTCCCCGCAAGGGGCGCACTACCGAGCCGTCTGAACCACGCCTGTTGGTGGGGCGGACAAGAGCGTTACCACGTTGACCCGAAAGATGGTGAACTAGTGCCTGAGGAGACGAAGCCAGAGAAACTCTGTGGAGTCCCGTACCCCGATTCTGACGTGGCAAATCGATCGCAAACTTGGGTTATAGGGCGAAAACTATCAACCCATCTAGTAGCTGGTTCCCTCCGAAGTTTCCCGTCAGGGATAGCTGGCATCGGACCAAGCAGTTTTATCGGTAAAGCGAGATGATTAGAGGGCCTTGGGACGAAAACGACCTCAAACCTATTCTCAAACTGTTAAATGGTAAGAAGCCCCAACCTCGCTTACACTGGAGTTGGGCATCCGAAGCAGGTTGCCAATGGGCCACTTTTGGTAAGCAGAACTGGCGCTGTGGGATAACAAACGTCCGGTTAAAGTTATGTGCCTAATGCTGACGCTATCATCAGATACCCATAAAAGGTGTTGTGATACAGACAGCAGGACGGGCGCCATGGCAAGTCGAATCCGCAAGGAGTGTTGTAACAACTCAACCTTGTCCGAATCAACTAGCCTGGAAAATGGAATGGCGCTCAGAGCGTCGGACCTAATACCGGACCGTTAAGGCAATACAGCACCCGATGTGCTTCGCGAGCTGTTAACGAGTAGGAGGCCGCATACCTTAGTTTGAGCGTCGAATCTTGGGCGTGAGCCTGGATGGAGCGCCCACGGTGCTAGATCTGTGGGTGCGTAGTAGCAAATATGCAAACGGAGAACTTTTGAAAGAACTGAAGGGGAGAAGGGTTCCCATACCTGAACAGCAGTGGTTGATACATGGGTCAGCTCGCGTCCTAAGAGATGGGGAAAACTCCCTGTTCCGGAAGCGGGGCCAGTAAGCCATCTCAGAGATGACGACGCCCGTATACTATCGAAGAGGGAATGGCGGGTTAATGATTCCGAAGGCGCGGCGGGCATCGGCAAATTTGGTCGCTTCTCGGGGTGGCGCAGGTGCGGCAAGCAACGAACTCGGAGACGTCGGCGGAAGGTCCGGGAAGAGTCTCTTTATAGGACGGAGCCTCCCCTGGGAATCGGAGCTTGACCCGGAGATGACGTGTGTTCCCGTTAAAGCACCGCGCTCTTTGCGTGTCCGGGGGGCACTTCCGTCGGCGCCTTGAAAATCCGAGGAGCACTGGCTGACTTTCGTGCCGGACCGTACCCATATCCCGCAGCAGGTCCCAAGGTGCACAGCCTCTAGTCGCAATAAACACAAGAGTTAAGGGAGTCGGGCAAATTAGATCCGTAACTTCGGGCGAAAAGGAATTGGCTCTAAGAGCTTGGCCGGTGCGGGCTGGAGTACGAAGCAGGAGAATGGACGGCACGGTGGGCGAGGGCCTTCGGGTGAGCTCGGCGCTGTCTATAACCATCTCGTGACTGCCGTCAGCTGGTGCTTGCGGCTTCGGGTCGTTATAGCTTCGTCCGGCACGAACCAGCCCCCAACTTTAGAATTGCTACGACCAGGAATGCCCGACTGCGGTAATAAACGGAAAGCATTGCATGGCCGTCACCTGCGGTGTTGACCAATGTGATTTCTGCCCAGTGCTGCTGAATTGTCAAAGTGAAGAAATTCAATCAAGCGGCGGTGTTAAACGGCGCGGAGTAAACTATGACTCTTCTTAAAGCAGATAGCCAAATTGCCTCGCATCTTAATAGTAACTGCGCGAGTATGAATGGATTAACCGAAGAATTCCCACTGTCCGCCTATCTACTATCTAGCGAAACCACGCCAAGGGAACGGGTTGGCCAAATGCGAGCGGAGAGAAGACCCCTGTTGAGCTTGACTCTAGTCCGACTTTGTGAAAAGAGACATGAGAGGGGTGTAGCTAGGTGGGGGCCCTGCAAAGCTGAAATACCACTACTTTTTATCGTTTCTTTACTTATTCGGTTAACGGGAGAAGCTGGGGGCGCAAGCTCCTCGATTCTGGAN	Eukaryota	Opisthokonta	Metazoa	Mollusca	Bivalvia	Mytilida	Mytilidae	Limnoperna	Limnoperna fortunei	Eukaryota;Opisthokonta;Metazoa;Mollusca;Bivalvia;Mytilida;Mytilidae;Limnoperna;Limnoperna_fortunei
GCA_003130415|NFUK01001448.1/367680-374092	1	GCA_003130415	356393	6413	TTCTCACTATCTGGTTGATAAAACTCGCCAGTAAGTCATATGCTTGTCTCAAAGATTAAAGGCCATGCAATGTCTAATTTACATACTTTTAAACATAGTGAAACCGCGAATGGCTCATTAAAATCAGGTTATGGTTCCTTAGATCGTATCAATCCTACTATAAAATAAACTGTGGTAATTCTAAGAGCTAATAATGAAACAAACCGCTCCGACCTCGCGGAAGGAGGCGCGTTTATTAGATCAAAACCAGTCGGGTGTCAAACCCGCAATAATAGCGAAGCTGGATAACTTTGGCTGATCCAGGCCTCGGCGGCGACGTATCTTCAATGTCTGACCTACTCAACTTTCGATGGTAACGTGATATGCTACTGGTTATTAGGGATAACGGGGGATCAGGTTTGGACTCCGGAGAGGGGAGCAATGAAAACGGCTACCACATCCAAGGAAGGCAAGCAGGCGCGCAAAAATTACCCACTCCTGGCACCGGGGGAGGTAGTGACGAAAAAATAACAATAACGGGAGCTCTTTCGAGGCCGTAATTGGAATGAGTACACTCTAAACCCTTTAACGGAGATCTATTGAGGGCAAAGTCTGGTGCCAGCACCGCGGTAATACAGCTCCAATAGCGTATATTAAAGTTGCTGGGCAGTTTAAAAAGCTGTAGTTGGATCTCGGGTCCAGTTGTGTCCGCCGTCTGGGCGGTTACTGCTCGTGTCGCGCCCTGACCTACCTCCCGGTGTTGCCTTGGTGCTCTGATGAGTGTCTCCGGGTGGCCGAACACGTTTACTTTGAAAATAATTAGAGTGTCTACAAGGCAGCAATTCGCCTGTATAATGTTGGCATGGAATAATGGAATAGGACCCTCTCGGTTCTTTTGCTGGGTTTTCGGAGCTGAGGTAATGAATTGAGAGGGAATGCCGGGGGCATTCGTTAATCACGGTGTTTAGAGGTGAAATTCTTGGACACTCGCGTAAAGACGCACTACTGCGAAAGCATTTGCCAAGCATGTTTTCATTAATCAAGAACGAAAGTCAGAGGTTCGAAGACGATCAGATACCGTCGTAGTTCTGACCATAAACGATGCCAACTGGCGATCCGCCGGCGTTGCTTCAATGACTCGGCGGGCAGCCCTCGGGAAACCAAAGTTTTTGGGTTCCGGGGGGAGTATGGTTGCAAAGCTGAAACTTAAAGGAATTGACGGAAGGGCCCACCAGGAGTGGAGCCTGCGGCTTTAATTTGACTCATAAACACAGGGAGAACGATCACCCGGCCCGGACACTGTAAGGATTGACAGATTGAGAGCTCTTTCTTGATTCGGTGGGTGGTGGTGCATGGCCGTTCTTAGTTGGTGGAGCGATTTGTCTGGTTAATTCCGATAACGAACGAGACTCTAGCCTACTAAATAGTTCACCGATCCTTTATGCGTCGGTGCAACTTCTTAGAGGGACAAGTGGCGTTTAGCCACACGAGATTGAGCAATAACAGGATCCTGTGATGAACTTAGAACGTTCCGGGGCCGCACGACGCGCTACCACTGAAAAGGAATTCAAACGTGCCATTTGCCTCTGCTGAAAGGTCGGGTAACCCCGTTGAACCTCACTTCGTGTGGGATGGGGCTTTAATTCTTCCCCATGAACGAGGAATTCCCAGAAAGCGCGAGTCATAAGCTCGCGTTGTATTCACTACGTCCTGCCCTTTGTACAACCGCACGTCGCTACTACCGTTGGAACGTTTTAGTGAGCTCCTCGGAATTGCGTCCCGGAATGGGTGGCAACACCCGTACCGGTGTGCCGCAAAAGACGAAGCAAATTGAACGTCTAGAGGAAGGTAAAAGTCCCGTAACAAAGGTTTCCGTATGGTGAACCGCTGCTGCGGAAGGATGATTAACAGAGTACATGAAAGTTGAACCAAAACAAATCGTACCGATGGCACACCAACAAAAAACCCTGCAAGCAACCGCAAAAGCGGGAGCACGTAGAAGAGGGAGACCATGCGGTCGTCACTGCAGGCACTGCGGTCCTCTAGCTGTCGGGTGGCGATGGACGGTTCGGTGCAAGCAGACTCGAATCCGAATCTGCGCGGGACAGTAAGAGAGCCTTCCTCTCTTCTGTTCTCCATTTTTATTGTCCACGCCAAAGTTCCTCGAACTTGCAATAATAGTTGAACAAGACGGTCCGGGAGGCCCATCCTTTCCGAACCGTCGGCGGCTTGGTCAGTCCGTAGTAGTGGTTAGCAAACGACAAAAGACCTCGAGGCCTTAGGAAAAAACAAAAAAACCACTCTAGCGTGGAATCCACTTCGGCTCGTGTGGTCGATGAAGAGCGCAGCGAGCTGCGGTGAATATAACTGTGAATTGCAGGACACATTGAACATCGATATTTGAACGCACATTGGCGGGCTCTCTGGGTCACTCCCGTAGCCCACGCCTGTCTGAGGGTCGGCTCGAAACTATCATCGTAGAGCTCATGTCTAACCCCTGGTCGTCGAAGCTTCGGTGCTTCGTCACGCTCAAAGTCCAAGCGTCTCCGCAGACCGCCGCTGGCGGTGAGGGACAGAGCCATTGCACGTCGATCAAGCCAAGAAACGCCGTCTCTGCATTTCCTCCTGGCCGCTGCGGTGTCGGGAGAACAACTTCTACGAAGGTCTCACTTTCTCAATCTCCGACCTCAGTATCCAGACGAGAGTAAACCCGTGACATTTTAAGCATCATCACTAAGCCGGAGGAAAAGAAACTAACTAGGATTCCCTCTAGTAATTGCGAATGAAGTGTGAAGAGTCCAGCACCGAATCCCGCAGCCTTGGCTGCAGGGAGCTGTGGTGTTGAGGACGTCAATTGAGCTCGCACGTGTCCGGTGCCCAAGTTCTCCTGATCCGGGGCATTCCCAGAGCGGGTGTCAGGCCTTTACCGGCATCGCGCTGTGACTCTTGACGCCTGGAGTCGTTGGTTTTGAGAATGCCAGCCCAAAAGACGGGTGTAAACTCCATCTAAGCTAAACAATCACAGACAACGATCGATATCGCGGCAAGTACCGGTGAGGGCAAGTTGAAAGAACTTTGAAGAGAGAGTTTCAAGAGTACGGAAAACCGCTTAGAGGTAAACGAGTGGATCGCAAAGTCGGCCCCCGGGAATTCACTTGCCGTGCAACGGCGGACCGTTGGGAATAGGGATCCGTCAAGAACCCGCCCGGCTGTTCGGCTGTCGGACGAGTGCATTTTCCTGGGTAGACGCCACGACCGGTTTCGTATCGACGGTCACAAGCCACTGTCCGGCGAAGGTGACTTCCTCACTTCGGGGGAGGTGTTATAGCCGGCTAGTCGAATCCGTCTCGAGACCCGGAGGAGAAACCGCGTCCGCCTGCTCCTGGTCTGGCCTCGTTCGACCTGGGGAAGCACATGCTTGCAGTTCTCTCCGACCGGATGGGTCCCATCGGCTGGGAAGCAGGGCGCTTTAGGTAGTGGCGTCAACTGTCGGTTCTCCGCATTCGACCCGTCTTTGAAACAATACGTAATCGCGACCAAGGAGTCCTAACATGTGCGCGAGTCATGGGGTTTCGCACGAAACCTACAGAAAGGGCAAATGAAAGTGAAGTGCCAGCTCCGGTCGGCCTAGGTAGGGATCCGCAAGGGGCGCACTACCGGCCCGTCTCGACCTACGCTGTTGGTGGGGCGGACCGCAATGAGCGTACATCCGTTGGGACCCGAAAGATGGTGAATATGCTGAGTAGGACCGAAGCCAGAGGGAACTCTGGTGGAGTCCGTAGCGATTCTGACGTGCAATCGATCGTCAAACTTGTGTTACTAGGGGCGAAAGACTACATCGAACCACTCTAGTAGCTGGTTTCCCCATCCGAAGTTTCCCTCAGGATAGCTGCATCGACCAAGCAGTTTTATCCGGTAAAGCGATGATTAGAGGCTTGGGCGACGAAACGACCTCAACGCTATTCTCAGAACTTTAAAGGGTAAGAAGCCAACCTCGCTTAACTGGAGTTTGGGCATCGAATGCAGGTGCCCAAGTGGGCCACTTTCTGGTAGAGAACTGGCGCTGTGGGATGAACCAAACGTCCGGTTAAGGTGCCTAATGCTGACAGCTCAATCAAAATACCAATACTGTTGGTTGTTACAGACAGCAGGACGGTGGCCATCGGAAAGGTTCCCCCGAATCCGCTAAAGAGTGTTGTACAACTCCACGCTGCCGAATAACTAGCCCTCGAAAATGGATGGCGCTAAGAGCGTCCGGGCTATACGGAACCCGTTAGCAATACGAGCACCACGGGTGCCAGGCTTTAACGAGTAGGAGGGCGCCGTGGTGAAGCGTCGAAAGTCTGGGGCGTGAGCCTGGATGGAGCCGCCACGGGTGCAGAATCTTGGTGGTAGTGCAAATAGTTCAACGAGAAACTTTGAAGACTGAACGGGGAGCAAGGGTTTCCATGTGACACATGCAGTTGACCATGGGTCATTCCGGTCCTAAAGAAATAGGAAAAACATCCGTTCGAAGCGGGGCCAGTACCATCTCAGAGAGACGACCCCGTATACTATCGAAAGGGAATCGGGTTAATATTCCCGAACCCGGCATCGGAGTTTGGTCCTTTCGGGCCAGGTGCGGCAACGCAAACGAACTCGGAGACGTCGGCGGAAGTCCCGGGAAGAGTTCTCTTTTCTTTATAAGGGACGGACTCCCTGGAATCGGCTTGCCCGGAGATAGGGACGTTGTTCTCGTAAAGCACCGCGGCTCTTGCGGTGTCCGGGGCACTTCCGTCGGCCCTTGAAAATCCGAGGGAGGCACGGTGACTTTCGTGCCGGACCGTACCCATATCCGCAGCAGGTCTCCAAGGTGCACAGCCTCTAGTCGATAGAACAATGTAGGTAAGGGAAGTCGGCAAATTAGATCCGTAACTTCGGGAAAAGGATTGGCCTAAGGGCTGGGCAGTCGGGCTGGATTTTTCCGAAGCGAGAATGGGACGGGCAACGGCTGGGCGAGCCTTTCGGGTGAGCTTTTCGGAAACGCTGTCTTAAACCCAATCTCGTGGACTGCCTCAGCTGTGCTGCGGCTTCGGGTCGTTAGCCTTCGTCGGCGACTAACAGCCCAACTTAGAACTGGTACGGACGCAGGGGATCCGACTGTCTAATTAAACCCAAAGCATGCGATGGCCGTCACCTGGTGTTGACGCATGTGCATTTCTGCCCACGCTCTGAATCAAATGAAGAAATTCAATCAAGCGGCGGGTAAACGGCGGAGTAACTATGACTCTCTTTAAGTAGCCAAATGCCTCGTCATCTAATTAGTGACGCGCATGAATGGATTAACGAGATTCCCACTGTCCCTATCTACCATCTAGCGAAACCACAGCCAAGGGAACGGGCTTGGCCAAATCAGCGGGGAAAGAAGACCCTGTTGAGCTTGACTCTAGTCCGACTTTGTGAAGAGACATGAGAGGTGTAGCATAGGTGGGAGCCCTGCAAAACGTTGAAATTCCCACTACTAGTTTTATCGTGTTTCTCTTTTACTTATTCAGTTAAGCGGATAAAGCGGGGGCAGTCTCCTCGATTCTGGAATCGTCAGCTGTTAAGCTCCCGGCCTCGTCGTCGGGGGTGATCCGCTTGAAGACAGTGTCAGGCGGGGATTTGGACTGGGCGGTACAATCTGTCCAAACCCGGTACGCAGGTGTCCTAAGGTGAGCTCAGTGAGGACGGAACTCACTAAGAGTACAAGGGCAAAAGCTCACTTGAATTTTGATTTCCAGTACGATACAGACCGTGAAGCGTGGCGCTAATCGATCTTTTGATTTTAAGAGTTTTAAAGCAAGAGGTGTCAGAAAAGTTACCACAGGATACTGCTTGTGGCAGCCAAGCGTTCATAGCGACGTTGCTTTTTTGATCCTTTCGATTCGGCTCTTCCTATCATTGTGAAAGCAGATAATCACCAAAAGCGTTGATGTCACAACCACTAATAGGGAACGTGAGCTGGGTTTAGACCGTCGTGAGAACAGGTAGTGTTACCCTACTGACTACACGTTCGTGCAATGGTCATCCTGCTCAGTACGAGAGAACCGCAGTTCAGACATTTGTTTTATGTGGCTTGGCGATAAAGCAATGGTGCGAAGCTACCATCTGAGGGATATGACTGAACGCCTCCTAAGTCAGAATCTCGCCCAAAAATGTAACGATACTTTATCATCCAGCCTTGGAGGCAACGATAGACGGGGAGGACTATCAGGCGTCCTCGTGGTAGAAGCCACAGCAACCGGCCATGCGACTGCGGCTGAATTTGCCGCAGTGGGGTCGACACGATTATCAACCCATGCGAAGCAGAGGTGTAAAATCATCGTAGACGACCCTAGTGCTCTGTCGGGGTGTCGTACTTAGTAGAGCAGCCACCTCACTGCGATCTATTGAGATCAAGCCTTTTGATAGTA	Eukaryota	Opisthokonta	Metazoa	Mollusca	Bivalvia	Mytilida	Mytilidae	Limnoperna	Limnoperna fortunei	Eukaryota;Opisthokonta;Metazoa;Mollusca;Bivalvia;Mytilida;Mytilidae;Limnoperna;Limnoperna_fortunei
GCA_003130415|NFUK01001448.1/381227-387032	1	GCA_003130415	356393	5806	TCTGGTTGATCCTGCAGTAGTCATATGCTTGCTCTCAAAAGATTAACCATGCATGTCTAAAGTACATTACTTTTACATTAGTGAAACCGCGAATGCCATTAAATCAGGTATGGTTCCTTAGATCGTACCCAATCCTACTGTACTGTGGTAATTCTAGAAGCTAAAGTACATGAAACAAACCGCTCCGACCTCTTGCGGAAGGAAGCGCGTTATTAGATCAAACCAGCGTCTGGGTGTCAAAGCGCAAATTAGGCGAGCTGGATAACTTTTGTGCTGATCGACGGCCCTCCGCGCGCGACGTATCTTTCAAATGTGCTGACCTATCAAACTTTTCGATGGATACGTGATAATGCCTACCATGGTATATAACGGGTAACGGAATTCAGGGTTTGGCTCCGGAGAGGAGCCATGAGAAACGGCTACCACATCCAAGGAAGCAGGCAGGCGCGCAAATTAGCCCCACTCCTGGCACGGGAGGTCAAGTGACGAGAAATAACAATACGGACTCATTCGCAGGCCCGCTAATTGGAATGATTACACTTAAACCCTTTAACGAGGATCATATTGGAGCGCAAGTCTCGGTGCCAGCAGGCCGCGGTAATTTCCAGCTCCAATAGCGTATTATTAAATTGCTCAAGTTAAAAAGCTCGTAGGTTGGAAATCTCGGGTCCAGGCTTGTGGTCCGCCGCTGGGCGGTTACTGCTCGTCCTGACCTACCTCCCGGTTTGCCCTTGGTGCTCTTGACTGAGTGTCTCGGGTGGCCGGAACGTTTACTTTGAAAAAATTAGAGTGTTCAAGGCAGGCAATTCGCCTGTATAATGTTGCATGGAATAATGGAATAGGACCTCGGTTCTATTTTGCTGGTTTTCGGAGCTATGAGTAATGATTGAGAGACGGACGGCCGGCATTGTTATCACGTGTGAGGTAAATTCTTGGATCTCCGTAACGCACTATGCGAAACATTTGCCCAAGCATGTTTATTAATTCAAAAACGAAAGTCAAGGTTCGAAGACGATCAGATACCGTCGTAGTTCTGACCATAAACGATGCCAACTGGCGATCCGCCGGCGTTGCTTCAATGACTCGGCGGGCAGCCCTCGGGAAACCAAAGTTTTTGGGTTCCGGGGGGAGTATGGTTGCAAAGCTGAAACTTAAAGGAATTGACGGAAGGGCACCACCAGGAGTGGAGCCTGCGGCTTAATTTGACTCAACACCGGGCCAAAAATCACCCGGCCCGGGACACTGTAAGATTGACAGATTAGAGTCTCTTTCTTGATTCGCGTGGGTTGTGGTGCAGTGGGGACCGTCTTAGTTGGTGGAGCGATTTGTCTGGTAATTCATAACGAACGAGACTCTAGCCTACTAAATATTGTCCACCGATCCTTTCATTGCGTCGGTGCAACTTCTTAGAGGACAAGTGGGCGTTTAAGCCAACGAGATTGAGCCAATAACAGTCTGTATGCCCTGTAGATGTTCCGGGCCGCACGCGCGGCTTACAGAAGGAATCAAACGTGCCATGCCCTTGCGGAAAGGTCGGTAACCGTTGAACCTTCTATGCCGTGATAGGGATGGGTACTTGTAAGTCTTCCCCATGAACGAGGAATTCCCAGTTAAGCGCGAGTCATAAGCTCGCGTGATTACGTCCCTGCCCTTTTACACACCGGCCGTCGCTACTACCGATTTGGGACGTTTTAGTGAAGCTCCTCGGGGATTGGTCCCAGGAATGGGTGGCGAACACCCGTACCCGGTGTGCCGAAAGACGAGCAAACTTAACGTCTAGAGGAAGAAAAGTCGTAACAGCGTTTCGTAGGTGAACCTGCGTAAGGATATTTACAGAGTAACTATGGAAGTTTGCACCAAAACAAATCGTACCATGCCACACAACAAAAAACGCTTGGCAGCACGCAAAAGGGGAGGCACGGTAGAAGAGGAGACCCAGTGCGTCCGACTGCAGGCCGGACTGCGGTCGCTCTAGCTTGCGGCGTGCGCAGATGGACGCTTCGGCAAGCCAGACTCGAGACGATCTGCCGGGACAGAAGAGGCCTTCTCTCTTCTGTTGCCATTTTTTTTGTCCCACCGCAAAGGTTCCTCGAACTTGCATAATAGTTGACAGACGTCCGGGAGGCCCATCCTCCGAATCGTCGGGCTCGTCCGTATCTGATAGTGTTGCAAACGACAAAGACCTCGGCCAGAAGAAAAAAACAAAAAATAACCACTCTAGGCGGTGGATCACTCGGCTCGGTGATGTCCGTTTGAAGAGCGCAAGAGCCAGCCTGCGTGAATTAATGTGAATTGCATGACACTTGAACATCGAATCTTGAACGCAGCATTGCGGCTTTGGTCACTCCCGCGAGCCACCCTGTTGAGGTTCGGGGCGAAACCATCCATCGCTTAGACACATGTTCTACGCCTGGTCGTCGAAGCTCGGTGCTTCGTCACCTCAGTCCCAAGCGGTCTCCGCGAGACCCGCTGGCGGTTAGGGGACGAAGAGCATGCACGTGATCAGAGCCCAAGACCACGCGCTCTCGCATTTCCTTGCCGCTTGCGTGTCGGGAGACCAACTTCTACGAAAGGGCTCAACCTTTCTCACAATCTCCGACCTCGAGATCAGACGAGAGTCGCTGAATTTAAGCATAATCACTTAAGCGGAGGTAAAAGAAACTAACTAGGTTCCTAGTAATGGCGAATTGAAGTGGGAAGAGTCGCACCGATCCGCAGCCTTGCGCTTGCAGGGAGCTGTATGTTGAGACGTGCAATTGCGTGCAGGTGTCCGGTGCCCAAGTTCTCCTGATCGGGGCCATTCCAGAGCGGGTGTCAGGCCTTTACCGGCACTCGCGCTTGTGACTCTGAACCGGTTGAGTGGTTGTTGAGAATGGCCCAAAGAGTGGTAAACTCCATCCTAAGGCTAAACACAGACACGAGTCCGGTGCGACAAGTACCGGAGGGAAAAGTTGAAAAGAACTTTGAAGAGAGAGTCAAGGTACGTGAACCGCTTAGAGGTAAACGATGGGATCCGCAGAGTCGGCGCCCGGGAATTAACTTGCCGCTGCCAGAGCGGCGGACGTTGGATAGGGACCGTCAAGACCCGCCCGGTTTTCGGCTGTCGGGCGAGCGAGTGCATTTCCTGGGTTAGAAGCGCCACGACCGGTTTCGTTAGACGACGGTCACAAGCCTGTCGGGAAGTGACTTCTCCATTCGGGGGAGGTTATAGCCCGCAATAGGTCGACTCGTCGCGAGAACGATGGGAAAGCGCGCTCCGCCTGTCCTGCTCTCCGCCTGCCGTTCGACTGGGAAGCACTGCTTGCAGGTTTCTCTCCGACCGCGTGGGTCGCATCGCTGGGAAGCACGGGGCGCTTTAGGTCAGTGCTCACTGTCGTTCTCCCATTCGACCCGTCTGAAACACGGACCAAGGGTCTAACATGTGCGCGAGTCATGGGCCTGTTTCGCAACGAAACCTACAGAAAGGCGCAATGAAAGTGAAGGCCAGCCTCGCGGCTAGTAGGATCCCGCAAGCGTGCGCACTACCGGCCGTCTCGACCACGCTGTGTTGGGCGGAGCAAAGAGCGTACACGTTGAGGACCCGAAAGATTGTTGGTAACTATGGCCTGATTAGACATAGCCAGAGGAAAAACTTCTGGTGGAGGTGCCGTAGCGATTCTGAACGTGCAAATCGATCGTCAAACTTGCTATGGGCGAAAGACAATCGATAACCATCTAGTAGCTGGTTCCCTCCGAAGTTTCCCCAGGATAGCTGCATCGACCAAGCAGTTTTACCGTAAAGCGAATGATAGGCCTTGGGGACGAACACCTCAACCTATTCTAAACTTTAAATGGGTTAAGAAGCCCAACTCGCTTAACTGAGTTGGGCATCGAAAGTGCAGGTGCAATGGGGCCACTTTTAAGCAGAAGGGCGCTGTGGGATGAACCGCAAACGTTCCGGTTAAGTTGCCTAATGCTGACGCTCAATCAATACCATAAATTTGTTAACAGCAGCAGGACGAGTGCCAGTGGAAGCGAATCCGCTAAGGGAGTGTTGTAACAACTCACCTGCCGAATCAACGTAGCCCTGAAAATGGATTTTGCCTAGAGCGTCGGACCTATACCGGAGACGTTAAGGCAAATACGAGCACCAGGTGCCAGGGCTTAACGCAGGTAGGAGCGCCAGGGGACCGCCGTGCGAGTGAAGCGGTCGAAGTTCTGGGCGTGAGCCTGGATGAGCCGCCACGGGTGCAGATCTTGTGGTGTAGCAATATTCAAACGAAACTTGAAGCTGAAGGAAAAGGTTCCATGTGAAACAGCAGTTGAACTGGGTCATCGGTGCCAAGAGATAGGAAAACTCACGTTCGAAGCGGCGTAGCCATCTCAGAGAGACGCGCCCGGTATACTATCGAAAGAGGTAATTCGGTTATATTCCCGAACCCGCATCGGAGTTTGGTCCTTTCGGGGCCAGGCGGCACGCAACGGAACTCGGAGACGATCGGCGGAAGTCCGGAAAGAGTTCTCTTTTCTTATAAGGACGACTCCCTGGAATCGGCATTGCCCGGAGTAGCGGGACGTTTCCCGTAAAGCACCGCGGCTTTGCGCGGTCCGGGGCACTTCCGTCGGCCCTTGGAAAATCCGGAGGGAGGCACGGTGACTTTCGTCCGGACCGTACCCATATCCGCAGCAGGTCTCGCAAGGTGCACAGGCGCTTAGTCGATTTCAGAACAATGTGGTTAAGGGAAGTCGGCAAATTAGATCCGTACTTCGCGGAAAAGGATGGCTCTAGGGCTGGGCCGGTCGGGGCTTGCGAGACGAAGCGAGAATGGACGACGGGCGGGCGAGCCTTCGGGTGAGCTCGTACCGCTGGTCTTAACCATCTCTAGACTCCTCAGCTGTGCTCGGCCTTCGGGTCGTGTAGCTTCGTCCGGCGACTAACAGCCAACTTGAGAGTGGTACGCCAGGGGAATCCGACTGTCTAATTTTTAAAACAAAGCATTGCGATGCCTCACTGGTGTTGACGCAATGTGATTTCGGCCAGTCTCTGAATGTCCAGAAGTGAAGAGAATCAATCAACGCGGGTAAACGGCGGAGTAACGTGATGACGCTCTTAAGGTAGCCAGATGGCGCGCGTCAGCAATTAGTGACGCGCGGGGATGAAGGAGTTAACGAGGTTGCGCCAGCTGTGCGCCCTATCTCACTATGCTTAGCGAAGAGCAACAGCCAGAGGGACGGGCTTGGCCAAATCAGCGGGTGAAAGAAGACCCTGTGAGCTTTGAACTCTAGGCCGACGTTGTGAGAGAGCGGGATGAGGAGGTGTGTGAGCAGTCGAAGAGTTGAAAGAGTACCAGCTAGTTTAGGTCGGTTGTGGTTGACGTTGAGGTTCAGTTAAGCGAAAGCGGGCCAACTCTCGATTCCTGGATTAAGCTCCCGCCTTCGTTCCGATCGGGGTATTCGCTCTGAAGACGTGTCAGCGGATTATGGACGGGCGGTATACATCTGTCGCAAAAGGTAACGCAGGTGTGCCTAAGTACTGTCAGTGAAGGACGGAAACCTCACGGTAGAGTTAAAGGCAATAAGCTCACTTGCATTTGTTTTCGAGTACGAAATCAGACGTGAAGCTGGCCTATCGATCTTTATTTTAAGGTTTTAGCAAAGTTCAGAACAATGTTACCACAGCGTGTATACTGCTGTGGCAGCCCAGATCGGATGCATAGCCTGACGTGCTTTTGCATCCGCGGATGTCGGGGCTATTGCCTATGGCATTGTGAAGCAGAGTTCCCAAGCGTGGATGGTTCACCAGCTAGATAGGAGAAGCGGAGCCGGG	Eukaryota	Opisthokonta	Metazoa	Mollusca	Bivalvia	Mytilida	Mytilidae	Limnoperna	Limnoperna fortunei	Eukaryota;Opisthokonta;Metazoa;Mollusca;Bivalvia;Mytilida;Mytilidae;Limnoperna;Limnoperna_fortunei
GCA_003130415|NFUK01001774.1/38855-44829	1	GCA_003130415	356393	5975	CCTATCTGTTGATCTAGCCCAGTAGTCAATATGGCTTGTTCAAAGATTAAGCCCTGCATGTCTAAGTACATACTCTTTACATAGTGAAACGCAGAATGGCTCATTAGAATCTTTGGATTCCTTAGATCCGTACAATCCTACTTGGATTAACTGTGGTAATTCTAGAGCTAATACATGAAACAAACCGCTCGACTCGCGGAGGAGCTCGTTATTAGATTAAACCAGTCTTGGTGTTCAAAGCCGCCAAAATTGGCGAAGCTGGATAACTTTGTGCTGATCGCACGGCCTCGCGCCGGCGACGCTATCTTTAAATGTCTGACCTATAAACTTCGATGGTACGTGATATGGGCCTACCCATGCCGTTATAACGGATAACGGGGAATCAGGGTTTGGCTCCGGAGAGGGAGCATGAGAAACGGCTACCACATCCAAGAAGGTCAGCAGGCGCGCAAATTACCCATCTGGCGACGGGGGAAGTTTTAGTGAGAAAAATAACAATACGGGACTCTTTCGAGGCCCGTAATTGAATGAGTACCACTTTAAACCCTTTAACAGGATCTATTGGAGGGCAGTCTGGTGCCAGCAGCCGCGGTATTCCACTCCATAGCGTATGATTAAAGTTGCTGCAGTTAAAAAGCTCGTTAGTTGGATCTCGGGTCCAGGGGCTTGTTGGTTCCGCGCTGGGCGGTTACTGCTCGGTCCTGACCTACCTCCCGGTTTTGCCTTGGTGCTCCTTGACTGGTGTCTCGGGTTGGCCCGAAGTTTCTTTGAAAAAATTAGAGTGTTCAAGGCAGCAATTCGCCTGTATAATGTTGCATGGGAATATGGAAGGAGGACCTCGGTTCTATTTGCTGGTTTTCGGAGTTGAGTAATGACTGAGAGGGACTGACGGGGGCATTTTCAGTATTCCGGTTGTCTAGAGTGTGAAATTCTTGATCGCCGTAAGACGCACTTTACTGCGAAAGCGCATTTGCCAAGCTGTTTTCATTATCAAAGAACGAAAGTCAGAGGTTCGAAGACGATCAGATACCGTCGTAGTTCTGACCATAAACGATGCCAACTGGCGATCCGCCGGCGTTGCTTCAATGACTCGGCGGGCAGCCCTCGGGAAACCAAAGTTTTTGGGTTCCGGGGGGAGTATGGTTGCAAAGCTGAAACTTAAGGAATTGACGGAAGGGCACCACCAGGAGTGGAGCCTGCGGCTTAATTTGACTCAACACGGGAAAACTCACCCGGCCGCGACACTGTAAGGATTGACGATTGAGAGCTCTTTCTTATTCGAGTGGGGTTGGTGGTGCATGGCCGTTTCTAGTTTGGCTGGAGCGATTTGTCTGTTAATTCGATACGAACGAGACTTAGCCTACTAAATAGTTCACCGATCCTGTATGCGTCGTTGCAACTTCTTAGAGGACAAGTGGCGTTAGCCACACGAGAGATTGAGGAAATAACCAGGTCTGTGCTGGCTTAAATTGTCGGGCCGCACGCGCGCTACACTGAAGAATCAACGTGCCATTGCCTTGCCTGGAAGTCGGGTTACCCGGATGAACTCCTTCGTGATTAGGATTGGTTGCTTGTAATTCTTCCCCATGTAACGAGGGAATTCCCCATAAGCGGCGAGTCATAGCCTCGCGTTGATTAACGTCCCTGCCTTTGTACACACCGCCGTCGGCTTCTACCGATTGGACGTTTTAGTGTCTCTCGATTGGTCCGGAATGGGTGGCAACACCCGTACGGTGTGCCGAAAGACGAGGCAAACATTAACGTCTAGAGGAAGTAAAAGTTGCGTAACAGGTTCCGTAGTGAACCTGCGAAAGGATCATTACAGAGTACATGAAAGTTGACACAAACAAATCAGTACCATGGCAACAACAAAAACGCCTGGCAAAGCACCGCAAAAGGGAGCACGTAGAAGAGGGAGACCAGTGCGGTCCGTACTGCAGGCGCTGCGGCCTCTTAGCTTGTCGGTTACATCATAGTGCGCAGAAATGGACGGTTCGGGAAAGCCAGACTCGAACGTAATCTGCGCGGGACAGAAGAGAGCCTTCTTTTCTGCTTCTCCATTTTTTTGTCCCACGCACAGTTCTCGAACTTGCATAATAGTTGAACAAGACGGTCCGGAGCCCATCCTTTCCGACCGATCGGCGGCTGGTCCGTCGTCAGTAGTGTTGCAAACGACAAAGACCTCGGCCAGGAAAACAAAAAAAACCACTCTAGCGGTGATCACTCGGCTCGTTAATGGTGTCTCGATTGAGAGCGCGGCCAGCTCGCATGAATTTAAATGTGGAATTGCAGGACACATTGACATCATATCTTGAACGCACATTGCGGCTTTGCGGTCACTCCCGGAGCAACGCCCTGTCTGAGTCCGGCGAAACATCCATCGTAGAGCTACATGTTCTACCCCTGGCCTCGTCGAAGCGCGGTGCTTCGTCACCTCAAGTCACAAGCGTCTCCGCAGACGCCGCTGGCGGTATGAGGGACAGAGAGGCAATGCACGTGTATCAGAGCCAATTACCACGCCGTCTCGGTTTCCTCTGGCCGCTCGGTGTCGGGAGACCAACTTCTACGAAAGGCGTCTCAACCTTTCTCACATCTCGACCTCAGATCAGACGAGGTACCCGCTGAATTTAGCATAATCACTAGCGGAGGAAAAGAACTAACTAGGATATCCGCCTAGTAATGGCGAATGAAGTGGGAAGAGTCAGCACCGAATCCGCAGCCTTGCGCTGCAGGGAGCTGGTGGTGTTGAGGACGTCAATTGCTGCAGGTGTCCGGAGTGCCATTCTCCTGATCGAGGGCCATTCCCAGAGCGGGTGTCAGCCTTTACCGGCACTCGCGCAATGTTGACTCTGATACGTCCCTTGGGAGTCGCGGTTGTTTGAAATGCAGCCCAAGAGGGTGTAAACTTCATCTAAGCTAAACACAGTAACACGAGTCCGTAGCGGATCAAGTACCGTGAGGGAAGTTGGAAAAGAAACTTTGAAGAGAGAGTTCAAGAGTACGTTGAAACCGCTTAGAGGTAAACGAGCTGAGATCCGGCAAATCGGCCCCGGAATTCACTTAGCCGTGCAGACGGCGGACGTTTTGGATAGGGATCCGTCAAGACCGCCCCGGTGTTCGGCTGTCGGCGACGAGTGCATTTTCCTGGGGTAGAGCGCCACGACCGGTTTCGTAACGACGGTCACAAGCCTGTCGGGAAGGTGACTTCTCCTTCGGGGGAGGTGTTATAGCCCGGCTAGGTCGACTCGTCTCGAGACCGAGGGAAGCCGCGTCCCGCTGCTCCTGGGCGCTCTCGGCCTGCGGGTTCACTGGAAGCACTGCTTGCAGTTCTCTCCGACCGCGTGGGTCGCCATCGGCTGGGAAGCACGGGGCGCTTTAGGTCAGTGGCGTCACTGTCGGTTCTCCATTCGACCCGTCTTGAAACACGGACCAAGGAGTCTAACATGTGCGCGAGTCATGGGGTTTCGCACGAAACCTAAGAAAGGCGCAATGAAAGTGAAGGCCAGCCTCCGGTCGGCCTAGGTAGGATCCCCGCAAGGGGCGCACTACCGGCCGTCTCGACACCTGTGTCGTGGGCGGAGCAAGAGCGTACACGTTGGGACCCGAAAGATGGTGAACTATGCCTGAGTAGGACGAAGCCAGAGGAAACTCTGGTGGAGGTCCGTAGCGATTCTGACGTGCAAATCGATCGTCAAACTTGGGTATAGGGGCGAAAGACTAATCGAACCATCTAGTAGCTGGTTCCCTCCGAAGTTTCCCTCAGGATAGCTGGCATCGACCAAGCAGTTTTATCCGGTAAAGCGAATGATTAGAGGCCTTGGGGACGAAACGACCTCAACCTATTCTCAAACTTTAAATGGGTAAGAAGCCCAACTCGCTCTGGAGTTGGGCATCGAATGCAGGTGCCAAGTGGGCCACTTTTGTTAAGCAGAAATGCGCTTGGATTGAACCAAACGTCGGTTAAGGTGCCTAATGCTGGACGCTCATCAGATACCATAAAAGGTGTTACGGTTGATACAAGAACAGCAGGACGGTGGCCATGAAGTCGGAATCCGCCTAAGGAGTGGTGTTAAACAAACTCACCTGCCGAATCAACTAGCCCTGAAAAATGGATATGCGCTAGAGACGTCGGACCTATAACCGCGACGTTAAGGCAATACGAGCACCCAGGGTGCAGGCTTTAACGAGTAGGAGGGCCGCCGTGGTGAGCGTCGAAGTCTGGGCGTTGGCTGGATGGAGCCGCACGGGTGCAGATCTTGGTCGTATGCAAATATTTCAAACGAGAACTTTGAAGACTGAAGGCGAGAAGGGTATCCATAGTGAACAGCAGTTGACATGAGGTCAGTCAGGTGCCTAAGGATAGGAAAACTCTCGTTCCGAAGCGGGGCAGTAGCCATCTCAGAGAGACGACCCCGTTATACTATCGAAAGGAATCGGGTAATATTCCCGAACCCGCATCGGAGTTGGTCCTTTCGGGCAGGTGCAGCAACGCAAACGAACTCGGAGACGTCGCGGAAGTCCCGGAAGAGTCTCTTTTCTTATAATAAGGGACGGACTCCCTGGAATCGGCTTGCCCGGAGATAGGGACGTTGTTCCCGTAAAGCACCGCGGCTCTTGCGGTGTCCGGGGCACTTCCGTCGGCCCTTGAAAATCCGAGGGAGGCACGGTGACTTTCGTGCCGGACCGTACCCATATCCGCAGCAGGTCTCCAAGGTGCACAGCCTCTAGTCGATAGAACAATGTAGGTAAGGGACAGTCGGGCAAATTAGATCCGTACTTCGGGAAAAGGATTGGCTCTAAGGGCTGGCCGGGTCGGGCTGGAGTACGAGCGAGAATGGACGGGCACGGGCTGGGGCGAGCCGTTTTCGGTTGAGCTCGGACCGCTGTCTAACCATCTCGTGACGGCTCAAGCTGTCTGCGGCCTTCGCGGTCGTTAGCTTCGTCCGGCGACTACAGACCAACTATAGAACTGCGTACGGACCAGCGGAATCCGAACTGTCTAATTAAACAAGCATTGCGAGGCCTCACCTGGTGTTGAACGCATGTATTTCTGCCAGTGCTCTGAATTGTCCAAAGTGAAGAAATTCAATCAGCGCGGTAAACGGCGGATAGTAACTATGACTCCTCTTAAGGAGCCAAATGCCTTCGTCATCTAATTATGTGAGCGCGCATGAATGGGATTTAAACAGATATACACCACTGTCCTATCTACTTATAGCGAAAACCACAGCAAGGAACGCTTGGCCAAATCAGCGGGGAAAGAAGAACCCTGTGGCTTGACTCTAGTTCGACTTGTGAAGAGACATGCAGAGGTGTTGTAGCATATCGTGGAGGCCTGCAAAGTTGAAATACCACTTACTTTTATTTTCTTTACTTATTCAGTTAGCGGAAAGCGGGGCGCAAGGCTCCTTCGATTCTGAATTAAGCTTCCCGGCCTCTCGTCGGGGGTTGATCGCTCCTGAAGACAGTGTATCAGGGCGGGGAGTTTGACTGGGCGGTACATCTGTCAAAAAGGTAACGCAGTGTCCTAAAGGTGAGCTCAGTGAGGACGGGAAAACCTCACGCTAGAGTTAAAAGGCAAAAGCTCACTTGATTTGATTTTCAGTACGAATACAGACCGTGAAAGCGTGGCCTATCGATACCTTTTGATTTTAAGACAGTTTTAAGCAATAGGTTGTCAGAAACGTTACCACAGGATAACTGGCTCTGTGGCAGCAAGCGTTCATAGCGACGTTGCTTTTTTGATCCTTCGATGTCGGCTCTTCCTATTCATTGTTTGAAGCAGAATTCACAAGCGTTGAATTGTTCAGCCCACTAATAGGACGTGAGCTGTTTAGACGTCGTGAGACGGTTAGTTTTACACCTACTGATGACACGTCGTTGCAATAGGTAATCCTGCTCAGTACGAGAGAACCGCAGGTTCAGGACATTTGTTTTATGGCTTGGCTGATAGCAATTGCGAAGCTACCATCTGG	Eukaryota	Opisthokonta	Metazoa	Mollusca	Bivalvia	Mytilida	Mytilidae	Limnoperna	Limnoperna fortunei	Eukaryota;Opisthokonta;Metazoa;Mollusca;Bivalvia;Mytilida;Mytilidae;Limnoperna;Limnoperna_fortunei
GCA_003130415|NFUK01001831.1/753165-763658	1	GCA_003130415	356393	10494	TCCTGGTTGATCCTGCCAGTAGTCAGTATCTGTCTCAAAGATTAAGGCCAGTGCATGTCTAAGTACATAGACTTTACATAGTGAAACCGGCGACTGGCTCATAAATCATTATGTTCCTTGATCGTACAATCCTACTGATAACTGTGGTAATTTCTAGAGCTCAATACATGAAACAAACCGTCCGACCTCGCGGAACGGAGCGCGTTTATTAGATCAAAAACCATCGGAAGTGTCAAGCCCCGCAAATATTGGCGAAGCTGGATACTTTGTCTGATCGCGACGGCCCAGCGCCGTGCGACGTATCTTCAAAGTCTGACCTATCAACTTTCGATGGTACGTGATATGCCGTACAGTTATAACGGTAAGCCCGGGACAGGTGTTTGCTCGGAGAGGGAGCATGAGAACGGCTACCACATTCCCAAGAAGGCAGCCAGGCGCGCAAATTACCGGCATCCTGGCACGGAGGTAGTGAGAAAAAAGAAATACGGACTCTTCGAGGCTCCCGATTGAATGAGTACCTAAACCTTTAACGAGGATCTATTGGATGGCAAGTCGGTTGCGCTAGGCAGCCGGGTATTCGCTAGCTCCAATACGTATAATTAACAGTGCTTGCAAAGTAAAAAGCTCGTAGTTGGGATCTCGGGTCCAGGCTTGTGGCCCCGCTGGGCGGTTACGCTCGTTCCTGACTTACCTCGCGTTGCCCTGGTGTCTTGACTGACGTGCTCGGGTGCCGGAAGCGTGTTACTGTGGTACTTTGAAAAATTCTAGAGTTTCAAGCAGGCATTCGCCTGTATAATGTTGCAATGGAATAATGAATAGGACCTTTCGGTTCTATGTTGCTGGTTTCGGAGCTTGAAGGTAGATTGAGAGGGACTGACGGGGGCATCGTATCACGGTGTTAGAGGTGAAATCTGACGGGCCGGTAAGACGCACTACTTGAGAAGCATTTGCCAAGACATGTTTTCATTAATCAAGAACGAAAGTCAGAGTTCGAAGACGATCAGATACCACGTCGTAGTCGTGACCATAAACGATGCGGCAACTGGCGATGAGCACGGCGCCGCGTTGCTTTCCAATGATCTCGGCGGGCAGCCCTGCGGGAATACCCAAGTTTTTGGGTCGGGGGGAGTATGGTTGCAAACGCTGCAAACTTAAAGAATGAGCGAAGGCACCACCAGGATGGAGCCTTGCGGCTTAATGACTCAACACGGGAAAAACTACCCGGCGGACAGAGTAAGGATGACAGGTTGAAGCTCTTCTGATTCGGACGGTGGGTGGCTGGGTGCATGGCGCGTCTTAGTTGGTGGACGCGATTTGTCTGGTACATTCGATAGACGACGAACTCTAGCTCACAAATAGTTCACGCGAATTTTATCGCGTCGGTGCAACTTCTTAGAGGGACAAGTGGCGTTTTTAGCCACACGAAGAGGAATAACAGGTCCTGTGATGCCCTAGATGTTCGGGCCGCACGCGCGCTACACTGAAGGAATCCCACGTGCCATTGCCCTTGCTGGAAAGGTCGGGTAACTGCGTTGAAGCTCTCCTTCGTGATAGGGATTGGGGCTTGTAATTTCGCCACCATGAACGAGGAATTCCAGTAAAGCGCGAGTCATGAAGCCTCCGGTTGATTACGTCCTGCCCTTTTGACCACCAGCCGCGCTACACGATTGGAACGTTTTAAGTGAGCTCTCGGATTTGGTCCGGAAATGGGTGGCAACATGAGCCCGTACCGGTGTGGCCGAAAAGAGAGCAAACTTGAACGTTAGAGAAGTATAAAGTCCGTACAAGTTTCAGTAGTGAACCTGCGGAAGGAATTCATACAGAGTACATGAACGTTGCACAAAACAAATCGTCACCATGGCACCGCCAACAAAAACGGCTGGCAAGCACACCGCAAAAGAGGAGCAGGGTAGAAGTAGGGAACCAGTGCGGTCGTACGCAGGCGACTACGCGGTCTCTCTAGGTGTCGGTGGCAGATGCGGTTCGGGCCAGCCAGACCGAACCGATCTGCGCGAGACAGAAGAGAGCTTCCTCTCTGTTCTCCCATTTTTTTTGTCCCACGCAAAGTTCCTCGAACTTTGCATAATAGTTGACAAGACGTCCGGGAGGCCATCCTTCCGAACCGTCGGCGGCTGGTCCGTCGTAGTAGTGTTGCAAACAGACAAAGACCTCGCCACAGGAAAAAAACAAAAAAACCACTCTAGGGGTCGGTGGATCACTCGGCTCGTGTGTCGATGAGAGCGCAGGCCAGCTGCGTGAATCATGTGAATTGCAGGACCCATTGAGACATCGTATCTTGAACGCACATTGCGGCTTTGGTCACTCCGAGCACTGCTGTCTGAGGGTCGGCGAAACAGTCCATCGTAGAGCTACATGTTCATATACGCTGGGTCGAAGCTATCGAGTTGCTGGTCGTCACTCAAAGTCACAGCCGTACTCCGCAGACGCGTGCGTGTGAGGGACAGAGAGCATGCACGTGATCAGAGCAAGACCGCAGGACTGATCCGCTTCGCATTTTCCTCTGGCCGTCTGCGGGTCGGGAGACAACTCTACGAAAGGTCTCAACCTTTCTCAATCTCCGACGTCAGCTCCGACGAGAATAACCGCTGAATTTAAGCATATCAACTAAGCGGAGGAAAAGAACTAACTAGGATTCCCTAGTAATGTGCGAATGAGTGGGAAGAAGTCCACGCACCTTGATCGCCGCAGCCCTGCGCTTGGCAGGAGCTGTGTGTGAGGACGTCAATGCTGCAGTGTCCGGGTGCCCAGTTCTCGGCATGATCGGGGCAGTCCAGAGCGGGTGTCAGGCTTTACCGGCACTGCGGGCTGTGACTTGAACGTCCCGGAGTCGGGTTGTTTGAGATGCAGCCCAAAGAGGGTGGTAAACTCCATTAAGGCTAAACAAGACACGAGTCCGATAAGCGGACAAGTACCGATGTGAGGGAAAAGTTGAAAAGAACGAAGAAGAGTTCCAGAGATACGGAAACCCGCTTAGAGGTAAACGAGTGGATCCGCAAGTCGCTGGCCCGGGAAATTCAACTTGCGTGCAGACGGCGGGACTTGGGGATGACGGGATCCGTCAGATCCGCCGGTGTTTCGGCTCGTCGCCGACGAGTGCATTTTTCCTCGGGGTAGAGGCAACGACTCGGGTTTCGTAACGACGGTCACAAGCCTAGTCGGGAAGTGACTTCTCCCGGGAGGTGTTAAGCCACGCTAGGTCGACCGCTCGAGACGAGGGAAAGCCGCCGTCCCCTGCTCTCTGGCTCTCGCCTGGCGTTCGACTGGAATGTCACTGCTTGCAGTTCCCGCCCGCGTGGGTCGCACATCGGTGGAAGGCACGGGCGCTTTAGGTCAGGGCGTCACGTCGTTCATCATTCGGAACCCGTCTTGAAGCAACGGACCAAGGAGTCTAACATGTTGCGCGAGTCATGGGTTTCGCACGAAACCTAAGAAAGGCGCATGAAAGTGAAGGCCAGCCGTTCCGGTCGGCCAGGTAGGATCCCGCAAGGGGCGCATACGGCCCGCTCCCCACGCGTTGGTCGGGGCGGAGCAAGTAGCGTACACTTGGAACCCGAGAAGATGGGAACTAAATGCTGAGTAGGACCGAAGCCAGAGGAAACTCTGGTGGAGGTCGTGAGGCGATTCTGACGTGCCAAATCGTCGTCAAACTGGGTATTAGGGGCGAAAGACTAATGCGAACCACCTAGTAGCTGTTTCTCGAAGTTTTCCCTCCAGGATAGCTGGCATCGACGCAAGCAGTTTTATCCGGTAAAGCGAATGATAGAGGCTTGGGGACGAAACGACCTCAACCTATTCTCAAACATTAAATGGGTAAGAAGCCCAATCTCCGCTTAACTGGATTTGGCGCATCCGAATGCAGGGCGCAAGTGGGCATTTTGTAAGCAGGAAGTGGCGCTGTGGGGATGAACAAAACGTCGGTCTAAGGTGCCTAATGCTGACGCCTCATCAGATACGGATAAAAGGTGTTGTTGATACAGACAGGAAGGAAACGGTGGCCCTGGAAGTTCGAATCCGCTAAGGAGTGTGTCAACACTCACCTGCCGAATCAACTACCCTGAAACATGGATGGGCTAGAGCGTCGGGCCTATACCGGACCGTTAAGGCAATACAGACAGGGTGCCAGCTTTAACGAGTAGGAGGGTCCGCCGTGGTGAGCGTCGAAGTCTGGGCTGAGCGGGATGGATCGCCACGGGTGCAGAATCTTGGTGGTAGTAGCAAATATTCAACCCGAGAACTTTGAAGATGAAGGGGAGAGGTCCATGTGAACAGCAGTGAACATGGTCAGTCGGTCGCTGAAAGAGATAGGAAAATACGTTCCAAGCCGGGGCAGTAGCCATCTCAGAGAGACGACGCCCGTATAGCTATCAGAAAGGCAATCGGGTTAATATTCCTCGAAACCCGGGCATCGGAAGTTGTCCTTCGGGCCAGGTGCGCAACGCACCACGAACTCCGGACGTCGCGAAAGTCCCGGGAAAGATTCTCTTTTCTTATAGGAGGAGCTCCGGATCGGCTTGCCCGGAGATAGGGACGTTGTTCCCAGTAAAGCCACCGCGGCTCTGCGGTGTCCGGGCACTTCCGTCGGCCTGAAAATCGAGGGAGCACGTGACTTTTGTGCCGGACGTACGCATATTCCGCAGCAGTCTCGCAAGGTGCCACAGCCTAGTCGATAGAAAAATGTAGGTAAGGGAAGTCGGCAAATTAGATCCGTAACTTCGGGAAAAGGATTGGCTCTAAGGGCTGGGCCGGTCGGGCTGGAGTACGAAGCGAGAATGGGACGGGCACGGGCTGGGCGAGGCCTTCGGGTTGAGCTCGGACCGCTGTCTTAACCATCTCGTGGACTGCCTCAGCTGGCTGCGGGCCTTATTCGGTCGTTAGCTTCGTCCGGCGACTAACAGCCAACTTAGAACTGGTACGGACCAGGGGAATCCGACTGTCTAATTAAAACAAAGCATTGCGATGGCCGTCACCTGGTGTTGACGCAATGTGATTTCTGCCCAGTGCTCTGAATGTCAAAGTGAAGAAATTCAATCAAGCGCGGGTAAACGGCGGGAGTAACTATGACTCTCTTAAATCCGAGTAGGTGCCTCCACGTGGCAAGAGAGGGAAACTGCTTTTACGGCGAAGAGAGAGAGGAAGGTGAAAACTCAGAGTAAAAGCTAAGCTAAACCTACCGGTAGACTCGAGGGTTTGAGTCTGTCAATAGGAGTCAGTTAGCGTTAAAACTAACGTTACAAAAATGGCTCAGTTCATATCCGGGGGCTGCCGGCAGGCGGAACCATCTCCGGCCGGGACCACCCCTGGTAGGACTTCCATGCTTGGTCGAGCTCAAGGCCACTGCAAATTGGATATCTGTGAGCATACTACGTCGATAAGCTCGCAATCGGCGTCAGTATTACACGAGTGCGACAATATGATCCGGCCATCGATCATATTCACCAAAGAAGGATTCGTCTTCATAGACGGTATCAGAGTGCCACATGAAGAAATCGCATCATGGCTGGGGCATGATGCCTTGGATGACCCGACAGAACCGGTTCTACAGGAGATAGAATCGGTACCAACGGTGTTCAATGACCTGATCTTCGATCGGGAGGAGGTAGGTAGTACAGTTACCATCGGTGTTCCTTTGGGAACAACCCGCTGCACGGACTGCAGCGAGTTGTTCGTGAGCCATGGGTGCCTGGACAAACACCTGAACGAAAAGCATCCAGAAACGTTCAGAACGTATAAATGCAATGCTTGTGGCAAACATCATCCAAGGTATAAGCCAGCCACGATCCATCATGCGCTCTGTCTTCGAAAGAAGAGCCGGGCAGTCTCAACCCAAAAAGAGACTGTAATGGAATTGACGGAAGGGACTGAAGGGCAAGCAGGAGAGGTCGCTGCCGATCCTGTTGCACCAGACAATCTAGCGGAGGAAATAATCACGCCCGTGGTTAGTGAACCCGCTCCAACCACCTCAAACACGCTAGCAGGGAAAGAAACCACGGGAGTGGAGTCTGGAACTGTTTCGTGGATCAAATGTGAGGCCTGTGACCAAACCTTCAGTTCCCGTATTGGAGTTTCACAACACGAGAGACACGCACACCCCGATCTGAGGAACAGCAAAAGGATCGGGGCCCGAATGAAGGATATCGAAAGGAAGCGACTAGCAAGGAAAGTAGCATCCGAGGCCAAGCCCGAGCCTGCTGGAAAGGCAAAATCCAGCAGGAGCAACTGGAGTGATGAGGAAATCGAAACCCTGGTGAGGTTGAACCATGAACTGCGTGGCACTCGAAATATAAACGTTGCAATCGCTAAGCTAATGCCATCTAAAACCAACAAGCAAATAGGTGACAAACGTCGCTTGTTAAATCTAATAGAAGGCAAAAGCAAAGCCCCCAAACAAGCATCTGTTGACCGAATGCCAGTCCCCGACCCAGAAATACCTCCGCCCCTGGAGCTGGGTGAGCTATTTCGTGCAAACATTTGTTCTAATGGTAAAACCGAACTAATAGGGTTGAGCGGGGATATCCTCAGAAAAGCTCTAGACGGAGAGAACACTGACACCCAACAGACGGAACTGATACAGCTCCTCATGGAGAAGTGCTCTGAAGCCGCTGAGCCCAAAGTACCCAAGCCAACTAGGTCTCCACAAGAGGCCTCCAACGGGGGAAAAAGGCGAGGCAGAAGGTCGGGCAAACGAGCAGAGTACCGTCGAGTCCAACAGTTGTTGCGATAGCCACGCGAAAAAAGCTAGCAGCGAATCCTTGGATAATAAAGTCCGAAACGGCCAAAATGTGCATAGACCCAAAGGTTGTCAAGGCAACCTACACGGACGCTTCGTGGTGTGTCGCAGAGGTTGATCTGACTAGATACTTGCGGCTAAGCCAGTAGACCAATTTCATGCTCATGAACCAATAACTGTTGAAGAGGTACAACGGGCAATCTCTGCATCCAAAAGAGATTCAGCAACAGGACCCGACGGTGTAAGTCTCAGTGCTTTAAAAGACCTAGATAACACGGCTAGGCTACTAACAAATATTTTCAATATTTGGTGGTATTCCAAGAAGGTGCCAGAGGTAGTGAAACAGAACAGGAGCATTCTGCTTCCAAAGGGCACGGAAAACCTGCATGACATAAACAACTGGAGGCCGCTTACCATCTCAAGCGTGATACTTCGCCTTTACACGAAAGTATTAGCAAGAAGGGCAACCCAACACATTCATCTAAATCCAAGGCAACGAGGATTCATAGATGCGCCGGGATGCTCAGAGAACCAATTGCTACTACAAAGGATAATCAAGCAGGCAAAGCGAAATCGGAAATCGCTCTGCGTCGTATTGCTTGACCTTGCAAAGGCATTCGATACGGTTAGTCACCGTCATATTCAAGCAGGCTTGGAAAGGTTCGGGGTAGGTCAGCACTTTGTACAGGTGGTCCGTGACCTATACCATAACGCTTCAACCCACTTCGAACTGGCAAACGGAAAGACAGAAGATATCCGTATAACTAGGGGAGTCAAACAGGGCGACCCCCTAAGCCCCGTGCTATTTAATATAGCCATGGATCCTCTGCTTGAAGCCATTTCAACTGCCAAAAACGGATATCGCTGGGACGATAGTGGGTTGCAGCTAGAAGCACTGTGCTATGCCGACGATAATGCCTTGCTGACTCACTCACCGAGTGAGATGCAACGTAACTTAGAAACAGTGCAGCAATTCTGTGGCGACACAGGAATGCAACTGAACGTGAAAAAGTCAACTGGTTTTAGCATAAAACCTGGAGCCAATCGTAGCTACGTGATCAACGACTTCGAACCCAAATGGGAGGTCGACGGACAAGTACTCCCCCTGATGAATCCTTCTGAAGGGGCAAAGTACTTGGGGGTTAAAGTCTCTGCATGGGTCGGAACGATCAGAGACGATCCTCTCACCAAACTGGAACTTTGGTGTGAAAGATTGGGTAAGTCCATGCTCAAACCTCGACAGAAGGTTCAAATGCTCAATCAGTACGCCCTAAGTAGAATTTCGTTCTACTTATCACAAGTCGACTTCCCCCAATCGAAGCTCATTGAGCTGGACAGGACAATTAGAAGACACGTACGCAAATGGTTGCACTTGCCCGAGTGCACCACAGACCACCTCCTATACTCCGCGGGCGAGAAAGGTGGTCTGGGCCTACCACGTCTCAGTCTCTCAGCACCCTGTAGCCGGATCAATGCCAAACGAGCCGTGCTACGATCCTCTGACGAAAGCACGAGGGCTTTCGCTCGCTTTGATGGCGTCGACCAAGAGGTTGACGAGGTTGCAACGCAACTAGGTATTCGATTGCCTAAGAACCCAAAGAAAAGTGCAACCTGGCGGGACATTGAAGTGAGAAATTGGAGAAAATTGAGAGTAGCTGGGAGGGGCCAACGCGTCTTCTGCAACCAAGCGTCCAACACGTGGTTACGACCTACGCAAAATTACTTTCGGGAGAGTGATTTCGTGACAGGTCTCCAGGTGCGCGCTGATACATATCCGACTAGAGCAGCACTGGCTAGAGCAGGTGGGTCTCAGGACGTAATGTGCAGACGCTGCAAGGCTGCACCAGAGACAATTGGGCATATTTCTGGTCAGTGTCCGGCTACGAAAGGCTATCGTATCAATAGACACAACGGTATCGTCGAATCGGTGGCCGACAAGCTCAAGACTGCTGGGTGGACAGTTTCCAAGGAGCCTCGTATCATCGATGCGGCAGGCAAAACGTTCATCCCGGATATCATAGCGGTCAAGGGTAAGGAAGCTGTCGTAATCGACCCTACTGTTGTGTATGAGAACAACGACAACTCCTTACAAAGCGCGAACCAGGCTAAGACCAACAAATACCGTCATCTTGAAGGTGAAATCAAATCTCGTTTTGGTGCTGAATCTGTCACTTTTCACGGTCTAGCAGTGGGGGCCAGAGGAGGCTGGACGAGCCAAAATGAGAAACTTCTGACCAAAATGGGTATCTGTGACAAGGGTTTTTACGGCCTGCTCTGCCGTTATGCCCTTAGAGGTACGCTAAACATCCTCCGGATATTCAATGACAACAGGTGCCTTAGAAAGACCACAGCCTAGCCTCTATGAGGCCTTATAAATATGTACATATGTGGTGAAGGGTTACATCAGAATGTATATATGGTGACGGAACGCACATCATACAGGGTGCAGGGTGGCGCCCTTCTTTCGGCCCGACCTTCGGTCATTCTAAAATGTAGGTAGCGGAATCAATGACGAAATAAATCCGTGTCAGGCAGCTAATTCTCGGTTATGACAGACGCCCACTCGTGCAGTTACGAGAAAAGGATTAACATCCACAATTAGTAGCCAAATGCCTCGTCATCTAATTAGTGACGCGCATGAATGGATTAACGAGATTCCCACTGTCCCTATCTACTATCTAGCGAAACCACAGCCAAGGGAACGGGCTTGGCCAAATCAGCGGGGAAAGAAGACCCTGTTGAGCTTGACTCTAGTCCGACTTTGTGAAGAGACATGAGAGGTGTAGCATAGGTGGGAGCCCTGCAAAGTTGAAATACCACTACTTTTATCGTTTCTTTACTTATTCAGTTAAGCGGAAAGCGGGGCGCAAGCTCCTCGATTCTGGAATTAAGCTCCCGCCTTTTTCGTTCCGTCGGGTGACCGCTCTGAAAGACAGTGTCAGGCGGGAGTTTGACTGGCGGTACATCTGTCAAAAGGTAACGCCAGGGTCTCTTAAGTGAGCTCAGTGAGGACCGGAAACCTCACGTAAGTAAAAGGGCAAAAGCCTCACTTGATTTGAATTTTCAGACGAAACAGACCGTGAAAGCGTGGCCTATCGATCCTTTTGATTTATAAAGTTTTAAGCAAGAGTGTCATGAAAAAGTTACCACAGGATAACTGGCTTGTGGCAGCCAAGCGTTCATAGCGACGTTGCTTTTTGATCCTTTCGACTGTCGCTACTTCCTATCATTGATGAAGCAAGAATTCACCAAGCGTTGTCGTGGATTGTTCACCCACTAATAGGAACGTGAGCTAGGTTTAGACCGGCGTGAGACAGGTTAGTTTTTTACCTTACTGATGACACGCGTTGCAATGTAATCCTGCTCAGTACCGAAGAGGAACCGCAGGTTCAGAACTTGTTATGTGCTGGCTGATAACCAATGGGTCGAAGCTACCATCTGAGATTATGACTGAACGCTCTAAGTCAGAATCCTCGCCCAAAAATGTAAACATACTTTATGCATCTCAGCCTTTGGGAGCAACGATAGACGGGGATGTACCTATCAGGCGTCCTCGGTGGTGAAGCCACAGCAACCGCCATCGACTGCGGCTGACTTTGCCGCAGTGGGTCGACACGATATCAACCCCATGCGAAGCAGAGGTGTAAAATCATTCGTAGACGACCTAGCTCTCTGTCGGGGTGTCGTACTTAGTAGAGCAGCCACCTCACTGCGATCTATTGAGACTAAGCCTTTTGACTAGTAGA	Eukaryota	Opisthokonta	Metazoa	Mollusca	Bivalvia	Mytilida	Mytilidae	Limnoperna	Limnoperna fortunei	Eukaryota;Opisthokonta;Metazoa;Mollusca;Bivalvia;Mytilida;Mytilidae;Limnoperna;Limnoperna_fortunei
GCA_003130415|NFUK01001960.1/290920-284741	1	GCA_003130415	356393	6180	CTATCTGCGTTGATTTCCTGCCCAGTAGTCATCTGCTTGTCTCAAAGATTTAAGCATGCATGTCTATAAGTACATACTTTTACATAGTGAAACCGCCGAATGGACTCATTAAATCAGGTTATGGTTCCTTAGATCGTACAATCCTTAACTTGGATAACTGTGGTAATTCTTAGAGCTAATACATGAAACAAACGGCTCCGACCTCGCGGAAAGGAGCGCGTTTATTAGATCAAAACCCAGTCTCGGGTGTCCAAAGCCCGCAAATTTGGCGAAAGCTGGATAATTGTGCTGATCGCACGGCTCGCGCCGCGGACGTATCTTTCAAATGTCTGACCTATCAACTTCGATGGTACCGTGATATGCCTTACCATCGGTTTATAACGCGGTTAAACGCGGGAATCAGGGTTTTGGGCTCGGAGAGGGGGAAGGGCATGAAAACGGCATACCACATTCCAAGGAAGGCAGCAGAGCGCGCGCAAATTACCCACCCTAGGCACGGGGAGTAGTGACGAAAATAACAATATCGGGACTCTTTGAGGCCCCGTATATGGAATGAGTTACACTCTTAAACCCTTAACGAGGATCTATTGGAGGCAAGTCTGGGGTGCCAGCAGCCGCGGTAAATTCCAGCTCAATAGCGTATATTAAAAGTTGCTGCCAGTTAAAAAGCTCGTATTGGGATCTCGGGTCCAGGCTTTGTGGTCCGCCGGCTGGGCGTATATACTGCTCGTCCTGACCTACCTTCCCGGTTTTGCCCTTTGCGTGCCTCTGACTGAGTTGTCTGGGTGGGCCGGAACTTTTACTTTTGAAAAAATTAGAGTGTATTCAAGGAGGGCAATTCGGGCCTGTATATGTTGCATGATAATGAATAGGACCTCGCGTTCTATTTTTGCTGGCTTTCGGAGAGCTTAGGTAAATGATGAGAGGGACTGAACGGGGGCATTCGATTATCACCGTGTTAGAGTATGAATTCCTTGGATCACCGTAAGACGCAACGTACTGCGAAAGCATTTTGCCAAGGCATGTTTTTCATTAATCAGAACGAAAGTCAGAGGTTCGAAGACGATCAGATACCGTCGTTTAGTTCTGACCATAAACGATGCCAACTGGCGCATCCGCCGGCGTTCGCTTCAATGACTCGGCGGGCAGCCCTGGGAAACCAAAGTTTTGTGGGTCCGGGGCGGAGATGGTTGCAAAGCTGAAACTTAAGAAATTTGACGGAAGGCACCACCAGGAGTGTAGCCCGGGGGGTGCCCTCTTGCGGCTTAATTTGACCCAACACGGGAAAACTCACCCGGCCCGGACACTGTAAGGATTGACAGATTGAGAGCTCTTTCTTGATTCGGTGGGTGGTGGTGCATGGCCGTTCTTAGTTGGTGGAGCGATTTGTCTGGTTAATTCCGATAACGAACGAGACTCTAGCCTACTAAATAGTTCACCGATCCTTTATGCGTCGGTGCAACTTCTTTAGACGGGACAAGTGCGTTTAGCACACGCAGACTTGAGCAATAACAGGTCTGTTGATGCCCTTAGATGTTCGTGGCGCACGCGCGCTACAACTGAAGAATCAACGCTTGCCATGCCCTTGCCTTGGAAATGGTCGCGGTAACCCGTTGAACCTCCTTCGTGATAGGGATTGGGGCTTGTAATTCTTCCCCATGAACGAGGAATTCCCAGTAAGCGCGAGTCATAAGCTCGCGTTGATTACGTCCCTGCCCTTTGTACACACCGCCCGTCGCTACTACCGATTGGACGTTTTAGTGAGCTCCTCGGATTGGTCCCGGAATGGGTGGCAACCCCGATCCCGTTCAAAGTACAACATAACTTGAACGTCTTAAAAGAAAATTACAAGTTCCGTAGGTGACCTGCGGCAAGGAATCATTACAGAGGTACATGAAAGTTTGCACCAAAACAAATCGTACCATGCGCACACAACAAAATACGCCTGGCAAGCACCGCAAAAAGAATGGCGAGCACGGTCTAGAAGAGGGAGACCAGTGCCGGTCGTACTGCAGGCGACTTGCGCGGTTCTCTAGCTTTGTCGGGTGCGCAGTATGGACGGGCTTCGGGCAAGCCAGACTCGAACCGATCTGCGCGGACAGAAGAGAGCTTCTCTTCTTCTGTTCTCCATTTTTTTTTTGTCCCACGCAAAGTTCCTCGAACTTGCATAATAGTGACAAGACGGTCGGGAGGCCCATCCTTCCGAACGTCGCGCGCTGGTCCGTCGTCAGTTAGTGTTGGCAAAGACAAAGACCTCGGCCAGGAAAAAACAAAAAAAACCAACTCTAGGCGGTGGATCACTCGGCTCGTGTGTCGATGTAGAGCGCAGCCAGCTGCGTGTGATTAATGTGAATGCAGGACACATTGAACACTTCCGATATCTTGAACGCACCAATTTGCGGCTTTGGGTCCACTCCCGGAGCACGCCTGTCTGAGGGTTCGGCGAAACATTCATTCGTAGAGCTACATGTTCTACGCCCTGGGTTCGTCGAAGTCGGTGAGTGCTTCGTCACTCAAAGTCACAAGCGTCTTCCGCAGACCGCCGCTTGGAATGTGAGGACAGAGAGCATGCACGTGAATCAGAGCTCCAAGACCACGCCGCTCTCGCATTTCCTCTGGCCGCATGCTGTGTCGGGAGACCAACTTCTACGAAGGTCTCACCTTTTCTCCATTCTCCGACCTCAGATCAGACGAGAGTACCCGCTGAATTTAAGCATATCACTAAGCGAGGCAAAAGAAACTAAACTAGGATTCCCCTAGTTAATTGGCCGAATGAAGTGGAGAGTCTCAGCACGAATCCGCATCCTTGCGCTTGCAGGGAGCTGTGGTTGTTGAGGACGTCAATTGCTGCAGTGTCCGGGTGCCCAAGTTCTCCTGATCGGGGCCATTCCCAGAGCGGGTGTCAGGCCTTTACCGGCACTCGGCGCTGTGACTCTGAACGTCCCTGGAGTCGGGTTGTTTGAGAATGCAGCCCAAAGAGGGTGGTAAACTCCATCTAAGGCTAAACACAGACACGAGTCCGATAGCGGACAAGTACCGTGAGGGAAAGTTGAAAAGAACTTTGAAGAGAGAGTTCAAGAGTACGTGAAACCGCTTAGAGGTAAACGAGTGGATCCGCAAAGTCGGCCCCGGGAATTCAACTTGCCGTGCAGACGGCGGACGTTGGGATAGGGATCCGTCAAGACCCGCCCGGTGTTCGGCTGTCGGCGACGAGTGCATTTTCCTGGGGTAGAGCGCCACGACCGGTTTCGTAACGACCGGTCACAAGCCCTGTCGGGAAGGTGACTTCCTTCGGGGAGTGTTATAGCCCGGCTAGCGTCGACTCGTCTCGAGACCGAGGGAAAGCCGCGTCCCGCCTGCTCCTGGCTCTCGGCCTGCGTTCGACTGGGGAAGCACTGCTTGCAGTTCTCTCCGACCGCGTGGGTCGCCATCGGCTGGGAAGCACGGGGCGCTTTAGGTCAGTGGCGTCACTGTCGGTTCTCCATTCGACCCGTCTTGAAACACCGGACCAAGGAGTCTAAACATGTGCGGCGAGTCATGGGGTTCGCCACGAAACCTAGAAAGGCGCAATGAAAGTGAAAGGCCAGCCTCCCGTCGGCCTAGTAGGATCCCCGCAAGGAGGCGCACACCGGCCCGTCTCGACCAGCGCTGTTGGTGGCGGCCGGAGCAAGAGCGTACACGTTCGGGACCGCAAAGATGGTGAACTATGCCTGAGTTAGCGACGAAAGCCAGAGGAAAACTTCTGGTGGAGCGTCCGTAAACGCGATCTTGCACGTGGCAAATCGATCGTCAAACTTGGGTATAGGCGGCGAAAGACTAATCGAACCATCTAGTAGCTGGTTCCCTCCGAAGTTTTCCCTCAGGATAGCTGCATCGACCAAGCAGTTTTTATCCGGCTAAGCGGATTGATTAGAGGCCTTGGGGACGAAACTGACCTCAACCTTCTCAAAACTTTAAATGGGGTAAGAAGCCCAACTCGGCATTAACTGGAGTTTGGGCATCGAATGCAGGGGATGCCAGTGGGCCACTTTTTGGTAAGCGAACTGGGCGCTGTGGATGAACGCAAACGTACCGGATTAAGGTGCCTAATGCTGACGCTCATCAGATACCATAAAAGGTGTTGGTTGATACAGGACAGCAGGACGGATTGGCCATGGAAGTCGGAATCCGCCTAAGTGAAGTGTGATAACAACTCACCTGCGAATCAACTAGCCCTGAGAAATGATGAGCGCTTAGAGCGTCGGAACCTATTACCGGGACCGTTTAGCCATTACGAGCACCAGGGTGCCAGGCTTTAACGAGTAGGAGGGCCGCCGTGCGTGAGCGTCGAAGTCTGGGGCGTGAGCCTTTGGATGGAAGCCGCACGGGTGCAGATCTGGTGCGTAGTAGCAATATTCAAACGAGAACTTGTTGAAGACTGAAGGGGAGAAGGGGTTCCATGTGAACAGCAGTTGAAACATGGCCGTCAGGTCGGTTCCTAAGAGATAGGAAAACTCCGTTCGAAGCTGGGGCCAGTAGCCATCTCAGCAGAGGACACGCCCGTATGACTATCGAAAGGAATCGGGTTAATATCGAACCCGGGCATCGGAGTTTGGTCCTGTTCGGGGCCAGGTGCGCAAACGGCAAACGAACTCGGAGGGACGTCGGGCGGAAGTCCCGGAAGCAGTTTCTCTTTTTCTTTATAAGGGACGGACTCCCTGGAATCGGCTTGCCCGGAGATAGGGACGTTGTTCCCGTAAAGCACCGCGGCTCTTGCGGTGTCCGGGGCACTTCCGTCGGCCCTTGAAAATCCGAGGGAGGCACGGTGACTTTCGTGCCGGACCGTACCCATATCCGCAGCAGGTCTCCAAGGTGCACAGCCTCTAGTCGATTAGGAACAAATATTGTAGTAAGGGAAGTCGGCAAAATTAGATCGTAACTTCGGGGAAAAGGATTTGGCTCTAAGGGCTGGGCCGGTCGGGCTGGAGTACGAAGCGAGAATGGGACGGGCACGGGCTGGGCGAGGCCTTCGGGTTGAGCTCGGACCGCTGTCTTAACCATCTCGTGGACTGCCTCAGCTGTGCTGCGGCCTTCGGGTCGTTAGCTTCGTCCGGCGACTAACAGCCAACTTAGAACTGGTACGGACCAGGCGGGGGAATCGACTGCTCTAATTTAAAACAAAGCATTTGCGATGGCGCTCACCTGGTGTACGCAATGCTGATTTTTCTGACCCAGCTGCTCTGAATGTCAAAGTGAAGAATTTCAATCAAGCGCGGGTAAACGGCGGAAGTAAGCTAACTATTGATCTCTTTAAGGTAGCCCAAATGCCTTCGTCATCTAATTAGTTGACGCGCATGATGGATTAAACTTAGATTCCACTGTCCCTATCTACTATCTAGCGAACCACAGCCAAGGGAACGGGCTTGGCAAATCAGCGGGGAATGAAGACCCTGTAGAGCTTGATCTGTCGACTTTGTGAAGCAGACATGAGGAGGTGTGTAGCATAGCGTGGGAGCCCTGCAATTGAAATTACCACTACTTTTATCGTTCTTTACTATTCGTTAAGCGGAAAGGCGGGGCGCAAGCTCCTCGTTCTGAATTAAGCTCCCGGCCTCGTCGTCGGGGGTGATCCGCTCTGAAGCAGTGTCAGCGGGGAGTTTGACTGGGGCGCGTTACATCTGTCAAAAGGTTAACGCAGGTGTCCTAAGCGAGCGAGCCTCAGTGAGGACGGAAACCTCACGTAGAGTAAAAGGGCAAAAGCTCACTTGATTTTGATTTTCAGTACGAATACAGACCGTGAAAGCGTGGCCTATCGATCCTTTTGATTTTAAGAGTTTTAAGCAAGAGGTGTCAGAAAAGTTACCACAGGGAATTAACTGCTGTGGCAGCAAGCGTTCATTTAGCGACTGTTGCTTTTTGATCCTTCGATGTCGCTCTCTCCTATCATTGTGAAGAGAATTCACCAAGGCGTTGGGGATTGTTCACCACTTAATAGGAACGTGAAGCTGGGTTTAGACCTTCGTCGTGAGACAGTAGTTTTAACCCTACTGATGACACGTCGTTTGCAATGGTAATCCTGCTCAGTACGAGAGGAACCGCAGGTTCAGACATTTGGTTTATGTGCTTGGCTGATAAGCCAATGGTGCGAAGCTACCATCTGAGGGATTATGACTGAACGCCTCTAAGTCAGAATCTCGCCCA	Eukaryota	Opisthokonta	Metazoa	Mollusca	Bivalvia	Mytilida	Mytilidae	Limnoperna	Limnoperna fortunei	Eukaryota;Opisthokonta;Metazoa;Mollusca;Bivalvia;Mytilida;Mytilidae;Limnoperna;Limnoperna_fortunei
GCA_003130415|NFUK01002059.1/931926-938321	1	GCA_003130415	356393	6396	AGTTTCTACCTATCTGGTTGATCCTGCCAGTAGTCATATGCTTGTCTCAAAGATTAAGCCATGCCATGTTGTCTAAGTACATACTTCTTACATAGTTAACGCTTAATGGCTCATTAAATCAGTATGGTTCTTAGTCGTACAATCCTACTTGGATAACTGTGTAATTCTAGAGCTAATACAGACAACAAACGCTCCGACCTCGCGGAAGGAGCGCGTTTATTAGATCAAACCAGTCGGGTGTCAAGCCCGCAAATTGGCGAAGCTGCGATAACTTTGTGCTGATCGCACGGCTCGGCCGGCACGTATCTTTCAAATGTTCTGACCTTATCAACTTTCTCAGATGGTACGTGATATGCTACCATGGTTATAACGGGTAAACGGGGATCAGGGTTTGCTCCGGAGAAGGGAGCATGAGAAAAACGAGACAAATAACACAATCCAAAGAGGGCAGCAGGCGCGCAAAATTACCCACTCCTGGAACACGGGAGGTAGTGACCCGAAAATAACACTACGGGACTCTTATCGAGGCCCAGTAATTGGGAATGAGATACATCTAAACCCTTAACGGGATCTATTGGAGGGCCAAGTCTGAGTGCCAGCAGTCCCGGTAATTCAGCTCCAATAGCGTTAGTAAAGTTGCTGGCATTAAAGCTTCGTAGTATGGATCTTGGAAGTCACAGGCTTGTGGTCCGCCCCTGGAGCGTTACTGCTCGTCCATGACCTACCTCCCGGTTTGCCCTTGGTGCTCGATGAGTGATCTACGGTGGCCGGAACGTTTAACTTTTGAAAAATTAGAAGTGTTAAGGCAGCAATCGCCTGTATATGTGGCATGGATAATGGAATAGGACCTCGGTTCTATGTTTGCTGGTATTTCGGAGGCTTGATGGTAATGCATTGAGAGGACTGACGGGGGCATTCGTATCACGGTGTTAGAGGTGAAAATTTCTTGGATCGCCGTAAGAGCACTACTGCGAAGCATTAATTTGCCAAGCATGTTTTTCATTAATCAAGAACGAAAGTCAGAGTTTCGAAGACGATCAGATACCGTCGTAAGTTCTACCATAAACGAGCCAACTGCGATCCGCCGCGTTGCTTCAATGCACTCGGCGGGCAGCCTCGGAAACCAAAGTTTTTTTGGGTTCCGGGTGGGTATGGTTGCAAAGACTGAAACTTAAAGGGAATGACGGAAAGGGCACCACCAGGAGTGGAGCCTGCGGCTTAATTTGGACTCAACACGGGAAAACTCACCCGGCCGAGACACATGTAGGATTGACAGATTGAGAGCTCTTTCGTTGATTCGGTGGGTGGTGTTGCATGGCGCGTTCTTAGTTGGATGGAGCGATTTGTTGTTAATTCCGATAACGACACGAGGACTCTAGCCTACCTAAATAGGATTCACCGATCCTTTATTGCGTCAGAGTGCAACATCTTAGAGGACAAGTGGCGTTACCACACGAGATTGAGCAATAAGGTCTTATGCCCTAGATGTTCGGGGCGCACGGCGCCCGTACACTGAAGGATCAACGTTGCCATTGCCCTTGCCTGGAAAGTTCGGTAAAACCCGTTGAACCTCCATTCGTGATGGGATTGCGGGCTTGTAATTCATTCCCCATGACACGAGCATATTCCCAATAAGCGCTGAGTCATAAGCTCGCGTTATTACGTCCCTCGCCTTTGACACACCGGCCCTCGCTAACATACCGATTGGACGTTTAGTGAGCTCCTCGGGATTGGTCCCGGAATGGGGTAGGCAACACCCGATACGGTGTGCCGAAAAGACGAGCAAAACTTGAACGTCGAGGAAGTAAAAGTCGTAACAGGTTCCGTTAGGTGACCTGCGGAAGGATCATTACAGAAGTACATGAAAGTTGCCCAAAACAAAATCGTACCATGGCACACAACAAAAACGCCATGGCAAGGCACCGCAAAAGAGGGCCAGCACGGTAGAAGAGGGAGAACCAGTGCGGTTCGATACTGCAGGAGACTGCGGTATCTCTCTAGCTAATGTCGGCTGTGCTCAGATGGACGGTCGGGCAAGCCAGACTCGAACGATCTGCGCGGGACAGAAGGAGCTTCTCTTTAATAGTTCTCCATTTATAATTATGATCACCAAACGCCAAAGTTCACTTCGAACTTGCATAATAGTGAACAAGAAGGTACACGGGAGGCCCATAACCTTCCAGAACGCGTCGGCGCTGGTCCGCACGATAGTAGTGTTGCAAAACGACAAGACCTCGGCCAGGAAAACACAAAAAAACCACTCAGGCGTGGATCACTCAGGCTCGATGTGTCGATGGAAAGAGCGCCAGCCAGACTGACAGTAGAAAATTAATGATTGCAGACACATTGAACATACGATACTGAAACGCATCATTGCGGCTTTGGGTCACTCACGAGACCACAACCTGTCTGAAGGGATCGGCGACAGCATCGATAGAGACATACATACTGTTCTACGCCTGCGGATCGTCGAAAGCTCGGTGCTCGTCACCTCAAAGTCACAAGCGTATCCGCCAGGACGCCGCTGGCGGTGATGGACAGAGAGCATGCACGTGATCAGAGCCAAGACCACCGCCGCTCTCGCAGTTCCTCTGGCCGCTGCGGCGTGTCGGCGAGACAACTTCTACGAAGGTCCTCAACTTTCTCATCTCGACCTCACGATAGACGAGAGAACCCGCTGGAATTTAAGATATCACTAACGGCACGCAAAAACTACACTAGGATTCCCCTAGTTAACCTGGCGAATGAATGGCGACAGATCCAGCAACGAATCCGCAGCCTTGCGCTGCAGGAGCTGTGGTTGCTTGGGACGTCCAATTGCCTGCCAGTGTCCGGGTGCCCAAGCTTTCCTTGATCGGGGCCAATTCCAGAGCGGTGTCAGGCCTTACCGGCCACTCGGCGCCTGTGACTCTGAACGCCCTGAGTCGGGTTGTTCTGAGCGCATGCAGCCAAAAGGGTGTAAACTCTCTAAGGCTAAACAGCCCACGGTCCCGTCAGCGGAAAGTCACCCGTGGGAAAGTTGAAAAGAACTTTGAGAGGAGAGTTCAACAACGCTGAAACGCTTAGCAGGTACAACGCAGCTGGATCCGCAGTCGGCCCGGAATTCCAACTTGCCGGTGCAGACGGCGGGAACGTTGGCCGATAGGGATCCGTCAAGACCGCCCCCCGGTGTTCGAGCTGTCGGCGACGAGTCGCATTTTCCTGGGTAGAGCGCCACGACCGGTTCTCGCTAACGACGGTCCCCAAGCCTGTCGGGACAGGGATTCTCCTTCCGGGGAGTTTCTAGCCGCTAGGCTCGACTCGTCTCGAGGACCGCAGGAAAGCCGCGTCCCCGCCTGCTCACTGCGCTCTCGGCCTGCGTTCGACTGGACAGCACTGCTTGCAGTCCTCTCCGACCGGTGCGGTCGCCATCGGCTGGAACGGCACGAGGAGCGCTTAGTCATGGCGTCACTGTCCGGTTCTCATTCGACCCGTCTTGAAACACGGACCAAGAGTCTACATGTGCGGAGTCCATGGGTTTCGCCACGAAACCTAAGAGCAGCGCGCAATGAAAGTGAAGCGCCAGCCTTCCGGTCGAGCCTAGGTAGAGATCCGCAAGGCCGCACTACCCGCCCGTCTCGACAGCTGTGGTGGGGCGGAGCAAGAGCGTACACGTTGGGACGAAAGATGGTGACTGCCTGAGAGGACGAAGCCAGAGGGAAACTCTGGGTGGAGTTCCGTTAGCCGATTCTGACGTGCATCGATCGTTCAACTTGGGTATAGGGCGCGAAAGACTAACCGAACCATCTCAGTAGCTGCCCGTTCCTCCGAAGTTTTCCCTCAGCGCACTACGCTTGGCATCGACAAAGCCAGTTTTATCCGGTTAAAGCGGAATTGATTAGACGGCCTTGGACGAAACGACCTCAACCTATTCTCCAAACTTTAAAATGGGTAAGAAGCCAACTCGCTTAACTGGAGTTGGGCATGCGATATGCAGTGCCAATGGGCCCACTTTTGGTAAGCAGAACTGGCGCTGTGGGATGAACCAAACGTCCGGTTAAGGTGCTAATGCTGACGCTCATCAGATACCATAAAAAGGTGTTGGTGATACAGACAGCAGGACGGTGGCCATGGAAGGCGGAAATCCGCTAAGGAGTGTGTAACAACTCACCTGCGAATAACTAGCCCTGAAAATGGATTGGCGCTAAGCGTCGGCCTATACCGGACCGTTAGGCATACGAAGCACCAGGTTGCCAGGCTTTAACGAGTAGGAGGGCCGCTGTGGTGAGCGTTCGAAGTCTGCGGGCCGTGAGCGCTGGAGGAGCCGCCACGGTGCAGATCTGGTGGTAGTAGCAAATATTCAACGAGACTTTGAAGATGAAGGGGAGAAGGTTTCCATGTGGACACAGCAGTTCGAACATGAGGTCAGTCGGTTCCTAAGAGATAGGAAAACTCCCGTTCCGAAAGGCCGGGACCAGTAGCCATCTCAGAGAGACGACGCCGTATATTACTGATCGAAAGGGGATTCGGTGTTAATATTCCCGAACCCGGCATCGGAGTTTGGTCCTTCGGGCCACGTGCGGCAACGCAAAACGAACTCGGATGACGTCGGGGAAGTCCGGGAAGAGTTCTCTTTTCTTTATTATAAGGGACGGACTCCCTGGATCGCTTGCCCGGAGATTAGGGAACGTTTGTTCCCGTAAAGCCACCGCGGCTTCTTGCGGTCTGTCCGGGGCACTTCGTCGGCCCTTGAAAAATCCGAGGGAGGCACGGTGACTGTCGTGCCCGGACCGTACCCATATACACGCCAGCGGTCTCCAAGGTGCACAGCCTCTAGTCGAGCTTAGAACAATGGTAGTTAAGGGAAGTCGGCAAATTAGCATCTAACTTCCGGGAAAAGGATTGGCTCTAAGGCTGGGCCGGTCGGGCTGGAGTACGAAGCGAGAATTGTGGCACGGGCACGGCTGGGGCGAGGCCTTCGGGTTGAGCTCGACCGCTGTCCTTTCAACCATATCTGGACTGCCTCAGCTTGTGCTGCGGCTCGTGTCGTTTAGCTTCTCCGGCGATCTAACAGCCAAACTCTAGAACCTGGCTACGCGACCAGGGGAATCCGACTGTCTAATTAAAACAACAGCACGTTGCGTATGGCCGTCACCTGGTGTTGGAACGCAATGTGATTTCTGGCCCAGTGCTCTGAATGTCAAAGTGAAGAAGTCAATCAAACGCGGGTAACGGCGGGAGTAACTATGACTTCTCTTAAGGTAGCCAAATGCCTCGTCAATCTAATTAGTGTACGCGCGTATGAATGGAATTAACGAAGATTCCCACTGTCCCTATCTACTATCTAACGGAAACCACAGCCAAGGAACGGGCTTGGCCAAATCAGCGGGGAAAGAAGACCCTGTTGAGTTGACCTCTAGTCCGGACTTGTGGAAAGACCATGTAGGGTGCTAGCATAGGTGAGCCCTGCTCAAAAGTGAAATACCAATACTTTTATCGGTTCTTTACTTATTCAGTTAAGCGGAAAGCGGGGCGCAAGTCTCCTCGAGATTCTGGAATTAAGCTCCGGCCTCGTCGGCGGGTGGGTTCGATCCGCTCTGCAAGACAGTGTCAGGCGGGGAGTTTGACTGGGGCGGTACATCTGTCAAGTTAACGCCAGGTTGTCCTAGGTGAGCTCAGTGAGGACGGGAACTCACGTAGAGTAAAAGGGCAAAAGCTCACTTGATTTTGATTTTCAGTACGAATACAGACCGTGAAAGCGTGGCCTATCGATCCCTATTTGATTTTAAGAGTTTTAAGCAAGAGGTGTCAGAAAAGTTACCACAGGGATAACTGGCTTGTGGCAGCCAAGCGTTCATAGCGACGTTGCTTTTTGATCCTTCGATGTCGGCTCTTCCTATCATTGTGAAGCAGAATTCACCAAGCGTTGGATTGTTCACCCACTAATAGGGAACGTGAGCTGGGTTTAGACCGTCGTGAGACAGGTTAGTTTTACCCTACTGATGACACGTCGTTGCAATGGTAATCCTGCTCAGTACGAGAGGAACCGCAGGTTCAGACATTTGGTTTATGTGCTTGGCTGATAAGCCAATGGTGCGAAGCTACCATCTGAGGGATTATGACTGAACGCCTCTAAGTCAGAATCTCGCCCAAAAATGTAACGATACTTTATGCATCTCAGCCTTGGGAGGCAACGATAGACGGGGATGGACCTATCAGGCGTCCTCGGTGGTGAAGCCACAGCAACCGGCCATCGACTGCGGCTGACTTTGCCGCAGTGGGTCGACCGATATTCAAACCCCATGCGAAAGAGAGGTGTAAAATCCTTTCGTAGGACCGACTAGCTCTCTGTCGGGGTGTGCGTACTTAGTAGACGCAGCCACCTCACTGCGATTCTATTGAGTACTAAAGCCTTTT	Eukaryota	Opisthokonta	Metazoa	Mollusca	Bivalvia	Mytilida	Mytilidae	Limnoperna	Limnoperna fortunei	Eukaryota;Opisthokonta;Metazoa;Mollusca;Bivalvia;Mytilida;Mytilidae;Limnoperna;Limnoperna_fortunei
GCA_003130415|NFUK01002445.1/21535-28003	1	GCA_003130415	356393	6469	GTTTCTACCTATCTGGTTGATCCTGCCAGTAGTCATATGCTTGTCTCAAAGATTAAGCCATGCATGTCTAAGTACATACTTTTACATAGTGAAACCGCGAATGGCTCATTAAATCAGTTATGGTTCCTTAGATCGTACAATCCTACTTGGATAACTGTGGTAATTCTAGAGCTAATACATGAAACAAACCGCTCCGACCTCGCGGAAGGAGCGCGTTTATTAGATCAAAACCAGTCGGGTGTCAAAGCCCGCAAATTGGCGAAGCTGGATAACTTTGTGCTGATCGCACGGCCTCGCGCCGGCGACGTATCTTTCAAATGTCTGACCTATCAACTTTCGATGGTACGTGATATGCCTACCATGGTTATAACGGGTAACGGGGAATCAGGGTTTGGCTCCGGAGAGGGAGCATGAGAAACGGCTACCACATCCAAGGAAGGCAGCAGGCGCGCAAATTACCCACTCCTGGCACGGGGAGGTAGTGACGAAAAATAACAATACGGGACTCTTTCGAGGCCCCGTAATTGGAATGAGTACACTCTAAACCCTTTAACGAGGATCTATTGGAGGGCAAGTCTGGTGCCAGCAGCCGCGGTAATTCCAGCTCCAATAGCGTATATTAAAAGTTGCTGAACAGTTAAAAGCTCTGTAGTGGATCTCGGGTCCAGGCTTAAGTGCGTCCGCCGCTGGGCAGGTTTACTGCTCGTCCTGCACCTACCTCCCGCGTTTGCCCTTGGTGCTCTTGACTGAGTGCGTCTCGGGTTGGCCGGAACGTTTACTTTGAAAAAATTAGAGTGTTCAAGGCAGGCAATTCGCCTGTATAATGTTGCATGGAATAATGGAATAGGACCTCGGTTCTATTTTGCTGGTTTTCGGAGCTTGAGGTAATGATTGAGAGGGATTGACACGGGGAGCATTCGTATCACGTGTTAAGAGGTGAAATTCTTGGATCGCCGTAAGACGCACTACTGCGAAAGCATTTGCCAAGCATGTTTTCATTAATCAAGAACTAAAGTCAGAGGTTCGAAGACGATCAGATACCGTCGTAAGCTTCTGGACCATAAACGATGCCAAACTGGCATCCGCGGCGTTGCTCAAATGACTCGGCGGCAGCCCTCGGGAAACCAAAGTTTTTGCGTGTTCCGGGGCGGAGGTTATGCGTTGCAAAGGCTGAAACCTTAAAGGAATTGACGGAAGGGCACCACCAGGAGTGGAGCCTGCGGCTTAATTTGACTCAACACGGGAAAACTCACCCGGCCCGGACACTGAATTAAGGATTGACAGATTGAGAGCTCTTTCTTGATTCGGTGGGTGGTGGTGCATGGCCGTTCTTAGTTGGTGGAGCGATTTGTCTGGTTAATTCCGATAACGAACGAGACTCTAGCCTACTAAATAGTTCACCGATCCTTTATGCGTCGGTGCAACTTCTTGAGAGGGACAAGTGGCTTTTAGCCACACCGAGATTTGAGCAAATAACAGTCTGTGATGCCCATTACGATGTTCGGGGCCGCCACGCGCGCACACTGAAGGAATCAACGTGCCATTGCCCTTGCCTGGAAAGCTCGGTAACCCTTTGAACCTTTCCTTCGTGATAGGGATTGCCTTGTAATTCTTTCCCATGAAACGAGACCATTCCCCAGTAAGCGCGAGTGCATAAGCTCGCGCTTTGATTACGTCCCTGCCCTTTGTACACACCGCCCGTTCGCTACTACCGATTGGACGTCTTTAGTGAGCTCCTTCGAGATTGCGTCCCCGGAAATGGGTGGCAACAACCCGTATCCGGTGTGCCGAAAAGACGAGCAAACTTTGAACGTTCTAAGAGGATAGTAAAAGTCCGTAAACAAGGTTTCGTAGGTGAACTGCGGAAAGATCATTACAGAGTACATGAAAGTGCGACCAAAAAACCAAATCGTACCATGCGCCACACAACAAAAACGCTGGCAAGCACCGCAAAAGAGGGAGCACGGTAGAAAGGGAGCACCAGTGCGGTCGTACTGCAGGCCGACTGCATGGTCTCTCTAGCTTGTCGGTATCCTGTGCGCAGATGCGACGGTGTTCGCGGGCAAGCCAGACTCGAACCGATCTGCCGGGACAGAAGAGAGCCTTCTCTCTTTCTTTTCTAATAACATTTTTTTTGTCCCACGGCAAAGTTCCTCGAACTTGCATAATCAGTGACAAGACGGTCCGGCGAGGCCCATCCTTCCGAACCTCGGCGGCTGGTCCGTCGTAGTAGTGTGCAAACGACAAAGACCTCGGCCAGGAAAAAACAAAAAAAACCACTCTTAGGCGGTGGATCACTCGGCTCCGTGTGTCGATTGAAGGAGCGCAGCCAGCCTGCGTTGAAATAATGTGAATTGCAGGCACACATTTGAACATCGATATCTTGAACGCACATTGCGGCTTTGGCTCACTCCCGAGCCACGGCCTGTCTGAGGCGGTTCGGCGAAACCATCCATTCGTAAGGCTACATGTTCTACGCCCTGTTCGTCGAAGCTCGGTGCTTCGTCACCTCAAAAGGTCACAAAGCGTCTCCGCAGACCGCACGCTGGCGCGTGGAGGACATGAGAGCACATGCACGTATCAGAGCCAAGACCACGCCGCCTCCGCATTTTCCTCTGGCCGCTTGCGGTGTCGGGAGACCAACTATCTACGAAAGGTCTCAACCTTCTCACATCTCCGACCTTCAGATAGACGAGAGTCCCGCTGAATTTAAGCATTATCACTAAGCGGAGGAAAGAAACTAACTAGGATTCCCTAGTAATGGCGAATGAAGTGTAAGAGTCCAGCCACCGAATCCCGCAGCCTTGCGCTGCAGGGAAGCTGTGGTGTTGAGGACGTCAAATTTGCTTGCGTTGTCCGGGTGCCCAGTTCTCTGATCGGGGCCATTGACACCAGAGCGGCGTGTCAGGCCTTACCGGCCACTCGCGCCTGCTGACTCTGAAAACGTCCCTGGAGTCGGGTTGTTTGAGAATCAGCCCAAAGAGGGTGGTAAACTCCAGTCTAATTTAAAAAAAGAATGGCTAAACACAGACACGAGTTCCGATAGGGACACCAGTACCGTGATTGGAAGTTGAAAAGATACTTTGCTTTGAAGAGAGAGTTCAAGAGTACGTGAAACCGCTTAGAGGTAAACGAGTGGATCCGCAAAGTCGGCCCCGGGAATTCAACTTGCCGTGCAGACGGCGGACGTTGGGATAGGGATCCGTCAAGACCCGCCCGGTGTTCGGCTGTCGGCGACGAGTGCATTTTCCTGGGGTAGAGCGCCACGACCGGTTTCGTAACGACGGTCACAAGCCTGTCGGGAAGGTGACTTCTCCTTCGGGGGAGGTGTTATAGCCCGGCTAGGTCGACTCGTCTCGAGCCAGGGAAGCCGCGTCCCGCCTGGCTCCTTGGCTCTCGGCCCTGCGTTCGACTGGGGAAGCCACTGCTTGCAGTTCTCTCGACCGCGTGGGTCGCCCATCGGCTGCGCGAAGCACGGGCGCTTTATCGTCAGTGGCGTCACGTCGGTTCTCCATTCGACCCGGTCTTGAAAACACGGACCAGGAGTTCTAACATGTGCGCGAGTCATGGGGTTTCGCACGAAACCTAAGAAAGGCGCAATGAAAGTGAAGGCCAGCCTCCGGTCGGCCTAGGTAGGATCCCCGCAAGGGGCGCACTACCGGCCCGTCTCGACCACGCTGTTGGTGGGGCGGAGCAAGAGCGTACACGTTGGGACCCGAAAAGATGCGGAAACTAATGCCTGAGTAGGACGAAGCCAGAGGGAAACTCTGGTTGGAGGTCCGTTACGATTCTTGACGTTGCAAACTCGATCCGTCAAACTTGGGCTATAGGGCGCGTAAGACTTAATCGAACCATCTAGTAGCTGTGTTCGCCGCCGAAGTTTCCCCTCAGGATAGCTGGCATCGACCAAGCAGTTTTATCCGGTAAAGCGAATGATTAGAGGCCTTGGGGACGAAACGACCTCAACCTATTCTCAAACTTTAAATGGGTAAGAAGCCCAACTCGCTTAACTGGCAGTTGGGCATTCGAATGCAGGTTGCCAATGCGGGCCACTTTTGCGTAAGCAGAACTGGCGCTGTGGGATGAAACCAATACGTCCGGTTAAGGTGCCTAATGCTGACGCTCATTCAGATTACCATAAAAGTGTTGGTTGATTACAGACAGCACGGACTCGGTGGCGCCATGGAAGTCGGAATCCGCTAAGGAGTTGCTGTAACAACTCACCATGCCGAATCCAAACTAGCCCTGTGAAAATGGAATTGGCGCTAGAGCGTCCGACCTTATACCGGACCGTTTAGGCAATTACTAGCACCCAGGGGTGCCAGGCTTTAACGATTTAGGAGGGCCGCCTTGGTGAGCGTCGAAGTCTGGGCGTGAGCCTGGATGGAAGCCCGCCACGGGTGCCAGATCTTGGTGGTAGTAGAAAAATATTCCCAAACGAGAAACTTTGAAGACTGAAGGGGAGAGTAGTTTCCATGTGACAGCAGTTAACATTGCGTCAGTCGGGTCCTAAGAAGATAGGAAAACTCCTCCGAAGCAGGGCCAGTAGCCATCTCAGAGAGACGACGCCCGTATACTATCGAAAGGGAATCGGGTTAATATTCCCGAACCCGGCATCGGAGTTTGGTCCTTTCGGGCCAGGTGCGGCAACGCAAACGAACTCGGAGACGTCGGCGGAAGTCCCGGGAAGAGTTCTCTTTTCTTTATAAGGGACGGACTCCCTGGAATCGGCTTGCCCGGAGATAGGGACGTTGTTCCCGTAAAGCACCGCGGCTCTTGCGGTGTCCGGGGCACTTCCGTCGGCCCTTGAAAATCCGAGGGAGGCACGGTGACTTTCGTGCCGGACCGTACCCATATCCGCAGCAGGTCTCCAAGGTGCACAGCCTCTAGTCGATAGAACAATGTAGGTAAGGGAAGTCGGCAAATTAGATCCGTAACTTCGGGAAAAGGATTGGCTCTAAGGGCTGGGCCGGTCGGGCTGGAGTACGAAGCGAGAATGGGACGGGCACGGGCTGGGCGAGGCCTTCGGGTTGAGCTCGGACCGCTGTCTTAACCATCTCGTGGACTGCCTCAGCTGTGCTGCGCGCCTTCGGGTCGTTTAGCTGTCGTCCGGCGAACTAAACAGCCAACTTAGAACTGGTACGGACCAGGGGAATCCGACTGTCTAATTAAAACAAAGCATTGCGATGGCCGTCACCTGGTGTTGACGCAATGTGATTTCTGCCCAGTGCTCTGAATGTCAAAGTGAAGAAATTCAATCAAGCGCGGGTAAACGGCGGGAGTAACTATGACTCTCTTAAGGTAGCCAAATGCCTCGTCATCTAATTAGTGACGCGCATGAATGGATTAACGAGATTCCCACTGTCCCTATCTACTATCTAGCGAAACCACAGCCAAGGGAACGGGCTTGGCCAAATCAGCGGGGGAAAAAGACCCTGTTGAGCTTGGACATCTAGTCCGACTTTGTGAAGAACATGGAGAGGTGTAGCGCATAGGTGGGAAAGCCCTGCCCAAAGTGAAATACCACTACTTTTATCTTTTCTTTACTTATTCAGTTAAGCGGAAAGCGGGGCGACAAAGCTCCTCGATTCTGGAATTAAGCTCCCGGCCTTCGTTCGTCCGGGGGTGATCCGCTCTGAGACCGTGTCAGGCGGGGTATTGACTGGGCGTACATCTGTCAAAGGTTTAACGCAGGTTGTGTCCTAGGTGAGCCTCAGTGAGGACGGAAACCTCCACGTAGGTAAAAGGCAAAGGCCACTTGATTTTGATTTTCATACGAATTACAGGACCGTTGAAGCGTTGCTGCTATCGATCCTTTGTTTTAAGGTTTTAAGCAAGAGGTGTCAGAAAATTACCACAGGGATAACTGGCTTGTGGCAGCCCAAGCGTTCATAGCGACGTTGCTTTTGCATCTTCGATGTCGGCTCTTCCTATCTTTGAAGCAGAATTCACAAGCGTTTGGAGCTGTTCACCCATTAAATAGGGAACGTGAGCTGGGTTTAGGACCGTCGTGAGACCAGGTTAGTTTTACCCTACTTGATGAACACGTCGTTGCCAATGGTAACCTGCTCAGTACGAGAGGAACGCAGGTTCAGACATTGTTTAATAAGATAGACTTGGCTATAACCAAATGTGCGAATGCTTACCATCTGAGCGGATTATGCACCTGAACGCCTTCTAATCAGAATCTCGCCCAAAAATGTTAACGATACTTTATGCATCTCAGGCCTTGGGATGCAACGATAGGACGGGGATGGAACCTATCAGGCGCTCCATCGCGTGGTGAGCCACAGCAACCGGCCATCGACTGCGGCTTGTACTTTGCCGCAAGTGGGTCACAGATATCAACCCCATGCGAAGCAGAGGTGTAAAATCATTCGTAGACGACCTAGCTCTCTGTCGGCGAATGTCGTACTAGTAGAGCAGCCACCTCACTGCGATTCTATGAGACTAAGCCGTTTTGGACTAG	Eukaryota	Opisthokonta	Metazoa	Mollusca	Bivalvia	Mytilida	Mytilidae	Limnoperna	Limnoperna fortunei	Eukaryota;Opisthokonta;Metazoa;Mollusca;Bivalvia;Mytilida;Mytilidae;Limnoperna;Limnoperna_fortunei
GCA_003130415|NFUK01002715.1/266072-259726	1	GCA_003130415	356393	6347	ATTCTAGAGGCTAATACATGAAACAACCGCTTCCGTACGTCGCGAAGGAGCGCGTTTATTAGATCAAACCAGTCGGGGTGTCAAAGCCCGCAAATTGGCGAAGCTGGATAACTTTGTGCTGATCGCACGGCCTGCGGGCGCCGGCGACGTATCTTTCAAATGTCTGACCTATCAACCTTTCGATGGTACCGTGAATGCCTACATGGTTATATACGGTAACGGGGACAATCAGGGTTTGCTCCGAGAAGGGAGCATGAAAAACGCTACCCTACATCCAAGGAAGGCAGCAGGCGCGGCAATTACCACTCTGGCACGGGGAGGTAGTGACGAAAATAATAACAATACGGGACTTTTCGAGAGCCCCGTAATTGGAATGAAAGTAACTCTAAACCTTTACGAGGATTCTATTGGAGGGCAAGTCTGGTGGCCAGCAGCCGCCGGTTTAATTCGCAGCTCAATAGCGTATATTAAAAGTTGCATTGCAGTTAAAAAGCTCGTAGTTGATCTCGGGTCCAGGCTTGTGGTCCGCCGCTGGGCCGGTTACTGCTCGTCCTGACCTACTGCCCGGTTTGCCCTTGTGCATTGAAACGTGAGTGTCTCGGGTGGGGCCGGAAACGTTTACTTTGAAAAATTAGAGTGTTCAAGCAGGCAATTCGCCCTGTATAATGTTAGTTTTTTTTTTTTGTCATGGAATAATGGAGATAAGGACCTCGGTTCTATTTTGCTGGTTTTCGAGCTGAGGTAATGATTGAGAGGGAACTGACGGGGGCCAATTCGTAATCACGGTGTTAGAAGGTGAAAATTCTTGATCGCCGTAAGACGCCACTACTGCGAAAGCATTTTGCCAACAATGTTTTCATAATGCAATGAACGAAAGTCACGAGGGTTCGAAGAACCGATCAATACCGTCCGTAGTTCTGGCGCAAAACGATGCTCAACTGGCGTATCCGCCGGCGTTGCTCAATGACTCGGCGGGCAGCCCTCGGGAAACCAAAGTTTTTGGTTTCCGGGGGAGTATGGTTGCAAAAGCGAAAACTTAAAGGAATTGACGGAAGGGCAACGCACCAGGAGTGGAGCCTGCGGCTTAATTTGTACTCAACACGGAAAACGTCACCCGGCCGGACACTGTAAAGGATTGACAGAATTGAGAGCTCTTTTCTTGATTCGGTGGTGGTGGTGCATGGCCGTTCTAGTTGGTGGAGCGATTTGTCTGGGTTATTCGATAACGAACGAGACCTAGCCTACTAAATAGTTCACACCGAATCCTTTTGCGTCGGTGCAACTTCCTTTTTAGAGGGACAAAGTGGCGTTTTAGCCACACGAGATTGAGCAAATAACAGGTCTGTGAAATGCCTTAGATGTCGGGGCCGCAGCGCCGCGTACACTGAAGGAATCCAACGTGCCAATTGCCTTAGCCCTGAATGAGGTCGGGTAACCCTTTGAACGCTCCTTCGTGATATGGGATTTGGGGCTTGTAATCTCCCATGAACGAGGAATTCACCCAGTAAGTCGCGAAGTCCATAAGTCGCGTTTGATTAACGTCCCTGCCCTTTGTACACAACGTTCGTAAAGGCCATGCAAGCCTTACTTTGCCCGCGCCGTCCGCATAGGCTACCTGAATTGGACGTTTTAGTGAGCTTCCTCGGCATTGGTCCCGAATGGGTGGCAACACCCTGTACCGGTGTTGCCGAAAAAGACGCGCAAACCGTAAGCAAGGAAGGATGACGCTCGAGACCCAAGAATAGGTGACCTGCGAGAGATCAATTACAGAGTACATGAAAGTGTGCACGCAAAACAATCGTACCATGGCCACGATAGTTGTCGGAAGCGCAACAAAAACGCCTGGCAAGCACCGCAAAAGAGGGAGCACGGTAGAAGTATTGTGTGTAGATTCAGGAGTGCTTGTCGTACTGCAGCGATGCGGCGGCGGAGTTGTCGGGTGCGCAGATGGACGGTTCGGGCAAGCCAGACTCGAACCGATACTGCGCCTGGGGACAGAAGAGGACGCCTTAGCTCTTCTGTTCTCCATTTTTTTTTGTCGCCACGGCAAAGATTCCTCGAACTTGCATAATATGTTGGACAAGACGGTCCGGGGAGGACCCATCCGTTCGAACCGGATCGGCGGGGCTGGTCCGGTCGTAAGATGTTGCAAACGACAAAGCCCTCGGCCAGGAAAAAACAAAAACCACTCTAGGCGGTTGGAGTTGCACTCGGCTCGTGTGTCGATGAAGAGCGCAGCCAGCTGCGTGAATTAATGTGAATTGCAGGACACATTGAACATCGATATCTTGAACGCACATTGCGGCTTTGGGTCACTCCCGGAGCCACGCCTGTCTGAGGGTCGGCGAAACATCCATCGTAGAGCTACATGTTCTACGCCCTGGGTCGTCGAAGCTCGGTGCTTCGTCACCTCAAAGTCACAAGCGTCTCCGCAGACCGCCGCTGGCGGTGAGGGACAGAGAGCATGCACGTGATCAGAGCCAAGACCGTCACGCGCTTCTCGCAATTTCCTCTGGCCGCTGCGTGTCGGGAGACAAACTTCTAGAAAGGTCCTCAACCTTTTCTCACATCTCCGACTCAGATCAGACGGAGTAACCCAGCTGAATTTAAAGCATATCACTTAGCGGAGGAAAAGAAAACAACTAGGATTCCCCTAGTAAATGGCGAATGAAAGTGGGAAGAGTCCAGCACCGAATCCCGCAGCCATGCGCTGCAAGGGATGTGGTGTGAGGACGTCCAATTGCTGCAGTGTCCGGTGCCCAAGTTCTCCTGATCGGGGCCATTCCAGAGCGGGTGTCCAGGACCTTTACCGGCACTTCGCGATGTGACTCTGAACGTCCGTGATCGGGTTGTTTGAGAATGCAGCCCAAGAGGGGTGTAACTCATCTAAGGCTAAACAACGACACGAGTTACCGAAGCGGACAATACGTGAGGGAAAGTTGAAAAGAAACTTTGAAGAGAGAGTCAAGAGTACGTGAAACCGCTTAGAGGTAAACGAAGTGGAATCCGCAAAGTTCGGCCCGGAATTCAACTTGCCGTGCAGACGGCGGACGTTGGGATAGGGATCCGTCAAGACCCGCCCGGTGTTCGGCTGTCGGCGACGAGTGCATTTTCCTGGGGTAGAGCGCCACGACCGGTTTCGTAACGACGGTCACAAGCCTGTCGGGAAGGTGACTTCTCCTTCGGGGGAGGTGTTATAGCCCGGCTAGGTCGACTCGTCTCGAGACGCGAGGGAAAAGCCGCGTCCGCGCCTGCTCCTGCTCTCGGCCTGCGTTTCCGACTGGGAAGCACTGCTTGCAGTCTCTCCGACCAGCCGTGGTCGCCATCGAGGCTGGGAAGCACGGGGCGGCCTTTAGGTGCAAGTAGGCGTCAACTGAGAGTCGGTTCCTGCCATTCGACCTCGTTCTTGAAAACCCGGACCAAAGAGTTCTAACATGTGCGCGAGTCATGGGGTTTCGCAGCGAAACTACAGAAGCGCAATGAAAGTGAAGGCCAGCTCCGGGGCCTAGGTAGGATCCCCAGCAAGGGCGCACTACGGCCCCGTCTCACAAGCTGTTGGTGGGGCGGAGCAAAGCGTACACGTTGGGACCCGAGAAGAGTGGTGAACTATGCCTGAGTAGGAAACTGAAGCAGAGGAAACTCTGGTGGAGGTCCGTAGCGATTCTGACGTGCAAATCGATCGTCAAACTTGGGTATAGGGGCGAAAGACTAATCGAACCATCTAGTAGCTGGTTCCCTCCGAAGTTTCCCTCAGGATAGCTGGCATCGACCAAAGAGTTTTATTCGCGGTAAAGGCGAAATGATTAGAGGCTTGGGGACGAAACGACCTCAACCTATCTCAAACTTTAAATGGTAAAGAAGCCAACCTCGCTTAACTGAGTTGGGCATCGCAATGCAGGTGCGCAAGTGGCCAACTTTTGGTAAGCAAGAACTGGCGCTGTGGGATGACCAAACGTCCGGGTTATGTGGTGGCCTAAATGCTGAGCTCCACATAGCAGATACAATAAAACGGGTTAGTTGATATACAGACAAGCAGGAACCGGTGGCCATGGAGAGGTGCAACGAGAATCCGTAAGGAGTGGGTGTAACAACACACCTGCCGAATCAACTAGCCCTGAAAATGGATGGCGCTAGAGCGTCGGACCTATACCGGACCGTTAAGGCAATACGAGCACCCAGGGTGCCAGGCTTTAACGAGTAGGAGGGCCGCCGTGGTGAGCGTCGAAGTCTGGGGCGTGAGCCTGGATGGAGCCGCCACGGGTGCAGATCTTGGTGGTAGTAGCATATTCAAACGAGAACTTTGAAGACTGAAGGGGAGAAGGGTCCATGTGAAGCAGCCAGTTGAACATGGGTCAAGTCGGTCCCTAAGAGATGGAAAACTCCGTTCCGAAGCGGGGCGCAGTAGCCATCTCAAGAGAGACGACGCCCGTTACTAATCGAAAGGAATCGGGTAATATTCCCGAACCCGGCATCGAGTTCATGGTCCTTCGGCCAAGGTGGCGGCAACGCAAACGAACTCGAGACGTCGGCGGAAGTCCCGGAAGAGTTCTCTTTTTTATAGGAGAGCGTCCCTGGAATCGGCCTTGCCCGGAGAATAGGGGACGTTGTTCCCGTAAAGCAACCGCGGCTCTTGCGGTGTACGGGGCCTTCCGTGCGCCGCTTGAAAAATCCGAGGAGGCACGGTGACTTGCGTGCCGGACCGTACCATATCCGCAGCAGTCTCGCAGGTGCACAGCCTCTACGTCGATAGAACAATGTAAGGGTAAGGGAAGTCGGCAAAATTAGATCCGTAACTCGGGAAAAGGATTGCTCTAGGGCTGGGCGGTCGGCTGGAGTACGAGCGAGAATGGGCACGGGCACGGGCTAGGCGAGCCTCGCGTTGAGCTCGGACCGCTGTCTTAACCATCTCGTGGACTATGCCTCAGCTGTGCTGCGGGCCTTCGGTAGTTAGCTTCGTCCCGGCGACTAACAGCCAAACTTAGAACTGGTAACGGACCAGGGGGAATCCGACTGTCTATATTAAAACAAAGCATTGGCGAAATGCCGCTCACCTGGTGTTGAAACGCAATGTTGGATTTCTGCCGCAGTGCTCTGAATTCTAAAGCTGAAGAAATTCCATCAGCGCGGGTAAAGGGCGGGCGGAGTAACTATGACTACTCTTAAGGAGGCCAAAATGCCTCGTCATCTAATTAAGTGACCAGCGCATGAATGGATTAACGAGATTCCCAGACTGTCCCTATCTGACTATCCTAAGGCGAAACCACAGCGCAAGGAAACGGGCTTTGCACAAATCAGCGGGAAAGAAGACCCTGTTGAGGCTTTGACTCTAGTCCGACTGTTGTGAAGAAGAGCATGAGAGGTGTAGCGATAGGTGGGAGCCCTGAAAGTTGAAATAACACTACTTTTTCGTTTCTTTAGCTTATTTCAGTTAAGCGAAGCGGGCGCAAGCTCCTCGATTCCTGGAAGTTAAGCTCTGGCCGCCTCGTCGTCGCGGGGTGATCCGCTCTGAAGACAGTGTCAGGCCGGGGAGTTTGACTGGGCGGTACATCTGTCAGAAAGGTAACGGCAGGTTGTCCTTAAGTGAAGCTCAGTGATGGACGGAAACCTCACGTAGAAGTAAAGGGCAAAAGCTCCACTTGATTTTGATTTTCAGTACGATAACAGACGTGAAAGCGTGGCTATCGATCCTTTTTGATTTTAAGAGAGTTTTTAAGGCAAGAGGTGTCAGAAAAGTTACCACAGGAAACTGGCTGTGGCAGCCAAGCGTTCATAGCGACGTGTGCTTTTGATCCTTGATGGTCGGCTCTTCCTATCATCTGTGAAGCAAAATTCAACCCAAGCGTTTGGATTGTTCACATGACCACTAAAATAGGGAACGTGAAGGCTTGGGTTAGACGCGTCGTGAGCCCCAGGTTAGTTTTACCCTACTGATGACACGTCGTTGCAATGGTAATCCTGCTCAGTACGAGAGGAACCGCAGGTTCAGACATTTGGTTTATGTGCTTGGCTGATAAGCCAATGGTGCGAAGCTACCATCTGAGGGATTATGACTGAACGCCTCTAAGTCAGAATCTCGCCCAAAAATGTAACGATACTTTATGCATCTCAGCCTTGGGAGGCAACGATAGACGGGGATGGACCTATCAGGCGTCCTCGGTGGTGAAGCCACAGCAACCGGCCATCGACTGCGGCTGACTTTGCCGCAGTGGGTCGACACGATATCAACCCCATGCGAAGCAGAGGTGTAAAATCATTCGTAGACGACCTAGCTCTCTGTCGGGGTGTCGTACTTAGTAGAGCAGCCACCTCACTGCGATCTATTGAGACTAAGCCTTTTGACTAGTAGA	Eukaryota	Opisthokonta	Metazoa	Mollusca	Bivalvia	Mytilida	Mytilidae	Limnoperna	Limnoperna fortunei	Eukaryota;Opisthokonta;Metazoa;Mollusca;Bivalvia;Mytilida;Mytilidae;Limnoperna;Limnoperna_fortunei
GCA_003130415|NFUK01003401.1/131606-125299	1	GCA_003130415	356393	6308	CTAACCTATCTGGTGATCCTGCCAGTAGTCATATGCTTGTTCTAAAGATTAAGCCATGCATGTCTAAAGTACATAACTTTTTACATAGTGAAACCGCGAATGGCTCATTAAATCAGTTATGGTTCCTTAGATCGTACAATCCTACTTGGATAACTGTGGTAATTCTAGAGCTAATACATGAAACAAACCGCTCCGACCTCGCGGAAGGAGCGCGTTTATTAGATCAAAACCAGTCGGGTGTCAAAGCCCGCAAATTGGCGAAGCTGGATAAACTTTGTGCTGATCAGCACGGCCCTCGGCCGGGACGGTTATCTTTCAAGATGTCTGACCTACAACTTTCGATGGTACGTGATATTGGCCTACCATGGTTTTAAATTAAAACGGGTAACGGGAATCAGGGTTTGGCTCCGGAGAGGGAGCATGAGAAACGGCTACCACATCCAAGGAAGGCAGCAGGCGCGCAAATTACCCACTCCTGGCACGGGGAGGTAGTGACGAAAAATAACAATACGGGACTCTTTCGAGGCCCCGTAATTGGAATGAGTACACTCTAAACCCTTTAACGAGGATCTATTGGAGGGCAAGTCTGGTGCCAGCAGCCGCGGTAATTCCAGCTCCAATAGCGTATATTAAAGTTGCTGCAGTTAAAAAGCTCGTAGTTGGATCTCGGGTCCAGGCTTGTGGTCCGCCGCTGGGCGGTTACTGCTCGTCCTGACCTACCTCCCGGTTTGCCCTTGGTGCTCTTGACTGAGTTGGTTCGGGTGGCCGGAACGTTTACTTTAAAAAAATTAGAGTGTTCAAGGCAGGCAATTCGCCTGTTATAAATGTTGCATGGAATAATGGAATAGGACCTCGGTTCATTTTGCCTGGTTTCGGAGCTTGAGGTAATGATTGAGAGGGGACTGGACCGGGGCATTTTCGGATCAACGGTCTGTTAGAGGTGAAATTCTTGGTCGCCGTAAGACGCACTACTGCGGAAAGCATTGTGCCAGCATGTTTCATTAATCAAGAACGAAAGTCAAGGTTCGAAGACGATCAGATACCGTCGTAGTTCTGACCATAAACGATGCCAACTGGCGATCCGCCGGCGTTGCTTCAATGACTCGGCGGGCAGCCCTCGGGAAACCAAAGTTTTTGGGTTCCGGGGGGAGTATGGTTGCAAAGCTGAAACTTAAAGGAATTGACGGAAGGGCACCACCAGGAGTGGAGCCTGCGGCTTAATTTGACCCAACACGGGAAAACTCACCCGGCCCGGACACTGTAAGGATTGAAGATTGAGACTCTTTCTTTGATTCGGGGGTGGTGGTGCATGGCCGTCTTAGTTGTGGAGCGATTTGTCGGTTAATTCGATAACGAACGAGACTCTAGCCTACTAAATAGTTCACCGATCCTTTATGCGTCGGTGCAACTTCTTAGAGGGACAAGTGGCGTTTAGCCACACGAGATTGAGCAATAACAGGTCTGTGATGCCCTTAGATGTTCGGGGCCGCACGCGCGCTACACTGAAGGAATCAACGTGCCATTGCCCTTGCCTGGAAAGGTCGGGTAACCCGTTGAACCTCCTTCGTGATAGGGATTGGGGCTTGTAATTCTTCCCCATGAACGAGGAATTCCCAGTAAGCGCGAGTCATAAGCTCGCGTTGATTACGTCCCTGCCCTTTGTACACACCGCCCGTCGCTACTACCGATTGGACTTTAGTGAGTCCTCGGATTGGTCCGGATGGGGGCAAACACCCGTACACGGAAGAGTGCCGAAAGACGAGGCAAACTGAACGTCTAGAGGAAAGTAAAAGTCGGTACAAGGTTTCGTTAGGGAACCTGCGGAAGGATCATGTACAGAGTACATGAAAGTTGCACCAAAAACAAAGTCGTACATGGCAACAAACAAAAACGCCTGGCAAGCACCGCAAAAGAGGGAAGCACCGTAGAAAGGCTGAGACAGGTGCGGTCGTACTGGCAGGCGACTGCGGTCTCTCTAGCCTTGTCGGGATGCGCAGATGACGGTTCGGGCAAGCCAGACTCGAACCGCCATCTGCGCGGGACAGAGGAGAGCCTTCTCTCTTCTTTCTCCATTTTTTTTGTTCCCACGCAAGTTCCTCGAACTTGCATAATAGTTGACAGAGACGGTCCTGGAGGCCATCCTTCCGAACCGTCGGCGGCTGGTCCGTCGTAGTAGTGTTGCAAACGACAAAGACCTCGGCCAGGAAAAAAACAAAAAAAACCACTCTAGGCGGTGGATCACTCGGCTCGTGTGTCGATGAAGAGCGCAGCCAGCTGCGTGAATTAATGTGAATTGCAGGACACATTAACATTCGATATCGTGAACGCACATTGCGGCTTTGGGGGTCACTCCCGGAGCCACGCCTGTCTGAGGTCGGCCGAACATCCATCGTAGAGCTACATGTTCTACGCCCTGGGTCGTCGAAGCCGGTGCTCGTCACCTAAAGTCACAAGCGTCTCCGCCAGGACGCCGCTGGCGGTGAGGGAAGAGAGCATGACGTGATCAGAGCCAAGACCACGCCGCGTTCTCGGCATTTCCTCTGCCGCTGCGGTGTCGGGGGAGATCCAACTTCTACGAAAGGTCTCAACCTTTCTCACATCTCCGACCTCAGATCAGACGAGAGTACCCGCTGAATTTAAGCATATCACTAAGCGGAGGAAAAGAAACTAACTAGGATTCCCCTAGTAATGGCGAATGAAGTGGGAAGAGTCCAGCACCGAATCCCGCAGCCTTGCGCTGCAGGGAGCTGTGGGTTGAGGAGTCAATTGTGCCAGTGTCCGGGTGCCCAAGTTCTCCTGATCGGGGCCATTCCCAGAGCGGGTGTCAGGCCTTTACCGGCACTCGGCGCTGTGACTCTGAACGTCCCTGGAGTCGGGTTGTTTGAGAATGCAGCCCAAAGAGGGTGGTAAACTCCATCTAAGGCTAAACACAGACACGAGTCCGATTAGCCGACAAGCTACCTTTGAGCGGAAAAGTTGAAAAGAACTTTGAAGAGAGAGTTCAAGAGTACGTGAAACCGCTTAGAGGTAAACGAGTGGATCCGCAAAGTCGGCCCCGGGAATTCAACTTGCCGTGCAGACGGCGGACGTTGGGATAGGGATCCGTCAAGACCCGCCCGGTGTTCGGCTGTCGGCGACGAGTGCATTTTCCTGGGGTAGAGCGCCACGACCGGTTTCGTAACGACGGTCACAAGCCTGTCGGGAAGGTGACTTCTCCTTCGGGGGAGGTGTTATAGCCCGGCTAGGTCGACTCGTCTCGAGACCGAGGGAAAGCCGCGTCCCGCCTGCTCCTGGCTCTCGGCCTGCGTTCGACTGGGGAAGCACTGCTTGCAGTTCTCTCCGACCGCGTGGGTCGCCATCGGCTGGGAAGCACGGGGCGCTTTAGGTCAGTGGCGTCACTGTCGGTTCTCCATTCGACCCGTCTTGAAACACGGACCAAGGAGTCTAACATGTGCGCGAGTCATGGGGTTTCGCACGAAACCTAAGAAAGGCGCAATGAAAGTGAAGGCCAGCCTCCGGTCGGCCTAGGTAGGATCCCCGCAAGGGGCGCACTACCGGCCCGTCTCGACCACGCTGTTGGTGGGGCGGAGCAAGAGCGTACACGTTGGGACCCGAAAGATTGGTTTGAACTACTGCCTGAGTAGGACCGAAGCCAGAGGGGAAAACTCTGGTGGAGGTCCGTAGCGATTCTGACGTTGCAAATCGATTCGTCCAACTTGGGTATAGGGGCTTAAAGACTAAGTCGAACCATCTAGATACTGCGTTCCCCTTCCGAAGTCTTCCTTCAGCATAGCTGGCAATCGACCAAAGCAGTTTTATCCCGGTAAGCGAATGATTAGAGGCCTTGGGACGAAACGACCTCAACCTATTCTCAAAACTTTAAATGGGTAAGAGAAGCCCAACTCGGCTTAACTGTGAGTTGGCATCGAATGCAGGTGCCAAGTGGGCCACTGTGGTAAGCAGAACTGCGCTGTGGGATGAACCAAATCGTCCGGTTTAAGGTCTGCTAATGCTGACGTCATCAGATACCAAAAGGTTTTGGTTGATACAGACAGCAGGGACGGTGGCCATTTGGAGAGTCGGAAATACGCTAAGGAGTGTGTAACAACTCACCTGCCGAATCAACTAGCCCTGAAAATGGATGGCGCTTAGAGCGTCGGGACTATACCGGACCGTTAAGGCAATACGAGCACCAGGTGCAGGCTTTAACGAGTAGAGGGCGCCGTGAGGTGAGCGTCGAAGTCTGGGGCTGTGAGCCTGGATTGGAGCCGCCACGGAGCTGCCAGATCTTGGTGTAGTAGCAAAATCAAACGAGAACTTTGAAACTGAAGGGAAAGCGTTCCCATGTAACAGCAGATTGAACATGCGTCAGTCGCGTCCTAAGAGATAGGAAAACTCCGTTCCGAAGCGGGCCAGTAGCCATCTCAGAGAGACGACGCCCGATATACTACGAAAGGAATCGGGTTTAATATTCCCGAACCGCGGCATCGGAGTTTGTCCTTCGGGCCAGTCGGCAACGCAAACGAACTCGGAGACGTCGGCGGAAGTCCCGGGAAGAGTTCTCTTTTCTTTATAAGGGACGGACTCCCTGGAATCGGCTTGCCCGGAGATAGGGACGTTGTTCCCGTAAAGCACCGCGGCTCTTGCGGTGTCCGGGGCACTTCCGTCGGCCCTTGAAAATCCGAGGGAGGCACGGTGACTTTCGTGCCGGACCGTACCCATATCCGCAGCAGGTCTCCAAGGTGCACAGCCTCTAGTCGATAGAACAATGTAGGTAAGGGAAGTCGGCAAATTAGATCCGTAACTTCGGGAAAAGGATTGGCTCTAAGGGCTGGGCCGGGTCGGGCGGATACGAGCGAGATGACGGCACGGGCTGGGCGAGGCCTTCGGGTTGAGCTCGGACCGCTGTCTTAACCATCTCGTGGACTGCCTCAGCTGTGCTGCGGCCTTCGGGTCGTTAGCTTCGTCCGGCGACTAACAGCCAACTTAGAACTGGTACGGACCAGGGGAATCCGACTGTCTAATTAAAACAAAGCATTGCGATGGCCGTCACCTGGTGTTGACGCAATGTGATTTCTGCCCAGTGCTCTGAATGTCAAAGTGAAGAAATTCAATCAAGCGCGGGTAAACGGCGGGAGTAACTATGACTCTCTTAAGGTAGCCAAATGCCTCGTCATCTAATTAGTGACGCGCATGAATGGATTAACGAGATTCCCACTGTCCCTATCTACTATCTAGCGAAACCACAGCCAAGGAACCGGCTTTGGCCAAATCAGCGGGGAAAGAAGAAACCTGCTTGAGCTTGACTCTAGTCCGACATTGTGTGAAGAGACATGAGAGGTTGTAGCATAGGTGGGAGCCCTGCAAAGTTGAAATTCACACTACTTTTATCGTTTCTTTACTTATTCAGTTAAGCGGAAAGCGGGGCGCAAGCTCCTCGATTCTGGAATTAAGCTCCCGGCCTCGTCGTCGGGGGTGATCCGCTCTGAAGACAGTGTCAGGCGGGGAGTTTGACTGGGGCGGTACATCTGTCAAAAGGTAACGCAGGTGTCCTAAGGTGAGCTCAGTGAGGACGGAAACCTCACGTAGAGTAAAAGGGCAAAAGCTCACTTGATTTTGATTTTCCAGTACGAAACAGAACCGTGAAGCGTGGCCCTATCGATCCTTTTGATTTTAAGAGTTTTAAGCAAGAGGTGTCAGAAAAGTTACCACAGGGATAACTGGCTTGTGGCAGCCAAGCGTTCATAGCGACGTTGCTTTTTGATCCTTCGATGTCGGCTCTTCCTATCATTGTGAAGCAGAATTCACCAAGCGTTGGATTGTTCACCCACTAATAGGGAACGTGAGCTGGGTTTAGACCGTCGTGAGACAGGTTAGTTTTACCCTACTGATGACACGTCGTTGCAAATTGGTAATCCTGCCTCAGTACGAAGGAACCGCAGGTTCAGACATTTTGGTTTATGTGCTTGCTTTATAAGCAATGTGCGAAGCTACCATTGAGGATATACTGAACGCCTCTAAGTCAGAATCTCGCCCAAAAATGTAACGATACTTTATGCATCTCAGCCTTGGGAGGCAACGATAGACGGGGATGGACCTATCAGGCGTCCTCGGTGGTGAAGCCACAGCAACCGGCCATCGACTGCGGCTGACTTTGCCGCAGTGGGTCGACACGATATCAACCCCATGCGAAGCAGAGGTGTAAAATCATTCGTAGACGACCTAGCTCTCTGTCGGGGTGTCGTACTTAGTAGAGCAGCCAACCTCACTGCGATCTATTTGAGACTAAGCCTTTTTTGACTTAAGGT	Eukaryota	Opisthokonta	Metazoa	Mollusca	Bivalvia	Mytilida	Mytilidae	Limnoperna	Limnoperna fortunei	Eukaryota;Opisthokonta;Metazoa;Mollusca;Bivalvia;Mytilida;Mytilidae;Limnoperna;Limnoperna_fortunei
GCA_003130415|NFUK01003617.1/507091-514603	1	GCA_003130415	356393	7513	GTTTCTACCTATCTGGTTGATCCTGCCAGTAGTCATATGCTTGTCTCAAAGATTAAGCCATGCATGTCTAAGTACATACTTTTACATAGTGAAACCGCGAATGGCTGCATTAAATCAGTTATGGTTCCCATTTAGATCGTAGCAATCCTACTTGATAACTGTGGTAATTCCTTAGGAGCTAATACATGAAACAACCGCTTTCCGACCTCGGCGGAAGGAAGCGCGTTTATTAGATCAAAACGCAAGTCGGGTGTCAAGCTCGCAAATTGCGAAGCTTGGATAACTTTGTTGCTGATCGCACGGGCTCGACTCGCCGGCGACGTATTTTCAATGTCTGACCTATCACTTTCGATGGTACGTGATATGCACTACCTATGGTTATAACGGGTAACGGGAATCAGGGTTTTGGCTCGGAGAGGGAGGCATGAGAAAACGGCTACCACATCAGGAAGGTCAGCAGGCGCAGCCAAGATTACCCACTGCCTTTGCAGCGGGGAGGTAGTGACGAAAAAAAAAAATAACAAAATAGGGACTCTTTCGAGGCCCCGTAATTGGGAATGAGTTACACTCTAAAACCCTTTAACGAAGGATTATTGGAGGGCAAGTTCCTTGGTGCCCAGCAGCCGCGTAATTCCAGCTCAATAGCGTATTTTAAAAGTTGCTGCACGTTAAAAAGGCTCGTAAGTTGGACTCTCGGGTGCCAGGCTATGTGGTCCCGCCGCTGGGCGGTTACTGCCTCGTCCCTGACCTACCTCCCGGTTTTTGCCCTTGTGCTCTTGACTAGTGTCTTCGGTGCGTGGCCCGGAACGTTTACTTTGAAACAAATTTAGAGTGTCAAGGCAGGCAATTCGCCTGTATATAATGTTGCATGGAATTATGGAATAGGACCTCCGTTCTATTTTTGCTGGTTTCGGAGCTTGAAGGTAATGAATTGGAGAGGGACTGACGGGGGCATTCGTATCACGGTGTTAGAGGTGAAATTCTTGGATCGCCGTAAGACGCACTACTGCGAAAGCATTTGCCAAGCATGTTTTCATTAATCAAGAACGAAAGTCAGAGGTTCGAAGACGATCAGATACCGTCGTAGTTCTGACCATAAACGATGCCAACTGGCGATCCGCCGGCGTTGCTTCAATGACTCGGCGGGCAGCCCTCGGGAAACCAAAGTTTTTGGGTTCCGGGGGGAGTATGGTTGCAAAGCTGAAACTTAAAGGAATTGACGGAAGGGCACCACCAGGAGTGGAGCCTGCGGCTTAATTTGACCCAACACGGGAAAACTCACCCGGCCCGGACACTGTAAGGATTGACAGATTGAGAGCTCTTTCTTGATTCGGTGGGTGGTGGTGCATGGCCGTTCTTAGTTGGTGGAGCGATTTGTCTGGTTAATTCCGATAACGAACGAGACTCTAGCCTACTAAATAGTTTCACCGATTCCTTTATGGCGTCGTGCAACTTCTTTAGAGGACAAGTGGCGTTTAGCCACACGAGATTGAGCAATAACAGGTCTGTGATGCCTTAATGTTCGGGGCCGCACGCGCGCATAGCACTGAAGGAAATCAACGTGCCATTGCCCTTGGCCTGAAAGGTCGGGTAACGCCGTTGAACCTCCTTTCGTGAATAGGGATTGGCTTGTAAAATCTTCCCATGGAACGAAAGGAAATTCGCAAGTAAGCGCGAGTCATAAGCTCGCGTTGATTACGTCCCTGCCGCCTTTGTACACCACCGCCCCGTCGCGGCTACTACCAGATTTGGACGTTTTAAGTGAGCTCATCGATTGGTCCCGGAATGGGTGGCAACACGCGTACGGTGTGCCGAAAAGACGAGCAAACTTGAAACGTCTAGTGAGGAAGTAAAAGTCCGTAAATCAAGGTTTTCCGTAGGTGAACCTGCGGAAGGATCATTACAGAGTAGCATGAAAGTTGCACCAAAACAATCGTACGCAATGGCAACTACAAAAAACGCCTGCAAGCACCGCAAAAGAGGGAGCACGGTAGAAGAGGGAGACCAGTGCGGTCGTACTGCAGGCGACTGCGGTCTCTCTAGCTTGTCGGGTGCGCAGATGGACGGTTCGGGCAAGCCAGACTCGAACCGATCTGCGCGGGACAGAAGAGAGCCTTCTCTCTCTGTTTATCCATTTTTTTTGTCCGCACGCAAAGTTCCTCGAACTTGCATAATAGTTGACAAGACGGTCCGGGAGGCCCATCCTTCCGAACCGTCGGCGGCTGGTCCGTCGTAGTAGTGTTGCAAACGACAAAGACCTCGGCCAGGAAAAAACAAAAAAACCACTCTAGGCGGTGGATCACTCGGCTCGTGTGTCGATGAAAGAGCGCAGCCAGCTGCGTGAAATATGTGAATTGCAGGACACATTGAAACATCGATACTTGAACGCCACATTTGCGGCTATTGGGTCACTCGCCGGAGCCACGCTGTCTGAGGGTGCGGCGAAACATCCATCGTAGAGCTACATGTTCTCTACGCCCTGGGTGTCGAAGCTCGGTGCTTCGTCACCTCAAAGGTCACAAGCGTCCTCCGCAGACCGCGCTGGCGGTGAGGGACAGAGAGCATGCCACAGGTGATCAGAGCCAGACCACGCCGCTGCTTTCGCCATTCCTCTGGCGCGCATGCGTGTCGGAGACCGAAACTTCTACGAAAGGTCTCAACCTTCTCGACATCTCCGACCTCAGATCAACGAGAGTACCCGGCTGAATTTTAAAGATATGCACTTAAGCGAGGAAAAGAACTAACTAGGATTCCTCCTAGTAATGGCGAATGAAGTGGAAGTCCAGCAACCGAATCCCGCAGCCTTGCGCTGCAGGGAGCTGTGGTGTTGAGGACGTCAATTGCTGCAGTGTCCGGGTGCCCAAGTTCTCCTGATCGGGGCCATTCCCAGAGCGGGTGTCAGGCCTTTACCGGCACTCGGCGCTGTGACTCTGAACGTCCCTGGAGTCCGGGGTTGTTTTGAAGAATGCAGCCTAAAGAGGGTGGTAAACTCCATCTAAAGGCTAAACACAGACACGAGTCCGATAGGCGACAAGACCGTGAGGGAAAGTTGAAAAGAACTATTGAAGAGAGAGTTCAAGAGTACGTGAAACGCGCTTAGAGGTAACGAGTGGAATCCGCAAAAGTCGGCGCCCGGGAATCAACTTGCAGTGCTAAGACGGCGGACGTTGGATAGGGATCCGTCAAGACCCGCCGCAGGTGGTTCGGCTGTCGGCGCGAGTGCATTTTTTCCTGGGTAGAGGCGTCACGACGCGGTTTCGTAACGACGGTCACAAGCCTGTCGGGAAGGTGACTTCTCCTTCGGGGGAGGTGTTATAGCCCGGCTAGGTCGACTCGTCTCGAGACCGAGGGAAAGCCGCGTCCCGCCTGCTCCTGGCTCTCGGCCTGCGTTCGACTGGGGAAGCACTGCTTGCAGTTCTCTCCGACCGCGTGGGTCGCCATCGGCTGGGAAGCACGGGGCGCTTTAGGTCAGTGGCGTCACTGTCGGTTCTCCATTCGACCCGTCTTGAAACACGGACCAAGGAGTCTAACATGTGCGCGAGTCATGGGGTTTCGCACGAAACCTAAGAAAGGCGCAATGAAAGTGAAGGCCAGCCTCCGGTCGGCCTAGGTAGGATCCCCGCAAGGGGCGCACTACCGGCCCGTCTCGACCACGCTGTTGGTGGGGCGGAGCAAGAGCGTACACGTTGGGACCCGAAAGATGGTGAACTATGCCTGAGTAGGACGAAGCCAGAGGAAACTCTGGTGGAGGTCCGTAGCGATTCTGACGTGCAAATCGATCGTCAAACTTGGGTATAGGGGCGAAAGACTAATCGAACCATCTAGTAGCTGGTTCCCTCCGAAGTTTCCCTCAGGATAGCTGGCATCGACCAAGCAGTTTTATCCGGTAAAGCGAATGATTAGAGGCCTTGGGGACGAAACGACCTCAACCTATTCTCAAACTTTAAATGGGTAAGAAGCCCAACTCGCTTAACTGGAGTTGGGCATCGAATGCAGGTGCCAAGTGGGCCACTTTTGGTAAGCAGAACTGGCGCTGTGGGATGAACCAAACGTCCGGTTAAGGTGCCTAATGCTGACGCTCATCAGATACCATAAAAGGTGTTGGTTGATACAGACAGCAGGACGGTGGCCATGGAAGTCGGAATCCGCTAAGGAGTGTGTAACAACTCACCTGCCGAATCAACTAGCCCTGAAAATGGATGGCGCTAGAGCGTCGGACCTATACCGACCCGTTAAGGCAATACGAGCACCCAGGGTGCCAGGCTTTAACGAGTAGGAGGGCCGCCGTGGTGAGCGTCGAAGTCTGGGGCGTGAGCCTGGATGGAGCCGCCACGGGTGCAGATCTTGGTGGTAGTAGCAAATATTCAAACGAGAACTTTGAAGACTGAAGGGGAGAAGGGTTCCATGTGAACAGCAGTTGAACATGGGTCAGTCGGTCCTAAGAGATAGGAAAACTCCGTTCCGAAGCGGGGCCAGTAGCCATCTCAGAGAGACGACGCCCGTATACTATCGAAAGGGAATCGGGTTAATATTCCCGAACCCGGCATCGGAGTTTGGTCCTTTCGGGCCAGGTGCGAGCAAACGGCAAACGAAACTCGGAGACCGTCGCGGAAGTCCGAGGGAAGAAGTTCTCTTTCTTTATAAGGGACGGACTCCCTGGAATCGGCTTGCCCGGAGATAGGGACGTTGTTCCCGTAAAGCACCGCGGCTCTTGCGGTGTCCGGGGCACTTCCGTCGGCCCTTGAAAATCCGAGGGAGGCACGGTGACTTTCGTTGCGCGGAGCCGTACGCCATATCCGCAGCAGGGTTCTCCAAGGTGCACAGGCTCTAGTCGATAGAACAATGTAGGTAAGGAAGTCGCAAATTAAGATCACGTAACTTCGGGAAAAAGGGAATTGGCTCTAAGGGCTGGCGCGGTCGGCTGGAAGTACGAAGCGAAGAATGGGACGGGCACGGGTGGGCGAGGCCTTCGGGTTGAGCTCGGACCGCTTGTCTTAACGCATCTCGCGTGGACTGGCCTCACTGGCTGCGGCCTTCGGGTCGTTAGCTTCGTCCGGCGACTAACAGCCAACTTAGAACTGGTACGGACCAGGGGAATCGAAAAAAAACTGTTTTTCCCCCCCCTTTTAAAATTAAAACAAAGCATATGCGATGGCCGTCACCTGGTGTTGACTGCAATGTGATTTTCTGCCGCACGTGCCCTGATGTCAAAGTGAAGAAATTCAATCAAAGCGCGGTAAACGCGGAGTAACTAATGACTCTCTTAAGGTTACTTGGAGCACCGCCGGAGGCAAGCGGTGAAGATCCAGAACTCTAGGCTTGGTCTCTCAATTCCAGGAATCGGCCCACGGAGTCTAACCTATAATCTTGAGACAGACAGGTAGTTAGGTAGTTCGACGTGGCGGCTTTTCCAGCCTCTGAAAATTTCCAGGTGAATCTGAGGAAAATCCTAGAAAGCCTCCTCCGATGGCAGAGTCGGTAACTCGTGGTATGGCGTAGACGAGTGAGTCTGCGACGTGTTCCGTATCACGGGGCCAATTTTCTAGGTCATGGCACGGGGAGCAGTTCTTGCTCCCGCGTCGGCACTTACGTCTTTAACGGATATATGTAACTCTCATGTGGGACGCATCTCTCCCGTCGTTGCCGCATAATGGGAGCCGAGCCTTAGGAGAGCTAGGATCCATTCACGTGCAGGTGTGGGTCCTTGCAGTAACTCAGCTGCAGCAAGCTGCATTCGTGGAGCATAAGGTGGCAGTGAGTGTGGGTCTTGCTCAACATTGGCGGAGTTTTTCCGGCCCGGAATATGTGCCGCAACTTTGGGGGGAGACTCCACATTCACTGTATCCTAGGCTGTGCTGCGACACGAACATGCACACGGCCTACACCTGCGTTTCATTTCGACAGGTGCACCAACTCGGTCAAAGGGCCTTGCCCCTGTTCGACAAGCATTGGTTGTGGCCAAGCTAGTATGAGGTTTGGGCGGTGTCAGCTCGTTGATCCATGAAAATGGCGAATATTGGGCAATCACCAGCAACCTATGACAGATGTTCAAATAACCGGTAGGCACTGAGGAGCAACACTCGGCAGCCGAAACCGGCCCGACCACGGGGTTATTGGTGGAGAACATGAGGTCGGCGGTGATAGTGCGAGTCTGGAGTTGCCCTAAGGCCAGTAAGACGGGCACTTACGACCTGTGCCTTAGGGATGTAGCCGATTCCCTCCCGCCTAGATCTCTGATGACTTCGGTCATCATTACAGCCCAATAAACACTCGAAAAGAGACTAAGCCAGCCATACGTCTGGAACATCACGTAGAACGGATACCACATACGCACATACGCACAAGCTGCATGTGACGTGGTTTCCCAATTAGTAGCCAAATGCCTCGTCATCTAATTAGTGACGCGCATGAATGGATTAACGAGATTCCCACTGTCCCTATCTACTATCTAGCGAAACCACAGCCAAGGGAACGGGCTTGGCCAAATCAGCGGGGAAAGAAGACCCTGTTGAGCTTGACTCTAGTCCGACTTTGTGAAGAGACATGAGAGGTGTAGCATAGGTGGGAGCCCTGCAAAGTTGAAATACCACTACTTTTATCGTTTCTTTACTTATTCAGTTAAGCGGAAAGCGGGGCGCAAGCTCCTCGATTCTGGAATTAAGCTCCCGGCCTCGTCGTCGGGGGTGATCCGCTCTGAAGACAGTGTCAGGCGGGGAGTTTGACTGGGGCGGTACATCTGTCAAAAGGTAACGCAGGTGTCCTAAGGTGAGCTCAGTGAGGACGGAAACCTCACGTAGAGTAAAAGGGCAAAAGCTCACTTGATTTTGATTTTCAGTACGAATACAGACCGTGAAAGCGTGGCCTATCGATCCTTTTGATTTTAAGAGTTTTAAGCAAGAGGTGTCAGAAAAGTTACCACAGGGATAACTGGCTTGTGGCAGCCAAGCGTTCATAGCGACGTTGCTTTTTGATCCTTCGATGTCGGCTCTTCCTATCATTGTGAAGCAGAATTCACCAAGCGTTGGATTGTTCACCCACTAATAGGGAACGTGAGCTGGGTTTAGACCGTCGTGAGACAGGTTAGTTTTACCCTACTGATGACACGTCGTTGCAATGGTAATCCTGCTCAGTACGAGAGGAACCGCAGGTTCAGACATTTGGTTTATGTGCTTGGCTGATAAGCCAATGGTGCGAAGCTACCATCTGAGGGATTATGACTGAACGCCTCTAAGTCAGAATCTCGCCCAAAAATGTAACGATACTTTATGCATCTCAGCCTTGGGAGGCAACGATAGACGGGGATGGACCTATCAGGCGTCCTCGGTGGTGAAGCCACAGCAACCGGCCATCGACTGCGGCTGACTTTGCCGCAGTGGGTCGACACGATATCAACCCCATGCGAAGCAGAGGTGTAAAATCATTCGTAGACGACCTAGCTCTCTGTCGGGGTGTCGTACTTAGTAGAGCAGCCACCTCACTGCGATCTATTGAGACTAAGCCTTTTGACTAGTAG	Eukaryota	Opisthokonta	Metazoa	Mollusca	Bivalvia	Mytilida	Mytilidae	Limnoperna	Limnoperna fortunei	Eukaryota;Opisthokonta;Metazoa;Mollusca;Bivalvia;Mytilida;Mytilidae;Limnoperna;Limnoperna_fortunei
GCA_003130415|NFUK01003963.1/148259-154206	1	GCA_003130415	356393	5948	GTTTCTAACTATCTGGTTGACCTGCCAGTAGTCATATGCTTGTCTCAAAGATTAGCCATGCTATGTCTAAATAACAATACTTTTACATAGTGAAACCGCGAATGGGCTCATTTAAATCCAGTTATGCTTCCTTAGATCGTACAATCCTACTGGATAACTTGTAATTTCTAGAGCTAATACATGAAACAAACGGCGCTCGACCTCGCGGAAGGAGCGCGTTTATTTAGATCAAAAACCAGTCGGGTTGTTCATAAGCCCGCCAAATTGGCGAGCTGGATAACCTTTGTGGCTATCGCACGCCTCGCGCGGCCGGAGCGTATCTTTCAAATGTCTGACCTATCAAACTTTCGATGGTACGTGATATGCGCCTTTACAATGTTTTTATAACGGTAACGGGGAATCAGGGTTTGGCTCCGGAGAGGGAGCATGAGAAACGGCTACCACATCCAAGGAAGGCAGCAGGCGCGCAAATTACCCACTCCTGGCACGGGGAGGTAGTGACGAAAAATAACAATACGGGACTCTTTCGAGGCCCCGTAATTGGAATGAGTACACTCTAAACCCTTTAACGAGGATCTATTGGAGGGCAAGTCTGGTGCCAGCAGCCGCGGTAATTCCAGCTCCAATAGCGTATATTAAAGTTGCTGCAGTTAAAAAGCTCGTAGTTGGATCTCGGGTCCAGGCTTGTGGTCCGCCGCTGGGCGGTTACTGCTCGTCCTGACCTACCTCCCGGTTTGCCCTTGGTGCTCTTGACTGAGTGTCTCGGGTGGCCGGAACGTTTACTTTGAAAAAATTAGAGTGTTCAAGGCAGGCAATTCGCCTGTATAATGTTGCATGGAATAATGGAATAGGACCTCGGTTCTATTTTGCTGGTTTTCGGAGCTTGAGGTAATGATTGAGAGGGACTGACGGGGGCATTCGTATCACGGTGTTAGAGGTGAAATTCTTGGATCGCCGTAAGACGCACTACTGCGAAAGCATTTGCCAAGCATGTTTTCATTAATCAAGAACGAAAGTCAGAGGTTCGAAGACGATCAGATACCGTCGTAGTTCTGACCATAAACGATGCCAACTGGCGATCCGCCGGCGTTGCTTCAATGACTCGGCGGGCAGCCCTCGGGAAACCAAAGTTTTTGGGTTCCGGGGGGAGTATGGTTGCAAAGCTGAAACTTAAAGGAATTGACGGAAGGGCACCACCAGGAGTGGAGCCTGCGGCTTAATTTGACTCAACACGGGAAAACTCACCCGGCCCGGACACTGTAAGGATTGACAGATTGAGAGCTCTTTCTTGATTCGGTGGGTGGTGGTGCATGGCCGTTCTTAGTTGGTGGAGCGATTTGTCTGGTTAATTCCGATAACGAACGAGACTCTAGCCTACTAAATAGTTCACCGATCCTTTATGCGTCGGTGCAACTTCTTAGAGGGACAAGTGGCGTTTAGCCACACGAGATTGAGCAATAACAGGTCTGTGATGCCCTTAGATGTTCGGGGCCGCACGCGCGCTACACTGAAGGAATCAACGTGCCATTGCCCTTGCCTGGAAAGGTCGGGTAACCCGTTGAACCTCCTTCGTGATAGGGATTGGGGCTTGTAATTCTTCCCCATGAACGAGGAATTCCCAGTAAGCGCGAGTCATAAGCTCGCGTTGATTACGTCCCTGCCCTTTGTACACACCGCCCGTCGCTACTACCGATTGGACGTTTTAGTGAGCTCCTCGGATTGGTCCCGGAATGGGTGGCAACACCCGTACCGGTGTGCCGAAAAGACGAGCAAACTTGAACGTCTAGAGGAAGTAAAAGTCGTAACAAGGTTTCCGTAGGTGAACCTGCGGAAGGATCATTACAGAGTACATGAAAGTTGCACCAAAACAAATCGTACCATGGCACACAACAAAAACGCCTGGCAAGCACCGCAAAAGAGGGAGCACGGTAGAAGAGGGAGACCAGTGCGGTCGTACTGCAGGCGACTGCGGTCTCTCTAGCTTGTCGGGTGCGCAGATGGACGGTTCGGGCAAGCCAGACTCGAACCGATCTGCGCGGGACAGAAGAGAGCCTTCTCTCTTCTGTTCTCCATTTTTTTTGTCCCACGCAAAGTTCCTCGAACTTGCATAATAGTTGACAAGACGGTCCGGGAGGCCCATCCTTCCGAACCGTCGGCGGCTGGTCCGTCGTAGTAGTGTTGCAAACGACAAAGACCTCGGCCAGGAAAAAACAAAAAAACCACTCTAGGCGGTGGATCACTCGGCTCGTGTGTCGATGAAGAGCGCAGCCAGCTGCGTGAATTAATGTGAATTGCAGGACACATTGAACATCGATATCTTGAACGCACATTGCGGCTTTGGGTCACTCCCGGAGCCACGCCTGTCTGAGGGTCGGCGAAACATCCATCGTAGAGCTACATGTTCTACGCCCTGGGTCGTCGAAGCTCGGTGCTTCGTCACCTCAAAGTCACAAGCGTCTCCGCAGACCGCCGCTGGCGGTGAGGGACAGAGAGCATGCACGTGATCAGAGCCAAGACCACGCCGCTCTCGCATTTCCTCTGGCCGCTGCGGTGTCGGGAGACCAACTTCTACGAAAGGTCTCAACCTTTCTCACATCTCCGACCTCAGATCAGACGAGAGTACCCGCTGAATTTAAGCATATCACTAAGCGGAGGAAAAGAAACTAACTAGGATTCCCCTAGTAATGGCGAATGAAGTGGGAAGAGTCCAGCACCGAATCCCGCAGCCTTGCGCTGCAGGGAGCTGTGGTGTTGAGGACGTCAATTGCTGCAGTGTCCGGGTGCCCAAGTTCTCCTGATCGGGGCCATTCCCAGAGCGGGTGTCAGGCCTTTACCGGCACTCGGCGCTGTGACTCTGAACGTCCCTGGAGTCGGGTTGTTTGAGAATGCAGCCCAAAGAGGGTGGTAAACTCCATCTAAGGCTAAACACAGACACGAGTCCGATAGCGGACAAGTACCGTGAGGGAAAGTTGAAAAGAACTTTGAAGAGAGAGTTCAAGAGTACGTGAAACCGCTTAGAGGTAAACGAGGGGGGGGGGGTGTGTGGATCCGCAAAGTCGGCCCCGGGAATTCAACTTGCCGTGCAGACGGCGGACGTTGGGATAGGGATCCGTCAAGACCCGCCCGGTGTTCGGCTGTCGGCGACGAGTGCATTTTCCTGGGGTAGAGCGCCACGACCGGTTTCGTAACGACGGTCACAAGCCTGTCGGGAAGGTGACTTCTCCTTCGGGGGAGGTGTTATAGCCCGGCTAGGTCGACTCGTCTCGAGACCGAGGGAAAGCCGCGTCCCGCCTGCTCCTGGCTCTCGGCCTGCGTTCGACTGGGGAAGCACTGCTTGCAGTTCTCTCCGACCGCGTGGGTCGCCATCGGCTGGGAAGCACGGGGCGCTTTAGGTCAGTGGCGTCACTGTCGGTTCTCCATTCGACCCGTCTTGAAACACGGAACCAAGGGAGGTCTACATGCTGCGCGAGTCATGGGTTTTCGCACGGGAAACCTAAGGAAAGTGCCATGAAAGTGAAGGCCAGCCTCCGGTCGGCTAGGTAGGATCCCGCAAGGGCCGCACTACCGGCCCGGTTCGACCACGCTTTGGGGGAGCAAGAGCGTAACACGTTGGACCGAAAGATGGTGAACTATGCCTGAGTAGGACGAAGCCAGAGGAAACTCTGCGTGGATCGTCCGTAGCGATTTCTGACGTGGCCAAATCGATCGTCAAACTTGGTATGGGGCCGAAAGGACTAATCGAACCATTAGTAGCTGGTTTCCTCCGAAGTTTTCCCTCAGGATGAGTGCTGGCATCGACCAAGCAGTTTTATCCGGTAAAGCGAATGATTAGAGGCCTTGGGACGGAAACGACCTCAAACCTATTCTCAAACTTTAAAAATGGGTTAAGAAGCCCAACTCGGCTCTTAACTGGAGTTGCGCATTCGAATGCAGTGTGCCAAGTGGCGCCACTTTTAGGTAAGCAGAACTGGCGCTGTGGGATGAACCAAACGTCGGTTAGGCTGCTAATGCTGACGCTCATCAGATACCATAAAAGGTGTGGTGATACAGACAGCGGACGGTGGCCATGGAAGTTCGGAATCCGCTAAGGAGTGTGTAAACAACTCACCTGCCGAACAACTAGCCCTTGAAAATTGGATGGCGCTAGAGCGTTCGGCCTATACCGGGACCGTTAGGCAATACCGAGCACCCACGTGCCAGGCTTTAACGAGTAGGAGGGGCCGCGTGGTGGAGCGTCGACAGGTCTGGGGGCGTGAGCCTGGATGGAGCCGCCACGGGTGCAGATCTTGGTGGTAGTAGCAAATATTCAAACGAGAACTTTGAAGACTGAAGGGGAGAAGGGTTCCATGTGAACAGCAGTTGAACATGGGTCAGTCGGTCCTAAGAGATAGGAAAAACTCCGTTCCGAAGCGGGGAGTAAGCATCTCAGAGAGACGACGCCCGTTATACATATCGAAAGAATCGGGCTTAATATGTCCCGAACCCGGCATCGGAGTTTGGTCCTTTCGGGCCTAGGTGCGGCAACGCAAAACGGAACTCGGGAGACTCGGCGGAAGTCCGGAAGAGTTCTCTTTTCTTTATAAGGGACGGACTCCTTTGGAATCGGTTGGCCCGGAGAAAATAGGACGTGTTCCGTAAAGCACCGCGGCTCTTTGCGGTGTCCGGGGCACTTCCGCGGCCCTTGAAAATCCGAGGGGAGGCACTGGTGACATTTTCGTGCCGCGACCGTACCCCATATCGCAGCAGGTTTCCAAGGTGCACAGCCTTAGTCGATAGAACAATGTAGGTAAGGAAGTCGGACCAAATTAGATCCGTAAACTTCCGGAAAAAGGATTGGCCTTAAGGCTGGGCCGGTCCGGCTGGAGTACGAAGCGAGAATGGGACGGGCACGGGCTGGGCTAGGCCTTCGGGTTGAGCATCGGACCGCTGTCTTAACCATTCGTGGACTTGCCTCAGCTGTGCTGCGGCCTTCGGGGTCGTTAGCTTCTCGGCGTACTAACAGCCAACTTAGAACTGGTACGGACCAGGGGAATCCGACTGTCTAATTAAAACAAAGCATTGCGATGGCCGTCACCTGGTGTTGACGCAATGTGATTTCTGCCCAGTGCTCTGAATGTCAAAGTGAAGAAATTCAATCAAGCGCGGGGTAAACGGGCGGAGTAACTTATGACTCTCTTAAAGGTAGCCAAATGCACTCGTAATCTAATTTTGTGGACGCGCATGAATGGTATTAAACGAGATTCCCAAAACTGTCCCTATCTACTATCTAGCGAAACCACAGCCAAGGGAACGGGCTTGGCCAAATCAGCGGGGAAAGAAGACCCTGTTGAGCTTGACTCTAGTCCGACTTTGTGAAGAGACATGAGAGGTGTAGCATAGGTGGGAGCCCTGCAAAGTTGAAATACCACTACTTTTATCGTTTCTTTACTTATTCAGTTAAGCGGAAAGCGGGGCGCAAGCTCCTCGATTCTGGAATTAAAGCTTCCCGGCCTCGTCGTTCGGGGGTGATTCCGCCTCTGAAGACATGTCAGGCGGGGAGTTTGACGGGGCGGTACATCTGTCAAAAGGTAACGAAGGTGTTCCTTCAGGTGAGCTCAGGTGAGACGGAAACTCACGTAGAGTAAAAGGGCAAAGCTCACTATGATTTTGATTTTCAGTACTGAATACAGACCTGTGAATGCGTGCCTATACTTAATCGATCCTTTTTGATTTTAACGATTTTAAGCAAGAGGTGATCAGAAAAGTTACCACAGGGATAACTGGCTTGTGGCAGCCAAGCGTTCATAGCGACGTTGGCTTTTTGATCTTCGACTGGTCGCGCTCTTCCTATCATTGGTGAGTCAGAATTCACACCAAGCGTTGGAGTATTTGGTTCACCCACTAATAGGGGAACGTGAGCTGGGTTTAGAACCGTCGGTGAGGACCAGGTTTTAGTTTCTTTACCACTA	Eukaryota	Opisthokonta	Metazoa	Mollusca	Bivalvia	Mytilida	Mytilidae	Limnoperna	Limnoperna fortunei	Eukaryota;Opisthokonta;Metazoa;Mollusca;Bivalvia;Mytilida;Mytilidae;Limnoperna;Limnoperna_fortunei
GCA_003130415|NFUK01004316.1/14908-7376	1	GCA_003130415	356393	7533	TACCTATCTGTTGATCCTGCCAGTTAGTCATATCTTGTCTCAAGATTTAGCCATGCATTCTAAGTACATACTTTTACATGTGAAACCGCGAATGGCTCATAATCAAGTTAATGGTTCCTTAGATCGTCTACAATTCTACTTGTGATACTGTGGTATTCTAGAGCTAATTTTACATGAACAACCGCTCGACCTCGCGGAAGGAGCGGTTTATTTAGATTCAAAACCAGTCGGGTGTCAAACCGCAAATTTGGCGAAGGCTTGGATAACTTTGTTGCTGATCGCACGGCCTTCGCGCCGGCGGCTCGTATCTTTCAAATGTCTGACCTATCACTTCGTGTACGTGAATATGGCCTACCATGTTAATAACGGGTACGGGGGATCAGGGTTTGGCTCCGGAGAGGGAGCATGAGAAACGGCTACCACATCCAAGGAAGGCAGCAGGCGCGCAAATTACCCACTCCTGGCACGGGGAGGTAGTGACGAAAAATAACAATACGGGACTCTTTCGAGGCCCCGTAATTGGAATGAGTACACTCTAAACCCTTTAACGAGGATCTATTGGAGGGCAAGTCTGGTGCCAGCAGCCGCGGTAATTCCAGCTCCAATAGCGTATATTAAAGTTGCTGCAGTTAAAAAGCTCGTAGTTGGATCTCGGGTCCAGGCTTGTGGTCCGCCGCTGGGCGGTTACTGCTCGTCCTGACCTACCTCCCGGTTTGCCCTTGGTGCTCTTGACTGAGTGTCTCGGGTGGCCGGAACGTTTACTTTGAAAAAATTAGAGTGTTCAAGGCAGGCAATTCGCCTGTATAATGTTGCATGGAATAATGGAATAGGACCTCGGTTCTATTTTGCTGGTTTTCGGAGCTTGAGGTAATGATTGAGAGGGACTGACGGGGGCATTCGTATCACGGTGTTAGAGGTGAAATTCTTGGTCGCGTAAAGACGCACTACTGCGAAGCATTGCCAGCATGTTTTCATTATCAGAACGAAAAGGTCAAGAGGTTGCCGAAGACGTCAGATACCGTCGTAGTTCTGACCATAAACGATGCCAACTGGCGATCCGCCGGCGTTGCTTCAATGACTCGGCGGGCAGCCTCGGGGAAATCCAAAGTTTTTGGGTTCCGGGGGGAGTATGGTTGCAAAGCTGAAACTTAAAGGAATTGCGGAAGGCACCACCGGAGTGGGAGCCTGCGGCTATTTGATCAACACGGAAACTCACCCGGCCCGGACACTGTAAGGATTGACAGATTGAGAGCTCTTTCTTGATTCGGTGGGTGGTGGTGCATGGCCGTTCTTAGTTGGTGGAGCGATTTGTCTGGTTAATTCCGATAACGAACGAGACTCTAGCCTACTAAATAGTCACTTCCTTTATTGCGTCGGATGCAACTTCTTAGAGGACAAGTGGCGTTTAGTCCACACGAGATTGAGCAAAATAACAGGTTCCTGTGATTGGCCCTTAGATGTCGGGGCCGCACGCGCGCTACACTGAAGGAATCAACGTGCCATTTGCCCTTGCCTGGAAAGGTTCAGGGTTTACCCGTTGAACCTCCTTCGTGATAGGGGATTGAGGCTTTTAATTCTTTCCCCTGAACGAGAATTCCCAGTTAAGCGCGAGTCATTAAGTTCGCGTTGATTACGTCACCTGCCCTTTGGACACACCGCCCGTCGCTACTACCGATTGGACGTTTTAGTGGCTCCTTCGGATTGGTCCCGGAATGAGGTGGCCAACACCCGTCCGTGTGCCGAAAAGACGAGCAAACTTGAACGTCTTAGAGGAAGTAAAGTCGTAACAAGTTTCCGTTAGGTGACTGCGGAAGGATCATTAAGAGTACATGAAAGTTGCACCAAACAAATCGCTACCATGGCACACAACAAAAACGCCTGGCAAGCACCCAAAAGAGGGAGCACAGTAGAAGAGGGAGACCCAGTGCGGTCGTACTGCAGGCGACTGGCGGTCTCTCTAGCTTGTCTGGTGTGCGCAGCATGGACGGGTTCGGGCAAGCCAGGACTCGAACGATTCGTGCGCGCGGACAGAAGAGCAGCCTTTCTCTCTTCTGTTCTCATTTTTTTTGTCCCACGGCAAAGTTTCCTCGAACTTGCATAATAGTTGACAAGGACGGTCCGGGAGGCCCCATCCTTCGAACCGTCGGCGGCTGGTCCGATCGTAGTAGTGTTGCAACGACAAAGAACCTTCGGCCAGGAAAAAACAAAAAAACACTCTAGCGGTTGGATCACTCGGCTTCGTGTGTTCGATGAAGAGCGCAGCCAGCTGCGTGAATTAATGTGCATTGCAGGACACATTGAACATCGATTCTTGAACGCCACATTGCGGCTTTGGGTCACTCCGGAGCCACGCCTGTTGAGGGTCGGCGGAAACCATCCGCATTCGTAGAGCTACATGGTTCTACGCCCTGGGTGCGTCGAAGTCGGTGCTTCGGTCACTGAAGTCCACAAGGCGTCTCCGCAGACCGCCGCTTGGCGGGTGTGCAGGCGATAGCAGAGAGCATGCACAGTGCTCAGAGCCTAGACCACGCGCTCTCGCATTTCCTCTGCCGCTGCTGGTGTGGGGAGACCACTTCTACGAAAGGTCTCAACCTTTCTCCACATCTCCGACCTCCAGATCGACGAGAGTACCCGCTGAATTTAAGCATTCACTAAGCGGAGGAAAGAAAACTAACTAGACTTCCCTTAATAATGGCGAATGAAGTGGAAGAGTCCAGCACGAATCGCCGCAGCCTTGCCGCTGGCAGGGAGCTGTGGTGTTGAGGACGTCAATTGCTCAGTGTCCGGGTGCCCAAGTTCTCCTGATCGGGCCATTCCAAGCGGGTTGTCAGGCCTTTACCGCACTCGGCCGCGTGTGACTCTGAACGGTCCCTGGAGTTCGGGGTTGTTTGAGAATGCAGCCAAGGGGTGGTAAACTCCATCTAAGGCTAAACACAGACACGGGTCGATGCGGGACACAGTACCGTGAGGAACGTTTGAAAAGAACTTTGAAAGAGAGAGTTCAAGAGTACGTTGAAACCGCTTAGAGTTAAAACTGAGTGATCCGCAAAGTCGGCCCGGAAATTCAACTTGCGTTGCAGACGGCGGACGTGGGATAGGGATCCGTCAAGACCCGCCCGGTGTTCGGGCTGTCCGGCGACGAGTCATTTTCCTGGGTAGAGGCGCCACGACCGGTTTCGTAACGACGGTACAAGCTGTTTCGGAAGGTGGACTTCTCCTTCGGGGAGGTGTTATAGCCGGCTAGGTCGACTCGTCTCGAGACGACGGAAAGCCGCGTCCGCTGCTCCTGCTCTCGCCTTGCGTTTTCGGACTGCGGAAGCACTGGCTTGCAAGTTCTCTCCGACCGCGCTGGGTCCGCCATCGCTGGGAAGCACGGGGCGCTTTAGGGTCAGATGGCGTCACTGTCGGTTCTCCATTCGACCCGTCTTTAAACCACGGGACCAAGGGAGATCTAACATGTGCGCGAGTCATGGGGTTTCGCACGAAACCTAAGAAAGGCGCAATGAAAGTGAAGGCCAGCCTCCGGTCGGCCTAGGTAGGATCCCCGCAAGGGGCGCACTACCGGCCCGTCTCGACCACGCTGTTGGTGGGGCGGTAGGCAAGAGCGTACACGTGGGACCCGAAAGCAGGTTGAACTAGCCTGGTAGACGAAGCCAGAGGAAACTCTGGTTGCGAGGTCCGTAGCGATTCTGACGTGCAAATCGATCGTCACACTTGGGTATAGGGGCGAAAGACTAATCGAACCATCTAGTAGCTGGTTCCCTCCGAAGTTTCCCTCAGGATAGCTGGCATCGACCAAGCAGTTTTATCCGGTTAAAGCGAATGATTAGAGGACTTTGGGGGACGAAAACGACCTCAACCTATTCCAAACTTTAAAATGGTACGGAAGCCCCAACTCGCCTTTTAAACTGGAGTGGGCATCGAATGCAGGTGCAAGTGGGCCAACTTTTGTAGCAGAACTGGCGCCTGTTGGGGATGAACCAAACGTCCGGTTAAGTGCCTAATGCGACGCTCCAGATACATTAAAGGTGTTGCGTTGATACAGACACGACGGTGGCCTGGAAGTCGGAATCCGCTTAAGGAGTGCTGTAACACTCACCTGCCGGATATCAACTAAGCCCTTGAAAATGGATGGCGCTAGAGCGTCGGACCTTACCGGACCTTTAAGGCAATTGACGAGCACCCAGGGTCCAGGCTTTAACGAGTCAGGAGGGTCCGCCGTGGTGAGCGTCGAAGTCTGGGGCGATGAGCCTGGATGCGAGCCGCCACGGAGTTGCGATCTTGGTAGGTAGTTAGGCAAAGTATTTCAACTGAGAACTTTGAAGGACTGAAGGGGAGAAGGCGTTCATATCAGTTTGGGAACAGCAGTTGTTGAACATGGGTCAGTCGGTCCCTAAGAGATAGGAAACTCCGTTTCCGAAGCGGGGCCAGAGCCATCTCAGGAGACGACGCCGTATTACTATCGAAAGGGAATCGGGTTTAATATTCCCGACCCGGCATGGAGTTTGGTCCTTTCGCGGCCAGGTGCGGGCAACGCAACGAACTCGGAGACGTCGGACGGAAGTCCGCGGAGGGATTTCCTCTCTTTTTTTCTTTTTTTTTTTTTATAAAGGACGGACTCCCTGGAATCGGCTTGCCCGGAGGGATAGGGACGTTGTTCCCGTAAGCACCGCGGCTCTTGCGGTGTCCGGGCACTTCCGTCGGCCTTGAAAATCCGAGGGGAGGCACGCGTGACTTTTTCGTGCCGGACCGTACCCATATCCGCAGCAGGTCTCCAAGGTGCACAGCCTCTAGTCGATAGAACAATGTAGGTAAGGGAAGTCGGCAAATTAGATCCGTAACTTCGGGAAAAGGATTGGCTCTAAGGGCTGGGCCGGTCGGGCTGGAGTACGAAGCGAGAATGGGGACGGGGCACGGGGGCTGGCGGAGGCCTTCGGGATTGAGCCTTCGCGACCGCTGTCTTAACCATCTCGTTGGACTGCCTCAGCGTGCTGCGGCCGTTCGGGGGTCGTTAGCTTCGTCCGGCGAACTAACAGCCAACTTTAGAACTGGTACGGACAGGGGAATCGACTGTCTAATTAAAACAAAGCATTGCGATGGCCGTCACCTGGTGTTGACGCAATGTGATTTCTGCCCAGTGCTCTGAATGTCAAAGTGAAGAAATTCAATCAAGCGCGGGTAAACGGCGGGAGTAACTATGACTCTCTTAAGGTTCACTTGGAGCCGCGGAGGCAGCGGTGAGATCCAGACTCTAGGCTCTGGTCCCTCAAATTCCAGAATCGGCCCACGGAGTCCCCTATATCTGAGCTACAGACAGGTAGTTAGGTGCGTTCGACGTTTTGGGCGGCTTTCCAGCCTCTGAAAATTCTCAGGTTGAATTCTTGAGGGAAATCCTAGGAAAAAGCTCCTCGATGGCAGAGTCGTAAACTTCGCTGGATATGGGCGTAGACGATCGTGGTCTGCGACCGTGTTCGTTACCACCGGGGCCAATTTTCTTACGAAGGTCATGGGCACGGGGAGCAGTTCTTGCTCCCGCGTCGGCACTTAGAGGACCACCCACCCATTGAGGCTAAGAATACTGCCGTGGGCGCTGCCGAGATAGGGTGGCCCTCTTCCCGTATTGCGGATGCATCTCTTCCCACACGGCATATACGGGGCCAGCAGGGAGCTACGGCCCATTCAAGAGCGGGTGTGGGTCGTAGTAAATCAGCCGCTCAAGCTCATCTGCAGAGCTTCCGGAGGTAGAGGACATGGGTCGACTCACATTCGGGGGTCTACGGATGGACCGAATCTTGTTGGGGAAGATTTCATGTCCTCTGCAACCGTCAGGCTGGGGTGCGATGCAGACATGCCTCCAGCCTACACCTGCGTTTCATTTCGACAGGTGCACCAACTCGGTCAAAGGGCCTTGCCCCTGTTCGACAAGCATTGGTTGTGGTTCGGCTAGTGTGTTGGGTAGGGCTCTGGCAGCTGTTATATCCATTCAACGGCTGGTTAGTTGGGCAGTCATCCGTGCCTAAGACAGGAGGCAGAAATAACCGGTAGGCGTCGGGGGCCATCCTCCGATAGCTGAGACCGGACCAGCCATGAGGAACACGGGTGATAAACTTGGGGTCGGTAGTGAGGAACAGCTTGGAGTTGCCTCACTGTCAAACAGGTGGGCACTGTTGACCCGAAACAGTGAGGATTGTAGCCAGCTCTACTCCTACCTAGATCCCAGATGGCTCACCACCATCATTACAAGCCCAATCACTCGGATATGAGTTTTCCCCACACGTGGGATAGAATAAAGACGGGAATGATGATAGGATCACAAACCACTATCGGTTGTAGACTTCTCGATTAATTAGCCAAATGCTCAGTCTATCTTTCTAATTAGTGACGCGCATGAATGGATTAACGAGAATTCCCACTGGTCCCTATCTAACTATCTAGCCGAAACCTACAGCCAAGGGAAGCGGGCTTGGCCAATTATCTAGCGGGGAATAGAAGACCTGTTTGAGCTTTACTTAAGTTCCGACTTGTGAAGAGACATGAGAGGTGTAGCATAGGTGGGAGCCCTGCAAAGTTGAAATACACTACTTTTATCGTTCTTTACTTATTTCATAAGCTGGAAAGCGGGGCGCAGCTCCTCGGTTGATTCTGGAATTAAGCTCCCGGCTTCGTCGTGCGGGGGTGAATTCCGCTCTGAAGACAGTGTCAGGCGGGGAAGTTTGACTTGGGGCGGTACATCTGTCAAAAGGTATACAGCAGCGTGTCCTAAGGATGAGCTCAGTGAGGACGGAAAACGCTCACGTAGAGTAAAAGGGCCAAAAGCTCACTTGATTTGATTTTCAGTACGAATACAGACCGTGAAAGCCGTGCCTATGATCCTTTTGATTGTAAAGAGTTTTAAGCAAGAGGTGTCAGAAAATTACCACAGGGATATACTGCTTGTGGCGAGCCAAGCGTTCATGAGCGACGTTTTGCTTTTTGATCCTTCGTGTCGGCTCTTCCTATCATGTGAAGCAGAATTCACGAACGCGTTGGATTGTTCAACCCCACTAATAGGGAACGTGAAGTCTGGGTTTAGACCGTCGTTGAGACAGGTTAGTTTTACCCTACTGATGACACGTCGTTGCAATGGTAATCCTGCTCAGTACGAGAGGAACCGCAGGTTCAGACATTTGGTTTATGTGCTTGGCTGATAAGCCAATGGTGCGAAGCTACCATCTGAGGGATTATGACTGAACGCCTCTAAGTCAGAATCTCGCCCAAAAAATGTAACGATACTTTATGCATCTCAGCCTTGGGAGGCAACGATAGACGGGGATGGACCTATCAGGCGTCCTCGGTGGTGAAGCCACAGCACCGCATATCGCCTGCGGCTGACTTTGGCCGCAGTGGGTCGACACGATATCAACCCCATGGGAAGCAGAAGGTGTAAAAATCATTCGTAGACGATCCTATGACTTCTCTGTGGGGTGTCGTACTTAGTAGAGCATGCCACTTCAACCTGTGAGTCTATTGAGACTAAGCCTTTTGACTAGTAGA	Eukaryota	Opisthokonta	Metazoa	Mollusca	Bivalvia	Mytilida	Mytilidae	Limnoperna	Limnoperna fortunei	Eukaryota;Opisthokonta;Metazoa;Mollusca;Bivalvia;Mytilida;Mytilidae;Limnoperna;Limnoperna_fortunei
GCA_003130415|NFUK01004409.1/484273-490669	1	GCA_003130415	356393	6397	GTTTCTACCTATCTGGTTGATCCTGCCAGTAGTCATATGCTTGTCTCAAAGATTAAGCCATGCATGTCTAAGTACATACTTTTACATAGTGAAACCGCGAATGGCTCATTAAATCAGTTATGGTTCCTTAGATCGTACAATCCTACTTGGATAACTGTGGTAATTCTAGAGCTAATAATGAAACAAACCGCTCCGCACTCGGACAGGAGCGCGTTTATTAGATCAAAACCAGTCGGGTGTCACAGCCCGCATGCGAAGCTGGATAACTTTGTGCTGATCGCACGGCCTCGCGCCGGCGACGTATCTTTCAAATGTCTGACCTATCAACTTTCGATGGTACGTGATATGCCTACCATGGTTATAACGGGTAACGGGGAATCAGGGTTTGGCTCCGGAGAGGGAGCATGAGAAACGGCTACCACATCCAAGGAAGGCAGCAGGCGCGCAAATTACCCACTCCTGGCACGGGGAGGTAGTGACGAAAAATAACAATACGGGACTCTTTCGAGGCCCGTATTGAAGAGTACACCTAAACCGCTTTAACCGAGGATCTATTGGAGGCAAGTCTGGTCCAGCAGCCGCGGTAATTCAGCTCGATGCGTATATTAAAGTTGCTGCAGTTAAAAATCTCGTAGTTGGATCTCGGGTCCAGGCTTGTGGTCCCGCCGCTGGGCGGTTACTGCTCGTCCTGACCTACTCCGCGGTTTGCGCTTGTGCTCTAGCCTGAGTGTCTCGGGGTGGCCGGCAACGTTTACTTTGAAAAAATTCGAGTGTTCAAGGCAGGCAATTCGCCTGTAATAGATGTTGCATGGAATAATGGAATAGGACCTCGTTCTATTTTTTGCTGTTTTTCGGAGCTTTTGAGCGTAATGAATTGAGAGGGACGACGGGGGCATTCGTATCACGGTTGTTAGAGGTGCAAATTCTTGGATCGCGTACGACGCACTAACTGCGAAAGCATTTGCCAGCATTTTTCATAATCAAGAACGAAAGTCAGAGGTTCGAAGAACGATCAGATACCGTCGTAGTTCTGACCATAAACGATGCCAACTGGGATCCGCCGGCGTTGCTTCCATGATCGGCGGGCAGCCCCTCGGAAACAAAGTTTTTGGGTCCGGGGGAAGTAATGTTGCAAAGCTGAAAACTTAAGGAATTGACGGAAGGGCACCAACCAGGAGTGGAGCCGTGCGGCTTAATTTGACTCAACACGGGGAAACTCACCCGTGTCCCGGACAACTGTAAGGATTGACAGATTGAGAGCTCTTTCTTCGGATTCGGTGGGTGGTGGTGCACTGGGCCGTTCTAGTTGGTGGAGCGATTCTGTCGGTTAATTCCGATAACGAACGAGAATCTAGCCTACTAAATAGTTTCCACCGATCCTTTATGCCGTCGTGCAACCTTCCTTAGAGGACAAGTGGCGGTTTAGCCACAGAGAAGTTGAGCAATAACAGTCTGTGATGCCGACATATCAGATGGTTTCGGGGGCCGCACGCGCGCTTAACTGAAGGAAGCAACGTGCATTGCCCTTGCCTGGAAAGTCGGGTAACCCGTTGGAATCCCTCCTTCGTGATAGGGATTGGGGCTTGTAATTCTTCCCAATGAAGAGGAATTCCAGTAAGCGCGAGTCATACAGCTCGCGTTGATTACGTCCTGCCCTTTGTCACACGCCGTCGCTACACGATTGGACGGCGTTTTAGTGGAGCTCCTCGATTGGTCCGAATGGGTGCACACCCGACCGGTTGGTGCGAAAAGACGAGCACTTGAACGTCTAAGGACGTAACAGTCGTAACAGGTTTCCGTAGGTGAACCTGCGGAAGGATCATTTACAGAGTAAGAAAGTTGCACAAAAAACAAATCGTCCAATGGCACACAACAAAAACGCCTGGCAAGCACCGGCAAAAGAGGGAGGCACGGTGAAGAGGGGAGACCAAGTGCGGTCGTACTGCAGGCGACTGCGGTTCTCTCTAGCTTGTTCGGGTGCGCAGATGGAACGGTTCGGGCAAGCCAGACTCGAACGATCTGCGCGGGACAGAGAGAGCCTTCTATCTTCTGTTCTCCATTTTTTTTTTGTCGCCACGGCAAAGTTCCTCGAACTTGCATAATTTGACAAGACGGGTCGGGTGAGGCCCATCCTGAACGTCGGCGGCTGGTCCGTCGTAGTAGTGTTGCAAACGACAAAGACCTCGGCCAGGAAAAACAAAAAACCACTCTAGGCGGTGGATTACTCTCTCGTGTGTCGATGAAGAGCGCAGACCAGCTGCGTGAATTAAATGTGAATTGCAGGACAACATTGAACATCGATATCTTGGAAGAACATTGCGGCTTTGGGTCACTCCCAGGACGCCACGCCTGTCTGAGGGTCGCGAACATCCCATCGTAGAGCTTACATGTTCTACGCCCGTGGTCCGTCGAAGCTCGGTGCTTTTCGTCACCTCAAAGTCACAAGCGTCTCCGCAGACCGCCGTGGCGGTGAGGGACAGAGAGCATCGCACGTGATTCAGAGCCAAGACCGCACGCCGCTCTCGCATTTCCTCTGGACGCTGCGGTGTGGGAAGACAACTTCTACGAAAGGTCTCAACTTTCTCAATCTCGACCTCAGATAGACGAAGAGTACCCGCTGAATTTAGCATATCACTAAGCGGAAGGAAAGAAACTAACTAGGATTCCCTAGTAATGGCGAATGACGTGGGAAGAGTCCATGCGAGCTCGAATCCCGCCCAGCCTTGCGCGATGCAGGGAGCTGTGGTGTTGAGGACGATCAATTGCTGCAGTGTCCGGGTGCCCAAGTTCTTCTCTGATCGGGCCATTCCCAGAGCTGGTGTCAGTGCTCCTTTCCGGCACTCGGCGCTGTTGTGCTCTGAACGTCCTGGCACGTCGGGGTTGTTGAGAACTTGCAGTCCAAAGAGGGTGGTAAACTCAATCTAAGGCTTAAACACAGACACTGAGTCCGATTACGGACAAGTACCGTTGAGGAAAGTTGAAAAACATCTTGAAGATCCAGAGACTTCAAGAGTGCTGAAACCGCTTAGAGTGTAAACGCTGGATCCGGCAAATCGGCCCCGGGAATTCAACTTGCCGTTGCAGACGGCGCGAGTTGGGATAGGATCCGTCATAAGCCCCGCCCGGTTTCGGCCGTCGGCGCACACGCGTTGCATTTTCCATGGTCGGCCCTAGCAGCGCAACGACCCGGTTTCGGTAACGACGGCAGTCCACCAAGCCTTCTCGGAAAGGTGACTTCCTTCGGGGAGGTGTATAGCCGGCTAGGTCGACTCGTCTCGAGACCGAGGAAAAGCCGCGGTCCGCCTGCTCCTGGCTCTGGTACCTGCGTTGTTCGACTGGAAGCATCTGCTTGCAGTCCTTATGCCTACCTTTTCCCCCCTCCTTTTTATACGACCGCGTGGTCGCATCCGGCTGGAAGCACGGGGCGCTTTAGGTCAGTGGCGTCACTGTCGGATTCTCCATTCGACCCCGTCTTGAAACACGGACCAAGGAGTCTAAATGTGCGCGTCAGGGGTTTCGCACGAAACCTAAGAAAGGCGCAATTGAAAGTGAAGGCCAGCCTCCGGTCGACCTTAGTAGTATCCCGCAAAGGGGGCGGGGGGGGGGCGCACTACCGGCCCGTCTCGACCACGCTGTGGTGGGGGAGACAGAGCAGTACACGTTCGGGACCTAAGCATGTGAACATGCCTGAAGTTAGGACGAAAGCCAGCAGTAACCTGTGGAGTGTCGTCAGCGATCTGACGTGCAAATCGATCGTCAAACTTGGGTATAGGGGGCAAAGACTAATCGAACCATCTAGTAGCTGGTTCCCTCCGAAGTTTCCCTCAGGATAGCTGGCATCGACCAAGCAGTTTTATCCGGTAAAGCGTATGCCGATTAGAGGCCCTTTGAGTGACGAAAACTACCTCAACCTATTCTCAAACTTTAAAATGGCGGTAAGAAGGCCCAACTCGCTTCAACTGGAAGTTTTGGGTGCATCGTAATTGCCAGGTGCCAACGGTGGCCACTCTATGGTAAGCAGAACTGGCGCTGTTGGATGACCAAACGTCCGGTTAAGAGTGCCTTATATGCTGGACGCTCATCACATACCACTCAAAGGTGCTTGGTTGATAGCAGACAGAAGGACGCGGGCATGGAACCTCGAACCCGCCTAAGAGTGTCTACACATTACCGCCGTATCAATTTAGCCTGAAATAGCGATGCGTAGAGCGATCGGACCTCTTACGGACTCGTTAATGGCAATACGAGCACCCAGCTACGGTGCCAGGCTATTAACGACCTAGGAGGGCCGCCCCGTGTGTGAGCGTCGAAGTCTGGGGCGCTGAGCTGGATGGACGCCACGCTCGTGCAGTCTTGTGGTAGTAGCAAATATTCAAACGAGACTACTTTTGAACTGAATGGCGAGAAAGGTTTCCAATGATAACAGCAGTTGAACATCGGGTCAGGTCGGTCCTAAGACAATAGGGAAAAACTCCGTTCCGAGCGGGCCAGTAGGCCGATTCTCAGAGAGAACGACCGCCCCGTATACTATCGAAGGGATCGGTAATATTCCGAACCCGGCATCGAGTTTGGTCGCTTTCGGCCCAGGTGCGGTCACGCAAACTGAACTCGGCAGAGTCGGCCGGAAGTACCGGGAAGAGTTCTCTTTTCTTCTTAAGGACGTGACTCCCTGGAATCGGCTTGGCCGGAGATAGGGACGTTGTTTCCTCGTAAAGGCACCGCGCTCTTGCGGTGTCCGGGGCACTTTTCCGTCGCACCCTTTTGAAACCGAGGGAGCGGTGACTTTCGTGCCGGACCGTACCCATATCGCGCAGCAGGTTCTTCCAAGGTGCACAGCCTCTAGTCGATAGAGACAATTGTAGGTAAGAGAAGTCGGCAATTAGATCCGTAACTTCGGGAAAAGCGATTGGCTCTAAGGGCTGGGCGCGTCGGTGCTGAGTCGGACAGAATGGGACGGGCACGCTGCGACGAGGCCTTCGGGTTGCAGCTCGTGACCGCTTGTTCTTAACCATCTCGGGACTGCCTCAGCTGTGCTGACGGCACTTCGGGTCGTTACTTCGTCCGGCACTAACAGCGCAACTTAGAACTGCGTACGGAACCAGGGGGCAATCCGGACTTCATTTAAACAAAGCATTGCGATGGCCGTCACCTGTTGTTGACGCATTGCATTTCTGCCAAGTGCTCTGAAGGTCCAAGTGAAAGAAATTCAATCAAAGCGCGCGCGGTAATCCACAGCCGGACAGATAAATATGACTCTCTTAAGGTAGCCAAATGCCCTCGTCATCTATTAATGACGCGCATGAATGGCATTAACTTTAGCTTGCCCACTGTCCCTATCTACTATCTCAGCGAAACCACAGAAGGGAACGGGCTTGCCAAATTCAGCGGGGAAAAGAAGACCGCTGTTGAGCTATGACTCTAGAAATCCGACTTTGTGAAGAGACATGAGCAGTGTAGCAAGTGGGAGGCCCTGCAAAGTTACAATTACACGACTTTTATCGTTTCTTATACTATTCAGTAAAGCGGAAGCGGGGCGCAACTCCTCGATTGCTGAATTAAGCTCCCGCCTCTCGTCGGGGGTTGATCCGCTCTGAAGGACAGTGTACAGCGGGAGTTTGACTGGGGCGGTACATCTGTCAAAAGGTAACGCAGGTGTCCTAAGGTGAGCTCAGTGAGGACGGAAACCTCACGTAGAGTAAAAGGGCAAAAGCTCACTTGATTTTGATTTTCAGTACGAATACAGACCGTGAAAGCGTGGCCTATCGATCCTTTTGATTTTAAGAGTTTTAAGCAAGAGGTGTCAGAAAAGTTACCACAGGGATAACTGGCTTGTGGCAGCCAAGCGTTCATAGCGACGTTGCTTTTTGATCCTTCGATGTCGGCTCTTCCTATCATTGTGAAGCAGAAATCAACCAAGCGTTGGATTGTTCACACATAGGGAACGTGAGCTGGGTTTAGACCGTCGTGAGACGTTAGTTTACCTACTGATGACACGTCGTTGCAATGGTAATCCTGCTCAGTACGAGAGGAACCGCAGGTTCAGACATTTGGTTTATGTGCTTGGCTGATAAGCCAATGGTGCGAAGCTACCATCTGAGGGATTATGACTGAACGCCTCTAAGTCAGAATCTCGCCCAAAAATGTAACGATACTTTATGCATCTCAGCCTTGGGAGGCAACGATAGACGGGGATGGACCTATCAGGCGTCCTCGGTGGTGAAGCCACAGCAACCGGCCATCACTCTTCCGGGACTTTCCGCAGTCTGGGTCGCGATATCAACCCCATGCGAAGCAGAGGTGTAAAATCATTCGTACACACCCCTAGCTCTCTGCGCCGTGTCGTACTTAGAGAGCAGCCCCACCGCACTGCGATTCTATTGAGGACTAAGCCTTTCTG	Eukaryota	Opisthokonta	Metazoa	Mollusca	Bivalvia	Mytilida	Mytilidae	Limnoperna	Limnoperna fortunei	Eukaryota;Opisthokonta;Metazoa;Mollusca;Bivalvia;Mytilida;Mytilidae;Limnoperna;Limnoperna_fortunei
GCA_003130415|NFUK01005291.1/12551-4840	1	GCA_003130415	356393	7712	TCACCTATCTGGTGATCCTGCATTAGTCATATGCTGTCTCAAAGATTAGCCATGCAAATGGTCTAAGTAACCATAAAAAACTTTTTTACAATAGTGAACCGCGAATGGCTCATTAAATCAGTTATGGTTCCTTAGATCCGTACTCAATCCTACTTGGATAAACTGTGGTAATTCTAGAGGCTAATACATGAAACAAACCGCTCCGACCTCGCCGGAAGGAGCCGTTTTATTAGATCAAAACCAGTCGCGGTTCGTCAAACGCCCCGCAAATTTTGGCGAGACTGGATAACTTTGTGCTGATCGCACGCCTCGCGCCGGCGACGTATCTTTCAAATGTCTGACCATATCACTTTCGAGTTACGTGGATATGCCTACATGGTTATAACCGAGATTTAGAATCCAGGCGGTTGGCTCCGGAGAGGGAGCTCTGAGGGACAGAGAAACCAAGAAAACGGCTACCACAGCCAAGGAAGGCAGCAGGCCGCCGCAAATTACCCATCCTGGCACGGGCGAGGTAGTGACGAAAAAATAACAATACGGCTTTTCGAGGCCCCCCCCGTAATTTGGAGAAGGAGTACACTCTAAACCCTTTAACGAGGATCTATTGGAGGGCAAGTCTGGTGCAGCAGCCGCGTAATTCCAGCTTCCAATGTCGTATATTAAAGCTTGCTGCAGCATTTCTTTTTTTAAAAAAAGCTCGTAGTTGGGATCTCGGGTCCAGGCTTGTGGTCCGCCGCTGGGCGGTTACTGCTTCGTCCTTGACCTACCTCCCGGTTTTTGCCCTTTGTCTCTTGATGAGTGTCTCGGTGCCGGAACGTTTACTTTGAAAAAAAACTTAGAGTGTTCAAGGCAGCGCAATTCGCCCTGTATAATGTTGCATGGAATGAATGAGGACCTCGCGTTCTATTTTTGCTGGTTTTCGGAGCTTGAGGTAATGAATGAGAGGACTGACGGCATTCGTACACGGTTGTTAGAGGTGAAATTCTTGCGGGATCGGGGGGGGGGGGGGCCGTTAGAAAAGACGCCCCCCCCCCAACCCCCCCCAAACTTAACTGCGAAAGCATTTGCCAAGCATGTTTTCATTAATCAAGAACGAAAGTCAGAGGTTCGAAGACGATCAGATACCTTTCGTAGGTTCTTTTCTTATTTTTTCACCATTAAACGATGCCATACTGGCGCTATCCCGCCGGCGTTGCTTCAATGACTCGCGGGCAAGCCCTCGGGGAAACCAAAGTTTTTGGGTTCCGGGGAGTATGGTTGCATAAAGCTGATAAACTTAAAGGAATGACGGAGGCACCACCAGGAGTGGAGCCTGCGGCTTAAATTTTGACGCAACACGGGAGAAAAACTCACCCGGCCCGCGACACTGTTTAAGGATTGACAGATGAGAGCTCTTTCTTGATTCGGGGGGTGGTGGTGCATGGCCGTTCTTAGTTGGTGGAGCGATTTGTCTGGTTAATTCCGATAACGAACGAGACTCTAGCCTACTAAATAGTTCACCGATCCTTTATGCGTCGGTGCAACTTCTTAAGGGACAAGTGGCGTTGTACCACACGAAGATTGAAGCAATAACAGGTCTGTTGGATGCCCTTAGATTGTTCGGGCCGCACGCGCGCTACACTGAAGGAATCAACGTGGCCATGCCCTTGCCTGGAAGTCGGAAACCCGTTGAAACCTCCTTCTGTAGGGATTGGTACGGTTGTAATTCTTCCCCATGAACGAGGAACATTCCCAGTAAGCGCGAGTCATTAAGCTCGCGTTGATTACGTCCCTGCCCTTTTGTACACACCTGGGCCCGAGTCGCTACTACCGATTGGACACGTTTTAGTGAGCTCCTCGGATTGGTCCGAATGTGGCAACACCCGTGACCGGTGTGCCGAAAAGACGAGCAAACATTCGAACGTCTCAGAGGAAGTATTAAAAGTCGTAACAAGGATTTACGTAGGAATAAGAAACCTGCGACGCACCACGGTCTTTATCAGAGTACTTGAAAAGTTGCACCCAACAACAAAGTACCGTACCATGGCACACAACCAAAAACCCTGGCTAAGCCACCGCAAAAAGGTGAGCACGGTAGAAGAGGAGACCAGCTGCGGTCGTTACTGCAGGCGACTGCGGTCTCTCTAGCTTGTCGGGTGCGCAGATGGGACGGTTCGGGCAAAGCCAGACTCGAACCGAATCCTCCTGGGTACGACCCAGGCGCGGGACAGAAGAGAGCCTTCTCTCTTCTGTTCTCCATTTTTTTTGTCCCACGCAAAAAGTTCCTCGAACTTGCATAATAGTTGACAAGACGGTCCGGAGCCCATTCCTTCCGAACCGTCGGCGGCTGTCCGTCTAGTAGTGTGGCAAACACAAAAGACCTCGGCCACGCAAAAAAAACAAAAAACCACTCTAGGCGGTGGATTTTTTTTCCCCCAAAACTCATTTCGAGCTCGTGTGTCGCTGAAGAGCGCAGCCAGCTGCGGAAATTACATCGTGAATGCCAGGACACATTGAACATCGCAGATATCTTGAAACGCACATTGCGGCTATTGGGTCACTCCGGAGCCGACGCCTGTCTGAGGGTCGGCGAAAAGCATCCATCGCTGATGCTACATGTTCTACGCCCCTGGGTTCGTCGAGCTCGGTTGCTTCGTCCACCTCAAAGTCACAAGCGTCTCCGCAGAACCGCCGCTGGCGGTGAGGACAGAGAGCATGCACGTGATCAGAAGCCAAACGAACCACGCCGCTCTCGCATTCCTCTTGGCCAGCTGCGGTGGTCGGGGGAGGACCACTTCTACGAAAGGTTCTCAACCTTTCTCCACATCTCCGACCTCAGATCAGACGAGGAGTACCCGCCTGAATTTAAGCATATCACTAGCGGAGGAAAAGAAACTAACTAGATTCCCCTAGGTAATGGCGAATGAACTGGGAGAGCCAGCACCGAATCCCGCAGGCTTGCGCTAGCAGGTCGAGCTGTGGTGTTAGGACGTCAATTGCTGCAGTGTACCGGGTGCCCAAGTTCTCCTGATCGGGCCATTCCCAGAGGCGGTGTGTCAGGCCTTTACCGGCACTTCGGCGCTTGTGCTCTGAATCGGTCCCTGGAGTCGGGTTGTTTGAGAATGGCAGCCAAGAGGGTTCGTAAACTCCATCTAAGGGCTAAACACAACCACGGCAGTCCGATAGCGGACACAGTACCGTGAAGGGAAAGTTCGAAAGAACTTGAAGAGAGAGTCAAAAGTACGTGAAACCGCCTTAGAGGCAAACGAGTGGATCCGCAAAGTCGGCCCCGGGAATTCAACTTGCCGTGCAGACGGCGGACGTTGGGATAGGGATCCGTCAAGACCCGCCCGGTGTTCGGCTGTCGGCGACGAGTGCATTTTCCTGGGGTAGAGCGCCACGACCGGTTTACGTAACGACGTCACCAAAAGGGGGCCTTTTTGTTCGGGGGGGGAAGGTACTTCTCCTTCGGGGAGGTGTTACTAGCTCCGGCTAGTGTCGATCGTCCGATACCGCAGGGAAAGCCGCCGTCCGTCCCGCCTGCTTCCTGGCTCTCGGCCTCGTTCGGCTGCGGCGAAGCACTGCTGTTGCAGTTCTCTCCGACCGCGTGGGTTCGCCATCGGCTGACCGGTAAGCACGGGCGCTAGTGTCAGTGGCGTCACTGTCGGTTTCTCCATTCGACCCGTCTTGGTGAAAACACGGACAAGGAGTCTAACATGTGGCGCGAGTCATGGGGTTCGCACCGGAACCTAAGGAAAGGCGCAAATGAAAAGTGAAGGCCAGCCTCCGGTCGGCCTATGGTAGGATCCCCGCAAGGGGGCGCACTACCGGCCGTCTCGAACCACGCTTGTTAGGTGGGGCGGAGCAGAGCGTACACGTTGGGACCGAAAGTGGTGAACTACGCCTGAGTTAGGACGAAGCCACGAGCAAACTCTGGTGAGCGTCCGCTAGCGATTCGACGATGCAAATCGATTCGTCAAACTTGGTTTTTTATAGGCGGCGAACGACTAATCGAAACCATCTAGTAGCTGGTTCCCTCCGAAGTTTCCTCAGTTCATAGCTTGGCATCGACCAAGCAGTTTTATCCGGTAAGCGAATGTATTAGAAGCCTTGGGTGACGAAACGACCTTCAACCTATTCTCAAACTTTAAAGACGGTTTTAAGAGCCCAAACTCGCTAACTGGAAGATTGGGCATCGAATGCAGTGCCAAGTGGCGCCACTTTGGTAACCAGAACTGCGCTGATGGATGAACCAAACGTCGGTTAAGGTGCCAATGCTGACGCTCATCAGATACCATAAAAGGTGTGGTTTTGATACAAAGACAGCAGGACGGTGGCCATGGAAGTCGGAATCCGCTAAGGAGTGTGTAACAACTCACCTGCCGAATCAACTAGCCCTGAAAATGGATGGCGCTAGAGCGTCGGACCTATACCGGACCGTTAAGGCAATACGAGCACCCAGGGTGCCAGGCTTTAACGAGTAGGAGGGCCGCCGTGGTGAGCGTCGAAGTCTGGGGCGTGAGCCTGGATGGAGCCGCCACGGGTGCAGATCTTGGTGGTAGTAGCAAATATTCAAACGAGAACTTTGAAGACTGAAGGGGAGAAGGGTTCCATGTGAACAGCAGTTGAACATAGGCGTCCAGTCGGTCTCCTAAGAGATAGGAAAACTCCGTTCGAAGCGGGGCCAGTAGCCATCTCAGAGAGACGGGACGCCCGTATTACTATCGAAGGGAATCGGGTTAATATTCCCGAACCCGGCATCGGAGTTTGGTCCTTTCGGGCCAGGTGCGGCAACGCAAACGAACTCGGAGACGTCGGCGGAAGTCCCGGGAAGAGTTCTCTTTTCTTTATAAGGGACGGACTCCCTGGAATCGGCTTGCCCGGAGATAGGGACGTTGTTCCCGTAAAGCACCGCGGCTCTTGCGGTGTCCGGGCACTTCCGTCGGCCCTTGAAAATCCGAGGGAGGCACGGTGACTTTCGTGCCGGACCGTACCCATATCCGCAGCAGGTCTCCAAGGTGCACAGCCTCTAGTCGATAGAACAATGTAGGTAAGGGAAGTCGGAAATTAGATCCGTAACTTCGGGAAAAGGATTGGCTCTAAGGGCTGGGCCGGTCGGGCTGGAGTACGAAGCGAGAATGGGACGGGCACGGGCTGGGCGAGGCCTTCGGGTTGAGCTCGGACCGCTGTCTTAACCATCTCGTGGACTGCCTCAGCTGTGCTGCGGCCTTCGGGTCGTTAGCTTCGTCCGGCGACTAACAGCCAACTTAGAACTGGTACGGACCAGGGGAATCCGACTGTCTAATTAAAACAAAGCATTGCGATGGCCGTCACCTGGTGTTGACGCAATGTGATTTCTGCCCAGTGCTCTGAATGTCAAAGTGAAGAAATTCAATCAAGCGCGGGTAAACGGCGGGAGTAACTATGACTCTCTTAAAGTCTCTTAAGTTTCTCTTGGAGCATCGGAGGCAAAAGCGGAGGGTAGGACTCTATGCTCCTACCCCAATTCCAGAATCGGGTCACCACATGGGATGCTTTCCCATCCTCTGAAAATTCCAGGAGAACCTTGAGAAAAATCCTAGAAAAGCCTCCTCGATGGCAGAGTCGGTAACTCGGAGCACAGTGTAGACAAGTGAGTCTGCAACGTGATCTGTGCTACGGGGCCAATTTTCTAGGTCATGGTCCGGGGTGCAGTTCTTGCGCCTGCGTTGACACACAGTAACTATCGACCCGCTATGGCATCTGGCTACGTGCCTAGGGATCAGTGTCACTCGCTGATAGATAGTTCAAATCCCGAGAGTGGAGTGCATCTCTCCCACTTCAGTCTCAATGGGGTGTCGACCGAAGAGAGCTACACCTGATCATGTGTGGGTTCAGTGTGTTAGTAAACGAGCCACACGCGCCCATCTGCGGGGTGCGATGAGTGTGGATGAATGTGGTATAGCCTACAATGTGTGTGACTTAAGTGCATAGCGTTCGTAGGTGTCCTTATGCCTTGTCCTTTGCACTTGATTAACGTCGGCACACCTCTTGGCAGGAGTGCTGCATTGATCTGCATTCATCAGGATTAATGAGCGACGCAGACATGCCATTAATCATACCTGCGTTATCTTTTGCCATGTGTACCGTTCGAGCCTAAGGGGCCAAGTTCTGTTCAAATACCTAGTCGTGGCCAAGCTAGTATGAGGGTAGGGCTGTGGCAGCTCGTGGATCCATGAAAATGGCGAATATTGGGCAATCACCAGCAACCTATGACAGATGTCCAAATAACCGGTAGGCACTGAGGAGCAACACTCGGCAGCCGAAACCGGCCCGACCACGGGGTTATTGGTGGAAAACATGAGGTCGGCGGTGATAGTGCGAGTCTGGAGTTGCCCTAAGGCCAGTAAGACGGGCACTTACGACCTGTGCCTTAGGGATGTAGCCGACTCCCTCCCGCCTAGATCTCTGATGACTTCGGTCATCATTACAGCCCAATAAACACTCGAAAAGAGACTAAGCCAGCCATACGTCTGGAACATCACGTAGAACGGACAACCACATTCGCACATTCGCACAAGCTGCATGTGACGTGGTTTCCCAATTAGTAGCCAAATGCCTCGTCATCTAATTAGTGACGCGCATGAATGGATTAACGAGATTCCCACTGTCCCTATCTACTATCTAGCGAAACCACAGCCAAGGGAACGGGCTTGGCCAAATCAGCGGGGAAAGAAGACCCTGTTGAGCTTGACTCTAGTCCGACTTTGTGAAGAGACATGAGAGGTGTAGCATAGGTGGGAGCCCTGCAAAGTTGAAATACCACTACTTTTATCGTTTCTTTACTTATTCAGTTAAGCGGAAAGCGGGGCGCAAGCTCCTCGATTCTGGAATTAAGCTCCCGGCCTCGTCGTCGGGGGTGATCCGCTCTGAAGACAGTGTCAGGCGGGGAGTTTGACTGGGGCGGTACATCTGTCAAAAGGTAACGCAGGTGTCCTAAGGTGAGCTCAGTGAGGACGGAAACCTCACGTAGAGTAAAAGGGCAAAAGCTCACTTGATTTTGATTTTCAGTACGAATACAGACCGTGAAAGCGTGGCCTATCGATCCTTTTGATTTTAAGAGTTTTAAGCAAGAGGTGTCAGAAAAGTTACCACAGGGATAACTGGCTTGTGGCAGCCAAGCGTTCATAGCGACGTTGCTTTTTGATCCTTCGATGTCGGCTCTTCCTATCATTGTGAAGCAGAATTCACCAAGCGTTGGATTGTTCACCCACTAATAGGGAACGTGAGCTGGGTTTTTAGACCGTCCGTGAGACCAGGTTAGTTTTACCCTACTGATGACACGTCGTTGCAATGGTAATCCTGCTCAGTACGAGAGGAACCGCAGGTTCAGACATTTGGTTTATGTGCTTGGCTGATAAGCCAATGGTGCGAAGCTACCATCTGAGGGATTATGACTGAACGCCTCTAAGTCAGAATCTCGCCCAAAAATGTAACGATACTTTATGCATCTCAGCCTTGGGAGGCAACGATAGACGGGGATGGACCTATCAGGCGTCCTCGGTGGTGAAGCCACAGCAACCGGCCATCGACTGCGGCTGACTTTGCCGCAGTGGGTCGACACGATATCAACCCCATGCGAAGCAGAGGTGTAAAATCATTCGTAGACGACCTAGCTCTCTGTCGGGGTGTCGTACTTAGTAGAGCAGCCACCTCACTGCGATCTATTGAGACTAAGCCTTTTGACTAGTAGA	Eukaryota	Opisthokonta	Metazoa	Mollusca	Bivalvia	Mytilida	Mytilidae	Limnoperna	Limnoperna fortunei	Eukaryota;Opisthokonta;Metazoa;Mollusca;Bivalvia;Mytilida;Mytilidae;Limnoperna;Limnoperna_fortunei
GCA_003130415|NFUK01005291.1/28489-20994	1	GCA_003130415	356393	7496	CTACCTATCTGGTTGATCCTGCCAGTAGTCATATGCTTGTCCTCAAAGTATTAAGCCATGCATGTCTAAGTAACATACTTTTACATAGTGAAACCGCGAATGGCTCAATTAAAATCAGTTATTGGTTCTTAGATCGTACAATCCCTACTTTGGATAACTTTGTGTAATTCTAGAGCTAATACATGAAACAAACCGCTCCGACCTCGCGGAAGGAGCGCGTTTATTAGATCAAAACCAGTCGGGTGTCAAAGCCCGCAAATTGGCGAAGCTGGATAACTTTGTGCTGATCGCACGGCCTCGCGCCGGCGACGTTATCTTCAAATGTCTACCTATCAACTTTCGAGGTGGTACGTGATATGCTACCATGGTTTATAACGTAAACGGGAATCAGTTTGGCTCCCGGAGAGGGAGCATGAGAAACGGCTACCACATCCAAGGAAGGCAGCAGGCGCGCAAATTACCCACTCCTGGCACGGGGAGGTAGTGACGAAAAATAACAATACGGGACTCTTTCGAGGCCCCGTAATTGGAATGAGTACACTCTAAACCCTTTAACGAGGATCTATTGGGAGGGCAAGTCTGGTGCAGCTAAGCCGCGTAATTCGCCAGATACAAATAGCGTATATTAAGTTGCTGCAGTTAAAAAGCTCGTAGTTGGATCTCGGGTCCAGGCTTGTGGTCCGCCGCTGGGCGGTTACTGCTCGTCCTGACCTACCTCCCGGTTTGCCCTTGGTGCTCTTGACTGAGTGTCTCGGGTGGCCGGAACGTTTACTTTGAAAAAAATTTTTTTTTTTTTTTTTTTTTTGAGTGTTCAAGGCAGGCAATTGCCTGTATATGTGGCATGAATAATGGAATAAAGGACTTACGGTTCTATTTTGCTGGTTTCGGAAGCTTGAGGTAATGATCGATGAGAGGGACTGACGGGGAAATTCTGTATCAACGGTTGGTGAAAGAGTGAACGATTCCTTGGATCGCCGTAAGAACGCACTACTGCGAAAAGCACTTTTGCCCAAGCATGTTTCATTAATCATAGAAAACGAAAGTCAGAGGTTCGAAGAAACGATCAGATACGCGTCGTAGTTTCTGACCATAAACGATGCCAACCTGGCGAATCCGCCGCGTTGCTCAATGACTGCGGCGGCAGCGCTCGGGAAACCAGTTTTTGGTTCCGGGGGAGTATGGTTTGCAAAGCTGAAACTTAAAGATTGAACGGAAGGGCCACCAAACAGGAGTGGAGCCTGCGGCTTAATTGACTCAACACGGGAAAGCGCACCCCGACAGCGAAGGATGACAGATTGAGAGCTCTTTCTTGATTCGTGGTGGTGGTGATGGCCGTTCTAGTTGGTGGAGCGATTATGTCTGGTTAATTCGATAACGACGAGACTCTAGCTACTAAATAGTTCCCGATCTTTATGCGTCGGTGGCAACTTCTAGAGGGACAAGTTGGCGTTGAGCAACCGAAATTGAAGCAATAACAGGTCTGTTGATGCCCTTAGATGTTCGGGGCCGCACGCGCGCTAACACCTGAAGGAATCAACGTGCCATTGCCCTTGCCTGGAAAAGGTCGGGTAAACCCTTAAGCAATCCTTCGTGATAGGGATTGGGGCTTGTAATTCTTCCCCATGAACGAGGAATTCCCAGTAAGCGCGAGTCATAAGCTCGCGTTGATTACGTCCCTGCCCTTTGTACACACCGCCCGTCGCTACTACCGATTGGACGTTTTAGTGAGCTCCTCGGATTGGTCCGGATGGGTGCAAACACCCGTACTCGGTGTGCCGAAAAGACGAGCAAACTGAACTCTAGAGGAAGTAAAGTCGTAACATAGGTTTCGTAGGTGAAACCTGCGGAAGGAATCATTACAGAGTACAATGAAAGTTGCACCAAAAACAATCGTAAACCATGGCAGCACAAACAAAAACGCTGGCAAGCACCGCAAAAAGAGGGAGGGCACGGTAGAAGAGGGAGACGCAGTGGCGTCGTACTGCAGGCGATGCGGTCTCTCTAGCTTGTCGGGTGCGCAGTATGGACGGTTCGGGGCAAGCCAGACTTCGAACCGATCTGCGCGGGACAGAGAGAGCCTTCTTTCTCTTCTGTTCTCGGGCAATTTTTTTGTCCACGCAAAGTTCCTCGAACTTGCATAATGTTGACAAGGACGGTCGGGAGGCGCCATCCTTCCGAACCGTCGGCGGCTGGTCGTCGTAGTAGTGTTTTGCAAACGACAAAGGACCTCGCCAGAAAACAAAAAAACCACTCTTAGGCGGTGGATCACTCGCTCGTGTGTCGATGAAGAGGCGCAGCGCAGCTGCGTGAATTAATGTGAATTGCAGGACACATTGAACATCGATATCTTGAACGCAGCATTCGCTTTGGTCTTACTCCCGAGCCACGCCTGTCTGAGGGTGCGGCGAAAACATCATCGTAGAGCTTACATGTTCTACGGCCCCTGGGTCGTCGAAAGCTCGTGCTTTCGTCAACCTCAAAGTCACAAAGCGTTCCGCAGACGCGCCCGCTGGCGGTGAGGACAGGAGCATGCACGTTGATCAGAGCCAAGACCACGCCGCTCTCGCATTTCCTCTGGCCGCTGCGGTGTCGGAGACCAACTTCTACGAAAAGGTCTCAACCTTTTCTTCACATCTCGCGACCTCAGATACGACGAGAGTACCCGCTGAATTTAAGCATATCACTAAGCGGAGGAAAAGAAACTAACTAGGATTCCCCTAGTAATGGCGAATGAAGTGGGAAGAGTCCAGCACCGAATCCCGCAGCCTTGCGCTGCAGGGAGCTGTGGTGTTGAGGACGTCAATTGCTGCAGTGTCCGGGTGCCCAAGTTCTCCTGATCGGGGCCATTCCCAGAGCGGGTGTCAGGCCTTTACCGGCACTCGGCGCTGTGACTCTGAACGTCCCTGGAGTCGGGTTGTTTGAGAATGCAGCCCAAAGAGGGTGGTAAACTCCATCTAAGGCTAAACACAGACACGAGTCCGATAGCGGACAAGTACCGTGAGGGAAAGTTGAAAAGAACTTTGAAGAGAGAGTTCAAAGAGTACGTGAAACCGAATTAGAGGTAAAACGAGTGATCCGCAAAGTCGGCCCCGGAATTCACTTGCCGTGGCAGACGGCGACGTTGGATAGGGATCGTCAAGACCCGCCCGGTGTTCGCTGTCTGCCGACGAGTGCATTTTCCTGGGTAGAGCGCCACGACCGTTCGTAACGAAACGGTCACAAGCTGTCGGGAAGGTGACTTCTCCTTCGGGGGAGGTGTTATAGCCCGGCTAGGTCGACTCGTCTCGAGACCGAGGGAAAGCCGCGTCCCGCCTGCTCCTGGCTCTCGGCCTGCGTTCGACTGGGGAAGCACTGCTTGCAGTTCTCTCCGACCGCGTGGGTCGCCATCGGCTGGGAAGCACGGGGCGCTTTAGGTCAGTGGCGTCACTGTCGGTTCTCCATTCGACCCGTCTTGAAACACGGACCAAGGAGTCTAACATGTGCGCGAGTCATGGGGTTTCGCACGAAACCTAAGAAAGGCGCAATGAAAGTGAAGGCCAGCCTCCGGTCGGCCTAGGTAGGATCCCGCAAGGGCGCACACGCGCCCGTCTCGACCAACGCTGTTGGTGGGCGGAGCTATGAGCGTACACGTTGGGGACCCGAAAGATGGTGGAAGCTATGCCTGTAGTAGGACGAAGCCAAAGGAACTCTGGTGGAGGTCCCGTAGCGATTCTGACGTGGCAATGATCGTCAAACTGGGTATAGGGGCGAAAGACTAATTCGAACGCACTAGTACTGGTTCCTCCGAAGTTTCCCGTCAGGAATAGCTGGCATCGACCAAGCAGTTTTATCGCGGTAAAGCGAATTTAGAGGCCTTGGGGACGAAACGCCTGCAAACTATTCTAAACTTTAAATGGGTAAGAAGCCCAACTCGCTTAACTGGAGTTGGGCATCGAATGCAGGTGCCAAGTGGGCCACTTTTGGTAAGCAGAACTGGCGCTGTGGGATGAACCAAACGTCCGGTTAAGGTGCCTAATGCTGACGCTCATCAGATACCATAAAAGGTGTTGGTTGATACAGACAGCAGGACGGTGGCCATGGAAGTCGGAATCCGCTAAGGAGTGTGTAACAACTCACCTGCCGAATCAACTAGCCCTGAAAATGGATGCGCTGAGCGTCGGCCTATAGGACCGTTAAGGCTACGAGCACCCAGGGTGCCAGGCTTTAACGAGTAGGAGGGCCGCCGTGGTGAGCGGTCGAAGTCTGGGGCGTGAGCCTGGATGGAGCCGCCACGGGTGCAGATCTTGGTGGTAGTAGCAAATATTCAAACGAGAACTTTGAAGACTGAAGGGGAGAAGGGTTCCATGTGAACAGCAGTTGAACATGGGTCAGTCGGTCCGCTAAGAGATAGGAAAACTCGTTCCGAAAGCGGGGCCAGGCCATCTCAGAGAGACGTAACGCCGCGTATACTATCGAAAAGGGAATCGGGTTAATATTCCGAAACCCGGCATCGAGTTTTGGTCCTTTCGGCCAGGTGCGGCCAACGCAAACGAACTCGAGACGTCGGCGAGTTCCCGGGAAAGAGTTCTCTTTCTTATAAGGGACGGACTCCCTGGAATCGGCTTGCCCGGAAGATAAGTGGACGTTGTTCCCGTAAAGCACCGCGGCTCTTGCGGTGTCCGGGGCAGTTCGTCGGCCCTTGAGATACGAGGAGCACGGTGACTTCTGGCCGGACGCGTACCCATATCCGCAAGCAGGTCTCAAGGTGCACAGCCTCTAGTCGATAGAACAATGTAGGTAAGGGAAGTCGGCAAATTAGATGCCGTAACTCGAGAAAAGGATGCTCTAAGGGCTGGGCGCGTCGGGCTGGAGTAACGAAGGCGAGAATGGGCGGGACGGGCTGGGCGAGGCCTTCGGGTTGAGCTTCGGACCGCTGTCTTAAACGCATCTCGTGACTGCCTCAGCTGTGGCTCGGCTTCGGGTCGTTAGCTTCGTCCGGCGACTAACAGCCAACTTAGAACTGGTACGGACCAGGGGAATCCGACTGTCTAATTAAAACAAAGCATTGCGATGGCCGTCACCTGGTGTTGACGCAATGTGATTTCTGCCCAGTGCTCTGAATGTCAAAGTGAAGAAATTCAATCAAGCGCGGGTAAACGGCGGGAGTAACTATGACTCTCTTAAGTTTCTCTTGGAGCATCGGAGGTAAAGCGGAGGGTAGGACTCTAATGCTCGCTACCGCCAATTCCAGAACTCGGTCACCACATTGGGATGCTTTCCATCCTCTTGAAATTCCAGGAGAACCTTGAGAAAAATCCTAGAAAAGCCTCCTCGATGGCAGAGTCGGGAACTCGTGGTGTGGCGCAGACAAGTGAGTCAGCGACATGATCTGCATCACGGGGCCAATTTTCTAGGTCATGGTCCGGGGTGCAGTTCTTGCGCCTGCGTTGACACACAGTAACTATCGACCCGCTATGGCATCTGGCTACGTGCCTAGGGATCAGTGTCACTCGCTGATAGATAGTTCAAATCCCGAGAGTGGAGTGCATCTCTCCCACTTCGCTCATGGGGTTGTCGAACGCGAAGAGAGCTACACCTGATCATGTGTGGGTTCAGTGTGTTAGTAAACGAGCCACACGCGCCCATCTGCGGGGTGCGATGAGTGTGGATGAATGTGGTATAGCCTACAATGTGTGTGACTTAAGTGCATAGCGTTCGTAGGTGTCCTTATGCCTTGTCCTTTGCACTTGATTAACGTCGGCACACCTCTTGGCAGGAGTGCTGCATTGATCTGCATTCATCAGGATTAATGAGCGACGCAGACATGCCATTAATCATACCTGCGTTATCTTTTGCCATGTGTACCGTTCGAGCCTAAGGGGCCAAGTTCTGTTCAAATACCTAGTCGTGGCCAAGCTAGTATGAGGGTAGGGCTGTGGCAGCTCGTGGATCCTTAAAATGGCGAATATTGGGCAATCACCAGCAACCTATGACAGATGTCCAAATAACCGGTAGGCACTGAGGAGCAACACTCGGCAGCCGAAACCGGCCCGACCACGGGGTTATTGGTGGAAAACATGAGGTCGGCGGTGATAGTGCGAGTCTGGAGTTGCCCTAAGGCCAGTAAGACGGGCACTTACGACCTGTGCCTTAGGGATGTAGCCGATTCCCTCCCGCCTAGATCTCTGATGACTTCGGTCATCATTACAGCCCAATAAACACTCGAAAAGAGACTAAGCCAGCCATACGTCTGGAACATCACGTAGAACGGATACCACATTCGCACATTCGCACAAGCTGCATGTGACGTGGTTTCCCAATTAGTAGCCAAATGCCTCGTCATCTAATTAGTGACGCGCATGAATGGATTAACGAGATTCCCACTGTCCCTATCTACTATCTAGCGAAACCACAGCCAAGGGAACGGGCTTGGCCAAATCAGCGGGGAAAGAAGACCCTGTTGAGCTTGACTCTAGTCCGACTTTGTGAAGAGACATGAGAGGTGTAGCATAGGTGGGAGCCCTGCAAAGTTGAAATACCACTACTTTTATCGTTTCTTTACTTATTCAGTTAAGCGGAAAGCGGGGCGCAAGCTCCTCGATCTGGAATTAAGCTTCCCGGCCTCCGTCGTCGGGGGTGAAATCCGCTGCATGAAGACAGTGTCAGGCGGGGAGTTTTTGACTGGGGGCGGTAGCATCTGTCAAAAGGTAACGCAGGTTGTCGCTAAGGTGAGCTTCAAGTGAGGACGGAAAACCTCAACGTAGAGTAAAAGGGCAAAAGCTCACTTGAGTTTTTGATTTTCAAGTACGAAATACAGACCGTGAAAAGCGTGCCCTATGCGAATCCTTTTGATTTTAAGAGTTTTAAGCAAGAGGTGTCAGAAAAGTTACCACAGGGATAACTGGCTTGTGGCAGCCAAGCGTTCATAGCGACGTTGCTTTTTGATCCTTCGATGTCGGCTCTTCCTATCATTGTGAAGCAGAATTCACCAAGCGTTGGATTGTTCACCCACTAATAGGGAACGTGAGCTGGGTTTAGACCGTCGTGAGACAGGTTAGTTTTACCCTACTGATGACACGTCGTTGCAATGGTAATACCTGCTCAGTACGAGGGAACCAATCTCAGCTCGCAGGTTCAGACATTTGGTTATGTGCTTGGGTGATAAGCCAATGGTCGAAGTCTACCTATCTGAGGGATTAATGACCTGAACGACCTCTAGAGTCACGAGACATGCTCGCCCAAAAATGTAAACGATACTTTATGCATGCTCAGCCTTGGAGGCAACGATAGACGGGGATGGACCCTATCAGGCGTCCTCGGTGTGAAGCCACAGCAACTCGGCAATCGACTGCGGCTGGACTTTGCCGCAGTTGGGTCGTACAGCGATATCAACCCCATGCGAAGCAGAAGGTGTAAATCATTCGTAAGACGACGGCTAGCTCTCTGTCGGGGATGTCGTACTTAGTAGAGCAGCCACCTCACTGCGTCTATTTGGAGACTAAGCCTTTTGCTAGTAA	Eukaryota	Opisthokonta	Metazoa	Mollusca	Bivalvia	Mytilida	Mytilidae	Limnoperna	Limnoperna fortunei	Eukaryota;Opisthokonta;Metazoa;Mollusca;Bivalvia;Mytilida;Mytilidae;Limnoperna;Limnoperna_fortunei
GCA_003130415|NFUK01005788.1/54283-47519	1	GCA_003130415	356393	6765	ATGTCTAAGCGCTACCATACCTTTACATAGTGACCGCCCGGCGAATGGCTCATTAAAGCTCAGTTATGTTTCTTAGATTTCGTACGCAATAACTTAGGAATACTGTGAGAGTAATTCTAGAGGCTAATACATGAAACAAACCGCTCCGACCTCGCGTAAGGGAGCCGCGTTATTAGATCAAAAACCAGCTCGGGTGTCAAGCCCGCAAATTGGCGAAGCTGGATAACTTTGTGCTGATCGCACGGCCTGCAGGCGCCCGGCGACGTATCTTTCAAATGTCTGATCCTATGCAACTTTCTGATGGTACGTGATAATGCCTACCATTGGTTATAAACGGTAACGGGGAATCAGGGTTTGCTCTCGGAGAGGGAGCATGAGAAACGGCTACAACAATCGCAAGGGAAGGCTAGCAGGCGCGCAAATTACCCACTCCTGGCACGGGGAGGTAGTGACGAAAAATAACAATACGGGACTCTTTCGAGGCCCCGTAATTGGAATGAGTACACTCTAAACCCTTTAACGAGGATCTATTGGAGGGCAAGTGCCTGGTGGCCAGCAGCCGCGGTAAATTCCGCAGCTCCAATAGCGTATATTAAAGTTGCTGCAAGTTAAAAAGCTCGTAAGTTGCGCATCAGCTCACAGGCTTGTTGGTCGCGCCGCTGGGCGGTTATACTGCTCACAGTACTGACCTACCTCCGGTTATGCACCTTGGCTGCTTCTGCTGACCCTGAGTGTATCGGGTGGGCGCGAACGTTACTTTGAAACACATCTAGAGTGTTTTCAGGCAGAGGCACGAGATGTATATTTGCATGAATAATGGAATAGGACCTCGGTTCTATTTTGCTGGTTTTCGGAGCTTGAGGTAATGATTGAGAGGGATGGCCGGGAGGCGCATTCTAATTACGTACAGATAGGTGTTAGAGGTGAAATCTTGGATCGCGGTATAGTAACGGGCACTCTCAGCGAAAAATGCATTCATTGTGCAAAGGCATGTTTTCATTAATCCAAGAAGAAAGTCAGGAGCGTTTGCGGAAGACGATGAGATACGTCGTAGTTTCCTGACCATAAACCGATGCCTACTGGCCGATTCCGCCGGCGGTTGCTTCAATGACTCGGTCGGGGCAGCTCGGGAACACAAGTTTTTGGGTTGTCCGGGGAGTATTGAGTTGCAAGCTGAACTTAAAGGAATTGACGAAAGGGCAACCACCAGGAAGCTGGGTAGCCTGCGGCTTAATTTGACTCAACACGCGGAAAACTCACACCGGCGGGACACTGTAAGGATTGACAGATTGCGAGCTCTTTCTTGATCTCGTAGGGGTGGTGGTGCATGGCGTTCTTAGTTGGTGGAGCGATTTGTCTGGTTAATTCCGATAACGAACGAGACTCTAGCCTACTAAATAGTTCACCGATCCTTTATGCGTCGGTGCAACTTCTTAGAGGGACAAGTGGCGTTTAGCCACACGAGATTGAGCAATAACAGGTCTGTGATGCCTTCGAGATGTTGGGGCGCACGCGCGCTATGCACTGAGGATAACGTGCCATTGCCTTGCCTGGAAGGTCGGTAACGCCGTTGAACTCCTTCGTGATAGGGATTGGGGTGCTTGTAATTCTTTGCCATGACGAGGAATTGCCAGTAAAGCGCGAGTCATAAGCTCGCGTTGATTACGTCCTGCCTTATGTACACATAATGATGACGCGTCGGGCTACTAACGTTGGGACGTTTTAGTGAGCTCCTCCGAATTTGGTCCGGATGGGTGGCAAACGCGTACCGTGTGCGAAAAGACGAGCAACTTGAACGTCTAGAGGAAGTAAAGTCGTAACAAAGGTTTCCGTAGGTGAAGCCTGCGGAGATATTACAGAGTAATGAAGTTTGCAAAACCCCAAAAAAAAAAAAAACAAAATCGGGGGTAAACATGGCGGGGCAAAAACAAAAAACCTAACACAAAAAAACGCCTTTGGGGCAAGCCCGCAAAAGAGGAGCACGGTAGAAGAGGAGAAACCAGTGGCGGTCGTACTGCAGGCGACTGCGGTCTCTCTAGCTGTCGGGTGCGCAGATGGAACGGTTCGGGCAAGCCAGACTCGAACGATCTGCGCGGACAGAAAGAGAGGCCTTCTCTCTTCTGTTCTCGCATTTTTTTTTGTCCACGCAAAGTTCCTCGAACTTGCATAATAGTTTGTACAAGATACGGTGGCCGGGAGCCATCCTCCGAACGTGGCGCTGTCCGTCGTCGTAGTTGTTTGCAAACGACAAAGACTGGCAGGAAAACAAAAAAACCACTGCTATGGTCGGTTGTATTCACTCGCTCGTGTGGTCGATGAAGAGCGCAGCCAGCCTGCGTGAATTAATGTGAATTGCAGGAAACATTGACATCGATATTTGAGACGCACATTGGGTTTGGTCCACTCCGGAGCCAACGCACTGTCTCGAGGGTCGGCGAAACATCATCGTAAGAGCCTACAATGTTCTCAGCGCGCCCTGGGTCGTCGAAGCTCGGTGCTTCGTCACCTGCGAAATAAAGTCACAACAGTCCTGCGCTAGACCGCCGCTGCGGTGAGGGGACAGAGAGCATCGCACGTGATGCAGAGCAAGACCCTACGCCGCTCTCGCATTTCTCTGCCGCTTCGGTGTCGGGAGACCTAACTTCTACGAAAGGTCTCAAGCCTTTCTCACATCTCCGACTCAGATCAAGACGAGAGTAACCCGCTGATTTAAAGCATATCACTAAGCGGGAGGAAAAGAACTATAGGATTCCCGCTAGTAATTGGCTGAATGAAGTGGGAAGAGTCCAGCAACCGAATCGCAGCCTTGCGCTGCACGGGTGAGCTGTGGTGTTGAGGACGTCAATTGCTGGCAGTGTCCGGGTGCCAAGTTTCCTGATCGGGGCGCATTCCAGAGCGGGGTTTGTCAGGCTTTACGGCGGGCACTCGGGCGCTGTGACTCTGAACGTCCCTGGAGTCGGGTTGTTTGATGAATGCGCCCAAAGAGGGTGTAAACTCATCTAAGGCTAAACAGCAGACACGAGTCCGATAGCGGACAAGTACCGTGAGGGAAAGTTGAAAAGAACTTTGAAGAGAGAGTTCAGAGTAGTGAAAGCCAGCTTTAGAGGTAAACGAGTGGATGCCGCAACAGTCGGCCCCGGGAATTCAACTTGCCGTGCAGACGGCGGACGTTGGGATTACGGGATCCGTCAAGACCCGCCGTGTTCGGCTGTCCGGCGGACGAGTGCATTTTATGGGTAGAGCGCCACGATCCGGTTTCGTAACGACGGTCACCAAGCCTGTCGGGAAGGTGACTTCTCCTTCGGCGGAAGTTGTTATAGCCGCGGGCTAGGTCGACCTCGTCTCAGAGACGGCGAGAGATAAGCGCGTTCCCGCCTGCTCCGTGGCTCTCGCGCTGGCGTTCGACTGGGAAGCCACCTGCTTGCAGTTTCTCTCCGACCGCGTGGTGCCTATCGCTGGAAGCACGGGGGCGCTTGTTAGGTAGTGGCGTCACTGTCGGTTCTCCATTGACTCCGTCTTGAACACATCGGACCGAAAGGAGTCTAACATGTGCGCGAGTCACTGGGGTTTTGCGGCACGAAACCTAAGAAAGGCGCAATGAAAGTGAGGCCAGCCTCCGGTCGGCCTAGGTAGGATGGCCCGCAAGGGGCGCCTACCGGCCCCGTGCTGACCACGCTGTGTGGGGCGGAGCAAGAGCGTGCGTTGGGACCGAAGAATGGTGAACTATGGCCTGAGTAGACTAAAGCCAGAGGAAAACTCTGGTGAGGTCCGTAGCGATTCTCACGTCGGCAAATAGATCGTCAACTTGGGTAATACGGGCGAAAGACTAATCGAAACCATCTAGTAAGCTGGTTCCCTCGAAGTTCCTCAGGATAGTGGCATCTGACCAAAGCAGTTTTATGCGGTAAAGCGAATGATTAGAGGCTTGGGGCACGAAACGACGCTTACCTATTCTCAACTTTAAATGGGTAAGAAGCCAATCGCTAACTGGAGTTGGGGCATCGAATGCAGGTGCAGTGGCCACTTTTTGGTAAGCAGAACTGGCGCTGTGGGATGACCAAACGTCCGGTTAGGGGCTAATGCTGACGCTCATCAGATACCATAAAAAGGTGTTGGTTGATACAGACAGCAGGACGGTGGCCATGGAAGTCGGAATCCGCTAAGGAGTGTGTAACAACTCCCTTGCGGAACTCAACTAGCCGCTGAAAATGGATGGCGCTAGAGCGTCGGGCCCTATACGCGGACGTTAGGCAATACGAGCACCAGTGCCATGGGCTTTAACGAGTAGGAGGGCGCCGTGGGTGAGCGTCGAAGTCTGGGGGCGGTGAGCCTGTGTATGGGAGCCGCCACGGGTGGCAGATTGGTGTCGTTAGGCAATATTCAAAACGAGAACTTTGAAGACTGAAGGGGAGAAGGGGTTCCATGTGGAACAGAGTTGAACATGGGTCAGTCGGTCCTAAGCAGATTAGGGAAAACTACGTTCCGAAGCGGGCCAGTAGATCTGGAGAGACGACGCGTTAGCTATCGAAAGGAATCGGGTTCATATTTACCGACCCGGCATCGGAGTTTGGTCCTTTCGGGCCAGGTGAGAGAGATAGGAGACGTCGGCGGAAGTCCCGGAAGCAGTTCTTTTCTTTAAATAGAGGACGGACTGCCCTGGAATCGGGCTTGCCCGGAGATAGGACTTGTTCCGTAAAGCACCGCGGCTCTTGCGTGTCCGGGGCTACACTCTCACGCTCGGCCTTGAAAATGCCGTAGGGAGGACGGTGACTTTCGTGCCGGACCTTGCTTAAATTTAAAAAATGTTTTATGTACGCATAGTCCGCAGCAGGTCTTCTCAAGGTGCACAAGCCTCTAGTCCGATAGAAACATTGTAGGTAAAGGGAAGTCGGCAATTAGTATCCGTAAAGCTTCGGGAAAGGATTGGGCTCTAAGGGCTGGGACCGGTCGGGCTGGAGTGAGCGATAGCGAGATGGGACGGGGCACGGTGCTGGGCGAGGCTTCGGGTTGAGGCTCTGACGCGCTTGTGTTAACCATCTCGGTGGCAGCTGCCTCAGCTGTGCTGGCGGCTTCGGGTCGTTCGCTCGTCCGGCCGACTAACAGCCACTTAGAAATGGTAGCGGACAGGGAATCCGACTGTCTCAATTAAACAAGCATTGCGATGGCCGGTACACCTGGATGTTCGACGCAATGTGATTTAGCTGGCCAGTGCTCTGAATGTCAAGTGAAGAAATTCAAATTCGTAAGGCGCGGGTAACGGCGGGAGTAATATGACTCTGCCTTAAGGGTCGGCTGTGTATGGACGGGAGTTGCCTAAGGAGTGAATCAGAACATCGATTCAAAGTATAATACCCTAAAGGAGGTAGCTGGATCCCAGTCTAGACACGAGCACAAAAGAAAGCATCGAATAAGCCAAAAAGTGCCTAAGGGTAGTGGCATAATTGGCAATGACAACAGCCCTTAGGATGTAGCCTGTCCTACACAGTCAGACCCAATTGTGCTCAACTCTTGATAAAGACAAACCCTCACACGTGGTCGACCAAATATAGTGGAGATCCAGCAGTACTCACTGTGGTATTACACGGTGTCTTCTCAATTCAGTAGCCAAAATGCCTCGCATCTAATTAGTGAGGCCATGATGGATTAACGAGATTCCCACTGTCCTATCTACTACTAGCGAAACCACAGCCCAGGGAACGGGCTGGCCAAATCAGCGGGGAAAGAAAGACCCTGTTGAGCTTGACTCTAGTCCGGGGGGGGGGGGGGGGAGGACCCCCGACTTTGTGAAGAAGACATGAAGGTGTAGCATAGGTGGGAAGGCCCTGCAAAGTTCGAAATACCACTACTTTTATCGTTTCTTTACTTATTCAGTTAAGCGGAAAGCGGGGCGCAAGCTCCTCGATTCTGGAATTAAGCTCCCGGCCTCGTCGTCGGGGGTGATCCGCTCTGAAGACAGTGTCAGGCGGGGAGTTTGACTGGGGCGGTACATCTGTCAAAAAGGTAACGCAGGTGTCCTAAGGTGAGCTCAGTGAGGACGGAAACCTCACGTAGAGTAAAAGGGCAAAAGCTCACTTGATTTTGATTTTCAGTACGAATACAGACCGTGAAAGCGTGGCCTATCGATCCTTTTGATTTTAAGAGTTTTAAGCAAGAGGTGTCAGAAAAGTTACACAGGGATAACTGGCTTTGTGGTCAGCCAAGCGTTCATAGCGACGTGCTTTGAATCCTTCGATGTCGGCTCCTCCTATCAAATTGTGGAAGCAGAATCACAAGCGTTGGATTGTTCACCACTAATAGGGAACGTGAGCTGGGTTTAAGACCGTCGTGAGACAGGTTATTTTACCTACTGATGACAACGTCGTTGCAATGTAATCTGCTCAGTAAACGAGAGGAACGCAGTTCAGACATTTGGTTCTATGTTGCTTGGCTGATAAGCCAATGGTGCGAGTACATCTGCGGGATTATGACTGAAACGCCTCTAAGTCAGAATCTCGCCCAAAAATGTAACGATACTTTATGCATCTCAGCCTTGGCAGGCAACGATAGACGGGGATGGACCTATCAGGCGTCCTCGGTGGTGAAGCCACAGCAACCGGCCATCGACTGCGGCTGATTGCCGCAAGTGGGTCGACCACGATATCAACCCCATGCGAAGCAGAGGTGTAAAATCATTCGTAGACGACCTAGCTCTCTGTCGGGGTGTCGTACTTAGTAGAGCAGCCACCTCACTGCGATCTATTGAGACTAAGCCTTTTGACTAGTAGA	Eukaryota	Opisthokonta	Metazoa	Mollusca	Bivalvia	Mytilida	Mytilidae	Limnoperna	Limnoperna fortunei	Eukaryota;Opisthokonta;Metazoa;Mollusca;Bivalvia;Mytilida;Mytilidae;Limnoperna;Limnoperna_fortunei
GCA_003130415|NFUK01006574.1/14993-22205	1	GCA_003130415	356393	7213	GTGATCCTGCCAGTTAGTCAATATGCTTGTCTCAGAAGATAAGCATCTGTCTAAGTACATAACTTTTCATAGTGAAACGAGAATGGCTCATTTAATCTAGTTGGGTTTTAATCGTACAATCCTCTTGGGATAACTGTGGTCATTTAAGCTTAATACATGAAACAAACGTCCGACTGCGGAAGGAGCGAGTTATTAGATAAAACGCAGTCGGTTGTGTCAAAGTCCGCAAATTGGCGAAGCTGGATAATTTTGTGCTTGATCGCGAGGTCTCGCGCCGTGGACGTATCTTTAATGTCTGACTATTCAACTTTCGAGGTTACGTGATTATGCTCTACATGGTTATTAAAGGGTAACGGGAATCAGGGTTTGTGGCTCGGAGAGGGAGGATGAGAAACGGCTACATCACATCAAGGAAGGCAGCAGGCGCGCAAATTACAGCACGTCCTGCACGGGAGGTGTGACGAAAATAACAAATTACGGGACTCTTGCGGGCCTGTTATTTGGAAGTGAGTACACTCTAAATTCCTTTAACGAGGATATATTGAGGGCAAGTTCTGGTTGCCAGCAGCGCTCGGTATTTAGCTCCAATATCGTATATTAAAGTTGCGTGCAAGTAAAAAGCTGAGTTTGGATTTCGGGTCCAGGTTGTGGTCCGCGCTGGGCGTTCTGCTGCGTCCTGACTACCTCTCGTTTGCCCTTGTGCTCTGACTGAGTGTCTCGGGTGGCCGGAACGTTACTTTGAAAAAAATTAGAGTGTTCAAGGCAGGCATTCGCTGTATATTTCATGGAATAATGGAATAGGACCTTGGTTTTATTTTGCTGGTTTCGGAGCTTGAGGTGATTGAGAGGGTACTTGACGGGGAATTTCGTATCATCGGTGTAGAGGTGAAATTCTTTGGATCGCCGTAAGACACTACTACTTGCGAAAGATTTGCCAAGCATGTTTTCATTAATCAAGAACGAAAGTCAAGGTTAGAAGACGCTGATACGTCGTAAGTTCTGACCATAACGATTTGCAACCGTGGCGTCCGCCGGGTTGCTTGCATGACTCGGCGGGCGCCCTGGGAAACCAAAGTTTTTGGTTCCGGGTGAGTATGGTTGCAAAGCTGAAACTTAAAGAATTGGACGGAAGGGCACACTAGGAGTGGGCTGCGCTAATTTGGATCAACATCGGGAAAACTCACACGGCCCGACACTGTAAGGATTGACAGATTGAGAGCTCTTTTCTCTGATCGTGGGTGGTGTGCATGCGTTCTTAGTTGGTGGGATGCGATTTGTCGGTTAATTCCGATAACAACGAGACTTCCTACTAAATAGTTCCCGATCCTTTATGCGTCGGTGCACTTCTTAGAGGACAGTGGCGTTTTAGCACAGATGATTGAGCAATAACATGGTCCGTGATGCCCTTGAGATGTTGGGCCGCACGCGCGCGCTACAACTGAGGAATAACGTTGCCATTGCCCTGCCGTGGAAAGGTTCGGTAATGCCCGTTGAACCTCCTTGTGATTTAGGGATTGGGTTGTAATTTTCCCATGACGAGGATTCCCAGTAAAGCGCGAGTCATAAGCTCGCGTTGATTTACGTCCTGCCTTTGACCACTGCCGTGCTACTACGATGGAGCGTTTTAGGGATCTCCTCGGATTGGTTCCCGGATGGGGTGGCAACACCGTAACCGGTGTGGCCGAAAAGACGAGTCAAACTTGAACGTTCTAGAGGAAGTAAAAGTCGGAACAAGGTTTTTCCGTAGGTGAACTGCGAGATATTACAGAGTAATGAATTGCACCAAACAAGTGCGTACCATGGCACAGCAACAAGAAACCCTGGCAAGCACGCGCAAAAGAGGAGACGGAGAAGAGGGAGAACAGTGGGTCGAACGAGGCGATGGGTCTCTTAGATTGTCGGGTGGCAGATGGAGCGGTTGGGCAAGCAGACTCGAACGATCTGCGCGGGACAGAGAGGGCTTCTCTTTTGTTCTCCATTTTTTGTCCCACGCAAAGTTTCCTCGAACTTTGCATAATAGTTGACAAGACGTCCGGGATGCCCATCTCCGAACCGTCCGGGGCTGTTCCGCGTAGTATGTTGCAACGACGAGACTCGGCAGGAAAAAAACAAAAAAACACTCTAGGCGTGGACACTCGGCTTCGTGTGTCGATGAAGAGCGCAGCCAGCTGGCGTGAATTAATATGAATTGCAGATTAGCTATTGACATCGATATCTGAAGCGCACATTGCGTGCTTTGTCACTCGAGCAACGTCATGTCTGAGGGTCGGCGAAACTCCATCTGTAGAGCCTACATGTTCTAGCGGTCCTGGTCGTGCGATAGCTCGGCTCTTTTCGTCACATCAATGTCACATAGCGTCCTCCGCAGACCGCCGCTGCTGGTGAGGGACGAGAAGGATGCTTACTGAGTGCAGAGCCAGACGACGCCGCTCTCGCATTTCCTCTGGCGGCTGGCAGATGTGGAGACCAATTCTCGAAGGTCTCATCTTTTCTCACATCCCGACCTCAGATAGAGCGAGAGTAACCGCTGCTGAATTAAGCATATCACTTAAGCGGTAGAAAGAAACTAAAGGTTTTCCCGCTAGTAATTGGCGAATAATGGGAAGAGTCCAGCATTTGTGTTTGAGGACGTCAGTTTTGCTGGCAGGTGGTCGGGGCCAAGTTCTCCTGATGCTGGGGGCAATTCCAGAGGGGTGTCCAGGCCTTTAATCCGGCACTCTGCGTGTGACTCTGAACGTCCTGGAGTCGTTTTTGAGAATGCAGCCAAAAGAGGGTGGTAAACTCCATCTAAGGCTAAACACCGGACACGAGTTCGATAGCGAACAAGTACGTGTGAGGAAAGTTGAAAGAACTTTGAGAGAGGTGAGTTAAGAGTACGGAAAGCGCTTAGAAATAAACGAGTGGGATCGCAAAGTCGGCCCCGGGATTCCTTGGCCGTGCAGACGCGGGTTGGATAGGGATCGTCAAGACAGCCTCGGTGTTCGGCTGTGGCAGACTGAGTGCATTTTCCTGGGTAGAGCGCCAGGACCGGTTTCGTATACGTACGGTCAACGCCTGTCGGGAAGCGTGCTTCCCTTCGGGGGGAGGGTGTTATAGCTGGCTAGGTCACTCGTCTCGAGACCGAGGGAAGCGCGCGTCCCGCTGCTCCTGGCTCTTCGGCCTGCGTTGACTGGGGAAGCAATGCTTGCTAGTTCTCTCCGACCGCGTGGGTCCCATCGGCTGGGAAGCAGGGCGCTTTGGTTAGGTGGCGTACTGTCGGTTCTCATTCGACCGTTTGAAACACGGACAAGGAGTCTAAACATGGCGCGAGTCAAGAGTGTTTCGCACGAACTAAGATAATGGCGCAATAATGTTGATAGGCCAGCCTCCGGTCGCCTAGTGGTAGGATGCTCCGCAAGGGGCGACTTACCGGCGGTCTCGACGCTGTTTGGTGTGGTGCGGAGCAAGAGCGTACACGTTGGGATCCTCGAAAGATGGTGAAGTATGGCTGAGTAGGACGAAGCAGAGGAAACTCTGGTGAGGTCGTAGCGATTCTGCGTGCAAATCGATCGTCAACTTGGGGTATAGGGGGCGAAATGACTAATCGAACCATATTGTGAGCTGGTTCCTCAGAGTTTCCTCAGGATAGCTGGCACGACCTAATTGCAGTTTTATCCGTAAAGCGAATGAATTATGAGTGGGGCTTGGGGACGAAACGACTCAACTGCTATTCTCAATTAAAGGGTAAGAAGCCCACTTGCGCTTAACTGGAGTTGGGCTCGAATGCGGGGCAAGTGGGCACTTGGTTTTAAGCAGATACGGGCTGGTTGGGTATAACCAAAGCGTCAGGTTTAAGGGTGCTATGCTGCGGCTCAATCTAGAACATAAAAGGTGTTTGGTTGATACAGGGACGCAGGCGGTGGCCATGGAAAGTCGGAATCCGCTAAGGAGTGTGTAACAACTCACACTGCCGAATCACTAGCCTGAAAATGGATGGCGCTAGAGCGCGGACCTATACCTGGACGTAAGGCAATACGAAGCACCCAGTGGTGCCCTAGTTTAAACGAGTAGGAGGGCCGGCGTGGTGAGCGTGAAGTCTGGGGCGTGAGCGCTGGATGGAGCCGCCACGGTTGCAGATTTGGTGGTAGTAGCAATATTCGAAACGAAGAACTTAGAGACGAAGGGGAGAAGGGTTCATGTTGAACAGCAGTTGAACATTGGGTAGTGGTCCAAAGATAGGATAAACCTCGTTCAGAAGCGGGGCGCAGTAGCCATCTCAGAGAGACGAGCCGTATACTATGCGAAAGTGAACGGGTTTAATATTCGAAGCCCGGGATCGGGAGTTTGGTCCTGTTCGGGCCAGGTTGCGGCAACGCAAAGAACTCGGGAGACGTTCGGCTGGAAGTCCCGGGAAGAGTCTGGTCTCTTATAAGGGACGACTCCCTGAATGGCTTGCCGGAGATAGGTGACGTTGTTTCGTAAAGCCGCGGCTCTTGCGGTGTCGGGGCTACTTTCCGTGGCTTGAAATCCGGAGGAGGCAACGGTGATTTCGTCAGGACGTACCATGTATCCGCAGGCAGGTTCCAAGGTGCATGCAGCCTCTAGTCCGATAGAACAATGTAGGTAAGGGAAGTCGACAAATTAGATTCCGTAAGCGTTTCGGAAAAGATTGCTCTTAGGGCTGGGGCCGGTCGGTGCTGGAGTACGAATGCGAGAATGGACGGGCAGGGCTGGGCGAGGCTTTTCGGGTTGAGCTCGGAACGGTCTGTCTTAACCATTGCGTGGACTGCCTCAGCTGACTTGGCTTTCGGGTCGTTGCTTCGTCCGGCGACTACAGCAACTTAGACTGGTACGTTGACCGGGGAATCCGACTGTCTAATTAAAACAAAGCATTGCGTTATGGCGTCCCTGTGTGACGCTGTAAATGTGATTTTCTGCCCGTGCTCTTGGAGCATCTGAGGAAAAGCGAGTAAGGTTCGGACTTCTATGCTCCTAACCTGAATCAGAATCGGCCATTAGGTGGATGCTTTTCTCATGCCTCTGAAAAGTTGCAGGAGAATCTTGAGGAAAATGCTAGAAAAGTCCCTCCATGGCAGAGTGTAACTTCGTAGCACAGTGTATGACGAGTGAGTCTCACGTGGACTGTGCTATACGAGGGCCAATTTTCTAGTCATGGGCGGGAGGCAGTTTTGTTTCTGGTAAGGCACATAAAGGTCTTAATACACATAAGGTCTATAATAATTGATGCGGGCGTATGAGACGGATAGACATTATCCGGTGTACGGTGCTCTTCCCACGTACGTACACATTGGGCGTCCGGAGAGGGTGCGACCGCGTCAAGAGGCGGGAGTGGGTCGTGTGGGTACAGACGCTGTCGCATTTTCCGGCAATTGTGCGATGGAGTGTGGGTTAGGGTGATGCAGAGAGATGGCTGAATCATAATGTCTGTGGCTTTTAACTTGTTCGCCGTTTATCGGGATCTGCAGTCAGCAGACTCTTTTGGGAGGGGCAGGCCAATGACCTCTAGGCACGTAGCTTACATGTTCAAGCACGATGAGGATGCGGAAATGCCACGCTACAATTGCGTTACTTCTTTGAGCAGGTGTCGGTTCGACAAAGGGTCCTTGCTCCGTTGGATCACTTTGTGGTGTGGTAAACTAGGTGTGAGGGTAGGGCTCTGGCAGTATTAATTCCTGTTGAATTGGCTTGATAGATTGGGCAAACCACCCTGTACTTATGTGCAGTAAAGCATGAATAACGGCAGGCATTGGCAGGAGAACGCTCGACAGCCGAAAACCGGCCCAGCCCTGGGGTAACAGGTGGATAAACATGAGTTCGGTGTAGGCTGTAAGATGCTTAGGAGTTGTCCTTCTGCAGACGAGCGGGGCACGGTTAACTCGTTTGCTTAGATAGGAGGTAGTCCAGGCTCACTCTCGTTAGATGTCCTGATGGGCATGACCATGCATTATCGTCCAATAAACGTCTCGATTAGAGAAGCAGGGCCACTGACGTCGCACATCACGTGGAATAGTAACTGTACCATTTAATAGTAGTATAATAAATTACTACGGGGGGTGGTTTTATCCGATTGTATTTGGCTCAATGCTCGTCATCTATTAGTGACGTCGCATGAATGGATTAACGGAGATTCCACTGTCCCTATCTTACTATCTTCCTGAAACACGAGCAAGGGAATGGGCTTGGCAAATAGCGGGGAAGAAGACCCTGTTGAGCTTGACTCTAGTTCCGACTTTGTGAAGAGACATGAGAGGTGGTAGATAGGTGGGAGCTTGCAAAGTTAAATGTCCACTGCTTTTTCGTTGTCTTTCCTTATTCGGTTTAAGCGGGGCGCAAAGCTACTCGATTCTGGAATTAGCTCCCGGCCTCGTCGTTCGGGGGGTTCGCTCGAGAAGACAGTGTCAGGCGGTGGAGTTTTGACTGGGCGGTACTATTCTGTCAAAAGGGTAACGGCATGGGTGTGTCCTTAGGTGAGCTTGCAGTGAGGACGGAACTCATGTGAGTAAAGGGCAAAGCTCACTTGATTTTGATTTTCAGTACGTAATATCAGGGACCGTGAAAGCGTTGGCTAGTCGGATCCTTTTGATTTTAAGAGTTTTAAGCAGAGGTTGTGCGAGAAAGTTACCTAAGGGATAACTGGCTTGTGGCAGCCGCAATGCGGTCATAGCGAAGTTGCTTTTGGATCTGCAATGGTCGGTCTCGCTATCATTGTGAAGCTAGAATTCACTGCTGAGGTTGATTGTTACATCCACTAATTGGGAAGTGAGCTGGGTTTAGACGTCGTGAGATCAGGTTAGTTTATCACCGCTAGTCTGATGACAAGTGTTTGCAATATGGTATGCCTGCTTCAGTAGAGGGGAACGGTTCAGATATTGGTTGGTTTTATGTTGCTTGCTGGATAAGCACTGGTGCGGAAGCTACCTGTGAGGGTTATGACTGAACGCTTCTAAGTCAGAATCTGCCAAAAATGTAACGATACTTTATTGCATTCAGGTTTGAAGGCACGATGAGGGGACGGACTATAAGGCGTCCTTGGTGGTGAAGCACGCAACCGCATCGATGCGGCTGATCTTGCCGAGTGGGTCGACAGCTATCACCGATGCGAAGCAGAAGGTTTTAAGAATATCGTAGAGCGACTATTCTGTCGGGTGGTGTCTGTCTTAGTTAAAGCAGCGCATCAATTGCGATCTATTGAGACTAAGCCTTTGACTGTAGA	Eukaryota	Opisthokonta	Metazoa	Mollusca	Bivalvia	Mytilida	Mytilidae	Limnoperna	Limnoperna fortunei	Eukaryota;Opisthokonta;Metazoa;Mollusca;Bivalvia;Mytilida;Mytilidae;Limnoperna;Limnoperna_fortunei
GCA_003130415|NFUK01006620.1/13227-18729	1	GCA_003130415	356393	5503	AGTTTCTACCTATCTGGTTGATCCTGCAGTGTCATATGCTTGTCTCAAAAGATTAGCATGCAGGTTAAGTACATACTTTTACATAGTGAAACCGCGAATGGCTCATTAAATCAGTTATGGTTCCTTAGATCGTACAATCCTACTTGGATAACTGTGGTAATTCTAGAGCTAATACATGAAACAAACCGCTCCGACCTCGCGGAAGGAGCGCGTTTATTAGATCAAAACCAGTCGGGTGTCAAAGCCCGCAAATTGGCGAAGCTTGGAAAACTTTGTGCTGATGCACGGCTCGCGCCGGCGACGTATTTTCAAATGTCCTGACCTATCAACTTTTCGATGGTACGTGATATGCCTACCCGGTTAATAACGGGTAACGGGAATCAGGGTTGGCTCCGGAGAGGAGCATGAGAACGGCTACCCATCCAGGAAGGCAGAGCAAGCGGCGCGCAAATTACCCACTCCTGGCACGGGGAGGGTAGTGAGCGAAAATAACAATACGGGACTTCTTTCGGAGCGGCAGTAATTGGAATGAGTACACTCTAAACCCTTTACGAGGATCTATTGGAGGGAGTTCTGGTGGCCAGCAGCCGCGGTAATTCCAGCTCCCATGCGTATATTAAAGTTGCTGCAGTTAAAAAGCTCGTAGTTGGATCTCGGGTCCAGGCTTGTGGTCCGCCGCTGGGCGGTTACTGCTCGTCCTGACCTACCTCCCGGTTTGCCCTTGGTGCTCTTGACTGAGTGTCTCGGGTGGCCGGAACGTTTACTTTGAAAAAATTAGAGTGTTCAAGGCAGGCAATTCGCCTGTATAATGTTGCATGGAATAATGGAATAGGACCTCGGTTCTATTTTGCTGGTTTTCGGAGCTTGAGGTATGATGAGAGGGACTGACGGGGATTCGTATCACGGTGTTAGACGTGAAATTCTTGGATCGCCGTAAGACGCACTACTGCGAAAGCATTTGCCAAGCATGTTTTCATTAATCAAGAACGAAAGTCAGAGGTTCGAAGACGATCAGATACCGTCGTAGTTCTGACCATAAACGATGCCAACTGGCGATCCGCCGGCGTTGCTTCAATGACTCGGCGGGCAGCCCTCGGGAAACCAAAGTTTTTGGGTTCCGGGGGGAGTATGGTTGCAAAGCTGAAACTTAAAGGAATTGACGGAAGGGCACCACCAGGAAGTGGACCTGCGGCTTAATTTGACCCAACACGGGAAAACTCACCCGGCCCGGACACTGTAAGGATTGACAGATTGAGAGCTCTTTCTTGATTCGGTGGGTGGTGGTGCATGGCCGTTCTTAGTTGGTGGAGCGATTTGTCTGGTTAATTCCGATAACGAACGAGACTCTAGCCTACTAAATAGTTCACCGATCCTTTATGCGTCGGTGCAACTTCTTAGAGGGACAAGTGGGCGTTAGCCACACGAGATTGGAGGCAATAACAGGTCTGTGAATGCCCTTAGGATGTTCGGGGCCGCACGCGCGCTACACTGAAGAATCAACGTGGCATTGCCCTTGGCTGAAAAGGTCGGGTAACCCGTTTGGAACCTCCTTCGTGAATAGGGGTTGGGCTTTGTAATTCTTCCCCATGAACGAGGAATTCCCAGTAAGGCGGAGTCATAAGCTCGCGTTGATTAGTCCCTGCCCCTTTTGACACAATCCGCCGTCGCTACTAGCCGATTGGAGACGTTTTAAGTGAGCTCCTCGATTGGTCCGCTGGGGGCAACACCGTACCGGTGTGCGAAAAGACGAGCAAACTTGAACCCGTCTAGAGGAAGTAAAAGTCGTAACCAGGTCTTCAGTACGGTGAACCTGCGGAAGGATCATTACAGAGTACAATAAAGTTGCACCAAAACCAAATCGTACATGGCACACAACAAAAACGCCTGGCAAGCACCGCAAAAGAGGGAAGCACGGTAAGACAGAGGGAGAACAGTGCGGTCGTAACTGCAGGCGACTGTGCGGTCTCTCTAGCTTTGTCGGGTGGCAGATGGACGGTTCGGGCCAGCCAGACTCGAACCGATCTGCGCGGAAGAAGAGAGCTTCTCTCTTTCTGTTCTCTGCACATTTTTTTTTTTGTCCCACGCTAGTTCCTGCGAACTTGCATAATAGTTGACAAGAACGGTCCGGGAGGCCCATCCTTCCGAACCGTCGCCGCTGGTCCGTCGTAGTAAGTGTTTTGCAAACGACAAAGACCTCGGCCAGGAAAAAACAAAAAAACCACTCTAGGCGGTGGATCACTCGGCTCGTGTGTCGATGAAGAGCGCAGCCAGCTGCGTGAATTAATGTGAATTGCAGGACACATTGAACATCGATATCTTGAACGCACATTGCGGCTTTGGGTCACTCCCGGAGCCACGCCTGTCTGAGGGTCGGCGAAACATCCATCGTAGAGCTTAGCATGTTCTACGCCCTGGGTGTCGAAGCTCGTGCTTCGTCACCTCAAAGTCACACAGCCGTCTCCCGCAGACGCCGCTGGGCGGTCGAGGGACAGAGAGCAGCACGTGATCAGAGCCAAGACAACGCGCTCTCGCATTTCCCTCTGGCGCGCTGCGGTGTCCGGGAGACCAACTTCTACGAAAAGGTCTCAACCTTTCTCACTCCGACTCAGATCAGCCGAGAGTGACCCGCTTGAATTTAAGATATCATAAGCGGAGGAAAAGAAACTAACTATGGATTTACCTAGTATGGCGAATGAAGTGGAAGATCCAGCACCGAATCCGCAGCTTGGGCGCTTGGCAGGGAGCTTGTGGTGTTGAGGACTCAATTGCTGCAGTGCCGGGTGCCCAAGTTCCCTGATGGGGCCAATTCCAGAGCGGGTGTCAGGCCTTTACGGCACTGGCGCTGATGACTCTGAACCGTCCTGGGAGTCGGGTTGTTTGAGAATTGCAGCCCAAAGAGGGTGGTAAACTCCATCTAAAGGCTAAACACAGACACGGTCGCGATTAGCGGACAAGTCCGTGAGGGAAAGTTGAAAAGAACTTTGAAGAGAGAGTTCAAGAGTACGTGAAACCGCTTAGAGGTAAACGAGTGGATCCGCAAAGTCGGCCCCGGGAATTCAACTTGCCGTGCAGACGGCGGACGTTGGGATAGGGATCCGTCAAGACCCGCCCGGTGTTCGGCTGTCGGCGACGAGTGCATTTTCCTGGGGTAGAGCGCCACGACCGGTTTCGTAACGACGGTCACAAGCCTGTCGGGAAGGTGACTTCTCCTTCGGGGGAGGTGTTATAGCCCGGCTAGGTCGACTCGTCTCGAGACCGAGGGAAAGCGGTCCGCCTGCTCCTGGCTCTCGGCCTGCGTTTCGACTGGGGAACACTGCTTGCAGTTCTCTTCCTACCGCGGTGGGTCGCCATCGGCTGGGAAAGACGGGGCGCTTAGGTCAGTGGCGTCACTGTCGGTTTCCATTCGAGCCCCGTCCTTGAAACACGGAAACCAAGGAATCTAACATGTGGCGAGTCATGGGGTTTCGCACGAAACCTAAGAAAGGCGCAATGAAAGTGAAGGCCAGCCTCCGGTCGGCCTAGGTAGGATCCCCGCAAGGGGCGCACTACCGGCCCGTCTCGACCACGCTGTTGGTGGGGCGGAGCAAGAGCGTACACGTTGGGACCCGAAAGATGGTGAACCTTTTTATTGCCTGAAAAAAGTAGGACGAAGCCAGAGGAAACTCTGGTGGAGGTCCGTAGCGATTCTGACGTGCAAATCGATCGTCAAACTTGGGTATAGGGGCGAAAGACTAATCGAACCATCTAGTAGCTGGTTCCCTCCGAAGTTTCCCTCAGGATAGCTGGCATCGACCAAGCAGTTTTATCCGGTAAAGCGAATGATTAGAGGCCTTGGGGAGAAACGACCTACTCTCTCAAAACTTTTTAAATGGGTAAGAAGCCCAACTCGCTTAACTGGAGTTGGGCATCGAATGCAGGTGCCAAGTGGGCCACTTTTGGTAAGCAGAACTGGCGCTGTGGGATGAACCAAACGTCCGGTTAAGGTGCCTAATGCTGACGCTCATCAGATACCATAAAAGGTGTTGGTTGATACAGACAGCAGGACGGTGGCCATGGAAGTCGGAATCCGCTACGGAGTGTGTAACAACTCACCTGCCGAATCAACTAGCCCTGAAAATGGATGGCGCTAGAGCGTCGGACCTATACCGGACCGTTAAGGCAATACGAGCACCCAGGGTGCCAGGCTTTAACGAGTAGGAGGGCCGCCGTGGTGAGCGTCGAAGTCTGGGGCGTGAGCCTGGATGGAGCCGCCACGGGTGCAGATCTTGGTGGTAGTAGCAAATATTCAAACGAGAACTTTGAAGACTGAAGGGGAGAAGGGTTCCATGTGAACAGCAGTTGAACATGGGTCAGTCGGTCCTAAGAGATAGGAAAACTCCGTTCCGGAAAAGCGGGGCCGAGTCGCCACTCTGCAGAAGAGACGACGCCCGTCTACTATCGAAAGGGAATCGGGTTAATATTCCCGAACCAGGCATCGGAGTTTGGTCCTTTCGGGCCAGGTGCGGCAACGCAACGAACTCGGAAGACTGTCGGCGGATAGTCTCCGGGAAGAGTTCTCTTTTCTTTATAAGGGACGGAACTCGCGCTGGAATCGCTTGCCCGGAGGATAGGGGTACGGTTGTTTCCGTTGAAGCTACTGGCTCTTGCGGTGTCCGGGGCACTTACGTCGCCCTTGAAAATCCGAGGAGGCAACGGTGACTTTCGTTGCCGGGACCGTACCCATATCGCAGCAGGTTCTTCAAGGTGCACAGCTCTAGGTTGGCGTTGAGAACGATGTAGGTAAGGGAAGTCGGTCAAGTTAGATCGTAAACTTTCGGAAAAGGATTGGCTCAAGGGCTGGGCCCGTCGGGCTGGAGTAAGCCGAAGCGAGAATGGGACGGGGCACGGGGCTGGGCGAGGCCGTTCGGGTGAAGCTCGGACCGCTGTCTTAACATCTCGTGGACTTGCCGTCAGCTGTGCTGCGGCCTTCGGGTCGTTAGGCTTCGTCCGGCGACTAAACACGCACTTAGGAACTGGTGTAGCGGACAAGCGGAATCCGACTGTCCAATTAAAACAAGAGGCATGCTGCGGATGGCGCGCGTACCTTGGTGTTGTGTTAGCTGCGCGAGATGTGTTTTCCTGACGTGTGGGCTGTCGTCGTGGAAGGTGTTAAAGTTTGAATTGTTAGATTATGTCAAGTCAGGCTGGCGGTAAAGGGGTCGCGGTTGCGGGAGTAACTAATGACTTCTCTTAAGGTAGCCACATGCCTCGTCATCTAATTTATGAGGCGCTATGAATGGATTAACGAGATTCCCACTGTCCTTATCTGGATCTATCTATGCGGAAACCACAGCCAAGGGAAACGGGCTTGGGCCAAGGATTCTGAGCGGGGGGAAAGGATAGACCGCTGTTGGTTGGAGGCTTGAGCGTGCTAGTCGACTTTTTGTGATTATGAGATCTGATAGAGGTGTAGCATAGGTGGGAGCCTGCATTGATTGAGTTGAAATAGTCCGACTGTTACTGT	Eukaryota	Opisthokonta	Metazoa	Mollusca	Bivalvia	Mytilida	Mytilidae	Limnoperna	Limnoperna fortunei	Eukaryota;Opisthokonta;Metazoa;Mollusca;Bivalvia;Mytilida;Mytilidae;Limnoperna;Limnoperna_fortunei
GCA_003130415|NFUK01006935.1/7763-1296	1	GCA_003130415	356393	6468	TTGCCAGTAGTCATATGCTTGTCTCAAAGATTAAGCCATGCATGTCTAAGTACATACTTTTACATAGTGAAACCGCGAATGGCTCATTAAATCAGTTATGGTTCCTTAGATCGTACAATCCTACTTGGATAACTGTGGTAATTCTAGAGCTAATACATGAAACAAACCGCTCCGACCTCGCGGAAGGAGCGCGTTTATTAGATCAAAACCAGTCGGGTGTCAAAGCCCGCAAATTGGCGAAGCTGGATAACTTTGTGCTGATCGCACGGCCTCGCGCCGGCGACGTATCTTTCAAATGTCTGACCTATCAACTTTCGATGGTACGTGATATGCCTACCATGGTTATAACGGGTAACGGGGAATCAGGGTTTGGCTCCGGAGAGGGAGCATGAGAAACGGCTACCACATCCAAGGAAGGCAGCAGGCGCGCAAATTACCCACTCCTGGCACGGGGAGGTAGTGACGAAAAATAACAATACGGGACTCTTTCGAGGCCCCGTAATTGGAATGAGTACACTCTAAACCCTTTAACGAGGATCTATTGGAGGGCAAGTCTGGTGCCAGCAGCCGCGGAATTCCAGCTCAATAGCGTATATTAAAGTTGCCTGCAGTTTAAAAAAGCCTCGTAGTTGGCCATCTCGGGTCCAGGCTTGTGCGTCCGCCGCTGGCGGTACTAGCTCGTCCTGACCTACCTCCCGGTTTGCCCTTGGTGCTCTGACTGAGTTGTCTCGGTGAGCCGGAAACGTTTACTTGAAAAAATTTAGGCAGTGTTCAAGGCAGGCAATTCGCTGTATAATGTGCATGAAATAATGAATAGGAGCCTCGGTTCTATTTTGCTGTTTTCGGAGCCTTGAGGTAATGATTGAGAGGGACTGGCACGGCGGCATTCGTGATCCGTGTTAGAGGGAAAATTCTTGGATCGCCCGGTTAGACGGGCACTACTGCGAAAGCATTATGCCAGACATGTTTTCATAATCAAGAACGAAAGTCAGAGGCTTCGAAGACGATCAGATATCCGTCGTAGTTCTGACCATAAACGATGCCAAACGGCGATCCGCCGGCGTTGCTTCAATGACTCGGCGCGGCAGCCCTCGGAAACCCAAAGTTTTTGCGGTTCCGGGGGGAGTATGTTGCAAAGCACTGCAAACATTCAAAGGAATTGACGAAGGGCACCACCAGCGATGGAGCCTCGCGGCTTAATTTGACTCAACCACGGGAAAACTCACCCGGCCCCGCGACACTGTAAGGAATTGACAGATTGAGAGCTTCTTTTGATTCGGTGGGTGACGTGGTGCATGGCCGTTCTTTAGTTGTTGGAGCGATTTGTCTGGTTAATTCCGATAACGAACGAGACTCTAGCCTACTAAATAGTTCACCGATCCTTTATGCGTCGGTGCAACTTCTTAGAGGGACAAGTGGCGTTTAGCCACACGAGATTGAGCAATAACAGGTCTGTGATGCCCTTAGATGTTCGGGGCCGCACGCGCGCTACACTGAAGGAATCAACGTGCCATTGCCCTTGCCTGGAAAGGTCGGGTAACCCGTTGAACCTCCTTCGTGATAGGGATTGGGGCTTGTAATTCTTCCCCATGAACGAGGAATTCCCAGTAAGCGCGAGTCATAAGCTCGCGTTGATTACGTCCCTGCCCTTTGTACACACCCGCCCGCTCGCTACTACCGATTTGGACGTTTAGTGAGCTCCTCGGATTAGCGTTCCCGGAAGGTGGCAACACCCGCTACCGGTGTGCGAAAAGACGCAGCAAACTTAACGTCTAGAGGAAGTAAAAGTCGTAACAAGGTTTCCGTAGGTGAACCTGCGGAAGGATCATTACAGAGTACATGAAAGTTGCACCAAAACAAATCGTACCATGGCACACAACAAAAACGCCTGGCAAGCACCGCAAAAGATGGGAGCACCGGTAGAAGAGGGAGGACCAGTGCGGTCGTACTGGCAGGCACTGCCGGTCTCTCTAGCTGTCGTCGGCCAGTGCGCAGATGGACGGTGCGGGCCAAGCCAGTCGAACCGATCTGCGCGGGACAGAAGAGAGCCTTCTCGCTTCTGTTCTCCATTTTTTTTGTCCCACGCAAAGCTCCCGAACTGCTAATAATAGTTCGGACAAGACGGTCCGGGAGGCCCCATCCTCCGAACCGTTCGGCGGCTGGTCCCGTGCGTAGTATTGTTGCAAACGACAAAGACTCGGCCAGGAAAAAAACAAAAAAACCACTCTAGGCGGTGGATCACTCGCCGGACTAAAGTATGTACTCTGTCGATGAAGAGCGCAGCCAGCTGCGTGAATTAATGTGAATTGCAGGACACATTGACATCGATATCTTGAAACGCACATTCCGGGCTTTGCGTCACGCCCGGGAGCCACGCCTGTCGAGGGTCGGCGAAAACATCCATCGTAGAGCATACATGTTCTACCGCCCTGCGGTCGTCGAAGCTCGGTGCTTCGTCACCTCAAAGTCACAAAGCGTCTCGCAGACGCCGCTGCGGTGAAGGGACAGAGAGCATTGCACGTCATCAGAGCCAAGACCACGCCGCTCTCGGCTTTCCTCTGCGCGCGCTGCGGTGTCGGAGACCAACTTCTACGAAAGGTCTCAACCTTTCTCACATTCTCCGCACCTCAGATCAGCACGAGAGTACCGCTGAATTTAAGCATATCACTAAGCGGAGGAAAAGAAACTAACTAGGATTCCCCTAGTAATGGCGAATGAAGTGGCGAAGGAGTCCGAGCCACCGAATCCCGCAGCCTTGCGCTTGCAGGGCATGAGCTGTGGGGTAGAGCGACGTACAATTGCTGCAGTGTCCGGGTGCCCCAAGTTCTCCTGATCGTGGCCATTCCCAGAGGCCGGTGTCAGCGCCCGTTTACGGCATTCTTCGGCGCTGCTGACTCTGAACGTCCCTGGAGTCGGCGTTGTTTGAGAATGCAGCCCCAAAAGAGGGTCTGGTAAACTCCATCTAATGCGCTAAACACAGACACGAGTCCGATAGCGGACAGTACCGTGAGGAAAGTGAAAAGAACTTTGAAGAGAGAGTTCAAGAGTACGTGAAAACGCTTAGAGGTTAAACGAAGTGAACCGCAAAGTCGGGCCCGGGAATTCAACTTGCCGGCAGGACGGGCGGACGTTGGATAGGGATCGTCAAGACCCGCCCGGATGTTCGGCTGTCGGCGACGAGTGCATTTTCCTGGGGTAGAGCGGCCACGACCGGTTTCGTAACTTCGACGTCACAAGCCTGTCGGGAAGGTGACTTCTCCTTCGGGGAGGTGTATAAGCCCGGCAGGTCGACTCGTCTCGAGACCCGAGGGAAAGCCGTCGTCCCGCCTGCTCTGGCTCTCGGCCTGCGTTCGACTGGGAAGCACTGCTTGCAGTTACTCTCCGACCGCGTGGGTCGCCAATCGACTGGGAAGCACGCGGGCCGCTTGTTAGTCAGCTCGCGTCGACTGTCGCGTTCTCCATCGACCTCTTGAAACACGGACCGAAAGGAAGTCTAACATGTGGCGAGTCATAGGGTTTCGCTACGAACCTAAGGAAAGCGCAATAAATGACTGAAGGCCAGCCTCCGGTCGGCCGTAGGTAGGATCCCCGCAAGGGGCGCACTACCGGCCCGTCTTCGACCACGCTGGTTGTGGGGCGAGCAAGAGCGCCGTACACTTGCCGGACCCGAAAGATGGTGAACTATGCCTGCAGTAGGACGAAGCCAGAGGGAAACTCGGTGCGAGGTCCGTAGGCGATTCTGACGTTGCAAATCGATCGTCAAACTTCGGGTTATAGGGGCGAAAGACTAAATCGAACCGATCTAGTAGCTGGTTCCTCCCTCCGAAGTTTCCCTCAGGATAGCTGCATCGACCAAAAGCAGTTTTATCCGGTAAAGCGATCGATGATTAGAGGCCTTGGGACGAAACACCTCAACCTAGTTCTCAAAACTTTAAATGGTTAGAGCCCAACTCGCTTAACTGGAGTTGGGCATCGAATGCAGGTGCCAAGTGGGCCACTTTTGGTAAGCAGAACTGGCGCTGTGGGATGAACCAAACGTCCGGTTAAGGTGCCTAATGCTGACGCTCATCAGATACCATAAAAGGTGTTGGTTGATACAGACAGCAGGACGGTGGCCATGGAAGTCGGAATCCGCTAAGGAGTGTGTAACAACTCACCTGCCGAATCAACTAGCCCTGAAAATGGATGGCGCTAGAGCGTCGGACCTATACCGGACCGTTAAGGCAATACGCAGCACCAGGGTTGCCAGCGCTTTAACGAGTAGGCAGGGCCCCGTGGTGAGCGTCGAAGTCTGTCCGGGCGTGAAGCCTGGATGCGAGCCGCACGGTGCAGATCTTGGTGGTAGTAGCAAATTATTCAAACGCAGCAACTTGAAGCGATAGAAGGCGAGAAGGGTTCCATGTGAACAGCAGTTGAACATGCGTCCAGTCGGTCCTAAGCAGATAAGGAAAACTCCAGTCCGGAAGCGGGCCGAGCTAGCCAATCTCAGAGAGACGACGCCCGGTATACTATCGAAAGGCGAATCGGTTAATATTCCCGAACCCCGGCCTACGGAGTTTGTCCTTTCGCGCCAGGTGCGGCAACGCAACGAACTCGGAGCTCGGCAGGAAGTCCCGGGAAGAGTTCTCTTTTCTTTAGAAGGACGGGACTCCCTGGAATCGCTTGCCCGGAGATAGGGACGTTGTTCCCGTAAAGCCACCGCGGCTCTTGCGGTGTCCGGGGCACTTCCTCGCCCTTGAAAATCCGAGGGAGGCACGGTACTTTCGTTGCCGGACCGTTACCCATTATCCGCCCGAGGCAGGTCTCCAAGTGCACCAGCCTCTAGTCCGATAGCAACAATGTAAGGTAAGGGAAGTCGGCAAATTAGATCCGTAAACTTCGCGGAAAAGATTGGCTCTAGGGCTAGCGGCCGGTCGGGCTGGAGTACGAAGCGAGAATGGACGCGGCACTGGCTGGCGAGGCCTTCGGGGTTGTTTAAAGCTCGGACCGCTGTTCTTAACCATCCTACGTGGACTGCCTCAGCTAGTGCTGCGCCTTCGCGGTCGTTAGCTTCGTCCGGCCGACTAACAGCCAACTTAGAACTCGGTACTGAACCAGGGGAATCCGACTGTCTAATTAAAACAAAGCATTGCGATGGCCGTCACCTGGTGTTGACGCAATGTGATTTCTGCCCAGTGCTCTGAATGTCAAAGTGAAGAAAATTCAAATCAAGCGCAGGGTAAACGGCGGAGTAACTATGGACTCTCTTAAGGCTGAGCAAATGCCTCGTCATCTAATTAGTGACGCGCATGAATGGATTAACGAGATTCCCACTGTCCCTATCTACTATCTAGCGAAACCACAGCCAAGGGAACGGGCTTGGCCAATAAGCGGCGGAAAGAGAAGCACCCTGTTGAGCTTTGACTCTAGTCCGACTTTCGTGAAGAGACATTGAGAGGTGTAGCATAGGTGGACCCTTGCAAAGTTTGAAATACACTACTTTTGATCGTTTCCTTTAACTTATTCCAGTTAAGCGGAAAGCGGGGCGCAAGCTCCTCGATCTGAGAATTAAGCTCCAACGCCTCGTCGTCGGGGGTGCATCCGCTCTGAAGAACAGTGTCAGGCGGGTGAGTTGACTGGGCGGTACATCTGCTCAAAAGGATAACCGCAGGTGTCCTAAGAGTTAGTCTCAGTGTAGTGACGGGAAACCTCACGTAGAAATGTAAAAGGGCAAAAGCCTCATTGATTTGATTTTCCAGTACGAATTACAGACCGCTTGAAAGCGTGGGCCATATCATCCTTTTGATTTTAAGAGGTTTTAAAGCAAGAGGTTGTCAGAAAGTTACCACAGGATAACTGGCTTGGCAGCCAAGCGCTTCATAGCGACGTTGCTTATTGATCCTTCGGATGTCTGCTCTTCCTTATCATTGTAAAGCAGAGATTCACCAAGCGTTGGATTGTTCACCCACTGAATAGGAACGTGAGCTGGGCTTTAGACCGTGCGGTGAGAACAGGTTGGTATTTACCCTACTGATGACACGTCGTTGCAATTGTTAATCCTGCCCTCAGTACGAGAGGAACCGCAGGTTCAGACATTTGCTTTAATTGTGGCTTGGCCTGATAAGCCAATGGTGCGAAGCTACCAAGTCTGACGGGATTATGACTGAACGCCTCTAAGTCAGAATCTCGCCCAAAAACTGTAACGATACTTTATGCATCTCAGCCTTGGAGCGCAACGAGTAGACGGGGAGGACCTATCAGCGGGCGGTCCTAGTTGTTATTAAGTTTGGGGTCGGGTGGTGAAGCGCATCAGCAACCGGCCATTCGACTGCCGCTGACTTTGCCGCAGTGCGGTCTGACCTACGATATCAACCCCATGGAAGCAGAGGTGTAAAATCAATTCGTAGACGACCTAGCTCTCGTCGGGCTGGTCGTACTTAGTTAGAGCAGCCAACCTTACACTGCAGATCTATTTGAGAGCTAAGCTTT	Eukaryota	Opisthokonta	Metazoa	Mollusca	Bivalvia	Mytilida	Mytilidae	Limnoperna	Limnoperna fortunei	Eukaryota;Opisthokonta;Metazoa;Mollusca;Bivalvia;Mytilida;Mytilidae;Limnoperna;Limnoperna_fortunei
GCA_003130415|NFUK01007167.1/1392-7516	1	GCA_003130415	356393	6125	CTGGTTGATCCTGCCGTAGTCATATGCTTGTCTCAAAGATTAAGCCATGCATGTCTAAGTACATACTTTTACTTAGTGAAACCGCGAATGGCTCATTAAATCAGTTATGGTTCCTTAGATCGTACAATCCTACTTGGATAACTGTGGTAATTCTAGAGCTAATACATGACCAAACCGCTCGACTCGCGAAGGACGCGTTATTAGATCAAAACCATCGGTCAAAGCCGCGATGGCGAAGCTGGATAACTTTGTGTGATGCCACGGCCTCGCGCCGCAGAACGTAATCTTCAAATGTCTGACCTATCACTTTCGATGGAACGTGATATCCTACCATGGGTTATACACGGTAACGATCGGTTTGGCTCCGGAGAGGGAGCATGAGAAACGGCTACCACATCCAAGGAAGGCAGCAGGCGCGCAAATTACCCACTCCTGGCACGGGGAGGTAGTGACGAAAAATAACAATACGGGACTCTTTCGAGGCCCCGTAATTGGAATGAGTACACTCTAAACCCTTTAACGAGGAATCTTTGGAAGGGCAAGTCTGGGCCAGCAGCCGCGTAATTCAGCTTCAATAGCGTATATAAAAGTAGCTGCAGTATAAAAAGCTCGTAGTTGGAATCTCGGGTCCAGGCTTAGTAGTCCGACCGCTGGGCGGTTACTGCCGTCTGAACTACCCTCCGTTTGCCCTTGTGTCCTCTGACTGAGTGTCTCGGGTGGCCGGAACGTTTACTTTGAAAAAATTAGAGTGTTCAAGGCAGGCAATTCGCCTGTATAATGTTGCATGGAATAATGGAATAGGACCTCGGTTCTATTTTGCTGGTTTTCGGAGCTTGAGGTAATGATTGAGAGGGACTGACGGGATTCGTATCACGGTGTTAGAGGTGAAATTCTTGGATCGCCGTAAGACGCACTACTGCGAAAGCATTTGCCAAGCATGTTTTCATTAATCAAGAACGAAAGTCAGAGGTTCGAAAGCGATCAGATTCCGTCGTAGTTCTGACCATAAACGATGCCAACTGGCGATCCGCCGGCGTTGCTTCAATGACTCCGCGCAGCCCTCGGGAAACCAAAGTTTTTGGGTTCCGGGGGGAGTATGGTTGCAAAGCTGAAACTTAAAGGAATTGACGGAAGGGCACCACCAGGAGTGGAGCCTGCGGCTTAATTTGACTCAACACGGGAAAACTCACCCGGCCCGGACACTGTAAGGATTGACAGATTGAGAGCTCTTTCTTGATTCGGTGGGTGGTGGTGCATGGCCGTTCTTAGTTGGTGGAGCGATTTGTCTGGTTAATTCCGATAACGAACGAGACTCTAGCCTACTAAATAGTTCACCGATCCTTTATGCGTCGGTGCAACTTCTTAGAGGGACAAGTGGCGTTTAGCCACACGAGATTGAGCAATAACAGGTCTGTGATGCCCTAGATTTCGGGCCGCGCGCGCTAACACTGAGGAATCAACGTGCATTGCCTTGCCTAGAAAAGGTCGGGTAACCCGTTGAACCTCCTTCGTGATAGGGATTGGGGCTTGTAATTCTTCCCCATGAACGAGGAATTCCCAGTAAGCGCGAGTCATAAGCTCGCGTTGATTACGTCCCTGCCCTTTGTACACACCGCCCGTCGCTACTACCGATTGGACGTTTTAGTGAGCTCCTCGGATTGGTCCCGGAATGGGTGGCAACACCCGTACCGGTGTGCCGAAAAGACGAGCAAACTTGAACGTCTAGAGGAAGTAAAAGTCGTAACAAGGTTTCCGTAGGTGAACCTGCGGAAGGATCATTACAGAGTACATGAAAGTTGCACCAAAACAAATCGTACCATGGCACACAACAAAACCCTGCAATCACCGCAAAAGAGGGACACGGTAGAAAAGGAACCAGTGCTGCGTACTGCAGGCGACTGCGAGTCTCTCTAGCTAGTCGGGTGCGCAGATGGACGGTTCGGGCAAGCCAGACTCGAACCGATCTGCGCGGGACAGAAGAGAGCCTTCTCTCTTCTGTTCTCCATTTTTTTTGTCCCAAAAGTTCCTCGAACTTGCATAATAGTTGACAAGACGGTCCGGGAGGCCCATCCTTCCGAACCGTCGGCGGCTGGTCCGTCGTAGTAGTGTTGCAAACGACAAAGACCTCGGCCAGGAAAAAACGCAAAAAAACCCCTCTAGGCGGTGGATCACTCGGCTCGTGTGTCGATGAAGAGCGCAGCCAGCTGCGTGAATTAATGTGAATTGCAGGACACATTGAACATCGATATCTTGAACGCACATTGCGGCTTTGGGTCACTTCCCGGAGGCCAACGCCTGTCGAGGGTCGCGAAACATCCATCGTAAGCTACATGTTCTACGCCTGGGTCGTCGAAGTCGTGTGCTCGTCACCTCAAAGTCACAAGCGTCTCCGCAGACCGCCGCTGGCGGTGAGGACAGAGAGCATGCACGTGAATCAGAGCCAAGACCAGCCGCTCTGGCGCATTTCTCTGCCGCTGCGGTGTCGGAGACAACTTCTACGAAGGTCTCACCTTTCTCACATCCCGACCTCAGATCAGATCGAGATACCTTAATTTAAGCATATCACTAAGCGGAGGAAAAGAAACTAACTAGGATTCCCCTAGTAATGGCGAATGAAGTGGGAAGAGTCCAGCACCGAATCCCGCAGCCTTGCGCTGCAGGGAGCTGTGGTGTTTGAGCGTCAATTGCGGCAGTGTCCGGGTGCCCAAGTTCTCCTTGATTCGGGCTATTCACCTAGAGCGGTTCAGGCCTTTACCGGCAACTTGCGCGCTGTGACTCTGGAACGTCCGGAGTCGGGTTTTTGAGAAATGCAGCCCAAAGAGGGTAACCACCTCCATCCTAGGCTAAACACAGACACGAGTCCGATACGCGGAGCAAGTACCGTGAGGGAAAGTTGAAAAGAACTGCTTGAAGACGAGAGTTCAAGAGTACGTGAACCCGCAGTTAGAGGCTAAACGAGTGGATCCGCAAAGTCGCCGCGAATTACTGCGGTGACAGTACGGCGTGACGTTGGATAGGGATTCCTGTCAAGACCGCCGTTGTTGCTGTCCGCGACGAGGGCATTTCCTGGGGTGAGTGCGCAACGACGGTTTCGGTAAACGACGGTCACAAAGCCTTCGGAAGTGAACTTCTCCTTCGGGAGTGTATAGACCGGCTAGTCGACTCGTCCCTCGAGACCGAGTGAAAGCCGCCGTCCCGCCTGCCTCCTGGCTCTCGGCCCTGCCGTTCGACTGGAACCACTGCTTGCAGTTCTCTCGCGCACCGCGTGGTCGCCATCGCTGGGAAGCACGGGCGCTTTAGGTCAGTCGGCGTCACTGTCGTCTCCATTCGCCCGTCTTGAACAACGGACACAAGAGTCTAACTATGTGCGCGAGTCCATGGGTTCGCAGCGAAACCTAAAAAGCGACAATGAAAGGAAGCCAGCCTCGGTCGGCCATCAGGTAGGATCCCCGCAAGGGCCACCTACGCCCGTCCTGACCACGCTGCTTGGTGGCGGCACAAAGCGTACACTTGGACCCGAAAGATGTGAACTAATGCCCTGAGCTACGGACGAGCCACAGGACACTCTGGGCTGGCGTCCGTAGCGATCTCTGACGTGCAAATCGATCGTCAACTGGTATAGGGGCGAAAGACTATCGCGAACCATCCTAGTACCTGGTCCCATCCGAAGTTTCCTCAGGATAGCTGGCATCGACAAGCAGTCTTAATCCGTAATGCGAATGATAGAGCCTTGGGGACGAAAACGACCCACTATCTCAAACTTTAAATGGGTAAGAGCCCAACTCCTAACTGGCGTTGGCATCGAATGCGAGTGCCAAGTGGGCCACTCTTGGTAACGCGCAGAACTGGAGTGTGGGAGAACCAAACGTCGGTAAGGTGCCTAATGCTGAGCTCCTCAGATACCATAAACAGGTGTTGGTTATCCAGACAGCAGGACGGTGACCATGGAAGGGAATCGCTAAGAGTGTGTACACAACCACCTGCCGAACTCAACCTCAGCCCTGAAAATGGATGGCCTGAGCGCCGGACTATACCGGCCCGTTAAGCGCAATACGAGCACCCAGGGTGCCAGGCTTAACGAGTAGGAGGCCGCCTGGAGCGTCGAAGTCTGCGGCGTGAGCCTGGATGGAGCGCCACGGTGCGATCTTGTGTAGTAGCAATATCAAAACGAGAACTTTGAAAGACTGAAGGAAAGGGTTCATGTGAATCACAGTTGCAACATGGGTCAGTCGGTCCCTAAGGATACGCGAAAACTCCGTTCCGAAGCGGGGCCAGTAGCCATCGTCAGAGAGACACGCCCGTCTACCTATCGAAAGGATCGGTAATATTCCGGAACCCGGCAACGGAGTTTCGTCCCTTTCGGGCCAGGTCCGGCAAAACTCAAACGAACTCGAGACGTTCGCGGAAGTCGGGAAGAGTTCTCTTTCTTTAAAGGGACGGAATCCTGGAATCCGCTTGCCGGAGATAGGGACGTTGTTCCCGTAAAGCAACCGCGCTTTGCCGGTGTCGCGGGGCACTCCGTCGGCCCTTGAAAATCGAGGAGGCACGGTGACCTTTCGGCCGGACCCGTACCATATCCGCACAGGTCTTCCAAGGTGCACCAGCTCTAGTCGATAGAACATGTAGACGGGAAGTCGCAAATTAGATCGTCACCTTCGGGAAAAGGATGGCTTAAGGGCTGCGCGAGTCGGGCCGGATACGAACGAAATGGGACGGCACGGCCTGGCGAGGCCTTCGGTTGAGCTCGACCGCTGTCTTAACCAATCTGTGGACCTGCTCACTGTGCTGCGCGCCCTCGCGTCGTTAGCCCTTCGTTCGGCGAACTAAGCCAACTTAGAACGGTACGGACCAGGGGAACTCGACTGTCACATTCAAAACAAGCATTTGCGATGGCGTCATCTGGTGTTGACCGCAATGTGATTTCTGCTCCAGTGCTCTGAATGTCAAAGAAAAATTCATAGCCGCGGTAAACGGCGAGTCAACTATGACCTCTTAAGGAGCAAAGCTCGTCATCCTAATTATGAGCAGCATGAATGATTCAACGAATCCACTGTCCCTATCTACTCATCTAGCCGAACACAACAGCCAAGCAACGGGATCTGCCAATCACGGGGAAAGAAGGAGCTGTTGAAGCTTGACGAGTCGACTTGTGAAAGGACGAACCAAGGCTGTAGCAAGGTGGGACACTGCAAAGGTTGAAATACCACTACCTTTTATCGTTTTCTTTACTTATTCAGTTAAGCCGGAAACGGGCGCAAGCCTCCTCGATTCCTGGAATTAAGCTCCCGCCTCGTCGTCGGGTCGATCCCGCTCTGAAGACAGTGTAGGCCGGAGTTTGACTGGGGCGGTACATCTGTCACAAGGTACGCAGGTGTCTACACGGTGAGCTAGTGAGGACGGACAACCTCCATCGTAGAGTAAAAGGGAAAAAGCTCACTTGATTTTATTTCAAGAGCGAATACAGCACCGTGAAAGCGTGGCCTATCCGATCCTTTGCATCTTTAGAGTCTTTAAGCAAGCAGGTCGTCCCAGACAAGTTACCACTAGGATCCACTGCTTGTGGCAGCAAGCGTTTCAATCAGCCGACGTCTGCTCTTGATCTTCGATGTGGCTCTTCTCATCATTGATGAATGCAGAATCTCACCAAGCGTTGGATGTTCACCACTAAAGGGAACGTGAGCTGGTTAGACCCGTTCGTGAGACAGGTAGTTTTACCCTACTATAACGTCGTCTGCCATGGTCAATGCTGCTCAGTAGCGAAGGAACCCGCAGGTTCAACATTTTGTTTATGTGCTTGGCTGATACGCCAATGGTGCGAAGCACCATCCTGAGTGGATTATGACTGAACCGCCTCTCAAATCAGAATCTCGCAAAAATGTAACGATACTTGATCGCATTCACTCTGCGGAGCACGATAGACGGGACCCGACCTCTCAGGCTCCGTCGGGTGAACGCCACCCAGAACCGGCCATCGACTGCGGCGGACCGTGCCAGTGGGCGACACGATATCAACCCCATGCAAGCAGAGGTGTGAAATTATTCGTAGACGAACCTTAGCTCTCTCGGGTGTCGTACTAGTAGGAGCAGCCACCCCTGCGATCTATTGGAGACTAAGCTTGTTGACA	Eukaryota	Opisthokonta	Metazoa	Mollusca	Bivalvia	Mytilida	Mytilidae	Limnoperna	Limnoperna fortunei	Eukaryota;Opisthokonta;Metazoa;Mollusca;Bivalvia;Mytilida;Mytilidae;Limnoperna;Limnoperna_fortunei
GCA_003130415|NFUK01007168.1/12965-6936	1	GCA_003130415	356393	6030	CTCGCGGAAGGAGCGCGTTTATTAGATCAAAACCAGTCGGGTGTCAAAGCCCGCAAATTGGCGAAGCTGGATAACTTTGTGCTGATCGCACGGCCTCGCGCCGGCGACGTATCTTTCAAATGTCTGACCTATCAACTTTCGATGGTACGTGATATGCCTACCATGGTTATAACGGGTAACGGGGAATCAGGGTTTGGCTCCGGAGAGGGAGCATGAGAAACGGCTACCACATCCAAGGAAGGCAGCAGGCGCGCAAATTACCCACTCCTGGCACGGGGAGGTAGTGACGAAAAATAACAATACGGGACTCTTTCGAGGCCCCGTAATTGGAATGAGTACACTCTAAACCCTTTAACGAGGATCTATTGGAGGGCAAGTCTGGTGCCAGCAGCCGCGGTAATTCCAGCTCCAATAGCGTATATTAAAGTTGCTGCAGTTAAAAAGCTCGTAGTTGGATCTCGGGTCCAGGCTTGTGGTCCGCCGCTGGGCGGTTACTGCTCGTCCTGACCTACCTCCCGGTTTGCCCTTGGTGCTCTTGACTGAGTGTCTCGGGTGGCCGGAACGTTTACTTTGAAAAAATTAGAGTGTTCAAGGCAGGCAATTCGCCTGTATAATGTTGCATGGAATAATGGAATAGGACCTCGGTTCTATTTTGCTGGTTTTCGGAGCTTGAGGTAATGATTGAGAGGGACTGACGGGGGCATTCGTATCACGGTGTTAGAGGTGAAATTCTTGGATCGCCGTAAGACGCACTACTGCGAAAGCATTTGCCAAGCATGTTTTCATTAATCAAGAACGAAAGTCAGAGGTTCGAAGACGATCAGATACCGTCGTAGTTCTGACCATAAACGATGCCAACTGGCGATCCGCCGGCGTTGCTTCAATGACTCGGCGGGCAGCCCTCGAAAACCAAAGTTTTTGGGTTCCGGGGGGAGTATGGGTGCCAAAGCTGAAACTTAAAGGAATTGACGGAAGGCACCACCAGGAGTGGAGCCTGCGGCTTAATTTGACCCAACACGGGAAAACTCACCCGCCGGACATGTAAGGATTGACAGATTTGAGAGCTCTTTCTTGATTCGGTGGGTGGTGGTGCATGGCCGTTCTTAGTTGGTGGAGCGATTTGTCTGGTTAATTCCGATAACGAACGAGACTCTAGCCTACTAAATAGTTCACCGATCCTTTATGCGTCGGTGCAACTTCTTAGAGGGACAAGTGGCGTTTAGCCACACGAGATTGAGCAATAACAGGTCTGTGATGCCCTTAGATGTTCGGGGCCGCACGCGCGCTACACTGAAGGAATCAACGTGCCATTGCCCTTGCCTGGAAAGGTCGGGTAACCCGTTGAACCTCCTTCGTGATAGGATGGGCTTGTAATTTCCCATGAACGAGGAATTCCCAGTAAGCGCGAGTCATAAGCTCGCGTTGATTACGTCCCTGCCCTTTGTACACACCGCCGTCGCTACTACGATTGGACGTTAGTGAGCTCCTCGGATAATTGGTCCGAATGGGTGGCAACACCCGTACCGGTGTGCCGAAAAGACGAGCAAACTTGAACGTCTAGAGGAAGTAAAAGTCGTAACAAGGTTTCCGTAGGTGAACCTGCGGAAGGATCATTACAGAGTACATGAAAGTTGCACCAAAACAAATCGTACCATGGCACACAACAAAACGCCTGGCAAGCACCGCAAAAAGAGGGGCCACGTAGAAGAGGGACCAGTGCGGTTTCGTACTGCAGGCGACTGCGGTTCTCTAGCTTGTCGGGTGCGCAGATGACGGGTTCGGGCAAGCCAGACTCGAACCGATCTAGCGCGGACAGAAGAGAGCTTCTCTCTTCTGTTCTCCATTTTTTTTGTCCACGCAAAGTTCCTCGAACTTGCATAGATAGTTGACAAGACGTTCCGGGAGGCCCATCCTTCCGAACCCGTCGCGCTGGTCCGTCGTAGTAGTGTTGCAAACGACAAAGACCTCGGCCAGGAAAAAACAAAAAAACCACTCTAGGCGGTGGATCACTCGGCTCGTGTGTCGATGAAAGAGCGCAGCCACATGCGTGAATTAATGTGAATTGCAGGACACATTTGAATCGATATCTGAACGCCATTGCGGCTTTGGGTACTCCCGGAGCCACGCCTGTCATGAGGGTCGGCGAACTCCATCGTCAGAGCTACTGTTCTACGCCCTTGGGTTCTTCGAAGCTCGGTGCTTCGTCACCTCAAAGTCACAAGCGTCTCCGCAGACCGCCGCTGGCGGTGAGGGACAGAGAGCATGCACGTGATCAGACAAGACCACGCCGCTCTCGCATTTCTCTGGCCTCTGCGGTGTCGGAGACAACTTCTACGAAAGGTCTCAACCTTTTCACATCTACCGACCTCAATCAGACGAGATACCCGCTGAATTTAAGCCATATCACTAAGCGGAGGAAAAGAAAACTAACTAGGATATCCCTAGTAATTGCGATGAATTGGGAAGAGTCCCAGGCACCGAATCCCGCAGCTTGCGCTGCATGGAGCTGTGGTGTGAGGACGTCAATGCTGCAGTGTCCGGGTGCCCATTCTCCTGATCGGGGCCATTCCCAGACGGTGTCAGGCCTTTACCGGCACTCGGCGCTGTGACTCTGAACGTCCCTGGAGTCGGGTTGTTTGAGAATGCAGCCCAAAGAGGTGTAAACTCCATCTAAGGCTAAACACGACACGGAGTTCCGATGCGGCAGTTTACCGTGAGGGAAAGTGAAAAGAACTTTTGAAGAGAGAGTTTCAAGAGTACGTGAAACCGCTTAGAGGTAAACGAGAATGGATCCGCAAAGCGGCCCCGGAATTCAATGCCGTGCAGACGGCGGACGTTGGGATAGGGATCCGTCAAGACCCGGCCCGTGTTCGCTTTGTAGGCGACGAGTGCATTTTCCTGGGGTAGAGCGCCACGACGGTTTCGTAATACGACGGTTCACAGCCTGTCGGGAAGTGACTTCTCCTTCGGGGAGGTGTTATAGCCCGGCTAGGTCGACTTCGTCTCGAGGACGAGGAAAGCCGCGTCCCGCCTCTTCCTGGCTCTCTGGCTGCGTTCGACTGGGAAGCACTGCTTGCAGTTCTTCCGACCGCGTGGGTCGCATCGGCTGGGAAGCAGGGCGCTTTAAGGCAGTGCGTCACTGTCGGTTCTCCAATTCACCGTCTTGAAAACACGGACCAAGGAGTCTAAATGGTGCAGCGCGGCGAGTCATTCCCGGGGCGTTTCGCACGAAACCTAAGGAAAAGGCGCAATTTGAAATGGAAGGCCAGCCTCGTCGGCCTAGGGTAGGATCCCAAGGGCGCATACGGCCCGTCTCGACCACGCTGTTGCGTGGCGGAGCAAGCAGCGTACACGTTGGGACCCGAAAGATGGTGAACTATGCTGAGTAGCGACGAGCCAGGGAAAACTCTGGTGAGGTCCGTAGCGATTCTGACGTGCAAATCGATCGTCAAACTTGGCGTATAGGGGCGAGGACAATCGAACCAATCTAGTAGCTGCTTCCCCTCCGAAGTTTCCCTCAGGATAGCTGGCATCGACCAAGCAGTATTATCCGGCTAAAGCGAATGTTTAGAGGCCTTGGTGACGAAAGACCTTCAACCTATCTCAAACTTTAATGCGGTAGAAGGCCCAACTCGCTTAACTGGGATTTGGGCATCGAATCAGGTGCAAGTGGCCACTTTTGGTAACAGAACTGCGCGCTGTGATGAACCAAACGTCCGTTAGGTGCCTAATGCTGACGCTCATCAGATACATAAAAGGTGTTGGTGTACAGACAGCAGGACGGTGGCATGGAAGTCGGAATCCGCTAAGGAGTGTGTAACAAAACTCACTGCCGAATTCAAATAGCCCCTGAAATTAAAGGATTGGCGCTAGAGCGTCGACCTATACCGGACCGTTAAGGCAATTACGAGCACCCAGTCCACCAGGCACATATGGTGCGGCTTTAACGGGGTAGGAGGGCCGCGCGTGTGAGCGTCGAACGTTCTGGGGCGTGAGCCTGGGATGGAGCCGCCACGGGTGCAGATCTTGGTGGTAGTAGCAATATTCAACGGGGGGGGAGAACTTTGAAGACTGAAGGGGAGAAGGGTTCCATGTGAACAGCAGTTGAACATGGGTCAGTCGGTCCTAAGAGATAGGAAAACTCCGTTCCGAAGCGGGGCCAGTAGCCATCTCAGAGAGACGACGCCCGTATACTATCGAAAGGGAATCGGGTTAATATTCCCGAACCCGGCATCGGAGTTTGGTCCTTTCGGGCCAGGGTGCGGCACGCAAACGAACTCGAGACTGTCGGCGGAAGCCCGGAAGAGTCTCTTTTCTTTATAAGGACGGACTCCCTGGATGGCTTGCCCGGAGATAGGCTTGTTCCGTAAAGCACCGCGGTCTTGCGGGTTCCGGGGCACTTCCCGTCGGCCCTTGGAAATCCGGAGAGGCACCGGGACTTTCGTGCCGGACCGGTACCCATATCCGCAGCAGGTCTCCAAGGTGCACAGCCTCTAGTCGATAGAACAATGTAGGTAAGGGAAGTCGGCAAATTAGATCCGTAACTTCGGGAAAAGGATTGGCTCTAAGGGCTGGGCCGGTCGGGCTGGAGTACGAAGCGAGAATGGGACGGGCACGGGCTGGGCGAGGCCTTCGGGTTGAGCTCGGACCGCTGTCTTAACCATCTCGTGGACTGCCTCAGCTGTGCTGCGGCCTTCGGGTCGTTAGCTTCGTCCGGCGACTAACAGCCAACTTAGAACTGGTACGGACCAGGGGAATCCGACTGTCTAATTAAAACAAAGCATTGCGATGGCCGTCACCTGGTGTTGACGCAATGTGATTTCTGCCCATGCTCTGAAGTCAAAGTGAAGAAATTCAATCAAGCGCGGGTAAACGGCGGGAGTAACTATGACTCTCTTAAGGTAGCCAAATGCCTCGTCATCTAATTAGTGACGCGCATGAATGGATTAACGAGATTCCCACTGTCCCTATCTACTATCTAGCGAAACCACAGCCAAGGGAACGCTTGGCCAAATCAGCGGGGAAAGAAGACCCTGTTGAGCTTGACTCTAGTCCGACTTTGTGAAGAGACATGAGAGGTGTAGCATAGGTGGGAGCCCTGCAAAGTTGAAATACCACTACTTTTATCGTTTCTTTACTTATTCAGTTAAGCGGAAAGCGGGGCGCAAGCTCCTCGATTCTGGAATTAAGCTCCCGGCCTCGTCGTCGGGGGTGATCCGCTCTGAAGACAGTGTCAGGCGGGGAGTTTGACTGGGGCGGTACATCTGTCAAAAGGTAACGCAGGTGTCCTAAGGTGAGCTCAGTGAGGACGGAAACCTCACGTAGAGTAAAAGGGCAAAAGCTCACTTGATTTTGATTTTCAGTACGAATACAGACCGTGAAAGCGTGGCCTATCGATCCTTTTGATTTTAAGAGTTTTAAGCAAGAGGTGTCAGAAAAGTTACCACAGGGATAACTGGCTTGTGGCAGCCAAGCGTTCATAGCGACGTTGCTTTTTGATCCTTCGATGTCGGCTCTTCCTATCATTGTGAAGCAGAATTCACCAAGCGTTGGATTGTTCACCCACTATAGGGGAACGTTGGCTGGTTTAGACCGTCGTGAGGAACATGGTTAGTTTTACCCTACTGATGACCGTCGTTGCAATGGTAATCCTGCTCAGTACGAGAGGAACCGCAGGTTCAGACATTTGGTTTATGTGCTTGGCTGATAAGCCAATGGTGCGAAGCTACCATCTGAGGGATTATGACTGAACGCCTCTAAGTCAGAATCTCGCCCAAAAATGTAACGATACTTTATGCATCTCAGCCTTGGGAGGCAACGATAGACGGGGATGGACCTATCAGGCGTCCTCGGTGGTGAAGCCACAGCAACCGGCCATCGACTGCGGCTGACTTTGCCGCATGGGTCGACACGATTCAACCCATGCGAAGCAGAGGTGTAAATATTCGTAGACGACTAGCTCTCTGTCGGGTGTCTACTTATAGAGCAGCCACCTCACTGCGATCTATTGAGACTAGCCTTTTGACTAGT	Eukaryota	Opisthokonta	Metazoa	Mollusca	Bivalvia	Mytilida	Mytilidae	Limnoperna	Limnoperna fortunei	Eukaryota;Opisthokonta;Metazoa;Mollusca;Bivalvia;Mytilida;Mytilidae;Limnoperna;Limnoperna_fortunei
GCA_003130415|NFUK01007221.1/21634-15362	1	GCA_003130415	356393	6273	ATCCTGCCAGTAGTCATATGCTTGTCTCAAAGATTAAGCCATGCATGTCTAAGTACATACTTTTACATAGTGAAACCGCGAATGGCTCATTAAATCAGTTATGGTTCCTTAGATCGTACAATCCTACTTGGATAACTGTGGTAATTCTAGAGCTAATACATGAAACAAACCGCTCCGACTCTCGGAGGAGCGCGTTTTATTAGATCAAACCAGTCGGGTGTCAAAGCGCAATTGGGCGAAGCTGGATACTTTGTGCTTGCATCGCACGCCTCGCGCCGGCGACGTATCTTTCAAATGTCTGACCTATCAACTTTCGATGGTACGTGATATGCCTACCATGGTTATAACGGGTAACGGGGAATCAGGGTTTGGCTCCGGAGAGGGAGCATGAGAAACGGCTACCACATCCAAGGAAGGCAGCAGGCGCGCAAATTACCCACTCCTGGCACGGGGAGGTAGTGACGAAAAATAACAATACGGGACTCTTTCGAGGCCCCGTAATTGGAATGAGTACACTCTAAACCCTTTAACGAGGATCTATTGGAGGGCAAGTCTGGCTGCCAGCAGCCGCGGTAATTCCAGCTCAATGCGTATTATTAAAGTTGTGCAGTTATAAAAAAGCCTCGTAGTTGGATTCTCGGGTCCAGCTGTGGGCCGCGCTGGGGACGATTGATGCTCGTCCTGACCTACCTCCCGGTTTGCCCTTGGTGCTCTTGACTGAGTGTCTCGGGTGGCCGGAACGTTTACTTTGAAAAAATTAGAGTGTTCAAGGCAGGCAATTCGCCTGTATAATGTTGCATGGAATAATGGAATAGGACCTCGGTTCTATTTTGCTGGTTTTCGGAGCTTGAGGTAATGATTGAGAGGGACTGACGGGGGCATTCGTATCACGGTGTTAGAGGTGAAATTCTTGGATCGCCGTAAGACGCACTACTGCGAAAGCATTTGCCAAGCATGTTTTCATTAATCAAGAACGAAAGTCAGAGGTTCGAAGACGATCAGATACCGTCGTAGTTCTGACCATTAACGATGCCAACTGGCGATCCGCCGGCGTTGCTTCAATGACTCGGCGGGCAGCCCTCGGGAAACCAAAGTTTTTGGGTTCCGGGGGGAGTATGGTTGCAAAGCTGAAACTTAAAGGAATTGACGGAAGGGCACCACCAGGAGTGGAGCCTGCGGCTTAATTTGACTCAACACGGGAAAACTCACCCGGCCCGGACACTGTAAGGATTGACAGATTGAGAGCTCTTTCTTGATTCGGTGGGTGGTGGTGCATGGCCGTTCTTAGTTGGTGGAGCGATTTGTCTGGTTAATTCCGATAACGAACGAGACTCTAGCCTACTAAATAGTTCACCGATCCTTTATGCGTCGGTGCAACTTCTTAGAGGGACAAGTGGCGTTTAGCCACACGAGATTGAGCAATACGGTCTGTGGATGCCTTAGATGTTCGGGGCGCACGCGCGCTACACTGAAGGAATCAACGGGCCATATGCCCTTGCCTGGAAAGGTCGGGTAACCCGTTGAACCTCCTTCGTGATAGGGATTGGGGCTTGTAATTCTTCCCCATGAACGAGGAATTCCCAGTAAGCGCGAGTCATAAGCTCGCGTTGATTACGTCCCTGCCCTTTGTACACACCGCCCGTCGCTACTACCGATTGGACGTTTTAGTGAGCTCCTCGGATTGGTCCCGGAATGGGTGGCAACACCCGTACCGGTGTGCCGAAAAGACGAGCAAACTTGAACGTCTAGAGGTAAGTAAAGTTCGTAACAAGTTTCCGTAGGTGAACCTGCGGAAGGATCATTACAATTGACATGAAGTTGCACCAAAAATCGTACCATGCACACAACAAAAACGCCTGGCAAGCGACCGCAAAGAGGAGCACGTAGAAGAGGGAGACAGTGCGGTCGTACTGCAGGCGACTGCGGTCTCTCTAGCTTGTCGGGTGCGCAGATGGACGGTTCGGGCAAGCCAGACTCGAACCGATCTGCGCGGGACAGAAGAGAGCCTTCTCTCTTCTGTTCTCCATTTTTTTTGTCCCACGCAAAGTTCCTCGAACTTGCATAATAGTTGACAAGACGGTCCGGGAGGCCCATCCTTCCGAACCGTCGGCGGCTGGTCCGTCGTAGTAGTGTTGCAAACGACAAAGACTCGGCCGGAATAAAACAAAAAACCACTCTAGCAGGTGGATCACTCGGCTGTGTGTCCCGATGAAGAGCGCAGCCAGCTGCGTGAATTAATGTGAATTGCAGACACATGTGAACATCGATATCTTGAACGCACATTGCGGCTTTGGGTCACTCCCGGAGCCACGCCTGTCTGAGGGTCGGCGAAACATCCATCGTAGAGCTACATGTTCTACGCCCTGGGTCGTCGAAGCTCGGTGCTTCGTCACCTCAAAGTCACCAAGCGTCTCCGCAGACCGCCGCTGGCGGTGAGGGACAGAGAGCATGCACGTGATCAGAGCTAAGACCACGCCGCTCTCGCATTTCCTCTGGCCGCTGCGGTGTCGGGAGACCAACTTCTACGAAAGGTCTCAACCTTTCTCACATCTCCGACCTCAGATCAACGAGAGTACCGCTGAATTTAAGCATATTCACTAGCGGAGGAAAAGAAACTTCAACTAGGATTCCTAGTATGGCGAATGAAGTGGGAAGAGTCAGCACGAATCCCGCAGCCTTGCGCTGCAGGGAGCTGTGGTGTTGAGGACGTCAATTGCTGCAGTGTCCGGGTGCCCAAGTTCTCCTGATCGGGGCCATTCCCAGAGCGGGTGTCAGGCCTTTACCGGCACTCGGCGCTGTGACTCTGAACGTCCCTGGAGTCGGGTTGTTTGAGAATGCAGCCCAAAGAGGGTGGTAAACTCCATCTAAGGCTAAACACAGACACGAGTCCGATAGCGGACAAGTACCGTGAGGGAAAGTTGAAAAGAACTTTGAAGAGAGAGTTCAAGAGTACGTGAAACCGCTTAGAGTAACGAAGTGGTCCGCAAGTCGGCCCCGGAATTCAACTTGCGTGTCAGACGGCGGGCGTTGGGATAGGATCGTCAAGACCCGCCGGTGTTTCGGTGTCGGCGACGAGTGCATTTTCCTGGGGTAGAGCGCCACGACCGGTTTCGTAACGACGGTCACAAGCCTGTCGGGAAGGTGACTTCTCCTTCGGGGGAGGTGTTATAGCCCGGCTAGGTCGACTCGTCTCGAGACCGAGGGAAAGCCGCGTCCCGCCTGCTCCTGGCTCTCGGCCTGCGTTCGACTGGGGAAGCACTGCTTGCAGTTCTCTCCGACCGCGTGGGTCGCCATCGGCTGGGAAGCACGGGGCGCTTTAGGTCAGTGGCGTCACTGTCGGTTCTCCATTCGACCCGCTTGAAAAACGGCCAAGGAGTCTATACATGTGCGCGAGTATGGGGTTCGCACGAAACCTAAGAAAGGCGCAATGAAAGTGAAGGCCAGCCTCCGGTCGGCCTAGGTAGGATCCCCGCAAGGGGCGCACTACCGGCCCGTCTCGACCACGCTGTTGGTGGGGCGGAGCAAGAGCGTACACGTTGGGACCCGAAAGATGGTGAACTATGCCTGAGTAGGACGAAGCCAGAGGAAACTCTGGTGGAGGTCCGTAGCGATTCTGACGTGCAAATCGATCGTCAAACTTGGGTATAGGGGCGAAAGACTAATCGAACCATCTAGTAGCTGGTTCCCTCCGAAGTTTCCCTCAGGATAGCTGGCATCGACCAAGCAGTTTATCCGAAGCGAATTGATTAGAGCTTGGGACGAAACGACCTTCAACCTATTCTCAACTTTAAATGGTAGAAGCCAACTCGCTTAACTGGAGTTGGGCTTCGATGGCAGGTGCCAAGTGGGCCACTTTTGGTAAGCAGAACTGGCGCTGTGGGATGAACCAAACGTCCGGTTAAGGTGCCTAATGCTGACGCTCATCAGATACCATAAAAGGTGTTGGTTGATACAGACAGCAGGACGGTGGCCATGGAAGTCGGAATCCGCTAAGGAGTGTGTAACAACTCACCTGCCGAATCAACTAGCCCTGAAAATGGATGGCGCTAGAGCGTCGGACCTATACCGGACCGTTAAGGCAATACGAGCACCCAGGGTGCCAGCTTTAACGAGTGGAGGGCCGCCGTGTGAGCGTCGAAGTTGGGGCGTGAGCCTGGATGAGCGCCACGTGTGCAGATCTTGTGGTGTAGCCAATATTCACAGAACTTTGAGACTGAAGGGGAGAAGGTTCCATGTGAACAGCAGGTTGAAACATGGGTCCGTCGTCCTAAGAGATAGGAAAACTCCGTTCCGAAGCGGGGCCAGTAGCCATCTCAGAGAGACGACGCCCGTATACTATCGAAAGGGAATCGGGTTAATATTCCCGAACCCGGCATCGGAGTTTGGTCCTTTCCATCTTTTTTCGGGCCAGGTGCGGCAACGCAAACGAACTCGGAGACGTCGGCGGAAGTCCCGGGAAGAGTTCTCTTTTCTTTATAAGGGACGGACTCCCTGGAATCGGCTTGCCCGGAGATAGGGACGTTGTTCCCGTAAAGCACCGCGGCTCTTGCGGTGTCCGGGGCACTTCCGTCGGCCCTTGAAAATCCGAGGGAGGCACGGTGACTTTCGTGCCGGACCGTACCCATATCCGCAGCAGGTCTCCAAGGTGCACAGCCTCTAGTCGATAGAACAATGTAGGTAAGGGAAGTCGGCAAATTAGATCCGTAACTTCGGGAAAAGGATTGGCTCTAAGGGCTGGGCCGGTCGGGCTGGAGTACGAAGCGAGAATGGGACGGGCACGGGCTGGGCGAGGCCTTCGGGTTGAGCTCGGACCGCTGTCTTAACCATCTCGTGGACTGCCTCAGCTGTGCTGCGGCCTTCGGGTCGTTAGCTTCGTCCGGCGACTAACAGCCAACTTAGAACTGGTACGGACCAGGGGAATCCGACTGTCTAATTAAAACAGAGCATTGCGATGGCCGTCACCTGGTGTTGACGCAATGGTGATTTCTGCCAGTGCTCGAATGTCAAAGTGAAGAAATTCAATCAAGCGCGGGTAAACGGCGGGAGTAACTATGACTCTCTTAAGGTAGCCAAATGCCTCTTTCATACTGACGAATACGTGTTAAGCGCGCGTCAATAATTATGAGCTCCTCTAAGCGTGTACCTTCCCCAACGCGCTTGATTGATTTTCTTCACTTGTTACTTTCTGTGAGCTACATAGTCTAGCGAGACCGAACAAGCTTCACATAGGCCGGTTCCCGAAACGGGGCTCGTGGCCAAGATCAGCGGGGAGAATGGAAGGACCCTGCCGTGAGCTTGACTCTAGTCCGACTTTGTGAAGAGACATGAGAGGGTAGCATAGTGGAGCCCTTGCAAAGTTGAAATACCACTACTTTTATCGTTTCTTTACTTATTCAGTTAAGCGAAAGCGGGGCGCAAGCTCCTCGATTTCTTGGAATTAAGCCCCGGCCTCGTCTCGGGGGTGATTCGCTCTAGAGACGTGGGTCAGGCGGGGAGTTTGACTGGGGCGTACATCTGTCAAAGGTAACGCAGGTTGTCCTAAGGTGGCTCATTTGAGGACGAAACCTCACGTAGAGTTAAAGGGCAAAAGCTCACTTGATTTGATTTTCAGTACGAATACGACGTGAAAAGCGGTGCTATCGATCCTTTTTTGATTTAAGAGTTTTTAAGCAAGAGGTGTCAGAAATTTACCACAGGGATCACTGGCTTGTGGCAGCCAAGCGTTCATAGCGAGTTGCTTTTTGATCCTTCGATGTCGGCCTCCTATCATTGTGAAGCAGAATTCACCAAGCGGTTGGTTGTTCACCCACTAAATAGGACGTGAGCTGGTTTAGACCGTCGTGAGACAAAGGTTAGTTTTACCCTACTGATGACACGTCTTGCCCACTGGCTCCACCTGCCCAGTACGAGAGGAACCGCAGGTCAGAATTTAGGTTTATGTGCTTGGCTGATAAAGCAATGCGTGCGAAGCTCATCTGAGGGATATGACTGAACGCCTCCTAATCAGAATCTCGCCCAAAAATTGTAACGAGACTTATGCATCTCAGCTTGTGGAGGCACGATAGACCGGGATGAGCCTATCAGCGTCCTCGGTGGTGAAGCCACAGCACCGGCCATCGACGTGCGGCTGACTTATGCCGCAGTGGGTCGGACACGATATCAAACCCTGCGACAGAGGTGTAAATCATTCGTAGACGACCTAGCTCTCTGTCGGGGTGTCGTTATTATAGAGCAGCACCTCACGCACTATGAGACTAAGCCTTTGACTAGTAG	Eukaryota	Opisthokonta	Metazoa	Mollusca	Bivalvia	Mytilida	Mytilidae	Limnoperna	Limnoperna fortunei	Eukaryota;Opisthokonta;Metazoa;Mollusca;Bivalvia;Mytilida;Mytilidae;Limnoperna;Limnoperna_fortunei
GCA_003130415|NFUK01007440.1/2309-8607	1	GCA_003130415	356393	6299	TCTGGTTGATCTGCAGTAGTCATATGACTTGTCTGCATGAAGATTAAGCATGCGATGTCTAAGTAACATACTTAACACTAGTGAACCGCGAATGGCTCATTAAATGAGTTATGGTTGGATCTTACGATTCGGTACAATCTACTTGAGATAATAGCTGTGGTAAGTTCTAGATCCTAAATACATGAAATCACCCGCTCCGACCTCGCGGAAGGAGCGCGTTTATATTAGATCAAGAACGCAGTCGGTGTCAACAAGCCGCAATTGGACGAAGCTGATAACTTTGTGCTGATCGCACGGCCTCGCGGCCGGCGACGTAAGTCTTCTCAAATGTCTGACATATCAACTTCGATGTAGCGTTGCATATGCCTACCATGGTTTATAACGGTAACGGGGAATGCAGGTTTGGCTCCGAAGGGAGCATTGAGAAACGGCTACCACATGCAGAAGGCAGCAGGCGCGCAAATTACCACCCTGGCACGGGGAGGTTAGTGACGAAGAAATAACAATACGGGACTCCTTCGAGGCCCCGTTTGGAAGAGTACACTCTAAACCTTTAACAGGGGATATATTGGAGGGCAAGTCTGGTGCCAGCAGCCGCGGTTAATTTCCAGCTCCAATAGCGTATATTAAAGTTGCTGCAGTTAAAAAGCTCGTAGTTGGATCTCGGGTCCAGGCTTGTGGTCCGCCGCTGGGCGGTTACTGCTCGTCCTGACCTACCTCCCGGTTTGCCTTGTGCTCTTGACTGAGTGTCTCGGTGGCCGAACGTTTACTTTGAAAAAGATTAGAGTGTTCAAAAGGCAGGCAATTCGCCTATAATGTTGCTGGAAATAATGAATAGGACATCGGTTATATTTGCTGGTTTCGGAGCTGAGGTAATGAATTGAGAGGGACTGACGGGGCATGTAATACGGTGTTAGAGGTGAAAATTCTTGGATCTGCCGTTATAGAACAGCTACTGGAAAGCATTTGCCAAGCATGGTTTTCATTAATCAAGAACGAAAGAGTCAGAGGTTCGAAGACGATCAGATACCGTCGTAGTTCTGACCATAAACGATGCCAACTGCACTCCGCGGCCCGCGTGCTCACACTCTCGCCGGCCGCGCACAACCACCACAGTCTTTTTGCTCCGGGGGAGTATGGTGCCCAAAGCCTGAAACTTAAAGGAATTTGATCGGAAGCGGCACCAACCAGGAGTGAGCTGCCGCTTAACTTTGACTCACACGGGGAAATACTCACCGGCCCGGAATACTCGTAAGGATCTGACAAGTTGAGAGCTCTTCTCTTGATTCGGTGGGTGGTGGCTGCTCATGGCCCGTCTCCTTAAGTTGGTGAGCGATTTGTCTGGTTAAGTTCCGATACGAACGAGACTCTACACTAAATAGTTCACCGATCCCTATGCGCTTCGGTGCACCTTCCTTCGAGGGACAGTGGCCGTATTAGCCGACAGCGAAGATCTGAGCAAAACAGGTCTGTGATGCTCTCTAGATGTCCCTGCCGCGTCGCCGCACCCCCGCGCGGCTCACAGCCTCGAGGAATAAAGCGTGCGATTGCCGCCTTGCCTGGACAAGTGGGTGCCTTGAACCTCCTTGTGATAGGCGAATTGGGGCTTGTATGTCTTTCCCCATGATACGATGGGAATTCCCAGTAAGCGCGAGTCATAAGCTCGCGTTGATTACTGTCCGATGCCCTTTGTAACCACACGGCAGTCGCTACTACCGATGGACGTTTTTTAGTGAGCTTCCCTCGATTGGGTTTTTTCGCAGGACATCGGGTGGCAACACCCGTACCTGGTTGATTGCGGAAAGACGAGCAAGACTTGAACGTCTCACGCACGCGACTTAACGCGTAACAAGGTTTCCGGTAGGGTGGACCTGCGGAAGTGATCATTACAAGGAGTACATGGGAAGAAGTTGCACCCAACCAACAATACTCGTGACCATCGCACACAGAAAAAACCGCCTGAAAACGCACCCGCACAAAGCAGGAAGCCACGGTAGAAGAGGAGACGCAGCTGGGCCGTCGCAGGCGACTGCGGTCTCTTACGCTGTGTTACGGGTGCGCAGATGGAACGGGGTTCGGGCAAGCTCCTCAGACTCGAACCGGATCTGCGCGGACAGGAAGAGGCCGTTCTCTCTCTGTTTCCATTTTTTGTCACGAAATTCGAAATTGCATAGATAGTTCGACAAGACGGTCCGGGAGGCCCATCCCTTCCGAACACGTCGGCGCGCTGTCCGTCACGTAGTAGTGGTTGCAAACGAACCAAAGATCCGGCCACGGAAAGAACAAAAAATCTAGCGGGTGGCTCACTCGGCTCCGCTCGTGCTCGCATTGAAAGCGCCAGCAGCTGCGTGAATTAATGGTGCATTGCCAGGTACACAATTGAACATCGTATCTTGGAACGCACATTGTCTTATTGGCTTTGGGTCACCGGAGCCCACGCCTGTCGGGGTCGGCGAAACATCGCATCGGTAGGCTCATGTTCTACGCCCTGGGTCGTCGAGCTCGGTCTCCCTCGCCCACCCCTCACATGTCCAAGCGTCCTCTGAGACCGCCTGCTGGCGGTGAGGAGAGAGAGCATGACACGATAGATCAGAAGCAAGACCACGCGCTCTCTGCATCCTCTCTCTCGGCGCTGCGGTGTCGGGAGACAACTCTAGAAAGGTCTCAACCTTTCGTTGCAATCTCCGACCTCCAGATCAGACGAAAAGTAACGCTGAATTTAAGCATATCACTAAGCGGAGGAAAGAAACTAAACTAGGATCTCCCTAGTAATAACACGAGACATAGAGTGGAGCAGTTCACAGCACGGAAGTTCACGCCAGCACGCCTCTGGTCTGCAGGGAGCTTGTGCGCTGTTGAGGACGTCAATTGTGCAATGTCCGGGTGCTCAAGTTTATTCTCCTGATGCGGGGCATGTCCAGAGCGGTGTCAGGATTTACCGGCACTCGGCGCTGTGACTCTGATGTCCTGGAGTGCGGGTTCGTTTGAAGAATGCAGCCGCAAAGAGGGTGGTAAACTCCATACTACAGGCTGAAACCAAGACAGAGTCCGATAGCGACAAGTACGGTGAGGGAAGTTGAAAAGAATTTGAAGAGAGAGTGTCAAGAGTATAGTGAAACCTGCATTAGAGGTATAAACGAGTGGATCCGCAAAGTCGGCCGCGGGACATTCTACTTGCGTGCAGACGGCGACGTTAGGATAGGGATCGTCAAGAGCGCCCGGTGTTTCGGCTGTCGGCGACGAGTGCATTTTTCCTAGGGGTAGAGCGCCAGCACGTTTCGTACGACGGTCACAAGCTGTCGGGAAGGTGATTCTCCTTCGGGGGAGGTGTTATAGGCGTGCTAGGTCGACTCGTCTCGAGGACCTGAGGGGAATAAAGCGCGTCCCGCCTGCTCCTGCTCTCGGCCTGCGTTCGACTGGGAATGCACTGCTTGCAGTTCTCTCCACCGCGTGGGTCGCGCATCGGCTGGGGCCACGGGCGCTTTAGGTCAGTGGCGTCATTGTCGTTCTCCATTCGACGTTTGAAACACGGACATCGAGTCTAACATGTGCGCTGAGTCATGGGGTTCGAGAAACTAAGAAAGGCGCAATGAAAGTGGAAGGCCAGCCTTCCGGCTCGCCTAGGGTGTGATCCCGCAAGGGGCGCATCTAGACCGGCCCGTTCTCGACACGCTGTTGGTGGGGCGGAGCAGAGCGTACACGGTTGGGACCCGAAAGTGGTGAACTATGCTGAGTAGGACGAAGCCAGACGGAAACCTGGTGGAGTTCGCGTAGCGATTCTGACGTGCAACATCGATCGTACTTGGTATAGGGGCCGATAAAGACTAATCGAACATTAGTAGCTGGTTCCTGCGTAAGTTTTCCTCAGGATAGCTGGCATCGCAAGCATTTTTAAGTCCGGTAAAGCGATGATTAGTAGGCCTTGGGGACGAAACGACCTCAAACTATTCTCACTTTGAAATGGGTAAGAAGCCAACTCGCTTACTGGAGTTGGGCATCGAATGCAGGTGCCAAGTGGCCATTTTGGTAAGCAGAACTGGCGTCTAGTGGATGAACCAACGTCCGTTAAGGTGCCTAATGCCGACGCTCATCGAGATACATAAAGGTGGTTGGGTTGATACAGAACAGCAGGACGGTGGCCATGGAAGTCGAATCGCTAAGGAGTGTGTAACAACTCATTGCCGAATTCAAACACTGAAAATGATGCGTAGAGCGTCGGCCTATACCGGACCGTAAGGAATACGAAGACCAGGGTGCCAGGCTTTAACGAGTAGGAGGCCGCCGTGGTGAGCGTCGAAGTCTGGGGGCGTGAGCCTGGATGGAGCCGCACGGGTGCAGATCTGTGGTAGTAGAATTATTAAACGAAACTTTGAAAGCTGAAGGGGAGAAGGGTTCATGTGAACAGCAGATTGAACATGGGTCAGTGGTCAAGAATAGAAAACTCCGTTCCGAAGCGGGCCAGTAGCGCATCATCAGAGAGACGACGCCCGTATATTATCGAAAGGGAATCGGGTTAATATCCGACCCGGCATCGGAGTGTTGGTCTTTCGGGCCAGGTGCGGCAACGCAAACGACTGGAGAGTCGGCGGAAGTCCCGGGAAGAGTTCTCTTTTCTTTATAAGGGACGGACTCCCTGGAATCGGCTTGCCCGGAGATGGACGTGTTCGTAATAGCACCGCGCTCTGCGGTGTCCGGGCATTCGTCGGCCTTGAAAATACGAGGAGGCACGGTGCTTTCGTGCGGACCGTACCCATATCCGAGGAGGTTCCAAGGTGCACAGCCTACTAGTCGATAGAACATATGTTAGGTAGGGATGGCTAAATTAGATCAGTAACTTGGGAAAAGATTGGTCTCTAAGGGGCTGTCCGTCGGCTTGGATACGAAGCGCAGAAATGGAGGGCACGGATGGGCGAGGCCTTCGGGTTGAGCTCGGACCTGCTGTCTTAACCATTCTCGTGGACTGCATCAGCTGTGGCTGCGGCCTTCGGGTCGTTAGCTTCGTCCGGCGACTAACAGCCAACTTAGACTGGTACGGACCAGGGATCCGACTGTCTCAATTAAAAAAAACGCATTGCGATGGCCGTCACCTGGTGTTGCACGCAATGTGGATTTCTGCCCAGTGTCTGAATGTCAAAGTGAAAAATTAATCAGGCGTAACGGCGGGAGTAACTTGAGCTCTCTTAAGGTAGCCAAATGCCTGTCGTCATCTATTAGTGACGCGCATGAATGGATTAACAGAGATTGCCACTGTACCTATCTACTATCTAGCGAAACCAAGCCAAGGAACGGATTGGCCAATCAGCGGGAGAGAAGACCTGTTGAGCTGACTCTAGTCCGAACTTTGTTGAGAGACATGAGAGTGTAGCATAGTGGGAGCCCTGCAAAGTTGAAATAGCCACTACTTTTCAATCGGTTTCTTTACTATTCAGTTAAGGGAAGGCGGGGCGCAAGCTCCTCGATTCTGGAATTAAGCTCCCGGCTCGTTCGTCGGGGGTGACCGCTCTGAAGACAGGTCAGGGGGAGTTGACTGGGCGGACATCTGTCAAAAGGTAACGCAAGGTTCCTAAGGTGAGCTCAGTGAGGACGAAACTCACGTAGAGTAAAAGGGCAAGAAGCTCAGACTTGTTTTGATTTTCAGTAGAATACAGACCGTGAAAGCGTGGCTATCGATCCTTTTGATTTTAAGAGTTCGAAGAGGTGTCAGAAAAGGTTACACAGGCGATAACTGGCTTGTGCAGCCAGCGTTCATAAGCGACGTTTTGCTTTTTGATCCTTCGATTCGGCGTCTTCTATGCATTGTGCAAGCAGAAATTCACCAAGCGTTGGGTGTTGCACCACTAATAGGGAACGTGAGATGGGTTAGAAGTCGTGAGACAGGTAGTTTTTACGCCTACTGATGAACACGTCGTGTGCAATGGTAATCCTGCATCAGTACGAGAGATACCGCAGGTTCAACATTTGGTTTATGGTGCTTGGCTGATGAAGCAATGGTGCGAAGCTACCATTCTGAGGGATTATGTAACTGCCTCTAAGTAGAATCTCGCAAAATGTAACGATACTTTATGCTATCTCAGCCTTGGCGAGGCACGATAGCGGGGATGGACCTATCAGGCGTCTCGGTGTGAAGCCACAGCAACCGGCATGCGACTGCGGCTGACTTTGCGCAGTGGGGTGACACATTATCGAACCCATGCGAAGCTAGAGGTGTAAATCATCGTAGTACGCCCTAGCTTCTGTCGGGTGTCGTACTTAGAGCGACACCTACTGCGAATCTATTGAGACTGAAGCTTTTGACTAGT	Eukaryota	Opisthokonta	Metazoa	Mollusca	Bivalvia	Mytilida	Mytilidae	Limnoperna	Limnoperna fortunei	Eukaryota;Opisthokonta;Metazoa;Mollusca;Bivalvia;Mytilida;Mytilidae;Limnoperna;Limnoperna_fortunei
GCA_003130415|NFUK01007922.1/15034-8544	1	GCA_003130415	356393	6491	GGTTGATCTGCCCAGTAGGTCATATGCTTGTCTCAAAGATTAAGCCATGCATGCTTAGTACATCACTTTTACATAGTGAAACCGCGGAATGGCTCATTAAATCCATTATGCGTTTCCTTAGATCGACAATCCTTACTTGGCATAACTGTGGTAATTCTAGAGCTAATACATTTGAAACAAAACCGCTCCGACCTCGCTGGAAGGAGCGCGTTTATTAGATCAAAACCGTCGGGTGTAAAGCCCGCAAATTTGGCGCAAAGCTGGATAACTTTTGTTGCTGATCGCACGGCCTCGCGCCGGCGACGTATCTATTCAAATGTCTGACCTATCAACTTTCGATGGTACGTGATATGCCTACCATGGTTATAACGGGTAACGGGGAATCAGGGTTTGGCTCCGGAGAGGGAGCATGAGAAACGGCTACCACATCCAAGGAAGCAGGCAGGCGCGCAAATTACCCACTCCTGGCACGGGGAGGTAGTGACGAAAAATAACAATACGGGACTCTTTCGAGGCCCCGTAATTGGAATGAGTACACTCTAAACCCTTTAACGAGGATCTATTGGAGGGCAAGTCTGGTGCCAGCAGCCGCGGTAATTCCAGCTCCAATAGCGTATATTAAAGTTGCTGCAGTTAAAAAGCTCGTAGTTGGATCTCGGGTCCAGGCTTGTGGTCCGCCGCTGGGCGGTTACTGCTCGTCCTGACCTACCTCCCGGTTTTGCCCTTGTTTGCTCTTGACTGAGTGTCTCGGGTGGCCGGAACGTGTACTTTGAAAAAATTAGAGTGTTCAAGGCACGCAATTCGCCTGTATAATGTTGCATGGAATAATGGAATAGGACCTCGGTTCTATTTTGCTGGTTTTCGGAGCTTGAGGTAATGATTGAGAGGGACTGACGGGGGCATTCGTATCACGGTGTTAGAGGTGAAATTCTTGGATCGCCGTAAGACGCACTACTGCGAAACAATTTGCAAGCAGTTTTCATTAATCAAGAAACGAAAGTCAGAGGTTCGAAGGACGATCAGATACCCGTTCGTAGTTCTGACCATAAACGATGCCAACTGCGATTCCGCCGGCCGTTGTTCAATGATCCGGCGGGGCAGCCCTCGGGAAACCAAAGTTTTTGGGTTCCGGGGGGAGTATGGTTGCAAAGCTGAAACTTAAAGGAATTGACGGAAGGGCACCACCAGGAGTGGAGCCTGCGGCTTAATTTGACTCAACACGGGAAAACTCACCCGGCCCGGACACTGTAAGGATTGACAGATTGAGAGCTCTTTCTTGATTCGGTGGGTGCGGGTGCATGCCGCTTTGTGGTTAGCGATTTGTCTGGTTAATTCCGATAACGAACGAGACTCTAGCCTACTAAATAGTTCACCGATCCTTTATGCGTCGGTGCAACTTCTTAGAGGGACAAGTGGCGTTTAGCCACACGAGATTGAGCAATAACAGGTCTGTGATGCCCTTAGATGTTCGGGGCCGCACGCGCGCTACACTGAAGGAATCAACGTGCCATTGCCCTTGCCTGGAAAGGTCGGGTAACCCGTTGAACCTCCTTCGTGATAGGGATTGGGGCTTGTAATTCTTCCCCATGAACGAGGAATTCCCAGTAAGCGCGAGTCATAAGCTCGCGTTGATTACGTCCCTGCCCTTTGTACACACCGCCGTCGCATTACCGATTGGACGTTTTAGTGAGCTCTCGGGGATTTGCGTCCCGGAATGGGGGCAACACCCCGTACCCAGGTGTGCCGAAAAGACGAGCAAACTTGAAACGTGTCTAGAGGAAGTAAAAAGTCGTAACAAGGTTTTCCGTAGGTGAAACCGCGAAGATCATTACAGCAGTACATTGAAAGTTGCCACCAAAACAAAATCGTCCATGGGCACACAACAAAACCGCCTTGGGCAAGCACGCAAAAGAGGGAGCACGGTAGAAGCAGGAGACCAGTGCGGTCGACTTGCAGGCGACTGCGTCGTCCTCTCTAGCTTTGTCGGTTGCGCAATTGACGGTTTCGCGGGAAAGCCAGACTCGAACGTCTGCGCGGGACAGAAGAGACCTTCTCTCTTCTGTTCTCATTTTTTTTTGGTTCCCCACGCTGTGCAAAGTTTCATCGAACTTGCATAATAGTTGACAAGACGGTCGGGAGGCCCTCCTTCGAACCGTCGGCGGCTGGGTCCGTCGTAGTAGGTGTTGCCAAACGACAAAGACCTCGGCCAGGAAAAAAACAAAAAAAACCACTCTAGGCGGTGGATTCACTCGGCTCGGTGTCGAGTGGAAGAGCGCAGCCAGCTGCTGCATGCGAAAGTAACCAATGCAAAGCAATGCAGGTATAGTAATCTCGTAATAAAGGCTGAATGCTTACAAGAACACTTGAACATCGATATCTTTTGAACGACATTGCGGCTTTTGGTCACTCCCGGAGCCCCACGCCTGTCTGAGCGGTCGGCGAAAACATCCATCCGTAGAGCCTACCATGTTCTACGCCCTGGGTCGTCGAAAGCTGAGAGGGTGCTTCGTCACCTCAAAGTCACAAAGCGGTTCTCCGCAGACCGCGCTTGGCGGTTGAGGACAGAGAGCTGCACGTTGTATCAGAGCAAGACCACGCGGCTCTCGCATTTCCTCTGGCCGCTGCGGTATGTCGGGAGACCAACTTCTACGAAAGGTGTCTCAACCTTTCTTCACATCTCCGACCTCAGATCAGACAGAAAGCTACCGCTGAAATTTAAGCATATCACTAAGCGGAGGAAAAGAAACTAACTAGGATTCCCTAGTAATGGCGAATGAAGGGGAAAGATCAGCACCCGAATCCGCAGCTTATGCGCTGCAGGGAGCTGTGTGTGAGGACGTCAATTGCTGCAGTGTCCGGTTGCCCAAGTTCTCTCTGATCGGGGCCATTCCCAGAGGCGGGTGTCAGGCCTTTTACCGGCATCGGGCGCTGTGGACTCTGAACGTCCCTGGAGTCGGGTTGTTTGAGAATGCAGCCCAAAGAGGGTGGTAAACTCCATCTAAGGCTAAACACCAGACACGAGTCAAGCGGACAAGTACCGTGAGGGAAAGTTGAAAAGAACTTGGGAAGAGAGAGTTCTAAGAGTACTCGTGAACCGCTTAGAGGTAAACGAGTGGATCCGCAAAGTCGGCCCCGGAATTCAACTTGCCGTGCAGACGGCGGAACAGGTTTGGGATAGGGATCCGTCAAAGACCGGCCACGTGTGTTCGGTTGTGTCGGCGACATGCCATTTTCCTGGGTAGAGCGCACGGACCGGTTTCGTTAACGACGGTCACAAGCCTGGTCGGGAAGGTGACTTCTCCTTCGGGGGAGGGTGTTATAAGCCCGGGATAGCGTCGACTCGTCTTCGAGACCGAGGAAAGCCGCGTCCCGCCTGCTCCTGGCTCTCGGCCTTGCGTTCGACTTGGGAACACTGCTTGCAGTTCTCTCCGACCGCGTGGGTCTGCCAATCGGCTGGGAAAGCACGGGGGCGCTTCTTTAGGTCAGTGGGCACTGTCGGTTTCTCCATTCGACCCGTCTTGGAAAACACGGACCAAGGACGTCTAACATGGTGCGCGGAGTCATGGGTTTCGCACGAAAAACCTAAGAAAGGCGCAATGAAAAGTGGAAGGCCAGCCTCCGGTCGGGGCCTAGGTAGGATCCCCGGCAAGGGCGCACTACCGGCCCGTCTCGACCACGCTGTTGTTGGGGCGGACAGCAAAGAGCGTACACGTTGCGGACCCCAAAGATGGTGAAAACTATGCCTGAAGTAGGACGAAGCAGAGAAACCTCTGGTGGAGGTCCGTAGCGATTTGACGTGCAAATCGATCCGTCAAAAACTTTGAGGTATTAGGGCGGAAAGGACTAAATCGAACCATCTAGTAGCTGGTTTCCCTCCGAAGTTTCCCTCAGGGAATAGCTGGCCATAGACCAAGCGTTTTATCGTAAAGCCGAATGATTAGAGGAACTTTGGGGACGAAACGACCTTTCAACCTCATTCTCAAACTTTAAATGGCGGTAAGAAGCCCAAACTCGCTTAACTGGGAGTAGGGCATCGATATGCAGGTGCCAAGTGCGGCCACTTTGTGGTAAGCAGAAACTGGCGCTTTGTGGGATGAACCAAACGTCCGGTTAAGGTGCCTAATGCTGACGCTCATCAGATACCATAAAAGGTGTTGGTTGATACAGACAGCAGGCACGGTGCCATGGAAAGTCGGAATCGCTAAGGACGTGTTTGTAACAACTCACCCTTGCCGAATCAAAACTAGCCCTGAATTGGATTGGCCGTAGACGTCTTGGCTATACCGCCGACCGTTAAGGCAATACGAGCCACCCAGGGCTGCCAGGCTAACGAGTAGGAGGGGCGCCGTGGTGAGCGTCGAAGGTCTGCGGGCGTGAGCCTGGATGAGCCGCCACGGGTTTGCAGTCTTGGTGGTAGTTAGCAAATATTCAAACGAGAACTTTGAAGACTGAAGGGGAGAAGGGGTTCCATTGAAACAAGCAGCTTGAACATGGGGGTCAGTCGGTCCTAAGAGATAGGAAAACTCCGTTACCGGAGCCGGGCCAGTTAGGCCATCTCAGAGAGACCGACGCGTATACTATCGAAAGGGAATCGGGTTAATATTCCCGAACCCGGCATCGGAGTTTTTGGTCCTTTCGGGCCAGGTGCGGCAACGGCAAACGAACTCGGAGACGTCTGCGGAAGTCCGGGAAGAGTTGCTCTTTCTTAAGGGACGGACTCCCTGGAATCGCTTGCCCGGAGATAGGACTTGTTCCCGTAAAGTCACCGCGGCTCTTGCGGTGTCCGGGCAACTTCCGTCGGCCCCTTGGAAAAATCCGAGGGAGGCACGGTGGACTTTTCGTGCCGCGACCGTACCATATCCGCAGCAAGGTTCTTCCAAGGTGCACAGCTCTAAGTCTCGGATTTAGAACAATGTAGGTAAGGGAAGTCGGCAAATTAGATCCGTAACTTCGGGAAAAGGATTGGCTCTAAGGGCTGGGCCGGTCGGGCTGGAGTACGAAGCGAGAATGGGACGGGCACGGGCTGGGCGAGGCCTTCGGGTTGAGCTCGGACCGCTGTCTTAACCATCTCGTGGACTGCCTCAGCTGTGCTGCGGCCTTCGGGTCGTTAGCTTCGTCCGGCGACTAACAGCCAACTTAGAACTGGTACGGACCAGGGGAATCCGACTGTCTAATTAAAACAAAGCATTGCGATGGCCGTCACCTGGTGTTGACGCAATGTGATTCTGCCCAGTGCTCTGAATGTCAAGTGAAGAAATTCAATCAAGCGCGGGTAAACGGCGCGGAAAGTAACTATGACACTCTCTTAGGTTAGCCAATGCCTCGTCATCAATGTAGTGACGCGCATGAATGGATTAACGAGATTACCCACTGTCCCTATCTACTATCTTAGCGAATACCACAGCCAGAACGGGCTTGGCCAATCAGCGGGGGAAAGAGACCCTGTTGAGCTTGACTCTAGTCCCCCTTTTCCCCAGATCTTTGTGAAGAGACATGAGAGATGTAGCATAGGTGGGACCTTGCAAAGTGAAATACACTACTTTTTATCGCTTACTATTCAGTTAAGCGAAAGCGGGGCGCAAGCTCCTCATTCATGTGAATTAAGCTTCCCGGCCTCGTCGGTCGGGGCGTGATCCGCTCTGAGACAGGTCAGGCGGGAAGTTTTGACTGGAGGGCGGTACAGCTGTCAAAAGGTAACGCAGGTGTCCCTATAGGTGAGCTCAGTGAGGACGGAAACCTCACGTAGAGGTAAAAGGGGCAAAAGCTCACTTGATTTTGATTTCAGTACGAATAACAGACCGTTGAAAGCGTGGCCTATCAGATTCCTCTCAACCCAGCCACCCATACGCCAAACATGATTTTAAGAGTTTTAAGCAAGAGGTGTCAGAAAAGTTACCACAGGGATAACTGGCTTGTGGCAGCCAAGCGTTCATAGCGACGTTGCTTTTTGATCCTTCGATGTCGGCTCTTCCTATCATTGTGAAGCAGAATTCACCAAGCGTTGGATTGTTCACCCACTAATAGGGAACGTGAGCTGGGTTTAGACCGTCGTGAGACAGGTTAGTTTTACCCTACTGATGACACGTCGTTGCAATGGTAATCCTGCTCAGTACGAGAGGAACCGCAGGTTCAGACATTTGGTTTATGTGCTTGGCTGATAAGCCAATGGTGCGAAGCTACCATCTGAGGGATTATGACTGAACGCCTCTAAGTCAGAATCTCGCCCAAAAATGTAACGATACTTTATGCATCTCAGCCTTGGGAGGCAACGATAGACGGGGATGGACCTATCAGGCGTCCTCGGTGGTGAAGCCACAGCAACCGGCCATCGACTGCGGCTGACTTTGCCGCAGTGGGTCGACACGATATCAACCCCATGCGAAGCAGAGGTGTAAAATCATTCGTAGACGACCTAGCTCTCTGTCGGGGTGTCGTACTTAGTAGAGCAGCCACCTCACTGCGATCTATTGAGACTAAGCCTTTTGCACTAG	Eukaryota	Opisthokonta	Metazoa	Mollusca	Bivalvia	Mytilida	Mytilidae	Limnoperna	Limnoperna fortunei	Eukaryota;Opisthokonta;Metazoa;Mollusca;Bivalvia;Mytilida;Mytilidae;Limnoperna;Limnoperna_fortunei
GCA_003130415|NFUK01008169.1/15467-9498	1	GCA_003130415	356393	5970	TTTCAAATGTCTGACTTTATCAACTTTCGATCGTTACTGATATTTGGCCTACCCTGGTTATAACGGTACGGGGACAGGTTTGGCTCCGGAGAGCGAGCATGAGGAAACGGCTACACATCCAAGGAAGGCAGCAGGCGCGCAAATTACCCACTCCTGGCACGGGGAGGTAGTGACGAAAAATAACAATACGGGACTCTTTCGAGGCCCCGTAATTGGAATGAGTACACTCTAAACCCTTTAACGAGGATCTATTTGGGGGCAAGTCTGGTGCCAGCCAGCCGCGTAATTCCAGCTCCCAATAGCGTTATTAAAGTTGCCTTGCAGTTAAAAGCCCCCTGTAGTTGGATCTCGGTCCAGGCTGTGGTCCGCGCTGGGCGGTTATGACTCGTCCTGACCTACCTCCCTGTGCCTCTGGTTGGTTCTTGACTGAGTGTCTCGGGTGGCCGGAACGTTTACTTTGAAAAAATTAGAGTGTTCAAGGCAGGCAATTCGCCTGTATAATGTTGCATGGAATAATGGAATAGGACCTCGGTTCTATTTTGCTGGTTTTCGGAGCTTGAGGTAATGATTGAGAGGGACTGACGGGGGCATTCGTATCACGGTGTTAGAGGTGAAATTCTTGGATCGCCGTAAGACGCACTACTGCGAAAGCATTTGCCAAGCATGTTTTCATTAATCAAGAACGAAAGTCAGAGGTTCGAAGACGATCAGATACCGTCGTAGTTCTGACCATAAACGATGCCAACTGGCGAATCCGCGCGTTTGCTTCAATGACTCCGGAGACGGGCAGCCCTCGGGGAACAAGTTTTTGCGGTTCCGGGGGGAGTATGTTGCAAAGCTGAAACTTAAAGGAATTGACGGAAGGGCACCACCAGGAGTGGAGCCTGCGGCTTAATTTGACTCAACACGGGAAAACTCACCCGGCCCGGACACTGTAAGGATTGACAGATTGAGAGCTCTTTCTTGATTCGGTGGGTGGTGGTGGCATGGCCGTTCTTAGTTGGGTGGAGCGATTTGTCTGGTTAATTCCGATAACGAACGAGACTCTAGCCTACTAAATAGTTCACCGATCCTTTATGCGTCGGTGCAACTTCTTAGAGGGACAAGTGGCGTTTAGCCACACGAGATTGAGCAATAACCAGGTCTGTGAGTGCCTTAGATGTTCGGACCGCACGCGCGCTACACTGAAGGAACAAACGTGCCATTGCCTTGCCTGCGAAGTCGGGTAACCTGTTGAACCTCCTTCGTGATAGGGATTGGGCTTGTTAATTCTTCCCCATGGAACGAGGAATTCCCAGTAAGGCGCCCGAGTCATGAGCTCCGTTGATTACGTCCCTGCCCTTTGTACACACCGCCCAGCCGCTCTACGATTGGACGTTTGTGAGCTTCCTCGGATTGGTCCGGAATGGGTGGCACACCCGTACGGTGTGCCGAAAAAGACGAGCAAACTTGAACGTCTAGAGGAAGTAAAGTCGTAACAAGGTTCCGTAGGTGAATCCTGCGGAAGGGATATTACAGAGTACAATGAAAGCTTGCACCAAAACAAATCGTACCATGGCACACAACAAAAACGCCTGGCAAGCACCGCCAGAGGAGCACGGTTAAACGAGGAGACCAGTGCGCGTCGTATGCAGGCGACTTGACGGTCGTCTCTAGCTCTGTCGGGTGCGCAGATGGACGGTTCGGCAAGCCAGACTCGAACCGATCTGCGCGGGACAGAAGAGAGCCTTCTCTCTTCTGTTCTCCATTTTTTTTGTCCCACCGCAAAGTTCTCGAACTTGATAATAGTTGACAAGACGGTCGGCAGGCCCATCCTATCCGAACGTCCGGCGGCTGGTCCGTCGTACAGTGTTGCAACGACAAAGACCCGCCAGGAAAAAACAAAAAAACCACTGCTAGCGCGTGGATTCACATCGCTCGTGTGTCGATGAAGAGCGCAGCCAGCTGCGTGAATTAATGTGAATTGCAGGACACATTGAACATCGATATCTTGAAACGCACAATTGCGGCTTTGCGGTCACTCCGGAGCCCACGCCTGTCTGAGGGTCGGCGAAACATCCATCGTAGAGCTACATGTTCTACGCCCTGGGTGTCGAAGCTCGGTGCTTCGTCACCTCAAAGTCCAAAGCGTCTCCCGCAGACGCCGTGGCGGTGAGGGGACAGAGAGCATGCACGTGCAGAGCCAAGACCACGCCGCTCTCGCATTCCTTGGCCCGCTGCGGTGCGGTGAGGACCACTTCTACGAAGGTCTCAACCTTTTCTCACCATCCGACCTCAGATCAGACGGAGAGTACCCCGCTGAATTTAAGACATTACTAAGCGGAGGAAAAGAAACTAACTAGGATTCCCCTAGTAATGGCGAATGAAGTGGGAAGAGTCCAGCACCGAATCCCGCAGCCTTGCGCTGCAGGGAGCTGTGGTGTTGAGGACGTCAATTGCTGCAGTGTCCGGGTGCCCAAGTTCTCCTGATCGGGGCCATTCCCAGAGCGGGTGTCAGGCCTTTACCGGCACTCGGCGCTGTGACTCTGAACGTCCCTGGAGTCGGGTTGTTTGAGAATGCAGCCCAAAGAGGGTGGTAAACTCCATCTAAGGCTAAACACAGACACGAGTCCGATAGCGGACAAGTCCGTTGAGGAAGTTTGAAAGAACTTTGAAGACGAGAGTTCAAGAGTACGTGAACCGCTTACGAGGTTAACGAGTGGATCCGCAAAGTCGGCCCCGGGAATTCAACTTGCCGTGCAGACGGCGGACGTTGGGATAGGGATCCGTCAAGACCCGCCCGGTGTTCGGCTGTCGGCGACGAGTGCATTTTCCTGGGGTAGAGCGCCACGACCGGTTTTCGTAACGACGCGTCACAAGCCTGTCGGAAGGTGACTTTCTCCTTCGGGGAGGTGTTATAGCCCGCTAGGTCGACTTCGTCTCGAGCGAGGGAAAGCCCGCGTCCGCCTGCTCCTGGCTCTCGGGCCCTGCGTTCGACTGGGAAGCATGCTTGCAGCTTCTCTCCGACCGCGTTGGGTCGCCATCGGCTGGGAAGCACGGGCGCTTTAGCGTAGTGGCTTTCACTGTCCGGTTCTCCATTCGACCCGTTCTGAAACACGGACAGGAGTCTAACATGTGCGCGAGTCATGGGGCTTTCGCACGAAAACCTAAGAAAGGTCGCAATGAAAGTGAAGGCCAGCTCCGGTCGGCCTAGGTAGGATCCCCCAAGGGGCGCACTACGGCCGTCTCGACACGCTGTTGCGTGGGGCGGAGCAAGAGCTACACGTTGGACCGAAAGATGTGAACTAGCCTGAGTAGAGCGAAGCCAGAGGAAAACGTCTGCGGGAGAGTCCGTTAGCGATTCTGACGCTGCAAATCGGATCGTCAAACTTGGTATAGGTTTGCGAAAAGACTAATCGAACCAGTCTAGATAGCTGGTTCCCTCCGATAGTTTTCCCTAGATAAGCTGGCATCGACCAAGCAGTTTTTATCCGTAAAGCGAATGATTAGAGGCCTTGGGACGAAACGACCTCAACCTATTCTCAAACTTTAAAATGGGTTAAGAAGCCCCCCCCCCACAAAACTCGCTATAACTGGGTTGGGCATCGAATGCAGGTCCAAGTGGCCACCTTTTGGTAAGCAGAATGCGCTGTGGATGAACCAAACGTCCGGTAGGTGGCCTACTGCTGACGTCATCAATACATCTAAAATGGTGTTGGTTGTACACGACAGCAGGACGGTGGCCATGGAGTCGGAATCCGCTAAGCGAGTGTGTTAACAACTCACCTGCCGAATCAACTAGCCCTGAAAAATGGATGGCGCCTTTTTAAGGGGGGGGAAAAGGGCGGGGTTCCGGGGGAACCCTAATACCGGACCGTTAAGGCAATACGAGCACCCAGGGTGCCAGGCTTTAACGAGTAGGAGGGCCGCCGTGGTGAGCGTCGAAGTCTGGGGCGTGAGCCTGGATGGAGCCGCCACGGGTGCAGATCTTGGTGGTAGTAGCAAATATTCAAACGAGAACTTTGAAGACTGAAGGGGAGAAGGGTTCCATGTGAACAGCAGTTGAACATGGGCTCAGTCGTGTCCTAAGAGATAGGAAAACTCCGTCCGAGCGGGGCCAGTAGCCATCTCAGAGAGACGACGCCCGTTATACTATTCGAAAGGGATCGGGTTAATATTCCGAACCGGCATCGGATTTGGTCCTTTCGGGCCAGTGCGCAACGCAACGAACTCGGAGACGTCGGCGGAAGTCCCGGGAGAGTTTCTCTTTTCTTATAAGGGACGGAACTCCCTGAATCGGCCTTGCCCGGATAGGACGATGTCCCGTAAAGCACGCGGCTCTTGCCGGCTTCCGGGCACTTCCGTCGGCCTCTTGAAAATCCGAGGGAGGCACGGTGACTTTCGTGCCGGACCGTACCCATATCCGCAGCAGGTCTCCAAGGTGCACAGCTCTAGTCGGATAGAACAATGTAGTAAGGGAGTCGGCAAATTAGACTCCGTAACTTCGCGGAAAAGGATTGCTCTAAGGCTGCGGCGGTCCGGCGCTGGAGTACGAAGCGAGACATGGGACGGGCACGGGCTGGGCGAGGCATTTCGGGGTGAGCTCGGACCGCTGTCTAACCATCTCGTGGACTGCCTCAGCACTGTGCTGCGGCTTTCGGTCGTTAGCTTCTCCGGCGACTAACAGCAACTTAGAACTGCGTACGGACCAGGGGAATCCGACTGTCTAATTAAAACAAAGCATTGCGATGGCCGTCAACCTGGTGTTGACGCAATGTGATTTCTGCCCAGTGCTTGAATGTCACAATGAAGAAAATTCAATCAAGCGCGCGGTAAACGGCGGGACGATAACTATGACTCTCTTTAAGGTAGCAAGCTCGTATCTAATTAGTGACGCGCATGAATGGAATTAACGAGATTCCCACTGTCCTATCTACTATCTAGCGAAACCAGCCAAGGAACGGAGGCTTGGCAAATCAGCGGAAAGAAGACCCTGTTGAGCTTGACTCAGTCCGACTTTGTTTTTGAAGAGACATGAGAGGTGTAGATATGTGGGAGCCCTGCAAAGGGGGCTGAAATACACTGACGTTTATCGTTTCTTTACTTATTCAGTTAAGTCAAGCGGGCGCCAAGCTCCCGATCTGGAATTAGCTCCGGCCTCGTTCGTCGGGGTGATTCGCTCTGAAGACAGTGTCAGGCGTGGAGTTTCGACTGCGGGCGGTACATCTGGTCAAAAGGTAACGCAGATTGTCCTAAGGTGGTCAGTGAGGACTGGAAACCTCACGTAGAGTAAAGGCAAAAGCTCCAACTTGATTTGACTTTCAGTACGAATACAGACCGTGAAAGCGTGCGCCTAACGATCCTTTTGATTTTAGAGTTTTAGCAAGAGTGTCAGAAAAGTTACCACAGGGATAAACTGCCTTGTGAGAGCCAAGCTTCAAGCGACGTTGCTTTTTGATCCTTCGATGTCGGCTTTCCTATCATTGTGAAGCCAGAATTCACAAGCGTTGGATTGTTCACCCACTAATATGGAAGTGAGCTGGTTTAGACTCGTGAGGCACAGCGTTAGTTTACCTACTGATGACACGTCGTTATGCTAATGGTAATCTGCTCAGGTACGAGAGGACCCGCAGGTTCAGACATTTGGTTTATGCTGCTTGGCTGATAAGCCAATGGTGCGAAGCTACCATCTGAGGGATTATGACTGAACGCCTCTAAGTCAGAATCTCGCCCAAAAATGTAACGATACTTTATGCATCTCAGCCTTGGGAGGCAACGATAGACGGGATGGACTATCAGGCGTCCTCGGGTGGTGAGCACAGCAACCGCCTCGACTGCGGCTAGACTTTGCCGCAGTGGGTCGACACGATATCAACCCATGCGAAGCAGAGGTGTAAATTCATTCGTAGACGACTAGCTCTCTGTCGGGGTCGTATCTAGTAGAGCAGCCACCTCACTGCGATCTATTGAGACTAAGCTTTTGACTAGTAG	Eukaryota	Opisthokonta	Metazoa	Mollusca	Bivalvia	Mytilida	Mytilidae	Limnoperna	Limnoperna fortunei	Eukaryota;Opisthokonta;Metazoa;Mollusca;Bivalvia;Mytilida;Mytilidae;Limnoperna;Limnoperna_fortunei
GCA_003130415|NFUK01008310.1/852-7274	1	GCA_003130415	356393	6423	TTCTACCTATCTGGTTGATCCTGCCAGTAGTCATATGCCTTGTCGCTCAAAGATTGTAGCCATGCAGGTCTAAGTACATACTTTTACATAGTGAAACCGCGAATGGCTCATTAAATCAGTTATGGTTCCTTAGATCGTACAATCCTACTTGGATAACTGTGGTAATCTGAGCTATTATGAAACACCGCTCCGACCTCGCGAAAGGACGCGTTTATTAGTACAATAACCAGTCGGGTGTCAAGCCCGCAAATTGGCGAAGGCTGGATAACTTTGTGCTGATCCGCCACGGCCTCGCGCCGGCGACGATATCTTTCAAATGATCTGACCTATCAATCTTTCGATTGGTAGCTGATATGTACCAATGGTTATAACGGGTAAACGGGGACATCAGTGTTTGGCTCCGGAGAGGGCAGTCATGAGAAACGGCTACCATCTCCATGGATAGCAGCAGCGCGCAATTCTCTCACTCCTGGCACGGGGATGGTAGTGACGAAAATAACAATCGTGGACTCTTTCGAGGCCCCGTAATTGGAATGGAGTAGACTGCATTAAACCCTTTAACGAGTATCTTATTGAGGGCAATCTGTGTGCCTAGCAGTCCGCTGGTAATCCATTGCTCAATAGCGTTTATAGTATAAAGTTTGCTGCAGTTAAAAGCTCGTATGTTGGTTCTCGGTCAGGCTTGATGGTTCCGCCGCTGGGGTCACTGCTCGGTCCTGACCCCTCACCGGTTGCCTTGGTGGCTCTTCGGACTGATGTCTCGGGTGGCCGGCAACGTTTACTTTGGAAAAAATAGAGTGTTTCAAGTGCAGGCAATCGCTGTATATATGTTGCATGGAATAATGGCTGGGCCGGTTCTATTTTCTGGTTTTCGGGCCTTGAAGGTAATTGATTGAATTGAGGGACTTGACAGGGGCATTTCGATCACGGTGTTACGAGTGAAATTCTTGGATCGCCGTAGACCGCACTACTGCGAAAGCATCTTGCCAAGATGTTTTCAATTAATCAAGAACTGAAAGTCAGAGTGTGTTCGAAGACGATGCAGATTACCGTCGTAGTTCTGACCATTTTAGATGTCCATACCTGGCGATTCCGCGCGGCAGTTGCTTGCTGTACTTCGGCCGGGCAGTCCACTCGGGAAACCAAAGTTTTTGGATTTCGGGGAAGTATGTCTGCAAACTGAATATGGTTGCGGGGGCCACTACCAGGAGTGAGCCTGCGCTTAATTTGACTCCAGCCGGGAAAACTGCACCCGGCCGGCACCTGTAAGGAATTGACCAGACTTAGAGAGCTTCTTTCTCTGAATTCGGTGGTGGTGGTGCAATGGCGTTCTTAGTTGGTGGAGGCGATTTGTCTGGTTAATTCGGGATACGCGAAGACTCTAGCCTACTAATAGTTCACCCGATCCTTTATGCCGTCGGTGCACTTCTTAGGGGACAAGTGCGTTTAGCACACGAGATTGAGCAATCAACAGGTCTGTGATGCCCTTAGATTGTGTCGGGCCGCATCGCGCGCCTACATACTGACGGAATCACGTTGCCATTGCCCTTGACCTGGAAAGGCTCGGGTAACCCGTTGTGGAACCTCCTTCGGTGATAGGGATGGGACTTGTAATCTTGCCCTCTGAGAACGAGGAATTCCCAGTAGCCGAGTCATATAGCCCTCGCGTTGATTAACGTCCCTTGGCCTTGTTACACACCGCCCGTCGCTACTCCTGATTGACGTTTTAGTGGCTCCTCGCATTGGTCCCGGAATGGGTGGCAACACCCGTACCGGTGTGCCGAAAAGACGACGCAACTTGAACGTCTAGAGGAAGTAAAGTCGTAACAAGGGTTTGCCGTAGGTGGTATAACCTGGGAGGCTTCGGTCATGATAGTTGCACCAAACATTATATCGGTACCAATGGCACATCATCAAAAACGCCTGGCATAGCACCGCAAAAGAGGCGAGCACGGTAGATAGAGGAGAGCAGTGCGGTCGTCCGTGCAGGCGACTTGGCGGGTCTCTCATAGCTTGTCGGGGCGCAGATGGACGGTTTCGGGCAAGCCAGACTCGAACGCGATCTGCTGCGGGCAAGAGAGAGCCTTCTCCTTCTCTTCCGCATTTTTTTTGTCCCACGCAAAGTTCCTTCGCAACTAGTGCATAATTAGTTGACAAGACGGTCCGGGAGGCATTCCTTCCGACCGTCGCGGTGGTCCGTAGTAGTAGTGTTGCCACGACAAAGACGTCGGCCAGGAAAAACAAAAAAACCCTCTGGCGGTGGTCTCGGCTCGTGTGTCGATGAAAGAGCGCAGCCAGTGCGTGAATTAAATGTGATTGCAGGACCATGAACATCGATATATTGAACGCACATTGCGGCTTGGGTCACTCCCGGAGCCACGCCTGTCTGAGGGTTCGGCAGAAACATCCATCGTAGAGCTACATGTCTACGCCTGGGTCGTCCGAGCTCGTCGGTGCTTCGTCACCTCAAATTCACAATGCCGTTCTCCGCAGAAGCCGAACCGCTGGCGGTGAGGGGATCCACAGAGAGCATGGCACCGGATCCAAGAGCCAAGACCCGGAGCTCTGGCATTTTCCTCTGGCCGCTGCGGTGTCGGGAGACCAACTTCTACGAAAAGGTCTAACCTTTCTCACATCTCCGACCTCAATCAGACGAGAGTACCCGGCTGAATTTAAGCATATCACTACGGGAAGGAAAAAGAACTAACTAGATTCCTAGTAATGGGAATGAAGTGGGGAAGAGTCCAGCACGCGAAGACGATTCCCCTGACGCATTCAGCCTTTGCGCTGCAGAGGAGAGCTGTGGTTGTTTGAGGACGTCAAATTGCTGCAGCTGTCCGGGTGCCCTCTCGTCGGCCATTCCGCAGAGCGGGTGTCAGCTTTACCGGCCGCGCTCGTGACCTGAACGTCCCTGGAGTCGGTTGTTTGAGAATGCAGCCCAAAGAGGGTGGTAAACTCCATCTAAGCTACAACACCAGACACGATCCGATAGCGACAAGTACCCCGTGAAGGGAAAGTTGAAAGAAGAACTTTGAAGAGAGAGTTACAAGAGATACTGAAACCGCTTAGAGGTAAACGAAGTGATCCCGCAAAGTCGGCCCCGGGAATTCTTCCGTGCAGAACGGCGGACGGTCTGGGATGGGTCCGTCAAGACCCGCCCAGTGGTGTTCGGCTGTCGGCGACGGAAGTGGATTTTCCCTGGGGTAAGCGCCACGACCCGGTTTCGTAACGACGGTCAGCAACCTGTCGGAAAGGTTGACTCCTCCCTTCGGGGAGGGTGTATAGGCCCGGCTAGGTCGACTCGCTCGAGACCGAGGGAAAGCGCGTCCCCGCCTGCCTTCCTGGCTCTCGCGGCCTGCGTTCGACTGGGAAGGCACTGCTTTGCAGTTCTCTCCGACCGCGTGGGTCGCATCGGCTGGAGACACGGGGCCGCTTTAGGGTCACGTGGCGTCATGTCGGTCTCTCCATTCGACCCGTCTTGAAACACGGAACCAAAGGAAGGTCTAACATGGTTGCGCGAGTCATGGGGTTTCGCACGAAACCTATAGAAAGGCGCAATGAAAGTGAAAGGCCAGCCTCCGGTCAGGCCTAAAGGTAGGATCCCAGCAAGGGGCGCATATCCGGCCCGTCTCGACCACAGCTGTGGTGGGGCCGAGCAAGAGCGTACAACGTGGGACCCGAAAGATGGTGAACTAATCCTGAGTTAGACGAAGCCATGTAAGGAAATCTCTGGTGGTGTCCGTAGCGTTACTGGACGTGCCATCGATGTCAAACTTGGTATAGGGGCGAAAAGACTATCGAGAATACGCATCTAGTAGCTGGTTCCCTCGCGAAGTTTCCCTCAGGATAGCTGGCCTCGACCAGGTTTTTTCCGGTAAAGCGAATGATTAAGGCCCTGGGACGAAACTGACCTCAAACCTAATTCTCAAAACTTTAAATGGTAAGAAAGCCCACTCGCTTAACTGGAGTTGGGAGCATCGAATGCAGGTGCCAAGTGGGCCCCTTTGTTGGTAAGCAGAACTGGCCGCTGTGGGATGAAGCCAAACGTCCGGTCAAAGGTGCCTAAATTGCTGACCGATTGCATCATCAGATACCATAAAAGGTGTTGGGTTGGATACAGCGGACAGCAAGGGACGGTGGCCATTGGAAGTCGGAAACGCTAAGGAGTGGGTGGATAACAACTCACCTGCCGAATCAACTAGCCCTGAAATGGAAATGGCGCTAGAGCCGTCGGCCTATACAGGACCGTTAAGGCAATACGAGCACGCAGGGTAGAGCTGTAACGAGTAGGAAGGGCCGCCGTGGTGAGCGTCGAAGTCTGGGGCTGAGCCTGGAATGAGAGCCGCCACGGTGGCAAGATCTTCGGTGTAGTAAGCAAATATTCAAACGAGAACTTTGAAGACTGGAAGGGGAGAAGGGTTCCATGTGAACAGCCATTGAAAATGGGTCAGTCGGTCCTAAGAGATAAGGAAACTCCGTTCCGAAGCGGGGCCAGTAGCCATCTCCAGAAGAGACGACGCCCGTAATACTATCGAAAGGGAATCGTTAAATATTCCCTGAAAGCGTCCGCACAATCGGGAGTATTGGTTCCTTTCGGGCCAGGTAGCGGCAACGGCAATACGGAACTAACGGAGACGTCGGCGGAAGTCCCGGGAAGAGTTCTCTTTTCTTTATAAGGGACGGACTCCCTGGAATCGGCTTGCCCGGAGATAGGGACGTTGTTCCCGTAAAGCACCGCGGCTCTTGCGGTGTCCGGGGCACTTCCGTCGGCCCTTGAAAATCCGAGGGAGGCACGGTGACTTTCGTGCCGGACCGTACCCATATCCGCAGCAGGTCTCCAGTGCACAGCCTCTAGTCGATAGAACAATGTAGGTAAGGGAAGTCGGCAAATTAGATCCGTAACTTCGGGAAAAGGATTGGCTCTAAGGGCTGGGCCGGTCGGGCTGGAGTACGAAGCGAGAATGGGACGGGCACGGGCTGGGCGAGGCCTTCGGGTTGAGCTCGGACCGCTGTCTTAACCATCTCGTGGACTGCCTCAGCTGTGCTGCGGCCTTCGGGTCGTTAGCTTCGTCCGGCGACTAACAGCCAACTTAGAACTGGTACGGACCAGGGGAATCCGACTGTCTAATTAAAACAAAGCATTGCGATGGCCGTCACCTGGTGTTGACGCAATGTGATTTCTGCCCAGTGAATCTGAAAATGGTCAAAGTGAAGAATCATCAAGCGCGGTAAACGGCGGAAGTAATATGACTCTCTTAAGGTAGCCCAATGCCCTCGCATCTAATTAGTTGAGCGCATGAAATGGATTAACGAGATTCCACTGTCCCTAAAATCTACTATCTAGCGAAACCCACAAGCCAAGGGAACGGGCTTGCAAATCAGCGGGGAAAGAAGACCCTGTTGAAGCTTGCTCTAGGTCCGACTTTGTGAAGAGAATGAAGAGGTGTACATAGGTGGAGCCCTGCAAAGTTGAAATACCACTACTTTTATCGTTCTTTACTTATTCAGTTAAGCGGAAAGCGGGGCGCAAGGCTCCTCGATCTGGGAATTAAGCTCCGGCCTCGGTCGTCGGGGTGAATCCGCTCTGAAGACAGTGTCAGGCGGGGAGTTGACTGGGGCGGTACATCTTGTCAAAAGAGTACGCAGTGTCCTAAGGTGAGCTTCAGTGAGGACGGAAACCTCACGTAGAAGTAAAAAGGGGCAAAAAGCTCACTTGATTTTCGAATTTCAGTACGAATACAGAGCGTGAAAGCGTGCCTATCGATCTTTTGATTTTAAGAGTTTTAAAGCAAGAGGTGTAGAAAAGGTTACCAGCAGGGATAACTGGCTTGTGGCAGCCAAGGCGTTCATAAGCGACGTGCTTTTTGAATCGCTTCGATGTCGGCTCTTCCTATCATCTGTGAAGCAGAATTCACGCAAGCGTTTGGAATTGTTCACCACTAATAGGGACGTGAGCTGGGTTAGACGCGTCGTAGACAGGGTTAGTTTTACCCTACTGATGACACGTCGTTGCAGATGGTAAATCCTGCTCAGTAACGAGAGGAACCGGCAGGTTCAACATTTGGTTTAATGTGCTGGCTATAAGCCAATGGTGCGAAGCTATCCAATCTGAGGATATGGACTGAACGCCTCTAAAGTCAGAAATCTCGCCCAAAAATGTAAACGATAAATTTAATGCATCTCAGCCTTGGGAGGCAACGATAGACGGGGATGGACCTATCAGGCGTCCTCGGTGGTGAAGCCACAGCAACCGGCCATCGACTGCGGCTGACTTTGCCGCAGTGGGTCGACACGATATCAACCCCATGCGAAGCAGAGGTGTAAAATCATTCGTAGACGACCTAGCTCTCTGTCGGGGTGTCGTACTTAGTAGAGCAGCCACCTCACTGCGATCTATTGAGACTAAGCCTTTTGACTAGTAGA	Eukaryota	Opisthokonta	Metazoa	Mollusca	Bivalvia	Mytilida	Mytilidae	Limnoperna	Limnoperna fortunei	Eukaryota;Opisthokonta;Metazoa;Mollusca;Bivalvia;Mytilida;Mytilidae;Limnoperna;Limnoperna_fortunei
GCA_003130415|NFUK01008573.1/13743-18491	1	GCA_003130415	356393	4749	TGGTTGATCCTGCAGTAAGTCTATGCCTTGTCTCGAAAGTAAGCCATGCAAGTACATAGACAGTAAAGTTTACTTTACATAGTGATAACACAATAAGCGAATGGCTCTTAATCAGTTATGGTTCTTAATCGTACAATATCCTATTGGATAACTGTGGTATTCCTAGAGCTCTTACATGAAACAACGTCACGCTCGCGGAAGGAGCGCGTTTATTAGATAAAACATCGGGTGTAAAAGCCCGAATTGGCGAAGCTGGAGTATTTGTGCTGATGACGGCTCGCGCCGGAGACGTAATTTTCTAATTGTCTGACTATTCAACTTTCGATGGTAGATGATATGCTACATGGTTATACGGTAACGGGAGGAATCAGGGTTTGGCATGCGGAGAGGGAGCAGTAGAACGGCTGACGAATAAGTGAAGGCAGCAGGCGCGTGCAATAATCCACAATCTGGCACGGAGAGGGTAGTGACGAAAAATAAGATACGGACTCTTCGAGGCCCGTAAATTGGATGAGTAACTATAAACCTTTAACGAGGATCTTTGGTAGGGAAGTCTGGTGCAGCAGCGCGGTAATTCCATCCAATAGCGTATATTAAAGTTGCTGGCAGTTAAAAGCTCGTAGTTGGAAATCTCGGGTCCAGCTTGTGGTCCCGCGCTGGCGTTTTACTGCTACGTCCTGACCTACCATCGGTTATGCCTTGGTGCTCTTGACTGAGTGTCTCGGTGCCGGAAGTTTACTTTGAAAAAATTAGAGTGTTCAAGGCAGGCAATCGCTGTATAATGTTGACATGAATAATGGAAATAGGAACTCGGTTCTAATGATTGCTGGATTTTTTCGAGAGCTTGAGGAATGATTGAGAGGATGACGGGGGGCATTCGTATCACGGTGGTTTGAGGTGAAATTTGGCTGCCGTAAAGAACCACTACCTGCGAAGATTTGCAAGCAAATAAGTTATCATTAATCAGAACGAAAGTCAGAGGTTGAAGAACGTATCAAGATTACGTCGTAGTTTGACCATAAAACGATGCACATGGCGATGCGCGGCGTTGCTTAAATGACTCGGGGGCAGCCTCGGGACGAGTTTTTGGTTCGGGGAGTAATGATTTTGCAAGCTGAAATTAAAGGAATTGACGGAAAGGCACAACAGAGTGGAGCCTGCGCTTAATTTGACTAACTAAAGGGAAAACTCACCCGGCACCCGGACACTTGTAAGAGATTGACAGAATATAGACTTCTTTCTTGATTCGGTGGGTGGATGGTGCATGGCCGTTCTTAGTTGGTGGAGAATTTGTCTAGGTTAATTCCGATAAAGAGCGAACGAGACTTAGCCTAACTAAATATAGTTCCCGATCCTTATGGTCGTGGCAAACTTCTTTAGAGGGAAAGTGGCCGTTTAGCCAACGAGATTGAAGCAATAAGGTCTGTGATGCCTTTAGGATGTTCGGGACCGCCACGCGCGTCTAGCCTGAAGGGGAATAACAAGTGCCTTAACGCTCCTTGCTGGAAAGGTGGTAAGACGCGTTTTGAACTCCTTCGTGATAGGGATTGGGGCTTGTAATTCTTCCATGAAGCGAGAATTACAGTAAGCCGACGAGTCATAAAGTCGCGTTGAATTACGTCTGCCCTTTGTACACCACCGAGCCAACTCGCTACTAACCATGATTGACGTTTTAGTAGCTCGCTCGGATTGGTCCCGGAAATTGGTGGGAACACCGCGTAGGTGGTGCGAAGAAACGAGCAATAACTTGAACGTCACTAGAGGAAGTAAAAATAGTCGTAACAAGGTTTTCCGTAGGTGAATGCCTGCGGAATGGGGATCATATACAAGAGTAAGAAGTTGACCAAAACAAATATGTAAAGAACACAATGGCACATAACAACAAAAGCGTGAGACGCGCAGAGAGGGAGCACGTAGAAGAGGGAGACCAGTGCGGTCGTACTAGAGGCGACTGCGGTCTCTCTAAGCTGTCGGGTGCGCAGCATGGAACGGTTCGGGGCAGCCAGACTCAGACGATCTGCGCGGGACGAAGAAGAGCCTTCTCTTCTGTTATGCATTTTTTTGTCCCCGCAGTATCCATAGAACTTGCATAAAAGTTGACAAGACGGTCCGCGAGCCATCCTTCCGACTCGTCGGCGGCTGGTCGTCGTAGTAGTGTTGCAAACGACAAAGACCTCGGCAGGAAAACATCAAAAAAACACTCTATGGCGGTGGACATCGGCTCGTTGTCGATGAAGAGCGCAGCCAGCTGCGTGAATTAATGTGAATTGCAGGACACATTGAACATCGATATCTTGAACGCACATTGCGGCTTTGGGTCAGCTCGGAGCACGCTGTCTAGAGGTCGGCGAAACTCCTCGTAGAGTACATGTTTAGCCCTGGTCGTCGAAGCTAGGTGCTCGTCATAAAGTCACAAGCGTCTCCGCAGTACCGCCGTGGCGGTGTGGGACGAGAGAGCATGCAGGATACAGAAGCCTAAGACCAGCCGCTCTGCGTTAGCTTTCTCTGGCCGTGCGGTGTCGGAGACAACTTCTACGAAAGGTTACTTCTCAATCTCGCCCTCAGATTTCAGAAGAGAGGTACACGTGATTTAAGCATCTACTAAGCGGAGAAGAAACTAACTAGGATTCCTAGTAATGGCGAATGAAGTGGGAAGAGTCCAGCACCGAATCCCGCAGCCTTGCGCTGCAGGGAGCTGTGGTGTTGAGGACGTAATTGCTGCAGTGTCGGGTGCCCCAAAAGTTTCTCTGATTACGGGGCGCATTCCAGAGGGAGTGTGTCAGGCTTACCGACTACGGCGTGTGACTCTGAAACGTCCCTGGAGTCAGGTTTGATTTGCGAAAGATGCCAGCACAAGAGGGTGGTAACTCCATCTAAGGCAAGGACACAGGCACGAGTCGATAGCGGACAAAGTAGCCAGTGAGGGAAAGTTTGAAAAGACTTTAGAAGAAGAGAGTTCAAGAGTACGTGTAAACAGATATAAGGGGTTAAACGAGTGGGATCCGCAAAGTCGGCCCCGGGAATATAACTTGCCGTGCAGACGGGGACGTTTTGGGAATAGGGATGCGTCAAGACCGCCGGTGTTCGGCTGTCGGCGACGAGTGCGATATTTCTGGGTAGAGCGCCACGACGGTTCGTAACGACATCACAGACTGTCGGAGGTGACTTCTGGGGGAGGTGTTAATAATAGCGACGGCTGAGGTCGCTACGTCTGAGAGACAGAGGGACAGTTTCGCGTCCGCCTGACTCTGCTCTCGCTGCGTCGACTGGGGAATCACTGATGCATTCTTCTCCGGACGCGTGGGTCGCCATCGAGCTGGGAAGCACGGGGCGCTTTAGGTAGTGGCGATCATGTCGGTTTCCACATTCGACCGTTTGAATATGCGGTACATATATAGATGGGGTTTCGCAAAACTAAGAAAGGGCGAATGAATGAAGGCCGCCTCCGGTCGGCTAAGGTAAGGATCACCTCGCAAGGGGCGCACTACGCCGCGTCTCGCCACGCATGTTTGGTGGTGGCGGAGCAAGAGCGATACACGTTGGAGGACCCGAAAGATGGTGAACTACTGCTGAGTAAGGACGAAAGCAGAGGAAACTCTGGTGGAGTCGTAGCGATTCTGACGTGCAAATGACTACGTCAAACTGGGTTTGAGGGGCGAAAGACTAATCGAACCATCTAGTAGTGTCCTCCGAAGTTCCCTGCGGATAGGTGGCATCGACAAAGCAGTATTTATCCAGTAAAGGGAATGATTAGAGGCTTTGGGGACGAAACGACCTCAACCTATTCTCAAACTTTAAATGAGGTAAGAAGCACTCGCTTAAATGGAGTTGGGCATCGAATGCGAGTGCAAGTGGGGCACTTTTGTAAGACAGAAACTGGCGCTGTGGATGAAATAAACTCGTAAGAGTGCCTAATGGCTGACGAAGCTCATCAGATACCATAAAAGGTGTTGATGATACAGACTAGCAGGAGGTGGCCATAGGAGTGAATCCGTAAGGAGTGTGTAACAATCACTGCCAGAATAAATAGCTTGAATGGATGGCGCTAGAGGGTCGGGACCTATAACCAGGACCGTTTAGGCAATATCGGAGCACCAGGGTGCAGGCTTTTAACGAGTAGGAGGGAGCGACGTGTGAGTCGTCGAAGTTCAGGGCGTGAGCACTGGATGGAGCGCACGGGTGCAGATTTGGGTGGTGAGTTAGCAAATTTCAAACGAGGCAAATTTGAAGACTGGGGGAGAAGGGTGTCCATGTGAACAGCAGTTGAACATGGGTAGTCGGTCCTAAAGAGTAGGAAAACTGCCGTTCGAAAGGGGGCAGCTAGCATTCAGAGAGAGACGCAGTAGTACGTATCGAAAGGCGAATGGTTATATTCGAACACGGCATCGGAGTTTGGTCTTCGGGCCAAGGTGCGGCAACGCAAAGCGAACGTCGGAGACGTCGGCGAGTTCGGGAAGAGGTTCTCTTTTTCTTTATGAGAGGAGGACTCACCTGGAATGCTTGCGGAGATTAGAGCGACGTTGTTACCGTAAAGACCGCGGCTCTTGCGTGTCCGGGACTTCCGTAGGCCTGTATAAATCCGAGGGAGGACGGTTGAACTTTTCGTGCCGGCGTACCATAAATCCCGCAGCAGGTTTCCAAGGTGACAGCCTCATAGTCGATAGAACATGAGGTAAGTGAAGTCGGCAAAATGAGATCCGTACCTTCGGAAAAGGATTGAGCTCGTAAGGGCATGGGCCGTCGGGCTGC	Eukaryota	Opisthokonta	Metazoa	Mollusca	Bivalvia	Mytilida	Mytilidae	Limnoperna	Limnoperna fortunei	Eukaryota;Opisthokonta;Metazoa;Mollusca;Bivalvia;Mytilida;Mytilidae;Limnoperna;Limnoperna_fortunei
GCA_003130415|NFUK01008804.1/5798-614	1	GCA_003130415	356393	5185	TCTACCTATCTGGTTGATCCTGCCAGTAGGCATATGCTTGTCTCAAAGATATAACCATTGGCATGTCTAAGTACATTACTTTACTAGTGAAACCGCGAATGGCTCATTAATCAGTTATGGTCCTAGACTACAATCCTACTGATAAACTGTGGTTAATTCTAGAAGCTAAACATGAACAAACCGCTCGACCTCGCGGGAAGGAGCGCGTTTATTAGATCAAAACCAGTCGGGTGTCAAAGGCCCGCAAATCTGCGAAGCCGGATAACTTTGTGCTGATCGCACGCTCGCGCAAGGGACGTATCTTTCAAATGTCGACCTATCACTTCGATGGTACGTGATATGCCTACCAGTGGTTATAACGCGGTAAACGGGGAATCAGGGTTTGCTCCGGAGAGGAGCATGAGAAACGGCTACCACATCCAAGGAAGGCAGCAGGCGCGCAAATTACCCACTCCTGGCACGGGGAGGTAGTGACGAAAAATAACAATACGGGACTCTTTCGAGGCCCCGTAATTGGAATGAGTACACTCTAAACCCTTTAACGAGGATCTATTGGAGGGCAAGTCTGGTGCCAGCAGCCGCGGTAATTCCAGCTCCAATAGCGTATATTAAAGTTGCTGCAGTTAAAAAGCTCGTAGTTGGATCTCGGGTCCAGGCTTGTGGTCCGCCGCTGGGCGGTTACTGCTCGTCCTGACCTACCTCCCGGTTTGCCCTTGGTGCTCTTGACTGAGTGTCTCGGGTGGCCGGAACGTTTACTTTGAAAAAATTAGAGTGTTCAAGGCAGGCAATTCGCCTGTATAATGTTGCATGGAATAATGGAATAGGACCTCGGTTCTATTTTGCTGGTTTTCGGAGCTTGAGGTAATGATTGAGAGGGACTGACGGGGGCATTCGTATCACGGTGTTAGAGGTGAAATTCTTGGATCGCCGTAAGACGCACTACTGCGAAAGCATTTGCCAAGCATGTTTTCATTAATCAAGAACGAAAGTCAGAGGTTCGAAGACGATCAGATACCGTCGTAGTTCATGCCATAAACCCGGGGGTTGCAACTGGCGATCCCGGCGTTGCCTTCAGACTCGGCGGGCAGCCCTCGGAAAACCAAAGTCTTTTTGGGTTCCGGGTGGGAGTATGTTTGCCCAAAGCTGAAACTTAAAGGAATTGACGGAAGGGCACCACCAGGAGTGGAGCCTGCGGCTTAATTTGACCCAACACGGGAAAACTCACCCGGCCCGGACACTGTAAGGATTGACAGATTGAGAGCTCTTTCTTGATTCGGTGGGTGGTGGTGCATGGCCGTTCTTAGTTGGTGGAGCGATTTGTCTGGTTAATTCCGATAACGAACGAGACTCTAGCCTACTAAATAGTTCACCGATCCTTTATGCGTCGGTGCAACTTCTTAGAGGGACAAGTGGCGTTTAGCCACACGAGATTGAGCAATAACAGGTCTGTGATGCCCTTAGATGTTCGGGGCCGCACGCGCGCTACACTGAAGGAATCAACGTGCCATTGCCCTTGCCTGGAAAGGTCGGGTAACCCGTTGAACCTCCTTCGTGATAGGGATTGGGGCTTGTAATTCTTCCCCATGAACGAGGAATTCCCAGTAAGCGCGAGTCATAAGCTCGCGTTGATTACGTCCCTGCCCTTTGTACACACCGCCCGTCGCTACTACCGATTGGACGTTTTAGTGAGCTCCTCGGATTGGTCCCGGAATGGGTGGCAACACCCGTACCGGTGTGCCGAAAAGACGAGCAAACTTGAACGTCTAGAGGAAGTAAAAGTCGTAACAAGTTTCCGTAGGTGAACCTGCGGCAAGGATCTACAGAGTTACATGAAAGTTGCACCAAAACAAAATCGTTTACCATGCACACAACAAAAAAACGCCTGGCAAGCACGCAAAAAGAGGGACACTGTTAGAAGAGGCAGACCAGTGCGCGTACTGCAGGCGACTGCGGTCTCCTCTAGCTGTCGGGTGCGGCAGAATGGACGGTTCGGGCAAGCCAGACTCCGAACCGATCTTGCCGGGACAGAAGAGACGCTTCTCTCTCTGTTCTCCAATTTTTTGTCCACGCAAAGTTCCTCGAACTTTGCATAATAGTTGACAAGAACGGTCCGGAGAGAGGCCCATCCTCCGAACCGTCAGGCGGCTGGTCCGTCGTAGTAGTGTTTTGCAAAACGAGCAAAGACCTCGGCCAGGAAAAAAACAAAAAAACCACTCTAGGCGGTGGATCACTCGGCTCGTGTGTCGATGAAGAGCGCAGCCAGGCTGCTTGTGAATTAATGTGAATTGCAGGAACATTGAACATCGATATCTTGAACGCACATTTGCGGACATATTGGGTCACTCCCGGAGCACGCCTTGTCTGAGGTGTCGGCGAAAACATCCCATCGTAGAAGCTACAATGTTCTACGCCCTGGTCGTCGAAGCTCGGTGCTTCGTCACCTCAAAGTCAACGAAGGCCGGTCTCCGCCAGACCGCCGCTGCGTGGAGGACAGAGAGCATGCAACGTGATCAGATTCCAAGACACGCCGCTCTCGCATTTCCTCTGGCCGCTGCGGTGTCGGAGACCAACTTTCTACGAAAGGTCTCACCTTCTCACATCTCCGACCTCAAGATCAACGAGAGTACCCGCTGAATTTAAGCATATCCACTAAGCGGCAGGAAAAGAACTTAACTAGGATTCCCCTAGTAATGAGGCGAAATTAAGTGGAGGCCAGCACCGAATCCCGCAGCCTTGCGCTGGAGGAGCTGTGGTGTTGAGGACGTCAAAATTTGCATGCAGTGTTCCGGGTGTGCCCAAGTTCTCCTGGATCGGGGCCATCCAGAGCGCGTTGTCAGGCCTTTACCGGGCCACTCGCGCTGTGACTCTGAAACGTTCCCTGGATCGGGTTGTTTGAGGAATGCAGCCCAAAGAGGTTGGTAAAACTCCATCTAAGCTAAAACACAGCACGAGTCCGATAGCGAACAAGACCGTGAGGAAAGTTGAAAAGAACTATTGAAGAGAGGTTCAGAGTACGTGAACTGAAACCGCATTAGCAGGTAAAACGAGGGATCCGCAAAGTCGGCCCCGGCGAATTCCAACTTGCCGTTGCAGACGGCGACGTTGGATAGGGATCCGTCAAAGACCCGCCCGGTGTTCGGCTATGTCGGCGAACGAGTGCATTTATCAATGGGGTAGAGCGCCACGACCGGTTTCGTAACGACGGTCACAAGCCTGTCGGGAAGGTGACTTCTCCTTCGGGGGAGGTGTTATAGCCCGGCTAGGTCGACTCGTCTCGAGACCGAGGGAAAGCCGCGTCCCGCCTGCTCCTGGCTCTCGGCCTGCGTTCGACTGGGGAAGCACTGCTTGCAGTTCTCTCCGACCGCGTGGGTCGCCATCGGCTGGGAAGCACGGGGCGCTTTAGGTCAGTGGCGTCACTGTCGGTTCTCCATTCGACCCGTCTTGAAACACGGACCAAGGAGTCTAACATGTGCGCGAGTCATGGGGTTTCGCACGAAACCTAAGAAAGGCGCAATGAAAGTGAAGGCCAGCCTCCGCGTGTATCGCCTAGTAGGATCCCCGCAGGGCCGCACATACCGCCCGTCTCGACACGCTGTTGGTGGGGCGGAGCAAGAGCGTACACGTTGGGACCCGAAAGATGGTGAACTATGCCTGAGTAGGACGAAGCCAGAGGAAACTCTGGTGGAGGTCCGTAGCGATTCTGACGTGCAAATCGATCGTCAAACTTGGGTATAGGGGCGAAAGACTAATCGAACCATCTAGTAGCTGGTTCCCTCCGAAGTTTCCCTCAGGATAGCTGGCATCGACCAAGCAGTTTTATCCGGTAAAGCGAATGATTAGAGGCCTTGGGGACGAAACGACCTCAACCTATTCTCAAACTTTAAATGGGTAAGAAGCCCAACTCGCTTAACTGGAGTTGGGCATCGAATGCAGGTGCCAAGTGGGCCACTTTTGGTAAGCAGAACTGGCGCTGTGGGATGAACCAAACGTCCGGTTAAGGTGCCTAATGCTGACGCTCATCAGATACCATAAAAGGTGTTGGTTGATACAGACAGCAGGACGGTGGCCATGGAAGTCGGAATCGCTAAGGACGTGTTAACAAACTCACCTGCCGAATCAACTAGCCCTGAAATGATGGCGCTAGGCGTCTGAACCTATTTACCGGACCGTTAAGGCAATACGAGCACCAGGAGGGTGCCAGGCTTTAACGAGTAGGAGGCCGCCGTGGTGAGCGTCGAAAGTCTGGGGCGTGAGCCTGGATGGCAGCTCGCCACGGTGCAGATCTTGTAGTAGCAAAATATTCAAACGAGAACTTTGAACAAATGACTAAGGGGAGAAGGGTTCCATGTGAAACAGCAGTTGAACATGGGTCAGTCCGGTCCTAAGAGTAGGAAAACTCCGTTCCGAAGCCGGGGCCAGTAAGCCATCTCAGAGAGAGCAGCCCGTATACTATCGAAAGGAATCGGGTTTTTAATATCCAACCCGGCATCGAGTTTGGTCCTTTCGGGCCAGGCGGCAACGCAAACGAAACTCGGAGACGTCGGCGGAAGTCCGGGAAGAGTTCTCTTTTCTTTTAAGGGACGGACTCCTGGAATCGGCTTGCCCGGAGATAGGGACGTTGTTCCCGTAAAAGCATTCGCGGCTCTTGCGGTTGTCCGGCCGGCACTTCCGTCGGCCTTGAAAAATCCGAGGGAAGGCACGGTGGACTTTTTGTGCCCGGACCGTACCCATGATCCGCCAGCAGGATCTCCAAGGTGCACAGCTCCTTCTAGTCGATCTAGAACAATGTAAGGTAAGGGAAGTCGGGCAAATTAATCCGTAAACTTCGGGAAAAGATTGCTCTAAGGCTGGGCCGGGTCGGGCTGGAGTACGGAGCGAGAATGGGACGGGCACGGGCTGGGCGAGGCCTTCGGGTTGAGCTCGGACCGCTGTCTTAACCATCTCGTGGACTGCCTCAGCTTCGTCTTGCGGTGCCCTCGGGTCGTTGCTTCGTCCGGCGACTAACAGTCCAACTTAGAACTGCCGTACGAACCAGGGGAATCGACTGTCTAAATTAAAACAAAGCAATTGCGATGCCGTCAACCTGGTGTTGACGCAATGTGATTTCTGCCCAGTGCTCTGAATGTCAAAGTGAAGAATTCAATCAAGCGCGGTAAACGGCGGGAGTAACTATGACTCTCTTAAG	Eukaryota	Opisthokonta	Metazoa	Mollusca	Bivalvia	Mytilida	Mytilidae	Limnoperna	Limnoperna fortunei	Eukaryota;Opisthokonta;Metazoa;Mollusca;Bivalvia;Mytilida;Mytilidae;Limnoperna;Limnoperna_fortunei
GCA_003130415|NFUK01008805.1/2458-10013	1	GCA_003130415	356393	7556	TCTGGTTGATCCGCCCCGTAGTCATATGCTTGTCTCAAGATTAAGCCTGCATGTCTAAGTACATACTTTTACATAGTGAACACACCGCGAATGGCTCATTAAATCAGTTATGGTTCCTTAGATCGTACAATCCTACTTGGATAACTGTGGTAATTCTAGAGCTAATACATGAAACAAACCGCTCCGACCTCGCGGAAGGAGCGCGTTTATTAGATCAAAACCAGTTCGGGTGTCAAAGCCCAGCATAATTGGCGAAGACTTGGATAACTTTGTGCTGATTCGCCACCGGCTCGCGCCGGCGAGTTCTTTCAAATGTCTGACCTATCAACTTTCGATGGTACGTGATATGCCTACCATGGTTATAACGGGTAACGGGGAATCAGGGTTTGGCTCCGGAGAGGGAGCATGAGAAACGGCTACCACATCCAAGGAAGGCAGCAGGCGCGCAAATTACCCCCTCCTGGCACGGGGAGGTAGTGACGAAAAATACAAATACGGGACTCTTTCGAGGCCCCGTAATTGGAATGAGTACACTCTAAACCCTTTAACGAGGATCTATTGGAGGGCAAGTCTGGTGCCAGCAGCCGCGGTAATTCCAGCTCCAATAGCGTATATTAAAGTTGCTGCAGTTAAAAGCTCGTAGTTGGATCTCGGGTTCCAGCGCTTGTGGTCGCGCCGCTGGGGCGGTTACTGCTCGTTCCTGACCCTACCTCCTGGTTTTGCCCTTGGGCTCTTTGACGTAGTGTTCCTCGGGTGGCGGAAACGTTTACTTTGGAAAAAAGTTAGAGTCGTTCAAGGCAGGGCAATTGCTCTGTATAAGTTGCATGGAATAATGGAATAGGACCTCGTTCTATTTTGCTGGTTTTCGGAGCTTGAGGTAATGATTGAGAGGGACTGACGGGGGCATTCGTATCACGGTGTTAGAGGTGAAATTCTTGGATCGCCGTAAGACGCACTACTGCGAAAGCATTTGCCAAGCATGTTTTCATTAATCAAGAACGAAAGTCAGAGGTTCGAAGACGATCAGATACCGTCGTAGTTCTGACCATAAACGATGCCACTGGCGATCCGCCGGCGTTGCTTCAATGACTCGGCGGCAGCCCTCGGGAAACCAAGTTTTTGGTTCCGGGGGGAGTATGGCTTTGCAGCTGAACTTAAAGAATCTGACGGAAGGGCACCACCAGGAGTGGAGCCTGCGGCTTAATTTGACTCAACACGGGAAAACTCACCCGGCCCGGACACTGTAAGGATTGACAGATTGAGAGCTCTTTCTTGATTCGGTGGGTGGTGGTGCATGGCCGTTCTTAGTTGGTGGAGCGATTTGTCTGGTTAATTCCGATAACGAACGAGACTCTAGCCTACTAAATAGTTCACCGATCCTTTATGCGTCGGTGCAACTTCTTAGAGGACAAGTGCGTTTAGCACACGAGATTGCAGCAATACACAGGTCTGTGAATGCCTTAGATGTTCGGGGCCGCACGCGCGCTACACTGAAGGGAATCACGTGCCCATTGCCTTGCCTGGAAAGGTCGGGTAACCCGTTGAACCTCCTTCGTGATAGGGATTGGGGCTTGTAATTCTTCCCCATGAACGAGGAATTCCCAGTAAGCGCGAGTCATAAGCTCGCGTTGATTACGTCCCTGCCCTTTGTACACACCGCCCGTCGCTACTACCGATTGGACGTTTTAGTGAGCTCCTCGGATTGTTCCCCGGATGGGTGGCAACACCGTACCAGGAGTGTCCGAAAAGACGAGAACTTGAAACGTCTAGAGGAAGTAACAAGTCGTAACATAGGTTTCCGTAGGTGAACCTGCGGAAGGATCATTAACAGAGTACATGAAAGTTGCACCAAAACAAATCGTACCATGGCACACAACAAAAACGCCTGGCAAGCACCGCAAAAGAGGGAGCACGGTAGAAGAGGGAGACCAGTGCGGTCGTACTGCAGGCGACTGCGGTCTCTCTAGCTTGTCGGGTGCGCAGATGGACGGTTCGGGCAAGCCAGACTCGAACCGATCTGCGCGGGACAGAAGAGAGCCTTCTCTCTTCTGTTCTCCATTTTTTTTGTCCCACGCAAAGTTCCTCGAACTTGCATAATAGTTGACAAGACGGTCCGGGAGGCCCATCCTTCCGAACCGTCGGCGGCTGGTCCGTCGTAGTAGTGTCAAACGACAAAGACTCGGCAGGAAAAAACAAAAAACCACTCTAGCGGTGGTCACTCGGCTCGTGTGTCGATGAAGAGCGCAGCCAGCTGCGTGAATTAATGTGAATTGCAGGACACATTGAACATCGATATCTTGAACGCACATTGCGGCTTTGGGTCACTCCCGGAGCCACGCCTGTCTGAGGGTCGGCGAAACATCCATCGTAGAGCTACATGTTCTACGCCCTGGGTCGTCGAAGCTCGGTGCTTCGTCACCTCAAAGTCACAAGCGTCTCCGCAGACCGCCGCTGGCGGTGAGGGACAGAGAGCATGCACGTGATCAGAGCCAAGACCACGCCGCTCTCGCATTTCCTCTGGCCGCTGCGGTGTCGGGAGACCAACTTCTACGAAAGGTCTCAACCTTTCTCACATCTCCGACCTCAGATCAGACGAGAGTACCCGCTGAATTTAAGCATATCACTAAGCGGAGGAAAAGAAACTAACTAGGATTCCCCTAGTAATGGCGATGAAAGTGGGAAGAGTCCAGCACCGAACGCAGCCTTGGCGCTGGCAGGGAGCTGTGGTGTTGAGGACTCAATTGCTGCAGGTGTCCGGGTGCCAAGTTCTTTCCTGATCGGGGCATTCCGGCAGAGCGGGTGTCAGGCCTTTACGGCAATCGGCGCTGTGCACTCTGAACGTCCTGGAGTTCGGGTTGTTTTGAGATGCAGCCCAAAGAGGGTGGTAAACTCCATCTAAGGCTATACACAGACACGAGTCCGATAGCGACAAGTACCGTGAGGGAAAAGTTGAAAAGAACTTTGAAGAGAGAGTTCAAGAGTACGTGAAACCGCTTAGAGGTAAACGAGTGGATCCGCAGAGGGGGGGGGGGGGGTGGGGTGTGGGTAGTCGGCCCCCGGAAATTCAACTTGCGTGCAGACGGCGGACGTTGGGATAGGGATCCGTCAAGACCCGCCCGGTGTTCGCTGTCGCGACGAGTGCTTTTCCCTGGGTAGAGCGCCACGACGTTTTCGTACGACGGTCCAACAGCCTGTCGGGAAGGTGACTTCTCCTTCGGGGGAGGTGTTATAGCCCGGCTAGGTCGACTCGTCTCGAGACCGAGGGAAAGCCGCGTCCCGCCTGCTCCTGGCTCTCGGCCTGCGTTCGACTGGGGAAGCACTGCTTGCAGTTCTCTCCGACCGCGTGGGTCGCCATCGGCTGGGAAGCACGGGGCGCTTTAGGTCAGTGGCGTCACTGTCGGTTCTCCATTCGAACCGTCTTGAAACACGGACCAACGGAGTCTAAATGTGCGCGAGTCATGGGGTTTCGCACGAAACCTAAGAAAGGAAGCAATGAAAAGTGACGGCCAGCTCTCCGGTCGGCCTAGGTAGGATCGCCCGCAAGGGGCGCACTACCGCCCGTCTCGACACGCTGTTGGTGGGGTGGGGAAGCAAGAGCGGTACACGTTGGGACCCGAAAGATGGTGTAATATGCTGAGTAGGAACCGAAGCCGAGGAACCTCTGTGAGGTCCGTACGATTCTGACGTGCAAATCGATCGTAAACTTGGGTATAGGGGCGAAAGACTAATCGACCATCTAGCTAGCTCGGTTCCACTCCGAAGTTTCCCTCACGGATAGCTGGCATCCGAAAGCAAGTTTTTATCGCGGTAAAGCGAATGATTAGAGGCCTTGGGACGAAACGACCACTATTCCAAACTTTAAATGGGTAAGAGCCCAACTCGCTTAACTGGAGTTTGGGACCAATCGAATGCAGGTGCCCAGTGGGCCACTTTTGGTAAGGGCAGTAACTGGCGCTGTGGATGGATACCAAACGTCCGGTTAAGGTGCCTAATGCTGACGCTCATCAGATACCATAAAAGGTGTTGGTTGATACAGACAGCAGGACGGTGGCCATGGAAGTCGGAATCCGCTAAGGAGTGTGTAACAACTCACCTGCCGAATCAACTAGCCCTGAAAATGGATGGCGCTAGAGCGTCGGACCTATACCGGACCGTTAAGGCAATACGAGCACCCAGGGTGCCAGGCTTTAACGAGTAGGAGGGCCGCCGTGGTGAGCGTCGAAGTCTGGGGCGTGAGCCTGGATGGAGCCGCCACGGGTGCAGATCTTGGTGGTAGTAGCAAATATTCAAACGAGAACTTTGAAGACTGAAGGGGAGAAGGGTTCCATGTGAACAGCAGTTGAACATGGGTCAGTCGGTCCTAAGAGATAGGAAAACTCCGTTCCGAAGCGGGGCCAGTAGCCATCTCAGAGAGACCCGACGCCCGTAATACTATCGAAAGGATCGGTTAATTTCCCGAACCCGGCATCGGAGTTTGGTCCTTTCGGGCCAGGTGCGGCAACGCAAACGAACTCGGAGACGTCGGCGGAAGTCCCGGGAAGAGTTCTCTTTTCTTTATAAGGGACGGACTCCCTGGAATCGGCTTGCCCGGAGATAGGGACGTTGTTCCCGTAAAGCACCGCGGCTCTTGCGGTTGGTCGGGGCACTTCCGTCGGCCCTTGAAAATCCGAGGGAGGCACGGTGACTTTCGTGCCGGACCGTACCCATATCCGCAGCAGGTCTCCAAGGTGCACAGCCTCTAGTCGATAGAACAATGTAGGTAAGGGAAGTCGGCAAATTAGATCCGTAACTTCGGGAAAAGGATTGGCTCTAAGGGCTGGGCCGGTCGGGCTGGAGTACGAAGCGAGAATGGGACGGGCAAGGATGGGCGAGGCCTTCGGTTGAAGCTCGGACGCTGTCTTACACCATCTCGTGGACTGCCTCAGCCTGTGCTGCGGCCTTTGGTGTTAGCTTCGTCCGGCGACCCTAACAGCCAACTTAGAACTGTACGGACCAGGGAATTGATGTAGTCCGACTGTCTCAATTAAAACAAAGCATTGCGATGGCCGTCACCTGGTGTTGACGCAATGTGATTTCTGCCCAGTGCTCTGAATGTCAAAGTGAAGAAATTCAATCAAGCGCGGGTAAACGGCGGGAGTAACTATGACTTCCATCCCCCCCATCCCCCACCCCCCCGCCTCCCCGCCCTCCGCCCCCAACCGGCGCCTCTCCCCCACCCCCACCTCTCCCCCTCCCTCCCCCTCCTTTACGTTTCTCTGAGCATCGGAGGTAAAGCGGAGGGTAGGACTCTATGCTCCTACCCCAATTCCAGAATCGGGTCACCACATGGGATGCTTTCCCATCCTCTGAAAATTCCAGGAGAACCTTGAGAAAAATCCTAGAAAAGCCTCCTCGATGGCAGAGTCGGGAACTCGTGGTGTGGCGCAGACAAGTGAGTCAGCGACATGATCTGCATCACGGGGCCAATTTTCTAGGTCATGGTCCGGGGTGCAGTTCTTGCGCCTGCGTTGACACACAGTAACTATCGACCCGCTATGGCATCTGGCTACGTGCCTAGGGATCAGTGTCACTCGCTGATAGATAGTTCAAATCCCGAGAGTGGAGTGCATCTCTCCCACTTCAGTCTCAATGGGGTGTCGACCGAAGAGAGCTACACCTGATCATGTGTGGGTTCAGTGTGTTAGTAAACGAGCCACACGCGCCCATCTGCGGGGTGCGATGAGTGTGGATGAATGTGGTATAGCCTACAATGTGTGTGACTTAAGTGCATAGCGTTCGTAGGTGTCCTTATGCCTTGTCCTTTGCACTTGTCACGTCGGCCACCTTTGGCAGGATGCTGCATTGATCTGCATTCATCAGGATTAATGAGCGACGCAGACATGCCATTAATCATACCTGCGTTATCTTTTGCCATGTGTACCGTTCGAGCCTAAGGGGCCAAGTTCTGTTCAAATACCTAGTCGTGGCCAAGCTAGTATGAGGGTAGGGCTGTGGCAGCTCGTGGATCCATTAAAATGGCGAATATTGGGCAATCACCAGCAACCTATGACAGATGTCCAAATAACGCGTAGCACTGAGGAGCAAACACTTCGGCAGCCGAAAACCGGCCCGACCACGGGGGTATTGTGGAAAAACATGAGGTCGGCGTGTGATAGTGCGAGTCTGGTTGCCCTAGGCCAGTAAACGGGCACTACGAACCTGTGCCTTAGGGATGTAGCCGACTCCCTCCCGCCTAGATCTCTGATGACTTCGGTCATCATTACAGCCCAATAAACACTCGAAAAGAGACTAAGCCAGCCATACGTCTGGAACATCACGTAGAACGGATACCAACAATTCGCGCACATCTCCCGCACTAAGCTGGCATGTGAACGCATGGTTCCCAAATTAGTAGCCAAAATGCCTCGGTCATCTTAATTAGTGACGCGCATTGAATGGATTGACGGAGATTCCTCACTGTCCCCTATCTTACTATCTAGCGAACACAGCCAAGGGAACGGCTTGGCCCAAAATCAGCGGGGAAAAGAAGACCCTGTTGAGCCTTGACTCCTAGTCCGATCTTTGTGAAGAGACAGAGAGGTGTAGCATAGGTGGGAGCCCTGCAAAGTGAAATACCACTACTTATCGTTTTCTTTACTTATTCAGTAAGCGAAAGCGGGGCGCAGCTCCCTCTCCCCGATTCTGGAATTAAGCTCGCTCGGCCTCGTCGTCGGGGGTGATCCGCATCTGAAGACCAGTGTCAGGCGGGGAAGTTTGACTGGGCGCGGTACAGCTGTCCAAAAGGTAACGCAGGTGTCCTATAGGTGAGCTCAGTGAGGACGGAAACCTCAAGTAGAGTAAACAGGGCAAAAGCTCATGATTTTTGAATTTTCAGTACGAATACAGACCGTGAAAGCCGTGGCCTATTCGATCCTTTTGATTTTAAGAGTTTTAACAAGGGTAGTCAGAAAAAAGTTAACCACAGGGATACACACACACACCACCGTTGCTTTTTGATCCTTCGATGTCGGCTCTTCCTATCATTGTGAAGCAGAATTCACCAAGCGTTGGATTGTTCACCCACTAATAGGGAACGTGAGTACTGGGTTTTAGACCGTCGTGAGACCAGGTTAGTTTTACCTATATCTGTGAACGAGAGTTCGGTTTGCAAATGGTAAATGCCTGCTCAGATACGAAAGGAACCGCAAGTTCAGAACATTTTGGTTTATGTGCTTGGGCTGTATGCCAAGGTGGCGAAGCTAACCATCTGAGGGATTATGCTGAACGCCTCTAAGTCCAGAATCTCGCCAAAAATGTAACGATACTTTATGCATCTCAGCCCTTGGGAGCCAACGATAGACGGGGATGGACCTATCAGGCGTCCTCGGTGGTGAAGCCACAGCAACCGGCCATCGACTGCGGCTGACTTTGCCGCAGTGGGTCGACACGATATCAACCCCATGCGAAGCAGAGGTGTAAAATCATTCGTAGATCACCTAGCTCTCTGTCGGGGTGTCGTACTTAGAAGAGCAAGCCACCCACTCGCGATCTATTGAAGACTAAGCCTTTTTGACAAT	Eukaryota	Opisthokonta	Metazoa	Mollusca	Bivalvia	Mytilida	Mytilidae	Limnoperna	Limnoperna fortunei	Eukaryota;Opisthokonta;Metazoa;Mollusca;Bivalvia;Mytilida;Mytilidae;Limnoperna;Limnoperna_fortunei
GCA_003130415|NFUK01009137.1/9539-15318	1	GCA_003130415	356393	5780	CAATATCTGTTGATCCTGCATAGTCATATGATGTCTCAAAGATAAGCCATGCATGGTTAAGACATAACTTTACATTAGTGAAACACGGAATGGCTTTAATTAGTTATGGTTCTTAGATGTCCATTCCTAATTGGATAACTGTTGGTAATTCTAGAGCTAAATAAGAAACACAAACAGTCTTCCGCTGCGGAAGGAGCGCGTTTATTAGATCAAAAACAGTGGAGTGTCAAAGGCCGAAATTGGAGCTGGATAACTTGTGCTGATCGCAAGGCCTCGCGCCGGCGGACGTATCTTTAAATGTCTGACCTATCAACGTCGATGGTATGGATATGCTACCATGGTTATAACGGTAGGGAATCAGGGTTTGGCTTCCGGAGAGGGGCATGAAAACGGCTACCAATCAAGGAAGGCAGCAGGCGATGCGCAAGTTACCCATCCTGGCACGAGGGATGGTAGTGAGAAAAATAACATATAGGGACTTTTCCGAGGCCGTAATTGAATGAGTAACTCTAAACCTTTAACGAAGAGAATTATTGGAGGGCAAGTCTGGGTGCAGCAGCCGCGGTAATTCAGCTCCATAGCGTATTAGTTGCTGCGTTAAAAGCTCGTAGTTGGATCTGGTCCAGGCTTGTGGTCGGCGCTGGCGGTTACTGCTTCTGACTAACCTCCGGTTTGCCCTTGGCTCTTGATGAGTGTCTCGGGTGGCCGGAAGTTTAATTTGAAAATTAGAGTGTTCAAGCAAGGCAAATCGCCTGTATATGTGCATTGAATAATGGAATAGGACCTCGGTTCTAGTTTGCTGGTTTTTCGGAGCTGAGGTAATGATTGAGAGGGTAATGACGGGGGCATCCGTATCACGGTGTTTAGAGGTGAAATTCTTGGATTCGCCGTAAGACGCACTACTGCGAAAGCATTTGCCAAGCATGTTTTCATTAATCAAGAACGAAAGTCAGAGGTTCGAAGACGATCAGATACCCGCGTAGTTCTGACCATAAACGATGCCAACTGGCGATCCGCCGGCGTTGCTTCAATGACTCGGCGGGCAGCCCTCGGGAAACCAAAGTTTTTGGGTTCCGGGGGGAGTATGGTTGCAAAGCTGAAACTTAAAGGAATTGACGGAAGGCACACAGAGTGAGCCTCGGCCTTAAATACTCAACGACGGGAAAACTACCGGCGGACACTGTAAAGATTGACAGATTGAGTCTTTTCTGAATTCGTGGGTGGTGGTTGAGGCCGTTCTTAGTTGTGAGCGATTTGGCTGGTTAATTCCGATAACGAACGAGACTCTAGCCTACTAAATAGTTCACCGATCCTTTATGCGTCGGTGCAACTTCTTAGAGGGACAAGTGGCGTTTAGCCACACGAATCAATAACAAGGCTCTGTGATGCCCTTAGATGTTCGGGGCCGCACGCGCGCTACACTGAAGGAATCAACGTGCCATTGCCCTTGCCTGGAAAGGTCGGGTAACCCGTTGAACCTCCTTCGTGATAGGGATTGGGGCTTGTAATTCTTCCCCATGAACGAGGAATTCCCAGTAAAGCGGAGCTAAGCTCAGCGTTGATTACGACCTGCCCTTTGACACACTGCCGTCGAACATACTTAATACCGAGTTGGACGTTTAGTGAGCTCACCGTTGGTAACGGATGGTGACCACGCTAAGGTGTGCCGAAAGGAGAGCAACTTGAATGTTGTGGGCGTCTAGAGGAAGTAAAGCGTAAAGGTTTCCGTAGGTGAACCTGCGGAAGATATTACAGAGTCACTGAAAGTTGCAACAAAACAATGTACGATGGCAACAAACAAAAACGCCTGGCAAGCACCGCAAAAGAGGGAGCACGGTAGAAGAGGGAGACCAGTGCGGTCGTACTGCAGGCGACTGCGGTCTCTCTAGCTTGTCGGGTGCGCAGATGGACGGTTCGGGCAAGCCAGACTCGAACCGATCTGCGCGGGACAGAAGAGAGCCTTCTCTCTCGTTTCATTTTTTGTCGCACGCAAAGTTCCTCGAACTTGCATATAAGTTGACAAGACGGTCGGGAGCGCCATCCTTACCGAAGGGCGGAAGGTACGTCGTAGTAAGTGTTGAAACGATGTAAGCCTGGCAGGAAAAAACAAAAAACATCATAGGCGGTGATACGTCGGATTGTGCGATGAGAGCGAGCCAGCTGCGTGAATTAATGTGAATTGCAGGACACTTGAACATCGATATCTTGAACGCACATTGCGGCTTTGGGTCACTCCCGGAGCCACGCCTGTCTGAGGGTCGGCGAAACATCCATCGTAGAGCTACATGTTCTACGCCCTGGGTCGTCGAAGCTCGGTGCTTCGTCACCTCAAAGTCACAAGCGTCTCCGCAGACCGCCGCTGGCGGTGAGGAAAAAGAGAGGACGCGGTGAAAAGAGCCAAGACACCGCGCTCTCGGCATTTCTCTGGCCGCTGCTGGGTCGGAGAGACAATTCTACCGAAGGTTCAACACTTTTCTCACTTCCGACCTCAAGATCAGACAGAGTACCGTGAAATTTAGCTATACTAAGCGGAGGAAAAGAAACTAAACTAGGATTCCTAGTAATGGCGAATGAAGTGGAAGAGTCAACACCGGAACGCAGCCTTGCGCTGCAGGGAGCTGTGGTGTTGAGGACGTCAATTGCTGCAGTGTCCGGGTGCCCAAGTTCTCCTGATCGGGGCCATTCCCAGAGCGGGTGTCAGGCCTTTACGCCATCGCCTGTGACTCTGGAAGCGCCCTGGTACGGTTGTTTGAGAAGCATTGCCAAGAGGGTGGTACCCATCTAAGGCTAACACGAACGAGTTCCGTTAGCGGACAAGTAAGTGAGTGGAAAGTTGAAAGACTTTGAGAGAGAGTTAAGAGTAGTGAAACGCTTTAGAGGTAAGCGAGTGGATGCCGCAAAGTCGGCCCCGGGAACGCATCTTGCGTGCAGGAACGGCGGGACGTTGGAATAGGGATTACGTCAAGACCCGCCCGTGTTCGGCGTCGCGACGAGTGCATTATTCTTGGGTAGAGGCCCACGACCCCGGTTTTGAGACGGTCACACGTGTCGGGAAGGTAACTTCTCTCCTCGGGGGAGGTGTTATAGCAGGTAGGTCGACTCGTCTCGAACGGAGGAAAGCGGTCCCGCTGCTCTGCCTCGGCTGCGTCGCACTGGGGAGCCTGCTTGCAGTTCTCGACGCGTGGGTCGCCCTCGGCTGGGAAGCACGGGCGCATTTAGGTCAAGTGCGTCACGTCGTTCTCCATTCGACTCCGTCTTGAAACACGGAAAAGGAGTCCTAAACATGTGCGCAGGTCATGGGATTCGCACAAACTCAGAAAGGCGCAATGGAAAGTGAAGCAGCTCCGTCCGGCCTATGTAGGATCCGCAAGGGGACTACGGCCGTCGCCACGTTGTTGTGGGGCGGAGCAAGTAGAGTCACGTTGGGACCGAAAGTGTGAACATTCATGAGTTAGGACGAAGCCAGAGGAAACTCTGGTGGAGGTCCGTAGCGATTCTGACGTGCAAATCGATCGTCAAACTTGGGTATAGGGGCGAAAGACTAATCGAACCATCTAGTAGCTGGTTCCCTCCGAAGTTTCCCTCAGGATAGCTGGCATCGACCAAGCAGTTTTATCCGGACAAGCGATGATTCGAGGACTTGGGACAGAAACGACCTCAACCTATTCTCAAACTTTAAATGGGTAAGAAGCCCAACTCGCTTAACTGGAGTTGGGCATCGAATGCAGGTGCCAAGTGGGCCACTTTTGGTAAGCAGAACTGGCGCTGTGGGATGAACCAAAGTATCCGGTTAAGGTGCTAATCTACGCTCATCAGATCAAAAAAGGTTGTTGTGTTTGAATACAGAGCAGGGTACGTGCCATGGAAGTGGAATCCGATAAGGGTTGTTAACACTATTCCCTGCGAACACTCTGAAAATGGATGGCGCTAGAGCGTCGGACCTATACCGGACAGTAGGTACGAAGACCGGTCAGGTTTGTAACGAGTAGGAGGGGAGGCGTGGTGAGCGCGAGTCTGGGCGTGAGGCAATGGAGGCTGGCAGTGGTGAGATCTTGGTGGTAGTAGCAAATATTCAAACGAGAACTTTGAAGACTGAAGGGGAGAAGGGTTCCATGTGAACAGCAGTTGAACATGGGTCAGTCGGTCCTAAGAGATAGGAAAAACTCCGTTCCGAAGCGGGGCCAGTAGCCATCTCAGAGAGACGAGACGTATTATAGTCGCAAGGGTCGGGTTAATATCCCCGAACCCGGATCGGAGTTTGTCTTTGGCCAGGTGCGGCACACGCAAACGACCTCGGAGACGTCGGCGAAGTCCCGGAAGAGGTTCTCTTTCTTATAAGGGACGGATCCTGGAATCGGCTTGCCGGAGATAGGCCGTCGTTGTCCGTAAAGACACGGGCTGCTTGCGGTGTCGGATTCGCGCGCTTGAAAATCCGAGGGAGGCACGGTGACTTTCGTGCCGGACCGTACCCATATCCGCAGCAGGTCTCCAAGGTGCACAGCCTCTAGTCGATAGAACAATGTAGGTAAGGGAAGTCGGCAAATTAGATCCGTAACTTCGGGAAAAGGATTGGCTCTAAGGGCTGGGCCGGTCGGGCTGGAGTACGAAGCGAGAATGGGACGGGCACGGGCTGGGCGAGGCCTTCGGGTTGAGCTCGGACCGCTGTCTTAACCATCTCGTGGACTGCCTCAGCTGTGCTGCGGCCTTCGGTCGTTGCGTTCGCGTCGCTAAAGTCCAACTTAGAATGGTGACAGGGGAATCCGACTGTCTAATTAAAACAAAGCATTGCGATGGCCGTCACCTGGTGTTGACGCAATGTGATTTCTGCCCAGTGCTCTGAATGTCAAAGTGAAGAAATTCAATCAAGCGCGGGTAAACGGCGGGAGTAACTATGACTCTCTTAAGGTAGCCAAATGCCTCGTCATCTAATTAGTGACGCGCATGAATGGATTAACGAGATTCCCACTGTCCCTATCTACTATCTAGCGAAACCACAGCCAAGGGAACGGGCTTGGCCAAATCAGCGGGGAAAGAAGACCCTGTTGAGCTTGACTCTAGTCCGACTTTGTGAAAGACATGAGAGTGTAGATAGGTGGGAGCCCTTGCAAAGTTGAAATACCACTACTTTTATCGTTCTCTTACTTATTCAGTTAAGCGGAAAGCGGGGCGCAAGCTCCTCGATTCTGGAATTAAGCTCCCGGCCTCGTCGTCGGGGGTGATCCGCTCTGAAGACAGTGTCAGGCGGGGAGTTTGACTGGGGCGGTACATCTGTCAAAAGGTAACGCAGGTGTCCTAAGGTGAGCTCAGTGAGGACGGAAACCTCACGTAGAGTAAAAGGGCAAAAGCTCACTTGATTTTGATTTTCAGTACGAATACAGACCGTGAAAGCGTGGCCTATCGATCCTTTTGATTTTAAGAGTTTTATGCAAAGGTGTCCGAAAAGTTACCACAGGATACTGCTTGTGCAGCCAAGCGTTCATAGAGAGTTGCTTTTGATCTTCGAATGTCGGCTCTCCCTATCATTGTGAGCAGAATCACAAGCGTTGGATTGTTTCCTCCCACTAATAGGGAACGTGGGAGCTGGGGTTTTAAGACAGTCGTGAACAGGTTAGTTTTACCTACTTGATGAACGCTCGTTGAATGGTAATCCTGCTCAGTACGAGAGGAACCGCAGGTTCAGACATTTGGTTTATGTGCTGGCTGATAAGCCAATGGTGCGAAGCTACCATCTGAGGGATTATGACTGAACGCCTCTAAGTCAGAATCTCGCCCAAAAATGT	Eukaryota	Opisthokonta	Metazoa	Mollusca	Bivalvia	Mytilida	Mytilidae	Limnoperna	Limnoperna fortunei	Eukaryota;Opisthokonta;Metazoa;Mollusca;Bivalvia;Mytilida;Mytilidae;Limnoperna;Limnoperna_fortunei
GCA_003130415|NFUK01009557.1/5768-10636	1	GCA_003130415	356393	4869	AGTTTCTACCTATCTGGTTGAATCCTGCAGAGTCATATGCTTGTCTCAAAGATTAAGCCATGCATGTCTAAGTACATAGCTTTTACATAGTGAAGACCGCGAAATGGCCATTAATCAGTTTGGTTCCCTTAGATCGTACAACCTTACTTGGATACTGTGGTAATTCTAGAGCTAAATACATGGAAACAAACCGCTCCGACCTCGCGAAGGACGCGTTTATTAGATCAAAACCAGTCGGGGTGTCAAAGCCCGCAAATTGGGCGAAAGCGCTGGGATAACTTTGTGCTGATCGCACGGCCTCGCGCCGGCGACGTATCTTTCAATGTCTGACCTGGATCAACTTTCGATGGTACGCTGTGATTATGCCTACCATGGTTATAACGGGTAACGGGGAACAGGGTTTGGCTCCGGAGAGGGCGCCAATGAGAACGGCTACCACAATCCAAGGGAAGGCAAGCGGCGCGCAAATATCCCACTCCTGGCACGGGAGGTAGTGACGAAAAATAACAATACGGGACTCTTTCGAGGCCCCGTAATTGGAATGAGTACACTCTAAACCCTTTAACGAGGAAATGCTATTGGAGGGCATAGTCTGGTGCGCAGCAGCCGCGGTAATTCCCAGCCAATAGCGTATATTAAAAGTTGCTGCAGTTAAAAAGCTTCGTGAAGTTGGATCTCGGTCCAGGCTTGTGGTCCGCCCGCTGGGCGGTTACTGCTCGTCTGACCTACCTCCCGTTTGCCTTGGTGCTCTGACTGAGTGTCTGCGGGTGGCCGGAACGGTTCCGCTTATACTTTGAATTAGAAAGTGTTCAAAGGCAGGCAATTCGGCCTGTATAATGTTGCATGGAATAATGGAATAGGACCTCGGTTCTATTTTTTGCTGGTTTCGGAGCTTGAGGTAAATGATGAGAGGGAGCCTGACGGGGGCATTCGTATCACGGTGTTAGAGGTGAATTCCCTGGATCGCCGTAAGACGCAACTACTGCGAAAGCATTTGCCTAAGCATGTTTTCATTCATCAAGAACGAAAAGTCAGAGGTTCGAAGACCCGATCAGATAGCCGTCGTAGTTCTGATGACCATAAACGCATGCCAAGCTGGCCGATGCCGCCGGCGCTTGCTTCAATGACTCGGCGGGCAGCCCTCGGAACCAAGAGTTTGGTTCGGAGGAGGAGTATGGTTGCAGGAGCTGAAACTTTAAAGGAATTGACGCAGGGCACCACCAGGAGTGGCAGCCCCTGCGGCTTAATTTGACTCAACACGGGAAAATCACCGGCCCGGACACTGTAAGGATTGACAGATTGAGAGCTCTTTCTTGATTCGGTGGGTGGTGGTGCATAGAGCGTTCTTAGTTGGTGAGCGGATTTTGTCTGGTTAATTCCGAATAAGAAACGAGACTCTAGCCTACTAAATAGTATCAACCGATCCTTTAGGTCGGTGCAAACTTCTTAGAGTGGACAAGTGGCGTTTAGCCACCACCCGAAGATTGAGGCAATAACAGGTCTGTGATGCCCTTAGATGTTCGGGGCCGCACGCGCGCTACACTGAAGGAATCAACGTGCCATTGCCCTTGCCTGGAAAGGTCGGGTAACCCGTTGAACCTCCTTCGTGATAGGGATTGGGGCTTGTAATTCTTCCCCATGAACGAGGAATTCCCAGTAAGCGCGAGTCATAAGCTCGCGTTGATTACGTCCCTGCCCTTTGTACACACCGCCCGTCGCTACTACCGATTGGACGTTTTAGTGAGCTCCTCGGATTGGTCCGAGAAATGGGTGGCAACACCGTAACGCGGTGTGCCGAAAAGAGGGAAGCAAACTTGAACGTCTAGAGGAAGTAAAAGTCGTAACAAGGTTTCCGTAGGTGAACCTGCGGAAGGATCATTACAGAGTACATGAAAGTTGCACCAAAACAAATCGTACCATGGCACACAACAAAAACGCCTGGCAAGCACCGCAAAAGAGGGAGCACGGTAGAAGAGGGAGAACCAGTGGGCGGGCGTACCCTGCAGGCGACTGCGGTCCTTCTAGCTTGTCGGGTGCGCAGATGAGACCGGTTTCGGGCAGCCAGACTCAGAACCGAATCTGCGCGGGACAGAAGAAGAGCCTTCTCTCTTCTGTTCTCAACATTTTTTTTTTGTCCCACGCAAAGTTCAAATCGAACTTGCATTAATAGTTGACAAGACGGTCCGGGAGGCCCATCCTTCGAACCGTCGGCGGCTGGTTCCGTCGTAGTAGTGTTGGCCAAACGACAAGACCTCGGCAGGAAACACAAAAAACCACTCTAGGCGGTGGATCACTCGGCTGCGTGTGTCGATGAAGAGCGCAGGCCAGTGCGTAATTAATGTGAATTGCAGGACACATTGAACATCGATATCTTGAACGCACATTGCGGCTTTGGTCACTCCCGGAGCCACGCCTGTCTGAGGGTCGGCGAAACATCCATCGTAGAGCTACATGTTCTACGCCCTGGGTCGTCGAAGCTCGGTGCTTCGGTCACTCAAAAGTCACAAGCGTCTGCCGCAGACCGCCGCTGGCGGTGAGGACAGAGAGGCATGCACGTGATCAGAGCCAAGAACCACGCCGCTCTCGCATTTTCCTCTGCCGCGCGGTGTCGGGAAGACGCAAACTTCTACGAAAGGTCTCACCTTTCTCACATCTCCGACCTCAGATCCAGACGAGAGTACCCGCTGAATTTAAGCATATCTACTAAGGGCGGAGGAAAAGAAACTAACTAGGATTCCCCTAGTAATGGCGAATGAAGTGGGAAGAGTCCAGCACCGAATCCCGCAGCCTTGCGCTGCAGGGAGCTGTGGTGTTGAGGACGTCAATTGCTGCAGTGTCCGGGTGCCCAAGTTCTCCTGATCGGGGCCATTCCCAGAGCGGGGGAGGGTTTTTTTTTTTGGTCAAGGCCTTTACCGGCACTCGGCGCTGTGACTCTGAACGTCCCTGGAGTCGGGTTGTTTGAGAATGCAGCCCAAAGAGGGTGGTAAACTCCATCTAAGGCTAAACACAGACACGAGTCCGATAGCGGACAAGTACCGTGAGGGAAAGTTGAAAAGAACTTTGAAGAGAGAGTTCAAGAGTACGTGAATACCGATTGAGGTAAACGAGTGGATCGCGCAAAGTCGGCCCCGGGAATTCAACTTGCCGTGCAGACGGCGGACGTTGGGATAGGGATCCGTCAAGACCCGCCCGGTGTTCGGCTGTCGGCGACGAGTGCATTTTCCTGGGGTAGAGCGCCACGACCGGTTTCGTAACGACGGTCCACAGCGCTGTCGGGAAGGTGACTTACTCCTTCGGGGAAGGTGTTATAGCCCGGCTAGGTCGACTCGTCTCGAGACCGAGGGAAAGCCGCGTCCCGCCTGCTCCTGGCTCACGGCCTGCGTTCGACTGGGGAAGCACTGCTTGCAGTTCTCTCCGACCGCGTGGGTCGCCATCGGCTGGGAAGCACGGGGCGCTTTAGGTCAGTGGCGTCACTGTCGGTTCTCCATTCGACCCGTCTTGAAACACGGACCAAGGAGTCTAACATGTGCGCGAGTCATGGGGTTTACGCACGAACCTAAGAAGAGGCGACAATGAAAGTGAAGGCCAGCCCTTCGCGTCGGCCTGGTAGGATCCCCGCAAGGGGCGCACTACCGGCCCGTCCTCGAAACCACGCTGTTGTGGGGGAGCAAGAGGCGTACACGTTGGGACCCGAAAGAATGGTGAACTAATGCCTGAGTAGGACGAAGCCTAAGAAGGAAACTCTGGTGAGGGTCCGGTTAGCGATTTCTGACGTGCAAATCGATCGTCAAACTTGGGTATAGGGGCGAAAGACTAATCGAACCATCTAGTAGCTGGTTCCCTCCGAAGTTTCCCTCAGGATAGCTGGCATCGACCAAGCAGTTTTATCCGGTAAAGCGAATGATTAGAGGCCTTGGGGACGAAACGACCTCAACCTATTCTCAAACTTTAAATGGGTAAGAAGCCCAACTCGCTTAACTGGAGTTGGGCATCGAATGCAGGTGCCAAGTGGGCCACTTTTGGTAAGCAGAACTGGCGCTGTGGGATGAACCAAACGTCCGGTTAAGGTGCCTAATGCTGACGCTCATCAGATACCATAAAAGGTGTTGGTTGATACAGACAGCAGGACGGTGGCCATGGAAGTCGGAATCCGCTAAGGAGTGTGTAACAACTCACCTGCCGAATCAACTAGCCCTGAAAATGGATGGCGCTAGAGCGTCGGACCTATACCGGACCGTTAAGGCAATACGAGCACCCAGGGTGCCAGGCTTTAACGAGTAGGAGGGCCGCCGTGGTGAGCGTCGAAGTCTGGGGCGTGAGCCTGGATGGAGCCGCCACGGGTGCAGATCTTGGTGGTAGTAGCAAATATTCAAACGAGAACTTTGAAGACTGAAGGGGAGAAGGGTTCCATGTGAACAGCAGTTGAACATGGGTCAGTCGGTCCTAAGAGATAGGAAAACTCCGTTCCGAAGCGGGGCCAGTAGCCATCTCAGAGAGACGACGCCCGTATACTATCGAAAGGGAATCGGGTTAATATTCCCGAACCCGGCATCGGAGTTTGGTCCTTTCGGGCCAGGTGCGGCAACGCAAACGAACTCGGAGACGTCGGCGGAAGTCCCGGGAAGAGTTCTCTTTTCTTTATAAGGGACGGACTCCCTGGAATCGGCTTGCCCGGAGATAGGGACGTTGTTCCCGTAAAGCACCGCGGCTCTTGCGGTGTCCGGGGCACTTCCGTCGGCCCTTGAAAATCCGAGGGAGGCACGGTGACTTTCGTGCCGGACCGTACCCATATCCGCAGCAGGTCTCCAAGGTGCACAGCCTCTAGTCGATAGAACAATGTAGGTAAGGGAAGTCGGCAAATTAGATCCG	Eukaryota	Opisthokonta	Metazoa	Mollusca	Bivalvia	Mytilida	Mytilidae	Limnoperna	Limnoperna fortunei	Eukaryota;Opisthokonta;Metazoa;Mollusca;Bivalvia;Mytilida;Mytilidae;Limnoperna;Limnoperna_fortunei
GCA_003130415|NFUK01009673.1/24974-18640	1	GCA_003130415	356393	6335	GTTTCTACCTATCTGGTTGATCCTGCCAGTAGTCATATGCTTGTCTCAAAGATTAAGCCATGCATGTCTAAGTACATACTTTTACATAGTGAAACCGCGAATGGCTCATTAAATCAGTTATGGTTCCTTAGATCGTACAATCCTACTTGGATAACTGTGGTAATTCTAGAGCTAATACATGAAACAAACCGCTCCGACCTCGCGGAAGGAGCGCGTTTATTAGATCAAAACCAGTCGGGTGTCAAAGCCCGCAAATTGGCGAAGCTGGATAACTTTGTGCTGATCGCACGGCCTCGCGCCGGCGACGTATCTTTCAAATGTCTGACCTATCAACTTTCGATGGTACGTGATATGCCTACCATGGTTATAACGGGTAACGGGGAATCAGGGTTTGGCTCCGGAGAGGCAGCATGAGAAACGGCTACCACATCCAAGGAAGGCAGCAGGCGCGCAAATTACCCACTCCTGGCACGGGGAGGTAGTGACGAAAAATAACAATACGGGACTCTTTCGAGGCCCCGTAATTGGAATGAGTACACTCTAAACCCTTTAACGAGGATCTATTGGAGGGCAAGTCTGGTGCCAGCAGCCGCGGTAATTCCAGCTCCAATAGCGTATATTAAGGTTGCTGCAGTTAAAAAGCTCGTAGTTGGATCTTCGGCGTCCAGGCTTGTGGTTCCCCGCTGCGGCGGTATACTGCTCGTCTGACCTACCTTCCCGGTTGCCTTGGTGCTCTTGGGGAACTGAGCTGTCTCGGGTGGCCGGAACGTTACTTGAAAAAAATCTAGAGGTGTTCAAGGCAGGCAATTCGCCTGTAATAATGTTGCATGAATAATTCGGATAGGACCTCGGTTCTATTTTGCTGGTTTTCGAGCTTGAGGATGATTGAGAGGGACTGAGGGGCATTCGTATCACGGTGTTAGAGGTGAAATTCTTGGATCGCCGTAAGACGCACTACTGCGAAAGCATTTGCCAAGCATGTTTTCATTAATCAAGAACGAAAGTCAGAGGTTCGAAGACGATCAGATACCGTCGTAGTTCTGACCATAAACGATGCCAACTGGCGATCCGCCGGCGTTGCTTCAATGACTCGGCGGGCAGCCCTCGGGAAACCAAAGTTTTTGGGTTCCGGGGGGAGTATGGTTGCAAAGCTGAAACTTAAAGGAATTGACGGAAGGGCACCACCAGGAGTGGAGCCTGCGGCTTAATTTGACCCAACACGGGAAAACTCACCCGGCCCGGACACTGTAAGGATTGACAGATTGAGAGCTCTTTCTTGATTCGGTGGGTGGTGGTGCATGGCCGTTCTTAGTTGGTGGAGCGATTTGTCTGGTTAATTCCGATAACGAACGAGACTCTAGCCTACTAAATAGTTCACCGATCCTTTATGCGTCGGTGCAACTTCTGTGAAGGGCAAGTGCGTTTAGCCACACGAGATTGAGCAATAACAGGTCTGTGATGCCCTTAGATGTTCGGGGCCGCACGCGCGCTACACTGAAGGAATCAACGTGCCATTGCCCTTGCCTGGAAAGGTCGGGTAACCCGTTGAACCTCCTTCGTGATAGGGATTGGGGCTTGTAATTCTTCCCCATGAACGAGGATTCCAGTAAGCGCGAGTCATAAGCTCGCCGTTGATTACGTCCCTGCCTTTGTACACACACGCCGTCGCTACTACCGATTGGACGTTTTAGTGAGCTCTCGGAATATGCGTCCGGAATGGGTGGCAACACCCGTACCGGTGTGCCGAAAAGACGAGCAAACTTGAACGTCTAGAGGAAGTAAAAGTCGTAACAAGGTTTCCGTAGGTGAACCTGCGGAAGGATCATTACAGAGTACATGAAAGTTGCACCAAAACAAATCGTACCATGGCACACAACAAAAACGCCTGGCAAGCACCGCAAAAGAGGGAGCACGGTAGAAGAGGGAGACCAGTGCGGTCGTACTGCAGGCGACTGCGGTCTCTCTAGCTTGTCGGGTGCGCAGATGGACGGTTCGGGCAAGCCAGACTCGAACCGATCTGCGCGGGACAGAGAGAGCCTTCTTCTCTTTCTGTTCTCCATTTTTTTGTCCCACGCAAAGTTTCCTCGAACTTGCATACATAAGTGACAAGGACCGTCGGAGGCCCATCCTTCGAACCGTCGGCGGCTTTGTCCGTCGTAAAAGTAGTGTTGCAAACGACAAAGACCTCGGCCAGGAAAACAAAAAAATACCACTCTTAGGCGGTGGATCCACTCGGCTCGTGTGTCGATTTAAGAGGCGCCAGGCAGCTGCGTGAATTAATGTGACAATTGCAGGGACACATTGAACATCGACTATCTGAACGACATTGCGGGCTTTTGGGTCACTCCGGAGCCACGCCTGTACATGAGGGGATCGGCGAAACAATCCATCGCTAGCAGCTTACATGTTCTACGCCCTGGGTCGTCGAAGGCTCGGTTTGCTTCGTCACCTCAAAGTCAACAAGCGTCTCCGCAGACCGCCGCTGGCGGTGAGGGACAGAGAGCAATGCACGTGATCGATCCAAGACCACGCCGCTCTGCATTCCTCTGGGCCGCTGCGGTTCGGGAGACCAATTCTACGAAGGTCTCACCTTTGCCACTCTCCGACCTCAGATCCAGACGAGAGTACCCGCTGAATTTAAGCATATCACTAAGCGGAGGAAAAGAAACTAACTAGGATTCCCCTAGTAATGGCGAATGAAGTGGGAAGAGTCCAGCACCGAATCCCGCAGCCTTGCGCTGCAGGGAGCTGTGGTGTTGAGGACGTCAATTGCTGCAGTGTCGGGTGCCCAAGTTCTCCTGATCGGGGCCATTCCCAGAGCGGGTGTCAGGCCTTTACCGGCACTCGGCGCTGTGACTCTGAACGTCCCTGGAGTCGGGTTGTTTGAGAATGCAGCCCAAAGAGGGTGGTAAACTCCATCTAAGGCTAAACACAGACACGAGTCCGATAGCGGACAAGTACCGTGAGGGAAAGTTGAAAAGAACTTTGAAGAGAGAGTTCAAGAGTACGTGAAACCGCTTAGAGGTAAACGAGTGGATCCGCAAAGTCGGCCCCGGGAATTCAACTTGCCGTGCAGACGGCGGACGTTGGGATAGGGATCCGTCAAGACCCGCCCGGTGTTCGGCTGTCGGCGACGAGTGCATTTTCCTGGGGTAGAGCGCCACGACCGGTTTCGTAACGACGGTCACAAGCCTGTCGGGAAGGTGACTTCTCCTTCGGGGGAGGTGTTATAGCCCGGCTAGGTCGACTCGTCTCGAGACCGAGGGAAAGCCGCGTCCCGCCTGCTCCTGGCTCTCGGCCTGCGTTCGACTGGGGAAGCACTGCTTGCAGTTCTCTCCGACCGCGTGGGTCGCCATCGGCTGGGAAGCACGGGGCGCTTTAGGTCAGTGGCGTCACTGTCGGTTCTCCATTCGACCCGTCTTGAAACACGGACCAAGGAGTCTAACATGTGCGCGAGTCATGGGGTTTCGCACGAAACCTAAGAAAGGCGCAATGAAAGTGAAGGCCAGCCTCCGGTCGGCCTAGGTAGGATCCCCGCAAGGGGCGCACTACCGGCCCGTCTCGACCACGCTGTTGGTGGGGCGGAGCAAGAGCGTACACGTTGGGACCCGAAAGATGGTGAACTATGCCTGAGTAGGACGAAGCCAGAGGAAACTCTGGTGGAGGTCCGTAGCGATTCTGACGTGCAAATCGATCGTCAAACTTGGGTATAGGGGCGAAAGACTAATCGAACCATCTAGTAGCTGGTTCCCTCCGAAGTTTCCCTCAGGATAGCTGGCATCGACCAAGCAGTTTTATCCGGTAAAGCGAATGATTAGAGGCCTTGGGGACGAAACGACCTCAACCTATTCTCAAACTTTAAATGGGTAAGAAGCCCAACTCGCTTAACTGGAGTTGGGCATCGAATGCAGGTGCCAAGTGGGCCACTTTTGGTAAGCAGAACTGGCGCTGTGGGATGAACCAAACGTCCGGTTAAGGTGCCTAATGCTGACGCTCATCAGATACCATAAAAGGTGTTGGTTGATACAGACAGCAGGACGGTGGCCATGGAAGTCGGAATCCGCTAAGGAGTGTGTAACAACTCACCTGCCGAATCAACTAGCCCTGAAAATGGATGGCGCTAGAGCGTCGGACCTATACCGGACCGTTAAGGCAATACGAGCACCCAGGGTGCCAGGCTTTAACGAGTAGGAGGGCCGCCGTGGTGAGCGTCGAAGTCTGGGGCGTGAGCCTGGATGGAGCCGCCACGGGTGCAGATCTTGGTGGTAGTAGCAAATATTCAAACGAGAACTTTGAAGACTGAAGGGGAGAAGGGTTCCATGTGAACAGCAGTTGAACATGGGTCAGTCGGTCCTAAGAGATAGGAAAACTCCGTTCCGAAGCGGGGCCAGTAGCCATCTCAGAGAGACGACGCCCGTATACTATCGAAAGGGAATCGGGTTAATATTCCCGAACCCGGCATCGGAGTTTGGTCCTTTCGGGCCAGGTGCGGCAACGCAAACGAACTCGGAGACGTCGGCGGAAGTCCCGGGAAAGGGGAGGGGTTTTTCTTTTTTTTTTTTCTTTTTTTCTTTTTTATTAAAGGGGGGGGGGGGGAAACGGAACTCCTGAATCGTTGGCCCGGAGATAGGGACGTTGTTCCCGTAAAGCACCGCGGCTCTTGCGGTGTCCGGGGCACTTCCGTCGGCCCTTGAAAATCCGAGGGAGGCACGGTGACTTTTCGTGCCGGACCGTACCCATTATTCCGCAGCAGTCTCCAAGGTGCACAGCCTTCTAGTCGATTAGAACACCATGTAGTAAGGGAAAGTCCGGCAAATTAGATCCGTCTTCGGAAAAGGATTGGCTTAAGGGCTGGGCCGGTCGGGCTGGAGTACGAAGCGAGAATGGGACGGGCACGGGCTGGGCGAGGCCTTCGGGTTGAGCTCGGACCGCTGTCTTAACCATCTCGTGGACTGCCTCAGCTGTGCTGCGGCCTTCGGGTCGTTAGCTTCGTCCGGCGACTAACAGCCAACTTAGAACTGGTACGGACCAGGGGAATCCGACTGTCTAATTAAAACAAAGCATTGCGATGGCCGTCACCTGGTGTTGACGCAATGTGATTTCTGCCCAGTGCTCTGAATGTCAAAGTGAAGAAATTCAATCAAGCGCGGGTAAACGGCGGGAGTAACTATGACTCTCTTAAGGTAGCCAAATGCCTCGTCATCTAATTAGTGACGCGCATGAATGGATTAACGAGATTCCCACTGTCCCTATCTACTATCTAGCGAAACCACAGCCAAGGGAACGGGCTTGGCCAATCAGCAGGGGAAAGAAGACCCTGTTGAGCTCTGACTCTAAGTTCCGACTTTGTGAGAGACATGAGAGTGTGCCATAAGTGTGGGAGCCCTGCAAAGTTGAACATACATACTTTTATCGTTTCTTTACTTATTCAGTTAAGCGGAAGCGGGGCGCAGCTCCTAACGATTCTGGAATTAAGGCTCCGGCCTCGTCGCGGGGTGATCCGCGCTGAAGTACAGAATGTCAGGCGGGGAGTTTGACTGGGGCGGTACATCTGTCAAAAGGTAACGCAGGTGTCCTAAGGTGAGCTCAGTGAGGACGGAAACCTCACGTAGAGTAAAAGGGCAAAAGCTCACTTGATTTTGATTTTCAGTACGAATACAGACCGTGAAAGCGTGGCCTATCGATCCTTTGGATTTTAAGGAGTGTTTAAGCAAGAGACGAAGAGGTGTCAGAAAAGTTACCACAGGGATAACTGGCTTGTGGCAGCCAAGCGTTCATAGCGACGTTGCTTTTTGATCCTTCGATGTCGGCTCTTCCTATCATTGTGAAGCAGAATTCACCAAGCGTTGGATTGTTCACCCACTAATAGGGAACGTGAGCTGGGTTTAGACCGTCGTGAGACAGGTTAGTTTTACCCTACTGATGACACGTCGTTGCAATGGTAATCCTGCTCAGTACGAGAGGAACCGCAGGTTCAGACATTTGGTTTATGTGCTTGGCTGATAAGCCAATGGTGCGAAGCTACCATCTGAGGATTTGAGCTGAACGCCTTTCAAGTCAGGAATCTCGCCCAAAAATGTAACGATACTTTATGCATCTCAGCCTTGGGAGGCAACGATAGACGGGGATGGACCTATCAGGCGTCCTCGGTGGTGAAGCCACAGCAACCGGCCATCGACTGCGGCTGACTTTGCCGCAGTGGGTCGACACGATATCAACCCCATGCGAAGCAGAGGTGTAAAATCATTCGTAGACGACCTAGCTCTCTGTCGGGGTGTCGTACTTAGTAGAGCAGCCACCTCACTGCGATCTATTAGAGACTAAGCCTTTTCGAA	Eukaryota	Opisthokonta	Metazoa	Mollusca	Bivalvia	Mytilida	Mytilidae	Limnoperna	Limnoperna fortunei	Eukaryota;Opisthokonta;Metazoa;Mollusca;Bivalvia;Mytilida;Mytilidae;Limnoperna;Limnoperna_fortunei
GCA_003130415|NFUK01009860.1/10492-15131	1	GCA_003130415	356393	4640	CCTATCTGGGTTGATCCTGCCAGTAAGTCAATGCTTTCTCAAAAGATTAAGCCATTGCATGTCTAAGTACATACTTTTAATAGTGAAACGCGAGATTGCTCATTAAATCAGTTTGGTTCCTGTAGATCGTACAATCCTACTTGGATAACTGTGCGTTAATTCTAGAGCTAATACATGAAACAAACCGCTCGACCTCGCGGAAGAGGCGCGTTTATTAGATCAAAACCAAGTCGGGTGTCAAAGGCCCGCAAATTGGCCGAAGCTGGATAACTTCTGTGCTATCGCACGGCCTCGCGCCGGCGACGTATCTCTCAAATGTCTGACTATTCAACTTTCGATGGTACGTGACTATGCCTACCATGTTTATAACGGTAACGGGGAATCAGGGTTGGTCCGAGAGGGAGCATGAGAAACGGCTTACCACATCCAGGAGCAGCAGGCGCGCAAATTACCCACTCCTGGCACGGGGAGGTTAGTGACGAAAATAACATACGGACTCTTTCGCAGGCCCGTAATTGGAATGGTACGCACTCTAAACCCTTTAACGAGGATCTATTGGAGGGCAAGTCTTGGTGCCAGGCGCGCGGTAATTCCAGTCCAATAGCGTATATTAAGTTGCTGCAGTTTAAAAAAGCTCGTAGGTTGGATCTACGGGTCCATGGCTGTTGGTAACGCCCTGGGCGGTTACTGCCGTCCTGACCTACCTTCCCGGTTTGCCTGTGCTCTTGGGAACTTGAGTGTCTCGGTGCCGGAACGTTTACTTTGAAAAAATTAGAGTGTTCAAGCAGGCAACTTTCGCCTGATATAATGTTGCATGGAATTAATGGAATAGGACCTCGTTCTATTTTGGCTGGTTTTCGGAGCTTGAGGGTAATGAATTGAGAGGGTACTGACGGGGGCATTCGTATCACGGGTTAGAGGGTGAATTCTGGATCCGCCGTAAGACGCCACTCTTTTGGGAAAGACCATTTTTCCAAGCATGTTTTCATTAATCAAGAACGAAAGTCAGAGGTTCGAAGACGATCAGATACCGTCGTAGTTCTGACCATAAACGATGCCAACTGGCGATCCGCCGGCGTTGCTTCAATGACTCGGCGGGCAGCCCTCGGGAAACCAAAGTTTTTGGGTTCCGGGGGAGTATGGTTGCAAAGCTGAAACTTAAAGGAATTGACGGAAGGGCACCACCAGGAGGGAGGCCTGCGGTCTTATTTGACTCAACACGGGAAAACTCACCCGGCCCGGACCACTGTAAGATTTGACAGATTAGAGAGCTCTTTCCTTGATCGGTGGGTGGTGTGCATGGCCGTTCTTAGTGTGGAGCATTTTCTGGTTAATTCCGATAACGAACGAGACTCTAGCCTACTAAATAGTTCACCGATCCTTTTATGCGTCGGTGCAACTTTTAGAGGACATGTGCGTTTAGCCACAACGAGATTGAGCAATAACAGAGGTCTTTTTGATGCCCTTGATGTTCGGGGCCCGCACGCGCCGCTACACTGAAGAAATCAACTTGCCATTGCCCTTGCCTGGAAAAGGTCGGTAAAACCCGTTGAACCTCCTTTCTGATAGGATTGGGCTTGTAAGTTCTTCCCCATTGAACGAGGGAATTCCAGTAAGCGCGTCATAAGCTCGCGTTGATTACGTCCTGCCCTTTGTACACACCGCCCTCGCTACTACCGATTGGACGTTTTTGTTTTTTGGAAAAAGGCTCCTCGGATGGTCCCGGGAATGGGTGGCCAACACCCGTACCGCGTGTGCCGAAAATACGAGCAAACTTGAACGTCTAGAGGAAGTAAAGTCCGTTAAACAAGGTTTCCGTAGGTGACCTGCGGAGGATCATTACAGATACATGAAAGTGTGCACCAAAACAAATCGTACCATGGCACACAACAAAAAACGCCTGGCAAGCACCGCAAAAGAGGAGCACGTAGAAGAGGGAGACCAGTTGCGGTCGACTGCCGACTCGGTTCTCTCTAGTTGTTCGGCCGGTGCCGTGCGCAGATGACGGTTCGGGCAAGCCAGACTCGAACCGATCTGCGCGGGACAGCAAGAGAGCCTTCTCTCTTCTGTTTCCATTTTTTTTTGTTCCACGCAAATTCCTCGAACTTGCATAATATTGAACAAGACGGTCCGGGAGGCCCATCCTTCCGAACCGTCGGGGCTCGGGTCCTCGTAGTAGTGTTGCAAACGGACAAAGACCTCGGCCAGGAAAAAAACAAAAAAAACCACTCTAGGCGGGATCACTCGGCTCGTTTGTCGATGAAGAGCGCAGGCCAGCTGTACGTCTGAATTAATGTGAATTGCAGACACATTGAACATCGATATCTTGAACGCACATTGCGGCTTTGGTGTTCACTCCCGGGAGCCGACGCCTGTTGAGGCGTCGGGCGAAAAAACATCCATCGTTAGAGCTACATGTTTCTACGCCCTGGGTCGTCGAAGCTCGGTTGCTTCGTCACCTCAAAGTTCACAAGCGTCTCCGGCAGGACCGCACGTGGCGGTGAGGGACAGAGAAGCATGCACGTGAATCAGAGCCAAGACCACGCCGCTCTCGCATTTCCTCTGGCCGCTGCTGTCGCGGAGACCAACTTCTACGAAGGTCTCAACCTTTCTCACATTCTTCCGACCTGCAGATCAGGACGAGCAGTACCGCTTGAATTTCAGCATATCACCTAACGAGGAAAAGAAACTAACTGGATTCCCCTAGTAATGGGCGAATAATGGGAAGAGTCCAGCACCGAAATCCCCGCAGCCTTGCGCTGCCAGGGAGCTTGTGTGTTGAGGACGTCCAATTGCTGCAGTTGTCCGGGTCCCAATTCCTGATCGGGCCATTCCCAGAGCGGGTGTCAGGCCTTTACCGCACTCGGCGCTGTGGACTCTGAACGTCCCTGGAGTCGGGTTGTTGAGAATGCAGGCCAAAAGTGGTAAATCCATCTAAGGCTTAAACACAGACACGAGTCCCGATAGCGGACAAGCTACCGTGGGAAAGTTGAAAAGAAACTTTGAAGAGAGAGTCAAGAGTACGTGAAACCGCTAGAGGTAAAACGAGTGGATCCGCAAAGCGGCACCTCCCGGGAATTCAAACTTGCCGTGCAGAACGGCGGACGTTGGATAGGGATCCGTCAAGACCCGCCGTGTGTTCGCTGTCGGCGACGAGTGCATTTTTCCTGGGTAGAGCGCCACGACCGGTTTCGTAACGACGGTCACCAAGCCTGTCGGAAGGTGACTTCTCCTTCGAGGGAAATGATAGCCCGGCTAGTCGACTCGTCTCGAGACGAGGGAAGCCCGCGTCCCCCTCTCCTGGCTCTCGGCCTGCGTTCAGGCTGGAAGCACTGCTTGAGCAGTTCTCTCCGACGCGTGGGTCGCCATCGGCTGGGAAGGCACGGAGCGCTTTAGTGTCAGTGGCGTCACTGTCGGTTCTCCATTCGACCCGTCTTGAAACACGTGGGACCCAATGGAGTCTAACATGTCGCGAGTTCATGGGGAGGGATTTCGCACGAAACCTAAGAAAGCGCAAATGAAAGTGAAGGCCAGCCTCCGGTCGGCCTAGGTAGGATCCCCGCAAGGGGCGCACTACCGGCCCGTCTCGACCACGCTGTTGGTGGGGCGGAGCAAGAGCGTACACGTTGGGACGAAAGATGGTAACTATTGCCTGAGTAGACGAGCCAGTAGGAAACTCTGGTGGAGGTCCGTAGCCGATTCATGACGTGCAAATCGATGCGTCAAACTTGGGTATAGGGGCGAAAGCTAATCGAAACCATCTAGTAGCTTGGTTTCCCTCCGAAGTTCCCTCAGGATAGCTGGCATCGAGCCAAGCAGTTTATATCGGGTGACTTTTAAAGCGAATGATTAGAGCCTTGGGGACGAAACGACCTCAACCTATTCTCAAACTTTAACATGGGTAAGAAGCCCAACTCGCTTAACTGGAGTTGGGAATCGAATTGCAAGGTGCCAAGTGGCCACTTTTGGTAAGAGAACTGGCCTGTGGACATGAACCAAACGTCGTTTAAGGTGCCTAATGCTACGCTCCTCAGATACCATAAAAGTTGTTGTTGATACAGACAGCAGGACGGTGCAGGAAGTCGGATCGCTAAGAGTTGCTTGTAACAACTGACCTGCGAATCAATAGCCCTGAAAATGGATGGCGCTAGAGCGTCGGACCTATACCGGACCGTTAAGGCCAATACGAGCACCCAGGGTTGCCAGGGCTTTAAACGAAGTAGGAGGGCCGCCGTGAGTGGCGTCGAAGTCTGGGGGCGTGAAGCCTTGGATGGAGCGCCACGGGTGCAGATCTTGGTGGTAGTAGCAAAATATTCAAACGCAGACTTGAAAGACTGAAGGGGAGAAGGCGTTCCATGTGAACAGCAGTTGAACATGGGTCAGTCGGTCCTAGAGATAGGAAAACTTCCGTTCCGAAGCGGGGCAGGTAGCCATCTCAGAGAGACGACGCCCGTATACTATCGAAAAGGGAATTCGGGTTAATATTCCCGAACCGGCATCGGATTTGGTCCTTTCGGCCAGAATTACGTGGCGGCCAACGCAAACGAACTCGGAGACGTCGCGAAGTCCCGCGGAAGCAGTTCTCTTTTCTTTATAAGGGACGGACTCCCTGGGGAATCGGCTTGCCCGGGAGATAGGGG	Eukaryota	Opisthokonta	Metazoa	Mollusca	Bivalvia	Mytilida	Mytilidae	Limnoperna	Limnoperna fortunei	Eukaryota;Opisthokonta;Metazoa;Mollusca;Bivalvia;Mytilida;Mytilidae;Limnoperna;Limnoperna_fortunei
GCA_003130415|NFUK01010098.1/17680-23158	1	GCA_003130415	356393	5479	TTCTACCTATCGGTTGATCTGCCATAGTATATGCTTGTCCTCAAAGATTAAGCCATGCATGTCTAAGTACATACTTTTACATAGTGAAACCGCGAATGGCTCATTAAATCAGTTATGGTTCCTTAGATCGTACAATCCTACTTGGATAACTGTGGTAATTCTAGAGCTAATACATGAAACAAACCGCTCCGACTCGCGGAAGGAGTCGCGTTTATTATTAGATCAAAACGCAAGTCTGGGTGTCAAAGCCGCAAATTGGCGAGCTGGATAACTTGTGCTGAATCGCACGCCTCACGCGCCGGCGACGTATGCTTTCAAATGTCTGACCTATAACTTTCGAATGTACGTGCTATGCCTCACCATGGTTATAACAGGTTAACGGGGAATCAGGGGTTTGGCTCGCGGAGAGGGAGCATGAGAAAACGGCTACCACATCCAAGGAAGGCAGCAGGCGCGCAAATTACCCACTCTGCACGGGGAGGTAGTGACGAAAAATAACAATACGGACTCTTGGAGCGCGCGTAATGGAATGAGTACACTTCTAAACCTTTACGAGGATCTGATGGAGGGTGCAAGTCTGGTGCCAGCAGCCGCGGTAATTCCAGCTCCAATACGTATTATATTAAAGTTGCTGCAGTTAAAAAGCTCGTAGTTGGATCCTTCGGTGCCAGGCTTGGTGGTCCGCCGCTGGCGGTTACTGCTCGTTCCTGAACCTACCTCCCGGTTTGCCCTTGTGGCTCTTGACTGAGTTGGTCTCGGGTGGCCGGAACGTTTACTTTGAAAAATTAGAGTGTTTCAAGGCAGGCAATTTCGCCTGTATAATGTTGCATGAATAATGGAATAGGACTCGGTTCTATTTTTGGCTGGTTTCGGAGCTTGAAGGGGTTAATTTGGAAAAATTTTTTGTGGGAGAAGGGGGGGACTGTAGCGGGGGCAATTCGTATCACGGTGGTTAGAGGTGAAATTCTTGGATCTGCCTGTAAGACGCACCTACTGCGAAAGCATTTGCCACAAGCATGTTTTCCATTAAAATCAAGAAACGAAAGTTCTAGAGTCGAAACGATAAGATACCGTCGTAGTTTCTGACCATAAATCGATGCCCTACACGTGGCGATCCGCCCGGCGTTGCTTCAATGACTCGGCGGGCAGCCCCGGAAAACCAAGTTTGGCGCGAGAGCGGAGAGAGCTGAAAACTGTAAAGAATTGACGAGAGGGCACCACAGTCAAGGAGTGGAGCTGCGGCTTAATTTTTGACTCATACACGGGAACTGATCTAAGACACCGCCCGACACTGTAAAGGATTGAACAGATTTGAGAGCTCTTTCTTTGATTCGGTGGGTGGTGGTGCAGGCGTCTTCCAGTTGGTGGAGCGATTTGTCTGGTTAATTCCCGATTAACGACGAAGACTACTACCTACTAAAATAGTTACCGATCCTTTATGCGTCGGTGCAACTTCTAAGAGGGAGCAAGTGCGTTTAGCCACACGAGATTTGGAGCAATTAACAGGTCGTGATGCCTTAGATGTTCGGGGCCGAACCGCGCGGCTACATCTGACCAGGAATCATACGTAGCCATTGGCCCTTTGCCCTGGAAAGGTCGGGTAAACTCCCGTTTGAACTCCTCGTGATAGGAATTGGTGGCTTGTAATTCTTCCCTATGAACGCAGGAATCCCAGTAATGCGCGAGTCATAACTCGACGTTGATTACGTCCCTGCCCTTTGTACAACACCGCCCGTCGGCTCTACGATTGGACGTTTTTAGTGAGCTCCTCGGATTGGTCCCGGAACATGGCGTGTGCAACACCCGTACGGCCGGGTGTGCCGAAAAGACCGAGCAAACTTGACGTCTAGAGGAAGTAAAAAGTCGTAACAAGGTTTCCGTAGGTGAACCTGCGGAAAGGATCATTACAGAGTACATGAAAGTTGCTCTACCCAAACAAATCGTACCATGGCACACAAACAAAAACTGCCTGGCAAGCACCGCAAAGAGGGAGCAGCGGTAGAAAGAGGGAGACCAAGTGCGGTCGTACTGCAGGCGAGCTGCGGTGCTCTCTGGACGCCTTAGTTCGGGTGGCGTCAGTGGACGGTTCGGGCAAGCCGACTCGAACCGATGCTGCGCGGGACAGGAAGAGAGCCTTTCTCTTTGTTTCATTTTTTTTTGTCCCACGCAAAAGTTCCTCGAATGCATAATTAGTTGACAGACGTGTCCGGGGAGGCCCATCCTTCCGAACCGTCGGCGGCTGGTCCGTCGTACCGTAGTGTTTGCAACGACAAAACGACCTTCGGCCAGGGGGGAAAAAAAAAACAAACAAAAAAAAACCAAACTTTCTCTGGCGTGGATTCACGTCGCTTCGTGTGTGATGAAGAGCGCAGCCAGCTGCGTGAATTAATGTGAATTGCAGGACACATTGAACATCGATTATCTTGAACGCCAATTGCGGCTTTTGGGTCACTCCACCGTGAGCCAACGCCTGTCTGAGGTCGGCGAAACATCCATCGTAGAGCTACATGTTCTACGCCCTGGTCGTCGAAGCTCGGTGCTTCGTCACCTCATGTCAAAGCGTCTCCGCAGACCGCCGCTGGCGGTGAGGGACAGAGAGCACGCATGAATCAGAGCCAAGACCACTGCCGCTCTCGCATTTCCTCTGGCGCTGCGGTGTCGGAGACCAACTTCTAACAAAAGGTCTCAACCTTTCTCAATCTCCGACTCAGATCAGACGAAGAGTACCGCTTGAATTAAGCATATCACTAAGCCGGCGGAAATAAAAAGAAAACAACTAGGATTCCCCTAGTAATGGCGAATAAGTGGAAGAGTCCAGCACCGAATTCCCGCCGCCTTGCGCTGCAGGAGCTGTGGTGTTGAGGACGTCAATTGCTGCAGTGTCCGGTGCCTCAAGTTCTCCTGATCGGGGCCATTCCCAGAGCGGTGTCCAGGCCTTTATTCGCCGGCACTCGCCTGTGACTGCTGAACGTCCTGGAAGTCGGGTTGTTTTGAGCATGCAGCCCATAAGAGGGTGGGTAAACTCCATCTAAGGCTAAACACAGACAAGTAAGTCCGATAGCGGACAAGTACGCGTGAGGAAATTGAAAAGAAACTTTGAAGAGAGAGTTCAAGAGTACGTGAAACCGCTTAGAGGTAAACGAGTTGACTCCGCAAAGTCGGCCCCGGGAATTCATTGCCGTGCAGACGGCGGACGTTGGATAGGGAATCCTCAGACCCGCCCGGTGTTGCGCGTCGGCGACGAGTGCAGTTTCCTGGGTGAGCGGCCACGACCGGTTTCCGTAACGAACGGTCCACAAGCCTGTCGGAAGGTGACCTTCTCCTTCGGGGGAGTGTTGATAGCCCGGCTTAGGTCGACTCGTCTCGAGAACCGAGGGATAAGCCGCGTCCCGCCTGCTCCATGGCCTCTCGTGCCTGCGTTCCGACTGGGGAAGCACTGCTCTGCAGTTCTTCCGACCGGCGTGGGTCGCCATCGGCTGGAAGCACGGGCGCTTAGGTCAGTGGCGTCACTGTCGGTTCTCCAATTCGACCCGTCCTTGAACACGGACCAAGGAGTTCTAAACATGTGCGCGAGTCATGGGGTTTCGCACGAACCTAAGAAAGGCGCAAATGAAAAAGTGAAGGCCAGCCTCCGGTCGCCTAGTAGGAGGTCCCCGCCAAGGGGCGGCACTACCGGCCCGTCTCGACGCACGCTGTTGTGGGGCGGAAAGCAAGAGCGGTACACGTTTTGGGACGCGAAAGATGGTGAAAACTATGCCTGAGTAGGCACGAAGCCAGAGGAAACTCTGGTGGAGGTCCGTAGCTGATTTCTGGACGTGGCAACCTCGATCAGTCAAACTTGGGTATAGGGGCGAAAGACTAATCGACCCATCTAGTAGCTGGTTCCTCCGAAGTTTCCCTCAGGAATACTGCATCGACCACCAGCAGTTTTATCCGGTAAAGCGAATGATTAGATGGCCTTGGGGACGAAACGACCTCAACCATTCTCAAACTTTAATGGGTAAGAACCCTCAACTCGCTTAATGGAGTTGGCATCGAATGCAGTGCCAAGTGGGCCATCTTTGGTAAGCAGAATCTGGCGCTGTGGGGATGATACCAATACGTCCGGTTGAGGTGCCTAATGCTGACGCTCCATCAGATACCATAAAAGGTGTTTTGGTTGATAAGACAGCAGGACGGTGGCCATGGAAGTCGAATCCGCTAAAGGAGTGTGTAACAACTACCTGCCGAATCAACTAGCCTAAAATGGATGGCGCTAGAGCGCGGACTCTATACCGACTCGTTAAGGCAATAACGAGCACCCAGGGTGCCAAGGCTTAACGAGTAGGAGGGCCGCGTGTGAGCGTCGATAGTCTGGGGCGTGAGCCTGGATGGAGCCGCACGGGTGGCAGATCTTGGTGGTAGTAGCAATATTAAAACGAGAACTTTGAAGACTGAAGGGGAGAAGGGTTCCCCATGTGAACAGGCAGTTGAACATGGGTCAGTCGGTCTAAGAGAAGAACTATACCGTCCGAAGCGGGCCAGTAGCCATCTCACGAGAGACGACGCCCGTAACTATCGAAAGGGAATCGGGTTATATTCCCGACCCGCAATCGGAGTTTGGTCTCTTTCGGGCCAGGATGCGGCAACGCAAACGAACTCGTGAAAGACGTCGGCGGAAGTCCGGGAAGAGTTCTCTTTTCTTTATAATGGACGGATCTCCCCTGGAAATCGGCTTGCCCGGAGATAGGGATACGTTGTTCCGTAAAGCCACCGCGGCTCTTGCGGTGTCCGGGCCAACTTCGTTCGGCCTTGTAAAATCCGAGGGAGGCGACGGTGACTTTCCGTGCGCGGACCGTACCCATATCCGCAGCACAGGTCTCCAAGGTGCACAGCTCTAGTCCGATAGAACAATGTAAGGGTAAGGGAAGTCGGCAATTAGATCTCGTAACTTCGGGAAAGGAATTGGCTCTAAGGGCTGGGCCGGTCGGGGCACCATGGAGTAACGAAGCGAGAATGGGACGGGCACGGGGCTGGGGCGAGCCTTCGGGTTGAGCTCGTGACCGCTGTCTTAACCATCTCGTGACTGTCCTCAGCTGTGCTGGCGGCAATTCGGGTCGTTAGCTTCGTCCGGGCGAACTAACAGCCAACTTAGAACTGTACGGACCAGGGGAACCGACTGTCCCTAATTAAAACAAAGCATTGCGATGGCCGTCACCTGGTGTGACGCAATGTGATTTCTGCCCTCAGTGCTCTGAATGTCAAGTGAAGAAATTCAATCAAGGGCGGGTAAACGGCGGGATAAGTCTATGAACTCCTCTAAAGGTAGCCAAATGCCCCTCGTCCCATTCATTAGTGACGCGATGAAATGGAATTAACGAGATTCCCACTGTCCCTATGTACTATCTAGCGAAACCACAGCCAAAGGAACGGGCTTGGCCAATCAGCGGGAAAAAAAAGAAAGACCTGTTGAGCTTGACTCTAGTCCGAGCTTTGTGAA	Eukaryota	Opisthokonta	Metazoa	Mollusca	Bivalvia	Mytilida	Mytilidae	Limnoperna	Limnoperna fortunei	Eukaryota;Opisthokonta;Metazoa;Mollusca;Bivalvia;Mytilida;Mytilidae;Limnoperna;Limnoperna_fortunei
GCA_003130415|NFUK01010098.1/2995-9457	1	GCA_003130415	356393	6463	TATTCTGTTGATCCTGCCGTAGTCTATATGCTTGGTTCTCAAGGAATTAACCATGCATGTCCTAAGTACATACTTTTACATTGTGAAACCGCGAATGGCTCATTAAATCAGTTTATGCGTTCCTTAGAGCGTAACAATCCTCTTGGATAACTGTGGTAATTCTAGAGCTCAATACATGAAACCAAACCCGACTCCGACCCGCGAGGATGCGCGTTTATTAGATCAAAACCAGTCGCGTTGTCAAGGCCCGAAATGTGGCGAAGGCTGGGATACTTTTTGGCTGATCGCACGGCCTCGCGCCGGCGACGTATCCTTTCAAATGTCTGACCTATCAACTTTGTGGTACGTGAGCCTATCCATGGATAACGGGAACGGGAATCGGGTTTGGCTCCGGAGAGGGAGCATGAGAAAACGGCTCCACATCCAAGGAAGGCAGCGCGCGGCGCAATTACCCACTCCTGGCACGGGGAGGTGTGACGGAAAAATAACAATACGGGACTCTTTCGAGCCCCGTTAATTGGAATGAGTACACTTCTAACCCTTTAAGAGATCTATTTTGGAGGGCAAGTTCTGGTGCCAGCAGCCGCGGTAATTCCAGCTCCAATAGCGTATATTAGTTGCTGCAGTTAATAAAGCTCGAGTTGGATTCGGGTCCAGGTTGTGGTCCGCCGCTGGCGCGGTTACTGCTGTCCTGACCTAACCTCCGGTTTTGCCCTTTGGTTGCTCTTGACTGAGTGTCTCGGGGTGCCGGAACGTTTTTACTTTTGAAAAAATTAGAGTGTTCTAAGGCAGGCAATTTCGCCTGTATAATTTGCATTGGAATAATGGGAATAGGACCTCGCGTTCTATTTTGTGGTTTTCGGAGCTTGGAGGTAATTGATTGAGAGGGACTGAGGGGCATTCGTATCACGGTGTTAGAGGGAAATTCTGGATCGCCGTAGACCGCACTACTGCGAAAGGGCATTTGCCAAGCATGTTTTCAGTTAATCAGAACGACAAGTCAGAGGTTCGAAGACGATCAGATACGTCGTAGTTCTTGACCAGAAACGATGCCAACTGGCGATCCGCGGCGTTGCTTCAATGATCGGCGGGCAAGCCTCGGGAAACCAAGTTTTTGGGTTCCGGGGGGAGTAATGCGTTGCAAAGCTTGAAACTTAAAGGAATTGACGGAAGGGCCCACCAGGAGGCTGGAGGCCTGCGGCTTAATTTGACTCAACCCGGGAAAACTCACCGGCCCGGACACTGTTAAGGATTGGACGAGATGAGAGCTCTTTTCTGATTCGGGGGTGTGGTGCATGGCCGTTCTTAGTTGCGTGGAGCGATTTGTCTGGTTATTCCGATAACGAACGAGACTCTAGCCTACTTAAATAGTTCAGCGATCCTTTATGTGTCGTGCAACTTCTCTAGAGGGACAAGTGCGTTTAGCCCACACGAGATTGAGCCAATAACAGGCTGTGATGCCTAGATTGTTCGGGGCCGCACGCGCGCTACACTGATAGGAATCAACGTGCCATGCCCTTGCCTGCGAAAGCGCTACGGGTAACCCGTTAGATACTCTCTCCGCTGATCAGGGGATGGGGCTTGTAATTCTTCCCCATAACGAGGAATTCCCAGTAAGCGCGAGTCATATAGGCTCGTTGTTACGTCCCTGCTCTTTCGTACACACCGCCGGTCCGATCCTCATTGGGTACCGCTCTTTATGTAGATCTTGTCTCGGAGATTCAGATACCCCGGATCATGCGTGTGTCGCACGCGTAACATCACCCGTACCTGGTTGTGCCGAAAGACGAGGCAAAGATTTGAACGTCTAGAGAGTAAAAGTCGTAACAGGTTTCCGTAGGTGAACCTGCGGAAGGATCATTACAGAGTACATGAAAGTTGCACCAAAACAAATCGTACCATGGCACACAACCAAAAACGCCTGGCAAGCACCGCAAATAAGAGTGAGCAGTTTAGAAGAGGGAGACCAGGTGCGGTCGTTACTGCAGGCGACTGCGTCGTCTCTGAGCTTGTCGGGGTCGCGGCAGCATGGACGGTTCGGCAGCCAGACTCGGATTGCGGCGGGACAGATAGCAGAGCTCTTCCTCTCTTCTGTTCTCCATTTTTTTGTCCCACGAAAAGTTCCTCGAAACTTGCATAATAGTTGAACAAGACGGTTCCGGAGGCCCATCCTTCCGAACCGTCGGCGGGCTTGGTCCGTAGCGTAGTAGTGTTGAAACGGACAAAGACCCGGCCAGGAAAAAACAAAAAAACACTCTATGGCGGTGGATCACTCGGCTCGTGTGTCGATGAAGAGCGCATGTCCAGGTGTCATGTGTCGATAAAATACATGTGAATTGCAGGACTCACACTTGTAACACTCAGATATCTTTCGAATCGCACATTGGCGGCTTTGGGTCACTTCCTGCTACGCCTGTCTGATGGGTCGGCCTCCGAAACAGTCCCATCGCTAGAGCCTACATGTTTCCTACAGACCCTGGTGCGTTCGCCTCGAAGCTCGCGTTGCTTCGTTATCACGCTCTTCAAGTCACAACCGTCTCGCTGCAGACCGCCGCTGGCGGTAGGATCAGAGAGCACTGCGACGTGATCCATAGAGCCAAGAAACTCCCTCTCGGCATTTCTCTGCCAGATAGCGCGCGCTGTCGGTAGACTGGACCACTTCTACGAAAGGTCTCAAACTTTACATCTCGACCTCATAGATCAGACGAGAGTACCCGCTGAATTTTAAGGCGCATATCACTAAGCGGAGGGAAAAGAAGATTAACTTAGTCCCCTAGTATGCGCGCGAATGAGAGGTGGGAAGATCCAGCACGATCCTAGCCTTTGCGCTGCAGGGAGCTGTGGTGTTGAGGACGTCAATTGCTGCAGTGTCCGGGTGCCCAAGTTCTCCTGATCGGGGCCATTCCCAGAGCGGGTGTCAGGCCTTTACCGGCACTCGGCGCTGTGACTCTGAACGTCCCTGGAGTCGGGTTGTTTGAGAATGCAGCCCAAAGAGGGTGGTAAACTCCATCTAAGGCTAAACACAGACACGAGTCCGATAGCGGACAAGTACCGTGAGGGAAAGTTGAAAAGAACTTTGAAGAGAGAGTTCAGAGAGTGAACCGCTTAGAGGTAAACGAGTGGATCCGCAAAGTCGGCCCCGGGAATTCAACTTGCCGTGCAGACGGCGGACGTTGGGATAGGGATCCGTCAAGACCCGCCCGGTGTTCGGCTGTCGGCGACGAGTGCATTTTCCTGGGGTAGAGCGCCACGACCGGTTTCGTAACGACGGTCACAAGCCTGTCGGGAAGGTGACTTCTCCTTCGGGGGAGGTGTTATAGCCCGGCTAGGTCGACTCGTCTCGAGACCGAGGGAAAGCCGCGTCCCGCCTGCTCCTGGCTCTCGGCCTGCGTTCGACTGGGGAAGCACTGCTTGCAGTTCTCTCCGACCGCGTGGGTCCGCCATCGGGTGGGAAGCACTGGGGCGCTTTAGAGTCAGTGGCGTCACCTGTCGGTTCTCCATTTCGACCTTGGGTCTTGAAAACGGCACCAATGGAGTACTAAACTATGTGCGCGCGCTCTCGCGCGCGCTTCTCGCGCACGAAACCTAAAGATGAAAGTGAAGGCCAGGCCTCCGGTCGGCCGTGAGTATGGATCCCGCAGGGGCGGCAACTACCGGACAGTCTTCGACCACGCGTGGGTGCGGAGCAGGAGCGTAACGTTTGGGACCCCGACGCTCGCTCGAACTATTGCCTAGAGTAGGACGATTAGCCAGAGCGAAACTCTCTGTGGAGTCTCCGTCAGCGATTTCTGACGTGGCACAATCGATTCTCAAACTTTGGCGGTATAGGGTGCGGAAAGGACTAGATTCCGAACCACTTCTGACAGTACGCTGTTTCTCCCTCCGAAGCTTTTCCCTCAGGTATAGCTCGTGCATCGACAACGCAGTTCCCGGTAAAGCGAATGAATTAGTGAGGCCTCTCGCGCGACGAACGACCTCACACCTTATTCTCCAAACATATTAAATGAGAGTAAGAAGCCAACTCTCTTCGAATGCAGGTGCCAGTGGCCACTTTGGTAAGCAGACTGGCGCTGTGGGATGGAACCAACGTCGGTTTAGGTGCCTAATTGCTGACGCTCATCAGTTACGCATAAAGGTGTTGGTTTGATACCAGACCAGCAGGACGTCGCGCTGGAGAGTCCGGAATCCCCAGTAAGGAGTGTGTGTAACAACTCACCTAGCCGATAATCAACTAGCCGGAAAATGCGAGGCGCTCTAGAGCGTCGGGCCTATACCGGACGTTAGGCAATACGAGCACCCGCGCTGCCAGCTCTTAACGATAGTAGAGAGATCCGCCGTGGTGGCGTCGAAGTCTGAGAGAGAGTGAGCCTGGATGGAGCCCGCCATCGGGGTGGCAGATCTTGGTGGTTAAGTAGGCAAATATATACATACGAGAACTTGTGAAGGATCATGAAGGGGAGACAGGGTTCCATGTGAAACAGCAGTGGTGAACAGGGGTCCACTCGCTCTCAGAATAGGAAAACTTCTCCGTCGAAGGGGCGCCAGTAAGCCATCTCAGAGAGACGACGCCCGTATACTATTCGAAAGGGAATACGGTTATATTCCCGAACCCGGCATCGGAGTTTGGTCCTTTCTGCCAGCGTGCGCAAACGCAAACGAACTCGGCAGACGTTCGGCGGAAAAGTCGGGGAGAGTTCTCTTTTCTTTATAAGGACGGACTCCCTGGAATCGGCTTGCCCGGAGATTAGGACGTTGTCCCGTAAGCACCGCGGCTCTTGCGGTGTCCGGGCATCTTCCGTCCGGCCCCTTGAAAAATCCGAGGGAGGCACGGTGACTTTCGTGCCGGACCGTACCCATATCCGCAGCAGGTCTCCAAGGTGCACAGCCTCTAGTCGATAGAACAATGTAGGTAAGGGAAGTCGGCAAATTAGATCCGTAACTTCGGGAAAAGGATTGGCTCTAAGGGCTGGGCCGGTCGGGCTGGAAGTACAAGCGGAGAATGGACGGGCACGGGCTGGCGAGCCTTCGGGTTGAGCTCGGACCGCTGTCTTTAAACATCTCGTGGCACTGCCTCAGCGTGTGCTGCGGCCTCGGGTCGTTAGCTTCGTCCGGCGACTAACAGCCAACTTAGAACTGGTACGGACCAGGGGAATCCGACTGTCTAATTAAAACAAAGCATTGCGATGGCCGTCACCTGGTGTTGACGCAATGTGATTTCTGCCCAGTGCTCTGAATGTCAAAGTGAAGAAATTCAATCAAGCGCGGGTAAACGGCGGGAGTAACTATGACTCTCTTAAGGTAGCCAAATGCCTCGTCATCTAATTAGTGACGCGCATGAATGGATAACGAGATTCCCACTGTCCTATCTACTATCTAGGAAAAACCACAGCCAGGGGAACGGCTTGGCCAAATCAGCGGGGAAAGAAAGACCCTGTTGAGCTTATGACTTCTTAGTCCGACTTTGTGAAGAGACATGATGAGCTGTAGCATAGGTGGGCAAGACCCTGCAAAGTTGAAATACCACTACTTTTTATTCGATTTCTTTACTTATTCAGTTAAGCGGAACAGCGGGGCGCAAGCTCCGTCGATTCTGGAATTAGCTCCCGGCCTCGTCGTCGGGGTGATCGCTCTGAAGACAGTGTCAGGCGGGAGTTTGACTGGGGCGGTACATCTGTCAAAAGGTAACGCAGCGCTCTCTCCAGTGAGCGCTTTCAGCCGAGGACTTGAAACCTCACGTAGGAGGCTAAAGGCAAAAGCTCACTTGATTTTGATTTCAGTACGAATTACCAGACCGTGAAATGCGTGGCTTACTCGATCCTTTTGATTTTAAAGAGTTTAAGCACGAGTGTCAGAAAAGTACCACAGCGGATAACTGGCTTGTGGCAGCCAAGCGTCATAGCGATCGTTGCTGTTTGATCCTTCGATGTCGGCTCTTCCTATCATGGAAGCAGAATTTCACCAAGCGTTGGATTGTTTCACCCACTAATAGGGAACGTGGAGCTGGGTTTAGGACCGTCGTGAGACAGTAATTTACCCTATGATGACACGTCGTGCGAATGGTAATCCTGCTCAGTACGAGAGGAACCTGCAAGGTTCAGGACATTGTTATGTGCTTGGCTGATAAGCCAATGGTGCGAAGCTACATCTGAGGGATTATGACTGAACGCCTCTAGTTCAGATTCTCGCCCCAAAAAATGATTAAACGTATCACTTTATGCTCTCAGCTTGGGAGGCTAATGATAGAGGGGATGGAACTATCAGGCTGTCTCGGTGGTGGAAGCCAAGCAACCGCCATCCGACTGCGGCTGACTTTGACCGCAAGTGGGTCGACCGATATCAACCCATGCGAAAGCCAGAGATGTAAATCATTCGTAGACGACCTAGCTCTCTGTCGGGGTGTCGTACTTAGTAGAGCAGCCACCTCACTGCGATCTATTGAGACTAAGCCTTTTTGCTTAGTAGA	Eukaryota	Opisthokonta	Metazoa	Mollusca	Bivalvia	Mytilida	Mytilidae	Limnoperna	Limnoperna fortunei	Eukaryota;Opisthokonta;Metazoa;Mollusca;Bivalvia;Mytilida;Mytilidae;Limnoperna;Limnoperna_fortunei
GCA_003130415|NFUK01010154.1/13046-6800	1	GCA_003130415	356393	6247	GCTAATACATGAAACAAACCGCTCCGACCTCGCGGAAGGAGCGCGTTTATTAGATCAAAACCAGTCGGGTGTCAAAGCCCGCAAATTGGCGAAGCTGGATAACTTTGTGCTGATCGCACGGCCTCGCGCCGGCGACGTATCTTTCAAATGTCTGACCTATCAACTTTCGATGGTACGTGATATGCCTACCATGGTTATAACGGGTAACGGGGAATCAGGGTTTGGCTCCGGAGAGGGAGCATGAGAAACGGCTACCACATCCAAGGAAGGCAGCAGGCGCGCAAATTACCCACTCCTGGCACGGGGAGGTAGTGACGAAAAATAACAATACGGGACTCTTTCGAGGCCCCGTAATTGGAATGAGTACACTCTAAACCCTTTAACGAGGATCTATTGGAGGGCAAGTCTGGTGCCAGCAGCCGCGGTAATTCCAGCTCCAATAGCGTATATTAAAGTTGCTGCAGTTAAAAAGCTCGTAGTTGGATCTCGGGTCCAGGCTTGTGGTCCGCCGCTGGGCGGTATACTAGACATACGTCACGACTGAACCTACCTCCCGTGCCTTGTTGCTTCTTGACTGAGTGTACTCGGGTGGCCGGAACGTTTCTTCTGAAAAAATTAGAGTGTTCAGGCAGGCAATCGCCTGTATAATGTGTCATGGGAATAATTTGGAAATGGACCTCGCGCTTCTCATTGTGCCCCTGGTTTTCGGAGCTTGAGGTAATGATTGAGAGGGACTGACGGGGGCATTCGTATCCACGGTGTTAGAGGTGAAAAAATTCTTGGATCGCCGTAAGACGCCACACTGCGGAAAGCATTTGCCAAGCATGTTTCATTAATGCAAGAACGAAAGTCAGAGTTTTGGATTCCGAAGACGATCAGATACCGTCGTAGTTCTGACCATAAACGATGCCAACTGGCGATCCGCCGGCGTTGCTTCAATGACTCGGCGGGCAGCCCTCGGGAAACCAAAGTTTTTGGGTTCCGGGGGGAGTATGGTTGCAAAGCTGAAACTTAAAGGAATTGACGGAAGGGCACCACCAGGAGTGGAGCCTGCGGCTTAATTTGACTCAACACGGGAAAACTCACCCGGCCCGGACACTGTAAGGATTGACAGATTGAGAGCTCTTTCTTGATTCGGTGGGTGGTGGTGCATGGCCGTTCTTAGTTGGTGGAGCGATTTGTCTGGTTAATTCCGATAACGAACGAGACTCTAGCCTACTAAATAGTTCACCGATCCTTTATGCGTCGGTGCAACTTCTTAGAGGGACAAGTGGCGTTTAGCCACACGAGATTGAGCAATAACAGGTCTGTGATGCCCTTAGATGTTCGGGGCCGCACGCGCGCTACACTGAAGGAATCAACGTGCCATTGCCCTTGCCTGGAAAGGTCGGGTAACCCGTTGAACCTCCTTCGTGATAGGGATTGGGGCTTGTAATTCTTCCCCATGAACGAGGAATTCCCAGTAAGCGCGAGTCATAAGCTCGCGTTGATTACGTCCCTGCCCTTTGTACACACCGCCCGTCGCTACTACCGATTGGACGTTTTAGTGAGCTCCTCGGATTGGTCCCGGAATGGGTGGCAACACCCGTACCGGTGTGCCGAAAAGACGAGCAAACTTGAACGTCTAGAGGAAGTTAAAAGTCGTAACAAGGTTTTCCGTAGGTGAAACCTGGCGGAAGGATCATTACAGAAGTACATGAAAAGTTGCACCAAAACAAATCGTACCACTGGCACACAAACAAAAAACGCCTGCGCAAGCCACCCCCAAAAGAGGGAGCACGCGTAGAAGAGGGACCAGCTCGGCGGTTCGTACTGCAGGCGAACTGCGGTCTCTCTAGCTTTTGTCCGGGTGCGCAGATGGGACGCGTTCGGGCAAGCCAGCACTCGAAACCGATCTGGCCGCGAGGACAGAAGAGCAGCCTTCTTCTTCTGTTTCTCCATTTTTTTGTCCACGCAAAGTTCCTCGAACTTGCATAATAGTTGACAGACGGTCGGGAGGCCCATCCTTTCCGAACGTCGGCGGGCTGGTCCGTCGTTAGTAAGTGTTGCAAACGACAAAAGACCTCGGCCAGGGAAAAAACAAAAAAACCACTCTAGGCGGTGGATCACTCGGACTCGTGTGTCGATGAAGAGCGCAGCCAGCTGCGTGAAATTAATGTGAATTTGCAGGAACACATTGAACATCGATATCTTGAACGCACATTTGCGGCTTTGGGTCAACTCCCGGAGGCCACGCCTCGTCTGAGGGTCGGCGAAACATCCATCGTTAGAGCTACATGTTCTACGCCCTGGCGTCGTCGAAGCTCGGTGCTTTCGTCACCTCAAAAGTCACAAGCGTCCCGCAGACCGCCGCTGGCTGTGAGGGACAGAGAGCATTGCAGTGATCAGAGCCAAAGACCCACGCCGCTCTCGCATTTCCTCTGGCCGCCTGCTGCTGTCGGGAGACCAACTTCTACGAAAGGTCTCAACCTTTCTCACATTCTTTCCGGACCTCAGATCAGACAGAGCTACCCGCTGAATTTAAGCATATCACTAAGCGGAGAAAAGAAAACTAACTAGGATTCCCCTAGTAATGGCGAATGAAGTGGGAAGAGCCAGCACGATTCCCGCAGCCTTGCGCTGCAGGGAGGCTTGGGGTGTGAGGACGTCAATTGCTGCAGTGGTCCGGTGCCCAAGTTCTCCTGATCGGGGCCATTTCCAGAGGCGCGGTTCAGGCCTTTACCGGCCACTCGCGCTGTGAACTCTGAACGTCCCTGGGTCAGCGGTTTGTTTGAGACATATGCAGCCAAAGAGGCGTGCGTAAACTCCATCTAAGGCTAAACACAGCACACGAGTCGATAGCGGACATAGTTACCGTGAGGGAAAGTGAAAAGAACTTTGAAGAGAGAGTGTTCAAGAGTACGTTAAACCCGTTAGAAGGTAAACGAGTGATCCGCAAAGTCGGCCCCGGGAATTCAACTTGCCGTGCAGACGGCGGACGTTGGGATAGGGATCCGTCAAGACCCGCCCGGTGTTCGGCTGTCGGCGACGAGTGCATTTTCCTGGGGTAGAGCGCCACGACCGGTTTCGTAACGACGGTCACAGCCTGTCGGGAAGGTGACTTCCCTTTCGGGGCGAGTGTTTATATGCCGGCTATGTCGGACTCGTCTCGAGACCGAGGGAAAGCCGCGTTCCCGCCTGCCTCCTGCTCTCCGGCCTGCGTTCGACTGGGAAGCAAAACTGCTTGCAGTTCTCTCGCACCCGCGTGGTCGCCATCGGCTTTGGGAAGCCACGGGGGCTTTAGGTTCAGTGCGTTCACTGTCGGTTCTCCATTCGACCCGTCTTGAAACACGACCAAGGAGTCTAACATTGTGCGCGAGTCATGGGGTTTCGCACGAAACCTAAGAAAGGCGCAATGAAAGTGGAAGGCCAGCCTCGGTCCGGCCTAAAGGTAGGATCCCGCCAAGGGCGCACTACCGGCCCGTACTCGGACCACGCTGTTGGTGCGGCGGAGCAAGAGCGTACACGTTGGGACCGAAAGATAGCCGTAACTTATGCCTGAGTAGGACGAAGCCAGAGGCAAACTCTGGTGGAGGTCCGTAGCGATTTCTACGTGCAAATCGATCGGTCAAACTTTGGGTAATAGGGCGAAAGACTAATCGAACCATCTAGTAGCTGGTTCCCTCCGAAGTTTCCCTCAGGATAGCTGGCATCGACCAAGCAGTTTTATCCGGTAAAGCGAATGATTAGAGGCCTTGGGGACGAAACGACCTCAACCTATTCTCAAACTTTAAATGGGTAAGAAGCCCAACTCGCTTAACTGGAGTTGGGCATCGAATGCAGGTGCCAAGTGGGCCACTTTTGGTAAGCAGAACTGGCGCTGTGGGATGAACCAAACGTCCGGTTAAGGTGCCTAATGCTGACGCTCAAATCAGAACCATAAAAGGTGTTGGTTGATACAAGACAGCAGGACGGGGCATGGAAAGTCGGAAATCCGCCTTAAGGAGTGTGTAAACAACTCACCTGCCGAAATCAACTAGCCCTGAAAATGGATGGCGCTAGAGCGTGCGGGCCTATACCGGACCGTTAAGGCAAATACGAGCACCCAGGGCGTACCAGGCCTTTAAACGAGTAGGAGCGGCCGCCGTGGTGAGCGCGTCGAAGTTCTGGGGCGTGGAGCCTTGGATGGGAGACCGCCACGTGTGCAGATTCTTAGGTGGTAGTAGCAAATATTCAAACGAGACTTTGAAGACTTGAAGGGGAGAAGGGTTCCATGTGCCAACAGCAGTTGAACATGGGTCAGTCGTCCTAAGAGATAGGAAAACTCCGTTTCCGAGCGGGGCCAAGTAGCCATCTCAGAGAGACGACGCCCGCTATACTATCGAAGGAATTCGGGGTTAATATTCCCAACCCGGCATCGGAGTTTTGGTCCTTCGGCGCCAGGTGCGGCAACGCAAACGAACTCGGAGACGTCGGGCGTAAGTCCGGGAAAGTTCTCTTTTCTTTATAAGGGACGGACTCCCTGGAATCGGCTTGCCCGGAGATAGGGACGTTGTTCCCGTAAAGCACCGCGGCTCTTGCGGTGTCCGGGGCACTTCCGTCGGCCCTTGAAAATCCGAGGGAGGCACGGTGACTTTCGTGCCGGACCGTACCCATATCCGCAGCAGGTCTCCAAGGTGCACAGCCTCTAGTCGATAGAACAATGTAGGTAAGGGAAGTCGGCAAATTAGATCCGTAACTTCGGGAAAAGGATTGGCTCTAAGGGCTGGGCCGGTCGGGCTGGAGTACGAAGCGAGAATGGGACGGGCACGGGCTGGGCGAGGCCTTCGGGTTGAGCTCGGACCGCTGTCTTAACCATCTCGTGGACTGCCTCAGCTGTGCTGCGGCCTTCGGGTCGTTAGCTTCGTCCGGCGACTAACAGCCAACTTAGAACTGGTACGGACCAGGGGAATCCGACTGTCTAATTAAAACCCCCCAAAAAGCCCCCATTTTTGCCGGATGGCCGTCACCTGGTGTTGACGCAATGTGATTTCTGCCCCAAGTGCTCTGAATGTCAAAGTGAAAAGAAATTCAATCAAGCCGCGGGGTAAACGGCGGAGTACTATGACTCTTTCTTAGGAGCCAAATGCCTCGTCATCTAATTAGTGACGCGCATGAATGGATTAACGAGATTCCCACTGTCCCTATCTACTATCTAGCGAAACCACAGCCAAGGGAACGGGCTTGGCCAAATCAGCGGGGGCATAAGAATGACCTGTTTAGCTTGACTCCTAAGTTTCGACTTTGTGAAGAGACATTGAGAGGCTGTAGCATAGGTGGGAGCCCTGCAAAGTTGAAATACCACTACTTTTATCGTTTCTTTACTTATTCAGTTAAGCGGAAAGCGGGGCGCAAGCTCCTCGATTCTGGAATTAAGCTCCCGGCCTCGTCGTCGGGGGTGATCCGCTCTGAAGACAGTGTCAGGCGGGGAGTTTGACTGGGGCGGTACATCTGTCAAAAGGTAACGCAGGTGTCCCAAGGTGAGCTCAGTGAGGACGGAAACCTCACGTAGAGTAAAAGGGCAAAAGCTCACTTGATTTTGATTTTCAGTACGAATACAGACCGTGAAAGCGTGGCCTATCGATCCTTTTGATTTTAAGAGTTTTAAGCAAGAGGTGTCAGAAAAGTTACCACAGGGATAACTGGCTTGTGGCAGCCAAGCGTTCATAGCGACGTTGCTTTTTGATCCTTCGATGTCGGCTCTTCCTATCATTGTGAAGCAGAATTCACCAAGCGTTGGATTGTTCACCCACTAATAGGGAACGTGAGCTGGGTTTAGACCGTCGTGAGACAGGTTAGTTTTACCCTACTGATGACACGTCGTTGCAATGGTAATCCTGCTCAGTACGAGAGGAACCGCAGGTTCAGACATTTGGTTTATGTGCTTGGCTGATAAGCCAATGGTGCGAAGCTACCATCTGAGGGATTATGACTGAACGCCTCTAAGTCAGAATCTCGCCCAAAAATGTAACGATACTTTATGCATCTCAGCCTTGGGAGGCAACGATAGACGGGGATGGACCTATCAGGCGTCCTCGGTGGTGAAGCCACAGCAACCGGCCATCGACTGCGGCTGACTTTGCCGCAGTGGGTCGACACGATATCAACCCCATGCGAAGCAGAGGTGTAAAATCATTCGTAGACGACCTAGCTCTCTGTCGGGGTGTCGTACTTAGTAGAGCAGCCACCTCACTGCGATCTATTGAGACTAAGCCTTTTGACTAGTAGA	Eukaryota	Opisthokonta	Metazoa	Mollusca	Bivalvia	Mytilida	Mytilidae	Limnoperna	Limnoperna fortunei	Eukaryota;Opisthokonta;Metazoa;Mollusca;Bivalvia;Mytilida;Mytilidae;Limnoperna;Limnoperna_fortunei
GCA_003130415|NFUK01010735.1/14524-7183	1	GCA_003130415	356393	7342	GTAACGGGGAATCAGGGTTTGGCTCCGGAGAGGGAGCATGAGAAACGGCTACCACATCCAAGGAAGGCAGCAGGCGCGCAAATTACCCACTCCTGGCACGGGGAGGTAGTGACGAAAAATAACAATACGGGACTCTTTCGAGGCCCCGTAATTGGAATGAGTACACTCTAAACCCTTTAACGAGGATCTCATTGGGAGGCAGGTGCCTTTATGCCAGCAGCCGCGTGAATTCCAGCTCCAATACGGACGTTATATTAAGAGTTGACTCGCAGTTAAAAAGCTCGTCAGTTGGATCTTCGGCCCGTTACAGGCTTGTGGTCCGCCGCGCGGTCTACTGCTCGTCCTGACGCACCTACCTCCCCGGTTTGCCCTTGGTGCTCTTGAGGCTGAGTGTGTACTCGGGTGGCCGGCACTGTTGTACTTTGATTTCAAGCAGGCAATTCCGCCTGTTTAATGTTGCATGAATAACTGGATATTGGAACCTCGTTTCTTATTTTGCTGGTTTTCGGATGTACTTGAAGGTAATGAATTGCAGAGCGCGACTGTACGGGGCATCGTATCCACGAGTGTTATGAGGTGGAAATTCTTGGATTACGCGTAAGACGACACTAACTGCGTGAAAGCATTTGCCAAGCATGGTTTTCATTAATCAAGAACGCAAAGTCAGAACGTTCGAACGACCGATCAGATACCGTCGTAGTTGCTGACCATAAACGACTGCCAACTGGCGAATCCGCCGGCGTCTAGCTTCAACGACTCGGCGGGCAGCCCTCGCGAAACCAACAAAAGTCTTTTTTGGGGTCTTAGTCCGGATTTTCGCAGGGGGAGTGAGGTATGGATGCAAGCTGCAACTCTTAAAGGAATTTGCGTAGCACCACAGGAAGTGGAGCCGGACTGTGAACAGCTTAATGTTGGAACTCAACACAGCGGTAAAACTCACCCCGGCCCGGACACTGTAATGGATTGTACAGCAATTGAGAGCGTGGGTCTTGATTCTCGGTGCGCGCCTGGTGGCTGCTGGCCGTTCTTACGTTCGGTGGTGACGCGATTTGTCTCTCTCTCTTCCGTAATCTCGAACCGAGATCCTCTCTACGCCTATACTAAATAGTTCACGCATATTTACGTGTGCGTCGGATGCAAACTTCTTTAGAGGCACACTGGCGTGTTAGCCACTCCACTCGAGATTTGAGCAATAACGAGTGCTGTGCATGCCCTTTTAGATGTGTACAGCTCGGCCGCTCGCGCGCTACATGAGTGAATCACACAGTGCCATTGCCCTTGCCCTGGAAAAGTCCGGGCTAACCCGTTTACCTCCATTCGTCGATAGGGATTGGGGCGCTGTAAGTACAATCTTTCCCCATTGATACGACGCGAGAAGTTGTTCACCAGTAAGCGCGGAGTTCATAAAAGCGCGCGATTGATTACGTCCCTGCCCGTTTGTAACACTCGCCTCCGTCGCTACTACGATTGAGACGTTTAGTGAGCTCCTCGGATTTTGGATCCCGGAATGGGTCAACACCCGTACCGGTGTGCCGAAAAAGCGAGCAAAACTGTGAACGTCTAGAGGAAGTTAAAAGGTCGTAACAAGTTTCCGTAGGTGAACCTGCGGAAGGATCATGTACAGGTACATGAAAGTTGCCCACCAAAAACAATCGTTACCATGGCACACAACAAAACGCCTGGCAAGCATTCCGCAAAAGAGGGAGCACGTAGAAGAGGGGAGACCAGTGCCGGTCGTACTGCAGGCGACTGCGGTCTCTCTAGCTTGTCGGGTGCGCAGATGCGACGTTCGGCGCCAAGCCAGACTCGAACCGATCTGCGCGGGACAGAAGAGAGCTTTCTCTTCTGTTCTCCATTTTTTTTTGTCCCACGCAAAGTTCTCGAACTTGCATAAATAGTGGACAGACGGTTCCGGAGGCCCATCTTCCGAACGTCTGGCGGCTTCGTCCGTCGTAGTAGTGTTCGCAAACGACAAAGACCTCGGCCAGGAAAAACAAAAAAACCACTCTAGGCGGCTGGATCACTCGGTCGTGTGTCGAATGAAGAGCGCGCTCAGCTGCGTGAATTAATGTGAATTGCAGGACAACATTTGAACCATTCGATATCTTGAAACGCACATTGCACGGGCTTTGGGTCACTCCGGAGCCACGCCTGTCTGGGTTCGGCGAAAGCATCCATCGACTAGAGCTACAATGTTCTACCCCTGGGTGCGTCGAAGGCGCGGTGCTGTCGTCATCAAATCACACAGCGTCTCGCAGACCGCCGCTGCGTGAGGGACACGAGAGCATGCACGTTGATCAGAGCCAAGACACGCCGCTCTCGCATTTTCCTCTGGCCGCTGCGGGTGGTCGGGAGACCAACTTCTACGGAAAGCGTCTCAACCCTTCTCACATCTCCGACCTCAGATCAGACGGAGAGTTACCCGCCTGAATAGTTAAGCATATGCACTAAGCGGAGGAAAGAAACTAACTAGGATTCTAGTAATGGCGAATGAAGTGCGGAGATGTTCAGCACGAATCCCGCAGCCTTGCGCTGCAGGCCTGAGCTGTGCGTGTTTTTGAGGACGTCAATCGTTTGCTGGCAGTGTCCGGGTGGCCCAAGTTCTCCTTGGATCGGGGCCATTCCAGAGCGGGTGTCAGGCCTTTACCGGGCACTCGGCGCTGTGACTCTTGAACGTCCCTTGGAGTCGGGTTGTTTGAGGAATGCAGCCCAAGAGGGTGGTAAACTCCATCTAGCTCAAGAAACACAGACACGAGTCCGATAGCGGGGACAAGTAACGTGAGGAAAGTTGAAAATTAACTTTTGCAAGAGATGGAGTTCAAGAGGTACGTGAAACCGCTTAGAGGTAAACGAGTGATTCCGCAAAGTCGGGCCCCGGAAATTTTCAACTTGCCGTGCAGACGGCGGACGTTGGGATAGGGATCCGTCAAGACCCGCCCGGTGTTCGGCTGTCGGCGACTGAGTGCATTTTCCTGGGGTTAGAGCGCCACGACCGGTTTCGTAACGACGGTCACAAGCCTGTCGGGAAGGTGACTTCTCCTTCGGGGGAGGTGTTATAGCCCGGCTAGGTCGACTCGTCTCGAGACCGAGGGAAAGCCGCGTCCCGCCTGCTCCTGGCTCTCGGCCTGCGTTCGACTGGGGAAGGCATGCTTGCAGTTGCCTCGACCGCGTGGGTCGCCCATTCGGCTGGAAGCACGGGGCGCTTTAGGTCAGTGGCTCAGCTGTCGGTTCTCCATTCGGACCCGTCTTGAAACACGGACCAAGGATCTAACATGTACGCAGTCAATGGGTTTTCGCACGAAAACCTAAGGAAAGGCGCAATGAAGGGGAAGGCACAAGCTCCGCTCGGCCTAGGTAGCGGCATCCCCGCAAGGGGCCGCACTACCGCGCCCGGGCTCGACACGCTGTTGGTGGCGGCGGAGCAAGAGCGTACACGTTGGGACCCGAAGATGGTGAACTATGGCCTTGAGTAGACGAAGCCAGAGAAACCTCTGGTGGAGGTCCGTAGCGATTCTGTGACGTGCAAATCGATCGTCCAAACTCTCGGGCATTTTTTAATTTAAGGGGGGGGCGGGAAAGACTAATCGAACCATCTAGTAGCTGGTTCCCTCCGAAGTTTCCCTCAGGATAGCTGGCATCGACCAAGCAGTTTTATCCGGTAAACAGCGATAATTGAGTTAGGAGGCCTTGGGGACGAAACGACCTCAACCTATTCTCAAACTTTAAATGGGTAAGAAGCCCAACTCGCTTAACTGGAGTTGGGCATCGAATGCAGGTGCCAAGTGGGCCACTTTTGGTAAGCAGAACTGGCGCTGTGGGATGAACCAAACGTCCGGTTAAGGTGCCTAATGCTGACGCTCATCAGATACCATAAAAGGTGTTGGTTGATACAGACAGCAGGACGGTGGCCATGGGAAGTCGGAATCGTAAGGAGTGTGTAACAAACTCAGCCTGCGAATCAACTAGCCTGAAAATGGATGGCGCTAGAGCGTCGCGAACGTATACCGCGACCGTTAAGGCAATACGAGCACCAGGGTGCCAGGCTTTAACGAGTAGGAGCGGCGCGTTGTGAGCGTCGAAGTCTGTGGGCGTGCAGCTGGATGAGCCGCCACGGGTGGCAGGATCTTGGTGGTAGTAGCAAATATTTCAACGAGAACTTTGAGACAGAATGAAGGGAGAAGGGTTTCCATGTGAAACAGCAGTGACATGGTCAGTCGGTCTAAGAAGATAGGAAACATCTTGTTCCGAAGCGGGGCCAGTAGCCATCTCAGAGCAGACGACGCCCCGTATACTATCGAAGGGAATTCGGGTTAATATTCCCGAACCGCATGCGGAGTTTGGTCCTTTCGGGCCAGGTGCGGCAACGCAAACGAACTCGGAGAAACGTCGCGGAGTTCCCGGGAAAGAGTTCTCTTGTTGCTTTATAAGCGGACGGACTCCCTGAGAAATCGGCTTGCCGGAGATAGGGGACGTTGTTCCCGCTAAAGCACCGCGCGCTCTTGCGGTGTCCGGGCGCTTCCGCTCGGCCTATCCCTGAAAAATTCGAGGGAGGCACGCGTGACTTTCGTGCCGGACCCGTACCCATATCCGAGCAGGTTCTGTCCAGGTGCACAGCCTCTAGTCGATAGAACAATGTAGGTAAGGGAAGTCGGCAAATTAGATCCGTAACTTCGGGAAAAGGATTGGCTCTAAGGGCTGGGCCGGTCGGGCTTGCGAGTTACGAGCGAAGAATGGACAGGGCACGGCTGGGCGTAGTCCTTCGCGGGTTTGAGCTCGGACCGCTGCTCTATAAACATCTCGGGGACTGGCCTCAGCCTGTGCTGCGAGCCTTCGGGTCGTTAGCTTCGTCCGGGCCGACTAAACACAACTTAAGAACTGCGTACGGACCAGGGACATCCGGACTGTCTAATTAAACAAAGCATTGCGAGGGCCGTCACCTGGTGTTGACGCAATGTGATTTCTGCCCAGTGCTCTGAATGTCAAAGTGAAGAAATTCAATCAAGCGCGGGTAAACGGCGGGAGTAACTATGACTCTCTTAAGGTTCACTTTGAGCCGCGGAGGCAGCGGTGAGATCCAACTCTAGGCTTCTGGTCTTCAAATCCAGAATTGCGGGCCCACGGAGTCTCCTATTATCTGAGGAGAGGCGCGGGGGGGAGGGGGGACAGACAGGTAGTTAGGTAGTTCGACGTGGGCGGCTTTTCCAGCCTCTGAAAATTCCAGGTGAATCTTGAGGAAAATCCTAGAAAAGCCTCCTCGATGGCAGAGTCGGTTAACGCGTGGTATGGCGTAGACGAGTGAGTCTGCGATGTGTTCCGCTACCAAGGGCCAATTTTCTAGGTCAGGCACGGAAGCAGTCCTTTGCTTCGGATAGGCATCATACGTTCTTTAACGGATTATGGACTCCTCATGTGGACGCAACTCTCTCTCCGTCGTTTGCCGCATAATGGGAGCGGAGCCTTACGAGCTTTTGAGGATCCAGTCACGTGCAGGTGTGGGTCCTCAGTAAACCAGCTGCACAGCTCATTCGTGGAGCATAAGGTGCAGTGAGTGTGGGTCTTGCTCACATTGCGGAGTTTTCCGCACGGAAATGTGCCGCAACTTTGGGGGGAGACTCCACATTCACTGTATCCTAGGCTGTGCTGCGACACGAACATGCACACGGCCTACACCTGCGTTACTTTTCGACAGGTGCCCCCCCTCGGTCAAGTCGGGCCTTGATCCCGTTCGACAAGATTGGCGGTGGCCAAGCCAGTATGTAGTTTGGGCGGTGTCAGCTCGTGGATCCATGAAAATGGCGAATATTGGGCAATCACCAGCAACCTATGACAGATGTTCAAATAACCGGTAGGCACTGAGGAGCAACACTCGGCAGCCGAAACCGGCCCGACCACGGGGTTATTGGTGGAGAACATGAGGTCGGCGGTGATAGTGCGAGTCTGGAGTTGCCCTAAGGCCAGTAAGACGGGCACTTACGACCTGTGCCTTAGGGATGTAGCCGATTCCCTCCCGCCTAGATCTCTGATGACTTCGGTCATCATTACAGCCCAATAAACACTCGAAAAAGAGACTAAGCCAGCCATACGTCTGGAACATCACGTAGAACGGATACCACATACGCACATACGCACAAGCTGCATGTGACGTGGTTTCCCAATTAGTAGCCAAATGCCTCGTCATCTAATTAGTGACGCGCATGAATGGATTAACGAGATTCCCACTGTCCCTATCTACTATCTAGCGAAACCACAGCCAAGGGACAACCGCTTGCGCGCCAAATCAGCGGGGAAAGAGGACCCTGTTGAGCTTGACTCCTAGTCCGGACTTTGTGAATAGACATGAGAGGTAGCATAGGTGGGAGCCCTGCAAATTGAAAATACCACTACTTTTATAAACGTTTCTTTACTATTCAGTTTTAAAAAAGGGGGGCGGGGGAAAGCGGGGCGCAAGCTCCTCGATTCTGGAATTAAGCTCCCGGCCTCGTCGTCGGGGGTGATCCGCTCTGAAGACATGTCAGGCGGGAGTTTGACTGCGGGCGTACAATCTGTCAAAAGGTAACCAGGGTGTACCTAAGGTGAGCGTCAGTGAGGACGAAACCTCACGTAGAGTAAAAGGGCAAAAGCCTTCATTGATTTTGATGTTCAGTACGAATACAGACGTGAAAGCGATGGCCTATCGATCCTTTTTGATTTTTAAATTTTTTAAGCAAGAGTGTCAGAAAAGTTCCCACAGGGATAACTGGCTTGTGGCAGACCAAGCGTTCATAGCGACGTTTGCTTTTTTGATCCTTCGATGTCGCTCTTCCTATCATTGTGAAGCAGGAATTCACAAGCGATTGCGATTGTTCACCCACTAATACGGGAACGTTGAGCTGGGTTTTTAGACCGTCGTGAGACAGGTTAGTTTACCCTACTGATGACACGTCGTGTGCAATGGTAATCCTGCTCATACGAAGGAACCGCAGGTCAGACCATATTGCGTTGTATGGTGCTTGGCTGATAAAGCCAATGGTGCGAAAGCTTACCATTGAAAGGCATTATGACTGAACGCCTCTAATTCAAATCTCGCCCAAAAATTTGTTAACGATTTACTTATGCATCTCAAGGCCTTGGGAGGCAACGATAGACGGGGATGGACCTATCAGGGCGTCCTCGGTGGTGAAGCCAAGCAAGCCGGCCCATCGGACTGCGGCTACTTTGCCGCAGTGGGTCGACACGCATATCAACCCCATGCGATAGCAGAGGTGTAAAATCATTCGTAGACGACCTAGTCTCTGTCGAGTGTCGTACTTAGTAGAGCAGCCCCTCACTGCGAATCTATTGAGACTAAGCCCTTTTGACTAGT	Eukaryota	Opisthokonta	Metazoa	Mollusca	Bivalvia	Mytilida	Mytilidae	Limnoperna	Limnoperna fortunei	Eukaryota;Opisthokonta;Metazoa;Mollusca;Bivalvia;Mytilida;Mytilidae;Limnoperna;Limnoperna_fortunei
GCA_003130415|NFUK01010781.1/554-6994	1	GCA_003130415	356393	6441	TCCTGGTTGATAAACTGCCAGCACTCATATGCTTGTCTCAAAGATTAAGCCATGCATTGTCTAAGTACATACTTTTACATAGTGAAACCGCGAAATGGCTCATTAAATCAGGTTATGGTTCCTTAGATTTCTGTTAACAATCCTACTGGATATACTGTGGTAATTCTAGAGCTAATACATGAAAAAAACGCTCCGACCTCGCGGAGGAGCGCGTTTATTAGATCAATTAACCAGTCGGTGTGTCCAATAGCCCGCAAATTGGCGATAGCTGGATAACTTTGTGCTGATCGCACGCCTTCGGCGCCGTCTGCGAACGTATATCTTTCAAATGTCTGACCTATCAACTTCGATGGTACGTGATATTCCTACCTTGTTATTAACGGTAACGGGAATTCAGGGTTGGCTCCGGAGAGGGATGCAAATGAGAAACGGCACCTACATCAGGTAAGGCACTAGGCGCGCAAATTAACCCACTCCTGGCACGGGGAGGTAGTGACGAAAAATAACAATACGGGACTCTTTCGAGGCCCCGTAATTGGAATGAGTACACTCTAAACCCTTTAACGAGGATCTATTGGAGGGCAAGTCTGGTGCCAGCAGCCGCGGTAATTCCAGCTCCAATAGCGTATATTAAAGTTGCTGCAGTTAAAAAGCTCGTAGTTGGATCTCGGGTCAGGCTGTGGTCCGGCCGCTGGGCGTTACGGCTCGTCCTGACCTACCTCCCTTTGCCCTTGGTGCCTCTGACTGAGTGTCTCGGTGGCCGCAACGTTTACTTTGAAAGAAAATTAGAGTGTTCTAATGGCAGGCAATTCGCCTGTATAATGTTGCATGGAATAATGGAATAGGACCTCGGTTCTATTTTGCTGGTTTTCGGAGCTTGAGGTAATGATTGAGAGGGACTACGGGGGCATTCGTTAATCACGGTGTTAGAGGTGAAATTTTGGATCGCCGTAAGTTACTGCACTACAGCGAAAGCATTTGCAAGCAATGTTTTTCATTAATCATCAAGAACAAAAGTCAGAGGTGTTCGAGACGATCAGATACCGTCGTAGTTCTGACCATAAACGTATGTCCATACAGGGGGGGGGAGTGGCGATCCGCCGGCGTGCCTTTCAAATGACTCGCGGCAGCTCCTCGGGAAAAACGCAATAGTTTTTGGTTTCCGGGGAGTATTGGTTGCAAAGCTGAACTTATAATGGAAATTGACTGGAAGGGCACCAACCAGGAGTGGAGCCTGCGGCTAATTTGACTCAAACACGGGAAAACTCAACCCGCCCGGACACTGAGTAAGGATTGACAGATTGAGAGCTCTTCTTGATCGGTGGGGTTGGTGGTGCATGGCCGTTCTTAGTTGGGTGGAGCGATTTGTCTGTTAATCCGAATAGACGAACGAGACTGCTAGCCTACTATAATAGTTTCACCGACCTTTATGCGCGGTGCAACTTCTTTAGAGGGACAAGTGGATTAGCACACGATTGAGCAATAATCAGGTTCTGTGATGCCTTAGAATGTTCGGGGCCCGCCGCGCGCTACACTGAAGGAATCAACGTGCCATTGCCCTTGCCTGGAAAGGTCGGGTAACCCGTTGAACCTCCTTCGTGATAGGGATTGGGGCTTGTAATTTCTTCCCATGACGAGGAATTCCCCAGTAAAGCGCGATCATAAGCCTTGCGTTGATTACGTCCCTGCCTTTGTACACACCAGCCCGTCGCCTACAGACCGATTGGAACGTTTTAGTGAGCTGCCTCGGATTGTGCCCGGAATGGTGGCAACACTCCGTACCGGTGGCCGAAAAGACGAGCAAACTTGAACGTCTATAGGAAGTAAAAGATCGTAAAACAAGGTTTCCCGTAGGTGAAACCTGCGGAAGGAATCATTACAGAGTACATGAAAAGTTGCACCAAAAACAAATCGTACCATGGCACACAACAAAAACGACTGGCAAGCACGCAAAAGAGGGAGCAGCGGTAAGAAGAGGGAGACCAGTGGCGGTCGTACTGCAGGCGACGCGGTCTCTCTACTGTCCGGTGGCGCAGATGGACGGCTTCGGGCAAGCCAGACTCGAACCGATTCTGCGCGGGGACAGAAGAGAGCCCTTCTCCTTCTGTTATCCAATTTTTTTTGTCCAATCCAAATGTCCTCGAACTTGCATAATAGTTGACAAGACGGTCCGGGAAGGCCCATTCCTTCGAACCGTCGGCGCTGGTCCGTCCGTAGTATGTTGCAAACGAACAAAGACCTCGGCCAGGAAAAACACAAAAAAACCACTCTAGGCGGTTGGAATCACTCGGCTCGTGTGGTCGATGAAGCGCAGACCAGCTGCGGTGAATTAATGTGATTGCACGGCACATTGACTATTCGATATCTTGAACGGCTACATTTCGGGGGCCCCTTTTTGGGGGGGTTCACCCTCCCCCCCGGAGCCGCACGCCTGTATGAGGGTCGGCGAACCATCCATCGTAAGCTACATGTTCTATCGCCCTGGGTCGCGAAGCTCGTGCTCGTCACCTCAAAGTCACAAGCGTTCTCCGCAAACCCCGCTGGCGGTGAGGGACAGAGAGCATGCAACGTGATGCGAGGAGCGCGCGAGAGAGCCACGGAGCTCTCGAGCATTTCCTCTGGCCGCTGCGTGTCGGGAAGACCAACTTCTACGTAAAGGTCTCAACCTTTCTCACATCTCCGACCATCAGATCAGACGAGAAGTAACCCGCTGAATTTTAAGCATATCACTTAAGCGGAGGAAAGAAACTAACTAGGAATTCCCCTAAAGTAATTGGCGAATGAAGTGGAAGAAGTCCAGCACCGATATCCCGCAGCCTTGCGCTGCAGGGAGCTGTGGTGTTGGGAGGACGTCAATTGCGCGTTCCCGGGTGCCCAAGTTCTCCTGATCGGGGCCATTCCCAGAGGCGGGTGTCAGCCTTACCGGCACTCGCGCTGTGACTACTGAACCGTCCCTGGAGTCCGGGTTTGTTTGAGAATGCAGCCCAAAGAGGGTGGTAAACTCCATCTAAGGCTAAACACAGACACGAAGTTCCGATAGCGGACAAGTACCCGTGAGGAAAGTTTGAAAAAGAACTTTGAAGAGAGAGTTCAAGATACTTGAAAACCGCTAGAGGTAAACGAGTGGATTCCGCAAGTCGGCCCGGGAATTCAACTTGCCGTGCAGACGGCGGACGTGGATAGGAACCGTCAAGACCGCGCCCGGTGTTCGGCTGTGGCGACGAGTGCAATATTTCCTGGGGAGAAGCGCTCACGACCGGTTTCGTAACGACGGTCACAACTGTCGGGAAGGTGGAATTCTCCTTCGGGGAGGTGTTATAGCCCGGCTAGGTCGACTCGTCTCGAGAACCGAGGGAAAAGCCGCGTCCGCCTGCTCCTGGCTCTCGGCCTGCGTTCGACTGGGAAGCAACTGCTTGCAGTCTCTTCTCCGACCGCGTGGGTCGCCATCGGCTGAAGCACGGGCGCTTTAATGGTCAGTGGGCGTCCACTGTCGTTCTCCATTCGTCCCGTCTTGAAACACGGACCAAGGATCTAACATGTTGCGCGAAGTCATGGGTTTCGCACGAAACCTAAGAAGGCGCAATGAAAGTGAAGGCCCAGCCTCCGTCGGCCTAGTAGATCCCCGCAAGGGTCGCACTAGCCGGCCCGTCTCGACCACGCACTGTTGGTGGTTGTCTGAGCATATGTAGCTGTTACACGTTGGGATCCCGAAAGAATGGTGACCTATAATGGCCTGAGTATGACGAAGCCAGAAGGAAACTCCTGGTGGAGGTCCGTAGCGATTCTGACGTGCAAATCGAGTCGTCAAAATGGGTATAGGGGCGAAGAACTAATCGAACCATCTAGTAGCTGGTTCCCCTCCGAATTGTCCCTCAGGATAGCTGGCTATCGACAAGCTAAGTTTATCCGGTAAAGCGAATGATTAGAGGCCTTGGGACGAAACGACACTCAACTCTATCTCCAAACTTTAAAAATGGGTAACGAAGCCCCAACATCGCTTAACTGGAGTTGGGCACTGCGAATACAGGGTGCCGCACACCCTTCTGGTAAGCAGAGAACCTGGCGCTGTGGAACACACCAAAGGGGGGTTTGCGTCCGGTTAAGGTGCCTAATGCTGACGCTCATCAGATACCATAAAAGGTGTTGGTTGATACAGACAGCAGGACGGTGGCCATGGAAGTCGGAATCCGCTAAGGAGTGTGTAACAACTCACCTGCCGAATCAACTAGCCCTGAAAATGGATGGCGCTAGAGCCGTCAGGACCCTAAATACCGGACCGTTAAGGCAATACGAGCACCCAGGGTCCAGCTTTAACGGAGTAGGAGGGCCGCCGTGGTGAGCGTCGAAGTCTGGGGCGTGAGCCTGGATGGAGCCGCCACGGGGTGCAGATCTTGGTGGTAGTAGCAAATATTCAAACGAGAACTTTGAAGACTGAAGGGGAGAAGGGTTCCATGTGAACAGCAGTTGAACATGGGTCAGTCGGCTCCCTAAGCAGAATAGGAAAACTCCGTTCCGAAGCGTGGCCAGTAGCCATATCCTCAGAGAGACGACGCGCCGTATATCTATCGAAAGGGAATCGGGTTAATATTCCCGAACCCGGCATCGGAGTTTGGTCCCTTTCTGGCCAGGTGGCGGCAACGCAAAGAACTCGGGGAGAACGTTCGGGCGGGGAAGTTCCCGGGGAAGAGTTCTCTTTTTTCTTTATAAAGGACGGAACTCCCTGAATCCGGGCTTGCCCGGAATAGGGAACGTTGTTCCCGTAGCAACCGCGGCTCTTGCGGTGTCCGGCACTTCCGTCGGCCCTTGAAAATCCGAGGGAGGCACGGTGACTTTCGTGCCGGACCGTACCCATATCCGCAGCAGGTCTCCAAGGTGCACAGCCTCTAGTCGATAGAACAATGTAGGTAAGGGAAGTCGGCAAATTAGATCCGTAACTTCGGGAAAAGGATTGGCTCTAAGGCTTGGGCCGGTCGGGCTGGAGTACGAAAAAGCGAGAATGGGAACGGGCCACGGGCCTGGGCGAGGCCTTCCGGTTGAGCTCGGACGCGCTGTCTTAACCATCCCTCTGTGACCTGCCTCAGCTGTCTGCGGCCTTCGTGTCGTTTAGCTTCGTCCGGCGACTACAGCCACTTTAGAACTGTACGGAACGCAGGGGAATCCGACTGTCCTAATTAAAACAAAGCATTGCGATGCCGTCACCTGGTGTTGACGCAATGTGTTTCGCCCAGTGCCTCTGAATGTCAAAGTGAAGAATCAATGCAAGCGCGGTAAACGGCCGGAGTAACTATGACTCTCTAAAGTTAGCCAAATCCCGTCACTAATAGGTACGCGCATTGATAATGGATTAACGAGAATTCCCACTGTCCCTGAATCTAACTTATTTCTAGGAAACCCACAGCCAAGGGAAGCGGGTGCTTGGCCAAATCAGCGGGGAAAGAAGACCCGTTAGAGCTTGACTCTAGTTCCGACTTGTGAAGAGACCATGAGAGGTGTAGCATAGGTGGGAAAGTTGAAATACCACTACTTTTATCGTTTTTCTTACTTATTCAGTTAAGCGGAAGCGGGCGGCAAGCTCATCTCGATCTGGAATTAAGCTCCCGGCGCTCGTCGTCGGGGTGATCCGCTCTGAGACAGTGTCAGCGGGATTTGAACTGGGGCGGTACTATCTTTCAAAAGGTAACGCAGGTGTCCTAAAGGTGAGCTCAGTGAGACGGAAACCTCAACTAGAGTAAAAAGGGCAAAAGCTCACTTGATTTTGATTTTCAGTACGAATACAGACCGTGAAGCGTGGCCTATCGATCCTTTTGATTTTAAGAGTTTTAAGCAAGAGGTGTCAGAAAAGTTACCACAGGGATAACTGGCTTGTGGCAGCCAAGCGTTCATAGCGACGTTGCTTTTTGATCCTTCGATGTCGGCTCTTCCTATCATTGTGAAGCAGAATTTCACACAAGGTGCGTTGGATTGTTCAACGGCCACTAATAGGGAAACGTGAGCTGGTTAAGACCGTCGTGAGACAGGGTTAGTTTTACCCTAACTGATTGACACGTCGTTGCAACTGGTAATCTGCTGCAGTAGAGAGGAACCGCAGGTTCAGACATTTGGTTTATGTGCTTGGCTGATAAGCCAATGGTGCGAAGCTACCATCTGAGGGATTATGACTGAACGCCTCTAAGTCAGAATCTCGCCCAAAAATGTAACGATACTTTATGCATCTCAGCCTTGGGAGGCAACGATAGACGGGGATGGACCTATCAGGCGTCCTCGGTGGTGAAGCCACAGCAACCGGCCATCGACTGCGGCTGACTTTGCCGCAGTGGGTCGACACGATATCAACCCCATGCGAAGCAGAGGTGTAAAATCATTCGTAGACGACTAGCTCTCTGTTCGGGTGTGTCGTATCTTAGTAGAGCAGCCACCTCACTTCGACTATTGAGACAAGCT	Eukaryota	Opisthokonta	Metazoa	Mollusca	Bivalvia	Mytilida	Mytilidae	Limnoperna	Limnoperna fortunei	Eukaryota;Opisthokonta;Metazoa;Mollusca;Bivalvia;Mytilida;Mytilidae;Limnoperna;Limnoperna_fortunei
GCA_003130415|NFUK01010926.1/580-6952	1	GCA_003130415	356393	6373	CTTCTACCTATCTGGTTGATCCTGCAGCTTAGTCATATGCTTGTTCTCAAAGATTACGCCATGCATGTCTAGTACAGTACTTTTACATAGTGCAAACCGCGGAATGCTCATTAAATCAGTTAATGGTTCCTTAAGATCGTACAGATCCTATTGGATAACTGTGGTAATCTAGAGCTATATCACATGAAACAAACGCTCCGACCTCGCGGAAGCGAGCGCGTTTATTCCGATCAAAACGCAGTCGGGTGTCAAAGCCGCAAAAATGGCGAAGCTGGATAACTTGTGCTGATCGCACGGCCTCGCGCGGCGACGTATCTTGTCAAAATGTCTGACCTATCACTTTAGATGGTAACGTGATATGCTACCCATGGTTTAACGGGTAACGGGGAATCAGGGGTTTGGCTCCGGAGGGGAGCATGAGAAACGGCTACCACATCCAAGGAAGGCAGCAGGCGCGCAAATTACCCACTCCTGGCACGGGGAGGTAGTGACGAAAAATAACAATACGGGACTCTTTCGAGGCCTCCGTAATTTGAAATGAGTAGCACTCTAAACCTTTAACCGAGGAATTATTGGAGGGCAGTCTGGTGCCAGCAGCCGCGTGTAATCCAGCTCCAATAGCGTATATTAAAGTTGTGCAGTTAAAAAGCTCGTAGTTGGACTCGGGGTCCAGCTTTGTGGTTCCGCTCGCTGGGCGGTTACTGACTCGTCCTGACCTACCTCCCGGTTTTGCCCTTGGTGCTCTTGACTGAGTGGTCTCGTGGCCGGAACGTTTACTTTGAAAACAAAATTAGAGTGTTCAAGGGCAGGCATTTCGTGTATAGATGTGCATTGGATATATAATTGAATAGTACGGTCTGGTTCTATTTTGCTGGTTTTCGGAGCTTGAGGTAATGATTGAGAGGGACTGACGGGGGCATTCGTATCACGGGTTAGAGTGAAATTCTTGGATCGGCCGAAGACCGCACTACTGGCGGAAAGCATTTTGCCAAGCATTTTTCATTAATCAAGAACCGAAAGTCGAGGTTCGCAGACGCATCAGAATACCCGTGTAGTTTCTGACCATACAAAACGATGCCAACTGGCGATCCGCGGCGTTGCTTCAATGACGTCGGCGGGCAGCACCTCGGGAAACCCAAGTTTTTGGGTTCCGGGGGAGTAATGGTTGCAACTGAAACTTAAAGGAATTGACGGGAAGCAACCACCAGGAGTGGAGCCTGCGCGGCTTTAATTTGACTCAACACGAGGAAAACCTGCACAGACCGGCCCGGACACTGTAAGGATTGTTGACAGATTGAGAGCTTTCTTGATTCGGTGGTGGTGGTGCATGGCGTCTTTAGTTGGTGGAGCGATTTGTCTGGTTAATTCCGATAACACGAACGAGACTCTAGCCTACTAAATAGGTTCACGATCCTTTTATGCGTCGGTGGCAACTTACTTAGAGGAAAGTTTTTGGCGCTTTAGCCCACACGAGAGTTGAGCAATTAAACGGTCCGTGATGCCCTTAATGTTCGGGCGCACGCGCGCTACACTGAAGGAATCAACGTGCCATGCCTTGCTGGAAAGGTCGGGTAACCCGTTTGAACCTCTTCGTGATAGGCGAATTGGGGCTTGTAATTTTTCCCCACTGAACGAGGAACTCCAGTAAGCGCGAGCTCATAAGCTCGCGTTGATTTACGTCCTGCCCTTGTACACACCGCTCCGTCGCTCTAAACCGATTGGAACGTTTTAGTGACTCCTGCGATTGGTCCCGGAAGGGTGGCAACACACCGTAACCGGTGTGCCGAAAAAGACGAGCAAACTTGAACTCTAGAGGAAGTAAAAGTCGTAACAAGGTGTTCCGAGGTGAACCTGCGGAAGGATAATTAACAGAGTAATGAAGTTTGCAACCAAAACAAATCGTACCATGGCACAAGCCAAACAAAACGCCTGGCAAGCACCGCAAAGAGGGGCACGGTAGACAGAGGGAGACCAGTGCGGTCGTACTGCAGGCGACTGCGGTCTCTCTGCTAGCTTGTCGGGTGCGCCCGATGGACGGTTCGGGGCAAGCCAGACTCGAAACCGATCTGGCGCGGGGAACAGAAGAGAGCCTTCCTCTCTTCTTGTTCTCCCATCTTTTTTTTGTCCACGCAAAGCTTTCCTCGCACTGTGCATAATAGTTGACAGACGGCCGGAGGCCCTCCTTCCAAACCGTCGGCGGCTGGTCCGTCGTAGTAGTGTTGCAAACGAAACAAAGACCATCGGCCAGGAAAAAACAAAAAACCACTGTCTAGGCGGTGGATCACTCGGCCTCGTGTGTCGATGAAGAAGCGACCCAGCTGCGTGGGAATTAATGTGAATTGGGCAGGACACATGAAACAGACTCGATATTGAACGCAACCATTGGCGCTTTGGGTCACTCCCGGAAGCCAAGCCTGTCTGAGGGTCGGCGAACCAATCCATCGTAGAGCTACATGTTCTAAATCGCCCTGGGTGTCGAAGCTCGGTGCTTCGTCACCCTCAAAGTCACAAAGCGTCTCCGCAGACCGGCGCTGCGGTGAGGGACAGAGAGGCATGCACGTGATCAGAGCAAGAACGCCGCTCTCGCATTTCCTCTGGCCGTGGCGTGATCGGGAGCGCAATTCTACGCCAAGGTCTCTAACCTTTCTCCACACTCCGACTCTCCAGATCAGAACGAGATACCCGACTGAATTTAGCCTATCACTAAAGCGGAGGATAAAGAAACTAACAGGATTCCCCTAGTAATTGGCGAATGAAATGGGAGAGTCCAGCACCGTAATCCGCAGCCATTGCGTGCAGGGAGCTGTGGTGTTGAGGACGTCAATTGCTGCAGTGTCCCGGTGCCCAAGTTCTCTGATCGGGCCATTCCCAGAGCGCGGTGTCAGGCCCTTTACCCGTGCACTCGGCGACTGTGAACTCTGAACGTCCCTGGAGTCGTTTGTTGAGACTGCAGCACAAGAGGGTGGTGGAAACTCCATCTAAGGCGTAAACACAACACGAGTCAGATAGCGGACAGTACCGGTGAGGGAAAGTTGAAAAGAACTTTGAAGAGAGAGTTCAAGAGTACGTGAAACCCGCTTAGAGGTAAACCGAGTGGATCCGGCAAAGGTCGGCCGTGGAATTCAACTTGCCGTGGCAGACGGCGGACGTTGGGATAGGGAATCCCGTCAAGACCGCCCGGCTGTTCGGCTTCGGCGACGAAGTTGCATTTTCCTGGGGTAGAGCGCCACGACCGGTTTCGTACGACGGTCACAAGCCTGTCGGGGGAAGCGTGACTTCTCCTTCGGGGGGAGGTGTTAATAAGCCCGGGCTAGGTCGACTCGTCTCGAGACCAGGGGAAAGCGCGCCCGCCTGCTCTGGCTCTCGCCTGCGTTTCGATGGGGAAGCAATGCTTGCAAGTTCTTCCGACGGCGTGGGGTCGCATCGGCTGGGAAGCACGGGGCGCTTTAGGTTCAGTGGCGTCACTGTCGGTTCTCCATTCGACCCGTCTTGTAACACGGACCAAGGAGTCTAACATGTGCGCGAGTCATGGGGTTTCGCACGAAACCTAAGAAAGGCGCAATGAAAGTGAAGGCCAGCCTCCGGTCGGCCTAGGTAGGATCCCCGCAAGGGGCGCACTACCGGCCCGTCTCGACCACGCTGTTGGTGGGGCGGAGCAAGAGCGTACACGTTGGGACCCGAAAGATGGTGAACTATGCCTGAGTAGGACGAAGCCAGAGGAAACTCTGGTGGAGGTCCGTAGCGATTCTGACGTGCAAATCGATCGTCAAACTTGGGTATAGGGGCGAAAGACTAATCGAACCATCTAGTAGCTGGTTCCCTCCGAAGTTTCCCTCAGGATAGCTGGCATCGACCAAGCAGTTTTATCCGGTAAGCCGACATGATTAGAGGCCTTGGGGACGAAAGACCTCAAACCTATTCCAACTTTAATGGGTTAAGAATCGGGCCCAACTCGCTTAACTGGAGTTGGGCATCGAATGCAGGTGCCAAGTGGGCCACTTTTGGTAAGCAGAACTGGCGCTGTGGGATGAACCAAACGTCCGGTTAAGGTGCCTAATGCTGACGCTCATCAGATACCATAAAAGGTGTTGGTTGATACAGACAGCAGGACGGTGGCCATGGAAGTCGGAATCCCAAGGAGTGTGGGTAATCAACTCACCTGCCGAATAACTAGCCCTGAAAATGGATGGCGCTAGAGCGTCGGACCTATACCGGACCGTTAAGGCAATACGAGCACCCAGGGTGCCAGGCTTTAACGAGTAGGAGGGCCGCCGTGGTGAGCGTCGAAAGTTGGGGCGTGAGCCTGGATGGAGCCGCCACAGGTGCAGATCTTGGTGGTAGTAGCAAATATTCAAACGAGAACTTTGAAGACTGAAGGGGAGAAGGGTTCCATGTGAACAGCAGTTGAACATGGGTCAGTCGGGTCCTAAGAGATAGGAAAACTCGCGTCCGAAGCGGGGCCAGTTAAGCCATCTCAGAGAGACGACGCCCGTATCCTACGAAAGGGTCGGGTTAATATTCCCGAACCGGCAATCCGGAGTTTGGTCCTTTTCGGGCCAGGGTGGCGCGCAACGCAAACGAACTCGGCGACGTCGGCGGCAAGTCCGGGAAGAGTTCTCTTTCTTTATCAGGACGGAACTCCCTGGAATCGGCCTTGCCGGAGATAGGGACGTTGTTCCCGTAAAGCACCGCGGCTCTTGCGGTGTCCGGGGCACTTCCGTCGGCCCTTGAAAATCCGAGGGAGGCACGGTGACTTTCGTGCCGGACCGTACCCATATCCGCAGCAGGTCTCCAAGGTGCACAGCCTCTAGTCGATAGAACAATGTAGGTAAGGGAAGTCGGCAAATTAGATCCGTAACTTCGGGAAAAGGATTGGCTCTAAGGGCTGGGCCGGTCGGGCTGGAGTACGAAGCGAGAATGGGACGGGCACGGGCTGGGCGAGGCCTTCGGGTTGAGCTCGGACCGCTGTCTTAACCATCTCGTGGACTGCCTCAGCTGTGCTGCGGCCTTCGGGTCGTTAGCTTCGTCCGGCGACTAACAGCCAACTTAGAACTGGTACGGACCAGGGGAATCCGACTGTCTAATTAAAACAAAGCATTGCGATGGCCGTCACCTGGTGTTGACGCAATGTGATTTCTGCCCAGTGCTCTGAATGTCAAAGTGAAGAAATTCAATCAAGCGCGGGTAAACGGCGGGAGTAACTATGACTCTCTTAAGGTAGCCAAATGCCTCGTCATCTAATTAGTGACGCGCATGAATGGATTAACGAGATTCCCACTGTCCCTATCTACTATCTAGCGAAACCACAGCCAAGGGAACGGGCTTGGCCAAATCAGCGGGGAAAGAAGACCCTGTTGAGCTTGACTCTAGTCCGACTTTGTGAAGAGACATGAGAGGTGTAGCATAGTGTGTTGGGAGCCCTGCCAAAGTTGAAAATAGCCACTACTTTATCGTTTCTTTACTTAATTCAGTTAAGGCGGAAAAGCCGGGGCGCAAGCTCCTCGATTCTGGAATTAAGCTCCCGGTCTCGTGTCGGGGTGATCCGCTCGAGACAGTGTCAGGCGGGGAGTTTTTGACTGGGGCGGTACACTTGTCAAAAGGTAACGCAAGGTGTCTAAAGGTGACTCAGTGAGGACGGAAAACCTCACGTAAGAGTACAACAGGGCAAAAGCTCACTTGATTTTGATTTTCAGTACGAATACAGACCGTGAAAGCGTGGCCTATCGATCCTTTTGATTTTAAGAGTTTTAAGCAAGAGGTGTCAGAAAAGTTACCACAGGGATAACTGGCTTGTGGCAGCCAGCGTTTTCATAGCGAACGTTGCTTTTTGATCCTTTCGATGGTCGTCTTCCATCATTGTGAAGCAGAATTCACCAAGCGTTGGATTGTTCACCCACTAATAGGGAACGTGAGCTGGGTTTAGACCGTCGTGAGACAGGTTAGTTTTACCCTACTGATGACACGTCGTTGCAATGGTAATCCTGCTCAGTACGAGAGGAACCGCAGGTTCAGACATTTGGTTTATGTGCTTGGCTGATAAGCCAATGGTGCGAAGCTACCATCTGAGGGATTATGACTGAACGCCTCTAAGTCAGAATCTCGCCCAAAAATGTAACGATACTTTATGCATCTCAGCCTTGGGAGGCAACGATAGACGGGGATGGACCTATCAGGCGTCCTCGGTGGTGAAGCCACAGCAACCGGCCATCGACTGCGGCTGACTTTGCCGCAGTGGGTCGACACGATATCAACCCCATGCGAAGCAGAGGTGTAAAATCATTCGTAGACGACCTAGCTCTCTGTCGGGGTGTCGTACTTAGTAGAGCAGCCACCTCACTGCGATCTATTGAGACTAAGCCTTTTGACTAGTAGA	Eukaryota	Opisthokonta	Metazoa	Mollusca	Bivalvia	Mytilida	Mytilidae	Limnoperna	Limnoperna fortunei	Eukaryota;Opisthokonta;Metazoa;Mollusca;Bivalvia;Mytilida;Mytilidae;Limnoperna;Limnoperna_fortunei
GCA_003130415|NFUK01011295.1/4713-11014	1	GCA_003130415	356393	6302	CGTAACCCCTATCTGGTTGATCCTGCCAGTAGTCATATGCTTGTCTCAAAGATTAAGCACATGAATTCTAAGTACATACTTTTACATAGTGAAACCGCGAATGGCTCATTAAATCAGTTATGGTTCCTTAGATCGTACAATCCTACTTGATAACTGTGGTAAATTCTTAGAGCTAATACATGAAAGCAAACGCTCGACCTCGCGGAAGGAGCGCGTTTATAGTCAAAAACCAGTCGGGTGTCAAAGCCCGCAAATTGGCGAAGCTGGATAACTTTGTGCTGATCGCACGGCCTCGCGCCGGCGACGTATCTTTCAAATGTCTGACCTATCAACTTTCGATGGTACGTGATATGCCTACCATGGTTATAACGGGTAACGGGGAATCAGGGTTTGGCTCCGGAGAGGGAGCATGAGAAACGGCTACCACATCCAAGGAAGGCAGCAGGCGCGCAAATTACCCACTCCTGGCACGGGGAGGTAGTGACGAAAAATAACAATACGGGACTCTTTCGAGGCCCCGTAATTGGAATGAGTACACTCTAAACCCTTTAACGAGGATCTTTGAGGCAAGTCTGGTGCCCAGCAGCCGCGTAATTCCAGCTCGCAATAGCGTATATAAAGTTTGCGCAGTTAAAAAGCTCGTAGTTGGATCTCGGTCCAGGCTTGTGGTCCGCCGCTGGGCGGTTACTGCTCGTCCTGACCTACCTCCCGGTTTGCCCTTGGTGCTCTTGACTGAGTGTCTCGGGTGGCCGGAACGTTTACTTTGAAAAAATTAGAGTGTTCAAGGCAGGCAATTCGCCTGTATAATGTTGCATGGAATAATGGAATAGGACCTCGGTTCTATTTTGCTGGTTTTCGGAGCTTGAGGTAATGATTGAGAGGGACTGACGGGGGCAATTCGTATCAAAGGTGTTAGAGGTGAAATTCCTTGATCGCCGTAAGACGCACTACTGCGAAAGATTTGCCAAGCATGTTTTTCATTAAATCAAGAACAAGTCAGAGGTTCGAAGACGATCAGATACCGTCGGTAGCTTCTGACCAATAAAGATGGCCAACTGGCGATCGGCCGGCGTTTGCTTCATGACTCGGCGGGCAGCCCTCGGGAAACCAAAGTTTTTTTGGGTTTCCGGGGGAGTATGGTTCAAAGCTGAAACTTAAAGGAATGACGGGAAGGCACCACCAGGAGTGGAAGCTGGGCTTAATTTGGACTCACACGGGAAAACTCACACCGGCCCCGGACACTGTAAGGATTGCAGATTGAGAGCTCTTTCTTGATTACGGTGGGTGGTGTGCATGGCCGTTCTTAGTTGGTGGAGCGATTTGTCTGGAATTCGATAACGAACGAGACTCTAGTCGCTACTAAATAGTTCACCGATCCTTTATGGTCGGTGCAACTTCTTAGAGGGACAAGTGGCGTTTGCTCAACACGAGATTGAGCAATAAAAGGTCTGTGGACTGCCTTAGATGTTCGGGGCCGCACGCGCGCTAACACTGAAGGATCAACGTGCCATTGCCCCCTTGCCTGGAAAGGTCGGGTAACCGTTTGAACCTCCTTCGTGATGGGATTGGGGCTGTAATCTTCCCCATGAAGAGGAATTCCCAGTAAGTCGCGAGTCATACAGCTCGCGTTGATTACGTCCCTCGCCCTGTACACCCGCCCGTCGCTATACCGATTGGACGTTTTAGTGAGCTCCTCGGATTGGTCCCGGAATGGGTGGCATACACTCCGTACCGGTGTGCCGAAAAGACGCCACGAAAACTTGAACGTCTAGAGGGAAGTAAAAAGTCGAACAAAGGTTTCCCGTAAGGTGAACCTGCGGAAGGTCATTACAGAGTACATGAAAGTTGCACGCAAAACAATCGTACCATGGCACAACAACAACAAAAACGCCTGGCAAGCACCTGGCAAAAGAGGAGCACGGTAGAAGAGGGGACAGTGCGGTCGTACTGCAGGCGACTGCGCGTCTCTCTAGCTTGTCGGTGCGCAGATTGGACGGTTTCGGGCAAGCACAGCCTCCGACTTGGACGATCGCGCGGGACAGAAGAGAGCCTTCTCTCTTCTGTTCTCCATTTTTTTTTGTCCGGCAACGCAAAGTTCTCGAACTTGCATCATAGTTGACACAGTACGGTCCGGAGGCCCATCCCTTCCGAACCGTCGCGGCTGTTCCGTCGTAGTAGTGTTTGCAAACGACAAAGACCGTCGCCAGGAAAAACAAAAAAACCACTCTAGGCGGTGATCACTCGGCTCGTGTGTCGATGAGACGGCAGCCAGTGCGATGAATTAATGTGAATGCAGGACACATTGCAGCATCGATATCTTGAACGAAATTGCGGCTTTTGGGTCACTCCCGGAGCCACGCCTGTCTGAAGGGTCGGCGAAACATCCATCGGTAGAGCTACATGTTCTACGCCCTGGGTCGTCGAAGTCGGTGCTTCGTTCACCTCAAGTCAACAAGCGGTCTCCGCAGAACCGCGCTGGCGGTGAGGGAACAGAGAGCATGCACGTTGATTCAGAGCCAAGACATTCCACGCCGCTCTCCGCATTTCCTCTGGCGCTGCGGTGTCGGGAGACAATTCCTATCGAAAGGTTCAACCTTTCTCACATCTCCGAACTCAGATCAGACGAGAGTACCCGCTGAATTTAAGCATATCACTAAGCGGAGGAAAAGAAACTAACTAGGATTCCCCTAGTAATGGCGAATGAAGTGGGAAGAGTCCAGCACCGAATCCCGCAGCCTTGCGCTGCAGGGAGCTGTGGTGTTGAGGACGTCAATTGCTGCAGTGTCCGGGTGCCCAAGTTCTCCTGATCGGGGCCATTCCCAGAGCGGGTGTCAGGCCTTTACCGGCACTCGTGCGCTGTGACTCTGAACGTCCCTGGAGTCGGGTTGTTTGAGAATGCAGCCCAAAGAGGGTGGTAAACTCCATCTAAGGCTAAACACAGACACGAGTCCGATAGCGGACAAGTACCGTGAGGGAAAGTTGAAAAGAACTTTGAAGAGAGAGTTCAAGAGTACGTGAAACCGCTTAGAGGTAAACGAGTGGATCCGCAAAGTCGGCCCCGGGAATTCAACTTGCCGTGCAGACGGCGGACGTTGGGATAGGGATCCGTCAAGACCCGCCCGGTGTTCGGCTGTCGGCGACGAGTGCATTTTCCTGGGGTAGAGCGCCACGACCGGTTTCGTAACGACGGTCACAAGCCTGTCGGGAAGGTGACTTCTCCTTCGGGGGAGGTGTTATAGCCCGGCTAGGTCGACTCGTCTCGAGACCGAGGGAAAGCCGCGTCCCGCCTGCTCCTGGCCTCTGGCTGCGTTCTGACTGGGGAAGCACTGCTTGCAGTTCTCATCCGAACCTGCGTGGGTCGCCATCGGCCTGGAAGCACGGGGCGCTTTAGGTCAGTGGCGTCATGTCGTTCTCATTCGACCCCGTCTGAAACACGGACAAGGAGTCTAACATGTGCGCGAGTCATATGGGGTTTCGCAACGAAACTAAGAAAGGCGCAATGAAAGTGAAAGGCAGCCTCCGGTCGGCCTAGGTTAAGGACCCCGCAAGGGGCGCACTAACGGCCCGTCTCGACCACGCTGTTGGTGGGCGGAGGCAAGGCGTACACGTTGGGACCCGAAAGATTTGGTGAACTATGCCTGAGGTAGACGAAAGCAGAGGAAACTCTGGTGAGGTCCGGTAGCGGATTCTGACGTGCAAATGATCGTCAACTTGGGTAAGGGGCCGAAAAGACTAATCGCACCATCTAGTAGCGTGGTTCCCTCCGAAGTTTCCCTCAGGATAGCTGCATCGACCAAAAGGAGTTTTAATCCGGTCAAGCGAATGATTAGAGGCCTTTTTTTTTTTTTTTTTTTGGGACGAAACGACCTCAACCATTTCTCAAACTTTAATGGGTAAGAAGCCAACTCGCTTAACTGGAGTTGGGCATCTGAATGCAGGTGCCAAGTGGGCCACTTTTGGTAAGCAGAACTGGGCTGTGGGGATGACCAAACGTCCGTTAAGGTGCCTAATGCTGACGGCTCATCAGATACCATAAAGGTGTTGGGTGATACAGACAGCAGGACGGTGGCCATGGAAGTCGAATCCGCTAAGGAGTGTGTAACAACTCACACTGCGAAATCACTAGCCCGAAAAATGGATGGCGCTAGAGTCGGACTATACCGGCCGTTAAGGCAATACGAGCACCCAGGGTGCCAGGCTTTAACGAGTAGGAGGGCCGCCGTGTGGAGCGTCGAATCTGGGGCGTGAGCCTGGATGGAGCCGGCACCACGGAGAGTGCTAGGAGATGCTTTGGTTGTTAGTAGCAATATTCAACGAGAACGTTTGAAGACTGAAGGGGAAAGGTTCCATGTGACAGCAGTTGAACTGGGTCAGTCGGTCTATAGAGAGTAGGGAAAACTCCGTTCCGAAGCGGGGCCAGTAGCCATCTCAGAGAGACGAGCCGTATACTATCGAAAGGGAGATCGGTTATATTCCGAACCGGCATCGGAGTTTGGTCCTTTCGGCAGGTGCGGCAACGCAACGAATCGGAGACGTCGGCGGAAGTCCGGGAAGAGTTTTCTCTTTTCTTTATAAGGGACGGACTCCTGGAATGGCTTTGCCCGGAGATAGGGACGTTGTTCCTCGGTAAAGCACCGCGGCTTCTTGCGGTGGTCGGGCATCGTCGGCCTGAAAATCCGAAGGGCACGGCTGCCTTTCGTGCCGGACCGTAACCCATAATCCGCAGCAGGTCTCCAAAAGGTGGCACAGCCTCTAGTCGATAGAACAATGTAGGTAAGGGGAGTCGGTAAATAGATCGGTAAAATCGGAAAAGGTTGGCTCTAAGGCTGGGCCGGTCGGCTGGAGTACGAAGCGAGAATGGGAACGGGGCACGGGCTTGGGCGAGGCTTCGGGTTGAGCCTCAGGACCGCTGTCTTAAACCAATCTCGTGGACTGCTCAGCTGTGCTGCGGCCTTCGGGTCGTTAGCTCGTCGGCGGACTAACAGCAACTAGAACCTGGTAGTGAACAGGGGAATCCGACTGTCTAATTAAAACAAAGCCATTGCGATGGCGTCACTGGTGTTGACCGCATTTGTGATTCTGGGCCAGTGCTCTGATGTCAAAGTGAAGAAATTCAATCAAGCGCGGGTAAACGGCGGGAGTAACTATGACTCTCTTAAGGTAGCCAAATGCCTCGTCATCTAATTAGTGACGCGCATGAATGGATTAACGAGATTCCCACTGTCCCTATCTACTATCTAGCGAAACCACAGCCAAGGGAACGGGCTTGGCCAAATCAGCGGGGAAAGAAGACCCTGTTGAGCTTGACTCTAGTCCGACTTTGTGAAGAGACATGAGAGGTGTAGCAAACGTTGGACCCCTTAAAATTTAAAATACCACTACTTTTATCGTTTCTTTACTTATTCAGTTAAGCGGAAAGCGGGGCGCAAGCTCCTCGATTCTGGAATTAAGCTCCCGGCCTCGTCGTCGGGGGTGATCCGCTCTGAAGACAGTGTCAGGCGGGGAGTTTGACTGGGGCGGTACATCTGTCAAAAGGTAACGCAGGTGTCCTAAGGTGAGCTCAGTGAGGACGGAAACCTCACGTAGAGTAAAAGGGCAAAAGCTCACTTGATTTTGATTTTCAGTACGAATACAGACCGTGAAAGCGTGGCCTATCGATCCTTTTGATTTTAAGAGTTTTAAGCAAGAGGTGTCAGAAAAGTTACCACAGGGATAACTGGCTTGTGGCAGCCAAGCGTTCATAGCGACGTTGCTTTTTGATCCTTCGATGTCGGCGTCTTCCTATCATTGTGAAGCAGAATTCACAAGCGTTTGGATTGTCACCACTTTAATAGGGAACGTGAGGCCTGGGTTTAGACGTCCGTGAAGACAGGTTAGGTTTTACCCTTACTGATGACCGTCGTTGCAATGGTAATCTGCTCAGTACGAGAGGAACCGCAGGTTCAGACATTTGGTTTATTTGCTTGGGCTGAATAAGCCAATGGTGCGAAGCTACCAATCTGAGGATATGACTGAACGCCTCAGTTCAGAATCTCGCCCAAAAAAATGTAACGATACTTTATGCATCTCAGCCTTCGGGAGCAACGATAGACGGGGATTGGACTATCAGGCGCCTCGTGGTGACGCCACAGCACCGGCCATCGACTGCGGCTGACACTCGCCCGGCAGTGGTCGACACGATATCAACCCCATGCCGAAGCAGAGGTGTAAAACATTCGTAGACGACCTAGCTCTCTGTCGGGGTGTCGTACTTAGTAAGAGCAGCACCTCCCCGCGATCTATTGAGATAAGCCATTTTGACT	Eukaryota	Opisthokonta	Metazoa	Mollusca	Bivalvia	Mytilida	Mytilidae	Limnoperna	Limnoperna fortunei	Eukaryota;Opisthokonta;Metazoa;Mollusca;Bivalvia;Mytilida;Mytilidae;Limnoperna;Limnoperna_fortunei
GCA_003130415|NFUK01011336.1/10172-16498	1	GCA_003130415	356393	6327	CTGGTTGATCCTGGCCAGTAGTCATATGCTTGTTCTCAAAGATTAAGCCTGCATGTCAAGTACATACTTTTACATAGTGAAACCGCGAATGGCTCATTAAATCAGTTATGGTTCCTTAGATCGTACAATCCTACTTGGATAACTGTGGTAATTCTAGAGCTAATACATGAAACAAACCGCTCCGACCTCGCGGAAGGAGCGCGTTTATTAGATCAAAACCAGTCGGGTGTCAAAGCCCGCAAATTGGCGAAGCTGGATAACTTTGTGCTGATCGCACGGCCTCGCGCCGGCGACGTATCTTTCAAATGTCTGACCTATCAACTTTCGATGGTACGTGATATGCCTACCATGGTTATAACGGGAAACGGGGAATCAGGGTTTGGCTCCGGAGAGGGAGCATGAGAAACGGCTACCACATCCAAGGAAGGCAGCAGGCGCGCAAATTACCCACTCCTGGCACGGGGAGGTAGTGACGAAAAATAACAATACGGGACTCTTTCGAGGCCCCGTAATTGGAATGAGTACACTCTAAAACCCTTACGAGGATCTATTGGAGGGCAAGTCTGGTGCCAGCAGCCGCGGTAATTCCAGCTCCAATAGCGTATATTAAAGTTGCTGCAGTTAAAAAGCTCGTAGTTGGATCTCGGGTCCAGGCTTGTGGTCCGCCGCTGGGCGGTTACTGCTCGTCCTGACCTACCTCCCGGTTTGCCCTTGGTGCTCTTGACTGAGTGTCTCGGGTGGCCGGAACGTTTACTTTGAAAAAATTAGAGTGTTCAAGGCAGGCAATTCGCCTGTATAATGTTGCATGGAATAATGGAATAGGACCTCGGTTCTATTTTGCTGGTTTTCGGAGCTTGAGGTAATGATTGAGAGGGACTGACGGGGGCATTCGTATCACGGTGTTAGAGGTGAAATTCTTGGATCGCCGTAAGACGCACTACTGCGAAAGCATTTGCCAAGCATGTTTTCATTAATCAAGAACGAAAGTCAGAGGTTCGAAGACGATCAGATACCGTCGTAGTTCTGACCATAAACGATGCCAACTGGCGATCCGCCGGCGTTGCTTCAATGACTCGGCGGGCAGCCCTCGGGAAACCAAAGTTTTTGGGTTCCGGGGGGAGTATGGTTGCAAAGCTGAAACTTAAAGGAATTGACGGAAGGGCACCACCAGGAGTGGAGCCTGCGGCTTAATTTGACTCAACACGGGAAAACTCACCCGGCCCGGACACTGTAAGGATTGACAGATTGAGAGCTCTTTCTTGATTCGGTGGGTGGTGGTGCATGGCCGTTCTTAGTTGGTGGAGCGATTTGTCTGGTTAATTCCGAAAAGAACGAGACTCTAGCCTACTAAATAGTTCACCGATCCTTTATGCGTCGGTGCAACTTCTTAGAGGGACAAGTGGCGTTTAGCCACACGAGATTGAGCAATAACAGGTCTGTGATGCCCTTAGATGTTCGGGGCCGCACGCGCGCTACACTGAAGGAATCAACGTGCCATTGCCCTTGCCTGGAAAGGTCGGGTAACCCGTTGAACCTCCTTCGTGATAGGGATTGGGGCTTGTAATTCTTCCCCATGAACGAGGAATTCCCAGTAAGCGCGAGTCATAAGCTCGCGTTGATTACGTCCCTGCCCTTTGTACACACCGCCCGTCGCTACTACCGATTGGACGTTTTAGTGAGCTCCTCGGATTGGTCCCGGAATGGGTGGCAACACCCGTACCGGTGTGCCGAAAAGACGAGCAAACTTGAACGTCTAGAGGAAGTAAAAGTCGTAACAAGGTTTCCGTAGGTGAACCTGCGGAAGGATCATTACAGAGTACATGAAAGTTGCACCAAAACAAATCGTACCATGGCACACAACAAAAACGCCTGGCAAGCACCGCAAAAGAGGAGCACGGTAGAAGAGGGAGACCAGTGCGGTCCGTACTGGCAGGCGACTGCGGTTCTCTCTAGCTTGTCGGGTGCGCAGATGGACGGTTCGGCAAGCAGATTTCAGACTCGGAACGATCTGCGCGGGAAGAAGAGAGCCTTCCTCTTTCTGTTTCCCATTTTTTTGTTCACGCAAAGTTCTCGAACTTGCAATAATAGTTGACAAGACGGTCCGGGAGGCCCAACCTTCGAACCGTCGGCGCTGGTCCGTCGTAGTAGTGTTGCAAACGACAAAGACCTCGGCCGGAAAAAACAAAAAAACGCACTCTAGGCGGTGATCACTCGGCTCGGGTTGTGTTCGATGAAGAGCGCAAGCCAGCTGCGTGAATTAATGTGAATTGCAGACACATTGAACATCGATATCTTGAAACGCAACATTTGCGGCCTTTTGGTCACTCCCGGAGCCGACGCCTGTTCCTGAGGGTCTGGCGAAACATCAGTCGTAGAGCTGCATGTTCTACCCCTGGGTCTCCGAAGCCTCGGTGCTTCGTCACCTCAAAGTCACAAGCTCTCCGCAGACCAGCCGCTGGCGGTGAGGGACAGAGAGCAATGCCACGTGATCAGAGCCAAGACCATACGCCGCTCTCGAGCATTTTCCCTCTGGCCGCTGCGGTGTCGGGAGACCAACTTCTACGAAAGGTCTCAACCTTTCTCCACATCTCGACGCTCAAGATCAGACGAGGAGTACCGCGCTGAATTTAAGCATATCACTAAGCGGAGGAAAAGAAACTAACTAGGATTCCCCTAGTAATGGCGAATGAAGTGGGAAGAGTCCAGCACCGAATCCCGCAGCCTTGCGCTGCAGGGAGCTGTGGTGTTGAGGACGTCAATTGCTGCAGTGTCCGGGTGCCCAAGTTCTCCTGATCGGGGCCATTCCCAGAGCGGGTGTCAGGCCTTTACCGGCACTCGGCGCTGTGACTCTGAACGTCCCTGGAGTCGGGTTGTTTGAGAATGCAGCCCAAAGAGGGTGGTAAACTCCATCTAAGGCTAAACACAGACACGAGTCCGATAGCGGACAAGTACCGTGAGGGAAAGTTGAAAAGAACTTTGAAGAGAGAGTTCAAGAGTACGTGAAACCGCTTAGAGGTAAACGAGTGGATCCGCAAAGTCGGCCCCGGGAATTCAACTTGCCGTGCAGACGGCGGACGTTGGGATAGGGATCCGTCAAGACCCGCCCGGTGTTCGGCTGTCGGCGACGAGTGCATTTTCCTGGGGTAGAGCGCCACGACCGGTTTCGTAACGACGGTCACAAGCCTGTCGGGAAGGTGACTTCTCCTTCGGGGGAGGTGTTATAGCCCGGCTAGGTCGACTCGTCTCGAGCCGAGGGAAAGCCGCGTCCAGCCTGCTCCTGGCTCTCTGGGCTCGGCCTGCGTTCGATTGGGGAAAGACTGCTTGCAGTTCTCTCCGACCCGGTGGGTCCGCCAATCGCTGGGAAAGCACGGGGCGCTTTAGGTCAGTGGCGTCACTGTCGGTTCTCCATTCGACCCGTCTTGAAACACGGACCAAGGAGTCTAACATGTGCGCGAGTCATGGGGTTTCGCACGAAACCTAAGAAAGGCGCAATGAAAGTGAAGGCCGCCTGCTCGGATCGGCTAGGTATGAGGTCCCCGCAGGGGCGCACTACGCGCCCGTCCTCGACACGCTGTTGGTGGGGCGGAGCAAGAGAGTACACGTTGGGACCCGAAAGATGGTGAACTATGCCTGAGTAGGACGAAGCCAGAGGAAACTCTGGTGGAGGTCCGTAGCGATTCTGACGTGCAAATCGATCGTCAAACTTGGGTATAGGGGCGAAAGACTAATCGAACCATCTAGTAGCTGGTTCCCTCCGAAGTTTCCCTCAGGATAGCTGGCATCGACCAAGCAGTTTTATCCGGTAAAGCGAATGATTAGAGGCCTTGGGGACGAAACGACCTCAACCTATTCTCAAACTTTAAATGGGGTAACGAAGCCCAACTCGCTTAACTGAGTTGGGCATCGATGCAGTGCCAAGTGGGCCACGTTTTTGGTAAGCGCGAACTGGCGGCTGTGGGATGAAACCCAAACGTCCGGTTAAGGTGCCTAATGCTTGACGCTCATCAGATACCATAAAAGGTGTTGGTTGAATACAGACAGCAGGACGGTGGCCATGAGTCGGAAATCCGCTCAAGGAGTGTGTATTACAACTCACCTGCCGATCAAACTGCCCTGAAAATGGATGGCGCTAGAGCGTCGGACCTATACCGGACCGTTAAGGCAATACGAGCACCCAGGGTGCCAGGCTTTTAACAGATAGGAGGGCCGCCGTGGTGAGCGTCGAAGTCTGGGGCGTGAGCCTGGATGGAGCCGCCACGGGTGCAGATCTTGGTGGTAGTAGCAAATATTCAAACGAGAACTTTGAAGACTGAAGGGGAGAAGGGTTCCATGTGACAGCAGTTGAACATGGGTCAGTCGGTCCTAAGAGATAGGAAAAACTCCGTTCCGAAGCGGGCCAGTAGCCCATCTCAGAAGAGACGACGCCCGTAATACTATCGAAAGGAATCGGGTTAATATTCCCGAACCGCATCGGAGTTTGGGTCCTTTCGGGCCAGGTGCGGCAACGCAAACGAACTCGGAGACGTCGGCGGAAGTCCCGGGAAGAGTTCTCTTTTCTTTATAAGGGACGGACTCCCTGGAATCGGCTTGCCCGGAGATAGGGACGTTGTTCCCTGTAAAGCACCTGCGGCTTTGCGGGTGTCCGGGCACTTCCGTCGCCCTTGAAAATCCGAGGGAGGCACGGTGACTTTCGTGCCGGACCGTACCCATATCCGCAGCAGGTCTCCAAGGTGCACAGCCTCTAGTCGATAGAACAATGTAGGTAAGGGAAGTCGGCAAATTAGATCCGTAACTTCGGGAGGAAGGATTGCTCTAAGCTGGGCCGGTCGCTGGAGTTACGAACGCGAGAATGGAGAGCGGGCACGGGCTGGGCAGAGAACTTCGGGTTGAGCTCGGACCGCTGTCTTAACCATCTCGTGAGCGTGCCTCAGGCTGTGCTGCGGCCTTCGGGTCGTGTAGCTTTCGTCCGGACGAGCTAACAGCCAACCTTAGAATGGTAGGACCAGGGGAATCCGAACTGTCCTAATTAAAACAAAGCATGCGATGGCCGCGTCACTGGTGTTGACGCAATGTGAATTTCTGCCAGTGCCTGAAATGTCAAAGTGAAGAAATTCACATCAAGCGCGGGTAAAGGCGGGAGTAACTATGACTCCCTTCCCTTTTAAGGTAGCCAATGCCTCGTCATCTAATTAGTGACGCGCATGAATGGATTAACGAGATTCCCACTGTCCCTATCTACTATCTAGCGAAACCACAGCCAAGGGAACGGGCTTGGCCAAATCAGCGGGGAAAGAAGACCCTGTTGAGCTTGACTCTAGTCCGACTTTGTGAAGAGACATGAGAGGTGTAGCATAGGTGGAGCCCCTGCAAAGTTGAAATACCACTACTTTTATCGTTTCTTTACTTATTCAGTTAAGCGGAAAGCGGGGCGCAAGCTCCTCGATTCTGGAATTAAGCTCCCGGCCTCGTCGTCGGGGGTGATCCGCTCTGAAGACAGTGTCAGGCGGGGAGTTTGACTGGGGCGGTACATCTGTCAAAAGGTAACGCAGGTGTCCTAAGGTGAGCTCAGTGAGGACGGAAACCTCACGTAGAGTAAAGGGCAAAAAGCCTCAATTGAATTTTGATTTTCAAGTAACGAATACAGACGTGAAAGCGTTGGCCTATCGATCCTTTTGATTTTAAGAGTTTTAAGCAAGAGGTGTCATGAAAAGTTACTCACAAGGGATAACTGGCTGTGCAGCCAAGCGTTGCATAGCGACGTGCTTTTTGAATCCTTCGATGTCGGTCTTCCTATCATTGTGAAATGCAGAATTCCACTCAAGCGGTTGGATTGTTCAGCCCACCTAATAGGAACGTGAGCTGGGTTTTAGAACCCGTCGTGAAGACAGGTTAGTTTTTAACCCTAACTGAATGACACGTCGTTGCAATGGTATCCTGCTCAGTACGAGAGGAACCGCAGGTTCAGACATTGGTTTATGGTGCTTGGCTGAATAAGCCATGGTGCGAAGCTACCATCTGAGGGATAAATGACTGAACGCTCTAAGTCAGAATCTCGCCCCAAAAATGTAACGATACTTTATGCATCTCAGCCTTGGAGGCACGATAGACGGGGAATGGACCTATCAGGCGTCCTCGTGGTGAAGCCACAGCAACCGGCCATCGCACTGCGGCTGACTTTGCCCGAGTGGGATCGACAAACGATATCAACCCATGGCGAAGCAGAGGTGTAAAATCAAGTTCGTAGACGACCTAGCTCTCTGTGCGGGGTGTCCGTACTTAGTAAGAGCAGAGCCACCTCATCTGCGATCTATTGAGTACTAAGCCTTT	Eukaryota	Opisthokonta	Metazoa	Mollusca	Bivalvia	Mytilida	Mytilidae	Limnoperna	Limnoperna fortunei	Eukaryota;Opisthokonta;Metazoa;Mollusca;Bivalvia;Mytilida;Mytilidae;Limnoperna;Limnoperna_fortunei
GCA_003130415|NFUK01011452.1/14802-20988	1	GCA_003130415	356393	6187	CTAGCCTATCTGGTTTGCATCTGCCAGTAGTCATATGCTTGTCTCAAAGATTAAGCCATGCATGTCTAAGTACATACTTTTACATAGTGACCGGCGAATGGCTCATTAAATCAGTTATGGTTTCTTAGAACTCGTACAATCCCTAGCTTGGATATAATTGTGGTCATTCCTAGAGCTAATACATGAAACAAACCGCCTCCGACCATCGAGGAAGGAGCGCGTTTATTAGATCAAAACCAGTCGGTGTCACAAGCCCGCAATTGGCGAAGCTGGATAATTTGTGCTGATGCGGCACGGCCTCTGCGGCCACGGCGACGTATCTTTCAAATGTTGACCTATGCAACTTCGATGGTACGGTGATATGCCTACATGGTTATAACGTTGTAACGGGGAATTAGGGTTTGGCTCCGGAGAGGGAGCATGAGAACGGCTAAACCACATCCAAGGAAGCGCAGCAACGGCTGGCAAATTACCCACTCCTGGCACGGGGAGGTAGTGACGAAAAAATAACAATTACGTGCAATGCGGACTCTTTTCGAGGGGCCCGTTAATTGGAATGAGTACACCTAAACCTTTAACGAGGATCTATTGGAGGGGCAAGTCTGGTGCCAGCAAGCCCGGTAATTCCAGCTCCAATAGCGTATATTAAAGTTGCTGCGGTTAAAAGAGCTCCGTAGTTGGATGCTCGGGTCCAGGCTTGTGTCCGCCGGCTGGCGGTTACTGCTCGTCCTGACCTACCTCCCGGTTTGCCCTTGGTGCTCTTGACTGAGTGTCTCGGGTGGCCGGAACGTTTACTTTGGAAAAAATTAGAGTGTTCAAGGCAGGCAATTCGCCTGTATAATGTTGCATGGAATAATGGAATAGGACCTCGGTTCTATTTTGCTGGTTTTCGGAGCTTGAGGTAATGATTGAGAGGGACTGACGGGGGCATTCGTATCACGGTGTTAGAGGTGAAATTCTTGGATCGCGTAAGACGCACTACTGCGAAGCTTTTGCCAAGCATGTTTTCATTAATCCAGAAGCGAAGTCAGAGGTCGAAGCCACGATCAGATACGCGTCGTAGTTCTGACAATAAAGATGCCAACTGGCGATCCGTCCGGCTGTTGTCTTCAAGTGACGATTGGCGGGCAGCCTCGGGAAACCAAAGTTTTTGGTCCGGGGCGGAGTATGGTTGCAAAGCTGAAACTTAAAGGAATTGACGGACGGGCACACCAAGGAGGTGGAGCCTGCGGCTTAATTTGAAATCAACACGGGAAAACTCACCGGCCCGGACATCTGTAAGGATTGACAGCTTGAGAGCTCTTTCCTTGATTCGTGGGTGGTGTGCATGGCGTTCTTAGTTGGTGGAGCGTTTGTGTTAATTCCGATCACGAACGAGACCTCTAGGCCTACAAATAGTTCACCGATCCTTTATGCGTCGGTGTAACTTCTTAGAGGGACAGAAGTGGCGTTGCCACACGCAGATTGAGCAATAACAGGTCTGTGATGCCCTTAGATGTTCGGGGCCCGCTAATCACGCGGCGCTACACTGAAAGGAATCAACGTGCCATTGCCCTTGCCTTTGGAAAGGGTCGGGTAAACCCGTTGAACTCCTTCGTGATAGGGATTGGGGCTTGTAATTCTTCCATGAACGAGGATATTTCCAGTAAGCGCGAGTCATAAGCTGCGCGTTGATTACGTCCTGCCTTTGTACACACGGCCGTCGCTACTCCCGATTGGACGTTTAGTGAGCTCCTCGGCTTGTCCGGAATGGGTTGGCACACCGTACCGGTGTGCGAAAGACGACTAAACTTGAACGTCTAGTAGGAAGTAAAAGTAGTAACATAGGTTTTCCGTAGGTGAACCTGCGAAGGATCATTACAGAGTAATTTGAAAGGTTTGCAACCAAAACAAATCGTTACCATGGCAACATTCATGTCAAACAAAAACGCCTGGCCAAGCACCGCAAAAGAGGTGAGCCAGCGGTAAGAAGAGGGGAGACCATTTGTGCGGGTCGGTACTGCAGGCGACTGCGGTCTCTCTAGCTTGTCGGGTGCGCAGATGGACCGTTCGGGCAAGCCAGACTCGAACGATCTGCGCGGACAGAAGAGAGCCTTCTCTCTCTGTTCTCCATTTTTTTGTCGCCTATCGCAAAGTTCTCGAAGCTTGCCATAATAGTATGACAGACGGTCCGGGAGGCCCATCCTTCGAACCGTCGGCGGCTGGTCGTCGTAGTAGTGTTGCCATTAACGACAAAGACCTCGGCCAGGAAAAACAACAAAACCATCTAGGCGGTGGATCACTCGCTCGTTGTGTCGATGGAGAGCGCAGCCAGCTGCGTGAATTAATGTGAATTGCAGGACACATTGAACATCGATATCTTGAACGCTCTCACATTGCGGTTTGGGTCAACTCCGGAGCACGCCTGTCTGAGGGTCGGCGAAACATCATCGTAGACCTAACATGTGTCTAACGCCCTGGGTCGTCGAAGCTCGGTGCTTGTCACCATCAAAGTCAACAAGCGTCTCCGCAGACCGCCGCTGGCGGTGAGGGAACAGAGAGCATGCACAAGAGTGATCAGAGCGCAAGACCTAGCGCCGCTCTCCGCAATTTCCTCTGGCCGCTGCGGTGTCGGGAGACCAACTTCTACAGAAAGGTCTCAACCTTTCTCACATCTTCCGACCTGCAGATCAGACGAGAGTACCGCGCTGATTTAAGCATATCAATAAGCGGAGGAAAAGAAACCAACAGGGATTGCCCTAGTAACGGCGAGTGAAGTGGGAGAGTCCTAGCACCGAATCCGCGCAGCCTTGGCGCTGCAAGGAGCTGTGGTGTTGAGGACGTCAATTGCTTTTCAGTGGTCACGGGTGCCCAAGGTTCTCCTGATCGGCGGCCATTCCCAGAGCGGGTGTAAGGGGCTTTACCGGCACTCGGCGCTGTGACTCTGAACGTCCCTGGTCGGGTTGTTAGACTGCCAGGCCGACAAAGAGGGTGGTAACTCCATCTAAGGCTAAACACAGACACGAGTCCGATAGCGACATAACGTGGAGGGAAAGTTGAAAGAAACCTTTGAGAGAGAGTTCAAAGAGTTAGTAGGAAAACCGCGTAGAGGTAAACGAGTGGATACCCGCAAAGTCGGCCCCGGGAATTCAACTTGCCGTGCAGTACGGCGGACGTTGGGATGGGATCCGTCAAGACCGCCAGGTGTTTCGGCTGTCGGGAACGAGTGCATTTCTGGGTAGAGCGCCACGACCCGGTTTCGTAACGCGTCACTAAGCTGTCGGAAGGTGACTTCTCCTTCGGAGGGAGGTGTTCTATGCTCCGGCTAGGTCGACTCGTCTCGAGACCGAGGAAAGCCGCGTCCCGCTATGCCTCTGGCTGCTCGGGCCCATGCGTTCGACTGGGGAAGCACTGCTTTGCAGTTCTACTGCCGACCGCGTGGAGTCGCGCATCGCTGGAAAGCACGGGGCGCTTTAGTCAGTGGCGTCACTGTCGGTTTCCATGTCGACCGCGCGTCTTGGAAACACGGGACCAAGGAGTCCTAACATGTGCGCGAGTCATGGTGGTTTCGCACGAACCTAAGAAAGGCGCAATGAAAGTGAAGGCCCAGCCTCCGGTCGGCCTAGGTAGCGATCCCCGGCAAAGGGGCGCAAACTACGGCCCGTCTCGACCGACGCTGTTGGTGGGGCGGAGCAAGAGCGTACACGTTGGGACCCGTGAAAGATGTGAATCTATGTCCTGAGTAGGGACGAAGCCGCAGGTAAACTCTGGTGGAGGTCAGTAGCGATTGCTGACGTGCAAATCGGATCGTCAAACTTCGGGTAATAGGGGCGACAGACTAATCGAACCATCTACGTAGCTGGTTTCCCTCCGAAGTTTCCCTCAGGATAGCTGGCTATCTGACCGAAGCAGTTTTATCCGTTAAGCGAATGATCGAGGCCTTGGGGACGAAACGACCTTCCACCTATTTCAAACTTTAAATGGTAAGGAAGCGCAATGCGCTAACTGGGAGTTGGGCATACGAATGCCGGTGCAGAGTGGGGCCACTTTTGTAAGCAGAACTGGCGCTGTGGGATGAACCTAAACTCCGTTAAGGTGCTAATGCTGACGCCTCATTCAGATACCGATAAAAGGTGTCTGGTTGATACAGATCAGAGGACGGTGGCCATGGAAGTCGGAATCCGCTAAGGAGTGTTGTAACCAACTTCACCTGCCGAATCAACTAGGCCCTGAAATGGATGGGCGCTAGAGCGTCGGATTACCTATAGCCGGAACGTTAAGGCAATACGAGCAACACAGGGTGCCAGGCTTTAACGAGTTAGGGGGCCGCCGTGGTGAGCGTCGAAGTCTGGGGCGTGAGCTGGATGTAGCCGCCACGGGTCAGATCTTGGTGTGTAGCAACTAATTCAAACGAGAGACTTTGAAAGACTGAAGGGGAGAAGGGTTCGCATGTGAACAGGCAAGTTGAAACATGGGTGCAGTGCGGTCCTAAGAGATAGATCGTTCAATATACTGCCGTGTTGTCGGCGTGAAGCGTGTGCCAGTGCCACTCTTCATGAGAGGACGACGGAGCCGTGTATATACTATCAGTAAAGGGAATCGCGGGGGTTAGATATATTTTCCCGGAAGGCGTGTCTGTGGCGGCATCGTGTGGAGGTGTTTTGGTCTCTTAATGTTCGGGCCATGATCGGTGCGGGCAAGACTGCAAACGTAACTGGGTTCGGAGACGTTCGAGCGGAAGTCCTGCGGAGGAGTTCTCTTGATTATCACAGCGGACGGACTGCCCGATGGTGAAATCGTCTGTGCCCAGGATGTGAGATGAGGAGACGATTTGATTCGTAAAGGCACCGTGCGCGTGCGTCTTTTTGTCATGGTGCTTCGCCGGGGCACTTTCGTCGGCCCTTGATAAATCTCGAGGGAGGGACGACGGTGTGATTCGTTCCGGGATTGTCGTCGATGCTGTTGTTGTTCGATGTATCCAGAGCGCAGGTCGTCCAAGGTGCACAGGCTCTGTTAGAGTCGGATTAAGAACAAGTTGGTAGGGTAAGGGAAAGTTCGGCGAAGATTGAGATTCACGTAACTTCGCTGGAAACAGAATTGGCTCGTAAGCGGCTGGGGCCGCGGGTTTCGCGGCGTGGAGTAGCGACGAGCTTGAGATGATGGACGTGGCAGGCGGTGTCTTGGGTCGCGCAGGTGCCTTCGGTTGAAGTCGTCGGACGGCGCTTGTCTCACATCTCGTGATCTGACCTCAGCTGTGCTGCGGCTTTCGGTCGTTAGCTTCGTCCGGCGATAACAGCCACTAGAACTGGGTACGGGACCAGGGGAATCCGACGTCTAATTCAAAACAAAAGCATAGCGATGGCCGTCACCTGGTGTTGACGCAATGTGAATTTCTGCCTGTAGTTGCTCTGAATTGTCAAAGTGAAGAAAATTCAATGCACGGCGCGGGTAACGGCGGGAGTAACTATGACTCTCTTAAGGTAGCCAAATGCCTGCGTCATCTAATTAGTCCGACGCGCATGAATGGATTAACAAGCGATTCCCACTGTCCCTATCTACTATCGTGGCGAAACACCAGCCAATGGGAAACGGGCTTGGCCAAATAGCGGGGGCAAAGAAGACCTGTTGGAGCTTGACTTGCTAGTCCCGACTTTTGAAGAGACATGAGAGGTGTAGCATAGGTGGGAGCCTTGCAAAGTTGAAATACCACACTACTTTTACTTCGTTTCTTTACTTATTCAGTTAACGGAAAGCGGGGCCAAGTCGTCCTCGTTCTGGAATTAGCTCCGGACTCAGTCGGTCGGGCGTGATTCCGCTCTGCCAGACAGTGGTTCAAGGCGGCGGAGTTTGACTGGGGGCGGTACATTGTCAAAGGTAACGCAGGTGTCCTATAGGTTGAGCCAGTGAGGCGGAAACGCTCACGAAGTAGAGTAAAAGGGCCAAAAGCTCACTTGATTTTGATTTTCAGTACGAATACAGCAGACGTGAAAGGCGTGCCTATCGATGCCTTTGATTTTAAGAAGTTTTAAGGCAAGAGGTGGTAGAAAAAGTTAACCGAAGCGGGAATAAACTGGCTTTGTGGCAGCCAGCGTTCTAGGCGACGTTGCTGTTTGATTCCTTGCGATGTGCGGCTCTTCCTATGCAATTGTGAAGCACGAATTCACCAAGCGCTTGATTGTTCACAAGCCACTAATAGGGAAAGTGAGCT	Eukaryota	Opisthokonta	Metazoa	Mollusca	Bivalvia	Mytilida	Mytilidae	Limnoperna	Limnoperna fortunei	Eukaryota;Opisthokonta;Metazoa;Mollusca;Bivalvia;Mytilida;Mytilidae;Limnoperna;Limnoperna_fortunei
GCA_003130415|NFUK01011452.1/2561-8747	1	GCA_003130415	356393	6187	TTCTACCTATCTGGTTGATCCTGCCAGTAGTCATATGCTTGTCTCAAAGATTAAGCCATGCATGTCTAAGTACATACTTTTACATAGTGAAACCGCGAATGGCTCATTAAATCAGTTATGGTTCCTTAGATCGTACAATCCTACTTGGATAACTGTGGTAATTCTAGAGCTAATACATGAAACAAACCGCTCCGACTCGCGAAAGGAGCGCGTTTATTAGATCAAACAGTCGGTGTCAAGCCGCAAATTGGCGAGCTGGATAACTTTTGTGCTGATCGACGGCTCGCGCGCGGGACGTCTCTCTTTCAAATGTCTGACTATCAACTTTCAGATGGTACGTGATTGCCTACCATGGTTATAACGGGTAACGGGGAATCAGGGTTTGGCTCCGGAGAGGGAGCATGAGAAACGGCTACCACATCCAAGGAAGGCAGCAGGCGCGCAAATTACCCACTCCTGGCACGGGGAGGTAGTGACGAAAAATAACAATACGGGACTCTTTCGAGGCCCCGTAATTGGAATGAGTACACTCTAAACCCTTTAACGAGGATCTATTGGAGGGCAAGTCTGGTGCCAGCAGCCGCGGTAATTCCAGCTCCAATAGCGTGTATAATTAAGTTGCTGCAGTTTAAAAAGCTCGTAGTTGGATCTCGGGTCCGGCTTGTGGTCCGCCGCTGGGCGTTACTGCTCGTCCTGACATACCTGGCTTTCGCCTTGGTGCTCTTGACTGAGTGTCTCGGGTGGCCGGAACGTTTACTTTGAAAAAATTAGAGTGTTCAAGGCAGGCAATTCGCCTGTATAATGTTGCATGGAATAATGGAATAGGACCTCGGTTCTATTTTGCTGGTTTTCGGAGCTTGAGGTAATGATTGAGAGGATGAGGGGCATTCCGTATCACGGTGTAGAGGTGAAAATTCTTGGAATCGGGCGTAAGACGCACTACTGCGAAAGCATTTGCCAAGCCATGTTTTTCAACTTATCCAAGAAGGAAAGTCGAAGGTTCGAAGACGATCAGATACCGTCGTAGTTCTGACCATGAAAACGATGCCACTGGCGATCCGCCGGCGTTCGCTTCAGATGACTCGGCGGGCAGCCTCGGGAAACAAAGTTTTTGGGGGTTCCGGGGGGAGTATGGTTGCAAAGCTGAAACTTAAAGGAATTGACGGAAGGGCACCACCAGGAGTGGAGCCTGCGGCTTAATTTGACCCAACACGGGAAAACTCACCGGCCCGGACACTGTAAGGATTGACAGATTGAGAGCTCTTTCTTGATTCGGTGGGTGGTGGTGCATGGGGCCGTGTTCTTATTGTGGAGCGATTTGGCTCGGTTAATTCGATATACGAACGAGACTCTAGCTACTAAATAGTTCACCGAGTCTTTATGCGTCGGTGCAACTCTTAGAGGACAAGTGGCGTTTAGGCCACACGAGATTGATGCAATAACAGGTCTGTGATGCCTTAGATGTTCGGGGCCGCAGCGCGCACATACTGAAGGAATCAACGTGCATTGCCCTTGCCTGGAAAGGTCGGGTAAACCCGTTGAACCTCCTTCGTGATAGGGATGTGGGGCTTGTAATTCTCCCTCATGACGAGGAATTCAGTAAGCGCGAGTTCATAAGCTCGCGTTGATTACGTACTGCCTTTGTAACACGCCCGTCGCTACTACCGATTGGACTTTTAGTGAGCTCCTCGGATTGGTCCCGGATGGGTGGCACCCGTACCGGTGTGCGAACGAAAGAAGCAACTTGAACGTCTAGAGGAGTAAACGTCGTAACAACGGTTTCCGTAGGTGAACCTGCGAAGGATCATTACAGAGTACATGAAGTTGCAGCCAAAACAAAGTACAGGTGGACACAACAAAACGCCTGGCAGCACCGCACAAAAGAGGGAGCACGGTAGAACAGAGGGAACCAGTGCGGTCGTACTGCAGGTTCGAACTGCGTCTCTCTAGCTTGTCGGTGCGCAGATGGACGGTTCGGGCCCAAGCCAGACTCGAAACCGATCTGCGCGGACAGAAAGAGAGCCTTCTCTCTTCTGTTTCTCCAGTTTTTTTTTGTCCACGCAAAGTTCCCGAACTTGCATAATAGTTGACAAGACGGTCCGGGAGGCCCATCCTTCCGAACCGTCGGCGGCTGGTCCGTCGTAGTAGTGTTGCAAACGACAAAGACCTCGGCAGGACAAAACAAAAAACCACCTAGGCGGTGGATACTCGTCGTGTGTGATGAAGAGCGCTAGCAGCGCGTGAATTAAATGGAAATTGCAGGACACATTGAACATCGATATCTTGAACGCACATTGCGGCTTTGGGTCACTCCCGGAGCCACGCCTGTCTGAGGGTCGGCGAAAATCCATCGTAGAGTACATGTTCTACGCCTGGGTGTCGAAGCTCGGTGTTCGTCCCCTAAAGCAAAGCGTCTCCGGCAGACGCGTGGCGGTGAGGGACAGAGAGCATGCACGTGATCAGAGCCAAGACCACGCCGCTCTCGCATTTCCTCTGGCCGCTGCGGTGTCGGGAGACCAACTTCTACGAAAGGTCTCAACCTTTCTCACATCTCCGACCTCAGATCAGACGAGAGTACCCGCTGAATTTAAGCATATCACTAAGCGGAGAAAAAAACTAACTAGATCCTAGTAATGGCGAATGAAGTGGGAAGAGTCCAGCACCGAATCCCGCAGCCTTGCGCTGCAGGGAGCTGTGGTGTTGAGGACGTCAATTGCTGCAGTGTCCGGGTGCCCAAGTTCTCCTGATCGGGGCATCCCGAGCGGGTGTCAGGCTTTAACCGCACTCGGCGCTGTGACTCTGGAACGTACCTGGAGTCGGGTTGTTTGAGAATGCGCCCAAAGAGGGTGGTAACTCATCATAAGGCTAAACACAGACACGAGTCCGATAGAGGACAAGTACCGTGAGGGAAAGTTGAAAAGAACTTTGAAGAGAGAGTTCAAGAGTACGTGAAACCGCTTAGAGGTAAACGAGTTGGATCCGCAAAGTCGGCCCAGGAATTCAACTTGCCGTGCAGACGGCGGACGTTGGGATAGGGATCGTCAAGACCGCCCGTGTTGGCTGTCGGCACGAAGTGATTTTCCTGGGGGTAGAGCGCGCACGAAACCCCCCCCCACCGGTTTCGTACGAGGTCACAAGCTGTCGGGAGGTGATTCTCCTTCGGGGAGGTGTTATAGCCGGCTAGGTCGACTCGTTCGAGACCGAGGGAAAGCCGCGTCCCGCTGCTCCTGGCTCTGGCCTGCGTTCGGAACTGGGGAAGCACTGGTTTGCAGTTCTCTGTCCGACCGGTGGGTCGCCATCGGGCTGGGAAGCCACGGGGCGCTTTAGTCAGTGGCGTCACTGTCGGTTCTCCATTCGACCCTCTTGAAACACGGACAAGGATCTAAACATGTGCGCGAGTCATGGGGTTCGCACGAAACCTAGAGAAGGGCATGAAAGTGAAGGCAGCCTCCGGTCCCAGGTAGGATCCGCAAGGGGCGCACTACCGGCCGTCTCGACACGCTGGTTGTGGGCGGAGCAAGCAGCGTACCGAGTGGGAACCCGAAAGATGGTGCAACATGCCTGAGTAGGCACGAAGCCAGAGGAAACTCTGGTGGACGGTCGTAGCGATTCTGACGTGCAAATCGATCGTCCAACTTTGGGTATAGGGGCGAAAGACTAATCGACATCTAGTAGCTGGTCCCTCGAAGTTTCCCTCCAGGGATAGTGGCATCGACCAAGCAGTTTTATCCGGTAAAGCGAATGATTAGAGGCCTTGGGGACGAAACGACCTCAACCTATTCTCAAACTTTAAATGGGTAAGAAGCCCAACTCGCTTAACTGGAGTTGGGCATCGAATGCAGGTGCCAAGTGGGCCACTTTTGGTAAGCAGAACTGGCGCTGTGGGATGAACCAAACGTCCGGTTAAGGTGCCTAATGCTGACGCTCATCAGATACCATAAAAGGTGTTGGTTGATACAGACAGCAGGACGGTGGCCATGGAAGTCGGAATCCGCTAAGGAGTGTGTAACAACTCACCTGCCGAATCAACTAGCCTACAATGGATGGCGCTAGAGCGTCGGGCCTATACCGGACGGTTTAAGGCAATACGACACTCAGGGTGCAGGCTCTTAAACGAGTAGGGGGCCGCGTGGTGCGTCCGAGTCTGGGGCGTGAGCCTGGATGGAGCCGCCACGGGTGCAGATCTTGGTGGTAGTAGCAAATATTCAAACGAGAACTTTGAAGACTGAAGGGGAGAAGGGTTCCATGTGAACAGCAGTTGAACATGGGTCAGTCGGTCCTAAGAGATAGGAAAACTCCGTTCCGAAGCGGGGCCAGTAGCCATCTCAGAGAGACGACGCCCGTATACTATCGAAAGGGAATCGGGTTAATATTCCCGAACCCGGCATCGGAGTTTGGTCCTTTCGGGCCAGGTGCGGCAACGCAAACGAACTCGGAGACGTCGGCGGAAGTCCCGGGAAGAGTTCTCTTTTCTTTATAAGGGACGGACTCCTGGAATCGGCTTGCGGAGAAGGACGTGGTCCGAACGCAGCCGCGGCTCTTGCGGTGTCGGGCAACTTCCGTCGGCCCTTTTGAAATCCGGAGGAGGCACGGTGACTTTCGTGCCGGACCGTACCCATATCCGCAGCAGGTCTCCAAGGTGCACAGCCTCTAGTCGATAGAACAATGTAGGTAAGGGAAGTCGGCAAATTAGATCCGTAACTTCGGGAAAAGGATTGGCTCTAAGGGCTGGGCCGGTCGGGCTGGAGTACGAAGCGAGAATGGGACGGGCACGGGCTGGGCGAGGCCTTCGGGTTGAGCTCGGACCGCTGTCTTAACCATCTCGTGGACTGCCTCAGCTGTGCTGCGGCCTTCGGGTCGTTAGCTTCGTCCGGCGACTAACAGCCAACTTAGAACTGGTACGGACCAGGGGAATCCGACTGTCTAATTAAAACAAAGCATTGCGATGGCCGTCACCTGGTGTTGACGCAATGTGATTTCTGCCCAGTGCTCTGAATGTCAAAGTGAAGAAATTCAATCAAGCGCGGGTAAACGGCGGGAGTAACTATGACTCTCTTAAGGTAGCCAAATGCCTCGTCATCTAATTAGTGACGCGCATGAATGGATTAACGAGATTCCCACTGTCCCTATCTACTATCTAGCGAAACCACAGCCAAGGGAACGGGCTTGGCCAAATCAGCGGGGAAAGAAGACCCTGTTGAGCTTGACTCTAGTCCGACTTTGTGAAGAGACATGAGAGGTGTAGCATAGGTGGGAGCCCTGCAAGTTGAAATACCACTACTTTTATCGTTTCTTTACTTATTCAGTTAAGCGGAAAGCGGGGCGCAAGCTCCTCGATTCTGGAATTAAGCTCCCGGCCTCGTCGTCGGGGGTGATCCGCTCTGAAGACAGTGTCAGGCGGGGATTGACTGGGGCGGTACATCTGTAAAAGTACGCAGGTTGTCCTAAGGTGAGCTCAGTGAGGGGAAACCTCAGTAGAGTAAAAGGGCAAAAGCTCACTTGATTTTGATTTTCAGTACGAATACAGACCGTGAAAGCGTGGCATAGTATCGACTTTTGATTAAAGAGTTTTAAGCAAGAGGTGGTCAGAAAAGTTTACCAACAGGGATAACTGGCTTGTGGCAGCCAAGCGTTCATAGCGACGTTGCTTTTTGATCTTCGATGTCGGCCTCTTCTATCATTGGTGAAGCAGACAATCACCAAGCGTTGGATTGTTCACCCACTAATAGGGAACGTGAGCTTGGGTTTAGAACCGTTGAGACGGGTTTAGTTTACCCTACTGTGACAGCGTCGTTGCAAATGGGTAAATCTGCTCAGTACGAGGGAACCGCAGTTAGACATTTGGTTTATATGTGCCTTGGCTGAATAAGCCATGGTGCGAACTACCATCTGAGGGATTAATGACTGAACGCCTCTAAGTCAGAATCTCGCCCAAAAAATGTAACGATACTTTTATGCATCTCAGCCTTGGAGGCAACGATATGACGGGTGGACTATCAAATAAGCGTCCTCGGTGGTGAAGCACAGCACGGCTCGACTGCGGCTCGACTTTGCGCAGTGGGTCGACACGATATCAACCCATGCGACAGAGGTGTAAATTATTCGTAGACGACTACTCTCTGTCGGGGTGTCGGTACTTAGTAGAGCAGCCACTCACTGCGAATCTATTGAGACTAAGCTTTGACTA	Eukaryota	Opisthokonta	Metazoa	Mollusca	Bivalvia	Mytilida	Mytilidae	Limnoperna	Limnoperna fortunei	Eukaryota;Opisthokonta;Metazoa;Mollusca;Bivalvia;Mytilida;Mytilidae;Limnoperna;Limnoperna_fortunei
GCA_003130415|NFUK01011584.1/11848-16515	1	GCA_003130415	356393	4668	TTCTGGTTGATGCCTGCAGTAGTCATATGCTTGTCTCAAAAGATGAAGCCATGCAATGTCTAAGTACATACTTTTACATAGTGAAAACCGCAGAAATGGCTCATTAAAATCAGTTATGGTTCCTTAGATCGTACAATCCTACTTGGGATACTGTGGTAATTCTAGAGCTAAATACATTGAAACAAACCGGCTCCGAACCTCGCGAAGGAGCGCGTTTATTAGATCCAAAACCAGTCGGGTTGTCAAAGCCCGCAAAATTGGCGGAAGCCTGGATTCAGTTTGTGCAATGATCGCACGGCCATCCGCGCCGGCGACGTATCTTTTCAAATGTCTGACCTATTTCAACTGCACTTCGATGGTTACGTGATATGCCCTACCCATGGTTATAACGGGTAAACGGGGAATCAGGGTTTGCTCCGGAGTAGGGAGCATGAGAAACGGCTACGCCATACAAGGAAAGGAGCAGGCGCGCAAATTACCCACTCACTGGCACGGGGAGGTAGTGACGAAAAAATAACAATACGGGACTCTTTCGAGGCCCCGCGTTAATTGGGGAATGAGTACACTTCTAAATCCCTTTAACGAGGATCTATTGGAGGGCAAGTCTGGGTGCCAGCAGGCCGCGGTAAATTTCCAGCTCCAATAGCGTATATTAAAAGTTGCTGAAGTTTAAAAAGCTCGGGTAGTTGGTAATCTCGGGTCCGCTTGTGGTCGCGGCCCGCTGGGCGGTTACTGCTCGTCCTGACCAATACCTCCGCGGTTTGCCCGCTTGGTGCTCTTGACTGAGTGTCTCGGGTGGGCCGGAACGTTTACTTTGAAAAAATTAGAGTGTTCAAGGCAGGCAATTCGCCTGTATAATGTTGCATGGAATAATGGAATAGGACCTCGGTTCTATTTTGCTGGTTTTCGGAGCTTGAGGTAATGATTGAGAGGGACTGACGGGGGCATTCGTATCACGGTGTTAGAGGTGAAATTCTTGGATCGCCGTAAGACGCACTACTGCGAAAGCATTTGCCAAGCATGTTTTCATTAATCAAGAACGAAAGTCAGAGGTTCGAAGACGATCAGATACCGTCGTAGTTCTGACCATAAACGATGCCAACTGGCGATCCGCCGGCGTTGCTTCAATGACTCGGCGGGCAGCCCTCGGGAAACCAAAGTTTTTGGGTTCCGGGGGGAGTATGGTTGCAAAGCTGAAACTTAAAGGAATTGACGGAAGGGCACCACCAGGAGTGGAGCCTGCGGCTTAATTTGACCCAACACGGGAAAACTCACCCGGCCCGGACACTGTAAGGATTGACAGATTGAGAGCTCTTTCTTGATTCGGTGGGTGGTGGTGCATGGCCGTTCTTAGTTGGTGGACGGTCCGAGGATTTGTCTGGTTAATTCCGATAACGAACGAGACTCTAGCCTACTAAATAGTTCACCGATCCTTTATGCGTCGGTGCAACTTCTTAGAGGGACAAGTGGCGTTTAGCCACACGAGATTGAGCAATAACAGGTCTGTGATGCCCTTAGATGTTCGGGGCCGCACGCGCGCTACACTGAAGGAATCAACGTGCCATTGCCCTTGCCTGGAAAGGTCGGGTAAACCCGTTGGAACCTCCTTTCGTTGATAGGGATTGGGGCTTGTAATTCTTCCCCTGAACGAGGAATTCCCAGTAAGCGCGAGTCATAGCTCGCGTTTGTTACGTCCCTTTTTGCCCTTTGTACACACAGCCCGTCGCTACTCACCGGATTTGGACGTTTTAGTGAGCTCCTCGATTGGTCCACGGAATGGGGTGGCAACACCCGTACGCGGTGTGCGAAAAGAACGAGCAACAACTTGAACGTCTAGAGGAGTAAAAGTCGTAACAGGTTTCCGCGTACAGGTGAACGCTGCGGAAGGATCATTACAGAGTACATGAAGTTTGCACCAAAACAAAATCGTAACCATGGCACACAAAACAAAAACGCCTGGCAAGCAGCCGCAAAAAAGAGGGGCACGGTAGAAGAGGGAGACCAGTGCGGTCGTACTGCAGGCGACTGCGGTCTCTCTAGCTTGTTCGGGTGCGCAAGATGGACGGTTCGGCAAGCCAGACTCCGAAGCGCGATCTGCGCGTGGACAGAAGAGAGCCTTCTCTCCTTGCTGTTCTCCATTTTTTTTGTCGGCACGCAAAGTTCCTCGAACTTGCATAATAGTTGACCAAAGACGGTCCGGGAGGCCCATCCTTCCGAACCGTCCCGCGGCTGTCCGTCGTAGTAGTGTTGCAAAACGACAAAGACCTCGCCAGGAAAAAACAAAAAAAACCACTCTAGGCGGTGGATCACTCCGCTGCGTGTGTCGATTGAAGAGCGCAAGCCAGCTGCGTGAATTAATGTGGAATTGCAGGACACATTGGAACATCGATATCTTTGAACGCACATTGCGGCTTTGGGTCGACTCCGAGCCACGCCCTGTCTGAGGGTCGGCGAAACATCGCATCGTAGAGCTACAATGTTCTACGCCCTGGGTCGTCCGCAAGCCCCTTCGGTGCTTCCGTCACCTCAAAGTCACAAGCGTCTCCGCAGACCGCCGCCTGGGCGGTGAGGGACAGTAGAGCATGCACGTGATGCAGAGCCAAGACCCACAGCCGCTCCGATTTCCTCCTGGCCGCTGCGGTGTCGGAGACCAACTTTCTACGAAAGGTCTTCAACCTTTTCTCACATCTCCGACCGTCCAAGATCAGACGAAGAGGTACCCCGCTGAATTTAAGCATATCACTAAAAGGCGGAGGAAAAGAAACTAACTAGGATTCCCCTAGTAACTGCGAATGAAGTGGGAAGAGTCCCATGCACGCGAATCCCGCAGGCCTTGCGCTGCAGGGAGCTGTGGTGTTGAGGACGTCATATTGGCTGCAGTGTCCGGGTGCCCCGCAGTTCTCCTGAAATCGGGGCCTATTCCAGAGGGGTGTGCAGGCCTTTTACCGGCACTATCGCGCTGTTGACTCTGAAACGTCCTGGAGTCGGGTTTGTTATGAGAATGCAGCCCAAGAGGGTGGTAAAACTCGCATCTAAGGCTAAACCACGAGACACCGAGTCCATATGCGGACAAGTACGGTGAGGGAAAGTTGAAACAAGAACTTGAAGGAGAAGAGTTCAATGAGTACGTGAAACCGCTTAGAGGTAAACGAGTGGATCCGCAAAGTTCGGCCCCGGGAATTCAACTTGCCGTGGCTGACGGCGGACGTTGGGATAGGGATCCGTCAAGACGGCCGCGCCGGTGTTCGCTGTCGGCGAAACGAGTGCATTTTCACCTGGGTATAGAGCGCCCGACCGGTTTCGTAACGACGGTCACAAGCCTGTCGGGAAGGTGGGATTCTCCTTCGGGGAGGTGTTAATAGCCCGGCCTAGGTCGACTCGTCTCGAGACCGAGGGAAAGCCCCGTCCCGTTGCTCCTGGCTCTGGCCTGCGTTCGATGGAAGCACTGCTTGCCAGTTCTCACGTCTCCCGACCGCGTGGTCGCCATCGGCCTGGGAAGCACGGGCCGCCTTTTAAGGTCAGTGCGTCACTCGTCGGTTCTCTCTCTGCATGTTCGACCGTCCTTGAAAACACGGACCAAGGAGTCCTAACATGTGGCGCCTGTAGTCATGGTTATCGTCAGCGACGTGGAAACCTAAGAAAGGCGGCAATGAAAGTGAAGGCCAGCCTCCGGTCCGGCCTAGGTTAGGATCGCCGCAACGGGGCGCACTACGCCGTCTCGAGAACCAGGCTGTTGGTGGGGCGGAGCCAGACGCGTACTACGTTGGACCGCGACTGACAAGATTGGTGAACTATGGCCTGAGTAGGAGACGAGCCAGAGGATTACTCTCTGGTTGGAGGTCCGTAGCGATTCTGACGTGCAATCGAGTCGTCAAAACTTGGTATAACGGGTGCGAGAACCTATTCGAACCATCTAGTAGCTGGTTCTCGTTAGTTCCGAAGTTTCCTCAGAGATAGCTTGGGCATCGGACCAACGACAGTTTTAAGATATAGAATAATAAATTAATTTTAACATATTAAATTAAAAAATTCCAATTAAATATCTATAAATTATCCGAGTAAAGCGAATGATTAGAGGCCTTGAGAAAACGACCTCAACCCTAATTCTCGTAAAACTCTTAAATGGGTAAGAAAAAGCCCAATTCCTCGCCACTACTTGAGTGGGCATCGAATGCAGGGTGCCAAGTGGCATCTTTTGGTAAGGTAAGGCAGAACTGGCGCTGTGGGATGACCAAACGTTCCTGGTTTAAGGTGCCTAATGCTGACGCTCATGCAGATACCATACAAAGGTGTTGTTGATACAGACTTTAGACAGGACGGTGGCCAATGGAAGTCGGATCCGTAAGGAGTGTGTAACAACTCACCTGCCCGAATCAACTAGCCGGCTGAAAATGGATGCGCTAAGAGCGTCGGGCCTATACGGACCGTTAAAGTGCAGATACGAAGCACCCGGGTGCAGCTTTACGAGTAGGAAGGGCGCCGTGGTGAGCGTCGAAGGTCTGGGGGTGCGTGATCCCTGGATGGAGCCGCCACGGGTGCAGATCTTGGTGGTAGTAAGCAAAATAATTTTCAAAACGAGAACTTTTGAAGACTGAGGAGAAGGGTCAGCATGTGAACAGTCAGTTGAAACATTTGGGTGCAGCTCGGGTTCCTAAAGATAGGAAATTC	Eukaryota	Opisthokonta	Metazoa	Mollusca	Bivalvia	Mytilida	Mytilidae	Limnoperna	Limnoperna fortunei	Eukaryota;Opisthokonta;Metazoa;Mollusca;Bivalvia;Mytilida;Mytilidae;Limnoperna;Limnoperna_fortunei
GCA_003130415|NFUK01011892.1/865-7240	1	GCA_003130415	356393	6376	TACCTATCTGGAGTTGATCTGCCAGTAGTCATATGCTGTGTTCCAAAAGATTAAGCCATGCATGTTATAGTACAATACTTTTACATAGAGGAAACGCGAATGGCTCATTAAAATCAGTTATGGTTCCTTAGATCGTACAATCCTACTTGGATAACTGTGGTAATTCTAGAGCTAATACATGAAACAAACCGCTCCGACCTCGCGGAAGGAGCGCGTTTATTAGATCAAAACCAGTCGGGTGTCAAAGCCCGCAAATTGGCGAAGCTGGATAACTTTGTTGGCTGATCGCACGGCCTCCGCGCCGAGCGACGTATCTTTCAATATGTCTGACCTATCAACTTTCTTGATGCGTAACGTGATATGCCGTACCATGGTTACTAACGGGTAACGGGGAATCAGGGTTTGGCCACGGAGAGGGAGCAAATGAGAAACGGCATACCACATCCAAGGAAGGCAGCAGGCGCAACAAAATTACCCCACTCACTTGGCAACGGCGGAGGGTAGTGACGAAAAAATAACAATACGGGACTCTTCGAGGCCCACTCCGGTGACTCCTGTAATTGGAATGAGTAACACTCTAAACCCTTTTAACGAGGATCTATGGAGGGCAAAGTCTGGTGCCAGCAGCCGCGGTAATTTCCAGCTCCATATATGATAGCGTATATTAAAAGGTTGCGGCAGTAAATAAAAAGCTCGTAGTTTGGATCTCGGTCAGGCTTGTGGTCCGCCGCTGGGCGGTTACTGCTCGTCCTGACCTACCTCCCGGTTTGCCCTTGGTGCTCTTGACTGAGTGTCTCGGGTGGCCGGAACGTTTACTTTGAAAAAATTAGAGTGTTCAAGGCAGGCAATTCGCCTGTATAATGTTGCATGGAATAATGGAATAGGACCTCGGTTCTATTTTGCTGGTTTTCGGAGCTTGAGGTAATGATTGAGAGGGACTCGACGGGGCATTCCGTATCACGATGTAAGAGGGAAATTCTTTGGCTCGCCGAGACGCACCTTCCTAGCGAAAGCATATTGCCAAGCATTGTTTTCATTAATCCAGAACGAAAGTCAGAGGTTCGAAGACGATCAGATACCGTCGTAGTTCTGACCATAAACGATGCCAACTGGCGATCCGCCGGCGTTGCTTCAATGACTCGGCGGCAGCCCTCGGGAAACCAAAGTTTTTGGGTTCCGGGGGGAGTATGGTTGACAAAGACACTGAAACTAAAGGAATTGACGCAAAGGCACACCAGGAGTGAGCCTGCCGGCTTAATTTGACCAACAGGTAATCGGGAAGAACTCACCCGGCCCGGACACTGTAAGGATGAGACAGATGAGAACCGTCTTCTTGATTCGGTGGGTGGTGGGTGCAATGGCCCGTTCTTAGTTGGTGGAGCGATTTGTCTGGTTAATTCCGATAACGAACGAGACTCTAGCCTACTAAATAGTTCACCGATCCTTTATGCGTCGGTGCAACTTCTTAGAGGGACAAGTGGCGTTTAGCCACACGAGATTGAAGCATATAACAGGTCCCGTGATGCCCTTAGATATGTTTCGGGGCCGCACGCGCGCTACACTGAGGAATCAACGGCATTGCCCTTGCTTGGAAAGGTCGGTAACCCAGTTGAACCTCCGTTCAGTGATAGGGCATTTGGCTTGTAAATTCTTCCGCCATAAGAACGAGCGAATCTCAGTAAAGCGCGAGTCCATAGAGCTCGCGTTGATTACGTCCCTGCCCTTTGTTACACACCGCCGTCGTACTGACCGATTGGAACGTTTTTTAGTTGAGACACGGATTGGTCCCCGAATAGGGGTGGACAAACACCCGTAACCGGTGTGCCGTAAAAGACGAGACAAACTTGAACGTACTAAGGAATAAAAGCGTAACAAGGTTTCCGTAGGTGAACTGCGGAAGGATCATTACAGAGTAACAATGAAAGTTGCATCAACAAATCGTACCATCGCACACAACAAAAACGCCTGGCAAGCACCGCAAAAGAGGGAGCACGGTAAGAAAGAGGGGAGACCAGTGCGGTCGTAACTCCAAGGCGACTGCGGTTCTCGCTCTAGCTTGTCCGGTGCCAGATGGACGGTTCGGGGCAAGCAGACTCGAACCGTCTGCGCGGCGACAGAAGAGAGCTTCTCTCTTCTGTTCTCCATTTTTTTTTTGTCCCAACGCAACCAAAGTTGCCTCGACTTGCATAAATATGACAAGACGGTCCGGGAGGCCATCCTTCCGAACAGTCGGCGGCTGGTCATTAGCAAAACGACAAAGACCTCGGAACAGGAAAAAACAAAAAAACACTCTAGGCGGATGGAAAATCACTCGGCTTCGTGTGTAGATGAAGAAGCGCAGCAGCTGCGTGAATAATGATGAATTGCAGAACACAATGAACATCGACATCTTGAACGCACATTGCGGCTTGGTCAACTCACCGGATGCCACGCCTGTCTGAGGTCGGCGAAACAATCCATCGTAGAGCTACATGTTCTACGCCCTGGTCCGTCCGAACGCTCGGTGTATGTCACTCAAGTCACAAGCGTCTCCGCAGACACGCCGCTGCGGTGAAGGGACAGAGAGCAGCACGTGGATCAGAAGCCAAGACCACGCCGCTCTCGCATTCCTCTGGCCGCTGCGGTGTCCGGAGACCAACTTCTACGAAAGGTCTCAACCTTCTCACATTCCGACCTCAGATCAGACGAGAGTACCCGCTGAATTTAAGCATATCACTAAAGTGGAGGAAAAGCAACTAAACTAGGATTCCCCTAGTAATGGCGAATGAAGTGGAAGAGTCCCCACCACGAAATCCCGCAGACCCTTGCCGAGTGGTGTTGAGGACGTCAATGTGCTGCAAGTGTCCGGGTGCCCAAGTTCTCCTGATCGGGGCCATTCCAGAGCGGGTGTCAGGCACTTTACCGGCCACTCGGCGCCTGTGATCTCTGACGTCCCCTGGAGTCGGGTTGTATTGAAGAATGCAGCCCAAAGAGGGTGGTAAACTCCCCATCTTAAAGGCTAAACACAGACACGAGTCCGATAGCGGACAAGTCCGTGAAGGGAAAGTTGAAAGAACTTTGAAGAAGAGAGTTCAAGAGACATCCAAAACGAGAGATAAGAGGTAAACGAGTGGATTCGCAAAGGTCCAGCCCCGGGAATTCAATTAGCCGTTGCAGACGGCGGACGTTGGGATTAGGGATCCGTCACAATGTTAAAGACCCGCCCGTGTTCGGCTGTCGGCGACGAGTGCATTTTCCTGGGTAGAGCGCCACGAACCGAATATAATCGTAACGCAGTCACAAAGCCTGTCGGGAAGCGTGACTTCTCCTTCGGGGAGGTGTTATAGCCGGCTTAGGTCGACTCTCGTCTTCGAGACCCGAGGGACAGCCGGCGTCCCTGCTGCTCCTAGGCTCTCGCCTGCGTTTCGACTGGGGAGCCTGCTTGCAGTTCTCATCCGACCGCGTGGGCTCGCCATCGGCTGGGAAGCACGGGGCCGCTTAGGCAGTGGCGTCCATAATCGTTCTCACATTCGACCCGTCTTTGAAACACGACCAAGGAGTCTAACATGTGCGCGAGTCATGGGTTCGCACGAAACCTAAGAAAGGCGCAAATGAAACTGAAGGCCATGCCTCCGGTCGGCCTAGGTAGGATCACCCGCAGAGAAGAGCCCGCACACCGCCCTCCTCGACCACGCTGTTGTGGGGCGGAGCAAGAGCGTACACGTTGGGAACCCGAAAGATGGTGAACTATGCCTGAGTAGGACGAAGCCAGAGGAAACTCTGGTGGAGGTCCGTAGCGATTCTGACGTGCAAATCGATCGTCAAACTTGGGTATAGGGGCGAAAGACTAATCGAACCATCTAGTAGCTGGTTCCCTCCGAAGTTTCCCTCAGGATAGCTGGCATCGACCAAGCAGTTTTATCCGGTAAAGCGAATGATTAGAGGCCTTGGGGACGAAACGACCTCAACCTATTCTCAAACTTAATGGGTAAGAAGCCCACCCTTAACTTGAGTTGGCATCGAATGCGGTGCAAGTGGCGAACCCACTTTTGGTAAGCAGAACTCGGCGAAGAAGAATAGAACAAACGTCCGGTTAAGGTGGCCTAATGCTGACGCTCATCATACCTAATAAAAGGTGTTGGTTGATACAAGACAGCAAGGAAACGGTGCCATGGAAGTCGGAATCGCTAAGGAGTGTGTAACAACTCACTGCCGAATCAACATAACCCTGAAATGGATGGCGCTAGAGCGTAACGGGCCTAATACGGACCGTTAGGCATACGAAGCACCCAGGGTTGCAGGCTTTAACGAGTAGGAGGGCCGCCCGTGGTGAGCGTCGAAGTCTGGAGGCGTGAGAACCATGGATGGAGCCGCCACGGGTGCAGATCTTGTGTAGTAGCAAATATTTAAACGAAGAACTTTGAAGACTGAAAGGGGAGAAGGGTTCCATGTGAACAGCAGTTGAACATTGTCAGAAGACTAGAATAGGAAACTCCGTTCCGAAGCGGGGCCAGTAAGCCATACTCAGAGTAGACGACGCCCGAATATACTATCCGAAAGGGAATCGGGTTAAACTATTCCGAACCGGCATCGGAGTTTGGTCCTTTCGGGCCCAGGTGCGCAAACGCAACGAACTCGGAGACGTCGCGAAAGTCCGGGTAAGAGTTCCTTTTTCTTATAAGGACGGACTCCCTGGAATGGCTTAGCCAGGGTAGGGATTGTTCCTCCGAAGCACCGCGGCTCTTGCGTGTCCGGAATAGAGGCTACGAGGGAGGCACGGTGACTTTCGTGCCGGACCGTACCCATATCCGCAGCAGGTCTCCAAGGTGCACAGCCTCTAGTCGATAGAATAGTAAGCGGAAGGTCGCCAAATTAGCTCCGTAACTTCGGAAAAGAAATTGGCTCTAAGGGCTGGGAGCGGTCGGGCTGGGTAAGCGAGCATGGACGGAGCAGCCGAGGCATAGGGCGAGGCTTCGAGGTTGAGCTCGACCGCTGAGACCATCTTCGTGACTGCCTCAGCTGTGCTTAGCGGACCTTCGGGTCAGTTAGCTATCGTACGAGCGACTACAGCCAACTTAGAACTGGTACGGACCAGGGGAATCCGACTGTCTAATTAAAACAAAGCATTGCGATGGCCGTCACCTGGTGTTGACGCAATGTGATTTCTGCCCAGTGCTCTGAATGTCAAAGTGAAGAAATTCAATCAAGCGCGGGTAAACGGCGGGAGTAACTATGACTCTCTTAGGTAGCAAATGCCCTCGTCAATCTAATAGTGACGCGCAATGAATGGATTAACGAGATTCCACTGTCCCTATCTACTATCTAGCGAACCCCACAAGCCAAGGAACGGGCTTGGCCAAATCAAAAGGGAAAGAAAGACCCTGTTGACGACTTCGAACTCTCGTTAAGATTTGTGAAAGAAACATGAGAGGGTGTAGCATAGGTGGAGCCCTGCAAAGTTGAAATAACACTACTTTATCGTTTCTTTACTTATCAGTTAAGCGGAAAGCGGGGCGCAAAGGCTTCGATCTGGAATTAAGCTCAGAACTCGGTCGTCGGGGTGATCGCTCTGAAGCCACAGTGGTCAGGCGAGCGGAGTTTGACTGGGGCGTACATTCTGTCAAAAGGTAACGCAGGTGTCCCTAAGGTGAGCTCAGTGAGGACGGAAACCTCACGTAAGTAAAGGGAAAAAGCTCATTGATTTTGATTTTCAGTACGAATACAGACCGGTGAAAGGTGGCCTATCGATCCTTTGATTTAAAGAGTTTTAGCAAAGAGGTGTCAGAAAAATTACCACAAGGGAAACAAGAAGATGAGCCAAGCGTTCAATAGCGACTTTTGCTTTTTGATCTCGATGTCGGCTCTTACCCTAATCATGTGAACAGAATTCACCAAGCGTTGGATTGTCTCACTATCCACTAATAGGGAGACGGTGAGCTGGGTTTAGACCGTCGTGAGACAGGTTAGTTTTACCCTACTGATGACACGTCGTTGCAATGGTAATCCTGCTCAGTACGAGAGGAACCGCAGGTTCAGACATTTGGTTTATGTGCTTGGCTGATAAGCCAATGGTGCGAAGCTACCATCTGAGGGATTATGACTGAACGCCTCTAAGTCAGAATCTCGCCCAAAAATGTAACGATACTTTATGCATCTCAGCCTTGGGAGGCAACGATAGACGGGGATGGACCTATCAGGCGTCCTCGGTGGTGAAGCCACAGCAACCGGCCATCGACTGCGGCTGACTTTGCCGCAGTGGGTCGACACGATATCAACCCCATGCGAAGCAGAGGTGTAAAATCATTCGTAGACGACCTAGCTCTCTGTCGGGGTGTCGTACTTAGTAGAGCAGCCACCTCACTGCGATCTATTGAGACTAAGCCTTTTGACTAGTAGA	Eukaryota	Opisthokonta	Metazoa	Mollusca	Bivalvia	Mytilida	Mytilidae	Limnoperna	Limnoperna fortunei	Eukaryota;Opisthokonta;Metazoa;Mollusca;Bivalvia;Mytilida;Mytilidae;Limnoperna;Limnoperna_fortunei
GCA_003130415|NFUK01011995.1/2889-9501	1	GCA_003130415	356393	6613	CTGGTTGATCCTGCCATAGTCATATGCTTGTACAAAGATATAAGCCATGCATGTCAGAGTACATCTTTTAACATGAGTGAAACTCCGCGAATGGCTCAGTTAAATCAGTTATGAGTTCCTTAGATCGTGACAATGCCTACTTGGATAACTGTGGTATTCTAAGAGCTAATAATGAAACAAACCGCTCCGACCTTCGCGGAGAGCGCGGTTTTATTAGATCAAAACCAGTCGGGTGTCAAGCCCGCAAATTGGCGAAGCTGGATAAACTTTGTGCATGATTCGCACGCTCGCGCACGGGACGTATCTTTTTCAAAGTCTAGACCACTCTTATCAACTTTCGATGTACGTGATATGCCACCATGGTTATAACGGATAACGGGAACAAGGTTTGGCTCCGGAGAGGGCAGCATGGAGAAACCTACCTACATCCAAGGAATGGCAGCAGGCGCGCAAATTACCCACTGCTGGCACGGGAGGTAGTGACGAAAAAATAAACAATATACGGGATCTCTTTCGAGGCCCCGTAATTGGATGAGTACACTCTAAGATCCCCTTTAACGAGATCTATTGGAGGGCAAGTCTGGTGCCAAGCAGCCGCGTGTAAATTCCAGCTCCAATAGCTGTTAATAAAAGTTGCTGCAGTTAAAAAGCTCGTAGTTGGAATCTCGGTCCAGGCCTTGTGGTCCGCCGCTGGGCGGTTACTGATCGTCCTGACCTACCTCCCGGTTCTGCCCCTTGGTGCTCTTGACTGAGTGTCTACGGGTGCCGGAACGATTACTTTGAAAAATTAGAGTGTTCAATGGCATGGCAATTCGCCTGTAAATGTTGCATGGAATAATGAATAGGACCTCGGTTCTATTTGCTGGTTTTCGGAGCTTGAGGTAATGATTGAGAGGCGACTGGACGGGGGCATTTGTAATCACGTTAGTGTTAGAGAGGATATATTCTTGGTATCGCCGTAAGACGCACTCTGCGAAGCATTTTGCCAAGCATGTTTCAATTAATAAAGAAATCTGAAAGTCAGAGGTTTGAAGACGATCAGATACCGTCGTAGTTCTGTACCATAAAACGATGCCCAACTGCGATACCGCCGGGCGTTGCCAATGACTCGGCGGGCAGCCCATCGAAACCAAAGTTTTTGGGTTCCGGGGGATATGGTGCAAAGCTGAAAACTTAAAGGAATGACGGAAGGCACCACCAGGATGGAGCCTATCGGCTTAATTTGACTCTAACAACGGGAATATAACTCACCCGGCCCGGACACTTGTACAGGATTGACAGATTTGAGAGCTCTTTCTTGATTCGGTGGTGGTGGTGCATGGCCCGTTCTTAGTTGTGGAGCGATTTGTCTGGGTTAAATTCCGATAATCGAACGAACTCTAAAGCCTAAAATAGTTCACCGATCCTTTATGCGTCGGATTGCAACTTTCTTAGAGAGGGACAAAGTGACGTATTAGTCCAGTACAGATTTGGAGCAATAAACAGGTCCGTATGGCCTTAGATGTTCGGGGGGCCAGCACGCGCGCTAAACACTGGAAGTGAACACGTGCCATTGCCCTTGCCTGGAAAGGTCGGGTAACCCGTTGAAACCTCCTCGTGAATAGGGATTGGGGCTGTAATTCTTCCCCATGAACGAGGAATTCCCAGTAAGCCGCCGAGCATAAGCCGCGTTGAATACGTCCCTGCCACCTTTGTACACACCGAGCCCTCGCTACTCCGATGGACGCTTTTAGTGGACTCCTCGGATTGGTCCCGGAATAGGGTGGCACACAACCGACCGGTGTGCCGAAAAGACTACAATTAATAGAGAGCAAAACTGAACGTCTAGAGGAAGATAAAGTCGTAACCAGAGGTGTTTCGCGTTAGGTGAACCTCGGAAGGAATTCATTACAGAGTACATGAAAGTTGCACCAAAAAAATCGTACCATGGGCACACAACAAAGAAAACGCCTGGCAAAGCACCTCAATGAGGGAGCACGGTAGAAGATGGGGAAGACCAGTGCGGTCTACTGCAGGCGACTGGCGGTCTCTTCTAGCTTGTACGGTGGTGCGCAGATGGACGTCGGAGCAAGCAGACTCGAACCGATCTGCGCGGGACAGAAAGAGCCTTCGTCATTCTTCTGTTCCCCTCCATTATTTTTTGTCCACGCAAAGTTCCTTCGAACTGCATAATAGTTGACAAGACGGTCCGGAGGGAGACCCATCCTTACCGAACCGGTCGGCGCTGGTCCTGCGTAGAGTGTTCCAAAACGGAACAAAGACCTCGGGACCAGGAAAAAACAAAAAAACCACTCATAGGCGGTGGATACTACGGCTCGTGTGTCGATGAAGAGCGCAGCACTGCGTGAATTAATGTGGAATTGCAGACAACATGAACATCGATCTTGAACAGCACATTGCGGCTTTGTCACTCCCGGAGCCAAACGCCTGGTCTGAAGGTCGGACGAAAAACATCCATCGAGAGCACAAATGTTCTACCGCCCGGGTCGTACGATATCTCGGTTCTTCGTACCTCAAAGTCACACAGCGTCCTCCGCAGATCCGATGCGCCGCTGGCGTGAGGGACAGAGAGCAAATGCACGGATCCAAGAGCCGACTACGGCCGCTCTCGCATTTCCTCTGGCCGCTAGCGTGTGTCGGAGACCAACTTATACGAAAAGGTCTCAACCTTCTCCATCTCGACCTCAGATCAGACGAGAATACACCCTGAATTTATAGCATATCACTAAGCGGAGAAGAACAAACTATGGATTCCCCTAGTAATGTCGCGAATGAAGTGGGAAGAGTCACAGCACGAATCCCGCAAGCTTGCGCTGCAAGGACTGTGGTGTTGAGGACGTCATTGCTGCATGTGTGGGTGCCCAAGTATTCTCACCTGATCGGGGCCATCCCGAGAGCGGGTAGTCAAGGCCTTTACCGGCACTCGGCGCACTGTGACTCTGAACGTCCCTGGAGTAGGTTGTATTGATGAAATGTCAGCCCAAAGAGGGTGGTAACTCCTCTAAGGCTAAACACAGGACACGGAGTCGATAGCGGACCACGTACCGTGAGGGAACGAAAAGAACTGTTGAAGAGTATGAGAGTTTGGTAAATGTACAAGGAGGTACTGAAACCAGCTTAGAGTAAACGAGTGCAAGATCCACGCAAAGTCGTGCCCCGGGAATTCAACTTGCCTGTGCAGAACGTAGACGTGCGGAGTCACTCGGAATGCGCGAGTAAGGAACCTCTGCCCGGTTTCGGTGTCGGGACGCAGTGCAAATTTTCCTGTGGGTAGAGTGCGCCACGACCGGTTCAGTAATCGACGGTCACAAAGCCTGTCGGGAAGGTGGACATTCTCTTCGGGGGAGGTTTATAGCCCGGCCTAGGTCGACTTCGCATCGAGACCCGAGGGAAAGCCGCGTCCCGAACTGCTCCTGCTCTCGGCCTGCGTTCGACCTGAGGGAAGCATGCCTTGCAGTATCTCTCCAGACCGCGTGGTCCGCCCATCGGCTGGAAAGCACGGGGCGCTTTAGGGTACAGTGGCGTCACTATGTCCGGTTCCTCCATTCGACCATCTTGAACAAAGTACCAAGGAAGTCTACATGTGCGCGAGCATGGGGTTTCGACGAAAACCGTATAAGAAGAGGCAGAATCAATGAAGTGAAGGCCAGCCTCCGGTCGGACCTAGGAGGGATCCCAGCAAGGGGCGCACTACCATCCGGCCGTCTCGCCACGCTGTTGGTGGGCGGAGCAAGAGCGTACACGTGGACACCGAAAGATGGTGAACAATGCCTGGAGTCACACCGAAGCCAGAGAGAGAAACGCTGGTGGAGTCCGTAAGCGATTCACGTGGCAAATACGCGATACGTGCAACTGTGGAGGTATAGTGCTAGGGGCGAAATATTTGGCGTAGCATCCGCTGAAGTTTAAATGCTATCCCCATTACTATGTAAATTAGTGCTTAATATGCTCTATGGAATTCTGCCATTGCGAAGTTGAAATCACGAGGGATAGGCTGCGTGTAGTCTATTACAGGCGATCCCAAGAAGTTTGTGAGTGCACAGGATTAGGAAGTTGCAGAATGATTAGAGGGCCTATTGGGGACGAAACGACCTTCAACCATTCTCAAAACTTATAAAATGGGTAAGAAAGCCTCTAACTCGCTTTAACTGGAGGTTGGGCATCGAATTGCATGTGCCAAGTGGGCGCACTTTTGGTAAGATCCAGAACTTGGCGCTGTGGGATTGAACCAACGTCCGGTTAAGGTGCCCTAAGAATGCCTGACGCTCATCAGATACCACTAACAAGGGTGTTGGTTGATACAGACAGCAAGACGTGGCCATGGAATCGATCCGCTAAGATGTGTACAACTCACCTGCCGAATCAACTAGCCCTGAAAGGATGGCGCTAAGAGCCGTCGAACCTGATACCTCAGGAGCCGGTTAAGGAGGAATATCGAGCCCACCGCAGGGTGCCAGGCTTTAAACGAGTAGGAGAGGCCGCCGTGGTGAGCGTCGAATCTGGGCGTGAGCCTGATTGAGCCGCCACGGTGCAGATCTCTTGGTGGTAGTAGCAAATATTCAATACGCAAGAACTAGGAGTATAATGGAGACAAGAGAGACGAGAGTTCGCACTAGAGAGCGAGAGACACCTATGAGGAGTACAGGATTGCGCGGGCATCCTCGAAGAAGATCGACATATATGAGCGCGGTACCGGAAGCGGGCCCAGTAGCCATCTCAGAGAGACGATAACAGCCCGTATACATCGAAAGGAGAATCGGTTAATATTCCGACACCGCCGAGAGCCGATCGCGGAGTTTGTACCTTTCGGCCAGGTGCGGCCACGCAAACGAAACGGAGACGTCGGCAGCGAAGTCCCGGGAGAGTATCTCTTTTCTTTATAAGGGACGACCCTGGATCGGCTTGCCCGGAGATAGGGACTTTAGTTCCGTAAAGCACCAGCGGCTCTTAGTCTGGTTGTCCGGGGCTACTTCCGTCGCCCTATTGAAAAATCCGAGGAGGCACGGTGACTTTCGTGCACGACCGTACCCATATCCGCAGCAAGGTCTCCAAGGTGCACAGCCTCAGTCGATAGAAAATGTAAGGTAGGGAAGTCGGCAAATTAGATCCGTAACTTCGGGAAAGGATTGGCTTCTAAGGGCTGGGCCGGTCGGGCTGGAGTACGAAGCGAGAAGGGACGGGCACGGGACTGGCGAGGCCCTTTTTTCGGGTGAGCTCGGACCAGCTGTGCTTTAACATCTCGTGGACTGCCTCAGCTGTGCTGCGGCCTTCGGTCGTTAGCATTCGTCCGCGACTAATAAGCAACTTAGAATCTGGTACGGAACCAGGGAGGAATCCGAACTGTCTAATGTAAAACAGAAGCATTGCGATGGCCCGTCACCCTGTGTTGACGCCAATGTTGATTTCTGCCCAGTCTACTGAAATGTCAAAGTGAAGAAATTCAATCAAGCGCGGGAAACGGCGGGAGTAAACTAATGACTCTCTTAAGGTAGCCAATGCTCGTCATCTAATAGTGACGCGCATGAATGGATTAACGAGATTCCCACTGTCCCTATCTACTAATCTATGCGCCAAAACCACAGCCCAAGGAACCAGGCTTGGCCAAATCGCGGGGAAAGAAGACCCTGTATAGCTTGACTGCTAGTCCCTGATCTTTTGTGGAAGAGACATGAAGAGGTGTAGCATAGTGGAGCACCTGCAAAGTTTGAAATACCACTAACTTTTACGTTTCTTTACTATATTCATAAGCGGATATAGCGGGCGCAAGCTCCTCACGATTCTGGAATTAAGCTCCCGGCCTCGTCGTGAGGGTGATTCCGCTCTGAAAGACAAGTGTACCAGGCCGGGAGTTTGACTGAGGGGCGGTACAATCTGTCAAAAGGTAACGCAAGGTGCCAAAGGTGAGCTCAGTGAGGACGGAAACCTCACGTCAGAGTATGCTAGTAAAATGGGCAAAAAGCCACTTTTTGATTTTGATTTACGTACGAAATACAGACCAGTAAAGCGTGGCCTATCGAATCTTTTGATTTTAAGAGTTCTTAGCAAGTAGGTGTCAGAAAGTTACCAACAGGGAAACGGCTTTGAGCCAAGCGTTCAATAGCGACGTATGCTTTTTTGATCCTTGCGATGTCGGCTTCTTCCTTCATTGTGAAGCAGAATTCACCAAGCGTATAGATTGTTCACGCCACTAATTAGGGAACGTGAGCTGGGTTAGACCGTCGTGAGACAAGGTTGTTTTACCTCTATACTGATGACACGATCGTTGCATATGGTAATCCTGCTCTATGTACGAGAGGGAACCGCAGGTTCAGAACATTTGGTTTATGTGCTTGGCTGATAAGCAATGGTGAGAAGCTACCATCTGAGGGATTATGACTGAAACGCCCTAAGTCAGAATCTCGCCACCAAAAATGTAACGAATACTTTATGCATCTCAGCCTTGGAGGCAACGCATAGACGGGGATGGACCAATCAGAGCGTCCTCGGTGTTGTAAGCCACAGCAACCGGCCTCGAACTGCGGCGACTTTGCCGCAGTGGGTCGACACTATATCAACCCCATGCGAAGCAGAGGTGTAAATCATTCTTAGACGACCTAGTCTCACTGTCGGGGTG	Eukaryota	Opisthokonta	Metazoa	Mollusca	Bivalvia	Mytilida	Mytilidae	Limnoperna	Limnoperna fortunei	Eukaryota;Opisthokonta;Metazoa;Mollusca;Bivalvia;Mytilida;Mytilidae;Limnoperna;Limnoperna_fortunei
GCA_003130415|NFUK01012018.1/14488-19315	1	GCA_003130415	356393	4828	ACCTAATCTGGGTTGATCCTGCCCAGTAGGTCAATGCTTGTCTTCAAGATTAGCCATGCATGTCTAAGTACTACTTTACATAAGGTGGAAACGCGAATGGCTCATTAATCAGTTATGTTCCTTAGATCGTACAAGTCCTACTTGGAGAACGGCTGGTAATTTAGAGGCTATACATTGAAAACAACCCCGCTCCGACCTTGCGAAGGAGCGCTTTATTAGATCAAAACCAGTCGGGTGTCAAAGCCCCGCAAATGGCCGAAGCTGGGGATAAAATTTGTGCTGGATCGCACGGCCTCGCGCGGCGACGTATCTTTCAATGTCTGACTATCAACTTTCGATGGTACGTGATATGCCTTACCAGGTTATAACGGGTAACGGGGAATCAGGGTTTGGGCTCCGGAGAGGGAAGCATGAAGAAACGGCTACCACATCCAAGGGAAGCAGCAGCGCGCAGATTACCCCAACTCCTGGCACGCGGAGTAGGACGAAAATAAACAGATACGGGACCTCTTTCGAGGCCCCGTAATCTGGAAATGAGTACACTCTTAAACCCTTTACGAGGATCTATGGAGCAAGTCTGCGTGCCAGCAGCCCCGGTAATTTCCAGCCAATAGCGTATATTAAAGTTGCTGCAGTTAAAAAGCTCGTATTGGCATCTCGGGTCCGAGCGCCTTGTGGCGCCGCTGGGCGGTACTGCTCGTCCTGACCTAACCTCCCGTTTGCCTTGTGCTCTTGACTGAGTGTCTCGGGTGGCCGGAACTTTACTTTGAAAAAATTGAGTGTTCAGGCAGCAATTCGCCTGTATAAATGTTGCATGGAATATGAATAGGACCTTCGGTTCTATTTTGCTGTTTTCGGCTTTGAGGTAAAATTGAGAGGACTGACGGCGGGCATTTTCGATATCACCGGTGTTAGAGGGGAAATTCTGGTCGCCGTAAGACGCAACTACGCCCGAAAGCATTTGCCAAGCATTGTTTTCATTAATCAAGAACGAAAGTCATGAGGTCGAAGACATCAGATACCGTCGTATTTCTGACATCAAACGCATGCAACTGCGATCCGCCGCGTTGCGTCCAATGACTCGGCGCGGCAGCCCTCGGCGAAAACCAAAGTTTTCTGGGTTCCCGGGGGAGTATGGTGCAAGCTGAAAACTTAAAGTAATTGACGGCAAGGGGCACCACCAGAGTGGACCTGCGGCCTTAATTTGACGCAACACGGAAAACTCACCGGCCCGGACACTTGTAAGGATGGACAGATTGAAGAGCTCTTTCTTTGATTCGTGGGTGTGGTGCATGGCCCTTCTTAGTTGGTGGGAGCGATTTGTCTGGTTAATTCCGATAACGAACGAGACTCTAGCCTACTAAAATAGTTCACGATCCTTTATGCGTCGCGTGCAATCTTCTTAGAAGGCGACAAGTGGCGTTAGGCCACACGATATTTGAGCAATAAACAGGGTCCTGTGATGCCCTTATTATGTTCTGGGGCGCCACGCGCGCGTACTCACTGAAGGAATCAACTGCCATTGCCCGTGCCTGGGAAAGGTCGGGTAACCGTTGGAACCTCCTTCGTGATAGATTGGGCTTGTAATTCTTCCCCATGCAACGAGGAATTCCCAGTAAGCGCGAGTCATAAGCTCGCGTTGATTACGTCCCGTTGCCCATTTGTACACCACCGCCGTCGCCTACTACCGATTGGCTTTTAGTGAGCCTCCGCGGATTGGTTCCGAATGTGTGGCAAACACCGTACGTGTCTGCGAAAAGACGATCAAAAACTTGAACGTCTAGAGGAAGGTAAAAGTCGTAACAGTTCCGTAGATAGTGCAACCTGCGGATGGGATCATTACAGACGTACATGAAAGTTGCACCAAAACAAATCGTACCATGGCCACACACAAAAACGCCTGGGCAGAGCACCGCAAAAAAAGAGGAGCACGGTAGAAGAGGGGACCAGTTGCTCGTCGTACATGCAGCGACTGCGGTTCTCTCTAGCTTGTCGCGTGGCGCAGATGGGACGTTCGGCAAGCCAGACTCGAACCGATCTGCAGCGGGACAGAAGGAAGAGCCTTTCTTCTTCTGCTTCCCATGTTTTTTCCCCACGCAAAGTTCCTCGAAGCTTGCATAATAGTTGACAAGACGTGTCCGGTGCAGCCCATCCTTCCGAACCGTCTGCGGCTGGGCGTCGAGTAGTGTGCAACGACAAAGACCTCGGCCAGGAAAAACAAAAAACCACTCTAGGCGGTGGATCACTCGCGCTCGTGTGTCGATGAAGAGCGCAGCCAGCTGCGGTGAATTAATGTGGAATTGCAGGAGCACAATTGAACATCCGATAGCTTGGAACGCACATTGCGGCTTTGCGTCACCCCGAGCATCGCCTGTCTTAGGGTCGGCGAAACATCACATCGTAGAGCTACATGTATCTACGCCCTGGTCGTCGGAAGCTTCGGTGCTCGTCACCTCAAAGTCACAAGCGTCTCCGAAGGACCGCCGCTGGCGGTGAGCGGACATGAGAGCATGCACGTGATCAGGCCAAGACCACCCGCTCTCCATTCCTCTGGCCGCTGAACGTGTCGGAGACCAACTTCTACGAAGTCTCAACCTTTCTACACATCTCGGACTCTAGAGTCAGACTAGATACCCGCTGAATTGTAAGCACTTCACTAAGCGGAGGAAAAGGAAAACTAACTAGGATTCCCCTAGTATGGCAAATGAAGTGGAAGAGTCCAGCACCGAATCCCGCAGCCTTGCGCTGCAGGAGCGTCAACAAGAGCTTGTGGTGTGAGGACGTCAATTGCTCGCAGTGTCCGGTGCCAATTCCCTTGATTCGGACCATTCCAGACGGGTTCTTAGCCTTTACCGGCACTTCGGCGCTGTTGACTCCTGAACGTCCCTGCGAGTCGGGTTGTTGAAGAATGCAGCCCATAGAGGGTGGTAAAAACTCCATCTAGGCAAACACAGACACGAGTCCGGATAGCGGACAAGTACGTGGAGGAAGTTGAAAAGAACTTTGAAAGAGATTCAAGATGTACGAATGAAAACACTTGAGGTAAACGAGTGGATCCGCAAAGTCGGCCCGGGAATTCAACCTATTGCCGTGCAGACGGCGGACGTTGCGGATAGGATTCGTCCAAGACCCGCCCGGTGGTTCGGCTGTCGGCGACGGAGTGCATTTCCTGGGTAGAGCGCCACGGACCGGTTCGTAACGGACGGTCACAAGCCTGCGGGAAGGTGACTTCTCCTTCGGGGGAGGTGTGATAGCCCGCGCTAGTCGACTCGTCTCGAGCACGAGGGAAAGCGCGTCCCGCCTGCTCCGGCTCTCGGCCTGCGTTCGACTGGGGAAGCACTGCTGCAGGTCTCTCGACCCGTGGTTCCCATCCTGGAAAGCACGGGCGGCTATTAGGTCAGGGCGCACTGTCGTTTCTCCATTCGACCGTCTTTGAAACACGGACCAAGGGAGTCTAACACAGTGCGCCGAGTCATGGGGTTTCAGCGCGAAACCTATAGAAGGCGCAATGAAAGTGAGGCCAGCCTCCGCGTCGCCTAGTAGGATCCCGCAAGGGGCGCCACTTACCGGCCCGTCTCGACCACGTGTGGTGGGGCGGAGGCAAGAGCGTACCGTGGGACCCGAAAGAGGTGAACTATGCCTGAGTAGGACGAAGCAGAGGAAACTCTGGTGGAGGTCCGTAGCGATTCTGACGTGCAAATCGATCGCTTCAAACTTGCGGATAGGGGCGAAAGACTAATCGAACCATCTAGTTAGCTGATTTCCCTCCGAAGTTTCCCTCAGGGATAGCTGCATCGACAAGCAGTTTTACCTGTAAAGCGAATGATTAGAGCGCCTTGGACGAACACGAGCGCGTCGGAGGAGACCTATTCTCAACTTTAATGGGTAGAAGCCCACTCGCTTAACTGGAGTGGGGCATCGAATGCAGTGCCAAGTGGGCCACTATGGTAAGCAGAACTGGCGCTGGTGGGTATGACCAAACGTCGGTTAAGGTGCCTAGATGCTTGACGCTCATCAGATTACCATAAAAGGTTGGGTTGATACAGGACAGCAGGACGGTGGCCATGAAGTCGGAATCCGCTAAGGAGTGTGTAACAATCACCTGCCGAATCAACTAGCCCTGAAAGTCGATGGCGCTAGACGTCGGGCCCTATTACCGGACCGTTAAAGCAATACGAAGCACCCAGTTGTTGCCAGGCTTTAACGATAGGAGGCCGCCGTAGGTGAGCGTCGATAGTTCTGGGGCGTGAGCCGGATGGAGCCGCCACGGTGCAATCTTGGTGTATAGCAAATATTCAAACGAGAACTTTGAAGACTGAAGGGAAGGTTCATCAGTGAACAGTCAGTGAAACATGGTCAGTCGTCCTGAGAAGAAGAAAACTCCGCTTCTCGAAGCGCGGCAGTAGCCATCTCAGGAGACGACGCCCGTATACTAGCGAAAGGAATCGGTTAATATTCCCGACCGCGCATCGGAGTTTGTCCTTTCGGCCAGTGCGGCAGTTCGCACAACTGGAACTCCGGAGACTCGGATCGGAAGTCCCGGAAGAGTTCCTTTTTTTATATCGGACGGGACTCCTGGAATCGGCTTGCCCGGAAGATAGGACGTTGTTCCCGTAAAGCACCGCGGCTCTTGCGGTGTCCGGGCACTTCCGTCGGCCCTTGAATAATCGAGGGAGGCATCGGTGACTTTTCTTGCCGACCGTACCCATTTCATTTCGCAGCAGCGTTCTCCAAGGTGCACAGCCTTAGTCGATAGAACAATGTAGTAAGGGAAGTCGGCAAAATTAATCCGTAACTTCGGAAAAGGATTGGCTCTAAGCGCTGCGCC	Eukaryota	Opisthokonta	Metazoa	Mollusca	Bivalvia	Mytilida	Mytilidae	Limnoperna	Limnoperna fortunei	Eukaryota;Opisthokonta;Metazoa;Mollusca;Bivalvia;Mytilida;Mytilidae;Limnoperna;Limnoperna_fortunei
