## Supplemental Table 1 for "The Ribosomal Operon Database (ROD): A full-length rDNA operon database derived from genome assemblies" (part 44 of 432)

### Sheet: S2. Operon variants (continued)
seqid	size	assembly_id	taxid	length	sequence	Domain	supergroup	division	subdivision	class	order	family	genus	species	lineage
GCA_003130415|NFUK01012740.1/13060-6923	1	GCA_003130415	356393	6138	GGAGCTGCTTTATTAGATCAAAACCATCGGGTGTCATAAAGCCGCAAATTGGCGAAGCTGGATAACTTTGTGCTGATCGCACGCCTCGCGCCGGCGACCGTATCTTTCCAAATGTCTGACCTATCAACTTTCGATGGTACGTGATATGCCTTACCATGCGTTATAACGGTAAGGGAATCAGGTTTGGCTCACGGAGACGGAGCATGAGAAACGGCTACCACCATCCAAGAAGCAGCAGGCGCCGCAAATTACCCACTCCTGGCCACTGCCGGAGTAGTGACGAAAAATAACAATACGGACTCTTCGCAGCCCCGTAAATTGGAATGAGTACACTCTAAACCCTTTAACGAGGAATCTATTGGAGGGCAAGTCTGGGTGCCAGCAGCGCGTAATTCCAGCTCCAATAGCGTATATTAAAGTTGCTGCAGTTAAAGAAAGCTCGTAGTTGACCTCGCGTTCCAGGCTTGTGGTCCGCCGCTGGGCGGTTACTGCTCGTCCTGACCTACCTCCCGGTTTGCCCTTGGTGCTCTTGACTGAGTGTCTCGGGTGGCCGGAACGTTTACTTTGAAAAAATTAGAGTGTTCAAGGCAGGCAATTCGCCTGTATAATGTGCATGAATAATCGGAATTAGCGACCTCGGTTCTAATTTGTGGTTTTCGGAGCTTGAAGGTAATGATTGAGAGGACTGACGGCGGGCATTCGTTATCACGGTGTTTAGAGGTGAAATTCTTGGATCGCCGTAAGAACGCACTACTGCGAAAGCCATTTGCCAAGCATGTTTTCATTAATCAAGAACGGAAAGTCAGAGTTCGAAGACGATCAGATTTACCGTTCGTTTAGTTCTGACCATTAAACGATTGCCAACTGGCGATCCGCGGCGTTGCTTGCAATGGACTCGCGGGCAGCCTCAGGGAAAAACAAAGTTTTTGGGTTCCGGGCGGGAGTATGGTTGCAAAGCTGAAACTTAAAAGGAAATTGACGGAAGGCACCACCAGAGTGAAGCCTGCGTCTTAATTTGACTCCAACACGGGAAAACTCACCCGGCCCGGACATGTAAGGATGACAGATTGAGAGCTCTTTCTTGATTCGGTGGGTGGTGGTGCATGGCCGTTCTTAGTTGGTGGAGCGATTTGTCTGGTTAATTCCGATAACGAACGAGACTCTAGCCTACTAAATAGTTCACCGATCCTTTATGCGTCGGTGCAACTTCTTAGAGGGACAAGTGGCGTTTAGCCACACGAGATTGAGCAATAACAGGTCTGTATGCCCTAGATTGCTTCGGCGCCGCACGCGCCCGCTACACTGAAGGAATCAACGTGCCCCCCAAAACTGCCCTTGCCTGGAAAGGTCGGGTAACCCGGAAACCTCCTTCGTGATAGGGATTGGGGCTTGTAATTCTTCCCCATGAACGAGGAATTCCCAGTAAGCGCGAGTCATAAGCTCGCGTTGATTACGTCCCTGCCCTTTGTACACACCGCCCGTCGCTACTACCGATTGGACGTTTTAGTGAGCTCCTCGGATTGGTCCCGGAATGGTGGCAACCACCCGCTACCGGCGTGCCGAAAGACGCAGCAAACAAACTTGAACGTCTAGAGGAAGTAAAAGTCGTAACAAGGGTTTTCCGTAGGTGAACCTGCGGAAGATCCATTACAGAGACATGAAAGTTGCACCAAAAACAAATCGTACCAATGGCACACACAAAAACGCCTGGCAAGCGCACCGCAAAAAGGGGAGCACGGTAGAAGAGGGAGAACCAGTGCGGTCGTACTGCATGGCGAACATGCGGTCTCTCTGCTTGTCTGGGTGCGCAGATTGACGGTTCGGGCAAAGCCAGACTCGAAACCGAAATCTGCGCGGCGACAGAAGAGAGCCTTCTCTTCTTCTGTTCTCCATTTTTTTTGTCCCACGCAGAAGTTCCTCGAACTTTGCATAATAGTTGACAAGACGGGTCCGGCGAGCCGCCCATTTCCTTCCGAACCGTCGGCGGCTGCGTCCTCGTAGTTAGTGTTGCAAACGACAAAGACCTCGGCCAGGAAAAAACAAAAAAAACCATCGTAGGCTCGGTGAATCACTCGGCTCGTGTGTCGATTGAAGAGCGCAGCCAGCTGCCGTGAATAATGTGAAATTGCAGGACACAGTTGAAACATCAATATCTTGAACGCACATGCGCTTTTGGGTCATCTCCCGGAGCCACGCCTGTCTGAGGGTCGGGCCGAAACATTCCATCGTAAGCTACATGTTCTACGCCCTGGGTCCGTCGAAAGCTCCGGTGCTTCGTCACCTCAAAGTTCACAAGGCGTCTCCGCAGACCGCCGCTGGCGTGAGGGACAGAGAGCCAGCACGGTGATCAGAGCCAAGACCACGCCGCTCTCGCATTTCCTTGGCCGCTGCGGTTCGCGGAGACCAACTTCTACGAAAGGTCTCAACCTTTCTCACATCTCCGACCTCAGATCAGACGAGAGTACCCGCTGAATTTAAGCATATCACTAAGCGGAGGAAAAGAAACTAACTAGGATTCCCCTAGTAATGGCGAATGAAGTGGGAAGAGTCCAGCACCGAATCCCGCAGCCTTGCGCTGCAGGGAGCTGTGGTGTTGAGGACGTCAATTGCTGCAGTGTCCGGGTGCCCAAGTTCTCCTGATCGGGGCCATTCCCAGAGCGGGTGTCAGGCCTTTACCGGCACTCGGCGCTGTGACTCTGAACGTCCCTGGAGTCGGGTTGTTTGAGAATGCAGCCCAAAGAGGGTGGTAAACTCCATCTAAGGCTAAACACAGACACGAGTCCGATAGCGGACAAGTACCGTGAGGGAAAGTTGAAAAGAACTTTGAAGAGAGAGTTCAAGAGTACGTGAAACCGCTTAGAGGTAAACGAGTGGATCCGCAAAGTCGGCCCCGGGAATTCAACTTGCCGTGCAGACGGCGGACGTTGGGATAGGGATCCGTCAAGACCCGCCCGGTGTTCGGCTGTCGGCGACGAGTGCATTTTCCTGGGGTAGAGCGCCACGACCGGTTTCGTAACGACGGTCACAAGCCTGTCGGGAAGGTGACTTCTCCTTCGGGGGAGGTGTTATAGCCCGGCTAGGTCGACTCGTCTCGAGACCGAGGGAAAGCCGCGTCCCGCCTGCTCCTGGCTCTCGGCCTGCGTTCGACTGGGGAAGCACTGCTTGCAGTTCTCTCCGACCGCGTGGGTCGCCATCGGCTGGGAAGCACGGGGCGCTTTAGGTCAGTGGCGTCCACTTGTCCGGTTCTCCATTCGACCCGTCTTGAAACACGGACCAAGGAGTCTAACATGTGCGCGAGTCATGCGGTTTCGCCACGAAACCTAAGCAAGGCGCAATGAAAGTGAAAGGCCAGCCCTCCGGTCGGCCTAGTAGGATCCCCGCAAGGGGCGCACTACCGGCCGTCTCGACCACGTGTTGTGGCGGAGCAAGAGCGTTACACGTTCGGGACCCCGAAAGATGGATGAACATTGCCTGAGTAGACGAAAGCCAGAGGAAACTTCTGGTGGCAGGTCCGAGCGATTCTTGACGTGCAAATCGATCGTCAAAACTGGGGTATAGGCGGCGAAAAGGACTAATCGAACCATCTAGTAGCTGGTTCCCTCCGAAGTTTCCCTCAGGATAGCTGGCATCGACCAAGCAGTTTTATCCGGTAAAGCGAATGATTAGAGGCCTTGGGGACGAAACGACCTCAACCTATTCTCAAACTTTAAATGGGTAAGAAGCCCAACTCGCTTAACTGGAGTTGGGCATCGAATGCAGGTGCCAAGTGGGCCACTTTTGGTAAGCAGAACTGGCGCTGTGGGATGAACCAAACGTCCGGTTAAGGTGCCTAATGCTGACGCTCATCAGATACCATAAAAGGTGTTGGTTGATACAGACAGCAGGACGGTGGCCATGGAAGTCGGAATCCGCTAAGGAGTGTGTAACAACTCACCTGCCGAATCAACTAGCCCTGAAAATGGATGGCGCTAGAGCGTCGGACCTATACCGGACCGTTAAGGCAATACGAGCACCCAGGGTGCCAGGCTTTAACGAGTAGGAGGGCGCCGTGGTGAAGCGTCAGAGTCTGAGGGCGTTGAGGCCGTGGATGGAGCCGCCACGGTGCAGATCTGTGCTAGTTATAGTAGCAAATATTCAAACGAGAACTTTGAAGGACTAAGGAGAAGGTTCCATGTGAACAGCAGTTGAACATGGTCAGTCGGTCCTAAGAGATAGGGAAAACTCCGTTCCGAAGCGGGCCAGAAGCCATCTCAGAGAGACGAAACGCCCGTTATACTATCGAAAGGAATCGGGTTAAATATTCCCGAACCCGCATCGGAGTTTTGCGTCCTTTCGCGGCCAGCGTGCTGCAAACGCAAACGAACTCGGAGACGTCGCCGGAAGTTCCCGGAAGAGTCTCTTTCTTTTAAAGGACGGACTCCCTGGATCGGCTTGCCCGGAATAGGACGTTGTTCCCGTAAAGCACCGCGGCTCTTGCGGTGTCCGGGGCACTTCCGTCGGCCCTTGAAAATCCGAGGGAGGCACGGTGACTTTCGTGCCGGACCGTACCCATATCCGCAGCAGGTCTCCAAGGTGCACAGCCTCTAGTCGATAGAACAATGTAGGTAAGGGAAGTCGGCAAATTAGATCCGTAACTTCGGGAAAAGGATTGGCTCTAAGGGCTGGGCCGGTCGGGCTGGAGTACGAAGCGAGAATGGGACGGGCACGGGCTGGGCGAGGCCTTCGGGTTGAGCTCGGACCGCTGTCTTAACCATCTCGTGGACTGCCTCAGCTGTGCTGCGGCCTTCGGGTCGTTAGCTTCGTCCGGCGACTAACAGCCAACTTAGAACTGGTACGGACCAGGGGAATCCGACTGTCTAATTAAAACAAAGCATTGCGATGGCCGTCACCTGGTGTTGACGCAATGTGATTTCTGCCCAGTGCTCTGAATGTCAAAGTGAAGAAATTCAATCAAGCGCGGGTAAACGGCGGGAGTAACTATGACTCTCTTAAGGTAGCCAAATGCCTCGTCATCTAATTAGTGACGCGCATGAATGGATTAACGAGATTCCCACTGTCCCTATCTACTATCTAGCGAAACCACAGCCAAGGGAACGGGCTTGGCCAAATCAGCGGGGAAAGAAGGACCCTGTGAGCTACTCTAGTCCGACTTTGCTGGAAGAGACATGAGAGGTTGTAGCCATAGGTGGGAGCCCTGCAAAGTTTGAAATTACCACTACTTTTATCGTTTCTTTTACTTATTCAGTTAGCGGAAAGCGGGGCGCAAGCTCCTCGATTCTGGAATTAAGCTCCCGGCCTCGTCGTCGGGGGTGATCCGCTCTGAAGACAGTGTCAGGCGGGGAGTTTGACTGGGGCGGTACATCTGTCAAAAGGTAACGCAGGTGTCCTAAGGTGAGCTCAGTGAGGACGGAAACCTCACGTAGAGTAAAAGGGCAAAAGCTCACTTGATTTTGATTTTCAGTACGAATACAGACCGTGAAAGCGTGGCCTATCGATCCTTTTGATTTTAAGAGTTTTAAGCAAGAGGTGTCAGAAAAGTTACCACAGGGATAACTGGCTTGTGGCAGCCAAGCGTTCATAGCGACGTTGCTTTTTGATCCTTCGATGTCGGCTCTTCCTATCATTGTGAAGCAGAATTCACCAAGCGTTGGATTGTTCACCCACTAATAGGGAACGTGAGCTGGGTTTAGACCGTCGTGAGACAGGTTAGTTTTACCCTACTGATGACACGTCGTTGCAATGGTAATCCTGCTCAGTACGAGAGGAACCGCAGGTTCAGACATTTGGTTTATGTGCTTGGCTGATAAGCCAATGGTGCGAAGCTACCATCTGAGGGATTATGACTGAACGCCTCTAAGTCAGAATCTCGCCCAAAAATGTAACGATACTTTATGCATCTCAGCCTTGGGAGGCAACGATAGACGGGGATGGACCTATCAGGCGTCCTCGGTGGTGAAGCCACAGCAACCGGCCATCGACTGCGGCTGACTTTGCCGCAGTGGGTCGACACGATATCAACCCCATGCGAAGCAGAGGTGTAAAATCATTCGTAAGACGACCTAGCTCTCTGTCGGCGTGTCGTACTTAGTAGAGCAGCCCACTCACTCGATCTTATTGAGACTAAGCCTTTTGAACTAG	Eukaryota	Opisthokonta	Metazoa	Mollusca	Bivalvia	Mytilida	Mytilidae	Limnoperna	Limnoperna fortunei	Eukaryota;Opisthokonta;Metazoa;Mollusca;Bivalvia;Mytilida;Mytilidae;Limnoperna;Limnoperna_fortunei
GCA_003130415|NFUK01013183.1/8761-2550	1	GCA_003130415	356393	6212	TCTACTATCTGGTTGATCCTGCCATAGTCATTGCTTGTCTCATAAGAGATTAAGCCATGCATGTCTAAGTACATACTTTTACATAGTGAAACCGCGAATGGCTCATTAAATCAGTTATGGTTCCTTAGATCGTACAATCCTACTTGGATAACTGTGGTAATTCTAGAGCTAATACATGAAACAACGCTTCGACTCGCGAAGGAGCGCGTTTATTAGATCAAAACCAGTCGGGTTGTCAAAGCCGCAAATGGCGAAGCTGGATAACTTTGTGCTGATCGCAGGTGCGCCGGCGACGTATCTTTCAAATGTCTGACCTATCAACTTTCGATGGTACGTGATATGCCTACCATGGTTATAACGGGTAACGGGGAATCAGGGTTTGGCTCCGGAGAGGGAGCATGAGAAACGGCTACCACATCCAAGGAAGGCAGCAGGCGCGCAAATTACCCACTCCTGGCACGGGGAGGTAGTGACGAAAAATAACAATACGGGACTCTTTCGAGGCCCCGTAATTGGAATGAGTACACTCTAACCTCTTTAACGAGGATCTTTGGAGGGAATTGTGCAGCAGCCGCGGAATCAGCTCAATAGCGTATATTAAAGTTGCTGCGTTAAAAGCTCGCTAGTTGATCTCGGTCCAGGCTTGTGTCCGCCGCTGGGCGGTTACTGCTCGTCCTGACCTACCTCCCGGTTTGCCCTTGGTGCTCTTGACTGAGTGTCTCGGGTGGCCGGAACGTTTACTTTGAAAAAATTAGAGTGTTCAAGGCAGGCAATTCGCCTGTATAATGTTGCATGGAATAATGGAATAGGACCTCGGTTCTATTTTGCTGGTTTTCGGAGCTTGAGGTAATGATTGAGAGGGACTGACGGGGGCAATTCGTATCACGGTGTTAGAGTGAAATTCCTTGGATCGCGTAAGACGCAATACTCGGCGAAAGCATTTGCAAGCATGTTTTCATTATCAAGAACGAAAGTCAGAGGTTCGAAAGACGATCAGATACGTCGTAGTTTCTGAACATAAACGATGCACTGGCGATCCGGCGGCGTTGCTTCAATGATCGGCGGGCAGCCCTGGGAAAAAAGTTTTGGGTTCCGGGGAGTCATGGGTGCAAAGCTGAAACTTTAAAGGAATTGACGGAAGGGCACCCACAGGAAGTGGAGCCTGCGGCTTAATTTTGACTTCAACCCGGGAAACTCACCCGGCCCGGACACATGTATAGGATTGACAGATTGAGAGCTCTTTCTTGATTCGTGGGTGCGTGCGTGGCATGGGCCGTTCTTAGTTGGTGGAGGCGATTTGTCTGGTTAATTCCGATAACGAAACCAGACTCTAGCCTACTAAACTATTCACCGAATCCTTTATGCGTAGGTGCAAATTGTCTTTAGAGGGACAAGTGCGTTTAGCCACAACGAGATTGACAAATAACAAGGTCTGTGATGCCCTTAGAATGTTCGCGGCCGCACGCGGCGTACAACACCTCCGAAGGAATCAAACGTGCATTGCCCTTGGCCTGAAAAGGTCGGGTAACCGTTGAACCTCCTTCGTGATAGGGATTGGGGCTTGTATTCTTCCCATGAACGAGGAATTCCAGTAGCGGCGGTCATAAGCTCGCGTTGATTACGCGTCCTGCCCTTTGTACACACCGCCCGTCGCTACTACCGATTGGACGTTTTAGTGAGCTCCTCGGATTGGTCCCGGAATGGGTGGCAACACCCGTACCGGTGTGCCGAAAAGACGAGCAAACTTGAACGTCTAGAGGAAGTAAAAGTCGTAACAAGGTTTCCGTAGGTGAACCTGCGAAGGGATATTACTGAGTAATGAAAGTTGCACAAACAATCGTAACATGGACCCAACAAAAAGCTGGCAAGCACCGCAAAAAGGAGAGGTAGAAGAGGGAGACAAGTGCGGTGTACTGCAGGCGGGACTGCGTCTCCTCTAGCTTGTCGGGTGCGCAGATGGACGGTTCGGGCAAGCCAGCCTCGAACCGATCTGCGCGGGGACAGAAGAGACTTCTCTTCTGTCTCACATTTTTTTTGTCCCACGCAAAGTTCCTCGAACTTGCATAATAGTTGACAAGACGGTCCGGGAGGCCCATCCTTCCGAACCGTCGGCGGCTGGTCCGTCGTAGTAGTGTTGCAAACGACAAAGACCTCGGCCAGGAAAAAACAAAAAAACCACTCTAGGCGGTGGATCACTCGGCTCGTGTGTCGTATGAAGAGCGCAGCCCTGCGCCGTGAATTAATGTGAAATGCAGACACATTGAAACATCGATATCTTGAACGGCACATTGCGGTTTGGGGTCCTCCGAGCCACGCTGTCTGATTGGTCGCGAACATCCATCGTAGAGCTACATGTTCTACGCCTGGTCGTCGAAGCTCGGGCTGCGTTTCGTCACCTCAATCACAAGCGTCTCCGCAGACCGCGCTGGCGGTGAGGGACAGAGAGCATGCACGTGATTCAGAGCCAGACATCGCGCCTCTCGCATTTCCTCTGGCGGCGCGGTGTCGGGAGACCAACTTCTACGAAAGGTCTCAACCTTTCTCACATCTCCGACCTCAGATCAGACGAGAGTACCCGCTGAATTTAAGCATATCACTAAGCGGAGGAAAAGAAACTAACTAGGATTCCCCTAGTAATGGCGAATGAAGTGGGAAGAGTCCAGCACCGAATCCCGCAGCCTTGCGCTGCAGGGAGCTGTGGTGTTGAGGAACGTCAATTGCTTGCAGTGTCCGGGTGCCAGTTTCCTGTGGGGCATTCCCAGAGCGGGTGTAGGCTTTACCGGCACTCGGCGCTGTGACCTGAACGTCCCTGGAGTCCGGGTTGTTTGAGAAATGCCCCAAGAGGGTGGTAAATCCATCTAAAGGGCTAAACACAGACACGAGTCCGATAAGCGGACAAGTACGTGAGGGCAGTTGAAAAGAACTTTGAAGAGAGAGTTCAAGAGTACGTGAAACCGCTTAGAGGTAAACGAGTGGATCCGCAAAGTCGGCCCCGGGAATTCAACTTGCCGTGCAGACGGCGGACGTTGGGATAGGGATCCGTCAAGACCCGCCCGGTGTTCGGCTGTCGGCGACGAGTGCATTTTCCTGGGGTAGAGCGCCACGACCGTCTTCGTAACGCCGGTCACAAGCTTGTCGGAAGGTGACTTCTCCTTCGGGGGAGGTGTTATGCCGGCTAGGTCGACTCGTCTCGAGACCGAGGGAAAGCCGCGTCCCGCCTGCTCCTGGCTCTCGGCCTGCGTTCGACTGGGGAAGCACTGCTTGCAGTTCTCTCCGACCGCGTGGGTCGCCAATCCGGCTGGGAAAGCACGGGCTTTAGGTCAGTGGCGTCACTGTCGGTTCTCCATTCGACCCGTCTTGAAACACGGGCAAGGAGTCTAACATGTGCGCGAGTCATGGGGTTTCGCACGAAACCTAAGAAAGGCGCAATGAAAGTGAAGGCCAGCCTCCGGTCGGCCTAGGTAGGATCCCCGCAAGGGGCGCACTACCGGCCCGTCTCGACCACGCTGTTGGTGGGGCGGAGCAAGAGCGTACACGTTGGGACCCGAAAGATGGTGAACTATGCCTGAGTAGGACGAAGCCAGAGGAAACTCTGGTGGAGGTCCGTAGCGATTCTGACGTGCAAATCGATCGTCAAACTTGGGTATAGGGGCGAAAGACTATCGAACAATCTAGTACTGTTCCTCGAATTTCCTTCAGGATAGCTGGCATCGACAGCAGAGTTTTTAATGCCGGTAAAGCGAATGATTAGAGGCCTTGGGGACGAAACGACCTCAACCTATTCTCAAACTTTAAATGGGTAAGCAAGGCCACTCGCTTAACTGGAGTTGGGCATGAATGCAGGTTGCAAGTGGCCACTTTTGGTAAGCAGACGACTGGCGCTGGTGCGATGACAAACGTCGGTTTAAGTGCCTAATCTGAGCTCATCAGATACCATACAAAGGTGTTGGTTGATACAGACAGCAGGACGGTGGCCATGGAAGTCGGAATAGCTAAGGAGTTGTAACAACTCACCTGCCGCAATCACTAGCCCTGAAGAATTGGATGGTCGCTAGAGCGTGGCCTATACGCGGACCGTTAAGGCAATACGAGCACCCAGGGTGCCAGGCTTTAACGAGTAGGAGGGCCGCCGTGGTGAGCGTCGAAGTCTGGGGCGTGAGCCTGGATGGAGCCGCCACGGGTGCAGATCTTGGTGGTAGTAGCAAATATTCAAACGAGAACTTTGAAGACTGAAGGGGAGAAGGGTTCCATGTGAACAGCAGTTGACATGGGTCTCGGTCCTAAGAGATAGGCAAAATCCGTTCCGAAGCGGGGCCAGTAGCCATCTGCAGAGAGACGACGCCCGTATAGCTATCGAATAGGGAATCGGTTTTAAATATTTCCCGAACCCGGCTCGGAAGTTTGTTCCTTCGGCCAGGTGCGGCAAGCAAACGAACTCGGAGACCGTCGGCGGAAAGTCCGGAAGAGTTCTCTTTTCTTTAATAAGGGACGACTCCTGGAACTGCGGCTTGCCGGAGATAGGGACGTTGTTCCGTAAAGCACGCGGCTCTTGCGGTGTCCGGGGCACTTCGTCGCGCCCTTGAAAATCCCGAGGGAGGCACGGTTGACTTTCGTGCCGGACGGTACCATATCCGCAAGCAGGTCTCCAAGGTGCAAGCCTCTAGTCGATAGAACAATGTAGGTAAGGGAAGTCGGCAAATTAGATCCGTAACTTCGGGAAAAGGATTGGCTCTAAGGGCTGGGCCGGTCGGGCTGGAGTACGAAGCGAGAATGGGACGGGCACGGGCTGGGCGAGGCCTTCGGTTTGAAGCTCGGACGCGCTGTCTTAACCATCTCGTGGACTGCCTCAGCTGTGCTGCGGCCTTCGGGTCGTTAGCTTCGTCCGGCGACTAACAGCCAACTTAGAACTGGGTCACGGATCCAGGGGACTCCGACTGTCTAATTTAAAAAAAGCATTGCGATGGCCGTCACCTGGTGTTGACGCAATGTGATTTCTGCCCAGTGCTCTGAATGTCAAAGTGAAGAAATTCAATCAAGCGCGGGTAAACGGCGGGAGTAACTATGACTCTCTTAAGGTAGCCAAATGCCTCGTCATCTAATTAGTGACGCGCATGAATGGATTAACGAGATTCCCACTGTCCCTATCTACTATCTAGCGCAACCAAGCCAAGGGAGGGCTGGCCACAAATCAGTGGGGAAAGAAGACCCTGTTGAGCTTGACTCTAGTCCGACTTTGTGAAGAGACATGAGAGGTGTAGCATAGGTTGGGAGCGCAAAGTTGAAATACCACTACTTTTTATCGTTTTTCTTATCTTATTCAGATTAAGGGAAAGCGGGGCGCAAGCCTCCTCGATTCGGAAATTACAGCTCCGCCTTGTCGTCGGGGGTTGGATTCCGCATTGAGACAGTGTAGGCGGGGAGTTTTGACTGGGGCGGTACTCTGTCAAAAGGTAACGCAGGTGTCCCTAAGGTGAGCTAAGTGAGGACGGAAACCTAACGTAGAGTAAAGGCGCAAAAGCTACTTGATTTTGATTTTCACAGTCTCCGCAAATACCAGACCGTGAAGAGCGGTGGCTATCGATCTTTGAATTTTAAGAGTTTTTTAAGCAAGAGTGTCAGAAAAGTTACCACAGGGATCACTGGTTTGTGGCCAGCCAAGGTTTCATATGCGCGTTGCTTTTTTTGATCCTTCGCTGTGGTCTTCCTATCATTGGTGAACAGAATTCACCAAGCGTTGGGATTGTTCACCGCACTAATAGGGACCGTGAGCTGGGTTTAGACCGTCGTGAGACAGGTTAGTTTTACCCTACTGAGACACTCGTTGCATGGTAATCCTGCTTCAGTAGAGAGGAACCCAGGTTCAACATTTGGTTTATGTGCTTGGCTGATAAGCCAATGGTGCGAAAGCTACCATCTGAGGGATTATGATGAACGCCTCTAAGTCAGAATCCTCGGCCAAAATGAACGATACTTTATGCACTCAGCTTGGGAGCAAACGATAGACGGGATGGACTATCAGCGTCCTCGTGGTGAAAGCACAGCAACGGACATCGGACTGCGGCTGACTTTGCGAGTGGGTGACAGATACTCACCCCATGCGAAGCAAGAGGTGTAAATCATTCGTAGACGACCTAGCTCTCTGTCGGGTGTCGTCTTAGTAAGAGCAGCCACTCACTGCGAATCTATTGAGACTAAGGCCTTTTTGAACTAGT	Eukaryota	Opisthokonta	Metazoa	Mollusca	Bivalvia	Mytilida	Mytilidae	Limnoperna	Limnoperna fortunei	Eukaryota;Opisthokonta;Metazoa;Mollusca;Bivalvia;Mytilida;Mytilidae;Limnoperna;Limnoperna_fortunei
GCA_003130415|NFUK01013207.1/1616-8267	1	GCA_003130415	356393	6652	CTTGGTTGATCCTGCCAGTAGTCATATGCTTGTCTCAAGATGTTTCTGCAGCCATGCATGTCTAAGTACATACTGTCTTTTACATAGTGAAGACCAGCGAATGGCTCATTAAAACTCAGTTATGGGTTCCTTAGATTGGTACAATCCTACTTGATATATGTGGTAATTCTATGAGCTAATACTATGAAACAAGAACCTCGCTCCGACACTCGCGGAAGGTGCGCGTTTATTAAGATCAAACCAGTCACGCGGGTGTCAAAGCCAGCAAAATTGGCGAAGCCTGGGATAATTAACTTTGTGCTGATCTGCAACGCTCTCGCGCCGGCGCCGTATCTTTCAACGATGTCTGACCTATCAACTTTTCGATGGTACGCTGATATTGACCCCTACTCATGGTTATTTAACGAGGTAACGGGAATCAGAGGTTTGGCTCCGTGAGAGGGAGCACATGAAGAAACGGCTACCACATCCAAGGAAGGACAGCAGGCGCGCAAATTACCACTCTGGCACGGGGAGGTATGACGAAAAATAACAATACGGGGACCTCTTTTTCGAGCCCGTAATTGAATGCAAGTAAACACTCTAAACCCTTTAACGAGGATCTAATTCGAGGGCAAGTCTGGTGGCCAGCAGCGCGCGGTAATTCCCAGCTCCAATAGCGGTCTCAATATTAAAGTTGCTGCGTTAAAAAGCTCGTAGTTGGATCTGAGGGTCCGGCTTGTGGTCCGCCGCTGGGCGTTACTGCTCGTACCGACGCTACGACCTCCCGTTTTTGCCGCTTGGTGCTCTTGGAGACTGAGTGTCCTCCCGGGTGGCCGGAACGTTTGTACTTTGAAAAAATATTACGACGTGTTTCAATGGCAGGCAATTCGCCCTGTATATATGTTGCATGGAATATGGAATAGGACCGTCGGTTCTATTTGTTGCTGGTTTTTCGGAGCTTGAGGTAATGATGAGTGGGACTGACGGGGGCATTCATTCGGTATTCACTGTGTTAGAGGGTGAAATTCTTGGATCGCCGTAGAGAACGGGCACTACTGGCGAAAGCATTTGCCAGCATTATGTTTTTCATTAATCAGAACGAAAGTCAGAGGTTTCGAAGGACGATCAGGATCCGTGCGTACGTTCTGACGCATTAAACTATGCCAACATGGCGATCCGCATGCGGCGGTTGCTTCAATGACTCGGACGGGCAGCCTTCGGGAACCAGAAGTTTTTGGGTCTCCGGGGGGAAGGTATGGTTGCAAAGCTGAAACTTAAGGAATTGAGGAAGGGCACCACGAGGAGTGGAGCCTGCGGCTTAATTTGACTCAACACACGCGGAAAACTCACGCCGGCCCCGGACACTGGTAAAGGGATTGACAAGATTGAGAGCTCTTTCTTGATTCGGGCACACATAGGGTTGGTGGTGCATGGCCGTATTCTTAGTTGGTGGAGCGATTTGTCTGGTTATTCCGATAACGAGAACGAGACTCTAGCCTACTAAATAGTTCACCGATCCTTTTATGCGTCGTGCAACCCTTCTTAGAGGGACAAGCTGCGTTTAGCCACACGAGATTGAGGCAATAACAGGTCTGTGATGCCCTATAGAATGTTCGGGCCGCACGCGCGCTAGCAACTGAAGGAATCAACGTGCCATTGCCTTGGCCTCTGGGAAGGTCGGGTAACCGTTGAAACCTCCTCGTGATAGGGATTGGGGCTTGGTAATTCTTCCCCAGAACGAGGAATTCCCAGTAAGGCGCGAGTCATAAAGTCGCGTTGATATATAAACGTCCACTGCCTTTGTAACACCGCAGCCGTCGCTAAACTAAACGATTGAGTTTTAGTGAGCTCCTCGGATCTGGTCCGCGGAATGGGTGGCAACATCTTTGTCCCGTATACCGGTGTGCCGAAAAGACGAGCAAACTTTGACGTCTACGAGGTACCTGAAGTAAAAGTCGTAACAAGGTTTCCGTAGGGTTAGAACCTGCGGAAGGATCATTAACAGAGTACATGAAAGTGCCCAACAAATCGATAAACCATGGCAACAGCAACAAAACACGACCCACGGCCTGGCAATCAGCACCGCGAAAAGAGGGAGCACGGGCTAGAAGAGGGAGACCAGTGCCGGTCGTAACATGCAGGCCGACTGCGGTCTCTCTAAGCTCATTTGGTCGGGTGGCGCAGTATGGACTACGGAGTTGGGCAGCCAGCTAGCTCGAACCGATCTGCGCGGGACAGAAGAGAGCCTCTCTCCCTTCTGTTCTCGATTTTTTTTTTTTTTTTTTTTTTTTGGTGTGTTTGTCCGCACACGCAAAGTTCCTCCGAACTTGCATCCGACGGGTCCTGCATAGTTGACAAAAGCACGGATTCCGGGAGCCCCATCCCTTCCGATACGGTCGGCGGCTCGGAGTCACGGGTCGTCAGTAGTGTTGCAAAGAGTAAAAAAAATGGCAGCTTGGGCCTCGGCCAGGAAAAACAAAAAAATACCACTACTAGCGGTGGAGACGTAATTCACTCGGACTCGAAGGTTGAAGTTGTGTCGATGAAGAGCGCAAGCCAGCTGCGTGAATTAATGTGACATTGCAGGACACATTGAACATTCGATATTCGAATTGAACGCCACCATTTGGCGGCTTTGGGAGTCACTCGCAGGGAGGCCACGCCTGTCTTGGGGACGATGGGAGTCTGTTAAAGGAGGTCGGCGAAACATCCATCGTAGAGCTACACAATGGTTCTTACTACGCCCTGGGTCGTCGTAAGCTGCGGTGCTCTCCGGTCACCTTCAAAGTCACAAGCGTCTCCGCAAGACGTGCCACGCTGGCGGTGAGGGACAGCAGAGCATTCGCACGGAATGCAGAGCCAAGACCACGCCGCTTCGCATTTCCTCTGCCGCTGCGGTGTCGGGAGACCAACTTCTACGAAAGGTCTCAACTTTCTCACATCTCCGACCTAGATCAGACGAGAGTACGCCGCTTGAATTTTAAGCATATCACTAAGCGGAGAAAAGAAAACTAACTAGATTCCTAGTATGGCGAATGAAGTGGGAAGGTTCCCAGCACCGAATCCCGCAGCCTTGCGCTGCAGGAGCCTGTGGTGTGAGACGTCAATTGCTGCAAGTGTCCGGGTGCCCCAAGTTCTCCTGATCGGGCCATTCCCAAGAGCGGGTGTCAGGCTTTACCGGCAGCTCGGCGCTGTGGACTCTGAACTCCCCTGAGTCGTTGTTTGAGAATGCATCCCCAAAGAGGGTGTTAAACTCCATCCTAAGCTTAAAACACAGACACGAAGTCCGATAGCGACAAGTAACGTGAGGGAAAGTTGAAAAGAACTTTGAAGAGAGAGCTTCAAGAGTACGTGAAACCGCTTAGGGTAAACGAGATGGATCCGCAAGTCGCCCCGGGAATTCAAGCTTGCCGTGCAGACGGCGGACGTTGGGAATAGGGATCCGTCAAGACCCGCCGGTGTTGCGCTGTCGCGACGAGTGCCATTTTCCATGGGGTAGAGCGCCACGACGGTTTTCGTAACGAACGGTCACAAGCCTGTCGGGTAAGTGCTTCTCCTTCGGGGAGGTGTTATACAGCCCGGCTAGGTCGACTCGTCTCGAGAACCGAGCGGAAAGCCGCGTCCGCCTGCTCCTGGCTCTCGGCCTGCGTTCGACTGGGGAAGCACTGCTTGCAGTTCTCTCCGACCGCGTGGGTCGCCATCGGCTGGGAAGCACGGGGCGCTTTAGGTCAGTGGCGTCACTGTCGGTTCTCCATTCGACCCGTCTTGAAACACGGACCAAGGAGTCTAACATGTGCGCGAGTCATGGGGTTTCGCACGAAACCTAAGAAAGGCGCAATGAAAGTGAAGGCCAGCCTCCGGTCGGCCTAGGTAGGATCCCCGCAAGGGGCGCACTACCGGCCCGTCTCGACCACGCTGTTGGTGGGGCGGAGCAAGAGCGTACACGTTGGGACCCGAAAGATGGTGAACTATGCCTGAGTAGGACGAAGCCAGAGGAAACTCTGGTGGAGGTCCGTAGCGATTCTGACGTGCAAATCGATCGTCAAACTTGGGTATAGGGGCGAAGACTAATCGAACCATCTAGTAGCTGGTTCCCTCCGAAGTTTCCCTCAGGATAGCTGGCATCGACCAAGCAGTTTTATCCGGTAAAGCGAATGATTAGAGGCCTTGGGGACGAAACGACCTCAACCTATTCTCAAACTTTAAATGGGTAAGAAGCCCAACTCGCTTAACTGGAGTTGGGCATCGAATGCAGGTGCCAAGTGGGCCACTTTGGTAAGCAAAGAAACTGGCCGCTGTGGGATGAAAACAAACATGTCGCGGTAAAGGTGCTAATGCTGACGCTCATCAAGATACCATAGAAAGGTGTTGGTTGAGTACAGACAGGCAAGGACGTGGCCCATGGAAGTCGGAATCCGCTAAGGAGTGGTGTAACAACTCACTGCCGAATCAAGCCTAGCCCTGAAAATGATGTTGGTCGCCTAGAGCGTCGGCCTATCGGACCGTTAAGGCAATACGAGCACGCCAGGGTCCAGGCTTTAACGAGTAGGAGGCCGCCGTGGTGAGCGCTCGAAGTCTGGGCGTGAGCCTGGATGGAGCCGCCACGGGTGCAGATTCTTGTGTAGTACAAAATATTTCAACGAGACTTTGAAGACTGAAGGGGAGAAGGGTTCATGTGAAGCAGCAGTTGGAACATGGTCAGTCGTCCTACAGAGATAGGAAAACTCCGTTCTCGAAGCGGGGGCCAGTGCCGCTCTTCAGAGAGACACGCCCGTATACTATCGAAAGGGAATCGGGTTAAATTCCGAAACCCGGCATCGAGAGTTTTGGTCGCGCTAACTTCGGGACAGGTGCGGCAACGCAACGAACTCGAGACGTAGGCGGGCATCGGCCGCAACGCAGCTTCCTTTTTATCTTTATACATGGGACGACGATACTCCACTGGAATCGCTGCCCCGGAGATAGGGAACGTTTTCGCCTAGAAGCTACCGGGGCTCTTGCGTGTTACCGGGCACTTCCTCCGGCCTTGAAAATCCGAGGGAGGCACGGTGACTTTCGTGCCGGACCGTACCCATATCCGCAGCAGGTCTCCAAGGTGCACAGCCTCTAGTCGATAGAACAATGTAGGTAAGGGAAGTCGGCAAATTAGATCCGTAACTTCGGGAAAAAGGAATTTAAGAGCTCTAAGGGTCTGGGCCCGGTCGGCTGGAGATCGAAGCGAGAATGGGACGGGCACGGGCTGGGCGAGGCCTTCGGGTTGAGCTCGGACCGCTGTCTTAACCATCTCGTGGACTGCCTCAGCTGTGCTGCGGCCTTCGGGTCGTTAGCTTCGTCCGGCGACTAACAGCCAACTTAGAACTGGTACGGACCAGGGGAATCCGACTGTCTAATTAAAACAAAGCATTGCGATGGCCGTCACCTGGTGTTGACGCAATGTGATTTCTGCCCAGTGCTCTGAATGTCAAAGTGAACGAAATTCACATCAAAGCGCGGGTAACGGCGGGGAGTAATATGACTCTCTAAGTAGCCAAATGCCTCGTCGATCTAATTGAGTCGACGCGCATGAACGCGATTAAACGAGATTCCCACTGTCCCTATCTACTATCTAGCGAAACCACAGCCAAGGGAACGGGCTTGGCCAAATCAGCGGGGAAAGAAGACCCTGTTGAGCTTGACTCTAGTCCGACTTTGTGAAGAGACATGAGAGGTGTAGAAAACGTTGGACCCCTGCAAAGTTGAAATACCACTACTTTTATCGTTTCTTTACTTATTCAGTTAAGCGGAAAGCGGGGCGCAAGCTCCTCGATTCTGGAATTAAGCTCCCGGCCTCGTCGTCGGGGGTGATCCGCTCTGAAGACAGTGTCAGGCGGGGAGTTTGACTGGGGCGGTACATCTGTCAAAAGGTAACGCAGGTGTCCTAAGGTGAGCTCAGTGAGGACGGAAACCTCACGTAGAGTAAAAGGGCAAAAGCTCACTTGATTTTGATTTTCAGTACGAATACAGACCGTGAAAGCGTGGCCTATCGATCCTTTTGATTTTAAGAGTTTTAAGCAAGAGGTGTCAGAAAAGTTACCACAGGGATAACTGGCTTGTGGCAGCCAAGCGTTCATAGCGACGTTGCTTTTTGATCCTTCGATGTCGGCTCTTCCTATCATTGTGAAGCAGAATTCACCAAGCGTTGGATTGTTCACCCACTAATAGGGAACGTGAGCTGGGTTTAGACCGTCGTGAGACAGGTTAGTTTTACCCTACTGATGACACGTCGTTGCAATGGTAATCCTGCTCAGTACGAGAGGAACCGCAGGTTCAGACATTTGGTTTATGTGCTTGGCTGATAAGCCAATGGTGCGAAGCTACCATCTGAGGGATTATGAACTGCACGCCTCTAAGTCAGAAATCCGCCCAAAAATGTAAGCGATACTTTACTGCAATCTCAGCCTGGGAGGCAACGATAGACGGGGATGGACCTATCAGGCGTCCTCGGTGGTGAAGCCACAGCAACCGGCCATCGACTGCGGCTGACTTTGCCGCAGTGGGTCGACACGATATCACCACAATGAGGAGGATGATCATCATTAGAGGAACCCTAGCTCTCTTCGGGGGTGTCCGGTACTTAGTAAGAGCAGCCACCTCACTGCGATCTATTGAGACTAAGCCTTTTGACTAGTAG	Eukaryota	Opisthokonta	Metazoa	Mollusca	Bivalvia	Mytilida	Mytilidae	Limnoperna	Limnoperna fortunei	Eukaryota;Opisthokonta;Metazoa;Mollusca;Bivalvia;Mytilida;Mytilidae;Limnoperna;Limnoperna_fortunei
GCA_003130415|NFUK01013492.1/16336-9886	1	GCA_003130415	356393	6451	TACCTTAATCTGTTGATCCTTGCCAGTAGTCATATAGCTTTGTCTCAAAAGATTAAGCCAGCCATTGTCTATTAGTACATACTTTTACATATGTTGAAACCGCGTATGGGTCTCATTAAATCAGTTATGGTTCCTTAGATCGTACAATTCCTCTTGGATATACTGTGGTAATTCTAGGCCTAATACATTGAAACAAACCGCTCCGACCTCGCGAAGAGTAGCGCGTTTATGTTAGTATCAAAAGCCAGTCCGACGTCGGTCAAAGCCTCGCTAAATTGTTCGTAAGCTGGATAACTTTTGCTGATCGCACGGCCTTCGCGGCCGGCGATCGTACGTTCAAATGTCTGACCTTCAACTTTCGATGGTACTTGATATGCCTTACCATGTATATAACGTGGTAACGGGGAATCAGGGTTTGGCTCCGTGAGAGGGGAGCATGAGAAACGCGCTACCACATCCAAGAATTTGCAGCAGGCGCCACGCAAACTTACCCACTCCTGCTATCCGGGATTTGTAGTGACGAAAAATCATACAATACGGGACTCTTTCGGGCCCCGGATAATTGGATTATGAGTACACTCATAAAACCCTTTTAACGAGGGATCTATTGGAGGCAAGTCTGGTGCCAGCAGCGCTGGTAGATTTCCAGCTCAATAAGCGTATTTAATTAAGTTGCTGCAGGTTTAAAAAGCTCGTAGTTGATCTCGGTCCAGGCTTGTGTCCGCCGCTGGGCGGTGACTGCTCGTCCGGACCTACCTCCCGGTTTGCCCTTTGTCTCTTGACTGAGTGTGTCTCGGTGGGCCGGAACGATTTACTTTGAAAAAATTAGGAGTTGTTCAAGGCAGGCAATTCGCCTGTTATAATTGTTGCATGTAATAATGCGAATTAGGACCTCGGTTCTATTTTTGCTGTGTTTCGGAGCTTGACAGTAATGATTGAGTAGGGACTGACGGGTGGGTCATTCGATCACGCGGTGTTGTTAAGGTGTAATTCTTGCGATCGCCGTAAGACGCACTTACTGCGAAAGCATTTGCCAAGCATGTTTTCATTAATCAAAGAACGAAATCAGAGGTTCGAAGACGATCAGATACCGTCGTAGTTCTGTGACCATAAACGATGCCAACTGGGATTCCGCCGCGTTCGTTTGCTCAATGACGTCGCGGGACGCCCTCGGGGAAACCAAAGTTTTTGGGTTCCGTGTGGGGAGTATGGTTTTTGCAAGCTGAAACTTAAAGATATTGACGGCTAAGGGCACCACCAGGAGTTGGAGCCTGCCGGCGTAAATTTGATCCAACACGGGAAAAACTCACCCGGCCCGACACTGGTAAGGAATTACAATTGAGAGCTCTTTCTTGAATTCGGTGTGTGGGTGGTGCATGGCCGTTCTTAGTTGTGGAGCGATTGCTGGTTTTAATTCCGATAACGAACGAAGACGTCTAGCCTACTTAAATAGTTCACCTGATGTCCTTTATTTTGGTCGGGTGCAACTTTCTTTATAGGGACAAGTGGGCGTTTTAGCACACGAGATTGTAGCAATAACAGGTTCTGTTGATGCCCATTAGCTTGTTCGGTGGACCGCACGGTCGCGCGTTACACTGATAGCGAATCAACTGCCATTGCCCTGCCTGGATAAGGTCGGGTAACCCGTTGAACCTCCTTCGTGATAGGGATTGGGCTTGTAATTCTTCCCATGAACGAGGACTTCCGCAGTAAGGCGAGTCATAATGCTCGCGTTGATTACGCCCTGCCCCCCCCCCCCCCTTTTTTGGGGGTACACAACCGCCGCGTCGCTACTACCGGATCTGGACGTTTTAGTTGAGCTCCTCGGATTGGTCCCGGAATGGGTGGCAAACCCGTACGCGGTGTGCCGAAAAGACGAGCAAACCTTGAACGTCTAGAGAAGTAAAAGTCGTACAAGGGTTTCCGTAGGTGACTGCGGAAGGATCATTACAGAGTACATGAAAGTTGCACCAAAAACAAATCGTACATGGCACACAACAAAACGCCTGGCAAGCCCGCAAAAAGAGGGAGCACGGTAGAAGAAGGGAGAGCCATGCGGTCGTACTGCAGGCGACTGCGGTCTCTCTAGCTGTCGGGTGCGGCAGATGGACGGTTCGGGCAAGCAGACTCGACCGATCTGCGCGGGACAGAAGAGAGCCTTCTTCTCTGTTCTCGCATTTTTTTGTCCCACGCAAGTTCCTCGAAACTTGCATAATAAGTTGACAGACGGTTCGCGGGAGGCCCCATCCTTCCGAACCGTCGGCGGCTGGTCCGTCGTTAGTAGTGTTGCCAAACGACAAAAGACTCGGTCCAGAAAAAACAAAAAAACCACTCTAGGCGGTGGATCACTCGGCTGCGTGTTCGATGAAATGAGGCAGCCAGCTGCGTGACATTATGTGAATTGCAGGACACATTGAACATCGATATCTTGAACGGCACATTTGCGGCTTTGGGTCACTCCCGGAGCCACGCCTGTCTGAGGGTCGGCGAAACATCCATCGTAGAGCTACATGTTCTACGCCCTGGGTCGTCGAAGCTCGGTGCTTCGTCACCTCAAAGTCACAAGCGTCTCCGCAGACCGCCGCTGGCGGTGAGGGACAGAGAGCATGCACGTGATCAGAGCCAAGACCACGCCGCTCTCGCATTTCCTCTGGCCGCTGCGGTGTCGGGAGACCAACTTCTACGAAAGGTCTCAACCTTTCTCACATCTCCGACCTCAGATCAGACGAGAGTACCCGCTGAATTTAAGCATATCACTAAGCGGAGGAAAAGAAACTAACTAGGATTCCCCTAGTAATGGCGAATGAAGTGGGAAGAGTCCAGCACCGAATCCCGCAGCCTTGCGCTGCAGGGAGCTGTGGTGTTGAGGACGTCAATTGCTGCAGTGTCCGGGTGCCCAAGTTCTCCTGATCGGGGCCATTCCCAGAGCGGGTGTCAGGCCTTTACCGGCACTCGGCGCTGTGACTCTGAACGTCCCTGGAGTCGGGTTGTTTGAGAATGCAGCCCAAAGAGGGTGGTAAACTCCATCTAAGGCTAAACACAGACACGAGTCCGATAGCGGACAAGTACCGTGAGGGAAAGTTGAAAAGAACTTTGAAGAGAGAGTTCAAGAGTACGTGAAACCGCTTAGAGGTAAACGAGTGGATCCGCAAAGTCGGCCCCGGGAATTCAACTTGCCGTGCAGACGGCGGACGTTGGGATAGGGATCCGTCAAGACCCCGCCCGGTGTTTCGGCCTGGTCGGGCGACGAGTTGCATTTTCGCCTGGGGTAGCGCGCCACGAACCGTTTCGTTTACGACGGCCACAAGCCTGTCGGGAAGGTGACTTTCCTTCGGGGCGAGTGTTATAGCCGGGCTAGGTAGACTCGTCTCGAGACACGAGGGAAAGCCGCGTCCGCCTGCTTCTGGATCTCGCCTGCGTTCGACTGGGGAAGCACTGTCTTGCAGTTCTCTCCGACTCGCGTGGGTCGCCATCGGCTGGGAAGCACGGGGCGTTTATAGGTCAGTGGCGTGCACTGGTCGGGTTCTGCCATTCGACCCGTCCTTTGAAACAACGGACAAGGATCTAACATGTGCGCGAGTCATGGGGTTTCGCACGAAACCTAAGAAGGCGCAATGAGTGGAAGGCCAGCCTCCCGGTGGCCTAGGTAGGCTCCCCGCAAGGGGCGCATCACCGGCCGCGTCTTCGACCCCGCTGTTGGTGGGGCGGAGCAAAGAGGCGTAACGTTTGGACGAAAGATGGTGAACTATGCCTGAGTAGGACGAAGCCAGAGGAAACTCTGGTGGAGGTCCGTAGCGATTCTGACGTGCAAATCGATCGTCAAACTTGGGTATAGGGGCGAAAGACTAATCGAACCATCTAGTAGCTGGTTCCCTCCGAAGTTTGCCTCAGGATAGCTGGCATCGACCAAGCAGTTTTATCCGGTAAAGCGAATGATTAGAGGCCTTGGGGACGAAACGACCTCAACCTATTCTCAAACTTTAAATGGGTAAGAAGCCCAACTCGCTTAACTGGAGTTGGGCATCGAATGCAGGTGCCAAGTGGGCCACTTTTGGTAAGCAGAACTGGCGCTGTGGGATGAACCAAACGTCCGGTTAAGGTGCCTAATGCTGACGCTCATCAGATACCATAAAAGGTGTTGGTTGATACAGACAGCAGGACGGTGGGCCCCATTGGAAAGTCGGAATCCGCTAAGGAAGTGTGTACACAACTCACTCTGCCGATCACAAACTAGCCCTGAAAAATGGATGGCGCTAGACGTCGGAACCTATACCGGACGCTTAAGGGCAATACGAGCAGCCCAGGGTGCCAAGGCTTTACGAGTAGAGGGCCGCCGTGGTGGAGCGTTTCGAAGTCTGGGCGTGAGGCCTGATGGAGCCGCCACGGTGCAGATCTTGGTGGTAAGTAGCAAAATATTTCAAAACGAGAACTTTGAAGACTGAAGGGGAGAAGGGTTTCGCATGTGAACAGACAGTTTGAACATGGGTCAGTCGGTCCTAAGAAAGATATGGAATAACTCCGTTCCGAAGCGGGGCCTAGTAAGCCATCTCAGAGAGACGACGCCCGTATACTATCGAAGGGAATCGGGTTAAATCCCCGAACCCGGCATCGAGTTTGGGTTCCTTTCGGGCCAGGTGCGGCAACGCAACAGAACTCGGAGACGTCGGCGGAAAGTCCCGGAAGAGTTTCTTTTCTTTATAACGGGACGGACCCTGGAAATCGCGCTTGCCCGAGATAGGACGTTGTTCCCGTTTAAAGCACCGCGGCTCTTGCTGTGGTCCGGGGCACTTCGTCGGCCGCTTGAAAATCCGAGGAGGCACGGTGGATTTCGTGCCGGACCGTACCCATATCAGCAGCAGGCTCCAAGGTGCACAGCCTCTAGTCCGAATAGAACAATTGTAAGGTAAGGGAAGTCGGCAATTAAGATCCGTAACTTCGGGAACAAGGATTGGTCTAAGGCTGGCCCGGTCGGGCTGGGTACGAATGCGAGAATGGGACGGGCACGGGCGGGCGCAGGCCTTCGGTGAGCTCGGACCGGCTGTCTTAACGCATCTCGTGGACTGCCTCAGCTGTGCTGCGGCCTTCGGGTCGTTAGCTTCGTCCGGCGACTAACAGCCAACTTAGAACTGGTACGGACCAGGGGAATCCGACTGTCTAATTAAAACAAAGCATTGCGATGGCCGTCACCTGGTGTTGACGCAATGTGATTTCTGCCCAGTGCTCTGAATGTCAAAGTGAAGAAATTCAATCAAGCGCGGGTAAACGGCGGGAGTAACTATGACTCTCTTAAGGTAGCCAAATGCCTCGTCATCTAATTAAGTGACGCGCATGAAATGGATTAACGTAGATTCCACTTGTCCTATCTACTATCTAGCGGAAACCACAGCCCAGAACGGGCTTGGCCAAATTCAGGCGGGAAGAAGACCGCTGTTGAGCTTGACTCTAGTCCGACTTTGTGAAGAGACATGAGAGGTGTAGCATAGGTGGGAGCCCTGCAAAGTTTGAGAAATACCACTACTTTTATCGTTTCTTTACTTATTCAGTTAAGCGGAAAGCGGGGCGCAGCCCTCGATTCTGGAATTAAGCTCCTCGGCCTCGTCGTCGGGTGATCGCTCCTGAAGACAGTGGTCAGGCGGGGAGTTTTGACTGGGGCGGTACATCTGTCCAAAAGGTAACGCAGGTGTCTAGAGGAGTAGCTCAGGTGAGGACGGAAACCTCACGTGAGTAAAAAGGGCAAAAGCTCACTTGATTTTGATTTTCAGTACGAATACAGACCGTGAAAGCGTGGCCTATCGATCCTTTTGATTTTAAGAGTTTTAAGCAAGAGGTGTCAGAAAAGTTACCACAGGGATAACTGGCTTGTGGCAGCCAAGCGTTCATAGGCGACGTTGCTTTTGATACTTCGATGTCGGCTGCTTCTATCATTGTGAAGCAGAAATTCACCAAGCGTTGGATTGGTTCACCGCACTAATAGGGAAGTGAGCTGGGGTTTTAGACCGTCGTGAGACAGGGTTAGTTTTACCCTACTTGATTGACACTCGTGGCAATGGTAATCTGCTCAGTACGAGGGGAACTATACGCAGGTTGACATTTGGTTTATGTGCGTTGGCTGATAGAGCATGGTGCGAAGCTAGCCATCTGAGGGATTATGACTGAACGCCTTAAGTCAGAATCTCGCCGCAAAAATGTAACCGAATTTATTATTGCATCTCAGCCTTGGGGAGGGCAACGATAGACGGGGTGACCTCAGGCGTCCGTGTGAAGCCACAGCAACGGCCATCGACTTGCGGCTGAACTTTGCCGCAGTGGGGTCGACACGATATGCAACCCATGCGAAGGCAGAGTGTAAAATCATTTCGTAGACGACTAGCGTCTCTGTCGGGGTGATCGTACTTAGTAGAGCAGCCACCTCACTTGCGATCTATTGAGACTAAGTCCCCCCTTTTTGACT	Eukaryota	Opisthokonta	Metazoa	Mollusca	Bivalvia	Mytilida	Mytilidae	Limnoperna	Limnoperna fortunei	Eukaryota;Opisthokonta;Metazoa;Mollusca;Bivalvia;Mytilida;Mytilidae;Limnoperna;Limnoperna_fortunei
GCA_003130415|NFUK01013492.1/18250-24513	1	GCA_003130415	356393	6264	TTTCTACCTATCTGGTGATCCTGCCAGTAGTCCATGATGCTTTGTCTCAAAGATTAAGCATGCATGTCTAGTAAGTACTTTTACATAGTGAAACGCGAAATGGCTCCTTAAATCAGTTATGGTTCCTTAGATCGTACAATCCTACTTGATAACGTGGTAATTCTAGAGCTAATAACATGAACAAACCGCTCGACCTTCGCGGAAAGGAGCGCGTTTATTTAGATCAAACAGTCGGGTGGTCAAGCCCGCGAAGTTGGCGAGCTGGATAACTTTGTGCTGATTCGCACGGCTCGCGCCGGCGACGTATTTCAAAATGTCTGAACCTATCAACTTTCGATGGTAACGTGGATATGCTACCATGGTTATAACGGTAACGGGGAATCAGGGTTTGGCTCCGGAGAGGGAGCATGAGAAACGGCTACCACATCCAAGGAAGGCAAGCAGGCGCGCAAATACCCACTCACCTGGCCGGGAGTAGTGAAAACATAACATACGGGACTCTTTCGAGGCCCCGTAATGGAATGAGTACACTCTAACCCTTTAACGAGGATTATTGAGGGCAAGTCTGGTGCCAGCAGCCGCGGTAATTCCAGCTCCAATAGCGTATATTAAAGTTGCTGCAGTTAAAAAGCTCGTAGTTGGATCTCGGGTCCAGGCTTGTGGTCCGCCGCTGGGCGGTTACTGCTCGTCCTGACCTACCTCCCGTTTGCCCTTGGGCTCTTGACTGAGTGTCTCGGGTGGCCGGAACGTTTACTTTGAAAAAATTAGAGTGTTCAAGGCAGGCAATGCCTGTATAATGTTGCATGGAATAATGGAATAGGACCTTCGTTCTATTTTGCTGGTTTTCGGACTTGAGTAAGATGAGAGGGACTGACGGGGGGCATTCCGTATCACCGGTGTTAGAGGTTGAATTGCTTGATCGCCGTCAAGAACGCACTACTGCGAAGCATTTGCAAGCATGTTTTCATTAATCACATAATTGTTTGAACGAAAGTCAAGGTTCGAAGACGATCAGATACCGTCGTAGTTCTGACCATAAACGATGCCAACTGGCGATCCGCCGGCGTTGCTTCAATGACTCGGCGGGCAGCCCTCGGGAAACCAAAGTTTTTGGGTTCCGGGGGGAGTATGGTTGCAAAGCTGAAACTTAAAGGAATTGACGGAAGGGCACCACCAGGAGTGGAGCCTGCGGCTTAATTTGACTCAACACGGGAAAACTCACCCGGCCCGGACACTGTAAGGATTGACAGATTGAGAGCTCTTTCTTGATTCGGTGGGTGGTGGTGCATGGCCGTTCTTAGTTGGTGGAGCGATTTGTCTGGTTAATTCCGATAACGAACGAGACTCTAGCCTACTAAATAGTTCACCGATCCTTTATGCGTCGGTGCAACTTCTTAGAGGGACAAGTGGCGTTTAGCCACACGAGATTGAGCAATAACAGGTCTGTGATGCCCTTAGATGTTCGGGGCCGCACGCGCGCTACACTGAAGGAATCAACGTGCCATTGCCCTTGCCTGGAAAGGTCGGGTAACCCGTTGAACCTCCTTCGTGATAGGGATTGGGGCTTGTAATTCTTCCCCATGAACGAGGAATTCCCAGTAAGCGCGAGTCATAAGCTCGCGTTGATTACGTCCCTGCCCTTTGTACACACCGCCCGTCGCTACTACCGATTGGACGTTTTAGTGAGCTCCTCGATTGGTCCCGGAATGGGTGGCAACACCCGTACCGGTGTGCCGAAAAGACGAGCAAACTTGAACGTCTAGAGGAAGTAAAAGTCGTAACAAGGTTTCCGTAGGTGAACCTGCGGAAGGATCATTACAGAGTACATGAAAGTTGCACCAAAACAAATCGTACCATGGCACACAACAAAAACGCCTGGCAAGCACCGCAAAAGAGGGAGCACGGTAGAAGAGGGAGACCAGTGCGGTCGTACTGCAGGCGACTGCGGTCTCTCTAGCTTGTCGGGTGCGCAGATGGACGGTTCGGGCAAGCCAGACTCGAACCGATCTGCGCGGGACAGAAGAGAGCCTTCTCTCTTCTGTTCTCCATTTTTTTTGTCCCACGCAAAGTTCCTCGAACTTGCATAATAGTTGACAAGACGGTCCGGGAGGCCCATCCTTCCGAACCGTCGGCGGCTGGTCCGTCGTAGTAGTGTTGCAAACGACAAAGACCTCGGCCAGGAAAAAACAAAAAAACCACTCTAGGCGGTGGATCACTCGGCTCGTGTGTCGATGAAGAGCGCAGCCAGCTGCGTGAATTAATGTGAATTGCAGGACACATTGAACATCGATATCTTGAACGCACATTGCGGCTTTGGGTCACTCCCGGAGCCACGCCTGTCTGAGGGTCGGCCGAACATCCATCGTAGAGCTACATGTTCTACGCCTGGGTCGTCGAAGCTCGGTGCTTCCGTCACCGTCAAAGTCACAAGCGTATCCCGCACCGCCGCTGGGCGGTGAGGGACAGAGAGCATGCACGTGATCAGAGCCAGACGCACGCGCTCTCGCATTTCCTCTGGCCGCTGCGGTGTCGGAGACGCAACTTCTACGGAAAGGTCCTCAACCTTTCCAAACATCTCCGACCTTCAGATCAACGAGAGTCCCGCGAATTTAAGCATATCACTAAGCGGAGGAAAAGAAACTAACTAGGATTCCCCTAGTAATGGCGAATGAAGTGGGAAGAGTCTCACAGCCGATCCGCAGCCTTGGCGCTGCAGGACTGTGGGTGTTGAGGACGTCAATTGCTGCAGTTTCCGGGTGGCCCAAGTTCTCCTGATCGGGGCCATTCCCAAGCGGGTGTCAGCCTTTAACGGCACTCGCGTGTACTCTGAAACGTCCCTGGAGTCGGGTTGTTTGAGAATGCAGCCCAAAGAGGGTGGTAAACTCATCTAAAGGCTAAACACAGACACCGAGTCCGATAGCGGAACAAGTACCGTGAGGGAAAGTGAAAAGACTTTGAAGAGAGAGTTTCAATGAGTACGTGAAACCGCTAAGAGGTTTAAACGAGTGGATCCGCAAAGTCGGCCCCGGGATTCAATTGCCGTGCAGACGGCGGACGTTGGGATAGGGATCCGTCAAGACCCGCCCGGTGTTCGGCTGTCGGCGACGAGTGCATTTTCCTGGGGTAGAGCGCCACGACCGGTTTCGTAACGACGGTCACAAGCCTGTCGGGAAGGTGACTTCTCCTTCGGGGGAGGTGTTATAGCCCGGCTAGGTCGACTCGTCTCGAGACCGGAGGGAAAGCCGCGTCCGCTGCTCCTGGCTCTCGGCCTGCGTTCGACTGGGGAAGCACTGCTTGCAGTTCTCTCCGACCGCGTGGGTCGCCATCGGCTGGGAAGCACGGGGCGCTTTAGGTCAGTGGCGTATGTCGGTTCTCCATTCGACCGTCTTGAACACGGACAGGAGTCTAACATGTGCGGCGAGTCATGGGGTTTCGCACGAAACTAAGAAGGCCGCAATGAAAGTGAAGGCCAGCCTCCGGTCGGCCTAGGTAGGATCCCCGCAAGGGGCGCACTACCGGCCCGTCTCGACCACGCTGTTGGTGGGGCGGAGCAAGAGCGCGTACACGTTGGGACCCGAAAGATGGTGAACTATGCCTGAGTAGGACGAAGCCAGAGGAAACTCTGGTGGAGGTCCGTAGCGATTCTGACGTGCAAATCGATCGTCAAACTTGGGTATAGGGGCGAAAGACTAATCGAACCATCTAGTAGCTGGTTCCCTCCGAAGTTTCCCTCAGGATAGCTGGCATCGACCAAGCAGTTTTATCCGGTAAAGCGAATGATTAGAGGCCTTGGGGACGAAACGACCTCAACCTATTCTCAAACTTTAAATGGGTAAGAAGCCCAACTCGCTTAACTGGAGTTGGGCATCGAATGCAGGTGCCAAGTGGGCCACTTTTGGTAAGCAGAACTGGCGCTGTGGGATGAACCAAACGTCCGGTTAAGGTGCCTAATGCTGACGCTCATCAGATACCATAAAAGGTGTTGGTTGATACAGACAGCAGGACGGGGCCATTGGAAGCCGATCCGCTTAAGGAGTGTGTAACAACTCACCTGCGAATCAACTAGCCTGAAAATGGATGGGGGCTAGAGCGTCGGCCTATACCGGCCGTTAAGGCAATACGAGCACCCAGGGTGCAGGCTTAACGAAGTAGAGGCGCCGTGGTGAGCGTCGAAGTCTGGGGCGTGAGCCTGGATGGAGCCGCCACGGGTGCAGATCTTGGTGGTAGTAGCAAATATTCAAACGAGAACTTTGAAGACTGAAGGGGAGAAGGGTTCCATGTGAACAGCAGTTGAACATGGGTCAGTCGGTCCTAAGAGATAGGAAAACTCCGTTCCGAGGCGGGCCAGTAGCCATGCTCAGAGAGACGACGCCGTATACTAATCGAAAGGGAATCGGTTAAATTCCGAACCCCGGCATCGGAGTTTGGTCCTTTCGGGCCAGGTGGCGGCAACGCAAAACGAACCGGAGAGTCGCGTCGGAAAGTCCGGGAAAGAGTTCTCTTTCTTTATAGGGAACGGACCTCCCTGGAATCGGCTTGCCGCGGAGATCAGGGACGTTGTTTCCCGTAAAGCACCGCGGCTCTTGCGGTGTCCGGGGCACTTCCGTCGGCCCTTGAAAATCCGAGGGAGGCACGGTGACTTTCGTGCCGGACCGTACCCATATCCGCAGCAGGTCTCCAAGGTGCACAGCCTCTAGTCGATAGAACAATTGTGGTTAAGGGAGTCGGCAATTAGATCCGTACTTTCGGAAAAGGATTGGCTCTAAGGCTGGCCGGTCGGCTGGAGTACGAAGCGAGAAATGGGACGGGCAACGGGCCCTGGGCGAGGCCTTCGGGTTGAGCTCGGACCGCTGTCTTAACCATCTCGTGGACTGCCTCAGCTGTGCTGCGGCCTTCGGGTCGTTAGCTTCGTCCGGCGACTAACAGCCAACTTAGAACTGGTACGGACCAGGGGAATCCGACTGTCTAATTAAAACAAAGCATTGCGATGGCCGTCACCTGGTGTTGACGCAATGTGATTTCTGCCCAGTGCTCTGAATGTCAAAGTGAAGAAATTCAATCAAGCGCGGGTAAACGGCGGGAGTAACTATGACTCTCTTAAGGTAGCCAAATGCCTCGTCATCTAATTAGTGACGCGCATGAATGGATTAACGAGATTCCCACTGTCCCTATCTACTATCTAGCGAAACCACAGCCAAGGGAACGGGCTTGGCCAAATCAGCGGGGAAAGAAGACCCTGTTGAGCTTGACTCTAGTCCGACTTTGTGAAGAGACATGAGAGGTGTAGCATAGGTGGGAGCCCTGCAAAGTTGAAATACCACTACTTTTATCGTTTCTTTACTTATTCAGTTAAGCGGAAAGCGGGGCGCAAGCTCCTCGATTCTGGAATTAAGCTCCCGGCCTCGTCGTCGGGGGTGATCCGCTCTGAAGACAGTGTCAGGGTGGGCGCCGGCGGGAGTTTGAACTGGGGCGGTACATCTGTCAAGAAGGTAACGCGGTGTCCCTATAGTGAGCTTCAGTGAGGACGGAAACCTTCACTAGAGTAAAAGGGAAAGCTCACTTGATTTTGATTTTTCAGTAAACAGACGTGAAGCGTGGCCTATCGATCTTTTGATTTTTAAGAGTTTTAAGCAAGAGGTGTCAGAAAAGTTACCACAGGGATAACTGGCTTGTGGCAGCCAAGCGTTCATAGCGAATGGGTTGGTTGGGGCGTGCTTTTTGATCCTTCGATGTCGGCTTTTCCTATCAGTTGTGAACAGAATTCACCAAAGCGTTGGATTGTTCACCCACTAATGGGAACGTGACTTGGGTTTAGACCGGTCGGAGACAGGTTAGTTTACCCTACTGATGACACGTCGTTTGCAAAATGTAATCCTGCTCAGTACGAGAGGAACCGCAGGTTCAGACATTTGTTTATGTGCTTGGCTGATAGCCAAGGGGCGAAGCTACCACTCTGAGGATTATGACTGAGACGCCTCTAAGTCAGAATCCGCCCAAAATGTAACGAACTTTATGCATCCTCAGCCTTGGAGCAACGATAGACGGGGATGGACCTATCAGGCGTCCCTCGGTGGTGAAGCCACAGAAACCGCCATCGACTGCGGCTTGACTTTGCCGTAGTGGGGTCGACCACGATATCAACCCCATGCGAAGCAGAGGTGTAAAATCATTCGTAAGATCCGACCTAGCTCTCTGTCGGGGTGGTCGTACTTAGTAGAGGCACCCCTCACTGCCGATCTATTGAGACTGAAGCCTTTTGACTAG	Eukaryota	Opisthokonta	Metazoa	Mollusca	Bivalvia	Mytilida	Mytilidae	Limnoperna	Limnoperna fortunei	Eukaryota;Opisthokonta;Metazoa;Mollusca;Bivalvia;Mytilida;Mytilidae;Limnoperna;Limnoperna_fortunei
GCA_003130415|NFUK01013530.1/15495-21215	1	GCA_003130415	356393	5721	TTCTAGCCTAATCTGGTTGATCCTGCAGTATCATATGCTTGTCTCAAAGATTAAGCCATGCATGTCTAAGTACATACTTTTACATAGTGAAACCGCGAATGGCTCATTAAATCAGTTATGGTTCCTTAGATCGTACAATCGTACTTGGATAACTGTGGTAATTCTAGAGCTAATACATGAAACAAACCGCTCCGACCTCGCGGAAGGAGCGCGTTTATTAGATCAAAACCAGTCGGGTGTCAAAGCCCGCAAATTGGCGAAGCTGGATAACTTTGTGCTGATCGCACGGCCTCGCGCCGGCGACGTATCTTTCAAATGTCTGACCTATCAACTTTCGATGGTACGTGATATGCCTACCATGGTTATAACGGGTAACGGGGAATCAGGGTTTGGCTCCGGAGAGGGAGCATGAGAAACGGCTACCACATCCAAGGAAGGCAGCAGGCGCGCAAATTACCCACTCCTGGCACGGGGAGGTAGTGACGAAAAATAACAATACGGGACTCTTTCGAGGCCCCGTAATTGGAATGAGTACACTCTAAACCCTTTAACGAGGATCTATTGGAGGGCAAGTCTGGTGCCAGCAGCCGCGGTAATTCCAGCTCCAATAGCGTATATTAAAGTTGCTGCAGTTAAAAAGCTCGTAGTTGGATCTCGGGTCCAGGCTTGTGGTCCGCCGCTGGGCGGTTACTGCTCGTCCTGACCTACCTCCCGGTTTGCCCTTGGTGCTCTTGACTGAGTGTCTCGGGTGGCCGGAACGTTTACTTTGAAAAAATTAGAGTGTTCAAGGCAGGCAATTCGCCTGTATAATGTTGCATGGAATAATGGAATAGGACCTCGGTTCTATTTTGCTGGTTTTCGGAGCTTGAGGTAATGATTGAGAGGGACTGACGGGGGCATTCGTATCACGGTGTTAGAGGTGAAATTCTTGGATCGCCGTAAGACGCACTACTGCGAAAGCATTTGCCAAGCATGTTTTCATTAATCAAGAACGAAAGTCAGAGGTTCGAAGACGATCAGATACCGTCGTAGTTCTGACCATAAACGATGCCAACTGGCGATCCGCCGGCGTTGCTTCAATGACTCGGCGGGCAGCCCTCGGGAAACCAAAGTTTTTGGGTTCCGGGGGGAGTATGGTTGCAAAGCTGAAACTTAAAGGAATTGACGGAAGGGCACCACCAGGAGTGGAGCCTGCGGCTTTAAATTTGACTCAACACGGGAAAAACTCACCGGCCGGCACTGTAAGGATTGAACAGATTGGAGAGCCTTTTCTTGATTCGTGGGTGGGTTGGTGCATGGCCGTTCTTAGTTGGTGGAGCGATTTGTCTGGTTAATTCCGATAACGAACGAGACTCTAGCCTACTAAATAGTTCACCGATCCTTTATGCGTCGGTGCAACTTCTTAGAGGGACAAGTGGCGTTTAGCCACACGAGATTGAAGCAATAACAGGTCTGTGAATGCCCTTAGATGTCGGGGCCGCACGCGGGCTACAACTGAAGGAATCAAACGTGCCATTGCCCTTCCTGGAAAGGTACGGGTTAACCCGTTGAACCTCCTTCGTGATAGGGATTGGGCTTTGTAATTCTTCCCCATGAACGAGGAATTCCCAGTAAAGCGCGAGTCATAAGCTGCGTTTGATTAACGTCCTGCCCTTTGTCACCCGCCCCGTCGCTAGCTACCGATGGACGTTTTATCTGGAGCTCTCGGATTGGTCCCCGGAATGTGGGCAACACCCGTACCGGTGTTGCCGAAAAGACGAGCAATACTGACGTCTAGAGGAAGTAAAAGTCGTAACAAGGTTTTTCCCGTAGGTGAACCTGGCGGAAGGATCATTACAGAGTATGAAAGTTGCACCAAAAACAAATCGTACCATTGGCACACAACAAAAAACGCCTGGCAAGCACCGCAAAAAGAGGGAGCACGGTAGAAGAGGGAGACCAGTGCGGTCGTACTGGCAGGCGACTGCGTCTCTCTACGCTTGTCGGGTGCGCAGATGGACGGTTTCGGGCAAGCAGACTCGAAACCGATCATGCGCGGGACAGGAAGAGAGCCTTCTCTCTTCTGTTCTCCATTTTTTTTGTCCCACGCAAAGTTTCCTCGAACTTGGCATAATAGTTGACAGACGGTCCGGGAGGCCCATCCTTCGCGAACCGTTCGGCGGCTGGTCCGTCGTAGTAGTGGTTGCAAACGACAAAGACCTCGGCCAGGAAAACACAAAAAAACACTCTAGCGGTGGATGCACTCGGTCGTGTGTCGAATGAAGAGCGCGCCAGCTGCGTGAATTTATGTGAATTGCAGGACATCATTTGAACATCGATATCGTTGAACGCACATTGCGGCTTTGGGTCACTCCGGAGGCCACGCCTGTCTGAGGGTGCGGCGAAACATCATCGTAGAGCTACATGTTCCTTACGCCCTGGGTCGTCGAAGCTCAGGTGCTTCGTCACCTCAAAGTCACAAGCGCTGCCGCAGACCGCCGCTGGCGGTGAGGGACAGAGAGCATGCACGTGATCAGAGCCAAGACCAACGCCGCTCTCGCATTTCTCTGGCGCTGCCGGTGTCGGGAGACCAACTTCTACGAAGGTGCTCAAACCTTTCTACATGCTCGACCTCAGTCAGACGAGAGTACCCGCTGAAATTGTAATGCATATCACTTAAGCGGAGGAAAAGAAACTAACTAGATTCCCCTAGTAATGGCGAATGAAGTGGAAGAAGTCCCAGCACCGAAATCCCGCAGCCTTGCGCTGCAGGGAGCTGTGGTGTTTGAGGACGTCAATTGCTGCAGTGTCCGGTGCCCAAAGTTCTTCCTGATCGGGGGCCATTCCCAGAGCGGTGTCAGGCCTTTTACCGGCACTCGGCGCTGTGACTCTGAACGTCCCCTGGAGTCGGGTTGGTTGAGATGCAGCCCAAAGAGGGTGGTAAACTCATCTTAAGGCTAAACAGACACGAGTCCGATAGCGACAAGTACGTGAGGGAAAAGTTGAAAAGAACGTTTGAAGAGAGAGGTTCAAGAGTACGTGAAACCGCTTTAGAGGTAAACGAGTGGATGTCAAGTCGGCCGGGAATTCAACTTGCCGTGCAGACGGCGGACGTTGGGATAGGGATCCGTCAAGACCCGCCCGGTGTTCGGCTGTCGGCGACGAGTGCATTTTCCTGGGGTAGAGCGCCACGACCGGTTTCGTAACGACGGTCACAAGCCTGTCCGGGAAAGGTGATTCTCCTTCTGGGGGAGGTTGTTATAGCCCGGCTTAAGGTGACTCGTCTCGAGAACCGAGGAAGCCGCGTCCCGCCTGCTAACTGGCTCTCGGCTGGCGGGTTCGACTGGGGAAGCACTGCTTGCAGTTCTCTCCGACCGCGTGGGTCGCCATCGGCTGGGAAGCACGGGGCGCTTTAGGTCAGTGGCGTCACTGTCGGTTCTCCATTCGACCCGTCTTGAAACACGGACCAAGGAGTCTAACATGTGCGCGAGTCATGGGGTTTCGCACGAAACCTAAGAAAGGCGCAATGAAAGTGAAGGCCAGCCTCCGGTCGGCCTAGGTAGGATCCCCGCAAGGGGCGCACTACCGGCCCGTCTCGACCACGCTGTTTGGTGGGGCGGAGCAAGAGCGTACACGTTGGGACCCGAAAGATGGGTTTGAACATGGCCTGAGTAGGACGAAGCCAGAGGAAACTCTGGTGGAGGTCCGTAGCGATTCTGACGTGCAAATCGATCGTCAAACTTGGGTATAGGGGCGAAAGACTAATCGACCCATCTAGTAGCTGGTTCCCTCCGAAGTTTCCCTCAGGATAGCTGGCATCGACCAAGCAGTTTTATCCGGTAAAGCGAATGATTAGAGGCCTTGGGGACGAAACGACCTCAACCTATTCTCAAACTTTAAATGGGTAAGAAGCCCAACTCGCTTAACTGGAGTTGGGCATCGAATGCAGGTGCCAAGTGGGCCACTTTTGGTAAGCAGAACTGGCGCTGTGGGATGAACCAAACGTCGGTAAGGTGCCTAATGCTGACGCTCATCAGATACCATAAAAGGTGTTGGTTGATACAGACAGCAGGACGGTGGCCATGGAAGTCGGAATCCGCTAAGGAGTGTGTAACAACTCACCTGCCGAATCAACTAGCCCTGAAAATGGATGGCGCTAGAGCGTCGGACCTATACCGGACCGTTAAGGCCAATACGACACTCCAGGGTGCCAGGCTTTAACGAGTAGGAGGGCCGCCGTGGTGAGCGTCGAAGTCTGGGGCGGTGAGCCCTGGATGGAGCGCCCACGGTGCAGATTTGGTGGTAGTAGCGCAAATATTCAAACAGAACTTTGAAGACTGAAGGGGAAAAGGGTTCCATGTGAACAGCAGTTGAACATGGTCAGTCGGTCCTCAGAGATAGGAAACTCCGTTCCGAAGCGGGGCCAAGTACCCATCTCAGCAGAGACGACGCCGCTATAACTATCGAAAGGGAATCGGGTTAATATTCCCGAACCCGGCATCGGAGTTTGGTCCTTTCGGGCCAGGTGCGGCAACGCAAACGAACTCGGAGACGTCGGCGGAAGTCCCGGGAAGAGTTCTCTTTTCTTTATAAGGGACGGACTCCCTGGAATCGGCTTGCCCGGAGATAGGGACGTTGTTCCCGTAAAGCACCGCGGCTCTTGCGGTGTCCGGGGCACTTCCGTCGGCCCTTGAAAATCCGAGGGAGGCACGGTGACTTTCGTGCCGGACCGTACCCATATCCGCAGCAGGTCTCCAAGGTGCACAGCCTCTAGTCGATAGAACAATGTAGGTAAGGGAAGTCGGCAAATTAGATCCGTAACTTCGGGAAAAGGATTGGCTCTAAGGGCTGGGCCGGTCGGGCTGGAGTCGAAGCGAGAATGGGACTGGGAAGGGCTGGGCGAGCCTTCGGGGTTGAGCTGGACGCTGTCTTAACCATCTCGTGGACTGCCTCAGCTGTGCTGCGGCCTTCGGGTCGTTAGCTTCGTCCGGCGACTAACAGCCAACTTAGAACTGGTACGGACCAGGGGAATCCGACTGTCTAATTAAAACAAAGCATTGCGATGGCCGTCACCTGGTGTTGACGCAATGTGATTTCTGCCCAGTGCTCTGAATGTCAAAGTGAAGAAATTCAATCAAGCGCGGGTAAACGGCGGGAGTAACTATGACTCTCTTAAGGTAGCCAAATGCCTCGTCATCTAATTAGTGACGCGCATGAATGGATTAACGAGATTCCCACTGTCCCTATCTACTATCTAGCGAAACCACAGCCAAGGGAACGGGCTTGGCCAAATCAGCGGGGAAAGAAGACCCTGTTGAGCTTGACTCTAGTCCGACTTTGTGAAGAGACATGAGAGGTGTAGCATAGGTGGGAGCCCTGCAAAGTTGAAATACCACTACTTTTATCGTTTCTTTACTTATTCAGTTAAGCGGAAAGCGGGGCGCAAGCTCCTCGATTCTGGAATTAAGCTCTCGGCCTCGTCGTCGGGGGTGATCCGCTCTGAAGACAGTGTCAGGCGGGGAGTTTGACTGGGGCGGTACATCTGTCAAAAGGTAACGCAGGTGTCCTAAGGTGAGCTCAGTGAGGACGGAAACCTCACGTAGAGTAAAAGGGCAAAAGCTCACTTGATTTTGATTTTCAGTACGAATACAGACCGTTTTGAAGCGTGGCCCTATTCGATCCTTTTGATTTAAGAGTTTTAAGCAAGAGGTGTCAGAAAAGTTACCACAGGGATAACTGGCT	Eukaryota	Opisthokonta	Metazoa	Mollusca	Bivalvia	Mytilida	Mytilidae	Limnoperna	Limnoperna fortunei	Eukaryota;Opisthokonta;Metazoa;Mollusca;Bivalvia;Mytilida;Mytilidae;Limnoperna;Limnoperna_fortunei
GCA_003130415|NFUK01013653.1/5898-422	1	GCA_003130415	356393	5477	AGTTTCTACCTATCTGGTTGATCCTGCCAGTAGTCATATGCTTGTCTCAAAGATTAAGCCATGCATGTCTAAGTACATACTTTTACATAGTGAAACCGCGAATGGCTCATTAAATCAGTTATGGTTCCTTAGATCGTACAATCCTACTTGGATAACTGTGGTAATTCTAGAGCTAATACATGAAACAAACCGCTCCGACCTCGCGGAAGGAGCGCGTTTATTAGATCAAAACCAGTCGGGTGTCAAAGCCCGCAAATTGGCGAAGCTGGATAACTTTGTGCTGATCGCACGGCCTCGCGCCGGCGACGTATCTTTCAAATGTCTGACCTATCAACTTTCGATGGTACGTGATATGCCTACCATGGTTATAACGGGTAACGGGAATCAGGCGTTTAGGCTCTGAGAGGGAGCATGGAGAAAGGCTACACACCAAGGAAGGCAGCAGGCGCGCAAATTACCCACTCCTGGCACGGGGAGGTAGTGACGAAAAATAACAATACGGGACTCTTTCGAGGCCCCGTAATTGGAATGAGTACACTCTAAACCCTTTAACGAGGATCTATTGGAGGGCAAGTCTGGTGCCAGCAGCCGCGGTAATTCCAGCTCCAATAGCGTATATTAAAGTTGCTGCAGTTAAAAAGCTCGTAGTTGGATCTCGGGTCCAGGCTTGTGGTCCGCCGCTGGGCGGTTACTGCTCGTCCTGACCTACCTCCCGGTTTGCCCTTGGTGCTCTTGACTGAGTGTCTCGGGTGGCCGGAACGTTTACTTTGAAAAAATTAGAGTGTTCAAGGCAGGCAATTCGCCTGTATAATGTTGCATGGAATAATGGAATAGGACCTCGGTTCTATTTTGCTGGTTTTCGGAGCTTGAGGTAATGATTGAGAGGGACTGACGGGGGCATTCGTATCACGGTGTTAGAGGTGAAATTCTTGGATCGCCGTAAGACGCACTACTGCGAAAGCATTTGCCAAGCATGTTTTCATTAATCAAGAACGAAAGTCAGAGGTTCGAAGACGATCAGATACCGTCGTAGTTCTGACCATAAACGATGCCAACTGGCGATCCGCCGGCGTTGCTTCAATGACTCGGCGGGCAGCCCTCGGGAAACCAAAGTTTTTGGGTTCCGGGGGGAGTATGGTTGCAAAGCTGAAACTTAAAGGAATTGACGGAAGGGCACCACCAGGAGTGGAGCCTGCGGCTTAATTTGACCCAACACGGGAAAACTCCCGGCCCGGACACTGTAAGGATTGACAGATTGAGAGCTCTTTCTTGATTCGGTGGGTGGTGGTGCATGGCCGTTCTTAGTTGGTGGAGCGATTTGTCTGGTTAATTCCGATAACGAACGGGGGGGGGGGGGGGGGGGGGGGGGCGGGGGCGGGGGGGGCGGTAGACTCTAGCCTACTAAATAGTTCACCGATCCTTTATGCGTCGGTGCAACTTCTTAGAGGGACAGCTGGCGTTTTAGCCACACGAGATTGAGAATAACAGGCTGTGATGCCCTTAGATGTTCGGGGCCGCACGCGCGCTACACTGAAGGAATCAACGTGCCATTTGCCCTTGCCTTGGGAAAGCGTCGCGTGTAACCGTTGAACCTCCTTCGTGATAGGGATTGGGGCTTGTAATTCTTCCCCATGAACGAGGAATTCCCAGTAAGCGCGAGTCATAAGCTCGCGTTGATTACGTCCCTGCCCTTTGTACACACCGCCCGTCGCTACTACCGATTGGACGTTTTAGTGAGCTCCTCGGATTGGTCCCGGAATGGGTGGCAACACCCGTACCGGTGTGCCGAAAAGACGAGCAAACTTGAACGTCTAGAGGAAGTAAAAGTCGTAACAAGGTTTCCGTAGGTGAAACCAACAACAAACAAACCAAAAAACCCAATGCGGAAGGATCATTACAGAGTACATGAAAGTTGCACCAAAACAAATCGTACCATGGCACACAACAAAAACGCCTGGCAAGCACCGCAAAAGAGGGAGCACGGTAGAAGAGGGAGACCAGTGCGGTCGTACTGCAGGCGACTGCGGTCTCTCTAGCTTGTCGGGTGCGCAGATGGACGGTTCGGGCAAGCCAGACTCGAACCGATCTGCGCGGGACAGAAGAGAGCCTTCTCTCTTCTGTTCTTTTATCCATTTTTTTGCTTCCCACGCAAAGTTTCCTCGAACTTGCCATAATAGTTTGACAAGTACGGTCCGGAGAGGCCTTCCTTCCGAACCTCGGCGGCTGGTCCGTCGTAGTAGTGTTGCAAACGACAAAGACCTCGGCCAGGAAAAAACAAAAAAACCACTCTAGGCGGTGGATCACTCGGCTCGTGTGTCGATGAAGAGCGCAGCCAGCTGCGTGAATTAATGTGAATTGCAGGACACATTGAACATCGATTATCTTGAACGCACTTGCGGCTTTGGGTCACTCCCGGAGCCACGCCTGCGCTAGGAGTGACCGCGCCCCGCAGCGAAGACACGCTCCCAATGTGTCGCTCAGTTTGCCTCACAGATATCGGATGATACAATCTCTCTAATATACGCCACCTCTGAAGGATCGCTCCACGCTTGCGAAGCCGCGAATGACTATCGTCACCATCAAAGAAATCACAAGCGTCTCCGCAGACCGCCGCTGGGCGGTGAGGACAGAGAGGCATGCACGTGATCAGAGCCAAGACCACGCCGCTCTCGCATTTCCTCTGGCCGCTGCGGTTGTGGGAGACCAACTTTCTACCGAAATGCGTCTTCAACCTTTCTCATCATCTCCGACCTCTGATTCAGACGAGAGTACCCGCTGAATTTAAGCATATCACTAAGCGGAGGAAAAGAAACTAACTAGGATTCCCCTAGTAATGGCGAATGAAGTGGGAAGAGTCCAGCACCGAATCCCGCAGCCTTGCGCTGCAGGGAGCTGTGGTGTTGAGGACGTCAATTGCTGCAGTGTCCGGGTGCCCAAGTTCTCCTGATCGGGGCCATTCCAGAGGGGTGTTCAGGCCTTTTACGGCCACTCGGACGCTGTGACTCTTCGAACGTCCCTGGAGTCGGGTTGTTTGAGAATGCAGCCCAAAGAGGGTGGTAAACTCCATCTAAGGCTAAACACAGACACGAGTCCGATAGCGGACAAGTACCGTGAGGGAAAGTTGAAAAGAACTTTGAAGAGAGAGTTCAAGAGTACGTGAAACCGCTTAGAGGTAAACGAGTGGATCCGCCAAAGTCGGCCCCGGGAATTCAACTTGGCCCGTGTCAGACGGGTGACGTTGGGATAGGGTCCGTCAAGACCCGCCCGGTTGTTCGGCTGTCGTCGACAGCGAGTGCATTTTCCTGGGGCTAGAGCGCAAACGACGCGTTTCCGTAACGCACGGTCACAAGCATGTCGAAGGTGACTTCTCCTTCGGAGGGGGAGGTGTTAATAGCACCGGCTAGGTTCGACTCGTCTCTAGACCGAGGGAAAGCCGCGTCCCGCCTGCTCCTGGCTTCCGCCTGCGTTCGATGGGGAAGCACTGCTTGCAGTTTCTCTCCGACCGGTGGGTCCCATCGGGCTGGGAAGGCACGGGCGCATTTAGGTCAGTGGCGTCACTGTCTGTGCTCATGGTGCGACCCGTCGGAAACACGGACCAAGGAGGGCGAACAGGGCGGAGTCATGGGGGGGGCGCACGAAACCGAAAGAAAGGGCGCAATGGTGAAAGGGAAGGCCAGGCCGCCGGTGCGGCCGAGGTAGGAGCCCCGCAAGGGCGCACGACCGGCCCGGCGCGACCACTCGGTGGGGGGGGCGGAGCAAGATGCGTACACGGGGGACCCGAAGAGGTTGGAACGAGGCCGGAGTGAGGACGAAGCCAGAGGAAACGCGGGGGGAGGGCCGGAGCGAGGTGGACGGCCAAAGCGAGCGGCAAACGGGGGGAGAGGCGGCGAAAAGACTGAAGCGAACCAGCGAGGAGCGGGGGCCCGCCGAAGTGGCCCGCAGAGAGCGGGCAGCGACCAAAAGCAGGGGGAGCCGGGAAAGCGAAGGATGAGAGGGGGGGGGACCGGGGGACGAAACGCACCGCAACCTAGGCGCCAAACGGTAAAGGGGAGAAGCCCAACGCGGGAACGGGAGGGGGCATCGAATGGCAAGGGGCCAAGGGGGCACGGTGGGGGAAGCAGAACGGGCGGGGGGATGAACCAAACGGCCGGGGAAGGGGCCTGAAGCGGACGGCAGCACGATACCAGAAAAGGGGGGTGGGAAGACAGCAGGACGGGCGCCAGGGAAGGCGGAAGCGCTGAAAGGAGGGGGGAACCAACGGCACCGGCCGAAGCAACGAGCCCGGAAAAGGGAGGGCGCGAGATGCGTCGCGACCTAGACCGGACCGGGAAGGCAATGACGAGCACCCAGGGGCCCAGCGGGAACGAGGAGGAGGGCCGCCGGGGGGAGCGGCGAAGGGGTTTGGCGGGAGCCGGAGGGAGCCGCACGGGTGGCAGAGCGGGGGAGCGAGCAAGAGAGGCAAACGAGAACGGGAAGACGGAAGGGGAGAAGGGGGCCAGGGGAACAGCAGGGGGAACAGGGGCAGCAGGGCCGAAGAGAGAGGAAAACGCCGGTGCCGAAGCGGAGGCCCAGGAGCCAGCGCAGAGAGACGACGCCCGTGAGCGAGGCGAAAGGGAAGCGGGTGATAGGCCCGACCCGGAGGGGAGGGGGGGCCGGGCGGGCCAGGTGGCGGCAACGCAACGAACGCGGAGACGGCGGCGGAAGGCCCGGGAAGAGTGGCGCGGGGCGGGTCAGAAGGGACGGACGCCCGGGAAGCGGCTAGGCCCGGAGAGAGGGACGGTGGCCGGAAAGCACCCGCGGCGTGGCGGAGGGCCGGGGCACGTGCCGGCGGCCCTGGAAAATCGAGGGAGGACGGGGACGGGCGGGCCGGACCGGACCCAGAGCCGCAGCAGGGCTCCAAGGGTGCACGCCGCGAGGCGAGGAGAATCAAGGGAGGGAAGGGAAGCGGCAAAGGAGAGCCGGAACGGCGGGAAAAGGAGGGGCCTCGAAGGGGGGACCGGCGGGCGGGAGCGACGAAGCGAGAAGGGGACGGGCACGGGCGGGCGCAGGCCGGCGGGGGGAGCGCGGACCTCGGGCGGAACCAGCGCGGGGACGGCCGTGGGCAGCGGTGGCGGCGGCCGGCGGGGCGGGAGCGGCGGCGGGACGAACAGCCAACGGAGAACGGGGACGGACCAGGGGGGAAGGCCGACGGGCTAAGGAAAACAAAGCAGGGCGAGCGCCGGCAACCGGGGGGACGCAAGGGGAGAGGCGGGACCAGGCGCGGAAGGTCAAAAAGGGAAGAAGGCAGCGAAGCGCGGGGCGAAACGGCAGGGTAGGAACGAGGACGCGCGCGAAGGGAAAGCCAAATGGCCGACGGCAGCGAATGAGGGTACGCGCGAGGAAGGAGGACAGAGGCCCCGGGCCCGAGCGACGAGCAGAGCGAAAACCACGCCAAGCGGAACCGGGCGGCGGCCAAAGCAGCGGTGAAAGAAGGACCC	Eukaryota	Opisthokonta	Metazoa	Mollusca	Bivalvia	Mytilida	Mytilidae	Limnoperna	Limnoperna fortunei	Eukaryota;Opisthokonta;Metazoa;Mollusca;Bivalvia;Mytilida;Mytilidae;Limnoperna;Limnoperna_fortunei
GCA_003130415|NFUK01013679.1/15504-21820	1	GCA_003130415	356393	6317	CTACTTATCTGGTTGATCCTGCCAGTAGTGCATATGCTATTGTCTCAAAAGAATTAAGCATGCAATGTCTAAGTAATACTTTTACATGAGTGAAACCGCGAATGGACTATTAAAATAGTTATGGGTTCCTTAGATCGTGACAATCCTACTTGATATCTGTGGTACTTCTAGAGCTAATACATGAAACAACCGCTACCGACCTCGCGACGAAGGGAGCGGGCAGTTTCATTAGATACAAACCAGTCGCGGGTGTCAAAGCCCGCAAAATTGGCGAGCTGGATACTCCTTCGAGCTGAATCGCACGGCTCAAGCGCGGCGACGTAATCTTTCAAATGTCTGACTAATACAACTTTCGATGGCTAACGGGTGATATGAACATACCATGGTTAAAACGGGTAACGGGGAATCAGGGTTTGGCTCCGGAGAGGGAGCTATGAGAGAACGGCTACCAAACTCAAAGGAAGGCAGCAGGCGCGCAATTACCACACTCCCTGGCAGCGGAGGTAGTGACGAAAAATAACAAATATACGGGACCATCTTTCGAGGCCCCGTATTGGAATGAGTACATCTAAACCCTTTAACGAGAGATCTTTGGAGGCAAGTCTGGTGCCAGCCAGCCGCGGTAATTCCCAGCTACCATAGCGTATAATTAAAGTTGCTAGCAGTTAAAAAGCTCGTAGTTATGGAATCTCGGTCCAGCTTGTGGTCCGCCGCTGGGCCGGTTACATGCTTCGTACCTGCACCTAGCTCCCGGTTTGCCGTTGGTGCTGCTTGATGAGTGTCTCGGGTGGCCGAGAACGTTTACTTTTGAAATTAGAGTGGTTCAAGCAGGCCAATTCGCCTGTATAAATGTTTGCTGGAAATATGGAAATCGCGACCTCGTTTCTCTTATTGTGGTTTTCCGGAAGCTTGAGGTATGATTGAGAGGGTACTGACGGGGGCATTCGTATCCACGGTGTATCGAGGTGAATATTCATCTTGGATCGGCCGTAAGACGCCTACTGAGAAAAGCACATTGCCAAAGCATGTTTTCATTAATGCAAGAACGAAAGTAGAGGTTCGAAGCGATCAGATAACCGTCGTAGTTCTGACCATAAACGATGCAACTGGCGATCCGCCGGCTGTTGCTTCAATGATAGCGGGCAGCCCTCGGGAACCAAAAAGTTTTTTGGGGTCGTGGGGGAGTATGGTTGCAAAGACTGAACTGACGGAAATGTGAGAACGGAAGGGCACCAACAGGAGTGGAGCCTGGGTTTAAATATTGACTAACACGGGAACTCAACCCGGCCCGGACACTGTAAGGATTGAACAGATTGAGAGCATCTTTCTTGATTCGGTGGGTGGTGGTGCTGGCCGTTCTTAGTTGGTTGGAGGCGATTGTCTGGTTTAATTTCCGATAGACAGAACACGAACGACTCTAGCCTATAAATATAGTTCAACCGATCCTTTTATGCGTCGATGCAACTTCTTAGAGGGACACAGTGGCGTTTAGCACACGAAGATTGAGCATATAACAGGTCTGTGATGCCATTAGATGTTCGGGGGCCGCACGCGCGCTAGCAAGCTGAGAGAAGGAATCAACGTGCACATTAAGCCTTGACATGGAAAAGGTCGGGTAAAAACCGTTGAAAGACATCCGTCGTAGATAGGGAATTTGGGGCTTTGTAATATCTTCCCATAAACGAGAGGAATTCCGCAGTAAGCGCAGAGTCATAAAGCATACGGTTGATTTACGTCCTGCCTTTGTACACACCAAGCCACGTACGCCACTAACCGATTGGACGTTTTAGGTGAGAGCATCCTTTCGGATTGTTGTCCGTAAGGAAAATGCGATTGGCAAACACCCGTAACTCGGTGTGCCGAAAAAGACGAGCAAAACATTGAACGTCCTAGAGGAATAAAAGTCGACAAAGGTTATCCGTAGGTGAAACCTGCGGAGGAATCATTACAGGTACATGAAAAGTGACACCACAAAACAAATCGAGTACATGGCACAGACAACAAAACCGCCTGGCAAGAACAACCGCAAAAGAGGAGAGCACGGTAGCAAGAGGGAGACCAGTACGGTCGTACTGCAGGCGACTAAAGCGGTCTCTCTAGATGTCGAGTGCGCAGAATTGGACGAGTTTCGGGCAAGCTAGAGCCTCGAACCGAATCTGCGCCGGCACAGAGAAGAAGAGCCTTCTCTCCTTCTGTTCTCACAATTTTTTTGTCCAGCACGCAAAGGTTCTCGAATTGCATAATAGTGACAAGACGGTCGGAGCCCATACACTTCCGAACCGTAGGCGCATGGTCCGTCGTAGTAGTGTTGCAAACGACAAAAGACCGTCGGCCAAGGAAAAAACAAAAACCACTCTAAGGCAGTGGATTAACGGCTCGTGTGTCGATGAAGAGCGCAGCCAAGCTGCGTGAATTAATGTGAATTGCAGGACACATTGAACATCGATCATTTTCACATATAAGAACGCACATTGCGGCTTTTGGGTCACTCCGGAAGCCACGCCTGTCTGAAGGGTCGGCGAAAGCATCTATCGTAAGAGCAACATTTCTACGCCCTGGGTCGTCGAAGCTCGGTGCTTATCGTCCCTCAAAGTCACAAGCCGTCTCGCAGACAGCCGCTGCGGTAGTGGACAGAGAGCATGCACGTGATCAAGAGCTCAGACCACGCCGCTGCTCGGGCATTCCTCTTGGCGCGCATGCGGTGTTCGGGAGACCAACTTCTACGAAAGGTCTCACCTTTCCCTCACATTCCGACCATCAGATCAGACGAGAGATACCCCTGAATTAAGCATATTACATAAGGCGAGGAAAGAAATAACTAGGATTCCCTAGTAATGGCGAATGAAGTGGAAGAGTCCAGCACCGAATCCCCGGCGAGACTTGCGCTGCAGGGAGCTGTGGTGTTGAGGAGGACGTAATTGCTGCAGTGTCCGGTGCCCAATGATACTCTGATCGGGGCATTCAAAGAGCGGATGTTCAGGCCTTTTACCGGCACTCGGCGCTGTGACTCTGAACGATCAACTGAAGTCGGGTTGTTATGAAATGCATGCCAAAAAGAGGGTCGGTGAACTCCACTAAAGCTAAAACACAGACAGAGTTCGATACGCGGACAAGTACCTACGTGAGGGAAAGTTGAAAGAACTTTGAAGAGAGAGTTCAAAGATCACGTGAAACCGCTTTTAGAGGTAACGAGTGATTCCGCAATGATGGCCCCGGGAATTCAAACTGTGCCAGTGCAGACGGCGGACGTTGGGATAAGGCGATCCGTCAAGACCGCCCATGTTCCGGCTGTCACGGGACGAGTGCATTTTCCTATGGGTCGAGCGGACCACGAAAAAGGTTACGTAACGGGACGGTCACACCAGCCTGTCGGGAAGGTGGACTTCTCCTTCGGGGGAGTGTTATAGCCGGCTAGGTCGACTCGATTCGAGACCAGGAGGGAAGCCGCGTCCAGCCAGCTCTGGCTCTCGGCACTGCGTTACTGACTGGGGAAGCATATACTGCTTGGCCAGTGCCCATCCGACGCAGATGGAGTCGCCATCATGGCTGGGAAGCACGGAGGCGGCTTTAGGTCAGTGGCGTCACCTGTCAGGTTCTCCCTCGACCCGTCTTGAAACACGGACCAAGGAGTTAAAATGTGCACGAGTCATGGGAGTTTCGAGCAACGAAACCTTAAGAAGGCCGCATGAAAGTGAAGGCAAAGACCCTCCGGGTTGGCCTAAGGTAGGATCCCGCAAGGGGCACGCACTAACCGCCCGTCTCGACCACGCTGTTGTGGGGCGGAGCAAGAGAGTCCAGGTTGGGACGCAACGAAAGATGGTGAACTATGCCTGAGTAAGGACGGAAGCAGAGGAGGGAGGTCCGTAGCGATTATGACGTGCAAATCGATAGTCAAAACTTGGTATAGGGGCGAAAGCTAATCGAAAAAAACCAATCTAAATAAGCTGGTTCCCTACCAGAAGCTTTACCCTCAAGAGAATAGCATGGCAATCGAGTGACAAAAGGCAGTTTTATTCCGTGTAAGCGAATGATTAGAGGAGCCTTGGGACGAAACGAACCATAACCTCTACTTATAAAATAGGGTAAAAAAGCCTCAACATCGCTTACCTGAGGATTGGGGCATCGATGCTGGTGCAGTGGGGCCACTTTTGTAAGCAGCATAAAACTGGCGCTGTAGGGATAAACAAACGTCCCGGTTAAGAGGCTGCCTAAATGGCTAGACCGCTCATCAAGATCAATAAAAAGGTTGGTTGGTTGATACAGCCAGCAGGACGGTGAGCCATGGAAGTCGGAATCACGCTAAGAGGAGTGGTGTAACACTAACTGCCGAATCAACTAGCCCTGAAAAATGATGGCGCTAAGAGCGTCGGGCCTAATACCGGACCGTTAAGAGCAATCCAGCACCCGGGTGCAGGCTTTTAACGAAGTCAGGAAGGGCCGCGTGGTGAACGTCGAAAGTCTGGGGCCTGCAGCCTGGATAGGAGCGCAGGGTGCAGATCTTGGTGGTCAGTAGCACATAATTCAAAGACACTTTGAAGCACTGAGGGGAGAAGGGTTCCATGTGAACAGCATCAGTCGGTCCTAAGAGATAGGCAAACTCCGTTCGAAGCCGGGGCCAGTAGCCATCTAGAGAGACGCCGCCAGTATACTATCGAAAGGGAAATCGGGTTAATATTCCCGAAACCCGGCATCGGAGGTTTGGTCCTTTCGGGCAGGTGCGGAACCCGCAAACGAACTCGGAGACGTCGCAGGAACGTCCCGAAGAGTTCTCTTTTCTTATAAGGACGGACTCCATGGAATCGGCTTGCCCGGAGATAAGGGACGTTGTTCAGTAAAGCACCGCGGTCTTGCGGTGTCCGGGGCAACTATTCGTCGGCCCTTGAAAATCCGGAGGGAGGCAACGGTGAATTCAGTGCCGGACGCGGATACGCCAGCAGGTCTCCAAGGTGCAAGCCCTCTAGACGATAGAAATGTTAGGTAAGAGGAAGTAGGCAAAATTAGATCCGTAACTTCGGGAAAGGATTGGCTCTGAAGGGCATGGGCCGGTCGGGCTGGAAGTACAGAAAGCGAGAAGATGGGACGGGACACGGGCTGGGCGAGAGCTTGGGTTGAGCTCGGAACCGCTGTCTTAACGCATCCTCGTGGACTGCCTCACTATAGCTGCGGCCTTCGGGTCGATTACTTTAGTCCGCGACTAACAGCCAATTAGAATGGTAGGACCAGGGGAACCGAACTGTCCTAATTAAAAACAAAGCAGTTGACGATGGCCGTACTGGTGTTGACTATAGCAATGATGATATATCTGCCCAGTGCGTCTGAATGTCCAAGTGAAGAAATCTCAATCAAGCGCGGGAATACAACACGGCGGGAGTAACTATGACTACATATTAAGGTAGCCAAATGCCTCGATCATCTAATTAGTAGAAACGCGCATGAATGGATTAACGAGATTCCACTGGAGTCCTATACTACTATCTAGCGAAACCACAAGCCACAAGGGTAAGGCTTGGCCAAATCAGCGTGGGAAAGAAGACGACTGGTCTATGAGTTCTTGGACTCTAGTCGACTTTGTGAAATGAGAAGGTGTAGACATAGGTGGGAGCCCTGCAATAAGTTGAACTACCATAACTTTTTATCGTTTTTTTTTACTTATTCAGTTAACGCGGAAAGCGGGCGCAAGCTTCATCGATTCTAGGAAGTTAAGCTGCGCGACCTTCGTCGTCGGGGGTGATCCGCGCTCTGAAGACATGTAAATGGCGGGGAGTTCTGAACTGGCAGGTACATCTGTTCAAAGGTAACAGAAGGTGAGCTCAGTGAGGACGGAAACGGCGTTCACGTAAATAAAAAGGGCAAAGCTCACTTGATTTTGATTTTAGTACGAATACAGACGTGAAAGCGTGGCCTATCGATCCTTATTGATTTATTAAAGAGTATTTAAGCAGAGGTGTCAGAAAAGTTACCACAGGGATAACTAGGCTTGTGCAGGCCAAGCGTTCATAAGCACGTTTAGCTTTTTGATCTTCGATGTCGGCTCTTTTCTCATGCCTTGTGAAGCAGCAATGTCCACTCAAGCGTTTGGATTTGTTCACAAGAGCCCACTAACTAGGGAAAGTGAGCTGAGGTTTAGCCCGTCGTGAGACAGGTTACAGTTTGCTATACTCCTACTGATGAAACGTCGTTGCAATGTTATCCTGCTCAGTACGAGAGGAACCGCAGGTTCGACTATATTGATTTATGTGCTTGGCTGATAAGCCAATGGTGGCACGAGCTACACATCTGAGGGATTATTAGATGAAGCCTCTAAGTCAGAAATCATC	Eukaryota	Opisthokonta	Metazoa	Mollusca	Bivalvia	Mytilida	Mytilidae	Limnoperna	Limnoperna fortunei	Eukaryota;Opisthokonta;Metazoa;Mollusca;Bivalvia;Mytilida;Mytilidae;Limnoperna;Limnoperna_fortunei
GCA_003130415|NFUK01014452.1/7016-12291	1	GCA_003130415	356393	5276	TTCTACCTATTTGGTTGATTCCTGCCAGTAGTCTATGTTGTCTCAAAGATTAAGGCCATGCCATGTCTAAGTACTTACTTTTACATAGTTGAACGCGAATGCTCTATTAATCAGTTATGGTTCCTTAGATCGTACAATCCTACTTGGATAACTGTGGTAATTCTAGAGCTAATACATGAAACAAACCGCTCCGACCTCGCGGAAGGAGCGCGTTTATTAGATCAAAACCAGTCGGGTGTCAAAGCCCGCAAATTGGCGAAGCTGGATAACTTTGTGCTGATCGCACGGCCTCGCGCCGGCGACGTATCTTTCAAATGTCTGACCTATCAACTTTCGATGGTACGTGATATGCCTACCATGGTTATAACGGGTAACGGGGAATCAGGGTTTGGCTCCGGAGAGGGAGCATGAGAAACGGCTACCACATCCAAGGAAGGCAGCAGGCGCGCAAATTACCCACTCCTGGCACGGGGAGGTAGTGACGAAAAATAACAATACGGGACTCTTTCGAGGCCCCGTAATTGGAATGAGTACACTCTAAACCCTTTAACGAGGATCTATTGGAGGGCAAGTCTGGTGCCAGCAGCCGCGGTAATTCCAGCTCCAATAGCGTATATTAAAGTTGCTGCAGTTAAAAAGCTCGTAGTTGGATCTCGGGTCCAGGCTTGTGGTCCGCCGCTGGGCGGTTACTGCTCGTCCTGACCTACCTCCCGGTTTGCCCTTGGTGCTCTTGACTGAGTGTCTCGGGTGGCCGGAACGTTTACTTTGAAAAAATTAGAGTGTTCAAGGCAGGCAATTCGCAACTTATTAATGTTGCATGAATAATGGAATAGGGACCTCGGTTTCTATTTGCTGGTTTTCGGAGCTGAGGGTAATGCATTGAGAGGGCTGACGGGGGGCATTCGTATCCGGGTTAGAGGTGGAAATTCTTGGATCGCCGTAAGGACGCACTACTGCGAAAGCATTTGCCCAAGCATGCTTTTCAATTAATCAAGAACGAAAGTCAGAGCGTTCGAAGGACGATCAGATACCGTTACGTAGTTCTGACCATAACATCCAACTGGGCGATCCGCCGCGCGTTGCTTCCAATGACTCGGCGGGCAGCCCTCGGGAAACCAAAGTTTTTGCGGTTCGGGGGATTTTGGTTTGCAAAGCTGAAACTTAAAGGAATTGACCGGAAGGGCACCACCAGAAGTGGAGCCTGGCGGCTTAATTTGACTCAACACGGGAAACTCACCCGGCCCGGAACTGTAAGGATTGACAGATGATGAAGCTCTTTCTTGATCGGATGGGTGGCTGTGCATGCGCCGTTTCTTAGTTGGTGGCAGCGATTGTCTGGTTAATTTCCGATAACGAACGAGACTCATAGCCTACTAAAATAGTCACCGATCCTTTATGCGTCGGATGCAACTTCTTAGAGGGACAATTTGGCGTTTACCACACGAGATTGAGCAATAACAGGTCGTGTGAGTGCCCTTAGATGTTCGGGGCCGCACGCCGCGCTAACTGAAGGAATTCAACGTTGCCTTGCCCTTGCCTTGAAAGGTCGGGTATAACCCGTTGAACCTCCTTTCGTGAATAGGATTGGGGCTTGTAATTCTTTCCCATGAGAGGGAATTCCCAGTAGCGCGAGTCATAGCTCGCGTTGATTACGTCCCATGCCCTTTAGTACCACCGCCCGTCGCTACTTAACGATTGAGACGTTTTAGTGGCTCCTCGGATTGCGTCCCGAATGGGTGGCAACACCCGTAACCCGGTGTGCCGAAAAGACGAGCAATTGAACGTTCATTGAGGAAGGTAAAAGTTCGTAACAAGGTTTCGTAGTGTTGAACCTGCGGATAAGATCATTACAGAGTACATGAGTTGCACCAAAAACATAATCGTACCATGGCACACAACAAAAACGCCTGGCAGCACCGCAAAAGAGGGGAGCACGTAGAAGAGGGCAGACCAGTGCGTCTACTCAGGCGACTTGCGAGTCTCTCTAGCTTGTCGGGTGCGCAGATGGACGGTTCGGGCAAGCCAGACTTCGAACCGATCTGCGCGGGCAGAGAGAGCCTTACTCTCTTCTGTTCTCCATTTTTTGTCCCACGCAAAAGTTCCTCGAACTTGCATAATAGTTGAACAAGACGGTCCGGTGAGGCCCATCCTTCCGAACCGTCGGCGGCTGGGTCCGTCGTAGTTAGTGTTTGCATACGACAAAGACCTCCGGCAGGAAAACAAAAAAACCACTTCTAGGCGGTGGATCACTCGGCTCGTGTGTCGATGAAGCAGCGCAGCAGTGGCGTGAATTAATGTGAATTGCAGGACACATTGAACATCGATATCTTGAACGCACATTGCGGCTTTGGTCATCCCGGAAGCCACGCCTGTCTGAGGGTCGGCCGGAAACATCCCATCGTTAGGCTACATGTTCTACGCCCTGGGTCCGTCGAAGCTCGTGCTTCGTCACCTCAAAGTCACAAGGTACTCCGCAGGACCGCCGTGCTTGGCGGTGAGGACAGAGAAGCATTGCACGTGATCGAGCCAAGACCACGCCGCTCTCGCATTTTCCCTGGCCGCTGCGGGTGCGGGGAGAACAACTTTCTTACGAAAAGGTCTCAACCTTTCTCACATCTCCGACCTCAGAATCAGACGAGAGTACCCGCTGAATTTAAGCATTATCACTAAGCGAGAGGAAAAAGAACTAACTAGGGATTCCCTAGTAATGCGAATGAAGTGGGAAGAAGCTCCAGCACCGATCCGCCAGCCTTGCGTGCTGCAGCGGACTGTGGTTTGAGGACGTCAAAATTGCTGCCAGTGTCCGCGGTGCCCAAGTTTCTTCCTGATCGGGGCCCATTCCCAGAAGCGGCGTGTTCAAGGCCTTTACCGGCACTCGGTCGCTGTGGACTCTGAACGTCCCTGGAGTCGGTTGTTGAGAATGCAGCCCAAAGAGGGTGGTAACTCCATCTAAGGCTAAACACAGACACGAGTCCGATAGCGGGACAAAGTACCAGCTGAGGGAAAGTTGAAAAGACTTGAGAGAGAGTTCATAGGTACGTTGAAACCGCTTAGAGTGTAAACGAGTGGACCGCAAAGTCGGCCCCGGAATTCAACTTGCCGTGCAGACGGCGGGACTGGGATAGCGGATCCGTCAGACCCGCCCGGTGTTCGGCTTCGGCGGACGAATGCATTTTCCGTGAGGTAGAGCGCACGACCGGTTTCGAAACGACGGTCACAAGGCTGTCGGAAGGTGACTTCTCCTTCGGGGGAAGGTGGTGTTATTAGCCCGGCTAGGTTCGACTCGTCTCGAGACGAGGAAAGCGCGTCCCGCCTCTCTGGCTCTCGGCCTGCGTTCGACATGGGGAAGCACTGCTTTGCAGTTCTCTCCGACCGCCTGTGGCGTCGCATTCGGCTGGGAAGCACGGGGCGCTTTAGAGTCAGTTGCGTCACTGTCGGTTCTCCATTCGACCCGTTCTTGAAAACACGGACCAAGGAGGTCTAACATCGTGCGCGGTCATGGGGTTTCGCACGAAAAACCTAAGATAAGCGCAATGAAAAGTGAAGGCCAGCTCGAGTTCGGCCATAGGTAGGATCCCCGCAAAGGGCGCACTACCCGGCCCGTCTCGACCACGCTTGTTGGTTGGGGCGGAGCAACGAGCGTACACGTTGGGACCGAAAGATGGTGAACTATTGCCTGAGGTAGGACCGAAGCCAGAGGAAACTCTGGTGGAGGTCCGGTAGCGATTTCGACGTTAGCAAATCGATCGTCAAACTTGGGTATAGGGGCCGAAAGGACTATCGGAACCATCTAGTAGCTGGTTCCCTTCCGAAGTTTTCCCTCAGGAAGCTGCGCATCGGACAGGCAGTTTATAATCCGTAAAGCGAATGATTTAGAGGCCTTGGGGACGAAACGAACTCAACCTATTTCTCAAACTTTAAATGGCGTAGAAAGCCCAACTCGCTTAACTGGAGTTGGGCATCGAATGCAGGTGCCCAAGTTTGGGCCACTTTTGGTAAGAGCCAGAACTGGGCTGTGGGTATGAACCAAACGTCCGTGTTAGGTGCCTAATGCTGACGCTCATCAGATACCATAAATGGTGTTGGGTTGGATACAGACAGCAGGCGGTGGCCATGGAAGTCGGAATCCGCTAAGGTAGTGTTGTAACAACTCACCTGCCCGATTCAACTAGCCCTGAAAATGGATGCGCTTAGAGCCGTCGGGCCTATACCGCGACCGTTTAAAGGGCAATTACGAGCACCAGGGTGCCAGGCCTTTTAACGACGTAGGAGCGGCCGCCGTTGAGCGTCGAAGTCTGGGGTAGACGCGCACTCCTGATTTCCTATTTGATTCGATAGCCACTGTTTTCTGAGCTATGCGAGGCCCGCCACGGTGCAGATTTAGTGGTAGTAGCTAATTTCAACGAGACTTTGAGATGAAGGGAAGAAGGGTTCCTGTGAACAGCAGTTGGATACATGGGTCGTCGGTCCTAAGAGATAGGAAAAACTCCGTTCCGAGCGGGGCCAGTAGCATCTCCAGAGAGACGACGCCGTATACTATCGATAAGGGGTATCGGCGTTAATTATTCCCGAACCGGGCAATCGGAGTGGTTCCTTTCGGGCCAGGGTGCGGCAACGCAAACGAACTCGGAGACTCGGCGGAAGTCCCGGGAAGAGTTCTCTTTTCTTTATAAGGACGGACTCCCTTGTAATCGGCTTTGCCCGGCAGATGGGACGTTGTTCCGTAAAGCACCGCGGGCTCTTGCCGTGTCCGGGGGCACTTCTCTAGCGTCGCCTTGAAAAATCCGAGGGAGGCACGCCTCGCTTCTGCGTGCGGAACCGTACATATCCTGCAGCAGGTCTCCAAGGTGCACGCAGCCTCTAGTCGAATAGAACAATTAGGTAAGCGAAGTCGGCAAATTAGATCTAACTTCGGGAAAAGATGGCTCTAAGGGTGGGCCGGTCGGGCTGGATGTTACTAAGCGGAGAATGGACGGGCACGGGCTGGGCGAGCCTTCGGGTTGCAGCTTCGGACCGCCCTTGCTTTCATCTCGTGGACGTGCTCAGCTGTCTGCGGCTCGGGTCGTTAGCTTCGTCCGGCGACTAACAGCCAACTAAACTTGGTACGGGACCAGGGGAATCCGACTGTCTAATTTTAAAACAAAGCCATTGCGTATGGCCGTTCACCTTGGGATAACGTGTGTTGTGGTTGATTCTGCCCATGTTGCTCTGAAATGTCAAGTGAAGAAATTTCAATCAGCGCGGGTAACGGCGGGAGTAACTTCGACTGCTCTTAA	Eukaryota	Opisthokonta	Metazoa	Mollusca	Bivalvia	Mytilida	Mytilidae	Limnoperna	Limnoperna fortunei	Eukaryota;Opisthokonta;Metazoa;Mollusca;Bivalvia;Mytilida;Mytilidae;Limnoperna;Limnoperna_fortunei
GCA_003130415|NFUK01014569.1/30471-24111	1	GCA_003130415	356393	6361	TTCTACCTATCTGGTTGATCCTGCAAGTAGTCATATGCTTGTCCTAAAGAGATTAAGCCATGCATGTCTAAGTACATACTTTTACATAGTGAAACCGCGAATGGCTCATTAAATCAGTTATGGTTCCTTAGATCGTACAATCCTACTTGGATAACTGTGGTAATTCTAGAGCTAATACATGAAACAAACCGCTCCGACCTCGCGGAAGGAGCGCGTTTATTAGATCAAAACCAGTCGGGTGTCAAAGCCCGCAAATTGGCGAAGCTGGATAACTTTGTGCTGATCGACGGCCTCGCGCGCGGCGACGTACTTTTCAATGTCTGACCTATCAACTTTGATGGTACGTGATATGCCTACGCATGGTTATAACGGGTAAACGGGGAATCAGGGTTTTGGCTCCGGAGAGGGAGCAGTGGAAGAAACGGCTAACTCACATCCAAGGAAGGCAGCAGGCGCGCAAATTACCCACTCCTGGCACGGGGAGGTAGTGACGAAAAATAACAATACGGGACTCTTTCGAGGCCCCGTAATTGGAATGAGTACACTCTAAACCCTTTAACGAGGATCTATTGGAGGGCAAGTCTGGTGCCAGCAGCCGCGGTAATTCCAGCTCCAATAGCGTATATTAAAGTTGCTGCAGTTAAAAAGCTCGTAGTTGGATCTCGGGTCCAGGCTTGTGGTCCGCCGCTGGGCGGTTACTGCTCGTCCTGACCTACCTCCCGGTTTGCCCTTGGTGCTCTTGACTGAGTGTCTCGGGTGGCCGGAACGTTTACTTTGAAAAAATTAGAGTGTTCAAGGCAGGCAATTCGCCTGTATAATGTTGCATGGAATAATGGAATAGGACCTCGGTTCTATTTTGCTGGTTTTCGGAGCTTGAGGTAATGATTGAGAGGGACTGACGGGGGCATTCGTATCACGGTGTTAGAGGTGAAATTCTTGGATCGCCGTAAGACGACTACTCTACTGCGAAAGCATTTGCCAAGCATGGTTTTTTCAATTAATTCAAGAACGAGTAGTAGGTTCGAAGACTGATAGATACCGTCGTAGTTCTGACCATAAACGATGCCAACTGGCGATCCGCCGGCGTTGCTTCAATGACTCGGCGGGCAGCCCTCGGGAAACCAAAGTTTTTGGGTTCCGGGGGGAGTATGGTTGCAAAGCTGAAACTTAAAGGAATTGACGGAAGGGCACCACCAGGAGTGGAGCCTGCGGCTTAATTTGACCCAACACGGGAAAACTCACCCGGCCCCGGACACTGTAAGGATTGACAGATTGAGAGCTCTTTCTTGATTCGGTGGGTGGTGGTGCATGGCCGTTCTTAGTTGGTGGAGCGATTTGTCTGGTTAATTCCGATAACGAACGAGACTCTAGCCTACTAAATAGTTCACCGATCCTTTATGCGTCGGTGCAACTTCTTAGAGGGACAAGTGGCGTTTAGCCACACGAGATTGAGCAATAACAGGTCTGTGATGCCCTTAGATGTTCGGGGCCGCACGCGCGCTACACTGAAGGAATCAACGTGCCATTGCCCTTGCCTGGAAAGGTCGGGTAACCCGTTGAACCTCCTTCGTGATAGGGATTGGGGCTTGTAATTCTTCCCCATGAACGAGGAATTCCCAGTAAGCGCGAGTCATAAGCTCGCGTTGATTACGTCCCTGCCCTTTGTACACACCGCCCGTCGCTACTACCGATTGGACGTTTTAGTGAGCTCCCTCGGATTGGTCCCGGAATGGGTGGGCAACACCCGTAGCCGGTGTGCCGAAAAAGACGGAAGCAAACTTGAATCGTCCCTAGAGGAAGTATAAAGTCGTAACAAGGTTTCCGTAGGTTGAACCCTGCGCGAAGGAAATTCATACAGAGTACATGAAAGTTGCACCAAAACAAATCGTACCATGGCACACAACAAAAACGCCTGGCAAGCACCGCAAAAGAGGGAGCACGGTAGAGAGAGACCAGTGCGGTCGTTACTGCAGGCGACCTGCGGTCTCTCTAGCTTGTGGGTTGCGCAGATGACGGTCGGGCAACCAGTACTCGAAGCGCTCTTTGCGGGGACAGAAGAGAGCCTTCTCTCTTCTGTTTCTCACATTTTTTTTGTCACACGCAAAGTTCCTCGAAACTTGCATAATAGTTGACAAGACGGTCCGGGAGGCCCATCCTTCCGAACCGTCGGCGGCTGGTCCGTCGTAGTAGTGTTGCAAACGACAAAGACCTCGGCCAGGAAAAAACAAAAAAACCACTCTAGGCGGTGGATCACTCGGCTCGTGTGTCGATGAAGAGCGCAGCCAGCTGCGTGAATTAATGTGAATTGCAGGACACATTGAACATCGATATCTTGAACGCACATTGCGGCTTTGGGTCACTCCCGGAGCCACGCCTGTCTGAGGGTCGGCGAAACATCCATCGTAGAGCTACATGTTCTACGCCCTGGGTCGTCGAAGCTCGGTGCTTCGTCACCTCAAAGTCACAAGCGTCTCCGCAGACCGCCGCTGGCGGTGAGGGACAGAGAGCATGACGTGATCAGAGCCAAGCCACGCCGCTCTCGCATTTCCTCTGGCCGCTGCGGTGTCGGGAGCCCACTTTCTACGAAAGTCTCACATTTCCACAATCTCCGACTCAGATCAGACGAGAGTACCCGCTGAATTTAAGCATATCACTAAGCGGAGGAAAAGAAACTAACTAGGATTCCCCTAGTAATGGCGAATGAAGTGGGAAGAGTCCAGCACCGAATCCCGCAGCCTTGCGCTGCAGGGAGCTGTGGTGTTGAGGACGTCAATTGCTGCAGTGTCCGGGTGCCCAAGTTCTCCTGATCGGGGCCATTCCCAGAGCGGGTGTCAGGCCTTTACCGGCACTCGGCGCTGTGACTCTGAACGTCCCTGGAGTCGGGTTGTTTGAGAATGCAGCCCAAAGAGGGTGGTAAACTCCATCTAAGGCTAAACACAGACACGAGTCCGATAGCGGACAAGTACCGTGAGGGAAAGTTGAAAAGAACTTTGAAGAGAGAGTTCAAGAGTACGTGAAACCGCTTAGAGGTAAACGAGTGGATCCGCAAAGTCGGCCCCGTGAATTTCACTTGCCGTGCAGACGGCGGACGTTTGGGATAGGGGATCCGTCAAGTACCGCCCCGGTGTTCGGCTTCGGCGACGAGTGCATTTTTGCCTCTGGGGTAGAGCGCCACACCGCGTTTCGTAAGACGGTCACAAGCCTGTCCGGAAGGTGATTCTCCTTCCGGGGGAGGTGTTTATATAGCCCGGCTAGGTCGACTCGTCTCGAGACGAGGGGAAGAGCCTGCGTCCGCCTGCTCCTGGGCTCTCCGGCCTGCGTTCGACTGGGGATAGCACTGCTTGCGAGTTCTCTCACGACCGCGGGGTCGCCACATCGGCTGGGAAGCACGGGGCGCTTTAGTCAGTGCGCACTGGTCGTTCTCATTCGACCCGTCTTGAAAACACGGGACCAAGGAGTCTAAGCATTGCGACGAGTCATGGGTTTCGCACGAAACCTAAGAAAGGCGAATGAAAGTTGAAAGGCCAGCCTCCGGTCCGCCCTATGGGTAGGATCCCGCAAGGGGCGCACTACGGCCCGTTCTCGACCACGACTGTTGGTGGGGCGGAGCAAGAGCGTACACGTTGGGACCCGAAAGATGGTGAACTATGCCTGAGTAGGACGAAGCCAGAGGAAACTCTGGTGGAGGTCCGTAGCGATTCTGACGTGCAAATCGATCGTCAAACTTGGGTATAGGGGCGAAAGACTAATCGAACCATCTAGTAGCTGGTTCCCTCCGAAGTTTCCCTCAGGATAGCTGGCATCGACCAAGCAGTTTTATCCGGTAAAGCGAATGATTAGAGGCCTTGGGGACGAAAGACGACATCAACTAATTCTCAATCTTTAAAATGGGTAGAAGCCCAAACTCGCTTTTAAACTGGAGTTGGGCATCGAATTGCAGGTGCCAAGTGGGCCACTTTTGGTAAGCGACTTGGCCGCTGTGGGATAACCAAACGTCCGGTTAGGTGCCTAATGCTGACGCTCGATCAATACCATAAAAGGTGTTGGTGGTTGATACGCAGACAGCGCAGTGACGGTGGCCATGGAATCGGAATCCGCTAAGGAAGTGTGTAACACTTCAACCTGCCGAATAACTAGACCTGAAAATGGATGGCGCTTAGAGCGTCGGGCCTATACCGGACCGTTAAGGCAAAACGAGCACCCAGGGTGCCAGCTTTAACGAGTAAGGAGGGCGCCGTGGTGGCGGTCGGAAGTCTGGGGCGTGAGCCTGGATGGAGCCGCCACGGGGCAGATCTTGGTGTGTAAGCAAAATATTCAAACGCAGAACTTTGAAGACTGAAGGGGAGAAGGGTTTCCATGTGAATCAGCAGTTTGAACAATGGGTCAAGTCGGTCCTAAAGATAAGGAAAACTCCGTTCTCGAAGTCGGGGCCAGTACCATCTCAGAAGAGACGAACGCCCGTTACTATCGAAAGGGAATGGGTTAATATTCCCGAACCCGGCATCGAAAGTTTGGTCCTTTCGGGCCAGGTTGCGGCAACGCAAACGAACTCGAGACGTCGGCCGGGAAGTCCCGGGAAGAGTTCCTTTCTTATAAGGGACGGACTCCTGGAATCGGCTGCCCGGAGATAGGGACGTTGTTCCGTAAAGCACCGCGCTTTGCGGTGTCCCGGGGCACTTCCGTCGCCTGAAAATCCCGAAGGGAGGCACGGTGACTTCGTGCAGGACCGTACAAAAAAAATCCCCCCGCAAGCAGGTCTCAAGGTGGCACAGCCTCTAGTCGTATAGAACAATGTAGGTGGGAAGTCGCAAAATTAGATGCCGTAACTCGGGGAAAAGGATTGGTCTAAGGCTTGGGCCCGGTCGGGCCCTGGAGTCGAAGCGAGAATGGACGGGCAACGGGCTGGGCGAGGCCTCGGGTTGAGCTCGGACCGTTCTGTCTTAACCATCTCGTGGACTGCCTCAGCTGTGCTGCGGCCTTCGGGGTCGTTAGCTCGTCCGTGCGACTAACAGCCAACTTAGAACCTGGTACGGACCAGGGGGGAAATCCGACTGTCTAATTAAAACCAAAGCATTGCCGAGGCCGTCCACCTGGTGTTGACGCAATGTGATTTTCTGCCAGTCTGCTGAATGTCAAAGGTGAAGAAATTCAATCAGCGCGGGTAAACGGCCGGGAGTAACTATGAACTCTCTTAAGGTAGCAAATGCCTCGTCATACTATTAGTGACGCGCATGAAATGTTTATTAACGGGAGAATTCCACTGTCCGACTATCTATACTATCAGCGAAACAACAGGCAAGGGAACGGGCTTGGCCAAATCACGGGGAAAGAGACCCTGTTGAGCTTGAACCTCTAGTCGCTTTTGTGAAGAGAACAATGAGAGGGTGTAGATAGGTGGGAGCCCTGCAAAGTTGAAATACCACTACTTTTATCGTTTCTTTACTTATTCAGTTAAGCGGAAAGCGGGGCGCAAGCTCCTCGATTCTGGAATTAAGCTCCCGGCCTCGTCGTCGGGGGTGATCCGCTCTGAAGACAGTGTCAGGCGGGGAGTTTGACTGGGGCGGTACATCTGTCAAAAGGTAACGCAGGTGTCCTAAGGTGAGCTCAGTGAGGACGGAAACCTCACGTAGAGTAAAAGGGCAAAAGCTCACTTGATTTTGATTTTCAGTACGAATACAGACCGTGAAAGCGTGGCCTATCGATCCTTTTGATTTTAAGAGTTTTAAGCAAGAGGTGTCAGAAAAGTTAGCAAACAGGGAATAACTGGCTTGTGGCAAGCCAAGCGTTCATACGACGTTGCTTTTTTGATGCCTTCGATGTCGGCTCTTCTATTCATGTGAAGCAAAATTCACCATAGCGTTGGATTGTTCCCCATAATAGGGAACGTGAGCTGGGTTTAGACCGGATCGGTGAGACAGGTTATTTTACCCTAACTGATGACAACGTCGTTGCAATGGTAAATCCTGCTCAGTACGAGAGAACCGCAGTTCAGACATTTGGTTTTATGTGCTTGGCTGATAAGCCAATTGGTGGGCGAGCTACCCATCTGAGGGATTATGACTGAACGCCTCTAAGTAGAATCTCGCCAAAAATGTAAACGATACTTTATGGCATCTCTCAGCCCTTGGGAGCAACGATAGACGGGGAATGGGACCATCAGGCGTCCTCGGTTGTGAAGCCACAGCAACCGGCCATCGACTGCGGCTGACTTTGCCGCAGTGGGTCGTAACGATATCAACCCATGCGGAAGCAGAGGGTGTAAAATCATTTCGTAGACGACCTAGCTCTCTTGTCGGGGTGTCCGTACTTAGTAGAGCAGCCACCTCACTGCGATCTTTGAGACATAGCCTTTTTGACTAGT	Eukaryota	Opisthokonta	Metazoa	Mollusca	Bivalvia	Mytilida	Mytilidae	Limnoperna	Limnoperna fortunei	Eukaryota;Opisthokonta;Metazoa;Mollusca;Bivalvia;Mytilida;Mytilidae;Limnoperna;Limnoperna_fortunei
GCA_003130415|NFUK01014581.1/1677-8080	1	GCA_003130415	356393	6404	TCTACCTATCTGGTTGTATCATTGCCAGTATTCATTATCTTTCGTCTCAAGATTAAGTCCACCTGCATGTCTAAGGTACATGTACTTCTACATAGTGATATACGCATGCGCTGTAGATGTCTCATTTCAATCAGTTAATGGTTTCCTAATCGTACAATCCTACTTTGGATAGCTGGTGTGGGTAATTTCTATGAGCTATTTATTCATGAACAAGACTTCGCTCCGAACTGCTGTCGGCGGAAAGGAGCGCGTTTATAGATCAAAAACCAGTCGTGTAGTCAAAGCCCGCATTGGCGAAAGCTGATAATCTTTGTCTGATCGCAACGGCCTCCGCCGGCGACGTATCTCTTAAAATGTCTACCATCAGCTTTCGATGGTACGTGATATGGCCTATACATCGGTTAATATACGGGTATACGGTGACTATCAGAGGTTTGAGCTCACGGAGAGGGTTAGCATGAGAAACGGCTACCACATCCAAGGAAGGCAGCAAGGCGCGCAATTACCGGCACTCCTGGCCACGATGGTAGTTAGTGACGAAATATATATCTATATCTGTATCTATCTTTTCGAGGCCCCGTAATTGGATGAAGTACACTCTAAACCCTTTAACAGTAAGGATTATTGGAGGGCAAGTCTGGTGCCAGCAGCCGCGGTAAATTCGCAGCTCCAATAGCGATATTAAAGTTGTCTTCAGTTTAAAAAGCTCGTAGTTGGATCCTCGGTTAGGCTTTGGTCCGCCAGCTGGCGGTTTACTCTCGTCCTGACCTACCTCCGGTTCGCCCTTGGTGCTCTTGACTGAGTGTCTCTGGGTGGTCCGGAAACGTTTTTACTTTGAAAAAATTTATGAGTGTTTCAGAGGCTAATGCGCAATCGTCCTGTATTAATGTGCCATGGAATAATTGGAATAGCCGGTCTATTTTTGCTGGTTTTCGGAGCTTGAGGTAATGTTGCAGAGGACCTGAACGGGGCATTCGTATCACGGTGTTAGACGTGAAAATTCTGATCGCCGTAAGACGCTAACTACTGCGAGCATTTTGCAAGCAATGTTTTCATTAATCATGAACAAAGTCAGAGGTGTCGAAAGTACGAATCAGATACCGTCGGATTCTGACCATACGATCCAACTGGCGATCGCCGGCGTTGCTTCATGACTCGGCGGGGCAGACGGCGCTCGGAGTAAACCAAAGTTTTTGGTTCCGGGGGGAGTATGGTTGCCAAGCATTGATAACTAAAGGAATTTGACGGAATGGCACCACCAGGAGGTGGAGCCCTGCGGCTTATTGACTCACACGGGAAAACTCACGCCGGCCCGGCACTGTAAGGAATTGACAGAACTGAGAGCTCTTTCCTTGATTCCGGTGGGTGGTGGTGCATAGCCGTTCTAGTTGGTGGCGATTTTGTCTGGTTAATTCCGATAACAGAACGAGAACTCTAGCCTACTTAAATAGTTCCACCGATCATTTATGCGTCGGTGCAACTCTAGAGGGACAAGTGGCGTTTAGCCACATTAGAATAGCGAGATTGAGCAATTAAAGGTCATGTGATGCCTTAGCAGTTCGGGGCCGCACGCTGCGCTACACTGAAGGAATCAACGTGCCATTGCCTTGCCCTGAAAGGTCCGGTACCCGTTGAAACCTCCTTCGATGATAGGGATTGGGGGGCTTGTAATTCTCCATGACGAGGATTCCCAGTAGCGCGAGTCATAATGCTCGCGTTGATTACGTCCCGCCTCTTTGTACACAGCGCGCCCGTCGCTACTACCGATCGACGTTTGAAGTGAGCTCCTCGGATTGGTCCGGAATGGGTGGCAACAACCCGTACCGGTGTGCGAAAGCGAGCAACTTAGAACGTCTAGGAAAGTAAAAGTCGTAACAAGGTTCCGTAGGTGAACCTGCGGAAGGATCATTACAGAGTAGCATGAAAGTTGCAAACCAAAACAAATCGTACATGGCACATTCAACAAACGCCTGGCAAGCACCGCAAAAGAGGGAGCCACGTAGAATAGAGGGGAACCCAAGTGCGGTCGTACTGCAGGCGACATGCGTCTCTCAGCTTGTCGGGTGCGCAGATGAACGGTTCGGGCAAGCCAGACTCGAACCGATCTGCGCGAACAGAAGAGGAGCCTTCTCTCTTCTGGTTCTCCAATTTTTTGTCCCAACGCAAGTTCCTCGAACTGCATAATAGTTGACAAGACGGTCCGGAGGCCCATCCTTCCGAACCGTCGGCGGCTTGGTCCGTCGGTAGTATTGTTGCAAACGACAAAGACTCGGCCAGGAAAAAACAAAAAACCACTCTAGGCGGTTGATCCTCGCTCAGTTGTCGATGAAGAGCGCAGCCAAGCTGCGTGAATTAATGTAATTGCAGGACACATTGAAACATCGATATCTTGACGCAATGCGGCTTTTGGGTACTTCCCGAGCCAACGCTGTCTGAGGGTCGGCGAACATCCATCGTAGAGTCTTACATGTTCTACGCCCGGTCGTCGAATACTCGTGCTTCGTCACCTCAAGTCACAAGCGTCTCCGCAACCCGCCGCTGGCGGGGGGTTGAGGAACAAGAGAGCATCACGTGATCAAAGAGCCAGAGACCACGCCGCTCTCGCAATTTCCTCTGGCCCGCTGCGACGTGTCGGGAGACAACTTCTACGAAAAGGTCTCAACTTTCTCACATCTCTGCCATCGAGATCAGACGAGAAGTAACCCGCGTGAATTTAAGCATATCACTAAGCGGAGGAAAAGAAACTAACTAGGATTCCCCTAGTAATGGCGAATGAAGTGGGAAGAGTCCAGCACCGAATCCCGCAGCCTTGCGCTGCAGGGAGCTGTGGTGTTGAGGACGTCAATTGCTGCAGTGTCCGGGTGTCCAAGTTCTCCTGATCGGGGCCATTCCCCAGAAGCGGGTGTCAGGCCGTTTACCGGCACTCGGCGCTGTGACTCTGACGTCCTGGATCGGGTTGTTTGGAGATGCAGCCCAAAGAGGGTGGTAAACATCCATCTAAGGCTAAACAGACACGAGTCCGATAGCGGACAAGTACGTGAGGGAAAGTCTGAAAAAGAATTTGAAGAAGAGAAGTTCAAGAAGTAAGGAAACCGCGTAGAGTAAACGAGTGGATAACGCAAAAGCGGCCCCGGGAATTCAACTTGCCGTGCAGACGGCGGACGTTGGGATAGGGATCCGTCAAGACCCGCCCGGTGTTCGGCTGTCGGCGACGAGTGCATTTTCCTGGGGTAGAGCGCCACGACCGGTTTCGTAACGACGGTCACAAGCCTGTCGGGAAGGTGACTTCTCCTTCGGGGGAGGTGTTATAGCCCGGCTAGGTCGACTCGTCTCGAGACCGAGGGAAAGCCGCGTCCCGCCTGCTCCTGGCTCTCGGCCTGCGATCGGCTGGGAAGCACTGCTGCAGTTCTCTCCACCCGCGTGGGTCGCCATTCGGCGGAGCACGGGGCGCCTTTAGAGTCAGTGCGTCACTGTCGGTTCTCTACATTCGACCCGTCCTTGAAACCACGGACCAAGGAGTCAACAATGTGCGCGAGTCATGGGTTCCGCACGAAAACTAAAGAAAGGCCAATGAAAGTGAAGGCCAGCCTCCGGTCGGCCTAGTAGGAATCCTCCGCAAAGGGGCGCACTACGCCCGTCTCGACCACCTGTTGGTGGGGCGGAGCAAGAAGCGTACACGTTGGGACGCCGAAAGATGTGAATCTATGCCTGAGTAGGACGAAGCCAGAGGAAACTCTGGTGGAGGTCCGTAGCGATTCTGACGTGCAAATCGATCGTCAAACTTGGGTATAGGGGCGAAAGACTAATCGAACCATCTAGTAGCTGGTTCCCTCCGAAGTTTCCCATCAGGATAGCTGGCATCGAACCAAAGCGTTTTATCCCCGTAAATGCGAATGATTATAGGCCTTGGGGACGAAACGACCTCAACCTATTCTCAAACTTTAAATGGGTAAGAAGCCCAACTCGCTTAACTGGAGTTGGGCATCGAATGCAGGTGCCAAGTGGGCCACTTTTGGTAAGCAGAACTGGCGCTGTGGTAAAAAAGATGAAAAAAACCCAAACGTCCCCCCCCCCCCCTCGTTAAGGTGCCTAATGCTGACGCTGCATCAGATATCATAAAGGTGTTGGTTGATAACATGAGCAGCAGGACGGTGCCATGGGAAGTCGGAAATCCGCTAAGGAGTGTGAACAACTCACCTGCCGAATCAAACTGCCCTGAAATGGATGCGCTAGAAGCGTCCGACCTATACCGGACGTTAAGGCAATAACGAGCACCCAGGGTGCCAGCTTAACGAGTAGGAGGGCCGCCGTGGTGAGCGTCGAAGTCTGGGGCGTGAGCCTGGATGGAGCCGCCACGGGTGCAGATCTTGGTGGTAGTAGCAAATATTCAAACGAGAACTTGAAAAGACTGAAGGGGAGAAAGGGTTCCATGTGAAAGCAGTTGAACATGGGTCAGTCGGTCCTAAGAGATAGGAAAACTCCGTTCCGAAGCGGGGCCAGTAAACCATCTTCAAGAGAGACGACGCCCGTATACTATCGAAAGGGAATCGGGTTAATATTCCCGAACCCGGCATCGGAGTTTGGTCCTTTCGGGCCAGGTGCGGCAACGCAAACGAACTCGGAGACGTCGGCGGAAGTCCCGGGAAGAGTTCTCTTTTCTTTATAAGGGACGGACTCCCTGGAATCGGCTTGCCCGGAGATAGGGACGTTGTTCCCGTAAAGCACCGCGGCTCTTGCGGTGTCCGGGGCACTTCCGTCGGCCCTTGAAAATCCGAGGGAGGCACGGTGACTTTCGTGCCGGACCGTACCCATATCCGCAGCAGGTCTCCAAGGTGCACAGCCTCTAGTCGATAGAACAATGTAGGTAAGGGAAGTTCGGCAAATAAGATCCGTCAACTTCGGGAAAAGATTGGCTCTAAGGCTGGCCGGTCGGGCTGGAGTACGAAGGCGAGAAAATGGGAACGGGCACGGCTGGCGAGGCTTCGGGTTGAGCTCGGACCGCTGCTTAACCAATCTCGTGGACTGCCTAGCTGTGCTGCGGCCTTCGGGTCGTTAGCTTCGTCCGGCGACTAACAGCCAACTTAGAACTGGTACGGACCAGGGGAATCCGACTGTCTAATTAAAACAAAGCATTGCGATGGCCGTCACTGGGTGTTGACGGCAATGTGTATTTCTGAACCATGCTCTGAGTGTCAAGTGAAGAAATTCCAATCAGCGCGGTAACGGCGGGAGTAACTATGACTCTCTTAAGGTAGCCAAATGCCTCGTCATCTAATTAGTGACGCGCATGAATGGATTAACGAGATTCCCACTGTCCCTATCTACTATCTAGCGAAACCACAGCCAAGGGAACGGGCTTGGCCAAATCAGCGGGGAAAGAAGACCCTGTTGAGCTTGACTCTAGTCCGACTTTGTGAAGAGACATGAGAGGTGTAGCATAGGGGGAGCCCTGCAAAGTTGAAAATACCACTACTTTTATCGTTTCTTTACTTATTCAGTTAAGCGGAAAGCGGGGCGCAAGCTCCTCGATTCTGGAATTAAGCTCCCGGCCTCGTCGTCGGGGGTGATCCGCTCTGAAGACAGTGTCAGGCGGGGAGTTTGACTGGGGCGGTACATCTGTCAAAAGGTAACGCAGGTGTCCTAGATGAGCTCATGAGGACGAGACCTCACGTAGAGTAAAAGGGCAAAAGCGCTCACTTGATTGATTTCAGTACGAAAATACAGACCAGTGAAAGCGTGGCCTATCGATCCTTTTGATTTTAAGAGTTTTTAAGCAAGAAGGTGTCAGAAAAAGTTACACAGGGATAACTGCTTGTGGCAGCCAAGCGTTCAATGGAGCGACGTTGCTTTTGATCTTCGATGTCGGCTCTTTCCTATCATTGTGGAAGCAGAAATTCACCAGCGTTTGGAATTGTTCACACTCCACTAATAGGGAACCGTGAGCTGGGTTAGACGTCGTGAGACAGGTTAGTTTACCCTACTGATGACACGTCCGTTTGCAAATGGTAATTCCGCTCCAGTACGAGAGGAACGCGCAGGTTCAGACATTTGGTTTATGTGCTTGGCTGATAAGCCAATGGTGCGAAGCTACCATCTGAGGGATTATGACTGAACGCCTCTAAGTCAGAATCTCGCCCAAAAATGTAACGATACTTTATGCATCTCAGCCTTGGGAGGCAACGATAGACGGGGATGGACCTATCAGGCGTCTCGTGTGAGACACAAGCAACCGGCATCGAATGCGGCTGACTTTGCCGCCAGTGGGTCACACGAAATATCAACCCCATAGCGAAGCAGAGGTGTAAAATCATCTCGTGACGACTAGCTCTCTGTCGGGGTGTCGTACTTATTAGAGCAGAGCCACCTCACTTGCGATCTATTGAAGACTAAGCCTTTTGATATAG	Eukaryota	Opisthokonta	Metazoa	Mollusca	Bivalvia	Mytilida	Mytilidae	Limnoperna	Limnoperna fortunei	Eukaryota;Opisthokonta;Metazoa;Mollusca;Bivalvia;Mytilida;Mytilidae;Limnoperna;Limnoperna_fortunei
GCA_003130415|NFUK01014735.1/12475-18722	1	GCA_003130415	356393	6248	TTTACTCTATCTGGTTGATCCCTGTCAGTAAGTCATATGCTTGTCTCAAAGATTAAGCCATGCATGTCTAAGTACATACTTTTACATAGTGAAACCGCGAATGGCTCATTAAATCAGTTATGGTTCCTTAGATCGTACAATCCTACTTGGATAACTGTGGTAATTCTAGAGCTAATACATGAAACAAACCGCTCCGACCTCGCGGAAGGAGCGCGTTTATTAGATCAAAACCAGTCGGGTGTCAAAGCCCGCAAATTGGCGAAGCTGGATAACTTTGTGCTGATCGCACGGCCTCGCGCCGGCGACGTATCTTTCAAATGTCTGACCTATCAACTTTCGATGGTACGTGATATGCCTACCATGGTTATAACGGGTAACGGGGAATCAGGGTTTGGCTCCGGAGAGGGAGCATGAGAAACGGCTACCACATCCAAGGAAGGCAGCAGGCGCGCAAATTACCCACTCCTGCACGGGGAGGTAGTGACGAAAAATAACAATACGGGACTCTTTCGAGGCCCCGTAATTGGAATGAGTACACTCTAAACCCTTTAACGAGGATCTATTGGAGGGCAAGTCTGGTGCCAGCAGCCGCGGTAATTCCAGCTCCAATAGCGTATATTAAAGTTGCTGCAGTTAAAAAGCTCGTAGTTCGGATCTCGGGTCGCAGGCTTGTGGTTCCGCCGCTGGGCGGTTAACTGCTCGTCCTGACCTCACCTCCCGGTTTGCGCTTGGTGCTCTTGACTGAGTGTCTCGGGTGAGCCGGAACGTTTACTTTGAACATTAAGAGTGTTCAAGGCAGGCAAATTCGCCCTGTATAATGTTGCATGGAAAATGGAATAGGACCCTCGTTCTAATTTTGCTGGTTTTCGAGGGCTTGAGTAATGATTGAGAGGGACTGACGGGGGCAATTCGTATCAACGGTGGTTGAGTGAAATTCTTGATCGCCGTAAGACGGCACTACTGCGAAGCATTTGCCAAGCATGTTTTTCCAATTAATCAAGAAACGAAAAGTCAGAGGTTCGAGACCGATCAGATACGTCGTAGTTCTGACATAAACGATGCAACTGGCGATCAGCCGGCGTTGCTTCAATGACTCGGCTGGGCAAGCCCTCGGAAACCAAAGTTTTTTGGGTCCGGGGGGAGTATGGTTGAAAGCTTGAAAACTTAAAGAATTGACTGAAAGGGCACCACAGAGTGGAGCTGCGGCTTAATTTGACTCAACCACGGAAAACTCACCGGCCCGGACACTGTAAAAGGAATTGACAGTATTGAGAGCTCTTTCTTGATTCGGTGGTGGTTGCAGGCGCGTTCTTAGTTGGTGGAGCGATTTGTCTGGTTAATTCCGATAACGAACGAGAACCTCTAGCCTAGCTTAAATAGGTTGCACACGATCCTTTATGCCGTGGTGCAACTTCTTAGAGGACAAGTGGCGTTTAGCACACGAGTTGACAAATAACAGGTCTGTGATGCCCTTAGAATGTTCGGGGCCGCACCGCGCTACAACCCCTGAAGGATCAACGTGCCATTGCCTTGCCTGGAAAGGTCGGTAACCGTTGAAACCTCCTTCGTGAATAGGATTGGGCGTAATTCTTCCCCATGAACGAGGAATTCCCAGTAAGCGCGAGTCATAAGCTCGCGTTGATTACGTCCCTGCCCTTTGTACACACCGCCCGTCGCTACTACCGATTGGACGTTTTAGTGAGCTCCTCGGATTGGTCCCGGAATGGGTGGCAACACCCGTACCGGTGTGCCCGAAAAAGACGAGCAAACTTGAACGTCTAGAGGAAGTAAAAGTCGTAACAAGGTTTCCGTAGGTGAACCTGCGGAAGGATCATTACAGAGTACATGAAAGTTGCACCAAAACAAATCGTACCATGGCACACAACAAAAACGCCTGGCAAGCACCGCAAAAGAGGGAGCACGTAGAAAAGAGGAGACCAAGTGCGGTCAGTAACTGCAGGCGAAATGCGTCTCTCTAGCTTGTCGGGTGCGCAGATGGACGGTTCGGGCAAGCCAGACTCGAACCGATCTGCGCGGGACAGAAGAGAGCCTTCTCTCTTCTGTTCTCCATTTTTTTTTGTCCCACGCAAAGTTCCTCGAACTTGCATAATAGTTGACAAGACGGTCCGGGAGGCCCATCCTTCCGAACCGTCGCGGCTGGTCGTCGTAGTAGTGTTGGCAAAACGACAAAGACTCGGCCAAGAAAAAAACAAAAAAAACCAACTCTAGGCGGTGGATACTCGGTCGTGTGTCGATGAAGAGCGCGCCTAAGCTGCGCGTGGAATTAATGTGAATTGCAAGGACACATTGAACATCGATATCTTGAACGCAACATTGCGGCTTATTGGGGTCACTCCGGAGCCACGCCCTGTCTGAGGTCGGCGAAACATCATCGTAGAGCTACAATGTTCTACGCCCCTGGGTCGTCGAAGCTCGTGCTTCGTCACCTCAAAGTCACAAGCGTGCTTCCGCAGACGCCGCTGGGCGGTGGAGGGACAGAGAAGCATGCACGTGATCAGAGCCAAGACACGCCGCTCTGCATTTCCTCTGGCGCGCTGGCGGTTGTCGGAGACCAAACTTCTACGACAGGTCTGCACCTTTCTCACATGTCCGACCTCAGATCAGACCGAGAGTACCCGCTGAATTTAAGCATATCACTAAGCGGAGGAAAAGAAACTAACTAGGATTCCCCTAGTAATGGCGAATGAAGTGGGAAGAGTCCAGCACCGAATCCCGCAGCCTTGCGCTGCAGGGAGCTGTGGTGTTGAGGACGTCAATTGCTGCAGTGTCCGGGTGCCCAAGTTCTCCTGATCGGGGCATTCCCAGAGGCGGGTGTCAGGCCTTACGGACTCGGCGCTGTGACTCTGAAGTCGCCTGGAGGTTCGGGTTGTTGAGATGCAGCCCAAAGAGGGTGGTAAACTCCATCTAAGGCTAAACACAGACACGAGTCCGATAGCGGACAAGTACCGTGAGGGAAAGTTGAAAAGAACTTTGAAGAGAGAGTTCAAGAGTACGTGAAACCGCTTAGAGGTAAACGAGTGGATCCGCAAAGTCGGCCCCGGGAATTCAACTTGCCGTGCAGACGGCGGACGTTGGGATAGGGATCCGTCAAGACCCGCCCGGTGTTCGGCTGTCGGCGACGAGTGCATTTTCCTGGGGTAGAGCGCCACGACCGGTTTCGTAACGACGGTCACAAGCCTGTCGGGAAGGTGACTTCTCCTTCGGGGGAGGTGTTATAGCCCGGCTAGGTCGACTCGTCTCGAGACCGAGGGAAAGCCGCGTCCCGCCTGCTCCTGGCTCTCGGCCTGCGTTCGACTGGGGAAGCACTGCTTGCAGTTCTCTCCGACCGCGTGGGTCGCCATCGGCTGGGAAGCACGGGGCGCTTTAGGTCAGTGGCGTCACTGTCGGTTCTCCTTCCGACCGTCTTGAAACACGGACCAAGGAGTCTAACATGTGCGCGAGTCATGGGGTTTCGCACGAAACCTAAGAAAGGCGCAATGAAAGTGAAGGCCAGCCTCCGGTCGGCCTAGGTAGGATCCCCGCAAGGGGCGCACTACCGGCCCGTCTCGACCACGCTGTTGGTGGGGCGGAGCAAGAGCGTACACGTTGGGACCCGAAAGATGGTGAACTATGCCTGAAGTAAGGACGAGGCCCAGAGGAAACTCTGGGTGGAGGTTCCGTAGCGATTCTGATCGTGCAAATCGATCGTCAACTTGGGTATAGGGGCGAAAAACTAATCGAACCATCTAGTAGCTGTTCCCTCCCGAAAGTTTCCCCTCAGGAATAGCTGGCATCGACCAGCAGTTTATCCGTAAAGCGAAATGATAGAGGCGCTTGGGGGACGAAACGACCTCAACCTATTCTCAAACTTTAAATGGGTAAGAAGCCCAACTCGCTTAACTGGAGTTGGGCATCGAATGCAGGTGCCAAGTGGGCCACTTTTGGTAAGCAGAACTGGCGCTGTGGGATGAACCAAACGTCCGGTTAAGGTGCCTAATGCTGACGCTCATCAGATACCATAAAAGGTGTTGGTTGATACAGACAGCAGGACGGTGGCCATGGAAGTCGGAATCCGCTAAGGAGTGTGTAACAACTCACCTGCCGAATCAACTAGCCCTGAAAATGGATGGCGCTAGAGGTCGGCTATACGAACGTTAAGGGAATACGAGGCAACCCAGGGTGCAGGCTTTAACGAGTAGGAGGCGCGCCGTGTGAGCGTCGAAGTCTGGGCGTGAGCCTGGATGGAGCCCGCCACGGTGCAGAATCTTGGGTGGTTACGTAGCAAATATTCAAACGAGAACTTTGAAGACTGAGGGGAAAGGGTTCCATGTGAACGCAGTTGAACCATGGGTCAGTCCGGTCCTTAAGAGATAGGAAAAACTCCGTTCCGAAGCGGGCGCATAGCCAATCTCAGAGAAGACGTACGCCCGTTACTATCGAAGGGAATCGTGGTAATATTCCGAACCCGGCATCGAGTTTGGTCCTTTTCGGGCCAGGTGGCGGCACGCAAACGACTCGAGACGTCGGCGGAAGTCCGGGAAGAGTTCTCTTTCTTATATAAGGGAGCGGACTCCCTGGAATCGGCTTGCCCGGAGATAGGACGTTGGTCCCGTAAACACCGCGTGCCTCTTGGCGGTGTCCGGGCACTTCCGTCGGCCGCTTGAAAATCCGAGGGAGCACGGTTGACTTTCGTGCCGGACCGTACCCATATCGCAGCAGGTTCAAGGTGCACAGCCTCTAGTCGATAGAACAATGTAGGTAAGGGAAGTCCGCAATTAGATCGCGTCAACTTCGGAAAGGATTGGCTCTAAAGGGCTGGGCCGGTCGGGCTGGAGTACAAGCGAGAATGGACGGGCACGGGGCCTGGGCGAGGCCCTTCGGGTTGGAGCTCGGCCGCTGTCTAACCATCTCGTGGACTGCTGCAGCTGTGCTGCGGCTTCGGGTCGTTAGCTTCGTCGGGCCGACTAACAGCCAACTTAAGAACTGTACGGACCAGGGAATCGCGACTTGTCTAATTAAAACAAAGGCATGCGATGGCCGTCACGTTTGGTGTTGAACGCAATGTGATTTCTGCCAGTGCTCCTGATGTCAAAAGGAAGAAATTCAAATCAAGCGCGGGTAAACGGCGGGAGTAACTATGACTCTCTTAAGGTAGCCAAATGCCTCGTCATCTAATTAGTGACGCGCATGAATGGATTAACGAGATTCCCACTGTCCCTATCTACTATCTAGCGAAACCACAGCCAAGGGAACGGGCTTGGCCAAATCAGCGGGGAAAGAAGACCCTGTTGAGCTTGACTCTAGTCCGACTTTGTGAAGAGACATGAGAGGTGTAGCATAGGTGGGAGCCCTGCAAAGTTGAAATACCACTACTTTTATCGTTTCTTTACTTATTCAGTTAAGCGGAAAGCGGGGCGCAAGCTCCTCGATTCTGAATTAAGCTCCCGGCCTCGGCGTCGTCGGGGGTGATCCGCTCTGAAGACAGTGTCAGGCGGGGAGTTTGACTGGGGCGGTACATCTGTCAAAAGGTAACGCAGGTGTCCTAAGGTGAGCTCAGTGAGGACGGAAACCTCACGTAGAGTAAAAGGGCAAAAGCTCACTTGATTTTGATTTCAGTACGAATACAGACCGTGAAAGCGTGGCCTATCGATCCTTTTGATTTTAAGAGTTTTAAGCAAGAGGTGTCAGAAAAGTTACCACAGGGATAACTGGCTTGTGGCAGCCAAGCGTTCATAGCGACGTTGCTTTTTGATCCTTCGATGTCGGCTCTTCCTATCATTGTGAAGCAGAATTCACCAAGCGTTGGATTGTTCACCCACTAATAGGGAACGTGAGCTGGGTTTTAGACGCGCGTAGCAGGTTAGTTTTACCCTACTGATGACACGTCGTTTGCAATGGTATCCTTGCTCAAGTACGAGAGGAAGCCGCAGGTTCAACATTGTTTATGTGCTTGCTGATAAGCCAATGGTGCGAAGGCTACCATCTGAGGGATTTATGACTGAACGCCTCTAAGTCGAACTCGCCCAAAATGTAACGATACTTTATGCATGCTCAGCCTTGGAGGCCAACGATAGACGGGGATGGACCATATCAGGCGTCCTCGTGGTGGAAGCACAGCAACCGGCATCGACTGGCGGCTGACTTTGCCGCAGTGGGTGACACGATATTCACGCCCAATGCGAAGCAGAGGTGTAAAATCATTCGTAGACGACCTAGCTCTCTGTCGGGTGGTCGTATTAGTAGAGCAC	Eukaryota	Opisthokonta	Metazoa	Mollusca	Bivalvia	Mytilida	Mytilidae	Limnoperna	Limnoperna fortunei	Eukaryota;Opisthokonta;Metazoa;Mollusca;Bivalvia;Mytilida;Mytilidae;Limnoperna;Limnoperna_fortunei
GCA_003130415|NFUK01014847.1/6381-330	1	GCA_003130415	356393	6052	TTTCTACCTATCTGGTTGATCCTGCCAGTAGTCATATGCTTGTCTCAAAGATTAAGCCATGCATGTCTAAGTACATACTTTTACATAGTGAAACCGCGAATGGCTCATTAAATCAGTTATGGTTCCTTAGATCGTACAATCCTACTTGGATAACTGTGGTAATTCTAGAGCTAATACATGAAACAAACCGCTCCGACCTCGCGGAAGGAGCGCGTTTATTAGATCAAAACCAGTCGGGTGTCAAAGCCCGCAAATTGGCGAAGCTGGATAACTTTGTGCTGATCGCACGGCCTCGCGCCGGCGACGTATCTTTCAAATGTTACCTAATACAACTTGCGATGGTACCGTTTATATGCCTACCATGGTTATAACGGGTAACGGGGAATCAGGGTTTGGCTCCGGAGAGGGAGCATGAGAAACGGCTACCACATCCAAGGAAGGCAGCAGGCGCGCAAATTACCCACTCCTGGCACGGGGAGGTAGTGACGAAAAATAACAATACGGGACTCTTCGAGGCCCGTAATTGGAATGAACGTCACTCTAAACCCTTTAACGAGGATCTATTGCGAGGGCAAGTCTCGGTGCCAGCAGCCGCCGGTAATTCCAGCTCCAATAGCGTATATTAAAGTCTCTCAGTTTAAAAAGCTCGTGTTGGATCTCGGGTCCAGGCTTGTGGTCCGCGCTGCGTTACTGCTCGTTCCTCGACCTACCCTCCCGGTTTGCCCTTGGCTGCTTTGATGAGTGTCTCGGGTGGCCGGAACGTTACTTTGAAAAAATTAGAGTGTTCAAGGCAGCAATTCGCCTGTATAATTGTTGCATGGAATAATGGTAATAGGACCTCGTTCTTTTTAGCTGGTTTTCGGAGCTTGCAGGTTATTGAATCTCAGAGGGACTGACGGGGCATTCGTATCACGTGTTGAGGTGAAACTTCTGTGATCGCCGTAAAGACGCACCTACTGCGAAAGCATTTGCCAAGCATGTATTTCATTAAATCAAGAACGAAAGTCAGGAGCTCCGCTTGCGAAGCACGATCAGAGGACCGTCGATAGTTCTACCATAAACGATGCCAACTGGCGATCGCCGCGTTGCTTCAATGACTCGGCGGGCAGCCCTCTGGGAAACCAAAGTTTTGGCGTTCCGCGGGGGAGCTCTCATGTTGCAAAGCTGAAACTTAAAGGAATTGAGGAAGGGCACCACCAAGGAGTGCGAGGCCTTTGCGACTTACTTATCTTGACTCAACACGGGGAAAACTCACCCGGCCCGCGACACTGTAAGGGATTGACAGGATTGAGAGCTCTTTCTGGGATTCGGTGCGGTGGTGGGTGCATGGGCCCCCCATGTTCTTAGTTGGTGGAGCGATTTGTCTGGTAATTCGATAACGAACGAGACTCTAGCCTACTAAATAGTTCACCGATCCTTTATGCGTCGGTGCAACTTCTTAGAGGGACAAGTGGCGTTTAGCCACACGAGATTGAGCAATAACAGGTCTGTGATGCCCTTAGATGTTCGGGGCCGCACGCGCGCTACACTGAAGGAATCAACGTGCCATTGCCCTTGCCTGGAAAGGTCGGGTAACCCGTTGAACCTCCTTCGTGATAGGGATTGGGGCTTGTAATTCTTCCCCATGAACGAGGAATTCCCAGTAAGCGCGAGTCATAAGCTCGCGTTGATTACGTCCCTGCCCTTTGTACACACCGCCCGTCGCTACTACCGATTGGACGTTTTAGTGAGCTCCTCGATTTCCGAATGGGTGGCCAACACCCGTACGGTGTGCCCGAAAAGACCGACAAACCTTGAACGTCTAAGAGGAATAAAAGTCGTAACAAGGTTTCCGTAGGTGAACCTGCGGAAGGATCATTACAGGAGTAACATGAAAGTTGCACCAAAACAAATTCGTGACCATGGCACACAACAAAAAACGCCTGGCAACACCGCAAAAAGAGCGGAGCACGGTAGGAAGAGGGAGACCAGTGCTGTCGTACTGCAGGCGACTGCGCGGTCTCCTCTAGCTTGTCGGAGTGCGCAGATGGACGCGTTCGGGCAAGCCAGACTCGAACCGATCGCGCGAGGACAGAAGAGAGCCTTCTCTCTTCTGTTCTCCATTTTTTTCCCAACGGCAAAGTTCCTCGAACTTGCATAATAGTTGACAAGACGGTCCGGAGGCATCCTTCCGAACCGTCGCGGCTGTCCGTCTAGTAGTGTTGCAAACGACAAAAGACCTCGGCAGGAAAAAAACAAAAAAACCACTCTAGGGCGGCTGGATCACTCGGCTCGTGTGTCCGATGAGAGCTGTTCCAGCCAGCTGCGTGAATTAATGTGATTGCAGGACACATTGCACATCGATATCTTGAACGCACCATGCGGGCTTTGGGTCACTCCCGGAGCCCCACGGCCTGTCGAGGGTCGGCGAAACCATCCATCGTAGAGCTTACATGTTCTACGCCCTGGGTTATCGTCGAAGCTCGGTGCTTCGTCACCTCCAAAGTCACAGCGTCTCCGCAGGACCGCCGCTGGCGGTGAGGGAAGAGAGCATGCACGTGATCAGACAAGACACACCCGCTCTCGCATTCCCTGGCCGCTGCGGTGCGGAGACCAACTTCTACGAAAGGTCTCAACCTTTCTCACATCTCGACCTCAGATCAGACGAAGAGTACCCGCTGAATTTAAACATTCACTAAGCGGAGGAAAAGAACTAAACTAGGATTCCCTAGTAAATGGCGAATGAAGTGGAAGAGTCCAGCACCGAATCCCGCAGCCTTGCGCTGCAGGGAGCTGTGGTGTTGAGGACGTCAATTGCTGCAGTGTCCGGGTGCCCAAGTTCTCCTGATCGGGGCCATTCCCAGAGCGGGTGTCAGGCCTTTACCGGCACTCGGCGCTGTGACTCTGAACGTCCCTGGAGTCGGGTTGTTTGAGAATGCAGCCCAAAGAGGGTGGTAAACTCCATCTAAGGCTAAACACAGACACGAGTCCGATAGCGGACAAGTACCGTGAGGGAAAGTTGAAAAGAACTTTGAAGAGAGAGTTCAAGAGTACGTGAAACCGCTTAGAGGTAAACGAGTGGATCCGCAAAGTCGGCCCCGGGAATTCAACTTGCCGTGCAGACGGCGGACGTTGGGATAGGGATCCGTCAAGACCCGCCCGGTGTTCGGCTGTCGGCGACGAGTGCATTTTCCTGGGGTAGAGCGCCACGACCGGTTTCGTAACGACGGTCACAAGCCTGTCGGGAAGGTGACTTCTCCTTCGGGGGAGGTGTTATAGCCCGGCTAGGTCGACTCGTCTCGAGACCGAGGGAAAGCCGCGTCCCGCCTGCTCCTGGCTCTCGGCCTGCGTTCGACTGGGGAAGCACTGCTTGCAGTTCTCTCCGACCGCGTGGGTCGCCATCGGCTGGGAAGCACGGGGCGCTTTAGGTCAGTGGCGTCACTGTCGGTTCTCCATTCGACCCGTCTTGAAACACGGACCAAGGAGTCTAACATGTGCGCGAGTCATGGGGTTTCGCACGAAACCTAAGAAAGGCGCAATGAAAGTGAAGGCCAGCCTCCGGTCGGCCTAGGTAGGATCCCCGCAAGGGGCGCACTACCGGCCCGTCTCGACCACGCTGTTGGTGGGGCGGAGCAAGAGCGTACACGTTGGGACCCGAAAGATGGTGGAACTATGCGCTGAGTAGGACGCAACGCCAAAGATGGAAAACTCTGGTGTGACTTCCGTTAGCGATTCTTGACGTTGCAAATCGATCCGTCAAACTTGGGTTATAGCGGGCGAAGACTAATCGAACCATCTAGAGCTGCGTTTCCCGTCCGAAGTTTCCCTCAGGATAGTGGCGATCGACAAGCAGTTTTATCCGCGTTAAAGCGAATGATAGAGGCCTTGGGACGAAACGACCTCAACCTATTCTCAAAAACTTTAAATGGGTAAGAAGCCCAACTCGCTTAAACTGGAGATTGGCGCATCGAGATGCAGGTGCCAAGTGGGCCACTTTTGGTAAGCACACTTGGGCGCTGTGGATGAAAACACAAACGTCCGGTTAAGGTGCCTAATGCTGACGCCTCATCAGATACCAAAAAAAGTGTTGGTTGATACAGACAGCAGGACGGTGGCTGGAAGTCGAATCGCCTAAGGAGTGTGTAACAACATCTCACCTGCCGAATCAACTAGCCCTGAAAAAGGAGTGCGCTAGGCGTCGACCTATCCGCCGTTAAGGGCAATACGAGGCACCAGGTGCCAGGCCTTAACGAGTAGGAGGGCGCCGGTGGTGAGCGTCGAAGTCTGGGCCGTGAGCCGAGAGCCGCCACGGGTGCGATCTTGGTGCGTAGTAGCAAATATTCAAACGAAACTTGAAGAACTGAAGCGGGAGAAGGGTCCATTGTGAACAGCAGTTGAACATGGGTCAGTCGGTCCTAAGAGATAGGAAACTCCGTTCCCGAAGCGGGGCCAGTAGCCATCTCAGAGAGAACGACGCCCGTATTACTATCGAAAGCGGATCGGTTAAATATTCCCGAACCCGGCATCGGAGTTTGGTCCTTTCGGGCCAGGTGCGGCAACGCAAACGAACTCGGAGACGTCGGCGGAAGTCCCGGGAAGAGTTCTCTTTTCTTTATAAGGGACGGACTCCCTGGAATCGGCTTGCCCGGAGATAGGGACGTTGTTCCCGTAAAGCACCGCGGCTCTTGCGGTGTCCGGGGCACTTCCGTCGGCCCTTGAAAATCCGAGGGAGGCACGGTGACTTTCGTGCCGGACCGTACCCATATCCGCAGCAGGTCTCCAAGGTGCACAGCCTCTAGTCGATAGAACAATGTAGGTAAGGGAAGTCGGCAAATTAGATCCGTAACTTCGGGAAAAGGATTGGCTCTAAGGGCTGGGCCGGTCGGGCTGGAGTACGAAGCGAGAATGGGACGGGCACGGGCTGGGCGAGGCCTTCGGGTTGAGCTCGGACCGCTGTCTTAACCATCTCGTGGACTGCCTCAGCTGTGCTGCGGCCTTCGGGTCGTTAGCTTCGTCCGGCGACTAACAGCCAACTTAGAACTGGTACGGACCAGGGGAATCCGACTGTCTAATTAAAACAAAGCATTGCGATGGCCGTCACCTGGTGTTGACGCAATGTGATTTCTGCCCAGTGCTCTGAATGTCAAAGTGAAGAAATTCAATCAAGCGCGGGTAAACGGCGGGAGTAACTATGACTCTCTTAAGGTAGCCAAATGCCTCGTCATCTAATTAGTGACGCGCATGAATGGATTAACGAGATTCCCACTGTCCCTATCTACTATCTAGCGAAACCACAGCCAAGGGAACGGGCTTGGCCAAATCAGCGGGGAAAGAAGACCCTGTTGAGCTTGACTCTAGTCCGACTTTGTGAAGAGACATGAGAGGTGTAGCATAGGTGGGAGCCCTGCAAAGTTGAAATACCACTACTTTTATCGTTTCTTTACTTATTCAGTTAAGCGGAAAGCGGGGCGCAAGCTCCTCGATTCTGGAATTAGCTCCGGCCTCGTCCGTCGGGGTGATTCACGCTCTGAAGGACAGTTCAGCGGGAGTTTTGACTGGGGCCGGTACATCTGTCAAAAGGTAACGCAGGTTCCTAAGGTGAGCTCAGTGAGGACGGAACCTCACGTAGAGTAAAAAGGGCAAAAGCTCACTTGATTTTGATTTTCCAGTACGATACAGACCGTGATAAGACGTGCCTATCGATCCTTTTGATTTAAGCAGTTTTAAGCAAGAGGTTGTCAGAAAAGTGACCACCAGGATAACTGGCTTGTGGCAGCCCAAGCGTTCATAGCGACGTGCTTTTTTGATTCCTCGATGGTCGGCTCTTCCTATCATTGTGAAGCCAGAACATTCACCAAGCGTTGGATTGTTCACCAAACTAATAGGAACGGTGAGCTGGGTTTAGACCGTCGTGAGAAGGTTTAGTATAACACCCTATGATGACACGTCGTTGCAATGGTAATCCTGCTCAGTACGAGAGGAACCGCAGGTTCAGACATTTGGTTTATGTGGCTGGCTGAAATAAGCCAATGTGGAAGCTACCATCTGCAGGGATTAGACTGAACGCCTCTAA	Eukaryota	Opisthokonta	Metazoa	Mollusca	Bivalvia	Mytilida	Mytilidae	Limnoperna	Limnoperna fortunei	Eukaryota;Opisthokonta;Metazoa;Mollusca;Bivalvia;Mytilida;Mytilidae;Limnoperna;Limnoperna_fortunei
GCA_003130415|NFUK01014934.1/15262-8722	1	GCA_003130415	356393	6541	CTACCTATCTGGTGATTCCTAGCCAGTAGTCATATGCTTGTCTCAAAGATTAAGCCATGCATGTCTAAGTACATACTTTTACATAGTGAAACCGCGAATGGCTCATTAAATCAGTTATGGTTCCTTAGATCGTACAATCCTACTTGGATAACTGTGGTAATTCTAGAGCTAATACATGTGAAACAACGCTTCCGACCTCGCGACGGAGCCGTGTATTAGATCAAACCAGTCGGGTGTTCAAAAGCGCAAATTGCGAAGTGGATACTTTGTGTATCGACGCTCGCGCCAGGCGAGCTATCTTGCATGTCTGACTATCAACTTCTCGATGCTACGTATATGACTACATGGTTATAACGGGTAACGGGGAATCAGGGTTTGGCTCCGGAGAGGGAGCATGAGAAACGGCTACCACATCCAAGGAAGGCAGCAGGCGCGCAAATTACCCACTCCTGGCACGGGGAGGTAGTGACGAAAAATAACAATACGGGACTCTTTCGAGGCCCCGTAATTGGAATGAGTACACTCTAAACCCTTTAACGAGGATCTATTGGAGGCAACTCTGGTGCAGCAGCCGCGTAATTTCGCTCAATAGCGTATATTTTAAAGTTGCTGAGTTAAAAGCTGTAGTGGAATTCGGTTCCAGGCTGGTGGTACGCCGGCTGGGCGGTTACTGCTCGTCCTGACTACCTCCCGGTTTGCCCTTGGTGCTCTTGACTGAGTGGCTCTCGGGTGGCCGGAACGTTTACTTTGAAAAAATTAGAGTGTTCAAGGCAGGCAATTCGCCTGTATAATGTTGCATGGAATAATGGAATAGGACCTCGGTTCTATTTTGCTGGTTTTCGGAGCTTGAGGTAATGATTGAGAGGGACTGACGGGGGCATTCGTATACGGTTTTAGAGCGTGAATTCTTGGATCGCCGTAAGAACGCACTACTGCGAAAGCATTTGCCAAGCATGTATTTCCATTAATCAGAACGAAAGTCAAAGCGTCGAAGACGATTCAGATCCGTCCGTGTAGTTCTGACCATAAACGATGCCAACTGGCGATCCGCCGGCAGTTGCTTCAATGACTCGGCTGGGCACACTCGGTGAACCCAAAAGTTTTTGGGTTTCGGGAGTAATGGGTGCAAAGCTGAAACTTAAAGAATGACGAAAGCAGCACCACCAGAGTGAGGCCTGCGGCTCTATATTGGACTCAACAACGGGAAACTCACCCGCGCCGGACACTGTAAGATTGACAATTGAGAGCTCTTTCTTGATTCGGCTGGGGTGTGTGTGCATGCGTCTCTTAGTTGGTGGAGCGATTTGTCTGGGTTAATTCCGATAACGAAGAGACTAGCCTACTAATAGTCACGAGTCCTTATGCGCGGGTGGCCAACTTCTTAGAGGACAAGTGGCGTTTAGCACTACGAGAGTTGAGCATAAAGGTCGTGATGCCTTAGAATGTTCGGGCCAGCACGCGGCGCACACTGAAGGAATCAAGTGCATTGCCTTTGCCTGGAAAGGGCGCGTAACCGTCTTAACCTTCCTTCGTATGGGATGCGGCTATGTAATTCTTCCCATGAACGAGAATTCCCAGTAGCGCGAAGTCAAGCTCGCGTTGATACGTCCCTCCCTTTGTACACACCGCCCGTCGCTACTAACGATTGGCGTTTTCAGTGAGCTCTGGATTGTCGAATGGGTGCAACACCCGTACCGGTGGCCGAAAGACGAGAACTTGAACGTCTAGAGGAAGTACAAGTCGTAACAATGGTTTCCGTAGTAGAACCTGCGCGAAGATCATTACAGAGATACATGAAAGTTGCACTCAAAACAATCGTACACATGGCACACACAAAAAGCTTGGAAGCACCGCAAAAGAGGGCACACGGATAGAAGAGTAGAGACCAGTGGCGGTCGTATGCCAGGCGACTGCGTCTCTCTAGCTTGTCGGCTGTGCGCAGTGGACGTCGCAGCCAGACTTCGAACCGATCTGCGACGGGACAGAAGCAGAGCCTTCCTCTTCTGTTTCTTCCATTTTTTTTAACGCCTGAAAAACGATTTTTGTTTGGTGCGGGGGACGCTGTTCACGCAATTTGCCTCGGAAATTGCATAATAGTTTGACAAGACTGGTCCGGAGTCCATCATTCGAACCGTCAAGCGGCTTTGTCCGTCCGTAGTTTAGTGTGCAAACGACAAGACCTCGGCAGGAAAAAAACAAAAACAACCACTCTAGCGGGGATCACTCGCGCTCGTTGTGTCGAATGAAGAGCGCAGCCAGCTTGCGTGAATTAATGTGAATTGCAGGAACATTGAACTCGATATCTTGAACGCACATTCGGGCTTTGGGTCATCCCGGCAGCCACGCCTTGTCTGGGGTCGCGAACATCCATTCGTAGAGCTACATCTATGTTCTACGCCTGGGTCGTCGAAGCTCGGGCTTCGTCACCTCAAAGTCACAAGCGTTCTCCGCAGACGCTCTGCGGAGGACAGAGAGCATAGCACGTGATCAAGAGCCAAGGACAACGCCGCTCTCGCATTCCTCTGGCCCTGCGCGTTGTCGGGAGACACTTACGAAATCCAACCTTCTCAATCTCGGACCTCAGACAGACGAGAGTACCCGCTGAATTTAAGATATCACTAGCGGAGGAAAAGAACTAACTAGGATTCCCCTAGTAATGCGAATGAATGGGAAGAGTCGCAGACACGAATCCGCAGCCTTGCGCTGCAGGAGCTGTGCGTTGAGGACGTCAATTGTCTGCAGTGTCCGTGTGCCTCAAGTTCTCTGATCGGGCCATTCCAGAGCGGGTGTCAGGCCTTTACGCACTCGGCGCTGTGACTTGAAGCGCTCCCTGAGTCGCGGTTGTTGAGAATGCAGCCCAAAGAGCGTGAAACTCCATCTAAGGCTAAAACAGACACGAGTCTCATAGGGAACAGTACCGTGAAGGAGAAAGGTTGAAAGAACTTTGAAGAGAGAGTTCAAGAGGGACGTGAAACGCTGGAGGCGTAAACGATGGATCCGCAAAGTCGGTCCCGGGAATTTTCAACTTGCCGTTGCAGACGGCGGACGTTGGATAGGGAATTCCGTTCAAGACCGCCCGGGTGTTCGGCTGTCGGCGACGAGTGCATTTTCCTGGGCTAGAGCGCCACGACCGGATTTGAACGACGTCAAATCTGTCGGGAAGTGATCTCTCCTCTCGGCGGACGTGATAGCCCGGCTAGGTCGACCGTACTCGAGACCGAGGGAAACGCGCGTCCCGCCTGCTCCTGGGCTCTCGGCTGCGTGTTCGACTGGGGAAGCACTGCTTAGCAGTTCTCTTCAGACGCGTGGGTCGCCATCGGGCTGCGGAAGCACGGGCCTTTAGTCAGTGGGCGTCACTGTCGGTTTCCCAATTCGACCCCGTCTTGAAAACCGGACAAGAGTTCTAACATGATGCGCGAGTCATGGTTTCGCACGAAACCCTAGAAAGGCACGCTGAAGTGAAGCCAGCCTCCGGTCGGCTATTAGATCCCCGCAAGGGGCGCACTACCGGCCGTCTCGACCACGCGTTGTGGGCGGAGCAGAGGCGTACACGTTGGACCCGAAAGATGTTGAACTATGCACTGAATAGGACGGAAGCCAGAGGAAACTTGTGGAGTCCGTAGCGAATTCTCGATCGTGCAAAATCCGATCGTCCAAATTGCGTTGATAGGGGCGAACAAGATAATCGAACCATCTATGAGCTGGTTCCCTCCGAAGTTTCCTCAGGATTAGCTGGCATCGACCCAAGCAGTTTTACCGTCAAACGCGGAATGATTAGAGCCCTTGGGGACGAAACGACCTCACTATCTCAACTTAAATGCCGGTAAGAAGCCCAACTCGCTTACTGGAGTTGAGGCATCAATGCACGTGCAAGGTGCACTTTGGGATAAGCATGAATGGCGCATGTGGGATGAACAACGTCCCGTTAGGTGCCTAATGCTGACGCTCATCAGATACATAAAGGTGTGTTTGAGTGATACAGACAGAGGACGGTGGCCATGGGAAGTCGGAATCCGCTAAGGAGTGCTGTAACAACCTCACCTGCCGAATCAACTAGCCGAAAATGGATGGCGCTGAGCGTCGACCTATACCGCCGTAATAGAGAACAATCACGAGCACCAGGGTGCCAGCTTTAACGAGAGGAGGGCCGCCGTGGGAGCGTCAAGTCGGGGCGTGAAGCCTGGTGGGAGCCGCCACGTGCTGCAGATTCTTAGGGATAGTAGCAAAATTCAATACGAGAACTTTGAAGAATGAGGGGAGAAGCGGTTCAATGTGAACAGAGTGGAACATGGTCAGCAGGTCCTAGAGGATAGGAAAACTACGTTCCGAAGCGGCTGCAGTTAGCCATCCTCAGAAGACACGCCCGTATACCTATCGAAGGCAATCGGGTTAATATTCCGACCCGCATCGGAGTTTGGTCCTTTCGGGCCAGTGCGGGCAAACGCATAAGAACTCGGAGACGTCCGGCGGAAGTCCGGAAGAGTTCTCTTTCTTTAAGGGACGGACTCGCATGGATCGGCTTGCGGATCGATAGGACGTTGTTCACGTAAAGCACCGCGCTTTGGGGTTTGTCCCGGGGGGCAACTTCCGGGCCCTTGCAAATCCGAGGAGGGCACGAGTAACTCGATGCGGACCGTACCCATATCCGCAGCAGGTCTCCAAGTGCACAGCTCAGTCGACTAGAACAATTAGGTACGGAAGTCGGCAAATTAGATCCGTACTTACGGAATACAGATTGGCTCTAAGGGCTGGCGTCGGTGGAAGGTACAGCGAAGATAGGCACGTGCACTGGCTGCGAGGCCCTTCGAGTTCGAGCTCGACCGCATGTCTTACATCTCGTGGACTGCTCATACTGTGCTGCGGCCTTGCGGGTCGTTACCATTCGTCCGGCGACTAACGCCAAACTTAAGAACTGGTAGGACCAGGGGGGAATCCGACTGTCTAATTAGAAACAAAGCATTGCGATGGCGTCAACCTGGTGTTGAAAACGCAAATGTGATTCTGCCAGTCTCTGATGTCAAAGTGAAGAAATTCAATCAAGCCGGGTAAACGGCGGAATAACTATGACTCTCTTAGGGGTCGGCTGTGTATGGACGGGAGTTGCCTAAGGAGTGAATCAGAACATCGATTCAAAGTATAATACCCTAAAGGAGGTAGCTGGATCCCAGTCTAGACACGAGCACAAAAGAAAGCATCGAATAAGCCAAAAAGTGCCTAAGGGTAGTGGCATAATGGGCAATGACACAAGCCCTTAGGATGTAGCCTGTCCTACACAGTCAGACCCAATGGTGCTCAGCTCTTGATAAAGACAAACCCTCACACGTGGGCAACAATTACGTGGAATCAGAAGTACTCACTGTGGTATTACACGGTGTCTTCTCAATTCAGTAGCCAAATGCCTCGTCATCTAATTAGTGACGCGCATGAATGGATTAACGAGATTCCCACTGTCCCTATCTACTATCTAGCGAAACCACAGCCAAGGGAACGGGCTTGGCCAAATCAGCGGGGAAAGAAGACCCTGTTGAGCTTGACTCTAGTCCGACTTTGTGAAGAGACATGAGAGGTGTAGCATAGGTGGGAGCCCTGCAAAGTTGAAATACCACTACTTTTATCGTTTCTTTACTTATTCAGTTAAGCGGAAAGCGGGGCGCAAGCTCCTCGATTCTGGAATTAAGCTCCCGGCCTCGTCGTCGGGGGTGATCCGCTCTGAAGACAGTGTCAGGCGGGGAGTTTTGACTGGGGCGGTTACATCTGTCAAAAGGTAACGCAGGTGTCTAGGTGAGCTCAGTGAGGACGGGAAACTTCACGTAGATAAAGGGGCAAAAGCTCACTGATTTGATTTTTCAGTACAGAACTACAGACCGTGAAAGCGTGGCCTATCGATCCTTTTGATTTTAAGAGTTTTAAGCAAGAGGTGTCAGAAAAGTTACCACAGGGATAACTGGCTTGTGGCAGCCAAGCGTTCATAGCGACGTTGCTTTTTGATCCTTCGATGTCGGCTCTTCCTATCATTGTGAAGCAGAATTCACCAAGCGTTGGATTGTTCACCCACTAATAGGGAACGTGAGCTGGGTTTAGACCGTCGTGAGACAGGTTAGTTTTACCCTACTGATGACACGTCGTTGCAATGGTAATCCTGCTCAGTACGAGAGGAACCGCAGGTTCAGACATTTGGTTTATGTGCTTGGCTGATAAGCCAATGGTGCGAAGCTACCATCTGAGGGATTATGACTGAACGCCTCTAAGTCAGAATCTCGCCCAAAATGTAAAAGATACTTTATGCATCTCAGCCTTGCGGAGCAACGGATAGACGGGGATGGACCTATTCAGGCGTCGTCGGTGGTGAGGAGCCACAGCAACCGGCATCGACGCGGCCTGAGCTTTGCCGCAGTGGCGTGACACTGATAATACAACCCCATTGCGAAGCAGACGGTGTGAAAATCATTGCGTAGGACGACCTAGTCTCTGTCGGAGGCTGTCGTAACTATAGTAGAGCAGGTCACTGCGATCTATTGAGACTAAGCCTTTTGACTAGTAG	Eukaryota	Opisthokonta	Metazoa	Mollusca	Bivalvia	Mytilida	Mytilidae	Limnoperna	Limnoperna fortunei	Eukaryota;Opisthokonta;Metazoa;Mollusca;Bivalvia;Mytilida;Mytilidae;Limnoperna;Limnoperna_fortunei
GCA_003130415|NFUK01015044.1/11375-5218	1	GCA_003130415	356393	6158	TCTGGTTGATCTGCAGTAGTTCATATGTGTCTCAAAGATTAAAGCATGCATGTCTAATACATACTTTACAATAGTTGAAACGCGAACAGGCTCATAAACAAGTTATGGTTCCTTAGATCGTTACATCCTACTTGGATAACTGTGGTAATTCTAGAGCTAATACATGAACAAACGCTCCGACCTCCGGAAGAGGAGCGCGTTTATTAGATCAAACCATTCGGGTGTCAAAGCCGCAAATGGCGAAGCTGGATACTTGTGACTGATCGCACGGCCTCGCCCGGCGGACGATCTTTCACAATGGCTTGACCCTATCAACTTTCGATGTACGTTATGCCTACCATGGTTATAACGCGTAACGGACATCAGGTTTGGACTCCGGAAGCGGAGCATGAGAAACGTGCTACCCACATCCAAGGAAGGCCAGCAGGCGCGCAAATACACACTCCTGGCACGGGAGGTAGTGAGAAAAATACAATACGCGGACTCTTTCGACGGCCCCGTAATTGGAATGCGTACACTCTAAACCTTAACGAGGATCTATTGGAGGGGCAAAGTTGGTGCCAGACAGCGCGCAGGTAATTCCAGCTCCAATAGGCGATTCATTTAAAGTTGACTGCGTTAAAAAGCTCGTAGTTGGATCTCGGGTCAGGCTTGTGGTCCGCCGACTGGCGGTACTGCTACGTCCTGACCTACCTCCCGGTTGCCCTTGGTGCTCTTGATGAGTTGTCTCGGGTGGCCGAACGTTTACTTTGAAAAATTAGATGTTCAACGGCAGGGCAATCGCCGTTAATGTTGATGATAATGGAATAGGACCTCGGTTCTTATTTTGCTGTGTTTTCGGAGCTTGAAGCGTAATGCTTGAGCGGACTGACGGAGGCATTCGGTATCCAGGCTGTTAAGGTGAAATTCTTGGATCGCCGTAAGACGCACTACTGCGAAAAGCATTTGCCAAAGCATGTTTTCAATTATCAAGAACGAAAGTCAGAGGTTCGAAGACGAGGTGCAGATACCGTCGTAGATCTGACATAACGATGCAATGGGCGATCGCGCGTTGCTTCCAATGACTCGGTCGGCAGCCCTCGGAAACCAAGTTTTTGGATACGGGTTTCCGGAGGGAGTATGTTGCAAAGCTGAAAACTTAAGAATTAACGGAAGGCACCACCAGGAGTGAGAGCCCTGCGGCTTAATTTGACTCAACACGAGGAAACTCACCGGCCGCGGACCACTGTAAAGATTGACAGATTGAGAGCTCCTTTCTTGATTCGGTGCGTGGTGGTGCATGGCCGTTCTTGTAGTTGGCTGGACGATTTTGTCTGGCTAATTCCGAAACGAACGAGACTCTAGCCTACTAAAATAGTTCACCGATCCTTTATGCGTCAGGTTGCAATTTCTTAGAGGACAGAGTGGCGTTTAGCCACACGAGATGACAGCAATAACAGCCTGGTTGATGCCCTTAGACTGTTCGGGGCCGCACGCAGCGACTACCACTGAAGCGAATCAACGTGCATTGCCTGCTGGAAAGAGTCGGGTAACCCGTTGAACCTCCTTGTCGTACGATAGGATTGGGCTTTGTAATTCTTCCCATGAACGAGAATTCCCCAGTAAGGCAGCGAGCTCTAAGCTCAGCGTTGATTTACGTCCCTGCCCTTTATGTACACCACCGCCCGTCGCTACTACCAGATTGGACGTTTTAGTGAGCTCCTCGATTCGGTCCCGAATGGGTGCAACACCGTACGGCTGTGCGAAAAGACGAGCTAAACTTGAAGTCTAGGAAGAAGTAAAATGTAACAAGGTTTCCGTAAGAGTGAACCTGACGGAAGACTCATTACAGCAGTACTTGAAAGTGTGCCACCAAAACAATTGTACCAATATGCACACAACAAAAACGCCTGGGCAAGCACGCAAAGATGGAGCACCGCGTAGAAGGGGAGACAGTGCGGTCGGACTGCAGGCGGCTGCGGTCTCTCTAGCTTGTCGGCGTGGGTGCGCAGATGGACGGTTCGGGCAAGCCAGACTCGAACCGATCTGCGCGGACAGAAGAGAGCCTTCTGCTCTTCCTTATCTTCCATTTTTTTTGTCCAGCAAAGTTCATCGAACTTGCATAATAGTTGACAAACGGTCCGGCGGCGCCATCCTTCCGAACCGTTCGGCCGGCTGGTCCGTCGTACCCAGTAGTGTTGCAAACGACAGAAGACTCGGCCAGAAAAAACAAAAAAGCCACTCTAGGCGGTGGATCACTCGGCTCGTGTGTCGAGTGAGAGCGCGGCCAGCTTGCTGTGAATTAATGGTGAATTGCAGACACACTTTGACTCGATATCTGACGCACATTGCGCTTTGGATCACTCCCGGCCACGCCTTGTTGAGGGTCGGCGAAACTCCATCGTAGAGCTACATGTTCTTACGCCATGGTCGATTCGAAGCTCGGTGCTTTCGTCACCTCAAAGTCCACAAAGCGTCTCCGCAGCACGCGTGGCGGTGAGGGACGAGAGCATGGCAGTGATCAAGAGCCCAAGACACGCCGCTCTCGCATATTCTCTGGCCGCTGCGGTTGCGGGAGACCAACTTCTACGAAAGTCGTCAACCTATTCTCACATCTCCGACACTCAGATCAGACGAGGTACCCGCTGAACTTAAGCAATATCACTAAGCCGGAGAAAGAAAAAAACATTAACTAGGATTTTTTTCCGCCCCTTAGTAATGCGCGAATGACAGGGCGAAAGATTCCAGCACCGAATCCCGCAGCTTCGCCTGCAGAGACTGTGTGTTGAGGGACGTTCAATTGCTGCAGTGTCTCCTTCCTCCCTGGTGCCAGTTCTCCTGATCGGGGCATCCCAGAGCGGGTGTCAGCCTTTACCGCACTCGCGCTGTTGACTCTGAACGTCCCTGGAGTCGGGTTGTTTGAGAATGCCAGCCCAAAGCAGGGTGAGTTAACTCCATCTAAGGGCTAAACACAGACACGAGTCCGATAGCGACAAAGTACTGAGGGAAGTTTGAAAAGAACTTCTGAAGAGAGTGTTCAGAGTAGTGAAACGCTTAGAGGTAACGAGGTGGAATCCGCAAAGTCTGGCCCGGGAATTCCCAAACCTTGCCGTGCAGACGGCGGACGTTGGGATAGGATCACGTTCAAGACCCGCCCAGGTGTTCGGCTGTCGGCGCACGAGTGCATTTTCCTGGGAGCTAGAGCGCCACGACGGTTTCGTAACGACGGTCACAAGCTGTCGCGGAAGGTGACTTTCTCCTTCGGGGGAGTGTTTAGCCCGGCTTAGTCGACTCTCAGAAGACCGAGGGAAGCCGACCGTCCCCGCCTGGCTCCTGGCTTCTCGCCTGCGTTCGATGGGGGAAGCACTGCTGCCCTGAGTTCTCTCCGAACCGCGTGGGGTCGCCATCGGCTGGGAAGCACGGGAAGCGCCTTAGTGGTTCAGTGCGTCACTGTCGTTCTCCAATTACGACCCGTCTTGAAAACACGGACCAAGTGAGTCTAACATGTGCGCGGAAGTCATGGGATTCGCGACGAAACCTAGAAACGGCGCAAATGAAGTGAAGGCCGCCTCCGGTCGGCCTAGGTAGGGATCCCGAAAGGGGCGCACTACACGGCCCGTCTCACCACGCATTGTTGGTGCGCGGCAGCAAGAGCTACAGTTGGACCAAGAATGGTGAACTATGCCTGAGTAAGGACGAAGCCAGTAGGAAACTCTGGTGTGAGCGTCCGTCTAGCGATTCTGACGTTGGCAAATCGATCGTCGAAACTTGGTATAGGTAGCGAAAGACTAATCGAACCATCTAGTAGCTGCGTTCCGTTCCGAAGTTTCCCCTCAGATGGCTGGCATCGACAAAGCGGTTTTATCCTGGTTAAAAGCGAATGATTAGAGGCCTTGGGACGAACGACCTTCAACCTATTCTAAAACTTAGTAACATGGGTAAGAGCCCAACTCGACCTTAACTCGGATTTGGACAATCGAATGCAGGTGCCAAGTGGCCACTTTCTGGAAAGCAGGAAGCTGGCGCTGTGGGATGAACCAAACGTCCGGTTAGGTGCCTAATGCTGACGCCTCATCAATACCATAAAGGTTTGGTTATACAGACAAGCAGACGGTGGCCATGGAAGTCGGATCCGCTAAGGAGTGATTAAACAACTCACCTGCCGAATCAAACTAGCCTGAGAATGGAATGCGCTAGAGCGTCGGACGTATACCGGACCGTTAAGCAATACGAGCACCCAGGGTGCATGCAATATTTAACGAGTTAGCGAGGGCCGCGGCGTGTGAGTTCGTCGAAGTCTCGGGCGTGAAGGCCTGGATGGGCCGCCACGGGTGCAGATCTTGTCGTAAGTTAGCAAATATTCAAACGAGAACTTTGCAAGACTGAAGGGAGAGGCGTTCCATGCTGAACAGCAGATTGAACAATGGGTCAGTCGTCCTAAGAGATAGGAAAACTCCGTTACGAAGCGGGGCAGTAGCCATCTCAGAGAGACGTACGCCGTATACTATCTGAAGGAATCGGTTCAATATTCCCGAAACCCGGCATCGGAGTTTGGTCCTTTCTGGACAGCTGCGGCAACGCAAAACGAACTCGGAGACGTACGCGGAAGTCCCGGGCGAAGAGTTTCTTCTTTTTATAAGGCGGACTCCCTGGATCGGCTGCCCGGAGATAGGGACGTTGTTCCCGGGTAAGCACCGCGAGCTCTTGCGGTTGTCCGGCGCATTCCGTCGGCCTTGAAAATCCGAGGGAGGCCGGTGACTTTCCAGTGCCGGACCCTACCCATATCCGCAGCAGGTCTCCAAGAGTGCACAGCCTCTAGTCGAATAAACAATGTAGGTAAGGAAGTCGGCAAATTAGATCCGTAACTTCGGGAAAGGCAATTGGCTCTAAGGGCTGGGCCAGGTCGTGCTGAAGCTACGAAGCCTGAGAATGGACGGGACGGGCTGGGGCGAGGCCTTCGGGTTGAGCTCGGACACGCTATGTCTTAACCATTCTCGTGGAGCATCAGCTGTGCTGCGGGCCTTCGCGTCGTTAGCTTCTCCCGGCAACATCAACAAGCCAACTTAGAACTGGACGGACAGGGGGAATTCCGACTGTCTAATTAAAACAAAGCATTGCGATGGCCGTACTGGTCTAGTTGACGCAATGTGATATTCTGCCATGCTCTGATGTCAACAGTGGAAGAAATTCAATCAAGCGGGGAAACGGCAGGGGTAACTATGCAACTCTCTTAAGGTAGCAAATTTGCCTCGTCATCTAATTAGTGACAGCGCGATGAATGCATTAAACAGAGCAATTCCACTGCTCCCTATCTATACTAATCTAGCGGAAACCACAGCCACGGACGGGCTTGGGCCAAAGTCAGCGGGAACGAAGACCCTGTTGAGGCTGACTGCTAGTCGACTTTGTGCAAAGACGAAATGAGACCGATGTAGCATACGGTGGCGAGCCGCAAAGTTGGAATATACCATACTTTTATCGTTTCTTTACTTATTCAGTTAAAGCGGAAAGCGGCGCAAGCTCCCTCGAATTCTGGAATTAAGCTCCCTGCCTCGTCGTCGCGGAGTATCGCTTTGAGACAGTGTCAGCGGGAGTTTGACTGGGCGGTACATCTGTCAAAAGGTTTAACGCAGGTGTCTAAGGTAGCTCAGTGAGGCGGAAACCTCACGCTTAGAGTAATAAGGGGCAAAAGCTCACTTGATTTGATTTCGTACGAATACAGCCGTGGAAGCGGACTATCGATCTTTTGATTTTAAGAGTTTTTAAGCAAGAGCTGTCAGAAAAATTACCACGGAGAACTGGCTTGTGGCAGCCAAGCGTTCATAGCGACGTGCTTTTGTGATTCCTTCGATGTCGGCTCTTCCTATCATTGTGAAGCAGAATTCAACCAGCGTTGAGATTGTTCACCAAATAGGGAACGTGAGCATCGGTTTAGACCTCGTGAGACAGGCGTTAGTTTTACCCTTTATGATGACACGCGTCTGCAATCGGTAATCCTGCTCGAGTAACGAGATGGGAACGCAGGTTCAGAAATTGGTTATTGTGCTTGCTGATAAGCGCAATGGTGCAGAGCTACCATCTGAGGGATTAAGGACTGAACGCCTCTAATCAGATCTCGCCCCAAAAATGAACGATAACTTTATGACATCTCAGCTTGGCAGAGGCAAACGATAGAACGG	Eukaryota	Opisthokonta	Metazoa	Mollusca	Bivalvia	Mytilida	Mytilidae	Limnoperna	Limnoperna fortunei	Eukaryota;Opisthokonta;Metazoa;Mollusca;Bivalvia;Mytilida;Mytilidae;Limnoperna;Limnoperna_fortunei
GCA_003130415|NFUK01015283.1/23220-16886	1	GCA_003130415	356393	6335	TCATATGCTCTGTCTCAAAGATTAACCATGCATGTCTAAGTACATACTTTACATAGTGAAACCGCGAATGGCTCATTAAATCAGTTATGGCTTCTCCTTAGATCGTACAATTCCTACTTGGATAACGTGTCGGTAATTCTAGAGCTAATACAGAAACAAACCGCTCGACCTCGGCGGGAAGGAGCCGTATTATTAGATCCAAAAAACCAGTCGGGCTGCTCAAAGCCCGCAAATGGCGAAAGCTGGATAAACTTTGTCTCGCTGATCGCACGGCCTCGCGCCTGGGCGACGGATCTTTCAAATGTCTGACCTATTCAACTTTCGATGTACGTATATGCCTACCATGGTTATAACGAGGGTAACGGGGAATCAGGGGTTTGGCTCCCGGAGAGGGAAGCAACATGAGAACGGCTACCAATCCAAGGCAAGCAGCAGGCGCGCAAATTACCCACTCCTTTTGGGGCACGGGGAGGTAGTGACGAAAAATAACAATACGGGACTCTTTCGAGGCCCCGTAATTGGAATGAGTACACTCTAAACCCTTTAACGAGGATCTATTGGAGGGCAAGTCTGGTGCCAGCAGCCGCGGTAATTCCAGCTCCAATAGCGTATATTAAAGTTGCTGCAGTTAAAAAGCTCGTAGTGGATCTCGGGTCCAGGCTTGTGTCCGCCGCTGGGCGGTTACTGCTCGTCCTACCGTACCTCCGGTTTGCCCTTGTGCTTCTTGACTGAGTGTCTTCGGGTGGCCGAACGTTTACTTAAAAAAATTAGGAGTGTCTCAAGGCAGGCAATTCGCCTGTATAATGCTTGCAGAATAATGGAATAGGACCTCGGTCTATTTGTGGTTTTCGGAGCTTGACGTAATGATTGAGAGACTGACGGGGGCATCGTATCACGGTGTTAGAGCGTGAAATTTCTGGGATCGCGAAGACGCACTACTGCGAAAGCATTTGCAAGACTTGTTTCATTAATCAAGAACGAAAGTCAGAGGTTCGAAGACGATCAGATACCGTCCGTAGTTCTGACCTATAACCGATGCCAACTGCGATTCCGCCGGCGTTGCTTAATGACTCGGCGGGCACCCTTCGGGAAACCAAAGTTTTTGGGTTCCCGGGGGAGTTATTTGGTTGCAAAGCTGATAACTTAAAGCGAATTGACGGAAGGGCACCACCAGGAGTCAGCCTGCGTGCTTAATTTGACTCCAACACGGGAAACTCACCCGCCCGGACACTGTAAGATTGACAGATGAGAAGCTCTTTCTTGATTCTGGTGGCGTGGTGGTGCATTTTGGGCCCGTTCTTTTAGGTTGTGGAAGCGATTTTGTCTGCGTTAATTCCGATAACGAACGAGACTCTAGCCTACTAAATAGTTACCGATCACTTTAATGCGCGGTGCAACTTCTTAGAGGACAACGTGGCTCGTTTAAGCCACACGAGATTGAGCAAAAAACAGGTCTGTGATGCCCTTTAGATGTTCGCGAGGCCGCCCACGCCGCGCTACACTGAAGGAATCAACGTGCCATTGCCCTTTGCTAAAGGTCGGGTAACCCGTTAACCTCCTTCGTGATAGGATTGGGGCTCTGTAATTCTTCCCATGAACGAGGCCAATTCCCAGATAAAGCGCGAGTCATAAGCTCGCGTTGATTACGTCCCTGCTCCTTGTACACACCGCCCGTTGCGCTACTACGATTGGACCGTTTAGTGAGCTCCCGGATTGGTTCCGGAAAACGGGTGCAACACCCGTACCGGAAAATGTTGCCGAAAAGACGAGCAAACTTGAACGTTAGAGGAAAGTTAAAAGTCCGTAACAAGGTTTCCGTAGGCTGACCTGCGGAGCGATTCATTACAGAATATACATGAAAGTTGCACCAAAAACAAATCGTACCATGGACCACACAACAAAAACGCCTGGCAAGCACCGCCAAAAGAGGGGCACGTAGAAGAGGGGAGACCCAGTGCGCGTCTACTGCAGGCGACTGCGGTCTCTCTAGCTTTGTCGGAGTGCGCAGATGGACGGTCTCGCGGCAAGCCAGACTCGACACCGATTCTGCGCGGACAGAAGAGAGCCTTCTCTCTTTGTTCCTCCATTTTTTTTGTCCACGCAAAGTCCTCGAACTTGCATAATAGTTTGACAAGACGGTCGGGAGCCCTCCTTCCGAACCGTCGGCGGCTGGTCCGTCGTAGTAGTTGTTGCAAACGAACAAAACCTCGGCCAGGAAAAAAACAAAAAAAACCACTCTAGGCGTGCGATCCACTCGGCTCGTGTGTCGATTGAAGGAGCGCAGCCAGCTGCCTGTGGAATTAATGTGAATTGCAGGACACATTGAACATCGATATTCTTGAATCGCACATTGCGGCTTTGTGGTCACTCCCGCGAGCCACGCCTGTCTGAGGGTCGGCGAAACATCCATCGTAGAAACTAACATGTTCTACGCCTGGGTCGTCGAAGCTCGGTGGCTTCGTCACCTCAAAGTCACGAAGCGGTCTCCGCCAGACCGCCGCTGGCGGTGAGGGACAGAGAGCATGCACGTGCATCAGAGCCAAGACCACGCCGCTCTCGCATTCCTCTATGGCCGCTGCGGTGTCGGGAGACAACTTCTACGAAAGTCTCAACCTTTCTCACATCTCCGACTCCAATTCAGACGAAGAGTTACCCCGCTGAATTTAAGGCATATCACTAAAGCGGAGAAAAAACTAACTAGGATTCCCCTAAGTAATGCGCGAATAAGTGGGAAGAGTCCAGCACCCCGAATCCCGCAGCTTGCGCTGCAGGGAGCAGCTGTTGCATGTGGTGTTTGAGACGTCAATTGCTGCAGTGTCCGGGTGCCCAAGTTCTCCTATCGGGGTCATTCCAGAGGCGGGTGTCAGCCTTTACGGCCCACTCGGCGCTTGTGACTCGAACGTCCCTGGAGTCGGGTTGTTGAGAATTGCAGCCCAAAGAGGCGTGGTTAAACCTCCCTCTAGGCTACACAGACACGAGTCCGATAGCGGACAAGTACCGTGAGGGAAAGTTGAAAAGAACTTTGAAGAGAGAGTTCAAGAGTACGTGAAACCGCTTAGAGGTAAACGAGTGGATCCGCAAAGTCGGCCCCGGGAATTCAACTTGCCGTGCAGACGGCGGACGTTGGGATAGGGATCCGTCAAGACCCGCCCGGTGTTCGGCTGTCGGCGACGAGTGCATTTTCCTGGGGTAGAGCGCCACGACCGGTTTCGTAACGACGGTCACAAGCCTGTCGGGAAGGTGACTTCTCCTTCGGGGGAGGTGTTATAGCCCGGCTAGGTCGACTCGTCTCGAGACCGAGGGAAAGCCGCGTCCCGCCTGCTCCTGGCTCTCGGCCTGCGTTCGACTGGGGAAGCACTGCTTGCAGTTCTCTCCGACCGCGTGGGTCGCCATCGGCTGGGAAGCACGGGGCGCTTTAGGTCAGTGGCGTCACTGTCGGTTCTCCATTCGACCCGTCTTGAAACACGGACCAAGGAGATACTACAGTGCGCGAGTCATGGGGTTTCGCACGAAACCTAAGAAAGGCGCAATGAAAGTGAAGGCCAGCCTCCGGTCGGCCTAGGTAGGATCCCCGCAAGGGGCGCACTACCGGCCCGTCTCGACCACGCTGTTGGTGGGGCGGAGCAAGAGCGTACACGTTGGGACCCGAAAGATGGTGAACTATGCCTGAGTAGGACGAAGCCAGAGGAAACTTGGTGGAGCGTCCGTAGCGATTACTGTACGTGCAATCGATCGTTCAAAACTTGGGTATAGGGCGGAAAGACTAATCGAACCATCTAGTAGCTGGTTCCCTCCGAAGTTTCCCTCAGGATAGCTGGCATCGACCAAGCAGTTTTATCCGGTAAAGCGAATGATTAGAGGCCTTGGGGACGAAACGACCTCAACCTATTCTCAAACTTTAAATGCGGTAAGACCCAACCGCTTAACTGGAGCTTGGGCCATCGAATGCAGGTGCCAAAGTGGGCCACTTTTGGTAAGCAGAAAACTGCGCTGTGGATGAACCAAACGTCCGGTTAGGTGCCTAGGCTGAACGCTCATCAGATACCATAAAGTGTTTGGTTGATACAGACAGCAGGGACGTGGCCATTGAAGTCGGAAGCCTAAGGAGTGTGTAAACAACTCACCTTTGCGAATCAACTAGCCCTGAAAATGGATGGCGCTAGAGCGTCGGACCTATACCGGACCGTTAAGGCAATACGAGCACCCAGGGTGCCAGGCTTTAACGAGTAGGAGGGCCGCCGTGGTGAGCGTCGAAGTCTGGGGCGTGAGCCTGGATGGAGCCGCCACGGGTGCAGATCTTGGTGGTAGTAGCAAATATTCAAACGAGAACTTTGAAGACTGAAGGGGAGAAGGGTTCCATGTGAACAGCAGTTGAACATGGGTCAGTCGGTCCTAAGAGATAGGAAAACTCCGTTGCCGAAGGCGGGGCCAGTGCCATCTCAGAGAGACGACGCCCGTATACTATCGAAAGGAATTCGGATTAATATTCTCCGAACCCGTCACTGAGTTTGGCTTCCTTTCGGGCCAGTGCGGCCAACTCGCAAAACGAATCGGAGACGTCGGCGCGAAAGTCCCGGGAAGAGTTCTCTTTTCTTTATAAGGGAGCGGACTCCCTGCGAATCGCTTGCCCGGAATAGACGTTGTTTCCCGTAAAGCACCCGCGGCTCTTGCGTGATCCGCGGCACTTCCGTCGGCCCTTGAAATCGAATGGGAGGCACGGTGCTTCGTGCCTGACCGTACCCATATCCCGCAGCAGAGTCTCATGTGCAACAGCTCTAGTCGATGTAGACAATTAGTAAGGAAGTCGGCAAATTAGCATCCGGTTAAACTTCGGGAAAAGGATTGCTCTAAGGGCTGGCGGGTCGGGCTGGAGTACGAACGAGAATGGGACGGGCACGAGCTGGTGCGAGGCCTCGCGTTGAGCTCGCGACCCCTGTCTTCAACCATCTCGTGGACTGCTTCAGCTGTGTGCGCCTTCGGGTCGTTAGCTTCGTCCGGCGACTAACAGCCAACTTAGAACTGGTACGGACCAGGGGAATTCCGACTGTCTAATTAAAAACAAAGCATGCGATGGGCCGTCACCTGTGACGCAATGTGATTTCTGCCCAGATGCTCTGAATGAAGTGAAGGAAAAATTTCAATCAAGGCGCAGGGTAATACGGCGGGTATAACTATGACTCTCTATTATGGTAGCCAATGCCTCGTCATCTAATAGTGACGCGCCGATGTAATGGATTAACGAGATTCCCACTGTCCTACTCTACTATCTAGCGAAAACCACAGCCAAGGAACCGGGCTGGCCAAATCACGGAAGAAGACCCCTGTTGAGCTTGGACTTCTAGTCCGACTTGTGAAGAGACATGAGAGGTGTGCATAGGTGGAGCCCTGCAAAGTTTGAACTACCACTACTTTTATCGTTTCTTTACTTATTCAGTTAAGCGGAAGCGGGGCGCAAGCTCCTCTATTCTGGAATTAAGCTCCCGGCCCTCCGTCTGGGATAGTGATCCGCTCTGAATGACAGTGTTCAGGCGGGAGTGTGGACTGGGGCGGTACATCTGTCAAAAGGTAACGGGGGCAGGTGTTCCTAAGCGTGAGCTCAGTGAGGACGGAAACCTCACGTAGAGTAAAAGGGCAAAAGCTCACTTGATTTTGATTTTCAGTACGAATACAGACCGTGAAAGCGTGGCCTATCGATCCTTTTGATTTTAAGAGTTTTAAGCAAGAGGTGTCAGAAAAGTTACCACAGGGATAACTGGCTTGTGGCAGCCAAGCGTTCATAGCGACGTTGCTTTTTGATCCTTCGATGTCGGCTCTTCCTATCATTGTGAAGCAGAATTCACCAAGCGTTGGATTGTTCACCACTAATAAGGGAACGTGAGCTATCGGTTTAGACCGTCGTGAGACCGGTAGTTTGTACCCTACTGATGACACGTTCGTTGCAATGGTAATCCTGCTCAGATTACGAGAGGGAACCGCAGGTTCAACATTGGGTTTATGTGCTTGCTAAAGCAATGGTTCGAAGCTACCAATCTGAGCGGATTATGACTGAGACGGCTAAGTCAGAATCTCGCCAAAAATGTAACGATAAACTTAGGCATCTCAGCCTTGGACGCAAACGATAGCGGGAATGGACCTATCAGGCGTCCCGTGGTGAAGCCACAGCAACCGGCCATCGACTGCGGCTGACTTTGCCGCAGTGGTCGACAGAATCAAACCCCCATGCGATAGCAAGGTGTAAAATCATTCCGTAGACGACCTAGCTCTCTGTCGGCGGGTGTCGTACTTGTAGAGCACCCACCTCACTGCGATCTATGAGACTAAGCCTTATTGACTAG	Eukaryota	Opisthokonta	Metazoa	Mollusca	Bivalvia	Mytilida	Mytilidae	Limnoperna	Limnoperna fortunei	Eukaryota;Opisthokonta;Metazoa;Mollusca;Bivalvia;Mytilida;Mytilidae;Limnoperna;Limnoperna_fortunei
GCA_003130415|NFUK01015283.1/6251-150	1	GCA_003130415	356393	6102	GGTTGATTCCTGCCAGTAGTCATATGCTTGTTCTCAAAGATTAATGCTCATGCAATGTCTTAAGTACATACTTTTACATATTGAAACCCGAATGGCCTCATTAAATCAGTCTTATGGTTCCTTAGATCGTACATAATCCTACTTGATAAACTGTGGTAATTCTAGAGCTAATACATGAAACAAACCGCTCCGACCTCCTCGCAAGGTAGCGCGTTGTATTAGATCAAAACCAAGTCGTGCGTGTCAAAGCCGCAAATAGCGGAAGCGATTAACTTTTGTGCCTGATCGCACAGGCTCGCGCCGGGGACGTATCTTTCAAATGTCTCTGAACTGATCAAACTTTCGATGTACGTGATATGCCTACCATGTTATAATATTAACGGTAAGGAGGAATCAGGTTTGGCGTCCGGTAGAAGGAGATAGGAAACGGCTACCACATCCAAGAAGCAGCAGAACATGCAGCCAATACTTACCCACTCCTGGCAAGTGGAGGTATGTGACGAGAATATAACAATACGCTCTTCGCAGCCCCGTAATGAATGAGTAACACTCTAAACCCTTTACACGAAGGATCTTGGAGGGCAAGTCTGGTGCCCAGCACACAGCCGCAGGTAAATTCCAGCTCCATATACCGTATACTTAAAGTTGCTGCATTAAAAAGTCGTAGTTGGATCTCGGGTCCAGCTTGTGGTCCGCGCTGTCGCGTTACTGCTCGTCCTGATTATCCTACCTCCCGGTTTGCCCTTATGGTGCTCTGACTGAGTGTGTCTCGGGCTGTGCCGAACGTTTTACTTTGAAAAATCTAGAGTGGTTCAAGGCAGGCATATTCGCCTGATATAATGTGCATGGAAATAATTGCAATAGGACTCTTCTATTTTTCTGGTTTTCGGAGCTTGAGTACATGAATTGGATGATACTGACAGGTCGGGCATAATTCTATCACAAGTGTTTAGAGGTGAAAATTCTTGATCGCCTGTAAGACGCACTACTGCGAATAGCATTTGCCAATGTCATGTTTCATTAATTCAAGAACGAAAGCAGGGCTCGAAGACGATCTGATACCGTCGTAGCTTCTGACCATAAACATGCAACTTGCGATCTGCCGGCGTTGCTTCAATGACTCGTGCAGCCCTCCGGGAAAACCAAAGTTTTTGGGTTCCGGAGGGAAGTATGTTGCAAATAGCTGAAACTTAAAGGCAATTTGACCGAAGCGGCACCACCAGAGTGGGCCTGCGTCATCAGCTTAATTTGACTCAACACGAGGAAAACTCACCCGGCCCGGACACTCGTAAGGATTGAACAATTGAGCAGCTCTTCTCTTGATGTCGTGAAGTTTGGTGTGTGCATGGCTTCTTAGTTGGATGGACGCGATTTGTCCTGGCTGTCATATCCAATAACGAACTAGACTCTAGCCTATCTAAAAGTTCACCGATCCTTTTATGCGTCGGTGCAATATTCTTTAGAGGACTCAAGTCCGGCGTTTGCCACACGAGATTGAGCCAAATAATCAGGTCTAGTGATGCCCTTAGATTGTTCGGTGGCCGCACGCGTCAGCTACATGAAGAATCAATCGTGCCATTGCCCTTGCCTGAAACAAAGAGTTCGGGTAAACCCGTTGAACCTCCTTCGTGATAGGATTGGCGGCTCTGTTAATCTTCCCCATGAACGAGGAAATTCCCAGTAATCGCGAGTCATAAGCTCGCGTTATTACGTCCCTGCCCTTATTGTACCACCGCCGTCGCTAACTTTACCGATTGACTTTTTAGTGAGCTCCCTCGGATTGGTCCGAATTGGGTAGCACACCCCTTACCGGGTGCCAAAAGACCGAGCAAACTTGAACGTCTAGAGAACAGTAAAAGTCACGTAACATAGTTTCCGTAGTTAACACTGCGGAATGGTCATTACAGAGTACATGAAAGTTGCACCAAAAACCAAAATCGTACCATGCACACAACAAAAACGCACTGCGCAAGCACCGCAAAAGAGAGCACCGGTAGAAGAGCGAGACCAGTGCGTCGTTATGCAGGCACTGCGGTCTCTCTAGCTTTCGGTGCGCAGATAGACGAGTTCGGGCAAGCGAACTCGACCGATCTGCGCGACAGATAGAAGCCTTCTCTCTCTGTCTCCATTATTTTTGTCCACGCAGATTCCTTCAACTTGCATGAATAGCCTGACAAGACGGTCGGGAGGCCACATCCTTCCGAACCGTCGGCGGCTGCTCCGTCGTATAGTGTTGCTAATACGACAAAGACCTCGCCAGAAAAAAACCAAAAAAACACTTAGGTCGGCTGGTACGGCTCGCTGTCATTGTGCGCATAAGAAGCGCAGCAGCTGGCGTGCAATTAATGTAGAATTGCAGGACACAGGGTGACATCGATTCTTGAAACGCACATTGCCGGCTTGTGGTCACTCTCCCGGAGCCACGCCTGTCTGAGGGCTCGCGAAAATCCATCGTAGAGCTCATGTCACGCCCTGGGTTCGTCCGACATCGGTGCTATCGTCACTCTCAAGTCACACTGTCTCCGCAGACGCCGCTGGCGGTGAGGAACAGAGAGCATGCTACGCTGATCAGAGCCAGACCACGCCGCTCTCGCATTTCCTCTGCCGCTGCGGGTCGGCCGAGAACAAAACTTCTACGTATAAGGTCTTCAACCTTTCTCACATTCTCCGACTCAGATCAGCGAGATACACCGCTGAATTTAAAGCAATATCACTAAGCGGTAGGAAAAGAAACTAACTAGGCTTCCACTAGTAAATGGCAATGAGTGGGAAGAGTACCCAGCACCGAATCGCAGCCTTGCGCTGCGGGAAGCTGTGAGTGTGAGGACGTTCAATGCTGTCAAGTTTCGAGTGCCCAAGTGCTCTCTATCGGGGGCCATCCCAGAGCGGGTGTCAGCCTTTTACCGGATCGCGCAACTCTGAACGTCCCTGAGTCCGGTGTTGTGAGAATGCAGCCCAAAGAGGTAGGTAAACTCCAATCTAATTGCTAACTCACAGACACGGAGTCCGATCAGCGGACAAGTACCGTGAGGGAAGTTGAAAAAGAAACTTGAGAGAGAGTTTCAGAACGTGAAAACCGCTATAGACGGTAAACGAGTGGACCGCAAAGTCGGCCGGCGAAATTCAACTTTGCGTGCAGACGGCGGACGTTGGGATAGGATCCGTCAAGACCCGCCCGGTCTTGTTCGCTGTCGGCGACGACGTGCATTTTCTCTGGGGTAGAGCGCCACGACCGTTTCGTAACTACGTCACAAGCCCTTCGAAGTTGTTCTCTCCTTCGGGAGGTGTTAATAGCCCGCTAGTCGACTCGTCTCTCAGAACGAGGGAAAGCCGCGTCACTCCTGACTCCTGCTCTCGGCCTGCGTTCCGACTGGGAACACTGCTATGCAGTTCTCTCCGACCGCGTGGGTCGCCAATCGCGCCTGAGGAAGCACGGGGCGCTTTAGGTAGTGCGTCACTGTCGGTTCTCATTCGACCCGTCATTGAAAACGGAACCAAGAGATCTAACATGCTGCCGAGTCATGGGTTTCGACGAACCTAAGAAAAGGCGCAATGAAAGTGAGCCAAGCTCCGGTCGGCCTAGTAGCGATCTCCGCAAGGCGGCTACTACGCGCCCGTCTCACACCTCGTTGGTGGCGGCGGAGCAAAGAGCGTACACGTTGGTACCCGAAAAGATTGCGAACTCATGCCTGAAGTAGGACGAATGCCAGAGGAACTCTGGTGGGAGGTTCCGTAGCGATTTCTACCGTGCCAAATCGATCGTCAATCTTGGCTATAGGGGCGAAAGTACTAATCGAACCATAGTAGCTAGGTTCCCTCCGAAGTTTCCTTCAGGATAGCTGCATCGACAAAGCAGTTATTTACCGTAAACGAATCATTATGAGCCTTGGGGACCGAAACGACCTACCTATTCTTCAACTTTAAAGCAGTAAGAATCCCCAACTCGTCCTTTTAACTGGGTTTCCGATCGAATGCAGTGCAAGTGGGCCACTCTTTGTAAAGCCAGAACTGGCGCTGGCGTTAAGAACCAAACCGTCCATGTTAAGTGCCTTATATGCTACGCTCATACAAGATCCATTAAAAGGTGTGGTGATACAGACAGCAGGACGCAGTGCGCCATGAAGTCGGAATCCACTAAGGATGTATGTAACAACTCACTCCGATTCAACTGCCTGAAATGATGCGCCTTAGAGTGTCAGGCCTATACGACCGTTAAGCAAGTACGAGCATCCCAGGGTTGCCAGGCTTAACGAGTAGAGGGCCGCCCGTGTGGAGAAATGGGTTTCGCGAAGTCTGGGCTGAGCCTGGATGGAGCCGCCACGGTGCTAGTCTTTTTGGTGCGTAGTCAGCAATATTCAAACGAAACTTTTTGAAGACTGAAGGGGAGAAGGGTTTTCCAATGTGTAACAGCAGACTTGAACAGGTTCAGTCTGGTCCTAAAGAGAGGAAAACTCCGTTTCCGAAGCCGTGCCAGTAGCCCATCTCAGAAGACAGACGCCCGTTATACTATCGAAGCGAATCGAATCGTTAATATTCCCCTAACCCTGGCATCGTCGATAAGTTGTTGCTTCATTTCGGCCAGTGCAGCAACGCAAACCGACTCCGGAGACGTCGGCGGAAAGTCCGGGAAGAGTTCTCTTTTCTTTATTAAGGACAGGACTCCCATGGAATCGGCTCCCGGAGACTAGGGACGTTGTTCACCGTAAAGCACCGCGGCTCTTGCGGTGTCCGGCACTTCCGTCGCCCTTGGAAAATCCGAGAGGCCACGGTGACTTTAGTGCCGACCGTACCCAATATCCGCAGCAGTCTCCAGGGGCACACCTCTAGTCGATTATTAAATCAATGTAGTAGGAAGTACGGCAAGATTAGATCCGTAATTTCGGGAAAAGTATTGGGCTCTAAGCGGGCGCTCGGGATGGAGTTACGAAGCGAGAATGGACGGGCACAGGCGGCGAGGCCTCGGTTGACTCGACCGCGTCTTAACCATCCGTGGAGACTGCCTCAGTTCGCTGCGCCTTCCGGTCGTTTAGCTCGTCGGCGACTAACAGCCACTTTAGACTGGTACGGACCATGGGATCCGAACTTCTACATTCAAAACAAAGCATTGCGATGGCCATGATTCACTGTGATCTGACGCAATGTATTTCTGCCCAGTGCTCACTGAATGTGTCAAAGTGAAGAAATTCAATCAAGCCGGGTAAACGCGGTATGCTATACTATGAGCTCTCTTAAGTAGCAATGACCTCGTCAATCTAATTAGTGAGCGCGCATGAATGGCATACTATAACGAGATTCCCACTGTCCCTAAGATCTACTATCTTAGCGATAACCACAGCAACGGGAACGGGCTTGGCCAAATTCACGGGAAGAAGATCCCCTGTTGAGCTTGAACTCTAAGTCCACTTCGTGAAAACATGAGAGAGAGCATAGGTGACCTGCAAAGTTGGAAAAACCACTACTTTTCTTCTTTTTTATTCAGTTCAAGCGGAATAGCGGAGGCCGCAAGCTCCTCGATTTGGAATTAACTCCCGCCTCGTCGTCGGCGGTGATCGCTCTGAGACAGCGTTTCAGGCGGGAGTTTGACTGGCCGTACATCTGTCAAAATGCAACGCAGGTACTGTCCACGGGAGCTCAGTGAGGACGGAACCTCACGTAGAGTAAAGTGCAAAGCTCACTTTCGATTTATTTTCTATTAACGAATACAGACCTGGAAACGTGCCTATCGACCTTTATTTTAAGAGTTTTAAGCAAGAGGGTCAGAAAGTTACTCACAGGGATTAACTGGCTTGTGGCAGCCAAGCGCGTTAACAATCAGCGAACTTGCTTTTCTGATCCTTCGATGTCGCGCTCTTCCAATCATTGAAGTCAGATATTTCACCAAGACTGTCTGATTGTTTCACCCACTAATAGTAACGATGAGCTGGTTAGACCGTCGGAGACAGGTTATTACCCTACTGATGACACGTCGTCATGCAAATGTAATCCTCTCTCAGTCCACGAGACAACCGCCAGGTTAGACATTATGGTATGTGCTTGGCTGATAGCCAATGTGCGAAGCTACTCATCTGACGGGGATATGACTGAACGCCTCTAAGTCAGATA	Eukaryota	Opisthokonta	Metazoa	Mollusca	Bivalvia	Mytilida	Mytilidae	Limnoperna	Limnoperna fortunei	Eukaryota;Opisthokonta;Metazoa;Mollusca;Bivalvia;Mytilida;Mytilidae;Limnoperna;Limnoperna_fortunei
GCA_003130415|NFUK01015363.1/10397-3637	1	GCA_003130415	356393	6761	GTTTCTACCTATCTGGTTGATCCTGCAGTAGTCATATGCTGTCTCAAGATTAGCATGCATGTTTAAGTAATCTTTTACATGTGAACGCGAATGCTCATTAAATAGCTTTATGGTTCTTAGATCGTACAATCCCTACGTGGATAATGTGCGTAATTCTAGAGCTAATACATGAAACAAACCGCTCCGACCTCGCGGAAGGAGCGCGTTTATTAGATCAAAACCAGTCGGGTGTCAAAGCCCGCAAATTGGCGAAGCTGGATAACTTTGTGCTGATCGCACGGCCTCGCGCCGGCGACGTATCTTTCAAATGTCTGACCTATCAACTTTCGATGGTACGTGATATGCCTACCATGGTTATACCGGTAACGGGGAATCAGGTTTGGCTCCGGAGAGGGAGCATGAAGAAACGGCTACCACATCCAGGAAGGGCAGCAGGCGCGCAAATTACCCACTCCGGCACGGGAGGTAGTGATGAAAAATACCAATACGGGACTCTTTCGGAAGCCCCGTATGGAAATGAGTACCTATAAACCCTTTAACGAGGATCTATTGGAGGGCAGTCTGGTGCCAGCAGCCGCGGTAATATCCAGCTCCAATAGCGTATATTAGTTGCTTGCCAGTTAAAAAAGCTTCTAGTTGGATCTCGGGTTCCAGGCTTGTGGTCCGCCGCTGGGCGTTACTGGGGCCGTCCCTGACCTACCTCCCCGGTTTGCCCTTGTGCTCTTGACTGAGTGTCTCGGGTGGCCGGAACGTTTACTTTGAAAAAATTAGAGTGTTCAAGGCAGGCAATTCGCCTGTATAATGTTGCATGGAATAATGGAATAGGACCTCGGTTCTATTTTGCTGGTTTTCGGAGCTTGAGGTAATGATTGAGAGGGACTGACGGGGGCATTCGTATCACGGTGTTAGAGGTGAAATTCTTGGATCGCCGTAAGACGCACTACTGCGAAAGCATTTGCCAAGCATGTTTTCATTAATCAAGAACGAAAGTCAGAGGTTCGAAGACGATCAGATACCGTCGTAGTTCTGACCATAAACGATGCCAACTGGCGATCCGCCGGCGTTGCTTCAATGACTCGGCGGGCAGCCCTCGGGAAACCAAAGTTTTTGGGTTCCGGGGGGAGTATGGTTGCAAAGCTGAAACTTAAAGGAATTGACGGAAGGGCACCACCAGGAGTGGAGCCTGCGGCTTAATTTGACCCAACACGGGAAAACTCACCCGGCCCGGACACTGTAAGGATTGACAGATTGAGAGCTCTTTCTTGATTCGGTGGGTGGTGGTGCATGGCCGTTCTTAGTTGGTGGAGCGATTTGTCTGGTTAATTCCGATAACGAACGAGACTCTAGCCCCACCCCTCCCCCCCCCGCCCCCACCCCCCCCCCCCCAGTTCGGAGCTGGAAATCAACTGCCCCCCCTACTAAATAGTTCACCGATCCTTTATGCGTCGGTGCAACTTCTTAGAGGGACAAGTGCGTTAGCCACACGAGATTGGCAGCATTAACGGTCTGTGATAGCCTTAGATGTTCGGGGCGCACGCGCGCTACCACTGAAAGGATCAACGTGCCATTGCCTTACGACCTGGAAAGGCGGTAAACCCGTTGAAAACCTCCTTCGTGATAGGGATTGGGGCTTTATTCTTCCCCATGAACGAGGATTCCAGTAAGCGCGAGTCATAAGCTCGCGTTGATTACGTCCCTGCCCTTGTACACCCGCGCGTCGCTAACTCGACGATTGGACGTTGTAGTGGCTCCTCGATTGGTCCGAATGAGATGGCAACACCCGTATTCCGTGTGTGCGAAAGCATCGAGCAAACTTGAACGTCTAGAGGAAGTAAAAGTCGTAACAAGGTTTCCGTAGGTGAACCTGCGGAAGGATCATTACAAGAGTACTGGAAAAAGTTGCACCAAAACAAATCGTACCATGGCAACCAAAAAAACGCTGGCAAGCACCGCAAAAAGGGAGCACGGTAAGAAAGAGGGAGACCAGTGCGGTCGTACTGCAGGCGACTGCGGTCTCTCTAGCTTGTCGGGTGCGCAGATGGACGGTTCGGGCAAGCCAGACTCGAACCGATCTGCGCGGGACAGAAGAGAGCCTTCTCTCTTCTGTTCTCCATTTTTTTTGTCCCACGCAAAGTTCCTCGAACTTGCATAATAGTTGACAAGACGGTCCGGGAGGCCCATCCTTCCGAACCGTCGGCGGCTGGTCCGTCGTAGTAGTGTTGCAAACGACAAAGACCTCGGCCAGGAAAAAACAAAAAAACCACTCTAGGCGGTGGATCACTCGGCTCGTGTGTCGATGAAGAGCGCAGCCAGCTGCGTGAATTAATGTGAATTGCAGGACACATTGAACATCGATATCTTGAAGCGCACCTTGCGGCTTTGGGTCCTCCGGAGCACGCCTGTCGAGGGTCGGCGAAACCCTCCATCGTAGAGCTACATGTTCTAGCTGTCCCGCCCCCCCCCCCGCCCCCCGGGGGGGGGGGGGGGGGGGTTCCGCCCCCCCCGCCCGCCGCCGGCCACGCCTACGCCCCCCGCCACCCCCGGGGGGGGGGGGGGGGGGATAGGGGGGGGGCCCCCCCCCCCCCCCCCCCCCCCCCCCCCCCTTTTTTGTTTGTTTTTTGCGACCATGCCACCCCACCCCGAGGCCCCCCGCCGGGGGGGGGGGGGGGGGGGGGGGGGGGGGGGGGTTTGGGGGGGGGCCCCTTTTTTTTTTTTGTGCGGGTGCTGTCTGGGGGGGGGGGGTACCTTCAAAGTCACACGTCTCGCAGACGCCGGCTGGCGGTGAGGGACAGAGCATGCACGTGATCAGAGCCAAGACACGCCCGGGCTCTCGCATGTTCTCGGCGCGCTGCGTGTGGTCGTGGAGACAACTTTACGAAAGTCTCAACCTTTCTCAACATCTCCGACTCAGATCAGACGAGGAGTACCCGCTGAATTTTTAAGCATACTCACTAAGCGGAGGAAAAGCACTAACCTAGGATCGCCCTATAATGCGAATGAAGTGGAAGAGTCGCGCACCGAATCCCGCAGCCTTGCGCTTGCAGGGGAGCTGTGGTGTTGAGGACGTCAATTGCTCAGTGTCCGGGTTTGGCCAAGTTCTCCACTGATGGGCCATTCAGAGCGGGGTGTCAGGCCTTTTACCCGGCACTTCGGCGCGGACTCTGAATCGTCCCTGGAGTCGGGTGTTGAGAATGCAGCCGAAAGAGGGTGGTTAACTCATCTAAGGCTAACACGACCACTGAGTACCGATAGGACAAGTACTGTGAGGAAAGTTGAAAAGAACTTTGAAGAGAGAGTTTCAAAGGTACGTGACACCGCTTAGAGGTAAACGAGTGGATCCGCAAGTCGGCCCGGGAATTCAACTTGCCGTGCAGACGGCGGACGTTGGGGATAAGGCGATCCGTCAAGACCCGCCCGGTGTTCGGCTGTCGGCGACCGAGTGCATTCCTTGGGTGAGCGAGCACGACCGGTTTCGTAACGACGGTCACAAGCCCTGTCGGGAAGGTGACTTCTCCTCGGGGGAGGTGTATAGGCCCCCGGCTAGGTCGACTCGTCTCGCAGACGAGGTGAAAGCCGCGTCCACGCCTGCTCTGGCTCTCGGCGCGTTTCGACTGGGGAAGCACTGCTTGCAGTTCTCTCCGACGCGTGGGTCGCATCGGCTGGGAAGCACGGGGCGCTTTAGGTCAGTGGCGTCACTGGTCGGTTCTTTCCATTCCGACCCGTCTTGAAACAGGACCATTATCGGAGTCTACCACATTGTGGCGAGTCATGGGGTTTCGCACGAAACGCTAGAAAGCGCAATGAAAGTGCAAGGCCAGTCCCTCCGGCTCGCCTAAGGTAGGATCCCGCAAGGGGCGCACTACCGGCCCGCCTCGAAACGCTGTTGGTGGGGCGGAGCAAGAGCGAACACGTTTGGGACCCAAAGATGGTGAAGCTATGCCTGAGTAGGACGGAAGCCAGAGGAAACTCTGGTGGATGGGTCCGAATTAGCGATTCTGACGTTTGCAAATCGATTCGTTCAAACTTGGGTATATTGGAGGCGAAAGACCTAATGACCATCTAGTAGCTGGTTCCTCCGAAGTTTCCCTCAGGATAGCTGGCATCGACCAAGCAGTTTTATCCGGTAAAGCGATGATTAGAGGCCTTGGGGACGAAACGACCTCAACCTATTCTCAAACTTTAAATGGGTAAGAAGCCCAACTCGCTTAACTGGAGTTGGGCATCGAATGCAGGTGCCAAGTGGGCCACTTTTGGTAAGCAGAACTGGCGCTGGTGGGATGACCAAACGTCGTTAAGGTGCCTAATGTGACTGCTCAATCAGATACTCCATAAAAGGTGTGGTGAACGACAGCAACGGTGGCCCATGGAAGTCGGAATCACGCTAAAGGAGTGGGTGTAACAACATCAAACCTGGCCGAATCAACTATGCCCTGAAAAATGGATGGCGCATAGAGGTCGGACATATACCGGGACCGTTAAGGCAATACGAGCACCCAGGGTGGCCAGGCTTTAACGACACAAGTAGGCAAGGGCCGCCGTGGTGAGCGTCGAAGTCTGGGGTCGTGAGCCTGGATGGAGCGCCAGCGGGTGCCAGAATCGTTGGTGGTCAGTAGCAAATATTCAACACGAGAACTTTGAGATACTGAGGGGAGAAGGTCATGTGAAACAAGCAGTTGACAGGGTCGTCGTATGCCTGAAGAGATAGGAAAACTCGTCCGTTCCGAAGCGGGGCTCAGTAGCCATCTCAGAGAGACGACCCCGTATCAAGCTATCGAAAGCGGAATCGGGTTAATATTCCCGAACCCGGCATCGGAGTTTGGTCCTTTCGGGCGGTGCGGCAACGCACAACGAACTCGGGAGACGTCGGCGGAAGTCCGCGGGAAGAGTTTCTCTTTTCTTTTTACGGGACGGACTCCCTGGAACGGCTTGCCCGGAGATATGGGACGTTTGTTTCCCGTAAAGCCGCGGCTCTTGCGGTGTCAAGGGGCACTTCCGTCGGCCCTCTGAAAATCCGAGGGAGGCACGTGAGCTTTCGGTGCCGTGACGGTACCATAGTCCGCAGCAGGTCCTCCAAGGTGCAACAGCCTCTAGTCGATAGAAAAATGTAGGTAAGGGAAGTCGGCAAATTAGACTCCGTTAAATATCGGGAAAAAGGATTGGCTCTAGGGCTGGGCCGGTACGGCTGGAGAAAAGAAAAAAAGTTTTAAAAACGAGCCGAGGATGGGACGGGCAGCGGGCCTGGGCGAGGCCTTCGGTTGAGCTAGGACCGCTGTCTTAACCATCTCGTGACTGCCTGCCAGCTGTTGCTGCGGCTTGCGGTGTGTTAAGCCATTCCGTCCGGCGCCTCAACGCGCAGAAGCTACCAACTTATGGGAGGAACGGTACGACTGACCAGGGGGAATCGACTGTTCTAAATTAATAACAAGCATTGCGATGGCCGTCAACCTGGTGTTGACGCAATGTATTTCCCTCTGCCAGTGCCTGAATGTCAAAGTGAAGAAATTCATCAAGCGCGGGTAAACGCGGAGTAACTATGACTCTCTTAAGTAGCCAATGCTCGTGCATCTAATTAGTGACGCGCATTGAATGGATTAACGAGATATTCCCTACTGTCCCTATCATCTACTATCTAGCGAAACCACAGCAGAGGGAACGGGCTGGCCAAATAGCGGGGGAAAAGAAGACCCATGTTGGAGCTTGAACTCCTAGTCCGACTTTGTGAGAGACATGAGAGGTGTAGCATAGGTGGGAGCCGCTGCATAAGTTGAAATCCATACTTTTTAATCGTTTCCTTTAACTATTGCAGTTATAGCGCGAAAGCGGGGCGCAAGTTTCCTCGATTCTGGAATTAAGCTCGCCGGCCCTCGGTCCGTCGGGGGTGATCGCTCTGAAGACAGTGTCAGGCGGGCAGTTTGACTAGGGGGCGGTACATCTGTCCCAAAAGGTGACCGCAGGTGTCCTATAGGGTGACGCTCAGTGAGGACGAAACCCGTCACGCTAGTATAAAAGGGCAAACAGCCTCACTTGATTTTGATTTTCAGATACGAAATACACGACCGTGAAAAGCGTTGGCTGACATAAGTGTGCCTGTTTGATTTTAAGAGTTTTAAGCAAGAGGTGTCAGAAAAGTTACCACAGGGATAACTGGCTTGTGGCAGCCAAGCGTTCATAGCGACGTTGCTTTTTGATCCTTCGATGTCGGCTCTTCCTATCATTGTGAAGCAGAATTCACCAAGCGTTGGATTGTTCACCCACTAATAGGGAACGTGAGCTGGGTTTAGACCGTCGTGAGACAGGTTAGTTTTACGCCTACGATGACAGTCGTTGCAATGGTAAATCCTGCTCAGTAGAAGAGAAAACGCAGCGTTCAGACATTTGGTTTATGTGCTTGCTGATCAAGACAATGGTGCGAAAGCTAACGCATTCTGAGGGATTATGACTGAACGCCTCTAAGTCAGAATCTCGCCCAAAAATGTAACGATACTTTATGCATCTCAGCCTTGGGAGGCAACGATAGACGGGGATGGACCTATCAGGCGTCCTCGGTGGTGAAGCCACAGCAACCGGCCATCGACTGCGGCTGACTTTGCCGCAGTGGGGCGGGGGGTTTTCCCGAAAAAAAAAACACTCAAACGATATGCAACTCATGCGAAGCAGAGGTGTAGAAATTCATTCGTACGATCACGACTAGCTTCTCTGTCGGGGTGTCGTCTAGTAGAGGAGTCACCTCACGTGCGATTATTGAGACCTAAGCCTTTGAC	Eukaryota	Opisthokonta	Metazoa	Mollusca	Bivalvia	Mytilida	Mytilidae	Limnoperna	Limnoperna fortunei	Eukaryota;Opisthokonta;Metazoa;Mollusca;Bivalvia;Mytilida;Mytilidae;Limnoperna;Limnoperna_fortunei
GCA_003130415|NFUK01015719.1/7937-1389	1	GCA_003130415	356393	6549	GTTTCTACCTATCTGGTTGATCCTGCCAGTAAGTCCATATGCTTGTCTACAAAGATTAAGCCCATGCATGTCTAAGTACATTACTTTATTACTTAGTGAAACCGGCGAATGGCTCATTAAATCAGTTATGGTTCCTCTAGATCGTACAATCCTTCTTGCGATAAACTGTGGTATTCCTAGAGCTAATACATGAAAAACACCGCTCCGACCTCGCGTGCAGGAGGCGCGCTTCATTTATTAGATCAAAACAGTCGGTGTCAAGCCCCGCAATGGCGAGCTGGATAACTTTGTGCTGATCGCAACGCCTCGCCGCCGGCGACGTATCTTTTCAAATGATCTGAACCTATCAACTTTCGATGGTACGTGATATGCTCCATGCGTTATTTAACGGTAACGGGGAATCAGGGTTTGGCTCCGGAGGGAGCATGAGAAACGGCTTACCACATCAGGGAAGCAGCAATGCGACTCGCTCTCTCGGTTGGCACGGGCGAGGTAGTTGACGAAAATAACAATACGGACTCTTTCGAGGCCCCCGTAATTGGGAATGAGTACACTCTACAAGCCTTTTAACGAGAATCTATTGGAGGCGGGCAAAGTCTGGTGCAGCAGCCGCGTCGCGGTAATTCCAGCCCATACGATATTAAAGTTGCGCAGTTTAAAAAGCTCGTTGTGGATCTCGGGTCCAGGCTTGTGGTCCGCCGCTGGGCGGTTACTGCTCGTCCTGACCTACCTCCCGGTTTGCCCTTGGTGCTCTTGACTGAGTGTCTCGGGTGGCCGGAACGTTTACTTTGAAAAAATTAGAGTGTTCAAGGCAGGCAATTCGCCTGTATAATGTTGCATGGAATAATGGAATAGGACCTCGTTTCTATTTTTGCTGTCCGTTTTCGGGCTTGAGGTAATGATTGAGAGGGACTGACGGGGGCATTCGTATCACGGTGTTAGAGGTGAAATTCTTGGATCGCCGTAAGACGCACTACTGCGAAAGCATTTGCCAAGCATGTTTTCATTAATCAAGAACGAAAGTCAGAGGTTCGAAGACGATCAGATACCGTCGTAGTTCTGACCATAAACGATGCCAACTGGCGATCCGCCGGCGTTGCTTCAATGACTCGGCGGGCAGCCCTCGGGAAACCAAAGTTTTTTGGGTATCCGGCGGGCAGCTCATGGTTGCAAAGCTGAAACTTAAAGGAATTGACGGAAGGGCACCACCAGGAGTGGAGCCTGCGGCTTAATTTGACCCAACACGGGAAAACTCACCCGGCCCGGACACTGTAAGGATTGACAGATTGAGAGCTCTTTCTTGATTCGGTGGGTGGTGGTGCATGGCCGTTCTTAGTTGGTGGAGCGATTTGTCTGGTTAATTCCGATAACGAACGAGACTCTAGCCTACTAAATAGTTCACCGATCCTTTATGGCGTGCGGGCTGCAACTTCTTAGAGGGACAAGTGGCGTTTAGCCCACCACCGAGATTCGAGCAATAACAGGTCTGTGATGCCTTAGCATGTTCGGCGGCCCACGCGCCTACACTGGAAGGAATTCAACGTGCCATTGCCCTTGCCTGGAAAGGTCTCGGGTAAACCCGTTTGAACCTCCTTCGTGTGATAGGATTGGGGCTTGTAATTCTTCCCCATGAACGAGGAATTCCCAGTAAGCGCGAGTCATAAGCTCGCGTTGATTACGTCCCTGCCCTTTGTACCACCGCCGTCGCTACTACCGATTGGAACGTTTTAGTAGTCCTCGGATTGGTCCCGGAATGGGGTGCAAACACCCGATAAACCGGTGTGCCGAAAAGACGGGAGCAAACTTGAATCCGTCTAGAGCGAAGTAAAAGTTCGTAACAGGTTTCCGTAGGTGAACCTGCGGCAAGGATCATCTCACAAGAGACATTGAAAGTTGCACGCAAAACAAATCGCTACCATGGCACCCACAACAAAAACGCCTGGCAAGACCGCAAAGAGGTGAGCCTCGGCTAGAAGAGGGGAGACCAATGTTGACGGATCGTACTGCAGGCGACTGCGGTCTTCTCTGCCTTGTCGGGTGCGCGCATGGGACGTTCGGGCAATGCCAGACTTTTTCAGAACGATCTGCGCGGGACAGAAGAGAGCCTTCTCTTCTTCTGTCATCCATTTTTTTTTGTCCCACGCAAAAGTTCCTCGAACTTGCATTATAGTTGACAAGACGGTCCGGGAGGCCCATCCTTCCGAACCGTCGGCGGTCTGGTCCGTCGTAGTAGTGTTGCAACGAAAAAGACCTCGGCCAGGAAAACAAAAAACCATCTAGGCGGTGATCACTCGGCTCGTGTGTCGATGAGAGCGCAGCAGCTGCTGTGAATTAATGTTGAATTGCAGGGGACATTGAAACATTCGATATCTTGAACGACATTGCGGCTTTGGGTACTCCCGGAGCACGCCTGTCGAGGGTCGTGCGAAACCATCCCATCGTAGAGCTACATTGTTCGCTACGCCCTGGGTCGTTCGAAGCTCGGTGGCTTTTCGTCACCTCAAAGTCACAAAGCGTCTCCGGCAGACCGCCGTGGTCGGTTGAGGACAGAGAGCCATGCACGTGATCAGAAGCCAGACCACGCCGCTTCTCGCATTTCCTCTGGCCGCTGCGGTGTCGGGGAGGACCACTTTCTACGAAAGGTCTCACCTTTCTCACATCTCGACCTCAGATCAGACGGAGTACCGCTGAATTTAAGCATCTTCACTAAGCGGAGGAAAAGAAACTAACTAGATCCCTAGTAATTGGCGAATGAAGTGGGAAGATCCAGCACGAATCCCGCAGCCTTGCGCTGCAGGGAGCTGTGGTGTTGAGGACGTCAATTTTGCTGCAGTGTCCGTGGTGGCCCCAAGTTCTCACTGATCGGGGCATTCCCAGAGCGGGCTGTCAGGCCCTTTACCGGCACTCGGCGGCTGTGACTCTGAACGTTCCCTGGAGTCGGGTTGTTTGAGAATGCAGCCCAAAGAGGGTGGTAAACCTTCCATTCTAAGTGCATACACAGACACGAGTTCCGTGCGGCAAGTACGTGAGGAAAGTTGAAAAAGAACTTTGAAGAGAGAGTTCCAGCAGTACGTGAAACCGCTTAGAGGTAACACGAGTGGGGATCCGCAAAGTCGGCCCACTGAATATTCAACTTGCGAATGCAGACGGCGGACGTTGAGTATAGGATCCGTCAGACCCGCCCGGTTGTTCGGGCTGTCGGCGACGATTTTCCTGCGCGCGCTCGCGCGCCACGAACCGGTTTTCGTAACGACCGTCACAGCCTGTCGGGACTCGCTCTCTCTCTCGGGGGAGGTGTTATAGCCGGCTTTTAGGTCGACTCGTCTCGAGACGAGGGAAAGCCGTTCCGCCTGCTCCTGGCTCTCGGCCTGCGTTCGACTGGGGAAGCACTGCTTGCAGTTCTCTCCGACCGCGTGGGTCGCCATCGGCTGGGAAGCACGGGGCGCTTTAGGTCAGTGGCGTCACTGTCGGTTCTCCATTCGACCCGTCTTGAAACAACGGACAAGGAGGTCTAACATTGTGCGCGAGTCTGGGGTTTTTCGCACGAACTAAGAAAGGCGCATAAGTTGAAGGCCAGCCTCCGGTCGGCCTAGGTAGGATCCCCGCAAGGGGCGCACTACCGGCCCGTCTCGACCACGCTGTTGGTGGGGCGGAGCAAGAGCGTACACGTTGGGACCCGAAAGATGGTGAACTATGCCTGAGTAGGACGAAGGCCCGAGGGAAAACTCTGGTGGGGCAGGTCCCTTTAGGCGATTCTGACGTGCAAATCGATCGTCAAAACTTTGGGTATGGGGGCAGAAAGGACTATCGACACCATCTAGTGCTGGTCCTCCCGAAGTTTCCCTCAGGTAGCTTGGCAGTCGACCAAGCAGTTTTATCGGAAAGCGAATGATTTAGAGGCCTTGGGACGAAACGGACCTCAACCTATTCTCAAACTTTTAATTGGGTAAGAAGCCCACTCGCTTAAACTGGAGTTGCGCATTCGATGCAGGTGCCAAGTGAGGCCACTTTTTTTGGTAAGCATGAAACTGGGCGCTGTGGGATGAACCAAACGTCCGGTTAGGTGCCTAATATGCTGACGCTCATCAGAATACCATAAAAAGGTGTTGGTTGCATACAGACAGCAGGACCGTGTGGCCATGTGGAGTCGGAATTCCGCGTACAGATGAATGTCCTGTTAAACACTTCAACTGCCGAGATCAACTAGCCCTGAAAATGGATTGGCGCTAGAGCGTCGGATCCCTATACCGGACCGTTTAAGGCAATTACGAGCACCCAGCGGTGCCAGGCTTTACGCAGTAGCGAGGGGCCGCCGTGGTGAGCGTCGAAGTCTGGGGCGTGAGGCCTGGATGGGAGCCGCACGGGTGCAGATCTTTGGGTCTTGTAGTAGCAAATATTACAAAACCGAGAACTTTCGAAGACTTGAAGTGGCTGAGAAGGTTCCATCGTTGAACGCAGTTCAACTGCGGTCAGTCGGTCCTTAAGAGATAGAGAACACTCACGTATCCGAGCGGGGCCAGTAGCCATCTCAGAGAGGGCGACGCCCGTCCATTTCTTATCCGAAGGGGAACTCGGGTTAATTATTCCCGACCCGGCATTCGGAGTTTTGCGTCCTTTCGGGCCAGGTGCGGCAACGCATACGAACTCCGCGAGACGTCGGCGGAAGTCCCCGCGGGACAGAGTTCATCTTTTCTTTATAAGGGACGGACTCCCTGGAATTTCGGCATGCCCCGGAGATAGTGACCGTTTGTTCCCGTAAAGCAACCCGGCGGGCTCATTGCGGTGTCGGGGACTTTCGGTCGGGCCCTTGAAAATCGAGGGAGCTACGCGTTGACTTTTTCGTGCCCGGACCGTACCCATCATCGCAGCAGGTCTCCAAGCGTGCACAGCCTTCTAGTCGACTGACACTGTAGGTAGATGGGAGCTCGTCGGCAATTAATCCGTAACTTTCGGAAAGGGATTGGCTCTAAGGGCTGGGCGGTCTCGGGCTGGAGTACGAAGCGAGGAATGGGACGGGCACGGGCTGGGCGGGCCTTCGGGCTGAGCCTCTCGCTGTCTTAATCCATTCGTGACTGCGCCTCAGCTGTGTGACGGCCTTCGGATAGCCGTTCGGCTTCGTCCGGGGACTAACAGCCCGCAACTTAGAACTGGTGACGGACCAGGGGACCGACATGTCTACATTAAACCAACGCATTGCGACTCTGTGGCCGTCACCTAGTGTTGATCGCAATGTGGATCTTATCCTCTGCCAGTGGCTCTGAATGGATCAAAGTGAGAAATCTTCAATCAAGCGCGGGTAAAACGGCGTGGAGTAAACTATGACTCTCTTAAGGTTAGCCCAAATGCCTCGTCATCTAATATTAGTGACGCGCATGAATGGATTAACGAATTCCCACATGTCCCTAGTCTACTATCTAGCGAGAACCACGCAAGGGACAACGCTTGGCCAATCAGGGGGAAGAAGACCACATGTTGGAGCTTGACTCGTAGTCCGACTTGTGAAGAAGCATTGGGAGGTGTGCATAGAGTGGCCCAGAGCCTTGCAAAGTTGAGTAATACCACTACTTTTATCGTTTCTCTTACTTATTCAGTTAAGCGAAGCGGGGCGCAAGCTCCTCTCGATTCTGGAATTAAGCTCCCGGCCTGTACCCTCGTCGGGTGATCGCTTGAAGACAGCTGTCAGCTGAAACACACCGAGGCGGAGGAGTTTGACTGGGGCCAGCTACATCTGTCAAAAGGTAACGGCAGGATGTTCCTAGGTGAGCTCAGTGAGGACGGAAACCTCACGTAGAGTAAAAGGGCACAAAAGGCTCACTTGATTTTTAGATTTTCAGTACGAATACAGACCGTGAAAGCGTCGGCCTATCGATCCTTTTGATTTAAGAGTTTTAAGCAAGAGCTCTCTGTCATGAAATACCACAGGGATAACTGGCTTGTGGCAGCCAGCGTTCATAGCGACCGTTGCTTTTTGATCCTTACGATGTCGGCTCTTCCTATCATTTAGTGAAGCAGAATCTTCCACCAGCGTTGGATTTGTTCAACCCAACTAATAGGAGAACGCTGAGCTGCGGTTTAGACCGTTTTCGTAGAGACAGGTTTAGTTTTTACCATACTGATGACACGTCGATTGCAATGTGTATCCCTGCTCAGTACGAGAGGAACCGCAGGTTCAGGACATTTGGTTTTATGTGCTTTTGGGCTGATAAGCCTCAATGTGCGAAAGCTACCATCTGACGGGATTTATGATGAACGCTCTCTAAGTCAGAATCTCGCCCAAATAATGTACGATACTTTATGCATCTCAGCCTTGGGAGGCAAATCGATAGACGGGGATGGACCTTCAGGCGTCCTCGTGGATGAAGCCACAGCAACCGGCCATCGATGCGGCACTGACTTTGCCGCAGTGGCGTCGACACGACTTCATCAACCCATGCCGAAGCCAGAGCGTTGTAAAATCATTCGTGCGACCTACTCTCTGTCGGGGTGTCGTACTTAGTAGAGCAAGCCACCTCACTGCGATTCTATTGGACTAAGCCTTTTGACTAGTAG	Eukaryota	Opisthokonta	Metazoa	Mollusca	Bivalvia	Mytilida	Mytilidae	Limnoperna	Limnoperna fortunei	Eukaryota;Opisthokonta;Metazoa;Mollusca;Bivalvia;Mytilida;Mytilidae;Limnoperna;Limnoperna_fortunei
GCA_003130415|NFUK01015812.1/1536-7968	1	GCA_003130415	356393	6433	AGTTTCTACCTATCTGGTTGATCCTGACAGTAGTCATATGACAATCACTTTAGATATAAGCCATGCATTCTTAGTACATACTTTTACATAGTGAAACCGGAATGGCTCATTAATCATGTTATGGTTCCTTAGATGTTACAATCCTACTTGGATAATGTGGTAATTCTAAGCTAATACATGAAACAACCGCTCCGACTCGCGGAAGGAGCCGCGTTTTATTAGATCAAAACCAGTCGGTGTGTCAAAAGCCCGCAAATTGGCGAAGCTGGATAACTTGTGCTGATCGGCACGGCCTCGCGCCGGCGAGTATCTTTCAAATGTCCTCCACCTATCAACTTTTCGATGTGTAACGTGATATGCTACCATGGTTATAAGGGTAACGGGATCAGGGTTTGGCTCCGGGAGGGGAGCATGAGAAACGGCTACCACATCCAAGGAAGGCAGCAGGCGCGCAAATTACCCACTCCTGGCACGGGGAGGTAGTGACGAAAAATAACAATACGGGACTCTTTCGAGGCCCCGTAATTGGAAATAGTACACTCTAAACCCTTTAACGAGGATCTATTGGAGGGCAAGTCTGGTGCCAGCAGCCGCGGTAAATTCCAGCTCCATAGCGTATATTAAAGTTGCTGGCAGTTAAAGCTGTAGCTTGGATCTCCGGGTCCAGGCTTTGGTCGCCGCTGGGCGGTTACTGCTCGTCCTGACCTACCTCCCGGTTTGCCCTTGGTGCTCTTGACTGAGTGTCTCGGGTGGCCGGAACGTTTACTTTGAAAAAATTAGAGTGTTCAAGGCAGGCAATTCGCCTGTATAATGTTGCATGGAATAAGGAATAGGACCTCGGTTCTATTTTGCTGGTTTTCGGAGCTTGAGGTAATGATTGAGAGGGACTGACGGGGGCATTCGTATCACGGTGTTAGAGGTGAAATTCTTGGATCGCCGTAAGACGCACTACTGCGAAAGCATTTGCCAAGCATGTTTTCATTAATCAAGAACGAAAGTCAGAGGTTCGAAGACGATCAGATACCGTCGTAGTTCTGAACAAACGATGCCAACTGGCGATCCGCCGGCGTTGCTTCAATGACTCGGCGGGCAGCCCTCGGGAAACCAAAGTTTTTGGGTTCCGGGGGGAGTATGGTTGCAAAGCTGAAACTTAAAGGAATTGACGGAAGGGCACCACCAGGAGTGGAGCCTGCGGCTTAATTTGACCCAACACGGGAAAACTCACCCGGCCGGACACTGTAAGGATTGACAGATTGAATGAGCTCTTTCTTGATTCGGTGGGTGGTGGTGCATGGCCGTTCTTAGTGGTGGGAGCGTTTGGTCTGGTTAATTCCGATAACCGAACGAGACTCTAGCCTACTAAATAGTTCACCGATCCTTTATGCGTCGGTGCAACTTGCTTTTAGAGGGACAAGTGGCGTTTTAGGCCACACGAAGCGAGATTTAGAGCAATAAACAGGTCCTGATTGCCCTTGATGTTCGGGGGCGCACCGCGCTTACATCTGAAAGGAATCACGTGCCATTGCCTTGCCTGGAAGGTCGGGTAAACCGTTTGAACTCCTTCGTGATTAGGGATTGGGGCTTGTAATTCTTCCCATAGAAACGAGGAATTCCAGTAAGCGCGAGTCTAAGCTCGCGTTGATTACGTCCCTGCCCTTTGTACACATGCGCCCGTCGCTACTAACCGATTGACGTTTTTAAGTGAGGCTCCTGGATTGGTCCCGGAATGGGTGGCCAACACCCGTACCGGTGGTGGCCTGAAAGACGAGCAAACTTGAAGTCTGAGGAAGTAAAAGTTCGTAACTAAGGTTTCCGTAGTGAACTGTCGAACGGATCATTACAGAGTACAGAAAGTTGCGAGAGGCAAAACAAATCGTACATGGGCACACAGAAAAAACGCCTGCAAGCACGCATAAAGAGGGAGCACGGTAGAAGAGGGAGACCAGGCGGTCCGTACGCAGGGCGACTGCGGTCTCTCTGCTTGTGGGTGCGCAGATGGACGTTCGGGCAAGCAGACTATCGAACCGATCTGCGCGGGACAGAAGGAGCCTTCTCTTCTCTTCCTGTCTCCATTTTTTTTTTTTTCCCGCGCAAAGTTCTCGAACTTGCATAATAGTTGAAAGACGGTCCGGGAGGCCCATCCTTTCCGAACCGTCGGCGGCTATGGTCCGTCGTAGTAAGTGTTTGCAAACGACAAAGACTCGGCCAGCGAAAAACAAACAAAACATCTAGCGGTGGATCACTCGGCTCGTGTGTCGATGAAGAGCGCAGCCAGCTGCAGTGAATTAATGTGAATTGGCAGGAACACATTGAACATCGATATCTTGAAACGCACATTGGCGGCTTTTGGGTCCTCCCGGAGCCACGACCTGTCTGAGGGTCGGCGAAACATCCATTCGTAGATGCTACATGTTTCTAACGCCTGGGTCGTCGAAGCTCGGTGCTTCGTCACCTCAAAGTCACAAGCGTCTCCGCAGACGCCGTGGCGGTGAGGGACAGAGAGCAGCAACGTGATAGAGCCAAGACCACGCCGCTCTCGCATTTCTCTGGCCGCTGCGGTGTCGGGAGACCACTTCTACGAAAGGTCTCAACCTTTCTCACATCCCGACTCAGAATCAGACGAGAGTACCGCTGAATGTTAAGCATTCACTAAGCGGAGGAAAGAACTACCTAGGATTCCCTAGCTAATGGGCGAATGATGTGGAAGAGTCCCCAGCACGAATCCCGCAGTCTTGCGCTGGCAGGGAAGCTGTGGTGTTGAGGACGTACAATTGCTGCAGTGTCCGGGCCCAAGTTCTCCTGATCGGGGGCCGTCCCCAGAGCGGGTGTCAGGCCTTTACGGCAACTCGCGCTGTGATCTGAATCGCCCTGGAAGTTCGGTTGTTTGAGGAATGCAGCCAAAGAGGGTGGTAAACGTCCATCTAAGGCTAAACACAGACACGAGTCGATAGCGGACAAGTACCGTGAGGGAAAAGTTTGAAAAGAACTTTGAAAGAGAGAGTTTCAAGAGTTACGTGAAAACCGCTTGAGGTAACGAGTGGATCGCAAAGTCGGCCCACGGGAATTCACTTCCCGTGCAGACGGCGGCACGTTGGATAGGGTATTCCCGTCCAAGATCCCCGCCGGTGTTCGGACTGTCGGCGACGAGTGCATTTCTCCTTTTGGGGTGAGCGCACGATGACCGGTTTCGTAAACGACGGTCACTAAGCCTGTCGGGAGTGACTTCTCCTTCGGGGGAGGTGTTATCGCCCGGCTAGTCGGACTCGTCTCGAGACCGAGGGAAAGCCGCGTCCCGCCTGCTCCTGGCTCTCGGCCTGCGTTCGACTGGGGAAGCACTGCTTGCAGTTCTCTCCGACCGCGTGGGTCGCCATCGCTGGGAAGCACGGGCGCTTTGGTCAGTGCGTCAATGTCGTTTCTCCATTCGACCGTCTTGAAACCACGGACAAGGAGTCTAACAGTGCGCGAGTCATGGGGTTTTCCGCACGAACCTAAAAGCGCGCATGAAATGTGAAGGCCAGCCTTCACCGGTGGCCGTAGGTAGGATCCTCGCAAGGGGCGCACTACTGGCCGTCTCGACCACGCTGTTGGTGGGCGAGCAAAAGAGCGTACACGTTGGGACGTAAAAGATGGTTGAAGCTATGCCTGAGTAGGACCGAGCAGAGGAAACTCTGGTGGAGGTCGTAGCGATTACTGACGTGCAAAATGCGATCGTCAAACTTGGGTATAGGGGCGAAAGACTAATCGAACCCCAAATCTTTAAGTAGCCCTTTTGGTTTTTCCCTCAGGTCCGAAGTTCCGCTCAGGTAGCTGGCATCGACAACTGAAGTTTTATCCGGTAAAAGCGAATGATTAGAGGGCCTGGGAGAAACGCCTCAACCTATTCTCAAACTTAATGGGTAAGAAAGCCAACTCGCTTAACTGGAGTTGGGACTCGATGGCAGGTGCCAAGTGGGGCCACTTTGGTAAGCAGAACTGGCGCTGTGGGATGAACCACTAACGTCCGGTTAAGGTGCTAATGCTGAGGCTCATCAGATACGCATAAACGCGTGTTGGCTTGATACAGACAGCAGGACGGTGGCATGGAAGTCGGAATCCCGCTAAGGAGTGTGTAACAACTCACCTGCTGCCCGAATCAACTAGCCCTGAAAATGGATGCGCTAGAGCGTCGGGCCTAATACCGGACCGTTAAGGCAATACGAGCACCAGGGGTGCCAGGCTTTTACTGAAGTAGGGGAGGGCGCGTGGTGAGCGCTCGAAGTCTGGGGCGTGAGCCTGGATGGAGCCGCAGGGTGCAGATCTTGGTGGTAGTAGCAATATTCAGACGAGAACTTTGAAGACTGAAGGGGCGAAGGGTTCCATGTGAACAGCAGTTGAACATGGGTCAGTCGGTCCTAAGAGATCGGAAAACTCCCGTTCCGAAGCGGGGCCAGTAGCCATCTCAGATAGAGACGACGCCCGTATACTATCGAAAGGAATCGGGTTAATATTCCCGAACCCGGCATCGGAGTTTGGTCCTTTCGGGCCAGGTGCGGCAACGCAAACGAACTCGGAGACGTCGGCGGAAGTCCCGGGAAGAGTTCTCTTTTCTTTATAAGGGACGGACTCCCTGGAATCGGCTTGCCCGGAGATAGGGACGTTGTTCCCGTAAAGAGCACCGCGGCTTTGCGGTGTCCGGGGCACTTCGTCGGCCCTTGAAAATCCGAGGAGGCACGTGACTTTTCAGTGCAGGACCGTACCCATACGCAGCAAGGTTCCTCCAAGGTGCACAGCCTCTAGTCGATAGAACAATGTAGGTAAAGGGGAAGTGGGCAAATAGATGCTAACTTCGGGAAACAGGATTGGTGCTAGGGCTGGGCCGGTCGGGCTGGAGTACGAAGCGAGAATGGGACGGGCACGGGCTGGGCGAGGCCTTCGGGTTGAGCTCGGACCGCTGTCTTAACCATCTCGTGGACTGCCTCAGCTGCTTTAGCTGGGTCGGGACCGCTCTCGCGTGGATTTGCTTCGTGTCGTGTACAATATAACAACGCACAACGTCAGAGTCAGCATTGACCACGTGTTCGACCAGGGTGGGAATGCCGATGTTCTAATACATTAAGCATTGCGATGCCGTCCGTCTATGAGTGGTGGGGTGAGGGCAATGTGCATCTTGCTAGCCAGTGCTGTGACATAGTCACGAGTGAACGGAATTCGAATCAAGCGCGGTAACAGAGCGGGAGTTGACTATAGATCTCTGGTAGTGAGGCCAAATGCGCTCGTCATCTAATAGTGGCAGCGCATAGATGGATTTAACGAGATTCCCATGTCCCTAATCGTACTTCTACGCGAGAGCACGAGTCAGGCGAGAGGCTATGGCTCAATAACAGCGGGGAGAGAAGACCCTGTTCGAGGTGTGACTCTACGTCGCCTTGGTGAAGAGACGTGAGGTTGCTACCACTAGGGTGGGAGCCTGAAATAAGTTGATACGAGTACATCTACTTTTTTATCGTGTTTCATTACTTATTCCGCCGCCTTCAGCACGGAGAGGCACGCGAGGGGCGCCATAGCTCACTGCGACGTCGGAATCTCTATATTCTCAAGGGTGCGGCATCCCGGTCGTTACTTAATGTGGGGGTAGTATATCGAACTTAAGCTCTAAGCCAGACAGTGTCAGGCGGGAGTTTGACTGGGGCGGTACACTGTCAAAAGGTACGCAGGTGTCCAAGGTGAGCCTCAGTGAGGACGGAACCTCACGTAGAGTAAAGGAAAAGCCTCACTGATTTTGATTTTCAGTAGCGAATACAGACCGTGAAAGCGAGCTATCGATCCTTTTGATTTCAAGAGTTTAAGCAAAGGTGTCAGAAAAAGTTACACAGGATTCACTGGCTGTGGCAGCCAAGCGCTTCAAGCGACGTTGCTTTTTTGATCCTTCGATGTCGGTCTTCTATCATTGTGCGGCAGAATTCACACAAGCGTGGATTGTCCCACTAATAGGGAAGGTGAGCTGGTTTAGACCGTCGTGAGACAGGTTTAGTTTTACCCTACTGATAGACACGTCGTTGCATGGTAATCCCTGCTCAGTACGAGGGAACGCGCAGGTTGCAGACATTTGTTTATGTGCTTGGCTGATAGCATGGTGGCGAAGCTACCATCTGAGGGATTTTATGACTGAACGCTCTAAGTCAGAATCTCGCCAAAGATGTAACGATACTTTTACTGCATCTCAGCCTTGGGAGGCAACGAATGACGGGATGGCCTATCAGGCTCCCTCGTGGTGAGCACAGCAACGGCCATCACTGCGGCTGATCTTGCCGCAGTGGTCCGACACGATTCAACCCATCGAAGCAGAGGTGTAAAATCATCGGAGACGACCTAGCTCTCTGTCGGGGTGTCGTACTTAGTAAGAGGCATGCCACTCAGCTGCGATCTATTGAGACTAAGCTTTTGACTAGTAATT	Eukaryota	Opisthokonta	Metazoa	Mollusca	Bivalvia	Mytilida	Mytilidae	Limnoperna	Limnoperna fortunei	Eukaryota;Opisthokonta;Metazoa;Mollusca;Bivalvia;Mytilida;Mytilidae;Limnoperna;Limnoperna_fortunei
GCA_003130415|NFUK01015812.1/17240-23410	1	GCA_003130415	356393	6171	TTACATCTGGGGTTGATCTGCAGTAGTCATATGCCTTGTTCAAAGATTAAGCCATGCATGTCTAAGTACAATACTTTACTAGTGAAACGGAATGGTCATTAATAGTTTATGGTTCCTTAATCGTACAATCCTATCTTGGATAACTTGTGGTATTCTAAGAGCTAATACGAACAAACGCTCGACTCGCGGAAGGAGCGCGTTTATTAGATCAAAACCAGTCGGGTGTCAAAGCCCGCAAATTGGCGAAGCTGGATAACTTTGTGCTGATCGCACGGCCTCGCGCCGGCGACGTATCTTTCAAATGTCTGACCTATCAACTTTCGATGGTAAGTGATAATGCCTACCATGGTTAAAACGGGCTAACGGGAATCGGGTTCTGGCCTCCGAGAGGAGCATGAAACGGCTAACATCCAAGGACAGGCAGCAGGCGCGCAAATTACCCACTTTTCTGGACGGGGAGTAGTGACGAAAATAACAATCGGGCTCTTTTTTCGGGCCCGTAATTGGGATGAGTCATCTTAAAAACCTTAACGTAGGATTATTGAGGGCTAGTCTGGTGCGCAGCGCGGTAATTCCAGCTCCATAGGCGTATATTAAAGTTGCTGCCAGTTAAACCAGCCTCGTAGTTGGATCTCGGTCCAGGCTTGTGGTCCGCCGCTGGGCGGTTACTGCTCGTCCTGACCTACCTCCCGGTTTGCCCTTGGTGCTCCTCTCGCCCCTGAGTCGTCTCGGTGGCCCACGGAAGTTTACTTTGAAAAATTAGAGTGTTCAAGGCAGGCATTGCCTGTATCATGTTCATGAATAAGGAATAGGACCGGTTCTATTTTCTGGTTTTCGAGCTTGAAGGTAATTGATTTGAGAGGACTGACGGGGCTTCGTATCACGGTGTTGAGGTGAAATTCTTGATGCGAGAGCACTACTGGAAAGCATTTGCCAAGCATGTTTTATTAATCAAGAATAAAGTAGAGTTGAGACGATCAGATACGTCGTGTCTGACCATAAACGATGCCAACTGGCGATCCACCGCGGGCGTTTGCTTCAATGATCGGCGGGCAGCCCTCGGACAACAAGTTTCTTGGGTCTCCCGGGGCGCGGACATATGCCGCTTCACAGCTGAAACTTAAAGGAATTGACGGAAGCGGCACACAGGAGGGCAGCTGCCGGCTTTAATTTGCTCAACACGGGAAACTCACCCGGCGGACACTGTACAGGATTGACAGATTGCTGAGCTTCTTTTTGTTCGGTGGGTTGGTGTGCACTCGCGTTCTAGTTGGTGGACCTCGCGATTTGTCTGGTTAACTCCGATAACAGAACGAGAATCTAGCTACTAATAGTTCACCGATCCTTTATGCGCCTCGTGCAACCTTCTTAGAGGCGACAAGTGCGTTTAGCCAGAGATGAGCAATCAAGTCGCTGACTGCCCGTTAGATCGTTCGAGGGCGCACGCACGCCGCTACCACCTGAGAATCACGTGCCATTCTGCCTCGCTGGAAAGGTCGGTACCCGTCCTGACCTCCTTCGTATAGGGATTGGGCTGTAATTCTTCCCCATGAACGAGGAATTCCCAGTAAGCGCGAGTCAATAAGCTCGCGTTGATTACGTTTTTTTTCCCTGCCCTTTGGTACACAAGCCGTCGCTACTACGATTGGCGTTTAGTGAGCTCCTCGCTTGGGTCCCGGAATGGGTGGCAACACCCTCCGGTGTGCGAAAAGACGACGCCAACTTGAACGTCTAGAGGAAGTAAAGTCGTAACAAGGATTTTCCGTGGTGACCTGCGAAGGATCATTTTACAGAGTCATGAAAGTTGACAAAACAAATCGCTCCACATGGAAACAACACACAAACAGCCCCTCGCGCACGCCCCACCGCAAAAGCGGGAGAGGTAGACCAGAGGGACACCAGTGCGGTCGACTGCACGGCGACTGCGGTCTCTCCCTACGCTTGCTCGCGCTGCGCGACTCCGACGCGTTCGGGCAAGCCAGACTCGAACCGATCTGCGCGGGACAGAAGAGAGCCTTCTCTCTTCTGTTCTCCATTTTTTTTGTCCACGCATTTCCTCGAATTTGCATAATAGTTGACAAGATGGTCGGGAGGCCCATCTTCCGAACCGTCGCGGTGGTCGTCGTAGTAGTGTTGCAAACGACAAAGACCTCGGCCAGGAAAAAACAAAAAAACCACTCTAGGCGGTGGATCACTCGGCTCGTGTGTCGATGAAGAGCGCAGCCAGCTGCGTGAATTAATGTGAATTGCAGGACACATTGAACATCGATATCTTGAACGCACATTGCGGCTTTGGGTCACTCCCGGAGCCACGCCTGTCTGAGGGTCGGCGAAACATCCATCGTAGAGCTACATGTTCTACGCCCTGGGTCGTCGAAGCTCGGTGCTTCGTCACCTCAAAGTCACAAGCGTCTCCGCAGACCGCCGCTGGCGGTGAGGGACAGAGAGCATGCACGTGATCAGAGCCAAGACCACCGCTCTCGCATTTCTCTGGCCGCTGCGGTGTCGGGGAGACAACTTTCTACGAAAGGTCTCAACCTTTCTCACATCTCCGACCTCAGATCAGACGAGAGTACCCGCTGAATTTAAGCATATCACTAAGCGGAGGAAAAGAAACTAACTAGGATTCCCCTAGTAATGGCGAATGAAGTGGGAAGAGTCCAGCACCGAATCCCGCAGCCTTGCGCTGCAGGGAGCTGTGGTGTTGAGGACGTCAATTGCTGCAGTGTCCGGGTGCCCAAGTTCTCCTGATCGGGGCCATTCCCAGAGCGGGTGTCAGGCCTTTACCGGCACTCGGCGCTGTGACTCTGAACGTCCCTGGAGTCGGGTTGTTTGAGAATGCAGCCCAAAGAGGGTGGTAAACTCCATCTAAGGCTAAACACAGACACGAGTCCGATAGCGGACAAGTACCGTGAGGGAAAGTTGAAAAGAACTTTGAAGAGAGAGTTCAAGAGTACGTGAAACCGCTTAGAGGTAAACGAGTGGATCCGCAAAGTCGGCCCCGGGAATTCAACTTGCCGTGCAGACTGCGGACGTTGGGATAGGGATCCGTCAAGACCCGCCCGGTGTTCGGCTGTCGCGACGAGTGCATTTTCCTGGGGTAGAGCGCCACGACCGGTTTCGTAACGACGGTCACAAGCCTGTCGGGAAGGTGACTTCTCCTTCGGGGGAGGTGTTATAGCCCGGCTAGGTCGACTCGTCTCGAGACCGAGGGAAAGCCGCGTCCCGCCTGCTCCTGGCTCTCGGCCTGCGTTCGACTGGGGAAGCACTGCTTGCAGTTCTCTCCGACCGCGTGGGTCGCCATCGGCTGGGAAGCACGGGGCGCTTTAGGTCAGTGGCGTCACTGTCGGTTCTCCATTCGACCCGTCTTGAAACACGGACCAAGGAGTCTAACATGTGCGCGATCATGGGGTTTCGCCAGAAACTAAGAAAGGGCAATGAAGTGAAGGCAGCTTCCGGTCGGCCTAGTTGGATCCCGCGGGCAAGGGCGCACTACGGCCGTCGCACACGCTGTTGGTGGGGCGGAGCAAGAGCGTACACGTTGGGACCCGAAAGATGGTGAACTATGCCTGAGTAGGACGAAGCCAGAGGAAACTCTGGTGGAGGTCCGTAGCGATTCTGACGTGCAAATCGATCGTCAAACTTGGGTATAGGGGCGAAAGACTAATCGAACCATCTAGTAGCTGGTTTCCTCGAAGTTTCGCCTCAGGGATAGCTGCATCGACCAAGCAGTTTTATCCGGTAAAGCGAATGATTAGAGGCCTTGGGGACGAAACGACCTCAACCTATTCTCAAACTTTAAATGGTAGAAAGCCAACTCGCTTAACTGGATTGGGCATCGAATGCAGGTGCCAAGTGGGCCACTTTTGGTAAGCAGAACTGGCGCTGTGGGATGAACCAAACGTCCGGTTAAGGTGCCTAATGCTGACGCTCATCAGATACCATAAAAGGTGTTGGTTGATACAGACAGCAGGACGGTGGCCATGGAAGTCGGAATCCGCTAAGAGTGTGTAAACAACTCACTCTGCCGAATCAACTAGCCTGAAAAATGGATGGGCTAGAGCGTGGGCTATACGGACCGTTTAAGGCAATACGAGCACCCAGGTTGCAGCTTTAACGAGTAGGAGAGCGCCGTGGTGAGCGTGAAGTCTGGGGCGTGAGACTGGATGGAGCGCCATCGTGCAATCTTTGGTGTAGTGCATATCAAAGCGCGAACTTGAGCTGAAGGGGAGAAGGGTTCCATGTGAACAGCAGTTGAACATGGGTCAGTCGGTCCTAAGAGATAGGAAAACTCCGTTCCGAAGCGGGGCCAGTAGCCATCTCAGAGAGACGACGCCCGTATACTATCGAAAGGGAATCGGGTTAATATTCCCGAACCCGGCATCGGAGTTTGGTCCTTTCGGGCCAGGTGCGGCAACGCAAACGAATGGAGACGTGGCGAAGTCCGGGAAGAGTTTCTTTTCTTATAAGGGAGGAACTCCTGGTATCGGCTTGCCCGAGATTAGGGGTTTGTTCCGTAAAAGCCCCTGCTTTGCGGTGTCCGGGGCACTTCCGTCGGCCCTTGAAAATCCGAGGGAGGCACGGTGACTTTCGTGCCGGACCGTACCCATATCCGCAGCAGGTCTCCAAGGTGCACAGCCTCTAGTCGATAGAACAATGTAGGTAAGGGAAGTCGGCAAATTAGATCCGTAACTTCGGGAAAAGGATTGGCTCTAAGGGCTGGGCCGGTCGGGCTGGAGTACGAAGCGAGAATGGGACGGGCACGGGCTGGGCGAGGCCTTCGGGTTGAGCTCGGACCGCTGTCTTAACCATCTCGTGCTGCCTAGCTGTGCTGCGGTCGGTGTTAGATTCGTCCGGCGACTAACACCACTTGAACTGGTACGGACCAGGGGAATCCGACTGTCTAATTAAAACAAAGCATTGCGATGGCCGTCACCTGGTGTTGACGCAATGTGATTTCTGCCCAGTGCTCTGAATGTCAAAGTGAAGAAATTCAATCAAGCGCGGGTAAACGGCGGGAGTAACTATGACTCTCTTAAGGTAGCCAAATGCCTCGTCATCTAATTAGTGACGCGCATGAATGGATTAACGAGATTCCCACTGTCCCTATCTACTATCTAGCGAAACCACAGCCAAGGGAACGGGCTTGGCCAAATCAGCGGGGAAAGAAGACCCTGTTGAGCTTGACTCTAGTCCGACTTTGTGAAGAGCATGAAGGTGTAAGATAGGTGGGAGCCTCAAAGTTGAATACCACTACTTTTATCGTTTCTTTACTTATTCAGTTAAGCGGAAAGCGGGGCGCAAGCTCCTCGATTCTGGAATTAAGCTCCCGGCCTCGTCGTCGGGGGTGATCCGCTCTGAAGACAGTGTCAGGCGGGGAGTTTGACTGGGGCGGTACATCTGTCAAAAGGTAACGCAGGTGTCCTAAGGTGAGCTCAGTGAGGACGGAAACCTCACGTAGAGTAAAAGGGCAAAAGCTCACTTGATTTTGATTTTCAGTACGAATACAGACCGTGAAAGCGTGGCCTATCGATCCTTTTGATTTTAAGAGTTTTAAGCAAGAGGTGTCAGAAAAGTTACCACAGGGATAACTGGCTTGTGGCAGCCAAGCGTTCATAGCGACGTTGCTTTTTGATCCTTCGATGTCGGCTCTTCCTTATATTGTGACAGCAGAATCACCAAGCGTTGGATTGTTCACCCACTAATAGGGAACGTGAGTGGGTTTAGACCTCGTGGAGAAGGTTAGTTTTACCCTACTGATGAAAGTCGTTGCAATGGTAATCCTGCTCAGTACGAGAGGAACCGCAGGTTCAGACATTTGGTTTATGTGCTTGGCTGATAAGCCAATGGTGCGAAGCTACCATCTGAGGGATTATGACTGAACGCCTCTAAGTCAGAATCTCGCCCAAAAATGTAACGATACTTTATGCATCTCAGCCTTGGGAGGCAACGATAGACGGGGATGGACCTATCAGGCGTCCTCGGTGGTGAAGCCACAGCAACCGGCCATCGACTGCGGCTGACTTTGCCGCAGTGGGTCGACACGATATCAACCCCATGCGAAGCAGAGGTGTAAAATCATTCGTAGACGACCTAGCTGTCTGTTGGGGTGTGTACTTAGTAGAGCAGGTCCACTATGCGATCTATTGAGACTAAGCCTTTTGAATAGTA	Eukaryota	Opisthokonta	Metazoa	Mollusca	Bivalvia	Mytilida	Mytilidae	Limnoperna	Limnoperna fortunei	Eukaryota;Opisthokonta;Metazoa;Mollusca;Bivalvia;Mytilida;Mytilidae;Limnoperna;Limnoperna_fortunei
GCA_003130415|NFUK01016077.1/2770-9057	1	GCA_003130415	356393	6288	CTACTATCTGGTTGGATCCTGCCAGTAGTCATATGCTTGTCTCAAAGATTAAGCCATGCATGTCTAAGTACATACTTTTACATAGTGAAACCGCGAATGGCTCATTAAATCAGTTATGGTTCCTTAGATCGTACAATCCTACTTGGATAACTGTGGTAATTCTAGAGCTAATACATGAAACAAACCGCTCCGACCTCGCGGAAGGAGCGCGTTTATTAGATCAAAACCAGTCGGGTGTCAAAGCCCGCAAATTGGCGAAGCTGGATAACTTTGTGCTGATCGCACGGCCTCGCGCCGGCGACGTATCTTTCAAATGTCTGACTATCAACTTTCGGATGTACGTGATATGCCTACCATGGTTATTAACGGTAACGGGAATCAGGTTGGCTCCGGAGAGGGAGCATGAGAAACGGCTACCACATCCAAGGAAGGCAGCAGGCGCGCAAATTACCCACTCCTGGCACGGGGAGGTAGTGACGAAAAATAACAATACGGGACTCTTTCGAGGCCCCGTAATTGGAATGAGTACACTCTAAACCCTTTAACGAGGATCTATTGGAGGGCAAGTCTGGTGCCAGCAGCCGCGGTAATTCCAGCTCCAATAGCGTATATTAAAGTTGCTGCAGTTAAAAAGCTCGTAGTTGGATCTCGGGTCCAGGCTTGTGGTCCGCCGCTGGGCGGTTACTGCTCGTCCCTGATCTATCTCTCCGTGGTCCGTGGGCTCTTGATTGAGTGTCTCGGGTGGCGGAACGTTTAACTTTGAAAATAATTAGAGTGTTCAAAGGCCGGACACAATTCGCCTGTATAATGTTGCATGGAATAATGGAATAGGACGCTCGGTTTATTTGCTGTTTCGGAAGCTTTGAGGTATGATTGAAGGGACTGACGGGGGCATTCGTATTCACGTGTAGAGGTGAATTCTTGGCTCGTCCGTAAGACGCACTACTGCGAAAGCATTTGCGCAAGCATGTTTTCATTAATCAAGAACGAAAGTCGAGGTTCGAAAGACGATCAGATACCGTCGTAGTTCTGACCATAAACATGGCCAACTGCGATCCGCCGGCGTTGGCTTCAATGATCGGCGGGCAGCCCTCGGAAACCAAAGTTTTTGGGTTCCGGGGGGAGTATGGTTGCAAAGCTGAAACTTAAAGGAATTGACGGAAGGCACCACAGGAGTGGAGCCTGCGGCTTAATTTGACTCAAAGGGAAAAACTCACCGCCGGCACTGAAGGAATTGACAGATTGGAGCTCTTTTCTTGATTCCGGTGGTGTGGTGCATGGCCGTTCTTAGTTTGTGAGGCCGATTTGTCTGTTATTCCGATAACGAACGAGACTCTAGCCTACTAAATAGTTTCACCGATCCTTTATGCCGTCGGTGGCAACTTCTTAGAGGACAAGTGGGTTTAGCCACAGAGATTTGAGCAAATACAGCAGTCTGTGATGCCCTTAGAATGTCGGGGCCGCACGGCGCCTACACTGAAGGAATCAACGTGCCATTGCTCTTGCTGGAAAGTCGGGTAACCCGTTAACTCCTTCGTGATAGGATGGGGCTTGTAATTCTTCCCCATGAACGAGGAATTCCAGTAAGCGCGAGTTCATACGCTTCGCGTTGAATTACGCCGTTTTTTTTTTGTTGTTTTTTTTTTTTTTTTTTTTTTTTTCTTTTTTTGCCCTTTTGCTACACCCGGGGCCGTCGCTACTACCGATTGGACGTTTTAGTGAGCTCCTCGGATTGGTCCCGGAATGGGTGGGCAACCGACCGTGACCGGTGTGCCGAAAGACGAGCAAACTTGAACGTCTAGAGAATAAAAGTCGTAACAAGGTTCCGTGGTGAACCTGCGGAAGGCTCATTACAGAGTTACATGAAAGTTGCACCAAAAACAAATCGTACCATGGCACACAACAAAAACGCCTGGCAAGCAGCCGCAAAGAGGGAAGCACGGTAGAAGAGGAGACCAGTGCGGTCGTAACTGCAAAGGCGACTGCGATCTCTCTAGCTTGTCGGGTGCGCAGATGGACGGTTCCGGGCAAGCAGACTGGAACGATCTCGCGGTGACCAGAAGAGAGCCTTTGCTCTCTTCTGTTCTCCATTTTTTTTGTCCCACGCAAAGTTCCTCGAACTTGCATAATAGTTGACAAGACGGTCCGGGAGGCCCATCCTTCCGAACCGTCGGCGGCTGGTCCGTCGTAGTAGTGTTTGCAGAAGACAAAGACCTCGGCCCAGGAAAAAACAGAAAAAACCACTCTAGGCGTGGGATCATCGGCTCGTGTGTCGATGAAGAGCGCAGCCAGCTGCGTGAATTAATGTGAATTGCAGGACACATTGAACATCGATATCTTGAACGCACATTGCGGCTTTGGGTCACTCCCGGAGCCACGCCTGTCTGAGGGTCGGCGAAACATCCATCGTGAAGCTACAATGTTCTACGTCCCTGGTCGTCGAGATCGTGCTCGTCACTCAATGTCACAAGCGTCCCCGCAGACCGCGCTGGCGGTGAGGGACAGAGGAGCATGCACGTGATCAGAGGCCAGACACGCCGCTTCTCGCATTCCTCTGGCGCTGGGTGGTCGGGAAGACCAACTTCTACGAAAGGTCTCAACTTTCTCACTCTCTCGACCTCAGATCAGACGAGAGTACCCGCTGATATTTAAGCATATACTAAAGCGGAGGAAAAAGAAACTAACTAGGATTCCCCTAGTAATGGCGAATGAAGTGGGAAGAGTCCAGCACCGAATCCCGCAGCCTTGCGCTGCAGGGAGCTGTGGTGTTGAGGACGTCAATTGCTGCAGTGTCCGGGTGCCCAAAGTTTCTCTGATCGGGCCATTCCCGATGCGGGTGTCAGGCCTTACCGGCACTCGCGCTGTGACTCTGACTCCCTGGAGTCGGGTGTTTGAGAATGCACCCAAGAGGGTGGTAAACGTCCATCTAAGGCTAAACAGACACGAGTCCGATAGCGGACAAGACCGTGAGGGAAAGTTGAAAAGAACTTTTGACGAGAGAGTTCAAGAGTTACGTGAAACCGCTTAGAGGTAAACGAGTGGATCCGCAAAGTCGGCCCCGGGAATTCAACTTGCCGTGCAGACGGCGGACGTTGGGATAGGGATCCGTCAAGACCCGCCCGGTGTTCGGCTGTCGGCGACGAGTGCATTTTCCTGGGGTAGAGCGCCACGACCGGTTTCGTAACGACGGTCACAAGCCTGTCGGGAAGGTGACTTCTCCTTCGGGGGAGGTGTTATAGCCCGGCTAGGTCGACTCGTCTCGAGACGAGGAAAGCCGCGTCCCGCTGCTCCTGGCTCTCGGCCTGCGTTCGACTGGAGAAGCACTGCTTTGCAGTTCTTCCGACCGCGTTGGTCGCATCGCTGGGAAGCACGGGCGCTTTAAGGTCAGTGGCGTCACTGTCGGTTCTCCATTCGACCCGTCTTGAAACACGGACCAAGGAGTCTAACATGTGCGCGAGTCATGGGGTTTCGCACGAAACCTAAGAAAGGCGCAATGAAAGTGAAGGCCAGCCTCCGGTCGGCCTAGGTAGGATCCCCGCAAGGGGCGCACTACCGGCCCGTCTCGACCACGCTGTTGGTGGGGCGGAGCAAGAGCGTACACGTTGGGACCCGAAAGATGGTGAACTATGCCTGAGTAGGACGAAGCCAGAGGAAACTCTGGTGGAGGTCCGTAGCGATTCTGACGTGCAAATCGATCGTCAAACTTGGGTATAGGGCGAAAGACTAATCGAACAATCTATGCTGGTTCCCTCCGAAGTTTCCCTCAGATAGCTGGATCGACAAACAGTTTTATCCGGTAATAGCGAATGAATTAGAGGCCCTTGGGGACGAACGACCTCAACCTATCTTCAAACTTTAAATGGGTAAGAAGCCCAACTCGCTTAACTGGAGTTGGGCATCGAATGCAGGTGCCAAGTGGGCCACTTTTGGTAAGCAGAACTGGCGCTGTGGGATGAACCAAACGTCCGGTTAAGGTGCCTAATGCTGACGCTCATCAGATACCATAAAAGGTGTTGGTTGATAACAGACAGCAGGACGGCTGGCCATGGAAAGTCGAAGAATCCGCTAAGGAGTGTGTAAACAACTCACCTGCCGAATCCAACTAGCCCTGAAATGGCATGGCGCTAGAGCGTCGGACTATACGGACCGTTAAGAAATACGAGCACCCAGGTGGCCAGGCTTTAGAGTAGGAGGGCCCGCCGTGGTGAGCGTCGAGTCTGGGGCGTGAGCTGGATGGAGCCGCAGTGCAATCTTGGTGTAGTAGCAAATATTCAAACGAGAAACTTTGAAGATGAAGGGGAGAAGGGTTCCATGTGAACAGCAGTTGAACATGGGTCAGTCGGTCCTAAGAGATAGGAAAACTCCGTTCCGAAGCGGGGCCAGTAGCCATCTCAGAGAGACGACGCCCGTAATACTATCGAAAGGGAATCGGTTTCAATAATTCCCGAACCGGCATCGGATGTTGGTCTTTCGGGCCAGTGCGGCAACGCAACGAACTCGAGACGTCGGCGGAAGTCCGGAAGAAGTTCTCTTTTCTTTATAAGGGAACCGGACCCTTGTGGGGGGGAATCGGCTTGCGGAGATAGGGACGTTTTTTGTTCCCTGTAAAGCACAGCGGCCTCTTGCGGTGTCCCGGGGCACTTCCGTCGGCCCTTGAAAATCCGAGGGAGGCACGGTGACTTTCGTGCCGGACCGTACCCATATACCGCAGCAGGTCTCCAGGTTGCACAGCTCTAAGTCGAATAGAACAATGTAGGTAAGGGAAGTCGGCAAATTAGATCCGTAACTTCGGGAAAAGGATTGGCTCTAAGGGCTGGGCCGGTCGGGCTGGAGTACGAAGCGAGAATGGGACGGGCACGGGCTGGGCGAGGCCTTCGGGTTGAGCTCGGACCGCTGTCTTAACCATCTCGTGGACTGCCTCAGCTGTGCTGCGGCCTTCGGGTCGTTAGCTTCGTCCGGCGACTAACAGCCAACTTAGAACTGGTACGGACCAGGGGAATCCGACTGTCTAATTAAAACAAAGCATTGCGATGGCCGTCACCTGGTGTTGACGCAATGTGATTTCTGCCCAGTGCTCTGAATGTCAAAGTGAAGAAATCATCACAGCGCGGGTCACCGGCGGGAGCATAAACTTGACTCTCTTAAGGTAGCCCAAATGCCTCGTCATTCTAATTAGTGACGCGCTGATATGGATTAACGAGATTTCACTGTTCCCTATGCTACTATTAGGGAACCACAGCCAAGGGAACGGGCTTGGCCAAATCAGCGGGGAAAGAAGACCCTGTTGAGCTTGACTCTAGTCCGACTTTGTGAAGAGACATGAGAGGTGTAGCAAACGTTGGACCCCTTAAAATTAAAAAAACACTACTTTTATCGTTTCTTTACTTATTCAGTTAAGCGGAAAGCGGCCCAAGCTCCTCTTATTCTGGAATTAAGCTCCCGGCCTCGTCGTCGGGGGTGATCCGCTCTGAAGACAGTGTCAGGCGGGGAGTTTGACTGGGGCGGTACATCTGTCAAAAGGTAACGCAGGTGTCCTAAGGTGAGCTCAGTGAGGACGGAAACCTCACGTAGAGTAAAAGGGCAAAAGCTCACTTGATTTTGATTTTCAGTACGAATACAGACCGTGAAAGCGTGGCCTTCCGATCCTTTTGATTAAAGAAGTTTTAAGCAAGAAGGTCAGAAAAGTTTACCACGGGCTACTGGTTGGTGGCAGCCAAGCTTTCATAGCGACTTGCTTTGATCCTTCGATGTCGCTCTTCCTCTCATATGTGAAGCAGGAATTCACCAAGCGTTGGATTGTTCATCACCTAATAGGGAACGGTGAGCTGGGTTTAGACCGTCGTGAGACAGGTTAGTTTTACCCTACTGATGACACGTCGTTGCAATGGTAATCCTGCTCAGTACGAGAGGAACCGCAGGTTCAGACATTTGGTTTATGTGCTTGGCTGATAAGCCAATGGTGCGAAGCTACCATCTGAGGGATTATGACTGAACGCCTCTAAGTCAGAATCTCGCCCAAAAATGTAACGATACTTTATGCATCTCAGCCTTGGGAGGCAACGATAGACGGGGATGGACCTATCAGGCGTCCTCGGTGGTGAAGCCACAGCAACCGGCCATCGACTGCGGCTGACTTTGCCGCAGTGGGTCGACACGATATCAACCCCATGCGAAGCAGAGGTGTAAAATCATTCGTACATGACGACCTAGCTCTCTGTCGGGGTGTCGTACTTAGTAGAGCAGCCACCTCACTGCGATCTATTGAGACTAAGCCTTTTGACTAGTAGA	Eukaryota	Opisthokonta	Metazoa	Mollusca	Bivalvia	Mytilida	Mytilidae	Limnoperna	Limnoperna fortunei	Eukaryota;Opisthokonta;Metazoa;Mollusca;Bivalvia;Mytilida;Mytilidae;Limnoperna;Limnoperna_fortunei
GCA_003130415|NFUK01016599.1/15852-8222	1	GCA_003130415	356393	7631	GTTTCTACCTATCTGGTTGATCCTGCCAGTAGTCATATGCTGTCTCAAAATTAAGCCATGCATATGTCTAAGTACAATACTTTTACATAGTGAAACGCGAATGCTCATTAAATCAGATGGATTCCTTAGATCGTACAATCCTACTTGGATAACTGTGGTAATTCTAGAGCTAATACATGAAACAAACCGCTCCGACCTCGCGGAAGGAGCGCGTTTATTAGATCAAAACCAGTCGGGTGTCAAAGCCCGCAAATTGGTGCGAAGCTGGATAAACTTGTGCTGATCGCACGCCTCGCGCGGCGACGTATCTTATCAAATGTCATACCTATCAACCTTTCGATGCCGTTACGTGATATGCCTACCAATGTCTATAACGGGTAACGCGAAGTCACAGGGTTTGGCTCCGGAGCAGGAGCCATGAGAAACGGCTACCACATCCAAGCGAAGGCAGCAGCGCGCAAATTACCCACTCTGGGCCGACGGGAAGGTAGTGACGAAAAATAACAATACGGCGACTCATTTCGCCAGGCCCGTAAATTGGAATGATGACACTCTAAACCTTTAACGAGGATCTATGGAGGGCAAGTCTGTGCCAGCAGCCGCGGTAATTCCAGCTCCAATAGCGTATATTAAAGTTGCTGCAGTTAAAAAGCTCGTAGTTGGATCTCGGGTCCAGGCTTGTGGTCCGCCGCTGGGCGGTTACTGCTCGTCCTGACCTACCTCCCGGTTTGCCCTTGGTGCTCTTGACTGAGTGTCTCGGGTGGCCGGAACGTTTACTTTGAAAAAATTAGAGTGTTCAAGGCAGGCAATTCGCCTGTATAATGTTGCATGGAATAATGGAATAGGACCTCGGTTCTATTTTGCTGGTTTTCGGAGCTTGAGGTAATGATTGAGAGGGACTGACGGGGGCATTCGTATCACGGTGTTAGAGGTGAAATTCTTGGATCGCCGTAAGACGCACTACTGCGAAAGCATTTGCCAAGCATGTTTTCATTAATCAAGAACGAAAGTCAGAGGTTCGAAGACGATCAGATACCGTCGTAGTTCTGACCATAAACGATGCCAACTGGCGATCCGCCGGCGTTGCTTCAATGACTCGGCGGGCAGCCCTCGGGAAACCAGCTTTGGTTCCGGGGGGTATGGTTGCCCAAAGCTGAAAACTTAAAGGAAATGACGGAAGGGCACCACCAGGAGTGGAGCCTGCAGGCTTAATTTGACTCCACAAAAGCGAAAACTCACCCGCCCGGACCTGTAGGATTGACAGAATTAGAGCTCTTTTCTTGAATTCGAGTGGCATGTGGTGCATGGGCCGTTCTTAGTTGTGAGCGATTTGTCTGGTTAATTCCGATAACGAACGAGACTCTAGCCTACTAAATAGTTCACCGATCCTTTATGCGCGTGCAACTTCTTAGAGGGACAAGTGGCGTTTAGCCACACGAGATTGAGCAATAACAAGAAATCTGTGATGGCCCTTAAGATGTTCGGAGGCGCACGCCCGCTACATGAAGAATCAACGTCCATTGCCTTGCCCATAAAAGGTGCGGGTAAACCGTTAACCTCCTTCGCTGATAGGATTGGCTTGTAATTCTCCCCATGAACGAGGAATTCCAGTAAGCGCGATGCTCATAAGCTCGCAGTTGATTACGTCCTGCCGTGTTACACACCGCCCGTCGCTATACCGATTGGACGCTTTTATGAGCTCCTCGCGATGCGTCCCGGAATGGGTGCCAACACCCGTACCGTTGTGCCGAAAGACGAGCAAACTTGAACGTCTAGAGGAAGTAAAGTCGTACAAGTTTCCGTAGGTGCAAACCTGCGGAAGGATCACTTACAGAGTACATGAAAGTTGGCACCAAAACAAATCGTACCCATAGGCACACAACCAAAAAACGCCTGGCAAGCACCGCAAAAGAGGGAGCACGTAGAAGAGGGAGACAGTGCGTCGCTACTGCAGGCGACTGCGTCTCTCTAGCTTGTCGGGTGCGCAGATGGACGGTTCGGCAGCCAGACAAATCAAACCGATCTCGCGCGGCGACAGAAGAGAGCCTTCTCTCTTCTGTTCTCCATTTTTTGTCCCCACGCCAAAGCATTCCTCCGAACTTGGATAATAGTTGGACAACGGTCCGGGAGGCCCATCCTTCCGATACGTCGGCGGCTGGTCCGTCGTCAGTAGGTGTGCAAACGACAAAAGACCTCGGCCAGGAAAAAAACAAAAAAAACCACTCTAGGCGGGATCACCTCGCGCTCGTGTGTCGATGAGAGCGCAGCCAGCTGCGTGAAATTAATGTGCAATTCGCAGGACACATTGAACATCGATATCTTGAACGCACATATGCGGCCTTTGGTCACTCCGGAGCCACGCCTGTCGAGGGTCGGGCGAAACATCCATCGTAGCAGCTACATTTCTTAACGCCCTGGGTCTTCGAAGCTCGGTGCTTCGTCACCTCAAAGTCACAAGGTCTCCGCAGACCGCCGCTGGCGGTGACGGACAGAGAGCATCGCACGTGCATCAGAGCCAAGACCACGCTCTCGCATTTTCCTATTGGCCGCTGCCGGTGTTCGGGAGACCAAACATTCTACAGAAAGGTCTCAACCTTTCTCACATCTCGACCTCCAAATCAGACGAGAGTACCCGGCTGAATTTAAGCATATCAACTAAGCGGAGGACCAAAAAACTAACTAGGATTCCCCTAGTAAGGCGAATGAAGTGGGAAAAGAGCCAGCACGAATCCAGCAGCCTTGCGCTGCCCGGAGCTGTGTGTTGAGACGTCAATTGCTGAGTGTCCGGGTGCGCCAAGTTCTCCTGATCGGGGCCATTCCCAGAGCGGGTGTCAGGCCTTTACCGGCACTCGGCGCTAGCTGACTCTGAACGTCCCTGGCCCGTCGGGTTGTTTGAGAATGCAGCCCAAAGGGTGGAAACTCCCATCTAAGGCTAAAGAACACAGACCACGAGTCCGATAGCGGACAAGTACCGTGAGCGGAAAGTTGAAAAGAACGTTTGAAGAGAGAGTTCAAGAGTACGGAAACCGCTTAAGGTAAACGCAGTGGATCCGCAAAGGTCGGCCCCGGAGAATTCAACTTGCCGCTGCAGACGGCGGACGTTGGATAGGGATCCGTTCAAGACCGCCCGACTGGTAGGTGTACGGCTGTCGCGACGAGTGCATTTTTCCTGGGGTTTAGAGCGGCCACGACCGGTTTTTCGTAACGACGTCACAAGCCTGTCGGAAGGTTGACTTACTCCTTTCGGGGGGAGGTGTTATAGCCCGGCTAGGGATCGACTCGATCTCCGAGACGAGGGAAAGCCGCGTCCCGCCTGCTCCTGGCTCTCGGCCTGCGTTCGACGGGGGAAGCACTGCTTGCAGTTCTCTCCGACCGCGTGGTCGCCATCGGACTTGGGAAGCACGGCGCTTTAGGCAGTGGCGTCAAACTGTCGGTTCTCCATTCGCCCGTCTTGAAACACGGACCCAAGGAAGAATCTAAATGTGCGCGAGTCATGGTCTCGACCGAAACCGAAGAAAGGCGCAATGAAAGTGAAGGCCAGCCTCCGGTCGCCTAGGTAGGACTCCCCGGCAAGGCGGCGCACTACCGGCGTCTCGACCACGCTGTTGTGGGGGAGCAAGAGCGTACACGTTGGGACCCGAAGATGGCGAACTATGACCATGAGTAGACGAAGCCAGAGGAAACTCTGGTGGAAAGGTCCGGCTAGCGATTCTGACGTGCAAATTCGATCGTCAAAACTTCGTATAGGGCGAAAACGTAATCAACCATCTAGTAGCTGTTCCCTCCGAAGTTTCTCCCTCAGGATAAAGCTGGCATCGACCAATGCAGTTTTTATCGTAAAGCGAATGATTAGAGGCCTGGACGAAACGACCTCCAACCTATTCTCAACTTTAAATGGGTAAGAAGCCATACTCGCTTAACTGGATTGGGCCCAAAATGGGAATTTGGGGGCCCAGGGGTTTTTTTGGGGGGGGGCCCAAGTGGGCCACTTTGGTAAGCAGAACGGCGTGTGGATGAACCAAACGTCCGCCGTTAAGGTGCCTATTGCTGACGCCTCATCAGATACCATAAAAGTGTAGGTTGATACAGACCAGCAGACGGTGGCCATGGAAGTCGAATCCGCTAAGGAGTGTGTAACAAACTCACCTGCGAGATCCAACTGCCCTGGGAAAAATGGATGCCGCTAGAGCGCGACTATACCGACGTAAGGCAATACGAGGCACCCAGGCGTGCCAGGCTTTAACGAGTAGAGAGGCCGCCGTGGTGAGCGTCGAAGTCTGGGCGTGAGGCCTGATGGAGCGCCACGGTGCAGATCCTTGGTGGTAAGTAGCAAATATTCAAAACGGAACTTGAAGACTGAAGGGGAGAAGGTTCCAGTGTGAACAGCAGTTGAACAGGTCAGTCGGTCCATAAGAGATAGGAAAACTCCCGTTCCGAAGACGAGGGCCAGTAGCCATCTCAGAGAGACGACGCCCGTATACTAATCGAAAGGGAATCGGGTTAATATTCCCGAACCCAGCCATTCGGAGTTTGGGTCCCTTCGGAACCAGGTGCGCAACGCAAACGAACTCGGAGGACGTCGGCGGAAGTCCCGGGGAAGAGTTCTCTTTTCTTTATAAGGACCCGGACCCCTGGAATCGGCCTTGCCGGAGATAGGACGTATGTTCCGTAAGCACCGCGCGCTCTTGCGGTGTCCGGGCAAACTTCCGTCGGCCCTGAAAATCCGAGGGAGGCACGGTGACTTTCGTGCCGGACCGTACCCATATCCGCAGCAGGTCTCCAAGGTGCACAGCCTCTAGTCGATAGAACAATGTAGGTAAGGGAAGTCGGCAAATTAGATCCGTAACTTCGGGAAAAGGATTGGCTCTAAGGGCTGGGCCGGTCGGGCTGGAGTACGAAGCGAGAATGGACGGGGCACGGGCTGGGCGGGCCTTCGGTTCTGAGCTCGGACCGCTGTCAATTAACCATCTCGCTGGGACTGCCTCAGCTGTGCTGCGGCCTTCGGCGTCGTTAGCTTCGTCCGGCGACTAACAGCCAACTTAGAACTGGTACGGACCAGGGGAATCCGACTGTCTAATTAAAACAAAGCATTGCGATGGCCGTCACCTGGTGTTGACGCAATGTGATTTCTGCCCAGTGCTCTGAATGTCAAAGTGAAGAAATTCAATCAAGCGCGGGTAAACGGCGGGAGTAACTATGACTCTCTTAAGTAGTAGCTTCGACGATTGAGGGAGGCGGAGGGTGCTGGACTCTATGATCCAGGCTCAGACAAATTCCAGAATCGGCTCACGTCGTGGCGGGCGACGCGACGTGGGGTGCCCACGCCACGATTGGAGATCACGGAGAAGTCACCATACATATACCATCAAATACCATCATATTAAAACTTTGTCGTATCTATATGAGTGATCTTTGGTAGTGGCTTGGGTCGCTTTCTCTCCTCAATCCCAGGCGAACCTTGAGGAAAATCCTAGAAAAGCCTCCTCGATGGCAGAGTCGGTAACTCGGAGCACAGTGTAGACAAGTGAGTCTGCAACGTGATCTGTGCTACGGGGCCAATTTTCTAGGTCATGGGACGGGAGGCAGTTCTTGCTTCCGCGTTAGGCACATAAAGGTCTACCCACCCATAAGGCAAATAATAAATGTCACGGGCTCGTAAGAGACGGGTAGACCTATTCCCGTGTACGGTGCATCTCTCCCATGCGGTACACAATGGGGCCGCCCGGAGAGCTGCGACCCATTCAAGAGCGGGTGTGGGTCGTGTGTACGTCAGCCGCTCGCATTCTTCTGCAGAGTGCGATGAGTGTGGGTTAGGGTGGAGAGGGAGTGGTCTAAATCCAAATGTCTCTGGCTATACTTGTTCGCCGTATCGCAGAACTGTTGCTGTGGGATGATTCCGACATCCATTACGGGATCTGCAGTCAGCAGACCTCTGGGAGGCAGGCCATGACCTCACGCACTGGCCTACACTCATCATCAAGCCGATGAGCGATGCAGATATGCCATCGGCTACACCTGCGTTATCTTTTGACAGGTGTACCGACTCAGACTAAAGGGCCTTGCCTCCGTTCGACAAGTTTGTGCGGTGGCCAAACTAGTGTGTAGGTTCGGCTCTGGCAGCTAGTAATCCACTCCATGGCTGCTGGATTGGGCAGACCACCTGTACCTATGCCAGTAGGCAGAAATAACCGGCAGGCATTGGAGGAGAACCTCCGACAGCCGAACCCGGCCCAGCCCTGGGGAACAGGTGGAAAACATGGAGTCGGTGTAGAGCTAGAGTCTAGGAGTTGCCTTCTTGTCAGACAGACGGGCACTGTCGCCACGTTACAAGAAGGATGTAGCCAGACTCACTCTCACCTAGATTCCTGATGGCAAGACCATCATTATCGCCCAATCCAAGCTCGATTAGAGAAAACGGCCACACGTCCGTACCATCACGTGAAATGTAAACTATACCAGATAATAGTAGTACAAAATTACTACGGTGGTTTACCAATTCAGTAGCCAAATGCCTCGTCATCTAATTAGTGACGCGCATGAATGGATTAACGAGATTCCCACTGTCCCTATCTACTATCTAGCGAAACCACAGCCAAGGGAACGGGCTTGGCCAAATCAGCGGGGAAAGAAGACCCTGTTGAGCTTGACTCTAGTCCGACTTTGTGAAGAGACATGAGAGGTGTAGCATAGGTGGGAGCCCTGCAAAGTTGAAATACCACTACTTTTATCGTTTCTTTACTTATTCAGTTAAGCGGAAAGCGGGGCGCAAGCTCCTCGATTCGGAAATTAGCTCCCGGCCTCGTCGTCGGGGGTGATCCGCTCTGAAGACAGTGTCAGGCGGGAGGTTTGACTGGGCGGGTACATCTGTCAAAAGGTAACGCAGGTGTCCATAAGGTGAGCTCAGTGAGGACGGAAACCTCAGCGTAGAGTAAAAAGGGCAAAAGCTGCACTTGATTTTGATTCTCAGTACGAATACAGACGTGAAGCGTGGCCTATGCGATCCTTTGATTTTAAAGTTTTAAGCAAAGAGGTGTGCAGAAAAGTTACGCACAGGGTATAACTGGCTTGTGGGAGCCAAGCGTTGCAATAGGCGACGTTGCTTTTTGATCCTTGCGGATGTCGCTCTTCCTATCATATGTGAAGCCGCAGAATTCACCAAGCGTTGGATTGTTTCAGCTCCACTAATAGGGAACGTGGAGCTGGGTTTATTAGACCGTGGTGAGACGGTTAGTGTTTACCTACTGATGAACAACGTGCGTTGACAAATGGTAATCCTGCTCCATGTACGAGAGAACCGCAGGTTCAGACATTTGTTTAATGTGCTTGGCTGATCAAGCCATGGTCGCGGAAGCTACCATCTGAGGGATTATGACTGAACGCCTCTACCAGTCAGAATCTCGCCCCAAAAATGTAACGATACTTAAGATGGCATCTCAGCCTTGGGAGGCAACGATAGACGGGATGGACCTATCAGGCGTCCTCGGTGGTGAAGCCACAGCAACCGGCCATCGACTGCGGCTGACTTTGCCGCAGTGGGTCGACACGATATCAACCCCATGCGAAGCAGAGGTGTAAAATCATTCGTAGACGACCTAGCTCTCTGTCGGGGTGTCGTACTTAGTAGAGCAGCC	Eukaryota	Opisthokonta	Metazoa	Mollusca	Bivalvia	Mytilida	Mytilidae	Limnoperna	Limnoperna fortunei	Eukaryota;Opisthokonta;Metazoa;Mollusca;Bivalvia;Mytilida;Mytilidae;Limnoperna;Limnoperna_fortunei
GCA_003130415|NFUK01016746.1/5117-12524	1	GCA_003130415	356393	7408	TTCTACCTATCTGGTTGTATCTGCAAGTAGTCATATGGCTTTTCTCGAACAGATTAAGCATGCTTGTCTAAGTCAATACTGTTTACAAATAGTGAAACCGCCGATGCTCATTAAATCAGTTATTATGGTGTCCTTAGGATCGTACAATCTACTTGGATAGTGGTGGTAATTCTAGAGCTAGGTCATGAACAAAACCGCTCCGACTCGCGGAAGGACGCGTTTATTAGATCAAAACACAGTGGCGGGGTGTCAAAACCCGCAAAATTGGCGAAGCTGGGAATACTTTGTGCTGATCGGACAGGCCTCGCGCCGCGCTATTTTCAAATGTCTGACTCTAGTCAAGCTTTCGATGTACGTGATATGCCTACCTGATGGTTAGACGGTAACGGGGAATCAGGTTTGGGGCTCCGGAGAGGGAGCATGAGAAACGGCTATACACATCCGGAGGAAGGCAGCAGCGCGCAAATTCCCACCTGATCGGGGAGGTAGTTGACTAAAAATAGACAACGGACTCTTTCGAGGCCACTAATTGGAATGAGTACACTCTAACCCTTAACTGAGGATTATTGGAGGGCTGAGTTCTGGTGCCAAGTCAGGGGCGCGCGGTAAATTTCGCAGGCTCCAATAGCGTGATATTAAGTTGCTGCAGTTAAAAAACTCGTAGTTGGATCTCGGGGTCCGGCTTGTTGGTCCGCGCTGGGGCGGTTATGCGTCGTCTGAACTTAGCCTGCCCGGTTTTGCCCTTGGTGCTCTTGACTGAGTGTCTGCTCGGGTGGCGGGATAACGTTTACTTTATGAAAAAATTAGAGTGTTCACAGGAGGCAATTCGCCTGTATAAATGTTGCATGGAAATGGAATAGGACCTCGGTTCTGATTTTGCTGTTTTCGGAGCTTGAGGTAATGAGTTGGAGGGACGACGGATTCGTTCACGGTGTTAGAGTGAGAATTCTTGGAATCCGCCGTAGACGCACTACTGCGAAAGCATTTGCCAAGCATGTTTTCATTAATCAAGAACGAAAGTCAGAGGTTCGAAGACGATCAGATACCGTCGTAGTTCTGACCATAAACGATGCCAACTGGCGATCCGCCGGCGTTGCTTCAATGACTCGGCGGGCAGCCCTCGGGAAACCAAAGTTTTTGGGTTCCGGGGGGAGTATGGTTGCAAAGCTGAAACTTAAAGGAATTTGACGGAAGGGCACCACCAGGAGTGGAGCCTGCGGCTTAATTTGCCACACACGGGAAAACTCCCCCGGCCCGGACACTGTAAGGATTGACAGATTGAGAGCTCTTTCTTGATTCGGTGGGTGGTGGTGCATGGCCGTGCTTAGTTGGTGGAGCGATTTGTCTGGTTAATTCCGATAACGAACGAGACTCTAGCCTACTAAATAGTTCACCGATCCTTTATGCGTCGGTGCAACTTCTTAGAGGGACAAGTGGCGTTTAGCCACACGAGATTGAGCAATAACAGGTCTGTGATGCCCTTAGATGTTCGGGGCCGCACGCGCAGCTCGACTGAAGGAATCAACGTGCAATTGCCTTGCCTGGAAAGGGTCGGGTAACGGCCGTTGAACCTCCTTCGTGATAGGGATTGGGGCTTGGTAATTCTTCCCCCATGGAACGAGGAATTCCCAGTAAGCGCAGTGCATAGGCTACGCGTTGGATGTACGTCCTGCTTGTACACAAACGCCCGGGTCGCTACTACCGATTGAGCGTTTAGTGAGCTCCTCGGATTGGTACCCGGAATGTGGCAACACCCGTACCGGTGTGCGCGAAAAGACGAGCTAGACTTGAACGTCTAAGAGAAGTAAACAGTCGTACAAGGTGTTCCGTAGGGTGGAACCTGCGAGGATCATTACAGAGTACATGAAGTTGCACCAAACATCGTACAGACAGCAACAAAAACGCCTGGCAAGCACCCAAAGAGGAGCACGGTTAAGAAAGGGAGACGCAGTGCGGTCGGAACTGCAGGCGACTTGCGGTCTCTGCTAGCTTGGTCGGGGTGCCGCAGTATGGACGGTTTCGGATGCAACCAGCTCGAGACCGATCTGCGCGGCGACAGGAAGAGAGGGTGGTTTAGGAGGAGTTCCTCTCTTCTGTCTCCATTTTTTTTTGTCCACACGCAACAGTTTCCTTACGAACTTCATAGTAGTTGACAAGACGGTCCGGGAGGCCATCTTTCCGACCGTCGGCGGCTGGTCCGTGGTAGTAGGTGTTGCAAACAACAAAGACTCGGCAGGAAAAAACAAAAAAACACTCTAGGGTCGGTTGGAGTCACTGTCTCGTGGTGTCGATGAAGAGCGCATGCCAGCTGGTGGAAATTAAGTGTGAATGTGCAGGACACATGACATTCGATATCTTGAGACGCACGATTGCGCGGCTTGGGGTCACTGCCGGGCCAGGCCTGTCTGAGGGTCGCGGCGGAAACATCATGTAGAGCTACTGTTCTACCGCCTGGGTCGTCGAAGCTCGGTGCTTTTTCGTCACCTAAAGGTCACAAGCGTCTCGCAGACGCCGCTGGCGGTTGAGGGACGAGAGCATATCTACGTGATCAGAGCCAGACGCAACGCCGCTCTCGGCATTCTCTGGCGTGCGGTGTCGGAGACCAAGCTTCTACAAAAGGTGCTCAGACCTTTCTCACATGCCTGATCAGATCAGACGAGAGTACGCTTGAATTTACGGCATATCACTAAGCGGAAGGAGAAGAACTAACTTAGGATCCTCTAGTAATGGGGGCGAATGAAGTGGGAAGAGTCAGCACGACGAATCCCGCAGCCGTGCGCTGCAGGGAGCTGTGTGTGAGGGACGTCAATTGCTGGCAGTTCCGGTGCCCAGTTCTGCCGACTGATCGGCATTCCGAGTCGGGTGTGCAGGCCTTTACGGCACTCGGCGCTGTGACTCTGAAGCGTGCCCTGGAGGGGTCGGGTTGTTTGGAATGCAGCCCAAAGAGGGTGGTAACGTCATCTAGAGGGCGTAAATCCAGAACGAGGTCCCGATAGGCGACAAGTACGTGAGGGAAAGTTTGAAAAGCCTTTGAAGAAGAAGAGTTCAAGGAGTAGTGAACGCGCTTAGAGGTAAACGAGTGGAACGCAAGAGTCGGCCCGGGAATTCCAGGCTTGCCGTGCAGGACGGCGGGACGTTGGGATAGGATCGTGCAAAGACCCGCCCGGTGTTCGGCTGTCGGCGACGAGTGCATTTTGCTGGGGTAGAGCGGCCACGACCGGTTTCCGTAACGACGGTCACGCCTGTCGGGAGGTGACTTCTCTTCGGAGGTGTTATATGCCCGGTGTCGACTCGTCTGCGAGGACCGAGGGAAGCCGCGTTCCGCCGCTCCTGGCTCTGCGCCTGGTTCGAGCTGAAGCACTGCTTTGCAGTTTTTCCGACCGCTGTGGGTCGCCATCGCTGGGAAGCAGGGGCGCTTAGGGTCAGTGGTCATGTGGTTCTGCTCAGTTTCGACCCGTCTTGGAAACACGGCAAGGAGTCTAACCAGTGCGCGATCATGGTTGCACGAAACCTAAGAAGGCGCATGAGAAGTGAAGGCCAGCTCGGCGTGGCCTAGGTAGGATCCGAGCAAGGGGCCGGCACTACGGCCGCGTGCTCGACGCACGCTGTTGGTGGGGGCGGAGCAAGAGCAGTACACGTTGGGACCCGAAGTGGTATGGCCTGGTTAGGACGAAGCGCAGAGGAACTCTGGGAGGTCCGTAGCGATTCTGAGTGCAAAATCGATCGTATACTTGGGTATAGGGGCGTAAAGAGGTAATCGAACCATCTAGTACTTTCTCGAAGTTTCCCCTAAGGATAGCTGCGATGAACCAAGCAGTATTTAGATCCGGTATGCGAATGTTAGGCCTTGGAAAAGACTCTGCAACGCTATTCTCAAACTGTTAAATGGGTATGATCGATGCTTAACTGGAGTTGCACGGATGCAGGTGAAGTGCCAGGCTTTTGGTAAGCAGAACTGGGTGTGGGATGACCAGTCGGTTAGAGGTTGCTAACTGCGAGCTCATACAGGATCATAAGGTGTGTTGGTGTGATACAACAGCAGGACGGTGGCATGGGAAGTCGGTGCGGTACAGGAGTGTGGTAACACTCACGCTGCCGAATACAATACCTGGAAAATGGATGGCGCAGATGCGTCGGACCTATAAAACTGGACCGTTAGGCAATATGACACACCAGGGTGCAGGGTCTTTAACGAGTGGGAGGTCGCGGTGTGTGAGCGTCGAAGTCTGGGGCGTGAGCCTGGATGGAGCGCCACGGGGTGCAGATCTTGGTGGTAGTGCAATATTCCAAGACGAGATATTGAAAGACTGGAAGGGGAGAGGTTTCCATGTGAACAGCAGTTTGAACATAGGGTCAGTCGGCGGTCTAGAGAGATAGGAAAACTCCGTTCGAAGCGGGCCAGTAGCCATCTCAGAGAGACGAACGGCGCGTATACTTCGAAATGGGATGGGTTAAATATTTTTTTCCCGAAACCCGGATCGAGTTTGGTCTTTCGGGACCAGAGTGCGGCAACGCAAATCGAACTCGAGACGTCGCGAAGTGGGAAGAGATTCTCTTGTTCGTTATAAGGGACGGGGACTCCCTGCATCGCTTGCCCGCCGGAGATAGGGTTGTTGTCGTAGGAAGCCCGGGCTCTTGCGGTGTCGGCGGGCTACTTCCGTCGGCCTTGAAAATTCGAGGGGAGGCACGGATAGTTTCGTGGCGGCGTCCATATCGCGCAGTTCCAAGGTGCAGAGCCTCTAGTCGATAGAACAGTGGTAAAGTAAAGGGAATCGCAAAGTGATCCGTAACGTTGGGAAAAGGATTGGTCTAGGGCTGGCCGGTCGGCTGGGAGGTAGAAAGCGAGAATGGACGGGCAGGGCTGGCGAGGCTTCGGGTTGAGCTCGCGCTGTCTTACATTCGTGGAGCGCTAGGCTGTGGCTGCGGGCCTTCGGGCGTTACTTCGGTCGCGATCTAACACCAACTTAGAACTGGTACGCTGACAGGTGGGGATCCGACTGGTCATTAAAACAGAGCATTGCGATGGCGTCACCTGGTGTTGACGGCAGATGTGATTTCTGCCCACAGTGCTCTGAATGTCAAAGGTGAAGGAAATTCAATCAAGCGGGTAACGGGGGAGTAACTATGACCTCTTAAAGGTTCACTTGGAGGCGAGGCAAGCGGGTGAGATCCAGGACTTAGGCTCTGTCTCTCAAATATCGAGAATCGGGCCCACAGTCCTATATCTGAGACAGAGCAGGTAGTTGGTAGTTGAGTGGCGGCTTTTGCCAGCTCGTGAAAATTCCAGGGTGAAGTCTTTGAGGAAAATCTAAAAAGTGTCTCGAGGTGGCAGAGTCGGTAACATCGTGGTATGGCGTAGAGAGTGAGTCTGGGGCTGTTTCGTACAAAGGGGCCATTTTCTAAGGATCATGGCACGGGAAGCAGTGCTTATGGGCTTCCGCGTAGGCACATACGTCTTTAACGGATATATGTATTCCTCATGTGGGACGCATCTCTCCCGTCGTTGCCGCATAATGGGAGCCGAGCCTTAGGAGAGCTAGGATCCATTCACGTGCAGGTGTGGGTCCTCAGTAAACCAGCTGCACAGCTCATTCGTGGAGCATAAGGTGCAGTGAGTGTGGGTCTTGCTCACATTGCGGAGTTTTCCGCACGGAAATGAGCCGCAACTTTGGGGGGAGACTCCACATTCACTGTATCCTAGGCTGTGCTGCGACACGAACATGCACACGGCCTACACCTGCGTTACATTTCGACAGGTGTCCCCCCTCGGTCAAGTCGGGCCTTGATCCCGTTCGACAAGATTGGCGGTGGCCAAGCCAGTATGTAGTTTGGGCGGTGTCAGCTCGTTGATCCATGAAAATGGCGAATATTGGGCAATCACCAGCAACCTATGACAGATGTTCAAATAACCGGTAGGCACTGAGGAGCAACACTCGGCAGCCGAAACCGGCCGACCACGGGTTATTTGGTGCAGAAGAACATTTGAGCGTCGGGGTGATAGTTGCGAGTCTGGGAGTTGCCCTTAAGGCCAGTAAGACGGGCACTTACGACCTGTGCCTTAGGGATGTAGCCGATTCCCTCCCGCCTAGATCTCTGATGACTTCGGTCATCATTACAGCCCAATAAACACTCGAAAAAGAGACTAAGCCAGCCATACGTCTGGAACATCACGTAGAACGGATACCACATACGCACATACGCACAAGCTGCATGTGACGTGGTTTCCCAATTAGTAGCCAAATGCCTCGTCATCTAATTAGTGACGCGCATGAATGGATTAACGAGATTCCCACTGTCCCTATCTACTATCTAGCGAAACCACAGCCAAGGGAACGGGCTTGGCCAAATCAGCGGGGAAAGAAGACCCTGTTGAGCTTGACTCTAGTCCGACTTTGTGAAGAGACATGAGAGGTGTAGCATAGGTGGGAGCCCTGCAAAGTTGAAATACCACTACTTTTATCGTTTCTTTACTTATTCAGTTAAGCGGAAAGCGGGGCGCAAAGCTCCTCGCATTCTTTTTTTATGGAATTTAAGCTCCCGGCCTCGTCGTCGGGGGTGATCCGCTCTGAAGACAGTGTCAGGCGGGGAGTTTGACTGGGGCGGTACATCTGTCAAAAGGTAACGCAGGTGTCCTAAGGTGAGCTCAGTGAGGACGGAAACCTCACGTAGAGTAAAAGGGCAAAAGCTCACTTGATTTTGATTTTCAGTACGAATACAGGGACCGTGAAGCGTGGGCCTATCGATCCTTTTGCATTTTAAGGAGTTTTAAGCCAGGAGGTGTCAGAAAAGTTAACCACAGGTAACTGGCTTGCTGGCAGCCAAGCGCTCATAAGCGACGTTGCTTTTATCCTTCGATGTCGGCTCTTCCTATCATTGTGAAGCAGAATTCACCCAGCGTGGATTGTTGCACCCACTTAATAGCGAACGTGAGCTGGCGTTTAGACCGTCGTAGAGGACAGGTTAGTTTTACCCTTATCTTGATTGACACGTTCGTTTTGCAATGGTAATCCTGCTCAGTACGAGAGGAACCCAGGCTCAGACATTTGGTTTATGTGCTTGGCTGAAAGCCAATGAGCCTGCGAACCTACCATCTGAGGATTATGATCTGAACGCCTCTTAAGTCAGAATCTTCGCCCCAAAAATGTAACGATACTTTATGCAGTTCTCAGCCTTGGAGGCAACGATAGACGGGATGGGACCTATCAGGCGCTCCTCGTGGTTGAACCACAGCAACACGGCCATACGACTGGCGCTGACTTTGCCGCAGTGGGTCGACACGATATCAACCCCATGCGAAGCAGAGGTGTAAAATCATTCGTAGACGACCTAGCTCTCTGTCGGGGTGTCGTACTTAGTAGAGCAGCCACCTCACTGCGATCTATTGAGACTAAGCCTTTTGACTAGTTTA	Eukaryota	Opisthokonta	Metazoa	Mollusca	Bivalvia	Mytilida	Mytilidae	Limnoperna	Limnoperna fortunei	Eukaryota;Opisthokonta;Metazoa;Mollusca;Bivalvia;Mytilida;Mytilidae;Limnoperna;Limnoperna_fortunei
GCA_003130415|NFUK01017245.1/7643-1006	1	GCA_003130415	356393	6638	GTTTCTACCTATCTGGTTGATCCTTGCCAGTAGTCATATGCTTGTCTCAAAGATTAAGCCATGCATGTCTAAGTACATACTTTTACATAGTGAAACCGCGAATGGCTCATTAAATCAGTTATGGTTCCTTAGATCGTACAATCCTACTTGGATAACTGTGGTAATTCTAGAGCTAATACATGAAACAAACCGCTCCGACCTCGCGGAAGGAGCGCGTTTATTAGATCAAAACCAGTCGGGTGTCAAAGCCCGCAAATTGGCGAAGCTGGATAACTTTGTGCTGATCGCACGGCCTCGCGCCGGCGACGTATCTTTCAAATGTCTGACCTATCAACTTTCGATGGTACGTGATATGCCTACCATGGTTATAACGGGTAACGGGGAATCAGGGTTTGGCTCCGGAGAGGGAGCATGAGAAACGGCTACCACATCCAAGGAAGGCAGCAGGCGCGCAAATTACCCACTCCTGGCACGGGGAGGTAGTGACAAAAATAAAACAATACGGGACTCTTTCGAGGCCCCGTAATTGGAATGAGTACACTCTAAACCCTTTAACGAGGATCTATTGGAGGGCAAGTCTTGCGTCGGCCAGCAGCCGCGTAATTCCAGCTCAATAGCGTAATTATTAAAGTTGCTGCCAGTTAACAAGCTCGTAGTGGATCTCGGGTCAGGCTTGTGGTCCGCCGCTGGGCGGTTACTTTGCTCGTCCTGACCTACCTCCCGGTTTGCCCTTGGTGCTCTTGACTGAGTGTCTCGGGTGGCCGGAACGTTTACTTTGAAAAAATTAGAGTGTTCAAGGCAGGCAATTCGCCTGTATAATGTTGCATGGAATAATGGAATATGACCTCGGTTCTTTTTGCTGCGTTCTTCGGAGCTTGAGGTAATGATTGAGAGACTGACGGGGCATTCGTATCACGGTGTAGAGTGAAATTCTTGGATCGCCGTAAAGACGCACTACTGCGAAAAGCATTTCCAAGCATGTTTTCATTAATCCAGAACGAAAGTCAGAGTTCGAAGACGATCAGATACCGTCGTAGTTCTGACCATAAACGATGCCAACTGGCGATCCGCCGGCGTTGCTTCAATGACTCGGCGGGCAGCCCTCGGGAAACCAAAGTTTTTGGGTTCCGGGGGGAGTATGGTTGCAAAGCTGAAACTTAAGGCGAAGTGACGGAGGCACCACCAGGAGTGGAGCCTGCGGCTTAATTTGACCCAACACGGGAAAACTCACCCGGCCCGGACACTGTAAGGATTGACAGATTGAGAGCTCTTTCTTGATTCGGTGGGTGGTGGTGCATGGCCGTTTCTAGTTGGTGGAGCGATTTGTCTGGTTAATTCCGATAACGAACGAGACTCTAGCCTACTAAATAGTTCACCGATCCTTTATGCGTCGGTGCAACTTCTTAGAGGGACAAGTGGCGTTTAGCCACACGAGATTGAGCAATAACAGGTCTGTGATGCCCTTAGATGTTCGGGGCCGCACGCGCGCTACACTGAAGGAATCAACGTGCCATTGCCCTTGCCTGGAAAGGTCGGGTAACCCGTTGAACCTCCTTCGTGATAGGGATTGGGGCTTGTAATTCTTCCCCATGAACGAGGAATTCCCAGTAAGCGCGAGTCATAAGCTCGCGTTGATTACGTCCCTGCCCTTTGTACACACCGCCCGTCGCTACTACCGATTGGACGTTTTAGTGAGCTCCTCGGATTTGGTCCCGAATGGGTTGGCCAACACCCGTACCGGACAGCGCGTGGACTCTGTGCCGAAAAGGACGAGCAAACTTGAACGTCTAGAGGAAGTAAAAGTTTCGGTTACAAGGTTTCCGTAGTGGTGAACCTGCGAAAGGATCATTACAGAGTGCGACATGAAAGTTGCCACAAAACAAATCGTACCATGGCACACAACAAAAAACGACCTGGCAATGGCACGGCAAAAGAGGGAGCACGTAGAAAGAGCGGGGGACCCCCCCCCAGAAAGTTTTTTTTTTGGGCGGGGGGGTTTTCGTACTGCAGGCGGATGCGGTTCTCTCTAGCCTTCGGGGTTGCGCAGATGGACGGTTCGGTCAAAGCCAGACTCGAACCGATCTGGCGGGACAGAAGAGAAGCCTTCTCTCTTTCTGTTCTCCATCTTTTGTTTGTCCCACCGCAAAGTGTCCTCGAACTTGGCATAATAGTTTGACCAAGCTGGTCCGGAGGCCCATCCTTCCGAACCTGCGGGCGGCTGGTCCGTCGTAGTAGTGTTGCAAACGACAAAGACCTCCGGCCAGGAAAAAACCAAAAAAACCACTCTAGGCGGTGGATCACTCGGCTCGTGTGTCGATTGAAAGACGCGCCGCAGCAGCTGCGTGAATTAATGTGAATTTGCAGGACACATTGAACATCGATATCGTGAACGCACATTGCGGCTTTGGGTCACTCCCCGGCAGCCACGCCTGTCTGAGGGTCGGCGAAACATCCATCGTAGGAAGCCACATGTTCTACGCGCCTGGGTCGTCGAGCTCGGTGCTTCGTCACCTCAAATTTCACAAGCCGTCTCCGCAGACGCGCTGGCGCGTAGGGACAGAGAAGCTTATTGCACGTGATCAGAGCCAAGACCACGGCGCACTCTCGCTTTCCCTCTGGCGCTGCAGGCTGTCGGGAGACCAACTTCTACGAAAGGTCTCAAACCTTTCTCACATCTCCGACTCTTCAGATTCAGACGAGTAGGTACCTGCTGTATATTTAAGCATATCACTATAGCGGTAGAAATAGAACTAATTAGGTTATTCCCCTAGTTACATGGCGAATGAAGTGGAGAAGGGAGTCCAGCGCGACCCATCCCGCAAGCCCCTTGCGACTGCAGGGAGCTGTTGGTGTGCCAGACGTCAATTGCTTTGCAGTGTCCGGGTGCCCAAGTTCTCCTGATCGCGGGCCATTCCCAGACGGGGTTGTCAGGCCTTTTACCGGCACTCGGCGCTGTGACCTCTGAACGTCCCTGGAGTCGCGGTTGTTTTGAGAATGCAGCCCCAAATAGGGGTGGTAAAAACCTCCATTCTAAGGCTAAACAACAAGACACCGCAGTCCGGATAGCGGGACAAGTAACCAGATGAAGGAGAAAGTTGAAAAGAAACTTCTGAAGAGAGAGTATCGAAGAGTACGTGAAAACCGCTTAAGGTAAAACGAGTGGATCCGCAAAGTCGGCCGGGAATTCACCAACTTCGCCGTGGCAGAACGGCGACGTATGCGAAGGGATCCGTCAAAGACCCGCCCGGTGTTCGGGCTGTCGGCGACGATGTGCATTTTCCCTGGGGGTAGAGCGCCACGACCGGTTTTCGAATAGGCGACGGGTCACAAGCCTGCTCAGGGAGAGGTGACTTCTCTTCGGGGATACCGGAATGGTTATAGCCCGGCTAGGGTCGATCGTCTCTAAGAGATCGAGGGAAAGCGCGTCGCCGCCTGCTCCTGGCTCTCGGGCCTTGCGGGTATTCGACTGGGAAGCACTGCTTGCAGTTCTCTCCGACCCGTGAGTGGTTCGCCATCGGCTGGGAAGCACGGGATGCGCTTCTTAGGGCGTCAGTGGCCGTACACTGTCGTGTTCTCCATTTTCGACGCCGTCTTAGAACACGGTACCAAGGAGTCTAACAATTTTGTGTGTGCCGCGAGTCTCATGGGGTTTCGCCACGAACCTAAGAGAAGGGCGCAATGAGTTGAAGGCAGCCTCCGGTCGGCCTAGAGGTAGGATGACCCCGCCAGGCGACGCGACTACCGGCCCTTCTCGACCACGCTGTTGGTGGGCGGAGCAAGAGAAGCCGTAGCACGTTGGGACCCGAAAGATGGTGAACTATGCCTGAGTAGGGACGAACCAGGTAGGAAACTCTGGGTGGAGGTGCCTGTCGTAGCGATGTCTGACGTGCAAATCGATCGTCAAACTTCTGTGGCCTGACTGCCCTATAGGTGGGCGAAAGGACTAATCGTAAACCATTTCTAGTAGCTGGTTCCCTCCGAAGTTTACCCTGTGCAGGACTAGCTTGGCATCGACCAAGCAGTTTTAGCTTCTCCTCTTGTCGCGTTTACAGCGAGCATAGATTCACAGAGGTCCTTGGACGCGAAAACGAACCTCAACCGTATGTCTCCAAACTGGTTAATTTTTACTGATGGTTAAGAAGCCATATAACATTTCGAGCTTAACTCCGAATGACCTATTGGGTAACATCTGAGATGCTGCAAAAAGATGACCCAACGTCGAGAGCACTTATGGTAAGCAGAACTGTGTGATCGCTTGTGTGGGTATGAACGAAACGTCCTCGGTTAAGGGCTCCCTAATAGCTGAACGCTCATCACCTGATACCATACAAACGGTGTTTGGTGATCACAGACAAGTGCAGCGGTGGCCATGGGAAGTCGTGGAATCCGCGTTAAGGAGTGTGTAATTCAAACCCTCACCTGCCGAATCAACTAAGCTCCTTGAAATGGATGGACGCTTAGAGCGTCGGACCTTATACCGACCGCTTAAGGCAATACGAGCACCCAGTGTTAATCGTGCCATGAGCTTTAACGCAGTATGAATGGGCCCCCGTGAGTAGTGAGCGTCGAAGTCTGGGCGTGACCTGGATGGAGCCGCCACGGGTGCAATCTTGGTAGTAGTAGCAAAATCATTGCAAACTGAGAACTTTGAAGACTGAAGGGAGAAGGCCTTCCATGTGAAACCGCCAGGTTGAACATGGGTCAGATCTCTCAGGGTACCTAAAAAGAGATAGGAATAATCCGTTTTCCGAAAGCGGCCATAACAAAAAGGCTTGTGTCCAGCCATCTCAGAGAGACGGACGCCCGTATACTATTCGAAGGTGTTTTATCGGGTATTGTTAATATTCCCGAACCCGGCGCATCCGAGAGATTTGATACCTTTTCAGGCCAGAAGTGCCCGGCAACGCAAACACACGAACTCGGAGACGTGCGCGGAAGTTCGGGAAAGAGTTTCTCTTTTCTTTGATAAGGTACGGGACTCCCTGCGGAATCGGCTTGACCGGGAGATAGGGACGTTTGTTCCCGTAAAAGCACCCGCGGCTCTTGTATTCCGGTGTCCGGGGCACTCGTGTCGGCCCTTGAAAATCCGAGGGAGGCACCGGTGACTTTCCGTGGCCGGAACCGTACCCATATCCGCAGCAGGTCTTCCAAGGTGCACATGCCTCTAGTCGATTAGAACAATGTACGGCTAAGGGGCAAGCTCGGCAATTAGATCCGTACTTCGGGAAAGGAGTTTGGCTCTAAGGGCTGGCCGCCGTCGGGCTGGAGTACGAAGCGGGAGAATGGGACGGGCACGGCCTGGGCGAGGCCTCTCGGTTGAACGCTCGGACGCTGTCTTAACCCTATCTCAAGTGGACTGCCTCACTGTGCTGCGCCTTCGAGCGGTCGTTAGCTTCTGAATCCGGCGTACAACAGCCATATCTTTAGGAGAACTGGGGGTACGGACCAGGGGAATAAGCCGACTGTCTAATTAAAACAAATGCAGTTATCGTATGGCCGTTCCACCTGTGATTTATGAGTGTGATGAAAACAGAACAATGTGAATGTCTAAACTGCCAGATGCTCTGGATATGTCAAAGTGAAGAAATTCAATCAAGTCGCTGGGTAAACGGCGGTGAGTAACTGATTGACTCTCTTTTAAACGAGTGAGCCAAAGTGCCTCGTCATACTAATAGTGAACGCGCATGATGAATGGAGATTAACGAGATTCCCACGCTGAATCCTATCTGACTATCTAGCCGGGAAACCACAGCCAAGCGGAACGGGCTTGGCCCAAATCAGACGGGGAGGGAAAGAAGACCCTGTTTGAGCTTGACTCTAGTCGACTTTTAGAGAGGACATGAGAGGTGTAGCATAGGTGGGAGCCCTGCAAAGTTGAAATACCACTCTTTTATACTGAAATTTCTTTACACTTATTCAGTTTAAGCGCGAAAGCGCGGCGCTAAGCTCCTCGATTCTGGACATTAAGCTCCCGCCTCGGCGCAGGGCTTGATCCGCCTCTGAAGACAGTTGTTCAGGCGGGGACGTTTGAACTGGCGGTACATCTGTCAAAAGGTAAATCGCAGGTGTCCTAGAGGTGCAGCTTCCAGTGGGACGGAACCTCACGTAGAGTAAAAGGGGCAAAAGCTCACTGATTTTGATTTTCAGTACGAATTACAGACCGTGAAAGCTGCTGGCTCTATCCGATCAACTTTGATTTAGAGGTTTTAAGCGAGGAGCATGGTGTCAGAAAAGTTTATTCACAGGGAGTAACTGGCTTCGTGCAGCCAAGGTTATGCGACGGTTTGCTTTTGATCTTTTCGCGAGTGGTCGCCTCTTCCTATCATTTGTGAAGCGAAATTCACCAAGCGTAATTTGGAATTGTTACCCACTATAGGAACGTTGAGCTTGGGTTTAGGACCGTCGTTGAGACAGTGTTAGTTTGTACTCGCCTCTCTCGATGACAGGATCCGGTTGCAATGGTAATCCTGCAGCCTCAGTTCACCGTAGAGGAACCGCGCCAGGTTCAGACATTTGGTTTATGTGGCTTGGCTGATAGCTCAAATGGTGCGAAGATTCGTGTGACACCTCTGAGGATTATGACTGAACGGCCTCTTAGTCAGAATCTCGCCCATATTCATGATAAACGATACTTTATG	Eukaryota	Opisthokonta	Metazoa	Mollusca	Bivalvia	Mytilida	Mytilidae	Limnoperna	Limnoperna fortunei	Eukaryota;Opisthokonta;Metazoa;Mollusca;Bivalvia;Mytilida;Mytilidae;Limnoperna;Limnoperna_fortunei
GCA_003130415|NFUK01017374.1/2322-8614	1	GCA_003130415	356393	6293	TTTCTACCTATCTGGTTATCCTGCCTAGTAGTCATATGCTTGTCTCAAAGATTAAGCCATGCATGTCTAAGTACATACTTTTACATAGTGAAACCGCGAATGGCTCATTAAATCAGTTATGGTTCCTTAGATCGTACAATCCTACTTGGATAACTGTGGTAATTCTAGAGCTAATACATGAAACAAACCGCTCCGACCTCGCGGAAGGAGCGCGTTTATTAGATCAAAACCAGTCGGGTGTCAAAGCCCGCAAATTGGCGAAGCTGGATAACTTTGTGCTGATCGCACGGCCTCGCGCCGGCGACGTATCTTTCAAATGTCTGACCTATCAACTTTCGATGGTACGTGATATGCCTACCATGGTTATAACGGTAACGGGGATCAGGGTTTTGGCTGCCGGAAGAGGGCGCATGAGAAACGGCTACACATGCCAAGGAAGCCAGCAGGCGCGCAAATTCCCACTCCTGGCATGCGGGGAGGTAGTGACGAAAAATAACAATACGGGATCTTTGAGCCCCGTATTGAGAATGGTACACTCTAAGCCTTTTAAACGAAGGATCTATGAGGGCAAATCTGGTGCAGCAGCCGCGGTAAATTCCAGCTCCAATAGCGTATATTAAAGTTGCTAGCAGTTAAAAAAGCTCGTGTTGGATCTCGGTCCAGGCTTGTGGTCCGCCGCTGGCGGTTACTGTCTCGAGTCTGACCGTAACCTCCCGGTTTGCCCTTGGTGCTCTTGACTGAGTGTCTCGGGTGGCCGGAACGTTTACTTTGAAAAAATTAGAGTGTTCAAGGCAGGCAATTCGCCTGTATAATGTTGCATGGAATAATGGAATAGGACCTCGGTTCTATTTTGCTGGTTTTCGGAGCTTGAGGTAATGATTGAGAGGGACTGACGGGGGCATTCGTATGCACGTGTGTTAGAGGTGAAATTCTTGATCGCCGTAAGACGCACTTACTGCGAAAGCATTTGCCAAGTTTCATGTTTTCAATTAATCAAGAACGAAATCAGAGGTTCGAAGCCACGATCAGATACCGTGCGTAGTTCTGACCATAAAACGATGCCAACTGGCGATCGCCGGCGTTGCTTCAATGACTCGGCGGGCGCCGCTCGGGAAACCAAAGTTTTTTGGGTTCCGCGGGGGGAGTAATGGTTGCAAAGCTGAACTTAAGGAATCTGAGCGGAAGGGCTACCAACCAGGAGTGGAGCCTGCGGTTTAATTTGACTCAACACGGGAAAACTCACGCCGGCCCGGACACTGTAAGGATTTGACAAGATTGAGAGCTCTTCTTGATTCGTGGGTGGTGTGCATGGCCGTTCTAGGTTGGTGGAGCGATTTGTTTGGTTAATTTCCGATAACGAACGAGACTCTAGCTACTAAATAGTTTCACCGATCCTTTATGCGGTTCGGTGGCAACTTTCTAGAGGGAAAGTGGCGTTTAGCCACAGCGAGATTGAGCAATAAAACAGGTCTGTGATGGCCTTAGATGTTCCGGGCCGCACGCGCGCTACACTGAAGGGAATCAAGCGTGCCATTTGCCTTGCCTGGAAAGGTCGGGTAACCCGTTGAACCTCCTTCGTGATAGGGATTGGGGCTTGTAATTCTTCCCCATGAACGAGGAATTCCCAGTAAGCGCGAGTCATAAGCTCGCGTTGATTACGTCCCTGCCCTTTGTACACGAACCGCTCCGTTCGCTACTACCGATTGGATCGTTTTTAAGTGAGCTCCTCAGGATTGGTCCGCGAAGTGGGTGGCACACCCGTACCGGTGTGCCGAAAAGACGAGCAAACTTGAACGTCTAGAGGAAGTAAAAGTCGTAACAAGGTTTCCGTAGGTGAACCTGCGGAAGGATCATTACAGAGTACATGAAAGTTGCACCAAAACAAATCGTACCATGGCACACAACAAAAACGCCTGGCAGCACTCGTCAAAAGAGGGAGCACGGTAGAAGAGGGAGACCAGTGCGGTCGTACTGCAGGCGACTGCGGTCTCTCTAGCTTGTCGGGTGCGCAGATGGACGGTTCGGGCAAGCCAGACTCGAACCGATCTGCGCGGGACAGAAGAGAGCTTCTCTCTTCTGTTCATCCATTTTTTTTTGTCCCACGCAAAAGTTCCTGAACTTGCAATAATAAGTTGAAAGACGGTCCGGAGCCCATCCTCCCGACCGTCGCGGCTGGTCCTCGTAGTAGTGTTGCAAACGACAAAGACCTCGGCCAGGAAAAAACAAAAAAACCACTCTAGGCGGTGGATCACCGGCTCGTGTGTCCAGATGAAGAGCGCAGCCTAGCTGCGTGAATTATATGTGAATTGCAGACAGCATTGAATCGATATCTTGAACGCACATTGCGGCTTTGGGGTCACTCCGGAGCCACGTCCTGTCTGAGGTCGCGAAACATCCATCGTAGAGCTACATGTTCTTCAGCGCCCTGGGTGCGTCGAAGCTGTGCTTCGTCACTCAAAGTCACAAGCGTCTCCGCAGACGCCGCTGGCGGTGAGGGAGCAGAGAGCATGCACGTGATCAGAGCCAAGACTACGCGCTTCTCGCATTTTCCCTCTGGCAGCTTGCGGTGTCGGAGACCAAACTATCTACGAAAGGTCCAAACCTTTTTCAACATCTCCGACCTCCAAGATCAGACCGAGAGTACCGCTGAATTTAAAATATCACATAAGCGGAGGAAAAGAAACTACTAGAATTTTGCCCTAAAGTAATGGCGAAATGAAGTGGAAGAGTCCAGCACCGAATCCCGCACCTTGCGCTGCAGGGAGCTGTGGTGTTGAGGACGTCAATTTGCTGCAGTGTCCGGGTGCCCAAGTTCTTCCTATCGGGGCATTCCAGAGCGGTGTCAGCTTTACCTGCACTCGGGCGCTGTTGACTCTGAACGTCCGTGGAAGTCGGGTTTGTTTGAGAATGAGCCAAAGAGGGTGGTAAACTCCATCTAAGGCTAAACACAGACACGAGTTGATAGCCGGACAAGTACCGTGAGGAAAAGTTGAAAGAACTTTGAAGAGAGCGTTCAAGAGTAACGATGAAAGCCGCTTAGAGGTAAACGAAGTGGATCCGCAAAGTCGGCCCCGGGATTCAACTTGCCGTGCAAGACGGCGACGTTGGATAGGGATCCGTCAAGACCCGCCGGTGTTCGGCTTGTCGGCGTACGAGTGCATTTTCCTGGGAATAGAGCGCCACGACCGGTTTCGTACGACGGTCACAAGCCTGTCGGGAAGGTGACTTCTCCTTCGGGGGAGGTTTATAGCCGGCTAAGGTTCGACTCGTCTCGAGACCGCAGAAAGCCGCGCCCGCTGCTCTCTGGGTCTTTCGGCCTGCGTTCGACTGGGAAGCACTGCTTGCAGTTCTCGTCCGACGGTGGGTCGCCATCGCTGGGAAGCACGGGGCGCTTAGGTCAGTGGCGGTCACTGTCGTTCTCCATTCGACCCGTCTTGAAACACGGACAAAGGATCTAACATGTGCGCGAGTCTGGGGTTTTCGCACGAAAATAAAAAGGCGCAATGACAGTGAAGGCCACCCTCCGGTCGCTAGTAGGATCCCGCAAGGGGCGGCACTACGGCCCGTCTCGACCACGCTGTTGGTGGGGCGGAGCAAGAGCGTACACGTTGGGACCCGAAAGATGGTGAACTATGCCTGAGTAGGACGAAGCCAGAGGAAACTCTGGTGGAGGTCCGTAGCGATTCTGACGTGCAAATCGATCGTCAAACTTGGGTATAGGGGCGAAAGACTAATCGAACCATCTAGTAGCTGGTTCCCTCCAGAAGTTCCCTTTCAGGATACTGGCATCGACCCAAGGCAGTTTTAATCCGGTAAAGCGAATGATTAGAGCCTTGGAACGAAACGACCTCACTATTCTCAAAACTTTTTAAATGGGTAAGAAGCCCAACATCGCTTAACTGGAAGTTGGGCATCGAATGCAGGTGCAATGGGCCACTTTGGTAAGCAGAAGCTGGGCTGTGGGATGAACCAAACGTCCGGTTAAGGTGCCTAATGCTGACGCTCATCAGATACCATAAAGGTGTTGGTTGATACAGACAGCAGGACGGTGGCCATGGAAGTCGGAATCCGCTAAGGAGTGTGTAACAACTCACCTGCCGAATCAACTAGCCCTGAAAATGGATGGCGCTAGAGCGTCGGACCTATACCGGACCGTTAAGGCAATACGAGCACCCAGGGTGCCAGGCTTTAACGAGTGAGGGCCGCCTGTGGTGCGCGTCGAAGTCTGGGGGTGAGCCTGGATGGAGCCGCACGGGTGCAGATCTTGTGTCAGTAGCAAATATTCAAACTTTGAGAACTTTTTGAAGACTGAAGGGAGAAGGTTCCATGTGAACAGCAGTTGAAGCAGGGTCAGTCGGTCCTAAGAGATAGGAAAACTCCGTTCGAAGCGGGCCGTAGCCATCTCAGAGAGACGACGCCCGCTATACTATCGAAGGGAATCGGGTTAAGATTTCCGAACCCGGCGATCGGAGTTTGGTCTTGCGGGCCAGGTGCGGCAATCGCAAACGAACTCGGAGACGTCGGCGGAAGTCCGGAAGATTCCTCTTTTCTTTATAAGGACGGACCCCTGAATCGGCTTGCCCGAGTATAGGACGTTTGTTCCCGTAAAGCACCGCGGCTCTTGCGGTGTCCGGGGCACTTCCGTCGGCCCTTGAAAATCCGAGGGAGGCACGGTGACTTTCGTGCCGGACCGTACCCATATCCGCAGCAGGTCTCCAAGGTGCACAGCCTCTAGTCGATAGAACAATGTAGGTAAGGGAAGTCGGCAAATTAGATCCGTAACTTCGGGAAAAGGATTGGCTCTAAGGGCTGGGCCGTCGGGCCTGGAGTAGCGAAAGCCGAGATGGAACGGGCAACGGCTGGGCGAGGCCTTCGGTTGAGCTCGGACCGCTGTCTTAACCATCTCGTGGACTGCCTCAGCTGTGCTGCGGCCTTCGGGTCGTTAGCTTCGTCCGGCGACTAACAGCCAACTTAGAACTGGTACGGACCAGGGGAATCCGACTGTCTAATTAAAACAAAGCATTGCGATGGCCGTCACCTGGTGTTGACGCAATGTGATTTTCTGCCCAAGTGGCTCTGATGTCAGAAGTGAAGAAATTCAAATCAAAGCGCGAGTAAGCGGCGGGTAACTATGACTCTCTTAAGGTAGGCCAAATGCCTTCGTCATCTAATTAGTGACGCGCATGAATGATTACGAGATTCCACTGCCTATCTACTATCTAGCGAAACCACAGCCCAGGGGAAGGGCTGGCGCAAATCACGCGGGGGAAGAAGACCCTGTTGAGCCTTACTGCTAGTCCGAATTTGTGAAGCAGACATGAGAGGTGTAGCCATAGGTGGGAGCCCTGCAAAAAGTTAAATACCACTACTTTTTATCGTTTCTGTTACTTATTCAGTAAGCGGAAAGCGGGGGCGCAAGCTCCTCGGATTCTGGAATTAAGCTCCCCGGCTCGTCGTCGGGGTGATCCGCTTAAGACAAGTGTCAGGCGGGGAGTTTGACTGGGGCGGTACATCTGTCAAAGGTAACGCAGGTGTCCTAAGGTAGCTCATTGAGGACGGAACCTCACGTAGAGAAAAGGGAAAAGCTGCACCTTGATTTTTGATTTCAGTAACGAATGCAGACCGTGAAAGCCGTGGCCTATCGATCCTTTGATTTTAAGAAGTTTTAAGGCAGAGGTGTCAGAAAAGTTACACAGGATAACTGGCTTGTGGCCAGCCAAGCGTTCATAGCGACGTGCTTTTGAATCCTATCGATGTCGGCTCTTCTCTTATCATTTGTGAAGCAGAATTCACCAAGCGTTGATTGTTCACCCAATAATAGGGATACGTGAGCTGGGTTTAGACCGCGCGAAGACAGGTTAGTTTTACCTACTGATGACACACCGTCGTTGCAATGGTAATCCTGTCAGTACGAGAGGAACCGCAGTTCAGACATTTGTTTAATGTGCTACGTGCTGATAAGCCAATGGTGCGAAGCTACCATCTGAGGGATTATGACTGAACGCCTCTAAGTCAGAATCTCGCCCAAAAATGTAACGATACTTTATGCATCTCAGCCTTGGGAGGCAACGATAGACGGGGATGGACCTATCAGGCGTCCTCGGTGGTGAAGCCACAGCAACCGGCCATCGACTGCGGCTGACTTTGCCGCAGTGGGTCGACACGATATCAACCCCATGCGAAGCAGAGGTGTAAAATCATTCGTAGACGACCTAGCTCTCTGTCGGGGTGTCGTACTTAGTAGAGCAGCCACCTCACTGCGATCTATTGAGACTAAGCCTTTTGACTAGTAG	Eukaryota	Opisthokonta	Metazoa	Mollusca	Bivalvia	Mytilida	Mytilidae	Limnoperna	Limnoperna fortunei	Eukaryota;Opisthokonta;Metazoa;Mollusca;Bivalvia;Mytilida;Mytilidae;Limnoperna;Limnoperna_fortunei
GCA_003130415|NFUK01017634.1/1648-7998	1	GCA_003130415	356393	6351	GTTTCTACCTATCTGGTTGATCCTGCAGTAGTCAATATGCTTGTCTCAAAGATTAAGCCATGAAATGGTCTAAGTACATACTTTTACAAGTGAAACGCGAATGGCTCATAATCAGTTATGGTTCCTTAGTCGTACAATCCTGCACTTGGAATAAGCTGTGTAATTCTAGAGCTAATACATGAAACAAACCGCTCGCGAGGCCTCGCGGAGGAGCGCGTTTTATTAGATTCAACTACCAGTCGGGTGTCAAAGCGCAAATTGGCGAGCTGGATTACTTTGTGCTGATACGACGGCTCGCGCCGGCGAACGTATCTTTAAATGTCTGACCTAATTTCAACTTTCGATGGTACGGTGATATGCCTACATGGTTATAACGGGTAACGGGGAATCAGGGTTTGGCTCGGAGAGGGAGCATGAGAAACGGCTACACATCCAAGGAAGGCGGCCAGGTCGCGCAAATTACCCGAGTCTGGCCTCGGGAGGTAGTGACGAAAATACAATACGGGACTTTCGAGGCCCCGTAATTGGAATGAGTAACTCTAAAACCCTTTAACGGAGGATCTACTTGGAGGGCAAGTCTGGTGCCAGCAGCCGCGGTAATTCCAGCGTCGCAATAGGCGTATATTAAAGGTTGCTGCAGTTGAAAAAGCTCGTGTGGGATCTCGGTCGCCGGCTGTGTGTCGCGCGCGCTGGGCGGTTACTCGCCTCGTTGGACCTGACCTACGCTCGGCCGTTTGCCCTTGGTGGCTCTGACTGAGTGGGGGGGGGGTCCTCGGGGGTTTTGGGTGGCCGGAACGTTTACTTTGAAAAAATTAGAGTGTTCAAGGCAGGCAATTCGCCTGTATAATGTTGCATGGAATAATGGAATAGGACCTCGGTTTATTTTTGCTGGTTTTCGGAGCGTTGAGGTAATGATTGAGAGGGCTGACGGGGGCATTCGTATCACGGTTGTTTAGAGGTGAAATTCTTGATCGCCGTAAGACGTCAACTACTGCGAAAGCAATTTGCCAGCCATGTTTTCATTAATCAAGAACGGAAAGTCAGAGGTTCGAAGACGATCAGATACCCGTGCTGTAGTTCTGACGCATGAAACGAATGCCACACTGGCGATCCCGCCGGCGTTGCTTTCAATGATCGGCGGGCAGCCCTCGGGAAACCAAAGTTTTTGGGTTCCGGGGGGAGTATGGTTGCAAAGCTGAAACTTAAAGGAATTGACGGAAGGGCACCACCAGGAGTGGAGCCTGCGGCTTAATTTGAACTCACACGGAAAACTCACCGCCCGGACACTGTAAGGGATTGACAGACTTGAGAGCTTTCTTGATTCGGTGGGTGGTGGTGCAATGGCCGTTCTGAGTTGGTGGAGCGATTTGTCTGGTTAATTCCGATAACGAACGAGACTCTAGCCTACTAAATAGTTCACCGTTCCTTTATGCGTCGGTGCAACTTCTTAGAGGGACAAGTGGCGTTTAGCCACACGAGATTGAGCAATAACAGGTCTGTGATGCCCTTAGATGTTCGGGGCCGCACGCGCGCTACACTGAACGGAATCAATCGTGCCAAATTGCCCTTGCCTGGAAAGGTCGGGTAACCGCGTTGAACTCCTGTGATAGGGATTGGGGGCTTGTAATTCTTCCCATCGAACGAGGAATTCCGCAGTACGCGGCCGAGTCATAAGCTCGCGTTGATTACTCGCGCTGCCCTTTGTACAGCACCGCCGTCGCTACTACCGATTGGACGTTTTAGTGAGTCCCGGATTGGTCCCGGAAGGGGTGGCAACACCCGTACCGGTGTGGCCGAAACAGACTTAAGCAAACTAGAACTCTTAGAGGAAGTAAAAGGTCGTACAAGGTTTCCGTAGGTGAACCTGCGGAAGGATATTACAGAGTACATGAAGTTGGCACCAAAACAAATCGTACAATGGACACCAACAAAAACGCCTGGCAAGCACGCAAAAGAGGGAGCAAGGTAGAGAGGGAGACCAGTGCGGTCGGTACTGCAGGCCGACTGCGTCTCTCTAATCTTGTCGGGTTGCGCAGATGGACGGTTTCGGGCAAGCCAGATCGAACCGATCTGGCGCGGACAGAAGAGAGCCTTCCTGCTCTTCTGTTCTCCATTTTTTTTGTCCCACGCAAAGGTTCCTCGAACTTGCATAATAGTTGACAAGACGGTCCGGGAGGCCGCATCTTCGAACCGTCGGCGGCTGGTCCCGTCTAGTAGTGTTGCAACGACCAAAGACCTCCGGCCAGGAAAAAACAAAAAAAACCAACTCCAGGCTGGTAGGAATCACTCGCTACGTTGTGTCGATGAGAGCGCAGCAGCTTTGCGTGAATTAATGTGAATGGCAGGAACACATTGAACCATCGATATCTAGAACGAACATTGCGGCTTTGGGTCACTCCCCGGAGCCACGCCTGTCTGAGGGTCGGCGAACCACTCCATCGTAGAGCTACATGTTCTACGCCTGGTTCCGTCGAAGCTCGGCTCGTCACTCAAAGTCACAAGCGTCTCCGCAGACCGCCGCTGGCGCGTGAGGGACAGAGAGCAGCACGTGATCAAAGCCAAGACGCGCGCCGCTCTCGCATTTCCTCTTGGCCGCTGGCGGTGGTCGGGAGACCACACTCTACGAAAGGTCTCAACCTTTTCACATCTCGCCGACCTCAGATCAGACGAGAGTACGCCGCTGAATTTAAGCTATCACTAAGCGGAGGAAAAGAAACTAACTAGGATTCCCTAGTAAGGGCGAAAATGAAGTGGGAAGAGTTCCAGCCACCGAATCCGCAGCCTTGCGCTGCAGGAGCTGTGGTGTTGAGGACGTCAGATTGCTGCAGTGTCCGGGTGCCAAGTTCTCGGCTGCATCGGGGCCATTTCCCAGAGCGGGTGTCAGGCATTTCGGCGCACTCGCGCTGTGACTCTGAACGTCCTGGAGTCGGGTTGTTTGAGAATGCAGCCCAAAGAGGGTGGTAAACTCCATCTAAGGCTAAACACAGACACGAGTCCGATAGCGGACAAGTACCGTGAGGGAAAGTTGAAAAGAACTTTGAAGAGCAGAGTTCGAGTACGTGAAACCGCTTTAGAGGTAAACGAGTGGATCCGCAAAGTCGGCCCCGGGAATTCAACTTGCCGTGCAGACGGCGGACGTTGGGATAGGGATCCGTCAAGACCCGCCCGGTGTTCGGCTGTCGGCGACGAGTGCATTTTCCTGGGGTAGAGCGCCACGACCGGTTTCGTAACGACGGTCACAAGCCTGTCGGGAAGGTGACTTCTCCTTCGGGGGAGGTGTTATAGCCCGGCTAGGTCGACTCGTCTCGAGACCGAGGGAAAGCCGCGTCCCGCCTGCTCCTGGCTCTCGGCGCTGCGTTCGACTGGGAAGATGCTTGCCAGTTTCTCTCCGACAGCGTGGGTCGCCATCGCTGGGAAGCCACGGGGCGCTTAGTCAGTGGCGTCACTGTCGGTTCTCCATTCGAACGCGTCCTGAAACACGGACGGCAAGGGGTCTAACATGTGCGCGAGTCATGCGGGTTTCGCGACGAAACCTAAGAAAGGCGCATGAAAGTGAAGGCCAGCCTCCGGTCGGCCTAGGTAGGATCCCCGCAAGGGGCGCACTACCGGCCCGTCTCGACCACGCTGTTGGTGGGGCGGAGCAAGAGCGTACACGTTGGGACCCGAAAGATGGTGAACTATGCCTGAGTAGGACGAAGCCAGAGGAAACTCTGGTGGAGGTCCGTAGCGATTCTGACGTGCAAATCGATCGTCAAACTTGGGTATAGGGGCGAAAGACTAATCGAACATCTAGTAGCTGGTTCCCTCCGAAGTTTCCCTCACGGATAGCTTGGCATCGACCAAGCAGTTTTAAATCCGTAAGCGAATGATTAGAGGCTTGGGGAGAAACGACCTCAACCTATTCTCAAACTTTAAATGGGTAAGAAGCCCAACTCGCTTAACTGGAGTTGGGCATCGAATGCAGGTGCCAAGTGGGCCACTTTTGGTAAGCAGAACTGGCGCTGTGGGATGAACCAAACGTCCGGTTAAGGTGCCTAATGCTGACGCTCATCAGATACCATAAAAGGTGTTGGTTCGATTACAACGACAGCAGGACGGTGGCCATGGAAGTCGGAATCCGCTAAGGAGTGTGTAACAACTCACCTGCCGAATCAACTAGCCCTGAAAATGGATGGCGCTAGAGCGTCGGACCTATACCGGACCGTTAAGGCAATACGAGCACCCAGGGTGCCAGGCTTTAACGAGTAGGAGGGCCGCCGTGGTGAGCGTCGAAGTCCTGGGGGCGTGAGCCTGGATGGAGCCGCCACGGGTGCAGATCTTGGTGGTAGTAGCAAATATTCAAACGAGAACTTTGAAGACTGAAGGGGAGAAGGGTTCCATGTGAACAGCAGTTGAACATGGGTTCAGTCGGTCCAAGAGATAGGAAAACTCCGTTCGAAGCGGGGCCAGTAAGCATTCTCAGAGAGACGACGCCCGTATACTATCGAAGGGATCGGTTAATATTCCCGAACCCGGCATCGGAGTTTGGTCCTTTCGGGCCAGGTGCGGCAACGCAAACGAACTCGGAGACGTCGGCGGAAGTCCCGGGAAGAGTTCTCTTTTCTTTATAAGGGACGGACTCCCTGGAATCGGCTTGCCCGGAGATAGGGACGTTGTTCCCGTAAAGCACCGCGGCTCTTGCGGTGTCCGGGGCACTTCCGTCGGCCCTTGAAAATCCGAGGGAGGCACGGTGACTTTCGTGCCGGACCGTACCCATATCCGCAGCAGGTCTCCAAGGTGCACAGCCTCTAGTCGATAGAACAATGTAGGTAAGGGAAGTCGGCAAATTAGATCCGTAACTTCGGGAAAAGGATTGGCTCTAAGGCGGGCCGGTCGGGCTGGAGTACGAAGCGAGAATGGGACGGGCACACGGGCTGGGCGAGGCCTTCGGGTTGAGCTCGGACCGCTGTCTTACCATCTCGTGGGCTGTCGCCTCCCTCAGCTGTGCTGCGGCTCGGTCGTTAGCTTCGTCCCCGGCGACCTAACAGCCAACTTAGACTGGTACGGACCAGGGGATCCGACTGGTCTATTAAAACAAAGCATTCGATGGCCGTCACTTGGTGTGACGAATGTGATTTTCTGCCCAGTGCCTCTGAATGTCAAAGTGAAGCAATTCAATCAAGGCGCGGGTAACGGCGGACGTAATATGAGCTCTCTTACAGGTAGCCAAATCCTCGTCCTCTAATAGTGACGCGCAATGAATGGATTAACGAGATTCCCGCTGTCCCTATCTACTATCTAGCGAAACCCACAGCCAAGGAACGGGCTGGCCAAATCCGCGGGGAAGAAGACCCTGTTGAGCTTGGACTTATCCGACTTTGTGAAGAGACATGAAGAGTGTAGCATAGGTGGGGGCCTGGACAAAAGTTGAAATACATCTACTTTTATCGTTTCTTTACTTATTCAGTTAAGCGGAAAAGCGGGCGCAAGCTCACTCGATTCTGGAATAAGCTCACCGGCCCTCGTCGCCGGGAGGTGATCCGCTCTGAAGAACAGTGTCAGGCGGGGAGTTTGCTGGGGCGGTACATCTGTCAAAGGTAACGCAGGTGGTCCTAAGGTGGCTAGTGAGGACGGAAACCTCAACGTAGAGTAAAACAGGTCAAAGCTCACTTGATTTTTGATTTCAGTACGAATACACGCACCGTTGAAAGGTGGCCTATCGATCTTTTGATTAAGAGTTTTAAGCAAGAGCGTGTCAGAAAAGTTAGCCACAGGATAAACTGGCTTGTGCAGCCAAGCGTTCATAGCGACGTTGCTTTTTGATCCTTCGATGTCGGCTCTTCCTATTCATTGTGAAGCAGAATTCAACACGAAGCGTTTTGATTGTTCACCCACTATAGGGAAACGTGAGCTGGTTTTAGACGTCGTGAGACAGGTTAGTTTTTACCCTACTGGAACGTCCGTTGCCATGGTAATCCTGCTCAGGTACGAAGGAAACCGCAGGTTCAGACATTTTGGTTTATGTGGTGCTTGGCTGATAAGCCAATGGTGCGAAGCTACCATTCTGAGGGATTATGACTGAACGCCCTCTAAGTCAGAATCTCGCCAAAATGTAACGATAGCTTTATGGCATCTCAGCCTTGGAGGCAACGCTAGACGGGGATGGACGGCTATCAGGCGTCCTCGTGGTGAGCCACAGCAACCGGCCATCGACTGCGCTGCTTTTGCCGCGTGGGTACGACCAACGATATCAACCCATGCGAAGCAGGGTGTAAAATCATTCGTAGACGACCTACGCTCTCTGTCGGGGTGTCGTACTTCGTAGAGGCAGCCACTCACTGCGATCTATGAGACTAAGCGTTTGACTAGTAG	Eukaryota	Opisthokonta	Metazoa	Mollusca	Bivalvia	Mytilida	Mytilidae	Limnoperna	Limnoperna fortunei	Eukaryota;Opisthokonta;Metazoa;Mollusca;Bivalvia;Mytilida;Mytilidae;Limnoperna;Limnoperna_fortunei
GCA_003130415|NFUK01017651.1/609-5517	1	GCA_003130415	356393	4909	CCGTATTGGGTTGATCCTGAGTAAGTCATATCTTGTCTCAAAAGATTAAGCATGCATGTCTAACAGTACAGTAGCTTTTACATAGTGAAAACGCGGCAGAATGGCTCATTAAATCAGTTAATGGTTCTTAAGAATTCGTACAATCCTACTTGGGATAACTTGGTATTCTAGGAGCTAATACATGAAACAAACCGTGGCATCGCGACCTCGCGGATAAGGAGCGCGCGTTTATTAGATCAAACGCAGTTCCGGGTGTCAAAGCCGCATCAGTAGGCCGAAGCTGATAACTTTTGTGGCTGACGCACGGCCCTCCGCCCGGGATCGTATTCTTTCAAATGTCTGACGCTATCAACTGTTCGATTGGTACGTGATAAGTGCCTACCATGGTATAGACGGGTAACGGGGAAGTCAGGGTCTTGCTCCGAGAGGGAGCATGAGAAACGGCTACCAAACATCCAAGGAAGGCAGCAAGGCGCAAATTACCGCACTCGGGCACTGGGGAGGTAGCTGCGACAAAATAACAATTACGGGACTCTTTTGTCGAGCCGCCGTAATTGGAATGAGTAAGACTCTAAACCCTTTAACGAGATCTAACTTGGAGGGCAAGTCTGTGGCCAGCAGCCGCGGTAATTCCAGCTCCAATAGCGTATATTAAAGTTGCTGGCCAGTTAAATATGCTTCGTAAGTTGGTCTCCGGTCCGGCTTGTGGTCCGCCGGCTGGGCGGTTACTGCTCGTCCTGACCTACCTCCGGTTTGCCCTTGGTGCGTCTTGACTGAGTGTCTCGGGTGGGCCGGAACGTTAAAACTTGAAAAATTAGAAGTGTTCAAGGCAGGCCAATTCGGCCTTAGCTAATTGTTGCATGGAGATAATGGAGATAGGACGCTCGTTCTATTTTGCTGGTTTTCGGAGCTTGAAGTAATGATTGAGAGGGAACTGACGGGGGCATGTCGTAATGCAGTTTGTGTTAGAGGTGAAATTCTTAGGATCGGCCGTAAGACGCACTACTGCGAAAGCATTTGGCCAGCCATGTTTCATTAATCAAGAACGAAAGTGCAGAAGGTTCTGAAGAACGATCAGATAACGTCGTAAGTTCTGACCATGAGAACGAGCCAACTGCGATCCGACCGGCGTTGCTTCAATGACTGCGGCGGGCAGCCCTCAGGGAAACAAAGTGTTTTGGGTTCCTGGGGGGAGTATGGTTGCATAGAAGCTGAAACTTAAAGGAATTTGAATCGGAAGGGCACCACAGGAGGGAGCCTGCCGGCTTAATTTGACATCAACAACGGGAAATCCACCGGCCCGGACACTGTTAAGGTTGACAGATTGAGAAAGCTTTCTTTGCTTGATTCGGTGGGTGTGGTGCATGGCCGTTCTTAGTTTGGTGAGCGATTTGGTCTGGTAATTCCGAATAACGAAACGAGATCTAAGCTACTAAATAGTTCACCGAGTCCTTTATGCGTCGGTGCAACTTCTTAGAAGGGACAAGTGGCGTTTAGCCACCACGAGATTGAGGCAATAACAGGTCTGTGTGCCCTTAGATGTTCGGGCGCACGCGCGGCTACACTGGAAGGAATCAACGTGCCATTTGCCCTTAGCTGGAAAGGTCGGGTTAACGCCGTTGAACGGCTTCCTCGTGATAGGGATTGAGGCTTGTAATTCTTGCCCCATGGAACCGAGGAATATTTCCCAGTAAGCGCGAGTCATAAGTCGCGTTGATTTACGTACCCTGCCCTTGTGTACACACCGCCCGTCGCCTACTGACGCGATTGGACGTTAGGTGAGCTCCTCGATTTGGATTCCCCGGAGATGGGGTGGCAAACACCCGTACGGTGTGCCGCCAAAGACGAGCAAACCTTGAAACGTCTAGAGGAAGTAAAAGTCGTAACAAGGTTTCGCGTAGGTGAACCTGCGGAGGATCATTAACAGAGTTTACATGAGAGGCTTTGCACCAAACAATCGTACATGGCACAGCATACAAAAACGCCTGGCAAGCACACCGCAAAAGAGGGAGGCACGGTAGAAGAGTGAGACCAGTGCGGTCGTACTGCAGGGCGACTGCGGATCCTCTCTAGCTTGTCGGGTGCTGCAGAGTTGGACGTTGCGGGCAAAGCCAGAGCTCGAACGATACAATGGCGGGGACAGAAGAGAGCCTTCGTCTCTGTCTGTTCTCCATTTTTTTGTCGCCACGCGCAAAAAGTTCCTGAACTTTGCATAATTAGTGTGTGACAAGAACGGTCCGGGAGGCCCGCATCCTTCCGAAACGTCCGGGGCTGGTCCGTCGTAGAGTGGGTTTGCAAAGACAAAGACCTCGTCGGCCAGGAAAAAACAAAAAAAACCACTCTTAGGCGTGATGCATGTAGGCTTCGTGTGGTCGATGAGAGCGCAGCCAGCTGCGGTGAATGTAATCGTGAATTGCAGGAGCACATTGAACATCGATATCTTGGAAGCACATTGCGGCTTTGGGTCACTCCGGAAGGCCACGCATGTCCTGAGGGATCGGCGAAACATCCCATCGTAGAGCTACATGTTCTACGCCTGGGTCGTCGAAGCTCGGTGCTTCGGTCACCTCAAAGTCACAAAGCGTCTCCCGCAGACGCGGCCGCTGGCGGTGAGGGACAGAGAGCAACTGCACGTGATCAAGAGCCATAGACCTATCGCGCTCTCAGCATGTTCCTCTGGCCGCCTGCGGTGTCGGAGCAGGACGCAACTCACGAAAAGGGTCTCAACGCGTTTCTCACGCATTCTACCGGAGACCTCAGATCAGACGAGAGTACGCGCAGTGAATTTAAGCATTATCCTAGCGGAGGAAAAGAAACTGAACTAGGATTCCCTAGTAATGGCGAATGAAGGGGAAGAGTCGCCGCAAGACCGCGAATGCCGCAGCCTTGCGCTGCAGGAGCTGTGGTGTTGAGGACGGTCAATTGCTGCAGTGTCCGGTGCCCAGTTTCTCCTGATCGGGCGCATTCCCATGCAACTTGCGGTGTCAGGCCTTTACCGGCATGTCGGCGCTGTGACTCTGAACGTCCCTGGAGTCGGTTGTCTTTGAGAATGCAGCCCAAAGAGGGTGGTAAACTCATCTAAGCTACACAGACATGAACGAGTCCGATAGCGGACAAGGTCCGGAAGGGAAAAGTTGAAAAGAGCTTTGAAGAGAGAGTTCAAGAGTAGTGAAAACCGCTAGAGGTAAACGAGTGGATCCGCGAAAGTCGGCCCGCGGGAATTCACTTGCCGTGCCAGACGGCGGACGTTGGGGATAGGGAAATGCCGTCAGAGACGCCGCCCCGGTGTTTCGGCTGTCGCGACAGAGTGCATCTTTCCCTGGGAGTAGAGCGCCAACGACCGGTTTCGTAAACGACGGTCACAAGCCTGTCGGAAGGTGACTTCTCCTTCGGGGAGGTGTTATAGCCCCGCCTAGGTCGACTGGTCTCGAGACAGAGGAAAGCCGCGTCCGCCTGCTCTCTGGCTGCTCGCCTGCGTTCGACTGGGGAAAGCACGCTTCAGTTCCTCGCACGCGTGGGTCGCCGCATCGGCTGGGAAGCACGGGGCGCTTTGGTCAGTGGCGTCACTGTCGTTCTCCATTCGACCCGTCTTTGAAACACGGACCAAGGAGTCTCATGTGCGCGTGAGTCCATGGGGTTTCGGCACGAAACCTAAAGAAGCGGCGAATGAAAGTGAAGTGCCAGCCTCCGGTGCGGCCTAGGTAGGATCCCGCAAGGGGCGCAACTCGGCCGTCTCGACCACCGCTGTTGTGGGGGCGGAGCAGGAGCGACATCGTTTGGGACCGAAAGATGGTGAACTATGGCTGAAGTAGGAACGAAGCCAGAGGAAACTCTGGTGAGGTCCGTAGCGATTCTGAACGTGCAAGATCAGATGCGTCAACTTGGGTATAAGGGGCGAAAGACTAATCACGAACCATCTAGTAGCTGGTTCCATCCGCTGCCGAAGTTTCCCTTCAGGAATAGCTGGCATCCGACGAAAGCAGTTTTTAATCCGTAAAGCGAATGATTAGAGGCCTTGGGGACGAAACGAACCTCAACCTATTCTCAAACTTTTAAATGGGTAAGAAGCCCAACTCGCTTAACTGGAGTGGGGCATCGAATGCAGGTGCCCAAGGTGGGCGCACTTTTTGGAAGCAGAAGCTGGCCGCTGTGGGATGAAACCAAAAGCGTCGGATTTAAGGTGCCTAATGCTGACGCTCATCAGATACCTATAAAAGGTGTTGGTGATACAGACAGCAGGAAGCGGTGGCCATTGGAGAAGTCGGAATCGCTACGGGAGTGTGTAACAACTCACCTTGCCGAATCAACTAGCCCTGAGAAATGGATTGGCGCTAGAGCGTGCGGACGCTATATCCTGGACCGTTAAGGCCAATACGGAGCACAACCCAGGGGTGCCAGGCTTTAACCTGAGTAGGAGGGCCGCGTGGTGAGTTCGTCGCAAGTCTGTGGGCGTGACGCCTGGATGGAGCCGCCCAGGGGTGCAGATTCTTGGTGGTAGTAGCAAATATTCAAGAACGAGAACTTTGAAAGACTGGAAAGGGAGAAGGGTTCCCATGTGAACAGGCAGTTGAAGCATGGGTCAGTTCGGTCCTAAGAGATAGGAAAACTCCGTTCCGAAGCGGGGCCAGTAGCCATTCTCAGATGAGACCGACGCCGTATAACTATCGAAGGGAATCGGTTAATATTCCCGGAACCCGGCATCCGGAGTTTGGTCCTTTCGGGCCAGGTCGGCTAACGCAAACGAAACTCGGAGACGTCGGCGAAGTCCCGGGTAAGAGTTCTCTTTTTCTTTATAAGGGACGGACTCCCTGGAATGGACTTGGCCCCGGGAGATAGGAACGTTGTTCGCGTAAAGCACCCGCGGCTGCTGCGGTGTCCGGGGCAACTTCCGTCGGACCCTTGTAAATAT	Eukaryota	Opisthokonta	Metazoa	Mollusca	Bivalvia	Mytilida	Mytilidae	Limnoperna	Limnoperna fortunei	Eukaryota;Opisthokonta;Metazoa;Mollusca;Bivalvia;Mytilida;Mytilidae;Limnoperna;Limnoperna_fortunei
GCA_003130415|NFUK01018827.1/7521-13953	1	GCA_003130415	356393	6433	CTACTATCTGGTTGATCCTGCAGTCGTCATATGCCTGTCTCAAAGATTTAAGCCATGCATGTCTAAGTACAGTACTTTACATAGTGAAACCGCGAATGGCTCATTAAATACATCATGGTTCATACTTAGATGTACATATCCTTCTACTTTGTTGATATATCTGACTATGTAATTTTCTATGAAGCTAAATATCATGATAACAAACCTGCTCCGACTCAGACGGAAGGTAGTTCTAGCGGAATAATTAAGATAAAACCAAATCGGGATTGTCAAAGCCAGCAATTAGACGAAGCTGGAAATAATTTAGTGATAGATATCAAGACGCTCGCGGCGGGGAAGGATCTGTTATTCTGTTTCAAATGTTTCTGACCTTACATCAACTCAGATGATAAGTAGTGATATGACCTACCATGGCTTATAACTCGGGTAACGGGAAGTCAGGGTTTGCTCCGTTGAAAGGAGGGAGCATTAGTAAATTCGGCTATCGCTTTCCGATCTCTAGAGGAAGGCGTTGCAGGCGCGCAAAATTAATCCACTCCTTGTGGGTCACTGCGGGTATGTAGTAAGACGAATAAATAACAATACGGGACCTCTTTCGAGAGCAACACGATAAATGGGAACATGGTAGTACACTCTAAACCGTTTCACGAGATCTATTGGAGGCAAGTACTTGGTCGACGCAGAAAGACCGACGGTAAATAATCAACATGCGTCGGCAAGTGAGCGTATCATTAAAGTTGCTCTCAGTTAAAGAGCTCGTAAGTTGGCATCCTTTCGGGTCCAGGTCTTGTGGTCTTCTGCGCCGCTGGGACGGTTAACTGCTCGTCCTGACCTAATCACTCAAACCAGTTTTTGCCCTCTGTGCTCTTGTATGAAGATGTCTCAGGGTGAGCCGGAACGTTATACTTTGAAAAATTAGAAGTGTTCAAGGCAGGAAATTCCCTGTATAATGGTTGCATGGAAATCCATGGAGATAGGACTCGGTTCTATTATTGCTTGTGTGTTCGATGCTTGGAGTGGTAATGAATGTGAGAGGGCTGACGGGGGCATTCGTATCACGGTGTAGAGTGACTATTCTTGGGATCGCGTAAGTATCGCCTTACTGCATAAGCAATTTGCCAACATGTTTTTCATTAATCAAAAGACACAGAAGTCAGAGATTTCCGAAGACGATCAGATACCGTCGTTAGTCTGACCATAAACGATGACAACTGGCGCATCGAACCAGCCGAGCGTAATGACTTCAATAGACTTCGCTGGGCCAGCCTCTCGGCAAACCCATAAGTTTTTGCCCTTACAAATGGAACGTTTCCGGGGGACGTATGGTTCAAGCCTGAACACTTAAAGATTGACGGACCCCAGGGCACCAACCAGGAGTGGAGCCTGCGGCTTAATTTGACCCAACACGGGAAAACTCACCCGGCCCGGACACTGTAAGGATTGACAGATTGAGAGCTCTTTCTTGATTCGGTGGGTGGTGGTGCATGGCCGTTCTTAGTTGGTGGAGCGATTTGTCTGGTTAATTCCGATAACGAACGAGACTCTAGCCTACTAAATAGTTCACCGATCCTTTATGCGTCGGTGCAACTTCTTAGAGGGACAAGTGGCGTTTAGCCACACGAGATTGAGCAATAACAGGTCTGTGATGCCCTTAGATGTTCGGGGCCGCACGCGCGCTACACTGAAGGGAATCAACGTGCCATTGCCCTTTTGCCTGGAAGGTCGGTAACCCGTTGAACCTCCTGTCGCTGATAGGGATGGGCTTTGTAATTCTTCCCGCATGAAGGAATTCCCAGTAAAGGCGAAGTCATAAGCTCGCGTTGATTACTCCCTGCCTTTGTACACCTGGCCGCGCTACTCCCGATTGGACTTTGTAGTGAGCTTCTCGGGATTGGTCCGGAATGGGTGGCAAACACCCGTACCGGTGTGCTGAAAAGACGCAGCAAACTTGAACGTCTAGAGGAAGTAAAGTCGTAACAAGGTTTTCCGTAGGTGAACTGCGGAGGATCAATTACAGAGTACATGAAAAGTTGCACCAAGAACAATCGACCATGGCACACAAGCAAAAAACGCTGCAAGCACCGCAAATAGAGGGAGCACGGTAAGAAGAGGGAGACAGTGCGGTCGTGACTGCAGGCGACTGCGCGTCTCTCTAGCTGTCGGTGCGCAGATGACGGTTCGGGCAAGCCAGACTCGAACCGATCTGCGCGGGAAAAGAAGGAGAGCTTCCTCTCTCTGTTCTCCATTTTTTTTGTCCCACGCAAGAGTTCCTCGAACTGCATTAATAGTTGACAAGACGGTCGGAGGCCCATCCTTCCGAAGTCGCGGCTGGTCCGTCGTAGTAGTGTTGCAAACGACACAAGACTCGGCCCAGAAAAAACAAAAAACCACTCTAGGCGGTGGATCACTCGGCCTTCGTGTGTCGATGGAAGAGCGCAGCCAGTGCGTGAATTAATGTGAATTGCAGGAAATTGAATGCATCGATATCTTGAAGCGCACATTGGCGGCTTTGGTCACTCGCAGGAGCACGCCTGTCTGAGGGTCGGGAAACATCCATCGTAGAGCTTACATGTTCTGTACGCCCTGGGTCGTCGAGCTCGGTGCTTCGTCACCTCAAGTCACACAAAGCGATCTCCCGCAGACCGCCGCTGGCGGTGAGGGACAGAGAGCATAGGCACGTGATCAGCAGCCAGACACGCCGCTCTCTGCATTTCCTGCTGGCCGCTGCGGTGTCGAGACCAACTTCTACGAAAGGTCTCAACTTCCTCAAATCTCCGACTCCAGATAAGTACAGCGTACCGCTGAATTAAGGCATATCACTAAGCCGGAGGAAAAGAAACTAACTAGGATTCCCTAGTAATGGCGAATGAAGTGGGAAAGAGTCAGCACCGAATCTCGCAGCCCCTTGCGCTGCAGGGGAGCTGTGGTGTTGAGGACGTCAATGCTGCAGTGTTCCGGGTGCACAAGTTCTCCTGATCGGGGCCATTCCCAGAGCGGGTGTCAGGCCTTTACCGGCACTCGGCGCTGTGACTCTGAACGTCCCTGGAGTCGGGTTGTTTGAGAATGCAGCCCAAAGAGGGTGGTAAACTCATCTAAGGCTAAACACAGACACGAGTCCGATAGCGGACATAGTACGTGAGGGAAAGTTGAAAAGAACTTGGAGAAGAGTTCAAGAGGTACGTGAAACGTGAGTAAACGAGTTGAATCCGCAAAGTCGGCCGGGAATTGCAACTTGCCGTGCAGACGGCGGACGTTTGGGATCGGATCCGTCAAGACCGCCCGGTGGTTTCGGTGTCGGCGACGAGTGCATTTTCTGGGGTAGATGCGCCACACCGGGTTTCGTAACGACGGTCACAAGCCTGTCGGGAAGGTGAATTCTCCTTCGGGGAGTGTTAATAGCCCGGCTAGGTTCGACTCGGTTCGAGAACCGAGGAAAAGCCGCGTCCCGCTGCTCCTGGCTCTCGCTGGCGTTTGACTGGGAAGCACTGCTGCGTTCTCTCAGCGACCGGTGGGTCGCATGCTGGGAAGCACGGCGCTTAGTCAAGTGGCGTCATGTCGTTTCTCCATTCGACCCGTTTGAAACACGGACAAGGAGTCTAAACATGTGCGGAGTCATGGGTTTCGCACGAAACTAAGAAAGGCGCATGAAAGTGAAGGCCAGCCTCCGGTCGCTAGTTAGGATCCGCGCAAGGTGCCGCCTACGCCCGTCTCGACACCGCCTGTTGGTGGGGCGGAGCAAGAGCGTACAAACGTTGGGACCGAAAGATGGTGAACTATGCTGATAGACAAGCCAGAGGAAACTCTGGTGGAGGTCCGTAGCGATTCTGATCGTGCAAATCGATCGTCAAACTTGGGTTATAGGGGCGAAGACTAATCGAGACCAAGTCTAGGTAGCTGGTTCCTCGAAGTTTCCCTAGGATAGCTGGCATCGACCAAAGCAGTTTTATCCGTAAAGCGAATGATTAGAGGCCTCGGGGACGAAACGACTCAACCTATTCTCAACTTTAAATGGGTAAGAAGCCCAACTCGCTAACTGGAGTTGGGCATCAAGTGCAGGTGCCAAGTGGCACTTTCTTGGTAAGCCAGACCTGGCTGTGGATTGAACCAAACGTCCGTAAAGGTGCCCTAATGCTGACGCTCAATCAATTATCCATAAAGCGTGTTGGTTGATACAGACAGCAGGACGGTGGCGCATGAAGTCGGAAATCCGCTAAGAGTGTGTAACAACTCACCTGCCCGAATAACTAGCCTGAAAATGGATGGCGCTAGAGCGTCGGACTATTCACGACGCGTTAACGGCAATACGAGCAACCAGGGTGCCAGCTTAACGAGTAGGAGGCCGCTCGTGGTGAGCGTCCGAAGTCTGGGGGCGTGACTGGATGGAGCCGCCACGGGTGAAGATCTTGGGTGGTAGTAGCAATATTCAAACGAGAACTTGAAGACTGCAGGGAGACGGGTTCATGTGAACAGCAGTTTGAACATGGGTCCAGTCGTCTAAGAGATAGGAAAACTCCGTTCGAAGCGGGGCCAGTTAGCCATCTCAGAGAGACGACGCCCGTATACTATCGAAAGGGGAATTCGGGTTAATAATTCCCGAATCCGGCATCGAGTTTTGGTCCTTTCGGCAGGTGCGGCAAACGCAAACGAACTCGAGACGTCGGCGGAAGTCCCGGAAGAGTTCTCTTTTCTTATAAGGGCGGAACTCCTGGAATGGTTGCCGGAGATAGGGGACGTTGTTCCGTAAAGCACCGGGCTCTTGCGGTGTCGGGGCACTTCCGTCGGCCCTTGAAAATCCGAGGGAGGCACGGTGACTTTCGTGCCGGACCGTACCCATATCCGCAGCAGGTCTCCAAGGTGCACAGCCTCTAGTCGATAGAACAATGTAGGTAAGGGAAGTCGGCAAATTAGATCCGTAACTTCGGGAAAAAGGATTGGCTCTAAGGGCTGGGCCGGTCGGGCTGGAGTACGAGCGAGAATGGGAGCGGGCACGGGTTGGTGCGAGGCTCTTCGGTGAGTGCTCGGACCGTGTCTTTAACATCTCGTGGACTGCCTCAGCTGTGCGTGGCGGCCTCGGGTCGTTAGCTTCGTCCGGCGACTAACAGCCAACTTAGAACTGGTACGGACCAGGGGAATCCGACTGTCTAATTAAAACAAAGCATTGCGATGGCCGTCACCTGGTGTTGACGCAATGTGATTTCTGCCCAGTGCTCTGAATGTCAAAGTGAAGAAATTCAATCAAGCGCGGGTAAACGGCGGGATAGTAACTATGACTCTCTTAAGGTAGCCAAATGCCTCGTCATCTAATTAGTTGACGCGCATGATGGATTAACGGATTCCACTGTCCTATCTACTATGCTTAGCGAAACCACAAGCAAGGGAACGGCTGCCAATCACGGGGAAAGGAAGACCTGTTGAGCTTGACTCTAGTCTGGCGACTTTGTGAGAGACATTGAGAGTGTATGCATAGGTGGAGCCTGCAAAGTTGAAAATACCCTACTTTTTATCGTTTCTTTACTTATCATGTTTAAGCGGAAACGGGGCGCAAGGTCCTGCGATTCTGGATTTAAGCTCGCGGCCTTCGTCGTCGGGGTGATGCCGCCTTCTGAAGACAGTGTCAGGCGGGAGGTTTGGACTGGGGCGGGTACATCTGTCAAAGGTAAGACAGGTGTCTAGAGTTGAAGCTCAGCTGAGGACGGAAACCTCACGTAAGAGTATAAAAGGGCAAAAGCTCACTTGATTTTGATTTTCAGTACGAATACAGACCGTGAAAGCGTGGCTATCGATCCTTTTGATTTTAAGAGTTTTTTAAAGCAGAGGTGTCAGAAAAGTTACCACAGGGATAACTGGCTTGTGGCAGCCAAGCGTTCATAGCGACGTTGCTTTTTTTGATCTTCGATGTTCGGTCTTCCTATCATTGTGAAGCAGAATTCACCAAGCGTTTGATTGTTCACCCACTAATAGGGAACGTGAGCTGGGTTTAGACCGTCGTGAGACAGGTTAGTTTAGCCCTACTGGATGACACGTCGTTTGCAATGGTTAATCCTGCTCAGTACGAGAGGACCGCAGGTTCAGATCATTTGTTATGTGTTGGCTGATAAGCCAATGGTGCGAAGCTACATCTGAGGGATGATGACTGAACGCCTCTAGCTCAGAATCTCGCCAAAAATGTAACGATACTTTAGCAATCTCAGCCTTGCGGAGGGCAACCGATAGACGGGGATGGACCTTCAGGCGTCCTCGTGGTTGAAGCCAAGCAACCGGCCCTCGATCGTGCGGCTTGACTTGCCGCAGTGGGGTCGACAACGATATTCAACGCCCATGCAAGGCAGAAGTGTTAAAGATCATTCGTAGACGCCTAGCTCTCTGTCGGGGTGTCGTACTTAGTAGAGCAGCCCCTCACTGCGATCTATTGAGACTAGCCTTTGCTAGTAGA	Eukaryota	Opisthokonta	Metazoa	Mollusca	Bivalvia	Mytilida	Mytilidae	Limnoperna	Limnoperna fortunei	Eukaryota;Opisthokonta;Metazoa;Mollusca;Bivalvia;Mytilida;Mytilidae;Limnoperna;Limnoperna_fortunei
GCA_003130415|NFUK01019028.1/6426-10	1	GCA_003130415	356393	6417	CTACCATCTGGTTGATCCTGCAGTAGTTCATATGCTTGTCTCAAAGATTAAGCCATGCATGTCTAAGTACATACTTTTACATAGTGAAACCGCGAATGGCTCATTAAATCAGTTATGGTTCCTTAGATCGTACAATCCTACTTGGATAACTGTGGTAATTCTAGAGCTAATACATGAAACAAACCGCTCCGACCTCGCGGAAGGAGCGCGTTTATTAGATCAAAACCAGTCGGGTGTCAAAGCCCGCAAATTGGCGAAGCTGGATAACTTTGTGCTGATCGCACGGCCTCGCGCCGGCGACGTATCTTTCAAATGTCTGACCTATCAACTTTCGATGGTACGTGATATGCCTACCATGGTTATAACGGGTAACGGGGAATCAGGGTTTGGCTCCGGAGAGGGAGCATGAGAAACGGCTACCACATCCAAGGAAGGCAGCAGGCGCGCAAATTACCCACTCCTGGCACGGGGAGGTAGTGACGAAAAATAACAATACGGGACTCTTTCGAGGCCCCGTAATTGGAATGAGTACACTCTAAACCCTTTAACGAGGATCTATTGGAGGGCAAGATTCTGAGTGCCAGCAAGCTCGCGTAATTCCAGCTCCAATAGCGTATATTAAAGTTGCTGCAGTTAAAAAGCTCGTAGTTGGATCTCGGGTCCAGGCTTGTGGTCCGCCGCTGGGCGGTTACTGCTCGTCCTGACCTACCTCCCGGTTTGCCCTTGGTGCTCTTGACTTGAGTGTCTCGGGATGGCCGGAACGTTACTTGAAAAATTAGAGTGTCAAGGCAGTGCATTCGCCTGTATAATGTTGGATGGAATAATGGATAGGACCCTCGGTTCTATTGTTGCCTGGTTTTCGGAGCTTAGTAATGATGAGAGGACTGAGGCGGGCATTCGTATCACGGTGTTAGAGGTGAAATTCTTGGATCGCCGTAAGACGCACTACTGCGAAAGCATTTGCCAAGCATGTTTTCATTAATCAAGAACGAAAGTCAGAGGTTCGAAGACGATCAGATACCGTCGTAGTTCTGACCATAAACGATGCCAACTGGCGATCCGCCGGCGTTGCTTCAATGACTCGGCGGGCAGCCCTCGGGAAACCAAAGTTTTTGGGTTCCGGGGGGAGTATGGTTGCAAAGCTGAAACTTAAAGGAATTGACGGGAAGGGCACCACCAGGAGTGGAGCCTGCTGCCTTGATTGTGACTCAACACGGGAAAAAAACTCACCCCGGCCCGGACACTGTAAGGATTGACAGATTGAGATTGCTCTTTCTGATTGGTGGGTGGTGGTTGCATGGCCGTTCTTACACTAGTTGGTGGACCGATTTGTCTGGTTAATTCCGAGATTAAACGAACGAGGACTCTAGCCTACTAAAAGGTCAACCGATCCTTTATGCGTCGGTTGCAACTTCTTAGAGGGACAAGTTTGGCGTTTAGCCACACGAGAATGAGCAATAACAGGATCTGTTGATGCTCCTTAGAGTTCGGGGCCGCACGCCGCCTACAATGAAAGGAATCAACGTGCCCATTGCCCTGCCTGGAAAGGTCGGGTAACCCGTTGAACCTCCTTCGTGATAGGGATTGGGGCTTGTAATTCTTCCCCATGAACGAGGAATTCCCAGTAAGCGCGAGTCATAAGCTCGCGTTGATTACGTCCCTGCCCTTTGTACACCACCGCCCGTCGCATACTACCGATTGACGTTTTAGTGAGCTCCTCGGATTCGGTCCGGAATGGGTGGCAACACCCGTATCCGGTTGCTGCCGAAAAGACGAAAGCAAACTTGAACGTCTAGAGAAGTAAAAGTCGTAAAACAAGGTATTCCGTAGGTTGAACCTGCGGAAGGATTCATTACAGAGTACATGAAAGTTGCACCCAAAACAAATCGTACCATGCACACAACAAAAACGGCCTGGGCGAAGCACCCGCAAAAGAGGGCGAGCACGGTTAGAAGAGGGAGACCAGTGCGGTCGATACTGCAGGCGACTGCGCGGTCTCTCTAGCTTGTCGGTGTTGCGCAGATGGACGGTTTCGGCAAGCCAGGACTCGAACCGATTCTGCGCGGGACAGAAGAGAGCCTCTCTCTTCTGTTCGTCCATTTTTTTTGTCCCACGCAAAAGTTCTCGAACTGTGCATAAATAGTTTACAAACGCGTCGGGAGCCCATCCTTCCGAACCATCGGCGGCTGGTCCGTGCCGTAGGTAGTGTTGCAAAACGACCAAAGACCTCGGCCAGAAAACACTCAAAAAAACCACTCTAGGCGGTGGATCACTGGCTCGCGTTGTGTCGATGAAGAGCGCAGCCAGCTGCGTGAATTAATGTGAATTGCAGGACACATTGAACATCGATATCTTGAACGCACATTGCGGCTTTGGGTCACTCCCGGAGCCACGCCTGTCTGAGGGTCGGCCGAAAACATCCATCGTAGAGCTACATGTTTACGCCCTGGGTCGTCCGAAGTCGGTGCTTCGTCACTCAAAGTCACAAGCGTCTCCGCAGACCGCGCTTGCGGTAGGGACAGAGAGATGCAACGATCAGACCAAGACCACGCCGCTCTTCGCCATTTCCTCTTGGCCGCTGCGTGTCGGGAGACCAACTTCTACGAAAGGTCTCAACCTATCTCACATCTCCGACCTTCAGATCAGACCGAGAGTACCGCTGAATTTAAGCATTCACTAAGCGCGAGGGAAAAGAAACTAACTAGGATTCCCCTAGTAATGGCGAATTGAAGTGGAAAGAGTCCAAGAAACGAATCCCGCAGCCTTGCGGCTAGCAGGGAAGCTGTTGGTGTTGAGGACGTCAATTTGCTGCCAGTGTCGGGTGCCAAGTTCTCCTGATCGGGGCCATTCCCAGAGCGCGGTGTCAGGCCTTTACCGGCACTCGGCGCTGTGACTCTGAACGTCCCTGGAGTCGGGTTGTTTGAGATGCAGCCCAAAGAGGGTGGTAAACTCCATCTAAGGCTAAACACAGACACGAGTCCGATAGCGGACAAGTACCGTGAGGAAAGTTGAAAAGGGAACTTTTGAGAGAGGAGTTCAAGAGTACGTGAAACCGCTTAGAGGCTGAAACGAGTGGATCCGCAAAGTCGGCCCGGAATTCCAAACTTGCCGTGCAGACGGCGGACGTTGGATAGGGATCCCTGTCCAAGACCCGCCCGGTTGTTCGGCTTGTCGGCGCCGAGTGGCATTTCCTGGGGTAGGAGCGCCACACCGTTCGTAACGACCGGTCACAAGCCTGCGGGGAAGGTGACCTCTCCTCGGGGAGGTGTATAGCCCGGACTAGTCGTAACTGCGTCTCGAGACCGAGGGAAAGCGCGTCCCGCCTGCTCCTGCTTCGGCCTGCGTTCGACTGGGGAAGCACTGCTTGCAGTTCTCTCCGACCGCGTGGGTCGGCCATCGGCTGACACACACATATAGGTTCAGTGGCCGTCACTGTCCGGTTCTCCATTCGACCCTCTTGAAACACGGTACCAAGGAGGTCTAAACATGTGCGCGAGTCATGGGGTTTCGCACGAAACCTAAGAAAGGCGCAATGAAAGTGAAGGCCAGCCTCCGGTCGGCCTAGGTAGGATCCCCGCAAGGGGCGCACTACCGGCCCGTCTCGACCACGCTGTTGGTGGGGCGGAGCAAGAGCGTACACGTTGGACCCGAAAGATGGTGAACTATGCCTGAGTAGGACGAAGCCAAGAGGAAACCTCTGTGCGACAGGTCCGTAGCGATTTCTGACGTGCAAATCGCATCGTCAACAACTTGGGTATAGGGGGCGACAAGACTAATCAACCATCTTAGTAGCTGCGTTCCCTCCGAAGTTGCCCTCAGGCATAGCTGGCATCGAAACAAGCAGTGTTTATCCGGTAAAGCGAATGATAGAGGCCTTGGGACCGAAACGACCCTCAACCTATTCTTCAAAACTTTAAATGGTAAGAAGCCCAACTCGCTTAACTGGAGTGGGCATCGAATGCACGTGCCAATGGGCCACTTTTTCTGTAAGCAGAACTGGCGCTGTGGGATGAAACAAACGTCCGGTTAAGTGCCCTTAATGCTGAGCGCTATCAGATACCATAAAAAGGTGTTGGATTGATACAGGGACAGCAGGACGGTGGCCATGGAAGTCGAATCCGCTAAGGAGTGCTGTCAACAACTTCACTGCCGAATCAACTAGCCCTGACAAATGGATGGCGCTAGAGGCGTCGCGACCTATACCGGCACCGTTAAGCAATACGAGCACCAGGGTGCCAGGCTTTAAACGAGTAGGAGGGCCGCCCCGTGGTGAGGTCGAAGTCTGGGGCGTGAGCCTGGATGGAGCCCGCCACGGGTTGCAGATCTTGGTGGAGTAGCAATATTCAAACGAAGAACTTTATTGAAGACTGAAGGGGAGAAGGGTTCCATGTGACAACAGCAGTTTGAAACATGGCGTTCAGTCGGTCCTAACGAGATAGAAAACTCCGTTCCGAAGCGGGCAGAGCCATCTCAGAGAGACGACGGCCCGTATACTATCGTAAAGTGGTTTATCTATATTCCCCGAACCCGGCATCGGAGTTGGTCCTGTTCGGGGCAGGTGCGGCACACGCAATATCTATACTCATACGTCGGCTAAGCCCTGATAGAGTCTCTCTCTTTTATATGTGACGAACTCTCCTATATTCGGCTTGCCCGGAGATAGGTGACTGTTCCCGTGTAAAGCACCTCGCTCTTGCCCGGTGTCGGTGCACTTTCGCGTGCGGCCCTATTGAAATATCCGAGGGGAGCACGGTGATTTCCGTGCCGACCGACCCATATTCAGCAGCAGGTTCTCAAGGTGCCACCAGCCTCTAGTCGATAGAAACCAATGTAGTAAGGAATCGGCAAATTAATCCGTAACTTCTGGGAAAAGATGGGCTCTAGTCTGGGCCGGGTCGGCGGGAGTACGGAAGCAGATGGGACGGCACGGGCTGGGCTGGCGAGGCTCTTCGGGTGAGCTCGGACGCTGTGTTAACCATCTCGTGACTGCCCAGCTGTGTCGGCCTTCGGGTCGTAGCTTGGTCGCGTATCTAATCATATCTCTATCTATATATGATCTTTTGGTTACGACCAGGGGAATCCGACTGTCTAATTATGAAACATATATCTATTCTATCGCGCCGTCACCTGGTGTTGACGCAATTGATTGCTGGCCCTCAGTCTTGCTCTGAATGTCACAAGTGAAGAATTATTCAATCAAGCCGCGGGTAACGGCGGGAGTAACTATGACTCTCTTAAGGTAGCCGAAAGCTCTGGCATCTTAATTGATGACCGCTATATGATTAACGAGATTCCCACTGTCCCTATCTACTATCTAGCGAAACCACAGCCAAGGGAACGGGCTTGGCCAAATCAGCGGGGAAAGAAGACCCTGTTGAGCTTGACTCTAGTCCGACTTTGTGAAGAGACATGAGAGGTGTAGCATAGGTGGGAGCCCTGCAAAGTTGAAATACCACTACTTTTATCGTTTCTTTACTTATTCAGTTAAGCGGAAAGCGGGGCGCAAGCTCCTCGATTCTGGAATTAAAGCCCAAACGGCCTCGTCGTCGGGGGTGATTCGGGCGCTGCTGAAGGACATGTCAGGGCGGGGAGTTTGACCTGGGGCCGGACAATGCTGTCAAAAAGGTAACGCAGGTGTCTAAAAGGTGAGCTCAGTGAGGACCGGAAACCTCACGAGAGTTTAAAAAGCGCAAAAACTCACTTATTTTGATTTTCAGTTACGCAATACAGACCGCTGAAGCTGGCCTAATTTTTTTTCGGGATTCCCTTTTTTTGATTTTAAGAGTTTTAAGCAAGAGGTGTCAGAAAAGTTACCACAGGGATAACTGGCTTGTGGCAGCCAAGCGTTCATAGCGACGTTGCTTTTTGATCCTTCGATGCTCGGCTCTTTCCTATCATAACTGTGAAGCAAGAATTCACCAAGCGTTGGCATTGTTCACCCACTAATAGGGAACGTGAGCTGGTTAGACCGTCGTGAGACAGGTTAGTTTTACCTACTGAGACACGTCGTTTGCAATCTGGTATTCCTGCTCCGTACGAAGGGAACCGCCAAGGTCTCAGACATTTAGGTTTATGTGCTTGGGCTGATAAGCCAATGGATGGAAGCTACCATCTGAGGGATTATGACTGAACGCCTCTAAGTCAGAATCTCGCCCAAAAATGTAACGATACTTTATGCATCTCAGCCTTGGGAGGCAACGATAGACGGGGATGGACCTATCAGGCGTCCTCGGTGGTGAAGCCACAGCAACCGGCCATCGACTGCGGCTGCACTTGCCGGCATAGGGTCGACACGATATCAACCCATGCGAAGCAGAGGGTGTATTAAAATCGATTCGTAGACCGACCTAGCTCTCCGTCGGCGGTGTCGTACTTTAGAGTAGAGCAGCCACCTCACTGCGATCTATGAGACTAAAT	Eukaryota	Opisthokonta	Metazoa	Mollusca	Bivalvia	Mytilida	Mytilidae	Limnoperna	Limnoperna fortunei	Eukaryota;Opisthokonta;Metazoa;Mollusca;Bivalvia;Mytilida;Mytilidae;Limnoperna;Limnoperna_fortunei
GCA_003130415|NFUK01019431.1/935-8085	1	GCA_003130415	356393	7151	CTATCTGTGATGCCTGCCAGTAGTCATATGCTTGTCTCAAAAGCTTAAGCCATGCATGTCTAAGTACATACTTTTACATAGTGAAACGCGCGAAATGGGCTCATTAAATTCAGTTATGGTTCCTTAGATGCGTACAATCCTACGCGGGTGTAACTGTGGTATTCTAGAGCTAATACATGAAACAAACGCGCTCCGACCTCGCGGAAGTAAAGGGCGAAGCGCGTTTATTAGATCAAAAACCAGTCGGGTGTCAAAGCCCGCCAAATTGGCGAAGCTGGATAACTTTGTGCTTGATCGCCGGCCTCGCGCCGGCCGACGTATCTTTCAAAATGTCTGACGGTATCCAACTTTCGTGGTACGTGATTAGTGCCTACACATGGTTTTATACGGGTACGGGGAATCAGGGTTTGCCCGGAGAGGGAGCATGAGAAACGCTACACATCCAAGGAGGCAGCAAGGCGCGCAATTACCACACTCCTGGCTACGGGGAAGGGTAGTTGACGAAAAATACAATACGGGACTCTTTCGGAGGCGCCCGTGAATGTGGACGCACGCTTCACACTGTCTAAAAACCCTTTAAACGAAGGATCTATTGGAGGGCAAAGTCTCTGGTGGCCAGCAGCCGGCGTGTAATTCCAGCTCCAATAGCGTAATATTAAAGTTGCTGGCAGTTGGAAAAAGCTCGTAGTTGGTCTCGGGTCCAGGCCTTGTGGTCCGCCGCTGGGCGGTTAAATGCTGCGTACCTGACCTACCTCCGGATTTGCCCTTGGTGCTCTTGACTGAGTGTCTCGGGTGGCCGGGAAACGTTTTACTTTGTAAAAATTAGAGTGTTCAAGCAGGCAATTCCGGCCTGTATAATGTTGCATGGAATAATGGAATAGGACCTCGGTTCTATTTTGCTGGTTTTCGGAGCTTGAGGTAATGATTGAGAGGACTGACGGGCATTCGTATCAATCGGTGTTAGAGGTGAAATTCTTGGGATCGCCGTTAAGACGCACTAACTGCGAAAAGCATTTGCCAAGCAAATGTTTCATTAATCAAGAAGCGAAAGTCAGAGTTCGAAGACGATCAGATACCGTCGTAGTTTCCTGACCAATAAAACGTAGCCAACTGGCGATCCGCCGGCGTTGCTTCAATGACTGCGGCGGGCAGCCCTCGGAAACCAAAAGTTTTTGGGTTCCGGCGGGAAGTATGGTTCAAAGCTGAAACTTAAAAGGAATTTGAACGGAAGGGCACCACCAAGGAGTGGAGCCTGCGGCTTAGGGATTTGACTCAAGCACGGAAAACTCCACCCCGGCCCGGACACTGTAAGGATTGACGAAGATTGAGAGCTTCTTTCTTGATTTCGGTGAGGTGGTGGTGCTCATAGGCCGTTCTTAGTTTTGGTGGGCGGATTTTGTCTGGTTAATTCCGATAACGAACGAGAAGCTCTAGCCTACTAAAATAGTTCAACACGATCCTTTATGCGTCGGTGCAAACTTCTTAGAGGACAAGTGGCGTTTAGCACACGAGATTGAGTCAATAACAAGGTCTGTGATGCCCTTAGATGTTCGGGGGTCCGCACCGCACGGCGCTACAACTGAGAAGGAACAACGTGCCATTGCCCTTGCCTGGAAAGGTCGGGTAACCCGTTGAACCTCCTTCGTGATAGGGATTGGGGCTTGTAATTCTTCCCCATGAACGAGGAATTCCCAGTAAGCGCGAGTCATAAGCTCGCGTTGATTACGTCCCTGCCCTTTGTACACACCGCCCGTCGCTACTACCGATTGGACGTTTTAGTGAGCTCCTCGGATTGGTCCCGGAATGGGTGGCAACACCCGTACCGGTGTGCCGAAAAGACGAGCAAACTTGAACGTCTAGAGGAAGTAAAAGTCGTAACAAGGTTTCCGTAGGTGAACCTGCGGAAGGATCATTACAGAGTACATGAAAGTTGCACCAAAACAAATCGTACCATGGCACACAACAAAAACGCCTGGCAAGCACCGCAAAAGAGGGAGCACGGTAGAAGAGGGAGACCAGTGCGGTCGTACTGCAGGCGACTGCGGTCTCTCTAGCTTGTCGGGCTGCGCCGATGGAACGGGTTCGGGGGCAAGCCAGACTGAACCGATCTGCGCGGGACAAGAAGAGAGCCTTCTCTCTTCTGTTCCTCATTTTTTTTTGTCCCACGCAAAGTTCGCTCGAACTTGCATAAAAATAGTTGACAAGACGTCCGGGAGGGCCCATCCTTACCGAAACCGTCGGCGGCCTGGTCCGTCGTAGTAGTGTTGTCAAACGACAAAAGACCTCGGCCAGGAAAAAACAAAAAAACCACTCTAGGCGGTGGATCACTCGGCTCCGTTGTGGTCGATGAAGAGCGCAGCCAGCTGCGTGAATTAATGTGAATTGCAGACACATTGAACATCGATATCTTGAACGCACATTGCGGCTTTGGGTCACTCCCGGAGCCACGCCTGTCTGAGGGTCGGCGAAACTCCATCGTAGAGCTACATGTCTACGCCCTGGTTCGTCGAAGCTCGGTTGCTTCGGTCACCGGTCAAGTCACAAGCGTCTCGCAGACGCGCCGCTGGCGGTGAAGGGACAGAGAGCATGCACGTGATTCAAGAGCAAAGACCACGCGCTCTCGGCAATTTCCTCTGGCCGCTGCGGTGTCGGGAGACTCAACCTTCTACGAAAGGTCTCAACCTTCTCACATCTCCGACTCAGATCAGACGAGAGTACCCGCTGAATTTAAGCATATCACTAAGCCGGAGGAAAGAAAACTAACTAAGGATTCCCTAGTAATGGGCGATGAAGTGGGAAGAGTCCAGCACACGAATCCCGCAAGCCTTGGCGCAGGGAGCTGTGGTGTTGAAGGACAGTCAATTGTCTAGCAGTGTCGCGGGTGCCAAGTTCTCCTGATGCGGGGCCATTCCGCAGAGAGGGTGTCAGGCCCCTTTACCGGCACTCGGCGCTGTGACTCTGAACGTCCCTTGGAGTTTCCGGGTTGTTATGAGAATGCAGCCCTCAAAGAGGTGGTAAACTCCTATAAGGCTTAACCACAGACACGAAGTCCGATAGCGGACAAAGTAAGCCCGTGAGGGAAAGTTGAAAAGAACTTTAAAGAGAGAGTTCAAAGAGTACGTGAAAACCGCTTAGCAGGTAAACGAGTGGATCCGCAAAAGTCGGCACCCGGGAATTCAACTTGCCAGTGCAGACGGCGGACGTTGGAATAGGGATACCGTCAAGACCGCACCGTGGGTTCGGTGTCGCGACGAGTGCATTTTCCTGGGGTAGAGCGCCACGACCGGTTTCGTAACGACGGTCACAAGCCTGTCGGGAAGGTGACTTCTCCTTCGGGGGAGGTGTTATAGCCCGGCTAGGTCGACTCGTCTCGAGACCGAGGGAAAGCCGCGTCCCGCCTGCTCCTGGCTCTCGGCCTGCGTTCGACTGGGGAAGCACTGCTTGCAGTTCTCTCCGACCGCGTGGGTCGCCATCGGCTGGGAAGCACGGGGCGCTTTAGGTCAGTGGCGTCACTGTCGGTTCTCCATTCGACCCGTCTTGAAACACGGACCAAGGAGTCTAACATGTGCGCGAGTCATGGGGTTTCGCACGAAACCTAAGAAAGGCGCAATGAAAGTGAAGGCCAGCCTCCGGTCGGCCTAGGTAGGATCCCCGCAAGGGGCGCACTACCGGCCCGTCTCGACCACGCTGTTGGTGGGGCGGAGCAAGAGCGTAACACGTTTGGGACCCGAAAGATGGTGAACTTATGCCTGAGTAGACAAAGCCAGAGGATAAACTCCTGGTGGAGGTCCGTAGCGATTCTGAACGTGCAAATCGATCGTCAAACTTGGGTATAGGGCGAAGACTAATCGAACCATCCTGTAGCTGGTTCCCTCCGAAGTTCCCATCAGGATAGCTGGCATCGACCCAAGCAGTTTTTATCCCGGTAACGAAATGATTAGAGGCCTTGGGGACGAAACGACCTCAACCTATTTAAACTTTAAATGGGTAAGAAGCCCAACTCGGCTAACTGGAGTTGGGGCATTCGAATGCAGGTAGCCAAGTGGGCCACTTTCTGGTAAAGCAGAACTGGCGCCTGTTGGGATGAACCAATACGTCCCGGTTAAGGTGCCTAATGCTGACGCTCATCAGATACCATAAAAGGTGTTGGTTGATACAGACAGCAGGACGGTGGCCATGGAAGTCGGAATCCGCTAAGGAGTGTGTAACAACTCACCTGCCGAATCAACTAGCCCTGAAAATGGATGGCGCTAGAGCGTCGGACCTATACCGGACCGTTAAGGCAATACGAGCACCCAGGGTGCCAGGCTTTAACGAGTAGGAGGGCCGCCGTGGTGAGCGTCGAAGTCTGGGGCGTGAGCCTGGATGGAGCCGCCACGGGTGCAGATCTTGGTGGTAGTAGCAAATATTCAAACGAGAACTTTGAAGACTGAAGGGGAGAAGGGTTCCATGTGAACAGCAGTTGAACATGGGTATCCAGTCGGTCCCTAAAGAGATAGGAAAATCCGTTCTCGCGAAGCGGGGCAGTTACCCATCTCAGAAGAGACGACGCCCCGTATACTATCGAAAGGGAATCGGTTAATATTAACCGAACCCGGCCTAATCGGAGTTTTGGTCCTTTCGGGCCAGGTGCGGCAACGCAAACGAACTCGGAGACGTCGGCGGAAGTCCCGGGAAGAGTTCTCTTTTCTTTATAAGGGACGGACTCCCTGGAATCGGCTTGCCCGGAGATAGGGACGTTGTTCCCGTAAAGCACCGCGGCTCTTGCGGTGTCCGGGGCACTTCCGTCGGCCCTTGAAAATCCGAGGGAGGCACGGTGACTTTCGTGCCGGACCGTACCCATATCCGCAGCAGGTCTCCAAGGTGCACAGCCTCTAGTCGATAGAACAATGTAGGTAAGGGAAGTCGGCAAATTAGATCCGTAACTTCGGGAAAAGGATTGGCTCTAAGGGCTGGGCCGGTCGGGCTGGAGTACGAAGCGAGAATGGGACGGGCACGGGCTGGGCGAGGCCTTCGGGTTGAGCTCGGACCGCTGTCTTAACCATCTCGTGGACTGCCTCAGCTGTGCTGCGGCCTTCGGGTCGTTAGCTTCGTCCGGCGACTAACAGCCAACTTAGAACTGGTACGGACCAGGGGAATCCGACTGTCTAATTAAAACAAAGCATTGCGATGGCCGTCACCTGGTGTTGACGCAATGTGATTTCTGCCCAGTGCTCTGAATGTCAAAGTGAAGAAATTCAATCAAGCGCGGGTAAACGGCGGGAGTAACTATGACTCTCTTAAGGTTCAACTTGGAGCCCGCGGCGAGGCAGGCGTGAGAATCCAGACTCTAGGGCTTGGTCTCTCAAATTCCAGAATCGTGCCCACGGATCCTCCTATATCTGAGACAGAACAGGTAGTTAGGTAGTTGCGACGTTGGGAGGCTTTTCCAGCCTCTGAAAATTCCAGGTGAATCTTGAGGAAAATCCTAGAAAAGCCTCCTCGATGGCAGAGTCGGTAACTCGTGGTATGGCGTAGACGAGTGAGTCTGCGACGTGTTCCGTACCACGGGGCCAATTTTCTAGGTCATGGCACGGGAAGCAGTCCTTGCTTCCGCGTAGGCACATACGTCTATAACGGATATATGTACTCCTCATGTGGGACGCATCTCTCCCGTCGTTGCCGCATAATGGGAGCCGAGCCTTAGGAGAGCTAGGATCCATTCACGTGCAGGTGTGGGTCCTCAGTAAACCAGCTGCACAGCTCATTCGTGGAGCATAAGGTGCAGTGAGTGTGGGTCTTGCTCACATTGCGGAGTTTTCCGCACGGAAATGAGCCGCAACTTTGGGGGGAGACTCCACATTCACTGTATCCTAGGCTGTGCTGCGACACGAACATGCCACACGGCCTACAGCCTGCGTTAACATTTCGAACAGGTGCCCCCCCCTCTGGTCAAGTCGGGCCTTGGATTCCCGTTAGACAAATTGGCGGTGCAAGCCAAGTAATGTAGAATGGGCGTGTCCAAGCTCGTGGATCCATGAAAATGGCGAATATTGGGCATCACCAGCAACCTTGACAGATGTTCAATATAAAGCCGGTAGGCACTGGAGGGGCAACACTTCGGCCAGCCGACCGGCCCGACACCACGGGGTTATTGGTGGAGAACATGAGGTCGGCGGTGAATAGTGCGAGTCTGGAGTTGCCCTAAAGGCCAGTAAGTACGGGACTTACGACCTTGTGCCTTAGGGATGTAGCCGATTCCCTCCGCCTAGATCTCCTGATCCTTCGGTCAATCATTACAGCCCAATAAACACTCGAAAAGAGACTAAGCCAGCCATACGTCTGGAACATCACGTAGAACGGATACCACATTCGCACATTCGCACAAGCTGCATGTGACGTGGTTTCCCAATTAGTAGCCAAATGCCTCGTATCTAATTAGGTGACGCGCATGAATTTTGGATAACGGAATTCCGGCACTGTCCCTATCTACTATCTAGCGAAACCACAGCCAAGGGAACGGGCTTGGCCAAATCAGCGGGGAAAGAAGACCCTGTTGAGCTTGACTCTAGTCCGACTTTGTGAAGAGACATGAGAGGTGTAGCAAACGTTGGACCCCTTAAAATTAAAAAAAACACTACTTTTATCGTTTCTTTACTTATTCAGTTAAGCGGAAAGCGGGGCGCAAGCTCCTCGATTCTGGAATTAAGCTCCCGGCCTCGTCGTCGGGGGTGATCCGCTCTGAAGACAGTGTCAGGCGGGGAGTTTGACTGGGGCGGTACATCTGTCAAAAGGTAACGCAGGTGTCCTAAGGTGAGCTCAGTGAGGACGGAAACCTCACGTAGAGTAAAAGGGCAAAAGCTCACTTGATTTTGATTTTCAGTACGAATACAGACCGTGAAAGCGTGGCCTATCGATCCTTTTGATTTTAAGAGTTTTAAGCAAGAGGTGTCAGAAAAGTTACCACAGGGATAACTGGCTTGTGGCAGCCAAGCGTTCATAGCGACGTTGCTTTTTGATCCTTCGATGTCGGCTCTTCCTATCATTGTGAAGCAGAATTCACCAAGCGTTGGATTGTTCACCCACTAATAGGGAACGTGAGCTGGGTTTAGACCGTCGTGAGACAGGTTAGTTTTACCCTACTGATGACACGTCGTTGCAATGGTAATCCG	Eukaryota	Opisthokonta	Metazoa	Mollusca	Bivalvia	Mytilida	Mytilidae	Limnoperna	Limnoperna fortunei	Eukaryota;Opisthokonta;Metazoa;Mollusca;Bivalvia;Mytilida;Mytilidae;Limnoperna;Limnoperna_fortunei
GCA_003130415|NFUK01019590.1/4035-10712	1	GCA_003130415	356393	6678	GCGTATCTTTCAAAATGTCTGACGCTATCCAACTTTCGATGGTACGTGAGAGCCTACATGGTTATCAACGGGTAAGCGCTGCGTGAAGGGCAGGGTTTGGCTCCGGAGAGGGAGCTTATGGGACGAAAAAATTGGCTATCTTCAATCCAAGGAAGGCAGCAGGCGCCGCCGCACAAACTCTAACTCATACATTTCCTCGCTGGCTACGGGCAGAGGTTTAGTGTCTGTACGAACCATAACAATACGAAGGATCGTTTCGAGGCCCCGTTAATTGGAATGAGATACATCTAAACCCTTTAACGAGGATCTACTTTGGAGGGCAAGTCTGGTGCCAGCAGCCGCCGGTAATTCAGCTGCCATAGCGTTATTAAAGTTGCTGCAGTTTAATACAGCTCCTGTAGTTGATCTCTGTGTGTCCAGCTTTTCCCACAGGTGTGTTTTCGGGTCCTGTGTGGCGAGCTTAATGCTCGTACCACGCTGCTGCTGTCATACTCCGCGGTTTTTTTTGCCTTGGTGCTCTTGACTGAGTGTCCTCTCTCAAAGTCGCGCCGGGAGCTGTTTGTACTTTTGAGAGGAAAAAAATTAGAGTGTTCAACGCTGGAACGGAATAAATTTATCGCCTGCTATAATTTGTTAGTATGTTCCAGCATGGAACATAAACTAATTGGATTAGGGATTTCCGTGCTTTTTGCTTGGTTTCGGAGTCCTGTGGGTTAAATGATTGGTGAGTGGAAATGGAGACTGACGGGGCCTATCGTACAATACTGGTATTTTGATGTTATGAGGCTGGAATACTACAAATTAACTGGATCGACAGATTAGACGCACTACTGCGAAAGCCTGTTGAAGAGACATTCGTTATTTACTCAATTAAAGTCAAAAGAAAAGATAAAGTCACAGAGGTTTCGATAGACTGTATACATGATAACAGTTCGTACTGTGCTGTACCATTTAAATCGATGCCAATCTGGTCGTTATGCTCGCGCGAAGTCGTTGCTCAACTCAATGATCTTCGGGCGGAGCTCGAGGGAAATCTCAACGTTATATGTGGGTTCAAGAGGGGGAGTATGGTTGCAAAGCTGAAACTTAAAGGAATTGCGGAAGGGACACCGACATGGAGGGAGCCTTGCGTTATTTGACTCAACACGGAAACTCACAGCGCCCGGACACTGTAAGGGATTTGACAGATTGAGAGCTCTTTCTGATTCGGTGGGTTGGTGGTGCATTGAAGTCCCCGATATCTTAGTTGGTTGGAAAATAAGCCGGGCGATTCTGGTCTGTGTTAAACTTTTCCGATAAACCGAACGCGCACTCGCTGAGCCTCAGGCGTAAACGGCGCCACGATCGTTAGTATCTGCGTCGGTGGCATACTTTCTTAGAGCGATAGGGGAACAAGTAGGGCGCCACGAGCACTTGAGCAATAATCAGTCTGTGACCCTGAAGCATGTTGTCTCGGTTGAGCGGGCAGCGTTTCGCCGTAGACACTCTGAAGGAGGGCAACCGTTGTTGCCATTGGCTCTTTGGTCCTTGGAAACGGTCGGGTAACCGCCGTTGAACCTTGTCCCTTCGTCGATAGGGATTGGGGCTTGTAAATTCTTTCCCATCGAACGTAGGAATTCCCAGTAAGCGCGAGTCATCAAGCTCGGCGTTGATTAGTCCTGCCCCTTTGTACACACCGCCCGTCGCTACCTACGATTCGGACGTTTTAGTGAGCTCCTCGGATTGGTCCCGGAATGGGTGGCAACACCGTACCGGTGTGGAAAAAGACGAGCAAACTTGAACGTCTAGAGGAATAAAAGTCGTAACAAGGTTTCCGTGGTGAACCTGCGGAAGGATCATTACAGAGTACATGACAAGTTGGCACCAAAACATAATTGTAGTATCTATGGCACACCAATCTACACAATCAAAAACGCTGGCAAAGCAGCCTGCAATAAGAGGGACGACGGACGCAGTAGATAGAGGGCGACACATGTTGTGCGCGTCCGTACCAGTCTTAGGCTGATACTAAATTCTCCGCGTTCTCTAGCTTGTCGGGGTGGCTGTCGAGATGGACGGTTCGGTGGCAGGCAAGAACTGACACGATCTTGCGCGGTAAAGTTGGAAAGAAAGAGGCCTTACTCTCTTAACTGTAATCTCTAATTTCCTTTTGTCCCACAGTATAATAGTTTCACTCGAGCATTGCAACTAATCTAGTTGATCCAGTACGGTCTGGGAGGGCCCATCCTCTTGTACGTCGGCAGGTCCGGTAGTAGTAGTGTTGTCAAACGCAAGAATCCCGGCCTAGAGAATAAACAAAAAAAACCACTATAGGAATCCGAGATGGACTCACTTGCCTCAAGATAGTGTCGATGTGGAAGGGGAGCGCAGCCAGCTGCGTACGCAATTAACTTTTGATGGCAGGACTCTGTTGAAACATCTGATTATCTCTGAACGCATCATTAGCGGCTTTTTGGGTCACTCATAACTCGCCGGAGGCGCCGCTGCTCATGAGGGTCGGCGACCAACTATCCGCATCGTGAGAGTACTGTCTAATACGCCTGGGTCGTCGAAGTCGGTGCTTCGTACCCCTATTCAATATGGGCATCAAGGCGTCTCCCGCAGACACGCCGCTGGCGGTGATGACGGGAACAGAGAGCAAAGCACGCTGATCAGAGCAAGATCCCACGCCGCCGCGACTAGCTTTTCTCCTCTTGGCGCTCGCGAGTGTCGAGACGCAACTTCTACGAAAGGTCTCAACCTTTCTCTCAAATCTCCTGACCGTTCAGTATCTGGGCCAGACGAGATGTAACCTTCCACGGCTGAATTTAAGCATATCCACTAAAGCGGAGATAATAGAATACTAACTAGGATTCCCCCTAGTATCCTAGGCGAATGACGTGGGAAGAGTTCACAGCATCGAATGGCCTGGCAGCCACTCTTGCGTCTGGCAGGGAGCTTGTGGTGTTGATGGACGTCATATTGCTTTGCAGTGTGTGATGCCCAGTTTCCCCTGGATTCTCACCTCTCTGGATATCGGGCATTCGGCGGGTGATCAGGTCTATTATCCGCCACTTCGGCGCTTGTGACTTCTGGAACGTCCTGCAGTCCGGGTTGTTTGAGAATCGAGCCAAAGAGGGTGGTTAAACTAACATAGTTAAGCTAAATGCAGCAGACACTTGAGTCCGATTGCGACTAAGTACCCGTGAGGGCCAAGTTGAAAAAACTTTTGAAGAGAAGCAGCCTTCAACTGAGTACGTTGAAACACCTGCTTAGAGGCTAAATGCGTGGATTGCCCGCAATCGTCGGCCCCTGGAATTCAATCTTGCTCGTGCACCACGGCGGACGTTGATAAGGGAGTCCCGTCAAAGACCCGCCGGTGTTCTGGCTGTCGGCGACTGAGTGCGGGTTCTCCTGGGGTAGACGCCACGATCTCGGTCTTTCAGTAACGTCTTTTTTCGACGGTCACAAGCCTGTCGGGAAGGTGACCTTCTCTCTCGGGCGAGGTAGTTAGCCCGGCTAGGTCGACTCGTCTCGAGACCTGAGGAAAGCCGCGTCCGCCTGCTCCTGGGTTCTCGGCATGCGTGTGGTCGACCTGGGGGAAGCACTGGCTTGCAGTTCTCTCCGACCTGTGGTGGGTCGCATCGGCTGGGAAGCACGGCGCTTTCAGGCCATAATGTCTTGGCTGTCACTTGTCTGGTTCTCTCACATTCGACTTTGCAAAGACACGGACCCACAGGAGTCTAACATGTGGCGCGAGTCATTGGGGGGTTTGCGCACGATAACCTATAGAATTGGCGCAAGGGTGAAAGTGAAGGCCAGCCTCCGGTCGGGGGCTAGTGGGATCCCGAAGGTGAGGCGCACTACCCGGCCGTCGTCGACCCGCTTGTTGTGGTGGGCGCTGGAGCAAGAGCGTACATCGTTGGGACCTCCGAAGATGGGAACTATGCCTGAGTGGATCGAAGCCATGACGGAAACTCCTGGGTGGTGGCAGAGGTCGTGCATTCTTGAGTGCACTATGATCGTAGGCGCTTGGGTATATGGGGCGAAAGACTAGATCGTACCATCTAGTAGCTGGTTCCCTCACGATTTCCTCAGGATCAGTCTGGCATCGACCACGCAGTTTTAATCGCGTAAAGCGAATGATTAGAGGACCTTGGGGAAGTAAATACGACTTCAACCCTATTCTCTCCAACTTTAAATGGGTAAGATGTCCCAACTCGCTTAACTGGAGTTGGCATTCGAATGCAGGTGGCCAGTCTGGGCCACTTTTTGGTAAGCAGGAACTGGCGCTGTGGATGTACAAACGTGCGGTTAAGGTGCCTAATGCGGGACGCTCTCGGATAACCATAATAAGTGTTTGTGTTGCAACAGACAGCAGGATCGGTGGCCATGGAAGTCTGGAATCCGCTAAGGAAGTGTGTATACCAACTTCACTCTTGCCTGATCAACTAGCCCGTGTAAAACTTGGTATTGGCGCTAGAGCGTTCGACCTATACCCCTGGACGTTTAAGGGCAATACGACGGCACCTAGGGTGTGCAGGCTTTATCGAGTAGGAGGGCCGCCGTGGTGAGCGTCGAAGTCTGGGGCGTGTAGCCTTGGATCGGAGCCGGCCACGGGTGAGGACCTTGGTGGTAGTGTCAGGGGTATTCACGAGAACTCTTGAAGACTGTATATGGGGAGAATAGTGGCTTCCATGTGAACAGCAAGTTGCCCACATGGGTCACGTGGCTTCTTAAGAGATAGGAAAACTGCCGTTCCGAAGTGCGGGGCCAGTAGCCATCTCAGAGAGAACGACGCCCGTATAGGGCTAATGGTGAAACCAGGGAATCGGGTTATATATTCCGAACGCCCGGCATCGGAGTTGGTCGCTTTGGGCCGAGGTGGCGGGCCCCAACACGCAAAACGAAGCATCGGACGCAGCGTCGGCGGACAAGTCCTTCGGGAGAGTTCTCTTTTTCTTTTATAAGGGCACGGACGTACATTAGATTCTGGAATCGGCTTGCCCGGAGATTTTAGGGACGTTGTTCCGTAAAGCACCTGCGGGCTCTTGCGGGTGCTCCGGGGCATCCTTCGTCGGCCTTGAACTCCGAGTGGAGGCACGGTGACTGGGCGTGCCGGACGTGAACTGGCATCCATTCGCAGCAGGTACTCAGCAAGTGTGCAGAGTCCTCTAAGTCGATTAGATACCAATGCTAGTTGTCATAAGGGAAGTTCCGCTAAATTTAAGATTCGGCGTCAATTCTTCTTGGGAAAAGGATTGGCTCTAGAGGGGCTGGGGGCGCGGTCGTGGGGCTGGACGTACGTGTCCACACGCGAGAATTGGTGACGGGTTGCCACTGTGGCTGGGGGAGGCCTTCGGTTGAGGCTCGGTACCGTAAAGTTCTTAATACCATGGCTCGTCGGTCGTGGAGCTGCCTCAGCTGTGCTGGGCGGCCGGTTTCGGACGTCGTTGCTTACGTCGGCCGACTAAGCCAACTTAGAACTGGTACGCCGACCAGTGGGAATTCCGACTGTCTAATCTATAACATATATAGCATTGGCGATGGCCCCGTCACCCTGGTGTTGACGCAATGTGATTTCTGCCCAGTGCTCTGAATGTCGAAAGTGAAGAAAATTCAATCAAGCGCGGGTAAACGGCGGAGTTAACTATGACTTCTCTAAAGGTAGCTCAATATTGCTCGTCACGAATTAGTGAACGCGCATGAATGGATTTAGGGAGATGTTCCCACTGGTCCCTATTCTACTATCTAGCGAATAATCACACCGTCCAAAGGGCACACGGGCTTTGGCCAATATCAGTCGGGAAAGAAGACTCTGTGAGCTTGACTCTAAGTCCGACTTTCGTGGAAGAGAACATTGAGAGGTGTAGCATAGGTTGGGAGCTTCCGGTGCAGTTGAGGAAAAGCCAGCCTTACTTTTATCGTTTCTTTACTTATTGCAGTTCTAAGCGGAAAGGCGGGGTGGCAAGCTCTCTCGATTCTGGAATTAAGTCTTCCGGCCGGTCGTTCGTCGGGTTGCGTGATCCGCTCTGAAGACAGTGTTCAGGGCGTACTGGTGGAGGTTTTGACTGGGGCGGTATCATTGCTGTCAAAAGGTTAACTCGCAGGTTGTCCCCTTAAGGTGGCCTCAGTGAGGACGGAAATCCTCAGTAGGGAGTAATAGGGCAATAACAGCGGGTTTCCCACCTCTCGCACTTCTTGATTTTCAGTACGATACCAGACCATGGTGGGTGGAAGTTACGTGGCCTATTCGATCCCCTTTCTGATTTTAAGAGTTTTAAGGGTCAAGAGGTGTAGAACAGTTTCCACAGGGATATACTGGCTTGTGCGCGCACTGCACAAAGCGTCTTCATTTAGTCGACTGTTCTTTTGATCCTTCGATGTCGGCTCTTCCTCCGATCTATTTTGTGAAGCAGGAATTCACTCAAGCGTTGATTGTTCACTTTCCATAATAGGGAACTGAGCTGGGTGTATGTAACCGTCGTGTGAGACAGGTTCGTTTTACGCTTCTACTGATTGGTTTTTGACATTTTATCTTTGGTCGCTTGCAATGGTAATCCCTGCTCAGTACGAGAGGAACGCGCAGGTTCAGACCATCTTAGAGATATAATTATGTGCTTAGAGAAGAGAAACAATGGTGCGAAGCTACGCCATCTGAGGGATTATGAACTTGAACGAATCTAAGAAGAAGACTCG	Eukaryota	Opisthokonta	Metazoa	Mollusca	Bivalvia	Mytilida	Mytilidae	Limnoperna	Limnoperna fortunei	Eukaryota;Opisthokonta;Metazoa;Mollusca;Bivalvia;Mytilida;Mytilidae;Limnoperna;Limnoperna_fortunei
GCA_003130415|NFUK01019715.1/2725-9072	1	GCA_003130415	356393	6348	CTGGTTGATCCTGCCAGTAGTCATATGCTTGTCTCAAAGATTAAGCCATGCATGTCTAAGTACATACTTTTACATAGTGAAACCGCGAATGGCTCATTAAATCATTATGTTTGCCTTAGATCGTACATCCTACTTGGATACTGTGGTAAATTCTAGAGCTAATACATGAACAAACCGCTCCGACATCGCGGAAGGAGCGAGTTTATAGATCAAAAACCAAGTTCGGGTGTCAAATGCCCGCAAATGGCGGAAGCTGGAATAACTTTGTGCTGATGCACGGCTCGCGCCGGCGAGTATCTTTAAATGTCTGACCTACAACTTTCGATGGTACGCTGATTGCCTACCATGGTTTAGGGTAACGGGGAATCAGGGTTTGGCTCCGGAGAGGGAGCATGAGAAACGGCTACCACATCCAAGGAAGGCAGCAGGCGCGCAAATTACCCACTCCTGGCACGGGAGGTAGTTGACGAAAAATACATACGGGACTCTTTCCGAGCCCCGTAATTGGAATCGAGTACACTCTAAACCTTTAACGAGATCTATGGGGCGCATGTCTGTGCCAGCAGCGCGGGTAATATTCCAGCTCCAATAGGCGTAATATTAAGTTTGCTGCACGTTAAACAAGCTCGTAGTTGAGTCTCGCGGTCCAGGCTTGTGGTCCGCCCGCTGGGTTACTGCTCGTCTGACCTACCCTCCCGTTTGCCCCTGGTGCTCTTGACTGAGTGTCTCGGTGGCCGGAACGTTTACTATTTTTTTTTTGAAAAAATTAGACGTGTTCAACGGCAGGCATTCGCCTGTATAATGTTGCATGGAATAATGGAATAGGACCTCGGTTCTATTTTGCTGGTTTTTCGGAGCTTGAGGTAATGATTGAGAGGGACTGACGGGGACATTCGTATCACGCGTGTTTAGAGGTGAAATTCTTTGCATCGCCGTACACGACGTGCACTCTCTGCGAAAGCATTTGCAAGCATGTTTTTTCATTAATCAAGAACGAAGTCAGAGGTCGAAAGACGATCAAATCGTCGTGAGTTCTGACCATAACGATGCCAACTGGCGATCCGCCGGCGTTGCTTCAGATGACTTCGGCGGCCAGCCCTCGGGAAACCAAAGTTTTTTGGTCGGGGGGAGTACTGGTTGCAAAAGCTGAAACTTAAAGGAATTGACAGAAGGGCACCAAACCAGGAGTGGAGCCTGCCGGCTTAATTTGACTCAACACGGGAAAACTCACATTACCGGCCCGGACAACTGTAAGATTGAAGATTTGAGAGCTCTTTTCTTGATTCGGTGGGTGGTGGTGCAAATGGCCGTTCTTAGTTGGTTGGAGCGAATTTGTCTGGTTAATTCCCGATAACGAACGAGACTCTAGCCTACAAATATTTCAACACGATAACTTTAATAATGCGTCGTGCAACTTCTTAGAGGGACAAGTGGCGTTTAGCGCACACGAATTGAAGCAATAACAGGTCCTGTGATGCCGCTTAGATTGTTCGGGGCCGCAGCGCGCTACACTGAAGGAATCACGTGCCATTGCCCTTGCCTGAAAGGTCCGGTTAAACCACCGTTGAAACCTCCTTTCGTGATAGGATTGGGGCTTTGTAATTCTTCCCCATGAACGAGAATTTCCCGTAAGCGCGAGTCATAAGCTCCGTTGATTACGTCCTGCCCTTTGTACACACCGCCCCGTCGCTACTACCGGATTGGACTTTTAGTGAGCTCCTCGTATTGGTTCCCGAATGGGTGGCAACACGTACCGGTGTGCCGAAAAGACGAGGCAAACTTGAACGTCTAGAGGAAGTAAAAGTCGTAACAAGGTTCCGTAGGTGAACCTGCGGAAGGATCATTACAGAGTACATGAAGTTGCACCAAAAACAAATCGTAAACCATGGCAACACAACAAAAACGCCTGCAAGCACACGAAAAGAGGGAAGGACAGGTAGAAGAAGGGAGACGCAGTGCGGTTCCGTTACTGCAGGCGCTGCGGTCTCTCTAGCTGTCGGGTGCGCAGATGGACGGTTCGGCAAGCCAGACTCCGAACCGATCTGCGCGGGACAATATAGAAGAAGCCTTCTCTCTTGTTCTCCATTTTTTTTGTCGCCACGCAAAGTTCTCGAAATTGCAATAATAGTTGACAAGACGTCCGGGAGCCCATCCTCCGAACCGTCGCGGCTGGTCCGTCGTAGTAGTGTTTGCAAACGACAAAGACCTCGCCAGGAAAAAAAAACCACTCTAAGGCGGTGGATCACTCGGCTCGTGTGTCATGAAGAGCGCAAGCCAGCTGCGTGAAATTAATGTGAATTGCAGGACACATTGAACATCGATATCTTGAACGCGCACAATTGCGGGCTTGGGTCCACTCCGAGCCACGCCTGTCTGAGGGTCGGCGAAACATCCATCGTGAGGCTACAATGTTCTACGCCCTGGGTCGTCCGAAGCTCGTGCTTCGTCACCTCAAAGTCACAAGCGTCACTCCGCAGACCGCCGCTGGCGTGAGGGACAGAGAGCATGCACGTGAATCAGAGCCAAGACACACGCCGTCTCTGCATTTCCTCTGGCCGCTGGCGGTGTCGGGAGACCAACTCTACGAAGGTCTCAACTTTCTCACATCTCGCGACGTCAGATCAGACGAGAGTACCCGCTGAATTTAAGGCATATCACTAAGCGGAGGGAAAGAAACTAACTAGGATTCCCTAGTAATCGGCGAATGAAGTGGGAAGAGTCCAGCATCCCGCCTGAATCGCCGCAGCCTTGCGCTGCAACGGGAGCTGTGTGTTGAGGACGTCAGATGTGCTGCAGTGTCGGGTGCCCAAGTTCTCCTGAATCGGGCCATTTCTTCCAGAGCGGGTGCAGGCCTTTACGGCACTTCGCGCTGTGACTCCTGAACGGTCCCTGGAGTCGGGTTGTTTGAGAATGCACGCCAAGAGGGTGGTAAACTCCATCTAAGGCTAAACACAGACACGAGTCCGATAGCGGAAAGTTAACAGTGAGGGAAGTTGAAAAGAACTTTGAAGAGAGAGTTCAACGAAAGTACGTGAACGCTTAGAGGTAAACGAGTGGGCTTCCGCAAGTCGCCCCCGGGAAATTCAACTTGCCGTGCAGACGCGGATCGTTGGGGATAGGGATTCCGTCAAGACCCGCCAGGTGTTCGGGCTGTCGCGACGAGTGGCATTTTCCTGGGGTAGAGCGCCACGACCGGTTTCGTAATCGACGGTCACAAGCCTGTGGAAGGTGACTTCTCTTCGGGGGAGGTGTTATAGCCCGGCAGGTCGACTCGTCTGGAGACCCAGGAGGCAAAGCCGCGTCCCGCCTGCTCCTGGCTCTCGGCCTGCGTTCGACTGGGGAAGCACTGCTTGCAGTTCTCTCCGACCGCGTGGGTCGCCATCGGCTGGGAAGCACGGGGCGCTTTAGGTCAGTGGCGTCACTGTCGGTTCTCCATTCGACCCGTCTTGAAACACGGACCAAAGGAGTCTACCATGTGCGCGAGTCATGGGGTTTCGCACGAAACCTAAGAAAGGCGCATGAAAGTGAAGGCCAGCCTCACGGTCGCTAGGGTAGGCATTCCAGAAGGGCGCACTAGCGGCCCCGTCTCGACCAACTGCTGTTGGTGGCGGAGCAAGTAGCGTACCACGTTGGGACGCCGAAAGATGGTGAACTATGTCCTGAGTAGGCACAAGCCAAGAGGAAAACTCTGGTGGAGGTCCGTAGCGATTCTGACGTGCAAATCGATCGTCAACTTGGTATAGGGCGAAAAGGACATAATCGAACCATCTAGTAGCTGTTCCTAGTCGTCCGAAGTTTCCTCAGGATAGGCTGAAGCTCGACCAAGCAGTTTTATCGGTAAAAGCGAATGATTAGAAGGCCTGGGGACGAACCGGACCTCAAGCTGCTATTCTCAAACTTTAATGGTAAGAAGCCAACTCGCCTAACTGGAGTTGGCATCGAATTTGCAGGTGCCAAGTGGCCACTTTTTGGTAAGCAGACCTGGCGCTGTGGGATGAACCAAACGTCGTTAAAGGTGGCCTAATGATGACTGCTCATCAATACCTATAAAAAGGTGTTGGTTGATCAGACAGCAGACGGTGGCCATCGGAAGTCGGAATCCGCTAAGGAGTGTGTACTAACTCACCTGCCGATCAACTAGCCCTGAAAATGGATGGCGCTAGCAGCCGTCGGGGCTATACGGACCGTAAGGCAATACGAGCACCCAGGGTCCCAGCGCTTTAACGAGTAGGAGGGCCGCCGTGGTGAGGCGTCGAAGTCTGGGGCGTGAGCCCTGGATGGAGCCGCACGGTGGCATGATCTTGGTGGTAGTAGCAAATTATTCAAACGGAGAACTTTGAAGACTGAAAGGGGAGAAGGGTTCCATGTGAACAGAGTTGAACATGGGTCAAGTCGTCCTAAGAGAATAGGAAAATCTCCGTGCCAGAAGCGGGGCCCAGTAGCCATCTCAGAGAGACGACGCCGTATACTATCGAAAGGGAATCAGGGTTAATATTCCCGAACCCGGCATCGGAGTTTGGTCCTTTCGGGCGCAGGTGCGGCAACGCACAACTCGAGAGTCGGCGGAAGTCCGGGACGAGTTCGCTTTTCTTTATAAGGGACGGACTCCCTGGAATCGGCTTGCCCCGGAGATTAGGGACGGTTGTTTCCGTAAAGCACCGCGCTCTTGGCGGTTGTCCGGGCACTTCCGTCGGCCTTGAAAATCCGAGGGAGGCACGGTGACTTTCGTGCCGGACCCGTACCATATCCGCAGCAGGTCTCACAAGTGTGCACAGCCTCTAGTCGTGATAGAGATCAATGTAGGTAAGGGAAGTCCGGAATTAGATCCGTATCTTCGGGAAAAGATTTGGCTCTTAAAGGGCGGGCCGGTCGGGCTGGAGTACGAAGCGAGAATGGACGGGCACGGCTGGGCGAGGCCTTCGGGTTGAGCTCGACCGCTGTCTTAACCATCTTCAGTGGATGCCTCAGGCTGTGCTGCGGCCTTCGGGTAGTTAGCCTCGTCCGGCGACTAACAGCCAACGGAGAACTGGTTACGGACCAGGAATCCGCCGACTGTCTCAATTAAAACAAAGCATTGCGATGGCCGTCATACCTGGTGTTGACCGCAATGCTGATTTTCTGCGCAGTGCTCTGAATGTCAAGTGAAGAAATTCAATCAAGCGCGGGTAACGCGGGAGTAACTATGATCTCTTAAGGTAGCCAAATGCCTCGTCATCTAATATGACGCGCAGAATGGATTAAACGAGATTCCCACTGTCGCCTATCTACTATTCTATGCGAAACCACAGCCACGGATACGGGCTTTGGCCAAATCAGGCGGGGAAAGAAGACCCTGTTGAGCTTGACTCTCAGTCCCCGACTTTGTTGAGAGACATGAGAGGTGTAGCATAGGTGGGAGGCCTGCAAAGTGAAATACCACGACTTTTTATCGTTTCTTTACTTATTCAAGTTAAGCGGAAAGGCGGGGGCGCAAGCTACCTCGATTCTGGAATTAAGCTCCCGGCCTCGTCGTCGGGGGTGATCCGCTCTGAGACAGTGTCAGGCGGGAGTTGAACTGGGGAGGGTACATCTGTCAAAGGTACGTGCGGTGTCCTAAGGTCGAGCTCAGTGAGGACTGAAACTCGACGTAGAGTAATAAGGGCCAAAAGCTCACTTGATTTTGATTTTCAGTACGAATACAGACCGTAAGCGTGCCTATCGATCCTTTTTGATTTTAAGAGTTTTAAGGCAACGAGGTGTCAGAAAAAGTTACCACAGGGATACTGCTTGTGGCAGCCAACGTTCATAGCGACGTTGCTTTTTGATCGCTTCGATGTCGGCTCTTCTATCATTGTGAAAGCAGAATTTTCACCAGCGTTGGAGTTCAACGCCATAATAGGGAACGTGAGCTGGGTTTAAGACGTCGTGAGACAGGTTAGTTTTACCCTACTGATGACACGTCGTTGCAATGGTAATCCTGCTCAGTACGAGAGGAACCGCAGGTTCAGACATTTGGTTTATGTGCTTGGCTGATAAGCCAATGGTGCGAAGCTACCATCTGAGGGATTATGACTGAACGCCTCTAAGTCAGAATCTCGCCCAAAAATGTAACGATACTTTATGCATCTCAGCCTTGGGAGGCAACGATAGACGGGGATGGACCTATCAGGCGTCCTCGGTGGTGAAGCCACAGCAACCGGCCATCGACTGCGGCTGACTTTGCCGCAGTGGGTCGACACGATATCAACCCCATGCGAAGCAGAGGTGTAAAATCATTCGTAGACGACCTAGCTCTCTGTCGGGGTGTCGTACTTAGTAGAGCAGCCACCTCACTGCGATCTATTGAGACTAAGCCTTTTGACTAGTAGA	Eukaryota	Opisthokonta	Metazoa	Mollusca	Bivalvia	Mytilida	Mytilidae	Limnoperna	Limnoperna fortunei	Eukaryota;Opisthokonta;Metazoa;Mollusca;Bivalvia;Mytilida;Mytilidae;Limnoperna;Limnoperna_fortunei
GCA_003130415|NFUK01019770.1/12850-6818	1	GCA_003130415	356393	6033	TCTTGTTGATTCGTGCCAGTAGTCATATGCTTGTTCGTCAAAGATTAAGCCATGCATGTCTAGTACATACTTGTTACATAGTGAAACGCGAATGGCTCAGTTAAAATCAGTTATGGTTCCCTTAGATCGTTAACAACCCTACTTGCGATAACTGCTTGGTAATTCTAGAGCTAATACCATGAAACAAACCGCTCCGACCTCGCGCGAGGATTCGCGTTTATTAGATCCAAACCAGTCGGGTCACAAGCCCGCCAAATTGGCGACTGGATAACTTTGTGCTGATCGCACGGCCTCGCGCCCGGCGCGTATCTTATCAAATGTCTACCTATCAAACTTTCGATGGTACGTATATGCCTACCATGCGTTATAACGGGTAACGGGGATCAGGGTTTTGCTCCGGAGAGGAGCATGAGAGAACGGTACCACATCCAAGGAGGCAGCAGGCGCGCAAATTACCCACCTGGCACGGGGACCGTTAGTGACGAAAATAACAAACGGGATCTCTTTCGAGGCCCGTATTGGAATGACGTACACTCCCTAAACCCTTTAACGAGGATCTTTGAGGTCACAGTCTGGTGCCAGCAAGCCGCATGTAATTCCAGCTCCAATGCGTATTTAAGAAGTTAGCTGCCATAAAAACTCGTAGTTGATCTGCGGTCCAGGCTTGTGTGTCCGCCGCTGGGCGGTTACTGCTCGTCCTGACCCTACCTCCGCGGTTGCCCCTTCAGGTGCTCTACTGAGTGTCTCGGTGGCCGGAACCATATTTACTTTGGAAAAAATTAGAGGTTCAAGGCAGCGCAATGTCGCTGTACTATAAGTTGCATGGATAATGGGAATAGACCTCGGTTCTATTTTGTGTTTCGGAGCTTGAGTATGATGAGAGGGACTGACGGGGATTGAATCACGGGTGTTAGAGGTGAAATCTTGGATCCCGTATAGACGGCACTACTGCGAAAGCATTGCCAAGCAGTTTTCTTAATCAAGAAACGAAAGTCAGAGGTTTCGAGACGATCAGATACCGTCGTAGCATTCTGACCATCAAACGATGCCAACTGGCCGATCCGCGGCGTTGCTTCAATGACTCGGCGGGCAGCCCTCGGGAAACCAAAAGTTTTTGGGTTCCGGGACGGGCAGTATGGTTGCACAAGCTGAACTAAGGAATTGACGTCAAGGGTCACACCAGGAGCTGTGAGCCTGCGGACTTAATTCCGATCCTCAACACGGAAAACTTCACCCGGCCCGGACACTGTAAGGATTGACAGATTAACACTTCTTGATTCGGGGAGGTGTGGTGCATGGCCGGTTCTAGTTGGTGAGCGATTGTCGGTAATTCGAAACAACGAGACTCTAGCCTACTAAATAGTCTTCACCGATCCTTTATGCGTCGGTGCCCAACTTTCTTAGTGTAGACAAGTGGCGTTTAGCCACACGAGATTGAGGGCAAATAACAGGTCTGTGATGCCTATAGATGTTCGGGGCCGCACCGCGCGCTGACACTGAAGAATGAACGTGCATTCCTTGCCTGGAAACGTCGTGGGCTAACCTTGAACCTCCTTCCGTGATAGATTGGGTTGTAATCTTTCCCCATGAACGACGGAATTCCCAGAAGCGCGAGTCATAAGCTCGCTGATTGATTTAGGTCCCTTGCTTTGTGACACACCGCCCGTCGCTACTACCCGATCTGACGCGTTTAGTGAGCTCCTCGTATTGGTCCCGGAATGGGTGCAACACCCGGTACGTGGCGAAAAGACGAGCCAAACTTGAACGTCTAGAGGAAGTAAAAAAGTCGTAACAACGGTTTCCGTTATGGTGAACCTGGCGAAGGATCACTTACAGAAGTACATGGAAAGTTGCCCAAAACCAAATACGTACCATGGCACACAACGAAAACGCCTGGCAAGCACCGCAAAAGAGGAGGCACGGTAGGAAGAGGGAGACCAGTCGGTCGTACTGCAGGCGAGTGCGGTCTCTCTAGCTTGCTCGGGTGCGCAGCATGGCCGGTTCGGGCAAATCAGAACTCGAACCGATCTGCGCGGGGAAGAAGAGGCCTTCTCTCTTCTGTTCTCCATTTTTTTTTGTCCCACGCAAAGTTCTCGAACTCTGCATAATAAGGTTGACAGACGGTCCGGAGGCCCAGTCCTTCCCGAACGTCGGCGGCTGGTCCGTCGTATAGTGTTGCAAACGACCCAGACTCGGCCAGGAAAAAACAAAAAAACCACTCAGGCGGTTTGGATCACTCGGCTCGTCTGTGTCGATTGAAGAGCGCAGCAGCTGCTGTGATTCAATGTGAATTGCAGGACACATCTTGAACATCGATATTTCTTGAACGCACATTGCGGCTTTGGGTTCACTCCCCGAGCCACGCCTGTCTTCTAGGGTCGCGAAAACATCCATCGGTAGACTACCATGTTCTACGCCCTGGGTCGTCGAGTCGGTTGCTTCGTCATCCTCAAAGCACAAGCGTCTCGCAGACCGCGCTGCGTTGAGGACTAGAGAGCATGCACGTGATCAAGCCAAGACCACGCCGCTCGCGCATTTCCTCTGGCCGCTGCGGCTTGTCGGCGGAGACCAATCTACGAAAGGCCTCAACCTTTCTCACATCTCCGACACCTCAATCAGACGAGAGTACCGCTGAATTAAGCATCATCACTAAGCGGAGGAAAGAAACTAACTAGGACTTTCCCCTCAGTACATGGCGAGGCATTGAAGTGGGAAAGCGGAGTCCAGCACCGAATCCGCAAGCCTTGCGTGCGGGAGCTGGTGTTGAGGACGTCAATTGTGGCAGTGTCCGGGTGCCCAACATTCTCCTGGATCGAGGCCATTGCCAGAGCGGGTGTCAGGCCTTAGGCACCGGCACTCGGCGCCAGATGTGACTCTGAACGTCCCTGGACGTCGGGTTGTTGAGATGCAGCCCAAAGAGGGTTGTAAACTCCATCTAAGGCTAACACAGACACGAGTCGATACGCGGACACAGTACGTGATGGAAAGTTGAAACAGAACCTTTGAGAGAGAGTTCAAGATACTGAGAACCGCCTTAGAGTTAAAACGTGATCGCAAAGTCGGCCCGGGAATTCACTTGCCGTGCAGACCGGACGTATGGGCATAGGACCGTCAGAGACCGCCCGGTGTTCTGCGTCGGCGACGATGTGCATTTTCCTGGAGTAGAGCCGCCACGACGGGTTCGTAAACGAGCGGTCACAGCCTGTCGGGAAGGTGACTCTCCTTCGGGAGGAGTGTTATAAGCCCGGAGCTGTCGACTCGTCTCGAGACGAGCGGAAACCGCGTCCGCCTTGCTCCCTGGCTCTCGGCCTTGCGTTTCGACTGGGGAAGCACTGCTTGCAGTCTCTCCGACGCGTGGGTCGCATCGGCTGGAAGCACGGGCGCTTTTAGGTCAGTGGCGTCACTGTCGTTCTCCGATTCGACCGTCTTGAAACACGGACCAAGGAGTCTAACATGTGCGCGGAGTCATGGGGTTTCGCACCGAAACCTAAGAAAGGCCGCAATGAAGTGAAGCAGCCTCCGGCGGCCTAGGGTAGGATCCCGCAAGGGGCGCACTACCGGCCCGTCTCGCACACGCTGTTGGTGGGCGGACGCAAGAGCGATACACGTTGGGACCCGAAAGATGGTGACCTATGCTGAGTAGCGAAGCAGAGAAACTCTGGTGGGAGCGTCCGTAGCATTCTGATCGTGTGCAAATCGTATCGTCAAAACTAGGTGTATAGGCGCGAAGACTAATCGACCATTCTAGTAGCTGGGTTCCCTCCGAAAGTTTCCTCAGGATAGCTGGCATCGACCAAGCAGTTTTATTCCGTTAAAGCGAATGATTAGAGGCCTTCACGACGAAACGACCTCAACCTATTCTCAAACTTTAAATGTAGAAGCCAACTCGCTTAACTGGAGTTGGGCATCGAATGCAGGTGCCAAGTGGGCCACTTTTGGTAAGCAGAACTGGCGCTGTGGGATGAACCAAACGTCCGGTTAAGGTGCCTAATGCTGACGCTCATCAGATACCATAAAAGGTGTTGGTTGATACAGACAGCAGGACGGTGGCCATGGAAGTCGGAATCCGCTAAGGAGTGTGTAACAACTCACCTGCCGAATCCAACTTAGCCTGAAAATGGATGCGCTAGAGCGGTCGGACCTATTACCGGACGTTAAGCAATAGAGCACCAGAGTGCCAGTAGGCTTTAACGGTAAGGAGGCGCCGCAATGATGAGCGTCGAAAGTCTGGCGTGAGCGCTGGTGACCAGCCCACGGTGCAGATCTTCTGGTAGTAGCAATATTCAAACGAGACTTTAAGACTTATGAACGGGAGAGGGCTTCCCATCGTGAACACAGTTGAATAGGGTCAGTCGGTTCCTAAGAATAGGAAAACTCCGTTCCGAAGCGGGCCATAGCCATCTCAAGAGACGACGCCCGTATACTATCGAATGGGAATCGGTTAATTATTCCGACCCCGCATCGGAGTATTGGTCTTTCGGGCCAGAGTCATGGCAAACCAAACGAACTCGGAGACGTCGGCGGAAGTCCCGGAAAGTTCTCTTTTCTTTATAAAGCTGACGGACCTCCCTGAATCGGCTTGCCCGGAGATAGGGACGTTTTCCTTAAAAGCACGCGGTCTCTTGCGGTCTGTCCGGCATTCCTCGGGCCCTTGAAACGAGGAGCACGGCGGTGACTTATCGCTGCCGACCGTACCCCATGATCCGCAGCAGGTCTCAAACAAGGGTGCACGCAGCCTCTAGTCGCATAGAACAATTAGGTAAGGGAAAAGTCGGCAGAAATTAGGATCCGTACTTCGGGGAAGATTGCTCTAAGGGCTGGGCCGGGTCGGCTGAGCTACGAAGCGAGAATGGACGGGCACGGCTGGGCGAGGCCTTGGGTTGGAGCTCGGACGCTGTCTACCATCTCGTGCTGCCTCAGCTGTGCTGCGGCCGTTCGGGTCGTTAGCTTCGCTCCGCGACTAACAGCCCAACTTAGAACTGGTACGGACCAGCGGAATCCGACTGTCTAATTAAAACAAGCATTGCATGGCCGTCACCTGGTGTGTGACGCATCGTGATTTCTGCCAGCTGCTCTGAATGGTCAAAGTGAAGAAACATTCAATCAAGCACGGGTAACGGCCGGGAGTAACTATGACTCTCTTAAGGTAGCCAATCCTCGTCCAAATCTAATTAGTGACGCGTATGAATTGATTAACCGAGATTCCACTGTCCCTATCTACTATCTAGCGAAACCACACCAATGGAACGGGCTTGGCCAAATCAGCGGGAAATAAGACCTGTTGAGCTTGACTCTAGTCCCGACTTTGTGAAGGACATGAGAGGTGTGTCATTAGGGGGGGTTCTGGGACCCTGCAAAGTTGAATACCGGACTTTTATCGTTTCTTACTTATTCAGTTAAGCGAAGATCGGGCGCAAGCTCCTCGATTCTGGAATTAAGCTCCCGGCCTCGTTACGTCGGGGTTGACCCTCTGAGCAGTTCAGCGCGGAGTTTGACTGGGGCGGATACATCTGTCAAAAGGTTTACGCAGGTGTCCTAAGTGAGCTCAGTGACCGGAAACCTCACATAGTAAAAGGGCAAACTCACTTGATTTTGATTTTTCAGTACGAATACAGACCGTGAAAGCGTGCCCTATCCATCCTTTTTGATTAAAAGAGTTTAAGCAGAGGTGTCAGAAAAGTTACCACAGGTGATGAACTGGCTTGGTGGCAGCAAGCCGTTCATAGCGACGTTGCTTTTGGCTCGCCTTGCGAATGTCCGGCTCTTCCCTATCATTGTGAGCCAGAATTCACCAAGCGTTGGATTGTTCACCCACTTAATAGAACGTTGAGCTGGGTTTAGACCGTCGTGAACAGCTGTTAGTTGTACCTACTATGACACGTGCGTGTGCACATGTAAATCCTGCTCAGTCTACGAGAGGAACGCGGTTCAGGACATTTGTTTATGTGCTATGGCTGATAAGCAATGGTTGCAGAAGCTCCATCTGGGATTATGACTGAACGCCTCTAAAAAGTCCAGAATCTGGCCCAAAAA	Eukaryota	Opisthokonta	Metazoa	Mollusca	Bivalvia	Mytilida	Mytilidae	Limnoperna	Limnoperna fortunei	Eukaryota;Opisthokonta;Metazoa;Mollusca;Bivalvia;Mytilida;Mytilidae;Limnoperna;Limnoperna_fortunei
GCA_003130415|NFUK01019842.1/5775-1	1	GCA_003130415	356393	5775	ATCCTGCCAGTATAAGTAGTCATCATGCTTGTCTCAAAAGATTAAGCCATGCATGTCTAAGTACATACGATTTACATAGTGAAACGCGAATGGCTCAATTAAATCATTATGGTCTTAGATCGTACCAATCCTACTTGGATAACTGTGTAATTCTAGAGCTAATACATGAAACCAAAACCCGCTCCGACCCGCGGAAGGAGCGCGTTATAGATCAAAACCAGTCGGGTGTCAAAAAAAGCCCGCAAATTGCGAAGCGGATAACTTGTGCTGATTCGCACGGCCTCGCGCACGGCGACGTATCTTTCAAAGTCTGACTATCAACTTTCGATGGTACTAGGGGGGGGTTAGCCTACCATGCTTATAAACGGTAACGGGGAATCAGGTTTCTCCGGAGAGGGAGCATGAGAAAACGGCTACCACATCCAAGGAAGGCAGCAGGCGCGCCAAATACCCACTCCTGGCACGGGGAGTAGTAGACGAAAAATAACAAATACGGGACTCTTTCGAGGCCCGCGTAATTGGGAATGAGTAACACTTAAACCCTTTAACGAGATCGGAATCTGCGGGAGGCAAGTCTGGTGCCAGCAGCCGCGGTAATTCCAGCTCCAATAGCGTATATTAAAGTTGCTGCAGTTAAAAAGCTCGTAGTTGGATCTCGGGTCCAGGCTTGTGGTCCGCCGCTGGGCGGTTACTGCTCGTCCTGACCTACCTCCCGGTTTGCTCTTGGTGCTCTTGACTGAGTGTCTCGGGTGGCCGGAACGTTTACTTTGAAAAAATTAGAGTGTTCAAGGCAGGCAATTCGCCTGTATAATGTTGCATGGAATAATGGAATAGGACCTCGGTTCTATTTTGCTGGTTTTCGGAGCTTGAGGTAATGATTGAGAGGGACTGACGGGGGCATTCGTATCACGGTGTTAGAGGTGAAATTCTTGGATCGCCGTAAGACGCACTACTGCGAAAGCATTTGCCAAGCATGTTTTCATTAATCAAGAACGAAAGTCAGAGGTTCGAAGACGATCAGATACCGTCGTAGTTCTGACCATAAACGATGCCAGACTGGCGATCCGCCGCGTGCTCAATGACTCGGCGGGCAGCCCTCGGAAACCAAAGTTTTTGGGTTCGAGCGAGTATGGTTGCCAAAGCTGAAACTAAGTGGAATGACGAAGGCACCAACGGAGTGGAAGCCTGCGGCTTAATGTTGACTCGCAACAAACGGGAAAACTCACCGGCCCGGACACTGTTAAGGATGACAGATTGAAGCTACTTTCTTGATTCGCGTGGTTTGGTGGTGCATGGCCGTTCATAGTTGGTTGGAGCATTTGTCTGGTTAATTCCGATACAACGAGGACTCTAAGCCTCTAAATAGTTCACGATCCTTATGCTCGGTGCAACTTGCTTAGAGGGAAAGTGCGTTTAGCCACACGAGATTGAGCAATAACAGGTCTGTGATGCCCTTAGATGTTCGGGGCCGCACGCGCGCTACACTGAAGGAATCAAACGGCCATTGCCCCTTGCCTGGAAAGGTCGGTAACCCGTTGAACCTCCTCTGATAGGATTGGGCTGGTAATTCTTACCCCATGACGAGGACATTCCCAGTAAGCGCGAGTCATAAGCTCGCGTTGATTACGTCCCTCTGCCCTGTGTACACCACCCCACGTCGCTACTACCGATTGGGACATTTTAGTGAGCTCCTCGGATGTTTCCCGAATGGGTGAAACACCTACCGGTGTGCCGAAAAACGAGCAAACTAAACGTCTAGAGAAAGTAAAAGTCGATAACAAGGTTTCCCGTAGGTGAACCTGTCGGAAAGATCAGTACAGAGTACATGAAAGTTGCACCAAACAAATCGTACCATGGCACACAACAAAAACGCCTGGCAAGCACCGCAAAAGAGGGAGCACGGGTGAGGGAGAGAGGGAGAGCGCGGAGTGCGGTTCTACATGCAGGCGACTGCGGTCTTCTCGAGTTGTCAGGTGTGCGCAGATGGACGCGTTTCGGCGCAAGCCAGACTCGAACCGATCTGCGCGGACAGAAGAGGCCTCTCTCTCTTCTCCATTTTTTTGTCCCACGCAAAGTTCTCGAACTGCCATAATAGTTGACAAGACGGTCCGGGAATCCATCCTTCCGAACCGTCGGCGGCTGGTCCGTCTGTTAGTGTTGCAAACGACCAAAGAACCTCGTCCAGAAAAAACAAAAAAAAACACTCTAGGCGGTGGTGGATCACTCGGCTCGTGTGTCGATGAAGAGCGCAGCCAGCTGCGTGAATTAATGTGAATTGCAGGACACATTGAACATCGATATCTTGAACGCACATTGCGGCTTTGGGTCACTCCCGGAGCCACGCCTGTCTGAGGGTCGGCGAACATCCATCGTAGAGCCAACACTGTTCTACGCCCTGGGTCGTCGAAGTCTCGGCGCTTCGTCACCTCAAGTCACAAGCGTCTCCCGCAGGACCCCGCTGCGGTGAGGACAGAGAGCATGCACTGATCAGTAGCCAAGACCACGCCGCTCTCGCCATTCCTCTGCCGCTTGCGGTGTCGGCGAGACCAACTTCTACGGAAAGTTCTAACCTTTCTCACATCTCCGACCTAGATCAGACGAGAGTACCGCTTGAATTGTAAGCATATCACTAAGCTGAGGAAAAAAACTAACTAGGATTCCCTAGATGGCGAATGAAGTGGAAGAGTCCAGCACCGAATCCCCAGCCTTGCGCTGCAGGGAGCTGTGGGGTTGAGACGTCAATTGCGCAGTGATCCGGGCCCAAGTTCTCCTGCATCGGGGCATTCCCAGAGCGGGTTCAGCCTTTACCGGCACTCGGCGCTGGACTCTGAACGTCCCTGGAGTCCGGTTGTTTGAGAATGCAGCCCAAAGAGGTGGTAAAACTCCATCTAAGGCCAAAACACAGGACACGAGTCCGGATAGCGGACAGCAGTACCGTGAGGGAAAGCTGAAAAGAAGCTTTGAAGAAGAGTTCAAGAGTACGTGAAACCGCTTAGAAAAAGGTATAACGAGTGATCCGCAAAACGTGCCCCGGCGAATTCAACTTGCCGTGCAGACGACGGACGTGGGATTAGATCCTCAAGACCCGCCGGTGTTCGGGCTGTCGGCGACGAGTGCATTTCCTGGGTAGAGCCCACGACCGGTTTCGGTAACGACGTCACAAGCCGTCGGGAAGGTGACTCTCCTTACGGGGGAGGTGTTATAGCCTGGCTAGTCGACTCGTCTCGAGACCGAGAGAAAGCCGCGTCCCGCCTGCTCCTGGCTCCGGCCTGCGGTCGACTGTGAGGAAAGCACTGCTTGCAGTTCTCTCCGACCGCGTGGTCGCCATCGGCTGGGAAGCACGGGCGCTAGGTCAGTCAGTGGCTCACGGTCGTTCTCCATCGGACCCGGTCTTGAAACCGGACCAAGGAGTCTAACATGTGCGCCGAAGGCATGGGTTTCCCACGAAACCTAAGAAAGGCGCAATGAAAGTAGGCCAGCCTTCCGGTCGGCCTAGTAGGATCCCGCAAGGGGCGCACTACCGGCCCGTCTCGACCACGCTGTTGGTGGGGCGGAGCCAAGAGCGCTACACGTTGGACCCGAAAGATGGTGAACTATGCCTGAAGATAGGAACGGAAGCCAGAGAAACTCTGGTGGAGTCTCCGTAGCGATTCTGAGCGTGGCAATCGATCGTCAAAACTTGGGTATAGGGCGAAAGACTAATCGGAAACCATCTGTAGCTGTCCCTCGAAGTTTCCCTCAGATAGCTGCACGACCAAGCAGTTTTTATCGTAAGCGAATGATTAGAGGCCTTGGGACGAAAACGACCTCAACCTATTCTCCAAAACTTTAAATGGGTAAGAAAGTCCCAACTCGCTTAACTGGAGTTGGGCATCGGATGCAGCGTGACCAAGTGGGCCACTTTTGTAAGCAGAACTGGCGCTTTGGATGAACCAAACGTCCGTTAAGTGCCTAATGCTGACGCTCAGCAGATACCATAAAAGTGTTGGTTATAGCAGACAGTCAGGACGGTGCCATGAAGTTCGGAATCCGCTAAGAGTGTTAACAATCACCTGCGCGAATCAACTAGCCCTGAAAAATGGATGCGCTAGAGCGTCGGACTATACCGACCGTTAAGCAATACGAAGCACCCAGGGTGCCAGCTTAACGAGTAGGAGCGCCGTTGGTGAGCGTCGAAGTCTGGGGTGCGCTGAGGCGCTGGATGGAGCCGCCACGGTGCAGATCTTGGTGTAGTAGCAAATATTCAAACGATACTTTGAAGACTGAAGGGGAGAAGGGTTCATGTGAACAGACCAGTTGAACATGGGTCAGTCGGTCCTAAGAGATAGGAAAACTCCTTCCGAAGCGGACCAGAGCCATCTCAGAGAGACGACGCCCGTATTACATCGAAAGGAATCGGGTTAATTATTCCCGAACGCCGGCATCGGAGTTGTCCTTCGGGCCAGGTGCGCAACGCAAACAAACTCGGAGACGTCGGCGAAAGTCCCGGGAAGATTCTCTTTTCTTATAAGACGGACTCCCTGTGAATCGGCTTGCCGGAGATAGACGGTTCCCGAAAGCACGCGGCTCTGCTGTCCGGGGCACTCCTCGGCCCTTGAAAATCCGAGGAGGCACGGGAACTTCGTGCCGCGACCTCCCCAATCGCGCAGCAGGTCTCCAAGTGCACAGCCCTAGTCGAGTAGAACAATGTAGGGTAAGGAGTCGGCAAATTAGATCCGTAACTTCGGGAAAAGGATGGCTCTAAGGGGCGTCGGGCCGGTCCGGCTGATACAAGCGAGAATGGGACGCACGGGCGCGAGGCCTTCGGTTGAGCTCGCGACCCTGCTTAACCATCTGGGACTGCCCTCAGGTGCTCGGCCTTCGGGTGTAGCTTCGCTCCGGCGACTAACAGCCAACTTGAACTGTACGCGACCAGGGAATCCGACTGTCTAATTAAAACAAAGCATTGCGATTGCCGTCACCTGTTGACGCGAAGGTTGATTTCTGCCAGGCTCTGAATGTCAAAGTGAAGAAATTCAATTCAAGCGCGCGGTAAACGCGAGTAAACTATGACTTCTCCTTAAGGTAGCCAAATTGCCTCGTCATCTAATTAGTACCCGCAATGAATGATAATTAACGAGATTCCCACTGTCCCTATCTACTATCTAGCGAAACCACAGCCAAGGGAACGGGCTTGGCCAAATCAGCGGGGAAAGAAGACCCTGTTGAGCTTGACTCTAGTCCGACTTTGTGAAGAGACATGAGAGGTGTAGCATAGGGGAGCCCTGCAAAGTTGAAATACCACTACTTTTATCGTTTCTTTACTTATTCAGTTAAGCGGAAAGCGGGGCGCAAGCTCCTCGATTCTGGAATTAAGCTCCCGGCCTCGTCGTCGGGGGTGATCCGCTCTGAAGACAGTGTCAGGCGGGGAGTTTGACTGGGGCGGTACATCTGTCAAAAGGTAACGCAGGTGTCCTAAGGTGAGCTCAGTGAGGACGGAAACCTCACGTAGAGTAAAAGGGCAAAAAGCTCACGATTTTGATTTTCAGTACGAATACAGACCGTGAAAGCGTGGCCTATCGATCCTTTTGATTTTAAGAGTTTTAAGCAAGAGGTGTCAGAAAAGTTACCACAGGGATAACTGGCTTGTGGCAGCCAAGCGTTCATAGCGACGTTGCTTTTTGATCCTTCGATGTCGGCTCTTCCTATCATTGTGAAGCAGAATTCACCAAGCGTTGGATTGTTCACCCACTAATAGGGAACGTGAGCTGGGTTTAGACCGTCGTGAGACAGGTT	Eukaryota	Opisthokonta	Metazoa	Mollusca	Bivalvia	Mytilida	Mytilidae	Limnoperna	Limnoperna fortunei	Eukaryota;Opisthokonta;Metazoa;Mollusca;Bivalvia;Mytilida;Mytilidae;Limnoperna;Limnoperna_fortunei
GCA_003130415|NFUK01019943.1/14760-21221	1	GCA_003130415	356393	6462	TACACTATCTGTTTGATCCCTGCAGTAGTCATATGCTTTGTCTCAAAAGATTAGCCATGCAAATGTCCTAAGTAATAACTTTTACATAGTGAAACCGGCGAATGGCTCATTAAAATCAGTTATGGTTTCCTTAGAGTCGTACAATCCTACTTGGATTAACTGTGGTAATTCTAGAGCTAATACATGAAACAAACCGTCCGTACCTCGGCGGAAGGAGCTGCGTTTATTTAGATCAATAACAAAGTCGGGTGTCAAGCCCGCAAATTGGCCGAAGCTGGATATACTTTGTGCTGATCGGCACGGCCTCGCGCCGGCGACGTAATCTTTCATGTCTGACGCTATCAACTTTCGATGGTACCGTGGATATGGCCTACCATGGTTATAACGGGTAACGGGGAAATCAGGGCTTGGGCCTTCCGGAAGAGGGAGAGCATGAGAGAACGGCTACCACATTCCAAGGAAGGCAGGCAGGCCGCGCAAAATTACCCATCCTGCACGGGGAGGTAGTTGACGAAAAATAACAATATGCGGGACTCTTTCGTAGGCCCCGTAATTGATAATGAGTACACTCTAACCCTTTAACCGAGGATCTATTGGAGGGGCAAGTTGGTGCCAGTCAGCCGCGGTAATTTCGCAGCTCCAATTAGCCGTATATTAAAGTTGCTGCAGTTAAAAAGCTCGTAGTTGGATCTCGGGTCCAGGCTTGTGGTCCGCCGCTGGGCGGTTACTGCTCGTCCTGACCTACCTCCCGGTTTGCCCTTGGTGCTCTTGACTGAGTGTCTCGGGTGGCCGGAACGTTTACTTTGAAAAAAATTAGAGTGTTCAAGGCAGGCAATTCGCCTGTATAATGTTGCATGGAATAATGGAATAGGACCTCGGTTCTATTTTGCTGGTTTTCGGAGCTTGAGGTAATGATTGAGAGGGACTGACGGGGGCATTCGTATCACGGTGTTAGAGGTGAAATTCTTGGATCGCCGTAAGACGCACTACTGCGAAAGCATTTGCCAAGCATGTTTTCATTCATGCAAGTAACGAAAGTCAGAGTTCGAAGACGATCAGATCCGTACGTAGTTCTGACATAAACGATGCAACTGCGATCGCGCCGGCGTTGCTTCAATGGACTCGGCGGGCAGCACCTCGGGAAACCAAAGTTTTTGGTCCGGGGGGAGTATGTTGCAAGCTGAAACTTACAGGAATTGACGGAAAAGGGCACCACCAGGTATAGTGGAGCTGCGGCTTAATTGATCAACACGGGAAATACTCAGCATACCGGCCCGGACACTGTAAGGATTGACAGATTGAGAGCTCTTTCTTGATTCGGTGGGTGGTGGTGCATGGCCGTTCTTAGTTGGTGGAGCGATTTGTCTGGTTAATTCCGATAACGAACGAGACTCTAGCCTACTAAATAGTTCACCGATCCTTATGCGTCGGTGCAACTTCTTAGAGGGACAAGTGGCGTTTAGCCACACGAGATTGAGCAATAACAGGTCTGTGATGCCCTTAGATGTTCGGGGCCGCACGCGCGCTACACTGAAGGAATCAACGTGCCATTGCCCTTGCCTGGAAAGGTCGGGTAACCCGTTGAACCTCCTTCGTGATAGGGATTGGGGCTTGTAATTCTTCCCCATGAACGAGGAATTCCCAGTAAGCGCGAGTCATAAGCTCGCGTTGATTACGTCCCTGCCCTTTGTACACACCGCCCGTCGCTACTACCGATTGGACGTTTTAGTGAGCTCCTCGGATTGGTCCCGGAATGGGTGGCAACACCCGTACCGGTGTGCCGAAAAGACGAGCAAACTTGAACGTCTAGAGGAAGTAAAAGTCGTAACAAGGTTTCCGTAGGTGAACCTGCGGAAGGATCATTACAGAGTACATGAAAGTTGCACCAAAACAAATCGTACCATGGCACACAACAAAAACGCCTGGCAAGCACCGCAAAAGAGGGAGCACGGTAGAAGTAGGAGACCCAGGTGCGGTCGTACTGCAGGCGACTGCGGTCTCTCTACGCTTGTCAGGGTGCGCAGATGGACGGTTCGGGCAAGCCAGACTCGAACGATCTGCGCGGCACAGAAAAGAGCCCTTTGCTGCTTCTGTTCTCTCATTTTTTTTTGTCCCACGCAAAGTTCCTCGAACTGATAATAGTTGACGAGAAGCGGATCCGGGAGGCCGCATCCTTCCGAACCGTCGGCGGCTGGTCCGTCGAATAAGTAGTGTTTGCAAAACGACAAAGACCTCGGCAGGAAAAACACAAAAACACCTCTAGGCGGTGGATCACTCGCTCGTGTGGTCGTATGAAAGGAGCGCGAGCGCAGCTGCGTGAATTAATGTGAATTGCAAGGACAATTACATTGAACATCGATATCTTGAAAACGCAACATTGAGGCTTTTTGGGGTCACTCCCGGAGCAGTCCGCCATGGTCTGAGGGTCGGCGAAAACATCCAGTATCGTAGAGGCTACATGTTTACGCCCTGGGTCGTCGAACTCGGTGCTTCGTCAGCGCTCAAAGTCACAAGCGTCTCGGCAGACCGCCGCTGGCGTGAGGGACGAGAGCATGCAACGTGATCAGAGCCAATGACCGACGCCCGCTTCGTCGCATTTCCTCTGGCCGCTGCGGTGTCCGGGAGACAGAACTTCTACGAAAGGGTCTCAACTTTCTCACATCTCCGACCTCAGATAAGACGAGAGTACCCGTGAATTTAAGCATATCACTAAGCGGAGGAAAAGAAACTAACTAGGATTCCCCTAGTAATGGCGAATGAAGTGGGAAGAGTCCAGCACCGAATCCCGCAGCCTTGCGCTGCAGGGAGCTGTGGTGTTGAGGACGTCAATTGCTGCAGTGTCCGGGTGCCCAAGTTCTCCTGATCGGGGCCATTCCCAGAGCGGGTGTCAGGCCTTTACCGGCACTCGGCGCTGTGACTCTGAACGTCCCTGGAGTCGGGTTGTTTGAGAATGCAGCCCAAAGAGGGTGGTAAACTCCATCTAAGGCTAAACACAGACACGAGTCCGATAGCGGACAAGTACCGTGAGGGAAAGTTGAAAAGAACTTTGAAGAGAGAGGTGTGCAAGAGTAAGCGGTGAACCGCTTAGAGGTAAACGAGTGGATCCGCAAAGTCGGCCCCGGGAATTCAACTTGCCGTGCAGACGGCGGACGTTGGGATAGGGATCCGTCAAGACCCGCCCGGTGTTCGGCTGTCGGCGACGAGTGCATTTTCCTGGGGTAGAGCGCCACGACCGGTTTCGTAACGACGGTCACAAGCCTGTCGGGAAGGTGACTTCTCCTTCGGGGGAGGTGTTATAGCCCGGCTAGGTCGACTCGTCTCGAGACCGAGGGAAAGCCGCGTCCCGCCTGCTCCTGGCTCTGCCTGCCGTTCGACTGGGGAAGCAACTGCTTTGCGTTCTCTCCGACCGCGTGGGTCCGCATTTCGGCTGGGTAAGTCACGGGGCGCTTTAGGTCAGTGCGTGCACTGTCGTTTCTCCATTCGACCCGTCTTGAACACGGACAAAAAAGGAGTTTCTTTAACATGTTGCGCGAGTCCATGGGTGTGTTCCCGCACGAAACCTAAAGAAAGGCCGCAATGAAAGTGAAGGCAGCCTCCGGTCGGCCTAGGTAGGTATCCCGCAAGGGGGCGCACTACCGGCCCGTTCTCGAACGCAGCTGTTTGGTTGGGGCGGAGAAGAGCGTACACGTTGGAGACCTGGACCGAAAGATGGTGAACTATGCCTGAGTAGGACGAAGCCAGAGGAAACTCTGGTGGAGGTCCGTAGCGATTCTGACGTGCAAATCGATCGTCAAACTTGGGTATAGGGGCGAAAGACTAATCGAACCATCTAGTAGCTGGTTCCCTCCGAAGTTTCCCTCAGGATAGCTGGCATCGACCAAGCAGTTTTATCCGGTAAAGCGAATGATTAGAGCCTTGGGGCGAAACGACCTGCAATCCTATTCTCCAAACTTTAATGTAAGAAGCCCAACTCGCTTAACTGAGTTGGGCATCGAATGCAGGTGGCCAAGTGGGGCCAACTTTTGGTTAAGGCAGAACTGGCGTCTGTGGGATGAAACCAAACGTCCCGGTTAAGGTGCCATGGCTGACGCTCTCAGAATACATAAAAAGGTGGTTGTTGATACAGACAGCAAGGAACGGTGGGCCATAGGAAAGTACGAACCGCTAAGGGAGTGTGTAACAACTCACCTGCCGAATCAACTAGCCCTGAAAATGGATGGCGTAGAGCGTCGAATCCTATACGCGGGACCGTTAAGGCAATACGAGCACGCCAGGGTGCCAGGCCTTAAGCGAGTAGGAGGGCCGCCGTGGTGAGCGTCGAAGTCTGGGGGCGTGAGCTGGATGGAGCCGCCACGGGTGCAGTATTCTGGGTGGTAGTTAGCAAATATTCCAAAACGAGAACTTTGAAGACTGAAGGTGGAGAAGGTTCAACTTGAACAGCAGTTGAACAGGTCAGTCCGGTCCTAAGAGATAGGAAAACTCCCGTTTCCGAAGCGGGCCAGTAAGCCATCCACGGAGGACGAGCGCCTAGTATACTATCGAAAGGGAAATCGGGTTAATATTCCCGAACCTCGCACGGAGTTTGGTTCCATTTCGGGCCCCTAGGGTGCGGCAACGGCAAACGAACTCGGAGACGTCGGCGGAGTCCCGGGAAGAGTTTTCTCTTTCTTTATAAGGGACGGACTCCACTGGAATCGGCTTGCCCTGAGATAGGGACGGTTGTTCCCGTAAAGCCCGTCGCGGCTCTTGCGGTTTGTCCGGGGCACTTCCGTCGGCCCCTTGCTAAAATCCGAGGGAGGAACACGGTGACTTTCGTGCCGGACCCGTAACGCCATATCCGCAGCAAGGTCTCCAAGGGTGCACAGCCTCTAGTCCGATAGAGACAATGTAGGTAAGGGAAGTCGGCAAATTAGGATCCGTAACTTCGGGAAAAGGATTGGTCTAAGGCTGGGCCGGTCGGGCTGGAGTACGAAGCGAGAATGGGACGGGCACGGGCTGGGCGAGGCCTTCGGGTTGAGCTCGGACCGCTGTCTTAACCATCTCGTGGACTGCCTCAGCTGTGCTGCGGCCTTCGGGTCGTTAGCTTCGTCGGCCGATAACAGCCAACTTAGACTGGTAGGGGACCAGGGGAATGACCGACTTGTCTAATTAAAAACAAAGCATTGCGATGGCCGTCAACTGGTGTTGACGCAATTGTGATTTCTGCCAGTGGCCTGAAATTCAAAGTGAAGAAATTCAATCAGCAGCGGTAAAACGAGTTCATTGCGCGGAGTAACTATGACTCTCTTAAGGTAGCCAAATGCCTCGTCATCTAATTAGTGACGCGCATGAATGGATTAACGAGATTCCCACTGTCCCTATCTACTATCTAGCGAAACCACAGCCAAGGGAACGGGCTTGGCCAAATCAGCGGGGAAAGAAGACCCTGTTGAGCTTGACTCTAGTCCGACTTTGTGAAGAGACATGAGGGTTGGTAGCATAGGTGGGAGCCCTGCAAATTTTAAAATACCACTACTTTTATCGTTTTCTTTACTTTTCAGTAAGCCGGAAAGCGGGGGAAGCTGCTCGTTCTGGAATTAAGCTCCCGGCCTCGTCGTCGGGGGTGATCCGCTCTGAAGACAGTGTCAGGCGGGGAGTTTGACTGGGGCGGTACATCTGTCAAAAGGTAACGCAGGTGTCCTAAGGTGAGCTCAGTGAGGACGGAAACCTCACGTAGAGTAAAAGGGCAAAAGCTCACTTGATTTTGATTTTCAGTACGAATACAGACCGTGAAAGCGTGGCCTATCGATCCTTTTGATTTTAAGAGTTTTAAGCAAGAGGTGTCAGAAAAGTTACCACAGGGATAACTGGCTTGTGGCAGCCAAGCGTTCATAGCGACGTTGCTTTTTGATCCTTCGATGTCGGCTCTTCCTATCATTGTGAAGCAGAATTTTTTCACCAAGCGTTGGATTGTTCACCCACTAATAGGGAACGTGAGCTGGGTTTAGACCGTCGTGAGACAGGTTAGTTTTACCCTACTGATGACACGTCGTTGCAATGGTTAAATACCTCTCAGTACGAGAGGAACGCGCAGGTTCAGATACACTTCGGTGCTTGTTTATGTGCTTGGCTGATAAGCCAATGGTGCGAAGCTACCATCTGAGGGATTATGACTGAACGCCTCTAAGTCAGAATCTCGCCCAAAAATGTAACGATACTTTATGCATCTCAGCCTTGGGAGGCAACGATAGACGGGGATGGGACCTATCAGGCGTCATCAGGTGGTGAAGCCACATGCAACGTCGTGCATCGACTTTGCGGCTGACCTTGCGCGCAGTGGGTCGACACGATATCAACGCCATGCGAAAGCAGAGGTGGTAAAATTCATTCGTAGACGACCTAGGCTCTCTGTCGGGGTTTGGTCGTACTTAGTAGAGCAGCCACCTCACTGCGATCTATTGAGACTAAGCCTTTTTGACTAGT	Eukaryota	Opisthokonta	Metazoa	Mollusca	Bivalvia	Mytilida	Mytilidae	Limnoperna	Limnoperna fortunei	Eukaryota;Opisthokonta;Metazoa;Mollusca;Bivalvia;Mytilida;Mytilidae;Limnoperna;Limnoperna_fortunei
GCA_003130415|NFUK01020033.1/16080-10794	1	GCA_003130415	356393	5287	GTTTCTACCTATCTGGTTGATCCTGCCAGTAGTCATATGCTTGTCTCAAAGATTAAGCCATGCATGTCTAAGTACATACTTTTACATAGTGAAACCGCGAATGGCTCATTAAATCAGTTATGGTTCCTTAGATCGTACAATCCTACTTGGATAACTGTGTAATTCTTAAGAGTAATACATGGAAACAAACCGCTCCGGATTCCTCGCGGACAGGACCGCGCCGTTTATTAGATCCCCAAAACCAGTTCCGGTGTCAAAGCCCGCAAATTGGCGAGCTGGATAACTTTGTTGCTTGATCGCACCGGACCTCGCGGCGCGGCCCGACGTCCCCCGACCGTATCTTTCAAATGTCTGACCTATCAACTTTCGATGGTACGTGATATGCCTACCTATGTATTATAACGGGTAACGGGGAATCAGGGTTTGGCTCCGGAGAGGGAGCTATGAGAACGGCTACCACACCCCAAGGAAGCCAGCAGGCGCCGCAAATTACCACTCCTGGCACGGGAGGTTTAGTGACGAAAAATAACAATACGGGACTCTTTCGAGGCCCCGTAATTGGAATGAGTACACTCTAAACCCTTTAACGAGGATCTATTGGAGGGCAAGTCTGGTGCCAGCAGCCGCGGTAATTCCAGCTCCAATAGCGTATATTAAAGTTGCTGCAGTTAAAAAGCTCGTAGTTGGATCTCGGGTCCAGGCTTGTGGTCCGCCGCTGGGCGGTTACTGCTCGTCCTGACCTACCTCCCGGTTTGCCCTTGGTGCTCTTGACTGAGTGTCTCGGGTGGCCGGAACGTTTACTTTGAAAAAATTAGAGTGTTCAAGGCAGGCAATTCGCCTGTATAATGTTGCATGGAATAATGGAATAGGACCTCGGTTCTATTTTGCTGGTTTTCGGAGCTTGAGGTAATGATTGAGAGGGACTGACGGGGGCATTCGTATCACGGTGTTAGAGGTGAAATTCTTGGATCGCCGTAAGACGCACTACTGCGAAAGCATTTGCCAAGCATGTTTTCATTAATCAAGAACGAAAGTCAGAGGTTCGAAGACGATCAGATACCGTCGTAGTTCTGACCATAAACGATGCCAACTGGCGATCCGCCGGCGTTGCTTCAATGACTCGGCGGGCAGCCCTCGGGAAACCAAAGTTTTTGGGTTCCGGGGGGAGTATGGTTGCAAAGCTGAAACTTAAAGGAATTGACGGAAGGGCACCACCAGGAGTGGAGCCTGCGGCTTAATTTGACCCAACACGGGAAAACTCACCCGGCCCGGACACTGTAAGGATTGCAGGATTGAGAGCTCTTCTTTGATTCGGTGGTGTGGTGGTGGTGCATGGCCGTTCTTAGTTGGTGGAGGCGATTTGCTGGTTTAATTCCGATAACGAAACGACTCTAGCCTACTAAATAGTTCAACCGCATCCTTTTATGCGTCGGATGCAACTTCTTAGAAGGGGACAAAGTGGCGTTTAGCCACACGAGATTGAGCAATAACAGGTCTGTGATGCCCTTAGATGTTCGGGGCCGCACGCGCGCTACACTGAAGGAATCAACGTGCCATTGCCCTTGCCTGGAAAGGTCGGGTAACCCGTTGAACCTCCTTCGTGATAGGGATTGGGGCTTGTAATTCTTCCCCATGAACGAGGAATTCCCAGTAAGCGCGAGTCATAAGCTCGCGTTGATTACGTCCCTGCCCTTTGTACACACCGCCCGTCGCTACTACCGATTGGACGTTTTAGTGAGCTCCTCGGATTGGTCCCGGAATGGGTGGCAACACCCGTACCGGTGTGCCGAAAAGACGAGCAAACTTGAACGTCTAGAGGAAGTAAAAGTCGTAACAAGGTTTCCGTAGGTGAACCTGCGGAAGGATCATTACAGAGTACATGAAAGTTGCACCAAAACAAATCGTACCATGGCACACAACAAAAACGCCTGGCAAGCACCGCAAAGAGGGCACGGTTTAAGAAGGGAGGGGACACAGTGCGGTCCTACTGCAGGGCGACTGCGTCTCTCTAGGCTTGTCGGCGTGCGCAGATGGACGGTTCGGGCAAGCAGCTCGAACCGATCTGCGCGGGACAGAAGAGAGCCTTTCTCTCTTCTGTTCTCCATTTTTTTTGCCACGCAAAAGTTCCTCGACTTGCATTATAGTTGACAAGACGGTCCGCGAGGCCCATCCTCCGAACCGTCGGCGGCTGGTCCGTCGTAGTGTGTTTGGCAACGACAAAGACCTTCGGCCAGGGGAAAACACAAAAAACCACTCTAGGGCGGTGGATCACTCGGCTTCGTGTTCGATGAAGAGCGCAGCAGCTGCGTGAATAATGTGAAATTGCCAGGACACATTGAACATCGATATCTTTGAACGCACATTCGGCATTTGGGTCACTCCCGGAGCACGCCTGTCTGAGCCGGTCGGCCGAAACATTCCATCGTAGAGCTACATGTTCTACGCCCTGGGTCGTTCGAAGCTCGGTGCTTCGTCACCTCTCAAAGCTCACAAGCGTCTCCGCAGACGCCGCTGGCGGTGAGGGACAGAGAGCATGCACGGCTGATCAGAGCCAGACCACGCGCCTCTCGCATTTTCCTCTGGCCGCTGCAGGTGTCGGCGAGACCAACTTCTACTAAAGGTTCTCAACCTTTCTCACAGTCTCCGACCTCAGATCAGACGAGAAGTAGTACCCGTGGAATGTTAAGCATATCACTAATCGGAGGAAGAAAACTAACTGGATTCCCCTAAGTAATGGCCGAAATTTTGAAGTGGGAAGAGTCCAAGCACGAATCCCGCCAGCCCTGCCCCGTGCAGGGGCTGTTGGGTGTTGAGGACACGTTCCAATTTGCCCTGCAGTGTCCCGGGGATGCCCAAAGTTCTCCTGATCGCGGGCCATTCCCAGAGCGGGGTGTCAGGCCTTTACCGGCACTCGGCGGCTGTGACTCTGAAAACGTCCCTGGAGTCGGGGTTGTTGAGAGAATGCCAGCCCAAAAGGTGTAAACTTCCATCTAAGGCTAAACACAGACACGAGTCCGATAGCGGACAAGTACCGTGAGGGAAAGTTGAAAAGAACTTTGAAGAGAGAGTTCAAGAGTACGTGAAACCGCTTAGAGGTAAACGAGTGGATCCGCAAAGTCGGCCCCGGGAATTCAACTTGCCGTGCAGACGGCGGACGTTGGGATAGGGATCCGTCAAGACCCGCCCGGTGTTCGGCTGTCGGCGACGAGTGCATTTTCCTGGGGTAGAGCGCCACGACCGGTTTCGTAACGACGGTCACAAGCCTGTCGGGAAGGTGACTTCTCCTTCGGGGGAGGTGTTATAGCCCGGCTAGGTCGACTCGTCTCGAGACCGGCGGAAAGCGCGTCCGCCTGCTCCTGGCTCTCGGCCTGCGTATTCGGACTGGGGAAGCAACTGCTTGCAGTTCTCTCCCGACCGCGTGGGTCCGCCCATCGGCTGGGAGCACGGGTCGCGTTTAGGTCAGTGGCGTCACTGTCGGTTCTCCATTCGACCGTCTTGAAACACGGGACCAAGGAGTTTTCTAACAATGTGCGCGAGTTCATGGGGTTTCGCCACGAAACCTAAGAAAGGCGCAATGAAAGTGGAAAGGGCCAAGGCCTCCGCGCCTAGGTTTAGGGATCCCCGCAAGGGGCGCATACGGCCCGTCTCGACCACGCTGATTGGTGTGCGGAGGCAAGAGGCGTACACGTTGGACCCGAAGATGGTGAACTAATGCCTGAGTTAGGACCGAAGCCAGAGGAAAACTCTGGTGGAGGTCCCGTAGCGATTTCTGACGTGCAAATCGATCGTCAAAACTTGGGGGATAGGGGCGAAAGACATAATCGAACATCTAGTACTGTTTCCCTCCCGAAGTTTCCCTTCAGGATAGCTGGCCATTCGACCAAGCAAGTTTTATCCGTTTAAAGCGAATGATTAAGCCTTGGGGACCGAAAACGACCTCAACCTATTCTCGAAACTTTAAATGGGTAGAAGCCCAACTCGCTTAACTGGAGTTGGGCATCGAATTAGGTGCCAAGTGGGGCCACTTTTTGGTAAGCGAACTGGCGCTGTGGGATGAACCAAAACGTCCGGTTAGGTGCCTTAATGCTGACGACTCATCAGATACCATAAAAGGTGTTGGTTTGATTTACAGACAGCAGGACGAGTGGCCATGTGAAAGTCGGAATCCGCTAAGGTAGTGTTTGTGTAACAACTCACCTGCCCGAATCAACTAGCCCTGGAAAATGGATGGCGCTAGAGCGTCGGAAACCTAATACCGGACGTTTAAGGCAATACGAGCACCCAGGGTGCCCAGGCTCTTTAACGCAGTAGGAGGGCCGCCGTGGGTGAGCGTCGAGTCTGGGGCGTGAGCCTGGATGAGCCGGCCACGGGTGCAGATCTTTGGTGGTAGCGTTAGCAAATAATTCAAACGAGAACTTGAAGACTGGAAAGGGTGAGAAGGGTTCCAGGTGAAACAGGCAGTTGAACATGGGTCAGTCGGTCCTAAGAGATAGGAAAACTCCGTTCCGAAGCGGGGCCAGTAGCCATCTCAGAGAGACGACGCCCGTATACTATCGAAAGGGAATCGGGTTAATATTCCCGAACCCGGCATCGGAGTTTAGGTCCTTTCGCGGGCCAGGTGCGCAACGCAAAACGAAACTCGGAGACGTCGCGCGGAAGTCCCGGGAAGAGTCTCTTTTTCTTTATAGGGACGGAACTCCCCTGAATCGGCTTGCCCGGAGATAGGGACGTTGTTCCCGTAAGCACCGCGGCGGTCTTGCGGTGTCCGCGGGCCTTCCGTCGGCCCTGAAAATCGAGGAGAGCACAAAAGGTGACTTTCGTGCCGGACCGTTACCCATATCCGCAGCGGTCTCCAAGGTGGCACAGCCTCTAGTCGATTAGAACAATGTTTCTAAGGTAAGGGAAGTCGGCAAATTAGATCCGTAACTTCGGGAAAAGGATTGGCTCTAAGGGCTGGGCCGGTCGGGCTGGAGTACGAAGCGAGAATGGGACGGGCACGGGCTGGGCGAGGCCTTCGGGTTGAGCTCGGACCGCTGTCTTAACCATCTCGTGGACTGCCTCAGCTGTGCTGCGGCCTTCGGGTCGTTAGCTTCGTCCGGCGACTAACAGCCAACTTAGAACTGGTACGGACCAGGGGATCCCGACTGTCTAATTAAACAAAGCATGCGCATATGCCGTTCACCTGTGTGTTGACGCCAATGTGATTTTCTGCCCAGATGCTCTGATGTCAAAGTTGAAAGAAATTTCAATCAAAAGCGCGGGTTAAACGGCCGGGGAAAAGTAACTA	Eukaryota	Opisthokonta	Metazoa	Mollusca	Bivalvia	Mytilida	Mytilidae	Limnoperna	Limnoperna fortunei	Eukaryota;Opisthokonta;Metazoa;Mollusca;Bivalvia;Mytilida;Mytilidae;Limnoperna;Limnoperna_fortunei
GCA_003130415|NFUK01020059.1/2243-8620	1	GCA_003130415	356393	6378	TCTACCTATCTGGTTGATCCTGTCCAGTACAGTCAATATGTCTTGTCTCAAAGAATTAACGTCCAATGCATGTCTAAAGTATCATACTTTTACATAGTGAAACCGCGAAATGGCTCTATCAGTTATGGTTCCTTAGATCGTCAACAATCCTACTTGGATAACTGTGGTAATTCTAGAGCTATAACAATGAACAAAGGACCGCTCCGGAACCTCGCGGAAGGAGCGCGTTATTAGATCCAAAACCAAGTTCGGGTGTCAGCCCGCAATTGGCGAAGCCGGATAACTTTGTGCTGATCGCACGGCCCGCGCCGGCGACGTAATCTTTCAAAAGTCCTGGAACCTAGTCAACTTTCGATGGTACGTGATATGCCTACCATGGTTATAACGGGTAACGGGGAATCAGGGTTTGGCTCCGGAGAGGGAGCATGAGAAACGGCTACCACATCCAAGGAAGGCAGCAGGCGCGCAAATTAACCCACTCTCGGCGGGGAGGTAGTGAGAAAATAACAATAACAGGACTCTTTTCGAGCCCCGTAATTGGAAATGATACACTCTAAACCTTTAACGAGGATCTATTGGAGGGCAAGTCTAAGTGCCAGCAGCCGCGGTAATTCCAGCTCCAATAGCGTAAATTTAAAAGTTGCTGCAAGTAAAAAGCTCGTAGTTGGATATCTCGGGTCGCAGGCTTGTGGTCCGCCGCTGGGCGTTTACTGCTCGTCCTAACCTACCTCCCGTTTGCCCTATGTAGGCTCTTGACTGAAGTGTCCGTCGGTGGGCCGGAAACAGTTTACTTTGAAAAAATTAGAGGTTCAAGGCAGCAATTTCGCCTGTATAAATGTTGCAATGGAATCAATGGAATAGGAACCTCGTTCTATTTTGCTGGTTTTCGGAGCTTGAGGTAATGATTGAGAAGGGACTGACGGGGGCAAATTCGTATCACGAGGTGTTTAGAGGTTGAAATTCTTGGATCGCACGTATAGAGCAACTAAGCAGGACTGCGAAAAGGCATTTGCCCAAGCATGTTTTTCAATTATATCAAGAACAGAAGAATCAAGAGGTCGAAGACACTTCAGAATACCGTCGTAGTTCTGACCATAAACGAGTGCCAACTGGCGACCGCCGGCGTGCTTCAATGACTCGGCGGCATAGCCCTCGGGAAACCAAAGTTTTGGGTTCCGGGGGAGTATGGTTGCAAAAGCTGAAACTTACAAGGAATTGAACTGGAAGGGCAACCACGCAGGAGTGGAGCCTGCGGCTTTAATTTGACTCAACACGGGCGGGAGAAACTCACCCGGGCCCGGCACTGTAAGGATTGACAGATTTGAACTCTTTCTTGATTCGGTGGTGGTGTGTGCATGGGCCGGGTCTTAGGTTGGGTGGAGCGATTTGTTCTGGTTTAATTATCCGATAACCAGAAAACGAGACTCTAGCCTACAAATAGTTTCAGCGCGATCCTTTATGCGTCGTGCAACTTCTTAGAGGGACAAGTGGCGTTTTAGCCACAACGAAGATTGACAATAACAGGTCTGTGCATGCCCCTTAGAATGTTCGGGCCGCACGCAGCGCTAAACACTGAAGGAATCACGTGCCATTGCCCTTGCCTGGAAAGGTCGGTAACCCGTTGGAACTCCTTCGTGATAGGATTGGGGCTTGTAAATTTCTTCCCGCATGGACGAGAATCCCAGTAAGCGCGAGTCATAAGCTTCGCGTTGATTACGTCCCTGCCGCTTTGTACAACTACCGCCCGTCGCTACTACCGATTGGACGTTTTACGTGAGCTCCTTCGATTGAGTCCCCGAAATGGGTGGCAACACCCGTACCGGTGTGCCGAAAAGACCGAGCAAACTTGAACGTCTAGAGAAGATAAGTCGTAACAAGGTTTCCGTAGGTGAACCTGCGGAAGGGATCATTACAAGTACATGAAAGTTGGCACCAAAACAAATCGTAACATGGCAGCACAACAAAACGCCTGCAAGCAACCGCAAAAAGAGGGAGGCACGGTAGAAAGAGGGAAGACCAGTGGCGGTCCCGTACTGCAGGCGACTGCGGTCTCTCTAGCTGCGGGTGCGGCAGGATGGACGGTTGCGGGCGAAAGCCAGACTACGAACCGACTGGCGCGGGACAGAAGAGAGCCTTCTCTCTTCTGTTCTCCATGTTTTTTTGTCCCAGCAAAGTTCCTCGAACTTGCATAATAGTTGCAAGACGGTCGGTGAGGCCCATCCTTCGAACCGTCGGCGCTGGTAGTCGTAGTAGTGTTGCAAACGAAAAGACCTCGGCCAGGAAAAACAAAAAAAACACAACTCTAGGCGCGTGGAATCACATCGGCTCGGTGGTCGATGAAGAAGCGCAGCCAGCTGCGTGAATTAATGTGAATTGCAGGACACATTGAAATCGATATCTTGAACGCACATTGGCGGTTTGGGGGTCACTCCGGAGCCACGCCTGTCTGAGGGTCGGCTGAAACATCATCGTAGAGCTACATGTTCTTACGCCCTGGTCGTCTATGAAGCTCGGTGCTGCGTTCACCTAAAGTCACAAGCGTCTCCGCAGACGCCGCTGGCGGTGAGGGACAGAGAGATGCACGTGAATCAAGCCAAGACCACGCCCGCCTCTGCATTCCTCTGGCCGCTGCGGTGTCGGAGACCAACTTCTACGAAAGGTCTCATTTCTCACTCTCCGACCTCAGATCAGGACGAGGTACCGCGAATTTAAGCATATCACTAAGCGAGGAAAAGAAACTACTAGATCCCCTAAAGTAATGGCGAATGAAGTGGGGAAAAGTCGCAGCACGCAGAATCGCGCAGCTTGCGCTGCAGGGAGCTGTGTGTGAGGACGTCAATTGCTGCAGTGGTCCGCGGTGCCCAAGTTCTCCTGATCGGGGCCATTCCCGAAGCGGGTGTCAGGCCTTTAACCGCACCTCGCGCCTGTGACTCTGAAACGTCCCTGGATCGGGTTGTTTGAGAATGCAGCCCAAAAGAGGGTGGTAAACTCATCTTCTAAGGCTAAACACATTCAGACACGAGTCCGATAGCGGACAAGTACCCGTGAGGGAAAGTTGAAAAAGAACTTGAAGAGAGAGTTCAAGAGTACGTGAAACCGCTTAGAGGTAAACGAGTGGATCCGCAAAGTCGGCCCCGGGAATTCAACTTGCCGTGCAGACGGCGGACGTTGGGATAGGGATCCGTCAAGACCCGCCCGGTGTTCGGCTGTCCGGCGACGAAGTGCCATTTTTTCCTGGGTAGAGCGCCAACGACCGTTTCGTAAACGACGGTCACAAAGCCTGTCGGGAAGGTGACTTCTCCTTCGGGGGATGGTGTTAATAGCGGCTAGGTCGACTCGTCTCGAGACCGCGGGGAAAAGCTCGCGTCCCCGCCTGCTCTGGCCTCTCGCATGCGTTCGACTGTGGAAGCACTGCTTGCATTCTCTCCGACGGCGCGTGGGTCGCAATCGCTGGGAACACGGGCGGCTTTAGGTCAGTGGCGTCACTGTCGTTCTCCATTGACCCGCTTGAAACACGGAACAAGGAGTCTACATGTGCGCGAGCCATGGGGTTCGTCACGAAACCTAAGAAAGGCGCAATGAAAGTGAAGGCCAGCCCTCCGGTCGCCTAGGTTAGATCACACCGCAAAGGGGCGCACTACCGCCCGTCTCGACCAGCTGTTGGTGGGCGGAGGCAAGAGCGTACACGTTTGGACCCGAAAGATGGTGAATATGCTGAGTAAGGACGAAGGCCAATGAAACTCTGGTGGAGGTCCGTACGATTCCTGACGTGCAAAATCGATCGTCAAACTTGGGTATAGGGGCGAAAGACTAATCGAACCATCTGTATCCCCTGTCCCCCCCCTTCCCTGCGGTTCGCTCCGAGTTTCCCTCAGGATAGCTGGCATCGACCAAGCAGTTTTATCCGGTAAAGCGAATGATTAGAGGCCTTGGGGACGAAACGACCTCAACCTATTCTCAAACTTTAAATGGGTAAGAAGCCCAACTCGCTTAACTGGAGTTGGGCATCGAATGCAGGTGCCAAGTGGGCCACTTTTGGTAAGCAGAACTGGCGCTGTGGGATGAACCAAACGTCCGGTTAAGGTGCCTAATGCTGACGCTCATCAGATACCATAAAAGGTGTTGGTTGATACAGACAGCAGGACGGTGGCCATGGAAGTCGGAATCCGCTAAGGAGTGTGTAACAACTCACCTGCCGAATCAACTAGCCCTGAAAATGGATGGCGCTAGAGCGTCGGACCTATACCGGACCGTTAAGGCAATACGAGCACCCAGGGTGCCAGGCTTTAACGAGTAGGAGGGCCGCCGTGGTGAGCGTCGAAGTCTGGGGCGTGAGCCTGGATGGAGCCGCCACGGGTGCAGATCTTGGTGGTAGTAGCAAATATTCAAACGAGAACTTTGAAGACTGAAGGGGAGAAGGGTTCCATGTGAACAGCAGTTGAACATGGGTCAGTCGGTCCTAAGAGATAGGAAAACTCCGTTCCGAAGCGGGGCCAGTAGCCATCTCAGAGAGACGACGCCCGTATACTATCGAAAGGGAATCGGGTTAATATTCCCGAACCCGGCATCGGATTTGGTCCTTTCGGCAGAGTGCGGCAAACGCAACGAACTCGAGACGTCGGCGGAAGTCCGGAAGAGTTCTCTTTTCTTTATAAGGGACGGACTCCCTGGAATCGGCTTGCCCGGAGATAGGGACGTTGTTCCCGTAAAGCACCGCGGCTCTTGCGGTGTCCGGGGCACTTCCGTCGGCCCTTGAAAATCCGAGGGAGGCACGGTGACTTTCGTGCCGGACCGTACCCATATCCGCAGCAGGTCTCCAAGGTGCACAGCCTCTAGTCGATAGAACAATGTAGGTAAGGGAAGTCGGCAAATTAGATCCGTAACTTCGGGAAAAGGATTGGCTCTAAGGGCTGGGCCGGTCGGGCTGGAGTACGAAGCGAGAATGGGACGGGCACGGGCTGGGCGAGGCCTTCGGGTTGAGCTCGGACCGCTGTCTTAACCATCTCGTGGACTGCCTCAGCTGTGCTGCGGCCTTCGGGTCGTTAGCTTCGTCCGGCGACTAACAGCCAACTTAGAACTGGTACGGACCAGGGGAATCCGACTGTCTAATTAAAACAAAGCATTGCGATGGCCGTCACCTGGTGTTGACGCAATGTGATTTCTGCCCAGTGCTCTGAATGTCAAAGTGAAGAAATTCAATCAAGCGCGGGTAAACGGCGGGAGTAACTATGACTCTCTTAAGGTAGCCAAATGCCTCGTCATCTAATTAGTGACGCGCATGAATGGATTAACGAGATTCCCACTGTCCCTATCTACTATCTAGCGAAACCAACCAAGGGAACGGCTTGGCCAAATCAGTCGGGGAAGAAGACCTGTTGAGCTGGACTCTAGTCCACTTGTGGTGAAGAGACATGAGAGGTGTAGCATAGGTGGGAGCCCTGCAAAAGTTGAATACCACTACTTTTATCGTTCTTTTACTTATTCAGTTAAGCGAAAGCGGGCGCAAGCTCCTCGCATCTGGAATTTAATGCTCCCGGCCTCCGGTCGTCGGGGGTGATCCGCTCTGAAGACAGTGTCAGCGGGAGTTTGACTGGGGCGGTACATCTGTCAAAAGGTAACGCAGGTGTCCTAAGGTGAGCTCAGTGAGGACGGAAACCTCACGTAGAGTAAAAGGGCAAAAGCTCACTTGATTTTGATTTTCAGTACGAATACAGACCGTGAAAGCGTGGCCTATCGATCCTTTTGATTTTAAGAGTTTTAAGCAAGAGGTGTCAGAAAAGTTACCACAGGGATAACTGGCTTGTGGCAGCCAAGCGTTCATAGCGACGTTGCTTTTTGATCCTTCGATGTCGGCTCTTCCTATCATTGTGAAGCAGAATTCACCAAGCGTTGGATTGGTCACACCACTAATAGGAGCTGAAGCTGGTTTAGACGCGTCGTGAGACAGGTTAGTTTTACCCTACTGATGACACGTCGTTGCAATGGTAATCCTGCTCAGTACGAGAGGAACCGCAGGTTCAGACATTTGGTTTATGTGCTTGGCTGATAAGCCAATGGTGCGAAGCTACCATCTGAGGGATTATGACTGAACGCCTCTAAGTCAGAATCTCGCCCAAAAATGTAACGATACTTTATGCATCTCAGCCTTGGGAGGCAACGATAGACGGGGATGGACCTATCAGGCGTCCTCGGTGGTGAAGCCACAGCAACCGGCCATCGACTGCGGCTGACTTTGCCGCAGTGGGTCGACACGATATCAACCCCATGCGAAGCAGAGGTGTAAAATCATTCGTAGACGACCTAGCTCTCTTTCGGGTGTCGTACTTAGTGAGCAGCCACCTCACTGCGATCTATTGAGCTAAGCCTTTGAACTAGTAG	Eukaryota	Opisthokonta	Metazoa	Mollusca	Bivalvia	Mytilida	Mytilidae	Limnoperna	Limnoperna fortunei	Eukaryota;Opisthokonta;Metazoa;Mollusca;Bivalvia;Mytilida;Mytilidae;Limnoperna;Limnoperna_fortunei
GCA_003130415|NFUK01020204.1/16792-9709	1	GCA_003130415	356393	7084	TACCATATCTGGTTGATCCTGCAGTGTCTCATATGCCTTGTCTCAAGATTAAGCTTGCATGTCTAAGTACATACTATTTACATAGCTGAAAACGCGAATGGCCTCATTAAAAATCAGCTTATGGTATCCTTAGTTTCGTACAATTCTACTTGGATAACGGTGGTAATTCTAGAGGCTAATACCATGAAACAAACCGCTCCGACCTCGGGAAGGAGGGCGTTTATTTAGATCAAACAGTCGGTGTCAAAGCCGCAAATGGCAAGCTGGATAATTGTTGCGGATCGCAACGGCTCGCGCCGGCGACGTATCTTTCAAATGATCTGACCTATCAACTTTCGATGGTACGTGATATGCCTACCATGGTATATACGGGTAAGGGGAATCTGGGTTTGGACTCCGGAGAGGAGCATGAGAAACGCTACACATCAAGGAAGGCAGCAGGCGCGCAAATTACCCACTCCTGGCACGGGGAGGTAGTGACGAAAAATAACAATACGGGACTCTTTCGAGGCCCCGTAATTGGAATGAGTACACTCTAAACCCTTTAACGAGGATCTATTGGAGGGCAAGTCTGGTGCCAGCAGCCGCGGTAATTCCAGCTCCAATAGCGTATATTAAAGTTGCTGCAGTTAAAAAGCTCGTAGTTGGATCTCGGGTCCAGGCTGTGGTCCGCCGCTGGGGGTTATGCTCGTCCTGACCTTACTCCCCGGTTTGCCCTTGAGTGCCTCTTGACTGAGTGTCTCGGGTGGCCGGAACGTTTACTTTGAAAAAATTAGAGTGTTCAAGGCAGGCAATTCGCCTGTATAATGTTGCATGGAATAATGGAATAGGACCTCGGTTCTATTTTGCTGGTTTTCGGAGCTTGAGGTAATGATTGAGAGGGACTGACGGGGGCATTCGTATCACGGTGTTAGAGGTGAAATTCTTGGATCGCGTAAGGACGCACTACTGCCGGAAAGCATTTGCAGTGTTTTCATTAATCAAGAACGAAAGTCAGAGGTCGAAGACGATCAGATACCGTCGTAGTTCTGACCATAAACGATGCCAACTGGCGATCCGCCGGCGTTGCTTCAATGACTCGGCGGGCAGCCCTCGGGAAACCAAAGTTTTTGGGTTCCGGGGGGAGTATGGTTGCAAAGCTGAAACTTAAAGGAATTGACGGAAGGGCACCACCAGGAGTGGAGCCTGCGGCTTAATTTGACTCAACACGGGAAAACTCACCCGGCCGGACACTGTAGGATATGACAGATTGAGGCTCTTTCTATGAATTCGGTGGAGATGGTGCGTGCATGCCGTTCGTAGTTGGTGGGAGCGATTTGTCTGGTTATCGATAAACGAACGAGACTCTAGCCTACTAAATAGTTTCACGATCCTTTATGCGTCGTGCAACGCTTAGAGGACAAGTGGCGTTTAGCACCGAGATTGAGCAATAACAGGTCTGTGATGCCCTTAGATGTCGGGGCCGCACGCGCGCTACACTGAAGGGAATCAACGTGCCATTAGCCCTTGCCTGGAAAGCGTCGGTAACCGTTGAACCTCCATTCGTGATGGGATTGGGGCTTGTATCTCCCATGAACGAGGAATTCCCAGTAAGCGCGGAGTCATAAGCTCGCGTGATTACGTCCCTGCCCTTTGTACCACACCGCCCGTCGCGATACTACACGATTTGGACGTTTTAGTGAGCTCCTCGGATTGCGTCCCGGAATGTAGGTGGCAACACCCGTACCGGTGTGCCGGAAAAGACGCGCAACTTGAGTGTCTAGAGGAAGTAAAGTCGTAAACAAGGTCCGTAGAGTGAACCTGGGAGGTCATTTACAGAGTACATGAAAGTTGCACCAAACAAAATCGTACCATGGCACACAACAAAAACGCCTGCAAGTCACCGCAAGGGGGAGCACGTAGAAAGAGGAGAACCATGCGGTCGTACTGCCAGGCGAGCTGCGGTCTCTCTAGCTGTCGGGTTGCGAGATGGACGGTTCGGGCAAGCCAGACTCCGACGATTCTGCGCGGGACGGAAGAGAGCCTTCTCTCTTCTGTATCTCCATTTTTTTTGTTCCCACGCAAGTTCCATCGACTTCATAATAGTTGACAAGACGGTCCGGAGGCCATCCTTCCGAACCGTCGGCGGGCTTGGTCCGTCGTATAGTTGTTGGCAAACGACAAAGACCTCGGCCAGAAAAAACAAAAAAACACTCTTAGGCGGTGGATCACTCGCTCGTGTGGTCGGATGAAGAGCGCAGACAGCGCGTGAATTAATGTGAATGTGCCAGCGACACATTGAACATCGATATCTTGAACGCACATTGGGCTGGTCACTCCCGGAGCCCTACCCCCTATATCTGAGGGTCGGCCGAAACATCCATCGCTAGAGCTACATGTCTACGCCCTGGCGTTGTCGAGCTCGGTGCTTCGTCACCTCAAAGTCACAAGCGTCTCCGCAGACCGCCGCTGGCGGTTGAGGCGACAGAGAGCATGCACGTGATCAGAGCCAAGACCACGCCGGCTCTCGCATTTCCTCTGCCCGCTGCGTGTCGGGAAGAACCACTTTCTACGAAAGGTCTCACCTTTTCTCACATCTCAGGCACCTTCAGATCATACGAGAGTACCGCCTGAATTTAAGCATATCACTAAGCGCGAGGAAAAAAACTAACTAGGTTCCCCTGTAATGGGCGAATGAAGTGGAAGCGTTCCAGCACCAATCCCGCAGCCTTGCGCTGCAGGGAGCTGTTGGTGTTGAGGACGTCAATTGCTGCCAGTGTCCGGGAGTGCCCAAGTTCTACCTGTCGGGGCATTCCCAGAGCGGTGTCAGGCCTTTACCGGCACTCGGCGTGTGACTCTGGAACGGGTCCCTGGAGTCGGGTTGTTTGAAGAATGCAAGCACAAGAGAGGTGGTAAACTCCATCTAGGCCTAAACACAGACACGAGTCGATAAGGCGGACAAGTACGGAGGGAAAGTTGAAAAGCAACTTTGAAGAGAGAGTTCAAGAGTACGTGAACGCTTAGAGTAAACGAGTGGAATCCGCAACAGTCGGCCCGGGAATTCAACTTGCCGTGCAGACGGCGGACGTTGGCGATAGGATCCGTCAAACCCGCCCGGTGTTACGCGCTGTCGGTCGACGAGTGCATTTTTCCTGGGGTTAGAGCGCCACGACCGGTATTCGTACGAACGTCACAAGCCTGTCGGGAAGTGACTTCTCCCGGCGGAGTGTTATAGCCCGGACTAGGTCGGACTGTCTCGAGACGAGGCAAAGCGCGTCCGCCCTGCCTCTGGCTCTCGGCCTGCGTTCGACTGGGGAAGCACTGCTTGCAGTTCTCTCGGACGCGTGGCGTCGCCATCGGCTGGGAACACGGGCGCTTTAGGTCGCAGTTGGCGTCCACTGTTCGGTTCTCCATTCGACCCGTTCATTGAACACGGACCAGGAGTCTAACATGTGACGCGAGTCATGGGGTTTCAGCACGGAAACCTAAGAAAGGACGCAATGAAGTTTGAAGGCCAGCCTCCGGTCGGCCATAGGTAGGATTCCCGCAAAGGGGCGCACTACGGCCCGTCTCGACCACGCTGTTGGTGGGGCGGCAGCAAGAGTGGCGTTACCACGTTGGGACACCGAAAGATGTGAACTATGCCTGAGTAGGACGGAAGCCAGAGGAAACTCTGGTTGGAGGTCCGTAGCGATTCTTGACGTGCAAATCGATTCGTCAAAAACTTGTGTATAGGGCGAAAGACTAATCGAACCATCTAGTAGACTGGTTCCCTTCCGAAGTTTCCCTCAGGATAAGCTGGATCGACCAAGCAGTTTTATCCAGGGTAAAGCGAATGATTAGAGCCTTGGCGGACGAAACACCTACAACCTATTCTCAAACTTTAAAATGGGTAGAAGCCCAACTCGCTTAACTGGAGTTGAGGCATCGAATGGCAGGTGCAAGTGGGCCACTTTTGGTAAGCATAACGGCGTGTGGATGAACCAAACGTCCGGTTAAGGTGCCTAATGCTAGACGCTCATCAGATACCATAAGTGTTGGTTGATACAGACCAGCAGGACGGTGGCCATGGAGTTTCGGAAATCCGCTAAGGAGTGTGTACAAACTCACCTGCCGAATCAAACTCCCTGAAATGGATGCGCTAGAAGCGTCGCCTATACGGACGTAAGCATCGAGCACCCAGGGTGCCAGGCTTTAAACGAGGGGGGGGGGGGGTGAGAGGGCCGCCGTGGTGAAGCGTCGAAGTCTGGCGTGAGTATGGATGGAGGCCGCCACGGGTGCAGATCTTGGATGGTAGTAGCAAATATTCAAACGAGAACTTTGAAGACTGAAGGGGAGAAGGGTTCCATGTGAACAGCAGTTGAACATGGGTCAGTCGGTCCTAAGAGATAGGAACTCCGTTCGAAGCGGGGCCAGTAGCATCTCAGAGAGACGACGCCCGTATACTATCGAAGGGAATCGGGTTAATAATCCGAACCCGGCATCGGAGTTGGTCCTTTCGGGCCAGTGCGGCAACGCAAACGAACTCCGGAGACGTCGGGCGGAAAGTCCGAAGAGTTCTCTTTTCTTTATAAGGGACGGACTCCCTGAATCGGCTTGCCCGAATAGGGACCGTTGTTCCGTAAAGCACCGCGGCTCTTGCGGTAGTCCGGGCCTTCCGTCGGCCCTTTTGAATCCGGGTGGAGGGCAACGGTGACTTTCGTGCCGGACCGTACCCATATCCGCAGCAGGTCTCCAAGGTGCACAGCCTCTAGTCGATAGAACAATGTAGGTAAGGGAAGTCGGCAAATTAGATCCGTAACTTCGGGAAAAGGATTGGCTCTAAGGGCTGGGCCGGTCGGGCTGGAGTACGAAGCGAGAATGGGACGGGCACGGGCTGGGCGAGGCCTTCGGGTTGAGCTCGGACCGCTGTCTTAACCATCTCGTGGACTGCCTCAGCTGTGCTGCGGCCTTCGGGTCGTTAGCTTCGTCCGGCGACTAACAGCCAACTTAGAACTGGTACGGACCAGGGGAATCCGACTGTCTAATTAAAACAAAGCATTGCGATGGCCGTCACCTGGTGTTGACGCAATGTGATTTCTGCCCAGTGCTCTGAATGTCAAAGTGAAGAAATTCAATCAAGCGCGGGTAAACGGCGGGAGTAACTATGACTCTCTTTAGTTCAAATCCCGAGAGTGGAGTGCATCTCTCCCACTTCAGTCTCAATGGGGTGTCGACCGAAGAGAGCTACACCTGATCATGTGTGGGTTCAGTGTGTTAGTAAACGAGCCACACGCGCCCATCTGCGGGGTGCGATGAGTGTGGATGAATGTGGTATAGCCTACAATGTGTGTGACTTAAGTGCATAGCGTTCGTAGGTGTCCTTATGCCTTGTCCTTTGCACTTGATTAACGTCGGCACACCTCTTGGCAGGAGTGCTGCATTGATCTGCATTCATCAGGATTAATGAGCGACGCAGACATGCCATTAATCATACCTGCGTTATCTTTTGCCATGTGTACCGTTCGAGCCTAAGGGGCCAAGTTCTGTTCAAATACCTAGTCGTGGCCAAGCTAGTATGAGGGTAGGGCTGTGGCAGCTCGTGGATCCATTAAAATGGCGAATATTGGGCAATCACCAGCAACCTATGACAGATGTCCAAATAACCGGTAGGCACTGAGGAGCAACACTCGGCAGCCGAAACCGGCCCGACCACGGGGTTATTGGTGGAAAACATGAGGTCGGCGGTGATAGTGCGAGTCTGGAGTTGCCCTAAGGCCAGTAAGACGGGCACTTACGACCTGTGCCTTAGGGATGTAGCCGATTCCCTCCCGCCTAGATCTCTGATGACTTCGGTCATCATTACAGCCCAATAAACACTCGAAAAGAGACTAAGCCAGCCATACGTCTGGAACATCACGTAGAACGGATACCACATTCGCACATTCGCACAAGCTGCATGTGACGTGGTTTCCCAATTAGTAGCCAAATGCCTCGTCATCTAATTACGTGACGGCATGAACGATTAACGAGATTCCCCACTGTCCTAATCACATATCTAGCGAAACCACAGCCAAGGGAACGGGCTTGGCCAAATCAGCGGGGAAAGAAGACCCTGTTGAGCTTGACTCTAGTCCGACTTTGTGAAGAGACATGAGAGGTGTAGCATAGGTGGGAGCCCTGCAAAGTTGAAATACCACTACTTTTTACGTTTCCTTGGTACTTATTAGTTAGCGAAAGCGGGGCGCAAGCGGTCCTCGATTTCTGGACATAAGCTCGGGCCTGTCGTCGGGGGTGACCGCTTGAAGACAGTTGTCAGGCGGGAGTTTGACTGGGGCGTACATCTGTCAAAAGTACGCAGGTGTCTAAGGTGAGCTCAGTGAGGACGGAACCTCACGTAAGAGTAAAAGGGCAAAAAGCTTCCACTTGCATTTTTTGCATTGTCAAGTACGAATACAGAGCCGTGAAAGCGTGGCCTATCGATCCTTTTGATTGTAAGAGTTTTAGCAAGAGGTGTCAGAAAGTTACCACCAGGATTAACTGGCTTGTGGCAGCCAAGCGTTCATGCGACGTTGCTTTTGATCCTTCGACTCGCTCGGCTCTTCTATGATTGTGAAGCAGGAATTCACAAGCGTTGGATTATTCACCCCTAAATAGGGAACGTGAGCTTGGGATTTTAGAACCGTCCGTGAGACAGGTTAGTTATTTACCCACTGATGACACGTCGTTGCAATGGGTAATCTGCTCAGTACGAGAGGACCGCAGGTTTCAGACATTTGGTTATTGCTTGGCTGATAAGCCAATGGTGCGAAGCTACCATCTGAGGGATTATGACTGAACGCCTCTAAGTCAGAATCTCGCCCAAAAATGTAACGATACTTTATGCATCTCAGCCTTGGGAGGCAACGATAGACGGGGGATGGACCTATCAGTCGTTCTCGGTGTGAAGCCACAGAACCGGCCATCGACTGCGGCCTGGACTTTGCGCAGCTGGGCTCGACCATCGATATTCAACCCCTGCGAAGCAGAGGTGTAAAATTCATTCGTAGACGGACCTCTCTTTGTCGCGGTGTCGTACTTATAGAGCCAGCCACTCACTGCGATTATTGAAGACAAGCCTTTTGGA	Eukaryota	Opisthokonta	Metazoa	Mollusca	Bivalvia	Mytilida	Mytilidae	Limnoperna	Limnoperna fortunei	Eukaryota;Opisthokonta;Metazoa;Mollusca;Bivalvia;Mytilida;Mytilidae;Limnoperna;Limnoperna_fortunei
GCA_003130415|NFUK01020253.1/18465-12043	1	GCA_003130415	356393	6423	CTGGTTGATCCTGCCAGTAGTTCATATGCCTTGTCTCAAAGATTAAGCATGCATGTCTAATACATACTTTTCATTAGTGAAACGCGAAATGGCTCATTAAATCAGTATATGTTCCCTTAGCAATCGTACAATCCTATGGATAACTGTTGTAATTCTAGAGCTAATACATTGCCAATCCGCTCGCGACTCGCGGAAGGAGCGCGTTTATTAGATCAAAACGCATCGGGTGTCAAAGCCCGCAATTGGCGAAGCTGTGATAACTTTGTGCTTGATCGCACGGGCCCGGCCGGCGACGTATTCTTTCAAAATGTCTTGTCCTATCAACTTTCGATGTTTTACGTGAATATGCCTACCATGGTTAAAAAAAAAAACCGGGTAACGGGGAATCAGGGTTTGGCTCCGGAGAGGGAGCATGAGAAACGGCTACCACATCCAAGGAAGGCAGCAGGCGCGCAAATTACCCACTCCTGGCACGGGGAGGTAGTGACGAAAAATAACAATACGGGACTCTTTCGAGGCCCCGTAATTGGAATGAGTACACTCTAAACCCTTTAACGAGGATCTATTGCGCAGGGCAAGTCTGGGTGCCCAGGAAGCCGCTCGGTAATTCAGCTCCAATAGCGTATATTAAGAGTTGCTGCAGTTAAAAAGCTCGTTAGTTGGATCTTCGGTCCAGGCTTGTGGTCCGCGCTGGGGCGGTTACTGTCTCGTCCTGACCTTACCTCCCGGTTTGCCCTGGTCGCTTCTTGACTCGGAGTGTCTCGGGTGGCCGGAACGTTTACTTTGAAAAAATTAGAGTGTTCAAGGCAGGCAATTCGCCTGTATAATGTTGCATGGAATAATGGAATAGGACCTCGGTTCTATATTTTTTTATTAATTTTTACACTGCAAAGACCCAACCATGAATAACTGAGCTGGTTTTTCGAGCTTGAGGTAATGATTGAGAGGACTGACGGGCCGGCATTCGTATCACGGTGTTAGCAGGTGGAAATTCATTGGTCGCGAAGACGCACTACTGCGAAAGCACTTTGCAAGCATGTTTTCATTAATCAAGAACGAAAGTCAGAGGTTCGAAGACGATCAGATACCGTTTCGTAGTTCTGACCAAAACGATGCCAACTGGCGTTCCGCGGCTGCTTCAATGACCTCGGCCGGGGCAGCCCCGGAAACCAAAGTTTTTGGGTTCCGGGGGGCAGTATAGGTTGCAAAGCTGAAAACTTAAAGAATGACGGAAGGCGCACACCAGGAGTGGGCCTGCGGCTTAATGTTGACTCAACACGGGAAACCTCACCCGGCCCGGCACACTGGTTAAGGGATTGACAGAATGAGAGCCTCTTTCTTGATTCGGTGGGTTGGTGGTGCATGGCCGGTTCTTAGTGTGGAGCGATTTGTCTGTTAATTCCGATAACGAACGAGACTCTAGCCTTACCTAATAGTCACCGTCTTTATGCGTCGTGGCAACATCTTAGAGGGACAAGTGCGTTTAGCCACACGAGATTGAGCATAATAACAGGTCTGTGATGACCCCTTAGATGTTCGGGGCCCGCCACGCGCGCACACTGGAAGGAATCAACGTCGCCAGTTTGGCCCTTGCCTGGAAAGGTCGGGTAACCCGTTGAACCTTCCTCGTGATAGGATGGGCTTCTGGTAATTCTCCATGAACGAGGAATTCCCAGTAGCGCGAGTCATAAGCTCGCGTTGATTACGGTCCCTGCCGCTTTGTTACACACCGCCCGTCGCTACTACGATTGGACGTTTTAGATTGAGCTTCCTCGGATTTGGTCCGGAATGGGTTGTCAACAACCCCGACCGGTGGCTGCCGGAAAAGACGAAGCCAAACTGAACGTCTAGAGGAAGTAAAGTCGTAACTAAGGTTCCGTAGGTGAACCTGCGGAAGGGATCATTACAGAGTACATTGAAAGTTGCCACCAAAACAAATCGTACCATTGGCACACAACAAAAACTGCCTGGCAAGCAATCCGCAAAAGAGGAGCACGGTAGAAGAGGAGACCAGTGGCGGTCGATACTGCAGGGCGACTGCGGTCTCTCTAGCTTGTCGGGTGCGCAGATGGACGGTTCTGTGGCAGCCAGGACTTCGAACGATCTGCGCGGAGACAGAAGAAGAGCCTTCCTCTCTCTGTTCTCCATTTTTTTTTGTCCACGGCAAAGTTTCCTCGAACTTGCATAATTTAGTTGACAGACGGTCCGGGAGGCCCATCCTTCCGAACCGTCGCGGCTGGTTCCGTCGTATAGTGTTGCAAACGACAACAGACCTCGGCCAGGAAAAACCACAAAAAAACACATACAGATCACTTCGGCTCGTGTCAGTCGATGTAAGAGCGCAGCCAGCTGCCGTGAAATTAATGTGAATTGCAGGACACATTGAACAGTCGATTATCTTGAACGCACATTGCCGGCTTTGGGTCATCCCGGAGCCACGCCTGTCTTGAGGGTCGGCGAAACATCCATCGTGAGCTACATGTTCCTACGCCCTGGGTCGTCGAAAAGCTCGGTGCCTTCGTCACTCAAAGTCAACAAGCGTCTCCGCAGACCCGCCCGCTGCCGGTGAGGCGACAGAGAGCCGCACGATCCCTCAAATGCACGTGAGTCAGAGCCAAGACCACGCCGCTCTCGATTTTCCTCTGCGCCGCTGCGGTGTACGGGCAGACCAACTTTTCTACGAAAGGTCTCCAACCTTTCTCACATCTCGCCTCAGAGTGTCAGAGACCGAGAGTACCCGCTGAATTTTAAGCATATCACTAAGCGATGGAAAAGAAACTAACTAGATTCCCTAGTAATGGCGAATGAAGTGGGAAAGAGTCCAGCACCGAATCCCGCAGCCTTGCGCTGCAGGGAGCTGGGTGTGAGGGACGTCAATTGCATGCAGTGTCCGGGTGCCCAAGTTCTCCTGATCGGGGCCATTCCAGAGCGGGTGTCAGGCCTTTACCGGCATCGGCCCGCCTTGACTCTGGAACGTCCTTGGAGGTCGGGTTGTTTGAGAATGCAGCCCAAAGAGTAAGGTGGTAAACTCCATCTAAGGCTAAACACAGGACACGAGTCCGATAGACGGGACATAAGTACCGTGAGCGGAAAGTTGAAAAGACTTGAAGAGAGAGTTCAAGAGTACGTGAAACGCTTAGGGTAAACGAGTGATCCGCCAAAGTCGGCCCCGGGAATTCAACTTCGCCGTGCAGCACGGCGGACGTTGGGATATGGAATCCGTCAAGACCACGCCGGTGTTCGGGCTGTCGGCGACGAGTGCATTTTCCTGGGGTAGAGGCGCCACGACCGGTTTTCGTTAACGCGGTCACCAAGCCTGTCGGAAGGTGACTTCTCAGCTTCGGGGGAGGTGTTATAGCCCGGCTAGGTCGACTCGTCTCGAGACCGAGGGAAAGCCGCGTCCCGCCTGCTCCTGGCTCTCGGCCTGCGTTCGACTGGGGAAGCACTGCTTGCAGTTCTCTCCGACCGCGTGGGTCGCCATCGGCTGGGAAGCACGGGGCGCTTTAGGTCCAGCTGGGCGTCACTGTCGGTTCTCCATTCGACCCGTCTTGAAACACGGACCAAGGAGTCTAACATGTGCGCGAGTCATGGGGTTTCGCACGAAACCTAAGAAAGGCGCAATGAAAGTGAAGTCCAGCCTCCCGGTCGGCTAGGTAGGTCTCCGCAGGGCTCACTACCGGCCCGTCTCGACACGTGTTTGGTGGGGCGGAGCAAGAGCGTACACGTGGACGAAAGATGGTGAACTATGCCTGAGTAGGACGAAGCCAGAGGAAACTCTGGTGGAGGTCCGTAGCGATTCTGACGTGCAAATCGATCGTCAAACTTGGGTATAGGGGCGAAAGACTAATCGAACCATCTAGTAGCTGGTTCCCTCCGAAGTTTCCCTCAGGATAGCTGGCATCGACCAAGCAGTTTTATCCGGTAAAGCGAATGATTAGAGGCCTTGGGGACGAAACGACCTCAACCTATTCTCAAACTTTAAATGGGTAAGAAGCCCAACTCGCTTAACTGGAGTTGGGCATCGAATGCAGGTGCCAAGTGGGCCACTTTTGGTAAGCAGAACTGGCGCTGTGGGATGAACCAAACGTCCGGTTAAGGTGCCTAATGCTGACGCTCATCAGATACCATAAAAGGTGTTGGTTGATACAGACAGCAGGACGGTGGCCATGGAAGTCGGAATCCGCTAAGGAGTGTGTAACAACTCACCTGCCGAATCAACTAGCCCTGAAAATGGATGGCGCTAGAGCGTCGGACCTATACCGGACCGTTAAGGCAATACGAGCACCCAGGGTGCCAGGCTTTAACGAGTAGGAGGGCCGCCGTGGTGAGCGTCGAAGTCTGGGGCGTGAGCCTGGATGGAGCCGCCACGGGTGCAGATCTTGGTGGTAGTAGCAAATATTCAAACGAGAACTTTGAAAGGACTGAAGGGAGAAGGGTTCCATGTGCAAAGCAGTTAACATGGGTCAGTCGCGTCCTAAGAGATAGGGAAAAACTCCGTTCGAAGCGGGAGCAAGTAGCCATCTCAGAGGCGACGCCCGTTACTATCGAAAGGGAATCAGAGTTAATTATTCCCGAACCCGGCATCGGGTTTGTTCCTTTCGCGGCCAGTGCGCAACGCAACGAACTCGGAGTACGTCGGCGGAAGTCCCGGAAGAGTTCTCTTTTCTTTATAAACTGGTGGGCGGGGACGGACTCCTGGAATCGGCTTGCCCGGAAGATAGGGACGTGGTTCCGTAAAGCACCGCGGCTCTTGCGGCGTGCCGGGGCACTTTCCGTCGGCCGTTGAAAAATCCGAGGAGCACGTGACTTCCGTTGCCGGACCGTAACCCCATTTCCGCAGCAGCTCTCCAAGGTGCACAGCCTCTAGTCGATAGAACAATGTAGGTAAGGGAAGTCGGCAAATTAGATCCGTAACTTCGGGAAAAGGATTGGCTCTAAGGGCTGGGCCGGTCGGGCTGGAGTACGAAGCGAGAATGGGACGGGCACGGGCTGGGCGAGGCCTTCGGGTTGAGCTCGGACCGCTGTCTTAACCATCTCGTGGACTGCCTCAGCTGTGCTGCGGCCTTCGGGTCGTTAGCTTCGTCCGGCGACTAACAGCCAACTTAGAACTGGTACGGACCAGGGGAATCCGACTGTCTAATTAAAACAAAGCATTGCGATGGCCGTCACCTGGTGTTGACGCAATGTGATTTCTGCCCAGTGCTCTGAATGTCAAAGTGAAGAAATTCAATCAAGCGCGGGTAAACGGCGGGAGTAACTATGACTCTCTTAAGGTAGCCAAATGCCTCGTCATCTAATTAGTGACGCGCATGAATGGATTAACGAGATTCCCACTGTCCCTATCTACTATCTAGCGAAACCACAGCCAAGGGAACGGGCTTGGCCAAATCAGCGGGGAAAGAAGACCCTGTTGAGCTTGACTCTAGTCCGACTTTGTGAAGAGACATGAGAGGTGTAGCATAGGTGGGAGCCCTGCAAAGTCTGAAATAACCACTTACTTTATCGTTTCTTTTACTATTCAGGCTTAGCGGAAAGCGGGCGCAAGCCTCCTCGATTCTGGAATTAACCTCCCGGCCTCGTCGTCGGGGTGATCCGCTCTGAAGACAGCTGTCAGGCGGGAGTTTGACTGGGGCGGTACGATCATGTAAAAGGAACGCAGGATGTTCCTAAGGTGAGCTCAGTGAGGACGGAAACCTCACGAGAGTAAAAAGGGCAAAAGCTCACTTGTATTTGATTTTCAGTTACGAATTACAGACCTGTGAAAGCGTGGACCTGATCGATCCTTTTGATTTTAGAGTTTTAAAAGCAAGAGGTGTCAGAAAAGTACCACAGGATAACTGGCTTGTGGCAGCCAAGCGTTCATAGCGACGTTGCTTTTTGATCCTTCGATGTCGGCTCTTCCTATCATTGTGAAGCAGAATTCACCAAGCGTTGGATTGTTCACCCACTAATAGGGAACGTGAGCTGGGTTTAGACCGTCGTGAGACAGGTTAGTTTTACCCTACTGATGACACGTCGTTGCAATGGTAATCCTGCTCAGTACGAGAGGAACCGCAGGTTCAGACATTTGGTTTATGTGCTTGGCTGATAAGCCAATGGTGCGAAGCTACCATCTGAGGGATTATGACTGAACGCCTCTAAGTCAGAATCTCGCCCAAAAATGTAACGATACTTTATGCATCTCAGCCTTGGGAGGCAACGATAGACGGGGATGGACCTATCAGGCGTCCTCGGTGGTGAAGCCACAGCAACCGGCCATCGACTGCGGCTGACTTTGCCGCAGTGGGTCGACACGATATCAACCCCATGCGAAGCAGATGGTGTAAAATCATTCGTAGACGACCTAGCTCTCTGTCGGGTGTCAGTTACTTAGGTAGAGCAGCACCTCACTGCGATCTATTAGACTAAGCCTTTTTGACTAGT	Eukaryota	Opisthokonta	Metazoa	Mollusca	Bivalvia	Mytilida	Mytilidae	Limnoperna	Limnoperna fortunei	Eukaryota;Opisthokonta;Metazoa;Mollusca;Bivalvia;Mytilida;Mytilidae;Limnoperna;Limnoperna_fortunei
GCA_003130415|NFUK01020261.1/18329-11976	1	GCA_003130415	356393	6354	GTTTCTACCTATCTGGTTGATTTCCTGCAGTAGTCATATGCTTGTCTCAAAGATTAAGCCATGCATGTCTAAGTACATACTTTTACATAGTGAAACCGCGAATGGCTCATTAAATCAGTTATGGTTCCTTAGATCGTACAATCCTACTTGGATAACTGTGGTAATTCTAGAGCTAATACATGAAACAAACAAAAAAAAAACAAACCGCTCCGACCTCGCGGAAGGAGCGCGTTTATTAGATCAAAACCAGTCGGGTGTCAAAGCCCGCAAATTGGCGAAGCTGGATAACTTTGTGCTGATCGCACGGCCTCGCGCCGGCGACGTATCTTTCAAATGTCTGACCTATCAACTTTCGATGGTACGTGATATGCCTACCATGGTTTAACGGGTAACGGGGAATCAGGGTTTGGCTCCGGAGAGGGAGCATGAGAAACGGCTACCACATCCAAGGAAGGCAGCAGGCGCGCAAATTACCCACTCCTGGCACGGGGAGGTAGTGACGAAAAATAACAATACGGGACTCTTTCGAGGCCCCGTAATTGGAATGAGTAACACTCTAAACCCTTTAACGAGGATCTATTGGAGGGCAAGTCTGGTGCCAGCAGCCGCGGTAATTCCAGCTCCAATAGCGTATATTAAAGTTGCTGCAGTTAAAAAGCTCGTAGTTGGATCTCGGGTCCAGGCTTGTGGTCCGCCGCTGGGCGGTTACTGCTCGTCCTGACCTACCTCCCGGTTTGCCCTTGGTGCTCTTGACTGAGTGTCTCGGGTGGCCGGAACGTTTACTTTGAAAAAATTAGAGTGTTCAAGGCAGGCAATTCGCCTGTATAATGTTGCATGGAATAATGGAATAGGACCTCGGTTCTATTTTGCTGGTTTTCGGAGCTTGAGGTAATGATTGAGAGGGACTGACGGGGGCATTCGTATCACGGTGTTAGAGGTGAAATTCTTGGATCGCCGTAAGACGCACTACTGCGAAAGCATTTGCCAAGCATGTTTTCATTAATCAAGAACGAAAGTCAGAGGTTCGAAGACGATCAGATACCGTCGTAGTTCTGCCATTAACGATGCCAACTGGCGATCCGCCGGCGTTGCTTCAATGACTCGGCGGGAAGCCCTCCGGGAAACCAAGTTTTGGGTTTCCGGGAGTATGCGTTGCAAAGCTGAAACTTAAAGAATTTGACGAAGAGGCACCACCAGAGTGGAGCCTGCGGCTTAATTTGACCCAACACGGGAAAACTCACCCGGCCCGGACACTGTAAGGATTGACAGATTGAGAGCTCTTTCTTGATTCGGTGGGTGGTGGTGCATGGCCGTTCTTAGTTGGTGGAGCGATTTGTCTGGTTAATTCCGATAACGAACGAGACTCTAGCCTACTAAATAGTTCACCGATCCTTTATGCGTCGGTGCAACTTCTTTAGAGGACAAGTGGCGATTTAGCCAACCGAGATTGAGCATAACAGGTCTGTGATTGCCCTTAGATGTTCGGGGCCACGCGCGCTACACTAAGGAATCAACGTGCATGCCCTTGCTGGAAAAGCCTCGGGTACCGTGAACCTCCTTTTGATAGGATGGGGCTGTAACTTTTCCCCATGAAACGAGGAATTTCCCCAGTAAGCGCGAAGTCATAAGTCGCGTTGATTTACCGTCCTGCCCTTTGCTTACACACCGCCGTCGCATACACCGATTGGAAGTTTTAACGTGACGCCTCCTCGGATTCGTCCCAGGAAATGGGGTGCCAACACCCGTACCGGTGCTGCCGAAAAGACGAGCCAAACTTGACACGTTAGAGGGAAGTCAAACAGTCGTCAACAAGGTTTTCGTAGGTGAAACCTGCGGAGAAAGGCATCATTTACAGAGTAACTGAAAAGTTCGCACCAAAACAAATCGTACCATGGCACACAACAAAACGCCTTGGCCAAGCACCGGCAAAAGAGGAGCACGGTAGAAGAGGGAACCAAGTGCCGGTCGTACTGCAGGCGACGCGGTCCCTCTAGCTTGTCGAGGTCGCGCAGATGGACGGTTCTCGGGGCAAGCAGACTCGAACCGATCCTAGCGGGGACAGAGGGCCCTTCTCTTCTTCTGTTTTTCTCCCCATTTTTTTTTTTTTTTTTTTGGTTTTTTCCCACCCCGGGCCCCCAAAAAGGGGTTTCCTCGAACTTGCATAATAGTTGACAAGACGGTCCGGGAGGCCCATCCTTCCGAACCGTCGGCGGCTGGTCCGTCGTAGTAAGTGTTCGAAACGACAAAGACCTCGGCCAGGAAAAAACAAAAAAAACCACTCTAGGCGGTGGATCACTCGGCTCGTGTGTCGATGAAGAGCGCAGCCAGCTGCGTGAATTAATGTGAATTGCAGGACACATTGAACATCGATATCTTGAACGCACATTGCGGCTTTGGGTCACTCCCGGAGCCACGCCTGTCTGAGGGTCGGCGAAACATCCATCGTAGAGCTACATGTTCTACGCCCTGGGTCGTCGAAGCTCGGTGCTTCGTCACCTCAAAGTCACAAGCGTCTCCGCAGACCGCCGCTGGCGGTGAGGGACAGAGAGCATGCACGTGATCAGAGCCAAGACCACGCCGCTCTCGCATTTCCTCTGGCCGCTGCGGTGTCGGGAGACCAACTTCTACGAAAGGTCTCAACCTTTCTCACATCTCCGACCTCAGATCAGACGAGAGTACCCGCTGAATTTAAGCATATCACTAAGCGGAGGAAAAGAAACTAACTAGGATTCCCCTAGTAATGGCGAATGAAGTGGGAAGAGTCCAGCACCGAATCCCGCAGCCTTGCGCTGCAGGGAGCTGTGGTGTTGAGGACGTCAATTGCTGCAGTGTCCGGGTGCCCAAGTTCTCCTGATCGGGGCCATTCCCAGAGCGGGTGTCAGGCCTTTACCGGCACTCGGCGCTGTGACTCTGAACGTCCCTGGAGTCGGGTTGTTTGAGAATGCAGCCCAAAGAGGGTGGTAAACTCCATCTAAGGCTAAACACAGACACGAGTCCGATAGCGGACAAGTACCGTGAGGGAAAGTTGAAAAGAACTTTGAAGAGAGAGTTCAAGAGTACGTGAAACCGCTTAGAGGTAAACGAGTGGATCCGCAAAGTCGGCCCCGGGAATTCAACTTGCCGTGCAGACGGCGGACGTTGGGATAGGGATCCGTCAAGACCCGCCCGGTGTTCGGCTGTCGGCGACGAGTGCATTTTCCTGGGGTAGAGCGCCACGACCGGTTTCGTAACGACGGTCACAAGCTGGTCGGAGGTGATTCTCCTTCGGGAGTGTTATAGCCCGCTAGGTTCGACTCGTCTCGAGACCGAGGAAAGCCGCCGTCCGGCCTGCTCCTTGGCTCTCGCCTGCGTTCGACTGGGGAAGCACTGCTTGCAGTTCTCTCCGACCGCGTGGGTCGCCATCGGCTGGGAAGCACGGGGCGCTTTAGGTCAGTGGCGTCACTGTCGGTTCTCCATTCGACCCGTCTTGAAACACGGACCAAGGAGTCTAACATGTGCGCGAGTCATGGGGTTTCGCACGAAAAACTAGAAGGCGGAATTTCAACAAGTTGCGAAGGCCAGCTCCGGTACTCAGCGTCCCGCGCACATGTTGAGACTAGTCATCCTGTAAGGTCGCCGGCTCCCTAAGCGCGGGCGTCTCGATCGAACGCTATGTTGGTGGGGCGGAAGCAAAGAGCCGTACACGTTGGGGCACCCGAAAGATTGGGTGAACCCTATGGCCTGGATTGTAGGACGAAGCCCAGAGGAACTCTGGTGAGGTCCGTTAGCGATTCTGACGTGCAAATCGATGCGTCAAACTGGTAATAGGGCGAAAGACTATCGAACCATCTAGTAGTGGTTCCCCTCCGAAGTCCTCAGGATAGCTGGCATCGACCAAGCTTTTATCCGGTAAAGCGAATGATTAGAGGCCTTGGGGACGAAACGACCTCAACCTATTCTCAAACTTTAAATGGGTAAGAAGCCCAACTCGCTTAACTGGAGTTGGGCATCGAATGCAGGTGCCAAGTGGGCCACTTTTGGTAAGCAGAACTGGCGCTGTGGGATGAACCAAACGTCCGGTTAAGGTGCCTAATGCTGATCTGCTCATTCAGATACCATAAAAGGTGTTGGTTGTAAGACAGCAGGACGGTGGCCTGGGAGTCGGATATCGCTTAAGGAGTGTGTTGTAACAACTCACCTGCCGAATCAACTAGCCCTGAAAATTGGATGGCGCTAGAGCGTCGGGGCCTATACGATTAAGGCAATACGAGCACCCAGGGTGCCAGGCTTTAACGAGTAGGAGGGCCGCCGTGGTGAGCGTCGAAGTCTGGGGCGTGAGCCTGGATGGAGCCGCCACGGGTGCAGATCTTGGTGGTAGTAGCAAATATTCAAACGAGAACTTTGAAGACTGAAGGGGAGAAGGGTTCCATGTGAACAGCAGTTGAACATGGGTCAGTCGGTCCTAAGAGATAGGAAAACTCCGTTCCGAAGCGGGGCCAGTAGCCATCTCAGAGAGACGACGCCCGTATACTATCGAAAGGGAATCGGGTTAATATTCCCGAACCGATACGGAGTTTGGTCCTTTCGGCCAGGTGCGGCAACGCAAACGAACTCGGAGACGTCGGCGGAAAGTCCCGGAAGGAGTTCTCTTTTCTTTATAGGGACGGGACTCCTGGATCGGCTTGCCCGGAGATAAGGGGAAGTTGTTCCCCGTAAACACCGCGGCTCTTGCGGTGTCCGGGGCACTTCCGTCGGCCCTTTGAAAATCGAGGGGGCACGGTGACTTCGTGCCGGACCGTAACCCATATCCGCAAGCGGTCTCAAGGTTGCAACGCCTCTAGTCGATAGAACAATGTAGAAGGGAAGGTTCGGCAAATTAGATCCGTAACTTCGGGAAAGGATTGGCTCTAGGGCGGCCGGTGGGTGGAGTACGAAGCGAGAATGGGACGGGCACGGGCTGGGCGAGGCCTTCGGGTTGAGCTCGGACCGCTGTCTTAACCATCTCGTGGACTGCCTCAGCTGTGCTGCGGCCTTCGGGTCGTTAGCTTCGTCCGGCGACTAACAGCCAACTTAGAACTGGTACGGACCAGGGGAATCCGACTGTCTAATTAAAACAAAGCATTGCGATGGCCGTCACCTGGTGTTGACGCAATGTGATTTCTGCCCAGTGCTCTGAATGTCAAAGTGAAGAAATTCAATCAAGCGCGGGTAAACGCGAGGAGTAACTATGACTCTCTTAAGGTAGCAAATGCCTCGTCATCTAATTAGTGACGCGCATGAATGGATTAACGAGATTCCCACTGTCCCTATCTACTATCTAGCGAAACCACAGCCAAGGGAACGGGCTTGGCCAAATCAGCGGGGAAAGAAGACCCTGTTGAGCTTGACTCTAGTCCGACTTTGTGAAGAGACATGAGAGGTGTAGCATAGGTGGGAGCCCTGCAAAGTTGAAATACCACTACTTTTATCGTTTCTTTACTTATTCAGTTAAGCGGAAAGCGGGGCGCAAGCTCCTCGATTCTGGAATTAAGCTCCCGGCCTCGTCGTCGGGTGATCCGCTCTGAAACGAGTGTCAGGCGGGGCGAGGTTTACTGGGGCGGGTACATTGTCAAAAGGTAACGCAGTGTCCTAAGGTGAGCTCAAGTGGGACGGAAACCTCACGTAGAGTAAAAGGGCAAAAGCTCACTTGATTTTGATTTTCAGTACGAATACAGACCGTGAAAGCGTGGCCTATCGATCCTTTTGATTTTAAGAGTTTTAAGCAAGAGGTGTCAGAAAAGTTACCACAGGGATAACTGGCTTGTGGCAGCCAAGCGTTCATAGCGACGTTGCTTTTTGATCCTTCGATGTCGGCTCTTCCTATCATTGTGAAGCAGAATTCACCAAGCGTTGGATTGTTCACCCACTAATAGGGAACGTGAGCTGGGTTTAGACCGTCGTGAGACAGGTTAGTTTTACCCTACTGATGACACGTCGTTGCAATGGTAATCCTGCTCAGTACGAGAGGAACCGCAGGTTCAACATTTGGTTTATTGTGCTTGGTGATAAGCCAATGGTGACGAAGCTACCATTGAGGGATTATGACTGACGCTCCTAGTCAGAATCTCGCCCAAAATGTAACGATCTTTATGCATCTCAGCTGGAGAGGCAACGATAGACGGGGATGGACCTATCAGGCGTCCTCGGTGGTGAAGCCACAGCAACCGGCCATCGACTGCGGCTGACTTTGCCGCAGTGGGTCGACACGATATCAACCCCATGCGAAGCAGAGGTGTAAAATCATTCGTAGACGACCTAGCTCTCTGTCGGGGTGTCGTACTTAGTAGAGCAGCCACCTCACTGCGATCTTTTCGAGGACTAAGCCTTTTGACTAGT	Eukaryota	Opisthokonta	Metazoa	Mollusca	Bivalvia	Mytilida	Mytilidae	Limnoperna	Limnoperna fortunei	Eukaryota;Opisthokonta;Metazoa;Mollusca;Bivalvia;Mytilida;Mytilidae;Limnoperna;Limnoperna_fortunei
GCA_003130415|NFUK01020268.1/5307-11744	1	GCA_003130415	356393	6438	CTACTATCTGGTTGATCCTGCCCAGTAGTCATATGCTCTGTCTCAAAAAGATCTAAGCCATGATGTCTAAGTACATAACTTTACATAGTGAAACCCGCGAAATGGCTCATTATAATCAGTTTATGGTTCTCTTAGATCGTACAGATCCTACTGGATAACTGTGGTAATTCTAGAGCTAATACACTGAAAACAAACCCAGCTCGCGACTCGCGGAAGGAAGCGCGTTTATTAGATTCAAAAACCACGTCGGGTGTCCCAAAGCCGCGCAAATTGGCGAAGTGGATAACTTTGTGCTGATCGCAAAGGCCTCCGCGCCGGCGACGTATCTTCAAATGTCTGACCTATTCAACTTTCGAATGTACGTGATATGCCTACCATCGGTTATAACGGTAACGGGGAATTAGGGTTTGGCTCCGGAGAGGAGCCATGAACGGCTACACATCCAAGGAAGAGCAGGCGGCGCAAATTACCCACTCCTGGCATCGGGGAAGGAGTTGACGTATAAAATTAACATATGTACGTGGACTCTTCGAGCCCCGTAATTGGTGAGTAATCTAAACCTTTAACGAAGGAACTATTGGAGGGCCAAGTCTGGTGCCAGCACCGCGGTAATTCCAGCTCCAATAGCGTAATATTAAAGTTGCTGCAGTTAAAAAGCTCGAGTTGGATCTCGGGTCCAAGGCTTTGGTCCTCGCCGCTGGGGCGGTTACTTGCTCGTCCTGACCTATCCTCGCGGTTTGCCCCTTGGTGCTCTGATGAGTGTCTCGGTGGCCGGAACGTTTACTTTGAAAAAATTAAAGATGTTTCAAGGCAGGCAATTCGCACTGTATAATGTTGCATGGAATAATGGAATAGACCTCGGTTCTATTTTGCTGGTTCGGAGCTTGAGGTAATGATGAAGAGGGACCTGACGGGGGCATTCGTATCTCGGTGTTAAGAGGTGAAGAATTCTTGGATCGCCGTAAGACGCACTACTGACTTGCGAAAAGCATTTTGCAGCATGTTTTCATTAATCAAGAACGAAAGTCAGAGGTTCGAAGACGATCAGATACCGTCGTAGTTCTGACCATAAACGATGCCAACTGGCGATCCGCCGGCGTTGCTTCAATGACTCGGCGGGCAGCCCTCGGGAAACCAAAGTTTTTGGGTTCCGGGGGGAGTATGGTTGCAAAGCTGAAACTTAAAGGAATTGACGGAAGGGCACCACCAGGAGTGGAGCCTGCGGCTTAATTTGACTCAACACGGGAAAACTCACCCGGCCCGGACACTGTAAGGATTGACAGATTGAGAGCTCTTTCTTGATTCGGTGGGTGGTGGTGCATGGCCGTTCTTAGTTGGTGGAGCGATTTGTCTGGTTAATTCCGATAACGAACGAGACTCTAGCCTACTAAATAGTTCACCGATCCTTTATGCGTCGGTGCAACTTCTTAGAGGGACAAGTGGCGTTTAGCCACACGAGATTGAGCAATAACAGGTCTGTGATGCCCTTAGATGTTCGGGGCCGCACGCGCGCTACACTGAAGGAATCAACGTGCCATTGCCCTTGCCTGGAAAGGTCGGGTAACCCGTTGAACCTCCTTCGTGATAGGGATTGGGGCTTGTAATTCTTCCCCATGAACGAGGAATTCCCAGTAAGCGCGAGTCATAAGCTCGCGTTGATTACGTCCCTGCCCTTTGTACACACCGCCCCGTCGCTAACTTACGATTGACGTTTTTAGTGACTCCCGGATTCGGGTCCCGGAATGGGTGGCAACACCCGTACCGGTGTGCCGAAAAGACGAGCAAACTTGAACGTCTAGAGGAAGTAAAAGTCGTAACAAGGTTTCCGTAGGTGAACCTGCGGAAGGATCATTACAGAGTACATGAAAGTTGCACCAAAACAAATCGTACCATGCACTCAAACAAAAACGCCTGGGCAAGCACCGCAAAAGAGGGAGCACGGTAGAAAGAGGGAGACCAGTGCGTCGTACTGCAGGCGACTGCGGTCTCTCTAAAGCTGTCGGGTGCGGCAGATGGACGTGTTCGTGGCAAGCCAGAACTCGAACCGATCTGGCGCGGGACCAGAAGAGAGCCTTCTCTCGTTCTGTTCTGCCATTTTTTTTGTCCATCGCAAAGTTCCTCGAACTGCATAAAGTTTGACTAAGAACGGTCCGGAGCCATCCTTCCGAACCGTCGGCGGCTGTCCGTCGTAGTAGTGTTGCAACCGACAAAGACCTCGGCCAGGAAAAAACAAAAAAAACCACTCCTAAGCGTGGATCACTCGGCTCGTGTGTCGATGAAAGAGCGCAGCCAGCTGGCGTGAATTAATGTGAATTGCAGGACACATTGAACATCGATATCTGTCGAACGCACATTGCGGCTTTGGTCACCCCTGGAAGCCACCGCCTGTCCCTGAGGGTCGGCGAAAACATCCATTCGTAGAGCTACATTGTTATACGTCCCTGGGTCCCGTCGAAGCTCGGTGCTTCGTCCACCTCAAAGTCACAAGCGTCTCGCAGACCGCCGCTGGCGGTGAGGGACAGAGAGCATGCACGATGACTCAGAGCCAAGACCTAACGCGCTCTCGCATTTCTTGGCCGCTGCGGTGTCGTGAGACCACTTCTACGGAAAGGTCTGCAACCTTTCTCACATCTCCGCCTCAGATCAGACGAGAGTACCCGCTTGAATTTAAGCATATACTAAAGCGGAGGAGAAAGAAACTAAACTAGGAATTCTCCGCTAGTATGGCGAATGAAGTGGGAAGAGTCCAGCACCGAATCCCCGCGCAGCCTTGCGCTGCCAGGGAGCTGTGGTGTTAGGATCGTCAAATTGCTGCAGTGTCCCGGCGTGCACAACGTTCTCCGCTGATTCGGGCCATTCCCAGAGCGGTGTCCAGGCCTTTAACCCGGCACTAGGCGCTGTGACTCTGAACGTCCCTGGAGTCGGGTGTTTGAGAATGCAGCCCAAAGAGGGTGGTAAACCCATCTAAGGCTAAACTACAGACACGAAGTCCGATAGCGACAGTACCGTGAGGGAAAGTTGAAAAGAACTTTGAAGAGTAGATTCAAGAGTACGTGAAACCGCTTAGAGTAAACGAGTGATCCGCAAAGTCCGGCCCGGAATTCCAACTTGGCGTGCAGACGCGGACGTTGGGATAGGGATTCCGTCAAGACCGCCCGGTGTTCGCTGTCTGGGCGACGAGTGCATTTTCCTGGGGTAAGACCACGAGGTTTACGTAACGACGGTCAACAAAGCCTGTCGGGAAGCGGACTTCTCCTTCGGGGAAGGTGTATAGCCCGGCTAGGCGACTCGTCTCGAGTACCGAAGGAAAGCCGCGTCCCCGCCTGCTCTGGCTCTCGGCGCTGCGTTCGACTGGAAGCACTGCTTGCAGTTCTCTCCGAACCGGCGTGGTCGCCATTCGGCTGGGAAGCACGGGGCGCTTTAGGTCAGTGGCGTCACTGTCGGTTTCTCCATTCGTACCCGTCTTGAACACGACCAAAGGAGTCTAACATGTGCGACGAGTCATGGGGTTTCGCCTACGAAAAACCTAAGAAAGGCGCAATGAAAGTGACAGGCCAGCCTCCGTCGCCCCTAGGTAGGATCCCCGCAAGGGGGTCACTACCGGGCCCGTCTCGACCACGGAGCCTGTTGGTGGGCCGGAGCAAGAGCGTTACTACGTTGGGAACCCGAAGATGGTGAACATGCCTGAGTAGGACGAAGCCAGAGGAAAACTCTGGTGGAGGTCCGTAGCGATTCTGACGTGCAAAATCTGATCGTCAAACTTGGGTATAGGGCGAAAGAAACTATCGAACCATTTCAGTAGCTGGTTCCCTCCGAGTTTCCCTCAGGATACTGCATCGAACCAAGCAAGTTTTATCCGGTAAAGCGAATGATTTTAGAGCCTTGGGGACGAAACGACCTCAATCCTATTCTCAAACTTTAAATGGTAAGAAGCCCCAACTCGGCTTACTGAGTTGGCATCGACTATGCAAGGTGCCAAGTGGGCCCACCTTTTGTAAGCAGAACTGGCGCTGTGGGATTGAACCAAAAACGTCCGTTAAGGTGCCTAAATGCTGATCGCTCATACAGATACAACATAAAAGGTGTTGGTTGATACAGACAGCAGGACGGTGGCCATGTGAAGTCGGAATCCGCTAAAGGAGTGTGTAACAACTCACCTGCCGAAATCAACTAGCCCTGAATAATGGAGGGCGCTAGAGCGTCGGGCCTATACCGGATCCGTTAAGGCCAATACGACACCCAGGGTGCCAGGCTTTAACGAGTAGGAGGCGCCGTGGTTGAGCGTCGAAGTCTGGCGTGAGCCTGGATGGAGCCGCCACGGTGTGCAGATCTTGGTGGGTAGTAGCAATATTCAAACGCATAACTTTGAAGACTGAAGGGAGAAGGGTCCAATGTGAACAGCAATTTTTTTTTTTTTTATTTTTTTTTTTTTTTTTTTTTTTTTTTTTTTTTTTGAAACATGGGTCAGTCGGTCCTAAGAGATAGGAAAACTCCGTTCCGAAGCGGGGCCAGTAGCCATCTCAGAGAGACGACGCCCGTATACTATCGAAAGGGAATCGGGTTAATATTCCCGAACCCGGCATCGGAGTTTGGTCCTTTCGGGCCAGGTGCGGCAACGCAAACGAACTCGGAGACGTCGGCCGGAAGTCCGGGAAGAGTTCCTCTTTCTTTATAAGGGCGGACCCCTGGATATCGGTTGCCGAGATAGGACTTGTTCCCGTAAAGCACCGCGGCTCTTGCGGTGTCCGGGGCACTTCCGTCGGCCCTTGAAAATCCGAGGGAGGCACGGTGACTTTCGTGCCGGACCGTACCCATATCCGCAGCAGGTCTCCAAGGTGCACAGCCTCTAGTCGATAGAACAATGTAGGTAAGGGAAGTCGGCAAATTAGATCCGTAACTTCGGGAAAAGGATTGGCTCTAAGGGCTGGGCCGGTCGGGCTGGAGTACGAAGCGAGAATGGGACGGGCACGGGCTGGGCGAGGCCTTCGGGTTGAGCTCGGACCGCTGTCTTAACCATCTCGTGGACTGCCTCAGCTGTGCTGCGGCCTTCGGGTCGTTAGCTTCGTCCGGCGACTAACAGCCAACTTAGAACTGGTACGGACCAGGGGAATCCGACTGCGTCCTAAATTAAAAAAAGCATTGCGATGGCCGTCATCCTGGTGTTTGACGCAATGTGGATTTCTGCCCAGTGCTCTGAATGTCAAAGTGAAAGAAATTCAATCAAGCGCGGGTAAACCGGCCGGGAGTAAACTATGACCCTTAAGGTAGCCAAATGCCTTCGTCATCAAATTAGTGACGCGCAATGAATGGATTAACGAGATTACCACTGTCCTAATCTACTATCTAGCGAAACCAACAGCCAGGGAACGGGCTTTGGGCCAAATCAAGCGGGGAAAGAAGATCCCTGTTTGAAGCTTGACTCTAGTCAGACTTTGTGAAGAGAACATGAGAGGTGTAGCAATAGGTGGCGAGCCCCTGCACAGTTGAAATACCAACTACTTTTCTAATTCTTTCTTACTTATTCAGTTTTAAGCGGAAAGCGGGGCGCACAGCTCTCGATTTCGGAATTAAGCTCCCGGCCGTCGTCGTCCGGGGGTAATCCAGCTCTGAGACATGTGTCAGGCGGGGAGTTTGACCTGGGGCGGTACATCTGTCAAGAAGGTAACTGCAGGTGTCCTAAAGGTGAGCTCAGTGAGGACGGAAACCTCACGTACAGAGTAAAGAGGGCAAAAGCCTTCACTGATTTTGATTTTCAGTACGAAAATACAACCGTGAAAGCGTGGGCTAATCGATCCTTTTGATTTTAAGAGTTTAAGCAAGAGGTGTCAGAAAGTACACAGCGATAGACTGCTTGTGGGCAGCCAAAGCGTTCATTAGCGACGTTGCCTTTTTGAATCTCTTCGATGTCTGCTCTTCCATCATTGTGAAAGCAAGAATTCACCAAGCGTTGGATTGTTCACCCACTAATAGGGAACGTGAGCTGGGTTTAGACCGTCGTGAGACAGGTTAGTTTTACCCTACTGATGACACGTCGTTGCAATGGTAATCCTGCTCAGTACGAGAGGAACCGCAGGTTCAGACATTTGGTTTATGTGCTTGGCTGATAAGCCAATGGTCGAAGCTACCATCTGAGGGATTATGACTGAACGCCTCTAAGTCAGAATCTCGCCCAAAAATGTAACGATACTTTATGCATCTCAGCCTTGGGAGGCAACGATAGACGGGGATGGACCTATCAGGCGTCCTCGGTGGTGAAGCCACAGCAACCGGCCATCGACTGCGGCTGACTTTGCCGCAGTGGGTCGACACGATATCAACCCCATGCGAAGCAGAGGTGTAAAATCATTCGTAGACGACCTAGCTCTCTGTCGGGGTGTCGTACTTAGTAGAGCAGCCACCTCACTGCGATCTATTGAGACTAAGCCTTTTGACTAGTAG	Eukaryota	Opisthokonta	Metazoa	Mollusca	Bivalvia	Mytilida	Mytilidae	Limnoperna	Limnoperna fortunei	Eukaryota;Opisthokonta;Metazoa;Mollusca;Bivalvia;Mytilida;Mytilidae;Limnoperna;Limnoperna_fortunei
GCA_003130415|NFUK01020542.1/10-6453	1	GCA_003130415	356393	6444	TTTGCTTGTCTCAAAGATTAAGCCATGCATGTCTAAGTACATACTTTTACATAGTGAAACCGCGAATGGCTCATTAAATCAGTTATGGTTCCTTAGATCGTACAATCCTACTTGGATAACTGTGGTAATTCTAGAGCTAATACATGAAACAAACCGCTCCGGTACTCGCGGAGGAGCGCGTTTAATTAGATCAAAACCAGTCGGGTGTCAAGCCCGCAAATATGCGAAAGCTGGATAACCTTTGTGGCTATCGCACGGCCTCGCGCGGCGACGTATCTTTCAAATGTCTGACCTATCAACTTTCGATGGTACGTGATATGCCTACCATGGTTATAACGGGTAACGGGGAATCAGGGTTTGGCTCCGGAGAGGGAGCATGAGAAACGGCTACCACATCCAAGGAAGGCAGCAGGCGCGCAAATTACCCACTCCTGGCACGGGGAGGTAGTGACGAAAAATAACAATACGGGACTCTTTCGAGGCCCCGTAATTGGAATGAGTACACTCTAAACCCTTTAACGAGGATCTATTGGAGGGCAAGTCTGGTGCCAGCAGCCGCGGTAATTCCAGCTCCAATAGCGTATATTAAAGTTGCTGCAGTTAAAAAGCTCGTAGTTGGACTCGGGTCCAGGCTGTGTACGCGCCGCTGGGCGGTTACTGCTCGTCCTGACCTACCTCCCGGTTTGCCCTTGGTGCTCTTGACTGAGTGTCTCGGGTGGCCGGAACGTTTACTTTGAAAAAATTAGAGTGTTCAAGGCAGGCAATTCGCCTGTATAATGTTGCATGGAATAATGGAATAGGACCTCGGTTCTATTTTGCTGGTTTTCGGAGCTTGAGGTAATGATTGAGAGGGACTGACGGGGGCATTCCGTATGCACGTGTTAGAGGTGGAAATTCTTGGAAATCGCCGTATAGACGCACTTATGCGAAAGCATTTGCCAAGCATGTTTCATTAATCAAGAACGAAAAGTCAGAGTTCGAAGGACGATCAGATACCAGTCGTAGTTTCTGACGATAAACGATGCCAACTGGCGATCGCGCCGTGCGTTGCTTAACATGACTCGCGGGCAGCCTCGGCAAACCAAAGTTTTGGTTCCGGGGGGACGTATTGGTTGCAAAAGCTGAAACTTAAAAAGGAATTGACGGAAGGGCCACACCAGGAGTGGAGCCTGCGGCTTAATTTGACTCAACAGGGAAACTCACCCGGCCCGGACATCTGTAAAGGATTGACAGATTGAGAGCTCTTTGCCTGATTCGGTGGTGGTGGTGCATGGCCGTTCTTAGTTGGTGGAGGCAGAATTTGTCCTGGTTAATTCCGATTAACGAACGAGACTCCTAGCCTACTAAATGTTCACCGAATTCCCTTTAATGCGTCCTGGTGGGCAACTTCTTAGAGGGACAAGTGGCGTTTAGGCCACATATATTACGAGATTGAAGCAATTAAGCAGGTCTGTGATGCCCTTAGATGTTCGGGCCGCACGCGCGCTAAAAGCACTGAAGGATCAACGTGCCATTGACCTTGCTGGAAAGGTCGGGTAACCCTCCGTTGAACTCCTTCGTGATAGGGATTGGGCTTGTAATTCTTCCCACATGAACGAGGAATTCCCTAGTAAGTCGCAGATCATAATGCTCGCGTTGATTTACGTCCCCTGGCCCTTTGTAGCACGACGCGCCCGTCGCTACTACCGATTGGACGTTTTAGTGAGCTCCTCGGATGGTCCCTGGAAATGGGTGCACACCCGTCCGGTGTGCCGTAAAGACGAGCAAACTTGAACGTCTAGAGGAAGTAAAAGTCGTAAACAAGGTTTCCGTAGGTGAACCTGCGGAGGACATTACAGAGTTACAATGAAAAGTTGGCACCCAAAACAAATCGTACCATGGCACACAACAAAAACGTCCTGGCAAGCAGTTCATACCGCAAAAGAGGGAGCACGGTAGAAGAGGGAGACCAGTGCGGTCGTACTGCAGGCGACTGCGGTCTCTCTAGCTTGTCGGGTGCGCAGATGGACGGTTCGGGCAAGCCAGACTCGAACCGATCTGCGCGGGACAGAAGAGAGCCTTCTCTCTTCTGTTCTCCATTTTTTTTGTCCACAGCAAAGTTCGCTGCGAACTTGCATAATAGTTGACAGTACGGCTCCGGGAGGCGGCCATCCTTCGAACCGTCGGCGGCTTTGGTCCGTCGGAAGTAGTGTGCAAACTGAACAAAGACCTCGGCCAGGAAAACCCAAAAAAACCACTCTAGGCGGTGGATCACTCGGCTCGTGTGTCGAATGAGAGCGCAGCCAGCTGCGTGAATTAATGTGACTTGCAGGACAAGACATTGAACATCGATATCTTGACGCCACATTGCGGCTTTGGGTCACTCCGAGCACGCCTGTCTGAGGTCGGCGGAAAGCATCCATCGTAGCAGCTACATCGTTCTACGACCCTGGGTCGTCGAAGCCTCGGTGCTTCGGTCCCACCTCAAAGTCACAAGCGTCTCCGCAATCGCCGCTGGCGGTGAGGGACAAGAGCATGCACGTGATCAGAGCCCAGATCACGCCGCTCTCGCATTTCCTCTGGGCGCCGCCTGCGGTGTCCGGGAGACACTTCTACGAAAGGTCTCACCTTTCCTCACATCTCGGACCTCAAGATCAGACGAAGTACCCGCTGAATTTAGCATATCACTAAGCGGAGGAAAAGAAACTAACTAGGATTCGCCCCTAGTAATGGCGAATGAAGTGGAAGAGTTCCAGCAGCCGATCCCGGCAGCTTGGGCGCTGCAGAGCTGTGGGTGTTGAGGACGTCAATTGCTGGCAGTGTACGGGTGCCCAAGTTCTCGCGATCGGGGCCATTCCCAGAGCGGGTGTCAGGCCTTTACCGGCACTCGGCGCTGTGACTCTGAACGTCCCTGGAGTCGGGTTGTTTGAGAATGCAGCCCAAAGAGGGTGGTAAACTCCATCTAAGGCTAAACACAGACACGAGTCCGATAGCGGACAAGTACCGTGAGGGAAAGTTGAAAAGAACTTTGAAGAGAGAGTTCAAGAGTACGTGAAACCGCTTAGAGGTAAACGAGTGGATCCGCAAAGTCGGCCCCGGGAATTCAACTTGCCGTGCAGACGGCGGACCGTTGGGATAGGATGCCGTCAGAACCCGCCCGGTGTTCGGTCTGTCGCGACGAGTGCCATTTTCCTGGGTGAGCGCCATCGACCGTTTCGTAACGACGGGTCAGCAAGGCCTGTCGGGAAGGTGACTTCTCCTCGGGGGAGGTGTTATCGGCCCGGCTAGGTGCGACTCGTTCTCCGAGACCGAGGGAAGCCGCGTCCCGCCCTGCTGTCCTGGCTCTCGGCCTGGTTTCGACTGGGGAAGCACTGTTGCAGTTCTCTCGCGACCGTCGTGGGTCGCCATCGGACTGGGAAGCACGGGGCGTCCTTTAGGTCAGTGGCTCACTGTCGGTTTCCATTCGACGCCGTCTTGAAACACCGACGCAAGGAGGTCTAACATAGTGCGCGAGTCATGGGGGTTTCGCACGGAAACTAAGAAAGCGCAATGAAAGTGGAAGGCCAGCCTCCGGTCTGGCCTAGGTAGGATCCCCGCAAGGGGCGCACTAACCGGCCGCGTCTCGACCACGCTGTTGTGCGGTGCGGAGCAAAGAGCGTAACCACGTTGGGACCCGAAAGATGGTGATACTATGCCTGGTAAGGACGAAGCCAGAGGAAACTCTGTGGAGGTCCGTAGCCGATTCCTGACGTGCAAATCATCGTCAAACTTGGGTATATGGGGCGAAAGACATCGAACCATCTTAGTAGCTGGTTCCCGGTCCGAAGTTTTCCCTCAGGATAGCATGGCATCGACGCAAGAGTTTTATCCGGTAAGCGAATATTAGAGCGCTTGGGGACGAAACGACCTCACCTAATTCTGCAAACTTTAAAATGGTAAGAAGCCCAACTCGCTAACTGGAGTTGGGCATCGAATGCAGGTGCCAAGTGGGCCACTTTTTGTAAGCAGAACATGGCGCTGTGGATGAACACAACGTCCGGCTTAAGGTGGCCTATGCTGACGCTCATCAGTATACCTATAAAAGATGTTGGTTGATACAGACAGCAGGACGGTGGCCTATAGGAAGTCGGAATCCGCTAATGAGTGTGGTAACACTCACCTGCCTGAAATCAACTAAGCCCTGAAATGGATGGCGCTAAGAGCGTCGGACCTATACCGGACCGTTAAGGCAATACGAAGCACTCAGGTGCCAGGCTTTAAACGAGTAGGAAGGCCGCGCGTGGGTGAGGTCGTCGAAGTCTGGGGCGTGAGCCTGGATGGAGCCGCCACGGGTGCCAGATCTTGGTGTAGTTAGCAATATTCAAACGAGAAACTTTGAAGACTGAAGGGGATGAAGGGTTGCCATGTGAACAAGCAGTTGAACAATGGGTCAGTCGGTCCTAAGAAGATAGAAAACTCGTTCCGAGCGGGGCGCAGTAGCCATCTCAGAGAGACGACGCCGTATACTATCGAAAGGGAATCGGTAATTCCCGAACACCGGCATCGGAGTTTGGTCCTTTCGGGCCAGGTGCGGCAACGCAAACGAACTCGAGACGTCGCGGGAAGTCCCGGGAAGAAGTTCTCTTTCTTTATAGGGGTACGGACTGCCCTGGAATCGGCTTGCCCGGAGATTAGGGCACGTTTGTTCCCTGTAAAAGCCGCGCGGCTCTTGCGTGTGTCCGGGCACTTCCGTCGGCCTTGAAAATCCGAGGATGCACGGTGACTTTTTCGTGCGGAACGCGTAACCATATCCGCAGCGGCAGGTCTCCAAAGGTGCACAGCCCTCTTAGTCGATAGAACATGTAGGTAAGGGAAAGTCCGGCAAATTAGATCCGTAACTCGGGAAAAGGAATTTGGCTCTAAGGCCTGGGCCGGTCGGGCTGGAGTAACGAAAGCCGAGAAATGGGACGGGCACGGGCTGGGCGAGGCCTTCGGGTTGAGCTCGGACCGCTGTCTACCATCTCGGTGACTGCCTGCAGCTGTGGCTGGGCGGCCTTCGGGTCGTTAGCTTCGTCCGGCCGACTAACAGCCATTAGAACTGGTACGGGGACAGGGGAATCCCGCTGGTCTAATTAAAAACAAAGCATATGCGATGGCCGTCACCTGGTGTTGACGGCAATTGTGATTTCTGGCCCAGTGCTCTGCCATGTCAAAGTGAAAGAAATTCAATCAAGCGCGGGTAAACGCGGGAAGTAACTACTGACTGCTCTTAGGTAGCCAAATGCCTCGTCATCTAATTAGTGACGGCGCATGGAATGGAATAACCCGAGATTCCCACTGTCCCTATCTCACTTCTAGCGAACCCACAGCCAAGGGAACGGCTTGGCCAAAATCAGGCGGGGAAAGAAGATCCCTGTTGAGCGTTGAACTCTAGTCCGACTTTGTGAAGAGACATGGAGAGGTGTAGCAAGGTGGAGCCCTCCTGCAAAGTTGAAATATCCACATACTGTTTATCGTTCTTTACTTATTCAGTTAAGCGGACAGCGGGGCGCAGCTCCTGGATCTGGAAATTAGCTCCCGGCCCGTCGTCGGGGTGATCCGCTTCCTTGGGAAAAAAAAAAGGGGGGAACCAGGTGGGGGGGGGGGGGGGGGGTCAGAGCGGTGAGTTTTGACTGGGGCGGTACATCTTCAAAAGGTAACGCAGGTTTGTCCCTAAGGTGAGCTAGTTGAGGACGGAAACCTCACGTAGAGTACAAGGGCAAAGCTCAAACTTGATTTTTGATTTTTCAGTACGATACAGAACCGTGAAGCGTGGCTATCGATCCTTTTGATTTTAAGAGTTTTTTTAAGCAAGAAAGGTTGTCCAGAAAATTACCTACAGGGATAACTGGCTTGTGGCAGCCTAAGGTTTCATAGCGACGTTGCTTTTTATGCCTTCGATGTTCGGCTCTTCCTACATTTTTGAAGCAAATTCACCAAGCGTTGGATTGTTCACGTAGGACACATAATAGGGAACGTGACTGGGTTTAAGACGGCGTCGTGAGACAGGTTTAGTTTTACCCTACTGATGACAAACGGGGGTCGTTGCAATGGTAATGCCTGCTCCAGTACGAGAGGAACCGCCAGTTCAGACATTTGGTTTAATGTGTCTTGCTGATAAGCCAATGGTGCGAAAGCTACCATCTGAGGGATTATGACTGAACGCCTCTAAGTCCAGAATTCGCCCAAAAATGTCACGATACTTTATGCATCTCAGCTTGGGAGGCAACGATAGACGGGGATGGAGCCTATCAGCGTCCCGTGGAGCCACAGCAACCGCCATCGACTCTGCGGTGAACTTTGCCGCAGTGGGTGACCGATATCACCCCATGCGAAGCAGAGGTTGTATAATCATTCGTAAGACGACCGTAGCTCTCTGTCGGGTGTCGTACTTAGTAGAGCAGCCATCCTCACTTAGCGATCTCTTGAGATAAGCCTTTTTGACTA	Eukaryota	Opisthokonta	Metazoa	Mollusca	Bivalvia	Mytilida	Mytilidae	Limnoperna	Limnoperna fortunei	Eukaryota;Opisthokonta;Metazoa;Mollusca;Bivalvia;Mytilida;Mytilidae;Limnoperna;Limnoperna_fortunei
GCA_003130725|PKFC01000012.1/2671961-2666431	1	GCA_003130725	3076	5531	CTGCCCTATCAACTTTCGATGTAGGATAGAGGCCTACCATGGTGGTAACGGGTGACGGAGGATTAGGGTTCGATTCCGGAGAGGGAGCCTGAGAAACGGCTACCACATCCAAGGAAGGCAGCAGGCGCGCAAATTACCCAATCCTGACACAGGGAGGTAGTGACAATAAATAACAATACTGGGCCTTTTCAGGTCTGGTAATTGGAATGAGTACAATCTAAACCCTTAACGAGGATCAATTGGAGGGCAAGTCTGGTGCCAGCAGCCGCGGTAATTCCAGCTCCAATAGCGTATATTTAAGTTGCTGCAGTTAAAAAAGCTCGTAGTTGGATTTCGGGTGGGGCCTGCCGGTCCGCCGTTTCGGTGTGCACTGGCAGGGCCCACCTTGTTGCCGGGGACGGGCTCCTGGGCTTCACTGTCCGGGACTCGGAGTCGGCGCTGTTACTTTGAGTAAATTAGAGTGTTCAAAGCAGGCCTACGCTCTGAATACATTAGCATGGAATAACACGATAGGACTCTGGCCTATCCTGTTGGTCTGTAGGACCGGAGTAATGATTAAGAGGGACAGTCGGGGGGCATTCGTATTTCATTGTCAGAGGTGAAATTCTTGGATTTATGAAAGACGAACTACTGCGAAAGCATTTGCCAAGGATGTTTTCATTAATCAAGAACGAAAGTTGGGGGCTCGAAGACGATTAGATACCGTCCTAGTCTCAACCATAAACGATGCCGACTAGGGATCGGCGGATGTTTCTTCGATGACTCCGCCGGCACCTTATGAGAAAATCAAAGTTTTTGGGTTCCGGGGGGAGTATGGTCGCAAGGCTGAAACTTAAAGGAAATTGACGGAAGGGCACCACCAGGCGTGGAGCCTGCGGCTTAATTTGACTCAACACGGGAAAACTTACCAGGTCCAGACATAGTGAGGATTGACAGATTGAGAGCTCTTTCTTGATTCTATGGGTGGTGGTGCATGGCCGTTCTTTAGTTGGTGGGTTGCCTTGTCAGGTTGATTCCGGTAACGAACGAGACCTCAGCCTGCTAAATAGTCACGGTTGGTTCGCCAGCCGGCGGACTTCTTAGAGGGACTATTGGCGACTAGCCAATGGAAGCATGAGGCAATAACAGGTCTGTGATGCCCTTAGATGTTCTGGGCCGCACGCGCGCTACACTGATGCATTCAACGAGCCTAGCCTTGGCCGAGAGGCCCGGGTAATCTTTGAAACTGCATCGTGATGGGGATAGATTATTGCAATTATTAATCTTCAACGAGGAATGCCTAGTAAGCGCAAGTCATCAGCTTGCGTTGATTACGTCCCTGCCCTTTGTACACACCGCCCGTCGCTCCTACCGATTGGGTGTGCTGGTGAAGTGTTCGGATTGGCGACCGGGGGCGGTCTCCGCTCTCGGCCGCCGAGAAGTTCATTAAACCCTCCCACCTAGAGGAAGGAGAAGTCGTAACAAGGTTTCCGTAGGTGAACCTGCGGAAGGATCATTGAATCGATCGAATCCACACCGGTAACCACACTGTCGCCCTCGGCCGGTGCATTCTCTGGCTTCGGCTGGGTTTCACCCCGAGCGTCGGCCCCTGGGTTGGGGTTCTCACGAGCCGCTCTCCAGGTCCGGCGGGCGCCTCCCTTGGGCTCACCCCCTGGGGCTGTCGTCGGCCAAAACCCCTGTATCCAACCTTTTTTTTTAACACACCCCAAACCACAACCAACTCTGAAGCATCTTTGGTGGCCCGGCCCCGTGCCGTCCACTCCAAACCAAAGACAACTCTCAACAACGGATATCTTGGCTCCCGTATCGATGAAGAACGCAGCGAAATGCGATACGTAGTGTGAATTGCAGAATTCCGTGAACCATCGAATCTTTGAACGCAAATTGCCGCCGAGGCTTCGGCCGAGGGCATGTCTGCCTCAGCGTCGGTTTACACCCTCGCCCTCCCCCCCCCCCTGTGGGGGGCGGTGCGGACCTGGCCCTCCCGGCTCCGCTCTCTCCCGAGCGTCCGGGTTGGCTGAAGCACAGAGGCTTGAGCATGGACCCCCGTTTGTAGGGCAATGGCTTGGTAGGTAGGCACCCCCTACGCAGCCTGCCGTTGCCCGAGGGGACTTTGCTGGAGGCCCAGCAGGAATCCGGCCCTTCCCGGCCGGACTACTCACTCATTCGACCTGAGCTCAGCAAGATTACCCGCTGAACTTAAGCATATCAATAAGCGGAGGAAAAGAAAACTAACCAGGATGCCCTTAGTAACGGCGAGCGAACCGGGCAGAGCCCAACTTGAAAATCTCCAGCCTCCGGCTGGCGAATTGTAGTCTAGAGAAGTGCTCTCTGCCTCAGTCCGGCCCCAAGTCCCCTGGAAAGGGGCGTCAGAGAGGGTGAGAACCCCGTTGGGACCGGTGCCTGTGGCTCCACGAGACGCTTTCGAAGAGTCGGGTTGTTTTGGGAATGCAGCCCAAAGCAGGTGGTAAATCCCATCTAAGGCTAAATACAGACGGCGAGACCGATAGCGAACAAGTACCGCGAGGGAAAGATGAAAAGAACTTTTGAAAGAGAGTTAAAAAGTGCTTGAAATTGTTGAGAGGGAAGCGATTGGATCCTACGGGTGCGCCCAGGCACACGCCTGCCTAACGGTTGGCTGAATGCGCTGGGTGCTGGTCAGCATGGGTTGGCCGGGCGGGACAAAACCCGGGGGTTGTTACCCCGGCTATGTCGCCTGGCCGACCGAGGAAAGAAGGGCGCTCTCTGAGTCCTCCGGGAACTGCGTCCTCAAGATGCTGGCGGAAAGGTTCCAATCGGCCCGTCTTGAAACACGGACCAAGGAGTCTAACATGCATGCGAGCTGGTGGGTGGCAAACCCATGAAGCGCAAGTAACCTGACTGGTGGGATGGCCTGTGCCTGCACCATCGGACCGACCATGATCTTCTGTGAAAGGTTCGAGTACGAGCATGCCTGTTGGGACCCGAAAGATGGTGAACTATGCCTGAGCAGGGCGAAGCCAGAGGGAAACTCTGGTGGAGGCTCGTAGATGTGCTGACGTGCAAATCGCTTTTCGGACTTGGGTATAGGGGCGAAAGACTAATCGAACCATCTAGTAGCTGGTTCCCTCCGAAGTTTCCCCCAGGATAGCTGGAGCTCATTTCAGTCGACTCGGGTAAAGCGAATGATTAGGCGCTCAGGGGATGAAACATCCTCGACGCATTCTCAAACTTTAAATAGGGTCGTTGTCTGGGTTGCTTAATTGAACCCAGGCCCTTAGATGAGAGCTCCAAGTGGGCCATTTTTGGTAAGCAGAACTGGCGATGCGGGATGAACCGATAGCCGAGTTAAGGCGCCAAACTGCGCGCTAACCTAGATCCCACAAAGGGTGTTGATTGATATAGACAGCAGGACGGTGGTCATGGAAGTCGAAATCCGCTAAGGAGTGTGTAACAACTCACCTGCCGAATCAATTAGCCCCGAAAATGGATGGCGCTGAAGCGCGCGGCCTATACTCGGCCATGGGGACAAGTGCGAGGTCCCCATGAGTAGGAGGGCGTGGGTGTCGTGGCGCAGCCTGCGGCGTGAGCCGGGGTGAAACGGCACCTAGTGCAGATCTTGGTGGTAGTAGCAAATATTCAAATGAGAACTTTGAAGACTGAAGTGGAGAAGGGTTCCATGTGAACAGCAATTGGACATGGGTTAGTCGATCCTAAGAGATGGGGTAATCCTGTATCAAGGGGACGATTCGTCCCGCCCATCGAAAGGGAAAAGGGTTAAGATTCCCTTACCTGGACAAGGCGGCTGACGGTAACGTAAGCGAGCCCAGAGACGCCGGCGTTGGCCCTGGGAAGAGTTCTCTTTTCTTTTTAACAGCTCGAAGGCCCTGGAATCGAATCATTCGGAGATAGGGCTCAGAAGCTGGTAAAGCACCGCACTTTTCGCGGTGTCCGGCGCGCCAACGACGGTCCTTGAAAATCTGGGGGAGCATTTCCGATCTTGCCAGGTCGTACCCATAACCGCATCAGGTCTCCAAGGTGAACAGCCTCTAGTCGATAGAACAATGTAGATAAGGGAAGTCGGCAAAATGGATCCGTAACTTCGGGAAAAGGATTGGCTCTGAGGGCTGGGCCTAGGGGTCTGCTCTCTGAAACCCTCGGCTGTCGGTGGTCTACCCGAGCTTCGCGGCGAGGGCGGACCGCCGCGTGCCTTGGGCGGAAGGGTGTAGAAAGGCTTCGGCCGCTCCCTAGGCGACGAACAGCCAACTCAGAACTGGTACGGACAAGGGGAATCCGACTGTTTAATTAAAACAAAGCATTGTGATGGTCCTAAAGGATGTTGACACAATGTGATTTCTGCCCAGTGCTCTGAATGTCAAAGTGAAGAAATTCAACCAAGCGCGGGTAAACGGCGGGAGTAACTATGACTCTCTTAAGGTAGCCAAATGCCTCGTCATCTAATTAGTGACGCGCATGAATGGATTAACGAGATTCCCACTGTCCCTATCTACTATCTAGCGAAACCACAGCCAAGGGAACGGGCTTGGAATAAACAGCGGGGAAAGAAGACCCTGTTGAGTTTGACTCTAGTCCGACTTTGTGAAATGACTTAGGAGGTGTAGAATAAGTGGGAGCTTCGGCGCCGGTGAAATACCACTACTCTTAACGTTATTTTACTTATTCCATGAGTTGGAGGCGGGACTCCGTCCCTGCTTCTAGCGCCAAGGCGGCCTTCGGGCACGCCGATCCAGGTGGAAGACATAGTCAGGTGGGGAGTTTGGCTGGGGCGGCACATCTGTTAAAAGATAACGCAGGTGTCCTAAGATGAGCTCAACGAGAACGGAAATCTCGTGTAGAACAAAAGGGTAAAAGCTCATTTGATTTTGATTTTCAGTACGAATACAAACTGTGAAAGCATGGCCTATCGATCCTTTAGCCTTTCGGGATTTGAAGCTAGAGGTGTCAGAAAAATTACCACAGGGATAACTGGCTTGTGGCAGCCAAGCGTTCATAGCGACGTTGCTTTTTGATCCTTCGATGTCGGCTCTTCCTATCATTGTGAAGCAGAATTCACCAAGTGTTGGATTGTTCACCCACTAATAGGGAACGTGAGCTGGGTTTAGACCGTCGTGAGACAGGTTAGTTTTACCCTACTGTTGTGCGATCCCGCCATAGTAATCCGGCTCAGTACGAGAGGAACCGCCGGTTCGGATAATTGGTAATGCGCTCGCCTGAAAAGGCGGTGGCGCAAAGCTACCATCCGTAGGCTAACGACTGAACGCCTCTAAGTCGGAAGCCATGCTAGGAGCGGGGTCATCTGTCCCAATGAACGTCACCCGACTACCAATAGGCTGGGTTCATCCCAGTCCAGGAGCATACCCGATGGATCCCTCGGCCCGGGCCACACGCCCGGGTCGGGGCCATGCACGACAATTCCACTCGCTCATTGGGGTAAATCCTTTGCAGACCACTTAGCTGGAACGCGGTATTGTAAGCGGTAGAGTGGCCTTGCTGCCACGATCCGCTGAGATTCAGCCGTTGTTCTTACGATT	Eukaryota	Archaeplastida	Viridiplantae	Chlorophyta	Trebouxiophyceae	Chlorellales	Chlorellaceae	Chlorella	Chlorella sorokiniana	Eukaryota;Archaeplastida;Viridiplantae;Chlorophyta;Trebouxiophyceae;Chlorellales;Chlorellaceae;Chlorella;Chlorella_sorokiniana
GCA_003133805|QEUI01000388.1/129066-134973	1	GCA_003133805	6304	5908	CGAGATATCTGGTTGATCCTGCCTGAACTGATGTGTTCATTTCAAAGATTAAGCCATGCATGTATAAGTTTAATCGTTTTAACGAGAAACCGCGAACGGCTCATTACAATGGCCATGATTTACTTGATCTTGATTATCTAAATGGATAACTGTGGAAAAGCTAGAGCTAATACATGCACCAAAGCTTTGTCCTCTCGGAAAAGCGCATTTATTAGAACAAACCACGCGGCTTCGGCTGCTTCTTGTTGACTCAGAATAACTAAGCTGACCGCATGGCCTTGTGCCGGCGGCGTGTCTTTCAAGCGTCCACTTTATCAACTTGACGGGAGCATAATCGACTCCCGTGGTGGTGACGGATAACGGAGGATCAGGGTTCGACTCCGGAGAAGGGGCCTGAGAAATGGCCACTACGTCTAAGGATGGCAGCAGGCGCGCAAATTACCCACTCTCGGCTCGAGGAGGTAGTGACGAGAAATAACGAGACCGTTCTCTTTGAGGCCGGTCATCGGAATGGGTACAATTTAAACCCTTTAACGAGTATCAAGCAGAGGGCAAGTCTGGTGCCAGCAGCCGCGGTAATTCCAGCTCTGCTAATACATAGAATTATTGCTGCGGTTAAAAAGCTCGTAGTTGGATTCGTATCGGTACCCTGGAACCCTCCGGGTGTTTCTGGGTGTTATCGATTTATCGTAATGTTCGGTTTTGAGTCCTTAACAGGATTCTTAACAGGCATTGCAAGTTTACTTTGAACAAATCAGAGTGCTTCAAACAGGCGTTTTCGCTTGAATGATCGTGCATGGAATAATAGAAAACGATTTCGGTTCAGTTTTATTGGTTTTACGGACTGAGATAATGGTTAACAGAGACAAACGGGGCATTTGTATGGCCCCGTGAGAGGTGAAATTCTTGGACCGTGGCCAGACAAACTACAGCGAAAGCATTTGCCAAGAATGTCTTCATTAATCAAGAACGAAAGTCAGAGGTTCGAAGGCGATCAGATACCGCCCTAGTTCTGACCGTAAACGATGCCAACTAGCGATCCGCCGATGGAAATTATATTGCCTTGGTGGGGAGCTTCCCGGAAACGAAAGTCTTCCGGTTCCGGGGGAAGTATGGTTGCAAAGCTGAAACTTAAAGGAATTGACGGAAGGGCACCACCAGGAGTGGAGCCTGCGGCTTAATTTGACTCAACACGGGGAAACTCACCCGGCCCGGACACTGTGAGGATTGACAGATTGATAGCTTTTTCATGATTCAGTGGATGGTGGTGCATGGCCGTTCTTAGTTCGTGGAGTGATTTGTCTGGTTTATTCCGATAACGAGCGAGACTCTAACCTACTAAATAGCTGGTACATAATTGTGTATACAGCTTCTTAGAGGGATTTGCGGTGTTCAGCCGAAAGAAATTGAGCAATAACAGGTCTGTGATGCCCTTAGATGTCCGGGGCTGCACGCGCGCTACACTGGCAAAATCAACGTGCTTGTCCTACCCCGAAAGGGCGGGTAAACCATTGAAAATTTGCCGTGATTGGGATCGGAAATTGCAATTATTTTCCGTGAACGAGGAATTCCAAGTAAGTGCGAGTCATCAGCTCGCGTTGATTACGTCCCTGCCCTTTGTACACACCGCCCGTCGCTGCCCGGGACTGAGCCATTTCGAGAAATTTGGGGACCGTTGATTTAATTTTTCTAAATTACTTTGATGGAAACCAATTTAATCGCAGTGGCTTGAACCGGGCAAAAGTCGTAACAAGGTAGCTGTAGGTGAACCTGCTGCTGGATCATTACTTTATGTGATGTTCAAATTTGAATTCGCAACAAAAATATATTGTTGTGAAACGGCTGTCGCTGGTGTCTAGGTGTTGCTGATACAGTTGTGAACGTCCGTGGCTGTATATGTGGTGACATGTTAGGACTCTTAATGAGTTTAAGACTTAATGAGCCTCTTAAGTGAGGACGCCAGCACTCTTTTTTTCTCTACATTTAAAAAAAAACAAAATTTCTAGCCTTATCGGTGGATCACTCGGCTCGTGGATCGATGAAGAACGCAGCAAACTGCGATAATTTGTGCGAACTGCAGAAACCTTGAGCACAAAAGTTTTGAACGCATATTGCCGCATTGGGGTCAAACCCTTTGCTACGTCTGGTTCAGGGTCATTTTCTCTTAAAGCGAAAGCTTTAATTTATATATGCTATTGATGCTTTATATTTTAAGAGGGTTGTTGTTTGTCCTAATTGTATAAATATAACTACAAAAATCAAGCAACATTGACCTGAACTCAGTCGAGAGCACCCGCTGAACTTAAGCATATCAGTAAGCGGAGGAAAAGAAACTAAACAGGATTCCCCCAGTAACGGCGAGTGAACAGGGAAATGTCCATCGCTAAATCATTTTGCCTCAGGCATTATGAGGTGTAGCGTATAAGCCGTAATCTTTGATCAAGTGTCTCAAACAAGTCCCTTGACAGGGGTTCCACAGAAGGTGCAAGTCCTGTACATTGAGATAATTGATCGATATTTGCGTGCTTTAGAGTCGGGTTGTTTGGGATCGCAGCCCAAAGTCGGTGGTAAACTTCATCTAAGACTCAATATTGCCACGAGACCGATAGCAAACAAGTACTGTGAAGGAAAGTTGCAAAGCACTTTGAAGAGAGAGTTAAAGAGGACGTGAAACCGGTGAGGTGGAAACGGATGGAGTCGGCGTATCTTTCAAGTATTCATTTACATTATTTTTATGTTGTGATCTCTGAGCTCCAGATTGGGACAGAAAGAAGCAGCATAATTTTCTGTGATGCATTTATTTGTTTGGTGCTTGGGGATGTTTGAACCAGACTTGTAACCGCCGTTTTGAGGCCAGCTTGCTGGTACCCAAACGGTGTTAGCATTTTTTGTCTTGGACATTTGAGTATGGATCACGGGCATTTATTGGTTCGATCTGGGTGTAAGTTACGGTCGCATGCGACACGTGCTTTTCAATTAGTTCGGTCCAGTTAATGCTCTCATACTCCTTCCCCATGTAAAAGCCGGTCATCTATCCGACCCGTCTTGAAACACGGACCAAGGAGTTTATCGTGTGCGCAAGTTTTTGGGTGTTAAAAACCTAAAAGCGAAATGAAAGTAAATGGCTCTTTAGAGTCTGATGTGCGATCTTGTAAAAAAGTGCAGCATGGCCCCATTCTAACTGTTTACAGTAGGGTGGCGGAAGAGCGTACGCGGTGAGACCCGAAAGATGGTGAACTATTCCTGAGCAGGACGAAGCCAGAGGAAACTCTGGTGAAGTCCGAAGCGGTTCTGACGTGCAAATCGATCGTCTGACTTGGGTATAGGGCGAAAGACTAATCGAACCATCTAGTAGCTGGTTCCCTCTGAAGTTTCCCCCAGGATAGCTGGAGCTCACGAGTAGTTATACTCGGTAAAGCGAATGATTAGAGGACTTGGGAACGAAATGTTCTTAACCTATTCTCAAACTCTAAATGGGTATGATGTCAAAGTTGCTTGATTTTGAACTTTGGCGTTGAATACGAGCTCCAAGTGGGCCATTTTTGGTAAGCAGAACTGGCGATGTGGGATGAACCAAACGCGGAGTTGCGGTGCCAAAGTGCCCGCTCATTAGACCCCATAAAAGGTGTTGGTTGATACAGACAGCAGGACGGTGGCCATGGAAGTCGGAATCCGCTAAGGAGTGTGTAACAACTCACCTGCCGAATCAACTAGCCCTGAAAATGGATGGCGCTGGAGCGGGCCACCTATACTCTGCCGTCATATGCTTGTATTTTTCGTGATAAGTCTTGCAATGACGTGTAAGAGGGTCGTAGTGGTTGCGTTGAAGGCTTTGGGTGTGCACCCAGCTGGAGCTTCCACTAGTGCAGATCTTGGTGGTAGTAGCAAATATTCAAGTGAGATCCTTGAAGACTGAAGTGGAGAAGGGTTCCACGTGAACAGCAGTTGAATGTGGGTCAGTCGATCCTAAGGCACCGGCTAAAGCCGTCTAGACACTGCGGGGAGATGAGGTACTTAACGGTATTTTGTCCACCCGGTTGCCGAAAGGGAAGTGGGTTAATATTCCCACACCAGGCATGGGAGATGGTGATCCGCAAGGATTACTTTGCGCGGTGACGCAAACGAACTCGTAGACCTCGTGTGGAGTCCGGGCCAGAGTTCTCTTTTCTGGTTTAGAGATCATGTCCCTGGAAGTGGCTCAGCCTGAGATAGGGATGCTGGTCTCGTAAAGCGCAGCGGTTCCTGTTGTGTCTCGTGTGCTCCACATGAGCCGTGAAAATGCGAGGGAGGCAATTTAAAATCTCCTGCCTGATCGTACCCATATCCGCAGCAGGTCTCCAAGGTGAACAGCCTCTAGTCGATAGAATAATGTAGGTAAGGGAAGTCGGCAAATTAGATTCGTAACTTCGGGAAAAGAATTGGCTCTAAAGGTTGGGTCAGTCGGGCTGTTGTGTGAAACAGGTGGACTTTGCTCGTGGCTGCTTGCGCTTCTTCTTACGGGGCGGCGCTTGTGGACTAGTAGTGAGGACTGCTTGTGGAGCGCTTCAGCTGCGTGCTATTTCGCAAGATATAGTACTTCGATTGGCGCTGAACAACCAGTTTAGAACTGGCACGAACTCCGGGAATCCGACTGTCTAATTAAAACAGAGGAGACGGATGGTCCTTGCAGGACGTTGACCGTGTCTGATTTCTGCCCAGTGCTCTGAATGTTAAGCCAAGGAAACTTGATTAAGCGCGGGTAAACGGCGGGAGTAACTATGACTCTCTTAAGGTAGCCAAATGCCTCGTCGGCTAACTACCGACGCGCACGAATGGATCAACGAGATTCCCACTGTCCCTATCTACTATCTAGCGAAACCACAGCCAAGGGAACGGGCTTGGCAAATTTAGCGGGGAAAGAAGACCCTGTTGAGCTTGACTCTAGTCTGACTTTGTGAAGAATCATGAGAGGTGTAGCATAAGTGGGAGTCGCAAGACAACAGTGAAATACCACTACTTTCATCGATTCCTTACTTAATCGGTAAAACGGGAGTTGTGTCTACGGACCTTCATTTTTGTTTTAAGACTAGCCACTCGGTGGTTGGTTGACTCGCGCCGATGACATTGTCAGGCGGGGAGTTTGACTGGGGCGGTACATCTGTCAAATTGTAACGCAGGTGTCCTAAGGCGAGCTCAGAGAGGACGGAAACCTCTCGTAGAGCAAAAAGGCAAATGCTTACTTGATCTTGATTTTCAGTACGAATACAGACCGCGAAAGCGTGGCTTATCGATCCTTTTGAGTTTGTAAAGTTTACAGCAAGAGGTGTCAGAAAAGTTACCACAGGGATAACTGGCTTGTGGCGGCCAAGCGTCCATAGCGACGTCGCTTTTTGATCCTTCGATGTCGGCTCTTCCTATCATTGCGAAGCAGAATTCGCCAAGCGTTGGATTGTTCACCCACCAATAGGGAACGTGAGCTGGGTTTAGACCGTCGTGAGACAGGTTAGTTTTACCCTACTAAATACTTGTTGCTATGATGGTAATCCTGCTTAGTACGAGAGGAACCGCAGGTTCAGACATTTGGTTCATGTGCCTGGTCGATAGGCCAATGGCGCGAAGCTACCATCTGAGGGATTATGACTGAACGCCTCTAAGTCAGAATCCCGCCCAGTCATGATAGCAATATATATCGCTCTCCGGTGTCGGAAGGCAAAATGTATGCCACTTTTTAGTGGTAGTACAAGCCCCAGTATCTGGCATTTTCCTTCTACTATAATTGGTAGTTGGTTGCTAAAAGCTTAGCACTCCTCGTGCAGGTGAAACGTCGGGGCGCAAAATCACTTGTATACGACTTGAATACTGGTCAGGGGTTGTATCCAGTAGAGCAGCTCTTCGCTGCGATCTGTTGAGACTTAGCCCTTGATCGGAT	Eukaryota	Opisthokonta	Metazoa	Nematoda	Chromadorea	Rhabditida	Meloidogynidae	Meloidogyne	Meloidogyne arenaria	Eukaryota;Opisthokonta;Metazoa;Nematoda;Chromadorea;Rhabditida;Meloidogynidae;Meloidogyne;Meloidogyne_arenaria
GCA_003133805|QEUI01000388.1/266789-260884	1	GCA_003133805	6304	5906	GAGATATCTGGTTGATCCTGCCTGAACTGATGTGTTCATTTCAAAGATTAAGCCATGCATGTATAAGTTTAATCGTTTTAACGAGAAACCGCGAACGGCTCATTACAATGGCCATGATTTACTTGATCTTGATTATCTAATGGATAACTGTGGAAAAGCTAGAGCTAATACATGCACCAAAGCTTTGTCCTCTCGGAAAAGCGCATTTATTAGAACAAAACCACGCGGCTTCGGCTGCTTCTTGTTGACTCAGAATAACTAAGCTGACCGCATGGCCTTGTGCCGGCGGCGTGTCTTTCAAGCGTCCACTTTATCAACTTGACGGGAGCATAATCGACTCCCGTGGTGGTGACGGATAACGGAGGATCAGGGTTCGACTCCGGAGAAGGGGCCTGAGAAATGGCCACTACGTCTAAGGATGGCAGCAGGCGCGCAAATTACCCACTCTCGGCTCGAGGAGGTAGTGACGAGAAATAACGAGACCGTTCTCTTTGAGGCCGGTCATCGGAATGGGTACAATTTAAACCCTTTAACGAGTATCAAGCAGAGGGCAAGTCTGGTGCCAGCAGCCGCGGTAATTCCAGCTCTGCTAATACATAGAATTATTGCTGCGGTTAAAAAGCTCGTAGTTGGATTCGTATCGGTACCCTGGAACCCTCCGGGTGTTTCTGGGTGTTATCGATTTATCGTAATGTTCGGTTTTGAGTCCTTAACAGGATTCTTAACAGGCATTGCAAGTTTACTTTGAACAAATCAGAGTGCTTCAAACAGGCGTTTTCGCTTGAATGATCGTGCATGGAATAATAGAAAACGATTTCGGTTCAGTTTTATTGGTTTTACGGACTGAGATAATGGTTAACAGAGACAAACGGGGGCATTTGTATGGCCCCGTGAGAGGTGAAATTCTTGGACCGTGGCCAGACAAACTACAGCGAAAGCATTTGCCAAGAATGTCTTCATTAATCAAGAACGAAAGTCAGAGGTTCGAAGGCGATCAGATACCGCCCTAGTTCTGACCGTAAACGATGCCAACTAGCGATCCGCCGATGGAAATTATATTGCCTTGGTGGGGAGCTTCCCGGAAACGAAAGTCTTCCGGTTCCGGGGGAAGTATGGTTGCAAAGCTGAAACTTAAAGGAATTGACGGAAGGGCACCACCAGGAGTGGAGCCTGCGGCTTAATTTGACTCAACACGGGGAAACTCACCCGGCCCGGACACTGTGAGGATTGACAGATTGATAGATTTTTCATGATTCAGTGGATGGTGGTGCATGGCCGTTCTTAGTTCGTGGAGTGATTTGTCTGGTTTATTCCGATAACGAGCGAGACTCTAACCTACTAAATAGCTGGTACATACTCTTAGTGTATACAGCTTCTTAGAGGGATTTGCGGTGTTCAGCCGAAAGAAATTGAGCAATAACAGGTCTGTGATGCCCTTAGATGTCCGGGGCTGCACGCGCGCTACACTGGCAAAATCAACGTGCTTGTCCTACCCCGAAAGGGCGGGTAAACCATTGAAAATTTGCCGTGATTGGGATCGGAAATTGCAATTATTTTCCGTGAACGAGGAATTCCAAGTAAGTGCGAGTCATCAGCTCGCGTTGATTACGTCCCTGCCCTTTGTACACACCGCCCGTCGCTGCCCGGGACTGAGCCATTTCGAGAAATTTGGGGACCGTTTATTTAATTTTCTAAATTACTTTGATGGAAACCAATTTAATCGCAGTGGCTTGAACCGGGCAAAAGTCGTAACAAGGTAGCTGTAGGTGAACCTGCTGCTGGATCATTGCTTTATGTGATGTTCAAATTCGAATTCGCAACATAAATATATTGTTGTGAAACGGCTGTCGCTGGTGTCTAGGTGTTGCTGATACGGTTGTGAACGTCCGTGGCTGTATATGTGGTGACATGTTAGGACTCTTAATGAGTTTAAGACTTAATGAGCCTCTTCAGTGAGGACGCCAGCACTCTTTTTTTCTCTATATTTTTAAAAAAACTAAAATTCTAGCCTTATCGGTGGATCACTCGGCTCGTGGATCGATGAAGAACGCAGCAAACTGCGATAATTTGTGCGAACTGCAGAAACCTTGAGCACAAAAGTTTTGAACGCATATTGCCGCATTGGGTCAAACCCTTTGCTACGTCTGGTTCAGGGTCATTTTCTCTTAAGGCGAAAGCTTTAATTTTATATTGCTATTGGTGCTTTATATTTTAGGAGGATTGTTGGAGATTTGTAATTGTATGCATTATGTCATCAGCAATAAAACATTTTTGACCTGAACTCAGTCGAGAGCACCCGCTGAACTTAAGCATATCAGTAAGCGGAGGAAAAGAAACTAAACAGGATTCCCCCAGTAACGGCGAGTGAACAGGAAATGTCCATCGCTAAATCATTTTGCCTCAGGCATTATGAGGTGTAGCGTATAAGCCGTAATCTTTGATCTTTTGTCTCAAACAAGTCCCCTTGACAGGGGTTCCACAGAAGGTGCAAGTCCTGTACATTGAGATAATTGATCAATATTTGCGTGCTTTAGAGTCGGGTTGTTTGGGATCGCAGCCCAAAGTCGGTGGTAAACTTCATCTAAGACTCAATATTGCCACGAGACCGATAGCAAACAAGTACTGTGAAGGAAAGTTGCAAAGCACTTTGAAGAGAGAGTTAAAGAGGACGTGAAACCGGTGAGGTGGAAACGGATAGAGTCGGCGTATCTTTCAAGTATTCATTTACATTATTTTTGTGTTGTGATCTCTGAGCTCCAGATTGGGACAGAAGAAGCAGCATAATTTTCTGTGGTGCATTTACTTGTTTGGTGCTTGGGATGTTTTAGGCAGATCTGTAACCGCCGTTTTGAGGCCAGCTTGCTGGTACCCAAACGGTGTTAGCATTTTTTGTCTTAGACATTTGAGTATGGCTTACGGGCATTTATTGGTTCGAGCTGAGTGTAAGTTACGGTCGCATGCGACACGTGCTTTTCAATTAGTTCGGTCCAGTTAATGCTCTCGTGCTCCTTCCCCATGTAAAAGCCGGTCATCTATCCGACCCGTCTTGAAACACGGACCAAGGAGTTTATCGTGTGCGCAAGTTTTTGGGTGTTAAAAACCTAAAAGCGAAATGAAAGTAAATGACTCTTTAGAGTCTGATGTGCGATCTTGTCAAAAAGTGCAGCATGGCCCCATTCTAACTGTTTACAGTAGGGTGGCGGAAGAGCGTACGCGGTGAGACCCGAAAGATGGTGAACTATTCCTGAGCAGGACGAAGCCAGAGGAAACTCTGGTGGAAGTCCGAAGCGGTTCTGACGTGCAAATCGATCGTCTGACTTGGGTATAGGGGCGAAAGACTAATCGAACCATCTAGTAGCTGGTTCCCTCTGAAGTTTCCCCAGGATAGCTGGAGCTCACGAGTAGTTATACTCGGTAAAGCGAATGATTAGAGGACTTGGGAACGAAATGTTCTTAACCTATTCTCAAACTCTAAATGGGTATGATGTCAAAGTTGCTTGATTTTGAACTTTGGCGTTGAATACGAGCTCCAAGTGGGCCATTTTTGGTAAGCAGAACTGGCGATGTGGGATGAACCAAACGCGGAGTCGCGGTGCCAAAGTGCCGCTCATTAGACCCCATAAAAGGTGTTGGTTGATACAGACAGCAGGACGGTGGCCATGGAAGTCGGAATCCGCTAAGGAGTGTGTAACAACTCACCTGCCGAATCAACTAGCCCTGAAAATGGATGGCGCTGGAGCGGGCCACCTATACTCTGCCGTCATATGCTTGTATTTTCCGTGAAAGGTCTTGCAATGACGTGTAAGAGGGTCGTAGTGGTTGCGTTGAAGGCTTTGGGTGTGCACCCAGCTGGAGCTTCCACTAGTGCAGATCTTGGTGGTAGTAGCAAATATTCAAGTGAGATCCTTGAAGACTGAAGTGGAGAAGGGTTCCACGTGAACAGCAGTTGAATGTGGGTCAGTCGATCCTAAGGCACCGGCTAAAGCCGTCTAGACACTGCGGGAGATGAGATACTTAACGGTATTTTGTCCACCCGGTTGCCGAAAGGGAAGTGGGTTAATATTCCCACACCAGGCATGGGAGATGGTGATCCGCAAGGATTACTTTGCGCGGTGACGCAAACGAACTCGTAGACCTCGTGTGGAGTCCGGGCCAGAGTTCTCTTTTCTGGTTTAGAGATCATGTCCCTGGAAGTGGCTCAGCCTGAGATAGGGATGCTGGTCTCGTAAAGCGCAGCGGTTCCTGTTGTGTCCCGTGTGCTCCACATGAGCCGTGAAAATGCGAGGGAGGCAATTTAAAATCTCCTGCCTGATCGTACCCATATCCGCAGCAGGTCTCCAAGGTGAACAGCCTCTAGTCGATAGAATAATGTAGGTAAGGGAAGTCGGCAAATTAGATTCGTAACTTCGGGAAAAGAATTGGCTCTAAAGGTTGGGTCAGTCGGGCTGTTGTGTGAAACAGGTGGACTTTGCTCGTGGCTGCTTGCTCTTCCTTTCGGGGCGGCGCTTGTGGACTAGTAGTGAGGACTGCTTGTGGAGCGCTTCAGCTGCGTGCTATTTCGCAAGATATAGTACTTCGATTGGCGCTGAACAACCAGTTTAGAACTGGCACGAACTCCGGGAATCCGACTGTCTAATTAAAACAGAGGAGACGGATGGTCCTTGCAGGACGTTGACCGTGTCTGATTTCTGCCCAGTGCTCTGAATGTTAAGCCAAGGAAACTTGATTAAGCGCGGGTAAACGGCGGGAGTAACTATGACTCTCTTAAGGTAGCCAAATGCCTCGTCGGCTAACTACCGACGCGCACGAATGGATCAACGAGATTCCCACTGTCCCTATCTACTATCTAGCGAAACCACAGCCAAGGGAACGGGCTTGGCAAATTTAGCGGGGAAAGAAGACCCTGTTGAGCTTGACTCTAGTCTGACTTTGTGAAGAATCATGAGAGGTGTAGCATAAGTGGGAGTCGCAAGACAACAGTGAAATACCACTACTTTCATCGATTCCTTACTTAATCGGTAAAACGGGAGTTGTGTCTAAGGACCTTCATTTTTGTTTTAAGACTAGCCACTCGGTGGTTGGTTGACTCGCGCCGATGACATTGTCAGGCGGGGAGTTTGACTGGGGCGGTACATCTGTCAAATTGTAACGCAGGTGTCCTAAGGCGAGCTCAGAGAGGACGGAAACCTCTCGTAGAGCAAAAAGGCAAATGCTTACTTGATCTTGATTTTCAGTACGAATACAGACCGCGAAAGCGTGGCTTATCGATCCTTTTGAGTTTGTAAAGTTTACAGCAAGAGGTGTCAGAAAAGTTACCACAGGGATAACTGGCTTGTGGCGGCCAAGCGTCCATAGCGACGTCGCTTTTTGATCCTTCGATGTCGGCTCTTCCTATCATTGCGAAGCAGAATTCGCCAAGCGTTGGATTGTTCACCCACCAATAGGGAACGTGAGCTGGGTTTAGACCGTCGTGAGACAGGTTAGTTTTACCCTACTAAATACTTGTTGCTATGATGGTAATCCTGCTTAGTACGAGAGGAACCGCAGGTTCAGACATTTGGTTCATGTGCCTGGTCGATAGGCCAATGGCGCGAAGCTACCATCTGAGGGATTATGACTGAACGCCTCTAAGTCAGAATCCCGCCCAGTCATGATAGCAATATATATCGCTCTCCGGTGTCGGAAGGCAAAATGTATGCCACTTTTTAGTGGTAGTACAAGCCCCAGTATCTGGCATTTTCCTTCTACTATAATTGGTAGTTGGTTGCTAAAAGCTTAGCACTCCTCGTGCAGGTGAAACGTCGGGGCGCAAAATCACTTGTATACGACTTGAATACTGGTCAGGGGTTGTATCCAGTAGAGCAGCTCTTCGCTGCGATCTGTTGAGACTTAGCCCTTGATCGGAT	Eukaryota	Opisthokonta	Metazoa	Nematoda	Chromadorea	Rhabditida	Meloidogynidae	Meloidogyne	Meloidogyne arenaria	Eukaryota;Opisthokonta;Metazoa;Nematoda;Chromadorea;Rhabditida;Meloidogynidae;Meloidogyne;Meloidogyne_arenaria
GCA_003133805|QEUI01000758.1/12217-18118	6	GCA_003133805	6304	5902	GAGATATCTGGTTGATCCTGCCTGAACTGATGTGTTCATTTCAAAGATTAAGCCATGCATGTATAAGTTTAATCGTTTTAACGAGAAACCGCGAACGGCTCATTACAATGGCCATGATTTACTTGATCTTGATTATCTAAATGGATAACTGTGGAAAAGCTAGAGCTAATACATGCACCAAAGCTTTGTCCTCTCGGAAAAGCGCATTTATTAGAACAAAACCACGCGGCTTCGGCTGCTTCTTGTTGACTCAGAATAACTAAGCTGACCGCATGGCCTTGTGCCGGCGGCGTGTCTTTCAAGCGTCCACTTTATCAACTTGACGGGAGCATAATCGACTCCCGTGGTGGTGACGGATAACGGAGGATCAGGGTTCGACTCCGGAGAAGGGGCCTGAGAAATGGCCACTACGTCTAAGGATGGCAGCAGGCGCGCAAATTACCCACTCTCGGCTCGAGGAGGTAGTGACGAGAAATAACGAGATCGTTCTCTTTGAGGCCGGTCATCGGAATGGGTACAATTTAAACCCTTTAACGAGTATCAAGCAGAGGGCAAGTCTGGTGCCAGCAGCCGCGGTAATTCCAGCTCTGCTAATACATAGAATTATTGCTGCGGTTAAAAAGCTCGTAGTTGGATTCGTATCGGTACCCTGGAACCCTCTGGGTGTTTCTGGGTGTTATCGATTTATCGTAATGTTCGGTTTTGAGTCCTTAACAGGATTCTTAACAGGCATTGCAAGTTTACTTTGAACAAATCAGAGTGCTTCAAACAGGCGTTTTCGCTTGAATGATCGTGCATGGAATAATAGAAAACGATTTCGGTTCAGTTTTATTGGTTTTACGGACTGAGATAATGGTTAACAGAGACAAACGGGGGCATTTGTATGGCCCCGTGAGAGGTGAAATTCTTGGACCGTGGCCAGACAAACTACAGCGAAAGCATTTGCCAAGAATGTCTTCATTAATCAAGAACGAAAGTCAGAGGTTCGAAGGCGATCAGATACCGCCCTAGTTCTGACCGTAAACGATGCCAACTAGCGATCCGCCGATGGAAATTATATTGCCTTGGTGGGGAGCTTCCCGGAAACGAAAGTCTTCCGGTTCCGGGGAAGTATGGTTGCAAAGCTGAAACTTAAAGGAATTGACGGAAGGGCACCACCAGGAGTGGAGCCTGCGGCTTAATTTGACTCAACACGGGGAAACTCACCCGGCCCGGACACTGTGAGGATTGACAGATTGATAGCTTTTTCATGATTCAGTGGATGGTGGTGCATGGCCGTTCTTAGTTCGTGGAGTGATTTGTCTGGTTTATTCCGATAACGAGCGAGACTCTAACCTACTAAATAGCTGGTACATACTCTTAGTGTATACAGCTTCTTAGAGGGATTTGCGGTGTTCAGCCGAAAGAAATTGAGCAATAACAGGTCTGTGATGCCCTTAGATGTCCGGGGCTGCACGCGCGCTACACTGGCAAAATCAACGTGCTTGTCCTACCCGAAGGGGGCGGGTAAACCATTGAAAATTTGCCGTGATTGGGATCGGAAATTGCAATTATTTTCCGTGAACGAGGAATTCCAAGTAAGTGCGAGTCATCAGCTCGCGTTGATTACGTCCCTGCCCTTTGTACACACCGCCCGTCGCTGCCCGGGACTGAGCCATTTCGAGAAATTTGGGGACCGTTGATTTAATTTTTCTAAATTACTTTGATGGAAACCAATTTAATCGCAGTGGCTTGAACCGGGCAAAAGTCGTAACAAGGTAGCTGTAGGTGAACCTGCTGCTGGATCATTACTTTATGTGATGTTCAAATTTGAATTCGCAATGAAATAATCGCTGTGAAACGGCTGTCGCTGGTGTCTGTGTTGCTGATACAGTTGTGAACGTCCGTGGCTGTATATGTGGTGACATGTTAGGACTCTAATTACCGAGTTTAAGACTTAATGAGCCTCTTAAGTGAGGACGCCAGCAATCTTTTTTCTCTATATTTTATAAAAAAACAAAATTTCTAGCTTTATCGGTGGATCACTCGGCTCGTGGATCGATGAAGAACGCAGCAAACTGCGATAATTTGTGCGAACTGCAGAAACCTTGAGCACAAAAGTTTTGAACGCATATTGCCGCATTGGGGTCAAACTCTTTGCTACGTCTGGTTCAGGGTCATTTTCTTTTAAAGCGAGAGCTTTTATTTCTATATTGCTATTGATGCTTTATATTTTAAGAGGATTGTTGTTTATCCTAATTGTATGAATCTAACTACAAAAATCAAACAATTTTGACCTGAACTCAGTCGAGAGCACCCGCTGAACTTAAGCATATCAGTAAGCGGAGGAAAAGAAACTAAACAGGATTCCCCAGTAACGGCGAGTGAACAGGGAAATGTCCATCGCTAAATCATTTTGCCTCAGGCATTATGAGGTGTAGCGTATAAGCCGTAATCTTTGATCTTTTATCTCAAACAAGTCCTCTTGACAGGGGTTCCACAGAAGGTGCAAGTCCTGTACATTGAGATAATTGATCGATATTTGCGTGCTTTAGAGTCGGGTTGTTTGGGATCGCAGCCCAAAGTCGGTGGTAAACTTCATCTAAGACTCAATATTGCCACGAGACCGATAGCAAACAAGTACTGTGAAGGAAAGTTGCAAAGCACTTTGAAGAGAGAGTTAAAGAGGACGTGAAACCGGTGAGGTGGAAACGGATAGAGTCGGCGTATCTTTCAAGTATTCATTTACATTATTTTTATGTTGTGATCTCTGAGCTCCAGATTGGGACAGAGGGAAGCAGCATAATTTTCTGTGATGCATTTACTTGCTTGGTGCTTGGGGATGTTTGATGCAGATTTGTATCCGCCGTTTTGAGGCCAGCTTGCTGGTACCCAAACGGCGTTAGCATTTTTTGTCTTGGACATTTGAGTATGGCTTACGGGCATTTATTGGTTCGATCTAGGTGTAAGTTACGGTCGCATGCGACACGTGCTTTTCAATTAGTTCGGTCCAGTTAATGCTCTCGTACTCCTTCCCCATGTAAAAGCCGGTCATCTATCCGACCCGTCTTGAAACACGGACCAAGGAGTTTATCGTGTGCGCAAGTCTTTGGGTGTTAAAAACCTAAAAGCGAAATGAAAGTAAATGGCTCTTTAGAGTCTGATGTGCGATCTTGTAAAAAAGTGCAGCATGGCCCCATTCTAACTGTTTACAGTAGGGTGGCGGAAGAGCGTACGCGGTGAGACCCGAAAGATGGTGAACTATTCCTGAGCAGGACGAAGCCAGAGGAAACTCTGGTGGAAGTCCGAAGCGGTTCTGACGTGCAAATCGATCGTCTGACTTGGGTATAGGGGCGAAAGACTAATCGAACCATCTAGTAGCTGGTTCCCTCTGAAGTTTCCCCCAGGATAGCTGGAGCTCACGAGTAGTTATACTCGGTAAAGCGAATGATTAGAGGACTTGGGAACGAAATGTTCTTAACCTATTCTCAAACTCTAAATGGGTATGATGTCAAAGTTGCTTGATTTTGAACTTTGGCGTTGAATACGAGCTCCAAGTGGGCCATTTTTGGTAAGCAGAACTGGCGATGTGGGATGAACCAAACGCGGAGTTGCGGTGCCAAAGTGCCCGCTCATTAGACCCCATAAAAGGTGTTGGTTGATACAGACAGCAGGACGGTGGCCATGGAAGTCGGAATCCGCTAAGGAGTGTGTAACAACTCACCTGCCGAATCAACTAGCCCTGAAAATGGATGGCGCTGGAGCGGGCCACCTATACTCTGCCGTCATATGCTTGTATTTTTGAGTCTTGCAATGACGTGTAAGAGGGTCGTAGTGGTTGTGTTGAAGGCTTTGGGTGTGCACCCAGCTGGAGCTTCCACTAGTGCAGATCTTGGTGGTAGTAGCAAATATTCAAGTGAGATCCTTGAAGACTGAAGTGGAGAAGGGTTCCACGTGAACAGCAGTTGAATGTGGGTCAGTCGATCCAAGGCACCGGCTAAAGCCGTCTAGACACTGCGGGGAGATGAGATACTTAACGGTATTTTGTCCACCCGGTTGCCGAAAGGGAAGTGGGTTAATATTCCCACACCAGGCATGGGAGATGGTGATCCGCAAGGATTACTTTGCGCGGTGACGCAAACGAACTCGTAGACCTCGTGTGGAGTCCGGGCCAGAGTTCTCTTTTCTGGTTTAGAGATCATGTCCCTGGAAGTGGCTCAGCCTGAGATAGGGATGCTGGTCTCGTAAAGCGCAGCGGTTCCTGTTGTGTCTCGTGTGCTCCACATGAGCCGTGAAAATGCGAGGGAGGCAATTTAAAATCTCCTGCCTGATCGTACCCATATCCGCAGCAGGTCTCCAAGGTGAACAGCCTCTAGTCGATAGAATAATGTAGGTAAGGGAAGTCGGCAAATTAGATTCGTAACTTCGGGAAAAGAATTGGCTCTAAAGGTTGGGTCAATCGGGCTGTTGTGTGAAACAGGTGGACTTTGCTCGTGGCTGCTTGCGCTTCCTTTCGGGGCGGCGCTTGTGGACTAGTAGTGAGGACTGCTTGTGGAGCGCTTCAGCTGCGTGCTATTTCGCAAGATATAGTACTTGATTGGCGCTGAACAACCAGTTTAGAACTGGCACGAACTCCGGGAATCCGACTGTCTAATTAAAACAGAGGAGACGGATGGTCCTTGCAGGACGTTGACCGTGTCTGATTTCTGCCCAGTGCTCTGAATGTTAAGCCAAGGAAACTTGATTAAGCGCGGGTAAACGGCGGGAGTAACTATGACTCTCTTAAGGTAGCCAAATGCCTCGTCGGCTAACTACCGACGCGCACGAATGGATCAACGAGATTCCCACTGTCCCTATCTACTATCTAGCGAAACCACAGCCAAGGGAACGGGCTTGGCAAATTTAGCGGGGAAAGAAGACCCTGTTGAGCTTGACTCTAGTCTGACTTTGTGAAGAATCATGAGAGGTGTAGCATAAGTGGGAGTCGCAAGACAACAGTGAAATACCACTACTTTCATCGATTCCTTACTTAATCGGTAAAACGGGAGTTGTGTCTACGGACCTTCATTTTTGTTTTAAGACTAGCCACTCGGTGGTTGGTTGACTCGCGCCGATGACATTGTCAGGCGGGGAGTTTGACTGGGGCGGTACATCTGTCAAATTGTAACGCAGGTGTCCTAAGGCGAGCTCAGAGAGGACGGAAACCTCTCGTTGAGCAAAAAGGCAAATGCTTACTTGATCTTGATTTTCAGTACGAATACAGACCGCGAAAGCGTGGCTTATCGATCCTTTTGAGTTTGTAAAGTTTACAGCAAGAGGTGTCAGAAAAGTTACCACAGGGATAACTGGCTTGTGGCGGCCAAGCGTCCATAGCGACGTCGCTTTTTGATCCTTCGATGTCGGCTCTTCCTATCATTGCGAAGCAGAATTCGCCAAGCGTTGGATTGTTCACCCACCAATAGGGAACGTGAGCTGGGTTTAGACCGTCGTGAGACAGGTTAGTTTTACCCTACTAAATACTTGTTGCTATGATGGTAATCCTGCTTAGTACGAGAGGAACCGCAGGTTCAGACATTTGGTTCATGTGCTTGGTCGATAGGCCAATGGCGCGAAGCTACCATCTGAGGGATTATGACTGAACGCCTCTAAGTCAGAATCCCGCCCAGTCATGATAGCAATATATATCGCTCTCCGGTGTCGGAAGGCAAAATGTATGCCACTTTTGTGGTAGTACAAGCCCCAGTATCTGGCATTTTCTTTCTACTATAATTGGTAGTTGGTTGCTAAAAGCTTAGCACTCCTCGTGCAGGTGTAACGTCGGGGCGCAAAATCACTTGTATACGACTTGAATACTGGTCAGGGGGTTGTATCCAGTAGAGCAGCTCTTCGCTGCGATCTGTTGAGACTTAGCCCTTGATCGGAT	Eukaryota	Opisthokonta	Metazoa	Nematoda	Chromadorea	Rhabditida	Meloidogynidae	Meloidogyne	Meloidogyne arenaria	Eukaryota;Opisthokonta;Metazoa;Nematoda;Chromadorea;Rhabditida;Meloidogynidae;Meloidogyne;Meloidogyne_arenaria
GCA_003133805|QEUI01000816.1/13562-19474	11	GCA_003133805	6304	5913	TAAAAGATATCTGGTTGATCCTGCCTGAACTGATGTGTTTATTTCAAAGATTAAGCCATGCATGTATAAGTTTAATCGTTTATCGAGAAACCGCGAACGGCTCATTACAATGGCCATTATTTACTTGATCTTGATTGTCTAAATGGATAACTGTGGAAAAGCTAGAGCTAATACATGCACTAAAGCTTTGTCCTTACGGAAAAGCGCATTTATTAGAACAAAACCACGCGGCTTCGGCTGCTTCTTGTTGACTCAGAATAACTTAGCTGACCGCATGGCCTTGTGCCGGCGGCGTGTCTTTCAAGCGTCCACTTTATCAACTTGACGGGAGCATAATCGACTCCCGTGGTGGTGACGGATAACGGAGGATCAGGGTTCGACTCCGGAGAAGGGGCCTGAGAAATGGCCACTACGTCTAAGGATGGCAGCAGGCGCGCAAATTACCCACTCTCGGCTCGAGGAGGTAGTGACGAGAAATAACGAGACTGTTCTCTTTGAGGCCGGTCATCGGAATGGGTACAATTTAAACCCTTTAACGAGTATCAAGCAGAGGGCAAGTCTGGTGCCAGCAGCCGCGGTAATTCCAGCTCTGCAAATACATAGAATTATTGCTGCGGTTAGAAAGCTCATAGTTGGATTCGTATCGATACCTTGGAACCCTTCGGGTGTCTCTATTGTTATCGATTTATCGTAATGTTCGGTTTTGAGTCCTTAACAGGATTCTTAACAGGCATTGCAAGTTTACTTTGAACAAATCAGAGTGCTTCAAACAGGCGTTTTCGCTTGAATGATCGTGCATGGAATAATAGAAAATGATTTCGGTTCAGTTTTATTGGTTTTACGGACTGAGATAATGGTTAACAGAGACAAACGGGGGCATTTGTATGGTCCCGTGAGAGGTGAAATTCTTGGACCGTGGCCAGACAAACTACAGCGAAAGCATTTGCCAAGAATGTTTTTATTAATCAAGAACGAAAGTCAGAGGTTCGAAGGCGATCAGATACCGCCCTAGTTCTGACCGTAAACGATGCCAACTAGCGATCCGCCGATGGAAATTATATTGCCTTGGTGGGGAGCTTCCCGGAAACGAAAGTCTTCCGGTTCCGGGGAAGTATGGTTGCAAAGCTGAAACTTAAAGGAATTGACGGAAGGGCACCACCAGGAGTGGAGCCTGCGGCTTAATTTGACTCAACACGGGGAAACTCACCCGGCCCGGACACTGTGAGGATTGACAGATTGATAGCTTTTTCATGATTCAGTGGATGGTGGTGCATGGCCGTTCTTAGTTCGTGGAGTGATTTGTCTGGTTTATTCCGATAACGAGCGAGACTCTAACCTACTAAATAGTTGGTACATACTCTTAGTGTATACAGCTTCTTAGAGGGATTTGCGGCGTTCAGCCGAAAGAAATTGAGCAATAACAGGTCTGTGATGCCCTTAGATGTCCGGGGCTGCACGCGCGCTACACTGGCAAAATCAACGTGCTTGTCCTACCCTGAAAGGGGCGGGTAAACCATTGAAAATTTGCCGTGATTGGGATCGGAAATTGCAATTATTTTCCGTGAACGAGGAATTCCAAGTAAGTGCGAGTCATCAGCTCGCGTTGATTACGTCCCTGCCCTTTGTACACACCGCCCGTCGCTGCCCGGGACTGAGCCATTTCGAGAAATTTGGGGACCGTTGATTTAATTTTTCTAAATTACTTTGATGGAAACCAATTTAATCGCAGTGGCTTGAACCGGGCAAAAGTCGTAACAAGGTAGCTGTAGGTGAACCTGCTGCTGGATCATTACTTTATGTGATGTTCAAATTTGAATTCGCAATGAAATGATCGTTGTGAAACGGCTGTCGCTGGTGTCTAAGTGTTGCTGATACGGTTGTGAACGTCCGTGGCTGTATATGTGGTGACATGTTAGGACTCTAATGAGTTTAAGACTTAATGAGCCTCTTAAGTGAGGCCGCCAGCAACCTTTTTTTTCTCTACATTTTAAAAAAAAAAACTAAAATTCTACCCTTATCGGTGGATCACTAGGCTCGTGGATCGATGAAGAACGCAGCAAACTGCGATAATTATTGCGAACTGCAGAAGTATTGAGCACAAAAGTTTTGAATGCAAATGGCCGCATTGAGGTCAAACTCTTTGCAACGTCTGGTTCAGGGTCATTTTCTCTTATAGCGGAAGCTTTAATTTCTATAATGATGTTGTTGCTTTATATTTTAAAAGGATTTTTGTTTATTCTCATGTATTAAATCTAACTGTGAAAATCAAACAATTTTGACCTGAACTCAGTCGAGAGCACCCGCTGAACTTAAGCATATCAGTAAGCGGAGGAAAAGAAACTAAATAGGATTCCCCCAGTAACGGCGAGTGAAAAGGGAAAAGTCCATCGCTAAATCGTTTTGCCTCAGGCATTATGAGGTGTAGCGTATAAGTCGTAAACTTTGATCTTTTGTCTCAAACAAGTCCCCTTGACAGAGGTTCCACAGAAGGTGCAAGTCCTGTACGTTGAGATAATTGATCGATATTTGCGTGCTTTAGAGTCGGGTTGTTTGGGATCGCAGCCCAAAGTCGGTGGTAAACTTCATCTAAGACTTAATATAGCCACGAGACCGATAGCAAACAAGTACTGTGAAGGAAAGTTGCAAAGCACTTTGAAGAGAGAGTTAAAGAGGACGTGAAACCGGTAAGGTGGAAACGGATAGAGTCGGCGTATCATTCAATTATTCAGTTACATTATTTTTATGTTGTGACCTCTGAGCTCCAGATTGGGACAGAGGGAATCAGCATAATTTTTTGTGGTGCATTTACTTGATTGGTGCTTGGGGATGTTTGAGGCAGATTTGTTTCCGTCGTTTTGAGGCCAGCTTGCTGGTACCCAAACGGTGTTAGCATTTTTTGTCTTGGGCATTTGAGTATGGCTCACGTGTATTTATTGGACAGATCTTAGTGTAAGTTACGGTCGCATGCGACACGTGCTTTTCAATTAGTTCGGTCCAGTTAATGCTCTCGTACTCGTTCCCCATGTAAAAGCCGGTCATCTATCCGACCCGTCTTGAAACACGGACCAAGGAGTTTATCGTGTGCGCAAGTTTTTGGGTGTTAAAAACTTAAAAGCGAAATGAAAGTAAATGACTCTTTAGAGTCTGATGTGCGATCTTGTAAAAAAGTGTAGCATGGCCCCATTCTAACTGTTTACAGTAGGGTGGCGGAAGAGCGTACGCGGTGAGACCCGAAAGATGGTGAACTATTCCTGAGCAGGACGAAGCCAGAGGAAACTCTGGTGGAAGTCCGAAGCGGTTCTGACGTGCAAATCGATCGTCTGACTTGGGTATAGGGGCGAAAGACTAATCGAACCATCTAGTAGCTGGTTCCCTCTGAAGTTTCCCCCAGGATAGCTGGAGCTCAAGAGTAGTTATACTCGGTAAAGCGAATGATTAGAGGACTTGGGAACGAAATGTTCTTAACCTATTCTCAAACTCTAAATGGGTATGATGTCAAAGTTGCTTGATTTTGAACTTTGGCGTTGAATACGAGCTCCAAGTGGGCCATTTTTGGTAAGCAGAACTGGCGATGTGGGATGAACCAAACGCGGAGTTGCGGTGCCAAAGTACCCGCTCATTAGACCCCATAAAAGGTGTTGGTTGATACAGACAGCAGGACGGTGGCCATGGAAGTCGGAATCCGCTAAGGAGTGTGTAACAACTCACCTGCCGAATCAACTAGCCCTGAAAATGGATGGCGCTGGAGCGGGTCACCTATACTCTGCCGTCATAAGCTTGTATTTTGTAAAAAGTCTTGCAATGACGTGTAAGAGGGTCGTAGTGGTTGCGTTGAAGGCTTTGGGTGTGCACCCAGCTGGAGCTTCCACTAGTGCAGATCTTGGTGGTAGTAGCAAATATTCAAGTGAGATCCTTGAAGACTGAAGTGGAGAAGGGTTCCACGTGAACAGCAGTTGAATGTGGGTCAGTCGATCCTAAGGCACCGGCTAAAGCCGTCTAGACACTGCGGGGAGATGAGATACTTAACGGTAACTTGTCTACCTGGTTGCCGAAAGGGAAGTGGGTTAATATTCCCACACCAGGCATGGGAGATTGTGATCCGCGAGGATTACTTTGCGCGGTGACGCAAACGAACTCGCAGACCTCGTGTGGAGTCCGGGCCAGAGTTCTCTTTTCTGGTTTAGAGATCATGTCCCTGGAAGTGGCTCAGCCTGAGATAGGGATACTGGTCTTGTAAAGCGCAGCGGTTCCTGTTGTGTCCCGTGTGCTCCACATGAGCCGTGAAAATGCGAGGGAGGCAATTTAAAATCTCCTGCCTGATCGTACCCATATCCGCAGCAGGTCTCCAAGGTGAACAGCCTCTAGTCGATAGAATAATGTAGGTAAGGGAAGTCGGCAAAGTAGATTCGTAACTTCGGGAAAAGAATTGGCTCTAAAGGTTGGGTCAGTCGGGCTGTTGTGTGAAACTGGTGGACTTTGCTCGTGGCTGCTTGAGCTTCCTTACGGGGCGGCGCTTGTGGACTAGTAGTGAGGACTGCTTGTGGAGTGCTTCAGCTGCGTGCTATTTCGCAAGATATAGTACTTCGATTGGCGCTGAACAACCAGTTTAGAACTGGCACGAACTCCGGGAATCCGACTGTCTAATTAAAACAGAGGAGACGGATGGTCCTTGCAGGACGTTGACCGTGTCTGATTTCTGCCCAGTGCTCTGAATGTTAAGCCAAGGAAACTTGATTAAGCGCGGGTAAACGGCGGGAGTAACTATGACTCTCTTAAGGTAGCCAAATGCCTCGTCGGCTAACTACCGACGCGCACGAATGGATCAACGAGATTCCCACTGTCCCTATCTACTATCTAGCGAAACCACAGCCAAGGGAACGGGCTTGGCAAATTTAGCGGGGAAAGAAGACCCTGTTGAGCTTGACTCTAGTCTGACTTTGTGAAGAATCATGAGAGGTGTAGCATAAGTGGGAGTCGCAAGACAACAGTGAAATACCACTACTTTCATCGATTCCTTACTTAATCGGTAAAACGGGAGTTGTGTCTAAGGACCTTCATTTTTGTTTTAAGACTAGCCACTCGGTGGTTGGTTGACTCGCGCCGATGACATTGTCAGGCGGGGAGTTTGACTGGGGCGGTACATCTGTCAAATTGTAACGCAGGTGTCCTAAGGCGAGCTCAGAGAGGACGGAAACCTCTCGTTGAGCAAAAAGGCAAATGCTTACTTGATCTTGATTTTCAGTACGAATACAGACCGCGAAAGCGTGGCTTATCGATCCTTTTGAGTTTGTAAAGTTTACAGCAAGAGGTGTCAGAAAAGTTACCACAGGGATAACTGGCTTGTGGCGGCCAAGCGTCCATAGCGACGTCGCTTTTTGATCCTTCGATGTCGGCTCTTCCTATCATTGCGAAGCAGAATTCGCCAAGCGTTGGATTGTTCACCCACCAATAGGGAACGTGAGCTGGGTTTAGACCGTCGTGAGACAGGTTAGTTTTACCCTACTAAATACTTGTTGCTATGATGGTAATCCTGCTTAGTACGAGAGGAACCGCAGGTTCAGACATTTGGTTCATGTGCTTGGTCGATAGGCCAATGGCGCGAAGCTACCATCTGAGGGATTATGACTGAACGCCTCTAAGTCAGAATCCCGCCCAGTCATGATAGCAATATATATCGCTCTCCGGTGTCGGAAGGCAAAATGTATGCCATTTTTTGTGGTAGTACAAGCCCCAGTATCTGGCATTTTCTTTCTACTATAATTGGTAGTTGGTTGCTAAAAGCTTAGCACTCCTCGTGCATGTGTAACGTCGGGGCGCAAAATCACTTGTATACGACTTGAATACTGGTCAGGGGTTGTAATCAGTAGAGCAGCTCTTCGCTGCGATCTGTTGAGACTTAGCCCTTGATCGGAT	Eukaryota	Opisthokonta	Metazoa	Nematoda	Chromadorea	Rhabditida	Meloidogynidae	Meloidogyne	Meloidogyne arenaria	Eukaryota;Opisthokonta;Metazoa;Nematoda;Chromadorea;Rhabditida;Meloidogynidae;Meloidogyne;Meloidogyne_arenaria
GCA_003133805|QEUI01000996.1/12975-7077	5	GCA_003133805	6304	5899	GAGATATCTGGTTGATCCTGCCTGAACTGATGTGTTCATTTCAAAGATTAAGCCATGCATGTATAAGTTTAATCGTTTTAACGAGAAACCGCGAACGGCTCATTACAATGGCCATGATTTACTTGATCTTGATTATCTAAATGGATAACTGTGGAAAAGCTAGAGCTAATACATGCACCAAAGCTTTGTCCTCTCGGAAAAGCGCATTTATTAGAACAAAACCACGCGGCTTCGGCTGCTTCTTGTTGACTCAGAATAACTAAGCTGACCGCATGGCCTTGTGCCGGCGGCGTGTCTTTCAAGCGTCCACTTTATCAACTTGACGGGAGCATAATCGACTCCCGTGGTGGTGACGGATAACGGAGGATCAGGGTTCGACTCCGGAGAAGGGGCCTGAGAAATGGCCACTACGTCTAAGGATGGCAGCAGGCGCGCAAATTACCCACTCTCGGCTCGAGGAGGTAGTGACGAGAAATAACGAGATCGTTCTCTTTGAGGCCGGTCATCGGAATGGGTACAATTTAAACCCTTTAACGAGTATCAAGCAGAGGGCAAGTCTGGTGCCAGCAGCCGCGGTAACTCCAGCATCTGCTAATACATAGAATTATTGCTGCGGTTAAAAAGCTCGTAGTTGGATTCGTATCGGTACCCTGGAACCCTCCGGGTGTTTCTGGGTGTTATCGATTTATCGTAATGTTCGGTTTTGAGTCCTTAACAGGATTCTTAACAGGCATTGTAAGTTTACTTTGAACAAATCAGAGTGCTTCAAACAGGCGTTTTCGCTTGAATGAGCGTGCATGGAATAATAGAAAACGATTTCGGTTCAGTTTTATTGGTTTTACGGACTGAGATAATGGTTAACAGAGACAAACGGGGGCATTTGTATGGCCCCGTGAGAGGTGAAATTCTTGGACCGTGGCCAGACAAACTACAGCGAAAGCATTTGCCAAGAATGTCTTCATTAATCAAGAACGAAAGTCAGAGGTTCGAAGGCGATCAGATACCGCCCTAGTTCTGACCGTAAACGATGCCAACTAGCGATCCGCCGATGGAAATTATATTGCCTTGGTGGGGAGCTTCCCGGAAACGAAAGTCTTCCGGTTCCGGGGGAAGTATGGTTGCAAAGCTGAAACTTAAAGGAATTGACGGAAGGGCACCACCAGGAGTGGAGCCTGCGGCTTAATTTGACTCAACACGGGGAAACTCACCCGGCCCGGACACTGTGAGGATTGACAGATTGATAGCTTTTTCATGATTCAGTGGATGGTGGTGCATGGCCGTTCTTAGTTCGTGGAGTGATTTGTCTGGTTTATTCCGATAACGAGCGAGACTCTAACCTACTAAATAGCTGGTACATACTCTTAGTGTATACAGCTTCTTAGAGGGATTTGCGGTGTTCAGCCGAAAGAAATTGAGCAATAACAGGTCTGTGATGCCCTTAGATGTCCGGGGCTGCACGCGCGCTACACTGGCAAAATCAACGTGCTTGTCCTACCCCGAAAGGGGCGGGTAAACCATTGAAAATTTGCCGTGATTGGGATCGGAAATTGCAATTATTTTCCGTGAACGAGGAATTCCAAGTAAGTGCGAGTCATCAGCTCGCGTTGATTACGTCCCTGCCCTTTGTACACACCGCCCGTCGCTGCCCGGGACTGAGCCATTTCGAGAAATTTGGGGACCGTTGATTTAATTTTTCTAAATTACTTTGATGGAAACCAATTTAATCGCAGTGGCTTGAACCGGGCAAAAGTCGTAACAAGGTAGCTGTAGGTGAACCTGCTGCTGGATCATTACTTTATGTGATGTTCAAATTTGAATTCGCAAAGAAATACTGTTGTGAAACGGCTGTCGCTGGTGTCTAGGTGTTGCTGATACAGTTGTGAACGTCCGTGGCTGTATATGATGTGACATGTTAGGACTCTTATGAGTTTAAGACTTAATGAGCCTCTTAAGTGAGGACGCCAGCACTCTTTTTTCTTATATTTAAAAAAAACAAAATTTCTAGCCTTATCGGTGGATCACTCGGCTCGTGGATCGATGAAGAACGCAGCAAACTGCGATAATTTGTGCGAACTGCAGAAACCTTGAGCACAAAAGTTTTGAACGTATATTGCCGCATTGGGGTCAAACTCTTTGCTACGTCTGGTTCAGGGTCATTTTCTTTCAAAGCGTGAGCTTTTATTTCTATATTGCTTTGATGCTTTATATTTTAAGAGGATTGTTGTTTATCCTAATTGTATGAATCTAACTAAAAAACTCAAACAATTTGACCTGAACTCAGTCGAGAGCACCCGCTGAACTTAAGCATATCAGTAAGCGGAGGAAAAGAAACTAAACAGGATTCCCCCAGTAACGGCGAGTGAACTGGGAAATGTCCATCGCTAAATCATTTTGCCTCAGGCATTATGAAGTGTAGCGTATAAGCCGTAATCTTTTATCTTTTATTTCAAACAAGTTCCCTTGACAGGGGTTCCACAGAAGGTGAAAGCCCTGTACATTGAGATAATTGATCGATATTTGCGTGCTTTAGAGTCGGGTTGTTTGGGATCGCAGCCCAAAGTCGGTGGTAAACTTCATCTAAGACTCAATATTGCCACGAGACCGATAGCAAACAAGTACTGTGAAGGAAAGTTGCAAAGCACTTTGAAGAGAGAGTTAAAGAGGACGTGAAACCGGTGAGGTGGAAACGGATAGAGTCGGCGTATCTTTCAAGTATTCATTTACTTTATTTTTATGTTGTGATCTCTGAGCTCCAGATTGGGACAGAGGGAAGCAGCATAATTTTCTGTGATGCATTTACTTGTTTGGTGCTTGGGGATGTTTGAGGCAGATTTGTATCCGCAGTTTTGAGGCCAGCTTGCTGGTACCCAAACGGTGTTAGCATTTTTTGTCTTGGACATTTGAGTATGGCTTACGGTCATTTATCGGTTCGATCTGGGTGTAAGTTACGGTCGCATGCGACACGTGCTTTTCAATTAGTTCGGTCCAGTTAATGCTCTCGTACTCCTTCCCCATGTAAAAGCCGGTCATCTATCCGACCCGTCTTGAAACACGGACCAAGGAGTTTATCGTGTGCGCAAGTTTTTGGGTGTTAAAAACCTAAAAGCGAAATGAAAGTAAATGGCTCTTTAGAGTCTGATGTGCGATCTTGTTAAAAAGTGCAGCATGGCCCCATTCTAACTGTTTACAGTAGGGTGGCGGAAGAGCGTACGCGGTGAGACCCGAAAGATGGTGAACTATTCCTGAGCAGGACGAAGCCAGAGGAAACTCTGGTGGAAGTCCGAAGCGGTTCTGACGTGCAAATCGATCGTCTGACTTGGGTATAGGGGCGAAAGACTAATCGAACCATCTAGTAGCTGGTTCCCTCTGAAGTTTCCCCAGGATAGCTGGAGCTCACGAGTAGTTATACTCGGTAAAGCGAATGATTAGAGGACTTGGGAACGAAATGTTCTTAACCTATTCTCAAACTCTAAATGGGTATGATATCAAAGTTGCTTGATTTTGAACTTTGGCGTTGAATACGAGCTCCAAGTGGGCCATTTTTGGTAAGCAGAACTGGCGATGTGGGATGAACCAAACGCGGAGTTGCGGTGCCAAAGTGCCCGCTCATTAGACCCCATAAAAGGTGTTGGTTGATACAGACAGCAGGACGGTGGCCATGGAAGTCGGAATCCGCTAAGGAGTGTGTAACAACTCACCTGCCGAATCAACTAGCCCTGAAAATGGATGGCGCTGGAGCGGGCCACCTATACTCTGCCGTCATATGCTTGTATTTTTAAGTCTTGCAATGACGTGTAAGAGGGTCGTAGTGGTTGCGTTGAAGGCTTTGGGTGTGCACCCAGCTGGAGCTTCCACTAGTGCAGATCTTGGTGGTAGTAGCAAATATTCAAGTGAGATCCTTGAAGACTGAAGTGGAGAAAGGTTCCACGTGAACAGCAGTTGAATGTGGGTCAGTCGATCCTAAGGCACCGGCTAAAGCCGTCTAGACACTGCGGGGAGATGAGATACTTAACGGTATTTTGTCCACCCGGTTGCCGAAAGGGAAGTGGGTTAATATTCCCACACCAGGCATGGGAGATGGTGATCCGCAAGGATTACTTTGCGCGGTGACGCAAACGAACTCGTAGACCTCGTGTGGAGTCCGGGCCAGAGTTATCTTTTCTGGTTTAGAGATCATGTCCCTGGAAGTGGCTCAGCCTGAGATAGGGATGCTGGTCTCGTAAAGCGCAGCGGTTCCTGTTGTGTCTCGTGTGCTCCACATGAGCCGTGAAAATGCGAGGGAGGCAATTTAAAATCTCCTGCCTGATCGTACCCATATCCGCAGCAGGTCTCCAAGGTGAACAGCCTCTAGTCGATAGAATAATGTAGGTAAGGGAAGTCGGCAAATTAGATTCGTAACTTCGGGAAAAGAATTGGCTCTAAAGGTTGGGTCAGTCGGGCTGTTGTGTGAAACAGGTGGACTTTGCTCGTGGCTGCTTGCGCTTCCTTTAGGGGCGGCGCTTGTGGACTAGTAGTGAGGACTGCTTTTGGAGCGCTTCAGCTGCGTGCTATTTCGCAAGATATAGTACTTCGATTGGCGCTGAACAACCAGTTTAGAACTGGCACGAACTCCGGGAATCCGACTGTCTAATTAAAACAGAGGAGACGGATGGTCCTTGCAGGACGTTGACCGTGTCTGATTTCTGCCCAGTGCTCTGAATGTTAAGCCAAGGAAACTTGATTAAGCGCGGGTAAACGGCGGGAGTAACTATGACTCTCTTAAGGTAGCCAAATGCCTCGTCGGCTAACTACCGACGCGCACGAATGGATCAACGAGATTCCCACTGTCCCTATCTACTATCTAGCGAAACCACAGCCAAGGGAACGGGCTTGGCAAATTTAGCGGGGAAAGAAGACCCTGTTGAGCTTGACTCTAGTCTGACTTTGTGAAGAATCATGAGAGGTGTAGCATAAGTGGGAGTCGCAAGACAACAGTGAAATACCACTACTTTCATCGATTCCTTACTTAATCGGTAAAACGGGAGTTGTGTCTACGGACCTTCATTTTTGTTTTAAGACTAGCCACTCGGTGGCTGGTTGACTCGCGCCGATGACATTGTCAGGCGGGGAGTTTGACTGGGGCGGTACATCTGTCAAATTGTAACGCAGGTGTCCTAAGGCGAGCTCAGAGAGGACGGAAACCTCTCGTTGAGCAAAAAGGCAAATGCTTACTTGATCTTGATTTTCAGTACGAATACAGACCGCGAAAGCGTGGCTTATCGATCCTTTTGAGTTTGTAAAGTTTACAGCAAGAGGTGTCAGAAAAGTTACCACAGGGATAACTGGCTTGTGGCGGCCAAGCGTCCATAGCGACGTCGCTTTTTGATCCTTCGATGTCGGCTCTTCCTATCATTGCGAAGCAGAATTCGCCAAGCGTTGGATTGTTCACCCACCAATAGGGAACGTGAGCTGGGTTTAGACCGTCGTGAGACAGGTTAGTTTTACCCTACTAAATACTTGTTGCTATGATGGTAATCCTGCTTAGTACGAGAGGAACCGCAGGTTCAGACATTTGGTTCATGTGCTTGGTCGATAGGCCAATGGCGCGAAGCTACCATCTGAGGGATTATGACTGAACGCCTCTAAGTCAGAATCCCGCCCAGTCATGATAGCAATATATATCGCTCTCCGGTGTCGGAAGGCAAAATGTATACCACTTTTGTGGTAGTACAAGCCCCAGTATCTGGCATTTTCTTTCTACTATAATTGGTAGTTGGTTGCTAAAAGCTTAGCACTCCTCGTGCAGGTGTAACGTCGGGGCGCAAAATCACTTGTATACGACTTGAATACTGGTCAGGGGGTTGTATCCAGTAGAGCAGCTCTTCGCTGCGATCTGTTGAGACTTAGCCCTTGATCGGAT	Eukaryota	Opisthokonta	Metazoa	Nematoda	Chromadorea	Rhabditida	Meloidogynidae	Meloidogyne	Meloidogyne arenaria	Eukaryota;Opisthokonta;Metazoa;Nematoda;Chromadorea;Rhabditida;Meloidogynidae;Meloidogyne;Meloidogyne_arenaria
GCA_003133805|QEUI01001013.1/23423-17576	7	GCA_003133805	6304	5848	TAAAAGATATCTGGTTGATCCTGCCTGAACTGATGTGTTTATTTCAAAGATTAAGCCATGCATGTATAAGTTTAATCGTTTATCGAGAAACCGCGAACGGCTCATTACAATGGCCATTATTTACTTGATCTTGATTGTCTAAATGGATAACTGTGGAAAAGCTAGAGCTAATACATGCACTAAAGCTTTGTCCTTACGGAAAAGCGCATTTATTAGAACAAAACCACGCGGCTTCGGCTGCTTCTTGTTGACTCAGAATAACTTAGCTGACCGCATGGCCTTGTGCCGGCGGCGTGTCTTTCAAGCGTCCACTTTATCAACTTGACGGGAGCATAATCGACTCCCGTGGTGGTGACGGATAACGGAGGATCAGGGTTCGACTCCGGAGAAGGGGCCTGAGAAATGGCCACTACGTCTAAGGATGGCAGCAGGCGCGCAAATTACCCACTCTCGGCTCAGGAGGTAGTGACGAGAAATAACGAGACTGTTCTCTTTGAGGCCGGTCATCGGAATGGGTACAATTTAAACCCTTTAACGAGTATCAAGCAGAGGGCAAGTCTGGTGCCAGCAGCCGCGGTAATTCCAGCTCTGCAAATACATAGAATTATTGCTGCGGTTAGAAAGCTCATAGTTGGATTCGTATCGATACCTTGGAACCCTTCGGGTGTCTCTAGGTGTTATCGATTTATCGTAATGTTCGGTTTTGAGTCCTTAACAGGATTCTTAACAGGCATTGCAAGTTTACTTTGAACAAATCAGAGTGCTTCAAACAGGCGTTTTCGCTTGAATGATCGTGCATGGAATAATAGAAAATGATTTCGGTTCAGTTTTATTGGTTTTACGGACTGAGATAATGGTTAACAGAGACAAACGGGGGCATTTGTATGGTCCCGTGAGAGGTGAAATTCTTGGACCGTGGCCAGACAAACTACAGCGAAAGCATTTGCCAAGAATGTTTTTATTAATCAAGAACGAAAGTCAGAGGTTCGAAGGCGATCAGATACCGCCCTAGTTCTGACCGTAAACGATGCCAACTAGCGATCCGCCGATGGAAATTATATTGCCTTGGTGGGGAGCTTCCCGGAAACGAAAGTCTTCCGGTTCCGGGGGAAGTATGGTTGCAAAGCTGAAACTTAAAGGAATTGACGGAAGGGCACCACCAGGAGTGGAGCCTGCGGCTTAATTTGACTCAACACGGGGAAACTCACCCGGCCCGGACACTGTGAGGATTGACAGATTGATAGCTTTTTCATGATTCAGTGGATGGTGGTGCATGGCCGTTCTTAGTTCGTGGAGTGATTTGTCTGGTTTATTCCGATAACGAGCGAGACTCTAACCTACTAAATAGTTGGTACATACTCTTAGTGTATACAGCTTCTTAGAGGGATTTGCGGCGTTCAGCCGAAAGAAATTGAGCAATAACAGGTCTGTGATGCCCTTAGATGTCCGGGGCTGCACGCGCGCTACACTGGCAAAATCAACGTGCTTGTCCTACCCTGAAAGGGGCGGGTAAACCATTGAAAATTTGCCGTGATTGGGATCGGAAATTGCAATTATTTTCCGTGAACGAGGAATTCCAAGTAAGTGCGAGTCATCAGCTCGCGTTGATTACGTCCCTGCCCTTTGTACACACCGCCCGTCGCTGCCCGGGACTGAGCCATTTCGAGAAATTTGGGGACCGTTGATTTAATTTTTCTAAATTACTTTGATGGAAACCAATTTAATCGCAGTGGCTTGAACCGGGCAAAAGTCGTAACAAGGTAGCTGTAGGTGAACCTGCTGCTGGATCATTACTTTATGTGATGTTCAAATTTGAATTCGCAATGAAATGATCGTTGTGAAACGGCTGTCGCTGGTGTCTAAGTGTTGCTGATACGGTTGTGAACGTCCGTGGCTGTATATGTGGTGACATGTTAGGACTCTAATGAGTTTAAGACCTAATGAGCCTCTTAAGTGAGGCCGCCAGCAACCTTTTTTTTCTCTACATTTTAAAAAAAAAACTAAAATTCTACCCTTATCGGTGGATCACTAGGCTCGTGGATCGATGAAGAACGCAGCAAACTGCGATAATTATTGCGAACTGCAGAAGTATTGAGCACAAAAGTTTTGAACGCAAATGGCCGCATTGAGGTCAAACTCTTTGCAACGTCTGGTTCAGGGTCATTTTCTCTTATAGCGGAAGCTTTAATTTCTATAATGATGTTGTTGCTTTATATTTTAAAAGGATTTTTGTTTATTCATGTATTAAATCTAACTGTGAAAATCAAACAATTTTGACCTGAACTCAGTCGAGAGCACCCGCTGAACTTAAGCATATCAGTAAGCGGAGGAAAAGAAACTAAATAGGATTCCCCAGTAACGGCGAGTGAAAAGGGAAAAGTCCATCGCTAAATCGTTTTGCCTCAGGCATTATGAGGTGTAGCGTATAAGTCGTAAACTTTGATCTTTTGTCTCAAACAAGTCCCCTTGATAGAGGTTCCACAGAAGGTGCAAGTCCTGTACGTTGAGATAATTGATCGATATTTGCGTGCTTTAGAGTCGGGTTGTTTGGGATCGCAGCCCAAAGTCGGTGGTAAACTTCATCTAAGACTTAATATTGCCACGAGACCGATAGCAAACAAGTACTGTGAAGGAAAGTTGCAAAGCACTTTGAAGAGAGAGTTAAAGAGGACGTGAAACCGGTAAGGTGGAAACGGATAGAGTCGGCGTATCATTCAATTATTCAGTTACATTATTTTTATGTTGTGACCTCTGAGCTCCAGATTGGGACAGAGGGAATCAGCATAATTTTTTGTGGTGCATTTACTTGATTGGTGCTTGGGGATGTTTGAGGCAGATTTGTTTCCGTCGTTTTGAGGCCAGCTTGCTGGTACCCAAACGGTGTTAGCATTTTTTGTCTTGGGCATTTGAGTATGGCTCACGTGTATTTATTGGACAGATCTGAGTGTAAGTTACGGTCGCATGCGACACGTGCTTTTCAATTAGTTCGGTCCAGTTAATGCTCTCGTACTCGTTCCCCATGTAAAAGCCGGTCATCTATCCGACCCGTCTTGAAACACGGACCAAGGAGTTTATCGTGTGCGCAAGTTTTTGGGTGTTAAAAACTTAAAAGCGAAATGAAAGTAAATGACTCTTTAGAGTCTGATGTGCGATCTTGTAAAAAAGTGTAGCATGGCCCCATTCTAACTGTTTACAGTAGGGTGGCGGAAGAGCGTACGCGGTGAGACCCGAAAGATGGTGAACTATTCCTGAGCAGGACGAAGCCAGAGGAAACTCTGGTGGAAGTCCGAAGCGGTTCTGACGTGCAAATCGATCGTCTGACTTGGGTATAGGGGCGAAAGACTAATCGAACCATCTAGTAGCTGGTTCCCTCTGAAGTTTCCCCCAGGATAGCTGGAGCTCAAGAGTAGTTATACTCGGTAAAGCGAATGATTAGAGGACTTGGGAACGAAATGTTCTTAACCTATTCTCAAACTCTAAATGGTTATGATGTCAAAGTTGCTTGATTTTGAACTTTGGCGTTGAATACGAGCTCCAAGTGGGCCATTTTTGGTAAGCAGAACTGGCGATGTGGGATGAACCAAACGCGGAGTTGCGGTGCCAAAGTATCCGCTCATTAGACCCCATAAAAGGTGTTGGTTGATACAGACAGCAGGACGGTGGCCATGGAAGTCGGAATCCGCTAAGGAGTGTGTAACAACTCACCTGCCGAATCAACTAGCCCTGAAAATGGATGGCGCTGGAGCGGGTCACCTATACTCTGCCGTCATAAGCTTGTATTTTGTTAAAAAGTCTTGCAATGACGTGTAAGAGGGTCGTAGTGGTTGCGTTGAAGGCTTTGGGTGTGCACCCAGCTGGAGCTTCCACTAGTGCAGATCTTGGTGGTAGTAGCAAATATTCAAGTGAGATCCTTGAAGACTGAAGTGGAGAAGGGTTCCACGTGAACAGCAGTTGAATGTGGGTCAGTCGATCCTAAGGCACCGGCTAAAGCCGTCTAGACACTGCGGGGAGATGAGATACTTAACGGTAACTTGTCTACCTGGTTGCCGAAAGGGAAGTGGGTTAATATTCCCACACCAGGCATGGGAGATTGTGATCCGCGAGGATTACTTTGCGCGGTGACGCAAACGAACTCGCAGACCTCGTGTGGAGTCCGGGCCAGAGTTCTCTTTTCTGGTTTAGAGATCATGTCCTGGAAGTGGCTCAGCCTGAGATAGGGATACTGGTCTTGTAAAGCGCAGCGGTTCCTGTTGTGTCCCGTGTGCTCCACATGAGCCGTGAAAATGCGAGGGAGGCAATTTAAAATCTCCTGCCTGATCGTACCCATATCCGCAGCAGGTCTCCAAGGTGAACAGCCTCTAGTCGATAGAATAATGTAGGTAAGGGAAGTCGGCAAATTAGATTCGTAACTTCGGGAAAAGAATTGGCTCTAAAGGTTGGGTCAGTCGGGCTGTTGTGTGAAACTGGTGGACTTTGCTCGTGGCTGCTTGAGCTTCCTTACGGGGCGGCGCTTGTGGACTAGTAGTGAGGATGCTGTGGAGCTTCAGCTGCGTGCTATTTCGCAAGATATAGTACTTCGATTGGCGCTGAACAACCAGTTTAGAACTGGCACGAACTCCGGGAATCCGACTGTCTAATTAAAACAGAGGAGACGGATGGTCCTTGCAGGACGTTGACCGTGTCTGATTTCTGCCCAGTGCTCTGAATGTTAAGCCAAGGAAACTTGATTAAGCGCGGGTAAACGGCGGGAGTAACTATGACTCTCTTAAGGTAGCCAAATGCCTCGTCGGCTAACTACCGACGCGCACGAATGGATCAACGAGATTCCCACTGTCCCTATCTACTATCTAGCGAAACCACAGCCAAGGGAACGGGCTTGGCAAATTTAGCGGGGAAAGAAGACCCTGTTGAGCTTGACTCTAGTCTGACTTTGTGAAGAATCATGAGAGGTGTAGCATAAGTGGGAGTCGCAAGACAACAGTGAAATACCACTACTTTCATCGATTCCTTACTTAATCGGTAAAACGGGAGTTGTGTCTAGGACCTTCATTTTTGTTTTAAGACTAGCCACTCGGTGGTTGGTTGACTCGCGCCGATGACATTGTCAGGCGGGGAGTTTGACTGGGGCGGTACATCTGTCAAATTGTAACGCAGGTGTCCTAAGGCGAGCTCAGAGAGGACGGAACCTCTCGTTGAGCAAAAAGGCAAATGCTTACTTGATCTTGATTTTCAGTACGAATACAGACCGCGAAAGCGTGGCTTATCGATCCTTTTGAGTTTGTAAAGTTTACAGCAAGAGGTGTCAGAAAAGTTACCACAGGGATAACTGGCTTGTGGCGGCCAAGCGTCCATAGCGACGTCGCTTTTTGATCTTCGATGTCGGCTCTTCCTATCATTGCGAAGCAGAATTCGCCAAGCGTTGGATTGTTCACCCACCAATAGGGACGTGAGCTGGGTTTAGACCGTCGTGAGACAGGTTAGTTTTACCTACTAAATACTTGTTGCTATGATGGTAATCCTGCTTAGTACGAGAGGAACCGCAGGTTCAGACATTTGGTTATGTGCTTGGTCGATAGGCAATGGCGCGAACTCCATCTGAGGATTATACTGAACGCTCTAGTAGATCCCGCCAGTCATGATAGCAATATATATCGCTCTCGGTGTCGAGGCAAATGTATGCACTTTGTTAGTACAAGCCCGTATCTGGCATTTTCTTTCTATATATTGGTATTGTTGCTAAAGCTTAGCCTCCTCGTGCAGTGTAATCGGCGAAATCACTTGTATACGACTGATACTGTAGGGGTTGTATCCAGTAGAGCAGCTCTTCGTGCGATGTTGAGCTTAGCCT	Eukaryota	Opisthokonta	Metazoa	Nematoda	Chromadorea	Rhabditida	Meloidogynidae	Meloidogyne	Meloidogyne arenaria	Eukaryota;Opisthokonta;Metazoa;Nematoda;Chromadorea;Rhabditida;Meloidogynidae;Meloidogyne;Meloidogyne_arenaria
GCA_003133805|QEUI01001310.1/350373-356271	1	GCA_003133805	6304	5899	GAGATATCTGGTTGATCCTGCCTGAACTGATGTGTTCATTTCAAAGATTAAGCCATGCATGTATAAGTTTAATCGTTTTAACGAGAAACCGCGAACGGCTCATTACAATGGCCATGATTTACTTGATCTTGATTATCTAAATGGATAACTGTGGAAAAGCTAGAGCTAATACATGCACCAAAGCTTTGTCCTCTCGGAAAAGCGCATTTATTAGAACAAAACCACGCGGCTTCGGCTGCTTCTTGTTGACTCAGAATAACTAAGCTGACCGCATGGCCTTGTGCCGGCGGCGTGTCTTTCAAGCGTCCACTTTATCAACTTGACGGGAGCATAATCGACTCCCGTGGTGGTGACGGATAACGGAGGATCAGGGTTCGACTCCGGAGAAGGGGCCTGAGAAATGGCCACTACGTCTAAGGATGGCAGCAGGCGCGCAAATTACCCACTCTCGGCTCGAGGAGGTAGTGACGAGAAATAACGAGATCGTTCTCTTTGAGGCCGGTCATCGGAATGGGTACAATTTAAACCCTTTAACGAGTATCAAGCAGAGGGCAAGTCTGGTGCCAGCAGCCGCGGTAATTCCAGCTCTGCTAATACATAGAATTATTGCTGCGGTTAAAAAGCTCGTAGTTGGATTCGTATCGGTACCCTGGAACCCTCCGGGTGTTTCTGGGTGTTATCGGTTTATCGTAATGTTCGGTTTTGAGTCCTTAACAGGATTCTTAACAGGCATTGCAAGTTTACTTTGAACAAATCAGAGTGCTTCAAACAGGCGTTTTCGCTTGAATGATCGTGCATGGAATAATAGAAAACGATTTCGGTTCAGTTTTTATTGGTTTTACGGACTGAGATAATGGTTAACAGAGACAAACGGGGGCATTTGTATGGCCCCGTGAGAGGTGAAATTCTTGGACCGTGGCCAGACAAACTACAGCGAAAGCATTTGCCAAGAATGTCTTCATTAATCAAGAACGAAAGTCAGAGGTTCGAAGGCGATCAGATACCGCCCTAGTTCTGACCGTAAACGATGCCAACTAGCGATCCGCCGATGGAAATTATATTGCCTTGGTGGGGAGCTTCCCGGAAACGAAAGTCTTCCGGTTCCGGGGGAAGTATGGTTGCAAAGCTGAAACTTAAAGGAATTGACGGAAGGGCACCACCAGGAGTGGAGCCTGCGGCTTAATTTGACTCAACACGGGGAAACTTACCCGGCCCGGACACTGTGAGGATTGTCAGATTGATAGCTTTTTCATGATTCAGTGGATGGTGGTGCATGGCCGTTCTTAGTTCGTGGAGTGATTTGTCTGGTTTATTCCGATAACGAGCGAGACTCTAACCTACTAAATAGCTGGTACATAATTTACGTGTATACAGCTTCTTAGAGGGATTTGCGGTGTTCAGCCGAAAGAAATTGAGCAATAACAGGTCTGTGATGCCCTTAGATGTCCGGGGCTGCACGCGCGCTACACTGGCAAAATCAACGTGCTTGTCCTACCCCGAAAGGGGGGTAAACCATTGAAAATTTGCCGTGATTGGGATCGGAAATTGCAATTATTTTCCGTGAACGAGGAATTCCAAGTAAGTGCGAGTCATCAGCTCGCGTTGATTACGTCCCTGCCCTTTGTACACACCGCCCGTCGCTGCCCGGGACTGAGCCATTTCGAGAAATTTGGGGACCGTTGATTTAATTTTTCTAAATTACTTTGATGGAAACCAATTTAATCGCAGTGGCTTGAACCGGGCAAAAGTCGTAACAAGGTAGCTGTAGGTGAACCTGCTGCTGGATCATTACTTTATGTGATGTTCAAATTTGAATTCGCAATATAAATATATTGTTGTGTAACGGCTGTCGCTGGTGTCTAGGTGTTGCTGATACAGTTGTGAACGTCCGTGGCTGTATGTGTGGTGACATGTTAGGACTCTAATGAGTTTAAGACTTAATGAGCCTCTTAAGTGAGGACGCCAGCACTCTTTTTTATTTATATTTATAAAAAAAACGAAAATTTCTAGCCTTATCGGTGGATCACTTGGCTCGTGGATCGATGAAGAACGCAGCAAACTGCGATAATTTGTGCGAACTGCAGAAACCTTGAGCACAAAAGTTTTGAACGCATATTGCCGCATTGGGGTCAAACCCTTTGCTACGTCTGGTTCAGGGTCATTTTCTTTTAAAGCGAAAGCTTTAATTTATATATGCTATTTATGCTTTATATTTTAAGAGGGTTGTTGTTTGTCCTAATTGTATAAATATAACTGCAAAAATCAAGCAACTTTGACCTGAACTCAGTCGAGAGCACCCGCTGAACTTAAGCATATCAGTAAGCGGAGGAAAAGAAACTAAACAGGATTCCCCCAGTAACGGCGAGTGAACAGGGAAATGTCCATCGCTAAATCATTTTGCCTCAGGCATTATGAGGTGTAGCGTATAAGCCGTAATCTTTGATCTTTTATCTCAAACAAGTCCCCTTGACAGGGGTTCCGCAGAAGGTGCAAGTCCTGTACATTGAGATAATTTATCAATATTTGCGTGCTTTAGAGTCGGGTTGTTTGGGATCGCAGCCCAAAGTCGGTGGTAAACTTCATCTAAGACTCAATATTGCCACGAGACCGATAGCAAACAAGTACTGTGAAGGAAAGTTGCAAAGCACTTTGAAGAGAGAGTTAAAGAGGACGTGAAACCGGTGAGGTGGAAACGGATAGAGTCGGCGTATCTTTCAAGTATTCATTTACATTACTTTTATGTTGTGATCTCTGAGCTCCAGATTGGGACAGAGGGAAGCTGCATAATTTTCTGTGATGCATTTACTTGTTTGGTGCTTGGGTATGTTTGAGGCAGATTTGTAACCGCCGTTTTGAGGCCAGCTTGCTGGTACCCAAACGGTGTTAGCATATTTTGTCTTGGACATTTGAGTATGGCTTACGGACATTTATTGGTTCGATCTGAGTGTAAGTTACGGTCGCATGCGACATGTGCTTTTCAATTAGTTCGGTCCAGTTAATGCTCTCGTACTCCTTCCCCATGTAAAAGCCGGTCATCTATCCGACCCGTCTTGAAACACGGACCAAGGAGTTTATCGTGTGCGCAAGTTTTTGGGTGTTAAAAACCTAAAAGCGAAATGAAAGTAAATTGCTCTTTAGAGTCTGATGTGCGATCTTGTTAAAAAGTGCAGCATGGCCCCATTCTAACTGTTTACAGTAGGGTGGCGGAAGAGCGTACGCGGTGAGACCCGAAAGATGGTGAACTATTCCTGAGCAGGACGAAGCCAGAGGAAACTCTGGTGGAAGTCCGAAGCGGTTCTGACGTGCAAATCGATCGTCTGACTTGGGTATAGGGGCGAAAGACTAATCGAACCATCTAGTAGCTGGTTCCCTCTGAAGTTTCCCCCAGGATAGCTGGAGCTCACGAGTAGTTATACTCGGTAAAGCGAATGATTAGAGGACTTGGGAACGAAATGTTCTTAACCTATTCTCAAACTCTAAATGGGTATGATGTCAAAGTTGCTTGATTTTGAACTTTGGCGTTGAATACGAGCTCCAAGTGGGCCATTTTTGGTAAGCAGAACTGGCGATGTGGGATGAACCAAACGCGGAGTTGCGGTGCCAAAGTGCCCGCTCATTAGACCCCATAAAAGGTGTTGGTTGATACAGACAGCAGGACGGTGGCCATGGAAGTCGGAATCCGCTAAGGAGTGTGTAACAACTCACCTGCCGAATCAACTAGCCCTGAAAATGGATGGCGCTGGAGCGGGCCACCTATACTCTGCCGTCATATGCTTGTATTTTTGAGTCTTGCAATGATGTGTAAGAGGGTCGTAGTGGTTGCGTTGAAGGCTTTGGGTGTGCACCCAGCTGGAGCTTCCACTAGTGCAGATCTTGGTGGTAGTAGCAAATATTCAAGTGAGATCCTTGAAGACTGAAGTGGAGAAGGGTTCCACGTGAACAGCAGTTGAATGTGGGTCAGTCGATCCTAAGGCACCGGCTAAAGCCGTCTAGACACTGCGGGGAGATGAGATACTTAACGGTATTTTGTCCACCCGGTTGCCGAAAGGGAAGTGGGTTAATATTCCCACACCAGGCATGGAGATGGTGATCCGCAAGGGTTACTTTGCGCGGTGACGCAAACGAACTCGTAGACCTCGTGTGGAGTCCGGGCCAGAGTTCTCTTTTCTGGTTTAGAGATCATGTCCCTGGAAGTGGCTCAGCCTGAGATAGGGATGCTGGTTTCGTAAAGCGCAGCGGTTCCTGTTGTGTCCTGTGTGCTCCACATGAGCCGTGAAAATGCGAGGGAGGCAATTTAAAATCTCCTGCCTGATCGTACCCATATCCGCAGCAGGTCTCCAAGGTGAACAGCCTCTAGTCGATAGAATAATGTAGGTAAGGGAAGTCGGCAAATTAGATTCGCAACTTCGGGAAAAGAATTGGCTCTAAAGGTTGGGTCAGTCGGGCTGTTGTGTGAAACAGGTGGACTTTGCTCGTGGCTGCTTGAGCTTCCTTTCGGGGCGGCGCTTGTGGACTAGTAGTGAGGACTGCTTGTGGAGCGCTTCAGCTGCGTGCTATTTCGCAAGATATAGTACTTCGATTGGCGCTGAACAACCAGTTTAGAACTGGCACGAACTCCGGGAATCCGACTGTCTAATTAAAACAGAGGAGACGGATGGTCCTTGCAGGACGTTGACCGTGTCTGATTTCTGCCCAGTGCTCTGAATGTTAAGCCAAGGAAACTTGATTAAGCGCGGGTAAACGGCGGGAGTAACTATGACTCTCTTAAGGTAGCCAAATGCCTCGTCGGCTAACTACCGACGCGCACGAATGGATCAACGAGATTCCCACTGTCCCTATCTACTATCTAGCGAAACCACAGCCAAGGGAACGGGCTTGGCAAATTTAGCGGGGAAAGAAGACCCTGTTGAGCTTGACTCTAGTCTGACTTTGTGAAGAATCATGAGAGGTGTAGCATAAGTGGGAGTCGCAAGACAACAGTGAAATACCACTACTTTCATCGATTCCTTACTTAATCGGTAAAACGAGAGTTGTGTCTACGGACCTTCATTTTTGTTTTAAGGCTAGCCACTCGGTTGTTGGTTGACTCGCGCCGATGACATTGTCAGGCGGGGAGTTTGACTGGGGCGGTACATCTGTCAAATTGTAACGCAGGTGTCCTAAGGCGAGCTCAGAGAGGACGGAAACCTCTCGTAGAGCAAAAAGGCAAATGCTTACTTGATCTTGATTTTCAGTACGAATACAGACCGCGAAAGCGTGGCTTATCGATCCTTTTGAGTTTGTAAAGTTTACAGCAAGAGGTGTCAGAAAAGTTACCACAGGGATAACTGGCTTGTGGCGGCCAAGCGTCCATAGCGACGTCGCTTTTTGATCCTTCGATGTCGGCTCTTCCTATCATTGCGAAGCAGAATTCGCCAAGCGTTGGATTGTTCACCCACCAATAGGGAACGTGAGCTGGGTTTAGACCGTCGTGAGACAGGTTAGTTTTACCCTACTAAATACTTGTTGCTATGATGGTAATCCTGCTTAGTACGAGAGGAACCGCAGGTTCAGACATTTGGTTCATGTGCTTGGTCGATAGGCCAATGGCGCGAAGCTACCATCTGAGGGATTATGACTGAACGCCTCTAAGTCAGAATCCCGTCCAGTCATGATAGCAATATATATCGCTCTCCGGTGTCGGAAGGCAAAATGTATGCCACTTTTTGTGGTAGTACAAGCCCCAGTATCTGGCATTTTCCTTCTACTATAATTGGTAGTTGGTTGCTAAAAGCTTAGCACTCCTCGTGCAGGTGTAACGTCGGGGCGCAAAATCACTTGTATACGACTTGAATACTGGTCAGGGGGTTGTATCCAGTAGAGCAGCTGCGATCTGTTGAGACTTAGCCCTTGATCGGAT	Eukaryota	Opisthokonta	Metazoa	Nematoda	Chromadorea	Rhabditida	Meloidogynidae	Meloidogyne	Meloidogyne arenaria	Eukaryota;Opisthokonta;Metazoa;Nematoda;Chromadorea;Rhabditida;Meloidogynidae;Meloidogyne;Meloidogyne_arenaria
GCA_003133805|QEUI01001680.1/22526-12287	1	GCA_003133805	6304	10240	GAGATATCTGGTTGATCCTGCCTGAACTGATGTGTTAATTTCAAAGATTAAGCCATGCATGTATAAGTTTAATCGTTTTAACGAGAAACCGCGAACGGCTCATTACAATGGCCATGATTTACTTGATCTTGATTATCTAAATGGATAACTGTGGAAAAGCTAGAGCTAATACATGCACCAAAGCTTTGTCCTCTCGGAAAAGCGCATTTATTAGAACAAAACCACGCGGCTTCGGCTGCTTCTTGTTGACTCAGAATAACTAAGCTGACCGCATGGCCTTGTGCCGGCGGCGTGTCTTTCAAGCGTCCACTTTATCAACTTGACGGGAGCATAATCGACTCCCGTGGTGGTGACGGATAACGGAGGATCAGGGTTCGACTCCGGAGAAGGGGCCTGAGAAATGGCCACTACGTCTAAGGATGGCAGCAGGCGCGCAAATTACCCACTCTCGGCTCGAGGAGGTAGTGACGAGAAATAACGAGATCGTTCTCTTTGAGGCCGGTCATCGGAATGGGTACAATTTAAACCCTTTAACGAGTATCAAGCAGAGGGCAAGTCTGGTGCCAGCAGCCGCGGTAACTCCAGCATCTGCTAATACATAGAATTATTGCTGCGGTTAAAAAGCTCGTAGTTGGATTCGTATCGGTACCCTGGAACCCTCCGGGTGTTTCTGGGTGTTATCGATTTATCGTAATGTTCGGTTTTGAGTCCTTAACAGGATTCTTAACAGGCATTGTAAGTTTACTTTGAACAAATCAGAGTGCTTCAAACAGGCGTTTTCGCTTGAATGAGCGTGCATGGAATAATAGAAAACGATTTCGGTTCAGTTTTATTGGTTTTACGGACTGAGATAATGGTTAACAGAGACAAACGGGGGCATTTGTATGGCCCCGTGAGAGGTGAAATTCTTGGACCGTGGCCAGACAAACTACAGCGAAAGCATTTGCCAAGAATGTCTTCATTAATCAAGAACGAAAGTCAGAGGTTCGAAGGCGATCAGATACCGCCCTAGTTCTGACCGTAAACGATGCCAACTAGCGATCCGCCGATGGAAATTATATTGCCTTGGTGGGGAGCTTCCCGGAAACGAAAGTCTTCCGGTTCCGGGGGAAGTATGGTTGCAAAGCTGAAACTTAAAGGAATTGACGGAAGGGCACCACCAGGAGTGGAGCCTGCGGCTTAATTTGACTCAACACGGGGAAACTCACCCGGCCCGGACACTGTGAGGATTGACAGATTGATAGCTTTTTCATGATTCAGTGGATGGTGGTGCATGGCCGTTCTTAGTTCGTGGAGTGATTTGTCTGGTTTATTCCGATAACGAGCGAGACTCTAACCTACTAAATAGCTGGTACATACTCTTAGTGTATACAGCTTCTTAGAGGGATTTGCGGTGTTCAGCCGAAAGAAATTGAGCAATAACAGGTCTGTGATGCCCTTAGATGTCCGGGCTGCACGCGCGCTACACTGGCAAAATCAACGTGCTTGTCCTACCCCGAAAGGGGCGGGTAAACCATTGAAAATTTGCCGTGATTGGGATCGGAAATTGCAATTATTTTCCGTGAACGAGGAATTCCAAGTAAGTGCGAGTCATCAGCTCGCGTTGATTACGTCCCTGCCCTTTGTACACACCGCCCGTCGCTGCCCGGGACTGAGCCATTTCGAGAAATTTGGGGACCGTTGATTTAATTTTTCTAAATTACTTTGATGGAAACCAATTTAATCGCAGTGGCTTGAACCGGGCAAAAGTCGTAACAAGGTAGCTGTAGGTGAACCTGCTGCTGGATCATTACTTTATGTGATGTTCAAATTTGAATTCGCAACAGAAATACTGTTGTGAAACGGCTGTCGCTGGTGTCTAGGTGTTGCTGATACAGTTGTGAACGTCCGTGGCTGTATATGATGTGACATGTTAGGACTCTTTGATGAGTTTAAGACTTAATGAGCCTCTTAAGTGAGGACGCCAGCACTCTTTTTTTCTTTATATTTAAAAAAACGAAAATTTCTAGCCTTATCGGTGGATCACTCGGCTCGTGGATCGATGAAGAACGCAGCAAACTGCGATAATTTGTGCGAACCGCAGAAACCATGAGCACAAAAGTTTTGAACGTATATTGCCGCATTGGGGTCAAACTCTTTGCTACGTCTGGTTCAGGGTCATTTTCTTTCAAAGCGTGAGCTTTTATTTCTATATTGCTATTGATGCTTTATATTTTAAGAGGATTGTTGTTTATCCTAATTGTATGAATCTAACTACAAAAATCAAACAATTTTGACCTGAACTCAGTCGAGAGCACCCGCTGAACTTAAGCATATCAGTAAGCGGAGGAAAAGAAACTAAACAGGATTCCCCAGTAACGGCGAGTGAACAGGGAAATGTCCATCGCTAAATCATTTTGCCTCAGGCATTATGAAGTGTAGCGTATAAGCCGTAATCTTTTATCTTTTATTTCAAACAAGTTCCCTTGACAGGGGTTCCACAGAAGGTGCAAGTCCTGTACATTGAGATAATTGATCGATATTTGCGTGCTTTAGAGTCGGGTTGTTTGGGATCGCAGCCCAAAGTCGGTGGTAAACTTCATCTAAGACTCAATATTGCCACGAGACCGATAGCAAACAAGTACTGTGAAGGAAAGTTGCAAAGCACTTTGAAGAGAGAGTTAAAGAGGACGTGAAACCGGTGAGGTGGAAACGGATAGAGTCGGCGTATCTTTCAAGTATTCATTTACTTTATTTTTATGTTGTGATCTCTGAGCTCCAGATTGGGACAGAGGGAAGCAGCATAATTTTCTGTGATGCATTTACTTGTTTGGTGCTTGGGGATGTTTGAGGCAGATTTGTATCCGCAGTTTTGAGGCCAGCTTGCTGGTACCCAAACGGTGTTAGCATTTTTTGTCTTGGACATTTGAGTATGGCTTACGGTCATTTATCGGTTCGATCTGGGTGTAAGTTACGGTCGCATGCGACACGTGCTTTTCAATTAGTTCGGTCCAGTTAATGCTCTCGTACTCCTTCCCCATGTAAAAGCCGGTCATCTATCCGACCCGTCTTGAAACACGGACCAAGGAGTTTATCGTGTGCGCAAGTTTTGGGTGTTAAAAACCTAAAAGCGAAATGAAAGTAAATGGCTCTTTAGAGTCTGATGTGCGATCTTGTTAAAAAGTGCAGCATGGCCCCATTCTAACTGTTTACAGTAGGGTGGCGGAAGAGCGTACGCGGTGAGACCCGAAAGATGGTGAACTATTCCTGAGCAGGACGAAGCCAGAGGAAACTCTGGTGGAAGTCCGAAGCGGTTCTGACGTGCAAATCGATCGTCTGACTTGGGTATAGGGGCGAAAGACTAATCGAACCATCTAGTAGCTGGTTCCCTCTGAAGTTTCCCCAGGATAGCTGGAGCTCACGAGTAGTTATACTCGGTAAAGCGAATGATTAGAGGACTTGGGAACGAAATGTTCTTAACCTATTCTCAAACTCTAAATGGGTATGATATCAAAGTTGCTTGATTTTGAACTTTGGCGTTGAATACGAGCTCCAAGTGGGCCATTTTTGGTAAGCAGAACTGGCGATGTGGGATGAACCAAACGCGGAGTTGCGGTGCCAAAGTGCCCGCTCATTAGACCCCATAAAAGGTGTTGGTTGATACAGACAGCAGGACGGTGGCCATGGAAGTCGGAATCCGCTAAGGAGTGTGTAACAACTCACCTGCCGAATCAACTAGCCCTGAAAATGGATGGCGCTGGAGCGGGCCACCTATACTCTGCCGTCATATGCTTGTATTTTTGAGTCTTGCAATGACGTGTAAGAGGGTCGTAGTGGTTGCGTTGAAGGCTTTGGGTGTGCACCCAGCTGGAGCTTCCACTAGTGCAGATCTTGGTGGTAGTAGCAAATATTCAAGTGAGATCCTTGAAGACTGAAGTGGAGAAGGGTTCCACGTGAACAGCAGTTGAATGTGGGTCAGTCGATCCTAAGGCACCGGCTAAAGCCGTCTAGACACTGCGGGGAGATGAGATACTTAACGGTATTTTGTCCACCCGGTTGCCGAAAGGGAAGTGGGTTAATATTCCCACACCAGGCATGGGAGATGGTGATCCGCAAGGATTACTTTGCGCGGTGACGCAAACGAACTCGTAGACCTCGTGTGGAGTCCGGGCCAGAGTTCTCTTTTCTGGTTTAGAGATCATATCCCTGGAAGTGGCTCAGCCTGAGATAGGGATGCTGGTCTCGTAAAGCGCAGCGGTTCCTGTTGTGTCTCGTGTGCTCCACATGAGCCGTGAAAATGCGAGGGAGGCAATTTAAAATCTCCTGCCTGATCGTACCCATATCCGCAGCAGGTCTCCAAGGTGAGCAGCCTCTAGTCGATAGAATAATGTAGGTAAGGGAAGTCGGCAAATTAGATTCGTAACTTCGGGAAAAGAATTGGCTCTAAAGGTTGGGTCAGTCGGGCTGTTGTGTGAAACAGGTGGACTTTGCTCGTGGCTGCTTGCGCTTCCTTTCGGGGCGTCGCTTGTGGACTAGTAGTGAGGACTGCTTGTGGAGCGCTTCAGCTGCGTGCTATTTCGCAAGATATAGTACTTCGATTGGCGCTGAACAACCAGTTTAGAACTGGCACGAACTCCGGGAATCCGACTGTCTAATTAAAACAGAGGAGACGGATGGTCCTTGCAGGACGTTGACCGTGTCTGATTTCTGCCCAGTGCTCTGAATGTTAAGCCAAGGAAACTTGATTAAGCGCGGGTAAACGGCGGGAGTAACTATGACTCTCTTAAGGCTCTACCTGAGGAAGTGCATGCAGGTAGAGATGGCTGATCCTTGGTGTATCCTTGTAAAAGTGCCTCAAGTCCCTATAGGCCAAGAACCTGTATAAAAACACTTTGTGAGCTCTGACTCACAGCCTTCGGGTGATGCTGTCATCGGTGTGGCACGCTGAGGCCTGCCTGCAGGTAATCCCATGTTTACATGTGCACGCTTACCTAATCCTATCTTCACTCGGTGGGCAATGAGCTGGAATTGACCCACCCGACCCAGGAGACTCGCCTGGGCGGCATTTTGACGTTTGGGGAAGGATTAGAATCAAAATCAATGGAGCCTATTAACCAAAAAAAACAGTGAGGTTTATACCTGGACTTGTGAGCTCTATCTTTGAAAGTACAGATAGAGTTACGCAAATCTCAGGTGGCAGTTTGGACCCTACACGCCCTACTATGCTTAGCAATAACATAGAAGGAGCTGTAGAAGATCCAAGCCATTCGATACGTGCCGATCCCAATGTGGAAGTACAGGGCGTTGTTGAACTGAGGGTTGATAATACCTCAGACTCAGCTTCACTCGTGATACAAACCGCTGCTTGTGGAGTGACAGAGGAAAATCCAGACGTCAGTAATCTAGCTATGCCCAATACTGCTAGTATACCACGAGTACCTACCGCTAGACGGATAGGAGGGAATAAGCAACTTTTATGGTCTGAAAAAGACACAGAAACGCTTGTCAAACTGGTCCAAGATATTAAACTGAACCAGGGTAACTTGCGTTTATGGAGCAAAGTTCTTGTAAGTTGGAATAAAATTCGAACTCAAGAACATCCTCTGTACAGACTCGATAATGATGTAGAACGTTCACAGAGCGCTCTAAATGCAAAATATCGAGCGGTCCAAGCAAAAAAAGGCGATCCTCAATTACCTGCAAGCCAAGAGGGAAACCCTGACTTGTTAGGCATTGAAGTAGAGCCGACCTCAACTTTTCCACTTGAATCCTCTGAGAAAAAAGACATTCAAGAAGGAGAAATTGAAGGACTAAACAGGATTAAACAGCTATACAAGCATGCAATGAGCAAGACTCTGCGCAAGCCGCTCTTTAAGCCTAAATGCCCAATATCTCAAAGTTCGATATCAGAATTCAACAACCTTTTTGACCAATTCATTTCTGGGAAACCTGATAATTGGATCAACTTGGAACGGTTGAATGGCCTAGTGTATGCGACAGGTGTAATGATGCTAAAGCAATCACCTGAAGAACTTTGTAAAAAGAAAGCAGCATCTAGGAAAACTGAATCTGAACTTGTACAGAAGGAGAAACGTCTACGAATAAACTTGGCAATAATCCAAGCTGAAATTCAACGACGTGAATCCCATACCAAGATTTCGAAAACAGGTCTCCAGAAGATCAAGAAACTTCGCAAAGAATTCAAAGGTCTAACAAACCTAAATGACTTCCGGAACCTGAAAGAGACACTAGTTGTTAGAACACGACTCGTTCACCAGACGCTATGTACCATTAGAGACGAGCGTATTAGGAATCGAGTACGAAATATGGCACCTAAGTGTGCCATTGCAGCTAGTAGTCCATGCGCCAAATCCGGACTGGGACAGATACCACTCAATAAAATCTATTCTTATTGGAAAGATATTATTGGTGTTGAAAAACAGTTCCAAATCTGCCCAGCTCTAGAGGAATGGCGCAAATCGATATCAACAACCACATTGACTATGAATATTGAAAATTCCAGGTTAATGTGGGAAGAGGTATGTAAATCCTCACGCCCGTGGAAAGCTACAGGTCCAGACGGAATACCTAACTGGCTGTGGAAAACCTTCCCAGAGCGAAAGAGGAACTGTACAAAATAATATTCAAACTTATTTCTTCACGCAGGAAAATCCCGACCTGGCTTGCCAAGGGTCGGGCAATTTCCCTGTATAAGAAAGGAGATAAAAATGATCCGGGCAACTACAGAACCATAGTCTGCCTGAACACCTGCTATAAGCTTTGTTCAGGGCTCATCGAAAAGTGGGTTAGACAACAAGCGGAAATCTGTCTACCAGCCGAACAACTTGCTTGTCGAAAAGGAATTTGGGGGTGTACCGAAGCACATATACTTGATGCAACGGTCACCAGAGATGCAATTAACCAAAAAGCAAGAGACTTAAGTATGGCGTGGATAGATTTCTCAAAAGCCTTTGACTCTATACCTCACAAATACGTTCGGTGGGTTCTAGCCAGTGTTGGACTGAGTGATTCACTACGCAATCTGGTTAGGCGACTAATGAGAGAATGGTCTATATACTATGAACAGAAAACACCTTTGGTACGAGAAGGAGTCAACTGCTTAAAGTTAGAAATGGAGTACTACAAGGAGATTCACTATCGCCACTCCTTTTCTGCTTATGCATTGCCCCGATCTCCCATTGGTTGAGAAATCGGATCCCTAAATATGAGACTTCATTTAGGAGAGGTAGCTCTGAATCGTTAAGATTGGGCCACCTATACTTCATGGATGATCTCAAACTCTACACCCCAAACGAAGAAGACTTGTTTGCGGTGTTAAAAGAGCTGGAAATCTTGCTGAGTAAAATCGGATGTCATATGAATAAAACCAAATGTGGTGTAACACATATGATTAAGAGAACCGATCTTCCAGATAACGATTTCATTAGGGAATTTCCGATTATCGGAAACAATGATACCTATAAATACCTAGGCATCGAGCAAAATACCCGTATTTGCTCTAAAGATGTTTGGGGCAGAGTATCAACCACACTGACTGAACGAAGTGAACAAATTTTCTCCTCCAAAATGAACATAAGGCAAATGATCTCGGCTTACAATTGCATGGTACCAGCTGTAATCCGATTCATATTCACAAATGTCATTATTGGGAGAGGTAAATTCAGTACCGATCGTTCCAATTGCCTAAACCTAGATCAAAAAGTACGTGGAATACTAGCTAAATGCAAACTAAGGTTCATTAGCCAAAACACATACCGGATCTATGCAAAACCGATTGATGGGGGTCTGGGAATAAAATCGCTGGCTGATGCACTTGATGATAGCATAGTCTATGCCTATAGTTATCTCACTTGTATCCCAAGATTGCAGACCTCCTTCGGTTTATGGAAAGTTTAGACAATCGTGGCAAGCGCTCGCTTATTTCCGACTTTAAACGAGTCATAGAAAGAAACGGAATCAATTGTATCACAGTAATCAGTCTTCTGCCGAATAAGCCAGGATTGTTAATTGAAGGGAAACCAATTGAACACCCTACGCTAGCGGCCAGAGCTATTATACAACTAATGTGCAAAGTCAATAATGAGAAAGACCAAATAGCATTAGGCCGAAAAGGAGGAGGTGCACTTCCTGGCCTTACTATGATGGCACTCATTACAGACTATAAGAGATGGAGCCTGGATCCTCTCCGTACCTGGAACTGGTTGATAAAGGGTTGCATCAGTCCACTAGTACTTAGAAATGTAACCTCAGCTCAGGAAAATAACATACCATTCACTAGTACGGGTATGGAGGGTAGAATGTCAACATGTAGGTGGAAGTGCAAAGATTTTAGACGACCACTGAACTTGGCCCAGGAAACCGTTGCACATATAGTTTCGAATTGTGACAATTGGGCAGGCACAATTTATATCGAAAGACATAACTTTGTGGCTAACCGAATCTACTATGAACTCTGTTTAAAATTTGGCCTTCCATTTAACTTAGATAACCAGAGAAAACCTCCGGTAATCGAGAATGAGAATGCCAAATTATACTGGGATAGACCATTAGACTGTGTCAAGGTCATGTTTAACAGACCAGACATAGTTTGCTTTATAAAGAAACCTGGATCGATAAATGACTATTCTGAGATATGGGTGATTGAAGTTACAGTTGCTTGGTATCAGAATTTACTGCAGAAAGAACAACGAAAGTTGGACAAGTATGCATTAAATTCCATGGAGATAAGCTCACTACCAGGACCTAATTTACGTAACGAACTTAGTAAACTCTACAAGTGTTGTGTAAAGGTGATCCCTGTGGTAATTGGCGTATTTGGAGAAGTAAATATCAATTTAATAAACCAAATAAGCCTCCTATCATTACCAAAGCGAAGAGCCGAAGGACTGGTAGAACGTATGAGTAGATCTGCTGTGTTGGGAACCCATTGGGTTATTAAAGCCCACATGAGCAGATCACCTATTCAGACCATATAAGTACAAGAAAAGAGGGAAAGATTGGTGCTAGACATCAATCTGAGTGCTGGAATGATACCAACAAATGCGTCGGTATTCACAACTCAACAGATGTGGTAACACAGAGCATGAGTTGCATTTCAGCTAGACTCATGGGTGGTGACACCTATCATTAAAACGACGCGCACGAATGGATCAACGAGATTCCCACTGTCCCTATCTACTATCTAGCGAAACCACAGCCAAGGGAACGGGCTTGGCAAATTTAGCGGGGAAAGAAGACCCTGTTGAGCTTGACTCTAGTCTGACTTTGTGAAGAATCATGAGAGGTGTAGCATAAGTGGGAGTCGCAAGACAACATTGAAATACCACTACTTTCATCGATTCCTTACTTAATCGGTAAAACGGGAGTTGTGTCTACGGACCTTCATTTTTGTTTTAAGACTAGCCACTCGGTGGCTGGTTGACTCGCGCCGATGACATTGTCAGGCGGGGAGTTTGACTGGGGCGGTACATCTGTCAAATTGTAACGCAGGTGTCCTAAGGCGAGCTCAGAGAGGACGGAAACCTCTCGTTGAGCAAAAAGGCAAATGCTTACTTGATCTTGATTTTCAGTACGAATACAGACCGCGAAAGCGTGGCTTATCGATCCTTTTGAGTTTGTAAAGTTTACAGCAAGAGGTGTCAGAAAAGTTACCACAGGGATAACTGGCTTGTGGCGGCCAAGCGTCCATAGCGACGTCGCTTTTTGATCCTTCGATGTCGGCTCTTCCTATCATTGCGAAGCAGAATTCGCCAAGCGTTGGATTGTTCACCCACCAATAGGAACGTGAGCTGGGTTTAGACCGTCGTGAGACAGGTTAGTTTTACCCTACTAAATACTTGTTGCTATGATGGTAATCCTGCTTAGTACGAGAGGAACCGCAGGTTCAGACATTTGGTTCATGTGCTTGGTCGATAGGCCAATGGCGCGAAGCTACCATCTGAGGGATTATGACTGAACGCCTCTAAGTCAGAATCCCGCCCAGTCATGATAGCAATATATATCGCTCTCCGGTGTCGGAAGGCAAAATGTATACCACTTTTGTGGTAGTACAAGCCCCAGTATCTGGCATTTTCTTTCTACTATAATTGGTAGTTGGTTGCTAAAAGCTTAGCACTCCTCGTGCAGGTGTAACGTCGGGGCGCAAAATCACTTGTATACGACTTGAATACTGGTCAGGGGGTTGTATCCAGTAGAGCAGCTCTTCGCTGCGATCTGTTGAGACTTAGCCCTTGATCGGATG	Eukaryota	Opisthokonta	Metazoa	Nematoda	Chromadorea	Rhabditida	Meloidogynidae	Meloidogyne	Meloidogyne arenaria	Eukaryota;Opisthokonta;Metazoa;Nematoda;Chromadorea;Rhabditida;Meloidogynidae;Meloidogyne;Meloidogyne_arenaria
GCA_003133805|QEUI01001831.1/222710-228624	1	GCA_003133805	6304	5915	GCGAGATATCTGGTTGATCCTGCCTGAACTGATGTGTTCATTTCAAAGATTAAGCCATGCATGTATGTTTAATCGTTTTAACGAGAAACCGCGAACGGCTCATTACAATGGCCATGATTTACTTGATCTTGATTATCTAAATGGATAACTGTGGAAAAGCTAGAGCTAATACATGCACCAAAGCTTTGTCCTCTCGGAAAAGCGCATTTATTAGAACAAAACCACGCGGCTTCGGCTGCTTCTTGTTGACTCAGAATAACTAAGCTGACCGCATGGCCTTGTGCCGGCGGCGTGTCTTTCAAGCGTCCACTTTATCAACTTGACGGGAGCATAATCGACTCCCGTGGTGGTGACGGATAACGGAGGATCAGGGTTCGACTCCGGAGAAGGGGCCTGAGAAATGGCCACTACGTCTAAGGATGGCAGCAGGCGCGCAAATTACCCACTCTCGGCTCGAGGAGGTAGTGACGAGAAATAACGAGATCGTTCTCTTTGAGGCCGGTCATCGGAATGGGTACAATTTAAACCCTTTAACGAGTATCAAGCAGAGGGCAAGTCTGGTGCCAGCAGCCGCGGTAATTCCAGCTCTGCTAATACATAGAATTATTGCTGCGGTTAAAAAGCTCGTAGTTGGATTCGTATCGGTACCCTTGAACCCTCCGGGTGTTTCTGGGTGTTATCGATTTATCGTAATGTTCGGTTTTGAGTCCTTAACAGGATTCTTAACAGGCATTGCAAGTTTACTTTGAACAAATCAGAGTGCTTCAAACAGGCGTTTTCGCTTGAATGATCGTGCATGGAATAATAGAAAACGATTTCGGTTCAGTTTTATTGGTTTTACGGACTGAGATAATGGTTAACAGAGACAAACGGGGGCATTTGTATGGCCCCGTGAGAGGTGAAATTCTTGGACCGTGGCCAGACAAACTACAGCGAAAGCATTTGCCAAGAATGTCTTCATTAATCAAGAACGAAAGTCAGAGGTTCGAAGGCGATCAGATACCGCCCTAGTTCTGACCGTAAACGATGCCAACTAGCGATCCGCCGATGGAAATTATATTGCCTTGGTGGGGAGCTTCCCGGAAACGAAAGTCTTCCGGTTCCGGGGAAGTATGGTTGCAAAGCTGAAACTTAAAGGAATTGACGGAAGGGCACCACCAGGAGTGGAGCCTGCGGCTTAATTTGACTCAACACGGGGAAACTCACCCGGCCCGGACACTGTGAGGATTGACAGATTGATAGCTTTTTCATGATTCAGTGGATGGTGGTGCATGGCCGTTCTTAGTTCGTGGAGTGATTTGTCTGGTTTATTCCGATAACGAGCGAGACTCTAACCTACTAAATAGCTGGTACATAATTTAAGTGTATACAGCTTCTTAGAGGGATTTGCGGTGTTCAGCCGAAAGAAATTGAGCAATAACAGGTCTGTGATGCCCTTAGATGTCCGGGGCTGCACGCGCGCTACACTGGCAAAATCAACGTGCTTGTCCTACCCCGAAAGGGGCGGGTAAACCATTGAAAATTTGCCGTGATTGGGATCGGAAATTGCAATTATTTTCCGTGAACGAGGAATTCCAAGTAAGTGCGAGTCATCAGCTCGCGTTGATTACGTCCCTGCCCTTTGTACACACCGCCCGTCGCTGCCCGGGACTGAGCCATTTCGAGAAATTTGGGACCGTTGATTTAATTTTTCTAAATTACTTTGATGGAAACCAATTTAATCGCAGTGGCTTGAACCGGGCAAAAGTCGTAACAAGGTAGCTGTAGGTGAACCTGCTGCTGGATCATTACTTTATGTGATGTTCAAATTCGAATTCGCAACATAAATATATTGTTGTGAAACGGCTGTCGCTGGTGTCTAGGTGTTGCTGATACGGTTGTGAACGTCCGTGGCTGTATATGTGGTGACATGTTAGGACTCTTAATGAGTTTAAGACTTAATGAGCCTCTTCAGTGAGGACGCCAGCACTCTTTTTTTCTCTATATTTTTAAAAAAAACTAAAATTCTAGCCTTATCGGTGGATCACTCGGCTCGTGGATCGATGAAGAACGCAGCAAACTGCGATAATTTGTGCGAACTGCAGAAACCTTGAGCACAAAAGTTTTGAACGCGTATTGCCGCATTGGGGTCAAACCCTTTGCTACGTCTGGTTCAGGGTCATTTTCTTTTAAAGCGAAAGCTTTAATTTATATATGCTATTGATGCTTTATATTTTAAGAGGGTTGTTGTTTGTCCTAATTGAATAAATATAACTAAAAAAACAAACAATTTTGACCTGAACTCAGTCGAGAGCACCCGCTGAACTTAAGCATATCAGTAAGCGGAGGAAAAGAAACTAAACAGGATTCCCCCAGTAACGGCGAGTGAACAGGGAAATGTCCATCGCTAAATCATTTTGCCTCAGGCATTATGAGGTGTAGCGTATAAGCCGTAATCTTTGATCTTTTGTCTCAAACAAGTCCCCTTGACAGGGGTTCCACAGAAGGTGCAAGTCCTGTACATTGAGATAATTGATCGATATCTGCGTGCTTTAGAGTCGGGTTGTTTGGGATCGCAGCCCAAAGTCGGTGGTAAACTTCATCTAAGACTCAATATTGCCACGAGACCGATAGCAAACAAGTACTGTGAAGGAAAGTTGCAAAGCACTTTGAAGAGAGAGTTAAAGAGGACGTGAAACCGGTGAGGTGGAAACGGATAGAGTCGGCGTATCTTTCAAGTATTCATTTACATTATTTTTGTGTTGTGATCTCTGAGCTCCAGATTGGGACAGAAAGAAGCAGCATAATTTTCTTGTGATGCATTTACTTGTTTGGTGCTTGGGGATGTTTGAGGCGGATTTGTAACCGCCGTTTTGAGGCCAGCTTGCTGGTACCCAAACGGTGTTAGCATTTTTTGTCTTGGACATTTGAGTATGGCTTCGGGCATTTATTGGTTCGATCTGAGTGTAAGTTACGGTCGCATGCGACACGTGCTTTTCAATTAGTTCGGTCCAGTTAATGCTCTCGTACTCGTTCCCCATGTAAAAGCCGGTCATCTATCCGACCCGTCTTGAAACACGGACCAAGGAGTTTATCGTGTGCGCAAGTTTTTGGGTGTTAAAAACCTAAAAGCGAAATGAAAGTAAATGACTCTTTAGAGTCTGATGTGCGATCTTGTAAAAAAGTGCAGCATGGCCCCATTCTAACTGTTTACAGCAGGGTGGCGGAAGAGCGTACGCGGTGAGACCCGAAAGATGGTGAACTATTCCTGAGCAGGACGAAGCCAGAGGAAACTCTGGTGGAAGTCCGAAGCGGTTCTGACGTGCAAATCGATCGTCTGACTTGGGTATAGGGGCGAAAGACTAATCGAACCATCTAGTAGCTGGTTCCCTCTGAAGTTTCCCCAGGATAGCTGGAGCTCACGAGTAGTTATACTCGGTAAAGCGAATGATTAGAGGACTTGGGAACGAAATGTTCTTAACCTATTCTCAAACTCTAAATGGGTATGATGTCAAAGTTGCTTGATTTTGAACTTTGGCGTTGAATACGAGCTCCAAGTGGGCCATTTTTGGTAAGCAGAACTGGCGATGTGGGATGAACCAAACGCGGAGTTGCGGTGCCAAAGTGCCCGCTCATTAGACCCCATAAAAGGTGTTGGTTGATACAGACAGCAGGACGGTGGCCATGGAAGTCGGAATCCGCTAAGGAGTGTGTAACAACTCACCTGCCGAATCAACTAGCCCTGAAAATGGATGGCGCTGGAGCGGGCCACCTATACTCTGCCGTCATATGCTTGTATTTTCCGTGAAAAGTCTTGCAATGACGTGTAAGAGGGTCGTAGTGGTTGCGTTGAAGGCTTTGGGTGTGCACCCAGCTGGAGCTTCCACTAGTGCAGATCTTGGTGGTAGTAGCAAATATTCAAGTGAGATCCTTGAAGACTGAAGTGGAGAAGGGTTCCACGTGAACAGCAGTTGAATGTGGGTCAGTCGATCCTAAGGCACCGGCTAAAGCCGTCTAGACACTGCGGGGAGATGATGTACTTAACGGTATTTTGTCCACCCGGTTGCCGAAAGGGAAGTGGGTTAATATTCCCACACCAGGCATGGGAGATGGTGATCCGCAAGGATTACTTTGCGCGGTGACGCAAATGAACTCGTAGACCTCGTGTGGAGTCCGGGCCAGAGTTCTCTTTTCTGGTTTAGAGATCATGTCCCTGGAAGTGGCTCAGCTTGAGATAGGGATGCTGGTCTCGTAAAGCGCAGCGGTTCCTGTTGTGTCCCGTGTGCTCCACATGAGCCGTGAAAATGCGAGGGAGGCAATTAAAAATCTCCTGCCTGATCGTACCCATATCCGCAGCAGGTCTCCAAGGTGAACAGCCTCTAGTCGATAGAATAATGTAGGTAAGGGAAGTCGGCAAATTAGATTCGTAACTTCGGGAAAAGAATTGGCTCTAAAGGTTGGGTCAGTCGGGCTGTTGTGTGAAACAGGTGGACTTTGCTCGTGGCTGCTTGCGCTTCTTCTTACGGGGCGGCGCTTGTGGACTAGTAGTGAGGACTGCTTGTGGAGCGCTTCAGCTGCGTGCTATTTCGCAAGATATAGTACTTCGATTGGCGCTGAACAACCAGTTTAGAACTGGCACGAACTCCGGGAATCCGACTGTCTAATTAAAACAGAGGAGACGGATGGTCCTTGCAGGACGTTGACCGTGTCTGATTTCTGCCCAGTGCTCTGAATGTTAAGCCAAGGAAACTTGATTAAGCGCGGGTAAACGGCGGGAGTAACTATGACTCTCTTAAGGTAGCCAAATGCCTCGTCGGCTAACTACCGACGCGCACGAATGGATCAACGAGATTCCCACTGTCCCTATCTACTATCTAGCGAAACCACAGCCAAGGGAACGGGCTTGGCAAATTTAGCGGGGAAAGAAGACCCTGTTGAGCTTGACTCTAGTCTGACTTTGTGAAGAATCATGAGAGGTGTAGCATAAGTGGGAGTCGCAAGACAACAGTGAAATACCACTACTTTCATCGATTCCTTACTTAATCGGTAAAACGGGAGTTGTGTCTACGGACCTTCATTTTTGTTTTAAGACTAGCCACTCGGTGGTTGGTTGACTCGCGCCGATGACATTGTCAGGCGGGGAGTTTGACTGGGGCGGTACATCTGTCAAATTGTAACGCAGGTGTCCTAAGGCGAGCTCAGAGAGGACGGAAACCTCTCGTTGAGCAAAAAGGCAAATGCTTACTTGATCTTGATTTTCAGTACGAATACAGACCGCGAAAGCGTGGCTTATCGATCCTTTTGAGTTTGTAAAGTTTACAGCAAGAGGTGTCAGAAAAGTTACCACAGGGATAACTGGCTTGTGGCGGCCAAGCGTCCATAGCGACGTCGCTTTTTGATCCTTCGATGTCGGCTCTTCCTATCATTGCGAAGCAGAATTCGCCAAGCGTTGGATTGTTCACCCACCAATAGGGAACGTGAGCTGGGTTTAGACCGTCGTGAGACAGGTTAGTTTTACCCTACTAAATACTTGTTGCTATGATGGTAATCCTGCTTAGTACGAGAGGAACCGCAGGTTCAGACATTTGGTTCATGTGCCTGGTCGATAGGCCAATGGCGCGAAGCTACCATCTGAGGGGTTATGACTGAACGCCTCTAAGTCAGAATCCCGCCCAGTCATGATAGCAATATATATCGCTCTCCGGTGTCGGAAGGCAAAATGTATGCCATTTTATTAGTGGTAGTACAAGCCCCAGTATCTGGCATTTTCCTTCTACTATAATTGGTAGTTGGTTGCTAAAAGCTTAGCACTCCTCGTGCAGGTGTAACGTCGGGGCGCAAAATCACTTGTATACGACTTGAATACTGGTCAGGGGGTTGTATCCAGTAGAGCAGCTCTTCGCTGCGATCTGTTGAGACTTAGCCCTTGATCGGAT	Eukaryota	Opisthokonta	Metazoa	Nematoda	Chromadorea	Rhabditida	Meloidogynidae	Meloidogyne	Meloidogyne arenaria	Eukaryota;Opisthokonta;Metazoa;Nematoda;Chromadorea;Rhabditida;Meloidogynidae;Meloidogyne;Meloidogyne_arenaria
GCA_003133805|QEUI01001835.1/9979-15859	1	GCA_003133805	6304	5881	GAGATATCTGGTTGATCCTGCCTGAACTGATGTGTTCATTTCAAAGATTAAGCCATGCATGTATAAGTTTAATCGTTTTAACGAGAAACCGCGAACGGCTCATTACAATGGCCATGATTTACTTGATCTTGATTATCTAAATGGATAACTGTGGAAAAGCTAGAGCTAATACATGCACCAAAGCTTTGTCCTCTCGGAAAAGCGCATTTATTAGAACAAAACCACGCGGCTTCGGCTGCTTCTTGTTGACTCAGAATAACTAAGCTGACCGCATGGCCTTGTGCCGGCGGCGTGTCTTTCAAGCGTCCACTTTATCAACTTGACGGGAGCATAATCGACTCCCGTGGTGGTGACGGATAACGGAGGATCAGGGTTCGACTCCGGAGAAGGGGCCTGAGAAATGGCCACTACGTCTAAGGATGGCAGCAGGCGCGCAAATTACCCACTCTCGGCTCGAGGAGGTAGTGACGAGAAATAACGAGATCGTTCTCTTTGAGGCCGGTCATCGGAATGGGTACAATTTAAACCCTTTAACGAGTATCAAGCAGAGGGCAAGTCTGGTGCCAGCAGCCGCGGTAATTCCAGCTCTGCTAATACATAGAATTATTGCTGCGGTTAAAAAGCTCGTAGTTGGATTCGTATCGGTACCCTGGAACCCTCGGGTGTTTCTGGGTGTTATCGATTTATCGTAATGTTCGGTTTTGAGTCCTTAACAGGATTCTTAACAGGCATTGCAAGTTTACTTTGAACAAATCAGAGTGCTTCAAACAGGCGTTTTCGCTTGAATGATCGTGCATGGAATAATAGAAAACGATTTCGGTTCAGTTTTATTGGTTTTACGGACTGAGATAATGGTTAACAGAGACAAACGGGGGCATTTGTATGGCCCCGTGAGAGGTGAAATTCTTGGACCGTGGCCAGACAAACTACAGCGAAAGCATTTGCCAAGAATGTCTTCATTAATCAAGAACGAAAGTCAGAGGTTCGAAGGCGATCAGATACCGCCCTAGTTCTGACCGTAAACGATGCCAACTAGCGATCCGCCGATGGAAATTATATTGCCTTGGTGGGGAGCTTCCCGGAAACGAAAGTCTTCCGGTTCCGGGGGAAGTATGGTTGCAAAGCTGAAACTTAAAGGAATTGACGGAAGGGCACCACCAGGAGTGGAGCCTGCGGCTTAATTTGACTCAACACGGGGAAACTCACCCGGCCCGGACACTGTGAGGATTGACAGATTGATAGCTTTTTCATGATTCAGTGGATGGTGGTGCATGGCCGTTCTTAGTTCGTGGAGTGATTTGTCTGGTTTATTCCGATAACGAGCGAGACTCTAACCTACTAAATAGCTGGTACATAATTTAGTGTATACAGCTTCTTAGAGGGATTTGCGGTGTTCAGCCGAAAGAAATTGAGCAATAACAGGTCTGTGATGCCCTTAGATGTCCGGGGCTGCACGCGCGCTACACTGGCAAAATCAACGTGCTTGTCCTACCCCGAAAGGGGCGGGTAAACCATTGAAAATTTGCCGTGATTGGGATCGGAAATTGCAATTATTTTCCGTGAACGAGGAATTCCAAGTAAGTGCGAGTCATCAGCTCGCGTTGATTACGTCCCTGCCCTTTGTACACACCGCCCGTCGCTGCCCGGGACTGAGCCATTTCGAGAAATTTGGGGACCGTTGATTTAATTTTTCTAAATTACTTTGATGGAAACCAATTTAATCGCAGTGGCTTGAACCGGGCAAAAGTCGTAACAAGGTAGCTGTAGGTGAACCTGCTGCTGGATCATTACTTTATGTGATGTTCAAATTTGAATTCGCAATGAAATAATCGTTGTGAAACGGCTGTCGCTGGTGTCTAGTGTTGCTGATACAGTTGTGAACGTCCGTGGCTGTATATGTGGTGACATGTTAGGACTCTAATGAGTTTAAGACTTAATGAGCCTCTTAAGTGAGGACGCCAGCATCTTTTTTCTCTATATTTTAAAAAAAAACAAAATTTCTAGCCTTATCGGTGGATCACTCGGCTCGTGGATCGATGAAGAACGCAGCAAACTGCGATAATTTGTGCGAACTGCAGAAACCTTGAGCACAAAAGTTTTGAACGCATATTGCCGCATTGGGGTCAAACTCTTTGCTACGTCTGGTTCAGGGTCATTTTCTTTTAAAGCGAAAGCTTTAATTTCTATATTGCTATTGATGCTTTATATTTTAAGAGGATTGTTGTTTATCCTAATTGTATGAATCTAACTACAAAAATCAAACAATTTTGACCTGAACTCAGTCGAGAGCACCCGCTGAACTTAAGCATATCAGTAAGCGGAGGAAAAGAAACTAAACAGGATTCCCCAGTAACGGCGAGTGAACAGGGAAATGTCCATCGCTAAATCATTTTGCCTCAGGCATTATGAGGTGTAGCGTATAAGCCGTAATCTTTGATCTTTTGTCTCAAACAAGTCCCTTGACAGGGGTTCCACAGAAGGTGCAAGTCCTGTACATTGAGATAATTGATCGATATTTGCGTGCTTTAGAGTCGGGTTGTTTGGGATCGCAGCCCAAAGTCGGTGGTAAACTTCATCTAAGACTCAATATTGCCACGAGACCGATAGCAAACAAGTACTGTGAAGGAAAGTTGCAAAGCACTTTGAAGAGAGAGTTAAAGAGGACGTGAAACCGGTGAGGTGGAAACGGATAGAGTCGGCGTATCTTTCAAGTATTCATTTACATTATTTTTATGTTGTGATCTCTGAGCTCCAGATTGGGACAGAGGGAAGCAGCATAATTTTCTGTGATGCATTTACTTGTTTGGTGCTTGGGGATGTTTGAGGCAGATTTGTATCCGCCGTTTTGAGGCCAGCTTGCTGGTACCCAAACGGTGTTAGCATTTTTTGTCTTGGACATTTGAGTATGGCTTACGGGCATTTATTGGTTCGATCTAGGTGTAAGTTACGGTCGCATGCGACACGTGCTTTTCAATTAGTTCGGTCCAGTTAATGCTCTCGTACTCCTTCCCCATGTAAAAGCCGGTCATCTATCCGACCCGTCTTGAAACACGGACCAAGGAGTTTATCGTGTGCGCAAGTTTTGGGTGTTAAAAACCTAAAAGCGAAATGAAAGTAAATGGCTCTTTAGAGTCTGATGTGCGATCTTGTAAAAAAGTGCAGCATGGCCCCATTCTAACTGTTTACAGTAGGGTGGCGGAAGAGCGTACGCGGTGAGACCCGAAAGATGGTGAACTATTCCTGAGCAGGACGAAGCCAGAGGAAACTCTGGTGGAAGTCCGAAGCGGTTCTGACGTGCAAATCGATCGTCTGACTTGGGTATAGGGGCGAAAGACTAATCGAACCATCTAGTAGCTGGTTCCCTCTGAAGTTTCCCCCAGGATAGCTGGAGCTCACGAGTAGTTATACTCGGTAAAGCGAATGATTAGAGGACTTGGGAACGAAATGTTCTTAACCTATTCTCAAACTCTAAATGGGTATGATGTCAAAGTTGCTTGATTTTGAACTTTGGCGTTGAATACGAGCTCCAAGTGGGCCATTTTTGGTAAGCAGAACTGGCGATGTGGGATGAACCAAACGCGGAGTTGCGGTGCCAAAGTGCCCGCTCATTAGACCCCATAAAAGGTGTTGGTTGATACAGACAGCAGGACGGTGGCCATGGAAGTCGGAATCCGCTAAGGAGTGTGTAACAACTCACCTGCCGAATCAACTAGCCCTGAAAATGGATGGCGCTGGAGCGGGCCACCTATACTCTGCCGTCATATGCTTGTATTTTTAAAAAGTCTTGCAATGACGTGTAAGAGGGTCGTAGTGGTTGCGTTGAAGGCTTTGGGTGTGCACCCAGCTGGAGCTTCCACTAGTGCAGATCTTGGTGGTAGTAGCAAATATTCAAGTGAGATCCTTGAAGACTGAAGTGGAGAAGGGTTCCACGTGAACAGCAGTTGAATGTGGGTCAGTCGATCCTAAGGCACCGGCTAAAGCCGTCTAGACACTGCGGGGAGATGAGATACTTAACGGTATTGTCCACCCGGTTGCCGAAAGGGAAGTGGGTTAATATTCCCACACCAGGCATGGGAGATGGTGATCCGCAAGGATTACTTTGCGCGGTGACGCAAACGAACTCGTAGACCTCGTGTGGAGTCCGGGCCAGAGTTCTCTTTTCTGGTTTAGAGATCATGTCCCTGGAAGTGGCTCAGCCTGAGATAGGGATGCTGGTCTCGTAAAGCGCAGCGGTTCCTGTTGTGTCTCGTGTGCTCCACATGAGCCGTGAAAATGCGAGGGAGGCAATTTAAAATCTCCTGCCTGATCGTACCCATATCCGCAGCAGGTCTCCAAGGTGAACAGCCTCTAGTCGATAGAATAATGTAGGTAAGGGAAGTCGGCAAATTAGATTCGTAACTTCGGGAAAAGAATTGGCTCTAAAGGTTGGGTCAGTCGGGCTGTTGTGTGAAACAGGTGGACTTTGCTCGTGGCTGCTTGCGCTTCCTTTCGGGGCGGCGCTTGTGGACTAGTAGTGAGGACTGCTTGTGGAGCGCTTCAGCTGCGTGCTATTTCGCAAGATATAGTACTTCGATTGGCGCTGAACAACCAGTTTAGAACTGGCACGAACTCCGGGAATCCGACTGTCTAATTAAAACAGAGGAGACGGATGGTCCTTGCAGGACGTTGACCGTGTCTGATTTCTGCCCAGTGCTCTGAATGTTAAGCCAAGGAAACTTGATTAAGCGCGGGTAAACGGCGGGAGTAACTATGACTCTCTTAAGGTAGCCAAATGCCTCGTCGGCTAACTACCGACGCGCACGAATGGATCAACGAGATTCCCACTGTCCCTATCTACTATCTAGCGAAACCACAGCCAAGGGAACGGGCTTGGCAAATTTAGCGGGGAAAGAAGACCCTGTTGAGCTTGACTCTAGTCTGACTTTGTGAAGAATCATGAGAGGTGTAGCATAAGTGGGAGTCGCAAGACAACAGTGAAATACCACTACTTTCATCGATTCCTTACTTAATCGGTAAAACGGGAGTTGTGTCTACGGACCTTCATTTTGTTTTAAGACTAGCCACTCGGTGGTTGGTTGACTCGCGCCGATGACATTGTCAGGCGGGGAGTTTGACTGGGGCGGTACATCTGTCAAATTGTAACGCAGGTGTCCTAAGGCGAGCTCAGAGAGGACGGAAACCTCTCGTTGAGCAAAAAGGCAAATGCTTACTTGATCTTGATTTTCAGTACGAATACAGACCGCGAAAGCGTGGCTTATCGATCCTTTTGAGTTTGTAAAGTTTACAGCAAGAGGTGTCAGAAAAGTTACCACAGGGATAACTGGCTTGTGGCGGCCAAGCGTCCATAGCGACGTCGCTTTTTGATCCTTCGATGTCGGCTCTTCCTATCATTGCGAAGCAGAATTCGCCAAGCGTTGGATTGTTCACCCACCAATAGGGAACGTGAGCTGGGTTTAGACCGTCGTGAGACAGGTTAGTTTTACCCTACTAAATACTTGTTGCTATGATGGTAATCCTGCTTAGTACGAGAGGAACCGCAGGTTCAGACATTTGGTTCATGTGCTTGGTCGATAGGCCAATGGCGCGAAGCTACCATCTGAGGGATTATGACTGAACGCCTCTAAGTCAGAATCCCGCCCAGTCATGATAGCAATATATATCGCTCTCCGGTGTCGGAAGGCAAAATGTATGCCACTTTTGTGGTAGTAAAGTATCTCCTTTCTACATTGTGTGTTGAATGGTTGCTAAAATAGCACTCCTCGTGCAGGTGTAACGTCGGGGCGCAAAATCACTTGTATACGACTTGAATACTGGTCAGGGGGTTGTATCCAGTAGAGCAGCTCTTCGCTGCGATCTGTTGAGACTTAGCCCTTGATCGGAT	Eukaryota	Opisthokonta	Metazoa	Nematoda	Chromadorea	Rhabditida	Meloidogynidae	Meloidogyne	Meloidogyne arenaria	Eukaryota;Opisthokonta;Metazoa;Nematoda;Chromadorea;Rhabditida;Meloidogynidae;Meloidogyne;Meloidogyne_arenaria
GCA_003133805|QEUI01001870.1/62677-68533	1	GCA_003133805	6304	5857	GAGATATCTGGTTGATCCTGCCTGAACTGATGTGTTCATTTCAAAGATTAAGCCATGCATGTATAAGTTTAATCGTTTTAACGAGAAACCGCGAACGGCTCATTACAATGGCCATGATTACTTGATCTTGATTATCTAAATGGATAACTGTGGAAAAGCTAGAGCTAATACATGCACCAAAGCTTTGTCCTCTCGGAAAAGCGCATTTATTAGAACAAAACCACGCGACTTCGGCTGCTTCTTGTTGACTCAGAATAACTAAGCTGACCGCATGGCCTTGTGCCGGCGGCGTGTCTTTCAAGCGTCCACTTTATCAACTTGACGGGAGCATAATCGACTCCCGTGGTGGTGACGGATAACGGAGGATCAGGGTTCGACTCCGGAGAAGGGGCCTGAGAAATGGCCACTACGTCTAAGGATGGCAGCAGGCGCGCAAATTACCCACTCTCGGCTCGAGGAGGTAGTGACGAGAAATAACGAGATCGTTCTCTTTGAGGCCGGTCATCGGAATGGGTACAATTTAAACCCTTTAACGAGTATCAAGCAGAGGGCAAGTCTGGTGCCAGCAGCCGCGGTAATTCCAGCTCTGCTAATACATAGAATTATTGCTGCGGTTAAAAAGCTCGTAGTTGGATTCGTATCGGTACCCTGGAACCCTCTGGGTGTTTCTGGGTGTTATCGATTTATCGTAATGTTCGGTTTTGAGTCCTTAACAGGATTCTTAACAGGCATTGCAAGTTTACTTTGAACAAATCAGAGTGCTTCAAACAGGCGTTTTCGCTTGAATGATCGTGCATGGAATAATAGAAAACGATTTCGGTTCAGTTTTATTGGTTTTACGGACTGAGATAATGGTTAACAGAGACAAACGGGGGCATTTGTATGGCCCCGTGAGAGGTGAAATTCTTGGACCGTGGCCAGACAAACTACAGCGAAAGCATTGCCAAGAATGTCTTCATTAATCAAGAACGAAAGTCAGAGGTTCGAAGGCGATCAGATACCGCCCTAGTTCTGACCGTAAACGATGCCAACTAGCGATCCGCCGATGGAAATTATATTGCCTTGGTGGGGAGCTTCCCGGAAACGAAAGTCTTCCGGTTCCGGGGAAGTATGGTTGCAAAGCTGAAACTTAAAGGAATTGACGGAAGGGCACCACCAGGAGTGGAGCCTGCGGCTTAATTTGACTCAACACGGGGAAACTCACCCGGCCCGGACACTGTGAGGATTGACAGATTGATAGCTTTTTCATGATTCAGTGGATGGTGGTGCATGGCCGTTCTTAGTTCGTGGAGTGATTTGTCTGGTTTATTCCGATAACGAGCGAGACTCTAACCTACTAAATAGCTGGTACATACTCTTAGTGTATACAGCTTCTTAGAGGGATTTGCGGTGTTCAGCCGAAAGAAATTGAGCAATAACAGGTCTGTGATGCCCTTAGATGTCCGGGGCTGCACGCGCGCTACACTGGCAAAATCAACGTGCTTGTCCTACCCCGAAGGGTGCGGGTAAACCATTGAAAATTTGCCGTGATTGGGATCGGAAATTGCAATTATTTCCGTGAACGAGGAATTCCAAGTAAGTGCGAGTCATCAGCTCGCGTTGATTACGTCCCTGCCCTTTGTACACACCGCCCGTCGCTGCCCGGGACTGAGCCATTTCGAGAAATTTGGGGACCGTTGATTTAATTTTTCTAAATTACTTTGATGGAAACCAATTTAATCGCAGTGGCTTGAACCGGGCAAAAGTCGTAACAAGGTAGCTGTAGGTGAACCTGCTGCTGGATCATTACTTTATGTGATGTTCAAATTTGAATTCGCAATGAAATAATCGCTGTGAAACGGCTGTCGCTGGTGTCTATGTGTTGCTGATACAGTTGTGAACGTCCGTGGCTGTATATGTGGTGACATGTTAGGACTCTAATTACCGAGTTTAAGACTTAATGAGCTCTTAAGTGAGGACGCCAGCAATCTTTTTTCTCTATATTTTATAAAAAAAACAAAATTTCTAGCTTTATCGGTGGATCACTCGGCTCGTGGATCGATGAAGAACGCAGCAAACTGCGATAATTTGTGCGAACTGCAGAAACCTTGAGCACAAAAGTTTTGAACGCATATTGCCGCATTGGGGTCAAACTCTTTGCTACGTCTGGTTCAGGGTCATTTTCTTTTAAAGCGAGAGCTTTTATTTCTATATTGCTATTGATGCTTTATATTTTAAGAGGATTGTTGTTTATCCTAATTGTATGAATCTAACTACAAAAATCAAACAATTTTGACCTGAACTCAGTCGAGAGCACCCGCTGAACTTAAGCATATCAGTAAGCGGAGGAAAAGAAACTAAACAGGATTCCCCCAGTAACGGCGAGTGAACAGGGAAATGTCCATCGCTAAATCATTTTGCCTCAGGCATTATGAGGTGTAGCGTATAAGCCGTAATCTTTGATCTTTTATCTCAAACAAGTCCTCTTGACAGGGGTTCCACAGAAGGTGCAAGTCCTGTACATTGAGATAATTGATCGATATTTGCGTGCTTTAGAGTCGGGTTGTTTGGGATCGCAGCCCAAAGTCGGTGGTAAACTTCATCTAAGACTCAATATTGCCACGAGACCGATAGCAAACAAGTACTGTGAAGGAAAGTTGCAAAGCACTTTGAAGAGAGAGTTAAAGAGGACGTGAAACCGGTGAGGTGGAAACGGATAGAGTCGGCGTATCTTTCAAGTATTCATTTACATTATTTTTATGTTGTGATCTCTGAGCTCCAGATTGGGACAGAGGGAAGCAGCATAATTTTCTGTGATGCATTTACTTGCTTGGTGCTTGGGGATGTTTGATGCAGATTTGTATCCGCCGTTTTGAGGCCAGCTTGCTGGTACCCAAACGGCGTTAGCATTTTTGTCTTGGACATTTGAGTATGGCTTACGGGCATTTATTGGTTCGATCTAGGTGTAAGTTACGGTCGCATGCGACACGTGCTTTTCAATTAGTTCGGTCCAGTTAATGCTCTCGTACTCCTTCCCCATGTAAAAGCCGGTCATCTATCCGACCCGTCTTGAAACACGGACCAAGGAGTTTATCGTGTGCGCAAGTCTTTGGGTGTTAAAAACCTAAAAGCGAAATGAAAGTAAATGGCTCTTTAGAGTCTGATGTGCGATCTTGTAAAAAAGTGCAGCATGGCCCCATTCTAACTGTTTACAGTAGGGTGGCGGAAGAGCGTACGCGGTGAGACCCGAAAGATGGTGAACTATTCCTGAGCAGGACGAAGCCAGAGGAAACTCTGGTGGAAGTCCGAAGCGGTTCTGACGTGCAAATCGATCGTCTGACTTGGGTATAGGGGCGAAAGACTAATCGAACCATCTAGTAGCTGGTTCCCTCTGAAGTTTCCCCCAGGATAGCTGGAGCTCACGAGTAGTTATACTCGGTAAAGCGAATGATTAGAGGACTTGGGAACGAAATGTTCTTAACCTATTCTCAAACTCTAAATGGGTATGATGTCAAAGTTGCTTGATTTTGAACTTTGGCGTTGAATACGAGCTCCAAGTGGGCCATTTTGGTAAGCAGAACTGGCGATGTGGGATGAACCAAACGCGGAGTTGCGGTGCCAAAGTGCCCGCTCATTAGACCCCATAAAAGGTGTTGGTTGATACAGACAGCAGGACGGTGGCCATGGAAGTCGGAATCCGCTAAGGAGTGTGTAACAACTCACCTGCCGAATCAACTAGCCCTGAAAATGGATGGCGCTGGAGCGGGCCACCTATACTCTGCCGTCATATGCTTGTATTTTTGAGTCTTGCAATGACGTGTAAGAGGGTCGTAGTGGTTGTGTTGAAGGCTTTGGGTGTGCACCCAGCTGGAGCTTCCACTAGTGCAGATCTTGGTGGTAGTAGCAAATATTCAAGTGAGATCCTTGAAGACTGAAGTGGAGAAGGGTTCCACGTGAACAGCAGTTGAATGTGGGTCAGTCGATCCTAAGGCACCGGCTAAAGCCGTCTAGACACTGCGTGGAGATGAGATACTTAACGGTATTTTGTCCACCCGGTTGCCGAAAGGGAAGTGGGTTAATATTCCCACACCAGGCATGGGAGATGGTGATCCGCAAGGATTACTTTGCGCGGTGACGCAAACGAACTCGTAGACCTCGTGTGGAGTCCGGGCCAGAGTTCTCTTTCTGGTTTAGAGATCATGTCCCTGGAAGTGGCTCAGCCTGAGATAGGGATGCTGGTCTCGTAAAGCGCAGCGGTTCCTGTTGTGTCTCGTGTGCTCCACATGAGCCGTGAAAATGCGAGGGAGGCAATTTAAAATCTCCTGCCTGATCGTACCCATATCCGCAGCAGGTCTCCAAGGTGAACAGCCTCTAGTCGATAGAATAATGTAGGTAAGGGAAGTCGGCAAATTAGATTCGTAACTTCGGGAAAAGAATTGGCTCTAAAGGTTGGGTCAATCGGGCTGTTGTGTGAAACAGGTGGACTTTGCTCGTGGCTGCTTGCGCTTCCTTTCGGGGCGGCGCTTGTGGACTAGTAGTGAGGACTGCTTGTGGAGCGCTTCAGCTGCGTGCTATTTCGCAAGATATAGTACTTCGATTGGCGCTGAACAACCAGTTTAGAACTGGCACGAACTCCGGGAATCCGACTGTCTAATTAAAACAGAGGAGACGGATGGTCCTTGCAGGACGTTGACCGTGTCTGATTTCTGCCCAGTGCTCTGAATGTTAAGCCAAGGAAACTTGATTAAGCGCGGTAAACGGCGGAGTAACTATGACTCTCTTAAGGTAGCCAAATGCCTCGTCGGCTAACTACCGACGCGCACGAATGGATCAACGAGATTCCCACTGTCCCTATCTACTATCTAGCGAAACCACAGCCAAGGGAACGGGCTTGGCAAATTAGCGGGGAAAGAAGACCCTGTTGAGCTTGACTCTAGTCTGACTTTGTGAAGAATCATGAGAGGTGTAGCATAAGTGGGAGTCGCAAGACAACAGTGAAATACCACTACTTTCATCGATTCCTTACTTAATCGGTAAAACGGGAGTTGTGTCTACGGACCTTCATTTTTGTTTAAGACTAGCCACTCGGTGGTTGGTTGACTCGCGCCGATGACATTGTCAGGCGGGAGTTTGACTGGGGCGGTACATCTGTCAAATTGTAACGCAGGTGTCCTAAGGCGAGCTCAGAGAGGACGGAAACCTCTCGTTGAGCAAAAAAGGCAAATGCTTACTTGATCTTGATTTTCAGTACGAATACAGACCGCGAAAGCGTGGCTTATCGATCCTTTTGAGTTTGTAAAGTTACAGCAAGAGGTGTCAGAAAAGTTACCACAGGGTAACTGGCTTGTGGCGGCCAAGCGTCCATAGCGACGTCGCTTTTTGATCCTTCGATGTCGGCCTTCCTATCATTGCGAAGCAGAATTCGCCAAGCGTTGGATTGTTCACCCACCAATAGGGAACGTGAGCTGGGTTTAGACCGTCGTGAGACAGGTTAGTTACCCTACTAAATACTTGTTGCTATGATGGTAATCCTGCTTAGTACGAGAGGAACCGCAGGTTCAGACATTTGGTTCATGTGCTTGTCGATAGGCCAATGGCGCGAAGCTACCATCTGAGGGATTATGACTGAACGCCTCTAAGTCAGAATCCCGCCCAGTCATGATAGCAATATATATCGCTCTCCGGTGTCGGAAGGAGTCCTCTCTAATAGACTCCTCGTGCAGGTGTGTGTTTGAATGGCCCTCTCTAATAGACTCCTCGTGCAGGTGTAACGTGGGGCGCAAAATCACTTGTATACGACTTGAATACTGGTCAGGGGGTTGTATCCAGTAGAGCAGCTCTTCGCTGCGATCTGTTGAGACTTAGCCCTTGATCGGAT	Eukaryota	Opisthokonta	Metazoa	Nematoda	Chromadorea	Rhabditida	Meloidogynidae	Meloidogyne	Meloidogyne arenaria	Eukaryota;Opisthokonta;Metazoa;Nematoda;Chromadorea;Rhabditida;Meloidogynidae;Meloidogyne;Meloidogyne_arenaria
GCA_003138025|QAGI01000420.1/6382-727	1	GCA_003138025	2153247	5656	TGAAGTTACCTGGTTGATTCTGCCAGTAGTCATATGCTTGTCTCAAAGATTAAGCCATGCATGTCTAAGTATAAGCAACTTGTACTGTGAAACTGCGAATGGCTCATTAAATCAGTTATCGTTTATTTGATAGTACCTTACTACATGGATACCTGTGGTAATTCTAGAGCTAATACATGCTAAAAACCCCGACTTCAGGAAGGGGTGTATTTATTAGATAAAAAACCAACGCCCTTCGGGGCTCCTTGGTGAATCATAATAACTTAACGAATCGCATGGCCTTGCGCCGGCGATGGTTCATTCAAATTTCTGCCCTATCAACTTTCGATGGTAGGATAGTGGCCTACCATGGTGGCAACGGGTAACGGGGAATTAGGGTTCGATTCCGGAGAGGGAGCCTGAGAAACGGCTACCACATCCAAGGAAGGCAGCAGGCGCGCAAATTACCCAATCCCGATACGGGGAGGTAGTGACAATAAATACTGATACGGGGCTCTTTTGGGTCTCGTAATTGGAATGAGAACAATTTAAATCCCTTAACGAGGAACAATTGGAGGGCAAGTCTGGTGCCAGCAGCCGCGGTAATTCCAGCTCCAATAGCGTATATTAAAGTTGTTGCAGTTAAAAAGCTCGTAGTTGAACCTTGGGTCTGGCTGGCCGGTCCGCCTCACCGCGAGTACTGGTCCGGCTGGACCTTTCCTTCTGGGGAACCTCATGGCCTTCACTGGCTGTGGGGGGAACCAGGACTTTTACTGTGAAAAAATTAGAGTGTTCAAAGCAGGCCTTTGCTCGAATACATTAGCATGGAATAATAGAATAGGACGTGTGGTTCTATTTTGTTGGTTTCTAGGACCGCCGTAATGATTAATAGGGATAGTCGGGGGCGTCAGTATTCAGCTGTCAGAGGTGAAATTCTTGGATTTGCTGAAGACTAACTACTGCGAAAGCATTCGCCAAGGATGTTTTCATTAATCAGGGAACGAAAGTTAGGGGATCGAAGACGATCAGATACCGTCGTAGTCTTAACCATAAACTATGCCGACTAGGGATCGGACGGGATTCTATAATGACCCGTTCGGCACCTTACGAGAAATCAAAGTTTTTGGGTTCTGGGGGGAGTATGGTCGCAAGGCTGAAACTTAAAGAAATTGACGGAAGGGCACCACAAGGCGTGGAGCCTGCGGCTTAATTTGACTCAACACGGGGAAACTCACCAGGTCCAGACAAAATAAGGATTGACAGATTGAGAGCTCTTTCTTGATCTTTTGGATGGTGGTGCATGGCCGTTCTTAGTTGGTGGAGTGATTTGTCTGCTTAATTGCGATAACGAACGAGACCTCGGCCCTTAAATAGCCCGGTCCGCATTTGCGGGCCGCTGGCTTCTTAGGGGGACTATCGGCTCAAGCCGATGGAAGTGCGCGGCAATAACAGGTCTGTGATGCCCTTAGATGTTCTGGGCCGCACGCGCGCTACACTGACAGGGCCAGCGAGTACATCACCTTAACCGAGAGGTTTGGGTAATCTTGTTAAACCCTGTCGTGCTGGGGATAGAGCATTGCAATTATTGCTCTTCAACGAGGAATGCCTAGTAGGCACGAGTCATCAGCTCGTGCCGATTACGTCCCTGCCCTTTGTACACACCGCCCGTCGCTACTACCGATTGAATGGCTCAGTGAGGCCTTGGGATTGGCTTAGGAGGGTTGGCAACGACCCCCCAGAGCCGAAAACTTGGTCAAACTCGGTCATTTAGAGGAAGTAAAAGTCGTAACAAGGTTTCCGTAGGTGAACCTGCGGAAGGATCATTACCGAGTGAGGGCCCTCTGGGTCCAACCTCCCACCCGTGTTTATTTTACCTTGTTGCTTCGGCGGGCCCGCCTTAACTGGCCGCCGGGGGGCTTACGCCCCCGGGCCCGCGCCCGCCGAAGACACCCTCGAACTCTGTCTGAAGATTGTAGTCTGAGTGAAAATATAAATTATTTAAAACTTTCAACAACGGATCTCTTGGTTCCGGCATCGATGAAGAACGCAGCGAAATGCGATACGTAATGTGAATTGCAAATTCAGTGAATCATCGAGTCTTTGAACGCACATTGCGCCCCCTGGTATTCCGGGGGGCATGCCTGTCCGAGCGTCATTTCTGCCCTCAAGCACGGCTTGTGTGTTGGGCCCCGTCCTCCGATCCCGGGGGACGGGCCCGAAAGGCAGCGGCGGCACCGCGTCCGGTCCTCGAGCGTATGGGGCTTTGTCACCCGCTCTGTAGGCCCGGCCGGCGCTTGCCGATCAACCCAAATTTTTATCCAGGTTGACCTCGGATCAGGTAGGGATACCCGCTGAACTTAAGCATATCAATAAGCGGAGGAAAAGAAACCAACAGGGATTGCCCCAGTAACGGCGAGTGAAGCGGCAAGAGCTCAAATTTGAAAGCTGGCTCCTTCGGGGTCCGCATTGTAATTTGTAGAGGATGCTTCGGGAGCGGTCCCCATCTAAGTGCCCTGGAACGGGACGTCATAGAGGGTGAGAATCCCGTATGGGATGGGGTGTCCGCGCCCGTGTGAAGCTCCTTCGACGAGTCGAGTTGTTTGGGAATGCAGCTCTAAATGGGTGGTAAATTTCATCTAAAGCTAAATATTGGCCGGAGACCGATAGCGCACAAGTAGAGTGATCGAAAGATGAAAAGCACTTTGAAAAGAGAGTTAAAAAGCACGTGAAATTGTTGAAAGGGAAGCGCTTGCGACCAGACTCGCTCGCGGGGTTCAGCCGGCATTCGTGCCGGTGTACTTCCCCGCGGGCGGGCCAGCGTCGGTTTGGGCGGTCGGTCAAAGGCCCTCGGAAGGTAACGCCCCTAGGGGCGTCTTATAGCCGAGGGTGCAATGCGACCTGCCTAGACCGAGGAACGCGCTTCGGCTCGGACGCTGGCATAATGGTCGTAAACGACCCGTCTTGAAACACGGACCAAGGAGTCTAACATCTACGCGAGTGTTCGGGTGTCAAACCCGTGCGCGAAGTGAAAGCGAACGGAGGTGGGAACCCTCACGGGTGCACCATCGACCGATCCTGAAGTCTTCGGATGGATTTGAGTAAGAGCGTAGCTGTTGGGACCCGAAAGATGGTGAACTATGCCTGAATAGGGCGAAGCCAGAGGAAACTCTGGTGGAGGCTCGTAGCGGTTCTGACGTGCAAATCGATCGTCGAATTTGGGTATAGGGGCGAAAGACTAATCGAACCATCTGGTAGCTGGTTCCTGCCGAAGTTTCCCTCAGGATAGCAGTAACGCGAATTCAGTTTTATGAGGTAAAGCGAATGATTAGAGGCCTTGGGGTTGAAACAACCTTAACCTATTCTCAAACTTTAAATATGTAAGAAGCCCTTGTTGCTTAATTGAACGTGGGCATTAGAATGATGCGTTACTAGTGGGCCATTTTTGGTAAGCAGAACTGGCGATGCGGGATGAACCGAACGCGAGGTTAAGGTGCCGGAATACACGCTCATCAGACACCACAAAAGGTGTTAGTTCATCTAGACAGCCCGACGGTGGCCATGGAAGTCGGAATCCGCTAAGGAGTGTGTAACAACTCACGGGCCGAATGAACTAGCCCTGAAAATGGATGGCGCTTAAGCGTGTTACCCATACCTCGCCGTCAGGGTAGAAACGATGCCCTGACGAGTAGGCAGGCGTGGGGGTCCGTGACGAAGCCTTGGGAGTGATCCCGGGTCGAACGGCCCCTAGTGCAGATCTTGGTGGTAGTAGCAAATACTCAAATGAGAACTTTGAGGACTGAAGTGGGGAAAGGTTCCATGTGAACAGCAGTTGGACATGGGTTAGTCGATCCTAAGGCATAGGGAAGTTCCGTTTGAAAGGCGCCCTCGTGCGCCGTGTGCCGAAAGGGAAGCCGGTTAACATTCCGGCACCTAGATGTGGATTCTCCACGGCAACGTAACTGAACGCGGAGACGTCGGCGGGGGTCCTGGGAAGAGTTCTCTTTTCTTCTTGACAGCCTATCACCCTGAAATCGGTTTGTCCGGAGCTAGGGTTCTATGGCTGGCAGAGCGCCGCACTTTTGCGGCGTCCGGTGCGCCCCCGACGACCCTTGAAAATCCGCGGGAAGGAATAGTTTTCACGCTAGGTCGTACTCATAACCGCAGCAGGTCTCCAAGGTGAACAGCCTCTAGTTGATAGAACAATGTAGATAAGGGAAGTCGGCAAAATGGATCCGTAACTTCGGGATAAGGATTGGCTCTAAGGGTCGGGCTCGCTGGGCCTTGGGGGGAACCTCCTGGAGCAGTAGGGCACTAGCCGGGCAACCGGCCGGCGCCCCGCAGCACCGGGTTGGGGACGCCCTTGGCAGGCTTCGGCCGTCCGGCGGGCGATTAACGACCAACTTAGAACTGGTACGGACAAGGGGAATCTGACTGTCTAATTAAAACATAGCATTGCGATGGCCAGAAAGTGGTGTTGACGCAATGTGATTTCTGCCCAGTGCTCTGAATGTCAAAGTGAAGAAATTCAACCAAGCGCGGGTAAACGGCGGGAGTAACTATGACTCTCTTAAGGTAGCCAAATGCCTCGTCATCTAATTAGTGACGCGCATGAATGGATTAACGAGATTCCCACTGTCCCTATCTACTATCTAGCGAAACCACAGCCAGGGGAACGGGCCTGGCAGAATCAGCGGGGAAAGAAGACCCTGTTGAGCTTGACTCTAGTTTGACATTGTGAAAAGACATATGGGGTGTAGAATAGGTGGGAGCTCCGGCGCCAGTGAAATACCACTACCTTTATCGTTTTTTTACTTATTCAATGAAGCGGAACTGGGCTTCACCGCCCATCTTCTAGCGTTAAGGTCCTTCGCGGGCCGATCCGGGTTGAAGACATTGTCAGGTGGGGAGTTTGGCTGGGGCGGCACATCTGTTAAACAACAACGCAGGTGTCCTAAGGGGGACTCATGGAGAACAGAAATCTCCAGTAGAACAAAAGGGTAAAAGTCCCCTTGATTTTGATTTTCAGTGTGAATACAAACCATGAAAGTGTGGCCTATCGATCCTTTAGTCCCTCGAAATTTGAGGCTAGAGGTGCCAGAAAAGTTACCACAGGGATAACTGGCTTGTGGCAGCCAAGCGTTCATAGCGACGTTGCTTTTTGATCCTTCGATGTCGGCTCTTCCTATCATACCGAAGCAGAATTCGGTAAGCGTTGGATTGTTCACCCACTAATAGGGAACGTGAGCTGGGTTTAGACCGTCGTGAGACAGGTTAGTTTTACCCTACTGATGAAGGTCGCCGCAACGGTAATTCAATTTAGTACGAGAGGAACCGTTGATTCAGATAATTGGTTTTTGCGGCTGTCTGACCAGGCAGTGCCGCGACGCTACCATCTGCCGGATTATGGCTGAACGCCTCTAAGTCAGAATCCGTGCCGGAACGCGGCGATTTCGCCCCGCACGTCGTAGTTGGATACGAATAGGCCTTCGGGCCATGCACCTCAGCAGGCTGGCGACGGCTCCCGGGGAGAAACCCTCGGGAGCTGGCTAGCGGATTGTAATGTCACCTCGCGCGGGGATAGATCCTCTGCAGACGACTGAAGTGACCAAGCGGGTCGTGTAAGCGGTCAAGTAGCCTTGTTGCTACGAGTCGCTGAGCGTCAGCCCGACCTTGGCTA	Eukaryota	Opisthokonta	Fungi	Ascomycota	Eurotiomycetes	Eurotiales	Aspergillaceae	Penicillium	Penicillium sp. MA 6040	Eukaryota;Opisthokonta;Fungi;Ascomycota;Eurotiomycetes;Eurotiales;Aspergillaceae;Penicillium;Penicillium_sp._MA_6040
GCA_003138035|QAGH01001328.1/211-5846	1	GCA_003138035	2153246	5636	ACAAGGTATCTGGTTGATTCTGCCAGTAGTCATATGCTTGTCTCAAAGATTAAGCCATGCATGTCTAAGTATAAGCAATCTATACTGTGAAACTGCGAATGGCTCATTAAATCAGTTATCGTTTATTTGATAGTACCTTACTACATGGATACCTGTGGTAATTCTAGAGCTAATACATGCTAAAAACCCCGACTTCGGGAGGGGTGTATTTATTAGATAAAAAACCAATGCCCCTCGGGGCTCCTTGGTGAATCATAATAACTTAACGAATCGCATGGCCTTGCGCCGGCGATGGTTCATTCAAATTTCTGCCCTATCAACTTTCGATGGTAGGATAGTGGCCTACCATGGTGGCAACGGGTAACGGGGAATTAGGGTTCGATTCCGGAGAGGGAGCCTGAGAAACGGCTACCACATCCAAGGAAGGCAGCAGGCGCGCAAATTACCCAATCCCGACACGGGGAGGTAGTGACAATAAATACTGATACGGGGCTCTTTTGGGTCTCGTAATTGGAATGAGTACAATCTAAATCCCTTAACGAGGAACAATTGGAGGGCAAGTCTGGTGCCAGCAGCCGCGGTAATTCCAGCTCCAATAGCGTATATTAAAGTTGTTGCAGTTAAAAAGCTCGTAGTTGAACCTTGGGTCTGGCTGGCCGGTCCGCCTCACCGCGAGTACTGGTCCGGCTGGACCTTTCCTTCTGGGGAATCCCATGGCCTTCACTGGCTGTGGGTGGAACCAGGACTTTTACTGTGAAAAAATTAGAGTGTTCAAAGCAGGCCTTTGCTCGGATACATTAGCATGGAATAATAGAATAGGACGTGCGGTTCTATTTTGTTGGTTTCTAGGACCGCCGTAATGATTAATAGGGATAGTCGGGGGCGTCAGTATTCAGCTGTCAGAGGTGAAATTCTTGGATTTGCTGAAGACTAACTACTGCGAAAGCATTCGCCAAGGATGTTTTCATTAATCAGGGAACGAAAGTTAGGGGATCGAAGACGATCAGATACCGTCGTAGTCTTAACCATAAACTATGCCGACTAGGGATCGGGCGGCGTTTCTATGATGACCCGCTCGGCACCTTACGAGAAATCAAAGTTTTTGGGTTCTGGGGGGAGTATGGTCGCAAGGCTGAAACTTAAAGAAATTGACGGAAGGGCACCACAAGGCGTGGAGCCTGCGGCTTAATTTGACTCAACACGGGGAAACTCACCAGGTCCAGACAAAATAAGGATTGACAGATTGAGAGCTCTTTCTTGATCTTTTGGATGGTGGTGCATGGCCGTTCTTAGTTGGTGGAGTGATTTGTCTGCTTAATTGCGATAACGAACGAGACCTCGGCCCTTAAATAGCCCGGTCCGCGTCCGCGGGCCGCTGGCTTCTTAGGGGGACTATCGGCTCAAGCCGATGGAAGTGCGCGGCAATAACAGGTCTGTGATGCCCTTAGATGTTCTGGGCCGCACGCGCGCTACACTGACAGGGCCAGCGAGTACATCACCTTGGCCGAGAGGCCCGGGTAATCTTGTTAAACCCTGTCGTGCTGGGGATAGAGCATTGCAATTATTGCTCTTCAACGAGGAATGCCTAGTAGGCACGAGTCATCAGCTCGTGCCGATTACGTCCCTGCCCTTTGTACACACCGCCCGTCGCTACTACCGATTGAATGGCTCGGTGAGGCCTTCGGACTGGCGCAGGAGGGTTGGCAACGACCCCCCCGCGCCGGAAAGTTGGTCAAACCCGGTCATTTAGAGGAAGTAAAAGTCGTAACAAGGTTTCCGTAGGTGAACCTGCGGAAGGATCATTACCGAGTGCGGGCTGCCTCCGGGCGCCCAACCTCCCACCCGTGACTACCTAACACTGTTGCTTCGGCGGGGAGCCCTCTCGGGGGCGAGCCGCCGGGGACTACTGAACTTCATGCCTGAGAGTGATGCAGTCTGAGTCTGAATATAAAATCAGTCAAAACTTTCAACAATGGATCTCTTGGTTCCGGCATCGATGAAGAACGCAGCGAACTGCGATAAGTAATGTGAATTGCAGAATTCAGTGAATCATCGAGTCTTTGAACGCACATTGCGCCCCCTGGCATTCCGGGGGGCATGCCTGTCCGAGCGTCATTGCTGCCCATCAAGCCCGGCTTGTGTGTTGGGTCGTCGTCCCCCCCGGGGGACGGGCCCGAAAGGCAGCGGCGGCACCGTGTCCGGTCCTCGAGCGTATGGGGCTTTGTCACCCGCTCGATTAGGGCCGGCCGGGCGCCAGCCGACGTCTCCAACCATTTTTTTCAGGTTGACCTCGGATCAGGTAGGGATACCCGCTGAACTTAAGCATATCAATAAGCGGAGGAAAAGAAACCAACCGGGATTGCCCCAGTAACGGCGAGTGAAGCGGCAAGAGCTCAAATTTGAAATCTGGCCCCTCCGGGGTCCGAGTTGTAATTTGCAGAGGATGCTTCGGGTGCGGCCCCTGTCTAAGTGCCCTGGAACGGGCCGTCAGAGAGGGTGAGAATCCCGTCTTGGGCAGGGTGCCCGTGCCCGTGTGAAGCTCCTTCGACGAGTCGAGTTGTTTGGGAATGCAGCTCTAAATGGGTGGTAAATTTCATCTAAAGCTAAATACCGGCCGGAGACCGATAGCGCACAAGTAGAGTGATCGAAAGATGAAAAGCACTTTGAAAAGAGAGTTAAACAGCACGTGAAATTGTTGAAAGGGAAGCGCTTGCGACCAGACTCGGCCTCGGGGTTCAGCCAGCATTCGTGCTGGTGTACTTCCCCGGGGCCGGGCCAGCGTCGGTTCGGGCGGCCGGTCAAAGGCCCCAGGAATGTATCGTCCTCCGGGACGTCTTATAGCCTGGGGTGCAATGCGGCCAGCCTGGACCGAGGAACGCGCTTCGGCACGGACGCTGGCGTAATGGTCACAAACGACCCGTCTTGAAACACGGACCAAGGAGTCTAACATCTACGCGAGTGTTCGGGTGTCAAACCCGTACGCGCAGTGAAAGCGAACGGAGGTGGGAGCCCCTTTGGGGCGCACCATCGACCGATCCTGAAGTCTTCGGATGGATTTGAGTACGAGCGTAGCTGTGGGGACCCGAAAGATGGTGAACTATGCCTGAATAGGGTGAAGCCAGAGGAAACTCTGGTGGAGGCTCGCAGCGGTTCTGACGTGCAAATCGATCGTCAAATTTGGGTATAGGGGCGAAAGACTAATCGAACCATCTGGTAGCTGGTTCCTGCCGAAGTTTCCCTCAGGATAGCAGTAACGCGGATCAGTTTTATGAGGTAAAGCGAATGATTAGAGGCATTGGGGTTGAAACAACCTTAACCTATTCTCAAACTTTAAATATGTAAGAAGCGCTTGTTGCTTAGTTGAACGTGCGCATTAGAATGAAGCGTTACTAGTGGGCCATTTTTGGTAAGCAGAACTGGCGATGCGGGATGAACCGAACGCGAGGTTAAGGTGCCGGAATGCACGCTCATCAGACACCACAAAAGGTGTTAGTTCATCTAGACAGCCCGACGGTGGCCATGGAAGTCGGAATCCGCTAAGGAGTGTGTAACAACTCACGGGCCGAATGAACTAGCCCTGAAAATGGATGGCGCTCAAGCGTGCTACCCATACCTCGCCGTCGGGGTAGAAACGATGCCCCGACGAGTAGGCAGGCGTGGAGGTCCGTGACGAAGCCTTGGGCGTGAGCCCGGGTCGAACGGCCTCTAGTGCAGATCTTGGTGGTAGTAGCAAATACTCAAATGAGAACTTTGAGGACTGAAGTGGGGAAAGGTTCCATGTGAACAGCAGTTGGACATGGGTTAGTCGATCCTAAGGCATAGGGAAGTTCCGTTTGAAAGGCGCCCTCGTGCGCCGTGTGCCGAAAGGGAAGCCGGTTAATATTCCGGCACCTGGATGTGGATTCTCCACGGTAACGTAACTGAACGCGGAGACGTCGGCGGGGGTCCTGGGAAGAGTTCTCTTTTCTTCTTAACGGCCTATCACCCTGAAATCGGTTTGTCCGGAGCTAGGGTTCCATGGCCGGCAGAGCCCTGCACCTTTGCAGGGTCCGGTGCGCCCCCGACGACCCTTGAAAATCCGCGGGAAGGAATAGTTTTCACGCCAGGTCGTACTCATAACCGCAGCAGGTCTCCAAGGTGAACAGCCTCTAGTTGATAGAACAATGTAGATAAGGGAAGTCGGCAAAATGGATCCGTAACTTCGGGATAAGGATTGGCTCTAAGGGTCGGGCTCGCTGGGCCTTGGGGGGAACCCCCTGGAGCAGGAGGGCACTAGCCGGGCAACCGGCCGGCGCCCCCCAGCACCGGGGTGGGGACGCCCTTGGCAGGCTTCGGCCGTCCGGCGGGCGATTAACGACCAACTTAGAACTGGTACGGACAAGGGGAATCTGACTGTCTAATTAAAACATAGCATTGCGATGGCCAGAAAGTGGTGTTGACGCAATGTGATTTCTGCCCAGTGCTCTGAATGTCAAAGTGAAGAAATTCAACCAAGCGCGGGTAAACGGCGGGAGTAACTATGACTCTCTTAAGGTAGCCAAATGCCTCGTCATCTAATTAGTGACGCGCATGAATGGATTAACGAGATTCCCACTGTCCCTATCTACTATCTAGCGAAACCACAGCGAAGGGAACGGGCTTCGCAAAATCAGCGGGGAAAGAAGACCCTGTTGAGCTTGACTCTAGTTTGACATTGTGAAAAGACATATGGGGTGTAGGATAGGTGGGAGCTCCGGCGCCAGTGAAATACCACTACCTTTATCGTTTTTTTACTTATTCAATGAAGCGGAACTGGGCTTCACCGCCCATCTTCTGGCGTTAAGGTCCTTCGCGGGCCGATCCGGGTTGAAGACATTGTCAGGTGGGGAGTTTGGCTGGGGCGGCACATCTGTTAAACCACAACGCAGGTGTCCTAAGGGGGACTCATGGAGAACAGAAATCTCCAGTGGAACAAAAGGGTAAAAGTCCCCTTGATTTTGATTTTCAGTGTGAATACAAACCATGAAAGTGTGGCCTATCGATCCTTTAGTCCCTCGAAATTTGAGGCTAGAGGTGCCAGAAAAGTTACCACAGGGATAACTGGCTTGTGGCAGCCAAGCGTTCATAGCGACGTTGCTTTTTGATCCTTCGATGTCGGCTCTTCCTATCATACCGAAGCAGAATTCGGTAAGCGTTGGATTGTTCACCCACTAATAGGGAACGTGAGCTGGGTTTAGACCGTCGTGAGACAGGTTAGTTTTACCCTACTGATGAAGGTCGCCGCAACGGTAATTCAATTTAGTACGAGAGGAACCGTTGATTCAGATAATTGGTTTTTGCGGCTGTCTGACCAGGCAGTGCCGCGACGCTACCATCTGCCGGATAATGGCTGAACGCCTCTAAGTCAGAATCCGTGCCGGAACGCGGCGATGTTGCCCCGCACGTCGTAGTTGGATACGAATAGGCCTCCGGGCCCTGTACCTCAGCAGGCTGGCGACGGCCCCCAGGGAGAAGCCCTTGGGAGCCGGCTGGCGGATTGCAATGTCACCTCGCGCGGGGATGAATCCTCTGCAGACGACTGATGTGACCAAGCGGGTCGTGTAAGCGGTCAAGTAGCCTTGTTGCTACGAGTCGCTGAGCGTCAGCCCGATCCTTGG	Eukaryota	Opisthokonta	Fungi	Ascomycota	Eurotiomycetes	Eurotiales	Aspergillaceae	Aspergillus	Aspergillus sp. MA 6037	Eukaryota;Opisthokonta;Fungi;Ascomycota;Eurotiomycetes;Eurotiales;Aspergillaceae;Aspergillus;Aspergillus_sp._MA_6037
GCA_003138045|QAGG01000433.1/4758-1	1	GCA_003138045	2153245	4758	TGAGTTACCTGGTTGATTCTGCCAGTAGTCATATGCTTGTCTCAAAGATTAAGCCATGCATGTCTAAGTATAAGCAACTTGTACTGTGAAACTGCGAATGGCTCATTAAATCAGTTATCGTTTATTTGATAGTACCTTACTACATGGATACCTGTGGTAATTCTAGAGCTAATACATGCTAAAAACCCCGACTTCAGGAAGGGGTGTATTTATTAGATAAAAAACCAACGCCCTTCGGGGCTCCTTGGTGAATCATAATAACTTAACGAATCGCATGGCCTTGCGCCGGCGATGGTTCATTCAAATTTCTGCCCTATCAACTTTCGATGGTAGGATAGTGGCCTACCATGGTGGCAACGGGTAACGGGGAATTAGGGTTCGATTCCGGAGAGGGAGCCTGAGAAACGGCTACCACATCCAAGGAAGGCAGCAGGCGCGCAAATTACCCAATCCCGATACGGGGAGGTAGTGACAATAAATACTGATACGGGGCTCTTTTGGGTCTCGTAATTGGAATGAGAACAATTTAAATCCCTTAACGAGGAACAATTGGAGGGCAAGTCTGGTGCCAGCAGCCGCGGTAATTCCAGCTCCAATAGCGTATATTAAAGTTGTTGCAGTTAAAAAGCTCGTAGTTGAACCTTGGGTCTGGCTGGTCGGTCCGCCTCACCGCGAGTACTGATCCGGCTGGACCTTTCCTTCTGGGGAACCTCATGGCCTTCACTGGCTGTGGGGGGAACCAGGACTTTTACTGTGAAAAAATTAGAGTGTTCAAAGCAGGCCTTTGCTCGAATACATTAGCATGGAATAATAGAATAGGACGTGTGGTTCTATTTTGTTGGTTTCTAGGACCGCCGTAATGATTAATAGGGATAGTCGGGGGCGTCAGTATTCAGCTGTCAGAGGTGAAATTCTTGGATTTGCTGAAGACTAACTACTGCGAAAGCATTCGCCAAGGATGTTTTCATTAATCAGGGAACGAAAGTTAGGGGATCGAAGACGATCAGATACCGTCGTAGTCTTAACCATAAACTATGCCGACTAGGGATCGGACAGGATTCTATAATGACCTGTTCGGCACCTTACGAGAAATCAAAGTTTTTGGGTTCTGGGGGGAGTATGGTCGCAAGGCTGAAACTTAAAGAAATTGACGGAAGGGCACCACAAGGCGTGGAGCCTGCGGCTTAATTTGACTCAACACGGGGAAACTCACCAGGTCCAGACAAAATAAGGATTGACAGATTGAGAGCTCTTTCTTGATCTTTTGGATGGTGGTGCATGGCCGTTCTTAGTTGGTGGAGTGATTTGTCTGCTTAATTGCGATAACGAACGAGACCTCGGCCCTTAAATAGCCCGGTCCGCATTTGCGGGCCGCTGGCTTCTTAGGGGGACTATCGGCTCAAGCCGATGGAAGTGCGCGGCAATAACAGGTCTGTGATGCCCTTAGATGTTCTGGGCCGCACGCGCGCTACACTGACAGGGCCAGCGAGTACATCACCTTAACCGAGAGGTTTGGGTAATCTTGTTAAACCCTGTCGTGCTGGGGATAGAGCATTGCAATTATTGCTCTTCAACGAGGAATGCCTAGTAGGCACGAGTCATCAGCTCGTGCCGATTACGTCCCTGCCCTTTGTACACACCGCCCGTCGCTACTACCGATTGAATGGCTCAGTGAGGCTTTGGGACTGGCTCAGGAGGGTTGGCAACGACCCCCCAGAGCCGGAAACTTAGTCAAACTCGGTCATTTAGAGGAAGTAAAAGTCGTAACAAGGTTTCCGTAGGTGAACCTGCGGAAGGATCATTACCGAGTGAGGGCCCTCTGGGTCCAACCTCCCACCCGTGTTTATTTACCTTGTTGCTTCGGCGAGCCTGCCTTTTGGCTGCCGGGGGACGTCAGTCCCCGGGTCCGTGCTCGCCGGAGACACCTTAGAACTCTGTCTGAAGATTGTAGTCTGAGATTAAATATAAATTATTTAAAACTTTCAACAACGGATCTCTTGGTTCCGGCATCGATGAAGAACGCAGCGAAATGCGATACGTAATGTGAATTGCAGAATTCAGTGAATCATCGAGTCTTTGAACGCACATTGCGCCCTCTGGTATTCCGGAGGGCATGCCTGTCCGAGCGTCATTGCTGCCCTCAAGCACGGCTTGTGTGTTGGGCCCCGTCCTCCTTCCGGGGGACGGGTCCGAAAGGCAGCGGCGGCACCGCGTCCGGTCCTCAAGCGTATGGGGCTTTGTCACTCGCTTTGTAGGCCTGGCCGGCGCTTGCCGATCAACCAAACTTTTTATCAGGTTGACCTCGGATCAGGTAGGGATACCCGCTGAACTTAAGCATATCAATAAGCGGAGGAAAAGAAACCAACAGGGATTACCTCAGTAACGGCGAGTGAAGCGGTAAGAGCTCAAATTTGAAAGCTGGCTCCTTCGGGGTCCGCATTGTAATTTGCAGAGGATGCTTCGGGAGCGGTCCCCATCTAAGTGCCCTGGAACGGGACGTCATAGAGGGTGAGAATCCCGTATGGGATGGGGTGTCCGCGCCCGTGTGAAGCTCCTTCGACGAGTCGAGTTGTTTGGGAATGCAGCTCTAAATGGGTGGTAAATTTCATCTAAAGCTAAATATTGGCCGGAGACCGATAGCGCACAAGTAGAGTGATCGAAAGATGAAAAGCACTTTGAAAAGAGAGTTAAAAAGCACGTGAAATTGTTGAAAGGGAAGCGCTTGCGACCAGACTCGCTCGCGGGGTTCAGCCGGCATTCGTGCCGGTGTACTTCCCCGCGAGCGGGCCAACGTCGGTTTGGGCGGTCAGTCAAAGGCCCCTGGAAGGTAACGCCCCCTCGGGGGCGTCTTATAGCCAGGGGTGCAATGTGGCCTGCCTGGACCGAGGAACGCGCTTCGGCTCGGACGTTGGCATAATGGTCGTAAGCGACCCGTCTTGAAACACGGACCAAGGAGTCTAACATCTACGCGAGTGTTCGGGTGTCAAACCCGTGCGCGAAGTGAAAGCGAACGGAGGTGGGAACCCGCAAGGGTGCACCATCGACCGATCCTGAAGTCTTCGGATGGATTTGAGTAAGAGCGTAGCTGTTGGGACCCGAAAGATGGTGAACTATGCCTGAATAGGGCGAAGCCAGAGGAAACTCTGGTGGAGGCTCGTAGCGGTTCTGACGTGCAAATCGATCGTCGAATTTGGGTATAGGGGCGAAAGACTAATCGAACCATCTGGTAGCTGGTTCCTGCCGAAGTTTCCCTCAGGATAGCAGTAACGCGAATTCAGTTTTATGAGGTAAAGCGAATGATTAGAGGCCTTGGGGTTGAAACAACCTTAACCTATTCTCAAACTTTAAATATGTAAGAAGCCCTTGTTGCTTAATTGAACGTGGGCATTAGAATGATGCGTTACTAGTGGGCCATTTTTGGTAAGCAGAACTGGCGATGCGGGATGAACCGAACGCGAGGTTAAGGTGCCGGAATACACGCTCATCAGACACCACAAAAGGTGTTAGTTCATCTAGACAGCCCGACGGTGGCCATGGAAGTCGGAATCCGCTAAGGAGTGTGTAACAACTCACGGGCCGAATGAACTAGCCCTGAAAATGGATGGCGCTTAAGCGTGTTACCCATACCTCGCCGTCAGGGTAGAAACGATGCCCTGACGAGTAGGCAGGCGTGGAGGTCCGTGACGAAGCCTTGGGAGTGATCCCGGGTCGAACGGCCTCTAGTGCAGATCTTGGTGGTAGTAGCAAATACTCAAATGAGAACTTTGAGGACTGAAGTGGGGAAAGGTTCCATGTGAACAGCAGTTGGACATGGGTTAGTCGATCCTAAGGTATAGGGAAGTTCCGTTTTAAAGGTGCCCTCGTGCACCGTGTACCGAAAGGGAAGCCGGTTAACATTCCGGCACCTAGATGTGGATTCTCCACGGCAACGTAACTGAACGCGGAGACGTCGGCGGGGGTCCTGGGAAGAGTTCTCTTTTCTTCTTGACAGCCTATCACCCTGAAATCGGTTTGTCCGGAGCTAGGGTTCTATGGCTGGCAGAGCCTCGCACCTTTGCGAGGTCCGGTGCGCCCCCGACGACCCTTGAAAATCCGCGGGAAGGAATAGTTTTCACGCTAGGTCGTACTCATAACCGCAGCAGGTCTCCAAGGTGAACAGCCTCTAGTTGATAGAACAATGTAGATAAGGGAAGTCGGCAAAATGGATCCGTAACTTCGGGATAAGGATTGGCTCTAAGGGTCGGGCTCGCTGGGCCTTGGGGGAAACCTCGTGGAGCAGGAAGGCACTAGCCGGGCAACCGGCCGGCGCCATCCAGCACCGCGTGGGGACGCCCTTGGCAGGCTTCGGCCGTCCGGCGGGCGATTAACGACCAACTTAGAACTGGTACGGACAAGGGGAATCTGACTGTCTAATTAAAACATAGCATTGCGATGGCCAGAAAGTGGTGTTGACGCAATGTGATTTCTGCCCAGTGCTCTGAATGTCAAAGTGAAGAAATTCAACCAAGCGCGGGTAAACGGCGGGAGTAACTATGACTCTCTTAAGGTAGCCAAATGCCTCGTCATCTAATTAGTGACGCGCATGAATGGATTAACGAGATTCCCACTGTCCCTATCTACTATCTAGCGAAACCACAGCCAGGGGAACGGGCCTGGCAGAATCAGCGGGGAAAGAAGACCCTGTTGAGCTTGACTCTAGTTTGACATTGTGAAAAGACATATGGGGTGTAGAATAGGTGGGAGCTCCGGCGCCAGTGA	Eukaryota	Opisthokonta	Fungi	Ascomycota	Eurotiomycetes	Eurotiales	Aspergillaceae	Penicillium	Penicillium sp. MA 6036	Eukaryota;Opisthokonta;Fungi;Ascomycota;Eurotiomycetes;Eurotiales;Aspergillaceae;Penicillium;Penicillium_sp._MA_6036
GCA_003144605|LCWV01000002.1/1404306-1399489	1	GCA_003144605	33203	4818	ACGATAGTTACCTGGTTGATTCTGCCAGTAGTCATATGCTTGTCTCAAAGATTAAGCCATGCATGTCTAAGTATAAGCAATTATACGGCGAAACTGCGAATGGCTCATTATATAAGTTATCGTTTATTTGATAGCACCTTACTACTTGGATAACCGTGGTAATTCTAGAGCTAATACATGCTAAAAATCCCGACTTCGGAAGGGATGTATTTATTAGATTAAAAACCAATGCCCTCTGGGCTCTCTGGTGATTCATGATAACTTCTCGAATCGCATGGCCTTGCGCCGGCGATGGTTCATTCAAATTTCTTCCCTATCAACTTTCGATGTTTGGGTAGTGGCCAAACATGGTTGCAACGGGTAACGGAGGGTTAGGGCTCGACCCCGGAGAAGGAGCCTGAGAAACGGCTACTACATCCAAGGAAGGCAGCAGGCGCGCAAATTACCCAATCCCGACACGGGGAGGTAGTGACAATAAATACTGATACAGGGCTCTTTTGGGTCTTGTAATTGGAATGAGTACAATTTAAATCCCTTAACGAGGAACAATTGGAGGGCAAGTCTGGTGCCAGCAGCCGCGGTAATTCCAGCTCCAATAGCGTATATTAAAGTTGTTGTGGTTAAAAAGCTCGTAGTTGAACCTTGGGCCTGGCTGGCCGGTCCGCCTCACCGCGTGCACTGGTCCGGCCGGGCCTTTCCCTCTGTGGAACCCCATGCCCTTCACTGGGTGTGGCGGGGAAACAGGACTTTTACTTTGAAAAAATTAGAGTGCTCCAGGCAGGCCTATGCTCGAATACATTAGCATGGAATAATGAAATAGGACGTGCGGTTCTATTTTGTTGGTTTCTAGGACCGCCGTAATGATTAATAGGGACAGTCGGGGGCATCAGTATTCAATTGTCAGAGGTGAAATTCTTGGATTTATTGAAGACTAACTACTGCGAAAGCATTTGCCAAGGATGTTTTCATTAATCAGGAACGAAAGTTAGGGGATCGAAGACGATCAGATACCGTCGTAGTCTTAACCATAAACTATGCCGACTAGGGATCGGACGATGTTATTTTTTGACTCGTTCGGCACCTTACGAGAAATCAAAGTGCTTGGGCTCCAGGGGGAGTATGGTCGCAAGGCTGAAACTTAAAGAAATTGACGGAAGGGCACCACCAGGGGTGGAGCCTGCGGCTTAATTTGACTCAACACGGGGAAACTCACCAGGTCCAGACACAATGAGGATTGACAGATTGAGAGCTCTTTCTTGATTTTGTGGGTGGTGGTGCATGGCCGTTCTTAGTTGGTGGAGTGATTTGTCTGCTTAATTGCGATAACGAACGAGACCTTAACCTGCTAAATAGCCCGTATTGCTTTGGCAGTACGCCGGCTTCTTAGAGGGACTATCGGCTCAAGCCGATGGAAGTTTGAGGCAATAACAGGTCTGTGATGCCCTTAGATGTTCTGGGCCGCACGCGCGCTACACTGACGGAGCCAGCGAGTACTCCCTTGGCCGGAAGGCCCGGGTAATCTTGTTAAACTCCGTCGTGCTGGGGATAGAGCATTGCAATTATTGCTCTTCAACGAGGAATCCCTAGTAAGCGCAAGTCATCAGCTTGCGTTGATTACGTCCCTGCCCTTTGTACACACCGCCCGTCGCTACTACCGATTGAATGGCTCAGTGAGGCGTCCGGACTGGCCCAGAGAGGTGGGCAACTACCACTCAGGGCCGGAAAGCTCTCCAAACTCGGTCATTTAGAGGAAGTAAAAGTCGTAACAAGGTCTCCGTTGGTGAACCAGCGGAGGGATCATTACCGAGTTATACAACTCCCAAACCCACTGTGAACCTTACCTCAGTTGCCTCGGCGGGAACGCCCCGGCCGCCTGCCCCCGCGCCGGCGCCGGACCCAGGCGCCCGCCGCAGGGACCCCAAACTCTCTTGCATTACGCCCAGCGGGCGGAATTTCTTCTCTGAGTTGCACAAGCAAAAACAAATGAATCAAAACTTTCAACAACGGATCTCTTGGTTCTGGCATCGATGAAGAACGCAGCGAAATGCGATAAGTAATGTGAATTGCAGAATTCAGTGAATCATCGAATCTTTGAACGCACATTGCGCCCGCCAGCATTCTGGCGGGCATGCCTGTTCGAGCGTCATTTCAACCCTCGAGCCCCCCCCCGGGGGCCTCGGTGTTGGGGGACGGCACACCAGCCGCCCCCGAAATGCAGTGGCGACCCCGCCGCAGCCTCCCCTGCGTAGTAGCACACACCTCGCACCGGAGCGCGGAGGCGGTCACGCCGTAAAACGCCCAACTTTCTTAGAGTTGACCTCGGATCAGGTAGGAATACCCGCTGAACTTAAGCATATCAATAAGCGGAGGAAAAGAAACCAACAGGGATTGCCCCAGTAACGGCGAGTGAAGCGGCAACAGCTCAAATTTGAAATCTGGCCCCCAGGGCCCGAGTTGTAATTTGCAGAGGATGCTTTTGGCGCGGTGCCTTCCGAGTTCCCTGGAACGGGACGCCATAGAGGGTGAGAGCCCCGTCTGGTCGGACGCCTAGCCTGTGTAAAGCTCCTTCGACGAGTCGAGTAGTTTGGGAATGCTGCTCTAAATGGGAGGTATATGTCTTCTAAAGCTAAATACCGGCCAGAGACCGATAGCGCACAAGTAGAGTGATCGAAAGATGAAAAGCACTTTGAAAAGAGGGTTAAATAGTACGTGAAATTGTTGAAAGGGAAGCGCTTGTGACCAGACTTGGGCCCGGTGGATCATCCAGCGTTCTCGCTGGTGCACTCCGCCGGGTTCAGGCCAGCATCAGTTCGCCGCGGGGGAAAAAGGCTTCGGGAACGTGGCTCCTACGGGAGTGTTATAGCCCGTTGCATAATACCCTGGGGCGGACTGAGGTTCGCGCTCCGCAAGGATGCTGGCGTAATGGTCATCAGCGACCCGTCTTGAAACACGGACCAAGGAGTCGTCTTCGTATGCGAGTGTTCGGGTGTAAAACCCCTACGCGTAATGAAAGTGAACGCAGGTGAGAGCTTCGGCGCATCATCGACCGATCCTGATGTTCTCGGATGGATTTGAGTAAGAGCATACGGGGCCGGACCCGAAAGAAGGTGAACTATGCCTGTATAGGGTGAAGCCAGAGGAAACTCTGGTGGAGGCTCGCAGCGGTTCTGACGTGCAAATCGATCGTCAAATATGGGCATGGGGGCGAAAGACTAATCGAACCTTCTAGTAGCTGGTTTCCGCCGAAGTTTCCCTCAGGATAGCAGTGTTGAACTCAGTTTTATGAGGTAAAGCGAATGATTAGGGACCCGGGGGCGCTTTTTAGCCTTCATCCATTCTCAAACTTTAAATATGTAAGAAGCCCTTGTTGCTTAATTGAACGTGGGCATTCGAATGTATCAACACTAGTGGGCCATTTTTGGTAAGCAGAACTGGCGATGCGGGATGAACCGAACGCGAGGTTAAGGTGCCAGAGTAGACGCTCATCAGACACCACAAAAGGCGTTAGTACATCTTGACAGCAGGACGGTGGCCATGGAAGTCGGAATCCGCTAAGGACTGTGTAACAACTCACCTGCCGAATGTACTAGCCCTGAAAATGGATGGCGCTCAAGCGTCTCACCCATACCTCGCCCTCAGGGTAGAAACGATGCCCTGAGGAGTAGGCGGACGTGGAGGTCGTGACGAAGCCTAGGGCGTGAGCCCGGGTCGAACGGCCTCTAGTGCAGATCTTGGTGGTAGTAGCAAATACTTCAATGAGAACTTGAAGGACCGAAGTGGGGAAAGGTTCCATGTGAACAGCGGTTGGACATGGGTTAGTCGATCCTAAGCCATAGGGAAGTTCCGTTTCAAAGGCGCACTCTGCGCCGTCTGGCGAAAGGGGAGCCGGTCAATATTCCGGCACCTGGATGTGGGTTTTGCGCGGCAACGCAACTGAACGCGGAGACGACGGCGGGGGCCCCGGGCAGAGTTCTCTTTTCTTCTTAACGGCCTCTCACCCTGAAATCGGTTTGTCCGGAGCTAGGGTTTAATGGCCGGAAGAGCCCAGCACCTCTGCTGGGTCCGGTGCGCTCTCGACGTCCCTTGAAAATCCGCGGGAGGGAATAATTCTCACGCCAGGTCGTACTCATAACCGCAGCAGGTCTCCAAGGTGAACAGCCTCTGGTTGATAGAACAATGTAGATAAGGGAAGTCGGCAAAATAGATCCGTAACTTCGGGATAAGGATTGGCTCTAAGGGTTGGGCACGTTGGGCTTTGGGCGGACGCCTTGGGAGCAGGCAGCCACTAGCCGGGCAACCGGCCGGCGGCCGCCAGCATCCGGGTGCCGATGCCCTTAGCAGGCTTCGGCCGTCCGGCGTGCGGTTAACAACCAACTTAGAACTGGTACGGACAAGGGGAATCTGACTGTCTAATTAAAACATAGCATTGCGATGGCCAGAAAGTGGTGTTGACGCAATGTGATTTCTGCCCAGTGCTCTGAATGTCAAAGTGAAGTAATTCAACCAAGCGCGGGTAAACGGCGGGAGTAACTATGACTCTCTTAAGGTAGCCAAATGCCTCGTCATCTAATTAGTGACGCGCATGAATGGATTAACGAGATTCCCACTGTCCCTATCTACTATCTAGCGAAACCACAGCCAAGGGAACGGGCTTGGCAGAATCAGCGGGGAAAGAAGACCCTGTTGAGCTTGACTCTAGTTTGACATTGTGAAAAGACATAGGAGGTGTAGAATAGGTGGGAGCTTCGGCGCCGGTGAAATACCACTACTCCTATTGTTTTTTTACTTATTCAATGAAGCAGAAGCCTAACCCAGTGC	Eukaryota	Opisthokonta	Fungi	Ascomycota	Sordariomycetes	Hypocreales	Ophiocordycipitaceae	Purpureocillium	Purpureocillium lilacinum	Eukaryota;Opisthokonta;Fungi;Ascomycota;Sordariomycetes;Hypocreales;Ophiocordycipitaceae;Purpureocillium;Purpureocillium_lilacinum
GCA_003148445|PYBU01000003.1/686612-680254	2	GCA_003148445	5807	6359	TAGTAACCTGGTTGATCCTGCCAGTAGTCATATGCTTGTCTCAAAGATTAAGCCATGCATGTCTAAGTATAAACTTTTATACGGTTAAACTGCGAATGGCTCATTATAACAGTTATAGTTTACTTGATAATCTTTACTTACATGGATAACCGTGGTAATTCTAGAGCTAATACATGCGAAAAAACTCGACTTTATGGAAGGGTTGTATTTATTAGATAAAGAACCAATATAATTGGTGACTCATAATAACTTTACGGATCACATTAAATGTGACATATCATTCAAGTTTCTGACCTATCAGCTTTAGACGGTAGGGTATTGGCCTACCGTGGCGATGACGGGTAACGGGGAATTAGGGTTCGATTCCGGAGAGGGAGCCTGAGAAACGGCTACCACATCTAAGGAAGGCAGCAGGCGCGCAAATTACCCAATCCTAATACAGGGAGGTAGTGACAAGAAATAACAATACAGGACTTTTTGGTTTTGTAATTGGAATGAGTTAAGTATAAACCCCTTTACAAGTATCAATTGGAGGGCAAGTCTGGTGCCAGCAGCCGCGGTAATTCCAGCTCCAATAGCGTATATTAAAGTTGTTGCAGTTAAAAAGCTCGTAGTTGGATTTCTGTTAATAATTTGTATAAAATATTTTGAATATTTATATAACATTAACATAATTCATATTACTATATTTTTTAGTATATGAAATTTTACTTTGAGAAAATTAGAGTGCTTAAAGCAGGCATATGCCTTGAATACTCCAGCATGGAATAATATTAAAGATTTTTATCTTTTTTATTGGTTCTAAGATAAGAATAATGATTAATAGGGACAGTTGGGGGCATTTGTATTTAACAGTCAGAGGTGAAATTCTTAGATTTGTTAAAGACAAACTAATGCGAAAGCATTTGCCAAGGATGTTTTCATTAATCAAGAACGAAAGTTAGGGGATCGAAGACGATCAGATACCGTCGTAGTCTTAACCATAAACTATGCCAACTAGAGATTGGAGGTTGTTCCTTACTCCTTCAGCACCTTATGAGAAATCAAAGTCTTTGGGTTCTGGGGGGAGTATGGTCGCAAGGCTGAAACTTAAAGGAATTGACGGAAGGGCACCACCAGGAGTGGAGCCTGCGGCTTAATTTGACTCAACACGGGAAAACTCACCAGGTCCAGACATAGGAAGGATTGACAGATTGATAGCTCTTTCTTGATTCTATGGGTGGTGGTGCATGGCCGTTCTTAGTTGGTGGAGTGATTTGTCTGGTTAATTCCGTTAACGAACGAGACCTTAACCTGCTAAATAGACATAAGAAATATTATATTTTTTATCTGTCTTCTTAGAGGGACTTTGTATGTTTAATACAGGGAAGTTTTAGGCAATAACAGGTCTGTGATGCCCTTAGATGTCCTGGGCCGCGCGCGCGCTACACTGATGCATCCATCAAGTATATATTCCTGTTTCGAAGGAAATGGGTAATCTTTTGAATATGCATCGTGATGGGGATAGATCATTGCAATTATTGATCTTGAACGAGGAATTCCTAGTAAGCGCAAGTCATCAGCTTGCGCTGATTACGTCCCTGCCCTTTGTACACACCGCCCGTCGCTCCTACCGATTGAATGATCCGGTGAATTATTCGGACCATACTTTGTAGCAATACATGTAAGGAAAGTTTCGTAAACCTTATCATTTAGAGGAAGGAGAAGTCGTAACAAGGTTTCCGTAGGTGAACCTGCGGAAGGATCATTCTTATTTGAGAAATGAGTTTTTGATATATATATATAATATATATATATATATATATATCATTAGAAATATAAATGAACATGAACAAGAATTTAATTGTTTATTTATATATATATATTTATTTTATTCTTATTTTTTGTATGTGTATATATATTATATGTATATATATTATAAAATATAAGAAATATGAAATAAAAAATATATAGATAACATTTGTTCTCTTTTTTATTTTATTATGTTATATATTATTTTTATGTGTATAATAATATATGTTTGTGTATATATATATATATATATAGATATAATAATAATTGTAATATAATAAATTACTTTTTTTTAAAAAACATATAAAATAATTTGTCATTTTTCTTTTCTTATTTTCTTTTTTTTAACTTTTTACTTTTTTTCTTTTCTTTTTTAATTCAAAAAGGGAGGGAAGAAGTGAAAAGAAAGAAAAAAAAAAAGAAAGTTTATAGAAAATAAAAATAAAATTAATAACCTAACACTTTAAGTAATGGATGTCTTGGTTCTCATAACGATGAAGGACGCAGCAAAGTGCGATAAGCAATGTGAACTGCATAATTCTATGAACAATCAGATCTCTCAACGCAAATAGCAGTAATTTACATTACTATATTTATATCAGTGTCTATTAACTACTTCATATAATATAATGTTTTTTTTAAAGAAAATATATATATTATATATATATATATATATATTCTTTATAATTTCTATTATATTATGTAAATGATTGGTAAGAAAATAGAGAAATTTTTGTATTTATATTTACTTATTATATAATTAGGTACATATAAAATAACATATTTCTTTTATATATAAATTTCTTAACCAATTTAAGTTAAAATTAAATTTTATAATATTTTTATATATATAAAATAATATATTATAAAGTTTTGGAATAAATGTAATTATTAAAATACAAAAAAAAAAAAAATATACGCAAGTATAGAATATTTTAATATTTAATAATTATATTTACCCTTAATTTGATACGGAAATCCGTCTATCAATGGGTTCTTAAATATATAATTATTAATATTAATATATATATATTCTATATCATCTTTAAAGAAAAAGAAAAACTTTTTCTATAAAAGACGTTTATTTCTTGTATTTTTAATACAATAATATTAATAAAAGACCTGATATTAAGTAAGATTACCCACTGAACTTAAGCATATTATTAAGTGGAGGAAAAGAAACTAACTAGGATTTCCTTAGTAACTGCGAGTGAACAGGAAAAAGCTCAACATGAAAATCAATAATAATTTTATTTTATTATTGACTTGTAGTATCTAGAAGTAATGCCAGTGAATTAATAAAATTAAGTGTTTTGGAATAAACCACCATAGAGGGTGAAAGTCCCGTCTATATTTTATTTTAATTCACATACGGTTTACTATCAAAGAGTCATATTCCTTGGGAATGGAGTATAAAATGGGTGGTAATTTTCATCCAAAGCTAAATATTGATGAGAAACCGATAGCAAACAAGTACCGTGAGGGAAAGATGAAAAGAACTTTGAAAAGAGAGTTAAAAGTACCTGAAATTACTTAAAGGGAAGCAAATAAAACCTAACATTTTTATAATTATATAATTATAAGGGGATATTATATATTAATATATTTAATATATATTAATAAACCAAATAATTATTAAAATTATAATTATAGTACTAATATCATTTATTTCTTATAAAAATTATATTAAAAAAGGTAAATTCTTTTAGAATTGTTATAGTTTTAATATTTAAATATAAGAAATGAATGAGGGAATATTTTTAAAAATTCAAAGAATAATAATTTTTAATATTATATTATTATTATTCTAGGATATTAGTATAAAATAGGTTTTATCTGACCCGTCTTGAAACACGGACCAAGGAGTCTAACATGTGTGCAAGTATATAAGTAATTAAAACTTATATGCATAATGAAAGTGACAATTGGGATTTTTTTTAAAAGAAAATGCACCAATGACCGACATTAATTCATTTTTGAATTAAAGTTTGAGTATGAGCATAAATGTTAGGACCCGAAAGATGGTGAACTATGCCTGAGTAGGGTGAAGCCAGGGGAAACTCTGGTGGAAGCTCGCAGCGATACTGACGTGCAAATCGTTCGTCAAACTTGGGTATAGGGGCGAAAGACTAATCGAACCATCTAGTAGCTGGTTCCCTCCGAAGTTTCCCTCAGGATAGCTGGAGTTTTTTATAATTTAGTTTTGTCAGGTAGAGATAATGATTAGAGGCATCTGGGACATGTTGTCCTAGACCTATTCTCAAACTTCGAATAGGCAAGTACTAATAATTACTTAATTATTTTTTTGAATTATTAGAATTAATATTAACTCTTAGTGGGCCATTTTTGGTAAGCAGAACTGGCGATGAGGGATGCTCCTAACGTTTAGTTAAGGTGCCTAAATGTATGCTCATCAGATACCATAAAAGGTGTTGGTTCATTTAAACAGCAGGACGGTGGTCATGGAAGTCGAAATCCGCTAAGGAGTGTGTAACAACTCACCTGCCGAATGAACCAGCCCTGAAAATGGATGGCGCTGAAGCATATTACCGATACTAAACCATTATTTTTAATTATATAAAATAATGTGTAGGAGGGCGTAAAAGTTGTTTTGAAGTATAAGATGTAAATCTATATGGAACGGCTTTTAGTGCGGATCTTGGTGGTAGTAGCAATTATTCAAATGAGAACTTTGAAGACTGACGTGGAGCAGGGTTCCATGAGAACAGTATTTGGACATGGGTTAGTCGGTCCTAAGTGAGAGGTTAACACCAATAAAATAAATTATTTTTTATATTTATACTCACAAAAGGGAATCAGGTTGATATTCCTGAACCAGAATATGGATATTTATATGGTAACATAAAAGAACTCTAAAACACAAGTATAAATCCCGAATAGCGTTATCTTTGCTATTTAACAATCTATTACCATGGAATTAGTTCAGCTAGAGAAATGGTTATATGATTGGAATAGAATTCTCTTTGTGGAATTTTCGGTGCATTTATAATTGTCCTTGAAAATTAGAGGGATAGATTTATTTTCATATCTGGCCGTACCGATAACCGCATCAGGTCTCCAAGGTTAACAGCCTCTGGTCAATAGATTAATGTAGATAAGGGAAGTCGGCAAAATAGATCCGTAACTTCGGGAAAAGGATTGGCTCTAAGGGTTGAGTATATAGACCCATCATTATCATATTAAGCTGTTTTTTTGACTTTATAATCTTTATTGATTATTTTGAATTTAAAACGGCAAAATATATAATTATGGATTCATCTATATACATTGAACAACTAACTTAGAACTGGAGCGGACAAGGGGAATCCGACTGTTTAATTAAAACATAGCATTGCGATGGCCAGAAAATGGTGTTGACGCAATGTGATTTCTGCCCAGTGCTCTGAATGTCAAAGTGAAGAAATTCAAACAAGCGCGGGTAAACGGCGGGAGTAACTATGACTCTCTTAAGGTAGCCAAATGCCTCGTCATCTAATTAGTGACGCGCATGAATGGATTAACGAGATTCCCACTGTCCCTATCTACTATCTAGCGAACCCACAGCCAAGGGAACGGGCTTGGAATAATCAGCGGGGAAAGAAGACCCTGTTGAGCTTGACTCTAGTTTGACTTTGTGAAATGGCTTAGAAGGTGTAGCATAAGTGGGAGCTACGGCGATCTTGAAATACCACTACTTTTAATGTCATTTTACTTATTCCGTTATATTGAGCCTCTTTTTTTATTAAAAGAGTTTTTGATTTAAGGTAATTTTTTTTATTGCTGATCTTCGCGGAAGACATAGTCAGATGGGGAGTTTGGCTGGGGCGGCACATCTGTTAAAAGGTAACGCAGGTGTCCTAAGGTAAGCTCAATGAGAACAGAAATCTCATGTAGACCAAAAGGGGAAAAGCTTACTTGATTTTGATTTTCAGTACGAATACAAACTGTGAAAGCATGGCCTATCGATCCTTTAGATCTGTGAAAATTACAGCTAGAGGTGTCAGAAAAGTTACCACAGGGATAACTGGCTTGTGGCAGCCAAGCGTTCATAGCGACGTTGCTTTTTGATCCTTCGATGTCGGCTCTTCCTATCATTGGGATGCAGAAGTCCCAAAGTGTCGGATTGTTCACCCGCTAATAGGGAACGTGAGCTGGGTTTAGACCGTCGTGAGACAGGTTAGTTTTACCCTACTGATGAATATGATATTGCGACAGTAATCTAACTTAGTACGAGAGGAACAGTTAGGTCACATAATTGGTTAATACAGCTAGTTGAAAAGCTAGTGCTGTGAAGCTACCATGTGTTGGATTATGACTGAACGCCTCTAAGTCAGAATCCATACTGAATATGCAATGTTATTCACCAATTTTAATATTACATGTAAACAAATAGGTTTTTTTAACCCTACTTCATACTAAGGTATCAACGCTTATTACGTTATACTAAAAAAATAATTTCAAATATTAAAATTGATACATCCTCTGTATACGACTTTGATGCATCCAGGTATTGTAAGTACGAGAGTAGGCTTTGTCTTACGATCTACTGAGATTCATCCTGTGTTCTA	Eukaryota	SAR	Alveolata	Apicomplexa	Conoidasida	Eucoccidiorida	Cryptosporidiidae	Cryptosporidium	Cryptosporidium parvum	Eukaryota;SAR;Alveolata;Apicomplexa;Conoidasida;Eucoccidiorida;Cryptosporidiidae;Cryptosporidium;Cryptosporidium_parvum
GCA_003149365|QFZF01000009.1/2218-7830	1	GCA_003149365	61284	5613	CACGATAGTTACCTGGTTGATTCTGCCAGTAGTCATATGCTTGTCTCAAAGATTAAGCCATGCATGTCTAAGTATAAGCAATTATACAGCGAAACTGCGAATGGCTCATTATATAAGTTATCGTTTATTTGATAGTACCTTACTACTTGGATAACCGTGGTAATTCTAGAGCTAATACATGCTAAAAATCCCGACTTCGGAAGGGATGTATTTATTAGATTAAAAACCAATGCCCTTCGGGGCTCACTGGTGATTCATGATAACTCCTCGAATCGCATGGCCTTGTGCCGGCGATGGTTCATTCAAATTTCTTCCCTATCAACTTTCGATGTTTGGGTATTGGCCAAACATGGTTGCAACGGGTAACGGAGGGTTAGGGCTCGACCCCGGAGAAGGAGCCTGAGAAACGGCTACTACATCCAAGGAAGGCAGCAGGCGCGCAAATTACCCAATCCCGACACGGGGAGGTAGTGACAATAAATACTGATACAGGGCTCTTTTGGGTCTTGTAATTGGAATGAGTACAATTTAAATCCCTTAACGAGGAACAATTGGAGGGCAAGTCTGGTGCCAGCAGCCGCGGTAATTCCAGCTCCAATAGCGTATATTAAAGTTGTTGTGGTTAAAAAGCTCGTAGTTGAACCTTGGGCCTGGCTGGCCGGTCCGCCTCACCGCGTGTACTGGTCCGGCCGGGCCTTTCCCTCTGTGGAACCCCATGCCCTTCACTGGGTGTGGCGGGGAAACAGGACTTTTACTGTGAAAAAATTAGAGTGCTCCAGGCAGGCCTATGCTCGAATACATTAGCATGGAATAATAGAATAGGACGTGTGGTTCTATTTTGTTGGTTTCTAGGACCGCCGTAATGATTAATAGGGACAGTCGGGGGCATCAGTATTCAATTGTCAGAGGTGAAATTCTTGGATTTATTGAAGACTAACTACTGCGAAAGCATTTGCCAAGGATGTTTTCATTAATCAGGAACGAAAGTTAGGGGATCGAAGACGATCAGATACCGTCGTAGTCTTAACCATAAACTATGCCGACTAGGGATCGGACGGTGTTATTTTTTGACCCGTTCGGCACCTTACGAGAAATCAAAGTGCTTGGGCTCCAGGGGGAGTATGGTCGCAAGGCTGAAACTTAAAGAAATTGACGGAAGGGCACCACCAGGGGTGGAGCCTGCGGCTTAATTTGACTCAACACGGGGAAACTCACCAGGTCCAGACACAATGAGGATTGACAGATTGAGAGCTCTTTCTTGATTTTGTGGGTGGTGGTGCATGGCCGTTCTTAGTTGGTGGAGTGATTTGTCTGCTTAATTGCGATAACGAACGAGACCTTAACCTGCTAAATAGCCCGTATTGCTTTGGCAGTACGCTGGCTTCTTAGAGGGACTATCGGCTCAAGCCGATGGAAGTTTGAGGCAATAACAGGTCTGTGATGCCCTTAGATGTTCTGGGCCGCACGCGCGCTACACTGACGGAGCCAGCGAGTACTTCCTTGTCCGAAAGGTCCGGGTAATCTTGTTAAACTCCGTCGTGCTGGGGATAGAGCATTGCAATTATTGCTCTTCAACGAGGAATCCCTAGTAAGCGCAAGTCATCAGCTTGCGTTGATTACGTCCCTGCCCTTTGTACACACCGCCCGTCGCTACTACCGATTGAATGGCTCAGTGAGGCGTCCGGACTGGCCCAGAGAGGTGGGCAACTACCACTCAGGGCCGGAAAGCTCTCCAAACTCGGTCATTTAGAGGAAGTAAAAGTCGTAACAAGGTCTCCGTTGGTGAACCAGCGGAGGGATCATTACCGAGTTTACAACTCCCAAACCCCTGTGAACATACCTTAATGTTGCCTCGGCGGATCAGCCCGCGCCCCGTAAAACGGGACGGCCCGCCAGAGGACCCAAACTCTAATGTTTCTTATTGTAACTTCTGAGTAAAACAAACAAATAAATCAAAACTTTCAACAACGGATCTCTTGGTTCTGGCATCGATGAAGAACGCAGCAAAATGCGATAAGTAATGTGAATTGCAGAATTCAGTGAATCATCGAATCTTTGAACGCACATTGCGCCCGCTGGTATTCCGGCGGGCATGCCTGTTCGAGCGTCATTTCAACCCTCAAGCCCCCGGGTTTGGTGTTGGGGATCGGCTCTGCCCTTCTGGGCGGTGCCGCCCCCGAAATACATTGGCGGTCTCGCTGCAGCCTCCATTGCGTAGTAGCTAACACCTCGCAACTGGAACGCGGCGCGGCCATGCCGTAAAACCCCAACTTCTGAATGTTGACCTCGGATCAGGTAGGAATACCCGCTGAACTTAAGCATATCAATAAGCGGAGGAAAAGAAACCAACAGGGATTGCCCTAGTAACGGCGAGTGAAGCGGCAACAGCTCAAATTTGAAATCTGGCTTTCGGGCCCGAGTTGTAATTTGTAGAGGATACTTTTGATGCGGTGCCTTCCGAGTTCCCTGGAACGGGACGCCATAGAGGGTGAGAGCCCCGTCTGGTTGGATGCCAAATCTCTGTAAAGTTCCTTCGACGAGTCGAGTAGTTTGGGAATGCTGCTCTAAATGGGAGGTATATGTCTTCTAAAGCTAAATATTGGCCAGAGACCGATAGCGCACAAGTAGAGTGATCGAAAGATGAAAAGCACTTTGAAAAGAGAGTTAAAAAGTACGTGAAATTGTTGAAAGGGAAGCGTTTATGACCAGACTTGGACTTGGTTAATCATCTGGGGTTCTCCCCAGTGCACTTTTCCAGTTCAGGCCAGCATCAGTTTTCGCCGGGGGATAAAGGCTTCGGGAATGTAGCTCTCTTCGGGGAGTGTTATAGCCCGTTGTGTAATACCCTGGCGGAGACTGAGGTTCGCGCTTCTGCAAGGATGCTGGCGTAATGGTCATCAACGACCCGTCTTGAAACACGGACCAAGGAGTCGTCTTCGTATGCGAGTGTTCGGGTGTCAAACCCCTACGCGTAATGAAAGTGAACGCAGGTGAGAGCTTCGGCGCATCATCGACCGATCCTGATGTTCTCGGATGGATTTGAGTAAGAGCATACGGGGCCGGACCCGAAAGAAGGTGAACTATGCCTGTATAGGGTGAAGCCAGAGGAAACTCTGGTGGAGGCTCGCAGCGGTTCTGACGTGCAAATCGATCGTCAAATATGGGCATGGGGGCGAAAGACTAATCGAACCTTCTAGTAGCTGGTTTCCGCCGAAGTTTCCCTCAGGATAGCAGTGTTGAACTCAGTTTTATGAGGTAAAGCGAATGATTAGGGACTCGGGGGCGCTATATTGCCTTCATCCATTCTCAAACTTTAAATATGTAAGAAGCCCTTGTTGCTTAATTGAACGTGGGCATTCGAATGTATCAACACTAGTGGGCCATTTTTGGTAAGCAGAACTGGCGATGCGGGATGAACCGAACGCGAGGTTAAGGTGCCAGAGTAGACGCTCATCAGACACCACAAAAGGTGTTAGTACATCTTGACAGCAGGACGGTGGCCATGGAAGTCGGAATCCGCTAAGGACTGTGTAACAACTCACCTGCCGAATGTACTAGCCCTGAAAATGGATGGCGCTCAAGCGTCTCACCCATACCTCGCCCTCAGGGTAGAAACGATGCCCTGAGGAGTAGGCGGACGTGGAGGTCAGTGACGAAGCCTAGGGCGTGAGCCCGGGTTGAACGGCCTCTAGTGCAGATCTTGGTGGTAGTAGCAAATACTTCAATGAGAACTTGAAGGACCGAAGTGGGGAAAGGTTCCATGTGAACAGCGGTTGGACATGGGTTAGTCGATCCTAAGCTATAGGGAAGTTCCGTTTCAAAGGTGCACTTTGCACCGTCTAGCGAAAGGGGAGCCGGTCAATATTCCGGCACCTGGATGTGGGTTTTGCGCGGCAACGCAACTGAACGTGGAGACGACGGCGGGGGCCCCGGGCAGAGTTCTCTTTTCTTCTTAACAGTCTATCACCCTGAAATCGGTTTGTCCGGAGCTAGGGTTTAATGGCTGGAAGAGCCCAGCACCTCTGCTGGGTCCGGTGCGCTCTCGACGTCCCTTGAAAATCCACGGGAAGGAATAATTCTCACGCCAGTTCGTACTCATAACCGCAGCAGGTCTCCAAGGTGAACAGCCTCTGGTTGATAGAACAATGTAGATAAGGGAAGTCGGCAAAATAGATCCGTAACTTCGGGATAAGGATTGGCTCTAAGGGTTGGGCACGTTGGGCCTTGGGCGGACGCCTTGGGAGCAGGCTGCCACTAGTCGGGCAACCGACCGGCGGCGGCCAGCATCCGAGTGTTGATGCCCTTGGCAGGCTTCGGCCGTCCGGCGTGCGGTTAACAACCAACTTAGAACTGGTACGGACAAGGGGAATCTGACTGTCTAATTAAAACATAGCATTGCGATGGCCAGAAAGTGGTGTTGACGCAATGTGATTTCTGCCCAGTGCTCTGAATGTCAAAGTGAAGTAATTCAACCAAGCGCGGGTAAACGGCGGGAGTAACTATGACTCTCTTAAGGTAGCCAAATGCCTCGTCATCTAATTAGTGACGCGCATGAATGGATTAACGAGATTCCCACTGTCCCTATCTACTATCTAGCGAAACCACAGCCAAGGGAACGGGCTTGGCAGAATCAGCGGGGAAAGAAGACCCTGTTGAGCTTGACTCTAGTTTGACATTGTGAAAAGACATAGGAGGTGTAGAATAGGTGGGAGCTTCGGCGCCGGTGAAATACCACTACTCCTATTGTTTTTTTACTTATTCAATGAAGCGGGGCTGGATTTACGTCCAACTTCTGGTTTTAAGGTCCTTCGCGGGCCGACCCGGGTTGAAGACATTGTCAGGTGGGGAGTTTGGCTGGGGCGGCACATCTGTTAAACCATAACGCAGGTGTCCTAAGGGGGGCTCATGGAGAACAGAAATCTCCAGTAGAACAAAAGGGTAAAAGTCCCCTTGATTTTGATTTTCAGTGTGAATACAAACCATGAAAGTGTGGCCTATCGATCCTTTAGTCCCTCGACATTTGAGGCTAGAGGTGCCAGAAAAGTTACCACAGGGATAACTGGCTTGTGGCGGCCAAGCGTTCATAGCGACGTCGCTTTTTGATCCTTCGATGTCGGCTCTTCCTATCATACCGAAGCAGAATTCGGTAAGCGTTGGATTGTTCACCCACTAATAGGGAACGTGAGCTGGGTTTAGACCGTCGTGAGACAGGTTAGTTTTACCCTACTGATGACCTCACCGCAATGGTAATTCAGCTTAGTACGAGAGGAACCGCTGATTCAGATAATTGGTTTTTGCGGCTGTCCGACCGGGCAGTGCCGCGAAGCTACCATCTGCTGGATAATGGCTGAACGCCTCTAAGTCAGAATCCATGCCAGAACGCGGTGATACCACCCGCACGTATAGATGGACAAGAATAGGCCTCGGCTTAGCGTCTTAGCAGGCGATTCTTCCACGGCGCTCGAAGCGCGTCGTGGTATTTCGCGTATTGTAATTTTAACACGAGCGGGGTCAAATCCTTTGCAGACGACTTAGCTGTGCGAAACGGTCCTGTAAGCAGTAGAGTAGCCTTGTTGTTACGATCTGCTGAGGGTAAGCCGTCCTTCGCCTCGA	Eukaryota	Opisthokonta	Fungi	Ascomycota	Sordariomycetes	Hypocreales	Nectriaceae	Fusarium	Fusarium tricinctum	Eukaryota;Opisthokonta;Fungi;Ascomycota;Sordariomycetes;Hypocreales;Nectriaceae;Fusarium;Fusarium_tricinctum
GCA_003171515|NQIK02000018.1/9238-3651	1	GCA_003171515	45151	5588	GTGAACGATAGTTACCTGGTTGATTCTGCCAGTAGTCATATGCTTGTCTCAAAGATTAAGCCATGCATGTCTAAGTATAAGCAATTATACCGTGAAACTGCGAATGGCTCATTAAATCAGTTATCGTTTATTTGATAATACCTTACTACTTGGATAACCGTGGTAATTCTAGAGCTAATACATGCTGAAAATCCCGACTTCGGAAGGATGTGTTTATTAGATAAAAAACCAATGCCCTTCGGGCTCCTTGGTGATTCATAATAACTTTACGGATCGCATAGCCTTGCGCTGGCGACGGTTCATTCAAATTTCTGCCCTATCAACTTTCGATGGTAAGGTATTGGCTTACCATGTTTCAACGGGTAACGGGAATTAGGGTTCGATTCCGGAGAGGGAGCCTGAGAAACGGCTACCACATCCAAGGAAGCAGCAGGCGCGCAAATTACCCAATCCCGATTCGGGAGGTAGTGACAATAAATACTGATACAGGGCTCTTTTGGTCTTGTAATTGGAATGAGTACAATTTAAACCTCTTAACGAGGAACAATTGGAGGGCAAGTCTGGTGCCAGCAGCCGCGGTAATTCCAGCTCCAATAGCGTATATTAAAGTTGTTGCAGTTAAAAAGCTCGTAGTTGAAACTTGGGTCTGGCTGGCGGGTCCGCCTCACCGCGTGCACTCGTCCGGCCGGCCTTCCTTCTGAAGAACCTCATGCCCTTTACTGGCGTGTTGGGAATCAGACTTTTACTTTGAAAAAATTAGAGTGTTCAAAGCAGCCTTTGCTCGAATACGTTAGCATGGAATAATAAAATAGGGCGTGCGTTTCTATTTTGTTGGTTTCTAGAGACGCCGCAATGATTAACAGGAACAGTCGGGGCATCAGTATTCAGTTGTCAGAGGTGAAATTCTTGGATTTACTGAAGACTAACTACTGCGAAAGCATTTGCCAAGGATGTTTTCATTAATCAGTGAACGAAAGTTAGGGATCGAAGACGATCAGATACCGTCGTAGTCTTAACCGTAAACTATGCCGACTAGGATCGGGCGATGTTCTTTTCTGACTCGCTCGCACCTTACGAGAAATCAAAGTTTTTGGGTTCTGGGGATTATGGTCGCAAGCTGAAACTTAAAGAAATTGACGGAAGGTCACCACCAGGCGTGGAGCCTGCGGCTTAATTTGACTCAACACGGGGAAACTCACCAGGTTCAGATGAAATAAGGATTGACAGATTGAGAGCTCTTTCTTGATTTTCAGGTGGTGGTGCATGGCCGTTCTTAGTTCGTGGGGTGACTTGTCTGCTTAATTGCGATAACGAGCGAGACCTTACTCTGCTAAATAGCCAGGCTAGCTTTGGCTGGTCGCCGGCTTCTTAGAGAGACTATCAACTCAAGTTGATGGAAGTTTGAGCAATAACAGGTCTGTGATGCCCTTAGATATTCTGGCCGCACGCGCGCTACACTGACAGAGCCAACGAGTTCTTTCCCTTGGCCGAAAGGTCTGGGTAATCTTGTTAAACTCTGTCGTGCTGGGATAAAGCATTGCAATTATTGCTTTTCAACGAGGAATGCCTAGTAAGCGCGTGTCATCAGCATGCGTTGATTACGTCCCTGACCTTTGTACACACCGCCCGTCGCTACTACCGATTGAATGGCTCAGTGAGCCTTCGGACTGGCTCGGGAGGTTGGCAACGACCACCCCAAGCCGGAAAGTTGGTCAAACTCGGTCATTTAGAGGAAGTAAAAGTCGTAACAAGGTCTCCGTAGGTGAACCTGCGGAGGATCATTACACAAATATGAAGCCGGACTGGATAGGGCCTCGCTGCCTTGCCCGTCTGGCGCCATATTCACCCATGTCTTTTTGCGTACTACTTGTTTCCTTGGCGGGTCCGCCCGCCAATTGGACCTTATTCAAACCTTTTTTCAGTTGCAATCAGCGTCAGCAAAACAAATGTAATCAATTACAACTTTCAACAACGGATCTCTTGGTTCTGGCATCGATGAAGAACGCAGCGAAATGCGATAAGTAGTGTGAATTGCAGAATTCAGTGAATCATCGAATCTTTGAACGCACATTGCGCCCTTTGGTATTCCAAAGGCATGCCTGTTCGAGCGTCATTTGTACCCTCAAGCTTTGCTTGGTGTTGGGCGTCTTGTCTCTCTCCCGAGACTCGCCTTAAAATCATTGGCAGCCGGCCTACTGGTTTCGGAGCGCAGCACATTATTTGCGCTCTTGTCCAGCCGCGGTCGCGCGTCCATGAAGCTTCTTTCAACCTTTTGACCTCGGATCAGGTAGGGATACCCGCTGAACTTAAGCATATCAATAAGCGGAGGAAAAGAAACCAACAGGGATTGCCCTAGTAACGGCGAGTGAAGCGGCAACAGCTCAAATTTGAAATCTGGCTCTTTTAGAGTCCGAGTTGTAATTTGCAGAGGCGCTTTGCTTTGGCAGCGGTCCAAGTTCCTTGGAACAGGACGTCACAGAGGGTGAGAATCCCGTACGTGGTCGCTAGCTATTGCCGTGTAAAGCCCCTTCGACGAGTCGAGTTGTTTGGAATGCAGCTCTAAATGGAGGTAAATTTCTTCTAAAGCTAAATACTGGCCAGAGACCGATAGCGCACAAGTAGAGTGATCGAAAGATGAAAAGCACTTTGGAAAGAGAGTCAAACAGCACGTGAAATTGTTGAAAGGGAAGCGCTTGCAGCCAGACTTGCTTGCAGTTGCTCACCCGGGCCTCTGTGCCCGGTGCATTCTTCTGCAGGCAGGCCAGCATCAGTTTGGCGGTGGGATAAAGTCTCTGTCACGTACCTCTCTTCGGGAGGCCTTATAGGGAGGCGACATACCACCAGCCTGGACTGAGGTCCGCGCATTTATGCTAGGATGCTGGCGTAATGGCTGTAAGCGGCCCGTCTTGAAACACGGACCAAGGAGTCTAACATCTATGCGAGTGTTTGGGTGTCAAGCCCGAACGCGTAATGAAAGTGAACGGAGGTGGGAACCCGCAAGGGTGCACCATCGACCGATCCTGATGTCTTCGGAAGGATTTGAGTAAGAGCATGGCTGTTGGACCCGAAAGATGGTGAACTATGCTTGAATAGGGTGAAGCCAGAGGAAACTCTGGTGGAGGCTCGCAGCGGTTCTGACGTGCAAATCGATCGTCAAATTTGGCATAGGGGCGAAAGACTAATCGAACTATCTAGTAGCTGGTTCCTGCCGAAGTTTCCCTCAGGATAGCAGTAACGTATTCAGTTTTATGAGGTAAAGCGAATGATTAGAGGCCTGGGGTTGAAACAACCTTCACCTATTCTCAAACTTTAAATATGTAAGAAGTGTTGTTGCTTAATTGAACGTACACATTTGAATGAAACGTTATTAGTGGGCCATTTTTGGTAAGCAGAACTGGCGATGCGGGATGAACCGAACGAGGGTTAAAGTGCCGGAATATACGCTCATCAGACACCACAAAAGGTGTTGGTTCATCTAGACAGCAGGACGGTGGCCATGGAAGTCGGAATCCGCTAAGGAGTGTGTAACAACTCACCTGCCGAATGAACTAGCCCTGAAAATGGATGGCGCTCAAGCGTGTTACTTATACCCCTCCGCCGGGGCAAAATTTACGCCCCGGCGAGTAGCAGGCGTGGAGGCTCGTGACGAAGCCCTAGGGTGACCCTGGGTAGAACGGCCTCTAGTGCAGATCTTGGTGGTAGTAGCAAATACTCAAATGAGAACTTTGAGGACTGAAGTGGGAAAGTTCCGTGTGAACAGCAGTTGGACACGGGTCAATCGATCCTAAGAGATAGGGTAATTCCGTTTTAATGTCGGCGCTTGCGCCGCGCCCTCGAAAGGGAAGCCGGTTAAAATTCCGGCATCTGGATGTGGATTCTCCGCGGCAACGCAACTGAGAGCGGAGACCTTGGCGGGAGCCCCAAGAAGAGTTCTCTTTTCTTCTTAACGGTCTGTCACCCTGAAATCGGTTTGTCCGGAGCTAGGTTCAATGGCCGGAAGAGCGCTGCACTTTTGCGGCGTTTGGTGCGCTCCCGACGAGCCTTGAAAATCCGCTTGAAGAAATAGTTTTCACGCCAGGTCGTACTCATAACCGCAGCAGGTCTCCAAGGTGAACAGCCTCTAGTTGATAGAACAATGTAGATAAGGAAGTCGGCAAAATAGATCCGTAACTTCGGGAAAAGGATTGGCTCTAAGGGTTGGGTGCGTTGGGCCTTGGGGAGAAGCCTCTGGCGCAGGAGAGCACTAACCGCAAGGTGGGCGCCCTCCAGCGCTGGGTGCAGACACCCTTGGCAGGCTTCGGCCGTCCGGCGCACGTTTAACAACCAACTTAGAACTGGTACGGACAAGGGAATCTGACTGTCTAATTAAAACATAGCATTGCGATGGCCAGAAAGTGGTGTTGACGCAATGTGATTTCTGCCCAGTGCTCTGAATGTCAAAGCGAAGAGATTCGACCAAGCGCGGGTAAACGGCGGAGTAACTATGACTCTCTTAAGGTAGCCAAATGCCTCGTCATCTAATTAGTGACGCGCATGAATGGATTAACGAGATTCCCACTGTCCCTATCTACTATCTAGCGAAACCACAGCCAAGGGAACGGGCTTGGCCAAATCAGCGGGGAAAGAAGACCCTGTTGAGCTTGACTCTAATTTGACATTGTGAAAAGACATAGGGGTGTAGGATAGGTGGGAGCTTCGGCGCCAGTGAAATACCACTACCCTTATTGTTTTTTTACTTATTCGATGAAGCGGAGCTGGGTTTTACCGCCCAACTTCTAGCGTTAAGTCCTTCGTGGGCCGATCCGGGTTGAAGACATTGTCAGGTGGGGAGTTTGGCTGGGCGGCACATCTGTTAAACCATAACGCAGGTGTCCTAAGGGGACTCATGGAGAACAGAAATCTCCAGTAGAGCAAAAGGGCAAAAGTCCCCTTGATTTTGATTTTCAGTGTGAATACAAACCATGAAAGTGTGGCCTATCGATCCTTTAGTCCCTCGAAATTTGAGGCTAGAGGTGCCAGAAAAGTTACCACAGGGATAACTGGCTTGTGGCAGCCAAGCGTTCATAGCGACGTTGCTTTTTGATCCTTCGATGTCGGCTCTTCCTATCATACCGAAGCAGAATTCGGTAAGCGTTGGATTGTTCACCCACTAATAGGGAACGTGAGCTGGGTTTAGACCGTCGTGAGACAGGTTAGTTTTACCCTACTGATGACCTTGCCCCAATGGTAATACCGCTTAGTACGAGAGGAACCGCGGTTTCAGATAATTGGTTTTTGCGGCTGTCTGACCAGGCATTGCCGCGAAGCTACCATCTGCTGGATTATGGCTGAACGCCTCTAAGTCAGAATCCATGCCAGAACGGGGTGATTTCCGCCTGCACCAGTCGGATACGAATAGGCCTTTGGCCCAGAACCTTACCAGGCCGGCGTTGGCAGTCCCATTGAAGTTGGGCTGTTCGCCGGCGTATTGCAATTGTACAGTGCGCAGGATTGAATCCTTTGCAGACGACTTAGTTGTCTAGCCGGTCGTGTAAGTAGTCGAGTAGCCTTGTTGTTACGAGCTATTGAGCGTAAGCCCGTCGCTAGCT	Eukaryota	Opisthokonta	Fungi	Ascomycota	Dothideomycetes	Pleosporales	Pleosporaceae	Pyrenophora	Pyrenophora tritici-repentis	Eukaryota;Opisthokonta;Fungi;Ascomycota;Dothideomycetes;Pleosporales;Pleosporaceae;Pyrenophora;Pyrenophora_tritici-repentis
GCA_003171515|NQIK02000038.1/10683-15529	1	GCA_003171515	45151	4847	TGAACGATAGTTACCTGTTGATTCTGCCAGTAGTCATATGCTTGTCTCAAAGATTAAGCCATGCATGTCTAAGTATAAGCAATTATACCGTGAAACTGCGAATGCTCATTAAATCAGTTATCGTTTATTTGATAATACCTTACTACTTGGATAACCGTGGTAATTCTAGAGCTAATACATGCTGAAAATCCCGACTTCGGAAGGATGTGTTTATTAGATAAAAAACCAATGCCCTCGGGGCTCCTTGGTGATTCATAATAACTTTACGGATCGCATAGCCTTGCGCTGGCGACGGTTCATTCAAATTTCTGCCCTATCAACTTTCGATGTAAGTATTGGCTTACCATGGTTTCAACGGGTAACGGGAATTAGGGTTCGATTCCGGAGAGGGAGCCTGAGAAACGGCTACCACATCCAAGGAAGGCAGCAGGCGCGCAAATTACCCAATCCCGATTCGGGAGGTAGTGACAATAAATACTGATACAGGCTCTTTGGGTCTTGTAATTGGAATGAGTACAATTTAAACCTCTTAACGAGAACAATTGGAGGCAAGTCTGGTGCCAGCAGCCGCGTAATTCCAGCTCCAATAGCGTATATTAAAGTTGTTGCAGTTAAAAAGCTCGTAGTTGAAACTTGGTCTGGCTGCGGGTCCGCCTCACCGCGTGCACTCGTCCGGCCGGCCTTCCTTCTGAAGAACCTCATGCCCTTTACTGGGCGTGTTGGGGAATCAGACTTTTACTTTGAAAAAATTAGAGTGTTCAAAGCAGCCTTTGCTCGAATACGTTAGCATGGAATAATAAAATAGGCGTGCGTTTCTATTTGTTGGTTTCTAGAGACGCCGCAATGATTAACAGGAACAGTCGGGGCATCAGTATTCAGTTTCAGAGGTGAAATTCTTGGATTTACTGAAGACTAACTACTGCGAAAGCATTTGCCAAGGATGTTTCATTAATCAGTGAACGAAAGTTAGGGATCGAAGACGATCAGATACCGTCGTAGTCTTAACCGTAAACTATGCCGACTAGGGATCGGCGATGTTCTTTTTCTGACTCGCTCGCACCTTACGAGAAATCAAAGTTTTTGGTTCTGGGGGATTATGGTCGCAAGGCTGAAACTTAAAGAAATTGACGGAAGGTCACCACCAGGCGTGGAGCCTGCGGCTTAATTTGACTCAACACGGGGAAACTCACCAGGTTCAGATGAAATAAGGATTGACAGATTGAGAGCTCTTTCTTGATTTTTCAGGTGGTGGTGCATGGCCGTTCTTAGTTCGTGGGGTGACTTGTCTGCTTAATTGCGATAACGAGCGAGACCTTACTCTGCTAAATAGCCAGGCTAGCTTTGGCTGGTCGCCGGCTTCTTAGAGAGACTATCAACTCAAGTTGATGGAAGTTTGAGGCAATAACAGGTCTGTGATGCCCTTAGATATTCTGGCCGCACGCGCGCTACACTGACAGAGCCAACGAGTTCTTTCCCTTGGCCGAAAGGTCTGGGTAATCTTGTTAAACTCTGTCGTGCTGGGATAAAGCATTGCAATTATTGCTTTTCAACGAGGAATGCCTAGTAAGCGCGTGTCATCAGCATGCGTTGATTACGTCCCTGACCTTTGTACACACCGCCCGTCGCTACTACCGATTGAATGGCTCAGTGAGGCCTTCGGACTGGCTCGGGAGGTTGGCAACGACCACCCCAAGCCGGAAAGTTGGTCAAAAACGGTCATTTAGAGGAAGTAAAAGTCGTAACAAGGTCTCCGTAGGTGAACCTGCGAGGATCATTACACAAATATGAAGCCGGACTGGGATAGGGCCTCGCTGCCTTGCCCGTCTGGCGCCATATTCACCCATGTCTTTTTGCGTACTACTTGTTTCCTTGGCGGGTCCGCCCGCCAATTGGACCTTATTCAAACCTTTTTTCAGTTGCAATCAGCGTCAGCAAAACAAATGTAATCAATTACAACTTTCAACAACGATCTCTTGGTTCTGCATCGATGAAGAACGCAGCGAAATGCGATAAGTAGTGTGAATTGCAGAATTCAGTGAATCATCGAATCTTTGAACGCACATTGCGCCCTTTGGTATTCCAAAGGGCATGCCTGTTCGAGCGTCATTTGTACCCTCAAGCTTTGCTTGGTGTTGGCGTCTTGTCTCTCTCCCGAGACTCGCCTTAAAATCATTGGCAGCCGGCCTACTGGTTTCGGAGCGCAGCACATTATTTGCGCTCTTGTCCAGCCGCGTCGCGCGTCCATGAAGCTTCTTTCAACCTTTTGACCTCGGATCAGGTAGGGATACCCGCTGAACTTAAGCATATCAATAAGCGGAGGAAAAGAAACCAACAGGGATTGCCCTAGTAACGGCGAGTGAAGCGGCAACAGCTCAAATTTGAAATCTGGCTCTTTTAGAGTCCGAGTTGTAATTTGCAGAGGCGCTTTGGCTTTGGCAGCGGTCCAAGTTCCTTGGAACAGGACGTCACAGAGGGTGAGAATCCCGTACGTGGTCGCTAGCTATTGCCGTGTAAAGCCCCTTCGACGAGTCGAGTTGTTTGGAATGCAGCTCTAAATGGAGGTAAATTTCTTCTAAAGCTAAATACTGGCCAGAGACCGATAGCGCACAAGTAGAGTGATCGAAAGATGAAAAGCACTTTGGAAGAGAGTCAAACAGCACGTGAAATTGTTGAAAGGGAAGCGCTTGCAGCCAGACTTGCTTGCAGTTGCTCACCCGGCCTCTGTGCCGGTGCATTCTTCTGCAGGCAGGCCAGCATCAGTTTGGGCGTGGATAAAGGTCTCTGTCACGTACCTCTCTTCGGGAGGCCTTATAGGGGAGGCGACATACCACCAGCCTGGACTGAGGTCCGCGCATTTATGCTAGGATGCTGGCGTAATGGCTGTAAGCGCCCGTCTTGAAACACGGACCAAGGAGTCTAACATCTATGCGAGTGTTTGGGTGTCAAGCCCGAACGTAATGAAAGTGAACGGAGTGGGAACCCGCAAGGTGCACCATCGACCGATCCTGATGTCTTCGGAAGGATTTGAGTAAGAGCATGGCTGTTGGGACCCGAAAGATGGTGAACTATGCTTGAATAGGGTGAAGCCAGAGGAAACTCTGGTGGAGGCTCGCAGCGTTCTGACGTGCAAATCGATCGTCAAATTTGGGCATAGGGGCGAAAGACTAATCGAACTATCTAGTAGGTTCCTGCCGAAGTTTCCCTCAGGATAGCAGTAACGTATTCAGTTTTATGAGGTAAAGCGAATGATTAGAGGCCTGGGGGTTGAAACAACCTTCACCTATTCTCAAACTTTAAATATGTAAGAAGTGTTGTTGCTTAATTGAACGTACACATTTGAATGAAACGTTATTAGTGGGCCATTTTTGGTAAGCAGAACTGCGATGCGGGATGAACCGAACGAGGGTTAAAGTGCCGGAATATACGCTCATCAGACACCACAAAAGTGTTGGTTCATCTAGACAGCAGGACGGTGGCCATGGAAGTCGGAATCCGCTAAGGAGTGTGTAACAACTCACCTGCCGAATGAACTAGCCCTGAAAATGGATGGCGCTCAAGCGTGTTACTTATACCCCTCCGCCGGGCAAAATTTACGCCCCGGCGAGTAGGCAGGCGTGAGGCTCGTGACGAAGCCCTAGGGTGACCCTGGTAGAACGGCCTCTAGTGCAGATCTTGTGGTAGTAGCAAATACTCAAATGAGAACTTTGAGGACTGAAGTGGGGAAAGTTCCGTGTGAACAGCAGTTGGACACGGGTCAATCGATCCTAAGAGATAGGGTAATTCCGTTTTAATGTCGGCGCTTGCGCCGCGCCCTCGAAAGGGAAGCCGGTTAAAATTCCGGCATCTGGATGTGGATTCTCCGCGGCAACGCAACTGAGAGCGGAGACCTTGGCGGAGCCCAAGAAGAGTTCTCTTTTCTTCTTAACGTCTGTCACCCTGAAATCGGTTTGTCCGGAGCTAGGGTTCAATGGCCGGAAGAGCGCTGCACTTTTGCGGCGTTTGGTGCGCTCCCGACGAGCCTTGAAAATCCGCTTGAAGAAATAGTTTTCACGCCAGGTCGTACTCATAACCGCAGCAGGTCTCCAAGGTGAACAGCCTCTAGTTGATAGAACAATGTAGATAAGGGAAGTCGGCAAAATAGATCCGTAACTTCGGGAAAAGGATTGGCTCTAAGGGTTGGGTGCGTTGGGCCTTGGGGAGAAGCCTCTGCGCAGGAGAGCACTAACCGCAAGGTGGCGCCCTCCAGCGCTGGGGTGCAGACACCCTTGCAGCTTCGGCCGTCCGGCGCACGTTTAACAACCAACTTAGAACTGGTACGGACAAGGGGAATCTGACTGTCTAATTAAAACATAGCATTGCGATGGCCAGAAAGTGGTGTTGACGCAATGTGATTTCTGCCCAGTGCTCTGAATGTCAAAGCGAAGAGATTCGACCAAGCGCGGTAAACGGCGGAGTAACTATGACTCTCTTTAGGTAGCCAAATGCCTCGTCATCTAATTAGTGACGCGCATGAATGGATTAACGAGATTCCCACTGTCCCTATCTACTATCTAGCGAAACCACAGCCAAGGAACGGGCTTGGCCAAATCAGCGGGGAAAGAAGACCCTGTTGAGCTTGACTCTAATTTGACATTGTGAAAAGACATAGGGGTGTAGGATAGGTGGGAGCTTCGGCGCCAGTGAAATACCACTACCCTTATTGTTTTTTACTTATTCGATGAAGCGGAGCTGGTTTTACCGCCCAACTTCTAGCGTTAAGTCCTTCGTGGCCGATCCGGGTTGAAGACATTGTCAGGTGGGAGTTTGGCTGGGCGCACATCTGTTAAACCATAACGCAGGTGTCCTAA	Eukaryota	Opisthokonta	Fungi	Ascomycota	Dothideomycetes	Pleosporales	Pleosporaceae	Pyrenophora	Pyrenophora tritici-repentis	Eukaryota;Opisthokonta;Fungi;Ascomycota;Dothideomycetes;Pleosporales;Pleosporaceae;Pyrenophora;Pyrenophora_tritici-repentis
GCA_003171515|NQIK02000038.1/1-4745	1	GCA_003171515	45151	4745	CTCAAAGATTAAGCCATGCATGTCTAAGTATAAGCAATTATACCGTGAAACTGCGAATGCTCATTAAATCAGTTATCGTTTATTTGATAATACCTTACTACTTGGATAACCGTGGTAATTCTAGAGCTAATACATGCTGAAAATCCCGACTTCGGAAGGGATGTGTTTATTAGATAAAAAACCAATGCCCTCGGGCTCCTTGGTGATTCATAATAACTTTACGATCGCATAGCCTTGCGCTGACGGTTCATTCAAATTTCTGCCCTATCAACTTTCGATGTAAGTATTGGCTTACCATGTTTCAACGGGTAACGGGGGAATTAGGTTCGATTCCGAGAGGGAGCCTGAAAAACGGCTACCACATCCAAGAAGGCAGCAGCGCGCAAATTACCCAATCCCATTCGGGGAGGTATGACAATAAATACTGATACAGGCTCTTTTGGTCTTGTAATTGAATGAGTACAATTTAAACCTCTTAACGAGAACAATTGGAGGCAAGTCTGTGCCAGCAGCCGCGTAATTCCAGCTCCAATAGCGTATATTAAAGTTGTTGCAGTAAAAGCTCGTAGTTGAAACTTGGTCTGGCTGCGGTCCGCCTCACCGCGTGCACTCGTCGGCCCGGCCTTCCTTCTGAAGAACCTCATGCCCTTTACTGGGCGTGTTGGAATCAGACTTTTACTTTGAAAAAATTAGAGTGTTCAAAGCAGCCTTTGCTCGAATACTTAGCATGAATAATAAAATAGGGCGTGCGTTTCTATTTTGTTGTTTCTAGAGACGCCGCAATGATTAACAGGAACAGTCGGGGCATCAGTATTCAGTTGTCAGAGGTGAAATTCTTGGATTTACTGAAGACTAACTACTGCGAAAGCATTTGCCAAGATGTTTCATTAATCAGTGAACGAAAGTTAGGGATCGAAGACGATCAGATACCGTCGTAGTCTTAACCGTAAACTATGCCGACTAGGATCGGGCGATGTTCTTTTTCTGACTCGCTCGGCACCTTACGAGAAATCAAAGTTTTTGGTTCTGGGGGATTATGGTCGCAAGGCTGAAACTTAAAGAAATTGACGGAAGTCACCACCAGGCGTGGAGCCTGCGGCTTAATTTGACTCAACACGGGGAACTCACCAGTTCAGATGAAATAAGGATTGACAGATTGAGAGCTCTTTCTTGATTTTTCAGGTGTGGTGCATGCCGTTCTTAGTTCGTGGGTGACTGTCTGCTTAATTGCGATAACGAGCGAGACCTTACTCTGCTAAATAGCCAGGCTAGCTTTGGCTGGTCGCCGGCTTCTTAGAGAGACTATCAACTCAAGTTGATGGAAGTTTGAGGCAATAACAGGTCTGTGATGCCCTTAGATATTCTGGGCCGCACGCGCGCTACACTGACAGAGCCAACGAGTTCTTTCCCTTGGCCGAAAGGTCTGGGTAATCTTGTTAAACTCTGTCGTGCTGGGATAAAGCATTGCAATATTGCTTTTCAACGAGGAATGCCTAGTAAGCGCGTGTCATCAGCATGCGTTGATTACGTCCCTGACCTTTGTACACACCGCCCGTCGCTACTACCGATTGAATGGCTCAGTGAGGCCTTCGACTGGCTCGGGAGTTGGCAACGACCACCCCAAGCCGGAAAGTTGGTCAAACTCGGTCATTTAGAGGAAGTAAAAGTCGTAACAAGGTCTCCGTAGGTGAACCTGCGGAGGATCATTACACAAATATGAAGCCGGACTGGATAGGCCTCGCTGCCTTGCCCGTCTGGCGCCATATTCACCCATGTCTTTTTGCGTACTACTTGTTTCCTTGGCGGGTCCGCCCGCCAATTGGACCTTATTCAAACCTTTTTTCAGTTGCAATCAGCGTCAGCAAAACAAATGTAATCAATTACAACTTTCAACAACGATCTCTTGGTTCTGCATCGATGAAGAACGCAGCGAAATGCGATAAGTAGTGTGAATTGCAGAATTCAGTGAATCATCGAATCTTTGAACGCACATTGCGCCCTTTGTATTCCAAAGGGCATGCCTGTTCGAGCGTCATTTGTACCCTCAAGCTTTGCTTGGTGTGGGCGTCTTGTCTCTCTCCCGAGACTCGCCTTAAAATCATTGGCAGCCGGCCTACTGTTTCGGAGCGCAGCACATTATTTGCGCTCTTGTCCAGCGGTCGCGCGTCCATGAAGCTTCTTTCAACCTTTTGACCTCGGATCAGGTAGGGATACCCGCTGAACTTAAGCATATCAATAAGCGGAGGAAAAGAAACCAACAGGGATTGCCCTAGTAACGGCGAGTGAAGCGGCAACAGCTCAAATTTGAAATCTGCTCTTTAGAGTCCGAGTTGTAATTTGCAGAGGGCGCTTTGGCTTTGGCAGCGGTCCAAGTTCCTTGGAACAGACGTCACAGAGGTGAGAATCCCGTACGTGGTCGCTAGCTATTGCCGTGTAAAGCCCCTTCGACGAGTCGAGTTGTTTGGAATGCAGCTCTAAATGGGAGGTAAATTTCTTCTAAAGCTAAATACTGGCCAGAGACCGATAGCGCACAAGTAGAGTGATCGAAAGATGAAAAGCACTTTGGAAAGAGAGTCAAACAGCACGTGAAATTGTTGAAAGGGAAGCGCTTGCAGCCAGACTTGCTTGCAGTTGCTCACCCGGGCCTCTGTGCCCGGTGCATTCTTCTGCAGGCAGCCAGCATCAGTTTGGGCGTGGGATAAAGGTCTCTGTCACGTACCTCTCTTCGGGAGGCCTTATAGGAGGCGACATACCACCAGCCTGGACTGAGGTCCGCGCATTTATGCTAGGATGCTGCGTAATGGCTGTAAGCGGCCCGTCTTGAAACACGGACCAAGGAGTCTAACATCTATGCGAGTGTTTGGGTGTCAAGCCCGAACGCGTAATGAAAGTGAACGAGGTGGGAACCCGCAAGGGTGCACCATCGACCGATCCTGATGTCTTCGGAAGGATTTGAGTAAGAGCATGCTGTTGGGACCCGAAAGATGGTGAACTATGCTTGAATAGGGTGAAGCAGAGGAAACTCTGGTGGAGGCTCGCAGCGGTTCTGACGTGCAAATCGATCGTCAAATTTGGGCATAGGGCGAAAGACTAATCGAACTATCTAGTAGCTGGTTCCTGCCGAAGTTTCCCTCAGGATAGCAGTAACGTATTCAGTTTTATGAGGTAAAGCGAATGATTAGAGCCTGGGGTTGAAACAACCTTCACCTATTCTCAAACTTTAAATATGTAAGAAGTGTTTGTTGCTTAATTGAACGTACACATTTGAATGAAACGTTATTAGTGGCCATTTTTGGTAAGCAGAACTGGCGATGCGGGATGAACCGAACGAGGGTTAAAGTGCCGGAATATACGCTCATCAGACACCACAAAAGTGTTGGTTCATCTAGACAGCAGGACGGTGGCCATGGAAGTCGGAATCCGCTAAGGAGTGTGTAACAACTCACCTGCCGAATGAACTAGCCCTGAAAATGGATGGCGCTCAAGCGTGTTACTTATACCCCTCCGCCGGGCAAAATTTACGCCCCGCGAGTAGGCAGCGTGGAGGCTCGTGACGAAGCCCTAGGGTGACCCTGGGTAGAACGGCCTCTAGTGCAGATCTTGGTGTAGTAGCAAATACTCAAATGAGAACTTTGAGACTGAAGTGGGAAAGTTCCGTGTGAACAGCAGTTGGACACGGGTCAATCGATCCTAAGAGATAGGTAATTCCGTTTTAATGTCGGCGCTTGCGCCGCGCCCTCGAAAGGGAAGCCGGTTAAAATTCCGGCATCTGGATGTGGATTCTCCGCGGCAACGCAACTGAGAGCGAGACCTTGGCGGGCCCCCAAGAAGAGTTCTCTTTTCTTCTTAACGGTCTGTCACCCTGAAATCGGTTTGTCCGGAGCTAGGGTTCAATGCCGGAAGAGCGCTGCACTTTTGCGCGTTTGGTGCGCTCCCGACGAGCCTTGAAAATCCGCTTGAAGAAATAGTTTTCACGCCAGTCGTACTCATAACCGCAGCAGTCTCCAAGTGAACAGCCTCTAGTTGATAGAACAATGTAGATAAGGAAGTCGGCAAAATAGATCCGTAACTTCGGAAAAGATTGGCTCTAAGTTGGGTCGTTGGCCTTGGAGAAGCCTCTGGCGCAGGAGAGCACTAACCGCAAGGTGGGCGCCCTCCAGCGCTGGGGTGCAGACACCCTTGCAGCTTCGGCCGTCCGGCGCACGTTTAACAACCAACTTAGAACTGTACGGACAAGGGAATCTGACTGTCTAATTAAAACATAGCATTGCGATGGCCAGAAAGTGGTGTTGACGCAATGTGATTTCTGCCCAGTGCTCTGAATGTCAAAGCGAAGAGATTCGACCAAGCGCGGTAAACGCGGAGTAACTATGACTCTCTTAAGGTAGCCAAATGCCTCGTCATCTAATTAGTGACGCGCATGAATGGATTAACGAGATTCCCACTTCCCTATCTACTATCTAGCGAAACCACAGCCAAGGGAACGGGCTTGCCAAATCAGCGGGAAAGAAGACCCTGTTGAGCTTGACTCTAATTTGACATTGTGAAAAGACATAGGGGTGTAGATAGGTGGGAGCTTCGGCGCCAGTGAAACCACTACCCTTATTGTTTTTTTACTTATTCGATGAAGCGGAGCTGGTTTTACCGCCCAACTTCTAGCGTTAAGGTCCTTCGTGGCCGATCCGGGTTGAAACATTGTCAGTGGGAGTTTGGCTGGGCGGCACATCTGTTAAACCATAACGCAG	Eukaryota	Opisthokonta	Fungi	Ascomycota	Dothideomycetes	Pleosporales	Pleosporaceae	Pyrenophora	Pyrenophora tritici-repentis	Eukaryota;Opisthokonta;Fungi;Ascomycota;Dothideomycetes;Pleosporales;Pleosporaceae;Pyrenophora;Pyrenophora_tritici-repentis
GCA_003171545|NQWZ01000705.1/6175-530	1	GCA_003171545	45151	5646	GTGAACGATAGTTACCTGGTTGATTCTGCCAGTAGTCATATGCTTGTCTCAAAGATTAAGCCATGCATGTCTAAGTATAAGCAATTATACCGTGAAACTGCGAATGGCTCATTAAATCAGTTATCGTTTATTTGATAATACCTTACTACTTGGATAACCGTGGTAATTCTAGAGCTAATACATGCTGAAAATCCCGACTTCGGAAGGGATGTGTTTATTAGATAAAAAACCAATGCCCTTCGGGGCTCCTTGGTGATTCATAATAACTTTACGGATCGCATAGCCTTGCGCTGGCGACGGTTCATTCAAATTTCTGCCCTATCAACTTTCGATGGTAAGGTATTGGCTTACCATGGTTTCAACGGGTAACGGGGAATTAGGGTTCGATTCCGGAGAGGGAGCCTGAGAAACGGCTACCACATCCAAGGAAGGCAGCAGGCGCGCAAATTACCCAATCCCGATTCGGGGAGGTAGTGACAATAAATACTGATACAGGGCTCTTTTGGGTCTTGTAATTGGAATGAGTACAATTTAAACCTCTTAACGAGGAACAATTGGAGGGCAAGTCTGGTGCCAGCAGCCGCGGTAATTCCAGCTCCAATAGCGTATATTAAAGTTGTTGCAGTTAAAAAGCTCGTAGTTGAAACTTGGGTCTGGCTGGCGGGTCCGCCTCACCGCGTGCACTCGTCCGGCCGGGCCTTCCTTCTGAAGAACCTCATGCCCTTTACTGGGCGTGTTGGGGAATCAGGACTTTTACTTTGAAAAAATTAGAGTGTTCAAAGCAGGCCTTTGCTCGAATACGTTAGCATGGAATAATAAAATAGGGCGTGCGTTTCTATTTTGTTGGTTTCTAGAGACGCCGCAATGATTAACAGGAACAGTCGGGGGCATCAGTATTCAGTTGTCAGAGGTGAAATTCTTGGATTTACTGAAGACTAACTACTGCGAAAGCATTTGCCAAGGATGTTTTCATTAATCAGTGAACGAAAGTTAGGGGATCGAAGACGATCAGATACCGTCGTAGTCTTAACCGTAAACTATGCCGACTAGGGATCGGGCGATGTTCTTTTTCTGACTCGCTCGGCACCTTACGAGAAATCAAAGTTTTTGGGTTCTGGGGGGATTATGGTCGCAAGGCTGAAACTTAAAGAAATTGACGGAAGGTCACCACCAGGCGTGGAGCCTGCGGCTTAATTTGACTCAACACGGGGAAACTCACCAGGTTCAGATGAAATAAGGATTGACAGATTGAGAGCTCTTTCTTGATTTTTCAGGTGGTGGTGCATGGCCGTTCTTAGTTCGTGGGGTGACTTGTCTGCTTAATTGCGATAACGAGCGAGACCTTACTCTGCTAAATAGCCAGGCTAGCTTTGGCTGGTCGCCGGCTTCTTAGAGAGACTATCAACTCAAGTTGATGGAAGTTTGAGGCAATAACAGGTCTGTGATGCCCTTAGATATTCTGGGCCGCACGCGCGCTACACTGACAGAGCCAACGAGTTCTTTCCCTTGGCCGAAAGGTCTGGGTAATCTTGTTAAACTCTGTCGTGCTGGGGATAAAGCATTGCAATTATTGCTTTTCAACGAGGAATGCCTAGTAAGCGCGTGTCATCAGCATGCGTTGATTACGTCCCTGACCTTTGTACACACCGCCCGTCGCTACTACCGATTGAATGGCTCAGTGAGGCCTTCGGACTGGCTCGGGGAGGTTGGCAACGACCACCCCAAGCCGGAAAGTTGGTCAAACTCGGTCATTTAGAGGAAGTAAAAGTCGTAACAAGGTCTCCGTAGGTGAACCTGCGGAGGGATCATTACACAAATATGAAGCCGGACTGGGATAGGGCCTCGCTGCCTTGCCCGTCTGGCGCCATATTCACCCATGTCTTTTTGCGTACTACTTGTTTCCTTGGCGGGTCCGCCCGCCAATTGGACCTTATTCAAACCTTTTTTTCAGTTGCAATCAGCGTCAGCAAAACAAATGTAATCAATTACAACTTTCAACAACGGATCTCTTGGTTCTGGCATCGATGAAGAACGCAGCGAAATGCGATAAGTAGTGTGAATTGCAGAATTCAGTGAATCATCGAATCTTTGAACGCACATTGCGCCCTTTGGTATTCCAAAGGGCATGCCTGTTCGAGCGTCATTTGTACCCTCAAGCTTTGCTTGGTGTTGGGCGTCTTGTCTCTCTCCCGAGACTCGCCTTAAAATCATTGGCAGCCGGCCTACTGGTTTCGGAGCGCAGCACATTATTTGCGCTCTTGTCCAGCCGCGGTCGCGCGTCCATGAAGCTTCTTTCAACCTTTTGACCTCGGATCAGGTAGGGATACCCGCTGAACTTAAGCATATCAATAAGCGGAGGAAAAGAAACCAACAGGGATTGCCCTAGTAACGGCGAGTGAAGCGGCAACAGCTCAAATTTGAAATCTGGCTCTTTTAGAGTCCGAGTTGTAATTTGCAGAGGGCGCTTTGGCTTTGGCAGCGGTCCAAGTTCCTTGGAACAGGACGTCACAGAGGGTGAGAATCCCGTACGTGGTCGCTAGCTATTGCCGTGTAAAGCCCCTTCGACGAGTCGAGTTGTTTGGGAATGCAGCTCTAAATGGGAGGTAAATTTCTTCTAAAGCTAAATACTGGCCAGAGACCGATAGCGCACAAGTAGAGTGATCGAAAGATGAAAAGCACTTTGGAAAGAGAGTCAAACAGCACGTGAAATTGTTGAAAGGGAAGCGCTTGCAGCCAGACTTGCTTGCAGTTGCTCACCCGGGCCTCTGTGCCCGGTGCATTCTTCTGCAGGCAGGCCAGCATCAGTTTGGGCGGTGGGATAAAGGTCTCTGTCACGTACCTCTCTTCGGGGAGGCCTTATAGGGGAGGCGACATACCACCAGCCTGGACTGAGGTCCGCGCATTTATGCTAGGATGCTGGCGTAATGGCTGTAAGCGGCCCGTCTTGAAACACGGACCAAGGAGTCTAACATCTATGCGAGTGTTTGGGTGTCAAGCCCGAACGCGTAATGAAAGTGAACGGAGGTGGGAACCCGCAAGGGTGCACCATCGACCGATCCTGATGTCTTCGGAAGGATTTGAGTAAGAGCATGGCTGTTGGGACCCGAAAGATGGTGAACTATGCTTGAATAGGGTGAAGCCAGAGGAAACTCTGGTGGAGGCTCGCAGCGGTTCTGACGTGCAAATCGATCGTCAAATTTGGGCATAGGGGCGAAAGACTAATCGAACTATCTAGTAGCTGGTTCCTGCCGAAGTTTCCCTCAGGATAGCAGTAACGTATTCAGTTTTATGAGGTAAAGCGAATGATTAGAGGCCTGGGGGTTGAAACAACCTTCACCTATTCTCAAACTTTAAATATGTAAGAAGTGTTTGTTGCTTAATTGAACGTACACATTTGAATGAAACGTTATTAGTGGGCCATTTTTGGTAAGCAGAACTGGCGATGCGGGATGAACCGAACGAGGGGTTAAAGTGCCGGAATATACGCTCATCAGACACCACAAAAGGTGTTGGTTCATCTAGACAGCAGGACGGTGGCCATGGAAGTCGGAATCCGCTAAGGAGTGTGTAACAACTCACCTGCCGAATGAACTAGCCCTGAAAATGGATGGCGCTCAAGCGTGTTACTTATACCCCTCCGCCGGGGCAAAATTTACGCCCCGGCGAGTAGGCAGGCGTGGAGGCTCGTGACGAAGCCCTAGGGGTGACCCTGGGTAGAACGGCCTCTAGTGCAGATCTTGGTGGTAGTAGCAAATACTCAAATGAGAACTTTGAGGACTGAAGTGGGGAAAGGTTCCGTGTGAACAGCAGTTGGACACGGGTCAATCGATCCTAAGAGATAGGGTAATTCCGTTTTAATGTCGGCGCTTGCGCCGCGCCCTCGAAAGGGAAGCCGGTTAAAATTCCGGCATCTGGATGTGGATTCTCCGCGGCAACGCAACTGAGAGCGGAGACCTTGGCGGGAGCCCCAAGAAGAGTTCTCTTTTCTTCTTAACGGTCTGTCACCCTGAAATCGGTTTGTCCGGAGCTAGGGTTCAATGGCCGGAAGAGCGCTGCACTTTTGCGGCGTTTGGTGCGCTCCCGACGAGCCTTGAAAATCCGCTTGAAGAAATAGTTTTCACGCCAGGTCGTACTCATAACCGCAGCAGGTCTCCAAGGTGAACAGCCTCTAGTTGATAGAACAATGTAGATAAGGGAAGTCGGCAAAATAGATCCGTAACTTCGGGAAAAGGATTGGCTCTAAGGGTTGGGTGCGTTGGGCCTTGGGGAGAAGCCTCTGGCGCAGGAGAGCACTAACCGCAAGGTGGGCGCCCTCCAGCGCTGGGGTGCAGACACCCTTGGCAGGCTTCGGCCGTCCGGCGCACGTTTAACAACCAACTTAGAACTGGTACGGACAAGGGGAATCTGACTGTCTAATTAAAACATAGCATTGCGATGGCCAGAAAGTGGTGTTGACGCAATGTGATTTCTGCCCAGTGCTCTGAATGTCAAAGCGAAGAGATTCGACCAAGCGCGGGTAAACGGCGGGAGTAACTATGACTCTCTTAAGGTAGCCAAATGCCTCGTCATCTAATTAGTGACGCGCATGAATGGATTAACGAGATTCCCACTGTCCCTATCTACTATCTAGCGAAACCACAGCCAAGGGAACGGGCTTGGCCAAATCAGCGGGGAAAGAAGACCCTGTTGAGCTTGACTCTAATTTGACATTGTGAAAAGACATAGGGGGTGTAGGATAGGTGGGAGCTTCGGCGCCAGTGAAATACCACTACCCTTATTGTTTTTTTACTTATTCGATGAAGCGGAGCTGGGTTTTACCGCCCAACTTCTAGCGTTAAGGTCCTTCGTGGGCCGATCCGGGTTGAAGACATTGTCAGGTGGGGAGTTTGGCTGGGGCGGCACATCTGTTAAACCATAACGCAGGTGTCCTAAGGGGGACTCATGGAGAACAGAAATCTCCAGTAGAGCAAAAGGGCAAAAGTCCCCTTGATTTTGATTTTCAGTGTGAATACAAACCATGAAAGTGTGGCCTATCGATCCTTTAGTCCCTCGAAATTTGAGGCTAGAGGTGCCAGAAAAGTTACCACAGGGATAACTGGCTTGTGGCAGCCAAGCGTTCATAGCGACGTTGCTTTTTGATCCTTCGATGTCGGCTCTTCCTATCATACCGAAGCAGAATTCGGTAAGCGTTGGATTGTTCACCCACTAATAGGGAACGTGAGCTGGGTTTAGACCGTCGTGAGACAGGTTAGTTTTACCCTACTGATGACCTTGCCCCAATGGTAATACCGCTTAGTACGAGAGGAACCGCGGTTTCAGATAATTGGTTTTTGCGGCTGTCTGACCAGGCATTGCCGCGAAGCTACCATCTGCTGGATTATGGCTGAACGCCTCTAAGTCAGAATCCATGCCAGAACGGGGTGATTTCCGCCTGCACCAGTCGGATACGAATAGGCCTTTGGCCCAGAACCTTACCAGGCCGGCGTTGGCAGTCCCATTGAAGTTGGGGCTGTTCGCCGGCGTATTGCAATTGTACAGTGCGCAGGATTGAATCCTTTGCAGACGACTTAGTTGTCTAGCCGGGTCGTGTAAGTAGTCGAGTAGCCTTGTTGTTACGAGCTATTGAGCGTAAGCCCGTCGCTAGCT	Eukaryota	Opisthokonta	Fungi	Ascomycota	Dothideomycetes	Pleosporales	Pleosporaceae	Pyrenophora	Pyrenophora tritici-repentis	Eukaryota;Opisthokonta;Fungi;Ascomycota;Dothideomycetes;Pleosporales;Pleosporaceae;Pyrenophora;Pyrenophora_tritici-repentis
GCA_003177105|PRFA01000022.1/488323-494215	1	GCA_003177105	5693	5893	TTGAGATCTGGTTGATTCTGCCAGTAGTCATATGCTTGTTTCAAGGACTTAGCCATGCATGCCTCAGAATCACTGCATTGCAGGAATCTGCGCATGGCTCATTACATCAGACGTAATCTGCCGCAAAAATCTTGCGGTCTCCGCAAAATTGGATAACTTGGCGAAACGCCAAGCTAATACATGAACCAACCGGATGTTCTCTGTTCCGGCGGCAGGGCAACCTGCTGCCATGGGACGTCCAGCGAATGAATGAAAGTAAAACCAATGCCTTCACCGGGCAGTAACACTCAGAAGTGTTGATTCAATTCATTCCGTGCGAAAGCCGGGTTTTTTATCCGGCGTCTTTTGACGAACAACTGCCCTATCAGCCAGCGATGGCCGTGTAGTGGACTGCCATGGCGTTGACGGGAGCGGGGGATTAGGGTTCGATTCCGGAGAGGGAGCCTGAGAAATAGCTACCACTTCTACGGAGGGCAGCAGGCGCGCAAATTGCCCAATGTCAAAAAAAAAAGATGAGGCAGCGAAAAGAAATAGAGCCGACAGTGCTTTTGCATTGTCGTTTTCAATGGGGGATATTTAAACCCATCCAAAATCGAGTAACAATTGGAGGACAAGTCTGGTGCCAGCACCCGCGGTAATTCCAGCTCCAAAAGCGTATATTAATGCTGTTGCTGTTAAAGGGTTCGTAGTTGAATTGAGGGCCTCTAAGGCGCAATGGTTTAGTCCCATCCACTTCGGATTGGTGACCCATGCCCTTGTGGTCCGTGAACAGACATATTCAGAAACAAAAAACACGGGAGTGGTACCTTTTCTGATTATCGCATGTCATGCATGCCAGAGGGCGCCCGTGATTTTTTACTGTGACTAAAAAAGTGTGACCAAAGCAGTCATTCGACTTGAATTAGAAAGCATGGGATAACAAAGGAGCAGCCTCTGGGCCACCGTTTCGGCTTTTGTTGGTTTTAAAAGTCCATTGGAGATTATGGGGCAGTGTGACAAGCGGCTGGGTGGTTATTCCACACACACGCACACTCCTTTTTTGGATGTGTGTCTTGTGTGTGGCACTCGTCGCCTTTGTGGGAAATCCGTGTGGCACTTGTTTGGTGTTGTTGGCAGACTTCGGTCTTGCCTTCACACACGTTTCACATGTGTCATGCCTTCCCTCAACTCACGGCATCCAGGAATGAAGGAGGGTAGTTCGGGGGAGAACGTACTGGTGCGTCAGAGGTGAAATTCTTAGACCGCACCAAGACGAACTACAGCGAAGGCATTCTTCAAGGATACCTTCCTCAATCAAGAACCAAAGTGTGGGGATCGAAGATGATTAGAGACCATTGTAGTCCACACTGCAAACGATGACACCCATGAATTGGGGAGTTTTTGGTCGTAGGCGTGGTCGGGCTTGATTATATTATTTTTCATCCCGTTCCTCGTCTCGCCAATGAATATATTAAATTTACGTGCATATTCTTTTTGGTCTTCGTTTTTTTACGGCGAGGACCTTTAACGGGAATATCCTCAGCACGTTATCTGACTTCTTCACGCGAAAGCTTTGAGGTTACAGTCTCAGGGGGGAGTACGTTCGCAAGAGTGAAACTTAAAGAAATTGACGGAATGGCACCACAAGACGTGGAGCGTGCGGTTTAATTTGACTCAACACGGGGAACTTTACCAGATCCGGACAGGGTGAGGATTGACAGATTGAGTGTTCTTTCTCGATCCCCTGAATGGTGGTGCATGGCCGCTTTTGGTCGGTGGAGTGATTTGTTTGGTTGATTCCGTCAACGGACGAGATCCAAGCTGCCCAGTAGGATTCAGAATTGCCCATAGGATAGCAATCCCTTCCGCGGGTTTTACCCAAGGGGGGGCGGTATTCGCTTGTATCCTTCTCTGCGGGATTCCTTGTTTTGCGCAAGGTGAGATTTTGGGCAACAGCAGGTCTGTGATGCTCCTCAATGTTCTGGGCGACACGCGCACTACAATGTCAGTGAGAACAAGAAAAACGACTCTTGTCGGACCTACTTGATCAAAAGAGTGGGAAAACCCCGGAATCACGTAGACCCACTTGGGACCGAGTATTGCAATTATTGGTCGCGCAACGAGGAATGTCTCGTAGGCGCAGCTCATCAAACTGTGCCGATTACGTCCCTGCCATTTGTACACACCGCCCGTCGTTGTTTCCGATGATGGTGCAATACAGGTGATCGGACAGTCGAGTGCTTCACTTGACCGAAAGTTCACCGATATTTCTTCAATAGAGGAAGCAAAAGTCGTAACAAGGTAGCTGTAGGTGAACCTGCAGCTGGATCATTTTCCGATGATTTGTTACATATATATATATATATATAATATATATACGGTTGTGTGTGTATAATATATGTTGTACACACACAATCAGGCAACAAAACTCTGGCGTGTATATATATTACTACTATGCTACTAATATAATATACTCTGTGCTGTGTGTTGTTGTTGTTGTTGCCGCGCGGGAGAGGATATATACATGTGTACACGCTATTATTATGTACTATATATATAGTATATATATATGTGTGTGTGCTGTGCTGCTGCTTCTCTTCGCACTGATACATATATCCCACACTGTACGTGTATATAATGTATATAATATATAATATACACTTGCACGCGTTACGAGTGTGTTGGGTGTGTAGAAAAATGTAATTGCGGCTTGACTTCGCGTGTGCACATATATAATATGCGCATATTTCGTCGTGTGGTTTATATATATATATATATATATTCCGCACGATTTGTGTGTGTGTGTGTGTTTTTGTGCGCCGCGTTGTAAAGCACGGCCCAAACAACGTGTCGCGATGGATGACTTGGCTTCCTATTTCGTTGAAGAACGCAGCAAAGTGCGATAAGTGGTATCAATTGCAGAATCATTCAATTACCGAATCTTTGAACGCAAACGGCGCATGGGAGAAGCTCCTCAGAGTCATCCCCGTGCATGCCATATTTCTCAGTGTCGAACAAAAAGTTAACCTCCACTCACACTGCGCTCTCTCTCTATACAAACGCATGCATTCCTGTGTGTGTGTGGGGAGAGAGAGGGGAGGGAGGGAGGGGAAAATGCAAACGCAAAAAAGAGAGCCCTTGGGGAGAGACATATTACGGATGAAGCGCCGCCGCCGCCGCCGCCATGTGCGTATATATGTATATATTATTTATATATTATATATATGTGTACGTGCGTGTGTGTCTTCTGGTGGTGTGGTGCATGATCCGCCCCGGCGCTTGTGTGTGTGTGTTTGTACACATAACATATGTGCATCTCTGTGTGTATTGTGTGTGTGTGTGTGCAACACAACAACAACACAAAACTACAAAACTCGCAAGAGATTAAAAAGAATAAAAAAGAAAAAAAGTGGCGTGGGGGTGTGGTGTGGTGTTGTGTGTGTGTTGTGTATGGTGTTGCCGTGTGTTCCACCATATCACACATATCATACAATATATATATCACGTAAAACGTCTACGCTTATTTTTTTTTCTTCTTCTTTTTGTTTACAGACCTGAGTGTGGCAGGACTACCCGCCGAACTTAAGCATATTACTAAGCGGAGGAAAAGAAAACAACCGTGATTCTCTCAGTCAGCGGCGAGCGAAGAGGGATCCAACTCGTTGCCGAATCGGTTCTTATAGGAACTTGAGTTGTGGCAAGAAAGCGTCGCTTCGAGGGCTGGTGCAGGAATGGTGAAATTCAATTGCAAAGCAAACCCGTTGCTGAATACAACCCTTCATGTGAGTATTGAGCCAAAGAAGGTGTTAGCCCATTGAGCCATGAACCTAAGCGCCTCCTTAAGCGAACCAAGAGAGTAGCACTGCTTGGGAGTGCAGTGTCAAGCTGGCAGGTATGTGTCTGCCAAAGTTAAATACAGAGTAGGAAGACCGATAGCGAACAAGTAGCGTGAGCGAAAGTTTGAAAAGCACTTTGGAAAGAGAGTGACATAGAACCTGAAGTCGTGACAATGACAATGGAAGTACCTCCATTTCAACGGCCAAAACCAGCCTCTTTTTTTTTATAGCCAGCTTATCCCGCTGGGGTTCAAAATCCAGTGGGGGGTAACCCTTTAAAAAAGCAAGAACGAGGTCATGGTGTACAAAATGTGTGGTGTAAGCGGAGAGTAAGAGGGAGCGTGGTTTCATTGTTCTCTCTCTTTTCCTTTTTCCCTTCGCGGGGAGAGAGGGGGAGGGACAAAGCGCTCCTTCTTCTTCGTGTGGTCTCATATTTGGCGAAGGAAATGGGGTGCCCCCACCCGTCTTGAAACACGGACCAAGGAGTCAAACAGACGCGCAAGGGAGAAGATATCGTTGCCAGTACTTCTCTCGTACTGAAAGGGAGATGCGAAATGCATCTGTGGTGTGCACACTTTTCATTTTTTGTGTTGTGTTGCCCAACACCGACCGGCCCCCCGTGGGTTGAGTTGGAGTGTGCCTGTTTGGACCCGAAAGGTGGTGAACTATGCCTGAACAAGGTGAAGCCCGGGGAAACTCGGGTGGAGGCCTGTAGCGATGCTGACGTGCAAATCGCTCGCATGATTTGGGTATCGGAGCGAAAGACTCATCGAACCACCTAGTAGCTGGTTCACATCGAAGTTTCCCTCAGGATAGCTGGTGCTTGTTTGAAAAAGTATTGTGCGGTAAAGCAAATGATTAGAGGCATTGGTGTTCTTAGAATATCGACCTATTCTCAAACTTTAAATGTGCAAACAAACCGCGCCTTAGCCAAAATTTTCTTAGCAAGGCCGGACAGACAAGAATTAAGGCACCAAGTGGGCCTTCTTCGGTAAGCGGAGCAGGCGATGCGGAATGAACCGCTTAGGGATATGTGGCGTCAAAACTTATGGGCTCATTCTCGATACGTGAAAAGGGTGTTGGTGGATAGGGACAGTTGGACGGTGGCCATGGAAGTCGGCATCCGCTAAGGAGTGTGTAACAACTCACCAACCGAATCCACCGGCCCCGAAAATGGATGACGCTCAAGCCCAATTAGTGATTGCCCATTATTCCTTTGGTAAGGGCGGCAAAAGGCAACTTTTGTGCGTGAGAAAGTGTAGCCCTTCCGATGTAGATGTGGCGTGGAGGTAAGGACGAAGCTGATGGCGTGAGCCTCAGATGGACCAGCCTCTAGTGCAGATCTTGGTTGGCGTAGCAAAGATCTAACGGAAAACTATTTAACATGCAACGTTGGATACTGGAGCGGGGAAGGATTTCGTGCCAACGGCACTCGTACACGAGTTGTTCGGATACTGAGCACAACGTTACACCGTTTTGTTAGGAAAGTGAAGGTGCGTCGACAGTGTGTGGGAGTCTCTTCTTCTTTCCCCCTCTCTCCTTTTGGTGGGGGGTGTGGGAGGAAGAAGCCCCTTACTGTTCGGCCATTCTGAAAAGGGGCAACAGAGAACCTGGGATTATATTCCAAAAAGAAATTGCATGTGGGAAAAAAAAATAAATACAATATATATAATATATATATATACATTTTTTTTGTGGAAATGCGAAACACTTGCCAGGTGACCAATCAATCCTCCCACGGTGAGCTTTCTTTTCACCATAATCCACATCTCCGGCTTTGCTGGGGCTTGGGCCTTTCTACTTCTCGCGTTGTTCGGAGCGGGGGCTCAAGATTGAAAAATGCAGCTCACCCTACGTACTGTCATTGTTGTGAGTTCTGCGCATTAAAGCAAAAACCTGGGGTGTTATTGGAAAAAACAAACAAACAAACAAACCAAATCCCAACTGCAGACCGTACTCATCACCGCATCAGGTCCCCAAGCATACAATGCTCTGGTACATAGAGAAAGGTACACTCAGGGAAGTCGGCAAAATAGATGCGTAAGTTCGCAAGAAGCATTGGCTCTGAGGGCAAGGCA	Eukaryota	Excavata	Discoba	Euglenozoa	Kinetoplastea	Trypanosomatida	Trypanosomatidae	Trypanosoma	Trypanosoma cruzi	Eukaryota;Excavata;Discoba;Euglenozoa;Kinetoplastea;Trypanosomatida;Trypanosomatidae;Trypanosoma;Trypanosoma_cruzi
GCA_003177105|PRFA01000190.1/22178-16318	10	GCA_003177105	5693	5861	TTGAGATCTGGTTGATTCTGCCAGTAGTCATATGCTTGTTTCAAGGACTTAGCCATGCATGCCTCAGAATCACTGCATTGCAGGAATCTGCGCATGGCTCATTACATCAGACGTAATCTGCCGCAAAAATCTTGCGGTCTCCGCAAAATTGGATAACTTGGCGAAACGCCAAGCTAATACATGAACCAACCGGATGTTCTCTGTTCCGGCGGCAGGGCAACCTGCTGCCATGGGACGTCCAGCGAATGAATGAAAGTAAAACCAATGCCTTCACCGGGCAGTAACACTCAGAAGTGTTGATTCAATTCATTCCGTGCGAAAGCCGGGTTTTTTATCCGGCGTCTTTTGACGAACAACTGCCCTATCAGCCAGCGATGGCCGTGTAGTGGACTGCCATGGCGTTGACGGGAGCGGGGGATTAGGGTTCGATTCCGGAGAGGGAGCCTGAGAAATAGCTACCACTTCTACGGAGGGCAGCAGGCGCGCAAATTGCCCAATGTCAAAAAAAAAAGATGAGGCAGCGAAAAGAAATAGAGCCGACAGTGCTTTTGCATTGTCGTTTTCAATGGGGGATATTTAAACCCATCCAAAATCGAGTAACAATTGGAGGACAAGTCTGGTGCCAGCACCCGCGGTAATTCCAGCTCCAAAAGCGTATATTAATGCTGTTGCTGTTAAAGGGTTCGTAGTTGAATTGAGGGCCTCTAAGGCGCAATGGTTTAGTCCCATCCACTTCGGATTGGTGACCCATGCCCTTGTGGTCCGTGAACAGACATATTCAGAAACAAAAAAACACGGGAGTGGTACCTTTTCTGATTATCGCATGTCATGCATGCCAGAGGGCGCCCGTGATTTTTTACTGTGACTAAAAAAGTGTGACCAAAGCAGTCATTCGACTTGAATTAGAAAGCATGGGATAACAAAGGAGCAGCCTCTGGGCCACCGTTTCGGCTTTTGTTGGTTTTAAAAGTCCATTGGAGATTATGGGGCAGTGTGACAAGCGGCTGGGTGGTTATTCCACACACACGCACACTCCTTTTTTGGATGTTGTGTCTCTGTGTGTGTGGCACTCGTCGCCTTTGTGGGAAATCCGTGTGGCACTTGTTTGGTGTTGTTGGCAGACTTCGGTCTTGCCTTCACACACGTTTCACATGTGTCATGCCTTCCCTCAACTCACGGCATCCAGGAATGAAGGAGGGTAGTTCGGGGGAGAACGTACTGGTGCGTCAGAGGTGAAATTCTTAGACCGCACCAAGACGAACTACAGCGAAGGCATTCTTCAAGGATACCTTCCTCAATCAAGAACCAAAGTGTGGGGATCGAAGATGATTAGAGACCATTGTAGTCCACACTGCAAACGATGACACCCATGAATTGGGGAGTTTTTGGTCGTAGGCGTGGTCGGGCTTGATTATATTATTTTTCATCCCGTTCCTCGTCTCGCCAATGAATATATTAAATTTACGTGCATATTCTTTTTGGTCTTCGTTTTTTTACGGCGAGGACCTTTAACGGGAATATCCTCAGCACGTTATCTGACTTCTTCACGCGAAAGCTTTGAGGTTACAGTCTCAGGGGGGAGTACGTTCGCAAGAGTGAAACTTAAAGAAATTGACGGAATGGCACCACAAGACGTGGAGCGTGCGGTTTAATTTGACTCAACACGGGGAACTTTACCAGATCCGGACAGGGTGAGGATTGACAGATTGAGTGTTCTTTCTCGATCCCCTGAATGGTGGTGCATGGCCGCTTTTGGTCGGTGGAGTGATTTGTTTGGTTGATTCCGTCAACGGACGAGATCCAAGCTGCCCAGTAGGATTCAGAATTGCCCATAGGATAGCAATCCCTTCCGCGGGTTTTACCCAAGGGGGGCGGTATTCGCTTGTATCCTTCTCTGCGGGATTCCTTGTTTTGCGCAAGGTGAGATTTTGGGCAACAGCAGGTCTGTGATGCTCCTCAATGTTCTGGGCGACACGCGCACTACAATGTCAGTGAGAACAAGAAAAACGACTCTTGTCGGACCTACTTGATCAAAAGAGTGGGAAAACCCCGGAATCACGTAGACCCACTTGGGACCGAGTATTGCAATTATTGGTCGCGCAACGAGGAATGTCTCGTAGGCGCAGCTCATCAAACTGTGCCGATTACGTCCCTGCCATTTGTACACACCGCCCGTCGTTGTTTCCGATGATGGTGCAATACAGGTGATCGGACAGTCGAGTGCTTCACTTGACCGAAAGTTCACCGATATTTCTTCAATAGAGGAAGCAAAAGTCGTAACAAGGTAGCTGTAGGTGAACCTGCAGCTGGATCATTTTCCGATGATTTGTTACATATATATATATAATATATATACGGTTGTGTGTGTATAATATATGTTGTACACACACAATCAGGCAACAAAACTCTGGCGTGTATATATATTACTACTATGCTACTAATATAATATACTCTGTGCTGTGTGTTGTTGTTGTTGTTGCCGCGCGGGAGAGGATATATACATGTGTACACGCTATTATTATGTGCTATATATATAGTATATATATATGTGTGTGTGCTGTGCTGCTGCTTCTCTTCGCACTGATACATATATCCACACTGTACGTGTATATAATGTATATAATATATAATATACACTTGCACGCGTTACGAGTGTGTTGGATGTGTAGAAAAATGTAATTGCGGCTTGACTTCGCGTGTGCACATAATATAATATGCGCATATTTCGTCGTGTGGTTTATATATATTATATACGTATTCCGCACGCTTTGTGTGTGTGTGTGTGTTTTTGTGCGCCGCGTTGTAAAGCACGGCCCAAACAACGTGTCGCGATGGATGACTTGGCTTCCTATTTCGTTGAAGAACGCAGCAAAGTGCGATAAGTGGTATCAATTGCAGAATCATTCAATTACCGAATCTTTGAACGCAAACGGCGCATGGGAGAAGCTCCTCAGAGTCATCCCCGTGCATGCCATATTTCTCAGTGTCGAACAAAAAAATTAACCTCCACTCACACTGCTCTCTCTCTATACAAACGCATGCATTCTTGTGTGTGTGTGGGGAGAGAGGGGAGGGAGGGGGGAAAATGCAAACGCAAAAAAGAGAGCCCTTGGGGAGAGACATATTACGGATGAAGCGCCGCCGCCGCCGCCATGTGCGTATATATATGTATATTATTTATATATTATATGTGTGTGTACGTGCGTGTGTGTCTGGTGGTGTGGTGCATGATCCGCCCCGGCGCTTGTGTGTGTGTGTTTGTACACATAACATATGTGCATCTCTGTGTGTATTGTGTGTGTGTGTGTGCAACACAACAACAACACAAAACTACAAAACTCGCAAGAGATTAAAAAGAATAAAAAAGAAAAAAAGTGGCGTGGGGTGTGGTGTGTGGTGTTGTGTGTGTTGTGTATGGTGTTGCCGTGTGTTCCACACCATATCACATATCATACAATATATATATCACGTAAAACGTCTACGCTTATTTTTTTTTCTTCTTCTTTTTTTTACAGACCTGAGTGTGGCAGGACTACCCGCCGAACTTAAGCATATTACTAAGCGGAGGAAAAGAAAACAACCGTGATTCTCTCAGTCAGCGGCGAGCGAAGAGGGATCCAACTCGTTGCCGAATCGGTTCTTATAGGAACTTGAGTTGTGGCAAGAAAGCGTCGCTTCGAGGGCTGGTGCAGGAATGGTGAAATTCAATTGCAAAGCAAACCCGTTGCTGAATACAACCCTTCATGTGAGTATTGAGCCAAAGAAGGTGTTAGCCCATTGAGCCATGAACCTAAGCGCCTCCTTAAGCGAACCAAGAGAGTAGCACTGCTTGGGAGTGCAGTGTCAAGCTGGCAGGTATGTGTCTGCCAAAGTTAAATACAGAGTAGGAAGACCGATAGCGAACAAGTAGCGTGAGCGAAAGTTTGAAAAGCACTTTGGAAAGAGAGTGACATAGAACCTGAAGTCGTGACAATGACAATGGAAGTACCTCCATTTCAACGGCCAAAACCAGCCTCTTTTTTTTTATAGCCAGCTTATCCCGCTGGGGTTCAAAATCCAGTGGGGGTGTAACCCTTTAAAAAAGCAAGAACGAGGTCATGGTGTACAAAATGTGTGGTGTAAGCGGAGAGTAAGAGGGAGCGTGGTTTCATTGTTCTCTCTCTTTTTCTTTTTCCCTTCGCGGGGAGAGAGGGGGAGGGACAAAGCGCTCCTTCTTCTTCGTGTGGTCTCATATTTGGCGAAGGAAATGGGGTGCCCCCACCCGTCTTGAAACACGGACCAAGGAGTCAAACAGACGCGCAAGGGAGAAGATATCGTTGCCAGTACTTCTCTCGTACTGAAAGGGAGATGCGAAATGCATCTGTGGTGTGCACACTTTTCATTTTTGTGTTGTGTTGCCCAACACCGACCGGCCCCCCGTGGGTTGAGTTGGAGTGTGCCTGTTTGGACCCGAAAGGTGGTGAACTATGCCTGAACAAGGTGAAGCCCGGGGAAACTCGGGTGGAGGCCTGTAGCGATGCTGACGTGCAAATCGCTCGCATGATTTGGGTATCGGAGCGAAAGACTCATCGAACCACCTAGTAGCTGGTTCACATCGAAGTTTCCCTCAGGATAGCTGGTGCTTGTTTGAAAAAGTATTGTGCGGTAAAGCAAATGATTAGAGGCATTGGTGTTCTTAGAATATCGACCTATTCTCAAACTTTAAATGTGCAAACAAACCGCGCCTTAGCCAAAATTTTCTTAGCAAGGCCGGACAGACAAGAATTAAGGCACCAAGTGGGCCTTCTTCGGTAAGCGGAGCAGGCGATGCGGAATGAACCGCTTAGGGATATGTGGCGTCAAAACTTATGGGCTCATTCTCGATACGTGAAAAGGGTGTTGGTGGATAGGGACAGTTGGACGGTGGCCATGGAAGTCGGCATCCGCTAAGGAGTGTGTAACAACTCACCAACCGAATCCACCGGCCCCGAAATGGATGACGCTCAAGCCCAATTAGTGATTGCCCATTATTCCTTTGGTAAGGGCGGCAAAAGGCAACTTTTGTGCGTGAGAAAGTGTAGCCCTTCCGATGTAGATGTGGCGTGGAGGTAAGGACGAAGCTGATGGCGTGAGCCTCAGATGGACCAGCCTCTAGTGCAGATCTTGGTTGGCGTAGCAAAGATCTAACGGAAAACTATTTAACATGCAACGTTGGATACTGGAGCGGGAAGGATTTCGTGCCAACGGCACTCGTACACGAGTTGTTCGGATACTGAGCACAACGTTACACCGTTTTGTTAGGAAAGTGAAGGTGCGTCGACAGTGTGTGGGAGTCTCTTCTTCTTTCCCCCTCTCTCCTTTTTGGTGTGGGGTGTGGGAGGAAGAAGCCCCTTACTGTTCGGCCATTCTGAAAAGGGGCAACAGAGAACCTGGGATTATATTCCAAAAAGAAATTGCATGTGGGAAAAAACAATAATAAATATACATTTTTTTTGTGGAAATGCGAAACACTTGCCAGGTGACCAATCAATCCTCCCACGGTGAGCTTTCTTTTCACCATAATCCACATCTCCGGCTTTGCTGGGGCTTGGGCCTTTCTACTTCTCGCGTTGTTCGGAGCGGGGGCTCAAGATTGAAAAATGCAGCTCACCCTACGTACTGTCATTGTTGTGAGTTCTGCGCATTAAAGCAAAAACCTGGGGTGTTATTGGAAAAAACAAACAAACAAACAAACAAACCAAATCCCAACTGCAGACCGTACTCATCACCGCATCAGGTCCCCAAGCATACAATGCTCTGGTACATAGAGAAAGGTACACTCAGGGAAGTCGGCAAAATAGATGCGTAAGTTCGCAAGAAGCATTGGCTCTGAGGGCAAGGCA	Eukaryota	Excavata	Discoba	Euglenozoa	Kinetoplastea	Trypanosomatida	Trypanosomatidae	Trypanosoma	Trypanosoma cruzi	Eukaryota;Excavata;Discoba;Euglenozoa;Kinetoplastea;Trypanosomatida;Trypanosomatidae;Trypanosoma;Trypanosoma_cruzi
GCA_003177105|PRFA01000476.1/7626-13526	2	GCA_003177105	5693	5901	TTGAGATCTGGTTGATTCTGCCAGTAGTCATATGCTTGTTTCAAGGACTTAGCCATGCATGCCTCAGAATCACTGCATTGCAGGAATCTGCGCATGGCTCATTACATCAGACGTAATCTGCCGCAAAAATCTTGCGGTCTCCGCAAAATTGGATAACTTGGCGAAACGCCAAGCTAATACATGAACCAACCGGATGTTCTCTGTTCCGGCGGCAGGGCAACCTGCTGCCATGGGACGTCCAGCGAATGAATGAAAGTAAAACCAATGCCTTCACCGGCAGTAACACTCAGAAGTGTTGATTCAATTCATTCCGTGCGAAAGCCGGGTTTTTTATCCGGCGTCTTTTGACGAACAACTGCCCTATCAGCCAGCGATGGCCGTGTAGTGGACTGCCATGGCGTTGACGGGAGCGGGGGATTAGGGTTCGATTCCGGAGAGGGAGCCTGAGAAATAGCTACCACTTCTACGGAGGGCAGCAGGCGCGCAAATTGCCCAATGTCAAAAAAAAAAGATGAGGCAGCGAAAAGAAATAGAGCCGACAGTGCTTTTGCATTGTCGTTTTCAATGGGGGATATTTAAACCCATCCAAAATCGAGTAACAATTGGAGGACAAGTCTGGTGCCAGCACCCGCGGTAATTCCAGCTCCAAAAGCGTATATTAATGCTGTTGCTGTTAAAGGGTTCGTAGTTGAATTGAGGGCCTCTAAGGCGCAATGGTTTAGTCCCATCCACTTCGGATTGGTGACCCATGCCCTTGTGGTCCGTGAACAGACATATTCAGAAACAAAAAACACGGGAGTGGTACCTTTTCTGATTATCGCATGTCATGCATGCCAGAGGGCGCCCGTGATTTTTTACTGTGACTAAAAAAGTGTGACCAAAGCAGTCATTCGACTTGAATTAGAAAGCATGGGATAACAAAGGAGCAGCCTCTGGGCCACCGTTTCGGCTTTTGTTGGTTTTAAAAGTCCATTGGAGATTATGGGGCAGTGTGACAAGCGGCTGGGTGGTTATTCCACACACACACGCACACTCCTTTTTTGGATGTTGTGTTTTCTGTGTGTGTGGCACTCGTCGCCTTTGTGGGAAATCCGTGTGGCACTTGTTTGGTGTTGTTGGCAGACTTCGGTCTTGCCTTCACACACGTTTCACATGTGTCATGCCTTCCCTCAACTCACGGCATCCAGGAATGAAGGAGGGTAGTTCGGGGGAGAACGTACTGGTGCGTCAGAGGTGAAATTCTTAGACCGCACCAAGACGAACTACAGCGAAGGCATTCTTCAAGGATACCTTCCTCAATCAAGAACCAAAGTGTGGGGATCGAAGATGATTAGAGACCATTGTAGTCCACACTGCAAACGATGACACCCATGAATTGGGGAGTTTTTGGTCGTAGGCGTGGTCGGGCTTGATTATATTATTTTTCATCCCGTTCCTCGTCTCGCCAATGAATATATTAAATTTACGTGCATATTCTTTTTGGTCTTCGTTTTTTTTTTACGGCGAGGACCTTTAACGGGAATATCCTCAGCACGTTATCTGACTTCTTCACGCGAAAGCTTTGAGGTTACAGTCTCAGGGGGGAGTACGTTCGCAAGAGTGAAACTTAAAGAAATTGACGGAATGGCACCACAAGACGTGGAGCGTGCGGTTTAATTTGACTCAACACGGGGAACTTTACCAGATCCGGACAGGGTGAGGATTGACAGATTGAGTGTTCTTTCTCGATCCCCTGAATGGTGGTGCATGGCCGCTTTTGGTCGGTGGAGTGATTTGTTTGGTTGATTCCGTCAACGGACGAGATCCAAGCTGCCCAGTAGGATTCAGAATTGCCCATAGGATAGCAATCCCTTCCGCGGGTTTTACCCAAGGGGGGGCGGTATTCGCTTGTATCCTTCTCTGCGGGATTCCTTGTTTTGCGCAAGGTGAGATTTTGGGCAACAGCAGGTCTGTGATGCTCCTCAATGTTCTGGGCGACACGCGCACTACAATGTCAGTGAGAACAAGAAAAACGACTCTTGTCGGACCTACTTGATCAAAAGAGTGGGAAAACCCCGGAATCACGTAGACCCACTTGGGACCGAGTATTGCAATTATTGGTCGCGCAACGAGGAATGTCTCGTAGGCGCAGCTCATCAAACTGTGCCGATTACGTCCCTGCCATTTGTACACACCGCCCGTCGTTGTTTCCGATGATGGTGCAATACAGGTGATCGGACAGTCGAGTGCTTCACTTGACCGAAAGTTCACCGATATTTCTTCAATAGAGGAAGCAAAAGTCGTAACAAGGTAGCTGTAGGTGAACCTGCAGCTGGATCATTTTCCGATGATTTGTTACATATATATATATATATAATATATATACGGTTGTGTGTGTATAATATATGTTGTACACACACAATCAGGCAACAAAACTCTGGCGTGTATATATATTACTACTATGCTACTAATATAATATACTCTGTGCTGTGTGTTGTTGTTGTTGTTGCCGCGCGGGAGAGGATATATACATGTGTACACGCTATTATTATGTACTATATATATAGTATATATATATATGTGTGTGTGCTGTGCTGCTGCTTCTCTTCGCACTGATACATATATCCCACACTGTACGTGTATATAATGTATATAATATATAATATACACTTGCACGCGTTACGAGTGTGTTGGATGTGTAGAAAAATGTAATTGCGGCTTGACTTCGCGTGTGCACATAATATAATATGCGCATATTTCGTCGTGTGGTTTATATATATATATATATTTATTCCGCACGCTTTGTGTGTGTGTGTGTTTTTGTGCGCCGCGTTGTAAAGCACGGCCCAAACAACGTGTCGCGATGGATGACTTGGCTTCCTATTTCGTTGAAGAACGCAGCAAAGTGCGATAAGTGGTATCAATTGCAGAATCATTCAATTACCGAATCTTTGAACGCAAACGGCGCATGGGAGAAGCTCCTCAGAGTCATCCCCGTGCATGCCATATTTCTCAGTGTCGAACAAAAAATTAACCTCCACTCACACTGCTCTCTCTCTATACAAACGCATGCATTCTTGTGTGTGTGTGTGTGGGGAGAGAGGGAGGGAGGGGGAAAATGCAAACGCAAAAAAGAGAGCCCTTGGGGAGAGACATATTACGGATGAAGCGCCGCCGCCGCCGCCATGTGTGCTGCGTATATATATATGTATATATTATTTATATATTATATATATGTGTACGTGCGTGTGTGTCTTCTGGTGGTGTGGTGCATGATCCGCCCCGGCGCTTGTGTGTGTGTGTTTGTACACATAACATATGTGCATCTCTGTGTGTATTGTGTGTGTGTGTGTGCAACACAACAACAACACAAAACTACAAAACTCGCAAGAGATTAAAAAGAATAAAAAAGAAAAAAAGTGGCGTGGGTGTGTGGTGTGGTGTGGTGTTGTGTGTGTGTTGTGTATGGTGTTGCCGTGTGTTCCACCATATCACACATATCATACAATATATATATCACGTAAAACGTCTACGCTTATTTTTTTTTCTTCTTCTTTTTGTTTACAGACCTGAGTGTGGCAGGACTACCCGCCGAACTTAAGCATATTACTAAGCGGAGGAAAAGAAAACAACCGTGATTCTCTCAGTCAGCGGCGAGCGAAGAGGGATCCAACTCGTTGCCGAATCGGTTCTTATAGGAACTTGAGTTGTGGCAAGAAAGCGTCGCTTCGAGGGCTGGTGCAGGAATGGTGAAATTCAATTGCAAAGCAAACCCGTTGCTGAATACAACCCTTCATGTGAGTATTGAGCCAAAGAAGGTGTTAGCCCATTGAGCCATGAACCTAAGCGCCTCCTTAAGCGAACCAAGAGAGTAGCACTGCTTGGGAGTGCAGTGTCAAGCTGGCAGGTATGTGTCTGCCAAAGTTAAATACAGAGTAGGAAGACCGATAGCGAACAAGTAGCGTGAGCGAAAGTTTGAAAAGCACTTTGGAAAGAGAGTGACATAGAACCTGAAGTCGTGACAATGACAATGGAAGTACCTCCATTTCAACGGCCAAAACCAGCCTCTTTTTTTTTATAGCCAGCTTATCCCGCTGGGGTTCAAAATCCAGTGGGGGGTAACCCTTTAAAAAAGCAAGAACGAGGTCATGGTGTACAAAATGTGTGGTGTAAGCGGAGAGTAAGAGGGAGCGTGGTTTCATTGTTCTCTCTCTCTTTTCCTTTTTCCCTTCGCGGGGAGAGAGGGGGGAGGAGGAGGGACAAAGCGCTCCTTCTTCTTCGTGTGGTCTCATATTTGGCGAAGGAAATGGGGTGCCCCCACCCGTCTTGAAACACGGACCAAGGAGTCAAACAGACGCGCAAGGGAGAAGATATCGTTGCCAGTACTTCTCTCGTACTGAAAGGGAGATGCGAAATGCATCTGTGGTGTGCACACTTTTCATTTTTGTGTTGTGTTGCCCAACACCGACCGGCCCCCCGTGGGTTGAGTTGGAGTGTGCCTGTTTGGACCCGAAAGGTGGTGAACTATGCCTGAACAAGGTGAAGCCCGGGGAAACTCGGGTGGAGGCCTGTAGCGATGCTGACGTGCAAATCGCTCGCATGATTTGGGTATCGGAGCGAAAGACTCATCGAACCACCTAGTAGCTGGTTCACATCGAAGTTTCCCTCAGGATAGCTGGTGCTTGTTTGAAAAAGTATTGTGCGGTAAAGCAAATGATTAGAGGCATTGGTGTTCTTAGAATATCGACCTATTCTCAAACTTTAAATGTGCAAACAAACCGCGCCTTAGCCAAAATTTTTTAGCAAGGCCGGACAGACAAGAATTAAGGCACCAAGTGGGCCTTCTTCGGTAAGCGGAGCAGGCGATGCGGAATGAACCGCTTAGGGATATGTGGCGTCAAAACTTATGGGCTCATTCTCGATACGTGAAAAGGGTGTTGGTGGATAGGGACAGTTGGACGGTGGCCATGGAAGTCGGCATCCGCTAAGGAGTGTGTAACAACTCACCAACCGAATCCACCGGCCCCGAAAATGGATGACGCTCAAGCCCAATTAGTGATTGCCCATTATTCCTTTGGTAAGGGCGGCAAAAGGCAACTTTTGTGCGTGAGAAAGTGTAGCCCTTCCGATGTAGATGTGGCGTGGAGGTAAGGACGAAGCTGATGGCGTGAGCCTCAGATGGACCAGCCTCTAGTGCAGATCTTGGTTGGCGTAGCAAAGATCTAACGGAAAACTAATTTAACATGCAACGTTGGATACTGGAGCGGGGAAGGATTTCGTGCCAACGGCACTCGTACACGAGTTGTTCGGATACTGAGCACAACGTTACACCGTTTTGTTAGGAAAGTGAAGGTGCGTCGACAGTGTGTGGGAGTCTCTTCTTCTTTCCCCCTCTCTCCTTTTGGTGTGGGGTGTGGGAGGAAGAAGCCCCTTACTGTTCGGCCATTCTGAAAAGGGGCAACAGAGAACCTGGGATTATATTCCAAAAAGAAATTGCATGTGGGAAAAAACAATAATAAATATACATTTTTTTTGTGGAAATGCGAAACACTTGCCAGGTGACCAATCAATCCTCCCACGGTGAGCTTTCTTTTCACCATAATCCACATCTCCGGCTTTGCTGGGGCTTGGGCCTTTCTACTTCTCGCGTTGTTCGGAGCGGGGGCTCAAGATTGAAAAATGCAGCTCACCCTACGTACTGTCATTGTTGTGAGTTCTGCGCATTAAAGCAAAAACCTGGGGTGTTATTGGAAAAAACAAACAAACAAACAAACAAACCAAATCCCAACTGCAGACCGTACTCATCACCGCATCAGGTCCCCAAGCATACAATGCTCTGGTACATAGAGAAAGGTACACTCAGGGAAGTCGGCAAAATAGATGCGTAAGTTCGCAAGAAGCATTGGCTCTGAGGGCAAGGCA	Eukaryota	Excavata	Discoba	Euglenozoa	Kinetoplastea	Trypanosomatida	Trypanosomatidae	Trypanosoma	Trypanosoma cruzi	Eukaryota;Excavata;Discoba;Euglenozoa;Kinetoplastea;Trypanosomatida;Trypanosomatidae;Trypanosoma;Trypanosoma_cruzi
GCA_003184285|CM009900.1/39312-43766	1	GCA_003184285	5098	4455	GGTAGTTATCTGGTTGATTCTGCCAGTAGTCATATGCTTGTCTCAAAGATTAAGCCATGCATGTCTAAGTGTAAGCAATTTATACTGTGAAACTGCGAATGGCTCATTAAATCAGTTATCGTTTATTTGATAGTACCTTACTACATGGATACCTGTGGTAATTCTAGAGCTAATACATGCTAAAAACCCCGACTTCGGAAGGGGTGTATTTATTAGATAAAAAACCAACGCCCTTCGGGGCTCCTTGGTGAATCATAATAACTAAACGAATCGCATGGCCTTGCGCCGGCGATGGTTCATTCAAATTTCTGCCCTATCAACTTTCGATGGTAGGATAGTGGCCTACCATGGTGGCAACGGGTAACGGGGAATTAGGGTTCGATTCCGGAGAGGGAGCCTGAGAAACGGCTACCACATCCAAGGAAGGCAGCAGGCGCGCAAATTACCCAATCCCGACACGGGGAGGTAGTGACAATAAATACTGATACGGGGCTCTTTCGGGTCTCGTAATCGGAATGAGAACGACCTAAATAACCTAACGAGGAACAATTGGAGGGCAAGTCTGGTGCCAGCAGCCGCGGTAATTCCAGCTCCAATAGCGTATATTAAAGTTGTTGCAGTTAAAAAGCTCGTAGTTGAACCTTGGGTCTGGCTGGCCGGTCCGCCTCATCGCGAGTACTGGTCCGGCCGGACCTTTCCTTCTGGGGAACCTCATGGCCTTCACTGGCTGTGGGGGGAACCAGGACTTTTACTGTGAAAAAATTAGAGTGTTCAAAGCAGGCCTTTGCTCGAATACATTAGCATGGAATAATAGAATAGGACGTGCGGTTCTATTTTGTTGGTTTCTAGGACCGCCGTAATGATTAATAGGGATAGTCGGGGGCGTCAGTATTCAGCTGTCAGAGGTGAAATTCTTGGATTTGCTGAAGACTAACTACTGCGAAAGCATTCGCCAAGGATGTTTTCATTAATCAGGGAACGAAAGTTAGGGGATCGAAGACGATCAGATACCGTCGTAGTCTTAACCATAAACTATGCCGACTAGGGATCGGACGGGTTTCTATGATGACCCGTTCGGCACCTTACGAGAAATCAAAGTTTTTGGGTTCTGGGGGGAGTATGGTCGCAAGGCTGAAACTTAAAGAAATTGACGGAAGGGCACCACAAGGCGTGGAGCCTGCGGCTTAATTTGACTCAACACGGGGAAACTCACCAGGTCCAGACAAAATAAGGATTGACAGATTGAGAGCTCTTTCTTGATCTTTTGGATGGTGGTGCATGGCCGTTCCTAGTTGGTGGAGTGATTTGTCTGCTTAATTGCGATAACGAACGAGACCTCGGCCCTTAAATAGCCCGGTCCGCATTTGCGGGCCGCTGGCTTCTTAAGGGGACTATCGGCTCAAGCCGATGGAAGTGCGCGGCAATAACAGGTCTGTGATGCCCTTAGATGTTCTGGGCCGCACGCGCGCTACACTGACAGGGCCAGCGAGTACATCACCTTGGCCGAGAGGCCTGGGTAATCTTGTTAAACCCTGTCGTGCTGGGGATAGAGCATTGCAATTATTGCTCTTCAACGAGGAATGCCTAGTAGGCACGAGTCATCAGCTCGTGCCGATTACGTCCCTGCCCTTTGTACACACCGCCCGTCGCTACTACCGATTGAATGGCTCAGTGAGGCCTCCGGACTGGCCCAGGGAGGTTGGCAACGACCCCCCCGGGCCGGAAAGCTGGTCAAACTCGGTCATTTAGAGGAAGTAAAAGTCGTAACAAGGTTTCCGTAGGTGAACCTGCGGAAGGATCATTACCGAGTGCGGGTCCCCTTCGTGGGACCCAACCTCCCACCCGTGATTATTGTACCTCCTGTTGCTTCGGCGCGGCCCCCTGGGGCCCGCCGGAGACATCTTCTCGAACGCTGTCTTTGAAAAGGATTGCTGTCTGAGTAAACATACCAAATCGGTTAAAACTTTCAACAACGGATCTCTTGGTTCCGGCATCGATGAAGAACGCAGCGAAATGCGATAAGTAATGTGAATTGCAGAATTCAGTGAATCATCGAATCTTTGAACGCACATTGCGCCCCCTGGTATTCCGGGGGGCATGCCTGTCCGAGCGTCATTACTGCCCCTCAAGCGCGGCTTGTGTGTTGGGCCGCCGTCCCCTGCGCCTCCGGGCAACGGGGACGGGCCCGAAAGGCAGTGGCGGCGCCGCGTCCGGTCCTCGAGCGTATGGGGCTTTGTCACCCGCTCAGTAGGTCGGGCCGGGGCCTTTGCCCTCTCCAACCTTTTTTTCCTTAGGTTGACCTCGGATCAGGTAGGGATACCCGCTGAACTTAAGCATATCAATAAGCGGAGGAAAAGAAACCAACCGGGATTGCCTCAGTAACGGCGAGTGAAGCGGCAAGAGCTCAAATTTGAAAGCTGGCCCCTCCGGGGTCCGCGTTGTAATTTGCAGAGGATGCTTCGGGCTCAGCCCCCGTCTAAGTGCCCTGGAACGGGCCGTCGGAGAGGGTGAGAATCCCGTCTGGGACGGGGTGCCTGGGTCCATGTGAAGCTCCTTCGACGAGTCGAGTTGTTTGGGAATGCAGCTCTAAATGGGTGGTAAATTTCATCTAAAGCTAAATACTGGCCGGAGACCGATAGCGCACAAGTAGAGTGATCGAAAGATGAAAAGCACTTTGAAAAGAGAGTTAAACAGCACGTGAAATTGTTGAAAGGGAAGCGCTTGCGATCAGACTCGCCTGCGGGGTTCAGCCGGCATTCGTGCCGGTGTACTTCCCCGTGGGCGGGCCAGCGTCGGTTCGGGTGGCCGGTCAAAGGCCCCGGGAATGTGTCGCCCTCCGGGGCGTCTTATAGCCCGGGGTGCCATGCGGCCTACCTGGACCGAGGAACGCGCTTCGGCTCGGACGCTGGCGTAATGGTCGTAAGCGACCCGTCTTGAAACACGGACCAAGGAGTCTAACATCTACGCGAGTGTTTGGGTGGCAAACCCATACGCGCAGTGAAAGCGAACGGAGGTGGGAACCCTTCGGGGCGCACCATCGACCGATCCTGATGTCTTCGGATGGATTTGAGTAAGAGCGTAGCTGTGGGGACCCGAAAGATGGTGAACTATGCCTGAATAGGGCGAAGCCAGAGGAAACTCTGGTGGAGGCTCGCAGCGGTTCTGACGTGCAAATCGATCGTCAAATTTGGGTATAGGGGCGAAAGACTAATCGAACCATCTGGTAGCTGGTTCCTGCCGAAGTTTCCCTCAGGATAGCAGTAACGCAATTTCAGTTTTATGGGGTAAAGCGAATGATTAGAGGCCTTGGGGTTGAAACAACCTTAACCTATTCTCAAACTTTAAATATGTAAGAAGCCCTTGTTACTTAATTGAACGTGGGCGTTAGAATGTCGCGTTACTAGTGGGCCATTTTTGGTAAGCAGAACTGGCGATGCGGGATGAACCGAACGCGAGGTTAAGGTGCCGGAATGCACGCTCATCAGACACCACAAAAGGTGTTAGTTCATCTAGACAGCCCGACGGTGGCCATGGAAGTCGGAATCCGCTAAGGAGTGTGTAACAACTCACGGGCCGAATGAACTAGCCCTGAAAATGGATGGCGCTCAAGCGTGTTACCTATACCTCGCCGCCGGGGTAGAAACGACGCCCCGGCGAGTAGGCAGGCGTGGGGGTCCGTGACGAAGCCCTGGGAGTGATCCCGGGTCGAACGGCCCCTAGTGCAGATCTTGGTGGTAGTAGCAAATACTCAAATGAGAACTTTGAGGACTGAAGTGGGGAAAGGTTCCATGTGAACAGCAGTTGGACATGGGTTAGTCGATCCTAAGGCATAGGGAAGTTCCGTTTGAAAGGCGCCCTCGTGCGCCGTGTGCCGAAAGGGAAGCCGGTTAACATTCCGGCACCTGGATGTGGATTCTCCACGGCAACGTAACTGAACGCGGAGACGTCGGCGGGGGTCCTGGGAAGAGTTCTCTTTTCTTCTTGACGGCCTATCACCCTGAAATCGGTTTGTCCGGAGCTAGGGTTCTATGGCCGGCAGAGCCCCGCACCTTTGCGGGGTCCGGTGCGCCCCCGACGACCCTTGAAAATCCGCGGGAAGGAATAGTTTTCACGCCAGGTCGTACTCATAACCGCAGCAGGTCTCCAAGGTGAACAGCCTCTAGTTGATAGAACAATGTAGATAAGGGAAGTCGGCAAAATGGATCCGTAACTTCGGGATAAGGATTGGCTCTAAGGGTCGGGCCCGCTGGGCCTTGGGGGAAACCCCTCGGAGCAGGGGAGCACTAGCCGGGCAACCGGCCGGCGCTCCCCAGCACCGGGTGGGGGACGCCCTTGGCAGGTCTCGGCCGTCCGGCGGGCGCTTAACGACCAACTTAGAACTGGTACGGACAAGGGGAATCTGACTGTCTAATTAAAACATAGCATTGCGATGGCCAGAAAGTGGTGTTGACGCAA	Eukaryota	Opisthokonta	Fungi	Ascomycota	Eurotiomycetes	Eurotiales	Aspergillaceae	Monascus	Monascus purpureus	Eukaryota;Opisthokonta;Fungi;Ascomycota;Eurotiomycetes;Eurotiales;Aspergillaceae;Monascus;Monascus_purpureus
GCA_003184525|MSFK01000078.1/17879-12207	2	GCA_003184525	1450535	5673	ACTAGGTATCTGGTTGATTCTGCCAGTAGTCATATGCTTGTCTCAAAGATTAAGCCATGCATGTCTAAGTGTAAGCAATTTATACTGTGAAACTGCGAATGGCTCATTAAATCAGTTATCGTTTATTTGATAGTACCTTACTACATGGATACCTGTGGTAATTCTAGAGCTAATACATGCTGAAAACCTCGACTTCGGAAGGGGTGTATTTATTAGATAAAAAACCAATGCCCTTCGGGGCTCCTTGGTGAATCATAATAACTTAACGAATCGCATGGCCTTGCGCCGGCGATGGTTCATTCAAATTTCTGCCCTATCAACTTTCGATGGTAGGATAGTGGCCTACCATGGTGGCAACGGGTAACGGGGAATTAGGGTTCGATTCCGGAGAGGGAGCCTGAGAAACGGCTACCACATCCAAGGAAGGCAGCAGGCGCGCAAATTACCCAATCCCGACACGGGGAGGTAGTGACAATAAATACTGATACGGGGCTCTTTTGGGTCTCGTAATTGGAATGAGTACAATTTAAATCCCTTAACGAGGAACAATTGGAGGGCAAGTCTGGTGCCAGCAGCCGCGGTAATTCCAGCTCCAATAGCGTATATTAAAGTTGTTGCAGTTAAAAAGCTCGTAGTTGAACCTTGGGTCTGGCTGGCCGGTCCGCCTCACCGCGAGTACTGGTCCGGCTGGACCTTTCCTTCTGGGGAACCTCATGGCCTTCACTGGCTGTGGGGGGAACCAGGACTTTTACTGTGAAAAAATTAGAGTGTTCAAAGCAGGCCTTTGCTCGAATACATTAGCATGGAATAATAGAATAGGACGTGTGGTTCTATTTTGTTGGTTTCTAGGACCGCCGTAATGATTAATAGGGATAGTCGGGGGCGTCAGTATTCAGCTGTCAGAGGTGAAATTCTTGGATTTGCTGAAGACTAACTACTGCGAAAGCATTCGCCAAGGATGTTTTCATTAATCAGGGAACGAAAGTTAGGGGATCGAAGACGATCAGATACCGTCGTAGTCTTAACCATAAACTATGCCGACTAGGGATCGGACGGTGTTTCTATTATGACCCGTTCGGCACCTTACGAGAAATCAAAGTTTTTGGGTTCTGGGGGGAGTATGGTCGCAAGGCTGAAACTTAAAGAAATTGACGGAAGGGCACCACCAGGCGTGGAGCCTGCGGCTTAATTTGACTCAACACGGGGAAACTCACCAGGTCCAGACAAAATAAGGATTGACAGATTGAGAGCTCTTTCTTGATCTTTTGGATGGTGGTGCATGGCCGTTCTTAGTTGGTGGAGTGATTTGTCTGCTTAATTGCGATAACGAACGAGACCTCGGCCCTTAAATAGCCCGGTCCGCATTTGCGGGCCGCTGGCTTCTTAGGGGGACTATCGGCTCAAGCCGATGGAAGTGCGCGGCAATAACAGGTCTGTGATGCCCTTAGATGTTCTGGGCCGCACGCGCGCTACACTGACAGGGCCAGCGAGTACATCACCTTGGCCGAGAGGTCTGGGTAATCTTGTTAAACCCTGTCGTGCTGGGGATAGAGCATTGCAATTATTGCTCTTCAACGAGGAATGCCTAGTAGGCACGAGTCATCAGCTCGTGCCGATTACGTCCCTGCCCTTTGTACACACCGCCCGTCGCTACTACCGATTGAATGGCTCGGTGAGGCCTTCGGACTGGCTCAGGAGGGTTGGCAACGACCCCCCAGAGCCGGAAAGTTGGTCAAACCCGGTCATTTAGAGGAAGTAAAAGTCGTAACAAGGTTTCCGTAGGTGAACCTGCGGAAGGATCATTACCGAGTGCGGGTCCTTTGGGCCCAACCTCCCACCCGTGTCTATTGTACCCTGTTGCTTCGGCGGGCCCGCCGCTTGTCGGCCGCCGGGGGGGCATCTCTGCCCCTCGGGCCCGTGCCCGCCGGAGACACCAACACGAACACTGTCTGAAATCGTGAAGTCTGAGTCGATTGTTTTCAATCAGTTAAAACTTTCAACAATGGATCTCTTGGTTCCGGCATCGATGAAGAACGCAGCGAAATGCGATAACTAATGTGAATTGCAGAATTCAGTGAATCATCGAGTCTTTGAACGCACATTGCGCCCCCTGGTATTCCGGGGGGCATGCCTGTCCGAGCGTCATTGCTGCCCTCAAGCCCGGCTTGTGTGTTGGGTCGCCGTCCCCCTGTCTGGGGGGACGGGCCCGAAAGGCAGCGGCGGCACCGCGTCCGATCCTCGAGCGTATGGGGCTTTGTCACATGCTCTGTAGGATTGGCCGGCGCCTGCCGACAACTCCAACCTTTTTTTCCAGGTTGACCTCGGATCAGGTAGGGATACCCGCTGAACTTAAGCATATCAATAAGCGGAGGAAAAGAAACCAACCGGGATTGCCTCAGTAACGGCGAGTGAAGCGGCAAGAGCTCAAATTTGAAAGCTGGCTCCTTCGGAGTCCGCATTGTAATTTGCAGAGGATGCTTTGGGTGCGGCCCCCGTCTAAGTGCCCTGGAACGGGCCGTCAGAGAGGGTGAGAATCCCGTCTTGGGCGGGGTGTCCGTGCCCGTGTAAAGCTCCTTCGACGAGTCGAGTTGTTTGGGAATGCAGCTCTAAATGGGTGGTAAATTTCATCTAAAGCTAAATACTGGCCGGAGACCGATAGCGCACAAGTAGAGTGATCGAAAGATGAAAAGCACTTTGAAAAGAGAGTTAAACAGCACGTGAAATTGTTGAAAGGGAAGCGCTTGCAACCAGACTCGCCCGCGGGGTTCAGCCGGCATTCGTGCCGGTGTACTTCCCCGTGGGCGGGCCAGCGTCGGTTTGGGCGGCCGGTCAAAGGCCCCTGGAATGTAGTGCCCTCCGGGGCACCTTATAGCCAGGGGTGCAATGCGGCCAGCCTAGACCGAGGAACGCGCTTCGGCTCGGACGCTGGCATAATGGTTGTAAACGACCCGTCTTGAAACACGGACCAAGGAGTCTAACATCTACGCGAGTGTTCGGGTGTCAAACCCGTGCGCGCAGTGAAAGCGAACGGAGGTGGGAGCCCCCTCGTGGGGCGCACCATCGACCGATCCTGATGTCTTCGGATGGATTTGAGTAAGAGCGTAAATGTGGGGACCCGAAAGATGGTGAACTATGCCTGAATAGGGCGAAGCCAGAGGAAACTCTGGTGGAGGCTCGCAGCGGTTCTGACGTGCAAATCGATCGTCAAATTTGGGTATAGGGGCGAAAGACTAATCGAACCATCTAGTAGCTGGTTCCTGCCGAAGTTTCCCTCAGGATAGCAGTAACGTATAATCAGTTTTATGAGGTAAAGCGAATGATTAGAGGCATTGGGGTTGAAACAACCTTAACCTATTCTCAAACTTTAAATATGTAAGAAGCCCTTGTTTCTTAATTGAACGTGGGCATTAGAATGAAACGTTACTAGTGGGCCATTTTTGGTAAGCAGAACTGGCGATGCGGGATGAACCGAACGCGAGGTTAAGGTGCCGGAATGCACGCTCATCAGACACCACAAAAGGTGTTAGTTCATCTAGACAGCCCGACGGTGGCCATGGAAGTCGGAATCCGCTAAGGAGTGTGTAACAACTCACGGGCCGAATGAACTAGCCCTGAAAATGGATGGCGCTCAAGCGTGCTACCCATACCTCGCCGTCGGGGTAGAAACGATGCCCCGACGAGTAGGCAGGCGTGGAGGTCCGTGACGAAGCCTTGGGAGTGATCCCGGGTCGAACGGCCTCTAGTGCAGATCTTGGTGGTAGTAGCAAATACTCAAATGAGAACTTTGAGGACTGAAGTGGGGAAAGGTTCCATGTGAACAGCAGTTGGACATGGGTTAGTCGATCCTAAGGTATAGGGAAGTTCCGTTTGAAAGGCGCCCTCGTGCGCCGTGTACCGAAAGGGAAGCCGGTTAATATTCCGGCACCTGGATGTGGATTCTCCACGGCAACGTAACTGAACGCGGAGACATCGGCGGGGGTCCTGGGAAGAGTTCTCTTTTCTTCTTGACAGCCTATCACCCTGAAATCGGTTTGTCCGGAGCTAGGGTTCCACGGCTGGCAGAGCCCTGCACCTTTGCAGGGTCCGGTGCGCCCCCGACGATCCTTGAAAATCCGCGGGAAGGAATAGTTTTCACGCCAGGTCGTACTCATAACCGCAGCAGGTCTCCAAGGTGAACAGCCTCTAGTTGATAGAACAATGTAGATAAGGGAAGTCGGCAAAATGGATCCGTAACTTCGGGATAAGGATTGGCTCTAAGGGTCGGGCTCGCTGGGCCTTGGGGGAAACCTCTCGGAGCAGGGGGGCACTAGCCGGGCAACCGGCCGGCGCCCCCCAGCACCGGGGTGGGGACGCCCTTGGCAGGCTTCGGCCGTCCGGCGGGCGCTTAACGACCAACTTAGAACTGGTACGGACAAGGGGAATCTGACTGTCTAATTAAAACATAGCATTGCGATGGCCAGAAAGTGGTGTTGACGCAATGTGATTTCTGCCCAGTGCTCTGAATGTCAAAGTGAAGAAATTCAACCAAGCGCGGGTAAACGGCGGGAGTAACTATGACTCTCTTAAGGTAGCCAAATGCCTCGTCATCTAATTAGTGACGCGCATGAATGGATTAACGAGATTCCCACTGTCCCTATCTACTATCTAGCGAAACCACAGCCAAGGGAACGGGCTTGGCAGAATCAGCGGGGAAAGAAGACCCTGTTGAGCTTGACTCTAGTTTGACATTGTGAAAAGACATATGGGGTGTAGAATAGGTGGGAGCTTCGGCGCCAGTGAAATACCACTACCTTTATCGTTTTTTTACTTATTCAATGAAGCGGAACTGGGCTTCACCGCCCATCTTCTGGCGTTAAGGTCCTTCGCGGGCCGATCCGGGTTGAAGACATTGTCAGGTGGGGAGTTTGGCTGGGGCGGCACATCTGTTAAACCACAACGCAGGTGTCCTAAGGGGGACTCATGGAGAACAGAAATCTCCAGTAGAACAAAAGGGTAAAAGTCCCCTTGATTTTGATTTTCAGTGTGAATACAAACCATGAAAGTGTGGCCTATCGATCCTTTAGTCCCTCGAAATTTGAGGCTAGAGGTGCCAGAAAAGTTACCACAGGGATAACTGGCTTGTGGCAGCCAAGCGTTCATAGCGACGTTGCTTTTTGATCCTTCGATGTCGGCTCTTCCTATCATACCGAAGCAGAATTCGGTAAGCGTTGGATTGTTCACCCACTAATAGGGAACGTGAGCTGGGTTTAGACCGTCGTGAGACAGGTTAGTTTTACCCTACTGATGAAGGTCGCCGCAACGGTAATTCAATTTAGTACGAGAGGAACCGTTGATTCAGATAATTGGTTTTTGCGGCTGTCTGACCAGGCAGTGCCGCGACGCTACCATCTGCCGGATAATGGCTGAACGCCTCTAAGTCAGAATCCGTGCCGGAACGCGGCGATGTTGCCCCGCACGTCGTAGTTGGATACGAATAGGCCTTCGGGCCATGCACCTCAGCAGGCTGGCGACGGCTCTTAGGGAGAAGCCCCTGGGAGCTGGCTGGCGAATTGCAATGTCACCTCGCGCGGGGATGAATCCTCTGCAGACGACTGAAGTGACCAAGCGGGTCGTGTAAGCGGTCAAGTAGCCTTGTTGCTACGAGTCGCTGAGCGTCAGCCCGTCCTTGGCTAG	Eukaryota	Opisthokonta	Fungi	Ascomycota	Eurotiomycetes	Eurotiales	Aspergillaceae	Aspergillus	Aspergillus sclerotioniger	Eukaryota;Opisthokonta;Fungi;Ascomycota;Eurotiomycetes;Eurotiales;Aspergillaceae;Aspergillus;Aspergillus_sclerotioniger
GCA_003184535|MSFU01000081.1/10487-5113	2	GCA_003184535	1448314	5375	TCAAATTTCTGCCCTATCAACTTTCGATGGTAGGATAGTGGCCTACCATGGTGGCAACGGGTAACGGGGAATTAGGGTTCGATTCCGGAGAGGGAGCCTGAGAAACGGCTACCACATCCAAGGAAGGCAGCAGGCGCGCAAATTACCCAATCCCGACACGGGGAGGTAGTGACAATAAATACTGATACGGGGCTCTTTTGGGTCTCGTAATTGGAATGAGTACAATCTAAATCCCTTAACGAGGAACAATTGGAGGGCAAGTCTGGTGCCAGCAGCCGCGGTAATTCCAGCTCCAATAGCGTATATTAAAGTTGTTGCAGTTAAAAAGCTCGTAGTTGAACCTTGGGTCTGGCTGGCCGGTCCGCCTCACCGCGAGTACTGGTCCGGCTGGACCTTTCCTTCTGGGGAATCTCATGGCCTTCACTGGCTGTGGGGGGAACCAGGACTTTTACTGTGAAAAAATTAGAGTGTTCAAAGCAGGCCTTTGCTCGAATACATTAGCATGGAATAATAGAATAGGACGTGCGGTTCTATTTTGTTGGTTTCTAGGACCGCCGTAATGATTAATAGGGATAGTCGGGGGCGTCAGTATTCAGCTGTCAGAGGTGAAATTCTTGGATTTGCTGAAGACTAACTACTGCGAAAGCATTCGCCAAGGATGTTTTCATTAATCAGGGAACGAAAGTTAGGGGATCGAAGACGATCAGATACCGTCGTAGTCTTAACCATAAACTATGCCGACTAGGGATCGGACGGTGTTTCTATTATGACCCGTTCGGCACCTTACGAGAAATCAAAGTTTTTGGGTTCTGGGGGGAGTATGGTCGCAAGGCTGAAACTTAAAGAAATTGACGGAAGGGCACCACCAGGCGTGGAGCCTGCGGCTTAATTTGACTCAACACGGGGAAACTCACCAGGTCCAGACAAAATAAGGATTGACAGATTGAGAGCTCTTTCTTGATCTTTTGGATGGTGGTGCATGGCCGTTCTTAGTTGGTGGAGTGATTTGTCTGCTTAATTGCGATAACGAACGAGACCTCGGCCCTTAAATAGCCCGGTCCGCATTTGCGGGCCGCTGGCTTCTTAGGGGGACTATCGGCTCAAGCCGATGGAAGTGCGCGGCAATAACAGGTCTGTGATGCCCTTAGATGTTCTGGGCCGCACGCGCGCTACACTGACAGGGCCAGCGAGTACATCACCTTGGCCGAGAGGTCTGGGTAATCTTGTTAAACCCTGTCGTGCTGGGGATAGAGCATTGCAATTATTGCTCTTCAACGAGGAATGCCTAGTAGGCACGAGTCATCAGCTCGTGCCGATTACGTCCCTGCCCTTTGTACACACCGCCCGTCGCTACTACCGATTGAATGGCTCGGTGAGGCCTTCGGACTGGCTCAGGAGGGTTGGCAACGACCCCCCAGAGCCGGAAAGTTGGTCAAACCCGGTCATTTAGAGGAAGTAAAAGTCGTAACAAGGTTTCCGTAGGTGAACCTGCGGAAGGATCATTACCGAGTGCGGGTCCTTTGGGCCCAACCTCCCATCCGTGTCTATTATACCCTGTTGCTTCGGCGGGCCCGCCGCTTGTCGGCCGCCGGGGGGGCGCCTTTGCCCCCCGGGCCCGTGCCCGCCGGAGACCCCAACACGAACACTGTCTGAAAGCGTGCAGTCTGAGTTGATTGAATGCAATCAGTTAAAACTTTCAACAATGGATCTCTTGGTTCCGGCATCGATGAAGAACGCAGCGAAATGCGATAACTAATGTGAATTGCAGAATTCAGTGAATCATCGAGTCTTTGAACGCACATTGCGCCCCCTGGTATTCCGGGGGGCATGCCTGTCCGAGCGTCATTGCTGCCCTCAAGCCCGGCTTGTGTGTTGGGTCGCCGTCCCCCTCTCCGGGGGGACGGGCCCGAAAGGCAGCGGCGGCACCGCGTCCGATCCTCGAGCGTATGGGGCTTTGTCACATGCTCTGTAGGATTGGCCGGCGCCTGCCGACGTTTTCCAACCATTTTTTCCAGGTTGACCTCGGATCAGGTAGGGATACCCGCTGAACTTAAGCATATCAATAAGCGGAGGAAAAGAAACCAACCGGGATTGCCTCAGTAACGGCGAGTGAAGCGGCAAGAGCTCAAATTTGAAAGCTGGCTCCTTCGGAGTCCGCATTGTAATTTGCAGAGGATGCTTTGGGTGCGGCCCCCGTCTAAGTGCCCTGGAACGGGCCGTCAGAGAGGGTGAGAATCCCGTCTTGGGCGGGGTGTCCGTGCCCGTGTAAAGCTCCTTCGACGAGTCGAGTTGTTTGGGAATGCAGCTCTAAATGGGTGGTAAATTTCATCTAAAGCTAAATACTGGCCGGAGACCGATAGCGCACAAGTAGAGTGATCGAAAGATGAAAAGCACTTTGAAAAGAGAGTTAAACAGCACGTGAAATTGTTGAAAGGGAAGCGCTTGCGACCAGACTCGCCCGCGGGGTTCAGCCGGCATTCGTGCCGGTGTACTTCCCCGTGGGCGGGCCAGCGTCGGTTTGGGCGGCCGGTCAAAGGCCCCTGGAATGTAGTACCCTCCGGGGTACCTTATAGCCAGGGGTGCAATGCGGCCAGCCTGGACCGAGGAACGCGCTTCGGCACGGACGCTGGCATAATGGTCGTAAACGACCCGTCTTGAAACACGGACCAAGGAGTCTAACATCTACGCGAGTGTTCGGGTGTCAAACCCGTGCGCGCAGTGAAAGCGAACGGAGGTGGGAGCCCCCTCGTGGGGCGCACCATCGACCGATCCTGATGTCTTCGGATGGATTTGAGTAAGAGCGTAAATGTGGGGACCCGAAAGATGGTGAACTATGCCTGAATAGGGCGAAGCCAGAGGAAACTCTGGTGGAGGCTCGCAGCGGTTCTGACGTGCAAATCGATCGTCAAATTTGGGTATAGGGGCGAAAGACTAATCGAACCATCTAGTAGCTGGTTCCTGCCGAAGTTTCCCTCAGGATAGCAGTAACGCAAAATCAGTTTTATGAGGTAAAGCGAATGATTAGAGGCATTGGGGTTGAAACAACCTTAACCTATTCTCAAACTTTAAATATGTAAGAAGCCCTTGTTGCTTAGTTGAACGTGGGCATTAGAATGGAGCGTTACTAGTGGGCCATTTTTGGTAAGCAGAACTGGCGATGCGGGATGAACCGAACGCGAGGTTAAGGTGCCGGAATGCACGCTCATCAGACACCACAAAAGGTGTTAGTTCATCTAGACAGCCCGACGGTGGCCATGGAAGTCGGAATCCGCTAAGGAGTGTGTAACAACTCACGGGCCGAATGAACTAGCCCTGAAAATGGATGGCGCTCAAGCGTGCTACCCATACCTCGCCGTCGGGGTAGAAACGATGCCCCGACGAGTAGGCAGGCGTGGGGGTCCGTGACGAAGCCTTGGGAGTGATCCCGGGTCGAACGGCCCCTAGTGCAGATCTTGGTGGTAGTAGCAAATACTCAAATGAGAACTTTGAGGACTGAAGTGGGGAAAGGTTCCATGTGAACAGCAGTTGGACATGGGTTAGTCGATCCTAAGGCATAGGGAAGTTCCGTTTGAAAGGCGCCCTCGTGCGCCGTGTGCCGAAAGGGAAGCCGGTTAATATTCCGGCACCTGGATGTGGATTCTCCACGGCAACGTAACTGAACGCGGAGACATCGGCGGGGGTCCTGGGAAGAGTTCTCTTTTCTTCTTGACGGCCTATCACCCTGAAATCGGTTTGTCCGGAGCTAGGGTTCCACGGCCGGCAGAGCCCTGCACCTTTGCAGGGTCCGGTGCGCCCCCGACGATCCTTGAAAATCCGCGGGAAGGAATAGTTTTCACGCCAGGTCGTACTCATAACCGCAGCAGGTCTCCAAGGTGAACAGCCTCTAGTTGATAGAACAATGTAGATAAGGGAAGTCGGCAAAATGGATCCGTAACTTCGGGATAAGGATTGGCTCTAAGGGTCGGGCTCGCTGGGCCTTGGGGGAAACCCCTCGGAGCAGGGGGGCACTAGCCGGGCAACCGGCCGGCGCCCCCCAGCACCGGGTGGGGGACGCCCTTGGCAGGCTTCGGCCGTCCGGCGGGCGCTTAACGACCAACTTAGAACTGGTACGGACAAGGGGAATCTGACTGTCTAATTAAAACATAGCATTGCGATGGCCAGAAAGTGGTGTTGACGCAATGTGATTTCTGCCCAGTGCTCTGAATGTCAAAGTGAAGAAATTCAACCAAGCGCGGGTAAACGGCGGGAGTAACTATGACTCTCTTAAGGTAGCCAAATGCCTCGTCATCTAATTAGTGACGCGCATGAATGGATTAACGAGATTCCCACTGTCCCTATCTACTATCTAGCGAAACCACAGCCAAGGGAACGGGCTTGGCAGAATCAGCGGGGAAAGAAGACCCTGTTGAGCTTGACTCTAGTTTGACATTGTGAAAAGACATATGGGGTGTAGAATAGGTGGGAGCTTCGGCGCCAGTGAAATACCACTACCTTTATCGTTTTTTTACTTATTCAATGAAGCGGAACTGGGCTTCACCGCCCATCTTCTGGCGTTAAGGTCCTTCGCGGGCCGATCCGGGTTGAAGACATTGTCAGGTGGGGAGTTTGGCTGGGGCGGCACATCTGTTAAACCACAACGCAGGTGTCCTAAGGGGGACTCATGGAGAACAGAAATCTCCAGTAGAACAAAAGGGTAAAAGTCCCCTTGATTTTGATTTTCAGTGTGAATACAAACCATGAAAGTGTGGCCTATCGATCCTTTAGTCCCTCGAAATTTGAGGCTAGAGGTGCCAGAAAAGTTACCACAGGGATAACTGGCTTGTGGCAGCCAAGCGTTCATAGCGACGTTGCTTTTTGATCCTTCGATGTCGGCTCTTCCTATCATACCGAAGCAGAATTCGGTAAGCGTTGGATTGTTCACCCACTAATAGGGAACGTGAGCTGGGTTTAGACCGTCGTGAGACAGGTTAGTTTTACCCTACTGATGAAGGTCGCCGCAACGGTAATTCAATTTAGTACGAGAGGAACCGTTGATTCAGATAATTGGTTTTTGCGGCTGTCTGACCAGGCAGTGCCGCGACGCTACCATCTGCCGGATAATGGCTGAACGCCTCTAAGTCAGAATCCGTGCCGGAACGCGGCGATGTTGCCCCGCACGTCGTAGTTGGATACGAATAGGCCTCCGGGCCATGCACCTCAGCAGGCTGGCGACGGCTCCTAGGGAGAAGCCCCTGGGAGCTGGCTGGCGAATTGCAATGTCACCTCGCGCGGGGATGAATCCTCTGCAGACGACTGAAGTGACCAAGCGGGTCGTGTACGCGGTCAAGTAGCCTTGTTGCTACGAGTCGCTGAGCGTCAGCCCGTCCTTGGCTAGA	Eukaryota	Opisthokonta	Fungi	Ascomycota	Eurotiomycetes	Eurotiales	Aspergillaceae	Aspergillus	Aspergillus eucalypticola	Eukaryota;Opisthokonta;Fungi;Ascomycota;Eurotiomycetes;Eurotiales;Aspergillaceae;Aspergillus;Aspergillus_eucalypticola
GCA_003184545|MSFL01000100.1/10146-4485	25	GCA_003184545	1448321	5662	CTAGGTATCTGGTTGATTCTGCCAGTAGTCATATGCTTGTCTCAAAGATTAAGCCATGCATGTCTAAGTATAAGCACTTTATACCGTGAAACTGCGAATGGCTCATTAAATCAGTTATCGTTTATTTGATAGTACCTTACTACATGGATACCTGTGGTAATTCTAGAGCTAATACATGCTGAAAACCTCGACTTCGGAAGGGGTGTATTTATTAGATAAAAAACCAATGCCCTTCGGGGCTCCTTGGTGAATCATAATAACTTAACGAATCGCATGGCCTTGCGCCGGCGATGGTTCATTCAAATTTCTGCCCTATCAACTTTCGATGGTAGGATAGTGGCCTACCATGGTGGCAACGGGTAACGGGGAATTAGGGTTCGATTCCGGAGAGGGAGCCTGAGAAACGGCTACCACATCCAAGGAAGGCAGCAGGCGCGCAAATTACCCAATCCCGACACGGGGAGGTAGTGACAATAAATACTGATACGGGGCTCTTTTGGGTCTCGTAATTGGAATGAGTACAATTTAAATCCCTTAACGAGGAACAATTGGAGGGCAAGTCTGGTGCCAGCAGCCGCGGTAATTCCAGCTCCAATAGCGTATATTAAAGTTGTTGCAGTTAAAAAGCTCGTAGTTGAACCTTGGGTCTGGCTGGCCGGTCCGCCTCACCGCGAGTACTGGTCCGGCTGGACCTTTCCTTCTGGGGAATCCCATGGCCTTCACTGGCTGTGGGGGGAACCAGGACTTTTACTGTGAAAAAATTAGAGTGTTCAAAGCAGGCCTTTGCTCGAATACATTAGCATGGAATAATAGAATAGGACGTGTGGTTCTATTTTGTTGGTTTCTAGGACCGCCGTAATGATTAATAGGGATAGTCGGGGGCGTCAGTATTCAGCTGTCAGAGGTGAAATTCTTGGATTTGCTGAAGACTAACTACTGCGAAAGCATTCGCCAAGGATGTTTTCATTAATCAGGGAACGAAAGTTAGGGGATCGAAGACGATCAGATACCGTCGTAGTCTTAACCATAAACTATGCCGACTAGGGATCGGACGGTGTTTCTATTATGACCCGTTCGGCACCTTACGAGAAATCAAAGTTTTTGGGTTCTGGGGGGAGTATGGTCGCAAGGCTGAAACTTAAAGAAATTGACGGAAGGGCACCACCAGGCGTGGAGCCTGCGGCTTAATTTGACTCAACACGGGGAAACTCACCAGGTCCAGACAAAATAAGGATTGACAGATTGAGAGCTCTTTCTTGATCTTTTGGATGGTGGTGCATGGCCGTTCTTAGTTGGTGGAGTGATTTGTCTGCTTAATTGCGATAACGAACGAGACCTCGGCCCTTAAATAGCCCGGTCCGCATTTGCGGGCCGCTGGCTTCTTAGGGGGACTATCGGCTCAAGCCGATGGAAGTGCGCGGCAATAACAGGTCTGTGATGCCCTTAGATGTTCTGGGCCGCACGCGCGCTACACTGACAGGGCCAGCGAGTACATCACCTTGGCCGAGAGGTCTGGGTAATCTTGTTAAACCCTGTCGTGCTGGGGATAGAGCATTGCAATTATTGCTCTTCAACGAGGAATGCCTAGTAGGCACGAGTCATCAGCTCGTGCCGATTACGTCCCTGCCCTTTGTACACACCGCCCGTCGCTACTACCGATTGAATGGCTCGGTGAGGCCTTCGGACTGGCTCAGGAGGGTTGGCAACGACCCCCCAGAGCCGGAAAGTTGGTCAAACCCGGTCATTTAGAGGAAGTAAAAGTCGTAACAAGGTTTCCGTAGGTGAACCTGCGGAAGGATCATTACCGAGTGCGGGTCCTTCGGGGCCCAACCTCCCACCCGTGTCTACCGTACCATGTTGCTTCGGCGGGCCCGCCGCCTGTCGGCCGCCGGGGGGCTCTGCCCCCCGGGCCCGTGCCCGCCGAAGACCCCAACACGAACACTGTCTGAAAGCATGCAGTCTGAGTTGATTCTTTGCAATCAGTTAAAACTTTCAACAATGGATCTCTTGGTTCCGGCATCGATGAAGAACGCAGCGAAATGCGATAACTAATGTGAATTGCAGAATTCAGTGAATCATCGAGTCTTTGAACGCACATTGCGCCCCCTGGTATTCCGGGGGGCATGCCTGTCCGAGCGTCATTGCTGCCCTCAAGCCCGGCTTGTGTGTTGGGTCGTCGTCCCCCCCCGGGGGGGACGGGCCCGAAAGGCAGCGGCGGCACCGCGTCCGATCCTCGAGCGTATGGGGCTTTGTCACCCGCTCCGTAGGACCGGCCGGCGCCTGCCGACCTCTCCAACCATTTTCCAGGTTGACCTCGGATCAGGTAGGGATACCCGCTGAACTTAAGCATATCAATAAGCGGAGGAAAAGAAACCAACAGGGATTGCCTCAGTAACGGCGAGTGAAGCGGCAAGAGCTCAAATTTGAAAGCTGGCCCCTCCGGGGTCCGCGTTGTAATTTGCAGAGGATGCTTTGGGTGCGGCCCCCGTCTAAGTGCCCTGGAACGGGCCGTCAGAGAGGGTGAGAATCCCGTCTTGGGCGGGGTGTCCGTGCCCGTGTAAAGCTCCTTCGACGAGTCGAGTTGTTTGGGAATGCAGCTCTAAATGGGTGGTAAATTTCATCTAAAGCTAAATACTGGCCGGAGACCGATAGCGCACAAGTAGAGTGATCGAAAGATGAAAAGCACTTTGAAAAGAGAGTTAAACAGCACGTGAAATTGTTGAAAGGGAAGCGCTTGCGACCAGACTCGCCCGCGGGGTTCAGCCGGCATTCGTGCCGGTGTACTTCCCCGTGGGCGGGCCAGCGTCGGTTTGGGCGGCCGGTCAAAGGCCCCTGGAATGTAGTGCCCTCCGGGGCACCTTATAGCCAGGGGTGCAATGCGGCCAGCCCGGACCGAGGAACGCGCTTCGGCTCGGACGCTGGCATAATGGTCGCAAACGACCCGTCTTGAAACACGGACCAAGGAGTCTAACATCTACGCGAGTGTTCGGGTGTCAAACCCGTGCGCGAAGTGAAAGCGAACGGAGGTGGGAGCCCCCTCGTGGGGCGCACCATCGACCGATCCTGATGTCTTCGGATGGATTTGAGTAAGAGCGTAAATGTGGGGACCCGAAAGATGGTGAACTATGCCTGAATAGGGTGAAGCCAGAGGAAACTCTGGTGGAGGCTCGCAGCGGTTCTGACGTGCAAATCGATCGTCGAATTTGGGTATAGGGGCGAAAGACTAATCGAACCATCTGGTAGCTGGTTCCTGCCGAAGTTTCCCTCAGGATAGCAGTAACGCGAATCAGTTTTATGAGGTAAAGCGAATGATTAGAGGCATTGGGGTTGAAACAACCTTAACCTATTCTCAAACTTTAAATATGTAAGAAGCCCTTGTTGCTTAGTTGAACGTGGGCATTAGAATGATGCGTTACTAGTGGGCCATTTTTGGTAAGCAGAACTGGCGATGCGGGATGAACCGAACGCGAGGTTAAGGTGCCGGAATGCACGCTCATCAGACACCACAAAAGGTGTTAGTTCATCTAGACAGCCCGACGGTGGCCATGGAAGTCGGAATCCGCTAAGGAGTGTGTAACAACTCACGGGCCGAATGAACTAGCCCTGAAAATGGATGGCGCTCAAGCGTGCTACCCATACCTCGCCGTCGGGGTAGAAACGATGCCCCGACGAGTAGGCAGGCGTGGGGGTCCGTGACGAAGCCTTGGGAGTGATCCCGGGTCGAACGGCCCCTAGTGCAGATCTTGGTGGTAGTAGCAAATACTCAAATGAGAACTTTGAGGACTGAAGTGGGGAAAGGTTCCATGTGAACAGCAGTTGGACATGGGTTAGTCGATCCTAAGGCATAGGGAAGTTCCGTTTGAAAGGCGCCCTCGTGCGCCGTGTGCCGAAAGGGAAGCCGGTTAATATTCCGGCACCTGGATGTGGATTCTCCACGGCAACGTAACTGAACGCGGAGACGTCGGCGGGGGTCCTGGGAAGAGTTCTCTTTTCTTCTTGACGGCCTATCACCCTGAAATCGGTTTGTCCGGAGCTAGGGTTCTATGGCCGGCAGAGCCCCGCACCTTTGCGGGGTCCGGTGCGCCCCCGACGACCCTTGAAAATCCGCGGGAAGGAATAGTTTTCACGCCAGGTCGTACTCATAACCGCAGCAGGTCTCCAAGGTGAACAGCCTCTAGTTGATAGAACAATGTAGATAAGGGAAGTCGGCAAAATGGATCCGTAACTTCGGGATAAGGATTGGCTCTAAGGGTCGGGCTCGCTGGGCCTTGGGGGGAACCCCTCGGAGCAGGGGGGCACTAGCCGGGCAACCGGCCGGCGCCCCCAGCACCGGGTGGGGGACGCCCTTGGCAGGCTTCGGCCGTCCGGCGGGCGATTAACGACCAACTTAGAACTGGTACGGACAAGGGGAATCTGACTGTCTAATTAAAACATAGCATTGCGATGGCCAGAAAGTGGTGTTGACGCAATGTGATTTCTGCCCAGTGCTCTGAATGTCAAAGTGAAGAAATTCAACCAAGCGCGGGTAAACGGCGGGAGTAACTATGACTCTCTTAAGGTAGCCAAATGCCTCGTCATCTAATTAGTGACGCGCATGAATGGATTAACGAGATTCCCACTGTCCCTATCTACTATCTAGCGAAACCACAGCCAAGGGAACGGGCTTGGCAGAATCAGCGGGGAAAGAAGACCCTGTTGAGCTTGACTCTAGTTTGACATTGTGAAAAGACATATGGGGTGTAGAATAGGTGGGAGCTTCGGCGCCAGTGAAATACCACTACCTTTATCGTTTTTTTACTTATTCAATGAAGCGGAACTGGGCTTCACCGCCCATCTTCTGGCGTTAAGGTCCTTCGCGGGCCGATCCGGGTTGAAGACATTGTCAGGTGGGGAGTTTGGCTGGGGCGGCACATCTGTTAAACCACAACGCAGGTGTCCTAAGGGGGACTCATGGAGAACAGAAATCTCCAGTAGAACAAAAGGGTAAAAGTCCCCTTGATTTTGATTTTCAGTGTGAATACAAACCATGAAAGTGTGGCCTATCGATCCTTTAGTCCCTCGAAATTTGAGGCTAGAGGTGCCAGAAAAGTTACCACAGGGATAACTGGCTTGTGGCAGCCAAGCGTTCATAGCGACGTTGCTTTTTGATCCTTCGATGTCGGCTCTTCCTATCATACCGAAGCAGAATTCGGTAAGCGTTGGATTGTTCACCCACTAATAGGGAACGTGAGCTGGGTTTAGACCGTCGTGAGACAGGTTAGTTTTACCCTACTGATGAAGGTCGCCGCAACGGTAATTCAATTTAGTACGAGAGGAACCGTTGATTCAGATAATTGGTTTTTGCGGCTGTCTGACCAGGCAGTGCCGCGACGCTACCATCTGCCGGATAATGGCTGAACGCCTCTAAGTCAGAATCCGTGCCGGAACGCGGCGATGTTGCCCCGCACGTCGTAGTTGGATACGAATAGGCCTTCGGGCCATGCACCTCAGCAGGCTGGCGACGGCCCCCCGGGAGAAACCCCTGGGGGCTGGCTGGCGAATTGCAATGTCACCTCGCGCGGGGATGAATCCTCTGCATACGACTGAAGTGACCAAGCGGGTCGTGTAAGCGGTCAAGTAGCCTTGTTGCTACGAGTCGCTGAGCGTCAGCCCGATCCTTGGC	Eukaryota	Opisthokonta	Fungi	Ascomycota	Eurotiomycetes	Eurotiales	Aspergillaceae	Aspergillus	Aspergillus heteromorphus	Eukaryota;Opisthokonta;Fungi;Ascomycota;Eurotiomycetes;Eurotiales;Aspergillaceae;Aspergillus;Aspergillus_heteromorphus
GCA_003185045|CM009911.1/11740274-11734492	57	GCA_003185045	4577	5783	TGCTACCTGGTTGATCCTGCCAGTAGTCATATGCTTGTCTCAAAGATTAAGCCATGCATGTGCAAGTATGAACTAATTCGAACTGTGAAACTGCGAATGGCTCATTAAATCAGTTATAGTTTGTTTGATGGTACGTGCTACTCGGATAACCGTAGTAATTCTAGAGCTAATACGTGCAACAAACCCCGACTTCCGGGAGGGGCGCATTTATTAGATAAAAGGCTGACGCGGGCTCTGCCCGCCGATCCGATGATTCATGATAACTTGACGGATCGCACGGCCTTCGTGCCGGCGACGCATCATTCAAATTTCTGCCCTATCAACTTTCGATGGTAGGATAGGGGCCTACCATGGTGGTGACGGGTGACGGAGAATTAGGGTTCGATTCCGGAGAGGGAGCCTGAGAAACGGCTACCACATCCAAGGAAGGCAGCAGGCGCGCAAATTACCCAATCCTGACACGGGGAGGTAGTGACAATAAATAACAATACCGGGCGCGTTAGTGTCTGGTAATTGGAATGAGTACAATCTAAATCCCTTAACGAGGATCCATTGGAGGGCAAGTCTGGTGCCAGCAGCCGCGGTAATTCCAGCTCCAATAGCGTATATTTAAGTTGTTGCAGTTAAAAAGCTCGTAGTTGGACCTTGGGCCGGGCCGGCCGGTCCGCCTCACGGCGAGAACCGACCGGCTCGACCCTTCTGCCGGCGATGCGCTCCTGGCCTTAACTGGCCGGGTCGTGCCTCCGGCGCCGTTACTTTGAAGAAATTAGAGTGCTCAAAGCAAGCCATCGCTCTGGATACATTAGCATGGGATAACATCATAGGATTCCGGTCCTATTGTGTTGGCCTTCGGGATCGGAGTAATGATTAATAGGGACAGTCGGGGGCATTCGTATTTCATAGTCAGAGGTGAAATTCTTGGATTTATGAAAGACGAACAACTGCGAAAGCATTTGCCAAGGATGTTTTCATTAATCAAGAACGAAAGTTGGGGGCTCGAAGACGATCAGATACCGTCCTAGTCTCAACCATAAACGATGCCGACCAGGGATCAGCGGGTGTTACTAATAGGACCCCGCTGGCACCTTATGAGAAATCAAAGTCTTTGGGTTCCGGGGGGAGTATGGTCGCAAGGCTGAAACTTAAAGGAATTGACGGAAGGGCACCACCAGGCGTGGAGCCTGCGGCTTAATTTGACTCAACACGGGGAAACTTACCAGGTCCAGACATAGCAAGGATTGACAGACTGAGAGCTCTTTCTTGATTCTATGGGTGGTGGTGCATGGCCGTTCTTAGTTGGTGGAGCGATTTGTCTGGTTAATTCCGTTAACGAACGAGACCTCAGCCTGCTAACTAGCTATGCGGAGCCATCCCTCCGTAGTTAGCTTCTTAGAGGGACTATGGCCGTTTAGGCCACGGAAGTTTGAGGCAATAACAGGTCTGTGATGCCCTTAGATGTTCTGGGCCGCACGCGCGCTACACTGATGTATCCAACGAGTATATAGCCTTGGCCGACAGGCCCGGGTAATCTTGGGAAATTTCATCGTGATGGGGATAGATCATTGCAATTGTTGGTCTTCAACGAGGAATGCCTAGTAAGCGCGAGTCATCAGCTCGCGTTGACTACGTCCCTGCCCTTTGTACACACCGCCCGTCGCTCCTACCGATTGAATGGTCCGGTGAAGTGTTCGGATCGCGGCGACGGGGGCGGTTCGCCGCCCCCGACGTCGCGAGAAGTCCATTGAACCTTATCATTTAGAGGAAGGAGAAGTCGTAACAAGGTTTCCGTAGGTGAACCTGCGGAAGGATCATTGCCGTGACCCTTAAACAAAACAGACCGCGAACGAGTCACCCGTGCCGCCGGGCTCCGGCCCGGCACGCTGCCCCCCCCGAACCTCCCGCGGGGAAGGGGGGGCCGCGAAAAAGAACCCACGGCGCCCCGGGCGCCAAGGAACACCAGTACTACCTCCTGCCCCGCGGAGCGGTCGGCCCGCCTTCCGTTCCCAGGGCAGCGGTTACACCTTAATCGACACGACTCTCGGCAACGGATATCTCGGCTCTCGCATCGATGAAGAACGTAGCAAAATGCGATACCTGGTGTGAATTGCAGAATCCCGCGAACCATCGAGTTTTTGAACGCAAGTTGCGCCCGAAGCCTTCTGGCGGAGGGCACGTCTGCCTGGGCGTCACGCCAAAAGACACTCCCAACACCCCCCCGCGGGGCGAGGGACGTGGCGTCTGGCCCCCCGCGCCGCAGGGCGAGGTGGGCCGAAGCAGGGGCTGCCGGCGAACCGCGCCGGGCGCAGCACGTGGTGGGCGACATCAAGTTGTTGTTCTCGGTGCAGCGTCCCGGCGCGCGGCCGGCCATTCGGCCCTAAGGACCCATCGAGCGACCGAGCTTGCCCTCGGACCGCGACCCCAGGTCAGTCGGGACTACCCGCTGAGTTTAAGCATATAAATAAGCGGAGGAGAAGAAACTTACGAGGATTCCCCTAGTAACGGCGAGCGAACCGGGAGCAGCCCAGCTTGAGAATCGGGCGGCCTCGCCGCCCGAATTGTAGTCTGGAGAGGCGTCCTCAGCGACGGACCGGGCCCAAGTTCTCTGGAAAGGGACGCCTGGGAGGGTGAGAGCCCCGTCCGGCCCGGACCCTGTCGCACCACGAGGCGCCGTCAACGAGTCGGGTTGTTTGGGAATGCAGCCCAAATCGGGCGGTAAACTCCGTCCAAGGCTAAATACAGGCGAGAGACCGATAGCGAACAAGTACCGCGAGGGAAAGATGAAAAGGACTTTGAAAAGAGAGTCAAAGAGTGCTTGAAATTGCCGGGAGGGAAGCGGATGGGGGCTGGCGACGCGCACCGGCCGTATGCGGAACGGCTCCTGCTGGTCCGCCGATCGGCTCGGGGCGTGGACCGTTGTCGCCCGCGCCGGCGGCCAAAGCCCGGGGGCCCTAGGCGCCCCCGGCAGCCGTCGTCGGCGCGGACGGTATCCGCGCGCCTCTGGCGCGCCCCTCGGGGCGCTGCGCCGCAACGGCCTGCGAGCTCCCCATCCGACCCGTCTTGAAACACGGACCAAGGAGTCTGACATGCGTGCGAGTCGACGGGTTCAGAAACCTGAGATGCGCAAGGAAGCTGACGAGCGGGAGGCCCTCACGGGCCGCACCGCTGGCCGACCCTGATCTTCTGTGAAGGGTTCGAGTTGGAGCACGCCTGTCGGGACCCGAAAGATGGTGAACTATGCCTGAGCGGGGCGAAGCCAGAGGAAACTCTGGTGGAGGCTCGAAGCGATACTGACGTGCAAATCGTTCGTCTGACTTGGGTATAGGGGCGAAAGACTAATCGAACCATCTAGTAGCTGGTTCCCTCCGAAGTTTCCCTCAGGATAGCTGGAGCCCACACGAGTTCTATCGGGTAAAGCCAATGATTAGAGGCATCGGGGGCGCAACGCCCTCGACCTATTCTCAAACTTTAAATAGGTAGGACGGCGCGGCTGCTTCGGTGAGCCGTGCCACGGAATCGGGAGCTCCAAGTGGGCCATTTTTGGTAAGCAGAACTGGCGATGCGGGATGAACCGGAAGCCGGGTTACGGTGCCAAACTGCGCGCTAACCTAGAACCCACAAAGGGTGTTGGTCGATTAAGACAGCAGGACGGTGGTCATGGAAGTCGAAATCCGCTAAGGAGTGTGTAACAACTCACCTGCCGAATCAACTAGCCCCGAAAATGGATGGCGCTGAAGCGCGCGACCCACACCCGGCCATCTGGGCGAGCGACATGCCCCGATGAGTAGGAGGGCGCGGCGGCCGCCGCAAAACCCGGGGCGCGAGCCCGGGCGGAGCGGCCGTCGGTGCAGATCTTGGTGGTAGTAGCAAATATTCAAATGAGAACTTTGAAGGCCGAAGAGGAGAAAGGTTCCATGTGAACGGCACTTGCACATGGGTAAGCCGATCCTAAGGGACGGGGGAAACCCGGCAGATAGCGCGATCACGCGCGTCACCCGAAAGGGAATCGGGTTAAGATTTCCCGAGCCGGGACGTGGCGGCAGACGGCGACGTTAGGAAGTCCGGAGACGCCGGCGGGGGCCTCGGGAAGAGTTATCTTTTCTGCTTAACGGCCCGCCAACCCTGGAATCGGTTCAGCCGGAGGTAGGGTCCAGCGGCCGGAAGAGCACCGCACATCGCGCGGTGTCCGGTGCGCCCCCGGCGGCCCTTGAAAATCCGGAGGACCGAATACCGTCCACGCCCGGTCGTACTCATAACCGCATCAGGTCTCCAAGGTGAACAGCCTCTGGCCAATGGAACAATGTAGGCAAGGGAAGTCGGCAAAACGGATCCGTAACTTCGGGAAAAGGATTGGCTCTGAGGGTTGGGCTCGGGGGTCCCGGCCCCGAACCCGTCGGCTGCTGGCGGAATGCTCGAGCTGCTCGCGCGGCGAGAGCGGGCCGCCGCGTGCCGGCCGGGGGACGGACCGGGAACGGCCCCCTCGGGGGCCTTCCCCGGGCGTCGAACAACCGACTCAGAACTGGTACGGACAAGGGGAATCCGACTGTTTAATTAAAACAAAGCATTGCGACGGTCCTCGAGGATGCTGACGCAATGTGATTTCTGCCCAGTGCTCTGAATGTCAAAGTGAAGAAATTCAACCAAGCGCGGGTAAACGGCGGGAGTAACTATGACTCTCTTAAGGTAGCCAAATGCCTCGTCATCTAATTAGTGACGCGCATGAATGGATTAACGAGATTCCCACTGTCCCTGTCTACTATCCAGCGAAACCACAGCCAAGGGAACGGGCTTGGCGGAATCAGCGGGGAAAGAAGACCCTGTTGAGCTTGACTCTAGTCCGACTTTGTGAAATGACTTGAGAGGTGTAGGATAAGTGGGAGCCTCCGGGCGCAAGTGAAATACCACTACTTTTAACGTTATTTTACTTATTCCGTGGGTCGGAAGCGGGGCACCGCCCCTCCTTTTGGCTCCAAGGCCCGGCCTCGCCGGGCCGATCCGGGCGGAAGACATTGTCAGGTGGGGAGTTTGGCTGGGGCGGCACATCTGTTAAAAGATAACGCAGGTGTCCTAAGATGAGCTCAACGAGAACAGAAATCTCGTGTGGAACAAAAGGGTAAAAGCTCGTTTGATTCTGATTTCCAGTACGAATACGAACCGTGAAAGCGTGGCCTATCGATCCTTTAGACCTTCGGAGTTTGAAGCTAGAGGTGTCAGAAAAGTTACCACAGGGATAACTGGCTTGTGGCAGCCAAGCGTTCATAGCGACGTTGCTTTTTGATCCTTCGATGTCGGCTCTTCCTATCATTGTGAAGCAGAATTCACCAAGTGTTGGATTGTTCACCCACCAATAGGGAACGTGAGCTGGGTTTAGACCGTCGTGAGACAGGTTAGTTTTACCCTACTGATGACCGCGCCGCGATAGTAATTCAACCTAGTACGAGAGGAACCGTTGATTCACACAATTGGTCATCGCGCTTGGTTGAAAAGCCAGTGGCGCGAAGCTACCGTGTGCCGGATTATGACTGAACGCCTCTAAGTCAGAATCCAAGCTAGCAACCGGCGCCTCTGCTCGCCGCCCGCCCCGACCCACGTTAGGGCGTTCGCGCCCCAAGGGCCCGTGCCATTGGCTCAGCCCGCCCGGCCGACGCGCCGCGGCGGGCCGCCTCGAAGCTCCCTTCCCAACGGGCGGCGTGCTGAATCCTTTGCAGACGACTTAAAACGCGACGGGGCATTGTAAGTGGCAGAGTGGCCTTGCTGCCACGATCCACTGAGATCCAGCCCCGCGT	Eukaryota	Archaeplastida	Viridiplantae	Streptophyta	Magnoliopsida	Poales	Poaceae	Zea	Zea mays	Eukaryota;Archaeplastida;Viridiplantae;Streptophyta;Magnoliopsida;Poales;Poaceae;Zea;Zea_mays
GCA_003185045|NCVQ01001760.1/6956-12064	1	GCA_003185045	4577	5109	TGCTACCTGGTTGATCCTGCCAGTAGTCATATGCTTGTCTCAAAGATTAAGCCATGCATGTGCAAGTATGAACTAATTCGAACTGTGAAACTGCGAATGGCTCATTAAATCAGTTATAGTTTGTTTGATGGTACGTGCTACTCGGATACCGTAGTAATTCTAGAGCTAATACGTGCAACAAACCCCGACTTCCGGGAGGGGCGCATTTATTAGATAAAAGGCTGACGCGGGCTCTGCCGCCGATCCGATGATTTCATGATAACTTGACGGATCGCACGGCCTTCGTGCCGGCGACGCATCATTCAAATTTCTGCCCTATCAACTTTCGATGGTAGGATAGGGGCCTACCATGGTGGTGACGGGTGACGGAGAATTAGGGTTCGATTCCGGAGAGGGAGCCTGAGACGAAACGGCTACCACATCCAAGGAAGGCAGCAGGCGCGCAAATTACCCAATCCTGACACGGGGAGGTAGTGACATATAAATAACAATACCGGGCGCGTTAGTGTCTGGTAATTGGAATGAGTACAATCTAAATCCCTTAACGAGGATCCATTGGAGGGCAAGTCTGGTGCCAGCAGCCGCGGGTAATTCCAGCTCCAATAGCGTATATTTAAGTTGTTGCAGTTAAAAAGCTCGTAGTTGGACCTTGGGCCGGGCCGGCCGGTCCGCCTCACGGCGAGAACCGACCGGCTCGACCCTTCTGCCGGCGATGCGCTCCTGGCCTTAACTGGCCGGGTCGTGCCTCCGGCGCCGTTACTTTGAAGAAATTAGAGTGCTCAAAGCAAGCCATCGCTCTGGATACATATAGCATGGATAACATCATAGGATTCCGGTCCTATTGTGTTGGCCTTCGGGATCGGAGTAATGATTAATAGGGACAGTCGGGGGCATTCGTATTTCATAGTCAGAGGTGAAATTCTTGGATTTATGAAAGACGAACAACTGCGAAAGCATTTGCCAAGGATGTTTTCATTAATCAAGAACGAAAGTTGGGGGCTCGAAGACGATCAGATACCGTCCTAGTCTCAACCATAAACGATGCCGACCAGGGATCAGCGGGTGTTACTAATAGGACCCCGCTGGCACCTTATGAGAAATCAAAGTCTTTGGGTTCCGGGGGGAGTATGGTCGCAAGGCTGAAACTTAAAGGAATTGACGGAAGGGCACCACCAGGCGTGGAGCCTGCGGCTTAACTTGACTCAACACACGGGGAAACTTACCAGGTCCAGACATAGCAAGGATTGACAGACTGAGAGCTCTTTCTTGATTCTATGGGTGGTGGTTGCATGGCCGTTCTTAGTTGGTGGAGCGATTTGTCTGGTTAATTCCGTTAACGAACGAGACCTCAGCTGCTAACTAGCTATGCGGAGCCATCCCTCCGTAGTTAGCTTCTTAGAGGGACTATGGCCGTTTAGGCCACGGAAGTTTGAGGCAATAACAGGTCTGTGATGCCCTTAGATGTTCTGGGCCGCACGCGCGCTACACTGATTATCCAACGAGTATATAGCCTGGCCGACAGGCCCGGGTAATCTTGGGAAATTTCATCGTGATGGGATAGATCATGCAATTGTTGGTCTTCAACGGGAAGGCCTAGTAAGCGCGAGTCATCAGCTCGCGTTGACTCCGTCCCTGCCCTCTTTGACACACCGCCGTCGCTCCTACCGATTGAATGGTCCGGTGTGTGAGGTTCGGATCGCGGCGACGGGGGCGGTCGCCGGCCCCCGACGTCGCGAGAAGGTCCATTGACCTTATCATTTAGAGGAAGGAGAAGTCGTAACAAGTTTCCGTAGGTGAACCTGCGGAAGAGGATCAATTGCGTTGACCCTTAAACAAAACAGACGCGACGAACGAGTCACCGTGACGCCGGGCTCCGGCCCCGGCACGCTGCCCCCCCGAACCTCCCGCGGGGAAGGGGGGGGCCGCGAAAAGAAACCACGGCGCCCCGGGGCGCCAAGAACACCAGTACTACCTCCTGCCCCGCGGAGCGGTCGGCCCGCCTTCCGCTCCCAGGGCCAGCGGTTACACCTTAATCGACACGACTTCGGCAACGGATATCTCGGCTCTCGCATCGATGAAGAACGTAGCAAAATGCGATACCTGGTGTGAATTGCAGAATCCCGCGAACCATCGAGTTTTTGAACGCAAGTTGCGCCCGAAGCCTTCTGGCGGAGGGCACGTCTGCCTGGGCGTCACGCCAAAAGACACTCCCAACACCCCCCCGCGGGGCGAGGGACGTGGCGTCTGGCCCCCCGCGCCGCAGGGCGAGGTGGGCCGAAGCAGGGGCTGCCGGCGAACCGCGCCGGGCGCAGCACGTGGTGGGCGACATCAAGTTGTTGTTCTCGGTTGCAGCGTCCCGGCGCGCGGCCGGCCATTCGGCCCTAAGGACCCATCGAAGCGACCGAGCTTGCCCTCGGACCGCGACCCCAGGTCAGTCGGGACTACCCGCTGAGTTTAAGCATATAAATAAGCGGAGAAGAAAACTTACGAGGATTCCCCTAGTAACGGCGAGCGAACCGGGAGCAGCAGCCCAGCTTGAGAATCGGGCGGCCTCGCCGCCCGAATTGTAGTCTGGAGAGGCGTCCTCAGCGACGGACCGGGCCCAAGTTCTCTGGAAAGGGACGCCTGGGAGGGTGAGAGCCCCGTCCGGCCCGGACCCTGTCGCACCACGAGGCGCCGTCAACGAGTCGGGTTGTTTGGGAATGCAGCCCAAATCGGGCGGTAAACTCCGTCCAAGGCTACAATCAGGCGAGAGACCGATAGCGAACAAGTACCGCGAGGGAAAGATGAAAAGGACTTTGAAAAGAGAGTCAAGAGTGCTTGAAATTGCCGGGAGGGAAGGGATGGGGGCTGGCGACGCGCACCGGCCGTATGCGGAACGGCTCCTGCTGGTCCGCCGATCGGCTCGGGGCGTGGACCGTTGTCGCCCGCGCCGGCGGCCAAAGCCGGGGGCCCTAGGCGCCCCCGGCAGCCGTCGTCGGCGCGGACGGTATCCGCGCGCCTCTGGCGCGCCCCTCGGGGCGCTGCGCCGCAACGGCCTGCGAGCTCCCCATCCGACCCGTCTTGAAACACGGACCAAGGAGTCTGACATGCGTGCGAGTCGACGGGTTCAGAAACCTGAGATGCGCAAGGAAGCCGAGCGGGAGGCCCTCACGGGCCGCACCGCTGGCCGACCCTGATCTTCTGTGAAGGGTTCGAGTTGGAGCACGCCTGTCGGGACCCGAAAGATGGTGAACTATGCCTGAGCGGGGCGAAGCCAGAGGAAACTCTGGTGGAGGCTCGAAGCGATACTGACGTGCAAATCGTTCGTCTGACTTGGGTATAGGGGCGAAAGACTAATCGAACCATCTAGTAGCTGGTTCCCTCCGAAGTTTCCCTCAGGATAGCTGGAGCCCACACGAGTTCTATCGTTGTAAAGCCAATGATTAGAGGCATCGGGGGCGCAACGCCCTCGACCTATTCTCAAACTTTAAATAGGTAGGACGGCGCGGCTGCTTCGGTGAGCCGTGCCACGGAATCGGGAGCTCCAAGTGGGCCATTTTTGGTAAGCAGAATGGCGCTGCGGGATGAACCGGAAGCCGGGTTACGGTGCCAAACTGCGCGTAACCTAGAACCCACCAAAGGGTGTTGGTCGATTAAGACAGCAGGACGGTGGTCTGGAAGTCGAAATCCGCTAAGGAGTGTTTGTAACAACTCACCTGCCGAATCAACTAGCCCCGAAAATGGATGGCGTGAAGCGCGCGACCCACACCCGGCCATCTGGGCGAGCGACATGCCCCGATGAGTAGGAGGGCGCGGCGGCCGCCGCAAAACCCGGGCGCGCGAGCCCGGGCGGAGCGGCCGTCGGTTGCAGATCTTGGTGGTAGTAGCAAATATTCAAATGAGAACTTGAAGGCCGACGAAGAGGAGAAAGGTTCCATGTGAACGGCACTTGCACATGGGTAAGCCGATCCTAAGGGACGGGGGAAACCGGCAGATAGCGCGATCACGCGCGTCACCCGAAAGGGAATCGGGTTAAGATTTCCCGAGCCGGGACGTGGCGGCAGACGGCGACGTTAGGAAAGTCCGGAGACGCCGGCGGGGGCCTCGGGAAGAGTTATTTTTCTGCTTAACGGCCCGCCAACCCTGGAATCGGTTCAGCCGGAGGTAGGGTCCAGCGGCCGAAGAAGAGCACCGCACATCGCGCGGTGTCCGGTGCGCCCCCGGGGGCCCTTGAAAATCCGGAGGACCGAATACCGTCCACGCCCGGTCGTACTCATAACCGATCAGGTCTCCAAGGTGAACAGCCTCTGGCCAATGGAACAATGTAGGCAAGGGAAGTCGGCAAAACGGATCCGTAACTTCGGGAAAGGATTGGCTCTGAGGGTTGGGCTCGGGGGGTCCCGGCCCCGAACCGTCGGCTTGCTGGCGGAATGCTCGAGCTGCTTCGCGCGCGGCGAGAGCGGGCCGCCGCGTGCCGGCCGGGGGACGGACCGGGACGGCCCCCTCGGGGGCCTCCCCGGGCGTCGAACAACCGACTCAGAACTGGTACGGACAAGGGGAATCCGACTGTTTAATTAAAACAAGCATTGCGACGGTCCTCGAGGATGCTGACGCAATGTGATTTCTGCCCAGTGCTCTGAATGTCAAAGTGAAGAAATTCAACCAAGCGGGGTAAACGGCGGGAGTAACTATGACTCTCTTAAGGTAGCCAAATGCCTCGTCATCTAATTAGTGACGCGCATGAATGGAATTAACGAGATTCCCACTGTCCCTGTCTACTATCCAGCGAAACCACAGCCAAGGGAACGGGCTTGGCGGAATCAGGGGGAAAGAAGACCCTGTTGAGCTTGACTCTAGTCCGACTTTGTGACAATGACTTGAGAGGTGTAGGATAAGTGGGAGCCTCCGGGCGCAAGTGAATACCATACTTTTAACGTTTATTTTACTTATTCCGTGGGTCGGAAGCGGGGCACCGCCCCTCCTTTTGGCTCCAAGGCCCGGCCTCGCCGGGCCGATCCGGGCGGAAGACATTGTCAGGTGGGAGTTTGGCTGGGGCGGCACATCTGTTAAAAAGATAACGCAGGTGTCCTAAGATGAGCTCAACGAGAACAGAAATCTCGTGTGGAA	Eukaryota	Archaeplastida	Viridiplantae	Streptophyta	Magnoliopsida	Poales	Poaceae	Zea	Zea mays	Eukaryota;Archaeplastida;Viridiplantae;Streptophyta;Magnoliopsida;Poales;Poaceae;Zea;Zea_mays
GCA_003185045|NCVQ01001906.1/2854-8837	1	GCA_003185045	4577	5984	GTGCTACCTGGTTGATCCTGCCAGTAGTCATATGCTTGTCTCACAAGATTAAGCCATGCATGTGCAAGTATGAAACTAATTCGAATTGTGAAAAACTGCGAATGGCTCATTAAATCAGTTATAGTTTGTTTGATGGTACGTGCTACTACGGATAAACCGTAGTAATGCTAGAGCTAATAACTTGCAACAAACCCCGGACTGTCCGGGAGGGGGCGATTTATATAGATAAAAGGCTGACAGCGGCTCTCTCCCGCCGATCGATGATTCATGATAACTTGACGGATCGCACGAGGCTTCGTGCCGGCGACGCATCATTCAAATTTCTGCCCTAGGTCAACTTCTATGGTAGGATAGGGCCTACCATGGTGGTTACGGGTGACGGAGAATTAGGGTTCGATTCCGGAGATGGAGCCTGAGAAACGGCTACCACATCCAAGAAAGGCAAGCAGGCGCTCAAATTACGCCATCCTGACACTGGAGAGGTAGTGACAATAAATAACAATACCGGGCGCGTTAGTGTCTTGTAATTGGAATGAGTACAATTTAAATCCCTTAACGGTATCCATTGGAGGGCAAGTCTGGTGCCAGCAGCCCGCAGGTAATTCAATTCTACTCCAATAGCGTATATTTAAGTTGTTGCAGTTAAAAAAGCTCGTATTGGGCCTGGTGCCGACTGCCGGCCGGTCCGCCTCACGACGAGAAACCGGCCGGCTCGACACTTCTTGCCGGCGATGCGCTCCTGGCCTTACGGCCGGGTCGTGCATCCGGCCCGTTACTTTGAAGAAATTAGAGGCTCAAAAGCAATGCCATCGCTCTGGATACATTAGCATGGGATAACATCATAGATTTTCCGGTCCTATTGGTGTGGCCTTCGGGATCGGAGGAATGATTAATAGGGAACAGTCCGGGGGCATTCGTATGTCATAGTCAGTAGGGTGAAATTCTTGGATTTAGGAAAAGACAACAACTGCGAATACATTTGCCAAGGTGTTTTCATTAATCAAGAACGAAATTTGGGGGGCTCGAAGACGATCAGTACCTCCTAATGTCCTCAACCATAAACATGCCGACCAGGGATCAGCGGTGTGTACTATAGGACCCCCGCTGGCACCTTATGAGAAATCAAAGTCTTTGGGTTCCGGGGGGAGTATGGTCGCAAGGCTGAAACTTAAAGGAATTGACGGAAGGGCACCACCAGGCGTGGAGCCTGCGGCTTAATTTGACTCAACACGGGGAGAAAACTACCAGGTCCAGACATAGCAAGGATTGACAGACTGAGAGCCTTTCTTGATTCTATGGGTGGTGGTGCATGGCCGTTCTTAGTTGGTGGAGCGATTTGTCTGGTAATTCCGGTTAACGAACGAGACCTCAAGCCTGCTAACTAGCTATGCGGAGCCATCCCTCCGTAGTTAGCTTCTTAGAGGGACTATGGCCGTTTAGGCCACGGAAGTTTGAGGGCCAATAACAGGTTTGTGATGCCCTTAGATGTTCTGGGCCGCACGCGCGCTACACTGATGTATCCAACGAGTATATAGCCTTGGCCGACAAGGCCCGAGGTACTCTGGGAAATTTTCAAGTCCGATTGATGCGCGGATAGATATTGCAATTGTTGGTCTTCAACGAGGAATGCCTAGTAGCGCGAGTCATCAGCTCGCGTTGACTACGTCCCTGCCCTTTGTACACACCGCCCGTCGCTCCTACCGATTGAATGGTCCGGTGAAGTGTTCGGATCGCGGCGACGGGGGCGGTTCGCCGCCCCCGACGTCGCGAGAAGTCCATTGAACCTTATCATTTAGAGGAAGGAGAAGTCGTAACAAGGTTTCCGTAGGTGAACCTGCGGAAGGATCATTGCCGTGACCCTTTTAAACAAAACAGACCGCGAACGAGTCACCCGTGCCGCCGGGCTCCGGCCCGGCACGCTGCCCCCCCGAACCTCCCGCGGGGAAGGGGGGGGCCGCGAAAAAAAAAGAACCCACGGCGCCCCGGGCGCCAAGGAACACCAGTACTACCTCCTGCCCCGCGGAGCGGTCGGCCCGCCTTCCGTTCCCAGGGCAGCGGTTACACCACTTAATCGACACGACTCTCGGCAACGGATTATCTCGGCTCTCGCATCGATGAAGAACGTAGCAAAATGCGATACCTGGTGTGAATTGCAGAATCCCGCGAAACCATCGAGTTTTTGAACGCAAGTTGCGGCCCGAAGCCTTCTGGCGGAGGGCACGTCTGCCTGGGCGTCACGCCAAAAGACACTCCCAACACCCCCCCGCGGGGCGAGGACGTGGCGTTCTGGGCCCCCGCGCCGCCAGTGGCGGGGGTGGACCGAAAAGCAGGGGCTGCCGGCGAACCGCGCCGAGCGCAAGCACGTGGTGGGCGACAATCAAGTTGTTGTCTCGGTGCAGCGTCCCGGCGCGCGGCCGGTCCATCCGGCCCTAAGGACCCATCGAGGACCGAGCTTGCCCTCGGACGCGACCCCAGGTCAGTCGGACTACCCGCTGAGTTTAAGGCATATCAATTAAGCGAGGCGAAGAAACTTACGCGGATTCCCCTAGTCACGGCCGGAGCGAAAGGGGAGCGGGAGCAGCCCAGCAGCTTGAGAATGGCGGCCTCGCCGGCCCGAATTTTATTCTGGAGAGGCGTCCTCAGCGACGGACCGGGCCCAAGTTCTCTGGAAAGGGACGCCTGGGAGGGGTGAGAGCCCCGTCCGGGCCCGGACCCTGTCGCACCCACGAGGCGCCGTCGTCAACGAGTCGGTGTTGTTTTGGGAAAGCAGCCCCAAATCGGGCGGTAAACTCCGTCCAAGGCTAAAATACAGGCGAGAGACCGATAGCGAACAAGTACCGAGGGAGGGAAAAGGAATGAAAAGGACTTTGAAAGAGAGGTCAAAGAGTGCTTGAAAATTGCCGGGAGGGAGGGAAGCGGATGGGGGCTGGCGACGACGCGCACCGGCCGTATGCGGAACGGGCTCCTGCTGGTCCGCCGATCGGCTCGGGGGCGTGGACCGTTGTCGCCCGCGCCGGCGGCCAAAAGCCCGGGGGGCCCTTGGTCGCCCCGGCAGCCGTCGTCGGCGCTAGGACGGTAATCCGCGCGCCTCTGCGCGCCCCCTCGGGGCGCTGCGCCGCCAACGGCCTGCGAGCTCCCCAATCCGACCCGTCTTGAAAACACGGACCAAGGAGTCTGACATGCGTGCGAGTCGACGGGTTCAAAACCTGAGATGCGCAAGGAAGCTGACGAGCGGGAGGGGCCCTCACGGGCCGCACCGCTGGCCGACCCTGATCTTCTGTGAAGGGTTCGAGTTGGAGCACGCCTGTCGGGACCCGAAAGATGGTGAAACTATGCCTGAGCGGGGCGAAGCCAGAGGAAACTCTGGTGGAGGCTCGAAGCGGATACTGACGTGCAAATCGTTCGTCTGACTTGGGTTATAGGGGCGAAAAGGACTAATCGAACCATCTAGTAGCTGGTTCCCTCCGAAGTTTCCCTCAGGATAGCTGGAGCCCACACGAGTTCTATCGGGTAAAGCCAATGATTAGAGGCATCGGGGGCGCAACGCCCTCGACCTATTCTCAAAACTTTAAATAGGTAGGACGGCGCGGCTGCTTCGGTGAGCCGTGCCACGGAATCGGGAGCTCCAAGTGGGCCATTTTTGGTAAGCAGAACTGGCGATGCGGGGATGAACCGGAAGCCGGGTTACGGTGCCAAACTGCGCGCTAAACCTAGAACCCACAAAAGGGTGTTGGTCGATTAAGACAGCAGGACGGTGGTCATGGAAGTCGAAATCCGCTAAGGAGTGTTTGTAACAAACTCACCTGCCGAATCAACTAGCCCCGAAAATGGATGGCGCTGAAAGGCGCGCGACCCACACCCGGCCATCTGGGCGAGCGACATGCCCCGATGAGTAGGAGGGGCGCGGCGGCCGCCGCAAAAACCCGGGGGCGCGGAGGGGCCCGGGCGGAGCGGCCGTCGGTGCAGATCTTGGTGGTGTAGTAGCAAATATTCAAATGAGAACTTTGAAGGCCGAAAAGAGGAGAAAGGTTCCATGTGAACGGCACTTGCACATGGGTAAGCCGATCCTAAGGGACGGGGGGAAAACCCGGGCAGATAGCGCGATCACGCGCGTCACCCGAAAGGGAATCGGGTTTTAAGATTTCCCGAGCCGGGACGTGGCGGCAGAAAGACGGCGACGTTAGGAAGTCCGGAGAGACGCCGGCGGGGGGCCTCGGAAGAGTTATCTTTTATGCTTTAACGCCCGCCAAACCCTTGGAATCGGTTCAGCCGGAGTGTAGGTCCAGCGGCCGGGAAGAGCACGCACATCGCGCGGTGTCCGGTGCGGGGCCCCCGGCGGGCCTTTTTGAAAAATCCGGAGGACCGAATTTACCGTCCCACGGCCGGTCGTACTCATAACGCATCAGGTCTCCAAGGTGATAAAGCCTCTGGCCCAATGAACAATTGTAGGCAAGGGATAGTCGCCCAAAACGAGATCCGTAACTTCGGGAAAATGGATTGGCTCTGAGGGTGGGCTCGGGTGGTCCCGGCCCCGAACCCGTCGTGCTGTGCTGGCGGAAATGCTCGAGCTGCTCGCGCGGCGATGTTGAGAGCGGGCCGCCGCGTGCCGCGGGGGACGGACCGGGAACGGCCCCCTCGGGGGCCTTCCCCGGGCGTCGAACAACCGACTCAGAACTGGTACGGACAAGGGAATCCGACTGTTTAATTTAAAACAAAGCATTGCGACGGTCCTCGAGGATGCTGAAGCAATGTGATTTCTGCCCATGCTCTGAATGTCAAAGTGAAGAAATTCAACAAGCTGCGGGGTAGTAAACGTTGCTCGGGAGTGAGTAACTTTATGATCTCTTTAAGGTAGCCCAAATGCCTGTCAGCTAATTAGTGACGCGCATTTGAATGGATTAACGAGATTCCCACTGTCCCTTGTCTACCTATTCCAGCGAAACCACAGCCAAGGAACGGCTTGGCGGAATCAGCGGGGAAAGAGACCCTGTTGAGCTTGACTCTAGTCCGACTTTGTGTGAAATGACTTGTAGAGGTGGTAGATAAGTGGGAGCCTCCGGGCCGAAGTGGACAATACCACTACTTTTTTAACAGTTATTTTACTTATTCGTGGGCGAAGCGGGGCCACCGCTCCCTCCTTTTGGCTCCAAGGGCCGGCCTCGTCCGGTGCCGATCCGGGCGGGAGAAGACATTGTCAGGTGGGGGAGTTTGGCTGGGGCGGCACATCTGTTAAAAGATAACGCAGGTGTCCTAAGATGAGCTCAACGAGAACAGAAATCTCGTGTGGAACAAAAGGGTTAAAAAGCTCGTTTGATTCTGATTTCCAGTACGAATACGAACCGTGAAAAGCGTGGCCTATCGATCCTTTAGACCTTCGGAGTTTGAAGCTAGAGGTGTCAGAAAAGTTACCACAGGGATAACTGGGCTTGTGGCAGCCAAGCGTTCATAGCGACGTTGCTTTTTGATCCTTCGATGTCGGCTCTTCCTATCATTGTGAAGCAGAATTCACCAAGTGTTGGATTGTTCACCCACCAATAGGGAACGTGAGCTGGGTTTAGACCGTCGTGAGACAGGTTAGTTTTACCCTACTGATGACCGCGCCGCGATAGATAGTAATTCAACCTAGTACGAGGAGGAAACCGTTGATTCACACAATTGGTCATCGCGCTTGGTTGAAAAAGCCAGTGGCGCGAAGCTACCGTGTGCCGGATTATGACTGAACGCCTCAAGTCAGAATCCAAGCTAGCAACCGGCGCCTCTGCTCGCCGCCCGCCCCGACCCACGTTAGGGCGTTCGCGCCCCAAGGGCCCGTGCCATTGGCTCAGCCCGCCCGGCCGACGCGCCGCGGCGGGCCGCCTCGAAGCTCCCTTCCCAACGGGCGGCGTGCTGAATCCTTTGCAGACGACTTCTTTAAAAACGCGACGGGGCATTGTAAGTGGCAGAGTGGCCTTGCTGCCACGATCCACTGAGATCCAGCCCCGCGT	Eukaryota	Archaeplastida	Viridiplantae	Streptophyta	Magnoliopsida	Poales	Poaceae	Zea	Zea mays	Eukaryota;Archaeplastida;Viridiplantae;Streptophyta;Magnoliopsida;Poales;Poaceae;Zea;Zea_mays
GCA_003185045|NCVQ01002057.1/4581-1	1	GCA_003185045	4577	4581	GTGCTACCTGGTTGATCCTGCCAGTAGTCATATGCTTGTCTCAAAGATTAAGCCATGCATGTGCAAGTATGAACTAATTCGAACTGTGAAACTGCGAATGGCTCATTAATCAGTTATAGTTTTGTTTGATGGTACGTGCTTACTTGGATAACTGTGGTAATTCTAGAGCTAATACATGCAAAAAACCCCGACTTCTGGAAGGGGTGTATTTATTAGATAAAAGGCTGACGCGGGCTCTGCCCGCCGATCCGATGATTCATGATAACTTGACGGATCGCACGGTCTCCGTACCGGCGACGCATCTTTCAAATGTCTGCCTTATCAACTGTCGACGGTAGGATAGGGGCCTACCGTGGTGGTAACGGGTAACGGGGAATCAGGGTTCGATTCCGGAGAGGGAGCCTGAGAAACGGCTACCACATCCAAGGAAGGCAGCAGGCGCGCAAATTACCCACTCCCGGAACGGGGAGGTAGTGACGAAAAATAACAATACCGGGCGCGTTAGTGTCTGGTAATTGGAATGAGTACAATCTAAATCCCTTAACGAGGATCCATTGGAGGGCAAGTCTGGTGCCAGCAGCCGCGGTAAATTCCAGCTCCAATAGCGTATATTAAAGTTGTTGCGGTTAAAAAGCTCGTAGTTGGACCTTGGGCCGGGCCGGCCGGTCCGCCTCACGGCGAGAACCGACCGGCTCGACCCTTCTGCCGGCGATGCGCTCCTGGCCTTAACTGGCCGGGTCGTGCCTCCGGCGCCGTTACTTTGAAGAAATTAGAGTGCTCAAAGCAAGCCATCGCTCTGGATACATTAGCATGGGATAACATCATAGGATTCCGGTCCTATTGTGTTGGCCTTCGGGATCGGAGTAATGATTAATAGGGACAGTCGGGGGCATTCGTATTTCATAGTCAGAGGTGAAATTCTTGGATTTATGAAAGACGAACAACTGCGAAAGCATTTGCCAAGGATGTTTTCATTAATCAAGAACGAAAGTGGGGGCTCGAAGACGATCAGATACCGTCCTAGTCTCAACCATAAACGATGCCGACCAGGGATCAGCGGGTGTTACTAATAGGACCCCGCTGGCACCTTATGAGAAATCAAAGTCTTTGGGTTCCGGGGGGAGTATGGTCGCAAGGCTGAAACTTAAAGGAATTGACGGAAGGGCACCACCAGGCGTGGAGCCTGCGGCTTAATTTGACTCAACACGGGGAAACTTACCAGGTCCAGACATAGCAAGGATTGACAGACTGAGAGCTCTTTCTTGATTCTATGGGTGGTGGTGCATGGCCGTTCTTAGTTGGTGGAGCGATTTGTCTGGTTAATTCCGTTAACGAACGAGACCTCAGCCTGCTAACTAGCTATGCGGAGCCATCCCTCCGTAGTTAGCTTCTTAGAGGGACTATGGCCGTTTAGGCCACGGAAGTTTGAGGCAATAACAGGTCTGTGATGCCCTTAGATGTTCTGGGCCGCACGCGCGCTACACTGATGTATCCAACGAGTATATAGCCTTGGCCGACAGGCCCGGGTAATCTTGGGAAATTTCATCGTGATGGGGATAGATCATTGCAATTGTTGGTCTTCAACGAGGAATTCCCAGTAAGCGCGAGTCATCAGCTCGCGTTGATTACGTCCCTGCCCTTTGTACACACCGCCGTCGCTACTACCGATTGAATGGTCCGGTGAAGTGTTCGGATCGCGGCGACGGGGGCGGTTCGCCGCCCCCGACGTCGCGAGAAGTCCATTGACCTTATCATTTAGAGGAAGGAGAAGTCGTAACAAGGTTTCCGTAGGTGAACCTGCGGAAGGATCATTGCCGTGACCCTTAAACAAAACAGACCGCGAACGAGTCACCCGTGCAGCCGGGCTCCGGCCCGGCACGCTGCCCCCCCGAACCTCCGCGGGGAAGGGGGGGCCGCGAAAAAGAACCCACGGCGCCCCGGGCGCAAGGAACACCAGTACTACCTCCTGCCCCGCGGAGCGGTCGGCCCGCCTTCCGTTCCCAGGGCAGCGTTACACCTTAATCGACACGACTCTCGGCAACGGATATCTCGGCTCTCGCATCGATGAAGAACGTAGCAAAATGCGATACCTGGTGTGAATTGCAGAATCCCGCGAACCATCGAGTTTTTGAACGCAAGTTGCGCCCGAAGCCTTCTGGCGGAGGGCACGTCTGCCTGGGCGTCACGCCAAAAGACACTCCCAACACCCCCCGCGGGGCGAGGGACGTGGCGTCTGGCCCCCCGCGCCGCAGGGCGAGGTGGGCCGAAGCAGGGGCTGCCGGCGAACCGCGCCGGGCGCAGCACGTGGTGGGCGACATCAAGTTGTTGTTCTCGGTGCAGCGTCCGGCGCGCGGCCGGCCATTCGGCCCTAAGGACCCATCGAGCGACCGAGCTTGCCCTCGGACCGCGACCCCAGGTCAGTCGGGACTACCCGCTGAGTTTAAGCATATAAATAAGCGGAGGAGAAGAAACTTACGAGGATTCCCCTAGTAACGGCGAGCGAACCGGGAGCAGCCCAGCTTGAGAATCGGGCGGCCTCGCCGCCCGAATTGTAGTCTGGAGAGGCGTCCTCAGCGACGGACCGGGCCCAAGTTCTCTGGAAAGGGACGCCTGGGAGGGTGAGAGCCCCGTCCGGCCCGGACCCTGTCGCACCACGAGGCGCCGTCAACGAGTCGGGTTGTTTGGGAATGCAGCCCAAATCGGGCGGTAAACTCCGTCCAAGGCTAAATACAGGCGAGAGAACCGATAGCGAACAAGTACCCCGCGAGGGAAAGATGAAAAGGACTTTGAAAAGAGAGTCAAAGAGTGCTTGAAATTGCCGGGAGGGAAGCGGATGGGGTCTGGCGACGCGCACCTGCCGTATGCGGAACGGCTCCTGCTGGTCCCCGATCGGCTCGGGGCTGGACCGTTGTCGCCCGCGCCGGCAGGCCAAAGCCCGGGGGCCCTAGGCGCCCCGGCAGCCGTCGTCGGCGCGGACGGTATCCGCGCGCCTCTGGCGCGCCCCTCGGGGCGCTGCGCCGCAACGTCCTGCGAGCTCCCATCCGACCCGTCTTGAAACACGACCAAGGAGTCTGACATGCGTGCGAGTCGACGGGTTCAGAAAACCTGAGATTGCGCAAAGGAAGCTGACGAGCGGGAGGCCATCCACGGCCGCACCGCTGGCCGACCCTGATCTTCTGTGAAGGGTTCGAGTTGGAGCACGCCTGTCGTGACCCGAAAGATGGTGAACTATGCCTGAGCGGGGCGAAGCCAGAGGAAACTTGGGGGATGCTCGAAGCGATACTGACGTGCAAATCGTTCGTCTGACTTGGGTATAGGGGCGAAAGACTAATCGAACCTCTAGTAGCTGGTTCCCTCCGAAGTTTCCCTCAGGGATAGCTGGAGCCCACACGAGTTCTAATCGGGTAAAGCCAATGATTAGAGGCATCGGGGGCGCAACGCCCTCGACCTATTCTCAAACTTTAAATAGGTAGGACGGCGCGGCTGCTTCGGTGAGCCGTGCCACGGAATCGGGAGCTCCAAGTGGGCCATTTTTGGTAAGCAGAACTGGCGATGCGGGATGAACCGGAAGCCGGGTTACGGTGCCAAACTGCGCGCTAACCTAGAACCCACAAAGGGTGTTGGTCTATTAAGACAGCAGGACGGTGGTCATGAAGTCGAAATCCGCTAAGGAGTGTGTAACAACTCACCTGCCGAATCAACTAGCCCGAAAATGGATGGCGCTGAAGCGCGCGACCCACACCCCCGGCATCTGGGCGAGCGACATGCCCCGATGAGTAGGAGGGCGCGGCGGCCGCCGCAAAACCCGGGGCGCGAGCCCGGGCGGAGCGGCCGTCGGTTCAGATCTTGGTAGGTAGTAGCAAAATATTCAAATGAGAACTTTGAAGGCCGAAGAGGAGAAAGGCTCCATGTGAACGGCACTTGCACATGGGTAAGCCGATCCTAAGGACGGGGATACCCGGAAGATGCAGATGCGCATCACGCGCGTCACCCGAAAGGGAATCGGGTTAAGATTTCCCGAGCCGGGACGTGGCGGCAGACGGCGACGTTAGGAAGTCCGGAGACGCCGGCGGGGGCCTCGGGGAAGAGTTATCTTTTCTGCTTAACGGCCCGCCAACCCTGGAATCGGTTCAGCCGGAGGTAGGGTCCAGCGGCCGGAAGAGCACCGCACATCGCGCGGTGTCCGGTGCGCCCCCGGCGGCCCTTGAAAATCCGGAGGACCGAATACCGTCCACGCCCGGTCGTACTCATAACCGCATCAGGTCTCCAAGGTGAACAGCCTCTGGCCAATGGAACAATGTAGGCAAGGGAAGTCGGCAAAACGGATCCGTAACTTCGGGAAAAGGATTGGCTCTGAGGGTTGGGCTCGGGGGTCCCGGCCCCGAACCCGTCGGCTGCTGGCGGAATGCTCGAGCTGCTCGCGCGGCGAGAGCGGGCCGCCGCGTGCCGGCCGGGGGACGGACCGGGAACGGCCCCCTCGGGGGCCTTCCCCGGGCGTCGAACAACCGACTCAGAACTGGTACGGACAAGGGGAATCCGACTGTTTAATTAAAACAAAGCATTGCGACGGTCCTCGAGGAT	Eukaryota	Archaeplastida	Viridiplantae	Streptophyta	Magnoliopsida	Poales	Poaceae	Zea	Zea mays	Eukaryota;Archaeplastida;Viridiplantae;Streptophyta;Magnoliopsida;Poales;Poaceae;Zea;Zea_mays
GCA_003194525|NBIV01000120.1/1-6046	17	GCA_003194525	448386	6046	CTGCGAATGGCTCGGTAAAACAGCTATAATTTCTTCGGTGCTAAATACTAACTCGGATAACCGTAGTAATTCTAGAGCTAATTACGTGCCTCCCAAGCGACGCAAGTCGTGGTACAAATTAGAGATACAAGCCAATTTTTTGGTGATTCTAGATTTTTTTTCTGATCGCACTAGTTGCGACGCACCGTTCAAATTTTCTGACCTATCAACTTTGGATGGTAAGGTATTGGCTACCATGGTTGTGACGGGTAACGGACCGTGGTGCGGGATTCCGGAGAGGGAGCCTGAGAAACGGCTACCACATCCAAGGAAGGCAGCAGGCGCGCAACTTACCCAATCCGGACACCGGAGGTAGTGACAAGAAATATCAATAGAGGGCCCGATGGGTTTTCTAATTGGAATGAGAACAAGGTAAACAGCTTATCGAGGAGCCAGCAGAGGGCAAGTCTGGTGCCAGCAGCCGCGGTAATTCCAGCTCTGTAAGCGTATACCAAAGTTTGTTGCAGTTAAAACGCTCGTAGTCGGATTTTGGCGTGTGACTTGGGTCGTTCTCGCGGGCGCTCCCAGGTTGTGCGCCTTTGTGGAGGGGGGTCTGGTGGTGCTTAATTGGATCGCCAGGCTGCCGCCACCGTTTACTGTGAAAAAATTAGAGTGTTCAAAGCAGGCGATTGCCCTGAATACATTAGCATGGAATAATAGAATAGGACCCGGTCCTATTTTGTTGGTTTGTTTGAATCGGGTAATGATTAAAAGGGACGGTTGGGGGCATTCGTATTCCGACGCTAGAGGTGAAATTCTTGGATTGTCGGAAGACGAACAGCTGCGAAAGCGTCTGCCAAGGACGTTTTCATTGATCAAGAACGAAAGTAAGGGGATCGAAGACGATCAGATACCGTCGTAGTCTTTACTATAAACGATGAGGACTGGAGATCGGATAAGACTGATTTATGGCTTATCCGGCATCCTTCGAGAAATCAAAGTGTTTGCTTTCTGGGGGGAGTATGGTCGCAAGGCTGAAACTTAAAGGAATTGACGGAAGGGCATCACCGGGTGTGGAGCCTGCGGCTTAATTTGACTCAACACGGGAAAACTTACCAGGTCAGGACATAGTAAGGATTGACAGATTGAGAGCTCTTTCTTGATTCTATGGTTGGTGGTGCATGGCCGTTCTTAGTTGGTGGAGTGATCTGTCTGGTTAATTCCGTTAACGAGCGAGACCTGGGCGTGCTAGCTAGGCGCCGTTACCTTTGGTAGCGAGGCAAAGCCTTCCTAGACGGACTGTGGGCGTCTAGCCCACGGAAGCTCCAGGCAATAACAGGTCTGAGATGCCCTTAGATGTCCTGGGCCGCACGCGTGCTACACTGAACGGGTCAACGAGTGACGGATATGCGAGAGCATTTCCGAATCTCCAAATCCGTTCGTGATGGGGATCGACGGTTGCAATTTTCCGTCGTCAACGAGGAATACCTTGTAAGCGCGGGTCATCATCCCGCGCTGAATACGTCCCTGCCCTTTGTACACACCGCCCGTCGCTCCTACCGATTGAGTGGTCCGGTGAGGCCTTGGGAGAGCTAGATGAACTGTTTTACTCAGATCTTTTGGCTTCAACTTGGTCAAACCTTATCACTTAGAGGAAGGAGAAGTCGTAACAAGGTTTCCGTAGGTGAACCTGCGGAAGGATCATTCTTGAAAATTTAGAGTTTGTGGGGGTGGCTTGATTCGATTTTCTTTTTGAGGTGCGCTGCTTGCATTTCTCCAATCGAGTTTTTGTTTTTTGAAGATTCTTGGATCGAAATGAGAGTAGTGTTCTGAAAAACAAGGAGTCTAGAGTCGTCGCCCTTGCAAGTGTTCTATTTTCTTACGCGAATAACTGTACTTTTTTTTTATTATCAACCCAAACCCATATGAAACGAAAAACTAAACTTTACAAAACACAACTCGTAACGGTGGATGTCTCGGTTCCTACATCGATGAAGAACGTAGCAAACTGCGAAACGTAATGCGAATTGCAGATCTCGTGAATCATCAAATCTTTGAACGCAAGTTGCGCTCGCGGGTAACCCTGTGAGCATGTCTGCTTGAGTGTCCGCACAAATCCGATTTTGGCATTCCGCAACTGTTGAGAAATAATTATTTTTCCGGTTGCTAAGAGTGCCGCTGATGGGTGCGTCCGTGTTGATTTTTTTTCTGTTGATTCAGAAAAATTGATGCGGTCACCTGGAAAAGAGATGGGGCGATTCTCAAAAATCAGGTTTTCTGGTTTTCGTCGCGCGTTTCACGACAGAGTAGCGGGTTTCTGTTTTCTGAGCAGGGAAAAAAGTATTTTTCCGATCACTGCGGATGGATGGTTTCGGCTGTCTGTTTCTGTTGGGGGTCGACGTAGTATTTGTTTTTTTCGGCGACGGAAATGGATCGTGAAAAATCGTGTTGTGCGCGGTGCAATAATCGAAAAACTGGTTTCGTCGTTCTTTGTACGAAAGAATACCGTTGTGGGCTGGTCGAAGATAGTTTTCTGAGCAACGGCTTTTTGGCCGCTGCGCTTGCAGAAGATACTTTTCCGGTCGCTGCGAATTGATGGTTTCGACTTTCTGTTCTGTGGCGGGTGACGTAGTATATTTTTTTTGCGAGATGGAAAATGTTCTCCCTGTTCCAAAATTCGGGAAAATCGTGCGTGTGCGATGCAAAAATTGAGAGTTGGCGCCCAGTTTTTTGCAGAGTTTTGTGATAGAAACTCTGAAAACAATCATTTACTGGATCTCAAGTCAGACAAGGCGACCCGCTGAATTTAAGCATATAATTAAGCGGAGGAAAAGAAACTAACCAGGATTCCCCTAGTAGCGGCGAGCGAAGCGGGAAAAGCCCAATATGAAAAGCCAGCTTGCTGGCGTTGTAGTTTGAGCGGCCTGCAGCTGTCAGTCTGGGAAAGTGGCATGGAAATGTCCACCGTGGAGGGTGAGAGTCCCGTCCATCCCAGTCAGGGCAGTTGGTACGTGGCCGTTTCAGTCGAGTCGGGTAGCTTGGGAATGCTGCTCTAATCGGTGGTAAATCTCATCGAAGGCTAAATACTGGTAGGAAACCGATAGCGCACAAGTACCGTGAGGGAAAGGTGAAAAGCACTTTGAAAAGAGGGTGACAAGAACCTGAAACCGTTACGAGGGAAGCGGATTGCATCGAGTTGATGGGTGTTTGCGCTTTCAGCCGGAAAATTTTTTTTTGGTGGACTGGCGCAGACACTTACCCGTCGTGAGTTCTTGGCTGCCGAACCAACGGCGTGCCGAGGACTGTGGGATCCCCTTTATTGGGTGAGGACGATGGGGCAGCGGTGCGATACGACCCGTCTTGAAACACGGACCAAGGAGTCTAGCGGTGCTGCGAGTCGAAGGGACGTTTAATCCTTGTAGGCGCAGTGAAAGCGAATTACCATAAGAAATTGTGCTAATTTGAGGGGGCATGAGGTCGTTGACCAGAAAGTCCCACCTGGAGCAGTAGCGCTAGGACCCGAAAGATGGTGAACTATGCCTGAGTAGGGCGAAGCCAGAAGAAATTCTGGTGGAGGCTCGTAGCGGTGCTGACGTGCAAATCGCTCGTCGAACTTGGGTATAGGGGCGAAAGACTAATCGAACCATCTGGTAGCTGGTTCCCCCCGAAGTTTCTCTCAGGATAGCGGGCTGACATGACGTTGTTTTGTGCGGTAAAGCGAATGATTAGCGCATTTGGGGGCGTGCAGCCTTCTGGCGATTCTCAAACTTTAAATGCGCAAGCTGGCGCCGCTGCTTAATTGAGCGGTTTTAGCTAGAAAAAACGTCAGCCCCGTGGGCCACTTTTGGTAAGCAGAACTGGCGATGCGGGATGAACCGAAAGCGTAGTTAAGGCGTCAAATTGTCCGCTTATAGATCCCACAAAAGGCGTTGGTTCATCGAGACAGCAGGACGGTGGCCATGGAAGTCGGAATCCGCTAAGGAGTGTGTAACAACTCACCTGCCGAATGAGGTAGCCCTGAAAATGGATGACGCTTAAGCGGGCAGCCGATACTACGCCGTCGATTTTAGTGAAAAACAAATCGATGAGTAGGGGGGCGTGGTGGTCGTGTCGAAGCATTGCGTGCGAACGCGTGTGAAACGGCCACTAGTGCAGATCTTGGTGGTAGTAGCAAATATTCAAGTGAGAACCTTGAAGGGCGAAGCGGGGAAGGGTTCCATGCGAACATTGATTGGGCATGGGTGAGTCGTCCCTAAGCCGAGTGGCCATTGCTTACTCAGGCGGCGAAAGGGAAGCGGGTTGAAATTCCCGCACACGGATGTGGAACAAGGCGGTGACGCAAATTACTGGGGCGGTGACGTTGGCAGTGGCGCTGGGCAGAGTTTTCTTTTCTGTTTAACCGCCTGACGCTTGCTCTGTGGAATCCGATTGTCGGGAGAAACAGGCAAGGCACGGGTAGAGCGCCGGGCTTTTTCCGGCGTCCAGCTCGCCGCTGACGACCCTTGAAAAACTGTCCTCAGGTATTAAAAATCCACGCCGTGGCGTACCGATAACCGCATCAGGTCCCCAAGGTGAACAGCCTCTGCTCGATATGAAAAATGCAGGTAAGGGAAGTCGGCAAATTAGACCCGTAACTTTGGGAAAAGGGTTGGCTCTAGTGCTGCGTGAGGCCTGGTCGGTGGCTGTGCTGTTGTTTGGTGGCGAACGTTGCCTTGAGCGTTTTTCGCAAGGAGGATGTTCGGCAATGTAGCTCTGGACAACCGCGGCCGGCGACGCTCACAGCATGCAGCAAACTAGAACTGCAACGGGCAAGGGGAATCCGACTGTTTAATTAAAACAAAGCATTGCGAAGGCCGGGGACGGTGATTACGCAATGTGATTTCTGCTCAGTGCTCTGAATGTCAAAGTGAAGAGATTCAATCAAGCGCGGGTAAACAGCGGGAGTAACTATGACTCTCTTAAGGTAGCCAAATGCCTCGTCATCTAATTAGTGACGCGCATGAATGGATTAACGAGATTCCTACTGTCCCTATCTGCTTCTAGCGAAACCACAGCCAGGGGAACGGGCCTGGAAAAATCGGCGGGGAAAGAAGACCCTGTTGAGCTTGACTCTATTCTAATTTTGTGGAGCAAGTTGGGAGGTGTAGCATAGGTGGGAGACTTTACGTCGCCAGTGAAATACCACTACTCCCAATCTTGCTTTACTTACTAGGCAGGTGTGGATGGGGTCAGTTTTCTGATTCTTTTTTTGGAGCCAAGCCGGTTTTTTCTTCGGGAAAGACCATAGGTGACCACCGCCTAGGACAGATTTAGGAGGGGAGTTTGGCTGGGGCGGTACATCTTCTACAAGACAACGAAGGTGTCCTAAGATCAGCTCAGTGAGAACAGAAATCTCACGTAGCGCAAAAGGGTAAAAGCTGGTTTGATTTCGATTTTCAGTGCGAGTCGAAAACGCGAAAGCGTGGCCTATCGATCCTTTCACGATTCGAGATTTGAAGCGAGAGGTGTCAGAAAAGTTACCACAGGGATAACTGGCTTGTGGCGGCCAAGCGTTCATAGCGACGTCGCTTTTTGATCCTTCGATGTCGGCTCTTCCTATCATTGCGTCGCAGAAGGCGCAAAGTGTCGGATTGTTCACCCGCCAACAGGGAACGTGAGCTGGGTTTAGACCGTCGTGAGACAGGTTAGTTTTATCCTACCGATGAAAGGTTGTCGCGGCAGTAACTTAAGGCAGTACGAGAGGAACGCTTAATTCGGATCTCTGGCACATGCAGCTGCGGGAGGCCGCAGTGCTGCGACGCTACCGTCCGAACGATCAGAAAGGCTGAGAGAGTCTAAGCCTGGATCGGTTCTGCTCAGCGACGACTCTGAATTTCTGCACATGACGGCGCCGTCCGTCTAACCGCGCCCACTTTTTGTTGGCGCGGTCAGCACCATATCCAACTCTTTGTCTGTTTGTTGCAGAAGTGGAATATCCTGCAGATGACCGGAATGGGACCGGAGTGTGTAAGCGCTTGAGTAGTCTTTGTTACTGCGATTGGCTGAGCATGTCCGTTGTTCTTTTCAT	Eukaryota	Archaeplastida	Rhodophyta	Rhodophyta	Florideophyceae	Gracilariales	Gracilariaceae	Gracilariopsis	Gracilariopsis chorda	Eukaryota;Archaeplastida;Rhodophyta;Rhodophyta;Florideophyceae;Gracilariales;Gracilariaceae;Gracilariopsis;Gracilariopsis_chorda
GCA_003194525|NBIV01000593.1/18193-24247	1	GCA_003194525	448386	6055	GCAAGTGCAAGTATGAGTGTATTATACAACGAAACTGCGAATGGCTCGGTAAAACAGCTATAATTTCTTCGGTGCTAAATACTACTCGGATAACCGTAGTAATTCTAGAGCTAATACGTGCCTCCCAAGCGACGCAAGTCGTGGTACAAATTAGAGATACAAGCCAATTTTTTGGTGATTCTAGATTTTTTTTCTGATCGCACTAGTTGCGACGCACCGTTCAAATTTCTGACCTATCAACTTTGGATGGTAAGGTATTGGCTTACCATGGTTGTGACGGGTAACGGACCGTGGGTGCGGGATTCCGGAGAGGGAGCCTGAGAAACGGCTACCACATCCAAGGAAGGCAGCAGGCGCGCAACTTACCCAATCCGGACACCGGGAGGTAGTGACAAGAAATATCAATAGAGGGCCCGATGGGTTTTCTAATTGGAATGAGAACAAGGTAAACAGCTTATCGAGGAGCCAGCAGAGGGCAAGTCTGGTGCCAGCAGCCGCGGTAATTCCAGCTCTGTAAGCGTATACCAAAGTTGTTGCAGTTAAAACGCTCGTAGTCGGATTTTGGCGTGTGACTTGGGTCGTTCTCGCGGGCGCTCCCAGGTTGTGCGCCTTTGTGGAGGGGGGTCTGGTGGTGCTTAATTGGATCGCCAGGCTGCCGCCACCGTTTACTGTGAAAAAATTAGAGTGTTCAAAGCAGGCGATTGCCCTGAATACATTAGCATGGAATAATAGAATAGGACCCGGTCCTATTTTGTTGGTTTGTTTGAATCGGGTAATGATTAAAAAGGGACGGTTGGGGGCATTCGTATTCCGACGCTAGAGGTGAAATTCTTGGATTGTCGGAAGACGAACAGCTGCGAAAGCGTCTGCCAAGGACGTTTTCATTGATCAAGAACGAAAGTAAGGGATCGAAGACGATCAGATACCGTCGTAGTCTTTACTATAAACGATGAGGACTGGAGATCGGATAAGACTGATTTATGGCTTATCCGGCATCCTTCGAGAAATCAAAGTGTTTGCTTTCTGGGGGGAGTATGGTCGCAAGGCTGAAACTTAAAGGAATTGACGGAAGGGCATCACCGGGTGTGGAGCCTGCGGCTTAATTTGACTCAACACGGGAAAACTTACCAGGTCAGGACATAGTAAGGATTGACAGATTGAGAGCTCTTTCTTGATTCTATGGTTGGTGGTGCATGGCCGTTCTTAGTTGGTGGAGTGATCTGTCTGGTTAATTCCGTTAACGAGCGAGACCTGGGCGTGCTAGCTAGGCGCCGTTACCTTTGGTAGCGAGGCAAAGCCTTCCTAGACGGACTGTGGGCGTCTAGCCCACGGAAGCTCCAGGCAATAACAGGTCTGAGATGCCCTTAGATGTCCTGGGCCGCACGCGTGCTACACTGAACGGGTCAACGAGTGACGGATATGCGAGAGCATTTCCGAATCTCCAAATCGTTCGTGATGGGGATCGACGGTTGCAATTTTCCGTCGTCAACGAGGAATACCTTGTAAGCGCGGGTCATCATCCGCGCTGAATACGTCCTGCCTTTGTACACACGCCCGTCGCTCCTACCGATTGAGTGGTCGGTGAGGCCTTGGGAGAGCTAGATGAACTGTTTTACTCAGATCTTTTGGCTTCAACTTGGTCAAACCTTATCACTTAGAGGAAGGAGAAGTCGTAACAAGGTTTCCGTAGGTGAACCTGCGGAAGGATCATTCTTGAAAATTTAGAGTTTGTGGGGGTGCTTGATTCGATTTTCTTTTTGAGGTGCGCTGCTTGCATTTCTCCAATCGAGTTTTTGTTTTTTGAAGATTCTTGGATCGAAATGAGAGTAGTGTTCTGAAAACAAGGAGTCTAGAGTCGTCGCCCTTGCAAGTGTTCTATTTTCTTACGCGAATAACTGTACTTTTTTTTTATTATCAACCCAAACCCATATGAAACGAAAAACTAAACTTTACAAAACACAACTCGTAACGGTGGATGTCTCGGTTCCTACATCGATGAAGAACGTAGCAAACTGCGAAACGTAATGCGAATTGCAGATCTCGTGAATCATCAAATCTTTGAACGCAAGTTGCGCTCGCGGTAACCTGTGAGCATGTCTGCTTGAGTGTCCGCACAAATCCGATTTTGGCATTCCGCAACTGTTGAGAAATAATTATTTTTTCCGGTTGCTAAGAGTGCCGCTGATGGGTGCGTCGTGTTGATTTTTTTTCTGTTGATTCAGAAAAATTGATGCGGTCACCTGGAAAAGAGATGGGGCGATTCTCAAAAATCAGGTTTTCTGGTTTTCGTCGCGCGTTTCACGACAGAGTAGCGGGTTTCTGTTTTCTGAGCAGGGAAAAAAGTATTTTTCCGATCACTGCGGATGGATGGTTTCGGCTGTCTGTTTCTGTTGGGGGTCGACGTAGTATTTTTTTTTCGGCGACGGAAATGGATCGTGAAAAATCGTGTTGTGCGCGGTGCAATAATCGAAAAACTGGTTTCGTCGTTTTTGTACGAAAGAATACCGTTGTGGGCTGGTCGAAGATAGTTTTCTGAGCAACGGCTTTTTGGCCGCTGCGCTTGCAGAAGATACTTTTCCGGTCGCTGCGAATTGATGGTTTCGACTTTCTGTTCTGTGGCGGGTGACGTAGTATTTTTTTTGCGAGATGGAAAATGTTCTCCCTGTTCCAAAATTCGGGAAAATCGTGCGTGTGCGATGCAAAAATTGAGAGTTGGCGCCCAGTTTTTTGCAGAGTTTTGTGATAGAAACTCTGAAAACAATCATTTACTGGATCTCAAGTCAGACAAGGCGACCCGCTGAATTTAAGCATATAATTAAGCGGAGGAAAAGAAACTAACCAGGATTCCCTAGTAGCGGCGAGCGAAGCGGGAAAAGCCCAATATGAAAAGCCAGCTTGCTGGCGTTGTAGTTTGAGCGGCTGCAGCTGTCAGTCTGGGAAAGTGGCATGGAAATGTCCACCGTGGAGGGTGAGAGTCCCGTCCATCCCAGTCAGGGCAGTTGGTACGTGGCCGTTTCAGTCGAGTCGGGTAGCTTGGGAATGCTGCTCTAATCGGTGGTAAATCTCATCGAAGGCTAAATACTGGTAGGAAACCGATAGCGCACAAGTACCGTGAGGGAAAGGTGAAAAGCACTTTGAAAAGAGGGTGACAAGAACCTGAAACCGTTACGAGGGAAGCGGATTGCATCGAGTTGATGGGTGTTTGCGCTTTCAGCCGGAAAATTTTTTTTGGTGGACTGGCGCAGACACTTACCCGTCGTGAGTTCTTGGCTGCCGAACCAACGGCGTGCCGAGGACTGTGGGATCCCCTTTATTGGGTGAGGACGATGGGGCAGCGGTGCGATACGACCGTCTTGAAACACGGACCAAGGAGTCTAGCGGTGCTGCGAGTCGAAGGGACGTTTAATCCTTGTAGGCGCAGTGAAAGCGAATTACCATAAGAAATTGTGCTAATTTGAGGGGGCATGAGGTCGTTGACCAAAAGTCCCACCTGGAGCAGTAGCGCTAGACCCGAAAGATGGTGAACTATGCTGAGTAGGGCGAAGCCAGAAGAAATTCTGGTGGAGGCTCGTAGCGGTGCTGACGTGCAAATCGCTCGTCGAACTTGGTATAGGGGCGAAAGACTAATCGAACCATCTGGTAGCTGTTCCCCCCGAAGTTTCTCTCAGGATAGCGGGCTGACATGACGTTGTTTTGTGCGGTAAAGCGAATGATTAGCGCATTTTGGGGGCGTGCAGCCTTCTGGCGATTCTCAAACTTTAAATGCGCAAGCTGGCGCCGCTGCTTAATTGAGCGGTTTTAGCTAGAAAAAACGTCAGCCCCGTGGGCCACTTTTGGTGAAGCAGAACTGCGATGCGGCATGAACCGAAAGCGTAGTTAAGGCGTCAAATTGTCCGCTTATAGATCCCACAAAAGGCGTTGGTTCATCGAGACAGCAGGACGGTGGCCATGGAAGTCGGAATCCGCTAAGGAGTGTGTAACAACTCACTGCCGAATGAGGTAGCCCTGAAAATGGATGACGCTTAAGCGGCAGCCGATACTACGCCGTCGATTTTAGTGAAAAACAAATCGATGAGTAGGGGGGCGTGGTGGTCGTGTCGAAGCATTGCGTGCGAACGCGTGTGAAACGCCACTAGTGCAGATCTTGGTGGTAGTAGCAAATATTCAAGTGAGAACCTTGAAGGGCGAAGCGGGGAAGGGTTCCATGCGAACATTGATTGGGCATGGGTGAGTCGTCCTAAGCCGAGTGGCCATTGCTTACTCAGCGGCGAAAGGGAAGCGGGTTGAAATTCCCGCACACGGATGTGGAACAGGCGGTGACGCAAATTACTGGGGCGGTGACGTTTGGCAGTGGCGCTGGGCAGAGTTTTCTTTTCTGTTTAAACCGCCTGACGCTTGCTCTGTGGGAATCCGATTGTCGGGAGAAACAGGCAAGGCACGGGTAGAGCGCCGGGCTTTTTCCGGCGTCCAGCTCGCCGCTGACGACCCTTGAAAAACTGTCCTCAGGTATTAAAAATCCACGCCGTGGCGTACCGATAACCGCATCAGGTCCCCAAGGTGAACAGCCTCTGCTCGATATGAAAAATGCAGGTAAGGGAAGTCGGCAAATTAGACCCCGTAACTTTGGGAAAAGGGTTGGCTCTAGTGCTGCGTGAGGCCTGGTCGGTGGCTGTGCTGTTGTTTGGTGGCGAACGTTGCCTTGAGCGTTTTTCGCAAGGAGGATGTTCGGCAATGTAGCTCTGGACAACCGCGGCCGGCGACGCTCACAGCATGCAGCAAACTAGAACTGCAACGAGCAAGGGGAATCCGACTGTTTAATTTAAAACAAAGCATTGCGAAGGCCGGGGACGGTGATTACGCAATGTGATTTCTGCTCAGTGCTCTGAATGTCAAAGTGAAGAGATTCAATCAAGCGCGGGTAAACAGCGGGAGTAACTATGACTCTCTAAGGTAGCCAAATGCCTCGTCATCTAATTAGTGACGCGCATGAATGGATTAACGAGATTCCTACTGTCCCTATCTGCTTCTAGCGAAACCACAGCCAGGGGAACGGGCCTGGAAAAATCGGCGGGGAAAGAAGACCCTGATTTGAGCTTGTACTCTATTCTAATTTTGTGGAGCAAGTTGGGAGGTGTAGCATAGGGTGGGAGACTTTTACGTCGCCAGTGAAATACCACTACTCCCAATCTTGCTTTACTTACTAGGCAGGTGTGGATGGGGTCAGTTTTTCTGATTCTTTTTTTTGGAGCCAAGCCGGTTTTTTCTTCGGGAAAGACCATAGGTGACCACCGCTAGGACAGATTTAGGAGGGGAGTTTGGCTGGGGCGGTACATCTTCTACACAGACAACGAAGGTTGTCCTAAAGATCAGCTCAGTGAGAACAGAAATCTCACGTAGCGCAAAAGGTAAAAGCTGGTTTGATTTCGATTTTCAGTGCGAGTCGAAAACGCGAAAGCGTGGCCTATCGATCCTTTCACGATTCGAGATTTGAAGCGAGAGGTGTCAGAAAAGTTACCACAGGATGACTGCTTGTGGCGGCAAGCGTTCATAGCGACGTCGCTTTTTGATCCTTCGATGTCGGCTCTTCCTATCATTGCGTCGCAGAAGGCGCAAAGTGTCGGATTGTTCACCCGCCAACAGGAACGTGAGCTGGGTTTAGACGTCGTGAGACAGGTTAGTTTTATCCTACCGATGAAAGGTTGTCGCGGCAGTAACTTAAGGCAGTACGAGAGGAACGCTTAATTCGGATCTCTGGCACATGCAGCTGCGGGAGGCCGCAGTGCTGCGACGCTACCGTCCGAACGATCAGAAAGGCTGAGAGAGTCTAAGCCTGGATCGGTTCTGCTCAGCGACGACTCTGAATTTCTGCACATGACGGCGCCGTCCGTCTAACCGCGCCACTTTTTTGTTGGCGCGGTCAGCACATATCCAACTCTTTGTCTGTTTGTTGCAGAAGTGGAATATCTGCAGATGACCGGAATGGGACCGGAGTGTGTAAGCGTTGAGTAGTCTTTGTTACTGGCGATTGGCTGAGCATGTCCGTTGTTCTTTTCAT	Eukaryota	Archaeplastida	Rhodophyta	Rhodophyta	Florideophyceae	Gracilariales	Gracilariaceae	Gracilariopsis	Gracilariopsis chorda	Eukaryota;Archaeplastida;Rhodophyta;Rhodophyta;Florideophyceae;Gracilariales;Gracilariaceae;Gracilariopsis;Gracilariopsis_chorda
GCA_003203555|BEXD01001280.1/46323-40536	1	GCA_003203555	94130	5788	ATAGATACCTGGTTGATCCTGCCAGTAGTCATATGCTTGTCTCAAAGATTAAGCCATGCATGTCTAAGTATAAATCGTTTATACAGGTGAAACTGCGAATGGCTCATTAAATCAGTTATAATTTATTTGATAGTACCTTACTACTTGGATAACCGTGGTAATTCTAGAGCTAATACATGCTAAAGCCTCCGACTTCTGGAAGGGGGTGTATTTATTAGATAAAAAACCAATATCGGGAAACCGATTCCATTGGTGATTCATAATAACTTTTCGAATCGTATGACTTTATGTCGACGATGAATCATTCAAATTTCTGCCCTATCAACTTTCGATGGTAGGATAGAGGCCTACCATGGTGGTAACGGGTAACGGGGTGTTAGGGCACGACACCGGAGAGGGAGCCTGAGAAACGGCTACCACATCCAAGGATGGCAGCAGGCGCGCAAATTACCCAATCCCGACACGGGGAGGTAGTGACAATAAATAACAATACGGGGTTCTTTAGGATCTCGTAATTGGAATGAGTACAATTTAAATCTCTTAACGAGGAACAATTGGAGGGCAAGTCTGGTGCCAGCAGCCGCGGTAATTCCAGCTCCAATAGCGTATATTAAAGTTGTTGCAGTTAAAAAGCTCGTAGTTGAATTTCGGGGTCAGTAGGTTGGTCGTGCCACCGGTACGTACTGGTCTCACTGATTCCTCCTTCCTGAAGAACCGTAATGCCATTAATTTGGTGTTGCGGGGAAACAGGACTGTTACTTTGAAAAAATTAGAGTGTTTAAAGCAAGCTAACGCTTGAATACATTAGCATGGAATAATGAAATAGGACGATCGATCCTATTTTGTTGGTTTCTAGGATTGACGTAATGATTAATAGGGATAGTTGGGGGCATTAGTATTCAATTGTCAGAGGTGAAATTCTTGGATTTATTGAAGACTAACTACTGCGAAAGCATTTGCCAAGGATGTTTTCATTAATCAAGAACGAAAGTTAGGGGATCGAAGACGATCAGATACCGTCGTAGTCTTAACCATAAACTATGCCGACTAGGGATCGGATGATGTTAATTTTATAATGACTCATTCGGCGCCTTACGGGAAACCAAAGTGTTTGGGTTCCGGGGGGAGTATGGTCGCAAGGCTGAAACTTAAAGGAATTGACGGAAGGGCACCACCAGGGGTGGAGCCTGCGGCTTAATTTGACTCAACACGGGGAAACTCACCAGGTCCAGACATAGTAAGGATTGACAGATTGAGAGCTCTTTCTTGATTCTATGGGTGGTGGTGCATGGCCGTTCTTAGTTGGTGGAGTGATTTGTCTGGTTAATTCCGATAACGAACGAGACCTTAACCTGCTAAATAGCTAGGCTTAACATTGTTAGGTCGTCAGCTTCTTAGAGGGACTATCGGTGTTTAACCGATGGAAGTTTGAGGCAATAACAGGTCTGTGATGCCCTTAGATGTTCTGGGCCGCACGCGCGCTACACTGATGAAGTCAACGAGTTCATTTCCTTCATCGGAAGATGTGGGTAATCTTTTGAAACTTCATCGTGCTGGGGATAGAGCATTGCAATTATTGCTCTTGAACGAGGAATCCCTAGTAAGTACAAGTCATTAGCTTGTGCTGATTACGTCCCTGCCCTTTGTACACACCGCCCGTCGCTACTACCGATTGAATGGCTTAGTGAGGCCTTCGGATTGAGATTTGGAGACTGGCAACAGACTCTAGATTTTGAAAAGTTGGTCAAACTTGGTCATTTAGAGGAAGTAAAAGTCGTAACAAGGTTTCCGTAGGTGAACCTGCGGAAGGATCATTATCGATTTAGCGAACCTGCTATGGTTTCGCGAAACAATGTATTTAAAACCTACTCATATAAAAAATTTTTTTGTATATATAATATATTTAAGATCACTTTCAACAACGGATCTCTTGGTTCTCGCATCGATGAAGAACGTAGCGAAGTGCGATAATTAATGTGAATTGCAGATTCCGTGAATCATCGAATCTTTGAACGCAAATTGCACTCTCTGGCATTCCAGGGAGTATGCCTGTTTGAGGGTCAGTATAACAAAAAAAAATCGGTATGTTGCTTTTTTTGTGACTTTTCGGATTTTGGGTTATCTTAATGTTTTTAAAATTTAAGAGGCTTAAAATTGATCTCTTGCGCATTATTTTTAGATGTACATAAATTCTTTTATTCGTCATATAATGCCAAAATTTGTTAGATACGATCATACTGTGTGGTTCGTACCTAAAATTTTTCATAATTTGACCTCAAATCAGGTAGGAATACCCGCTGAACTTAAGCATATCAATAAGCGGAGGAAAAGAAAATAACAATGATTCCCTTAGTAACTGCGAGTGAAGAGGGACAAGCTCAAATTTTAAATCTGTTAGGTTTACCTAATCGAGTTGTAATTTGTAGAAGCGTTTTCTGCGTAATTTGACCAGTCCAAGTCCTATTGAATGAGGCATCATGGAGGGTGATAATCCCGTTCGATTGATCATTGCGTTTTACGATACGCTTTCAAAGAGTCAAGTTGTTTGGGAATGCAGCTTAAAATGGGAGGTAAATTTCTCCTAAGGCTAAATAACGGCGAGAGACCGATAGTGAACAAGTACCGTGAGGGAAAGATGAAAAGAACTTTGAAAAGAGAGTTAAATAGTACGTGAAATTGTTGAAAGGGAAACGATTGAAGTCAGTCGTACCGGCGGATAATCAACCTTTCGGCGTGATTATGTGGAGCGTGAGGAGTTAATCACTTTCATGCCTGCATATTCGTGTATTTTGGGTGTACTTATCTGTATGGTAGGTTAACATCAATTTTGGTCGTTATAAAATGACTGGGGAAATGTGGCTTTGATTTCGTATTGAAGTGTTATAGTCTCTGGTAGATATAGTGACCGGGATTGAGGATTGCAACGGATACCCTTTCGGGGCTACTCGTCTGATCTCTGATCGTTACTCTGGTGCTGAAAGCTTGCTTACGGTTATCAAAGTTGATGGTTAATAAGTTAGAACGGGTTAAATTCGTTAAGGATGTTGACGTAATGGCTTTAAACGACCCGTCTTGAAACACGGACCAAGGAGTCTAACATATATGCGAGTGTTTGGGTGAACAAACCCTTACGCGTAATGAAAGTAATTTCGGTGGGATCATTTTGAGCACCATCGACCGATCAGGATATTTTTTGATAGATTTGAGTAAGAGCATATCTGCTAGGACCCGAAAGATGGTGAACTATGCCTGAATAGGGTGAAGTCAGAGGAAACTCTGATGGAGGCTCGTAGCGGTTCTGACGTGCAAATCGATCGTCAAATTTGGGTATAGGGGCGAAAGACTAATCGAACCATCTAGTAGCTGGTTCCTGCCGAAGTTTCCCTCAGGATAGCAGAAACTCGATTACAGTTTTATGAGGTAAAGCGAATGATTAGAGGCCTTAGGGTTGAAACAGCCTTAACCTATTCTCAAACTTTAAATATGTAAGAAGTTCAACGTTACTTAATTGAACGTGAACATTCGAATGAGAGTTTCTAGTGGGCCATTTTTGGTAAGCAGAACTGGCGATGCGGGATGAACCGAACGTGAGGTTAAGGTGCCAAAATTTACGCTCATTTAGATACCACAAAAGGTGTTAGTTCATCTAGACAGCAGGACGGTGGCCATGGAAGTCGGAATCCGCTAAGGAGTGTGTAACAACTCACCTGCCGAATGAACTAGCCCTGAAAATGGATGGCGCTCAAGCGTAATACCCATACCTCACCTTTAAGGTTAAAGTGAGGCCTTAAAGAGTAGGCAGGCGTGGAGGTCTTGTTACAAAGCTTTAAGAGTGATCTTAAGTGGAACGACCTCTAGTGCAGATCTTGGTGATAGTAGCAAATATTCAAATGAGAACTTTGAAGACTGAAGTGGAGAAAGGTTCCATGTGAACAGTAATTGGACATGGGTTAGTCGATCCTAAGAGATAGGGAAGTTCCGTTTTAAAAGGCGACATTCGTGTCGCACCTATCGAAAGGGAAGTAGGTTAATATTCCTACACCAGGATGCGGATAATTAATACGGTAACGTAAGCGAACTTGGTGACATCAGGGAGGACCCCGGGGAGAGTTATCTTTTCTTTTTAACGATCAGAAAAACCAAGGAATTTCGGATTAACCGGAGATATGGTATTTCGATCGTAAGAGCCCGACATCTAGTTAGGTCCGGTGCGTTCTCAATGATCCTTGAAAAACCAAGGGAGAGATTTATTTTCACACCTGGTCGTACTCATAACCGCAACAGGTCTCCAAGGTGAACAGCCTCTAGTTGATAGAACAATGTAGGTAAGGGAAGTCGGCAAAACGGATCCGTAACTTTGGGAAAAGGATTGGCTCTAAGGATTGGGCCCGCTGGTCCTTGGCTGGAAGGTTCGTACGTTTGGGTCTCGGTTCCTTCACGGGGGCTGGGATCTGGCTCATCGGGCTGAAAGGCTTTGGATCCCGGTTGGCGTATAACAATCAACTTAGAACTGGTACGGACAAGGGGAATCTGACTGTCTAATTAAAACATAGCATTGTGATGTCCGCAAAACGGTGTTGACACAATGTGATTTCTGCCCAGTGCTCTGAATGTCAAAGTGAAGAAATTCAACCAAGCGCGGGTAAACGGCGGGAGTAACTATGACTCTCTTAAGGTAGCCAAATGCCTCGTCATCTAATTAGTGACGCGCATGAATGGATTAACGAGATTCCCACTGTCCCTATCTACTATCTAGCGAAACCACAGCCAAGGGAACGGGCTTGGCAAAATCAGCGGGGAAAGAAGACCCTGTTGAGCTTGACTCTAGTTTGACATTGTGAAAAGACATAGAGGGTGTAGGATAAGTGGGAGTGTTTCGGCACGACAGTGAAATACCACTACCTTTATCGTTTTTTTACTTATTCAATTAAGTGGAGCTGGGTTTTATTACCCACCTTTCGGAATTAAGTCATCGATAGGTGATGATCCATGTTGAAGACATTGTCAGGTGGGGAGTTTGGCTGGGGCGGCACATCTGTTAAAAGATAACGCAGGTGTCCTAAGGGTAGCTCATTGAGAACAGAAATCTCATGTAGAATAAAAGGGTAAAAGCTACCTTGATTTTGATTTTCAGTGTGAATACAAACCATGAAAGTGTGGCCTATCGATCCTTTAGTACCTCGAAATTTGAGGCTAGAGGTGCCAGAAAAGTTACCACAGGGATAACTGGCTTGTGGCAGCCAAGCGTTCATAGCGACGTTGCTTTTTGATCCTTCGATGTCGGCTCTTCCTATCATACTGAAGCAGAATTCAGTAAGCGTTGGATTGTTCACCCACTAATAGGGAACGTGAGCTGGGTTTAGACCGTCGTGAGACAGGTTAGTTTTACCCTACTGATGAAGTGTTGTTGCAATAGTAATTCAACTTAGTACGAGAGGAACCGTTGATTCGGATATTTGGTTCATGCATCTATCCGAAAGGATAATGGTGCGAAGCTACCATCCGCTGGATTATGGCTGAACGCCTCTAAGTCAGAATCCATGCTAGAACGTGACGATTTTTACCTGACCCATTATTTAGTTGTATAAAAATAGAGCATTGCTCCTAAATCATATCATTGGGGTTTGGTGGTTTGACGGAAGGGTCATTCTACTTGCCTCTGGATCGTAATTTCAAATTTTGGGTTGGATAAATCCTTTGCAGACGACTTAAATATAGGACTGGGTATTGTAAGCAGTAGAGTAGCCTTAGTGCTACGATCTGCTGAGATTAAGCCCGTGTTCTAAGA	Eukaryota	Opisthokonta	Fungi	Mucoromycota	Glomeromycetes	Glomerales	Glomeraceae	Rhizophagus	Rhizophagus clarus	Eukaryota;Opisthokonta;Fungi;Mucoromycota;Glomeromycetes;Glomerales;Glomeraceae;Rhizophagus;Rhizophagus_clarus
GCA_003206195|QGQF01000036.1/2825-8535	1	GCA_003206195	2723674	5711	AGGTTAGCTACCTGGTTGATTCTGCCAGTAGTCATATGCTTGTCTCAAAGATTAAGCCATGCATGTCTAAGTATAAGCAATCTATACGGTGAAACTGCGAATGGCTCATTAAATCAGTTATCGTTTATTTGATAGTACCTTACTACTTGGATACCCGTGGTAATTCTAGAGCTAATACATGCTAAAAACCTCGACTTCGGAAGGGGTGTATTTATTAGATAAAAAACCAATGCCCTTCGGGGCTCCTTGGTGATTCATAATAACTTATCGAATCGCATGGCCTTGCGCCGGCGATGGTTCATTCAAATTTCTGCCCTATCAACTTTCGATGGTAGGATAGTGGCCTACCATGGTGGCAACGGGTAACGGGGAATTAGGGTTCGATTCCGGAGAGGGAGCCTGAGAAACGGCTACCACATCCAAGGAAGGCAGCAGGCGCGCAAATTACCCAATCCCGATACGGGGAGGTAGTGACAATAAATACTGATACAGGGCTCTTTCGGGTCTTGTAATTGGAATGAGTACAATCTAAATCCCTTAACGAGGAACAATTGGAGGGCAAGTCTGGTGCCAGCAGCCGCGGTAATTCCAGCTCCAATAGCGTATATTAAAGTTGTTGCAGTTAAAAAGCTCGTAGTTGAACCTTGGGTCTGGCTGGCCGGTCCGCCTCACCGCGTGCACTGGTCCGGCCGGACCTTTCCTCCTGGGAAGCCCCATGGCCTTCACTGGCTGTGGGGGGAACCAGGACTTTTACTGTGAAAAAATTAGAGTGTTCAAAGCAGGCCTTTGCTCGGATACATTAGCATGGAATAATAGAATAGGACGTGTGGTTCTATTTTGTTGGTTTCTAGGACCGCCGTAATGATTAATAGGGATGGTCGGGGGCGTCAGTATTCGGCTGTCAGAGGTGAAATTCTTGGATTTGCTGAAGACTAACTACTGCGAAAGCATTCGCCAAGGATGTTTTCATTAATCAGTGAACGAAAGTTAGGGGATCGAAGACGATCAGATACCGTCGTAGTCTTAACCATAAACTATGCCGACTAGGGATCGGACGGGGTTCTTATGATGACCCGTTCGGCACCTTACGAGAAATCAAAGTTTTTGGGTTCTGGGGGGAGTATGGTCGCAAGGCTGAAACTTAAAGAAATTGACGGAAGGGCACCACAAGGCGTGGAGCCTGCGGCTTAATTTGACTCAACACGGGGAAACTCACCAGGTCCAGACAAAATAAGGATTGACAGATTGAGAGCTCTTTCTTGATCTTTTGGATGGTGGTGCATGGCCGTTCTTAGTTGGTGGAGTGATTTGTCTGCTTAATTGCGATAACGAACGAGACCTTAACCTGCTAAATAGCCCGGCTCGCGTTTGCGGGCCGCTGGCTTCTTAGAGGGACTATCGGCTCAAGCCGATGGAAGTTTGAGGCAATAACAGGTCTGTGATGCCCTTAGATGTTCTGGGCCGCACGCGCGCTACACTGACAGGGCCAGCGAGTACATCACCTTGGCCGAGAGGTCTGGGTAATCTTGTTAAACCCTGTCGTGCTGGGGATAGAGCATTGCAATTATTGCTCTTCAACGAGGAATGCCTAGTAGGCACAAGTCATCAGCTTGTGCCGATTACGTCCCTGCCCTTTGTACACACCGCCCGTCGCTACTACCGATTGAATGGCTCAGTGAGGCCTTCGGACTGGCTCAGGGGGGTTGGCAACGACCGCCCAGAGCCGGAAAGTTGGTCAAACTTGGTCATTTAGAGGAAGTAAAAGTCGTAACAAGGTTTCCGTAGGTGAACCTGCGGAAGGATCATTAACGCGCCGTGGGGGGCCGGACCCCTTAAACCGGGGAATCCCGGCCCCCTCACCTGGCCACCCTTGTCTATTTTACCTGTTGCTTCGGCGGGCCTGCAGCAATGCTGCCGGGGGAGTGTACTCCCCGGGCTCGTGCCCGCCGAGGACACCGCAAGAACCTCTGGTGAACGATTGATGTCTGAGAAAATAACTATAATCAGTTAAAACTTTCAACAACGGATCTCTTGGTTCCGACATCGATGAAGAACGCAGCGAAATGCGATAAGTAATGTGAATTGCAGAATTCCGTGAATCATCGAATCTTTGAACGCACATTGCGCCCCCTGGTATTCCGGGGGGCATGCCTGTCCGAGCGTCATTGCAACCCTCAAGCGCGGCTTGTGTGTTGGGCTTTCGTCCCCCCGTGGACGTGCCCGAAAAGCAGCGGCGGCGTCGTGTTCCGGTGCCCGAGCGTATGGGGCTTTGTCACCCGCTCTAGAGGCCCGGCCGGCTCCGGCCCATCTCAACCCTTTAGCGGGAGGGCGGTCTTCGGATCGGTCTCCCCACTCAGGTTGACCTCGGATCAGGTAGGGATACCCGCTGAACTTAAGCATATCAATAAGCGGAGGAAAAGAAACCAACAGGGATTGCCTCAGTAACGGCGAGTGAAGCGGCAAAAGCTCAAATTTGAAATCTGGCTCCTTCGGGGCCCGAGTTGTAATTTGCAGAGGATGCTTCGGGCGTGGCCGCGGTCTAAGTCCCCTGGAACGGGGCGTCGCAGAGGGTGAGAATCCCGTCTTCGGCCGGCCGGCTTCGCCCGTGTGAAGCTCCTTCGACGAGTCGAGTTGTTTGGGAATGCAGCTCTAAATGGGTGGTAAATTTCATCTAAAGCTAAATATTGGTCGGAGACCGATAGCGCACAAGTAGAGTGATCGAAAGATGAAAAGCACTTTGAAAAGAGAGTTAAACAGCATGTGAAATTGTTGAAAGGGAAGCGCTTGCGACCAGAGTCGGCCGCGGGGGTTCAGCGGGCATTCGTTGCCCGTGCACTCCCCCGCGGGCGGGCCAGCGTCGGTTTTGACGGCCGGTCAAAGGCCCCCGGAATGTGTCGCCTCTCGGGGCGTCTTATAGCCGGGGGTGCAATGCGGCCAGTCGGGACCGAGGAACGCGCTTCGGCACGGACGCTGGCTTAATGGTCGTAAGCGACCCGTCTTGAAACACGGACCAAGGAGTCTAACATCCACGCGAGTGTTCGGGTGTCAAACCCGTACGCGCAGTGAAAGCGAACGGAGGTGGGAACCCTTAAGGGTGCACCATCGACCGATCCTGAAGTCTTCGGATGGATTTGAGTAAGAGCGTGGCTGTTGGGACCCGAAAGATGGTGAACTATGCCTGAATAGGGTGAAGCCAGAGGAAACTCTGGTGGAGGCTCGCAGCGGTTCTGACGTGCAAATCGATCGTCAAATTTGGGCATAGGGGCGAAAGACTAATCGAACCATCTAGTAGCTGGTTCCTGCCGAAGTTTCCCTCAGGATAGCAGTAGCGTTTTCAGTTTTATGAGGTAAAGCGAATGATTAGAGGCCTTGGGGTTGAAACAACCTTAACCTATTCTCAAACTTTAAATATGTAAGAAGCCCTTGTTACTTTATTGAACGTGGGCACTGGAATGGATCGTTACTAGTGGGCCATTTTTGGTAAGCAGAACTGGCGATGCGGGATGAACCGAACGCGAGGTTAAGGTGCCGGAATGCACGCTCATCAGACACCACAAAAGGTGTTAGTTCATCTAGACAGCCCGACGGTGGCCATGGAAGTCGGAATCCGCTAAGGAGTGTGTAACAACTCACGGGCCGAATGAACTAGCCCTGAAAATGGATGGCGCTCAAGCGTGCTACCCATACCTCGCCGTCGGGGTAGAATCGATGCCCCGACGAGTAGGCAGGCGTGGAGGTCCGTGACGAAGCCTAGGGAGTGATCCCGGGTCGAACGGCCTCTAGTGCAGATCTTGGTGGTAGTAGCAAATACTCAAATGAGAACTTTGAGGACTGAAGTGGGGAAAGGTTCCATGTGAACAGCAGTTGGACATGGGTTAGTCGATCCTAAGACATAGGGAAACTCCGTTTTAAAGCGCGCCCTCGTGCGCCGTTCGTCGAAAGGGAAGCCGGTTAACATTCCGGCACCTGGATGTGGATTCTCCACGGCAACGTAACTGAACGCGGAGACGTCGGCGGGGGCCCTGGGAAGAGTTATCTTTTCTTCTTGACGGCCTATCACCCTGAAATCGGTTTGTCCGGAGCTAGGGTTCAATGGCCGGCAGAGCCCCGCACCTTTGCGGGGTCCGGTGCGCCCCCGACGACCCTTGAAAATCCGCGGGAAGGAATAGTTTTCACGCCAGGTCGTACTCATAACCGCAGCAGGTCTCCAAGGTGAAAAGCCTCTAGTTGATAGAACAATGTAGATAAGGGAAGTCGGCAAAATAGATCCGTAACTTCGGGAAAAGGATTGGCTCTAAGGGTTGGGCACGTTGGGCCTTGGGCGGAGACCCCTGGAGCAGGGGGGCACTAGCCGGGCAACCGGTGGGGGCCCCCCAGCATCGGGGTGTGGACGCCCTTGGCAGGCTTCGGCCGTCCGGCGTGCGATTAACAACCAACTTAGAACTGGTACGGACAAGGGGAATCTGACTGTCTAATTAAAACATAGCATTGCGATGGCCAGAAAGTGGTGTTGACGCAATGTGATTTCTGCCCAGTGCTCTGAATGTCAAAGTGAAGAAATTCAACCAAGCGCGGGTAAACGGCGGGAGTAACTATGACTCTCTTAAGGTAGCCAAATGCCTCGTCATCTAATTAGTGACGCGCATGAATGGATTAACGAGATTCCCACTGTCCCTATCTACTATCTAGCGAAACCACAGCCAAGGGAACGGGCTTGGCAGAATCAGCGGGGAAAGAAGACCCTGTTGAGCTTGACTCTAGTTTGACATTGTGAAAAGACATAAGGGGTGTAGAATAGGTGGGAGCTTCGGCGCCGGTGAAATACCACTACCTTTATCGTTTTTTTACTTATTCAATGAAGCGGAACTGGGCTTTGCTGCCCAACTTCTGGCGTTAAGGTCCTTCGCGGGCCGATCCGGGTTGAAGACATTGTCAGGTGGGGAGTTTGGCTGGGGCGGCACATCTGTTAAACCATAACGCAGGTGTCCTAAGGGGGACTCATGGAGAACAGAAATCTCCAGTAGAACAAAAGGGTAAAAGTCCCCTTGATTTTGATTTTCAGTGTGAATACAAACCATGAAAGTGTGGCCTATCGATCCTTTAGTCCCTCGAAATTTGAGGCTAGAGGTGCCAGAAAAGTTACCACAGGGATAACTGGCTTGTGGCAGCCAAGCGTTCATAGCGACGTTGCTTTTTGATCCTTCGATGTCGGCTCTTCCTATCATACCGAAGCAGAATTCGGTAAGCGTTGGATTGTTCACCCACTAATAGGGAACGTGAGCTGGGTTTAGACCGTCGTGAGACAGGTTAGTTTTACCCTACTGATGAAGGTCGCCGCAACGGTAATTCAATTTAGTACGAGAGGAACCGTTGATTCAGATAATTGGTTTTTGCGGCTGTCTGACCAGGCAGTGCCGCGACGCTACCATCTGCCGGATTATGGCTGAACGCCTCTAAGTCAGAATCCGTGCCGGAACGCGGCGATGTTGCCCCGCACGTCGTAGTTGGATACGAATAGGCCTCCGGGCCCAGAACCTCAGCAGGCCGGCGACGGTGTCCGGGGAGAGACCCCCGGGCGCCAGCCGGCGGATTGCAATGTCACCACGCGCGGGGATAGATCCTCTGCAGACGACTGAAATGTCCAAGCGGGTCGTGTAAGCGGTCAAGTAGCCTTGTTGTTACGAGTCGCTGAGCGTCAGCCCGATCCTTGG	Eukaryota	Opisthokonta	Fungi	Ascomycota	Eurotiomycetes	Onygenales	Ajellomycetaceae	Blastomyces	Blastomyces emzantsi	Eukaryota;Opisthokonta;Fungi;Ascomycota;Eurotiomycetes;Onygenales;Ajellomycetaceae;Blastomyces;Blastomyces_emzantsi
GCA_003206215|QGQI01000141.1/899-6614	1	GCA_003206215	2723674	5716	AAGTTAGCTACCTGGTTGATTCTGCCAGTAGTCATATGCTTGTCTCAAAGATTAAGCCATGCATGTCTAAGTATAAGCAATCTATACGGTGAAACTGCGAATGGCTCATTAAATCAGTTATCGTTTATTTGATAGTACCTTACTACTTGGATACCCGTGGTAATTCTAGAGCTAATACATGCTAAAAACCTCGACTTCGGAAGGGGTGTATTTATTAGATAAAAAACCAATGCCCTTCGGGGCTCCTTGGTGATTCATAATAACTTATCGAATCGCATGGCCTTGCGCCGGCGATGGTTCATTCAAATTTCTGCCCTATCAACTTTCGATGGTAGGATAGTGGCCTACCATGGTGGCAACGGGTAACGGGGAATTAGGGTTCGATTCCGGAGAGGGAGCCTGAGAAACGGCTACCACATCCAAGGAAGGCAGCAGGCGCGCAAATTACCCAATCCCGATACGGGGAGGTAGTGACAATAAATACTGATACAGGGCTCTTTCGGGTCTTGTAATTGGAATGAGTACAATCTAAATCCCTTAACGAGGAACAATTGGAGGGCAAGTCTGGTGCCAGCAGCCGCGGTAATTCCAGCTCCAATAGCGTATATTAAAGTTGTTGCAGTTAAAAAGCTCGTAGTTGAACCTTGGGTCTGGCTGGCCGGTCCGCCTCACCGCGTGCACTGGTCCGGCCGGACCTTTCCTCCTGGGAAGCCCCATGGCCTTCACTGGCCGTGGGGGGAACCAGGACTTTTACTGTGAAAAAATTAGAGTGTTCAAAGCAGGCCTTTGCTCGGATACATTAGCATGGAATAATAGAATAGGACGTGTGGTTCTATTTTGTTGGTTTCTAGGACCGCCGTAATGATTAATAGGGATGGTCGGGGGCGTCAGTATTCGGCTGTCAGAGGTGAAATTCTTGGATTTGCTGAAGACTAACTACTGCGAAAGCATTCGCCAAGGATGTTTTCATTAATCAGTGAACGAAAGTTAGGGGATCGAAGACGATCAGATACCGTCGTAGTCTTAACCATAAACTATGCCGACTAGGGATCGGACGGGGTTCTTATGATGACCCGTTCGGCACCTTACGAGAAATCAAAGTTTTTGGGTTCTGGGGGGAGTATGGTCGCAAGGCTGAAACTTAAAGAAATTGACGGAAGGGCACCACAAGGCGTGGAGCCTGCGGCTTAATTTGACTCAACACGGGGAAACTCACCAGGTCCAGACAAAATAAGGATTGACAGATTGAGAGCTCTTTCTTGATCTTTTGGATGGTGGTGCATGGCCGTTCTTAGTTGGTGGAGTGATTTGTCTGCTTAATTGCGATAACGAACGAGACCTTAACCTGCTAAATAGCCCGGCTCGCGTTTGCGGGCCGCTGGCTTCTTAGAGGGACTATCGGCTCAAGCCGATGGAAGTTTGAGGCAATAACAGGTCTGTGATGCCCTTAGATGTTCTGGGCCGCACGCGCGCTACACTGACAGGGCCAGCGAGTACATCACCTTGGCCGAGAGGTCTGGGTAATCTTGTTAAACCCTGTCGTGCTGGGGATAGAGCATTGCAATTATTGCTCTTCAACGAGGAATGCCTAGTAGGCACAAGTCATCAGCTTGTGCCGATTACGTCCCTGCCCTTTGTACACACCGCCCGTCGCTACTACCGATTGAATGGCTCAGTGAGGCCTTCGGACTGGCTCAGGGGGGTTGGCAACGACCGCCCAGAGCCGGAAAGTTGGTCAAACTTGGTCATTTAGAGGAAGTAAAAGTCGTAACAAGGTTTCCGTAGGTGAACCTGCGGAAGGATCATTAACGCGCCGTGGGGGGTCGGACCCCGAAACCCGGGGAACCCCGGCCCCCTTACCTGGCCACCCTTGTCTATCTTACCTGTTGCTTCGGCGGGCCTGCAGCGATGCTGCCGGGGGAGCCTTGCTCCCCGGGCCCGTGCCCGCCGAGGACACCGCTAGAACCTCCGGTGAACGATTGACGTCTGAGATGATAACTATAATCAGTCAAAACTTTCAACAACGGATCTCTTGGTTCCGACATCGATGAAGAACGCAGCGAAATGCGATAAGTAATGTGAATTGCAGAATTCCGTGAATCATCGAATCTTTGAACGCACATTGCGCCCTCTGGCATTCCGGGGGGCATGCCTGTCCGAGCGTCATTGCAACCCTCAAGCGCGGCTTGTGTGTTGGGCCCTCGTCCCGCCCGTGGACGTGCCCGAAATGCAGCGGCGGCGTCGTGTTCCGGTGCCCGAGCGTATGGGGCTTTGTCACCCGCTCCAGAGGCCCGGCCGGCTCCGGCCCCATCTCAACCCTTTCGGGGAAGGGCGGTCTGCGGACCGGTCTCCCCAACCCAGGTTGACCTCGGATCAGGTAGGGATACCCGCTGAACTTAAGCATATCAATAAGCGGAGGAAAAGAAACCAACAGGGATTGCCTCAGTAACGGCGAGTGAAGCGGCAAAAGCTCAAATTTGAAATCTGGCTCCTTCGGCGCCCGAGTTGTAATTTGCAGAGGATGCTTCGGGCGTGGCCGCGGTCTAAGTCCCCTGGAACGGGGCGTCGCAGAGGGTGAGAATCCCGTCTTCGGCCGGCCGGCTTCGCCCATGTGAAGCTCCTTCGACGAGTCGAGTTGTTTGGGAATGCAGCTCTAAATGGGTGGTAAATTTCATCTAAAGCTAAATATTGGTCGGAGACCGATAGCGCACAAGTAGAGTGATCGAAAGATGAAAAGCACTTTGAAAAGAGAGTTAAACAGCATGTGAAATTGTTGAAAGGGAAGCGTTTGCGACCAGAGTCGGCCGCGGGGGTTCAGCGGGCATTCGTTGCCCGTGCACTCCCCCGCGGGCGGGCCAGCGTCGGTTTCGACGGCCGGTCAAAGGCCCCCGGAATGTGTCGCCTCTCGGGGCGTCTTATAGCCGGGGGTGCAATGCGGCCAGTCGGGACCGAGGAACGCGCTTCGGCACGGACGCTGGCTTAATGGTCGTAAGCGACCCGTCTTGAAACACGGACCAAGGAGTCTAACATCCACGCGAGTGTTCGGGTGTCAAACCCGTCCGCGCAGTGAAAGCGAACGGAGGTGGGAACCCTTAAGGGTGCACCATCGACCGATCCTGAAGTCTTCGGATGGATTTGAGTAGGAGCGTGGCTGTTGGGACCCGAAAGATGGTGAACTATGCCTGAATAGGGTGAAGCCAGAGGAAACTCTGGTGGAGGCTCGCAGCGGTTCTGACGTGCAAATCGATCGTCGAATTTGGGCATAGGGGCGAAAGACTAATCGAACCATCTGGTAGCTGGTTCCTGCCGAAGTTTCCCTCAGGATAGCAGTAACGTTTTCAGTTTTATGAGGTAAAGCGAATGATTAGAGGCCTTGGGGTTGAAACAACCTTAACCTATTCTCAAACTTTAAATATGTAAGAAGCCCTTGTTACTTCATTGAACGTGGGCACTGGAATGGATCGTTACTAGTGGGCCATTTTTGGTAAGCAGAACTGGCGATGCGGGATGAACCGAACGCGAGGTTAAGGTGCCGGAATGCACGCTCATCAGACCCCACAAAAGGTGTTAGTTCATCTAGACAGCCCGACGGTGGCCATGGAAGTCGGAATCCGCTAAGGAGTGTGTAACAACTCACGGGCCGAATGAACTAGCCCTGAAAATGGATGGCGCTCAAGCGTGCTACCCATACCTCGCCGTCGGGGTAGAATCGATGCCCCGACGAGTAGGCAGGCGTGGAGGTCCGTGACGAAGCCTAGGGAGTGATCCCGGGTCGAACGGCCTCTAGTGCAGATCTTGGTGGTAGTAGCAAATACTCAAATGAGAACTTTGAGGACTGAAGTGGGGAAAGGTTCCATGTGAACAGCAGTTGGACATGGGTTAGTCGATCCTAAGACATAGGGAAACTCCGTTTGAAAGCGCGCCCTCGTGCGCCGTCCGTCGAAAGGGAAGCCGGTTAACATTCCGGCACCTGGATGTGGATTCTCCACGGCAACGTAACTGAACGCGGAGACGTCGGCGGGGGTCCTGGGAAGAGTTATCTTTTCTTCTTGACGGCCTATCACCCTGAAATCGGTTTGTCCGGAGCTAGGGTTCAATGGCCGGCAGAGCCCCGCACCTTTGCGGGGTCCGGTGCGCCCCCGACGACCCTTGAAAATCCGCGGGAAGGAATAGTTTTCACGCCAGGTCGTACTCATAACCGCAGCAGGTCTCCAAGGTGAAAAGCCTCTAGTTGATAGAACAATGTAGATAAGGGAAGTCGGCAAAATAGATCCGTAACTTCGGGAAAAGGATTGGCTCTAAGGGTTGGGCACGTTGGGCCTTGGGCGGAGACCCCTGGAGCAGGGGGGCACTAGCCGGGCAACCGGTGGGGGCCCTCCAGCATCGGGGTGTGGACGCCCTTGGCAGGCTTCGGCCGTCCGGCGTGCGATTAACAACCAACTTAGAACTGGTACGGACAAGGGGAATCTGACTGTCTAATTAAAACATAGCATTGCGATGGCCAGAAAGTGGTGTTGACGCAATGTGATTTCTGCCCAGTGCTCTGAATGTCAAAGTGAAGAAATTCAACCAAGCGCGGGTAAACGGCGGGAGTAACTATGACTCTCTTAAGGTAGCCAAATGCCTCGTCATCTAATTAGTGACGCGCATGAATGGATTAACGAGATTCCCACTGTCCCTATCTACTATCTAGCGAAACCACAGCCAAGGGAACGGGCTTGGCAGAATCAGCGGGGAAAGAAGACCCTGTTGAGCTTGACTCTAGTTTGACATTGTGAAAAGACATAAGGGGTGTAGAATAGGTGGGAGCTTCGGCGCCGGTGAAATACCACTACCTTTATCGTTTTTTTACTTATTCAATGAAGCGGAACTGGGCTTTGCTGCCCAACTTCTGGCGTTAAGGTCCTTCGCGGGCCGATCCGGGTTGAAGACATTGTCAGGTGGGGAGTTTGGCTGGGGCGGCACATCTGTTAAACCATAACGCAGGTGTCCTAAGGGGGACTCATGGAGAACAGAAATCTCCAGTAGAACAAAAGGGTAAAAGTCCCCTTGATTTTGATTTTCAGTGTGAATACAAACCATGAAAGTGTGGCCTATCGATCCTTTAGTCCCTCGAAATTTGAGGCTAGAGGTGCCAGAAAAGTTACCACAGGGATAACTGGCTTGTGGCAGCCAAGCGTTCATAGCGACGTTGCTTTTTGATCCTTCGATGTCGGCTCTTCCTATCATACCGAAGCAGAATTCGGTAAGCGTTGGATTGTTCACCCACTAATAGGGAACGTGAGCTGGGTTTAGACCGTCGTGAGACAGGTTAGTTTTACCCTACTGATGAAGGTCGCCGCAACGGTAATTCAATTTAGTACGAGAGGAACCGTTGATTCAGATAATTGGTTTTTGCGGCTGTCTGACCAGGCAGTGCCGCGACGCTACCATCTGCCGGATTATGGCTGAACGCCTCTAAGTCAGAATCCGTGCCGGAACGCGGCGATGTTGCCCCGCACGTCGTAGTTGGATACGAATAGGCCTCCGGGCCCAGAACCTCAGCAGGCCGGCGACGGTGTCCGGGGAGAGACCCTCGGGCGCCAGCCGGCGGATTGCAATGTCACCACGCGCGGGGATAGATCCTCTGCAGACGACTGAAATGACCAAGCGGGTCGTGTAAGCGGTCAAGTAGCCTTGTTGTTACGAGTCGCTGAGCGTCAGCCCGATCCTTGGC	Eukaryota	Opisthokonta	Fungi	Ascomycota	Eurotiomycetes	Onygenales	Ajellomycetaceae	Blastomyces	Blastomyces emzantsi	Eukaryota;Opisthokonta;Fungi;Ascomycota;Eurotiomycetes;Onygenales;Ajellomycetaceae;Blastomyces;Blastomyces_emzantsi
GCA_003206225|QGQN01000030.1/7382-1667	1	GCA_003206225	1658174	5716	AAGTTAGCTACCTGGTTGATTCTGCCAGTAGTCATATGCTTGTCTCAAAGATTAAGCCATGCATGTCTAAGTATAAGCAATCTATACGGTGAAACTGCGAATGGCTCATTAAATCAGTTATCGTTTATTTGATAGTACCTTACTACTTGGATACCCGTGGTAATTCTAGAGCTAATACATGCTAAAAACCTCGACTTCGGAAGGGGTGTATTTATTAGATAAAAAACCAATGCCCTTCGGGGCTCCTTGGTGATTCATAATAACTTATCGAATCGCATGGCCTTGCGCCGGCGATGGTTCATTCAAATTTCTGCCCTATCAACTTTCGATGGTAGGATAGTGGCCTACCATGGTGGCAACGGGTAACGGGGAATTAGGGTTCGATTCCGGAGAGGGAGCCTGAGAAACGGCTACCACATCCAAGGAAGGCAGCAGGCGCGCAAATTACCCAATCCCGATACGGGGAGGTAGTGACAATAAATACTGATACAGGGCTCTTTCGGGTCTTGTAATTGGAATGAGTACAATCTAAATCCCTTAACGAGGAACAATTGGAGGGCAAGTCTGGTGCCAGCAGCCGCGGTAATTCCAGCTCCAATAGCGTATATTAAAGTTGTTGCAGTTAAAAAGCTCGTAGTTGAACCTTGGGTCTGGCTGGCCGGTCCGCCTCACCGCGTGCACTGGTCCGGCCGGACCTTTCCTCCTGGGAAGCCCCATGGCCTTCACTGGCCGTGGGGGGAACCAGGACTTTTACTGTGAAAAAATTAGAGTGTTCAAAGCAGGCCTTTGCTCGGATACATTAGCATGGAATAATAGAATAGGACGTGTGGTTCTATTTTGTTGGTTTCTAGGACCGCCGTAATGATTAATAGGGATGGTCGGGGGCGTCAGTATTCGGCTGTCAGAGGTGAAATTCTTGGATTTGCTGAAGACTAACTACTGCGAAAGCATTCGCCAAGGATGTTTTCATTAATCAGTGAACGAAAGTTAGGGGATCGAAGACGATCAGATACCGTCGTAGTCTTAACCATAAACTATGCCGACTAGGGATCGGACGGGGTTCTTATGATGACCCGTTCGGCACCTTACGAGAAATCAAAGTTTTTGGGTTCTGGGGGGAGTATGGTCGCAAGGCTGAAACTTAAAGAAATTGACGGAAGGGCACCACAAGGCGTGGAGCCTGCGGCTTAATTTGACTCAACACGGGGAAACTCACCAGGTCCAGACAAAATAAGGATTGACAGATTGAGAGCTCTTTCTTGATCTTTTGGATGGTGGTGCATGGCCGTTCTTAGTTGGTGGAGTGATTTGTCTGCTTAATTGCGATAACGAACGAGACCTTAACCTGCTAAATAGCCCGGCTCGCGTTTGCGGGCCGCTGGCTTCTTAGAGGGACTATCGGCTCAAGCCGATGGAAGTTTGAGGCAATAACAGGTCTGTGATGCCCTTAGATGTTCTGGGCCGCACGCGCGCTACACTGACAGGGCCAGCGAGTACATCACCTTGGCCGAGAGGTCTGGGTAATCTTGTTAAACCCTGTCGTGCTGGGGATAGAGCATTGCAATTATTGCTCTTCAACGAGGAATGCCTAGTAGGCACAAGTCATCAGCTTGTGCCGATTACGTCCCTGCCCTTTGTACACACCGCCCGTCGCTACTACCGATTGAATGGCTCAGTGAGGCCTTCGGACTGGCTCAGGGGGGTTGGCAACGACCGCCCAGAGCCGGAAAGTTGGTCAAACTTGGTCATTTAGAGGAAGTAAAAGTCGTAACAAGGTTTCCGTAGGTGAACCTGCGGAAGGATCATTAACGCGCCGTGGGGGGTCGGACCCCGAAACCCGGGGAACCCCGGCCCCCTTACCTGGCCACCCTTGTCTATCTTACCTGTTGCTTCGGCGGGCCTGCAGCGATGCTGCCGGGGGAGCCTTGCTCCCCGGGCCCGTGCCCGCCGAGGACACCGCTAGAACCTCCGGTGAACGATTGACGTCTGAGATGATAACTATAATCAGTCAAAACTTTCAACAACGGATCTCTTGGTTCCGACATCGATGAAGAACGCAGCGAAATGCGATAAGTAATGTGAATTGCAGAATTCCGTGAATCATCGAATCTTTGAACGCACATTGCGCCCTCTGGCATTCCGGGGGGCATGCCTGTCCGAGCGTCATTGCAACCCTCAAGCGCGGCTTGTGTGTTGGGCCCTCGTCCCGCCCGTGGACGTGCCCGAAATGCAGCGGCGGCGTCGTGTTCCGGTGCCCGAGCGTATGGGGCTTTGTCACCCGCTCCAGAGGCCCGGCCGGCTCCGGCCCCATCTCAACCCTTTCGGGGAAGGGCGGTCTGCGGACCGGTCTCCCCAACCCAGGTTGACCTCGGATCAGGTAGGGATACCCGCTGAACTTAAGCATATCAATAAGCGGAGGAAAAGAAACCAACAGGGATTGCCTCAGTAACGGCGAGTGAAGCGGCAAAAGCTCAAATTTGAAATCTGGCTCCTTCGGCGCCCGAGTTGTAATTTGCAGAGGATGCTTCGGGCGTGGCCGCGGTCTAAGTCCCCTGGAACGGGGCGTCGCAGAGGGTGAGAATCCCGTCTTCGGCCGGCCGGCTTCGCCCATGTGAAGCTCCTTCGACGAGTCGAGTTGTTTGGGAATGCAGCTCTAAATGGGTGGTAAATTTCATCTAAAGCTAAATATTGGTCGGAGACCGATAGCGCACAAGTAGAGTGATCGAAAGATGAAAAGCACTTTGAAAAGAGAGTTAAACAGCATGTGAAATTGTTGAAAGGGAAGCGTTTGCGACCAGAGTCGGCCGCGGGGGTTCAGCGGGCATTCGTTGCCCGTGCACTCCCCCGCGGGCGGGCCAGCGTCGGTTTCGACGGCCGGTCAAAGGCCCCCGGAATGTGTCGCCTCTCGGGGCGTCTTATAGCCGGGGGTGCAATGCGGCCAGTCGGGACCGAGGAACGCGCTTCGGCACGGACGCTGGCTTAATGGTCGTAAGCGACCCGTCTTGAAACACGGACCAAGGAGTCTAACATCCACGCGAGTGTTCGGGTGTCAAACCCGTCCGCGCAGTGAAAGCGAACGGAGGTGGGAACCCTTAAGGGTGCACCATCGACCGATCCTGAAGTCTTCGGATGGATTTGAGTAGGAGCGTGGCTGTTGGGACCCGAAAGATGGTGAACTATGCCTGAATAGGGTGAAGCCAGAGGAAACTCTGGTGGAGGCTCGCAGCGGTTCTGACGTGCAAATCGATCGTCGAATTTGGGCATAGGGGCGAAAGACTAATCGAACCATCTGGTAGCTGGTTCCTGCCGAAGTTTCCCTCAGGATAGCAGTAACGTTTTCAGTTTTATGAGGTAAAGCGAATGATTAGAGGCCTTGGGGTTGAAACAACCTTAACCTATTCTCAAACTTTAAATATGTAAGAAGCCCTTGTTACTTCATTGAACGTGGGCACTGGAATGGATCGTTACTAGTGGGCCATTTTTGGTAAGCAGAACTGGCGATGCGGGATGAACCGAACGCGAGGTTAAGGTGCCGGAATGCACGCTCATCAGACCCCACAAAAGGTGTTAGTTCATCTAGACAGCCCGACGGTGGCCATGGAAGTCGGAATCCGCTAAGGAGTGTGTAACAACTCACGGGCCGAATGAACTAGCCCTGAAAATGGATGGCGCTCAAGCGTGCTACCCATACCTCGCCGTCGGGGTAGAATCGATGCCCCGACGAGTAGGCAGGCGTGGAGGTCCGTGACGAAGCCTAGGGAGTGATCCCGGGTCGAACGGCCTCTAGTGCAGATCTTGGTGGTAGTAGCAAATACTCAAATGAGAACTTTGAGGACTGAAGTGGGGAAAGGTTCCATGTGAACAGCAGTTGGACATGGGTTAGTCGATCCTAAGACATAGGGAAACTCCGTTTGAAAGCGCGCCCTCGTGCGCCGTCCGTCGAAAGGGAAGCCGGTTAACATTCCGGCACCTGGATGTGGATTCTCCACGGCAACGTAACTGAACGCGGAGACGTCGGCGGGGGTCCTGGGAAGAGTTATCTTTTCTTCTTGACGGCCTATCACCCTGAAATCGGTTTGTCCGGAGCTAGGGTTCAATGGCCGGCAGAGCCCCGCACCTTTGCGGGGTCCGGTGCGCCCCCGACGACCCTTGAAAATCCGCGGGAAGGAATAGTTTTCACGCCAGGTCGTACTCATAACCGCAGCAGGTCTCCAAGGTGAAAAGCCTCTAGTTGATAGAACAATGTAGATAAGGGAAGTCGGCAAAATAGATCCGTAACTTCGGGAAAAGGATTGGCTCTAAGGGTTGGGCACGTTGGGCCTTGGGCGGAGACCCCTGGAGCAGGGGGGCACTAGCCGGGCAACCGGTGGGGGCCCTCCAGCATCGGGGTGTGGACGCCCTTGGCAGGCTTCGGCCGTCCGGCGTGCGATTAACAACCAACTTAGAACTGGTACGGACAAGGGGAATCTGACTGTCTAATTAAAACATAGCATTGCGATGGCCAGAAAGTGGTGTTGACGCAATGTGATTTCTGCCCAGTGCTCTGAATGTCAAAGTGAAGAAATTCAACCAAGCGCGGGTAAACGGCGGGAGTAACTATGACTCTCTTAAGGTAGCCAAATGCCTCGTCATCTAATTAGTGACGCGCATGAATGGATTAACGAGATTCCCACTGTCCCTATCTACTATCTAGCGAAACCACAGCCAAGGGAACGGGCTTGGCAGAATCAGCGGGGAAAGAAGACCCTGTTGAGCTTGACTCTAGTTTGACATTGTGAAAAGACATAAGGGGTGTAGAATAGGTGGGAGCTTCGGCGCCGGTGAAATACCACTACCTTTATCGTTTTTTTACTTATTCAATGAAGCGGAACTGGGCTTTGCTGCCCAACTTCTGGCGTTAAGGTCCTTCGCGGGCCGATCCGGGTTGAAGACATTGTCAGGTGGGGAGTTTGGCTGGGGCGGCACATCTGTTAAACCATAACGCAGGTGTCCTAAGGGGGACTCATGGAGAACAGAAATCTCCAGTAGAACAAAAGGGTAAAAGTCCCCTTGATTTTGATTTTCAGTGTGAATACAAACCATGAAAGTGTGGCCTATCGATCCTTTAGTCCCTCGAAATTTGAGGCTAGAGGTGCCAGAAAAGTTACCACAGGGATAACTGGCTTGTGGCAGCCAAGCGTTCATAGCGACGTTGCTTTTTGATCCTTCGATGTCGGCTCTTCCTATCATACCGAAGCAGAATTCGGTAAGCGTTGGATTGTTCACCCACTAATAGGGAACGTGAGCTGGGTTTAGACCGTCGTGAGACAGGTTAGTTTTACCCTACTGATGAAGGTCGCCGCAACGGTAATTCAATTTAGTACGAGAGGAACCGTTGATTCAGATAATTGGTTTTTGCGGCTGTCTGACCAGGCAGTGCCGCGACGCTACCATCTGCCGGATTATGGCTGAACGCCTCTAAGTCAGAATCCGTGCCGGAACGCGGCGATGTTGCCCCGCACGTCGTAGTTGGATACGAATAGGCCTCCGGGCCCAGAACCTCAGCAGGCCGGCGACGGTGTCCGGGGAGAGACCCTCGGGCGCCAGCCGGCGGATTGCAATGTCACCACGCGCGGGGATAGATCCTCTGCAGACGACTGAAATGACCAAGCGGGTCGTGTAAGCGGTCAAGTAGCCTTGTTGTTACGAGTCGCTGAGCGTCAGCCCGATCCTTGGC	Eukaryota	Opisthokonta	Fungi	Ascomycota	Eurotiomycetes	Onygenales	Ajellomycetaceae	Blastomyces	Blastomyces percursus	Eukaryota;Opisthokonta;Fungi;Ascomycota;Eurotiomycetes;Onygenales;Ajellomycetaceae;Blastomyces;Blastomyces_percursus
GCA_003206275|QGQO01000023.1/152-5867	1	GCA_003206275	1658174	5716	AAGTTAGCTACCTGGTTGATTCTGCCAGTAGTCATATGCTTGTCTCAAAGATTAAGCCATGCATGTCTAAGTATAAGCAATGTATACGGTGAAACTGCGAATGGCTCATTAAATCAGTTATCGTTTATTTGATAGTACCTTACTACTTGGATACCCGTGGTAATTCTAGAGCTAATACATGCTAAAAACCTCGACTTCGGAAGGGGTGTATTTATTAGATAAAAAACCAATGCCCTTCGGGGCTCCTTGGTGATTCATAATAACTTATCGAATCGCATGGCCTTGCGCCGGCGATGGTTCATTCAAATTTCTGCCCTATCAACTTTCGATGGTAGGATAGTGGCCTACCATGGTGGCAACGGGTAACGGGGAATTAGGGTTCGATTCCGGAGAGGGAGCCTGAGAAACGGCTACCACATCCAAGGAAGGCAGCAGGCGCGCAAATTACCCAATCCCGATACGGGGAGGTAGTGACAATAAATACTGATACAGGGCTCTTTCGGGTCTTGTAATTGGAATGAGTACAATCTAAATCCCTTAACGAGGAACAATTGGAGGGCAAGTCTGGTGCCAGCAGCCGCGGTAATTCCAGCTCCAATAGCGTATATTAAAGTTGTTGCAGTTAAAAAGCTCGTAGTTGAACCTTGGGTCTGGCTGGCCGGTCCGCCTCACCGCGTGCACTGGTCCGGCCGGACCTTTCCTCCTGGGAAGCCCCATGGCCTTCACTGGCCGTGGGGGGAACCAGGACTTTTACTGTGAAAAAATTAGAGTGTTCAAAGCAGGCCTTTGCTCGGATACATTAGCATGGAATAATAGAATAGGACGTGTGGTTCTATTTTGTTGGTTTCTAGGACCGCCGTAATGATTAATAGGGATGGTCGGGGGCGTCAGTATTCGGCTGTCAGAGGTGAAATTCTTGGATTTGCTGAAGACTAACTACTGCGAAAGCATTCGCCAAGGATGTTTTCATTAATCAGTGAACGAAAGTTAGGGGATCGAAGACGATCAGATACCGTCGTAGTCTTAACCATAAACTATGCCGACTAGGGATCGGACGGGGTTCTTATGATGACCCGTTCGGCACCTTACGAGAAATCAAAGTTTTTGGGTTCTGGGGGGAGTATGGTCGCAAGGCTGAAACTTAAAGAAATTGACGGAAGGGCACCACAAGGCGTGGAGCCTGCGGCTTAATTTGACTCAACACGGGGAAACTCACCAGGTCCAGACAAAATAAGGATTGACAGATTGAGAGCTCTTTCTTGATCTTTTGGATGGTGGTGCATGGCCGTTCTTAGTTGGTGGAGTGATTTGTCTGCTTAATTGCGATAACGAACGAGACCTTAACCTGCTAAATAGCCCGGCTCGCGTTTGCGGGCCGCTGGCTTCTTAGAGGGACTATCGGCTCAAGCCGATGGAAGTTTGAGGCAATAACAGGTCTGTGATGCCCTTAGATGTTCTGGGCCGCACGCGCGCTACACTGACAGGGCCAGCGAGTACATCACCTTGGCCGAGAGGTCTGGGTAATCTTGTTAAACCCTGTCGTGCTGGGGATAGAGCATTGCAATTATTGCTCTTCAACGAGGAATGCCTAGTAGGCACAAGTCATCAGCTTGTGCCGATTACGTCCCTGCCCTTTGTACACACCGCCCGTCGCTACTACCGATTGAATGGCTCAGTGAGGCCTTCGGACTGGCTCAGGGGGGTTGGCAACGACCGCCCAGAGCCGGAAAGTTGGTCAAACTTGGTCATTTAGAGGAAGTAAAAGTCGTAACAAGGTTTCCGTAGGTGAACCTGCGGAAGGATCATTAACGCGCCGTGGGGGGTCGGACCCCGAAACCCGGGGAACCCCGGCCCCCTTACCTGGCCACCCTTGTCTATCTTACCTGTTGCTTCGGCGGGCCTGCAGCGATGCTGCCGGGGGAGCCTTGCTCCCCGGGCCCGTGCCCGCCGAGGACACCGCTAGAACCTCCGGTGAACGATTGACGTCTGAGATGATAACTATAATCAGTCAAAACTTTCAACAACGGATCTCTTGGTTCCGACATCGATGAAGAACGCAGCGAAATGCGATAAGTAATGTGAATTGCAGAATTCCGTGAATCATCGAATCTTTGAACGCACATTGCGCCCTCTGGCATTCCGGGGGGCATGCCTGTCCGAGCGTCATTGCAACCCTCAAGCGCGGCTTGTGTGTTGGGCCCTCGTCCCGCCCGTGGACGTGCCCGAAATGCAGCGGCGGCGTCGTGTTCCGGTGCCCGAGCGTATGGGGCTTTGTCACCCGCTCCAGAGGCCCGGCCGGCTCCGGCCCCATCTCAACCCTTTCGGGGAAGGGCGGTCTGCGGACCGGTCTCCCCAACCCAGGTTGACCTCGGATCAGGTAGGGATACCCGCTGAACTTAAGCATATCAATAAGCGGAGGAAAAGAAACCAACAGGGATTGCCTCAGTAACGGCGAGTGAAGCGGCAAAAGCTCAAATTTGAAATCTGGCTCCTTCGGCGCCCGAGTTGTAATTTGCAGAGGATGCTTCGGGCGTGGCCGCGGTCTAAGTCCCCTGGAACGGGGCGTCGCAGAGGGTGAGAATCCCGTCTTCGGCCGGCCGGCTTCGCCCATGTGAAGCTCCTTCGACGAGTCGAGTTGTTTGGGAATGCAGCTCTAAATGGGTGGTAAATTTCATCTAAAGCTAAATATTGGTCGGAGACCGATAGCGCACAAGTAGAGTGATCGAAAGATGAAAAGCACTTTGAAAAGAGAGTTAAACAGCATGTGAAATTGTTGAAAGGGAAGCGTTTGCGACCAGAGTCGGCCGCGGGGGTTCAGCGGGCATTCGTTGCCCGTGCACTCCCCCGCGGGCGGGCCAGCGTCGGTTTCGACGGCCGGTCAAAGGCCCCCGGAATGTGTCGCCTCTCGGGGCGTCTTATAGCCGGGGGTGCAATGCGGCCAGTCGGGACCGAGGAACGCGCTTCGGCACGGACGCTGGCTTAATGGTCGTAAGCGACCCGTCTTGAAACACGGACCAAGGAGTCTAACATCCACGCGAGTGTTCGGGTGTCAAACCCGTCCGCGCAGTGAAAGCGAACGGAGGTGGGAACCCTTAAGGGTGCACCATCGACCGATCCTGAAGTCTTCGGATGGATTTGAGTAGGAGCGTGGCTGTTGGGACCCGAAAGATGGTGAACTATGCCTGAATAGGGTGAAGCCAGAGGAAACTCTGGTGGAGGCTCGCAGCGGTTCTGACGTGCAAATCGATCGTCGAATTTGGGCATAGGGGCGAAAGACTAATCGAACCATCTGGTAGCTGGTTCCTGCCGAAGTTTCCCTCAGGATAGCAGTAACGTTTTCAGTTTTATGAGGTAAAGCGAATGATTAGAGGCCTTGGGGTTGAAACAACCTTAACCTATTCTCAAACTTTAAATATGTAAGAAGCCCTTGTTACTTCATTGAACGTGGGCACTGGAATGGATCGTTACTAGTGGGCCATTTTTGGTAAGCAGAACTGGCGATGCGGGATGAACCGAACGCGAGGTTAAGGTGCCGGAATGCACGCTCATCAGACCCCACAAAAGGTGTTAGTTCATCTAGACAGCCCGACGGTGGCCATGGAAGTCGGAATCCGCTAAGGAGTGTGTAACAACTCACGGGCCGAATGAACTAGCCCTGAAAATGGATGGCGCTCAAGCGTGCTACCCATACCTCGCCGTCGGGGTAGAATCGATGCCCCGACGAGTAGGCAGGCGTGGAGGTCCGTGACGAAGCCTAGGGAGTGATCCCGGGTCGAACGGCCTCTAGTGCAGATCTTGGTGGTAGTAGCAAATACTCAAATGAGAACTTTGAGGACTGAAGTGGGGAAAGGTTCCATGTGAACAGCAGTTGGACATGGGTTAGTCGATCCTAAGACATAGGGAAACTCCGTTTGAAAGCGCGCCCTCGTGCGCCGTCCGTCGAAAGGGAAGCCGGTTAACATTCCGGCACCTGGATGTGGATTCTCCACGGCAACGTAACTGAACGCGGAGACGTCGGCGGGGGTCCTGGGAAGAGTTATCTTTTCTTCTTGACGGCCTATCACCCTGAAATCGGTTTGTCCGGAGCTAGGGTTCAATGGCCGGCAGAGCCCCGCACCTTTGCGGGGTCCGGTGCGCCCCCGACGACCCTTGAAAATCCGCGGGAAGGAATAGTTTTCACGCCAGGTCGTACTCATAACCGCAGCAGGTCTCCAAGGTGAAAAGCCTCTAGTTGATAGAACAATGTAGATAAGGGAAGTCGGCAAAATAGATCCGTAACTTCGGGAAAAGGATTGGCTCTAAGGGTTGGGCACGTTGGGCCTTGGGCGGAGACCCCTGGAGCAGGGGGGCACTAGCCGGGCAACCGGTGGGGGCCCTCCAGCATCGGGGTGTGGACGCCCTTGGCAGGCTTCGGCCGTCCGGCGTGCGATTAACAACCAACTTAGAACTGGAACGGACAAGGGGAATCTGACTGTCTAATTAAAACATAGCATTGCGATGGCCAGAAAGTGGTGTTGACGCAATGTGATTTCTGCCCAGTGCTCTGAATGTCAAAGTGAAGAAATTCAACCAAGCGCGGGTAAACGGCGGGAGTAACTATGACTCTCTTAAGGTAGCCAAATGCCTCGTCATCTAATTAGTGACGCGCATGAATGGATTAACGAGATTCCCACTGTCCCTATCTACTATCTAGCGAAACCACAGCCAAGGGAACGGGCTTGGCAGAATCAGCGGGGAAAGAAGACCCTGTTGAGCTTGACTCTAGTTTGACATTGTGAAAAGACATAAGGGGTGTAGAATAGGTGGGAGCTTCGGCGCCGGTGAAATACCACTACCTTTATCGTTTTTTTACTTATTCAATGAAGCGGAACTGGGCTTTGCTGCCCAACTTCTGGCGTTAAGGTCCTTCGCGGGCCGATCCGGGTTGAAGACATTGTCAGGTGGGGAGTTTGGCTGGGGCGGCACATCTGTTAAACCATAACGCAGGTGTCCTAAGGGGGACTCATGGAGAACAGAAATCTCCAGTAGAACAAAAGGGTAAAAGTCCCCTTGATTTTGATTTTCAGTGTGAATACAAACCATGAAAGTGTGGCCTATCGATCCTTTAGTCCCTCGAAATTTGAGGCTAGAGGTGCCAGAAAAGTTACCACAGGGATAACTGGCTTGTGGCAGCCAAGCGTTCATAGCGACGTTGCTTTTTGATCCTTCGATGTCGGCTCTTCCTATCATACCGAAGCAGAATTCGGTAAGCGTTGGATTGTTCACCCACTAATAGGGAACGTGAGCTGGGTTTAGACCGTCGTGAGACAGGTTAGTTTTACCCTACTGATGAAGGTCGCCGCAACGGTAATTCAATTTAGTACGAGAGGAACCGTTGATTCAGATAATTGGTTTTTGCGGCTGTCTGACCAGGCAGTGCCGCGACGCTACCATCTGCCGGATTATGGCTGAACGCCTCTAAGTCAGAATCCGTGCCGGAACGCGGCGATGTTGCCCCGCACGTCGTAGTTGGATACGAATAGGCCTCCGGGCCCAGAACCTCAGCAGGCCGGCGACGGTGTCCGGGGAGAGACCCTCGGGCGCCAGCCGGCGGATTGCAATGTCACCACGCGCGGGGATAGATCCTCTGCAGACGACTGAAATGACCAAGCGGGTCGTGTAAGCGGTCAAGTAGCCTTGTTGTTACGAGTCGCTGAGCGTCAGCCCGATCCTTGGC	Eukaryota	Opisthokonta	Fungi	Ascomycota	Eurotiomycetes	Onygenales	Ajellomycetaceae	Blastomyces	Blastomyces percursus	Eukaryota;Opisthokonta;Fungi;Ascomycota;Eurotiomycetes;Onygenales;Ajellomycetaceae;Blastomyces;Blastomyces_percursus
GCA_003206295|QGQS01000170.1/1211-6926	1	GCA_003206295	1658174	5716	AAGTTAGCTACCTGGTTGATTCTGCCAGTAGTCATATGCTTGTCTCAAAGATTAAGCCATGCATGTCTAAGTATAAGCAATCTATACGGTGAAACTGCGAATGGCTCATTAAATCAGTTATCGTTTATTTGATAGTACCTTACTACTTGGATACCCGTGGTAATTCTAGAGCTAATACATGCTAAAAACCTCGACTTCGGAAGGGGTGTATTTATTAGATAAAAAACCAATGCCCTTCGGGGCTCCTTGGTGATTCATAATAACTTATCGAATCGCATGGCCTTGCGCCGGCGATGGTTCATTCAAATTTCTGCCCTATCAACTTTCGATGGTAGGATAGTGGCCTACCATGGTGGCAACGGGTAACGGGGAATTAGGGTTCGATTCCGGAGAGGGAGCCTGAGAAACGGCTACCACATCCAAGGAAGGCAGCAGGCGCGCAAATTACCCAATCCCGATACGGGGAGGTAGTGACAATAAATACTGATACAGGGCTCTTTCGGGTCTTGTAATTGGAATGAGTACAATCTAAATCCCTTAACGAGGAACAATTGGAGGGCAAGTCTGGTGCCAGCAGCCGCGGTAATTCCAGCTCCAATAGCGTATATTAAAGTTGTTGCAGTTAAAAAGCTCGTAGTTGAACCTTGGGTCTGGCTGGCCGGTCCGCCTCACCGCGTGCACTGGTCCGGCCGGACCTTTCCTCCTGGGAAGCCCCATGGCCTTCACTGGCCGTGGGGGGAACCAGGACTTTTACTGTGAAAAAATTAGAGTGTTCAAAGCAGGCCTTTGCTCGGATACATTAGCATGGAATAATAGAATAGGACGTGTGGTTCTATTTTGTTGGTTTCTAGGACCGCCGTAATGATTAATAGGGATGGTCGGGGGCGTCAGTATTCGGCTGTCAGAGGTGAAATTCTTGGATTTGCTGAAGACTAACTACTGCGAAAGCATTCGCCAAGGATGTTTTCATTAATCAGTGAACGAAAGTTAGGGGATCGAAGACGATCAGATACCGTCGTAGTCTTAACCATAAACTATGCCGACTAGGGATCGGACGGGGTTCTTATGATGACCCGTTCGGCACCTTACGAGAAATCAAAGTTTTTGGGTTCTGGGGGGAGTATGGTCGCAAGGCTGAAACTTAAAGAAATTGACGGAAGGGCACCACAAGGCGTGGAGCCTGCGGCTTAATTTGACTCAACACGGGGAAACTCACCAGGTCCAGACAAAATAAGGATTGACAGATTGAGAGCTCTTTCTTGATCTTTTGGATGGTGGTGCATGGCCGTTCTTAGTTGGTGGAGTGATTTGTCTGCTTAATTGCGATAACGAACGAGACCTTAACCTGCTAAATAGCCCGGCTCGCGTTTGCGGGCCGCTGGCTTCTTAGAGGGACTATCGGCTCAAGCCGATGGAAGTTTGAGGCAATAACAGGTCTGTGATGCCCTTAGATGTTCTGGGCCGCACGCGCGCTACACTGACAGGGCCAGCGAGTACATCACCTTGGCCGAGAGGTCTGGGTAATCTTGTTAAACCCTGTCGTGCTGGGGATAGAGCATTGCAATTATTGCTCTTCAACGAGGAATGCCTAGTAGGCACAAGTCATCAGCTTGTGCCGATTACGTCCCTGCCCTTTGTACACACCGCCCGTCGCTACTACCGATTGAATGGCTCAGTGAGGCCTTCGGACTGGCTCAGGGGGGTTGGCAACGACCGCCCAGAGCCGGAAAGTTGGTCAAACTTGGTCATTTAGAGGAAGTAAAAGTCGTAACAAGGTTTCCGTAGGTGAACCTGCGGAAGGATCATTAACGCGCCGTGGGGGGTCGGACCCCGAAACCCGGGGAACCCCGGCCCCCTTACCTGGCCACCCTTGTCTATCTTACCTGTTGCTTCGGCGGGCCTGCAGCGATGCTGCCGGGGGAGCCTTGCTCCCCGGGCCCGTGCCCGCCGAGGACACCGCTAGAACCTCCGGTGAACGATTGACGTCTGAGATGATAACTATAATCAGTCAAAACTTTCAACAACGGATCTCTTGGTTCCGACATCGATGAAGAACGCAGCGAAATGCGATAAGTAATGTGAATTGCAGAATTCCGTGAATCATCGAATCTTTGAACGCACATTGCGCCCTCTGGCATTCCGGGGGGCATGCCTGTCCGAGCGTCATTGCAACCCTCAAGCGCGGCTTGTGTGTTGGGCCCTCGTCCCGCCCGTGGACGTGCCCGAAATGCAGCGGCGGCGTCGTGTTCCGGTGCCCGAGCGTATGGGGCTTTGTCACCCGCTCCAGAGGCCCGGCCGGCTCCGGCCCCATCTCAACCCTTTCGGGGAAGGGCGGTCTGCGGACCGGTCTCCCCAACCCAGGTTGACCTCGGATCAGGTAGGGATACCCGCTGAACTTAAGCATATCAATAAGCGGAGGAAAAGAAACCAACAGGGATTGCCTCAGTAACGGCGAGTGAAGCGGCAAAAGCTCAAATTTGAAATCTGGCTCCTTCGGCGCCCGAGTTGTAATTTGCAGAGGATGCTTCGGGCGTGGCCGCGGTCTAAGTCCCCTGGAACGGGGCGTCGCAGAGGGTGAGAATCCCGTCTTCGGCCGGCCGGCTTCGCCCATGTGAAGCTCCTTCGACGAGTCGAGTTGTTTGGGAATGCAGCTCTAAATGGGTGGTAAATTTCATCTAAAGCTAAATATTGGTCGGAGACCGATAGCGCACAAGTAGAGTGATCGAAAGATGAAAAGCACTTTGAAAAGAGAGTTAAACAGCATGTGAAATTGTTGAAAGGGAAGCGTTTGCGACCAGAGTCGGCCGCGGGGGTTCAGCGGGCATTCGTTGCCCGTGCACTCCCCCGCGGGCGGGCCAGCGTCGGTTTCGACGGCCGGTCAAAGGCCCCCGGAATGTGTCGCCTCTCGGGGCGTCTTATAGCCGGGGGTGCAATGCGGCCAGTCGGGACCGAGGAACGCGCTTCGGCACGGACGCTGGCTTAATGGTCGTAAGCGACCCGTCTTGAAACACGGACCAAGGAGTCTAACATCCACGCGAGTGTTCGGGTGTCAAACCCGTCCGCGCAGTGAAAGCGAACGGAGGTGGGAACCCTTAAGGGTGCACCATCGACCGATCCTGAAGTCTTCGGATGGATTTGAGTAGGAGCGTGGCTGTTGGGACCCGAAAGATGGTGAACTATGCCTGAATAGGGTGAAGCCAGAGGAAACTCTGGTGGAGGCTCGCAGCGGTTCTGACGTGCAAATCGATCGTCGAATTTGGGCATAGGGGCGAAAGACTAATCGAACCATCTGGTAGCTGGTTCCTGCCGAAGTTTCCCTCAGGATAGCAGTAACGTTTTCAGTTTTATGAGGTAAAGCGAATGATTAGAGGCCTTGGGGTTGAAACAACCTTAACCTATTCTCAAACTTTAAATATGTAAGAAGCCCTTGTTACTTCATTGAACGTGGGCACTGGAATGGATCGTTACTAGTGGGCCATTTTTGGTAAGCAGAACTGGCGATGCGGGATGAACCGAACGCGAGGTTAAGGTGCCGGAATGCACGCTCATCAGACCCCACAAAAGGTGTTAGTTCATCTAGACAGCCCGACGGTGGCCATGGAAGTCGGAATCCGCTAAGGAGTGTGTAACAACTCACGGGCCGAATGAACTAGCCCTGAAAATGGATGGCGCTCAAGCGTGCTACCCATACCTCGCCGTCGGGGTAGAATCGATGCCCCGACGAGTAGGCAGGCGTGGAGGTCCGTGACGAAGCCTAGGGAGTGATCCCGGGTCGAACGGCCTCTAGTGCAGATCTTGGTGGTAGTAGCAAATACTCAAATGAGAACTTTGAGGACTGAAGTGGGGAAAGGTTCCATGTGAACAGCAGTTGGACATGGGTTAGTCGATCCTAAGACATAGGGAAACTCCGTTTGAAAGCGCGCCCTCGTGCGCCGTCCGTCGAAAGGGAAGCCGGTTAACATTCCGGCACCTGGATGTGGATTCTCCACGGCAACGTAACTGAACGCGGAGACGTCGGCGGGGGTCCTGGGAAGAGTTATCTTTTCTTCTTGACGGCCTATCACCCTGAAATCGGTTTGTCCGGAGCTAGGGTTCAATGGCCGGCAGAGCCCCGCACCTTTGCGGGGTCCGGTGCGCCCCCGACGACCCTTGAAAATCCGCGGGAAGGAATAGTTTTCACGCCAGGTCGTACTCATAACCGCAGCAGGTCTCCAAGGTGAAAAGCCTCTAGTTGATAGAACAATGTAGATAAGGGAAGTCGGCAAAATAGATCCGTAACTTCGGGAAAAGGATTGGCTCTAAGGGTTGGGCACGTTGGGCCTTGGGCGGAGACCCCTGGAGCAGGGGGGCACTAGCCGGGCAACCGGTGGGGGCCCTCCAGCATCGGGGTGTGGACGCCCTTGGCAGGCTTCGGCCGTCCGGCGTGCGATTAACAACCAACTTAGAACTGGTACGGACAAGGGGAATCTGACTGTCTAATTAAAACATAGCATTGCGATGGCCAGAAAGTGGTGTTGACGCAATGTGATTTCTGCCCAGTGCTCTGAATGTCAAAGTGAAGAAATTCAACCAAGCGCGGGTAAACGGCGGGAGTAACTATGACTCTCTTAAGGTAGCCAAATGCCTCGTCATCTAATTAGTGACGCGCATGAATGGATTAACGAGATTCCCACTGTCCCTATCTACTATCTAGCGAAACCACAGCCAAGGGAACGGGCTTGGCAGAATCAGCGGGGAAAGAAGACCCTGTTGAGCTTGACTCTAGTTTGACATTGTGAAAAGACATAAGGGGTGTAGAATAGGTGGGAGCTTCGGCGCCGGTGAAATACCACTACCTTTATCGTTTTTTTACTTATTCAATGAAGCGGAACTGGGCTTTGCTGCCCAACTTCTGGCGTTAAGGTCCTTCGCGGGCCGATCCGGGTTGAAGACATTGTCAGGTGGGGAGTTTGGCTGGGGCGGCACATCTGTTAAACCATAACGCAGGTGTCCTAAGGGGGACTCATGGAGAACAGAAATCTCCAGTAGAACAAAAGGGTAAAAGTCCCCTTGATTTTGATTTTCAGTGTGAATACAAACCATGAAAGTGTGGCCTATCGATCCTTTAGTCCCTCGAAATTTGAGGCTAGAGGTGCCAGAAAAGTTACCACAGGGATAACTGGCTTGTGGCAGCCAAGCGTTCATAGCGACGTTGCTTTTTGATCCTTCGATGTCGGCTCTTCCTATCATACCGAAGCAGAATTCGGTAAGCGTTGGATTGTTCACCCACTAATAGGGAACGTGAGCTGGGTTTAGACCGTCGTGAGACAGGTTAGTTTTACCCTACTGATGAAGGTCGCCGCAACGGTAATTCAATTTAGTACGAGAGGAACCGTTGATTCAGATAATTGGTTTTTGCGGCTGTCTGACCAGGCAGTGCCGCGACGCTACCATCTGCCGGATTATGGCTGAACGCCTCTAAGTCAGAATCCGTGCCGGAACGCGGCGATGTTGCCCCGCACGTCGTAGTTGGATACGAATAGGCCTCCGGGCCCAGAACCTCAGCAGGCCGGCGACGGTGTCCGGGGAGAGACCCTCGGGCGCCAGCCGGCGGATTGCAATGTCACCACGCGCGGGGATAGATCCTCTGCAGACGACTGAAATGACCAAGCGGGTCGTGTAAGCGGTCAAGTAGCCTTGTTGTTACGAGTCGCTGAGCGTCAGCCCGATCCTTGGC	Eukaryota	Opisthokonta	Fungi	Ascomycota	Eurotiomycetes	Onygenales	Ajellomycetaceae	Blastomyces	Blastomyces percursus	Eukaryota;Opisthokonta;Fungi;Ascomycota;Eurotiomycetes;Onygenales;Ajellomycetaceae;Blastomyces;Blastomyces_percursus
GCA_003206725|QGQJ01000009.1/5910-200	1	GCA_003206725	2723674	5711	AGGTTAGCTACCTGGTTGATTCTGCCAGTAGTCATATGCTTGTCTCAAAGATTAAGCCATGCATGTCTAAGTATAAGCAATCTATACGGTGAAACTGCGAATGGCTCATTAAATCAGTTATCGTTTATTTGATAGTACCTTACTACTTGGATACCCGTGGTAATTCTAGAGCTAATACATGCTAAAAACCTCGACTTCGGAAGGGGTGTATTTATTAGATAAAAAACCAATGCCCTTCGGGGCTCCTTGGTGATTCATAATAACTTATCGAATCGCATGGCCTTGCGCCGGCGATGGTTCATTCAAATTTCTGCCCTATCAACTTTCGATGGTAGGATAGTGGCCTACCATGGTGGCAACGGGTAACGGGGAATTAGGGTTCGATTCCGGAGAGGGAGCCTGAGAAACGGCTACCACATCCAAGGAAGGCAGCAGGCGCGCAAATTACCCAATCCCGATACGGGGAGGTAGTGACAATAAATACTGATACAGGGCTCTTTCGGGTCTTGTAATTGGAATGAGTACAATCTAAATCCCTTAACGAGGAACAATTGGAGGGCAAGTCTGGTGCCAGCAGCCGCGGTAATTCCAGCTCCAATAGCGTATATTAAAGTTGTTGCAGTTAAAAAGCTCGTAGTTGAACCTTGGGTCTGGCTGGCCGGTCCGCCTCACCGCGTGCACTGGTCCGGCCGGACCTTTCCTCCTGGGAAGCCCCATGGCCTTCACTGGCTGTGGGGGGAACCAGGACTTTTACTGTGAAAAAATTAGAGTGTTCAAAGCAGGCCTTTGCTCGGATACATTAGCATGGAATAATAGAATAGGACGTGTGGTTCTATTTTGTTGGTTTCTAGGACCGCCGTAATGATTAATAGGGATGGTCGGGGGCGTCAGTATTCGGCTGTCAGAGGTGAAATTCTTGGATTTGCTGAAGACTAACTACTGCGAAAGCATTCGCCAAGGATGTTTTCATTAATCAGTGAACGAAAGTTAGGGGATCGAAGACGATCAGATACCGTCGTAGTCTTAACCATAAACTATGCCGACTAGGGATCGGACGGGGTTCTTATGATGACCCGTTCGGCACCTTACGAGAAATCAAAGTTTTTGGGTTCTGGGGGGAGTATGGTCGCAAGGCTGAAACTTAAAGAAATTGACGGAAGGGCACCACAAGGCGTGGAGCCTGCGGCTTAATTTGACTCAACACGGGGAAACTCACCAGGTCCAGACAAAATAAGGATTGACAGATTGAGAGCTCTTTCTTGATCTTTTGGATGGTGGTGCATGGCCGTTCTTAGTTGGTGGAGTGATTTGTCTGCTTAATTGCGATAACGAACGAGACCTTAACCTGCTAAATAGCCCGGCTCGCGTTTGCGGGCCGCTGGCTTCTTAGAGGGACTATCGGCTCAAGCCGATGGAAGTTTGAGGCAATAACAGGTCTGTGATGCCCTTAGATGTTCTGGGCCGCACGCGCGCTACACTGACAGGGCCAGCGAGTACATCACCTTGGCCGAGAGGTCTGGGTAATCTTGTTAAACCCTGTCGTGCTGGGGATAGAGCATTGCAATTATTGCTCTTCAACGAGGAATGCCTAGTAGGCACAAGTCATCAGCTTGTGCCGATTACGTCCCTGCCCTTTGTACACACCGCCCGTCGCTACTACCGATTGAATGGCTCAGTGAGGCCTTCGGACTGGCTCAGGGGGGTTGGCAACGACCGCCCAGAGCCGGAAAGTTGGTCAAACTTGGTCATTTAGAGGAAGTAAAAGTCGTAACAAGGTTTCCGTAGGTGAACCTGCGGAAGGATCATTAACGCGCCGTGGGGGGCCGGACCCCTTAAACCGGGGAATCCCGGCCCCCTCACCTGGCCACCCTTGTCTATTTTACCTGTTGCTTCGGCGGGCCTGCAGCAATGCTGCCGGGGGAGTGTACTCCCCGGGCTCGTGCCCGCCGAGGACACCGCAAGAACCTCTGGTGAACGATTGATGTCTGAGAAAATAACTATAATCAGTTAAAACTTTCAACAACGGATCTCTTGGTTCCGACATCGATGAAGAACGCAGCGAAATGCGATAAGTAATGTGAATTGCAGAATTCCGTGAATCATCGAATCTTTGAACGCACATTGCGCCCCCTGGTATTCCGGGGGGCATGCCTGTCCGAGCGTCATTGCAACCCTCAAGCGCGGCTTGTGTGTTGGGCTTTCGTCCCCCCGTGGACGTGCCCGAAAAGCAGCGGCGGCGTCGTGTTCCGGTGCCCGAGCGTATGGGGCTTTGTCACCCGCTCTAGAGGCCCGGCCGGCTCCGGCCCATCTCAACCCTTTAGCGGGAGGGCGGTCTTCGGATCGGTCTCCCCACTCAGGTTGACCTCGGATCAGGTAGGGATACCCGCTGAACTTAAGCATATCAATAAGCGGAGGAAAAGAAACCAACAGGGATTGCCTCAGTAACGGCGAGTGAAGCGGCAAAAGCTCAAATTTGAAATCTGGCTCCTTCGGGGCCCGAGTTGTAATTTGCAGAGGATGCTTCGGGCGTGGCCGCGGTCTAAGTCCCCTGGAACGGGGCGTCGCAGAGGGTGAGAATCCCGTCTTCGGCCGGCCGGCTTCGCCCGTGTGAAGCTCCTTCGACGAGTCGAGTTGTTTGGGAATGCAGCTCTAAATGGGTGGTAAATTTCATCTAAAGCTAAATATTGGTCGGAGACCGATAGCGCACAAGTAGAGTGATCGAAAGATGAAAAGCACTTTGAAAAGAGAGTTAAACAGCATGTGAAATTGTTGAAAGGGAAGCGCTTGCGACCAGAGTCGGCCGCGGGGGTTCAGCGGGCATTCGTTGCCCGTGCACTCCCCCGCGGGCGGGCCAGCGTCGGTTTTGACGGCCGGTCAAAGGCCCCCGGAATGTGTCGCCTCTCGGGGCGTCTTATAGCCGGGGGTGCAATGCGGCCAGTCGGGACCGAGGAACGCGCTTCGGCACGGACGCTGGCTTAATGGTCGTAAGCGACCCGTCTTGAAACACGGACCAAGGAGTCTAACATCCACGCGAGTGTTCGGGTGTCAAACCCGTACGCGCAGTGAAAGCGAACGGAGGTGGGAACCCTTAAGGGTGCACCATCGACCGATCCTGAAGTCTTCGGATGGATTTGAGTAAGAGCGTGGCTGTTGGGACCCGAAAGATGGTGAACTATGCCTGAATAGGGTGAAGCCAGAGGAAACTCTGGTGGAGGCTCGCAGCGGTTCTGACGTGCAAATCGATCGTCAAATTTGGGCATAGGGGCGAAAGACTAATCGAACCATCTAGTAGCTGGTTCCTGCCGAAGTTTCCCTCAGGATAGCAGTAGCGTTTTCAGTTTTATGAGGTAAAGCGAATGATTAGAGGCCTTGGGGTTGAAACAACCTTAACCTATTCTCAAACTTTAAATATGTAAGAAGCCCTTGTTACTTTATTGAACGTGGGCACTGGAATGGATCGTTACTAGTGGGCCATTTTTGGTAAGCAGAACTGGCGATGCGGGATGAACCGAACGCGAGGTTAAGGTGCCGGAATGCACGCTCATCAGACACCACAAAAGGTGTTAGTTCATCTAGACAGCCCGACGGTGGCCATGGAAGTCGGAATCCGCTAAGGAGTGTGTAACAACTCACGGGCCGAATGAACTAGCCCTGAAAATGGATGGCGCTCAAGCGTGCTACCCATACCTCGCCGTCGGGGTAGAATCGATGCCCCGACGAGTAGGCAGGCGTGGAGGTCCGTGACGAAGCCTAGGGAGTGATCCCGGGTCGAACGGCCTCTAGTGCAGATCTTGGTGGTAGTAGCAAATACTCAAATGAGAACTTTGAGGACTGAAGTGGGGAAAGGTTCCATGTGAACAGCAGTTGGACATGGGTTAGTCGATCCTAAGACATAGGGAAACTCCGTTTTAAAGCGCGCCCTCGTGCGCCGTTCGTCGAAAGGGAAGCCGGTTAACATTCCGGCACCTGGATGTGGATTCTCCACGGCAACGTAACTGAACGCGGAGACGTCGGCGGGGGCCCTGGGAAGAGTTATCTTTTCTTCTTGACGGCCTATCACCCTGAAATCGGTTTGTCCGGAGCTAGGGTTCAATGGCCGGCAGAGCCCCGCACCTTTGCGGGGTCCGGTGCGCCCCCGACGACCCTTGAAAATCCGCGGGAAGGAATAGTTTTCACGCCAGGTCGTACTCATAACCGCAGCAGGTCTCCAAGGTGAAAAGCCTCTAGTTGATAGAACAATGTAGATAAGGGAAGTCGGCAAAATAGATCCGTAACTTCGGGAAAAGGATTGGCTCTAAGGGTTGGGCACGTTGGGCCTTGGGCGGAGACCCCTGGAGCAGGGGGGCACTAGCCGGGCAACCGGTGGGGGCCCCCCAGCATCGGGGTGTGGACGCCCTTGGCAGGCTTCGGCCGTCCGGCGTGCGATTAACAACCAACTTAGAACTGGTACGGACAAGGGGAATCTGACTGTCTAATTAAAACATAGCATTGCGATGGCCAGAAAGTGGTGTTGACGCAATGTGATTTCTGCCCAGTGCTCTGAATGTCAAAGTGAAGAAATTCAACCAAGCGCGGGTAAACGGCGGGAGTAACTATGACTCTCTTAAGGTAGCCAAATGCCTCGTCATCTAATTAGTGACGCGCATGAATGGATTAACGAGATTCCCACTGTCCCTATCTACTATCTAGCGAAACCACAGCCAAGGGAACGGGCTTGGCAGAATCAGCGGGGAAAGAAGACCCTGTTGAGCTTGACTCTAGTTTGACATTGTGAAAAGACATAAGGGGTGTAGAATAGGTGGGAGCTTCGGCGCCGGTGAAATACCACTACCTTTATCGTTTTTTTACTTATTCAATGAAGCGGAACTGGGCTTTGCTGCCCAACTTCTGGCGTTAAGGTCCTTCGCGGGCCGATCCGGGTTGAAGACATTGTCAGGTGGGGAGTTTGGCTGGGGCGGCACATCTGTTAAACCATAACGCAGGTGTCCTAAGGGGGACTCATGGAGAACAGAAATCTCCAGTAGAACAAAAGGGTAAAAGTCCCCTTGATTTTGATTTTCAGTGTGAATACAAACCATGAAAGTGTGGCCTATCGATCCTTTAGTCCCTCGAAATTTGAGGCTAGAGGTGCCAGAAAAGTTACCACAGGGATAACTGGCTTGTGGCAGCCAAGCGTTCATAGCGACGTTGCTTTTTGATCCTTCGATGTCGGCTCTTCCTATCATACCGAAGCAGAATTCGGTAAGCGTTGGATTGTTCACCCACTAATAGGGAACGTGAGCTGGGTTTAGACCGTCGTGAGACAGGTTAGTTTTACCCTACTGATGAAGGTCGCCGCAACGGTAATTCAATTTAGTACGAGAGGAACCGTTGATTCAGATAATTGGTTTTTGCGGCTGTCTGACCAGGCAGTGCCGCGACGCTACCATCTGCCGGATTATGGCTGAACGCCTCTAAGTCAGAATCCGTGCCGGAACGCGGCGATGTTGCCCCGCACGTCGTAGTTGGATACGAATAGGCCTCCGGGCCCAGAACCTCAGCAGGCCGGCGACGGTGTCCGGGGAGAGACCCCCGGGCGCCAGCCGGCGGATTGCAATGTCACCACGCGCGGGGATAGATCCTCTGCAGACGACTGAAATGTCCAAGCGGGTCGTGTAAGCGGTCAAGTAGCCTTGTTGTTACGAGTCGCTGAGCGTCAGCCCGATCCTTGG	Eukaryota	Opisthokonta	Fungi	Ascomycota	Eurotiomycetes	Onygenales	Ajellomycetaceae	Blastomyces	Blastomyces emzantsi	Eukaryota;Opisthokonta;Fungi;Ascomycota;Eurotiomycetes;Onygenales;Ajellomycetaceae;Blastomyces;Blastomyces_emzantsi
GCA_003206745|QGQK01000063.1/7325-1615	1	GCA_003206745	2723674	5711	AGGTTAGCTACCTGGTTGATTCTGCCAGTAGTCATATGCTTGTCTCAAAGATTAAGCCATGCATGTCTAAGTATAAGCAATCTATACGGTGAAACTGCGAATGGCTCATTAAATCAGTTATCGTTTATTTGATAGTACCTTACTACTTGGATACCCGTGGTAATTCTAGAGCTAATACATGCTAAAAACCTCGACTTCGGAAGGGGTGTATTTATTAGATAAAAAACCAATGCCCTTCGGGGCTCCTTGGTGATTCATAATAACTTATCGAATCGCATGGCCTTGCGCCGGCGATGGTTCATTCAAATTTCTGCCCTATCAACTTTCGATGGTAGGATAGTGGCCTACCATGGTGGCAACGGGTAACGGGGAATTAGGGTTCGATTCCGGAGAGGGAGCCTGAGAAACGGCTACCACATCCAAGGAAGGCAGCAGGCGCGCAAATTACCCAATCCCGATACGGGGAGGTAGTGACAATAAATACTGATACAGGGCTCTTTCGGGTCTTGTAATTGGAATGAGTACAATCTAAATCCCTTAACGAGGAACAATTGGAGGGCAAGTCTGGTGCCAGCAGCCGCGGTAATTCCAGCTCCAATAGCGTATATTAAAGTTGTTGCAGTTAAAAAGCTCGTAGTTGAACCTTGGGTCTGGCTGGCCGGTCCGCCTCACCGCGTGCACTGGTCCGGCCGGACCTTTCCTCCTGGGAAGCCCCATGGCCTTCACTGGCTGTGGGGGGAACCAGGACTTTTACTGTGAAAAAATTAGAGTGTTCAAAGCAGGCCTTTGCTCGGATACATTAGCATGGAATAATAGAATAGGACGTGTGGTTCTATTTTGTTGGTTTCTAGGACCGCCGTAATGATTAATAGGGATGGTCGGGGGCGTCAGTATTCGGCTGTCAGAGGTGAAATTCTTGGATTTGCTGAAGACTAACTACTGCGAAAGCATTCGCCAAGGATGTTTTCATTAATCAGTGAACGAAAGTTAGGGGATCGAAGACGATCAGATACCGTCGTAGTCTTAACCATAAACTATGCCGACTAGGGATCGGACGGGGTTCTTATGATGACCCGTTCGGCACCTTACGAGAAATCAAAGTTTTTGGGTTCTGGGGGGAGTATGGTCGCAAGGCTGAAACTTAAAGAAATTGACGGAAGGGCACCACAAGGCGTGGAGCCTGCGGCTTAATTTGACTCAACACGGGGAAACTCACCAGGTCCAGACAAAATAAGGATTGACAGATTGAGAGCTCTTTCTTGATCTTTTGGATGGTGGTGCATGGCCGTTCTTAGTTGGTGGAGTGATTTGTCTGCTTAATTGCGATAACGAACGAGACCTTAACCTGCTAAATAGCCCGGCTCGCGTTTGCGGGCCGCTGGCTTCTTAGAGGGACTATCGGCTCAAGCCGATGGAAGTTTGAGGCAATAACAGGTCTGTGATGCCCTTAGATGTTCTGGGCCGCACGCGCGCTACACTGACAGGGCCAGCGAGTACATCACCTTGGCCGAGAGGTCTGGGTAATCTTGTTAAACCCTGTCGTGCTGGGGATAGAGCATTGCAATTATTGCTCTTCAACGAGGAATGCCTAGTAGGCACAAGTCATCAGCTTGTGCCGATTACGTCCCTGCCCTTTGTACACACCGCCCGTCGCTACTACCGATTGAATGGCTCAGTGAGGCCTTCGGACTGGCTCAGGGGGGTTGGCAACGACCGCCCAGAGCCGGAAAGTTGGTCAAACTTGGTCATTTAGAGGAAGTAAAAGTCGTAACAAGGTTTCCGTAGGTGAACCTGCGGAAGGATCATTAACGCGCCGTGGGGGGCCGGACCCCTTAAACCGGGGAATCCCGGCCCCCTCACCTGGCCACCCTTGTCTATTTTACCTGTTGCTTCGGCGGGCCTGCAGCAATGCTGCCGGGGGAGTGTACTCCCCGGGCTCGTGCCCGCCGAGGACACCGCAAGAACCTCTGGTGAACGATTGATGTCTGAGAAAATAACTATAATCAGTTAAAACTTTCAACAACGGATCTCTTGGTTCCGACATCGATGAAGAACGCAGCGAAATGCGATAAGTAATGTGAATTGCAGAATTCCGTGAATCATCGAATCTTTGAACGCACATTGCGCCCCCTGGTATTCCGGGGGGCATGCCTGTCCGAGCGTCATTGCAACCCTCAAGCGCGGCTTGTGTGTTGGGCTTTCGTCCCCCCGTGGACGTGCCCGAAAAGCAGCGGCGGCGTCGTGTTCCGGTGCCCGAGCGTATGGGGCTTTGTCACCCGCTCTAGAGGCCCGGCCGGCTCCGGCCCATCTCAACCCTTTAGCGGGAGGGCGGTCTTCGGATCGGTCTCCCCACTCAGGTTGACCTCGGATCAGGTAGGGATACCCGCTGAACTTAAGCATATCAATAAGCGGAGGAAAAGAAACCAACAGGGATTGCCTCAGTAACGGCGAGTGAAGCGGCAAAAGCTCAAATTTGAAATCTGGCTCCTTCGGGGCCCGAGTTGTAATTTGCAGAGGATGCTTCGGGCGTGGCCGCGGTCTAAGTCCCCTGGAACGGGGCGTCGCAGAGGGTGAGAATCCCGTCTTCGGCCGGCCGGCTTCGCCCGTGTGAAGCTCCTTCGACGAGTCGAGTTGTTTGGGAATGCAGCTCTAAATGGGTGGTAAATTTCATCTAAAGCTAAATATTGGTCGGAGACCGATAGCGCACAAGTAGAGTGATCGAAAGATGAAAAGCACTTTGAAAAGAGAGTTAAACAGCATGTGAAATTGTTGAAAGGGAAGCGCTTGCGACCAGAGTCGGCCGCGGGGGTTCAGCGGGCATTCGTTGCCCGTGCACTCCCCCGCGGGCGGGCCAGCGTCGGTTTTGACGGCCGGTCAAAGGCCCCCGGAATGTGTCGCCTCTCGGGGCGTCTTATAGCCGGGGGTGCAATGCGGCCAGTCGGGACCGAGGAACGCGCTTCGGCACGGACGCTGGCTTAATGGTCGTAAGCGACCCGTCTTGAAACACGGACCAAGGAGTCTAACATCCACGCGAGTGTTCGGGTGTCAAACCCGTACGCGCAGTGAAAGCGAACGGAGGTGGGAACCCTTAAGGGTGCACCATCGACCGATCCTGAAGTCTTCGGATGGATTTGAGTAAGAGCGTGGCTGTTGGGACCCGAAAGATGGTGAACTATGCCTGAATAGGGTGAAGCCAGAGGAAACTCTGGTGGAGGCTCGCAGCGGTTCTGACGTGCAAATCGATCGTCAAATTTGGGCATAGGGGCGAAAGACTAATCGAACCATCTAGTAGCTGGTTCCTGCCGAAGTTTCCCTCAGGATAGCAGTAGCGTTTTCAGTTTTATGAGGTAAAGCGAATGATTAGAGGCCTTGGGGTTGAAACAACCTTAACCTATTCTCAAACTTTAAATATGTAAGAAGCCCTTGTTACTTTATTGAACGTGGGCACTGGAATGGATCGTTACTAGTGGGCCATTTTTGGTAAGCAGAACTGGCGATGCGGGATGAACCGAACGCGAGGTTAAGGTGCCGGAATGCACGCTCATCAGACACCACAAAAGGTGTTAGTTCATCTAGACAGCCCGACGGTGGCCATGGAAGTCGGAATCCGCTAAGGAGTGTGTAACAACTCACGGGCCGAATGAACTAGCCCTGAAAATGGATGGCGCTCAAGCGTGCTACCCATACCTCGCCGTCGGGGTAGAATCGATGCCCCGACGAGTAGGCAGGCGTGGAGGTCCGTGACGAAGCCTAGGGAGTGATCCCGGGTCGAACGGCCTCTAGTGCAGATCTTGGTGGTAGTAGCAAATACTCAAATGAGAACTTTGAGGACTGAAGTGGGGAAAGGTTCCATGTGAACAGCAGTTGGACATGGGTTAGTCGATCCTAAGACATAGGGAAACTCCGTTTTAAAGCGCGCCCTCGTGCGCCGTTCGTCGAAAGGGAAGCCGGTTAACATTCCGGCACCTGGATGTGGATTCTCCACGGCAACGTAACTGAACGCGGAGACGTCGGCGGGGGCCCTGGGAAGAGTTATCTTTTCTTCTTGACGGCCTATCACCCTGAAATCGGTTTGTCCGGAGCTAGGGTTCAATGGCCGGCAGAGCCCCGCACCTTTGCGGGGTCCGGTGCGCCCCCGACGACCCTTGAAAATCCGCGGGAAGGAATAGTTTTCACGCCAGGTCGTACTCATAACCGCAGCAGGTCTCCAAGGTGAAAAGCCTCTAGTTGATAGAACAATGTAGATAAGGGAAGTCGGCAAAATAGATCCGTAACTTCGGGAAAAGGATTGGCTCTAAGGGTTGGGCACGTTGGGCCTTGGGCGGAGACCCCTGGAGCAGGGGGGCACTAGCCGGGCAACCGGTGGGGGCCCCCCAGCATCGGGGTGTGGACGCCCTTGGCAGGCTTCGGCCGTCCGGCGTGCGATTAACAACCAACTTAGAACTGGTACGGACAAGGGGAATCTGACTGTCTAATTAAAACATAGCATTGCGATGGCCAGAAAGTGGTGTTGACGCAATGTGATTTCTGCCCAGTGCTCTGAATGTCAAAGTGAAGAAATTCAACCAAGCGCGGGTAAACGGCGGGAGTAACTATGACTCTCTTAAGGTAGCCAAATGCCTCGTCATCTAATTAGTGACGCGCATGAATGGATTAACGAGATTCCCACTGTCCCTATCTACTATCTAGCGAAACCACAGCCAAGGGAACGGGCTTGGCAGAATCAGCGGGGAAAGAAGACCCTGTTGAGCTTGACTCTAGTTTGACATTGTGAAAAGACATAAGGGGTGTAGAATAGGTGGGAGCTTCGGCGCCGGTGAAATACCACTACCTTTATCGTTTTTTTACTTATTCAATGAAGCGGAACTGGGCTTTGCTGCCCAACTTCTGGCGTTAAGGTCCTTCGCGGGCCGATCCGGGTTGAAGACATTGTCAGGTGGGGAGTTTGGCTGGGGCGGCACATCTGTTAAACCATAACGCAGGTGTCCTAAGGGGGACTCATGGAGAACAGAAATCTCCAGTAGAACAAAAGGGTAAAAGTCCCCTTGATTTTGATTTTCAGTGTGAATACAAACCATGAAAGTGTGGCCTATCGATCCTTTAGTCCCTCGAAATTTGAGGCTAGAGGTGCCAGAAAAGTTACCACAGGGATAACTGGCTTGTGGCAGCCAAGCGTTCATAGCGACGTTGCTTTTTGATCCTTCGATGTCGGCTCTTCCTATCATACCGAAGCAGAATTCGGTAAGCGTTGGATTGTTCACCCACTAATAGGGAACGTGAGCTGGGTTTAGACCGTCGTGAGACAGGTTAGTTTTACCCTACTGATGAAGGTCGCCGCAACGGTAATTCAATTTAGTACGAGAGGAACCGTTGATTCAGATAATTGGTTTTTGCGGCTGTCTGACCAGGCAGTGCCGCGACGCTACCATCTGCCGGATTATGGCTGAACGCCTCTAAGTCAGAATCCGTGCCGGAACGCGGCGATGTTGCCCCGCACGTCGTAGTTGGATACGAATAGGCCTCCGGGCCCAGAACCTCAGCAGGCCGGCGACGGTGTCCGGGGAGAGACCCCCGGGCGCCAGCCGGCGGATTGCAATGTCACCACGCGCGGGGATAGATCCTCTGCAGACGACTGAAATGTCCAAGCGGGTCGTGTAAGCGGTCAAGTAGCCTTGTTGTTACGAGTCGCTGAGCGTCAGCCCGATCCTTGG	Eukaryota	Opisthokonta	Fungi	Ascomycota	Eurotiomycetes	Onygenales	Ajellomycetaceae	Blastomyces	Blastomyces emzantsi	Eukaryota;Opisthokonta;Fungi;Ascomycota;Eurotiomycetes;Onygenales;Ajellomycetaceae;Blastomyces;Blastomyces_emzantsi
GCA_003206755|QGQL01000074.1/2-5510	1	GCA_003206755	2723674	5509	GGGGTGTATTTATTAGATAAAAAACCAATGCCCTTCGGGGCTCCTTGGTGATTCATAATAACTTATCGAATCGCATGGCCTTGCGCCGGCGATGGTTCATTCAAATTTCTGCCCTATCAACTTTCGATGGTAGGATAGTGGCCTACCATGGTGGCAACGGGTAACGGGGAATTAGGGTTCGATTCCGGAGAGGGAGCCTGAGAAACGGCTACCACATCCAAGGAAGGCAGCAGGCGCGCAAATTACCCAATCCCGATACGGGGAGGTAGTGACAATAAATACTGATACAGGGCTCTTTCGGGTCTTGTAATTGGAATGAGTACAATCTAAATCCCTTAACGAGGAACAATTGGAGGGCAAGTCTGGTGCCAGCAGCCGCGGTAATTCCAGCTCCAATAGCGTATATTAAAGTTGTTGCAGTTAAAAAGCTCGTAGTTGAACCTTGGGTCTGGCTGGCCGGTCCGCCTCACCGCGTGCACTGGTCCGGCCGGACCTTTCCTCCTGGGAAGCCCCATGGCCTTCACTGGCTGTGGGGGGAACCAGGACTTTTACTGTGAAAAAATTAGAGTGTTCAAAGCAGGCCTTTGCTCGGATACATTAGCATGGAATAATAGAATAGGACGTGTGGTTCTATTTTGTTGGTTTCTAGGACCGCCGTAATGATTAATAGGGATGGTCGGGGGCGTCAGTATTCGGCTGTCAGAGGTGAAATTCTTGGATTTGCTGAAGACTAACTACTGCGAAAGCATTCGCCAAGGATGTTTTCATTAATCAGTGAACGAAAGTTAGGGGATCGAAGACGATCAGATACCGTCGTAGTCTTAACCATAAACTATGCCGACTAGGGATCGGACGGGGTTCTTATGATGACCCGTTCGGCACCTTACGAGAAATCAAAGTTTTTGGGTTCTGGGGGGAGTATGGTCGCAAGGCTGAAACTTAAAGAAATTGACGGAAGGGCACCACAAGGCGTGGAGCCTGCGGCTTAATTTGACTCAACACGGGGAAACTCACCAGGTCCAGACAAAATAAGGATTGACAGATTGAGAGCTCTTTCTTGATCTTTTGGATGGTGGTGCATGGCCGTTCTTAGTTGGTGGAGTGATTTGTCTGCTTAATTGCGATAACGAACGAGACCTTAACCTGCTAAATAGCCCGGCTCGCGTTTGCGGGCCGCTGGCTTCTTAGAGGGACTATCGGCTCAAGCCGATGGAAGTTTGAGGCAATAACAGGTCTGTGATGCCCTTAGATGTTCTGGGCCGCACGCGCGCTACACTGACAGGGCCAGCGAGTACATCACCTTGGCCGAGAGGTCTGGGTAATCTTGTTAAACCCTGTCGTGCTGGGGATAGAGCATTGCAATTATTGCTCTTCAACGAGGAATGCCTAGTAGGCACAAGTCATCAGCTTGTGCCGATTACGTCCCTGCCCTTTGTACACACCGCCCGTCGCTACTACCGATTGAATGGCTCAGTGAGGCCTTCGGACTGGCTCAGGGGGGTTGGCAACGACCGCCCAGAGCCGGAAAGTTGGTCAAACTTGGTCATTTAGAGGAAGTAAAAGTCGTAACAAGGTTTCCGTAGGTGAACCTGCGGAAGGATCATTAACGCGCCGTGGGGGGCCGGACCCCTTAAACCGGGGAATCCCGGCCCCCTCACCTGGCCACCCTTGTCTATTTTACCTGTTGCTTCGGCGGGCCTGCAGCAATGCTGCCGGGGGAGTGTACTCCCCGGGCTCGTGCCCGCCGAGGACACCGCAAGAACCTCTGGTGAACGATTGATGTCTGAGAAAATAACTATAATCAGTTAAAACTTTCAACAACGGATCTCTTGGTTCCGACATCGATGAAGAACGCAGCGAAATGCGATAAGTAATGTGAATTGCAGAATTCCGTGAATCATCGAATCTTTGAACGCACATTGCGCCCCCTGGTATTCCGGGGGGCATGCCTGTCCGAGCGTCATTGCAACCCTCAAGCGCGGCTTGTGTGTTGGGCTTTCGTCCCCCCGTGGACGTGCCCGAAAAGCAGCGGCGGCGTCGTGTTCCGGTGCCCGAGCGTATGGGGCTTTGTCACCCGCTCTAGAGGCCCGGCCGGCTCCGGCCCATCTCAACCCTTTAGCGGGAGGGCGGTCTTCGGATCGGTCTCCCCACTCAGGTTGACCTCGGATCAGGTAGGGATACCCGCTGAACTTAAGCATATCAATAAGCGGAGGAAAAGAAACCAACAGGGATTGCCTCAGTAACGGCGAGTGAAGCGGCAAAAGCTCAAATTTGAAATCTGGCTCCTTCGGGGCCCGAGTTGTAATTTGCAGAGGATGCTTCGGGCGTGGCCGCGGTCTAAGTCCCCTGGAACGGGGCGTCGCAGAGGGTGAGAATCCCGTCTTCGGCCGGCCGGCTTCGCCCGTGTGAAGCTCCTTCGACGAGTCGAGTTGTTTGGGAATGCAGCTCTAAATGGGTGGTAAATTTCATCTAAAGCTAAATATTGGTCGGAGACCGATAGCGCACAAGTAGAGTGATCGAAAGATGAAAAGCACTTTGAAAAGAGAGTTAAACAGCATGTGAAATTGTTGAAAGGGAAGCGCTTGCGACCAGAGTCGGCCGCGGGGGTTCAGCGGGCATTCGTTGCCCGTGCACTCCCCCGCGGGCGGGCCAGCGTCGGTTTTGACGGCCGGTCAAAGGCCCCCGGAATGTGTCGCCTCTCGGGGCGTCTTATAGCCGGGGGTGCAATGCGGCCAGTCGGGACCGAGGAACGCGCTTCGGCACGGACGCTGGCTTAATGGTCGTAAGCGACCCGTCTTGAAACACGGACCAAGGAGTCTAACATCCACGCGAGTGTTCGGGTGTCAAACCCGTACGCGCAGTGAAAGCGAACGGAGGTGGGAACCCTTAAGGGTGCACCATCGACCGATCCTGAAGTCTTCGGATGGATTTGAGTAAGAGCGTGGCTGTTGGGACCCGAAAGATGGTGAACTATGCCTGAATAGGGTGAAGCCAGAGGAAACTCTGGTGGAGGCTCGCAGCGGTTCTGACGTGCAAATCGATCGTCAAATTTGGGCATAGGGGCGAAAGACTAATCGAACCATCTAGTAGCTGGTTCCTGCCGAAGTTTCCCTCAGGATAGCAGTAGCGTTTTCAGTTTTATGAGGTAAAGCGAATGATTAGAGGCCTTGGGGTTGAAACAACCTTAACCTATTCTCAAACTTTAAATATGTAAGAAGCCCTTGTTACTTTATTGAACGTGGGCACTGGAATGGATCGTTACTAGTGGGCCATTTTTGGTAAGCAGAACTGGCGATGCGGGATGAACCGAACGCGAGGTTAAGGTGCCGGAATGCACGCTCATCAGACACCACAAAAGGTGTTAGTTCATCTAGACAGCCCGACGGTGGCCATGGAAGTCGGAATCCGCTAAGGAGTGTGTAACAACTCACGGGCCGAATGAACTAGCCCTGAAAATGGATGGCGCTCAAGCGTGCTACCCATACCTCGCCGTCGGGGTAGAATCGATGCCCCGACGAGTAGGCAGGCGTGGAGGTCCGTGACGAAGCCTAGGGAGTGATCCCGGGTCGAACGGCCTCTAGTGCAGATCTTGGTGGTAGTAGCAAATACTCAAATGAGAACTTTGAGGACTGAAGTGGGGAAAGGTTCCATGTGAACAGCAGTTGGACATGGGTTAGTCGATCCTAAGACATAGGGAAACTCCGTTTTAAAGCGCGCCCTCGTGCGCCGTTCGTCGAAAGGGAAGCCGGTTAACATTCCGGCACCTGGATGTGGATTCTCCACGGCAACGTAACTGAACGCGGAGACGTCGGCGGGGGCCCTGGGAAGAGTTATCTTTTCTTCTTGACGGCCTATCACCCTGAAATCGGTTTGTCCGGAGCTAGGGTTCAATGGCCGGCAGAGCCCCGCACCTTTGCGGGGTCCGGTGCGCCCCCGACGACCCTTGAAAATCCGCGGGAAGGAATAGTTTTCACGCCAGGTCGTACTCATAACCGCAGCAGGTCTCCAAGGTGAAAAGCCTCTAGTTGATAGAACAATGTAGATAAGGGAAGTCGGCAAAATAGATCCGTAACTTCGGGAAAAGGATTGGCTCTAAGGGTTGGGCACGTTGGGCCTTGGGCGGAGACCCCTGGAGCAGGGGGGCACTAGCCGGGCAACCGGTGGGGGCCCCCCAGCATCGGGGTGTGGACGCCCTTGGCAGGCTTCGGCCGTCCGGCGTGCGATTAACAACCAACTTAGAACTGGTACGGACAAGGGGAATCTGACTGTCTAATTAAAACATAGCATTGCGATGGCCAGAAAGTGGTGTTGACGCAATGTGATTTCTGCCCAGTGCTCTGAATGTCAAAGTGAAGAAATTCAACCAAGCGCGGGTAAACGGCGGGAGTAACTATGACTCTCTTAAGGTAGCCAAATGCCTCGTCATCTAATTAGTGACGCGCATGAATGGATTAACGAGATTCCCACTGTCCCTATCTACTATCTAGCGAAACCACAGCCAAGGGAACGGGCTTGGCAGAATCAGCGGGGAAAGAAGACCCTGTTGAGCTTGACTCTAGTTTGACATTGTGAAAAGACATAAGGGGTGTAGAATAGGTGGGAGCTTCGGCGCCGGTGAAATACCACTACCTTTATCGTTTTTTTACTTATTCAATGAAGCGGAACTGGGCTTTGCTGCCCAACTTCTGGCGTTAAGGTCCTTCGCGGGCCGATCCGGGTTGAAGACATTGTCAGGTGGGGAGTTTGGCTGGGGCGGCACATCTGTTAAACCATAACGCAGGTGTCCTAAGGGGGACTCATGGAGAACAGAAATCTCCAGTAGAACAAAAGGGTAAAAGTCCCCTTGATTTTGATTTTCAGTGTGAATACAAACCATGAAAGTGTGGCCTATCGATCCTTTAGTCCCTCGAAATTTGAGGCTAGAGGTGCCAGAAAAGTTACCACAGGGATAACTGGCTTGTGGCAGCCAAGCGTTCATAGCGACGTTGCTTTTTGATCCTTCGATGTCGGCTCTTCCTATCATACCGAAGCAGAATTCGGTAAGCGTTGGATTGTTCACCCACTAATAGGGAACGTGAGCTGGGTTTAGACCGTCGTGAGACAGGTTAGTTTTACCCTACTGATGAAGGTCGCCGCAACGGTAATTCAATTTAGTACGAGAGGAACCGTTGATTCAGATAATTGGTTTTTGCGGCTGTCTGACCAGGCAGTGCCGCGACGCTACCATCTGCCGGATTATGGCTGAACGCCTCTAAGTCAGAATCCGTGCCGGAACGCGGCGATGTTGCCCCGCACGTCGTAGTTGGATACGAATAGGCCTCCGGGCCCAGAACCTCAGCAGGCCGGCGACGGTGTCCGGGGAGAGACCCCCGGGCGCCAGCCGGCGGATTGCAATGTCACCACGCGCGGGGATAGATCCTCTGCAGACGACTGAAATGTCCAAGCGGGTCGTGTAAGCGGTCAAGTAGCCTTGTTGTTACGAGTCGCTGAGCGTCAGCCCGATCCTTGG	Eukaryota	Opisthokonta	Fungi	Ascomycota	Eurotiomycetes	Onygenales	Ajellomycetaceae	Blastomyces	Blastomyces emzantsi	Eukaryota;Opisthokonta;Fungi;Ascomycota;Eurotiomycetes;Onygenales;Ajellomycetaceae;Blastomyces;Blastomyces_emzantsi
GCA_003206765|QGQM01000204.1/896-6611	1	GCA_003206765	1658174	5716	AAGTTAGCTACCTGGTTGATTCTGCCAGTAGTCATATGCTTGTCTCAAAGATTAAGCCATGCATGTCTAAGTATAAGCAATGTATACGGTGAAACTGCGAATGGCTCATTAAATCAGTTATCGTTTATTTGATAGTACCTTACTACTTGGATACCCGTGGTAATTCTAGAGCTAATACATGCTAAAAACCTCGACTTCGGAAGGGGTGTATTTATTAGATAAAAAACCAATGCCCTTCGGGGCTCCTTGGTGATTCATAATAACTTATCGAATCGCATGGCCTTGCGCCGGCGATGGTTCATTCAAATTTCTGCCCTATCAACTTTCGATGGTAGGATAGTGGCCTACCATGGTGGCAACGGGTAACGGGGAATTAGGGTTCGATTCCGGAGAGGGAGCCTGAGAAACGGCTACCACATCCAAGGAAGGCAGCAGGCGCGCAAATTACCCAATCCCGATACGGGGAGGTAGTGACAATAAATACTGATACAGGGCTCTTTCGGGTCTTGTAATTGGAATGAGTACAATCTAAATCCCTTAACGAGGAACAATTGGAGGGCAAGTCTGGTGCCAGCAGCCGCGGTAATTCCAGCTCCAATAGCGTATATTAAAGTTGTTGCAGTTAAAAAGCTCGTAGTTGAACCTTGGGTCTGGCTGGCCGGTCCGCCTCACCGCGTGCACTGGTCCGGCCGGACCTTTCCTCCTGGGAAGCCCCATGGCCTTCACTGGCCGTGGGGGGAACCAGGACTTTTACTGTGAAAAAATTAGAGTGTTCAAAGCAGGCCTTTGCTCGGATACATTAGCATGGAATAATAGAATAGGACGTGTGGTTCTATTTTGTTGGTTTCTAGGACCGCCGTAATGATTAATAGGGATGGTCGGGGGCGTCAGTATTCGGCTGTCAGAGGTGAAATTCTTGGATTTGCTGAAGACTAACTACTGCGAAAGCATTCGCCAAGGATGTTTTCATTAATCAGTGAACGAAAGTTAGGGGATCGAAGACGATCAGATACCGTCGTAGTCTTAACCATAAACTATGCCGACTAGGGATCGGACGGGGTTCTTATGATGACCCGTTCGGCACCTTACGAGAAATCAAAGTTTTTGGGTTCTGGGGGGAGTATGGTCGCAAGGCTGAAACTTAAAGAAATTGACGGAAGGGCACCACAAGGCGTGGAGCCTGCGGCTTAATTTGACTCAACACGGGGAAACTCACCAGGTCCAGACAAAATAAGGATTGACAGATTGAGAGCTCTTTCTTGATCTTTTGGATGGTGGTGCATGGCCGTTCTTAGTTGGTGGAGTGATTTGTCTGCTTAATTGCGATAACGAACGAGACCTTAACCTGCTAAATAGCCCGGCTCGCGTTTGCGGGCCGCTGGCTTCTTAGAGGGACTATCGGCTCAAGCCGATGGAAGTTTGAGGCAATAACAGGTCTGTGATGCCCTTAGATGTTCTGGGCCGCACGCGCGCTACACTGACAGGGCCAGCGAGTACATCACCTTGGCCGAGAGGTCTGGGTAATCTTGTTAAACCCTGTCGTGCTGGGGATAGAGCATTGCAATTATTGCTCTTCAACGAGGAATGCCTAGTAGGCACAAGTCATCAGCTTGTGCCGATTACGTCCCTGCCCTTTGTACACACCGCCCGTCGCTACTACCGATTGAATGGCTCAGTGAGGCCTTCGGACTGGCTCAGGGGGGTTGGCAACGACCGCCCAGAGCCGGAAAGTTGGTCAAACTTGGTCATTTAGAGGAAGTAAAAGTCGTAACAAGGTTTCCGTAGGTGAACCTGCGGAAGGATCATTAACGCGCCGTGGGGGGTCGGACCCCGAAACCCGGGGAACCCCGGCCCCCTTACCTGGCCACCCTTGTCTATCTTACCTGTTGCTTCGGCGGGCCTGCAGCGATGCTGCCGGGGGAGCCTTGCTCCCCGGGCCCGTGCCCGCCGAGGACACCGCTAGAACCTCCGGTGAACGATTGACGTCTGAGATGATAACTATAATCAGTCAAAACTTTCAACAACGGATCTCTTGGTTCCGACATCGATGAAGAACGCAGCGAAATGCGATAAGTAATGTGAATTGCAGAATTCCGTGAATCATCGAATCTTTGAACGCACATTGCGCCCTCTGGCATTCCGGGGGGCATGCCTGTCCGAGCGTCATTGCAACCCTCAAGCGCGGCTTGTGTGTTGGGCCCTCGTCCCGCCCGTGGACGTGCCCGAAATGCAGCGGCGGCGTCGTGTTCCGGTGCCCGAGCGTATGGGGCTTTGTCACCCGCTCCAGAGGCCCGGCCGGCTCCGGCCCCATCTCAACCCTTTCGGGGAAGGGCGGTCTGCGGACCGGTCTCCCCAACCCAGGTTGACCTCGGATCAGGTAGGGATACCCGCTGAACTTAAGCATATCAATAAGCGGAGGAAAAGAAACCAACAGGGATTGCCTCAGTAACGGCGAGTGAAGCGGCAAAAGCTCAAATTTGAAATCTGGCTCCTTCGGCGCCCGAGTTGTAATTTGCAGAGGATGCTTCGGGCGTGGCCGCGGTCTAAGTCCCCTGGAACGGGGCGTCGCAGAGGGTGAGAATCCCGTCTTCGGCCGGCCGGCTTCGCCCATGTGAAGCTCCTTCGACGAGTCGAGTTGTTTGGGAATGCAGCTCTAAATGGGTGGTAAATTTCATCTAAAGCTAAATATTGGTCGGAGACCGATAGCGCACAAGTAGAGTGATCGAAAGATGAAAAGCACTTTGAAAAGAGAGTTAAACAGCATGTGAAATTGTTGAAAGGGAAGCGTTTGCGACCAGAGTCGGCCGCGGGGGTTCAGCGGGCATTCGTTGCCCGTGCACTCCCCCGCGGGCGGGCCAGCGTCGGTTTCGACGGCCGGTCAAAGGCCCCCGGAATGTGTCGCCTCTCGGGGCGTCTTATAGCCGGGGGTGCAATGCGGCCAGTCGGGACCGAGGAACGCGCTTCGGCACGGACGCTGGCTTAATGGTCGTAAGCGACCCGTCTTGAAACACGGACCAAGGAGTCTAACATCCACGCGAGTGTTCGGGTGTCAAACCCGTCCGCGCAGTGAAAGCGAACGGAGGTGGGAACCCTTAAGGGTGCACCATCGACCGATCCTGAAGTCTTCGGATGGATTTGAGTAGGAGCGTGGCTGTTGGGACCCGAAAGATGGTGAACTATGCCTGAATAGGGTGAAGCCAGAGGAAACTCTGGTGGAGGCTCGCAGCGGTTCTGACGTGCAAATCGATCGTCGAATTTGGGCATAGGGGCGAAAGACTAATCGAACCATCTGGTAGCTGGTTCCTGCCGAAGTTTCCCTCAGGATAGCAGTAACGTTTTCAGTTTTATGAGGTAAAGCGAATGATTAGAGGCCTTGGGGTTGAAACAACCTTAACCTATTCTCAAACTTTAAATATGTAAGAAGCCCTTGTTACTTCATTGAACGTGGGCACTGGAATGGATCGTTACTAGTGGGCCATTTTTGGTAAGCAGAACTGGCGATGCGGGATGAACCGAACGCGAGGTTAAGGTGCCGGAATGCACGCTCATCAGACCCCACAAAAGGTGTTAGTTCATCTAGACAGCCCGACGGTGGCCATGGAAGTCGGAATCCGCTAAGGAGTGTGTAACAACTCACGGGCCGAATGAACTAGCCCTGAAAATGGATGGCGCTCAAGCGTGCTACCCATACCTCGCCGTCGGGGTAGAATCGATGCCCCGACGAGTAGGCAGGCGTGGAGGTCCGTGACGAAGCCTAGGGAGTGATCCCGGGTCGAACGGCCTCTAGTGCAGATCTTGGTGGTAGTAGCAAATACTCAAATGAGAACTTTGAGGACTGAAGTGGGGAAAGGTTCCATGTGAACAGCAGTTGGACATGGGTTAGTCGATCCTAAGACATAGGGAAACTCCGTTTGAAAGCGCGCCCTCGTGCGCCGTCCGTCGAAAGGGAAGCCGGTTAACATTCCGGCACCTGGATGTGGATTCTCCACGGCAACGTAACTGAACGCGGAGACGTCGGCGGGGGTCCTGGGAAGAGTTATCTTTTCTTCTTGACGGCCTATCACCCTGAAATCGGTTTGTCCGGAGCTAGGGTTCAATGGCCGGCAGAGCCCCGCACCTTTGCGGGGTCCGGTGCGCCCCCGACGACCCTTGAAAATCCGCGGGAAGGAATAGTTTTCACGCCAGGTCGTACTCATAACCGCAGCAGGTCTCCAAGGTGAAAAGCCTCTAGTTGATAGAACAATGTAGATAAGGGAAGTCGGCAAAATAGATCCGTAACTTCGGGAAAAGGATTGGCTCTAAGGGTTGGGCACGTTGGGCCTTGGGCGGAGACCCCTGGAGCAGGGGGGCACTAGCCGGGCAACCGGTGGGGGCCCTCCAGCATCGGGGTGTGGACGCCCTTGGCAGGCTTCGGCCGTCCGGCGTGCGATTAACAACCAACTTAGAACTGGAACGGACAAGGGGAATCTGACTGTCTAATTAAAACATAGCATTGCGATGGCCAGAAAGTGGTGTTGACGCAATGTGATTTCTGCCCAGTGCTCTGAATGTCAAAGTGAAGAAATTCAACCAAGCGCGGGTAAACGGCGGGAGTAACTATGACTCTCTTAAGGTAGCCAAATGCCTCGTCATCTAATTAGTGACGCGCATGAATGGATTAACGAGATTCCCACTGTCCCTATCTACTATCTAGCGAAACCACAGCCAAGGGAACGGGCTTGGCAGAATCAGCGGGGAAAGAAGACCCTGTTGAGCTTGACTCTAGTTTGACATTGTGAAAAGACATAAGGGGTGTAGAATAGGTGGGAGCTTCGGCGCCGGTGAAATACCACTACCTTTATCGTTTTTTTACTTATTCAATGAAGCGGAACTGGGCTTTGCTGCCCAACTTCTGGCGTTAAGGTCCTTCGCGGGCCGATCCGGGTTGAAGACATTGTCAGGTGGGGAGTTTGGCTGGGGCGGCACATCTGTTAAACCATAACGCAGGTGTCCTAAGGGGGACTCATGGAGAACAGAAATCTCCAGTAGAACAAAAGGGTAAAAGTCCCCTTGATTTTGATTTTCAGTGTGAATACAAACCATGAAAGTGTGGCCTATCGATCCTTTAGTCCCTCGAAATTTGAGGCTAGAGGTGCCAGAAAAGTTACCACAGGGATAACTGGCTTGTGGCAGCCAAGCGTTCATAGCGACGTTGCTTTTTGATCCTTCGATGTCGGCTCTTCCTATCATACCGAAGCAGAATTCGGTAAGCGTTGGATTGTTCACCCACTAATAGGGAACGTGAGCTGGGTTTAGACCGTCGTGAGACAGGTTAGTTTTACCCTACTGATGAAGGTCGCCGCAACGGTAATTCAATTTAGTACGAGAGGAACCGTTGATTCAGATAATTGGTTTTTGCGGCTGTCTGACCAGGCAGTGCCGCGACGCTACCATCTGCCGGATTATGGCTGAACGCCTCTAAGTCAGAATCCGTGCCGGAACGCGGCGATGTTGCCCCGCACGTCGTAGTTGGATACGAATAGGCCTCCGGGCCCAGAACCTCAGCAGGCCGGCGACGGTGTCCGGGGAGAGACCCTCGGGCGCCAGCCGGCGGATTGCAATGTCACCACGCGCGGGGATAGATCCTCTGCAGACGACTGAAATGACCAAGCGGGTCGTGTAAGCGGTCAAGTAGCCTTGTTGTTACGAGTCGCTGAGCGTCAGCCCGATCCTTGGC	Eukaryota	Opisthokonta	Fungi	Ascomycota	Eurotiomycetes	Onygenales	Ajellomycetaceae	Blastomyces	Blastomyces percursus	Eukaryota;Opisthokonta;Fungi;Ascomycota;Eurotiomycetes;Onygenales;Ajellomycetaceae;Blastomyces;Blastomyces_percursus
GCA_003206785|QGQP01000321.1/1079-6794	1	GCA_003206785	1658174	5716	AAGTTAGCTACCTGGTTGATTCTGCCAGTAGTCATATGCTTGTCTCAAAGATTAAGCCATGCATGTCTAAGTATAAGCAATCTATACGGTGAAACTGCGAATGGCTCATTAAATCAGTTATCGTTTATTTGATAGTACCTTACTACTTGGATACCCGTGGTAATTCTAGAGCTAATACATGCTAAAAACCTCGACTTCGGAAGGGGTGTATTTATTAGATAAAAAACCAATGCCCTTCGGGGCTCCTTGGTGATTCATAATAACTTATCGAATCGCATGGCCTTGCGCCGGCGATGGTTCATTCAAATTTCTGCCCTATCAACTTTCGATGGTAGGATAGTGGCCTACCATGGTGGCAACGGGTAACGGGGAATTAGGGTTCGATTCCGGAGAGGGAGCCTGAGAAACGGCTACCACATCCAAGGAAGGCAGCAGGCGCGCAAATTACCCAATCCCGATACGGGGAGGTAGTGACAATAAATACTGATACAGGGCTCTTTCGGGTCTTGTAATTGGAATGAGTACAATCTAAATCCCTTAACGAGGAACAATTGGAGGGCAAGTCTGGTGCCAGCAGCCGCGGTAATTCCAGCTCCAATAGCGTATATTAAAGTTGTTGCAGTTAAAAAGCTCGTAGTTGAACCTTGGGTCTGGCTGGCCGGTCCGCCTCACCGCGTGCACTGGTCCGGCCGGACCTTTCCTCCTGGGAAGCCCCATGGCCTTCACTGGCCGTGGGGGGAACCAGGACTTTTACTGTGAAAAAATTAGAGTGTTCAAAGCAGGCCTTTGCTCGGATACATTAGCATGGAATAATAGAATAGGACGTGTGGTTCTATTTTGTTGGTTTCTAGGACCGCCGTAATGATTAATAGGGATGGTCGGGGGCGTCAGTATTCGGCTGTCAGAGGTGAAATTCTTGGATTTGCTGAAGACTAACTACTGCGAAAGCATTCGCCAAGGATGTTTTCATTAATCAGTGAACGAAAGTTAGGGGATCGAAGACGATCAGATACCGTCGTAGTCTTAACCATAAACTATGCCGACTAGGGATCGGACGGGGTTCTTATGATGACCCGTTCGGCACCTTACGAGAAATCAAAGTTTTTGGGTTCTGGGGGGAGTATGGTCGCAAGGCTGAAACTTAAAGAAATTGACGGAAGGGCACCACAAGGCGTGGAGCCTGCGGCTTAATTTGACTCAACACGGGGAAACTCACCAGGTCCAGACAAAATAAGGATTGACAGATTGAGAGCTCTTTCTTGATCTTTTGGATGGTGGTGCATGGCCGTTCTTAGTTGGTGGAGTGATTTGTCTGCTTAATTGCGATAACGAACGAGACCTTAACCTGCTAAATAGCCCGGCTCGCGTTTGCGGGCCGCTGGCTTCTTAGAGGGACTATCGGCTCAAGCCGATGGAAGTTTGAGGCAATAACAGGTCTGTGATGCCCTTAGATGTTCTGGGCCGCACGCGCGCTACACTGACAGGGCCAGCGAGTACATCACCTTGGCCGAGAGGTCTGGGTAATCTTGTTAAACCCTGTCGTGCTGGGGATAGAGCATTGCAATTATTGCTCTTCAACGAGGAATGCCTAGTAGGCACAAGTCATCAGCTTGTGCCGATTACGTCCCTGCCCTTTGTACACACCGCCCGTCGCTACTACCGATTGAATGGCTCAGTGAGGCCTTCGGACTGGCTCAGGGGGGTTGGCAACGACCGCCCAGAGCCGGAAAGTTGGTCAAACTTGGTCATTTAGAGGAAGTAAAAGTCGTAACAAGGTTTCCGTAGGTGAACCTGCGGAAGGATCATTAACGCGCCGTGGGGGGTCGGACCCCGAAACCCGGGGAACCCCGGCCCCCTTACCTGGCCACCCTTGTCTATCTTACCTGTTGCTTCGGCGGGCCTGCAGCGATGCTGCCGGGGGAGCCTTGCTCCCCGGGCCCGTGCCCGCCGAGGACACCGCTAGAACCTCCGGTGAACGATTGACGTCTGAGATGATAACTATAATCAGTCAAAACTTTCAACAACGGATCTCTTGGTTCCGACATCGATGAAGAACGCAGCGAAATGCGATAAGTAATGTGAATTGCAGAATTCCGTGAATCATCGAATCTTTGAACGCACATTGCGCCCTCTGGCATTCCGGGGGGCATGCCTGTCCGAGCGTCATTGCAACCCTCAAGCGCGGCTTGTGTGTTGGGCCCTCGTCCCGCCCGTGGACGTGCCCGAAATGCAGCGGCGGCGTCGTGTTCCGGTGCCCGAGCGTATGGGGCTTTGTCACCCGCTCCAGAGGCCCGGCCGGCTCCGGCCCCATCTCAACCCTTTCGGGGAAGGGCGGTCTGCGGACCGGTCTCCCCAACCCAGGTTGACCTCGGATCAGGTAGGGATACCCGCTGAACTTAAGCATATCAATAAGCGGAGGAAAAGAAACCAACAGGGATTGCCTCAGTAACGGCGAGTGAAGCGGCAAAAGCTCAAATTTGAAATCTGGCTCCTTCGGCGCCCGAGTTGTAATTTGCAGAGGATGCTTCGGGCGTGGCCGCGGTCTAAGTCCCCTGGAACGGGGCGTCGCAGAGGGTGAGAATCCCGTCTTCGGCCGGCCGGCTTCGCCCATGTGAAGCTCCTTCGACGAGTCGAGTTGTTTGGGAATGCAGCTCTAAATGGGTGGTAAATTTCATCTAAAGCTAAATATTGGTCGGAGACCGATAGCGCACAAGTAGAGTGATCGAAAGATGAAAAGCACTTTGAAAAGAGAGTTAAACAGCATGTGAAATTGTTGAAAGGGAAGCGTTTGCGACCAGAGTCGGCCGCGGGGGTTCAGCGGGCATTCGTTGCCCGTGCACTCCCCCGCGGGCGGGCCAGCGTCGGTTTCGACGGCCGGTCAAAGGCCCCCGGAATGTGTCGCCTCTCGGGGCGTCTTATAGCCGGGGGTGCAATGCGGCCAGTCGGGACCGAGGAACGCGCTTCGGCACGGACGCTGGCTTAATGGTCGTAAGCGACCCGTCTTGAAACACGGACCAAGGAGTCTAACATCCACGCGAGTGTTCGGGTGTCAAACCCGTCCGCGCAGTGAAAGCGAACGGAGGTGGGAACCCTTAAGGGTGCACCATCGACCGATCCTGAAGTCTTCGGATGGATTTGAGTAGGAGCGTGGCTGTTGGGACCCGAAAGATGGTGAACTATGCCTGAATAGGGTGAAGCCAGAGGAAACTCTGGTGGAGGCTCGCAGCGGTTCTGACGTGCAAATCGATCGTCGAATTTGGGCATAGGGGCGAAAGACTAATCGAACCATCTGGTAGCTGGTTCCTGCCGAAGTTTCCCTCAGGATAGCAGTAACGTTTTCAGTTTTATGAGGTAAAGCGAATGATTAGAGGCCTTGGGGTTGAAACAACCTTAACCTATTCTCAAACTTTAAATATGTAAGAAGCCCTTGTTACTTCATTGAACGTGGGCACTGGAATGGATCGTTACTAGTGGGCCATTTTTGGTAAGCAGAACTGGCGATGCGGGATGAACCGAACGCGAGGTTAAGGTGCCGGAATGCACGCTCATCAGACCCCACAAAAGGTGTTAGTTCATCTAGACAGCCCGACGGTGGCCATGGAAGTCGGAATCCGCTAAGGAGTGTGTAACAACTCACGGGCCGAATGAACTAGCCCTGAAAATGGATGGCGCTCAAGCGTGCTACCCATACCTCGCCGTCGGGGTAGAATCGATGCCCCGACGAGTAGGCAGGCGTGGAGGTCCGTGACGAAGCCTAGGGAGTGATCCCGGGTCGAACGGCCTCTAGTGCAGATCTTGGTGGTAGTAGCAAATACTCAAATGAGAACTTTGAGGACTGAAGTGGGGAAAGGTTCCATGTGAACAGCAGTTGGACATGGGTTAGTCGATCCTAAGACATAGGGAAACTCCGTTTGAAAGCGCGCCCTCGTGCGCCGTCCGTCGAAAGGGAAGCCGGTTAACATTCCGGCACCTGGATGTGGATTCTCCACGGCAACGTAACTGAACGCGGAGACGTCGGCGGGGGTCCTGGGAAGAGTTATCTTTTCTTCTTGACGGCCTATCACCCTGAAATCGGTTTGTCCGGAGCTAGGGTTCAATGGCCGGCAGAGCCCCGCACCTTTGCGGGGTCCGGTGCGCCCCCGACGACCCTTGAAAATCCGCGGGAAGGAATAGTTTTCACGCCAGGTCGTACTCATAACCGCAGCAGGTCTCCAAGGTGAAAAGCCTCTAGTTGATAGAACAATGTAGATAAGGGAAGTCGGCAAAATAGATCCGTAACTTCGGGAAAAGGATTGGCTCTAAGGGTTGGGCACGTTGGGCCTTGGGCGGAGACCCCTGGAGCAGGGGGGCACTAGCCGGGCAACCGGTGGGGGCCCTCCAGCATCGGGGTGTGGACGCCCTTGGCAGGCTTCGGCCGTCCGGCGTGCGATTAACAACCAACTTAGAACTGGTACGGACAAGGGGAATCTGACTGTCTAATTAAAACATAGCATTGCGATGGCCAGAAAGTGGTGTTGACGCAATGTGATTTCTGCCCAGTGCTCTGAATGTCAAAGTGAAGAAATTCAACCAAGCGCGGGTAAACGGCGGGAGTAACTATGACTCTCTTAAGGTAGCCAAATGCCTCGTCATCTAATTAGTGACGCGCATGAATGGATTAACGAGATTCCCACTGTCCCTATCTACTATCTAGCGAAACCACAGCCAAGGGAACGGGCTTGGCAGAATCAGCGGGGAAAGAAGACCCTGTTGAGCTTGACTCTAGTTTGACATTGTGAAAAGACATAAGGGGTGTAGAATAGGTGGGAGCTTCGGCGCCGGTGAAATACCACTACCTTTATCGTTTTTTTACTTATTCAATGAAGCGGAACTGGGCTTTGCTGCCCAACTTCTGGCGTTAAGGTCCTTCGCGGGCCGATCCGGGTTGAAGACATTGTCAGGTGGGGAGTTTGGCTGGGGCGGCACATCTGTTAAACCATAACGCAGGTGTCCTAAGGGGGACTCATGGAGAACAGAAATCTCCAGTAGAACAAAAGGGTAAAAGTCCCCTTGATTTTGATTTTCAGTGTGAATACAAACCATGAAAGTGTGGCCTATCGATCCTTTAGTCCCTCGAAATTTGAGGCTAGAGGTGCCAGAAAAGTTACCACAGGGATAACTGGCTTGTGGCAGCCAAGCGTTCATAGCGACGTTGCTTTTTGATCCTTCGATGTCGGCTCTTCCTATCATACCGAAGCAGAATTCGGTAAGCGTTGGATTGTTCACCCACTAATAGGGAACGTGAGCTGGGTTTAGACCGTCGTGAGACAGGTTAGTTTTACCCTACTGATGAAGGTCGCCGCAACGGTAATTCAATTTAGTACGAGAGGAACCGTTGATTCAGATAATTGGTTTTTGCGGCTGTCTGACCAGGCAGTGCCGCGACGCTACCATCTGCCGGATTATGGCTGAACGCCTCTAAGTCAGAATCCGTGCCGGAACGCGGCGATGTTGCCCCGCACGTCGTAGTTGGATACGAATAGGCCTCCGGGCCCAGAACCTCAGCAGGCCGGCGACGGTGTCCGGGGAGAGACCCTCGGGCGCCAGCCGGCGGATTGCAATGTCACCACGCGCGGGGATAGATCCTCTGCAGACGACTGAAATGACCAAGCGGGTCGTGTAAGCGGTCAAGTAGCCTTGTTGTTACGAGTCGCTGAGCGTCAGCCCGATCCTTGGC	Eukaryota	Opisthokonta	Fungi	Ascomycota	Eurotiomycetes	Onygenales	Ajellomycetaceae	Blastomyces	Blastomyces percursus	Eukaryota;Opisthokonta;Fungi;Ascomycota;Eurotiomycetes;Onygenales;Ajellomycetaceae;Blastomyces;Blastomyces_percursus
GCA_003206805|QGQT01000439.1/1236-6951	1	GCA_003206805	1658174	5716	AAGTTAGCTACCTGGTTGATTCTGCCAGTAGTCATATGCTTGTCTCAAAGATTAAGCCATGCATGTCTAAGTATAAGCAATCTATACGGTGAAACTGCGAATGGCTCATTAAATCAGTTATCGTTTATTTGATAGTACCTTACTACTTGGATACCCGTGGTAATTCTAGAGCTAATACATGCTAAAAACCTCGACTTCGGAAGGGGTGTATTTATTAGATAAAAAACCAATGCCCTTCGGGGCTCCTTGGTGATTCATAATAACTTATCGAATCGCATGGCCTTGCGCCGGCGATGGTTCATTCAAATTTCTGCCCTATCAACTTTCGATGGTAGGATAGTGGCCTACCATGGTGGCAACGGGTAACGGGGAATTAGGGTTCGATTCCGGAGAGGGAGCCTGAGAAACGGCTACCACATCCAAGGAAGGCAGCAGGCGCGCAAATTACCCAATCCCGATACGGGGAGGTAGTGACAATAAATACTGATACAGGGCTCTTTCGGGTCTTGTAATTGGAATGAGTACAATCTAAATCCCTTAACGAGGAACAATTGGAGGGCAAGTCTGGTGCCAGCAGCCGCGGTAATTCCAGCTCCAATAGCGTATATTAAAGTTGTTGCAGTTAAAAAGCTCGTAGTTGAACCTTGGGTCTGGCTGGCCGGTCCGCCTCACCGCGTGCACTGGTCCGGCCGGACCTTTCCTCCTGGGAAGCCCCATGGCCTTCACTGGCCGTGGGGGGAACCAGGACTTTTACTGTGAAAAAATTAGAGTGTTCAAAGCAGGCCTTTGCTCGGATACATTAGCATGGAATAATAGAATAGGACGTGTGGTTCTATTTTGTTGGTTTCTAGGACCGCCGTAATGATTAATAGGGATGGTCGGGGGCGTCAGTATTCGGCTGTCAGAGGTGAAATTCTTGGATTTGCTGAAGACTAACTACTGCGAAAGCATTCGCCAAGGATGTTTTCATTAATCAGTGAACGAAAGTTAGGGGATCGAAGACGATCAGATACCGTCGTAGTCTTAACCATAAACTATGCCGACTAGGGATCGGACGGGGTTCTTATGATGACCCGTTCGGCACCTTACGAGAAATCAAAGTTTTTGGGTTCTGGGGGGAGTATGGTCGCAAGGCTGAAACTTAAAGAAATTGACGGAAGGGCACCACAAGGCGTGGAGCCTGCGGCTTAATTTGACTCAACACGGGGAAACTCACCAGGTCCAGACAAAATAAGGATTGACAGATTGAGAGCTCTTTCTTGATCTTTTGGATGGTGGTGCATGGCCGTTCTTAGTTGGTGGAGTGATTTGTCTGCTTAATTGCGATAACGAACGAGACCTTAACCTGCTAAATAGCCCGGCTCGCGTTTGCGGGCCGCTGGCTTCTTAGAGGGACTATCGGCTCAAGCCGATGGAAGTTTGAGGCAATAACAGGTCTGTGATGCCCTTAGATGTTCTGGGCCGCACGCGCGCTACACTGACAGGGCCAGCGAGTACATCACCTTGGCCGAGAGGTCTGGGTAATCTTGTTAAACCCTGTCGTGCTGGGGATAGAGCATTGCAATTATTGCTCTTCAACGAGGAATGCCTAGTAGGCACAAGTCATCAGCTTGTGCCGATTACGTCCCTGCCCTTTGTACACACCGCCCGTCGCTACTACCGATTGAATGGCTCAGTGAGGCCTTCGGACTGGCTCAGGGGGGTTGGCAACGACCGCCCAGAGCCGGAAAGTTGGTCAAACTTGGTCATTTAGAGGAAGTAAAAGTCGTAACAAGGTTTCCGTAGGTGAACCTGCGGAAGGATCATTAACGCGCCGTGGGGGGTCGGACCCCGAAACCCGGGGAACCCCGGCCCCCTTACCTGGCCACCCTTGTCTATCTTACCTGTTGCTTCGGCGGGCCTGCAGCGATGCTGCCGGGGGAGCCTTGCTCCCCGGGCCCGTGCCCGCCGAGGACACCGCTAGAACCTCCGGTGAACGATTGACGTCTGAGATGATAACTATAATCAGTCAAAACTTTCAACAACGGATCTCTTGGTTCCGACATCGATGAAGAACGCAGCGAAATGCGATAAGTAATGTGAATTGCAGAATTCCGTGAATCATCGAATCTTTGAACGCACATTGCGCCCTCTGGCATTCCGGGGGGCATGCCTGTCCGAGCGTCATTGCAACCCTCAAGCGCGGCTTGTGTGTTGGGCCCTCGTCCCGCCCGTGGACGTGCCCGAAATGCAGCGGCGGCGTCGTGTTCCGGTGCCCGAGCGTATGGGGCTTTGTCACCCGCTCCAGAGGCCCGGCCGGCTCCGGCCCCATCTCAACCCTTTCGGGGAAGGGCGGTCTGCGGACCGGTCTCCCCAACCCAGGTTGACCTCGGATCAGGTAGGGATACCCGCTGAACTTAAGCATATCAATAAGCGGAGGAAAAGAAACCAACAGGGATTGCCTCAGTAACGGCGAGTGAAGCGGCAAAAGCTCAAATTTGAAATCTGGCTCCTTCGGCGCCCGAGTTGTAATTTGCAGAGGATGCTTCGGGCGTGGCCGCGGTCTAAGTCCCCTGGAACGGGGCGTCGCAGAGGGTGAGAATCCCGTCTTCGGCCGGCCGGCTTCGCCCATGTGAAGCTCCTTCGACGAGTCGAGTTGTTTGGGAATGCAGCTCTAAATGGGTGGTAAATTTCATCTAAAGCTAAATATTGGTCGGAGACCGATAGCGCACAAGTAGAGTGATCGAAAGATGAAAAGCACTTTGAAAAGAGAGTTAAACAGCATGTGAAATTGTTGAAAGGGAAGCGTTTGCGACCAGAGTCGGCCGCGGGGGTTCAGCGGGCATTCGTTGCCCGTGCACTCCCCCGCGGGCGGGCCAGCGTCGGTTTCGACGGCCGGTCAAAGGCCCCCGGAATGTGTCGCCTCTCGGGGCGTCTTATAGCCGGGGGTGCAATGCGGCCAGTCGGGACCGAGGAACGCGCTTCGGCACGGACGCTGGCTTAATGGTCGTAAGCGACCCGTCTTGAAACACGGACCAAGGAGTCTAACATCCACGCGAGTGTTCGGGTGTCAAACCCGTCCGCGCAGTGAAAGCGAACGGAGGTGGGAACCCTTAAGGGTGCACCATCGACCGATCCTGAAGTCTTCGGATGGATTTGAGTAGGAGCGTGGCTGTTGGGACCCGAAAGATGGTGAACTATGCCTGAATAGGGTGAAGCCAGAGGAAACTCTGGTGGAGGCTCGCAGCGGTTCTGACGTGCAAATCGATCGTCGAATTTGGGCATAGGGGCGAAAGACTAATCGAACCATCTGGTAGCTGGTTCCTGCCGAAGTTTCCCTCAGGATAGCAGTAACGTTTTCAGTTTTATGAGGTAAAGCGAATGATTAGAGGCCTTGGGGTTGAAACAACCTTAACCTATTCTCAAACTTTAAATATGTAAGAAGCCCTTGTTACTTCATTGAACGTGGGCACTGGAATGGATCGTTACTAGTGGGCCATTTTTGGTAAGCAGAACTGGCGATGCGGGATGAACCGAACGCGAGGTTAAGGTGCCGGAATGCACGCTCATCAGACCCCACAAAAGGTGTTAGTTCATCTAGACAGCCCGACGGTGGCCATGGAAGTCGGAATCCGCTAAGGAGTGTGTAACAACTCACGGGCCGAATGAACTAGCCCTGAAAATGGATGGCGCTCAAGCGTGCTACCCATACCTCGCCGTCGGGGTAGAATCGATGCCCCGACGAGTAGGCAGGCGTGGAGGTCCGTGACGAAGCCTAGGGAGTGATCCCGGGTCGAACGGCCTCTAGTGCAGATCTTGGTGGTAGTAGCAAATACTCAAATGAGAACTTTGAGGACTGAAGTGGGGAAAGGTTCCATGTGAACAGCAGTTGGACATGGGTTAGTCGATCCTAAGACATAGGGAAACTCCGTTTGAAAGCGCGCCCTCGTGCGCCGTCCGTCGAAAGGGAAGCCGGTTAACATTCCGGCACCTGGATGTGGATTCTCCACGGCAACGTAACTGAACGCGGAGACGTCGGCGGGGGTCCTGGGAAGAGTTATCTTTTCTTCTTGACGGCCTATCACCCTGAAATCGGTTTGTCCGGAGCTAGGGTTCAATGGCCGGCAGAGCCCCGCACCTTTGCGGGGTCCGGTGCGCCCCCGACGACCCTTGAAAATCCGCGGGAAGGAATAGTTTTCACGCCAGGTCGTACTCATAACCGCAGCAGGTCTCCAAGGTGAAAAGCCTCTAGTTGATAGAACAATGTAGATAAGGGAAGTCGGCAAAATAGATCCGTAACTTCGGGAAAAGGATTGGCTCTAAGGGTTGGGCACGTTGGGCCTTGGGCGGAGACCCCTGGAGCAGGGGGGCACTAGCCGGGCAACCGGTGGGGGCCCTCCAGCATCGGGGTGTGGACGCCCTTGGCAGGCTTCGGCCGTCCGGCGTGCGATTAACAACCAACTTAGAACTGGTACGGACAAGGGGAATCTGACTGTCTAATTAAAACATAGCATTGCGATGGCCAGAAAGTGGTGTTGACGCAATGTGATTTCTGCCCAGTGCTCTGAATGTCAAAGTGAAGAAATTCAACCAAGCGCGGGTAAACGGCGGGAGTAACTATGACTCTCTTAAGGTAGCCAAATGCCTCGTCATCTAATTAGTGACGCGCATGAATGGATTAACGAGATTCCCACTGTCCCTATCTACTATCTAGCGAAACCACAGCCAAGGGAACGGGCTTGGCAGAATCAGCGGGGAAAGAAGACCCTGTTGAGCTTGACTCTAGTTTGACATTGTGAAAAGACATAAGGGGTGTAGAATAGGTGGGAGCTTCGGCGCCGGTGAAATACCACTACCTTTATCGTTTTTTTACTTATTCAATGAAGCGGAACTGGGCTTTGCTGCCCAACTTCTGGCGTTAAGGTCCTTCGCGGGCCGATCCGGGTTGAAGACATTGTCAGGTGGGGAGTTTGGCTGGGGCGGCACATCTGTTAAACCATAACGCAGGTGTCCTAAGGGGGACTCATGGAGAACAGAAATCTCCAGTAGAACAAAAGGGTAAAAGTCCCCTTGATTTTGATTTTCAGTGTGAATACAAACCATGAAAGTGTGGCCTATCGATCCTTTAGTCCCTCGAAATTTGAGGCTAGAGGTGCCAGAAAAGTTACCACAGGGATAACTGGCTTGTGGCAGCCAAGCGTTCATAGCGACGTTGCTTTTTGATCCTTCGATGTCGGCTCTTCCTATCATACCGAAGCAGAATTCGGTAAGCGTTGGATTGTTCACCCACTAATAGGGAACGTGAGCTGGGTTTAGACCGTCGTGAGACAGGTTAGTTTTACCCTACTGATGAAGGTCGCCGCAACGGTAATTCAATTTAGTACGAGAGGAACCGTTGATTCAGATAATTGGTTTTTGCGGCTGTCTGACCAGGCAGTGCCGCGACGCTACCATCTGCCGGATTATGGCTGAACGCCTCTAAGTCAGAATCCGTGCCGGAACGCGGCGATGTTGCCCCGCACGTCGTAGTTGGATACGAATAGGCCTCCGGGCCCAGAACCTCAGCAGGCCGGCGACGGTGTCCGGGGAGAGACCCTCGGGCGCCAGCCGGCGGATTGCAATGTCACCACGCGCGGGGATAGATCCTCTGCAGACGACTGAAATGACCAAGCGGGTCGTGTAAGCGGTCAAGTAGCCTTGTTGTTACGAGTCGCTGAGCGTCAGCCCGATCCTTGGC	Eukaryota	Opisthokonta	Fungi	Ascomycota	Eurotiomycetes	Onygenales	Ajellomycetaceae	Blastomyces	Blastomyces percursus	Eukaryota;Opisthokonta;Fungi;Ascomycota;Eurotiomycetes;Onygenales;Ajellomycetaceae;Blastomyces;Blastomyces_percursus
GCA_003206845|QGQE01000071.1/1560-7270	1	GCA_003206845	2723674	5711	AGGTTAGCTACCTGGTTGATTCTGCCAGTAGTCATATGCTTGTCTCAAAGATTAAGCCATGCATGTCTAAGTATAAGCAATCTATACGGTGAAACTGCGAATGGCTCATTAAATCAGTTATCGTTTATTTGATAGTACCTTACTACTTGGATACCCGTGGTAATTCTAGAGCTAATACATGCTAAAAACCTCGACTTCGGAAGGGGTGTATTTATTAGATAAAAAACCAATGCCCTTCGGGGCTCCTTGGTGATTCATAATAACTTATCGAATCGCATGGCCTTGCGCCGGCGATGGTTCATTCAAATTTCTGCCCTATCAACTTTCGATGGTAGGATAGTGGCCTACCATGGTGGCAACGGGTAACGGGGAATTAGGGTTCGATTCCGGAGAGGGAGCCTGAGAAACGGCTACCACATCCAAGGAAGGCAGCAGGCGCGCAAATTACCCAATCCCGATACGGGGAGGTAGTGACAATAAATACTGATACAGGGCTCTTTCGGGTCTTGTAATTGGAATGAGTACAATCTAAATCCCTTAACGAGGAACAATTGGAGGGCAAGTCTGGTGCCAGCAGCCGCGGTAATTCCAGCTCCAATAGCGTATATTAAAGTTGTTGCAGTTAAAAAGCTCGTAGTTGAACCTTGGGTCTGGCTGGCCGGTCCGCCTCACCGCGTGCACTGGTCCGGCCGGACCTTTCCTCCTGGGAAGCCCCATGGCCTTCACTGGCTGTGGGGGGAACCAGGACTTTTACTGTGAAAAAATTAGAGTGTTCAAAGCAGGCCTTTGCTCGGATACATTAGCATGGAATAATAGAATAGGACGTGTGGTTCTATTTTGTTGGTTTCTAGGACCGCCGTAATGATTAATAGGGATGGTCGGGGGCGTCAGTATTCGGCTGTCAGAGGTGAAATTCTTGGATTTGCTGAAGACTAACTACTGCGAAAGCATTCGCCAAGGATGTTTTCATTAATCAGTGAACGAAAGTTAGGGGATCGAAGACGATCAGATACCGTCGTAGTCTTAACCATAAACTATGCCGACTAGGGATCGGACGGGGTTCTTATGATGACCCGTTCGGCACCTTACGAGAAATCAAAGTTTTTGGGTTCTGGGGGGAGTATGGTCGCAAGGCTGAAACTTAAAGAAATTGACGGAAGGGCACCACAAGGCGTGGAGCCTGCGGCTTAATTTGACTCAACACGGGGAAACTCACCAGGTCCAGACAAAATAAGGATTGACAGATTGAGAGCTCTTTCTTGATCTTTTGGATGGTGGTGCATGGCCGTTCTTAGTTGGTGGAGTGATTTGTCTGCTTAATTGCGATAACGAACGAGACCTTAACCTGCTAAATAGCCCGGCTCGCGTTTGCGGGCCGCTGGCTTCTTAGAGGGACTATCGGCTCAAGCCGATGGAAGTTTGAGGCAATAACAGGTCTGTGATGCCCTTAGATGTTCTGGGCCGCACGCGCGCTACACTGACAGGGCCAGCGAGTACATCACCTTGGCCGAGAGGTCTGGGTAATCTTGTTAAACCCTGTCGTGCTGGGGATAGAGCATTGCAATTATTGCTCTTCAACGAGGAATGCCTAGTAGGCACAAGTCATCAGCTTGTGCCGATTACGTCCCTGCCCTTTGTACACACCGCCCGTCGCTACTACCGATTGAATGGCTCAGTGAGGCCTTCGGACTGGCTCAGGGGGGTTGGCAACGACCGCCCAGAGCCGGAAAGTTGGTCAAACTTGGTCATTTAGAGGAAGTAAAAGTCGTAACAAGGTTTCCGTAGGTGAACCTGCGGAAGGATCATTAACGCGCCGTGGGGGGCCGGACCCCTTAAACCGGGGAATCCCGGCCCCCTCACCTGGCCACCCTTGTCTATTTTACCTGTTGCTTCGGCGGGCCTGCAGCAATGCTGCCGGGGGAGTGTACTCCCCGGGCTCGTGCCCGCCGAGGACACCGCAAGAACCTCTGGTGAACGATTGATGTCTGAGAAAATAACTATAATCAGTTAAAACTTTCAACAACGGATCTCTTGGTTCCGACATCGATGAAGAACGCAGCGAAATGCGATAAGTAATGTGAATTGCAGAATTCCGTGAATCATCGAATCTTTGAACGCACATTGCGCCCCCTGGTATTCCGGGGGGCATGCCTGTCCGAGCGTCATTGCAACCCTCAAGCGCGGCTTGTGTGTTGGGCTTTCGTCCCCCCGTGGACGTGCCCGAAAAGCAGCGGCGGCGTCGTGTTCCGGTGCCCGAGCGTATGGGGCTTTGTCACCCGCTCTAGAGGCCCGGCCGGCTCCGGCCCATCTCAACCCTTTAGCGGGAGGGCGGTCTTCGGATCGGTCTCCCCACTCAGGTTGACCTCGGATCAGGTAGGGATACCCGCTGAACTTAAGCATATCAATAAGCGGAGGAAAAGAAACCAACAGGGATTGCCTCAGTAACGGCGAGTGAAGCGGCAAAAGCTCAAATTTGAAATCTGGCTCCTTCGGGGCCCGAGTTGTAATTTGCAGAGGATGCTTCGGGCGTGGCCGCGGTCTAAGTCCCCTGGAACGGGGCGTCGCAGAGGGTGAGAATCCCGTCTTCGGCCGGCCGGCTTCGCCCGTGTGAAGCTCCTTCGACGAGTCGAGTTGTTTGGGAATGCAGCTCTAAATGGGTGGTAAATTTCATCTAAAGCTAAATATTGGTCGGAGACCGATAGCGCACAAGTAGAGTGATCGAAAGATGAAAAGCACTTTGAAAAGAGAGTTAAACAGCATGTGAAATTGTTGAAAGGGAAGCGCTTGCGACCAGAGTCGGCCGCGGGGGTTCAGCGGGCATTCGTTGCCCGTGCACTCCCCCGCGGGCGGGCCAGCGTCGGTTTTGACGGCCGGTCAAAGGCCCCCGGAATGTGTCGCCTCTCGGGGCGTCTTATAGCCGGGGGTGCAATGCGGCCAGTCGGGACCGAGGAACGCGCTTCGGCACGGACGCTGGCTTAATGGTCGTAAGCGACCCGTCTTGAAACACGGACCAAGGAGTCTAACATCCACGCGAGTGTTCGGGTGTCAAACCCGTACGCGCAGTGAAAGCGAACGGAGGTGGGAACCCTTAAGGGTGCACCATCGACCGATCCTGAAGTCTTCGGATGGATTTGAGTAAGAGCGTGGCTGTTGGGACCCGAAAGATGGTGAACTATGCCTGAATAGGGTGAAGCCAGAGGAAACTCTGGTGGAGGCTCGCAGCGGTTCTGACGTGCAAATCGATCGTCAAATTTGGGCATAGGGGCGAAAGACTAATCGAACCATCTAGTAGCTGGTTCCTGCCGAAGTTTCCCTCAGGATAGCAGTAGCGTTTTCAGTTTTATGAGGTAAAGCGAATGATTAGAGGCCTTGGGGTTGAAACAACCTTAACCTATTCTCAAACTTTAAATATGTAAGAAGCCCTTGTTACTTTATTGAACGTGGGCACTGGAATGGATCGTTACTAGTGGGCCATTTTTGGTAAGCAGAACTGGCGATGCGGGATGAACCGAACGCGAGGTTAAGGTGCCGGAATGCACGCTCATCAGACACCACAAAAGGTGTTAGTTCATCTAGACAGCCCGACGGTGGCCATGGAAGTCGGAATCCGCTAAGGAGTGTGTAACAACTCACGGGCCGAATGAACTAGCCCTGAAAATGGATGGCGCTCAAGCGTGCTACCCATACCTCGCCGTCGGGGTAGAATCGATGCCCCGACGAGTAGGCAGGCGTGGAGGTCCGTGACGAAGCCTAGGGAGTGATCCCGGGTCGAACGGCCTCTAGTGCAGATCTTGGTGGTAGTAGCAAATACTCAAATGAGAACTTTGAGGACTGAAGTGGGGAAAGGTTCCATGTGAACAGCAGTTGGACATGGGTTAGTCGATCCTAAGACATAGGGAAACTCCGTTTTAAAGCGCGCCCTCGTGCGCCGTTCGTCGAAAGGGAAGCCGGTTAACATTCCGGCACCTGGATGTGGATTCTCCACGGCAACGTAACTGAACGCGGAGACGTCGGCGGGGGCCCTGGGAAGAGTTATCTTTTCTTCTTGACGGCCTATCACCCTGAAATCGGTTTGTCCGGAGCTAGGGTTCAATGGCCGGCAGAGCCCCGCACCTTTGCGGGGTCCGGTGCGCCCCCGACGACCCTTGAAAATCCGCGGGAAGGAATAGTTTTCACGCCAGGTCGTACTCATAACCGCAGCAGGTCTCCAAGGTGAAAAGCCTCTAGTTGATAGAACAATGTAGATAAGGGAAGTCGGCAAAATAGATCCGTAACTTCGGGAAAAGGATTGGCTCTAAGGGTTGGGCACGTTGGGCCTTGGGCGGAGACCCCTGGAGCAGGGGGGCACTAGCCGGGCAACCGGTGGGGGCCCCCCAGCATCGGGGTGTGGACGCCCTTGGCAGGCTTCGGCCGTCCGGCGTGCGATTAACAACCAACTTAGAACTGGTACGGACAAGGGGAATCTGACTGTCTAATTAAAACATAGCATTGCGATGGCCAGAAAGTGGTGTTGACGCAATGTGATTTCTGCCCAGTGCTCTGAATGTCAAAGTGAAGAAATTCAACCAAGCGCGGGTAAACGGCGGGAGTAACTATGACTCTCTTAAGGTAGCCAAATGCCTCGTCATCTAATTAGTGACGCGCATGAATGGATTAACGAGATTCCCACTGTCCCTATCTACTATCTAGCGAAACCACAGCCAAGGGAACGGGCTTGGCAGAATCAGCGGGGAAAGAAGACCCTGTTGAGCTTGACTCTAGTTTGACATTGTGAAAAGACATAAGGGGTGTAGAATAGGTGGGAGCTTCGGCGCCGGTGAAATACCACTACCTTTATCGTTTTTTTACTTATTCAATGAAGCGGAACTGGGCTTTGCTGCCCAACTTCTGGCGTTAAGGTCCTTCGCGGGCCGATCCGGGTTGAAGACATTGTCAGGTGGGGAGTTTGGCTGGGGCGGCACATCTGTTAAACCATAACGCAGGTGTCCTAAGGGGGACTCATGGAGAACAGAAATCTCCAGTAGAACAAAAGGGTAAAAGTCCCCTTGATTTTGATTTTCAGTGTGAATACAAACCATGAAAGTGTGGCCTATCGATCCTTTAGTCCCTCGAAATTTGAGGCTAGAGGTGCCAGAAAAGTTACCACAGGGATAACTGGCTTGTGGCAGCCAAGCGTTCATAGCGACGTTGCTTTTTGATCCTTCGATGTCGGCTCTTCCTATCATACCGAAGCAGAATTCGGTAAGCGTTGGATTGTTCACCCACTAATAGGGAACGTGAGCTGGGTTTAGACCGTCGTGAGACAGGTTAGTTTTACCCTACTGATGAAGGTCGCCGCAACGGTAATTCAATTTAGTACGAGAGGAACCGTTGATTCAGATAATTGGTTTTTGCGGCTGTCTGACCAGGCAGTGCCGCGACGCTACCATCTGCCGGATTATGGCTGAACGCCTCTAAGTCAGAATCCGTGCCGGAACGCGGCGATGTTGCCCCGCACGTCGTAGTTGGATACGAATAGGCCTCCGGGCCCAGAACCTCAGCAGGCCGGCGACGGTGTCCGGGGAGAGACCCCCGGGCGCCAGCCGGCGGATTGCAATGTCACCACGCGCGGGGATAGATCCTCTGCAGACGACTGAAATGTCCAAGCGGGTCGTGTAAGCGGTCAAGTAGCCTTGTTGTTACGAGTCGCTGAGCGTCAGCCCGATCCTTGG	Eukaryota	Opisthokonta	Fungi	Ascomycota	Eurotiomycetes	Onygenales	Ajellomycetaceae	Blastomyces	Blastomyces emzantsi	Eukaryota;Opisthokonta;Fungi;Ascomycota;Eurotiomycetes;Onygenales;Ajellomycetaceae;Blastomyces;Blastomyces_emzantsi
GCA_003206875|QGQQ01000144.1/6954-1239	1	GCA_003206875	1658174	5716	AAGTTAGCTACCTGGTTGATTCTGCCAGTAGTCATATGCTTGTCTCAAAGATTAAGCCATGCATGTCTAAGTATAAGCAATCTATACGGTGAAACTGCGAATGGCTCATTAAATCAGTTATCGTTTATTTGATAGTACCTTACTACTTGGATACCCGTGGTAATTCTAGAGCTAATACATGCTAAAAACCTCGACTTCGGAAGGGGTGTATTTATTAGATAAAAAACCAATGCCCTTCGGGGCTCCTTGGTGATTCATAATAACTTATCGAATCGCATGGCCTTGCGCCGGCGATGGTTCATTCAAATTTCTGCCCTATCAACTTTCGATGGTAGGATAGTGGCCTACCATGGTGGCAACGGGTAACGGGGAATTAGGGTTCGATTCCGGAGAGGGAGCCTGAGAAACGGCTACCACATCCAAGGAAGGCAGCAGGCGCGCAAATTACCCAATCCCGATACGGGGAGGTAGTGACAATAAATACTGATACAGGGCTCTTTCGGGTCTTGTAATTGGAATGAGTACAATCTAAATCCCTTAACGAGGAACAATTGGAGGGCAAGTCTGGTGCCAGCAGCCGCGGTAATTCCAGCTCCAATAGCGTATATTAAAGTTGTTGCAGTTAAAAAGCTCGTAGTTGAACCTTGGGTCTGGCTGGCCGGTCCGCCTCACCGCGTGCACTGGTCCGGCCGGACCTTTCCTCCTGGGAAGCCCCATGGCCTTCACTGGCCGTGGGGGGAACCAGGACTTTTACTGTGAAAAAATTAGAGTGTTCAAAGCAGGCCTTTGCTCGGATACATTAGCATGGAATAATAGAATAGGACGTGTGGTTCTATTTTGTTGGTTTCTAGGACCGCCGTAATGATTAATAGGGATGGTCGGGGGCGTCAGTATTCGGCTGTCAGAGGTGAAATTCTTGGATTTGCTGAAGACTAACTACTGCGAAAGCATTCGCCAAGGATGTTTTCATTAATCAGTGAACGAAAGTTAGGGGATCGAAGACGATCAGATACCGTCGTAGTCTTAACCATAAACTATGCCGACTAGGGATCGGACGGGGTTCTTATGATGACCCGTTCGGCACCTTACGAGAAATCAAAGTTTTTGGGTTCTGGGGGGAGTATGGTCGCAAGGCTGAAACTTAAAGAAATTGACGGAAGGGCACCACAAGGCGTGGAGCCTGCGGCTTAATTTGACTCAACACGGGGAAACTCACCAGGTCCAGACAAAATAAGGATTGACAGATTGAGAGCTCTTTCTTGATCTTTTGGATGGTGGTGCATGGCCGTTCTTAGTTGGTGGAGTGATTTGTCTGCTTAATTGCGATAACGAACGAGACCTTAACCTGCTAAATAGCCCGGCTCGCGTTTGCGGGCCGCTGGCTTCTTAGAGGGACTATCGGCTCAAGCCGATGGAAGTTTGAGGCAATAACAGGTCTGTGATGCCCTTAGATGTTCTGGGCCGCACGCGCGCTACACTGACAGGGCCAGCGAGTACATCACCTTGGCCGAGAGGTCTGGGTAATCTTGTTAAACCCTGTCGTGCTGGGGATAGAGCATTGCAATTATTGCTCTTCAACGAGGAATGCCTAGTAGGCACAAGTCATCAGCTTGTGCCGATTACGTCCCTGCCCTTTGTACACACCGCCCGTCGCTACTACCGATTGAATGGCTCAGTGAGGCCTTCGGACTGGCTCAGGGGGGTTGGCAACGACCGCCCAGAGCCGGAAAGTTGGTCAAACTTGGTCATTTAGAGGAAGTAAAAGTCGTAACAAGGTTTCCGTAGGTGAACCTGCGGAAGGATCATTAACGCGCCGTGGGGGGTCGGACCCCGAAACCCGGGGAACCCCGGCCCCCTTACCTGGCCACCCTTGTCTATCTTACCTGTTGCTTCGGCGGGCCTGCAGCGATGCTGCCGGGGGAGCCTTGCTCCCCGGGCCCGTGCCCGCCGAGGACACCGCTAGAACCTCCGGTGAACGATTGACGTCTGAGATGATAACTATAATCAGTCAAAACTTTCAACAACGGATCTCTTGGTTCCGACATCGATGAAGAACGCAGCGAAATGCGATAAGTAATGTGAATTGCAGAATTCCGTGAATCATCGAATCTTTGAACGCACATTGCGCCCTCTGGCATTCCGGGGGGCATGCCTGTCCGAGCGTCATTGCAACCCTCAAGCGCGGCTTGTGTGTTGGGCCCTCGTCCCGCCCGTGGACGTGCCCGAAATGCAGCGGCGGCGTCGTGTTCCGGTGCCCGAGCGTATGGGGCTTTGTCACCCGCTCCAGAGGCCCGGCCGGCTCCGGCCCCATCTCAACCCTTTCGGGGAAGGGCGGTCTGCGGACCGGTCTCCCCAACCCAGGTTGACCTCGGATCAGGTAGGGATACCCGCTGAACTTAAGCATATCAATAAGCGGAGGAAAAGAAACCAACAGGGATTGCCTCAGTAACGGCGAGTGAAGCGGCAAAAGCTCAAATTTGAAATCTGGCTCCTTCGGCGCCCGAGTTGTAATTTGCAGAGGATGCTTCGGGCGTGGCCGCGGTCTAAGTCCCCTGGAACGGGGCGTCGCAGAGGGTGAGAATCCCGTCTTCGGCCGGCCGGCTTCGCCCATGTGAAGCTCCTTCGACGAGTCGAGTTGTTTGGGAATGCAGCTCTAAATGGGTGGTAAATTTCATCTAAAGCTAAATATTGGTCGGAGACCGATAGCGCACAAGTAGAGTGATCGAAAGATGAAAAGCACTTTGAAAAGAGAGTTAAACAGCATGTGAAATTGTTGAAAGGGAAGCGTTTGCGACCAGAGTCGGCCGCGGGGGTTCAGCGGGCATTCGTTGCCCGTGCACTCCCCCGCGGGCGGGCCAGCGTCGGTTTCGACGGCCGGTCAAAGGCCCCCGGAATGTGTCGCCTCTCGGGGCGTCTTATAGCCGGGGGTGCAATGCGGCCAGTCGGGACCGAGGAACGCGCTTCGGCACGGACGCTGGCTTAATGGTCGTAAGCGACCCGTCTTGAAACACGGACCAAGGAGTCTAACATCCACGCGAGTGTTCGGGTGTCAAACCCGTCCGCGCAGTGAAAGCGAACGGAGGTGGGAACCCTTAAGGGTGCACCATCGACCGATCCTGAAGTCTTCGGATGGATTTGAGTAGGAGCGTGGCTGTTGGGACCCGAAAGATGGTGAACTATGCCTGAATAGGGTGAAGCCAGAGGAAACTCTGGTGGAGGCTCGCAGCGGTTCTGACGTGCAAATCGATCGTCGAATTTGGGCATAGGGGCGAAAGACTAATCGAACCATCTGGTAGCTGGTTCCTGCCGAAGTTTCCCTCAGGATAGCAGTAACGTTTTCAGTTTTATGAGGTAAAGCGAATGATTAGAGGCCTTGGGGTTGAAACAACCTTAACCTATTCTCAAACTTTAAATATGTAAGAAGCCCTTGTTACTTCATTGAACGTGGGCACTGGAATGGATCGTTACTAGTGGGCCATTTTTGGTAAGCAGAACTGGCGATGCGGGATGAACCGAACGCGAGGTTAAGGTGCCGGAATGCACGCTCATCAGACCCCACAAAAGGTGTTAGTTCATCTAGACAGCCCGACGGTGGCCATGGAAGTCGGAATCCGCTAAGGAGTGTGTAACAACTCACGGGCCGAATGAACTAGCCCTGAAAATGGATGGCGCTCAAGCGTGCTACCCATACCTCGCCGTCGGGGTAGAATCGATGCCCCGACGAGTAGGCAGGCGTGGAGGTCCGTGACGAAGCCTAGGGAGTGATCCCGGGTCGAACGGCCTCTAGTGCAGATCTTGGTGGTAGTAGCAAATACTCAAATGAGAACTTTGAGGACTGAAGTGGGGAAAGGTTCCATGTGAACAGCAGTTGGACATGGGTTAGTCGATCCTAAGACATAGGGAAACTCCGTTTGAAAGCGCGCCCTCGTGCGCCGTCCGTCGAAAGGGAAGCCGGTTAACATTCCGGCACCTGGATGTGGATTCTCCACGGCAACGTAACTGAACGCGGAGACGTCGGCGGGGGTCCTGGGAAGAGTTATCTTTTCTTCTTGACGGCCTATCACCCTGAAATCGGTTTGTCCGGAGCTAGGGTTCAATGGCCGGCAGAGCCCCGCACCTTTGCGGGGTCCGGTGCGCCCCCGACGACCCTTGAAAATCCGCGGGAAGGAATAGTTTTCACGCCAGGTCGTACTCATAACCGCAGCAGGTCTCCAAGGTGAAAAGCCTCTAGTTGATAGAACAATGTAGATAAGGGAAGTCGGCAAAATAGATCCGTAACTTCGGGAAAAGGATTGGCTCTAAGGGTTGGGCACGTTGGGCCTTGGGCGGAGACCCCTGGAGCAGGGGGGCACTAGCCGGGCAACCGGTGGGGGCCCTCCAGCATCGGGGTGTGGACGCCCTTGGCAGGCTTCGGCCGTCCGGCGTGCGATTAACAACCAACTTAGAACTGGTACGGACAAGGGGAATCTGACTGTCTAATTAAAACATAGCATTGCGATGGCCAGAAAGTGGTGTTGACGCAATGTGATTTCTGCCCAGTGCTCTGAATGTCAAAGTGAAGAAATTCAACCAAGCGCGGGTAAACGGCGGGAGTAACTATGACTCTCTTAAGGTAGCCAAATGCCTCGTCATCTAATTAGTGACGCGCATGAATGGATTAACGAGATTCCCACTGTCCCTATCTACTATCTAGCGAAACCACAGCCAAGGGAACGGGCTTGGCAGAATCAGCGGGGAAAGAAGACCCTGTTGAGCTTGACTCTAGTTTGACATTGTGAAAAGACATAAGGGGTGTAGAATAGGTGGGAGCTTCGGCGCCGGTGAAATACCACTACCTTTATCGTTTTTTTACTTATTCAATGAAGCGGAACTGGGCTTTGCTGCCCAACTTCTGGCGTTAAGGTCCTTCGCGGGCCGATCCGGGTTGAAGACATTGTCAGGTGGGGAGTTTGGCTGGGGCGGCACATCTGTTAAACCATAACGCAGGTGTCCTAAGGGGGACTCATGGAGAACAGAAATCTCCAGTAGAACAAAAGGGTAAAAGTCCCCTTGATTTTGATTTTCAGTGTGAATACAAACCATGAAAGTGTGGCCTATCGATCCTTTAGTCCCTCGAAATTTGAGGCTAGAGGTGCCAGAAAAGTTACCACAGGGATAACTGGCTTGTGGCAGCCAAGCGTTCATAGCGACGTTGCTTTTTGATCCTTCGATGTCGGCTCTTCCTATCATACCGAAGCAGAATTCGGTAAGCGTTGGATTGTTCACCCACTAATAGGGAACGTGAGCTGGGTTTAGACCGTCGTGAGACAGGTTAGTTTTACCCTACTGATGAAGGTCGCCGCAACGGTAATTCAATTTAGTACGAGAGGAACCGTTGATTCAGATAATTGGTTTTTGCGGCTGTCTGACCAGGCAGTGCCGCGACGCTACCATCTGCCGGATTATGGCTGAACGCCTCTAAGTCAGAATCCGTGCCGGAACGCGGCGATGTTGCCCCGCACGTCGTAGTTGGATACGAATAGGCCTCCGGGCCCAGAACCTCAGCAGGCCGGCGACGGTGTCCGGGGAGAGACCCTCGGGCGCCAGCCGGCGGATTGCAATGTCACCACGCGCGGGGATAGATCCTCTGCAGACGACTGAAATGACCAAGCGGGTCGTGTAAGCGGTCAAGTAGCCTTGTTGTTACGAGTCGCTGAGCGTCAGCCCGATCCTTGGC	Eukaryota	Opisthokonta	Fungi	Ascomycota	Eurotiomycetes	Onygenales	Ajellomycetaceae	Blastomyces	Blastomyces percursus	Eukaryota;Opisthokonta;Fungi;Ascomycota;Eurotiomycetes;Onygenales;Ajellomycetaceae;Blastomyces;Blastomyces_percursus
GCA_003206885|QGQR01000320.1/8468-2921	1	GCA_003206885	1658174	5548	GAGCTAATACATGCTAAAAACCTCGACTTCGGAAGGGGTGTATTTATTAGATAAAAAACCAATGCCCTTCGGGGCTCCTTGGTGATTCATAATAACTTATCGAATCGCATGGCCTTGCGCCGGCGATGGTTCATTCAAATTTCTGCCCTATCAACTTTCGATGGTAGGATAGTGGCCTACCATGGTGGCAACGGGTAACGGGGAATTAGGGTTCGATTCCGGAGAGGGAGCCTGAGAAACGGCTACCACATCCAAGGAAGGCAGCAGGCGCGCAAATTACCCAATCCCGATACGGGGAGGTAGTGACAATAAATACTGATACAGGGCTCTTTCGGGTCTTGTAATTGGAATGAGTACAATCTAAATCCCTTAACGAGGAACAATTGGAGGGCAAGTCTGGTGCCAGCAGCCGCGGTAATTCCAGCTCCAATAGCGTATATTAAAGTTGTTGCAGTTAAAAAGCTCGTAGTTGAACCTTGGGTCTGGCTGGCCGGTCCGCCTCACCGCGTGCACTGGTCCGGCCGGACCTTTCCTCCTGGGAAGCCCCATGGCCTTCACTGGCCGTGGGGGGAACCAGGACTTTTACTGTGAAAAAATTAGAGTGTTCAAAGCAGGCCTTTGCTCGGATACATTAGCATGGAATAATAGAATAGGACGTGTGGTTCTATTTTGTTGGTTTCTAGGACCGCCGTAATGATTAATAGGGATGGTCGGGGGCGTCAGTATTCGGCTGTCAGAGGTGAAATTCTTGGATTTGCTGAAGACTAACTACTGCGAAAGCATTCGCCAAGGATGTTTTCATTAATCAGTGAACGAAAGTTAGGGGATCGAAGACGATCAGATACCGTCGTAGTCTTAACCATAAACTATGCCGACTAGGGATCGGACGGGGTTCTTATGATGACCCGTTCGGCACCTTACGAGAAATCAAAGTTTTTGGGTTCTGGGGGGAGTATGGTCGCAAGGCTGAAACTTAAAGAAATTGACGGAAGGGCACCACAAGGCGTGGAGCCTGCGGCTTAATTTGACTCAACACGGGGAAACTCACCAGGTCCAGACAAAATAAGGATTGACAGATTGAGAGCTCTTTCTTGATCTTTTGGATGGTGGTGCATGGCCGTTCTTAGTTGGTGGAGTGATTTGTCTGCTTAATTGCGATAACGAACGAGACCTTAACCTGCTAAATAGCCCGGCTCGCGTTTGCGGGCCGCTGGCTTCTTAGAGGGACTATCGGCTCAAGCCGATGGAAGTTTGAGGCAATAACAGGTCTGTGATGCCCTTAGATGTTCTGGGCCGCACGCGCGCTACACTGACAGGGCCAGCGAGTACATCACCTTGGCCGAGAGGTCTGGGTAATCTTGTTAAACCCTGTCGTGCTGGGGATAGAGCATTGCAATTATTGCTCTTCAACGAGGAATGCCTAGTAGGCACAAGTCATCAGCTTGTGCCGATTACGTCCCTGCCCTTTGTACACACCGCCCGTCGCTACTACCGATTGAATGGCTCAGTGAGGCCTTCGGACTGGCTCAGGGGGGTTGGCAACGACCGCCCAGAGCCGGAAAGTTGGTCAAACTTGGTCATTTAGAGGAAGTAAAAGTCGTAACAAGGTTTCCGTAGGTGAACCTGCGGAAGGATCATTAACGCGCCGTGGGGGGTCGGACCCCGAAACCCGGGGAACCCCGGCCCCCTTACCTGGCCACCCTTGTCTATCTTACCTGTTGCTTCGGCGGGCCTGCAGCGATGCTGCCGGGGGAGCCTTGCTCCCCGGGCCCGTGCCCGCCGAGGACACCGCTAGAACCTCCGGTGAACGATTGACGTCTGAGATGATAACTATAATCAGTCAAAACTTTCAACAACGGATCTCTTGGTTCCGACATCGATGAAGAACGCAGCGAAATGCGATAAGTAATGTGAATTGCAGAATTCCGTGAATCATCGAATCTTTGAACGCACATTGCGCCCTCTGGCATTCCGGGGGGCATGCCTGTCCGAGCGTCATTGCAACCCTCAAGCGCGGCTTGTGTGTTGGGCCCTCGTCCCGCCCGTGGACGTGCCCGAAATGCAGCGGCGGCGTCGTGTTCCGGTGCCCGAGCGTATGGGGCTTTGTCACCCGCTCCAGAGGCCCGGCCGGCTCCGGCCCCATCTCAACCCTTTCGGGGAAGGGCGGTCTGCGGACCGGTCTCCCCAACCCAGGTTGACCTCGGATCAGGTAGGGATACCCGCTGAACTTAAGCATATCAATAAGCGGAGGAAAAGAAACCAACAGGGATTGCCTCAGTAACGGCGAGTGAAGCGGCAAAAGCTCAAATTTGAAATCTGGCTCCTTCGGCGCCCGAGTTGTAATTTGCAGAGGATGCTTCGGGCGTGGCCGCGGTCTAAGTCCCCTGGAACGGGGCGTCGCAGAGGGTGAGAATCCCGTCTTCGGCCGGCCGGCTTCGCCCATGTGAAGCTCCTTCGACGAGTCGAGTTGTTTGGGAATGCAGCTCTAAATGGGTGGTAAATTTCATCTAAAGCTAAATATTGGTCGGAGACCGATAGCGCACAAGTAGAGTGATCGAAAGATGAAAAGCACTTTGAAAAGAGAGTTAAACAGCATGTGAAATTGTTGAAAGGGAAGCGTTTGCGACCAGAGTCGGCCGCGGGGGTTCAGCGGGCATTCGTTGCCCGTGCACTCCCCCGCGGGCGGGCCAGCGTCGGTTTCGACGGCCGGTCAAAGGCCCCCGGAATGTGTCGCCTCTCGGGGCGTCTTATAGCCGGGGGTGCAATGCGGCCAGTCGGGACCGAGGAACGCGCTTCGGCACGGACGCTGGCTTAATGGTCGTAAGCGACCCGTCTTGAAACACGGACCAAGGAGTCTAACATCCACGCGAGTGTTCGGGTGTCAAACCCGTCCGCGCAGTGAAAGCGAACGGAGGTGGGAACCCTTAAGGGTGCACCATCGACCGATCCTGAAGTCTTCGGATGGATTTGAGTAGGAGCGTGGCTGTTGGGACCCGAAAGATGGTGAACTATGCCTGAATAGGGTGAAGCCAGAGGAAACTCTGGTGGAGGCTCGCAGCGGTTCTGACGTGCAAATCGATCGTCGAATTTGGGCATAGGGGCGAAAGACTAATCGAACCATCTGGTAGCTGGTTCCTGCCGAAGTTTCCCTCAGGATAGCAGTAACGTTTTCAGTTTTATGAGGTAAAGCGAATGATTAGAGGCCTTGGGGTTGAAACAACCTTAACCTATTCTCAAACTTTAAATATGTAAGAAGCCCTTGTTACTTCATTGAACGTGGGCACTGGAATGGATCGTTACTAGTGGGCCATTTTTGGTAAGCAGAACTGGCGATGCGGGATGAACCGAACGCGAGGTTAAGGTGCCGGAATGCACGCTCATCAGACCCCACAAAAGGTGTTAGTTCATCTAGACAGCCCGACGGTGGCCATGGAAGTCGGAATCCGCTAAGGAGTGTGTAACAACTCACGGGCCGAATGAACTAGCCCTGAAAATGGATGGCGCTCAAGCGTGCTACCCATACCTCGCCGTCGGGGTAGAATCGATGCCCCGACGAGTAGGCAGGCGTGGAGGTCCGTGACGAAGCCTAGGGAGTGATCCCGGGTCGAACGGCCTCTAGTGCAGATCTTGGTGGTAGTAGCAAATACTCAAATGAGAACTTTGAGGACTGAAGTGGGGAAAGGTTCCATGTGAACAGCAGTTGGACATGGGTTAGTCGATCCTAAGACATAGGGAAACTCCGTTTGAAAGCGCGCCCTCGTGCGCCGTCCGTCGAAAGGGAAGCCGGTTAACATTCCGGCACCTGGATGTGGATTCTCCACGGCAACGTAACTGAACGCGGAGACGTCGGCGGGGGTCCTGGGAAGAGTTATCTTTTCTTCTTGACGGCCTATCACCCTGAAATCGGTTTGTCCGGAGCTAGGGTTCAATGGCCGGCAGAGCCCCGCACCTTTGCGGGGTCCGGTGCGCCCCCGACGACCCTTGAAAATCCGCGGGAAGGAATAGTTTTCACGCCAGGTCGTACTCATAACCGCAGCAGGTCTCCAAGGTGAAAAGCCTCTAGTTGATAGAACAATGTAGATAAGGGAAGTCGGCAAAATAGATCCGTAACTTCGGGAAAAGGATTGGCTCTAAGGGTTGGGCACGTTGGGCCTTGGGCGGAGACCCCTGGAGCAGGGGGGCACTAGCCGGGCAACCGGTGGGGGCCCTCCAGCATCGGGGTGTGGACGCCCTTGGCAGGCTTCGGCCGTCCGGCGTGCGATTAACAACCAACTTAGAACTGGTACGGACAAGGGGAATCTGACTGTCTAATTAAAACATAGCATTGCGATGGCCAGAAAGTGGTGTTGACGCAATGTGATTTCTGCCCAGTGCTCTGAATGTCAAAGTGAAGAAATTCAACCAAGCGCGGGTAAACGGCGGGAGTAACTATGACTCTCTTAAGGTAGCCAAATGCCTCGTCATCTAATTAGTGACGCGCATGAATGGATTAACGAGATTCCCACTGTCCCTATCTACTATCTAGCGAAACCACAGCCAAGGGAACGGGCTTGGCAGAATCAGCGGGGAAAGAAGACCCTGTTGAGCTTGACTCTAGTTTGACATTGTGAAAAGACATAAGGGGTGTAGAATAGGTGGGAGCTTCGGCGCCGGTGAAATACCACTACCTTTATCGTTTTTTTACTTATTCAATGAAGCGGAACTGGGCTTTGCTGCCCAACTTCTGGCGTTAAGGTCCTTCGCGGGCCGATCCGGGTTGAAGACATTGTCAGGTGGGGAGTTTGGCTGGGGCGGCACATCTGTTAAACCATAACGCAGGTGTCCTAAGGGGGACTCATGGAGAACAGAAATCTCCAGTAGAACAAAAGGGTAAAAGTCCCCTTGATTTTGATTTTCAGTGTGAATACAAACCATGAAAGTGTGGCCTATCGATCCTTTAGTCCCTCGAAATTTGAGGCTAGAGGTGCCAGAAAAGTTACCACAGGGATAACTGGCTTGTGGCAGCCAAGCGTTCATAGCGACGTTGCTTTTTGATCCTTCGATGTCGGCTCTTCCTATCATACCGAAGCAGAATTCGGTAAGCGTTGGATTGTTCACCCACTAATAGGGAACGTGAGCTGGGTTTAGACCGTCGTGAGACAGGTTAGTTTTACCCTACTGATGAAGGTCGCCGCAACGGTAATTCAATTTAGTACGAGAGGAACCGTTGATTCAGATAATTGGTTTTTGCGGCTGTCTGACCAGGCAGTGCCGCGACGCTACCATCTGCCGGATTATGGCTGAACGCCTCTAAGTCAGAATCCGTGCCGGAACGCGGCGATGTTGCCCCGCACGTCGTAGTTGGATACGAATAGGCCTCCGGGCCCAGAACCTCAGCAGGCCGGCGACGGTGTCCGGGGAGAGACCCTCGGGCGCCAGCCGGCGGATTGCAATGTCACCACGCGCGGGGATAGATCCTCTGCAGACGACTGAAATGACCAAGCGGGTCGTGTAAGCGGTCAAGTAGCCTTGTTGTTACGAGTCGCTGAGCGTCAGCCCGATCCTTGGC	Eukaryota	Opisthokonta	Fungi	Ascomycota	Eurotiomycetes	Onygenales	Ajellomycetaceae	Blastomyces	Blastomyces percursus	Eukaryota;Opisthokonta;Fungi;Ascomycota;Eurotiomycetes;Onygenales;Ajellomycetaceae;Blastomyces;Blastomyces_percursus
GCA_003227715|QANH01000357.1/12246-5197	1	GCA_003227715	610380	7050	ACGACCTCAGAGCAGGCGAGATTACCCGCTGAATTTAAGCATATTATTAAGCGGAGGAAAAGAAACTAACCAGGATTTCCTTAGTAGCGGCGAGCGAACAGGAAGGAGCCCAGCACCGAATCCCGCGGTTCCGCCGCAGGGAAATGTGGTGTTCGGGAGGGTCCGACTATCCCGAGGTGTCGCATCGCGTCCAAGTCCATCTTGAATGGGGCCACTTACCCGCAGAGGGTGCCAGGCCCGTAGCGACCGGTACGCGCCTCGGGAGGATCTCTCCTTAGAGTCGGGTTGCTTGAGAGTGCAGCTCTAAGTGGGTGGTAAACTCCATCTAAGGCTAAATACGACCACGAGACCGATAGCGAACAAGTACCGTGAGGGAAAGTTGAAAAGAACTTTGAAGAGAGAGTTCAAGAGTACGTGAAACCGTTCAGGGGTAAACCTAAGAAACCCAAAAGATCGAACGGGGAGATTCATCGTCAGCGGCGCTGGCTTCGCGTCGGTCGGCGATGTCCCGCGGTTTCTCGCGCGGGCACGCTACCGTGCGCGCATGTCCGGCGTCGTCGTCGTGCACTTCTCCCCTAGTAGAACGTCGCGACTCGCTGGGTGTCGGTCTACGGCCCGGGTGCGGTGACTGCCGCGTCGCCGGTAAAACGGCACGCGGCAAACCCCCGGAAGCTCGGCCGGCTGCCCGGCGGTACTCGCACGGTATCAGGCCGCAGTCTATCTCTGCGTCAAGCCCGTCGCAAGCGCGCGCCACGGTCACTCGGAGGCACGGACCTAGCGCCGTCCCCGGTCCTGGCCCGCTGTTGGCCGACGGTGATCCTTTGACAGGCCTTACGGGGCGACGCGGAGCTGGTTCGCCATCCCGCGCTCGCCCCAATACCGGTCGGCGACGCTACTGCTTTGGGTACTCTTAGGACCCGTCTTGAAACACGGACCAAGGAGTCTAACATGTGCGCGAGTCATTGGGACTAGCAAAACCCAAAGGCGCAATGAAAGTGAAGGTCGGCCTTGGCGCCGACCGAGGGAGGATGGGCCGCGTCGCGATGCGGCCTCGCACTCCCGGGGCGTCTCGTTCTCATCGCGAGAAGAGGCGCACCAAGAGCGTACACGTTGGGACCCGAAAGATGGTGAACTATGCCTGGTCAGGACGAAGTCAGGGGAAACCCTGATGGAGGTCCGTAGCGATTCTGACGTGCAAATCGATCGTCGGAACTGGGTATAGGGGCGAAAGACTAATCGAACCATCTAGTAGCTGGTTCCCTCCGAAGTTTCCCTCAGGATAGCTGGCACTCGGCCGTTCCACGGAACGCGCGCGAGTCTCATCTGGTAAAGCGAATGATTAGAGGCCTTGGGGCCGAAACGACCTCAACCTATTCTCAAACTTTAAATGGGTGAGATCTCTGGCTTTCTTGAACCTTGAAGCCACGAGAATCTCGGATCAGAGTGCCAAGTGGGCCATTTTTGGTAAGCAGAACTGGCGCTGTGGGATGAACCAAACGCAGAGTTAAGGCGCCTAACTCGACGCTCATGGGACACCATGAAAGGCGTTGGTTGCTTAAGACAGCAGGACGGTGGCCATGGAAGTCGGAATCCGCTAAGGAGTGTGTAACAACTCACCTGCCGAAGCAACTAGCCCTGAAAATGGATGGCGCTGAAGCGTCGAGCCTATACTCTGCCGTCAGCGGCAAGTGGGGCGGGGGCCCTAAACAGCCCCCGTTACGAAGCCCTGACGAGTAGGAGGGTCGCGGCGGTGTGCGCAGAAGGGTCTGGGCGCGAGCCTGCCTGGAGCCGCCGCCGGTGCAGATCTTGGTGGTAGTAGCAAATACTCCAGCGAGGCCCTGGAGGACTGACGTGGAGAAGGGTTTCGTGTGAACAGCCGTTGCACACGAGTCAGTCGATCCTAAGCCCTAGGGGAAACCCTATGTCAATGACGGCGTAATGCTCAGTGCTCTCTCGAACGTTTCATACTGAACATGGCACACGTCCGTCGGGCGAAAGGGAATCCGGTTCCTATTCCGGAACCCGGCAGCGGAACCGCATACCATTCGGGCCCTCGTAAGAGTGTTCGTCGGGGTAACCCAAAATGACCTGGAGACGCCGTCGGGAGATCCGGGAAGAGTTTTCTTTTCTGTATAAGCGTTCGAGTTCCCTGGAAACCTCTAGCAGGGAGATAGGGTTTGGAACGCGAAGAGCACCGCAGTTGCGGCGGTGTCCGGATCTTCCCCTCGGACCTTGAAAATCCAGGAGAGGGCCACGTGGAGGTGTCGCGCCGGTTCGTACCCATATCCGCAGCAGGTCTCCAAGGTGAAGAGCCTCTAGTCGATAGACTAATGTAGGTAAGGGAAGTCGGCAAATTGGATCCGTAACTTCGGAATAAGGATTGGCTCTGAGGAGCGGGGCGTGTCGGGCTTGGTCGGGAAGCGGGTCTGGCTGACGTGCCGGGCCTGGGCGAGGTGAACGTCCAGGGATCCGAGCTCGGTCCCGTGCCTTGGCCTCCCGCGGATCTTCCTTGCTGCGAGGCTTCCGTGGCGGCGTGAGCCGTCGTGGTCGTCCTCTTCGGCCGCCATTCAACGCTCAGCTCAGAACTGGCACGGACTAGGGGAATCCGACTGTCTAATTAAAACAAAGCATTGCGATGGCCCTCGCGGGTGTTGACGCAATGTGATTTCTGCCCAGTGCTCTGAATGTCAACGTGAAGAAATTCAAGCAAGCGCGGGTAAACGGCGGGAGTAACTATGACTCTCTTAAGGCAACGATGTAGGCAACGAGGGGTCTGGAGCGGCTAGGATTAATGAGCCTACCGGACCCCAACTGGCACATGGGACCACAAATTTGAACGATGCACATGGTCCTCTGATACCTCATCAAAATGATGAGAGGCTTCTGGACGTGATACGAGAGCTCTGTGAGGCCTGTACACGGTTCAGCTGCTACGAGGTACCGTCTCTTGCTGAAATAGCAAGTGACACGTTAGCTACCGGGGTAGTCGACGTTCATGCCATTGAGAGATGGCTGGGCAAGATCTTCCCGGGGCGACGAAAGGTGCAACCTCCACGTGGTGTGAAGCAGAAATCGCATAGTCTTCCAAAGATCGAGAATGAGAAGCAGAGGAGGGTACAGCGATATGCTGTGGTGCAAAATTTGTACCGTAAGAACCTCAAATCCTGTCTCGCACATATACTCGATGGGGATTCCAAGAGTAGTCGTCCGTCTGCTGTCGAATTCGGTTCTTACTGGCGTCCTCTTATGGAGGCGACCAGTGGGGCTGATGGAGACATGACGTCGATGAAGGAATCGTACCGAGGTGCGAGGGGGGTGGCAGGTGTCAGTCGGAGGCATCCGCCGGGCGCCAGAGGGATTCATCTCGAAGGCCTCGGTGAGGGCGCAACCGAAGTCCAACGACAACAGGTTGATAAGTCCACACTCTGGAATCCTATTACAGCGGCCGAGGTCGCTAGGATATCTGTTAAGACTGGCACCGCGCCCGGATTGGATGGTATCACGGCTAGAGAATGGAACCGAGTTCCTGACCTGGTTCGTGCGCTGCTGTTCAATTTGCTGCTTTTCGCAAGAGAGGCCCCGGCTTCGATCTCCGTTACCAGGACGGTATTCCTTGAGAAGGGAGGGATGCCCGAGCGCCCTGCGCCATCGGACTACCGACCTCTCAGCATAGGGTCCGTCGTGTTGAGACACCTCCATAAGATATTGGCATATAGACTGACAGCTCTGGATGTGATAGACAGTAGACAAAGAGGGTTCCGGCCGGTCGATGGCGTCTGCGAAAATGTCGCAGTGATATCGGCCGTGCTCGCTGACGCCCGCAAGCACTGTAAAACAGTGCATATAGCATGCGTTGACGTGTCAAAAGCATTTGACACTGTATCACATAAAGCGATAGTACGCGCTCTTGAAGAGCTAGAGCTCCCGATTGGGTTCCGGGAATACATCCAGGCTGTCTATAACAACGCACAAACAGTGCTCTGTCCAATATCATCGAACGAGGAGGTGTCTAGGATACAGCTGGGACGCGGAGTGAGACAGGGAGATCCTCTATCGCCCATGTTGTTCAATCTGGTCGTGGATAGAGCACTTGGAGTTCTCTCGGAAGATGTTGGATACTGCTTGAGGAACAGGGTTGTGGGCGCGTTGGGCTACGCTGACGACATTGTTCTCCTGTCCTCAACCCGCGTCGGTCTGCAGGAGAATTTGTCGCGGCTTCAGGCTGCCTTTCAGTGCAGTGGGTTGACTGTCAATGCCAAAAAGACCGGAGTGCTGTCGCTGGTGGCGTCGGGCCGAGACAAAAAAGTGAAGGTTGATATGACACCTTACTTCACTGTGGGGGGAGCGCTGATACCGCAGAGATCCCCAGTCGAGGTCTGGAGGTACCTGGGCAGTGCGTTCCAAGGTGCTAGGGAATACGCAACCGTCCCACCCCTAGCTCAGTACATCGAGCGTGTGGGGAAAGCTCCGCTCAAACCACAGCAGAAGCTTCGGCTCCTTCGTGAGTGCCTGCTTCCACGGTATTATCACCAGTGGACAGTGGGATCAATCACCGCGAAGATTTTGAGGGGTGCGGACATTCAAGTCAGGACTGCGGTTCGACGATGGTTGCGATTGCCCCATGATGTGCCTGTTGGATATTTTCATGCGCCGATACAGAGTGGCGGTCTGGGCCTGCCACTATTGAGAACATTTATCCCTATCTTGAAGCATAACCGACTGCAGAAGTTGTGCAAGAGCACTGTGCCCGCGGCGTGCGCCGCTGCTGAAACCATGTATGTGGCTAAGCAGTTGGTCTGGTGTGAAAACCAGATGCGCGTGCGCGGTGTCAGAGTGTGCACAAATTCTGAGCTCAGACAGCAGTGTGCAGCACAGTTGTACGAGTCGTGCGATGGAAGTGGTCTAAGGGAGGTGTGTTCCTCCGGCCTGAACTCCCGATGGGTGGCTGCTGACGCCGCAGCAATTCCCGGAGCCGACTACGTGCACTATCACCACATTCGTGCTAACTGCTTACCGTCTAGAGCGAGAGTCTCCCGGGGGAGAAGTGGACGCGAAGTGCGCTGTCGCGCTGGGTGTCCCGAAGTCGAGACTCCCGCGCACTGCGTACAGCGCTGCTTCAGAACCCACGGTGGGAGAATCCTGCGGCATAACGACCTGTGCCGTCAAGTCGGTGGCTTTCTGGAACAGAAGGGATGGCATGTCGATGCGGAACTAGCGTATTCGACCTCTGCCGGCAGGCGCAGGCCGGACCTGACGATTAGTCGGGGTGATAAGGCTGTCGTCGTGGACGCGCAGGTAGTATCCAGCGAAACGGCATTAGACGTCTCCCATATGCGGAAGGTGGAGAAGTACCGCGCAAATGATGATCTAGCGGATCGCGTGGCGGAGCATGCAGGAGTGCCTCGCAATAATGTCAGTTTCACCGCCTTGACTATCTCTTGGCGAGGAGTCTGGAGCCCGAGGAGCGAGGTTGAGATGCGAAGTCTTGGCTTAACGCCACGTCAGCTTCGCACGCTCACCACACGTGTGCTGTGGGGTTCGTGGCTCAACTGGAAGCGCTTCAATGCGATTACAACGCGATATAGTTGGAGACGCCAGCACTCTAACAACAGAGATTCGGGCCGTCCCCCCGAATGCGCTCACCTGCGGAGTGAATGATGCTGAATGTGCTAAGTATGAGTGAATGAGAGCCTACCGAGGCTCCATTATTAGCACGTACCAGGGCGCATGCAACGCCATACAGCAATTGCCCTGCAATATCACCAAAGAGTTATGGAGTCGCACTATTGCGGATGGCCAGCTCTGAGGTGAAACATGTAGCCAAATGCCTCGTCATCTAATTAGTGACGCGCATGAATGGATTAACGAGATTCCCTTCTGTCCCTATCTACTTTCTAGCGAAACCACTGCCAAGGGAACGGGCTTGGAAAAATTAGCGGGGAAAGAAGACCCTGTTGAGCTTGACTCTAGTCTGGCACTGTAAGGAGACATGAGAGGTGTAGCATAAGTGGGAGATGGCAACATCGCCGGTGAAATACCACTACTTTCATCGTTTCTTTACTTACTCGGTTGGGCGGAGCGCGTGCCCCGAGGGCTTACGCCCCGGCGGTCACGGTGTTCTAGAGCCAAGCGTGTAAGAGTGGCGTGAGGCCTCGGCCGATCGCCGTTAATACTCCCGCGTGATCCGATTCGAGGACACTGCCAGGCGGGGAGTTTGACTGGGGCGGTACATCTGTCAAAGAATAACGCAGGTGTCCTAAGGCCAGCTCAGCGAGGACAGAAACCTCGCGTAGAGCAAAAGGGCAAAAGCTGGCTTGATCTCGATGTTCAGTACGCATAGAGACTGCGAAAGCACGGCCTATCGATCCTTTTGGCTTGAAGAGTTTTCAGCAAGAGGTGTCAGAAAAGTTACCACAGGGATAACTGGCTTGTGGCGGCCAAGCGTTCATAGCGACGTCGCTTTTTGATCCTTCGATGTCGGCTCTTCCTATCATTGCGAAGCAGAATTCGCCAAGCGTCGGATTGTTCACCCGCCAACAGGGAACGTGAGCTGGGTTTAGACCGTCGTGAGACAGGTTAGTTTTACCCTACTGATGACCAGTCATTGCGATAGTAATCCTGCTCAGTACGAGAGGAACCGCAGGTTCGGACATTTGGTTCACGCACTCGGTCGAGCGGCCGGTGGTGCGAAGCTACCATCCGTGGGATTATGCCTGAACGCCTCTAAGGCCGTATCCTCTCTAGTCAAAGGAGGCAATGATATTTCTAGGAGTCTCGTGAGTCGAAAGGCTCAAAACAATGTGACACTACTAGGCGACCGGTCCAAGGGCCGCTCGTCGCACGAGCCCGGTTTGCCGCATGGCCCCATCGCCCGTAGTCGGGATCTCACCGTACGACGGCACGGGGTCTAGCGGTCGATCATGGGTTTCGCAAGTTCGATGTCGAGACTCGGAATCGTCTGTAGACGACTTAGGTACCTGGCGGGGTGTTGTACTCGGTAGAGCAGTTACCACGCTGCGATCTGTTGAGACTCAGCCCTCGGCTTGGGGA	Eukaryota	Opisthokonta	Metazoa	Arthropoda	Insecta	Hymenoptera	Formicidae	Harpegnathos	Harpegnathos saltator	Eukaryota;Opisthokonta;Metazoa;Arthropoda;Insecta;Hymenoptera;Formicidae;Harpegnathos;Harpegnathos_saltator
GCA_003231325|MVBF02000001.1/6494284-6499870	1	GCA_003231325	45151	5587	GTGAACGATAGTTACCTGGTTGATTCTGCCAGTAGTCATATGCTTGTCTCAAAGATTAAGCCATGCATGTCTAAGTATAAGCAATTATACCGTGAAACTGCGAATGGCTCATTAAATCAGTTATCGTTTATTTGATAATACCTTACTACTTGGATAACCGTGGTAATTCTAGAGCTAATACATGCTGAAAATCCCGACTTCGGAAGGGATGTGTTTATTAGATAAAACCAATGCCCTTCGGGGCTCCTTGGTGATTCATAATAACTTTACGGATCGCATAGCCTTGCGCTGGCGACGGTTCATTCAAATTTCTGCCCTATCAACTTTCGATGGTAAGGTATTGGCTTACCATGGTTTCAACGGGTAACGGGGAATTAGGGTTCGATTCCGGAGAGGGAGCCTGAGAAACGGCTACCACATCCAAGGAAGGCAGCAGGCGCGCAAATTACCCAATCCCGATTCGGGGAGGTAGTGACAATAAATACTGATACAGGGCTCTTTTGGGTCTTGTAATTGGAATGAGTACAATTTAAACCTCTTAACGAGGAACAATTGGAGGGCAAGTCTGGTGCCAGCAGCCGCGGTAATTCCAGCTCCAATAGCGTATATTAAAGTTGTTGCAGTTAAAAAGCTCGTAGTTGAAACTTGGGTCTGGCTGGCGGGTCCGCCTCACCGCGTGCACTCGTCCGGCCGGGCCTTCCTTCTGAAGAACCTCATGCCCTTTACTGGGCGTGTTGGGGAATCAGGACTTTTACTTTGAAAAAATTAGAGTGTTCAAAGCAGGCCTTTGCTCGAATACGTTAGCATGGAATAATAAAATAGGGCGTGCGTTTCTATTTTGTTGGTTTCTAGAGACGCCGCAATGATTAACAGGAACAGTCGGGGGCATCAGTATTCAGTTGTCAGAGGTGAAATTCTTGGATTTACTGAAGACTAACTACTGCGAAAGCATTTGCCAAGGATGTTTTCATTAATCAGTGAACGAAAGTTAGGGGATCGAAGACGATCAGATACCGTCGTAGTCTTAACCGTAAACTATGCCGACTAGGGATCGGGCGATGTTCTTTTTCTGACTCGCTCGGCACCTTACGAGAAATCAAAGTTTTTGGGTTCTGGGGGGATTATGGTCGCAAGGCTGAAACTTAAAGAAATTGACGGAAGGTCACCACCAGGCGTGGAGCCTGCGGCTTAATTTGACTCAACACGGGGAAACTCACCAGGTTCAGATGAAATAAGGATTGACAGATTGAGAGCTCTTTCTTGATTTTTCAGGTGGTGGTGCATGGCCGTTCTTAGTTCGTGGGGTGACTTGTCTGCTTAATTGCGATAACGAGCGAGACCTTACTCTGCTAAATAGCCAGGCTAGCTTTGGCTGGTCGCCGGCTTCTTAGAGAGACTATCAACTCAAGTTGATGGAAGTTTGAGGCAATAACAGGTCTGTGATGCCCTTAGATATTCTGGGCCGCACGCGCTACACTGACAGAGCCAACGAGTTCTTTCCTTGGCCGAAAGGTCTGGGTAATCTTGTTAAACTCTGTCGTGCTGGGGATAAAGCATTGCAATTATTGCTTTTCAACGAGGAATGCCTAGTAGCGCGTGTCATCAGCATGCGTTGATTACGTCCCTGACCTTTGTACACACCGCCCGTCGCTACTACCGATTGAATGGCTCAGTGAGGCCTTCGGACTGGCTCGGGAGGTTGGCAACGACCACCCCAAGCCGGAAAGTTGGTCAAACTCGGTCATTTAGAGGAAGTAAAAGTCGTAACAAGGTCTCCGTAGGTGAACCTGCGGAGGATCATTACACAAATATGAAGCCGGACTGGGATAGGGCCTCGCTGCCTTGCCCGTCTGGCGCCATATTCACCCATGTCTTTTTGCGTACTACTTGTTTCCTTGGCGGGTCCGCCCGCCAATTGGACCTTATTCAAACCTTTTTCAGTTGCAATCAGCGTCAGCAAAACAAATGTAATCAGTACAACTTTCAACAACGGATCTCTTGGTTCTGGCATCGATGAAGAACGCAGCGAAATGCGATAAGTAGTGTGAATTGCAGAATTCAGTGAATCATCGAATCTTTGAACGCACATTGCGCCCTTTGGTATTCCAAAGGGCATGCCTGTTCGAGCGTCATTTGTACCCTCAAGCTTTGCTTGGTGTTGGGCGTCTTGTCTCTCCCCGAGACTCGCCTTAAAATCATTGGCAGCCGGCCTACTGGTTTCGGGCGCAGCACATTATTTGCGCTCTTGTCCAGCCGCGGTCGCGCGTCCATGAAGCTTCTTTCAACCTTTTGACCTCGGATCAGGTAGGGATACCCGCTGAACTTAAGCATATCAATAAGCGGAGGAAAAGAAACCAACAGGGATTGCCCTAGTAACGGCGAGTGAAGCGGCAACAGCTCAAATTTGAAATCTGGCTCTTTTAGAGTCCGAGTTGTAATTTGCAGAGGCGCTTGGCTTTGGCAGCGGTCCAAGTTCCTTGGAACAGGACGTCACAGAGGGTGAGAATCCCGTACGTGGTCGCTAGCTATTGCCGTGTAAAGCCCCTTCGACGAGTCGAGTTGTTTGGGAATGCAGCTCTAAATGGGAGGTAAATTTCTTCTAAAGCTAAATACTGGCCAGAGACCGATAGCGCACAAGTAGAGTGATCGAAAGATGAAAAGCACTTTGGAAAGAGAGTCAAACAGCACGTGAAATTGTTGAAAGGGAAGCGCTTGCAGCCAGACTTGCTTGCAGTTGCTCACCCGGGCCTCTGTGCCCGGTGCATTCTTCTGCAGGCAGGCCAGCATCAGTTTGGGCGGTGGGATAAAGGTCTCTGTCACGTACCTCTCTTCGGGGAGGCCTTATAGGGGAGGCGACATACCACCAGCCTGGACTGAGGTCCGCGCATTTATGCTAGGATGCTGGCGTAATGGCTGTAAGCGGCCCGTCTTGAAACACGGACCAAGGAGTCTAACATCTATGCGAGTGTTTGGGTGTCAAGCCCGAACGCGTAATGAAAGTGAACGGAGGTGGGAACCCGCAAGGGTGCACCATCGACCGATCCTGATGTCTTCGGAAGGATTTGAGTAAGAGCATGGCTGTTGGGACCCGAAAGATGGTGAACTATGCTTGAATAGGGTGAAGCCAGAGGAAACTCTGGTGGAGGCTCGCAGCGGTTCTGACGTGCAAATCGATCGTCAAATTTGGGCATAGGGGCGAAAGACTAATCGAACTATCTAGTAGCTGGTTCCTGCCGAAGTTTCCCTCAGGATAGCAGTAACGTATTCAGTTTTATGAGGTAAAGCGAATGATTAGAGGCCTGGGGGTTGAAACAACCTTCACCTATTCTCAAACTTTAAATATGTAAGAAGTGTTTGTTGCTTAATTGAACGTACACATTTGAATGAAACGTTATTAGTGGGCCATTTTTGGTAAGCAGAACTGGCGATGCGGGATGAACCGAACGAGGGGTTAAAGTGCCGGAATATACGCTCATCAGACACCACAAAAGGTGTTGGTTCATCTAGACAGCAGGACGGTGGCCATGGAAGTCGGAATCCGCTAAGGAGTGTAACAACTCACCTGCCGAATGAACTAGCCCTGAAAATGGATGGCGCTCAAGCGTGTTACTTATACCCTCCGCCGGGGCAAAATTTACGCCCCGGCGAGTAGGCAGGCGTGGAGGCTCGTGACGAAGCCCTAGGGTGACCCTGGGTAGAACGGCCTCTAGTGCAGATCTTGGTGGTAGTAGCAAATACTCAAATGAGAACTTTGAGGACTGAAGTGGGGAAAGGTTCCGTGTGAACAGCAGTTGGACACGGGTCAATCGATCCTAAGAGATAGGGTAATTCCGTTTTAATGTCGGCGCTTGCGCCGCGCTCGAAAGCCGGTTAAAATTCCGGCATCTGGATGTGGATTCTCCGCGGCAACGCAACTGAGAGCGGAGACCTTGGCGGGAGCCCCAAGAAGAGTTCTCTTTTCTTCTTAACGGTCTGTCACCCTGAAATCGGTTTGTCCGGAGCTAGGGTTCAATGGCCGGAAGAGCGCTGCACTTTTGCGGCGTTTGGTGCGCTCCGACGAGCCTTGAAAATCCGCTTGAAGAAATAGTTTTCACGCCAGGTCGTACTCATAACCGCAGCAGGTCTCCAAGGTGAACAGCCTCTAGTTGATAGAACAATGTAGATAAGGAAGTCGGCAAAATAGATCCGTAACTTCGAAAGGATTGGCTCTAGGGTTGGGTGCGTTGGGCCTTGGGGAGAAGCCTCTGGCGCAGGAGAGCACTAACCGCAAGGTGGGCGCCCTCCAGCGCTGGGGTGCAGACACCCTTGGCAGGCTTCGGCCGTCCGGCGCACGTTTAACAACCAACTTAGAACTGGTACGGACAAGGGGAATCTGACTGTCTAATTAAAACATAGCATTGCGATGGCCAGAAAGTGGTGTTGACGCAATGTGATTTCTGCCCAGTGCTCTGAATGTCAAAGCGAAGAGATTCGACCAAGCGCGGGTAAACGGCGGGAGTAACTATGACTCTCTTAAGGTAGCCAAATGCCTCGTCATCTAATTAGTGACGCGCATGAATGGATTAACGAGATTCCCACTGTCCCTATCTACTATCTAGCGAAACCACAGCCAAGGGAACGGCCAAAATCAGCGGGGAAAGAAGACCCTGTTGAGCTTGACTCTAATTTGACATTGTGAAAAGACATAGGGGGTGTAGGATAGGTGGGAGCTTCGGCGCCAGTGAAATACCACTACCCTTATTGTTTTTTTACTTATTCGATGAAGCGGAGCTGGGTTTTACCGCCCAACTTCTAGCGTTAAGGTCCTTCGTGGGCCGATCCGGGTTGAAGACATTGTCAGGTGGGGAGTTTGGCTGGGGCGGCACATCTGTTAAACCATAACGCAGGTGTCCTAAGGGGGACTCATGGAGAACAGAAATCTCCAGTAGAGCAAAAGGGCAAAAGTCCCCTTGATTTTGATTTTCAGTGTGAATACAAACCATGAAAGTGTGGCCTATCGATCCTTTAGTCCCTCGAAATTTGAGGCTAGAGGTGCCAGAAAAGTTACCACAGGGATAACTGGCTTGTGGCAGCCAAGCGTTCATAGCGACGTTGCTTTTTGATCCTTCGATGTCGGCTCTTCCTATCATACCGAAGCAGAATTCGGTAAGCGTTGGATTGTTCACCCACTAATAGGGAACGTGAGCTGGGTTTAGACCGTCGTGAGACAGGTTAGTTTTACCCTACTGATGACCTTGCCCCAATGGTAATACCGCTTAGTACGAGAGGAACCGCGGTTTCAGATAATTGGTTTTTGCGGCTGTCTGACCAGGCATTGCCGCGAAGCTACCATCTGCTGGATTATGGCTGAACGCCTCTAAGTCAGAATCCATGCCAGAACGGGGTGATTTCCGCCTGCACCAGTCGGATACGAATAGGCCTACCAGGCCGGCGTTGGCAGTCCCATTGAAGTTGGGGCTGTTCGCCGGCGTATTGTACAGTGCGCAGGATTGAATCCTTGCAGACGACTTAGTTGTCTAGCCGGGTCGTGTAAGTAGTCGAGTAGCCTTGTTGTTACGAGCTATTGAGCGTAAGCCCGTCGCTAGCT	Eukaryota	Opisthokonta	Fungi	Ascomycota	Dothideomycetes	Pleosporales	Pleosporaceae	Pyrenophora	Pyrenophora tritici-repentis	Eukaryota;Opisthokonta;Fungi;Ascomycota;Dothideomycetes;Pleosporales;Pleosporaceae;Pyrenophora;Pyrenophora_tritici-repentis
GCA_003231325|MVBF02000022.1/22703-28310	5	GCA_003231325	45151	5608	GTGAACGATAGTTACCTGGTTGATTCTGCCAGTAGTCATATGCTTGTCTCAAAGATTAAGCCATGCATGTCTAAGTATAAGCAATTATACCGTGAAACTGCGAATGGCTCATTAAATCAGTTATCGTTTATTTGATAATACCTTACTACTTGGATAACCGTGGTAATTCTAGAGCTAATACATGCTGAAAATCCCGACTTCGGAAGGGATGTGTTTATTAGATAAAAAACCAATGCCCTTCGGGGCTCCTTGGTGATTCATAATAACTTTACGGATCGCATAGCCTTGCGCTGGCGACGGTTCATTCAAATTTCTGCCCTATCAACTTTCGATGGTAGGTATTGGCTTACCATGGTTTCAACGGGTAACGGGGAATTAGGGTTCGATTCCGGAGAGGGCCTGAGAAACGGCTACCACATCCAAGGAAGGCAGCAGGCGCGCAAATTACCCAATCCCGATTCGGGGAGGTAGTGACAATAAATACTGATACAGGGCTCTTTTGGGTCTTGTAATTGGAATGAGTACAATTTAAACCTCTTAACGAGGAACAATTGGAGGGCAAGTCTGGTGCCAGCAGCCGCGGTAATTCCAGCTCCAATAGCGTATATTAAAGTTGTTGCAGTTAAAAAGCTCGTAGTTGAAACTTGGGTCTGGCTGGCGGGTCCGCCTCACCGCGTGCACTCGTCCGGCCGGGCCTTCCTTCTGAAGAACCTCATGCCCTTTACTGGGCGTGTTGGGGAATCAGGACTTTACTTTGAAAATTAGAGTGTTCAAAGCAGGCCTTTGCTCGAATACGTTAGCATGGAATAATAAAATAGGGCGTGCGTTTCTATTTTGTTGGTTTCTAGAGACGCCGCAATGATTAACAGGAACAGTCGGGGCATCAGTATTCAGTTGTCAGAGGTGAAATTCTTGGATTTACTGAAGACTAACTACTGCGAAAGCATTTGCCAAGGATGTTTTCATTAATCAGTGAACGAAAGTTAGGGGATCGAAGACGATCAGATACCGTCGTAGTCTTAACCGTAAACTATGCCGACTAGGGATCGGGCGATGTTCTTTCTGACTCGCTCGGCACCTTACGAGAAATCAAAGTTTTGGGTTCTGGGGATTATGGTCGCAAGGCTGAAACTTAAAGAAATTGACGGAAGGTCACCACCAGGCGTGGAGCCTGCGGCTTAATTTGACTCAACACGGGGAAACTCACCAGGTTCAGATGAAATAAGGATTGACAGATTGAGAGCTCTTTCTTGATTTTCAGGTGGTGGTGCATGGCCGTTCTTAGTTCGTGGGGTGACTTGTCTGCTTAATTGCGATAACGAGCGAGACCTTACTCTGCTAAATAGCCAGGCTAGCTTTGGCTGGTCGCCGGCTTCTTAGAGACTATCAACTCAAGTTGATGGAAGTTTGAGGCAATAACAGGTCTGTGATGCCCTTAGATATTCTGGGCCGCACGCGCTACACTGACAGAGCCAACGAGTTCTTTCCCTTGGCCGAAAGGTCTGGGTAATCTTGTTAAACTCTGTCGTGCTGGGGATAAAGCATTGCAATTATTGCTTTTCAACGAGGAATGCCTAGTAAGCGCGTGTCATCAGCATGCGTTGATTACGTCCCTGACCTTTGTACACACCGCCCGTCGCTACTACCGATTGAATGGCTCAGTGAGGCCTTCGGACTGGCTCGGGAGGTTGGCAACGACCACCCCAAGCCGGAAAGTTGGTCAAACTCGGTCATTTAGAGGAAGTAAAGTCGTAACAAGGTCTCCGTAGGTGAACCTGCGGAGGATCATTACACAAATATGAAGCCGGACTGGGATAGGGCCTCGCTGCCTTGCCCGTCTGGCGCCATATTCACCCATGTCTTTGCGTACTACTTGTTTCCTTGGCGGGTCCGCCCGCCAATTGGACCTATTCAAACCTTTTTCAGTTGCAATCAGCGTCAGCAAAACAAATGTAATCAGTACAACTTTCAACAACGGATCTCTTGGTTCTGGCATCGATGAAGAACGCAGCGAAATGCGATAAGTAGTGTGTTGCAGAATTCAGTGAATCATCGAATCTTTGAACGCACATTGCGCCCTTTGGTATTCCAAAGGGCATGCCTGTTCGAGCGTCATTTGTACCCTCAAGCTTTGCTTGGTGTTGGGCGTCTTGTCTCTCCCGAGACTCGCCTTAAAATCATTGGCAGCCGGCCTACTGGTTTCGGGCGCAGCACATTATTTGCGCTCTTGTCCAGCCGCGGTCGCGCGTCCATGAAGCTTCTTTCAACCTTTTGACCTCGGATCAGGTAGGGATACCCGCTGAACTTAAGCATATCAATAAGCGGAGGAAAAGAAACCAACAGGGATTGCCCTAGTAACGGCGAGTGAAGCGGCAACAGCTCAAATTTGAAATCTGGCTCTTTTAGAGTCCGAGTTGTAATTTGCAGAGGGCGCTTTGGCTTTGGCAGCGGTCCAAGTTCCTTGGAACAGGACGTCACAGAGGGTGAGAATCCCGTACGTGGTCGCTAGCTATTGCCGTGTAAAGCCCCTTCGACGAGTCGAGTTGTTTGGGAATGCAGCTCTAAATGGGAGGTAAATTTCTTCTAAAGCTAAATACTGGCCAGAGACCGATAGCGCACAAGTAGAGTGATCGAAAGATGAAAAGCACTTTGGAAAGAGAGTCAAACAGCACGTGAAATTGTTGAAAGGGAAGCGCTTGCAGCCAGACTTGCTTGCAGTTGCTCACCCGGGCCTCTGTGCCCGGTGCATTCTTCTGCAGGCAGGCCAGCATCAGTTTGGGCGGTGGGATAAAGGTCTCTGTCACGTACCTCTCTTCGGGGGAGGCCTTATAGGGGGAGGCGACATACCACCAGCCTGGACTGAGGTCCGCGCATTTATGCTAGGATGCTGGCGTAATGGCTGTAAGCGGCCCGTCTTGAAACACGGACCAAGGAGTCTAACATCTATGCGAGTGTTTGGGTGTCAAGCCCGAACGCGTAATGAAAGTGAACGGAGGTGGGAACCCGCAAGGGTGCACCATCGACCGATCCTGATGTCTTCGGAAGGATTTGAGTAAGAGCATGGCTGTTGGGACCCGAAAGATGGTGAACTATGCTTGAATAGGGTGAAGCCAGAGGAAACTCTGGTGGAGGCTCGCAGCGGTTCTGACGTGCAAATCGATCGTCAAATTTGGGCATAGGGGCGAAAGACTAATCGAACTATCTAGTAGCTGGTTCCTGCCGAAGTTTCCCTCAGGATAGCAGTAACGTATTCAGTTTTATGAGGTAAAGCGAATGATTAGAGGCCTGGGGGTTGAAACAACCTTCACCTATTCTCAAACTTTAAATATGTAAGAAGTGTTTGTTGCTTAATTGAACGTACACATTTGAATGAAACGTTATTAGTGGGCCATTTTTGGTAAGCAGAACTGGCGATGCGGGATGAACCGAACGAGGGGTTAAAGTGCCGGAATATACGCTCATCAGACACCACAAAGGTGTTGGTTCATCTAGACAGCAGGACGGTGGCCATGGAAGTCGGAATCCGCTAAGGAGTGTGTAACAACTCACCTGCCGAATGAACTAGCCCTGAAAATGGATGGCGCTCAAGCGTGTTACTTATACCCCTCCGCCGGGGCAAAATTTACGCCCCGGCAGAGTAGGCAGGCGTGGAGGCTCGTGACGAAGCCCTAGGGTGACCCTGGGTAGAACGGCCTCTAGTGCAGATCTTGGTGGTAGTAGCAAATACTCAAATGAGAACTTTGAGGACTGAAGTGGGGAAAGGTTCCGTGTGAACAGCAGTTGGACACGGGTCAATCGATCCTAAGAGATAGGGTAATTCCGTTTTAATGTCGGCGCTTGCGCCGCGCCCTCGAAAGGGAAGCCGGTTAAAATTCCGGCATCTGGATGTGGATTCTCCGCGGCAACGCAACTGAGAGCGGAGACCTTGGCGGGAGCCCCAAGAAGAGTTCTCTTTCTTCTTAACGGTCTGTCACCCTGAAATCGGTTTGTCCGGAGCTAGGGTTCAATGGCCGGAAGAGCGCTGCACTTTTGCGGCGTTTGGTGCGCTCCCGACGAGCCTTGAAAATCCGCTTGAAGAAATAGTTTTCACGCCAGGTCGTACTCATAACCGCAGCAGGTCTCCAAGGTGAACAGCCTCTAGTTGATAGAACAATGTAGATAAGGGAAGTCGGCAAAATAGATCCGTAACTTCGGGAAAAGGATTGGCTCTAAGGGTTGGGTGCGTTGGGCCTTGGGGAGAAGCCTCTGGCGCAGGAGAGCACTAACCGCAAGGTGGGCGCCCTCCAGCGCTGGGGTGCAGACACCCTTGGCAGGCTTCGGCCGTCCGGCGCACGTTTAACAACCAACTTAGAACTGGTACGGACAAGGGAATCTGACTGTCTAATTAAAACATAGCATTGCGATGGCCAGAAAGTGGTGTTGACGCAATGTGATTTCTGCCCAGTGCTCTGAATGTCAAAGCGAAGAGATTCGACCAAGCGCGGGTAAACGGCGGGAGTAACTATGACTCTCTTAAGGTAGCCAAATGCCTCGTCATCTAATTAGTGACGCGCATGAATGGATTAACGAGATTCCCACTGTCCCTATCTACTATCTAGCGAAACCACAGCCAAGGGAACGGGCTTGGCCAAATCAGCGGGAAAGAAGACCCTGTTGAGCTTGACTCTAATTTGACATTGTGAAAGACATAGGGGTGTAGGATAGGTGGGAGCTTCGGCGCCAGTGAAATACCACTACCCTTATTGTTTTTTTACTTATTCGATGAAGCGGAGCTGGGTTTTACCGCCCAACTTCTAGCGTTAAGGTCCTTCGTGGGCCGATCCGGGTTGAAGACATTGTCAGGTGGGGAGTTTGGCTGGGGCGGCACATCTGTTAAACCATAACGCAGGTGTCCTAAGGGGGACTCATGGAGAACAGAAATCTCCAGTAGAGCAAAGGGCAAAAGTCCCTTGATTTTGATTTTCAGTGTGAATACAAACCATGAAAGTGTGGCCTATCGATCCTTTAGTCCCTCGAAATTTGAGGCTAGAGGTGCCAGAAAAGTTACCACAGGGATAACTGGCTTGTGGCAGCCAAGCGTTCATAGCGACGTTGCTTTTTGATCCTTCGATGTCGGCTCTTCCTATCATACCGAAGCAGAATTCGGTAAGCGTTGGATTGTTCACCCACTAATAGGGAACGTGAGCTGGGTTTAGACCGTCGTGAGACAGGTTAGTTTTACCCTACTGATGACCTTGCCCCAATGGTAATACCGCTTAGTACGAGAGGAACCGCGGTTTCAGATAATTGGTTTTTGCGGCTGTCTGACCAGGCATTGCCGCGAAGCTACCATCTGCTGGATTATGGCTGAACGCCTCTAAGTCAGAATCCATGCCAGAACGGGGTGATTTCCGCCTGCACCAGTCGGATACGAATAGGCCTTTGGCCCAGAACCTTACCAGGCCGGCGTTGGCAGTCCCATTGAAGTTGGGGCTGTTCGCCGGCGTATTGCAATTGTACAGTGCGCAGGATTGAATCCTTGCAGACGACTTAGTTGTCTAGCCGGGTCGTGTAAGTAGTCGAGTAGCCTTGTTGTTACGAGCTATTGAGCGTAAGCCCGTCGCTAGCT	Eukaryota	Opisthokonta	Fungi	Ascomycota	Dothideomycetes	Pleosporales	Pleosporaceae	Pyrenophora	Pyrenophora tritici-repentis	Eukaryota;Opisthokonta;Fungi;Ascomycota;Dothideomycetes;Pleosporales;Pleosporaceae;Pyrenophora;Pyrenophora_tritici-repentis
GCA_003231325|MVBF02000022.1/4006-8326	1	GCA_003231325	45151	4321	GTGAACGATAGTTACCTGGTTGATTCTGCCAGTAGTCATATGCTTGTCTCAAAGATTAAGCCATGCATGTCTAAGTATAAGCAATTATACCGTGAAACTGCGAATGGCTCATTAAATCAGTTATCGTTTATTTGATAATACCTACTACTTGGATAACCGTGGTAATTCTAGAGCTAATACATGCTGAAAATCCGACTTCGGAAGGGATGTGTTTATTAGATAAAACCAATGCCCTTCGGGGCTCCTTGGTGATTCATAACTTTACGGATCGCATAGCCTTGCGCTGGCGACGGTTCATTCAAATTCTGCCCTATCAACTTTCGATGGTAAGGTATTGGCTTACCATGGTTTCAACGGGTAACGGGAATTAGGGTTCGATTCGGAGAGGGAGCCTGAGAAGGCTACCACATCCAAGGAAGGCAGCAGGCGCGCAAATTACCCAATCCCGATTCGGGAGGTAGTGACAATAAATACTGATACAGGGCTCTTTTGGGTCTTGTAATTGGAATGAGTACAATTTAAACCTCTTAACGAGGAACAATTGAGGGCAAGTCTGGTGCCAGCAGCCGCGGTAATTCCAGCCCAATAGCGTATATTAAAGTTGTTGCAGTTAAAGCTCGTAGTTGAAACTTGGGTCTGGCTGGCGGGTCCGCCTCACCGCGTGCACTCGTCCGGCCGGGCCTTCCTTCTGAAGAACCTCATGCCCTTTACCGTGTTGGGAATCAGGACTTTTACTTTGAAAAATTAGAGTGTTCAAAGCAGGCCTTTGCTCGAATACGTTAGCATGGAATAATAAAATAGGGCGTGCGTTTCTATTTTGTTGGTTTCTAGAGACGCCGCAATGATTAACAGGAACAGTCGGGGCATCAGTATTCAGTTGTCAGAGGTGAAATTTTGGATTTACTGAAGACTAACTGCGAGCATTTGCCAAGGATGTTTCATTAATCAGTGAACGAAAGTTAGGATCGAAGACGATCAGATACCGTCGTAGTCTTAACTGTAAACTATGCCGACTAGGGATCGGGCGATGTTCTTTCTGACTCGCTCGGCACCTTACGAAAATCAAAGTTTTGGGTTCTGGGGATTATGGTCGCAAGGCTGAAACTTAAAGAAATTGACGGAAGGTCACCACCAGGCGTGGAGCCTGCGGCAATTGACTCAACACGGGAAACTCACCAGGTTCAGATGAAATAAGGATTGACAGATTGAGAGCTCTTTCTTGATTTTTCAGGTGGTGGTGCATGGCCGTTCTTAGTTCGTGGGTGACTTGTCTGCTTAATTGCGATAACGAGCGAGACCTTACTTGCTAAATAGCCAGGCTAGCTTTGGCTGGTCGCCGGCTTCTTAGAGAGACTATCAACTCAAGTTGATGGAAGTTTGAGGCAATAACAGGTCTGTGATGCCCTTAGATATTCTGGGCGCACGCGCTACACTGACAGAGCCAACGAGTTCTTTCCCTTGGCCGAAAGGTCTGGGTAATCTTGTTAAACTCTGTCGTGCTGGGGATAAAGCATTGCAATTATTGCTTTTCAACGAGGAATGCCTAGTAGCGCGTGTCATCAGCATGCGTTGATTACGTCCCTGACCTGTACACACCGCCCGTCGCTACTACCGATTGTTCAGTGAGGCCTTCGGACTGGCTCGGGGAGGTTGGCAACGACCACCCCAAGCCGGAAAGTTGGTCAAACTCGGTCATTTAGAGGAAGTAAAAGTCGTAACAAAGGTCTCCGTAGGTGAACCTGCGGAGGATCATTACACAAATATGAAGCCGGACTGGGATAGGGCCTCGCTGCCGCGTCTGGCGCCATATTCACCCATGTCTTTTTGCGTACTACTTGTTTCCTTGGCGGGTCCGCCCGCCAATTGGACCTTATTCAAACCTTTTTTTCAGTTGCAATCAGCGTCAGCAAAACAAATGTAATAATTACAACTTTCAACAACGGATCTCTTGGTTCTGGCATCGATGAAGAACGCAGCGAAATGCGATAAGTAGTGTGAATTGCAGAATTCAGTGAATCATCGAATCTTTGAACGCACATTGCGCCCTTTAATTCCAAAGGGCATGCCTGTTCGAGCGTCATTTGTACCCTCAAGCTTTGCTTGGTGTTGGGCGTCTTGTCTCTCTCGAGACTCGCCTTAAAAATCATTAAGCCGGCCTACTGGTTTCGGGCGCAGCACATTATTTGCGCTTTAAGTCCAGCCGCGGTCGCGCGTCCATGAGCTTCTTTCAACCTTTTGACCTCGGATCAGGTAGGGATACCCGCTGAACTTAAGCATATCAATAAGCGGAGGAAAAAACCAACAGGGATTGCCCTAGTAACGGCGAGTGAAGCGGCAACAGCTCAAATTTGAAATCTGGCTCTTTAGAGTCCGAGTTGTAATTTGCAGAGGCGCTTGGCTTTGGCAGCGGTCCAAGTTCCTGGAACAGGACGTCACAGGGTGAAATCCCGTACGTGGTCGCTAGCTATTGCCGTGTAAAGCCCCTTCGACGAGTCGAGTTGTTTGGGAATGCAGCAAATGGGAGGTAAATTTCTTCTAAAGCTAAATACTGGCCAGAGACCGATAGCGCACAAGTAGAGTGATCGAAAGATGAAAGCACTTTGGAAAGAGAGTCAAACAGCACGTGAAATTGTTGAAAGGGAAGCGCTTGCAGCCAGACTTGCTTGCAGTTGCTCACCCGGGCCTCTGTGCCTGGTGCATTCTTCTGCAGGCAGGCCAGCATCAGTTTGGGCGGTGGGATAAAGGTCTCTGTCACGTACCTCTCTTCGGGAGGCCTTATAGGAGGCGACATACCACCAGCCTGGACTGAGGTCGCATTTATGCTAGGATGCTGGCGTAATGGCTGCGGCCCGTCTTGAAACACGGACCAAGGAGTCTAACATCTATGCAGTGTTTGGGTGTCAAGCCCGAACGCGTAATGAAAGTGAACGGGGTGGGAACCCGCAGGGTGCACCATCGACCGATCCTGATGTCTTCAGGAGGATTTGAGTAACATGGCTGTTGGGACCCGAAAGATGGTGAACTATGCTTGAATAGGGTGAAGCCAGAGGAAACTCTGGTGGAGGCTCGCAGCGGTTCTGACGTGCAAATCGATCGTCAAATTTGGGCATAGGGCGAAAGACTAATCGAACTATCTAGTAGCTGGTTCCTGCCGAAGTTTCCCTCAGGATAACGTATATTCAGTTTTATGAGGTAAAGCGAATGATTAGAGGCCTGGGGGTTGAAACAACCTTCACCTATTCTCAAACTTTAAATATGTAAGAAGTGTTTGTTGCTTAATTGAACGTACACATTTGAATGAAACGTTATTAGGGGCCATTTTTGGTAAGCAGAACTGGCGATGCGGGATGAACCGAACGAGGGTTAAAGTGCCGGAATATACGTCATCAGACACCACAAAGGTGTTGGTTCATCTAGACAACAGGACGGTGGCCATGGAAGTCGGAATCCGCTATGTGTAACAACTCACCTGCCGAATGAACTAGCCCTGAAAATGGATGGCGCTCAAGCGTGTTACCCTCCGCCGGGGCAAAATTTACGCCCCGGCGAGTAGGCAGCGTGGAGGCTCGTGACGAAGCCCTAGGGGTGACCCTGGGTAGAACGGCCTCTAGTGCAGATCTGGTGGTAGTAGCAAATACTCAAATGAGAACTTTGAGGACTGAAGTGGGGAAAGGTTCCGTGTGAACAGCAGTTGGACACGGGTCAATCGATCCTAAGAGATAGGTAATTCCGTTTTAATGTCGGCGCTTGCGCCGCGCCTCGAAAAAGCCGGTTAAATTCCGGGCATCTGGATGTGGATTCTCCGCGGCAACGCAACTGAGAGCGGAGACCTGGCGGGAGCCCCAAGAAGATTCTCTTTTCTTCTTAACGGTCTGTCACCCTGAAATCGGTTTGTGCAGCTAGGGTTCAATGGCCGGAAGAGCGCTGCACTTTGCGGCGTTTGGTGCGCCCCGAGGAACCTTGAAAATCCGCTTGAAGAAATAGTTTTCACGCCAGGTCGTACTCATAACCGCAGCAGGTCTCCAAGGTGAACAGCCTCTAGTTGATAGAACAATGTAGATAGAGGAAGTCGGCAAAATAGATCCGTAACTGTCGGGAAAAGGATTGGCTCTAAGGGTTGTGCGTTGGGCCTTGGGAGAAGCCTCTGGCGCAGAGCACTAACCGCAAGGTGGGCGCCCTCCATGGGTGCGGACACCCTTGGCAGGCTTCGGCCGTCCGGCGCACGTTTAACAACCAACTTAGAACTGGTACGGACAAGGGAATCTGACTGTCTAATTAAAACATAGCATTGCGATGGCCAGAAAGTGGTGTTGACGCAATG	Eukaryota	Opisthokonta	Fungi	Ascomycota	Dothideomycetes	Pleosporales	Pleosporaceae	Pyrenophora	Pyrenophora tritici-repentis	Eukaryota;Opisthokonta;Fungi;Ascomycota;Dothideomycetes;Pleosporales;Pleosporaceae;Pyrenophora;Pyrenophora_tritici-repentis
GCA_003231325|MVBF02000022.1/9979-15539	1	GCA_003231325	45151	5561	GTGAACGATAGTTACCTGGTTGATTCTGCCAGTAGTCATATGCTTGTCTCAAAGATTAAGCCATGCATGTCTAAGTATAAGCAATTATACCGTGAAACTGCGAATGGCTCATTAAATCAGTTATCGTTTATTTGATAATACCTTACTACTTGGATAACCGTGGTAATTCTAGAGCTAATACATGCTGAAAATCCCGACTTCGGAAGGGATGTGTTTATTAGATAAAACCAATGCCCTTCGGGGCTCCTTGGTGATTCATAATAACTTTACGGATCGCATAGCCTTGCGCTGGCGACGGTTCATTCAAATTTCTGCCCTATCAACTTTCGATGGTAAGGTATTGGCTTACCATGGTTTCAACGGGTAACGGGGAATTAGGGTTCGATTCCGGAGAGGAGCCTGAGAAGGCTACCACATCCAGGAAGGCAGCAGGCGCGCAAATTACCCAATCCCGATTCGGGAGGTAGTGACAATAAATACTGATACAGGGCTCTTTGGGTCTTGTAATTGGAATGAGTACAATTTAAACCTCTTAACGAGGAACAATTGGAGGGCAAGTCTGGTGCCAGCAGCCGCGGTAATTCCAGCTCCAATAGCGTATATTAAAGTTGTTGCAGTTAAAAAGCTCGTAGTTGAAACTTGGGTCTGGCTGGCGGGTCCGCCTCACCGCGTGCACTCGTCCGGCCGGGCCTTCCTTCTGAAGAACCTCATGCCCTTTACTGGGCGTGTTGGGAATCAGGACTTTTACTTTGAAAAAATTAGAGTGTTCAAAGCAGGCCTTTGCTCGAATACGTTAGCATGGAATAATAAAATAGGGCGTGCGTTTCTATTTTGTTGGTTTCTAGAGACGCCGCAATGATTAACAGGAACAGTCGGGGGCATCAGTATTCAGTTGTCAGAGGTGAAATTCTTGGATTTACTGAAGACTAACTACTGCGAAAGCATTTGCCAAGGATGTTTTCATTAATCAGTGAACGAAAGTTAGGGGATCGAAGACGATCAGATACCGTCGTAGTCTTAACCGTAAACTATGCCGACTAGGGATCGGGCGATGTTCTTTCTGACTCGCTCGGCACCTTACGAGAAATCAAAGTTTTGGGTTCTGGGGATTATGGTCGCAAGGCTGAAACTTAAAGAAATTGACGGAAGGTCACCACCAGGCGTGGAGCCTGCGGCAATGACTCAACACGGGAAACTCACCAGGTTCAGATGAAATAAGGATTGACAGATTGAGAGCTCTTTCTTGATTTTCAGGTGGTGGTGCATGGCCGTTCTTAGTTCGTGGGGTGACTTGTCTGCTTAATTGCGATAACGAGCGAGACCTTACTCTGCTAAATAGCCAGGCTAGCTTTGGCTGGTCGCCGGCTTAGAGAGACTATCAACTCAAGTTGATGGAAGTTTGAGGCAATAACAGGTCTGTGATGCCCTTAGATATTCTGGGCCGCACGCGCTACACTGACAGAGCCAACGAGTTCTTTCCCTTGGCCGAAAGGTCTGGGTAATCTTGTTAAACTCTGTCGTGCTGGGGATAAAGCATTGCAATTATTGCTTTTCAACGAGGAATGCCTAGTAAGCGCGTGTCATCAGCATGCGTTGATTACGTCCCTGACCTTTGTACACACCGCCCGTCGCTACTACCGATTGAATGGCTCAGTGAGGCCTTCGGACTGGCTCGGGGAGGTTGGCAACGACCACCCCAAGCCGGAAAGTTGGTCAAACTCGGTCATTTAGAGGAAGTAAAAGTCGTAACAAGGTCTCCGTAGGTGAACCTGCGGAGGATCATTACAAATATGAAGCCGGACTGGGATAGGGCCTCGCTGCCTTGCCCGTCTGGCGCCATATTCACCCATGTCTTTGCGTACTACTTGTTTCCTTGGCGGGTCCGCCGCCAATGGACCTATTCAAACCTTTTTCAGTTGCAATCAGCGTCAGCAAAACAAATGTAATCAGTACAACTTTCAACAACGGATCTCTTGGTTCTGGCATCGATGAAGAACGCAGCGAAATGCGATAAGTAGTGTGAATTGCAGAATTCAGTGAATCATCGAATCTTTGAACGCACATTGCGCCCTTTGGTATTCCAAAGGGCATGCCTGTTCGAGCGTCATTTGTACCCTCAAGCTTTGCTTGGTGTTGGGCGTCTTGTCTCTCCCGAGACTCGCCTTAAAATCATTGGCAGCCGGCCTACTGGTTTCGGGCGCAGCACATTATTTGCGCTCTTGTCCAGCCGCGGTCGCGCGTCCATGAAGCTTCTTTCAACCTTTTGACCTCGGATCAGGTAGGGATACCCGCTGAACTTAAGCATATCAATAAGCGGAGGAAAAGAAACCAACAGGGATTGCCCTAGTAACGGCGAGTGAAGCGGCAACAGCTCAAATTTGAAATCTGGCTCTTTAGAGTCCGAGTTGTAATTTGCAGAGGCGCTTTGGCTTTGGCAGCGGTCCAAGTTCCTTGGAACAGGACGTCACAGAGGTGAGAATCCCGTACGTGGTCGCTAGCTATTGCCGTGTAAGCCCCTTCGACGAGTCGAGTTGTTTGGGAATGCAGCTCTAAATGGGAGGTAAATTTCTTCTAAAGCTAAATACTGGCCAGAGACCGATAGCGCACAAGTAGAGTGATCGAAAGATGAAAAGCACTTTGGAAAGAGAGTCAAACAGCACGTGAAATTGTTGAAAAGCGCTTGCAGCCAGACTTGCTTGCAGTTGCTCACCCGGGCCTCTGTGCCCGGTGCATTCTTCTGCAGGCAGGCCAGCATCAGTTTGGGCGGTGGGATAAAGGTCTCTGTCACGTACCTCTCTTCGGGAGGCCTTATAGGGAGGCGACATACCACCAGCCTGGACTGAGGTCCGCGCATTTATGCTAGGATGCTGGCGTAATGGCTGTAAGCGGCCCGTCTTGAAACACGGACCAAGAGTCTATCTATGCGAGTGTTTGGGTGTCAAGCGAACGCGTAATGAAAGTGAACGGAGGTGGGACCCGCAAGGTGCACCATCGACCGATCCTGATGTCTTCGGAAGGATTTGGTAAGAGCATGGCTGTTGGGACCCGAAAGATGGTGAACTATGCTTGAATAGGGTGAAGCCAGAGGAAACTCTGGTGGAGGCTCGCAGCAGTTCTGACGTGCAAATCGATCGTCAGAATTTGGGCATAGGGGCGAAAGACTAATCGAACTATCTAGTAGCTGGTTCCTGCCGAAGTTTCCCTCAGGATAGCAGTAACGTATTCAGTTTTATGAGGTAAAGCGAATGATTAGAGGCCTGGGGGTTGAAACAACCTTCACCTATTCTCAAACTTTAAATATGTAAGAAGTGTTTGTTGCTTAATTGAACGTACACATTTGAATGAAACGTTATTAGTGGGCCATTTTGGTAAGCAGAACTGGCGATGCGGGATGAACCGAACGAGGGGTTAAAGTGCCGGAATATACGCTCATCAGACACCACAAAGGTGTTGGTTCATCTAGACAGCAGGACGGTGGCCATGGAAGTCGGAATCCGCTAAGGAGTGTGTAACAACTCACCTGCCGAATGAACTAGCCCTGAAAATGGATGGCGCTCAAGCGTGTTACTATACCCCTCCGCCGGGGCAAAATTTACGCCCGGCAGTAGCGAGCGTGGAGGCTCGTGACGAAGCCTAGGGTGACCCTGGGTAGAACGGCCTCTAGTGCAGATCTTGGTGGTAGTAGCAAATACTCAAATGAGAACTTTGAGGACTGAAGTGGGGAAAGGTTCCGTGTGAACAGCAGTTGGACACGGGTCAATCGATCCTAAGAGATAGGGTAATTCCGTTTTAATGTCGGCGCTTGCGCCGCGCCCTCGAGGAAGCCGGTTAAAATTCCGGCATCTGGATGTGGATTCTCCGCGGCAACGCAACTGAGCGGAGACCTTGGCGGGAGCCCCAAGAAGAGTTCTCTTTTCTTCTTAACGGTCTGTCACCCTGAAATCGGTTTGTCCGGAGCTAGGGTTCAATGGCCGGAAGAGCGCTGCACTTTGCGGCGTTTGGTGCGCTCCCGACGAGCCGAAAATCCGCTTGAAGAAATAGTTTTCACGCCAGGTCGTACTCATAACCGCAGCAGGTCTCCAAGGTGAACAGCCTCTAGTTGATAGAACAATGTAGATAAGGAAGTCGGCAAAATAGATCCGTAACTTCGGGAAAGGATTGGCTCTAAGGGTTGGGTGCGTTGGGCCTTGGGGAGAAGCCTCTGGCGCAGGAGAGCACTAACCGCAAGGTGGGCGCCCTCCAGCGCTGGGGTGCAGACACCCTTGGCAGGCTTCGGCCGTCCGGCGCACGTTTAACAACCAACTTAGAACTGGTACGGACAAGGGAATCTGACTGTCTAATTAAAACATAGCATTGCGATGGCCAGAAAGTGGTGTTGACGCAATGTGATTTCTGCCCAGTGCTCTGAATGTCAAAGCGAAGAGATTCGACCAAGCGCGGGTAAACGGCGGGAGTAACTATGACTCTCTTAAGGTAGCCAAATGCCTCGTCATCTAATTAGTGACGCGCATGAATGGATTAACGAGATTCCCACTGTCCCTATCTACTATCTAGAAACCACAGCCAAGGGAACGGGCTTGGCCAAATCAGCGGGGAAAGAAGACCCTGTTGAGCTTGACTCTAATTTGACATTGTGAAAAGACATAGGGGGTGTAGGATAGGTGGGAGCTTCGGCGCCAGTGAAATACCACTACCCTTATTGTTTTTTTACTTATTCGATGAAGCGGAGCTGGGTTTTACCGCCCAACTTCTAGCGTTAAGGTCCTTCGTGGGCCGATCGGGTTGAACATTGTCAGGTGGGGAGTTTGGCTGGGGCGGCACATCTGTTAAACCATAACGCAGGTGTCCTAAGGGGGACTCATGGAGAACAGAAATCTCCAGTAGAGCAAAGGGCAAAAGTCCCTTGATTTTGATTTTCAGTGTGAATACAAACCATGAAAGTGTGGCCTATCGATCCTTTAGTCCCTCGAAATTTGAGGCTAGAGGTGCCAGAAAAGTTACCACAGGGATAACTGGCTTGTGGCAGCCAAGCGTTCATAGCGACGTTGCTTTTGATCCTTCGATGTCGGCTCTTCCTATCATACCGAAGCAGAATTCGGTAAGCGTTGGATTGTTCACCCACTAATAGGGAACGTGAGCTGGGTTTAGACCGTCGTGAGACAGGTTAGTTTACCCTACTGATGACCTTGCCCCAATGGTAATACCGCTTAGTACGAGAGGAACCGCGGTTTCAGATAATTGGTTTTTGCGGCTGTCTGACCAGGCATTGCCGCGAAGCTACCATCTGCTGGATTATGGCTGAACGCCTCTAAGTCAGAATCCATGCCAGAACGGGGTGATTTCCGCCTGCACCAGTCGGATACGAATAGGCCTTTGGCCCAGAACCTTACCAGGCCGGCGTTGGCAGTCCCATTGAAGTTGGGGCTGTTCGCCGGCGTATTGCAATTGTACAGTGCGCAGGATTGAATCCTTTGCAGACGACTTAGTTGTCTAGCCGGGTCGTGTAAGTAGTCGAGTAGCCTTGTTGTTACGAGCTATTGAGCGTAAGCCCGTCGCTAGCT	Eukaryota	Opisthokonta	Fungi	Ascomycota	Dothideomycetes	Pleosporales	Pleosporaceae	Pyrenophora	Pyrenophora tritici-repentis	Eukaryota;Opisthokonta;Fungi;Ascomycota;Dothideomycetes;Pleosporales;Pleosporaceae;Pyrenophora;Pyrenophora_tritici-repentis
GCA_003231345|MVBI01000708.1/80-5725	1	GCA_003231345	45151	5646	GTGAACGATAGTTACCTGGTTGATTCTGCCAGTAGTCATATGCTTGTCTCAAAGATTAAGCCATGCATGTCTAAGTATAAGCAATTATACCGTGAAACTGCGAATGGCTCATTAAATCAGTTATCGTTTATTTGATAATACCTTACTACTTGGATAACCGTGGTAATTCTAGAGCTAATACATGCTGAAAATCCCGACTTCGGAAGGGATGTGTTTATTAGATAAAAAACCAATGCCCTTCGGGGCTCCTTGGTGATTCATAATAACTTTACGGATCGCATAGCCTTGCGCTGGCGACGGTTCATTCAAATTTCTGCCCTATCAACTTTCGATGGTAAGGTATTGGCTTACCATGGTTTCAACGGGTAACGGGGAATTAGGGTTCGATTCCGGAGAGGGAGCCTGAGAAACGGCTACCACATCCAAGGAAGGCAGCAGGCGCGCAAATTACCCAATCCCGATTCGGGGAGGTAGTGACAATAAATACTGATACAGGGCTCTTTTGGGTCTTGTAATTGGAATGAGTACAATTTAAACCTCTTAACGAGGAACAATTGGAGGGCAAGTCTGGTGCCAGCAGCCGCGGTAATTCCAGCTCCAATAGCGTATATTAAAGTTGTTGCAGTTAAAAAGCTCGTAGTTGAAACTTGGGTCTGGCTGGCGGGTCCGCCTCACCGCGTGCACTCGTCCGGCCGGGCCTTCCTTCTGAAGAACCTCATGCCCTTTACTGGGCGTGTTGGGGAATCAGGACTTTTACTTTGAAAAAATTAGAGTGTTCAAAGCAGGCCTTTGCTCGAATACGTTAGCATGGAATAATAAAATAGGGCGTGCGTTTCTATTTTGTTGGTTTCTAGAGACGCCGCAATGATTAACAGGAACAGTCGGGGGCATCAGTATTCAGTTGTCAGAGGTGAAATTCTTGGATTTACTGAAGACTAACTACTGCGAAAGCATTTGCCAAGGATGTTTTCATTAATCAGTGAACGAAAGTTAGGGGATCGAAGACGATCAGATACCGTCGTAGTCTTAACCGTAAACTATGCCGACTAGGGATCGGGCGATGTTCTTTTTCTGACTCGCTCGGCACCTTACGAGAAATCAAAGTTTTTGGGTTCTGGGGGGATTATGGTCGCAAGGCTGAAACTTAAAGAAATTGACGGAAGGTCACCACCAGGCGTGGAGCCTGCGGCTTAATTTGACTCAACACGGGGAAACTCACCAGGTTCAGATGAAATAAGGATTGACAGATTGAGAGCTCTTTCTTGATTTTTCAGGTGGTGGTGCATGGCCGTTCTTAGTTCGTGGGGTGACTTGTCTGCTTAATTGCGATAACGAGCGAGACCTTACTCTGCTAAATAGCCAGGCTAGCTTTGGCTGGTCGCCGGCTTCTTAGAGAGACTATCAACTCAAGTTGATGGAAGTTTGAGGCAATAACAGGTCTGTGATGCCCTTAGATATTCTGGGCCGCACGCGCGCTACACTGACAGAGCCAACGAGTTCTTTCCCTTGGCCGAAAGGTCTGGGTAATCTTGTTAAACTCTGTCGTGCTGGGGATAAAGCATTGCAATTATTGCTTTTCAACGAGGAATGCCTAGTAAGCGCGTGTCATCAGCATGCGTTGATTACGTCCCTGACCTTTGTACACACCGCCCGTCGCTACTACCGATTGAATGGCTCAGTGAGGCCTTCGGACTGGCTCGGGGAGGTTGGCAACGACCACCCCAAGCCGGAAAGTTGGTCAAACTCGGTCATTTAGAGGAAGTAAAAGTCGTAACAAGGTCTCCGTAGGTGAACCTGCGGAGGGATCATTACACAAATATGAAGCCGGACTGGGATAGGGCCTCGCTGCCTTGCCCGTCTGGCGCCATATTCACCCATGTCTTTTTGCGTACTACTTGTTTCCTTGGCGGGTCCGCCCGCCAATTGGACCTTATTCAAACCTTTTTTTCAGTTGCAATCAGCGTCAGCAAAACAAATGTAATCAATTACAACTTTCAACAACGGATCTCTTGGTTCTGGCATCGATGAAGAACGCAGCGAAATGCGATAAGTAGTGTGAATTGCAGAATTCAGTGAATCATCGAATCTTTGAACGCACATTGCGCCCTTTGGTATTCCAAAGGGCATGCCTGTTCGAGCGTCATTTGTACCCTCAAGCTTTGCTTGGTGTTGGGCGTCTTGTCTCTCTCCCGAGACTCGCCTTAAAATCATTGGCAGCCGGCCTACTGGTTTCGGAGCGCAGCACATTATTTGCGCTCTTGTCCAGCCGCGGTCGCGCGTCCATGAAGCTTCTTTCAACCTTTTGACCTCGGATCAGGTAGGGATACCCGCTGAACTTAAGCATATCAATAAGCGGAGGAAAAGAAACCAACAGGGATTGCCCTAGTAACGGCGAGTGAAGCGGCAACAGCTCAAATTTGAAATCTGGCTCTTTTAGAGTCCGAGTTGTAATTTGCAGAGGGCGCTTTGGCTTTGGCAGCGGTCCAAGTTCCTTGGAACAGGACGTCACAGAGGGTGAGAATCCCGTACGTGGTCGCTAGCTATTGCCGTGTAAAGCCCCTTCGACGAGTCGAGTTGTTTGGGAATGCAGCTCTAAATGGGAGGTAAATTTCTTCTAAAGCTAAATACTGGCCAGAGACCGATAGCGCACAAGTAGAGTGATCGAAAGATGAAAAGCACTTTGGAAAGAGAGTCAAACAGCACGTGAAATTGTTGAAAGGGAAGCGCTTGCAGCCAGACTTGCTTGCAGTTGCTCACCCGGGCCTCTGTGCCCGGTGCATTCTTCTGCAGGCAGGCCAGCATCAGTTTGGGCGGTGGGATAAAGGTCTCTGTCACGTACCTCTCTTCGGGGAGGCCTTATAGGGGAGGCGACATACCACCAGCCTGGACTGAGGTCCGCGCATTTATGCTAGGATGCTGGCGTAATGGCTGTAAGCGGCCCGTCTTGAAACACGGACCAAGGAGTCTAACATCTATGCGAGTGTTTGGGTGTCAAGCCCGAACGCGTAATGAAAGTGAACGGAGGTGGGAACCCGCAAGGGTGCACCATCGACCGATCCTGATGTCTTCGGAAGGATTTGAGTAAGAGCATGGCTGTTGGGACCCGAAAGATGGTGAACTATGCTTGAATAGGGTGAAGCCAGAGGAAACTCTGGTGGAGGCTCGCAGCGGTTCTGACGTGCAAATCGATCGTCAAATTTGGGCATAGGGGCGAAAGACTAATCGAACTATCTAGTAGCTGGTTCCTGCCGAAGTTTCCCTCAGGATAGCAGTAACGTATTCAGTTTTATGAGGTAAAGCGAATGATTAGAGGCCTGGGGGTTGAAACAACCTTCACCTATTCTCAAACTTTAAATATGTAAGAAGTGTTTGTTGCTTAATTGAACGTACACATTTGAATGAAACGTTATTAGTGGGCCATTTTTGGTAAGCAGAACTGGCGATGCGGGATGAACCGAACGAGGGGTTAAAGTGCCGGAATATACGCTCATCAGACACCACAAAAGGTGTTGGTTCATCTAGACAGCAGGACGGTGGCCATGGAAGTCGGAATCCGCTAAGGAGTGTGTAACAACTCACCTGCCGAATGAACTAGCCCTGAAAATGGATGGCGCTCAAGCGTGTTACTTATACCCCTCCGCCGGGGCAAAATTTACGCCCCGGCGAGTAGGCAGGCGTGGAGGCTCGTGACGAAGCCCTAGGGGTGACCCTGGGTAGAACGGCCTCTAGTGCAGATCTTGGTGGTAGTAGCAAATACTCAAATGAGAACTTTGAGGACTGAAGTGGGGAAAGGTTCCGTGTGAACAGCAGTTGGACACGGGTCAATCGATCCTAAGAGATAGGGTAATTCCGTTTTAATGTCGGCGCTTGCGCCGCGCCCTCGAAAGGGAAGCCGGTTAAAATTCCGGCATCTGGATGTGGATTCTCCGCGGCAACGCAACTGAGAGCGGAGACCTTGGCGGGAGCCCCAAGAAGAGTTCTCTTTTCTTCTTAACGGTCTGTCACCCTGAAATCGGTTTGTCCGGAGCTAGGGTTCAATGGCCGGAAGAGCGCTGCACTTTTGCGGCGTTTGGTGCGCTCCCGACGAGCCTTGAAAATCCGCTTGAAGAAATAGTTTTCACGCCAGGTCGTACTCATAACCGCAGCAGGTCTCCAAGGTGAACAGCCTCTAGTTGATAGAACAATGTAGATAAGGGAAGTCGGCAAAATAGATCCGTAACTTCGGGAAAAGGATTGGCTCTAAGGGTTGGGTGCGTTGGGCCTTGGGGAGAAGCCTCTGGCGCAGGAGAGCACTAACCGCAAGGTGGGCGCCCTCCAGCGCTGGGGTGCAGACACCCTTGGCAGGCTTCGGCCGTCCGGCGCACGTTTAACAACCAACTTAGAACTGGTACGGACAAGGGGAATCTGACTGTCTAATTAAAACATAGCATTGCGATGGCCAGAAAGTGGTGTTGACGCAATGTGATTTCTGCCCAGTGCTCTGAATGTCAAAGCGAAGAGATTCGACCAAGCGCGGGTAAACGGCGGGAGTAACTATGACTCTCTTAAGGTAGCCAAATGCCTCGTCATCTAATTAGTGACGCGCATGAATGGATTAACGAGATTCCCACTGTCCCTATCTACTATCTAGCGAAACCACAGCCAAGGGAACGGGCTTGGCCAAATCAGCGGGGAAAGAAGACCCTGTTGAGCTTGACTCTAATTTGACATTGTGAAAAGACATAGGGGGTGTAGGATAGGTGGGAGCTTCGGCGCCAGTGAAATACCACTACCCTTATTGTTTTTTTACTTATTCGATGAAGCGGAGCTGGGTTTTACCGCCCAACTTCTAGCGTTAAGGTCCTTCGTGGGCCGATCCGGGTTGAAGACATTGTCAGGTGGGGAGTTTGGCTGGGGCGGCACATCTGTTAAACCATAACGCAGGTGTCCTAAGGGGGACTCATGGAGAACAGAAATCTCCAGTAGAGCAAAAGGGCAAAAGTCCCCTTGATTTTGATTTTCAGTGTGAATACAAACCATGAAAGTGTGGCCTATCGATCCTTTAGTCCCTCGAAATTTGAGGCTAGAGGTGCCAGAAAAGTTACCACAGGGATAACTGGCTTGTGGCAGCCAAGCGTTCATAGCGACGTTGCTTTTTGATCCTTCGATGTCGGCTCTTCCTATCATACCGAAGCAGAATTCGGTAAGCGTTGGATTGTTCACCCACTAATAGGGAACGTGAGCTGGGTTTAGACCGTCGTGAGACAGGTTAGTTTTACCCTACTGATGACCTTGCCCCAATGGTAATACCGCTTAGTACGAGAGGAACCGCGGTTTCAGATAATTGGTTTTTGCGGCTGTCTGACCAGGCATTGCCGCGAAGCTACCATCTGCTGGATTATGGCTGAACGCCTCTAAGTCAGAATCCATGCCAGAACGGGGTGATTTCCGCCTGCACCAGTCGGATACGAATAGGCCTTTGGCCCAGAACCTTACCAGGCCGGCGTTGGCAGTCCCATTGAAGTTGGGGCTGTTCGCCGGCGTATTGCAATTGTACAGTGCGCAGGATTGAATCCTTTGCAGACGACTTAGTTGTCTAGCCGGGTCGTGTAAGTAGTCGAGTAGCCTTGTTGTTACGAGCTATTGAGCGTAAGCCCGTCGCTAGCT	Eukaryota	Opisthokonta	Fungi	Ascomycota	Dothideomycetes	Pleosporales	Pleosporaceae	Pyrenophora	Pyrenophora tritici-repentis	Eukaryota;Opisthokonta;Fungi;Ascomycota;Dothideomycetes;Pleosporales;Pleosporaceae;Pyrenophora;Pyrenophora_tritici-repentis
GCA_003231355|MVBG01000695.1/80-5725	1	GCA_003231355	45151	5646	GTGAACGATAGTTACCTGGTTGATTCTGCCAGTAGTCATATGCTTGTCTCAAAGATTAAGCCATGCATGTCTAAGTATAAGCAATTATACCGTGAAACTGCGAATGGCTCATTAAATCAGTTATCGTTTATTTGATAATACCTTACTACTTGGATAACCGTGGTAATTCTAGAGCTAATACATGCTGAAAATCCCGACTTCGGAAGGGATGTGTTTATTAGATAAAAAACCAATGCCCTTCGGGGCTCCTTGGTGATTCATAATAACTTTACGGATCGCATAGCCTTGCGCTGGCGACGGTTCATTCAAATTTCTGCCCTATCAACTTTCGATGGTAAGGTATTGGCTTACCATGGTTTCAACGGGTAACGGGGAATTAGGGTTCGATTCCGGAGAGGGAGCCTGAGAAACGGCTACCACATCCAAGGAAGGCAGCAGGCGCGCAAATTACCCAATCCCGATTCGGGGAGGTAGTGACAATAAATACTGATACAGGGCTCTTTTGGGTCTTGTAATTGGAATGAGTACAATTTAAACCTCTTAACGAGGAACAATTGGAGGGCAAGTCTGGTGCCAGCAGCCGCGGTAATTCCAGCTCCAATAGCGTATATTAAAGTTGTTGCAGTTAAAAAGCTCGTAGTTGAAACTTGGGTCTGGCTGGCGGGTCCGCCTCACCGCGTGCACTCGTCCGGCCGGGCCTTCCTTCTGAAGAACCTCATGCCCTTTACTGGGCGTGTTGGGGAATCAGGACTTTTACTTTGAAAAAATTAGAGTGTTCAAAGCAGGCCTTTGCTCGAATACGTTAGCATGGAATAATAAAATAGGGCGTGCGTTTCTATTTTGTTGGTTTCTAGAGACGCCGCAATGATTAACAGGAACAGTCGGGGGCATCAGTATTCAGTTGTCAGAGGTGAAATTCTTGGATTTACTGAAGACTAACTACTGCGAAAGCATTTGCCAAGGATGTTTTCATTAATCAGTGAACGAAAGTTAGGGGATCGAAGACGATCAGATACCGTCGTAGTCTTAACCGTAAACTATGCCGACTAGGGATCGGGCGATGTTCTTTTTCTGACTCGCTCGGCACCTTACGAGAAATCAAAGTTTTTGGGTTCTGGGGGGATTATGGTCGCAAGGCTGAAACTTAAAGAAATTGACGGAAGGTCACCACCAGGCGTGGAGCCTGCGGCTTAATTTGACTCAACACGGGGAAACTCACCAGGTTCAGATGAAATAAGGATTGACAGATTGAGAGCTCTTTCTTGATTTTTCAGGTGGTGGTGCATGGCCGTTCTTAGTTCGTGGGGTGACTTGTCTGCTTAATTGCGATAACGAGCGAGACCTTACTCTGCTAAATAGCCAGGCTAGCTTTGGCTGGTCGCCGGCTTCTTAGAGAGACTATCAACTCAAGTTGATGGAAGTTTGAGGCAATAACAGGTCTGTGATGCCCTTAGATATTCTGGGCCGCACGCGCGCTACACTGACAGAGCCAACGAGTTCTTTCCCTTGGCCGAAAGGTCTGGGTAATCTTGTTAAACTCTGTCGTGCTGGGGATAAAGCATTGCAATTATTGCTTTTCAACGAGGAATGCCTAGTAAGCGCGTGTCATCAGCATGCGTTGATTACGTCCCTGACCTTTGTACACACCGCCCGTCGCTACTACCGATTGAATGGCTCAGTGAGGCCTTCGGACTGGCTCGGGGGGGTTGGCAACGACCACCCCAAGCCGGAAAGTTGGTCAAACTCGGTCATTTAGAGGAAGTAAAAGTCGTAACAAGGTCTCCGTAGGTGAACCTGCGGAGGGATCATTACACAAATATGAAGCCGGACTGGGATAGGGCCTCGCTGCCTTGCCCGTCTGGCGCCATATTCACCCATGTCTTTTTGCGTACTACTTGTTTCCTTGGCGGGTCCGCCCGCCAATTGGACCTTATTCAAACCTTTTTTTCAGTTGCAATCAGCGTCAGCAAAACAAATGTAATCAATTACAACTTTCAACAACGGATCTCTTGGTTCTGGCATCGATGAAGAACGCAGCGAAATGCGATAAGTAGTGTGAATTGCAGAATTCAGTGAATCATCGAATCTTTGAACGCACATTGCGCCCTTTGGTATTCCAAAGGGCATGCCTGTTCGAGCGTCATTTGTACCCTCAAGCTTTGCTTGGTGTTGGGCGTCTTGTCTCTCTCCCGAGACTCGCCTTAAAATCATTGGCAGCCGGCCTACTGGTTTCGGAGCGCAGCACATTATTTGCGCTCTTGTCCAGCCGCGGTCGCGCGTCCATGAAGCTTCTTTCAACCTTTTGACCTCGGATCAGGTAGGGATACCCGCTGAACTTAAGCATATCAATAAGCGGAGGAAAAGAAACCAACAGGGATTGCCCTAGTAACGGCGAGTGAAGCGGCAACAGCTCAAATTTGAAATCTGGCTCTTTTAGAGTCCGAGTTGTAATTTGCAGAGGGCGCTTTGGCTTTGGCAGCGGTCCAAGTTCCTTGGAACAGGACGTCACAGAGGGTGAGAATCCCGTACGTGGTCGCTAGCTATTGCCGTGTAAAGCCCCTTCGACGAGTCGAGTTGTTTGGGAATGCAGCTCTAAATGGGAGGTAAATTTCTTCTAAAGCTAAATACTGGCCAGAGACCGATAGCGCACAAGTAGAGTGATCGAAAGATGAAAAGCACTTTGGAAAGAGAGTCAAACAGCACGTGAAATTGTTGAAAGGGAAGCGCTTGCAGCCAGACTTGCTTGCAGTTGCTCACCCGGGCCTCTGTGCCCGGTGCATTCTTCTGCAGGCAGGCCAGCATCAGTTTGGGCGGTGGGATAAAGGTCTCTGTCACGTACCTCTCTTCGGGGAGGCCTTATAGGGGAGGCGACATACCACCAGCCTGGACTGAGGTCCGCGCATTTATGCTAGGATGCTGGCGTAATGGCTGTAAGCGGCCCGTCTTGAAACACGGACCAAGGAGTCTAACATCTATGCGAGTGTTTGGGTGTCAAGCCCGAACGCGTAATGAAAGTGAACGGAGGTGGGAACCCGCAAGGGTGCACCATCGACCGATCCTGATGTCTTCGGAAGGATTTGAGTAAGAGCATGGCTGTTGGGACCCGAAAGATGGTGAACTATGCTTGAATAGGGTGAAGCCAGAGGAAACTCTGGTGGAGGCTCGCAGCGGTTCTGACGTGCAAATCGATCGTCAAATTTGGGCATAGGGGCGAAAGACTAATCGAACTATCTAGTAGCTGGTTCCTGCCGAAGTTTCCCTCAGGATAGCAGTAACGTATTCAGTTTTATGAGGTAAAGCGAATGATTAGAGGCCTGGGGGTTGAAACAACCTTCACCTATTCTCAAACTTTAAATATGTAAGAAGTGTTTGTTGCTTAATTGAACGTACACATTTGAATGAAACGTTATTAGTGGGCCATTTTTGGTAAGCAGAACTGGCGATGCGGGATGAACCGAACGAGGGGTTAAAGTGCCGGAATATACGCTCATCAGACACCACAAAAGGTGTTGGTTCATCTAGACAGCAGGACGGTGGCCATGGAAGTCGGAATCCGCTAAGGAGTGTGTAACAACTCACCTGCCGAATGAACTAGCCCTGAAAATGGATGGCGCTCAAGCGTGTTACTTATACCCCTCCGCCGGGGCAAAATTTACGCCCCGGCGAGTAGGCAGGCGTGGAGGCTCGTGACGAAGCCCTAGGGGTGACCCTGGGTAGAACGGCCTCTAGTGCAGATCTTGGTGGTAGTAGCAAATACTCAAATGAGAACTTTGAGGACTGAAGTGGGGAAAGGTTCCGTGTGAACAGCAGTTGGACACGGGTCAATCGATCCTAAGAGATAGGGTAATTCCGTTTTAATGTCGGCGCTTGCGCCGCGCCCTCGAAAGGGAAGCCGGTTAAAATTCCGGCATCTGGATGTGGATTCTCCGCGGCAACGCAACTGAGAGCGGAGACCTTGGCGGGAGCCCCAAGAAGAGTTCTCTTTTCTTCTTAACGGTCTGTCACCCTGAAATCGGTTTGTCCGGAGCTAGGGTTCAATGGCCGGAAGAGCGCTGCACTTTTGCGGCGTTTGGTGCGCTCCCGACGAGCCTTGAAAATCCGCTTGAAGAAATAGTTTTCACGCCAGGTCGTACTCATAACCGCAGCAGGTCTCCAAGGTGAACAGCCTCTAGTTGATAGAACAATGTAGATAAGGGAAGTCGGCAAAATAGATCCGTAACTTCGGGAAAAGGATTGGCTCTAAGGGTTGGGTGCGTTGGGCCTTGGGGAGAAGCCTCTGGCGCAGGAGAGCACTAACCGCAAGGTGGGCGCCCTCCAGCGCTGGGGTGCAGACACCCTTGGCAGGCTTCGGCCGTCCGGCGCACGTTTAACAACCAACTTAGAACTGGTACGGACAAGGGGAATCTGACTGTCTAATTAAAACATAGCATTGCGATGGCCAGAAAGTGGTGTTGACGCAATGTGATTTCTGCCCAGTGCTCTGAATGTCAAAGCGAAGAGATTCGACCAAGCGCGGGTAAACGGCGGGAGTAACTATGACTCTCTTAAGGTAGCCAAATGCCTCGTCATCTAATTAGTGACGCGCATGAATGGATTAACGAGATTCCCACTGTCCCTATCTACTATCTAGCGAAACCACAGCCAAGGGAACGGGCTTGGCCAAATCAGCGGGGAAAGAAGACCCTGTTGAGCTTGACTCTAATTTGACATTGTGAAAAGACATAGGGGGTGTAGGATAGGTGGGAGCTTCGGCGCCAGTGAAATACCACTACCCTTATTGTTTTTTTACTTATTCGATGAAGCGGAGCTGGGTTTTACCGCCCAACTTCTAGCGTTAAGGTCCTTCGTGGGCCGATCCGGGTTGAAGACATTGTCAGGTGGGGAGTTTGGCTGGGGCGGCACATCTGTTAAACCATAACGCAGGTGTCCTAAGGGGGACTCATGGAGAACAGAAATCTCCAGTAGAGCAAAAGGGCAAAAGTCCCCTTGATTTTGATTTTCAGTGTGAATACAAACCATGAAAGTGTGGCCTATCGATCCTTTAGTCCCTCGAAATTTGAGGCTAGAGGTGCCAGAAAAGTTACCACAGGGATAACTGGCTTGTGGCAGCCAAGCGTTCATAGCGACGTTGCTTTTTGATCCTTCGATGTCGGCTCTTCCTATCATACCGAAGCAGAATTCGGTAAGCGTTGGATTGTTCACCCACTAATAGGGAACGTGAGCTGGGTTTAGACCGTCGTGAGACAGGTTAGTTTTACCCTACTGATGACCTTGCCCCAATGGTAATACCGCTTAGTACGAGAGGAACCGCGGTTTCAGATAATTGGTTTTTGCGGCTGTCTGACCAGGCATTGCCGCGAAGCTACCATCTGCTGGATTATGGCTGAACGCCTCTAAGTCAGAATCCATGCCAGAACGGGGTGATTTCCGCCTGCACCAGTCGGATACGAATAGGCCTTTGGCCCAGAACCTTACCAGGCCGGCGTTGGCAGTCCCATTGAAGTTGGGGCTGTTCGCCGGCGTATTGCAATTGTACAGTGCGCAGGATTGAATCCTTTGCAGACGACTTAGTTGTCTAGCCGGGTCGTGTAAGTAGTCGAGTAGCCTTGTTGTTACGAGCTATTGAGCGTAAGCCCGTCGCTAGCT	Eukaryota	Opisthokonta	Fungi	Ascomycota	Dothideomycetes	Pleosporales	Pleosporaceae	Pyrenophora	Pyrenophora tritici-repentis	Eukaryota;Opisthokonta;Fungi;Ascomycota;Dothideomycetes;Pleosporales;Pleosporaceae;Pyrenophora;Pyrenophora_tritici-repentis
GCA_003231365|MVBH01000675.1/6175-530	1	GCA_003231365	45151	5646	GTGAACGATAGTTACCTGGTTGATTCTGCCAGTAGTCATATGCTTGTCTCAAAGATTAAGCCATGCATGTCTAAGTATAAGCAATTATACCGTGAAACTGCGAATGGCTCATTAAATCAGTTATCGTTTATTTGATAATACCTTACTACTTGGATAACCGTGGTAATTCTAGAGCTAATACATGCTGAAAATCCCGACTTCGGAAGGGATGTGTTTATTAGATAAAAAACCAATGCCCTTCGGGGCTCCTTGGTGATTCATAATAACTTTACGGATCGCATAGCCTTGCGCTGGCGACGGTTCATTCAAATTTCTGCCCTATCAACTTTCGATGGTAAGGTATTGGCTTACCATGGTTTCAACGGGTAACGGGGAATTAGGGTTCGATTCCGGAGAGGGAGCCTGAGAAACGGCTACCACATCCAAGGAAGGCAGCAGGCGCGCAAATTACCCAATCCCGATTCGGGGAGGTAGTGACAATAAATACTGATACAGGGCTCTTTTGGGTCTTGTAATTGGAATGAGTACAATTTAAACCTCTTAACGAGGAACAATTGGAGGGCAAGTCTGGTGCCAGCAGCCGCGGTAATTCCAGCTCCAATAGCGTATATTAAAGTTGTTGCAGTTAAAAAGCTCGTAGTTGAAACTTGGGTCTGGCTGGCGGGTCCGCCTCACCGCGTGCACTCGTCCGGCCGGGCCTTCCTTCTGAAGAACCTCATGCCCTTTACTGGGCGTGTTGGGGAATCAGGACTTTTACTTTGAAAAAATTAGAGTGTTCAAAGCAGGCCTTTGCTCGAATACGTTAGCATGGAATAATAAAATAGGGCGTGCGTTTCTATTTTGTTGGTTTCTAGAGACGCCGCAATGATTAACAGGAACAGTCGGGGGCATCAGTATTCAGTTGTCAGAGGTGAAATTCTTGGATTTACTGAAGACTAACTACTGCGAAAGCATTTGCCAAGGATGTTTTCATTAATCAGTGAACGAAAGTTAGGGGATCGAAGACGATCAGATACCGTCGTAGTCTTAACCGTAAACTATGCCGACTAGGGATCGGGCGATGTTCTTTTTCTGACTCGCTCGGCACCTTACGAGAAATCAAAGTTTTTGGGTTCTGGGGGGATTATGGTCGCAAGGCTGAAACTTAAAGAAATTGACGGAAGGTCACCACCAGGCGTGGAGCCTGCGGCTTAATTTGACTCAACACGGGGAAACTCACCAGGTTCAGATGAAATAAGGATTGACAGATTGAGAGCTCTTTCTTGATTTTTCAGGTGGTGGTGCATGGCCGTTCTTAGTTCGTGGGGTGACTTGTCTGCTTAATTGCGATAACGAGCGAGACCTTACTCTGCTAAATAGCCAGGCTAGCTTTGGCTGGTCGCCGGCTTCTTAGAGAGACTATCAACTCAAGTTGATGGAAGTTTGAGGCAATAACAGGTCTGTGATGCCCTTAGATATTCTGGGCCGCACGCGCGCTACACTGACAGAGCCAACGAGTTCTTTCCCTTGGCCGAAAGGTCTGGGTAATCTTGTTAAACTCTGTCGTGCTGGGGATAAAGCATTGCAATTATTGCTTTTCAACGAGGAATGCCTAGTAAGCGCGTGTCATCAGCATGCGTTGATTACGTCCCTGACCTTTGTACACACCGCCCGTCGCTACTACCGATTGAATGGCTCAGTGAGGCCTTCGGACTGGCTCGGGGAGGTTGGCAACGACCACCCCAAGCCGGAAAGTTGGTCAAACTCGGTCATTTAGAGGAAGTAAAAGTCGTAACAAGGTCTCCGTAGGTGAACCTGCGGAGGGATCATTACACAAATATGAAGCCGGACTGGGATAGGGCCTCGCTGCCTTGCCCGTCTGGCGCCATATTCACCCATGTCTTTTTGCGTACTACTTGTTTCCTTGGCGGGTCCGCCCGCCAATTGGACCTTATTCAAACCTTTTTTTCAGTTGCAATCAGCGTCAGCAAAACAAATGTAATCAATTACAACTTTCAACAACGGATCTCTTGGTTCTGGCATCGATGAAGAACGCAGCGAAATGCGATAAGTAGTGTGAATTGCAGAATTCAGTGAATCATCGAATCTTTGAACGCACATTGCGCCCTTTGGTATTCCAAAGGGCATGCCTGTTCGAGCGTCATTTGTACCCTCAAGCTTTGCTTGGTGTTGGGCGTCTTGTCTCTCTCCCGAGACTCGCCTTAAAATCATTGGCAGCCGGCCTACTGGTTTCGGAGCGCAGCACATTATTTGCGCTCTTGTCCAGCCGCGGTCGCGCGTCCATGAAGCTTCTTTCAACCTTTTGACCTCGGATCAGGTAGGGATACCCGCTGAACTTAAGCATATCAATAAGCGGAGGAAAAGAAACCAACAGGGATTGCCCTAGTAACGGCGAGTGAAGCGGCAACAGCTCAAATTTGAAATCTGGCTCTTTTAGAGTCCGAGTTGTAATTTGCAGAGGGCGCTTTGGCTTTGGCAGCGGTCCAAGTTCCTTGGAACAGGACGTCACAGAGGGTGAGAATCCCGTACGTGGTCGCTAGCTATTGCCGTGTAAAGCCCCTTCGACGAGTCGAGTTGTTTGGGAATGCAGCTCTAAATGGGAGGTAAATTTCTTCTAAAGCTAAATACTGGCCAGAGACCGATAGCGCACAAGTAGAGTGATCGAAAGATGAAAAGCACTTTGGAAAGAGAGTCAAACAGCACGTGAAATTGTTGAAAGGGAAGCGCTTGCAGCCAGACTTGCTTGCAGTTGCTCACCCGGGCCTCTGTGCCCGGTGCATTCTTCTGCAGGCAGGCCAGCATCAGTTTGGGCGGTGGGATAAAGGTCTCTGTCACGTACCTCTCTTCGGGGAGGCCTTATAGGGGAGGCGACATACCACCAGCCTGGACTGAGGTCCGCGCATTTATGCTAGGATGCTGGCGTAATGGCTGTAAGCGGCCCGTCTTGAAACACGGACCAAGGAGTCTAACATCTATGCGAGTGTTTGGGTGTCAAGCCCGAACGCGTAATGAAAGTGAACGGAGGTGGGAACCCGCAAGGGTGCACCATCGACCGATCCTGATGTCTTCGGAAGGATTTGAGTAAGAGCATGGCTGTTGGGACCCGAAAGATGGTGAACTATGCTTGAATAGGGTGAAGCCAGAGGAAACTCTGGTGGAGGCTCGCAGCGGTTCTGACGTGCAAATCGATCGTCAAATTTGGGCATAGGGGCGAAAGACTAATCGAACTATCTAGTAGCTGGTTCCTGCCGAAGTTTCCCTCAGGATAGCAGTAACGTATTCAGTTTTATGAGGTAAAGCGAATGATTAGAGGCCTGGGGGTTGAAACAACCTTCACCTATTCTCAAACTTTAAATATGTAAGAAGTGTTTGTTGCTTAATTGAACGTACACATTTGAATGAAACGTTATTAGTGGGCCATTTTTGGTAAGCAGAACTGGCGATGCGGGATGAACCGAACGAGGGGTTAAAGTGCCGGAATATACGCTCATCAGACACCACAAAAGGTGTTGGTTCATCTAGACAGCAGGACGGTGGCCATGGAAGTCGGAATCCGCTAAGGAGTGTGTAACAACTCACCTGCCGAATGAACTAGCCCTGAAAATGGATGGCGCTCAAGCGTGTTACTTATACCCCTCCGCCGGGGCAAAATTTACGCCCCGGCGAGTAGGCAGGCGTGGAGGCTCGTGACGAAGCCCTAGGGGTGACCCTGGGTAGAACGGCCTCTAGTGCAGATCTTGGTGGTAGTAGCAAATACTCAAATGAGAACTTTGAGGACTGAAGTGGGGAAAGGTTCCGTGTGAACAGCAGTTGGACACGGGTCAATCGATCCTAAGAGATAGGGTAATTCCGTTTTAATGTCGGCGCTTGCGCCGCGCCCTCGAAAGGGAAGCCGGTTAAAATTCCGGCATCTGGATGTGGATTCTCCGCGGCAACGCAACTGAGAGCGGAGACCTTGGCGGGAGCCCCAAGAAGAGTTCTCTTTTCTTCTTAACGGTCTGTCACCCTGAAATCGGTTTGTCCGGAGCTAGGGTTCAATGGCCGGAAGAGCGCTGCACTTTTGCGGCGTTTGGTGCGCTCCCGACGAGCCTTGAAAATCCGCTTGAAGAAATAGTTTTCACGCCAGGTCGTACTCATAACCGCAGCAGGTCTCCAAGGTGAACAGCCTCTAGTTGATAGAACAATGTAGATAAGGGAAGTCGGCAAAATAGATCCGTAACTTCGGGAAAAGGATTGGCTCTAAGGGTTGGGTGCGTTGGGCCTTGGGGAGAAGCCTCTGGCGCAGGAGAGCACTAACCGCAAGGTGGGCGCCCTCCAGCGCTGGGGTGCAGACACCCTTGGCAGGCTTCGGCCGTCCGGCGCACGTTTAACAACCAACTTAGAACTGGTACGGACAAGGGGAATCTGACTGTCTAATTAAAACATAGCATTGCGATGGCCAGAAAGTGGTGTTGACGCAATGTGATTTCTGCCCAGTGCTCTGAATGTCAAAGCGAAGAGATTCGACCAAGCGCGGGTAAACGGCGGGAGTAACTATGACTCTCTTAAGGTAGCCAAATGCCTCGTCATCTAATTAGTGACGCGCATGAATGGATTAACGAGATTCCCACTGTCCCTATCTACTATCTAGCGAAACCACAGCCAAGGGAACGGGCTTGGCCAAATCAGCGGGGAAAGAAGACCCTGTTGAGCTTGACTCTAATTTGACATTGTGAAAAGACATAGGGGGTGTAGGATAGGTGGGAGCTTCGGCGCCAGTGAAATACCACTACCCTTATTGTTTTTTTACTTATTCGATGAAGCGGAGCTGGGTTTTACCGCCCAACTTCTAGCGTTAAGGTCCTTCGTGGGCCGATCCGGGTTGAAGACATTGTCAGGTGGGGAGTTTGGCTGGGGCGGCACATCTGTTAAACCATAACGCAGGTGTCCTAAGGGGGACTCATGGAGAACAGAAATCTCCAGTAGAGCAAAAGGGCAAAAGTCCCCTTGATTTTGATTTTCAGTGTGAATACAAACCATGAAAGTGTGGCCTATCGATCCTTTAGTCCCTCGAAATTTGAGGCTAGAGGTGCCAGAAAAGTTACCACAGGGATAACTGGCTTGTGGCAGCCAAGCGTTCATAGCGACGTTGCTTTTTGATCCTTCGATGTCGGCTCTTCCTATCATACCGAAGCAGAATTCGGTAAGCGTTGGATTGTTCACCCACTAATAGGGAACGTGAGCTGGGTTTAGACCGTCGTGAGACAGGTTAGTTTTACCCTACTGATGACCTTGCCCCAATGGTAATACCGCTTAGTACGAGAGGAACCGCGGTTTCAGATAATTGGTTTTTGCGGCTGTCTGACCAGGCATTGCCGCGAAGCTACCATCTGCTGGATTATGGCTGAACGCCTCTAAGTCAGAATCCATGCCAGAACGGGGTGATTTCCGCCTGCACCAGTCGGATACGAATAGGCCTTTGGCCCAGAACCTTACCAGGCCGGCGTTGGCAGTCCCATTGAAGTTGGGGCTGTTCGCCGGCGTATTGCAATTGTACAGTGCGCAGGATTGAATCCTTTGCAGACGACTTAGTTGTCTAGCCGGGTCGTGTAAGTAGTCGAGTAGCCTTGTTGTTACGAGCTATTGAGCGTAAGCCCGTCGCTAGCT	Eukaryota	Opisthokonta	Fungi	Ascomycota	Dothideomycetes	Pleosporales	Pleosporaceae	Pyrenophora	Pyrenophora tritici-repentis	Eukaryota;Opisthokonta;Fungi;Ascomycota;Dothideomycetes;Pleosporales;Pleosporaceae;Pyrenophora;Pyrenophora_tritici-repentis
GCA_003231415|MUXC02000012.1/1781318-1775673	8	GCA_003231415	45151	5646	GTGAACGATAGTTACCTGGTTGATTCTGCCAGTAGTCATATGCTTGTCTCAAAGATTAAGCCATGCATGTCTAAGTATAAGCAATTATACCGTGAAACTGCGAATGGCTCATTAAATCAGTTATCGTTTATTTGATAATACCTTACTACTTGGATAACCGTGGTAATTCTAGAGCTAATACATGCTGAAAATCCCGACTTCGGAAGGGATGTGTTTATTAGATAAAAAACCAATGCCCTTCGGGGCTCCTTGGTGATTCATAATAACTTTACGGATCGCATAGCCTTGCGCTGGCGACGGTTCATTCAAATTTCTGCCCTATCAACTTTCGATGGTAAGGTATTGGCTTACCATGGTTTCAACGGGTAACGGGGAATTAGGGTTCGATTCCGGAGAGGGAGCCTGAGAAACGGCTACCACATCCAAGGAAGGCAGCAGGCGCGCAAATTACCCAATCCCGATTCGGGGAGGTAGTGACAATAAATACTGATACAGGGCTCTTTTGGGTCTTGTAATTGGAATGAGTACAATTTAAACCTCTTAACGAGGAACAATTGGAGGGCAAGTCTGGTGCCAGCAGCCGCGGTAATTCCAGCTCCAATAGCGTATATTAAAGTTGTTGCAGTTAAAAAGCTCGTAGTTGAAACTTGGGTCTGGCTGGCGGGTCCGCCTCACCGCGTGCACTCGTCCGGCCGGGCCTTCCTTCTGAAGAACCTCATGCCCTTTACTGGGCGTGTTGGGGAATCAGGACTTTTACTTTGAAAAAATTAGAGTGTTCAAAGCAGGCCTTTGCTCGAATACGTTAGCATGGAATAATAAAATAGGGCGTGCGTTTCTATTTTGTTGGTTTCTAGAGACGCCGCAATGATTAACAGGAACAGTCGGGGGCATCAGTATTCAGTTGTCAGAGGTGAAATTCTTGGATTTACTGAAGACTAACTACTGCGAAAGCATTTGCCAAGGATGTTTTCATTAATCAGTGAACGAAAGTTAGGGGATCGAAGACGATCAGATACCGTCGTAGTCTTAACCGTAAACTATGCCGACTAGGGATCGGGCGATGTTCTTTTTCTGACTCGCTCGGCACCTTACGAGAAATCAAAGTTTTTGGGTTCTGGGGGGATTATGGTCGCAAGGCTGAAACTTAAAGAAATTGACGGAAGGTCACCACCAGGCGTGGAGCCTGCGGCTTAATTTGACTCAACACGGGGAAACTCACCAGGTTCAGATGAAATAAGGATTGACAGATTGAGAGCTCTTTCTTGATTTTTCAGGTGGTGGTGCATGGCCGTTCTTAGTTCGTGGGGTGACTTGTCTGCTTAATTGCGATAACGAGCGAGACCTTACTCTGCTAAATAGCCAGGCTAGCTTTGGCTGGTCGCCGGCTTCTTAGAGAGACTATCAACTCAAGTTGATGGAAGTTTGAGGCAATAACAGGTCTGTGATGCCCTTAGATATTCTGGGCCGCACGCGCGCTACACTGACAGAGCCAACGAGTTCTTTCCCTTGGCCGAAAGGTCTGGGTAATCTTGTTAAACTCTGTCGTGCTGGGGATAAAGCATTGCAATTATTGCTTTTCAACGAGGAATGCCTAGTAAGCGCGTGTCATCAGCATGCGTTGATTACGTCCCTGACCTTTGTACACACCGCCCGTCGCTACTACCGATTGAATGGCTCAGTGAGGCCTTCGGACTGGCTCGGGGAGGTTGGCAACGACCACCCCAAGCCGGAAAGTTGGTCAAACTCGGTCATTTAGAGGAAGTAAAAGTCGTAACAAGGTCTCCGTAGGTGAACCTGCGGAGGGATCATTACACAAATATGAAGCCGGACTGGGATAGGGCCTCGCTGCCTTGCCCGTCTGGCGCCATATTCACCCATGTCTTTTTGCGTACTACTTGTTTCCTTGGCGGGTCCGCCCGCCAATTGGACCTTATTCAAACCTTTTTTTCAGTTGCAATCAGCGTCAGCAAAACAAATGTAATCAATTACAACTTTCAACAACGGATCTCTTGGTTCTGGCATCGATGAAGAACGCAGCGAAATGCGATAAGTAGTGTGAATTGCAGAATTCAGTGAATCATCGAATCTTTGAACGCACATTGCGCCCTTTGGTATTCCAAAGGGCATGCCTGTTCGAGCGTCATTTGTACCCTCAAGCTTTGCTTGGTGTTGGGCGTCTTGTCTCTCTCCCGAGACTCGCCTTAAAATCATTGGCAGCCGGCCTACTGGTTTCGGAGCGCAGCACATTATTTGCGCTCTTGTCCAGCCGCGGTCGCGCGTCCATGAAGCTTCTTTCAACCTTTTGACCTCGGATCAGGTAGGGATACCCGCTGAACTTAAGCATATCAATAAGCGGAGGAAAAGAAACCAACAGGGATTGCCCTAGTAACGGCGAGTGAAGCGGCAACAGCTCAAATTTGAAATCTGGCTCTTTTAGAGTCCGAGTTGTAATTTGCAGAGGGCGCTTTGGCTTTGGCAGCGGTCCAAGTTCCTTGGAACAGGACGTCACAGAGGGTGAGAATCCCGTACGTGGTCGCTAGCTATTGCCGTGTAAAGCCCCTTCGACGAGTCGAGTTGTTTGGGAATGCAGCTCTAAATGGGAGGTAAATTTCTTCTAAAGCTAAATACTGGCCAGAGACCGATAGCGCACAAGTAGAGTGATCGAAAGATGAAAAGCACTTTGGAAAGAGAGTCAAACAGCACGTGAAATTGTTGAAAGGGAAGCGCTTGCAGCCAGACTTGCTTGCAGTTGCTCACCCGGGCCTCTGTGCCCGGTGCATTCTTCTGCAGGCAGGCCAGCATCAGTTTGGGCGGTGGGATAAAGGTCTCTGTCACGTACCTCTCTTCGGGGAGGCCTTATAGGGGAGGCGACATACCACCAGCCTGGACTGAGGTCCGCGCATTTATGCTAGGATGCTGGCGTAATGGCTGTAAGCGGCCCGTCTTGAAACACGGACCAAGGAGTCTAACATCTATGCGAGTGTTTGGGTGTCAAGCCCGAACGCGTAATGAAAGTGAACGGAGGTGGGAACCCGCAAGGGTGCACCATCGACCGATCCTGATGTCTTCGGAAGGATTTGAGTAAGAGCATGGCTGTTGGGACCCGAAAGATGGTGAACTATGCTTGAATAGGGTGAAGCCAGAGGAAACTCTGGTGGAGGCTCGCAGCGGTTCTGACGTGCAAATCGATCGTCAAATTTGGGCATAGGGGCGAAAGACTAATCGAACTATCTAGTAGCTGGTTCCTGCCGAAGTTTCCCTCAGGATAGCAGTAACGTATTCAGTTTTATGAGGTAAAGCGAATGATTAGAGGCCTGGGGGTTGAAACAACCTTCACCTATTCTCAAACTTTAAATATGTAAGAAGTGTTTGTTGCTTAATTGAACGTACACATTTGAATGAAACGTTATTAGTGGGCCATTTTTGGTAAGCAGAACTGGCGATGCGGGATGAACCGAACGAGGGGTTAAAGTGCCGGAATATACGCTCATCAGACACCACAAAAGGTGTTGGTTCATCTAGACAGCAGGACGGTGGCCATGGAAGTCGGAATCCGCTAAGGAGTGTGTAACAACTCACCTGCCGAATGAACTAGCCCTGAAAATGGATGGCGCTCAAGCGTGTTACTTATACCCCTCCGCCGGGGCAAAATTTACGCCCCGGCGAGTAGGCAGGCGTGGAGGCTCGTGACGAAGCCCTAGGGGTGACCCTGGGTAGAACGGCCTCTAGTGCAGATCTTGGTGGTAGTAGCAAATACTCAAATGAGAACTTTGAGGACTGAAGTGGGGAAAGGTTCCGTGTGAACAGCAGTTGGACACGGGTCAATCGATCCTAAGAGATAGGGTAATTCCGTTTTAATGTCGGCGCTTGCGCCGCGCCCTCGAAAGGGAAGCCGGTTAAAATTCCGGCATCTGGATGTGGATTCTCCGCGGCAACGCAACTGAGAGCGGAGACCTTGGCGGGAGCCCCAAGAAGAGTTCTCTTTTCTTCTTAACGGTCTGTCACCCTGAAATCGGTTTGTCCGGAGCTAGGGTTCAATGGCCGGAAGAGCGCTGCACTTTTGCGGCGTTTGGTGCGCTCCCGACGAGCCTTGAAAATCCGCTTGAAGAAATAGTTTTCACGCCAGGTCGTACTCATAACCGCAGCAGGTCTCCAAGGTGAACAGCCTCTAGTTGATAGAACAATGTAGATAAGGGAAGTCGGCAAAATAGATCCGTAACTTCGGGAAAAGGATTGGCTCTAAGGGTTGGGTGCGTTGGGCCTTGGGGAGAAGCCTCTGGCGCAGGAGAGCACTAACCGCAAGGTGGGCGCCCTCCAGCGCTGGGGTGCAGACACCCTTGGCAGGCTTCGGCCGTCCGGCGCACGTTTAACAACCAACTTAGAACTGGTACGGACAAGGGGAATCTGACTGTCTAATTAAAACATAGCATTGCGATGGCCAGAAAGTGGTGTTGACGCAATGTGATTTCTGCCCAGTGCTCTGAATGTCAAAGCGAAGAGATTCGACCAAGCGCGGGTAAACGGCGGGAGTAACTATGACTCTCTTAAGGTAGCCAAATGCCTCGTCATCTAATTAGTGACGCGCATGAATGGATTAACGAGATTCCCACTGTCCCTATCTACTATCTAGCGAAACCACAGCCAAGGGAACGGGCTTGGCCAAATCAGCGGGGAAAGAAGACCCTGTTGAGCTTGACTCTAATTTGACATTGTGAAAAGACATAGGGGGTGTAGGATAGGTGGGAGCTTCGGCGCCAGTGAAATACCACTACCCTTATTGTTTTTTTACTTATTCGATGAAGCGGAGCTGGGTTTTACCGCCCAACTTCTAGCGTTAAGGTCCTTCGTGGGCCGATCCGGGTTGAAGACATTGTCAGGTGGGGAGTTTGGCTGGGGCGGCACATCTGTTAAACCATAACGCAGGTGTCCTAAGGGGGACTCATGGAGAACAGAAATCTCCAGTAGAGCAAAAGGGCAAAAGTCCCCTTGATTTTGATTTTCAGTGTGAATACAAACCATGAAAGTGTGGCCTATCGATCCTTTAGTCCCTCGAAATTTGAGGCTAGAGGTGCCAGAAAAGTTACCACAGGGATAACTGGCTTGTGGCAGCCAAGCGTTCATAGCGACGTTGCTTTTTGATCCTTCGATGTCGGCTCTTCCTATCATACCGAAGCAGAATTCGGTAAGCGTTGGATTGTTCACCCACTAATAGGGAACGTGAGCTGGGTTTAGACCGTCGTGAGACAGGTTAGTTTTACCCTACTGATGACCTTGCCCCAATGGTAATACCGCTTAGTACGAGAGGAACCGCGGTTTCAGATAATTGGTTTTTGCGGCTGTCTGACCAGGCATTGCCGCGAAGCTACCATCTGCTGGATTATGGCTGAACGCCTCTAAGTCAGAATCCATGCCAGAACGGGGTGATTTCCGCCTGCACCAGTCGGATACGAATAGGCCTTTGGCCCAGAACCTTACCAGGCCGGCGTTGGCAGTCCCATTGAAGTTGGGGCTGTTCGCCGGCGTATTGCAATTGTACAGTGCGCAGGATTGAATCCTTTGCAGACGACTTAGTTGTCTAGCCGGGTCGTGTAAGTAGTCGAGTAGCCTTGTTGTTACGAGCTATTGAGCGTAAGCCCGTCGCTAGCT	Eukaryota	Opisthokonta	Fungi	Ascomycota	Dothideomycetes	Pleosporales	Pleosporaceae	Pyrenophora	Pyrenophora tritici-repentis	Eukaryota;Opisthokonta;Fungi;Ascomycota;Dothideomycetes;Pleosporales;Pleosporaceae;Pyrenophora;Pyrenophora_tritici-repentis
GCA_003231425|NRDI02000059.1/12485-18130	10	GCA_003231425	45151	5646	GTGAACGATAGTTACCTGGTTGATTCTGCCAGTAGTCATATGCTTGTCTCAAAGATTAAGCCATGCATGTCTAAGTATAAGCAATTATACCGTGAAACTGCGAATGGCTCATTAAATCAGTTATCGTTTATTTGATAATACCTTACTACTTGGATAACCGTGGTAATTCTAGAGCTAATACATGCTGAAAATCCCGACTTCGGAAGGGATGTGTTTATTAGATAAAAAACCAATGCCCTTCGGGGCTCCTTGGTGATTCATAATAACTTTACGGATCGCATAGCCTTGCGCTGGCGACGGTTCATTCAAATTTCTGCCCTATCAACTTTCGATGGTAAGGTATTGGCTTACCATGGTTTCAACGGGTAACGGGGAATTAGGGTTCGATTCCGGAGAGGGAGCCTGAGAAACGGCTACCACATCCAAGGAAGGCAGCAGGCGCGCAAATTACCCAATCCCGATTCGGGGAGGTAGTGACAATAAATACTGATACAGGGCTCTTTTGGGTCTTGTAATTGGAATGAGTACAATTTAAACCTCTTAACGAGGAACAATTGGAGGGCAAGTCTGGTGCCAGCAGCCGCGGTAATTCCAGCTCCAATAGCGTATATTAAAGTTGTTGCAGTTAAAAAGCTCGTAGTTGAAACTTGGGTCTGGCTGGCGGGTCCGCCTCACCGCGTGCACTCGTCCGGCCGGGCCTTCCTTCTGAAGAACCTCATGCCCTTTACTGGGCGTGTTGGGGAATCAGGACTTTTACTTTGAAAAAATTAGAGTGTTCAAAGCAGGCCTTTGCTCGAATACGTTAGCATGGAATAATAAAATAGGGCGTGCGTTTCTATTTTGTTGGTTTCTAGAGACGCCGCAATGATTAACAGGAACAGTCGGGGGCATCAGTATTCAGTTGTCAGAGGTGAAATTCTTGGATTTACTGAAGACTAACTACTGCGAAAGCATTTGCCAAGGATGTTTTCATTAATCAGTGAACGAAAGTTAGGGGATCGAAGACGATCAGATACCGTCGTAGTCTTAACCGTAAACTATGCCGACTAGGGATCGGGCGATGTTCTTTTTCTGACTCGCTCGGCACCTTACGAGAAATCAAAGTTTTTGGGTTCTGGGGGGATTATGGTCGCAAGGCTGAAACTTAAAGAAATTGACGGAAGGTCACCACCAGGCGTGGAGCCTGCGGCTTAATTTGACTCAACACGGGGAAACTCACCAGGTTCAGATGAAATAAGGATTGACAGATTGAGAGCTCTTTCTTGATTTTTCAGGTGGTGGTGCATGGCCGTTCTTAGTTCGTGGGGTGACTTGTCTGCTTAATTGCGATAACGAGCGAGACCTTACTCTGCTAAATAGCCAGGCTAGCTTTGGCTGGTCGCCGGCTTCTTAGAGAGACTATCAACTCAAGTTGATGGAAGTTTGAGGCAATAACAGGTCTGTGATGCCCTTAGATATTCTGGGCCGCACGCGCGCTACACTGACAGAGCCAACGAGTTCTTTCCCTTGGCCGAAAGGTCTGGGTAATCTTGTTAAACTCTGTCGTGCTGGGGATAAAGCATTGCAATTATTGCTTTTCAACGAGGAATGCCTAGTAAGCGCGTGTCATCAGCATGCGTTGATTACGTCCCTGACCTTTGTACACACCGCCCGTCGCTACTACCGATTGAATGGCTCAGTGAGGCCTTCGGACTGGCTCGGGGAGGTTGGCAACGACCACCCCAAGCCGGAAAGTTGGTCAAACTCGGTCATTTAGAGGAAGTAAAAGTCGTAACAAGGTCTCCGTAGGTGAACCTGCGGAGGGATCATTACACAAATATGAAGCCGGACTGGGATAGGGCCTCGCTGCCTTGCCCGTCTGGCGCCATATTCACCCATGTCTTTTTGCGTACTACTTGTTTCCTTGGCGGGTCCGCCCGCCAATTGGACCTTATTCAAACCTTTTTTTCAGTTGCAATCAGCGTCAGCAAAACAAATGTAATCAATTACAACTTTCAACAACGGATCTCTTGGTTCTGGCATCGATGAAGAACGCAGCGAAATGCGATAAGTAGTGTGAATTGCAGAATTCAGTGAATCATCGAATCTTTGAACGCACATTGCGCCCTTTGGTATTCCAAAGGGCATGCCTGTTCGAGCGTCATTTGTACCCTCAAGCTTTGCTTGGTGTTGGGCGTCTTGTCTCTCTCCCGAGACTCGCCTTAAAATCATTGGCAGCCGGCCTACTGGTTTCGGAGCGCAGCACATTATTTGCGCTCTTGTCCAGCCGCGGTCGCGCGTCCATGAAGCTTCTTTCAACCTTTTGACCTCGGATCAGGTAGGGATACCCGCTGAACTTAAGCATATCAATAAGCGGAGGAAAAGAAACCAACAGGGATTGCCCTAGTAACGGCGAGTGAAGCGGCAACAGCTCAAATTTGAAATCTGGCTCTTTTAGAGTCCGAGTTGTAATTTGCAGAGGGCGCTTTGGCTTTGGCAGCGGTCCAAGTTCCTTGGAACAGGACGTCACAGAGGGTGAGAATCCCGTACGTGGTCGCTAGCTATTGCCGTGTAAAGCCCCTTCGACGAGTCGAGTTGTTTGGGAATGCAGCTCTAAATGGGAGGTAAATTTCTTCTAAAGCTAAATACTGGCCAGAGACCGATAGCGCACAAGTAGAGTGATCGAAAGATGAAAAGCACTTTGGAAAGAGAGTCAAACAGCACGTGAAATTGTTGAAAGGGAAGCGCTTGCAGCCAGACTTGCTTGCAGTTGCTCACCCGGGCCTCTGTGCCCGGTGCATTCTTCTGCAGGCAGGCCAGCATCAGTTTGGGCGGTGGGATAAAGGTCTCTGTCACGTACCTCTCTTCGGGGAGGCCTTATAGGGGAGGCGACATACCACCAGCCTGGACTGAGGTCCGCGCATTTATGCTAGGATGCTGGCGTAATGGCTGTAAGCGGCCCGTCTTGAAACACGGACCAAGGAGTCTAACATCTATGCGAGTGTTTGGGTGTCAAGCCCGAACGCGTAATGAAAGTGAACGGAGGTGGGAACCCGCAAGGGTGCACCATCGACCGATCCTGATGTCTTCGGAAGGATTTGAGTAAGAGCATGGCTGTTGGGACCCGAAAGATGGTGAACTATGCTTGAATAGGGTGAAGCCAGAGGAAACTCTGGTGGAGGCTCGCAGCGGTTCTGACGTGCAAATCGATCGTCAAATTTGGGCATAGGGGCGAAAGACTAATCGAACTATCTAGTAGCTGGTTCCTGCCGAAGTTTCCCTCAGGATAGCAGTAACGTATTCAGTTTTATGAGGTAAAGCGAATGATTAGAGGCCTGGGGGTTGAAACAACCTTCACCTATTCTCAAACTTTAAATATGTAAGAAGTGTTTGTTGCTTAATTGAACGTACACATTTGAATGAAACGTTATTAGTGGGCCATTTTTGGTAAGCAGAACTGGCGATGCGGGATGAACCGAACGAGGGGTTAAAGTGCCGGAATATACGCTCATCAGACACCACAAAAGGTGTTGGTTCATCTAGACAGCAGGACGGTGGCCATGGAAGTCGGAATCCGCTAAGGAGTGTGTAACAACTCACCTGCCGAATGAACTAGCCCTGAAAATGGATGGCGCTCAAGCGTGTTACTTATACCCCTCCGCCGGGGCAAAATTTACGCCCCGGCGAGTAGGCAGGCGTGGAGGCTCGTGACGAAGCCCTAGGGGTGACCCTGGGTAGAACGGCCTCTAGTGCAGATCTTGGTGGTAGTAGCAAATACTCAAATGAGAACTTTGAGGACTGAAGTGGGGAAAGGTTCCGTGTGAACAGCAGTTGGACACGGGTCAATCGATCCTAAGAGATAGGGTAATTCCGTTTTAATGTCGGCGCTTGCGCCGCGCCCTCGAAAGGGAAGCCGGTTAAAATTCCGGCATCTGGATGTGGATTCTCCGCGGCAACGCAACTGAGAGCGGAGACCTTGGCGGGAGCCCCAAGAAGAGTTCTCTTTTCTTCTTAACGGTCTGTCACCCTGAAATCGGTTTGTCCGGAGCTAGGGTTCAATGGCCGGAAGAGCGCTGCACTTTTGCGGCGTTTGGTGCGCTCCCGACGAGCCTTGAAAATCCGCTTGAAGAAATAGTTTTCACGCCAGGTCGTACTCATAACCGCAGCAGGTCTCCAAGGTGAACAGCCTCTAGTTGATAGAACAATGTAGATAAGGGAAGTCGGCAAAATAGATCCGTAACTTCGGGAAAAGGATTGGCTCTAAGGGTTGGGTGCGTTGGGCCTTGGGGAGAAGCCTCTGGCGCAGGAGAGCACTAACCGCAAGGTGGGCGCCCTCCAGCGCTGGGGTGCAGACACCCTTGGCAGGCTTCGGCCGTCCGGCGCACGTTTAACAACCAACTTAGAACTGGTACGGACAAGGGGAATCTGACTGTCTAATTAAAACATAGCATTGCGATGGCCAGAAAGTGGTGTTGACGCAATGTGATTTCTGCCCAGTGCTCTGAATGTCAAAGCGAAGAGATTCGACCAAGCGCGGGTAAACGGCGGGAGTAACTATGACTCTCTTAAGGTAGCCAAATGCCTCGTCATCTAATTAGTGACGCGCATGAATGGATTAACGAGATTCCCACTGTCCCTATCTACTATCTAGCGAAACCACAGCCAAGGGAACGGGCTTGGCCAAATCAGCGGGGAAAGAAGACCCTGTTGAGCTTGACTCTAATTTGACATTGTGAAAAGACATAGGGGGTGTAGGATAGGTGGGAGCTTCGGCGCCAGTGAAATACCACTACCCTTATTGTTTTTTTACTTATTCGATGAAGCGGAGCTGGGTTTTACCGCCCAACTTCTAGCGTTAAGGTCCTTCGTGGGCCGATCCGGGTTGAAGACATTGTCAGGTGGGGAGTTTGGCTGGGGCGGCACATCTGTTAAACCATAACGCAGGTGTCCTAAGGGGGACTCATGGAGAACAGAAATCTCCAGTAGAGCAAAAGGGCAAAAGTCCCCTTGATTTTGATTTTCAGTGTGAATACAAACCATGAAAGTGTGGCCTATCGATCCTTTAGTCCCTCGAAATTTGAGGCTAGAGGTGCCAGAAAAGTTACCACAGGGATAACTGGCTTGTGGCAGCCAAGCGTTCATAGCGACGTTGCTTTTTGATCCTTCGATGTCGGCTCTTCCTATCATACCGAAGCAGAATTCGGTAAGCGTTGGATTGTTCACCCACTAATAGGGAACGTGAGCTGGGTTTAGACCGTCGTGAGACAGGTTAGTTTTACCCTACTGATGACCTTGCCCCAATGGTAATACCGCTTAGTACGAGAGGAACCGCGGTTTCAGATAATTGGTTTTTGCGGCTGTCTGACCAGGCATTGCCGCGAAGCTACCATCTGCTGGATTATGGCTGAACGCCTCTAAGTCAGAATCCATGCCAGAACGGGGTGATTTCCGCCTGCACCAGTCGGATACGAATAGGCCTTTGGCCCAGAACCTTACCAGGCCGGCGTTGGCAGTCCCATTGAAGTTGGGGCTGTTCGCCGGCGTATTGCAATTGTACAGTGCGCAGGATTGAATCCTTTGCAGACGACTTAGTTGTCTAGCCGGGTCGTGTAAGTAGTCGAGTAGCCTTGTTGTTACGAGCTATTGAGCGTAAGCCCGTCGCTAGCT	Eukaryota	Opisthokonta	Fungi	Ascomycota	Dothideomycetes	Pleosporales	Pleosporaceae	Pyrenophora	Pyrenophora tritici-repentis	Eukaryota;Opisthokonta;Fungi;Ascomycota;Dothideomycetes;Pleosporales;Pleosporaceae;Pyrenophora;Pyrenophora_tritici-repentis
GCA_003243035|NHAO01000032.1/5874-140	1	GCA_003243035	1538186	5735	AAAGATAGTTATCTGGTTGATCCTGCCAGTAGTCATATGCTTGTCTCAAAGATTAAGCCATGCATGTCTAAGTATAAGCAATTTATACAGTGAAACTGCGAATGGCTCATTAAATCAGTTATCGTTTATTTGATAGTACCTTTACTACTAGGAATAACCGTGGTAATTCTAGAGCTAATACTTGCTAACAATCCCGACTTACGAAGGGATGTATTTATTAGATAAAAAATCAATGCCTTTCGGGGCTCTTTGATGATTCATAATAACTTTTCGAATCGCATGGCTTTTTGCCGGCGATGGTTCATTCAAATTTCTGCCCTATCAACTTTCGATGGTAGGATAGTGGCCTACCATGGTTTCAACGGGTAACGGGGAATAAGGGTTCGATTCCGGAGAGGGAGCCTGAGAAACGGCTACCACATCCAAGGAAGGCAGCAGGCGCGCAAATTACCCAATCCTAATTCAGGGAGGTAGTGACAATAAATAACGATACAGGGCCCATTCGGGTCTTGTAATTGGAATGAGTACAATTTAAATACCTTAACGAGGAACAATTGGAGGGCAAGTCTGGTGCCAGCAGCCGCGGTAATTCCAGCTCCAATAGCGTATATTAAAGTTGTTGCAGTTAAAAAGCTCGTAGTTGAACCTTGGGCTTGGTTGGCCGGTCCGCCTTCCGGTGAGTACTGGACCCAACCGAGCCTTTCCTTCTGGGAAACCTTCCTCTCTTTTTGAGGGGTTGGGGAACCAGGACTTTTACTTTGAAAAAATTAGAGTGTTCAAAGCAGGCCTTTGCTCGAATATATTAGCATGGAATAATAGAATAGGACGTTATGGTTCTATTTTGTTGGTTTCTAGGACCATCGTAATGATTAATAGGGACGGTCGGGGGCATCAGTATTCAATTGTCAGAGGTGAAATTCTTGGATTTATTGAGGACTAACTACTGCGAAAGCATTTGCCAAGGACGTTTTCATTAATCAAGAACGAAAGTTAGGGGATCGAAGATGCTTAGATACCGTCGTAGTCTTAACCATAAACTATGCCGACTAGGGATCGGGTGTTGTTCTTTTTTTGACTCACTCGGCACCTTACGAGAAATCAAAGTCTTTGGGTTCTGGGGGGAGTATGGTCGCAAGGCTGAAACTTAAAGGAATTGACGGAAGGGCACCACCAGGAGTGGAGCCTGCGGCTTAATTTGACTCAACACGGGGAAACTCACCAGGTCCAGACACAATAAGGATTGACAGATTGAGAGCTCTTTCTTGATTTTGTGGGTGGTGGTGCATGGCCGTTCTTAGTTGGTGGAGTGATTTGTCTGCTTAATTGCGATAACGAACGAGACCTTAACCTACTAAATAGCAGTACTAGCTTTTGCTGGTTTTCTGTTTCTTAGAGGGACTATCTATTTCAAGTAGATGGAAGTTTGAGGCAATAACAGGTCTGTGATGCCCTTAGACGTTCTGGGCCGCACGCGCGCTACACTGACGGAGCCAGCGAGCATAATCCTTGACCGAGAGGTTTGGGTAATCTTGTGAAACTCCGTCGTGCTGGGGATAGAGCATTGTAATTATTGCTCTTCAACGAGGAATTCCTAGTAAGCGCAAGTCATCAGCTTGCGTTGATTACGTCCCTGCCCTTTGTACACACCGCCCGTCGCTACTACCGATTGAATGGCTTAGTGAGGCTTCCGGATTGGTTCAGAGAAGGGGGTAACCTCATCTTGGAATCGAGAAGCTAGTCAAACTTGGTCATTTAGAGGAAGTAAAAGTCGTAACAAGGTTTCCGTAGGTGAACCTGCGGAAGGATCATTACAGTATTCTATTGCCAGCGCTTAACTGCGCGGCGATAAACCTTACACACTTTGTTTTTATTATTGAAGACACCATTGCTTTGGTGGGTAAGTGTAAAAGCTTTATCCGCCAGAGGTTTTATTAAAACTCTATATATTAAAGGTAACTTTTTTAAATAGTCGATATATTACATTTGCTGATTAATTTCGGTGGATACAAAATATTTAAAACTTTCAACAACGGATCTCTTGGTTCTCGCATCGATGAAGAACGCAGCGAATTGCGATAAGTATTGTGAATTGCAGAATTTCGTGAATCATCGAATCTTTGAACGCACATTGCACCCTGTGGTATTCCACAGGGTATGCCTGTTTGAGCGTCATTTCTCTCTCAAAACACTAGTTTTGGTATTGAGTGATACTCGGGTTATAGGCTTGAGTTTGCTTGAAAAGTATTGGCAAGGGAGACAGTTCTCGAGAAAGCTATTTATTCAATGTATTAGGTTTATCCAACTCGTTGATTGATGGTGGGATTGAGTGATTGTTATACAGGCCCGGCCTTACAACAAACAAACCAAAGTTTGACCTCAAATCAGGTAGGATTACCCGCTGAACTTAAGCATATCAATAAGCGGAGGAAAAGAAACCAACAGGGATTGCCTTAGTAACGGCGAGTGAAGCGGCAAGAGCTCAAATTTGAAATCTAGCACTTTCAGTGTTCGAGTTGTAATTTGAAGAAGGTATCTTTGGAGTTGGCCCCTGTCTATGTTCCTTGGAACAGGACGTCACAGAGGGTGAGAATCCCGTGCGATGGGGAGACCAATTCTTTGTAAAGTTCCTTCGAAGAGTCGAGTTGTTTGGGAATGCAGCTCTAAGTGGGTGGTAAATTCCATCTAAAGCTAAATATTGGCGAGAGACCGATAGCGAACAAGTACAGTGATGGAAAGATGAAAAGAACTTTGAAAAGAGAGTGAAAAAGTACGTGAAATTGTTGAAAGGGAAGGGCTTTTGATCAGACTTGGTGTTTAGTACTCTCTACTCCTTGTGGGTGGGGCTCTTGCTTTATACTGGGCCAGCATCGGTTTGGATGGTAGGATAATGGCATTGGAACGTGGCTCCACTTGTGGAGTGTTATAGCCCTTGCTGATGCTACCTATCTAGACCGAGGACTGCGTCTTTGACTAGGATGCTGGCGTAATGATTAAAAGCCGCCCGTCTTGAAACACGGACCAAGGAGTCTAACGTCTATGCGAGTGTTTGGGTGTAAAACCCGTACGCGTAATGAAAGTGAACGTAGGTGAGGGCCCTTTTCTGGGTGCATCATCGACCGATCCTGATGTTTTCAGATGGATTTGAGTAAGAGCATAGCTGTTGGGACCCGAAAGATGGTGAACTATGCCTGAATAGGGTGAAGCCAGAGGAAACTCTGGTGGAGGCTCGTAGCGGTTCTGACGTGCAAATCGATCGTCGAATTTGGGTATAGGGGCGAAAGACTAATCGAACCATCTAGTAGCTGGTTCCTGCCGAAGTTTCCCTCAGGATAGCAGAAGCTCGTATCAGTTTTATGAGGTAAAGCGAATGATTAGAGGTATTGGGGTTGGAATGACCTTAACCTATTCTCAAACTTTAAATATGTAAGAAGTCCTTGTTACTTAATTGAACGTGGACAATTGAATGAAGAGCTTTTAGTGGGCCATTTTTGGTAAGCAGAACTGGCGATGCGGGATGAACCGAACGTGGAGTTAAAGTGCCAGAATACACGCTCATCAGACACCACAAAAGGTGTTAGTTCATCTAGACAGCCGGACGGTGGCCATGGAAGTCGGAATCCGCTAAGGAGTGTGTAACAACTCACCGGCCGAATGAACTAGCCCTGAAAATGGATGGCGCTCAAGCGTGTTACTTATACTTCACCGTCAGGGTTTTTATGATGCCCTGACGAGTAGGCAGGCGTGGAGGTCAGTGACGAAGCCTTTGGAGTGATCCTGGGTAGAACGGCCTCTAGTGCAGATCTTGGTGGTAGTAGCAAATATTCAAATGAGATCTTTGAAGACTGAAGTGGGGAAAGGTTCCACGTCAACAGCAGTTGGACGTGGGTTAGTCGATCCTAAGAGATGGGGAAGCTCCGTTTCAAAGTGCTTGATTTTTCAGGCCACCATCGAAAGGGAATCCGGTTAATATTCCGGAACTTGGATATGGATTCTTCACGGTAACGTAACTGAATGTGGAGACGTCGGCAGAAGCCCTGGGAGGAGTTCTCTTTTCTTCTTAACAGCTTATCACCCTGGAATTGGTTTATCCGGAGATAGGGTCTTATGGCTGGAAGAGCGCAATTTTATGTTGCGTCCGGTGCGCTTGTGACGGCCCTTGAAAATCCACAGGAAGGAATAGTTTTCATGCCAAGTCGTACTCATATCCGCAGCAGGTCTCCAAGGTGAACAGCCTCTAGTTGATAGAATAATGTAGATAAGGGAAGTCGGCAAAATAGATCCGTAACTTCGGGAAAAGGATTGGCTCTAAGGATCGGGTATTCTGGGCCTTTATCAGACGTTGTTGGTCCTTTGAGGACTGCTAGGGATTTATTTCTAGCGGATTTCTTAGGCACCTTCCGCTGACGGTATTGGTAGACTCTTTTGTCGTCTGGTTTACGCTTAACGATCAACTTAGAACTGGTACGGACAAGGGGAATCTGACTGTCTAATTAAAACATAGCATTGTGATGGTCAGAAAGTGATGTTGACACAATGTGATTTCTGCCCAGTGCTCTGAATGTCAAAGTGAAGAAATTCAACCAAGCGCGGGTAAACGGCGGGAGTAACTATGACTCTCTTAAGGTAGCCAAATGCCTCGTCATCTAATTAGTGACGCGCATGAATGGATTAACGAGATTCCCACTGTCCCTATCTACTATCTAGCGAAACCACAGCCAAGGGAACGGGCTTGGCAAAATCAGCGGGGAAAGAAGACCCTGTTGAGCTTGACTCTAGTTTGACATTGTGAAAAGACATAGAGGGTGTAGGATAAGTGGGAGCTTCGGCGCCGGTGAAATACCACTACCTTTATAGTTTTTTTACTTATTCAATTAAGCGGAGCTGGACTTCATCGTCCACGTTCTAGCATTAAGGTCCTTTATGGGCTGATCTGGGTTGAAGACATTGTCAGGTGGGGAGTTTGGCTGGGGCGGCACATCTGTTAAACGATAACGCAGATGTCCTAAGGGGGACTCATGGAGAACAGAAATCTCCAGTAGAACAAAAGGGTAAAAGTCCCCTTGATTTTGATTTTCAGTGTGAATACAAACCATGAAAGTGTGGCCTATCGATCCTTTAGTCCCTCGGAATTTGAGGCTAGAGGTGCCAGAAAAGTTACCACAGGGATAACTGGCTTGTGGCAGTCAAGCGTTCATAGCGACATTGCTTTTTGATTCTTCGATGTCGGCTCTTCCTATCATACCGAAGCAGAATTCGGTAAGCGTTGGATTGTTCACCCACTAATAGGGAACGTGAGCTGGGTTTAGACCGTCGTGAGACAGGTTAGTTTTACCCTACTGATGAATGTTGTCGCAATAGTAATTGAACTTAGTACGAGAGGAACCGTTCATTCGGATAATTGGTTTTTGCGGCTGTCTGATCAGGCATTGCCGCGAAGCTACCATCCGCTGGATAATGGCTGAACGCCTCTAAGTCAGAATCCATGCTAGAAAGCGATGATTTTTGCCTCGCACATTTTAGAAGGATACGAATAAGGCTCTTTGAGTCGCTAAACCATAGCAGGCTAGCAATGGTACTATTAACGGAAAGGTTTTTAGTGCTTGCTGGCGGATTGCAATTTAACTATGCGCGGGGATAAATCCTTTGCAGACGACTTATATGTACAACGGGGTATTGTAAGCAGTAGAGTAGCCTTGTTGTTACGATCTGCTGAGATTAAGCCTCAGTTGTCCGAT	Eukaryota	Opisthokonta	Fungi	Ascomycota	Saccharomycetes	Saccharomycetales	Lipomycetaceae	Nakazawaea	Nakazawaea wickerhamii	Eukaryota;Opisthokonta;Fungi;Ascomycota;Saccharomycetes;Saccharomycetales;Lipomycetaceae;Nakazawaea;Nakazawaea_wickerhamii
GCA_003243075|NHAN01000034.1/1319-7091	1	GCA_003243075	1337056	5773	AACGATAGTTATCTGGTTGATCCTGCCAGTAGTCATATGCTTGTCTCAAAGATTAAGCCATGCATGTCTAAGTATAAGCAATTTATACAGTGAAACTGCGAATGGCTCATTAAATCAGTTATCGTTTATTTGATAGTACCTTTACTACTTGGTTATAACCGTGGTAAATCTAGAGCTAATACATGCTTACAATCCCGACTGTTTGGAAGGGACGTATTTATTAGATAAAAAATCAATGCCTTCGGGCTCCTTGATGATTCATAATAACTTTTCGAATCGCATGGCTTCAGTGCTGGCGATGGTTCATTCAAATTTCTGCCCTATCAACTTTCGATGGTAGGATAGTGGCCTACCATGGTTTCAACGGGTAACGGGGAATAAGGGTTCGATTCCGGAGAGGGAGCCTGAGAAACGGCTACCACATCCAAGGAAGGCAGCAGGCGCGCAAATTACCCAATCCTAATTCAGGGAGGTAGTGACAATAAATAACGATACAGGGCCCTTTCGGGTCTTGTAATTGGAATGAGTACAATTTAAATACCTTAACGAGGAACAATTGGAGGGCAAGTCTGGTGCCAGCAGCCGCGGTAATTCCAGCTCCAATAGCGTATATTAAAGTTGTTGCAGTTAAAAAGCTCGTAGTTGAACCTTGGGTTTGGTTGGCCGGTCCGCTTTTTTGGCGTGTACTGGACCCAACCGAACCTTTCCTTCTGGCTAACCTTTTGCTCTTTCGGGGGTGATTGGCGAACCAGGACTTTTACTTTGAAAAAATTAGAGTGTTCAAAGCAGGCCTTTGCTCGAATATATTAGCATGGAATAATAGAATAGGACGTTTATGGTTCTATTTTGTTGGTTTCTAGGACCATCGTAATGATTAATAGGGACGGTCGGGGGCATCAGTATTCAATTGTCAGAGGTGAAATTCTTGGATTTATTGAAGACTAACTACTGCGAAAGCATTTGCCAAGGACGTTTTCATTAATCAAGAACGAAAGTTAGGGGATCGAAGATGATCAGATACCGTCGTAGTCTTAACCATAAACTATGCCGACTAGGGATCGGGTGTTGTTCTTTTTTTGACTCACTCGGCACCTTACGAGAAATCAAAGTCTTTGGGTTCTGGGGGGAGTATGGTCGCAAGGCTGAAACTTAAAGGAATTGACGGAAGGGCACCACCAGGAGTGGAGCCTGCGGCTTAATTTGACTCAACACGGGGAAACTCACCAGGTCCAGACACAATAAGGATTGACAGATTGAGAGCTCTTTCTTGATTTTGTGGGTGGTGGTGCATGGCCGTTCTTAGTTGGTGGAGTGATTTGTCTGCTTAATTGCGATAACGAACGAGACCTTAACCTACTAAATAGTGGTACTAGCTTTTGCTGGTTTTCCACTTCTTAGAGGGACTATCTATTTCAAGTAGATGGAAGTTTGAGGCAATAACAGGTCTGTGATGCCCTTAGACGTTCTGGGCCGCACGCGCGCTACACTGACGGAGCCAGCGAGTTTTATCCTGGGCCGAGAGGTCTGGGTAATCTTGTGAAACTCCGTCGTGCTGGGGATAGAGCATTGCAATTATTGCTCTTCAACGAGGAATTCCTAGTAAGCGCAAGTCATCAGCTTGCGTTGATTACGTCCCTGCCCTTTGTACACACCGCCCGTCGCTAGTACCGATTGAATGGCTTAGTGAGGCTTCAGGATTGGTTTAAAGAAGGGGGCAACTCCATCTTGGAACTGAAAATCTAGTCAAACTTGGTCATTTAGAGGAACTAAAAGTCGTAACAAGGTTTCCGTAGGTGAACCTGCGGAAGGATCATTACAGTATTCTATTGCCAGCGCTTAATTGCGCGGCGATAAACCTTACACACTTTGTTTTTTATTATTAAAGACACCATTGCTTTGGTGAGCTAGTGTAAAAGCTGTTCGCCAGAGGTTTACAACAAAACTCTATGTTTTTCTTTCCTTACGGAATTTGAAACTATTTTACTTTAAAATTTAAATTGTCATTAAAATTTGTCTAGTTAACTCTAGAAATACAAATATTTAAAACTTTCAACAACGGATCTCTTGGTTCTCGCATCGATGAAGAACGCAGCGAATTGCGATAAGTATTGTGAATTGCAGAATTTCGTGAATCATCGAATCTTTGAACGCACATTGCACCCTCTGGTATTCCAGAGGGTATGCCTGTTTGAGCGTCATTTCTCTCTCAAAGTTTTTAATTTTGGTGTTGAGTGATACTCAAGGTTGTTACAACAATGGGTTTGCTTGAAAAGTATTGGCAGGAGGGAGTTACTTTTTCAAAGTGCTTACTGTTTATCTCAATGTATTAGGTCTAACCAACTCGTTGATATTTAGACAGTAGGTGCAAGTTTCTCAGCTCGGCCTTACAATAGCTTACACAAAGTTTGACCTCAAATCAGGTAGGATTACCCGCTGAACTTAAGCATATCAATAAGCGGAGGAAAAGAAACCAACAGGGATTACCTTAGTAACGGCGAGTGAAGCGGTAAGAGCTCAAATTTGAAATCTAGCACTTTCAGTGTTCGAGTTGTAATTTGAAGAAGGTAACTTTGGAGTTGGCCCTTGTCTATGTTCCTTGGAACAGGACGTCACAGAGGGTGAGAATCCCGTGCGATGGGGTGTCCAACTCTATGTAAAGTGCTTTCGAAGAGTCGAGTTGTTTGGGAATGCAGCTCTAAGTGGGTGGTAAATTCCATCTAAAGCTAAATATTGGCGAGAGACCGATAGCGAACAAGTACAGTGATGGAAAGATGAAAAGAACTTTGAAAAGAGAGTGAAAAAGTACGTGAAATTGTTGAAAGGGAAGGGCTTTAGATCAGACTTGGTGTTTAGTACTCTTCACTCCTTGTGGGTGGAGCTCTTGCTTTATACTGGGCCAGCATCGGTTTGGATGGTAGGATAATAGCATTGGAACGTGGCTTCGCTTCGGTGGAGTGTTATAGCCTTTGTTGATACTACCTATCTAGACCGAGGACTGCGTCTTTTGACTAGGATGCTGGCGTAATGATCCAAAGCCGCCCGTCTTGAAACACGGACCAAGGAGTCTAACGTCTATGCGAGTGTTTGGGTGTAAAACCCGTACGCGTAATGAAAGTGAACGTAGGTGAGGGCCCGCAAGGGTGCATCATCGACCGATCCTGATGTTTTCAGATGGATTTGAGTAAGAGCATAGCTGTTGGGACCCGAAAGATGGTGAACTATGCCTGAATAGGGTGAAGCCAGAGGAAACTCTGGTGGAGGCTCGTAGCGGTTCTGACGTGCAAATCGATCGTCGAATTTGGGTATAGGGGCGAAAGACTAATCGAACCATCTAGTAGCTGGTTCCTGCCGAAGTTTCCCTCAGGATAGCAGAAGCTCGTATCAGTTTTATGAGGTAAAGCGAATGATTAGAGGTATTGGGGTTGGAATGACCTTAACCTATTCTCAAACTTTAAATATGTAAGAAGTCCTTGTTACTTAATTGAACGTGGACATTTGAATGAAGAGCTTTTAGTGGGCCATTTTTGGTAAGCAGAACTGGCGATGCGGGATGAACCGAACGTGGAGTTAAGGTGCCAGAATACACGCTCATCAGACACCACAAAAGGTGTTAGTTCATCTAGACAGCCGGACGGTGGCCATGGAAGTCGGAATCCGCTAAGGAGTGTGTAACAACTCACCGGCCGAATGAACTAGCCCTGAAAATGGATGGCGCTCAAGCGTGTTACCTATACTTCACCGTCAGGGTTATTATGATGCCCTGACGAGTAGGCAGGCGTGGAGGTCAGTGACGAAGCCTTTGGTGTAAACCTGGGTAGAACGGCCTCTAGTGCAGATCTTGGTGGTAGTAGCAAATATTCAAATGAGATCTTTGAAGACTGAAGTGGGGAAAGGTTCCACGTCAACAGTAGTTGGACGTGGGTTAGTCGATCCTAAGAGATGGGGAAGCTCCGTTTCAAAGCGCTTGATTTTTCAAGCCACCATCGAAAGGGAATCCGGTTAAAATTCCGGAACCTAGATATAGATTCTTCACGGTAACGTAACTGAATGTGGAGACGTCGGCACAAGCCCTGGGAGGAGTTCTCTTTTCTTCTTAACAGCTTATCACCCTGGAATTGGTTTATCCGGAGATAGGGTCTTATGGCTGGAAGAGCGTAGTATTTTGCTACGTCCGGTGCGCTTGTGACGGCCCTTGAAAATCCACAGGAAGGAATAGTTTTTATGCTAGGTCGTACTCATATCCGCAGCAGGTCTCCAAGGTGAACAGCCTCTAGTTGATAGAATAATGTAGATAAGGGAAGTCGGCAAAATAGATCCGTAACTTCGGGAAAAGGATTGGCTCTAAGGATCGGGTTTTCTGGGCCTCTATCAGACGCTTGTTGGTTTTGAGAGGACTGTTCTTGAGCAATCTTGGACGGACCTTTCGTTACTGGCTTGCTGACGATTTTGGTAGGTCTTCGGGCCGTCTGGTTAACGCTTAACGATCAACTTAGAACTGGTACGGACAAGGGGAATCTGACTGTCTAATTAAAACATAGCATTGCGATGGTCAGAAAGTGATGTTGACGCAATGTGATTTCTGCCCAGTGCTCTGAATGTCAAAGTGAAGAAATTCAACCAAGCGCGGGTAAACGGCGGGAGTAACTATGACTCTCTTAAGGTAGCCAAATGCCTCGTCATCTAATTAGTGACGCGCATGAATGGATTAACGAGATTCCCACTGTCCCTATCTACTATCTAGCGAAACCACAGCCAAGGGAACGGGCTTGGCAGAATCAGCGGGGAAAGAAGACCCTGTTGAGCTTGACTCTAGTTTGACATTGTGAAAAGACATAGAGGGTGTAGAATAAGTGGGAGCTTCGGCGCCGGTGAAATACCACTACCTTTATAGTTTTTTTACTTATTCAATTAAGCGGAGCTGGACTTCATCGTCCACGTTCTAGCATTCAAGGTTCTTTATGGACTGATCCGGGTTGAAGACATTGTCAGGTGGGGAGTTTGGCTGGGGCGGCACATCTGTTAAACGATAACGCAGGTGTCCTAAGGGGGGCTCATGGAGAACAGAAATCTCCAGTAGAACAAAAGGGTAAAAGCCCCCTTGATTTTGATTTTCAGTGTGAATACAAACCATGAAAGTGTGGCCTATCGATCCTTTAGTCCCTCGGAATTTGAGGCTAGAGGTGCCAGAAAAGTTACCACAGGGATAACTGGCTTGTGGCAGTCAAGCGTTCATAGCGACATTGCTTTTTGATTCTTCGATGTCGGCTCTTCCTATCATACCGAAGCAGAATTCGGTAAGCGTTGGATTGTTCACCCACTAATAGGGAACGTGAGCTGGGTTTAGACCGTCGTGAGACAGGTTAGTTTTACCCTACTGATGAATGTTATCGCAATAGTAATTGAACTTAGTACGAGAGGAACCGTTCATTCGGATAATTGGTTTTTGCGGCTGTCTGATCAGGCAATGCCGCGAAGCTACCATCCGCTGGATTATGGCTGAACGCCTCTAAGTCAGAATCCATGCTAGAAAGCGATGATTTTTGCCTCGCACATTTTAGAAGGATACGAATAAGGCTCTTTGAGTCGCTGAACCATAGCAGACTGGCAACGGTGCTCTTAACGGAAAGGTTTTGGGTGCTTGCTGGTGAATTGCAATTTAACTATGCGCGGGGATAAATCCTTTGCATACGACTTAAATGTACAACGGGGTATTGTAAGCAGTAGAGTAGCCTTGTTGTTACGATCTGCTGAGATTAAGCCTCAGTTGTCCGAT	Eukaryota	Opisthokonta	Fungi	Ascomycota	Saccharomycetes	Saccharomycetales	Saccharomycetales_X	Peterozyma	Peterozyma xylosa	Eukaryota;Opisthokonta;Fungi;Ascomycota;Saccharomycetes;Saccharomycetales;Saccharomycetales_X;Peterozyma;Peterozyma_xylosa
GCA_003243125|NHAQ01000135.1/2237-7980	1	GCA_003243125	5477	5744	GATAGTTATCTGGTTGATCCTGCCAGTAGTCATATGCTTGTCTCAAAGATTAAGCCATGCATGTCTAAGTATAAGCAATTTATACAGTGAAACTGCGAATGGCTCATTAAATCAGTTATCGTTTATTTGATAGTTCCTTTACTACATGGATAACCGTGGTAATTCTAGAGCTAATACATGCGTAAAGTCCCGACTTCTGGAAGGGATGTATTTATTAGATAAAAAATCAATGTCTTCGGACTCAATGATGATTCATAATAACTTTTCGAAGCTCATGGCTTTTTGCTGGAGCTGGTTCATTCAAATTTCTGCCCTATCAACTTTCGATGGTAGGATAGTGGCCTACCATGGTTTTCACGGGTAACGGGGAATAAGGGTTCGATTCCGGAGAGGGAGCCTGAGAAACGGCTACCACATCCAAGGAAGGCAGCAGGCGCGCAAATTACCCAATCCTAATTCAGGGAGGTAGTGACAATATATAACGATACAGGGCCCTTTTGGGTCTTGTAATTGAAATGAGTACAATGTAAATACCTTAACGAGGAACAATTGGAGGGCAAGTCTGGTGCCAGCAGCCGCGGTAATTCCAGCTCCAATAGCGTATATTAAAGTTGTTGCAGTTAAAAAGCTCGTAGTTGAACCTTGGGCCTGGTTAGCCGGTCTGCTTTTTTGCATGTACTGGATTTAACCGGGTCTTTCCTTCTGGCTAACCTTTTGGTGAACCAGGACTTTTACTTTGAAAAAATTAGAGTGTTCAAAGCAGGCCTTTGCTCGAATATATTAGCATGGAATAATAGAATAGGACGTTATGGTTCTATTTTGTTGGTTTCTAGGACCATCGTAATGATTAATAGGGACGGTCGGGGGCATCAGTATTCAATTGTCAGAGGTGAAATTCTTGGATTTATTGAAGACTAACTACTGCGAAAGCATTTGCCAAGGACGTTTTCATTAATCAAGAACGAAAGTTAGGGGATCGAAGATGATCAGATACCGTCGTAGTCTTAACCATAAACTATGCCGACTAGGGATCGGGTGGTGTTCTTTTTTGACCCACTCGGCACCTTACGAGAAATCAAAGTCTTTGGGTTCTGGGGGGAGTATGGTCGCAAGGCTGAAACTTAAAGGAATTGACGGAAGGGCACCACCAGGAGTGGAGCCTGCGGCTTAATTTGACTCAACACGGGGAAACTCACCAGGTCCAGACACAATAAGGATTGACAGATTGAGAGCTCTTTCTTGATTTTGTGGGTGGTGGTGCATGGCCGTTCTTAGTTGGTGGAGTGATTTGTCTGCTTAATTGCGATAACGAACGAGACCTTAACCTACTAAATAGGACTATTAGCTTTTGCTGATTTGTTCTTCTTAGAGGGACTATCGATTTCAAGTCGATGGAAGTTTGAGGCAATAACAGGTCTGTGATGCCCTTAGACGTTCTGGGCCGCACGCGCGCTACACTGACGGAGCCAACGAGTACTATCCTTGGCCGAGAGGTCCGGGTAATCTTGTTAAACTCCGTCGTGCTGGGGATAGAGCATTGCAATTATTGCTCTTCAACGAGGAATTCCTAGTAAGCGCAAGTCATCAGCTTGCGTTGATTACGTCCCTGCCCTTTGTACACACCGCCCGTCGCTAGTACCGATTGAATGGCTTAGTGAGGCTTCCGGATTGGTTTAGAGAAGGGGGCAACTCCATCTCGGAACTGAAAAGCTAGTCAAACTTGGTCATTTAGAGGAACTAAAAGTCGTAACAAGGTTTCCGTAGGTGAACCTGCGGAAGGATCATTACAGAATCTCTTCTAAAGTTTTGTTATGAGTAATTATTCTAGCGCTGCTGAAATATTGCGTGCGCGGTTGGTTGCTTGTGATAATTCTTTGGGAAAACTCTATACACTTTGTTTTCTTATTAGAGACAAACTTGCTTTGGTCAGATGTGCGTAAAACCACGACTGATCAGAGATTAAATAAAACTCATTTTTGTTTTCGGGCAAAAAACGTGTATTATTCATAGTCAAAACTTGAAGCTATTCTTTATTGAATTGCTGAACTAAACTTAAAACTTTCAACAACGGATCTCTTGGTTCTCGCATCGATGAAGAACGCAGCGAAGTGCGATAAGTAATGTGAATTGCAGATTTTCGTGAATCATCGAATCTTTGAACGCATATTGCGCCCTCTGGTATTCCGGAGGGCATGCCTGTTTGAGCGTCATTTCCTTCTCATATCCCTAGGATGTGGTGATGAGCGATACTTTCGTAAGAAAGTTCGTTTGAAATGAATTGGCACGAGTCTTTCGACAGATTGATGCTATGTTTTCAATGTATTAGGTTTACACCATCGTTGATTGTAGTATTGGGCTGTTGAAGTTATGGGCTTTGCCTTACAAACTTTACCTTAAAGTTTGACCTCAAATCAGGTAGGATTACCCGCTGAACTTAAGCATATCAATAAGCGGAGGAAAAGAAACCAACAGGGATTGCCTTAGTAGCGGCGAGTGAAGCGGCAAGAGCTCAAATTTGAAATCTGGTACTTTCAGTATCCGAGTTGTAATTTGAAGAAAGTTATCTTGGAGTTGGCCCTTGTCTATGTTCCTTGGAACAGGACGTCACAGAGGGTGAGAATCCCGTGCGATGGGGTGCCCATTCTATGTAAGATACTTTCGACGAGTCGAGTTGTTTGGGAATGCAGCTCTAAGTGGGTGGTAAATTCCATCTAAAGCTAAATATTGGCGAGAGACCGATAGCGAACAAGTACAGTGATGGAAAGATGAAAAGAACTTTGAAAAGAGAGTGAAAAAGTACGTGAAATTGTTGAAAGGGAAGGGTATTTGATCAGACTGATATTCAGTTAACACTGTTCCTTGTGGATGGTGCTCTAGCTTTTTATTGGGCCAGCATCAGTTTAGGTGGCAGGATAAGAACTGTTGAACGTGGCTCTTCGGAGTGTTATAGCTTCAGTTGATACTGCCTATCTAGACTGAGGTCTGCGGCTTTGCCTAGGATGCTGGCGTAATGGTCTAATACCGCCCGTCTTGAAACATGGACCAAGGAGTCTAACGTCTATGCGAGTGTTTGGGTGTAAAACCCGTACGCGTAATGAAAGTGAACGTAGGTGAGGGCCTTAGGGTGCATCATCGACCGATCCTGATGTTTTCGGATGGATTTGAGTAAGAGCATAGCTGTTGGGACCCGAAAGATGGTGAACTATGCCTGAATAGGGTGAAGCCAGAGGAAACTCTGGTGGAGGCTCGTAGCGGTTCTGACGTGCAAATCGATCGTCAAATTTGGGTATAGGGGCGAAAGACTAATCGAACCATCTAGTAGCTGGTTCCTGCCGAAGTTTCCCTCAGGATAGCAGAAGCTCGTATCAGTTTTATGAGGTAAAGCGAATGATTAGAGGTCTTGGGGACGAAATGTCCTTAACCTATTCTCAAACTTTAAATATGTAAGAAGTCCTTGTTGCTTAATTGAACGTGGACATTTGAATGAAGAGCTTTTAGTGGGCCATTTTTGGTAAGCAGAACTGGCGATGCGGGATGAACCGAACGTAAAGTTAAGGTGCCAGAATACACGCTCATCAGACACCACAAAAGGTGTTAGTTCATCTAGACAGCCGGACGGTGGCCATGGAAGTCGGAATCCGCTAAGGAGTGTGTAACAACTCACCGGCCGAATGAACTAGCCCTGAAAATGGATGGCGCTCAAGCGTGTTACCTATACTTTACCGTCATGGTTGATTTGATGCCATGACGAGTAGGCAGGCGTGGAGGTCAGTGACGAAGCCTTGGGCGTGAGCCTGGGTCGAACGGCCTCTAGTGCAGATCTTGGTGGTAGTAGCAAATATTCAAATGAGATCTTTGAAGACTGAAGTGGGGAAAGGTTCCGCGTCAACAGCGGTTGCACGCGGGTTAGTCGATCCTAAGAGATGGGGAAACTCCGTTTTAAAGACTTGATTTTTCAGGTCACCATCGAAAGGGAATCCGGTTAATATTCCGGAACTTAGATATGGATTCTCCACGGTAACGTAACTGAATGCGGAGACGTCGGCATGAGCCCTGGGAGGAGTTATCTTTTCTTCTTAACAGCTTATCACCCTGGAATTGGTTTATCCGGAGATAGGGTCTTATGGCTGGAAGAGCGCAATATCTTGTTGCGTCCGGTGCGCTTATGACGGTCCTTGAAAATCCGCAGGAAGGAATAGTTTTCATGCTAAGTCGTACTCATAACCGCAGCAGGTCTCCAAGGTTAACAGCCTCTAGTTGATAGAATAATGTAGATAAGGGAAGTCGGCAAAATAGATCCGTAACTTCGGGAAAAGGATTGGCTCTAAGGATCGGGTGTTTTGGGTCTTTTTCAGACGCTCTTCATTGCTGGCGGACTGCTTTCGGGTGGACTGCTGGCGAAGTTGTGCTGACGGAATTGATAGGCCTCTTTGGCCGTCCGGATCACAATTAACGATCAACTTAGAACTGGTACGGACAAGGGGAATCTGACTGTCTAATTAAAACATAGCATTGCGATGGTCAGAAAGTGATGTTGACGCAATGTGATTTCTGCCCAGTGCTCTGAATGTCAAAGTGAAGAAATTCAACCAAGCGCGGGTAAACGGCGGGAGTAACTATGACTCTCTTAAGGTAGCCAAATGCCTCGTCATCTAATTAGTGACGCGCATGAATGGATTAACGAGATTCCCACTGTCCCTATCTACTATCTAGCGAAACCACAGCCAAGGGAACGGGCTTGGCAGAATCAGCGGGGAAAGAAGACCCTGTTGAGCTTGACTCTAGTTTGACATTGTGAAAAGACATAGAGGGTGTAGAATAAGTGGGAGCTTCGGCGCCGGTGAAATACCACTACCTTTATCGTTTTTTTACTTATTCAATTAAGCGGAGCTGGACTTCATCGTCCACGTTCTAGTATTAAGGTCTCTTTAGAGGCTGATCCGGGTTGAAGACATTGTCAGGTGGGGAGTTTGGCTGGGGCGGCACATCTGTTAAACGATAACGCAGATGTCCTAAGGGGGACTCATGGAGAACAGAAATCTCCAGTAGAACAAAAGGGTAAAAGTCCCCTTGATTTTGATTTTCAGTGTGAATACAAACCATGAAAGTGTGGCCTATCGATCCTTTAGTCCCTCGGAATTTGAGGCTAGAGGTGCCAGAAAAGTTACCACAGGGATAACTGGCTTGTGGCAGTCAAGCGTTCATAGCGACATTGCTTTTTGATTCTTCGATGTCGGCTCTTCCTATCATACCGAAGCAGAATTCGGTAAGCGTTGGATTGTTCACCCACTAATAGGGAACGTGAGCTGGGTTTAGACCGTCGTGAGACAGGTTAGTTTTACCCTACTGATGAATGTTATCGCAATAGTAATTGAACTTAGTACGAGAGGAACCGTTCATTCAGATAATTGGTTTTTGCGGCTGTCTGATCAGGCATTGCCGCGAAGCTACCATCTGCTGGATAATGGCTGAACGCCTCTAAGTCAGAATCCATGCTAGAAAGCGATGATTCTTAGCCCTCGCACATTTTAGTTGGATAAGAATAAGACTTTTGTCGCCGAACCATAGCAGGCTGGCAATGGTATCCTTAGCGGAAAGGCTTTGGGTGCTTGCCGGTGAATAGCAATGTCATAATGCGCGAGGATAAATCCTTTGCATACGACTTAAATGTACAACGTGGTATTGTAAGCAGTAGAGTAGCCTTGTTGTTACGATCTGCTGAGATTAAGCCTCAGTTGTCTGAT	Eukaryota	Opisthokonta	Fungi	Ascomycota	Saccharomycetes	Saccharomycetales	Pichiaceae	Ogataea	[Candida] boidinii	Eukaryota;Opisthokonta;Fungi;Ascomycota;Saccharomycetes;Saccharomycetales;Pichiaceae;Ogataea;[Candida]_boidinii
GCA_003243135|NHAR01000365.1/6423-637	1	GCA_003243135	43984	5787	TTGATAGTTATCTGGTTGATCCTGCCAGTAGTCATATGCTTGTCTCAAAGATTAAGCCATGCATGTCTAAGTATAAGCAATTTATACAGTGAAACTGCGAATGGCTCATTAAATCAGTTATCGTTTATTTGATAGTTCCTTTACTACATGGATAACCGTGGTAATTCTTCGGCCAATACATGCTTAAAACCCCGACTTCTGGAAGGGGTGCATTTATTAGATAAAAAATCAATGTCTTCGGACTTTTTGATGATTCATAATAACTTTACGAAGCTCATGGCCTTGTGCTGGAGCTGGTTCATTCAAATTTCTGCCCTATCAACTTTCGATGGTAGGATAGTGGCCTACCATGGTTTTTACGGGTAACGGGGAATAAGGGTTCGATTCCGGAGAGGGAGCCTGAGAAACGGCTACCACATCCAAGGAAGGCAGCAGGCGCGCAAATTACCCAATCCTGACACAGGGAGGTAGTGACAATATATAACGATACAGGGCCCTTTCGGGTCTTGTAATTGGAATGAGTACAATGTAAATACCTTAACGAGGAACAATTGGAGGGCAAGTCTGGTGCCAGCAGCCGCGGTAATTCCAGCTCCAATAGCGTATATTAAAGTTGTTGCAGTTAAAAAGCTCGTAGTTGAACCTTGGGTCTGGTTGACCGGTCTACTTTTTGTACGTACTGGATTCAACCGGATCTTTCCTTCTGGCTAACCTTCACTTCTGTGTTGGCAAACCAGGACATTTACTTTGAAAAAATTAGAGTGTTCAAAGCAGGCCTTTGCTCGAATATATTAGCATGGAATAATAGAATAGGACGTTATGGTTCTATTTTGTTGGTTTCTAGGACCATCGTAATGATTAATAGGGACGGTCGGGGGCATCAGTATTCTCGCGTCAGAGGTGAAATTCTTGGACCGCCGGAAGACTAGCTACTGCGAAAGCATTTGCCAAGGACGTTTTCATTAATCAAGAACGAAAGTTAGGGGATCGAAGATGATCAGATACCGTCGTAGTCTTAACCATAAACTATGCCGACTAGGGATCGGGTGGTGTTCTTTTTTGACCCACTCGGCACCTTACGAGAAATCAAAGTTTTTGGGTTCTGGGGGGAGTATGGTCGCAAGGCTGAAACTTAAAGGAATTGACGGAAGGGCACCACCAGGAGTGGAGCCTGCGGCTTAATTTGACTCAACACGGGGAAACTCACCAGGTCCAGACACAATAAGGATTGACAGATTGAGAGCTCTTTCTTGATTTTGTGGGTGGTGGTGCATGGCCGTTCTTAGTTGGTGGAGTGATTTGTCTGCTTAATTGCGATAACGAACGAGACCTTAACCTACTAAATAGAGCTATTAGCTTTTGCTGATTAGTATCTTCTTAGAGGGACTATCGATTTCAAGTCGATGGAAGTTTGAGGCAATAACAGGTCTGTGATGCCCTTAGACGTTCTGGGCCGCACGCGCGCTACACTGACGGAGCCAGCGAGTACTATCCTTGGCCGAGAGGTCCGGGTAATCTTGTGAAACTCCGTCGTGCTGGGGATAGAGCATTGCAATTATTGCTCTTCAACGAGGAATTCCTAGTAAGCGCAAGTCATCAGCTTGCGTTGATTACGTCCCTGCCCTTTGTACACACCGCCCGTCGCTAGTACCGATTGAATGGCTTAGTGAGGCTTCAGGATTAGTTTAGAGAAGGGGGCAACTCCATCTTGGAACCGAAAATTTAGTCAAACTTGGTCATTTAGAGGAACTAAAAGTCGTAACAAGGTTTCCGTAGGTGAACCTGCGGAAGGATCATTACAGTATCTTTCTAGACTGAACTCGTTCAGACTGGTTTGGATTCACTGCGCTGCTGAAATATTGCGTGCGCGGTGGTTCAGGCTAGGCTGGCGGATTCATTAAGGTCTAGAAAAACCTTCTATACACACTTTGTTTTCTTATTAGAGACAATTTTGCTTTGGTCAGCTACTGCGTAAAACCAGTTGGCGGGCCAGAGGTTTTCAAACAAAACTCTTTGACTCCCTCGGGGTCTTAGCGAATTATAAACTTTAGTCATTAATTATTTGACGAGAAGAAATTCTCTGAAACAAAAATTAAAACTTTCAACAACGGATCTCTTGGTTCTCGCATCGATGAAGAACGCAGCGAAATGCGATACGTAATGTGAATTGCAGATTTTCGTGAATCATTGAATCTTTGAACGCACATTGCGCCCTCTGGTATTCCAGAGGGCATGCCTGTTTGAGCGTCATTTCCCTCTCAAACCCTTGGGTTTGGTGATGGGTGATATTTCCTCTACGGAAATTCACTTGAAATGAATCGGCATGAGTTTTTGTTAAACGTCTTGATTGTTTATTCAATGTATTAGGTTTTACCATCGTTGATTGACGGTCGTGGTGTATTTCAAAGTATAGGCTCTGCTTGACAAACTTATATCATAAAGTTTGACCTCAAATCAGGTAGGATTACCCGCTGAACTTAAGCATATCAATAAGCGGAGGAAAAGAAACCAACAGGGATTGCCTTAGTAGCGGCGAGTGAAGCGGCAAGAGCTCAAATTTGAAATCTGGTACCTTTGGTGCCCGAGTTGTAATTTGAAGATCACAATCTTGAAATTGGTCCTTGTCTATGTTCCTTGGAACAGGACGTCACAGAGGGTGAGAATCCCGTGCGATGAGGATACCTTTTTCATTTAAGATGTGTTCGACGAGTCGAGTTGTTTGGGAATGCAGCTCAAAGTGGGTGGTAAATTCCATCTAAAGCTAAATATTGGCGAGAGACCGATAGCGAACAAGTACAGTGATGGAAAGATGAAAAGAACTTTGAAAAGAGAGTGAAAAAGTACGTGAAATTGTTGAAAGGGAAGGGTATTTAATCAGACTTGGTATTTAGCTATCTCTTCTCCTTGTGGGAGGGGCTCTAGCTTTTTACTGGGCCAGCATCAGTTTTGGTGGTAAGATAATCGCAGTTGAATGTGGCTCTTCGGAGTGTTATAGCTTCTGTTGATGTTACCTACCGGGACTGAGGTCTGCGGCTTTTGCCTAGGATGCTGGCGTAATGATTAAACACCGCCCGTCTTGAAACATGGACCAAGGAGTCTAACGTCTATGCGAGTGTTTGGGTGTAAAACCCGTACGCGTAATGAAAGTGAACGTAGATCAGGGCCCGTATGGGTGCATGATCGACCGATCCTGATGTTTTCAGATGGATTTGAGTAAGAGCATAGCTGTTGGGACCCGAAAGATGGTGAACTATGCCTGAATAGGGTGAAGCCAGAGGAAACTCTGGTGGAGGCTCGTAGCGGTTCTGACGTGCAAATCGATCGTCGAATTTGGGTATAGGGGCGAAAGACTAATCGAACCATCTAGTAGCTGGTTCCTGCCGAAGTTTCCCTCAGGATAGCAGAAGCTCGTATCAGTTTTATGAGGTAAAGCGAATGATTAGAGGTCTTGGGGTCGAAATGACCTTAACCTATTCTCAAACTTTAAATATGTAAGAAGTCCTTGTTACTTAATTGAACGTGGACATATGAATGAAGAGCTTCTAGTGGGCCATTTTTGGTAAGCAGAACTGGCGATGCGGGATGAACCGAACGTAAAGTTAAGGTGCCGGAATACACGCTCATCAGACACCACAAAAGGTGTTAGTTCATCTAGACAGCCGGACGGTGGCCATGGAAGTCGGAATCCGCTAAGGAGTGTGTAACAACTCACCGGCCGAATGAACTAGCCCTGAAAATGGATGGCGCTCAAGCGTGTTACCTATACTTTACCGTCATGGTTTTTATGATGCCATGACGAGTAGGCAGGCGTGGAGGTCAGTGACGAAGCCTTTGGTGTGAACCTGGGTAGAACGGCCTCTAGTGCAGATCTTGGTGGTAGTAGCAAATATTCAAATGAGATCTTTGAAGACTGAAGTGGGGAAAGGTTCCACGTCAACAGCAGTTGGACGTGGGTTAGTCGATCCTAAGAGATGGGGAAGCTCCGTTTCAAAGTGCTTGATTTTTCAGGCCACCATCGAAAGGGAATCCGGTTAATATTCCGGAACTTGGATATGGATTCTTCACGGTAACGTAACTGAATGTGGAGACGTCGGCATGAGCCCTGGGAGGAGTTATCTTTTCTTCTTAACAACTTATCACCCTGGAATTGGTTTATCCGGAGATAGGGTCTTATGGTTGGAAGAGTGCAGCTTTTTGCAGCATCCGGTGCGCTTATGACGGCCCTTGAAAATCCACAGGAAGGAATAGTTTTCATGCCAAGTCGTACTCATAACCGCAGCAGGTCTCCAAGGTTAACAGCCTCTAGTTGATAGAATAATGTAGATAAGGGAAGTCGGCAAAATAGATCCGTAACTTCGGGATAAGGATTGGCTCTAAGGATCGGGCTTTTTGGGTCTTTTCCAGACGCTCTACCGGTCTGAGGCTGCTTTCGGGTGGCTTCTAACTGGTGGTGTTGACGGATTTGATAGCCTCTTTTGGCGTCCGGATTGCAATTAACGATCAACTTAGAACTGGTACGGACAAGGGGAATCTGACTGTCTAATTAAAACATAGCATTGCGATGGTCATAAAATGATGTTGACGCAATGTGATTTCTGCCCAGTGCTCTGAATGTCAAAGTGAAGAAATTCAACCAAGCGCGGGTAAACGGCGGGAGTAACTATGACTCTCTTAAGGTAGCCAAATGCCTCGTCATCTAATTAGTGACGCGCATGAATGGATTAACGAGATTCCCACTGTCCCTATCTACTATCTAGCGAAACCACAGCCAAGGGAACGGGCTTGGCAGAATCAGCGGGGAAAGAAGACCCTGTTGAGCTTGACTCTAGTTTGACATTGTGAAAAGACATAGAGGGTGTAGAATAAGTGGGAGCTTCGGCGCCAGTGAAATACCACTACCTTTATAGTTTTTTTACTTATTCAATTAAGCGGAGCTGGACTTCACCGTCCACCTTCTAGTATTAAAGTATCTTGTATACCTATCCGGGTTGAAGACATTGTCAGGTGGGGAGTTTGGCTGGGGCGGCACATCTGTTAAACGATAACGCAGGTGTCCTAAGGGGGACTCATGGAGAACAGAAATCTCCAGTAGAACAAAAGGGTAAAAGTCCCCTTGATTTTGATTTTCAGTGTGAATACAAACCATGAAAGTGTGGCCTATCGATCCTTTAGTCCCTCTGAATTTGAGGCTAGAGGTGCCAGAAAAGTTACCACAGGGATAACTGGCTTGTGGCAGTCAAGCGCTCATAGCGACATTGCTTTTTGATTCTTCGATGTCGGCTCTTCCTATCATACCGAAGCAGAATTCGGTAAGCGTTGGATTGTTCACCCACTAATAGGGAACGTGAGCTGGGTTTAGACCGTCGTGAGACAGGTTAGTTTTACCCTACTGATGAATGTTATCGCAATAGTAATTGAACTTAGTACGAGAGGAACAGTTCATTCAGATAATTGGTTTTTGCGGCTGTCTGATCAGGCATTGCCGCGAAGCTACCATCTGCTGGATTATGGCTGAACGCCTCTAAGTCAGAATCCATGCTAGAACGCGATGATTTCTTGCCCTCGCACATTTTAGTTGGATACGAATAAGACTTTTGTCGCCGAACCATAGCAGGCTGGTAATGGTGCTCTTAACGGAAAGGTTTTGAGTGCTTGCCGGTGGATTGCAATGTCATTATGCGCGAGGATAAATCCTTTGCATACGACTTAAATGTACAACGTGGTATTGTAAGCAGTAGAGTAGCCTTGTTGTTACGATCTGCTGAGATTAAGCCTCAGTTGTCTGAT	Eukaryota	Opisthokonta	Fungi	Ascomycota	Saccharomycetes	Saccharomycetales	Saccharomycetales_X	Ambrosiozyma	Ambrosiozyma philentoma	Eukaryota;Opisthokonta;Fungi;Ascomycota;Saccharomycetes;Saccharomycetales;Saccharomycetales_X;Ambrosiozyma;Ambrosiozyma_philentoma
GCA_003243715|PTQS01000008.1/412920-418745	24	GCA_003243715	29833	5826	ATAGTTATCTGGTTGATCCTGCCAGTAGTCATATGCTTGTCTCAAAGATTAAGCCATGCATGTCTAAGTATAAGCAATTTATACAGTGAAACTGCGAATGGCTCATTAAATCAGTTATCGTTTATTTGATAGTTTCTTTACTACATGGAATACCTGTGGTAATTCTAGAGCTAATACATGCTTAAAATCCCAACTTACGAAGGGATGTATTTATTAGATAAAAAATCAATGTCTTCGGACTTCTGATGATTCATAATAACTTTTCGAATCGCATGGCTTTATGCTGGCGATGGTTCATTCAAATTTCTGCCCTATCAACTTTTGATGGTAGGATAGTGGCCTACCATGGTTTCAACGGGTAACGGGGAATAAGGGTTCGATTCCGGAGAGGGAGCCTGAGAAACGGCTACCACATCCAAGGAAGGCAGCAGGCGCGCAAATTACCCAATCCTAATTCAGGGAGGTAGTGACAATAAATAACGATACAGGGCTTTATGTCTTGTAATTGGAATGAGTACAATTTAAATACCTTAACGAGGAACAATTGGAGGGCAAGTCTGGTGCCAGCAGCCGCGGTAATTCCAGCTCCAATAGCGTATATTAAAGTTGTTGCAGTTAAAAAGCTCGTAGTTGAACTTTGGGCTTGGAGAATCGGTCCAACTTTGTTGTGTACTGTCTTCTCCAGGTCTTTCCTTCTGGTTCTCATTTGGGGTTTACTCCATTTGTTGATCCAGGATTTTTACTTTGAAAAAATTAGAGTGTTCAAAGCAGGCGTTTTGCTCGAATATATTAGCATGGAATAATAGAATAGGACGATTGGTTCTATTTTGTTGGTTTCTAGGACCATCGTAATGATTAATAGGGACGGTCGGGGGCATCAGTATTCAGTTGTCAGAGGTGAAATTCTTGGATTTACTGAAGACTAACTACTGCGAAAGCATTTGTCAAGGACGTTTTCATTAATCAAGAACGAAAGTTAGGGGATCGAAGATGATCAGATACCGTCGTAGTCTTAACCATAAACTATGCCGACTAGGGATCGGGCGGTGCCTTTTATTGGCCCACTCGGCACCTTACGAGAAATCAAAGTTTTTGGGTTCTGGGGGGAGTATGGTCGCAAGGCTGAAACTTAAAGGAATTGACGGAAGGGCACCACCAGGAGTGGAGCCTGCGGCTTAATTTGACTCAACACGGGGAAACTCACCAGGTCCAGACACAATAAGGATTGACAGATTGAGAGCTCTTTCTTGATTTTGTGGGTGGTGGTGCATGGCCGTTCTTAGTTGGTGGAGTGATTTGTCTGCTTAATTGCGATAACGAACGAGACCTTAGCCCTTAAATAGAGTTGCTGGCATTTGCTGGTAAATCTTCTTATGGGGACTATCGATTTCAAGTCGATGGAAGTTTGAGGCAATAACAGGTCTGTGATGCCCTTAGACGTTCTGGGCCGCACGCGCGCTACACTGACGGAGCCAGCGAGCTTTTCCTTAGCCGAGAGGTTTGGGTAATCTTGTGAAACTCCGTCGTGCTGGGGATAGAGCATTGTAATTATTGCTCTTCAACGAGGAATTCCTAGTAAGCGCAAGTCATCAGCTTGCGTTGATTACGTCCCTGCCCTTTGTACACACCGCCCGTCGCTAGTACCGATTGAATGGCTTAGTGAGGCTTCAGGATTTGCTTAGATCGAGGGGCAACTCTCTTTCAGAGCGGAGAATCTAGTCAAACTTGGTCATTTAGAGGAACTAAAAGTCGTAACAAGGTTTCCGTAGGTGAACCTGCGGAAGGATCATTAGATTGAATTATCATTGTTGCTCGAGTTCTTGTTTAGATCTTTTACAATAATGTGTATCTTTATTGAAGATGTGCGCTTAATTGCGCTGCTTCTTTAGAGTGTCGCAGTGAAAGTAGTCTTGCTTGAATCTCAGTCAACGCTACACACATTGGAGTTTTTTACTTTAATTTAATTCTTTCTGCTTTGAATCGAAAGGTTCAAGGCAAAAAACAAACACAAACAATTTTATTTTATTATAATTTTTTAAACTAAACCAAAATTCCTAACGGAAATTTTAAAATAATTTAAAACTTTCAACAACGGATCTCTTGGTTCTCGCATCGATGAAGAACGTAGCGAATTGCGATAAGTAATGTGAATTGCAGATACTCGTGAATCATTGAATTTTTGAACGCACATTGCGCCCTTGAGCATTCTCAGGGGCATGCCTGTTTGAGCGTCATTTCCTTCTCAAAAGATAATTTATTATTTTTTGGTTGTGGGCGATACTCAGGGTTAGCTTGAAATTGGAGACTGTTTCAGTCTTTTTTAATTCAACACTTAGCTTCTTTGGAGACGCTGTTCTCGCTGTGATGTATTTATGGATTTATTCGTTTTACTTTACAAGGGAAATGGTAACGTACCTTAGGCAAAGGGTTGCTTTTAATATTCATCAAGTTTGACCTCAAATCAGGTAGGATTACCCGCTGAACTTAAGCATATCAATAAGCGGAGGAAAAGAAACCAACTGGGATTACCTTAGTAACGGCGAGTGAAGCGGTAAAAGCTCAAATTTGAAATCTGGTACTTTCAGTGCCCGAGTTGTAATTTGTAGAATTTGTCTTTGATTAGGTCCTTGTCTATGTTCCTTGGAACAGGACGTCATAGAGGGTGAGAATCCCGTTTGGCGAGGATACCTTTTCTCTGTAAGACTTTTTCGAAGAGTCGAGTTGTTTGGGAATGCAGCTCAAAGTGGGTGGTAAATTCCATCTAAAGCTAAATATTGGCGAGAGACCGATAGCGAACAAGTACAGTGATGGAAAGATGAAAAGAACTTTGAAAAGAGAGTGAAAAAGTACGTGAAATTGTTGAAAGGGAAGGGCATTTGATCAGACATGGTGTTTTTTGCATGCACTCGCCTCTCGTGGGCTTGGGCCTCTCAAAAATTTCACTGGGCCAACATCAATTCTGGCAGCAGGATAAATCATTAAGAATGTAGCTACTTCGGTAGTGTTATAGCTTTTTGGAATACTGTTAGCCGGGATTGAGGACTGCGCTTCGGCAAGGATGTTGGCATAATGGTTAAATGCCGCCCGTCTTGAAACACGGACCAAGGAGTCTAACGTCTATGCGAGTGTTTGGGTGTAAAACCCGTACGCGTAATGAAAGTGAACGTAGGTTGGGGCCTTCGGGTGCACAATCGACCGACCTTGATGTTTTCGGATAGGTTTGAGTAAGAGCATAGCTGTTGGGACCCGAAAGATGGTGAACTATGCCTGAATAGGGTGAAGCCAGAGGAAACTCTGGTGGAGGCTCGTAGCGGTTCTGACGTGCAAATCGATCGTCGAATTTGGGTATAGGGGCGAAAGACTAATCGAACCATCTAGTAGCTGGTTCCTGCCGAAGTTTCCCTCAGGATAGCAGAAACTCGTATCAGTTTTATGAGGTAAAGCGAATGATTAGCGGTACCGGGGATGAAATGTCCTTGACCGATTCTCAAACTTTAAATATGTAAGAAGTCCTTGTTGCTTAATTGAACGTGGACATATGAATGAAGAGTTTCTAGTGGGCCATTTTTGGTAAGCAGAACTGGCGATGCGGGATGAACCGAACGTGGAGTTAAGGTGCCGGAATGTACGCTCATCAGACACCACAAAAGGTGTTAGTTCATCTAGACAGCCGGACGGTGGCCATGGAAGTCGGAATCCGCTAAGGAGTGTGTAACAACTCACCGGCCGAATGAACTAGCCCTGAAAATGGATGGCGCTCAAGCGTATTACCTATACTCCACCGCCAGGGTTAATATGATGCCCTGGCGAGTAGGCAGGCGTGGAGGTCAGTGACGAAGCCTAGGCAGTGATGCTGGGTTGAACGGCCTCTAGTGCAGATCTTGGTGGTAGTAGCAAATATTCAAATGAGATCTTTGAAGACTGAAGTGGGGAAAGGTTCCACGTCAACAGCAGTTGGACGTGGGTTAGTCGATCCTAAGAGATGGGGAAGCTCCGTTTCAAATGCTTAATTTTTTAAGCAACCATCGAAAGGGAATCCGGTTAATATTCCGGAACTTGGATGTAGATTTTACACGGTAACGTAACTGAGTGTGGAGACGTCGGCATTAGCCCTGGAAGGAGTTATCTTTTCTTTTTAACAGTTTATCACCCTGGAATTGGTTTATCCGGAGATAGGGTCTTATGACTGGAAGAGCCTGATTTTACGTCAGGTCCGGTGCGCTGATGACGGCCCTTGAAAATCCACAGGAAGGAATAATTTTTACGCCAAGTCGTACTGATAACCGCAGCAGGTCTCCAAGGTGAACAGCCTCTAGTTGATAGAATAATGTAGATAAGGGAAGTCGGCAAAATAGATCCGTAACTTCGGGATAAGGATTGGCTCTAAGGATCGAGTATTAGGGGTCTTTTCAAGATGGAAGTTTCTTGGTTGAGATCTGCTGGCGTCTTCGGACAAAGGTGGGCTTCTTTCGAGAGACTTTTCTGACGGGATAGATAGATCATTCTTTGGTCGTCGCCTTTTACACTTAACGATCAACTTAGAACTGGTACGGACAAGGGGAATCTGACTGTCTAATTAAAACATAGCATTGCGATGGTCAGAAAGTGATGTTGACGCAATGTGATTTCTGCCCAGTGCTCTGAATGTCAAAGTGAAGAAATTCAACCAAGCGCGGGTAAACGGCGGGAGTAACTATGACTCTCTTAAGGTAGCCAAATGCCTCGTCATCTAATTAGTGACGCGCATGAATGGATTAACGAGATTCCCACTGTCCCTATCTACTATCTAGCGAAACCACAGCCAAGGGAACGGGCTTGGCAGAATCAGCGGGGAAAGAAGACCCTGTTGAGCTTGACTCTAGTTTGACATTGTGAAGAGACATAGAGGGTGTAGCATAAGGGGGAGCTTCGGCGCCAGTGAAATACCTCTACCTTTATCGTTTCTTTACTTATTCAATAATGCGGAACTGGAATTCATTTTCCTCTTTCAAGTATTTAACGTCCTTTACGGGCTGATCCGGGTTGAAGACATTGTCAGGTGGGGAGTTTGGCTGGGGCGGCACATCTGTTAAACGATAACGCAGATGTCCTAAGGGGGACTCATGGAGAACAGAAATCTCCAGTAGAACAAAAGGGTAAAAGTCCCCTTGATTTTGATTTTCAGTGTGAATACAAACCATGAAAGTGTGGCCTATCGATCCTTTAGATCCTCGGAATTTGAGGCTAGAGGTGCCAGAAAAGTTACCACAGGGATAACTGGCTTGTGGCAGTCAAGCGTTCATAGCGACATTGCTTTTTGATTCTTCGATGTCGGCTCTTCCTATCATACCGAAGCAGAATTCGGTAAGCGTTGGATTGTTCACCCACTAATAGGGAACGTGAGCTGGGTTTAGACCGTCGTGAGACAGGTTAGTTTTACCCTACTGATGAAGGTTATCGCAATAGTAATTGAACTTAGTACGAGAGGAACAGTTCATTCAGATAATTGGTTTTTGCGGCTGTCTGATCAGGCATTGCCGCGAAGCTACCATCTGTTGGATTATGGCTGAACGCCTCTAAGTCAGAATCCATGCTAGAAAGCGATGATTTTTTGCCTTACACATCATAGATGGATACGAATAAGGTGTTCTTGTAGCACCGCTGAACCATAGCAGGCTGGCAACGGCGTTCTTTCCGGAAAGGGATTGGGCGTTTGCTGGTGAATTGCAATGTCATTTTGCGTGAGGATAAATCATTTGTAAACGACTTAAATGTATGACGGGGTATTGTAAGCAGTAGAGTAGCCTTGTTGTTACGATCTGCTGAGATTAAGCCTTTGTTGTCTGA	Eukaryota	Opisthokonta	Fungi	Ascomycota	Saccharomycetes	Saccharomycetales	Saccharomycodaceae	Hanseniaspora	Hanseniaspora uvarum	Eukaryota;Opisthokonta;Fungi;Ascomycota;Saccharomycetes;Saccharomycetales;Saccharomycodaceae;Hanseniaspora;Hanseniaspora_uvarum
GCA_003243715|PTQS01000008.1/428593-434482	1	GCA_003243715	29833	5890	ATAGTTATCTGGTTGATCCTGCCAGTAGTCATATGCTTGTCTCAAAGATTAAGCCATGCATGTCTAAGTATAAGCAATTTATACAGTGAAACTGCGAATGGCTCATTAAATCAGTTATCGTTTATTTGATAGTTTCTTTACTACATGGAATACCTGTGGTAATTCTAGAGCTAATACATGCTTAAAATCCCAACTTACGAAGGGATGTATTTATTAGATAAAAAATCAATGTCTTCGGACTTCTGATGATTCATAATAACTTTTCGAATCGCATGGCTTTATGCTGGCGATGGTTCATTCAAATTTCTGCCCTATCAACTTTTGATGGTAGGATAGTGGCCTACCATGGTTTCAACGGGTAACGGGGAATAAGGGTTCGATTCCGGAGAGGGAGCCTGAGAAACGGCTACCACATCCAAGGAAGGCAGCAGGCGCGCAAATTACCCAATCCTAATTCAGGGAGGTAGTGACAATAAATAACGATACAGGGCTTTATGTCTTGTAATTGGAATGAGTACAATTTAAATACCTTAACGAGGAACAATTGGAGGGCAAGTCTGGTGCCAGCAGCCGCGGTAATTCCAGCTCCAATAGCGTATATTAAAGTTGTTGCAGTTAAAAAGCTCGTAGTTGAACTTTGGGCTTGGAGAATCGGTCCAACTTTGTTGTGTACTGTCTTCTCCAGGTCTTTCCTTCTGGTTCTCATTTGGGGTTTACTCCATTTGTTGATCCAGGATTTTTACTTTGAAAAAATTAGAGTGTTCAAAGCAGGCGTTTTGCTCGAATATATTAGCATGGAATAATAGAATAGGACGATTGGTTCTATTTTGTTGGTTTCTAGGACCATCGTAATGATTAATAGGGACGGTCGGGGGCATCAGTATTCAGTTGTCAGAGGTGAAATTCTTGGATTTACTGAAGACTAACTACTGCGAAAGCATTTGTCAAGGACGTTTTCATTAATCAAGAACGAAAGTTAGGGGATCGAAGATGATCAGATACCGTCGTAGTCTTAACCATAAACTATGCCGACTAGGGATCGGGCGGTGCCTTTTATTGGCCCACTCGGCACCTTACGAGAAATCAAAGTTTTTGGGTTCTGGGGGGAGTATGGTCGCAAGGCTGAAACTTAAAGGAATTGACGGAAGGGCACCACCAGGAGTGGAGCCTGCGGCTTAATTTGACTCAACACGGGGAAACTCACCAGGTCCAGACACAATAAGGATTGACAGATTGAGAGCTCTTTCTTGATTTTGTGGGTGGTGGTGCATGGCCGTTCTTAGTTGGTGGAGTGATTTGTCTGCTTAATTGCGATAACGAACGAGACCTTAGCCCTTAAATAGAGTTGCTGGCATTTGCTGGTAAATCTTCTTATGGGGACTATCGATTTCAAGTCGATGGAAGTTTGAGGCAATAACAGGTCTGTGATGCCCTTAGACGTTCTGGGCCGCACGCGCGCTACACTGACGGAGCCAGCGAGCTTTTCCTTAGCCGAGAGGTTTGGGTAATCTTGTGAAACTCCGTCGTGCTGGGGATAGAGCATTGTAATTATTGCTCTTCAACGAGGAATTCCTAGTAAGCGCAAGTCATCAGCTTGCGTTGATTACGTCCCTGCCCTTTGTACACACCGCCCGTCGCTAGTACCGATTGAATGGCTTAGTGAGGCTTCAGGATTTGCTTAGATCGAGGGGCAACTCTCTTTCAGAGCGGAGAATCTAGTCAAACTTGGTCATTTAGAGGAACTAAAAGTCGTAACAAGGTTTCCGTAGGTGAACCTGCGGAAGGATCATTAGATTGAATTATCATTGTTGCTCGAGTTCTTGTTTAGATCTTTTACAATAATGTGTATCTTTATTGAAGATGTGCGCTTAATTGCGCTGCTTCTTTAGAGTGTCGCAGTGAAAGTAGTCTTGCTTGAATCTCAGTCAACGCTACACACATTGGAGTTTTTTACTTTAATTTAATTCTTTCTGCTTTGAATCGAAAGGTTCAAGGCAAAAAACAAACACAAACAATTTTATTTTATTATAATTTTTTAAACTAAACCAAAATTCCTAACGGAAATTTTAAAATAATTTAAAACTTTCAACAACGGATCTCTTGGTTCTCGCATCGATGAAGAACGTAGCGAATTGCGATAAGTAATGTGAATTGCAGATACTCGTGAATCATTGAATTTTTGAACGCACATTGCGCCCTTGAGCATTCTCAGGGGCATGCCTGTTTGAGCGTCATTTCCTTCTCAAAAGATAATTTATTATTTTTTGGTTGTGGGCGATACTCAGGGTTAGCTTGAAATTGGAGACTGTTTCAGTCTTTTTTTAATTCAACACTTAGCTTCTTTGGAGACGCTGTTCTCGCTGTGATGTATTTATGGATTTATTCGTTTTACTTTACAAGGGAAATGGTAACGTACCTTAGGCAAAGGGTTGCTTTTAATATTCATCAAGTTTGACCTCAAATCAGGTAGGATTACCCGCTGAACTTAAGCATATCAATAAGCGGAGGAAAAGAAACCAACTGGGATTACCTTAGTAAACGGCGAGTGAAGCGGTAAAAGCTCAAATTTGAAATCTGGTACTTTCAGTGCCCGAGTTGTAATTTGTAGAATTTGTCTTTGATTAGGTCCTTGTCTATGTTCCTTGGAACAGGACGTCATAGAGGGTGAGAATCCCGTTTGGCGAGGATAACCTTTTCTCTGTAAGACTTTTTCGAAGAGTCCGAGTTGTTTGGGAATGCAGCTCAAAGTTGGTGGTAAATTCCATCTAAAGCTAAATATTGGCGAGAGGACCGATAGCGAACAAGTACAGTGATGGAAAGATGAAAAGAACTTTGAAAAGAGAGTGAAAAAGTACGTGAAATTGTTTGAAAGGGAAGGGCCATTTGATCAGACATGGTGTTTTTTGCATGCACTCGCCTCTCGTGGGCTTGGGCCTCTCAAAAATTTCACTGGGCCACACATCAATTCTGGCAGCAGGATAAATCATTAAGAATGTAGCTACTTCGGTAGTGTTATAGCTTTTTGGAATACTGTTAGCCGGGATTGAGGACTGCGCTTCGGCAAGGATGTTGGCCTAATGGTAAATGCCGCCGTCTGAAACACGGACCAAGGAGGTCTAACGTCTATGCGAGTGTTGGGGTGTAAAACCCGTACGCGTAATGAAAGTGAACGTAGGTTGGGGCCTTCGGGTGCACAATCGACCGACCTTGATGTTTTCGGATAGGGTTTTGAGTAAGAGCATAGCTGGTTGGGACCCGACAAGATGAGTGAACTATGCCTGGAAATAGGGTGAAGGCCAGAGGGGAAACTCTGGTGGAGGCTCGTAGCGGGTTCTGACGTGGCAGAATCGATCGTCGAATTTGGGGATAGGGGCGAAAGACTAATCGAACCATCTAGTAGCTGGTTCCTGCCGAAGTTTCCCTCAGGATAGCAGCAAATCGTATCAGTTTTATGAGGTAAAGCGAATGATTTAGCGGTGGTACCCGGGGGATGGAACTGTCCTTCGACCGATATCCTCAAACTTAAATATGTAAGAAGTCCCTTGTTGCTTTAATTTGAACGTGGACATATGAATGAAGATGGATTTCGAGTGGGCCATTTTTGGGTAAGCAGCACTGGGACGATGCGGGATGAACCGAAACGTGGAGTGTTAAGGCTGCCGGAATGTACGCTCATCAGACACCACAAAAGGTGTTAGTTCATCTAGACAGCCGGACGGTGGGCCATGGAGTCGGAATCCGCTAAGGAGTGTGTAACAACTCACCGGCCGAATGAACTAGCCCTGAAAATGGATGGCGCTCAAGCGTATTACCTATACTCCACGCACCGCCAGGGTTAATATGATGCCCTGGCGAGTAGGCAGGGCGTGGAGGTCAGTGACGAAGCCTAGGCAGTGATGCTGGGTTGAACGGCCTCTAGTGCAGATCTTGGTGTGTAGTAGCAAATATTCAAATGAGATCTTTGAAGACTGAAGTGGGAAAGGTTCCACGTCAACAGCAGTTGGACGTGGGTTAGTCGATCCTAAGAGATGGGGAAGCTCCGTTTCAAATGCTTAATTTTTTAAGCAACCATCGAAAGGGAATCCGGTTAATATTCCGGAACTTGATGTAGATTTTACACGGTAACGTAACTGAGTGTGGAGACGTCGGCATTAGCCCTGGAAGAGTTATCTTTCTTTTTAACAGTTTATCACACCTGGAATTGGTTTATCCGGAGATAGGGTCTTATGACTGGGAGCCTGATTTTACGTCAGGTCCGGTGCGCTGATGACGGCCCTTGAAAATCCACAGGAAGGAATAATTTTTACGCCAAGTCGTACTGATAACCGCAGGCAGGTCTCCAAGGTGAACAGCCTCTAGTTGATAGAATAATGTAGATAAGGGGAAGTCGGCAAAATAGATCCGTAACTTCGGGATAAGGATTGGCTCTAAGGATCGAGTATTAGGGGGTCTTTTCAAGATGGAAGTTTCTTGGTTGAGATCTGCTGGCGTCTTCGGACAAAGGTGGGCTTCTTTCGAGAGACTTTTCTGACGGTATAGATAGATCATCTTTGGTCGTCGCCTTTTACACTTAACGATCAACTTAGAACTGGTACGGACAAGGGGAATCTGACTGTCTAATTAAAAACATAGCATATGCGATGGTCAGAAAGTGATTGTTGACGCAATGTGATTTTCTGCCCAGTGCTCTGAATGTCAAAGTGAAGAAATTCCAACCAAGCGCGGGTAACGGCGGGAGTAACTATGACTCTCTTAAGGTAGCCAAATCCTCGTCATCTAATTAGTGACGCCATGAATGGATTAACGAGATTCCCACTGTCCCTATCTAATATCTAGCAGAACCACACAGCCAAGGAACGGGCTTGGCAGATCAGCGGGGAAAGAAGACCCTGTTGAGCTTGACTCTAGTTTGACATTGTGAAGAGACATAGAGGGTGTAGCAATAAGGGGGAGCTTCGGCGCCAGTGAAATACCTCTACCTTTATCGTTTCTTTACTTATTCAATAATGCGGAACTGGAAATTCATTTTCCTCTTTCAAGTATTAAACGTCCTTTACGGGCTGAATCCCGGGTTGAAGAACATTGTCAGGTGGGGAGTTTGGCTGGGGCGGCACAATCTGTTAAACGATAACGCAGATGTCCTAAAGGGGGACTCATGGAGAACAGAAATCTCCAGTAGAACAAAAGGGTGTAAATATTCCCCTTGATTTTGATTTTTTTCAGAGTGTGAATACAAACCATGAAAGTGTGGCCTATCGATCCTTTTAGATTCCTCGGAATTGAGGGCTAGAGGGTGCCAGAAAGTTACCACCAGGGATTACTGGCTGTGTGCAGTCCAAGCGTTCATACGCCATTGCTTTTTGATTCTTCGATGTCGGCTCTTCCTATCATACCGAAGCAGAATTCGGTAAGCGTTGGATTGTTCACCCACTAATAGGGAACGTGAGCTGGGTTTAGACCGTCGTGAGACAGGTTAGTTTTACCCTACTGATGAAGGTTATCGCAATAGTAATTGAACTTAGTACGAGAGGAACAGTTCATTCAGATAATTGGTTTTTGCGGCTGTCTGATCAGGCATTGCCGCGAAGCTACCATCTGTTGGATTATGGCTGAACGCCTCTAAGTCAGAATCCATGCTAGAAAGCGATGATTTTTTGCCTTACACATCATAGATGGATACGAATAAGGTGTTCTTGTAGCACCGCTGAACCATAGCAGGCTGGCAACGGCGTTCTTTCCGGAAAGGGATTGGGCGTTTGCTGGTGAATTGCAATGTCATTTTGCGTGAGGATAAATCATTTGTAAACGACTTAAATGTATGACGGGGTATTGTAAGCAGTAGAGTAGCCTTGTTGTTACGATCTGCTGAGATTAAGCCTTTGTTGTCTGA	Eukaryota	Opisthokonta	Fungi	Ascomycota	Saccharomycetes	Saccharomycetales	Saccharomycodaceae	Hanseniaspora	Hanseniaspora uvarum	Eukaryota;Opisthokonta;Fungi;Ascomycota;Saccharomycetes;Saccharomycetales;Saccharomycodaceae;Hanseniaspora;Hanseniaspora_uvarum
GCA_003243715|PTQS01000009.1/52531-58388	1	GCA_003243715	29833	5858	TAGTTATCTGGTTTTGATCCTGCCCAGTAGTCATATGCTTGTCTCAAAGATTAAGCCATGCATGTCTAAGTATAAGCAATTTATACAGTGAAACTGCGAATGGCTCATTAAATCAGTTATCGTTTATTTGATAGTTTCTTTACTACATGGAATACCTGTGGTAATTCTAGAGCTAATACATGCCTTAAAATCCCAACTTACGAAGGGATGTATTTTATTAGATAAAAAATCAATGTCTTCGGACTTCTGATGATTCATAATAACTTTTCGAATCGCATGGCTTTATGCTGGCGATGGTTCATTCCAATTTCTGCCCTATCAACTTTTGATGGTAGGATAGTGGCCTACCATGGTTTCAACGGGTAACGGGGGAATAAGTGTTCGATTCCGGAGAGGGAGCCTGAGAAACGGCTACACATCCAAGGAAGGCAGCAGGCGCGCAAATTACCCAATCCTAATTCAGGGAGGTATGTAGACAATAAATAAGCGATAACAGGCTTTATGTCTTGTAATGGAATGAGTACAATTTAAATACCTTAACGAGGAACAATTGGAGGGCAAGTCTGGTGCCAGCAGCCGCGGTAATTCCAGCTCCAATAGCGTATAGTAAAGTTTGTTGCAGTTAAAAAGCTCGTAGTTAACTCTTGGGCTTGGAGAATCGGTCCAACTTTGTTGTGTACGTCTCTCCAGGTCTTTACCCTTCTGGTTCTCATTTGGGGTTACTCCATTTGTTGACCAGGATTTTTACTTTGAAAAAATTAGAGTGTTCAAAGCAGGCGTTTTGCTCGAATATAATTATCATGGGAATAATAGATAGGACGATTGGTTCTATTTTGTTGGTTCTAGGACCATCGTAATGATAATAGGGTACGGTCGGGGGCATCAGTATTCAGTGTGTCAGAGGGTGAAATTCTTGGATTTACTGAAGACTAACTACTCGCGAAAGCATTTGTTCAGGACGTTTTCCTTAAATCAAGACGAAAGTTAGGGGATCGAAGAGGATCAGATACCGTCGTAGTCTTAACCATAAACTATGCCGACTAGGGATCGGGCGGTGCCTTTTATTGGCCCACTCGGCACCTTACGAGAAAAATCAAAGTTTTGGGTTCTGGGGGGAGTATGGTCGCAAGGCTGAAACTTAAAGGAATTGACGGAAGGGCACCACCAGGAGTGGAGCCTGCGGCTTAATTTTGACTCAACACGGGGAAACTCACCAGGTCCAGACACAATAAGGATTGACAGATTGAGAGCTCTTTCTTGATTTTGTGGGTGGTGGTGCATGGGCCGTTCTTAGTTGGTGGTGAGTGATTTGTCTGCTTAATTGCGATAACGAACGAGACCTTAGCCCTTAAATAGAGTTGCTGGCATTTGCTGGTAAATCTTCTATGGGGACTATCGATTTCAAGTCGATGGAAGTTTGAGGCAATAACAGGTCTGTGATGCCCTTAGACGTTCTGGGCCGCACGCGCGCTACACTGACGGAGCCAGCGAGCTTTTCCTTAGCCGAGAGGTTTGGGGTAATCTTGTGAAACTCCGTCGTGCTGGGGATAGAGCATTGTAATTATTGGCCTCTTCAACGAGGAATTCCTAGTAAGCGCAAGTCATCAGCTTGCGTTGATTTACGTCCCTGCCCTTTGTACACACCGCCCGTCGCTAGTACCGATTGAATGGCTTAGTGAGGCTTCAGGATTTGCTTAGATCGAGGGGGCAACTCTCTTTCAGAGCGGAGAATCTAGTCAAACTTGGTCATTTAGAGGAAACTAAAAGTCGTATAACAAGGTTTCCGTAGGTGAACCTGCGGAAGGATCATTAGATTGAATTATCATTGTTGCTCGAGTTCTTGTTTAGATCTTTTACAATAATGTGTATCTTTATTGAAGATGTGCGCTTAATTGCGCTGCTTCTTTAGAGTGTCGCAGTGAAAGTAGTCTTGCTTGAATCTCAGTCAACGCTACACACATTGGAGTTTTTTACTTTAATTTATTCTTTCTGCTTTGAATCGAAAGGTTCAAGGCAAAAAACAAACACAAACAATTTATTTTATTATAATTTTTTAAACCTAAACCAAAATTCCTAACGGAAATTTTAAAATAATTTAAAACTTTCAACAACGGATCTCTTGGTTCTCGCATCGATGAAGAACGTAGCGAATTGCGATAAGTAATGTGAATTGCAGATATCGTGAATCATTGAATTTTTGAACGCACATTGCGCCCTTGAGCATTCTCAGGGGCATGCCTGTTTGAGCGTCATTCCTTCTCAAAAGATAATTTATTATTTTTTGGTTGTGGCGATACTCAGGGTTAGCTTGAAATTGGAGACTGTTTCAGTCTTTTTTAATTCAACACTTAGCTTCTTTGGAGACGCTGTTCTCGCTGTGATGTATTTATGGATTTATTCGTTTTACTTTACAAGGGAAATGGTAACGTACCTTAGGCAAAGGGTTGCTTTTAATATTCATCAAGTTTGACCTCAAATCAGGTAGGATTACCCGCTGAACTTAAGCATATCAATAAGCGGAGGAAAAGAAACCAACTGGGATTACCCTTAGTAACGGCGAGTGAAGCGGTAAAAGCTCAAATTTGAAATCTGGTACTTTCAGTGCCCGAGTTGTAATTTGTAGAATTTGTCTTTGATTAGGTCCTTGTCTATGTTCCTTGGAACAGGACGTCATAGAGGGTGAGAATCCCGTTTGGCGAGGATACCTTTTCTCTGTAAGGACTTTTTCGAAGAGTCGAGTTGTTTGGGAATGCAGCTCAAAGTGGGTGGTAAATTCCATCTAAGCTAAATATTGGCGAGAGACCGATAGCGAACAAGTACAGTGATGGGAAAGATGAAAAGAACTTTGAAAAAGAGAGTGAACAAAGTACGTGAAATTGTTGAAAAGGGAAGGGCATTTGATCAGACATGGTGTTTTTTGCATGCACTCGCCTCTCGTGGGCTGGGCCCTCTCAAAAATTTCACTGGGGCCAACATCAATTCTGGCAGCAGGATAAATCATTAAGAATGTAGCTACTTCGGTAGTGTTATAGCTTTTTGGAATACTGTTAGCCGGGATTGAGGACTGCGCTTCGGCAAGGATGTTGGCATAATGGTTAAATGCCGCCCGTCTTGAAACACGGGACCAAGGAGTCTAACGTCTATGCGAGTGTTTGGTGTAAAACCCGTACGCGTAATGAAAGTGAACGTAGGTTGGGGCCTTCGGGTGGCACAATCGACCGACCTGATGTTTTCGGATAGGTTTGAGGAAGAGCATAGCTGTTGGGACCCGAAAGATGGTGAACTATGCCTGAATAGGGTGAAGCAGAGGAAAACCTCTGGTGGAGGCTCGTAAGCGGTTCTGACGTGCAAATCGTCGTCGAATTTGGTATAGGGGCGAAAGACTAATCGACCATCTAGTAGCTGGTTCCTGCCGAAGTTTCCCTCAGGATAGCAGAAACTCGTATCAGTTTTATGAGGTAAAGCGAATGATTAGCGGTACCGGGGATGAAATGTCCTTGACGATTCTCAAACTTTAAATATGTAAGAAGTCCTTGTTGCTTAATTGAACGTGGACATATGAATGAAGAGTTTCTAGTGGGGGCCATTTTTGGTAAGCAGAACTGGCGATGCGGGATGAACCGAACGTGGAGTTAAGGTGCCGGAATGTACGCTCATCAGACACCACAAAAGGTGTTAGTTCATCTAGACAGCCGGACGGGTGGCCATGGAAGTCGGGAATCCGCTAAGGAGTGTGTAACAACTCACCGGCCGAATGAACTAGCCCTGAAAATGGATGGCGCTCAAGCGTATTACCTATACTCCACCGCCAGGGTTAATATGATGCCCTGGCGAGTAGGCAGGCGTGGAGGTCAGTGACGAAGCCTAGGCAGTGATGCTGGGTTTTGACACGGCCTCTAGTGCAGATCTTGGTGGTAGTAGCAAATATTCAAATGAGATCTTTGAAGACTGAAAGTGGGGAAAGGTTCCACGTCAACAGCAGTTGGACGTGGGTTAGTCGATTCCTAAGAGATGGGAAGCTCCGTTTCAAATGCTTAATTTTTTAAGCAACCATCGAAAGGGAATCCGGTTAATATTCCGGAACTTGGATGTAGATTTACACGGTACGTAACTGAAGTGTGGAGACGTCGGCATTAGCCTGGAAGGAGTTATCTTTTCTTTTTAACAGTTTATCACCCTGGAATTGGTTTATCCGGATAGATAGGGTCTTATGACTGGAAGAGCCTGATTTTACGTCAGGTCCGGTGCGCTGATGACGGCCCTTGAAAATCCACAGGAAGGAATAATTTTTACGGCCAAGTCGTACTGATAACCGCAGCAGGTCTCCAAGGTGAACAGCCTCTAGTTGATAGAATACATGTAGATAAGGGAAGTCGGCAAAATAGATCCGTAACTTCGGGATAAGGATTGGCTCTAAGGATCGAGTATTAGGGGTCTTTTCAAGATGGAAGTTTCTTGGTTGAGATCTGCTGGCGTCTTCGGACAAAGGTGGGCTTCTTTCGAGAGACTTTTCTGACGGGATAGATAGATCATTCTTTGGTCGTCGCTTTTACACTTAACGATCAACTTAGAACTGGTACGGACAAGGGGAATCTGACTGTCTAATTAAAACATAGCATTGCGATGGTCAGAAAGTGATGTTGACGCAATGTGATTTCTGCCCAGTGCTCTGAATGTCAAAGTGAAGAAATTCAACCAAGCGCGGGTAAACGGCGGGGAGTAACTATGACTCTCTTAAGGTAGCCAAATGCCTCGTCATCTAATAGTGACGCGCATGAATGGATTAACGAGATTCCCACTGTCCCTATCTACTATCTAGCGAAACCACAGCCAAGGGAACGGGCTTGGCAGAATCAGCGGGGAAAGACAGACCCTGTTGAGCTTGACTCTAGTTTGACATTGTGAAGAGACATAGAGGGTGTAGCATAAGGGGGAGCTTCGGCGCCAGTGAAATACCTCTACCTTTATCGTTCTTTACTTATTCAATAATGCGGAACTGGAATTCATTTTCCTCTTTCAAGTATTTAACGTCCTTTACACGGGCTGATCCGGGTTGAAGACATTGTCAGGTGGGGAGTTTGGCTGGGGCGGCACATCTGTTAAACGATAACGCAGATGTCCCTAAGGGGGACTCATGGAGAAACAGAAATCTCCAGTAGACAAAAGGGTAAAAGTCCCTTGATTTTGATTTTCAGTGTGAATACAAACCATGAAAGTGTGCCTATCGATCCTTTAGATCCTCGGAATTTGAGGCTAGAGGTGCCAGAAAAGTTACCACAGGGATAACTGGCTTGTGGCAGTCAAGCGTTCATAGCGACATTTGCTTTTTGATTCTTCGATGTCGGCTCTTCCTATCATACCGAAGCAGAATTCGGTTAAGCGTTGGATGTTCACCCACTAATAGGGAACGTGAGCTGGGTTTAGACCGTCGTGAGGACAGGTTAGTTTTACCCTACTGATGAAGGTTATCGCACAATAGTAATTGAACTTAGTACGAGAGGAACAGTTCATTCAGATAATTGGTTTTTGCGGCTGTCTGATCAGGCATTGCCGCGAAGCTACCATCTGTTGGATTATGGCTGAACGCCTCTAAGTCAGAATCCATGCTAGAAAGCGATGATTTTTTGCCTTACACATCATAGATGGATACGAATAAGGTGTTCTTGTAGCACCGCTGAACCATAGCAGGCTGGCAACGGCGTTCTTTCCGGAAAGGGATTGGGCGTTTGCTGGTGAATTGCAATGTCATTTTGCGTGAGGATAAATCATTTGTAAACGACTTAAATGTATGACGGGGTATTGTAAGCAGTAGAGTAGCCTTGTTGTTACGATCTGCTGAGATTAAGGCTGTTGTTGTC	Eukaryota	Opisthokonta	Fungi	Ascomycota	Saccharomycetes	Saccharomycetales	Saccharomycodaceae	Hanseniaspora	Hanseniaspora uvarum	Eukaryota;Opisthokonta;Fungi;Ascomycota;Saccharomycetes;Saccharomycetales;Saccharomycodaceae;Hanseniaspora;Hanseniaspora_uvarum
GCA_003243715|PTQS01000009.1/60400-66290	1	GCA_003243715	29833	5891	ATAGTTATCTGGTTGATCCTGCCAGTAGTCATATGCTTGTCTCAAAGATTAAGCCATGCATGTCTAAGTATAAGCAATTTATACAGTGAAACTGCGAATGGCTCATTAAATCAGTTATCGTTTATTTGATAGTTTCTTTACTACATGGAATACCTGTGGTAATTCTAGAGCTAATACATGCTTAAAATCCCAACTTACGAAGGGATGTATTTATTAGATAAAAAATCAATGTCTTCGGACTTCTGATGATTCATAATAACTTTTCGAATCGCATGGCTTTATGCTGGCGATGGTTCATTCAAATTTCTGCCCTATCAACTTTTGATGGTAGGATAGTGGCCTACCATGGTTTCAACGGGTAACGGGGAATAGGGACGGGAGGAGAGCCGAGAGGAGAAACGGCTACCACATCCAAGGAAGGCAGCAGGCGCGCAAATTACCCAATCCTAATTCAGGGAGGTAGTGACAATAAATAACGATACAGGGCTTTATGTCTTGTAATTGGAATGAGTACAATTTAAATACCTTAACGAGGAACAATTGGAGGGCAAGTCTGGTGCCAGCAGCCGCGGTAATTCCAGCTCCAATAGCGTATATTAAAGTTGTTGCAGTTAAAAAGCTCGTAGTTGAACTTTGGGCTTGGAGAATCGGTCCAACTTTGTTGTGTACTGTCTTCTCCAGGTCTTTCCTTCTGGTTCTCATTTGGGGTTTACTCCATTTGTTGATCCAGGATTTTTACTTTGAAAAAATTAGAGTGTTCAAAGCAGGCGTTTTGCTCGAATTATAGCATGGAATAATAGAATAGGACGATTGGTTCTATTTTGTTGGTTTCTAGGACCATCGTAATGATTAATAGGGACGGTCGGGGGCATCAGTATTCAGTTGTCAGAGGTGAAATTTCTTGGATTTACTGAAGACTAACTACTGCGAAAGCATTTGTCAAGGCCGTTTTCATTAATCAAGAACGAAAGTAGGGATCGACGATGATCAGATACCGTCGTAGTTCTAACCATAAACTATGCCGACTAGGGATCGGGCGGGCCTTTTATGGCCCACTCGGCACCCTTACGAGAAATCAAAGTTTTGGGTTCTGGGGGGAGTAATGGTCGCAAGGCTGAAACTTAAAGGAAATTGACGGAAGGGCAACCACCAGGAGTGGAGCCTGCGGCTTAATTTGACTCAACACGGGGCAACTCACCAGGTCCAGACACAATAAGGATTGACAGATTGAGAGCTCTTTTCTTGATTTTGTGGGTGGTGGTGCATGGCCGTTCTTAGTTGGTGGAGTGATTTGTCTGCTTAATTGCGATAACGAACGAGACCTTAGCCCTTAAATAGAGTTGCTGGCATTTGCTGGTAAATCTTCTTATGGGACTATCGATTCAAGTCGATGGAAGTTTGAGGCAATAACAGGTCTGTGATGCCCTTAGACGTTCTGGGCCGCACGCGCGCTACACTGACGGAGCCAGCGAGCTTTTCCTTAGCCGAGGGTTGGGTAACTCTTGTGAAACTCCGTGTGCTGGGGATAGAGCATCTGTAATTATTGCTCTTCAACGAGGACTTTCCTAGTAAGCGCACAGTCCATCAGCCTTGCGTTGATTACGTCACTGCCCTTTGTACACACCGCCCGTCGCTAGTACCGATTGAATGGCTTAGTGAGGCTTCAGGATTTGCTTAGATCGAGGGGCAACTCTCTTTCAGAGCGGAGAATCTAGTCAAACTTGGTCATTAGAGGAACTAAAAGTCGTAACAAAGGTTTTCCGTAGGTGAACCTGCGGAAGGATCAGTTAGATTGAATTATCATTGTTGCTCGAGTTCTTGTTTAGATCTTTTACAATAATGGTATCTTTATTGAAGATGTGCGCTAATTGCGCTGCTTCTTAGAGTGTCGCAGTGAAAGTAGTCTTGCTTGAATCTCAGCTCAACGCTACACACATTGGAGTTTTTTACTTTAATAATCTTTCTGCTTTGAATCGAAAGGTTTCAAGGCAAAAACAAACACAAACAATTTTATTTTATTATAATTTTTTTAAACTAAACCAAAATTCCTAACGGAAATTTTTAAATAATTTAAACTTCAACAACGGATCTCATTGGTTCTCGCATCGTGAAGAACGTAGCGAATGCGATTAAGTAAGTGAATTGCAGATACTCGTGAATCATTGAATTTTTTGACCGCACATTGCGCCCTTGAGCATTCTCAGGGGCATGCCTGTTTGAGCGTCATTTCCTTCTCAAAAGATAATTATATTTTTTGGTTGTGGGCGATACTCAGGGTTAGCTTGAAATTGGAGACTGTTTCCGTCTTTTTAATCAACACTTAGCTTCTTTGGAGACGCTGTTCTCGCTGTGATGTATTTATGGATTTATTCGTTTTACTTACAAGGGAAATGGTAACGTACCTTAGGCAAAGGGTTGCTTTTAATATCATCAAGTTTGACCTCAAATCAGGTAGGATTACCGCTGAACTTAAGCATATCAATAAGCGGAGGAAAAGAAAACAACTGGGATTACCCTTAGTAACGGGCGAGTGAAGCGGTGTAAATAAAGCTCAAATTTGAAATCTGGTACTTTCAGTGCCCCGAGTTGTAATTTGTAGAATTGTCTTTGATAGGTCCTTGTCTATGTTCCTGGAACAGGACGTTCATAGAGGGGTGAGAATCCCGTTTTTGGCGAGGATACCTTTCTCTGTAAGACTTTTTCGAAGAGTCGAGTTGTTTGGGAATGCAGCTCAAAGTGGGTGGTAAATTCCATCTAAAGCTAATATTGGCGCGGAGAGACCGATAGCGAACAAGTACAGTGATGGAAAGATGAAAAGAACTTTGAAAAGAGAGGAAAAAAGTACGTGAAATTGTTGAAGGGAAGGGCATTTGATCAGACATGGTGTTTTTTGCATGCACTTCGCCTCTCGTGGGCTTGGGCCCTCTCAAAAATTTCACTGGGGCCCAACATCAATTCTGGCAGCCAGGATTAACATCATTAAGAATGTAGCTAATTCGGTAGTGTTACTAGCTTTTTGGAATACTTGTTAGACCGGGATTGGAGGACTGCGCTTCGGCAAGGATGTTGGCATAATGGTTTTTAAATTGCCGCCAGTCTTTGAAACACGGACCAAGGAGTCTAACGTCTATGCGCGGTGTTTGGGTGTAAACCCCGTAACGCGTAATGAAAGTGAACGTAGGTTGGGGCCTTCGGGTGCACAATCGGACCGACCTTGATGTTTTCGGATAGGTTTGAGTAAGAGCTAGCGTTGGGACCCGAAAGATGGTTGAACTATGCCTGAATAGGGTGTGAAGCCAGAGGAAACTATGGTGGAGGCTCGTAGCGGTTCTGACGTGCAAATCCGCTCGTCGAATTTGGGTATAGGGCGAAAGACTAATCGAACCATATAGTAGCTGGTTCCCTGCCGAAGTTTCCCTCAGGATAGCAGAAACTCGTATCAGTTTTATGAGGTAAAGCGAATGATTAGCGGTACCGGGGATGAAATGTCCTTGACCGATTCTCAAACTTTAATATGTAAGAAGTCCTTGTTGCTTATTGAACGTGGACATATGAATGAAGAGTTTCTAGTGGGCCATTTTTTGGTAAGCAGAACTGGCGATGCGGGATGAACCGAAAGTGGAGTTAAGGTGCCGGGAATGTACGCTCCTCAGACACCACAAAGGTGTTAGTTCATCTCGCACAAGCCGGGCGGTCTGCGCCCAATGGAAGTCGGAATCCGCTAAGGACCGGTAGTGGTAACAACTCATCGGCCGAATGAACTAGCCCTGAAATGGATGGCGCTCAAGCGTTCATTACCTCTTACTCCACCGCCATGGGTAATATGGATTGATGCCCTGGCGAGTAGGCAGGCGTGGAAGGTCAGTGACGAAGCCTAGGCAGTGATGCTGGGTTGAACGGCCCTCTAGTGCAGATCTTGGTGGTAGTAGCAAATATTCAAATGAGATCTTTGAAGACTGAAGTGGGGAAAGGTTCCACGTCAAACAGCAGTGGACGTGGGTTGTCGATCCTAAGGAAGATGGGGAAGCTCCGTTTCAAATGCTTAATTTTTTTAAGCAACCATCGAAAGGAATCCGGTTAATATTCCGGAACTTGGATGTAGATTTTACACGGTAACGTAACTGAGTTGTGGAGACGTCGGCATTAGCCCTGGAAGGAGTTATCTTTTCTTTTTAACCAGTTTATCACCCTGGAATTGGTTTATCCGGAGATAGGGTCTTATGACTGGAAGAGCCTGATTTTACGTCAGGTCCGGTGCGCTGATGACGGCCCTTGAAAATCCACAGGAAGCGAATAATTTTTACGCCAAGTCGTACTGATAACCGCAGCAGGTCTCCAAGGTGAACAGCCTCTAGTGATAGAATAATGTAGATAAGGGAAGTCGGCCAAAATAGATCCGTAACTTCGGGATAAGGATTGGCTCTAAGGATCGAGTATTAGGGGTCTTTTTCAAGATGGAAGTTTCTTGGTTGAGATCTGCTGGCGTCTTCGGACAAAGGTGGGCTTCTTTCGAGAGACTTTTTCTGACGGGATAGATAGATCATTCTTTGGTCGTCGCCTTTTACACTTAACGATCAACTTAGAACTGGTACGGACAAGGGGAATCTGACTGTCTAATTAAACATAGCATTGCGATGGTCAGAAAGTGATGTTGACGCAATGTGATTTCTGCCCAGTGCTCTGAATGTCAAAGTGAAGAAATTCAACCAAAGCGCGGGGTGTAAACGGCGGGAGTAGTAACTATGACTCTCCTTAGGTAGCCAAATGCCTCGTCATCTAATTAGTGACGCGCATGAATGGATTAACGAGATTCCCACTGTCCCTATCTACTATCTAGCGGAAACCACAAGCCAAGGGAACGGGCTTGGCAGAATCAGCGGGGGAAAGAAGACCCTGTTGAGCTTGACTCTAGTTTGACATTGTGAAGAGACATAGAGGGTGTAGCATAAGGGGGAGGCTTCGGCGCCAGTGAAATACCTCTACCTTTATCGTTTCTTTACTTATTCAATAATGCGGAACTGGAATTCATTTTCCTCTTTCAAGTATTTAACGTCCTTTACGGGCTGATCCGGGTTGAAGACATTGTCAGGTGGGGAGTTGGCTGGGGCGGCACATCTGTTAACGATAACGCAGATGTCCTAAGGGGACTCATGGAGAACAGAAATCTCCAGTAGAACAAAAGGGGTAAAAGTCCCCTTGATTTTTGATTTTCAGTGTGAATACAAACCATGAAAGTGTGCCCTATCGATCCTTTAGATCCTCGGAATTTGAGGCTAGACTGGTGCCAGAAAAGTTACCCACAGGGATAACTGGCTCTGGTGGCAGTTCAAGCGTTCAATAGCGACATTGCTTTTGATTCTTCGATTGTCGGCTCTTCCTATCATTACGAAGCAGAATTCGGTAAGCGTTGGATTGTTCACCCACTAATAGGAACGTGAGCTGGGTTTTAGACCGTCGCTGAGACAGGTTAGCTTTTACCCCTACTGATGAAGGTCTATCGCAATAGTAATTGAACTTAGTACGAGAGGAACAGTTCATTCAGATAATTGGTTTTTGCGGCTGTCTGATCAGGCATTGCCGCGAAGCTACCATCTGTTGGATTATGGCTGAACGCCCTCTAAGTCAGAATCATGCTAGAAAGCGATGATTTTTTGCCTTACAATCATAGAATTGGATACGAATAAGGTGTTCTTGTAGCACCGCTGAACCATAGCAGGCTGGGCAACGGCGTTCTTTCCGGAAAGGGATTGGGCGTTTGCTGGTGAATTGCAATGTCATTTTGCGTGAGGATAAATCATTTGTAAACGACTTAAATGTATGACGGGGGGTATTGTAAGCAGTAGAGTAGCCTTGTTGTTACGATCTGCTGAGATTAAGCCTTTGTTGTCTGA	Eukaryota	Opisthokonta	Fungi	Ascomycota	Saccharomycetes	Saccharomycetales	Saccharomycodaceae	Hanseniaspora	Hanseniaspora uvarum	Eukaryota;Opisthokonta;Fungi;Ascomycota;Saccharomycetes;Saccharomycetales;Saccharomycodaceae;Hanseniaspora;Hanseniaspora_uvarum
GCA_003243715|PTQS01000010.1/21561-27412	1	GCA_003243715	29833	5852	ATAGTTATCTGGTTGATCCTGCCAGTAGTCATATGCTTGTCTCAAAGATTAAGCCATGCATGTCTAAGTATAAGCAATTTATACAGTGAAACTGCGAATGGCTCATTAAATCAGTTATCGTTTATTTGATAGTTTCTTTACTACATGGAATACCTGTGGTAATTCTAGAGCTAATACATGCTTAAAATCCCAACTTACGAAGGGATGTATTTATTAGATAAAAAATCAATGTCTTCGGACTTCTGATGATTCATAATAACTTTTCGAATCGCATGGCTTTATGCTGGCGATGGTTCATTCAAATTTCTGCCCTATCAACTTTTGATGGTAGGATAGTGGCCTACCATGGTTTCAACGGGTAACGGGGAATAAGGGTTCGATTCCGGAGAGGGAGCCTGAGAAACGGCTACCACATCCAAGGAAGGCAGCAGGCGCGCAAATTACCCAATCCTAATTCAGGGAGGTAGTGACAATAAATAACGATACAGGGCTTTATGTCTTGTAATTGGAATGAGTACAATTTAAATACCTTAACGAGGAACAATTGGAGGGCAAGTCTGGTGCCAGCAGCCGCGGTAATTCCAGCTCCAATAGCGTATATTAAAGTTGTTGCAGTTAAAAAGCTCGTAGTTGAACTTTGGGCTTGGAGAATCGGTCCAACTTTGTTGTGTACTGTCTTCTCCAGGTCTTTCCTTCTGGTTCTCATTTGGGGTTTACTCCATTTGTTGATCCAGGATTTTTACTTTGAAAAAATTAGAGTGTTCAAAGCAGGCGTTTTGCTCGAATATATTAGCATGGAATAATAGAATAGGACGATTGGTTCTATTTTGTTGGTTTCTAGGACCATCGTAATGATTAATAGGGACGGTCGGGGGGCATCAGTATTCAGTTGTCAGAGGTGAAATTCTTGGATTTACTGAAGACTAACTACTGCGAAAGCATTTGTCAAGGACGTTTTCATTAATCAAGAACGAAAGTTAGGGGATCGAAGATGATCAGATACCGTCGTAGTCTTAACCATAAACTATGCCGACTAGGGATCGGGCGGTGCCTTTTATTGGCCCACTCGGCACCTTACGAGAAATCAAAGTTTTTGGGTTCTGGGGGGAGTATGGTCGCAAGGCTGAAACTTAAAGGAATTGACGGAAGGGCACCACCAGGAGTGGAGCCTGCGGCTTAATTTGACTCAACACGGGGAAACTCACCAGGTCCAGACACAATAAGGATTGACAGATTGAGAGCTCTTTCTTGATTTTGTGGGTGGTGGTGCATGGCCGTTCTTAGTTGGTGGAGTGATTTGTCTGCTTAATTGCGATAACGAACGAGACCTTAGCCCTTAAATAGAGTTGCTGGCATTTGCTGGTAAATCTTCTTATGGGGACTATCGATTTCAAGTCGATGGAAGTTTGAGGCAATAACAGGTCTGTGATGCCCTTAGACGTTCTGGGCCGCACGCGCGCTACACTGACGGAGCCAGCGAGCTTTTCCTTAGCCGAGAGGTTTGGGTAATCTTGTGAAACTCCGTCGTGCTGGGGATAGAGCATTGTAATTATTGCTCTTCAACGAGGAATTCCTAGTAAGCGCAAGTCATCAGCTTGCGTTGATTACGTCCCTGCCCTTTGTACACACCGCCCGTCGCTAGTACCGATTGAATGGCTTAGTGAGGCTTCAGGATTTGCTTAGATCGAGGGGCAACTCTCTTTCAGAGCGGAGAATCTAGTCAAACTTGGTCATTTAGAGGAACTAAAAGTCGTAACAAGGTTTCCGTAGGTGAACCTGCGGAAGGATCATTAGATTGAATTATCATTGTTGCTCGAGTTCTTGTTTAGATCTTTTACAATAATGTGTATCTTTATTGAAGATGTGCGCTTAATTGCGCTGCTTCTTTAGAGTGTCGCAGTGAAAGTAGTCTTGCTTGAATCTCAGTCAACGCTACACACATTGGAGTTTTTACTTTAATTTAATTCTTTCTGCTTTGAATCGAAAGGTTCAAGGCAAAAAAACAAACACAAACAATTTTATTTATTATAATTTTTTAAACTAAACCAAAATTCCTAACGGAAATTTTAAATAATTTAAAACTTCAACAACGGATCTCTTGGTTCTCGCATCGATGAAGGAACGTAGCGAAAATTGCGATAAGTAATGTGAATTGCAGATACTCGTGGAATCATTGAATTGTGAAACGCACATTGCGCCCTTGAGGCATTCTCAGGGGCATGCCTGGTTTGAGCGTCATTTCCTTCTCAAAAGATAATTTATTATTTTTTTGTTGTGGGCGATACTCAGGGTTAGCTTGAAATTGGAGACTGTTTCAGTCTTTTTAATTCAACAACACGTAGCTTCTTTGGAGACGCTGTTCTCGCTGTGATGTATTATGGATTTATTCGTTTACTTTACAAGGAAATGGTATACGTAACCTTAGCAAGGGTTGCTTTTTACTATTCCAAAAAAAAAAATCAGTTTGACCTCAAATTCAGGTAGGATTACCGCTGAACTTAAGCATATCAATAAGCGGAGGAAAAGAAACCAACTGGGATTACCTTAGTAACGGCGAGTGAAGCGGTAAAAGCTCAAATTTGAAATCTGGTACTTTCAGTGCCCGAGTTGTAATTTGTAGAATTTGTCTTTGATTAGGTCCTTGTCTATGTTCCTTGGAACAGGACGTCATAGAGGGTGAGAATCCCGTTTGGCGAGGATACCTTTTCTCTGTAAGACTTTTTCGAAGAGTCGAGTTGTTTGGGAATGCAGCTCAAAGTGGGTGGTAAATCTCATCTAAAGCTAAATATTGGCGAGAGACCGATAGCGAACAAGTACAGTGATGGAAAGATGAAAAGAACTTTGAAAAAGAGTGAAAAAGTACGTGAAATTGTTGAAAGGGAAGGTGGCATTTGATCAGAACAATGGGCAGTGACTAAATCACCTGGTAGTTTTTTTTTTCCTCTCAAAAATTTCACTGGGCCAACATCAATTCTGGCAGCAGGATAAATCATTAAGATGTAGCTACTTCGGTAGTGTTATAGCTTTTTGGAATACTGTTAGCCGGGATTGAGGACTGCGCTTCGGCAAGGAGTGTTGGCATAATGGTTAAATGCCGCCCGTCTTGAAACACGGACCAAGGAGTCTAACGTCTATGCGAGTGTTTGGGTGTAAAACCCGTACGCGTAATGAAAGTGAACGTAGGTTGGGGCCTTCGGGTGCACAATCGACCGACCTTGATGTTTTCGGATAGGTTTGAGTAAGAGCATAGCTGTTGGGACCCGAAGATGGTGAACTATGCTGAATAGGGTGAAGCCAGAGGAAACTCTGGTGGAGGCTCGTAGCGGTTCTGACGTGCACATCGATCGTCGAATTTGGGTATTAGGGGCGAAAGACTAATCGAACCATCTAGTAGCTGGTTCCTGCCGAAGTTTCCCTCAGGATAGCAGAAACTCGTATCAGTTTTATGAGGGTAAAGCGAATGATTAGCGGTACCGGGGATGAAATGTCCTTGACCGATTCTCAAACTTTAAATATGTAAGAAGTCCTTGTTGCTTAATTGAACGTGGACATATGAATGAAGAGTTTCTATGGGCCATTTTTGGTAAGCAGAACTGGCGATGCGGGATGAACCGAACGTGGAGTTAAGGTGCCGGAATGTACGCTCATCAGGACACCACAAAAGGTGTTAGTTCATCTAGACAGCCGGACGGTGGCCATGGAAGTCGGAATCCGCTAAGGAGTGTGTAACAAACTCACCGGCCGAATGAACTAGCCCTGAAAATGGATGGCGCTCAAGCGTATTACCTATACTCCACCGCCAGGGTTAATATGATGCCCTGGCGCGTAGGCAGGCGTGGAGGTCAGTGACGAAGGCCTAGGCAGTGATGCTGGGTTGAACGGCCTCTAGTGCAGATCTGGTGGGTAGTAGCAAATATTCAAATGAGATCTTTGAAGACTGAAGTGGGGAAAGGTTCCACGTCAACAGCAGTTGGACGGTGGGTTAGTCGATCCTAAGAGATGGGGAAGCTCCGTTTCAAATGCTTAATTTTTTAAGCAACCATCGAAAGGGAATCCGGTTAATATTCCGGAACTGGATGTAGATTTTTACACGGTAGGTAACGTAACTGAGTGTGGAGACGTCGGCATTAGCCCTGGAAGGAGTTATCTTTCTTTTTAACAGTTATCACCCTGGAATTGGTTTATCCGGAGATACGGGTCTTATGACTGGAAGAGCCTGATTTTACGTCAGGTCCGGTGCGCTGATGACGGCCCTTGAAAATCCACAGGAAGGAATAATTTTTACGCCAAGTCGTACTGATAACCGCAGCAGGTCTCCAAGGTGAACAGCCTCTAGTTGATAGAATAATGTAGATAAGGGAAGTCGGCAAAATAGATTCCGTAACTTCGGGATACGGATTGGCTCTAAGATCGAGTATTAGGGGTCTTTTCAAGATGGAAGGTTCTTGGTTGGATCTGCTGGCGTCTTCGGACAAAGGTGGGCTTCTTTCGAGAGACTTTTCTGACGGGATAGATAGATCATTCTTTGGTCGTCGCCTTTTACACTTAACGATCAACTTAGAATGGTACGGACAAGGGGAATCTGACTGTCTAATTAAAACATAGCATTGCGATGGTCAGAAAGTGATGTTGACGCAATGTGATTTCTGCCCAGTGCTCTGAATGTCAAAGTGAAGAAATTCAACCAAGCGCGGGGTAAACGGCGGGGAGTAACTATGACTCTCTTAAGGTAGCCAAATGCCTCGTCATTAATTAGTGACGCGCAATGAATGGATTAACGAGATTCCCCACTGTCCCTATCTACTATCTAGCGAAACCACAGCCAAGGAACGGGCTGGCAGAATCAGCGGGGAAAGAAGACCCTGTTGAGCTTTGACTCTAGTTTGACATTGTGAAGAGACATAGAGGGTGTCTGTAGCATAAGGGGGAGCTTCGGCGCCAGTGAAATACCTCTACCTTTATCGTTTTCTTTACTTATTCAATAATGCGGAACTGGAATTCATTTTCCTCTTTCAAGTATTTAACGTCCTTTACGGGCTGATCCGGGTTGAAGACATTGTCAGGTGGGGAGTTTGGCTGGGGCGGCACATCTGTTAAACGATAACGCAGATGTCCTAAGGGGGACTCATGGAGAACAGAAATCTCCAGTAGAACAAAAGGGTAAAAGTCCCCTTGATTTTGATTTTCAGTGTGAATACAAACCATGAAAGTGTGGCCTATCGATCCTTTAGATCCTCGGAATTTGAGGCTAGAGGTGCCAGAAAAGTTACCACAGGGATAACTGGCTTGTGGCAGTCAAGCGTTCATAGCGACATTGCTTTTTGATTCTTCGATGTCGGCTCTTCCTATCATACCGAAGCAGAATTCGGTAAGCGTTGGATTGTTCACCCACTAATAGGGAACGTGAGCTGGGTTTAGACCGTCGTGAGACAGGTTAGTTTTACCCTACTGATGAAGGTTATCGCAATAGTAATTGAACTTAGTACGAGAGGAACAGTTCATTCAGATAATTGGTTTTTGCGGCTGTCTGATCAGGCATTGCCGCGAAGCTACCATCTGTTGGATTATGGCTGAACGCCTCTAAGTCAGAATCCATGCTAGAAAGCGATGATTTTTTTGCCTTACACATCATAGATGGATACGAATAAGGTGTTCTTGTAGCACCGCTGAACCATAGCAGGCTGGCAACGGCGTTCTTTCCGGAAAGGGATTGGGCGTTTGCTGGTGAATTGCAATGTCATTTTGCGTGAGGATAAATCATTTGTAAACGACTTAAATGTATGACGGGGTATTGTAAGCAGTAGAGTAGCCTTGTTGTTACGATCTGCTGAGATTAAGCCTTTGTTGTCTGA	Eukaryota	Opisthokonta	Fungi	Ascomycota	Saccharomycetes	Saccharomycetales	Saccharomycodaceae	Hanseniaspora	Hanseniaspora uvarum	Eukaryota;Opisthokonta;Fungi;Ascomycota;Saccharomycetes;Saccharomycetales;Saccharomycodaceae;Hanseniaspora;Hanseniaspora_uvarum
GCA_003243715|PTQS01000011.1/52537-58400	1	GCA_003243715	29833	5864	ATAGTTATCTGGTTGATCCTGCCAGTAGTCATATGCTTGTCTCAAAGATTAAGCCATGCATGTCTAAGTATAAGCAATTTATACAGTGAAACTGCGAATGGCTCATTAAATCAGTTATCGTTTATTTGATAGTTTCTTTACTACATGGAATACCTGTGGTAATTCTAGAGCTAATACATGCTTAAAATCCCAACTTACGAAGGGATGTATTTATTAGATAAAAAATCAATGTCTTCGGACTTCTGATGATTCATAATAACTTTTCGAATCGCATGGCTTTATGCTGGCGATGGTTCATTCAAATTTCTGCCCTATCAACTTTTGATGGTAGGATAGTGGCCTACCATGGTTTCAACGGGTAACGGGGAATAAGGGTTCGATTCCGGAGAGGGAGCCTGAGAAACGGCTACCACATCCAAGGAAGGCAGCAGGCGCGCAAATTACCCAATCCTAATTCAGGGAGGTAGTGACAATAAATAACGATACAGGGCTTTATGTCTTGTAATTGGAATGAGTACAATTTAAATACCTTAACGAGGAACAATTGGAGGGCAAGTCTGGTGCCAGCAGCCGCGGTAATTCCAGCTCCAATAGCGTATATTAAAGTTGTTGCAGTTAAAAAGCTCGTAGTTGAACTTTGGGCTTGGAGAATCGGTCCAACTTTGTTGTGTACTGTCTTCTCCAGGTCTTTCCTTCTGGTTCTCATTTGGGGTTTACTCCATTTGTTGATCCAGGATTTTTACTTTGAAAAAATTAGAGTGTTCAAAGCAGGCGTTTTGCTCGAATATATTAGCATGGAATAATAGAATAGGACGATTGGTTCTATTTTGTTGGTTTCTAGGACCATCGTAATGATTAATAGGGACGGTCGGGGGCATCAGTATTCAGTTTGTCAGAGGTGAAATTCTTGGATTTACTGAAGACTAACTACTGCGAAAGCATTTGTCAAGGACGTTTTCATTAATCAAGAACGAAAGTTAGGGGATCGAAGATGATCAGATACCGTCGTAGTCTTAACCATAAACTATGCCGACTAGGGATCGGGCGGTGCCTTTTATGGCCCACTCGGCACCTTACGAGAAATCAAAGTTTTTGGGTTCTGGGGGGAGTATGGTCGCAAGGCTGAAACTTAAAGGAATTGACGGAAGGGCACCACCAGGAGTGGAGCCTGCGGCTTAATTTGACTCAACACGGGGAAACTCACCAGGTCCAGACACAATAAGGATTGACAGATTGAGAGCTCTTTCTTGATTTGTGGGTGGTGGTGCATGGCCGTTCTTAGTTGGTGGAGTGATTTGTCTGCTTAATTGCGATAAACGAACGAGACCTTAGCCCTTAAATAGAGTTGCTCTGGCATTTGCTGGTAAATCTTCTTATGGGACTATCGATTTCAAGTCGATGGAAGTTTGAGGCAATAACAGGTCTGTGATGCCCTTAGACGTTCTGGGCCGCACGCGCGCTACAACTGACGGAGCCAGCGAGCTTTTCCTTAGCCGAGAGGTTTGGGTAATCTTGTGAAACTCCGTCGTGCTGGGGATAGAGCATTGTAATTATTGCTCTTCAACGAGGAATTCCTAGTAAGCGCAAGTCATCAGCTTGCGTTGATTACGTCCCTGCCCTTGTGTACACACCCGCCCGTCGCTAGTACCGATTGAAATGGCTTAGTGAGGCTTCAGGATTTGCTTAGATCGAGGGCAACTCTCTTTCAGAGCGGAGAATCTAGTCAAACTTGGTCATTTAGAGGAACTAAAAGTCGTAACAGGTTTCCGTAGGTGAACCTGCGGAAGGATCATTAGATTGAATTATCATTGTTGCTCGAGTTCTTGTTTAGATCTTTACAATAATGTGTATCTTTATTGAAGATGTGCGCTTAATTGCGCTGCTTCTTTAGAGTGTCGCAGTGAAGTAGTCTTGCTTGAATCTCAGTCAACGCTAACACACATTGGAGTTTTTTACTTTAATTTAATTCTTTCTGCTTTGAAATCGAAAGGTTCAAGGCAAAAAACAAACACAAACAATTTTATTTTATTATAATTTTTTTAAACTAAACCAAAATTCCTAACGGAAATTTAAAATAATTTAAAACTTTCAACAACGGATCTCTTGGGTTCTCGCATCGAAGTGAAGAACGTAGCGAATTTGGATAAGTAATGTGAATTGCATATACCTCGGGAATCATTGAATTTTTGAACGCACCATTGCGCCCTTGAGGCATTCTACAGGGGCATGCCTGTTTGAGCGTCATTTCCTTCTCAAAGACTAAGTTATTTCATTTTTTGGTTTTGGGCGATACTCAGGGTTAGCTTGAAATTGGAGACTGTTTCAGTCTTTTTTTAATTCAAACACTAGCTTCTTGGAGACGCTGTTACCTCGCGGGGACCTGTATTTATGGATTTATTCGTTGTACTTTACAAGGGACAAGTCCCGGTACACGTAACCTTAGGCAAAGGGTTGCCTTTTAATATTCATCAAGTGTTGACACCCTCAAATCAGGTCAGGATTACCCGCTGAACTTAAGCATATCAATAAGCGGAGGAAAAGAAACCAACTGGGATTACCTTAGTAACGGCGAGTGAAGCGGTAAAAGCTCAATTTTGAAATCTGGTACTTTCAGTGCCCGAGTTGTAATTTGTAGAATTTGTCTTTGATTAGGTCCTTGTCTATGTTCCTTGGAACAGGACGTCATAGAGGGTGATAATCCCGTGTGGCGAGGATACCTTTTCTCTGTAAGACTTTTTCGAAGAGTCGAGTTGTTGGGAATGCAAGCTCAAAGTGGGTGGTAAATTCCATCTGAAAGCTAAATATTGGCGAGAGACCGATAGCGAACAAGTTACAGTGATGAAAGATGAAAAGAACTTGAAAAGAGAGTGAAAAAGTACGTGAAATTGTTGAAAGGGAAGGGCATTTGATCAGACATGGTGTTTTTTTGATGCACTCGCCTCTCGTGGGCTTGGGCCTCTCAAAAATTTCACTGGGCCAACATCAATTCTGGCAGCAGGATAAATCATTAAGAATGTAGCTACTTCGGTAGTGTTATAGCTTTTGGAATACTGTTAGCCGGGATTGAGGACTGCGCTTCGTCAAGGATGTTGGCATAATGGTTAAATGCCCGCCGTCTTGAAACACGGACCAAGGAGTCCTAACGGCTATGCGAGTGTTTGGGTGTAAAAAAAAACCCGTACGCGTAATGAAAGTGAACGTAGGTGGTGGCCTTCGGGTGCAACAATCGACCTACCTTGATGTTTTCGGATAGGTTTGAGTAAGAGCATAGCTGTTGGGACCCGAAAGATGGTGAACTATGCCTGAATAGGTGAAGCCAGAGGAAACCTGGTGGAGGCTCCGTAGCGGTTCTGACGTGCAAATCGATCGTCGAATTTGGGTATAGGGGGGCGAAAGACTAAGATCGAACCATCTAGTAGCTGGTTCCTCCTGCCGAAGTTTCCCTCACGGATAGCAGAAACTCGTATCAGTTTTATGAGTAAAGCGAATGATTAGCGGTACCGGGGGAATGAATGTCCTTGACCGATTCTCAACTTTAAATATGTAAGAAGTCCTTGTTGCTTAATTGAACGTGGACATATGAATGAAGAGTTTCTAGTGGGCCATTTTTGGTAAGCAGAACTGGCGATGCGGGATGAACCGAACGTGGAGTTAAGGTGCCGGAATGTACGCTCATCAGACACCACAAAAGGTGTTAGTTCATCTAGACAGCCGGACGGTGGCCATGGAAGTCGGAATCCGCTAAGGAGTGTGTAACAACTCACCGGCCGAATGAACTAGCCCTGAAAATGGATGGCGCTCAAGCGTATTACCTATACTCCACCGCCAGGGTTAATATGATGCCCTGGCGAGTAGGCAGGCGTGGAGGTCAGTGACGAAGCCTAGGCAGTGATGCTGGGTTGAACGGCCTCTAGTGCAGATCTTGGTGGTAGTAGCAAATATTCAAATGAGATCTTTGAAGACTGAAGTGGGGAAAGGTTCCACGTCAACAGCAGTTGGACGTGGGTTAGTCGATCCTAAGAGATGGGGAAGCTCCGTTTCAAATGCTTAATTTTTTAAGCAACCATCGAAAGGGAATCCGGTTAATATTCCGGAACTTGGATGTAGATTTTACACGGTAACGTAACTGAGTGTGGAGACGTCGGCATTAGCCCTGGAAGGAGTTATCTTTTCTTTTTAACAGTTTATCACCCTGGAATTGGTTTATCCGGAGATAGGGTCTTATGACTGGAAGAGCCTGATTTTACGTCAGGTCCGGTGCGCTGATGACGGCCCTTGAAAATCCACAGGAAGGAATAATTTTTACGCCAAGTCGTACTGATAACCGCAGCAGGTCTCCAAGGTGAACAGCCTCTAGTTGATAGAATAATGTAGATAAGGGAAGTCGGCAAAATAGATCCGTAACTTCGGGATAAGGATTGGCTCTAAGGATCGAGTATTAGGGGTCTTTTCAAGATGGAAGTTTCTTGGTTGAGATCTGCTGGCGTCTTCGGACAAAGGTGGGCTTCTTTCGAGAGACTTTTCTGACGGGATAGATAGATCATTCTTTGGTCGTCGCCTTTTACACTTAACGATCAACTTAGAACTGGTACGGACAAGGGGAATCTGACTGTCTAATTAAAACATAGCATTGCGATGGTCAGAAAGTGATGTTGACGCAATGTGATTTCTGCCCAGTGCTCTGAATGTCAAAGTGAAGAAATTCAACCAAGCGCGGGTAAACGGCGGGAGTAACTATGACTCTCTTAAGGTAGCCAAATGCCTCGTCATCTAATTAGTGACGCGCATGAATGGATTAACGAGATTCCCACTGTCCCTATCTACTATCTAGCGAAACCACAGCCAAGGGAACGGGCTTGGCAGAATCAGCGGGGGAAGACCCTGTTGAGCTTGACTCTAGTTTGACATTGTGAAGAGACATAGAGGGTGTAGCATAAGGGGGAGCTTCGGCGCCAGTGAAATACCTCTACCTTTATCGTTTCTTTACTTATTCAATAATGCGGAACTGGAATTCATTTTCCTCTTTCAAGTATTTAACGTCCTTTACGGGCTGATCCGGGTTGAAGACATTGTCAGGTGGGGAGTTTGGCTGGGGCGGCACATCTGTTAAACGATAACGCAGATGTCCTAAGGGGGACTCATGGAGAACAGAAATCTCCAGTAGAACAAAAGGGTAAAAGTCCCCTTGATTTTGATTTTCAGTGTGAATACAAACCATGAAAGTGTGGCCTATCGATCCTTTAGATCCTCGGAATTTGAGGCTAGAGGTGCCAGAAAAGTTACCACAGGGATAACTGGCTTGTGGCAGTCAAGCGTTCATAGCGACATTGCTTTTTGATTCTTCGATGTCGGCTCTTCCTATCATACCGAAGCAGAATTCGGTAAGCGTTGGATTGTTCACCCACTAATAGGGAACGTGAGCTGGGTTTAGACCGTCGTGAGACAGGTTAGTTTTACCCTACTGATGAAGGTTATCGCAATAGTAATTGAACTTAGTACGAGAGGAACAGTTCATTCAGATAATTGGTTTTTGCGGCTGTCTGATCAGGCATTGCCGCGAAGCTACCATCTGTTGGATTATGGCTGAACGCCTCTAAGTCAGAATCCATGCTAGAAAGCGATGATTTTTTGCCTTACACATCATAGATGGATACGAATAAGGTGTTCTTGTAGCACCGCTGAACCATAGCAGGCTGGCAACGGCGTTCTTTCCGGAAAGGGATTGGGCGTTTGCTGGTGAATTGCAATGTCATTTTGCGTGAGGATAAATCATTTGTAAACGACTTAAATGTATGACGGGGTATTGTAAGCAGTAGAGTAGCCTTGTTGTTACGATCTGCTGAGATTAAGCCTTTGTTGTCTGA	Eukaryota	Opisthokonta	Fungi	Ascomycota	Saccharomycetes	Saccharomycetales	Saccharomycodaceae	Hanseniaspora	Hanseniaspora uvarum	Eukaryota;Opisthokonta;Fungi;Ascomycota;Saccharomycetes;Saccharomycetales;Saccharomycodaceae;Hanseniaspora;Hanseniaspora_uvarum
GCA_003243735|PTQT01000007.1/866224-860364	9	GCA_003243735	27293	5861	AAAGATAGTTATCTGGTTGATCCTGCCAGTAGTCATATGCTTGTCTCAAAGATTAAGCCATGCATGTCTAAGTATAAGCAATTTATACAGTGAAACTGCGAATGGCTCATTAAATCAGTTATCGTTTATTTGATAGTTCCTTTACTACATGGTATAACTGTGGTAATTCTAGAGCTAATACATGCTTAAAATCCCGACCTTTTGGAAGGGATGTATTTATTAGATAAAAAATCAATGTCTTCGGACTCTTTGATGATTCATAATAACTTTTCGAATCGCATGGCCTTGTGCCGGCGATGGTTCATTCAAATTTCTGCCCTATCAACTTTCGATGGTAGGATAGTGGCCTACCATGGTTTCAACGGGTAACGGGGAATAAGGGTTCGATTCCGGAGAGGGAGCCTGAGAAACGGCTACCACATCCAAGGAAGGCAGCAGGCGCGCAAATTACCCAATCCTAATACAGGGAGGTAGTGACAATAAATAACGATACAGGGCCCTTTCGGGTCTTGTAATTGGAATGAGTACAATGTAAATACCTTAACGAGGAACAATTGGAGGGCAAGTCTGGTGCCAGCAGCCGCGGTAATTCCAGCTCCAATAGCGTATATTAAAGTTGTTGCAGTTAAAAAGCTCGTAGTTGAACTTTGGGCCTGGTTGGCCGGTCTGGCTTTTTGCCACGTACTGGAATGCAACCGGGCCTTTCCTTCTGGCTAACCTTAGGCTCCTTGTGGGTCTTTGGCGAACCAGGACTTTTACTTTGAAAAAATTAGAGTGTTCAAAGCAGGCGTATTGCTCGAATATATTAGCATGGAATAATGGAATAGGACGTTTGGTTCTATTTTGTTGGTTTCTAGGACCATCGTAATGATTAATAGGGACGGTCGGGGGCATCAGTATTCAATTGTCAGAGGTGAAATTCTTGGATTTATTGAAGACTAACTACTGCGAAAGCATTTGCCAAGGACGTTTTCATTAATCAAGAACGAAAGTTAGGGGATCGAAGATGATCAGATACCGTCGTAGTCTTAACCATAAACTATGCCGACTAGGGATCGGGTGGTGTTTTTTTAATGACCCACTCGGCACCTTACGAGAAATCAAAGTCTTTGGGTTCTGGGGGAGTATGGTCGCAAGGCTGAAACTTAAAGGAATTGACGGAAGGGCACCACCAGGAGTGGAGCCTGCGGCTTAATTTGACTCAACACGGGGAAACTCACCAGGTCCAGACACAATAAGGATTGACAGATTGAGAGCTCTTTCTTGATTTTGTGGGTGGTGGTGCATGGCCGTTCTTAGTTGGTGGAGTGATTTGTCTGCTTAATTGCGATAACGAACGAGACCTTAACCTACTAAATAGTGGTGCTAGCATTTGCTGGTTCTTCCACTTCTTAGAGGGACTATCGATTTCAAGTCGATGGAAGTTTGAGGCAATAACAGGTCTGTGATGCCCTTAGACGTTCTGGGCCGCACGCGCGCTACACTGACGGAGCCAGCGAGTCTAACCTAGGCCGAGAGGTCCTGGTAATCTTGTGAAACTCCGTCGTGCTGGGGATAGAGCTTTGTAATTTTTGCTCTTCAACGAGGAATTCCTAGTAAGCGCAAGTCATCAGCTTGCGTTGATTACGTCCCTGCCCTTTGTACACACCGCCCGTCGCTAGTACCGATTGAATGGCTTAGTGAGGCCTCAGGATCTGCTTAGAGAAGGGGGCAACTCCATCTCAGAGCGGAAAATCTGGTCAAACTTGGTCATTTAGAGGAACTAAAAGTCGTAACAAGGTTTCCGTAGGTGAACCTGCGGAAGGATCATTATAGAAATATAATTTTTCGTTGCTTTGCGAGGAGACACTATACTGCTGGACCAGCGCTTAATTGCGCGGTTTGGTGGGTCTCTGTAGCTCAGTAGCACTATTACACACAGTGGAGATTTTTATAATTCTTTGCATGCTTCTTTGGGCTGCTTCGGCGGCCCAGGAGTGACAAACACAAACAATTTTGTAATTTTATGAACTAGTCAAAACCAGAATTCCAGGAAGATTTATCTTTTTGTAATATTAAAACAAATATTAAAACTTTCAACAACGGATCTCTTGGTTCTCGCATCGATGAAGAACGCAGCGAAATGCGATACGTAATGTGAATTGCAGAATTCCGTGAATCATCGAATCTTTGAACGCACATTGCGCCCTCTGGTATTCCAGGGGGCATGCCTGTTTGAGCGTCATTTCCTTCTCAAACAGCAATGTTTGGTTGTGAGTGATACTCTTTCGGAGTTAGCTTGAAATTGCTGGCCGATGGCTGTTGTGGTTGAGTGTCTCCCTTCGGGGAGAGCGCTTGCTGCGTTAAGGGACGTCCTGCTGGACATCTTCGTATTAGGTTCTACCAACTTCGAAGACGGTTAGCGGGGAGTTCTGCAGTGAGTGTAGTGCTTTTACTACGTTGCACCATGGCGAACAGTGTTCTTTTAAGTTTGACCTCAAATCAGGTAGGATTACCCGCTGAACTTAAGCATATCAATAAGCGGAGGAAAAGAAACCAACCGGGATTGCCTTAGTAACGGCGAGTGAAGCGGCAAAAGCTCAAATTTGAAATCTAGTACCTTCGGTGCTCGAGTTGTAATTTGTAGAGGGATACTTTGGGGCCGTTCCTTGTCTATGTTCCTTGGAACAGGACGTCATAGAGGGTGAGAATCCCGTGTGGCGAGGAGTGCGGTTCTATGTAAAGTGCCTTCGAAGAGTCGAGTTGTTTGGGAATGCAGCTCTAAGTGGGTGGTAAATTCCATCTAAAGCTAAATATTGGCGAGAGACCGATAGCGAACAAGTACAGTGATGGAAAGATGAAAAGAACTTTGAAAAGAGAGTGAAAAAGTACGTGAAATTGTTGAAAGGGAAGGGCATTTGATCAGACATGGTGTTTTGCGCCCTCTGCTCCTTGTGGGTGGGGGACTCTCGCAGCTCACTGGGCCAACATCAGTTTTGGTGGTCGGACAAATCCGTAGGAATGTAGCTTACCTCGGTAAGTGTTATAGCCTGCGGGAATACGGCCAGCCGGGACTGAGGACTGCGACTTTTGTCAAGGATGTTGGCATAATGGTTATATGCCGCCCGTCTTGAAACACGGACCAAGGAGTCTAACGTCTATGCGAGTGTTTGGGTGTAAAACCCGTACGCGTAATGAAAGTGAACGTAGGTTGGGGCCCTCTCGGGGGTGCACAATCGACCGATCCTGATGTTTTCAGATGGATTTGAGTAAGAGCATAGCTGTTGGGACCCGAAAGATGGTGAACTATGCCTGAATAGGGTGAAGCCAGAGGAAACTCTGGTGGAGGCTCGTAGCGGTTCTGACGTGCAAATCGATCGTCGAATTTGGGTATAGGGGCGAAAGACTAATCGAACCATCTAGTAGCTGGTTCCTGCCGAAGTTTCCCTCAGGATAGCAGAAGCTCGTATCAGTTTTATGAGGTAAAGCGAATGATTAGAGGTTCCGGGGTCGAAATGACCTTGACCTATTCTCAAACTTTAAATATGTAAGAAGTCCTTGTTACTTAATTGAACGTGGACATTTGAATGAAGAGCTTTTAGTGGGCCATTTTTGGTAAGCAGAACTGGCGATGCGGGATGAACCGAACGTGGAGTTAAGGTGCTGGAATACACGCTTATCAGACACCACAAAAGGTGTTAGTTCATCTAGACAGCCGGACGGTGGCCATGGAAGTCGGAATCCGCTAAGGAGTGTGTAACAACTCACCGGCCGAATGAACTAGCCCTGAAAATGGATAGCGCTCAAGCGTGTTACCTATACTCCACCGTCAGGGTTGAATTTATGCCCTGACGAGTAGGCAGGCGTGGAGGTCAGTGACGAAGCCTAGGGTGTGAACCCGGGTCGAACGGCCTCTAGTGCAGATCTTGGTGGTAGTAGCAAATATTCAAATGAGAACTTTGAAGACTGAAGTGGGGAAAGGTTCCACGTCAACAGCAGTTGGACGTGGGTTAGTCGATCCTAAGAGATAGGGAAACTCCGTTTCAATGCGTCTGATTTTACAGACCACTATCGAAAGGGAATCCGGTTAAGATTCCGGAACCTGGATATGGATTCTTCACGGTAACGTAACTGAATGTGGAGACGTCGGCACAAGCCCTGGGAGGAGTTATCTTTTCTTCTTAACAGCTTATCACCCTGGAATTGGTTTATCCGGAGATGGGGTCTTATGGCTGGAAGAGGTCGACCTCGTTGTCGGCTCCGGTGCGCTTGTGACGGCCCTTGAAAATCCACAGGAAGGAATAGTTTTCATGCCAGGTCGTACTGATAACCGCAGCAGGTCTCCAAGGTGAACAGCCTCTAGTTGATAGAATAATGTAGATAAGGGAAGTCGGCAAAATAGATCCGTAACTTCGGGATAAGGATTGGCTCTAAGGGTCGGGTAGTGAGGGCCTTGGTCAGACGCCGTGGACGTGCTTGTGGACTGCTTTCCGGGGCTTGCTCTGGGAGGCGGACTGCTTGCGTGTCTCATGGTAGACGGTCTTGGTAGGTCCCCTCGGGGACCGTCGCTTGCTGCAATTAACGATCAACTTAGAACTGGTACGGACAAGGGGAATCTGACTGTCTAATTAAAACATAGCATTGCGATGGTCAGAAAGTGATGTTGACGCAATGTGATTTCTGCCCAGTGCTCTGAATGTCAAAGTGAAGAAATTCAACCAAGCGCGGGTAAACGGCGGGAGTAACTATGACTCTCTTAAGGTAGCCAAATGCCTCGTCATCTAATTAGTGACGCGCATGAATGGATTAACGAGATTCCCACTGTCCCTATCTACTATCTAGCGAAACCACAGCCAAGGGAACGGGCTTGGCAGAATCAGCGGGGAAAGAAGACCCTGTTGAGCTTGACTCTAGTTTGACATTGTGAAGAGACATAGAGGGTGTAGCATAAGTGGGAGCTTCGGCGCCAGTGAAATACCACTACCTTTATAGTTTCTTTACTTATTCAATGAAGCGGAGCTGGAATTCATTTTCCACGTTCTGGTATTCAAAGTGCCGTTAGGTGCTGATCCGGGTTGAAGACATTGTCAGGTGGGGAGTTTGGCTGGGGCGGCACATCTGTTAAACGATAACGCAGATGTCCTAAGGGGGCTCATGGAGAACAGAAATCTCCAGTAGAACAAAAGGGTAAAAGCCCCCTTGATTTTGATTTTCAGTGTGAATACAAACCATGAAAGTGTGGCCTATCGATCCTTTAGTCCCTCTGAATTTGAGGCTAGAGGTGCCAGAAAAGTTACCACAGGGATAACTGGCTTGTGGCAGTCAAGCGTTCATAGCGACATTGCTTTTTGATTCTTCGATGTCGGCTCTTCCTATCATACCGAAGCAGAATTCGGTAAGCGTTGGATTGTTCACCCACTAATAGGGAACGTGAGCTGGGTTTAGACCGTCGTGAGACAGGTTAGTTTTACCCTACTGATGAATGTTATCGCAATAGTAATTGAACTTAGTACGAGAGGAACAGTTCATTCGGATAATTGGTTTTTGCGGCTGTCTGATCAGGCATTGCCGCGAAGCTACCATCCGTTGGATTATGGCTGAACGCCTCTAAGTCAGAATCCATGCTAGAAAGCGATGATTTCTTTTGCCTCGCACAACAATAGATGGATACGAATAAGGCACCCTTGTGGTGTCGCTGAACCATAGCAGGCTGGCTACGGTGCTCTTGGCGGAAAGGCCTTGGGTGCTTGCCGGCGGATTGCAATGTCATTTTGCGTGAGGATAAATCATTTGTATACGACTTAGATGTACAACGGGGTATTGTAAGCAGTAGAGTAGCCTTGTTGTTACGATCTGCTGAGATTAAGCCTCTGTTGTCTGAT	Eukaryota	Opisthokonta	Fungi	Ascomycota	Saccharomycetes	Saccharomycetales	Saccharomycetaceae	Kazachstania	Kazachstania servazzii	Eukaryota;Opisthokonta;Fungi;Ascomycota;Saccharomycetes;Saccharomycetales;Saccharomycetaceae;Kazachstania;Kazachstania_servazzii
GCA_003243735|PTQT01000023.1/2126-7897	1	GCA_003243735	27293	5772	AAAGATAGTTATCTGGTTGATCCTGCCAGTAGTCATATGCTTGTCTCAAAGATTAAGCCATGCATGTCTAAGTATAGCAATTTATACAGTGAAACTGCGAATGGCTCATTAATCAGTTATCGTTTATTTGATAGTTCCTTTACTACATGGTATAACTGTGGTAATTCTAGAGCTAATACATGCTTAAATCCCGACCTTTTGGAAGGATGTATTTATTAGATAAAAATCAATGTCTTCGGACTCTTTGATGATTCATAATAACTTTTCGAATCGCATGGCCTTGTGCCGGCGATGGTTCATTCAATTTCTGCCTATCAACTTTCGATGGTAGGATAGTGGCCTACCATGGTTTCAACGGGTACGGGGAATAAGGGTTCGATTCCGGAGAGGAGCTGAGAAACGGCTACCACATCCAAGAAGGCAGCAGGCGCGCAAATTACCAATCCTAATACAGGGGAGTAGTGACAATAAATAACGATACAGGGCCCTTTCGGTCTTGTAATTGGAATGAGTACATGTAATACCTTAACGAGAACAATTGGAGGCAAGTCTGGTGCCAGCAGCCGCGGTAATTCCAGCTCCAATAGCGTATATTAAAGTTGTTGCAGTTAAAAGCTCGTAGTTGAACTTTGGGCCTGGTTGCCGGTCTGGCTTTTTGCACGTACTGGAATGCAACCGGGCCTTTCCTTCTGGCTAACCTTAGGCTCCTTGTGGTCTTTGGCGACCAGGACTTTTACTTTGAAAAATTAGAGTGTTCAAAGCAGGCGTATTGCTCGAATATATTAGCATGGATAATGGAATAGGAGTTTGGTTCTATTTTGTTGGTTTCTAGACCATCGTATGATTAATAGGGACGGTCGGGGCATCAGTATTCAATTGTCAGAGGTAATTCTTGGATTTATTGAGACTAACTACTGCGAAGCATTTGCCAAGGACGTTTTCATTATCAAGAACGAAGTTAGGGATCGAAGATGATCAGATACCGTCGTAGTCTTACCATAAACTATGCGACTAGGGATGGGTGGTGTTTTTTAATGACCCACTCGGCACTTACGAGAAATCAAAGTCTTTGGGTTCTGGGGGAGTATGTCGCAAGGCTGAAACTTAAAGGAATTGACGGAAGGGCACACAGGAGTGGAGCCTGCGGCTTAATTTGACTCAACACGGGAAACTCACCAGGTCAGACACAATAAGGATTGACAGATTGAGAGCTCTTTCTGATTTGTGGTGTGGTGCATGGCCGTTCTTAGTTGGTGGAGTGATTTGTCTGCTTAATTGCGATAACGAACGAGACCTTAACCTACTAATAGTGGTGCTAGCATTTGCTGGTTCTTCCACTTCTTAGAGGGACTATCGATTCAAGTCGATGGAAGTTTGAGGCATAACAGGTCTGTGATGCCTTAGACGTTCTGGGCCGCACGCGCGCTACACTGACGGAGCCAGCGAGTCTAACCTAGGCCGAGAGGTCTGGTAATCTTGTGAACTCCGTCGTGCTGGGATAGAGCTTTGTAATTTTTGCTCTTCAACGAGGATCCTAGTAAGCGCAAGTCATCAGCTGCGTTGATTACGTCCTGCCCTTTGTACACACCGCCCGTCGCTAGTACCGATTGAATGGCTTAGTGAGGCCTCAGGATCTGCTTAGAGAGGGGGCAACTCCATCTCAGAGCGGAAATCTGGTCAACTTGGTCATTTAGAGGAACTAAAGTCGTAACAAGGTTTCCGTAGGTGAACCTGCGGAGGATCATTATAGAAATATAATTTTCGTTGCTTTGCGAGAGACACTATACTGCTGGACCAGCGCTTAATTGCGCGGTTTGGTGGTCTCTGTAGCTCAGTAGCACTATTACACACAGTGGAGATTTTATAATTCTTTGCATGCTTCTTGGGCTGCTTCGGCGGCCAGGAGTGACAACACAAACATTTGTAATTTATGAACTAGTCAAAACCAGAATTCCAGGAAGATTTATCTTTTGTAATATTAAACAAATATTAAAACTTTCAACAACGGATCTCTTGTTCTCGCATCGATGAGAACGCAGCGAAATGCGATACGTAATGTGAATTGCAGAATTCGTGAATCATCGAATCTTGAACGCACATTGCGCCTCTGGTATTCCAGGGGCATGCCTGTTTGAGCGTCATTCCTTCTCAAACAGCAATGTTTGGTTGTGAGTGATACTCTTTCGGAGTTAGCTTGAAATTGCTGGCCGATGGCTGTTGTGGTTGAGTGTCTCCTTCGGGAGAGCGCTTGCTGCGTTAAGGGACGTCCTGCTGGACATCTTCGTATTAGGTTCTACCAACTTCGAAGACGGTTAGCGGGAGTTCTGCAGTGAGTGTAGTGCTTTTACTACGTTGCACCATGGCGAACAGTGTTCTTTTAAGTTTGACCTCAAATCAGGTAGGATTACCCGCTGAACTTAAGCATATCAATAAGCGGAGGAAAAGAAACCAACCGGGATTGCCTTAGTAACGGCGAGTGAAGCGGCAAAAGCTCAAATTTGAAATCTAGTACCTTCGGTGCTCGAGTTGTAATTTGTAGAGGGATACTTTGGGGCCGTTCCTTGTCTATGTTCCTTGGAACAGGACGTCATAGAGGGTGAGAATCCCGTGTGGCGAGGAGTGCGGTTCTATGTAAAGTGCCTTCGAAGAGTCGAGTTGTTTGGGAATGCAGCTCTAAGTGGGTGGTAAATTCCATCTAAAGCTAAATATTGGCGAGAGACCGATAGCGAACAAGTACAGTGATGGAAAGATGAAAAGAACTTTGAAAAGAGAGTGAAAAAGTACGTGAAATTGTTGAAAGGGAAGGGCATTTGATCAGACATGGTGTTTTGCGCCCTCTGCTCCTTGTGGGTGGGGGACTCTCGCAGCTCACTGGGCCAACATCAGTTTTGGTGGTCGGACAAATCCGTAGGAATGTAGCTTACCTCGGTAAGTGTTATAGCCTGCGGGAATACGGCCAGCCGGGACTGAGGACTGCGACTTTTGTCAAGGATGTTGGCATAATGGTTATATGCCGCCCGTCTTGAAACACGGACCAAGGAGTCTAACGTCTATGCGAGTGTTTGGGTGTAAAACCCGTACGCGTAATGAAAGTGAACGTAGGTTGGGGCCCTCTCGGGGTGCACAATCGACCGATCCTGATGTTTTCAGATGGATTTGAGTAAGAGCATAGCTGTTGGGACCCGAAAGATGGTGAACTATGCCTGAATAGGGTGAAGCCAGAGGAAACTCTGGTGGAGGCTCGTAGCGGTTCTGACGTGCAAATCGATCGTCGAATTTGGGTATAGGGGCGAAAGACTAATCGAACCATCTAGTAGCTGGTTCCTGCCGAAGTTTCCCTCAGGATAGCAGAAGCTCGTATCAGTTTTATGAGGTAAAGCGAATGATTAGAGGTTCCGGGGTCGAAATGACCTTGACCTATTCTCAAACTTTAAATATGTAAGAAGTCCTTGTTACTTAATTGAACGTGGACATTTGAATGAAGAGCTTTTAGTGGGCCATTTTTGGTAAGCAGAACTGGCGATGCGGGATGAACCGAACGTGGAGTTAAGGTGCTGGAATACACGCTTATCAGACACCACAAAAGGTGTTAGTTCATCTAGACAGCCGGACGGTGGCCATGGAAGTCGGAATCCGCTAAGGAGTGTGTAACAACTCACCGGCCGAATGAACTAGCCCTGAAAATGGATAGCGCTCAAGCGTGTTACCTATACTCCACCGTCAGGGTTGAATTTATGCCCTGACGAGTAGGCAGGCGTGGAGGTCAGTGACGAAGCCTAGGGTGTGAACCCGGGTCGAACGGCCTCTAGTGCAGATCTTGGTGGTAGTAGCAAATATTCAAATGAGAACTTTGAAGACTGAAGTGGGGAAAGGTTCCACGTCAACAGCAGTTGGACGTGGGTTAGTCGATCCTAAGAGATAGGGAAACTCCGTTTCAATGCGTCTGATTTTACAGACCACTATCGAAAGGGAATCCGGTTAAGATTCCGGAACCTGGATATGGATTCTTCACGGTAACGTAACTGAATGTGGAGACGTCGGCACAAGCCCTGGGAGGAGTTATCTTTTCTTCTTAACAGCTTATCACCCTGGAATTGGTTTATCCGGAGATGGGGTCTTATGGCTGGAAGAGGTCGACCTCGTTGTCGGCTCCGGTGCGCTTGTGACGGCCCTTGAAAATCCACAGGAAGGAATAGTTTTCATGCCAGGTCGTACTGATAACCGCAGCAGGTCTCCAAGGTGAACAGCCTCTAGTTGATAGAATAATGTAGATAAGGGAAGTCGGCAAAATAGATCCGTAACTTCGGGATAAGGATTGGCTCTAAGGGTCGGGTAGTGAGGGCCTTGGTCAGACGCCGTGGACGTGCTTGTGGACTGCTTTCCGGGGCTTGCTCTGGGAGGCGGACTGCTTGCGTGTCTCATGGTAGACGGTCTTGGTAGGTCCCTCGGGGACCGTCGCTTGCTGCAATTAACGATCAACTTAGAACTGGTACGGACAAGGGGAATCTGACTGTCTAATTAAAACATAGCATTGCGATGGTCAGAAAGTGATGTTGACGCAATGTGATTTCTGCCCAGTGCTCTGAATGTCAAAGTGAAGAAATTCAACCAAGCGCGGGTAAACGGCGGGAGTAACTATGACTCTCTTAAGGTAGCCAAATGCCTCGTCATCTAATTAGTGACGCGCATGAATGGATTAACGAGATTCCCACTGTCCCTATCTACTATCTAGCGAAACCACAGCCAAGGGAACGGGCTTGGCAGAATCAGCGGGGAAAGAAGACCCTGTTGAGCTTGACTCTAGTTTGACATTGTGAAGAGACATAGAGGGTGTAGCATAAGTGGGAGCTTCGGCGCCAGTGAAATACCACTACCTTTATAGTTTCTTTACTTATTCAATGAAGCGGAGCTGGAATTCATTTTCCACGTTCTGGTATTCAAAGTGCCGTTAGGTGCTGATCCGGGTTGAAGACATTGTCAGGTGGGGAGTTTGGCTGGGGCGGCACATCTGTTAAACGATAACGCAGATGTCCTAAGGGGGGCTCATGGAGAACAGAAATCTCCAGTAGAACAAAAGGGTAAAAGCCCCTTGATTTTGATTTTCAGTGTGAATACAAACCATGAAAGTGTGGCCTATCGATCCTTTAGTCCCTCTGAATTTGAGGCTAGAGGTGCCAGAAAAGTTACCACAGGGATAACTGGCTTGTGGCAGTCAAGCGTTCATAGCGACATTGCTTTTTGATTCTTCGATGTCGGCTCTTCCTATCATACCGAAGCAGAATTCGGTAAGCGTTGGATTGTTCACCCACTAATAGGGAACGTGAGCTGGGTTTAGACCGTCGTGAGACAGGTTAGTTTTACCCTACTGATGAATGTTATCGCAATAGTAATTGAACTTAGTACGAGAGGAACAGTTCATTCGGATAATTGGTTTTTGCGGCTGTCTGATCAGGCATTGCCGCGAAGCTACCATCCGTTGGATTATGGCTGAACGCCTCTAAGTCAGAATCCATGCTAGAAAGCGATGATTTCTTTTGCCTCGCACAACAATAGATGGATACGAATAAGGCACCCTTGTGGTGTCGCTGAACCATAGCAGGCTGGCTACGGTGCTCTTGGCGGAAAGGCCTTGGGTGCTTGCCGGCGGATTGCAATGTCATTTTGCGTGAGGATAAATCATTTGTATACGACTTAGATGTACAACGGGGTATTGTAAGCAGTAGAGTAGCCTTGTTGTTACGATCTGCTGAGATTAAGCCTCTGTTGTCTGAT	Eukaryota	Opisthokonta	Fungi	Ascomycota	Saccharomycetes	Saccharomycetales	Saccharomycetaceae	Kazachstania	Kazachstania servazzii	Eukaryota;Opisthokonta;Fungi;Ascomycota;Saccharomycetes;Saccharomycetales;Saccharomycetaceae;Kazachstania;Kazachstania_servazzii
GCA_003243735|PTQT01000024.1/2874-8552	1	GCA_003243735	27293	5679	CAAAGATAGTTATCTGGTTGATCCTGCCAGTAGTCAATGCTTGTCTCAAAGATTAAGCCATGCATGTCTAAGTATAAGCAATTTAACAGTGAAACTGCGAAATGCTCATTAAACAGTTATCGTTTATTTGATAGTTCCTTACTACATGGATAACTGTGGTAATTCTAGAGCTAATACATGCTTAAAACCCGACCTTTGGAAGGAATGTATTATTAATAAAAATCAATGTCTTCGGACTCTTTGATGATTCATAATAACTTTCGAATCGCATGGCCTTGTGCCGGCGATGGTTCATTCAAATTTCTGCCCTATCAACTTCGATGGTAGGATAGTGGCCTACCATGTTCAACGGTAACGGGGAATAAGGGTTCGATTCCGGAGAGGGAGCTGAGAAACGGCTACCACATCCAAGAAGGCAGCAGGCGCGCAAATTACCCAATCCTATACAGGGAGTAGTGACAATAAATAACGATACAGGCCCTTCGGGTCTTGTAATGGAGACAAGTAAATACCTTAACGAGGAACAATTGGAGGCAAGTCTGGTGCCAGCAGCCGCGGTAATTCCAGCTCCAATAGCGTATATTAAAGTTGTTGCAGTTAAAAGCTCGTAGTTGAACTTTGGGCTGGTTGGCCGTCTGGCTTTTGCCACGTACTGGAATGCAACCGGCCTTTCTCTGCTAACCTAGCTCTTGGGTCTTTGGCGAACCAGGACTTTACTTGAAAAAATTAGAGTGTCAAAGCAGCGTATTGCTCGAATATATAGCATGGAATAATGGAATAGGACGTTTGGTTCTATTTGTGGTTCTAGACCATCGTAAGATTAATAGGACGGTCGGGGCATCAGTATCAATGTCAGAGGTAAATTCTTGGATTATTGAAGACTAACTACTGCGAAAGCATTTGCCAAGACGTTTCATTAATCAAGAACGAAGTTAGGGGATCGAAGATGATCAATACGTCGTAGTCTAACCATAAACTATGCCGACTAGGGATCGGTGGTGTTTTTAATGACCCACTCGGCACTTACGAAAATCAAGTCTTTGGTTCTGGGGATATGGTCGCAAGGCTGAAACTTAAAGATTGACGGAAGGCACCACCAGATGGAGCTGCGGCTAATTTGACTCAACACGGGAAACTCACCAGTCCAACAATAAGATTGACAGATTGAGAGCTCTTCTTGATTTGTGGTGGTGTGCATGGCGTTCTTAGTGTGGAGTGATTTGTCTGCTAATTGCGATAACGAACGAACCTTAACCTACAAATAGTGTGCTAGCATTTGCTGTTCTTCCACTCTAGAGGACTATCGATTCAAGTCGATGGAAGTTGAGGCAATAACAGGTCGTGATGCCCTTAGACGTTCTGGGCCGCACGCGCGCTACACTGACGGAGCCAGCGAGTCTAACCTAGCCGAGAGGTCCTGGTAATCTTGTGAAACTCCGTCGTGCTGGGATAGAGCTTTGTAATTTTTGCTCTTCAACGAGGAATTCCTAGTAAGCGCAAGTCATCAGCTTGCGTTGATTACGTCCCTGCCCTTTGTACACACCGCCGTCGCTAGTACCGATGAATGGCTTAGTGAGGCCTCAGATCTGCTTAGAGAAGGGGCAACTCCATCTCAGAGCGGAAAATCTGGTCAAACTGGTCATTTAGAGGAACTAAAAGTCGTAACAAGTTTCCGTAGGTGAACCTGCGGAAGGATCATTATAGAAATATAATTTTCGTTGCTTGCGAGAGACACTATACTGCTGGACCAGCGCTTAATTGCGCGGTTTGGTGGTCTCTGTAGCTCAGTAGCACTATTACACACAGTGGAGATTTTTATAATTCTTTGCATGCTTCTTTGGGCTGCTTCGGCGGCCCAGGAGTGACAAACACAAACAATTTTGTAATTTTATGAACTAGTCAAAACCAGAATTCCAGGAAGATTATCTTTTTGTAATATTAAAACAAATATTAAAACTTTCAACAACGGATCTCTTGGTTCTCGCATCGATGAAGAACGCAGCGAAATGCGATACGTAATGTGAATTGCAGAATTCCGTGAATCATCGAATCTTGAACGCACATTGCGCCTCTGGTATTCCAGGGGCATGCCTGTTTGAGCGTCATTTCCTTCTCAAACAGCAATGTTTGGTTGTGAGTGATACTCTTTCGGAGTTAGCTTGAAATTGCTGGCCGATGCTGTTGTGGTTGAGTGTCTCCCTTCGGGAGAGCGCTTGCTGCGTTAAGGACGTCCTGCTGGACATCTTCGTATTAGGTTCTACCAACTTCGAAGACGGTTAGCGGGAGTTCTGCAGTGAGTGTAGTGCTTTTACTACGTTGCACCATGGCGAACAGTGTTCTTTTAAGTTGACCTCAAATCAGGTAGGATTACCCGCTGAACTTAAGCATATCAATAAGCGGAGGAAAAGAAACCAACCGGGATTGCCTTAGTAACGGCGAGTGAAGCGGCAAAAGCTCAAATTGAAATCTAGTACCTTCGGTGCTCGAGTGTAATTTGTAAGGGATACTTGGGGCCGTTCCTTGTCTATGTTCCTTGGAACAGGACGTCATAGAGGGTGAGAATCCGTGTGCGAGGAGTGCGGTTCTATGTAAAGTGCCTTCGAAGAGTCGAGTTGTTTGGGAATGCAGCTCTAAGTGGGTGGTAAATTCATCTAAAGCTAAATATTGGCGAGAGACCGATAGCGAACAAGTACAGTGATGGAAAGATGAAAAGAACTTTGAAAAGAGAGTGAAAAGTACGTGAAATTGTTGAAAGGGAAGGCATTGATCAGACATGGTGTTTTGCGCCTCTGCTCTTGTGGTGGGGACTCTCGCAGCTCACTGGGCCAACATCAGTTTGGTGGTCGACAAATCGTAGGAATGTAGCTTACCTCGGTAAGTGTTATAGCCTGCGGAATACGGCAGCCGGACTGAGACTGCGACTTTGTCAAGGATGTGCATAATGGTTATATGCGCCCGTCTGAAACACGGACCAAGGAGTCTAACGTCATGCGAGTGTTGGGTGTAAACCCGTACGCGTAATGAAAGTGAACGTAGGTTGGGCCCTCGGGGTGCACAATCGACCGATCCTGATGTTTCAGATGGATTTGAGTAAGCATAGCTGTTGGGACCCGAAAGATGGTGAACTATGCTGAATAGGGTGAAGCCAGAGGAAACTCTGGTGAGGCTCGTAGCGGTTCTGACGTGCAAATCGATCGTCGAATTTGGGTATAGGGCGAAAGACTAATCGAACCATCTAGTAGCTGGTTCCTGCCGAAGTTTCCTCAGGATAGCAGAAGCTCGTATCAGTTTTATGAGGTAAAGCGAATGATTAGAGGTTCCGGGGTCGAAATGACCTTGACCTATTCTCAAACTTTAAATATGTAAGAAGTCCTTGTTACTTAATTGAACGTGGACATTTGAATGAAGAGCTTTAGTGGCCATTTTTGGTAAGCAGAACTGGCGATGCGGGATGAACCGAACGTGGAGTTAAGGTGCTGGAATACACGCTATCAGACACCACAAAAGGTGTTAGTTCATCTAGACAGCCGGACGGTGGCCATGGAAGTCGGAATCCGCTAAGGAGTGTGTAACAACTCACCGGCCGAATGAACTAGCCCTGAAAATGGATAGCGCTCAAGCGTGTTACCTATACTCCACCGTCAGGGTTGAATTTATGCCCTGACGAGTAGGCAGGCGTGGAGGTCAGTGACGAAGCCTAGGGTGTGAACCCGGGTCGAACGGCCTCTAGTGCAGATCTTGGTGGTAGTAGCAAATATTCAAATGAGAACTTTGAAGACTGAAGTGGGGAAAGGTTCCACGTCAACAGCAGTTGGACGTGGGTTAGTCGATCCTAAGAGATAGGAAACTCCGTTTCAATGCGTCTGATTTTACAGACCACTATCGAAAGGGAATCCGGTTAAGATTCCGGAACCTGGATATGGATTCTTCACGGTAACGTAACTGAATGTGGAGACGTCGGCACAAGCCTGGAGGAGTTATCTTTCTTCTTAACAGCTTATCACCCTGGAATTGGTTTATCCGGAGATGGGTCTTATGGCTGGAAGAGGTCGACCTCGTTGTCGGCTCCGGTGCGCTTGTGACGGCCCTTGAAAATCCACAGGAAGGAATAGTTTCATGCCAGGTCGTACTGATAACCGCAGCAGGTCTCCAAGGTGAACAGCCTCTAGTTGATAGAATAATGTAGATAAGGGAAGTCGGCAAAATAGATCCGTAACTTCGGGATAAGGATTGGCTCTAAGGGTCGGGTAGTGAGGGCCTTGGTCAGACGCCGTGGACGTGCTTGTGGACTGCTTTCCGGGGCTTGCTCTGGGAGGCGGACTGCTTGCGTGTCTCATGGTAGACGGTCTTGGTAGGTCCCTCGGGACCGTCGCTTGCTGCAATTAACGATCAACTTAGAACTGGTACGGACAAGGGAATCTGACTGTCTAATTAAAACATAGCATTGCGATGGTCAGAAAGTGATGTTGACGCAATGTGATTTCTGCCCAGTGCTCTGAATGTCAAAGTGAAGAAATTCAACCAAGCGCGGGTAAACGGCGGGAGTAACTATGACTCTCTTAAGGTAGCCAAATGCCTCGTCATCTAATTAGTGACGCGCATGAATGGATTAACGAGATTCCCACTGTCCCTATCTACTATCTAGCGAAACCACAGCCAAGGGAACGGGCTTGGCAGAATCAGCGGGGAAAGAAGACCCTGTTGAGCTTGACTCTAGTTTGACATTGTGAAGAGACATAGAGGTGTAGCATAAGTGGGAGCTTCGGCGCCAGTGAAATACCACTACCTTTATAGTTTCTTTACTTATTCAATGAAGCGGAGCTGGAATTCATTTTCCACGTTCTGGTATTCAAAGTGCCGTTAGGTGCTGATCCGGGTTGAAGACATTGTCAGGTGGGAGTTTGGCTGGGCGGCACATCTGTTAAACGATAACGCAGATGTCCTAAGGGGGCTCATGGAGAACAGAAATCTCCAGTAGAACAAAAGGGTAAAAGCCCCTTGATTTTGATTTTCAGTGTGAATACAAACCATGAAAGTGTGGCCTATCGATCCTTTAGTCCCTCTGAATTTGAGGCTAGAGGTGCCAGAAAAGTTACCACAGGGATAACTGGCTTGTGGCAGTCAAGCGTTCATAGCGACATTGCTTTTTGATTCTTCGATGTCGGCTCTTCCTATCATACCGAAGCAGAATTCGGTAAGCGTTGGATTGTTCACCCACTAATAGGGAACGTGAGCTGGGTTTAGACCGTCGTGAGACAGGTTAGTTTTACCCTACTGATGAATGTTATCGCAATAGTAATTGAACTTAGTACGAGAGGAACAGTTCATTCGGATAATTGGTTTTTGCGGCTGTCTGATCAGGCATTGCCGCGAAGCTACCATCCGTTGGATTATGGCTGAACGCCTCTAAGTCAGAATCCATGCTAGAAAGCGATGATTTCTTTTGCCTCGCACAACAATAGATGGATACGAATAAGGCACCCTTGTGGTGTCGCTGAACCATAGCAGGCTGGCTACGGTGCTCTTGGCGGAAAGGCCTTGGTGCTTGCCGGCGGATTGCAATGTCATTTTGCGTGAGGATAAATCATTTGTATACGACTTAGATGTACAACGGGTATTGTAAGCAGTAGAGTAGCCTTGTTGTTACGATCTGCTGAGATTAAGCCTCTGTTGTCTGAT	Eukaryota	Opisthokonta	Fungi	Ascomycota	Saccharomycetes	Saccharomycetales	Saccharomycetaceae	Kazachstania	Kazachstania servazzii	Eukaryota;Opisthokonta;Fungi;Ascomycota;Saccharomycetes;Saccharomycetales;Saccharomycetaceae;Kazachstania;Kazachstania_servazzii
GCA_003243755|QCWT01000098.1/14954-20728	5	GCA_003243755	879823	5775	GTAGTTACCTGGTTGATCCTGCCAGTAGTCATATGCTTGTCTCAAAGACTAAGCCATGCATGTCTAAGTATAAACAAATTTGTACTGTGAAACTGCGAATGGCTCATTAAATCAGTTATAGTTTATTTGATGGTACCTTGCTACATGGATAACTGTGGTAATTCTAGAGCTAATACATGCAATCAAGCCCCGACTTCTGGAAGGGGTGTATTTATTAGATAAAAAACCAACGCGGCTCGCCGCTCCCTTGGTGATTCATAATAACTTCTCGAATCGCATGGCCTTGTGCCGGCGATGCTTCATTCAAATATCTGCCCTATCAACTTTCGATGGTAGGATAGAGGCCTACCATGGTTTCAACGGGTAACGGGGAATAAGGGTTCGATTCCGGAGAGGGAGCCTGAGAAACGGCTACCACATCCAAGGAAGGCAGCAGGCGCGCAAATTACCCAATCCCGACACGGGGAGGTAGTGACAATAAATAACAATATAGGGCTCTTTTGGGTCTTATAATTGGAATGAGTACAATTTAAATCCCTTAACGAGGAACAATTGGAGGGCAAGTCTGGTGCCAGCAGCCGCGGTAATTCCAGCTCCAATAGCGTATATTAAAGTTGTTGCAGTTAAAAAGCTCGTAGTTGAACTTCAGACCTGGCTGGGCGGTCCGCTTAACGGCGTGTACTGTCTGGCTGGGCCTTACCTCTTGGTGAGCCGGCGTGCCCTTTATTGGTGTGCGTTGGGGAACCAGGACTTTTACCTTGAGAAAATTAGAGTGTTCAAAGCAGGCCTGTGCCTGAATACATTAGCATGGAATAATAAAATAGGACGTGCGGTTCTATTTTGTTGGTTTCTAGAGTCGCCGTAATGATTAATAGGGATAGTTGGGGGCATTGGTATTGAGTCGCTAGAGGTGAAATTCTTGGATTGACTCAAGACCAACTACTGCGAAAGCATTTGCCAAGGATGTTTTCATTAATCAAGAACGAAGGTTAGGGGATCGAAAACGATCAGATACCGTTGTAGTCTTAACAGTAAACTATGCCGACTAGGGATCGGGCAATCTCAAACATGATGTGTTGCTCGGCACCTTACGAGAAATCAAAGTCTTTGGGTTCTGGGGGGAGTATGGTCGCAAGGCTGAAACTTAAAGGAATTGACGGAAGGGCACCACCAGGTGTGGAGCCTGCGGCTTAATTTGACTCAACACGGGGAAACTCACCAGGTCCAGACATAACTAGGATTGACAGATTGATAGCTCTTTCATGATTTTATGGGTGGTGGTGCATGGCCGTTCTTAGTTGGTGGAGTGATTTGTCTGGTTAATTCCGATAACGAACGAGACCTTAACCTGCTAAATAGCCAGGCCGGCTTTCGCTGGTCGCCGGCTTCTTAGAGGGACTGTCAGCGTCTAGCTGACGGAAGTTTGAGGCAATAACAGGTCTGTGATGCCCTTAGATGTTCTGGGCCGCACGCGCGCTACACTGACAGAGCCAGCGAGTTTTTTTCCTTGGCCGGAAGGTCTGGGTAATCTTGTGAAACTCTGTCGTGCTGGGGATAGAGCATTGCAATTATTGCTCTTCAACGAGGAATACCTAGTAAGCGTGAGTCATCAGCTCGCGTTGATTACGTCCCTGCCCTTTGTACACACCGCCCGTCGCTACTACCGATTGAATGGCTTAGTGAGGTCTCCGGATTGGCTTTGGGGAGCCGGCGACGGCACCCTATTGCTGAGAAGTTGATCAAACTTGGTCATTTAGAGGAAGTAAAAGTCGTAACAAGGTTTCCGTAGGTGAACCTGCGGAAGGATCATTAATGAATTCGCTATGGAGTTGTTGCTGGCCTCTAGGGGCATGTGCACGCTTCACTAGTCTTTCAACCACCTGTGAACTTTTGGTAGATCTGCGAAGTCGTCTCTCAAGTCGTCAGACTTGGTTTGCTGGGATTTAAACATCTCGGTGTGACTACGCAGTCTATTTACTTATACACCCCAAATGTATGTCTACGAATGTCATTTAATGGGCCTTGTGCCTATAAACCATAATACAACTTTCAACAACGGATCTCTTGGCTCTCGCATCGATGAAGAACGCAGCGAAATGCGATAAGTAATGTGAATTGCAGAATTCAGTGAATCATCGAATCTTTGAACGCACCTTGCGCCCCTTGGTATTCCGAGGGGCATGCCTGTTTGAGTGTCATTAAATTCTCAAACTCACTCTGGTTTTTTTCCAATTGTGATGTTTGGATTGTTGGGGGCTGCTGGCCTTGACAGGTCGGCTCCTCTTAAATGCATTAGCAGGACTTCTCATTGCCTCTGCGCATGATGTGATAATTATCACTCATCAATAGCACGCATGAATAGAGTCTAGCTCTCTAATCGTCCGCAAGGACAATTTGATAATTTGACCTCAAATCAGGTAGGACTACCCGCTGAACTTAAGCATATCAATAAGCGGAGGAAAAGAAACTAACAAGGATTCCCCTAGTAACTGCGAGTGAAGCGGGAAAAGCTCAAATTTAAAATCTGGTGGTCTTTGGCCATCCGAGTTGTAATCTAGAGAAGTGTTATCCGCGCTGGACCGTGTACAAGTCCCCTGGAATGGGGCGTCATAGAGGGTGAGAATCCCGTCTTTGACACGGACTACCAGGGCTTTGTGATGCACTCTCAAAGAGTCGAGTTGTTTGGGAATGCAGCTCAAAATGGGTGGTAAATTCCATCTAAAGCTAAATATTGGCGAGAGACCGATAGCGAACAAGTACCGTGAGGGAAAGATGAAAAGAACTTTGGAAAGAGAGTTAAACAGTACGTGAAATTGTTGAAAGGGAAACGCTTGAAGTCAGTCGCGTCTGCCAGGGATCAACCTTACTTTTGTGAGGCGTACTTCCTGGTTGATGGGTCAGCATCAGTTTTGGTCGCTGGATAAAGGTCAGAGAAATGTGGCTCCCTCGGGTGTGTTATAGTCTTTGATCAGATACAGTGGCTGGGACTGAGGAACTCAGCGCCGCAAGGCTGTCTTAGGATGCTGGCAAAATGGCTTTAATCGACCCGTCTTGAAACACGGACCAAGGAGTCTAACATGCCTGCGAGTGTTTGGGTGGAAAACCCGAGCGCGTAATGAAAGTGAAAGTTGGGATCCTTGTCATGGGGAGCACCGACGCCCATACCAGAAGTTTACGGACGGATATGCGGTGGAGCATGTATGTTGGGACCCGAAAGATGGTGAACTATGCCTGAATAGGGCGAAGCCAGAGGAAACTCTGGTGGAGGCTCGTAGCGATTCTGACGTGCAAATCGATCGTCGAATTTGGGTATAGGGGCGAAAGACTAATCGAACCATCTAGTAGCTGGTTCCTGCCGAAGTTTCCCTCAGGATAGCAGAAACTCATATCAGATTTATGTGGTAAAGCGAATGATTAGAGGCCTTGGGGTTGAAACAACCTTAACCTATTCTCAAACTTTAAATATGTAAGAACAAGCCGTCACTTAATTGGACCGCTTGGCGATTGAGAGTTTCTAGTGGGCCATTTTTGGTAAGCAGAACTGGCGATGCGGGATGAACCGAACGCGAGGTTAAGGTGCCGGAATTCACGCTCATCAGACACCACAAAAGGTGTTAGTTCATCTAGACAGCAGGACGGTGGCCATGGAAGTCGGAATCCGCTAAGGAGTGTGTAACAACTCACCTGCCGAATGAACTAGCCCTGAAAATGGATGGCGCTTAAGCGTGATACCCATACCTCGCCGTCAGCGTTGTAGTGACGCGCTGACGAGTAGGCAGGCGTGGAGGTCAGTGAAGAAGCCTTGGCAGTGATGCTGGGTGAAACGGCCTCTAGTGCAGATCTTGGTGGTAGTAGCAAATATTCAAGTGAGATCCTTGAAGACTGAAGTGGAGAAAGGTTCCATGGTAACAGCAGTTGGACATGGGTCAGTCGATCCTAAGAGATAGGGAAGCTCCGTTTCAAAGTGTACGATTTTTCGTACCGCCTATCGAAAGGGAATCCGGTTAAAATTCCGGAACCAGGATGTGGATCTTTAACGGCAACGTAACTGAACTTGGAGACACTGGTGGGAGCCCCGGGAAGAGTTATCTTTTCTCCTTAACAGTCTATAACCCTGAAATCAGTTTGTCTGGAGCTAGGGTTCAATGGCTGGTAGAGCACAACTCCTCTGTTGTGTCCGGTGCGTTCTCAACAGTCCGTGAAAATCCAAGGGAATGAATAACTTTCACACCTGGTCGTACTCATAACCGCAGCAGGTCTCCAAGGTGAACAGCCTCTAGTTGATAGAACAATGTAGATAAGGGAAGTCGGCAAAATAGATCCGTAACTTCGGGAAAAGGATTGGCTCTAAGGGTTGGGTGTGTCGGGCCTTGGTCGGAAGCCTCGGGACCAGACTAGGACTGTCTATTGGGCAACCTTTGGATGGACTTGGTCAGGATCTGGGTGTGGATGACCTTGGCTGCCTTTCGGGGCGTCCGGCATACGCTTAACAACCAACTTAGAACTGGTACGGACAAGGGGAATCTGACTGTCTAATTAAAACATAGCATTGCGATGGCCAGAAAGTGGTGTTGACGCAATGTGATTTCTGCCCAGTGCTCTGAATGTCAAAGTGAAGAAATTCAACCAAGCGCGGGTAAACGGCGGGAGTAACTATGACTCTCTTAAGGTAGCCAAATGCCTCGTCATCTAATTAGTGACGCGCATGAATGGATTAACGAGATTCCCACTGTCCCTATCTACTATCTAGCGAAACCACAGCCAAGGGAACGGGCTTGGCAGAATCAGCGGGGAAAGAAGACCCTGTTGAGCTTGACTCTAGTTTGACATTGTGAAAAGACATAGAGGGTGTAGAATAAGTGGGAGCTTCGGCGCCGTTGAAATACCACTACCTTTATCGTCTTTTTACTTATTCAATGAGGCGGAGCTGGGATTAATAGTCCCACCTTTTGGCTTCAAGGTCTTTTACAGGCCGATCCGGGTTGAAGACATTGTCAGGTGGGGAGTTTGGCTGGGGCGGCACATCTGTTAAAAGATAACGCAGGTGTCCTAAGGGGGACTCATCGAGAACAGAAATCTCGAGTAGAACAAAAGGGTAAAAGTCCCCTTGATTTTGATTTTCAGTGTGAATACAAACCATGAAAGTGTGGCCTATCGATCCTTTAGTCCTCGGAATTTGAGGCTAGAGGTGCCAGAAAAGTTACCACAGGGATAACTGGCTTGTGGCAGCCAAGCGTTCATAGCGACGTTGCTTTTTGATCCTTCGATGTCGGCTCTTCCTATCATACCGAAGCAGAATTCGGTAAGCGTTGGATTGTTCACCCACTAATAGGGAACGTGAGCTGGGTTTAGACCGTCGTGAGACAGGTTAGTTTTACCCTACTGATGGAGGGTCATCGTAATAGTAATTGAACTTAGTACGAGAGGAACCGTTCATTCAGATATTTGGTATTTGCGCCTGTCCGATCGGGCAATGGCGCGAAGCTATCATCTGCTGGATTATGGCTGAACGCCTCTAAGTCAGAATCCGTGCTAGAAACGATGATGTTGGTCCCGCACATGTAACTAGTGTTAAAATAGAGCTTTGCTCGTAAACCAAATCAGGTGGACTCGGTTAACCTTGCGGAAATGCTGGGTTGGCTCGTCTACGAATTGTAATAATTATATGCGCGGGGGTGAATCCTTTGCAGACGACTTGAATGGGAACGGGGTACTGTAAGCGGTAGAGTAGCCTTGTTGCTACGATCCGCTGAGGTTAAGCCCTTGTTCTAAAGA	Eukaryota	Opisthokonta	Fungi	Basidiomycota	Agaricomycetes	Agaricales	Pleurotaceae	Pleurotus	Pleurotus tuoliensis	Eukaryota;Opisthokonta;Fungi;Basidiomycota;Agaricomycetes;Agaricales;Pleurotaceae;Pleurotus;Pleurotus_tuoliensis
GCA_003243815|QELA01000006.1/15656-21134	8	GCA_003243815	39397	5479	TATAGTTATCTGGTTGATCCTGCCAGTAGTCATATGCTTGTCTCAAAGATTAAGCCATGCATGTCTAAGTATAAGCAATTATACAGTGAAACTGCGAATGGCTCATTAAATCAGTTATCGTTTATTTGATAGTACCTTACTACTTGGATATCCGTGGTAATTCTAGAGCTAATACATGCTTAAAATCCCGACCTCTGGAAGGGATGTATTTATTAGATAAAAAATCAATGTCTTCGGACTCTTTGATGATTCATAATAACTTTTCGAATCGCATGGCCTTGTGCTGGCGATGGTTCATTCAAATTTCTGCCCTATCAACTTTCGATGGTAGGATAGTGGCCTACCATGGTTTCAACGGGTAACGGGGAATAAGGGTTCGATTCCGGAGAGGGAGCCTGAGAAACGGCTACCACATCCAAGGAAGGCAGCAGGCGCGCAAATTACCCAATCCCGACACGGGGAGGTAGTGACAATAAATAACGATACAGGGCCCTTATGGGTCTTGTAATTGGAATGAGTACAATGTAAATACCTTAACGAGGAACAATTGGAGGGCAAGTCTGGTGCCAGCAGCCGCGGTAATTCCAGCTCCAAAAGCGTATATTAAAGTTGTTGCAGTTAAAAAGCTCGTAGTTGAACCTTGGGCTTGGTTAGCCGGTCCGCCTTTTGGTGAGTACTGGATCTAACCGAGCCTTTCCTTCTGGGTAACCTTTCTTTCGGGGAAGGCGAACCAGGACTTTTACTTTGAAAAAATTAGAGTGTTCAAAGCAGGCCTTTGCTCGAATATATTAGCATGGAATAATAGAATAGGACGTTATGGTTCTATTTTGTTGGTTTCTAGGACCATCGTAATGATTAATAGGGACGGACGGGGGTATCAGTATTCAGTTGTCAGAGGTGAAATTCTTGGATTTACTGAAGACTAACTACTGCGAAAGCATTTACCAAGCACGTTTTCATTAATCAAGAACGAAAGTTAGGGGATCGAAGATGATCAGATACCGTCGTAGTCTTAACCATAAACTATGCCGACTAGGGATCGGGTGTTGTTCTTTTATTGACGCACTCGGCACCTTACGAGAAATCAAAGTCTTTGGGTTCTGGGGGGAGTATGGTCGCAAGGCTGAAACTTAAAGGAATTGACGGAAGGGCACCACCAGGAGTGGAGCCTGCGGCTTAATTTGACTCAACACGGGGAAACTCACCAGGTCCAGACACAATAAGGATTGACAGATTGAGAGCTCTTTCTTGATTTTGTGGGTGGTGGTGCATGGCCGTTCTTAGTTGGTGGAGTGATTTGTCTGCTTAATTGCGATAACGAACGAGACCTTAACCTACTAAATAGTGCTGCTAGCTTTTGCTGGTATAGTCACTTCTTAGAGGGACTATCGATTTCAAGTCGATGGAAGTTTGAGGCAATAACAGGTCTGTGATGCCCTTAGACGTTCTGGGCCGCACGCGCGCTACACTGACGGAGCCAGCGAGTTTATACCTTGGCCGAGAGGTCTGGGAAATCTTGTGAAACTCCGTCGTGCTGGGGATAGAGCATTGTAATTATTGCTCTTCAACGAGGAATTCCTAGTAAGCGCAAGTCATCAGCTTGCGTTGATTACGTCCCTGCCCTTTGTACACACCGCCCGTCGCTACTACCGATTGAATGGCTTAGTGAGGCCTCCGGATTGGCTTAAGAAAGGGGGCAACCTCATTCTGGAGCTGAAAAGCTGGTCAAACTTGGTCATTTAGAGGAAGTAAAAGTCGTAACAAGGTTTCCGTAGGTGAACCTGCGGAAGGATCATTAAAGTTTGCTTAATTGCATTACACATGTTTTTTTAGAGAACTTGCTTGCAAGAACACTAATAATTTACTTAGTCAACAAATAAAAATATCAAAACTTTCAACAACGGATCTCTTGGTTCTCGCATCGATGAAGAACGCAGCGAAATGCGATACGTAATATGAATTGCAGATTTTCGTGAATCATCGAATCTTTGAACGCACATTGCGCCCTGTGGTATTCCACAGGGCATGCCTGTTTGAGCGTCATTTCTCCCTCAAACCTCTGGTTTGGCGTTGAGTGATACTCGGTTTACTTGAAAAACATGAAAAGCATAACTATTAGGTTTTACCAACTCGTTATACTAATCTACAAGTTTGACCTCAAATCAGGTAGGACTACCCGCTGAACTTAAGCATATCAATAAGCGGAGGAAAAGAAACCAACCGGGATTGCCTCAGTAACGGCGAGTGAAGCGGCAAAAGCTCAAATTTGAAATCTGCGTAAGCCGAGTTGTAATTTGAAGATGGCTACTTTGGTAATGGCTCTTGTCTATGTTCCTTGGAACAGGACGTCACAGAGGGTGAGAATCCCGTGCGATGAGATGTCCATTACCGTGTAAAGTGCTTTCGAAGAGTCGAGTTGTTTGGGAATGCAGCTCTAAGTGGGTGGTAAATTCCATCTAAAGCTAAATATTGGCGAGAGACCGATAGCGAACAAGTACAGTGATGGAAAGATGAAAAGAACTTTGAAAAGAGAGTGAAAAAGTACGTGAAATTGTTGAAAGGGAAGGGCTTGAGATCAGACTTGGTATTTTGTATGGCTTGCTTTCGGGCGGGTCCTCTGCAGTTTACTGGGCCAGCATCGGTTTGGGTGGCAGGATAATAGCATAGGAATGTGGCTCTACTTCGGTGGAGTGTTATAGCCTTTGTTGATACTGCCTGCCTAGACCGAGGACTGCGTCTTTTGACTAGGATGCTGGCATAATGATCCTAAGCCGCCCGTCTTGAAACACGGACCAAGGAGTCTAACGTCTATGCGAGTGTTTGGGTGTAAAACCCGTACGCGGAATGAAAGTGAACGTAGATGAGAGCCTTTTAGGCGCATCATCGACCGATCCTGATGTCTTCGGATGGATTTGAGTAAGAGCATAGCTGTTGGGACCCGAAAGATGGTGAACTATGCCTGAATAGGGTGAAGCCAGAGGAAACTCTGGTGGAGGCTCGTAGCGGTTCTGACGTGCAAATCGATCGTCGAATTTGGGTATAGGGGCGAAAGACTAATCGAACCATCTAGTAGCTGGTTCCTGCCGAAGTTTCCCTCAGGATAGCAGAAGCTCGTATCAGTTTTATGAGGTAAAGCGAATGATTAGAGGTATTGGGGTTGAAATGACCTTAACCTATTCTCAAACTTTAAATATGTAAGAAGTCCTTGTTGCTTAATTGAACGTGGACATATGAATGAAGAGCTTTTAGTGGGCCATTTTTGGTAAGCAGAACTGGCGATGCGGGATGAACCGAACGCGAAGTTAAAGTGCCGGAATACACGCTCATCAGACACCACAAAAGGTGTTAGTTCATCTAGACAGCCGGACGGTGGCCATGGAAGTCGGAATCCGCTAAGGAGTGTGTAACAACTCACCGGCCGAATGAACTAGCCCTGAAAATGGATGGCGCTCAAGCGTGTTACTTATACTTTGCCGTCAGGGTTGATATGATGCCCTGACGAGTAGGCAGGCGTGGAGGTCAGTGACGAAGCCTTTGTTGTAAAACTGGGTCGAACGGCCTCTAGTGCAGATCTTGGTGGTAGTAGCAAATATTCAAATGAGAACTTTGAAGACTGAAGTGGGGAAAGGTTCCATGTCAACAGCAGTTGGACATGGGTTAGTCGATCCTAAGAGATGGGGAAGCTCCGTTTCAAAGGCCTGATTTTTCAGGCCACCATCGAAAGGGAATCCGGTTAAAATTCCGGAACTTGGATATGGATTCTTCACGGTAACGTAACTGAATGTGGAGACGTCGGCGTGGGCCCTGGGAGGAGTTCTCTTTTCTTCTTAACAGCTTATCACCCTGGAATTGGTTTATCCGGAGATGGGGTCTTATGGCTGGAAGAGCGCAATACTTTTGTTGCGTCCGGTGCGCTTACGACGGTCCTTGAAAATCCACAGGAAGGAATAGTTTTCATGCCAAGTCGTACTCATAACCGCAGCAGGTCTCCAAGGTTAACAGCCTCTAGTTGATAGAATAATGTAGATAAGGGAAGTCGGCAAAATAGATCCGTAACTTCGGGATAAGGATTGGCTCTAAGGATCGGGTGAGGGAGTCTGTAGCGAGACGGTGGGGGTTTCCGGCGGACTGTTTTCGGACGGACTGCTAGAGACGCCTGCTAGACCACTGCGGTGCCTGCCTCACGCTTAACGATCAACTTAGAACTGGTACGGACAAGGGGAATCTGACTGTCTAATTAAAACATAGCATTGCGATGGTCAGAAAGTGATGTTGACGCAATGTGATTTCTGCCCAGTGCTCTGAATGTCAAAGTGAAGAAATTCAACCAAGCGCGGGTAAACGGCGGGAGTAACTATGACTCTCTTAAGGTAGCCAAATGCCTCGTCATCTAATTAGTGACGCGCATGAATGGATTAACGAGATTCCCACTGTCCCTATCTACTATCTAGCGAAACCACAGCCAAGGGAACGGGCTTGGCAGAATCAGCGGGGAAAGAAGACCCTGTTGAGCTTGACTCTAGTTTGACATTGTGAAAAGACATAGAGGGTGTAGAATAAGTGGGAGCTTCGGCGCCGGTGAAATACCACTACCTCTATAGTTTTTTTACTTATTCAATTAAGCGGAACTGGACTTCATTGTCCACTTTCTAGCATTAAGGCTTTCGAGCTGATCCGGGTTGAAGACATTGTCAGGTGGGGAGTTTGGCTGGGGCGGCACATCTGTTAAACGATAACGCAGGTGTCCTAAGGGGGGCTCATGGAGAACAGAAATCTCCAGTAGAACAAAAGGGTAAAAGCCCCCTTGATTTTGATTTTCAGTGTGAATACAAACCATGAAAGTGTGGCCTATCGATCCTTTAGTCCTTCTGAATTTGAAGCTAGAGGTGCCAGAAAAGTTACCACAGGGATAACTGGCTTGTGGCAGTCAAGCGTTCATAGCGACATTGCTTTTTGATTCTTCGATGTCGGCTCTTCCTATCATACCGAAGCAGAATTCGGTAAGCGTTGGATTGTTCACCCACTAATAGGGAACGTGAGCTGGGTTTAGACCGTCGTGAGACAGGTTAGTTTTACCCTACTGATGAATGTTGTCGCAATAGTAATTGAACTTAGTACGAGAGGAACCGTTCATTCGGATAATTGGTTTTTGCGGCTGTCTGATCAGGCAACGCCGCGAAGCTACCATCCGCTGGATTATGGCTGAACGCCTCTAAGTCAGAATCCATGCTAGAAAGCGACGATTCTTGCCTCGCACATTTTAGTTGGATAAGAATAAGGCTCTTTGAGTCGCCAAACCATAGCAGGTTGGTAATGGTACAGTTTACGGAAAGGTGGATTGTGCTTACCGACGGATCGCAATGTCATGATGCGCGGGGATAAATCCTTTGCAAACGACTTAAATGTACAACGGAGTATTGTAAGCAGTAGAGTAGCCTTGTTGTTACGATCTGCTGAGATTAAGCTTCAGTTGTCTGAT	Eukaryota	Opisthokonta	Fungi	Ascomycota	Saccharomycetes	Saccharomycetales	Debaryomycetaceae	Candida	[Candida] sake	Eukaryota;Opisthokonta;Fungi;Ascomycota;Saccharomycetes;Saccharomycetales;Debaryomycetaceae;Candida;[Candida]_sake
GCA_003243815|QELA01000014.1/14798-20087	1	GCA_003243815	39397	5290	TATAGTTATCTGGTTGATCCTGCCAGTAGTCATATGCTTGTCTCAAGATTAAGCATGCATGTCTAAGTATAAGCAATTATACAGTGAACTGCGAATGGCTCATTAATCAGTTATCGTTTATTTGATAGTACCTTACTACTTGGATATCGTGGTATTCTAGAGCTAATACATGCTAAATCCGACTCTGGAGGGATGTATTTATTAGATAAAAATCATGTCTTCGGACTCTTTGATGATCATATAACTTTTCGAATCGCATGGCTTGTGCTGGCGATGGTTCATTCAATTTCTGCCCTATCAACTTTCGATGGTAGGATAGTGGCTACCATGGTTTCAACGGGTAACGGGATAAGGGTTCGATTCCGGAGAGGGAGCTGAGAAACGGCTACACATCAAGGAAGGCAGCAGGCGCGCAATTACCAATCCGACACGGGAGGTAGTGACAATAAATAACGATACAGGGCCTTATGGGTCTTGTAATTGGAATGAGTACAATGTAATACCTTAACGAGGAACAATTGGAGGGCAAGTCTGGTGCCAGCAGCGCGGTAATTCAGCTCCAAAGCGTATATTAAAGTTGTTGCAGTTAAAAGCTCGTAGTTGACCTTGGGCTTGGTTAGCGGTCCGCCTTTTGGTGAGTACTGGATCTAACCGAGCCTTTCCTTCTGGGTAACCTTTCTTTCGGGAAGGCGAACAGGACTTTTACTTTGAAAAATTAGAGTGTTCAAGCAGGCTTTGCTCGAATATTAGCATGGAATATAGATAGGACGTTATGGTTCTATTTTGTTGGTTTCTAGACCATCGTAATGATTATAGGGACGGACGGGGTATCAGTATTCAGTTGTCAGAGGTGAATTCTTGGATTTACTGAAGACTAACTACTGCGAAAGCATTTACCAAGCACGTTTTCATTAATCAAGAACGAAGTTAGGGGATCGAAGATGATCAGATACCGTCGTAGTCTTAACCATAAACTATGCCGACTAGGGATCGGGTGTTGTTCTTTTATTGACGCACTCGGCACCTTACGAGAATCAAGTCTTTGGTTCTGGGGGAGTATGGTCGCAAGGCTGAACTTAAAGGAATTGACGGAAGGGCACACCAGGAGTGGAGCTGCGGCTTAATTTGACTCAACACGGGGAACTCACCAGGTCAGACACATAAGGATTGACAGATTGAGAGCTCTTTCTTGATTTTGTGGGTGGTGGTGCATGGCGTTCTTAGTTGGTGGAGTGATTTGTCTGCTTAATTGCGATAACGACGAGACCTTAACCTACTAAATAGTGCTGCTAGCTTTTGCTGGTATAGTCACTTCTTAGAGGACTATCGATTTCAAGTCGATGGAGTTTGAGGCATAACAGGTCTGTGATGCCTTAGACGTTCTGGGCCGCACGCGCGCTACACTGACGGAGCCAGCGAGTTTATACTTGGCCGAGAGGTCTGGGAAATCTTGTGAAACTCCGTCGTGCTGGGATAGAGCATTGTAATTATTGCTCTTCACGAGAATTCTAGTAAGCGCAAGTCATCAGCTTGCGTTGATTACGTCCTGCCTTTGTACACCGCCCGTCGCTACTACCGATTGAATGGTTAGTGAGGCTCCGGATTGGCTTAAGAAAGGGGCAACCTCATTCTGGAGCTGAAAAGCTGGTCAAACTTGTCATTTAGAGGAAGTAAAGTCGTAACAAGGTTTCGTAGGTGAACTGCGGAAGGATCATTAAGTTTGCTTAATTGCATTACACATGTTTTTTAGAGAACTTGCTTGCAAGAACACTAATATTACTTAGTCAACAATAAAATATCAAACTTTCAACAACGGATCTCTTGGTTCTCGCATCGATGAGAACGCAGCGAAATGCGATACGTAATATGAATTGCAGATTTTCGTGAATCATCGAATCTTTGAACGCACATTGCGCCTGTGGTATTCCACAGGGCATGCCTGTTTGAGCGTCATTTCTCCTCAACCTCTGGTTTGGCGTTGAGTGATACTCGGTTTACTTGAAAACATGAAAGCATAACTATTAGGTTTTACCAACTCGTTATACTATCTACAAGTTTGACTCAATCAGGTAGGACTACCCGCTGAACTTAGCATATCAATAAGCGGAGGAAAGAAACCAACCGGATTGCTCAGTAACGGCGAGTGAGCGGCAAAGCTCAATTTGAAATCTGCGTAAGCCGAGTTGTAATTTGAGATGGCTACTTTGGTAATGGCTCTTGTCTATGTTCCTTGGAACAGGACGTCACAGAGGTGAGAATCCGTGCGATGAGATGTCCATTACCGTGTAAAGTGCTTTCGAAGAGTCGAGTTGTTTGGGAATGCAGCTCTAAGTGGGTGGTAATTCCATCTAAGCTAAATATTGGCGAGAGACCGATAGCGAACAGTACAGTGATGAAAGATGAAAAGAACTTTGAAAGAGAGTGAAAAGTACGTGAAATTGTTGAAGGGAAGGGCTTGAGATCAGACTTGGTATTTTGTATGGCTTGCTTTCGGCGGGTCCTCTGCAGTTTACTGGCCAGCATCGGTTTGGGTGCAGGATATAGCATAGGAATGTGGCTCTACTTCGGTGGAGTGTTATAGCCTTGTTGATACTGCCTGCCTAGACGAGGACTGCGTCTTTTGACTAGGATGCTGGCATAATGATCCTAAGCCGCCGTCTTGAACACGGACCAAGGAGTCTAACGTCTATGCGAGTGTTTGGGTGTAAACCCGTACGCGGAATGAAAGTGAACGTAGATGAGAGCCTTTTAGGCGCATCATCGACGATCCTGATGTCTTCGGATGGATTTGAGTAAGAGCATAGCTGTTGGGACCCGAAGATGGTGAACTATGCCTGAATAGGGTGAGCCAGAGGAACTCTGGTGGAGGCTCGTAGCGGTTCTGACGTGCAATCGATCGTCGAATTTGGGTATAGGGCGAAAGACTAATCGACCATCTAGTAGCTGGTTCCTGCCGAAGTTTCCTCAGGATAGCAGAAGCTCGTATCAGTTTTATGAGGTAAAGCGAATGATTAGAGGTATTGGGTTGAAATGACCTTAACTATTCTCAAACTTTATATGTAAGAGTCCTTGTTGCTTAATTGACGTGGACATATGATGAAGAGCTTTTAGTGGCCATTTTGGTAAGCAGAACTGGCGATGCGGGATGAACGAACGCGAAGTTAAAGTGCCGGAATACACGCTCATCAGACACCACAAAAGGTGTTAGTTCATCTAGACAGCCGGACGGTGGCCATGGAAGTCGGAATCCGCTAAGGAGTGTGTAACAACTCACCGGCCGAATGAACTAGCCCTGAAAATGGATGGCGCTCAAGCGTGTTACTTATACTTTGCCGTCAGGGTTGATATGATGCCTGACGAGTAGGCAGGCGTGGAGGTCAGTGACGAAGCCTTTGTTGTAAACTGGGTCGAACGGCTCTAGTGCAGATCTTGGTGTAGTAGCAATATTCAAATGAGAACTTTGAAGACTGAAGTGGGAAGGTTCCATGTCACAGCAGTTGGACATGGGTTAGTCGATCCTAAGAGATGGGAAGCTCCGTTTCAAAGGCCTGATTTTTCAGGCCACCATCGAAAGGGAATCCGGTTAAAATTCCGGAACTTGGATATGGATTCTTCACGGTAACGTAACTGAATGTGGAGACGTCGGCGTGGCCCTGGGAGGAGTTCTCTTTTCTTCTTAACAGCTTATCACCCTGGAATTGGTTATCGGAGATGGGTCTTATGGCTGGAAGAGCGCAATACTTTTGTTGCGTCCGGTGCGCTTACGACGGTCCTTGAAATCCACAGGAAGGAATAGTTTTCATGCCAAGTCGTACTCATAACCGCAGCAGGTCTCCAAGGTTAACAGCCTCTAGTTGATAGAATAATGTAGATAAGGAAGTCGGCAAAATAGATCCGTAACTTCGGATAAGGATTGGCTCTAAGGATCGGGTGAGGGAGTCTGTAGCGAGACGGTGGGGTTTCCGGCGGACTGTTTTCGGACGGACTGCTAGAGACGCCTGCTAGACCACTGCGGTGCTGCCTCACGCTTAACGATCAACTTAGAACTGGTACGGACAAGGGAATCTGACTGTCTAATTAAACATAGCATTGCGATGGTCAGAAAGTGATGTTGACGCAATGTGATTTCTGCCCAGTGCTCTGAATGTCAAAGTGAAGAAATTCAACCAAGCGCGGGTAAACGGCGGAGTAACTATGACTCTCTTAAGGTAGCCAAATGCCTCGTCATCTAATTAGTGACGCGCATGAATGGATTAACGAGATTCCCACTGTCCCTATCTACTATCTAGCGAAACCACAGCCAAGGAACGGGCTTGGCAGAATCAGCGGGAAAGAAGACCCTGTTGAGCTTGACTCTAGTTTGACATTGTGAAAAGACATAGAGGTGTAGAATAAGTGGGAGCTTCGGCGCCGGTGAAATACCACTACCTCTATAGTTTTTTTACTTATTCAATTAAGCGGAACTGGACTTCATTGTCCACTTTCTAGCATTAAGGCTTTCGAGCTGATCCGGGTTGAAGACATTGTCAGGTGGGGAGTTTGGCTGGGGCGGCACATCTGTTAAACGATAACGCAGGTGTCCTAAGGGGGCTCATGGAGAACAGAAATCTCCAGTAGAACAAAGGGTAAAGCCCCTTGATTTGATTTTCAGTGTGAATACAAACCATGAAAGTGTGGCCTATCGATCCTTTAGTCCTTCTGAATTTGAAGCTAGAGGTGCCAGAAAAGTTACCACAGGATAACTGGCTTGTGGCAGTCAAGCGTTCATAGCGACATTGCTTTTTGATTCTTCGATGTCGGCTCTTCCTATCATACCGAAGCAGAATTCGGTAAGCGTTGGATTGTTCACCCACTAATAGGGAACGTGAGCTGGTTTAGACCGTCGTGAGACAGGTTAGTTTTACCCTACTGATGATGTTGTCGCAATAGTAATTGAACTTAGTACGAGAGGAACCGTTCATTCGGATAATTGGTTTTGCGGCTGTCTGATCAGGCAACGCCGCGAAGCTACCATCGCTGGATTATGGCTGAACGCCTCTAAGTCAGAATCCATGCTAGAAAGCGACGATTCTTGCCTCGCACATTTTAGTTGGATAAGATAAGGCTCTTGAGTCGCCAAACCATAGCAGGTTGGTAATGTACAGTTTACGGAAAGGTGATTGTGCTTACCGACGGATCGCAATGTCATGATGCGCGGGATAAATCCTTTGCAAACGACTTAAATGTACAACGAGTATTGTAAGCAGTAGAGTAGCCTTGTTGTTACGATCTGCTGAGATTAGCTTCAGTT	Eukaryota	Opisthokonta	Fungi	Ascomycota	Saccharomycetes	Saccharomycetales	Debaryomycetaceae	Candida	[Candida] sake	Eukaryota;Opisthokonta;Fungi;Ascomycota;Saccharomycetes;Saccharomycetales;Debaryomycetaceae;Candida;[Candida]_sake
GCA_003254905|QANU01004273.1/9615-3790	1	GCA_003254905	105944	5826	TCGACGGATGCTACCTGGTTGATCCTGCCAGTAGTCATATGCTTGTCTCAAAGATTAAGCCATGCATGTGTAAGTATGAACTAATTCAGACTGTGAAACTGCGAATGGCTCATTAAATCAGTTATAGTTTGTTTGATGGTATCTACTACTCGGATAACCGTAGTAATTCTAGAGCTAATACGTGCAACAAACCCCGACTTCTGGAAGGGATGCATTTATTAGATAAAGGGTCAACGCAGGCTCTGCCTGCTGCTTTGATGATTCATGATAACTCGTCGGATCGCACGGCCCTAGTGCCGGCGACGCATCATTCAAATTTCTGCCCTATCAACTTTCGATGGTAGGATAGTGGCCTACCATGGTTGTGACGGGTGACGGAGAATTAGGGTTCGATTCCGGAGAGGGAGCCTGAGAAACGGCTACCACATCCAAGGAAGGCAGCAGGCGCGCAAATTACCTAATCCTGACACTGGGAGGTAGTGACAATAAATAACAATACCGGGCTCAATGAGTCTGGTAATTGGAATGAGTACAATCTAAATCCCTTAACGAGGATCAATTGGAGGGCAAGTCTGGTGCCAGCAGCCGCGGTAATTCCAGCTCCAATAGCGTATATTTAAGTTGTTGCAGTTAAAAAGCTCGTAGTTGGATTTTGGGTTGGGTCGATCGGTCCGCCCTTGGGTGTGCACCGGGCAGCTCGTCCCTTCTGCCGGCGATGCGCTCCTGGCCTTAAATGGCCGGGTCGTGCCTCCGGCGCTGTTACTTTGAAGAAATTAGAGTGCTCAAAGCAAGCCTACGCTCTGGATACATTAGCATGGGATAACATCATGGGATTCTGATCCTATTGTGTTGGCCTTCGGGATCGGAGTAATGATTAACAGGGACAGTCAGGGGCATTCGTATTTCATAGTCAGAGGTGAAATTCTTGGATTTATGAAAGACGAACAACTGCGAAAGCATTTGCCAAGGATGTTTTCATTAATCAAGAACGAAAGTTGGGGGCTCGAAGACGATCAGATACCGTCCTAGTCTCAACCATAAACGATGCCGACCAGGGATCAGCGGATGTTGCTTTTAGGACTCCGCTGGCACCTTATGAGAAATCAAAGTCTTTGGGTACCGGGGGGAGTATGGTCGCAAGGCTGAAACTTAAAGGAATTGACAGAAGGGCACCACCAGGAGTGGAGCCTGCGGGTTAATTTGACTCAACACGGGGAAACCTACCAGGTCCAGACATAGTAAGGATTGACAGACTGAGAGCTCTTTCTTGATTCTATGGGTGGTGGTGCATGGCCGTTCTTAGTTGGTGGAGCGATTTGTCTGGTTAATTCCGTTAACGAACGAGACCTCAGCCTACTAACTAGCTATGTGGAGGTAACCCTCCACGGCCATCTTCTTAGAGGGACTATGGCCGCCTAGGCCACGGAAGTTTGAGGCAATAACAGGTCTGTGATGCCCTTAGATGTTCTGGGCCGCACGCGCGCTACACTGATGTATTCAACGAGTCTATAGCCTTGGCCGACAGGCCCGGGTAATCTTTGAAATTTCATCGTGATGGGGATAGATCATTGCAATTGTTGGTCTTCGACGAGGAATTCCTAGTAAGCGCGAGTCATCAGCTCGCGTTGACTACGTCCCTGTCCTTTGTACACACCGCCCGTCGCTCCTACCGATTGAATGGTCCGGTGAAGTGTTCGGATCGCGGCGACGTGGGCGGTTCGCTGCCGGCGACGTTGTGAGAAGTCCACTGAACCTTATCATTTAGAGGAAGGAGAAGTCGTAACAAGGTTTCCGTAGGTGAACCTGCGGAAGGATCATTGTCGATGCCTCGCAAACAAGCGCGACCCGCGAACTAGTTCTCACACTACCGGGGGGGCCGGCGATGCCGCGCACGCCGGCCGCCCCGGCCACGGCGCGGGGAGGGCCTCGGCCTTCCCCCGCGCCGCAACAAACCCCGGCGCCGAACGCGCCAAGGAACACTGAACTGTTGAGCGCGCGCCCGTCGGCCCGGAAGCGGTGCCCGGCCGGGTCGCGTCGCGACACACGAGTCCAAAATGACTCTCGGCAACGGATATCTCGGCTCTCGCATCGATGAAGAACGTAGCGAAATGCGATACTTGGTGTGAATTGCAGAATCCCGTGAACCATCGAGTCTTTGAACGCAAGTTGCGCCCGAAGCCATTCGGCCGAGGGCACGCCTGCCTGGGCGTCACCAGTCGTTTCCCCCAACCCCCGGCGCCCCAGGGCGACGGGGAAGGGGCACATGATGGCCTCCCGCGAGCCTCGCCCCGCGGCTGGCTGAAAATCGGGTCCGTGGCCGAGCGCAGCGCCGCGACACGTGGTGGTTGAGCGAAATCTCTCGAGGCCTCGCCGCGCGCGCGCCTCGGCCGTGTCCGGACCCCGTGACCCGTGAGCGCCAAAGCACGCTCGTGATGCGACCTCAGGTCAGGCGGGGCCACCCGCTGAGTTTAAGCATATCAATAAGCGGAGGAGAAGAAACTAACAAGGATTCCCCTAGTAACGGCGAGCGAACCGGGAGGAGCCCACCATGAGAATCGGTCGCCCCTGGCGTCTGAATTGTAGTCTGGAGAAGCGTCCTCAGTGGCGGACCGGGCCCAAGTCCCCTGGAAGGGGGCGCCAGAGAGGGTGAGAGCCCCGTTGTGCCCGGACCCTGTCGCACCACGAGGCGCTGTCGGCGAGTCGGGTTGTTTGGGAATGCAGCCCTAATCGGGCGGTAAATTCCGTCCAAGGCTAAATACTGGCGAGAGACCGATAGCGAACAAGTACCGCGAGGGAAAGATGAAAAGGACTTTGAAAAGAGAGTCAAAGAGTGCTTGAAATTGTCGGGAGGGAAGCGGATGGGGGCCGGCGGTGTGCCCCGGTCGGATGTGGAACGGCGAGAGCCGGTCCGCCGATCGGCTCGGGGCACTGACCGACGCGGATTGCAGCGGTGGCCCAAGCCCGGGCGGTCGATAAGCTCGCGGACACGTCATCGCTGCGATCGTGGAAGGCAGCGCGCGCCTCACGGCGTGCTTCGGCACCTGCGCGCTCCGGGCGTCGGCCTGTGGGCTCCCCATTCGGCCCGTCTTGAAACACGGACCAAGGAGTCTGACATGTGTGCGAGTCAACGGGTGAGTAAACCCGCAAGGCGCAAGGAAGCTAATTGGCGGGATCCCCTCGCGGGTTGCACCGCCGACCGACCCTGATCTCCTGTGAAGGGTTCGAGTGTGAGCATGCCTGTCGGGACCCGAAAGATGGTGAACTATGCCTGAGCGGGGCGAAGCCAGAGGAAACTCTGGTGGAGGCCCGCAGCGATACTGACGTGCAAATCGTTCGTCTGACTTGGGTATAGGGGCGAAAGACTAATCGAACCGTCTAGTAGCTGGTTCCCTCCGAAGTTTCCCTCAGGATAGCTGGAGCTCGCGGGCGAGTTCTATCGGGTAAAGCCAATGATTAGAGGCATCGGGGGCGCAACGCCCTCGACCTATTCTCAAACTTTAAATAGGTAGGACGGCGTGGCTGCTCCGTTGAGCCACGCCACGGAATCGAGAGCTCCAAGTGGGCCATTTTTGGTAAGCAGAACTGGCGATGCGGGATGAACCGGAAGTCGGGTTACGGTGCCCAACTACGCGCTAACCTAGACCCCACAAAGGGTGTTGGTCGATTAAGACAGCAGGACGGTGGTCATGGAAGTCGAAATCCGCTAAGGAGTGTGTAACAACTCACCTGCCGAATCAACTAGCCCCGAAAATGGATGGCGCTAAAGCGCGTGACCTATACCCGGCCGTCGGGGCAAGCGCTAGGCCCCGATGAGTAGGAGGGCGCGGCGGTCGCTGCAAAACCTGGGGCGCGAGCCTGGGCGGAGCGGCCGTCGGTGCAGATCTTGGTGGTAGTAGCAAATATTCAAATGAGAACTTTGAAGGCCGAAGAGGGGAAAGGTTCCATGTGAACGGCACTTGCACATGGGTTAGTCGATCCTAAGGGACGGGGGAAGCCCGTCTGATAGCGCTCCGAGCGCGTACTCCGAAAGGGAATCGGGTTAAAATTCCTGAACCGGGACGTGGCGGCTGACGGCAACGTTAGGGAGTCCGGAGACGTCGGCGGGGGCCTCGGGAAGAGTTATCTTTTCTGTTTAACAGCCTGCCCACCCTGGAAACGGCTCAGCCGGAGGTAGGGTCCAGCGGCTGGAAGAGCACCGCACGTCGCGTGGTGTCCGGTGCGCCCCCGGCGGCCCTTGAAAATCCGGAGGACCGAGTGCCTCTCACGCCCGGTCGTACTCATAACCGCATCAGGTCTCCAAGGTGAACAGCCTCTGGTCGATGGAACAATGTAGGCAAGGGAAGTCGGCAAAATGGATCCGTAACCTCGGGAAAAGGATTGGCTCTGAGGGCTGGGCACGGGGGTCCCAGTCCCGAACCCGTCGGCTGTCGGTGGACTGCTCGAGCTGCTCTCGTGGCGAGAGCGGGTCGTCGCGTGCCGGTCGGGGGACGGACTGGGAACGGGCCCCTCGGGGCCTCTTCCCCGGGCGTCGAACAGTCGGCTCAGAACTGGTACGGACAAGGGGAATCCGACTGTTTAATTAAAACAAAGCATTGCGATGGTCCCTGCGGATGTTGACGCAATGTGATTTCTGCCCAGTGCTCTGAATGTCAAAGTGAAGAAATTCAACCAAGCGCGGGTAAACGGCGGGAGTAACTATGACTCTCTTAAGGTAGCCAAATGCCTCGTCATCTAATTAGTGACGCGCATGAATGGATTAACGAGATTCCCACTGTCCCTGTCTACTATCCAGCGAAACCACAGCCAAGGGAACGGGCTTGGCGGAATCAGCGGGGAAAGAAGACCCTGTTGAGCTTGACTCTAGTCCGACTTTGTGAAATGACTTGAGAGGTGTAGGATAAGTGGGAGCCGGAAACGGCGAAAGTGAAATACCACTACTTTTAACGTTATTTTACTTATTCCGTGAATCGGAGGCGGGGCATCGCCCCTCTTTTTGGACCCAAGGCCGGCTTCGGCCGGCCGATCCGGGCGGAAGACATTGTCAGGTGGGGAGTTTGGCTGGGGCGGCACATCTGTTAAAAGATAACGCAGGTGTCCTAAGATGAGCTCAACGAGAACAGAAATCTCGTGTGGAACAAAAGGGTAAAAGCTCGTTTGATTCTGATTTCCAGTACGAATACGAACCGTGAAAGCGTGGCCTATCGATCCTTTAGTCCTTCGGAATTTGAAGCTAGAGGTGTCAGAAAAGTTACCACAGGGATAACTGGCTTGTGGCAGCCAAGCGTTCATAGCGACGTTGCTTTTTGATCCTTCGATGTCGGCTCTTCCTATCATTGTGAAGCAGAATTCACCAAGTGTTGGATTGTTCACCCACCAATAGGGAACGTGAGCTGGGTTTAGACCGTCGTGAGACAGGTTAGTTTTACCCTACTGATGATAGTGTCGCAATAGTAATTCAACCTAGTACGAGAGGAACCGTTGATTCGCACAATTGGTCATCGCGCTTGGTTGAAAAGCCAGTGGCGCGAAGCTACCGTGCGTTGGATTATGACTGAACGCCTCTAAGTCAGAATCCGGGCTAGAAGCGATGCGTGCGCCCGCCGTCCGTTTGCCGACCAGCAGTAGGGGGCCTTGGCCCCCCAGAGGCACGTGCCGTTGGTGAAACCCGCGGGGCGAATAAGCCTTGCGGGACGCCTTGAAGCGCAATTCCCACTGAGCAGCGGGTAGAATCCTTTGCAGACGACTTAAATACGCGACGGGGTATTGTAAGTGGCAGAGTGGCCTTGCTGCCACGATCCACTGAGATTCAGCCCTTGTCACTTCGAT	Eukaryota	Archaeplastida	Viridiplantae	Streptophyta	Magnoliopsida	Fabales	Fabaceae	Nissolia	Nissolia schottii	Eukaryota;Archaeplastida;Viridiplantae;Streptophyta;Magnoliopsida;Fabales;Fabaceae;Nissolia;Nissolia_schottii
GCA_003254905|QANU01087999.1/25873-31001	1	GCA_003254905	105944	5129	TCGACGGATGCTACCTGGTTTATCCTGCCAGTAGTCATATGCTTGTCTCAAAGATTAAGCCATGCATGTGTAAGTATGAACTAATTCAGACTGTGAAACTGCGAATGGCTCATTAAATCAGTTATAGTTTGTTTGATGGTATCTACTACTCGGATAACCGTAGTAATTCTAGAGCTAATACGTGCAACAAACCCCGACTTCTGGAAGGGATGCATTTATTAGATAAAAGGTCAACGCAGGCTCTGCCTGCTGCTTTGATAATTCATGATAACTCGTCGGATCGCATGGCCCTAGTGCCGGCGACGCATCATTCAAATTTCTGCCCTATCAACTTTCGATGGTAGGATAGTGGCCTACCATGGTGGTGACGGGTGACGGAGAATTAGGGTTCGATTCAGGAGAGGGAGCCTGAGAAACGGCTACTACATCCAAGAAAGGCAGCAGGCACGCAAATTACCCAATCCTGACACGGGAGGTAGTGACAATAAATAACAATACCGGGCTCAATGAGTCTGGTAATTGGAATGAGTACAATCTAAATCCCTTAACGAGGATCAATTGGAGGGCAAGTCTGGTGCCAGCAGCCGCGGTAATTCCAGCTCTAATAGCGTATATTTAAGTTGCTGCAGTCAAAAAGCTTGTAGTTGGATTTTGGGTTGGGTCGATCGGTCCGCCCTTGGGTGTGCACCGGCCGGCTCGTCCCTTCTGCCGGCGATGCGCTCCTGGCCTTAACTGGCCGGGTCGTGCCTCCGGCGATGTTACTTTGAAGAAATTAGAGTGCTCAAAGCAAGCCTACGCTCTAGATACATTAGCATGGGATAACATCATAGGATTCTGATCCTATTGTGTTGGCCTTCGGGATCGGAGTAATGATTAACAGGGACAGTCGGGGGCATTCGTATTTCATAGTCAAAGGTGAAATTCTTGGATTTATGAAAGACGAACAACTGCGAAAGCATTTGCCAAGGATGTTTTCATTAATCAAGAACGAAAGTTGGGGGCTCGAAGACGATCAGATACCATCTTAGTCTCAACCATAAATGATGCCGACCAGGGATCAGCGGATGTTGCTTTTAGGACTCCGCTGGCACCTTATGAGAATCAAAGTCTTTGGGTTCCGGGGGGAGTATGGTCGCAAGGCTGAAACTTAAAGGAATTGACGGAAGGGCACTACCAGGAGTGGAGCCTGCGGCTTAATTTGACTCAACATGGGGAAACTTACCAGGTCCAGTCATAGTAAGGATTGACAGACTGAGAGCTCTTTCTTGATTCTATGGGTGGTGGTGCATGGCCATTCTTAGTTAGTGGAGCGATTTGTCTAGTTAATTCCGTTAACGAACGAGACCTCAGCCTGCTAACTAGCTATGTGGAGGTAACCCTCCACGGCCAGCTTCTTAGAGGGACTATGGCCGCCTAGGCCACAGAAGTTTGAGGCAATAACAGCTCTGTGATGCCCTTAGATGTTCTGGGCCGCACGCGCGCTACACTGATGTATTCAACGAGTCTATAGCCTTGGCCGACAGGCCCGGGTAATCTTTGAAATTTCATCATGATGGGGATAGATCATTGCAATTGTTGGTCTTCAACGAGGAATTCCTAGTAAGCGCGAGTCATCAGCTCGTGTTGACTACGTCCCTGCCCTTTGTACACACCGCCCGTCGCTCCTACCGATTCAATGGTCCGGTGAAGTGTTCGGATCGTGGTGACGTGGGCGGTTCGCTGCCGGCGACGTTGTGAGAAGTCTACTGAACCTTATCATTTAGAGGAAGGAGAAGTCGTAACAAGGTTTCCGTAGGTGAACCTGCGGAAGGATCATTGTCGATGCCTCGCAAACAAGCGCGACCCGCGAACTAGTTCCCACACTACCAGGGGGCCGGCGATGCCGCGTACGCCGGCCGCCCCGGCCACAGCGTGGGGAGGGCCTCGGCCTTCCCCCGCGCCGCAACAAACCCCGGCGCCGAGCGCGCCAAGGAACAATGAACTATTGAGCGCGCGCCCGTCGGCCCGGAAGCGGTGCACGGTCGGGTCGCGTCGCGACACACAAGTCCAAAATGACTCTCGACAACGGATATCTCGGCTCTCGCATCTATGAAGAACGTAGCGAAATGCGATACTTGGTGTGAATTGCAGAATCCCGTGAACCATCGAGTCTTTGAACGCAAGTTGCGCCCGAAGCTATTCAGCCAAGGGCACGCCTGCCTGGGTGTCACCAGTCGTTTCCCCCAACCCCCGGCGCCCCAGGGCGACGGGGAAGGGGCACATGATGGCCTCCCGCGAGCCTCGCCCCGCGGCTGGCTGAAAATCGGGTCCGTGGCCGAGCGCAGCGCCGCGACACGTGGTGGTTGAGCGAAATCTCTCGAGGCCTCGCCGCGCGCGCGCCTCGGCCGTGTCCGGACCCCGTGACCCGTGAGCGCCAAAGCACGCTCGTGATGCGACCTCAGGTCAGGCGGGGCCACCCGCTGAGTTTAAGCATATCAATAAGCGGAGGAGAAGAAACTAACAAGGATTCCCCTAGTAACGGCGAGCGAACCGGGAAGAGCCCACCATGAGAATCGGTCGCCCCTGGCATCTGAATTGTAGTCTGGAGAAGCATCCTCAATGGCGGACCGGGCCCAAGTCCCCTAGAAGGGGGCGCCAGAGAAGGGGTGAGAGCCCCGTTGTGCCCGGACCCTGTCGCACTACGAGGCGCTGTCGACGAGTCGGGTTGTTTGGGAATGTAGCCCTAATCGGGCGGTAAATTCCGTCCAAGGCTAAATTCTGGCGAGAGACCGATAGCGAACAAGTACCGCGAGGGAAAGATGAAAAGGACTTTGAAAAGAGAGTCAAAGAGTGCTTGAAATTGTCGGAAGGAAAGCGGATGGGGGCCGGCGGTGTGCCCCGGTCGGATGTGGAACGGCGAGAGCCGGTCCGCCGATCAGCTCGGGGCACTGACCGACGCGGATTGCAGCGGTGGCCCAAGCCCGGGCGGTCGATAAGCTCGCGGACACGTCATCGCTGCGATCGTGGAAGGCAGCGCGCGCCTCACGGCGTGCTTCGACACCAGCGCGCTCCGGGTGTCGACCTGTGGGCTCCCCATTCGGCCCGTCTTGAAACACGGACCAAGGAGTCTGACATGTGTGCGAGTCAACGGGTGAGTAAACCCGCAAGGCGCAAGGAAGCTAATTGGCGGGATCCCCTCGCGGGTTGCACCGCCGACCGACCCTGATCTCCTGTGAAGGGTTCGAGTGTGAGCATGCCTGTCGGGACCCGAATGATGGTGAACTATGCCTGAGCGGGGCGAAGCCAGGGGAAACTCTGGTGGAGGCCCGCAGTGATACTGACGTGCAAATCGGACTTGGGTATAGGGGCAAAAGACTAATCGAACCGTCTAGTAGCTGGTTCCCTCCGAAGTTTCCCTCAGGATAGCTGGAGCTCAAGGGCGAGTTCTATCGGGTAAAGCCAATGATTAGAGGCATCGGGGGCGCAACGCCCTCGACCTATTCTCAAACTTTAAATAGGTAGGACGGCATGGCTGCTCCGTTGAGCCACGCCACGGAATCGAGAGCTCCAAGTGGGCCATTTTTGGTAAGCAGAACTGGCGATGCGGGATGAACCGGAAGTTGGGTTACGGTGCCCAACTACTCGCTAACCTAGACCCCACAAAGGGTGTTGGTCGATTAAGACAGCAGGACGGTGGTCATGGAAGTCGAAATCCGCTAAGGAGTGTGTAACAACTCACCTGCTGAATCAACTAGCGCCGAAAATGGATGGCGCTAAAGCTCGTGACCTATACCCGGCCATCGGAGCAAGCGCTAGGCCCCGATGAGTAGGAGGGCGCGGCGGTCGCTGCAAAACCTGGGGCGCGAGCCTGGGCGGAGCGGCCGTCGGTGCAGATCTTGGTGGTAGTAGCAAATATTCAAATGAGAACTTTGAAGGCCGAAGAGGGGAAAGGTCCATGTGAACGGCACCTGCACATGGGTTAGTCGATCCTAAGGGACGGGGGAAGCCCGTCTGATAGCGCTCTGAGCGCGTACTCCGAAAGGGAATCGGGTTAAAATTCCTGAACCAGGACGTGGTGGCTGACGGCAACGTTAAGGAGTCTGGCGACATCGGCGAGGGCCTCGGGAAGAGTTATCTTTTCTGTTTAACAGCCTGCCCACCCTGGAAACAGCTCAGCCGGAGGTAGGGTCCAGTGGCTGGAAGAGCACCACACGTCGCGTGGTGTCCGGTGCACCCCCGGTGGCCCTTCAAAATCCGGAGGACTGAGTGCCTCTCACGCCCGGTCGTACTCATAACCGCATCAGGTCTCCAAGGTGAACAGCCTCTGGTTGATGGAAAAATGTAGGCAAGGGAAGTCGGCAAAATGGATCCATAACCTCGGGAAAAGGATTGGCTCTGAGGGCTGGGCACGGGGGTCCCAGTCCCGAACCTATCGGCTGTCGGTGGACTGCTCGAGCTGCTCTCGTGGCGAGAGTGGGTCGTCACGTGCCGGTCGGGGGACGGACTGGGAACGGGCCCCTCGGGCCCTCTTCCCCGGGCGTCGAACAGTCGGCTCAGAACTGGTACGGACAAGGGGAATCCGGCTGTTTAATTAAAACAAAGCATTGCGATGGTCCCTGCGGATGTTGACGTAATGTGATTTCTGCCCAGTGCTCTGAATGTCAAAGTGAAGAAATTCAACCAAGCGCGGGTAAACGGCGGAAGTAACTATGACTCTCTTAAGGTAGCCAAATGCCTCGTCATCTAATTAGTGACGCGCATAAATGGATTAACGAGATTCTCACTGTCCCTGTCTACTATCCAGTGAAACCACAGCCAAGGGAACGGGCTTGGTGGAATCAGCGGGGAAAGAAGACCCTGTTGAGCTTGACTCTAGTCCGACTTTGTGAAATGACTTGAGAGGTGTAGGATAAGTGGGAGCTGGAAATGGCGAAAGTGAAATACCACTACTTTTAACGCTATCTTACTTATTCCGTGAATCGGAGGCGGGGCATCGCCCCTCTTTTTGGACCCAAGGCCGGCTTCGGCCGGCCGATCCGGCCGGAAGACATTGTCAAGTGGGGAATTTGGCTGGGGCGGCACATCTGTTAAAAGATAACGCAAGTGTCCTAAGATGAGCTCAACGAGAACAGAAATCTCGTGTGGAACAA	Eukaryota	Archaeplastida	Viridiplantae	Streptophyta	Magnoliopsida	Fabales	Fabaceae	Nissolia	Nissolia schottii	Eukaryota;Archaeplastida;Viridiplantae;Streptophyta;Magnoliopsida;Fabales;Fabaceae;Nissolia;Nissolia_schottii
GCA_003255025|QANY01009318.1/119276-124963	1	GCA_003255025	34297	5688	ATGAAGAATGTTATCTCGTTGATCCTGCCAGTAGTCATATGCTTGTCTCAAATATTAAGCCATGCATGTGTAAGTATGAACTAGTTCAAACTGTGAAACTGCGAATGGATCATTAAATCAGTTATAGTTTATTTGATGGTATCTGCTACTCGGTCAACAGTAGTAATTCTAGAGCTAATACGTGCAACAAACACCGACTTTTGGAAGAGATGCATTTACTAGATTAAAGGTCAACGCGGGCTCTGCCCGTTGCTCTGATGATTCATGATAACTCGACGGATCGCACGGCCATCATTCAATTTTCTACCCTATCAACTTTCGATGTTAGGATAGTGGCCTACTATGGTGGTGACGGGTGACAGAGAATTAGGTTTCGATTCTGAAGAGGGAGCCTGAGAAATAGCTACCACATCCAAGGAACGCAAATTACCTAATCCTGACACGGGGAGATAGTGAAAAAAATAACAATACCGGGCTCTTAGAGTCTGGTAATTGGAATGAGTATAATCTAAATCCCTTAATGAGGATCCATTGGAGGGCAAGTCTAGTGCCAGCAGCCACAGTAATTCCAGCTCCAATAGCATATATTTAAGTTGTTGCAGTTAAAAAGCTCGTAGTTGGACCTTAGGTTGGGTCAATCGGTCTGCCTATGGTGTGAACCGGTTGGCTCATCCCTTCGATTGGCGATGCGCTCCTGGCCTTAACTGGTCAGGTCGTTCCTCCAGTACTGTTACTTTGAAAAAATTATAGTGCCCAAAGTAAGCCTACGCTCTGTATACATTAGAATGAGATAACATAATAGGATTTTGATCCTATTTTTATGGCCTTTGGGATCGGAGTAATGATTAATGGGGACAGTCGGGGGAATCATATTTCATAGTCATAAGTGAAATTCTTGAATTTATGAAAGATGAACAACTACGAAAGCATTTTCCAATGATGTTTTCATTAATCAAGAACAAAAGTTAAGGGCTCGAAAATGATCAGATACCATCCTAGTCTCAACCACAAACAATGCTGATCAGGGATCGGTGAATGTTACTTTTAGGACAGTGCCGACACCAGATGAGAAATCAAAGTCTTTGGGTTCCGGGAAGAGTATGGTCGCAAGGCTGAAACTTATAGGAATTGATAGAAGGGCACCACCAGGAGTGGAGCCTGCGACTTAATTTGACTCAACACGAGAAAACTTACCAGGTCTAGACATAGTAAGGATTGACAGACTGAGAGCTCTTTCTTGATTCTACAAGTGGTGGTGCATGACCGTTTTTAGTTGGTTGAGCGATTTGTCTGGTTAATTCCGTTAACGAATGAGATCTTAGCCTACTAACTAACTATGCGGAGGTGACCCTCCGCGGCCAACTTCTTAGAGGGATTATGGCCGTTTAGGCAAAGGAAGTTTGAGGCAATAATAGGTCTGCGATGCCCTTAGATGTTCTGGGCCGCACGCGCGTTACACTGATGTATTCAACGAGTATATAACCTTGGTCGATAGGCCTGGGAAATCTTTAAAATTTCATTCTTGATGGGGATAGATCATTGCAATTATTGGTCTTCAACGAGAAATTTCTAGTAAGCGCGAGTCATCAGCTCGCATTGACTACGTCTTTGCCTTTTGTACACAATGCCCGTCGCTCATACAGATTGAAGGGTCTAGTGAAGTGTTCGGATCGCGGTGACGTGGGTTGTTTGCTACCTACGACGTCACGAGAAGTTCAGTGAACCTTATCATTTAGAGGAAGGAGAAGTCATAACAAAGTTTTTATAGGTGAACCTACAGAAGGATCATTGTTGATGCCTTAAAAAACAACCCGTGAATGTATTTTCAAACTCGGGTGTGCGCGGGCTCGAAAGAGCCCTCACGCTCATGTACGGGTAAGCGGGCATGCTAGCACTTGTCCCTTTATGAGCATGATCTGGCTCATTTGCGTTCCTTTTCTTATAAACTAAAGAACCTCCGGTGTGGACTACGCCAAGAAACAATAACAATAGCGTGACCCCTCACCCCGATACCAATACGCGTGGGGTTGACGTGATGTGTGATATTCATAACGACTGTCGGCAACGGATATCTTGGCTCTCACATCGATGAAGAGTGTAGCAAAATGCAATACTTGGTGTGAATTGCAGAATCCCGTAAACCATCGGGTCCTTGAACGCAAGTTGCGCTCGTAACCTTCTAGCTGAAAGCACGTCTGCCTAGGGCACGAACACAACCATCTCTTAGAGGTGATTGCATCGTGGGAGCAGACATTGGTCTCCCATGCGCATTGTCGTGTGGTTAGTAAAAAACAAGACCTTAGTTTCATTCGTCATGACAAATGGTGGTCGTCAAAGCCTCGACGTCCTGTCTTGTGCGTTTGATGAAACATCAAGGTCTAATAGACCCTTCTGCATCGACCTCGACGCTATCGACGTGACCCTAGATCAGGGTGGACTACTAGCTAAGTTTAAGCATATCAATAAGCAGAGGAAAAGAAACTTTTAAGGATTCCCCTAGTAACGGCGAGAGAACCAGAAAGAGCCCTTAGCGTTCTAATTGTAGTCTAGAGAAGCGTTCTCAGTGGCGGACCGGGCCCAAGTCCCCTGGAAGGGGGTGCCAAAGAGGGTGAGAACCCCGTCATGCCCGGACCCTGTCGCACCACGGGGCGCTATCTACAAGTCAGTTTGTTTGGGAATGCAGCCCCAATCGGGCGGTAAATTCTGTCCAAGGCTAAATACAGGCGAGAAACCGATAGCAAAAAAGCACCGTGAGGGAAAGATGAATAGGACGTTGAAAAGAGAATCAAAAAGCGCTTGAAATTGTCGGGAGGGAAGCAGATGGGGGACGACGGGGTGTCCCGGTCGGATGTCGAATAGTGTTGAGCCAGTCCGTCGATCGACTCAGGACGTGGAACGACGTGAATCGCGATGGCCGCACAAGCCCGGGCCTTGGTTACGCTCATGGAGACATCGACATCGCGATCGTGGCTTGCAGTACGCACCTCATGGAATGCTTTGGCATCTGTGCACTCCTGGCGTCGGCCTGTGGGCTCCCCATTCGGCCCGTCTTGAAACATGGACCAAGGAGTCTGACATGTGTGCCGGGCGAGTAAACCCGTAAGGCACAAGGAAGCTGACTGGCGGGATCCCTTGTGGGTTGCACCGCTGACCGACCTTGATCTTTAGAGAAAGGTTCGAGTGAGAGCATGCCTGTCGGGACCCGAAAGATGGTGAACTATGCCTGAGCGGGACGAAGCCAGAGGAAACTCTGGTGGAGGCCTGGAACGATACTGACGTGTGAATCATTCGTCCGACTTAGGTATAGGGGCAAAATAATAATCGAATCTTCTAGTAGTTGGTTCCCTCCAAAGTTTCCCTCAGGATAGCTGGAGCCTGCGGGCGAGTTCTATAGAGTAAAGGCAATGATTAGAGGCATTGGGGGCGCAATGCCCTCGACCTATTCTCAAACTTTAAATAGGTAGAACGGTACGGCTGCTTTGTTGAGCCGTGCCATGGAATCGAGAGCTTCAAGTGGGCCATTTTTTGGTAAGCAAAACTAGCAATGCAGGATGAACCGTAAGCTGGGTTACGGTGCCCAACTGCACGCTAACATAGAACCCACAAAGGGTGTTGGTTGATTAAGACAGCAGGACGGTAGTCATGGAAGTTAAAATCCGCCAAGGAGTGTGTAACAACTCACCCGTCGAATCAACTAACCCCGAAAAGGGATGGAGTTGAAGCGAGCGACCTATACCCGACCGTCGGAGCAAGTGCCGGGCCCCAATGAGTAGGAGGGTGTGGCGGTCACTGCAAAACCTAGGACGTGAGTCCAGGCGGAACAATCATCAGTAGATCTTGGTGGTAGTAATAAATCTTCAAATGAGAACTTTGAAGGCCGAATAGGGGAAAGGTTCCATGTGAACGACACTTGCACATGGGTTAGTCGATCCTAAGAGACAAGGGAAGCCCGCCTCATAGCGTGAACCGCACGAGCTGTGAAAGGGAATCGTGTTAAAATTCCTGAACCGGGATGTGGCGGCTGACAACAACGTTAGAGAGTCTAGAGACGTCGGTGGGGGCCTTAGGAACAATTATCTTTTCTTTTTAACAGCCTGCCCACCCTGGAAATGGCTCAGCGGAAGGTAAGGTCCAACGGCTGGAAGAGCATCGCACGTCACTTGGTGTTCATTGCGCCTCTGGTGACCTATGAAAATCTGGAGGACCGAGTACCACCCACACCTGGTCGTACTCATAACCGCATCAAGTCTCCAAAGTGAACAACCTATGGTCGATGGAAGAATGTAGTCAAGAGAAGTCGGTAAAATGGATCCATAACTTTGGGAAAGGGATTGGCTCTCAAGGCTAGACACGGGGTGTCCCAGTCCCTAACCCATTGGCTGTTAGTAAATCGCTCGAGATGCTCCCGTTTTGAGAGCGGGTCGTTGCATGCCGGCCCGGGGACGGTCCCTTCGGGGGCCTTCCCCGCGTATTGAACAGTCAACTCAAAATTGGTACAGACAAGGGAAATCTGACTGTTTAATTAAAATAAAACATTGTGATGCAGGATGCTCACGCAATGTGATTTCTGCCCAGTACTCTGAATGTCAAAGTTAAGAAATTCAACTAAGCGTGGGTAAGCGGAGAGAGTAACTATGACTCTCTTAAGGTAGCCAAATGTCTCGTCATCTAACTAGTGACGTGCATGAATGGATTAACGAGATTCTCACTATCTTTGCCTACTATCTTGCGAAACCAAAGCCAAGGGAACGGGATTCGCAGAATCAACGATGAAAGAAGACCCCGTTGAGCTTGACTCTAGTCCTACTTTGTGAAATGACTTGAGAGGTGTAGGATACGTGGGAGCCGGAAATGGTGAATCGGAAGCGGGGCACTGCTCATCTTTTCATCCCAAGGCCTACTTCTGCTGGCCGATCTGAGCAGAAGACATTGTCAGGTGGGGGGTTTGGTTGGGGCGTTACAACTGTTAAAAGATAACGTAGGTGTCCTAAAATAAGCTCAACGAGAACAGAAATCTCATGTGGAACAAAAGGGTTAAAGCTTGTTTGATTTTGATTTCCAGTACGAATACGAACTATGAAAGCGTGGCCTATCGATCCTTTAGATATTCAAAATTTGAAGCTAGAGGTGTTAGAAAAGTTACCACAGGGATAACTGTCTTGTAGCAGCCAAACGTTCATAGCGACATTGCTTTTTTATCCTTCGATGTCGTCTCTTCCTATCATTATGAAGCTGAATTTACCAAGTGTTGCATTGTTCACCCACCAATAGGGAACGTGATATGGGTTTACAGGTTACTTTTACCCTACTGATGACAGTGTCGTAATAGAAATTCAACATAGTACGAGAGGAACCGTTGATTCGCATAATTGGTTATCGCGCTTAGTTGAAAAGCGAGTAGCATGAAGCTATCGTGCGCTAGATTATGGCTGAACACCTCTAAGACATAATCTAGGCTAGAAGCGACACCGATTACAGACCAGCAGTAGGGGCCAAAGGCCCCTAAAGGCACGTGTCGTGGGTGAAGCCTTCTCGATGGATGAGTCGAGTTGCCCGCCTTAAAGCATAATTTTCCACCGAAGCGGTGGAAAGAATCCTTTATAGATGACTTAAATATGCGACGGGGTATTGTAAGTGGTAGAGTGGTCTTGCTACCACGATCTGGTAAGATTCAATCCTATGTTGATT	Eukaryota	Archaeplastida	Viridiplantae	Streptophyta	Magnoliopsida	Cucurbitales	Datiscaceae	Datisca	Datisca glomerata	Eukaryota;Archaeplastida;Viridiplantae;Streptophyta;Magnoliopsida;Cucurbitales;Datiscaceae;Datisca;Datisca_glomerata
GCA_003255065|QAOA01000821.1/28423-34241	1	GCA_003255065	49801	5819	AGAGGATTGCTACCTGGTTGATCCTGCCAGTAGTCATATGCTTGTCTCAAAGATTAAGCCATGCATGTGTAAGTATGAACTAATTCAGACTGTTAAACTGCGAATGGCTCATTAAATCAGTTATAGTTTGTTTGATGGTATCTACTACTCGGATAACCGTAGTAATTCTAGAGCTAATACATGCAACAAACCCCGACTTCTGGAAGGGATGCATTTATTAGATAAAAGGTCGACGCGGGCTTTGCCCGTTGCTCTGATGATTCATGATAACTCGACGGATCGCACGGCCTCTGTGCCGGCGACGCATCATTCAAATTTCTGCCTTATCAACTTTCGATGGTAGGATAGTGGCCTACCATGGTGGTGACGGGTGACGGAGAATTAGGGTTCGATTCCGGAGAGGGAGCCTGAGAAACGGCTACCACATCCAAGGAAGGCAGCAGGCGCGCAAATTACCCAATCCTGACACGGGGAGGTAGTGACAATAAATAACAATACCGGGCTCTTCGAGTCTGGTAATTGGAATGAGTACAATCTAAATCCCTTAACGAGGATCCATTGGAGGGCAAGTCTGGTGCCAGCAGCCGCGGTAATTCCAGCTCCAATAGCGTATATTTAAGTTGTTGCAGTTAAAAAGCTCGTAGTTGGACCTTGGGTTGGGTCGATCGGTCCGCCTCCGGTGTGCACCGGTCGGCTCGTCCCTTTTACCGGCGATGCGCTCCTGGCCTTAACTGGCCGGGTCGTGCCTCCGGTGCTGTTACTTTGAAGAAATTAGAGTGCTCAAAGCAAGCCTACGCTCTGTATACATTAGCATGGGATAACATCATAGGATTCTGATCCTATTGTGTTGGCCTTCGGGATCGGAGTAATGATTAACAGGGACAGTCGGGGGCATTCGTATTTCATAGTCAGAGGTGAAATTCTTGGATTTATGAAAGACGAACAACTGCGAAAGCATTTGCCAAGGATGTTTTCATTAATCAAGAACGAAAGTTGGGGGCTCGAAGACGATCAGATACCGTCCTAGTCTCAACAATAAACGATGCCGACCAGGGATCAGCGGATGTTGCTTTTAGGACTCCGCTGGCACCTTATGAGAAATCAAAGTCTTTGGGTTCCGGGGGGAGTATGGTCGCAAGGCTGAAACTTAAAGGAATTGACGGAAGGGCACCACCAGGAGTGGAGCCTGCGGCTTAATTTGACTCAACACGGGGAAACTTACCAGGTCCAGACATAGTAAGGATTGACAGACTGAGAGCTCTTTTTTGATTCTATGGGTGGTGGTGCATGGCCGTTCTTAGTTGGTGGAGCGATTTGTCTGGTTAATTCCGTTAACGAACGAGACCTCAGCCTGCTAACTAGCTATGTGGAGGTACCCCTCCACGGCCAGCTTCTTAGAGGGACTATGGCCGCTTAGGCCAAGGAAGTTTGAGGCAATAACAGGTCTGTGATGCCCTTAGATGTTCTGGGCCGCACGCGCGCTACACTGATGTATTCAACGAGTCTATAGCCTTGGCCGACAGGCCCGGGTAATCTTTGAAATTTCATTGTGATGGGGATAGATCATTGCAATTGTTGGTCTTCAACGAGGAATTCCTAGTAAGCGCGAGTCATCAGCTCGCGTTGATTACGTCCTTGCCCTTTGTACACACCGCCCGTCGCTCCTAGCGATTGAATGGTCCCGTGAAGTGTTCGGATCGCGGCGACGTGGGTGGTTCGCTGCCGGCGACGTCGCGAGAAGTCCACTGAACCTTATCATTTAGAGGAAGGAGAAGTCGTAACAAGGTTTCCGTAGGTGAACCTGCGGAAGGATCATTGTCGAGACCTCACAAACAGCACGACCCGCAAATCTGTTTATGATATTGGGTGGCGGAGGGCACATTCTGCCCCGAGCCCCCTACGTCTGGATGGGACACAACAGGCCTTGCCTGTGCGTGCTCGTCCCGGCAAACAACGAAACCCCGGCACCAGTCGTGCCAAGGAACTCTAACATAACAGTGTGCCCCTGTCGGCCCAGGAACGGTGCCCTACAGGGTGCGTCGCGACATTTGTATCCAAAACGACTCTCGGCAATGGATATCTCGGCTCTCGCATCGATGAAGAACGTAGTGAAATGCGATACTTGGTGTGAATTGCAGAATCCCGTGAACCATCGAGTCTTTGAACGCAAGTTGCGCCCGAAGCCATTAGGCCGAGGGCACGTCTGCCTGGGTGTCAAACATCGTTGCCCAAACACAATGTCCTTCTCCGGGCATCATGTGAAGGGCGAATGCTGGTCTCCCGTGAGCACGCCTCGCGGTTGGCCCAAATGCGAGTCCACGGTGGCGAGCACCACGACGCACGGTGGTTGCGTAACGCTCGAAGCCAGTCCTGCGTGTCTCGTCCCAATACACGGCTCCTTGACCCTCTTGCATCCCACGGATGCTTCCAACGCGACCCCAGGTCAGGCGGGGCTACCCGTTGAATTTAAGCATATCAATAAGCGGAGGAAAAGAAACTAACAAGGATTCCCCTGGTAACGGCGAGCGAACCGGGAAAAGCCCACCATGAAAATCGGTCGCCCTTGGCGTCCGAATTGTAGTCTGGAGAAGCGTCCTCAGCGACGGACCGGGCCAAGTCCCCTGGAAGGGGGCGCCGGAGAGGGTGAGAGCCCTGTTGTGCCCGGACCCTGTCGCACCACGAGGCGTTGTCGGCGAGTCGGGTTGTTTGGGAATGCAGCCCAAATCAGGCGGTAAATTCCGTCCAAGGCTAAATATTGGCGAGAGACCGATAGGGAATAAGTACCGCGAGGGAAAGATGAAAAGGATTTTGAAAAGAGAGTCAAAGAGTGCTTGAAATTGTCGGGAGGGAAGCGGATGGGGGCCGGCGATGCGTCCCGGTCGGATGTGGAACGGTGATGAGCCGGTCCGCCGATCGACTCGGGGCGCGGATCGACGCGGATTGCGGCGGCGGCCCAAGCCCGGGCTGTCGATATGCCTGCGGAGACATCGTCGCCTCGATCGTGGCTGGCAACACGCGCCTCACTGTGTGCCTCGGCACCTGCGTGCTCCTGGCGTCGGCCTGCGGGCTCCCCATTCGGCCCGTCTTGAAACACGGACCAAGGAGTCTGACATGTGTGCGAGTCAACGGGTGAGTAAACCTGTAAGGCGCAAGGAAGCTCAATGGCGGGAAACCCCAGCGGGTTGCACCGCCAACTGACCTTGATCTTCTGTGAAGGGTTCGAGTGAGAGCATACCTGTCGGGACCCGAAAGATGGTGAACTATGCCAGAGCGAGGCGAAGCCAAAGGAAACTCTGGTGGAGGCCCGCAGCGATACTGACGTGCAAATCGTTCATCTAACTTGAATATAGGGGCGAAAGACTAATCGAACCGTCTAGTAGCTGGTTCCCTCCGAAGTTTCCCTCAGCATAGCTGGAGCTCGGTGCGAGTTCTATCGGGTAAAGCCAATGATTAGAGGCATCGGGGGCGCAACGCCCTCGACCTATTCTCAAACTTTAAATAGGTAGGACGGTGCGGCTGCTCTGTTGAGCCGTGCCACGGAATCGAGAGCTCCAAGTGGGCCATTTTTGGTAAGCAGAACTGGCGATGCGGGATGAACCGGAAGCCGGGTTACGGTGCCCAACTGCGCGCTAACCTAGATCCCACAAAGGGTGTTGGTCGATTAAGACAGCAGGACGGTGGTCATGGAAGTCGAAATCCGCTAAGGAGTGTGTAACAACTCACCTGCCGAATCAACTAGCCCCGAAAATGGATGGCGCTAAAGCGCGCGACCTATACCCGGCCGTCGGGGCAAGTACCAGGCCCCGATGAGTAGGAGGGCGCGGTGGTCGCTGCAAAACCTGGGGCGCGAGCCCGGGCGGAGCGGCCGTCGGTGCAGATCTTGGTGGTAGTAGCAAATATTCAAATGAGAACTTTGAAGGCCGAAGAGGGGAAAGGTTCCATGTGAACAGCACTTGCACATGGGTTAGTCGATCCTAAGGGACGGGGGAAGCCCGTCTGATAACGTGCTGCACGCGAACTCCGAAAGGGAATCGGGTTAAAATTCCTGAACCGGGACGTGGCGGCTGACGGCAACGTTAGGGAGTCCGGAGACGTCGGTGGGGGCCTCAGGAAGAGTTATCTTTTCTGTTTAACAGCCTGCCCACCCTGGAAACGGCTCAGCCGGAGGTAGGGTCCAGCGGCTGGAAGAGCACCACACGTCGCGTGGTGTCCGGTGCGCCCCCGGCGGCCCTTGAAAATCCGAAGGACCGAGTGCCTATCACGCCCTGTCGTACTCATAACCGCATCAGGTCTCCAAGGTGAACAGCCTCTGGTCGATGGAACAATGTAGGCAAGGGAAGTCGGCAAAATGGATCCGTAACCTCGGGAAAAGGATTGGCTCTGAGGGCTGGGCACGGGGGTCCCAATCCCGAACCCGTCGGCTGTCGGTGGACTGCTCGAGCTGCTCCCGCGGCGAGAGCAGGTCGCCGCGTGCCGGCCGGGGGACGGACTGGGAAAGGGCCCTTCGGGGTCCCTTCCCCGGGCGTCGAACAGTTAATTCAGAACTGGTACGGACAAGGGGAATCCGACTGTTTAATTAAAACAAAGCATTGCGATGGTCCCTGCGGATGTTGACGCAATGTGATTTCTGCCCAGTGCTCTGAATGTCAAAGTGAACAAATTCAACCAAGCGCAGGTAAACGGCGGGAGTAACTATGACTCTCTTAAGGTAGCCAAATGCCTCGTCATCTAATTAGTGACGCGCATGAATGGATTAACGAGATTCCCACTATCCCTGTCTACTATCCAGCGAAACCACAGCCAAGGGAACGGGCTTGGCAAAATCAGCGGGGAAAGAAGATCCTGTTGAGCTTGACTCTAGTCCGACTTTGTGAAATGACTTGAGAGGTGTAGGATAAGTGGGAGCCGACAACGGCGAAAGTGAAATACCACTACTTTTAACGTTATTTTACTTATTCCGTGAATCGGAAGCGGGGCGATGCCCCTCTTTTTGGACCCAAGGCGTGCTTCGGCGCGTCGATCCGGGCGGAAGACATTGTCAGGTGGGGAGTTTGGCTGGGGCGGCACATCTCTTAAAAGATAACGCATGTGTCCTAAGATAAGCTCAACGAGAACAGAAATCTCGTGTGGAACAGAAGGGTAAAAGCTCGTTTGATTCTGATTTCCAGTACGAATACGAACCGTGAAAGCGTGGCCTAACGATCCTTTAGTCCTTCGGAATTTGAAGCTAGAGGTGTCAGAAAAGTTACCACAGGGATAACTGGATTGTGGCAGCCAAGCGTTCATAGCGACGTTGCTTTTTGATCCTTCGATGTCGGCTCTTCCTATCATTGTGAAGCAGAATTCACCAAGTGTTGGATTGTTCACCCACCAATAGGGAACGTGAGCTGGGTTTAGACCGTCGTGAGACAGGTTAGTTTTACCCTACTGATGACAGTGTCGCAATAGTAATTCAACCTAGTACGAGAGGAACCGTTGATTCGCACAATTGGTCATCGCGCTTGGTTGAAAAGCCAGTGGCGCGAAGCTACCGTGCATTGGATTATGACTGAACGCCTCTAAGTCAGAATCCGGGCTAGAAGTGACACATGCGCCCGCCGTCCGATTGCCGACCAGCAGTAGGGGCCTAGCCCCCAAAGGCACGTGTCGTTGGTGAACCCCGTGCGGCGGACGAGCCGTGCGGGACGCCTTAAAGCACAATTACCACCGAGCGGCGAGTAGAATCCTTTGCAGACGACTTAAATACGCGACGAGGTATTGTAAGTGGCAGAGTGGCCTTGCTGCCACGATCCACTGAGATTCAGCCCTTGTCGCTTCGA	Eukaryota	Archaeplastida	Viridiplantae	Streptophyta	Magnoliopsida	Fabales	Fabaceae	Cercis	Cercis canadensis	Eukaryota;Archaeplastida;Viridiplantae;Streptophyta;Magnoliopsida;Fabales;Fabaceae;Cercis;Cercis_canadensis
GCA_003255065|QAOA01001277.1/228150-233965	1	GCA_003255065	49801	5816	AGAGGATTGCTACCTGGTTGATCCTGCCAGTAGTCATATGCTTGTCTCAAAGATTAAGCCATGCATGTGTAAGTATGAACTAATTCAGACTGTGAAACTGTGAATGACTCATTAAATCAGTTATAGTTTGTTTGATGGTATCTACTACTCGGATAACCATAGTAATTCTAGAGCTAATACGTGCAACAAACCCCGACTTCTGGAAGGGATGCATTTATTAGATAAAAGGTCGACGCGGGCTTTGCCCGTTGCTCTGATGATTCATGATAACTCGACGGATCGCACGGCCTCTGTGCCGGCGACGCATCATTCAAATTTCTGCCCTATCAACTTTCGATGGTAGGATAGTGGCCTACCATGGTGGTGACGGGTGACGGAGAATTAGGGTTCGATTCCGGAGAGGGAGCCTGAGAAACGGCTACCACATCCAAGGAAGGCAGCAGGCGCGCAAATTACCCAATCCTGACACGGGGAGATAGTGACAATAAATAACAATACCGGGCTCTTCGAGTCTGGTAATTGGAATGAGTACAATCTAAATCCCTTAACGAGGATCCATTGGAGGGCAAGTCTGGTGCCAGCAGCCGCGGTAATTCCAGCTCCAATAGCGTATATTTAAGTTGTTGCAGTTAAAAAGCTCATAGTTGGACCTTGGGTTGGGTCGATCGGTCCGCCTCCGGTGTGCACCGGTCGGTTCGTCCCTTCTACCGGCGATGCACTCCTGGCCTTAACTGGCCGGGTCGTGCCTCCGGTGCTGTTACTTTGAAGAAATTAGAGTGCTCAAAGCAAGCCTACGCTCTGTATACATTAGCATGGGATAACATCATAGGATTCTGATCCTATTGTGTTGGCCTTCGGGATCGGAGTAATGATTAACAGGGACAGTCGGGGGCATTCGTATTTCATAGTCAGAGGTGAAATTCTTGGATTTATGAAAGACGAACAACTGCGAAAGCATTTGCCAAGGATGTTTTCATTAATCAAGAACGAAAGTTGGGGGCTCGAAGACGATCAGATACCGTCCTAGTCTCAACCATAAACGATGCCGACCAGGGATCAGCGGATGTTGCTTTTAGGACTCTACTGGCACCTTATGAGAAATCAAAGTCTTTGGGTTCCGGGGAGAGTATGGTCGCAAGGCTGAAACTTAAAGGAATTGACGAAAGGGCACCACCAGGAGTGGAGCTTGCGGCTTAATTTGACTCAACACGGGGAAACTTACCAGGTCCAGACATAGTAAGAATTGACAGACTGAGAGCTCTTTCTTGATTCTATGGGTGGTGGTGCATGGCCATTCTTAGTTGGTGGAGCGATTTGTCTGGTTAATTCCGTTAACGAACGAGACCTCAGCCTGCTAACTAGCTATGTGGAGGTACCCCTCCACGGCCAGCTTCTTAGAGGGACTATGGCCGCTTAGGCCAAGGAAGTTTGAGGCAATAACAGGTCTGTGATGCCCTTAGATGTTCTGGGCCGCACGCGCGCTACACTGATGTATTCAACGAGTCTATAGCCTTGGCCGACAGGCCCGGGTAATCTTTGAAATTTCATCGTGATGGGGATAGATCATTGCAATTGTTGGTCTTCAACGAGGAATTCCTAGTAAGCGCGAGTCATCAGCTCGCGTTGACTACGTCCCTGCCCTTTGTACACACCGCCCGTCGCTCCTACCGATTGAATGGTCCGGTGAAGTGTTCGGATCGCGGCGACGTGGGCGGTTCGCTGCCGGCGACGTCGCGAGAAGTCCACTGAACCTTATCATTTAGAGGAAGGAGAAGTCGTAACAAGGTTTCCGTAGGTGAACCTGCGGAAGGATCATTGTCGAGACCTCATAAACAGCAAGACCCGCGAATTTGTTTATGATATTGGGTGGCGGAGGGCACATTCTGCCCCGAGCCCCCTACGTTTGGATGGGACACAGCAGGCCTTACCTGTGCGTGCTTGTCCCGGCAAACAACGAAACCCCGGCACCAGTCGTGCCAAGGAACTCTAACATAACAGCGTGCCCTTCTCAGGCCGGGAACGGTGCCCTACAGGGTGCGTCGCGACATTTGTATCCAAAACGACTCTCGGCAACGGATATCTCGGCTCTCGCATCGATGAAGAACGTAGCGAAATGCGATACTTGGTGTGAATTGCAGAATCCCGTGAACCATTGAGTCTTTAAACGCAAGTTGCGCCCGAAGCCATTAGGCCGAGGGCACGTCTGCGTGGGTGTCAAACATCGTTGCCCAAACACAATGTCCTTCTCCGGGCATCATGTGAAGGGCGGATGCTGGCCTCCCGTGAGCACGCCTCGCGGTTGGCCTAAATGCGAGTCCACGGTGGCGAGCACCACGACGCACGGTGGTTGAGTAACGCTCGAAGCCAGTCCTGCGTGTCTCGTCCCAATACACGGCTCCTTGACCCTCTTGCATCCCACGGATGCTTCCAACGCGACCCCAGGTTAGGCGGGGCTACCCGCTGAATTTAAACATATCAATAAGCGGAGGAAAAGAAACTAACAAGGATTCCCCTGGTAACGGCGAGCGAACCGGGAAAAGCCCACCATAAAAATCGGTCGCCCTCGGCGTCCGAATTGTAGTCTGGAGAAGCGTCCTCAGCGACGGACCGGGCCCAAGTCCCCTGGAAGGGGGCGCCGGAGAGGGTGAGAGCCCCGTTGTGCCCGGACCCTGTCGCACCACGAGGCGTTGTCGGCGAGTCAGGTTGTTTGGGAATGCAGCCCAAATCGGGCAGTAAATTCCGTCCAAGGCTAAATATTGGCGAGAGACCGATAGGGAATAAGTACCGCGAGGGAAAGATGAAAAGGACTTTGAAAAGAGGGTCAAAGAGTGCTTGAAATTGTCGGGAGGGAAGCGGATGGGGGCCGGCGATGCGTCCCGGTCGGATGTGGAACGGTGATGAGCCGGTCCGCCGATCGACTCGGGGCGCGGATCGACGCGGATTGCGGCGGCGGCCCAAGCCCGGGCTGTCGATATGCCTGCGGAGACGTCGTCGCCGCGATCGTGGCTGGCAGCACGCGCCTCACGGCGTGCCTCGGCACCTGCGTGCTCCTGGCGTCGGCCTGCGGGCTTCCCATTCGGCCCGTCTTGAAACACGGACCAAGGAGTCTGACATGTGTGCGAGTCAACGGGTGAGTAAACCCGTAAGGCACAAGAAAGCTAAATGGCGGGATCCCCCAGCGGGTTGCACCGCCGACCGACCTTGATCTTCTGTGAAGGGTTCGAGTGAGAGCATACCTGTCGGGACCCGAAAGATGGTGAACTATGCCTGAGCGGGGCGAAGCCAGAGGAAACTCTGGTGGAGGCCCACAGCGATACTGACGTGCAAATCGTTCGTCTGACTTGGGTATAGGGGCGAAAGACTAATCGAACCGTCTAGTAGCTGGTTCCCTTCGAAGTTTCCCTCAGGATAGCTGGAGCTCGGTGCGAGTTCTATTGGGTAAAGCCAATGATTAGAGGCATCGGGGGCGCAACGCCCTCGACCTATTCTCAAACTTTAAATAGGTAGGACGGTGCGGCTGCTCTGTTGAGCCGTGGCACGAAATCGAGAGCTCCAAGTGGGCCATTTTTGGTAAGCAGAACTGGCGATGCGGGATGAACCGGAAGCCGGGTTACGGTGCCCAACTGCGCGCTAACCTAGATCCCACAAAGGGTGTTGGTCGATTAAGACAGCAGGACGGTGGTCATGGAAGTCGAAATCCGCTAAGGAGTGTGTAACAACTCACCTGCCGAATCAACTAGCCCCGAAAATGGATGGCGCTAAAGCGTGCGACCTATACCCAGCCGTCGGGGCAAGTACCAGGCCCCGATGAGTAGGAGGGCGCGGCGGTCGCTGCAAAACCTGGGGCGCGAACCCGGGCGGAGCAGCCGTCGGTGCAGATCTTGGTGGTAGTAGCAAATATTCAAATGAGAGCTTTGAAGGCCGAAGAAGGGAAAGGTTCCATGTGAACGGCACTTGCACATGGGTTAGTCGATCCTAAGGGACGGGGGAAGCCCGTCTGATAGCGTGCTGCACGCGAACTCCGAAAGGGAATCGGGTTAAAATTCCTGAACCGGGACGTGGCGGCTGACGGCAACGTTAGGGATTCCGGAGACGTCGGCGGGGGCCTCGGGAAGAGTTATCTTTTCTGTTTAACAGCCTGCCCACCCTGGAACGGCTCAGCCGGAGGTAGGGTCCAGCGGCTGGAAGAGCACCGCACATCGCGTGGTGTTCGGTGCGCCCCCGGCGGCCCTTGAAAATCCGAAGGATCGAGTGCCTATCACGCCCAGTCGTACTCATAACCCCATCAGGTCTCCAAGGTGAACAGCCTCTGGTCGATGGAATAATGTAGGCAAGGGAAGTCGGCAAAATGGATCCGTAACCTCGGGAAAAGGATTGGCTGTGAGGGCTGGGCACGGGGTCCCAGTCCCGAACCCGTCGGCTGTCGGTGGACTGCTCGAGCTGCTCACGCGGCGAGAGCGGGTCGCCGCGTGCCGGCCGGGGGACGGACTGGGAACGGGCCCTTCGGGGTCCCTTCCCGAGCGTCGAACAGTCAACTCAGAACTGGTACGGACAAGGGGAATCCGACTGTTTAATTAAAACAAAGCATTGCGATGGTCCCTGCGGATGTTGACGCAATGTGATTTCTGCCCAGTGCTCTGAATGTCAAAGTGAAGAAATTCAACCAAGCGCGGGTAAACAGCGGGAGTAACTATGACTCTCTTAAGGTAGCCAAATGCCTCGTCATCTAATTAGTGACGCGCATGAATGGATTAACGAGATTCCCACTGTCCCTGTCTACTATCCAGCGAAACCACAGCCAAGGGAACGAGCTTGGCAAAATCAGCGGGGAAAGAAGACCCTGTTGAGCTTGACTCTAGTCCGACTTTCTGAAATGACTTGAGAGGTGTAGGATAAGTGGGAGCCGGCAACGGCGAAAGTGAAATACCACTACTTTTAACGTTATTTTACTTATTCCGTGAATCGGAAGTGGGGCGATGCCCCTCTTTTTGGACCCAAGGCGTGCTTCGGCGCTTCGATCCGGGCGGAAGACATTGTCAGGTGGGGAGTTTGGCTGGGGCAGCACATCTGTTAAAAGATAACGCAGGTGTCCTAAGATGAGCTCAACGAGAACAGAAATCTCGTGTGGAACAGAAGGGTAAAAGCTCGTTTGATTCTGATTTCCAGTACGAATACGAACCGTGAAAGCGTGGCCTAACGATCCTTTAGTCCTTCGGAATTTGAAGCTAGAGGTGTCAGAAAAGTTACCACAGGGATAACTGGTTGTGGCAGCCAAGCGTTCATAGCGACGTTGCTTTTTGATCCTTCGATGTCGGCTCTTCCTATCATTGTGAAGCAAAATTCACCAAGTGTTGGATTGTTCACCCACCAATAGGGAACGTGAGCTGGGTTTAGACCGTCGTGAGACAGGTTAGTTTTACCCTACTGATGACAGTGTCGCAATAGTAATTCAACCTAGTACGAGAGGAACCGTTGATTCGCACAATTGGTCATCGCGCTTGGTTGAAAAGCCAGTGGCGCAAAGCTACCATGCGTTGGATTATGACTGAACGCCTCTAAGTCAGAATCCGGGCTAGAAGCGACGCATGCGCCCGCCGTCCGTTTGCCGACCAGCAGTAGGGGCTTAGCCCCCAAAGGCACGTGTCGTTGGTGAACCCCGTGCGGTGGACGAGCCGTGCGGGACGCCTTGAAGCACAATTACCACCGAGCGGCGGGTAGAATCCTTTGCAGACGACTTAAATACGCGACGAGGTATTGTAAGTGGCAGAGTGGCCTTGCTGCCAAGATCTACTGAGATTCAGCCCTTGTCGCTCCGA	Eukaryota	Archaeplastida	Viridiplantae	Streptophyta	Magnoliopsida	Fabales	Fabaceae	Cercis	Cercis canadensis	Eukaryota;Archaeplastida;Viridiplantae;Streptophyta;Magnoliopsida;Fabales;Fabaceae;Cercis;Cercis_canadensis
GCA_003255065|QAOA01003192.1/27565-33152	1	GCA_003255065	49801	5588	AGAGGATTGCTACCTGGTTGATCCTGCCAGTAGTCATATGCTTGTCTCAAAGATTAAGCCATGCATGTGTAAGTATGAACTAATTCAGACTGTGAAACTGCGAATGGCTCATTAAATCAGTTATAGTTTGTTTGATGGTATCTACTACTCGGATAACCGTAGTAATTCTAGAGCTAATACGTGCAACAAACCCCGACTTCTGGAAGGGATGCATTTATTAGATAAAAGGTCGACGCGGGCTTTGCCCGTTGCTCTGATGATTCATGATAACTCGACGGATCGCACGGCCTCTGTGCCGGCGACGCATCATTCAAATTTCTGCCCTATCAACTTTCGATGGTAGGATAGTGGCCTACCATGGTGGTGACGGGTGACGGAGAATTAGGGTTCGATTCCGGAGAGGGAGCCTGAGAAACGGCTACCACATCCAAGGAAGGCAGCAGGCGCGCAAATTACCCAATCCTGACACGGGGAGGTAGTGACAATAAATAACAATACCGGGCTCTTCGAGTCTGGTAATTGGAATGAGTACAATCTAAATCCCTTAACGAGGATCCATTGGAGGGCAAGTCTGGTGCCAGCAGCCGCGGTAATTCCAGCTCCAATAGCGTATATTTAAGTTGTTGCAGTTAAAAAGCTCGTAGTTGGACCTTGGGTTGGGTCGATCGGTCCGCCTCCGGTGTGCACCGGTCGGCTCGTCCCTTCTACCGGCGATGCGCTCCTGGCCTTAACTGGCCGGGTCGTGCCTCCGGTGCTGTTACTTTGAAGAAATTAGAGTGCTCAAAGCAAGCCTACGCTCTGTATACATTAGCATGGGATAACATCATAGGATTCTGATCCTATTGTGTTGGCCTTCGGGATCGGAGTAATGATTAACAGGGACAGTCGGGGGCATTCGTATTTCATAGTCAGAGGTGAAATTCTTGGATTTATGAAAGACGAACAACTGCGAAAGCATTTGCCAAGGATGTTTTCATTAATCAAGAACGAAAGTTGGGGGCTCGAAGACGATCAGATACCGTCCTAGTCTCAACCATAAACGATGCCGACCAGGGATCAGCGGATGTTGCTTTTAGGACTCCGCTGGCACCTTATGAGAAATCAAAGTCTTTGGGTTCCGGGGGGAGTATGGTCGCAAGGCTGAAACTTAAAGGAATTGACGGAAGGGCACCACCAGGAGTGGAGCCTGCGGCTTAATTTGACTCAACACGGGGAAACTTACCAGGTCCAGACATAGTAAGGATTGACAGACTGAGAGCTCTTTCTTGATTCTATGGGTGGTGGTGCATGGCCGTTCTTAGTTGGTGGAGCGATTTGTCTGGTTAATTCCGTTAACGAACGAGACCTCAGCCTGCTAACTAGCTATGTGGAGGTACCCCTCCACGGCCAGCTTCTTAGAGGGACTATGGCCGCTTAGGCCAAGGAAGTTTGAGGCAATAACAGGTCTGTGATGCCCTTAGATGTTCTGGGCCGCACGCGCGCTACACTGATGTATTCAACGAGTCTATAGCCTTGGCCGACAGGCCCGGGTAATCTTTGAAATTTCATCGTGATGGGGATAGATCATTGCAATTGTTGGTCTTCAACGAGGAATTCCTAGTAAGCGCGAGTCATCAGCTCGCGTTGACTACGTCCCTGCCCTTTGTACACACCGCCCGTCGCTCCTACCGATTGAATGGTCCGGTGAAGTGTTCGGATCGCGGCGACGTGGGCGGTTCGCTGCCGGCGACGTCGCGAGAAGTCCACTGAACCTTATCATTTAGAGGAAGGAGAAGTCGTAACAAGGTTTCCGTAGGTGAACCTGCGGAAGGATCATTGTCGAGACCTCACAAACAGCACGACCCGCGAATCTGTTTATGATATTGGGTGGCGGAGGGCACATTCTGCCCCGAGCCCCCCACGTCTGGATGGGACACAGCAGGCCTTGCCTGTGCGTGCTCGTCCTGGCAAACAACGAAACCCCGGCGCCAGTCGCGCCAAGGAACTCTAACATAACAGCGTGCCCCTGTCGGCCCGGGAACGGTGCCCTACAGGGTGCGTCGCGACATTTGTATCCAAAACGACTCTCGGCAACGGATATCTCGGCTCTCGCATCGATGAAGAACGTAGCGAAATGCGATACTTGGTGTGAATTGCAGAATCCCGTGAACCATCGAGTCTTTGAACGCAAGTTGCGCCCGAAGCCATTAGGCCGAGGGCACGTCTGCCTGGGTGTCAAACATCGTTGCCCAAACACAATGTCCTTCTCCGGGCATCATGTGAAGGGCGGATGCTGGCCTCCCGTGAGCACGCCTCGCGGTTGGCCTAAATGCGAGTCCACGGTGGCGAGCACCACGACGCACGGTGGTTGAGTAACGCTCGAAGCCAGTCCTGCGTGTCTCGTCCCAATACACGGCTCCTTGACCCTCTTGCATCCCACGGATGCTTCCAACGCGACCCCAGGTCAGGCGGGGCTACCCGCTGAATTTAAGCATATCAATAAGCGGAGGAAAAGAAACTAACAAGGATTCCCCTAGTAACGGCGAGCGAACCGGGAAAAGCCCACCATGAAAATCGGTCACCCTCGGCGTCCGAATTGTAGTCTGGAGAAGCGTCCTCAGCGACGGACCGGGCCCAAGTCCCCTGGAAGGGGGCGCCGGAGAGGGTGAGAGCCCCGTTGTGCCCGGACCCTGTCGCACCACGAGGCGCTGTCGGCGAGTCGGGTTGTTTGGGAATGCAGCCCAAATCGGGCGGTAAATTCCGTCCAAGGCTAAATATTGGCGAGAGACCGATAGCGAACAAGTACCGCGAGGGAAAGATGAAAAGGACTTTGAAAAGAGAGTCAAAGAGTGCTTGAAATTGTCGGGAGGGAAGCGGATGGGGGCCGGCGATGCGTCCCGGTCGGATGTGGAACGGTGATGAGCCGGTCCGCCGATCGACTCGGGGCGCGGATCGACGCGGATTGCGGCGGCGGCCCAAGCCCGGGCTGTCGATATGCCTGCGGAGACGTCGTCGCCGCGATCGTGGCTGGCAGCACGCGCCTCACGGCGTGCCTCGGCACCTGCGTGCTCCTGGCGTCGGCCTGCGGGCTCCCCATTCGGCCCGTCTTGAAACACGGACCAAGGAGTCTGACATGTGTGCGAGTCAACGGGTGAGTAAACCCGTAAGGCGCAAGGAAGCTGAATGGCGGGATCCCCCAGCGGGTTGCACCGCCGACCGACCTTGATCTTCTGTGAAGGGTTCGAGTGAGAGCATACCTGTCGGGACCCGAAAGATGGTGAACTATGCCTGAGCGGGGCGAAGCCAGAGGAAACTCTGGTGGAGGCCCGCAGCGATACTGACGTGCAAATCGTTCGTCTGACTTGGGTATAGGGGCGAAAGACTAATCGAACCGTCTAGTAGCTGGTTCCCTCCGAAGTTTCCCTCAGGATAGCTGGAGCTCGGTGCGAGTTCTATCGGGTAAAGCCAATGATTAGAGGCATCGGGGGCGCAACGCCCTCGACCTATTCTCAAACTTTAAATAGGTAGGACGGTGCGGCTGCTCTGTTGAGCCGTGCCACGGAATCGAGAGCTCCAAGTGGGCCATTTTTGGTAAGCAGAACTGGCGATGCGGGATGAACCGGAAGCCGGGTTACGGTGCCCAACTGCGCGCTAACCTAGATCCCACAAAGGGTGTTGGTCGATTAAGACAGCAGGACGGTGGTCATGGAAGTCGAAATCCGCTAAGGAGTGTGTAACAACTCACCTGCCGAATCAACTAGCCCCGAAAATGGATGGCGCTAAAGCGCGCGACCTATACCCGGCCGTCGGGGCAAGTACCAGGCCCCGATGAGTAGGAGGGCGCGGCGGTCGCTGCAAAACCTGGGGCGCGAGCCCGGGCGGAGCGGCCGTCGGTGCAGATCTTGGTGGTAGTAGCAAATATTCAAATGAGAACTTTGAAGGCCGAAGAGGGGAAAGGTTCCATGTGAACGGCACTTGCACATGGGTTAGTCGATCCTAAGGGACGGGGGAAGCCCGTCTGATAGCGTGCTGCACGCGAACTCCGAAAGGGAATCGGGTTAAAATTCCTGAACCGGGACGTGGCGGCTGACGGCAACGTTAGGGAGTCCGGAGACGTCGGCGGGGGCCTCGGGAAGAGTTATCTTTTCTGTTTAACAGCCTGCCCACCCTGGAAACGGCTCAGCCGGAGGTAGGGTCCAGCGGCTGGAAGAGCACCGCACGTCGCGTGGTGTCCGGTGCGCCCCCGGCGGCCCTTGAAAATCCGGAGGACCGAGTGCCTATCACGCCCGGTCGTACTCATAACCGCATCAGGTCTCCAAGGTGAACAGCCTCTGGTCGATGGAACAATGTAGGCAAGGGAAGTCGGCAAAATGGATCCGTAACCTCGGGAAAAGGATTGGCTCTGAGGGCTGGGCACGGGGGTCCCAGTCCCGAACCCGTCGGCTGTCGGTGGACTGCTCGAGCTGCTCCCGCGGCGAGAGCGGGTCGCCGCGTGCCGGCCGGGGGACGGACTGGGAACGGGCCCTTCGGGGTCCCTTCCCCGGGCGTCGAACAGTCAACTCAGAACTGGTACGGACAAGGGGAATCCGACTGTTTAATTAAAACAAAGCATTGCGATGGTCCCTGCGGATGTTGACGCAATGTGATTTCTGCCCAGTGCTCTGAATGTCAAAGTGAAGAAATTCAACCAAGCGCGGGTAAACGGCGGGAGTAACTATGACTCTCTTAAGGTAGCCAAATGCCTCGTCATCTAATTAGTGACGCGCATGAATGGATTAACGAGATTCCCACTGTCCCTGTCTACTATCCAGCGAAACCACAGCCAAGGGAACGGGCTTGGCAGAATCAGCGGGGAAAGAAGACCCTGTTGAGCTTGACTCTAGTCCGACTTTGTGAAATGACTTGAGAGGTGTAGGATAAGTGGGAGCCGGCAACGGCGAAAGTGAAATACCACTACTTTTAACGTTATTTTACTTATTCCGTGAATCGGAAGCGGGGCGATGCCCCTCTTTTTGGACCCAAGGCGTGCTTCGGCGCGTCGATCCGGGCGGAAGACATTGTCAGGTGGGGAGTTTGGCTGGGGCGGCACATCTGTTAAAAGATAACGCAGGTGTCCTAAGATGAGCTCAACGAGAACAGAAATCTCGTGTGGAACAGAAGGGTAAAAGCTCATTTGATTCTGATTTCCAGTACGAATATGAACGGTGAAAGTGTGGCCTAATGATCCTTTAGTCCTTCGGAATTTGAAGCTAGAGGTGTTAGAAAAGTCACCATAGGGATAATTGGCTTGTGGCAGCCAAGCGTTCATAGCGACGTTGCTTTTTGATCCTTCGATGTCAGCTCTTCCTATCATTGTGAAGTAGAATTCACCAAGTGTTGGATTGTTCACCCACCAATAGGGAACGTGAGCTGGGTTTAGACCGTCGTGAGACAGGTTAGTTTTACCCTACTGATGACAGTGTCGCAATAGTAATTCAACCTAATAGGAGAGGAACCGTTAATTCGCACAATTGGTCATCGCGCTTGGTTGAAAAGCCAGTGGCGCAAAGCTACAGTGCGTCGGATTATGACTAAACGCCTCTAAGTCAGAATCCGGGCTAGAAGCGACG	Eukaryota	Archaeplastida	Viridiplantae	Streptophyta	Magnoliopsida	Fabales	Fabaceae	Cercis	Cercis canadensis	Eukaryota;Archaeplastida;Viridiplantae;Streptophyta;Magnoliopsida;Fabales;Fabaceae;Cercis;Cercis_canadensis
GCA_003255065|QAOA01003589.1/354402-348598	1	GCA_003255065	49801	5805	AGAGGATTGCTACCTGGTTGATCCTGCCAGTAGTCATATGCTTGTCTCAAAGATTAAGCCATGCATGTGTAAGTATGAACTAATTCAGACTGTGAAACTGCGAATGGCTCATTAAATCAGTTATAGTTTGTTTGATGGTGTCTACTACTCGGATAACCGTAGTAATTCTAGAGCTAATACGTGCAACAAACCCCGACTTCTGGAAGGGACGCATTTATTAGATAAAAGGTCGACGCGGGCTTTGCCCGTTGCTATGATGATTCATGATAACTCGACGGATCGCACGACCTTTGTGCCGGCGACGCATCATTCAAATTTCTGCCCTATCAACTTTCGATGGTAGGATAGTGGCCTACCATGGTGGTGACGGGTGACGAAGAATTAAGGTTCGATTCCGGAGAGGGAGCTTGAGAAACGGCTACTACATCCAAGGAAGGCAGCAGGCGCGCAAATTACCCAATCCTGACACGGGGAGGTAGTGACAATAAATAACAATACCGGGCTCTTCGAGTCTGGCAATTGGAATGAGTACAATCTAAATCCCTTAATGAGGATCCATTAGAGGGAAAGTCTGGTGCCAGCAGCCGCGGTAATTCCAGCTCTAATAGAATATATTTAAGTTGTTGCAGTTAAAAAGCTCGTAGTTGGACCTTGGGTTGGGTCGATCGGTCCGCCTTCGGTGTGCACCGGTCGACTCGTCCCTTCTACCGGCGATGCGCTCCTGGCCTTAACTGGCCGAGTCGTGCCTCCGGTGCTATTACTTTGAAGAAATTAGAGTGCTCAAAGCAAGCCTACACTCTGTATACATTAGCATGGGATAACATCATAGGATTCTTATCCTATTGTGTTGGTCTTCGGGATTGGAGTAATGATTAACAGGGACAGTCGGGGGCATTCGTATTTCATAGTCAGAGGTGGAATTCTTGGATTTATGAAAGACGAACAACTGCGAAAGCATTTGCCAAGGATTTTTTCATTAATTAAGAACGAAAGTTGGGGGCTCGAAGACGATTAGATACCGTCCTAGTCTCAACCATAAATGATGCTGACCAGGGATCAACGGATGTTGCTTTTAGGACTCCGCTGGCACCTTATGAGAAATCAAAGTCTTTGGGTTCCGGGGGGAGTATGGTCGCAAGGCTGAAACTTAAAGGAATTGACGGAAGGGCACCACCAGGAGTGGAGCCTACGACTTAATTTGACTCAACACGGGGAAACTTACCAGGTCCAGACATAGTAAGGATTGACGGACTGAGAGCTCTTTCTTGATTCTATGGGTGGTGGTGCATGGCCGTTCTTAGTTGGTGGAGCGATTTGTCTGGTTAATTCCGTTAACGAATGAGACCTCAGCCTGCTAACTAGCTATGTGGAGGTACCCCTCCACGGCCAACTTCTTAGAGGGACTATGGCCGCTTAGGCCAAGGAAGTTCGAGGCAATAACAGGTCTGTGATGCCCTTAGATGTTCTGGGCCGCACGCGCGCTACACTGATGTATTCAACGAGTCTATAGCCTTGGCCGACAGGTCCAGGTAATCTTTGAAATTTCATCATGATGGGGATAGATCATTGCAATTGTTGGTCTTCAACGAGGAATTCCTAGTAAGCACGAGTCATCAGCTCGCGTTGACTACATCCCTGCCCTTTGTACACACCGTCCGTCGCTCCTACCGATTGAATGGTCCGGTGAAGTGTTTGGATCACGGCGACGTGGGCGGTTCACTGCTGGCGACGTCGCGAAAAGTCCACTGAACCTTATCATTTAGAGGAAGGAGAAGTCGTAACAAGGTTTCCATAGGTGAACCTGCAGAAGGATCATTGTCGAGACCTCACAAACAGCACAACCTGCGAATCTGTTTATGATATTGGGTGGCGGAGGGCACATTCTGCCCCAATCCCCCACATGTCTGGATGGGACATAGCAGGCCTTGCCTGTGCGTGCTCGTCCCGGCAAACAATGAAACCCGGGCGCCATTCGCGCCAAGGAACTCTGACATAACAACGTGCTCCTGTCGGCTCGGGAATGGTGCCCTACAGGGTGCGTCGCGACATTTGTATCCAAAACGACTCTCGGCAACGGATATCTTGGCTCTCGCATCGATGAAGAACGTAGCGAAATGCGATACTTGGTGTGAATTGCAGAATCCCGTGAACCATCGAGTCTTTGAATGCAAGTTGCGCCTGAAGCCATTAGGCCGAGGGCACGTCTGCCTGGGTGTCAAACATCGTTGCCCAAACACAATGTCCTTCTCCGGGCATCATGTGAAGGGCGGATGCTGACCTCCCATGAGCACGCCTCGCGGTTGGCCCAAATGCAAGTCCACGGTGGCGAGCACCACGACGCACGGTGGTTGAGTAACGCTCGAAGCCAGTCCTACGTGTCTCGTCCCAATACACGGCTCCTTGACCCTCTTGCATCCCACGGATGCTTCCAACGCGACCCCAGGTCAGGCAGGGCTACCCGCTGAATTTAAGCATATCAATAAGCGGAGGAAAAGAAACTAACAAGGATTCCCCTAGTAACGGCGAGCGAACCGGGAAAAGCCCACCATGAAAATCGGTCGCCCTCGGCGTCCGAATTGTAGTCCTGAGAAGCGTCCTTAGTGATGGACCGGGCCCAAGTCCCCTGGAAGGGGGCGCCGGAGAGGGTGAGAGCCCCGTTGTGCCCGGACCCTGTCGCACCATGAGGCGCTGTCGATGAGTCGGGTTGTTTGGGAATGCAGCCCAAATCGGGCGGTAAATTCCGTCCAAGGCTAAATATTGGCGAGAGACCGATAGCGAACATGTACCATGAGGGAAAGATGAAAAGGACTTTGAAAAGAGAGTCAAAGAGTGCTTGAAATTGTCGAGAGGGAAGCGGATGGGGGCCGGCGATGCGTCCCGGTCGGATGTGGAACGATGATGAGCCGGTCCGCCGATCATATACTCGGGGCGCCGATCGACGCGGATTGCGGTGGCGGCCCAAGCCCAGGCTGTCGATATGCTTGAGAAGACATCGTCACCGCGATCGTGGCTGGCAGCACGCGCCTCACGGCGTGCCTCGGCACCTGCGTGCTCTGGCGTCGGCCTGCGGGCTCCCCATTTGGCCCGTCTTGAAACACGGACCAAGGAGTCTGACATGTGTGCGAGTCAACGGGTGAGTAAACCCGTAAGGCGCAAGGAAGCTAAATGGCGGGATCCCTCAGCGGGTTGCACCGCCGACCGACCTTGATCTTCTGTGAAGGGTTCGAGTGAGAGCATACCTGTCGGGACCCGAAAGATGGTGAACTATGCCTGAGCGGGGCGAAGCCAAAGGAAACTCTGGTGGAGGCCCGCAGTGATACTGACGTGCAAAGCGTTCATCTGACTTGGGTATAGGGGCGAAAGACTAATCGAACCGTCTAGTAACTGGTTCTCTCCGAAGTTTCCCTCAGGATAGCTGGAGCTCGGTGCGAGTTCTATCGGGTAAAGCCAATGATTAGAGGCATCGGGGGCGCAACGCCCTCGACCTATTCTCAAACTTTAAATAGGTAGGACGGTGCGGCTGCTCTATTGAGCCGTGCCACAGAATCGAGAGCTCCAAGTGGGCCATTTTTGGTAAGCAGAACTGGTGATGCTGGATGAACCAGAAGCCGGGTTACGGTGCCCAACTACGTGCTAACCTAGATCCCACAAAGGGTGTTAGTCGATTAAGACAGCAGGACGGTGGTCATGGAAGTCGAAATCCACTAAGGAGTGTGTAACAACTCACCTGCCGAATCAACTAGCCCCGAAAATGGATGGCGCTAAAGCGCGCGACCTATACCCGGTCGTTAGGGCAAGTACCAGGCCCCGATGAGTAGGAGGGCGCGGCGATCGCTGCAAAACCTGGGGCGCGAGCTCGGGCGGAGCGGCCGTCGGTGCAGATCTTGGTGGTAGTAGCAAATATTCAAATGAGAACTTTGAAGGCCGAAGAGGGAAAGGTTCCATGTGAACGGCACTTGCACATGGGTTAGTCGATCCTAAGGGACGGGGGAAGCCCGTCTGATAGCGTGCTGCACGCTAACTTCGAAAGGGAATCGGGTTAAAATTCCTGAACCGGGACGTCGCGGTTGACGGCAACGTTAGGGAGTCCGGAGACGTCGGCGGGGGCCTCGGGAAGAGTTATCTTTTCTGTTTAACAGCCTGCCCACCCTGAAAACGGCTCAGCCGGAGGTAGGGTCCAGCGGCTAGAAGAGCACCGCACGTCGCGTGGTGTCCGGTGCGCTCCCGGCGGCCCTTGAAAATCCGGAGGACCGAGTGCCTATCACGCCCTGTCGTACTTATAACCGCATCAGGTCTCCAAGGTGAACAGCCTCTGGTCGATGGAACAATGTAGGCAAGGGAAGTCGGCAAAATGGATCCGTAACCTCGGGAAAAGGATTGGCTCTGAGGGTTGGGCACGGGGGTCCCAGTCCCGAACCCGTCGGCTGTCGGTGGATTGCTCGAGCTGCTTCCGCGGCGAGAGCGGGTCGGCGCGTGCCGGCCGGGGGACGGACTGGGAACGGGCCCTTCGAGATCCCTTCCCCGAGCATCGAACTGTCAACTCAGAACTGGTATGGACAAGGGGAATCCGACTGTTTAATTAAAACAAACCATTGCGATGGTCCCTGCGGATGTTGACGCAATGTGATTTCCGCCCAGTGCTCTGAATATCAAAGTGAAGAAATTCAACCAAGCGCAGGTAAACGGCGGAAGTAACTATGACTCTCTTAAGGTAGCCAAATGCCTCGTCATCTAATTAGTGACGCGCATGAATGGATTAACGAGATTCCCACTGTCCCTGTCTACTATCCAGCGAAACCACAGCCAAGGGAACGGGCTTGGCAGAATCAGCGGGGAAAGAAGACCCTGTTGAGCTTGACTCTAGTCCGACTTTGTGAAATGACTTGAGAGGTGTAGGATAAGTGGGAGCCAGCAAAGGCAAAAGTGAAATACCACTACTTTTAACGTTATTTTACTTATTCCGTGAATCGGAAGTGGGGCGATGCCCCTCTTTTTGGACCCAAGGCGTGCTTCGGCGCGCCGATCCGGGTGAAAGACATTGTCAGGTGGGGAGTTTCGCTGGGGCGGCACATCTTTTAAAAGATAACGCAGGTGTCCTAAGATTAGCTCAACGAGAACAGAAATCTCGTGTGGAACAGAAGGGTAAAAGCTCATTTGATTCTGATTTCCAGTACGAATACGAACCGTGAAAGCGTGGCCTAACGATCCTTTAGTCCTTCGGAATTTGAAGCTAGAGGTGTCAGAAAAGTTACCATAGGGATAACTGGTTTGTGGCAGCCAAGCGTTCATAGCGACGTTGCTTTTTGATCCTTCGATGTCGGCTCTTCCTATCATTGTGAAGCAGAATTCACCAAGTGTTGGATTGTTCACCCACCAATAGGGACCGTGAGCTGGGTTTAGACCATCATGAGACAGGTTAGTTTTACCCTACTGATGACAATGTCGCAATAGTAATTCAACCTAGTACAAGAGGAACCGTTGATTCGCACAATTGGTCATCGCGCTTGGTTGAAAAGCCAGTGGCGCGAAGCTACCGTGCGTTGGATTATGACTGAACGCCTCTAAGTCAGAATCCGGGCTAGAAGCGACGCATGCGCCCGCCGTCCGTTTGTCGACCAGCAGTAGGGGCCTAGCTCCCAAAGGCACGTGTCGTTGGTGAACCCCGTGCGGGACGCCTTGAAGCACAATTACCACCGAGTGGCGGGTAGAATCCTTTGCAGACGACTTAAATACGCGACGGGGTATTGTAAGTGGCAAAGTGGCCTTGCTGCCATGATCCACTGAGAGTCAGCCATTGTCGCTCCG	Eukaryota	Archaeplastida	Viridiplantae	Streptophyta	Magnoliopsida	Fabales	Fabaceae	Cercis	Cercis canadensis	Eukaryota;Archaeplastida;Viridiplantae;Streptophyta;Magnoliopsida;Fabales;Fabaceae;Cercis;Cercis_canadensis
GCA_003260165|QBIE01005410.1/205799-210453	1	GCA_003260165	37657	4655	GTAGTCATATGCTTGTCTCAAAGATTAAGCCATGCATGTGTAAGTATGAACTAATTCAGACTGTGAAACTGCGAATGGCTCATTAAATCAGTTATAGTTTGTTTGATGGTACCTGCTACTCGGATAACCGTAGTAATTCTAGAGCTAATACGTGCAACATCGCCCGACTTCTGGAAGGGCTGCATTTATTAGATAAAAGGTCAACGCGGGCTTTGCCCGTTGCTCTGATGATTCATGATAACTCGACGGATCGCACGGCCTTTGCGCCGGCGACGCATCATTCAAATTTCTGCCCTATCAACTTTCGATGGTAGGATAGTGGCCTACCATGGTGGTGACGGGTGACGGAGAATTAGGGTTCGATTCCGGAGAGGGAGCCTGAGAAACGGCTACCACATCCAAGGAAGGCAGCAGGCGCGCAAATTACCCAATCCTGACACGGGGAGGTAGTGACAATAAATAACAATACCGGGCTTTTTAAGTCTGGTAATTGGAATGAGTACAATCTAAATCCCTTAACGAGGATCCATTGGAGGGCAAGTCTGGTGCCAGCAGCCGCGGTAATTCCAGCTCCAATAGCGTATATTTAAGTTGTTGCAGTTAAAAAGCTCGTAGTTGGACCTTGGGGTGGGCCGACGGATCCGCCATTCGGTGTGCACCGGTCGTCTCGCCTCTACTGCCGGCGATGCGCTCCTAGCCTTAATTGGCCGGGTCGTGCCTCCGGCGCTGTTACTTTGAAGAAATTAGAGTGCTCAAAGCAAGCCTACGCTCTGTATACATTAGCATGGGATAACATTATAGGATTCCGGTCCTATTGTGTTGGCCTTCGGGATCGGAGTAATGATTAACAGGGACAGTCGGGGGCATTCGTATTTCATAGTCAGAGGTGAAATTCTTGGATTTATGAAAGACGAACAACTGCGAAAGCATTTGCCAAGGATGTTTTCATTAATCAAGAACGAAAGTTGGGGGCTCGAAGACGATCAGATACCGTCCTAGTCTCAACCATAAACGATGCCGACCAGGGATCGGCGGATGTTACTTTTAGGACACCGCCGGCACCTTATGAGAAATCAAAGTTTTTGGGTTCCGGGGGGAGTATGGTCGCAAGGCTGAAACTTAAAGGAATTGACGGAAGGGCACCACCAGGAGTGGAGCCTGCGGCTTAATTTGACTCAACACGGGGAAACTTACCAGGTCCAGACATAGTAAGGATTGACAGACTGAGAGCTCTTTCTTGATTCTATGGGTGGTGGTGCATGGCCGTTCTTAGTTGGTGGAGCGATTTGTCTGGTTAATTCCGTTAACGAACGAGACCTCAGCCTGCTAACTAGCTATGCGGAGGGCCTCCTTCGCAGCTAGCTTCTTAGAGGGACTATGGCCTTCCAGGCCACGGAAGTTTGAGGCAATAACAGGTCTGTGATGCCCTTAGATGTTCTGGGCCGCACGCGCGCTACACTGATGTATTCAACGAGTCTATAACCTTGGCCGACAGGCCCGGGTAATCTTTGAAATTTCATCGTGATGGGGATAGATCATTGCAATTGTTGGTCTTCAACGAGGAATTCCTAGTAAGCGCGAGTCATCAGCTCGCGTTGACTACGTCCCTGCCCTTTGTACACACCGCCCGTCGCTCCTACCGATTGAATGGTCCGGTGAAGTGTTCGGATCGCGGCGACGTGGGCGGTTCGCCGCCGACGACGTCGCGAGAAGTTCACTGAACCTTATCATTTAGAGGAAGGAGAAGTCGTAACAAAGGTTTCCGTAGGTGAACCTGCGAAGGATCATTGTCGAAACCTGCCCAGCAGAGCGACCCGTGAACATGTTCAACCTCGTTGGTGTCGGGGCGTCGCTCGGTGCCTCGTGTGCCGGCCCGTCCCTATCCCAAGCCGGGGAGCGCTCACCCGTGGGACGTTTCTCGGCAAAAAAACGAACCCCCGGCGCGTAAAGCGTCAAGGAATACAAACTCTATGTGTGCGCTCTCCCGCTGCCCGGTCAGCCGGGCGGTGTGAGCGGTGCCATGTCTTAACAATAAACGACTCTCGGCAACGGATATCTCGGCTCTCGCATCGATGAAGAACGTAGCGAAATGCGATACTTGGTGTGAATTGCCAGAATCCCGTGAACCATCGAGTTTTTGAACGCAAGTTGCGCCCGAAGCTTCGGCTGAGGGCACGTCTGCCTGGGCGTCACGCATCGCGTCTCCCCCAAACCCACCCCGAGTGGAGGGGAAGGAGGATGGTCTCCCGTGGCTCACCGGTCGCGGCTGGCCTAAAATTGGAGCCCTCGGCATCGGGATGCCGCGGCGATAGGTGGTGAACAAGGCCTCGGCCGAGCAAGCAACCGCGTCGCGTTCGCGGTGCCAAGGAGAGCTCGAAAGGACCCTTTGACGTTGCCTTGTTGCAACCAAACCGTTGCGACCCAGGTCAGGCGGGCTACCGCTGAATTTAAAGCATATCAATAAGCGGAGGAAAAGAAACTTACAAGGATTCCCCTAGTAACGGCGAGCGAACCGGGAATAGCCCAGCTTTAAATCGGGCGGCCTTGCCGTCCGAATTGTAGTCTGGAGAAGCGTCCTCTGCGGCGGACCGGGCTCAAGTCCCCTGGAAAGGGGCGCCAGAGAGGGTGAGAGCCCCGTCGTCCCGGACCCTGTCGCTCCACGAGGCGCTGTCACCGAGTCGGGGGTTGTTTGAGAATGCAGCCCCAAGCGGGCGGTAATTCCGTCCAAGGCTAAATAACAGGCGAGAGACCGATAGCGAACAAGTACCGCGAGGGAAAATGAAAAGGACTTTGAAAAGAGAGTCAAAGAGTGCTTGAAATTGTCGGGGGGAGGGAAGCGGGATTGGGGCGGGCGATGCGCCTGCTCGGATGTGGAACGGTGTTAAGCCGGTCCGCCGATCGGCTCAGGGGGCGGACCGACCGGATGGTGAGGGCGCTGAACCCGGCTTGCGGGGAGCGTCGTTCCCGCCCCCTCGATTGTAGGCAGGCAGCGCGCGCCTCACGGCGAGTTACATCTGCGCGCTCCGGGCGTCGGCCTGCGGGCTCCCATTCGGCCCGTCTTGAAACACGGACCAAGGAGTCTGACATGTGTGCGAGTCAACGGGCCAGTAAACCCGTACGGCGTAAGGAAGCTAATTGCGGGATCCCCTTGCGGGTGCACCGTCGACCGACCTTGATTCTCTGAGAAGGGTTCGAGTGTGAGCATACCTGTCGGACCCAAAGATGGTGAACTATGCCTGAGCGGGGCGAAGGCAGAGGAAACTCTGGTGGAGGCCCGAAGCGATATGACGTGCAAACGTTCGGTCTGAGCTTGGGTTATAGGGCGAAAGACTAATCGAACCGTCTATAGCTGGTTCCCTCCGAAGTTTCCCTCAGGATAGCTTGGAGCTCATTCACGAGTTCTATCAGGTAAAGCCAAATGATTAGAGGCATCGGGGGCGCAAGGCCCTCCGACCTATTCTCAAACTTTAAATGGGTAGGACGGGGCGGCTGCTTCGCTGAGCGCGTCCCAAGGAATCGAGAGCTCCAAGTGGGGCATTTTTGGTAAGCAGAACTGGCGATGCGGGATGAACCGGAAGGCCGGGTTACGGTGCCCAACTGCCGCTAACCTAGATCCACAAAGGGTGATTGGTCGATTAAGACAGCAGGACGGTGTTCATGGAAGTCGAAATCCGCTAAGGGAGTGATGTAACAACTCACCTGCGAATCAACTAGCCCCGAAAATGGATGGCGCTGAGCGCGCGACCTATACCCGGCCGTCGGGGCAAGTGCCAGGCCCCGATGAGTAGGAGGGCGCGGCGGTCGGCCGTAAAACCTGTGGCGTGAGCCAGGGCGGAGGCGGCCGTCGGTGCAGATTTGGTGGTAGTAGCAAATATTCAAATGAGAACTTTCGAAGGCCGAAGAGGGGAAAGGTGTCCATGTGAACGGCACTTGCACATGGGTTAGTCGATCCTAAGGGACGGGGGGAAGCCGTCTGATAGCGCGTTTTCGCGCGTACTCCGAGAAGGGAATCGGTGTAAAATTCCTGAACCGGGACACGGCGGTTGACGGCAACGTTTAGGGAGTCCGGAGACGTCGGGCGGGAGCCTCGGGAAGAGTGTATCTTTTCTGTTTAAACAGCCTGCCCACCCTGGAATCGATTGTATTCGGAGGTAGGGTCCAGCGGGCGAAGAGACCGCACTTCGCGTGGTGTCCGATGCGCTACCCGGCGGCCCTTGAAAATCCGGAGGACCGAATACCCGACCTTGCCCCGTCGTACTCCATCAACCGCATCAGGTCCCAAGGTGAACAGGCTCTGGCCAATTGGAACAATGTAGGCAAGGGGAAGTCGCAAAATGGATCCGTAACCTTTCGGGGTGAAGGGAATTGGCTCTGAGGCTGGGCACAGGATCTCAGTTTAACCCGTCGGCTGCCTGGCGGACTGCTCGAGCTGCTTCCGTGCGGAGAGCGGATCGCCGCGTGCCGTCCGGGGGACGGACTGAGAGAGGGCTCCTCGGGGGCTGTCCCTGCGCGCTGAACAGCCAAACTCAGAAACTGGTACGGACAAGGGGAATCCGACTGTTTAATTTAAAACAAAGCATTGCGGATGGTCCCTGCGGATGCTAACGCAATGTGATTTCTGCCCAGTGCTCTGAATGTCAAAGTGAAGAAATTCA	Eukaryota	Archaeplastida	Viridiplantae	Streptophyta	Magnoliopsida	Caryophyllales	Caryophyllaceae	Silene	Silene latifolia	Eukaryota;Archaeplastida;Viridiplantae;Streptophyta;Magnoliopsida;Caryophyllales;Caryophyllaceae;Silene;Silene_latifolia
GCA_003260165|QBIE01016922.1/5833-948	1	GCA_003260165	37657	4886	ATTGAGGAATGCTACCTGGTTGATCCTGCCAGTAGTCATATGCTTGTCTCAAAGATTAAGCCATGCATGTGTAAGTATGAACTAATTCAGACTGTGAAACTGCGAATGGCTCATTAAATCAGTTATAGTTTGTTTGATGGTACCTGCTACTCGGATAACCGTAGTAATTCTAGAGCTAATACGTGCAACATCGCCCGACTTCTGGAAGGGCTGCATTTATTAGATAAAAGGTCAACCGGGCTTTGCCCGTTGCTCTGATGATTCATGATAACTCGACGGATCGCACGGCCTTTGCGCCGGCGACGCATCATTCAAATTTCTGCCCTATCAACTTTCGATGGTAGGATAGATAGTGGCCTACCATGGTGGTGACGGGTGACGGAGAATTAGGGTTCGATTCCGGAGAGGGAGCCTGAGAAACGGCTACCACATCCAAGGAAGGCAGCAGGCGCGCAAATTACCCAATCCTGACACGGGGAGGTAGTGACAATAAATAACAATACCGGGCTTTTTAAGTCTGGTAATTGGAATGAGTACAATCTAAATCCCTTAACGAGGATCCATTGGAGGGCAAGTCTGGTGCCAGCAGCCGCGGTAATTCCAGCTCCAATAGCGTATATTTAAGTTGTTGCAGTTAAAAAGCTCGTAGTTGGACCTTGGGGTGGGCCGACCGGTCCGCCATTCGGTGTGCACCGGTCGTCTCGCCTCTACTGCCGGCGATGCGCTCCTAGCCTTAATTGGCCGGGTCGTGCCTCCGGCGCTGTTACTTTGAAGAAATTAGAGTGCTCAAAGCAAGCCTCAGCTCTGTATACATTAGCATGGGATAACATTATAGGATTCCGGTCCTATTGTGTTGGCCTTCGGGATCGGAGTAATGATTAACAGGGACAGTCGGGGGCATTCGTATTTCATAGTCAGAGGTGAAATTCTTGGATTTATGAAAGACGAACAACTGCGAAAGCATTTGCCAAGGATGTTTTCATTAATCAAGAACGAAGTTGGGGCTCGAAGACGATCAGATACCGTCCTAGTCTCAACCATAAACGATGCCGACCAGGGATCGGCGGATGTTACTTTTAGGACACCGCCGGCACCTTATGAGAAATCAAAGTTTTTGGGTTCCGGGGGGAGTATGGTCGCAAGGCTGAAACTTAAAGGAATTGACGGAAGGGCACCACCAGGAGTGGAGCCTGCGGCTTAATTTGACTCAACACGGGGAAACTTACCAGGTCCAGACATAGTAAGGGATTGACAGACTGAGAGCTCTTTCTTGATTCTATGGGTGGTGGTGCATGGCCGTTCTTAGTTGGTGGAGCGATTTGTCTGGTTAATTCCGTTAACGAACGAGACCTCAGCCTGCTAACTAGCTATGCGGAGGGCCTCCTTCGCAGCTAGCTTCTTAGAGGGACTATGGCCTTCCAGGCCACGGAAGTTTGAGGCAATAACAGGTCTGTGATGCCTTAGATGTTCTGGGCCGCACGCGCGCTACACTGATGTATTCAACGAGTCTATAACCTTGGCCGACAGGCCCGGGTAATCTTTGAAATTTCATCGTGATGGGGATAGATCATTGCAATTGTTGGTCTTCAACGAGGAATTCCTAGTAAGCGCGAGTCATCAGCTCGCGTTGACTACGTCCCTGCCCTTTGTACACACCGCCCGTCGCTCCTACCGATTGAATGGTCCGGTGAAGTGTTCGGATCGCGGCGACGTGGGCGGTTCGCCGCCGACGACGTCGCGAGAAGTTCACTGAACCTTATCATTTAGAGGAAGGAGAAGTCGTAACAAGGTTTCCGTAGGTGAACCTGCGGAAGGATCATTGTCGAAACCTGCCCAGCAGAGCGACCCGTGAACATGTTCAACCTCGTGGGTGTCGGGGCGTCGCTCGGTGCCTCGTGTGCCGGCCCGTCCCTATCCCAAGCCGGGGAGCGCTCACCCGTGGGACGTTTCTCGGCAAAACAACGAACCCCGGCGCGTAAAGCGTCAAGGAATACAAACTCTATGTGTGCGCTCTCCCGCTGCCCGGTCAGCCGGGCGTTGGAGCGGTGCCATGTCTTAACAATAAACGACTCTCGGCAACGGATATCTCGGCTCTCGCATCGATGAAGAACGTAGCGAAATGCGATACTTGGTGTGAATTGCAGAATCCCGTGAACCATCGAGTTTTTGAACGCAAGTTGCCGCCCGAAGCTTCGGCTGAGGGCACGTCTGCCTGGGCGTCACGCATCGCGTCTCCCCCAAACCCACCCCGAGTGGAGGGGAAGGAGGATGGTCTCCCCGTGGCTCACCGGTCGCGGCTGGCCTAAAATGGAGCCTCCGCATCGGGATGCCGCGGCGATAGGTGGTGAACAAGGCCTCGGCCGAGCAAGCAACCCGTCGCGTGTCGCGGTGCCAAGGAGAGCTCGAAGGACCTTTGGACGTTGCCTTGTTGCAACCGCAAACCGTTGCGACCCCAGGTCAGGCGGGCTACCCGCTGAATTTAAGCATATCAATAAGCGGAGGAAAAGAAACTTACAAGGATTCCCCTAGTAACGGCGAGCGAACCGGGAATAGCCCAGCTTTAAAATCGGGCGGCCTTGCCGTCCGACATTGTAGTCTGGAGAAGCGTCCTCTGCGGCGGACCGGGCTCAAGTCCCCTGGAAAGGGGCGCCAGAGAGGGTGAGAGCCCGTCGTGCCCGGACCTGTCGCTCCACGAGGCGCTGTCACCGAGTCGGGTTGTTTGAGAATGCAGCCCAAGCGGGCGGTAAATTCCGTCACAAGGCTAAATACAGGCGAGAGACCGATAGCGAACAAGTACCGCGAGGGAAAGATGAAAAGGACTTTGAAAAAGAGTCAAAGAGTGCTTGAAATTGTCGGGAGGGAAGCGGATGGGGCCGGCGATGCGCCCTGGTCGGATGTGGAACGGTGTTAAGCCGGTCGCCGATCGGCTCAGGGCGCGGACCGACGCGGATTGGGAGGGCGGTCTGAACCCGGGCTTGCGGGAGCGTCGTCCCCTCTCGATTGTGGCAGGCAGCGCGCGCCTCACGGCGAGTTACATCTGCGCGCTCCGGGCGCTCGGCCTGCGGGCTCCCCATTCGGCCCGTCTTGAAACACGGACCAAAGGAGTCTGACTGTGTGCGAGTCCACGGGCGAGTAAACCCGTACGGCGTAAGGAAGCTAATTGGCGGGATCCCCTTGCGGGTGCACCGTCGACCGACCTTGATCTTCTGAGAAGGGTTCGAGTGTGAGCATACCTGTCGGAACCGAAAGATGGTGAACTATGCCTGAGCGGGCGAAGCCAGAGGAAACTCTGGTGGAGGCCCGAAGCGGATACTGACGTGCAAATCGTTCGTCTGACTTGGGTATAGGGGCGAAAGACTAATCGAACCGTCTAGTAGCTGGTTCCCTCCGAAGTTTCCCTCAGGATAGCTGGAGCTCATTCACGAGTTCTATCAGGTAAAGCCAATGATTAGAGGCATCGGGGGCGCAAGGCCCTCGACCTATTCTCAAACTTTAAATGGGTAGGACGGGGCGGCTGCTTCGTTGAGCCGTCCCAAGGAATCGAGAGCTCCAAGTGGGCCATTTTTGGTAAGCAGAACTGGCGATGCGGGATGAACCGGAAGCCGGGTTACGGTGCCCAACTGCGCGCTAACCTAGATCCCACAAAGGGTGTTGGTCGATTAAGACAGCAGGACGGTGGTCATGGAAGTCGAAATCCGCTAAGGGTGTGTAACAACTCACCTGCCGAATCAACTAGCCCCGAAAATGGATGGCGCTGAAGCGCGCGACCTATACCCGGCCGTCGGGGCAAGTGCCAGGCCCCGATGAGTAGGAGGGCGCGGCGGTCGCCGTAAAACCTGTGGCGTGAGCCAGGGCGGAGCGGCCGTCGGTGCAGATCTTGGTGGTAGTAGCAAATATTCAAATGAGAACTTTGAAGGCCGAAGAGGGGAAAGGTTCCATGTGAACGGCACTTGCACATGGGTTAGTCGATCCTAAGGGACGGGGAAGCCCGTCTGATAGCGCGTTTCGCGCGTACTCCGAAAGGGAATCGGGTTAAAATTCCTGAACCGGGACACGGCGGTTGACGGCAACGTTAGGGAGTCCGGAGACGTCGGCGGAGCCTCGGGAAAGATTATCTTTTCTGTTTAACAGCCTGCCCACCCTGGAATCGATTTATTCGGAGGTAGGGTCCAGCGGCTGGAAGAGCACCGCACTTCGCGTGGTGTCCGATGCGCTCCCGGCGGCCCTTGAAAATCCGGAGGACCGAATACCGACCTTGCCCGGTCGTACTCAATAACCGCATCAGGTCTCCAAGGTGAACAGCCTCTGGCCAATGGAACAATGTAGGCAAGGGAAGTCGGCAAAATGGATCCGTAACTTCGGGAAAAGGATTGGCTCTGAGGGCTGGGCACAGGGATCTCAGTTTCAAACCCGTCGGCTGCCGCGGGACTGCTCGAGCTGCTTCCGTGGCGAGAGCGGATCGCCGCGTGCCGTCCGGGGACGGACTGAGAGAGGCTCCCTCGGGGGCTGTCCCTGCGCGCTGAACAGCCAACTCAGAACTGGTACGGACAAGGGGAATCCGACTGTTTAATTAAAACAAAGCATTGCGATGGTCCCTGCGGATGCTAACGCAATGTGATTTCTGCCCAGTGCTCTGAATGTCAAAGTGAAGAAATTCAACCAAGCGCGGGTAAACGGCGGGAGTAACTATGACTCTCTTAAGGTAGCCAAATGCCTCGTCATCTAATTAGTGACGCGCATGAATGGATTAACGAGATTCCCACTGTCCCTGTCTACTATCCAGCGAAACCACAGCCAAGGGAACGGGCTTGGCAGAATCAGCGTGGAAGGAAGACCCTGTTGAGGTTGACTCTAGTCCGACTTTGTGAAATGACTTAAGAGGTGTA	Eukaryota	Archaeplastida	Viridiplantae	Streptophyta	Magnoliopsida	Caryophyllales	Caryophyllaceae	Silene	Silene latifolia	Eukaryota;Archaeplastida;Viridiplantae;Streptophyta;Magnoliopsida;Caryophyllales;Caryophyllaceae;Silene;Silene_latifolia
GCA_003260385|NQVE01000010.1/15666-9906	39	GCA_003260385	267555	5761	GCATTGAGGAATGATACCTGGTTGATCCTGCCAGTAGTCATATGCTTGTCTCAAAGGTTAAGCCATGCATGTGTAAGTATGAACAAATTCAGACTGTGAAACTGCGAATGGCTCATTAAATCAGTAATAGTTTGTTTGATGGTACCTACTACTCGGATAACCGTAGTAAATCTAGAGCTAATACGTGCAACAAGTCCCAACTCTTGGAAGGGATGCATTTATTAGATAAAAGGTCAATGCGGGTTTTTCCCGTTTTTACGATGATTCATGATAACTTGACGGATCGCAAGGCCATAGTGCTGGCGACGCATCATTCAAATTTCTGCCCTATCAACTTTCGATGGTAGGATAGTGGCCTACCATGGTGGTGACGGGTGACGGAGAATTAGGGTTCGATTCCGGAGAGGGAGCCTGAGAAACGGCTACCACATCCAAGGAAGGCAGCAGGCGCGCAAATTACCCAATCCTGACACGGGGAGGTAGTGACAATAAATAACAATACTGGGCTCATTCGAGTCTGGTAATTGGAATGAGTACAATCCAAATCCCTCAACGAGGATCCATTGGAGGGCAAGTCTGGTGCCAGCAGCCGCGGTAATTCCAGCTCCAATAGCGTATATTTAAGTTGTTGCAGTTAAAAAGCTCGTAGTTGGACTTTGAGATGGGTTTGCCGGTCCGCCTCATGGTGTGCATCGTTGAACTTGTCTCTATTGCTGGTGATGTGCTCCTGGTCTTAATTGGTCGGGTCATGCCTCCAGTGCTGTTACTTTGAAGAAATTAGAGTGCTCAAAGCAAGCCTACGCTCTGTATACATTAGCATGGGATAACATTATAGGATTTCGATCCTATTACGTTGGCCTTCGGGATCGGAGTAATGATTAACAGGGACAGTCGGGGGCATTTGTATTTCATAGTCAGAGGTGAAATTCTTGGATTTATGAAAGACGAACAACTGCGAAAGCATTTGCCAAGGATGTTTTCATTAATCAAGAACGAAAGTTGGGGGCTCGAAGACGATCAGATACCGTCCTAGTCTCAACCATAAACGATGCCGACTAGGGATCGGTGGATGTTGCTTTTAGGACTCTACCGGCACCTTATGAGAAATCAAAGTCTTTGGGTTCTGGGGGAGTATGGTCGCAAGGCTGAAACTTAAAGGAATTGACGGAAGGGCACCACCAGGAGTGGAGCCTGCGGCTTAATTTGACTCAACACGGGGAAACTTACCAGGTCCAGACATAGTAAGGATTGACAGATTGAGAGCTCTTTCAAGATTCTATGGGTGGTGGTGCATGGCCGTTCTTAGTTGGTGGAGCGATTTGTCTGGTTAATTCCGTTAACGAACGAGACCTCAGCCTGCTAACTAGCTATGCGAAGGCATCCCTTCGTGGGCAGCTTCTTAGAGGGACTACGGCCTCTTAGGCCGCGGAAGTTTGAGGCAATAACAGGTCTGTGATGCCCTTAGATGTTCTGGGCCGCACGCGCGCTACACTGATGTATTCAATGAGCGTATAGCCTTGGCCGATAGGTTCGGGTAATCTTTGAAATTTCATCGTGATGGGATAGATCATTGCAATTGTTGGTCTTCAACGAGGAATTCCTAGTAAGCGTGAGTCATCAGCTCGCGTTGACTACGTCCCTGCCCTTTGTACACACCGCCCGTCGCTCCTACCGATTGAATGATCCGGTGAAGTGTTCGGATCGTGGTGATGTGGGTGGTTTTCTGCCCGTGACGTTGCGAGAAGTCCATTGAACCTTATCATTTAGAGGAAGGAGAAGTCGTAACAAGGTTTCCGTAGGTGAACCTGCGGAAGGATCATTGTCGAACCCTCGCGGTAGAATGACTTGCTAACCTGTACCAATTATTGATTCGAATGTCGGGGTGCCGTCTTTCTGATTTGCCCACGACGAACAAAAACACCGGCGCAGCAGCGCCAAGGAATATAATAATGAGTGTGCAACCTCGCAGAGCTTAGTTATGCTGCCTGTGAGCTTTGCATCCTTTTAATAAAAATGACTCTCGGCAATGGATATCTCGGCTCTTGCATCGATGAAGAACGTAGCGAAATGCGATACGTGGTGTGAATTGCAGAATCCCGCGAACCATCGAAACTTTGAACGCAAGTTGCGCCTCAAGCCATTCGGTTGAGGGCACGTATGCTTGGGTGTCATGCATTATGTCTCCCCTCTCGTGTGTGGAGTGGGAATAGATCCTGGCCTCCTGGGCCCTTCCTTGGGCGTGGTTGGCCGAAAATGTTGTCCTTGATTTTGTTGATGTCTTGGTGTGCGGTGGATGTGCCAGGTGTGCATAGTTGCCAGCCTTGCTCGGCTTCATTGTGGCGTCGGGATCCTATGAAGCTGCCGGTTTTGGCTCTTTGATTGCGACCCCAAGTCAGGCGAGACTACCCGCTGAGTTTAAGCATATCAATAAGCGGAGGAGAAGAAACTTACAAGGATTTCCTTAGTAACGGCGAGTGAAATGGGAACAGCCCAGCCTTAGAATCGAATGGTTTTGCCGTTTGAATTGTAGTCTGGAGAAGCGTCCTTAGCGGCGGACTGGGCCCAAGTCCCCTGGAAAGGGGCGCCGGAGAGGGTGAGAGCCCCGTCGGGCCTAGACCCTGTCGCACCACGAGGTGCTGTCTTAGAGTCGGGTTGTTTGGGAATGCAGCCCAAATTTGGTGGTGAATTCCGTCCAAGGCTAAATACAGGTGAGAGCCCGATAGCGAACAAGTACCGCGAGGGAAAGATGAAAAGAACTTTGAAAAAAGAGCCAAAGAGTGCTTGAAATTGTCGAGAGGGAAGCGGATGGAGACCGGCGATAGGCCCAGGTTGGATGTGGAACGGTGGTTAGCCGGTCTGCTGATAGGCTCTGGGTGTGGATCAGCGAGAATTCAGGTGGCGGTTGAAGCTTGGGCATTTGATATGCTAGGGGAATGCCGTCTCTTGTATTGTGGGAAGTAGTGCGCGCCCCGCGTGTGCTTCGGCACCTGCGTACTCAGGTCGTTGACTTGTGGGCTCTCCATTCGACCCGTCTTGAAACACGGACCAAGGAGTCTGACATGTGTGCGAGTTGGCGAGTGGAAAAACTCGCAAGGCGTAAGGAAGCTGATTGGCGGGATCCCTCTTCGGGGTGCACCGTCGACCGACCTCGATCTTTTGAGAAGGGTTTGAGTGTGAGCATACCTGTTGGGACCCGAAAGATGGTGAACTATGCCTGAGCGGGGTGAAGCCAGAGGAAACTCTGGTGGAAGCCCGCAGCGATACTGACGTGCAAATCGTTCGTCTGACTTGGGTATAGGGGCGAAAGACTAATCGAACCGTCTAGTAGCTGGTTCCCTCCGAAGTTTCCCTTAGGATAGCTGGAGCTGGCGTGAGAGTTCTATCAGGTAAAGCCAATGATTAGAGGCATTGGGGGTGCAATGCCCTCGACCTATTCTCAAACTTTAAATAGGTAGGAGGGTGCGGCTGCTTTGTTGAGCCGTGCCACCGAATCAACAGCTCCAAGTGGGCCATTTTTGGTAAGCAGAACTGGCGATGCGGGATGAACCGGAAGCCGGGTTACGGTGCCAAACTGTGCGCTAACCTAGATCCCACAAAGGGTGTTGGTCGATTAAGACAGCAGGACGGTGGTCATGGAAGTCGAAATCCGCTAAGGAGTGTGTAACAACTCACCTGCCGAATCAACTAGCCCCGAAAATGGATGGCGCTAAAGCGTGCGGCCTATACTCGGCCGTTGGGCAAGAGCCAAGCCCCAATGAGTAGGAGGGCGCGGCGGTTGCTGCAAAACCTCGGGCGTGAGTCTGGGTGGAGCGGCCGTCGGTGCAGATCTTGGTGGTAGTAGCAAATATTCAAATGAGAACTTTGAAGGTTGAAGAGGGGAAAGGTTCCATGTGAACGGCACTTGCACATGGGTTAGTCGATCCTAAGGGTCGGGGGAACCCTGACAGACAGCGCGTTCGGCGCGTGCACCGAAAGGGAATCGGGTTAAAATTCCTGAACCGGGATGTGGCGGTTGACGGCAACGTTAGGGATTCCGGAGATGTCGGCGGGGGCCCTGGGAAGAGTTATCTTTTCTGTTTAACAACCTGCCCACCCTGGAAACGGCTCAGCAGGAGGTAGGGTCCAGCGGTTGGAAGAGCATCGCACTTCGCGTGGTGTCCGGTGCGCCCCCGGCGGCCCTTGAAAATCTGGAGGACCGAGTGCCGTCCACGCCCGGTCGTACTCATAACCGCATCAGGTCTCCAAGGTGAACAGCCTCTGGCCAATGGAACAATGTAGGCAAGGGAAGTCGGCAAAATGGATCCGTAACTTCGGGAAAAGGATTGGCTCTGAGGGTTGGGCACGGGGGTCCCAGTCTTGAGCCCTTTGGTTGTTGGCGGACTGCTTGAGCTGCTCTCGTGGCGAGAGCGGGTCGCTGCGTGCCTTTCGGGGGATGGATTGGGAATGGTCCTCTTGGGGGCCTTCCTCGGGCACGGGACAACCAACTCAGAACTGGTACGGACAAGGGGAATCCGACTGTTTAATTAAAACAAAGCATTGCGATGGTCCCTGCGGATGTTAACGCAATGTGATTTCTGCCCAGTGCTCTGAATGTCAAAGTGAAGAAATTCAACCAAGCGCGGGTAAACGGCGGGAGTAACTATGACTCTCTTAAGGTAGCCAAATGCCTCGTCATCTAATTAGTGACGCGCATGAATGGATTAACGAGATTCCCACTGTCCCTGTCTACTATCCAGCGAAACCACAGCCAAGGGAACGGGCTTGGCAGAATCAGCGGGGAAAGAAGACCCTGTTGAGCTTGACTCTAGTCTGACTTTGTGAAATGACTTGAGAGGTGTAGTATAAGTGGGAGCTGAAAGGCGAAAGTGAAATACCACTACTTTCAACGTTATTTTACTTACTCCGTGAATCGGAGACGGGATTGCCCCTCTTTTTGGAACCAAGGACCGCTTGCGAGCTGATCCGTGCGGAAGACATTGTCAGGTGGGGAGTTTGGCTGGGGCGGCACATCTGTTAAAAGATAACGCAGGTGTCCTAAGATGAGCTCAACGAGAACAGAAATCTCGTGTGGAACAGAAGGGTAAAAGCTCGTTTGATTCTGATTTCCAGTACGAATACGAACCGTGAAAGCGTGGCCTAACGATCCTTTAGACCTTCGGAATTCGAAGCTAGAGGTGTCAGAAAAGTTACCACAGGGATAACTGGCTTGTGGCAGCCAAGCGTTCATAGCGACGTTGCTTTTTGATCCTTCGATGTCGGCTCTTCCTATCATTGTGAAGCAGAATTCACCAAGTGTTGGATTGTTCACCCACCAATAGGGAACGTGAGCTGGGTTTAGACCGTCGTGAGACAGGTTAGTTTTACCCTACTGATGTTTGTGTTGTGATAGTAATTCAACCCAGTACGAGAGGAACCGTTGATTCGCACAATTGGTCATCGCGTTTGGTTGAAAAGCCAGTGGCGCGAAGCTACCGTGCGTTGGATTATGACTGAACGCCTCTAAGTCAGAATCCGTGCTAGATCGATGCTTGGACTCGCCGCCCGTTTGCCGACCAGCAGTAGGAGCTTTTGTTCCCAGGGGCACGTGTCGAAGGCTAATTTGCCGTGACGTAATGGTTACGGTGGATGCCTTGAGGTTCAATTTTGATCGTGCGGCGAGTAGAATCTTTTGCAGACGACTTAAATACGCAACAGGGTATTGTAAGCGGCAGAGTGGCCTTGCTGCCACGATCCTCTGAGATTCAGCCCTTTGTTGCTTTGA	Eukaryota	Archaeplastida	Viridiplantae	Streptophyta	Magnoliopsida	Solanales	Convolvulaceae	Cuscuta	Cuscuta australis	Eukaryota;Archaeplastida;Viridiplantae;Streptophyta;Magnoliopsida;Solanales;Convolvulaceae;Cuscuta;Cuscuta_australis
GCA_003260385|NQVE01000177.1/8765-3388	1	GCA_003260385	267555	5378	GTGCATTGAGGAATGATACCTGGTTGATCCTGCCAGTAGTCATATGCTTGTCTCAAAGGTTAAGCCATGCATGTGTAAGTATGAACAAATTCAGACTGTGAAACTGCGAATGGCTCATTAAATCAGTAATAGTTTGTTTGATGGTACCTACTACTCGGATAACCGTAGTAAATCTAGAGCTAATACGTGCAACAAGTCCCAACTCTTGGAAGGGATGCATTTATTAGATAAAAGGTCAATGCGGGTTTTTCCCGTTTTTACGATGATTCATGATAACTTGACGGATCGCAAGGCCATAGTGCTGGCGACGCATCATTCAAATTTCTGCCCTATCAACTTTCGATGGTAGGATAGTGGCCTACCATGGTGGTGACGGGTGACGGAGAATTAGGGTTCGATTCCGGAGAGGGAGCCTGAGAAACGGCTACCACATCCAAGGAAGGCAGCAGGCGCGCAAATTACCCAATCCTGACACGGGGAGGTAGTGACAATAAATAACAATACTGGGCTCATTCGAGTCTGGTAATTGGAATGAGTACAATCCAAATCCCTCAACGAGGATCCATTGGAGGGCAAGTCTGGTGCCAGCAGCCGCGGTAATTCCAGCTCCAATAGCGTATATTTAAGTTGTTGCAGTTAAAAAGCTCGTAGTTGGACTTTGAGATGGGTTTGCCGGTCCGCCTCATGGTGTGCATCGTTGAACTTGTCTCTATTGCTGGTGATGTGCTCCTGGTCTTAATTGGTCGGGTCATGCCTCCAGTGCTGTTACTTTGAAGAAATTAGAGTGCTCAAAGCAAGCCTACGCTCTGTATACATTAGCATGGGATAACATTATAGGATTTCGATCCTATTACGTTGGCCTTCGGGATCGGAGTAATGATTAACAGGGACAGTCGGGGGCATTTGTATTTCATAGTCAGAGGTGAAATTCTTGGATTTATGAAAGACGAACAACTGCGAAAGCATTTGCCAAGGATGTTTTCATTAATCAAGAACGAAAGTTGGGGGCTCGAAGACGATCAGATACCGTCCTAGTCTCAACCATAAACGATGCCGACTAGGGATCGGTGGATGTTGCTTTTAGGACTCTACCGGCACCTTATGAGAAATCAAAGTCTTTGGGTTCTGGGGGAGTATGGTCGCAAGGCTGAAACTTAAAGGAATTGACGGAAGGGCACCACCAGGAGTGGAGCCTGCGGCTTAATTTGACTCAACACGGGGAAACTTACCAGGTCCAGACATAGTAAGGATTGACAGATTGAGAGCTCTTTCAAGATTCTATGGGTGGTGGTGCATGGCCGTTCTTAGTTGGTGGAGCGATTTGTCTGGTTAATTCCGTTAACGAACGAGACCTCAGCCTGCTAACTAGCTATGCGAAGGCATCCCTTCGTGGGCAGCTTCTTAGAGGGACTACGGCCTCTTAGGCCGCGGAAGTTTGAGGCAATAACAGGTCTGTGATGCCCTTAGATGTTCTGGGCCGCACGCGCGCTACACTGATGTATTCAATGAGCGTATAGCCTTGGCCGATAGGTTCGGGTAATCTTTGAAATTTCATCGTGATGGGGATAGATCATTGCAATTGTTGGTCTTCAACGAGGAATTCCTAGTAAGCGTGAGTCATCAGCTCGCGTTGACTACGTCCCTGCCCTTTGTACACACCGCCCGTCGCTCCTACCGATTGAATGATCCGGTGAAGTGTTCGGATCGTGGTGATGTGGGTGGTTTTCTGCCCGTGACGTTGCGAGAAGTCCATTGAACCTTATCATTTAGAGGAAGGAGAAGTCGTAACAAGGTTTCCGTAGGTGAACCTGCGGAAGGATCATTGTCGAACCCTCGCGGTAGAATGACTTGCTAACCTGTACCAATTATTGATTCGAATGTCGGGGTGCCGTCTTTCTGATTTGCCCACGACGAACAAAAACACCGGCGCAGCAGCGCCAAGGAATATAATAATGAGTGTGCAACCTCGCAGAGCTTAGTTATGCTGCCTGTGAGCTTTGCATCCTTTTAATAAAAATGACTCTCGGCAATGGATATCTCGGCTCTTGCATCGATGAAGAACGTAGCGAAATGCGATACGTGGTGTGAATTGCAGAATCCCGCGAACCATCGAAACTTTGAACGCAAGTTGCGCCTCAAGCCATTCGGTTGAGGGCACGTATGCTTGGGTGTCATGCATTATGTCTCCCCTCTCGTGTGTGGAGTGGGAATAGATCCTGGCCTCCTGGGCCCTTCCTTGGGCGTGGTTGGCCGAAAATGTTGTCCTTGATTTTGTTGATGTCTTGGTGTGCGGTGGATGTGCCAGGTGTGCATAGTTGCCAGCCTTGCTCGGCTTCATTGTGGCGTCGGGATCCTATGAAGCTGCCGGTTTTGGCTCTTTGATTGCGACCCCAAGTCAGGCGAGACTACCCGCTGAGTTTAAGCATATCAATAAGCGGAGGAGAAGAAACTTACAAGGATTTCCTTAGTAACGGCGAGTGAAATGGGAACAGCCCAGCCTTAGAATCGAATGGTTTTGCCGTTTGAATTGTAGTCTGGAGAAGCGTCCTTAGCGGCGGACTGGGCCCAAGTCCCCTGGAAAGGGGCGCCGGAGAGGGTGAGAGCCCCGTCGGGCCTAGACCCTGTCGCACCACGAGGTGCTGTCTTAGAGTCGGGTTGTTTGGGAATGCAGCCCAAATTTGGTGGTGAATTCCGTCCAAGGCTAAATACAGGTGAGAGCCCGATAGCGAACAAGTACCGCGAGGGAAAGATGAAAAGAACTTTGAAAAAAGAGCCAAAGAGTGCTTGAAATTGTCGAGAGGGAAGCGGATGGAGACCGGCGATAGGCCCAGGTTGGATGTGGAACGGTGGTTAGCCGGTCTGCTGATAGGCTCTGGGTGTGGATCAGCGAGAATTCAGGTGGCGGTTGAAGCTTGGGCATTTGATATGCTAGGGGAATGCCGTCTCTTGTATTGTGGGAAGTAGTGCGCGCCCCGCGTGTGCTTCGGCACCTGCGTACTCAGGTCGTTGACTTGTGGGCTCTCCATTCGACCCGTCTTGAAACACGGACCAAGGAGTCTGACATGTGTGCGAGTTGGCGAGTGGAAAAACTCGCAAGGCGTAAGGAAGCTGATTGGCGGGATCCCTCTTCGGGGTGCACCGTCGACCGACCTCGATCTTTTGAGAAGGGTTTGAGTGTGAGCATACCTGTTGGGACCCGAAAGATGGTGAACTATGCCTGAGCGGGGTGAAGCCAGAGGAAACTCTGGTGGAAGCCCGCAGCGATACTGACGTGCAAATCGTTCGTCTGACTTGGGTATAGGGGCGAAAGACTAATCGAACCGTCTAGTAGCTGGTTCCCTCCGAAGTTTCCCTTAGGATAGCTGGAGCTGGCGTGAGAGTTCTATCAGGTAAAGCCAATGATTAGAGGCATTGGGGGTGCAATGCCCTCGACCTATTCTCAAACTTTAAATAGGTAGGAGGGTGCGGCTGCTTTGTTGAGCCGTGCCACCGAATCAACAGCTCCAAGTGGGCCATTTTGGTAAGCAGAACTGGCGATGCGGGATGAACCGGAAGCCGGGTTACGGTGCCAAACTGTGCGCTAACCTAGATCCCACAAAGGGTGTGGTCGATTAAGACAGCAGGACGGTGGTCATGGAAGTCGAAATCCGCTAAGGAGTGTGTAACAACTCACCTGCCGAATCAACTAGCCCCGAAAATGGATGGCGCTAAAGCGTGCGGCCTATACTCGGCCGTGGGGCAAGAGCCAAGCCCCAATGAGTAGGAGGGCGCGGCGGTTGCTGCAAAACCTCGGGCGTGAGTCTGGGTGGAGCGGCCGTCGGTGCAGATCTGGTGGTAGTAGCAAATATTCAAATGAGAACTTGAAGGTTGAAGAGGGGAAAGGTTCCATGTGAACGGCACTTGCACATGGGTTAGTCGATCCTAAGGGTCGGGGGAACCCTGACAGACAGCGCGTTCGGCGCGTGCACCGAAAGGGAATCGGGTTAAAATCCTGAACCGGGATGTGGCGGTGACGGCAACGTAGGGATTCCGGAGATGTCGGCGGGGGCCCGGGAAGAGTGATCTTTCTGTTAACAACCGCCCACCCGGAAACGGCTCAGCAGGAGGTAGGGCCAGCGGTGGAAGAGCATCGCACTCGCGTGGGTCCGGGCGCCCCCGGCGGCCCTGAAAAGCGGAGGACCGAGTGCCGCCACGCCCGGCGACGCATAACCGCATCAGGCCCAAGGGAACAGCCTCGGCCAAGGAACAATGAGGCAAGGGAAGTCGGCAAAATGGATCCGAACTTCGGGAAAAGGATGGCCTGAGGGGGGCACGGGGGCCCAGTCTGAGCCCTGGGTGGGCGGACGCTGAGCTGCGCGCGGGCGAGAGCGGGTCGCGCGTGCCTTCGGGGGATGGATGGGAATGGTCCTCTGGGGGCCGCCTCGGGCACGGGACAACCAACTCAGAACGGTACGGACAAGGGAAGCCGACGGTTAAGAAAACAAAGCATTGCGAGGGCCCGCGGATGTAACGCAAGGATTGCTGCCCAGTGCGCTGAAGGCAAAGTGAAGAAATCAACCAAGCGCGGGTAAACGGCGGGAGAACTATGACTCGCTAAGGTAGCCAAAGCCGCGTCAGCTAATAGTGACGCGCATGAAGGATAACGAGAGGCCCACGTCCCGGCGACTAGCCAGCGAAACCACAGCCAAGGGAACGGCGGGCAGAAGCAGCGGGGAAAGAAGACCCGGTGAGCGGACGCGAGGCGACGGGGAAAGACGGAGAGGGAGAGAAGGGGAGCGAAAGGCGAAAGGAAAACCACACTGCAACGGAGTGACGTACGCCGGAAGCGGAGACGGGAGGCCCCTCGGTGGAACCAAGGACCGCGGCGAGCGAGCCGGCGGAAGACAGGGCAGGGGGGAGTGGCGGGGCGGCACAGCGTGAAAAGAGAACGCAGGGGCCGAAGAGAGCGCAACGAGAACAGAAAGCGCGGGGGAACAGAAGGGAAAAGCGCGGGGAGGCGGAGGCCAGACGAAGACGAACCGGAAAGCGGGCCGAACGAGCCGGAGACCGCGGAAGCGAAGCGAGAGGGCAGAAAAGGACCACAGGGAGAACGGCGGGGGCAGCCAAGCGGCAGAGCGACGGGGCGGGGAGCCGCGAGGGCGGCGCGGCCGAGCAGGGGAAGCAGAAGGCACCAAGGGGGAGGGGCACCCACCAAGAGGGAACGGAGCGGGGGGAGACCGGCGGGAGACAGGGAGGGACCCGACGGAGGGGGGGGGAGAGGAAGCAACCCAGGACGAGAGGAACCGGGAGGCGCACAAGGGGCAGCGCGGGGGGGAAAAGCCAGGGGCGCGAAGCGACCGGGCGGGGAGGAGGACGGAACGCCGCGAAGGCAGAAGCCG	Eukaryota	Archaeplastida	Viridiplantae	Streptophyta	Magnoliopsida	Solanales	Convolvulaceae	Cuscuta	Cuscuta australis	Eukaryota;Archaeplastida;Viridiplantae;Streptophyta;Magnoliopsida;Solanales;Convolvulaceae;Cuscuta;Cuscuta_australis
GCA_003260385|NQVE01000181.1/5810-11499	1	GCA_003260385	267555	5690	GCATTGAGGAATGATACCTGGTTGATCCTGCCAGTAGTCATATGCTTGTCTCAAAGGTTAAGCCATGCATGTGTAAGTATGAACAAATTCAGACTGTGAAACTGCGAATGGCTCATTAAATCAGTAATAGTTTGTTTGATGGTACCTACTACTCGGATAACCGTAGTAAATCTAGAGCTAATACGTGCAACAAGTCCCAACTCTTGGAAGGGATGCATTTATTAGATAAAAGGTCAATGCGGGTTTTTCCCGTTTTTACGATGATTCATGATAACTTGACGGATCGCAAGGCCATAGTGCTGGCGACGCATCATTCAAATTTCTGCCCTATCAACTTTCGATGGTAGGATAGTGGCCTACCATGGTGGTGACGGGTGACGGAGAATTAGGGTTCGATTCCGGAGAGGGAGCCTGAGAAACGGCTACCACATCCAAGGAAGGCAGCAGGCGCGCAAATTACCCAATCCTGACACGGGGAGGTAGTGACAATAAATAACAATACTGGGCTCATTCGAGTCTGGTAATTGGAATGAGTACAATCCAAATCCCTCAACGAGGATCCATTGGAGGGCAAGTCTGGTGCCAGCAGCCGCGGTAATTCCAGCTCCAATAGCGTATATTTAAGTTGTTGCAGTTAAAAAGCTCGTAGTTGGACTTTGAGATGGGTTTGCCGGTCCGCCTCATGGTGTGCATCGTTGAACTTGTCTCTATTGCTGGTGATGTGCTCCTGGTCTTAATTGGTCGGGTCATGCCTCCAGTGCTGTTACTTTGAAGAAATTAGAGTGCTCAAAGCAAGCCTACGCTCTGTATACATTAGCATGGGATAACATTATAGGATTTCGATCCTATTACGTTGGCCTTCGGGATCGGAGTAATGATTAACAGGGACAGTCGGGGGCATTTGTATTTCATAGTCAGAGGTGAAATTCTTGGATTTATGAAAGACGAACAACTGCGAAAGCATTTGCCAAGGATGTTTTCATTAATCAAGAACGAAAGTTGGGGGCTCGAAGACGATCAGATACCGTCCTAGTCTCAACCATAAACGATGCCGACTAGGGATCGGTGGATGTTGCTTTTAGGACTCTACCGGCACCTTATGAGAAATCAAAGTCTTTGGGTTCTGGGGGGAGTATGGTCGCAAGGCTGAAACTTAAAGGAATTGACGGAAGGGCACCACCAGGAGTGGAGCCTGCGGCTTAATTTGACTCAACACGGGGAAACTTACCAGGTCCAGACATAGTAAGGATTGACAGATTGAGAGCTCTTTCAAGATTCTATGGGTGGTGGTGCATGGCCGTTCTTAGTTGGTGGAGCGATTTGTCTGGTTAATTCCGTTAACGAACGAGACCTCAGCCTGCTAACTAGCTATGCGAAGGCATCCCTTCGTGGGCAGCTTCTTAGAGGGACTACGGCCTCTTAGGCCGCGGAAGTTTGAGGCAATAACAGGTCTGTGATGCCCTTAGATGTTCTGGGCCGCACGCGCGCTACACTGATGTATTCAATGAGCGTATAGCCTTGGCCGATAGGTTCGGGTAATCTTTGAAATTTCATCGTGATGGGGATAGATCATTGCAATTGTTGGTCTTCAACGAGGAATTCCTAGTAAGCGTGAGTCATCAGCTCGCGTTGACTACGTCCCTGCCCTTTGTACACACCGCCCGTCGCTCCTACCGATTGAATGATCCGGTGAAGTGTTCGGATCGTGGTGATGTGGGTGGTTTTCTGCCCGTGACGTTGCGAGAAGTCCATTGAACCTTATCATTTAGAGGAAGGAGAAGTCGTAACAAGGTTTCCGTAGGTGAACCTGCGGAAGGATCATTGTCGAACCCTCGCGGTAGAATGACTTGCTAACCTGTACCAATTATTGATTCGAATGTCGGGGTGCCGTCTTTCTGATTTGCCCACGACGAACAAAAACACCGGCGCAGCAGCGCCAAGGAATATAATAATGAGTGTGCAACCTCGCAGAGCTTAGTTATGCTGCCTGTGAGCTTTGCATCCTTTTAATAAAAATGACTCTCGGCAATGGATATCTCGGCTCTTGCATCGATGAAGAACGTAGCGAAATGCGATACGTGGTGTGAATTGCAGAATCCCGCGAACCATCGAAACTTTGAACGCAAGTTGCGCCTCAAGCCATTCGGTTGAGGGCACGTATGCTTGGGTGTCATGCATTATGTCTCCCCTCTCGTGTGTGGAGTGGGAATAGATCCTGGCCTCCTGGGCCCTTCCTTGGGCGTGGTTGGCCGAAAATGTTGTCCTTGATTTTGTTGATGTCTTGGTGTGCGGTGGATGTGCCAGGTGTGCATAGTTGCCAGCCTTGCTCGGCTTCATTGTGGCGTCGGGATCCTATGAAGCTGCCGGTTTTGGCTCTTTGATTGCGACCCCAAGTCAGGCGAGACTACCCGCTGAGTTTAAGCATATCAATAAGCGGAGGAGAAGAAACTTACAAGGATTTCCTTAGTAACGGCGAGTGAAATGGGAACAGCCCAGCCTTAGAATCGAATGGTTTTGCCGTTTGAATTGTAGTCTGGAGAAGCGTCCTTAGCGGCGGACTGGGCCCAAGTCCCCTGGAAAGGGGCGCCGGAGAGGGTGAGAGCCCCGTCGGGCCTAGACCCTGTCGCACCACGAGGTGCTGTCTTAGAGTCGGGTTGTTTGGGAATGCAGCCCAAATTTGGTGGTGAATTCCGTCCAAGGCTAAATACAGGTGAGAGCCGATAGCGAACAAGTACCGCGAGGGAAAGATGAAAAGAACTTTGAAAAAAGAGCCAAAGAGTGCTTGAAATTGTCGAGAGGGAAGCGGATGGAGACGGCGATAGGCCAGGTTGGATGTGGAACGGTGGTTAGCCGGTTTGATAGGTCTGGTGTGGATCAGCGAGAATTCAGGTGGCGTTGAAGCTTGGGCATTTGATATGCTAGGGGAATGCCGTCTCTGTATTGTGGGAAGTAGTGCGCGCCCCGCGTGTGCTTCGGCACCTGCGTACTCAGGTCGTTGACTTGTGGGCTCTCCATTCGACCGTCTTGAACACGGACCAAGGAGTCTGACATGTGTGCGAGTTGGCGAGTGGAAAAACTCGCAAGGCGTAAGGAGCTGATTGGCGGATCCCTCTTCGGGTGCACGTCGACCGACTCGATCTTTGAGAAGGGTTTGAGTGTGAGCATACTGTTGGACCGAAAGATGGTGAACTATGCCTGAGCGGGGTGAAGCCAGAGGAAACTCTGGTGGAAGCCCGCAGCGATACTGACGTGCAAATCGTTTCTGACTTGGTATAGGGCGAAGACTAATCGAACCGTCTAGTAGCTGGTTCCCTCCGAAGTTTCCCTTAGGATAGCTGGAGCTGGCGTGAGGTTCTATCAGGTAAAGCAATGATTAGAGGCATTGGGGTGCAATGCCTCGACTATTCTCAACTTTAAATAGTAGGAGGGTGCGCTGCTTTGTTGAGCCGTGCACCGAATCAACAGCTCCAAGTGGGCCATTTGGTAAGCAGAACTGGCGATGCGGGATGAACCGGAAGCCGGGTTACGGTGCCAAACTGTGCGCTAACCTAGATCCCACAAAGGTGTTGGTCGATTAAGACAGCAGGACGGTGGTCATGAAGTCGAAATCCGCTAAGGGTGTGTAACAACTCACCTGCCGAATCAACTAGCCCGAAAATGGATGGCGCTAAAGCGTGCGGCCTATACTCGGCCGTTGGGCAAGAGCCAAGCCCAATGAGTAGGAGGGCGGGCGGTTGCTGCAAAACCTCGGGCGTGAGTCTGGTGGAGCGGCCGTCGGTGCAGATCTTGGTGGTAGTAGCAAATATTCAAATGAGAACTTTGAAGGTTGAAGAGGGGAAAGGTTCCATGTGAACGCACTGCACATGGGTTAGTCGATCCTAAGGGTCGGGGAACCCTGACAGACAGCGCGTTCGGCGCGGTGCACCGAAAGGAATCGGGTTAAAATTCCTGAACCGGGATGTGGCGGTGACGGCAACGTTAGGGATTCCGGAGATGTCGGCGGGGCCCTGGAGAGTTATCTTTTCTGTTTAACAACCTGCCCACCCTGGAAACGCTCAGCAGGAGGTAGGGTCCAGCGGTTGGAAGAGCATCGCACTTCGCGTGGTGTCGGTGCGCCCCCGGCGGCCCTTGAAAATCTGGAGGACCGAGTGCCGTCCACGCCCGTCGTACTCATAACCGCATCAGGTCTCCAAGTGAACAGCTCTGGCCAATGAACAATGTAGGCAAGGAAGTCGGCAAAATGGATCCGTAACTTCGGGAAAGATTGGCTCTGAGGGTTGGGCACGGGGGTCCCAGTCTTGAGCCCTTTGGTGTTGGCGGACTGTTGAGCTGCTCTCGTGGCGAGAGCGGGTCGCTGCGTGCCTTTCGGGGGATGGATTGGAATGGTCCTCTGGGGGCCTTCCTCGGGCACGGGACAACCAACTCAGAACTGGTACGGACAAGGGAATCCGACTGTTTAATTAAAACAAAGCATTGCGATGGTCCCTGCGGATGTTAACGCAATGTGATTTCTGCCCAGTGCTCTGAATGTCAAAGTGAAGAAATTCAACCAAGCGCGGGTAAACGGCGGGAGTAACTATGACTCTCTTAGGTAGCCAAATGCCTCGTCATCTAATTAGTGACGCGCATGAATGGATTAACGAGATTCCCACTGTCCCTGTCTACTATCCAGCGAAACCACAGCCAAGGGAACGGGCTTGCAGAATCAGCGGGGAAAGAAGACCCTGTTGAGCTGACTCTAGTCTGACTTTGTGAAATGACTTGAGAGGTGTAGTATAAGTGGGAGCTGAAAGGCGAAAGTGAAATACCACTACTTTCAACGTTATTTTACTTACTCCGTGAATCGGAGACGGGATTGCCCCTCTTTTGGAACCAAGGACCGCTTGCGAGCTGATCCGTGCGGAAGACATTGTCAGGTGGGGAGTTTGGCTGGGGCGGCACATCTGTTAAAAGATAACGCAGGTGTCCTAAGATGAGCTCAACGAGAACAGAATCTCGTGTGGAACAGAAGGGTAAAAGCTCGTTTGATTCTGATTTCCAGTACGAATACGAACCGTGAAAGCGTGGCCTAACGATCCTTTAGACCTTCGGAATTCGAAGCTAGAGGTGTCAGAAAAGTTACCACAGGGATAACTGGCTTGTGGCAGCCAAGCGTTCATAGCGACGTTGCTTTTTGATCCTTCGATGTCGGCTCTTCCTATCATTGTGAAGCAGAATTCACCAAGTGTTGGATTGTTCACCCACCAATAGGGAACGTGAGCTGGGTTTAGACCGTCGTGAGACAGGTTAGTTTTACCCTACTGATGTTTGTGTTGTGATAGTAATTCAACCCAGTACGAGAGGAACCGTTGATTCGCACAATTGGTCATCGCGTTTGGTTGAAAAGCCAGTGGCGCGAAGCTACGTGCGTTGGATTATGACTGAACGCCTCTAAGTCAGAATCCGTGCTAGATCGATGCTTGGACTCGCGCCCGTTTGCCGACCAGCAGTAGGAGCTTTTGTTCCCAGGGGCACGTGTCGAAGGCTAATTTGCCGTGACGTAATGGTTACGGTGGATGCCTTGAGGTTCAATTTTGATCGTGCGGCGAGTAGAATCTTTTGCAGACGACTTAAATACGCAACAGGGTATTGTAAGCGGCAGAGTGCCTTGCTGCCACGATCCTCTGAGATTCAGCCCTTTGTTGCTTTGA	Eukaryota	Archaeplastida	Viridiplantae	Streptophyta	Magnoliopsida	Solanales	Convolvulaceae	Cuscuta	Cuscuta australis	Eukaryota;Archaeplastida;Viridiplantae;Streptophyta;Magnoliopsida;Solanales;Convolvulaceae;Cuscuta;Cuscuta_australis
GCA_003260385|NQVE01000197.1/8126-13833	1	GCA_003260385	267555	5708	TGAGGAATATACCTGGTTGATCCTGCCAGTAGTCATATGCTTGTCTCAAGGTTAAGCCATGCATGTGTAAGTATGAACAAATTCAGACTGTGAAACTGCGAATGGCTCATTAAATCAGTAATAGTTTGTTTGATGGTACCTACTACTCGGATAACCGTAGTAAATCTAGAGCTAATACGTGCAACAAGTCCCAACTCTTGGAAGGGATGCATTTATTAGATAAAAGGTCAATGCGGGTTTTTCCCGTTTTTACGATGATTCATGATAACTTGACGGATCGCAAGGCCATAGTGCTGGCGACGCATCATTCAAATTTCTGCCCTATCAACTTTCGATGGTAGGATAGTGGCTACCATGGTGGTGACGGTGACGGAGAATTAGGGTTCGATTCCGGAGAGGGAGCCTGAGAAAACGGCTACCACATCCAAGGAAGGCAGCAGGCGCGCAAATTACCCATCCTGACACGGGAGGTAGTGACAATAAAATAACAATACTGGGCTCATTCGAGTCTGGTAATTGGAATGAGTACAATCCAAATCCCTCAACGAGGATCCATTGGAGGGCAAGTCTGGTGCCAGCAGCCGCGGTAATTCCAGCTCCAATAGCGTATATTTAAGTTGTTGCAGTTAAAAAGCTCGTAGTTGGACTTTGAGATGGGTTTGCCGGTCCGCCTCATGGTGTGCATCGTTGAACTTGTCTCTATTGCTGGTGATGTGCTCCTGGTCTTAATTGGTCGGGTCATGCCTCCAGTGCTGTTACTTTGAAGAAATTAGAGTGCTCAAAGCAAGCCTACGCTCTGTATACATTAGCATGGATAACATTATAGGATTTCGATCCTATTACGTTGGCCTTCGGATCGGAGTAATGATTAACAGGGACAGTCGGGGGCATTTGTATTTCATAGTCAGAGGTGAAATTCTTGGATTTATGAAAGACGAACAACTGCGAAAGCATTTGCCAAGGATGTTTTCATTAATCAAGAACGAAAGTTGGGGGCTCGAAGACGATCAGATACCGTCCTAGTCTCAACCATAAACGATGCCGACTAGGGATCGGTGGATGTTGCTTTTAGGACTCTACCGGCACCTTATGAGAAATCAAAGTCTTTGGGTTCTGGGGGGAGTATGGTCGCAAGGCTGAAACTTAAAGGAATTGACGGAAGGGCACCACCAGGAGTGGAGCCTGCGGCTTAATTTGACTCAACACGGGGAAACTTACCAGGTCCAGACATAGTAAGGATTGACAGATTGAGAGCTCTTTCAAGATTCTATGGGTGGTGGTGCATGGCCGTTCTTAGTTGGTGGAGCGATTTGTCTGGTTAATTCCGTTAACGAACGAGACCTCAGCCTGCTAACTAGCTATGCGAAGGCATCCCTTCGTGGGCAGCTTCTTAGAGGGACTACGGCTCTTAGGCCGCGGAAGTTTGAGGCAATAACAGGTCTGTGATGCCCTTAGATGTTCTGGGCCGCACGCGCGCTAACTGATGTATTCAATGAGCGTATAGCCTTGGCCGATAGGTTCGGGTAATCTTTGAATTTCATCGTGATGGGGATAGATCATTGCAATTGTTGGTCTTCAACGAGGAATTCCTAGTAAGCGTGAGTCATCAGCTCGCGTTGACTACGTCCCTGCCTTTGTACACACCGCCGTCGCTCCTACCGATTGAATGATCCGGTGAAGTGTTCGGATCGTGGTGATGTGGGTGGTTTTCTGCCCGTGACGTTGCGAGAAGTCCATTGAACCTTATCATTTAGAGGAAGGAGAAGTCGTAACAAGGTTTCCGTAGGTGAACCTGCGAAGGATCATTGTCGAACCCTCGCGGTAGAATGACTTGCTAACCTGTACCAATTATTGATTCGAATGTCGGGGTGCCGTCTTTCTGATTTGCCCACGACGAACAAAAACACCGGCGCAGCAGCGCCAAGGAATATAATAATGAGTGTGCAACTCGCAGAGCTTAGTTATGCTGCCTGTGAGCTTTGCATCCTTTTAATAAAAATGACTCTCGGCAATGATATCTCGGCTCTTGCATCGATGAAGAACGTAGCGAAATGCGATACGTGGTGTGAATTGCAGAATCCGCGAACCATCGAAACTTTGAACGCAAGTTGCCTCAAGCCATTCGTTGAGGGCACGTATGCTTGGTGTCATGCATTATGTCTCCCTCTCGTGTGTGGAGTGGGAATAGATCCTGGCCTCCTGGGCCCTCCTGGGCGTGGTTGGCCGAAAAATGTTGTCCTTGATTTTGTTGATGTCTTGGTGTGCGGTGGATGTGCCAGGTTGCATAGTTGCCAGCCTTGCTCGGCTTCATTGTGGCGTCGGGATCCTATGAAGCTGCCGGTTTTGGCTCTTTGATTGCGACCCCAAGTCAGGCGAGACTACCCGCTGAGTTTAAGCATATCAATAAGCGGAGGAGAAGAAACTTACAAGGATTTCTTAGTAACGGCGAGTGAAATGGGAACAGCCCAGCCTTAGAATCGAATGGTTTTGCCGTTTGAATTGTAGTCTGGAGAAGCGTCCTTAGCGGCGGACTGGCCCAAGTCCCCTGGAAAGGGCGCCGGAGAGGGTGAGAGCCCCGTCGGCCTAGACCCTGTCGCACCACGAGGTGCTGTCTTAGAGTCGGGTTGTTTGGGAATGCAGCCCAAATTTGGTGGTGAATTCCGTCCAAGGCTAAATACAGGTGAGAGCCCGATAGCGAACAAGTACCGCGAGGGAAAGATGAAAAGAACTTTGAAAAAAGAGCCAAAGAGTGCTTGAAATTGTCGAGAGGGAAGCGGATGGAGACGGCGATAGGCCCAGGTTGGATGTGGAACGGTGGTTAGCCGGTCTGCTGATAGGCTCTGGGTGTGGATCAGCGAGAATTCAGGTGGCGGTTGAAGCTTGGGCATTTGATATGCTAGGGAATGCCGTCTCTTGTATTGTGGGAAGTAGTGCGCGCCCCGCGTGTGCTTCGGCACCTGCGTACTCAGGTCGTTGACTTGTGGGCTCTCCATTCGACCCGTCTTGAAACACGGACCAAGGAGTCTGACATGTGTGCGAGTGGCGAGTGGAAAAACTCGCAAGGCGTAAGGAAGCTGATTGGCGGGATCCCTCTTCGGGGTGCACCGTCGACCGACCTCGATCTTTTGAGAAGGGTTGAGTGTGAGCATACCTGTTGGGACCCGAAAGATGGTGAACTATGCCTGAGCGGGTGAAGCCAGAGGAAACTCTGGTGGAAAGCCCGCAGCGATACTGACGTGCAAATCGTTCGTCTGACTTGGTATAGGGGCGAAAGACTAATCGAACCGTCTAGTAGCTGGTTCCCTCCGAAGTTTCCTTAGGATAGCTGGAGCTGGCGTGAGAGTTCTATCAGGTAAAGCCAATGATTAGAGGCATTGGGGTGCAATGCCCTCGACCTATTCTCAAACTTTAAATAGGTAGGAGGGTGCGGCTGCTTTGTTGAGCCGTGCCACCGAATCAACAGCTCCAAGTGGCGCCATTTTTGGTAAGCAGAACTGGCGATGCGGGATGAACCGGAAGCCGGGTTACGGTGCCAAACTGGCGCTAACCTAGATCCCACAAAGGGTGTTGGTCGATTAAGACAGCAGGACGGTGGTCATGGAAGTCGAAATCCGCTAAGGAGTGTGTAACAACTCACCTGCCGAATCAACTAGCCCCGAAAATGGATGGCGCTAAAGCGTGCGCCTATACTCGGCGTTTGGGCAAGAGCCAAGCCCCAATGAGTAGGAGGGCGCGGCGGTTGCTGCAAAACCTCGGGCGTGAGTCTGGGTGGAGCGGCCGTCGGTGCAGATCTTGGTGGTAGTAGCAAATATTCAAATGAGAACTTTGAAGGTTGAAGAGGGGAAGGTTCCATGTGAACGGCACTTGCACATTGGTTAGTCCGATCCTAAGGGTCGGGGGAACCCTGACAGACAGCGCGTTCGCGCGTGCCACCGAAAGGGAATCGGGTTTAAAATTCCTGAACCGGGATGTGGCGGTTGACGGCAACGTTAGGGATTCCGGAGATGTCGGCGGGGCCCTGGGAAGAGTTATCTTTTCTGTTTAACAACCTGCCCACCCTGGAAACGGCTCAGCAGGAGGTAGGTCCAGCGTTGGAAGAGCATCGCACTTCGCGTGGGTGTCCGGTGCGCCCCGGCGGCCCTTGAAAATCTGGAGGACCGAGTGCCGTCCACGCCCGGTCGTACTCATAACCGCATCAGGTCTCCAAGGTGAACAGCCTCTGGCCAATGGAAAATGTAGGCAAGGGAAGTCGGCAAAATGGATCCGTAACTTCGGGAAAAGGATTGGCTCTGAGGTTGGGCACGGGGTCCAGTCTGAGCCCTTTGGTGTTGGCGGACTGCTTGAGCTGCTCTCGTGGCGAGAGCGGGTCGCTGCGTGCCTTTCGGGGATGGATTGGGAATGGTCCTCTTGGGGCCTTCCTCGGGCACGGGACAACCAACTCAGAACTGTACGGACAAGGGGAATCCGACTGTTTAATTAAAACAAAGCATTGCGATGGTCCCTGCGGATGTTAACGCAATGTGATTTCTGCCCAGTGCTCTGAATGTCAAAGTGAAGAAATTCAACAAGCGCGGTAAAACGGCGGGAGTAACTATGACTCTCTTAAGGTACCAAATGCCTCGTCATCTAATTAGTGACGCGCATGAATGGATAACGAGATTCCACTGTCCCTGTCTACTATCCAGCGAAACCAAGCCAGGGAACGGGCTTGCAGAATCAGCGGGGAAAGAAGACCCTGTTGAGCTTGACTCTAGTCTGACTTTGTGAAATGACTTGAGAGTGTAGTATAAGTGGGAGCTGAAAGGCGAAAGTGAAATACCACTACTTTCAACGTTATTTTACTTACTCCGTGAATCGGAGACGGGATTGCCCCTCTTTTTGGAACCAAGGACGCTTGCGAGCTGATCCGTGCGGGAAGACATTGTCAGGTGGGAGTTTTGGCTGGGGCGGCACATCTGTTAAAAGATAACGCAGGTGTCCTAAGATGAGCTCAACGAGAACAGAAATCTGTGTGGAACAGAAGGGTAAAAGCTCGTTGATTCTGATTTCCAGTACGAATACGAACGTGAAAGCGTGGCCTAACGATCCTTTAGACCTTCGGAATTCGAAGCTAGAGGTGTCAGAAAAAGTTACCACAGGGATAACTGGCTTGTGGCAGCCAAGCGTTCATAGCGACGTTGCTTTTTGATCCTTCGATGTCGGCTCTTCCTATCATTGTGAAGCAGAATTCACCAAGTGTTGGATTGTTCACCCACCAATAGGGAACGTGAGCTGGGTTAGACCGTCGTGAGACAGGTTAGTTTTACCCTACTGATGTTTGTGTTGTGATAGTAATTCAACCCAGTACGAGAGGAACCGTTGATTCGCACAATTGGTCATCGCGTTGGTTGAAAAGCCAGTGGCGCGAAGCTACCGTGCGTTGGATTATGACTGAACGCCTCTAAGTCAGAATCCGTGCTAGATCGATGCTTGGACTCGCCGCCGTTTTGCCGACCAGCAGTAGAAGCTTTTGTTCCCAGGGGCACGTGTCGAAGCTAATTTGCCGTGACGTAATGGTTTACGGTGGATGCCTTGAGGTTCAATTTTGATCGTGCGGCGAGTAGAAATCTTTTGCAAGACGACTTAAAATACGCAAACAGGGTATTGTAAGGCGGCAGAGTGGCCTTGCTGCCACGAATCCTCTGAGATTCAGCCCTTTGTTGCTTTGA	Eukaryota	Archaeplastida	Viridiplantae	Streptophyta	Magnoliopsida	Solanales	Convolvulaceae	Cuscuta	Cuscuta australis	Eukaryota;Archaeplastida;Viridiplantae;Streptophyta;Magnoliopsida;Solanales;Convolvulaceae;Cuscuta;Cuscuta_australis
GCA_003260565|QKRW01000122.1/13658-7754	1	GCA_003260565	38457	5905	CAAGATAGTTACCTGGTTGATTCTGCCAGTAGTCATATGCTTGTCTCAAAGATTAAGCCATGCATGTCTAAGTATAAGCAACTATACTGTGAAACTGCGAATGGCTCATTAAATCAGTTATCGTTTATTTGATAGTACCTTACTACATGGATAACCGTGGTAATTCTAGAGCTAATACATGCTAAAAACCTCAACTTCGGAAGGGGTGTATTTATTAGATAAAAAACCAATGCCCTTCGGGGCTCCCTGGTGATTCATAATAACTTAACGAATCGCATGGCCTTGTGCCGGCGATGGTTCATTCAAATTTCTGCCCTATCAACTTTCGATGGTAGGATAGTGGCCTACCATGGTTTCAACGGGTAACGGGGAATTAGGGTTCTATTCCGGAGAAGGAGCCTGAGAAACGGCTACTACATCCAAGGAAGGCAGCAGGCGCGCAAATTACCCAATCCCGACACGGGGAGGTAGTGACAATAAATACTGATACAGGGCTCTTTTGAGTCTTGTAATTGGAATGAGTACAATTTAAATACCTTAACGAGGAACAATTGGAGGGCAAGTCTGGTGCCAGCAGCCGCGGTAATTCCAGCTCCAATAGCGTATATTAAAGTTGTTGCAGTTAAAAAGCTCGTAGTTGAACCTTGGGCCTGGTTGGCCGGTCCGCCTCACCGCGTGCACTGGTCCGACCGGGTCTTTCCTTCTGGGGAGCCGCATGCCCTTCACTGGGTGTGTCGGGGAACCAGGACTTTTACTTTGAAAAAATTAGAGTGTTCAAAGCAGGCCTATGCTCGAATACATTAGCATGGAATAATAGAATAGGACGTGTGGTTCTATTTTGTTGGTTTCTAGGACCGCCGTAATGATTAATAGGGATAGTCGGGGGCATCAGTATTCAATTGTCAGAGGTGAAATTCTTGGATTTATTGAAGACTAACTACTGCGAAAGCATTTGCCAAGGATGTTTTCATTAATCAGTGAACGAAAGTTAGGGGATCGAAGACGATCAGATACCGTCGTAGTCTTAACCATAAACTATGCCGACTAGGGATCGGGCGATGTTATCTTTTTGACTCGCTCGGCACCTCACGAGAAATCAAAGTCTTTGGGTTCTGGGGGGAGTATGGTCGCAAGGCTGAAACTTAAAGAAATTGACGGAAAGGCACCACCAGGCGTGGAGCCTGCGGCTTAATTTGACTCAACACGGGGAAACTCACCAGGTCCAGACACAATAAGGATTGACAGATTGAGAGCTCTTTCTTGATTTTGTGGGTGGTGGTGCATGGCCGTTCTTAGTTGGTGGAGTGATTTGTCTGCTTAATTGCGATAACGAACGAGACCTTAACCTGCTAAATAGCCCGGCTAGCTTTGGCTGGTCGCTGGCTTCTTAGAGGGACTATCGGCTCAAGCCGATGGAAGTTTGAGGCAATAACAGGTCTGTGATGCCCTTAGATGTTCTGGGCCGCACGCGCGCTACACTGACAGAGCCAACGAGTTTTTTTCCTTGACCGAAAGGTCTGGGTAATCTTGTTAAACTCTGTCGTGCTGGGGATAGAGCATTGCAATTATTGCTCTTCAACGAGGAATGCCTAGTAAGCGCAAGTCATCAGCTTGCGTTGATTACGTCCCTGCCTTTTGTACACACCGCCCGTCGCTACTACCGATTGAATGGCTAAGTGAGGCTTTCGGATTGCTTTAGGGAGGGTGGCAACACCCACCCAGAAGCGAAAAGTTATCCAAACTTGGTCATTTAGAGGAAGTAAAAGTCGTAACAAGGTTTCCGTAGGTGAACCTGCGGAAGGATCATTACAGAGTTCATGCCCGAAAGGGTAGACCTCCCACCCTTGTGTATCATTACTTTGTTGCTTTGGCGAGCTGCCTTCGGGCCTTGCACGCTCGCCAGAGAATAACCAAACTCTTTTTATCAATGTCGTCTGAGTACTATACAATAGTTAAAACTTTCAACAACGGATCTCTTGGTTCTGGCATCGATGAAGAACGCAGCGAAATGCGATAAGTAATGTGAATTGCAGAATTCAGTGAATCATCGAATCTTTGAACGCACATTGCGCCCCTTGGTATTCCGGGGGGCATGCCTGTTCGAGCGTCATTTCAACCCTCAAGCACAGCTTGGTATTGAGTCTATGCCAGTAGTGGCAGGCTCTAAAATCAGTGGCGGCGCCGCTGGGTCCTGAACGTAGTAATATCTCTCGTTACAGGTTCTCAGTGTGCTTCTGGCAAAACACCAATTTTCTATGGTTGACCTCGGATCAGGTAGGGATACCCGCTGAACTTAAGCATATCAATAAGCGGAGGAAAAGAAACCAACAGGGATTACCTCAGTAACGGCGAGTGAAGCGGTAAAAGCTCAAATTTGAAATCTGGCTCTTTCAGAGTCCGAGTTGTAATTTGTAGAAGATGCTTCGGGTGTGGTTCCGGTCTAAGTTCCTTGGAACAGGACGTCATAGAGGGTGAGAATCCCGTATGTGACTGGATACCTATGCTCATGTGAAGCTCTTTCGACGAGTCGAGTTGTTTGGGAATGCAGCTCAAAATGGGTGGTATATTTCATCTAAAGCTAAATATTGGCCAGAGACCGATAGCGCACAAGTAGAGTGATCGAAAGATGAAAAGCACTTTGGAAAGAGAGTTAAACAGTACGTGAAATTGTTGAAAGGGAAGCGCTTGCAATCAGACTTGCACTTGGTGTTCATCGGGGTTTCTACCCCGTGTACTTCATCAAGTTCAGGCCAGCATCAGTTTGGGTGGTTAGATAAAGGCTTAGAGAATGTGGCCCTCTTCGGGGGGTGTTATAGCTCTAGGTGCAATGTAGCCTACCTGGACTGAGGACCGCGCTTCGGCTAGGATGCTGGCGTAATGGTTGTAAGCGACCCGTCTTGAAACACGGACCAAGGAGTGTACCTAATATGCGAGTGTTTGGGTGTTAAACCCATACGCGTAATGAAAGTGAACGGAGGTGAGAGCCCTTAAGGGTGCATCATCGACCGATCCTGATGTCTTCGGATGGATTTGAGTAAGAGCATATTGGGTGCGACCCGAAAGATGGTGATCTATACGTGAATAGGGTGAAGCCAGAGGAAACTCTGGTGGAGGCTCGCAGCGGTTCTGACGTGCAAATCGATCGTCAAATTTGCGTATAGGGGCGAAAGACTAATCGAACCATCTAGTAGCTGGTTCCTGCCGAAGTTTCCCTCAGGATAGCAGTGTTGTTTTCAGTTTTATGAGGTAAAGCGAATGATTAGAGGCCTTGGGGTTGAAACAACCTTAACCTATTCTCAAACTTTAAATATGTAAGAAGTCCTTGTTACTTAATTGAACGTGGACATTCGAATGTACCAACACTAGTGGGCCATTTTTGGTAAGCAGAACTGGCGATGCGGGATGAACCGAACGCGAGGTTAAGGTGCCGGAATATACGCTCATCAGACACCACAAAAGGTGTTAGTTCATCTAGACAGCAGGACGGTGGCCATGGAAGTCGGAATCCGCTAAGGAATGTGTAACAACTCACCTGCCGAATGAACTAGCCCTGAAAATGGATGGCGCTTAAGCGTATTACCCATACCTCGCCGCCAGGGTAGAAACTATGCCCTGGCGAGTAGGCAGGCGTGGAGGTCGTGACGAAGCCTTGGGAGTGATCCCGGGTAGAACGGCCTCTAGTGCAGATCTTGGTGGTAGTAGCAAATACTCAAATGAGAACTTTGAGGACTGAAGTGGGGAAAGGTTCCATGTGAACAGCAGTTGGACATGGGTTAGTCGATCCTAAGAGATAGGGAAACTCCGTTTTAAAGTGCGCACTTGTGCGCCGTCCCTCGAAAGGGAAACCGGTTAATATTCCGGTACCTGGATTTGGATTCTCCACGGCAACGTAACTGAACGCGGAGACGACGGCGGGGGCCCCGGGAAGAGTTCTCTTTTCTTCTTAACAGCCTATCACCCTGAAATCGGTTTGTCCGGAGCTAGGGTTTAACGGTTGGTAGAGCTCGACACCTCTGTCGGGTCCGGTGCGCTCTCGACGTCCCTTGAAAATCCGCGGGAAGGAATAGCTTTCAAGCCAGGTCGTACTCATAACCGCAGCAGGTCTCCAAGGTGAACAGCCTCTAGTTGATAGAACAATGTAGATAAGGGAAGTCGGCAAAATAGATCCGTAACTTCGGGAAAAGGATTGGCTCTAAGGGTTGGGTACGTTGGGCCATTAGGGGATTCTTTTGGAGCAGAGGAGCACTAGCTTCACGGCCGGCGCTCTTCAGCATCGAGAGTTTGACGCTTTTGGCAGGCTTCGGTCGTCCGGCGTACAATTAACAACCAACTTAGAACTGGTACGGACAAGGGGAATCTGACTGTCTAATTAAAACATAGCATTGCGATGGCCAGAAAGTGGTGTTGACGCAATGTGATTTCTGCCCAGTGCTCTGAATGTCAAAGTGAAGTAATTCAACCAAGCGCGGGTAAACGGCGGGAGTAACTATGACTCAACCCTAAGAGGGTCGTAAGAGGGGGTGTTAACAGCATTCCTTTAGTGATGTAATCGCAACACTGTCAAATTGCGGGGAGTTCCTAAAGCTCAGACTACCGCCTCAGCGCTGAAAAGCCCTGAAGGCACCAAGGTTAGCAGCCTTGGGTATGGTAACAACGTCTGCAGATGCTACAATGGATGATCCGCAGCCAAGCTCTAAGAATCTCTTGATTTACGGGCGGGGTTCAACGACTAGACGGCAGTGGGCCTGTGAACAGGTTTAAGATATAGTCTGCGCCTCGGGATAAAGCCCGAGGAAATGTGCTCTTAAGGTAGCCAAATGCCTCGTCATCTAATTAGTGACGCGCATGAATGGATTAACGAGATTCCCACTGTCCCTATCTACTATCTAGCGAAACCACAGCCAAGGGAACGGGCTTGGCAGAATCAGCGGGGAAAGAAGACCCTGTTGAGCTTGACTCTAGTTTGACATTGTGAAAAGACATAGGGGGTGTAGAATAGGTGGGAGCGCAAGCGCCGGTGAAATACCACTACCCTTATCGTTTTTTTACTTATTCAATAAAGCGGAACTGGGTGTCAAAGCCCAACTTCTAGCATTAAGGTCCTTCGCGGGCTGATCCGGGTTGAAGACATTGTCAGGTGGGGAGTTTGGCTGGGGCGGCACATCTGTTAAACCATAACGCAGGTGTCCTAAGGGGGACTCATGGAGAACAGAAATCTCCAGTAGAACAAAAGGGTAAAAGTCCCCTTGATTTTGATTTTCAGTGTGAATACAAACCATGAAAGTGTGGCCTATCGATCCTTTAGTCCCTCGAAATTTGAGGCTAGAGGTGCCAGAAAAGTTACCACAGGGATAACTGGCTTGTGGCAGCCAAGCGTTCATAGCGACGTTGCTTTTTGATCCTTCGATGTCGGCTCTTCCTATCATACCGAAGCAGAATTCGGTAAGCGTTGGATTGTTCACCCACTAATAGGGAACGTGAGCTGGGTTTAGACCGTCGTGAGACAGGTTAGTTTTACCCTACTGATGACCGTCGCCGCAATGGTAATTCAGCTTAGTACGAGAGGAACCGCTGATTCAGATAATTGGTTTTTGCGGCTGTCTGACAAGGCAGTGCCGCGAAGCTACCATCTGCTGGATAATGGCTGAACGCCTCTAAGTCAGAATCCATGCCAGAAAGCGGTGATTTATACCCACACATCGTAGTCGGATACGAATAGGCCTTTGGCCCTGAATCTTAGCTGGCTGGTAACGGTCCTATTGAAGAAACTCTTTAGGACTAACTGGCGTCTTGCAATTTTACAATGCGTGGGGTTGAATCCTTTGCATACGACTTAATTGTGCTACACGGTCCTGTAAGTAGTAGAGTAGCCTTGTTGTTACGATCTACTGAGGGTAAGCCGTCC	Eukaryota	Opisthokonta	Fungi	Ascomycota	Leotiomycetes	Helotiales	Sclerotiniaceae	Monilinia	Monilinia fructigena	Eukaryota;Opisthokonta;Fungi;Ascomycota;Leotiomycetes;Helotiales;Sclerotiniaceae;Monilinia;Monilinia_fructigena
GCA_003261595|QBDW01010583.1/10497-4814	1	GCA_003261595	177089	5684	CAATAGTTACCTGGTTGATCCTGCCAGTAGTCATATGCTTGTCTCAAAGATTAAGCCATGCATGTCTAAGTATAAACAAATTTGTACTGTGAAACTGCGAATGGCTCATTAAATCAGTTATAGTTTATTTGATGGTACATTACTACATGGATAACTGTGGTAATTCTAGAGCTAATACATGCGTTAAAATCCCGACTTACGAAGGGATGTATTTATTAGATACAAAACCAATTCGTGGCAACACGATATTGGTGAGTCATAATAACTTTTCGAATCGCATGGCCTTGAGCCGGCGATGCATCATTCAAATATCTGCCCTATCAACTTTGGATGGTAGGATAGAGGCCTACCATGGTTTTAACGGGTAACGGGGAATAAGGGTTCGATTCCGGAGAGGGAGCCTGAGAAACGGCTACCACATCCAAGGAAGGCAGCAGGCGCGCAACTTACCCAATCCCGACACGGGGAGGTAGTGACAATAAATAACAATACAGGGCTCTTTTGGGTCTTGTAATTGGAATGAGTACAATTTAAATACCTTAACGAGGAACAATTGGAGGGCAAGTCTGGTGCCAGCAGCCGCGGTAATTCCAGCTCCAATAGCGTATATTAAAGTTGTTGCTATTAAAAAGCCCGTAGTTGAATTTGAGGAGTAAAGTTTAGGTCCATTGAAAGATGAGTACTTTAACTTTATTCCTTCCCTTGTAGTGAACTATATTGAAGAAATTTGGTATAGGGAACTATGAATTTTACCTTGAGAAAATTAGAGTGTTCAAAGCAGGCCTACGCCGGAATACATTAGCATGGAATAATAAAATAGGACGAGTGATTCTATTTTGTTGGTTTATAGAACCACCGTAATGATTAATAGGAACAGTTGGGGGCATTAGTATTCAGTTGCTAGAGGTGAAATTCTTGGATTTACTGAAGACTAACTACTGCGAAAGCATTTGCCAAGGATGTTTTCATTAATAAAGGACGATGGTTGGGGGATCGAAAATGATTAGATACCGTTGTAGTCCCAACAGTAAACTATGCCGACTGAGGATTGGATGACGTTATATTATTGACTCATTCAGCACTCTGCGAGAAATCAAAGTTTTTGGGCTTAGGGGGGAGTATGGTCGCAAGGCTGAAACTTAAAGGAATTGACGGAAGAGCACCACAAAGAGTGGAGCCTGCGGCTTAATTTGACTCAACACGGGGAAACTCACCAGGTCCAGACATAGTAAGGATTGACAGATTGATAGCTCTTTCTTGATTCTATGGGTGGTGGTGCATGGCCGTTCTTAGTTGGTGGAGTGATTTGTCTGGTTAATTCCGATAACGAACGAGACCTTAACCTGCTAAATAGCCGGTACGACATTTTGTTGTACATTGGCTTCTTAGAGGGACTATTGATGTTTAATCAATGGAAGTTTGAGGCAATAACAGGTCTGTGATGCCCTTAGATGTTCTGGGCCGCACGCGCGCTACACTGACAGAGGCAGCGAGTATTATATTCCTTATTCGAAAGAATTGGGTAATCTTGTTAAACTCTGTCGTGCTGGGGATAGAGCATTGCAATTATTGCTCTTCAACGAGGAATTCTTAGTAAGCGCAAGTCATCAGCTTGCGTTGATTACGTCCCTGCTCTTTGTACACACCGCCCGTCGCTACTACCGATTGAATGGCTTAGTGAATCCTTCGGAGTGGTCTATTTGAGCCGGCAACGGCACATTTGGACTGCAAAGTTGGGTAAACTTGGTCATTTAGAGGAAGTAAAAGTCGTAACAAGGTTTCCGTAGGTGAACCTGCGGAAGGATCATTAGTGATTAATTATTGAGTGTAAAAAACTCATAATCTTCTATACAAACCACTGTTTTAAAATGTTTACTAGAATGTCCAAGCAGTTAAGCTGTTGAAATATTAAAAGTTTAATAAAACTTTCAGCAACGGATCTCTTGGTTCAGGCATCGATGAAGAACGCAGCGAAATGCGATAAGTAATGTGAATTGCAGATACAGTGAATCATCGAATCTTTGAACGCAAATGGCACTCTATGGTATTCCGTAGAGTACGTCTGTTTGAGCGTCGCGAACATCTCCATAATTAGTTTTTTTTTAAATTGATTGTGGGTTTTGAGGTTGTCATATAACAGTGACTCCCTTTAAAATAATTAGTGATGACCTTATGAATGGGTTAATACTGTGTGTTATAATGGATTACATCCATCACCAGTCAGAGAGTAATCTCGCCTTAGTAATTTGTAGTGATTGCTTCTAACTGCCATTGGCAAACAAATTGATCAAATCGACCTCAAATCAGATGGGATTACCCGCTGAACTTAAGCATATCAATAAGCGGAGGAAAAGAAACTAACAAGGATTCCCCTAGTAACGGCGAGTGAAGAGGGAAAAGCTCAAATTTAAAAGCTGTTGTCTTTCAGGCAACCGCATTGTAATCTCAAGAAGTGTTTTCGATTGTAGCCTGCGTATAAGTACCTTGGAATAGGTTGGCATAGAGGGTGAAACTCCCGTCTTTGATGCAGATTACTATGATCATGTGATACACTTTCTAAGAGTCGAGTTGTTTGGGAATGCAGCTCAAAATGGGTGGTAAATTCCATCTAAAGCTAAATATTGGCCTGAGACCGATAGCGAACAAGTACCGTGAGGGAAAGATGAAAAGCACTTTGGAAAGAGAGTCAAACAGAACGTGAAATTGCTGAAAGGGAAGCGTTTGAAGTTAGTCTGATAGGAGTTGTTCAATTGTTACTTTGGTTTCAATGTATGCAACTTTTTATCGGTCAACATCAATTTTGATTGATGGATAAAGGTAATAGGAATGTGGCTACAATTTGTAGTGTTATAGCCTATTATCATAAACATTGATTGAGATTGAGGACGGCAGTGTACCTTTTAGGAAGGTGTTCGCACCTATTACACTAAGGATGTTGACAAAATAGCTTTAAGCGACCCGTCTTGAAACACGGACCAAGGAGTCTAACATATCTGCGAGTATTTGAGTGACAAACTCGAATGCGTAATGAAAGTGAATGTAGGTGTGAAGCGTAAGCTGCAACATCGACCGATCTGGAATTTTTATAATGATGGATTTGAGTAAGAGCATATATGTTGGGACCCGAAAGATGGTGAACTATGCCTGAATAGGGTGAAGCCAGAGGAAACTCTGGTGGAGGCTCGTAGCGGTTCTGACGTGCAAATCGATCGTCAAATTTGGGTATAGGGGCGAAAGACTAATCGAACCATCTAGTAGCTGGTTCCTGCCGAAGTTTCCCTCAGGATAGCAGACACTTGTATCAGTTTTATGTGGTAAAGCGAATGATTAGAGGCCTAGGGGATGAAACATCCTTTACCTATTCTCAAACTTTAAATATGTAAGAGGCTCTTGTTACTTTATTGAACTTGAGCAACGAATGAAAGTGTCTAGTGGGCCATTTTTGGTAAGCAGAACTGGCGATGCGGGATGAACCGATCGTGGGGTTAAGGTGCCGGAATATACGCTCATCAGACACCACAAAAGGTGTTAGTTCATCTAGACAGCAGGACGGTGGCCATGGAAGTCGGAATCCGCTAAGGAGTGTGTAACAACTCACCTGCCGAATGAACTAGCCCTGAAAATGGATGGCGCTTAAGCGTATTACCCATACCCCACCGTTAATGATTTTAGTGATTCATTAACGAGTAGGCAGGCGTGGAGATTGTATAGAAGCTTTGACAGTGATGTTGAGTGGAACAGTCTCTAGTGCAGATCTTGGTGGTAGTAGCAAATATTCAAGTGAGAACCTTGAAGACTGAAGTGGAGAAAGGTTCCATGATAACTGCATTTGAACATGGGTTAGTCGATCCTAAGAGATAGGGAAACTCCGTTTTAAAGTAAGCAATTATTTGCTTCAACTATCGAAAGGGAATCAGGTTAAAATTCCTGAACCAGGATGTGGATCATTAGCGGTAACGCAAATGAACTTGGAGACACTAGCAAAAACCCTGGGAAGAGTTATCTTTTCTTTTTAACAATCTATTACCTTGAAATCGAATTGTTCGGAGCTAAGGTTTAATGATTGGTAGAGCTTGATAATTTTGTCAAGTCCGGTGCGTTTTTGATAGTCCTTGAAAATCCAAGGGAATGAATAATTTTCACACCTGGTCGTACTCATAACCGCAGCAGGTCTCCTAGGTGAATAGCCTCTAGTTGATAGAACAATGTAGATAAGGGAAGTCGGCAAAATAGATCCGTAACTTCGGGATAAGGATTGGCTCTAAGGGTTAGGTATATTGGGGTATAGTTTGAAATTAAAGGATTTGTTTAAAGTTGATTTTGGGCAACTGAAGTTGACTTTTTACGAAACCATTAATGGAAGGCTATACCAGTCTTCGGACGTCTGGTATACAATTAATAACCAACTTAGAACTGGTACGGACAAGGGGAATCTGACTGTCTAATTAAAACATAGCATTGTGATGGCCAGAAAGTGGTGTTGACACAATGTGATTTCTGCCCAGTGCTCTGAATGTCAAAGTGAAGAAATTCAACCAAGCGCGGGTAAACGGCGGGAGTAACTATGACTCTCTTAAGGTAGCCAAATGCCTCGTCATCTAATTAGTGACGCGCATGAATGGATTAACGAGATTCCCACTGTCCCTATCTACTATCTAGCGAAACCACAGCGTGGGGAACGGGCCACGCAAAATCAGCGGGGAAAGAAGACCCTGTTGAGCTTGACTCTAGTTTGACATTGTGAAAAGACATAGGGGGTGTAGAATAAGTGGGAGCTCCGGCAAAAGTGAAATACCACTACCCTTATCGTCTTTTTACTTATTCAATGAAACGGAATTGAGAGGAAACTCTCACCTTTTGGATTTAAAGTGATTTACTCGCTGATCCGGGTTGAAGACATTGTCAGGTGGGGAGTTTGGCTGGGGCGGCACATCTGTTAAAAGATAACGCAGGTGTCCTAAGGGGAGCTCATGAAGAACAGAAATCTTCAGTAGAACAAAAGGGTAAAAGCTCCCTTGATTTTGATTTTCAGTGTGAATACAAACCATGAAAGTGTGGCCTATCGATCCTTTATGACCTTAGAATTTAAGGCTAGAGGTGCCAGAAAAGTTACCACAGGGATAACTGGCTTGTGGCAGCCAAGCGTTCATAGCGACGTTGCTTTTTGATCCTTCGATGTCGGCTCTTCCTATCATACTGAAGCAGAATTCAGTAAGCGTTGGATTGTTCACCCACTAATAGGGAACGTGAGCTGGGTTTAGACCGTCGTGAGACAGGTTAGTTTTACCCTACTGATGGAAAGTTATCGTAATGGTAATCGAACTTAGTACGAGAGGAACCGTTCGTTCGGATAATTGGTATTTGCAGCTGTCCGATCGGGCAATGCTGCGAAGCTATCATCCGCTAGATAATGGCTGAACGCCTCTAAGCCAGAATCTGTGCCAGAAACGATGACGTTGGTCCCGCAATAGATAGATATGCTAAAATAGGGCTTATGCTCGTGAGCTATATTAGGTAGTTTTGTGCATTTGATTGGAAAGAATTGAATGTATTGACTACGAATGATAAATGATGTATTGCGGGGGTGAATCTCTTGCAGACGACTTGAATTGGAACGGGGTACTGTAAGCAGTAGAGTAGCCTTGTTGCTACGATCTGCTGAGGTTCAGCCTTTGTTCTATCGA	Eukaryota	Opisthokonta	Metazoa	Arthropoda	Insecta	Hemiptera	Pseudococcidae	Maconellicoccus	Maconellicoccus hirsutus	Eukaryota;Opisthokonta;Metazoa;Arthropoda;Insecta;Hemiptera;Pseudococcidae;Maconellicoccus;Maconellicoccus_hirsutus
GCA_003263905|MZZH01000764.1/1244-7153	1	GCA_003263905	167371	5910	AGTAGTTACCTGGTTGATCCTGCCAGTAGTCATATGCTTGTCTCAAAGATTAAGCCATGCATGTCTAAGTATAAACAAATTTGTACTGTGAAACTGCGAATGGCTCATTAAATCAGTTATAGTTTATTTGATGGTACATTGCTACATGGATAACTGTGGTAATTCTAGAGCTAATACATGCAATCAAGCCCCGACTTCTGGAAGGGGTGTATTTATTAGATAAAAAACCAACGCGGTTCGCCGCTCGTTTGGTGATTCATAATAACTTCTCGAATCGCATGGCCTTGCGCCGGCGATGCTTCATTCAAATATCTGCCCTATCAACTTTCGATGGTAGGATAGTGGCCTACCATGGTTTCAACGGGTAACGGGGAATAAGGGTTCGATTCCGGAGAGGGAGCCTGAGAAACGGCTACCACATCCAAGGAAGGCAGCAGGCGCGCAAATTACCCAATCCCGACACGGGGAGGTAGTGACAATAAATAACAATATAGGGCTCTTTTGGGTCTTATAATTGGAATGAGTACAATTTAAATCCCTTAACGAGGAACAATTGGAGGGCAAGTCTGGTGCCAGCAGCCGCGGTAATTCCAGCTCCAATAGCGTATATTAAAGTTGTTGCAGTTAAAAAGCTCGTAGTTGAACTTCAGGCCTGGCCGGGCGGTCTGCCTCGCGGTATGTACTGTCTGGCCGGGTCTTACCTCTTGGTGAGCCGGCATGCCCTTTACTGGGTGTGTCGGGGAACCAGGACTTTTACCTTGAGAAAATTAGAGTGTTCAAAGCAGGCCTATGCCCGAATACATTAGCATGGAATAATAAAATAGGACGTGCGGTTCTATTTTGTTGGTTTCTAGGATCGCCGTAATGATTAATAGGGATAGTTGGGGGCATTAGTATTCAGTTGCTAGAGGTGAAATTCTTGGATTTACTGAAGACTAACTTCTGCGAAAGCATTTGCCAAGGATGTTTTCATTAATCAAGAACGAAGGTTAGGGGATCGAAAACGATCAGATACCGTTGTAGTCTTAACAGTAAACTATGCCGACTAGGGATCGGGCGACCTCACTATCATGTGTCGCTCGGCACCTTACGAGAAATCAAAGTCTTTGGGTTCTGGGGGGAGTATGGTCGCAAGGCTGAAACTTAAAGGAATTGACGGAAGGGCACCACCAGGAGTGGAGCCTGCGGCTTAATTTGACTCAACACGGGGAAACTCACCAGGTCCAGACATAACTAGGATTGACAGATTGATAGCTCTTTCTTGATTTTATGGGTGGTGGTGCATGGCCGTTCTTAGTTGGTGGAGTGATTTGTCTGGTTAATTCCGATAACGAACGAGACCTTAACCTGCTAAATAGCCCGGCCGGCTTTTGCTGGTCGCCGGCTTCTTAGAGGGACTGTCAGCGTCTAGCTGACGGAAGTTTGAGGCAATAACAGGTCTGTGATGCCCTTAGATGTTCTGGGCCGCACGCGCGCTACACTGACAGAGCCAGCGAGNTTTTTTTTTTTCCTTGGCCGGAAGGTCATGGGTAATCTTGTGAAACTCTGTCGTGCTGGGGATAGAGCATTGCAATTATTGCTCTTCAACGAGGAATTCCTAGTAAGCGTGAGTCATCAGCTCGCGTTGATTACGTCCCTGCCCTTTGTACACACCGCCCGTCGCTACTACCGATTGAATGGCTTAGTGAGTCCTCCGGATTGGCTTCGGGGAGCCGGCAACGGCACCCTGTTGCTGAGAAGCTGCTCAAACTTGGTCATTTAGAGGAAGTAAAAGTCGTAACAAGGTTTCCGTAGGTGAACCTGCGGAAGGATCATTATCGAGTTTTGAAAGTGTGGGGGGTCTGGTGACTTTTTGATGCTGGCAGCCTCTCTCCGGGGTTGCATGTGCTCGAGTCTCTCTCCCCCCCCCCCCCTGCTCATCCACTCCACCCCTGTGCACATTTTCGAAGTCGTTTGTTTGTCGGTNCCCCCCCATTCTCCCGAGCNTTTTTTTATTATCATTATTAAATAAGCCTTAGGGGGGTTCGTCGAGCGTTCCTTCGTTTTTATACAAACCACTGTTATCGTCTTGTAGAATGTAAAAAGCCTCATTGTGGGCGAAACTTTAATACAACTTTCAACAACGGATCTCTTGGCTCTCGCATCGATGAAGAACGCAGCGAAATGCGATAAGTAATGTGAATTGCAGAATTCAGTGAATCATCGAATCTTTGAACGCACCTTGCGCTCCTTGGTATTCCGAGGAGCATGCCTGTTTGAGTGTCATGTTAATATCAATCTCTTCGCCTTCTTTCGTGGGGGGTTTTGTTGAGCTTGGAATTTGGAGGTTTTTTATTTGCTGGCTTCTTTGCGGTCGGCTCCTCTAGAATGTATTAGCTGGGCTTTCGCTCGATGCAACGGTGTGATAGTATTATTCGCCGGAGTGACTTGCGATAGGGGTCCGCTTCTTAATCGTCTTCGGACAGATATAATNGGGGGGTGTTTGCTCGCTCTCCTTTTGACTTTTGACCTCAAATCAGGTAGGACTACCCGCTGAACTTAAGCATATCAATAAGCGGAGGAAAAGAAACTAACAAGGATTCCCCTAGTAACTGCGAGTGAAGCGGGAAAAGCTCAAATTTAAAATCTGGCGGCTTTGCCGTCCGAGTTGTAATCTGGAGAAGCGTTTTCCGCGTCGGACCGTGTACAAGTCTCTTGGAACAGAGCGTCATAGAGGGTGAGAATCCCGTCCATGACACGGACCACCGATGCTTTGTGATACGCTCTCGAAGAGTCGAGTTGTTTGGGAATGCAGCTCAAAATGGGTGGTAAATTCCATCTAAAGCTAAATATTGGCGAGAGACCGATAGCGAACAAGTACCGTGAGGGAAAGATGAAAAGCACTTTGGAAAGAGAGTTAAACAGTACGTGAAATTGTTGAAAGGGAAACGCTTGAAGTCAGTCGCGTCTTGCAGGACTCAGCCTTGCTTTTCTTTGCATTGCGTACTTCCTGTAGGACGGGTCAACATCGATTTTGGTTGACGGACAAAGGGGGATGGGAATGTGGCAGTCTTCGGGCTGTGTTTATAGCCCTCTTCCGTATACGTCGACTGGGATCGAGGACCGCAGCGTGCGNTTTTTTTTTTTATATAAAAATAATGTTGCGCTTAGGATGTTGGCATAATGGCTTTAAGCGACCCGTCTTGAAACACGGACCAAGGAGTCTAACATGCTTGCGAGTGTTAGGGTGGAAAACCCTTGCGCGTAATGAAAGTGAAAGTTGAGAGCCTCCGCAAGGGGGTGCACCGACGCCCGGCCCTGAAGTTCACTGACGGTGCTGCGGTAGAGCACGTATGTTGGGACCCGAAAGATGGTGAACTATGCCTGAATAGGGCGAAGCCAGAGGAAACTCTGGTGGAGGCTCGTAGCGATTCTGACGTGCAAATCGATCGTCAAATTTGGGTATAGGGGCGAAAGACTAATCGAACCATCTAGTAGCTGGTTCCTGCCGAAGTTTCCCTCAGGATAGCAGAAACTCGTATCAGATTTATGTGGTAAAGCGAATGATTAGAGGCCTTGGGGTTGAAACAACCTTAACCTATTCTCAAACTTTAAATATGTAAGAACGAGCCGTCTCTTAGTTGGACCGCTCGACGATTGAGAGTTTCTAGTGGGCCATTTTTGGTAAGCAGAACTGGCGATGCGGGATGAACCGAACGCGAGGTTAAGGTGCCGGAATGCACGCTCATCAGACACCACAAAAGGTGTTAGTTCATCTAGACAGCAGGACGGTGGCCATGGAAGTCGGAACCCGCTAAGGAGTGTGTAACAACTCACCTGCCGAATGAACTAGCCCTGAAAATGGATGGCGCTCAAGCGTGCTACCCATACCTCGCCGTCCGCGTTGAAGTGACGCGCGGACGAGTAGGCAGGCGTGGAGGTCCGTGAAGAAGCCTTGGCAGCGATGCTGGGTGAAACGGCCTCTAGTGCAGATCTTGGTGGTAGTAGCAAATATTCAAGTGAGAACCTTGAAGACTGAAGTGGAGAAAGGTTCCATGGTAACAGCAGTTGGACATGGGTTAGTCGATCCTAAGAGATAGGGAAGCTCCGTTTCAAAGTTGCACGATTCTTCGTGCCGCCTATCGAAAGGGAATCCGGTTAAGATTCCGGAACCAGGATGTGGATCTTTAACGGCAACGTAAATGAACTTGGAGACGCTGGCGGGAGCCCCGGGAAGAGTTTTCTTTTCTCCTTAACCGTCTGCCACCCTGAAATCGGATTGTCCGGAGATAGGGTTCCATGGCGGGTAGAGCTCGACACCTCTGTCGGGTCCGGTGCGCTCTCGACAGTCCTTGAAAATCCAAGGGAATGAACAACTTTCACACCTGGTCGTACTCATAACCGCAGCAGGTCTCCAAGGTGAACAGCCTCTAGTTGATAGAACAATGTAGATAAGGGAAGTCGGCAAAATAGATCCGTAACTTCGGGAAAAGGATTGGCTCTAAGGGTTGGGTGTGTCGGGCCTTGGTTTGAAGCCTCGGGACCAGCCTGGGACTGTTTGGGGCGACCCAGACGGACTCGGGCAGGACCTGGGTTGTGGACGACTTTGGCTGCCTTCGGGCGTCCGGCACACGCTTAACAACCGACTTAGAACTGGTACGGACAAGGGGAATCTGACTGTCTAATTAAAACATAGCATTGCGATGGCCAGAAAGTGGTGTTGACGCAATGTGATTTCTGCCCAGTGCTCTGAATGTCAAAGTGAAGAAATTCAACCAAGCGCGGGTAAACGGCGGGAGTAACTATGACTCTCTTAAGGTAGCCAAATGCCTCGTCATCTAATTAGTGACGCGCATGAATGGATTAACGAGATTCCCACTGTCCCTATCTACTATCTAGCGAAACCACAGCCAAGGGAACGGGCTTGGCAGAATCAGCGGGGAAAGAAGACCCTGTTGAGCTTGACTCTAGTTTGACATTGTGAAAAGACATAGAGGGTGTAGCATAAGTGGGAGCTTCGGCGCCGTTGAAATACCACTACCTTTATCGTCTTTTTACTTATTCAATGAGGCGGAGCTGGGATTAACATCCCACCTTTTGGCTTTCAAGGTCCCTTTTGCGGGCCGATCCGGGTTGAAGACATTGTCAGGTGGGGAGTTTGGCTGGGGCGGCACATCTGTTAAAAGATAACGCAGGTGTCCTAAGGGGGGCTCAACGAGAACAGAAATCTCGTGTAGAACAAAAGGGTAAAAGTCCCCTTGATTTTGATTTTCAGTGTGAATACAAACCATGAAAGTGTGGCCTATCGATCCTTTAGTCCCTCGGAATTTGAGGCTAGAGGTGCCAGAAAAGTTACCACAGGGATAACTGGCTTGTGGCAGCCAAGCGTTCATAGCGACGTTGCTTTTTGATCCTTCGATGTCGGCTCTTCCTATCATACCGAAGCAGAATTCGGTAAGCGTTGGATTGTTCACCCACTAATAGGGAACGTGAGCTGGGTTTAGACCGTCGTGAGACAGGTTAGTTTTACCCTACTGATGGAGGGTCGTCGTAATAGTAATTGAACTTAGTACGAGAGGAACCGTTCATTCAGATATTTGGTATTTGCGCCTGTCCGAGCGGGCAATGGCGCGAAGCTATCATCTGCTGGATTATGGCTGAACGCCTCTAAGCCAGAACCCGTGCTAGAAACGACGATGTTGGTCCCGCACATGTTAGTTGCGTTTGAATAGAGCTTTTACGGGCTCGTACACCAAATCAGGCGAATTCGGCGGCCTCTGCGGAAATGCAAGGGTCGTTCGTTCGCGTATTGTAATCACAATATGGGCGGGGGTGAATCCTTTGCAGACGACTTGAATGGGAACGGGGTACTGTAAGCAGTAGAGTAGCCTTGTTGCTACGATCTGCTGAGGTTAAGCCCTTTGTTCTAAA	Eukaryota	Opisthokonta	Fungi	Basidiomycota	Agaricomycetes	Hymenochaetales	Hymenochaetaceae	Phellinidium	Phellinidium pouzarii	Eukaryota;Opisthokonta;Fungi;Basidiomycota;Agaricomycetes;Hymenochaetales;Hymenochaetaceae;Phellinidium;Phellinidium_pouzarii
GCA_003264845|NAQN01000445.1/84026-78285	1	GCA_003264845	40262	5742	GGCGACAACGATAGTTACCTGGTTGATTCTGCCAGTAGTCATATGCTTGTCTCAAAGATTAAGCCATGCAAGTCTAAGTTTAAGCACCTAAACGGCGAAACTGCGAATGGCTCATTAAATCAGTTATCGTATATTTGATAGTACCTACTACATGGATAACCGTGGTAATTCTAGAGCTAATACATGCTTAAAATCCCGACTTCGGAAGGGATGTATTTATTAGATTAAAAACCAATGCCCTTCGGGGCTCACTGGTGATTCATAATAACTTCTCGAATCGCATGGCCTTGTGCCGGCGATGGTTCATTCAAATTTCTGCCCTATCAACTTTCGACGGCTGGGTCTTGGCCAGCCGTGGTTACAACGGGTAACGGAGGGTTAGGGCTTGACCCCGGAGAAGGAGCCTGAGAAACGGCTACTACATCCAAGGAAGGCAGCAGGCGCGCAAATTACCCAATCCCGATACGGGGAGGTAGTGACAATAAATACTGATACAGGGCTCTTTTGGGTCTTGTAATTGGAATGAGTACAATTTAAATCCCTTAACGAGGAACAATTGGAGGGCAAGTCTGGTGCCAGCAGCCGCGGTAATTCCAGCTCCAATAGCGTATATTAAAGTTGTTGCAGTTAAAAAGCTCGTAGTTGAACCTTGGGCCTGGCTGGCCGGTCTGCCTCACCGCATGCACTGGTCCGGCCGGGCCTTTCCCTCTGGGGAGCCGCATGCCCTTCACTGGGTGTGTCGGGGAACCAGGACTTTTACTGTGAAAAAATTAGAGTGTTCAAAGCAGGCCTATGCTCGAATACATTAGCATGGAATAATAGAATAGGACGTTGCGGTTCTATTTTGTTGGTTTCTAGGACCGCCGTAATGATTAATAGGGACAGTCGGGGGCATCAGTATTCAATCGTCAGAGGTGAAATTCTTGGATCGATTGAAGACTAACTACTGCGAAAGCATTTGCCAAGGATGTTTTCATTAATCAGGAACGAAAGTTAGGGGATCGAAAACGATCAGATACCGTTGTAGTCTTAACCATAAACTATGCCGACTAGGGATCGGGCGATGTTTTTCTTTGACTCGCTCGGCACCTTACACGAAAGTAAAGTTTTTGGGTTCTGGGGGGAGTATGGTCGCAAGGCTGAAACTTAAAGAAATTGACGGAAGGGCACCACAAGGGGTGGAGCCTGCGGCTTAATTTGACTCAACACGGGGAAACTCACCAGGTCCAGACACAACTAGGATTGACAGATTGAGAGCTCTTTCTTGATTTTGTGGGTGGTGGTGCATGGCCGTTCTTAGTTGGTGGAGTGATTTGTCTGCTTAATTGCGATAACGAACGAGACCTTAACCTGCTAAATAGCCCGCGCCGCTCAGGCGGCACGCTGGCTTCTTAGAGGGACTATCGGCTCAAGCCGATGGAAGTTTGAGGCAATAACAGGTCTGTGATGCCCTTAGATGTTCTGGGCCGCACGCGCGCTACACTGACAGAGCCAGCGAGTTCCTCCTTGGCCGAAAGGCCCGGGTAATCTTGTGAAACTCTGTCGTGCTGGGGATAGAGCATTGCAATTATTGCTCTTCAACGAGGAATCCCTAGTAAGCGCAAGTCATCAGCTTGCGTTGATTACGTCCCTGCCCTTTGTACACACCGCCCGTCGCTACTACCGATTGAATGGTTCAGTGAGGCTTTCGGACTGGCCCAGGGAGGTCGGCAACGACCACCCAGGGCCGGAAAGTTATCCAAACTCGATCATTTAGAGGAAGTAAAAGTCGTAACAAGGTCTCCGTTGGTGAACCAGCGGAGGGATCATTGCTGGAACTGTGTCCTCACGGGCACAACCCCAGATACCCTTTGTGAACTTATACCATTTTATCGTTGCCTCGGCGCTGAGCCCGGGGGGAGGGAAAAAAAAAAAAAAAAAAGGGGGAAATTCTGTTTCCCCTTTTTCTTTTTCCCCCCCTTCCCCTTCATCCGTGTAAAATCGGGTGCTGGAGCAGGCCCGCCGGCGGCCCATTAAACTCTTTGTTTTTAAAACCTATCTCTTCTGAGTTTAAAAAAAAAAAAATGAATCAAAACTTTCAACAACGGATCTCTTGGTTCTGGCATCGATGAAGAACGCAGCGAAATGCGATAAGTAATGTGAATTGCAGAATTCAGTGAATCATCGAATCTTTGAACGCACATTGCGCCCGCTGGAATTCCAGCGGGCATGCCTGTTCGAGCGTCATTTCAACCCTCAAGCTTAGCTTGGTGTTGGGGCACTACTCGTAAAACGGTAGGCCCTGAAATCTAGTGGCGGGCTCGCTAAGACTCTGAGCGTAGTAGTTTTTTTTTCTTCCACCTCGCTTTGGAAAGGATTAGCGGTTGCTTTTGCCGTAAAACCCCCTCTTTTTATATTCTGAAATTTTGACCTCGGATCAGGTAGGAATACCCGCTGAACTTAAGCATATCAATAAGCGGAGGAAAAGAAACCAACAGGGATTGCCCTAGTAACGGCGAGTGAAGCGGCAACAGCTCAAATTTGAAATCTGGCTTCGGCCCGAGTTGTAATTTGCAGAGGATGTTTCTGGCGCGGTGCCTTCCGAGTTCTCTGGAACGGGACGCCACAGAGGGTGAGAGCCCCGTATGGTTGGACACCAAGCCTGTGTGAAACTCCTTCGACGAGTCGAGTAGTTTGGGAATGCTGCTCAAAATGGGAGGTAAATCTCTTCTAAAGCTAAATACCGGCCAGAGACCGATAGCGCACAAGTAGAGTGATCGAAAGATGAAAAGCACCTTGAAAAGGGGGTTAAACAGTACGTGAAATTGTTGAAAGGGAAGCGCTTGTGACCAGACTTGCGCCGGGCGGCTCATCCGGGGTTCTCCCCGGTGCACTCCGCCCGGCTCAGGCCAGCATCGGTTTTCGTTGGGGGATAAGAACGGCAGGAACGTGGCCCTCCTTCGGGTGGGTGTTATAGCCTGCCGTACGATACCCTGACGGGGACCGAGGTTCGCGCTCCGCAAGGATGCTGGCGTAATGGTCATCAGCGACCCGTCTTGAAACACGGACCAAGGAGTCGTCCATTAGAGCGAGCGTTTGGGTGTCAAACCCGCACGCGTAATGAAAGTGAAATTAGGTGAGAGCTTCGGCGCATCATCGACCGATCCTGATGTTCTCGGATGGATTTGAGTAAGAGTTTTAACGGACGGACCCGAAAGACAGTGAACTATGCTTGTATAGGGTGAAGCCAGAGGAAACTCTGGTGGAGGCTCGCAGCGGTTCTGACGTGCAAATCGATCGTCAAATATGAGCATGGGGGCGAAAGACTAATCGAACTGTCTAGTAGCTGGTTACCGCCGAAGTTTCCCTCAGGATAGCAGTGTTGACCTTCAGTTTTATGAGGTAAAGCGAATGATTAGGGACTCGGGGGCGCTTTTTAGCCTTCATCCATTCTCAAACTTTAAATATGTAAGAAGCCCTTGTTACTTAGTTGAACGTGGGCATTCGAATGTATCAACACTAGTGGGCCATTTTTGGTAAGCAGAACTGGCGATGCGGGATGAACCGAACGCGGGGTTAAGGCGCCAGAGTGTACGCTCATCAGACACCACAAAAGGCGTTAGTACATCTTGACAGCAGGACGGTGGCCATGGAAGTCGGAATCCGCTAAGGACTGTGTAACAACTCACCTGCCGAATGTACTAGCCCTGAAAATGGATGGCGCTCAAGCGTACCGCCCATACCCCGCCCTCAGGGTAGAAACGATGCCCTGAGGAGTAGGCGGCCGTGGAGGTCAGTGACGAAGCCTAGGGCGTGAGCCCGGGTCGAACGGCCTCTAGTGCAGATCTTGGTGGTAGTAGCAAATACTTCAATGAGAACTTGAAGGACCGAAGTGGGGAAAGGTTTCATGTGAACAGCGGTTGGACATGAGTTAGCCGATCCTAAGCCATAGGGAAGCTCCGTTTCAAAGTGGGCACTTGTGCCCCCCTCGGCGAAAGGGAAGCAGGTCAGTATTCCTGCGCCTGGATGTGGGTTTTGCGCGGCAACGCAACTGAAAGAGGAGACGGCGGCGGGGGCCCCGGGCAGAGTTATCTTTTCTTCTTAACGATCTATCACCCTGGAAACAGTTTGTCTGGAGATAGGGTTTAACGGTCGGAAGAGCCCAGCACTTCTGCTGGGTCCGGTGCGCCCTCGACGTCCCTTGAAAATCCTCTGGAGGGAATAATTCTCACGCCAGGTCGTACTCATAACCGCAGCAGGTCTCCAAGGTGAACAGCCTCTGGTTGATAGAACAATGTAGATAAGGGAAGTCGGCAAAATAGATCCGTAACTTTGGGAAAAGGATTGGCTCTAAGGGTTGGGTACGTTGGGCTTTGGGCGGACGCTTCGGGAGCAGGGGGCCACTAGCCGGGCAACCGGCCGGGGGCCCCCAGCATCTGGAGTCTGATGCCCTTAGCAGGCTTCGGCCGTCCGGCGTACGGTTAACAACCAACTTAGAACTGGTACGGACAGGGGGAATCTGACTGTCTAATTAAAACATAGCATTGCGATGGCCAGAAAGTGGTGTTGACGCAATGTGATTTCTGCCCAGTGCTCTGAATGTCAAAGTAAAGAAATTTAACCAAGCGCGGGTAAACGGCGGGAGTAACTATGACTCTCTTAAGGTAGCCAAATGCCTCGTCATCTAATTAGTGACGCGCATGAATGGATTAACGAGATTCCCACTGTCCCTATCTACTATCTAGCGAAACCACAGCCAAGGGAACGGGCTTGGCAGAATCAGCGGGGAAAGAAGACCCTGTTGAGCTTGACTCTAGTTTGACATTGTGAAAAGACATAGGAGGTGTAGAATAGGTGGGAGCTTCGGCGCCGGTGAAATACCACTACTCCTATTGTTTTTTTACTTATTCGGTGAAGTGGGGCTGGACTCACGTCCAACTTCTTGATTTAAGGTCCTTCGCGGGCCGACCCAGGCTGAAGACATTGTCAGGTGGGGAGTTTGGCTGGGGCGGCACATCTGTTAAACCATAACGCAGGTGTCCTAAGGGGGGCTCATGGAGAACAGAAATCTCCAGTAGAACAAAAGGGTAAAAGTCCCCTTGATTTTGATTTTCAGTGTGAATACAAACCATGAAAGTGTGGCCTATCGATCCTTTAGTCCCTCGAGATTTGAGGCTAGAGGTGCCAGAAAAGTTACCACAGGGATAACTGGCTTGTGGCGGCCAAGCGTTCATAGCGACGTCGCTTTTTGATCCTTCGATGTCGGCTCTTCCTATCATACCGAAGCAGAATTCGGTAAGCGTTGGATTGTTCACCCACTAATAGGGAACGTGAGCTGGGTTTAGACCGTCGTGAGACAGGTTAGTTTTACCCTACTGATGACCTCATCGCAATGGTAATTCAGCTTAGTACGAGAGGAACCGCTGATTCAGATAATTGGTTTTTGCGGTTGTCCGACCGGGCAGTGCCGCGACGCTACCATCTGCTGGATAATGGCTGAACGCCTCTAAGTCAGAATCCATGCCAGAACGCGATGATACCTCCCGCTCGTTGTAGACGGATAAGAATAGGCTTCGGCCTCGCATCCTAGCAGGCGATCTCTCCACCGGGCTCGAAGTGCACGGTGGTAATTCGCGTATTGTAATTTAAGCACGCGCGGGATTAAATCCTTTGCAGACGACTTAGCTGTGCGAAACGGTCCTGTAAGCAGTAGAGTAGCCTTGTTGTTACGATCTGCTGAGGGTAAGCCGTCCTTCGCCTAGA	Eukaryota	Opisthokonta	Fungi	Ascomycota	Sordariomycetes	Diaporthales	Cryphonectriaceae	Cryphonectria	Cryphonectria radicalis	Eukaryota;Opisthokonta;Fungi;Ascomycota;Sordariomycetes;Diaporthales;Cryphonectriaceae;Cryphonectria;Cryphonectria_radicalis
GCA_003267905|LUDX01000002.1/957-6572	1	GCA_003267905	931006	5616	TACGATAGTTATCTGGTTGATTCTGCCAGTAGTCATATGCTTGTCTCAAAGATTAAGCCATGCATGTCTAAGTATAAGCAATTATACAGCGAAACTGCGAATGGCTCATTATATAAGTTATCGTTTATTTGATAGTACCTTACTACTTGGATAACCGTGGTAATTCTAGAGCTAATACATGCTGAAAATCCCGACTTCGGAAGGGATGTATTTATTAGATTAAAAACCAATGCCCTCTGGGCTCCTTGGTGATTCATAATAACTTTTCGAATCGCACGGCCTTGCGCCGGCGATGGTTCATTCAAATTTCTTCCCTATCAACTTTCGATGTTTGGGTATTGGCCAAACATGGTCGCAACGGGTAACGGAGGGTTAGGGCTCGACCCCGGAGAAGGAGCCTGAGAAACGGCTACTACATCCAAGGAAGGCAGCAGGCGCGCAAATTACCCAATCCCGATTCGGGGAGGTAGTGACAATAAATACTGATACAGGGCTCTTTTGGGTCTTGTAATTGGAATGAGTACAATTTAAATCTCTTAACGAGGAACAATTGGAGGGCAAGTCTGGTGCCAGCAGCCGCGGTAATTCCAGCTCCAATAGCGTATATTAAAGTTGTTGTGGTTAAAAAGCTCGTAGTTGAACCTTGGGCCTGGCTGGCCGGTCCGCCTCACCGCGTGTACTGGTCCGGCCGGGCCTTTCCCTCTGTGGAACCTCATGCCCTTCACTGGGTGTGGCGGGGAAACAGGACTTTTACTTTGAAAAAATTAGAGTGCTCCAGGCAGGCCTATGCTCGAATACATTAGCATGGAATAATAAAATAGGACGTGTGGTTCTATTTTGTTGGTTTCTAGGACCGCCGTAATGATTAATAGGGACAGTCGGGGGCATCAGTATTCAATTGTCAGAGGTGAAATTCTTGGATTTATTGAAGACTAACTACTGCGAAAGCATTTGCCAAGGATGTTTTCATTAATCAGGAACGAAAGTTAGGGGATCGAAGACGATCAGATACCGTCGTAGTCTTAACCATAAACTATGCCGACTAGGGATCGGACGATGTTATTTTTTGACGCGTTCGGCACCTTACGAGAAATCAAAGTGCTTGGGCTCCAGGGGGAGTATGGTCGCAAGGCTGAAACTTAAAGAAATTGACGGAAGGGCACCACCAGGGGTGGAGCCTGCGGCTTAATTTGACTCAACACGGGGAAACTCACCAGGTCCAGACACAATGAGGATTGACAGATTGAGAGCTCTTTCTTGATTTTGTGGGTGGTGGTGCATGGCCGTTCTTAGTTGGTGGAGTGATTTGTCTGCTTAATTGCGATAACGAACGAGACCTTAACCTGCTAAATAGCCTGTATTGCTTTGGCAGTACACCGGCTTCTTAGAGGGACTATCGGCTCAAGCCGATGGAAGTTTGAGGCAATAACAGGTCTGTGATGCCCTTAGATGTTCTGGGCCGCACGCGCGCTACACTGACGGAGCCAGCGAGTACTTCCTTGGCCGAAAGGCCCGGGTAATCTTGTGAAACTCCGTCGTGCTGGGGATAGAGCATTGCAATTATTGCTCTTCAACGAGGAATCCCTAGTAAGCGCAAGTCATCAGCTTGCGTTGATTACGTCCCTGCCCTTTGTACACACCGCCCGTCGCTACTACCGATTGAATGGCTCAGTGAGGCGTCCGGACTGGCCCAGGGAGGTGGGCAACTACCCCCCAGGGCCGGAAAGCTCTCCAAACTCGGTCATTTAGAGGAAGTAAAAGTCGTAACAAGGTCTCCGTTGGTGAACCAGCGGAGGGATCATTACCGAGTTTTCAACTCCCAAACCCTTATGTGAACCTACCTATCGTTGCTTCGGCGGACTCGCCCCAGCCGGACGCGGACTGGACCAGCGGCCGCCGGGGACCATCAAACTCTTGTATTATCAGCATCTTCTGAATACGCCGCAAGGCAAAACAAATAAATTAAAACTTTCAACAACGGATCTCTTGGCTCTGGCATCGATGAAGAACGCAGCGAAATGCGATAAGTAATGTGAATTGCAGAATCCAGTGAATCATCGAATCTTTGAACGCACATTGCGCCCGCCAGCATTCTGGCGGGCATGCCTGTTCGAGCGTCATTTCAACCCTCGACCTCCCTTTGGGGAAGTCGGCGTTGGGGACCGGCAGCACACCGCCGGCCCTGAAATGGAGTGGCGGCCCGTCCGCGGCGACCTCTGCGTAGTAAACCAACTCGCACCGGAACCCCGACGTGGCCACGCCGTAAAACACCCAACTTCTGAACGTTGACCTCGAATCAGGTAGGACTACCCGCTGAACTTAAGCATATCAATAAGCGGAGGAAAAGAAACCAACAGGGATTGCCCCAGTAACGGCGAGTGAAGCGGCAACAGCTCAAATTTGAAATCTGGCCCTCGGGTCCGAGTTGTAATTTGTAGAGGATGCTTTTGGCGAGGTGCCTTCCGAGTTCCCTGGAACGGGACGCCATAGAGGGTGAGAGCCCCGTCTGGTCGGACACCGAGCCTCTGTAAAGCTCCTTCGACGAGTCGAGTAGTTTGGGAATGCTGCTCAAAATGGGAGGTATATGTCTTCTAAAGCTAAATATTGGCCAGAGACCGATAGCGCACAAGTAGAGTGATCGAAAGATGAAAAGCACTTTGAAAAGAGGGTTAAAAAGTACGTGAAATTGTTGAAAGGGAAGCGCTTATGACCAGACTTGCGCCCGGTGAATCATCCAGCGTTCTCGCTGGTGCACTTTGCCGGGCACAGGCCAGCATCAGTTTGGCGCGGGGGAAAAAGGCTTCGGGAATGTGGCTCCCTCGGGAGTGTTATAGCCCGCTGCGTAATACCCTGCGCCGGACTGAGGTACGCGCATCGCAAGGATGCTGGCGTAATGGTCATCAGCGACCCGTCTTGAAACACGGACCAAGGAGTCGTCTTCGTATGCGAGTGTTCGGGTGTCAAACCCCTACGCGTAATGAAAGTGAACGCAGGTGAGAGCTTCGGCGCATCATCGACCGATCCTGATGTTCTCGGATGGATTTGAGTAAGAGCATACGGGGCCGGACCCGAAAGAAGGTGAACTATGCCTGTATAGGGTGAAGCCAGAGGAAACTCTGGTGGAGGCTCGCAGCGGTTCTGACGTGCGAATCGATCGTCAAATATGGGCATGGGGGCGAAAGACTAATCGAACCTTCTAGTAGCTGGTTTCCGCCGAAGTTTCCCTCAGGATAGCAGTGTTGAACTCAGTTTTATGAGGTAAAGCGAATGATTAGGGACTCGGGGGCGCTATATTGCCTTCATCCATTCTCAAACTTTAAATATGTAAGAAGCCCTTGTTACTTAATTGAACGTGGGCATTCGAATGTATCAACACTAGTGGGCCATTTTTGGTAAGCAGAACTGGCGATGCGGGATGAACCGAACGCGAGGTTAAGGTGCCGGAGTGGACGCTCATCAGACACCACAAAAGGTGTTAGTACATCTTGACAGCAGGACGGTGGCCATGGAAGTCGGAATCCGCTAAGGACTGTGTAACAACTCACCTGCCGAATGTACTAGCCCTGAAAATGGATGGCGCTCAAGCGTTCCACCCATACCTCGCCCTCAGGGTAGAAACGAAGCCCTGAGGAGTAGGCGGACGTGGAGGTCGTGACGAAGCCTAGGGCGTGAGCCCGGGTTGAACGGCCTCTAGTGCAGATCTTGGTGGTAGTAGCAAATACTTCAATGAGAACTTGAAGGACCGAAGTGGAGAAAGGTTCCATGTGAACAGCAGTTGGACATGGGTTAGTCGATCCTAAGCCATAGGGAAGTTCCGTTTCAAAGGTGCACTATGCGCCGTGTGGCGAAAGGGAAGCCGGTTAACATTCCGGCACCTGAATGTGGGTTTTGCGCGGCAACGCAACTGAACGCGGAGACGACGGCGGGAGCCCCGAGCAGAGTTATCTTTTCTTCTTAACGGTCTATCACCCTGAAATCGGTTTATCCGGAGCTAGGGTTTAATGGCCGGAAGAGCCCAGCACCTCTGCTGGGTTCGGTGCGCTCTCGACGTCCCTTGAAAATCCGCGGGAAGGAATAATTCTCACGTCAGGTCGTACTCATAACCGCAGCAGGTCTCCAAGGTGAACAGCCTCTGGTTGATAGAACAATGTAGATAAGGGAAGTCGGCAAAATAGATCCGTAACTTCGGGATAAGGATTGGCTCTAAGGGTTGGGCACGTTGGGCTTTGGAAGGACGCCTCGGGAGCAGGCCGCCACTAGCCGGGCAACCGGCCGGCGGCAGCCAGCATCTGGGTGCTGATGTCCTTAGCAGGCTTCGGCCGTCCGGCGTGCGGTTAACAACCAACTTAGAACTGGTACGGACAAGGGGAATCTGACTGTCTAATTAAAACATAGCATTGCGATGGCCAGAAAGTGGTGTTGACGCAATGTGATTTCTGCCCAGTGCTCTGAATGTCAAAGTGAAGTAATTCAACCAAGCGCGGGTAAACGGCGGGAGTAACTATGACTCTCTTAAGGTAGCCAAATGCCTCGTCATCTAATTAGTGACGCGCATGAATGGATTAACGAGATTCCCACTGTCCCTATCTACTATCTAGCGAAACCACAGCCAAGGGAATGGGCTTGGCAGAATCAGCGGGGAAAGAAGACCCTGTTGAGCTTGACTCTAGTTTGACATTGTGAAAAGACATAGGAGGTGTAGAATAGGTGGGAGCTTCGGCGCCGGTGAAATACCACTACTCCTATTGTTTTTTTACTTATTCAATGAAGCGGGGATGGATTTTTGTCCAACTTCTGGTTTTAAGGTCCTTCGCGGGCCGACCCGGGTTGAAGACATTGTCAGGTGGGGAGTTTGGCTGGGGCGGCACATCTGTTAAACCATAACGCAGGTGTCCTAAGGGGGGCTCATGGAGAACAGAAATCTCCAGTAGAACAAAAGGGTAAAAGTCCCCTTGATTTTGATTTTCAGTGTGAATACAAACCATGAAAGTGTGGCCTATCGATCCTTTAGTCCCTCGACATTTGAGGCTAGAGGTGCCAGAAAAGTTACCACAGGGATAACTGGCTTGTGGCGGCCAAGCGTTCATAGCGACGTCGCTTTTTGATCCTTCGATGTCGGCTCTTCCTATCATACCGAAGCAGAATTCGGTAAGCGTTGGATTGTTCACCCACTAATAGGGAACGTGAGCTGGGTTTAGACCGTCGTGAGACAGGTTAGTTTTACCCTACTGATGACCTCACCGCAATGGTAATTCAGCTTAGTACGAGAGGAACCGCTGATTCAGATAATTGGTTTTTGCGGCTGTCCGACCGGGCAGTGCCGCGACGCTACCATCTGCTGGATAATGGCTGAACGCCTCTAAGTCAGAATCCATGCCAGAACGCGGTGATACCACCCGCACGTACAGATGGACAAGAATAGGCTTCGGCTTTGTGTCTCAGCAGGCGATTCGTCCACGGCCACGGAAGAGTGGTTTTGGTATTTCGCGTATTGTAATTTCAACACGAGCGGGGTCAAATCCTTTGCAGACGACTTAGCTGTGCGAAACGGTCCTGTAAGCAGTAGAGTAGCCTTGTTGTTACGATCTGCTGAGGGTAAGCCGTCCTTCGCCTCGA	Eukaryota	Opisthokonta	Fungi	Ascomycota	Sordariomycetes	Hypocreales	Cordycipitaceae	Beauveria	Beauveria pseudobassiana	Eukaryota;Opisthokonta;Fungi;Ascomycota;Sordariomycetes;Hypocreales;Cordycipitaceae;Beauveria;Beauveria_pseudobassiana
GCA_003268315|QGDG01000311.1/5802-160	1	GCA_003268315	183478	5643	GCGTACGATTGTTACCTGGTTGATTCTGCCAGTAGTCATATGCTTGTCTCAAAGATTAAGCCATGCATGTCTAAGTATAAGCAATTATACCGTGAAACTGCGAATGGCTCATTAAATCAGTTATCGTTTATTTGATAATACCTTACTACTTGGATAACCGTGGTAATTCTAGAGCTAATACATGCTGAAAATCCCGACTTCGGAAGGGATGTGTTTATTAGATAAAAAACCAATGCCCTTCGGGGCTTTTTGGTGATTCATGATAACTTTACGGATCGCATAGCCTTGCGCTGGCGACGGTTCATTCAAATTTCTGCCCTATCAACTTTCGATGGTAAGGTATTGGCTTACCATGGTTTCAACGGGTAACGGGGAATTAGGGTTCGATTCCGGAGAGGGAGCCTGAGAAACGGCTACCACATCCAAGGAAGGCAGCAGGCGCGCAAATTACCCAATCCCGACACGGGGAGGTAGTGACAATAAATACTGATACAGGGCTCTTTTGGGTCTTGTAATTGGAATGAGTACAATTTAAACCTCTTAACGAGGAACAATTGGAGGGCAAGTCTGGTGCCAGCAGCCGCGGTAATTCCAGCTCCAATAGCGTATATTAAAGTTGTTGCAGTTAAAAAGCTCGTAGTTGAAACTTGGGCCTGGCTGGCGGGTCCGCCTCACCGCGTGCACTCGTCCGGCCGGGCCTTCCTTCTGAAGAACCTCATGCCCTTCACTGGGCGTGTTGGGGAATCAGGACTTTTACTTTGAAAAAATTAGAGTGTTCAAAGCAGGCCTTTGCTCGAATACGTTAGCATGGAATAATAAAATAGGGCGTGCGTTTCTATTTTGTTGGTTTCTAGAGACGCCGCAATGATTAACAGGAACAGTCGGGGGCATCAGTATTCAGTTGTCAGAGGTGAAATTCTTGGATTTACTGAAGACTAACTACTGCGAAAGCATTTGCCAAGGATGTTTTCATTAATCAGTGAACGAAAGTTAGGGGATCGAAGACGATCAGATACCGTCGTAGTCTTAACCGTAAACTATGCCGACTAGGGATCGGGCGATGTTCTTTTTCTGACTCGCTCGGCACCTTACGAGAAATCAAAGTTTTTGGGTTCTGGGGGGATTATGGTCGCAAGGCTGAAACTTAAAGAAATTGACGGAAGGTCACCACCAGGCGTGGAGCCTGCGGCTTAATTTGACTCAACACGGGGAAACTCACCAGGTCCAGATGAAATAAGGATTGACAGATTGAGAGCTCTTTCTTGATTTTTCAGGTGGTGGTGCATGGCCGTTCTTAGTTCGTGGGGTGACTTGTCTGCTTAATTGCGATAACGAGCGAGACCTTACTCTGCTAAATAGCCAGGCTAGCTTTGGCTGGTCGCCGGCTTCTTAGAGAGACTATCAACTCAAGTTGATGGAAGTTTGAGGCAATAACAGGTCTGTGATGCCCTTAGATGTTCTGGGCCGCACGCGCGCTACACTGACAGAGCCAACGAGTTCTTCACCTTGGCCGAAAGGTCTGGGTAATCTTGTTAAACTCTGTCGTGCTGGGGATAAAGCATTGCAATTATTGCTTTTCAACGAGGAATGCCTAGTAAGCGCGTGTCATCAGCATGCGTTGATTACGTCCCTGACCTTTGTACACACCGCCCGTCGCTACTACCGATTGAATGGCTCAGTGAGGCGTTCGGACTGGCTTAGGGAGGTTGGCAACGACCACCCCAAGCCGGAAAGTTCGTCAAACTCGGTCATTTAGAGGAAGTAAAAGTCGTAACAAGGTCTCCGTAGGTGAACCTGCGGAGGGATCATTACACAATATGAAAGCGGGCTGGGACCTTACTTCGGTGAGGGCTCCAGCTTGTCTGAATTATTCACCCATGTCTTTTGCGCACTTCTTGTTTCCTGGGCGGGTTCGCCCGCCACCAGGACCAAACCATAAACCTTTTTGTAATTGCAATCAGCGTCAGTAAACAATGTAATTATTACAACTTTCAACAACGGATCTCTTGGTTCTGGCATCGATGAAGAACGCAGCGAAATGCGATACGTAGTGTGAATTGCAGAATTCAGTGAATCATCGAATCTTTGAACGCACATTGCGCCCTTTGGTATTCCAAAGGGCATGCCTGTTCGAGCGTCATTTGTACCCTCAAGCTTTGCTTGGTGTTGGGCGTCTTGTCTCTCACGAGACTCGCCTTAAAATCATTGGCAGCCGACCTACTGGTTTCGGAGCGCAGCACAATTCTTGCACTTTGAATCAGCCTTGGTTGAGCATCCATCAAGACCCTATTTTTTTTAACTTTTGACCTCGGATCAGGTAGGGATACCCGCTGAACTTAAGCATATCAATAAGCGGAGGAAAAGAAACCAACAGGGATTGCCCTAGTAACGGCGAGTGAAGCGGCAACAGCTCAAATTTGAAATCTGGCTCTTTTAGGGTCCGAGTTGTAATTTGCAGAGGGCGCTTTGGCTTTGGCAGCGGTCCAAGTTCCTTGGAACAGGACGTCACAGAGGGTGAGAATCCCGTACGTGGTCGCTAGCTATTGCCGTGTAAAGCCCCTTCGACGAGTCGAGTTGTTTGGGAATGCAGCTCTAAATGGGAGGTAAATTTCTTCTAAAGCTAAATATTGGCCAGAGACCGATAGCGCACAAGTAGAGTGATCGAAAGATGAAAAGCACTTTGGAAAGAGAGTCAAACAGCACGTGAAATTGTTGAAAGGGAAGCGCTTGCAGCCAGACTTGCTTGCAGTTGCTCATCCGGGCTTTTGCCCGGTGCACTCTTCTGTAGGCAGGCCAGCATCAGTTTGGGCGGTGGGATAAAGGTCTCTGTCACGTACCTCTCTTCGGGGAGGCCTTATAGGGGAGACGACATACCACCAGCCTAGACTGAGGTCCGCGCATCTGCTAGGATGCTGGCGTAATGGCTGTAAGCGGCCCGTCTTGAAACACGGACCAAGGAGTCTAACATCTATGCGAGTGTTTGGGTGTCAAGCCCGAGCGCGTAATGAAAGTGAACGGAGGTGGGAACCCGCAAGGGTGCACCATCGACCGATCCTGAAGTTTTCGGAAGGATTTGAGTAAGAGCATGGCTGTTGGGACCCGAAAGATGGTGAACTATGCTTGAATAGGGTGAAGCCAGAGGAAACTCTGGTGGAGGCTCGCAGCGGTTCTGACGTGCAAATCGATCGTCAAATTTGGGCATAGGGGCGAAAGACTAATCGAACTATCTAGTAGCTGGTTCCTGCCGAAGTTTCCCTCAGGATAGCAGTAACGTATTCAGTTTTATGAGGTAAAGCGAATGATTAGAGGCATGGGGGTTGAAACAACCTTCACCTATTCTCAAACTTTAAATATGTAAGAAGCCCTTTGTTACTTGATTGAACGCGGGCATTTGAATGAAACGTTATTAGTGGGCCATTTTTGGTAAGCAGAACTGGCGATGCGGGATGAACCGAACGAGGGGTTACGGTGCCGGAGTACACGCTCATCAGACACCACAAAAGGTGTTGGTTCATCTAGACAGCAGGACGGTGGCCATGGAAGTCGGAATCCGCTAAGGAGTGTGTAACAACTCACCTGCCGAATGAACTAGCCCTGAAAATGGATGGCGCTCAAGCGTGTCACCTATACCCCTCCGCCGGGGCAAAATTTACGCCCCGGCGAGTAGGCAGGCGTGGAGGCTCGTGACGAAGCCTTGGGGGTGACCCCAGGTAGAACGGCCTCTAGTGCAGATCTTGGTGGTAGTAGCAAATACTCAAATGAGAACTTTGAGGACTGAAGTGGGGAAAGGTTCCGTGTGAACAGCAGTTGGACACGGGTCAATCGATCCTAAGAGATAGGGTAATTCCGTTTTAATGTCGGCGCTTGCGCCGCGCCCTCGAAAGGGAAGCCGGTTAAAATTCCGGCATCTGGATGTGGATTCTCCGCGGCAACGCAACTGAGAGCGGAGACCTTGGCGGGAGCCCCAAGAAGAGTTCTCTTTTCTTCTTAACAGTCTGTCACCCTGAAATCGGTTTGTCCGGAGCTAGGGTTCAATGGCTGGAAGAGCGCTGCACTTTTGCGGCGTTTGGTGCGCTCCCGACGAGCCTTGAAAATCCGCTTGAAGAAATAGTTTTCACGCCAGGTCGTACTCATAACCGCAGCAGGTCTCCAAGGTGAACAGCCTCTAGTTGATAGAACAATGTAGATAAGGGAAGTCGGCAAAATAGATCCGTAACTTCGGGAAAAGGATTGGCTCTAAGGGTTGGGTGCGTTGGGCCTTGGGGAGAAGCCTCTGGCGCAGAAGGGCACTAACCGCAAGGTGGGCGCCTTTCAGCGCTGGGGTGCGGACACCCTTGGCAGGCTTCGGCCGTCCGGCGCACGTTTAACAACCAACTTAGAACTGGTACGGACAAGGGGAATCTGACTGTCTAATTAAAACATAGCATTGCGATGGCCAGAAAATGGTGTTGACGCAATGTGATTTCTGCCCAGTGCTCTGAATGTCAAAGCGAAGAGATTCGACCAAGCGCGGGTAAACGGCGGGAGTAACTATGACTCTCTTAAGGTAGCCAAATGCCTCGTCATCTAATTAGTGACGCGCATGAATGGATTAACGAGATTCCCACTGTCCCTATCTACTATCTAGCGAAACCACAGCCAAGGGAACGGGCTTGGCAAAATCAGCGGGGAAAGAAGACCCTGTTGAGCTTGACTCTAATTTGACATTGTGAAAAGACATAGGGGGTGTAGGATAGGTGGGAGCTTCGGCGCCAGTGAAATACCACTACCCTTATCGTTTTTTTACTTATTCGATGAAGCGGAGCTGGGTTTTACCGCCCAACTTCTGGCGTTAAGGTCCTTCGTGGGCCGATCCGGGTTGAAGACATTGTCAGGTGGGGAGTTTGGCTGGGGCGGCACATCTGTTAAACCATAACGCAGGTGTCCTAAGGGGGACTCATGGAGAACAGAAATCTCCAGTAGAGCAAAAGGGCAAAAGTCCCCTTGATTTTGATTTTCAGTGTGAATACAAACCATGAAAGTGTGGCCTATCGATCCTTTAGTTCCTCGAAATTTGAGGGTAGAGGTGTCAGAAAAGTTACCACAGGGATAACTGGCTTGTGGCAGCCAAGCGTTCATAGCGACGTTGCTTTTTGATCCTTCGATGTCGGCTCTTCCTATCATACCGAAGCAGAATTCGGTAAGCGTTGGATTGTTCACCCACTAATAGGGAACGTGAGCTGGGTTTAGACCGTCGTGAGACAGGTTAGTTTTACCCTACTGATGACCTTGCCCCAATGGTAATACCGCTTAGTACGAGAGGAACCGCGGTTTCAGATAATTGGTTTTTGCGGCTGTCTGACCAGGCATTGCCGCGAAGCTACCATCTGCTGGATAATGGCTGAACGCCTCTAAGTCAGAATCCATGCCAGAACGGGGTGATTTCCGCCTGCACCAGTCGGATACGAATAGGCCTTTGGCCCAGAACCTTACCAGGCCGGCATGGGCAGTCTCATTGAAGTTGGGGCTGCTCGCCGGCGTATTGCAATTGTACAGTGCGCAGGATTGAATCCTTTGCAGACGACTTAGTTGTCTAGCCGGGTCGTGTAAGTAGTCGAGTAGCCTTGTTGTTACGAGCTATTGAGCGTAAGCCCGTCGCTAGCT	Eukaryota	Opisthokonta	Fungi	Ascomycota	Dothideomycetes	Pleosporales	Pleosporaceae	Stemphylium	Stemphylium lycopersici	Eukaryota;Opisthokonta;Fungi;Ascomycota;Dothideomycetes;Pleosporales;Pleosporaceae;Stemphylium;Stemphylium_lycopersici
GCA_003270095|CM009996.1/440741-434791	1	GCA_003270095	4932	5951	TAAGATAGTTATCTGGTTGATCCTGCCAGTAGTCATATGCTTGTCTCAAAGATTAAGCCATGCATGTCTAAGTATAAGCAATTTATACAGTGAAACTGCGAATGGCTCATTAAATCAGTTATCGTTTATTTGATAGTTCCTTTACTACATGGTATAACTGTGGTAATTCTAGAGCTAATACATGCTTAAAATCTCGACCCTTTGGAAGAGATGTATTTATTAGATAAAAAATCAATGTCTTCGGACTCTTTGATGATTCATAATAACTTTTCGAATCGCATGGCCTTGTGCTGGCGATGGTTCATTCAAATTTCTGCCCTATCAACTTTCGATGGTAGGATAGTGGCCTACCATGGTTTCAACGGGTAACGGGGAATAAGGGTTCGATTCCGGAGAGGGAGCCTGAGAAACGGCTACCACATCCAAGGAAGGCAGCAGGCGCGCAAATTACCCAATCCTAATTCAGGGAGGTAGTGACAATAAATAACGATACAGGGCCCATTCGGGTCTTGTAATTGGAATGAGTACAATGTAAATACCTTAACGAGGAACAATTGGAGGGCAAGTCTGGTGCCAGCAGCCGCGGTAATTCCAGCTCCAATAGCGTATATTAAAGTTGTTGCAGTTAAAAAGCTCGTAGTTGAACTTTGGGCCCGGTTGGCCGGTCCGATTTTTTCGTGTACTGGATTTCCAACGGGGCCTTTCCTTCTGGCTAACCTTGAGTCCTTGTGGCTCTTGGCGAACCAGGACTTTTACTTTGAAAAAATTAGAGTGTTCAAAGCAGGCGTATTGCTCGAATATATTAGCATGGAATAATAGAATAGGACGTTTGGTTCTATTTTGTTGGTTTCTAGGACCATCGTAATGATTAATAGGGACGGTCGGGGGCATCAGTATTCAATTGTCAGAGGTGAAATTCTTGGATTTATTGAAGACTAACTACTGCGAAAGCATTTGCCAAGGACGTTTTCATTAATCAAGAACGAAAGTTAGGGGATCGAAGATGATCAGATACCGTCGTAGTCTTAACCATAAACTATGCCGACTAGGGATCGGGTGGTGTTTTTTTAATGACCCACTCGGCACCTTACGAGAAATCAAAGTCTTTGGGTTCTGGGGGGAGTATGGTCGCAAGGCTGAAACTTAAAGGAATTGACGGAAGGGCACCACCAGGAGTGGAGCCTGCGGCTTAATTTGACTCAACACGGGGAAACTCACCAGGTCCAGACACAATAAGGATTGACAGATTGAGAGCTCTTTCTTGATTTTGTGGGTGGTGGTGCATGGCCGTTCTTAGTTGGTGGAGTGATTTGTCTGCTTAATTGCGATAACGAACGAGACCTTAACCTACTAAATAGTGGTGCTAGCATTTGCTGGTTATCCACTTCTTAGAGGGACTATCGGTTTCAAGCCGATGGAAGTTTGAGGCAATAACAGGTCTGTGATGCCCTTAGACGTTCTGGGCCGCACGCGCGCTACACTGACGGAGCCAGCGAGTCTAACCTTGGCCGAGAGGTCTTGGTAATCTTGTGAAACTCCGTCGTGCTGGGGATAGAGCATTGTAATTATTGCTCTTCAACGAGGAATTCCTAGTAAGCGCAAGTCATCAGCTTGCGTTGATTACGTCCCTGCCCTTTGTACACACCGCCCGTCGCTAGTACCGATTGAATGGCTTAGTGAGGCCTCAGGATCTGCTTAGAGAAGGGGGCAACTCCATCTCAGAGCGGAGAATTTGGACAAACTTGGTCATTTAGAGGAACTAAAAGTCGTAACAAGGTTTCCGTAGGTGAACCTGCGGAAGGATCATTAAAGAAATTTAATAATTTTGAAAATGGATTTTTTTGTTTTGGCAAGAGCATGAGAGCTTTTACTGGGCAAGAAGACAAGAGATGGAGAGTCCAGCCGGGCCTGCGCTTAAGTGCGCGGTCTTGCTAGGCTTGTAAGTTTCTTTCTTGCTATTCCAAACGGTGAGAGATTTCTGTGCTTTTGTTATAGGACAATTAAAACCGTTTCAATACAACACACTGTGGAGTTTTCATATCTTTGCAACTTTTTCTTTGGGCATTCGAGCAATCGGGGCCCAGAGGTAACAAACACAAACAATTTTATTTATTCATTAAATTTTTGTCAAAAACAAGAATTTTCGTAACTGGAAATTTTAAAATATTAAAAACTTTCAACAACGGATCTCTTGGTTCTCGCATCGATGAAGAACGCAGCGAAATGCGATACGTAATGTGAATTGCAGAATTCCGTGAATCATCGAATCTTTGAACGCACATTGCGCCCCTTGGTATTCCAGGGGGCATGCCTGTTTGAGCGTCATTTCCTTCTCAAACATTCTGTTTGGTAGTGAGTGATACTCTTTGGAGTTAACTTGAAATTGCTGGCCTTTTCATTGGATGTTTTTTTTCCAAAGAGAGGTTTCTCTGCGTGCTTGAGGTATAATGCAAGTACGGTCGTTTTAGGTTTTACCAACTGCGGCTAATCTTTTTTATACTGAGCGTATTGGAACGTTATCGATAAGAAGAGAGCGTCTAGGCGAACAATGTTCTTAAAGTTTGACCTCAAATCAGGTAGGAGTACCCGCTGAACTTAAGCATATCAATAAGCGGAGGAAAAGAAACCAACCGGGATTGCCTTAGTAACGGCGAGTGAAGCGGCAAAAGCTCAAATTTGAAATCTGGTACCTTCGGTGCCCGAGTTGTAATTTGGAGAGGGCAACTTTGGGGCCGTTCCTTGTCTATGTTCCTTGGAACAGGACGTCATAGAGGGTGAGAATCCCGTGTGGCGAGGAGTGCGGTTCTTTGTAAAGTGCCTTCGAAGAGTCGAGTTGTTTGGGAATGCAGCTCTAAGTGGGTGGTAAATTCCATCTAAAGCTAAATATTGGCGAGAGACCGATAGCGAACAAGTACAGTGATGGAAAGATGAAAAGAACTTTGAAAAGAGAGTGAAAAAGTACGTGAAATTGTTGAAAGGGAAGGGCATTTGATCAGACATGGTGTTTTGTGCCCTCTGCTCCTTGTGGGTAGGGGAATCTCGCATTTCACTGGGCCAGCATCAGTTTTGGTGGCAGGATAAATCCATAGGAATGTAGCTTGCCTCGGTAAGTATTATAGCCTGTGGGAATACTGCCAGCTGGGACTGAGGACTGCGACGTAAGTCAAGGATGCTGGCATAATGGTTATATGCCGCCCGTCTTGAAACACGGACCAAGGAGTCTAACGTCTATGCGAGTGTTTGGGTGTAAAACCCATACGCGTAATGAAAGTGAACGTAGGTTGGGGCCTCGCAAGAGGTGCACAATCGACCGATCCTGATGTCTTCGGATGGATTTGAGTAAGAGCATAGCTGTTGGGACCCGAAAGATGGTGAACTATGCCTGAATAGGGTGAAGCCAGAGGAAACTCTGGTGGAGGCTCGTAGCGGTTCTGACGTGCAAATCGATCGTCGAATTTGGGTATAGGGGCGAAAGACTAATCGAACCATCTAGTAGCTGGTTCCTGCCGAAGTTTCCCTCAGGATAGCAGAAGCTCGTATCAGTTTTATGAGGTAAAGCGAATGATTAGAGGTTCCGGGGTCGAAATGACCTTGACCTATTCTCAAACTTTAAATATGTAAGAAGTCCTTGTTACTTAATTGAACGTGGACATTTGAATGAAGAGCTTTTAGTGGGCCATTTTTGGTAAGCAGAACTGGCGATGCGGGATGAACCGAACGTAGAGTTAAGGTGCCGGAATACACGCTCATCAGACACCACAAAAGGTGTTAGTTCATCTAGACAGCCGGACGGTGGCCATGGAAGTCGGAATCCGCTAAGGAGTGTGTAACAACTCACCGGCCGAATGAACTAGCCCTGAAAATGGATGGCGCTCAAGCGTGTTACCTATACTCTACCGTCAGGGTTGATATGATGCCCTGACGAGTAGGCAGGCGTGGAGGTCAGTGACGAAGCCTAGACCGTAAGGTCGGGTCGAACGGCCTCTAGTGCAGATCTTGGTGGTAGTAGCAAATATTCAAATGAGAACTTTGAAGACTGAAGTGGGGAAAGGTTCCACGTCAACAGCAGTTGGACGTGGGTTAGTCGATCCTAAGAGATGGGGAAGCTCCGTTTCAAAGGCCTGATTTTATGCAGGCCACCATCGAAAGGGAATCCGGTTAAGATTCCGGAACCTGGATATGGATTCTTCACGGTAACGTAACTGAATGTGGAGACGTCGGCGCGAGCCCTGGGAGGAGTTATCTTTTCTTCTTAACAGCTTATCACCCCGGAATTGGTTTATCCGGAGATGGGGTCTTATGGCTGGAAGAGGCCAGCACCTTTGCTGGCTCCGGTGCGCTTGTGACGGCCCGTGAAAATCCACAGGAAGGAATAGTTTTCATGCCAGGTCGTACTGATAACCGCAGCAGGTCTCCAAGGTGAACAGCCTCTAGTTGATAGAATAATGTAGATAAGGGAAGTCGGCAAAATAGATCCGTAACTTCGGGATAAGGATTGGCTCTAAGGGTCGGGTAGTGAGGGCCTTGGTCAGACGCAGCGGGCGTGCTTGTGGACTGCTTGGTGGGGCTTGCTCTGCTAGGCGGACTACTTGCGTGCCTTGTTGTAGACGGCCTTGGTAGGTCTCTTGTAGACCGTCGCTTGCTACAATTAACGATCAACTTAGAACTGGTACGGACAAGGGGAATCTGACTGTCTAATTAAAACATAGCATTGCGATGGTCAGAAAGTGATGTTGACGCAATGTGATTTCTGCCCAGTGCTCTGAATGTCAAAGTGAAGAAATTCAACCAAGCGCGGGTAAACGGCGGGAGTAACTATGACTCTCTTAAGGTAGCCAAATGCCTCGTCATCTAATTAGTGACGCGCATGAATGGATTAACGAGATTCCCACTGTCCCTATCTACTATCTAGCGAAACCACAGCCAAGGGAACGGGCTTGGCAGAATCAGCGGGGAAAGAAGACCCTGTTGAGCTTGACTCTAGTTTGACATTGTGAAGAGACATAGAGGGTGTAGAATAAGTGGGAGCTTCGGCGCCAGTGAAATACCACTACCTTTATAGTTTCTTTACTTATTCAATGAAGCGGAGCTGGAATTCATTTTCCACGTTCTAGCATTCAAGGTCCCATTCGGGGCTGATCCGGGTTGAAGACATTGTCAGGTGGGGAGTTTGGCTGGGGCGGCACATCTGTTAAACGATAACGCAGATGTCCTAAGGGGGGCTCATGGAGAACAGAAATCTCCAGTAGAACAAAAGGGTAAAAGCCCCCTTGATTTTGATTTTCAGTGTGAATACAAACCATGAAAGTGTGGCCTATCGATCCTTTAGTCCCTCGGAATTTGAGGCTAGAGGTGCCAGAAAAGTTACCACAGGGATAACTGGCTTGTGGCAGTCAAGCGTTCATAGCGACATTGCTTTTTGATTCTTCGATGTCGGCTCTTCCTATCATACCGAAGCAGAATTCGGTAAGCGTTGGATTGTTCACCCACTAATAGGGAACGTGAGCTGGGTTTAGACCGTCGTGAGACAGGTTAGTTTTACCCTACTGATGAATGTTACCGCAATAGTAATTGAACTTAGTACGAGAGGAACAGTTCATTCGGATAATTGGTTTTTGCGGCTGTCTGATCAGGCATTGCCGCGAAGCTACCATCCGCTGGATTATGGCTGAACGCCTCTAAGTCAGAATCCATGCTAGAACGCGGTGATTTCTTTGCTCCACACAATATAGATGGATACGAATAAGGCGTCCTTGTGGCGTCGCTGAACCATAGCAGGCTAGCAACGGTGCACTTGGCGGAAAGGCCTTGGGTGCTTGCTGGCGAATTGCAATGTCATTTTGCGTGGGGATAAATCATTTGTATACGACTTAGATGTACAACGGGGTATTGTAAGCAGTAGAGTAGCCTTGTTGTTACGATCTGCTGAGATTAAGCCTTTGTTGTCTGAT	Eukaryota	Opisthokonta	Fungi	Ascomycota	Saccharomycetes	Saccharomycetales	Saccharomycetaceae	Saccharomyces	Saccharomyces cerevisiae	Eukaryota;Opisthokonta;Fungi;Ascomycota;Saccharomycetes;Saccharomycetales;Saccharomycetaceae;Saccharomyces;Saccharomyces_cerevisiae
GCA_003270435|CM016115.1/444700-438748	1	GCA_003270435	4932	5953	TAAGATAGTTATCTGGTTGATCCTGCCAGTAGTCATATGCTTGTCTCAAAGATTAAGCCATGCATGTCTAAGTATAAGCAATTTATACAGTGAAACTGCGAATGGCTCATTAAATCAGTTATCGTTTATTTGATAGTTCCTTTACTACATGGTATAACTGTGGTAATTCTAGAGCTAATACATGCTTAAAATCTCGACCCTTTGGAAGAGATGTATTTATTAGATAAAAAATCAATGTCTTCGGACTCTTTGATGATTCATAATAACTTTTCGAATCGCATGGCCTTGTGCTGGCGATGGTTCATTCAAATTTCTGCCCTATCAACTTTCGATGGTAGGATAGTGGCCTACCATGGTTTCAACGGGTAACGGGGAATAAGGGTTCGATTCCGGAGAGGGAGCCTGAGAAACGGCTACCACATCCAAGGAAGGCAGCAGGCGCGCAAATTACCCAATCCTAATTCAGGGAGGTAGTGACAATAAATAACGATACAGGGCCCATTCGGGTCTTGTAATTGGAATGAGTACAATGTAAATACCTTAACGAGGAACAATTGGAGGGCAAGTCTGGTGCCAGCAGCCGCGGTAATTCCAGCTCCAATAGCGTATATTAAAGTTGTTGCAGTTAAAAAGCTCGTAGTTGAACTTTGGGCCCGGTTGGCCGGTCCGATTTTTTCGTGTACTGGATTTCCAACGGGGCCTTTCCTTCTGGCTAACCTTGAGTCCTTGTGGCTCTTGGCGAACCAGGACTTTTACTTTGAAAAAATTAGAGTGTTCAAAGCAGGCGTATTGCTCGAATATATTAGCATGGAATAATAGAATAGGACGTTTGGTTCTATTTTGTTGGTTTCTAGGACCATCGTAATGATTAATAGGGACGGTCGGGGGCATCAGTATTCAATTGTCAGAGGTGAAATTCTTGGATTTATTGAAGACTAACTACTGCGAAAGCATTTGCCAAGGACGTTTTCATTAATCAAGAACGAAAGTTAGGGGATCGAAGATGATCAGATACCGTCGTAGTCTTAACCATAAACTATGCCGACTAGGGATCGGGTGGTGTTTTTTTAATGACCCACTCGGCACCTTACGAGAAATCAAAGTCTTTGGGTTCTGGGGGGAGTATGGTCGCAAGGCTGAAACTTAAAGGAATTGACGGAAGGGCACCACCAGGAGTGGAGCCTGCGGCTTAATTTGACTCAACACGGGGAAACTCACCAGGTCCAGACACAATAAGGATTGACAGATTGAGAGCTCTTTCTTGATTTTGTGGGTGGTGGTGCATGGCCGTTCTTAGTTGGTGGAGTGATTTGTCTGCTTAATTGCGATAACGAACGAGACCTTAACCTACTAAATAGTGGTGCTAGCATTTGCTGGTTATCCACTTCTTAGAGGGACTATCGGTTTCAAGCCGATGGAAGTTTGAGGCAATAACAGGTCTGTGATGCCCTTAGACGTTCTGGGCCGCACGCGCGCTACACTGACGGAGCCAGCGAGTCTAACCTTGGCCGAGAGGTCTTGGTAATCTTGTGAAACTCCGTCGTGCTGGGGATAGAGCATTGTAATTATTGCTCTTCAACGAGGAATTCCTAGTAAGCGCAAGTCATCAGCTTGCGTTGATTACGTCCCTGCCCTTTGTACACACCGCCCGTCGCTAGTACCGATTGAATGGCTTAGTGAGGCCTCAGGATCTGCTTAGAGAAGGGGGCAACTCCATCTCAGAGCGGAGAATTTGGACAAACTTGGTCATTTAGAGGAACTAAAAGTCGTAACAAGGTTTCCGTAGGTGAACCTGCGGAAGGATCATTAAAGAAATTTAATAATTTTGAAAATGGATTTTTTTTGTTTTGGCAAGAGCATGAGAGCTTTTACTGGGCAAGAAGACAAGAGATGGAGAGTCCAGCCGGGCCTGCGCTTAAGTGCGCGGTCTTGCTAGGCTTGTAAGTTTCTTTCTTGCTATTCCAAACGGTGAGAGATTTCTGTGCTTTTGTTATAGGACAATTAAAACCGTTTCAATACAACACACTGTGGAGTTTTCATATCTTTGCAACTTTTTCTTTGGGCATTCGAGCAATCGGGGCCCAGAGGTAACAAACACAAACAATTTTATTTATTCATTAAATTTTTGTCAAAAACAAGAATTTTCGTAACTGGAAATTTTAAAATATTAAAAACTTTCAACAACGGATCTCTTGGTTCTCGCATCGATGAAGAACGCAGCGAAATGCGATACGTAATGTGAATTGCAGAATTCCGTGAATCATCGAATCTTTGAACGCACATTGCGCCCCTTGGTATTCCAGGGGGCATGCCTGTTTGAGCGTCATTTCCTTCTCAAACATTCTGTTTGGTAGTGAGTGATACTCTTTGGAGTTAACTTGAAATTGCTGGCCTTTTCATTGGATGTTTTTTTTTCCAAAGAGAGGTTTCTCTGCGTGCTTGAGGTATAATGCAAGTACGGTCGTTTTAGGTTTTACCAACTGCGGCTAATCTTTTTTATACTGAGCGTATTGGAACGTTATCGATAAGAAGAGAGCGTCTAGGCGAACAATGTTCTTAAAGTTTGACCTCAAATCAGGTAGGAGTACCCGCTGAACTTAAGCATATCAATAAGCGGAGGAAAAGAAACCAACCGGGATTGCCTTAGTAACGGCGAGTGAAGCGGCAAAAGCTCAAATTTGAAATCTGGTACCTTCGGTGCCCGAGTTGTAATTTGGAGAGGGCAACTTTGGGGCCGTTCCTTGTCTATGTTCCTTGGAACAGGACGTCATAGAGGGTGAGAATCCCGTGTGGCGAGGAGTGCGGTTCTTTGTAAAGTGCCTTCGAAGAGTCGAGTTGTTTGGGAATGCAGCTCTAAGTGGGTGGTAAATTCCATCTAAAGCTAAATATTGGCGAGAGACCGATAGCGAACAAGTACAGTGATGGAAAGATGAAAAGAACTTTGAAAAGAGAGTGAAAAAGTACGTGAAATTGTTGAAAGGGAAGGGCATTTGATCAGACATGGTGTTTTGTGCCCTCTGCTCCTTGTGGGTAGGGGAATCTCGCATTTCACTGGGCCAGCATCAGTTTTGGTGGCAGGATAAATCCATAGGAATGTAGCTTGCCTCGGTAAGTATTATAGCCTGTGGGAATACTGCCAGCTGGGACTGAGGACTGCGACGTAAGTCAAGGATGCTGGCATAATGGTTATATGCCGCCCGTCTTGAAACACGGACCAAGGAGTCTAACGTCTATGCGAGTGTTTGGGTGTAAAACCCATACGCGTAATGAAAGTGAACGTAGGTTGGGGCCTCGCAAGAGGTGCACAATCGACCGATCCTGATGTCTTCGGATGGATTTGAGTAAGAGCATAGCTGTTGGGACCCGAAAGATGGTGAACTATGCCTGAATAGGGTGAAGCCAGAGGAAACTCTGGTGGAGGCTCGTAGCGGTTCTGACGTGCAAATCGATCGTCGAATTTGGGTATAGGGGCGAAAGACTAATCGAACCATCTAGTAGCTGGTTCCTGCCGAAGTTTCCCTCAGGATAGCAGAAGCTCGTATCAGTTTTATGAGGTAAAGCGAATGATTAGAGGTTCCGGGGTCGAAATGACCTTGACCTATTCTCAAACTTTAAATATGTAAGAAGTCCTTGTTACTTAATTGAACGTGGACATTTGAATGAAGAGCTTTTAGTGGGCCATTTTTGGTAAGCAGAACTGGCGATGCGGGATGAACCGAACGTAGAGTTAAGGTGCCGGAATACACGCTCATCAGACACCACAAAAGGTGTTAGTTCATCTAGACAGCCGGACGGTGGCCATGGAAGTCGGAATCCGCTAAGGAGTGTGTAACAACTCACCGGCCGAATGAACTAGCCCTGAAAATGGATGGCGCTCAAGCGTGTTACCTATACTCTACCGTCAGGGTTGATATGATGCCCTGACGAGTAGGCAGGCGTGGAGGTCAGTGACGAAGCCTAGACCGTAAGGTCGGGTCGAACGGCCTCTAGTGCAGATCTTGGTGGTAGTAGCAAATATTCAAATGAGAACTTTGAAGACTGAAGTGGGGAAAGGTTCCACGTCAACAGCAGTTGGACGTGGGTTAGTCGATCCTAAGAGATGGGGAAGCTCCGTTTCAAAGGCCTGATTTTATGCAGGCCACCATCGAAAGGGAATCCGGTTAAGATTCCGGAACCTGGATATGGATTCTTCACGGTAACGTAACTGAATGTGGAGACGTCGGCGCGAGCCCTGGGAGGAGTTATCTTTTCTTCTTAACAGCTTATCACCCCGGAATTGGTTTATCCGGAGATGGGGTCTTATGGCTGGAAGAGGCCAGCACCTTTGCTGGCTCCGGTGCGCTTGTGACGGCCCGTGAAAATCCACAGGAAGGAATAGTTTTCATGCCAGGTCGTACTGATAACCGCAGCAGGTCTCCAAGGTGAACAGCCTCTAGTTGATAGAATAATGTAGATAAGGGAAGTCGGCAAAATAGATCCGTAACTTCGGGATAAGGATTGGCTCTAAGGGTCGGGTAGTGAGGGCCTTGGTCAGACGCAGCGGGCGTGCTTGTGGACTGCTTGGTGGGGCTTGCTCTGCTAGGCGGACTACTTGCGTGCCTTGTTGTAGACGGCCTTGGTAGGTCTCTTGTAGACCGTCGCTTGCTACAATTAACGATCAACTTAGAACTGGTACGGACAAGGGGAATCTGACTGTCTAATTAAAACATAGCATTGCGATGGTCAGAAAGTGATGTTGACGCAATGTGATTTCTGCCCAGTGCTCTGAATGTCAAAGTGAAGAAATTCAACCAAGCGCGGGTAAACGGCGGGAGTAACTATGACTCTCTTAAGGTAGCCAAATGCCTCGTCATCTAATTAGTGACGCGCATGAATGGATTAACGAGATTCCCACTGTCCCTATCTACTATCTAGCGAAACCACAGCCAAGGGAACGGGCTTGGCAGAATCAGCGGGGAAAGAAGACCCTGTTGAGCTTGACTCTAGTTTGACATTGTGAAGAGACATAGAGGGTGTAGAATAAGTGGGAGCTTCGGCGCCAGTGAAATACCACTACCTTTATAGTTTCTTTACTTATTCAATGAAGCGGAGCTGGAATTCATTTTCCACGTTCTAGCATTCAAGGTCCCATTCGGGGCTGATCCGGGTTGAAGACATTGTCAGGTGGGGAGTTTGGCTGGGGCGGCACATCTGTTAAACGATAACGCAGATGTCCTAAGGGGGGCTCATGGAGAACAGAAATCTCCAGTAGAACAAAAGGGTAAAAGCCCCCTTGATTTTGATTTTCAGTGTGAATACAAACCATGAAAGTGTGGCCTATCGATCCTTTAGTCCCTCGGAATTTGAGGCTAGAGGTGCCAGAAAAGTTACCACAGGGATAACTGGCTTGTGGCAGTCAAGCGTTCATAGCGACATTGCTTTTTGATTCTTCGATGTCGGCTCTTCCTATCATACCGAAGCAGAATTCGGTAAGCGTTGGATTGTTCACCCACTAATAGGGAACGTGAGCTGGGTTTAGACCGTCGTGAGACAGGTTAGTTTTACCCTACTGATGAATGTTACCGCAATAGTAATTGAACTTAGTACGAGAGGAACAGTTCATTCGGATAATTGGTTTTTGCGGCTGTCTGATCAGGCATTGCCGCGAAGCTACCATCCGCTGGATTATGGCTGAACGCCTCTAAGTCAGAATCCATGCTAGAACGCGGTGATTTCTTTGCTCCACACAATATAGATGGATACGAATAAGGCGTCCTTGTGGCGTCGCTGAACCATAGCAGGCTAGCAACGGTGCACTTGGCGGAAAGGCCTTGGGTGCTTGCTGGCGAATTGCAATGTCATTTTGCGTGGGGATAAATCATTTGTATACGACTTAGATGTACAACGGGGTATTGTAAGCAGTAGAGTAGCCTTGTTGTTACGATCTGCTGAGATTAAGCCTTTGTTGTCTGAT	Eukaryota	Opisthokonta	Fungi	Ascomycota	Saccharomycetes	Saccharomycetales	Saccharomycetaceae	Saccharomyces	Saccharomyces cerevisiae	Eukaryota;Opisthokonta;Fungi;Ascomycota;Saccharomycetes;Saccharomycetales;Saccharomycetaceae;Saccharomyces;Saccharomyces_cerevisiae
GCA_003270455|CM016211.1/449483-444165	1	GCA_003270455	4932	5319	TAAGATAGTTATCTGGTTGATCCTGCCAGTAGTCATATGCTTGTCTCAAAGATTAAGCCATGCATGTCTAAGTATAAGCAATTTATACAGTGAAACTGCGAATGGCTCATTAAATCAGTTATCGTTTATTTGATAGTTCCTTTACTACATGGTATAACTGTGGTAATTCTAGAGCTAATACATGCTTAAAATCTCGACCCTTTGGAAGAGATGTATTTATTAGATAAAAAATCAATGTCTTCGGACTCTTTGATGATTCATAATAACTTTTCGAATCGCATGGCCTTGTGCTGGCGATGGTTCATTCAAATTTCTGCCCTATCAACTTTCGATGGTAGGATAGTGGCCTACCATGGTTTCAACGGGTAACGGGGAATAAGGGTTCGATTCCGGAGAGGGAGCCTGAGAAACGGCTACCACATCCAAGGAAGGCAGCAGGCGCGCAAATTACCCAATCCTAATTCAGGGAGGTAGTGACAATAAATAACGATACAGGGCCCATTCGGGTCTTGTAATTGGAATGAGTACAATGTAAATACCTTAACGAGGAACAATTGGAGGGCAAGTCTGGTGCCAGCAGCCGCGGTAATTCCAGCTCCAATAGCGTATATTAAAGTTGTTGCAGTTAAAAAGCTCGTAGTTGAACTTTGGGCCCGGTTGGCCGGTCCGATTTTTTCGTGTACTGGATTTCCAACGGGGCCTTTCCTTCTGGCTAACCTTGAGTCCTTGTGGCTCTTGGCGAACCAGGACTTTTACTTTGAAAAAATTAGAGTGTTCAAAGCAGGCGTATTGCTCGAATATATTAGCATGGAATAATAGAATAGGACGTTTGGTTCTATTTTGTTGGTTTCTAGGACCATCGTAATGATTAATAGGGACGGTCGGGGGCATCAGTATTCAATTGTCAGAGGTGAAATTCTTGGATTTATTGAAGACTAACTACTGCGAAAGCATTTGCCAAGGACGTTTTCATTAATCAAGAACGAAAGTTAGGGGATCGAAGATGATCAGATACCGTCGTAGTCTTAACCATAAACTATGCCGACTAGGGATCGGGTGGTGTTTTTTTAATGACCCACTCGGCACCTTACGAGAAATCAAAGTCTTTGGGTTCTGGGGGGAGTATGGTCGCAAGGCTGAAACTTAAAGGAATTGACGGAAGGGCACCACCAGGAGTGGAGCCTGCGGCTTAATTTGACTCAACACGGGGAAACTCACCAGGTCCAGACACAATAAGGATTGACAGATTGAGAGCTCTTTCTTGATTTTGTGGGTGGTGGTGCATGGCCGTTCTTAGTTGGTGGAGTGATTTGTCTGCTTAATTGCGATAACGAACGAGACCTTAACCTACTAAATAGTGGTGCTAGCATTTGCTGGTTATCCACTTCTTAGAGGGACTATCGGTTTCAAGCCGATGGAAGTTTGAGGCAATAACAGGTCTGTGATGCCCTTAGACGTTCTGGGCCGCACGCGCGCTACACTGACGGAGCCAGCGAGTCTAACCTTGGCCGAGAGGTCTTGGTAATCTTGTGAAACTCCGTCGTGCTGGGGATAGAGCATTGTAATTATTGCTCTTCAACGAGGAATTCCTAGTAAGCGCAAGTCATCAGCTTGCGTTGATTACGTCCCTGCCCTTTGTACACACCGCCCGTCGCTAGTACCGATTGAATGGCTTAGTGAGGCCTCAGGATCTGCTTAGAGAAGGGGGCAACTCCATCTCAGAGCGGAGAATTTGGACAAACTTGGTCATTTAGAGGAACTAAAAGTCGTAACAAGGTTTCCGTAGGTGAACCTGCGGAAGGATCATTAAAGAAATTTAATAATTTTGAAAATGGATTTTTTTTGTTTTGGCAAGAGCATGAGAGCTTTTACTGGGCAAGAAGACAAGAGATGGAGAGTCCAGCCGGGCCTGCGCTTAAGTGCGCGGTCTTGCTAGGCTTGTAAGTTTCTTTCTTGCTATTCCAAACGGTGAGAGATTTCTGTGCTTTTGTTATAGGACAATTAAAACCGTTTCAATACAACACACTGTGGAGTTTTCATATCTTTGCAACTTTTTCTTTGGGCATTCGAGCAATCGGGGCCCAGAGGTAACAAACACAAACAATTTTATTTATTCATTAAATTTTTGTCAAAAACAAGAATTTTCGTAACTGGAAATTTTAAAATATTAAAAACTTTCAACAACGGATCTCTTGGTTCTCGCATCGATGAAGAACGCAGCGAAATGCGATACGTAATGTGAATTGCAGAATTCCGTGAATCATCGAATCTTTGAACGCACATTGCGCCCCTTGGTATTCCAGGGGGCATGCCTGTTTGAGCGTCATTTCCTTCTCAAACATTCTGTTTGGTAGTGAGTGATACTCTTTGGAGTTAACTTGAAATTGTTGGCCTTTTCATTGGATGTTTTTTTTTCCAAAGAGAGGTTTCTCTGCGTGCTTGAGGTATAATGCAAGTACGGTCGTTTTAGGTTTTACCAACTGCGGCTAATCTTTTTTATACTGAGCGTATTGGAACGTTATCGATAAGAAGAGAGCGTCTAGGCGAACAATGTTCTTAAAGTTTGACCTCAAATCAGGTAGGAGTACCCGCTGAACTTAAGCATATCAATAAGCGGAGGAAAAGAAACCAACCGGGATTGCCTTAGTAACGGCGAGTGAAGCGGCAAAAGCTCAAATTTGAAATCTGGTACCTTCGGTGCCCGAGTTGTAATTTGGAGAGGGCAACTTTGGGGCCGTTCCTTGTCTATGTTCCTTGGAACAGGACGTCATAGAGGGTGAGAATCCCGTGTGGCGAGGAGTGCGGTTCTTTGTAAAGTGCCTTCGAAGAGTCGAGTTGTTTGGGAATGCAGCTCTAAGTGGGTGGTAAATTCCATCTAAAGCTAAATATTGGCGAGAGACCGATAGCGAACAAGTACAGTGATGGAAAGATGAAAAGAACTTTGAAAAGAGAGTGAAAAAGTACGTGAAATTGTTGAAAGGGAAGGGCATTTGATCAGACATGGTGTTTTGTGCCCTCTGCTCCTTGTGGGTAGGGGAATCTCGCATTTCACTGGGCCAGCATCAGTTTTGGTGGCAGGATAAATCCATAGGAATGTAGCTTGCCTCGGTAAGTATTATAGCCTGTGGGAATACTGCCAGCTGGGACTGAGGACTGCGACGTAAGTCAAGGATGCTGGCATAATGGTTATATGCCGCCCGTCTTGAAACACGGACCAAGGAGTCTAACGTCTATGCGAGTGTTTGGGTGTAAAACCCATACGCGTAATGAAAGTGAACGTAGGTTGGGGCCTCGCAAGAGGTGCACAATCGACCGATCCTGATGTCTTCGGATGGATTTGAGTAAGAGCATAGCTGTTGGGACCCGAAAGATGGTGAACTATGCCTGAATAGGGTGAAGCCAGAGGAAACTCTGGTGGAGGCTCGTAGCGGTTCTGACGTGCAAATCGATCGTCGAATTTGGGTATAGGGGCGAAAGACTAATCGAACCATCTAGTAGCTGGTTCCTGCCGAAGTTTCCCTCAGGATAGCAGAAGCTCGTATCAGTTTTATGAGGTAAAGCGAATGATTAGAGGTTCCGGGGTCGAAATGACCTTGACCTATTCTCAAACTTTAAATATGTAAGAAGTCCTTGTTACTTAATTGAACGTGGACATTTGAATGAAGAGCTTTTAGTGGGCCATTTTTGGTAAGCAGAACTGGCGATGCGGGATGAACCGAACGTAGAGTTAAGGTGCCGGAATACACGCTCATCAGACACCACAAAAGGTGTTAGTTCATCTAGACAGCCGGACGGTGGCCATGGAAGTCGGAATCCGCTAAGGAGTGTGTAACAACTCACCGGCCGAATGAACTAGCCCTGAAAATGGATGGCGCTCAAGCGTGTTACCTATACTCTACCGTCAGGGTTGATATGATGCCCTGACGAGTAGGCAGGCGTGGAGGTCAGTGACGAAGCCTAGACCGTAAGGTCGGGTCGAACGGCCTCTAGTGCAGATCTTGGTGGTAGTAGCAAATATTCAAATGAGAACTTTGAAGACTGAAGTGGGGAAAGGTTCCACGTCAACAGCAGTTGGACGTGGGTTAGTCGATCCTAAGAGATGGGGAAGCTCCGTTTCAAAGGCCTGATTTTATGCAGGCCACCATCGAAAGGGAATCCGGTTAAGATTCCGGAACCTGGATATGGATTCTTCACGGTAACGTAACTGAATGTGGAGACGTCGGCGCGAGCCCTGGGAGGAGTTATCTTTTCTTCTTAACAGCTTATCACCCCGGAATTGGTTTATCCGGAGATGGGGTCTTATGGCTGGAAGAGGCCAGCACCTTTGCTGGCTCCGGTGCGCTTGTGACGGCCCGTGAAAATCCACAGGAAGGAATAGTTTTCATGCCAGGTCGTACTGATAACCGCAGCAGGTCTCCAAGGTGAACAGCCTCTAGTTGATAGAATAATGTAGATAAGGGAAGTCGGCAAAATAGATCCGTAACTTCGGGATAAGGATTGGCTCTAAGGGTCGGGTAGTGAGGGCCTTGGTCAGACGCAGCGGGCGTGCTTGTGGACTGCTTGGTGGGGCTTGCTCTGCTAGGCGGACTACTTGCGTGCCTTGTTGTAGACGGCCTTGGTAGGTCTCTTGTAGACCGTCGCTTGCTACAATTAACGATCAACTTAGAACTGGTACGGACAAGGGGAATCTGACTGTCTAATTAAAACATAGCATTGCGATGGTCAGAAAGTGATGTTGACGCAATGTGATTTCTGCCCAGTGCTCTGAATGTCAAAGTGAAGAAATTCAACCAAGCGCGGGTAAACGGCGGGAGTAACTATGACTCTCTTAAGGTAGCCAAATGCCTCGTCATCTAATTAGTGACGCGCATGAATGGATTAACGAGATTCCCACTGTCCCTATCTACTATCTAGCGAAACCACAGCCAAGGGAACGGGCTTGGCAGAATCAGCGGGGAAAGAAGACCCTGTTGAGCTTGACTCTAGTTTGACATTGTGAAGAGACATAGAGGGTGTAGAATAAGTGGGAGCTTCGGCGCCAGTGAAATACCACTACCTTTATAGTTTCTTTACTTATTCAATGAAGCGGAGCTGGAATTCATTTTCCACGTTCTAGCATTCAAGGTCCCATTCGGGGCTGATCCGGGTTGAAGACATTGTCAGGTGGGGAGTTTGGCTGGGGCGGCACATCTGTTAAACGATAACGCAGATGTCCTAAGGGGGGCTCATGGAGAACAGAAATCTCCAGTAGAACAAAAGGGTAAAAGCCCCCTTGATTTTGATTTTCAGTGTGAATACAAACCATGAAAGTGTGGCCTA	Eukaryota	Opisthokonta	Fungi	Ascomycota	Saccharomycetes	Saccharomycetales	Saccharomycetaceae	Saccharomyces	Saccharomyces cerevisiae	Eukaryota;Opisthokonta;Fungi;Ascomycota;Saccharomycetes;Saccharomycetales;Saccharomycetaceae;Saccharomyces;Saccharomyces_cerevisiae
GCA_003270465|CM016243.1/443964-438656	1	GCA_003270465	4932	5309	TAAGATAGTTATCTGGTTGATCCTGCCAGTAGTCATATGCTTGTCTCAAAGATTAAGCCATGCATGTCTAAGTATAAGCAATTTATACAGTGAAACTGCGAATGGCTCATTAAATCAGTTATCGTTTATTTGATAGTTCCTTTACTACATGGTATAACTGTGGTAATTCTAGAGCTAATACATGCTTAAAATCTCGACCCTTTGGAAGAGATGTATTTATTAGATAAAAAATCAATGTCTTCGGACTCTTTGATGATTCATAATAACTTTTCGAATCGCATGGCCTTGTGCTGGCGATGGTTCATTCAAATTTCTGCCCTATCAACTTTCGATGGTAGGATAGTGGCCTACCATGGTTTCAACGGGTAACGGGGAATAAGGGTTCGATTCCGGAGAGGGAGCCTGAGAAACGGCTACCACATCCAAGGAAGGCAGCAGGCGCGCAAATTACCCAATCCTAATTCAGGGAGGTAGTGACAATAAATAACGATACAGGGCCCATTCGGGTCTTGTAATTGGAATGAGTACAATGTAAATACCTTAACGAGGAACAATTGGAGGGCAAGTCTGGTGCCAGCAGCCGCGGTAATTCCAGCTCCAATAGCGTATATTAAAGTTGTTGCAGTTAAAAAGCTCGTAGTTGAACTTTGGGCCCGGTTGGCCGGTCCGATTTTTTCGTGTACTGGATTTCCAACGGGGCCTTTCCTTCTGGCTAACCTTGAGTCCTTGTGGCTCTTGGCGAACCAGGACTTTTACTTTGAAAAAATTAGAGTGTTCAAAGCAGGCGTATTGCTCGAATATATTAGCATGGAATAATAGAATAGGACGTTTGGTTCTATTTTGTTGGTTTCTAGGACCATCGTAATGATTAATAGGGACGGTCGGGGGCATCAGTATTCAATTGTCAGAGGTGAAATTCTTGGATTTATTGAAGACTAACTACTGCGAAAGCATTTGCCAAGGACGTTTTCATTAATCAAGAACGAAAGTTAGGGGATCGAAGATGATCAGATACCGTCGTAGTCTTAACCATAAACTATGCCGACTAGGGATCGGGTGGTGTTTTTTTAATGACCCACTCGGCACCTTACGAGAAATCAAAGTCTTTGGGTTCTGGGGGGAGTATGGTCGCAAGGCTGAAACTTAAAGGAATTGACGGAAGGGCACCACCAGGAGTGGAGCCTGCGGCTTAATTTGACTCAACACGGGGAAACTCACCAGGTCCAGACACAATAAGGATTGACAGATTGAGAGCTCTTTCTTGATTTTGTGGGTGGTGGTGCATGGCCGTTCTTAGTTGGTGGAGTGATTTGTCTGCTTAATTGCGATAACGAACGAGACCTTAACCTACTAAATAGTGGTGCTAGCATTTGCTGGTTATCCACTTCTTAGAGGGACTATCGGTTTCAAGCCGATGGAAGTTTGAGGCAATAACAGGTCTGTGATGCCCTTAGACGTTCTGGGCCGCACGCGCGCTACACTGACGGAGCCAGCGAGTCTAACCTTGGCCGAGAGGTCTTGGTAATCTTGTGAAACTCCGTCGTGCTGGGGATAGAGCATTGTAATTATTGCTCTTCAACGAGGAATTCCTAGTAAGCGCAAGTCATCAGCTTGCGTTGATTACGTCCCTGCCCTTTGTACACACCGCCCGTCGCTAGTACCGATTGAATGGCTTAGTGAGGCCTCAGGATCTGCTTAGAGAAGGGGGCAACTCCATCTCAGAGCGGAGAATTTGGACAAACTTGGTCATTTAGAGGAACTAAAAGTCGTAACAAGGTTTCCGTAGGTGAACCTGCGGAAGGATCATTAAAGAAATTTAATAATTTTGAAAATGGATTTTTTTTGTTTTGGCAAGAGCATGAGAGCTTTTACTGGGCAAGAAGACAAGAGATGGAGAGTCCAGCCGGGCCTGCGCTTAAGTGCGCGGTCTTGCTAGGCTTGTAAGTTTCTTTCTTGCTATTCCAAACGGTGAGAGATTTCTGTGCTTTTGTTATAGGACAATTAAAACCGTTTCAATACAACACACTGTGGAGTTTTCATATCTTTGCAACTTTTTCTTTGGGCATTCGAGCAATCGGGGCCCAGAGGTAACAAACACAAACAATTTTATTTATTCATTAAATTTTTGTCAAAAACAAGAATTTTCGTAACTGGAAATTTTAAAATATTAAAAACTTTCAACAACGGATCTCTTGGTTCTCGCATCGATGAAGAACGCAGCGAAATGCGATACGTAATGTGAATTGCAGAATTCCGTGAATCATCGAATCTTTGAACGCACATTGCGCCCCTTGGTATTCCAGGGGGCATGCCTGTTTGAGCGTCATTTCCTTCTCAAACATTCTGTTTGGTAGTGAGTGATACTCTTTGGAGTTAACTTGAAATTGCTGGCCTTTTCATTGGATGTTTTTTTTCCAAAGAGAGGTTTCTCTGCGTGCTTGAGGTATAATGCAAGTACGGTCGTTTTAGGTTTTACCAACTGCGGCTAATCTTTTTTATACTGAGCGTATTGGAACGTTATCGATAAGAAGAGAGCGTCTAGGCGAACAATGTTCTTAAAGTTTGACCTCAAATCAGGTAGGAGTACCCGCTGAACTTAAGCATATCAATAAGCGGAGGAAAAGAAACCAACCGGGATTGCCTTAGTAACGGCGAGTGAAGCGGCAAAAGCTCAAATTTGAAATCTGGTACCTTCGGTGCCCGAGTTGTAATTTGGAGAGGGCAACTTTGGGGCCGTTCCTTGTCTATGTTCCTTGGAACAGGACGTCATAGAGGGTGAGAATCCCGTGTGGCGAGGAGTGCGGTTCTTTGTAAAGTGCCTTCGAAGAGTCGAGTTGTTTGGGAATGCAGCTCTAAGTGGGTGGTAAATTCCATCTAAAGCTAAATATTGGCGAGAGACCGATAGCGAACAAGTACAGTGATGGAAAGATGAAAAGAACTTTGAAAAGAGAGTGAAAAAGTACGTGAAATTGTTGAAAGGGAAGGGCATTTGATCAGACATGGTGTTTTGTGCCCTCTGCTCCTTGTGGGTAGGGGAATCTCGCATTTCACTGGGCCAGCATCAGTTTTGGTGGCAGGATAAATCCATAGGAATGTAGCTTGCCTCGGTAAGTATTATAGCCTGTGGGAATACTGCCAGCTGGGACTGAGGACTGCGACGTAAGTCAAGGATGCTGGCATAATGGTTATATGCCGCCCGTCTTGAAACACGGACCAAGGAGTCTAACGTCTATGCGAGTGTTTGGGTGTAAAACCCATACGCGTAATGAAAGTGAACGTAGGTTGGGGCCTCGCAAGAGGTGCACAATCGACCGATCCTGATGTCTTCGGATGGATTTGAGTAAGAGCATAGCTGTTGGGACCCGAAAGATGGTGAACTATGCCTGAATAGGGTGAAGCCAGAGGAAACTCTGGTGGAGGCTCGTAGCGGTTCTGACGTGCAAATCGATCGTCGAATTTGGGTATAGGGGCGAAAGACTAATCGAACCATCTAGTAGCTGGTTCCTGCCGAAGTTTCCCTCAGGATAGCAGAAGCTCGTATCAGTTTTATGAGGTAAAGCGAATGATTAGAGGTTCCGGGGTCGAAATGACCTTGACCTATTCTCAAACTTTAAATATGTAAGAAGTCCTTGTTACTTAATTGAACGTGGACATTTGAATGAAGAGCTTTTAGTGGGCCATTTTTGGTAAGCAGAACTGGCGATGCGGGATGAACCGAACGTAGAGTTAAGGTGCCGGAATACACGCTCATCAGACACCACAAAAGGTGTTAGTTCATCTAGACAGCCGGACGGTGGCCATGGAAGTCGGAATCCGCTAAGGAGTGTGTAACAACTCACCGGCCGAATGAACTAGCCCTGAAAATGGATGGCGCTCAAGCGTGTTACCTATACTCTACCGTCAGGGTTGATATGATGCCCTGACGAGTAGGCAGGCGTGGAGGTCAGTGACGAAGCCTAGACCGTAAGGTCGGGTCGAACGGCCTCTAGTGCAGATCTTGGTGGTAGTAGCAAATATTCAAATGAGAACTTTGAAGACTGAAGTGGGGAAAGGTTCCACGTCAACAGCAGTTGGACGTGGGTTAGTCGATCCTAAGAGATGGGGAAGCTCCGTTTCAAAGGCCTGATTTTATGCAGGCCACCATCGAAAGGGAATCCGGTTAAGATTCCGGAACCTGGATATGGATTCTTCACGGTAACGTAACTGAATGTGGAGACGTCGGCGCGAGCCCTGGGAGGAGTTATCTTTTCTTCTTAACAGCTTATCACCCCGGAATTGGTTTATCCGGAGATGGGGTCTTATGGCTGGAAGAGGCCAGCACCTTTGCTGGCTCCGGTGCGCTTGTGACGGCCCGTGAAAATCCACAGGAAGGAATAGTTTTCATGCCAGGTCGTACTGATAACCGCAGCAGGTCTCCAAGGTGAACAGCCTCTAGTTGATAGAATAATGTAGATAAGGGAAGTCGGCAAAATAGATCCGTAACTTCGGGATAAGGATTGGCTCTAAGGGTCGGGTAGTGAGGGCCTTGGTCAGACGCAGCGGGCGTGCTTGTGGACTGCTTGGTGGGGCTTGCTCTGCTAGGCGGACTACTTGCGTGCCTTGTTGTAGACGGCCTTGGTAGGTCTCTTGTAGACCGTCGCTTGCTACAATTAACGATCAACTTAGAACTGGTACGGACAAGGGGAATCTGACTGTCTAATTAAAACATAGCATTGCGATGGTCAGAAAGTGATGTTGACGCAATGTGATTTCTGCCCAGTGCTCTGAATGTCAAAGTGAAGAAATTCAACCAAGCGCGGGTAAACGGCGGGAGTAACTATGACTCTCTTAAGGTAGCCAAATGCCTCGTCATCTAATTAGTGACGCGCATGAATGGATTAACGAGATTCCCACTGTCCCTATCTACTATCTAGCGAAACCACAGCCAAGGGAACGGGCTTGGCAGAATCAGCGGGGAAAGAAGACCCTGTTGAGCTTGACTCTAGTTTGACATTGTGAAGAGACATAGAGGGTGTAGAATAAGTGGGAGCTTCGGCGCCAGTGAAATACCACTACCTTTATAGTTTCTTTACTTATTCAATGAAGCGGAGCTGGAATTCATTTTCCACGTTCTAGCATTCAAGGTCCCATTCGGGGCTGATCCGGGTTGAAGACATTGTCAGGTGGGGAGTTTGGCTGGGGCGGCACATCTGTTAAACGATAACGCAGATGTCCTAAGGGGGGCTCATGGAGAACAGAAATCTCCAGTAGAACAAAAGGGTAAAAGCCCCCTTGATTTTGATTTTCAGTGTGAATACAAACCATGAAAG	Eukaryota	Opisthokonta	Fungi	Ascomycota	Saccharomycetes	Saccharomycetales	Saccharomycetaceae	Saccharomyces	Saccharomyces cerevisiae	Eukaryota;Opisthokonta;Fungi;Ascomycota;Saccharomycetes;Saccharomycetales;Saccharomycetaceae;Saccharomyces;Saccharomyces_cerevisiae
GCA_003274475|CM013452.1/5674-1	1	GCA_003274475	4932	5674	TAAGATAGTTATCTGGTTGATCCTGCCAGTAGTCATATGCTTGTCTCAAAGATTAAGCCATGCATGTCTAAGTATAAGCAATTTATACAGTGAAACTGCGAATGGCTCATTAAATCAGTTATCGTTTATTTGATAGTTCCTTTACTACATGGTATAACTGTGGTAATTCTAGAGCTAATACATGCTTAAAATCTCGACCCTTTGGAAGAGATGTATTTATTAGATAAAAAATCAATGTCTTCGGACTCTTTGATGATTCATAATAACTTTTCGAATCGCATGGCCTTGTGCTGGCGATGGTTCATTCAAATTTCTGCCCTATCAACTTTCGATGGTAGGATAGTGGCCTACCATGGTTTCAACGGGTAACGGGGAATAAGGGTTCGATTCCGGAGAGGGAGCCTGAGAAACGGCTACCACATCCAAGGAAGGCAGCAGGCGCGCAAATTACCCAATCCTAATTCAGGGAGGTAGTGACAATAAATAACGATACAGGGCCCATTCGGGTCTTGTAATTGGAATGAGTACAATGTAAATACCTTAACGAGGAACAATTGGAGGGCAAGTCTGGTGCCAGCAGCCGCGGTAATTCCAGCTCCAATAGCGTATATTAAAGTTGTTGCAGTTAAAAAGCTCGTAGTTGAACTTTGGGCCCGGTTGGCCGGTCCGATTTTTTCGTGTACTGGATTTCCAACGGGGCCTTTCCTTCTGGCTAACCTTGAGTCCTTGTGGCTCTTGGCGAACCAGGACTTTTACTTTGAAAAAATTAGAGTGTTCAAAGCAGGCGTATTGCTCGAATATATTAGCATGGAATAATAGAATAGGACGTTTGGTTCTATTTTGTTGGTTTCTAGGACCATCGTAATGATTAATAGGGACGGTCGGGGGCATCAGTATTCAATTGTCAGAGGTGAAATTCTTGGATTTATTGAAGACTAACTACTGCGAAAGCATTTGCCAAGGACGTTTTCATTAATCAAGAACGAAAGTTAGGGGATCGAAGATGATCAGATACCGTCGTAGTCTTAACCATAAACTATGCCGACTAGGGATCGGGTGGTGTTTTTTTAATGACCCACTCGGCACCTTACGAGAAATCAAAGTCTTTGGGTTCTGGGGGGAGTATGGTCGCAAGGCTGAAACTTAAAGGAATTGACGGAAGGGCACCACCAGGAGTGGAGCCTGCGGCTTAATTTGACTCAACACGGGGAAACTCACCAGGTCCAGACACAATAAGGATTGACAGATTGAGAGCTCTTTCTTGATTTTGTGGGTGGTGGTGCATGGCCGTTCTTAGTTGGTGGAGTGATTTGTCTGCTTAATTGCGATAACGAACGAGACCTTAACCTACTAAATAGTGGTGCTAGCATTTGCTGGTTATCCACTTCTTAGAGGGACTATCGGTTTCAAGCCGATGGAAGTTTGAGGCAATAACAGGTCTGTGATGCCCTTAGACGTTCTGGGCCGCACGCGCGCTACACTGACGGAGCCAGCGAGTCTAACCTTGGCCGAGAGGTCTTGGTAATCTTGTGAAACTCCGTCGTGCTGGGGATAGAGCATTGTAATTATTGCTCTTCAACGAGGAATTCCTAGTAAGCGCAAGTCATCAGCTTGCGTTGATTACGTCCCTGCCCTTTGTACACACCGCCCGTCGCTAGTACCGATTGAATGGCTTAGTGAGGCCTCAGGATCTGCTTAGAGAAGGGGGCAACTCCATCTCAGAGCGGAGAATTTGGACAAACTTGGTCATTTAGAGGAACTAAAAGTCGTAACAAGGTTTCCGTAGGTGAACCTGCGGAAGGATCATTAAAGAAATTTAATAATTTTGAAAATGGATTTTTTTGTTTTGGCAAGAGCATGAGAGCTTTTACTGGGCAAGAAGACAAGAGATGGAGAGTCCAGCCGGGCCTGCGCTTAAGTGCGCGGTCTTGCTAGGCTTGTAAGTTTCTTTCTTGCTATTCCAAACGGTAAGAGATTTCTGTGCTTTTGTTATAGGACAATTAAAACCGTTTCAATACAACACACTGTGGAGTTTTCATATCTTTGCAACTTTTTCTTTGGGCATTCGAGCAATCGGGGCCCAGAGGTAACAAACACAAACAATTTTATCTATTCATTAAATTTTTGTCAAAAACAAGAATTTTCGTAACTGGAAATTTTAAAATATTAAAAACTTTCAACAACGGATCTCTTGGTTCTCGCATCGATGAAGAACGCAGCGAAATGCGATACGTAATGTGAATTGCAGAATTCCGTGAATCATCGAATCTTTGAACGCACATTGCGCCCCTTGGTATTCCAGGGGGCATGCCTGTTTGAGCGTCATTTCCTTCTCAAACATTCTGTTTGGTAGTGAGTGATACTCTTTGGAGTTAACTTGAAATTGCTGGCCTTTTCATTGGATGTTTTTTTTCCAAAGAGAGGTTTCTCTGCGTGCTTGAGGTATAATGCAAGTACGGTCGTTTTAGGTTTTACCAACTGCGGCTAATCTTTTTTTATACTGAGCGTATTGGAACGTTATCGATAAGAAGAGAGCGTCTAGGCGAACAATGTTCTTAAAGTTTGACCTCAAATCAGGTAGGAGTACCCGCTGAACTTAAGCATATCAATAAGCGGAGGAAAAGAAACCAACCGGGATTGCCTTAGTAACGGCGAGTGAAGCGGCAAAAGCTCAAATTTGAAATCTGGTACCTTCGGTGCCCGAGTTGTAATTTGGAGAGGGCAACTTTGGGGCCGTTCCTTGTCTATGTTCCTTGGAACAGGACGTCATAGAGGGTGAGAATCCCGTGTGGCGAGGAGTGCGGTTCTTTGTAAAGTGCCTTCGAAGAGTCGAGTTGTTTGGGAATGCAGCTCTAAGTGGGTGGTAAATTCCATCTAAAGCTAAATATTGGCGAGAGACCGATAGCGAACAAGTACAGTGATGGAAAGATGAAAAGAACTTTGAAAAGAGAGTGAAAAAGTACGTGAAATTGTTGAAAGGGAAGGGCATTTGATCAGACATGGTGTTTTGTGCCCTCTGCTCCTTGTGGGTAGGGGAATCTCGCATTTCACTGGGCCAGCATCAGTTTTGGTGGCAGGATAAATCCATAGGAATGTAGCTTGCCTCGGTAAGTATTATAGCCTGTGGGAATACTGCCAGCTGGGACTGAGGACTGCGACGTAAGTCAAGGATGCTGGCATAATGGTTATATGCCGCCCGTCTTGAAACACGGACCAAGGAGTCTAACGTCTATGCGAGTGTTTGGGTGTAAAACCCATACGCGTAATGAAAGTGAACGTAGGTTGGGGCCTCGCAAGAGGTGCACAATCGACCGATCCTGATGTCTTCGGATGGATTTGAGTAAGAGCATAGCTGTTGGGACCCGAAAGATGGTGAACTATGCCTGAATAGGGTGAAGCCAGAGGAAACTCTGGTGGAGGCTCGTAGCGGTTCTGACGTGCAAATCGATCGTCGAATTTGGGTATAGGGGCGAAAGACTAATCGAACCATCTAGTAGCTGGTTCCTGCCGAAGTTTCCCTCAGGATAGCAGAAGCTCGTATCAGTTTTATGAGGTAAAGCGAATGATTAGAGGTTCCGGGGTCGAAATGACCTTGACCTATTCTCAAACTTTAAATATGTAAGAAGTCCTTGTTACTTAATTGAACGTGGACATTTGAATGAAGAGCTTTTAGTGGGCCATTTTTGGTAAGCAGAACTGGCGATGCGGGATGAACCGAACGTAGAGTTAAGGTGCCGGAATACACGCTCATCAGACACCACAAAAGGTGTTAGTTCATCTAGACAGCCGGACGGTGGCCATGGAAGTCGGAATCCGCTAAGGAGTGTGTAACAACTCACCGGCCGAATGAACTAGCCCTGAAAATGGATGGCGCTCAAGCGTGTTACCTATACTCTACCGTCAGGGTTGATATGATGCCCTGACGAGTAGGCAGGCGTGGAGGTCAGTGACGAAGCCTAGACCGTAAGGTCGGGTCGAACGGCCTCTAGTGCAGATCTTGGTGGTAGTAGCAAATATTCAAATGAGAACTTTGAAGACTGAAGTGGGGAAAGGTTCCACGTCAACAGCAGTTGGACGTGGGTTAGTCGATCCTAAGAGATGGGGAAGCTCCGTTTCAAAGGCCTGATTTTATGCAGGCCACCATCGAAAGGGAATCCGGTTAAGATTCCGGAACCTGGATATGGATTCTTCACGGTAACGTAACTGAATGTGGAGACGTCGGCGCGAGCCCTGGGAGGAGTTATCTTTTCTTCTTAACAGCTTATCACCCCGGAATTGGTTTATCCGGAGATGGGGTCTTATGGCTGGAAGAGGCCAGCACCTTTGCTGGCTCCGGTGCGCTTGTGACGGCCCGTGAAAATCCACAGGAAGGAATAGTTTTCATGCCAGGTCGTACTGATAACCGCAGCAGGTCTCCAAGGTGAACAGCCTCTAGTTGATAGAATAATGTAGATAAGGGAAGTCGGCAAAATAGATCCGTAACTTCGGGATAAGGATTGGCTCTAAGGGTCGGGTAGTGAGGGCCTTGGTCAGACGCAGCGGGCGTGCTTGTGGACTGCTTGGTGGGGCTTGCTCTGCTAGGCGGACTACTTGCGTGCCTTGTTGTAGACGGCCTTGGTAGGTCTCTTGTAGACCGTCGCTTGCTACAATTAACGATCAACTTAGAACTGGTACGGACAAGGGGAATCTGACTGTCTAATTAAAACATAGCATTGCGATGGTCAGAAAGTGATGTTGACGCAATGTGATTTCTGCCCAGTGCTCTGAATGTCAAAGTGAAGAAATTCAACCAAGCGCGGGTAAACGGCGGGAGTAACTATGACTCTCTTAAGGTAGCCAAATGCCTCGTCATCTAATTAGTGACGCGCATGAATGGATTAACGAGATTCCCACTGTCCCTATCTACTATCTAGCGAAACCACAGCCAAGGGAACGGGCTTGGCAGAATCAGCGGGGAAAGAAGACCCTGTTGAGCTTGACTCTAGTTTGACATTGTGAAGAGACATAGAGGGTGTAGAATAAGTGGGAGCTTCGGCGCCAGTGAAATACCACTACCTTTATAGTTTCTTTACTTATTCAATGAAGCGGAGCTGGAATTCATTTTCCACGTTCTAGCATTCAAGGTCCCATTCGGGGCTGATCCGGGTTGAAGACATTGTCAGGTGGGGAGTTTGGCTGGGGCGGCACATCTGTTAAACGATAACGCAGATGTCCTAAGGGGGGCTCATGGAGAACAGAAATCTCCAGTAGAACAAAAGGGTAAAAGCCCCCTTGATTTTGATTTTCAGTGTGAATACAAACCATGAAAGTGTGGCCTATCGATCCTTTAGTCCCTCGGAATTTGAGGCTAGAGGTGCCAGAAAAGTTACCACAGGGATAACTGGCTTGTGGCAGTCAAGCGTTCATAGCGACATTGCTTTTTGATTCTTCGATGTCGGCTCTTCCTATCATACCGAAGCAGAATTCGGTAAGCGTTGGATTGTTCACCCACTAATAGGGAACGTGAGCTGGGTTTAGACCGTCGTGAGACAGGTTAGTTTTACCCTACTGATGAATGTTACCGCAATAGTAATTGAACTTAGTACGAGAGGAACAGTTCATTCGGATAATTGGTTTTTGCGGCTGTCTGATCAGGCATTGCCGCGAAGCTACCATCCGCTGGATTATGGCTGAA	Eukaryota	Opisthokonta	Fungi	Ascomycota	Saccharomycetes	Saccharomycetales	Saccharomycetaceae	Saccharomyces	Saccharomyces cerevisiae	Eukaryota;Opisthokonta;Fungi;Ascomycota;Saccharomycetes;Saccharomycetales;Saccharomycetaceae;Saccharomyces;Saccharomyces_cerevisiae
GCA_003274495|CM013420.1/444736-438579	1	GCA_003274495	4932	6158	TTACTACATGGTATAACTGTGGTAATTCTAGAGCTAATACATGCTTAAAATCTCGACCCTTTGGAAGAGATGTATTTATTAGATAAAAAATCAATGTCTTCGGACTCTTTGATGATTCATAATAACTTTTCGAATCGCATGGCCTTGTGCTGGCGATGGTTCATTCAAATTTCTGCCCTATCAACTTTCGATGGTAGGATAGTGGCCTACCATGGTTTCAACGGGTAACGGGGAATAAGGGTTCGATTCCGGAGAGGGAGCCTGAGAAACGGCTACCACATCCAAGGAAGGCAGCAGGCGCGCAAATTACCCAATCCTAATTCAGGGAGGTAGTGACAATAAATAACGATACAGGGCCCATTCGGGTCTTGTAATTGGAATGAGTACAATGTAAATACCTTAACGAGGAACAATTGGAGGGCAAGTCTGGTGCCAGCAGCCGCGGTAATTCCAGCTCCAATAGCGTATATTAAAGTTGTTGCAGTTAAAAAGCTCGTAGTTGAACTTTGGGCCCGGTTGGCCGGTCCGATTTTTTCGTGTACTGGATTTCCAACGGGGCCTTTCCTTCTGGCTAACCTTGAGTCCTTGTGGCTCTTGGCGAACCAGGACTTTTACTTTGAAAAAATTAGAGTGTTCAAAGCAGGCGTATTGCTCGAATATATTAGCATGGAATAATAGAATAGGACGTTTGGTTCTATTTTGTTGGTTTCTAGGACCATCGTAATGATTAATAGGGACGGTCGGGGGCATCAGTATTCAATTGTCAGAGGTGAAATTCTTGGATTTATTGAAGACTAACTACTGCGAAAGCATTTGCCAAGGACGTTTTCATTAATCAAGAACGAAAGTTAGGGGATCGAAGATGATCAGATACCGTCGTAGTCTTAACCATAAACTATGCCGACTAGGGATCGGGTGGTGTTTTTTTAATGACCCACTCGGCACCTTACGAGAAATCAAAGTCTTTGGGTTCTGGGGGGAGTATGGTCGCAAGGCTGAAACTTAAAGGAATTGACGGAAGGGCACCACCAGGAGTGGAGCCTGCGGCTTAATTTGACTCAACACGGGGAAACTCACCAGGTCCAGACACAATAAGGATTGACAGATTGAGAGCTCTTTCTTGATTTTGTGGGTGGTGGTGCATGGCCGTTCTTAGTTGGTGGAGTGATTTGTCTGCTTAATTGCGATAACGAACGAGACCTTAACCTACTAAATAGTGGTGCTAGCATTTGCTGGTTATCCACTTCTTAGAGGGACTATCGGTTTCAAGCCGATGGAAGTTTGAGGCAATAACAGGTCTGTGATGCCCTTAGACGTTCTGGGCCGCACGCGCGCTACACTGACGGAGCCAGCGAGTCTAACCTTGGCCGAGAGGTCTTGGTAATCTTGTGAAACTCCGTCGTGCTGGGGATAGAGCATTGTAATTATTGCTCTTCAACGAGGAATTCCTAGTAAGCGCAAGTCATCAGCTTGCGTTGATTACGTCCCTGCCCTTTGTACACACCGCCCGTCGCTAGTACCGATTGAATGGCTTAGTGAGGCCTCAGGATCTGCTTAGAGAAGGGGGCAACTCCATCTCAGAGCGGAGAATTTGGACAAACTTGGTCATTTAGAGGAACTAAAAGTCGTAACAAGGTTTCCGTAGGTGAACCTGCGGAAGGATCATTAAAGAAATTTAATAATTTTGAAAATGGATTTTTTTGTTTTGGCAAGAGCATGAGAGCTTTTACTGGGCAAGAAGACAAGAGATGGAGAGTCCAGCCGGGCCTGCGCTTAAGTGCGCGGTCTTGCTAGGCTTGTAAGTTTCTTTCTTGCTATTCCAAACGGTGAGAGATTTCTGTGCTTTTGTTATAGGACAATTAAAACCGTTTCAATACAACACACTGTGGAGTTTTCATATCTTTGCAACTTTTTCTTTGGGCATTCGAGCAATCGGGGCCCAGAGGTAACAAACACAAACAATTTTATCTATTCATTAAATTTTTGTCAAAAACAAGAATTTTCGTAACTGGAAATTTTAAAATATTAAAAACTTTCAACAACGGATCTCTTGGTTCTCGCATCGATGAAGAACGCAGCGAAATGCGATACGTAATGTGAATTGCAGAATTCCGTGAATCATCGAATCTTTGAACGCACATTGCGCCCCTTGGTATTCCAGGGGGCATGCCTGTTTGAGCGTCATTTCCTTCTCAAACATTCTGTTTGGTAGTGAGTGATACTCTTTGGAGTTAACTTGAAATTGCTGGCCTTTTCATTGGATGTTTTTTTTCCAAAGAGAGGTTTCTCTGCGTGCTTGAGGTATAATGCAAGTACGGTCGTTTTAGGTTTTACCAACTGCGGCTAATCTTTTTTNNNNNNNNNNNNNNNNNNNNNNNNNNNNNNNNNNNNNNNNNNNNNNNNNNNNNNNNNNNNNNNNNNNNNNNNNNNNNNNNNNNNNNNNNNNNNNNNNNNNNNNNNNNNNNNNNNNNNNNNNNNNNNNNNNNNNNNNNNNNNNNNNNNNNNNNNNNNNNNNNNNNNNNNNNNNNNNNNNNNNNNNNNNNNNNNNNNNNNNNNNNNNNNNNNNNNNNNNNNNNNNNNNNNNNNNNNNNNNNNNNNNNNNNNNNNNNNNNNNNNNNNNNNNNNNNNNNNNNNNNNNNNNNNNNNNNNNNNNNNGCAAGTACGGTCGTTTTAGGTTTTACCAACTGCGGCTAATCTTTTTTTATACTGAGCGTATTGGAACGTTATCGATAAGAAGAGAGCGTCTAGGCGAACAATGTTCTTAAAGTTTGACCTCAAATCAGGTAGGAGTACCCGCTGAACTTAAGCATATCAATAAGCGGAGGAAAAGAAACCAACCGGGATTGCCTTAGTAACGGCGAGTGAAGCGGCAAAAGCTCAAATTTGAAATCTGGTACCTTCGGTGCCCGAGTTGTAATTTGGAGAGGGCAACTTTGGGGCCGTTCCTTGTCTATGTTCCTTGGAACAGGACGTCATAGAGGGTGAGAATCCCGTGTGGCGAGGAGTGCGGTTCTTTGTAAAGTGCCTTCGAAGAGTCGAGTTGTTTGGGAATGCAGCTCTAAGTGGGTGGTAAATTCCATCTAAAGCTAAATATTGGCGAGAGACCGATAGCGAACAAGTACAGTGATGGAAAGATGAAAAGAACTTTGAAAAGAGAGTGAAAAAGTACGTGAAATTGTTGAAAGGGAAGGGCATTTGATCAGACATGGTGTTTTGTGCCCTCTGCTCCTTGTGGGTAGGGGAATCTCGCATTTCACTGGGCCAGCATCAGTTTTGGTGGCAGGATAAATCCATAGGAATGTAGCTTGCCTCGGTAAGTATTATAGCCTGTGGGAATACTGCCAGCTGGGACTGAGGACTGCGACGTAAGTCAAGGATGCTGGCATAATGGTTATATGCCGCCCGTCTTGAAACACGGACCAAGGAGTCTAACGTCTATGCGAGTGTTTGGGTGTAAAACCCATACGCGTAATGAAAGTGAACGTAGGTTGGGGCCTCGCAAGAGGTGCACAATCGACCGATCCTGATGTCTTCGGATGGATTTGAGTAAGAGCATAGCTGTTGGGACCCGAAAGATGGTGAACTATGCCTGAATAGGGTGAAGCCAGAGGAAACTCTGGTGGAGGCTCGTAGCGGTTCTGACGTGCAAATCGATCGTCGAATTTGGGTATAGGGGCGAAAGACTAATCGAACCATCTAGTAGCTGGTTCCTGCCGAAGTTTCCCTCAGGATAGCAGAAGCTCGTATCAGTTTTATGAGGTAAAGCGAATGATTAGAGGTTCCGGGGTCGAAATGACCTTGACCTATTCTCAAACTTTAAATATGTAAGAAGTCCTTGTTACTTAATTGAACGTGGACATTTGAATGAAGAGCTTTTAGTGGGCCATTTTTGGTAAGCAGAACTGGCGATGCGGGATGAACCGAACGTAGAGTTAAGGTGCCGGAATACACGCTCATCAGACACCACAAAAGGTGTTAGTTCATCTAGACAGCCGGACGGTGGCCATGGAAGTCGGAATCCGCTAAGGAGTGTGTAACAACTCACCGGCCGAATGAACTAGCCCTGAAAATGGATGGCGCTCAAGCGTGTTACCTATACTCTACCGTCAGGGTTGATATGATGCCCTGACGAGTAGGCAGGCGTGGAGGTCAGTGACGAAGCCTAGACCGTAAGGTCGGGTCGAACGGCCTCTAGTGCAGATCTTGGTGGTAGTAGCAAATATTCAAATGAGAACTTTGAAGACTGAAGTGGGGAAAGGTTCCACGTCAACAGCAGTTGGACGTGGGTTAGTCGATCCTAAGAGATGGGGAAGCTCCGTTTCAAAGGCCTGATTTTATGCAGGCCACCATCGAAAGGGAATCCGGTTAAGATTCCGGAACCTGGATATGGATTCTTCACGGTAACGTAACTGAATGTGGAGACGTCGGCGCGAGCCCTGGGAGGAGTTATCTTTTCTTCTTAACAGCTTATCACCCCGGAATTGGTTTATCCGGAGATGGGGTCTTATGGCTGGAAGAGGCCAGCACCTTTGCTGGCTCCGGTGCGCTTGTGACGGCCCGTGAAAATCCACAGGAAGGAATAGTTTTCATGCCAGGTCGTACTGATAACCGCAGCAGGTCTCCAAGGTGAACAGCCTCTAGTTGATAGAATAATGTAGATAAGGGAAGTCGGCAAAATAGATCCGTAACTTCGGGATAAGGATTGGCTCTAAGGGTCGGGTAGTGAGGGCCTTGGTCAGACGCAGCGGGCGTGCTTGTGGACTGCTTGGTGGGGCTTGCTCTGCTAGGCGGACTACTTGCGTGCCTTGTTGTAGACGGCCTTGGTAGGTCTCTTGTAGACCGTCGCTTGCTACAATTAACGATCAACTTAGAACTGGTACGGACAAGGGGAATCTGACTGTCTAATTAAAACATAGCATTGCGATGGTCAGAAAGTGATGTTGACGCAATGTGATTTCTGCCCAGTGCTCTGAATGTCAAAGTGAAGAAATTCAACCAAGCGCGGGTAAACGGCGGGAGTAACTATGACTCTCTTAAGGTAGCCAAATGCCTCGTCATCTAATTAGTGACGCGCATGAATGGATTAACGAGATTCCCACTGTCCCTATCTACTATCTAGCGAAACCACAGCCAAGGGAACGGGCTTGGCAGAATCAGCGGGGAAAGAAGACCCTGTTGAGCTTGACTCTAGTTTGACATTGTGAAGAGACATAGAGGGTGTAGAATAAGTGGGAGCTTCGGCGCCAGTGAAATACCACTACCTTTATAGTTTCTTTACTTATTCAATGAAGCGGAGCTGGAATTCATTTTCCACGTTCTAGCATTCAAGGTCCCATTCGGGGCTGATCCGGGTTGAAGACATTGTCAGGTGGGGAGTTTGGCTGGGGCGGCACATCTGTTAAACGATAACGCAGATGTCCTAAGGGGGGCTCATGGAGAACAGAAATCTCCAGTAGAACAAAAGGGTAAAAGCCCCCTTGATTTTGATTTTCAGTGTGAATACAAACCATGAAAGTGTGGCCTATCGATCCTTTAGTCCCTCGGAATTTGAGGCTAGAGGTGCCAGAAAAGTTACCACAGGGATAACTGGCTTGTGGCAGTCAAGCGTTCATAGCGACATTGCTTTTTGATTCTTCGATGTCGGCTCTTCCTATCATACCGAAGCAGAATTCGGTAAGCGTTGGATTGTTCACCCACTAATAGGGAACGTGAGCTGGGTTTAGACCGTCGTGAGACAGGTTAGTTTTACCCTACTGATGAATGTTACCGCAATAGTAATTGAACTTAGTACGAGAGGAACAGTTCATTCGGATAATTGGTTTTTGCGGCTGTCTGATCAGGCATTGCCGCGAAGCTACCATCCGCTGGATTATGGCTGAACGCCTCTAAGTCAGAATCCATGCTAGAACGCGGTGATTTCTTTGCTCCACACAATATAGATGGATACGAATAAGGCGTCCTTGTGGCGTCGCTGAACCATAGCAGGCTAGCAACGGTGCACTTGGCGGAAAGGCCTTGGGTGCTTGCTGGCGAATTGCAATGTCATTTTGCGTGGGGATAAATCATTTGTATACGACTTAGATGTACAACGGGGTATTGTAAGCAGTAGAGTAGCCTTGTTGTTACGATCTGCTGAGATTAAGCCTTTGTTGTCTGAT	Eukaryota	Opisthokonta	Fungi	Ascomycota	Saccharomycetes	Saccharomycetales	Saccharomycetaceae	Saccharomyces	Saccharomyces cerevisiae	Eukaryota;Opisthokonta;Fungi;Ascomycota;Saccharomycetes;Saccharomycetales;Saccharomycetaceae;Saccharomyces;Saccharomyces_cerevisiae
GCA_003274735|CM013325.1/442278-437194	1	GCA_003274735	4932	5085	TAAGATAGTTATCTGGTTGATCCTGCCAGTAGTCATATGCTTGTCTCAAAGATTAAGCCATGCATGTCTAAGTATAAGCAATTTATACAGTGAAACTGCGAATGGCTCATTAAATCAGTTATCGTTTATTTGATAGTTCCTTTACTACATGGTATAACTGTGGTAATTCTAGAGCTAATACATGCTTAAAATCTCGACCCTTTGGAAGAGATGTATTTATTAGATAAAAAATCAATGTCTTCGGACTCTTTGATGATTCATAATAACTTTTCGAATCGCATGGCCTTGTGCTGGCGATGGTTCATTCAAATTTCTGCCCTATCAACTTTCGATGGTAGGATAGTGGCCTACCATGGTTTCAACGGGTAACGGGGAATAAGGGTTCGATTCCGGAGAGGGAGCCTGAGAAACGGCTACCACATCCAAGGAAGGCAGCAGGCGCGCAAATTACCCAATCCTAATTCAGGGAGGTAGTGACAATAAATAACGATACAGGGCCCATTCGGGTCTTGTAATTGGAATGAGTACAATGTAAATACCTTAACGAGGAACAATTGGAGGGCAAGTCTGGTGCCAGCAGCCGCGGTAATTCCAGCTCCAATAGCGTATATTAAAGTTGTTGCAGTTAAAAAGCTCGTAGTTGAACTTTGGGCCCGGTTGGCCGGTCCGATTTTTTCGTGTACTGGATTTCCAACGGGGCCTTTCCTTCTGGCTAACCTTGAGTCCTTGTGGCTCTTGGCGAACCAGGACTTTTACTTTGAAAAAATTAGAGTGTTCAAAGCAGGCGTATTGCTCGAATATATTAGCATGGAATAATAGAATAGGACGTTTGGTTCTATTTTGTTGGTTTCTAGGACCATCGTAATGATTAATAGGGACGGTCGGGGGCATCAGTATTCAATTGTCAGAGGTGAAATTCTTGGATTTATTGAAGACTAACTACTGCGAAAGCATTTGCCAAGGACGTTTTCATTAATCAAGAACGAAAGTTAGGGGATCGAAGATGATCAGATACCGTCGTAGTCTTAACCATAAACTATGCCGACTAGGGATCGGGTGGTGTTTTTTTAATGACCCACTCGGCACCTTACGAGAAATCAAAGTCTTTGGGTTCTGGGGGGAGTATGGTCGCAAGGCTGAAACTTAAAGGAATTGACGGAAGGGCACCACCAGGAGTGGAGCCTGCGGCTTAATTTGACTCAACACGGGGAAACTCACCAGGTCCAGACACAATAAGGATTGACAGATTGAGAGCTCTTTCTTGATTTTGTGGGTGGTGGTGCATGGCCGTTCTTAGTTGGTGGAGTGATTTGTCTGCTTAATTGCGATAACGAACGAGACCTTAACCTACTAAATAGTGGTGCTAGCATTTGCTGGTTATCCACTTCTTAGAGGGACTATCGGTTTCAAGCCGATGGAAGTTTGAGGCAATAACAGGTCTGTGATGCCCTTAGACGTTCTGGGCCGCACGCGCGCTACACTGACGGAGCCAGCGAGTCTAACCTTGGCCGAGAGGTCTTGGTAATCTTGTGAAACTCCGTCGTGCTGGGGATAGAGCATTGTAATTATTGCTCTTCAACGAGGAATTCCTAGTAAGCGCAAGTCATCAGCTTGCGTTGATTACGTCCCTGCCCTTTGTACACACCGCCCGTCGCTAGTACCGATTGAATGGCTTAGTGAGGCCTCAGGATCTGCTTAGAGAAGGGGGCAACTCCATCTCAGAGCGGAGAATTTGGACAAACTTGGTCATTTAGAGGAACTAAAAGTCGTAACAAGGTTTCCGTAGGTGAACCTGCGGAAGGATCATTAAAGAAATTTAATAATTTTGAAAATGGATTTTTTTGTTTTGGCAAGAGCATGAGAGCTTTTACTGGGCAAGAAGACAAGAGATGGAGAGTCCAGCCGGGCCTGCGCTTAAGTGCGCGGTCTTGCTAGGCTTGTAAGTTTCTTTCTTGCTATTCCAAACGGTGAGAGATTTCTGTGCTTTTGTTATAGGACAATTAAAACCGTTTCAATACAACACACTGTGGAGTTTTCATATCTTTGCAACTTTTTCTTTGGGCATTCGAGCAATCGGGGCCCAGAGGTAACAAACACAAACAATTTTATCTATTCATTAAATTTTTGTCAAAAACAAGAATTTTCGTAACTGGAAATTTTAAAATATTAAAAACTTTCAACAACGGATCTCTTGGTTCTCGCATCGATGAAGAACGCAGCGAAATGCGATACGTAATGTGAATTGCAGAATTCCGTGAATCATCGAATCTTTGAACGCACATTGCGCCCCTTGGTATTCCAGGGGGCATGCCTGTTTGAGCGTCATTTCCTTCTCAAACATTCTGTTTGGTAGTGAGTGATACTCTTTGGAGTTAACTTGAAATTGCTGGCCTTTTCATTGGATGTTTTTTTTCCAAAGAGAGGTTTCTCTGCGTGCTTGAGGTATAATGCAAGTACGGTCGTTTTAGGTTTTACCAACTGCGGCTAATCTTTTTTTATACTGAGCGTATTGGAACGTTATCGATAAGAAGAGAGCGTCTAGGCGAACAATGTTCTTAAAGTTTGACCTCAAATCAGGTAGGAGTACCCGCTGAACTTAAGCATATCAATAAGCGGAGGAAAAGAAACCAACCGGGATTGCCTTAGTAACGGCGAGTGAAGCGGCAAAAGCTCAAATTTGAAATCTGGTACCTTCGGTGCCCGAGTTGTAATTTGGAGAGGGCAACTTTGGGGCCGTTCCTTGTCTATGTTCCTTGGAACAGGACGTCATAGAGGGTGAGAATCCCGTGTGGCGAGGAGTGCGGTTCTTTGTAAAGTGCCTTCGAAGAGTCGAGTTGTTTGGGAATGCAGCTCTAAGTGGGTGGTAAATTCCATCTAAAGCTAAATATTGGCGAGAGACCGATAGCGAACAAGTACAGTGATGGAAAGATGAAAAGAACTTTGAAAAGAGAGTGAAAAAGTACGTGAAATTGTTGAAAGGGAAGGGCATTTGATCAGACATGGTGTTTTGTGCCCTCTGCTCCTTGTGGGTAGGGGAATCTCGCATTTCACTGGGCCAGCATCAGTTTTGGTGGCAGGATAAATCCATAGGAATGTAGCTTGCCTCGGTAAGTATTATAGCCTGTGGGAATACTGCCAGCTGGGACTGAGGACTGCGACGTAAGTCAAGGATGCTGGCATAATGGTTATATGCCGCCCGTCTTGAAACACGGACCAAGGAGTCTAACGTCTATGCGAGTGTTTGGGTGTAAAACCCATACGCGTAATGAAAGTGAACGTAGGTTGGGGCCTCGCAAGAGGTGCACAATCGACCGATCCTGATGTCTTCGGATGGATTTGAGTAAGAGCATAGCTGTTGGGACCCGAAAGATGGTGAACTATGCCTGAATAGGGTGAAGCCAGAGGAAACTCTGGTGGAGGCTCGTAGCGGTTCTGACGTGCAAATCGATCGTCGAATTTGGGTATAGGGGCGAAAGACTAATCGAACCATCTAGTAGCTGGTTCCTGCCGAAGTTTCCCTCAGGATAGCAGAAGCTCGTATCAGTTTTATGAGGTAAAGCGAATGATTAGAGGTTCCGGGGTCGAAATGACCTTGACCTATTCTCAAACTTTAAATATGTAAGAAGTCCTTGTTACTTAATTGAACGTGGACATTTGAATGAAGAGCTTTTAGTGGGCCATTTTTGGTAAGCAGAACTGGCGATGCGGGATGAACCGAACGTAGAGTTAAGGTGCCGGAATACACGCTCATCAGACACCACAAAAGGTGTTAGTTCATCTAGACAGCCGGACGGTGGCCATGGAAGTCGGAATCCGCTAAGGAGTGTGTAACAACTCACCGGCCGAATGAACTAGCCCTGAAAATGGATGGCGCTCAAGCGTGTTACCTATACTCTACCGTCAGGGTTGATATGATGCCCTGACGAGTAGGCAGGCGTGGAGGTCAGTGACGAAGCCTAGACCGTAAGGTCGGGTCGAACGGCCTCTAGTGCAGATCTTGGTGGTAGTAGCAAATATTCAAATGAGAACTTTGAAGACTGAAGTGGGGAAAGGTTCCACGTCAACAGCAGTTGGACGTGGGTTAGTCGATCCTAAGAGATGGGGAAGCTCCGTTTCAAAGGCCTGATTTTATGCAGGCCACCATCGAAAGGGAATCCGGTTAAGATTCCGGAACCTGGATATGGATTCTTCACGGTAACGTAACTGAATGTGGAGACGTCGGCGCGAGCCCTGGGAGGAGTTATCTTTTCTTCTTAACAGCTTATCACCCCGGAATTGGTTTATCCGGAGATGGGGTCTTATGGCTGGAAGAGGCCAGCACCTTTGCTGGCTCCGGTGCGCTTGTGACGGCCCGTGAAAATCCACAGGAAGGAATAGTTTTCATGCCAGGTCGTACTGATAACCGCAGCAGGTCTCCAAGGTGAACAGCCTCTAGTTGATAGAATAATGTAGATAAGGGAAGTCGGCAAAATAGATCCGTAACTTCGGGATAAGGATTGGCTCTAAGGGTCGGGTAGTGAGGGCCTTGGTCAGACGCAGCGGGCGTGCTTGTGGACTGCTTGGTGGGGCTTGCTCTGCTAGGCGGACTACTTGCGTGCCTTGTTGTAGACGGCCTTGGTAGGTCTCTTGTAGACCGTCGCTTGCTACAATTAACGATCAACTTAGAACTGGTACGGACAAGGGGAATCTGACTGTCTAATTAAAACATAGCATTGCGATGGTCAGAAAGTGATGTTGACGCAATGTGATTTCTGCCCAGTGCTCTGAATGTCAAAGTGAAGAAATTCAACCAAGCGCGGGTAAACGGCGGGAGTAACTATGACTCTCTTAAGGTAGCCAAATGCCTCGTCATCTAATTAGTGACGCGCATGAATGGATTAACGAGATTCCCACTGTCCCTATCTACTATCTAGCGAAACCACAGCCAAGGGAACGGGCTTGGCAGAATCAGCGGGGAAAGAAGACCCTGTTGAGCTTGACTCTAGTTTGACATTGTGAAGAGACATAGAGGGTGTAGAATAAGTGGGAGCTTCGGCGCCAGTGAAATACCACTACCTTTATAGTTTCTTTACTTATTCAATGANN	Eukaryota	Opisthokonta	Fungi	Ascomycota	Saccharomycetes	Saccharomycetales	Saccharomycetaceae	Saccharomyces	Saccharomyces cerevisiae	Eukaryota;Opisthokonta;Fungi;Ascomycota;Saccharomycetes;Saccharomycetales;Saccharomycetaceae;Saccharomyces;Saccharomyces_cerevisiae
GCA_003274825|CM013309.1/446299-440348	1	GCA_003274825	4932	5952	TAAGATAGTTATCTGGTTGATCCTGCCAGTAGTCATATGCTTGTCTCAAAGATTAAGCCATGCATGTCTAAGTATAAGCAATTTATACAGTGAAACTGCGAATGGCTCATTAAATCAGTTATCGTTTATTTGATAGTTCCTTTACTACATGGTATAACTGTGGTAATTCTAGAGCTAATACATGCTTAAAATCTCGACCCTTTGGAAGAGATGTATTTATTAGATAAAAAATCAATGTCTTCGGACTCTTTGATGATTCATAATAACTTTTCGAATCGCATGGCCTTGTGCTGGCGATGGTTCATTCAAATTTCTGCCCTATCAACTTTCGATGGTAGGATAGTGGCCTACCATGGTTTCAACGGGTAACGGGGAATAAGGGTTCGATTCCGGAGAGGGAGCCTGAGAAACGGCTACCACATCCAAGGAAGGCAGCAGGCGCGCAAATTACCCAATCCTAATTCAGGGAGGTAGTGACAATAAATAACGATACAGGGCCCATTCGGGTCTTGTAATTGGAATGAGTACAATGTAAATACCTTAACGAGGAACAATTGGAGGGCAAGTCTGGTGCCAGCAGCCGCGGTAATTCCAGCTCCAATAGCGTATATTAAAGTTGTTGCAGTTAAAAAGCTCGTAGTTGAACTTTGGGCCCGGTTGGCCGGTCCGATTTTTTCGTGTACTGGATTTCCAACGGGGCCTTTCCTTCTGGCTAACCTTGAGTCCTTGTGGCTCTTGGCGAACCAGGACTTTTACTTTGAAAAAATTAGAGTGTTCAAAGCAGGCGTATTGCTCGAATATATTAGCATGGAATAATAGAATAGGACGTTTGGTTCTATTTTGTTGGTTTCTAGGACCATCGTAATGATTAATAGGGACGGTCGGGGGCATCAGTATTCAATTGTCAGAGGTGAAATTCTTGGATTTATTGAAGACTAACTACTGCGAAAGCATTTGCCAAGGACGTTTTCATTAATCAAGAACGAAAGTTAGGGGATCGAAGATGATCAGATACCGTCGTAGTCTTAACCATAAACTATGCCGACTAGGGATCGGGTGGTGTTTTTTTAATGACCCACTCGGCACCTTACGAGAAATCAAAGTCTTTGGGTTCTGGGGGGAGTATGGTCGCAAGGCTGAAACTTAAAGGAATTGACGGAAGGGCACCACCAGGAGTGGAGCCTGCGGCTTAATTTGACTCAACACGGGGAAACTCACCAGGTCCAGACACAATAAGGATTGACAGATTGAGAGCTCTTTCTTGATTTTGTGGGTGGTGGTGCATGGCCGTTCTTAGTTGGTGGAGTGATTTGTCTGCTTAATTGCGATAACGAACGAGACCTTAACCTACTAAATAGTGGTGCTAGCATTTGCTGGTTATCCACTTCTTAGAGGGACTATCGGTTTCAAGCCGATGGAAGTTTGAGGCAATAACAGGTCTGTGATGCCCTTAGACGTTCTGGGCCGCACGCGCGCTACACTGACGGAGCCAGCGAGTCTAACCTTGGCCGAGAGGTCTTGGTAATCTTGTGAAACTCCGTCGTGCTGGGGATAGAGCATTGTAATTATTGCTCTTCAACGAGGAATTCCTAGTAAGCGCAAGTCATCAGCTTGCGTTGATTACGTCCCTGCCCTTTGTACACACCGCCCGTCGCTAGTACCGATTGAATGGCTTAGTGAGGCCTCAGGATCTGCTTAGAGAAGGGGGCAACTCCATCTCAGAGCGGAGAATTTGGACAAACTTGGTCATTTAGAGGAACTAAAAGTCGTAACAAGGTTTCCGTAGGTGAACCTGCGGAAGGATCATTAAAGAAATTTAATAATTTTGAAAATGGATTTTTTTGTTTTGGCAAGAGCATGAGAGCTTTTACTGGGCAAGAAGACAAGAGATGGAGAGTCCAGCCGGGCCTGCGCTTAAGTGCGCGGTCTTGCTAGGCTTGTAAGTTTCTTTCTTGCTATTCCAAACGGTGAGAGATTTCTGTGCTTTTGTTATAGGACAATTAAAACCGTTTCAATACAACACACTGTGGAGTTTTCATATCTTTGCAACTTTTTCTTTGGGCATTCGAGCAATCGGGGCCCAGAGGTAACAAACACAAACAATTTTATCTATTCATTAAATTTTTGTCAAAAACAAGAATTTTCGTAACTGGAAATTTTAAAATATTAAAAACTTTCAACAACGGATCTCTTGGTTCTCGCATCGATGAAGAACGCAGCGAAATGCGATACGTAATGTGAATTGCAGAATTCCGTGAATCATCGAATCTTTGAACGCACATTGCGCCCCTTGGTATTCCAGGGGGCATGCCTGTTTGAGCGTCATTTCCTTCTCAAACATTCTGTTTGGTAGTGAGTGATACTCTTTGGAGTTAACTTGAAATTGCTGGCCTTTTCATTGGATGTTTTTTTTCCAAAGAGAGGTTTCTCTGCGTGCTTGAGGTATAATGCAAGTACGGTCGTTTTAGGTTTTACCAACTGCGGCTAATCTTTTTTTATACTGAGCGTATTGGAACGTTATCGATAAGAAGAGAGCGTCTAGGCGAACAATGTTCTTAAAGTTTGACCTCAAATCAGGTAGGAGTACCCGCTGAACTTAAGCATATCAATAAGCGGAGGAAAAGAAACCAACCGGGATTGCCTTAGTAACGGCGAGTGAAGCGGCAAAAGCTCAAATTTGAAATCTGGTACCTTCGGTGCCCGAGTTGTAATTTGGAGAGGGCAACTTTGGGGCCGTTCCTTGTCTATGTTCCTTGGAACAGGACGTCATAGAGGGTGAGAATCCCGTGTGGCGAGGAGTGCGGTTCTTTGTAAAGTGCCTTCGAAGAGTCGAGTTGTTTGGGAATGCAGCTCTAAGTGGGTGGTAAATTCCATCTAAAGCTAAATATTGGCGAGAGACCGATAGCGAACAAGTACAGTGATGGAAAGATGAAAAGAACTTTGAAAAGAGAGTGAAAAAGTACGTGAAATTGTTGAAAGGGAAGGGCATTTGATCAGACATGGTGTTTTGTGCCCTCTGCTCCTTGTGGGTAGGGGAATCTCGCATTTCACTGGGCCAGCATCAGTTTTGGTGGCAGGATAAATCCATAGGAATGTAGCTTGCCTCGGTAAGTATTATAGCCTGTGGGAATACTGCCAGCTGGGACTGAGGACTGCGACGTAAGTCAAGGATGCTGGCATAATGGTTATATGCCGCCCGTCTTGAAACACGGACCAAGGAGTCTAACGTCTATGCGAGTGTTTGGGTGTAAAACCCATACGCGTAATGAAAGTGAACGTAGGTTGGGGCCTCGCAAGAGGTGCACAATCGACCGATCCTGATGTCTTCGGATGGATTTGAGTAAGAGCATAGCTGTTGGGACCCGAAAGATGGTGAACTATGCCTGAATAGGGTGAAGCCAGAGGAAACTCTGGTGGAGGCTCGTAGCGGTTCTGACGTGCAAATCGATCGTCGAATTTGGGTATAGGGGCGAAAGACTAATCGAACCATCTAGTAGCTGGTTCCTGCCGAAGTTTCCCTCAGGATAGCAGAAGCTCGTATCAGTTTTATGAGGTAAAGCGAATGATTAGAGGTTCCGGGGTCGAAATGACCTTGACCTATTCTCAAACTTTAAATATGTAAGAAGTCCTTGTTACTTAATTGAACGTGGACATTTGAATGAAGAGCTTTTAGTGGGCCATTTTTGGTAAGCAGAACTGGCGATGCGGGATGAACCGAACGTAGAGTTAAGGTGCCGGAATACACGCTCATCAGACACCACAAAAGGTGTTAGTTCATCTAGACAGCCGGACGGTGGCCATGGAAGTCGGAATCCGCTAAGGAGTGTGTAACAACTCACCGGCCGAATGAACTAGCCCTGAAAATGGATGGCGCTCAAGCGTGTTACCTATACTCTACCGTCAGGGTTGATATGATGCCCTGACGAGTAGGCAGGCGTGGAGGTCAGTGACGAAGCCTAGACCGTAAGGTCGGGTCGAACGGCCTCTAGTGCAGATCTTGGTGGTAGTAGCAAATATTCAAATGAGAACTTTGAAGACTGAAGTGGGGAAAGGTTCCACGTCAACAGCAGTTGGACGTGGGTTAGTCGATCCTAAGAGATGGGGAAGCTCCGTTTCAAAGGCCTGATTTTATGCAGGCCACCATCGAAAGGGAATCCGGTTAAGATTCCGGAACCTGGATATGGATTCTTCACGGTAACGTAACTGAATGTGGAGACGTCGGCGCGAGCCCTGGGAGGAGTTATCTTTTCTTCTTAACAGCTTATCACCCCGGAATTGGTTTATCCGGAGATGGGGTCTTATGGCTGGAAGAGGCCAGCACCTTTGCTGGCTCCGGTGCGCTTGTGACGGCCCGTGAAAATCCACAGGAAGGAATAGTTTTCATGCCAGGTCGTACTGATAACCGCAGCAGGTCTCCAAGGTGAACAGCCTCTAGTTGATAGAATAATGTAGATAAGGGAAGTCGGCAAAATAGATCCGTAACTTCGGGATAAGGATTGGCTCTAAGGGTCGGGTAGTGAGGGCCTTGGTCAGACGCAGCGGGCGTGCTTGTGGACTGCTTGGTGGGGCTTGCTCTGCTAGGCGGACTACTTGCGTGCCTTGTTGTAGACGGCCTTGGTAGGTCTCTTGTAGACCGTCGCTTGCTACAATTAACGATCAACTTAGAACTGGTACGGACAAGGGGAATCTGACTGTCTAATTAAAACATAGCATTGCGATGGTCAGAAAGTGATGTTGACGCAATGTGATTTCTGCCCAGTGCTCTGAATGTCAAAGTGAAGAAATTCAACCAAGCGCGGGTAAACGGCGGGAGTAACTATGACTCTCTTAAGGTAGCCAAATGCCTCGTCATCTAATTAGTGACGCGCATGAATGGATTAACGAGATTCCCACTGTCCCTATCTACTATCTAGCGAAACCACAGCCAAGGGAACGGGCTTGGCAGAATCAGCGGGGAAAGAAGACCCTGTTGAGCTTGACTCTAGTTTGACATTGTGAAGAGACATAGAGGGTGTAGAATAAGTGGGAGCTTCGGCGCCAGTGAAATACCACTACCTTTATAGTTTCTTTACTTATTCAATGAAGCGGAGCTGGAATTCATTTTCCACGTTCTAGCATTCAAGGTCCCATTCGGGGCTGATCCGGGTTGAAGACATTGTCAGGTGGGGAGTTTGGCTGGGGCGGCACATCTGTTAAACGATAACGCAGATGTCCTAAGGGGGGCTCATGGAGAACAGAAATCTCCAGTAGAACAAAAGGGTAAAAGCCCCCTTGATTTTGATTTTCAGTGTGAATACAAACCATGAAAGTGTGGCCTATCGATCCTTTAGTCCCTCGGAATTTGAGGCTAGAGGTGCCAGAAAAGTTACCACAGGGATAACTGGCTTGTGGCAGTCAAGCGTTCATAGCGACATTGCTTTTTGATTCTTCGATGTCGGCTCTTCCTATCATACCGAAGCAGAATTCGGTAAGCGTTGGATTGTTCACCCACTAATAGGGAACGTGAGCTGGGTTTAGACCGTCGTGAGACAGGTTAGTTTTACCCTACTGATGAATGTTACCGCAATAGTAATTGAACTTAGTACGAGAGGAACAGTTCATTCGGATAATTGGTTTTTGCGGCTGTCTGATCAGGCATTGCCGCGAAGCTACCATCCGCTGGATTATGGCTGAACGCCTCTAAGTCAGAATCCATGCTAGAACGCGGTGATTTCTTTGCTCCACACAATATAGATGGATACGAATAAGGCGTCCTTGTGGCGTCGCTGAACCATAGCAGGCTAGCAACGGTGCACTTGGCGGAAAGGCCTTGGGTGCTTGCTGGCGAATTGCAATGTCATTTTGCGTGGGGATAAATCATTTGTATACGACTTAGATGTACAACGGGGTATTGTAAGCAGTAGAGTAGCCTTGTTGTTACGATCTGCTGAGATTAAGCCTTTGTTGTCTGAT	Eukaryota	Opisthokonta	Fungi	Ascomycota	Saccharomycetes	Saccharomycetales	Saccharomycetaceae	Saccharomyces	Saccharomyces cerevisiae	Eukaryota;Opisthokonta;Fungi;Ascomycota;Saccharomycetes;Saccharomycetales;Saccharomycetaceae;Saccharomyces;Saccharomyces_cerevisiae
GCA_003274865|CM013213.1/442932-436982	1	GCA_003274865	4932	5951	TAAGATAGTTATCTGGTTGATCCTGCCAGTAGTCATATGCTTGTCTCAAAGATTAAGCCATGCATGTCTAAGTATAAGCAATTTATACAGTGAAACTGCGAATGGCTCATTAAATCAGTTATCGTTTATTTGATAGTTCCTTTACTACATGGTATAACTGTGGTAATTCTAGAGCTAATACATGCTTAAAATCTCGACCCTTTGGAAGAGATGTATTTATTAGATAAAAAATCAATGTCTTCGGACTCTTTGATGATTCATAATAACTTTTCGAATCGCATGGCCTTGTGCTGGCGATGGTTCATTCAAATTTCTGCCCTATCAACTTTCGATGGTAGGATAGTGGCCTACCATGGTTTCAACGGGTAACGGGGAATAAGGGTTCGATTCCGGAGAGGGAGCCTGAGAAACGGCTACCACATCCAAGGAAGGCAGCAGGCGCGCAAATTACCCAATCCTAATTCAGGGAGGTAGTGACAATAAATAACGATACAGGGCCCATTCGGGTCTTGTAATTGGAATGAGTACAATGTAAATACCTTAACGAGGAACAATTGGAGGGCAAGTCTGGTGCCAGCAGCCGCGGTAATTCCAGCTCCAATAGCGTATATTAAAGTTGTTGCAGTTAAAAAGCTCGTAGTTGAACTTTGGGCCCGGTTGGCCGGTCCGATTTTTTCGTGTACTGGATTTCCAACGGGGCCTTTCCTTCTGGCTAACCTTGAGTCCTTGTGGCTCTTGGCGAACCAGGACTTTTACTTTGAAAAAATTAGAGTGTTCAAAGCAGGCGTATTGCTCGAATATATTAGCATGGAATAATAGAATAGGACGTTTGGTTCTATTTTGTTGGTTTCTAGGACCATCGTAATGATTAATAGGGACGGTCGGGGGCATCAGTATTCAATTGTCAGAGGTGAAATTCTTGGATTTATTGAAGACTAACTACTGCGAAAGCATTTGCCAAGGACGTTTTCATTAATCAAGAACGAAAGTTAGGGGATCGAAGATGATCAGATACCGTCGTAGTCTTAACCATAAACTATGCCGACTAGGGATCGGGTGGTGTTTTTTTAATGACCCACTCGGCACCTTACGAGAAATCAAAGTCTTTGGGTTCTGGGGGGAGTATGGTCGCAAGGCTGAAACTTAAAGGAATTGACGGAAGGGCACCACCAGGAGTGGAGCCTGCGGCTTAATTTGACTCAACACGGGGAAACTCACCAGGTCCAGACACAATAAGGATTGACAGATTGAGAGCTCTTTCTTGATTTTGTGGGTGGTGGTGCATGGCCGTTCTTAGTTGGTGGAGTGATTTGTCTGCTTAATTGCGATAACGAACGAGACCTTAACCTACTAAATAGTGGTGCTAGCATTTGCTGGTTATCCACTTCTTAGAGGGACTATCGGTTTCAAGCCGATGGAAGTTTGAGGCAATAACAGGTCTGTGATGCCCTTAGACGTTCTGGGCCGCACGCGCGCTACACTGACGGAGCCAGCGAGTCTAACCTTGGCCGAGAGGTCTTGGTAATCTTGTGAAACTCCGTCGTGCTGGGGATAGAGCATTGTAATTATTGCTCTTCAACGAGGAATTCCTAGTAAGCGCAAGTCATCAGCTTGCGTTGATTACGTCCCTGCCCTTTGTACACACCGCCCGTCGCTAGTACCGATTGAATGGCTTAGTGAGGCCTCAGGATCTGCTTAGAGAAGGGGGCAACTCCATCTCAGAGCGGAGAATTTGGACAAACTTGGTCATTTAGAGGAACTAAAAGTCGTAACAAGGTTTCCGTAGGTGAACCTGCGGAAGGATCATTAAAGAAATTTAATAATTTTGAAAATGGATTTTTTTGTTTTGGCAAGAGCATGAGAGCTTTTACTGGGCAAGAAGACAAGAGATGGAGAGTCCAGCCGGGCCTGCGCTTAAGTGCGCGGTCTTGCTAGGCTTGTAAGTTTCTTTCTTGCTATTCCAAACGGTGAGAGATTTCTGTGCTTTTGTTATAGGACAATTAAAACCGTTTCAATACAACACACTGTGGAGTTTTCATATCTTTGCAACTTTTTCTTTGGGCATTCGAGCAATCGGGGCCCAGAGGTAACAAACACAAACAATTTTATTTATTCATTAAATTTTTGTCAAAAACAAGAATTTTCGTAACTGGAAATTTTAAAATATTAAAAACTTTCAACAACGGATCTCTTGGTTCTCGCATCGATGAAGAACGCAGCGAAATGCGATACGTAATGTGAATTGCAGAATTCCGTGAATCATCGAATCTTTGAACGCACATTGCGCCCCTTGGTATTCCAGGGGGCATGCCTGTTTGAGCGTCATTTCCTTCTCAAACATTCTGTTTGGTAGTGAGTGATACTCTTTGGAGTTAACTTGAAATTGCTGGCCTTTTCATTGGATGTTTTTTTTCCAAAGAGAGGTTTCTCTGCGTGCTTGAGGTATAATGCAAGTACGGTCGTTTTAGGTTTTACCAACTGCGGCTAATCTTTTTTATACTGAGCGTATTGGAACGTTATCGATAAGAAGAGAGCGTCTAGGCGAACAATGTTCTTAAAGTTTGACCTCAAATCAGGTAGGAGTACCCGCTGAACTTAAGCATATCAATAAGCGGAGGAAAAGAAACCAACCGGGATTGCCTTAGTAACGGCGAGTGAAGCGGCAAAAGCTCAAATTTGAAATCTGGTACCTTCGGTGCCCGAGTTGTAATTTGGAGAGGGCAACTTTGGGGCCGTTCCTTGTCTATGTTCCTTGGAACAGGACGTCATAGAGGGTGAGAATCCCGTGTGGCGAGGAGTGCGGTTCTTTGTAAAGTGCCTTCGAAGAGTCGAGTTGTTTGGGAATGCAGCTCTAAGTGGGTGGTAAATTCCATCTAAAGCTAAATATTGGCGAGAGACCGATAGCGAACAAGTACAGTGATGGAAAGATGAAAAGAACTTTGAAAAGAGAGTGAAAAAGTACGTGAAATTGTTGAAAGGGAAGGGCATTTGATCAGACATGGTGTTTTGTGCCCTCTGCTCCTTGTGGGTAGGGGAATCTCGCATTTCACTGGGCCAGCATCAGTTTTGGTGGCAGGATAAATCCATAGGAATGTAGCTTGCCTCGGTAAGTATTATAGCCTGTGGGAATACTGCCAGCTGGGACTGAGGACTGCGACGTAAGTCAAGGATGCTGGCATAATGGTTATATGCCGCCCGTCTTGAAACACGGACCAAGGAGTCTAACGTCTATGCGAGTGTTTGGGTGTAAAACCCATACGCGTAATGAAAGTGAACGTAGGTTGGGGCCTCGCAAGAGGTGCACAATCGACCGATCCTGATGTCTTCGGATGGATTTGAGTAAGAGCATAGCTGTTGGGACCCGAAAGATGGTGAACTATGCCTGAATAGGGTGAAGCCAGAGGAAACTCTGGTGGAGGCTCGTAGCGGTTCTGACGTGCAAATCGATCGTCGAATTTGGGTATAGGGGCGAAAGACTAATCGAACCATCTAGTAGCTGGTTCCTGCCGAAGTTTCCCTCAGGATAGCAGAAGCTCGTATCAGTTTTATGAGGTAAAGCGAATGATTAGAGGTTCCGGGGTCGAAATGACCTTGACCTATTCTCAAACTTTAAATATGTAAGAAGTCCTTGTTACTTAATTGAACGTGGACATTTGAATGAAGAGCTTTTAGTGGGCCATTTTTGGTAAGCAGAACTGGCGATGCGGGATGAACCGAACGTAGAGTTAAGGTGCCGGAATACACGCTCATCAGACACCACAAAAGGTGTTAGTTCATCTAGACAGCCGGACGGTGGCCATGGAAGTCGGAATCCGCTAAGGAGTGTGTAACAACTCACCGGCCGAATGAACTAGCCCTGAAAATGGATGGCGCTCAAGCGTGTTACCTATACTCTACCGTCAGGGTTGATATGATGCCCTGACGAGTAGGCAGGCGTGGAGGTCAGTGACGAAGCCTAGACCGTAAGGTCGGGTCGAACGGCCTCTAGTGCAGATCTTGGTGGTAGTAGCAAATATTCAAATGAGAACTTTGAAGACTGAAGTGGGGAAAGGTTCCACGTCAACAGCAGTTGGACGTGGGTTAGTCGATCCTAAGAGATGGGGAAGCTCCGTTTCAAAGGCCTGATTTTATGCAGGCCACCATCGAAAGGGAATCCGGTTAAGATTCCGGAACCTGGATATGGATTCTTCACGGTAACGTAACTGAATGTGGAGACGTCGGCGCGAGCCCTGGGAGGAGTTATCTTTTCTTCTTAACAGCTTATCACCCCGGAATTGGTTTATCCGGAGATGGGGTCTTATGGCTGGAAGAGGCCAGCACCTTTGCTGGCTCCGGTGCGCTTGTGACGGCCCGTGAAAATCCACAGGAAGGAATAGTTTTCATGCCAGGTCGTACTGATAACCGCAGCAGGTCTCCAAGGTGAACAGCCTCTAGTTGATAGAATAATGTAGATAAGGGAAGTCGGCAAAATAGATCCGTAACTTCGGGATAAGGATTGGCTCTAAGGGTCGGGTAGTGAGGGCCTTGGTCAGACGCAGCGGGCGTGCTTGTGGACTGCTTGGTGGGGCTTGCTCTGCTAGGCGGACTACTTGCGTGCCTTGTTGTAGACGGCCTTGGTAGGTCTCTTGTAGACCGTCGCTTGCTACAATTAACGATCAACTTAGAACTGGTACGGACAAGGGGAATCTGACTGTCTAATTAAAACATAGCATTGCGATGGTCAGAAAGTGATGTTGACGCAATGTGATTTCTGCCCAGTGCTCTGAATGTCAAAGTGAAGAAATTCAACCAAGCGCGGGTAAACGGCGGGAGTAACTATGACTCTCTTAAGGTAGCCAAATGCCTCGTCATCTAATTAGTGACGCGCATGAATGGATTAACGAGATTCCCACTGTCCCTATCTACTATCTAGCGAAACCACAGCCAAGGGAACGGGCTTGGCAGAATCAGCGGGGAAAGAAGACCCTGTTGAGCTTGACTCTAGTTTGACATTGTGAAGAGACATAGAGGGTGTAGAATAAGTGGGAGCTTCGGCGCCAGTGAAATACCACTACCTTTATAGTTTCTTTACTTATTCAATGAAGCGGAGCTGGAATTCATTTTCCACGTTCTAGCATTCAAGGTCCCATTCGGGGCTGATCCGGGTTGAAGACATTGTCAGGTGGGGAGTTTGGCTGGGGCGGCACATCTGTTAAACGATAACGCAGATGTCCTAAGGGGGGCTCATGGAGAACAGAAATCTCCAGTAGAACAAAAGGGTAAAAGCCCCCTTGATTTTGATTTTCAGTGTGAATACAAACCATGAAAGTGTGGCCTATCGATCCTTTAGTCCCTCGGAATTTGAGGCTAGAGGTGCCAGAAAAGTTACCACAGGGATAACTGGCTTGTGGCAGTCAAGCGTTCATAGCGACATTGCTTTTTGATTCTTCGATGTCGGCTCTTCCTATCATACCGAAGCAGAATTCGGTAAGCGTTGGATTGTTCACCCACTAATAGGGAACGTGAGCTGGGTTTAGACCGTCGTGAGACAGGTTAGTTTTACCCTACTGATGAATGTTACCGCAATAGTAATTGAACTTAGTACGAGAGGAACAGTTCATTCGGATAATTGGTTTTTGCGGCTGTCTGATCAGGCATTGCCGCGAAGCTACCATCCGCTGGATTATGGCTGAACGCCTCTAAGTCAGAATCCATGCTAGAACGCGGTGATTTCTTTGCTCCACACAATATAGATGGATACGAATAAGGCGTCCTTGTGGCGTCGCTGAACCATAGCAGGCTAGCAACGGTGCACTTGGCGGAAAGGCCTTGGGTGCTTGCTGGCGAATTGCAATGTCATTTTGCGTGGGGATAAATCATTTGTATACGACTTAGATGTACAACGGGGTATTGTAAGCAGTAGAGTAGCCTTGTTGTTACGATCTGCTGAGATTAAGCCTTTGTTGTCTGAT	Eukaryota	Opisthokonta	Fungi	Ascomycota	Saccharomycetes	Saccharomycetales	Saccharomycetaceae	Saccharomyces	Saccharomyces cerevisiae	Eukaryota;Opisthokonta;Fungi;Ascomycota;Saccharomycetes;Saccharomycetales;Saccharomycetaceae;Saccharomyces;Saccharomyces_cerevisiae
GCA_003274905|CM013116.1/470509-465205	1	GCA_003274905	4932	5305	TAAGATAGTTATCTGGTTGATCCTGCCAGTAGTCATATGCTTGTCTCAAAGATTAAGCCATGCATGTCTAAGTATAAGCAATTTATACAGTGAAACTGCGAATGGCTCATTAAATCAGTTATCGTTTATTTGATAGTTCCTTTACTACATGGTATAACTGTGGTAATTCTAGAGCTAATACATGCTTAAAATCTCGACCCTTTGGAAGAGATGTATTTATTAGATAAAAAATCAATGTCTTCGGACTCTTTGATGATTCATAATAACTTTTCGAATCGCATGGCCTTGTGCTGGCGATGGTTCATTCAAATTTCTGCCCTATCAACTTTCGATGGTAGGATAGTGGCCTACCATGGTTTCAACGGGTAACGGGGAATAAGGGTTCGATTCCGGAGAGGGAGCCTGAGAAACGGCTACCACATCCAAGGAAGGCAGCAGGCGCGCAAATTACCCAATCCTAATTCAGGGAGGTAGTGACAATAAATAACGATACAGGGCCCATTCGGGTCTTGTAATTGGAATGAGTACAATGTAAATACCTTAACGAGGAACAATTGGAGGGCAAGTCTGGTGCCAGCAGCCGCGGTAATTCCAGCTCCAATAGCGTATATTAAAGTTGTTGCAGTTAAAAAGCTCGTAGTTGAACTTTGGGCCCGGTTGGCCGGTCCGATTTTTTCGTGTACTGGATTTCCAACGGGGCCTTTCCTTCTGGCTAACCTTGAGTCCTTGTGGCTCTTGGCGAACCAGGACTTTTACTTTGAAAAAATTAGAGTGTTCAAAGCAGGCGTATTGCTCGAATATATTAGCATGGAATAATAGAATAGGACGTTTGGTTCTATTTTGTTGGTTTCTAGGACCATCGTAATGATTAATAGGGACGGTCGGGGGCATCAGTATTCAATTGTCAGAGGTGAAATTCTTGGATTTATTGAAGACTAACTACTGCGAAAGCATTTGCCAAGGACGTTTTCATTAATCAAGAACGAAAGTTAGGGGATCGAAGATGATCAGATACCGTCGTAGTCTTAACCATAAACTATGCCGACTAGGGATCGGGTGGTGTTTTTTTAATGACCCACTCGGCACCTTACGAGAAATCAAAGTCTTTGGGTTCTGGGGGGAGTATGGTCGCAAGGCTGAAACTTAAAGGAATTGACGGAAGGGCACCACCAGGAGTGGAGCCTGCGGCTTAATTTGACTCAACACGGGGAAACTCACCAGGTCCAGACACAATAAGGATTGACAGATTGAGAGCTCTTTCTTGATTTTGTGGGTGGTGGTGCATGGCCGTTCTTAGTTGGTGGAGTGATTTGTCTGCTTAATTGCGATAACGAACGAGACCTTAACCTACTAAATAGTGGTGCTAGCATTTGCTGGTTATCCACTTCTTAGAGGGACTATCGGTTTCAAGCCGATGGAAGTTTGAGGCAATAACAGGTCTGTGATGCCCTTAGACGTTCTGGGCCGCACGCGCGCTACACTGACGGAGCCAGCGAGTCTAACCTTGGCCGAGAGGTCTTGGTAATCTTGTGAAACTCCGTCGTGCTGGGGATAGAGCATTGTAATTATTGCTCTTCAACGAGGAATTCCTAGTAAGCGCAAGTCATCAGCTTGCGTTGATTACGTCCCTGCCCTTTGTACACACCGCCCGTCGCTAGTACCGATTGAATGGCTTAGTGAGGCCTCAGGATCTGCTTAGAGAAGGGGGCAACTCCATCTCAGAGCGGAGAATTTGGACAAACTTGGTCATTTAGAGGAACTAAAAGTCGTAACAAGGTTTCCGTAGGTGAACCTGCGGAAGGATCATTAAAGAAATTTAATAATTTTGAAAATGGATTTTTTTGTTTTGGCAAGAGCATGAGAGCTTTTACTGGGCAAGAAGACAAGAGATGGAGAGTCCAGCCGGGCCTGCGCTTAAGTGCGCGGTCTTGCTAGGCTTGTAAGTTTCTTTCTTGCTATTCCAAACGGTGAGAGATTTCTGTGCTTTTGTTATAGGACAATTAAAACCGTTTCAATACAACACACTGTGGAGTTTTCATATCTTTGCAACTTTTTCTTTGGGCATTCGAGCAATCGGGGCCCAGAGGTAACAAACACAAACAATTTTATTTATTCATTAAATTTTTGTCAAAAACAAGAATTTTCGTAACTGGAAATTTTAAAATATTAAAAACTTTCAACAACGGATCTCTTGGTTCTCGCATCGATGAAGAACGCAGCGAAATGCGATACGTAATGTGAATTGCAGAATTCCGTGAATCATCGAATCTTTGAACGCACATTGCGCCCCTTGGTATTCCAGGGGGCATGCCTGTTTGAGCGTCATTTCCTTCTCAAACATTCTGTTTGGTAGTGAGTGATACTCTTTGGAGTTAACTTGAAATTGCTGGCCTTTTCATTGGATGTTTTTTTTCCAAAGAGAGGTTTCTCTGCGTGCTTGAGGTATAATGCAAGTACGGTCGTTTTAGGTTTTACCAACTGCGGCTAATCTTTTTTATACTGAGCGTATTGGAACGTTATCGATAAGAAGAGAGCGTCTAGGCGAACAATGTTCTTAAAGTTTGACCTCAAATCAGGTAGGAGTACCCGCTGAACTTAAGCATATCAATAAGCGGAGGAAAAGAAACCAACCGGGATTGCCTTAGTAACGGCGAGTGAAGCGGCAAAAGCTCAAATTTGAAATCTGGTACCTTCGGTGCCCGAGTTGTAATTTGGAGAGGGCAACTTTGGGGCCGTTCCTTGTCTATGTTCCTTGGAACAGGACGTCATAGAGGGTGAGAATCCCGTGTGGCGAGGAGTGCGGTTCTTTGTAAAGTGCCTTCGAAGAGTCGAGTTGTTTGGGAATGCAGCTCTAAGTGGGTGGTAAATTCCATCTAAAGCTAAATATTGGCGAGAGACCGATAGCGAACAAGTACAGTGATGGAAAGATGAAAAGAACTTTGAAAAGAGAGTGAAAAAGTACGTGAAATTGTTGAAAGGGAAGGGCATTTGATCAGACATGGTGTTTTGTGCCCTCTGCTCCTTGTGGGTAGGGGAATCTCGCATTTCACTGGGCCAGCATCAGTTTTGGTGGCAGGATAAATCCATAGGAATGTAGCTTGCCTCGGTAAGTATTATAGCCTGTGGGAATACTGCCAGCTGGGACTGAGGACTGCGACGTAAGTCAAGGATGCTGGCATAATGGTTATATGCCGCCCGTCTTGAAACACGGACCAAGGAGTCTAACGTCTATGCGAGTGTTTGGGTGTAAAACCCATACGCGTAATGAAAGTGAACGTAGGTTGGGGCCTCGCAAGAGGTGCACAATCGACCGATCCTGATGTCTTCGGATGGATTTGAGTAAGAGCATAGCTGTTGGGACCCGAAAGATGGTGAACTATGCCTGAATAGGGTGAAGCCAGAGGAAACTCTGGTGGAGGCTCGTAGCGGTTCTGACGTGCAAATCGATCGTCGAATTTGGGTATAGGGGCGAAAGACTAATCGAACCATCTAGTAGCTGGTTCCTGCCGAAGTTTCCCTCAGGATAGCAGAAGCTCGTATCAGTTTTATGAGGTAAAGCGAATGATTAGAGGTTCCGGGGTCGAAATGACCTTGACCTATTCTCAAACTTTAAATATGTAAGAAGTCCTTGTTACTTAATTGAACGTGGACATTTGAATGAAGAGCTTTTAGTGGGCCATTTTTGGTAAGCAGAACTGGCGATGCGGGATGAACCGAACGTAGAGTTAAGGTGCCGGAATACACGCTCATCAGACACCACAAAAGGTGTTAGTTCATCTAGACAGCCGGACGGTGGCCATGGAAGTCGGAATCCGCTAAGGAGTGTGTAACAACTCACCGGCCGAATGAACTAGCCCTGAAAATGGATGGCGCTCAAGCGTGTTACCTATACTCTACCGTCAGGGTTGATATGATGCCCTGACGAGTAGGCAGGCGTGGAGGTCAGTGACGAAGCCTAGACCGTAAGGTCGGGTCGAACGGCCTCTAGTGCAGATCTTGGTGGTAGTAGCAAATATTCAAATGAGAACTTTGAAGACTGAAGTGGGGAAAGGTTCCACGTCAACAGCAGTTGGACGTGGGTTAGTCGATCCTAAGAGATGGGGAAGCTCCGTTTCAAAGGCCTGATTTTATGCAGGCCACCATCGAAAGGGAATCCGGTTAAGATTCCGGAACCTGGATATGGATTCTTCACGGTAACGTAACTGAATGTGGAGACGTCGGCGCGAGCCCTGGGAGGAGTTATCTTTTCTTCTTAACAGCTTATCACCCCGGAATTGGTTTATCCGGAGATGGGGTCTTATGGCTGGAAGAGGCCAGCACCTTTGCTGGCTCCGGTGCGCTTGTGACGGCCCGTGAAAATCCACAGGAAGGAATAGTTTTCATGCCAGGTCGTACTGATAACCGCAGCAGGTCTCCAAGGTGAACAGCCTCTAGTTGATAGAATAATGTAGATAAGGGAAGTCGGCAAAATAGATCCGTAACTTCGGGATAAGGATTGGCTCTAAGGGTCGGGTAGTGAGGGCCTTGGTCAGACGCAGCGGGCGTGCTTGTGGACTGCTTGGTGGGGCTTGCTCTGCTAGGCGGACTACTTGCGTGCCTTGTTGTAGACGGCCTTGGTAGGTCTCTTGTAGACCGTCGCTTGCTACAATTAACGATCAACTTAGAACTGGTACGGACAAGGGGAATCTGACTGTCTAATTAAAACATAGCATTGCGATGGTCAGAAAGTGATGTTGACGCAATGTGATTTCTGCCCAGTGCTCTGAATGTCAAAGTGAAGAAATTCAACCAAGCGCGGGTAAACGGCGGGAGTAACTATGACTCTCTTAAGGTAGCCAAATGCCTCGTCATCTAATTAGTGACGCGCATGAATGGATTAACGAGATTCCCACTGTCCCTATCTACTATCTAGCGAAACCACAGCCAAGGGAACGGGCTTGGCAGAATCAGCGGGGAAAGAAGACCCTGTTGAGCTTGACTCTAGTTTGACATTGTGAAGAGACATAGAGGGTGTAGAATAAGTGGGAGCTTCGGCGCCAGTGAAATACCACTACCTTTATAGTTTCTTTACTTATTCAATGAAGCGGAGCTGGAATTCATTTTCCACGTTCTAGCATTCAAGGTCCCATTCGGGGCTGATCCGGGTTGAAGACATTGTCAGGTGGGGAGTTTGGCTGGGGCGGCACATCTGTTAAACGATAACGCAGATGTCCTAAGGGGGGCTCATGGAGAACAGAAATCTCCAGTAGAACAAAAGGGTAAAAGCCCCCTTGATTTTGATTTTCAGTGTGAATACAAACCATGA	Eukaryota	Opisthokonta	Fungi	Ascomycota	Saccharomycetes	Saccharomycetales	Saccharomycetaceae	Saccharomyces	Saccharomyces cerevisiae	Eukaryota;Opisthokonta;Fungi;Ascomycota;Saccharomycetes;Saccharomycetales;Saccharomycetaceae;Saccharomyces;Saccharomyces_cerevisiae
GCA_003274985|CM013181.1/445573-440266	1	GCA_003274985	4932	5308	TAAGATAGTTATCTGGTTGATCCTGCCAGTAGTCATATGCTTGTCTCAAAGATTAAGCCATGCATGTCTAAGTATAAGCAATTTATACAGTGAAACTGCGAATGGCTCATTAAATCAGTTATCGTTTATTTGATAGTTCCTTTACTACATGGTATAACTGTGGTAATTCTAGAGCTAATACATGCTTAAAATCTCGACCCTTTGGAAGAGATGTATTTATTAGATAAAAAATCAATGTCTTCGGACTCTTTGATGATTCATAATAACTTTTCGAATCGCATGGCCTTGTGCTGGCGATGGTTCATTCAAATTTCTGCCCTATCAACTTTCGATGGTAGGATAGTGGCCTACCATGGTTTCAACGGGTAACGGGGAATAAGGGTTCGATTCCGGAGAGGGAGCCTGAGAAACGGCTACCACATCCAAGGAAGGCAGCAGGCGCGCAAATTACCCAATCCTAATTCAGGGAGGTAGTGACAATAAATAACGATACAGGGCCCATTCGGGTCTTGTAATTGGAATGAGTACAATGTAAATACCTTAACGAGGAACAATTGGAGGGCAAGTCTGGTGCCAGCAGCCGCGGTAATTCCAGCTCCAATAGCGTATATTAAAGTTGTTGCAGTTAAAAAGCTCGTAGTTGAACTTTGGGCCCGGTTGGCCGGTCCGATTTTTTCGTGTACTGGATTTCCAACGGGGCCTTTCCTTCTGGCTAACCTTGAGTCCTTGTGGCTCTTGGCGAACCAGGACTTTTACTTTGAAAAAATTAGAGTGTTCAAAGCAGGCGTATTGCTCGAATATATTAGCATGGAATAATAGAATAGGACGTTTGGTTCTATTTTGTTGGTTTCTAGGACCATCGTAATGATTAATAGGGACGGTCGGGGGCATCAGTATTCAATTGTCAGAGGTGAAATTCTTGGATTTATTGAAGACTAACTACTGCGAAAGCATTTGCCAAGGACGTTTTCATTAATCAAGAACGAAAGTTAGGGGATCGAAGATGATCAGATACCGTCGTAGTCTTAACCATAAACTATGCCGACTAGGGATCGGGTGGTGTTTTTTTAATGACCCACTCGGCACCTTACGAGAAATCAAAGTCTTTGGGTTCTGGGGGGAGTATGGTCGCAAGGCTGAAACTTAAAGGAATTGACGGAAGGGCACCACCAGGAGTGGAGCCTGCGGCTTAATTTGACTCAACACGGGGAAACTCACCAGGTCCAGACACAATAAGGATTGACAGATTGAGAGCTCTTTCTTGATTTTGTGGGTGGTGGTGCATGGCCGTTCTTAGTTGGTGGAGTGATTTGTCTGCTTAATTGCGATAACGAACGAGACCTTAACCTACTAAATAGTGGTGCTAGCATTTGCTGGTTATCCACTTCTTAGAGGGACTATCGGTTTCAAGCCGATGGAAGTTTGAGGCAATAACAGGTCTGTGATGCCCTTAGACGTTCTGGGCCGCACGCGCGCTACACTGACGGAGCCAGCGAGTCTAACCTTGGCCGAGAGGTCTTGGTAATCTTGTGAAACTCCGTCGTGCTGGGGATAGAGCATTGTAATTATTGCTCTTCAACGAGGAATTCCTAGTAAGCGCAAGTCATCAGCTTGCGTTGATTACGTCCCTGCCCTTTGTACACACCGCCCGTCGCTAGTACCGATTGAATGGCTTAGTGAGGCCTCAGGATCTGCTTAGAGAAGGGGGCAACTCCATCTCAGAGCGGAGAATTTGGACAAACTTGGTCATTTAGAGGAACTAAAAGTCGTAACAAGGTTTCCGTAGGTGAACCTGCGGAAGGATCATTAAAGAAATTTAATAATTTTGAAAATGGATTTTTTTGTTTTGGCAAGAGCATGAGAGCTTTTACTGGGCAAGAAGACAAGAGATGGAGAGTCCAGCCGGGCCTGCGCTTAAGTGCGCGGTCTTGCTAGGCTTGTAAGTTTCTTTCTTGCTATTCCAAACGGTGAGAGATTTCTGTGCTTTTGTTATAGGACAATTAAAACCGTTTCAATACAACACACTGTGGAGTTTTCATATCTTTGCAACTTTTTCTTTGGGCATTCGAGCAATCGGGGCCCAGAGGTAACAAACACAAACAATTTTATTTATTCATTAAATTTTTGTCAAAAACAAGAATTTTCGTAACTGGAAATTTTAAAATATTAAAAACTTTCAACAACGGATCTCTTGGTTCTCGCATCGATGAAGAACGCAGCGAAATGCGATACGTAATGTGAATTGCAGAATTCCGTGAATCATCGAATCTTTGAACGCACATTGCGCCCCTTGGTATTCCAGGGGGCATGCCTGTTTGAGCGTCATTTCCTTCTCAAACATTCTGTTTGGTAGTGAGTGATACTCTTTGGAGTTAACTTGAAATTGCTGGCCTTTTCATTGGATGTTTTTTTTCCAAAGAGAGGTTTCTCTGCGTGCTTGAGGTATAATGCAAGTACGGTCGTTTTAGGTTTTACCAACTGCGGCTAATCTTTTTTATACTGAGCGTATTGGAACGTTATCGATAAGAAGAGAGCGTCTAGGCGAACAATGTTCTTAAAGTTTGACCTCAAATCAGGTAGGAGTACCCGCTGAACTTAAGCATATCAATAAGCGGAGGAAAAGAAACCAACCGGGATTGCCTTAGTAACGGCGAGTGAAGCGGCAAAAGCTCAAATTTGAAATCTGGTACCTTCGGTGCCCGAGTTGTAATTTGGAGAGGGCAACTTTGGGGCCGTTCCTTGTCTATGTTCCTTGGAACAGGACGTCATAGAGGGTGAGAATCCCGTGTGGCGAGGAGTGCGGTTCTTTGTAAAGTGCCTTCGAAGAGTCGAGTTGTTTGGGAATGCAGCTCTAAGTGGGTGGTAAATTCCATCTAAAGCTAAATATTGGCGAGAGACCGATAGCGAACAAGTACAGTGATGGAAAGATGAAAAGAACTTTGAAAAGAGAGTGAAAAAGTACGTGAAATTGTTGAAAGGGAAGGGCATTTGATCAGACATGGTGTTTTGTGCCCTCTGCTCCTTGTGGGTAGGGGAATCTCGCATTTCACTGGGCCAGCATCAGTTTTGGTGGCAGGATAAATCCATAGGAATGTAGCTTGCCTCGGTAAGTATTATAGCCTGTGGGAATACTGCCAGCTGGGACTGAGGACTGCGACGTAAGTCAAGGATGCTGGCATAATGGTTATATGCCGCCCGTCTTGAAACACGGACCAAGGAGTCTAACGTCTATGCGAGTGTTTGGGTGTAAAACCCATACGCGTAATGAAAGTGAACGTAGGTTGGGGCCTCGCAAGAGGTGCACAATCGACCGATCCTGATGTCTTCGGATGGATTTGAGTAAGAGCATAGCTGTTGGGACCCGAAAGATGGTGAACTATGCCTGAATAGGGTGAAGCCAGAGGAAACTCTGGTGGAGGCTCGTAGCGGTTCTGACGTGCAAATCGATCGTCGAATTTGGGTATAGGGGCGAAAGACTAATCGAACCATCTAGTAGCTGGTTCCTGCCGAAGTTTCCCTCAGGATAGCAGAAGCTCGTATCAGTTTTATGAGGTAAAGCGAATGATTAGAGGTTCCGGGGTCGAAATGACCTTGACCTATTCTCAAACTTTAAATATGTAAGAAGTCCTTGTTACTTAATTGAACGTGGACATTTGAATGAAGAGCTTTTAGTGGGCCATTTTTGGTAAGCAGAACTGGCGATGCGGGATGAACCGAACGTAGAGTTAAGGTGCCGGAATACACGCTCATCAGACACCACAAAAGGTGTTAGTTCATCTAGACAGCCGGACGGTGGCCATGGAAGTCGGAATCCGCTAAGGAGTGTGTAACAACTCACCGGCCGAATGAACTAGCCCTGAAAATGGATGGCGCTCAAGCGTGTTACCTATACTCTACCGTCAGGGTTGATATGATGCCCTGACGAGTAGGCAGGCGTGGAGGTCAGTGACGAAGCCTAGACCGTAAGGTCGGGTCGAACGGCCTCTAGTGCAGATCTTGGTGGTAGTAGCAAATATTCAAATGAGAACTTTGAAGACTGAAGTGGGGAAAGGTTCCACGTCAACAGCAGTTGGACGTGGGTTAGTCGATCCTAAGAGATGGGGAAGCTCCGTTTCAAAGGCCTGATTTTATGCAGGCCACCATCGAAAGGGAATCCGGTTAAGATTCCGGAACCTGGATATGGATTCTTCACGGTAACGTAACTGAATGTGGAGACGTCGGCGCGAGCCCTGGGAGGAGTTATCTTTTCTTCTTAACAGCTTATCACCCCGGAATTGGTTTATCCGGAGATGGGGTCTTATGGCTGGAAGAGGCCAGCACCTTTGCTGGCTCCGGTGCGCTTGTGACGGCCCGTGAAAATCCACAGGAAGGAATAGTTTTCATGCCAGGTCGTACTGATAACCGCAGCAGGTCTCCAAGGTGAACAGCCTCTAGTTGATAGAATAATGTAGATAAGGGAAGTCGGCAAAATAGATCCGTAACTTCGGGATAAGGATTGGCTCTAAGGGTCGGGTAGTGAGGGCCTTGGTCAGACGCAGCGGGCGTGCTTGTGGACTGCTTGGTGGGGCTTGCTCTGCTAGGCGGACTACTTGCGTGCCTTGTTGTAGACGGCCTTGGTAGGTCTCTTGTAGACCGTCGCTTGCTACAATTAACGATCAACTTAGAACTGGTACGGACAAGGGGAATCTGACTGTCTAATTAAAACATAGCATTGCGATGGTCAGAAAGTGATGTTGACGCAATGTGATTTCTGCCCAGTGCTCTGAATGTCAAAGTGAAGAAATTCAACCAAGCGCGGGTAAACGGCGGGAGTAACTATGACTCTCTTAAGGTAGCCAAATGCCTCGTCATCTAATTAGTGACGCGCATGAATGGATTAACGAGATTCCCACTGTCCCTATCTACTATCTAGCGAAACCACAGCCAAGGGAACGGGCTTGGCAGAATCAGCGGGGAAAGAAGACCCTGTTGAGCTTGACTCTAGTTTGACATTGTGAAGAGACATAGAGGGTGTAGAATAAGTGGGAGCTTCGGCGCCAGTGAAATACCACTACCTTTATAGTTTCTTTACTTATTCAATGAAGCGGAGCTGGAATTCATTTTCCACGTTCTAGCATTCAAGGTCCCATTCGGGGCTGATCCGGGTTGAAGACATTGTCAGGTGGGGAGTTTGGCTGGGGCGGCACATCTGTTAAACGATAACGCAGATGTCCTAAGGGGGGCTCATGGAGAACAGAAATCTCCAGTAGAACAAAAGGGTAAAAGCCCCCTTGATTTTGATTTTCAGTGTGAATACAAACCATGAAAG	Eukaryota	Opisthokonta	Fungi	Ascomycota	Saccharomycetes	Saccharomycetales	Saccharomycetaceae	Saccharomyces	Saccharomyces cerevisiae	Eukaryota;Opisthokonta;Fungi;Ascomycota;Saccharomycetes;Saccharomycetales;Saccharomycetaceae;Saccharomyces;Saccharomyces_cerevisiae
GCA_003275005|CM013100.1/439716-434451	1	GCA_003275005	4932	5266	TAAGATAGTTATCTGGTTGATCCTGCCAGTAGTCATATGCTTGTCTCAAAGATTAAGCCATGCATGTCTAAGTATAAGCAATTTATACAGTGAAACTGCGAATGGCTCATTAAATCAGTTATCGTTTATTTGATAGTTCCTTTACTACATGGTATAACTGTGGTAATTCTAGAGCTAATACATGCTTAAAATCTCGACCCTTTGGAAGAGATGTATTTATTAGATAAAAAATCAATGTCTTCGGACTCTTTGATGATTCATAATAACTTTTCGAATCGCATGGCCTTGTGCTGGCGATGGTTCATTCAAATTTCTGCCCTATCAACTTTCGATGGTAGGATAGTGGCCTACCATGGTTTCAACGGGTAACGGGGAATAAGGGTTCGATTCCGGAGAGGGAGCCTGAGAAACGGCTACCACATCCAAGGAAGGCAGCAGGCGCGCAAATTACCCAATCCTAATTCAGGGAGGTAGTGACAATAAATAACGATACAGGGCCCATTCGGGTCTTGTAATTGGAATGAGTACAATGTAAATACCTTAACGAGGAACAATTGGAGGGCAAGTCTGGTGCCAGCAGCCGCGGTAATTCCAGCTCCAATAGCGTATATTAAAGTTGTTGCAGTTAAAAAGCTCGTAGTTGAACTTTGGGCCCGGTTGGCCGGTCCGATTTTTTCGTGTACTGGATTTCCAACGGGGCCTTTCCTTCTGGCTAACCTTGAGTCCTTGTGGCTCTTGGCGAACCAGGACTTTTACTTTGAAAAAATTAGAGTGTTCAAAGCAGGCGTATTGCTCGAATATATTAGCATGGAATAATAGAATAGGACGTTTGGTTCTATTTTGTTGGTTTCTAGGACCATCGTAATGATTAATAGGGACGGTCGGGGGCATCAGTATTCAATTGTCAGAGGTGAAATTCTTGGATTTATTGAAGACTAACTACTGCGAAAGCATTTGCCAAGGACGTTTTCATTAATCAAGAACGAAAGTTAGGGGATCGAAGATGATCAGATACCGTCGTAGTCTTAACCATAAACTATGCCGACTAGGGATCGGGTGGTGTTTTTTTAATGACCCACTCGGCACCTTACGAGAAATCAAAGTCTTTGGGTTCTGGGGGGAGTATGGTCGCAAGGCTGAAACTTAAAGGAATTGACGGAAGGGCACCACCAGGAGTGGAGCCTGCGGCTTAATTTGACTCAACACGGGGAAACTCACCAGGTCCAGACACAATAAGGATTGACAGATTGAGAGCTCTTTCTTGATTTTGTGGGTGGTGGTGCATGGCCGTTCTTAGTTGGTGGAGTGATTTGTCTGCTTAATTGCGATAACGAACGAGACCTTAACCTACTAAATAGTGGTGCTAGCATTTGCTGGTTATCCACTTCTTAGAGGGACTATCGGTTTCAAGCCGATGGAAGTTTGAGGCAATAACAGGTCTGTGATGCCCTTAGACGTTCTGGGCCGCACGCGCGCTACACTGACGGAGCCAGCGAGTCTAACCTTGGCCGAGAGGTCTTGGTAATCTTGTGAAACTCCGTCGTGCTGGGGATAGAGCATTGTAATTATTGCTCTTCAACGAGGAATTCCTAGTAAGCGCAAGTCATCAGCTTGCGTTGATTACGTCCCTGCCCTTTGTACACACCGCCCGTCGCTAGTACCGATTGAATGGCTTAGTGAGGCCTCAGGATCTGCTTAGAGAAGGGGGCAACTCCATCTCAGAGCGGAGAATTTGGACAAACTTGGTCATTTAGAGGAACTAAAAGTCGTAACAAGGTTTCCGTAGGTGAACCTGCGGAAGGATCATTAAAGAAATTTAATAATTTTGAAAATGGATTTTTTTGTTTTGGCAAGAGCATGAGAGCTTTTACTGGGCAAGAAGACAAGAGATGGAGAGTCCAGCCGGGCCTGCGCTTAAGTGCGCGGTCTTGCTAGGCTTGTAAGTTTCTTTCTTGCTATTCCAAACGGTGAGAGATTTCTGTGCTTTTGTTATAGGACAATTAAAACCGTTTCAATACAACACACTGTGGAGTTTTCATATCTTTGCAACTTTTTCTTTGGGCATTCGAGCAATCGGGGCCCAGAGGTAACAAACACAAACAATTTTATTTATTCATTAAATTTTTGTCAAAAACAAGAATTTTCGTAACTGGAAATTTTAAAATATTAAAAACTTTCAACAACGGATCTCTTGGTTCTCGCATCGATGAAGAACGCAGCGAAATGCGATACGTAATGTGAATTGCAGAATTCCGTGAATCATCGAATCTTTGAACGCACATTGCGCCCCTTGGTATTCCAGGGGGCATGCCTGTTTGAGCGTCATTTCCTTCTCAAACATTCTGTTTGGTAGTGAGTGATACTCTTTGGAGTTAACTTGAAATTGCTGGCCTTTTCATTGGATGTTTTTTTTCCAAAGAGAGGTTTCTCTGCGTGCTTGAGGTATAATGCAAGTACGGTCGTTTTAGGTTTTACCAACTGCGGCTAATCTTTTTTATACTGAGCGTATTGGAACGTTATCGATAAGAAGAGAGCGTCTAGGCGAACAATGTTCTTAAAGTTTGACCTCAAATCAGGTAGGAGTACCCGCTGAACTTAAGCATATCAATAAGCGGAGGAAAAGAAACCAACCGGGATTGCCTTAGTAACGGCGAGTGAAGCGGCAAAAGCTCAAATTTGAAATCTGGTACCTTCGGTGCCCGAGTTGTAATTTGGAGAGGGCAACTTTGGGGCCGTTCCTTGTCTATGTTCCTTGGAACAGGACGTCATAGAGGGTGAGAATCCCGTGTGGCGAGGAGTGCGGTTCTTTGTAAAGTGCCTTCGAAGAGTCGAGTTGTTTGGGAATGCAGCTCTAAGTGGGTGGTAAATTCCATCTAAAGCTAAATATTGGCGAGAGACCGATAGCGAACAAGTACAGTGATGGAAAGATGAAAAGAACTTTGAAAAGAGAGTGAAAAAGTACGTGAAATTGTTGAAAGGGAAGGGCATTTGATCAGACATGGTGTTTTGTGCCCTCTGCTCCTTGTGGGTAGGGGAATCTCGCATTTCACTGGGCCAGCATCAGTTTTGGTGGCAGGATAAATCCATAGGAATGTAGCTTGCCTCGGTAAGTATTATAGCCTGTGGGAATACTGCCAGCTGGGACTGAGGACTGCGACGTAAGTCAAGGATGCTGGCATAATGGTTATATGCCGCCCGTCTTGAAACACGGACCAAGGAGTCTAACGTCTATGCGAGTGTTTGGGTGTAAAACCCATACGCGTAATGAAAGTGAACGTAGGTTGGGGCCTCGCAAGAGGTGCACAATCGACCGATCCTGATGTCTTCGGATGGATTTGAGTAAGAGCATAGCTGTTGGGACCCGAAAGATGGTGAACTATGCCTGAATAGGGTGAAGCCAGAGGAAACTCTGGTGGAGGCTCGTAGCGGTTCTGACGTGCAAATCGATCGTCGAATTTGGGTATAGGGGCGAAAGACTAATCGAACCATCTAGTAGCTGGTTCCTGCCGAAGTTTCCCTCAGGATAGCAGAAGCTCGTATCAGTTTTATGAGGTAAAGCGAATGATTAGAGGTTCCGGGGTCGAAATGACCTTGACCTATTCTCAAACTTTAAATATGTAAGAAGTCCTTGTTACTTAATTGAACGTGGACATTTGAATGAAGAGCTTTTAGTGGGCCATTTTTGGTAAGCAGAACTGGCGATGCGGGATGAACCGAACGTAGAGTTAAGGTGCCGGAATACACGCTCATCAGACACCACAAAAGGTGTTAGTTCATCTAGACAGCCGGACGGTGGCCATGGAAGTCGGAATCCGCTAAGGAGTGTGTAACAACTCACCGGCCGAATGAACTAGCCCTGAAAATGGATGGCGCTCAAGCGTGTTACCTATACTCTACCGTCAGGGTTGATATGATGCCCTGACGAGTAGGCAGGCGTGGAGGTCAGTGACGAAGCCTAGACCGTAAGGTCGGGTCGAACGGCCTCTAGTGCAGATCTTGGTGGTAGTAGCAAATATTCAAATGAGAACTTTGAAGACTGAAGTGGGGAAAGGTTCCACGTCAACAGCAGTTGGACGTGGGTTAGTCGATCCTAAGAGATGGGGAAGCTCCGTTTCAAAGGCCTGATTTTATGCAGGCCACCATCGAAAGGGAATCCGGTTAAGATTCCGGAACCTGGATATGGATTCTTCACGGTAACGTAACTGAATGTGGAGACGTCGGCGCGAGCCCTGGGAGGAGTTATCTTTTCTTCTTAACAGCTTATCACCCCGGAATTGGTTTATCCGGAGATGGGGTCTTATGGCTGGAAGAGGCCAGCACCTTTGCTGGCTCCGGTGCGCTTGTGACGGCCCGTGAAAATCCACAGGAAGGAATAGTTTTCATGCCAGGTCGTACTGATAACCGCAGCAGGTCTCCAAGGTGAACAGCCTCTAGTTGATAGAATAATGTAGATAAGGGAAGTCGGCAAAATAGATCCGTAACTTCGGGATAAGGATTGGCTCTAAGGGTCGGGTAGTGAGGGCCTTGGTCAGACGCAGCGGGCGTGCTTGTGGACTGCTTGGTGGGGCTTGCTCTGCTAGGCGGACTACTTGCGTGCCTTGTTGTAGACGGCCTTGGTAGGTCTCTTGTAGACCGTCGCTTGCTACAATTAACGATCAACTTAGAACTGGTACGGACAAGGGGAATCTGACTGTCTAATTAAAACATAGCATTGCGATGGTCAGAAAGTGATGTTGACGCAATGTGATTTCTGCCCAGTGCTCTGAATGTCAAAGTGAAGAAATTCAACCAAGCGCGGGTAAACGGCGGGAGTAACTATGACTCTCTTAAGGTAGCCAAATGCCTCGTCATCTAATTAGTGACGCGCATGAATGGATTAACGAGATTCCCACTGTCCCTATCTACTATCTAGCGAAACCACAGCCAAGGGAACGGGCTTGGCAGAATCAGCGGGGAAAGAAGACCCTGTTGAGCTTGACTCTAGTTTGACATTGTGAAGAGACATAGAGGGTGTAGAATAAGTGGGAGCTTCGGCGCCAGTGAAATACCACTACCTTTATAGTTTCTTTACTTATTCAATGAAGCGGAGCTGGAATTCATTTTCCACGTTCTAGCATTCAAGGTCCCATTCGGGGCTGATCCGGGTTGAAGACATTGTCAGGTGGGGAGTTTGGCTGGGGCGGCACATCTGTTAAACGATAACGCAGATGTCCTAAGGGGGGCTCATGGAGAACAGAAATCTCCAGTAGAACAAAAGGGTAAAAGN	Eukaryota	Opisthokonta	Fungi	Ascomycota	Saccharomycetes	Saccharomycetales	Saccharomycetaceae	Saccharomyces	Saccharomyces cerevisiae	Eukaryota;Opisthokonta;Fungi;Ascomycota;Saccharomycetes;Saccharomycetales;Saccharomycetaceae;Saccharomyces;Saccharomyces_cerevisiae
GCA_003275115|CM013034.1/358603-352653	1	GCA_003275115	4932	5951	TAAGATAGTTATCTGGTTGATCCTGCCAGTAGTCATATGCTTGTCTCAAAGATTAAGCCATGCATGTCTAAGTATAAGCAATTTATACAGTGAAACTGCGAATGGCTCATTAAATCAGTTATCGTTTATTTGATAGTTCCTTTACTACATGGTATAACTGTGGTAATTCTAGAGCTAATACATGCTTAAAATCTCGACCCTTTGGAAGAGATGTATTTATTAGATAAAAAATCAATGTCTTCGGACTCTTTGATGATTCATAATAACTTTTCGAATCGCATGGCCTTGTGCTGGCGATGGTTCATTCAAATTTCTGCCCTATCAACTTTCGATGGTAGGATAGTGGCCTACCATGGTTTCAACGGGTAACGGGGAATAAGGGTTCGATTCCGGAGAGGGAGCCTGAGAAACGGCTACCACATCCAAGGAAGGCAGCAGGCGCGCAAATTACCCAATCCTAATTCAGGGAGGTAGTGACAATAAATAACGATACAGGGCCCATTCGGGTCTTGTAATTGGAATGAGTACAATGTAAATACCTTAACGAGGAACAATTGGAGGGCAAGTCTGGTGCCAGCAGCCGCGGTAATTCCAGCTCCAATAGCGTATATTAAAGTTGTTGCAGTTAAAAAGCTCGTAGTTGAACTTTGGGCCCGGTTGGCCGGTCCGATTTTTTCGTGTACTGGATTTCCAACGGGGCCTTTCCTTCTGGCTAACCTTGAGTCCTTGTGGCTCTTGGCGAACCAGGACTTTTACTTTGAAAAAATTAGAGTGTTCAAAGCAGGCGTATTGCTCGAATATATTAGCATGGAATAATAGAATAGGACGTTTGGTTCTATTTTGTTGGTTTCTAGGACCATCGTAATGATTAATAGGGACGGTCGGGGGCATCAGTATTCAATTGTCAGAGGTGAAATTCTTGGATTTATTGAAGACTAACTACTGCGAAAGCATTTGCCAAGGACGTTTTCATTAATCAAGAACGAAAGTTAGGGGATCGAAGATGATCAGATACCGTCGTAGTCTTAACCATAAACTATGCCGACTAGGGATCGGGTGGTGTTTTTTTAATGACCCACTCGGCACCTTACGAGAAATCAAAGTCTTTGGGTTCTGGGGGGAGTATGGTCGCAAGGCTGAAACTTAAAGGAATTGACGGAAGGGCACCACCAGGAGTGGAGCCTGCGGCTTAATTTGACTCAACACGGGGAAACTCACCAGGTCCAGACACAATAAGGATTGACAGATTGAGAGCTCTTTCTTGATTTTGTGGGTGGTGGTGCATGGCCGTTCTTAGTTGGTGGAGTGATTTGTCTGCTTAATTGCGATAACGAACGAGACCTTAACCTACTAAATAGTGGTGCTAGCATTTGCTGGTTATCCACTTCTTAGAGGGACTATCGGTTTCAAGCCGATGGAAGTTTGAGGCAATAACAGGTCTGTGATGCCCTTAGACGTTCTGGGCCGCACGCGCGCTACACTGACGGAGCCAGCGAGTCTAACCTTGGCCGAGAGGTCTTGGTAATCTTGTGAAACTCCGTCGTGCTGGGGATAGAGCATTGTAATTATTGCTCTTCAACGAGGAATTCCTAGTAAGCGCAAGTCATCAGCTTGCGTTGATTACGTCCCTGCCCTTTGTACACACCGCCCGTCGCTAGTACCGATTGAATGGCTTAGTGAGGCCTCAGGATCTGCTTAGAGAAGGGGGCAACTCCATCTCAGAGCGGAGAATTTGGACAAACTTGGTCATTTAGAGGAACTAAAAGTCGTAACAAGGTTTCCGTAGGTGAACCTGCGGAAGGATCATTAAAGAAATTTAATAATTTTGAAAATGGATTTTTTTGTTTTGGCAAGAGCATGAGAGCTTTTACTGGGCAAGAAGACAAGAGATGGAGAGTCCAGCCGGGCCTGCGCTTAAGTGCGCGGTCTTGCTAGGCTTGTAAGTTTCTTTCTTGCTATTCCAAACGGTGAGAGATTTCTGTGCTTTTGTTATAGGACAATTAAAACCGTTTCAATACAACACACTGTGGAGTTTTCATATCTTTGCAACTTTTTCTTTGGGCATTCGAGCAATCGGGGCCCAGAGGTAACAAACACAAACAATTTTATTTATTCATTAAATTTTTGTCAAAAACAAGAATTTTCGTAACTGGAAATTTTAAAATATTAAAAACTTTCAACAACGGATCTCTTGGTTCTCGCATCGATGAAGAACGCAGCGAAATGCGATACGTAATGTGAATTGCAGAATTCCGTGAATCATCGAATCTTTGAACGCACATTGCGCCCCTTGGTATTCCAGGGGGCATGCCTGTTTGAGCGTCATTTCCTTCTCAAACATTCTGTTTGGTAGTGAGTGATACTCTTTGGAGTTAACTTGAAATTGCTGGCCTTTTCATTGGATGTTTTTTTTCCAAAGAGAGGTTTCTCTGCGTGCTTGAGGTATAATGCAAGTACGGTCGTTTTAGGTTTTACCAACTGCGGCTAATCTTTTTTATACTGAGCGTATTGGAACGTTATCGATAAGAAGAGAGCGTCTAGGCGAACAATGTTCTTAAAGTTTGACCTCAAATCAGGTAGGAGTACCCGCTGAACTTAAGCATATCAATAAGCGGAGGAAAAGAAACCAACCGGGATTGCCTTAGTAACGGCGAGTGAAGCGGCAAAAGCTCAAATTTGAAATCTGGTACCTTCGGTGCCCGAGTTGTAATTTGGAGAGGGCAACTTTGGGGCCGTTCCTTGTCTATGTTCCTTGGAACAGGACGTCATAGAGGGTGAGAATCCCGTGTGGCGAGGAGTGCGGTTCTTTGTAAAGTGCCTTCGAAGAGTCGAGTTGTTTGGGAATGCAGCTCTAAGTGGGTGGTAAATTCCATCTAAAGCTAAATATTGGCGAGAGACCGATAGCGAACAAGTACAGTGATGGAAAGATGAAAAGAACTTTGAAAAGAGAGTGAAAAAGTACGTGAAATTGTTGAAAGGGAAGGGCATTTGATCAGACATGGTGTTTTGTGCCCTCTGCTCCTTGTGGGTAGGGGAATCTCGCATTTCACTGGGCCAGCATCAGTTTTGGTGGCAGGATAAATCCATAGGAATGTAGCTTGCCTCGGTAAGTATTATAGCCTGTGGGAATACTGCCAGCTGGGACTGAGGACTGCGACGTAAGTCAAGGATGCTGGCATAATGGTTATATGCCGCCCGTCTTGAAACACGGACCAAGGAGTCTAACGTCTATGCGAGTGTTTGGGTGTAAAACCCATACGCGTAATGAAAGTGAACGTAGGTTGGGGCCTCGCAAGAGGTGCACAATCGACCGATCCTGATGTCTTCGGATGGATTTGAGTAAGAGCATAGCTGTTGGGACCCGAAAGATGGTGAACTATGCCTGAATAGGGTGAAGCCAGAGGAAACTCTGGTGGAGGCTCGTAGCGGTTCTGACGTGCAAATCGATCGTCGAATTTGGGTATAGGGGCGAAAGACTAATCGAACCATCTAGTAGCTGGTTCCTGCCGAAGTTTCCCTCAGGATAGCAGAAGCTCGTATCAGTTTTATGAGGTAAAGCGAATGATTAGAGGTTCCGGGGTCGAAATGACCTTGACCTATTCTCAAACTTTAAATATGTAAGAAGTCCTTGTTACTTAATTGAACGTGGACATTTGAATGAAGAGCTTTTAGTGGGCCATTTTTGGTAAGCAGAACTGGCGATGCGGGATGAACCGAACGTAGAGTTAAGGTGCCGGAATACACGCTCATCAGACACCACAAAAGGTGTTAGTTCATCTAGACAGCCGGACGGTGGCCATGGAAGTCGGAATCCGCTAAGGAGTGTGTAACAACTCACCGGCCGAATGAACTAGCCCTGAAAATGGATGGCGCTCAAGCGTGTTACCTATACTCTACCGTCAGGGTTGATATGATGCCCTGACGAGTAGGCAGGCGTGGAGGTCAGTGACGAAGCCTAGACCGTAAGGTCGGGTCGAACGGCCTCTAGTGCAGATCTTGGTGGTAGTAGCAAATATTCAAATGAGAACTTTGAAGACTGAAGTGGGGAAAGGTTCCACGTCAACAGCAGTTGGACGTGGGTTAGTCGATCCTAAGAGATGGGGAAGCTCCGTTTCAAAGGCCTGATTTTATGCAGGCCACCATCGAAAGGGAATCCGGTTAAGATTCCGGAACCTGGATATGGATTCTTCACGGTAACGTAACTGAATGTGGAGACGTCGGCGCGAGCCCTGGGAGGAGTTATCTTTTCTTCTTAACAGCTTATCACCCCGGAATTGGTTTATCCGGAGATGGGGTCTTATGGCTGGAAGAGGCCAGCACCTTTGCTGGCTCCGGTGCGCTTGTGACGGCCCGTGAAAATCCACAGGAAGGAATAGTTTTCATGCCAGGTCGTACTGATAACCGCAGCAGGTCTCCAAGGTGAACAGCCTCTAGTTGATAGAATAATGTAGATAAGGGAAGTCGGCAAAATAGATCCGTAACTTCGGGATAAGGATTGGCTCTAAGGGTCGGGTAGTGAGGGCCTTGGTCAGACGCAGCGGGCGTGCTTGTGGACTGCTTGGTGGGGCTTGCTCTGCTAGGCGGACTACTTGCGTGCCTTGTTGTAGACGGCCTTGGTAGGTCTCTTGTAGACCGTCGCTTGCTACAATTAACGATCAACTTAGAACTGGTACGGACAAGGGGAATCTGACTGTCTAATTAAAACATAGCATTGCGATGGTCAGAAAGTGATGTTGACGCAATGTGATTTCTGCCCAGTGCTCTGAATGTCAAAGTGAAGAAATTCAACCAAGCGCGGGTAAACGGCGGGAGTAACTATGACTCTCTTAAGGTAGCCAAATGCCTCGTCATCTAATTAGTGACGCGCATGAATGGATTAACGAGATTCCCACTGTCCCTATCTACTATCTAGCGAAACCACAGCCAAGGGAACGGGCTTGGCAGAATCAGCGGGGAAAGAAGACCCTGTTGAGCTTGACTCTAGTTTGACATTGTGAAGAGACATAGAGGGTGTAGAATAAGTGGGAGCTTCGGCGCCAGTGAAATACCACTACCTTTATAGTTTCTTTACTTATTCAATGAAGCGGAGCTGGAATTCATTTTCCACGTTCTAGCATTCAAGGTCCCATTCGGGGCTGATCCGGGTTGAAGACATTGTCAGGTGGGGAGTTTGGCTGGGGCGGCACATCTGTTAAACGATAACGCAGATGTCCTAAGGGGGGCTCATGGAGAACAGAAATCTCCAGTAGAACAAAAGGGTAAAAGCCCCCTTGATTTTGATTTTCAGTGTGAATACAAACCATGAAAGTGTGGCCTATCGATCCTTTAGTCCCTCGGAATTTGAGGCTAGAGGTGCCAGAAAAGTTACCACAGGGATAACTGGCTTGTGGCAGTCAAGCGTTCATAGCGACATTGCTTTTTGATTCTTCGATGTCGGCTCTTCCTATCATACCGAAGCAGAATTCGGTAAGCGTTGGATTGTTCACCCACTAATAGGGAACGTGAGCTGGGTTTAGACCGTCGTGAGACAGGTTAGTTTTACCCTACTGATGAATGTTACCGCAATAGTAATTGAACTTAGTACGAGAGGAACAGTTCATTCGGATAATTGGTTTTTGCGGCTGTCTGATCAGGCATTGCCGCGAAGCTACCATCCGCTGGATTATGGCTGAACGCCTCTAAGTCAGAATCCATGCTAGAACGCGGTGATTTCTTTGCTCCACACAATATAGATGGATACGAATAAGGCGTCCTTGTGGCGTCGCTGAACCATAGCAGGCTAGCAACGGTGCACTTGGCGGAAAGGCCTTGGGTGCTTGCTGGCGAATTGCAATGTCATTTTGCGTGGGGATAAATCATTTGTATACGACTTAGATGTACAACGGGGTATTGTAAGCAGTAGAGTAGCCTTGTTGTTACGATCTGCTGAGATTAAGCCTTTGTTGTCTGAT	Eukaryota	Opisthokonta	Fungi	Ascomycota	Saccharomycetes	Saccharomycetales	Saccharomycetaceae	Saccharomyces	Saccharomyces cerevisiae	Eukaryota;Opisthokonta;Fungi;Ascomycota;Saccharomycetes;Saccharomycetales;Saccharomycetaceae;Saccharomyces;Saccharomyces_cerevisiae
GCA_003275215|CM012936.1/447354-441404	1	GCA_003275215	4932	5951	TAAGATAGTTATCTGGTTGATCCTGCCAGTAGTCATATGCTTGTCTCAAAGATTAAGCCATGCATGTCTAAGTATAAGCAATTTATACAGTGAAACTGCGAATGGCTCATTAAATCAGTTATCGTTTATTTGATAGTTCCTTTACTACATGGTATAACTGTGGTAATTCTAGAGCTAATACATGCTTAAAATCTCGACCCTTTGGAAGAGATGTATTTATTAGATAAAAAATCAATGTCTTCGGACTCTTTGATGATTCATAATAACTTTTCGAATCGCATGGCCTTGTGCTGGCGATGGTTCATTCAAATTTCTGCCCTATCAACTTTCGATGGTAGGATAGTGGCCTACCATGGTTTCAACGGGTAACGGGGAATAAGGGTTCGATTCCGGAGAGGGAGCCTGAGAAACGGCTACCACATCCAAGGAAGGCAGCAGGCGCGCAAATTACCCAATCCTAATTCAGGGAGGTAGTGACAATAAATAACGATACAGGGCCCATTCGGGTCTTGTAATTGGAATGAGTACAATGTAAATACCTTAACGAGGAACAATTGGAGGGCAAGTCTGGTGCCAGCAGCCGCGGTAATTCCAGCTCCAATAGCGTATATTAAAGTTGTTGCAGTTAAAAAGCTCGTAGTTGAACTTTGGGCCCGGTTGGCCGGTCCGATTTTTTCGTGTACTGGATTTCCAACGGGGCCTTTCCTTCTGGCTAACCTTGAGTCCTTGTGGCTCTTGGCGAACCAGGACTTTTACTTTGAAAAAATTAGAGTGTTCAAAGCAGGCGTATTGCTCGAATATATTAGCATGGAATAATAGAATAGGACGTTTGGTTCTATTTTGTTGGTTTCTAGGACCATCGTAATGATTAATAGGGACGGTCGGGGGCATCAGTATTCAATTGTCAGAGGTGAAATTCTTGGATTTATTGAAGACTAACTACTGCGAAAGCATTTGCCAAGGACGTTTTCATTAATCAAGAACGAAAGTTAGGGGATCGAAGATGATCAGATACCGTCGTAGTCTTAACCATAAACTATGCCGACTAGGGATCGGGTGGTGTTTTTTTAATGACCCACTCGGCACCTTACGAGAAATCAAAGTCTTTGGGTTCTGGGGGGAGTATGGTCGCAAGGCTGAAACTTAAAGGAATTGACGGAAGGGCACCACCAGGAGTGGAGCCTGCGGCTTAATTTGACTCAACACGGGGAAACTCACCAGGTCCAGACACAATAAGGATTGACAGATTGAGAGCTCTTTCTTGATTTTGTGGGTGGTGGTGCATGGCCGTTCTTAGTTGGTGGAGTGATTTGTCTGCTTAATTGCGATAACGAACGAGACCTTAACCTACTAAATAGTGGTGCTAGCATTTGCTGGTTATCCACTTCTTAGAGGGACTATCGGTTTCAAGCCGATGGAAGTTTGAGGCAATAACAGGTCTGTGATGCCCTTAGACGTTCTGGGCCGCACGCGCGCTACACTGACGGAGCCAGCGAGTCTAACCTTGGCCGAGAGGTCTTGGTAATCTTGTGAAACTCCGTCGTGCTGGGGATAGAGCATTGTAATTATTGCTCTTCAACGAGGAATTCCTAGTAAGCGCAAGTCATCAGCTTGCGTTGATTACGTCCCTGCCCTTTGTACACACCGCCCGTCGCTAGTACCGATTGAATGGCTTAGTGAGGCCTCAGGATCTGCTTAGAGAAGGGGGCAACTCCATCTCAGAGCGGAGAATTTGGACAAACTTGGTCATTTAGAGGAACTAAAAGTCGTAACAAGGTTTCCGTAGGTGAACCTGCGGAAGGATCATTAAAGAAATTTAATAATTTTGAAAATGGATTTTTTTGTTTTGGCAAGAGCATGAGAGCTTTTACTGGGCAAGAAGACAAGAGATGGAGAGTCCAGCCGGGCCTGCGCTTAAGTGCGCGGTCTTGCTAGGCTTGTAAGTTTCTTTCTTGCTATTCCAAACGGTGAGAGATTTCTGTGCTTTTGTTATAGGACAATTAAAACCGTTTCAATACAACACACTGTGGAGTTTTCATATCTTTGCAACTTTTTCTTTGGGCATTCGAGCAATCGGGGCCCAGAGGTAACAAACACAAACAATTTTATTTATTCATTAAATTTTTGTCAAAAACAAGAATTTTCGTAACTGGAAATTTTAAAATATTAAAAACTTTCAACAACGGATCTCTTGGTTCTCGCATCGATGAAGAACGCAGCGAAATGCGATACGTAATGTGAATTGCAGAATTCCGTGAATCATCGAATCTTTGAACGCACATTGCGCCCCTTGGTATTCCAGGGGGCATGCCTGTTTGAGCGTCATTTCCTTCTCAAACATTCTGTTTGGTAGTGAGTGATACTCTTTGGAGTTAACTTGAAATTGCTGGCCTTTTCATTGGATGTTTTTTTTCCAAAGAGAGGTTTCTCTGCGTGCTTGAGGTATAATGCAAGTACGGTCGTTTTAGGTTTTACCAACTGCGGCTAATCTTTTTTATACTGAGCGTATTGGAACGTTATCGATAAGAAGAGAGCGTCTAGGCGAACAATGTTCTTAAAGTTTGACCTCAAATCAGGTAGGAGTACCCGCTGAACTTAAGCATATCAATAAGCGGAGGAAAAGAAACCAACCGGGATTGCCTTAGTAACGGCGAGTGAAGCGGCAAAAGCTCAAATTTGAAATCTGGTACCTTCGGTGCCCGAGTTGTAATTTGGAGAGGGCAACTTTGGGGCCGTTCCTTGTCTATGTTCCTTGGAACAGGACGTCATAGAGGGTGAGAATCCCGTGTGGCGAGGAGTGCGGTTCTTTGTAAAGTGCCTTCGAAGAGTCGAGTTGTTTGGGAATGCAGCTCTAAGTGGGTGGTAAATTCCATCTAAAGCTAAATATTGGCGAGAGACCGATAGCGAACAAGTACAGTGATGGAAAGATGAAAAGAACTTTGAAAAGAGAGTGAAAAAGTACGTGAAATTGTTGAAAGGGAAGGGCATTTGATCAGACATGGTGTTTTGTGCCCTCTGCTCCTTGTGGGTAGGGGAATCTCGCATTTCACTGGGCCAGCATCAGTTTTGGTGGCAGGATAAATCCATAGGAATGTAGCTTGCCTCGGTAAGTATTATAGCCTGTGGGAATACTGCCAGCTGGGACTGAGGACTGCGACGTAAGTCAAGGATGCTGGCATAATGGTTATATGCCGCCCGTCTTGAAACACGGACCAAGGAGTCTAACGTCTATGCGAGTGTTTGGGTGTAAAACCCATACGCGTAATGAAAGTGAACGTAGGTTGGGGCCTCGCAAGAGGTGCACAATCGACCGATCCTGATGTCTTCGGATGGATTTGAGTAAGAGCATAGCTGTTGGGACCCGAAAGATGGTGAACTATGCCTGAATAGGGTGAAGCCAGAGGAAACTCTGGTGGAGGCTCGTAGCGGTTCTGACGTGCAAATCGATCGTCGAATTTGGGTATAGGGGCGAAAGACTAATCGAACCATCTAGTAGCTGGTTCCTGCCGAAGTTTCCCTCAGGATAGCAGAAGCTCGTATCAGTTTTATGAGGTAAAGCGAATGATTAGAGGTTCCGGGGTCGAAATGACCTTGACCTATTCTCAAACTTTAAATATGTAAGAAGTCCTTGTTACTTAATTGAACGTGGACATTTGAATGAAGAGCTTTTAGTGGGCCATTTTTGGTAAGCAGAACTGGCGATGCGGGATGAACCGAACGTAGAGTTAAGGTGCCGGAATACACGCTCATCAGACACCACAAAAGGTGTTAGTTCATCTAGACAGCCGGACGGTGGCCATGGAAGTCGGAATCCGCTAAGGAGTGTGTAACAACTCACCGGCCGAATGAACTAGCCCTGAAAATGGATGGCGCTCAAGCGTGTTACCTATACTCTACCGTCAGGGTTGATATGATGCCCTGACGAGTAGGCAGGCGTGGAGGTCAGTGACGAAGCCTAGACCGTAAGGTCGGGTCGAACGGCCTCTAGTGCAGATCTTGGTGGTAGTAGCAAATATTCAAATGAGAACTTTGAAGACTGAAGTGGGGAAAGGTTCCACGTCAACAGCAGTTGGACGTGGGTTAGTCGATCCTAAGAGATGGGGAAGCTCCGTTTCAAAGGCCTGATTTTATGCAGGCCACCATCGAAAGGGAATCCGGTTAAGATTCCGGAACCTGGATATGGATTCTTCACGGTAACGTAACTGAATGTGGAGACGTCGGCGCGAGCCCTGGGAGGAGTTATCTTTTCTTCTTAACAGCTTATCACCCCGGAATTGGTTTATCCGGAGATGGGGTCTTATGGCTGGAAGAGGCCAGCACCTTTGCTGGCTCCGGTGCGCTTGTGACGGCCCGTGAAAATCCACAGGAAGGAATAGTTTTCATGCCAGGTCGTACTGATAACCGCAGCAGGTCTCCAAGGTGAACAGCCTCTAGTTGATAGAATAATGTAGATAAGGGAAGTCGGCAAAATAGATCCGTAACTTCGGGATAAGGATTGGCTCTAAGGGTCGGGTAGTGAGGGCCTTGGTCAGACGCAGCGGGCGTGCTTGTGGACTGCTTGGTGGGGCTTGCTCTGCTAGGCGGACTACTTGCGTGCCTTGTTGTAGACGGCCTTGGTAGGTCTCTTGTAGACCGTCGCTTGCTACAATTAACGATCAACTTAGAACTGGTACGGACAAGGGGAATCTGACTGTCTAATTAAAACATAGCATTGCGATGGTCAGAAAGTGATGTTGACGCAATGTGATTTCTGCCCAGTGCTCTGAATGTCAAAGTGAAGAAATTCAACCAAGCGCGGGTAAACGGCGGGAGTAACTATGACTCTCTTAAGGTAGCCAAATGCCTCGTCATCTAATTAGTGACGCGCATGAATGGATTAACGAGATTCCCACTGTCCCTATCTACTATCTAGCGAAACCACAGCCAAGGGAACGGGCTTGGCAGAATCAGCGGGGAAAGAAGACCCTGTTGAGCTTGACTCTAGTTTGACATTGTGAAGAGACATAGAGGGTGTAGAATAAGTGGGAGCTTCGGCGCCAGTGAAATACCACTACCTTTATAGTTTCTTTACTTATTCAATGAAGCGGAGCTGGAATTCATTTTCCACGTTCTAGCATTCAAGGTCCCATTCGGGGCTGATCCGGGTTGAAGACATTGTCAGGTGGGGAGTTTGGCTGGGGCGGCACATCTGTTAAACGATAACGCAGATGTCCTAAGGGGGGCTCATGGAGAACAGAAATCTCCAGTAGAACAAAAGGGTAAAAGCCCCCTTGATTTTGATTTTCAGTGTGAATACAAACCATGAAAGTGTGGCCTATCGATCCTTTAGTCCCTCGGAATTTGAGGCTAGAGGTGCCAGAAAAGTTACCACAGGGATAACTGGCTTGTGGCAGTCAAGCGTTCATAGCGACATTGCTTTTTGATTCTTCGATGTCGGCTCTTCCTATCATACCGAAGCAGAATTCGGTAAGCGTTGGATTGTTCACCCACTAATAGGGAACGTGAGCTGGGTTTAGACCGTCGTGAGACAGGTTAGTTTTACCCTACTGATGAATGTTACCGCAATAGTAATTGAACTTAGTACGAGAGGAACAGTTCATTCGGATAATTGGTTTTTGCGGCTGTCTGATCAGGCATTGCCGCGAAGCTACCATCCGCTGGATTATGGCTGAACGCCTCTAAGTCAGAATCCATGCTAGAACGCGGTGATTTCTTTGCTCCACACAATATAGATGGATACGAATAAGGCGTCCTTGTGGCGTCGCTGAACCATAGCAGGCTAGCAACGGTGCACTTGGCGGAAAGGCCTTGGGTGCTTGCTGGCGAATTGCAATGTCATTTTGCGTGGGGATAAATCATTTGTATACGACTTAGATGTACAACGGGGTATTGTAAGCAGTAGAGTAGCCTTGTTGTTACGATCTGCTGAGATTAAGCCTTTGTTGTCTGAT	Eukaryota	Opisthokonta	Fungi	Ascomycota	Saccharomycetes	Saccharomycetales	Saccharomycetaceae	Saccharomyces	Saccharomyces cerevisiae	Eukaryota;Opisthokonta;Fungi;Ascomycota;Saccharomycetes;Saccharomycetales;Saccharomycetaceae;Saccharomyces;Saccharomyces_cerevisiae
GCA_003275245|CM012664.1/452585-447396	1	GCA_003275245	4932	5190	TAAGATAGTTATCTGGTTGATCCTGCCAGTAGTCATATGCTTGTCTCAAAGATTAAGCCATGCATGTCTAAGTATAAGCAATTTATACAGTGAAACTGCGAATGGCTCATTAAATCAGTTATCGTTTATTTGATAGTTCCTTTACTACATGGTATAACTGTGGTAATTCTAGAGCTAATACATGCTTAAAATCTCGACCCTTTGGAAGAGATGTATTTATTAGATAAAAAATCAATGTCTTCGGACTCTTTGATGATTCATAATAACTTTTCGAATCGCATGGCCTTGTGCTGGCGATGGTTCATTCAAATTTCTGCCCTATCAACTTTCGATGGTAGGATAGTGGCCTACCATGGTTTCAACGGGTAACGGGGAATAAGGGTTCGATTCCGGAGAGGGAGCCTGAGAAACGGCTACCACATCCAAGGAAGGCAGCAGGCGCGCAAATTACCCAATCCTAATTCAGGGAGGTAGTGACAATAAATAACGATACAGGGCCCATTCGGGTCTTGTAATTGGAATGAGTACAATGTAAATACCTTAACGAGGAACAATTGGAGGGCAAGTCTGGTGCCAGCAGCCGCGGTAATTCCAGCTCCAATAGCGTATATTAAAGTTGTTGCAGTTAAAAAGCTCGTAGTTGAACTTTGGGCCCGGTTGGCCGGTCCGATTTTTTCGTGTACTGGATTTCCAACGGGGCCTTTCCTTCTGGCTAACCTTGAGTCCTTGTGGCTCTTGGCGAACCAGGACTTTTACTTTGAAAAAATTAGAGTGTTCAAAGCAGGCGTATTGCTCGAATATATTAGCATGGAATAATAGAATAGGACGTTTGGTTCTATTTTGTTGGTTTCTAGGACCATCGTAATGATTAATAGGGACGGTCGGGGGCATCAGTATTCAATTGTCAGAGGTGAAATTCTTGGATTTATTGAAGACTAACTACTGCGAAAGCATTTGCCAAGGACGTTTTCATTAATCAAGAACGAAAGTTAGGGGATCGAAGATGATCAGATACCGTCGTAGTCTTAACCATAAACTATGCCGACTAGGGATCGGGTGGTGTTTTTTTAATGACCCACTCGGCACCTTACGAGAAATCAAAGTCTTTGGGTTCTGGGGGGAGTATGGTCGCAAGGCTGAAACTTAAAGGAATTGACGGAAGGGCACCACCAGGAGTGGAGCCTGCGGCTTAATTTGACTCAACACGGGGAAACTCACCAGGTCCAGACACAATAAGGATTGACAGATTGAGAGCTCTTTCTTGATTTTGTGGGTGGTGGTGCATGGCCGTTCTTAGTTGGTGGAGTGATTTGTCTGCTTAATTGCGATAACGAACGAGACCTTAACCTACTAAATAGTGGTGCTAGCATTTGCTGGTTATCCACTTCTTAGAGGGACTATCGGTTTCAAGCCGATGGAAGTTTGAGGCAATAACAGGTCTGTGATGCCCTTAGACGTTCTGGGCCGCACGCGCGCTACACTGACGGAGCCAGCGAGTCTAACCTTGGCCGAGAGGTCTTGGTAATCTTGTGAAACTCCGTCGTGCTGGGGATAGAGCATTGTAATTATTGCTCTTCAACGAGGAATTCCTAGTAAGCGCAAGTCATCAGCTTGCGTTGATTACGTCCCTGCCCTTTGTACACACCGCCCGTCGCTAGTACCGATTGAATGGCTTAGTGAGGCCTCAGGATCTGCTTAGAGAAGGGGGCAACTCCATCTCAGAGCGGAGAATTTGGACAAACTTGGTCATTTAGAGGAACTAAAAGTCGTAACAAGGTTTCCGTAGGTGAACCTGCGGAAGGATCATTAAAGAAATTTAATAATTTTGAAAATGGATTTTTTTGTTTTGGCAAGAGCATGAGAGCTTTTACTGGGCAAGAAGACAAGAGATGGAGAGTCCAGCCGGGCCTGCGCTTAAGTGCGCGGTCTTGCTAGGCTTGTAAGTTTCTTTCTTGCTATTCCAAACGGTGAGAGATTTCTGTGCTTTTGTTATAGGACAATTAAAACCGTTTCAATACAACACACTGTGGAGTTTTCATATCTTTGCAACTTTTTCTTTGGGCATTCGAGCAATCGGGGCCCAGAGGTAACAAACACAAACAATTTTATTTATTCATTAAATTTTTGTCAAAAACAAGAATTTTCGTAACTGGAAATTTTAAAATATTAAAAACTTTCAACAACGGATCTCTTGGTTCTCGCATCGATGAAGAACGCAGCGAAATGCGATACGTAATGTGAATTGCAGAATTCCGTGAATCATCGAATCTTTGAACGCACATTGCGCCCCTTGGTATTCCAGGGGGCATGCCTGTTTGAGCGTCATTTCCTTCTCAAACATTCTGTTTGGTAGTGAGTGATACTCTTTGGAGTTAACTTGAAATTGCTGGCCTTTTCATTGGATGTTTTTTTTCCAAAGAGAGGTTTCTCTGCGTGCTTGAGGTATAATGCAAGTACGGTCGTTTTAGGTTTTACCAACTGCGGCTAATCTTTTTTATACTGAGCGTATTGGAACGTTATCGATAAGAAGAGAGCGTCTAGGCGAACAATGTTCTTAAAGTTTGACCTCAAATCAGGTAGGAGTACCCGCTGAACTTAAGCATATCAATAAGCGGAGGAAAAGAAACCAACCGGGATTGCCTTAGTAACGGCGAGTGAAGCGGCAAAAGCTCAAATTTGAAATCTGGTACCTTCGGTGCCCGAGTTGTAATTTGGAGAGGGCAACTTTGGGGCCGTTCCTTGTCTATGTTCCTTGGAACAGGACGTCATAGAGGGTGAGAATCCCGTGTGGCGAGGAGTGCGGTTCTTTGTAAAGTGCCTTCGAAGAGTCGAGTTGTTTGGGAATGCAGCTCTAAGTGGGTGGTAAATTCCATCTAAAGCTAAATATTGGCGAGAGACCGATAGCGAACAAGTACAGTGATGGAAAGATGAAAAGAACTTTGAAAAGAGAGTGAAAAAGTACGTGAAATTGTTGAAAGGGAAGGGCATTTGATCAGACATGGTGTTTTGTGCCCTCTGCTCCTTGTGGGTAGGGGAATCTCGCATTTCACTGGGCCAGCATCAGTTTTGGTGGCAGGATAAATCCATAGGAATGTAGCTTGCCTCGGTAAGTATTATAGCCTGTGGGAATACTGCCAGCTGGGACTGAGGACTGCGACGTAAGTCAAGGATGCTGGCATAATGGTTATATGCCGCCCGTCTTGAAACACGGACCAAGGAGTCTAACGTCTATGCGAGTGTTTGGGTGTAAAACCCATACGCGTAATGAAAGTGAACGTAGGTTGGGGCCTCGCAAGAGGTGCACAATCGACCGATCCTGATGTCTTCGGATGGATTTGAGTAAGAGCATAGCTGTTGGGACCCGAAAGATGGTGAACTATGCCTGAATAGGGTGAAGCCAGAGGAAACTCTGGTGGAGGCTCGTAGCGGTTCTGACGTGCAAATCGATCGTCGAATTTGGGTATAGGGGCGAAAGACTAATCGAACCATCTAGTAGCTGGTTCCTGCCGAAGTTTCCCTCAGGATAGCAGAAGCTCGTATCAGTTTTATGAGGTAAAGCGAATGATTAGAGGTTCCGGGGTCGAAATGACCTTGACCTATTCTCAAACTTTAAATATGTAAGAAGTCCTTGTTACTTAATTGAACGTGGACATTTGAATGAAGAGCTTTTAGTGGGCCATTTTTGGTAAGCAGAACTGGCGATGCGGGATGAACCGAACGTAGAGTTAAGGTGCCGGAATACACGCTCATCAGACACCACAAAAGGTGTTAGTTCATCTAGACAGCCGGACGGTGGCCATGGAAGTCGGAATCCGCTAAGGAGTGTGTAACAACTCACCGGCCGAATGAACTAGCCCTGAAAATGGATGGCGCTCAAGCGTGTTACCTATACTCTACCGTCAGGGTTGATATGATGCCCTGACGAGTAGGCAGGCGTGGAGGTCAGTGACGAAGCCTAGACCGTAAGGTCGGGTCGAACGGCCTCTAGTGCAGATCTTGGTGGTAGTAGCAAATATTCAAATGAGAACTTTGAAGACTGAAGTGGGGAAAGGTTCCACGTCAACAGCAGTTGGACGTGGGTTAGTCGATCCTAAGAGATGGGGAAGCTCCGTTTCAAAGGCCTGATTTTATGCAGGCCACCATCGAAAGGGAATCCGGTTAAGATTCCGGAACCTGGATATGGATTCTTCACGGTAACGTAACTGAATGTGGAGACGTCGGCGCGAGCCCTGGGAGGAGTTATCTTTTCTTCTTAACAGCTTATCACCCCGGAATTGGTTTATCCGGAGATGGGGTCTTATGGCTGGAAGAGGCCAGCACCTTTGCTGGCTCCGGTGCGCTTGTGACGGCCCGTGAAAATCCACAGGAAGGAATAGTTTTCATGCCAGGTCGTACTGATAACCGCAGCAGGTCTCCAAGGTGAACAGCCTCTAGTTGATAGAATAATGTAGATAAGGGAAGTCGGCAAAATAGATCCGTAACTTCGGGATAAGGATTGGCTCTAAGGGTCGGGTAGTGAGGGCCTTGGTCAGACGCAGCGGGCGTGCTTGTGGACTGCTTGGTGGGGCTTGCTCTGCTAGGCGGACTACTTGCGTGCCTTGTTGTAGACGGCCTTGGTAGGTCTCTTGTAGACCGTCGCTTGCTACAATTAACGATCAACTTAGAACTGGTACGGACAAGGGGAATCTGACTGTCTAATTAAAACATAGCATTGCGATGGTCAGAAAGTGATGTTGACGCAATGTGATTTCTGCCCAGTGCTCTGAATGTCAAAGTGAAGAAATTCAACCAAGCGCGGGTAAACGGCGGGAGTAACTATGACTCTCTTAAGGTAGCCAAATGCCTCGTCATCTAATTAGTGACGCGCATGAATGGATTAACGAGATTCCCACTGTCCCTATCTACTATCTAGCGAAACCACAGCCAAGGGAACGGGCTTGGCAGAATCAGCGGGGAAAGAAGACCCTGTTGAGCTTGACTCTAGTTTGACATTGTGAAGAGACATAGAGGGTGTAGAATAAGTGGGAGCTTCGGCGCCAGTGAAATACCACTACCTTTATAGTTTCTTTACTTATTCAATGAAGCGGAGCTGGAATTCATTTTCCACGTTCTAGCATTCAAGGTCCCATTCGGGGCTGATCCGGGTTGAAGACATTGTCAGGTGGGGAGTTTGGCTGGGGCGGCACATCT	Eukaryota	Opisthokonta	Fungi	Ascomycota	Saccharomycetes	Saccharomycetales	Saccharomycetaceae	Saccharomyces	Saccharomyces cerevisiae	Eukaryota;Opisthokonta;Fungi;Ascomycota;Saccharomycetes;Saccharomycetales;Saccharomycetaceae;Saccharomyces;Saccharomyces_cerevisiae
GCA_003275345|CM012840.1/445894-439944	1	GCA_003275345	4932	5951	TAAGATAGTTATCTGGTTGATCCTGCCAGTAGTCATATGCTTGTCTCAAAGATTAAGCCATGCATGTCTAAGTATAAGCAATTTATACAGTGAAACTGCGAATGGCTCATTAAATCAGTTATCGTTTATTTGATAGTTCCTTTACTACATGGTATAACTGTGGTAATTCTAGAGCTAATACATGCTTAAAATCTCGACCCTTTGGAAGAGATGTATTTATTAGATAAAAAATCAATGTCTTCGGACTCTTTGATGATTCATAATAACTTTTCGAATCGCATGGCCTTGTGCTGGCGATGGTTCATTCAAATTTCTGCCCTATCAACTTTCGATGGTAGGATAGTGGCCTACCATGGTTTCAACGGGTAACGGGGAATAAGGGTTCGATTCCGGAGAGGGAGCCTGAGAAACGGCTACCACATCCAAGGAAGGCAGCAGGCGCGCAAATTACCCAATCCTAATTCAGGGAGGTAGTGACAATAAATAACGATACAGGGCCCATTCGGGTCTTGTAATTGGAATGAGTACAATGTAAATACCTTAACGAGGAACAATTGGAGGGCAAGTCTGGTGCCAGCAGCCGCGGTAATTCCAGCTCCAATAGCGTATATTAAAGTTGTTGCAGTTAAAAAGCTCGTAGTTGAACTTTGGGCCCGGTTGGCCGGTCCGATTTTTTCGTGTACTGGATTTCCAACGGGGCCTTTCCTTCTGGCTAACCTTGAGTCCTTGTGGCTCTTGGCGAACCAGGACTTTTACTTTGAAAAAATTAGAGTGTTCAAAGCAGGCGTATTGCTCGAATATATTAGCATGGAATAATAGAATAGGACGTTTGGTTCTATTTTGTTGGTTTCTAGGACCATCGTAATGATTAATAGGGACGGTCGGGGGCATCAGTATTCAATTGTCAGAGGTGAAATTCTTGGATTTATTGAAGACTAACTACTGCGAAAGCATTTGCCAAGGACGTTTTCATTAATCAAGAACGAAAGTTAGGGGATCGAAGATGATCAGATACCGTCGTAGTCTTAACCATAAACTATGCCGACTAGGGATCGGGTGGTGTTTTTTTAATGACCCACTCGGCACCTTACGAGAAATCAAAGTCTTTGGGTTCTGGGGGGAGTATGGTCGCAAGGCTGAAACTTAAAGGAATTGACGGAAGGGCACCACCAGGAGTGGAGCCTGCGGCTTAATTTGACTCAACACGGGGAAACTCACCAGGTCCAGACACAATAAGGATTGACAGATTGAGAGCTCTTTCTTGATTTTGTGGGTGGTGGTGCATGGCCGTTCTTAGTTGGTGGAGTGATTTGTCTGCTTAATTGCGATAACGAACGAGACCTTAACCTACTAAATAGTGGTGCTAGCATTTGCTGGTTATCCACTTCTTAGAGGGACTATCGGTTTCAAGCCGATGGAAGTTTGAGGCAATAACAGGTCTGTGATGCCCTTAGACGTTCTGGGCCGCACGCGCGCTACACTGACGGAGCCAGCGAGTCTAACCTTGGCCGAGAGGTCTTGGTAATCTTGTGAAACTCCGTCGTGCTGGGGATAGAGCATTGTAATTATTGCTCTTCAACGAGGAATTCCTAGTAAGCGCAAGTCATCAGCTTGCGTTGATTACGTCCCTGCCCTTTGTACACACCGCCCGTCGCTAGTACCGATTGAATGGCTTAGTGAGGCCTCAGGATCTGCTTAGAGAAGGGGGCAACTCCATCTCAGAGCGGAGAATTTGGACAAACTTGGTCATTTAGAGGAACTAAAAGTCGTAACAAGGTTTCCGTAGGTGAACCTGCGGAAGGATCATTAAAGAAATTTAATAATTTTGAAAATGGATTTTTTTGTTTTGGCAAGAGCATGAGAGCTTTTACTGGGCAAGAAGACAAGAGATGGAGAGTCCAGCCGGGCCTGCGCTTAAGTGCGCGGTCTTGCTAGGCTTGTAAGTTTCTTTCTTGCTATTCCAAACGGTGAGAGATTTCTGTGCTTTTGTTATAGGACAATTAAAACCGTTTCAATACAACACACTGTGGAGTTTTCATATCTTTGCAACTTTTTCTTTGGGCATTCGAGCAATCGGGGCCCAGAGGTAACAAACACAAACAATTTTATTTATTCATTAAATTTTTGTCAAAAACAAGAATTTTCGTAACTGGAAATTTTAAAATATTAAAAACTTTCAACAACGGATCTCTTGGTTCTCGCATCGATGAAGAACGCAGCGAAATGCGATACGTAATGTGAATTGCAGAATTCCGTGAATCATCGAATCTTTGAACGCACATTGCGCCCCTTGGTATTCCAGGGGGCATGCCTGTTTGAGCGTCATTTCCTTCTCAAACATTCTGTTTGGTAGTGAGTGATACTCTTTGGAGTTAACTTGAAATTGCTGGCCTTTTCATTGGATGTTTTTTTTCCAAAGAGAGGTTTCTCTGCGTGCTTGAGGTATAATGCAAGTACGGTCGTTTTAGGTTTTACCAACTGCGGCTAATCTTTTTTATACTGAGCGTATTGGAACGTTATCGATAAGAAGAGAGCGTCTAGGCGAACAATGTTCTTAAAGTTTGACCTCAAATCAGGTAGGAGTACCCGCTGAACTTAAGCATATCAATAAGCGGAGGAAAAGAAACCAACCGGGATTGCCTTAGTAACGGCGAGTGAAGCGGCAAAAGCTCAAATTTGAAATCTGGTACCTTCGGTGCCCGAGTTGTAATTTGGAGAGGGCAACTTTGGGGCCGTTCCTTGTCTATGTTCCTTGGAACAGGACGTCATAGAGGGTGAGAATCCCGTGTGGCGAGGAGTGCGGTTCTTTGTAAAGTGCCTTCGAAGAGTCGAGTTGTTTGGGAATGCAGCTCTAAGTGGGTGGTAAATTCCATCTAAAGCTAAATATTGGCGAGAGACCGATAGCGAACAAGTACAGTGATGGAAAGATGAAAAGAACTTTGAAAAGAGAGTGAAAAAGTACGTGAAATTGTTGAAAGGGAAGGGCATTTGATCAGACATGGTGTTTTGTGCCCTCTGCTCCTTGTGGGTAGGGGAATCTCGCATTTCACTGGGCCAGCATCAGTTTTGGTGGCAGGATAAATCCATAGGAATGTAGCTTGCCTCGGTAAGTATTATAGCCTGTGGGAATACTGCCAGCTGGGACTGAGGACTGCGACGTAAGTCAAGGATGCTGGCATAATGGTTATATGCCGCCCGTCTTGAAACACGGACCAAGGAGTCTAACGTCTATGCGAGTGTTTGGGTGTAAAACCCATACGCGTAATGAAAGTGAACGTAGGTTGGGGCCTCGCAAGAGGTGCACAATCGACCGATCCTGATGTCTTCGGATGGATTTGAGTAAGAGCATAGCTGTTGGGACCCGAAAGATGGTGAACTATGCCTGAATAGGGTGAAGCCAGAGGAAACTCTGGTGGAGGCTCGTAGCGGTTCTGACGTGCAAATCGATCGTCGAATTTGGGTATAGGGGCGAAAGACTAATCGAACCATCTAGTAGCTGGTTCCTGCCGAAGTTTCCCTCAGGATAGCAGAAGCTCGTATCAGTTTTATGAGGTAAAGCGAATGATTAGAGGTTCCGGGGTCGAAATGACCTTGACCTATTCTCAAACTTTAAATATGTAAGAAGTCCTTGTTACTTAATTGAACGTGGACATTTGAATGAAGAGCTTTTAGTGGGCCATTTTTGGTAAGCAGAACTGGCGATGCGGGATGAACCGAACGTAGAGTTAAGGTGCCGGAATACACGCTCATCAGACACCACAAAAGGTGTTAGTTCATCTAGACAGCCGGACGGTGGCCATGGAAGTCGGAATCCGCTAAGGAGTGTGTAACAACTCACCGGCCGAATGAACTAGCCCTGAAAATGGATGGCGCTCAAGCGTGTTACCTATACTCTACCGTCAGGGTTGATATGATGCCCTGACGAGTAGGCAGGCGTGGAGGTCAGTGACGAAGCCTAGACCGTAAGGTCGGGTCGAACGGCCTCTAGTGCAGATCTTGGTGGTAGTAGCAAATATTCAAATGAGAACTTTGAAGACTGAAGTGGGGAAAGGTTCCACGTCAACAGCAGTTGGACGTGGGTTAGTCGATCCTAAGAGATGGGGAAGCTCCGTTTCAAAGGCCTGATTTTATGCAGGCCACCATCGAAAGGGAATCCGGTTAAGATTCCGGAACCTGGATATGGATTCTTCACGGTAACGTAACTGAATGTGGAGACGTCGGCGCGAGCCCTGGGAGGAGTTATCTTTTCTTCTTAACAGCTTATCACCCCGGAATTGGTTTATCCGGAGATGGGGTCTTATGGCTGGAAGAGGCCAGCACCTTTGCTGGCTCCGGTGCGCTTGTGACGGCCCGTGAAAATCCACAGGAAGGAATAGTTTTCATGCCAGGTCGTACTGATAACCGCAGCAGGTCTCCAAGGTGAACAGCCTCTAGTTGATAGAATAATGTAGATAAGGGAAGTCGGCAAAATAGATCCGTAACTTCGGGATAAGGATTGGCTCTAAGGGTCGGGTAGTGAGGGCCTTGGTCAGACGCAGCGGGCGTGCTTGTGGACTGCTTGGTGGGGCTTGCTCTGCTAGGCGGACTACTTGCGTGCCTTGTTGTAGACGGCCTTGGTAGGTCTCTTGTAGACCGTCGCTTGCTACAATTAACGATCAACTTAGAACTGGTACGGACAAGGGGAATCTGACTGTCTAATTAAAACATAGCATTGCGATGGTCAGAAAGTGATGTTGACGCAATGTGATTTCTGCCCAGTGCTCTGAATGTCAAAGTGAAGAAATTCAACCAAGCGCGGGTAAACGGCGGGAGTAACTATGACTCTCTTAAGGTAGCCAAATGCCTCGTCATCTAATTAGTGACGCGCATGAATGGATTAACGAGATTCCCACTGTCCCTATCTACTATCTAGCGAAACCACAGCCAAGGGAACGGGCTTGGCAGAATCAGCGGGGAAAGAAGACCCTGTTGAGCTTGACTCTAGTTTGACATTGTGAAGAGACATAGAGGGTGTAGAATAAGTGGGAGCTTCGGCGCCAGTGAAATACCACTACCTTTATAGTTTCTTTACTTATTCAATGAAGCGGAGCTGGAATTCATTTTCCACGTTCTAGCATTCAAGGTCCCATTCGGGGCTGATCCGGGTTGAAGACATTGTCAGGTGGGGAGTTTGGCTGGGGCGGCACATCTGTTAAACGATAACGCAGATGTCCTAAGGGGGGCTCATGGAGAACAGAAATCTCCAGTAGAACAAAAGGGTAAAAGCCCCCTTGATTTTGATTTTCAGTGTGAATACAAACCATGAAAGTGTGGCCTATCGATCCTTTAGTCCCTCGGAATTTGAGGCTAGAGGTGCCAGAAAAGTTACCACAGGGATAACTGGCTTGTGGCAGTCAAGCGTTCATAGCGACATTGCTTTTTGATTCTTCGATGTCGGCTCTTCCTATCATACCGAAGCAGAATTCGGTAAGCGTTGGATTGTTCACCCACTAATAGGGAACGTGAGCTGGGTTTAGACCGTCGTGAGACAGGTTAGTTTTACCCTACTGATGAATGTTACCGCAATAGTAATTGAACTTAGTACGAGAGGAACAGTTCATTCGGATAATTGGTTTTTGCGGCTGTCTGATCAGGCATTGCCGCGAAGCTACCATCCGCTGGATTATGGCTGAACGCCTCTAAGTCAGAATCCATGCTAGAACGCGGTGATTTCTTTGCTCCACACAATATAGATGGATACGAATAAGGCGTCCTTGTGGCGTCGCTGAACCATAGCAGGCTAGCAACGGTGCACTTGGCGGAAAGGCCTTGGGTGCTTGCTGGCGAATTGCAATGTCATTTTGCGTGGGGATAAATCATTTGTATACGACTTAGATGTACAACGGGGTATTGTAAGCAGTAGAGTAGCCTTGTTGTTACGATCTGCTGAGATTAAGCCTTTGTTGTCTGAT	Eukaryota	Opisthokonta	Fungi	Ascomycota	Saccharomycetes	Saccharomycetales	Saccharomycetaceae	Saccharomyces	Saccharomyces cerevisiae	Eukaryota;Opisthokonta;Fungi;Ascomycota;Saccharomycetes;Saccharomycetales;Saccharomycetaceae;Saccharomyces;Saccharomyces_cerevisiae
GCA_003275365|CM012920.1/441794-436093	1	GCA_003275365	4932	5702	TAAGATAGTTATCTGGTTGATCCTGCCAGTAGTCATATGCTTGTCTCAAAGATTAAGCCATGCATGTCTAAGTATAAGCAATTTATACAGTGAAACTGCGAATGGCTCATTAAATCAGTTATCGTTTATTTGATAGTTCCTTTACTACATGGTATAACTGTGGTAATTCTAGAGCTAATACATGCTTAAAATCTCGACCCTTTGGAAGAGATGTATTTATTAGATAAAAAATCAATGTCTTCGGACTCTTTGATGATTCATAATAACTTTTCGAATCGCATGGCCTTGTGCTGGCGATGGTTCATTCAAATTTCTGCCCTATCAACTTTCGATGGTAGGATAGTGGCCTACCATGGTTTCAACGGGTAACGGGGAATAAGGGTTCGATTCCGGAGAGGGAGCCTGAGAAACGGCTACCACATCCAAGGAAGGCAGCAGGCGCGCAAATTACCCAATCCTAATTCAGGGAGGTAGTGACAATAAATAACGATACAGGGCCCATTCGGGTCTTGTAATTGGAATGAGTACAATGTAAATACCTTAACGAGGAACAATTGGAGGGCAAGTCTGGTGCCAGCAGCCGCGGTAATTCCAGCTCCAATAGCGTATATTAAAGTTGTTGCAGTTAAAAAGCTCGTAGTTGAACTTTGGGCCCGGTTGGCCGGTCCGATTTTTTCGTGTACTGGATTTCCAACGGGGCCTTTCCTTCTGGCTAACCTTGAGTCCTTGTGGCTCTTGGCGAACCAGGACTTTTACTTTGAAAAAATTAGAGTGTTCAAAGCAGGCGTATTGCTCGAATATATTAGCATGGAATAATAGAATAGGACGTTTGGTTCTATTTTGTTGGTTTCTAGGACCATCGTAATGATTAATAGGGACGGTCGGGGGCATCAGTATTCAATTGTCAGAGGTGAAATTCTTGGATTTATTGAAGACTAACTACTGCGAAAGCATTTGCCAAGGACGTTTTCATTAATCAAGAACGAAAGTTAGGGGATCGAAGATGATCAGATACCGTCGTAGTCTTAACCATAAACTATGCCGACTAGGGATCGGGTGGTGTTTTTTTAATGACCCACTCGGCACCTTACGAGAAATCAAAGTCTTTGGGTTCTGGGGGGAGTATGGTCGCAAGGCTGAAACTTAAAGGAATTGACGGAAGGGCACCACCAGGAGTGGAGCCTGCGGCTTAATTTGACTCAACACGGGGAAACTCACCAGGTCCAGACACAATAAGGATTGACAGATTGAGAGCTCTTTCTTGATTTTGTGGGTGGTGGTGCATGGCCGTTCTTAGTTGGTGGAGTGATTTGTCTGCTTAATTGCGATAACGAACGAGACCTTAACCTACTAAATAGTGGTGCTAGCATTTGCTGGTTATCCACTTCTTAGAGGGACTATCGGTTTCAAGCCGATGGAAGTTTGAGGCAATAACAGGTCTGTGATGCCCTTAGACGTTCTGGGCCGCACGCGCGCTACACTGACGGAGCCAGCGAGTCTAACCTTGGCCGAGAGGTCTTGGTAATCTTGTGAAACTCCGTCGTGCTGGGGATAGAGCATTGTAATTATTGCTCTTCAACGAGGAATTCCTAGTAAGCGCAAGTCATCAGCTTGCGTTGATTACGTCCCTGCCCTTTGTACACACCGCCCGTCGCTAGTACCGATTGAATGGCTTAGTGAGGCCTCAGGATCTGCTTAGAGAAGGGGGCAACTCCATCTCAGAGCGGAGAATTTGGACAAACTTGGTCATTTAGAGGAACTAAAAGTCGTAACAAGGTTTCCGTAGGTGAACCTGCGGAAGGATCATTAAAGAAATTTAATAATTTTGAAAATGGATTTTTTTGTTTTGGCAAGAGCATGAGAGCTTTTACTGGGCAAGAAGACAAGAGATGGAGAGTCCAGCCGGGCCTGCGCTTAAGTGCGCGGTCTTGCTAGGCTTGTAAGTTTCTTTCTTGCTATTCCAAACGGTGAGAGATTTCTGTGCTTTTGTTATAGGACAATTAAAACCGTTTCAATACAACACACTGTGGAGTTTTCATATCTTTGCAACTTTTTCTTTGGGCATTCGAGCAATCGGGGCCCAGAGGTAACAAACACAAACAATTTTATTTATTCATTAAATTTTTGTCAAAAACAAGAATTTTCGTAACTGGAAATTTTAAAATATTAAAAACTTTCAACAACGGATCTCTTGGTTCTCGCATCGATGAAGAACGCAGCGAAATGCGATACGTAATGTGAATTGCAGAATTCCGTGAATCATCGAATCTTTGAACGCACATTGCGCCCCTTGGTATTCCAGGGGGCATGCCTGTTTGAGCGTCATTTCCTTCTCAAACATTCTGTTTGGTAGTGAGTGATACTCTTTGGAGTTAACTTGAAATTGCTGGCCTTTTCATTGGATGTTTTTTTTCCAAAGAGAGGTTTCTCTGCGTGCTTGAGGTATAATGCAAGTACGGTCGTTTTAGGTTTTACCAACTGCGGCTAATCTTTTTTATACTGAGCGTATTGGAACGTTATCGATAAGAAGAGAGCGTCTAGGCGAACAATGTTCTTAAAGTTTGACCTCAAATCAGGTAGGAGTACCCGCTGAACTTAAGCATATCAATAAGCGGAGGAAAAGAAACCAACCGGGATTGCCTTAGTAACGGCGAGTGAAGCGGCAAAAGCTCAAATTTGAAATCTGGTACCTTCGGTGCCCGAGTTGTAATTTGGAGAGGGCAACTTTGGGGCCGTTCCTTGTCTATGTTCCTTGGAACAGGACGTCATAGAGGGTGAGAATCCCGTGTGGCGAGGAGTGCGGTTCTTTGTAAAGTGCCTTCGAAGAGTCGAGTTGTTTGGGAATGCAGCTCTAAGTGGGTGGTAAATTCCATCTAAAGCTAAATATTGGCGAGAGACCGATAGCGAACAAGTACAGTGATGGAAAGATGAAAAGAACTTTGAAAAGAGAGTGAAAAAGTACGTGAAATTGTTGAAAGGGAAGGGCATTTGATCAGACATGGTGTTTTGTGCCCTCTGCTCCTTGTGGGTAGGGGAATCTCGCATTTCACTGGGCCAGCATCAGTTTTGGTGGCAGGATAAATCCATAGGAATGTAGCTTGCCTCGGTAAGTATTATAGCCTGTGGGAATACTGCCAGCTGGGACTGAGGACTGCGACGTAAGTCAAGGATGCTGGCATAATGGTTATATGCCGCCCGTCTTGAAACACGGACCAAGGAGTCTAACGTCTATGCGAGTGTTTGGGTGTAAAACCCATACGCGTAATGAAAGTGAACGTAGGTTGGGGCCTCGCAAGAGGTGCACAATCGACCGATCCTGATGTCTTCGGATGGATTTGAGTAAGAGCATAGCTGTTGGGACCCGAAAGATGGTGAACTATGCCTGAATAGGGTGAAGCCAGAGGAAACTCTGGTGGAGGCTCGTAGCGGTTCTGACGTGCAAATCGATCGTCGAATTTGGGTATAGGGGCGAAAGACTAATCGAACCATCTAGTAGCTGGTTCCTGCCGAAGTTTCCCTCAGGATAGCAGAAGCTCGTATCAGTTTTATGAGGTAAAGCGAATGATTAGAGGTTCCGGGGTCGAAATGACCTTGACCTATTCTCAAACTTTAAATATGTAAGAAGTCCTTGTTACTTAATTGAACGTGGACATTTGAATGAAGAGCTTTTAGTGGGCCATTTTTGGTAAGCAGAACTGGCGATGCGGGATGAACCGAACGTAGAGTTAAGGTGCCGGAATACACGCTCATCAGACACCACAAAAGGTGTTAGTTCATCTAGACAGCCGGACGGTGGCCATGGAAGTCGGAATCCGCTAAGGAGTGTGTAACAACTCACCGGCCGAATGAACTAGCCCTGAAAATGGATGGCGCTCAAGCGTGTTACCTATACTCTACCGTCAGGGTTGATATGATGCCCTGACGAGTAGGCAGGCGTGGAGGTCAGTGACGAAGCCTAGACCGTAAGGTCGGGTCGAACGGCCTCTAGTGCAGATCTTGGTGGTAGTAGCAAATATTCAAATGAGAACTTTGAAGACTGAAGTGGGGAAAGGTTCCACGTCAACAGCAGTTGGACGTGGGTTAGTCGATCCTAAGAGATGGGGAAGCTCCGTTTCAAAGGCCTGATTTTATGCAGGCCACCATCGAAAGGGAATCCGGTTAAGATTCCGGAACCTGGATATGGATTCTTCACGGTAACGTAACTGAATGTGGAGACGTCGGCGCGAGCCCTGGGAGGAGTTATCTTTTCTTCTTAACAGCTTATCACCCCGGAATTGGTTTATCCGGAGATGGGGTCTTATGGCTGGAAGAGGCCAGCACCTTTGCTGGCTCCGGTGCGCTTGTGACGGCCCGTGAAAATCCACAGGAAGGAATAGTTTTCATGCCAGGTCGTACTGATAACCGCAGCAGGTCTCCAAGGTGAACAGCCTCTAGTTGATAGAATAATGTAGATAAGGGAAGTCGGCAAAATAGATCCGTAACTTCGGGATAAGGATTGGCTCTAAGGGTCGGGTAGTGAGGGCCTTGGTCAGACGCAGCGGGCGTGCTTGTGGACTGCTTGGTGGGGCTTGCTCTGCTAGGCGGACTACTTGCGTGCCTTGTTGTAGACGGCCTTGGTAGGTCTCTTGTAGACCGTCGCTTGCTACAATTAACGATCAACTTAGAACTGGTACGGACAAGGGGAATCTGACTGTCTAATTAAAACATAGCATTGCGATGGTCAGAAAGTGATGTTGACGCAATGTGATTTCTGCCCAGTGCTCTGAATGTCAAAGTGAAGAAATTCAACCAAGCGCGGGTAAACGGCGGGAGTAACTATGACTCTCTTAAGGTAGCCAAATGCCTCGTCATCTAATTAGTGACGCGCATGAATGGATTAACGAGATTCCCACTGTCCCTATCTACTATCTAGCGAAACCACAGCCAAGGGAACGGGCTTGGCAGAATCAGCGGGGAAAGAAGACCCTGTTGAGCTTGACTCTAGTTTGACATTGTGAAGAGACATAGAGGGTGTAGAATAAGTGGGAGCTTCGGCGCCAGTGAAATACCACTACCTTTATAGTTTCTTTACTTATTCAATGAAGCGGAGCTGGAATTCATTTTCCACGTTCTAGCATTCAAGGTCCCATTCGGGGCTGATCCGGGTTGAAGACATTGTCAGGTGGGGAGTTTGGCTGGGGCGGCACATCTGTTAAACGATAACGCAGATGTCCTAAGGGGGGCTCATGGAGAACAGAAATCTCCAGTAGAACAAAAGGGTAAAAGCCCCCTTGATTTTGATTTTCAGTGTGAATACAAACCATGAAAGTGTGGCCTATCGATCCTTTAGTCCCTCGGAATTTGAGGCTAGAGGTGCCAGAAAAGTTACCACAGGGATAACTGGCTTGTGGCAGTCAAGCGTTCATAGCGACATTGCTTTTTGATTCTTCGATGTCGGCTCTTCCTATCATACCGAAGCAGAATTCGGTAAGCGTTGGATTGTTCACCCACTAATAGGGAACGTGAGCTGGGTTTAGACCGTCGTGAGACAGGTTAGTTTTACCCTACTGATGAATGTTACCGCAATAGTAATTGAACTTAGTACGAGAGGAACAGTTCATTCGGATAATTGGTTTTTGCGGCTGTCTGATCAGGCATTGCCGCGAAGCTACCATCCGCTGGATTATGGCTGAACGCCTCTAAGTCAGAATCCATGCTAGAAC	Eukaryota	Opisthokonta	Fungi	Ascomycota	Saccharomycetes	Saccharomycetales	Saccharomycetaceae	Saccharomyces	Saccharomyces cerevisiae	Eukaryota;Opisthokonta;Fungi;Ascomycota;Saccharomycetes;Saccharomycetales;Saccharomycetaceae;Saccharomyces;Saccharomyces_cerevisiae
GCA_003275465|CM012776.1/454225-448912	1	GCA_003275465	4932	5314	TAAGATAGTTATCTGGTTGATCCTGCCAGTAGTCATATGCTTGTCTCAAAGATTAAGCCATGCATGTCTAAGTATAAGCAATTTATACAGTGAAACTGCGAATGGCTCATTAAATCAGTTATCGTTTATTTGATAGTTCCTTTACTACATGGTATAACTGTGGTAATTCTAGAGCTAATACATGCTTAAAATCTCGACCCTTTGGAAGAGATGTATTTATTAGATAAAAAATCAATGTCTTCGGACTCTTTGATGATTCATAATAACTTTTCGAATCGCATGGCCTTGTGCTGGCGATGGTTCATTCAAATTTCTGCCCTATCAACTTTCGATGGTAGGATAGTGGCCTACCATGGTTTCAACGGGTAACGGGGAATAAGGGTTCGATTCCGGAGAGGGAGCCTGAGAAACGGCTACCACATCCAAGGAAGGCAGCAGGCGCGCAAATTACCCAATCCTAATTCAGGGAGGTAGTGACAATAAATAACGATACAGGGCCCATTCGGGTCTTGTAATTGGAATGAGTACAATGTAAATACCTTAACGAGGAACAATTGGAGGGCAAGTCTGGTGCCAGCAGCCGCGGTAATTCCAGCTCCAATAGCGTATATTAAAGTTGTTGCAGTTAAAAAGCTCGTAGTTGAACTTTGGGCCCGGTTGGCCGGTCCGATTTTTTCGTGTACTGGATTTCCAACGGGGCCTTTCCTTCTGGCTAACCTTGAGTCCTTGTGGCTCTTGGCGAACCAGGACTTTTACTTTGAAAAAATTAGAGTGTTCAAAGCAGGCGTATTGCTCGAATATATTAGCATGGAATAATAGAATAGGACGTTTGGTTCTATTTTGTTGGTTTCTAGGACCATCGTAATGATTAATAGGGACGGTCGGGGGCATCAGTATTCAATTGTCAGAGGTGAAATTCTTGGATTTATTGAAGACTAACTACTGCGAAAGCATTTGCCAAGGACGTTTTCATTAATCAAGAACGAAAGTTAGGGGATCGAAGATGATCAGATACCGTCGTAGTCTTAACCATAAACTATGCCGACTAGGGATCGGGTGGTGTTTTTTTAATGACCCACTCGGCACCTTACGAGAAATCAAAGTCTTTGGGTTCTGGGGGGAGTATGGTCGCAAGGCTGAAACTTAAAGGAATTGACGGAAGGGCACCACCAGGAGTGGAGCCTGCGGCTTAATTTGACTCAACACGGGGAAACTCACCAGGTCCAGACACAATAAGGATTGACAGATTGAGAGCTCTTTCTTGATTTTGTGGGTGGTGGTGCATGGCCGTTCTTAGTTGGTGGAGTGATTTGTCTGCTTAATTGCGATAACGAACGAGACCTTAACCTACTAAATAGTGGTGCTAGCATTTGCTGGTTATCCACTTCTTAGAGGGACTATCGGTTTCAAGCCGATGGAAGTTTGAGGCAATAACAGGTCTGTGATGCCCTTAGACGTTCTGGGCCGCACGCGCGCTACACTGACGGAGCCAGCGAGTCTAACCTTGGCCGAGAGGTCTTGGTAATCTTGTGAAACTCCGTCGTGCTGGGGATAGAGCATTGTAATTATTGCTCTTCAACGAGGAATTCCTAGTAAGCGCAAGTCATCAGCTTGCGTTGATTACGTCCCTGCCCTTTGTACACACCGCCCGTCGCTAGTACCGATTGAATGGCTTAGTGAGGCCTCAGGATCTGCTTAGAGAAGGGGGCAACTCCATCTCAGAGCGGAGAATTTGGACAAACTTGGTCATTTAGAGGAACTAAAAGTCGTAACAAGGTTTCCGTAGGTGAACCTGCGGAAGGATCATTAAAGAAATTTAATAATTTTGAAAATGGATTTTTTTGTTTTGGCAAGAGCATGAGAGCTTTTACTGGGCAAGAAGACAAGAGATGGAGAGTCCAGCCGGGCCTGCGCTTAAGTGCGCGGTCTTGCTAGGCTTGTAAGTTTCTTTCTTGCTATTCCAAACGGTGAGAGATTTCTGTGCTTTTGTTATAGGACAATTAAAACCGTTTCAATACAACACACTGTGGAGTTTTCATATCTTTGCAACTTTTTCTTTGGGCATTCGAGCAATCGGGGCCCAGAGGTAACAAACACAAACAATTTTATTTATTCATTAAATTTTTGTCAAAAACAAGAATTTTCGTAACTGGAAATTTTAAAATATTAAAAACTTTCAACAACGGATCTCTTGGTTCTCGCATCGATGAAGAACGCAGCGAAATGCGATACGTAATGTGAATTGCAGAATTCCGTGAATCATCGAATCTTTGAACGCACATTGCGCCCCTTGGTATTCCAGGGGGCATGCCTGTTTGAGCGTCATTTCCTTCTCAAACATTCTGTTTGGTAGTGAGTGATACTCTTTGGAGTTAACTTGAAATTGCTGGCCTTTTCATTGGATGTTTTTTTTCCAAAGAGAGGTTTCTCTGCGTGCTTGAGGTATAATGCAAGTACGGTCGTTTTAGGTTTTACCAACTGCGGCTAATCTTTTTTATACTGAGCGTATTGGAACGTTATCGATAAGAAGAGAGCGTCTAGGCGAACAATGTTCTTAAAGTTTGACCTCAAATCAGGTAGGAGTACCCGCTGAACTTAAGCATATCAATAAGCGGAGGAAAAGAAACCAACCGGGATTGCCTTAGTAACGGCGAGTGAAGCGGCAAAAGCTCAAATTTGAAATCTGGTACCTTCGGTGCCCGAGTTGTAATTTGGAGAGGGCAACTTTGGGGCCGTTCCTTGTCTATGTTCCTTGGAACAGGACGTCATAGAGGGTGAGAATCCCGTGTGGCGAGGAGTGCGGTTCTTTGTAAAGTGCCTTCGAAGAGTCGAGTTGTTTGGGAATGCAGCTCTAAGTGGGTGGTAAATTCCATCTAAAGCTAAATATTGGCGAGAGACCGATAGCGAACAAGTACAGTGATGGAAAGATGAAAAGAACTTTGAAAAGAGAGTGAAAAAGTACGTGAAATTGTTGAAAGGGAAGGGCATTTGATCAGACATGGTGTTTTGTGCCCTCTGCTCCTTGTGGGTAGGGGAATCTCGCATTTCACTGGGCCAGCATCAGTTTTGGTGGCAGGATAAATCCATAGGAATGTAGCTTGCCTCGGTAAGTATTATAGCCTGTGGGAATACTGCCAGCTGGGACTGAGGACTGCGACGTAAGTCAAGGATGCTGGCATAATGGTTATATGCCGCCCGTCTTGAAACACGGACCAAGGAGTCTAACGTCTATGCGAGTGTTTGGGTGTAAAACCCATACGCGTAATGAAAGTGAACGTAGGTTGGGGCCTCGCAAGAGGTGCACAATCGACCGATCCTGATGTCTTCGGATGGATTTGAGTAAGAGCATAGCTGTTGGGACCCGAAAGATGGTGAACTATGCCTGAATAGGGTGAAGCCAGAGGAAACTCTGGTGGAGGCTCGTAGCGGTTCTGACGTGCAAATCGATCGTCGAATTTGGGTATAGGGGCGAAAGACTAATCGAACCATCTAGTAGCTGGTTCCTGCCGAAGTTTCCCTCAGGATAGCAGAAGCTCGTATCAGTTTTATGAGGTAAAGCGAATGATTAGAGGTTCCGGGGTCGAAATGACCTTGACCTATTCTCAAACTTTAAATATGTAAGAAGTCCTTGTTACTTAATTGAACGTGGACATTTGAATGAAGAGCTTTTAGTGGGCCATTTTTGGTAAGCAGAACTGGCGATGCGGGATGAACCGAACGTAGAGTTAAGGTGCCGGAATACACGCTCATCAGACACCACAAAAGGTGTTAGTTCATCTAGACAGCCGGACGGTGGCCATGGAAGTCGGAATCCGCTAAGGAGTGTGTAACAACTCACCGGCCGAATGAACTAGCCCTGAAAATGGATGGCGCTCAAGCGTGTTACCTATACTCTACCGTCAGGGTTGATATGATGCCCTGACGAGTAGGCAGGCGTGGAGGTCAGTGACGAAGCCTAGACCGTAAGGTCGGGTCGAACGGCCTCTAGTGCAGATCTTGGTGGTAGTAGCAAATATTCAAATGAGAACTTTGAAGACTGAAGTGGGGAAAGGTTCCACGTCAACAGCAGTTGGACGTGGGTTAGTCGATCCTAAGAGATGGGGAAGCTCCGTTTCAAAGGCCTGATTTTATGCAGGCCACCATCGAAAGGGAATCCGGTTAAGATTCCGGAACCTGGATATGGATTCTTCACGGTAACGTAACTGAATGTGGAGACGTCGGCGCGAGCCCTGGGAGGAGTTATCTTTTCTTCTTAACAGCTTATCACCCCGGAATTGGTTTATCCGGAGATGGGGTCTTATGGCTGGAAGAGGCCAGCACCTTTGCTGGCTCCGGTGCGCTTGTGACGGCCCGTGAAAATCCACAGGAAGGAATAGTTTTCATGCCAGGTCGTACTGATAACCGCAGCAGGTCTCCAAGGTGAACAGCCTCTAGTTGATAGAATAATGTAGATAAGGGAAGTCGGCAAAATAGATCCGTAACTTCGGGATAAGGATTGGCTCTAAGGGTCGGGTAGTGAGGGCCTTGGTCAGACGCAGCGGGCGTGCTTGTGGACTGCTTGGTGGGGCTTGCTCTGCTAGGCGGACTACTTGCGTGCCTTGTTGTAGACGGCCTTGGTAGGTCTCTTGTAGACCGTCGCTTGCTACAATTAACGATCAACTTAGAACTGGTACGGACAAGGGGAATCTGACTGTCTAATTAAAACATAGCATTGCGATGGTCAGAAAGTGATGTTGACGCAATGTGATTTCTGCCCAGTGCTCTGAATGTCAAAGTGAAGAAATTCAACCAAGCGCGGGTAAACGGCGGGAGTAACTATGACTCTCTTAAGGTAGCCAAATGCCTCGTCATCTAATTAGTGACGCGCATGAATGGATTAACGAGATTCCCACTGTCCCTATCTACTATCTAGCGAAACCACAGCCAAGGGAACGGGCTTGGCAGAATCAGCGGGGAAAGAAGACCCTGTTGAGCTTGACTCTAGTTTGACATTGTGAAGAGACATAGAGGGTGTAGAATAAGTGGGAGCTTCGGCGCCAGTGAAATACCACTACCTTTATAGTTTCTTTACTTATTCAATGAAGCGGAGCTGGAATTCATTTTCCACGTTCTAGCATTCAAGGTCCCATTCGGGGCTGATCCGGGTTGAAGACATTGTCAGGTGGGGAGTTTGGCTGGGGCGGCACATCTGTTAAACGATAACGCAGATGTCCTAAGGGGGGCTCATGGAGAACAGAAATCTCCAGTAGAACAAAAGGGTAAAAGCCCCCTTGATTTTGATTTTCAGTGTGAATACAAACCATGAAAGTGTGGC	Eukaryota	Opisthokonta	Fungi	Ascomycota	Saccharomycetes	Saccharomycetales	Saccharomycetaceae	Saccharomyces	Saccharomyces cerevisiae	Eukaryota;Opisthokonta;Fungi;Ascomycota;Saccharomycetes;Saccharomycetales;Saccharomycetaceae;Saccharomyces;Saccharomyces_cerevisiae
GCA_003275475|CM012744.1/446673-441436	1	GCA_003275475	4932	5238	TAAGATAGTTATCTGGTTGATCCTGCCAGTAGTCATATGCTTGTCTCAAAGATTAAGCCATGCATGTCTAAGTATAAGCAATTTATACAGTGAAACTGCGAATGGCTCATTAAATCAGTTATCGTTTATTTGATAGTTCCTTTACTACATGGTATAACTGTGGTAATTCTAGAGCTAATACATGCTTAAAATCTCGACCCTTTGGAAGAGATGTATTTATTAGATAAAAAATCAATGTCTTCGGACTCTTTGATGATTCATAATAACTTTTCGAATCGCATGGCCTTGTGCTGGCGATGGTTCATTCAAATTTCTGCCCTATCAACTTTCGATGGTAGGATAGTGGCCTACCATGGTTTCAACGGGTAACGGGGAATAAGGGTTCGATTCCGGAGAGGGAGCCTGAGAAACGGCTACCACATCCAAGGAAGGCAGCAGGCGCGCAAATTACCCAATCCTAATTCAGGGAGGTAGTGACAATAAATAACGATACAGGGCCCATTCGGGTCTTGTAATTGGAATGAGTACAATGTAAATACCTTAACGAGGAACAATTGGAGGGCAAGTCTGGTGCCAGCAGCCGCGGTAATTCCAGCTCCAATAGCGTATATTAAAGTTGTTGCAGTTAAAAAGCTCGTAGTTGAACTTTGGGCCCGGTTGGCCGGTCCGATTTTTTCGTGTACTGGATTTCCAACGGGGCCTTTCCTTCTGGCTAACCTTGAGTCCTTGTGGCTCTTGGCGAACCAGGACTTTTACTTTGAAAAAATTAGAGTGTTCAAAGCAGGCGTATTGCTCGAATATATTAGCATGGAATAATAGAATAGGACGTTTGGTTCTATTTTGTTGGTTTCTAGGACCATCGTAATGATTAATAGGGACGGTCGGGGGCATCAGTATTCAATTGTCAGAGGTGAAATTCTTGGATTTATTGAAGACTAACTACTGCGAAAGCATTTGCCAAGGACGTTTTCATTAATCAAGAACGAAAGTTAGGGGATCGAAGATGATCAGATACCGTCGTAGTCTTAACCATAAACTATGCCGACTAGGGATCGGGTGGTGTTTTTTTAATGACCCACTCGGCACCTTACGAGAAATCAAAGTCTTTGGGTTCTGGGGGGAGTATGGTCGCAAGGCTGAAACTTAAAGGAATTGACGGAAGGGCACCACCAGGAGTGGAGCCTGCGGCTTAATTTGACTCAACACGGGGAAACTCACCAGGTCCAGACACAATAAGGATTGACAGATTGAGAGCTCTTTCTTGATTTTGTGGGTGGTGGTGCATGGCCGTTCTTAGTTGGTGGAGTGATTTGTCTGCTTAATTGCGATAACGAACGAGACCTTAACCTACTAAATAGTGGTGCTAGCATTTGCTGGTTATCCACTTCTTAGAGGGACTATCGGTTTCAAGCCGATGGAAGTTTGAGGCAATAACAGGTCTGTGATGCCCTTAGACGTTCTGGGCCGCACGCGCGCTACACTGACGGAGCCAGCGAGTCTAACCTTGGCCGAGAGGTCTTGGTAATCTTGTGAAACTCCGTCGTGCTGGGGATAGAGCATTGTAATTATTGCTCTTCAACGAGGAATTCCTAGTAAGCGCAAGTCATCAGCTTGCGTTGATTACGTCCCTGCCCTTTGTACACACCGCCCGTCGCTAGTACCGATTGAATGGCTTAGTGAGGCCTCAGGATCTGCTTAGAGAAGGGGGCAACTCCATCTCAGAGCGGAGAATTTGGACAAACTTGGTCATTTAGAGGAACTAAAAGTCGTAACAAGGTTTCCGTAGGTGAACCTGCGGAAGGATCATTAAAGAAATTTAATAATTTTGAAAATGGATTTTTTTGTTTTGGCAAGAGCATGAGAGCTTTTACTGGGCAAGAAGACAAGAGATGGAGAGTCCAGCCGGGCCTGCGCTTAAGTGCGCGGTCTTGCTAGGCTTGTAAGTTTCTTTCTTGCTATTCCAAACGGTGAGAGATTTCTGTGCTTTTGTTATAGGACAATTAAAACCGTTTCAATACAACACACTGTGGAGTTTTCATATCTTTGCAACTTTTTCTTTGGGCATTCGAGCAATCGGGGCCCAGAGGTAACAAACACAAACAATTTTATTTATTCATTAAATTTTTGTCAAAAACAAGAATTTTCGTAACTGGAAATTTTAAAATATTAAAAACTTTCAACAACGGATCTCTTGGTTCTCGCATCGATGAAGAACGCAGCGAAATGCGATACGTAATGTGAATTGCAGAATTCCGTGAATCATCGAATCTTTGAACGCACATTGCGCCCCTTGGTATTCCAGGGGGCATGCCTGTTTGAGCGTCATTTCCTTCTCAAACATTCTGTTTGGTAGTGAGTGATACTCTTTGGAGTTAACTTGAAATTGCTGGCCTTTTCATTGGATGTTTTTTTTCCAAAGAGAGGTTTCTCTGCGTGCTTGAGGTATAATGCAAGTACGGTCGTTTTAGGTTTTACCAACTGCGGCTAATCTTTTTTATACTGAGCGTATTGGAACGTTATCGATAAGAAGAGAGCGTCTAGGCGAACAATGTTCTTAAAGTTTGACCTCAAATCAGGTAGGAGTACCCGCTGAACTTAAGCATATCAATAAGCGGAGGAAAAGAAACCAACCGGGATTGCCTTAGTAACGGCGAGTGAAGCGGCAAAAGCTCAAATTTGAAATCTGGTACCTTCGGTGCCCGAGTTGTAATTTGGAGAGGGCAACTTTGGGGCCGTTCCTTGTCTATGTTCCTTGGAACAGGACGTCATAGAGGGTGAGAATCCCGTGTGGCGAGGAGTGCGGTTCTTTGTAAAGTGCCTTCGAAGAGTCGAGTTGTTTGGGAATGCAGCTCTAAGTGGGTGGTAAATTCCATCTAAAGCTAAATATTGGCGAGAGACCGATAGCGAACAAGTACAGTGATGGAAAGATGAAAAGAACTTTGAAAAGAGAGTGAAAAAGTACGTGAAATTGTTGAAAGGGAAGGGCATTTGATCAGACATGGTGTTTTGTGCCCTCTGCTCCTTGTGGGTAGGGGAATCTCGCATTTCACTGGGCCAGCATCAGTTTTGGTGGCAGGATAAATCCATAGGAATGTAGCTTGCCTCGGTAAGTATTATAGCCTGTGGGAATACTGCCAGCTGGGACTGAGGACTGCGACGTAAGTCAAGGATGCTGGCATAATGGTTATATGCCGCCCGTCTTGAAACACGGACCAAGGAGTCTAACGTCTATGCGAGTGTTTGGGTGTAAAACCCATACGCGTAATGAAAGTGAACGTAGGTTGGGGCCTCGCAAGAGGTGCACAATCGACCGATCCTGATGTCTTCGGATGGATTTGAGTAAGAGCATAGCTGTTGGGACCCGAAAGATGGTGAACTATGCCTGAATAGGGTGAAGCCAGAGGAAACTCTGGTGGAGGCTCGTAGCGGTTCTGACGTGCAAATCGATCGTCGAATTTGGGTATAGGGGCGAAAGACTAATCGAACCATCTAGTAGCTGGTTCCTGCCGAAGTTTCCCTCAGGATAGCAGAAGCTCGTATCAGTTTTATGAGGTAAAGCGAATGATTAGAGGTTCCGGGGTCGAAATGACCTTGACCTATTCTCAAACTTTAAATATGTAAGAAGTCCTTGTTACTTAATTGAACGTGGACATTTGAATGAAGAGCTTTTAGTGGGCCATTTTTGGTAAGCAGAACTGGCGATGCGGGATGAACCGAACGTAGAGTTAAGGTGCCGGAATACACGCTCATCAGACACCACAAAAGGTGTTAGTTCATCTAGACAGCCGGACGGTGGCCATGGAAGTCGGAATCCGCTAAGGAGTGTGTAACAACTCACCGGCCGAATGAACTAGCCCTGAAAATGGATGGCGCTCAAGCGTGTTACCTATACTCTACCGTCAGGGTTGATATGATGCCCTGACGAGTAGGCAGGCGTGGAGGTCAGTGACGAAGCCTAGACCGTAAGGTCGGGTCGAACGGCCTCTAGTGCAGATCTTGGTGGTAGTAGCAAATATTCAAATGAGAACTTTGAAGACTGAAGTGGGGAAAGGTTCCACGTCAACAGCAGTTGGACGTGGGTTAGTCGATCCTAAGAGATGGGGAAGCTCCGTTTCAAAGGCCTGATTTTATGCAGGCCACCATCGAAAGGGAATCCGGTTAAGATTCCGGAACCTGGATATGGATTCTTCACGGTAACGTAACTGAATGTGGAGACGTCGGCGCGAGCCCTGGGAGGAGTTATCTTTTCTTCTTAACAGCTTATCACCCCGGAATTGGTTTATCCGGAGATGGGGTCTTATGGCTGGAAGAGGCCAGCACCTTTGCTGGCTCCGGTGCGCTTGTGACGGCCCGTGAAAATCCACAGGAAGGAATAGTTTTCATGCCAGGTCGTACTGATAACCGCAGCAGGTCTCCAAGGTGAACAGCCTCTAGTTGATAGAATAATGTAGATAAGGGAAGTCGGCAAAATAGATCCGTAACTTCGGGATAAGGATTGGCTCTAAGGGTCGGGTAGTGAGGGCCTTGGTCAGACGCAGCGGGCGTGCTTGTGGACTGCTTGGTGGGGCTTGCTCTGCTAGGCGGACTACTTGCGTGCCTTGTTGTAGACGGCCTTGGTAGGTCTCTTGTAGACCGTCGCTTGCTACAATTAACGATCAACTTAGAACTGGTACGGACAAGGGGAATCTGACTGTCTAATTAAAACATAGCATTGCGATGGTCAGAAAGTGATGTTGACGCAATGTGATTTCTGCCCAGTGCTCTGAATGTCAAAGTGAAGAAATTCAACCAAGCGCGGGTAAACGGCGGGAGTAACTATGACTCTCTTAAGGTAGCCAAATGCCTCGTCATCTAATTAGTGACGCGCATGAATGGATTAACGAGATTCCCACTGTCCCTATCTACTATCTAGCGAAACCACAGCCAAGGGAACGGGCTTGGCAGAATCAGCGGGGAAAGAAGACCCTGTTGAGCTTGACTCTAGTTTGACATTGTGAAGAGACATAGAGGGTGTAGAATAAGTGGGAGCTTCGGCGCCAGTGAAATACCACTACCTTTATAGTTTCTTTACTTATTCAATGAAGCGGAGCTGGAATTCATTTTCCACGTTCTAGCATTCAAGGTCCCATTCGGGGCTGATCCGGGTTGAAGACATTGTCAGGTGGGGAGTTTGGCTGGGGCGGCACATCTGTTAAACGATAACGCAGATGTCCTAAGGGGGGCTCATGGAGAACAGAA	Eukaryota	Opisthokonta	Fungi	Ascomycota	Saccharomycetes	Saccharomycetales	Saccharomycetaceae	Saccharomyces	Saccharomyces cerevisiae	Eukaryota;Opisthokonta;Fungi;Ascomycota;Saccharomycetes;Saccharomycetales;Saccharomycetaceae;Saccharomyces;Saccharomyces_cerevisiae
GCA_003275505|CM012872.1/444786-438836	1	GCA_003275505	4932	5951	TAAGATAGTTATCTGGTTGATCCTGCCAGTAGTCATATGCTTGTCTCAAAGATTAAGCCATGCATGTCTAAGTATAAGCAATTTATACAGTGAAACTGCGAATGGCTCATTAAATCAGTTATCGTTTATTTGATAGTTCCTTTACTACATGGTATAACTGTGGTAATTCTAGAGCTAATACATGCTTAAAATCTCGACCCTTTGGAAGAGATGTATTTATTAGATAAAAAATCAATGTCTTCGGACTCTTTGATGATTCATAATAACTTTTCGAATCGCATGGCCTTGTGCTGGCGATGGTTCATTCAAATTTCTGCCCTATCAACTTTCGATGGTAGGATAGTGGCCTACCATGGTTTCAACGGGTAACGGGGAATAAGGGTTCGATTCCGGAGAGGGAGCCTGAGAAACGGCTACCACATCCAAGGAAGGCAGCAGGCGCGCAAATTACCCAATCCTAATTCAGGGAGGTAGTGACAATAAATAACGATACAGGGCCCATTCGGGTCTTGTAATTGGAATGAGTACAATGTAAATACCTTAACGAGGAACAATTGGAGGGCAAGTCTGGTGCCAGCAGCCGCGGTAATTCCAGCTCCAATAGCGTATATTAAAGTTGTTGCAGTTAAAAAGCTCGTAGTTGAACTTTGGGCCCGGTTGGCCGGTCCGATTTTTTCGTGTACTGGATTTCCAACGGGGCCTTTCCTTCTGGCTAACCTTGAGTCCTTGTGGCTCTTGGCGAACCAGGACTTTTACTTTGAAAAAATTAGAGTGTTCAAAGCAGGCGTATTGCTCGAATATATTAGCATGGAATAATAGAATAGGACGTTTGGTTCTATTTTGTTGGTTTCTAGGACCATCGTAATGATTAATAGGGACGGTCGGGGGCATCAGTATTCAATTGTCAGAGGTGAAATTCTTGGATTTATTGAAGACTAACTACTGCGAAAGCATTTGCCAAGGACGTTTTCATTAATCAAGAACGAAAGTTAGGGGATCGAAGATGATCAGATACCGTCGTAGTCTTAACCATAAACTATGCCGACTAGGGATCGGGTGGTGTTTTTTTAATGACCCACTCGGCACCTTACGAGAAATCAAAGTCTTTGGGTTCTGGGGGGAGTATGGTCGCAAGGCTGAAACTTAAAGGAATTGACGGAAGGGCACCACCAGGAGTGGAGCCTGCGGCTTAATTTGACTCAACACGGGGAAACTCACCAGGTCCAGACACAATAAGGATTGACAGATTGAGAGCTCTTTCTTGATTTTGTGGGTGGTGGTGCATGGCCGTTCTTAGTTGGTGGAGTGATTTGTCTGCTTAATTGCGATAACGAACGAGACCTTAACCTACTAAATAGTGGTGCTAGCATTTGCTGGTTATCCACTTCTTAGAGGGACTATCGGTTTCAAGCCGATGGAAGTTTGAGGCAATAACAGGTCTGTGATGCCCTTAGACGTTCTGGGCCGCACGCGCGCTACACTGACGGAGCCAGCGAGTCTAACCTTGGCCGAGAGGTCTTGGTAATCTTGTGAAACTCCGTCGTGCTGGGGATAGAGCATTGTAATTATTGCTCTTCAACGAGGAATTCCTAGTAAGCGCAAGTCATCAGCTTGCGTTGATTACGTCCCTGCCCTTTGTACACACCGCCCGTCGCTAGTACCGATTGAATGGCTTAGTGAGGCCTCAGGATCTGCTTAGAGAAGGGGGCAACTCCATCTCAGAGCGGAGAATTTGGACAAACTTGGTCATTTAGAGGAACTAAAAGTCGTAACAAGGTTTCCGTAGGTGAACCTGCGGAAGGATCATTAAAGAAATTTAATAATTTTGAAAATGGATTTTTTTGTTTTGGCAAGAGCATGAGAGCTTTTACTGGGCAAGAAGACAAGAGATGGAGAGTCCAGCCGGGCCTGCGCTTAAGTGCGCGGTCTTGCTAGGCTTGTAAGTTTCTTTCTTGCTATTCCAAACGGTGAGAGATTTCTGTGCTTTTGTTATAGGACAATTAAAACCGTTTCAATACAACACACTGTGGAGTTTTCATATCTTTGCAACTTTTTCTTTGGGCATTCGAGCAATCGGGGCCCAGAGGTAACAAACACAAACAATTTTATTTATTCATTAAATTTTTGTCAAAAACAAGAATTTTCGTAACTGGAAATTTTAAAATATTAAAAACTTTCAACAACGGATCTCTTGGTTCTCGCATCGATGAAGAACGCAGCGAAATGCGATACGTAATGTGAATTGCAGAATTCCGTGAATCATCGAATCTTTGAACGCACATTGCGCCCCTTGGTATTCCAGGGGGCATGCCTGTTTGAGCGTCATTTCCTTCTCAAACATTCTGTTTGGTAGTGAGTGATACTCTTTGGAGTTAACTTGAAATTGCTGGCCTTTTCATTGGATGTTTTTTTTCCAAAGAGAGGTTTCTCTGCGTGCTTGAGGTATAATGCAAGTACGGTCGTTTTAGGTTTTACCAACTGCGGCTAATCTTTTTTATACTGAGCGTATTGGAACGTTATCGATAAGAAGAGAGCGTCTAGGCGAACAATGTTCTTAAAGTTTGACCTCAAATCAGGTAGGAGTACCCGCTGAACTTAAGCATATCAATAAGCGGAGGAAAAGAAACCAACCGGGATTGCCTTAGTAACGGCGAGTGAAGCGGCAAAAGCTCAAATTTGAAATCTGGTACCTTCGGTGCCCGAGTTGTAATTTGGAGAGGGCAACTTTGGGGCCGTTCCTTGTCTATGTTCCTTGGAACAGGACGTCATAGAGGGTGAGAATCCCGTGTGGCGAGGAGTGCGGTTCTTTGTAAAGTGCCTTCGAAGAGTCGAGTTGTTTGGGAATGCAGCTCTAAGTGGGTGGTAAATTCCATCTAAAGCTAAATATTGGCGAGAGACCGATAGCGAACAAGTACAGTGATGGAAAGATGAAAAGAACTTTGAAAAGAGAGTGAAAAAGTACGTGAAATTGTTGAAAGGGAAGGGCATTTGATCAGACATGGTGTTTTGTGCCCTCTGCTCCTTGTGGGTAGGGGAATCTCGCATTTCACTGGGCCAGCATCAGTTTTGGTGGCAGGATAAATCCATAGGAATGTAGCTTGCCTCGGTAAGTATTATAGCCTGTGGGAATACTGCCAGCTGGGACTGAGGACTGCGACGTAAGTCAAGGATGCTGGCATAATGGTTATATGCCGCCCGTCTTGAAACACGGACCAAGGAGTCTAACGTCTATGCGAGTGTTTGGGTGTAAAACCCATACGCGTAATGAAAGTGAACGTAGGTTGGGGCCTCGCAAGAGGTGCACAATCGACCGATCCTGATGTCTTCGGATGGATTTGAGTAAGAGCATAGCTGTTGGGACCCGAAAGATGGTGAACTATGCCTGAATAGGGTGAAGCCAGAGGAAACTCTGGTGGAGGCTCGTAGCGGTTCTGACGTGCAAATCGATCGTCGAATTTGGGTATAGGGGCGAAAGACTAATCGAACCATCTAGTAGCTGGTTCCTGCCGAAGTTTCCCTCAGGATAGCAGAAGCTCGTATCAGTTTTATGAGGTAAAGCGAATGATTAGAGGTTCCGGGGTCGAAATGACCTTGACCTATTCTCAAACTTTAAATATGTAAGAAGTCCTTGTTACTTAATTGAACGTGGACATTTGAATGAAGAGCTTTTAGTGGGCCATTTTTGGTAAGCAGAACTGGCGATGCGGGATGAACCGAACGTAGAGTTAAGGTGCCGGAATACACGCTCATCAGACACCACAAAAGGTGTTAGTTCATCTAGACAGCCGGACGGTGGCCATGGAAGTCGGAATCCGCTAAGGAGTGTGTAACAACTCACCGGCCGAATGAACTAGCCCTGAAAATGGATGGCGCTCAAGCGTGTTACCTATACTCTACCGTCAGGGTTGATATGATGCCCTGACGAGTAGGCAGGCGTGGAGGTCAGTGACGAAGCCTAGACCGTAAGGTCGGGTCGAACGGCCTCTAGTGCAGATCTTGGTGGTAGTAGCAAATATTCAAATGAGAACTTTGAAGACTGAAGTGGGGAAAGGTTCCACGTCAACAGCAGTTGGACGTGGGTTAGTCGATCCTAAGAGATGGGGAAGCTCCGTTTCAAAGGCCTGATTTTATGCAGGCCACCATCGAAAGGGAATCCGGTTAAGATTCCGGAACCTGGATATGGATTCTTCACGGTAACGTAACTGAATGTGGAGACGTCGGCGCGAGCCCTGGGAGGAGTTATCTTTTCTTCTTAACAGCTTATCACCCCGGAATTGGTTTATCCGGAGATGGGGTCTTATGGCTGGAAGAGGCCAGCACCTTTGCTGGCTCCGGTGCGCTTGTGACGGCCCGTGAAAATCCACAGGAAGGAATAGTTTTCATGCCAGGTCGTACTGATAACCGCAGCAGGTCTCCAAGGTGAACAGCCTCTAGTTGATAGAATAATGTAGATAAGGGAAGTCGGCAAAATAGATCCGTAACTTCGGGATAAGGATTGGCTCTAAGGGTCGGGTAGTGAGGGCCTTGGTCAGACGCAGCGGGCGTGCTTGTGGACTGCTTGGTGGGGCTTGCTCTGCTAGGCGGACTACTTGCGTGCCTTGTTGTAGACGGCCTTGGTAGGTCTCTTGTAGACCGTCGCTTGCTACAATTAACGATCAACTTAGAACTGGTACGGACAAGGGGAATCTGACTGTCTAATTAAAACATAGCATTGCGATGGTCAGAAAGTGATGTTGACGCAATGTGATTTCTGCCCAGTGCTCTGAATGTCAAAGTGAAGAAATTCAACCAAGCGCGGGTAAACGGCGGGAGTAACTATGACTCTCTTAAGGTAGCCAAATGCCTCGTCATCTAATTAGTGACGCGCATGAATGGATTAACGAGATTCCCACTGTCCCTATCTACTATCTAGCGAAACCACAGCCAAGGGAACGGGCTTGGCAGAATCAGCGGGGAAAGAAGACCCTGTTGAGCTTGACTCTAGTTTGACATTGTGAAGAGACATAGAGGGTGTAGAATAAGTGGGAGCTTCGGCGCCAGTGAAATACCACTACCTTTATAGTTTCTTTACTTATTCAATGAAGCGGAGCTGGAATTCATTTTCCACGTTCTAGCATTCAAGGTCCCATTCGGGGCTGATCCGGGTTGAAGACATTGTCAGGTGGGGAGTTTGGCTGGGGCGGCACATCTGTTAAACGATAACGCAGATGTCCTAAGGGGGGCTCATGGAGAACAGAAATCTCCAGTAGAACAAAAGGGTAAAAGCCCCCTTGATTTTGATTTTCAGTGTGAATACAAACCATGAAAGTGTGGCCTATCGATCCTTTAGTCCCTCGGAATTTGAGGCTAGAGGTGCCAGAAAAGTTACCACAGGGATAACTGGCTTGTGGCAGTCAAGCGTTCATAGCGACATTGCTTTTTGATTCTTCGATGTCGGCTCTTCCTATCATACCGAAGCAGAATTCGGTAAGCGTTGGATTGTTCACCCACTAATAGGGAACGTGAGCTGGGTTTAGACCGTCGTGAGACAGGTTAGTTTTACCCTACTGATGAATGTTACCGCAATAGTAATTGAACTTAGTACGAGAGGAACAGTTCATTCGGATAATTGGTTTTTGCGGCTGTCTGATCAGGCATTGCCGCGAAGCTACCATCCGCTGGATTATGGCTGAACGCCTCTAAGTCAGAATCCATGCTAGAACGCGGTGATTTCTTTGCTCCACACAATATAGATGGATACGAATAAGGCGTCCTTGTGGCGTCGCTGAACCATAGCAGGCTAGCAACGGTGCACTTGGCGGAAAGGCCTTGGGTGCTTGCTGGCGAATTGCAATGTCATTTTGCGTGGGGATAAATCATTTGTATACGACTTAGATGTACAACGGGGTATTGTAAGCAGTAGAGTAGCCTTGTTGTTACGATCTGCTGAGATTAAGCCTTTGTTGTCTGAT	Eukaryota	Opisthokonta	Fungi	Ascomycota	Saccharomycetes	Saccharomycetales	Saccharomycetaceae	Saccharomyces	Saccharomyces cerevisiae	Eukaryota;Opisthokonta;Fungi;Ascomycota;Saccharomycetes;Saccharomycetales;Saccharomycetaceae;Saccharomyces;Saccharomyces_cerevisiae
GCA_003275575|CM012856.1/429643-424354	1	GCA_003275575	4932	5290	TAAGATAGTTATCTGGTTGATCCTGCCAGTAGTCATATGCTTGTCTCAAAGATTAAGCCATGCATGTCTAAGTATAAGCAATTTATACAGTGAAACTGCGAATGGCTCATTAAATCAGTTATCGTTTATTTGATAGTTCCTTTACTACATGGTATAACTGTGGTAATTCTAGAGCTAATACATGCTTAAAATCTCGACCCTTTGGAAGAGATGTATTTATTAGATAAAAAATCAATGTCTTCGGACTCTTTGATGATTCATAATAACTTTTCGAATCGCATGGCCTTGTGCTGGCGATGGTTCATTCAAATTTCTGCCCTATCAACTTTCGATGGTAGGATAGTGGCCTACCATGGTTTCAACGGGTAACGGGGAATAAGGGTTCGATTCCGGAGAGGGAGCCTGAGAAACGGCTACCACATCCAAGGAAGGCAGCAGGCGCGCAAATTACCCAATCCTAATTCAGGGAGGTAGTGACAATAAATAACGATACAGGGCCCATTCGGGTCTTGTAATTGGAATGAGTACAATGTAAATACCTTAACGAGGAACAATTGGAGGGCAAGTCTGGTGCCAGCAGCCGCGGTAATTCCAGCTCCAATAGCGTATATTAAAGTTGTTGCAGTTAAAAAGCTCGTAGTTGAACTTTGGGCCCGGTTGGCCGGTCCGATTTTTTCGTGTACTGGATTTCCAACGGGGCCTTTCCTTCTGGCTAACCTTGAGTCCTTGTGGCTCTTGGCGAACCAGGACTTTTACTTTGAAAAAATTAGAGTGTTCAAAGCAGGCGTATTGCTCGAATATATTAGCATGGAATAATAGAATAGGACGTTTGGTTCTATTTTGTTGGTTTCTAGGACCATCGTAATGATTAATAGGGACGGTCGGGGGCATCAGTATTCAATTGTCAGAGGTGAAATTCTTGGATTTATTGAAGACTAACTACTGCGAAAGCATTTGCCAAGGACGTTTTCATTAATCAAGAACGAAAGTTAGGGGATCGAAGATGATCAGATACCGTCGTAGTCTTAACCATAAACTATGCCGACTAGGGATCGGGTGGTGTTTTTTTAATGACCCACTCGGCACCTTACGAGAAATCAAAGTCTTTGGGTTCTGGGGGGAGTATGGTCGCAAGGCTGAAACTTAAAGGAATTGACGGAAGGGCACCACCAGGAGTGGAGCCTGCGGCTTAATTTGACTCAACACGGGGAAACTCACCAGGTCCAGACACAATAAGGATTGACAGATTGAGAGCTCTTTCTTGATTTTGTGGGTGGTGGTGCATGGCCGTTCTTAGTTGGTGGAGTGATTTGTCTGCTTAATTGCGATAACGAACGAGACCTTAACCTACTAAATAGTGGTGCTAGCATTTGCTGGTTATCCACTTCTTAGAGGGACTATCGGTTTCAAGCCGATGGAAGTTTGAGGCAATAACAGGTCTGTGATGCCCTTAGACGTTCTGGGCCGCACGCGCGCTACACTGACGGAGCCAGCGAGTCTAACCTTGGCCGAGAGGTCTTGGTAATCTTGTGAAACTCCGTCGTGCTGGGGATAGAGCATTGTAATTATTGCTCTTCAACGAGGAATTCCTAGTAAGCGCAAGTCATCAGCTTGCGTTGATTACGTCCCTGCCCTTTGTACACACCGCCCGTCGCTAGTACCGATTGAATGGCTTAGTGAGGCCTCAGGATCTGCTTAGAGAAGGGGGCAACTCCATCTCAGAGCGGAGAATTTGGACAAACTTGGTCATTTAGAGGAACTAAAAGTCGTAACAAGGTTTCCGTAGGTGAACCTGCGGAAGGATCATTAAAGAAATTTAATAATTTTGAAAATGGATTTTTTTGTTTTGGCAAGAGCATGAGAGCTTTTACTGGGCAAGAAGACAAGAGATGGAGAGTCCAGCCGGGCCTGCGCTTAAGTGCGCGGTCTTGCTAGGCTTGTAAGTTTCTTTCTTGCTATTCCAAACGGTGAGAGATTTCTGTGCTTTTGTTATAGGACAATTAAAACCGTTTCAATACAACACACTGTGGAGTTTTCATATCTTTGCAACTTTTTCTTTGGGCATTCGAGCAATCGGGGCCCAGAGGTAACAAACACAAACAATTTTATTTATTCATTAAATTTTTGTCAAAAACAAGAATTTTCGTAACTGGAAATTTTAAAATATTAAAAACTTTCAACAACGGATCTCTTGGTTCTCGCATCGATGAAGAACGCAGCGAAATGCGATACGTAATGTGAATTGCAGAATTCCGTGAATCATCGAATCTTTGAACGCACATTGCGCCCCTTGGTATTCCAGGGGGCATGCCTGTTTGAGCGTCATTTCCTTCTCAAACATTCTGTTTGGTAGTGAGTGATACTCTTTGGAGTTAACTTGAAATTGCTGGCCTTTTCATTGGATGTTTTTTTTCCAAAGAGAGGTTTCTCTGCGTGCTTGAGGTATAATGCAAGTACGGTCGTTTTAGGTTTTACCAACTGCGGCTAATCTTTTTTATACTGAGCGTATTGGAACGTTATCGATAAGAAGAGAGCGTCTAGGCGAACAATGTTCTTAAAGTTTGACCTCAAATCAGGTAGGAGTACCCGCTGAACTTAAGCATATCAATAAGCGGAGGAAAAGAAACCAACCGGGATTGCCTTAGTAACGGCGAGTGAAGCGGCAAAAGCTCAAATTTGAAATCTGGTACCTTCGGTGCCCGAGTTGTAATTTGGAGAGGGCAACTTTGGGGCCGTTCCTTGTCTATGTTCCTTGGAACAGGACGTCATAGAGGGTGAGAATCCCGTGTGGCGAGGAGTGCGGTTCTTTGTAAAGTGCCTTCGAAGAGTCGAGTTGTTTGGGAATGCAGCTCTAAGTGGGTGGTAAATTCCATCTAAAGCTAAATATTGGCGAGAGACCGATAGCGAACAAGTACAGTGATGGAAAGATGAAAAGAACTTTGAAAAGAGAGTGAAAAAGTACGTGAAATTGTTGAAAGGGAAGGGCATTTGATCAGACATGGTGTTTTGTGCCCTCTGCTCCTTGTGGGTAGGGGAATCTCGCATTTCACTGGGCCAGCATCAGTTTTGGTGGCAGGATAAATCCATAGGAATGTAGCTTGCCTCGGTAAGTATTATAGCCTGTGGGAATACTGCCAGCTGGGACTGAGGACTGCGACGTAAGTCAAGGATGCTGGCATAATGGTTATATGCCGCCCGTCTTGAAACACGGACCAAGGAGTCTAACGTCTATGCGAGTGTTTGGGTGTAAAACCCATACGCGTAATGAAAGTGAACGTAGGTTGGGGCCTCGCAAGAGGTGCACAATCGACCGATCCTGATGTCTTCGGATGGATTTGAGTAAGAGCATAGCTGTTGGGACCCGAAAGATGGTGAACTATGCCTGAATAGGGTGAAGCCAGAGGAAACTCTGGTGGAGGCTCGTAGCGGTTCTGACGTGCAAATCGATCGTCGAATTTGGGTATAGGGGCGAAAGACTAATCGAACCATCTAGTAGCTGGTTCCTGCCGAAGTTTCCCTCAGGATAGCAGAAGCTCGTATCAGTTTTATGAGGTAAAGCGAATGATTAGAGGTTCCGGGGTCGAAATGACCTTGACCTATTCTCAAACTTTAAATATGTAAGAAGTCCTTGTTACTTAATTGAACGTGGACATTTGAATGAAGAGCTTTTAGTGGGCCATTTTTGGTAAGCAGAACTGGCGATGCGGGATGAACCGAACGTAGAGTTAAGGTGCCGGAATACACGCTCATCAGACACCACAAAAGGTGTTAGTTCATCTAGACAGCCGGACGGTGGCCATGGAAGTCGGAATCCGCTAAGGAGTGTGTAACAACTCACCGGCCGAATGAACTAGCCCTGAAAATGGATGGCGCTCAAGCGTGTTACCTATACTCTACCGTCAGGGTTGATATGATGCCCTGACGAGTAGGCAGGCGTGGAGGTCAGTGACGAAGCCTAGACCGTAAGGTCGGGTCGAACGGCCTCTAGTGCAGATCTTGGTGGTAGTAGCAAATATTCAAATGAGAACTTTGAAGACTGAAGTGGGGAAAGGTTCCACGTCAACAGCAGTTGGACGTGGGTTAGTCGATCCTAAGAGATGGGGAAGCTCCGTTTCAAAGGCCTGATTTTATGCAGGCCACCATCGAAAGGGAATCCGGTTAAGATTCCGGAACCTGGATATGGATTCTTCACGGTAACGTAACTGAATGTGGAGACGTCGGCGCGAGCCCTGGGAGGAGTTATCTTTTCTTCTTAACAGCTTATCACCCCGGAATTGGTTTATCCGGAGATGGGGTCTTATGGCTGGAAGAGGCCAGCACCTTTGCTGGCTCCGGTGCGCTTGTGACGGCCCGTGAAAATCCACAGGAAGGAATAGTTTTCATGCCAGGTCGTACTGATAACCGCAGCAGGTCTCCAAGGTGAACAGCCTCTAGTTGATAGAATAATGTAGATAAGGGAAGTCGGCAAAATAGATCCGTAACTTCGGGATAAGGATTGGCTCTAAGGGTCGGGTAGTGAGGGCCTTGGTCAGACGCAGCGGGCGTGCTTGTGGACTGCTTGGTGGGGCTTGCTCTGCTAGGCGGACTACTTGCGTGCCTTGTTGTAGACGGCCTTGGTAGGTCTCTTGTAGACCGTCGCTTGCTACAATTAACGATCAACTTAGAACTGGTACGGACAAGGGGAATCTGACTGTCTAATTAAAACATAGCATTGCGATGGTCAGAAAGTGATGTTGACGCAATGTGATTTCTGCCCAGTGCTCTGAATGTCAAAGTGAAGAAATTCAACCAAGCGCGGGTAAACGGCGGGAGTAACTATGACTCTCTTAAGGTAGCCAAATGCCTCGTCATCTAATTAGTGACGCGCATGAATGGATTAACGAGATTCCCACTGTCCCTATCTACTATCTAGCGAAACCACAGCCAAGGGAACGGGCTTGGCAGAATCAGCGGGGAAAGAAGACCCTGTTGAGCTTGACTCTAGTTTGACATTGTGAAGAGACATAGAGGGTGTAGAATAAGTGGGAGCTTCGGCGCCAGTGAAATACCACTACCTTTATAGTTTCTTTACTTATTCAATGAAGCGGAGCTGGAATTCATTTTCCACGTTCTAGCATTCAAGGTCCCATTCGGGGCTGATCCGGGTTGAAGACATTGTCAGGTGGGGAGTTTGGCTGGGGCGGCACATCTGTTAAACGATAACGCAGATGTCCTAAGGGGGGCTCATGGAGAACAGAAATCTCCAGTAGAACAAAAGGGTAAAAGCCCCCTTGATTTTGATTTTCAGTGT	Eukaryota	Opisthokonta	Fungi	Ascomycota	Saccharomycetes	Saccharomycetales	Saccharomycetaceae	Saccharomyces	Saccharomyces cerevisiae	Eukaryota;Opisthokonta;Fungi;Ascomycota;Saccharomycetes;Saccharomycetales;Saccharomycetaceae;Saccharomyces;Saccharomyces_cerevisiae
GCA_003275605|CM012808.1/448661-443353	1	GCA_003275605	4932	5309	TAAGATAGTTATCTGGTTGATCCTGCCAGTAGTCATATGCTTGTCTCAAAGATTAAGCCATGCATGTCTAAGTATAAGCAATTTATACAGTGAAACTGCGAATGGCTCATTAAATCAGTTATCGTTTATTTGATAGTTCCTTTACTACATGGTATAACTGTGGTAATTCTAGAGCTAATACATGCTTAAAATCTCGACCCTTTGGAAGAGATGTATTTATTAGATAAAAAATCAATGTCTTCGGACTCTTTGATGATTCATAATAACTTTTCGAATCGCATGGCCTTGTGCTGGCGATGGTTCATTCAAATTTCTGCCCTATCAACTTTCGATGGTAGGATAGTGGCCTACCATGGTTTCAACGGGTAACGGGGAATAAGGGTTCGATTCCGGAGAGGGAGCCTGAGAAACGGCTACCACATCCAAGGAAGGCAGCAGGCGCGCAAATTACCCAATCCTAATTCAGGGAGGTAGTGACAATAAATAACGATACAGGGCCCATTCGGGTCTTGTAATTGGAATGAGTACAATGTAAATACCTTAACGAGGAACAATTGGAGGGCAAGTCTGGTGCCAGCAGCCGCGGTAATTCCAGCTCCAATAGCGTATATTAAAGTTGTTGCAGTTAAAAAGCTCGTAGTTGAACTTTGGGCCCGGTTGGCCGGTCCGATTTTTTCGTGTACTGGATTTCCAACGGGGCCTTTCCTTCTGGCTAACCTTGAGTCCTTGTGGCTCTTGGCGAACCAGGACTTTTACTTTGAAAAAATTAGAGTGTTCAAAGCAGGCGTATTGCTCGAATATATTAGCATGGAATAATAGAATAGGACGTTTGGTTCTATTTTGTTGGTTTCTAGGACCATCGTAATGATTAATAGGGACGGTCGGGGGCATCAGTATTCAATTGTCAGAGGTGAAATTCTTGGATTTATTGAAGACTAACTACTGCGAAAGCATTTGCCAAGGACGTTTTCATTAATCAAGAACGAAAGTTAGGGGATCGAAGATGATCAGATACCGTCGTAGTCTTAACCATAAACTATGCCGACTAGGGATCGGGTGGTGTTTTTTTAATGACCCACTCGGCACCTTACGAGAAATCAAAGTCTTTGGGTTCTGGGGGGAGTATGGTCGCAAGGCTGAAACTTAAAGGAATTGACGGAAGGGCACCACCAGGAGTGGAGCCTGCGGCTTAATTTGACTCAACACGGGGAAACTCACCAGGTCCAGACACAATAAGGATTGACAGATTGAGAGCTCTTTCTTGATTTTGTGGGTGGTGGTGCATGGCCGTTCTTAGTTGGTGGAGTGATTTGTCTGCTTAATTGCGATAACGAACGAGACCTTAACCTACTAAATAGTGGTGCTAGCATTTGCTGGTTATCCACTTCTTAGAGGGACTATCGGTTTCAAGCCGATGGAAGTTTGAGGCAATAACAGGTCTGTGATGCCCTTAGACGTTCTGGGCCGCACGCGCGCTACACTGACGGAGCCAGCGAGTCTAACCTTGGCCGAGAGGTCTTGGTAATCTTGTGAAACTCCGTCGTGCTGGGGATAGAGCATTGTAATTATTGCTCTTCAACGAGGAATTCCTAGTAAGCGCAAGTCATCAGCTTGCGTTGATTACGTCCCTGCCCTTTGTACACACCGCCCGTCGCTAGTACCGATTGAATGGCTTAGTGAGGCCTCAGGATCTGCTTAGAGAAGGGGGCAACTCCATCTCAGAGCGGAGAATTTGGACAAACTTGGTCATTTAGAGGAACTAAAAGTCGTAACAAGGTTTCCGTAGGTGAACCTGCGGAAGGATCATTAAAGAAATTTAATAATTTTGAAAATGGATTTTTTTGTTTTGGCAAGAGCATGAGAGCTTTTACTGGGCAAGAAGACAAGAGATGGAGAGTCCAGCCGGGCCTGCGCTTAAGTGCGCGGTCTTGCTAGGCTTGTAAGTTTCTTTCTTGCTATTCCAAACGGTGAGAGATTTCTGTGCTTTTGTTATAGGACAATTAAAACCGTTTCAATACAACACACTGTGGAGTTTTCATATCTTTGCAACTTTTTCTTTGGGCATTCGAGCAATCGGGGCCCAGAGGTAACAAACACAAACAATTTTATTTATTCATTAAATTTTTGTCAAAAACAAGAATTTTCGTAACTGGAAATTTTAAAATATTAAAAACTTTCAACAACGGATCTCTTGGTTCTCGCATCGATGAAGAACGCAGCGAAATGCGATACGTAATGTGAATTGCAGAATTCCGTGAATCATCGAATCTTTGAACGCACATTGCGCCCCTTGGTATTCCAGGGGGCATGCCTGTTTGAGCGTCATTTCCTTCTCAAACATTCTGTTTGGTAGTGAGTGATACTCTTTGGAGTTAACTTGAAATTGCTGGCCTTTTCATTGGATGTTTTTTTTCCAAAGAGAGGTTTCTCTGCGTGCTTGAGGTATAATGCAAGTACGGTCGTTTTAGGTTTTACCAACTGCGGCTAATCTTTTTTATACTGAGCGTATTGGAACGTTATCGATAAGAAGAGAGCGTCTAGGCGAACAATGTTCTTAAAGTTTGACCTCAAATCAGGTAGGAGTACCCGCTGAACTTAAGCATATCAATAAGCGGAGGAAAAGAAACCAACCGGGATTGCCTTAGTAACGGCGAGTGAAGCGGCAAAAGCTCAAATTTGAAATCTGGTACCTTCGGTGCCCGAGTTGTAATTTGGAGAGGGCAACTTTGGGGCCGTTCCTTGTCTATGTTCCTTGGAACAGGACGTCATAGAGGGTGAGAATCCCGTGTGGCGAGGAGTGCGGTTCTTTGTAAAGTGCCTTCGAAGAGTCGAGTTGTTTGGGAATGCAGCTCTAAGTGGGTGGTAAATTCCATCTAAAGCTAAATATTGGCGAGAGACCGATAGCGAACAAGTACAGTGATGGAAAGATGAAAAGAACTTTGAAAAGAGAGTGAAAAAGTACGTGAAATTGTTGAAAGGGAAGGGCATTTGATCAGACATGGTGTTTTGTGCCCTCTGCTCCTTGTGGGTAGGGGAATCTCGCATTTCACTGGGCCAGCATCAGTTTTGGTGGCAGGATAAATCCATAGGAATGTAGCTTGCCTCGGTAAGTATTATAGCCTGTGGGAATACTGCCAGCTGGGACTGAGGACTGCGACGTAAGTCAAGGATGCTGGCATAATGGTTATATGCCGCCCGTCTTGAAACACGGACCAAGGAGTCTAACGTCTATGCGAGTGTTTGGGTGTAAAACCCATACGCGTAATGAAAGTGAACGTAGGTTGGGGCCTCGCAAGAGGTGCACAATCGACCGATCCTGATGTCTTCGGATGGATTTGAGTAAGAGCATAGCTGTTGGGACCCGAAAGATGGTGAACTATGCCTGAATAGGGTGAAGCCAGAGGAAACTCTGGTGGAGGCTCGTAGCGGTTCTGACGTGCAAATCGATCGTCGAATTTGGGTATAGGGGCGAAAGACTAATCGAACCATCTAGTAGCTGGTTCCTGCCGAAGTTTCCCTCAGGATAGCAGAAGCTCGTATCAGTTTTATGAGGTAAAGCGAATGATTAGAGGTTCCGGGGTCGAAATGACCTTGACCTATTCTCAAACTTTAAATATGTAAGAAGTCCTTGTTACTTAATTGAACGTGGACATTTGAATGAAGAGCTTTTAGTGGGCCATTTTTGGTAAGCAGAACTGGCGATGCGGGATGAACCGAACGTAGAGTTAAGGTGCCGGAATACACGCTCATCAGACACCACAAAAGGTGTTAGTTCATCTAGACAGCCGGACGGTGGCCATGGAAGTCGGAATCCGCTAAGGAGTGTGTAACAACTCACCGGCCGAATGAACTAGCCCTGAAAATGGATGGCGCTCAAGCGTGTTACCTATACTCTACCGTCAGGGTTGATATGATGCCCTGACGAGTAGGCAGGCGTGGAGGTCAGTGACGAAGCCTAGACCGTAAGGTCGGGTCGAACGGCCTCTAGTGCAGATCTTGGTGGTAGTAGCAAATATTCAAATGAGAACTTTGAAGACTGAAGTGGGGAAAGGTTCCACGTCAACAGCAGTTGGACGTGGGTTAGTCGATCCTAAGAGATGGGGAAGCTCCGTTTCAAAGGCCTGATTTTATGCAGGCCACCATCGAAAGGGAATCCGGTTAAGATTCCGGAACCTGGATATGGATTCTTCACGGTAACGTAACTGAATGTGGAGACGTCGGCGCGAGCCCTGGGAGGAGTTATCTTTTCTTCTTAACAGCTTATCACCCCGGAATTGGTTTATCCGGAGATGGGGTCTTATGGCTGGAAGAGGCCAGCACCTTTGCTGGCTCCGGTGCGCTTGTGACGGCCCGTGAAAATCCACAGGAAGGAATAGTTTTCATGCCAGGTCGTACTGATAACCGCAGCAGGTCTCCAAGGTGAACAGCCTCTAGTTGATAGAATAATGTAGATAAGGGAAGTCGGCAAAATAGATCCGTAACTTCGGGATAAGGATTGGCTCTAAGGGTCGGGTAGTGAGGGCCTTGGTCAGACGCAGCGGGCGTGCTTGTGGACTGCTTGGTGGGGCTTGCTCTGCTAGGCGGACTACTTGCGTGCCTTGTTGTAGACGGCCTTGGTAGGTCTCTTGTAGACCGTCGCTTGCTACAATTAACGATCAACTTAGAACTGGTACGGACAAGGGGAATCTGACTGTCTAATTAAAACATAGCATTGCGATGGTCAGAAAGTGATGTTGACGCAATGTGATTTCTGCCCAGTGCTCTGAATGTCAAAGTGAAGAAATTCAACCAAGCGCGGGTAAACGGCGGGAGTAACTATGACTCTCTTAAGGTAGCCAAATGCCTCGTCATCTAATTAGTGACGCGCATGAATGGATTAACGAGATTCCCACTGTCCCTATCTACTATCTAGCGAAACCACAGCCAAGGGAACGGGCTTGGCAGAATCAGCGGGGAAAGAAGACCCTGTTGAGCTTGACTCTAGTTTGACATTGTGAAGAGACATAGAGGGTGTAGAATAAGTGGGAGCTTCGGCGCCAGTGAAATACCACTACCTTTATAGTTTCTTTACTTATTCAATGAAGCGGAGCTGGAATTCATTTTCCACGTTCTAGCATTCAAGGTCCCATTCGGGGCTGATCCGGGTTGAAGACATTGTCAGGTGGGGAGTTTGGCTGGGGCGGCACATCTGTTAAACGATAACGCAGATGTCCTAAGGGGGGCTCATGGAGAACAGAAATCTCCAGTAGAACAAAAGGGTAAAAGCCCCCTTGATTTTGATTTTCAGTGTGAATACAAACCATGAAAGT	Eukaryota	Opisthokonta	Fungi	Ascomycota	Saccharomycetes	Saccharomycetales	Saccharomycetaceae	Saccharomyces	Saccharomyces cerevisiae	Eukaryota;Opisthokonta;Fungi;Ascomycota;Saccharomycetes;Saccharomycetales;Saccharomycetaceae;Saccharomyces;Saccharomyces_cerevisiae
GCA_003275875|CM012336.1/5318-1	1	GCA_003275875	4932	5318	TAAGATAGTTATCTGGTTGATCCTGCCAGTAGTCATATGCTTGTCTCAAAGATTAAGCCATGCATGTCTAAGTATAAGCAATTTATACAGTGAAACTGCGAATGGCTCATTAAATCAGTTATCGTTTATTTGATAGTTCCTTTACTACATGGTATAACTGTGGTAATTCTAGAGCTAATACATGCTTAAAATCTCGACCCTTTGGAAGAGATGTATTTATTAGATAAAAAATCAATGTCTTCGGACTCTTTGATGATTCATAATAACTTTTCGAATCGCATGGCCTTGTGCTGGCGATGGTTCATTCAAATTTCTGCCCTATCAACTTTCGATGGTAGGATAGTGGCCTACCATGGTTTCAACGGGTAACGGGGAATAAGGGTTCGATTCCGGAGAGGGAGCCTGAGAAACGGCTACCACATCCAAGGAAGGCAGCAGGCGCGCAAATTACCCAATCCTAATTCAGGGAGGTAGTGACAATAAATAACGATACAGGGCCCATTCGGGTCTTGTAATTGGAATGAGTACAATGTAAATACCTTAACGAGGAACAATTGGAGGGCAAGTCTGGTGCCAGCAGCCGCGGTAATTCCAGCTCCAATAGCGTATATTAAAGTTGTTGCAGTTAAAAAGCTCGTAGTTGAACTTTGGGCCCGGTTGGCCGGTCCGATTTTTTCGTGTACTGGATTTCCAACGGGGCCTTTCCTTCTGGCTAACCTTGAGTCCTTGTGGCTCTTGGCGAACCAGGACTTTTACTTTGAAAAAATTAGAGTGTTCAAAGCAGGCGTATTGCTCGAATATATTAGCATGGAATAATAGAATAGGACGTTTGGTTCTATTTTGTTGGTTTCTAGGACCATCGTAATGATTAATAGGGACGGTCGGGGGCATCAGTATTCAATTGTCAGAGGTGAAATTCTTGGATTTATTGAAGACTAACTACTGCGAAAGCATTTGCCAAGGACGTTTTCATTAATCAAGAACGAAAGTTAGGGGATCGAAGATGATCAGATACCGTCGTAGTCTTAACCATAAACTATGCCGACTAGGGATCGGGTGGTGTTTTTTTAATGACCCACTCGGCACCTTACGAGAAATCAAAGTCTTTGGGTTCTGGGGGGAGTATGGTCGCAAGGCTGAAACTTAAAGGAATTGACGGAAGGGCACCACCAGGAGTGGAGCCTGCGGCTTAATTTGACTCAACACGGGGAAACTCACCAGGTCCAGACACAATAAGGATTGACAGATTGAGAGCTCTTTCTTGATTTTGTGGGTGGTGGTGCATGGCCGTTCTTAGTTGGTGGAGTGATTTGTCTGCTTAATTGCGATAACGAACGAGACCTTAACCTACTAAATAGTGGTGCTAGCATTTGCTGGTTATCCACTTCTTAGAGGGACTATCGGTTTCAAGCCGATGGAAGTTTGAGGCAATAACAGGTCTGTGATGCCCTTAGACGTTCTGGGCCGCACGCGCGCTACACTGACGGAGCCAGCGAGTCTAACCTTGGCCGAGAGGTCTTGGTAATCTTGTGAAACTCCGTCGTGCTGGGGATAGAGCATTGTAATTATTGCTCTTCAACGAGGAATTCCTAGTAAGCGCAAGTCATCAGCTTGCGTTGATTACGTCCCTGCCCTTTGTACACACCGCCCGTCGCTAGTACCGATTGAATGGCTTAGTGAGGCCTCAGGATCTGCTTAGAGAAGGGGGCAACTCCATCTCAGAGCGGAGAATTTGGACAAACTTGGTCATTTAGAGGAACTAAAAGTCGTAACAAGGTTTCCGTAGGTGAACCTGCGGAAGGATCATTAAAGAAATTTAATAATTTTGAAAATGGATTTTTTTGTTTTGGCAAGAGCATGAGAGCTTTTACTGGGCAAGAAGACAAGAGATGGAGAGTCCAGCCGGGCCTGCGCTTAAGTGCGCGGTCTTGCTAGGCTTGTAAGTTTCTTTCTTGCTATTCCAAACGGTGAGAGATTTCTGTGCTTTTGTTATAGGACAATTAAAACCGTTTCAATACAACACACTGTGGAGTTTTCATATCTTTGCAACTTTTTCTTTGGGCATTCGAGCAATCGGGGCCCAGAGGTAACAAACACAAACAATTTTATTTATTCATTAAATTTTTGTCAAAAACAAGAATTTTCGTAACTGGAAATTTTAAAATATTAAAAACTTTCAACAACGGATCTCTTGGTTCTCGCATCGATGAAGAACGCAGCGAAATGCGATACGTAATGTGAATTGCAGAATTCCGTGAATCATCGAATCTTTGAACGCACATTGCGCCCCTTGGTATTCCAGGGGGCATGCCTGTTTGAGCGTCATTTCCTTCTCAAACATTCTGTTTGGTAGTGAGTGATACTCTTTGGAGTTAACTTGAAATTGCTGGCCTTTTCATTGGATGTTTTTTTTCCAAAGAGAGGTTTCTCTGCGTGCTTGAGGTATAATGCAAGTACGGTCGTTTTAGGTTTTACCAACTGCGGCTAATCTTTTTTATACTGAGCGTATCGGAACGTTATCGATAAGAAGAGAGCGTCTAGGCGAACAATGTTCTTAAAGTTTGACCTCAAATCAGGTAGGAGTACCCGCTGAACTTAAGCATATCAATAAGCGGAGGAAAAGAAACCAACCGGGATTGCCTTAGTAACGGCGAGTGAAGCGGCAAAAGCTCAAATTTGAAATCTGGTACCTTCGGTGCCCGAGTTGTAATTTGGAGAGGGCAACTTTGGGGCCGTTCCTTGTCTATGTTCCTTGGAACAGGACGTCATAGAGGGTGAGAATCCCGTGTGGCGAGGAGTGCGGTTCTTTGTAAAGTGCCTTCGAAGAGTCGAGTTGTTTGGGAATGCAGCTCTAAGTGGGTGGTAAATTCCATCTAAAGCTAAATATTGGCGAGAGACCGATAGCGAACAAGTACAGTGATGGAAAGATGAAAAGAACTTTGAAAAGAGAGTGAAAAAGTACGTGAAATTGTTGAAAGGGAAGGGCATTTGATCAGACATGGTGTTTTGTGCCCTCTGCTCCTTGTGGGTAGGGGAATCTCGCATTTCACTGGGCCAGCATCAGTTTTGGTGGCAGGATAAATCCATAGGAATGTAGCTTGCCTCGGTAAGTATTATAGCCTGTGGGAATACTGCCAGCTGGGACTGAGGACTGCGACGTAAGTCAAGGATGCTGGCATAATGGTTATATGCCGCCCGTCTTGAAACACGGACCAAGGAGTCTAACGTCTATGCGAGTGTTTGGGTGTAAAACCCATACGCGTAATGAAAGTGAACGTAGGTTGGGGCCTCGCAAGAGGTGCACAATCGACCGATCCTGATGTCTTCGGATGGATTTGAGTAAGAGCATAGCTGTTGGGACCCGAAAGATGGTGAACTATGCCTGAATAGGGTGAAGCCAGAGGAAACTCTGGTGGAGGCTCGTAGCGGTTCTGACGTGCAAATCGATCGTCGAATTTGGGTATAGGGGCGAAAGACTAATCGAACCATCTAGTAGCTGGTTCCTGCCGAAGTTTCCCTCAGGATAGCAGAAGCTCGTATCAGTTTTATGAGGTAAAGCGAATGATTAGAGGTTCCGGGGTCGAAATGACCTTGACCTATTCTCAAACTTTAAATATGTAAGAAGTCCTTGTTACTTAATTGAACGTGGACATTTGAATGAAGAGCTTTTAGTGGGCCATTTTTGGTAAGCAGAACTGGCGATGCGGGATGAACCGAACGTAGAGTTAAGGTGCCGGAATACACGCTCATCAGACACCACAAAAGGTGTTAGTTCATCTAGACAGCCGGACGGTGGCCATGGAAGTCGGAATCCGCTAAGGAGTGTGTAACAACTCACCGGCCGAATGAACTAGCCCTGAAAATGGATGGCGCTCAAGCGTGTTACCTATACTCTACCGTCAGGGTTGATATGATGCCCTGACGAGTAGGCAGGCGTGGAGGTCAGTGACGAAGCCTAGACCGTAAGGTCGGGTCGAACGGCCTCTAGTGCAGATCTTGGTGGTAGTAGCAAATATTCAAATGAGAACTTTGAAGACTGAAGTGGGGAAAGGTTCCACGTCAACAGCAGTTGGACGTGGGTTAGTCGATCCTAAGAGATGGGGAAGCTCCGTTTCAAAGGCCTGATTTTATGCAGGCCACCATCGAAAGGGAATCCGGTTAAGATTCCGGAACCTGGATATGGATTCTTCACGGTAACGTAACTGAATGTGGAGACGTCGGCGCGAGCCCTGGGAGGAGTTATCTTTTCTTCTTAACAGCTTATCACCCCGGAATTGGTTTATCCGGAGATGGGGTCTTATGGCTGGAAGAGGCCAGCACCTTTGCTGGCTCCGGTGCGCTTGTGACGGCCCGTGAAAATCCACAGGAAGGAATAGTTTTCATGCCAGGTCGTACTGATAACCGCAGCAGGTCTCCAAGGTGAACAGCCTCTAGTTGATAGAATAATGTAGATAAGGGAAGTCGGCAAAATAGATCCGTAACTTCGGGATAAGGATTGGCTCTAAGGGTCGGGTAGTGAGGGCCTTGGTCAGACGCAGCGGGCGTGCTTGTGGACTGCTTGGTGGGGCTTGCTCTGCTAGGCGGACTACTTGCGTGCCTTGTTGTAGACGGCCTTGGTAGGTCTCTTGTAGACCGTCGCTTGCTACAATTAACGATCAACTTAGAACTGGTACGGACAAGGGGAATCTGACTGTCTAATTAAAACATAGCATTGCGATGGTCAGAAAGTGATGTTGACGCAATGTGATTTCTGCCCAGTGCTCTGAATGTCAAAGTGAAGAAATTCAACCAAGCGCGGGTAAACGGCGGGAGTAACTATGACTCTCTTAAGGTAGCCAAATGCCTCGTCATCTAATTAGTGACGCGCATGAATGGATTAACGAGATTCCCACTGTCCCTATCTACTATCTAGCGAAACCACAGCCAAGGGAACGGGCTTGGCAGAATCAGCGGGGAAAGAAGACCCTGTTGAGCTTGACTCTAGTTTGACATTGTGAAGAGACATAGAGGGTGTAGAATAAGTGGGAGCTTCGGCGCCAGTGAAATACCACTACCTTTATAGTTTCTTTACTTATTCAATGAAGCGGAGCTGGAATTCATTTTCCACGTTCTAGCATTCAAGGTCCCATTCGGGGCTGATCCGGGTTGAAGACATTGTCAGGTGGGGAGTTTGGCTGGGGCGGCACATCTGTTAAACGATAACGCAGATGTCCTAAGGGGGGCTCATGGAGAACAGAAATCTCCAGTAGAACAAAAGGGTAAAAGCCCCCTTGATTTTGATTTTCAGTGTGAATACAAACCATGAAAGTGTGGCCTAT	Eukaryota	Opisthokonta	Fungi	Ascomycota	Saccharomycetes	Saccharomycetales	Saccharomycetaceae	Saccharomyces	Saccharomyces cerevisiae	Eukaryota;Opisthokonta;Fungi;Ascomycota;Saccharomycetes;Saccharomycetales;Saccharomycetaceae;Saccharomyces;Saccharomyces_cerevisiae
GCA_003275955|CM012237.1/463877-457927	1	GCA_003275955	4932	5951	TAAGATAGTTATCTGGTTGATCCTGCCAGTAGTCATATGCTTGTCTCAAAGATTAAGCCATGCATGTCTAAGTATAAGCAATTTATACAGTGAAACTGCGAATGGCTCATTAAATCAGTTATCGTTTATTTGATAGTTCCTTTACTACATGGTATAACTGTGGTAATTCTAGAGCTAATACATGCTTAAAATCTCGACCCTTTGGAAGAGATGTATTTATTAGATAAAAAATCAATGTCTTCGGACTCTTTGATGATTCATAATAACTTTTCGAATCGCATGGCCTTGTGCTGGCGATGGTTCATTCAAATTTCTGCCCTATCAACTTTCGATGGTAGGATAGTGGCCTACCATGGTTTCAACGGGTAACGGGGAATAAGGGTTCGATTCCGGAGAGGGAGCCTGAGAAACGGCTACCACATCCAAGGAAGGCAGCAGGCGCGCAAATTACCCAATCCTAATTCAGGGAGGTAGTGACAATAAATAACGATACAGGGCCCATTCGGGTCTTGTAATTGGAATGAGTACAATGTAAATACCTTAACGAGGAACAATTGGAGGGCAAGTCTGGTGCCAGCAGCCGCGGTAATTCCAGCTCCAATAGCGTATATTAAAGTTGTTGCAGTTAAAAAGCTCGTAGTTGAACTTTGGGCCCGGTTGGCCGGTCCGATTTTTTCGTGTACTGGATTTCCAACGGGGCCTTTCCTTCTGGCTAACCTTGAGTCCTTGTGGCTCTTGGCGAACCAGGACTTTTACTTTGAAAAAATTAGAGTGTTCAAAGCAGGCGTATTGCTCGAATATATTAGCATGGAATAATAGAATAGGACGTTTGGTTCTATTTTGTTGGTTTCTAGGACCATCGTAATGATTAATAGGGACGGTCGGGGGCATCAGTATTCAATTGTCAGAGGTGAAATTCTTGGATTTATTGAAGACTAACTACTGCGAAAGCATTTGCCAAGGACGTTTTCATTAATCAAGAACGAAAGTTAGGGGATCGAAGATGATCAGATACCGTCGTAGTCTTAACCATAAACTATGCCGACTAGGGATCGGGTGGTGTTTTTTTAATGACCCACTCGGCACCTTACGAGAAATCAAAGTCTTTGGGTTCTGGGGGGAGTATGGTCGCAAGGCTGAAACTTAAAGGAATTGACGGAAGGGCACCACCAGGAGTGGAGCCTGCGGCTTAATTTGACTCAACACGGGGAAACTCACCAGGTCCAGACACAATAAGGATTGACAGATTGAGAGCTCTTTCTTGATTTTGTGGGTGGTGGTGCATGGCCGTTCTTAGTTGGTGGAGTGATTTGTCTGCTTAATTGCGATAACGAACGAGACCTTAACCTACTAAATAGTGGTGCTAGCATTTGCTGGTTATCCACTTCTTAGAGGGACTATCGGTTTCAAGCCGATGGAAGTTTGAGGCAATAACAGGTCTGTGATGCCCTTAGACGTTCTGGGCCGCACGCGCGCTACACTGACGGAGCCAGCGAGTCTAACCTTGGCCGAGAGGTCTTGGTAATCTTGTGAAACTCCGTCGTGCTGGGGATAGAGCATTGTAATTATTGCTCTTCAACGAGGAATTCCTAGTAAGCGCAAGTCATCAGCTTGCGTTGATTACGTCCCTGCCCTTTGTACACACCGCCCGTCGCTAGTACCGATTGAATGGCTTAGTGAGGCCTCAGGATCTGCTTAGAGAAGGGGGCAACTCCATCTCAGAGCGGAGAATTTGGACAAACTTGGTCATTTAGAGGAACTAAAAGTCGTAACAAGGTTTCCGTAGGTGAACCTGCGGAAGGATCATTAAAGAAATTTAATAATTTTGAAAATGGATTTTTTTGTTTTGGCAAGAGCATGAGAGCTTTTACTGGGCAAGAAGACAAGAGATGGAGAGTCCAGCCGGGCCTGCGCTTAAGTGCGCGGTCTTGCTAGGCTTGTAAGTTTCTTTCTTGCTATTCCAAACGGTGAGAGATTTCTGTGCTTTTGTTATAGGACAATTAAAACCGTTTCAATACAACACACTGTGGAGTTTTCATATCTTTGCAACTTTTTCTTTGGGCGTTCGAGCAATCGGGGCCCAGAGGTAACAAACACAAACAATTTTATTTATTCATTAAATTTTTGTCAAAAACAAGAATTTTCGTAACTGGAAATTTTAAAATATTAAAAACTTTCAACAACGGATCTCTTGGTTCTCGCATCGATGAAGAACGCAGCGAAATGCGATACGTAATGTGAATTGCAGAATTCCGTGAATCATCGAATCTTTGAACGCACATTGCGCCCCTTGGTATTCCAGGGGGCATGCCTGTTTGAGCGTCATTTCCTTCTCAAACATTCTGTTTGGTAGTGAGTGATACTCTTTGGAGTTAACTTGAAATTGCTGGCCTTTTCATTGGATGTTTTTTTTCCAAAGAGAGGTTTCTCTGCGTGCTTGAGGTATAATGCAAGTACGGTCGTTTTAGGTTTTACCAACTGCGGCTAATCTTTTTTATACTGAGCGTATTGGAACGTTATCGATAAGAAGAGAGCGTCTAGGCGAACAATGTTCTTAAAGTTTGACCTCAAATCAGGTAGGAGTACCCGCTGAACTTAAGCATATCAATAAGCGGAGGAAAAGAAACCAACCGGGATTGCCTTAGTAACGGCGAGTGAAGCGGCAAAAGCTCAAATTTGAAATCTGGTACCTTCGGTGCCCGAGTTGTAATTTGGAGAGGGCAACTTTGGGGCCGTTCCTTGTCTATGTTCCTTGGAACAGGACGTCATAGAGGGTGAGAATCCCGTGTGGCGAGGAGTGCGGTTCTTTGTAAAGTGCCTTCGAAGAGTCGAGTTGTTTGGGAATGCAGCTCTAAGTGGGTGGTAAATTCCATCTAAAGCTAAATATTGGCGAGAGACCGATAGCGAACAAGTACAGTGATGGAAAGATGAAAAGAACTTTGAAAAGAGAGTGAAAAAGTACGTGAAATTGTTGAAAGGGAAGGGCATTTGATCAGACATGGTGTTTTGTGCCCTCTGCTCCTTGTGGGTAGGGGAATCTCGCATTTCACTGGGCCAGCATCAGTTTTGGTGGCAGGATAAATCCATAGGAATGTAGCTTGCCTCGGTAAGTATTATAGCCTGTGGGAATACTGCCAGCTGGGACTGAGGACTGCGACGTAAGTCAAGGATGCTGGCATAATGGTTATATGCCGCCCGTCTTGAAACACGGACCAAGGAGTCTAACGTCTATGCGAGTGTTTGGGTGTAAAACCCATACGCGTAATGAAAGTGAACGTAGGTTGGGGCCTCGCAAGAGGTGCACAATCGACCGATCCTGATGTCTTCGGATGGATTTGAGTAAGAGCATAGCTGTTGGGACCCGAAAGATGGTGAACTATGCCTGAATAGGGTGAAGCCAGAGGAAACTCTGGTGGAGGCTCGTAGCGGTTCTGACGTGCAAATCGATCGTCGAATTTGGGTATAGGGGCGAAAGACTAATCGAACCATCTAGTAGCTGGTTCCTGCCGAAGTTTCCCTCAGGATAGCAGAAGCTCGTATCAGTTTTATGAGGTAAAGCGAATGATTAGAGGTTCCGGGGTCGAAATGACCTTGACCTATTCTCAAACTTTAAATATGTAAGAAGTCCTTGTTACTTAATTGAACGTGGACATTTGAATGAAGAGCTTTTAGTGGGCCATTTTTGGTAAGCAGAACTGGCGATGCGGGATGAACCGAACGTAGAGTTAAGGTGCCGGAATACACGCTCATCAGACACCACAAAAGGTGTTAGTTCATCTAGACAGCCGGACGGTGGCCATGGAAGTCGGAATCCGCTAAGGAGTGTGTAACAACTCACCGGCCGAATGAACTAGCCCTGAAAATGGATGGCGCTCAAGCGTGTTACCTATACTCTACCGTCAGGGTTGATATGATGCCCTGACGAGTAGGCAGGCGTGGAGGTCAGTGACGAAGCCTAGACCGTAAGGTCGGGTCGAACGGCCTCTAGTGCAGATCTTGGTGGTAGTAGCAAATATTCAAATGAGAACTTTGAAGACTGAAGTGGGGAAAGGTTCCACGTCAACAGCAGTTGGACGTGGGTTAGTCGATCCTAAGAGATGGGGAAGCTCCGTTTCAAAGGCCTGATTTTATGCAGGCCACCATCGAAAGGGAATCCGGTTAAGATTCCGGAACCTGGATATGGATTCTTCACGGTAACGTAACTGAATGTGGAGACGTCGGCGCGAGCCCTGGGAGGAGTTATCTTTTCTTCTTAACAGCTTATCACCCCGGAATTGGTTTATCCGGAGATGGGGTCTTATGGCTGGAAGAGGCCAGCACCTTTGCTGGCTCCGGTGCGCTTGTGACGGCCCGTGAAAATCCACAGGAAGGAATAGTTTTCATGCCAGGTCGTACTGATAACCGCAGCAGGTCTCCAAGGTGAACAGCCTCTAGTTGATAGAATAATGTAGATAAGGGAAGTCGGCAAAATAGATCCGTAACTTCGGGATAAGGATTGGCTCTAAGGGTCGGGTAGTGAGGGCCTTGGTCAGACGCAGCGGGCGTGCTTGTGGACTGCTTGGTGGGGCTTGCTCTGCTAGGCGGACTACTTGCGTGCCTTGTTGTAGACGGCCTTGGTAGGTCTCTTGTAGACCGTCGCTTGCTACAATTAACGATCAACTTAGAACTGGTACGGACAAGGGGAATCTGACTGTCTAATTAAAACATAGCATTGCGATGGTCAGAAAGTGATGTTGACGCAATGTGATTTCTGCCCAGTGCTCTGAATGTCAAAGTGAAGAAATTCAACCAAGCGCGGGTAAACGGCGGGAGTAACTATGACTCTCTTAAGGTAGCCAAATGCCTCGTCATCTAATTAGTGACGCGCATGAATGGATTAACGAGATTCCCACTGTCCCTATCTACTATCTAGCGAAACCACAGCCAAGGGAACGGGCTTGGCAGAATCAGCGGGGAAAGAAGACCCTGTTGAGCTTGACTCTAGTTTGACATTGTGAAGAGACATAGAGGGTGTAGAATAAGTGGGAGCTTCGGCGCCAGTGAAATACCACTACCTTTATAGTTTCTTTACTTATTCAATGAAGCGGAGCTGGAATTCATTTTCCACGTTCTAGCATTCAAGGTCCCATTCGGGGCTGATCCGGGTTGAAGACATTGTCAGGTGGGGAGTTTGGCTGGGGCGGCACATCTGTTAAACGATAACGCAGATGTCCTAAGGGGGGCTCATGGAGAACAGAAATCTCCAGTAGAACAAAAGGGTAAAAGCCCCCTTGATTTTGATTTTCAGTGTGAATACAAACCATGAAAGTGTGGCCTATCGATCCTTTAGTCCCTCGGAATTTGAGGCTAGAGGTGCCAGAAAAGTTACCACAGGGATAACTGGCTTGTGGCAGTCAAGCGTTCATAGCGACATTGCTTTTTGATTCTTCGATGTCGGCTCTTCCTATCATACCGAAGCAGAATTCGGTAAGCGTTGGATTGTTCACCCACTAATAGGGAACGTGAGCTGGGTTTAGACCGTCGTGAGACAGGTTAGTTTTACCCTACTGATGAATGTTACCGCAATAGTAATTGAACTTAGTACGAGAGGAACAGTTCATTCGGATAATTGGTTTTTGCGGCTGTCTGATCAGGCATTGCCGCGAAGCTACCATCCGCTGGATTATGGCTGAACGCCTCTAAGTCAGAATCCATGCTAGAACGCGGTGATTTCTTTGCTCCACACAATATAGATGGATACGAATAAGGCGTCCTTGTGGCGTCGCTGAACCATAGCAGGCTAGCAACGGTGCACTTGGCGGAAAGGCCTTGGGTGCTTGCTGGCGAATTGCAATGTCATTTTGCGTGGGGATAAATCATTTGTATACGACTTAGATGTACAACGGGGTATTGTAAGCAGTAGAGTAGCCTTGTTGTTACGATCTGCTGAGATTAAGCCTTTGTTGTCTGAT	Eukaryota	Opisthokonta	Fungi	Ascomycota	Saccharomycetes	Saccharomycetales	Saccharomycetaceae	Saccharomyces	Saccharomyces cerevisiae	Eukaryota;Opisthokonta;Fungi;Ascomycota;Saccharomycetes;Saccharomycetales;Saccharomycetaceae;Saccharomyces;Saccharomyces_cerevisiae
