## Supplemental Table 1 for "The Ribosomal Operon Database (ROD): A full-length rDNA operon database derived from genome assemblies" (part 46 of 432)

### Sheet: S2. Operon variants (continued)
seqid	size	assembly_id	taxid	length	sequence	Domain	supergroup	division	subdivision	class	order	family	genus	species	lineage
GCA_003401975|PGRS01000056.1/52418-61858	1	GCA_003401975	7227	9441	TCTGGTTGATCCTGCCAGTAGTTATATGCTTGTCTCAAAGATTAAGCCATGCATGTCTAAGTACACACGAATTAAAAGTGAAACCGCAAAAGGCTCATTATATCAGTTATGGTTCCTTAGATCGTTAACAGTTACTTGGATAACTGTGGTAATTCTAGAGCTAATACATGCAATTAAAACATGAACCTTATGGGACATGTGCTTTTATTAGGCTAAAACCAAGCGATCGCAAGATCGTTATATTGGTTGAACTCTAGATAACATGCAGATCGTATGGTCTTGTACCGACGACAGATCTTTCAAATGTCTGCCCTATCAACTTTTGATGGTAGTATCTAGGACTACCATGGTTGCAACGGGTAACGGGGAATCAGGGTTCGATTCCGGAGAGGGAGCCTGAGAAACGGCTACCACATCTAAGGAAGGCAGCAGGCGCGTAAATTACCCACTCCCAGCTCGGGGAGGTAGTGACGAAAAATAACAATACAGGACTCATATCCGAGGCCCTGTAATTGGAATGAGTACACTTTAAATCCTTTAACAAGGACCAATTGGAGGGCAAGTCTGGTGCCAGCAGCCGCGGTAATTCCAGCTCCAATAGCGTATATTAAAGTTGTTGCGGTTAAAACGTTCGTAGTTGAACTTGTGCTTCATACGGGTAGTACAACTTACAATTGTGGTTAGTACTATACCTTTATGTATGTAAGCGTATTACCGGTGGAGTTCTTATATGTGATTAAATACTTGTATTTTTTCATATGTTCCTCCTATTTAAAAACCTGCATTAGTGCTCTTAAACGAGTGTTATTGTGGGCCGGTACTATTACTTTGAACAAATTAGAGTGCTTAAAGCAGGCTTCAAATGCCTGAATATTCTGTGCATGGGATAATGAAATAAGACCTCTGTTCTGCTTTCATTGGTTTTCAGATCAAGAGGTAATGATTAATAGAAGCAGTTTGGGGGCATTAGTATTACGACGCGAGAGGTGAAATTCTTGGACCGTCGTAAGACTAACTTAAGCGAAAGCATTTGCCAAAGATGTTTTCATTAATCAAGAACGAAAGTTAGAGGTTCGAAGGCGATCAGATACCGCCCTAGTTCTAACCATAAACGATGCCAGCTAGCAATTGGGTGTAGCTACTTTTATGGCTCTCTCAGTCGCTTCCCGGGAAACCAAAGCTTTTGGGCTCCGGGGGAAGTATGGTTGCAAAGCTGAAACTTAAAGGAATTGACGGAAGGGCACCACCAGGAGTGGAGCCTGCGGCTTAATTTGACTCAACACGGGAAAACTTACCAGGTCCGAACATAAGTGTGTAAGACAGATTGATAGCTCTTTCTCGAATCTATGGGTGGTGGTGCATGGCCGTTCTTAGTTCGTGGAGTGATTTGTCTGGTTAATTCCGATAACGAACGAGACTCAAATATATTAAATAGATATCTTCAGGATTATGGTGCTGAAGCTTATGTAGCCTTCATTCATGTTGGCAGTAAAATGCTTATTGTGTTTGAATGTGTTTATGTAAGTGGAGCCGTACCTGTTGGTTTGTCCCATTATAAGGACACTAGCTTCTTAAATGGACAAATTGCGTCTAGCAATAATGAGATTGAGCAATAACAGGTCTGTGATGCCCTTAGATGTCCTGGGCTGCACGCGCGCTACAATGAAAGTATCAACGTGTATTTCCTAGACCGAGAGGTCCGGGTAAACCGCTGAACCACTTTCATGCTTGGGATTGTGAACTGAAACTGTTCACATGAACTTGGAATTCCCAGTAAGTGTGAGTCATTAACTCGCATTGATTACGTCCCTGCCCTTTGTACACACCGCCCGTCGCTACTACCGATTGAATTATTTAGTGAGGTCTCCGGACGTGATCACTGTGACGCCTTGCGTGTTACGGTTGTTTCGCAAAAGTTGACCGAACTTGATTATTTAGAGGAAGTAAAAGTCGTAACAAGGTTTCCGTAGGTGAACCTGCGGAAGGATCATTATTGTATAATATCCTTACCGTTAATAAACATTTGTAATTATACAAATAAAAACAATTTACCAAAATAAAAATATAACAAAATGATTCCATGGAATCAAAAGTTAAAATCAAAATAAAACGAAGATGGGGCTTGGCAACCTCATAAAAAGATTTTAACATTTCTAATGTATGTTGTGCGTATTTGTGGCGAGTACTTACAACAACGGCGTTTCCTATAAAAATAATGTTTCGAACATGAAAATCGAAGAAACAAAATTCGAAAGTGGAAGTCGAATCAAAATAAAATAATTTCGAATGTGTGGTAATCATCGAAATAAGTGTTAATATAATTGGTAGATATTAACTAATTTTTAAAATTTGTGTGTATTTATTACTATACACGCGTTGCGAATATGTATTGTTCATCTTAGTTATGGGCATACGTTGGCTAATGCAACAACCTGAAATAAACAATGTTGTACCTGGCATCCATCAGGTTAATGTTTTATATAAATTGCAGTATGTGTCACCCAAAATAGCAAACCCCATAACCAACCAGATTATTATGATACATAATGCTTATATGAAACTAAGACATTTCGCAACATTTATTTTAGGTATATAAATACATTTATTGAAGGAATTGATATATGCCAGTAAAATGGTGTATTTTTAATTTCTTTCAATAAAAACATAATTGACATTATATAAAAATGAATTATAAAACTCTAAGCGGTGGATCACTCGGCTCATGGGTCGATGAAGAACGCAGCAAACTGTGCGTCATCGTGTGAACTGCAGGACACATGAACATCGACATTTTGAACGCATATCGCAGTCCATGCTGTTATGTACTTTAATTAATTTTATAGTGCTGCTTGGACTACATATGGTTGAGGGTTGTAAGACTATGCTAATTAAGTTGCTTATAAATTTTTATAAGCATATGGTATATTATTGGATAAATATAATAATTTTTATTCATAATATTAAAAAATAAATGAAAAACATTATCTCACATTTGAATGTGAAAAACGAAGAGAAATATTTTCTTTTTCAATCAAATAATACTGAGAAATGTCTAGCATAAAAAATTGAAATATTTTTCATCTAGAATTGTCTCTTATTAATGATTCGGAAATAGAAAAATCTTGGTTATGTTATTATTCTTCGTTGGTTCGTTAAAAATGGATAAATAAAAACTTTGCATACAAGAATTAATAAAAATGTTATAACGAATTTAATTAAATGTTTTATCATTATATATAAAGAATTTATGGCAAGATAAAGTTATATACAACCTCAACTCATATGGGACTACCCCCTGAATTTAAGCATATTAATTAGGGGAGGAAAAGAAACTAACAAGGATTTTCTTAGTAGCGGCGAGCGAAAAGAAAACAGTTCAGCACTAAGTCACTTTGTCTATATGGCAAATGTGAGATGCAGTGTATGGAGCGTCAATATTCTAGTATGAGAAATTAACGATTTAAGTCCTTCTTAAATGAGGCCATTTACCCATAGAGGGTGCCAGGCCCGTATAACGTTAATGATTACTAGATGATGTTTCCAAAGAGTCGTGTTGCTTGATAGTGCAGCACTAAGTGGGTGGTAAACTCCATCTAAAACTAAATATAACCATGAGACCGATAGTAAACAAGTACCGTGAGGGAAAGTTGAAAAGAACTCTGAATAGAGAGTTAAACAGTACGTGAAACTGCTTAGAGGTTAAGCCCGATGAACCTGAATATCCGTTATGGAAAATTCATCATTAAAATTGTAATATTTAAATAATATTATGAGAATAGTGTGCATTTTTTCCATATAAGGACATTGTAATCTATTAGCATATACCAAATTTATCATAAAATATAACTTATAGTTTATTCCAATTAAATTGCTTGCATTTTAACACAGAATAAATGTTATTAATTTGATAAAGTGCTGATAGATTTATATGATTACAGTGCGTTAATTTTTCGGAATTATATAATGGCATAATTATCATTGATTTTTGTGTTTATTATATGCACTTGTATGATTAACAATGCGAAAGATTCAGGATACCTTCGGGACCCGTCTTGAAACACGGACCAAGGAGTCTAACATATGTGCAAGTTATTGGGATATAAACCTAATAGCGTAATTAACTTGACTAATAATGGGATTAGTTTTTTAGCTATTTATAGCTAATTAACACAATCCCGGGGCGTTCTATATAGTTATGTATAATGTATATTTATATTATTTATGCCTCTAACTGGAACGTACCTTGAGCATATATGCTGTGACCCGAAAGATGGTGAACTATACTTGATCAGGTTGAAGTCAGGGGAAACCCTGATGGAAGACCGAAACAGTTCTGACGTGCAAATCGATTGTCAGAATTGAGTATAGGGGCGAAAGACCAATCGAACCATCTAGTAGCTGGTTCCTTCCGAAGTTTCCCTCAGGATAGCTGGTGCATTTTAATATTATATAAAATAATCTTATCTGGTAAAGCGAATGATTAGAGGCCTTAGGGTCGAAACGATCTTAACCTATTCTCAAACTTTAAATGGGTAAGAACCTTAACTTTCTTGATATGAAGTTCAAGGTTATGATATAATGTGCCCAGTGGGCCACTTTTGGTAAGCAGAACTGGCGCTGTGGGATGAACCAAACGTAATGTTACGGTGCCCAAATTAACAACTCATGCAGATACCATGAAAGGCGTTGGTTGCTTAAAACAGCAGGACGGTGATCATGGAAGTCGAAATCCGCTAAGGAGTGTGTAACAACTCACCTGCCGAAGCAACTAGCCCTTAAAATGGATGGCGCTTAAGTTGTATACCTATACATTACCGCTAAAGTAGATGATTTATATTACTTGTGATATAAATTTTGAAACTTTAGTGAGTAGGAAGGTACAATGGTATGCGTAGAAGTGTTTGGCGTAAGCCTGCATGGAGCTGCCATTGGTACAGATCTTGGTGGTAGTAGCAAATAATCGAATGAGACCTTGGAGGACTGAAGTGGAGAAGGGTTTCGTGTGAACAGTGGTTGATCACGAGTTAGTCGGTCCTAAGTTCAAGGCGAAAGCCGAAAATTTTCAAGTAAAACAAAAATGCCTAACTATATAAACAAAGCGAATTATAATACACTTGAATAATTTTGAACGAAAGGGAATACGGTTCCAATTCCGTAACCTGTTGAGTATCCGTTTGTTATTAAATATGGGCCTCGTGCTCATCCTGGCAACAGGAACGACCATAAAGAAGCCGTCGAGAGATATCGGAAGAGTTTTCTTTTCTGTTTTATAGCCGTACTACCATGGAAGTCTTTCGCAGAGAGATATGGTAGATGGGCTAGAAGAGCATGACATATACTGTTGTGTCGATATTTTCTCCTCGGACCTTGAAAATTTATGGTGGGGACACGCAAACTTCTCAACAGGCCGTACCAATATCCGCAGCTGGTCTCCAAGGTGAAGAGTCTCTAGTCGATAGAATAATGTAGGTAAGGGAAGTCGGCAAATTAGATCCGTAACTTCGGGATAAGGATTGGCTCTGAAGATTGAGATAGTCGGGCTTGATTGGGAAACAATAACATGGTTTATGTGCTCGTTCTGGGTAAATAGAGTTTCTAGCATTTATGTTAGTTACTTGTTCCCCGGATAGTTTAGTTACGTAGCCAATTGTGGAACTTTCTTGCTAAAATTTTTAAGAATACTATTTGGGTTAAACCAATTAGTTCTTATTAATTATAACGATTATCAATTAACAATCAATTCAGAACTGGCACGGACTTGGGGAATCCGACTGTCTAATTAAAACAAAGCATTGTGATGGCCCTAGCGGGTGTTGACACAATGTGATTTCTGCCCAGTGCTCTGAATGTCAAAGTGAAGAATCAATAAGGCGGAAAAACTGTAACTCACAAGTCTCTCCTTTACTCAAGTCGACTCAAACCTCCTCGTGGTGGTCCCGGTAATGCTAAACTCGTTTAGCAGCTAATTTGAGCGGCAAAACTTTTCCGATGGGCTGGTTCCCCAGAGGAAATTTATTCATATTGGAACTACAAGCACAAATAACGAGCCTCGGATACCTTTACACAATCTGATGACGACCCGACCCTCCGTGGATATCTTCCCGGAGGACCAATATGAACCAAACGCAGCGGCTACTCTATCTAGGGTTCCCTGCACAGTATGTGGCCGGTCCTTTAACAGCAAGAGAGGACTCGGTGTTCACATGCGATCTCGGCACCCAGACGAACTTGATGAAGAACGTCGACGTGTCGATATAAAGGCAAGATGGAGTGATGAAGAGAAGTGGATGATGGCGAGAAAGGAGGTTGAGCTCACAGCAAATGGATGTAAACACATAAACAAGCAACTAGCGGTGTATTTTGCAAACCGCAGCGTCGAAGCCATCAAAAAGCTAAGACAGAGGGGCGATTATAAGGAGAAAATAGAGCAGATAAGAGGGCAATCAGCTCTCGCCCCGGAAGTTGCTAATCTAACCATAAGGCGCCGCCCTAGTAGAAGTGAGCAAGACCACCAAGTAACAACATCGGAAACAACTCCAATCACTCCCTTCGAACAGTCGAACAGGGAAATTTTGCGGACACTACGCGGGTATAGCCCCGTAGAATGCCATTCCAAATGGAGAGCCCAAGAGTTGCAAACTATCATTGATAGGGCACATCTCGAGGGAAAGGAAACCACTCTCCAATGCTTATCGCTATATCTCCTGGGAATTTTTCCGGCACAGGGTGTACGACACACACTGACGAGACCTCCTCGGAGACCTCGGAACAGGAGAGAAAGCAGAAGGCAGCAGTACGCTGTCGTCCAGCGTAACTGGGATAAGCATAAAGGAAGATGCATCAAGTCCTTGCTAAATGGAACTGATGAGTCGGTAATGCCAAGCCAAGAAATAATGGTTCCCTACTGGAGAGAAGTAATGACTCAGCCTAGCCCAAGCTCTTGCAGTGGAGAAGTGATACAAATGGATCACTCGCTTGAGAGGGTATGGTCTGCTATTACAGAGCAGGACCTTCGGGCGTCAAGAGTCTCATTATCCTCGTCTCCGGGGCCTGACGGGATAACTCCAAAATCTGCCAGGGAGGTGCCGTCAGGTATTATGCTGCGCATAATGAACCTAATTCTATGGTGCGGTAATCTACCACACTCTATACGACTGGCCAGAACCGTCTTCATCCCGAAGACGGTGACGGCGAAGCGACCGCAAGACTTTCGTCCAATATCAGTGCCTTCAGTCCTGGTAAGACAGCTAAATGCAATATTGGCAACCCGGTTGAACTCATCAATCAATTGGGACCCGCGCCAGCGGGGCTTCTTACCAACCGACGGATGCGCCGATAATGCGACGATAGTCGACTTAGTCTTGAGGCATAGCCATAAGCACTTTAGATCTTGCTACATCGCAAATTTAGATGTAAGCAAGGCATTTGATTCTCTATCACATGCATCTATATACGACACCTTACGTGCTTATGGTGCGCCAAAGGGCTTCGTTGACTACGTACAGAACACGTACGAGGGCGGTGGTACCAGTCTCAATGGGGACGGTTGGAGTTCAGAGGAATTCGTCCCTGCTAGAGGAGTGAAGCAGGGTGACCCTTTGTCTCCTATTCTATTTAACTTGGTAATGGACAGGTTACTTAGAACCTTACCCAGCGAAATTGGTGCCAAAGTCGGAAATGCCATTACTAACGCGGCCGCGTTTGCAGATGATTTGGTACTATTTGCGGAAACTCGGATGGGGCTTCAAGTATTGTTGGACAAGACGTTGGATTTTCTATCTATCGTCGGCCTCAAACTTAATGCCGACAAATGTTTTACCGTTGGCATTAAGGGCCAGCCGAAACAGAAGTGTACCGTGTTAGAGGCACAGAGCTTCTACGTAGGCTCGAGTGAGATTCCATCACTGAAGCGCACGGACGAGTGGAAGTACTTAGGCATCAACTTCACTGCAACCGGGAGGGTTCGATGCAATCCGGCCGAGGACATTGGTCCAAAGCTACAAAGATTGACAAAGGCCCCCCTCAAACCACAACAGAGGTTGTTCGCCCTTCGGACTGTCCTTATCCCACAGCTCTACCACAAGTTAGCCCTTGGGAGTGTGGCGATAGGCGTCCTAAGAAAAACTGATAAACTTATAAGATATTATGTGCGAAGATGGCTAAATCTTCCGCTGGATGTGCCGATAGCATTTGTTCATGCACCCCCAAAAAGTGGAGGTCTCGGAATTCCATCACTAAGATGGGTAGCTCCAATGTTAAGGCTAAGACGCTTGAGTAACATTAAATGGCCTCACCTCACGCAAAACGAGGTAGCCAGCTCTTTCCTCGAAGCCGAAAAACAACGGGCCCGAGATAGATTATTAGCTGAACAAAATGAACTGTTATCGCGTCCGGCAATAGAAAAATATTGGGCGAACAAGTTGTACCTCTCAGTTGATGGTAGCGGACTCCGTGAAGCGGGCCATTATGGCCCGCAACACGGGTGGGTTAGTCAACCCACGCGTTTATTAACAGGAAAGGAATATATAGACGGTATTCGTCTGCGGATAAATGCCCTACCCACAAAGTCTCGTACTACAAGGGGAAGGCACGAATTGGAACGACAGTGTCGTGCAGGATGTGATGCTCCCGAAACAACAAACCACATAATGCAAAAATGCTACCGCTCGCATGGGAGGCGGGTAGCTAGACACAACTGCGTAGTAAATCGAATCAAGCGGGGACTTGAGGAGAGAGGCTGCGTGGTCATTGTTGAACCAAGTCTGCAGTGCGAATCCGGCCTTAATAAACCAGACCTGGTGGCACTACGACAAAATCACATTGATGTGATCGACATACAAATTGTGACAGACGGACACTCTATGGATGATGCGCACCAGCGCAAAATCAATAGATACGACAGACCGGACATACGAACTGAATTGCGTCGCAGATTCGAAGCCGCAGGTGACATTGAATTCCATTCTGCCACCCTGAACTGGAGGGGGATCTGGAGTGGTCAATCCGTTAAAAGATTGATAGCAAAGGGTCTCCTCAGCAAATATGATAGTCATATCATTAGCGTCCAGGTCATGAGAGGCAGTCTCGGTTGTTTTAAACAGTTCATGTACCTGAGCGGGTTTTCCCGAGATTGGACTTAGCTAAATCGTTTGGTTCAAAACATTTGCTTGCTGTCTTGGCATAACATCAATAAAGGCATAAACATCGCAAAATAATGGTTATAATTAAATGGCTATGAGGATGGTTTTAGTACGTAGGCGTTGCGGAACTTCGGTTCATATAGAGCAATGAATCGTGCATGCTAGGAAAACTGACCACACACAGTGTTGGCAGACCTAGTATCTTTCGAAGATTTCCATACCTCCGCGATCAAAAAAAAAAAAAAAAAAATAGCCAAATGCCTCGTCATCTAATTAGTGACGCGCATGAATGGATTAACGA	Eukaryota	Opisthokonta	Metazoa	Arthropoda	Insecta	Diptera	Drosophilidae	Drosophila	Drosophila melanogaster	Eukaryota;Opisthokonta;Metazoa;Arthropoda;Insecta;Diptera;Drosophilidae;Drosophila;Drosophila_melanogaster
GCA_003402005|CM010523.1/28014726-28008867	25	GCA_003402005	7227	5860	TCTGGTTGATCCTGCCAGTAGTTATATGCTTGTCTCAAAGATTAAGCCATGCATGTCTAAGTACACACGAATTAAAAGTGAAACCGCAAAAGGCTCATTATATCAGTTATGGTTCCTTAGATCGTTAACAGTTACTTGGATAACTGTGGTAATTCTAGAGCTAATACATGCAATTAAAACATGAACCTTATGGGACATGTGCTTTTATTAGGCTAAAACCAAGCGATCGCAAGATCGTTATATTGGTTGAACTCTAGATAACATGCAGATCGTATGGTCTTGTACCGACGACAGATCTTTCAAATGTCTGCCCTATCAACTTTTGATGGTAGTATCTAGGACTACCATGGTTGCAACGGGTAACGGGGAATCAGGGTTCGATTCCGGAGAGGGAGCCTGAGAAACGGCTACCACATCTAAGGAAGGCAGCAGGCGCGTAAATTACCCACTCCCAGCTCGGGGAGGTAGTGACGAAAAATAACAATACAGGACTCATATCCGAGGCCCTGTAATTGGAATGAGTACACTTTAAATCCTTTAACAAGGACCAATTGGAGGGCAAGTCTGGTGCCAGCAGCCGCGGTAATTCCAGCTCCAATAGCGTATATTAAAGTTGTTGCGGTTAAAACGTTCGTAGTTGAACTTGTGCTTCATACGGGTAGTACAACTTACAATTGTGGTTAGTACTATACCTTTATGTATGTAAGCGTATTACCGGTGGAGTTCTTATATGTGATTAAATACTTGTATTTTTTCATATGTTCCTCCTATTTAAAAACCTGCATTAGTGCTCTTAAACGAGTGTTATTGTGGGCCGGTACTATTACTTTGAACAAATTAGAGTGCTTAAAGCAGGCTTCAAATGCCTGAATATTCTGTGCATGGGATAATGAAATAAGACCTCTGTTCTGCTTTCATTGGTTTTCAGATCAAGAGGTAATGATTAATAGAAGCAGTTTGGGGGCATTAGTATTACGACGCGAGAGGTGAAATTCTTGGACCGTCGTAAGACTAACTTAAGCGAAAGCATTTGCCAAAGATGTTTTCATTAATCAAGAACGAAAGTTAGAGGTTCGAAGGCGATCAGATACCGCCCTAGTTCTAACCATAAACGATGCCAGCTAGCAATTGGGTGTAGCTACTTTTATGGCTCTCTCAGTCGCTTCCCGGGAAACCAAAGCTTTTGGGCTCCGGGGGAAGTATGGTTGCAAAGCTGAAACTTAAAGGAATTGACGGAAGGGCACCACCAGGAGTGGAGCCTGCGGCTTAATTTGACTCAACACGGGAAAACTTACCAGGTCCGAACATAAGTGTGTAAGACAGATTGATAGCTCTTTCTCGAATCTATGGGTGGTGGTGCATGGCCGTTCTTAGTTCGTGGAGTGATTTGTCTGGTTAATTCCGATAACGAACGAGACTCAAATATATTAAATAGATATCTTCAGGATTATGGTGCTGAAGCTTATGTAGCCTTCATTCATGTTGGCAGTAAAATGCTTATTGTGTTTGAATGTGTTTATGTAAGTGGAGCCGTACCTGTTGGTTTGTCCCATTATAAGGACACTAGCTTCTTAAATGGACAAATTGCGTCTAGCAATAATGAGATTGAGCAATAACAGGTCTGTGATGCCCTTAGATGTCCTGGGCTGCACGCGCGCTACAATGAAAGTATCAACGTGTATTTCCTAGACCGAGAGGTCCGGGTAAACCGCTGAACCACTTTCATGCTTGGGATTGTGAACTGAAACTGTTCACATGAACTTGGAATTCCCAGTAAGTGTGAGTCATTAACTCGCATTGATTACGTCCCTGCCCTTTGTACACACCGCCCGTCGCTACTACCGATTGAATTATTTAGTGAGGTCTCCGGACGTGATCACTGTGACGCCTTGCGTGTTACGGTTGTTTCGCAAAAGTTGACCGAACTTGATTATTTAGAGGAAGTAAAAGTCGTAACAAGGTTTCCGTAGGTGAACCTGCGGAAGGATCATTATTGTATAATATCCTTACCGTTAATAAATATTTGTAATTATACAAATAAAAACAATTTACCAAAATAAAAATATAACAAAATGATTCCATGGAATCAAAAGTTAAAATCAAAATAAAACGAAGATGGGTTTTATTTATATAGTTAGTGTGGGGCTTGGCAACCTCATAAAAAGATTTTAACATTTCTAATGTATGTTGTGCGTATTTGTGGCGAGTACTTACAACAACGGCGTTTCCTATAAAAATAATGTTTCGAACATGAAAATCGAAGAAACAAAATTCGAAAGTGGAAGTCGAATCAAAATAAAATAATTTCGAATGTGTGGTAATCATCGAAATAAGTGTTAATATAATTGGTAGATATTAACTAATTTTTAAAATTTGTGTGTATTTATTACTATACACGCGTTGCGAATATGTATTGTTCATCTTAGTTATGGGCATACGTTGGCTAATGCAACAACCTGAAATAAACAATGTTGTACCTGGCATCCATCAGGTTAATGTTTTATATAAATTGCAGTATGTGTCACCCAAAATAGCAAACCCCATAACCAACCAGATTATTATGATACATAATGCTTATATGAAACTAAGACATTTCGCAACATTTATTTTAGGTATATAAATACATTTATTGAAGGAATTGATATATGCCAGTAAAATGGTGTATTTTTAATTTCTTTCAATAAAAACATAATTGACATTATATAAAAATGAATTATAAAACTCTAAGCGGTGGATCACTCGGCTCATGGGTCGATGAAGAACGCAGCAAACTGTGCGTCATCGTGTGAACTGCAGGACACATGAACATCGACATTTTGAACGCATATCGCAGTCCATGCTGTTATGTACTTTAATTAATTTTATAGTGCTGCTTGGACTACATATGGTTGAGGGTTGTAAGACTATGCTAATTAAGTTGCTTATAAATTTTTATAAGCATATGGTATATTATTGGATAAATATAATAATTTTTATTCATAATATTAAAAAATAAATGAAAAACATTATCTCACATTTGAATGTGAAAAACGAAGAGAAATATTTTCTTTTTCAATCAAATAATACTGAGAAATGTCTAGCATAAAAAATTGAAATATTTTTCATCTAGAATTGTCTCTTATTAATGATTCGGAAATAGAAAAATCTTGGTTATGTTATTATTCTTCGTTGGTTCGTTAAAAATGGATAAATAAAAACTTTGCATACAAGAATTAATAAAAATGTTATAACGAATTTAATTAAATGTTTTATCATTATATATAAAGAATTTATGGCAAGATAAAGTTATATACAACCTCAACTCATATGGGACTACCCCCTGAATTTAAGCATATTAATTAGGGGAGGAAAAGAAACTAACAAGGATTTTCTTAGTAGCGGCGAGCGAAAAGAAAACAGTTCAGCACTAAGTCACTTTGTCTATATGGCAAATGTGAGATGCAGTGTATGGAGCGTCAATATTCTAGTATGAGAAATTAACGATTTAAGTCCTTCTTAAATGAGGCCATTTACCCATAGAGGGTGCCAGGCCCGTATAACGTTAATGATTACTAGATGATGTTTCCAAAGAGTCGTGTTGCTTGATAGTGCAGCACTAAGTGGGTGGTAAACTCCATCTAAAACTAAATATAACCATGAGACCGATAGTAAACAAGTACCGTGAGGGAAAGTTGAAAAGAACTCTGAATAGAGAGTTAAACAGTACGTGAAACTGCTTAGAGGTTAAGCCCGATGAACCTGAATATCCGTTATGGAAAATTCATCATTAAAATTGTAATATTTAAATAATATTATGAGAATAGTGTGCATTTTTTCCATATAAGGACATTGTAATCTATTAGCATATACCAAATTTATCATAAAATATAACTTATAGTTTATTCCAATTAAATTGCTTGCATTTTAACACAGAATAAATGTTATTAATTTGATAAAGTGCTGATAGATTTATATGATTACAGTGCGTTAATTTTTCGGAATTATATAATGGCATAATTATCATTGATTTTTGTGTTTATTATATGCACTTGTATGATTAACAATGCGAAAGATTCAGGATACCTTCGGGACCCGTCTTGAAACACGGACCAAGGAGTCTAACATATGTGCAAGTTATTGGGATATAAACCTAATAGCGTAATTAACTTGACTAATAATGGGATTAGTTTTTTAGCTATTTATAGCTAATTAACACAATCCCGGGGCGTTCTATATAGTTATGTATAATGTATATTTATATTATTTATGCCTCTAACTGGAACGTACCTTGAGCATATATGCTGTGACCCGAAAGATGGTGAACTATACTTGATCAGGTTGAAGTCAGGGGAAACCCTGATGGAAGACCGAAACAGTTCTGACGTGCAAATCGATTGTCAGAATTGAGTATAGGGGCGAAAGACCAATCGAACCATCTAGTAGCTGGTTCCTTCCGAAGTTTCCCTCAGGATAGCTGGTGCATTTTAATATTATATAAAATAATCTTATCTGGTAAAGCGAATGATTAGAGGCCTTAGGGTCGAAACGATCTTAACCTATTCTCAAACTTTAAATGGGTAAGAACCTTAACTTTCTTGATATGAAGTTCAAGGTTATGATATAATGTGCCCAGTGGGCCACTTTTGGTAAGCAGAACTGGCGCTGTGGGATGAACCAAACGTAATGTTACGGTGCCCAAATTAACAACTCATGCAGATACCATGAAAGGCGTTGGTTGCTTAAAACAGCAGGACGGTGATCATGGAAGTCGAAATCCGCTAAGGAGTGTGTAACAACTCACCTGCCGAAGCAACTAGCCCTTAAAATGGATGGCGCTTAAGTTGTATACCTATACATTACCGCTAAAGTAGATGATTTATATTACTTGTGATATAAATTTTGAAACTTTAGTGAGTAGGAAGGTACAATGGTATGCGTAGAAGTGTTTGGCGTAAGCCTGCATGGAGCTGCCATTGGTACAGATCTTGGTGGTAGTAGCAAATAATCGAATGAGACCTTGGAGGACTGAAGTGGAGAAGGGTTTCGTGTGAACAGTGGTTGATCACGAGTTAGTCGGTCCTAAGTTCAAGGCGAAAGCCGAAAATTTTCAAGTAAAACAAAAATGCCTAACTATATAAACAAAGCGAATTATAATACACTTGAATAATTTTGAACGAAAGGGAATACGGTTCCAATTCCGTAACCTGTTGAGTATCCGTTTGTTATTAAATATGGGCCTCGTGCTCATCCTGGCAACAGGAACGACCATAAAGAAGCCGTCGAGAGATATCGGAAGAGTTTTCTTTTCTGTTTTATAGCCGTACTACCATGGAAGTCTTTCGCAGAGAGATATGGTAGATGGGCTAGAAGAGCATGACATATACTGTTGTGTCGATATTTTCTCCTCGGACCTTGAAAATTTATGGTGGGGACACGCAAACTTCTCAACAGGCCGTACCAATATCCGCAGCTGGTCTCCAAGGTGAAGAGTCTCTAGTCGATAGAATAATGTAGGTAAGGGAAGTCGGCAAATTAGATCCGTAACTTCGGGATAAGGATTGGCTCTGAAGATTGAGATAGTCGGGCTTGATTGGGAAACAATAACATGGTTTATGTGCTCGTTCTGGGTAAATAGAGTTTCTAGCATTTATGTTAGTTACTTGTTCCCCGGATAGTTTAGTTACGTAGCCAATTGTGGAACTTTCTTGCTAAAATTTTTAAGAATACTATTTGGGTTAAACCAATTAGTTCTTATTAATTATAACGATTATCAATTAACAATCAATTCAGAACTGGCACGGACTTGGGGAATCCGACTGTCTAATTAAAACAAAGCATTGTGATGGCCCTAGCGGGTGTTGACACAATGTGATCTGCCATG	Eukaryota	Opisthokonta	Metazoa	Arthropoda	Insecta	Diptera	Drosophilidae	Drosophila	Drosophila melanogaster	Eukaryota;Opisthokonta;Metazoa;Arthropoda;Insecta;Diptera;Drosophilidae;Drosophila;Drosophila_melanogaster
GCA_003402015|CM010513.1/23161488-23167410	1	GCA_003402015	7227	5923	ATATGCTTGTCTCAAAGATTAAGCCATGCATGTCTAAGTACACACGAATTAAAAGTGAAACCGCAAAAGGCTCATTATATCAGTTATGGTTCCTTAGATCGTTAACAGTTACTTGGATAACTGTGGTAATTCTAGAGCTAATACATGCAATTAAAACATGAACCTTATGGGACATGTGCTTATTATTATTATTATTATTATTATTAGGCTGAAACCAAGCGATCGCAAGATCGTTATATTGGTTGAACTCTAGATAACATGCAGATCGTATGGTCTTGTACCGACGACAGATCTTTCAAATGTCTGCCCTATCAACTTTTGATGGTAGTATCTAGGACTACCACGGTTGCAACGGGTAACGGGGAATCAGGGTTCGATTCCGGAGAGGGAGCCTGAGACGCGGCTACCACATCTAAGGAAGGCAGCAGGCGCGTAAATTACCCACTCCCAGCTCGGGGAGGTAGTGACGAAAAATAACAATACAGGACTCATATCCGAGGCCCTGTAATTGGAATGAGTACACTTTAAATCCTTTAACAAGGACCAATTGGAGGGCAAGTCTGGTGCCAGCAGCCGCGGTAATTCCAGCTCCAATAGCGTATATTAAAGTTGTTGCGGTTAAAACGTTCGTAGTTGAACTTGTGCTTCATACGGGTAGTACAACTTACAATTGTGGTTAGTACTATACCTTTATGTATGTAAGCGTATTACCGGTGGAGTTCTTATATGTGATTAAATACTTGTATTTTTTCATATGTTCCTCCTATTTAAAAACCTGCATTAGTGCTCTTAAACGAGTGTTATTGTGGGCCGGTACTATTACTTTGAACAAATTAGAGTGCTAAAAGCAGGCTTTAAATGCCTGAATATTCTGTGCATGGGATAATGAAATAAGACCTCTGTTCTGCTTTCATTGCTTTTCAGATCAAGAGGTAATGGTTAATAGAAGCAGTTTGGGGGCATTAGTATTACGACGCGAGAGGTGAAATTCTTGGACCGTCGTAAGACTAACTTAAGACTTATGTTTTCATTAATCAAGAACGAAAGTTAGAGGTTCGAAGGCGATCAGATACCGCCCTAGTTCTAACCATAAACGATGCCAACTAGCAATTGGGTGTAGCTACTTTTATGGCTCTCTCAGTCGCTTCCCGGGAAACCAAAGCTTTTGGGCTCCGGGGGAAGTATGGTTGCAAAGCTGAAACTTAAAGGAATTGACGGAAGGGCACCACCAGGAGTGGAGCCTGCGGCTTAATTTGACTCAACACGGGAAAACTTACCAGGTCCGAACATAAGTGTGTAAGACAGATTGATAGCTCTTTCTCGAATCTATGGGTGGTGGCGCATGGCCGTTCTTAGTTCGTGGAGTGATTTGTCTGGTTAATTCCGATAACGAACGAGACTCAAATATATTAAATAGATATCTTCAGGATTATGGTGCTGAAGCTTATGTAGCCTTCATTCATGTTGGCAGTAAAATGCTTATTGTGTTTGAATGTGTTTATGTAAGTGGAGCCGTACCTGTTGGTTTGTCCCATTATAAGGACACTAGCTTCTTAAATGGACAAATTGCGTCTAGCAATAATGAGATTGAGCAATAACAGGTCTGTGATGCCCTTAGATGTCCTGGGCTGCACGCGCGCTACAAAGAAAGTATCAACGAGTATTTACTAGACCGAGAGGTCCGGGTAAACCGCTGAACCACTTTCATGCTTGGGATTGTGAACTGAAACTGTTCACATGAACTTGGAATTCCCAGTAAGTGTGAGTCATTAACTCGCATTGATTACGTCCCTGCCCTTTGTACACACCGCCCGTCGCTACTACCGATTGAATTATTTAGTGAGGTCTCCGGACGTGATCACTGTGACGCCTTGCGTGTTACGGTTGTTTCGCAAAAGTTGACCGAACTTGATTATTTAGAGGAAGTAAAAGTCGTAACAAGGTTTCCGTAGGTGGACCTGCGGAAGGATCATTATTGTATAATATCCTTACCGTTAATAAACATTTGTAATAATACAAATAAAAACAATTTACCAAAATAAAAATATAACAAAATGATTCCACGGAATCAAAAGTTAAAATCAAAATAAAACGAAGATGGGTTTTATTTATATTGTGTGAGGCTTGGCAACCTCACCAAAAGATTTTAACATTCCTAATGGATGTTGTGCGTATTTGTGGCGAGTACTTACAACAACGGCGTTTCCTATAAAAATATTGTTTCGAACATGAAAATCGAAGAAACAAAATTCGAAAGTGGAAGTCGAATTTAAATAAAATAATTTCGAATGTGGTAATCATCGAAATAAGTGTTAATATAATTGGTAGATATTAACTAATTTTTAAAATTTGTGTGTATTTATTACTATACACGCGTTGCGAATATGTATTGTTCATCTTAGTTATGGGCATACGTTGGCTAATGCAACAACCTGAAATAAACAATGTTGTACCTGGCATCCATCAGGTTAATGTTTTATATAAATTGCAGTATGTGTCACCCAAAATAGCAAACCCCATAACCAACCAGATTATTATGATACATAATGCTTATAAGAAACTAAGACATTTCGCAACATTTATTTTAGGTATAAAAATACATTTATTGAAGGAATTGATATATGCCAGTAAAATGGTGTATTTTTAATTCCTTTCAATAAAAACATAATTGAAATATTATATAAAAATGAATTATAAAACTCTAAGCGGTGGATCACTCGGCTCATGAGTCGATGAAGAACGCAGCAAACTGTGCGTCATCGTGTGAACAGCAGGACACATGAACATCGACATTTTGAACGCATATCGCAGTCCATGCTGTTAGGTACTTTAATTAATTTTATAGTGCTGCTTGGACTACACATGGTTGAGGGTTGTAAGACTATGCTAATTAAGTTGCTTATAAATTTTTATAAGCATATGGTATATTATTGGATAAAAATAATGATTTTTATTCATAATATTAAAAAAGAAATGAAAAACATTATCCCACATTTGAATGTGAAAAACGAAGGGAAATATTTTCTTTTTCAATCAAATAATACTGAGAAATGTCTAGCATAAATTGAAATATTTTTCATCTAGAATTGTCTCTTATTAATGATTCGGAAATAGAAAAGTCTTGGTTATGTTATTATTCTTCGTTGGTTCGTTAAATGGATAAATAAAAACTTTGCTTACAAGAATTAATAAAAATTTTAAACCGAATTCAATTAAATGTTTTATCATTATATATAAATAATTTATGGCAAGATAAAGTTATATACAACCTCAACTCATATGGGACTACCCCCTGAATTTAAGCATATTAATTAGGGGAGGAAAAGAAACTAACAAGGATTTTCTTAGTAGCGGCGAGCAAACAGAAAACAGTTCAGCACTAAGTCACTTTGTCTATATGGCAAATGTGAGATGCAGTGTATGGAGCGTCAATATTCTAGTATGAGAAATTAACGATTTAAGTCCTTCTTAAATGAGGCCATTTACCCATAGAGGGTGCCAGGCCCGTATAACGTTAATGATTACTAGATGATGTTTCCAAAGAGTCATGTTGCTTGATAGTGCAGCACTTAGTGGGTGGTAAACTCCATCTAAAACTAAATATAACCATGAGACCGATAGTAAACAAGTACCGTGAGGGAAAGTTGAAAAGAACTCTGAATAGAGAGTTAAACAGTACGTGAAACTGCTTAGAGGTTAAGCCCGATGAACCTGAATATCCGTTATGGAAAATTCATCATTAAAATTGTAATATTAAAATAATATTATGAGAATAGTGTGCATTTTTTCCATATAAGGACATTGTAATCTATTAGCATATCCCAAATTTATCATAAAATATAACTTATAGTTTATTCCAATTAAATTGCTTGCATTTTAACACAGAATAAATGTTATTAATTTGATGAAGTGCTGATAGATTTATATGATTACAGTGCGTTATTTTTTCGGAATTACATAATGGCATAATTATCATTGATTTTTGTGTTTGTATGATTAACAATGCGAAAGATTCAGGATACCTTCGGGACCCGTCTTGAAACACGTACCAAGGAGTCTAACATATGTGCAAGTTATTGGGATATGAACCTAATAGCGTAATTAACTTGACTAATAATGGGATTAGTTTTTTACCGATTTATAGCTAATTAACACAATCCCGGGGCGTTCTATATAGTTATGTAAAATGTATATTTATATTATTTACGCCTCTAACTGGAACGTACCTTGAGCATATATGCTGTGACCCGAAAGATGGTGAACTATACTTGATCAGGTTGAAGTCAGGCGAAACCCTGATGGAAGACCGAAACAGTTCTGACGTGCAAATCGATTGTCAGAATTGAGTATAGGGGCGAAAGACCAATCGAACCATCTAGGAGCTGGTTCCTTCCGAAGTTTCCCTCAGGATAGCTGGTGCATTTTAATATTATATAAAATAATCTTATCTGGTAAAGCGAATGATTAGAGGCCTTAGGGTCGAAACGATCTTAACCTATTCTCAAACTTTAAATGGGTAAGAACCTTAACTTTCTTGATATGAAGTTCAAGGTTATGATATAATGTGCCCAGTGGGCCACTTTTGGTAAGCAGAACTGGCGCTGTGGGATGAACCAAACGTAATGTTACGGTGCCCAAATTAACAACTCATGCAGATACCATGAAAGGCGTTGGTTGCTTAAAACAGCAGGACGGTGATCATGGAAGTCGAAATCCGCTAAGGAGTGTGTAACAACTCACCTGCCGAAGCAACTAGCCCTTAAAATGGATGGCGCTTAAGTTGTATACCTATACATTACCGATAAAGTAGATGATTTATATTACTTGTGATATAAAATTTGAAACTTTATTGAGTAGGAAGGTACAATGGTATGCGTAGAAGTGTTTGGCGTAAGCCTGCATGGAACTGCCATTGGTACAGATCTTGGTGGTAGTAGCAAATAATCGAATGAGACCTTGGAGGACTGAAGTGGAGAAGGGTTTCGTGTGAACAGTGGTTGATCACGAGTTAGTCGGTCCTAAGTTCAAGGCGAAAGCCGAAAATTTTCAAGTAAAACAAAAATGCCTAACTATATAAACAAAGCGAATTATAATACACTTGAATAATTTTGAACGAAAGGGAATACGGTTCCAATTCCGTAACCTGTTGAGTATCCGTTTGTTATTAAATATGGGCCTCGTGTTCATCCTGGCAACAGGAACGACCATAAAGAAGCCGTCGAGAGATATCGGAAGAGTTTTCTTTTCTGTTTTATAGCCGTACTATCATGGAAGTCTTTCGCAGAGAGATATGGTAGATGGGCTAGAAGAGCATGACATATACTGTTGTGTCGATATTTTTATCCTCGGACCTTGAAAATTTATGGTGGGGACACGCAAACTTCTCAACAGGCCGTACCAATATCCGCAGCTGGTCTCCAAGGTGAAGAGTCTCTAGTCGATAGAATAATGTAGGTAAGGGAAGTCGGCAAATTAGATCCGTAACTTCGGGATAAGGATTGGCTCTGAAGATTGAGATAGTCGGGCTTGATTGGGAAACAATAACATGGTTTATGTGCTCGTTCTGGGTAAATAGAGTTTCTAGCATTTATGTTAGTTACTTGTTCCCCGGATAGTTTAGTTACGTAGCCAATTGTGGAACTTTCTTTCTAAAATTTTTAAGAATACTATTTGGGTTAAACCAATTAGTTCTTATTAATTATAACGATTATCAATTAACAATCAATTCAGAACTGGCACGGACTTGGGGAATCCGACTGTCTAATTAAAACAAAGCATTGTGATGGCCCTAGCGGGTGTTGACACAATGTGATTTCTGCCCAGTGCTCTGAATGTCAAAGTGAAGAAATTCAAGTAAGCGCGGGTCAACGGCGGGAGTAACTATGACTCATCTAATTAGTGACGCGCATGAATGGATTAACGA	Eukaryota	Opisthokonta	Metazoa	Arthropoda	Insecta	Diptera	Drosophilidae	Drosophila	Drosophila melanogaster	Eukaryota;Opisthokonta;Metazoa;Arthropoda;Insecta;Diptera;Drosophilidae;Drosophila;Drosophila_melanogaster
GCA_003402015|CM010513.1/23269987-23280823	2	GCA_003402015	7227	10837	TCTGGTTGATCCTGCCAGTAGTTATATGCTTGTCTCAAAGATTAAGCCATGCATGTCTAAGTACACACGAATTAAAAGTGAAACCGCAAAAGGCTCATTATATCAGTTATGGTTCCTTAGATCGTTAACAGTTACTTGGATAACTGTGGTAATTCTAGAGCTAATACATGCAATTAAAACATGAACCTTATGGGACATGTGCTTTTATTAGGCTAAAACCAAGCGATCGCAAGATCGTTATATTGGTTGAACTCTAGATAACATGCAGATCGTATGGTCTTGTACCGACGACAGATCTTTCAAATGTCTGCCCTATCAACTTTTGATGGTAGTATCTAGGACTACCATGGTTGCAACGGGTAACGGGGAATCAGGGTTCGATTCCGGAGAGGGAGCCTGAGAAACGGCTACCACATCTAAGGAAGGCAGCAGGCGCGTAAATTACCCACTCCCAGCTCGGGGAGGTAGTGACGAAAAATAACAATACAGGACTCATATCCGAGGCCCTGTAATTGGAATGAGTACACTTTAAATCCTTTAACAAGGACCAATTGGAGGGCAAGTCTGGTGCCAGCAGCCGCGGTAATTCCAGCTCCAATAGCGTATATTAAAGTTGTTGCGGTTAAAACGTTCGTAGTTGAACTTGTGCTTCATACGGGTAGTACAACTTACAATTGTGGTTAGTACTATACCTTTATGTATGTAAGCGTATTACCGGTGGAGTTCTTATATGTGATTAAATACTTGTATTTTTTCATATGTTCCTCCTATTTAAAAACCTGCATTAGTGCTCTTAAACGAGTGTTATTGTGGGCCGGTACTATTACTTTGAACAAATTAGAGTGCTTAAAGCAGGCTTCAAATGCCTGAATATTCTGTGCATGGGATAATGAAATAAGACCTCTGTTCTGCTTTCATTGGTTTTCAGATCAAGAGGTAATGATTAATAGAAGCAGTTTGGGGGCATTAGTATTACGACGCGAGAGGTGAAATTCTTGGACCGTCGTAAGACTAACTTAAGCGAAAGCATTTGCCAAAGATGTTTTCATTAATCAAGAACGAAAGTTAGAGGTTCGAAGGCGATCAGATACCGCCCTAGTTCTAACCATAAACGATGCCAGCTAGCAATTGGGTGTAGCTACTTTTATGGCTCTCTCAGTCGCTTCCCGGGAAACCAAAGCTTTTGGGCTCCGGGGGAAGTATGGTTGCAAAGCTGAAACTTAAAGGAATTGACGGAAGGGCACCACCAGGAGTGGAGCCTGCGGCTTAATTTGACTCAACACGGGAAAACTTACCAGGTCCGAACATAAGTGTGTAAGACAGATTGATAGCTCTTTCTCGAATCTATGGGTGGTGGTGCATGGCCGTTCTTAGTTCGTGGAGTGATTTGTCTGGTTAATTCCGATAACGAACGAGACTCAAATATATTAAATAGATATCTTCAGGATTATGGTGCTGAAGCTTATGTAGCCTTCATTCATGTTGGCAGTAAAATGCTTATTGTGTTTGAATGTGTTTATGTAAGTGGAGCCGTACCTGTTGGTTTGTCCCATTATAAGGACACTAGCTTCTTAAATGGACAAATTGCGTCTAGCAATAATGAGATTGAGCAATAACAGGTCTGTGATGCCCTTAGATGTCCTGGGCTGCACGCGCGCTACAATGAAAGTATCAACGTGTATTTCCTAGACCGAGAGGTCCGGGTAAACCGCTGAACCACTTTCATGCTTGGGATTGTGAACTGAAACTGTTCACATGAACTTGGAATTCCCAGTAAGTGTGAGTCATTAACTCGCATTGATTACGTCCCTGCCCTTTGTACACACCGCCCGTCGCTACTACCGATTGAATTATTTAGTGAGGTCTCCGGACGTGATCACTGTGACGCCTTGCGTGTTACGGTTGTTTCGCAAAAGTTGACCGAACTTGATTATTTAGAGGAAGTAAAAGTCGTAACAAGGTTTCCGTAGGTGAACCTGCGGAAGGATCATTATTGTATAATATCCTTACCGTTAATAAATATTTGTAATTATACAAATAAAAACAATTTACCAAAATAAAAATATAACAAAATGATTCCATGGAATCAAAAGTTAAAATCAAAATAAAACGAAGATGGGTTTTATTTATATAGTTAGTGTGGGGCTTGGCAACCTCATAAAAAGATTTTAACATTTCTAATGTATGTTGTGCGTATTTGTGGCGAGTACTTACAACAACGGCGTTTCCTATAAAAATAATGTTTCGAACATGAAAATCGAAGAAACAAAATTCGAAAGTGGAAGTCGAATCAAAATAAAATAATTTCGAATGTGTGGTAATCATCGAAATAAGTGTTAATATAATTGGTAGATATTAACTAATTTTTAAAATTTGTGTGTATTTATTACTATACACGCGTTGCGAATATGTATTGTTCATCTTAGTTATGGGCATACGTTGGCTAATGCAACAACCTGAAATAAACAATGTTGTACCTGGCATCCATCAGGTTAATGTTTTATATAAATTGCAGTATGTGTCACCCAAAATAGCAAACCCCATAACCAACCAGATTATTATGATACATAATGCTTATATGAAACTAAGACATTTCGCAACATTTATTTTAGGTATATAAATACATTTATTGAAGGAATTGATATATGCCAGTAAAATGGTGTATTTTTAATTTCTTTCAATAAAAACATAATTGACATTATATAAAAATGAATTATAAAACTCTAAGCGGTGGATCACTCGGCTCATGGGTCGATGAAGAACGCAGCAAACTGTGCGTCATCGTGTGAACTGCAGGACACATGAACATCGACATTTTGAACGCATATCGCAGTCCATGCTGTTATGTACTTTAATTAATTTTATAGTGCTGCTTGGACTACATATGGTTGAGGGTTGTAAGACTATGCTAATTAAGTTGCTTATAAATTTTTATAAGCATATGGTATATTATTGGATAAATATAATAATTTTTATTCATAATATTAAAAAATAAATGAAAAACATTATCTCACATTTGAATGTGAAAAACGAAGAGAAATATTTTCTTTTTCAATCAAATAATACTGAGAAATGTCTAGCATAAAAAATTGAAATATTTTTCATCTAGAATTGTCTCTTATTAATGATTCGGAAATAGAAAAATCTTGGTTATGTTATTATTCTTCGTTGGTTCGTTAAAAATGGATAAATAAAAACTTTGCATACAAGAATTAATAAAAATGTTATAACGAATTTAATTAAATGTTTTATCATTATATATAAAGAATTTATGGCAAGATAAAGTTATATACAACCTCAACTCATATGGGACTACCCCCTGAATTTAAGCATATTAATTAGGGGAGGAAAAGAAACTAACAAGGATTTTCTTAGTAGCGGCGAGCGAAAAGAAAACAGTTCAGCACTAAGTCACTTTGTCTATATGGCAAATGTGAGATGCAGTGTATGGAGCGTCAATATTCTAGTATGAGAAATTAACGATTTAAGTCCTTCTTAAATGAGGCCATTTACCCATAGAGGGTGCCAGGCCCGTATAACGTTAATGATTACTAGATGATGTTTCCAAAGAGTCGTGTTGCTTGATAGTGCAGCACTAAGTGGGTGGTAAACTCCATCTAAAACTAAATATAACCATGAGACCGATAGTAAACAAGTACCGTGAGGGAAAGTTGAAAAGAACTCTGAATAGAGAGTTAAACAGTACGTGAAACTGCTTAGAGGTTAAGCCCGATGAACCTGAATATCCGTTATGGAAAATTCATCATTAAAATTGTAATATTTAAATAATATTATGAGAATAGTGTGCATTTTTTCCATATAAGGACATTGTAATCTATTAGCATATACCAAATTTATCATAAAATATAACTTATAGTTTATTCCAATTAAATTGCTTGCATTTTAACACAGAATAAATGTTATTAATTTGATAAAGTGCTGATAGATTTATATGATTACAGTGCGTTAATTTTTCGGAATTATATAATGGCATAATTATCATTGATTTTTGTGTTTATTATATGCACTTGTATGATTAACAATGCGAAAGATTCAGGATACCTTCGGGACCCGTCTTGAAACACGGACCAAGGAGTCTAACATATGTGCAAGTTATTGGGATATAAACCTAATAGCGTAATTAACTTGACTAATAATGGGATTAGTTTTTTAGCTATTTATAGCTAATTAACACAATCCCGGGGCGTTCTATATAGTTATGTATAATGTATATTTATATTATTTATGCCTCTAACTGGAACGTACCTTGAGCATATATGCTGTGACCCGAAAGATGGTGAACTATACTTGATCAGGTTGAAGTCAGGGGAAACCCTGATGGAAGACCGAAACAGTTCTGACGTGCAAATCGATTGTCAGAATTGAGTATAGGGGCGAAAGACCAATCGAACCATCTAGTAGCTGGTTCCTTCCGAAGTTTCCCTCAGGATAGCTGGTGCATTTTAATATTATATAAAATAATCTTATCTGGTAAAGCGAATGATTAGAGGCCTTAGGGTCGAAACGATCTTAACCTATTCTCAAACTTTAAATGGGTAAGAACCTTAACTTTCTTGATATGAAGTTCAAGGTTATGATATAATGTGCCCAGTGGGCCACTTTTGGTAAGCAGAACTGGCGCTGTGGGATGAACCAAACGTAATGTTACGGTGCCCAAATTAACAACTCATGCAGATACCATGAAAGGCGTTGGTTGCTTAAAACAGCAGGACGGTGATCATGGAAGTCGAAATCCGCTAAGGAGTGTGTAACAACTCACCTGCCGAAGCAACTAGCCCTTAAAATGGATGGCGCTTAAGTTGTATACCTATACATTACCGCTAAAGTAGATGATTTATATTACTTGTGATATAAATTTTGAAACTTTAGTGAGTAGGAAGGTACAATGGTATGCGTAGAAGTGTTTGGCGTAAGCCTGCATGGAGCTGCCATTGGTACAGATCTTGGTGGTAGTAGCAAATAATCGAATGAGACCTTGGAGGACTGAAGTGGAGAAGGGTTTCGTGTGAACAGTGGTTGATCACGAGTTAGTCGGTCCTAAGTTCAAGGCGAAAGCCGAAAATTTTCAAGTAAAACAAAAATGCCTAACTATATAAACAAAGCGAATTATAATACACTTGAATAATTTTGAACGAAAGGGAATACGGTTCCAATTCCGTAACCTGTTGAGTATCCGTTTGTTATTAAATATGGGCCTCGTGCTCATCCTGGCAACAGGAACGACCATAAAGAAGCCGTCGAGAGATATCGGAAGAGTTTTCTTTTCTGTTTTATAGCCGTACTACCATGGAAGTCTTTCGCAGAGAGATATGGTAGATGGGCTAGAAGAGCATGACATATACTGTTGTGTCGATATTTTCTCCTCGGACCTTGAAAATTTATGGTGGGGACACGCAAACTTCTCAACAGGCCGTACCAATATCCGCAGCTGGTCTCCAAGGTGAAGAGTCTCTAGTCGATAGAATAATGTAGGTAAGGGAAGTCGGCAAATTAGATCCGTAACTTCGGGATAAGGATTGGCTCTGAAGATTGAGATAGTCGGGCTTGATTGGGAAACAATAACATGGTTTATGTGCTCGTTCTGGGTAAATAGAGTTTCTAGCATTTATGTTAGTTACTTGTTCCCCGGATAGTTTAGTTACGTAGCCAATTGTGGAACTTTCTTGCTAAAATTTTTAAGAATACTATTTGGGTTAAACCAATTAGTTCTTATTAATTATAACGATTATCAATTAACAATCAATTCAGAACTGGCACGGACTTGGGGAATCCGACTGTCTAATTAAAACAAAGCATTGTGATGGCCCTAGCGGGTGTTGACACAATGTGATTTCTGCCCAGTGCTCTGAATGTCAAAGTGAAGAAATTCAAGTAAGCGCGGGTCAACGGGGAACTATGATTCAGGGGATCATGGGTATTTGAGAGCAGAGGGGAGTATTCTTCTGTAATTCGTAAGTCATATCATATGTGTGCGGAAGGGGAATTTTACTCTGTAACTCACAAGTCTCTCCTTTACTCAAGTCGACTCAAAACCTCCTCGTGGTGGTCCCCGGTAATGCTAAACTCGTTTAGCAGCTAATTTGAGCGGCAAAACTTTTCCGATGGGCTGGTTCCCCAGAGGAAATTTATTCATATTGGAACTACAAGCACAAATAACGAGCCTCGGATACCTTTACACAATCTGATGACGACCCGACCCTCCGTGGATATCTTCCCGGAGGACCAATATGAACCAAACGCAGCGGCTACTCTATCTAGGGTTCCCTGCACAGTATGTGGCCGGTCCTTTAACAGCAAGAGAGGACTCGGTGTTCACATGCGATCTCGGCACCCAGACGAACTTGATGAAGAACGTCGACGTGTCGATATAAAGGCAAGATGGAGTGATGAAGAGAAGTGGATGATGGCGAGAAAGGAGGTTGAGCTCACAGCAAATGGATGTAAACACATAAACAAGCAACTAGCGGTGTATTTTGCAAACCGCAGCGTCGAAGCCATCAAAAAGCTAAGACAGAGGGGCGATTATAAGGAGAAAATAGAGCAGATAAGAGGGCAATCAGCTCTCGCCCCGGAAGTTGCTAATCTAACCATAAGGCGCCGCCCTAGTAGAAGTGAGCAAGACCACCAAGTAACAACATCGGAAACAACTCCAATCACTCCCTTCGAACAGTCGAACAGGGAAATTTTGCGGACACTACGCGGGTATAGCCCCGTAGAATGCCATTCCAAATGGAGAGCCCAAGAGTGCAAACTATCATTGATAGGGCACATCTCGAGGGAAAGGAAACCACTCTCCAATGCTTATCGCTATATCTCCTGGGAATTTTTCCGGCACAGGGTGTACGACACACACTGACGAGACCTCCTCGGAGACCTCGGAACAGGAGAGAAAGCAGAAGGCAGCAGTACGCTGTCGTCCAGCGTAACTGGGATAAGCATAAAGGAAGATGCATCAAGTCCTTGCTAAATGGAACTGATGAGTCGGTAATGCCAAGCCAAGAAATAATGGTTCCCTACTGGAGAGAAGTAATGACTCAGCCTAGCCCAAGCTCTTGCAGTGGAGAAGTGATACAAATGGATCACTCGCTTGAGAGGGTATGGTCTGCTATTACAGAGCAGGACCTTCGGGCGTCAAGAGTCTCATTATCCTCGTCTCCGGGGCCTGACGGGATAACTCCAAAATCTGCCAGGGAGGTGCCGTCAGGTATTATGCTGCGCATAATGAACCTAATTCTATGGTGCGGTAATCTACCACACTCTATACGACTGGCCAGAACCGTCTTCATCCCGAAGACGGTGACGGCGAAGCGACCGCAAGACTTTCGTCCAATATCAGTGCCTTCAGTCCTGGTAAGACAGCTAAATGCAATATTGGCAACCCGGTTGAACTCATCAATCAATTGGGACCCGCGCCAGCGGGGCTTCTTACCAACCGACGGATGCGCCGATAATGCGACGATAGTCGACTTAGTCTTGAGGCATAGCCATAAGCACTTTAGATCTTGCTACATCGCAAATTTAGATGTAAGCAAGGCATTTGATTCTCTATCACATGCATCTATATACGACACCTTACGTGCTTATGGTGCGCCAAAGGGCTTCGTTGACTACGTACAGAACACGTACGAGGGCGGTGGTACCAGTCTCAATGGGGACGGTTGGAGTTCAGAGGAATTCGTCCCTGCTAGAGGAGTGAAGCAGGGTGACCCTTTGTCTCCTATTCTATTTAACTTGGTAATGGACAGGTTACTTAGAACCTTACCCAGCGAAATTGGTGCCAAAGTCGGAAATGCCATTACTAACGCGGCCGCGTTTGCAGATGATTTGGTACTATTTGCGGAAACTCGGATGGGGCTTCAAGTATTGTTGGACAAGACGTTGGATTTTCTATCTATCGTCGGCCTCAAACTTAATGCCGACAAATGTTTTACCGTTGGCATTAAGGGCCAGCCGAAACAGAAGTGTACCGTGTTAGAGGCACAGAGCTTCTACGTAGGCTCGAGTGAGATTCCATCACTGAAGCGCACGGACGAGTGGAAGTACTTAGGCATCAACTTCACTGCAACCGGGAGGGTTCGATGCAATCCGGCCGAGGACATTGGTCCAAAGCTACAAAGATTGACAAAGGCCCCCCTCAAACCACAACAGAGGTTGTTCGCCCTTCGGACTGTCCTTATCCCACAGCTCTACCACAAGTTAGCCCTTGGGAGTGTGGCGATAGGCGTCCTAAGAAAAACTGATAAACTTATAAGATATTATGTGCGAAGATGGCTAAATCTTCCGCTGGATGTGCCGATAGCATTTGTTCATGCACCCCCAAAAAGTGGAGGTCTCGGAATTCCATCACTAAGATGGGTAGCTCCAATGTTAAGGCTAAGACGCTTGAGTAACATTAAATGGCCTCACCTCACGCAAAACGAGGTAGCCAGCTCTTTCCTCGAAGCCGAAAAACAACGGGCCCGAGATAGATTATTAGCTGAACAAAATGAACTGTTATCGCGTCCGGCAATAGAAAAATATTGGGCGAACAAGTTGTACCTCTCAGTTGATGGTAGCGGACTCCGTGAAGCGGGCCATTATGGCCCGCAACACGGGTGGGTTAGTCAACCCACGCGTTTATTAACAGGAAAGGAATATATAGACGGTATTCGTCTGCGGATAAATGCCCTACCCACAAAGTCTCGTACTACAAGGGGAAGGCACGAATTGGAACGACAGTGTCGTGCAGGATGTGATGCTCCCGAAACAACAAACCACATAATGCAAAAATGCTACCGCTCGCATGGGAGGCGGGTAGCTAGACACAACTGCGTAGTAAATCGAATCAAGCGGGGACTTGAGGAGAGAGGCTGCGTGGTCATTGTTGAACCAAGTCTGCAGTGCGAATCCGGCCTTAATAAACCAGACCTGGTGGCACTACGACAAAATCACATTGATGTGATCGACATACAAATTGTGACAGACGGACACTCTATGGATGATGCGCACCAGCGCAAAATCAATAGATACGACAGACCGGACATACGAACTGAATTGCGTCGCAGATTCGAAGCCGCAGGTGACATTGAATTCCATTCTGCCACCCTGAACTGGAGGGGGATCTGGAGTGGTCAATCCGTTAAAAGATTGATAGCAAAGGGTCTCCTCAGCAAATATGATAGTCATATCATTAGCGTCCAGGTTATGAGAGGCAGTCTCGGTTGTTTTAAACAGTTCATGTACCTGAGCGGGTTTTCCCGAGATTGGACTTAGCTAAATCGTTTGGTTCAAAACATTTGCTTGCTGTCTTGGCATAACATCAATAAAGGCATAAACATCGCAAAATAATGGTTATAATTAAATGGCTATGAGGATGGTTTTAGTACGTAGGCGTTGCGGAACTTCGGTTCATATAGAGCAATGAATCGTGCATGCTAGGAAAACTGACCACACACAGTGTTGGCAGACCTAGTATCTTTCGAAGATTTCCATACCTCCGCGATCAAAAAAAAAAAAAAAAAAAAAATAGCCAAATGCCTCGTCATCTAATTAGTGACGCGCATGAATGGATTAACGAGATTCCTACTGTCCCTATCTACTATCTAGCGAAACCACAGCCAAGGGAACGGGCTTGGAATAATTAGCGGGGAAAGAAGACCCTTTTGAGCTTGACTCTAATCTGGCAGTGTAAGGAGACATAAGAGGTGTAGAATAAGTGGGAGATATTAGACCTCGGTTTGGTATCGTCAATGAAATACCACTACTCTTATTGTTTCCTTACTTACTTGATTAAATGGAACGTGTATCATTTCCTAGCCATTATACGGATATATTTATTATATCTTATGGTATTGGGTTTTGATGCAAGCTTCTTGATCAAAGTATCACGAGTTTGTTATATAATCGCAAACAAATTCTTTAATAAAACGATGCATTTATGTATTTTTGATTTGAAAATTTGGTATAACTCCAATTACTCAGGTATGATCCAATTCAAGGACATTGCCAGGTAGGGAGTTTGACTGGGGCGGTACATCTCTCAAATAATAACGGAGGTGTCCCAAGGCCAGCTCAGTGCGGACAGAAACCACACATAGAGCAAAAGGGCAAATGCTGACTTGATCTCGGTGTTCAGTACACACAGGGACAGCAAAAGCTCGGCCTATCGATCCTTTTGGTTTAAAGAGTTTTTAACAAGAGGTGTCAGAAAAGTTACCATAGGGATAACTGGCTTGTGGCGGCCAAGCGTTCATAGCGACGTCGCTTTTTGATCCTTCGATGTCGGCTCTTCCTATCATTGTGAAGCAAAATTCACCAAGCGTTGGATTGTTCACCCATGCAAGGGAACGTGAGCTGGGTTTAGACCGTCGTGAGACAGGTTAGTTTTACCCTACTAATGACAAAACGTTGTTGCGACAGCATTCCTGCGTAGTACGAGAGGAACCGCAGGTACGGACCAATGGCACAATACTTGTTCGAGCGAACAGTGGTATGACGCTACGTCCGTTGGATTATGCCTGAACGCCTCTAAGGTCGTATCCGTGCTGGACTGCAATGATAAATAAGGGGCAATTTGCATTGTATGGCTTCTAAACCATTTAAAGTTTATAATTTACTTTATAAACGACAATGGATGTGATGCCAATGTAATTTGTAACATAGTAAATTGGGAGGATCTTCGATCACCTGATGCCGCGCTAGTTACATATAAAAGCATTATTTAATACAATGACAAAGCCTAGAATCAATTGTAAACGACTTTTGTAACAGGCAAGGTGTTGTAAGTGGTTGAGCAGCTGCCATACTGCGATCCACTGAAGCTTATCCTTTGCTTGAT	Eukaryota	Opisthokonta	Metazoa	Arthropoda	Insecta	Diptera	Drosophilidae	Drosophila	Drosophila melanogaster	Eukaryota;Opisthokonta;Metazoa;Arthropoda;Insecta;Diptera;Drosophilidae;Drosophila;Drosophila_melanogaster
GCA_003402015|CM010513.1/23588618-23579765	1	GCA_003402015	7227	8854	TTTCCTTAACCCAGCTCGGGGAGGTAGTGACGAAAAATAACAATACAGGATTCATATCCGAGGCCCTGTAATTGGAATGAGTACACTTTAAATCCTTTAACAAGGACCAATTGGAGGGCAAGTCTGGTGCCAGCAGCCGCGGTAATTCCAGCTCCAATAGCGTATATTAAAGTTGTTGCGGTTAAAACGTTCGTAGTTGAACTTGTGCTTCATACGGGTAGTACAACTTACAATTGTGGTTAGTACTATACCTTTATGTATGTAAGCGTATTACCGGTGGAGTTCTTATATGTGATTAAATGCTTGTATTTTTCATATGTTCCTCCTATTTAAAAACCTGCATTAGTGCTCTTAAACGAGTGTTATTGTGGGCCGGTACTATTACTTTGAACAAATTAGAGTGCTTAAAGCAGGCTTCAAATGCCTGAATATTCTGTGCATGGGATAATGAAATAAGACCTCTGTTCTGCTTTCATTGGTTTTCAGATCAAGAGGTAATTATTAATAGAAGCAGTTTGAGGGCATTAGTATTACGACGCGGGAGGTGAAATTCTTGGACCGTCCTAAGACTAACTTAAGACTTATGTTTTCATTAATCAAGAACGAAAGTTAGAGGTTCGAAGGCGATCAGATGCCGCCCTAGTTCTAACCATAAACGATGCCAGCTAGCAATTGGGTGTAGCTACTTTTATGGCTCTCTCAGTCGCTTCCCGGGAAACCAAAGCTTTTGGGCTCCGGGGGAAGTATGGTTGCAAAGCTGAAACTTAAAGGAATTGACGGAAGGGCACCACCAGGAGTGGAGCCTGCGGCTTAATTTGACTCAACACGGGAAAACTTACCAGGTCCGAACATAAGTGTGTAAGACAGATTGATAGCTCTTTCTCGAATCTATGGGTGGTGGTGCATGGCCGTTCTTAGTTCGTGGAGTGATTTGTCTGGTTAATTCCGATAACGAACGAGACTCAAATATATTAAATAGATATCTTCAGGATTATGGTGCTGAAGCTTATGTAGCCTTCATTCATGTTGGCAGTAAAATGCTTATTGTGTTTGAATGCGTTTATGTAAGTTGAGCCGTACCTGTTGGTTTGTCCCATTATAAGGACACTAGCTTCTTAAATGGACAAATTGCGTCTAGCAATAATGAGATTGAGCAATAACAGGTCTGTGATGCCCTTAGATGTCCTGGGCTGCACGCGCGCTACAATGAAAGTATCAACGTGTATTTCCTAGACCGAGAGGTCCGGGTAAACCGCTGAACCACTTTCATGCTTGGGATTGTGAACTGAAACTGTTCACATGAACTTGGAATTCCCAGTAAGTGTGAGTCAATAACTCGCATTGATTACGTCCCTGCCCTTTGTACACACCGCCCGTCGCTACTACCGATTGAATTATTTAGTGAGGTCTCCGGACGTGATCACTGTGACGCCTTGCGTGTTACGGTTGTTTCGCAAAAGTTGACCGAACTTGATTATTTAGAGGAAGTAAAAGTCGTAACAAGGTTTCCGTAGGTGAACCTGCGGAAGGATCATTATTGTATAATATCCTTACCGTTAATAAACATTTGTAATAATACAAATAAAAACAATTTACCAAAATAAAAATATAACAAAATGATTCCACGGAATCAAAAGTTAAAATCAAAATAAAACGAAGATGGGTTTTATTTATATTGTGTGGGGGTTGGCAACCTCATAAAAAGATTTTAACATTCCTAATGTATGTTGTGCGTATTTGTGGCGAGTACTTACAACAACGGCGTTTCCTATAAAAATAATGTTTCGAACATGAAAATCGAAGAAACAAAATTCGAAAGTGGAAGTCGAATTTAAATAAAATAATTTCGAATGTGGTAATCATCGAAATAAGTGTTAATATAATTGGTAGATATTAACTAATTTTTAAAATTTGTGTGTATGTGTATATTCGCGTTGCGAATATGTATTGTTCATCTTAAAATAAACAATGTTGTACCTGGCATCCATCAGGTTAATGTTTTATATAAATTGCAGTATGTGTCACCCAAAATAGCAAACCCCATAACCAACCAGATTATTATGATACATAATGCTTATATGAAACTAAGACATTTCGCAACATTTATTTTAGGTATAAAAATACATTTATTGAAGGAATTGATATATGCCAGTAAAATGGTGTATTTTTAATTTCTTTCAATAAAAACATAATTGACATTATATAAAAATGAATTATAAAACTCTAAGCGGTGGATCAATCGGCTCATGGGTCGATGAAGAACGCAGCAAACTGTGCGTCATCGTGTGAACTGCAGGACACATAAACATCGACATTTTGAACGCATATCGCAGTCCATGCTGTTAGGTACTTTAATTAATTTTATAGTGCTGCTTGGACTACACATGGTTGAGGGTTGTAAGACTATGCTAATTAAGTTGCTTATAAATTTTTATAAGCATATGGTATATTATTGGATAAAAATAATGATTTTTATTCATAATATTAAAAAAGAAATGAAAAACATTATCCCACATTTGAATGTGAAAAACGAAGGGAAATATTTTCTTTTTCAATCAAATAATACTGAGAAATGTCTAGCATAAATTGAAATATTTTTCATCTAGAATTGTCTCTTATTAATGATTCGGAAATAGAAAAGTCTTGGTTATGTTATTATTCTTCGTTGGTTCGTTAAAAATGTATAAATAAAAACTTTGCATAGAAGAATTAATAAAAATGTTATAACGAATTTAAATAAATGTTTTATAATTATATATAAAGAATTAATGGCAAGATAAAAATATATACAACCTCAACTCATATGGGACTACCCCCTGAATTTAAGCATATTAATTAGAGGAGGAAAAGAAAATAAAAAGGCTTTTTTTAAAACGGCGAGCGAAAAGAAAACAGTTCAGCACTAAGTCACTTTGTCTATATGGCAAATGTGAGATGCAGTGTATGGAGCGTCAATATTCTAGTATGAGAAATTAACGATTTAAGTCCTTCTTAAATGAGGCCATTTACCCATAGAGGGTGCCAGGCCCGTATAACGTTAATGATTACTAGATGATGTTTCCAAAGAGCCGTGTTGCTTGATAGTGCAGCACTAAGTGGGTGGTAAACTCCATCTAAAACTAAATATAACCATGAGACCGATAGTAAACAAGTACCGTGAGGGAAAGTTGAAAAGAACTCTGAATAGAGAGTTAAACAGTACGTGAAACTGCTTAGAGGTTAAGCCCGATGAACCTGAATATCCGTTATGGAAAATTCATCATTAAATTGTAATATTAAAATAATATTATGAGAATAGTGTGCATTTTTTCCATATAAGGACATTGTAATCTATTAGCATATCCCAAATTTATCATAAAATATAACTTATAGTTTATTCCAATTAAATTGCTTGCATTTTAACACAGAATAAATGTTATTAATTTGATAAAGTGCTGATAGATTTATATGATTACAGTGCGTTAATTTTTCGGAATTATATAATGGCATAATTATCATTGATTTTTGTGTTTATTATATGCACTTGTATGATTAACAATGCGAAAGATTCAGGATACCTTCGGGACCCGTCTTGAAACACGGACCAAGGAGTCTAACATATGTGCAAGTTATTGGGATATAAACCTAATAGCGTAATTAACTTGACTAATAATGGGATTAGTTTTTTTTAGCTATTTATAGCTAATTAACACAATCCCGGGGCGTTCTATATAGTTATGTATAATGTATATTTATATCATTTATGCCTCTAACTGGAATGTACCTTGAGCATATATGCTGTGACCCGAAAGATGGTGAACTATACTTGATCAGGTTGAAGTCAGGGGAAACCCTGATGAAAGACCGAAACAGTTCTGACGTGCAAATCGATTGTCAGAATTGAGTATAGGGGCGAAAGACCAATCGAACCATCTAGGAGCTGGTTCCTTCCGAAGTTTCCCTCAGGATAGCTGGTGCATTTTAATATTATATAAAATAATCTTATCTGGTAAAGCGAATGATTAGAGGCCTTAGGGTCGAAACGATCTTAACCTCTTCTCAAACTTTAAATGGGTAAGAACCTTAACTTTCTTGATATGAAGTTCAAGGTTATGATATAATGTGCCCAGTGGGCCACCTTTGGTAAGCAGAACTGGCGCTGTGGGATGAACCAAACGTAATGTTACGGTGCCCAAATTAACAACTCATGCAGATACCATGAAAGGCGTTGGTTGCTTAAAACAGCAGGACGGTGATCATGGGAGTCGAAATCCGCTAAGGAGTGTGTAACAACTCACCTGCCGAAGCATTTAGCCCTTAAAATGGATGGCGCTTAAGTTGTATACCTATACATTACCGCTAAAGTAGATGATTTATATTACTTGTGATATAAATTTTGAAACTTTAGTGAGTAGGAAGGTACAATGGTATGCGTAGAAGTGTTTGGCGTAAGCCTGCCTGGAGCTGCCATTGGTACAGATCTTGGTGGTAGTAGCAAATAATCGAATGAGACCTTGGAGGACTGAAGTGGAGAAGGGTTTCGTGTGAACAGTTGATCACGAGTTAGTCGGTCCTCAGTTCAAGGCGAAAGCCGAAAATTTTCAAGTAAAACAAAAATGCCTAACTATATAAACAAAGCGAATTATAATACACTTGAATTATTTTGAACGAAAGGGAATACGGTTCCAATTCCGTAACCTGTTGAGTATCCGTTTGTTATTAAATATGGGCCTAGTGCTCATCCTGGCAACAGGAACGACCATAAAGAAGCCGTCGAGAGATATCGGAAAAGTTTTCTTTTCTGTTTTATAGCCGTACTACCATGGAAGTCTTTCGCAGAGAGATATGGTAGATGGGCTAGAAGAGCATGATATATACTGTTGTGTCGATATATTCTCCTCGGACCTTGAAAACTTATGGTGGGGACACGCAAACTTCTCAACAGGCCGTACCAATATCCGCAGCTGGTCTCCAAGGTGAAGAGTCTCTAGTCGATAGAATAATGTAGGTAAGGGAAGTCGGCAAAGTAGATCCGTAACTTCGGGATAAGGATTGGCTCTGAAGATTGAGATAGTCGGGCTTGATTGGGAAACAATAACATGGTTTATGTGCTTGTTCTGGGTAAATAGAGTTTCTAGCATTTATGTTAGTTACTTGTTCCCCGGATAGTTTAGTTACGTAGCCAATTGTGGAACTTTCTTGCTACAATTTTTAAGAATACTATTTGGGTTAAACCAATTACTTCTTATTAATTATAACGATTATCAATTAACAATCAATTCAGAACTGGCACGGACTTGGGGAATCCGACTGTCTAATTAAAACAAAGCATTGTGATGGCCCTAGCGGGTGTTGACACAATGTGATTTCTGCCCAGTGCTCTGAATGTCAAAGTGAAAAAATTCAAGTAAGCGCGGGTCAACGGCGCGAGTAACTATGACTCTCTTAAGGGGGGGATCATGGGGTATTTGAGGGGATCATGGAGTATTTGAGAGCAGAGGGGGAGTATTCTTCTGTAATTCGTAAGTCATATCATATGATGTGCGGAAGGGGATTTTTACTCTGTAACTCACAAGTCTCTCCTTTACTCAAGTCGACTCAAAACCTCCTCGTGGTGGTCCCCGGTAATGCTAAACTTGTTTAGCAGCTAATTTGAGCGGCAAAACTTTTCCGATGGGTGTTCACATACGATCTCGGCACCCAGACGAACTTGATGAAGAACGTCGACGTGTCGATATAAAGGCAAGATGGAGTGATGAAGAGAAGTGGATGATGGCGAGAAAGGAGGTTGAGCTCACAGCAAATGGATGTCAACACACAAACAAGTAACTAGCGGTATACTTTGCAAACCATCAAAAAGCTAAGACAGATGTGCGACTATAAGGAGAAAATAGAGCAGATATAAGGGCAATCAGCTTTCGCCCCGAAAGTTGCTTATCTAACCATAAGGCGCCGCCCAAGTAGAAGGTAGCAAAACCACCAAGTAACAACATCGGAAACAAATCCAATCACTCCTTTCGAACAGTCGAACAGGGAAATTTTGCGGACACTGCGCGGGTATAGCCCCGTAGAATGCCATTCCTAATGGAGAGCCCAAGAGTTGCAAACCATCATTGATAGGGCACATCTCGAGGGAAAGGAAACCACTCTCCAATGCTTATCGCTATATCTCCTGGGAATTTTTGCCGGCACAGGATGTACGATAAACGCTGGCGAGACCTCCTCGGAGACCTCGGAATAGGAGAGAAAGCAGAAGGCTTTCTACCGTTGGTATGCTGTCGTGCAGCGTAACTGGGATAAGCATAACGGAAGATGCATCAAGTCCTTGCTAAATGAAACTGATGAGTCGGTAATGCCAAGCCAAGAAATAATGGTTCCCTACTGGAGAGAAGTAATGGCTCAGTCTAGCCCAAGCTCTTGCAGTGGAGAAGTGATACAAATGGATCACTCGCTTGAGAGGGTATGGTCTGCTATTACAGAGCAGGACCTTCGGGCGTCAAGAGTCTCATTATCTTCATCTCCGGGGCCTGACGGGATAACTCCAAAATCTGCCAGGGAGGTGCCATCAGGTAATCTACCACACTCTATACGACTGGCCAGAACCGTCTTCATCCCGAAGACGGTGACGGCGAAGCTACCGCAAGACTTTCGTCCAATATCAGTGCCTTCAGTCCTGGTAAGACAGCTAAATGCAATATTGGCAACCCGGCTGAACTCATCAATCAATTGGGACTCGCGCCAGCGGGGCTTCTTACCAACCGACGGATGCGCCGATAATGCGACGGTAGTTGACTTAGTCTTGAGGCATAGCCATAAGCACTTTAGATCTTGCTACATCGCAAATTTAGATGTAAGCAAGGCATTTGATTCTTTATCGCATGCATCTATATACGACACCTTACGTGCTTATGGTGCGCCAAAGGGCTTCGTTGACTACGCACAGAATACGTACGAGGGCGGTGGTACCAGTGTCAATGGGGACGGTTGGAGTTCAGAGGAATTCGTCCCTGCTAGAGGAGTGAAGCAGGGTGACCCTTTGTATCCTATTCTATTTAACTTGGTAATGGACAGGTTACTTAGAACCTTACCCAGCGAAATTGGTGCCAAAGTCGGAAATGCCATTACTAACGCGGCCGCGTTTGCAGATGATTTGGTACTATTTGCGGAAACTCGGATGGGGCTTCAAGTATTGTTGGACAAGACGTTGGATTTTCTATCTATCGTCGGCCTCAAACTTAATGCCGACAAATGCTTTACCGTTGGCATTAAGGGCCAGCCGAAACAGAAGTGTACCGTGGTAGAGGCACAGAGCTTCTACGTAGGCTCGAGTGAGATTCCATCACTGAAGCGCACAGACGAGTGGAAGTACTTAGGCATCAACTTCACTGCAACCGGGAGGGTTCGATGCAATCCGGCCGAGGACATTGGTCCAAAGCTACAAAGATTGACAAAGGCCACCCTCAAACCACAACAGAGGTTGTTCGCCCTTCGGACTGTCCTTATCGCACAGCTCTACCACAAGTTAGCCCTTGGGAGTGTGGCAATAGGCGTCCTACGAAAAACTGACAAATTTATAAGATATTATGTGCGAAGATGGCTAAATCTTCCGCTGGATGTGCCGATAGCATTTGTTCATGCACCCCCAAAAAGTGGAGGTCTCGGAATTCCATCACTAAGATGGGTAGCTTCAATGTTAAGGCTAAGACGATTGAGTAACATTAAATGGCCTCACCTCACGCAAAACGTGGTAGCCAGCTCTTTCCTCGAAGCCGAAAAACAACGGGCCCGAGATAGATTATTAGCTGAACAAAATGAACTGTTATCGCGTCCGGCAATAGAAAAATATTGGGCGAACAAGTTGTACCTCTCAGTTGATGGTAGCGGACTCCGTGAAGCGGAAGTTAGTCAACCCACGCGTTTATTGACAGGAAAGGAATATATAGACGGTATTCGTCTGCGGATAAATGCCCTTCCCACAAAGTCTCGTACTACAAGGAGAAGGCACGAATTGGAACGACAGTGTCGTGCAGGATGTGATGCTCCCGAAACAACAAACCAATGCAAAAATGTTACCGCTCGCATAGGAGGCGGGTAGCTAGACACAACTGCGTAGTAAATCGAATCAAGCGGGGACTTGAGGAGAGAGGCTGCGTGGTCATTGTTGAACCAAGTCTGCAGTGCGAATCCGGCCTTAATAAACCAGACCTGGTGGCACTACGACAAAATCACATTGATGTGATCGACATACAAATTGTGACAGACGGACACTCAATGGATGATGCACACCAGGGAAAATCAATAGATACGACAGGCCGGACATACGAACTGAATTGCGTCGCAGATTCGAAGCCGCAGGTGACATTGAATTCCATTCTGCCACCCTGAACTGGAGGGGGATCAGGAGTGGTCAATACGTTAAAAGATTGATAGCGAAGGGTCTCCTCAGAAAATATGATAGTCATATCATTAGCGTCCAGGTTATGAGAGCCAGTCTCGGTTGTTTTAAACAGTTCATGTACCTGAGCGGGTTTTCCCGAGATTGGACTTAGCTAAAACGTTTGGTTCAAAAAATTTGCTTGCTGTCTTGGCATAACATCAATAAAGGCATAAGCATCGCAAAATAATGGTTATAATTAAATGGCTATGAGGGTGGTTTTAGTACGTAGGCGTTGCGGAACTTCGGTTCATATACAGCAATGAATCGTGCATGCCAGGAAAACTGACCACACACAGTGTTGGCAGACCAAGTATCTTTCGAAGATTTCTATACCTCCGCAATCAAAAAAAAAAAAAAAAAAAAAGCCAAATGCCTCGTCATCTAATTAGTGACACGCATGAATGGATTAACGAGATTCCTACTGTCCCTATCTACTTT	Eukaryota	Opisthokonta	Metazoa	Arthropoda	Insecta	Diptera	Drosophilidae	Drosophila	Drosophila melanogaster	Eukaryota;Opisthokonta;Metazoa;Arthropoda;Insecta;Diptera;Drosophilidae;Drosophila;Drosophila_melanogaster
GCA_003402015|PGRW01000007.1/110077-102831	17	GCA_003402015	7227	7247	TCTGGTTGATCCTGCCAGTAGTTATATGCTTGTCTCAAAGATTAAGCCATGCATGTCTAAGTACACACGAATTAAAAGTGAAACCGCAAAAGGCTCATTATATCAGTTATGGTTCCTTAGATCGTTAACAGTTACTTGGATAACTGTGGTAATTCTAGAGCTAATACATGCAATTAAAACATGAACCTTATGGGACATGTGCTTTTATTAGGCTAAAACCAAGCGATCGCAAGATCGTTATATTGGTTGAACTCTAGATAACATGCAGATCGTATGGTCTTGTACCGACGACAGATCTTTCAAATGTCTGCCCTATCAACTTTTGATGGTAGTATCTAGGACTACCATGGTTGCAACGGGTAACGGGGAATCAGGGTTCGATTCCGGAGAGGGAGCCTGAGAAACGGCTACCACATCTAAGGAAGGCAGCAGGCGCGTAAATTACCCACTCCCAGCTCGGGGAGGTAGTGACGAAAAATAACAATACAGGACTCATATCCGAGGCCCTGTAATTGGAATGAGTACACTTTAAATCCTTTAACAAGGACCAATTGGAGGGCAAGTCTGGTGCCAGCAGCCGCGGTAATTCCAGCTCCAATAGCGTATATTAAAGTTGTTGCGGTTAAAACGTTCGTAGTTGAACTTGTGCTTCATACGGGTAGTACAACTTACAATTGTGGTTAGTACTATACCTTTATGTATGTAAGCGTATTACCGGTGGAGTTCTTATATGTGATTAAATACTTGTATTTTTTCATATGTTCCTCCTATTTAAAAACCTGCATTAGTGCTCTTAAACGAGTGTTATTGTGGGCCGGTACTATTACTTTGAACAAATTAGAGTGCTTAAAGCAGGCTTCAAATGCCTGAATATTCTGTGCATGGGATAATGAAATAAGACCTCTGTTCTGCTTTCATTGGTTTTCAGATCAAGAGGTAATGATTAATAGAAGCAGTTTGGGGGCATTAGTATTACGACGCGAGAGGTGAAATTCTTGGACCGTCGTAAGACTAACTTAAGCGAAAGCATTTGCCAAAGATGTTTTCATTAATCAAGAACGAAAGTTAGAGGTTCGAAGGCGATCAGATACCGCCCTAGTTCTAACCATAAACGATGCCAGCTAGCAATTGGGTGTAGCTACTTTTATGGCTCTCTCAGTCGCTTCCCGGGAAACCAAAGCTTTTGGGCTCCGGGGGAAGTATGGTTGCAAAGCTGAAACTTAAAGGAATTGACGGAAGGGCACCACCAGGAGTGGAGCCTGCGGCTTAATTTGACTCAACACGGGAAAACTTACCAGGTCCGAACATAAGTGTGTAAGACAGATTGATAGCTCTTTCTCGAATCTATGGGTGGTGGTGCATGGCCGTTCTTAGTTCGTGGAGTGATTTGTCTGGTTAATTCCGATAACGAACGAGACTCAAATATATTAAATAGATATCTTCAGGATTATGGTGCTGAAGCTTATGTAGCCTTCATTCATGTTGGCAGTAAAATGCTTATTGTGTTTGAATGTGTTTATGTAAGTGGAGCCGTACCTGTTGGTTTGTCCCATTATAAGGACACTAGCTTCTTAAATGGACAAATTGCGTCTAGCAATAATGAGATTGAGCAATAACAGGTCTGTGATGCCCTTAGATGTCCTGGGCTGCACGCGCGCTACAATGAAAGTATCAACGTGTATTTCCTAGACCGAGAGGTCCGGGTAAACCGCTGAACCACTTTCATGCTTGGGATTGTGAACTGAAACTGTTCACATGAACTTGGAATTCCCAGTAAGTGTGAGTCATTAACTCGCATTGATTACGTCCCTGCCCTTTGTACACACCGCCCGTCGCTACTACCGATTGAATTATTTAGTGAGGTCTCCGGACGTGATCACTGTGACGCCTTGCGTGTTACGGTTGTTTCGCAAAAGTTGACCGAACTTGATTATTTAGAGGAAGTAAAAGTCGTAACAAGGTTTCCGTAGGTGAACCTGCGGAAGGATCATTATTGTATAATATCCTTACCGTTAATAAATATTTGTAATTATACAAATAAAAACAATTTACCAAAATAAAAATATAACAAAATGATTCCATGGAATCAAAAGTTAAAATCAAAATAAAACGAAGATGGGTTTTATTTATATAGTTAGTGTGGGGCTTGGCAACCTCATAAAAAGATTTTAACATTTCTAATGTATGTTGTGCGTATTTGTGGCGAGTACTTACAACAACGGCGTTTCCTATAAAAATAATGTTTCGAACATGAAAATCGAAGAAACAAAATTCGAAAGTGGAAGTCGAATCAAAATAAAATAATTTCGAATGTGTGGTAATCATCGAAATAAGTGTTAATATAATTGGTAGATATTAACTAATTTTTAAAATTTGTGTGTATTTATTACTATACACGCGTTGCGAATATGTATTGTTCATCTTAGTTATGGGCATACGTTGGCTAATGCAACAACCTGAAATAAACAATGTTGTACCTGGCATCCATCAGGTTAATGTTTTATATAAATTGCAGTATGTGTCACCCAAAATAGCAAACCCCATAACCAACCAGATTATTATGATACATAATGCTTATATGAAACTAAGACATTTCGCAACATTTATTTTAGGTATATAAATACATTTATTGAAGGAATTGATATATGCCAGTAAAATGGTGTATTTTTAATTTCTTTCAATAAAAACATAATTGACATTATATAAAAATGAATTATAAAACTCTAAGCGGTGGATCACTCGGCTCATGGGTCGATGAAGAACGCAGCAAACTGTGCGTCATCGTGTGAACTGCAGGACACATGAACATCGACATTTTGAACGCATATCGCAGTCCATGCTGTTATGTACTTTAATTAATTTTATAGTGCTGCTTGGACTACATATGGTTGAGGGTTGTAAGACTATGCTAATTAAGTTGCTTATAAATTTTTATAAGCATATGGTATATTATTGGATAAATATAATAATTTTTATTCATAATATTAAAAAATAAATGAAAAACATTATCTCACATTTGAATGTGAAAAACGAAGAGAAATATTTTCTTTTTCAATCAAATAATACTGAGAAATGTCTAGCATAAAAAATTGAAATATTTTTCATCTAGAATTGTCTCTTATTAATGATTCGGAAATAGAAAAATCTTGGTTATGTTATTATTCTTCGTTGGTTCGTTAAAAATGGATAAATAAAAACTTTGCATACAAGAATTAATAAAAATGTTATAACGAATTTAATTAAATGTTTTATCATTATATATAAAGAATTTATGGCAAGATAAAGTTATATACAACCTCAACTCATATGGGACTACCCCCTGAATTTAAGCATATTAATTAGGGGAGGAAAAGAAACTAACAAGGATTTTCTTAGTAGCGGCGAGCGAAAAGAAAACAGTTCAGCACTAAGTCACTTTGTCTATATGGCAAATGTGAGATGCAGTGTATGGAGCGTCAATATTCTAGTATGAGAAATTAACGATTTAAGTCCTTCTTAAATGAGGCCATTTACCCATAGAGGGTGCCAGGCCCGTATAACGTTAATGATTACTAGATGATGTTTCCAAAGAGTCGTGTTGCTTGATAGTGCAGCACTAAGTGGGTGGTAAACTCCATCTAAAACTAAATATAACCATGAGACCGATAGTAAACAAGTACCGTGAGGGAAAGTTGAAAAGAACTCTGAATAGAGAGTTAAACAGTACGTGAAACTGCTTAGAGGTTAAGCCCGATGAACCTGAATATCCGTTATGGAAAATTCATCATTAAAATTGTAATATTTAAATAATATTATGAGAATAGTGTGCATTTTTTCCATATAAGGACATTGTAATCTATTAGCATATACCAAATTTATCATAAAATATAACTTATAGTTTATTCCAATTAAATTGCTTGCATTTTAACACAGAATAAATGTTATTAATTTGATAAAGTGCTGATAGATTTATATGATTACAGTGCGTTAATTTTTCGGAATTATATAATGGCATAATTATCATTGATTTTTGTGTTTATTATATGCACTTGTATGATTAACAATGCGAAAGATTCAGGATACCTTCGGGACCCGTCTTGAAACACGGACCAAGGAGTCTAACATATGTGCAAGTTATTGGGATATAAACCTAATAGCGTAATTAACTTGACTAATAATGGGATTAGTTTTTTAGCTATTTATAGCTAATTAACACAATCCCGGGGCGTTCTATATAGTTATGTATAATGTATATTTATATTATTTATGCCTCTAACTGGAACGTACCTTGAGCATATATGCTGTGACCCGAAAGATGGTGAACTATACTTGATCAGGTTGAAGTCAGGGGAAACCCTGATGGAAGACCGAAACAGTTCTGACGTGCAAATCGATTGTCAGAATTGAGTATAGGGGCGAAAGACCAATCGAACCATCTAGTAGCTGGTTCCTTCCGAAGTTTCCCTCAGGATAGCTGGTGCATTTTAATATTATATAAAATAATCTTATCTGGTAAAGCGAATGATTAGAGGCCTTAGGGTCGAAACGATCTTAACCTATTCTCAAACTTTAAATGGGTAAGAACCTTAACTTTCTTGATATGAAGTTCAAGGTTATGATATAATGTGCCCAGTGGGCCACTTTTGGTAAGCAGAACTGGCGCTGTGGGATGAACCAAACGTAATGTTACGGTGCCCAAATTAACAACTCATGCAGATACCATGAAAGGCGTTGGTTGCTTAAAACAGCAGGACGGTGATCATGGAAGTCGAAATCCGCTAAGGAGTGTGTAACAACTCACCTGCCGAAGCAACTAGCCCTTAAAATGGATGGCGCTTAAGTTGTATACCTATACATTACCGCTAAAGTAGATGATTTATATTACTTGTGATATAAATTTTGAAACTTTAGTGAGTAGGAAGGTACAATGGTATGCGTAGAAGTGTTTGGCGTAAGCCTGCATGGAGCTGCCATTGGTACAGATCTTGGTGGTAGTAGCAAATAATCGAATGAGACCTTGGAGGACTGAAGTGGAGAAGGGTTTCGTGTGAACAGTGGTTGATCACGAGTTAGTCGGTCCTAAGTTCAAGGCGAAAGCCGAAAATTTTCAAGTAAAACAAAAATGCCTAACTATATAAACAAAGCGAATTATAATACACTTGAATAATTTTGAACGAAAGGGAATACGGTTCCAATTCCGTAACCTGTTGAGTATCCGTTTGTTATTAAATATGGGCCTCGTGCTCATCCTGGCAACAGGAACGACCATAAAGAAGCCGTCGAGAGATATCGGAAGAGTTTTCTTTTCTGTTTTATAGCCGTACTACCATGGAAGTCTTTCGCAGAGAGATATGGTAGATGGGCTAGAAGAGCATGACATATACTGTTGTGTCGATATTTTCTCCTCGGACCTTGAAAATTTATGGTGGGGACACGCAAACTTCTCAACAGGCCGTACCAATATCCGCAGCTGGTCTCCAAGGTGAAGAGTCTCTAGTCGATAGAATAATGTAGGTAAGGGAAGTCGGCAAATTAGATCCGTAACTTCGGGATAAGGATTGGCTCTGAAGATTGAGATAGTCGGGCTTGATTGGGAAACAATAACATGGTTTATGTGCTCGTTCTGGGTAAATAGAGTTTCTAGCATTTATGTTAGTTACTTGTTCCCCGGATAGTTTAGTTACGTAGCCAATTGTGGAACTTTCTTGCTAAAATTTTTAAGAATACTATTTGGGTTAAACCAATTAGTTCTTATTAATTATAACGATTATCAATTAACAATCAATTCAGAACTGGCACGGACTTGGGGAATCCGACTGTCTAATTAAAACAAAGCATTGTGATGGCCCTAGCGGGTGTTGACACAATGTGATTTCTGCCCAGTGCTCTGAATGTCAAAGTGAAGAAATTCAAGTAAGCGCGGGTCAACGGCGGGAGTAACTATGACTCTCTTAAGGTAGCCAAATGCCTCGTCATCTAATTAGTGACGCGCATGAATGGATTAACGAGATTCCTACTGTCCCTATCTACTATCTAGCGAAACCACAGCCAAGGGAACGGGCTTGGAATAATTAGCGGGGAAAGAAGACCCTTTTGAGCTTGACTCTAATCTGGCAGTGTAAGGAGACATAAGAGGTGTAGAATAAGTGGGAGATATTAGACCTCGGTTTGGTATCGTCAATGAAATACCACTACTCTTATTGTTTCCTTACTTACTTGATTAAATGGAACGTGTATCATTTCCTAGCCATTATACGGATATATTTATTATATCTTATGGTATTGGGTTTTGATGCAAGCTTCTTGATCAAAGTATCACGAGTTTGTTATATAATCGCAAACAAATTCTTTAATAAAACGATGCATTTATGTATTTTTGATTTGAAAATTTGGTATAACTCCAATTACTCAGGTATGATCCAATTCAAGGACATTGCCAGGTAGGGAGTTTGACTGGGGCGGTACATCTCTCAAATAATAACGGAGGTGTCCCAAGGCCAGCTCAGTGCGGACAGAAACCACACATAGAGCAAAAGGGCAAATGCTGACTTGATCTCGGTGTTCAGTACACACAGGGACAGCAAAAGCTCGGCCTATCGATCCTTTTGGTTTAAAGAGTTTTTAACAAGAGGTGTCAGAAAAGTTACCATAGGGATAACTGGCTTGTGGCGGCCAAGCGTTCATAGCGACGTCGCTTTTTGATCCTTCGATGTCGGCTCTTCCTATCATTGTGAAGCAAAATTCACCAAGCGTTGGATTGTTCACCCATGCAAGGGAACGTGAGCTGGGTTTAGACCGTCGTGAGACAGGTTAGTTTTACCCTACTAATGACAAAACGTTGTTGCGACAGCATTCCTGCGTAGTACGAGAGGAACCGCAGGTACGGACCAATGGCACAATACTTGTTCGAGCGAACAGTGGTATGACGCTACGTCCGTTGGATTATGCCTGAACGCCTCTAAGGTCGTATCCGTGCTGGACTGCAATGATAAATAAGGGGCAATTTGCATTGTATGGCTTCTAAACCATTTAAAGTTTATAATTTACTTTATAAACGACAATGGATGTGATGCCAATGTAATTTGTAACATAGTAAATTGGGAGGATCTTCGATCACCTGATGCCGCGCTAGTTACATATAAAAGCATTATTTAATACAATGACAAAGCCTAGAATCAATTGTAAACGACTTTTGTAACAGGCAAGGTGTTGTAAGTGGTTGAGCAGCTGCCATACTGCGATCCACTGAAGCTTATCCTTTGCTTGAT	Eukaryota	Opisthokonta	Metazoa	Arthropoda	Insecta	Diptera	Drosophilidae	Drosophila	Drosophila melanogaster	Eukaryota;Opisthokonta;Metazoa;Arthropoda;Insecta;Diptera;Drosophilidae;Drosophila;Drosophila_melanogaster
GCA_003402055|CM010506.1/21553942-21544356	6	GCA_003402055	7227	9587	TCTGGTTGATCCTGCCAGTAGTTATATGCTTGTCTCAAAGATTAAGCCATGCATGTCTAAGTACACACGAATTAAAAGTGAAACCGCAAAAGGCTCATTATATCAGTTATGGTTCCTTAGATCGTTAACAGTTACTTGGATAACTGTGGTAATTCTAGAGCTAATACATGCAATTAAAACATGAACCTTATGGGACATGTGCTTTTATTAGGCTAAAACCAAGCGATCGCAAGATCGTTATATTGGTTGAACTCTAGATAACATGCAGATCGTATGGTCTTGTACCGACGACAGATCTTTCAAATGTCTGCCCTATCAACTTTTGATGGTAGTATCTAGGACTACCATGGTTGCAACGGGTAACGGGGAATCAGGGTTCGATTCCGGAGAGGGAGCCTGAGAAACGGCTACCACATCTAAGGAAGGCAGCAGGCGCGTAAATTACCCACTCCCAGCTCGGGGAGGTAGTGACGAAAAATAACAATACAGGACTCATATCCGAGGCCCTGTAATTGGAATGAGTACACTTTAAATCCTTTAACAAGGACCAATTGGAGGGCAAGTCTGGTGCCAGCAGCCGCGGTAATTCCAGCTCCAATAGCGTATATTAAAGTTGTTGCGGTTAAAACGTTCGTAGTTGAACTTGTGCTTCATACGGGTAGTACAACTTACAATTGTGGTTAGTACTATACCTTTATGTATGTAAGCGTATTACCGGTGGAGTTCTTATATGTGATTAAATACTTGTATTTTTTCATATGTTCCTCCTATTTAAAAACCTGCATTAGTGCTCTTAAACGAGTGTTATTGTGGGCCGGTACTATTACTTTGAACAAATTAGAGTGCTTAAAGCAGGCTTCAAATGCCTGAATATTCTGTGCATGGGATAATGAAATAAGACCTCTGTTCTGCTTTCATTGGTTTTCAGATCAAGAGGTAATGATTAATAGAAGCAGTTTGGGGGCATTAGTATTACGACGCGAGAGGTGAAATTCTTGGACCGTCGTAAGACTAACTTAAGCGAAAGCATTTGCCAAAGATGTTTTCATTAATCAAGAACGAAAGTTAGAGGTTCGAAGGCGATCAGATACCGCCCTAGTTCTAACCATAAACGATGCCAGCTAGCAATTGGGTGTAGCTACTTTTATGGCTCTCTCAGTCGCTTCCCGGGAAACCAAAGCTTTTGGGCTCCGGGGGAAGTATGGTTGCAAAGCTGAAACTTAAAGGAATTGACGGAAGGGCACCACCAGGAGTGGAGCCTGCGGCTTAATTTGACTCAACACGGGAAAACTTACCAGGTCCGAACATAAGTGTGTAAGACAGATTGATAGCTCTTTCTCGAATCTATGGGTGGTGGTGCATGGCCGTTCTTAGTTCGTGGAGTGATTTGTCTGGTTAATTCCGATAACGAACGAGACTCAAATATATTAAATAGATATCTTCAGGATTATGGTGCTGAAGCTTATGTAGCCTTCATTCATGTTGGCAGTAAAATGCTTATTGTGTTTGAATGTGTTTATGTAAGTGGAGCCGTACCTGTTGGTTTGTCCCATTATAAGGACACTAGCTTCTTAAATGGACAAATTGCGTCTAGCAATAATGAGATTGAGCAATAACAGGTCTGTGATGCCCTTAGATGTCCTGGGCTGCACGCGCGCTACAATGAAAGTATCAACGTGTATTTCCTAGACCGAGAGGTCCGGGTAAACCGCTGAACCACTTTCATGCTTGGGATTGTGAACTGAAACTGTTCACATGAACTTGGAATTCCCAGTAAGTGTGAGTCATTAACTCGCATTGATTACGTCCCTGCCCTTTGTACACACCGCCCGTCGCTACTACCGATTGAATTATTTAGTGAGGTCTCCGGACGTGATCACTGTGACGCCTTGCGTGTTACGGTTGTTTCGCAAAAGTTGACCGAACTTGATTATTTAGAGGAAGTAAAAGTCGTAACAAGGTTTCCGTAGGTGAACCTGCGGAAGGATCATTATTGTATAATATCCTTACCGTTAATAAACATTTGTAATTATACAAATAAAAACAATTTACCAAAATAAAAATATAACAAAATGATTCCATGGAATCAAAAGTTAAAATCAAAATAAAACGAAGATGGGTTTTATTTATATAGTTAGTGTGGGGCTTGGCAACCTCATAAAAAGATTTTAACATTTCTAATGTATGTTGTGCGTATTTGTGGCGAGTACTTACAACAACGGCGTTTCCTATAAAAATAATGTTTCGAACATGAAAATCGAAGAAACAAAATTCGAAAGTGGAAGTCGAATCAAAATAAAATAATTTCGAATGTGTGGTAATCATCGAAATAAGTGTTAATATAATTGGTAGATATTAACTAATTTTTAAAATTTGTGTGTATTTATTACTATACACGCGTTGCGAATATGTATTGTTCATCTTAGTTATGGGCATACGTTGGCTAATGCAACAACCTGAAATAAACAATGTTGTACCTGGCATCCATCAGGTTAATGTTTTATATAAATTGCAGTATGTGTCACCCAAAATAGCAAACCCCATAACCAACCAGATTATTATGATACATAATGCTTATATGAAACTAAGACATTTCGCAACATTTATTTTAGGTATATAAATACATTTATTGAAGGAATTGATATATGCCAGTAAAATGGTGTATTTTTAATTTCTTTCAATAAAAACATAATTGACATTATATAAAAATGAATTATAAAACTCTAAGCGGTGGATCACTCGGCTCATGGGTCGATGAAGAACGCAGCAAACTGTGCGTCATCGTGTGAACTGCAGGACACATGAACATCGACATTTTGAACGCATATCGCAGTCCATGCTGTTATGTACTTTAATTAATTTTATAGTGCTGCTTGGACTACATATGGTTGAGGGTTGTAAGACTATGCTAATTAAGTTGCTTATAAATTTTTATAAGCATATGGTATATTATTGGATAAATATAATAATTTTTATTCATAATATTAAAAAATAAATGAAAAACATTATCTCACATTTGAATGTGAAAAACGAAGAGAAATATTTTCTTTTTCAATCAAATAATACTGAGAAATGTCTAGCATAAAAAATTGAAATATTTTTCATCTAGAATTGTCTCTTATTAATGATTCGGAAATAGAAAAATCTTGGTTATGTTATTATTCTTCGTTGGTTCGTTAAAAATGGATAAATAAAAACTTTGCATACAAGAATTAATAAAAATGTTATAACGAATTTAATTAAATGTTTTATCATTATATATAAAGAATTTATGGCAAGATAAAGTTATATACAACCTCAACTCATATGGGACTACCCCCTGAATTTAAGCATATTAATTAGGGGAGGAAAAGAAACTAACAAGGATTTTCTTAGTAGCGGCGAGCGAAAAGAAAACAGTTCAGCACTAAGTCACTTTGTCTATATGGCAAATGTGAGATGCAGTGTATGGAGCGTCAATATTCTAGTATGAGAAATTAACGATTTAAGTCCTTCTTAAATGAGGCCATTTACCCATAGAGGGTGCCAGGCCCGTATAACGTTAATGATTACTAGATGATGTTTCCAAAGAGTCGTGTTGCTTGATAGTGCAGCACTAAGTGGGTGGTAAACTCCATCTAAAACTAAATATAACCATGAGACCGATAGTAAACAAGTACCGTGAGGGAAAGTTGAAAAGAACTCTGAATAGAGAGTTAAACAGTACGTGAAACTGCTTAGAGGTTAAGCCCGATGAACCTGAATATCCGTTATGGAAAATTCATCATTAAAATTGTAATATTTAAATAATATTATGAGAATAGTGTGCATTTTTTCCATATAAGGACATTGTAATCTATTAGCATATACCAAATTTATCATAAAATATAACTTATAGTTTATTCCAATTAAATTGCTTGCATTTTAACACAGAATAAATGTTATTAATTTGATAAAGTGCTGATAGATTTATATGATTACAGTGCGTTAATTTTTCGGAATTATATAATGGCATAATTATCATTGATTTTTGTGTTTATTATATGCACTTGTATGATTAACAATGCGAAAGATTCAGGATACCTTCGGGACCCGTCTTGAAACACGGACCAAGGAGTCTAACATATGTGCAAGTTATTGGGATATAAACCTAATAGCGTAATTAACTTGACTAATAATGGGATTAGTTTTTTAGCTATTTATAGCTAATTAACACAATCCCGGGGCGTTCTATATAGTTATGTATAATGTATATTTATATTATTTATGCCTCTAACTGGAACGTACCTTGAGCATATATGCTGTGACCCGAAAGATGGTGAACTATACTTGATCAGGTTGAAGTCAGGGGAAACCCTGATGGAAGACCGAAACAGTTCTGACGTGCAAATCGATTGTCAGAATTGAGTATAGGGGCGAAAGACCAATCGAACCATCTAGTAGCTGGTTCCTTCCGAAGTTTCCCTCAGGATAGCTGGTGCATTTTAATATTATATAAAATAATCTTATCTGGTAAAGCGAATGATTAGAGGCCTTAGGGTCGAAACGATCTTAACCTATTCTCAAACTTTAAATGGGTAAGAACCTTAACTTTCTTGATATGAAGTTCAAGGTTATGATATAATGTGCCCAGTGGGCCACTTTTGGTAAGCAGAACTGGCGCTGTGGGATGAACCAAACGTAATGTTACGGTGCCCAAATTAACAACTCATGCAGATACCATGAAAGGCGTTGGTTGCTTAAAACAGCAGGACGGTGATCATGGAAGTCGAAATCCGCTAAGGAGTGTGTAACAACTCACCTGCCGAAGCAACTAGCCCTTAAAATGGATGGCGCTTAAGTTGTATACCTATACATTACCGCTAAAGTAGATGATTTATATTACTTGTGATATAAATTTTGAAACTTTAGTGAGTAGGAAGGTACAATGGTATGCGTAGAAGTGTTTGGCGTAAGCCTGCATGGAGCTGCCATTGGTACAGATCTTGGTGGTAGTAGCAAATAATCGAATGAGACCTTGGAGGACTGAAGTGGAGAAGGGTTTCGTGTGAACAGTGGTTGATCACGAGTTAGTCGGTCCTAAGTTCAAGGCGAAAGCCGAAAATTTTCAAGTAAAACAAAAATGCCTAACTATATAAACAAAGCGAATTATAATACACTTGAATAATTTTGAACGAAAGGGAATACGGTTCCAATTCCGTAACCTGTTGAGTATCCGTTTGTTATTAAATATGGGCCTCGTGCTCATCCTGGCAACAGGAACGACCATAAAGAAGCCGTCGAGAGATATCGGAAGAGTTTTCTTTTCTGTTTTATAGCCGTACTACCATGGAAGTCTTTCGCAGAGAGATATGGTAGATGGGCTAGAAGAGCATGACATATACTGTTGTGTCGATATTTTCTCCTCGGACCTTGAAAATTTATGGTGGGGACACGCAAACTTCTCAACAGGCCGTACCAATATCCGCAGCTGGTCTCCAAGGTGAAGAGTCTCTAGTCGATAGAATAATGTAGGTAAGGGAAGTCGGCAAATTAGATCCGTAACTTCGGGATAAGGATTGGCTCTGAAGATTGAGATAGTCGGGCTTGATTGGGAAACAATAACATGGTTTATGTGCTCGTTCTGGGTAAATAGAGTTTCTAGCATTTATGTTAGTTACTTGTTCCCCGGATAGTTTAGTTACGTAGCCAATTGTGGAACTTTCTTGCTAAAATTTTTAAGAATACTATTTGGGTTAAACCAATTAGTTCTTATTAATTATAACGATTATCAATTAACAATCAATTCAGAACTGGCACGGACTTGGGGAATCCGACTGTCTAATTAAAACAAAGCATTGTGATGGCCCTAGCGGGTGTTGACACAATGTGATTTCTGCCCAGTGCTCTGAATGTCAAAGTGAAGAAATTCAAGTAAGCGCGGGTCAACGGCGGGAGTAACTATGACTCTCTTAAGGGGATCATGGGGTATTTGAGAGCAGAGGGGGAGTATTCTTCTGTAATTCGTAAGTCATATCATATGGTGTGCGGAAGGGGAATTTTACTCTGTAACTCACAAGTCTCTCCTTTACTCAAGTCGACTCAAAACCTCCTCGTGGTGGTCCCCGGTAATGCTAAACTCGTTTAGCAGCTAATTTGAGCGGCAAAACTTTTCCGATGGGCTGGTTCCCCAGAGGAAATTTATTCATATTGGAACTACAAGCACAAATAACGAGCCTCGGATACCTTTACACAATCTGATGACGACCCGACCCTCCGTGGATATCTTCCCGGAGGACCAATATGAACCAAACGCAGCGGCTACTCTATCTAGGGTTCCCTGCACAGTATGTGGCCGGTCCTTTAACAGCAAGAGAGGACTCGGTGTTCACATGCGATCTCGGCACCCAGACGAACTTGATGAAGAACGTCGACGTGTCGATATAAAGGCAAGATGGAGTGATGAAGAGAAGTGGATGATGGCGAGAAAGGAGGTTGAGCTCACAGCAAATGGATGTAAACACATAAACAAGCAACTAGCGGTGTATTTTGCAAACCGCAGCGTCGAAGCCATCAAAAAGCTAAGACAGAGGGGCGATTATAAGGAGAAAATAGAGCAGATAAGAGGGCAATCAGCTCTCGCCCCGGAAGTTGCTAATCTAACCATAAGGCGCCGCCCTAGTAGAAGTGAGCAAGACCACCAAGTAACAACATCGGAAACAACTCCAATCACTCCCTTCGAACAGTCGAACAGGGAAATTTTGCGGACACTACGCGGGTATAGCCCCGTAGAATGCCATTCCAAATGGAGAGCCCAAGAGTTGCAAACTATCATTGATAGGGCACATCTCGAGGGAAAGGAAACCACTCTCCAATGCTTATCGCTATATCTCCTGGGAATTTTTCCGGCACAGGGTGTACGACACACACTGACGAGACCTCCTCGGAGACCTCGGAACAGGAGAGAAAGCAGAAGGCAGCAGTACGCTGTCGTCCAGCGTAACTGGGATAAGCATAAAGGAAGATGCATCAAGTCCTTGCTAAATGGAACTGATGAGTCGGTAATGCCAAGCCAAGAAATAATGGTTCCCTACTGGAGAGAAGTAATGACTCAGCCTAGCCCAAGCTCTTGCAGTGGAGAAGTGATACAAATGGATCACTCGCTTGAGAGGGTATGGTCTGCTATTACAGAGCAGGACCTTCGGGCGTCAAGAGTCTCATTATCCTCGTCTCCGGGGCCTGACGGGATAACTCCAAAATCTGCCAGGGAGGTGCCGTCAGGTATTATGCTGCGCATAATGAACCTAATTCTATGGTGCGGTAATCTACCACACTCTATACGACTGGCCAGAACCGTCTTCATCCCGAAGACGGTGACGGCGAAGCGACCGCAAGACTTTCGTCCAATATCAGTGCCTTCAGTCCTGGTAAGACAGCTAAATGCAATATTGGCAACCCGGTTGAACTCATCAATCAATTGGGACCCGCGCCAGCGGGGCTTCTTACCAACCGACGGATGCGCCGATAATGCGACGATAGTCGACTTAGTCTTGAGGCATAGCCATAAGCACTTTAGATCTTGCTACATCGCAAATTTAGATGTAAGCAAGGCATTTGATTCTCTATCACATGCATCTATATACGACACCTTACGTGCTTATGGTGCGCCAAAGGGCTTCGTTGACTACGTACAGAACACGTACGAGGGCGGTGGTACCAGTCTCAATGGGGACGGTTGGAGTTCAGAGGAATTCGTCCCTGCTAGAGGAGTGAAGCAGGGTGACCCTTTGTCTCCTATTCTATTTAACTTGGTAATGGACAGGTTACTTAGAACCTTACCCAGCGAAATTGGTGCCAAAGTCGGAAATGCCATTACTAACGCGGCCGCGTTTGCAGATGATTTGGTACTATTTGCGGAAACTCGGATGGGGCTTCAAGTATTGTTGGACAAGACGTTGGATTTTCTATCTATCGTCGGCCTCAAACTTAATGCCGACAAATGTTTTACCGTTGGCATTAAGGGCCAGCCGAAACAGAAGTGTACCGTGTTAGAGGCACAGAGCTTCTACGTAGGCTCGAGTGAGATTCCATCACTGAAGCGCACGGACGAGTGGAAGTACTTAGGCATCAACTTCACTGCAACCGGGAGGGTTCGATGCAATCCGGCCGAGGACATTGGTCCAAAGCTACAAAGATTGACAAAGGCCCCCCTCAAACCACAACAGAGGTTGTTCGCCCTTCGGACTGTCCTTATCCCACAGCTCTACCACAAGTTAGCCCTTGGGAGTGTGGCGATAGGCGTCCTAAGAAAAACTGATAAACTTATAAGATATTATGTGCGAAGATGGCTAAATCTTCCGCTGGATGTGCCGATAGCATTTGTTCATGCACCCCCAAAAAGTGGAGGTCTCGGAATTCCATCACTAAGATGGGTAGCTCCAATGTTAAGGCTAAGACGCTTGAGTAACATTAAATGGCCTCACCTCACGCAAAACGAGGTAGCCAGCTCTTTCCTCGAAGCCGAAAAACAACGGGCCCGAGATAGATTATTAGCTGAACAAAATGAACTGTTATCGCGTCCGGCAATAGAAAAATATTGGGCGAACAAGTTGTACCTCTCAGTTGATGGTAGCGGACTCCGTGAAGCGGGCCATTATGGCCCGCAACACGGGTGGGTTAGTCAACCCACGCGTTTATTAACAGGAAAGGAATATATAGACGGTATTCGTCTGCGGATAAATGCCCTACCCACAAAGTCTCGTACTACAAGGGGAAGGCACGAATTGGAACGACAGTGTCGTGCAGGATGTGATGCTCCCGAAACAACAAACCACATAATGCAAAAATGCTACCGCTCGCATGGGAGGCGGGTAGCTAGACACAACTGCGTAGTAAATCGAATCAAGCGGGGACTTGAGGAGAGAGGCTGCGTGGTCATTGTTGAACCAAGTCTGCAGTGCGAATCCGGCCTTAATAAACCAGACCTGGTGGCACTACGACAAAATCACATTGATGTGATCGACATACAAATTGTGACAGACGGACACTCTATGGATGATGCGCACCAGCGCAAAATCAATAGATACGACAGACCGGACATACGAACTGAATTGCGTCGCAGATTCGAAGCCGCAGGTGACATTGAATTCCATTCTGCCACCCTGAACTGGAGGGGGATCTGGAGTGGTCAATCCGTTAAAAGATTGATAGCAAAGGGTCTCCTCAGCAAATATGATAGTCATATCATTAGCGTCCAGGTTATGAGAGGCAGTCTCGGTTGTTTTAAACAGTTCATGTACCTGAGCGGGTTTTCCCGAGATTGGACTTAGCTAAATCGTTTGGTTCAAAACATTTGCTTGCTGTCTTGGCATAACATCAATAAAGGCATAAACATCGCAAAATAATGGTTATAATTAAATGGCTATGAGGATGGTTTTAGTACGTAGGCGTTGCGGAACTTCGGTTCATATAGAGCAATGAATCGTGCATGCTAGGAAAACTGACCACACACAGTGTTGGCAGACCTAGTATCTTTCGAAGATTTCCATACCTCCGCGATCAAAAAAAAAAAAAAAAAATAGCCAAATGCCTCGTCATCTAATTAGTGACGCGCATGAATGGATTAACGA	Eukaryota	Opisthokonta	Metazoa	Arthropoda	Insecta	Diptera	Drosophilidae	Drosophila	Drosophila melanogaster	Eukaryota;Opisthokonta;Metazoa;Arthropoda;Insecta;Diptera;Drosophilidae;Drosophila;Drosophila_melanogaster
GCA_003402055|CM010506.1/21577826-21571855	9	GCA_003402055	7227	5972	TTAAAAGTGAAACCGCAAAAGGCTCATTATATCAGTTATGGTTCCTTAGATCGTTAACAGTTACTTGGATAACTGTGGTAATTCTAGAGCTAATACATGCAATTAAAACATGAACCTTATGGGACATGTGCTTTTATTAGGCTAAAACCAAGCGATCGCAAGATCGTTATATTGGTTGAACTCTAGATAACATGCAGATCGTATGGTCTTGTACCGACGACAGATCTTTCAAATGTCTGCCCTATCAACTTTTGATGGTAGTATCTAGGACTACCATGGTTGCAACGGGTAACGGGGAATCAGGGTTCGATTCCGGAGAGGGAGCCTGAGAAACGGCTACCACATCTAAGGAAGGCAGCAGGCGCGTAAATTACCCACTCCCAGCTCGGGGAGGTAGTGACGAAAAATAACAATACAGGACTCATATCCGAGGCCCTGTAATTGGAATGAGTACACTTTAAATCCTTTAACAAGGACCAATTGGAGGGCAAGTCTGGTGCCAGCAGCCGCGGTAATTCCAGCTCCAATAGCGTATATTAAAGTTGTTGCGGTTAAAACGTTCGTAGTTGAACTTGTGCTTCATACGGGTAGTACAACTTACAATTGTGGTTAGTACTATACCTTTATGTATGTAAGCGTATTACCGGTGGAGTTCTTATATGTGATTAAATACTTGTATTTTTTCATATGTTCCTCCTATTTAAAAACCTGCATTAGTGCTCTTAAACGAGTGTTATTGTGGGCCGGTACTATTACTTTGAACAAATTAGAGTGCTTAAAGCAGGCTTCAAATGCCTGAATATTCTGTGCATGGGATAATGAAATAAGACCTCTGTTCTGCTTTCATTGGTTTTCAGATCAAGAGGTAATGATTAATAGAAGCAGTTTGGGGGCATTAGTATTACGACGCGAGAGGTGAAATTCTTGGACCGTCGTAAGACTAACTTAAGCGAAAGCATTTGCCAAAGATGTTTTCATTAATCAAGAACGAAAGTTAGAGGTTCGAAGGCGATCAGATACCGCCCTAGTTCTAACCATAAACGATGCCAGCTAGCAATTGGGTGTAGCTACTTTTATGGCTCTCTCAGTCGCTTCCCGGGAAACCAAAGCTTTTGGGCTCCGGGGGAAGTATGGTTGCAAAGCTGAAACTTAAAGGAATTGACGGAAGGGCACCACCAGGAGTGGAGCCTGCGGCTTAATTTGACTCAACACGGGAAAACTTACCAGGTCCGAACATAAGTGTGTAAGACAGATTGATAGCTCTTTCTCGAATCTATGGGTGGTGGTGCATGGCCGTTCTTAGTTCGTGGAGTGATTTGTCTGGTTAATTCCGATAACGAACGAGACTCAAATATATTAAATAGATATCTTCAGGATTATGGTGCTGAAGCTTATGTAGCCTTCATTCATGTTGGCAGTAAAATGCTTATTGTGTTTGAATGTGTTTATGTAAGTGGAGCCGTACCTGTTGGTTTGTCCCATTATAAGGACACTAGCTTCTTAAATGGACAAATTGCGTCTAGCAATAATGAGATTGAGCAATAACAGGTCTGTGATGCCCTTAGATGTCCTGGGCTGCACGCGCGCTACAATGAAAGTATCAACGTGTATTTCCTAGACCGAGAGGTCCGGGTAAACCGCTGAACCACTTTCATGCTTGGGATTGTGAACTGAAACTGTTCACATGAACTTGGAATTCCCAGTAAGTGTGAGTCATTAACTCGCATTGATTACGTCCCTGCCCTTTGTACACACCGCCCGTCGCTACTACCGATTGAATTATTTAGTGAGGTCTCCGGACGTGATCACTGTGACGCCTTGCGTGTTACGGTTGTTTCGCAAAAGTTGACCGAACTTGATTATTTAGAGGAAGTAAAAGTCGTAACAAGGTTTCCGTAGGTGAACCTGCGGAAGGATCATTATTGTATAATATCCTTACCGTTAATAAATATTTGTAATTATACAAATAAAAACAATTTACCAAAATAAAAATATAACAAAATGATTCCATGGAATCAAAAGTTAAAATCAAAATAAAACGAAGATGGGTTTTATTTATATAGTTAGTGTGGGGCTTGGCAACCTCATAAAAAGATTTTAACATTTCTAATGTATGTTGTGCGTATTTGTGGCGAGTACTTACAACAACGGCGTTTCCTATAAAAATAATGTTTCGAACATGAAAATCGAAGAAACAAAATTCGAAAGTGGAAGTCGAATCAAAATAAAATAATTTCGAATGTGTGGTAATCATCGAAATAAGTGTTAATATAATTGGTAGATATTAACTAATTTTTAAAATTTGTGTGTATTTATTACTATACACGCGTTGCGAATATGTATTGTTCATCTTAGTTATGGGCATACGTTGGCTAATGCAACAACCTGAAATAAACAATGTTGTACCTGGCATCCATCAGGTTAATGTTTTATATAAATTGCAGTATGTGTCACCCAAAATAGCAAACCCCATAACCAACCAGATTATTATGATACATAATGCTTATATGAAACTAAGACATTTCGCAACATTTATTTTAGGTATATAAATACATTTATTGAAGGAATTGATATATGCCAGTAAAATGGTGTATTTTTAATTTCTTTCAATAAAAACATAATTGACATTATATAAAAATGAATTATAAAACTCTAAGCGGTGGATCACTCGGCTCATGGGTCGATGAAGAACGCAGCAAACTGTGCGTCATCGTGTGAACTGCAGGACACATGAACATCGACATTTTGAACGCATATCGCAGTCCATGCTGTTATGTACTTTAATTAATTTTATAGTGCTGCTTGGACTACATATGGTTGAGGGTTGTAAGACTATGCTAATTAAGTTGCTTATAAATTTTTATAAGCATATGGTATATTATTGGATAAATATAATAATTTTTATTCATAATATTAAAAAATAAATGAAAAACATTATCTCACATTTGAATGTGAAAAACGAAGAGAAATATTTTCTTTTTCAATCAAATAATACTGAGAAATGTCTAGCATAAAAAATTGAAATATTTTTCATCTAGAATTGTCTCTTATTAATGATTCGGAAATAGAAAAATCTTGGTTATGTTATTATTCTTCGTTGGTTCGTTAAAAATGGATAAATAAAAACTTTGCATACAAGAATTAATAAAAATGTTATAACGAATTTAATTAAATGTTTTATCATTATATATAAAGAATTTATGGCAAGATAAAGTTATATACAACCTCAACTCATATGGGACTACCCCCTGAATTTAAGCATATTAATTAGGGGAGGAAAAGAAACTAACAAGGATTTTCTTAGTAGCGGCGAGCGAAAAGAAAACAGTTCAGCACTAAGTCACTTTGTCTATATGGCAAATGTGAGATGCAGTGTATGGAGCGTCAATATTCTAGTATGAGAAATTAACGATTTAAGTCCTTCTTAAATGAGGCCATTTACCCATAGAGGGTGCCAGGCCCGTATAACGTTAATGATTACTAGATGATGTTTCCAAAGAGTCGTGTTGCTTGATAGTGCAGCACTAAGTGGGTGGTAAACTCCATCTAAAACTAAATATAACCATGAGACCGATAGTAAACAAGTACCGTGAGGGAAAGTTGAAAAGAACTCTGAATAGAGAGTTAAACAGTACGTGAAACTGCTTAGAGGTTAAGCCCGATGAACCTGAATATCCGTTATGGAAAATTCATCATTAAAATTGTAATATTTAAATAATATTATGAGAATAGTGTGCATTTTTTCCATATAAGGACATTGTAATCTATTAGCATATACCAAATTTATCATAAAATATAACTTATAGTTTATTCCAATTAAATTGCTTGCATTTTAACACAGAATAAATGTTATTAATTTGATAAAGTGCTGATAGATTTATATGATTACAGTGCGTTAATTTTTCGGAATTATATAATGGCATAATTATCATTGATTTTTGTGTTTATTATATGCACTTGTATGATTAACAATGCGAAAGATTCAGGATACCTTCGGGACCCGTCTTGAAACACGGACCAAGGAGTCTAACATATGTGCAAGTTATTGGGATATAAACCTAATAGCGTAATTAACTTGACTAATAATGGGATTAGTTTTTTAGCTATTTATAGCTAATTAACACAATCCCGGGGCGTTCTATATAGTTATGTATAATGTATATTTATATTATTTATGCCTCTAACTGGAACGTACCTTGAGCATATATGCTGTGACCCGAAAGATGGTGAACTATACTTGATCAGGTTGAAGTCAGGGGAAACCCTGATGGAAGACCGAAACAGTTCTGACGTGCAAATCGATTGTCAGAATTGAGTATAGGGGCGAAAGACCAATCGAACCATCTAGTAGCTGGTTCCTTCCGAAGTTTCCCTCAGGATAGCTGGTGCATTTTAATATTATATAAAATAATCTTATCTGGTAAAGCGAATGATTAGAGGCCTTAGGGTCGAAACGATCTTAACCTATTCTCAAACTTTAAATGGGTAAGAACCTTAACTTTCTTGATATGAAGTTCAAGGTTATGATATAATGTGCCCAGTGGGCCACTTTTGGTAAGCAGAACTGGCGCTGTGGGATGAACCAAACGTAATGTTACGGTGCCCAAATTAACAACTCATGCAGATACCATGAAAGGCGTTGGTTGCTTAAAACAGCAGGACGGTGATCATGGAAGTCGAAATCCGCTAAGGAGTGTGTAACAACTCACCTGCCGAAGCAACTAGCCCTTAAAATGGATGGCGCTTAAGTTGTATACCTATACATTACCGCTAAAGTAGATGATTTATATTACTTGTGATATAAATTTTGAAACTTTAGTGAGTAGGAAGGTACAATGGTATGCGTAGAAGTGTTTGGCGTAAGCCTGCATGGAGCTGCCATTGGTACAGATCTTGGTGGTAGTAGCAAATAATCGAATGAGACCTTGGAGGACTGAAGTGGAGAAGGGTTTCGTGTGAACAGTGGTTGATCACGAGTTAGTCGGTCCTAAGTTCAAGGCGAAAGCCGAAAATTTTCAAGTAAAACAAAAATGCCTAACTATATAAACAAAGCGAATTATAATACACTTGAATAATTTTGAACGAAAGGGAATACGGTTCCAATTCCGTAACCTGTTGAGTATCCGTTTGTTATTAAATATGGGCCTCGTGCTCATCCTGGCAACAGGAACGACCATAAAGAAGCCGTCGAGAGATATCGGAAGAGTTTTCTTTTCTGTTTTATAGCCGTACTACCATGGAAGTCTTTCGCAGAGAGATATGGTAGATGGGCTAGAAGAGCATGACATATACTGTTGTGTCGATATTTTCTCCTCGGACCTTGAAAATTTATGGTGGGGACACGCAAACTTCTCAACAGGCCGTACCAATATCCGCAGCTGGTCTCCAAGGTGAAGAGTCTCTAGTCGATAGAATAATGTAGGTAAGGGAAGTCGGCAAATTAGATCCGTAACTTCGGGATAAGGATTGGCTCTGAAGATTGAGATAGTCGGGCTTGATTGGGAAACAATAACATGGTTTATGTGCTCGTTCTGGGTAAATAGAGTTTCTAGCATTTATGTTAGTTACTTGTTCCCCGGATAGTTTAGTTACGTAGCCAATTGTGGAACTTTCTTGCTAAAATTTTTAAGAATACTATTTGGGTTAAACCAATTAGTTCTTATTAATTATAACGATTATCAATTAACAATCAATTCAGAACTGGCACGGACTTGGGGAATCCGACTGTCTAATTAAAACAAAGCATTGTGATGGCCCTAGCGGGTGTTGACACAATGTGATTTCTGCCCAGTGCTCTGAATGTCAAAGTGAAGAAATTCAAGTAAGCCGGGTCAACGCGGAGTAACTATGACTCTCTTAAGGTAAGCAAATGTCGATCTAAAAGTGACGCCATAAGGATTAACGAGCATCCTACTGCCGATTGCTACAGCGAACCATCAAAGCGGACGGCTTAGGAAAATGAGCGAGAAAGA	Eukaryota	Opisthokonta	Metazoa	Arthropoda	Insecta	Diptera	Drosophilidae	Drosophila	Drosophila melanogaster	Eukaryota;Opisthokonta;Metazoa;Arthropoda;Insecta;Diptera;Drosophilidae;Drosophila;Drosophila_melanogaster
GCA_003402055|PGRT01000010.1/57060-64212	4	GCA_003402055	7227	7153	TCTGGTTGATCCTGCCAGTAGTTATATGCTTGTCTCAAAGATTAAGCCATGCATGTCTAAGTACACACGAATTAAAAGTGAAACCGCAAAAGGCTCATTATATCAGTTATGGTTCCTTAGATCGTTAACAGTTACTTGGATAACTGTGGTAATTCTAGAGCTAATACATGCAATTAAAACATGAACCTTATGGGACATGTGCTTTTATTAGGCTAAAACCAAGCGATCGCAAGATCGTTATATTGGTTGAACTCTAGATAACATGCAGATCGTATGGTCTTGTACCGACGACAGATCTTTCAAATGTCTGCCCTATCAACTTTTGATGGTAGTATCTAGGACTACCATGGTTGCAACGGGTAACGGGGAATCAGGGTTCGATTCCGGAGAGGGAGCCTGAGAAACGGCTACCACATCTAAGGAAGGCAGCAGGCGCGTAAATTACCCACTCCCAGCTCGGGGAGGTAGTGACGAAAAATAACAATACAGGACTCATATCCGAGGCCCTGTAATTGGAATGAGTACACTTTAAATCCTTTAACAAGGACCAATTGGAGGGCAAGTCTGGTGCCAGCAGCCGCGGTAATTCCAGCTCCAATAGCGTATATTAAAGTTGTTGCGGTTAAAACGTTCGTAGTTGAACTTGTGCTTCATACGGGTAGTACAACTTACAATTGTGGTTAGTACTATACCTTTATGTATGTAAGCGTATTACCGGTGGAGTTCTTATATGTGATTAAATACTTGTATTTTTTCATATGTTCCTCCTATTTAAAAACCTGCATTAGTGCTCTTAAACGAGTGTTATTGTGGGCCGGTACTATTACTTTGAACAAATTAGAGTGCTTAAAGCAGGCTTCAAATGCCTGAATATTCTGTGCATGGGATAATGAAATAAGACCTCTGTTCTGCTTTCATTGGTTTTCAGATCAAGAGGTAATGATTAATAGAAGCAGTTTGGGGGCATTAGTATTACGACGCGAGAGGTGAAATTCTTGGACCGTCGTAAGACTAACTTAAGCGAAAGCATTTGCCAAAGATGTTTTCATTAATCAAGAACGAAAGTTAGAGGTTCGAAGGCGATCAGATACCGCCCTAGTTCTAACCATAAACGATGCCAGCTAGCAATTGGGTGTAGCTACTTTTATGGCTCTCTCAGTCGCTTCCCGGGAAACCAAAGCTTTTGGGCTCCGGGGGAAGTATGGTTGCAAAGCTGAAACTTAAAGGAATTGACGGAAGGGCACCACCAGGAGTGGAGCCTGCGGCTTAATTTGACTCAACACGGGAAAACTTACCAGGTCCGAACATAAGTGTGTAAGACAGATTGATAGCTCTTTCTCGAATCTATGGGTGGTGGTGCATGGCCGTTCTTAGTTCGTGGAGTGATTTGTCTGGTTAATTCCGATAACGAACGAGACTCAAATATATTAAATAGATATCTTCAGGATTATGGTGCTGAAGCTTATGTAGCCTTCATTCATGTTGGCAGTAAAATGCTTATTGTGTTTGAATGTGTTTATGTAAGTGGAGCCGTACCTGTTGGTTTGTCCCATTATAAGGACACTAGCTTCTTAAATGGACAAATTGCGTCTAGCAATAATGAGATTGAGCAATAACAGGTCTGTGATGCCCTTAGATGTCCTGGGCTGCACGCGCGCTACAATGAAAGTATCAACGTGTATTTCCTAGACCGAGAGGTCCGGGTAAACCGCTGAACCACTTTCATGCTTGGGATTGTGAACTGAAACTGTTCACATGAACTTGGAATTCCCAGTAAGTGTGAGTCATTAACTCGCATTGATTACGTCCCTGCCCTTTGTACACACCGCCCGTCGCTACTACCGATTGAATTATTTAGTGAGGTCTCCGGACGTGATCACTGTGACGCCTTGCGTGTTACGGTTGTTTCGCAAAAGTTGACCGAACTTGATTATTTAGAGGAAGTAAAAGTCGTAACAAGGTTTCCGTAGGTGAACCTGCGGAAGGATCATTATTGTATAATATCCTTACCGTTAATAAATATTTGTAATTATACAAATAAAAACAATTTACCAAAATAAAAATATAACAAAATGATTCCATGGAATCAAAAGTTAAAATCAAAATAAAACGAAGATGGGTTTTATTTATATAGTTAGTGTGGGGCTTGGCAACCTCATAAAAAGATTTTAACATTTCTAATGTATGTTGTGCGTATTTGTGGCGAGTACTTACAACAACGGCGTTTCCTATAAAAATAATGTTTCGAACATGAAAATCGAAGAAACAAAATTCGAAAGTGGAAGTCGAATCAAAATAAAATAATTTCGAATGTGTGGTAATCATCGAAATAAGTGTTAATATAATTGGTAGATATTAACTAATTTTTAAAATTTGTGTGTATTTATTACTATACACGCGTTGCGAATATGTATTGTTCATCTTAGTTATGGGCATACGTTGGCTAATGCAACAACCTGAAATAAACAATGTTGTACCTGGCATCCATCAGGTTAATGTTTTATATAAATTGCAGTATGTGTCACCCAAAATAGCAAACCCCATAACCAACCAGATTATTATGATACATAATGCTTATATGAAACTAAGACATTTCGCAACATTTATTTTAGGTATATAAATACATTTATTGAAGGAATTGATATATGCCAGTAAAATGGTGTATTTTTAATTTCTTTCAATAAAAACATAATTGACATTATATAAAAATGAATTATAAAACTCTAAGCGGTGGATCACTCGGCTCATGGGTCGATGAAGAACGCAGCAAACTGTGCGTCATCGTGTGAACTGCAGGACACATGAACATCGACATTTTGAACGCATATCGCAGTCCATGCTGTTATGTACTTTAATTAATTTTATAGTGCTGCTTGGACTACATATGGTTGAGGGTTGTAAGACTATGCTAATTAAGTTGCTTATAAATTTTTATAAGCATATGGTATATTATTGGATAAATATAATAATTTTTATTCATAATATTAAAAAATAAATGAAAAACATTATCTCACATTTGAATGTGAAAAACGAAGAGAAATATTTTCTTTTTCAATCAAATAATACTGAGAAATGTCTAGCATAAAAAATTGAAATATTTTTCATCTAGAATTGTCTCTTATTAATGATTCGGAAATAGAAAAATCTTGGTTATGTTATTATTCTTCGTTGGTTCGTTAAAAATGGATAAATAAAAACTTTGCATACAAGAATTAATAAAAATGTTATAACGAATTTAATTAAATGTTTTATCATTATATATAAAGAATTTATGGCAAGATAAAGTTATATACAACCTCAACTCATATGGGACTACCCCCTGAATTTAAGCATATTAATTAGGGGAGGAAAAGAAACTAACAAGGATTTTCTTAGTAGCGGCGAGCGAAAAGAAAACAGTTCAGCACTAAGTCACTTTGTCTATATGGCAAATGTGAGATGCAGTGTATGGAGCGTCAATATTCTAGTATGAGAAATTAACGATTTAAGTCCTTCTTAAATGAGGCCATTTACCCATAGAGGGTGCCAGGCCCGTATAACGTTAATGATTACTAGATGATGTTTCCAAAGAGTCGTGTTGCTTGATAGTGCAGCACTAAGTGGGTGGTAAACTCCATCTAAAACTAAATATAACCATGAGACCGATAGTAAACAAGTACCGTGAGGGAAAGTTGAAAAGAACTCTGAATAGAGAGTTAAACAGTACGTGAAACTGCTTAGAGGTTAAGCCCGATGAACCTGAATATCCGTTATGGAAAATTCATCATTAAAATTGTAATATTTAAATAATATTATGAGAATAGTGTGCATTTTTTCCATATAAGGACATTGTAATCTATTAGCATATACCAAATTTATCATAAAATATAACTTATAGTTTATTCCAATTAAATTGCTTGCATTTTAACACAGAATAAATGTTATTAATTTGATAAAGTGCTGATAGATTTATATGATTACAGTGCGTTAATTTTTCGGAATTATATAATGGCATAATTATCATTGATTTTTGTGTTTATTATATGCACTTGTATGATTAACAATGCGAAAGATTCAGGATACCTTCGGGACCCGTCTTGAAACACGGACCAAGGAGTCTAACATATGTGCAAGTTATTGGGATATAAACCTAATAGCGTAATTAACTTGACTAATAATGGGATTAGTTTTTTAGCTATTTATAGCTAATTAACACAATCCCGGGGCGTTCTATATAGTTATGTATAATGTATATTTATATTATTTATGCCTCTAACTGGAACGTACCTTGAGCATATATGCTGTGACCCGAAAGATGGTGAACTATACTTGATCAGGTTGAAGTCAGGGGAAACCCTGATGGAAGACCGAAACAGTTCTGACGTGCAAATCGATTGTCAGAATTGAGTATAGGGGCGAAAGACCAATCGAACCATCTAGTAGCTGGTTCCTTCCGAAGTTTCCCTCAGGATAGCTGGTGCATTTTAATATTATATAAAATAATCTTATCTGGTAAAGCGAATGATTAGAGGCCTTAGGGTCGAAACGATCTTAACCTATTCTCAAACTTTAAATGGGTAAGAACCTTAACTTTCTTGATATGAAGTTCAAGGTTATGATATAATGTGCCCAGTGGGCCACTTTTGGTAAGCAGAACTGGCGCTGTGGGATGAACCAAACGTAATGTTACGGTGCCCAAATTAACAACTCATGCAGATACCATGAAAGGCGTTGGTTGCTTAAAACAGCAGGACGGTGATCATGGAAGTCGAAATCCGCTAAGGAGTGTGTAACAACTCACCTGCCGAAGCAACTAGCCCTTAAAATGGATGGCGCTTAAGTTGTATACCTATACATTACCGCTAAAGTAGATGATTTATATTACTTGTGATATAAATTTTGAAACTTTAGTGAGTAGGAAGGTACAATGGTATGCGTAGAAGTGTTTGGCGTAAGCCTGCATGGAGCTGCCATTGGTACAGATCTTGGTGGTAGTAGCAAATAATCGAATGAGACCTTGGAGGACTGAAGTGGAGAAGGGTTTCGTGTGAACAGTGGTTGATCACGAGTTAGTCGGTCCTAAGTTCAAGGCGAAAGCCGAAAATTTTCAAGTAAAACAAAAATGCCTAACTATATAAACAAAGCGAATTATAATACACTTGAATAATTTTGAACGAAAGGGAATACGGTTCCAATTCCGTAACCTGTTGAGTATCCGTTTGTTATTAAATATGGGCCTCGTGCTCATCCTGGCAACAGGAACGACCATAAAGAAGCCGTCGAGAGATATCGGAAGAGTTTTCTTTTCTGTTTTATAGCCGTACTACCATGGAAGTCTTTCGCAGAGAGATATGGTAGATGGGCTAGAAGAGCATGACATATACTGTTGTGTCGATATTTTCTCCTCGGACCTTGAAAATTTATGGTGGGGACACGCAAACTTCTCAACAGGCCGTACCAATATCCGCAGCTGGTCTCCAAGGTGAAGAGTCTCTAGTCGATAGAATAATGTAGGTAAGGGAAGTCGGCAAATTAGATCCGTAACTTCGGGATAAGGATTGGCTCTGAAGATTGAGATAGTCGGGCTTGATTGGGAAACAATAACATGGTTTATGTGCTCGTTCTGGGTAAATAGAGTTTCTAGCATTTATGTTAGTTACTTGTTCCCCGGATAGTTTAGTTACGTAGCCAATTGTGGAACTTTCTTGCTAAAATTTTTAAGAATACTATTTGGGTTAAACCAATTAGTTCTTATTAATTATAACGATTATCAATTAACAATCAATTCAGAACTGGCACGGACTTGGGGAATCCGACTGTCTAATTAAAACAAAGCATTGTGATGGCCCTAGCGGGTGTTGACACAATGTGATTTCTGCCCAGTGCTCTGAATGTCAAAGTGAAGAAATTCAAGTAAGCGCGGGTCAACGGCGGGAGTAACTATGACTCTCTTAAGGAATTCCATCACTAAGATGGGTAGCTCCAATGTTAAGGCTAAGACGCTTGAGTAACATTAAATGGCCTCACCTCACGCAAAACGAGGTAGCCAGCTCTTTCCTCGAAGCCGAAAAACAACGGGCCCGAGATAGATTATTAGCTGAACAAAATGAACTGTTATCGCGTCCGGCAATAGAAAAATATTGGGCGAACAAGTTGTACCTCTCAGTTGATGGTAGCGGACTCCGTGAAGCGGGCCATTATGGCCCGCAACACGGGTGGGTTAGTCAACCCACGCGTTTATTAACAGGAAAGGAATATATAGACGGTATTCGTCTGCGGATAAATGCCCTACCCACAAAGTCTCGTACTACAAGGGGAAGGCACGAATTGGAACGACAGTGTCGTGCAGGATGTGATGCTCCCGAAACAACAAACCACATAATGCAAAAATGCTACCGCTCGCATGGGAGGCGGGTAGCTAGACACAACTGCGTAGTAAATCGAATCAAGCGGGGACTTGAGGAGAGAGGCTGCGTGGTCATTGTTGAACCAAGTCTGCAGTGCGAATCCGGCCTTAATAAACCAGACCTGGTGGCACTACGACAAAATCACATTGATGTGATCGACATACAAATTGTGACAGACGGACACTCTATGGATGATGCGCACCAGCGCAAAATCAATAGATACGACAGACCGGACATACGAACTGAATTGCGTCGCAGATTCGAAGCCGCAGGTGACATTGAATTCCATTCTGCCACCCTGAACTGGAGGGGGATCTGGAGTGGTCAATCCGTTAAAAGATTGATAGCAAAGGGTCTCCTCAGCAAATATGATAGTCATATCATTAGCGTCCAGGTTATGAGAGGCAGTCTCGGTTGTTTTAAACAGTTCATGTACCTGAGCGGGTTTTCCCGAGATTGGACTTAGCTAAATCGTTTGGTTCAAAACATTTGCTTGCTGTCTTGGCATAACATCAATAAAGGCATAAACATCGCAAAATAATGGTTATAATTAAATGGCTATGAGGATGGTTTTAGTACGTAGGCGTTGCGGAACTTCGGTTCATATAGAGCAATGAATCGTGCATGCTAGGAAAACTGACCACACACAGTGTTGGCAGACCTAGTATCTTTCGAAGATTTCCATACCTCCGCGATCAAAAAAAAAAAAAAAAAAATAGCCAAATGCCTCGTCATCTAATTAGTGACGCGCATGAATGGATTAACGA	Eukaryota	Opisthokonta	Metazoa	Arthropoda	Insecta	Diptera	Drosophilidae	Drosophila	Drosophila melanogaster	Eukaryota;Opisthokonta;Metazoa;Arthropoda;Insecta;Diptera;Drosophilidae;Drosophila;Drosophila_melanogaster
GCA_003402055|PGRT01000010.1/90960-97077	1	GCA_003402055	7227	6118	TCTGGTTGATCCTGCCAGTAGTTATATGCTTGTCTCAAAGATTAAGCCATGCATGTCTAAGTACACACGAATTAAAAGTGAAACCGCAAAAGGCTCATTATATCAGTTATGGTTCCTTAGATCGTTAACAGTTACTTGGATAACTGTGGTAATTCTAGAGCTAATACATGCAATTAAAACATGAACCTTATGGGACATGTGCTTTTATTAGGCTAAAACCAAGCGATCGCAAGATCGTTATATTGGTTGAACTCTAGATAACATGCAGATCGTATGGTCTTGTACCGACGACAGATCTTTCAAATGTCTGCCCTATCAACTTTTGATGGTAGTATCTAGGACTACCATGGTTGCAACGGGTAACGGGGAATCAGGGTTCGATTCCGGAGAGGGAGCCTGAGAAACGGCTACCACATCTAAGGAAGGCAGCAGGCGCGTAAATTACCCACTCCCAGCTCGGGGAGGTAGTGACGAAAAATAACAATACAGGACTCATATCCGAGGCCCTGTAATTGGAATGAGTACACTTTAAATCCTTTAACAAGGACCAATTGGAGGGCAAGTCTGGTGCCAGCAGCCGCGGTAATTCCAGCTCCAATAGCGTATATTAAAGTTGTTGCGGTTAAAACGTTCGTAGTTGAACTTGTGCTTCATACGGGTAGTACAACTTACAATTGTGGTTAGTACTATACCTTTATGTATGTAAGCGTATTACCGGTGGAGTTCTTATATGTGATTAAATACTTGTATTTTTTCATATGTTCCTCCTATTTAAAAACCTGCATTAGTGCTCTTAAACGAGTGTTATTGTGGGCCGGTACTATTACTTTGAACAAATTAGAGTGCTTAAAGCAGGCTTCAAATGCCTGAATATTCTGTGCATGGGATAATGAAATAAGACCTCTGTTCTGCTTTCATTGGTTTTCAGATCAAGAGGTAATGATTAATAGAAGCAGTTTGGGGGCATTAGTATTACGACGCGAGAGGTGAAATTCTTGGACCGTCGTAAGACTAACTTAAGCGAAAGCATTTGCCAAAGATGTTTTCATTAATCAAGAACGAAAGTTAGAGGTTCGAAGGCGATCAGATACCGCCCTAGTTCTAACCATAAACGATGCCAGCTAGCAATTGGGTGTAGCTACTTTTATGGCTCTCTCAGTCGCTTCCCGGGAAACCAAAGCTTTTGGGCTCCGGGGGAAGTATGGTTGCAAAGCTGAAACTTAAAGGAATTGACGGAAGGGCACCACCAGGAGTGGAGCCTGCGGCTTAATTTGACTCAACACGGGAAAACTTACCAGGTCCGAACATAAGTGTGTAAGACAGATTGATAGCTCTTTCTCGAATCTATGGGTGGTGGTGCATGGCCGTTCTTAGTTCGTGGAGTGATTTGTCTGGTTAATTCCGATAACGAACGAGACTCAAATATATTAAATAGATATCTTCAGGATTATGGTGCTGAAGCTTATGTAGCCTTCATTCATGTTGGCAGTAAAATGCTTATTGTGTTTGAATGTGTTTATGTAAGTGGAGCCGTACCTGTTGGTTTGTCCCATTATAAGGACACTAGCTTCTTAAATGGACAAATTGCGTCTAGCAATAATGAGATTGAGCAATAACAGGTCTGTGATGCCCTTAGATGTCCTGGGCTGCACGCGCGCTACAATGAAAGTATCAACGTGTATTTCCTAGACCGAGAGGTCCGGGTAAACCGCTGAACCACTTTCATGCTTGGGATTGTGAACTGAAACTGTTCACATGAACTTGGAATTCCCAGTAAGTGTGAGTCATTAACTCGCATTGATTACGTCCCTGCCCTTTGTACACACCGCCCGTCGCTACTACCGATTGAATTATTTAGTGAGGTCTCCGGACGTGATCACTGTGACGCCTTGCGTGTTACGGTTGTTTCGCAAAAGTTGACCGAACTTGATTATTTAGAGGAAGTAAAAGTCGTAACAAGGTTTCCGTAGGTGAACCTGCGGAAGGATCATTATTGTATAATATCCTTACCGTTAATAAATATTTGTAATTATACAAATAAAAACAATTTACCAAAATAAAAATATAACAAAATGATTCCATGGAATCAAAAGTTAAAATCAAAATAAAACGAAGATGGGTTTTATTTATATAGTTAGTGTGGGGCTTGGCAACCTCATAAAAAGATTTTAACATTTCTAATGTATGTTGTGCGTATTTGTGGCGAGTACTTACAACAACGGCGTTTCCTATAAAAATAATGTTTCGAACATGAAAATCGAAGAAACAAAATTCGAAAGTGGAAGTCGAATCAAAATAAAATAATTTCGAATGTGTGGTAATCATCGAAATAAGTGTTAATATAATTGGTAGATATTAACTAATTTTTAAAATTTGTGTGTATTTATTACTATACACGCGTTGCGAATATGTATTGTTCATCTTAGTTATGGGCATACGTTGGCTAATGCAACAACCTGAAATAAACAATGTTGTACCTGGCATCCATCAGGTTAATGTTTTATATAAATTGCAGTATGTGTCACCCAAAATAGCAAACCCCATAACCAACCAGATTATTATGATACATAATGCTTATATGAAACTAAGACATTTCGCAACATTTATTTTAGGTATATAAATACATTTATTGAAGGAATTGATATATGCCAGTAAAATGGTGTATTTTTAATTTCTTTCAATAAAAACATAATTGACATTATATAAAAATGAATTATAAAACTCTAAGCGGTGGATCACTCGGCTCATGGGTCGATGAAGAACGCAGCAAACTGTGCGTCATCGTGTGAACTGCAGGACACATGAACATCGACATTTTGAACGCATATCGCAGTCCATGCTGTTATGTACTTTAATTAATTTTATAGTGCTGCTTGGACTACATATGGTTGAGGGTTGTAAGACTATGCTAATTAAGTTGCTTATAAATTTTTATAAGCATATGGTATATTATTGGATAAATATAATAATTTTTATTCATAATATTAAAAATAAATGAAAAACATTATCTCACATTTGAATGTGAAAAACGAAGAGAAATATTTTCTTTTTCAATCAAATAATACTGAGAAATGTCTAGCATAAAAAATTGAAATATTTTTCATCTAGAATTGTCTCTTATTAATGATTCGGAAATAGAAAAATCTTGGTTATGTTATTATTCTTCGTTGGTTCGTTAAAAATGGATAAATAAAAACTTTGCATACAAGAATTAATAAAATGTTATAACGAATTTAATTAAATGTTTTATCATTATATATAAAGAATTTATGGCAAGATAAAGTTATATACAACCTCAACTCATATGGGACTACCCCTGAATTTAAGCATATTAATTAGGGGAGGAAAAGAAACTAACAAGGATTTTCTTAGTAGCGGCGAGCGAAAAGAAAACAGTTCAGCACTAAGTCACTTTGTCTATATGGCAAATGTGAGATGCAGTGTATGGAGCGTCAATATTCTAGTATGAGAAATTAACGATTTAAGTCCTTCTTAAATGAGGCCATTTACCCATAGAGGGTGCCAGGCCCGTATAACGTTAATGATTACTAGATGATGTTTCCAAAGAGTCGTGTTGCTTGATAGTGCAGCACTAAGTGGGTGGTAAACTCCATCTAAAACTAAATATAACCATGAGACCGATAGTAAACAAGTACCGTGAGGAAAGTTGAAAAGAACTCTGAATAGAGAGTTAAACAGTACGTGAAACTGCTTAGAGGTTAAGCCCGATGAACCTGAATATCCGTTATGGAAATTCATCATTAAAATTGTAATATTTAAATAATATTATGAGAATAGTGTGCATTTTTTCCATATAAGGACATTGTAATCTATTAGCATATACCAAATTTATCATAAATATAACTTATAGTTTATTCCAATTAAATTGCTTGCATTTTAACACAGAATAAATGTTATTAATTTGATAAAGTGCTGATAGATTTATATGATTACAGTGCGTTAATTTTTCGGAATTATATAATGGCATAATTATCATTGATTTTTGTGTTTATTATATGCACTTGTATGATTAACAATGCGAAAGATTCAGGATACCTTCGGGACCCGTCTTGAAACACGGACCAAGGAGTCTAACATATGTGCAAGTTATTGGATATAAACCTAATAGCGTAATTAACTTGACTAATAATGGGATTAGTTTTTAGCTATTATAGCTAATTAACACAATCCGGGGCGTTCTATATAGTTATGTATAATGTATATTTATATTATTTATGCCTCTAACTGGAACGTACCTTGAGCATATATGCTGTGACCCGAAAGATGGTGAACTATACTTGATCAGGTTGAAGTCAGGGGAAACCCTGATGGAAGACCGAAACAGTTCTGACGTGCAAATCGATTGTCAGAATTGAGTATAGGGGCGAAAGACCAATCGAACCATCTAGTAGCTGGTTCCTTCCGAAGTTTCCCTCAGGATAGCTGGTGCATTTTAATATTATATAAATAATCTTATCTGGTAAAGCGAATGATTAGAGCCTTAGGGTCGAAACGATCTTAACCTATTCTCAAACTTTAAATGGTAAGAACTTAACTTTCTTGATATGAAGTTCAAGGTTATGATATAATGTGCCCAGTGGGCCACTTTGGTAAGCAGAACTGGCGCTGTGGATGAACAAACGTAATGTTACGTGCCCAAATTAACACTCATGCAGATACCATGAAAGGCGTTGGTTGCTTAAAACAGCAGGACGGTGATCATGGAAGTCGAAATCCGCTAAGGAGTGTGTAACAACTCACCTGCCGAAGCAACTAGCCCTTAAAATGGATGGCGCTTAAGTTGTATACCTATACATTACCGCTAAAGTAGATGATTTATATTACTTGTGATATAAATTTTGAAACTTTAGTGAGTAGGAAGGTACAATGGTATGCGTAGAAGTGTTTGGCGTAAGCCTGCATGGAGCTGCCATTGGTACAGATCTTGGTGGTAGTAGCAAATAATCGAATGAGACCTTGGAGGACTGAAGTGGAGAAGGGTTTCGTGTGAACAGTGGTTGATCACGAGTTAGTCGGTCCTAAGTTCAAGGCGAAAGCCGAAAATTTTCAAGTAAAACAAAAATGCCTAACTATATAAACAAAGCGAATTATAATACACTTGAATAATTTTGAACGAAAGGGAATACGGTTCCAATTCCGTAACCTGTTGAGTATCCGTTTGTTATTAAATATGGGCCTCGTGCTCATCCTGGCAACAGGAACGACCATAAAGAAGCCGTCGAGAGATATCGGAAGAGTTTTCTTTTCTGTTTTATAGCCGTACTACCATGGAAGTCTTTCGCAGAGAGATATGGTAGATGGGCTAGAAGAGCATGACATATACTGTTGTGTCGATATTTTCTCCTCGGACCTTGAAAATTTATGGTGGGGACACGCAAACTTCTCAACAGGCCGTACCAATATCCGCAGCTGGTCTCCAAGGTGAAGAGTCTCTAGTCGATAGAATAATGTAGGTAAGGGAAGTCGGCAAATTAGATCCGTAACTTCGGGATAAGGATTGGCTCTGAAGATTGAGATAGTCGGGCTTGATTGGGAAACAATAACATGGTTTATGTGCTCGTTCTGGGTAAATAGAGTTTCTAGCATTTATGTTAGTTACTTGTTCCCCGGATAGTTTAGTTACGTAGCCAATTGTGGAACTTTCTTGCTAAAATTTTTAAGAATACTATTTGGGTTAAACCAATTAGTTCTTATTAATTATAACGATTATCAATTAACAATCAATTCAGAACTGGCACGGACTTGGGGAATCCGACTGTCTAATTAAAACAAAGCATTGTGATGGCCCTAGCGGGTGTTGACACAATGTGATTTCTGCCCAGTGCTCTGAATGTCAAAGTGAAGAAATTCAAGTAAGCGCGGGTCAACGGCGGGAGTAACTATGACTCTCTTAAGGTAAATGCCTCGTCATCTAATGCCTCGTGAATCTACGCGCATGACGCGCATGAAGGATTATCACAGATCCTAGCGATGTCGCCAGGCATTGGAAGTGTGCGGGGGAAAGACGACCCTGGCTTCACCTAGCCATCTGGACTTACGGAGTCATAAGGGTGTAGAATAGTGTTGGTTTGACCCCGGTATGGTCACACCACTACTC	Eukaryota	Opisthokonta	Metazoa	Arthropoda	Insecta	Diptera	Drosophilidae	Drosophila	Drosophila melanogaster	Eukaryota;Opisthokonta;Metazoa;Arthropoda;Insecta;Diptera;Drosophilidae;Drosophila;Drosophila_melanogaster
GCA_003412495|QFAX02000341.1/32964-37473	9	GCA_003412495	113446	4510	CGTTTAGGATTGCTACCTGGTTGATCCTGCCAGTAGTCATATGCTTGTCTCAAAGATTAAGCCATGCATGTGTAAGTATGAACTAATTCAGACTGTGAAACTGCGAATGGCTCATTAAATCAGTTATAGTTTGTTTGATGGTACCTGCTACTCGGATAACCGTAGTAATTCTAGAGCTAATACGTGCAACAAACCCCGACTTCTGGAAGGGATGCATTTATTAGATAAAAGGTCGACGCGGGCTCTGCTCATTGCTGCGATGATTCATGATAACTTGTCGGATCGCACGGCCTTCGTGCCGGCGACGCATCATTCAAATTTCTGCCCTATCAACTTTCGATGGTAGGATAGTGGCCTACCATGGTGGTGACGGGTGACGGAGAATTAGGGTTCGATTCCGGAGAGGGAGCCTGAGAAACGGCTACCACATCCAAGGAAGGCAGCAGGCGCGCAAATTACCCAATCCTGACACGGGGAGGTAGTGACAATAAATAACAATACCGGGCTTCAATAGTCTGGTAATTGGAATGAGTACAATCTAAATCCCTTAACGAGGATCCATTGGAGGGCAAGTCTGGTGCCAGCAGCCGCGGTAATTCCAGCTCCAATAGCGTATATTTAAGTTGTTGCAGTTAAAAAGCTCGTAGTTGGACTTTGAGATGGGTCGGCCGGTCCGCCTTTTGGTGTGCACCGATCGTCTCGTCTCTTCTGCCGGCGATGCGCTCCTGGCCTTAATTGGCCGGGTCGTGCCTCCGGCGCTGTTACTTTGAAGAAATTAGAGTGCTCAAAGCAAGCCTACGCTCTGCATACATTAGCATGGGATAACATTATAGGATTTCGATCCTATTACGTTGGCCTTCGGGATCGGAGTAATGATTAACAGGGACAGTCGGGGGCATTCGTATTTCATAGTCAGAGGTGAAATTCTTGGATTTATGAAAGACGAACAACTGCGAAAGCATTTGCCAAGGATGTTTTCATTAATCAAGAACGAAAGTTGGGGGCTCGAAGACGATCAGATACCGTCCTAGTCTCAACCATAAACGATGCCGACCAGGGATCGGCGGATGTTGCTTTTAGGACTCCGCCGGCACCTTATGAGAAATCAAAGTTTTTGGGTTCCGGGGGGAGTATGGTCGCAAGGCTGAAACTTAAAGGAATTGACGGAAGGGCACCACCAGGAGTGGAGCCTGCGGCTTAATTTGACTCAACACGGGGAAACTTACCAGGTCCAGACATAGTAAGGATTGACAGACTGATAGCTCTTTCTAGATTCTATGGGTGGTGGTGCATGGCCGTTCTTAGTTGGTGGAGCGATTTGTCTGGTTAATTCCGTTAACGAACGAGACCTCAGCCTGCTAACTAGCTATGCGGAGGTCTCCCTTCGCAGCTAGCTTCTTAGAGGGACTACGGCCTTTTAGGCCGCGGAAGTTTGAGGCAATAACAGGTCTGTGATGCCCTTAGATGTTCTGGGCCGCACGCGCGCTACACTGATGTATTCAACGAGTCTATAGCCTTGGCCGACAGGCCCGGGTAATCTTTGAAATTTCATCGTGATGGGGATAGATCATTGCAATTGTTGGTCTTAAACGAGGAATTCCTAGTAAGCGCGAGTCATCAGCTCGCGTTGACTACGTCCCTGCCCTTTGTACACACCGCCCGTCGCTCCTACCGATTGAATGATCCGGTGAAATGTTCGGATCGAGGCGACGTGGGCGGTTCGCTGCCTGCGACGTCTTGAGAAGTCCATTGAACCTTATCATTTAGAGGAAGGAGAAGTCGTAACAAGGTTTCCGTAGGTGAACCTGCGGAAGGATCATTGTCGAATCCTGCATAGCAGAACCACTCGTGAACAAGTTAACAAACCCAGGCGATACCGAGTGTAAGGATACCTTGCACTCGACTGTGGCCTGACGTTGCCATGGCATTTGTTGTGGCGACAAACAAACCCCCGGCGCGAGAAGCGCCAAGGAATACTTTTAATGAGAGCCTTAACCGTCCTCTCCCGCTCGCGGGGCTTAGAGGATCGGAGATGGCTTCTTTCTAAACCACAACGACTCTCGGCAACGGATATCTCGGCTCTCGCATCGATGAAGAACGTAGCGAAATGCGATACTTGGTGTGAATTGCAGAATCCCGTGAACCATCGAGTCTTTGAACGCAAGTTGCGCCTGAAGCCATTAGGCCGAAGGCACGTCTGCCTGGGCGTCACGCATCTCGTCACCCCATCCACAACTACGCTGGATGAGGTGGATTATGACCTCCTGTGCCTCCAGGTGCAGCTGGTCGAAATTCGAGTCCGGAGCTTAGGACCTCACGACAAGTGGTGGTTGGAAAACAACTCGCGTCATGTCGTGTGCCGAAACTCTGTGCCTCTGAAGACCCTAAGGCGCGTGTTTTCCATACATTTTATGTTGGGATGCTCGTGCTACGACCGCGACCCCAGGTCAGGCGGGATTACCCGCTGAATTTAAGCATATCAATAAGCGGAGGAAAAGAAACTTACAAGGATTCCCTTAGTAACGGCGAGCGAACCGGGAATAGCCCAGCTTGAGAATCGGGCGGCTTCGTCGTCCGAATTGTAGTCTGGAGAAGCGTCCTCAGCGGCGGACCGGGCCCAAGTCCCCTGGAAAGGGGCGCCAGAGAGGGTGAGAGCCCCGTTGTGCCCGGACCCTGTCGCACCACGAGGCGCTGTCGGCGAGTCGGGTTGTTTGGGAATGCAGCCCAAAGCGGGCGGTAAATTCCGTCCAAGGCTAAATACGGGCGAGAGACCGATAGCGAACAAGTACCGCGAGGGAAAGATGAAAAGGACTTTGAAAAGAGAGTCAAAGAGTGCTTGAAATTGTCGGGAGGGAAGCGGATGGGGGCCGGCGATGCGCCCCGGTCGTATGCGGAACGGTGAAAGTCGGTCCGCCGATCGGCTCGGGGCGTGGACCAGCGCGGATTGTGGAGGCGGCCAAAGCGAGGGCTGTAGATATGCTCTTGGAATGCCGTCTCCGCGATCGTGGCGGGGCAGCGTGCGCCTTTGGCGTGCTTACGCATCTGCGCGCTCCCAGTGCTGGCCTGTGGGCTCCCCATTCGACCCGTCTTGAAACACGGACCAAGGAGTCTGACATGTGTGCGAGTCAACGGGTGCAAAACCCGTAAGGCGTAAGGAAGCTGATTGGTGGGATCCCCTTGAGGGGTGCACCGCCGACCGACCTTGATCTTTTGAGAAGGGTTCGAGTGTGAGCATACCTGTCGGGACCCGAAAGATGGTGAACTATGCCTGAGCGGGGCGAAGCCAGAGGAAACTCTGGTGGAGGCCCGCAGCGATACTGACGTGCAAATCGTTCGTCTGACTTGGGTATAGGGGCGAAAGACTAATCGAACCGTCTAGTAGCTGGTTCCCTCCGAAGTTTCCCTCAGGATAGCTGGAGCTCGCGTGCGAGTTCTATCGGGTAAAGCCAATGATTAGAGGCATCGGGGGCGCAACGCCCTCGACCTATTCTCAAACTTTAAATAGGTAGGACGGTACGGCTGCTCTGTTGAGCCGTGCCACGGAATCAAGAGCTCCAAGTGGGCCATTTTTGGTAAGCAGAACTGGCGATGCGGGATGAACCGGAAGCCGGTTACGGTGCCCAACTGCGCGCTAACCTAGATCCCACAAAGGGTTGTTGGTCGATTAAGACAGCAGGACGGTGGTCATGGAAGTCGAAATCCGCTAAGGAGTTGTTGTAACAAACTCACCTGCCGAATCAACTAGCCCCGAAATGGATGGCGCTTAAGGCGCGCGACCTATACCCGGCCGTCGGGGCAAGTGCAGGCCCGATGAGTAGGAGGGCGCGGCGGTCGCCGTAAAACCTAGGGCGCGGCCCGGGCGGAGCGGCCGTCGGTGCAGATCTTGGTGGTAGTCGCAAATATTCAAATGAGAACTTTGAAGGCCGAAGAGGGGAAAGGTTCCATTGTGAACGGCACTTGCACATGGGTTAGTCGATCCTAAGGGTCGGGGGAAGCCCGACAGATAGCGCGTTTCGCGCGTGCTCCGAAAGGGAATCGGGTTAATATTCATGAACCGGGACGTGGCGGTTGACGGCAACGTTAGGGAGTCCGGGAGACGTCGGCGGGGCCTCGGGAAGAGTTATCTTTTCTGTTTAAAGCCTGCCACCCTGGAAACGGCTCAGCCGGAGGTAGGGTCCAGCGGCTGGAAGAGCACCGACGTCGCGTGGTGTCCGGTGCGCCCCCGGCGGCCCTTGAAAATCCGGAGGACCGAATTCCGTCCACGCCGGTCGTACTCATAACCGCATCAGGTCTCCAAGGTGAAAGCTCTGGTCGATGGAACAATGTAGGCAAGGGAAGTCGGCAAAAATGGATCCGTAACTTCGGGAAAAGGAATTGGCTCTGAGGGCTGGGCACGGGGGGTCCCAATCCCGAACCCGTCGGCTGCTGGCGGACTGCTCGAGCTGCTCGCGCGGCGAGAGCGGGTTGCCACGTGCCGGCCGGGGGACGGACTGGGAACGGCTCCTTTGGG	Eukaryota	Archaeplastida	Viridiplantae	Streptophyta	Magnoliopsida	Boraginales	Boraginaceae	Echium	Echium plantagineum	Eukaryota;Archaeplastida;Viridiplantae;Streptophyta;Magnoliopsida;Boraginales;Boraginaceae;Echium;Echium_plantagineum
GCA_003412495|QFAX02000779.1/17335-23104	3	GCA_003412495	113446	5770	CGTTTAGGATTGCTACCTGGTTGATCCTGCCAGTAGTCATATGCTTGTCTCAAAGATTAAGCCATGCATGTGTAAGTATGAACTAATTCAGACTGTGAAACTGCGAATGGCTCATTAAATCAGTTATAGTTTGTTTGATGGTACCTGCTACTCGGATAACCGTAGTAATTCTAGAGCTAATACGTGCAACAAACCCCGACTTCTGGAAGGGATGCATTTATTAGATAAAAGGTCGACGCGGGCTCTGCTCGTTGCTGCGATGATTCATGATAACTTGTCGGATCGCACGGCCTTCGTGCCGGCGACGCATCATTCAAATTTCTGCCCTATCAACTTTCGATGGTAGGATAGTGGCCTACCATGGTGGTGACGGGTGACGGAGAATTAGGGTTCGATTCCGGAGAGGGAGCCTGAGAAACGGCTACCACATCCAAGGAAGGCAGCAGGCGCGCAAATTACCCAATCCTGACACGGGGAGGTAGTGACAATAAATAACAATACCGGGCTTCAATAGTCTGGTAATTGGAATGAGTACAATCTAAATCCCTTAACGAGGATCCATTGGAGGGCAAGTCTGGTGCCAGCAGCCGCGGTAATTCCAGCTCCAATAGCGTATATTTAAGTTGTTGCAGTTAAAAAGCTCGTAGTTGGACTTTGAGATGGGTCGGCCGGTCCGCCTTTTGGTGTGCACCGATCGTCTCGTCTCTTCTGCCGGCGATGCGCTCCTGGCCTTAATTGGCCGGGTCGTGCCTCCGGCGCTGTTACTTTGAAGAAATTAGAGTGCTCAAAGCAAGCCTACGCTCTGCATACATTAGCATGGGATAACATTATAGGATTTCGATCCTATTACGTTGGCCTTCGGGATCGGAGTAATGATTAACAGGGACAGTCGGGGGCATTCGTATTTCATAGTCAGAGGTGAAATTCTTGGATTTATGAAAGACGAACAACTGCGAAAGCATTTGCCAAGGATGTTTTCATTAATCAAGAACGAAAGTTGGGGGCTCGAAGACGATCAGATACCGTCCTAGTCTCAACCATAAACGATGCCGACCAGGGATCGGCGGATGTTGCTTTTAGGACTCCGCCGGCACCTTATGAGAAATCAAAGTTTTTGGGTTCCGGGGGGAGTATGGTCGCAAGGCTGAAACTTAAAGGAATTGACGGAAGGGCACCACCAGGAGTGGAGCCTGCGGCTTAATTTGACTCAACACGGGGAAACTTACCAGGTCCAGACATAGTAAGGATTGACAGACTGATAGCTCTTTCTAGATTCTATGGGTGGTGGTGCATGGCCGTTCTTAGTTGGTGGAGCGATTTGTCTGGTTAATTCCGTTAACGAACGAGACCTCAGCCTGCTAACTAGCTATGCGGAGGTCTCCCTTCGCAGCTAGCTTCTTAGAGGGACTACGGCCTTTTAGGCCGCGGAAGTTTGAGGCAATAACAGGTCTGTGATGCCCTTAGATGTTCTGGGCCGCACGCGCGCTACACTGATGTATTCAACGAGTCTATAGCCTTGGCCGACAGGCCCGGGTAATCTTTGAAATTTCATCGTGATGGGGATAGATCATTGCAATTGTTGGTCTTAAACGAGGAATTCCTAGTAAGCGCGAGTCATCAGCTCGCGTTGACTACGTCCCTGCCCTTTGTACACACCGCCCGTCGCTCCTACCGATTGAATGATCCGGTGAAATGTTCGGATCGAGGCGACGTGGGCGGTTCGCTGCCTGCGACGTCTTGAGAAGTCCATTGAACCTTATCATTTAGAGGAAGGAGAAGTCGTAACAAGGTTTCCGTAGGTGAACCTGCGGAAGGATCATTGTCGAATCCTGCATAGCAAAACCACTCGTGAACAAGTTAACAAACCCAGGCGATACCGAGTGTAAGGATACCTTGCACTCGACTGTGGCCTGACGTTGCCATGGCATTTGTTGTGGCGACAAACAAACCCCCGGCGCGAGAAGCGCCAAGGAATACTTTTAATGAGAGCCTTAACCGTCCTCTCCTGCTCGCGGGGCTTAGAGGATCGGAGATGGCTTCTTTCTAAACCACAACGACTCTCGGCAACGGATATCTCGGCTCTCGCATCGATGAAGAACGTAGCGAAATGCGATACTTGGTGTGAATTGCAGAATCCCGTGAACCATCGAGTCTTTGAACGCAAGTTGCGCCTGAAGCCATTAGGCCGAAGGCACGTCTGCCTGGGCGTCACGCATCTCGTCACCCCATCCACAACTACGCTGGATGAGGTGGATTATGACCTCCTGTGCCTCCAGGTGCAGCTGGTCGAAATTCGAGTCCGGAGCTTAGGACCTCACGACAAGTGGTGGTTGGACAACAACTCGCGTCATGTCGTGTGCCGAAACTCTGTGCCTCTGAAGACCCTAAGGCGCGTGTTTTCCATACATTTTATGTTGGGATGCTTGTGCTACGACCGCGACCCCAGGTCAGGCGGGATTACCCGCTGAATTTAAGCATATCAATAAGCGGAGGAAAAGAAACTTACAAGGATTCCCTTAGTAACGGCGAGCGAACCGGGAATAGCCCAGCTTGAGAATCGGGCGGCTTCGTCGTCCGAATTGTAGTCTGGAGAAGCGTCCTCAGCGGCGGACCGGGCCCAAGTCCCCTGGAAAGGGGCGCCAGAGAGGGTGAGAGCCCCGTTGTGCCCGGACCCTGTCGCACCACGAGGCGCTGTCGGCGAGTCGGGTTGTTTGGGAATGCAGCCCAAAGCGGGCGGTAAATTCCGTCCAAGGCTAAATACGGGCGAGAGACCGATAGCGAACAAGTACCGCGAGGGAAAGATGAAAAGGACTTTGAAAAGAGAGTCAAAGAGTGCTTGAAATTGTCGGGAGGGAAGCGGATGGGGGCCGGCGATGCGCCCCGGTCGTATGCGGAACGGTGGAGGCGGCCAAAGCGAGGGCTGTAGATATGCTCTTGGAATGCCGTCTCCGCGATCGTGGCGGGGCAGCGTGCGCCTTTGGCGTGCTTACGCATCTGCGCGCTCCCAGTGCTGGCCTGTGGGCTCCCCATTCGACCCGTCTTGAAACACGGACCAAGGAGTCTGACATGTGTGCGAGTCAACGGGTGCAAAACCCGTAAGGCGTAAGGAAGCTGATTGGTGGGATCCCCTTGAGGGGTGCACCGCCGACCGACCTTGATCTTTTGAGAAGGGTTCGAGTGTGAGCATACCTGTCGGGACCCGAAAGATGGTGAACTATGCCTGAGCGGGGCGAAGCCAGAGGAAACTCTGGTGGAGGCCCGCAGCGATACTGACGTGCAAATCGTTCGTCTGACTTGGGTATAGGGGCGAAAGACTAATCGAACCGTCTAGTAGCTGGTTCCCTCCGAAGTTTCCCTCAGGATAGCTGGAGCTCGCGTGCGAGTTCTATCGGGTAAAGCCAATGATTAGAGGCATCGGGGGCGCAACGCCCTCGACCTATTCTCAAACTTTAAATAGGTAGGACGGTACGGCTGCTCTGTTGAGCCGTGCCACGGAATCAAGAGCTCCAAGTGGGCCATTTTTGGTAAGCAGAACTGGCGATGCGGGATGAACCGGAAGCCGGGTTACGGTGCCCAACTGCGCGCTAACCTAGATCCCACAAAGGGTGTTGGTCGATTAAGACAGCAGGACGGTGGTCATGGAAGTCGAAATCCGCTAAGGAGTGTGTAACAACTCACCTGCCGAATCAACTAGCCCCGAAAATGGATGGCGCTTAAGCGCGCGACCTATACCCGGCCGTCGGGGCAAGTGCCAGGCCCCGATGAGTAGGAGGGCGCGGCGGTCGCTGTAAAACCTAGGGCGCGAGCCCGGGCGGAGCGGCCGTCGGTGCAGATCTTGGTGGTAGTAGCAAATATTCAAATGAGAACTTTGAAGGCCGAAGAGGGGAAAGGTTCCATGTGAACGGCACTTGCACATGGGTTAGTCGATCCTAAGGGTCGGGGGAAGCCCGACAGATAGCGCGTTTCGCGCGTGCTCCGAAAGGGAATCGGGTTAATATTCCTGAACCGGGACGTGGCGGTTGACGGCAACGTTAGGGAGTCCGGAGACGTCGGCGGGGGCCTCGGGAAGAGTTATCTTTTCTGTTTAACAGCCTGCCCACCCTGGAAACGGCTCAGCCGGAGGTAGGGTCCAGCGGCTGGAAGAGCACCGCACGTCGCGTGGTGTCCGGTGCGCCCCCGGCGGCCCTTGAAAATCCGGAGGACCGAATTCCGTCCACGCCCGGTCGTACTCATAACCGCATCAGGTCTCCAAGGTGAACAGCCTCTGGTCGATGGAACAATGTAGGCAAGGGAAGTCGGCAAAATGGATCCGTAACTTCGGGAAAAGGATTGGCTCTGAGGGCTGGGCACGGGGGTCCCAATCCCGAACCCGTCGGCTGCTGGCGGACTGCTCGAGCTGCTCGCGCGGCGAGAGCGGGTTGCCACGTGCCGGCCGGGGGACGGACTGGGAACGGCTCCTTCGGGGGCCTTCCCCGGGCGTCGAACAGTCAGCTCAGAACTGGTACGGACAAGGGGAATCCGACTGTTTAATTAAAACAAAGCATTGCGATGGTCCCTGCGGATGCTAACGCAATGTGATTTCTGCCCAGTGCTCTGAATGTCAAAGTGAAGAAATTCAACCAAGCGCGGGTAAACGGCGGGAGTAACTATGACTCTCTTAAGGTAGCCAAATGCCTCGTCATCTAATTAGTGACGCGCATGAATGGATTAACGAGATTCCCACTGTCCCTGTCTACTATCCAGCGAAACCACAGCCAAGGGAACGGGCTTGGCAGAATCAGCGGGGAAAGAAGACCCTGTTGAGCTTGACTCTAGTCCGACTTTGTGAAATGACTTGAGAGGTGTAGGATAAGTGGGAGCCGAAAGGCAAAAGTGAAATACCACTACTTTTAACGTTATTTTACTTATTCCGTGAATCGGAGGCGGGGCACTGCCCCTCTTTTTGGACCCAAGGCTCGTTCGCGGGCCGATCCGGGCGGAAGACATTGTCAGGTGGGGAGTTTGGCTGGGGCGGCACATCTGTTAAAAGATAACGCAGGTGTCCTAAGATGAGCTCAACGAGAACAGAAATCTCGTGTGGAACAGAAGGGTAAAAGCTCGTTTGATTCTGATTTCCAGTACGAATACGAACCGTGAAAGCGTGGCCTAACGATCCTTTAGACCTTCGGAATTTGAAGCTAGAGGTGTCAGAAAAGTTACCACAGGGATAACTGGCTTGTGGCAGCCAAGCGTTCATAGCGACGTTGCTTTTTGATCCTTCGATGTCGGCTCTTCCTATCATTGTGAAGCAGAATTCACCAAGTGTTGGATTGTTCACCCACCAATAGGGAACGTGAGCTGGGTTTAGACCGTCGTGAGACAGGTTAGTTTTACCCTACTGATGACAGTGTCGCAATAGTAATTCAACCTAGTACGAGAGGAACCGTTGATTCGCACAATTGGTCATCGCGCTTGGTTGAAAAGCCAGTGGCGCGAAGCTACCGTGCGTTGGATTATGACTGAACGCCTCTAAGTCAGAATCCGGGCTAGAAGCGACGCATGCGCCTGCCACCCGTTTGCCGACCCGCAGTAGGGGCCTCTGGTCCCCAAGGGCACGTGTCGTTGGCCAAGCCGTCGAGGCGGAAGGGCCTGGACGGCCGCCATGTAGTACAATTTTCACCGTGTGGTGGGCAGAATCCTTTGCAGACGACTTAAATACGCGACGGGGTATTGTAAGCGGCAGAGTGGCCTTGCTGCCACGATCCGCTGAGATTCAGCCCTTTGTCGCTCC	Eukaryota	Archaeplastida	Viridiplantae	Streptophyta	Magnoliopsida	Boraginales	Boraginaceae	Echium	Echium plantagineum	Eukaryota;Archaeplastida;Viridiplantae;Streptophyta;Magnoliopsida;Boraginales;Boraginaceae;Echium;Echium_plantagineum
GCA_003413675|QLOC01000007.1/2178206-2183188	2	GCA_003413675	907947	4983	CGAAGATATTAACCTGGTTGATCCTGCCAGTAGTCATACGCTTGTCTCAAAGATTAAGCCATGCATGTCTAAGTATAAACACTTTTATACTGTGAAACTGCGAATGGCTCATTATATCAGTTATAGTCTACTCGATAGTACCTTACTACTTGGATACCCGTAGTAATTCTAGAGCTAATACATGCATCAATACCCAACTGCTTGTCGGGCGGGTAGCATTTATTAGATTGAAACCAATGCAGTCTTCGGGCTGGTATTGTGTTGAGTCATAATAACTGTGCGGATCGCGCTTTTGCGCGATAAATCGATTGAGTTTCTGCCCTATCAGCTTTGGATGGTAGGATATGGGCCTACCATGGCATTAACGGGTAACGGGGAATTAGGGTTTGATTCCGGAGAGGGAGCCTTAGAAACGGCTACCACATCCAAGGAAGGCAGCAGGCGCGTAAATTACCCAATCCTGACACAGGGAGGTAGTGACAATAAATAACAATGCTCTGGCTCTTCGAGTCGGGCAATTGGAATGAGAACAATTTAAATCCCTTAACGAGGATCAATTGGAGGGCAAGTCTGGTGCCAGCAGCCGCGGTAATTCCAGCTCCAATAGCGTATATTAAAGTTGTTGCAGTTAAAAAGCTCGTAGTTGGATTTCTGCTTTGAGCGTCCGGTCCGCTTCTGTGAAGTGTGTACTCTGGATGTTTGAGGCATTTTTTGTGAGGATGTTTTTCTGCCATTAAGTTGGTGGTTGAACAGACTTGCATCGTTTACTGTGAAAAAATTAGAGTGTTTAAAGCAGGCGTTTGCTCGTTGAATACATTAGCATGGAATAATAAGATACGACCTTGGTGGTCTATTTTGTTGGTTTGCACACCAGGGTAATGATTAATAGGGACAGTTGGGGGTATTCATATTTCAGCGTCAGAGGTGAAATTCTTGGATCGCTGAAAGATGAGCTTAGGCGAAAGCATTTACCAAGGATGTTTTCATTAATCAAGAACGAAAGTTAGGGGATCGAAGATGATTAGATACCATCGTAGTCTTAACCATAAACTATGCCGACTCGGGATTGGCAGTCGTTTGTTTAAATGACCTTGTCAGCACCGTATGAGAAATCAAAGTCTTTGGGTTCCGGGGGGAGTATGGTCGCAAGGCTGAAACTTAAAGGAATTGACGGAAGGGCACCACCAGGAGTGGAGCCTGCGGCTTAATTTGACTCAACACGGGAAAACTTACCAGGTCCAGACATAGTAAGGATTGACAGATTGAGAGCTCTTTCTTGATTCTATGGGTGGTGGTGCATGGCCGTTCTTAGTTGGTGGAGTGATTTGTCTGGTTAATTCCGTTAACGAACGAGACCTCCGCGTGCTAAATAGTTCCGCTTACACTTTGTGTAGGTTGTGGACTTCTTAGAGGGACTTTTGGGTAATCAAACCAAAGGAAGTTGGAGGCAATAACAGGTCTGTGATGCCCTTAGATGTTCTGGGCCGCACGCGCGCTACACTGATGCGTTCAACGAGTATACAACCTTGATCGACAGGTCTGGGTAATCTTTTGAATGCGCATCGTGCTAGGGATAGATGGTTGCAATTTTCCATCTTGAACGAGGAATTCCTAGTAAACGCAAGTCATCAGCTTGCATTGATTACGTCCCTGCCCTTTGTACACACCGCCCGTCGCACCTACCGATTGAATGACTCGGTGAAAAATTGGGACTGTGAGTCCGTTTGCTTTATTGCGAGTGGATTTATGGGAACTTTTTTAACCTCGCCATTTAGAGGAAGGTGAAGTCGTAACAAGGTTTCCGTAGGTGAACCTGCGGAAGGATCATTACCACACCTAAAAACACCCTTCCACGTGAACCGTTTTGTTTTGCTTTCGAGTGCTTTGTTGTGCTCGGAGCATGTTTGGGCTTCGCTGCTGGCGCTTGATTGTGCTGGCGGCTTGAGGCCATCAAGCGGCGTTTTGAGTGTGTGTTCGCACACAATTAAAACGTCCAAACCTTTTAAACCCATTTGATTGAAAACTGAAGTATACTGTGGGGACGAAAGTCCTCGCTTTGAAACTAGATAACAACTTTCAGCAGTGGATGTCTAGGCTCGCACATCGATGAAGAACGCTGCGAACTGCGATACGTAATGCGAATTGCAGGATTCAGTGAGTCATCGAACTTTTGAACGCATATTGCACTTTCGGGTTACGCCTGGAAGTATGTCTGTATCAGTGTCCGTACACTAAACTTGCGTCTCTTCCGTCGTGTAGTCGTCGGTTGTTTGATTGCAGATGTGAGGTTGTCTCGCGATCCGTTGCTTGTCGACAGGGTTGCGAGTCCCTTTAAAGTCGGACGCGTGTTTTTCCGTTTTGTGCTTGATGGGGTGCGGCTGCGGCCGTGTCTGCTGGCGGGTCCGGTGACCTTTGGCGATGGCATGAGAGTGGATTGCTCGATTTGCGGTATGTTAGGCTTCGGCTTTGACAATGCAGCTTATTGTGTATGTTCGCTTGGCTGTTGCTGTATGGGTGAGCTGGATGGTCGGTGGGTGCGTTGTTGCGTGTCGTTTTCATTGAGTGCGTTTCGGTTGTCGTCACCATTTGGGAATTTATGGTCTCTAAGGAGAGCATCTCATTTGGACCTGATATCAGACAAGATTACCCGCTGAACTTAAGCATATCAATAAGCGGAGGAAAGAAACTAACAAGGATTCCCCTAGTAACGGCGAGTGAAGCGGGAAGAGCTCAAGCTTAAAATCTCTGTGCAAGTTTTGCATGGCGAATTGTAGTCTATGGATGCGTTATCAGTACAGCCGCGCGGGCCAAGTTCCTTGGAAGAGGACAGCATGGAGGGTGATACTCCCGTTCCTGCCTGTGCGTGTTGTGCGTACGATACGTTTTCTTTGAGTCGCGTTGTTTGGGAATGCAGCGCAAAGTAGGTGGTAAATTCCATCTAAAGCTAAATATTGGTGCGAGACCGATAGCGAACAAGTACCGTGAGGGAAAGATGAAAAGAACTTTGAAAAGAGAGTTAAAGAGTACCTGAAACTGCTGAAAGGGAACCGGGTCGTTGCCAGTGTCTATAATCTGCGGCATATTTCATTGTCGGATGCGGCCGTGCGGCGCGTTTGGTAGTGGGTTCGTCCTGCACCGCGTGTTGCTGTGGTTGTGTTTGGTGGTGCCCTGTGCTGTGGTGGGACGTCAGAGTCAGTTCGTATGCTGCGGGAAATGGCTGCTGGGGAGGTAGGTCGGGGGTTCGCCCTCGGCTGTTATATCCTGGTGGACTAGTCGTCGTGGTTGGGACTGAGGTGCCTACAACGTGCTTTTGAGTGTGGAGGTTTCTTCGTTTGCGCGTCGGTTGGATAGCTTGCTATGCAGTTGGCGTTGTGTGCGGATGGATGTCTTTGCTAACTTGTTGCCGTTCGGGACTTTGACGAAATGGCGCGATCCGACCCGTCTTGAAACACGGACCAAGGAGTCTAACATGTGTGCAAGTGTTAGGGTGTGGAAACCCGAGCGCGAAATGAAAGTAAAGGGCAGTGTATGCTGCCTGAGGTAGGAAACCTTTGCTCGTCAGGGGTGGCACTATCGACCGATCATGAACCTTCGTGGTGAAAGATTTGAGTATGAGCACATATGTTGGTACCCGAAAGATGGTGAACTATGCCTGAGTAGGGTGAAAGCCAGGGGAAACTCTGGTGGAAGCTCGTAGCGATTCTGACGTGCAAATCGATCGTCAAACTTGGGTATAGGGGCGAAAGACTAATCGAACCATCTAGTAGCTGGTTCCCTCCGAAATTTCCCTCAGGATAGCAGCAACTTATTTACGATAGTTTTATGAGGTAAAGCGAATGATTAGAGGACTCGGGGAAGAAACTTCCTTGACCTATTCTCAAACTTTAAATCTGTAAGACCTGCAGGTTTCTTAATTGAACTTGCGGATGTGAATATCAAGTTGCTAGTGGGCCATACGGGGTAAGCTCGTCTGGCGATGCGGGATGATCCGAACGCAAAGTTAAAGTGCCAAAATACCCGCTCACCTAGATCCCATAAAAGGTGTTGGTTCATTTAGACAGCAGGACGGTGGCCATGGAAGTCGGAATCCGCTAAGGAGTGTGTAACAACTCACCTGCCGAATGAACTAGCCCTGAAAATGGATGGCGCTGAAGCGAGTACTTATACTTTGCCGTTAGCACGATGGCATGTTTAATGTGTGTGCTAATGAGTAGGAGGGCGTGAAGGTTGTTAGGAAGCTCTTGGCGTGAGCCTGAGTGAAACAGCCTTTAGTGCAGATCTTGGTGGTAGTAGCAAATATTCAAATGCGAACTTTGAAGACTGAAGTGGAGAAAGGTTCCGTGTGAACAGTAATTGGACACGGGTGAGTCGATCCTAAGAGATAGGATAATTCCGTTTGAAAGCGAGTTGTTTGAGGCGTGGGGTTCGTCCTGCGTTTTGTATGCAATTCCGTTTATCGAAAGGGATCAGGTTAATATTCCTGAACCGAGACGTGGATAATGTGTGGCAACACAACCGACCCAGGAGACGCTAGCGTGTGCCCAGGGAAGAGTTCTCTTTCTTTTTAACAAGCATTTCCTACCTTGGAAACGGATTATCCGGCGATAAGGAGGAAGCCTTGGCAAAGCACTTTATTTTTTGAAGTGTCCTGCGCGCTCACGACAGCCCTTGAAAATCCTGGCTAGATTTATTCGCACCCTCGTTCGTACTCATAACCGCATCAGGTCTCCAAGGTTAGCAGCCTCTAGTTGATAGAAGAATGTAGAGAAGGGAAGTCGGCAAAATAGATCGTAACTTCGGGAAAAGGATTGGCTCTGAGGGTTGGGCCTAGGGGGTCTTTTCGGAGAGCTGTGGCGGCCTACGGTGGATTGCGTCGGACCTTTCGGGGACCGGATGCGGCCTGCCGTCGGGCTGCTCTTGCTGTGGAGAGAAAGGGCGTGTGGTGCTTGCGCTGTGCGTCTGTTTCCCTAGTGCGTTGAACAA	Eukaryota	SAR	Stramenopiles	Oomycota	Oomycetes	Pythiales	Pythiaceae	Phytopythium	Phytopythium vexans	Eukaryota;SAR;Stramenopiles;Oomycota;Oomycetes;Pythiales;Pythiaceae;Phytopythium;Phytopythium_vexans
GCA_003415625|PYIU01000001.1/2902588-2909083	8	GCA_003415625	1634478	6496	AACGATAGTTACCTGGTTGATTCTGCCAGTAGTCATATGCTTGTCTCAAAGATTAAGCCATGCATGTCTAAGTATAAGCAATTATACAGCGAAACTGCGAATGGCTCATTATATAAGTTATCGTTTATTTGATAGTACCTTACTACTTGGATAACCGTGGTAATTCTAGAGCTAAATACATGCTAAAAATCCCGACTTCGGAAGGGATGTATTTATTAGATTAAAAACCAATGCCTTCGGGGCTCTCTGGTGATTCATGATAACTTCTCGAATCGCATGGCCTTGTGCCGGCGATGGTTCATTCAAATTTCTTCCCTATCAACTTTCGATGTTTGGGTATTGGCCAAACATGGTTGCAACGGGTAACGGAGGTTTAGGGCTCGACCCCGGAGAAGGAGCCTGAGAAACGGCTACTACATCCAAAGGAAGGCAGCAGGCGCGCAAATTACCCAATCCCGACACGGGGAGGTAGTGACAATAAATACTGATACAGGGCTCTTTCGGGTCTTGTAATTGGAATGAGTACAATTTAAATCCCTTAACGAGGAACAATTGGAGGGCAAGTCTGGTGCCAGCAGCCGCGGCGGTAATTCCAGCTCCAATAGCGTATATTAAAGTTGTTGTGGTTAAAAAGCTCGTAGTTGAACCTTGGGCCTGGCTGGCCGGTCCGCCTCACCGCGTGTACTGGTCCCGCCCGCCTTTCCCTCTGTGGAACCCCATGCCCTTCACTGGGTGTGGCGGGGAAACAGGACTTTTACTTTGAAAAAATTAGAAGTGCTCCAGCAGGCCTATGCTCGAATACATTAGCATGGAATAATAGAATAGGTAGGACGTGGTGTTCTATTTTGTTGGTTTCTAGGACCGCCGTAATGATTAATAGGGACAGTCGGGGGCATCAGTATTCAATTGTCAGAGGTGAAATTCTTGGATTTATTGAAGACTAACTACTGCGAAAGCATTTGCCAAGGATGTTTTCATTAATCAGGAACGAAAGTTAGGGGATCGAAGACGATCAGATACCGTCGTAGTCTAACCATAAACTATGCCGACTAGGGATCGGACGATGTTATTTTTTGACTCTCGTTCGGCACCTTACGAGAAATCAAAGTGCTTGGGCTCCAGGGGGAGTATGGTCGCAAGGCTGAAACTTAAAGAAATTGACGGAAGGGCACCACCAGGGGTGGAGCCTGCGGCTTAATTTGACTCAACACGGGGAAACTCACCAGGTCCAGACACAATGAGGATTGACAGATTGAGAGCTCTTTCTTGATTTTGGTGGTGGTGCATGGCCGTTCTTAGTTGGTGGAGTGATTTGTCTGCTTAATTGCGATAACGAACGAGACCTTAACCTGCTAAATAGCCCGTATTGCTTTGGCAGTACGCTGGCTTCTTAGAGGGACTATCGGCTCAAGCCGATGGAAGTTTGAGGCAATAACAGGTCTGTGATGCCCTTAGATGTTCTGGGCCGCACGCGCGCGCTACACTGACGGAGCCAGCGAGTACTTCCTTGGCCGAAAGGCCCGGGTAATCTTGTTAAACTCCGTCGTGCTGGGGATAGAGCATTGCAATTATTGCTCTTCAACGAGGAATCCCTAGTAAGCGCAAGTCATCAGCTTGCGTTGATTACGTCCCTGCCCTTTGTACACACCGCCCGTCGCTACTAACCGATTGAATGGCTCAGTGAGGCGTCCGGACTGGCCCAGAGAGGCGGGCAACTGCCACTCAGGGCCGGAAAGCTCTCCAAACTCGGTCATTTAGAGGAAGTAAAAGTCGTAACAAGGTCTCCGTTGGTGAACCAGCGGAGGGATCATTACCGAGTTTACAACTCCCAAACCCTGTGAACTATACCATATTGTTGCCTCGGCGGCGTCCTGCTTCACGGCGGGCCCGCCAGAGGACCCAACTCTTGTATTTGAATTGAGTCTTCTCTGAGTGATACAAGTAATAAATCAAAACTTTCAACAACGGATCTCTTGGTTCTGGCATCGATGAAGAACGCAGCGAAATGCGATAAGTAATGTGAATTGCAGAATTCAGTGAATCATCGAATCTTTGAACGCACATTGCGCCCGCCAGTATTCTGGCGGGCATGCCTGTTCGAGCGTCATTTCAACCCTCAAGCCCCCCGGGCTTGGTGTTGGAGATCGGCAAAACGGCCCCCTCGGGGTTCGCGCCGTCTCCCAAATCTAGTGGCGGTCTCGCTGTAGCTTCCTCTGCGTAGTAACTCACCTCGCACTGGGACTGGGCGCGGCCACGCCGTTAAACACCCCACTTCTGAAGGTTGACCTCGGATCAGGTAGGACTACCCGCTGAACTTAAGCATATCAATAAGCGGAGGAAAAGAAACCAACAGGGATTGCCCTAGTAACGGCGAGTGAAGCGGCAACAGCTCAAATTTGAAATCTGGCCCTCGGGTCCGAGTTGTAATTTGTAGAGGATGCTTTTGGTGCGGTACCTTCCGAGTTCCCTGGAACGGGACGCCATAGAGGGTGAGAGCCCCGTCTGGTTGGATGCCAATCCTCTGTAAAGCTCCTTCGACGAGTCGAGTAGTTTGGGAATGCTGCTCTAAATGGGAGGTATATGTCTTCTAAAGCTAAATACCGGCCAGAGACCGATAGCGCACAAGTAGAGTGATCGAAAGATGAAAAGCACTTTGAAAAGAGAGTTAAAAAGTACGTGAAATTGTTGAAAGGGAAGCGCTTATGACCAGACTTGGGCTTGGTTGATCATCCTGGGTTCTCCCTGGTGCACTCTTCCAGTTCAGGCCAGCATCAGTTTGCTTCGGGGGATAAAGGTTTCGGGAACGTGGCTCCCTCGGGAGTGTTATAGCCCGTTTCGTAATACCCTGGGACAGACTGAGGTTCGCGCATCTGCAAGGATGCTGGCGTAATGGTCATCAGCGACCCGTCTTGAAACACGGACCAAGGAGTCGTCTTCGTATGCGAGTGTTCGGGTGTTAAACCCCTACGCGTAATGAAAGTGAACGCAGGTGAGAGCTTCGGCGCATCATCGACCGATCCTGATGTTCTCGGATGGATTTGAGTAAGAGCATACGGGGCCGGACCCGAAAGAAGGTGAACTATGCCTGTATAGGGTGAAGCCAGAGGAAACTCTGGTGGAGGCTCGCAGCGGTTCTGACGTGCAAATCGATCGTCAAATATGGGCATGGGGGCGAAAGACTAATCGAACCTTCTAGTAGCTGGTTTCCGCCGAAGTTTCCCTCAGGATAGCAGTGTTGACTTCAGTTTTATGAGGTAAAGCGAATGATTAGGGACTCGGGGGCGCTATATTGCCTTCATCCATTCTCAAACTTTAAATATGTAAGAAGCCTTTGTTACTTAGTTGAACGTAGGCATTTGAATGTATCAACACTAGTGGGCCATTTTTGGTAAGCAGAACTGGCGATGCGGGATGAACCGAACGCGAGGTTAAGGTGCCAGAGTAGACGCTCATCAGACACCACAAAAGGTGTTAGTACATCTTGACAGCAGGACGGTGGCCATGGAAGTCGGAATCCGCTAAGGACTGTGTAACAACTCACCTGCCGAATGTACTAGCCCTGAAAATGGATGGCGCTCAAGCGTCTCACCCATACCTCGCCCTCAGGGTAAAAACGATGCCCTGAGGAGTAGGCGGACGTAGAGGTCAGTGACGAAGCCTAGGGCGTGAGCCCGGGTCGAACGGCCTCTAGTGCAGATCTTGGTGGTAGTAGCAAATACTTCAATGAGAACTTGAAGGACCGAAGTGGGGAAAGGTTCCATGTGAACAGCGGTTGGACATGGGTTAGTCGATCCTAAGCCATAGGGAAGTTCCGTTTCAAAGACGCACTTTGCGTCGTTTGGCGAAAGGGGAGCCGGTTAATATTCCGGCACCTGGATGTGGGTTTTGCGCGGCAACGCAACTGAACGTGGAGACGACGGCGGGGGCCCCGGGCAGAGTTCTCTTTTCTTCTTAACGGTCTCTCACCCTGAAATCGGTTTGTCCGGAGCTAGGGTTTAATGGCCGGAAGAGCCCAGCACCTCTGTTGGGTCCGGTGCGCTCTCGACGTCCCTTGAAAATCCACGGGAAGGAATAATTCTCACGCCAGGTCGTACTCATAACCGCAGCAGGTCTCCAAGGTGAACAGCCTCTGGTTGATAGAACAATGTAGATAAGGGAAGTCGGCAAAATAGATCCGTAACTTCGGGATAAGGATTGGCTCTAAGGGTTGGGCACGTTGGGCTTTGGACGGACGCCTTGGGAGCAGGCCGCCACTAGCCGGGCAACCGGCCGGCGGCAGCCAGCATCCGAGTGTTGATGTCCTTAGCAGGCTTCGGCCGTCCGGCGTGCGGTTAACAACCAACTTAGAACTGGTACGGACAAGGGGAATCTGACTGTCTAATTAAAACATAGCATTGCGATGGCCAGAAAGTGGTGTTGACGCAATGTGATTTCTGCCCAGTGCTCTGAATGTCAAAGTGAAGTAATTCAACCAAGCGCGGGTAAACGGCGGGAGTAACTATGACTCAAGTGGTATAACAAGTTGGAAACACAATTCTTTTCGGAGCGGATCTGATGGTGTGTTGGATGGACTGCTATAGTACATATCGTACAAGTGATCCTCCAGCGCTAAACGCCGTCCAGTAATCCTTCCCTCGCGGCTGCCTCCAGCTCCTCCCTTCCTGCAAAGCTCTCTGAGCTTGCCCTTACCCACTGCTCAAGGTGTGTCGATGGCCGGATCCCAGTCTGGTTGTCGGCAGTCCTATGCGGTCGAGGAGTCGGAAGGCTGGGGGTGCGAGACGGTCCCGGTACGGAGCTTGGCTGTCGTGACGACTGCCAGCCCGAGCTGCTGTCCTCGATGGACTTGCAGCACATTGCGTCGTCCCTCGGTGGGCGGATGCAAGCCGGGGTGTGAGGGCAGAGGTCGACGAGTAGGTGCCCATGGTCGGGACAGAAGACAGGTCCAGCGCAGCCTTTGCGGCTGTTGTTGACCTGTGGCGTCTCTTCCCGCAGGTGGTCGGGGTTGAAGCATCTGCGTCGGTCGCAAAGGTGACTGACGTGGTTGCCAGGCCCAGGCGATGCCCCGCGGGATGCGGCAAAGGACAGGACGTGGATCAGGAAGCTCGACTGAGCGGAACGGCCGCGCTTGTGGATGTCGCAGTTCTTCTTTGTGTAGATCTGATAATGTGTTAGCATGTCGGCTCGAGGCAAGGGGGAGCAGAGTTCGCTACCTGACCATACCCATCCGTGTTGGTTGATCCTGTGAACAGCCAGCAGCCAAGGACGGGGTCCACGGTGGAGTTGTTGGCCTTCTTGGCCATGATGATGCCGTGGGCGCGGGCGCGGCCCAGATCAGCGATGTAATCGCGAGGAGGGGCCATCTCGAAGACTGCGATGAGGAGAAGGGACGCAGAGGTGCTGTGTTGGCGGGGGCGAGCCGGTGTATATATGCCGGGGAGCTTGCGGTGATTCAGTGTCCCCCTTCCGTGATTCAATGCTCGGAGCCGGCGTGTGATCGCGGCATCTGACCCCGAGTGCGGGGCCGGGACCGTGATTCACTGCCGCCGGATCAGTGACTCACTGGAAAGAATTGCGTGGTGACTTGCTTAAGAGGGTCAAGCAGCGTAAAAGGCGTCTGCTAGTGGGGAGGGTCGAGCATGCTCGGCCTGGTTCCCTGCGACACCGTCAAATTGCGGGAAGTTCCTAAAGCTGAATGCTACCAAGCAGCCGCCGAAAGGCGACTGTGGCCGGGGTAATGACCTAGGGTACGGTAAAAACGCATCAGATGTAACAATGGATAATCCGCAGCCAAGCCCTAAGTTCGGAGTGCCTCCTCGGAGGCGCGCTGGATATGGGTGCAGTTCAACGACTAAATGGTGGTGGGTTCCGTGAGGAATGCGGTCTGCATACCCTCACGGGGCTTAAGATATAGTCTGGCCACTCGTGAAAGCGAGTGGGTTTAAATGCTCTTAAGGTAGCCAAATGCCTCGTCATCTAATTAGTGACGCGCATGAATGGATTAACGAGATTCCCACTGTCCCTATCTACTATCTAGCGAAACCACAGCCAAGGGAACGGGCTTGGCAGAATCAGCGGGGAAAGAAGACCCTGTTGAGCTTGACTCTAGTTTGACATTGTGAAAAGACATAGGAGGTGTAGAATAGGTGGGAGCTTCGGCGCCGGTGAAATACCACTACTCCTATTGTTTTTTTACTTATTCAATGAAGCGGGGCTGGATTTTCGTCCAACTTCTGGTTTTAAGGTCCTTCGCGGGCCGACCCGGGTTGAAGACATTGTCAGGTGGGGAGTTTGGCTGGGGCGGCACATCTGTTAAACCATAACGCAGGTGTCCTAAGGGGGGCTCATGGAGAACAGAAATCTCCAGTAGAACAAAAGGGTAAAAGTCCCCTTGATTTTGATTTTCAGTGTGAATACAAACCATGAAAGTGTGGCCTATCGATCCTTTAGTCCCTCGACATTTGAGGCTAGAGGTGCCAGAAAAGTTACCACAGGGATG	Eukaryota	Opisthokonta	Fungi	Ascomycota	Sordariomycetes	Hypocreales	Nectriaceae	Aquanectria	Aquanectria penicillioides	Eukaryota;Opisthokonta;Fungi;Ascomycota;Sordariomycetes;Hypocreales;Nectriaceae;Aquanectria;Aquanectria_penicillioides
GCA_003415625|PYIU01000001.1/2923593-2930197	1	GCA_003415625	1634478	6605	AACGATAGTTACCTGGTTGATTCTGCCAGTAGTCATATGCTTGTCTCAAAGATTAAGCCATGCATGTCTAAGTATAAGCAATTATACAGCGAAACTGCGAATGGCTCATTATATAAGTTATCGTTTATTTGATAGTACCTTACTACTTGGATAACCGTGGTAATTCTAGAGCTAATACATGCTAAAAATCCCGACTTCGGAAGGGATGTATTTATTAGATTAAAAACCAATGCCCTTCGGGGCTCTCTGGTGATTCATGATAACTTCTCGAATCGCATGGCCTTGTGCCGGCGATGGTTCATTCAAATTTCTTCCCTATCAACTTTCGATGTTTGGGTATTGGCCAAACATGGTTGCAACGGGTAACGGAGGGTTAGGGCTCGACCCCGGAGAAGGAGCCTGAGAAACGGCTACTACATCCAAGGAAGGCAGCAGGCGCGCAAATTACCCAATCCCGACACGGGGAGGTAGTGACAATAAATACTGATACAGGGCTCTTTCGGGTCTTGTAATTGGAATGAGTACAATTTAAATCCCTTAACGAGGAACAATTGGAGGGCAAGTCTGGTGCCAGCAGCCGCGGTAATTCCAGCTCCAATAGCGTATATTAAAGTTGTTGTGGTTAAAAAGCTCGTAGTTGAACCTTGGGCCTGGCTGGCCGGTCCGCCTCACCGCGTGTACTGGTCCGGCCGGGCCTTTCCCTCTGTGGAACCCCATGCCCTTCACTGGGTGTGGCGGGGAAACAGGACTTTTACTTTGAAAAAATTAGAGTGCTCCAGGCAGGCCTATGCTCGAATACATTAGCATGGAATAATAGAATAGGACGTGTGGTTCTATTTTGTTGGTTTCTAGGACCGCCGTAATGATTAATAGGGACAGTCGGGGGCATCAGTATTCAATTGTCAGAGGTGAAATTCTTGGATTTATTGAAGACTAACTACTGCGAAAGCATTTGCCAAGGATGTTTTCATTAATCAGGAACGAAAGTTAGGGGATCGAAGACGATCAGATACCGTCGTAGTCTTAACCATAAACTATGCCGACTAGGGATCGGACGATGTTATTTTTTGACTCGTTCGGCACCTTACGAGAAATCAAAGTGCTTGGGCTCCAGGGGGAGTATGGTCGCAAGGCTGAAACTTAAAGAAATTGACGGAAGGGCACCACCAGGGGTGGAGCCTGCGGCTTAATTTGACTCAACACGGGGAAACTCACCAGGTCCAGACACAATGAGGATTGACAGATTGAGAGCTCTTTCTTGATTTTGTGGGTGGTGGTGCATGGCCGTTCTTAGTTGGTGGAGTGATTTGTCTGCTTAATTGCGATAACGAACGAGACCTTAACCTGCTAAATAGCCCGTATTGCTTTGGCAGTACGCTGGCTTCTTAGAGGGACTATCGGCTCAAGCCGATGGAAGTTTGAGGCAATAACAGGTCTGTGATGCCCTTAGATGTTCTGGGCCGCACGCGCGCTACACTGACGGAGCCAGCGAGTACTTCCTTGGCCGAAAGGCCCGGGTAATCTTGTTAAACTCCGTCGTGCTGGGGATAGAGCATTGCAATTATTGCTCTTCAACGAGGAATCCCTAGTAAGCGCAAGTCATCAGCTTGCGTTGATTACGTCCCTGCCCTTTGTACACACCGCCCGTCGCTACTACCGATTGAATGGCTCAGTGAGGCGTCCGGACTGGCCCAGAGAGGCGGGCAACTGCCACTCAGGGCCGGAAAGCTCTCCAAACTCGGTCATTTAGAGGAAGTAAAAGTCGTAACAAGGTCTCCGTTGGTGAACCAGCGGAGGGATCATTACCGAGTTTACAACTCCCAAACCCCTGTGAACTATACCATTTGTTGCCTCGGCGGCGTCCTGCTTCACGGCGGGCCCGCCAGAGGACCCAAACTCTTGTATTTGAATTGAGTCTTCTCTGAGTGATACAAGTAATAAATCAAAACTTTCAACAACGGATCTCTTGGTTCTGGCATCGATGAAGAACGCAGCGAAATGCGATAAGTAATGTGAATTGCAGAATTCAGTGAATCATCGAATCTTTGAACGCACATTGCGCCCGCCAGTATTCTGGCGGGCATGCCTGTTCGAGCGTCATTTCAACCCTCAAGCCCCCCGGGCTTGGTGTTGGAGATCGGCAAAACGGCCCCCTCGGGGGTTCGCGCCGTCTCCCAAATCTAGTGGCGGTCTCGCTGTAGCTTCCTCTGCGTAGTAACTCACCTCGCACTGGGACTGGGCGCGGCCACGCCGTTAAACACCCCACTTCTGAAGGTTGACCTCGGATCAGGTAGGACTACCCGCTGAACTTAAGCATATCAATAAGCGGAGGAAAAGAAACCAACAGGGATTGCCCTAGTAACGGCGAGTGAAGCGGCAACAGCTCAAATTTGAAATCTGGCCCTCGGGTCCGAGTTGTAATTTGTAGAGGATGCTTTTGGTGCGGTACCTTCCGAGTTCCCTGGAACGGGACGCCATAGAGGGTGAGAGCCCCGTCTGGTTGGATGCCAATCCTCTGTAAAGCTCCTTCGACGAGTCGAGTAGTTTGGGAATGCTGCTCTAAATGGGAGGTATATGTCTTCTAAAGCTAAATACCGGCCAGAGACCGATAGCGCACAAGTAGAGTGATCGAAAGATGAAAAGCACTTTGAAAAGAGAGTTAAAAAGTACGTGAAATTGTTGAAAGGGAAGCGCTTATGACCAGACTTGGGCTTGGTTGATCATCCTGGGTTCTCCCTGGTGCACTCTTCCAGTTCAGGCCAGCATCAGTTTGCTTCGGGGGATAAAGGTTTCGGGAACGTGGCTCCCTCGGGAGTGTTATAGCCCGTTTCGTAATACCCTGGGACAGACTGAGGTTCGCGCATCTGCAAGGATGCTGGCGTAATGGTCATCAGCGACCCGTCTTGAAACACGGACCAAGGAGTCGTCTTCGTATGCGAGTGTTCGGGTGTTAAACCCCTACGCGTAATGAAAGTGAACGCAGGTGAGAGCTTCGGCGCATCATCGACCGATCCTGATGTTCTCGGATGGATTTGAGTAAGAGCATACGGGGCCGGACCCGAAAGAAGGTGAACTATGCCTGTATAGGGTGAAGCCAGAGGAAACTCTGGTGGAGGCTCGCAGCGGTTCTGACGTGCAAATCGATCGTCAAATATGGGCATGGGGGCGAAAGACTAATCGAACCTTCTAGTAGCTGGTTTCCGCCGAAGTTTCCCTCAGGATAGCAGTGTTGACTTCAGTTTTATGAGGTAAAGCGAATGATTAGGGACTCGGGGGCGCTATATTGCCTTCATCCATTCTCAAACTTTAAATATGTAAGAAGCCTTTGTTACTTAGTTGAACGTAGGCATTTGAATGTATCAACACTAGTGGGCCATTTTTGGTAAGCAGAACTGGCGATGCGGGATGAACCGAACGCGAGGTTAAGGTGCCAGAGTAGACGCTCATCAGACACCACAAAAGGTGTTAGTACATCTTGACAGCAGGACGGTGGCCATGGAAGTCGGAATCCGCTAAGGACTGTGTAACAACTCACCTGCCGAATGTACTAGCCCTGAAAATGGATGGCGCTCAAGCGTCTCACCCATACCTCGCCCTCAGGGTAAAAACGATGCCCTGAGGAGTAGGCGGACGTAGAGGTCAGTGACGAAGCCTAGGGCGTGAGCCCGGGTCGAACGGCCTCTAGTGCAGATCTTGGTGGTAGTAGCAAATACTTCAATGAGAACTTGAAGGACCGAAGTGGGGAAAGGTTCCATGTGAACAGCGGTTGGACATGGGTTAGTCGATCCTAAGCCATAGGGAAGTTCCGTTTCAAAGACGCACTTTGCGTCGTTTGGCGAAAGGGGAGCCGGTTAATATTCCGGCACCTGGATGTGGGTTTTGCGCGGCAACGCAACTGAACGTGGAGACGACGGCGGGGGCCCCGGGCAGAGTTCTCTTTTCTTCTTAACGGTCTCTCACCCTGAAATCGGTTTGTCCGGAGCTAGGGTTTAATGGCCGGAAGAGCCCAGCACCTCTGTTGGGTCCGGTGCGCTCTCGACGTCCCTTGAAAATCCACGGGAAGGAATAATTCTCACGCCAGGTCGTACTCATAACCGCAGCAGGTCTCCAAGGTGAACAGCCTCTGGTTGATAGAACAATGTAGATAAGGGAAGTCGGCAAAATAGATCCGTAACTTCGGGATAAGGATTGGCTCTAAGGGTTGGGCACGTTGGGCTTTGGACGGACGCCTTGGGAGCAGGCCGCCACTAGCCGGGCAACCGGCCGGCGGCAGCCAGCATCCGAGTGTTGATGTCCTTAGCAGGCTTCGGCCGTCCGGCGTGCGGTTAACAACCAACTTAGAACTGGTACGGACAAGGGGAATCTGACTGTCTAATTAAAACATAGCATTGCGATGGCCAGAAAGTGGTGTTGACGCAATGTGATTTCTGCCCAGTGCTCTGAATGTCAAAGTGAAGTAATTCAACCAAGCGCGGGTAAACGGCGGGAGTAACTATGACTCAAGTGGTATAACAAGTTGGAAACACAATTCTTTTCGGAGCGGATCTGATGGTGTGTTGGATGGACTGCTATAGTACATATCGTACAAGTGATCCTCCAGCGCTAAACGCCGTCCAGTAATCCTTCCCTCGCGGCTGCCTCCAGCTCCTCCCTTCCTGCAAAGCTCTCTGAGCTTGCCCTTACCCACTGCTCAAGGTGTGTCGATGGCCGGATCCCAGTCTGGTTGTCGGCAGTCCTATGCGGTCGAGGAGTCGGAAGGCTGGGGGTGCGAGACGGTCCCGGTACGGAGCTTGGCTGTCGTGACGACTGCCAGCCCGAGCTGCTGTCCTCGATGGACTTGCAGCACATTGCGTCGTCCCTCGGTGGGCGGATGCAAGCCGGGGTGTGAGGGCAGAGGTCGACGAGTAGGTGCCCATGGTCGGGACAGAAGACAGGTCCAGCGCAGCCTTTGCGGCTGTTGTTGACCTGTGGCGTCTCTTCCCGCAGGTGGTCGGGGTTGAAGCATCTGCGTCGGTCGCAAAGGTGACTGACGTGGTTGCCAGGCCCAGGCGATGCCCGCGGGATGCGGCAAAGGACAGGACGTGGATCAGGAAGCTCGACTGAGCGGAACGGCCGCGCTTGTGGATGTCGCAGTTCTTCTTTGTGTAGATCTGATAATGTGTTAGCATGTCGGCTCGAGGCAAGGGGGAGCAGAGTTCGCTACCTGACCATACCCATCCGTGTTGGTTGATCCTGTGAACAGCCAGCAGCCAAGGACGGGGTCCACGGTGGAGTTGTTGGCCTTCTTGGCCATGATGATGCCGTGGGCGCGGGCGCGGCCCAGATCAGCGATGTAATCGCGAGGAGGGGCCATCTCGAAGACTGCGATGAGGAGAAGGGACGCAGAGGTGCTGTGTTGGCGGGGGCGAGCCGGTGTATATATGCGGGGAGCTTGCGGTGATTCAGTGTCCCCTTCCGGATTCAATGCTCGGAGCCGGCGTGTGATCGCGGCATCTGACCCCGAGTGCGGGGCCGGACCGTGATTCACTGCCGCCGGATCAGTGACTCACTGGAAAGAATTGCGTGGTGACTTGCTTAAGAGGGTCAAGCAGCGTAAAAGGCGTCTGCTAGTGGGGAGGGTCGAGCATGCTCGGCCTGGTTCCTNNNNNNNNNNCGGATCAGTGACTCACTGGAAAGAATTGCGTGGTGACTTGCTTAAGAGGGTCAAGCAGCGTAAAAGGCGTCTGCTAGTGGGGAGGGTCGAGCATGCTCGGCCTGGTTCCCTGCGACACCGTCAAATTGCGGGAAGTTCCTAAAGCTGAATGCTACCAAGCAGCCGCCGAAAGGCGACTGTGGCCGGGGTAATGACCTAGGGTACGGTAAAAACGCATCAGATGTAACAATGGATAATCCGCAGCCAAGCCCTAAGTTCGGAGTGCCTCCTCGGAGGCGCGCTGGATATGGGTGCAGTTCAACGACTAAATGGTGGTGGGTTCCGTGAGGAATGCGGTCTGCATACCCTCACGGGGCTTAAGATATAGTCTGGCCACTCGTGAAAGCGAGTGGGTTTAAATGCTCTTAAGGTAGCCAAATGCCTCGTCATCTAATTAGTGACGCGCATGAATGGATTAACGAGATTCCCACTGTCCCTATCTACTATCTAGCGAAACCACAGCCAAGGGAACGGGCTTGGCAGAATCAGCGGGGAAAGAAGACCCTGTTGAGCTTGACTCTAGTTTGACATTGTGAAAAGACATAGGAGGTGTAGAATAGGTGGGAGCTTCGGCGCCGGTGAAATACCACTACTCCTATTGTTTTTTTACTTATTCAATGAAGCGGGGCTGGATTTTCGTCCAACTTCTGGTTTTAAGGTCCTTCGCGGGCCGACCCGGGTTGAAGACATTGTCAGGTGGGGAGTTTGGCTGGGGCGGCACATCTGTTAAACCATAACGCAGGTGTCCTAAGGGGGGCTCATGGAGAACAGAAATCTCCAGTAGAACAAAAGGGTAAAAGTCCCCTTGATTTTGATTTTCAGTGTGAATACAAACCATGAAAGTGTGGCCTATCGATCCTTTAGTCCCTCGACATTTGAGGCTAGAGGTGCCAGAAAAGTTACCACAGGGATG	Eukaryota	Opisthokonta	Fungi	Ascomycota	Sordariomycetes	Hypocreales	Nectriaceae	Aquanectria	Aquanectria penicillioides	Eukaryota;Opisthokonta;Fungi;Ascomycota;Sordariomycetes;Hypocreales;Nectriaceae;Aquanectria;Aquanectria_penicillioides
GCA_003415645|PYIV01000014.1/11138-16752	4	GCA_003415645	253309	5615	GGCTGTTCAAGATAGTTACCTGGTTGATTCTGCCAGTAGTCATATGCTTGTCTCAAAGATTAAGCCATGCATGTCTAAGTATAAGCAATCTATACGGTGAAACTGCGAATGGCTCATTAAATCAGTTATCGTTTATTTGATAGTACCTTACTACTTGGATAACCGTGGTAATTCTAGAGCTAATACATGCTAAAAACCCCGACTTCGGAAGGGGTGTATTTATTAGATAAAAAACCAATGCCCTTCGGGGCTCCTTGGTGATTCATAATAACTTAACGAATCGCATGGCCTTGTGCCGGCGATGGTTCATTCAAATTTCTGCCCTATCAACTTTCAATCGTATGGTCTTGGCTTACGATGGTTTCAACGGGTAACGGGGAATTAGGGTTCTATTCCGGAGAGGGAGCCTGAGAAACGGCTACCACATCCAAGGAAGGCAGCAGGCGCGCAAATTACCCAATCCCGACACGGGGAGGTAGTGACAATAAATACTGATACAGGGCTCTTTTGGGTCTTGTAATTGGAATGAGTACAATTTAAATCCCTTAACGAGGAACAATTGGAGGGCAAGTCTGGTGCCAGCAGCCGCGGTAATTCCAGCTCCAATAGCGTATATTAAAGTTGTTGCAGTTAAAAAGCTCGTAGTTGAAACTTGGGCCTGGTTGGTCGGTCCGCCTCACCGCGTGCACTGATCCGACCGGGCCTTTCCTTCTGGGGAGCCGCATGCCCTTCACTGGGTGTGTCGGGGAACCAGGACTTTTACTTTGAAAAAATTAGAGTGTTCAAAGCAGGCCTATGCTCGAATACATTAGCATGGAATAATAGAATAGGACGTGTGGTTCTATTTTGTTGGTTTCTAGGACCGCCGTAATGATTAATAGGGATAGTCGGGGGCATCAGTATTCAATTGTCAGAGGTGAAATTCTTGGATTTATTGAAGACTAACTACTGCGAAAGCATTTGCCAAGGATGTTTTCATTAATCAGTGAACGAAAGTTAGGGGATCGAAGACGATCAGATACCGTCGTAGTCTTAACCATAAACTATGCCGACTAGGGATCGGGCGATGTTATTTTTTTGACTCGCTCGGCACCTTACGAGAAATCAAAGTCTTTGGGTTCTGGGGGAGTATGGTCGCAAGGCTGAAACTTAAAGAAATTGACGGAAGGGCACCACCAGGAGTGGAGCCTGCGGCTTAATTTGACTCAACACGGGGAAACTCACCAGGTCCAGACACAATAAGGATTGACAGATTGAGAGCTCTTTCTTGATTTTGTGGGTGGTGGTGCATGGCCGTTCTTAGTTGGTGGAGTGATTTGTCTGCTTAATTGCGATAACGAACGAGACCTTAACCTGCTAAATAGCCAGGCTAGCTTTGGCTGGTCGCCGGCTTCTTAGAGGGACTATCGGCTCAAGCCGATGGAAGTTTGAGGCAATAACAGGTCTGTGATGCCCTTAGATGTTCTGGGCCGCACGCGCGCTACACTGACAGAGCCAACGAGTTTCTTCCTTGTCCGAAAGGTCTGGGTAATCTTGTTAAACTCTGTCGTGCTGGGGATAGAGCATTGCAATTATTGCTCTTCAACGAGGAATTCCTAGTAAGCGCAAGTCATCAGCTTGCGCTGATTACGTCCCTGCCCTTTGTACACACCGCCCGTCGCTACTACCGATTGAATGGCTCAGTGAGGCTTTCGGACTGGCCCAGGGACGACGGCGACGTCGACCCAGGGCCGGAAAGTTGTTCAAACTTGGTCATTTAGAGGAAGTAAAAGTCGTAACAAGGTTTCCGTAGGTGAACCTGCGGAAGGATCATTACAGAGTTCATGCCCTCACGGGTAGATCTCCCACCCTTGAATATTATACCTTAGTTGCTTTGGCAGGCCGTGGAAACACCACGGGCTTTGGCTTGTGCGTGCCTGCCAGAGGAAACAAACTCTGTTTTTAGTGATGTCTGAGTACTATATAATAGTTAAAACTTTCAACAACGGATCTCTTGGTTCTGGCATCGATGAAGAACGCAGCGAAATGCGATAAGTAATGTGAATTGCAGAATTCAGTGAATCATCGAATCTTTGAACGCACATTGCGCCCTGTGGTATTCCGCAGGGCATGCCTGTTCGAGCGTCATTTCAACCCATCAAGCTTACGCTTGGTATTGGGGCCTGCGGTTTCGCAGCCTCTAAACTCAGTGGCGGTGCAACTGAGCTCTGAGCGTAGTAATTTTTCTCGCTATAGGGTCTCGGTTGTTACTTGCCAGCAACCCCCAATTTTTATCAGGTTGACCTCGGATCAGGTAGGGATACCCGCTGAACTTAAGCATATCAATAAGCGGAGGAAAAGAAACCAACAGGGATTACCTCAGTAACGGCGAGTGAAGCGGTAACAGCTCAAATTTGAAATCTGCCGCAAGGCCGAGTTGTAATTTGTAGAAGATGCTTTGGATATGGCCCCGGTCTAAGTTCGTTGGAACACGACGTCATAGAGGGTGAGAATCCCGTATGTGACTGGGTGCTTTTGTCTATGTAAAGCTCTTTCGACGAGTCGAGTTGTTTGGGAATGCAGCTCAAAATGGGTGGTATATTTCATCTAAAGCTAAATATTGGCCAGAGACCGATAGCGCACAAGTAGAGTGATCGAAAGATGAAAAGCACTTTGGAAAGAGAGTTAAACAGTACGTGAAATTGTTGAAAGGGAAGCGCTTGCAACCAGACTTGCACGCTGTTGATCATCCAGGCTTCTGTTTGGTGCACTCAACTGTGTTCAGGCCAGCATCGGTTTTGGTGGTGGGATAAAGGCCTTGGGAATGTAGCTTCTTTCGGGGAGTGTTATAGCCCTCGGTGCAATGCCGCCTACCGGGACCGAGGACCGCGCTTCGGCTAGGATGCTGGCGTAATGGTTGTAAGCGACCCGTCTTGAAACACGGACCAAGGAGTCTAACATCTATGCGAGTGTTTGGGTGTCAAACCCATACGCGTAATTAACGTGAACGGAGGTGAGAACCCTTAAGGGTGCATCATCGACCGATCCTGATGTCTTCGGATGGATTTGAGTAAGAGCATAGCTGTTGGGACCCGAAAGATGGTGAACTATGCCTGAATAGGGTGAAGCCAGAGGAAACTCTGGTGGAGGCTCGCAGCGGTTCTGACGTGCAAATCGATCGTCAAATTTGGGTATAGGGGCGAAAGACTAATCGAACCATCTAGTAGCTGGTTCCTGCCGAAGTTTCCCTCAGGATAGCAGTGTTGAATTCAGTTTTATGAGGTAAAGCGAATGATTAGAGGCCTTGGGGTTGCAACAACCTTAACCTATTCTCAAACTTTAAATATGTAAGAAGTCCTTGTTACTTAATTGAACGTGGACATTCGAATGTACCAACACTAGTGGGCCATTTTTGGTAAGCAGAACTGGCGATGCGGGATGAACCGAACGTGAAGTTAAGGTGCCGGAATCTACGCTCATCAGACACCACAAAAGGTGTTAGTTCATCTAGACAGCAGGACGGTGGCCATGGAAGTCGGAATCCGCTAAGGAATGTGTAACAACTCACCTGCCGAATGAACTAGCCCTGAAAATGGATGGCGCTTAAGCGTAGTACCCATACTTCACCGCCAGGGTAGAAACGATGCCCTGGCGAGTAGGCAGGCGTGGAGGTCAGTGACGAAGCCTTGGGAGTGATCCCGGGTAGAACGGCCTCTAGTGCAGATCTTGGTGGTAGTAGCAAATACTCAAATGAGAACTTTGAGGACTGAAGTGGGGAAAGGTTCCATGTGAACAGCAGTTGGACATGGGTTAGTCGATCCTAAGAGATAGGGAAACTCCGTTTTAAAGTGCGCACTTGTGCGCCGTCCCTCGAAAGGGAAGCCGGTTAATATTCCGGCACCTGGATTTGGATTCTCCACGGCAACGTAACTGAACGCGGAGACGACGGCGGGGGCCCTGGGAAGAGTTCTCTTTTCTTCTTAACAGCCTATCACCCTGAAATCGGTTTGTCCGGAGCTAGGGTTTAACGGTTGGTAGAGCCCGACACTTTTGTCGGGTCCGGTGCGCTCTCGACGTCCCTTGAAAATCCGCGGGAAGGAATAGCTTTCAAGCCAGGTCGTACTCATAACCGCAGCAGGTCTCCAAGGTGAACAGCCTCTAGTTGATAGAACAATGTAGATAAGGGAAGTCGGCAAAATAGATCCGTAACTTCGGGAAAAGGATTGGCTCTAAGGGTTGGGTACGTTGGGCCCTTGTTGGACGTCTCTGGAGCAGGTCGGCACTAGCCTCACGGTCGGCGCCTTCCAGCATCGGGGTACTGACGACTTGGGCAGCTCTCGGGCGTCCGGCGTACAATTAACAACCAACTTAGAACTGGTACGGACAAGGGGAATCTGACTGTCTAATTAAAACATAGCATTGCGATGGCCAGAAAGTGGTGTTGACGCAATGTGATTTCTGCCCAGTGCTCTGAATGTCAAAGTGAAGTAATTCAACCAAGCGCGGGTAAACGGCGGGAGTAACTATGACTCTCTTAAGGTAGCCAAATGCCTCGTCATCTAATTAGTGACGCGCATGAATGGATTAACGAGATTCCCACTGTCCCTATCTACTATCTAGCGAAACCACAGCCAAGGGAACGGGCTTGGCAGAATCAGCGGGGAAAGAAGACCCTGTTGAGCTTGACTCTAGTTTGACATTGTGAAAAGACATAGAGGGTGTAGAATAGGTGGGAGCGCAAGCGCCGGTGAAATACCACTACCTTTATCGTTTTTTTACTTATTCAATAAAGCGGAACTGGGTGTCAAAGCCCAACTTCTAGCATTAAGGTCCTTCGCGGGCTGATCCGGGTTGAAGACATTGTCAGGTGGGGAGTTTGGCTGGGGCGGCACATCTGTTAAACCATAACGCAGGTGTCCTAAGGGGGACTCATGGAGAACAGAAATCTCCAGTAGAACAAAAGGGTAAAAGTCCCCTTGATTTTGATTTTCAGTGTGAATACAAACCATGAAAGTGTGGCCTATCGATCCTTTAGTCCCTCGAAATTTGAGGCTAGAGGTGCCAGAAAAGTTACCACAGGGATAACTGGCTTGTGGCAGCCAAGCGTTCATAGCGACGTTGCTTTTTGATCCTTCGATGTCGGCTCTTCCTATCATACCGAAGCAGAATTCGGTAAGCGTTGGATTGTTCACCCACTAATAGGGAACGTGAGCTGGGTTTAGACCGTCGTGAGACAGGTTAGTTTTACCCTACTGATGACCGTCACCGCAATGGTAATTCAGCTTAGTACGAGAGGAACCGCTGATTCAGATAATTGGTTTTTGCGGCTGTCTGACAAGGCAGTGCCGCGAAGCTACCATCTGCTGGATAATGGCTGAACGCCTCTAAGTCAGAATCCATGCCAGAAAGCGGCGATTTTCTCCCACACATCGTAGTCGGATACGAATAGGCCTCGGCCCTGAATCTTAGCTGGTTGGCATTTGTCCTGCGGTGAAAGTCCGTAGGATTAGCTGACGTCTTGCAATTTTACAATGCGTGGGGATAAATCCTTTGCATACGACTTAGACATCTCACTTGGTGCTGTAAATAGTAGAGTAGCCTTGTTGTTACGATCTATTGAGGCTAAGCCATAGCGA	Eukaryota	Opisthokonta	Fungi	Ascomycota	Leotiomycetes	Helotiales	Discinellaceae	Articulospora	Articulospora tetracladia	Eukaryota;Opisthokonta;Fungi;Ascomycota;Leotiomycetes;Helotiales;Discinellaceae;Articulospora;Articulospora_tetracladia
GCA_003417725|CM011613.1/49153989-49159800	5	GCA_003417725	3483	5812	ATGAGTGCTACCTGGTTGATCCTGCCAGTAGTCATATGCTTGTCTCAAAGATTAAGCCATGCATGTGTAAGTATGAACTAATTCAGACTGTGAAACTGCGAATGGCTCATTAAATCAGTTATAGTTTGTTTGATGGTATCTGCTACTCGGATAACCGTAGTAATTCTAGAGCTAATACGTGCAACAAACCCCGACTTCTGGAAGGGATGCATTTATTAGATAAAAGGTCGACGCGGGCTCTGCCCGTTGCTCTGATGATTCATGATAACTCGACGGATCGCACGGCCTTCGTGCCGGCGACGCATCATTCAAATTTCTGCCCTATCAACTTTCGATGGTAGGATAGTGGCCTACTATGGTGGTGACGGGTGACGGAGAATTAGGGTTCGATTCCGGAGAGGGAGCCTGAGAAACGGCTACCACATCCAAGGAAGGCAGCAGGCGCGCAAATTACCCAATCCTGACACGGGGAGGTAGTGACAATAAATAACAATACCGGGCTCTACGAGTCTGGTAATTGGAATGAGTACAATCTAAATCCCTTAACGAGGATCCATTGGAGGGCAAGTCTGGTGCCAGCAGCCGCGGTAATTCCAGCTCCAATAGCGTATATTTAAGTTGTTGCAGTTAAAAAGCTCGTAGTTGGACCTTGGGTTGGGTCGATCGGTCCGCCTCCGGTGTGCACCGGTCGGCTCGTCCCTTCTACCGGCGATGCGCTCCTGGCCTTAATTGGCCGGGTCGTGCCTCCGGTGCTGTTACTTTGAAGAAATTAGAGTGCTCAAAGCAAGCCTACGCTCTGTATACATTAGCATGGGATAACATCATAGGATTTCGGTCCTATTCTGTTGGCCTTCGGGATCGGAGTAATGATTAACAGGGACAGTCGGGGGCATTCGTATTTCATAGTCAGAGGTGAAATTCTTGGATTTATGAAAGACGAACAACTGCGAAAGCATTTGCCAAGGATGTTTTCATTAATCAAGAACGAAAGTTGGGGGCTCGAAGACGATCAGATACCGTCCTAGTCTCAACCATAAACGATGCCGACCAGGGATTGGCGGATGTTGCTTTTAGGACTCCGCCAGCACCTTATGAGAAATCAAAGTTTTTGGGTTCCGGGGGGAGTATGGTCGCAAGGCTGAAACTTAAAGGAATTGACGGAAGGGCACCACCAGGAGTGGAGCCTGCGGCTTAATTTGACTCAACACGGGGAAACTTACCAGGTCCAGACATAGTAAGGATTGACAGATTGAGAGCTCTTTCTTGATTCTATGGGTGGTGGTGCATGGCCGTTCTTAGTTGGTGGAGCGATTTGTCTGGTTAATTCCGTTAACGAACGAGACCTCAGCCTGCTAACTAGCTATGCGGAGGATTCCCTCCGCGGCCAGCTTCTTAGAGGGACTATGGCCGCTTAGGCCAAGGAAGTTTGAGGCAATAACAGGTCTGTGATGCCCTTAGATGTTCTGGGCCGCACGCGCGCTACACTGATGTATTCAACGAGTCTATAGCCTTGGCCGACAGGCCCGGGTAATCTTTGAAATTTCATCGTGATGGGGATAGATCATTGCAATTGTTGGTCTTCAACGAGGAATTCCTAGTAAGCGCGAGTCATCAGCTCGCGTTGACTACGTCCCTGCCCTTTGTACACACCGCCCGTCGCTCCTACCGATTGAATGGTCCGGTGAAGTGTTCGGATCGAGGCGACGTGGGCGGTTCGCTGCCCGCGACGTAGCGAGAAGTCCACTGAACCTTATCATTTAGAGGAAGGAGAAGTCGTAACAAGGTTTCCGTAGGTGAACCTGCGGAAGGATCATTGTCGAAACCTGCAACAGCAGAACGACCCGTGAACACGTTTTAAACAGCTTGGGCGGGCGAGAGGAGCTTGCTCCTTGGACCCGCCCGCACCTGCTGGGAGAAATCTCGGCGGGCTAACGAACCCCGGCGCAATCTGCGCCAAGGAACAATAAAAGATTATCGCGTGGCTCGTGCGGTGGCCCGGAGACGGTGTCCGCCAATCGAGATGCGTGTTTATCGAAATGTCTAAACGACTCTCGGCAACGGATATCTCGGCTCTCGCATCGATGAAGAACGTAGCGAAATGCGATACTTGGTGTGAATTGCAGAATCCCGTGAACCATCGAGTCTTTGAACGCAAGTTGCGCCCGAAGCCACTAGGCCGAGGGCACGTCTGCCTGGGCGTCACACGCCGTTGCCCCCATGTGCACTGCCAAAAGCGTGTTCAGGAGGGGCGGAGACTGGCTTCCCATGAGCATTGCCTTGTGGTTGGCCTAAATTCGAGTCGTCGGCCGCAATCGCCTCGACATTCGGTGGTTTTCGATTATATCGGTGCCCCGTCGTGCGCGAATCCGTGACCGACTAGACCCGTACGACCCCAATGTGCTGCGAACGCAGTGCCTTCAACGCGACCCCAGGTCAGGCGGGATCACCCGCTGAATTTAAGCATATCAATAAGCGGAGGAAAAGAAACTTACAAGGATTCCCCTAGTAACGGCGAGCGAACCGGGAACAGCCCAGGTTGAGAATCGGACGCCCACGGCGTTCGAATTGTAGTCTGAAGAAGCGTCCTCAGCGGCGGACCGGGCCCAAGTCCCCTGGAAAGGGGCGCCGGAGAGGGTGAGAGCCCCGTCGTGCCCGGACCCTGTCGCACCACGAGGCGCTGTCGGCGAGTCGGGTTGTTTGGGAATGCAGCCCCAATCGGGCGGTAAATTCCGTCCAAGGCTAAATACGGGCGAGAGACCGATAGCAAACAAGTACCGCGAGGGAAAGATGAAAAGGACTTTGAAAAGAGAGTCAAAGAGTGCTTGAAATTGTCGGGAGGGAAGCGGATGGGGGCCGGCGATGCGCTCCGGTCGGATGCGGAACGGTGAGAGCCGGTCTGCCGATCGACTCGGAGCGCGGACCGATGCGGATTGGGGGGGCGGCCCAAGCCCGGGCTGTTGATATGCCCGTGGAGATGTCGTCCCCTCGATTGTGGAACACAGCGCGCGCCGTCTCGGCGTGCTTCGGCATCTGCGCGCTCCAGGCATCGGCCTGCGGGCTCCCCATTCGGCCCGTCTTGAAACACGGACCAAGGAGTCTGACATGTGTGCGAGTCAACGGGCTAGTAAACCCGTAAGGCGCAAGGAAGCTGACTGGCGGGATCCCCTTGTGGGTTGCACCGCCGACCGACCTTGATCTTCTGAGAAGGGTTCGAGTGAGAGCATGCCTGTCGGGACCCGAAAGATGGTGAACTATGCCTGAGCGGGGCGAAGCCAGAGGAAACTCTGGTGGAGGCCCGCAGCGATACTGACGTGCAAATCGTTCGTCTGACTTGGGTATAGGGGCGAAAGACTAATCGAACCATCTAGTAGCTGGTTCCCTCCGAAGTTTCCCTCAGGATAGCTGGAGCTCGTAAACGAGTTCTATCAGGTAAAGCCAATGATTAGAGGCATCGGGGGCGCAACGCCCTCGACCTATTCTCAAACTTTAAATAGGTAGGACGGGGCGGCTGCTTTGTTGAGCCGCTCCACGGAATCGAGAGCTCCAAGTGGGCCATTTTTGGTAAGCAGAACTGGCGATGCGGGATGAACCGGAAGCCGGGTTACGGTGCCCAACTGCGCGCTAACCTAGAACCCACAAAGGGTGTTGGTCGATTAAGACAGCAGGACGGTGGTCATGGAAGTCGAAATCCGCTAAGGAGTGTGTAACAACTCACCTGCCGAATCAACTAGCCCCGAAAATGGATGGCGCTGAAGCGCGCGACCTACACCCGGCCGTCGGGGCAAGTACTAGGCCCCGATGAGTAGGAGGGCGCGGCGGTCGCTGCAAAACCTAGGGCGTGAGCCCGGGCGGAGCGGCCGTCGGTGCAGATCTTGGTGGTAGTAGCAAATATTCAAATGAGAACTTTGAAGGCCGAAGAGGGGAAAGGTTCCATGTGAACGGCACTTGCACATGGGTTAGTCGATCCTAAGAGACGGGGGAAACCCGTCTGATAGCGCTGCGAGCGCGAGCTTCGAAAGGGAATCGGGTTAAAATTCCTGAACCGGGACGTGGCGGCTGACGGCAACGTTAGGGAGTCCGGAGACGTCGGCGGGGGCCTCGGGAAGAGTTATCTTTTCTGTTTAACAGCCTGCCCACCCTGGAAACGGCTCAGCCGGAGGTAGGGTCCAGCGGCTGGAAGAGCACCGCACGTCGCGTGGTGTCCGGTGCGCCCCCGGCGGCCCTTGAAAATCCGGAGGACCGAGTGCCTCTCACGCCCGGTCGTACTCATAACCGCATCAGGTCTCCAAGGTGAACAGCCTCTGGTCGATGGAACAATGTAGGCAAGGGAAGTCGGCAAAATGGATCCGTAACTTCGGGAAAAGGATTGGCTCTGAGGGCTGGGCACGGGGGTCCCAGTCCCGAACCCGTCGGCTGTCGGCGGACTGCTCGAGCTGCTTCCGCGGCGAGAGCGGGTCGCTGCGTGCCGGCCGGGGGACGGACTGGGAACGGCCCCTTCGGGGGCCTTCCCCGGGCGTCGAACAGTCAACTCAGAACTGGTACGGACAAGGGGAATCCGACTGTTTAATTAAAACAAAGCATTGCGATGGTCCCTGCGGATGCTAACGCAATGTGATTTCTGCCCAGTGCTCTGAATGTCAAAGTGAAGAAATTCAACCAAGCGCGGGTAAACGGCGGGAGTAACTATGACTCTCTTAAGGTAGCCAAATGCCTCGTCATCTAATTAGTGACGCGCATGAATGGATTAACGAGATTCCCACTGTCCCTGTCTACTATCCAGCGAAACCACAGCCAAGGGAACGGGCTTGGCAGAATCAGCGGGGAAAGAAGACCCTGTTGAGCTTGACTCTAGTCCGACTTTGTGAAATGACTTGAGAGGTGTAGTATAAGTGGGAGCCGGAAACGGCGAAAGTGAAATACCACTACTTTTAACGTTATTTTACTTATTCCGTGAATCGGAAGCGGGGCACTGCCCCTCTTTTTGGACCCAAGGTCCGCTTCGGCGGGCCGATCCGGGCGGAAGACATTGTCAGGTGGGGAGTTTGGCTGGGGCGGCACATCTGTTAAAAGATAACGCAGGTGTCCTAAGATGAGCTCAACGAGAACAGAAATCTCGTGTGGAACAAAAGGGTAAAAGCTCGTTTGATTCTGATTTCCAGTACGAATACGAACCGTGAAAGCGTGGCCTATCGATCCTTTAGACCTTCGGAATTTGAAGCTAGAGGTGTCAGAAAAGTTACCACAGGGATAACTGGCTTGTGGCAGCCAAGCGTTCATAGCGACGTTGCTTTTTGATCCTTCGATGTCGGCTCTTCCTATCATTGTGAAGCAGAATTCACCAAGTGTTGGATTGTTCACCCACCAATAGGGAACGTGAGCTGGGTTTAGACCGTCGTGAGACAGGTTAGTTTTACCCTACTGATGACAGTGTCGCAATAGTAATTCAACCTAGTACGAGAGGAACCGTTGATTCGCACAATTGGTCATCGCGCTTGGTTGAAAAGCCAGTGGCGCGAAGCTACCGTGCGCTGGATTATGACTGAACGCCTCTAAGTCAGAATCCGGGCTAGAAACGACGCATGCGCCCGCCGTCCGTTTGCCGACCTGCAGTAGGGGCTTCGGCCCCCAAAGGCACGTGTCGTTGGTGAAGCTCGCACAGCGGACAAGTTGTGCGGGCCGCCTTGAAGTACAATTCCTACCGAACGGCGGGTAGAATCCTTTGCAGACGACTTAAGTACGCGACGGGGTATTGTAAGTGGCAGAGTGGCCTTGCTGCCACGATCCACTGAGATTCAGCCCTGTGTCGCTCAGA	Eukaryota	Archaeplastida	Viridiplantae	Streptophyta	Magnoliopsida	Rosales	Cannabaceae	Cannabis	Cannabis sativa	Eukaryota;Archaeplastida;Viridiplantae;Streptophyta;Magnoliopsida;Rosales;Cannabaceae;Cannabis;Cannabis_sativa
GCA_003417775|QKWI01000140.1/899-6614	1	GCA_003417775	1658174	5716	AAGTTAGCTACCTGGTTGATTCTGCCAGTAGTCATATGCTTGTCTCAAAGATTAAGCCATGCATGTCTAAGTATAAGCAATCTATACGGTGAAACTGCGAATGGCTCATTAAATCAGTTATCGTTTATTTGATAGTACCTTACTACTTGGATACCCGTGGTAATTCTAGAGCTAATACATGCTAAAAACCTCGACTTCGGAAGGGGTGTATTTATTAGATAAAAAACCAATGCCCTTCGGGGCTCCTTGGTGATTCATAATAACTTATCGAATCGCATGGCCTTGCGCCGGCGATGGTTCATTCAAATTTCTGCCCTATCAACTTTCGATGGTAGGATAGTGGCCTACCATGGTGGCAACGGGTAACGGGGAATTAGGGTTCGATTCCGGAGAGGGAGCCTGAGAAACGGCTACCACATCCAAGGAAGGCAGCAGGCGCGCAAATTACCCAATCCCGATACGGGGAGGTAGTGACAATAAATACTGATACAGGGCTCTTTCGGGTCTTGTAATTGGAATGAGTACAATCTAAATCCCTTAACGAGGAACAATTGGAGGGCAAGTCTGGTGCCAGCAGCCGCGGTAATTCCAGCTCCAATAGCGTATATTAAAGTTGTTGCAGTTAAAAAGCTCGTAGTTGAACCTTGGGTCTGGCTGGCCGGTCCGCCTCACCGCGTGCACTGGTCCGGCCGGACCTTTCCTCCTGGGAAGCCCCATGGCCTTCACTGGCCGTGGGGGGAACCAGGACTTTTACTGTGAAAAAATTAGAGTGTTCAAAGCAGGCCTTTGCTCGGATACATTAGCATGGAATAATAGAATAGGACGTGTGGTTCTATTTTGTTGGTTTCTAGGACCGCCGTAATGATTAATAGGGATGGTCGGGGGCGTCAGTATTCGGCTGTCAGAGGTGAAATTCTTGGATTTGCTGAAGACTAACTACTGCGAAAGCATTCGCCAAGGATGTTTTCATTAATCAGTGAACGAAAGTTAGGGGATCGAAGACGATCAGATACCGTCGTAGTCTTAACCATAAACTATGCCGACTAGGGATCGGACGGGGTTCTTATGATGACCCGTTCGGCACCTTACGAGAAATCAAAGTTTTTGGGTTCTGGGGGGAGTATGGTCGCAAGGCTGAAACTTAAAGAAATTGACGGAAGGGCACCACAAGGCGTGGAGCCTGCGGCTTAATTTGACTCAACACGGGGAAACTCACCAGGTCCAGACAAAATAAGGATTGACAGATTGAGAGCTCTTTCTTGATCTTTTGGATGGTGGTGCATGGCCGTTCTTAGTTGGTGGAGTGATTTGTCTGCTTAATTGCGATAACGAACGAGACCTTAACCTGCTAAATAGCCCGGCTCGCGTTTGCGGGCCGCTGGCTTCTTAGAGGGACTATCGGCTCAAGCCGATGGAAGTTTGAGGCAATAACAGGTCTGTGATGCCCTTAGATGTTCTGGGCCGCACGCGCGCTACACTGACAGGGCCAGCGAGTACATCACCTTGGCCGAGAGGTCTGGGTAATCTTGTTAAACCCTGTCGTGCTGGGGATAGAGCATTGCAATTATTGCTCTTCAACGAGGAATGCCTAGTAGGCACAAGTCATCAGCTTGTGCCGATTACGTCCCTGCCCTTTGTACACACCGCCCGTCGCTACTACCGATTGAATGGCTCAGTGAGGCCTTCGGACTGGCTCAGGGGGGTTGGCAACGACCGCCCAGAGCCGGAAAGTTGGTCAAACTTGGTCATTTAGAGGAAGTAAAAGTCGTAACAAGGTTTCCGTAGGTGAACCTGCGGAAGGATCATTAACGCGCCGTGGGGGGTCGGACCCCGAAACCCGGGGAACCCCGGCCCCCTTACCTGGCCACCCTTGTCTATCTTACCTGTTGCTTCGGCGGGCCTGCAGCGATGCTGCCGGGGGAGCCTTGCTCCCCGGGCCCGTGCCCGCCGAGGACACCGCTAGAACCTCCGGTGAACGATTGACGTCTGAGATGATAACTATAATCAGTCAAAACTTTCAACAACGGATCTCTTGGTTCCGACATCGATGAAGAACGCAGCGAAATGCGATAAGTAATGTGAATTGCAGAATTCCGTGAATCATCGAATCTTTGAACGCACATTGCGCCCTCTGGCATTCCGGGGGGCATGCCTGTCCGAGCGTCATTGCAACCCTCAAGCGCGGCTTGTGTGTTGGGCCCTCGTCCCGCCCGTGGACGTGCCCGAAATGCAGCGGCGGCGTCGTGTTCCGGTGCCCGAGCGTATGGGGCTTTGTCACCCGCTCCAGAGGCCCGGCCGGCTCCGGCCCCATCTCAACCCTTTCGGGGAAGGGCGGTCTGCGGACCGGTCTCCCCAACCCAGGTTGACCTCGGATCAGGTAGGGATACCCGCTGAACTTAAGCATATCAATAAGCGGAGGAAAAGAAACCAACAGGGATTGCCTCAGTAACGGCGAGTGAAGCGGCAAAAGCTCAAATTTGAAATCTGGCTCCTTCGGCGCCCGAGTTGTAATTTGCAGAGGATGCTTCGGGCGTGGCCGCGGTCTAAGTCCCCTGGAACGGGGCGTCGCAGAGGGTGAGAATCCCGTCTTCGGCCGGCCGGCTTCGCCCATGTGAAGCTCCTTCGACGAGTCGAGTTGTTTGGGAATGCAGCTCTAAATGGGTGGTAAATTTCATCTAAAGCTAAATATTGGTCGGAGACCGATAGCGCACAAGTAGAGTGATCGAAAGATGAAAAGCACTTTGAAAAGAGAGTTAAACAGCATGTGAAATTGTTGAAAGGGAAGCGTTTGCGACCAGAGTCGGCCGCGGGGGTTCAGCGGGCATTCGTTGCCCGTGCACTCCCCCGCGGGCGGGCCAGCGTCGGTTTCGACGGCCGGTCAAAGGCCCCCGGAATGTGTCGCCTCTCGGGGCGTCTTATAGCCGGGGGTGCAATGCGGCCAGTCGGGACCGAGGAACGCGCTTCGGCACGGACGCTGGCTTAATGGTCGTAAGCGACCCGTCTTGAAACACGGACCAAGGAGTCTAACATCCACGCGAGTGTTCGGGTGTCAAACCCGTCCGCGCAGTGAAAGCGAACGGAGGTGGGAACCCTTAAGGGTGCACCATCGACCGATCCTGAAGTCTTCGGATGGATTTGAGTAGGAGCGTGGCTGTTGGGACCCGAAAGATGGTGAACTATGCCTGAATAGGGTGAAGCCAGAGGAAACTCTGGTGGAGGCTCGCAGCGGTTCTGACGTGCAAATCGATCGTCGAATTTGGGCATAGGGGCGAAAGACTAATCGAACCATCTGGTAGCTGGTTCCTGCCGAAGTTTCCCTCAGGATAGCAGTAACGTTTTCAGTTTTATGAGGTAAAGCGAATGATTAGAGGCCTTGGGGTTGAAACAACCTTAACCTATTCTCAAACTTTAAATATGTAAGAAGCCCTTGTTACTTCATTGAACGTGGGCACTGGAATGGATCGTTACTAGTGGGCCATTTTTGGTAAGCAGAACTGGCGATGCGGGATGAACCGAACGCGAGGTTAAGGTGCCGGAATGCACGCTCATCAGACCCCACAAAAGGTGTTAGTTCATCTAGACAGCCCGACGGTGGCCATGGAAGTCGGAATCCGCTAAGGAGTGTGTAACAACTCACGGGCCGAATGAACTAGCCCTGAAAATGGATGGCGCTCAAGCGTGCTACCCATACCTCGCCGTCGGGGTAGAATCGATGCCCCGACGAGTAGGCAGGCGTGGAGGTCCGTGACGAAGCCTAGGGAGTGATCCCGGGTCGAACGGCCTCTAGTGCAGATCTTGGTGGTAGTAGCAAATACTCAAATGAGAACTTTGAGGACTGAAGTGGGGAAAGGTTCCATGTGAACAGCAGTTGGACATGGGTTAGTCGATCCTAAGACATAGGGAAACTCCGTTTGAAAGCGCGCCCTCGTGCGCCGTCCGTCGAAAGGGAAGCCGGTTAACATTCCGGCACCTGGATGTGGATTCTCCACGGCAACGTAACTGAACGCGGAGACGTCGGCGGGGGTCCTGGGAAGAGTTATCTTTTCTTCTTGACGGCCTATCACCCTGAAATCGGTTTGTCCGGAGCTAGGGTTCAATGGCCGGCAGAGCCCCGCACCTTTGCGGGGTCCGGTGCGCCCCCGACGACCCTTGAAAATCCGCGGGAAGGAATAGTTTTCACGCCAGGTCGTACTCATAACCGCAGCAGGTCTCCAAGGTGAAAAGCCTCTAGTTGATAGAACAATGTAGATAAGGGAAGTCGGCAAAATAGATCCGTAACTTCGGGAAAAGGATTGGCTCTAAGGGTTGGGCACGTTGGGCCTTGGGCGGAGACCCCTGGAGCAGGGGGGCACTAGCCGGGCAACCGGTGGGGGCCCTCCAGCATCGGGGTGTGGACGCCCTTGGCAGGCTTCGGCCGTCCGGCGTGCGATTAACAACCAACTTAGAACTGGTACGGACAAGGGGAATCTGACTGTCTAATTAAAACATAGCATTGCGATGGCCAGAAAGTGGTGTTGACGCAATGTGATTTCTGCCCAGTGCTCTGAATGTCAAAGTGAAGAAATTCAACCAAGCGCGGGTAAACGGCGGGAGTAACTATGACTCTCTTAAGGTAGCCAAATGCCTCGTCATCTAATTAGTGACGCGCATGAATGGATTAACGAGATTCCCACTGTCCCTATCTACTATCTAGCGAAACCACAGCCAAGGGAACGGGCTTGGCAGAATCAGCGGGGAAAGAAGACCCTGTTGAGCTTGACTCTAGTTTGACATTGTGAAAAGACATAAGGGGTGTAGAATAGGTGGGAGCTTCGGCGCCGGTGAAATACCACTACCTTTATCGTTTTTTTACTTATTCAATGAAGCGGAACTGGGCTTTGCTGCCCAACTTCTGGCGTTAAGGTCCTTCGCGGGCCGATCCGGGTTGAAGACATTGTCAGGTGGGGAGTTTGGCTGGGGCGGCACATCTGTTAAACCATAACGCAGGTGTCCTAAGGGGGACTCATGGAGAACAGAAATCTCCAGTAGAACAAAAGGGTAAAAGTCCCCTTGATTTTGATTTTCAGTGTGAATACAAACCATGAAAGTGTGGCCTATCGATCCTTTAGTCCCTCGAAATTTGAGGCTAGAGGTGCCAGAAAAGTTACCACAGGGATAACTGGCTTGTGGCAGCCAAGCGTTCATAGCGACGTTGCTTTTTGATCCTTCGATGTCGGCTCTTCCTATCATACCGAAGCAGAATTCGGTAAGCGTTGGATTGTTCACCCACTAATAGGGAACGTGAGCTGGGTTTAGACCGTCGTGAGACAGGTTAGTTTTACCCTACTGATGAAGGTCGCCGCAACGGTAATTCAATTTAGTACGAGAGGAACCGTTGATTCAGATAATTGGTTTTTGCGGCTGTCTGACCAGGCAGTGCCGCGACGCTACCATCTGCCGGATTATGGCTGAACGCCTCTAAGTCAGAATCCGTGCCGGAACGCGGCGATGTTGCCCCGCACGTCGTAGTTGGATACGAATAGGCCTCCGGGCCCAGAACCTCAGCAGGCCGGCGACGGTGTCCGGGGAGAGACCCTCGGGCGCCAGCCGGCGGATTGCAATGTCACCACGCGCGGGGATAGATCCTCTGCAGACGACTGAAATGACCAAGCGGGTCGTGTAAGCGGTCAAGTAGCCTTGTTGTTACGAGTCGCTGAGCGTCAGCCCGATCCTTGGC	Eukaryota	Opisthokonta	Fungi	Ascomycota	Eurotiomycetes	Onygenales	Ajellomycetaceae	Blastomyces	Blastomyces percursus	Eukaryota;Opisthokonta;Fungi;Ascomycota;Eurotiomycetes;Onygenales;Ajellomycetaceae;Blastomyces;Blastomyces_percursus
GCA_003426905|QVAO01000204.1/73440-67783	1	GCA_003426905	7515	5658	TAGATCAAAACCAATCGGTGGCGAGCTTGCCTTGCTCACCGTTTGACTTGGTGACTCTGAATAACTTTGTGCTGATCGCTCGGTCTAGTACCGGCGACGCATCTTTCAAATGTCTGCCTTATCAACTGTCGATGATAGTTTCTGCGACTACCATGGTTGTTACGGGTAACGGGAAATCAGGGTTCGATTCCGGAAAGGGAGCCTGAGAAACGGCTACCACATCCAAGGAAGGCAGCAGGCGCGCAAATTACCCACTCCCGGCACGGGGAGGTAGTAATCGGAATGAGTACACTTTAAATCCTTTAACGAGGATCTATTAGAGGGCCAGTCTGGTGCCAGCAGCCGCGGTAATTCCAGATCAAATAGCGTATATTAAAGTTGTTGCGGTTAAAAAGCTCGTAAGTGAATCTGTGTCCCACACTGTCGGTTCACCGCTCGCGGTGTTCAACTGGCATGTCTTTGGAACGTCCTACCGGTGGGCTTAGCCCGTCAAAAGGCGGCCCAACTCAAAATCCTACCACGGTGCTCTTCACCGAGTGTCGAGGTGGGCCGGTAAGTTTACTTTGAACAAATTAGAGTGATTAAAGCAGGCTCATTCGCCTGAATATTGTGTGCATGGAATGATGGAATAGGACCTCGGTTCTATTTTGTTGGTTTTCGGAATTCCGAGGTAATGATTAATTTGTCCCAACTGGGGGCATTCGTATTGCGACGTTAGAGGTGAAATTCTTGGATCGTCGCAAGACGGACAGAAGCGAAAGCATTTGCCAAATGTGTTTTCATCAATCAAGAACGAAAGTTAGAGGTTCGAAGGCGATCAGATACCGCCCTAGTTCTAACCATAAACGATGCCAGCTAGCGATCCGCCGAAGTTCCTCCGATGACTCGGCGGGCAGCTTCCGGGAAACCAAAGCTTTTGGGTTCCGGGGAAGTATGGTTGCAAAGCTGAAACTTAAAGGAATTGACGGAAGGCACTACAAGGAGTGGAGCCTGCGGCTTAATTTGACTCAACACGGGAAACCTCACCAGGTCCGGACACCGGAAGGATTGACAGATTGAGAGCTCTTTCTTGGTGGTGCATGGCCGTTCTTAGTTGGTGGAGCGATTTGTCTGGTTAATTCTGATAACGAACGAGACTCTAGTCTGCTAAATAGACGTATTTCCGGTATCGCAAAGACCCTCCGCTTCGGCTTCGGTCGTTGTTGGTTGTGGTTCTTACTACCGGCGTACAAATATATCTTCTTAGAGGGACAGGTGGCATTTAGTGTCGCACGAAATTGAGCAATAACAAGTCTGTGATGCCCTTAGATGTTCTGGGCCGCACGCGCGCTACACTGAAGAGATCAGCAGGTTTTCCTTGGCCGAAAGGTCCGGGTAATCCGTTGAAGCCTCTTCGTGCTAGGGATTGGGGCTTGCAATTCTTCCCCATGAACGAGGAATTCCTAGTAAGCGCGAGTCATAAGCTTGCGTTGATTACGTCCCTGCCCTTTGTACACACCGCCCGTCGCTACTACCGATTGAATTATTTAGTGAGGTCTTCGGACCGGTGCGCGGCAGCGTTTCGACATTGCCGATGTTGCTGGGAAGATGACCAAACTTGATTATTTAGGGGAAGTAAAAGTCGTAACAAGGTTTTCGTAGGTGAACCTGCGGAAGGATCATTAACGTACATTTACTATTTAATGAATGAAACGTGCGCGACGTATAAAATCTTAAAGCGTCTCGCAACGATGGATCATTCGTTTCATTAACGTTTGACCGGAGCTAGTCGCAAAATATTGCGCAGTGTGCAAAAGCAGCGTGACGCGGTTTACAACCGCTTAGCGTTCTTATGCATTGTGTGAGAGCACTGCCATGTATATCTGCTCGGTATCGCCAGATGCCTGAGCGAATGACGAAGTTCGTTGTGAAAACGGCGTTCTTTTTGAATATCATACTTTAAACGCATAGCTCAATCAATTCTTTGGGCGCTAGATGAAAGTCTAGTGTTTCAAAGTCGATTGTAGTAAACGCTTGCGTTAGTATTCTATATACTCTGCACATTTTATTCAAATTGTGCGAATTTGAACATTCGCTTCATTGCGTTGTTTTAAGAAAATGAAAGATCAGCGAAAGCAGATTTTTCAATCTCACACACAATGAAATATTCATATTTCAATTTTGAAACGAGGTCTCGTATCTCGGACCGAAAAGCGAAAGCTTTACGGTGTACTAATTGTAACCATAATAAACATACTAGTTTCAGAATCGCCCGAGTTATCTTAAACGAATTCGAAGGAATCACGATTAAAACATGTATAAATATATATAAAATCACCGTGAACGGTGTATCACTTGGCTCGTGGGTCGATGAAGAACGCAGCTAATTGCGCGTCGACATGTGAACTGCAGGATACATGAACATTGACATTTCGAACGCACATTGCGGTCCTCGGATACTGTTCCGGGACCACCTCTGGCTGAGGGTCGTATAACATTACCAGACTGCCGCTTGCTTTAAACGGCTTGCCGGCGAATGATAGAGTTTCGCGTAAATGCGTGCTCTTAAATTATTCACTCAACATGTGAGCCAGTCCACTTTGCAACATCGGACATTACCGTTCGTTGACGTTCTGTGGGATTACGGCGGGTTGTGTGTCCTAGAGATTTTATATTCTTGCGACCCTCCCGATAACCGGAAACCCGAACTCTTCGAAATGCGGTTTCGTTCCGGCAAATTTGGACGATTCAAAGGTTCCTCGTCGATTTTGTGTGCGCTTGCTTACTAAGTTTGCGAGCACATCATAATCATAATACGCTCTTAAATAAATGCTCTTAAATAATTCACTCATCGTGTGAGCCAGTCCACTTTGCAACATCGGACATTACCGTTCGTTGACGTTCTGTGGGATTACGGCGGGTTGTGTGTCCTAGAGATTTTATATTCTTGCGACCTTCCCGATAACCGGAAACCCGAACTCTTCGAAATGCGGTTTCGTTCCGGCAAATTTGGACGATTCAAAGGTTCCTCGTCGATTTTGTGTGCGCTTGCTTACTAAGTTTGCGAGCACATCATAATCATAATACGACCTCAGAGCAGATGAGATTACCCGCTGAATTTAAGCATATTACTAAGCGGTGGAAAAGAAACTAACTAGGATTTCCTTAGTAGCGGCGAGCGAACAGGGAATAGCCCAGCACTAAATCCCGCGGCCGGAGACGGACGCTGGGAAATGTAGTGTTAGGGAGGATCCGATTATCTCGGCGAGTTCAAGTCCATCTTGAATGGAGCCATTTACCCATAGAGGGTGCCAGGCCCGTAGCAACCGTTGCGCGTATCGAGAGGATCTCTCCTCAGTGTCGAGTTGCTTGAGAGTGCAGCTCTAAGTGGGTGGTAAACTCCATCTAAGGCTAAATATGACCACGAGACCGATGGCAAATAAGTACCGTGAGGGAAAGTTGAAAAAAACTTTGAAGAGAGAGTTCAAGGGTACGTGAAAACGTTCAGGGGTAAACCTGAGAAACCCGAAAGATCGAAAGGAGAGATTCAATGTTATCGTTGTCTTCCATTTATTGGCGTGCGATTGACCGGGATTCGTCCTGCGATACGCCGTCGGTTTATGCGGTAGGCGGCGATGGCATGCACTTCTCTCTCAGTAGGTCGTCGCGACCCGTTTGGTGTCGATCTACGACCGCGGCGGTAGCCTGTCACGAATTTATTTGCGTCAGACCCCGCGTGCTCCGGTCGACTGCCAGACGGTATAAACGATATGGTATAGGGTCGCTTTTAAGCGTTCGGCCGGTTGCAAGCACGGACGGTTATTGGCCGTCGGACCTGGTCCGGCATCGATGCCGCCTCGAGCTGTTAGCTGCCGTGTTCTCGGACGGACTCTATTACCGGTCAGCGATGCTATTGCTTTGGGTACTTTCAGAACCCGTCTTGAAACACGGACCAAGGAGTCTAGCATGTGCGCGAGTCATTGGGAAATACAAAACCTAAAGGCGCAATGAAAGTAAAGGTTTGCTTAAGTGAACTGAGGGATGACGGACCGCATCTACGGATGCGTGCTCGCAAACCCGGGGCGTCTCACTCTCATTGCGAGAAGAGGCGCACCCAGAGCGTACACGCTGGGACCCGAAAGATGGTGAACCATGCCTGGTCAGGTCGAAGTCAGGGGAAACCCTGATGGAGGACCGTAGCGATCCTGACGTGCAAATCGAACGTCGGAACTGGGTATAGGGGCGAAAGACTAATCGAACCATCTAGTAGCTGGTTCTCTCCGAAGTTTTCCTCAGGATAGCTGGCATTCGATGAGCGAGTCTCATCCGGTAAAGCGAATGATTAGAGGCCTTGGGGCCGATACGACCTCAACCTATTCTCAAACTTTAAATGGGTGAGATCTCTGGCTTGCTTGAATAGTGAAGCCAGAGATTTGGATCAGAGTGCCTAGTGGGCCACTTTTGGTAAGCAGAACTGGCGCTGTGGGATGAACCAAACGCCGAGTTAAGGCGCCTAAACGACGCTAATGGGATACCATGAAAGGCGTTGGTTGCTTAAGACAGCAGGACGGTGGCCATGGAAGTTGGAATCCGCTAAGGAGTGTGTAACAACTCACTGCCGAAGCAACTAGCCCTGAAAATGGATGGCGTGCCTATACTCGGCCGCCAGGGCATGAGGAGCGTTCATTACAGTTCGTTTTGAAGCCTTGGTGAGTAGGAGGGTCGCGGTGGTGTGCGCAGAAGGGTTTCGGGCGTGAGCCTGCCTGGAGCCGCCATCGGTGCAGATCTTGGTGGTAGTAGCAAATACTCCAGCGAGGCCCTGGAGGACTGACGTGGAGAAGGCTTTCGTGTGAACAGCCGTTGCACACGAGTCAGTCGATCCTAAGCCCCAGGAGAAATCCTATGTTGATGTTGGTGTATTTTATTTTGAATAAAACCTCACACCCATCGGGCGAAAGGGAATCCGGTTCCTTATCCGGAACCCGGCAGCGGAACCGTTTACAAGTCGGGCCCTCGCAAGAGAGTTCGTCGGGGTAACCCAAAATGACCTGGAGACGCCGTCGGGAGATACGGGGATAGTTTTCTTTTCTGTATGAGCGTTCGAGTTCCCTGGAATCCTCTAGCAGGGAGATAGGGTTTGGAACGCGAAGAGCACCGCAGTTGCGGCGGTGTCCGTATCTTCCCCTCGGACCTTGAAAATCCAGGAGAGGGCCACGGTAGGTGTCGCGCCGGTTCGTACCCATATCCGCAGCAGATCTCCAAGGTGAAGAGCCTCTAGTCGATAGATTAATGTAGGTAAGGGAAGTTGGCAAATTGGATCCGTAACTTCGCGATAAGGATTGGCTCTGAGGATCGGCTGACGTGCCGGGCCTGGGCGAGGTGAAACGGTCCTTGTGACTTGGATCCGAGCTCGGCCCCGTGCCTTGGCCCCCCGCAGATCTTTCTTGCTGTGAGGCTTCCGTGCCGGCTTCGGTCGGTCGGTCGTCCTCTTCGGCCGCCATTCAACGGTCAGCTCAGAACTGGCACGGACTAGGGGAATCCGACTGTCTAATTAAAACAAAGCATTGCGGCCCTAGCAGGTGTTGACGCAATGTGATTTCTGCCCAGTGCTCTGAATGTCAACGTGAAGAAATTCAAGCAAGCGCGGGTAAACGGTGGTAGTAACTATGACTCTCTTAA	Eukaryota	Opisthokonta	Metazoa	Arthropoda	Insecta	Siphonaptera	Pulicidae	Ctenocephalides	Ctenocephalides felis	Eukaryota;Opisthokonta;Metazoa;Arthropoda;Insecta;Siphonaptera;Pulicidae;Ctenocephalides;Ctenocephalides_felis
GCA_003426905|QVAO01000230.1/26804-32563	1	GCA_003426905	7515	5760	CCTGGTTGATCCTGCCAGTAGTATATGCTTGTCTCAAAGATTAAGCCATGCATGTCTTAGTGCAAGCCACATTAAGGTGAAACCGCGAATGGCTCATTACATCAGTTATGGTTCCTTAGATCGTACCCACATTACTTGGATAACTGTGGTAATTCTAGAGCTAATACATGCAAATAGAGTTCCGACCAGAGATGGAAGGAATGCTTTTATTAGATCAAAACCAATCGGTGGCGGGCTTGCCTTGCTCACCGTTTGACTTGGTGACTCTGAATAAGTTTGTGCCGATCGCACGGTTTAGTACCGGCGACGCATCTTTCAAATGTCTGCCTTATCAACTGTCGATGGTAGTTTCTGCGACTACCATGGTTGTTACGGGTAACGGGGAATCAGGGTTTGATTCCGGAGAGGGAGCCTGAGAAACGGCTACCACATCCAAGGAAGGCAGCAGGCGCGCAAATTACCCACTCCCGGCACGGGGAGGTAGTGACGAAAAATAACGATACGGGACTCATCCGAGGCCCCGTAATCGGAATGAGTACACTTCAAATCCTTTAACGAGGATCTATTAGAGAGCCAGTCTGGTGCCAGCAGCCGCGGTAATTCCAGCTCTAATAGCGTATATTAAAGTTGTTGCGGTTAAAAAGCTCGTAGTTGAATCTGTGTCCCACACTGTCGGTTCACCGCTCGCGGTGTTCAACAGGCATGTCTGTGGGACGTCCTACCGGTGGGCTTAGCCCGTAAAAAGACGGCCCAACTCAAAATCCTACCAAGGTGCTCTTCACCGAGTGTCGAGGTGGGCCGGTACGTTTACTTTGAACAAATTAGAGTGCTTAAAGCAGGCTCATTCGCCTGAATATTGTGTGCATGGAATAATGGAATAGGACCTCGGTTCTATTTTGTTGGTTTTCGGAATTCCGAGGTAATGATTAATAGGGACAACTGGGGGCATTCGTATTGCGACGTTAGAGGTGAAATTCTTGGATCGTCGCTAGACGGACAGAAGCGAAAGCATTTGCCAAATGTGTTTTCATAAATCAAGAACGAAAGTTAGAGGTTCGAAGGCGATCAGATACCGCCCTAGTTCTAACCATAAACGATGCCAGCTAGCGATCCGCCGAAGTTCCTCCGATGACTCGGCGGCAGCTTCCGGGAAACCAAAGCTTTTGGGTTCCGGGGGAAGTATGGTTGCAAAGCTGAAAACTTAAAGGAATTGATGGAAGGGCACTACAAGGAGTGGAGCCTGCGGCTTAATTTGACTCAACACGGGAAACTTTACCAGGTCCAGACACCGGAAGGATTGACAGATTGAGAGCTCTTTCTTGATTCGGTGGGTGGTGGTGCATGGCCGTTCTTAGTTGGTGGAGTGATTTGTCTGGTTAATTCTGATAACGAACGAGACTCTAGCCTGCTAAATAGACGTACTTTCTGGTATCGCAAAGACCCTCCGCTTCGGCTTCGGTCGTTGTTGGTTGTGGTTCTCACTACCGGCGTACAAATATATCTTCTTAGAGGGACAGGGCATTTAGTCGCACGAAATTGAGCAATAACAGGTCTGTGATGCCCTTAGATGTTCTGGGCCGCACGCGCGCTACACTGAAGAGATCAGCAGGTTTTCCTTGGCCGAAAGATCCGGGTAATCTGTTGAAGCCTCTTGTGCTAGGGATTGGGGCTTGCAATTCTTCCCCATGAACGAGGAATTCCTAGTAAGCGCGAGTCATAAGCTTGCGTTGATTATGTCCCTGCCCTTTGTACACACCGCCCGTCGCTACTACCGATTGAATTATTTAGTGAGGTCTTCGGACTGGTGCGCGGCAGCGTTTCGACATTGCCGATGTTGCTGGGAAAATAACCGAACTTGATTATTTAGAGGAAGTAAAGTCGTAACAAGGTTTCCGTAGGTAAACCTGCGGAAGGATCATTAACGTACATTTACTATTAAGTGAATGAAGCGTGTGCTATATGTCGCAATATAATGTTGCAGACTAAATGTTGTGCGCTCCCATGGTATGATATACTGTGGGCAAAAGCCTCTGGCAATGATCATTCGTTTCATTAACGTTTGACCGGAGCTAGTCGCAAAATATTGCGCAGTGTGCAAAACCAGCGTGACGCAGTTTACAACCGCTTAGCGCTCTTATGCATTGTGTGAGAGCACTGCCATGTATATCTGCTCGGTATCGCCAGATGCCTGAGCGAATGACGAAGTTCGTTGTGAAAATGGCGTTCTTTTTGAATATTATACTTTAAACGCATAGCTCAATCAATTCTTTGGGCGCTAGATGAAAGTCTAGTGTTTTAAAGTCGATTGTAGTAAACGCTTGCGTTAGTATTCTATATACTCTGCACATTTTATTCAAATTGTGCGAATTTTAACATTCTCTTCATTGCGTTGTTTTAAGAAAATGAAAAATCAGCGAAAGCAGATTTTTCAATCTCACACACAGTGAAATATTCATATTTCAATTTTGAAACGAGATTTTGTATCTCGGACCGAAACGCGAAAGCTTTACGGTGTACTAATTGTAACCATAATAATCATACTAGTTTCAGAATCGCCCGAGTTATCTTAAACGATTTCGAGGGAATACGATCGAAACATGTATAAATATATATAAAATCACCCTGAACGGTGGATCACTTGGCTCGTGGGTCGATGAAGAACGCAGCTAATTGCGCGTCGACATGTGAACTGCAGGATACATGAACATTGACATTTCGAAACGCACATTGCGGTCCTCGGATACTGTTCCCGGACCACCTCTGGCTGAGAGTCGTATAACATTACCAGACTGCCGCTTGCTTTAAACGGCTTGCCGGCGAATGATGGAGTTTCGCGTATATGCGTGCTCTTATTAATTCACTCAACGTGTGAGCCAGTCCACTTTGCAACATCGGACATTTCCGTTCGTTGACGTTCTGTGGGATTACGGCGGGTTGTGTGTCCTAGAGATTTTATATTCTTGCGACCCTCCCAATAACCGGAAACCCGAACTCTTCGAAATGCGGTTTCGTTCCGGCAAATTTGGACGATTCAAAGGTTTACTCGTCGTTTTGTGTGCGCTTGCTTACTAACGTTTGCAAGCACATCATAATCATAATACGACCTCAGAGCAGATGAGATTACCCGCTGAATTTAAGCTTATTACTAAGCGGTGGAAAAGAAACTAACTAGGATTCCCTTAGTAGCGGCGAGCGAACAGGAAAGAGCCCAGCACTAAATCCCGCGGCCGGAGACGGACGCTGGGAAATGTAGTGTTAGGGAGGATCCGATTATCTCGGTGCGTTGCGGCGAGTTCAAGTCTATCTTGAATGGGGCCATTTACCCATAGAGGGTGCCAGGCCCGTAGCGACCGTTGCGCGTATCGAGAGGATCTCTCCTCAGAGTCGAGTTGCTTGAGAGTGCAGCTCTAAGTGGGTGGTAAACTCCATCTAAGGCTAAATATGACCACGAGACCGATAGCGAACAAGTACCGTGAGGGAAAGTTCAAAAGAACTTTGAAGAGAGAGTTCAAGAGTACGTGAAACCGTTCAGGGGTAAACCTGAGAAACCCGAAAGATCGAAAGGAGAGATTCAATGTTATCGTTGTCTTCCATTTAGTGGCGTGCGATTGACCGGGTTTTCGTCCGCGATACGCCGTTGGTTTATGTGTCAGGCGGCGTTGGCATGCACTTCTCTCTCAGTAGGACGTCGCGACCTGTTTGGTGTCGATCTACGACCGCGGCGGTAGCCTGTCACGAATTTATTCGCGCCAGACCCCGCGTGCTCCGGCCGACTGCCAGACGGTATAAATGATATGGTATAGGGTTCTTTTAAGCGTTTGGCCGGTTGCAAGCACGGACGGTTATTGGCCGTCGGACCTAGTCCGGCATCGATGCCGCCTCGAGCTGTTAGCTACCGTGTTCTCGAACGGACTCTATTACCGGTCAGCGATGCTATTGCTTTGGGTACTTTCAGGACCCGTCTTGAAACACGGACCAAGGAGTCTAGCATGTGCGAGAGTCATTGGGAAATACAAAACCTAAAGGCGCAATGAACGTAAAGGTTGCTTAAGTAAACTGAGGGATGACAGGACCGCATCCACGGATGCGTGCTTGCAATCCCGAGGCGTCTCACTCTCATTGCGAGAAGAGACGCACTCAGAGCGTACACGCTAGGACCCGAAAAGATGGTGAACTATGCCCGGTCAGGTCGAAGTCAGGGGAAACCCTGATGGAGGACCGTAGCGATTCTGACGTGCAAATCGATCGTCGGAACTGGGTATAGGGGCGAAAGACTAATCGAACCATCTAGTAGCTGGTTCCCTCCGAAGTTTCCCTCAGGATAGCTGGCATTCGATGAGCGAGTCTCATCCGGTAAAGCGAATGATTAGAGCCTTGGGGCCGAAACGACCTCAACCTATTCTCAAACTTTAAATGGGTGAGATCTCTGGCTTGCTTGAATAGTGAAGCTAGAGATTTGGATCAGAGTTTGGATCAGTGGGCCATTTTGGTAAGCAGAACTGGCGCTGTGGGATGAACCAAACGCCGAGTTAAGGCGCCTAAACGACGCTAATGGGATACCATGAATGAAAGGTGGGTGCTTAAGACAGCAGGACGGTGGCCATGGAAGTTGGAATCCGCTAAGGAGTGTGTGTAACAACTCACCTGCCGAAGCAACTAGCCCTGAAAATGGATGGCGCTGAGCGTCGTGCCTATACTCGGCCGCCAAGGCATGAGAAACGTTCATAATAGTTTGTTTTGACGCCTGGTGGAGTAGGGGGTCGCGGTGGTGGTGCGCGCAGAAGGGTTTGGGGCGTAAGCCTGCCTGGAGCCGCCATCGGTGCAGATCTTGGTGGTAGTAGCAAATACTCCAGCGAGGCCCTAGAAGGACTGACGTGGAGAGGGTTTCGTGTGAACAGCCGTTGCACACGACTCAGTCGATCCTAAGCCCCAGGAGAAATCCTATGTTGATGTCGGTGCATTTTATTTTGAATAAAATTTCACACCCACTCGGCGAAAGGGAATCGGTTCCTATTCCGGAAACCGGCAGCGGAACCGTTTACAAGTCGGGCCCTCGCAAGAGAGTTCGTCGGGGTAACCCAAAATGACCTGGAGACGCCGTCGGGAAATACGGGAAGAGTTTTCTTTTCTGTATGAGCGTTCGAGTTCCCTGGAATCCTCTAGAAGGGAGATAGGGTTTGGAACGCGAAGAGCACCGCTGTTGCGGCGGTGTCCGTATCTTCCCCTCGGACCTTGAAAATCCAGGAGAGGGCCACGTAGGTGTCGCGCCGGTTTGTACCCATATCCGCAGCAGGTCTCCAAGGTGAAGAGCCTCTAGTCGATAGATAAATGTAGGTAAGTGGAAGGAAGTCGGCAAATTGGATCCGTAACTTCGGATAAGATTGGCTCTGAGGATCGGGGCGTGCCGGGCTTGGTTGGGAAGCGGGCGTAGGCCGATGTGCCGGGCCTGGGCAAGGTGAAAAAATCCTTGTGACTTAGATCCGAGCTCGGTCCCGTGTCTAGGCCCTCCGCGGATCTTTCTTGCTGCGAGGTTTCTGTGCCGGCTTCGGTCGGTCAGTCGTACTCTTCGGCCGCCATTCAAACGGTCAGCTCAGAACTGGCACGGACTAGGGAATCCGACTGTCTAATTAAAACAAAGCATTGCGATGGCCCTAGCGGGTGTTGACGCAATGTGATTTCTGCCCAGTGCTCTGAATGTCAACGTGAAGAAATTCAAGCAAGCGCGGGTAAACTGCGGGAGTAACTATGACTTTCTTAAGG	Eukaryota	Opisthokonta	Metazoa	Arthropoda	Insecta	Siphonaptera	Pulicidae	Ctenocephalides	Ctenocephalides felis	Eukaryota;Opisthokonta;Metazoa;Arthropoda;Insecta;Siphonaptera;Pulicidae;Ctenocephalides;Ctenocephalides_felis
GCA_003426905|QVAO01000322.1/27509-34467	24	GCA_003426905	7515	6959	CCTGGTTGATCCTGCCAGTAGTATATGCTTGTCTCAAAGATTAAGCCATGCATGTCTCAGTGCAAGCCACATTAAGGTGAAACCGCGAATGGCTCATTACATCAGTTATGGTTCCTTAGATCGTACCCACATTACTTGGATAACTGTGGTAATTCTAGAGCTAATACATGCAAATAGAGTTCCGACCAGAGATGGAAGGAATGCTTTTATTAGATCAAAACCAATCGGTGGCGGGCTTGCCTTGCTCACCGTTTGACTTGGTGACTCTGAATAACTTTGTGCTGATCGCACGGTCTAGTACCGGCGACGCATCTTTCAAATGTCTGCCTTATCAACTGTCGATGGTAGTTTCTGCGACTACCATGGTTGTTACGGGTAACGGGGAATCAGGGTTCGATTCCGGAGAGGGAGCCTGAGAAACGGCTACCACATCCAAGGAAGGCAGCAGGCGCGCAAATTACCCACTCCCGGCAGGGGAGGTAGTGACGAAAAATAACGATACGGGACTCATCCGAGGCCCCGTAATCGGAATGAGTACACTTTAAATCCTTAACGAGGATCTATTAGAGGGCCAGTCTGGTGCCAGCAGCCGCGGTAATTCCAGCTCTAATAGCGTATATTAAAGTTGTTGCGGGGTTAAAAAGCTCGTAGTTGAATCTGTGTCCCACACTGTCGGTTCACCGCTCGCGGTGTTCAACTGGCATGTCTGTGGGACGTCCTACCGGTGGGCTTAGCCCGTCAAAAGGCGGCCCAACTCAAAATCCTACCACGGTGCTCTTCACCGAGTGTCGAGGTGGGCCGGTACGTTTACTTTGAACAAATTAGAGTGCTTAAAGCAGGCTCATTCGCCTGAATATTGTGTGCATGGAATAATGGAATAGGACCTCGGTTCTATTTTGTTGGTTTTCGGAATTCCGAGGTAATGATTAATAGGGACAACTGGGGGCATTCGTATTGCGACGTTAGAGGTGAAATTCTTGGATCGTCGCAAGACGGACAGAAGCGAAAGCATTTGCCAAATGTGTTTTCATCAATCAAGAACGAAAGTTAGAGGTTCGAAGGCGATCAGATACCGCCCTAGTTCTAACCATAAACGATGCCAGCTAGCGATCCGCCGAAGTTCCTCCGATGACTCGGCGGGCAGCTTCCGGGAAACCAAAGCTTTGGGTTCCGGGGGAAGTATGGTTGCAAAGCTGAAACTTAAAGGAATTGACGGAAGGGCACTACAAGGAGTGGAGCCTGCGGCTTAATTTGACTCAACACGGGAAACCTCACCAGGTCCGGACACCGGAAGGATTGACAGATTGAGAGCTCTTTCTTGATTCGGTGGGTGGTGGTGCATGGCCGTTCTTAGTTGGTGGAGCGATTTGTCTGGTTAATTCTGATAACGAACGAGACTCTAGCCTGCTAAATAGGCGTACTTTCCGGTATCGCAAAGACCCTCCGCTTCGGCTTCGGTCGTTGTTGGTTGTGGTTCTTACTACCGGCGTACAAATATATCTTCTTAGAGGGACAGGTGGCATTTAGTCGCACGAAATTGAGCAATAACAGGTCTGTGATGCCCTTAGATGTTCTGGGCCGCACGCGCGCTACACTGAAGAGATCAGCAGGTTTTCCTTGGCCGAAAGGTCCGGGTAATCCGTTGAAGCCTCTTCGTGCTAGGGATTGGGGCTTGCAATTCTTCCCCATGAACGAGGAATCCTAGTAAGCGCGAGTCATAAGCTTGCGTTGATACGTCCTGCCCTTTGTACACACGCCCGTCGCTACTACCGATTGAATTATTTAGTGAGGTCTTCGGACCGGTGCGCGGCAGCGTTTCGACATTGCCGATGTTGCTGGGAAGATGACCAAACTTGATTATTTAGAGGAAGTAAAAGTCGTAACAAGGTTTCCGTAGGTGAACCTGCGGAAGGATCATTAACGTACATTTACTATTTAGTGAATGAAACGTGTGCGATATGTCGTATAACCTACGACGTATAAAATCTTAAAGCGTCTCGCAACGATGGATCATTCGTTTCATTAACGTTTGACCGGACCGGAGCTAGTCGCAAAATATTGCGCAGTGTGCAAAAGCAGCGTGACGCGGTTTACAACCGCTTAGCGCTCTTATGCATTGTGTGAGAGCACTGCCATGTATATCTGCTCGGTATCGCCAGATGCCTGAGCGAATGACGAAGTTCGTTGTGAAAACGGCGGCGTTCTTTTTGAATATTATACTTTAAACGCATAGCTCAATCAATCTTTGGGCGCTAGATGAAAGTCTAGTGTTTCAAAGTCGATTGTAGTAAACGCTTGCGTTAGTATTCTATATACTCTGCACATTTTATTCAAATTGTGCGAATTTGAACATTCGCTTCATTGCTTGTTTTAAGAAAATGAAAGATCAGCGAAAGCAGATTTTTCAATCTCACACACAATGAAATATTCATATTTCAATTTTGAAACGAGGTCTCGTATCTCGGACCGAAAAGCGAAAGCTTTACGGTGTACTAATTGTAACCATAATAAACATACTAGTTTCAGAATCGCCCGAGTTATCTTAAACGATTTCGAGGGAATCACGATTGAAACATGTATAAATATATATAAAATCACCCTGAACGGTGGATCACTTGGCTCGTGGGTCGATGAAGAACGCAGCTAATTGCGCGTCGACATGTGAACTGCAGGATACATGAACATTGACATTTCGAACGCACATTGCGGTCCTCGGATACTGTTCCCGGACCACCTCTGGCTGAGGGTCGTATAACATTACCAGACTGCCGCTTGCTTTAAACGGCTTGCCGGCGAATGATGGAGTTTCGCGTAAATGCGTGCTCTTAAATAATTCACTCAACGTGTGAGCCAGTCCATTTTGCAACATCGGACATTACCGTTCGTTGACGTTCTGTGGGATTACGGCGGGTTGTGTGTCCTAGAGATTTTATATTCTTGCGACCCTCCCGATAACCGGAAACCCGAACTCTTCGAAATGCGGTTTCGTTCCGGCAAATTTGGACGATTCAAAGGTTCCTCGTCGATTTTGTGTGCGCTTGCTTACTAACGTTTGCGAGCACATCATAATCATAATACGACCTCAGAGCAGATGAGATTACCCGCTGAATTTAAGCATATTACTAAGCGGTGGAAAAGAAACTAACTAGGATTCCCTTAGTAGCGGCGAGCGAACAGGGAAGAGCCCAGCACTAAATCCCGCGGCCGGAGACGGACGCTGGGAAATGTAGTGTTAGGGAGGATCCGATTATCTCGGTGCGTTGCGGCGAGTTCAAGTCCATCTTGAATGGGGCCATTTACCCATAGAGGGTGCCAGGCCCGTAGCGACCGTTGCGCGTATCGAGAGGATCTCTCCTCAGAGTCGAGTTGCTTGAGAGTGCAGCTCTAAGTGGGTGGTAAACTCCATCTAAGGCTAAATATGACCACGAGACCGATAGCGAACAAGTACCGTGAGGGAAAGTTGAAAAGAACTTTGAAGAGAGAGTTCAAGAGTACGTGAAACCGTTCAGGGGTAAACCTGAGAAACCCGAAAGATCGAAAGGAGAGATTCAATGTTATCGTTGTCTTCCATTTATTGGCGTGCGATTGACCGGGATTCGTCCTGCGATACGCCGTCGGTTTATGCGTTAGGTGGCGATGGCATGCACTTCTCTCTCAGTAGGACGTCGCGACCCGTTTGGTGTCGATCTACGACCGCGGCGGTAGCCTGTCACGAATTTATTCGCGTCAGACCCCGCGTGCTCCGGTCGACTGCCAGACGGTATAAACGATATGGTATAGGGTCGCTTTTAAGCGTTCGGCCGGTTGCAAGCACGGACGGTTATTGGCCGTCGGACCTGGTCCGGCATCGATGCCGCCTCGAGCTGTTAGCTGCCGTGTCCTCGGACGGACTCTATTACCGGTCAGCGATGCTATTGCTTTGGGTACTTTCAGGACCCGTCTTGAAACACGGACCAAGGAGTCTAGCATGTGCGCGAGTCATTGGGAAATACAAAACCTAAAGGCGCAATGAAAGTAAAGGTTCGCTTAAGTGAACTGAGGGATGACGGACCGCATCTACGGATGCGTGCTCGCAATCCCGGGGCGTCTCACTCTCATTGCGAGAAGAGGCGCACCCAGAGCGTACACGCTGGGACCCGAAAGATGGTGAACTATGCCTGGTCAGGTCGAAGTCAGGGGAAACCCTGATGGAGGACCGTAGCGATTCTGACGTGCAAATCGATCGTCGGAACTGGGTATAGGGGCGAAAGACTAATCGAACCATCTAGTAGCTGGTTCCCTCCGAAGTTTCCCTCAGGATAGCTGGCATTCGATGAGCGAGTCTCATCCGGTAAAGCGAATGATTAGAGGCCTTGGGGCCGAAACGACCTCAACCTATTCTCAAACTTTAAATGGGTGAGATCTCTGGCTTGCTTGAATAGTGAAGCCAGAGATTTGGATCAGAGTGCCTAGTGGGCCACTTTTGGTAAGCAGAACTGGCGCTGTGGGATGAACCAAACGCCGAGTTAAGGCGCCTAAACGACGCTAATGGGATACCATGAAAGGCGTTGGTTGCTTAAGACAGCAGGACGGTGGCCATGGAAGTTGGAATCCGCTAAGGAGTGTGTAACAACTCACCTGCCGAAGCAACTAGCCCTGAAAATGGATGGCGCTGAAGCGTCGTGCCTATACTCGGCCGCCAGGGCATGAGGAGCGTTCATTACAGTTCGTTTTGAAGCCCTGGTGAGTAGGAGGGTCGCGGTGGTGTGCGCAGAAGGGTTTGGGCGTGAGCCTGCCTGGAGCCGCCATCGGTGCAGATCTTGGTGGTAGTAGCAAATACTCCAGCGAGGCCCTGGAGGACTGACGTGGAGAAGGGTTTCGTGTGAACAGCCGTTGCACACGAGTCAGTCGATCCTAAGCCCCAGGAGAAATCCTATGTTGATGTTGGTGTATTTTATTTTGAATAAAATCTCACACCCATCGGGCGAAAGGGAATCCGGTTCCTATTCCGGAACCCGGCAGCGGAACCGTTTACAAGTCGGGCCCTCGCAAGAGAGTTCGTCGGGGTAACCCAAAATGACCTGGAGACGCCGTCGGGAGATACGGGGAGAGTTTTCTTTTCTGTATGAGCGTTCGAGTTCCCTGGAATCCTCTAGCAGGGAGATAGGGTTTGGAACGCGAAGAGCACCGCAGTTGCGGCGGTGTCCGTATCTTCCCCTCGGACCTTGAAAATCCAGGAGAGGGCCACGGTAGGTGTCGCGCCGGTTCGTACCCATATCCGCAGCAGGTCTCCAAGGTGAAGAGCCTCTAGTCGATAGATTAATGTAGGTAAGGGAAGTCGGCAAATTGGATCCGTAACTTCGGGATAAGGATTGGCTCTGAGGATCGGGGCGTGTCGGGCTTGATCGGGAAGCGGGTGTCGGCTGACGTGCCGGGCCTGGGCGAGGTGAAACGGTCCTTGTGACTTGGATCCGAGCTCGGTCCCGTGCCTTGGCCCCCCGCGGATCTTTCTTGCTGCGAGGCTTCTGTGCCGGCTTCGGTCGGTCGGTCGTCCTCTTCGGCCGCCATTCAACGGTCAGCTCAGAACTGGCACGGACTAGGGGAATCCGACTGTCTAATTAAAACAAAGCATTGCGATGGCCCTAGCGGGTGTTGACGCAATGTGATTTCTGCCCAGTGCTCTGAATGTCAACGTGAAGAAATTCAAGCAAGCGCGGGTAAACGGCGGGAGTAACTATGACTCTCTTAAGGTAGCCAAATGCCTCGTCATCTAATTAGTGACGCGCATGAATGGATTAACGAGATTCCCACTGTCCCTATCTACTTTCTAGCGAAACCACTGCCAAGGGAACGGGCTTGGAAAAATTAGCGGGGAAAGAAGACCCTGTTGAGCTTGACTCTAGTCTGGCATTGTAAGGAGACATGAGAGGTGTAGCATAAGTGGGAGATAGCAATATCGTCGGTGAAATACCACTACTTTCATCGTTTCTTTACTTACTCGATTGGGCGGAAAGCGTGCGTCGAGAACTTTCGTTCCGACTGTCACGGTTTTCTAGAGCCAAGCGTGTAAGAGTGGTGTGAGGCTTCGCGCCGATCGCCAACTATACTCTAGCGTGATCCGATTCGAGGAAATTGCTAGGCCGGGAGTTTGACTGGGGCGGTACATCTGTCAAATAATAACGCAGGTGTCCTAAGGCCAGCTCAGCGAGGACAGAAACCTCGCGTAGAGCAAAAGGGCAAATGCTGGCTTGATCCCGTTGTTCAGTGTGCACAGGGACTGCGAAAGCACGGCCTATCGATCCTTTTGGCTTGAAGAGTTTTCAGCAAGAGGTGTCAGAAAAGTTACCACAGGGATAACTGGCTTGTGGCAGCCAAGCGTTCATAGCGACGTTGCTTTTTGATCCTTCGATGTCGGCTCTTCCTATCATTGCGAAGCAGAATTCGCCAAGCGTTGGATTGTTCACCCACAAATAGGGAACGTGAGCTGGGTTTAGACCGTCGTGAGACAGGTTAGTTTTACCCTACTGATGAATCGTCGTTGCGATAGTAATCCTGCTCAGTACGAGAGGAACCGCAGGTTCGGACATTTGGTTCACGCACTCGGTCGAGCGGCCGGTGGTGCGAAGCTACCATCCGTGGGATTATGCCTGAACGCCTCTAAGGCCGTATCCTTTCTAGACAAAGTAAGCAACGATATCTCTAGGAGTCTCGTGAGTCGAAAGGCTCAATACAATGTGATTTATTAGGTATTCGGCACACGCCGTTTATCGCACGAGCCATTTTTAGCCGAATGAGGCGCTGGACAGTGGCGGTATCCATCCGTTATATCTGTCCTGCCTATAGCGGTCGATCATGGGTCACTAGTTCGATGTCGAGACTCGGAATCGTTTGTAAACGACTTAGGTACCTGGCGGGGTGTTGTACTCGGTAGAGCAGTTACCACGCTGCGATCTGTTGAGACTCAGCCCTTGGCTTGGGGA	Eukaryota	Opisthokonta	Metazoa	Arthropoda	Insecta	Siphonaptera	Pulicidae	Ctenocephalides	Ctenocephalides felis	Eukaryota;Opisthokonta;Metazoa;Arthropoda;Insecta;Siphonaptera;Pulicidae;Ctenocephalides;Ctenocephalides_felis
GCA_003426905|QVAO01000359.1/374-10635	1	GCA_003426905	7515	10262	TATATAGCACCTGGTTGATCCTGCCAGTAGTATATGCTTGTCTCAAAGATTAAGCCATGCATGTCTCAGTGCAAGCCACATTAAGGTGAAACCGCGAATGGCTCATTACATCAGTTATGGTCCTTAGATCGTACCACATTACTTGGATAACTGTGGTAATTCTAGAGCTAATACATGCAAATAGAGTTCCGACCAGAGATGGAAGGAATGTTTATTAGATCAAAAACCAATCGGTGGCGGGCTTGCCTTGCTCACCGTTTGACTTGGTGACTCTGAATAACTTTGTGCTGATCGCACGGTCTAGTACCGGCGACGCATCTTTCAAATGTCTGCCTTATCAACTGTCGATGGTAGTTTCTGCGACTACCATGGTTGTTACGGGTAACGGGGAATCAGGGTTCGATTCCGGAGAGGGAGCCTGAGAAACGGCTACCACATCCAAGGAAGGCAGCAGGCGCGCAATTACCCACTCCCGGCACGGGGAGGTAGTGACGAAAAATAACGATACGGGACTCATCCGAGGCCCGTAATCGGATGAGTACACTTTAAATCCTTTAACGAGGATCTATTAGAGGGCCAGTCTGGTGCCAGCAGCCGCGGTAATTCCAGCTCTAATAGCGTATATTAAAGTTGTTGCGGTTAAAAAGCTCGTAGTTGAATCTGTGTCCCACACTGTCGGTTCACCGCTCGCGGTGTTCAACTGGCATGTCTGTGGGACGTCCTACCGGTGGGCTTAGCCCGTCAAAAGGCGGCCCAACTCAAAATCCTACCACGGTGCTCTTCACCGAGTGTCGAGGTGGGCCGGTACGTTTACTTTGAACAAATTAGAGTGCTTAAAGCAGGCTCATTCGCCTGAATATTGTGTGCATGGAATAATGGAATAGGACCTCGGTTCTATTTTGTTGGTTTTCGGAATTCCGAGGTAATGATTAATAGGGACAACTGGGGGCATTCGTATTGCGACGTTAGAGGTGAAATTCTTGGATCGTCGCAAGACGGACAGAAGCGAAAGCATTTGCCAAATGTGTTTTCATCAATCAAGAACGAAAGTTAGAGGTTCGAAGGCGATCAGATACCGCCCTAGTTCTAACCATAAACGATGCCAGCTAGCGATCCGCCGAAGTTCCTCCGATGACTCGGCGGGCAGCTTCCGGGAAACCAAAGCTTTTGGGTTCCGGGGGAAGTATGGTTGCAAAGCTGAAACTTAAAGGAATTGACGGAAGGGCACTACAAGGAGTGGAGCCTGCGGCTTAATTTGACTCAACACGGGAAACCTCACCAGGTCCGGACACCGGAAGGATTGACAGATTGAGAGCTCTTTCTTGATTCGGTGGGTGGTGGTGCATGGCCGTTCTTAGTTGGTGGAGCGATTTGTCTGGTTAATTCTGATAACGAACGAGACTCTAGCCTGCTAAATAGGCGTACTTTCCGGTATCGCAAAGACCCTCCGCTTCGGCTTCGGTCGTTGTTGGTTGTGGTTCTTACTACCGGCGTACAAAATATATCTTCTTAGAGGGACAGGTGGCATTTAGTCGCACGAAATTGAGCAATAACAGGTCTGTGATGCCCTTAGATGTTCTGGGCCGCACGCGCGCTACACTGAAGAGATCAGCAGGTTTTCCTTGGCCGAAAGGTCCGGGTAATCCGTTGAAGCCTCTTCGTGCTAGGGATTGGGGCTTGCAATTCTTCCCCATGAACGAGGAATTCTAGTAAGCGCGAGTCATAAGCTTGCGTTGATTACGTCCCTGCCCTTTGTACACACCGCCCGTCGCTACTACCGATTGAATTATTTAGTGAGGTCTTCGGACCGGTGCGCGGCAGCGTTTCGACATTGCCGATGTTGCTGGGAAGATGACCAAACTTGATTATTTAGAGGAAGTAAAAGTCGTAACAAGGTTTCCGTAGGTGAACCTGCGGAAGGATCATTAACGTACATACTATTTAGTGAATGAAACGTGTGCGATATGTCGTATAACCTACGACGTATAAAATCTTAAGCGTCTCGCAACGATGGATCATTCGTTTCATTAACGTTTGACCGGAGCTAGTCGCAAAATATTGCGCAGTGTGCAAAAGCAGCGTGACGCGGTTTACAACCGCTTAGCGCTCTTATGCATTGTGTGAGAGCACTGCCATGTATATCTGCTCGGTATCGCCAGATGCCTGAGCGAATGACGAAGTTCGTTGTGAAAACGGCGTTCTTTTTGAATATTATACTTTAAACGCATAGCTCAATCAATTCTTTGGGCGCTAGATGAAAGTCTAGTGTTTCAAAGTCGATTGTAGTAAACGCTTGCGTTAGTATTTATATACTCTGCACATTTTATTCAAATTGTGCGAATTTGAACATTCGCTTCATTGCGTTGTTTTAAGAAAATGAAAGATCAGCGAAAGCAGATTTTTCAATCTCACACACAATGAAATATTCATATTTCAATTTTGAAACGAGGTCTCGTATCTCGGACCGAAAGCGAAAGCTTTACGGTGTACTAATTGTAACCATAATAACATACTAGTTTCAGAATCGCCCGAGTTATCTTAAACGATTTCGAGGGAATCACGATTGAAACATGTATAAATATATATAAATCACCCTGAACGGTGGATCACTTGGCTCGTGGGTCGATGAAGAACGCAGCTAATTGCGCGTCGACATGTGAACTGCAGGATACATGAACATTGACATTTCGAACGCACATTGCGGTCCTCGGATACTGTTCCCGGACCACCTCTGGCTGAGGGTCGTATAACATTACCAGACTGCCGCTTGCTTTAAACGGCTTGCCGGCGAATGATGGAGTTTCGCGTAAATGCGTGCTCTTAAATAATTCACTCAACGTGTGAGCCAGTCCATTTTGCAACATCGGACATTACCGTTCGTTGACGTTCTGTGGGATTACGGCGGGTTGTGTGTCCTAGAGATTTTATATTCTTGCGACCCTCCCGATAACCGGAAACCCGAACTCTTCGAAATGCGGTTTCGTTCCGGCAAATTTGGACGATTCAAAGGTTCCTCGTCGATTTTGTGTGCGCTTGCTTACTAACGTTTGCGAGCACATCATAATCATAATACGACCTCAGAGCAGATGAGATTACCCGCTGAATTTAAGCATATTACTAAGCGGTGGAAAAGAAACTAACTAGGATTCCCTTAGTAGCGGCGAGCGAACAGGGAAGAGCCCAGCACTAAATCCCGCGGCCGGAGACGGACGCTGGGAAATGTAGTGTTAGGGAGGATCCGATTATCTCGGTGCGTTGCGGCGAGTTCAAGTCCATCTTGAATGGGGCCATTTACCCATAGAGGGTGCCAGGCCCGTAGCGACCGTTGCGCGTATCGAGAGGATCTCTCCTCAGAGTCGAGTTGCTTGAGAGTGCAGCTCTAAGTGGGTGGTAAACTCCATCTAAGGCTAAATATGACCACGAGACCGATAGCGAACAAGTACCGTGAGGGAAAGTTGAAAAGAACTTTGAAGAGAGAGTTCAAGAGTACGTGAAACCGTTCAGGGGTAAACCTGAGAAACCCGAAAGATCGAAAGGAGAGATTCAATGTTATCGTTGTCTTCCATTTATTGGCGTGCGATTGACCGGGATTCGTCCTGCGATACGCCGTCGGTTTATGCGTTAGGCGGCGATGGCATGCACTTCTCTCTCAGTAGGACGTCGCGACCCGTTTGGTGTCGATCTACGACCGCGGCGGTAGCCTGTCACGAATTTATTCGCGTCAGACCCCGCGTGCTCCGGTCGACTGCCAGACGGTATAAACGATATGGTATAGGGTCGCTTTTAAGCGTTCGGCCGGTTGCAAGCACGGACGGTTATTGGCCGTCGGACCTGGTCCGGCATCGATGCCGCCTCGAGCTGTTAGCTGCCGTGTCCTCGGACGGACTCTATTACCGGTCAGCGATGCTATTGCTTTGGGTACTTTCAGGACCCGTCTTGAAACACGGACCAAGGAGTCTAGCATGTGCGCGAGTCATTGGGAAATACAAAACCTAAAGGCGCAATGAAAGTAAAGGTTCGCTTAAGTGAACTGAGGGATGACGGACCGCATCTACGGATGCGTGCTCGCAATCCCGGGGCGTCTCACTCTCATTGCGAGAAGAGGCGCACCAGAGCGTACACGCTGGGACCCGAAAGATGGTGAACTATGCCTGGTCAGGTCGAAGTCAGGGGAAACCCTGATGGAGGACCGTAGCGATTCTGACGTGCAAATCGATCGTCGGAACTGGGTATAGGGGCGAAAGACTAATCGAACCATCTAGTAGCTGGTTCCCTCCGAAGTTTCCCTCAGGATAGCTGGCATTCGATGAGCGAGTCTCATCCGGTAAAGCGAATGATTAGAGGCCTTGGGGCCGAAACGACCTCAACCTATTCTCAAACTTTAAATGGGTGAGATCTCTGGCTTGCTTGAATAGTGAAGCCAGAGATTTGGATCAGAGTGCCTAGTGGGCCACTTTTGGTAAGCAGAACTGGCGCTGTGGGATGAACCAAACGCCGAGTTAAGGCGCCTAAACGACGCTAATGGGATACCATGAAAGGCGTTGGTTGCTTAAGACAGCAGGACGGTGGCCATGGAAGTTGGAATCCGCTAAGGAGTGTGTAACAACTCACCTGCCGAAGCAATATGGATGGCGCTGAAGCGTCGTGCCTATACTCGGCCGCCAGGGCATGAGGAGCGTTCATTACAGTTCGTTTTGAAGCCCTGGTGATAGGAGGGTCGCGGTGGTGTGCGCAGAAGGGTTTGGGCGTGAGCCTGCCTGGAGCCGCCATCGGTGCAGATCTTGGTGGTAGTAGCAAATACTCCAGCGAGGCCCTGGAGGACTGACGTGGAGAAGGGTTTCGTGTGAACAGCCGTTGCACACGAGTCAGTCGATCCTAAGCCCCAGGAGAAATCCTATGTTGATGTTGTGTATTTTATTTTGAATAAAATCTCACACCCATCGGGCGAAAGGGAATCCGGTTCCTATTCCGGAACCCGGCAGCGGAACCGTTTACAAGTCGGGCCCTCGCAAGAGAGTTCGTCGGGGTAACCCAAAATGACCTGGAGACGCCGTCGGGAGATACGGGGAGAGTTTTCTTTTCTGTATGAGCGTTCGAGTTCCCTGGAATCCTCTAGCAGGGAGATAGGGTTTGGAACGCGAAGAGCACCGCAGTTGCGGCGGTGTCCGTATCTTCCCCTCGGACCTTGAAAATCCAGGAGAGGGCCACGGTAGGTGTCGCGCCGGTTCGTACCCATATCCGCAGCAGGTCTCCAAGGTGAAGAGCCTCTAGTCGATAGATTAATGTAGGTAAGGGAAGTCGGCAAATTGGATCCGTAACTTCGGGATAAGGATTGGCTCTGAGGATCGGGGCGTGTCGGGCTTGATCGGGAAGCGGGTGTCGGCTGACGTGCCGGGCCTGGCGAGGTGAAACGGTCCTTGTGACTTGGATCCGAGCTCGGTCCCGTGCCTTGGCCCCCCGCGGATCTTTCTTGCTGCGAGGCTTTCTGTGCCGGCTTCGGTCGGTCGGTCGTCCTCTTCGGCCGCCATTCAACGGTCAGCTCAGAACTGGCACGGACTAGGGGAATCCGACTGTCTAATTAAAACAAAGCATTGCGATGGCCCTAGCGGGTGTTGACGCAATGTGATTTCTGCCCAGTGCTCTGAATGTCAACGTGAAGAAATTCAAGCAAGCGCGGGTAAACGGCGGGAGTAACTATGACTCTCTTATTAGGGATATAGAGAGGACTTAGGATATAGAGATAGACGAGAAGCTTAACGAGGCGTCTGCCCAGCTCGAGGATCTCAGAAAGAGGCTAGAAGCTGGCTGTAGACCTAGTGATGTGGTTAGGCACATTGATAACCTCGTTGAGTGCGTTCTTACCCCAGCCCTTACCAAAAGACCCCAATCAACACACGGGAAAAAAGGGCAGTAAAGCACACGGTCGGCGACGCCAGAATGGCCAACGCAAAAACCGGCGTAAATTTAACTACGCACGGCATCAGGACCTATATAATAACTGCCCTAACAAACTAGTCGAGTCTATAGTCTCTGGTTGCAATGCGGTGGACAACAACATTCGTCCACCAACAGGGGATATCAAGTCACTGTATGACGGTCTTTGGGGAACTGAGTGGAAAGGTAGTTTCTCCTACAACGATCCAAGACCAGAAGTGTCTGTGCTTGATAGCATCCCAATTATAACTCCCAACAACATTCGGGAGCGAGTTATGCGCATTAACGCTAAGAAAGCTGTGGGACCAAGTGGTGTAAGAAAAGCAGATCTCACCAGGCTCAAAGGGACGGAAGCCGTGTTGGCCCGTCTCTTTAATTTAATTGTCTGGTCCGGGTACTTTCCAAAGTCCTGGAGGGTCTGCTCAACAACTCTTATACCCAAGAGAGGCAAAGATTGCTCCAAGGCGGAGAACTGGCGCCCAATTACGATTGGATCGCTCTTGGCAAGACTCTTTTCCGGAATCATTGAGAAAGGATTCCGGAATTGCATAACTATCAACAAACGCCAAAAGGCTTCACCCTTGAAAATGGCTGTTTTAATAACATTTTCGCACTTAGCGAAATTATAAAGTTTGCCAAGACACATAAAGGAGCGTCATGTGCCGTATTAGACATATCTAAAGCGTTGACATGATCCCACATGCAGCAATCAAAGACGCTTTGACAAGACTAGGATTACCCAATCACACAAGAGAACTGGTAATGTCCATGCACGAAAACATCTACACCGAGATCAAATCGGGGAATGATAAGATTGCAGTTAACATTAAACGAGGGGTTAAGCAGGGTGACCCGCTTTCCCCGCTGTTGTTTAACTGTGTCTTGGACCCCCTTCTCGAACAACTTGAGAGCACGGGAGAAGGAATCAGTATTGGTTCCCAGAGCGTCTCTGTTCTGGCTTTCGCTGACGATCTTGTGGTTTTCGGTAGAACACCGCAGGATCTTCAGAAAAAGCTGAACATGACCTCCCAATTTTTAAGTGATCTTGGTATGCATGTTGCGGTTGAAAAATGCAGCAGTTTCCAGATATCGGTTCGAGGGAAGTCATGGATACTTCTGGACCCTAAAGTTGAGATAAGCGGTAAAATGCTTCCTCAATGTGGTCCGGATGGGCACTTTGACTACCTTGGACTGAGATTCTCACCCTGGAAAGGGTTTGAACACAAAAAAGTAGTGGGCGACCTCCATGGTTGTCTCCCTAACATCAAGAAACTGAGACTTAAGCCCACTCAGAAACTGGAACTGCTTAAGCGATTTATCATCCCGCACTATTTGTACCGGCTAACCGTAGACCCACCATCTCAAGGCGACCTACAAGGGTTAGACAAGGCACTTCGCAACTTTACGAGGGAAATTTTCCACCTCCCTCATTCTACTAGCTCTGCCTTCCTGCATACCTCCCCAGGAAATGGAGGACTCGGCCTACCTCGATTGGAAAGAGTTGCTTTTTACTCTTTCCTAAAATCAATGGCTAGATGTCGAGATTCTGGAGACCCAGTATTAGAAGCACTATGGGAGCAGAGCAATGTAAGCAATAGAGTTGCTGAAATGGCACATCGCGCAAATATTAGAGGCCCGCTCAACATAAAGGCCATTGAAAGCGCGAAGCGAAGAGCTGTCGAGGACGAGTTCCGAAGATGGGCGAGTTGCGCGTCCCAGGGCATGGGAGCTACAATGTTCCGAAAGGACACTATTGGAAACTCCTGGCTCTGGAAGCCCCACCTTCTCAAAGGTAACTCTCGCTATATCGATGCTCTTCGACTTCGCAGCAACACATTTGGTTGTCGAGCAGCACTTGCTCGCGCAACACCAATGAGCGACATAACATGCCGACGATGCCATTCTGCCAATGAGACCCTTGGACATGTACTAGGCCAGTGTACATTCGTAAAGCCGCAGAGAATTCACAGACACAACGAAATCGTGTCTCTATGTCGAAGTGAATTTATCGATAAACACCCTGCTGGGCGTTATATGATTGAATCATCATTTACAGTTGATGGAAAACGGTTAAAGCCCGACCTCATCCTATGGGATGCTGAGGAATCATATATCGTCGACGTTACAGTCAGACTTGAGCAGGGAAATTCTCTCGGAAAAGCGAATATGGAGAAAATCCTTAAATATGAGTGCCTCTACCCAGAGGTACTCAATATCACCGGAGCAACACACTGTCGGGTTCTCCCGATAGTTGTGGGATCCCGTGGTTCCCTACCCCCCAAAACCCTATCAAACTTATCCCTTCTCTCCAAACGCCCCAAACACACTGGCTTAACATCAGTACTGGTTGCATTAAGAACATCAATAGAAATGAGCAATAGGTTTTTAGACGGCTAAGTGCAAGATACCAATAGTCACCATGCAAATAACAATGAATATGATTTTTCCTAAAACGATATTAATTCTAACTGCCGGGCGGTGAACTTCCAAAGCGTACCCGTATGTGTCGGAGCTACGGGTTTCTTTAAATTTTTATTCTTACACTAAACGCAGAGGAAGCAATCACGGGAGGCCCATTGTGTTGTCTGTGTTGTCCACTTTTATGTTATGTGTTATAGCCCTTCTGGCTTTTGTGAGGCATTTGACAAACAACAACATCCCGTTTGTCAAAGGCAGCAGATACCTCCACGCGGTGCCCCGTGGACGGTTTCCGATGGCATGTCATATTCCAACTCTGGGGTATGCCGTGCGATCGGACACTGACTAAATTCTGCTGTTCCCTAAAGAAGTAGGTTGCGGAAATAACCTGCGAGGGATCCTCTACATCAGTGCTGAATTGGATCAGTAGCGATCCGCATTGCTGTTACTGAACTCCAGTACTGGTGGTTTTTCCTTGCCACATCCGGTGGTGATTTCGATGGAGGGTGATAGTGCAAAGGTGAATCTTGTTAATCCTGCGTCACTATAGACGCTTGATTAAATCGTGGCAGTTAGGGTGCCGATGTCTTGACACGGTACTCTTGTCACGAGGAAATCAAGCGTCTTAATCGCGACTGGTCAATATCATACCAGGAAGTGTCCCACTTTGGGACAGTTTTATAGCCAAATGCCTCGTCATCTAATTAGTGACGCGCATGAATGGATTAACGAGATTCCCACTGTCCCTATCTACTTTCTAGCGAAACCACTGCCAAGGGAACGGGCTTGGAAAAATTAGCGGGGAAAGAAGACCCTGTTGAGCTTGACTCTAGTCTGGCATTGTAAGGAGACATGAGAGGTGTAGCATAAGTGGGAGATAGCAATATCGTCGGTGAAATACCACTACTTTCATCGTTTTTTACTTACTCGATTGGGCGGAAAGCGTGCGTCGAGAACTTTCGTTCCGACTGTCACGGTTTTCTAGAGCCAAGCGTGTAAGAGTGGTGTGAGGCTTCGCGCCGATCGCCAACTATACTCTAGCGTGATCCGATTCGAGGAAATTGCTAGGCCGGGAGTTTGACTGGGGCGGTACATCTGTCAAATAATAACGCAGGTGTCCTAAGGCCAGCTCAGCGAGGACAGAAACCTCGCGTAGAGCAAAAGGGCAAATGCTGGCTTGATCCCGTTGTTCAGTGTGCACAGGGACTGCGAAAGCACGGCCTATCGATCCTTTTGGCTTGAAGAGTTTTCAGCAAGAGGTGTCAGAAAAGTTACCACAGGGATAACTGGCTTGTGGCAGCCAAGCGTTCATAGCGACGTTGCTTTTTGATCCTTCGATGTCGGCTCTTCCTATCATTGCGAAGCAGAATTCGCCAAGCGTTGGATTGTTCACCCACAAATAGGGAACGTGAGCTGGGTTTAGACCGTCGTGAGACAGGTTAGTTTTACCCTACTGATGAATCGTCGTTGCGATAGTAATCCTGCTCAGTACGAGAGGAACCGCAGGTTCGGACATTTGGTTCACGCACTCGGTCGAGCGGCCGGTGGTGCGAAGCTACCATCCGTGGGATTATGCCTGAACGCCTCTAAGGCCGTATCCTTTCTAGACAAAGTAAGCAACGATATCTCTAGGAGTCTCGTGAGTCGAAAGGCTCAATACAATGTGATTTATTAGGTATTCGGCACACGCCGTTTATCGCACGAGCCATTTTTAGCCGAATGAGGCGCTGGACAGTGGCGGTATCCATCCGTTATATCTGTCCTGCCTATAGCGGTCGATCATGGGTCACTAGTTCGATGTCGAGACTCGGAATCGTTTGTAAACGACTTAGGTACCTGGCGGGGTGTTGTACTCGGTAGAGCAGTTACCACGCTGCGATCTGTTGAGACTCAGCCCTTGGCTTGGGGAT	Eukaryota	Opisthokonta	Metazoa	Arthropoda	Insecta	Siphonaptera	Pulicidae	Ctenocephalides	Ctenocephalides felis	Eukaryota;Opisthokonta;Metazoa;Arthropoda;Insecta;Siphonaptera;Pulicidae;Ctenocephalides;Ctenocephalides_felis
GCA_003426905|QVAO01000420.1/15440-26516	18	GCA_003426905	7515	11077	CCTGGTTGATCCTGCCAGTAGTATATGCTTGTCTCAAAGATTAAGCCATGCATGTCTCAGTGCAAGCCACATTAAGGTGAAACCGCGAATGGCTCATTACATCAGTTATGGTTCCTTAGATCGTACCCACATTACTTGGATAACTGTGGTAATTCTAGAGCTAATACATGCAAATAGAGTTCCGACCAGAGATGGAAGGAATGCTTTTATTAGATCAAAACCAATCGGTGGCGGGCTTGCCTTGCTCACCGTTTGACTTGGTGACTCTGAATAACTTTGTGCCGATCGCACGGTCTAGTACCGGCGACGCATCTTTCAAATGTCTGCCTTATCAACTGTCGATGGTAGTTTCTGCGACTACCATGGTTGTTACGGGTAACGGGGAATCAGGGTTCGATTCCGGAGAGGGAGCCTGAGAAACGGCTACCACATCCAAGGAAGGCAGCAGGCGCGCAAATTACCCACTCCCGGCACGGGGAGGTAGTGACGAAAAATAACGATACGGGACTCATCCGAGGCCCCGTAATCGGAATGAGTACACTTTAAATCCTTTAACGAGGATCTATTAGAGGGCCAGTCTGGTGCCAGCAGCCGCGGTAATTCCAGCTCTAATAGCGTATATTAAAGTTGTTGCGGTTAAAAAGCTCGTAGTTGAATCTGTGTCCCACACTGTCGGTTCACCGCTCGCGGTGTTCAACTGGCATGTCTGTGGGACGTCCTACCGGTGGGCTTAGCCCGTAAAAAGGCGGCCCAACTCAAAATCCTACCAAGGTGCTCTTCACCGAGTGTCGAGGTGGGCCGGTACGTTTACTTTGAACAAATTAGAGTGCTTAAAGCAGGCTCATTCGCCTGAATATTGTGTGCATGGAATAATGGAATAGGACCTCGGTTCTATTTTGTTGGTTTTCGGAATTCCGAGGTAATGATTAATAGGGACAACTGGGGGCATTCGTATTGCGACGTTAGAGGTGAAATTCTTGGATCGTCGCAAGACGGACAGAAGCGAAAGCATTTGCCAAATGTGTTTTCATCAATCAAGAACGAAAGTTAGAGGTTCGAAGGCGATCAGATACCGCCCTAGTTCTAACCATAAACGATGCCAGCTAGCGATCCGCCGAAGTTCCTCCGATGACTCGGCGGGCAGCTTCCGGGAAACCAAAGCTTTTGGGTTCCGGGGGAAGTATGGTTGCAAAGCTGAAACTTAAAGGAATTGACGGAAGGGCACTACAAGGAGTGGAGCCTGCGGCTTAATTTGACTCAACACGGGAAACCTCACCAGGTCCAGACACCGGAAGGATTGACAGATTGAGAGCTCTTTCTTGATTCGGTGGGTGGTGGTGCATGGCCGTTCTTAGTTGGTGGAGTGATTTGTCTGGTTAATTCTGATAACGAACGAGACTCTAGCCTGCTAAATAGACGTACTTTCTGGTATCGCAAAGACCCTCCGCTTCGGCTTCGGTCGTTGTTGGTTGTGGTTCTCACTACCGGCGTACAAATATATCTTCTTAGAGGGACAGGCGACATTTAGTCGCACGAAATTGAGCAATAACAGGTCTGTGATGCCCTTAGATGTTCTGGGCCGCACGCGCGCTACACTGAAGAGATCAGCAGGTTTTCCTTGGCCGAAAGGTCCGGGTAATCCGTTGAAGCCTCTTCGTGCTAGGGATTGGGGCTTGCAATTCTTCCCCATGAACGAGGAATTCCTAGTAAGCGCGAGTCATAAGCTTGCGTTGATTATGTCCCTGCCCTTTGTACACACCGCCCGTCGCTACTACCGATTGAATTATTTAGTGAGGTCTTCGGACCGGTGCGCGGCAGCGTTTCGACATTGCCGATGTTGCTGGGAAGATAACCAAACTTGATTATTTAGAGGAAGTAAAAGTCGTAACAAGGTTTCCGTAGGTGAACCTGCGGAAGGATCATTAACGTACATTTACTATTAAGTGAATGAAACGTGTGCTATATGTCGCAATATAATGTTGCAGACTAAATGTTGTGCGCTCCCATAGTATAATATACTGTGGGCAAAAGCCTCTGGCAATGATCATTCGTTTCATTAACGTTTGACCGGAGCTAGTCGCAAAATATTGCGCAGTGTGCAAAAGCAGCGTGACGCAGTTTACAACCGCTTAGCGCTCTTATGCATTGTGTGAGAGCACTGCCATGTATATCTGCTCGGTATCGCCAGATGCCTGAGCGAATGACGAAGTTCGTTGTGAAAACGGCGTTCTTTTTGAATATTATACTTTAAACGCATAGCTCAATCAATTCTTTGGGCGCTAGATGAAAGTCTAGTGTTTTAAAGTCGATTGTAGTAAACGCTTGCGTTAGTATTCTATATACTCTGCACATTTTATTCAAATTGTGCGAATTTGAACATTCGCTTCATTGCGTTGTTTTAAGAAAATGAAAAATCAGCGAAAGCAGATTTTTCAATCTCACACACAGTGAAATATTCATATTTCAATTTTGAAACGAGATTTTGTATCTCGGACCGAAACGCGAAAGCTTTACGGTGTACTAATTGTAACCATAATAATCATACTAGTTTCAGAATCGCCCGAGTTATCTTAAACGATTTCGAGGGGATCACGATCGAAACATGTATAAATATATATAAAATCACCCTGAACGGTGGATCACTTGGCTCGTGGGTCGATGAAGAACGCAGCTAATTGCGCGTCGACATGTGAACTGCAGGATACATGAACATTGACATTTCGAACGCACATTGCGGTCCTCGGATACTGTTCCCGGACCACCTCTGGCTGAGAGTCGTATAACATTACCAGACTGCCGCTTGCTTTAAACGGCTTGCCGGCGAATGATGGAGTTTCGCGTAAATGCGTGCTCTTAAATAATTCACTCAACGTGTGAGCCAGTCCACTTTGCAACATCGGACATTACCGTTCGTTGACGTTCTGTGGGATTACGGCGGGTTGTGTGTCCTAGAGATTTTATATTCTTGCGACCCTCCCGATAACCGGAAACCCGAACTCTTCGAAATGCGGTTTCGTTCCGGCAAATTTGGACGATTCAAAGGTTCCTCGTCGATTTTGTGTGCGCTTGCTTACTAACGTTTGCGAGCACATCATAATCATAATACGACCTCAGAGCAGATGAGATTACCCGCTGAATTTAAGCATATTACTAAGCGGTGGAAAAGAAACTAACTAGGATTCCCTTAGTAGCGGCGAGCGAACAGGGAAGAGCCCAGCACTAAATCCCGCGGCCGGAGACGGACGCTGGGAAATGTAGTGTTAGGGAGGATCCGATTATCTCGGTGCGTTGCGGCGAGTTCAAGTCCATCTTGAATGGGGCCATTTACCCATAGAGGGTGCCAGGCCCGTAGCGACCGTTGCGCGTATCGAGAGGATCTCTCCTCAGAGTCGAGTTGCTTGAGAGTGCAGCTCTAAGTGGGTGGTAAACTCCATCTAAGGCTAAATATGACCACGAGACCGATAGCGAACAAGTACCGTGAGGGAAAGTTGAAAAGAACTTTGAAGAGAGAGTTCAAGAGTACGTGAAACCGTTCAGGGGTAAACCTGAGAAACCCGAAAGATCGAAAGGAGAGATTCAATGTTATCATTGTCTTCCATTTATTGGCGTGCGATTGACCGGGATTCGTCCTGCGATACGCCGTCGGTTTATGCGTTAGGCGGCGATGGCATGCACTTCTCTCTCAGTAGGACGTCGCGACCCGTTTGGTGTCGATCTACGACCGCGGCGGTAGCCTGTCACGAATTTATTCGCGCCAGACCCCGCGTGCTCCGGCCGACTGCCAGACGGTATAAATGATATGGTATAGGGTCGCTTTTAAGCGTTCGGCCGGTTGCAAGCACGGACGGTTATTGGCCGTCGGACCTAGTCCGGCATCGATGCCGCCTCGAGCTGTTAGCTACCGTGTTCTCGAACGGACTCTATTACCGGTCAGCGATGCTATTGCTTTGGGTACTTTCAGGACCCGTCTTGAAACACGGACCAAGGAGTCTAGCATGTGCGCGAGTCATTGGGAAATACAAAACCTAAAGGCGCAATGAAAGTAAAGGTTCGCTTAAGTGAACTGAGGGATGACGGACCGCATCTACGGATGCGTGCTCGCAATCCCGGGGCGTCTCACTCTCATTGCGAGAAGAGGCGCACCCAGAGCGTACACGCTGGGACCCGAAAGATGGTGAACTATGCCCGGTCAGGTCGAAGTCAGGGGAAACCCTGATGGAGGACCGTAGCGATTCTGACGTGCAAATCGATCGTCGGAACTGGGTATAGGGGCGAAAGACTAATCGAACCATCTAGTAGCTGGTTCCCTCCGAAGTTTCCCTCAGGATAGCTGGCATTCGATGAGCGAGTCTCATCCGGTAAAGCGAATGATTAGAGGCCTTGGGGCCGAAACGACCTCAACCTATTCTCAAACTTTAAATGGGTGAGATCTCTGGCTTGCTTGAATAGTGAAGCCAGAGATTTGGATCAGAGTGCCTAGTGGGCCATTTTTGGTAAGCAGAACTGGCGCTGTGGGATGAACCAAACGCCGAGTTAAGGCGCCTAAACGACGCTAATGGGATACCATGAAAGGCGTTGGTTGCTTAAGACAGCAGGACGGTGGCCATGGAAGTTGGAATCCGCTAAGGAGTGTGTAACAACTCACCTGCCGAAGCAACTAGCCCTGAAAATGGATGGCGCTGAAGCGTCGTGCCTATACTCGGCCGCCAGGGCATGAGAAACGTTCATAATAGTTTGTTTTGACGCCCTGGTGAGTAGGAGGGTCGCGGTGGTGTGCGCAGAAGGGTTTGGGCGTAAGCCTGCCTGGAGCCGCCATCGGTGCAGATCTTGGTGGTAGTAGCAAATACTCCAGCGAGGCCCTGGAGGACTGACGTGGAGAAGGGTTTCGTGTGAACAGCCGTTGCACACGAGTCAGTCGATCCTAAGCCCCAGGAGAAATCCTATGTTGATGTCGGTGTATTTTATTTTGAATAAAATTTCACACCCATCGGGCGAAAGGGAATCCGGTTCCTATTCCGGAACCCGGCAGCGGAACCGTTTACAAGTCGGGCCCTCGCAAGAGAGTTCGTCGGGGTAACCCAAAATGACCTGGAGACGCCGTCGGGAAATACGGGAAGAGTTTTCTTTTCTGTATGAGCGTTCGAGTTCCCTGGAATCCTCTAGAAGGGAGATAGGGTTTGGAACGCGAAGAGCACCGCAGTTGTGGCGGTGTCCGTATCTTCCCCTCGGACCTTGAAAATCCAGGAGAGGGCCACGGTAGGTGTCGCGCCGGTTCGTACCCATATCCGCAGCAGGTCTCCAAGGTGAAGAGCCTCTAGTCGATAGATAAATGTAGGTAAGGGAAGTCGGCAAATTGGATCCGTAACTTCGGGATAAGGATTGGCTCTGAGGATCGGGGCGTGCCGGGCTTGGTTGGGAAGCGGGCGTAGGCCGATGTGCCGGGCCTGGGCAAGGTGAAATTGTCCTTGTGACTTAGATCCGAGCTCGGTCCCGTGTCTAGGCCCCCCGCGGATCTTTCTTGCTGCGAGGTTTCTGTGCCGGCTTCGGTCGGTCAGTCGTACTCTTCGGCCGCCATTCAACGGTCAGCTCAGAACTGGCACGGACTAGGGGAATCCGACTGTCTAATTAAAACAAAGCATTGCGATGGCCCTAGCGGGTGTTGACGCAATGTGATTTCTGCCCAGTGCTCTGAATGTCAACGTGAAGAAATTCAAGCAAGCGCGGGTAAACGGCGGGAGTAACTATGACTCTCTTAAATACCAAAAATAAATGGCGCAGGTATCGGAGCCTGCGGGAATGCTTCTCGGAACGAGCCAGGAGAGCATTCTGATGGATCTGGCTCAAGAAATGACCCGGATATCATTGTGTGGTGGCCGTTTGTTGAGATAGTCTGTCCTTTCTGCCCGGGTGCCTGTACTCTCGTGTCCTCGAGCGAAGTCTCGCGGCACTTGAAACAGTTCCACCCTGACAGAAGGGCCAAATATATCTGCAGCAGGTGTCAGCAGGTCTGTGGGAACCAGGGGGGCCTGACCGTCCACTCTCGTTCTTGTAAAGGTCCGAGATCAGAGGAGGCTTTTAAGTGTAATGAATGCACGGCGAGTTTTCCCTCTAAAACGGGCCTATCTCAGCATGAGCGTCATACTCATCCTGGAGTAAGGAACGAGAAAAGACGGTTGGCCTCTCAGCGACCCGAAAGTTCAACCCGCAATCTGAAAGTGTGGACGGACGAAGACATCGAAACTTTGAGGAGGGTCAATGACCAATACCTCGAATGTCGACATGTTAACGTCAAAATTAGGGACGAACATCTCCCTCATATGACACGCACACAGATCTCAGATAAAAGGGGCGAACTGGGCTTGCGTACGAAATCCGGTCGAATAGACGAACCAGCGGTTGGTAGCCAAGCGTTAGTCAATCCAGAGCAACTGGATGACGATGATTGTGAGACTAGGCACCAACTGGTTGAGACCCAAGTAGCAGCCTCTCAACAAGATCGAGATGGCGATGATCTTAAATCTTGGGCACAACAACTCTTGAAAGATTGGGAAGATTGGCGGGATATAGAGATAGACGAGAAGCTTAACGAGGCGTCTGCCCAGCTCGAGGATCTCAGAAAGAGGCTAGAAGCTGGCTGTAGACCTAGTGATGTGGTTAGGCACATTGATAACCTCGTTGAGTGCGTTCTTACCCCAGCCCTTACCAAAAGACCCCAATCAACAACGGGGAAAAAGGGCAGTAAAGCACACGGTCGGCGACGCCAGAATGGCCAACGCAAAAACCGGCGTAAATTTAACTACGCACGGCATCAGGACCTATATAATAACTGCCCTAACAAACTAGTCGAGTCTATAGTCTCTGGTTGCAATGCGGTGGACAACAACATTCGTCCACCAACAGGGGATATCAAGTCACTGTATGACGGTCTTTGGGGAACTGAGTGGAAAGGTAGTTTCTCCTACAACGATCCAAGACCAGAAGTGTCTGTGCTTGATAGCATCCCAATTATAACTCCCAACAACATTCGGGAGCGAGTTATGCGCATTAACGCTAAGAAAGCTGTGGGACCAAGTGGTGTAAGAAAAGCAGATCTCACCAGGCTCAAAGGGACGGAAGCCGTGTTGGCCCGTCTCTTTAATTTAATTGTCTGGTCCGGGTACTTTCCAAAGTCCTGGAGGGTCTGCTCAACAACTCTTATACCCAAGAGAGGCAAAGATTGCTCCAAGGCGGAGAACTGGCGCCCAATTACGATTGGATCGCTCTTGGCAAGACTCTTTTCCGGAATCATTGAGAAAGGATTCCGGAATTGCATAACTATCAACAAACGCCAAAAGGGCTTCACCCTTGAAAATGGCTGTTTTAATAACATTTTCGCACTTAGCGAAATTATAAAGTTTGCCAAGACACATAAAGGAGCGTCATGTGCCGTATTAGACATATCTAAAGCGTTTGACATGATCCCACATGCAGCAATCAAAGACGCTTTGACAAGACTAGGATTACCCAATCACACAAGAGAACTGGTAATGTCCATGCACGAAAACATCTACACCGAGATCAAATCGGGGAATGATAAGATTGCAGTTAACATTAAACGAGGGGTTAAGCAGGGTGACCCGCTTTCCCCGCTGTTGTTTAACTGTGTCTTGGACCCCCTTCTCGAACAACTTGAGAGCACGGGAGAAGGAATCAGTATTGGTTCCCAGAGCGTCTCTGTTCTGGCTTTCGCTGACGATCTTGTGGTTTTCGGTAGAACACCGCAGGATCTTCAGAAAAAGCTGAACATGACCTCCCAATTTTTAAGTGATCTTGGTATGCATGTTGCGGTTGAAAAATGCAGCAGTTTCCAGATATCGGTTCGAGGGAAGTCATGGATACTTCTGGACCCTAAAGTTGAGATAAGCGGTAAAATGCTTCCTCAATGTGGTCCGGATGGGCACTTTGACTACCTTGGACTGAGATTCTCACCCTGGAAAGGGTTTGAACACAAAAAAGTAGTGGGCGACCTCCATGGTTGTCTCCCTAACATCAAGAAACTGAGACTTAAGCCCACTCAGAAACTGGAACTGCTTAAGCGATTTATCATCCCGCACTATTTGTACCGGCTAACCGTAGACCCACCATCTCAAGGCGACCTACAAGGGTTAGACAAGGCACTTCGCAACTTTACGAGGGAAATTTTCCACCTCCCTCATTCTACTAGCTCTGCCTTCCTGCATACCTCCCCAGGAAATGGAGGACTCGGCCTACCTCGATTGGAAAGAGTTGCTTTTTACTCTTTCCTAAAATCAATGGCTAGATGTCGAGATTCTGGAGACCCAGTATTAGAAGCACTATGGGAGCAGAGCAATGTAAGCAATAGAGTTGCTGAAATGGCACATCGCGCAAATATTAGAGGCCCGCTCAACATAAAGGCCATTGAAAGCGCGAAGCGAAGAGCTGTCGAGGACGAGTTCCGAAGATGGGCGAGTTGCGCGTCCCAGGGCATGGGAGCTACAATGTTCCGAAAGGACACTATTGGAAACTCCTGGCTCTGGAAGCCCCACCTTCTCAAAGGTAACTCTCGCTATATCGATGCTCTTCGACTTCGCAGCAACACATTTGGTTGTCGAGCAGCACTTGCTCGCGCAACACCAATGAGCGACATAACATGCCGACGATGCCATTCTGCCAATGAGACCCTTGGACATGTACTAGGCCAGTGTACATTCGTAAAGCCGCAGAGAATTCACAGACACAACGAAATCGTGTCTCTATGTCGAAGTGAATTTATCGATAAACACCCTGCTGGGCGTTATATGATTGAATCATCATTTACAGTTGATGGAAAACGGTTAAAGCCCGACCTCATCCTATGGGATGCTGAGGAATCATATATCGTCGACGTTACAGTCAGACTTGAGCAGGGAAATTCTCTCGGAAAAGCGAATATGGAGAAAATCCTTAAATATGAGTGCCTCTACCCAGAGGTACTCAATATCACCGGAGCAACACACTGTCGGGTTCTCCCGATAGTTGTGGGATCCCGTGGTTCCCTACCCCCCAAAACCCTATCAAACTTATCCCTTCTCTCCAAACGCCCCAAACACACTGGCTTAACATCAGTACTGGTTGCATTAAGAACATCAATAGAAATGAGCAATAGGTTTTTAGACGGCTAAGTGCAAGATACCAATAGTCACCATGCAAAAACAATGAATATGATTTTTCCTAAAACGATATTTAATTCTAACTGCCGGGCGGTGAACTTCCAAAGCGTACCCGTATGTGTCGGAGCTACGGGTTTCTTTAAATTTTTATTCTTACACTAAACGCAGAGGAAGCAATCACGGGAGGCCCATTGTGTTGTCTGTGTTGTCCACTTTTATGTTATGTGTTATAGCCCTTCTGGCTTTTGTGAGGCATTTGACAAACAACAACATCCCGTTTGTCAAAGGCAGCAGATACCTCCACGCGGTGCCCCGTGGACGGTTTCCGATGGCATGTCATATTCCAACTCTGGGGTATGCCGTGCGATCGGACACTGACTAAATTCTGCTGTTCCCTAAAGAAGTAGGTTGCGGAAATAACCTGCGAGGGATCCTCTACATCAGTGCTGAATTGGATCAGTAGCGATCCGCATTGCTGTTACTGAACTCCAGTACTGGTGGTTTTTCCTTGCCACATCCGGTGGTGATTTCGATGGAGGGTGATAGTGCAAAGGTGAATCTTGTTAATCCTGCGTCACTATAGACGCTTGATTAAATCGTGGCAGTTAGGGTGCCGATGTCTTGACACGGTACTCTTGTCACGAGGAAATCAAGCGTCTTAATCGCGACTGGTCAATATCATACCAGGAAGTGTCCCACTTTGGGACAGTTTTATAGCCAAATGCCTCGTCATCTAACTAGTGACGCGCATGAATGGATTAACGAGATTCCCACTGTCCCTATACCACTGCCAAGGGAACGGGCTTGGAAAAATTAGCGGGGAAAGAAGACCCTGTTGAGCTTGACTCTAGTCTGGCATTGTAAGGAGACATGAAAGGTGTAGCATAAGTGGGAGATAGTAATATCGTCGGTGAAATACCACTACTTTCATCGTTTCTTTACTTACTCGATTGGGCGGAAAGCGTGCGTCGAAAACTTGCGTTCCGACTGTCACGGTTTTCTAGAGCCAAGCGCATAAGAGTGGTGTGAGCCATTGCGCCGATCGCCAACAATACTCTAGCGTGATCCGATTCGAGGAAACTGCTAGGCGGGGAGTTTGACTGGGGCGGTACATCTGTCAAATAATAACGCAGGTGTCCTAAGGCCAGCTCAGCGAGGACAGAAACCTCGCGTAGAGCAAAAGGGCAAATGCTGGCTTGATCCCGTTGTTCAGTGTGCACAGGGACTGCGAAAGCATGGCCTATCGATCCTTTTGGCTTGAAGAGTTTTCAGCAAGAGGTGTCAGAAAAGTTACCACAGGGATAACTGGCTTGTGGCAGCCAAGCGTTCATAGCGACGTTGCTTTTTGATCCTTCGATGTCGGCTCTTCCTATCATTGCGAAGCAGAATTCGCCAAGCGTTGGATTGTTCACCCACAAATAGGGAACGTGAGCTGGGTTTAGACCGTCGTGAGACAGGTTAGTTTTACCCTACTGATGAATCGTCGTTGCGATAGTAATCCTGCTCAGTACGAGAGGAACCGCAGGTTCGGACATTTGGTTCACGCACTCGGTCGAGCGGCCGGTGGTGCGAAGCTACCATCCGTGGGATTATGCCTGAACGCCTCTAAGGCCGTATCCTTTCTAGACAAAGTAAGCAACGATATCTCTAGGAGTCTCGTGAGTCGAAAGGCTCAATACAATGTGATTTATTAGGTATTCGGCACACGCCGTTTATCGCACGAGCCATTTTTAGCCGAATGAGGCGCTGGACAGGGCGATATCCGTCCGTTATATCTGTCTTGCCTATAGCGGTCGATCATGGGTTACTAGTTCGATGTAGAGACTCGGAATCGTTTGTAAACGACTTAGGTACCTGGCGGGGTGTTGTACTCGGCAGAGCAGTTACCACGCTGCGATCCGTTGAGACTCAGCCCTTGGCTTGGGGAT	Eukaryota	Opisthokonta	Metazoa	Arthropoda	Insecta	Siphonaptera	Pulicidae	Ctenocephalides	Ctenocephalides felis	Eukaryota;Opisthokonta;Metazoa;Arthropoda;Insecta;Siphonaptera;Pulicidae;Ctenocephalides;Ctenocephalides_felis
GCA_003426905|QVAO01000588.1/2719-8560	7	GCA_003426905	7515	5842	CCTGGTTGATCCTGCCAGTAGTATATGCTTGTCTCAAAGATTAAGCCATGCATGTCTCAGTGCAAGCCACATTAAGGTGAAACCGCGAATGGCTCATTACATCAGTTATGGTTCCTTAGATCGTACCCACATTACTTGGATAACTGTGGTAATTCTAGAGCTAATACATGCAAATAGAGTTCCGACCAGAGATGGAAGGAATGCTTTTATTAGATCAAAACCAATCGGTGGCGGGCTTGCCTTGCTCACCGTTTGACTTGGTGACTCTGAATAACTTTGTGCCGATCGCACGGTCTAGTACCGGCGACGCATCTTTCAAATGTCTGCCTTATCAACTGTCGATGGTAGTTTCTGCGACTACCATGGTTGTTACGGGTAACGGGGAATCAGGGTTCGATTCCGGAGAGGGAGCCTGAGAAACGGCTACCACATCCAAGGAAGGCAGCAGGCGCGCAAATTACCCACTCCCGGCACGGGGAGGTAGTGACGAAAAATAACGATACGGGACTCATCCGAGGCCCCGTAATCGGAATGAGTACACTTTAAATCCTTTAACGAGGATCTATTAGAGGGCCAGTCTGGTGCCAGCAGCCGCGGTAATTCCAGCTCTAATAGCGTATATTAAAGTTGTTGCGGTTAAAAAGCTCGTAGTTGAATCTGTGTCCCACACTGTCGGTTCACCGCTCGCGGTGTTCAACTGGCATGTCTGTGGGACGTCCTACCGGTGGGCTTAGCCCGTAAAAAGGCGGCCCAACTCAAAATCCTACCAAGGTGCTCTTCACCGAGTGTCGAGGTGGGCCGGTACGTTTACTTTGAACAAATTAGAGTGCTTAAAGCAGGCTCATTCGCCTGAATATTGTGTGCATGGAATAATGGAATAGGACCTCGGTTCTATTTTGTTGGTTTTCGGAATTCCGAGGTAATGATTAATAGGGACAACTGGGGGCATTCGTATTGCGACGTTAGAGGTGAAATTCTTGGATCGTCGCAAGACGGACAGAAGCGAAAGCATTTGCCAAATGTGTTTTCATCAATCAAGAACGAAAGTTAGAGGTTCGAAGGCGATCAGATACCGCCCTAGTTCTAACCATAAACGATGCCAGCTAGCGATCCGCCGAAGTTCCTCCGATGACTCGGCGGGCAGCTTCCGGGAAACCAAAGCTTTTGGGTTCCGGGGGAAGTATGGTTGCAAAGCTGAAACTTAAAGGAATTGACGGAAGGGCACTACAAGGAGTGGAGCCTGCGGCTTATTTGACTCAACACGGGAAACCTCACCAGGTCCAGACACCGGAAGGATTGACAGATTGAGAGCTCTTTCTTGATTCGGTGGGTGGTGGTGCATGGCCGTTCTTAGTTGGTGGAGTGATTTGTCTGGTTAATTCTGATAACGAACGAGACTCTAGCCTGCTAAATAGACGTACTTTCTGGTATCGCAAAGACCCTCCGCTTCGGCTTCGGTCGTTGTTGGTTGTGGTTCTCACTACCGGCGTACAAATATCTTCTTAGAGGGACAGGCGACATTTAGTCGCACGAAATTGAGCAATAACAGGTCTGTGATGCCCTTAGATGTTCTGGGCCGCACGCGCGCTACACTGAAGAGATCAGCAGGTTTTCCTTGGCCGAAAGGTCCGGGTAATCCGTTGAAGCCTCTTCGTGCTAGGGATTGGGGCTTGCAATTCTTCCCCATGAACGAGGAATTCCTAGTAAGCGCGAGTCATAAGCTTGCGTTGATTATGTCCCTGCCCTTTGTACACACCGCCCGTCGCTACTACCGATTGAATTATTTAGTGAGGTCTTCGGACCGGTGCGCGGCAGCGTTTCGACATTGCCGATGTTGCTGGGAAGATAACCAACTTGATTATTTAGAGGAAGTAAAAGTCGTAACAAGGTTTCCGTAGGTGAACCTGCGGAAGGATCATTAACGTACATTTACTATTAAGTGAATGAAACGTGTGCTATATGTCGCAATATAATGTTGCAGACTAAATGTTGTGCGCTCCCATAGTATAATATACTGTGGGCAAAAGCCTCTGGCAATGATCATTCGTTTCATTAACGTTTGACCGGAGCTAGTCGCAAAATATTGCGCAGTGTGCAAAAGCAGCGTGACGCAGTTTACAACCGCTTAGCGCTCTTATGCATTGTGTGAGAGCACTGCCATGTATCTGCTCGGTATCGCCAGATGCCTGAGCGAATGACGAAGTTCGTTGTGAAAACGGCGTTCTTTTTGAATATTATACTTTAAACGCATAGCTCAATCAATTCTTTGGGCGCTAGATGAAAGTCTAGTGTTTTAAAGTCGATTGTAGTAAACGCTTGCGTTAGTATTCTATATACTCTGCACATTTTATTCAAATTGTGCGAATTTGAACATTCGCTTCATTGCGTTGTTTTAAGAAAATGAAAAATCAGCGAAAGCAGATTTTTCAATCTCACACACAGTGAAATATTCATATTTCAATTTTGAAACGAGATTTTGTATCTCGGACCGAAACGCGAAAGCTTTACGGTGTACTAATTGTAACCATAATAATCATACTAGTTTCAGAATCGCCCGAGTTATCTTAAACGATTTCGAGGGATCACGATCGAAACATGTATAAATATATATAAAATCACCCTGAACGGTGGATCACTTGGCTCGTGGGTCGATGAAGAACGCAGCTAATTGCGCGTCGACATGTGAACTGCAGGATACATGAACATTGACATTTCGAACGCACATTGCGGTCCTCGGATACTGTTCCCGGACCACCTCTGGCTGAGAGTCGTATAACATTACCAGACTGCCGCTTGCTTTAAACGGCTTGCCGGCGAATGATGGAGTTTCGCGTAAATGCGTGCTCTTAAATAATTCACTCAACGTGTGAGCCAGTCCACTTTGCAACATCGGACATTACCGTTCGTTGACGTTCTGTGGGATTACGGCGGGTTGTGTGTCCTAGAGATTTTATATTCTTGCGACCCTCCCGATAACCGGAAACCCGAACTCTTCGAAATGCGGTTTCGTTCCGGCAAATTTGGACGATTCAAAGGTTCCTCGTCGATTTTGTGTGCGCTTGCTTACTAACGTTTGCGAGCACATCATAATCATAATACGACCTCAGAGCAGATGAGATTACCCGCTGAATTTAAGCATATTACTAAGCGGTGGAAAAGAAACTAACTAGGATTCCCTTAGTAGCGGCGAGCGAACAGGGAAGAGCCCAGCACTAAATCCCGCGGCCGGAGACGGACGCTGGGAAATGTAGTGTTAGGGAGGATCCGATTATCTCGGTGCGTTGCGGCGAGTTCAAGTCCATCTTGAATGGGGCCATTTACCCATAGAGGGTGCCAGGCCCGTAGCGACCGTTGCGCGTATCGAGAGGATCTCTCCTCAGAGTCGAGTTGCTTGAGAGTGCAGCTCTAAGTGGGTGGTAAACTCCATCTAAGGCTAAATATGACCACGAGACCGATAGCGAACAAGTACCGTGAGGGAAAGTTGAAAAGAACTTTGAAGAGAGAGTTCAAGAGTACGTGAAACCGTTCAGGGGTAAACCTGAGAAACCCGAAAGATCGAAAGGAGAGATTCAATGTTATCATTGTCTTCCATTTATTGGCGTGCGATTGACCGGGATTCGTCCTGCGATACGCCGTCGGTTTATGCGTTAGGCGGCGATGGCATGCACTTCTCTCTCAGTAGGACGTCGCGACCCGTTTGGTGTCGATCTACGACCGCGGCGGTAGCCTGTCACGAATTTATTCGCGCCAGACCCCGCGTGCTCCGGCCGACTGCCAGACGGTATAAATGATATGGTATAGGGTCGCTTTTAAGCGTTCGGCCGGTTGCAAGCACGGACGGTTATTGGCCGTCGGACCTAGTCCGGCATCGATGCCGCCTCGAGCTGTTAGCTACCGTGTTCTCGAACGGACTCTATTACCGGTCAGCGATGCTATTGCTTTGGGTACTTTCAGGACCCGTCTTGAAACACGGACCAAGGAGTCTAGCATGTGCGCGAGTCATTGGGAAATACAAAACCTAAAGGCGCAATGAAAGTAAAGGTTCGCTTAAGTGAACTGAGGGATGACGGACCGCATCTACGGATGCGTGCTCGCAATCCCGGGGCGTCTCACTCTCATTGCGAGAAGAGGCGCACCCAGAGCGTACACGCTGGGACCCGAAAGATGGTGAACTATGCCCGGTCAGGTCGAAGTCAGGGGAAACCCTGATGGAGGACCGTAGCGATTCTGACGTGCAAATCGATCGTCGGAACTGGGTATAGGGGCGAAAGACTAATCGAACCATCTAGTAGCTGGTTCCCTCCGAAGTTTCCCTCAGGATAGCTGGCATTCGATGAGCGAGTCTCATCCGGTAAAGCGAATGATTAGAGGCCTTGGGGCCGAAACGACCTCAACCTATTCTCAAACTTTAAATGGGTGAGATCTCTGGCTTGCTTGAATAGTGAAGCCAGAGATTTGGATCAGAGTGCCTAGTGGGCCATTTTTGGTAAGCAGAACTGGCGCTGTGGGATGAACCAAACGCCGAGTTAAGGCGCCTAAACGACGCTAATGGGATACCATGAAAGGCGTTGGTTGCTTAAGACAGCAGGACGGTGGCCATGGAAGTTGGAATCCGCTAAGGAGTGTGTAACAACTCACCTGCCGAAGCAACTAGCCCTGAAAATGGATGGCGCTGAAGCGTCGTGCCTATACTCGGCCGCCAGGGCATGAGAAACGTTCATAATAGTTTGTTTTGACGCCCTGGTGAGTAGGAGGGTCGCGGTGGTGTGCGCAGAAGGGTTTGGGCGTAAGCCTGCCTGGAGCCGCCATCGGTGCAGATCTTGGTGGTAGTAGCAAATACTCCAGCGAGGGCCCTGGAGGACTGACGTGGAGAAGGGTTTCGTGTGAACAGCCGTTGCACACGAGTCAGTCGATCCTAAGCCCCAGGAGAAATCCTATGTTGATGTCGGTGTATTTTATTTTGAATAAAATTTCACACCCATCGGGCGAAAGGGAATCCGGTTCCTATTCCGGAACCCGGCAGCGGAACCGTTTACAAGTCGGGCCCTCGCAAGAGAGTTCGTCGGGGTAACCCAAAATGACCTGGAGACGCCGTCGGGAAATACGGGAAGAGTTTTCTTTTCTGTATGAGCGTTCGAGTTCCCTGGAATCCTCTAGAAGGGAGATAGGGTTTGGAACGCGAAGAGCACCGCAGTTGTGGCGGTGTCCGTATCTTCCCCTCGGACCTTGAAAATCCAGGAGAGGGCCACGGTAGGTGTCGCGCCGGTTCGTACCCATATCCGCAGCAGGTCTCCAAGTGAAGAGCCTCTAGTCGATAGATAAATGTAGGTAAGGGAAGTCGGCAAATTGGATCCGTAACTTCGGGATAAGGATTGGCTCTGAGGATCGGGGCGTGCCGGGCTTGGTTGGGAAGCGGGCGTAGGCCGATCTGCCGGGCCTGGGCAAGGTGAAATTGTCCTTGTGACTTAGATCCGAGCTCGGTCCCGTGTCTAGGCCCCCCGCGGATCTTTCTTGCTGCGAGGTTTCTGTGCCGGCTTCGGTCGGTCAGTCGTACTCTTCGGCCGCCATTCAACGGTCAGCTCAGAACTGGCACGGACTAGGGGAATCCGACTGTCTAATTAAAACAAAGCATTGCGATGGCCCTAGCAAGTGTTGACGCAATGTGATTTCTGCCCAGTGCTCTGAATGTCAAAGTGAAGAAATTCAAGCAAGCGCGGGTAAACGGCGGGAGTAACTATGACTCTCTTAAGGTAGCCAAATGCCTCGTCATCTAACTAGTGACGCGCATGAATGGATTAACGAGATTCCCAAATGAAATGAATGAATGTCCCTATCTACTATC	Eukaryota	Opisthokonta	Metazoa	Arthropoda	Insecta	Siphonaptera	Pulicidae	Ctenocephalides	Ctenocephalides felis	Eukaryota;Opisthokonta;Metazoa;Arthropoda;Insecta;Siphonaptera;Pulicidae;Ctenocephalides;Ctenocephalides_felis
GCA_003426905|QVAO01000845.1/76721020-76730509	1	GCA_003426905	7515	9490	CCTGGTTGATCCTGCCAGTAGTATATGCTTGTCTCAAAGATTAAGCCATGCATGTCTCAGTGCAAGCCACATTAAGGTGAAACCGCGAATGGCTCATTACATCAGTTATGGTTCCTTAGATCGTACCCACATTACTTGGATAACTGTGGTAATTCTAGAGCTAATACATGCAAATAGAGTTCCGACCAGAGATGGAAGGAATGCTTTTATTAGATCAAAACCAATCGGTGGCGGGCTTGCCTTGCTCACCGTTTGACTTGGTGACTCTGAATAACTTTGTGCCGATCGCACGGTAGTACCGGCGACGCATCTTTCAAATGTCTGCCTTATCAACTGTCGATGGTAGTTTCTGCGACTACCATGGTTGTTACGGGTAACGGGGAATCAGGGTTCGATTCCGGAGAGGGAGCCTGAGAAACGGCTACCACATCCAAGGAAGGCAGCAGGCGCGCAAATTACCCACTCCCGGCACGGGGAGGTAGTGACGAAAATAACGATACGGGACTCATCCGAGGCCCCGTAATCGGAATGAGTACACTTTAAATCCTTTAACGAGGATCTATTAGAGGGCCAGTCTGGTGCCAGCAGCCGCGGTAATTCCAGCTCTAATAGCGTATATTAAAGTTGTTGCGGTTAAAAAGCTCGTAGTTGAATCTGTGTCCCACAACTGTCGGTTCACCGCTCGCGGTGTTCAACAGGCATGTCTGTGGGACGTCCTACCGGTGGGCTTAGCCCGTAAAAAGGCGGCCCAACTCAAATCCTACCAAGGTGCTCTTCACCGAGTGTCGAGGTGGGCCGGTACGTTTACTTTGAACAAATTAGAGTGCTTTTAATAATGGAATAGGACCTCGGTTCTATTTTGTTGGTTTTCGGAATTCCGAGGTAATGATTAATAGGGACAACTGGGGGCATTCGTATTGCGACGTTAGAGGTGAAATTCTTGGATCGTCGCAAGACGGACAGAAGCGAAAGCATTTGCCAAATGTGTTTTCATCAATCAAGAACGAAAGTTAGAGGTTCGAAGGCGATCAGATACCGCCCTAGTTCTAACCATAAACGATGCCAGCTAGCGATCCGCCGAAGTTCCTCCGATGACTCGGCGGGCAGCTTCCGGGAAACCAAAGCTTTTGGGTTCCGGGGGAAGTATGGTTGCAAAGCTGAAACTTAAAGGAATTGACGGAAGGGCACTACAAGGAGTGGAGCCTGCGGCTTAATTTGACTCAACACGGGAAACCTCACCAGGTCCAGACACCGGAAGGATTGACAGATTGAGAGCTCTTTCTTGATTCGGTGGGTGGTGGTGCATGGCCGTTCTTAGTTGGTGGAGTGATTTGTCTGGTTAATTCTGATAACGAACGAGACTCTAGCCTGCTAAATAGACGTACTTTCTGGTATCGCAAAGACCCTCCGCTTCGGCTTCGGTCGTTGTTGGTTGTGGTTCTCACTACCGGCGTACAAATATATCTTCTTAGAGGGACAGGCGGCATTTAGTCGCACGAAATTGAGCAATAACAGGTCTGTGATGCCCTTAGATGTTCTGGGCCGCACGCGCGCTACACTGAAGAGATCAGCAGGTTTTCCTTGGCCGAAAGGTCCGGGTAATCCGTTGAAGCCTCTTGTGCTAGGGATTGGGGCTTGCAATTCTTCCCCATGAACGAGGAATTCCTAGTAAGCGCGAGTCATAAGCTTGCGTTGATTATGTCCCTGCCCTTTGTACACACCGCCCGTCGCTACTACCGATTGAATTATTTAGTGAGGTCTTCGGACCGGTGCGCGGCAGCGTTTCGACATTGCCGATGTTGCTGGGAAAATAACCGAACTTGATTATTTAGAGGAAGTAAAAGTCGTAACAAGGTTTCCGTAGGTGAACCTGCGGAAGGATCATTAACGTACATTTACTATTAAGTGAATGAAACGTGTGCTATATGTCGCAATATAATGTTGCAGACTAAATGTTGTGCGCTCCCATGGTATAATATACTGTGGGCAAAAGCCTCTGGCAATGATCATTCGTTTCATTAACGTTTGACCGGAGCTAGTCGCAAAATATTGCGCAGTGTGCAAAAGCAGCGTGACGCAGTTTACAACCGCTTAGCGCTCTTATGCATTGTGTGAGAGCACTGCCATGTATATCTGCTCGGTATCGCCAGATGCCTGAGCGAATGACGAAGTTCGTTGTGAAAACGGCGTTCTTTTTGAATATTATACTTTAAACGCATAGCTCAATCAATTCTTTGGGCGCTAGATGAAAGTCTAGTGTTTTAAAGTCGATTGTAGTAAACGCTTGCGTTAGTATTCTATATACTCTGCACATTTTATTCAAATTGTGCGAATTTGAACATTCGCTTCATTGCGTTGTTTTAAGAAAATGAAAAATCAGCGAAAGCAGATTTTTCAATCTCACACACAGTGAAATATTCATATTTCAATTTTGAAACGAGATTTTGTATCTCGGACCGAAACGCGAAAGCTTTACGGTGTACTAATTGTAACCATAATAATCATACTAGTTTCAGAATCGCCCGAGTTATCTTAAACGATTTCGAGGGAATCACGATCGAAACATGTAAAATATATAAAATCACCTGAACGGTGGATCACTTGGCTCGTGGGTCGATGAAGAACGCAGCTAATTGCGCGTCGACATGTGAACTGCAGGATACATGAACATTGACATTTCGAACGCACATTGCGGTCCTCGGATACTGTTCCCGGACCACCTCTGGCTGAGAGTCGTATAACATTACCAGACTGCCGCTTGCTTTAAACGGCTTGCCGGCGAATGATGGAGTTTCGCGTAAATGCGTGCTCTAAATAATTCACTCAACGTGTGAGCCAGTCCACTTTGCAACATCGGACATTTCCGTTCGTTGACGTTCTGTGGGATTACGGCGGGTTGTGTGTCCTAGAGATTTTATATTCTTGCGACCCTCCCAATAACCGGAAACCCGAACTCTTCGAAATGCGGTTTCGTTCCGGCAAATTTGGACGATTCAAAGGTTCCTCGTCGATTTGTGTGCGCTTGCTTACTAACGTTTGCGAGCACATCATAATCATAATACGACCTCAGAGCAGATGAGATTACCCGCTGAATTTAAGCATATTACTAAGCGGTGGAAAGAAACTAACTAGGATTCCCTTAGTAGCGGCGAGCGAACAGGGAAGAGCCCAGCACTAAATCCCGCGGCCGGAGACGGACGCTGGGAAATGTAGTGTTAGGGAGGATCCGATTATCTCGGTGCGTTGCGGCGAGTTCAAGTCCATCTTGAATGGGGCCATTTACCCATAGAGGGTGCCAGGCCCGTAGCGACCGTTGCGCGTATCGAGAGGATCTCTCCTCAGAGTCGAGTTGCTTGAGAGTGCAGCTCTAAGTGGGTGGTAAACTCCATCTAAGGCTAAATATGACCACGAGACCGATAGCGAACAAGTACCGTGAGGGAAAGTTGAAAAGAACTTTGAAGAGAGAGTTCAAGAGTACGTGAAACCGTTCAGGGGTAAACCTGAGAAACCCGAAAGATCGAAAGGAGAGATTCAATGTTATCGTTGTCTTCCATTTATTGGCGTGCGATTGACCGGGATTCGTCCTGCGATACGCCGTCGGTTTATGCGTTAGGCGGCGATGGCATGCACTTCTCTCTCAGTAGGACGTCGCGACCCGTTTGGTGTCGATCTACGACCGCGGCGGTAGCCTGTCACGAATTTATTCGCGCCAGACCCCGCGTGCTCCGGCCGACTGCCAGACGGTATAAAATATGGTATAGGGTCGCTTTTAGCGTTCGGCCGGTTGCAAGCACGGACGGTTATTGGCCGTCGGACCTAGTCCGGCATCGATGCCGCCTCGAGCTGTTAGCTACGTGTGTTCTCGAACGGACTCTATTACCGGTCAGCGATGCTATTGCTTTGGGTACTTTCAGGACCCGTCTTGAAACACGGACCAAGGAGTCTAGCATGTGCGCGAGTCATTGGGAAATACAAAACCTAAAGGCGCAATGAAAGTAAAGGTTCGCTTAAGTAAACTGAGGGATGACAGACCGCATCTACGGATGCGTGCTTGCAATCCCGGGGCGTCTCACTCTCATTGCGAGAAGAGACGCATCAGAGCGTACACGCTGGGACCCGAAAGATGGTGAACTATGCCGGTCAGGTCGAAGTCAGGGGAAACCCTGATGGAGGACCGTAGCGATTCTGACGTGCAAATCGATCGTCGGAACTGGGTATAGGGGCGAAAGACTAATCGAACCATCTAGTAGCTGGTTCCCTCCGAAGTTTCCCTCAGGATAGCTGGCATTCGATGAGCGAGTCTCATCCGGTAAAGCGAATGATTAGAGGCCTTGGGGCCGAAACGACCTCAACCTATTCTCAAACTTTAAATGAAGCTTGAGATTTGGATCAGAGTTTGGATCAGTGGGCCATTTTGGTAAGCAGAACTGGCGCTGTGGGATGAACCAAACGCCGAGTTAAGGCGCCTAAACGACGCTAATGGGATACCATGAAAGGCGTTGGTTGCTTAAGACAGCAGGACGGTGGCCATGGAAGTTGGAATCCGCTAAGGAGTGTGTAACAACTCACCTGCCGAAGCAACTAGCCCTGAAAATGGATGGCGCTGAAGCGTCGTGCCTATACTCGGCCGCCAAGGCATGAGAAACGTTCATAATAGTTTGTTTTGACGCCCTGGTGAGTAGGAGGGTCGCGGTGGTGCGCGCAGAAGGGTTTGGGCGTAAGCCTGCCTGGAGCCGCCATCGGTGCAGATCTTGGTGGTAGTAGCAAATACTCCAGCGAGGCCCTGGAGGACTGACGTGGAGAGGGGTTTCGTGTGAACAGCCGTTGCACACGACTCAGTCGATCCTAAGCCCCAGGAGAAATCCTATGTTGATGTCGGTGCATTTTATTTTGAATAAAATTTCACACCCATCGGGCGAAAGGGAATCCGGTTCCTATTCCGGAACCCGGCAGCGGAACCGTTTACAAGTCGGGCCCTCGCAAGAGAGTTCGTCGGGGTAACCCAAAATGACCTGGAGACGCCGTCGGGAAATACGGGAAGAGTTTTCTTTTCTGTATGAGCGTTCGAGTTCCCTGGAATCCTCTAGAAGGGAGATAGGGTTTGGAACGCGAAGAGCACCGCTGTTGCGGCGGTGTCCGTATCTTCCCCTCGGACCTTGAAAATCCAGGAGAGGGCCACGGTAGGTGTCGCGCCGGTTTGTACCCATATCCGCAGCAGGTCTCCAAGGTGAAGAGCCTCTAGTCGATAGATAAATGTAGGTAAGGGAAGTCGGCAAATTGGATCCGTAACTTCGGGATAAGGATTGGCTCTGAGGATCGGGGCGTGCCGGGCTTGGTTGGGAAGCGGGCGTAGGCCGATGTGCCGGGCCTGGGCAAGGTGAAAAAATCCTTGTGACTTAGATCCGAGCTCGGTCCCGTGTCTAGGCCCTCCGCGGATCTTTCTTGCTGCGAGGTTTCTGTGCCGGCTTCGGTCGGTCAGTCGTACTCTTCGGCCGCCATTCAACGGTCAGCTCAGAACTGGCACGGACTAGGGGAATCCGACTGTCTAATTAAAACAAAGCATTGCGATGGCCCTAGCGGGTGTTGACGCAATGTGATTTCTGCCCAGTGCTCTGAATGTCAACGTGAAGAAATTCAAGCAAGCGCGGGTAAACTGCGGGAGTAACTATGACTTTCTTAAGGGTGGGAGTGGTTGTGGTTCTTCGGGACCTCAGCTAGCAAGTGGCCTTCCTCCTCGTGGGTCCCACCGTGAGTACCCCTTCGGGGGGAAACTAAGCCACCTCTGTGCCTATGGACCTGTGGGCTGCCAACCCACTCGTTCCTATTATCAGTCGGTTCTAGTAATAATGCAAAGCCTCGGATGACAAATTCAAACTCGGGGGGGCCCGCAGGTCCTTCCATACTGACTGACACAGGAAATCATTCTTGTCGCTATCCCGAGTGTAATAAAGTATTTAATACCGTAGTAGGTCGTGGAGTGCACGAACAAAGGCAACACAAAGAGTGGCATGATAGCAGGATGGCGACGATAGAGCCAAAGAAAGCCAGATGGACGGAAGAGGAACAAGCGCTTGTGGCTAAGGAAGAAGCAGCTTTAGTGATTAAGGGAGCTTCCCATATAAACAAAGCTCTTCTGTCAGTTACACCCGGTCGATCTCTGGAGGCCATAAAAGGCCAAAGGAAATCACCGAAAGATAAAAGCCAGGTTGCTGACTTCGGTATTATGATGTCCAACCAAAATAACACCGAGCTTTGTTCTCCGGTTACTACAGATACCACCGGTAACGCACTATTAGAGGCACTGTCACAGGCAGTCTCAAGTACAGTAGAAAAATTTAATGATAAAACTCTGACGAATATCTGCCACTCAGTTAGCGCAATAACGCTAAGCGATCTAAAAGTAAGAGTTACTGACTATCTTAAGTCAATCTTTCCTCAGAAGAACAAATCACCACCAAATCACACCAAAAGCACAAAAAGAGGAAAGCGCCCTAAAAGACAAAATAAGAGACAACTTAGGAGGCACCAATACAAAATTACTCAGCTACATTGGGCGAGAAACCCAACGAAGTGTGTCCAATTTATTCTAGATAACAAAGTTGTCTCTAACAAACCTTCGGCAGACACAATGACACAATTCTGGACCAACGTTATGACCGGTGATTCTACGATATCGCCCGGGTCGGAAAAAGCGAGAACCCAAGATCTCTCGCACATATGGAAGCCTATAATCCCAAATGAAATAACTAAGAGCTACCCGGCCAAAAATTCAGCGCCCGGACCGGTGTGGCCTTATAGTTAACAACGCCAAGTCATTCTCTATCACCATCAGAAATGTGCCACACGCAAAGAAATCGATTATTGATAAGAGTATTAAGTTCAGGTGTGGTGGTCGTGATTTACCTGCTCTCTCCAGGGTAGAAATATGGACCTATCTAGGTGTATCTTTTACTCCGGAAGGTGCCGTATTGTGCGACCTGAAAGGGAAGTTACAGACCATTATTGAAAAGCTATCCAAAGCACCAATAAAACCCCAGCAACGGCTATTCGCTTTAAGAACAGTCGGGATTCCTAGACTACTCCACCAATTGACGCTGGGTAACACCACACTTGGGCTTCTAAAAGGCCTTGACACAACTATAAGAAAAGCCGTAAGATTCTGGCTGAGGCTACCAACAGACACAACTAACGCGTACTTTTATGCAAGAGACAGAGACGGTGGATTATCACTTCCGTCTCTAAGATGGTTGGTGCCTCTTAGAAGAAGGGGAAGACTTCTAAATTTAGGAAGGACCGAATCAAGTTACCACCAACTTGAATTAGAAAAATGTGTCAAATGCCTTACTGATAATGGGGATATTATAACTTCGGTCAAATTACTAGATAATAGATGGGCCAAACTGCTTCATAAATCAGTAGATGGTCGAGCGCTCGCCAAATCATCGAAAGTTCCACAACAACACCGATGGATCACCGATGGCACCAAAATCCTATCTGGTCGGGATTTCATTAACTGCACACGACTCAGAATTAACACTATGCCGTGCAGGAGTCGTACAACCAGAGGCCGCCATGAAGATAGGTTCTGCAGAGCAGGGTGTAACGCTCTCGAAACACTAGATCACATTTTGCAAACATGCCATCGGAGCCACAGACAAAGGATTGACAAACAAAACGCCGTCACTAAATACCTGAAACGAGCCTTAGAAAAGACCCATTCCAGAGTGGACTGGGAACCATTGTTCCACACTCCAGACGGAACACGAAAACCGGACTTGATAGCGTCGCAGGGACAATTCTCCATGCTGTTTGATACCCAAATTGTGGGTAGCAATGTGGATATGGAGTCGGCCCACAGACGAAAGATCAACTACTACAAGGGCCTGGACGCCTTAATCAAGGAAAGATATAATACATCGGAAGTAGTATACGGGACAGTCACCTTAAACAACAGAGGCGTGTGGCACTACGAGTCAGCTAATTTTCTGCTATCAGGAAAGGTCATTAAGAAAGAAGAATTAAAGATAATATCTACGCGTGTATTGATTGGTGGACTGAACGGTTTTGGAGCATGGACAAAAACAACGTCCATAAAACGACAAGGAATAGGGTAGGATGTACCTGAGTTCAGTGTGCTGCCTGCGCATAAGATCCCATCAGGCACAATACTAGGAGTTAGGTTTAGTGGGTATTGTCTTCGGGTCGAGTCCCACACTGCCTGGTCAACCTGGCGACCGGCGTGCGTAAATGCATTCCCCTCCTAGCCAAAAAAAAAAAAAGCCAAATGCCTCGTCATCTAACTAGTGACGCGCATGAATGAATTAACGAGATTCCCACTTAGCGAAACCACTGCCAAGGGAACGGGCTTGGAAAAATTAGCGGGGAAAGAAGACCCTGTTGAGCTTGACTCTAGTCTGGCATTCTAAGGAGACATGAAAGGTGTAGCATAAGTGGGAGATAGTAATATCGTCGGTGAAATACCACTACTTTCATCGTTTCTTTACTTACTCGATTGGGCGGAAAGCGTGCGTCGAAAACTTGCGTTCCGACTGTCACGGTTTTCTAGAGCCAAGCGCATAAGAGTGGTGTGAGCCATTGCGCCGATCGCCAACAATACTCTAGCGTGATCCGATTCGAGGAAACTGCTAGGCAGGGAGTTTGACTGGGGCGGTACATCTGTCAAATAATAACGCAGGTGTCCTAAGGCCAGCTCAGCGAGGACAGAAACCTCGTGTAGAGCAAAAGGGCAAATGCTGGCTTGATCCCGTTGCTCAGTGTGCACAGGTACTGCGAAAGCATGGCCTGTCGATCCTTTTGGCTTGAAGAGTTTTCAGCAAGAGGTGTCAGAAAAGTTACCACAGGGATAACTGGCTTGTGGCAGCCAAGCGTTCATAGCGACGTTGCTTTTTGATCCTTCGATGTCGGCTCTTCCTATCATTGAGAAGCAGAATTCGCCAAGCGTTGGATTGTTCACCCACAAATAGGGAACGTGAGCTGGGTTTAGACCGTCGTGAGACAGGTTAGTTTTACCCTACTGATGAATCGTCGTTGCGATAGTAATCCTGCTCAGTACGAGAGGAACCGCAGGTTCGGACATTTGGTTCACGCACTCGGTCGAGCGGCCGGTGGTGCGAAGCTACCATCCGTGGGATTATGCCTGAACGCCTCTAAGGCCGTATCCTTTCTAGACAAAGTAAGCAACGATATCTCTAAGAGTCTCGTGAGTCGAAAGACTCAATACAATGTGATTTATTAGGTATTCGGCACACGCCGTTTATCGCACGAGCCATTTTTAGCCGAATGGGGCGCTGGACAGGGGCGATATCCGTCCGTTATATCTGTCTTGCCTATAGCGGTTGATCATGGGTCACTAGTTCGATGTAGAGACTCGGAATCGTTTGTAAACGACTTAGGTACCTGGCGGGGTGTTGTACTCGGCAGAGCAGTTACCACGCTGCGATCCGTTGAGACTCAGCCCTTGGCTTGGGGA	Eukaryota	Opisthokonta	Metazoa	Arthropoda	Insecta	Siphonaptera	Pulicidae	Ctenocephalides	Ctenocephalides felis	Eukaryota;Opisthokonta;Metazoa;Arthropoda;Insecta;Siphonaptera;Pulicidae;Ctenocephalides;Ctenocephalides_felis
GCA_003426905|QVAO01001170.1/43609566-43603775	1	GCA_003426905	7515	5792	CCTGGTTGATCCTGCCAGTAGTATATGCTTGTCTCAAAGATTAAGCCATGCATGTCTCAGTGCAAGCCACATTAAGGTGAAACCGCGAATGGCTCATTACATCAGTTTATGGTTCCTTAGATCGTACCCACATTACTTGGATAACTGTGGTAATTCTAGAGCTAATACATGCAAATAGAGTTCCGACCAGAGATGGAAGGAATGCTTTTATTAGATCAAAACCAATCGGTGGCGGGCTTGCCTTGCTCACCGTTTGACTTGGTGACTCTGAATAACTTTGTGCTGATCGCACGGTCTAGTACCGGCGACGCATCTTTCAAATGTCTGCCTTATCAACTGTCGATGGTAGTTTCTGCGACTACCATGGTTGTTACGGGTAACGGGGAATCAGGGTTCGATTCCGGAGAGGGAGCCTGAGAAACGGCTACCACATCCAAGGAAGGCAGCAGGCGCGCAAATTACCCACTCCGGCACGGGGAGGTAGTGACGAAAAATAACGATACGGGACTCATCCGAGGCCCGTAATCGGAATGAGTACACTTTAAATCCTTTAACGAGGATCTATTAGAGGGCCAGTCTGGTGCCAGCAGCCGCGGTAATTCCAGCTCTAATAGCGTATATTAAAGTTGTTGCGGTTAAAAAGCTCGTAGTTGAATCTGTGTCCCACACTGTCGGTTCACCGCTCGCGGTGTTCAACTGGCATGTCTGGGACGTCCTACCGGTGGGCTTAGCCGTCAAAAGGCGGCCCAACTCAAAATCCTACACGGTGCTCTTCACCGAGTGTCGAGGTGGGCCGGTACGTTTACTTTGAACAAATTAGAGTGCTTAAAGCAGGCTCATTCGCCTGAATATTGTGTGCATGGAATAATGGAATAGGACCTCGGTTCTATTTTGTTGGTTTTCGGAATTCCGAGGTAATGATTAATAGGGACAACTGGGGGCATTCGTATTGCGACGTTAGAGGTGAAATTCTTGGATCGTCGCAAGACGGACAGAAGCGAAAGCATTTGCCAAATGTGTTTTCATCAATCAAGAACGAAAGTTAGAGGTTCGAAGGCGATCAGATACCGCCCTAGTTCTAACCATAAACGATGCCAGCTAGCGATCCGCCGAAGTTCCTCCGATGACTCGGCGGGCAGCTTCCGGGAAACCAAAGCTTTTGGGTTCCGGGGGAAGTATGGTGCAAAGCTGAAACTTAAAGGAATTGACGGAAGGGCACTACAAGGAGTGGAGCCTGCGGCTTAATTTGACTCAACACGGGAAACCTCACCAGGTCCGGACACCGGAAGGATTGACAGATTGAGAGCTCTTTCTTGATTCGGTGGGTGGGTGGTGGTGCATGGCCGTTCTTAGTTGGTGGAGCGATTTGTCTGGTTAATTCTGATAACGAACGAGACTCTAGCCTGCTAAATAGGCGTACTTTCCGGTATCGCAAAGACCCTCCGCTTCGGCTTCGGTCGTTGTTGGTTGTGGTTCTTACTACCGGCGTACAAATATATCTTCTTAGAGGGACAGGTGGCATTTAGTCGCACGAAATTGAGCAATAATAACAGGTCTGTGATGCCCTTAGATGTTCTGGGCCGCACGCGCGCTACACTGAAGAGATCAGCAGGTTTTCCTTGGCCGAAAGGTCCGGGTAATCCGTTGAAGCCTCTTCGTGCTAGGGATTGGGGCTTGCAATTCTTCCCCATGAACGAGGAATTCCTAGTAAGCGCGAGTCATAAGCTTGCGTTGATTACGTCCCTGCCCTTTGTACACACCGCCCGTCGCTACTACCGATTGAATTATTAGTGAGGTCTTCGGACCGGTGCGCGGCAGCGTTTCGACATTGCCGATGTTGCTGGGAAGATGACCAAACTTGATTATTTAGAGGAAGTAAAAGTCGTAACAAGGTTTCCGTAGGTGAACCTGCGGAAGGATCATTAACGTACATTTACTATTTAGTGAATGAAACGTGTGCGATATGTCGTATAACCTACGACGTATAAAATCTTAAAGCGTCTCGCAACGATGGATCATTCGTTTCATTAACGTTTGACCGGAGCTAGTCGCAAAATATTGCGCAGTGTGCAAAAGCAGCGTGACGCGGTTTACAACCGCTTAGCGCTCTTATGCATTGTGTGAGAGCACTGCCATGTATATCTGCTCGGTATCGCCAGATGCCTGAGCGAATGACGAAGTTCGTTGTGAAAACGGCGTTCTTTTTGATATTATACTTTAAACGCATAGCTCAATCAATTCTTTGGGCGCTAGATGAAAGTCTAGTGTTTCAAAGTCGATTGTAGTAAACGCTTGCGTTAGTATTCTATATACTCTGCACATTTTATTCAAATTGTGCGAATTTGAACATTCGCTTCATTGCGTTGTTTTAAGAAAATGAAAGATCAGCGAAAGCAGATTTTTCAATCTCACACACAATGAAATATTCATATTTCAATTTTGAAACGAGGTCTCGTATCTCGGACCGAAAAGCGAAAGCTTTACGGTGTACTAATTGTAACCATAATAAACATATAGTGTTCAGAATCGCCCGAGTTATCTTAAACGATTTCGAGGGAATCACGATTGAAACATGTATAAATATATATAAAATCACCCTGAACGGTGGATCACTTGGCTCGTGGGTCGATGAAGAACGCAGCTAATTGCGCGTCGACATGTGAACTGCAGGATACATGAACATTGACATTTCGAACGCACATTGCGGTCCTCGGATACTGTTCCCGGACCACCTCTGGCTGAGGGTCGTATAACATTACCAGACTGCCGCTTGCTTTAAACGGCTTGCCGGCGAATGATGGAGTTTCGCGTAAATGCGTGCTCTTAAATAATTCACTCAACGTGTGAGCCAGTCCATTTTGCAACATCGGACATTACCGTTCGTTGACGTTCTGTGGGATTACGGCGGTTGTGTGTCCTAGAGATTTTATATCTTGCGACCCTCCCGATAACCGGAAACCCGAACTCTTCGAAATGCGGTTTCGTTCCGGCAAATTTGGACGATTCAAAGGTTCCTCGTCGATTTTGTGTGCGCTTGCTTACTAACGTTTGCGAGCACATCATAATCATAATACGACCTCAGAGCAGATGAGATTACCCGCTGAATTTAAGCATATTACTAAGCGGGTGGAAAAGAAACTAACTAGGATTCCCTTAGTAGCGGCGAGCGAACAGGGAAGAGCCCAGCACTAAATCCCGCGGCCGGAGACGGACGCTGGGAATGTGTGTTAGGGAGGATCCGATTATCTCGGTGCGTTGCGGCGAGTTCAAGTCCATCTTGAATGGGGCCATTACCCATAGAGGGTGCCAGGCCCGTAGCGACCGTTGCGCGTATCGAGAGGATCTCTCCTCAGAGTCGAGTTGCTTGAGAGTGCAGCTCTAAGTGGGTGGTAAACTCCATCTAAGGCTAAATATGACCACGAGACCGATAGCGAACAAGTACCGTGAGGGAAAGTTGAAAAGAACTTTGAAGAGAGAGTTCAAGAGTACGTGAAACCGTTCAGGGTAAACCTGAGAAACCCGAAAGATCGAAAGGAGAGATTCAATGTTATCGTTGTCTTCCATTTATTGGCGTGCGATTGACCGGGATTCGTCCTGCGATACGCCGTCGGTTTATGCGTTAGGTGGCGATGGCATGCACTTCTCTCTCAGTAGGACGTCGCGACCCGTTTGGTGTCGATCTACGACCGCGGCGGTAGCCTGTCACGAATTATTCGCGTCAGACCCCGCGTGCTCCGGTCGACTGCCAGACGGTATAAACGATATGGTATAGGGTCGCTTTTAAGCGTTCGGCCGGTTGCAAGCACGGACGGTTATTGGCCGTCGGACCTGGTCCGGCATCGATGCCGCCTCGAGCTGTTAGCTGCCGTGTCCTCGGACGGACTCTATTACCGGTCAGCGATGCTATTGCTTTGGGTACTTTCAGGACCCGTCTTGAAACACGGACCAAGGAGTCTAGCATGTGCGCGAGTCATTGGGAATACAAAACCTAAAGGCGCAATGAAAGTAAAGGTTCGCTTAAGTGAACTGAGGGATGACGGACCGCATCTACGGATGCGTGCTCGCAATCCCGGGGCGTCTCATCTCATTGCGAGAAGAGGCGCACCCAGAGCGTACACGCTGGGACCCGAAGATGGTGAACTATGCCCGGTCAGGTCGAAGTCAGGGGAAACCCTGATGGAGGACCGTAGCGATTCTGACGTGCAAATCGATCGTCGGAACTGGGTATAGGGGCGAAAGACTAATCGAACCATCTAGTAGCTGGTTCCCTCCGAAGTTTCCCTCAGGATAGCTGGCATTCGATGAGCGAGTCTCATCCGGTAAAGCGAATGATTAGAGGCCTGGGGGCCGAAACGACCTCAACCTATTCTCAAACTTTAAATGGGTGAGATCTCTGGCTTGCTTGAATAGTGAAGCCAGAGATTTGGATCAGAGTGCCTAGTGGGCCATTTTTGGTAAGACAGAACTGGCGCTGTGGGATGAACCAAACGCCGAGTTAAGGCGCCTAAACGACGCTAATGGGATACCATGAAAGGCGTTGGTTGCTTAAGACAGCAGGACGGTGGCCATGGAAGTTGGAATCCGCTAAGGAGTGTGTAACAACTCACCTGCCGAAGCAACTAGCCCTGAAAATGGATGGCGCTGAAGCGTCGTGCCTATACTCGGCCGCCAGGGCATGAGAAACGTTCATAATAGTTTGTTTTGACGCCCTGGTGAGTAGGAGGGTCGCGGTGGTGTGCGCAGAAGGGTTTGGGCGTAAGCCTGCCTGGAGCCGCCATCGGTGCAGATCTTGGTGGTAGTAGCAATACTCCAGCGAGGCCCTGGAGGACTGACGTGGAGAAGGGTTCGTGTGAACAGCCGTTGCACACGAGTCAGTCGATCCTAAGCCCCAGGAGAAATCCTATGTTGATGTCGGTGTATTTTATTTTGAATAAAATTTCACACCCATCGGGCGAAAGGGAATCCAGTTCCTATTCCGGAACCCGGCAGCGGAACCGTTTACAAGTCGGGCCCTCGCAAGAGAGTTCGTCGGGGTAACCAAAATGACCTGGAGACGCCGTCGGGAAATACGGGAAGAGTTCTTTTCTGTATGAGCGTTCGAGTTCCCTGGATCCTCTAGAAGGGAGATAGGGTTTGGAACGCGAAGAGCACCGCAGTTGTGGCGGTTGTCCGTATCTTCCCCTCGGACCTTGAAAATCCAGGAGAGGGCCACGGTAGGGTTGTCGCGCCGGTTCGTACCCATATCCGCAGCAGGTCTCCAAGGTGAAGAGCCTCTAGTCGATAGATAAATGTAGGTAAGGGAAGTCGGCAAATTGGATCCGTAACTTCGGGATAAGGATTGGCTCTGAGGATCGGGGCGTGCCGGGCTTGGTTGGGAAGCGGGCGTAGGCCGATGTGCCGGGCCTGGGCAAGGTGAAATTGTCCTTGTGACTTAGATCCGAGCTCGGTCCCGTGTCTAGGCCCCCCGCGGATCTTTCTTGCTGCGAGGTTTCTGTGCCGGCTTCGGTCGGTCAGTCGTACTCTTCGGCCGCCATTCAACGGTCAGCTCAGAACTGGCACGGACTAGGGGAATCCGACTGTCTAATTAAAACAAAGCATTGCGATGGCTCTAGCGGGTGTTGACGCAATGTGATTTCTGCCCAGTGCTCTGAATGTCAACGTGAAGAAATTCAAGCAAGCGCGGGTAAACGGCGGGAGTAACTATGACTCTCTTAAGGTAGCCAAATGCCTCGTCATCTAACTAGTGACGCGCATGAATGGATTAACGAGATTCCCACTGTCCCTATCTACTA	Eukaryota	Opisthokonta	Metazoa	Arthropoda	Insecta	Siphonaptera	Pulicidae	Ctenocephalides	Ctenocephalides felis	Eukaryota;Opisthokonta;Metazoa;Arthropoda;Insecta;Siphonaptera;Pulicidae;Ctenocephalides;Ctenocephalides_felis
GCA_003426905|QVAO01001207.1/9997-21410	3	GCA_003426905	7515	11414	CCTGGTTGATCCTGCCAGTAGTATATGCTTGTCTCAAAGATTAAGCCATGCATGTCTCAGTGCAAGCCACATTAAGGTGAAACCGCGAATGGCTCATTACATCAGTTATGGTTCCTTAGATCGTACCCACATTACTTGGATAACTGTGGTAATTCTAGAGCTAATACATGCAAATAGAGTTCCGACCAGAGATGGAAGGAATGCTTTTATTAGATCAAAACCAATCGGTGGCGGGCTTGCCTTGCTCACCGTTTGACTTGGTGACTCTGAATAACTTTGTGCTGATCGCACGGTCTAGTACCGGCGACGCATCTTTCAAATGTCTGCCTTATCAACTGTCGATGGTAGTTTCTGCGACTACCATGGTTGTTACGGGTAACGGGGAATCAGGGTTCGATTCCGGAGAGGGAGCCTGAGAAACGGCTACCACATCCAAGGAAGGCAGCAGGCGCGCAAATTACCCACTCCCGGCACGGGGAGGTAGTGACGAAAAATAACGATACGGGACTCATCCGAGGCCCCGTAATCGGAATGAGTACACTTTAAATCCTTTAACGAGGATCTATTAGAGGGCCAGTCTGGTGCCAGCAGCCGCGGTAATTCCAGCTCTAATAGCGTATATTAAAGTTGTTGCGGTTAAAAAGCTCGTAGTTGAATCTGTGTCCCACACTGTCGGTTCACCGCTCGCGGTGTTCAACTGGCATGTCTGTGGGACGTCCTACCGGTGGGCTTAGCCCGTCAAAAGGCGGCCCAACTCAAAATCCTACCACGGTGCTCTTCACCGAGTGTCGAGGTGGGCCGGTACGTTTACTTTGAACAAATTAGAGTGCTTAAAGCAGGCTCATTCGCCTGAATATTGTGTGCATGGAATAATGGAATAGGACCTCGGTTCTATTTTGTTGGTTTTCGGAATTCCGAGGTAATGATTAATAGGGACAACTGGGGGCATTCGTATTGCGACGTTAGAGGTGAAATTCTTGGATCGTCGCAAGACGGACAGAAGCGAAAGCATTTGCCAAATGTGTTTTCATCAATCAAGAACGAAAGTTAGAGGTTCGAAGGCGATCAGATACCGCCCTAGTTCTAACCATAAACGATGCCAGCTAGCGATCCGCCGAAGTTCCTCCGATGACTCGGCGGGCAGCTTCCGGGAAACCAAAGCTTTTGGGTTCCGGGGGAAGTATGGTTGCAAAGCTGAAACTTAAAGGAATTGACGGAAGGGCACTACAAGGAGTGGAGCCTGCGGCTTAATTTGACTCAACACGGGAAACCTCACCAGGTCCGGACACCGGAAGGATTGACAGATTGAGAGCTCTTTCTTGATTCGGTGGGTGGTGGTGCATGGCCGTTCTTAGTTGGTGGAGCGATTTGTCTGGTTAATTCTGATAACGAACGAGACTCTAGCCTGTTAAATAGGCGTACTCGGTATCGCAAAGACCCTCCGCTTCGGCTTCGGTCGTTGTTGGTTGTGGTTCTTACTACCGGCGTACAAATATATCTTCTTAGAGGGACAGGTGGCATTTAGTCGCACGAAATTGAGCAATAACAGGTCTGTGATGCCCTTAGATGTTCTGGGCCGCACGCGCGCTACACTGAAGAGATCAGCAGGTTTTCCTTGGCCGAAAGGTCCGGGTAATCCGTTGAAGCCTCTTCGTGCTAGGGATTGGGGCTTGCAATTCTTCCCCATGAACGAGGAATTCCTAGTAAGCGCGAGTCATAAGCTTGCGTTGATTACGTCCCTGCCCTTTGTACACACCGCCCGTCGCTACTACCGATTGAATTATTTAGTGAGGTCTTCGGACCGGTGCGCGGCAGCGTTTCGACATTGCCGATGTTGCTGGGAAGATGACCAAACTTGATTATTTAGAGGAAGTAAAAGTCGTAACAAGGTTTCCGTAGGTGAACCTGCGGAAGGATCATTAACGTACATTTACTATTTAGTGAATGAAACGTGTGCGATATGTCGTATAACCTACGACGTATAAAATCTTAAAGCGTCTCGCAACGATGGATCATTCGTTTCATTAACGTTTGACCGGAGCTAGTCGCAAAATATTGCGCAGTGTGCAAAAGCAGCGTGACGCGGTTTACAACCGCTTAGCGCTCTTATGCATTGTGTGAGAGCACTGCCATGTATATCTGCTCGGTATCGCCAGATGCCTGAGCGAATGACGAAGTTCGTTGTGAAAACGGCGTTCTTTTTGAATATTATACTTTAAACGCATAGCTCAATCAATTCTTTGGGCGCTAGATGAAAGTCTAGTGTTTCAAAGTCGATTGTAGTAAACGCTTGCGTTAGTATTCTATATACTCTGCACATTTTATTCAAATTGTGCGAATTTGAACATTCGCTTCATTGCGTTGTTTTAAGAAAATGAAAGATCAGCGAAAGCAGATTTTTCAATCTCACACACAATGAAATATTCATATTTCAATTTTGAAACGAGGTCTCGTATCTCGGACCGAAAAGCGAAAGCTTTACGGTGTACTAATTGTAACCATAATAAACATACTAGTTTCAGAATCGCCCGAGTTATCTTAAACGATTTCGAGGGAATCACGATTGAAACATGTATAAATATATATAAAATCACCCTGAACGGTGGATCACTTGGCTCGTGGGTCGATGAAGAACGCAGCTAATTGCGCGTCGACATGTGAACTGCAGGATACATGAACATTGACATTTCGAACGCACATTGCGGTCCTCGGATACTGTTCCCGGACCACCTCTGGCTGAGGGTCGTATAACATTACCAGACTGCCGCTTGCTTTAAACGGCTTGCCGGCGAATGATGGAGTTTCGCGTAAATGCGTGCTCTTAAATAATTCACTCAACGTGTGAGCCAGTCCACTTTGCAACATCGGACATTACCGTTCGTTGACGTTCTGTGGGATTACGGCGGGTTGTGTGTCCTAGAGATTTTATATTCTTGCGACCCTCCCGATAACCGGAAACCCGAACTCTTCGAAATGCGGTTTCGTTCCGGCAAATTTGGACGATTCAAAGGTTCCTCGTCGATTTTGTGTGCGCTTGCTTACTAACGTTTGCGAGCACATCATAATCATAATACGACCTCAGAGCAGATGAGATTACCCGCTGAATTTAAGCATATTACTAAGCGGTGGAAAAGAAACTAACTAGGATTCCCTTAGTAGCGGCGAGCGAACAGGGAAGAGCCCAGCACTAAATCCCGCGGCCGGAGACGGACGCTGGGAAATGTAGTGTTAGGGAGGATCCGATTATCTCGGTGCGTTGCGGCGAGTTCAAGTCCATCTTGAATGGGGCCATTTACCCATAGAGGGTGCCAGGCCCGTAGCGACCGTTGCGCGTATCGAGAGGATCTCTCCTCAGAGTCGAGTTGCTTGAGAGTGCAGCTCTAAGTGGGTGGTAAACTCCATCTAAGGCTAAATATGACCACGAGACCGATAGCGAACAAGTACCGTGAGGGAAAGTTGAAAAGAACTTTGAAGAGAGAGTTCAAGAGTACGTGAAACCGTTCAGGGGTAAACCTGAGAAACCCGAAAGATCGAAAGGAGAGATTCAATGTTATCGTTGTCTTCCATTTATTGGCGTGCGATTGACCGGGATTCGTCCTGCGATACGCCGTCGGTTTATGCGTTAGGCGGCGATGGCATGCACTTCTCTCTCAGTAGGACGTCGCGACCCGTTTGGTGTCGATCTACGACCGCGGCGGTAGCCTGTCACGAATTTATTCGCGTCAGACCCCGCGTGCTCCGGTCGACTGCCAGACGGTATAAACGATATGGTATAGGGTCGCTTTTAAGCGTTCGGCCGGTTGCAAGCACGGACGGTTATTGGCCGTCGGACCTGGTCCGGCATCGATGCCGCCTCGAGCTGTTAGCTGCCGTGTCCTCGGACGGACTCTATTACCGGTCAGCGATGCTATTGCTTTGGGTACTTTCAGGACCCGTCTTGAAACACGGACCAAGGAGTCTAGCATGTGCGCGAGTCATTGGGAAATACAAAACCTAAAGGCGCAATGAAAGTAAAGGTTCGCTTAAGTGAACTGAGGGATGACGGACCGCATCTACGGATGCGTGCTCGCAATCCCGGGGCGTCTCACTCTCATTGCGAGAAGAGGCGCACCCAGAGCGTACACGCTGGGACCCGAAAGATGGTGAACTATGCCTGGTCAGGTCGAAGTCAGGGGAAACCCTGATGGAGGACCGTAGCGATTCTGACGTGCAAATCGATCGTCGGAACTGGGTATAGGGGCGAAAGACTAATCGAACCATCTAGTAGCTGGTTCCCTCCGAAGTTTCCCTCAGGATAGCTGGCATTCGATGAGCGAGTCTCATCCGGTAAAGCGAATGATTAGAGGCCTTGGGGCCGAAACGACCTCAACCTATTCTCAAACTTTAAATGGGTGAGATCTCTGGCTTGCTTGAATAGTGAAGCCAGAGATTTGGATCAGAGTGCCTAGTGGGCCACTTTTGGTAAGCAGAACTGGCGCTGTGGGATGAACCAAACGCCGAGTTAAGGCGCCTAAACGACGCTAATGGGATACCATGAAAGGCGTTGGTTGCTTAAGACAGCAGGACGGTGGCCATGGAAGTTGGAATCCGCTAAGGAGTGTGTAACAACTCACCTGCCGAAGCAACTAGCCCTGAAAATGGATGGCGCTGAAGCGTCGTGCCTATACTCGGCCGCCAGGGCATGAGGAGCGTTCATTACAGTTCGTTTTGAAGCCCTGGTGAGTAGGAGGGTCGCGGTGGTGTGCGCAGAAGGGTTTGGGCGTGAGCCTGCCTGGAGCCGCCATCGGTGCAGATCTTGGTGGTAGTAGCAAATACTCCAGCGAGGCCCTGGAGGACTGACGTGGAGAAGGGTTTCGTGTGAACAGCCGTTGCACACGAGTCAGTCGATCCTAAGCCCCAGGAGAAATCCTATGTTGATGTTGGTGTATTTTATTTTGAATAAAATCTCACACCCATCGGGCGAAAGGGAATCCGGTTCCTATTCCGGAACCCGGCAGCGGAACCGTTTACAAGTCGGGCCCTCGCAAGAGAGTTCGTCGGGGTAACCCAAAATGACCTGGAGACGCCGTCGGGAGATACGGGGAGAGTTTTCTTTTCTGTATGAGCGTTCGAGTTCCCTGGAATCCTCTAGCAGGGAGATAGGGTTTGGAACGCGAAGAGCACCGCAGTTGCGGCGGTGTCCGTATCTTCCCCTCGGACCTTGAAAATCCAGGAGAGGGCCACGGTAGGTGTCGCGCCGGTTCGTACCCATATCCGCAGCAGGTCTCCAAGGTGAAGAGCCTCTAGTCGATAGATTAATGTAGGTAAGGGAAGTCGGCAAATTGGATCCGTAACTTCGGGATAAGGATTGGCTCTGAGGATCGGGGCGTGTCGGGCTTGATCGGGAAGCGGGTGTCGGCTGACGTGCCGGGCCTGGGCGAGGTGAAATTGTCCTTGTGACTTAGATCCGAGCTCGGTCCCGTGTCTAGGCCCCCCGCGGATCTTTCTTGCTGCGAGGTTTCTGTGCCGGCTTCGGTCGGTCAGTCGTACTCTTCGGCCGCCATTCAACGGTCAGCTCAGAACTGGCACGGACTAGGGGAATCCGACTGTCTAATTAAAACACATTGTTGACGCAATGTGATTTCTGCCCAGTGCTCTGAATGTCAACGTGAAGAAATTCAAGCAAGCGCGGGTAAACGGCGGGAGTAACTATGACTCTCTTTGGTTGGAGATGCTTGCCTACCTCCTCGCGGTTCCAGCTGGGCGTCGGTTTCATCACCGACGGCTAAGAGGCAAAGCGAAGTTTGGAGGGCAGAGGGATCCGCTGCCTTCCATCCGAGTCGTACCATCATCGACAAACTATGTCTGGCACAAATTCATTCCTACCAAACCAGTCAAAGGATTCACAAGGAACACAAACTAATCATCTATACCAAGGATCCGGCGGCGCCGGTATCCTCTAGATGAATATCTCAGTGGACCATCTACACCACGAAGAGATAGAACACACTATGGCATTATAAACAACGTACCGATCCTAAATTCTAAAAACTTTCAATGGATAATACAATAATGACCAATGAAATAAATGGCGCAGGTATCGGAGCCTGCGGGAATGCTTCTCGGAACGAGCCAGGAGAGCATTCTGATGGATCTGGCTCAAGAAATGACCCGGATATCATTGTGTGGTGGCCGTTTGTTGAGATAGTCTGTCCTTTCTGCCCGGGTGCCTGTACTCTCGTGTCCTCGAGCGAAGTCTCGCGGCACTTGAAACAGTTCCACCCTGACAGAAGGGCCAAATATATCTGCAGCAGGTGTCAGCAGGTCTGTGGGAACCAGGGGGGCCTGACCGTCCACTCTCGTTCTTGTAAAGGTCCGAGATCAGAGGAGGCTTTTAAGTGTAATGAATGCACGGCGAGTTTTCCCTCTAAAACGGGCCTATCTCAGCATGAGCGTCATACTCATCCTGGAGTAAGGAACGAGAAAAGACGGTTGGCCTCTCAGCGACCCGAAAGTTCAACCCGCAATCTGAAAGTGTGGACGGACGAAGACATCGAAACTTTGAGGAGGGTCAATGACCAATACCTCGAATGTCGACATGTTAACGTCAAAATTAGGGACGAACATCTCCCTCATATGACACGCACACAGATCTCAGATAAAAGGGGCGAACTGGGCCTGCGTACGAAATCCGGTCGAATAGACGAACCAGCGGTTGGTAGCCAAGCGTTAGTCAATCCAGAGCAACTGGATGACGATGATTGTGAGACTAGGCACCAACTGGTTGAGACCCAAGTAGCAGCCTCTCAACAAGATCGAGATGGCGATGATCTTAAATCTTGGGCACAACAACTCTTGAAAGATTGGGAAGATTGGCGGGATATAGAGATAGACGAGAAGCTTAACGAGGCGTCTGCCCAGCTCGAGGATCTCAGAAAGAGGCTAGAAGCTGGCTGTAGACCTAGTGATGTGGTTAGGCACATTGATAACCTCGTTGAGTGCGTTCTTACCCCAGCCCTTACCAAAAGACCCCAATCAACAACGGGAAAAAAGGGCAGTAAAGCACACGGTCGGCGACGCCAGAATGGCCAACGCAAAAACCGGCGTAAATTTAACTACGCACGGCATCAGGACCTATATAATAACTGCCCTAACAAACTAGTCGAGTCTATAGTCTCTGGTTGCAATGCGGTGGACAACAACATTCGTCCACCAACAGGGGATATCAAGTCACTGTATGACGGTCTTTGGGGAACTGAGTGGAAAGGTAGTTTCTCCTACAACGATCCAAGACCAGAAGTGTCTGTGCTTGATAGCATCCCAATTATAACTCCCAACAACATTCGGGAGCGAGTTATGCGCATTAACGCTAAGAAAGCTGTGGGACCAAGTGGTGTAAGAAAAGCAGATCTCACCAGGCTCAAAGGGACGGAAGCCGTGTTGGCCCGTCTCTTTAATTTAATTGTCTGGTCCGGGTACTTTCCAAAGTCCTGGAGGGTCTGCTCAACAACTCTTATACCCAAGAGAGGCAAAGATTGCTCCAAGGCGGAGAACTGGCGCCCAATTACGATTGGATCGCTCTTGGCAAGACTCTTTTCCGGAATCATTGAGAAAGGATTCCGGAATTGCATAACTATCAACAAACGCCAAAAGGGCTTCACCCTTGAAAATGGCTGTTTTAATAACATTTTCGCACTTAGCGAAATTATAAAGTTTGCCAAGACACATAAAGGAGCGTCATGTGCCGTATTAGACATATCTAAAGCGTTTGACATGATCCCACATGCAGCAATCAAAGACGCTTTGACAAGACTAGGATTACCCAATCACACAAGAGAACTGGTAATGTCCATGCACGAAAACATCTACACCGAGATCAAATCGGGGAATGATAAGATTGCAGTTAACATTAAACGAGGGGTTAAGCAGGGTGACCCGCTTTCCCCGCTGTTGTTTAACTGTGTCTTGGACCCCCTTCTCGAACAACTTGAGAGCACGGGAGAAGGAATCAGTATTGGTTCCCAGAGCGTCTCTGTTCTGGCTTTCGCTGACGATCTTGTGGTTTTCGGTAGAACACCGCAGGATCTTCAGAAAAAGCTGAACATGACCTCCCAATTTTTAAGTGATCTTGGTATGCATGTTGCGGTTGAAAAATGCAGCAGTTTCCAGATATCGGTTCGAGGGAAGTCATGGATACTTCTGGACCCTAAAGTTGAGATAAGCGGTAAAATGCTTCCTCAATGTGGTCCGGATGGGCACTTTGACTACCTTGGACTGAGATTCTCACCCTGGAAAGGGTTTGAACACAAAAAAGTAGTGGGCGACCTCCATGGTTGTCTCCCTAACATCAAGAAACTGAGACTTAAGCCCACTCAGAAACTGGAACTGCTTAAGCGATTTATCATCCCGCACTATTTGTACCGGCTAACCGTAGACCCACCATCTCAAGGCGACCTACAAGGGTTAGACAAGGCACTTCGCAACTTTACGAGGGAAATTTTCCACCTCCCTCATTCTACTAGCTCTGCCTTCCTGCATACCTCCCCAGGAAATGGAGGACTCGGCCTACCTCGATTGGAAAGAGTTGCTTTTTACTCTTTCCTAAAATCAATGGCTAGATGTCGAGATTCTGGAGACCCAGTATTAGAAGCACTATGGGAGCAGAGCAATGTAAGCAATAGAGTTGCTGAAATGGCACATCGCGCAAATATTAGAGGCCCGCTCAACATAAAGGCCATTGAAAGCGCGAAGCGAAGAGCTGTCGAGGACGAGTTCCGAAGATGGGCGAGTTGCGCGTCCCAGGGCATGGGAGCTACAATGTTCCGAAAGGACACTATTGGAAACTCCTGGCTCTGGAAGCCCCACCTTCTCAAAGGTAACTCTCGCTATATCGATGCTCTTCGACTTCGCAGCAACACATTTGGTTGTCGAGCAGCACTTGCTCGCGCAACACCAATGAGCGACATAACATGCCGACGATGCCATTCTGCCAATGAGACCCTTGGACATGTACTAGGCCAGTGTACATTCGTAAAGCCGCAGAGAATTCACAGACACAACGAAATCGTGTCTCTATGTCGAAGTGAATTTATCGATAAACACCCTGCTGGGCGTTATATGATTGAATCATCATTTACAGTTGATGGAAAACGGTTAAAGCCCGACCTCATCCTATGGGATGCTGAGGAATCATATATCGTCGACGTTACAGTCAGACTTGAGCAGGGAAATTCTCTCGGAAAAGCGAATATGGAGAAAATCCTTAAATATGAGTGCCTCTACCCAGAGGTACTCAATATCACCGGAGCAACACACTGTCGGGTTCTCCCGATAGTTGTGGGATCCCGTGGTTCCCTACCCCCCAAAACCCTATCAAACTTATCCCTTCTCTCCAAACGCCCCAAACACACTGGCTTAACATCAGTACTGGTTGCATTAAGAACATCAATAGAAATGAGCAATAGGTTTTTAGACGGCTAAGTGCAAGATACCAATAGTCACCATGCAAATAACAATGAATATGATTTTTCCTAAAACGATATTTAATTCTAACTGCCGGGCGGTGAACTTCCAAAGCGTACCCGTATGTGTCGGAGCTACGGGTTTCTTTAAATTTTTATTCTTACACTAAACGCAGAGGAAGCAATCACGGGAGGCCCATTGTGTTGTCTGTGTTGTCCACTTTTATGTTATGTGTTATAGCCCTTCTGGCTTTTGTGAGGCATTTGACAAACAACAACATCCCGTTTGTCAAAGGCAGCAGATACCTCCACGCGGTGCCCCGTGGACGGTTTCCGATGGCATGTCATATTCCAACTCTGGGGTATGCCGTGCGATCGGACACTGACTAAATTCTGCTGTTCCCTAAAGAAGTAGGTTGCGGAAATAACCTGCGAGGGATCCTCTACATCAGTGCTGAATTGGATCAGTAGCGATCCGCATTGCTGTTACTGAACTCCAGTACTGGTGGTTTTTCCTTGCCACATCCGGTGGTGATTTCGATGGAGGGTGATAGTGCAAAGGTGAATCTTGTTAATCCTGCGTCACTATAGACGCTTGATTAAATCGTGGCAGTTAGGGTGCCGATGTCTTGACACGGTACTCTTGTCACGAGGAAATCAAGCGTCTTAATCGCGACTGGTCAATATCATACCAGGAAGTGTCCCACTTTGGGACAGTTTTATAGCCAAATGCCTCGTCATCTAACTAGTGACGCGCATGAATGGATTAACGAGATTCCCACTGTCCCTATCTACTATATCTAGCGAATACCCTATCTACTTTCTAGCGAAACCACTGCCAAGGAACGGGCTTGGAAAAATTAGCGGGGAAAGAAGACCCTGTTGAGCTTGACTCTAGTCTGGCATTGTAAGGAGACATGAAAGGTGTAGCATAAGTGGGAGATAGTAATATCGTCGGTGAAATACCACTACTTTCATCGTTTCTTTACTTACTCGATTGGGCGGAAAGCGTGCGTCGAAAACTTGCGTTCCGACTGTCACGGTTTTCTAGAGCCAAGCGCATAAGAGTGGTGTGAGCCATTGCGCCGATCGCCAACAATACTCTAGCGTGATCCGATTCGAGGAACTGCTAGGCGGGGAGTTTGACTGGGGCGGTACATCTGTCAAATAATAACGCAGGTGTCCTAAGGCCAGCTCAGCGAGGACAGAAACCTCGCGTAGAGCAAAAGGGCAAATGCTGGCTTGATCCCGTTGTTCAGTGTGCACAGGGACTGCGAAAGCATGGCCTATCGATCCTTTTGGCTTGAAGAGTTTTCAGCAAGAGGTGTCAGAAAAGTTACCACAGGGATAACTGGCTTGTGGCAGCCAAGCGTTCATAGCGACGTTGCTTTTTGATCCTTCGATGTCGGCTCTTCCTATCATTGCGAAGCAGAATTCGCCAAGCGTTGGATTGTTCACCCACAAATAGGGAACGTGAGCTGGGTTTAGACCGTCGTGAGACAGGTTAGTTTTACCCTACTGATGAATCGTCGTTGCGATAGTAATCCTGCTCAGTACGAGAGGAACCGCAGGTTCGGACATTTGGTTCACGCACTCGGTCGAGCGGCCGGTGGTGCGAAGCTACCATCCGTGGGATTATGCCTGAACGCCTCTAAGGCCGTATCCTTTCTAGACAAAGTAAGCAACGATATCTCTAGGAGTCTCGTGAGTCGAAAGGCTCAATACAATGTGATTTATTAGGTATTCGGCACACGCCGTTTATCGCACGAGCCATTTTTAGCCGAATGAGGCGCTGGACAGGGCGATATCCGTCCGTTATATCTGTCCTGCCTATAGCGGTCGATCATGGGTCACTAGTTCGATGTAGAGACTCGGAATCGTTTGTAAACGACTTAGGTACCTGGCGGGGTGTTGTACTCGGCAGAGCAGTTACCACGCTGCGATCTGTTGAGACTCAGCCCTTGGCTTGGGGAT	Eukaryota	Opisthokonta	Metazoa	Arthropoda	Insecta	Siphonaptera	Pulicidae	Ctenocephalides	Ctenocephalides felis	Eukaryota;Opisthokonta;Metazoa;Arthropoda;Insecta;Siphonaptera;Pulicidae;Ctenocephalides;Ctenocephalides_felis
GCA_003426905|QVAO01001492.1/49095885-49101394	1	GCA_003426905	7515	5510	CCTGGTTGATCCTGCCAGTAGTATATGCTTGTCTCAAAGATTAAGCCATGCATGTCTCAGTGCAAGCCACACTAAGGTGAAACAGCGAATGGCTCATTACATCAGTTATGGTTCCTTAGATCGTACCCACATTACTTGGATAACTGTGGTAATTCTAGAGCTAATACATGCAAATAGATTCCGACCAAAGATGGAAGGAATGCTTTTATTAGATCAAAACCAATCGGTGTCGGGCTTTGCCTGCTCACCGTTGACTGGTGACTCTGAAAACTTTGTGCTGATCGCACGGTCTAGTACCGGCGACGCATCTTTCAAATGTCTGCTTTATCAACTGTCGATGGTAGTTTCTGCGACTACCATGGTTGTTACGGGTAACGGGGAATCAGGGTTCGATTCCAGAGAGGGAGCCTGAGAAACGGCTACCACATCCAAGGAAGGCAGCAGGCGCGCAAATTACCCACTCCCGGCACGGGGAGGTAGTGACGAAAATAACGATACGGGACTCATCCGAGGCCCCGTAATCGGAATGAGTACACTTTAAATCTTTAACGAGGATCTATTAGAGGGCTAGTCTGGTGCCAGCAGCGCGGGGTAATTCCAGCTCTAATAGCGTAGTATATTAAAGTTGTTGCGGTTAAAAAGCTCGTAGTTGAATCTGTGTCCCACACTGTCGGTTCACCGCTCGCGGTGTTCAACAGGCATGTCTGTGGGACGTCCTACCGGTAAAAAGGCGGCCCAACTCAATATCCTACTAAGGTTCTCTTCACCGAGTGTCGAGGTGGGCCGGTACGTTTACTTTGAACAAATTAGAGTGCTTAAAGCAGGCTCATTCGCCTGAATATTGTGTGCATGGAATAATGGAATAGGACCTCGAGTCTATTTTGTTGGTTTTCGGAATTCCGAGGTAATGATTAATAGGGACAACTGGGGGCATTCGTATTGCGACGTTAGAGGTGAAATTCATGGATCGTCGCAAAACGGACAGAAGCAAAAGCATTTGCCAAATGTGTTTTCATCAATCAAGAACGAAAGTTAGAGGTTCGAAGGCGATCAGATACCGCCCTAGTTCTAACCATAAACGATGCCAGCTAGCGATCCGCCGAAGTTCCTCCGATGACTCGGCGGGCAGCTTCCGGGAAACCAAAGCTTTTGGTTCCGGGGGAAGTATGGTTGCAAAGCTGAAACTTAAAGGAATTGACGGAAGGGCACTACAAGGAGTGGAACCTGCGGCTTAATTTGACTCAACACGGGAAACCTCACCAGGTCCAGACACCGGAAGGATTGACAGATTTAGAGCTCTTTCTTGATTCGGTGGGTGGTGGTGCATGGCCGTTCTTAGCTGGTGGAGTGATTTGTCTGGTTAATTCTGATAACGAACGAGACTCTAGCCTGCTGAATAGACGTACTTTCTGGTATCGCAAAGACCCTCCGCTTCGGCTTCGGTCGTTGTTGATTGTGGTTCTCACTACCGGCGTACAAATATATCTTCTTAGAGGGACAGGCGGCATTTAGTCGCACGAAATTGAGCAATAACAGGTCTGTGATGCCTTTAGATGTTCTGGGCCGCACGCGCGCTACACTGAAGAGATCAGCAGGTTTTCCTTGGCTCAAAGGTCCGGGTAATCCGTTGAAGCCTCTTCGTGCTAGGGATTGGGGCTTGCAATTCTTCCCTATGAACGAGGAATTCCTATTAAGCGCGAGTCATAAGCTTGCGTTGATTATGTCCCTGCCCTTTGTACACACCGCCCGTCGCTACTACCGATTGAATTATTTAGTGAGGTCTTCGGACCGGTGCGCGGCAGCGTTTTGACATTGCCGATGTTGCTGGGAAGATAACCAAACTTGATTATTTAGAGGAAGTAAAAGTCGTAACAAGGTTTCCGTAGGTGAACCTGCGGAAGGATCATTAACGTACATGTACTATTAAGTGAATGAAACGTGTGCTATATGTCGTAATATACTATTGCAGACTAAATGTTGTGCGCTCCCATAGTATAATATACTGTGGGCAAAAGCCTCTTGCAATGATCATTCGTTTCATTAACGTTTGACCGGAGCTAGTCGTAAAATATTGCGCAGTGTGCAAAAGCAGCGTGACGCGGTTTACAACCGCTTAGCGCTCTTATGCATTGTGTGAGAGCACTGCCATGTATATCTGCTCGGTATCGTCAGATGCCTGAGCGAATGACGAAGTTCGTTGTGAAAACGGCGTTCTTTTTGAATACTATACTTTAAACGCATAGCTCAATCAATTCTTTGGGCGCTAAACAAACGTCTGGTGTTTCAAAATCGAGTGTAGTAAACGCTTGCGATAGTATTCTATATACTCTGCACATTCTACTCAAATTGTGCGAATTTGAACATTCGCTTCATTGCGTTGTTTTAAGAAAATGAAAAATCAGCGAAAGCAGATTTTTCAATCTCACACACAGTGAAATATTCATATTTCAATTTTGAAACAAAATTTTGTATCTCGGACCGAAAAGCGAAAGCTTTACGGTGTACTAATTGTAACCATAATAATCATACTGTTGCCGGACCACCTCTGGCTGAAAGTCGTATAACATTACCAGACTGCCGCTTGCTTTAAACGGCTTGCCGGCGAATGATGGAGTTTCGCGTATATGCGTGCTCTTAAATAATTTACTCAACGTGTGAGCCAGTCCACTTTGCAACATCGGACATTTCCGTTCGTTGACGTTCTGTGGGATTACGGCGGGTTGTGTGTCCTAGAGATTTTATATTCTTGCGACCCTCCCGATAACCGGAAACCCGAATTCTTCGAAATGCGGTTTCGTTCCGGCAAATTTGGACGATTCAAAGGTTCCTCGTCGATTTTGTGTGCGCTTGCTTACTAACGTTTGCAAGCACATCATGATCATAATACGACCTCAGAGCAGATGAGATTACCCGCTGAATTTAAGCATATTACTAAGCGGTGGAAAAGAAACTAACTAGGATTCCCTTAGTAGCGGCGAGCGAACAGGGAAGAGCCCAGCACTAAATCCCGCGGCCTGAGACGAACGCTGAGAAATGTAGTGTTAGGGAGGATCCGATTATCTCGGTGCGTTGCGGCGAGTTCAAGTCCATCTTGAATGGGGCCATTTACCCATAGAGGGTGCCAGGCCCGTAGCGACCGTTGCGCGTATTGAGAGGATCTCTCCTCAGAGTCGAGTTGCTTGAGAGTGCAGTTCTAAGTGGGTGGTAAACTCCATCTAAGGCTAATTATGACCACGAGACCGATAGCGAGCAAGTACCGTGAGGGAAAGTTGAAAAGAACTTTGAAGAGAGAGTTCAAGAGTACGTGAAACGTGAAAGATCGAAAGAAGAGATTCAATGTTATCGATGTCTTCCATTTATTGGCGCGCGATTGACCGGGATTCGTCCCGCGATACGCCATCGGTTTATGCGTTAGGCGGTGTTGGCATGCATTTCTCTCTCAGTAGGACGTCGCGACCCGTTTGGTGTCGATCTACGACCGCGACGGTAGCCTGTCACGAATTTATTCGCGCCAGACCCCGCGTGCTCCGGCCGACTGCCACACTGTATAAATGATATGGTATAGGGTCGCTTTTAAGCGATCGGCCGGTTGCAAGCACGGACGGTTATTGGCCGTCGGACCTAGTCCGGCATCGATGCCGTTTCGAGCTGTTATCTACCGTGTTCTCGGACGGACTCTATTACCGGTCAGCGATGCTATTGCTTTGGGTACTTTCAGGACCCGTCTTGAAACACGGACCCAGGAGTCTAGCATGTGCGCGAGTCATTAGGAAATACAAAACCTAAAGGTGCAATGAACGTAAAGGTTTGCTTAAGTAAACTGAGGGATGACGGACCGCATCTACGGATGCGTGCTTGCAATCCCGAGGCGTCTTACTCTCATTACGAGAAGAGACGCACTCAGAGCGTACACGCTAGAACCCAAAAGATGGTGAACTATGCCCGGTCAGGTCGAAGTCAGGGGAAACCATAATGGAGGACCGTAGCGATTCTGACGTGCAAATCGATCGTCGGAACTGGGTATAGAGGCGAAAGACTAATCGAACCATCTAGTAGCTGGTTCCCTCCAAAATTTCCCTCAGGATAGCTGGCATTCGATGAGCGAGTTTCATCCGGTAAAGCGAATCATTAGAGGCCTTGGGGCCGAAACGACCTCAACCTATTCTCAAACTTTAAATGGGTGAGATCTCTGGCTTGCTTGAATAGTGAAGCCTGAGATTTGGATCAGAGTGCCTAGTGGGCCACTTTTGGTAAGCAGAACTGGCGCTGTGGGATGAACCAAACGCCGAGTTAAGGCGCCTAAACGACGCTAATGGGATACCACGAAAGGCGTTGGTTGCTTAAGACAGCAGGACGGTGGCCATGGAAGTTGGAATCCGCTAAGGAGTGTGTAACAACTCACCTGCCGAAGCAACTAGCCCGGAAAATGGATGGCGCTGGAGCGTCGTGCCTATAGTCGGCCGCCAGGGCATGAGAAACGTTCATAATATTTTGTTTTGACGCCCTGGTGAGTATGAGGGTCGCGGTGGTGTGCGCAGAAGGGCTTGGGCGTAAGCCTGCCTGGAGCCGCCATCGGTGCAGATCTTGGTGGTAGTAGCAAATACTCCAGCGAGGCCCTGGAGGACTGACGTGGAGAAGGGTTTCGTGTGAACAGCCGTTGCACACGAGTCAGTCGATCCTAAGCCCCAGGAGAAATCCTATGTTGATGTTGGTGTATTTTATTTTGAATAAAATTTCACACCCATCGGGTGAAAGGGAATCCAGTTCCTATTCCGGAACCCTGCGGCGGAACCGTTTACAAGTCGGGCCCTCGCAAGAGAGTTCGTCGGGGTAACCCAAAGTGACCTGGAGACGCCGTCGGGAAATACGGAGAGAGTTTTCTTTTCTGTACGAGCGTTCGAGCTTCCTGGAATCATCTAGGAGAGAGATAGGGTTTGCAACGCAAAGAGCACCGCTGTTGCGGCGGTTTCCGTATCTTCCCCTCGGACCTTGAAAATCCAGGAGAGGGCCACGGTAGGTGTCGCGCCGGTTCGTACCCATATCCGCAGCAGGTCTCCAAGGTGAAGAGCCTCTAGTCGATAGATAAATGTAGGTAAGGAAAGTCGGCAAATTGGATCCGTAACTTCGGGATAAGGATTGGCTATGAGGATCGGGGCGTACCGGGCTTGGTTGGAAAGCGGGCGTAGGCCGATGTGCCGGGCCTGGGCGAGGTGAAATTGTCCTTGTGACTTAGATCCGAGCTCGGTCCCGTGTCTAGGCCCCCCGCGGATCTTTCTTGCTGCGAGGTTTCTGTGCCGGCTTCGGTCGGTCAGTCGTACTCTTCGGCCGCCATTCAACGGTCAGCTTAGAACTGGCACGGATTAGGGAAATCCGACTGTCTAATTAAAACAAAGCATTGCGATGGCCCTAGCGGGTGTTGACGCAATGTGATTTCTGCCCAGTGCTCTAAATGTCAACGTGAAGAAATTCAAGCAAGAGCGGGTAAACGGCGGGAGTAACTATGACTCTTT	Eukaryota	Opisthokonta	Metazoa	Arthropoda	Insecta	Siphonaptera	Pulicidae	Ctenocephalides	Ctenocephalides felis	Eukaryota;Opisthokonta;Metazoa;Arthropoda;Insecta;Siphonaptera;Pulicidae;Ctenocephalides;Ctenocephalides_felis
GCA_003426905|QVAO01001492.1/49130294-49138812	1	GCA_003426905	7515	8519	CCTGGTTGATCCTGCCAGTAGTATATGCTTGTCTCAAAGATTAAGCCATGCATGTCTCAGTGCAAGCCACACTAAGGTGAAACCGCGAATGGCTCATTACATCAGTTATGGTTCCTTAGATCGTACCCACATTACTTGGATAACTGTGGTAATTCTAGAGCTAATACATGCAAATAGATTTCCGACCAGAGATGGAAGGAATGCTTTTATTAGATCAAAACCAATCGGTGTCGGGCTTGCCTTGCTCACCGTTTGACTTGGTGACTCTGAATAACTTTGTGCTGATCGCACGGTCTAGTACCGGCGACGCATCTTTCAAATGTCTGCTTTATCAACTGTCGATGGTAGTTTCTGCGACTACCATGGTTGTTACGGGTAACGGGGAATCAGGGTTCGATTCCAGAGAGGGAGCCTGAGAAACGGCTACCACATCCAAGGAAGGCAGCAGGCGCGCAAATTACCCACTCCCGGCACGGGGAGGTAGTGACGAAAAATAACGATACGGGACTCATCCGAGGCCCCGTAATCGGAATGAGTACACTTTAAATCCTTTAACGAGGATCTATTAGAGGGCTAGTCTGGTGCCAGCAGCGCGGTAATTCCAGCTCTAATAGCGTATATTAAAGTTGTTGTGGTTAAAAAGCTCGTAGTTGAATCTGTGTCCCACACTGTCGGTTTACCGCTCGCGGTGTTCAACAGGCATGTCTGTGGGACGTCCTACCGGTAAAAAGGCGGCCCAACTCAAAATCCTACTAAGGTTCTCTTCACCGAGTGTCGAGGTGGGCCGGTACGTTTACTTTGAACAAATTAGAGTGCTTAAAGCAGGCTCATTCGCCTGAATATTGTGTGCATGGAATAATGGAATAGGACCTCGGTTCTATTTTGTTGGTTTTCGGAATTCCGAGGTAATGATTAATAGGGACAACTGGGGGCATTCGTATTGCGACGTTAGAGGTGAAATTCTTGGATCGTCGCAAGACGGACAGAAGCAAAAGCATTTGCCAAATGTGTTTTCATCAATCAAGAACGAAAGTTAGAGGTTCGAAGGCAATCAGATACCGCCCTAGTTCTAACCATAAACGATGCCAGCTAGCGATCCGCCGAAGTTCCTCCGATTACTCGGCGGGCAGCTTCCGGGAAACCAAAGCTTTTGGTTTCCGGGGGAAGTATGGTTGCAAAGCTGAAACTTAAAGGAATTGACGGAAGGGCACTACAAGGAGTGGAACCTGCGGCTTAATTTGACTCAACACGGGAAACCTCACCAGGTCCAGACACCGGAAGGATTGACAGATTGAGAGCTCTTTCTTGATTCGGTGGGTGGTGGTGCATGGCCGTTCTTAGCTGGTGGAGTGATTTGTCTGGTTAATTCTGATAACGAACGAGACTCTAGCCTGCTGAATAGACGTACTTTCTGGTATCGCAAAGACCCTCCGCTTCGGCTTCGGTCGTTGTTGGTTGTGGTTCTCACTACCGGCGTACAAATATATCTTCTTAGAGGGACAGGCGGCATTTAGTCGCACGAAATTGAGCAATAACAGGTCTGTGATGCCCTTAGATGTTCTGGGCCGCACGCGCGCTACACTGAAGAGATCAGCAGGTTTTCCTTGGCTCAAAGGTTCGGGTAATCCGTTGAAGCCTCTTCGTGCTAGGGCTTGGGGCTTGCAATTCTTCCCTATGAACGAGGAATTCCTAGTAAGCGCGAGTCATAAGCTTGCGTTGATTATGTCCCTGCCCTTTGTACACACCGCCCGTCGCTACTACCGATTGAATTATTTAGTGAGGTCTTCGGACCGGTGCGCGGCAGCGTTTCGACATTGCCGATGTTGCTGGGAAGATAACCAAACTTGATTATTTAGATGAAGTAAAAGTCGTAACAAGGTTTCCGTAGGTGAACCTGCGGAAGGATCATTAACGTACATGTACTATTAAGTGAATGAAACGTGTGCTATATGTCGCAATATACTATTGCAGACTAAATGTTGTGCGCTCCCATAGTATAATATACTGTGGGCAAAAGCCTCTTGCAATGATCATTCGTTTCATTAACGTTTGACCGGAGCTAGTCGCAAAATATTGCGCAGTGTGCAAAAGCAGCGTGACGAGGTTTACAACCGCTTAGCGCTCTTATGCATTGTGTGAGAGCACTGCCATGTATATCTGCTCGGTATCGTCAGATGCCTGAGCGAATGACGAAGTTCGTTGTGAAAACGGCGTTCTTTTTGAATACTATACTTTAAACGCATAGCTCAATCAATTAATTCTTTGGGCGCTAGACAAACGTCTGGTGTTTCAAAATCGAGTGTAGTAAACGCTTGCGATAGTATTCTATATACTCTGCACATTCTACTCAAATTGTGCGAATTTGAACATTCGCTTCATTGCGTTGTTTTAAGAAAATGAAAAATCAGCGAAAGCAGATTTTTCAATCTCACACACAGTGAAATATTCATATTTCAATTTTGAAACGAAATTCAATTTTGTATCTCGGACCGAAAAGCGAAAGCTTTACGGTGTACTAATTGTAACCATAATAATCATACTGTTCCCGGACCACCTCTGGCTGAGAGTCGTATAACATTACCAGACTGCCGCTTGCTTTAAACGGCTTGCCGTTTTAAATGATGGAGTTTCGCGTATATGCGTGCTCTTAAATAATTTACTCAACGTGTGAGCCAGTCCACTTTGCAACATCGGACATTTCCGTTCGTTGACGTTCTGTGGGATTACGGCGGGTTGTGTGTCCTAGAGATTTTATATTCTTGCGACCCCCCCGATAACCGGAAACCCGAATTCTTCGAAATGCGGTTTCGTTCTGGCAAATTTGGACGATTCAAAGGTTCCTCGTCGATTTTGTGTGCGCTTGCTTACTAACGTTTGCAAGCACATCATGATCATAATACGACCTCAGAGCAGATGAGATTACCCGCTGAATTTAAGCATATTACTAAGCGGTGGAAAAGAAACTAACTAGGATTCCCTTAGTAGCGGCGAGCGAACAGGGAAGAGCCCTGCACTAAAACGCGCGGCCTGAGACGAACGCTGAGAAATGTAGTGTTAGGGAGGATCCGATTATCTCGGTGCGTTGCGGCGAGTTCAAGTCCATCTTGAATGGGGCCATTTACCCATAGAGGGTGCCCGGCCCGTAGCGACCGTTGCGCGTATTGAGAGGATCTCTCCTCAGAGTCGAGTTGCTTGAGAGTGCAGTTCTAAGTGGGTGGTAAACTCCATCTAAGGCTAATTATGACCACGAGACCGATAGCGAACAAGTACCGTGAGGGAAAGTTGAAAAGAACTTTGAAGAGAGAGTTCAAGAGTACGTGAAACGTGAAAGATCGAAAGAAGAGATTCAATGTTATCGATGTCTTCCATTTATTGGCGCGCGATTGACCGGGATTCGTCCCGCGATACGCCGTCGGTTTATGCGTTAGGCGGCGTTGGCATGCACTTCTCTCTCAGTAGGACGTCGCGACCCGTTTGTTGTCGATCTACGACCGCGACGGTAGCCTGTCACGAATTTATTCGCGCCAGACCCCGCGTGCTCCGGCCGACTGCCACACTGTATAAATGATATGGTATAGGGTCGCTTTTAAGCGATCGGCCGGTTGCAAGCACGGACGGTTATTGGCCGTCGGACCTAGTGCGGCATCGATGCCGTCTCGAGCTGTTAGCTACCGTGTTCTCGGACGGACTCTATTACCGATCAGCGATGCTATTGCTTTGGGTACTTTCAGGACCCGTCTTGAAACACGGACCCAGGAGTCTAGAATGTGCGCGAGTCATTAGGAAATACAAAACCTAAAGGTGCAATGAACGTAAAGGTTTGCTTAAGTAAACTGAGGGATGACGGACCGCATCTACGGATGCGTGCTTGCAATCCCGAGGCGTCTCACTCTCATTGCGAGAAGAGACGCACTCAGAGCGTACACGCTAGGACCCAAAAGATGGTGAACTACGCCCGGTCAGGTCGAAGTCAGGGGAAACCATGATGGAGGACCGTAGCGATTCTGACGTGCAAATCGATCGTCGGAACCGGGTATAGGGGCGAAAGACTAATCGAACCATCTAGTAGCTGGTTCCCTCCAAAGTTTCCCTCAGGATAGCTGGCATTCGATGAGCGAGTCTCATCCGGTAAAGCGAATCATTAGAGGCCTTGGGGCCGAAACGACCTCAACCTATTCTCAAACTTTAAATGGGTGAGATCTCTGGCTTGCTTGAATAGTGAAGCCTGAGATTTGGATCAGAGTGCCTAGTGGGCCACTTTTGGTAAGCAGAACTGGCGCTGTGGGATAAACCAAACGCCGAGTTAAGGCGCCTAAACGACGCTAATGGGATACCATGAAAGGCGTTGGTTGCTTAAGACAGCAGGACGGTGGCCATGGAAGTTGGAATCCGCTAAGGAGTGTGTAACAACTCACCTGCCGAAGCAACTAGCCCGAAAAATGGATGGCGCTGGAGCGTCGTGCCTATAGTCGGCCGCCAGGGCATGAAAAACGTTCATAATAGTTTGTTTTGACGCCCTGGTGAGTATGAGGGTCGCGGTGGTGTGCGCAGAAGGGCTTGGGCGTAAGCCTGTCTGGAGCAGCCATCGGTGCAGATCTTGGTGGTAGTAGCAAATACTACAGCGAGGCCCTGGAGGACTAACGTGGAGAAGGGTTTCGTGTGAACAGCCGTTGCACACGAGTCAGTCGATCCTAAGCCCCAGGAGAAATCCTATGTTGATGTTGGTGTATTTTATTTTGAATAAAATTTCACACCCATCGGGTGAAAGGGAATCCAGTTCCTATTCCGGAACCCTGCAGCGGAACCGTTTACAAGTCGGGCCCTCGCAAGAGAGTTCGTCGGGGTAACCCAAAGTGACCTGGAGACGCCGTCGGGAAATACGGAGAGAGTTTTCTTTTCTGTACGAGCGTTCGAGCTTCCTGGAATCCTCTAGGAGGGAGATAGGGTTTGGAACGCGAAGAGCACCGCTGTTGCGGCGGTGTCCGTATCTTCCCCTCGGACCTTGAAAATCCAGGAGAGGGCCACGGTAGGTGTCGCGCCGGTTCGTACCCATATCCGCAGCAGGTCTCCAAGGTGAAGAGCCTCTAGTCGATAGATAAATGTAGGTAAGGGAAGTCGGCAAATTGGATCCGTAACTACGGGATAAGGATTGGCTATGAGGATCGGGGCGTACCGGGCTTGGTTGGGAAGCGGGCGTAGGCCGATGTGCCGGGCCTGGGCGAGGTGAAATTGTCCTTGTGACTTAGATCCGAGCTCGGTCCCGTGTCTAGGCCCCCCGCGGATCTTTCTTGCTGCGAGGTTTCTGTGCCGGCTTCGGTCGGTCATTCGTACTCTTCGGCCGCCATTCAACGGTCAGCTCAGAACTGGCACGGACTAGGGGAATCCGACTGTCTAATTAAAACAAAGCATTGCGATGGCCCTAGCGGGTGTTGACGCAATGTGATTTCTGCCCAGTGCTCTGAATGTCAACGTGAAGAAATTCAAGCAAGAGCGGGTAAACGGCGGGAGTAACTATGACTCTTTTTGATACCCTAAAATACTACAATTTACCCAGTAGATGCACACAGTATATAGAGTACACATATGAGAACAGGTGGACGAGACTCCGTTGGGATAACTGGCACTCGGATCCCATTAGTCCGAGGAGCGGGGTTAAACAAGGAATTCCTTTATCGCCAGTCTTGTTTAATCTAATTATAAAAAGGCTCATTGAAAGCTCCCCTCCTGAGATAGGGGTTGTGATAGAGGGAAAATTACTAAACATCATGGCGTTCGCTGACGACTTGGTATTTGCGGCGTCGTCACAAAAAGGCCTTCAGGCAATGCTAGACCACGCTAATGATTTTCTCTCAAAATGCGGCCTTATCATCAACACCGCCAAATCTTTTACAATAGCAATCAGGAATGCGCCACATGTCAAAAAATCATACGTTGATAATAACATAAAATTCAGCTGTGGTGGTCGAGACCTACCTGCCCTTTCCAGGGTGGAAGTTTGGAGTTATCTCGGAGTATCTTTCACTCCAGTGGGCGCCAAAATGTGCGATCTAAGGCAGAAATTGCAGGACATCATAGAAAAGCTTTCCAAAGCTCCCTTGAAACCGCAACAACGACTGTTCGCATTAAGAACAGTCGGAATTCCAAAACTGTTACACCAGCTGAGGTTAGGGAACACAACACTTGGCCTTCTTAAAAGCCTTGACTTCATAATTAGAAAAGCCGTAAGATCATGGCTAAGGTTACCGACAGATACGACCAACGCTTATTTCTATGCCAAAGACAGAGATGGGGGCTTATCCCTCCCGTCTCTAAGATGGTTGGTGCCTTTAAGAAGAAAGGGAAGGCTTATGAACCTGGGATGGCCAGACTCAAGTTTCCATCAGCTTGAGGTTGAGAATTGCGAGAAACGACTGACTGACAACGGGAACATTATAGGTTCCGCTAAACAGTTAGATGACATATGGGCTGAGCTCCTCCACAATTCAGTGGACGAGCGGGCGCTCACGAAGTTATCGAAAGTCCCCCAGCAACACCGGTGGGTTACCGATGGCAAGAAAATCCTATCAGGTCGGAACTTCATTAACTGCGCTCGTCTTATAATTAATTCTATGCCATGCAGAAGCCGGACCACGAGAGGTCGCCGAGAAGATGGGTTTTGTAGAGCAGGATGCAACGCTCTAGAGACTCTAGATCACATATTACAAACGTGCCATCGAAGTCATAGACAAAGAATTGAGAGACATAATGCAGTCACCAAATACGTCAAAAGAGCTCTCGAGAAGAGACACTCTCGTTTCGAATGGGAGCCATTGTTCCAAACACCAGAGGGAACACGTAAACCTGATCTTATAGCGACGCAAGGCGATTCTGCTATTGTGATTGACATACAAATCGTTGGGAGCAACGTAGATATGGATCTGGCTCATAAAGATAGAACATTATAAGAGTTTGGACGCACAGATAAAAGAAAGGTACAACGTATCTGATGTGATATTTAGTACTGTCACCTTAAATAACAGAGGAGTGTGGCATATGGACTCTGCAAACTTTCTACTGTCAGGGAAAGTTATTAAGAAAGACGAATTAAAGATTATTTCCACAAGAGTTTTGATCGGAGGACTCAACGGTTTCAGCGCTTGGACCAAAACAACGTCCATGAGTTGCCAGGGGATAGGGTAGAATGAAACCTGGAATACAGCGTGCTGCCTGCGCATAACATCCCGTCAGGCATAAAACTAGGAGTTAGGTTTAGTGGGTATTGCCTTCGGGCCGAGTCCCACACTACCTGGTCAACCTGGCGACCGGTGTGCGTAAATGCATTCCCCTCCTAGCCAAAAAAATAGCCAAATGCCTCGTCATCTAACTAGTGACGCGCATGAATGGATTAACGAGTTTCCCACTGTCCCTATCTACTTTCTAGCGAAACCACTGCCAAGGGAACGGGCTTGGAAAAATTAGCGGGGAAAGAAGACCCTGTTGAGCTTGACTCTAGTCTGGCATTGTAAGGAGACATGAAAGGTGTAGCATAAGTGGGAGATAGTAATATCGTCGGTGAAATACCACTACTTTCATCGTTTCTTTACTTACTCGATTGGGCGGAAAGCGTGCGTCGAAAACTTGCGTTCCGACTGTCACGGTTTTCTAGAGCCAAGAGCATAAGAGTGGTGTGAGGCATTGCGCCGATCGCCAACAATACTCTAGCGTGATCCGATTCGAGGAAACTGCTAGGCGGGGAGTTTGACTGGGGCGGTACATCCGTCAAATAATAACGCAGGTGTTCTAAGGCCAGCTCAGCGAGGACAGAAACCTCGCGTAGAGCAAAAGGGCAAATGCTGGCTTGATCTCGTTGTTCAGTGTGCACAGGGACTGCGAAAGCATGGTCTATCGATCCTTTTGGCTTGAAGAGTTTTCAGCAAGAGGTGTCAGAAAAGTTACCACAGGGATAACTGGCTTGTGGCAGCCAAGCGTTCATACCGACGTTGCTTTTTGATCTTTCGTTGTCGGCTCTTCCTATCATTGCGTAGCAGAATTTGCCAAGCGTGGGAACGTGAGCTGGGTTTAGACCGTCGTGAGACAGGTTAGTTTTACCCTACTGATGAATCGTCGTGGCGATAGTAATCCTGCTCAGTACGAGAGAAACCGCAGGTTCGGACATTTGGTTCACGCACCCGGTCGAGCGGCCGGTGGTGCGAAGCTACCATCCGTGGGATTATGCCTGAACGCCTTTAAGGCCGTATCCTTTCTAGACAAAGTAAGCAACGATATCTCTAAGAGTCTTGTGAGTCGAAAGGCTCAATACAATGTGATTTATGAGCCATTTTTAGCCGAATGAGGCGCTGGACAGGGGCGATATCCGTCCGTTATATCTGTCTTGCCTATAGCGGTCGATCATGGGTCACTAGTTCGATGTAGAGACTCGGAATCGTTTGTAAACGACTTAGGTACCTGGCGGGGTGTTGTACTCGGCAGAGCAGTTACCACGCTGCGATCCGTTGAGACTCAGCCCTTGGCTTGGGGAT	Eukaryota	Opisthokonta	Metazoa	Arthropoda	Insecta	Siphonaptera	Pulicidae	Ctenocephalides	Ctenocephalides felis	Eukaryota;Opisthokonta;Metazoa;Arthropoda;Insecta;Siphonaptera;Pulicidae;Ctenocephalides;Ctenocephalides_felis
GCA_003426905|QVAO01001495.1/95658-100816	1	GCA_003426905	7515	5159	CCTGGTTGATCCTGCCAGTAGTATATGCTTGTCTCAAAGATTAAGCCATGCATGTCTCAGTGCAAGCCACATTAAGGTGAAACCGCGAATGGCTCATTACATTAGTTATGTTTCCTTAGATCGTACCCACATTACTTGGATAACTGTGGTAATTCTAGAGCTGATACATGCAAATAGAGTTCCGACCAGTTCCGACCAGATGGAAGGAATGCTTTTATTAGATCAAAACCAATCGGTGGCGGGCTTGCCTTGCTCACCGCTTGACTTGGTGACTCTGAATAACTTTGTGCCGATCGCACGGTCTAGTACCGGCGACGCATCTTTCAAATGTCTGCCTTATCAACTGTCGATGGTAGTTTCTGCGACTACCATGGTTGTTACGGGTAACGGGGAATCAGGGTTCGATTCCGGAGAGGGAGCCTGAGAAACGGCTACCACTTCCAAGGAAGGCAGCAGGCGCGCAAATTACCCACTCCCGGCACGGGGAGGTAGTGACGAAAAATAACGATACGGGACTCATCCGAGGCCCCGTAATCGGAATGAGTACACTTTAAATCCTTTAACGAGGATCTATTAGAGGGCCAGTCTGGTGCCAGCAGCCGCGGTAATTCCAGCTCTAATAGCGTATATTAAAGTTGTTGCGGTTAAAAAGCTCGTAGTTGAATCTGTGTCCCACACTGTCGGTTCACCGCTCGCGGTGTGCAACTGGCATGTCTGTGGGACGTCCTACCGGTGGGCTTAGCCCGTAAAAAGTCGGCCCAACTCAAAATCCTACCAAGGTGCTCTTCACCGAGTGTCGAGGTGGGCCGGTACGTTTACTTTGAACAAATTAGAGTGCTTAAAGCAGGCTCATTCGCCTGAATATTGTGTGCATGGAATAATGGAATAGGACCTCGGTTCTATTTTGTTGGTTTTCGGAATTCCGAGGTAATGATTAATAGGGACAACTGAGGGCATTCGTATTGCGACGTTAGAGGTGAAATTCTTGGATCGTCGCAAGACGGACAGAAGCGAAAGTATTTGCCAAATGTGTTTTCATCAATCAAGAACGAAAGTTAGAGGTTCGAAGGCGATCAGATACCGCCCTAGTTCTAACCATAAACGATGCCAGCTAGCGATCCGCCGAAGTTCCTCCGATGACTCGGCGGGCAGCTTCCGGGAAACCAAAGCTTTTGGGTTCCGGGGGAAGTATGGTTGCAAAGCTGAAACTTAAAGAAATTGACGAAAGGGCACTACAAGGAGTGGAGCCTGCGGCTTAATTTGACTCAGCACGGAAAACCTCACCAGGTCCAGACACCGGAAGGATTGACAGATTGAGAGCTCTTTCTTGATTCGGTGGGTGGTGGTGAATGGCCGTTCTTAGTTGGTGGAGTGATTTGTCTGGTTAATTCTGATAACGAACGAGACTCTAACCTGCTAAATAGACGTACTTTCTAGTATCGCAAAGACCCTCCGCTTCGGCTTTGGTCGTTGTTGGTTGTGGTTCTCACTACCGGCGTACAAATATATCTTCTTAGAGGGACAGGCGACATTTAGTCGCACGAAATTGAGCAATAACAGGTCTGTGATGCCCTTAGATGTTCTGGGCCGCACGCGCGCTACACTGAAGAGATCAGCAGGTTTTCCTTGGCCGAAAGGTCCGGGTAATCCGTTGAAGCCTCTTCGTGCTAGGGATTGGGGCTTGCAATTCTTCCCCATGAACGAGGAATTCCTAGTAAGCGCGAGTCATAAGCTTGCGTTGATTATGTCCCTGCCCTTTGTACACACCGCCCGTCGCTACTACCGATTGAATTATTTAGTGAGGTCTTCGGACCGGTGCGCGGCAGCGTTTCGACATTGCCGATGTTGCTGGGAAGATAACCAAACTTGATTATTTAGAGGAAGTGAAAGTCGTAACAAGGTTTCCGTAGGTAAACCTGCGGAAGGATCATTAACGTACATTTACTATTAAGTGAATGAAACGTGTGCTATATGCCGCAATATAATGTTGCAGACTAAATGTTGTGCGCTCCCATAGTATAATATACTGTGGGCAAAAGCCTCTGGCAATGATCATTCGTTTCATTAACGTTTGACCGGAGCTAGACGCAAAATATTGCGCAGTGTGCAAAAGCAGCGTGACGCGGTTTACAACCGCTTAGCGCTCTTATGCATTGTGTGAGAGCACTGCCATGTATATCTGCTCGGTATCGCCAGATGCCTGAGCGAATGACGAAGTTCGTTGTGAGAACGGCGTTCTTTTTGAATATTATACTTTAAACGCATAGCTCAATCAATTCTTTGGGCGCTAGATGAAAGTCTAGTGTTTTAAAGTCGATTGTAGTAAACGCTTGCGTTAGTATTCTATATACTCTGCACATTTTATTCAAATTGTGCGAATTTGAACATTCGCTTCATTGCGTTGTTTTAAGAAAATGAAAAATCAGCGAAAACAGATTTTTCAATCTCACACACAGTGAAATATTCATATTTCAATTTTGAAACGATGTACGGTGTACTAATTGTAACCATAATAATCATACTAGTTTCAGAATCGCCCGAGTTATCTTAAACGATTTCGAGGGGATCACGATCAAAACATGTATAAATATATATAAAATCACCCTGAACGATGGATCACTTGGCTCGTGGGTCGATGAAGAACGCAACTAATTGCGCGTCGACATGTGAACTGCAGGATACATGAACATTGACATTTCGAACGCACATTGCGGTCCTCGGATACTGTTCCGCGACTACCTCTGGCTGAGAGTCGTATAACATTACCAGACTGCCGCTTGCTTTAAACGGCTTGCCGGCGAATGATAGAGTTTCGCGTAAATGCGTGCTCTTAAATAATTCACTCAACGTGTGAGCCAGTCCACTTTGCAACATCGGACATTACCGTTCGTTGACGTTCTGTGGTATTACGGCGGGTTGTGTGTCCTAGAGATTTTATATTCTTGCGACACTCCCGATAACCGGAAACCCAAACTCTTCGAAATGCGATTTCGTTCCGGCAAATTTGGACGATTCAAAGATTCCTCGTCGATTTTGTGTGCGCTTGCTTACTAACGTTTGCAAGCACATCATAATCATAATACGACCTCAGAGCAGATGAGATTACCCGCTGAATTTAAGCATATTACCAAGCGGTGGAAAAGAAACTAACTAGGATTCCCTTAGTAGCGGCGAGCGAACAGGGAAGAGCCCAGCACTAAATCCCGCGGCCGGAGACGGACGCTGGGAAATGTAGTGTTAGGGAGGATCCGATTATCTCGGTGCGTTGCGGCGAGTTCAAGTCCATCTTGAATGGGGGCATTTACCCATAGAGGGTGCCAGGCCCGTAGCAACCGTTGCGCGTATCGAGAGGATCTCTCCTCAGAGTCGAGTTGCTTGAGAGTGCAACTCTAAGTGGGTGGTAAACTCCATCTAAGGCTAAATATGACCACGAGACCGATAGCGAACAAGTACCGTGAGGGAAAGTTGAAACGAACTTTGAAGAGAGAGTTCAAGAGTATGTGAAACCGTTCAGGGGTAAACCTGAGAAACCCAAAAGATCGAAAGGAGAGATTCAATTTTATCGTTGTCTTCCATTTAGTGCCGTGCGATTGACCGGGATTCGTCCCGCGATACGCCGTCGGTTTATGTGTCAGGCGGCGTTGGCATGCACTTCTCTCTCAGTAGGACGTCGCGACCCGTTTGGTGTCGATCTACGACCGCGGCGGTAGCCTGTCACGAATTTATTCGCGCCAGACCCCGCGTGCTTCGGCCGACTGCCAGACGGTATAAATGATATGGTATAGGGTCGCTTTTAAGCGTTCGGCCGGTTACAAGCACGGACGGTTATTGGCCGTCGGACCTAGTCCGGCATCGATGCCGCCTCGAGCTGTTAGCTACCGTGTTCTCGAACGGACTCTATTACCGGTCAGCGATGCTATTGCTTTGGGTACTTTCAGGACCCGTCTTGAAACACGGACCAAGGAGTCTAGCATGTGCGCGAGTCATTGGGAAATACAAAACCTAAAGGCGCAATGAAAGTAAAGGTTCGCTTAAGTGAACTGAGCGATGACGGACCGCATCTACGGATGCGTGCTCGCAATCCCAAGGCGTCTCACTCTCATTGCGAGAAGAGGCGCACCCAGAGCGTACACGCTGGGACCCGAAAGATGGTGAACTATGCCCGGTCAGGTCGAAGTCAGGGGAAACCCTGATGGAGGACCGTAGCGATTCTGACGTGCAAATCGATCGTCGGAACTGGGTATAGGGGCGAAAGACTAATCGAACCATCTAGTAGCTGGTTCCCTTCGAAGTTTCCCTCAGGATAGCTGGCATTCGATGAGCGAGTCTCATCCGGTAAAGCGAATGATTAGAGGCCTTGGAGCCGAAACGACCTCAACCTATTCTCAAACTTTAAATGGGTGAGATTTCTGGCTTGCTTGAATAGTGAAGCCAGATATTTGGATCAGAGAGCCTAGTGGGCCATTTTTGGTAAGCAGAACTGGCGCTGTGGGATGAACCAAACGCCGAGTTAAGGCGCCTAAACGACGCTAATGGGATACCATGAAAGGCGTTGGTTGCTTAAGACAGCAGGACGGTGGCCATGGAAGTTGGAATCCGCTAAGGAGTGTGTAACAACTCACCTGCCGAAGCAACTAGCCCTGAAAATGGATGGCGCTGAAGCGTCGTGCCTATACTCGGCCGCCAGGGCATGAGAAACGTTCATAATAGTTTGTTTTGACGCCCTGGTGAGTAGGAGGGTCGCGGTGGTGTGCGCAGAAGGGTTTGGGCGTAAGCCTGCCTGGAGCCGCCATCGGTGCAGATCTTGGTGGTAGTAGCAAATACTCCAGCGAGGCCCTGGAGGACTGACGTGGAGAAGGGTTTAGTGTGAACAGCCGTTGCACACGAGTCAGTCGATCCTAAGCCCCAGGAGAAATCCTATGTTGATGTTGGTGTATTTTATTTTGAATAAAATTTCACACCCATCGGGCGAAAGGGAATCCGGTTCCTATTCCGGAACCCGGCAGCGGAACCGTTTACAAGTCGGGCCCTCGCAAGAGAGTTCGTCGGGGTAACCCAAAATGACCTGGAGACGCCGTCGGGAAATACGGGAAGAGTTTTCTTATCTGTATGAGCGTTCGAGTTCCCTGGAATCCTCTAAAAGGAAGATAGGGTTTGGA	Eukaryota	Opisthokonta	Metazoa	Arthropoda	Insecta	Siphonaptera	Pulicidae	Ctenocephalides	Ctenocephalides felis	Eukaryota;Opisthokonta;Metazoa;Arthropoda;Insecta;Siphonaptera;Pulicidae;Ctenocephalides;Ctenocephalides_felis
GCA_003426905|QVAO01001540.1/1876-7584	1	GCA_003426905	7515	5709	CCTGGTTGATCCTGCCAGTAGTATATGCTTGTCTCAAAGATTAAGCCATGCATGTCTCAGTGCAAGCCACATTAAGGTGAAACCGCGAATGGCCATTACATCAGTTATGGTTCCTTAGATCGTACCCACATTACTTGGATAACTGTGGTAATTCTAGAGCTAATACATGCAAATAGAGTTCCGACCAGAGATGGAAGGAATGCTTTTATTAGATCAAAACCAATCGGTGGCGGGCTTGCCTTGCTCACCGTTTGACTTGGTGACTCTGAATAACTTTGTGCTGATCGCACGGTCTAGTACCGGCGACGCATCTTTCAAATGTCTGCCTTATCAACTGTCGATGGTAGTTTCTGCGACTACCATGGTTGTTACGGGTAACGGGGAATCAGGGTTCGATTCCGGAGAGGGAGCCTGAGAAACGGCTACCACATCCAAGGAAGGCAGCAGGCGCACAAATTACCCACTCCCGGCACGGGGAGGTAGTGACGAAAAATAATGATACGGGACTCATCCGAGGCCCCGTAATCGGAATGAGTACGCTTTAAATCCTTTAACGAGGATCTATTAGAGGGCCAGTCTGGTGCCAGCAGCCGCGGTAATTCCAGCTCTAATAGCGTATATTAAAGTTGTTGCGGTTAAAAAGCTCGTAGTTGAATCTGTGTCCCACACTGTCGGTTCACCGATCGCGGTGTTCAACTGGCATGTCTGTGGGACGTCCTACCGGTGGGCTTAGCCCGTCAAAAGGCGGCCCAACTCAAAATCCTACCACGGTGCTCTTCACCGAGTGTCGAGGTGGGCCGGTACGTTTACTTTGAACAAATTAGAGTGCTTAAAGCAGGCTCATTCGCCTGAATATTGTGTGCATGGAATAATGGAATAGGACCTCGGTTTTATTTTGTTGGTTTTCGGAATTCCGAGGTAATGATTAATAGGGACAACTAGGGGCATTCGTATTGCGACGTTAGAGGTGAAATTCTTGGATCGTCGCAAGACGGACAGAAGCGAAAGCATTTGCCAAATGTGTTTTCATCAATCAAGAACGAAAGTTAGAGGTTCGAAGGCGATCAGATACCGCCCTAGTTCTAACCATAAACGATGCCAGCTAGCGATCCGCCGAAGTTCCTCCGATGACTCGGCGGGCAGCTTCCGGGAAACCAAAGCTTTTGGGTTCCGGGGGAAGTATGGTTGCAAAGCTGAAACTTAAAGGAATTGACGGAAGGGCACTACAAGGAGTGGAGCCTGCGGCTTAATTTGACTCAACACGGGAAACCCCTCCAGGTCCGGACACCGGAAGGATTGACAGATTGAGAGCTCTCTCTTGATTCGGTGGGTGGTGGTGCATGGCCGTTCTTAGTTGGTGGAGCGTTTTGTCTGGTTAATTCTGATAACGAACGAGACTCTAGCCTGCTAAATAGGCGTACTTTCCGGTATCGCAAAGACCCTCCGCTTCGGCTTCGGTCGTTGTTGGTTGTGGTTCTTACTACCGGCGTACAAATATATCTTCTTAGAGGGACAGGTGGCATTTAGTCGCACGAAATTGAGCAATAACAGGTCTGTGATGCCCTTAGATGTTCTGGGCCGCACGCGCGCTACACTGAAGAGATCAGCAGGTTTTCCTTGGCCGAAAGGTCCGGGTAATCCGTTGAAGCCTCTTCGTGCTAGGGATTGGGGCTTGCAATTCTTCCCCATGAACGAGGAATTCCTAGTAAGCGCGAGTCATAAGCTTGCGTTGATTACGTCCCTGCCCTTTGTACACACCGCCCGTCGCTACTACCGATTGAATTATTTAGTGAGGTCTTCGGACCGGTGCGCGGCAGCGTTTCGACATTGCCGATGTTGCTGGGAAGATGACCAAACTTGATTATTTAGAGGAAGTAAAAGTCGTAACAAGGTTTCCGTAGGTGAACCTGCGGAAGGATCATTAACGTACATTTACTATTTAGTGAATGAAACGTGTGCGATATGTCGTATAACCTACGACGTATAAAATATTAAAGCGTCTCGCAACGATGGATCATTCGTTTCATTAACGTTTGACCGGAGCTAGTCGCAAAATATTGCGCAGTGTGCAAAAGCAGCGTGACGCGGTTTACAACCGCTTAGCGCTCTTATGCATTGTGTGAGAGCACTGCCATGTATATCTGCTTGGTATCGCCAGATGCCTGAGCGAATGACGAAGTTTGTTGTGAAAATGGCGTTCTTTTTGAATATTATACTTTAAACGCATAGCTCAATCAATTCTTTGGGCGCTAGATGAAAGTCTAGTGTTTCAAAGTCGATTGTAGTAAACGCTTGCGTTAGTATTCTATATACTCTGCACATTTTATTCAAATTGTGCGAATTTGAACATTCGCTTCATTGCGTTGTTTTAAGAAAATGAAAGATCAGTGAAAGCAGATTTTTCGATCTCACATACAATGAAATATTCATATTTCAATTTTGAAACGAGGTCTCGTATCTCGGACCGAAAAGCGAAAGCTTTACGGTGTACTAATCGTAACCATAATAAACATACTAGTTTCAGAATCGCCCGAGTTATCTTAAACGATTTCGAGGGAATCACGATTGAAACATGTATAAATATATATAAAATCACCCTGAACGGTGGATCACTTGGCTCGTGGGTCGATGAAGAACGCAGCTAATTGCGCGTCGACATGTGAACTGCAGGATACATGAACATTGACATTTCGAGCGCACATTGCGGTCCTCGGATACTGTTTCCGGACCACCTCTGGCTGAGGGTCGTATAACATTACCAGACTGCCGCTTGCTTTAAACGGCTTGCCGGCGAATGATGGAGTTTCGCGTAAATGCGTGCTCATAAAAATTCACTCAACGTGTGAGCCAGTCCACTTTGCAACATCGGACATTACCGTTCGTTGACGTTCTGTGGGATTACGGCGGGTTGTGTGTCCTAGAGATTTTATATTCTTGCGACCCTCCCGATAACCGGAAACCCGAACTCTTCGAAATGCGGTTTCGTTCCGCAAATTTGGACGATTCAAAGGTTCCTCGTCGATTTTGTGTGCGCTTGCTTACTAACGTTTGCGAGCACATCATAATCATAATACAACCTCAGAGCAGATGAGATTACCCGCTGAATTTAAGCATATTACTAAGCGGTGGAAAAAAAACTAACTAGGATTCCCTTAGTAGCGGCGAGCGAACAGGAAAGAGCCCAGCACTAAATCCCGCGGCCGGAGACGGACGCTGGGAAATGTAGTGTTAGGGAGGATCCGATTATCTCGGTGCGTTGCGGTGAGTTCAAGTCCATCTTGAATGGGGCCATTTACCCATAGAGGGTGCCAGGCCCGTAGCGACCGTTGCGCGTATCGAGAGGATCTCTCCTCAGAGTCGAGTTGCTTGAGAGTGCAGCTCTAAGTGGGTGGTAAACTCCATCTAAGGCTAAATATGACCACGAGACCGATAGCGAACAAGTACCGTGAGGGAAAGTTGAAAAGAACTTTGAAGAGAGAGTTCAAGAGTACGTGAAACCGTTCAGGGGTAAACCTGAGAAACCCGAAAGATCGAAAGGAGAGATTCAATGTTATCGTTGTCTTCCATTTATTGGCGTGCGATTGACCGGGATTCGTCCTGCGATACGCCGTCGGTTTATGCGTTAGGCGGCGATGGCATGCACTTCTCTCTCAGTAGGACGTCGCGACCCGTTTGGTGTCGATCTACGAACGCGGCGGTAGCCTGTCACGAATTTATTCGCGTCAGACCCCGCGTGCTCCGGTCGACTGCCAGACGGTATAAACGATATGGTATAGGGTCGCTTTTAAGCGTTCGGCCGGTTGCAAGCACGGACGGTTATTGGCCGTCGGACCTGGTCCGGCATCGATGCCGCCTCGAGCTGTTAGCTGCCGTGTCCTCGGACGGACTCTATTACCGGTCAGCGATGCTATTGCTTTGGGTACTTTCAGGACCCGTCTTGAAACACGGATCAAGGAGTCTAGCATGTGCGCGAGTCATTGGGAAATACAAAACCTAAAGGCGCAATGAAAGTAAAGGTTCGCTTAAGTGAACTGAGGGATGATGGACCGCATCTACGGATGCGTGCTCGCAATCCCGGGGCGTCTCACTCTCATTGCGAGAAGAGGCGCACCCAGAGCGTACACGCTGGGACCCGAAAGATGGTGAACTATGCCTGGTCAGGTCGAAGTCAGGGGAAACCCTGATGGAGGACCGTAGCGGTTCTGACGTGCAAATCGATCGTCGGAACTGGGTATAGGGGCGAAAGACTAATCGAACCATCTAGTAGCTGGTTCCCTCCGAAGCTGGCATTCGATGAGCGAGTCTCATCCGGTAAAGCGAATGATTAGAGGCCTTGGGGCCGAAACGACCTCAACCTATTCTCAAACTTTAAATGGGTGAGATCTCTGGCTTGCTTGAATAGTGAAGCCAGAGATTTGGATCAGAGTGCCTAGTGGGCCACTTTTGGTAAGCAGAACTGGCGCTGTGGGATGAACCAAACGCCGAGTTAAGGCGCCTAAACGACGCTAATGGGATACCATGAAAGGCGTTGGTTGCTTAAGACAGCAGGACGGTGGCCATGGAAGTTGAAATCCGCTAAGGAGTGTGTAACAACTCACCTGCCGAAGCAACTAGCCCTGAAAATGGATGGCGCTGAAGCGTCGTGCCTATACTCGGCCGCCAGGGCATGAGGAACGTTCATTACAGGTTGTTTTGAAGCCCTGGTGAGTAGGAGGGTCGCGGTGGTGTGCGCAGAAGGGTTTGGGCGTGAGCCTGCCTGGAGCCGCCATCGGTGCAGATCCTGGTGGTAGTAGCAAATACTCCAGCGAGGCCCTGGAGGACTGACGTGGAGAAGGGTTTCGTGTGAACAGCCGTTGCACACGAGTCAGTCGATCCTAAGCCTCAGGAGAAATCCTATGTTGATGTTAGTGTATTTTATTTTGAATAAAATCTCACACCCATCGGGCGAAAGGGAATCCGGTTCCTATTCCGGAACCCGGCAGCGGAACCGTTTACAAGTCGGGCCCTCGCAAGAGAGTTTGTCGGGGTAACCCAAAATGACCTGGAGACGCCGTCGGGAGATACGGGGAGAGTTTTCTTTTCTGTATGAGCGTTCGTGTTCCCTGGAATCCTCTAGCAGGGAGATAGGGTTTGGAACGCGAAGAGCACCGCAGTTGCGGCGGTGTCCGTATCTTCCCCTCGGACCTTGAAAATCCAGGAGAGGGCCACGGTAGGTGTCGCGCCGATTCGTACCCATATCCGCAGCAGGTCTCCAAGGTGAAGAGCCTCTAGTCGATAGATTAATGTAGGTAAGGGAAGTCGGCCAATTGGATCCGTAACTTCGGGATAAGGATTGGCTCTGAGGATCGGGGCGTGTCGGGCTTGATTGGAAAGCGGGTGTCGGCTGACGTGCCGGGCCTGGGCGAGGTGAAACGGTCCTTGTGACTTGGATCCGAGCTCGGTCCCGTGCCTTGGCCCCCCGCGGATCTTTCTTGCTGCGAGGCTTCTGTGCCGGCTTCGGTCGGTCGGTCGTCCTCTTCGGCCGCCATTCAACGGTCAGCTCAGAACTGGCACGGACTAGGGGAATCCGACTGTCTAATTAAAACAAAGCATTGCGATGGCCCTAGCGGGTGTTGACGCAATGTGATTTCTGCCCAGTGCTCTGAATGTCAACGTAAAGAAATTCAAGCAAGCGCGGGTAAACGGCGGGAGTAACTATGACTCTCTTAA	Eukaryota	Opisthokonta	Metazoa	Arthropoda	Insecta	Siphonaptera	Pulicidae	Ctenocephalides	Ctenocephalides felis	Eukaryota;Opisthokonta;Metazoa;Arthropoda;Insecta;Siphonaptera;Pulicidae;Ctenocephalides;Ctenocephalides_felis
GCA_003426905|QVAO01001886.1/100081644-100089126	1	GCA_003426905	7515	7483	GCCAGTAGTATATGCTTGTCTCAAAGATTAAGCCATGCATGTCTCAGTGCCAGCCACATTAAGGTGAAACCGCGAATGGCTCATTACATCAGTATGGTTCCTTAGATCGTACCCACATTACTTGGATAACTGTGGTAATTCTAGAGCTAATACATGCAAATAGAGTTCCGACCAGAGATGGAAGGAATGCTTTTATTAGATCAAAACCAATCGGTGGCGGGCTTGCCTTGCTCACCGTTTGACTTAGGTGACTCTGAATAACTTTGTGCCGATCGCACGGTCTAGTACCGGCGACGCATCTTTCAAATGTCTGCCTTATCAACTGTCGATGGTAGTTTCTGCGACTACCATGGTTGTTACGGGTAACGGGGAATCAGGGTTCGATTCCGGAGAGGGAGCCTGAGAAACGGCTACCACATCCAAGGAAGGCAGCAGGCGCGCAAATTACCCACTCCCGGCACGGGGAGGTAGTGACGAAAAATAACGATACGGGACTCATCCGAGGCCCCGTAATCGGAATGAGTACACTTAAATCCTTTAACGAGGATCTATTAGAGGGCCAGTCTGGTGCCAGCAGCCGCGGTAATTCCAGCTCTAATAGCGTATATTAAAGTTGTTGCGGTTAAAAAGCTCGTAGTTGAATCTGTGTCCCACACTGTCGGTTCACCGCTCGCGGTGTTCAACTGGCATGTCTGTGGGACGTCCTACCGGTGGGCTTAGCCCGTAAAAAGGCGGCCCAACTCAAAATCCTACCAAGGTGCTCTTCACCGAGTGTCGAGGTGGGCCGGTACGTTTACTTTGAACAAATTAGAGTGCTTAAAGCAGGCTCATTCGCCTGAATATTGTGTGCATGGAATAATGGAATAGGACCTCGGTTCTATTTTGTTGGTTTTCGGAATTCCGAGGTAATGATTAATAGGGACAACTGGGGGCATTCGTATTGCGACGTTAGAGGTGAAATTCTTGGATCGTCGCAAGACGGACAGAAGCGAAAGCATTTGCCAAATGTGTTTTCATCAATCAAGAACGAAAGTTAGAGGTTCGAAGGCGATCAGATACCGCCCTAGTTCTAACCATAAACGATGCCAGCTAGCGATCCGCCGAAGTTCCTCCGATGACTCGGCGGGCAGCTTCCGGGAAACCAAAGCTTTTGGGTTCCGGGGGAAGTATGGTTGCAAAGCTGAAACTTAAAGGAATTGACGGAAGGGCACTACAAGGAGTGGAGCCTGCGGCTTAATTTGACTCAACACGGGAAACCTCACCAGGTCCAGACACCGGAAGGATTGACAGATTGAGAGCTCTTTCTTGATTCGGTGGGTGGTGGTGCATGGCCGTTCTTAGTTGGTGGAGTGATTTGTCTGGTTAATTCTGATAACGAACGAGACTCTAGCCTGCTAAATAGACGTACTTTCTGGTATCGCAAAGACCCTCCGCTTCGGCTTCGGTCGTTGTTGGTTGTGGTTCTCACTACCGGCGTACAAATATATCTTCTTAGAGGGACAGGCGACATTTAGTCGCACGAAATTGAGCAATAACAGGTCTGTGATGCCCTTAGATGTTCTGGGCCGCACGCGCGCTACACTGAAGAGATCAGCAGGTTTTCCTTGGCCGAAAGGTCGGGTAATCCGTTGAAGCCTCTTCGTGCTAGGGATTGGGGCTTGCAATTCTTCCCCATGAACGAGGAATTCCTAGTAAGCGCGAGTCATAAGCTTGCGTTGATTATGTCCCTGCCCTTTGTACACACCGCCCGTCGCTACTACCGATTGAATTATTTAGTGAGGTCTTCGGACCGGTGCGCGGCAGCGTTTCGACATTGCCGATGTTGCTGGGAAGATAACCAAACTTGATTATTTAGAGGAAGTAAAAGTCGTAACAAGGTTTCCGTAGGTGAACCTGCGGAAGGATCATTAACGTACATTTACTATTAAGTGAATGAAACGTGTGCTATATGTCGCAATATAATGTTGCAGACTAAATGTTGTGCGCTCCCATAGTATAATATACTGTGGGCAAAAGCCTCTGGCAATGATCATTCGTTTCATTAACGTTTGACCGGAGCTAGTCGCAAAATATTGCGCAGTGTGCAAAAGCAGCGTGACGCAGTTTACAACCGCTTAGCGCTCTTATGCATTGTGTGAGAGCACTGCCATGTATATCTGCTCGGTATCGCCAGATGCCTGAGCGAATGACGAAGTTCGTTGTGAAAACGGCGTTCTTTTTGAATATTATACTTTAAACGCATAGCTCAATCAATTCTTTGGGCGCTAGATGAAAGTCTAGTGTTTTAAAGTCGATTGTAGTAAACGCTTGCGTTAGTATTCTATATACTCTGCACATTTTATTCAAATTGTGCGAATTTGAACATTCGCTTCATTGCGTTGTTTTAAGAAAATGAAAAATCAGCGAAAGCAGATTTTTCAATCTCACACACAGTGAAATATTCATATTTCAATTTTGAAACGAGATTTTGTATCTCGGACCGAAACGCGAAAGCTTTACGGTGTACTAATTGTAACCATAATAATCATACTAGTTTCAGAATCGCCCGAGTTATCTTAAACGATTTCGAGGGGATCACGATCGAAACATGTATAAATATATATAAAATCACCCTGAACGGTGGATCACTTGGCTCGTGGGTCGATGAAGAACGCAGCTAATTGCGCGTCGACATGTGAACTGCAGGATACATGAACATTGACATTTCGAACGCACATTGCGGTCCTCGGATACTGTTCCCGGACCACCTCTGGCTGAGAGTCGTATAACATTACCAGACTGCCGCTTGCTTTAAACGGCTTGCCGGCGAATGATGGAGTTTCGCGTAAATGCGTGCTCTTAAATAATTCACTCAACGTGTGAGCCAGTCCACTTTGCAACATCGGACATTACCGTTCGTTGACGTTCTGTGGGATTACGGCGGGTTGTGTGTCCTAGAGATTTTATATTCTTGCGACCCTCCCGATAACCGGAAACCCGAACTCTTCGAAATGCGGTTTCGTTCCGGCAAATTTGGACGATTCAAAGGTTCCTCGTCGATTTTGTGTGCGCTTGCTTACTAACGAGCACATCATAATCATAATACGACCTCAGAGCAGATGAGATTACCCGCTGAATTTAAGCATATTACTAAGCGGTGGAAAAGAAACTAACTAGGATTCCCTTAGTAGCGGCGAGCGAACAGGGAAGAGCCCAGCACTAAATCCCGCGGCCGGAGACGGACGCTGGGAAATGTAGTGTTAGGGAGGATCCGATTATCTCGGTGCGTTGCGGCGAGTTCAAGTCCATCTTGAATGGGGCCATTTACCCATAGAGGGTGCCAGGCCCGTAGCGACCGTTGCGCGTATCGAGAGGATCTCTCCTCAGAGTCGAGTTGCTTGAGAGTGCAGCTCTAAGTGGGTGGTAAACTCCATCTAAGGCTAAATATGACCACGAGACCGATAGCGAACAAGTACCGTGAGGGAAAGTTGAAAAGAACTTTGAAGAGAGAGTTCAAGAGTACGTGAAACCGTTCAGGGGTAAACCTGAGAAACCCGAAAGATCGAAAGGAGAGATTCAATGTTATCATTGTCTTCCATTTATTGGCGTGCGATTGACCGGGATTCGTCCTGCGATACGCCGTCGGTTTATGCGTTAGGCGGCGATGGCATGCACTTCTCTCTCAGTAGGACGTCGCGACCCGTTTGGTGTCGATCTACGACCGCGGCGGTAGCCTGTCACGAATTTATTCGCGCCAGACCCCGCGTGCTCCGGCCGACTGCCAGACGGTATAAATGATATGGTATAGGGTCGCTTTTAAGCGTTCGGCCGGTTGCAAGCACGGACGGTTATTGGCCGTCGGACCTAGTCCGGCATCGATGCCGCCTCGAGCTGTTAGCTACCGTGTTCTCGAACGGACTCTATTACCGGTCAGCGATGCTATTGCTTTGGGTACTTTCAGGACCCGTCTTGAAACACGGACCAAGGAGTCTAGCATGTGCGCGAGTCATTGGGAAATACAAAACCTAAAGGCGCAATGAAAGTAAAGGTTCGCTTAAGTGAACTGAGGGATGACGGACCGCATCTACGGATGCGTGCTCGCAATCCCGGGGCGTCTCACTCTCATTGCGAGAAGAGGCGCACCCAGAGCGTACACGCTGGGACCCGAAAGATGGTGAACTATGCCCGGTCAGGTCGAAGTCAGGGGAAACCCTGATGGAGGACCGTAGCGATTCTGACGTGCAAATCGATCGTCGGAACTGGGTATAGGGGCGAAAGACTAATCGAACCATCTAATAGCTGGTTCCCTCCGAAGTTTCCCTCAGGATAGCTGGCATTCGATGAGCGAGTCTCATCCGGTAAAGCGAATGATTAGAGGCCTTGGAACCGAAACGACCTCAACCTATTCTCAAACTTTAAATGGGTGAGATCTCTGGCTTGCTTGAATAGTGAAGCCAGAGATTTGGATCAGAGTGCCTAGTGGGCCACTTTTGGTAAGAAGAACTGGCGCTGTGGGATGAACCAAACGCCGAGTTAAGGCGCCTAAACGACGCTAATGGGATACCATGAAAGGCGTTGGTTGCTTAAGACAGCAGGACGGTGGCCATGGAAGTTGGAATCCGCTAAGGAGTGTGTAACAACTCACCTGCCGAAGCAACTAGCCCTGAAAATGGATGGCGCTGAAGCGTCGTGCCTATACTCGGCCGCCAGGGCATGAGAAACGTTCATAATAGTTTGTTTTGACGCCCTGGTGAGTAGGAGGGTCGCGGTGGTGTGCGCAGAAGGGTTTGGGCGTAAGCCTGCCTGGAGCCGCCATCGGTGCAGATCTTGGTGGTAGTAGCAAATACTCCAGCGAGGCCCTGGAGGACTGACGTGGAGAAGGGTTTCGTGTGAACAGCCGTTGCACACGAGTCAGTCGATCCTAAGCCCCAGGAGAAATCCTATGTTGATGTCGGTATATTTTATTTTGAATAAAATTTCACACCCATCGGGCGAAAGGGAATCCGGTTCCTATTCCGGAACCCGGCAGCGGAACCGTTTACAAGTCGGGCCCTCGCAAGAGAGTTCGTCGGGGTAACCCAAAATGACCTGGAGACGCCGTCGGGAAATACGGGAAGAGTTTTCTTTTCTGTATGAGCGTTCGAGTTCCCTGGAATCCTCTAGAAGGGAGATAGGGTTTGGAACGCGAAGAGCACCGCAGTTGTGGCGGTGTCCGTATCTTCCCCTCGGACCTTGAAAATCCAGGAGAGGGCCACGGTAGGTGTCGCGCCGGTTCGTACCCATATCCGCAGCAGGTCTCCAAGGTGAAGAGCCTCTAGTCGATAGATAAATGTAGGTAAGGGAAGTCGGCAAATTGGATCCGTAACTTCGGGATAAGGATTGGCTCTGAGGATCGGGGCGTGCCGGGCTTGGTTGGGAAGCGGGCGTAGGCCGATGTGCCGGGCCTGGGCAAGGTGAAATTGTCCTTGTGACTTAGATCCGAGCTCGGTCCCGTGTCTAGGCCCCCCGCGGATCTTTCTTGCTGCGAGGTTTCTGTGCCGGCTTCGGTCGGTCAGTCGTACTCTTCGGCCGCCATTCAACGGTCAGCTCAGAACTGGCACGGACTAGGGGAATCCGACTGTCTAATTAAAACAAAGCATTGCGATGGCCCTAGCGGGTGTTGACGCAATGTGATTTCTGCCCAGTGCTCTGAATGTCAACGTGAAGAAATTCAAGCAAGCGCGGGTAAACGGCGGGAGTAACTATGACTCTCTTAGTGGAAGAGCCATTGTTCTGGATGCCCAAATTGTTGGAGGATCCATGGACATGGCTAGAGCCCACAAACGCAAGTTAGAATATTATAAAAATCTGGAAAACAAGGTGAAAGAGAAGTACAATGTGTCAACAGTGTCATACAATTCCATCACACTAAATATCAGAGGTGTGTGGCATGAGGAATCTGCGAAATATCTAGTGTCGGAGAAAATATTAACTAGTGACGAATTAAAAGTAATTTCCACCAGAGTACTTATAGGAGGGCTAATCGGATTCAGCAAATGGTCACGAACAACGACTATAAGAAGTGAGCGACAGGGGATCGGCTAACCATCTATATTAATGCGTGCTGCCTGCGCCAACACCCGCCAGGCATAATACTAGGAGTTAGGTTTAGTGGGTATTGCCTTCGGGTCGAGTCCCACACTGCCTGGTCAACCTGGCGACCGGCGTGCGTAAATGCATTCCCCTCCTAGCCAAAAAAAAAAAAAAAAAAAAAAAAAAAAAAAAAAAAAAAAAAAAGCCAAATGCCTCGTCATCTAACTAGTGACGCGCATGAATGGATTAACGAGATTCCCACTGTCCCTATCTACTTTCTAGCGAAACCACTGCCAAGGGAACGGGCTTGGGAAAATTAGCGGGGAAAGAAGACCCTGTTGAGCTTGACTCTAGTCTGGCATTGTAAGGAGACATGAAAGGTGTAGCATAAGTGGGAGATAGTAATATCGTCGGTGAAATACCACTACTTTCATCGTTTCTTTACTTACTCGATTGGGCGGAAAGCGTGCGTCGAAAACTTGCGTTCCGACTGTCACGGTTTTCTAGAGCCAAGCGCATAAGAGTGGTGTGAGCCATTGCGCCGATCGCCAACAATACTCTAGCGTGATCCGATTAGAGGAAACTGCTAGGCGGGGAGTTTGACTGGGGCGGTACATCTGTCAAATAATAACGCAGGTGTCCTAAGGCCAGCTCAGCGAGGACAGAAACCTCGCGTAGAGCAAAAGGGCAAATGCTGGCTTGATCCCGTTGTTCAGTGTGCACAGGGACTGCGAAAGCATGGCCTATCGATCCTTTTGGCTTGAAGAGTTTTCAGCAAGAGGTGTCAGAAAAGTTACCACAGGGATAACTGGCTTGTGGCAGCCAAGCGTTCATAGCGACGTTGCTTTTTGATCCTTCGATGTCGGCTCTTCCTATCATTGCGAAGCAGAATTCGCCAAGCGTTGGATTGTTCACCCACAAATAGGGAACGTGAGCTGGGTTTAGACCGTCGTGAGACAGGTTAGTTTTACCCTACTGATGAATCGTCGTTGCGATAGTAATCCTGCTCAGTACGAGAGGAACCGCAGGTTCGGACATTTGGTTCACGCACTCGGTCGAGCGGCCGGTGGTGCGAAGCTACCATCCGTGGGATTATGCCTGAACGCCTCTAAGGCCGTATCCTTTCTAGACAAAGTAAGCAACGATATCTCTAAGAGTCTCGTGAGTCGAAAGGCTCAATACAATGTGATTTATTAGGTATTCGGCACACGCCGTTTATCGCACGAGCCATATTTAGCCGAATGGGGCGCTGGACAGGGGCGATATCCGTCCGTTATATCTGTCTTGCCTATAGCGGTCGATCATGGGTCACTAGTTCGATGTAGAGACTCGGAATCGTTTGTAAACGACTTAGGTACCTGGCGGGGTGTTGTACTCGGCAGAGCAGTTACCACGCTGCGATCCGTTGAGACTCAGCCCTTGGCTTGGGGAT	Eukaryota	Opisthokonta	Metazoa	Arthropoda	Insecta	Siphonaptera	Pulicidae	Ctenocephalides	Ctenocephalides felis	Eukaryota;Opisthokonta;Metazoa;Arthropoda;Insecta;Siphonaptera;Pulicidae;Ctenocephalides;Ctenocephalides_felis
GCA_003426905|QVAO01001886.1/103537253-103531410	1	GCA_003426905	7515	5844	CCTGGTTGATCCTGCCAGTAGTATATGCTTGTCTCAAAGATTAAGCCATGCATGTCTCAGTGCAAGCCACATTAAGGTGAAACCGCGAATGGCTCATTACATCAGTTATGGTTCCTTAGATCGTACCCACATTACTTGGATAACTGTGGTAATTCTAGAGCTAATACATGCAAATAGAGTTCCGACCAGAGATGGAAGGAATGCTTTTATTAGATCAAAACCAATCGGTGGCGGGCTTGCCTTGCTCACCGTTTGACTTGGTGACTCTGAATAACTTTGTGCCGATCGCACGGTCTAGTACCGGCGACGCATCTTTCAAATGTCTGCCTTATCAACTGTCGATGGTAGTTTCTGCGACTACCATGGTTGTTACGGGTAACGGGGAATCAGGGTTCGATTCCGGAGAGGGAGCCTGAGAAACGGCTACCACATCCAAGGAAGGCAGCAGGCGCGCAAATTACCCACTCCCGGCACGGGGAGGTAGTGACGAAAAATAACGATACGGGACTCATCCGAGGCCCCGTAATCGGAATGAGTACACTTTAAATCCTTTAACGAGGATCTATTAGAGGGCCAGTCTGGTGCCAGCAGCCGCGGTAATTCCAGCTCTAATAGCGTATATTAAAGTTGTTGCGGTTAAAAAGCTCGTAGTTGAATCTGTGTCCCACACTGTCGGTTCACCGCTCGCGGTGTTCAACTGGCATGTCTGTGGGACGTCCTACCGGTGGGCTTAGCCCGTAAAAAGGCGGCCCAACTCAAAATCCTACCAAGGTGCTCTTCACCGAGTGTCGAGGTGGGCCGGTACGTTTACTTTGAACAAATTAGAGTGCTTAAAGCAGGCTCATTCGCCTGAATATTGTGTGCATGGAATAATGGAATAGGACCTCGGTTCTATTTTGTTGGTTTTCGGAATTCCGAGGTAATGATTAATAGGGACAACTGGGGGCATTCGTATTGCGACGTTAGAGGTGAAATTCTTGGATCGTCGCAAGACGGACAGAAGCGAAAGCATTTGCCAAATGTGTTTTCATCAATCAAGAACGAAAGTTAGAGGTTCGAAGGCGATCAGATACCGCCCTAGTTCTAACCATAAACGATGCCAGCTAGCGATCCGCCGAAGTTCCTCCGATGACTCGGCGGGCAGCTTCCGGGAAACCAAAGCTTTTGGGTTCCGGGGGAAGTATGGTTGCAAAGCTGAAACTTAAAGGAATTGACGGAAGGGCACTACAAGGAGTGGAGCCTGCGGCTTAATTTGACTCAACACGGGAAACCTCACCAGGTCCAGACACCGGAAGGATTGACAGATTGAGAGCTCTTTCTTGATTCGGTGGGTGGTGGTGCATGGCCGTTCTTAGTTGGTGGAGTGATTTGTCTGGTTAATTCTGATAACGAACGAGACTCTAGCCTGCTAAATAGACGTACTTTCTGGTATCGCAAAGACCCTCCGCTTCGGCTTCGGTCGTTGTTGGTTGTGGTTCTCACTACCGGCGTACAAATATATCTTCTTAGAGGGACAGGCGACATTTAGTCGCACGAAATTGAGCAATAACAGGTCTGTGATGCCCTTAGATGTTCTGGGCCGCACGCGCGCTACACTGAAGAGATCAGCAGGTTTTCCTTGGCCGAAAGGTCCGGGTAATCCGTTGAAGCCTCTTCGTGCTAGGGATTGGGGCTTGCAATTCTTCCCCATGAACGAGGAATTCCTAGTAAGCGCGAGTCATAAGCTTGCGTTGATTATGTCCCTGCCCTTTGTACACACCGCCCGTCGCTACTACCGATTGAATTATTTAGTGAGGTCTTCGGACCGGTGCGCGGCAGCGTTTCGACATTGCCGATGTTGCTGGGAAGATAACCAAACTTGATTATTTAGAGGAAGTAAAAGTCGTAACAAGGTTTCCGTAGGTGAACCTGCGGAAGGATCATTAACGTACATTTACTATTAAGTGAATGAAACGTGTGCTATATGTCGCAATATAATGTTGCAGACTAAATGTTGTGCGCTCCCATAGTATAATATACTGTGGGCAAAAGCCTCTGGCAATGATCATTCGTTTCATTAACGTTTGACCGGAGCTAGTCGCAAAATATTGCGCAGTGTGCAAAAGCAGCGTGACGCAGTTTACAACCGCTTAGCGCTCTTATGCATTGTGTGAGAGCACTGCCATGTATATCTGCTCGGTATCGCCAGATGCCTGAGCGAATGACGAAGTTCGTTGTGAAAACGGCGTTCTTTTTGAATATTATACTTTAAACGCATAGCTCAATCAATTCTTTGGGCGCTAGATGAAAGTCTAGTGTTTTAAAGTCGATTGTAGTAAACGCTTGCGTTAGTATTCTATATACTCTGCACATTTTATTCAAATTGTGCGAATTTGAACATTCGCTTCATTGCGTTGTTTTAAGAAAATGAAAAATCAGCGAAAGCAGATTTTTCAATCTCACACACAGTGAAATATTCATATTTCAATTTTGAAACGAGATTTTGTATCTCGGACCGAAACGCGAAAGCTTTACGGTGTACTAATTGTAACCATAATAATCATACTAGTTTCAGAATCGCCCGAGTTATCTTAAACGATTTCGAGGGGATCACGATCGAAACATGTATAAATATATATAAAATCACCCTGAACGGTGGATCACTTGGCTCGTGGGTCGATGAAGAACGCAGCTAATTGCGCGTCGACATGTGAACTGCAGGATACATGAACATTGACATTTCGAACGCACATTGCGGTCCTCGGATACTGTTCCCGGACCACCTCTGGCTGAGAGTCGTATAACATTACCAGACTGCCGCTTGCTTTAAACGGCTTGCCGGCGAATGATGGAGTTTCGCGTAAATGCGTGCTCTTAAATAATTCACTCAACGTGTGAGCCAGTCCACTTTGCAACATCGGACATTACCGTTCGTTGACGTTCTGTGGGATTACGGCGGGTTGTGTGTCCTAGAGATTTTATATTCTTGCGACCCTCCCGATAACCGGAAACCCGAACTCTTCGAAATGCGGTTTCGTTCCGGCAAATTTGGACGATTCAAAGGTTCCTCGTCGATTTTGTGTGCGCTTGCTTACTAACGTTTGCGAGCACATCATAATCATAATACGACCTCAGAGCAGATGAGATTACCCGCTGAATTTAAGCATATTACTAAGCGGTGGAAAAGAAACTAACTAGGATTCCCTTAGTAGCGGCGAGCGAACAGGGAAGAGCCCAGCACTAAATCCCGCGGCCGGAGACGGACGCTGGGAAATGTAGTGTTAGGGAGGATCCGATTATCTCGGTGCGTTGCGGCGAGTTCAAGTCCATCTTGAATGGGGCCATTTACCCATAGAGGGTGCCAGGCCCGTAGCGACCGTTGTGCGTTTGGATCGAGAGGTGATCTCTCCTCGAGTCGAGAGTCGAGTGCTTAGAGTGCAGCTCTAAGTGGGTGGTAAACTCCATCTAAGGCTAAATATGACCACGAGACCGATAGCGAACAAGTACCGTGAGGGAAAGTTGAAAAGAACTTTGAAGAGAGAGTTCAAGAGTACGTGAAACCGTTCAGGGGTAAACCTGAGAAACCCGAAAGATCGAAAGGAGAGATTCAATGTTATCATTGTCTTCCATTTATTGGCGTGCGATTGACCGGGATTCGTCCTGCGATACGCCGTCGGTTTATGCGTTAGGCGGCGATGGCATGCACTTCTCTCTCAGTAGGACGTCGCGACCCTTTTGGTGTCGATCTACGACCGCGGCGGTAGCCTGTCACGAATTTATTCGCGCCAGACCCCGCGTGGCTCGGCCGACTGCCAGACGGTATAAATGATATGGTATAGGGTCGCTTTTAAGCGTTCGGCCGGTTGCAAGCACGGACGGTTATTGGCCGTCGGACCTAGTCCGGCATCGATGCCGCCTCGAGCTGTTAGCTACCGTGTTCCGAACGGACTCTATTACCGGTCAGCGATGCTATTGCTTTGGGTACTTTCAGGACCCCGTCTTGAAACACGGACCAAGGAGTCTAGCATGTGCGCGAGTCATTGGGAAATACAAAACCTAAAGGCGCAATGAAAGTAAAGGTTCGCTTAAGTGAACTGAGGGATGACGGACCGCATCTACGGATGCGTGCTCGCAATCCCGGGGCGTCTCACTCTCATTGCGAGAAGAGGCGCACCCAGAGCGTACACGCTGGGACCCGAAAGATGGTGAACTATGCCCGGTCAGGTCGAAGTCAGGGGAAACCCTGATGGAGGACCGTAGCGATTCTGACGTGCAAATCGATCGTCGGAACTGGGTATAGGGGCGAAAGACTAATCGAACCATCTAGTAGCTGGTTCCCTCCGAAGTTTCCCTCAGGATAGCTGGCATTCGATGAGCGAGTCTCATCCGGTAAAGCGAATGATTAGAGGCCTTGGGCCGAAACGACCTCAACCTATTCTCAAACTTTAAATGGGTGAGATCTCTGGCTTGCTTGAATAGTGAAGCCAGAGATTTGGATCAGAGTGCCTAGTGGGCCATTTTTGGTAAGCAGAACTGGCGCTGTGGGATGAACCAAACGCCGAGTTAAGGCGCCTAAACGACGCTAATGGGATACCATGAAAGGCGTTGGTTGCTTAAGACAGCAGGACGGTGGCCATGGAAGTTGGAATCCGCTAAGGAGTGTGTAACAACTCACCTGCCGAAGCAACTAGCCCTGAAAATGGATGGCGCTGAAGCGTCGTGCCTATACTCGGCCGCCAGGGCATGAGAAACGTTCATAATAGTTGTTTTGACGCCCTGGTGAGTAGGAGGGTCGCGGTGGTGTGCGCAGAAGGGTTTGGGGCGTAAGCCTGCCTGGAGCCGCCATCGGTGCAGATCTTGGTGGTAGTAGCAAATACTCCAGCGAGGCCCTGGAGGACTGACGTGGAGAAGGGTTTCGTGTGAACAGCCGTTGCACACGAGTCAGTCGATCCTAAGCCCCAGGAGAAATCCTATGTTGATGTCGGTGTATTTTATTTTGAATAAAATTTCACACCCATCGGGCGAAAGGGAATCCGGTTCCTATTCCGGAACCCGGCAGCGGAACCGTTTACAAGTCGGGCCCTCGCAAGAGAGTTCGTCGGGGTAACCCAAAATGACCTGGAGACGCCGTCGGGAAATACGGGAAGAGTTTTCTTTTCTGTATGAGCGTTCGAGTTCCCTGGAATCCTCTAGAAGGGAGATAGGGTTTGGAACGCGAAGAGCACCGCAGTTGTGGCGGTGTCCGTATCTTCCCCTCGGACCTTGAAAATCCAGGAGAGGGCCACGGTAGGTGTCGCGCCGGTTCGTACCCATATCCGCAGCAGGTCTCCAAGGTGAAGAGCCTCTAGTCGATAGATAAATGTAGGTAAGGGAAGTCGGCAAATTGGATCCGTAACTTCGGGATAAGGATTGGCTCTGAGGATCGGGGCGTGCCGGGCTTGGTTGGGAAGCGGGCGTAGGCCGATGTGCCGGGCCTGGGCAAGGTGAAATTGTCCTTGTGACTTAGATCCGAGCTCGGTCCGTGTCTAGGCCCCCCGCGGATCTTTCTTGCTGCGAGGTTTCTGTGCCGGCTTCGGTCGGTCAGTCGTACTCTTCGGCCGCCATTCAACGGTCAGCTCAGAACTGGCACGGACTAGGGGAATCCGACTGTCTAATTAAAACAAAGCATTGCGATGGCCCTAGCGGGTGTTGACGCAATGTGATTTCTGCCCAGTGCTCTGAATGTCAACGTGAAGAAATTCAAGCAAGCGCGGGTAAACGGCGGGAGTAACTATGACTCTCTTAAGGTAGCCAAATGCCTCGTCATCTAACTAGTGACGCCGATGAATGGATTAACGAGATTCCCACTGTCCCTATCTACTAACT	Eukaryota	Opisthokonta	Metazoa	Arthropoda	Insecta	Siphonaptera	Pulicidae	Ctenocephalides	Ctenocephalides felis	Eukaryota;Opisthokonta;Metazoa;Arthropoda;Insecta;Siphonaptera;Pulicidae;Ctenocephalides;Ctenocephalides_felis
GCA_003426905|QVAO01001886.1/108453805-108444064	2	GCA_003426905	7515	9742	CCTGGTTGATCCTGCCAGTAGTATATGCTTGTCTCAAAGATTAAGCCATGCATGTCTCAGTGCAAGCCACATTAAGGTGAAACCGCGAATGGCTCATTACATCAGTTATGGTTCCTTAGATCGTACCCACATTACTTGGATAACTGTGGTAATTCTAGAGCTAATACATGCAAATAGAGTTCCGACCAGAGATGGAAGGAATGCTTTTATTAGATCAAAACCAATCGGTGGCGGGCTTGCCTTGCTCACCGTTTGACTTGGTGACTCTGAATAACTTTGTGCCGATCGCACGGTCTAGTACCGGCGACGCATCTTTCAAATGTCTGCCTTATCAACTGTCGATGGTAGTTTCTGCGACTACCATGGTTGTTACGGGTAACGGGGAATCAGGGTTCGATTCCGGAGAGGGAGCCTGAGAAACGGCTACCACATCCAAGGAAGGCAGCAGGCGCGCAAATTACTCACTCCCGGCACGGGGAGGTAGTGACGAAAAATAACGATACGGGACTCATCCGAGGCCCCGTAATCGGAATGAGTACACTTTAAATCCTTTAACGAGGATCTATTAGAGGGCCAGTCTGGTGCCAGCAGCCGCGGTAATTCCAGCTCTAATAGCGTATATTAAAGTTGTTGCGGTTAAAAAGCTCGTAGTTGAATCTGTGTCCCACACTGTCGGTTCACCGCTCGCGGTGTTCAACAGGCATGTCTGTGGGACGTCCTACCGGTGGGCTTAGCCCGTAAAAAGGCGGCCCAACTCAAAATCCTACCAAGGTGCTCTTCACCGAGTGTCGAGGTGGGCCGGTACGTTTACTTTGAACAAATTAGAGTGCTTAAAGCAGGCTCATTCGCCTGAATATTGTGTGCATGGAATAATGGAATAGGACCTCGGTTCTATTTTGTTGGTTTTCGGAATTCCGAGGTAATGATTAATAGGGACAACTGGGTGCATTCGTATTGCGACGTTAGAGGTGAAATTCTTGGATCGTCGCAAGACGGACAGAAGCGAAAGCATTTGCCAAATGTGTTTTCATCAATCAAGAACGAAAGTTAGAGGTTCGAAGGCGATCAGATACCGCCCTAGTTCTAACCATAAACGATGCCAGCTAGCGATCCGCCGAAGTTCCTCCGATGACTCGGCGGGCAGCTGCCGGGAAACCAAAGCTTTTGGATTCCGGGGGAAGTATGGTTGCAAAGCTGAAACTTAAAGGAATTGACGGAAGGGCACTACAAGGAGTGGAGCCTGCGGCTTAATTTGACTCAACACGGGAAACCTCACCAGGTCCAGACACCGGAAGGATTGACAGATTGAGAGCTCTTTCTTGATTCGGTGGGTGGTGGTGCATGGCCGTTCTTAGTTGGTGGAGTGATTTGTCTGGTTAATTCTGATAACGAACGAGACTCTAGCCTGCTAAATAGACGTACTTTCTGGTATCGCAAAGACCCTCCGCTTCGGCTTCGGTCGTTGTTGGTTGTGGTTCTCACTACCGGCGTACAAATATATCTTCTTAGAGGGACAGGCGGCATTTAGTCGCACGAAATTGAGCAATAACAGGTCTGTGATGCCCTTAGATGTTCTGGGCCGCACGCGCGCTACACTGAAGAGATCAGCAGGTTTTCCTTGGCCGAAAGGTCCGGGTAATCCGTTGAAGCCTCTTCGTGCTAGGGATTGGGGCTTGCAATTCTTCCCCATGAACGAGGAATTCCTAGTAAGCGCGAGTCATAAGCTTGCGTTGATTATGTCCCTGCCCTTTGTACACACCGCCCGTCGCTACTACCGATTGAATTATTTAGTGAGGTCTTCGGACCGGTGCGCGGCAGCGTTTCGACATTGCCGATGTTGCTGGGAAGATAACCGAACTTGATTATTTAGAGGAAGTAAAAGTCGTAACAAGGTTTCCGTAGGTGAACCTGCGGAAGGATCATTAACGTGCATTTACTATTAAGTGAATGAAGCGTGTGCTATATGTCGCAATATAATGTTGCAGACTAAATGTTGTGCGCTCCCATGGTATAATATACTGTGGGCAAAAGCTTCTGGCAATGATCATTCGTTTCATTAACGTTTGACCGGAGCTAGTCGCAAAATATTGCGCAGTGTGCAAAAGCAGCGTGACGCAGTTTACAACCGCTTAGCGCTCTTATGCATTGTGTGAGAGCACTGCCATGTATATCTGCTCGGTATCGCCAGATGCCTGAGCGAATGACGAAGTTCGTTGTGAAAACGGCGTTCTTTTTGAATATTATACTTTAAACGCATAGCTCAATCAATTCTTTGGGCGCTAGATGAAAGTCTAGTGTTTTAAAGTCGATTGTAGTAAACGCTTGCGTTAGTATTCTATATACTCTGCACATTTTATTCAAATTGTGCGAATTTGAACATTCGCTTCATTGCGTTGTTTTAAGAAAATGAATAATCAGCGAAAGCAGATTTTTCAATCTCACACACAGTGAAATATTCATATTTCAATTTTGAAACGAGATTTTGTATCTCGGACCGAAACGCGAAAGCTTTACGGTGTACTAATTGTAACCATAATAATCATACTAGTTTCAGAATCGCCCGAGTTATCTTAAACGATTTCGAGGGAATCACGATCGAAACATGTATAAATATATATAAAATCACCCTGAACGGTGGATCACTTGGCTCGTGGGTCGATGAAGAACGCAGCTAATTGCGCGTCGACATGTGAACTGCAGGATACATGAACATTGACATTTCGAACGCACATTGCGGTCCTCGGATACTGTTCCCGGACCACCTCTGGCTGAGAGTCGTATAACATTACCAGACTGCCGCTTGCTTTAAACGGCTTGCCGGCGAATGATGGAGTTTCGCGTATATGCGTGCTCTTAAATAATTCACTCAACGTGTGAGCCAGTCCACTTTGCAACATCGGACATTTCCGTTCGTTGACGTTCTGTGGGATTACGGCGGGTTGTGTGTCCTAGAGATTTTATATTCTTGCGACCCTCCCAATAACCGGAAACCCGAACTCTTCGAAATGCGGTTTCGTTCCGGCAAATTTGGACGATTCAAAGGTTCCTCGTCGATTTTGTGTGCGCTTGCTTACTAACGTTTGCGAGCACATCATAATCATAATACGACCTCAGAGCAGATGAGATTACCCGCTGAATTTAAGCATATTACTAAGCGGTGGAAAAGAAACTAACTAGGATTCCCTTAGTAGCGGCGAGCGAACAGGAAAGAGCCCAGCACTAAATCCCGCGGCCGGAGACGGACGCTGGGAAATGTAGTGTTAGGGAGGATCCGATTATCTCGGTGCGTTGCGGCGAGTTCAAGTCCATCTTGAATGGGGCCATTTACCCATAGAGGGTGCCAGGCCCGTAGCGACCGTTGCGCGTATCGAGAGGATCTCTCCTCAGAGTCGAGTTGCTTGAGAGTGCAGCTCTAAGTGGGTGGTAAACTCCATCTAAGGCTAAATATGACCACGAGACCGATAGCGAACAAGTACCGTGAGGGAAAGTTGAAAAGAACTTTGAAGAGAGAGTTCAAGAGTACGTGAAACCGTTCAGGGGTAAACCTGAGAAACCCGAAAGATCGAAAGGAGAGATTCAATGTTATCGTTGTCTTCCATTTATTGGCGTGCGATTGACCGGGATTCGTCCTGCGATACGCCGTCGGTTTATGCGTTAGGCGGCGATGGCATGCACTTCTCTCTCAGTAGGACGTCGCGACCCGTTTGGTGTCGATCTACGACCGCGGCGGTAGCCTGTCACGAATTTATTCGCGTCAGACCCCGCGTGCTCCGGTCGACTGCCAGACGGTATAAACGATATGGTATAGGGTCGCTTTTAAGCGTTCGGCCGGTTGCAAGCACGGACGGTTATTGGCCGTCGGACCTGGTCCGGCATCGATGCCGCCTCGAGCTGTTAGCTGCCGTGTCCTCGGACGGACTCTATTACCGGTCAGCGATGCTATTGCTTTGGGTACTTTCAGGACCCGTCTTGAAACACGGACCAAGGAGTCTAGCATGTGCGCGAGTCATTGGGAAATACAAAACCTAAAGGCGCAATGAAAGTAAAGGTTCGCTTAAGTGAACTGAGGGATGACGGACCGCATCTACGGATGCGTGCTCGCAATCCCGGGCGTCTCACTCTCATTGCGAGAAGAGGCGCACCCAGAGCGTACACGCTGGGACCCGAAAGATGGTGAACTATGCCTGGTCAGGTCGAAGTCAGGGGAAACCCTGATGGAGGACCGTAGCGATTCTGACGTGCAAATCGATCGTCGGAACTGGGTATAGGGGCGAAAGACTAATCGAACCATCTAGTAGCTGGTTCCCTCCGAAGTTTCCCTCAGGATAGCTGGCATTCGATGAGCGAGTCTCATCCGGTAAAGCGAATGATTAGAGGCCTTGGGGCCGAAACGACCTCAACCTATTCTCAAACTTTAAATGGGTGAGATCTCTGGCTTGCTTGAATAGTGAAGCCAGAGATTTGGATCAGAGTGCCTAGTGGGCCACTTTTGGTAAGCAGAACTGGCGCTGTGGGATGAACCAAACGCCGAGTTAAGGCGCCTAAACGACGCTAATGGGATACCATGAAAGGCGTTGGTTGCTTAAGACAGCAGGACGGTGGCCATGGAAGTTGGAATCCGCTAAGGAGTGTGTAACAACTCACCTGCCGAAGCAACTAGCCCTGAAAATGATGGCGCTGAAGCGTCGTGCCTATACTCGGCCGCCAGGGCATGAGGAGCGTTCATTACAGTTCGTTTTGAAGCCCTGGTGAGTAGGAGGGTCGCGGTGGTGTGCGCAGAAGGGTTTGGGCGTGAGCCTGCCTGGAGCCGCCATCGGTGCAGATCTTGGTGGTAGTAGCAAATACTCCAGCGAGGCCCTGGAGGACTGACGTGGAGAAGGGTTTCGTGTGAACAGCCGTTGCACACGAGTCAGTCGATCCTAAGCCCCAGGAGAAATCCTATGTTGATGTTGGTGTATTTTATTTTGAATAAAATCTCACACCCATCGGGCGAAAGGGAATCCGGTTCCTATTCCGGAACCCGGCAGCGGAACCGTTTACAAGTCGGGCCCTCGCAAGAGAGTTCGTCGGGGTAACCCAAAATGACCTGGAGACGCCGTCGGGAGATACGGGGAGAGTTTTCTTTTCTGTATGAGCGTTCGAGTTCCCTGGAATCCTCTAGCAGGGAGATAGGGTTTGGAACGCGAAGAGCACCGCAGTTGCGGCGGTGTCCGTATCTTCCCCTCGGACCTTGAAAATCCAGGAGAGGGCCACGGTAGGTGTCGCGCCGGTTCGTACCCATATCCGCAGCAGGTCTCCAAGGTGAAGAGCCTCTAGTCGATAGATTAATGTAGGTAAGGGAAGTCGGCAAATTGGATCCGTAACTTCGGGATAAGGATTGGCTCTGAGGATCGGGGCGTGCCGGGCTTGGTTGGGAAGCGGGCGTAGGCCGATGTGCCGGGCCTGGGCAAGGTGAAATTGTCCTTGTGACTTAGATCCGAGCTCGGTCCCGTGTCTAGGCCCCCCGCGGATCTTTCTTGCTGCGAGGTTTCTGTTCCGGCTTCGGTCGGTCAGTCGTACTCTTCGGCCGCCATTCAACGGTCAGCTCAGAACTGGCACGGACTAGGGGAATCCGACTGTCTAATTAAAACAAAGCATTGCGATGGCCCTAGCGGGTGTTGACGCAATGTGATTTCTGCCCAGTGCTCTGAATGTCAACGTGAAGAAATTCAAGCAAGCGCGGGTAAACGGCGGGAGTAACTATGACTCTCTTAAAAGGTGGGAGTGGTTGTGGTTCTTCGGGACCACAGCTAGCAAGTGGCCATTCCTCCTCGTGGTTCCCATCGTGAGTACCCCTTCGGGGGGAAACCAAGAGCCACCTCTGTGCAAAATGGACCTGGGGGCTACCAACCCCCTCGTTTGTAAAACAAAGTCGGTAAACATAAGCCTCGGATACAATAATTTAGATTTAGATTTGGAAGGACCCACTGGTTCTTCCAACCGGCGAGCAGAAATGGTCATTTATGCCGTTTTCCACTATGCGGCAAATATTTCGCAACTTCGATTGGTCGGGGTGTGCACGAACAGAGAACACACAAGGAATGGTACGACCAAGAATTAGCCAAATCGCGCCCAAGAAAGCAAGGTGGACAGAAGAGGAGCTGATCATTATGGCCAAAGAGGAGGTTGCATTAATCAAAAAGGGCATTACCCAAATTAATAAAGCCCTCCTAGCTATAACACCGGGTCGAACGTTGGAAGCCATCAAAGGCCAAAGACGTACGCCAAAATATAAAGGCCTGATCACAGATTTTCTATCTACACCTGATGAGACAAGTAACACCAACTCTTGTCCTGTGGCCACTGATTTAGACATGAGAGATGACCTCACTAGAGCACTAGCGATAGCAAAGAGCAGAGATGATGACAAGTTCAACAGTTCCCTATTGGTTAACATATGCCATAAAGCTGCGGAACTATCACCAGAGGAATTAAGGAAGCAAGTGAGCGAGTATCTAGAATCCACCTTCCCATATGAAAGAGTGACCAACCCCAAGAACAACAAGAAGGGGAGAGCACCAAGGTTAAATAAGAGACAGCAGCGCAGACACGAGTACAAAGTGACTCAAACGCATTGGAGCAAGAACCCAAGCAAATGTATTTCTTATATACTAGACTGCAAAGCTACCTCGACCCCCCCACCACCTGATGTAATGGTGCAATTTTGGTCGAATGTATTAACAGATTCAGTCGATGTATCACCAGATGTTCCAAGCAGCGAGAAATGAAGATCTCTCGCACCTGTGGAAACCCGTGTCTACTGAGGAAGTCAGATGTGCACTTCCAAACAGAAACACGGCCCCTGGTCCGGATGGTATATCAGCCAGATTGCTAAAGTCTATGCCAGCCGACATTCTGGTTAACTTGCTGAATCTGTTAATGCTAATGGGAAGGATTCCGGATAGAATGATGGAATCATATACAACCCTGATTCCAAAGAAAGATAACGCTGAACACCCTGGTGATTACAGACCCATAACTGTCTCATCTGTTTTAACCAGAACATTTAATAAAGTGCTGGCTAGGCGTCTGCTTAGTGAGGTTCAGATTGATAGTCGACAAAAGGCGTTCCAGCCAGTTGACGGATGCGCACATAACACATTAGCGCTAGATCACCTTTTACGGCACCATAGGCACAACAACAAGCCTGTGTTTTTAGCTTCGATAGATGTCGCCAAGGCCTTTGACTCGATATCACATGCTGCGTTGATCAACACACTACAATACTACAACTTACCACAACCCTTCACTCTTTACGTTAAGGAACTGTATAAACATGGGTGGACAAGACTTCGATCAGGGCGCTGGACCTCGGATCCCATTAGTCCGAGGTGCGGAGTCAAGCAAGGAGATCCTTTGTCGCCCATCCTGTTTAATCTAGTTATTAATAGAATGATTGAGACCACTCCACCTGAGATCGGGGTAAAGATTGAAGGCATGACTTATAATGTTCTGGCTTTTGCTGACGATTTGGTTTTAGTGGCGGCGTCAGTAAAGGGATTGCAGACATTACTCAGTCATGCTGAGAATTTTCTCGCAAGTTGTGGCCTGAGGATTAACACGAACAAGTCCTTCACGGTAGCGATTAAGAACGTGCCGCATGTGAAGAAGTCATTTGTCGATAAGGAAGTTATCTTCAAATGTGGGACGCAAACACTACCTGCAAAGTCAAGGGTCGACGGCTGGACTTACTTGGGGGTGGAATTCACTCCCGAGGGTGCCAATATTGGTGATCTTAAAGCGAAACTCCAGTCAACTATTGATAAATAACCAAAGCACCATTGAAAACACAACAACGGTTATTTGCGCTAAGAACCATTGGCATTCCTAAGTTAATGCATCAATTAACATTAGGTAATGCCAAACTTGGATTTCTGAAGTCGCTCGATGGTGCAGTCAGAAAGGCAGTTCGTTCATGGCTGCGACTACCTAATGATACTACAATGCATATTTTTATGCAAATAGTAAAGATGGGGGCCTATCTTTCCCATCATTAAGGTGGTTAGTTCCTCTTAGGAGGAAAAATTAGACTGGTTAAGTTGAACTGGGGTGAATCCAGCTTCCACCAACTGGAGATTGAAAAATGTGACAAGAAACTAATGGAGAATAACATCGTCCTTGCCTCTCAGGAGCAACTGGATGAACGATGGGCTCGGCTACTGCACAAGTCAGTGGACGGGTCCCCATTGGTAAAATCATCCAAAGTACCATCACAACATCGGTGGGTGACTGAAGGCAAACAAGTTCCTGACAGGGAAAGATTACGTGAATTGCATTAAGTTCAGAATCAATGCAATGCCTACGAGATCCCGAACAACCAGAGGTAGAACAGAGGACAGGAACTGTAGGGCCGGTTGTAATGCTCCAGAGACGTTAGACCACGTCCTACAAACTTGCCACCGTAGCCATCGTCAACGAATAGAACGACACAATGCAGTCTGTAACTACGTCAAAAGAGCGTTGGAGAAATCACACTCTCGTGTTGATTGGGAGCCAACCTTCAAAACACCTGAAGGCACTCGGAAACCGGATTTGATCGCGTCACAGGGTCAGAAAGCAATTGTACTGGACGCCCAAATTGTAGGAAGCTCTACTAATATGGCCGGAGCCCACAGACGGAAGATCGAGCACTATAAAAATCTGGAGGACGTAGTGAAACTGAAATACAATGTGTCAACAGTGGTTTATAATACAATTACCCTCAACATCAGGGGAGTCTGGCACGAAGAATCGGCGAATTTTCTAGTGTCGGAGAAGATATTAAACAAGAATGAATTGAAGGTAATCTCTACCAGAGCGATAATCGGAGGACTAAACGGATTTGCGAAATGGTCAAAAACAACGACTACAAGACACGAGCCACAAGGAATCGGATGACCACCTGAATTGCAACGCGTGCTGCCTGCGCACACATCCCCCAGGCACAATACTAGGAGTTAGGTTTAGTGGGTATTGCCTTCGGCCGAGTCCCACACTATTGGTCAACCTGGCGACCATTGTACATAAATGTATTCCCCTCCTAGCCAAAAAAAAAAAAAAAAAAAAAAAAAAAAAAGCCAAATGCCTCGTCATCTAATAGTGACGCGCATGAATGGATTAACGAGATTCCCACTGTCCCTATCTACTTTCTAGCGAAACCACTGCCAAGGGAACGGGCTTGGAAAAATTAGCGGGGAAAGAAGACCCTGTTGAGCTTGACTCTAGTCTGGCATTGTAAGGAGACATGAAAGGTGTAGCATAAGTGGGAGATAGTAATATCGTCGGTGAAATACCACTACTTTCATCGTTTCTTTACTTACTCGATTGGGCGGAAAGCGTGCGTCGAAAACTTGCGTTCCGACTGTCACGGTTTTCTAGAGCCAAGCGCATAAGAGTGGTGTGAGCCATTGCGCGCCGATCGCCAACATATACTCTAGCGTGATCCGATTCGAGGAAACTGCTAGGCGGGGAGTTTGACTGGGGCGGTACATCTGTCAAATAATAACGCAGGTGTCCTAAGGCCAGCTCAGCGAGGACAGAAACCTCGCGTAGAGGCAAAAGGGCAAATGCTGGCTTGATCCCGTTGCTTCAGTGTGCACAGGGACTGCGAAGCATGGCCTATCGATCCTTTTGGCTTGAAGAGTTTTCAGCAAGATGTGTCAGAAAGTTACCACAGGTAACTGGCCTTGTGGCAGCCAACGTTCATAGCGACGTTGCTTTTTGA	Eukaryota	Opisthokonta	Metazoa	Arthropoda	Insecta	Siphonaptera	Pulicidae	Ctenocephalides	Ctenocephalides felis	Eukaryota;Opisthokonta;Metazoa;Arthropoda;Insecta;Siphonaptera;Pulicidae;Ctenocephalides;Ctenocephalides_felis
GCA_003426905|QVAO01001886.1/109857688-109849734	1	GCA_003426905	7515	7955	TTGTACACACCGCCCGTCGCTACTACCGATTGAATTATTTAGTGAGGTCTTCGGACCGGTGCGCGGCAGCGTTTCGACATTGCCGATGTTGCTGGGAAGATAACCAAACTTGATTATTTAGAGGAAGTAAAAGTCGTAAAAGGTTTCCGTAGTGAACCTGCGGAAGGATCATTAACGTACATTTACTATTAAGTGAATGAAACGTGTGCTATATGTCGCAATATAATGTTGCAGACTAAATGTTGTGCGCTCCCATAGTATATTATACTGTGGGCAAAAGCCTCTGGCAATGATCATTCGTTTCATTAACGTTTGACCGGAGCTAGTCGCAAAATATTGCGCAGTGTGCAAAAGCAGCGTGACGCAGTTTACAACCGCTTAGCGCTCTTATGCATTGTGTGAGAGCACTGCCATGTATATCTGCTCGGTATCGCCAGATGCCTGAGCGAATGACGAAGTTCGTTTGTGAAAACGGCGTTCTTTTTGAATATTATACTTTAAACGCATAGCTCAATCAATTCTTTGGGCGCTAGATGAAAGTCTAGTGTTTTAAAGTCGATTGTAGTAAACGCTTGCGTTAGTATTCTATATACTCTGCACATTTTATTCAAATTGTGCGAATTTGAACATTCGCTTCATTGCGTTGTTTTAAGAAAATAAAAATCAGCGAAAGCAGATTTTTCAATCTCACACACAGTGAAATATTCATATTTCAATTTTGAAACGAGATTTTGTATCTCGGACCGAAACGCGAAAGCTTTACGGTGTACTAATTGTAACCATAATAATCATACTAGTTTCAGAATCGCCCGAGTTCTTAAACGATTTCGAGGGGATCACGATCGAAACATGTATAAATATATATAAAATCACCCTGAACGGTGGATCACTTGGCTCGTGGGTCGATGAAGAACGCAGCTAATTGCGCGTCGACATGTGAACTGCAGGATACATGAACATTGACATTTCGAACGCACATTGCGGTCCTCGGATACTGTTCCCGGACCACCTCTGGCTGAGAGTCGTATAACATTACCAGACTGCCGCTTGCTTTAAACGGCTTGCCGGCGAATGATGGAGTTTCGCGTAAATGCGTGCTCTTAAATAATTCACTCAACGTGTGAGCCAGTCCACTTTGCAACATCGGACATTACCGTTCGTTGACGTTCTGTGGGATTACGGCGGGTTGTGTGTCCTAGAGATTTTATATTCTTGCGACCCTCCCGATAACCGGAAACCCGAACTCTTCGAAATGCGGTTTCGTTCCGGCAAATTTGGACGATTCAAAGGTTCCTCGTCGATTTTGTGTGCGCTTGCTTACTAACGTTTGCGAGCACATCATAATCATAATACGACCTCAGAGCAGATGAGATTACCCGCTGAATTTAAGCATATTACTAAGCGGTGGAAAAGAAACTAACTAGGATTCCCTTAGTAGCGGCGAGCGAACAGGGAAGAGCCCAGCACTAAATCCCGCGGCCGGAGACGGACGCTGGGAATGTAGTGTTAGGGAGGATCCGATTATCTCGGTGCGTTGCGGCGAGTTCAAGTCCATCTTGAATGGGGCCATTTACCCATAGAGGGTGCCAGGCCCGTAGCGACCGTTGCGCGTATCGAGAGGATCTCTCCTCAGAGTCGAGTTGCTTGAGAGTGCAGCTCTAAGTGGGTGGTAAACTCCATCTAAGGCTAAATATGACCACGAGACCGATAGCGAACAAGTACCGTGAGGGAAAGTTGAAACAACTTTGAAGAGAGAGTTCAAGAGTACGTGAAACCGTTCAGGGGTAAACCTGAGAAACCCGAAAGATCGAAAGGAGAGATTCAATGTTATCATTGTCTTCCATTTATGGCGTGCGATTGACCGGGATTCGTCCTGCGATACGCCGTCGGTTTATGCGTTAGGCGGCGATGGCATGCACTTCTCTCTCAGTAGGACGTCGCGACCCGTTTGGTGTCGATCTACGACCGCGGCGGTAGCCTGTCACGAATTTATTCGCGCCAGACCCCGCGTGCTCCGGCCGACTGCCAGACGGTATAAATGATATGGTATAGGGTCGCTTTTAAGCGTTCGGCCGGTTGCAAGCACGGACGGTTATTGGCCGTCGGACCTAGTCCGGCATCGATGCCGCCTCGAGCTGTTAGCTACCGTGTTCTCGAACGGACTCTATTACCGGTCAGCGATGCTATTGCTTTGGGTACTTTCAGGACCCGTCTTGAAACACGGACCAAGGAGTCTAGCATGTGCGCGAGTCATTGGGAAATACAAAACCTAAAGGCGCAATGAAAGTAAAGGTTCGCTTAAGTGAACTGAGGGATGACGGACCGCATCTACGGATGCGTGCTCGCAATCCCGGGGCGTCTCACTCTCATTGCGAGAAGAGGCGCACCCAGAGCGTACACGCTGGGACCCGAAAGATGGTGAACTATGCCCGGTCAGGTCGAAGTCAGGGGAAACCCTGATGGAGGACCGTAGCGATTCTGACGTGCAAATCGATCGTCGGAACTGGGTATAGGGGCGAAAGACTAATCGAACCATCTAGTAGCTGGTTCCCTCCGAAGTTTCCCTCAGGATAGCTGGCATTCGATGAGCGAGTCTCATCCGGTAAAGCGAATGATTAGAGGCCTTGGGGCCGAAACGACCTCAACCTATTCTCAAACTTTAAATGGGTGAGATCTCTGGCTTGCTTGAATAGTGAAGCCAGAGATTTGGATCAGAGTGCCTAGTGGGCCATTTTTGGTAAGCAGAACTGGCGCTGTGGGATGAACCAAACGCCGAGTTAAGGCGCCTAAACGACGCTAATGGGATACCATGAAAGGCGTTGGTTGCTTAAGACAGCAGGACGGTGGCCATGGAAGTTGGAATCCGCTAAGGAGTGTGTAACAACTCACCTGCCGAAGCAACTAGATGGCGCTGAAGCGTCGTGCCTATACTCGGCCGCCAGGGCATGAGAAACGTTCATAATAGTTTGTTTTGACGCCCTGGTGAGTAGGAGGGTCGCGGTGTGTGGCGCAGAAGGGTTTGGGCGTAAGCCTGCCTGGAGCCGCCATCGGTGCAGATCTTGGTGGTAGTAGCAAATACTCCAGCGAGGCCCTGGAGGACTGACGTGGAGAAGGGTTTCGTGTGAACAGCCGTTGCACACGAGTCAGTCGATTCTAAGCCCCAGGAGAAATCCTATGTTGATGTCGGTGTATTTTATTTTGAATAAAATTTCACACCCATCGGGCGAAAGGGAATCCGGTTCCTATTCCGGAACCCGGCAGCGGAACCGTTTACAAGTCGGGCCCTCGCAAGAGAGTTCGTCGGGGTAACCCAAAATGACCTGGAAACGCCGTCGGGAAATACGGGAAGAGTTTTCTTTTCTGTATGAGCGTTCGAGTTCCCTGGAATCCTTTAGAAGGGAGATAGGGTTTGGAACGCGAAGAGCACCGCAGTTGTGGCGGTGTCCGTATCTTCCCCTCGGACCTTGAAAATCCAGGAGAGGGCCACGGTAGGTGTCGCGCCGGTTCGTACCCATATCCGCAGCAGGTCTCCAAGGTGAAGAGCCTCTAGTCGATAGATAAATGTAGGTAAGGGAAGTCGGCAAATTGGATCCGTAACTTCGGGATAAGGATTGGCTCTGAGGATCGGGGCGTGCCGGGCTTGGTTGGAAAGCGGGCGTAGGCCGATGTGCCGGGCCTGGGCAAGGTGAAATTGTCCTTGTGACTTAGATCCGAGCTCGGTCCCGTGTCTAGGCCCCCCGCGGATCTTTCTTGCTGCGAGGTTTCTGTGCCGGCTTCGGTCGGTCAGTCGTACTCTTCGGCCGCCATTCAACGGTCAGCTCAGAACTGGCACGGACTAGGGGAATCCGACTGTCTAATTAAAACAAAGCATTGCGATGGCCCTAGCGGGTGTTGACGCAATGTGATTTCTGCCCAGTGCTCTGAATGTCAACGTGAAGAAATTCAAGCAAGCGCGGGTAAACGGCGGGAGTAACTATGACTCTCTTAATTTAATTATGACTCTCTTAATTCTCTTACTCTTAATTTAACTATGACTCTCTTTAATTTAATTGTCTGGTCCGGGTACTTTCCAAAGTCCTGGAGGGTCTGCTCAACAACTCTTATACCCAAGAGAGGCAAAGATTGCTCCAAGGCGGAGAACTGGCGCCCAATTACGATTGGATCGCTCTTGGCAAGACTCTTTTCCGGAATCATTGAGAAAGGATTTTGGAATTGCATAACTATCAACAAACGCCAAAAGGGCTTCACCCTTGAAAATGGCTGTTTTAATAACATTTTCGCACTTAGCAAAATCATAAAGTTTGCCAAGACACATAAAGGAGCGTCATGTGCCGTATTAGACATATCTAAAGCGTTTGACATGATCCCACATGCAGCAATCAAAGACGCTTTGACAAGACTAGGATTACCCAATCACACAAGAGAACTGGTAATGTCCATGCACGAAAACATCTACACCGAGATCAAATCGGGGAATGATAAGATTGCAGTTAACATTAAACGAGGGGTTAAGGAGGGTGACCCGCTTTCCCCGCTGTGTTTAACTGTGTCTTAGATCCCCTTCTCGAACAACTTGAGAGCACGGGAGAAGGAATCAGTATTGGTTCCCAGAGCGTCTCTGTTCTGGCTTTCGCTGACGATCTTGTGGTTTTCGGTAGAACACCGCAGGATCTTCAGAAAAAGCTGAACATGACCTCCCAATTTTTAAGTGATCTTGGTATGCATGTTGCGGTTGAAAAATGCAGCAGTTTCCAGATATCGGTTCGAGGGAAGTCATGGATACTTCTGGACCCTAAAGTTGAGATAAGCGGTAAAATGCTTCCTCAATGTGGTCCGGATGGGCACTTTGACTACCTTGGACTGAGATTCTCACCCTGGAAAGGGTTTGAACACAAAAAAGTAGTGGGCGACCTCCATGGTTGTCTCCCTAACATCAAGAAACTGAGACTTAAGCCCACTCAGAAACTGGAAATGCTTAAGCGATTTATCATCCCGCACTATTTGTACCGGCTAACCGTAGACCCACCATCTCAAGGCGACCTACAAGGGTTAGACAAGGCACTTCGCAACTTTACGAGGGAAATTTTCCACCTCCCTCATTCTACTAGCTCTGCCTTCCTGCATACCTCCCCAGGAAATGGAGGACTCGGCCTACCTCGATTGGAAAGAGTTGCTTTTTACTCTTTCCTAAAATCAATGGCTAGATGTCGAGATTCTGGAGACCCAGTATTAGAAGCACTATGGGAGCAGAGCAATGTAAGCAATAGAGTTGCTGAAATGGCACATCGCGCAAATATTAGAGGCCCGCTCAACATAAAGGCCATTGAAAGCGCGAAGCGAAGAGCTGTCGAGGACGAGTTCCGAAGATGGGCGAGTTGCGCGTCCCAGGGCATGGGAGCTACAATGTTCCGAAAGGACACTATTGGAAACTCCTGGCTCTGGAAGCCCCACCTTCTCAAAGGTAACTCTCGCTATATCGATGCTCTTCGACTCCGCAGCAACACATTTGGTTGTCGAGCAGCACTTGCTCGCGCAACACCAATGAGCGATATAACATGCCGACGATGCCATTCTGCCAATGAGACCCTTGGACATGTACTAGGCCAGTGTACATTCGTAAAGCCGCAGAGAATTCACAGACACAACGAAATCGTGTCTCTATGTCGAAGTGAATTTATTGATAAACACCCTGCTGGGCGTTACATGATTGAATCATCATTCACAGTTGATGGAAAACGGTTAAAGCCCGACCTCATCTTATGGGATGCTGAGGAATCATATATCGTCGACGTTACAGTCAGACTTGAGCAGGGAAATTCTCTCGGAAAAGCGAATATGGAGAAAATCCTTAAATATGAGTGCCTCTACCCAGAGGTACTCAATATCACCGGAGCAACACACTGTCGGGTTCTCCCGATAGTTGTGGGATCCCGTGGTTCCCTACCCCCCAAAACCCTATCAAACTTATCCCTTCTCTCCAAACGCCCCAAACACACTGGCTTAACATCAGTACTGGTTGCATTAAGAACATCAATAGAAATGAGCAATAGGTTTTTAGACGGCTAAGTGCAAGATACCAATAGTCCACCATGCAAATAACAATGAATATGATTTTTCCTAAAACGATATTTAATTCTAACTGCCGGGCGGTGAACTTCCAAAGCGTACCCGTATGTGTCGGAGCTACGGGTTTCTTTAAATTTTTATTCTTACACTAAACGCAGAGGAAGCAATCACGGGAGGCCCATTGTGTTGTCTGTGTTGTCCACTTTTATGTTATGTGTTATAGCCCTTCTGGCTTTTGTGAGGCATTTGACAAACAACAACATCCCGTTTGTCAAAGGCAGCAGATACCTCCACGCGGTGCCCCGTGGACGGTTTCCGATGGCATGTCATATTCCAACTCTGGGGTATGCCGTGCGATCGGACACTGACTAAATTCTGCTGTTCCCTAAAGAAGTAGGTTGCGGCAATAACCTGCGAGGGATCCTCTACATCAGTGCTGAATTGGATCAGTAGCGATCCGCATTGCTGTTACTGAACTCCAGTACTGGTGGTTTTTCCTTGCCACATCCGGTGGTGATTTCGATGGAGGGTGATAGTGCAAAGGTGAATCTTGTTAATCCTGCGTCACTATAGACGCTTGATTAAATCGTGGCAGTTAGGGTGCCGATGTCTTGACACGGTACTCTTGTTACGAGGAAATCAAGTGTCTTAATCGCGACTGGTCAATATCATACCAGGAAGTGTCCCACTTTGGGACAGTTTTATAGCCAAATGCCTCGTCATCTAACTAGTGACGCGCATGAATGGATTAACGAGATTCCCACTGTCCCTATCTACTTTCTAGCGAAACCACTGCCAAGGGAACGGGCTTGGAAAAATTAGCGGAGAAAGAAGACCCTGTTGAGCTTGACTCTAGTCTGGCATTGTAAGGAGACATGAAAGGTGTAGCATAAGTGGGAGATAGTAATATCGTCGGTGAAATACCACTACTTTCATCGTTTCGTTTACTTACTCGATTGGGCGGAAAGCGTGCGTCGAAAACTTGCGTTCCGACTGTCACGGTTTTCTAGAGCCAAGCGCATAAGAGTGGTGTGAGCCATTGCGCCGATCGCCAACAATACTCTAGCGTGATCCGATTCGAGGAAACTGCTAGGCGGGGAGTTTGACTGGGGCGGTACATCTGTCAAATAATAACGCAGGTGTCCTAAGGCCAGCTCAGCGAGGACAGAAACCTCGCGTAGAGCAAAAGGGCAAATGCTGGCTTGATCCCGTTGTTCAGTGTGCACAGGGACTGCGAAAGCATGGCCTATCGATCCTTTTGGCTTGAAGAGTTTTCAGCAAGAGGTGTCAGAAAAGTTACCACAGGGATAACTGGCTTGTGGCAGCCAAGCGTTCATAGCGACGTTGCTTTTTGATCTTTCGATGTCGGCTCTTCCTATCATTGCGAAGCAGAATTCGCCAAGCGTTGGATTGTTCACCCACAAATAGGGAACGTGAGCTGGGTTTAGACCGTCGTGAGACGGTCTCAGTCGAGAGGAACCGCAGGTTCGGACATTTGGTTCACGCACTCGGTCGAGCGGCCGGTGGTGCGAAGCTACCATCCGTGGTATTATGCCTGAACGCCTCTAAGGACGTATCCTTTCTAGACAAAGTAAGCAACGATATCTCTAGGAGTCTCGTGAGTCGAAAGGCTCAATACAATGTGATTTATTAGGTATTCGGCACACGCCGTTTATCGCACGAGCCATTTTTAGCCGAATGAGGCGCTGGACAGGGGCGTTATCCGTCCGTTATATCTGTCTTGCCTATAGCGGTCGATCATGGGTTACTAGTTCGATGTAGAGACTCGGAATCGTTTGTAAACGACTTAGGTACCTGGCGGGGTGTTGTACTCGGCAGAGCAGTTACCACGCTGCGATCCGTTGAGACTCAGCCCTTGGCTTGGGGAT	Eukaryota	Opisthokonta	Metazoa	Arthropoda	Insecta	Siphonaptera	Pulicidae	Ctenocephalides	Ctenocephalides felis	Eukaryota;Opisthokonta;Metazoa;Arthropoda;Insecta;Siphonaptera;Pulicidae;Ctenocephalides;Ctenocephalides_felis
GCA_003426905|QVAO01001886.1/110430686-110436411	2	GCA_003426905	7515	5726	CCTGGTTGATTCTGCCAGTAGTATATGCTTGTCTCAAAGATTAAGCCATGCATGTCTCAGTGCAAGCTACATTAAGGTGTAACCGCGAATGGCTCATTACATCAGTTATGGTTCCTTAGATTGTACCCACATTACTTGGATAAATGTGGTAATTCTAGAGCTAATACATGCAAATAGATTTCCGACCAGAGATGGAAGGAATGCTTTTATTAGATCAAAACCAATCGGTGGCGGGCTTGCCTTGCTCACCGTTTGACTTGGTGACTCTGAATAACTTTGTGCCGATCGCACGGTCTAGTACCGGCGACGCATCTTTCAAATGTCTGCCTTATCAATTGTCGATGGTAGTTTCTGCGACTACCATGGTTGTTACGGGTAACAGGGAATCAGGGTTCGATTCCGGAGAGGGAGCCTGAGAAACGGCTACCACATCCAAGGAAGGCAGCAGGCGCGCAAATTACCCACTCCCGGCACGGGGAGGTAGTGACGAAAAATAACGATACGGGACTCATCCGAGGCCCCGTAATCGGAATGAGTACACTTTAAATCCTTTAACGAGGATCTATTAGAGGGCCAGTCTGGTGCTAGCAGCCGTGGTAATTCCAGCTCTAATAGCGTATATTAAAGTTGTTGCGGTTAAAAAGCTCGTAGTTGAATCTGTGTCCCACACTGTCGGTTCACCGCTCGCGGTGTTCAACAGGCATGTCTGTGGGACGTCCTACCGGTGGGCTTAGCCCGTAAAAAGGCGGCCCAACTCAAAATCCTACCAAGGTGCTCTTCACCGAGTGTCGAGGTGGGCCGGTACGTTTACTTTGAACAAATTAGATTGCTTAAATCACGCTCATTCACCTGAATATTGTGTGCATGGAATAATGGAATAGGACCTCGGTTCTATTTTGTTGGTTTTCGGAATTCCGAGGTAATGATTAATAGGGACAACTGGGGGCATTCGTATTGCGACGTTAGAGGTGAAATTCTTGGATCGTCGCAAGACGGACAGAAGCGAAAGCATTTGCCAAATGTGTTTTCATCAATCAAGAACGAAAGTTAGAGGTTCGAAGGCGATCAGATACCGTCCTAGTTCTAACCATAAACGATGCCAGCTAGCGATCCGCCGAAGTTCCTTCGATGACTCGGCGGGCAGCTTCCGGGAAACCAAAGCTTTTGGGTTCCGGGGGAAGTATGGTTGCAAAGCTGAAACTTAAAGGAATTGACGGAAGGGCACTACAAGGAGTGGAGCCTGCAGCTTAATTTGACTCAACACGGGAAACCTCACCAGGTCCAGACACCGGAAGGATTGACAGATTGAGAGCTCTTTCTTGATTCGGTGGGTGGTGGTGCATGGCCGTTCTTAGTTGGTGGAGTGATTTGTTTGGTTGATTCTGATAACAAACGAGACTCTAGCCTGCTAAATAGACGTACTTTCTGGTATCGCAAAGACCCTCTGCTTCGGCTTCGGTCGTTGTTGGTTGAGGTTCTCACTACCGGCGTACAAATATATCTTCTTAGAGGGACAGGCGGCATTTAGTCGCACGAAATTGAGCAATAACAGGTCTGTGATGCCCTTAGATGTTCTGGGCCGCACGCGCGCTACACTGAAGAGATCAGCAGGTTTTCCTTGGCCGAAAGGTCCGGGTAATCCGTTGAAGCCTCTTCGTGCTAGGGATTGGGGCTTGCAATTCTTCCCCATGAACGAAGAATTCCTAGTAAGCGCGAGTCATAAGCTTGCGTTGATTATGTCCCTACCCTTTGTACACACCGCCCGTCGCTACTACCGATTGAATTATTTAGTGAGGTCTTCGGACCGGTGCGCGGCAGCGTTTCGACATTGCCGATGTTGCTGGGAAGATAACCAAACTTGATTATTTAGAGGAAGTAAAAGTCGTAACAAGGTTTCCGTAGGTGAACCTGCGGAAGGATCATTAAGGTACATTTACTATTAAGTGAATGAAACGTGTGCTATGCTATGTCGCAATATATGCTGCAGACTAAATGTTGTGCGCTCCCATAGTATAATATACTGTGGGCAAAAGCCTCTGGCAATGATCATTCGTTTCATTAACGTTTGACTGGAGCTAGTAGCAAAATATTGCGCAGTGTGCAAAAGCAGCGTGACGCGGTTTACAACCGCTTAGCGCTCTTATGCATTGTGTGAGAGCACTGCCATGTATATCTGCTCAATATCGCCAGATGCCTGAGCGAATGACGAAGTTCGTTATGAAAACGGCGTTCTTTTTGAATATTATACTTTAAACGCATAGCTCAATCAATTCTTTGGCGCTAGATGAAAATCTAGTGTTTTAAAGTCGATTATAGTAAACGCTTGCGTTAGTATTCTATATACTCTGCACATTTTATTCAAATTGTGCGAATTTGAACATTCGCTTCATTGCATTGTTTTAAGAAAATGAAAAATCAGCGAAAGCAGATTTTTCAATCTCACACACAGTGAAATATTCATATTTCAATTTTGAAACGAGATTTTCTATCTCGGACCGAAAAGCGAAAGCTTTACGGTGTACTAATTGTAACCATAATAATCATACTAGTTTCAGAATCGCCCGAGTTATCTTAAACGATTTCGAGGGAATCACGATCGAAACATGTATAAATATATATAAAATCACCCTGAACGGTGGATCACTTGGCTCGTGGGTCGATGAAGAACGCAGCTAATTGCGCGTCGACATGTGAACTGCAGGATACATGAACATTGACATTTCGAACGCACATTGCGGTCCTCTGATACTGTTCCCGGACCACCTCTGGCTGAGGGTCGTATAACATTACCAGACTGCCGCTTGCTTTAAACGGCTTGCCGGCGAATGATGGATATATCGCGTATATGCGTGCTCTTAAATAATTCACTCAACGTGTGAGCCAGTCCACTTTGCAACATCGGACATTTCCGTTTGTTGACGTTCTGTGGGATTACGGCGGGTTGTGTGTCCTAGAGATTTTATATTCTTGCGACCCTCCCGATAACCGGAAACCCGAACTCTTCGAAATGCGGTTTCGTTCTGGCAAATTTGGACGATTCAAAGGTTCCTCGTCGATTTTGTGTGCGCTTGCTTACTAACGTTTGCCAGCACATCATAATCATAATACGACCTCAGAGCAGATGAGATTATCCGCTGAATTTAAGCATATTACTAAGCGGTGGAAAAGAAACTAACTAGGATTCCCTTAGTAGCGGCGAGCGAACTGGGAAGAGCCCAGCACTAAATCCCGCGGCCGGAGACGGACGCTGGGAAATGTAGTGTTAGGGAAGATCCGATTATCTCGGTGCGTTGCGGCGAGTTCAAGTCCATCTTGAATGGGGCCATTTACCCATAGAGGGTGCCAGGCCCGTAGCGACCGTTGCGCGTATCGAGAGGATCTTTCCTCAGAGTCGAGTTGCTTGAGAGTGCAGCTCTAAGTGGGTGGTAAACTCCATCTAAGGCTAAATATGACCACGAGACCGATAGCGAACAAGTACCGTGAGGGAAATTTGAAAAGAACTTTGAAGAGAGAGTTCAAGAGTACGTGAAACCGTTCACGGGTAAACCTGAGAAACCCGAAAGATCGAAAAGAGAGATTCAATGTTATCGTTGTCTTCCAATTATTGGCGTGCGATTGACCGGGATTCGTCCCGCGATACGCCGTCGGTTTATGCGTTAGGCGGCGTTGGCATGCACTTCTCTCTCAGTAGGACGTCGCGACCCGTTTGGTGTCGATTTACGACCGCGGCGGTAGCCTGTCACGAATTTATACGCGCCAGACCCCGCGTGCTCCGGTCGACTGCCAGACGGTATAAATGATATGGTATAGGGTCGCTTTTAAGCGTTCGGCCGGTTGCAAGCACGGACGGTTATTGGCCGTCGGACCTAGTCCGGCATCGATGCCGCCTCGAGCTGTTAGCTACCGTGTTCTCGAACGGACTCTATTACCGGTCAGCGATGCTATTGCTTTGGGTACTTTCAGGACCCGTCTTGAAACACGGACCGAGGAGTCTAGCATGTGCGCGAGTCATTGGGAAATACAAAACCTAAAGGTGCAATGAACGTAAAGGTTTGCTTAAGTAAACTGAGGGATGACGGACCGCATCTACGGATGCGTGCTTGCAATCCCGAGGCGTCTCACTCTCATTGCGAGAAGAGACGCACTCGGAGCGTACACGCTAGGACCCGAAAGATGGTGAACTATGCCCGGTCAGGTCGAAGTCAGGGAAAACCCTGATGGAGGACCGTAGCGATTCTGACGTGCAAATCGATCGTCGGAACTGGGTATAGGGGCGAAAGACTAATCGAACCATCTAGTAGCTGGTTCCCTCCGAAGTTTCGCTCAGGAAAGCTGGCATTCGATGAGCGAGTCTCATTCGGTAAAGCGAATGATTAGAGGCCTTGGGGCCGAAACGACCTCAACCTATTCTCAAACTTTAAATGGGTGAGATCTCTGGCTTGCTTGAATAGTGAAGCCAGAGATTTGGATCAGAGTGCCTAGTGGGCCATTTTTGGTAAGCAGAACTGGCGCTGTGGGATGAACCAAACGCCGAGTAAAGGCGCCTAAACGACGCTAATGTGATACCATGAAAGGCGTTGGTTGCTTAAGACAGCAGGACGGTAAGGAGTGTGTAACAACTCACCTGCCGAAGTAACTAGCCCTGAAAATGGATGGCGCTGAAGCGTCGTGCCTATACTCGGCCGCCAGGGCATGAGAAACGTTCATAATAGTTCGTTTTGACGCCCTGGTAAGTAGGAGGGTCGCGGTGGTGTGCGCAGAAGGGTTTGGGCGTAAGCCTGCCTGGAGCCGCCATCGGTGCAGATCTTGGTGGTAGTAGCAAATACTCCAGCGAGAGCCCTGGAGGACTGACGTGGAGAAGGGTTTCGTGTGAACAGCCGTTGCACACGAGTCAGTCGATCCTAAGCCCCAGGAGAAATCCTATGTTGATGTTGGTGTATTTTATTTTAAATAAAATTTCACACCCATCGGGCGAAAGGGAATCCGGTTCCTATTCCGGAACCCGGCAGCGAAACCGTTTACAAGTCCGGCCCTCGCAAGAGAGTTTGTCGGGGTAACCCAAAATGACCTGGAGACGCCGTCGGGAAATACGGGAAGAGTTTTCTTTTCTGTATGAGCGTTCGAGTACCCTGGAATCCTCTAGAAGGGAGATAGGGTTTGGAACGCAAAGAGCACCGCTTTTGCGGCGGTGTCCGTATCTTCCCCTCGGACCTTGAAGTGTCGCGAGTAGGTGTCGCGCCGGTTCGTACCCATATCCGCAGCAGGTCTCCAGGTGAAGAGCCTCTAGTCGATAGATAAATGTAGGTAAGGGAAGTCGGCAAATTGAATCCGTAACTTCGGGTTAAGGATTGGCTCTGAGGATCGGGGCGTGCCGGGCTTGGTTGGGAAGCGGGCGTAGGCCGATGTGCCGGGCCTGGGCGAGGTAAAATTGTCCTTGTGACTTAGATCCGAGCTCGGTCCCGTGTCTAGGCCCCCCGCGGATCTTTCTTGCTGCGAGGTTTCTGTGCCGGCTTCGGTCGGTCAGTCGTACTCTTCGGCCGCCATTCAACGGTCAGCTCAGAACTGGCACGGACTAGGGGAATCCGACTGTCTAATTAAAACAAAGCATTGCGATGGCCCTAGCGGGTGTTGACGCAATGTGATTTCTGCCCAGTGCTCTGAATGTCAACGTGAAGAAATTCAAGCAAGCGCGGGTAAACGGCGGGAGTAACTATGACTCTCTTAAG	Eukaryota	Opisthokonta	Metazoa	Arthropoda	Insecta	Siphonaptera	Pulicidae	Ctenocephalides	Ctenocephalides felis	Eukaryota;Opisthokonta;Metazoa;Arthropoda;Insecta;Siphonaptera;Pulicidae;Ctenocephalides;Ctenocephalides_felis
GCA_003426905|QVAO01001886.1/112387764-112382206	1	GCA_003426905	7515	5559	CCTGGTTGATCCTGCCAGTAGTATATGCTTGTCTCAAAGATTAAGCCATGCATGTCTCAGTGCAAGCCACATTAAGGTGAAACCGCGAATGGCTCATTACATCAGTTATGGTTCCTTAGATCGTTCCCACATTACTTGGATAACTGTGGTAATTCTAGAGCTAATACATGCAAATAGAGTTTCGACCAGAGATGGAAGGAATGCTTTTATTAGATCAAAACCAATCGGTGGCGGGCTTGCCTTGCTCACCGTTTGACTTGGTGACTCTGAATAACTTTGTGCTGATCGCACGGTCTAGTACCGGCGACGCATCTTTCAAATGTCTGCCTTATCAACTGTCGATCGTAGTTTCTGCGACTACCATGGTTGTTACGGGTAACGGGGAATCAGGGTTTGATTCCGGAGAGGGAGCCTGAGAAACGGCTACCACATCCGAGGAAGGCAGCAGGCGCGCAAATTACCCACTCCCGGCACGGGGAGGTAGTGACGAAAAATAACGATACGGGACTTATCCGAGGCCCCGTAATCGGAATGAGTACACTTTAAATCCTTTAACGAGGATCTATTAGAGGGCCAGTCTGGTGCTAGCAGCCGCGGTAATTCCAGCTCTAATAGCGTATATTAAAGTTGTTGCGGTTAAAAAGCTCGTAGTTGAATCTGTGTCCCACACTGTCGGTTCACCACTCGCGGTGTTCAACTGGCATGTCTGTGGGACGTCCTACCGGTGGGCTTAGCCCGTCAAAAGGCGGCCCAACTCAAAATCCTACCACGGTGCTCTTCACCGAGTGTCGAGGTGCGCCGGTACGTTTACTTTGAACAAATTAGAGTGCTTAAAGCAGGCTCATTCGCCTGAATATTGTGTGCATGGAATAATGAAATAGGACCTCGGTTCTATTTTGTTAGTTTTCGGAATTCCGAGGTAATGATTTATAGGGACAACTGGGGGCATTCGTATTGCGACGTTAGAAGTGAAATTCTTGGATCGTCGCAAGACGGACAGAAGCGAAAGCATTTGCCAAATGTGTTTTTATCAATCAAGAACGAAAGTTAGAGGTTCAAAGGCGATCAGATACCGCCCTAGTTCTAACCATAAACGATGCCAGCTAGCGATCCGCCGAAGTTCCTCCGATGACTCGGCGGGCAGCTTCCGGGAAAACCAAAGCTTTTGTTTCCGGGGGAAGTATGGTTGCAAAGCTGAAACTTAAAGGAATTGACGGAAGGGCACTACAAGGAGTGAAGCCTGGGCTTAATTTGACTCAACACAGAAAATCTCACCAGGTCCGGACACCGAAAGGATTGACATGGTGCATGGCCGTTCTTAGTTGGTGGAGCGATTTGTCTGGTTAATTCTGATAATGAACGAGACTCTAGCCTGCTAAATAGGCGTACTTTCCGGTATCGCAAAGACCCTCCGCTTCGGCTTCGGTCGTGGTTGGTTGTGGTTCTTACTACCGGCGTACAAATATATCTTCTTAGAGGGACAGGTGGCATTTAGTCGCCTGAAATTGAGCAATAACAGGTCTGTGATGCCCTTAGATGTTCTGGGCCGCACGCGCGCTACACTGAAGAGATCAGCAGGTTTTCCTTGGCCGAAAGGTCCGGGTAATCCGTTGAAGCCTCTTCGTGCTAGGGATTGGGGCTTGCAATTCTTCCCCATGAACGAGGAATTCCTAGTAAGCGCGAGTCATAAGCTTGCGTTGATTACGTCCCTGCCCTTTGTACACACTGCCCGTCGCTACTACCGATTAAATTATTTAGTGAGGTCTTCGGACCGGTGCGCGGCAGCGTTTCGACATTGCCGATGTTGCTGGGAAGATGACCAAACTTGATTATTTAGAGGAAGTAAAAGTCGTAACAAGGTTTCCGTTGGTGAACCTGCGGAAGGATCATTAACGTACATTTACTATTTTGTGAATGAAACGTGTGCGATATGTCGTATAACCTACGACGTATAAAATCTTAAAGCGTCTGCAACGATGGATCATTCGTTTCATTAACGTTTGACCGGAGCTAGTCGCAAAATATTGCGCAGTGTGCAAAAGCAGCGTGACGCGGTTTACAACCGCTTAGCGTTCTTATGCATTGTGTGAGAGCACTGCCATGTATATCTGCTCGGTATCGCCAGATGCCTGAGCGAATGACGAAGTTCGTTGTGAAAACGGCGTTCTTTATGAATATTATACTTTAAACGCATAGCTCAATCAATTCTTTGAGCGTCAGATGAAAGTCTAGTGTTTCAAAGTCGATTGTAGTAAACGCTTGCGTTAGTATTCTATATATACTCTGCACATTTTATTCAAATTGTGCGAATTTGAACATTCGCTTCATTGCGTTGTTTTAAGAAAATGAAAGATCAGCGAAAGCAGATTTTTCAATCTCACACACAATGAAATATTCATATTTCAATTTTGAAACGAGGTCTCGTATCTCGGACCAAAAAGCGAAAGCTTTACGGTGTACTAATTGTAACCATAATAAACATACTAGTTTCTGAATCGCCCGAGTTATCTTAAACGATTTCGAGGGAATCACGATTGAAACATGTATAAATATATATAAAATCACCCTGAACGGTGGATCACTTAGCTCGTGGGTCGATGAAGAACGCAGCTAATTGCGCGTCGACATGTGAACTGCAGGATATGATGAACATTGACATTTCGAACGCACATTGCGGTCCTCGGATACTGTTCCCGGACCACCTCTGGCTGAGGGTCGTATAACATTACCAGACTGCCGCTTGCTTTAAACGGCTTGCCGGCGAATGATGGAGTTTCGCGTAAATGCGTGCTCTTAAATAATTCACTCAACGTGTGAGCCAGTCCACTTTGCAACATCGGACATTACCGTTCGTTGACGTTCTGTGGGATTACGGCGGGTTGTGTGTCCTAGAGATTTTATATTTTTGCGACCCTCCCGATAATCGGAAACCCGAACTCTTCGAAATGCGGTTTTGTTCCGGCAAATTTGGACGATTCAAAGGTTCCTCGTCGATTTTGTGTGCGCTTGCTTACTAACGTTTGCGAGCACATCATAATCATAATACGACTTCAGAGCAGATGAGATTACCCGCTGAATTTAAGCATATTACTAAGCGGTGGAAAAGAAACTAACTAGGATTCCCTTAGTAGCGGCGAGCGAACAGGGAAGAGCCCAGCACTAAATCCCGCGGCCGGAGACGGACGCTGGGAAATGTAGTGTTAGGGAGGATTCGATTATCTCGGTGCGTTGCGGCGAGTTCAAGTCCATCTTGAATGGGGCCATTTACCCATAGAGGGTGCCAGGCCCGTAGCGACCGTTGCGCGTATCGAGAGGATCTCTCCTCAGAGTCGAGTTGCTTGAGAGTGCGGCTCTAAGTGGGTGGTAAACTCCATCTAAGGCTAAATATGACCACGAGACCGATAGCGAACAAGTACCGTGAGGGAAAGTTGAAAAGAACTTTGAAGAGAGAGTTCAAGAGTACGTGAAACCGTTCAGGGGTAAACCTGAGAAACCCGAAAGATCGAAAGGAGAGATTCAATGTTATCGTTGTCTTCCATTTATTGGCGTGCGATTGACCGGGATTCGTCCTGCGATACGCCGTCGGTTTATGCGTTAGGCGGCGATGGCATGCACTTCTCTCTCAGTAGGACGTCGCGACCCGTTTGGTGTCGATCTACGACCGCGGCGGTAGCCTGTCACGAATTTATTCGCGTCAGACCCCGCGTGCTCCGGTCGACTGCCAGACGGTATAAACGATATGGTATAGTGTCGCTTTTAAGCGTTCGGCCGGTTGCAAGCACGGACGGTTATTGGCCGTCGGACCTGGTCCGGCATCGATGCCGCCTCGAGCTGTTAGCTGCCGTGTCCTCGGACGGACTCTATTACCGGTCAGCGATGCTATTGCTTTGGGTACTTTCAGGACCCGTCTTGAAACACAGACCAAGGAGTCTATCATGTGCGCGAGTCATTGGGAAATACAAAACCTAAAGGAGCAATGAAAGTAAAGGTTCGCTTAAGTGAACTGAGGGATGACGGACCGCATCTACGGATGCGTGCTCGCAATCCCGGGGCGTCTCACTCTCATTGCGAGAAGATGCGCACCCAGAGCGTACATGCTGGGACCCGAAAGATGGTGAACTATGCCTGGTCAGGTCGAAGTCAGGGGAAACCCTGATGGAGGAGCGTAGCGATTCTGACGTGCAAATCGATCGTCGGAACTGGGTATAGGGGCGAAAGACTAATCGAAACATCTAGTAGCTGGTTCCCTCCGAAGTTTCCCTCAGGATAGCTGGCATTCGATGAGCGAGTCTCATCCGGTAAAGTGAATGATTAGAGGCCTTGGGGCCGAAACGACCTCAACCTATTCTCAAACTTTAAATGGGTGAGATCTCTGGCTTGCTTGAATAGTGAAGCCAGAGATTTGGATCAGAGTGCCCAGTGGGCCACTTTTGGTAAGCAGAACTGGCGCTGTGGGATGAACCAAACGCCGAGTTAAGGCGCCTAAACGACTCTAATGGGATACCATGAAAGGCGTTGGTTGCTTAAGACAGCAGGACGGTGGCCATGGAAGTTGGAATCCGCTAAGAAGTGTGTAACAACTCACCTGTCGAAGCAACTATACTCGGCCGCCAGGGCATGAGGAGCGTTCATTACAGTTCGTTTTGAAGCCCTGGTGAGTAGGAGGGTCGCGGTGGTGCGCGCAGAAGGGTTTGGGCGTGAGCCTGCCTGAAGCCGCCATCGGTGCAGAACTTGGTGGTAGTAGCAAATACTCCAGCGAGGCCCTGGAGGACTGACGTGGAGAAGGGTTTTGTGTGAACAGCCGTTGCACACGAGTCAGTCGATCCTAAGCCCCAGGAGAAATCCTATGTTGATGTTGGTGTATTTTATTTTGAATAACATCTCACACCCATCGGGCGAAAGGAAATCCGGTTCCTATTCCGGAACCCGGCAGCGGAACCGTTTACAAGTCGGGCCCTCGCAAGAGAGTTCGTCGAGGTAACCCAAAATGACCTGGAGACGCCGTCGAGAGATACGGGGAGAGTTTTCTTTTTTGTATGAGCGTTCGAGTTCCCTGGAATCCTCTAGCAGGGAGATAGGGTTTGGAACGCGAAGAGCACCGCAGTTGCGGCGGTGTCCGTATCTTCTCCTCGGACCTTGAAAATCCAGGAGAGGGTCACGGTAGGTGTCGCGCCGGTTCGTACCCATATCCGCAGCAGGTCTCCAAGGTGAAGAGCCTCTAGTCGATAGATCAATGTAGGTAAGGGAAGTCGGCAAATTGGATCCGTAACTTCGGGATAAGGATTGGCTCTGAGGATCGGGGCGTGTCGGGCTTGATCGGGAAGCGGGTGTCGGCTGACGTGCCGGGCCTGGGCGAGGTGAAACGGTTCTTGTGACTTGGATCCGAGCTCGGTCCCGTGCCTTGGCCCCCCGCGGATTTTTCTTGCTGCGAGGCTTCTGTGCCGGCTTCGGTCGGTCAGTCGTCCTCTTCGGCCGCCATTCAACGGTCAGCTCAGAACTGGCACGGACTAGGGGAATCCGACTGTCTAATTAAAGCAATGCATTGCGATGGCCCTAGCG	Eukaryota	Opisthokonta	Metazoa	Arthropoda	Insecta	Siphonaptera	Pulicidae	Ctenocephalides	Ctenocephalides felis	Eukaryota;Opisthokonta;Metazoa;Arthropoda;Insecta;Siphonaptera;Pulicidae;Ctenocephalides;Ctenocephalides_felis
GCA_003426905|QVAO01001886.1/114437031-114428486	1	GCA_003426905	7515	8546	CCTGGTTGATCCTGCCAGTAGTATATGCTTGTCTCAAAGATTAAGCCATGCATGTCTCAGTGCAAGCCACATTAAGGTGAAACCGCGAATGGCTCATTACCTCAGTTATGGTTCCTTAGATCGTACCCACATTACTTGGATAACTGTGGTAATTCTAGAGCTAATACATGCAAATAGAGTTCCGACCAGAGATGGAAGGAATGCTTTTATTAGATCAAAACCAATCGGTGGCGGGCTTGCCTTGCTCACCGTTTGACTTGGTGACTCTGAATAACTTTGTGCCGATCGCACGGTCTAGTACCGGCGACGCATCTTTCAAATGTCTGCCTTATCAACTGTCGATGGTAGTTTCTGCGACTACCATGGTTGTTACGGGTAACGGGGAATCAGGGTTCGATTCCGGAGAGAAAGCCTGAGAAACGGCTACCACATCCAAGGAAGGCAGCAGGCGCGCAAATTACCCACTCCCGGCACGGGGAGGTAGTGACGAAAAATACCGATACGGGGCTCATCCGAGGCCCCGTAATCGGAATGAGTACACTTTAAATCCTTTAACGAGAATCTATTAGAGGGCCAGTCTGGTGCTAGCAGCCGCGGTAATTCCAGCTCTAATAGCGTATATTAAAGTTGTTGCGGTTAAAAAGCTCGTAGTTGAATCTGTGTCCCACAATGTCGGTTCACCGCTCGCGGTGTTCAACAGGCATGTCTGTGGGACGTCCTACCGGTGGGCTTAGCCCGTAAAAAGGCGGCCCAACTTAAAATCCTACCAAGGTGCTCTTCACCGAGTGTCGAGGTGGGCCGGTACGTTTACTTTGAACAAATTAGAGTGCTTAAAGCAGGCTCATTCGCATGAATATTGTGTGCATGAAATAATGGAATAGGACCTTGGTTCTATTTTGTTGGTTTTCGGAATTCCGAGGTAATGATTAATAGGGACAACTGGGGGCATTCGTATTGCGACGTTAGAGGTGAAATTCTTGGATCGTCGCAAGACGGACAGAAGCGAAAGCATTTGCCAAATGTGTTTTCATCAATCAAGAACGAAAGTTAGAGGTTCGAAGGCGATCAGATACCGCCCTAGTTCTAACCATAAACGATGCCAGCTAGCGATCCGCCGAAGTTCCTCCGATGACTCGGCGGGCAGCTTCCGGGAAACCAAAGCTTTTGGGTTCCGGGGGAAGTATGGTTGCAAAGCTGAAACTTAAAGAAATTGACGGAAGGGCACTACAAGGAGTGGAGCCTGCGGCTTAATTTGACTCAACACGGGAAACCTCACCAGGTCCAGACACCGGAAGGATTGACAGATTGAGATTTGATTCGGTGGGTGGTGGTGCATGGCCGTTCTTAGTTAGTGGAGTGATTTGTCTGGTTAATTATGATAACGAACGAGACTCGATCCTGCTAAATAGACGTACTTTCTGGTATCGCAAAGACCCTCCGCTTCGGCTTCGGTCGTTGTTGGTTGTGGTTCTCACTACCGGCGTACAAATATATCTTCTTAGAGGGACAGGCGGCATTTAGTCGCACGAAGTTGAGCAATAACAGGTCTGTGATGCCCTTAGATTTCTGGGCCGCACGCGCGCTACACTGAAGAGATCAGCAGGTTTTCCTTGGCCGAAAGGTCCGGGTAATCCGTTGAAGCCTCTTCGTGCTAGGGATTGGGGCTTGCAATTCTTCCCCATGAACGAGGAATTCCTAGTAAGCGCGAGTCATAAGCTTGCGTTGATTATGTCCCTGCCCTTTGTACACACCGCCCGTCGCTACTACCGATTGAATTATTTAGTGAGGTCTTCGGACCGGTGCGCGGCAGCGTTTCGACATTGCCAATGTTGCTGGGAAGATAACCAAACTTGACTATTTAGAGGAAGTAAAAGTCGTAACAAGGTTTCCGTAGGTGAACCTGCGGAAGAATCATTAACGTACATTTACTATTAAGTGAATGAAACGTGTGCTATATGTCGCAATATAATGTTGCAGACTAAATGTTGTGCGCTCCCATAGTATAATATACTGTGGGCAAAAGCCTCTGGCAATGATCATTCGTTTCATTAATGTTTGACCGGAGCTAGTCGCAAAATATTGCGCAGTGTGCAAAAGCAGCGTGACGCGGTTTACAACCGCTTAGCGCTCTTATGCATTGTGTGAGAGCACTGCCATGTATATCTGCTCGGTATCGCCAGATGCCTGAGCGAATGACGCAGTTCGTTGTGAAAACGGCGTTCTTTTGGAATATTATACTTTAAACGCATAGCTCAATCAATTCTTTGGGCGCTAGATAAAAGTCTAGTGTTTTAAAGTCGATTGTAGTAAACGCTTGCGTTAGTATTCTATATACTCTGCACATTTTATTCAAATTGTGCGAATTTGAAAATTCGCTTCATTGCGTTGTTTTAAGAAAATGAAAAATCAGCGAAAGCAGATTTTTCAATCTCACACACAGTGAAATATTCATATTTCAATTTTGAAACGAGATTTTGTATCTCGGACCGAAAAGCGAAAGCTTTACGGTGTACTAATTGTAACCATAATAATCATACTAGTTTCAGAATCGCCCGAGTTAGCTTAAACGATTTCAAGGGAATCACGATCGAAACATGTATAAATATATATAAAATCACCCTGAACGGTGGATCACTTGGCTCGTCGGTCGATGAAGAACGCAGCTAATTGCGCGTCGACATGTGAACTGCAGGATACATAAACATTGACATTTCGAACGCACATTGCGGTCCTCGGATACTGTTCCCGGACCACCTCTGGCTGAGAGTCGTATAACATTACCAGACTGCCGCTTGCTTTAAACGGCTTGCCGGCGAATGATGGAGTTTCGCGTATATGCGTGCTCTTAAATAATTCACTCAACGTGTGAGCCAGTCTACTTTGCAACATCGGACATTTCCGTTCGTTGACGTTCTGTGGGATTACGGCGGGTTGTGTGTCCTAGAGATTTTATATTCTTGCGACCCTCCCGATAACCGGAAACCCGAACTCTTCGAAATGCGGTTTCGTTCCGGCAAATTTGGACGATTCAAAGGTTCCTCGTCGATTTTGTGTGCGCTTGCTTACTAACGTTTGCAAGCACATCATAATCATAATACGACCTCAGAGCAGATGAGATTACCCGCTGAATTTAAGCATATTACTAAGCGGTGGAAAAGAAACTAACTAGGATTCCCTTAGTAGCGGCGAGCGAACAGGGAAGAGCTCAGCACTAAATCCCGCGGCCGGAGACGGACGCTGGTAAATGTAGTGTTAGGGAGGATCCGATTATCTCGGTGCGTTGCGGCGAGTTCAAGTCCATCTTGAATGGGGCCATTTACCCATAGAGGGTGCCAGGCCCGTAGCGACCGTTGCGCGTATCGAGAGGATCTCTGCTCAGAGTCGAGTTGCTTGAGAGTGCAGCTCTAAGTGGGTGGTAAACTCCATCTAAGGCTAAATATGACCACGAGACCGATAGCGAACAAGTACCGTGAGGGAAAGTTAAAAAGAACTTTGAAGAGAGAGTTCAAGAGTACGTGAAACCGTTCAGGGGTAAACTTGAGAAACCCGAAAGATCGAAAGGAGAGATTCAATGTTATCGTTGTTTTCCATTTATTGGCGTGCGATTGACCGGGATTCGTCCTGCGATACGCCGTCGGTTTATGCGTTAGGCGGCAATGGCATGCTCTTCTCTCTCAGTAGGACGTCGCGACCCGTTTGGTGTCGATCTACGACCGCGGCGGTAGCCTGTCACGAATTTATTCGCGTCAGACCCCGCGTGCTCCGGTCGACTGCCAGACGGTATAAACGATATGGTATAGGGTCGCTTTTAAGCGTTCGGCCGGTTGCAAGCACGGACGGTTATTGGCCGTCGGACCTGGTCCGGCATCGATGCCGCCTCGAGATGTTAGCTGCCGTGTCCTCGGACGGACTCTATTACCGGTCAGCGATGCTATTGCTTTGGGTACTTTCAGGACCCGTCTTGAAACACGGACCAAAGAGTCTAGCATGTGCGCGAGTCATTGGGAAATACAAAACCTAAAGGCGCAATGAAAGTAAAGGTTCGCTTAAGTGAACTGAGGGATGACGGACCGCATCTACGGATGCGTGCTCGCAATCCCGGGGCGTCTCACTCTTATTGCGAGGAGAGGCGCAACCAGAGCGTACACGCTGGGACCCGAAAGATGGTGAACTATGCCCGGTCAGGTCGAAGTCAGGGGAAACCCTGATGGAGGACCGTAGCGATTCTGACGTGCAAATCGATCGTCGGAACTGGGTATAGGGGCGAAAGACTAATCGAACAATCTAGTATCTGGTTCCCTCCGATGTTTCCCTCAGGATAGCTGGCATTCGATGAGCGAGTCTCATCCGGTAAAGCGAATGATTAGAGGCCTTGGGGCCGAAACGACCTCAACCTATTCTCAAACTTTAAATGGGTGAGATCTCTGGCTTGCTTGAATAGTGAAGCCAGAGATTTGGATCTGAGTGCCTAGTGGGCCATTTTTGGTAAGCAGAACTGGCGCTGTGGGATGAACCAAACGCCAAGTTAAGGCGCCTAAACGACGCTAATGGGATACCATGAAAGGCGTTGGTTGCTTAAGACAGCAGGACGGTGGCCATGGAAGTTGGAATCCGCTAAGGAGTGTGTAACAACTCACCTGCCGAAGCAACTAGCCCTGAAAATGGATGGCGCTAAAGCTTCGTGCCTATACTCGGCCGCCAGGGCATGAGAAACGTTCATAATAGTTTGTTTTGACGCCCTGGTGAGTAGGAGGGTCGCGGTGGTGTGCGCAGAGGGGTTTGGGCGTAAGCCTGCCTGGAGCCGCCATCGATGCAGATCTTGGTGGTAGTAGCAAATACTCCAGCGAGGCCCTGGAGGACTGACGTGGAGAAGGGTTTCGCGTGAACAGCCGTTGCACACGAGTCAGTCGATCCTAAGCCCCAGGAGAAATCCTATGTTGATGTTGGTGTATTTTATTTTGAATAAAATTTCACACCCATCGGGCGACAGGGAATCCGGTTCCTATTCCGGAACCCGGCAGCGGAACCGTTTACAAGTCGGGCCCTCGCAAGAGAGTTCGTCGGGGTAACCCAAAATGACCTGGAGACGCCGTCGGGAAATACGGGAAGAGTTTTCTTTTCTGTATGAGCGTTCGAGTTCCCTGGAATCCTCTAGAAGGGAGAAAGGGTTTAGAACGCGAAGAGCACCGCTGTTGCGGCGGTGTCTGTATCTTCCCCTCGGACCTTGAAAATCCAGGAGAGGGCCACGGTAGGTGTAGCGCCGGTTCGTACCCATATCCGCAGATATGGATAAGGATTCGGGATAAGGATTGGCTCTGAGGATCGGGGCGTGCCGGGCTTGGTTGGGAAGCGGGCGTAGGCCGATGTGCCGGGCCTGGGCGAGGTAAAATTGTCCTTGTGACTTAGATCCGAGCTCGGTCCCGTGTCTAGGCCCCCCGCGGATCTTTCTTGCTGCGAGGTTTCTGTGCCGGCTTCGGTCGGTCAGTCGTACTCTTCGGCCGCCATTCAACGGTCAGCTCAGAACTGGCACGGACTAGGGGAATCCGACTGTCTAATTAAAACAAAGCATTGCGATGGCTCTAGCGGGTGTTGACGCAATGTGATTTCTGCCCAGTGCTCTGAATGTCAACGTGAAGAAATTCAAGCAAGCGCGGGTAAACGGCGGGAGTAACTATGACTCTGTTTTTGGTGGGAGTGGTTGGGGTTCTTCGGGACCTCAGCTAGCAAGTGGCCTTCCTCCTCGTGGGTCCCACCGTGAGTACCCCTTCGGGGGGAAACTAAGCCACTTTTGTGCCTATGGACCTGTGGGCTGCCAACCCACTCGTTCCACTCTGTTATATCTGCCACTCAGTTAGCGCAATAACGCTTAGCGATCTAAAAGTAAGAGTTACTGACTATCTTAAGTCAATCTTTCCTCAGAAGAACAAATCACCACCAAATCACATCAAAAGCACAAAAAGAGGAAAGCACCCCAAAAGACAAAATAAGAGACAACTTAGGAGGCACCAATACAAAATTACTCAACTACATTGGGCGAGAAACCCAACGAAGTGTGTCCAATTTATTCTAGATAACAAAGTTGTCTCTAACAAACCTTCAGCAGACACAATGACACAATTCTGGACCAACGTTATGACCGGAGACTCTACGCTATCGCCCGGGTCGGAAAAAGCGAGAACCCAAGATCTCTCGCACATATGGAAGCCTATAGTCCCAAATGAAATAATTAAGAGCTACCCGGCCAAAAATTCAGCGCCAGGACCGGACGGGATATCAGCAAGCCTATTAAGATCGATGCCAACAAATACCTTGGTAAACCTGTATAACATATTCTTGTTCATGGGAAACATCCCCGAACAACTACTGGAATCATACACTACGTTGATTCCCAAAAATGATAATGCTGAGAATCCCGGCGACTTCAGACCGATTACGGTCTCATCAGTGATTACTAGGCATTTCCATAAGATACTAGCTAAACGAATGACAGAGTCGATTAAAATTGATAATAGACAAACAGCTTTCCAGCCGATCGATGGATGTGCACATAACATATTTGCACTTGATTATTTACTAAAGTATCACAGGCAAAAATTTAAACCTGTATTTATTGCTTCAATCGACGTCGCAAAAGCGTTTGATTCGGTATCACATAAGGCACTAATTGATACCTTAAAATTTTACAACCTACCTGATAGATGTGTGGATTATATTAATAATATCTATACGAACAGCTGGACAAGACTCCGGTATGAAAACTGGTACTCGGATCCCATTAGTTCGAGGAGCGGTGTGAAACAAGGAGACCCTTTGTCACCAGTCTTGTTCAATCTTATTATTAACAGACTTATTGAAAGTGCCCCACCTGAGATCGGGGTTATGATGGAGGGAATGACGCTAAATATCTTAGCCTTTGCGGTCGATATTGTCCTTGTGGCATCGTCTCAAAAAGGTCTTCAAGTACTGCTTGACCACGCTGACGACTTTCTATCAAAGTGTGGCCTTATAGTTAACAACGCCAAGTCATTCTCTATTACCATCAGAAATGTGCCACACGCAAAGAAATCGATTATTGATAAGAGTATTAAGTTCAGGTGTGGTGGTCGTGATTTACCTGCTCTCTCCAGGGTAGAAATATGGACCTATCTAGGTGTATCTTTTACTCCGGAAGGTGCCGTATTGTGCGACCTGAAAGAAAAGTTACAGGGCATTATTGAAAAGCTATCCAAAGCACCAATAAAACCCCAGCAACGGCTGTTCGCTTTAAGAACAGTCGGGATTCCTAGACTACTTCACCAATTGACGCTGGGTAACACCACACTTGGGCTTCTAAAAGGTCTTGACACAACTATAAGAAAAGCCGTAAGATCCTGGCTGAGGCTACCAACAGACACAACTAACGCGTACTTTTATGCAAGAGACAGAGACGGTGGGTTATCCCTTCCGTCTCTAAGATGGTTGGTGCCTCTTAGAAGAAGGGGAAGACTCCTAAATTTAGGAAGGACCGAATCAAGTTACCATCAACTTGAATTAGAAAAATGTGTCAAACGCCTTACTGATAATGGGAATATTATAACTTCGGTCAAATTATTAGATAATAGATGGGCCAAACTGCTTCATAACTCAGTAGATGGTCGAGCGCTCGCTAAATCATCGAAAGTTCCACAACAACACCGATGGATCACCGATGGCACCAAAATCCTATCTGATCGGGACTTCATTAACTGCACACGACTAAGAATTAACACTATGCCGTGCAGGAGTCGTACAACCAGAGGCCGCCATGAAGATAGGTTCTGCAGAGCAGGGTGCAACGCTCTCGAAATACTAGATCACATTTTGCAAACATGTCATCGGAGCCACAGCAAAGGATTGACAGACATAACGCCGTAACTAAATACCTGAAACGAGCCTTAGAAAAGACCCATTCCAGAGTGGACTGGGAACCATTGTTCCACACTCCAAACGGAACACGAAAACCGGACTTGATAGCGTCGCAGGGACAATTCTTCATGCTGCTTGATACCCAAATTGTGGGTAGCAATGTGGATTTGGAGTCGGCCCACAGACGAAAGATCAACTACTACAAGGGCCTGGACGCCTTAATCAAGGAAAGATATAATACAATAAACAACAGAGGCGTGTGGCACTACGAGTCAGCTAATTTTCTGCTATCAGGAAAGATCATTAAGAAAGAAGAAAGAAAGATAATATCTACGCGTGTATTGATTGGTGGACTGAACGGTTTTGGAGCATGGACAAAAACAACGTCCATAAAACGACAAGGAATAGGGTAGGATGTACCTGAGTTCAGCGTGCTGCCTACGCATAAGATCCCATCAGGCACAATACTAGGAGTTAGGTTTAGTAGGTATTGCCTTCGGGCCGAGTCCCACACTACCCGGTCAACCTGGCGACCGGTGTGCGTAAATGCATTCCCCTCCTAGCCAAAAAAAAAATAAAAAAAAATAGCCAAATGCCTCGTCATCTAACTAGTGACGCGCATAAATGGATTAACGAGATTTCCACTGTCCCTATCTACTAAC	Eukaryota	Opisthokonta	Metazoa	Arthropoda	Insecta	Siphonaptera	Pulicidae	Ctenocephalides	Ctenocephalides felis	Eukaryota;Opisthokonta;Metazoa;Arthropoda;Insecta;Siphonaptera;Pulicidae;Ctenocephalides;Ctenocephalides_felis
GCA_003426905|QVAO01001886.1/114494132-114488714	1	GCA_003426905	7515	5419	CCTGGTTGATCTGCCAGTAGTATATGCTTGTCTCAAAGATTAAGCCATGCATGTCTCAGTGCAAGCCACATTAAGGTGAAACCGCGAATGGCTCATTACATCAGTTATGGTTCCTTAGATCGTACCCACATTACTTGGATAACTGTGGTAATTCTAGAGCTAATACATGCAAATAGAGTTCTGACCAGAGATGGAAGGAATGCTTTTATTAGATCAAAACCAATTGGTGGCGGGCTTGCCTTGCTCACCGTTTGACTTGGTGACTCTGAATAACTTTGTGCCGATCGCACGGTCTAGTACCGGTGACGCATCTTTCAAATGTCTGCCTTATCAACTGTCGATGGTAGTTTCTGCGACTACCATGGTTGTTACGGGTAACGGGGAATCAGGGGGTTCGATTCCGGTGAAGGGAGCCTGAGAAACGGCTACCACATCCAAGGAAGGCAGCAGGCGCGCAAATTACCCACTCTCGGCACGGGGAGGTAGTGACGAAAAATAACGATACGGGACTCATCCGAGGCCCCGTAATCGGAATGAGTACACTTTAAATCCTTTAACGAGGATCTATTAGAGGGCCAGTCTGGTGCCAGCAGCCGCGGTAATTCCAGCTCTAATAGCGTATATTAAAGTTGTTGCGGTTTTAAAAAGCTCGTAGTTGAATCTGTGTCCCACACTGTCGGTTCACCGCTCGCGGTGTTCGACAGGCATGTCTGTGGGACGTCCTACCGGTGGGCTTAGCCCGTAAAAAGGCGGCCCAACTCAAAATCCTACCAAGGTGCTCTTCACCGAGTGTCGAGGTGGGCCGGTACGTTTATTTTGAACAATTAGAGTGCTTAAAGCAGGCTCATTCGCCTGAATATTGTGTGCATGGAATAATGGAATAGGACCTCGGTTCTATTTGTTGGTTTTCGGAATTCCGAGGTAATGATTAATAGGGACAACTGGGGGCATTCGTATTGCGACGTTAGAGGTGAAATTCTTGGATCGTCGCAAGACGGACAGAAGCGAAAGCATTTGCCAAATGTGTTTTCATCAAAGTTAGAGGTTCGAAGGCGATCAGATACCGCCCTAGTTCTAACCATAAACGATGCCAGCTAGCGATCCGCCGAAGTCCTCCGATGACTCGGCGGGCAGCTTCGGGAAACCAAAGCTTTTGGGTTCCGGCAGAAGTATGGTTGCAAAGCTGAAACTTAAAGAATTGACGGAAGGGCACTACAAGAAGTGGAGCCTGCGGCTTAATTTGACTCAACACGGGAAACCTCACCAGGTCCAGACACCGGAAGGATTGACAGATTGAGAGCTCTTTCTTGATTCGGTGGGTGGTGGTGCATGGCCGTTCTAGTTGGTGGAGTGATTTGTCTGGTTAATTCTGATAACGAACGAGACTCTAGTCTGCTAAATAGACGTACTTTCTGGTATCGCAAAGACCCTCCGCTTCGGCTTCGGTCGTTGTTGGTTGTGGTTCTCACTACCGCGTACAAATATATCTTCTTAGAGGGACAGGCGGCATTTAGTCGCACGAAATGAGCAATAACAGGTCTGTGATGCCCTTAGATGTTCTGGGCCGCACGCGCGCTACACTGAAGAGATCAGCAGGTTTCCTTGGCCAAAGGTCGGGTAATCCGTTGAAGCCTCTTCGTGCTAGGGATTGGGGTTTGCAATTCTTCCCCATGAACGAGGAATTCCTAGTAAGCGCGAGTCATAAGCTTGCGTTGATTATGTCCCTGCCACTTTGTACACACCGCCCGTCGCTACTACCGATTGAATTATTTAGTGAGGTCTTCGGACCGGTGCGCGGCAGCGTTTCGACATTGCCGATGTTGCTGGGAAGATAACCAAACTTGATTATTTAGAGGAAGTAAAAGTCGTAACAAGGTTTCCGTAGGTGAACCTGCGGAAGGATCATTAACGTACATTTACTATTAAGTGAATGAAACGTGTGCTATATGTCGCAATATAATGTTGCAGACTACAATGCTGTGCGCTCCCATAGTATAATATACTGTGGGCAAAAGCCTCTGGCAATGATCATTCGTTTCATTAACGTTTGACCGGAGCTAGTCGCAAAATATTGCGCAGTGTGCAAAAGCAGCGTGACGCGGTTTACAACGCTTAGCGCTCTTATGCATTGTGTGAGAGCACTGCCATGTATATCTGCTCGGTATCGCCAGATGCCTGAGCGAATAACGAAGTTCGTTGTGAAAACGGCGTTCTTTTGAATATTATACTTTAAAACGCATAGCTCAATCAATTCTTTGGGCGCTAGATGAACGTCTGGTGTCTAGTGTTTTAAATCGATTGTAGTAAATGCTTGCGTTAGTATTCTATATACTCTGCACATTTTACTCAAATTGTGCGAATTTGAACATTCGCTTCATTGCGTTGTTTTAAGAAAATGAAAGATCAGCGAAAGCAGATTTTTCAATTTCACACACAGTGAAATATTCATATTTCAATTTTGAAACGAGATTTTGTATCTCGGACCGAAAAGCGAAAGCTTTACGGTGTACTAATTGTAACCATAATATCATACTAGTTTCAGAATCGCCCGAGTTATCCTAAACGATTTCGAGGGAATCACGATCGAAACATATATAAATATATATAAAATCACCCTGAACGGTGGATCACTTGGCTCGTGGGTTGATGAAGAACGCAGCTAATTGCGCGTCGATATGTGAACTGCAGGATACATGAACATTGACATTTTCGAACGCACATTGCGGTTCTCGGATACTGTTCCCGGACCACATCTGGCTGAGAGTCGTATAACATTTACCAGACTGCCGCTTGCTTTAAACGGCTTGCCGGCGAATGATGGAGTTTCGCGTATATGCGTGCTCTTAAATAATTCACTAAACGTGTGAGCCAGTCCAATTTGCAACATCGGACATTTCCGTTCGTTGACGTTTGTGGGATTACGGCGGGTTGTGTGTCCTAGAGATTTATATTCTTGCGACCCTCCCGATAACCGGAAACCCGAACTCTTCGAAATGCGGTTTGTTCCGGCAAATTTGGACGATTCAAAGGTTCCTCGTCGATTTTGTGTGCGCTTGCTTACTAACGTTTGCAAGCACATCATAATCATAATACGACCTCAGAGCAAATGAGATTACCCGCTGAATTTGAGCATATTACTAAGCGGTTGGAAAAGAAACTAACTAGGATTCCCTTAGTAGCGGCGAGCGAACAGGGAAGAGCCCAGCAAAATCCGCGGTCGGAGACGGACGCTGGGAAATGTAGTGTTAGGGAGGATCCGATTATCTCGATGCGTTGCGGCGAGTTCAAGTCCATCTTGAATGGGGCCATTTACCCATAGAGGTGCCAGGCCCGTAGCGACCGTTGCGCGTATCGAGAGGATCTCTCCTCAGAGTCGAGTTGCTTGAGAGTGCAGCTCTAAGTAGGTGGTAAACTCCACCTAAGGCTAAATATGACCACAAGACCGATAGCGAACAAGTACCGCGAGGGAAAGTTGAAAAGAACTTTTGAAGAGAGAGTTCAAGAGTACGTGAAACCGTTCAGGGGTAAACCTGAGAAACCCGAAAGATCGAAAGGAGAGATTCAATGTTATCGTTGTCTTCCATTTATTGGCGTGCGATTGACCGGGATTCGTCCCGCGATACGCCGTCGGTTTATGCGTTAGGGGCGTTGGCATGCACTTCTCTCTCAGTAGGACGTCGCGACCCGTTTGGTGTCGATCTACGACCGCGGCGGTAGCCTGTCACGAATTTATTCGCGCCAGACCCCGCGTGCTCCGGCCGACTGCCAGACGGTATAAATGATATGGTATAGGGTCGCTTTAAGCGTTCGGCCGGTTGCAAGCACGGACGGTTATTGGCCGTCGGACCTAGTCCGGCATCGATGCCGCCTCGAGCTGTTAGCTACCGTGTTCTCGAACGGACTCTATTACCGGTCAGCGATGCTATTGCTTTGGGTACTTTCAGGACCCGTCTTGAAAACACGGACCAAGGAGTCTAGCATGTGCGCGAGTCATTGGGAAATACAAAACCTAAAGGCGCAATGAACGTAAAGGTTTGCTTAAGTAACTGAGGGATGACGGACCGCATCTACGGATGCGTGCTTGCAATCCCGAGGCGTCTCACTCTCATTGCGAGAAGAGGACGCACTCAGAGCGTACACGCTAGGACCCGAAAGATGGTGAACTATGCCCGGTCAGGTCGAAGTCAGGGGAAACCCTGATGGAGGACCGTAGCGATTCTGACGTGCAAATCGATCGTCGGAACTGGGTATAGGGGCGAAAGACTAATCGAACCATCTAGTAGCTGGTTCCCTCCGAAGTTTCCCTCAGGATAGCTGGCATTCGATGAGCGAGTCTCATCCGGTAAAGCGAATGATTAGAGGCCTTGGGGCCGAAACGACCTCAACCTATTCTCAAACTTTAAATGGGTGAGATCTCTGGCTTGCTTGAATAGTGAAGCCAGAGATTTGGATCAGAGTGCCTAGTGGGCCATTTTTGGTAAGCAGAACTGGCGCTGTGGGATGAACCAAACGCCGAGTTAAGGCGCCTAAACGACGCTAATGGGATACCATGAAAGGCGTTGGTTGCTTAAGACAGCAGGACGGTGGCCATGGAAGTTGGAATCCGCTAAGGAGTGTGTAACAACTCACCTGCCGAAGCAACTAGCCCTGAAAATGGATGGCGCTGAAGCGTCGTGCCTATACTCGGCCGCCAGGGCATGAGAAACGTTCATAATAGTTCGTTTTGACGCCCTGGTGAGTAGGAGGTCGCGGTGGTGGTGTGCGCAGAAGGGTTTGGCGTAAGCCTGCCTGGAGCCGCCATCGGTGCAGATCTTGGTGGTAGTAGCAAATACTCCAGCGAGGCCCTGGAGGACTGACGTGGAGAAGGGTTTCGTGTGAACAGCCGTTGCACACGAGTCAGTCGATCCTAAGCCCCAGGAGAAATCCTATGTTGATGTTGGTGTATTTTATTTTGAATAAAATTTCACACCCATCGGGCGAAAGGGAATCCGGTTCCTATTCCGGAACCGCGCAGCGGAACCGTTTACAAGTCGGGCCCTCGCAAGAGAGTTCGTCGGGGTAACCCAAAATGACCTGGAGACGCCGTCGGGAATACGGGAAGAGTTTTCTTTTCTGTATGAGCGTTCGAGTTCTCTGGAACCTCTAGAAGGGAGATAGGGTTTGGAACGCGAAGAGCACCGCTTTTGCGGCGGTGTCCGTATCTTCCCCTCGGACCTTGAAAATCCAGGAGAGGGCTACGGTAGGTTTCGCGCCGGTTCGTACCCATATCCGCAGCAGGTCTCCAAGGTGAAGAGCCTCTAGTCGATAGATAAATGTAGGTAAGGGAAGTCGGCAAATTGGATCCGTAACTTCGGGATAAGGATTGGCTCTGAGGATCGGGGCGTGCCGGACTTGGTTGGGAAGCGGGCGTAGGCCGATG	Eukaryota	Opisthokonta	Metazoa	Arthropoda	Insecta	Siphonaptera	Pulicidae	Ctenocephalides	Ctenocephalides felis	Eukaryota;Opisthokonta;Metazoa;Arthropoda;Insecta;Siphonaptera;Pulicidae;Ctenocephalides;Ctenocephalides_felis
GCA_003426905|QVAO01001886.1/116047968-116038835	1	GCA_003426905	7515	9134	CCTGGTTGATCCTGCCAGTAGTATGCTTGTCTCAAAGATTAAGCCATGCATGTCTCAGTGCAAGCCACATTAAGGTGAAACCGCGAATGGCTCATTACATCAGTTATGGTTCCTTAGATCGTACCCACATTACTTGGATAACTGTGGTAATTCTAGAGCTAATACATGCAAATAGAGTTCCGACCAGAGATGGAAGGAATGCTTTTATTAGATCAAAAACAATCGGTGGCGGGCTTGCCTGCTCACCGTTTGACTTGGTGACTCTGAATAACTTTGTGCCGATCGCACGGTCTAGTACCGGCGACGCATCTTTCAAATGTCTGCCTTATCAACTGTCGATGGTAGTTCTGCGACTACCATGGTTGTTACGGGTAACGGGGAATCAGGGTTCGATTCCGGAGAGGGAGCCTGAGAAACGGCTACCACATCCAAGGAAGGCAGCAGGCGCGCAAATTACCCACTCCCGGCACGGGGAGGTAGTGACGAAAAATAACGATACGGGACTCATCGAGGCCCCGTAATCGGAATGAGTACACTTTAAATCCTTTAACGAGGATCTATTAGAGGGCCAGTCTGGTGCCAGCAGCGCGGTAATTCCAGCTCTAATAGCGTATATTAAAGTTGTTGCGGTTAAAAAGCTCGTAGTTGAATCTGTGTCCCACACTGTCGGTTCACCGCTCGCGGTGTTCAACTGGCATGTCTGTGGGACGTCCTACCGGTGGGCTTAGCCCGTAAAAAGGCGGCCCAACTCAAAATCCTACCAAGGTGCTCTTCACCGAGTGTCGAGGTGGGCCGGTACGTTTACTTTGAACAAATTAAGGTGCTTAAAGCAGGCTTATTCGCCTGAATATTGTGTGCATGGAATAATGGAATAGGACCTCGGTTCTATTTTGTTGGTTTTCGGAATTCCGAGGCAATGATTAATAGGGACAACTGGGGGCATTCGTATTGCGACGTTAGAGGTGAAATTCTTAGATCATCGCAAGACGGACAGAAGCGAAAGCATTTGCCAAATGTGTTTTTATCAATCAAGAACAAAAGTTAGAGGTTCGAAGGCGATCAGATACCGCCCTAGTTTTAACCATAAACGATGCCAGCTAGCGATCCGCCGAAGTTCCTCCGATGATTTGGCGAGCAGCTTCCGGGAAACCAAGGCTTTTGGGTTCCGGGGGAAGTATGGTTGCAAAGCTGATACTTAAAGGAATTGACGAAAGGGCACTACAAGGAGTGGAGCCTGCGGCTTAATTTGACTCAACACGGGAAACCTCACCAGGTCCAGACACCGGAAGGATTGACAGATTGAGAGCTCTTTCTTGATTCGGTTGGTGGTGGTGCATGGCCGTTCTTAGTTGGTGGAGTGATTTGTCTGGTTAATTGTGATAACAAACGAGACTCTAGCCTGCTAAATAGACGTACTTTCTGGCATTGCAAAGACCCTCCGCTTCGGCTTCGGTCGTTGTTGGTTGTGGTTCTCACTACCGGCGTACAAATATATCTTCTTAAAGGGATAGGCGGCATTTAGTCGCACGAAATTGAGCAATAACAGGTCTGTGATGCCCTTAGATGTTCTGGACCGCACGCGCGCTACACTGAAGAGATCAGCAGGTTTTTTTTGGCCGAAAGGTCCGGGTAATTTGTTGAAGCCTCTTTGCGCTAGGGATTGGGGCTTGCAATTCTTCCCCATGAACCAGGAATTCCTAGTAAACGCGAGTCATAAGCTCGCGTTGATTATGTCCCTGCCCTTTGTACACACCGCCCGTCGCTACTACCGATTGAATTATTTAGTGAGGTCTTCGGACCGGTGCGCGGCAGCGTTTCGACATTGCCGATGTTGCTGGGAAGATAACTAAACTTGATTATTTAGATGAAGTAAAAGTCGTAACATGGTTTCCGTAGGTGAACCTGCGAAAGGATCATTAACGTACATTTACTATTAATTGAATGAAACGTGTGCTATATGTTGCAATATACTGTTGCAGACTAAATGTTGTGCGCTCCCATAGTATAATATACTGTGGGCAAAAGCCTGTGGCAATGATCATTCGTTTCATTAACGTTTGACCGGAACTAGTCGCAAAATATTGCGCAGTGTCCAAAAGCAGCGTGACGCGGTTTACAACCGCTTAGCGCTCTTATGCATTGTGTGAGAGCACTGCCATGTATATCTGCTCTGTATCGTCAGATGCCTGAGCGATTGACGAAGTTTGTTGTGAAAACGGCGTTCTTTTTGAATATTATACTTTAAACGCATAGCTCAACCAGTTCTTTGGGCGCTAGACGAACGTCTGGTGTTTCAAAATCGATTGTAGTAAACGCTTGCGTTTGTATTCTATATTCTCTGCACATTTTACTCAAATTGTGCGAATTTGAACATTCGCTTCATTGCGTTGTTCTAAGAAAATGAAAGATCAGCGAAAGCAGATTTTTCAATCTCACACAGTAAAATATTCATATTTCAATTTTGAAACGAGATCTTGTATCTCGGACCGAAAAGCGAAAGCTTTACGGTGTACTAATTGTAACCATAATAAACATACTAGTTTCAGAATCGCCCGAGTTATCTTGAACGATTTCGAGGGAATCACGATCGAAACATGTATAAATATATATAAAATCACCCTGAACGGTGGATCACTTGGCTCGTGGGTCGATGAAGAACGCAGCTAATTGCGCGTCGACATGTGAACTGCAGGTTACATGAACATGACATTTCGAACGCACATTGCGGTTCTCGGATACTGTTCTTGGACCACCTCTGGATGAGAGTCGTATAACATTACCAGACTGTCGCTGCTTTAAACGGCTTGCCGGCGAATGATGGAGTTTTGCGTATATGCGTGCTCTTAAATAATTCACTCAACGTGTGAGCTAGTCTACTTTGCAACATCGGACATTTCCGTTCGTTGACGTTCTGTGGGATTACGGCGGGTTGTGTGTCCTAGAGATTTTATATTCTTGCAACCCTCCCGATAACCGGAAACCAGAACTCTTGGAAATGCGGTTGCAAATTTGGACGATTCAAAGGTTCCTCGTCGATTTTGTGTGCGCTTGCTTACTAACGTTTGCAAGCACATCATAATCACAACACGACCTCAGAGCAGATGAGATTACCCGCTGAATTTAAGAATATTACTAAGCGGTGGAAAAGAAACTAACTAGGATTCCCTTAGTAGCGGCGAGCGAACAGGGAAGAGCCCTGCACTAAATCTCGCGGTCGGAGACGGACGCTGGAAAATGTAGTGTTAGGGAGGATCCGATTTTCTCGGTGCGTTGCGGCGAGTTCAAGTCTATCTTGAATGGGGCCATTTACCCATAGAGGGTGCCAGGCCCGTAGCGACCGTTGCGCGTATTGAGAGGATCTCTCCTCAGAGTCGAGTTGCTTGAGAGTGCAGCTCTAAGTGGGTGGTAAACTTCATCTAAGGCTAAATATGACCGAGACCGATAGTAAACAAGTACCGTGAGGAAAAGTTAAAAAGAACTTTGAAGAGAGAGTTCAAGAGTACGTAAAACCGTTCAGGGGAGAAACCCAAAAGATCGAAAGGAGAGATTCAATGTTATCGTTGTCTTCCATTTATTGGCGTGCGATTGACCGGGATTCGTCCCGCGATACGCCGTTGGTTTATGCGTTAGGCGGCGTTGGCATGCACTTCTCTCTCAGTAGGACGTCGCGACTCGTTTGGTGTCCATCTACGACCGCGGCGGTAGCCTGTCACAAATTTTCTCGCGCCAGACCCCGCGTGCTCCGGTCGACTGCCAGACGGTATAAATGATATGGTATAGGGTCGCTTTTAAGCGTTCGGCCGGTTGCAAGCACGGACGGTTATTGGCCGTCGGACCTAGTCCGACATCGATGCCACCTCGAGCTGTTAGCTACCGTGTTCTCGGACGTACTATATTACCGGTCAGCGATGCTATTGCTTTGGGTACTTTCAGGACCCGTCTTGAAACACGGACCAAGGAGACTAGTATGTGCGCGAGTCATTGGGAAATACAAAACCTAAAGGCGCAATGAACGTAAAGGTTTGCTTAAGTAAACAGAGGGATGGCGGACCGCATCTACGGATGCGTGCTCGCAATCCCGAGTAGTCTCACTCTTATTGCGAGAAGAGACGCACTCAGAGCGTACACGCTAGGACCCGGAAGATGGTGAACTATGCCCGGTTAGGTCGAAGTCAGGGGAAACCTTGATGGAGGATCGTAGCGATTCTGACGTGAAAATCGATCGTCGGAACTGGGTATAGGGGCAAAAGGCTAATCGAACCATCTAGTAGCTGGTTCCCTCCAAAGTTTCCCTCAGAATAGTTGGCATTCGATGAGCGAGTCTCATCCGGTAAAGCGAATGATTTGAGGCCTTCGGGCCGAAACGACCTCAACCTATTCCTAAACTTTAAATGGGTGAGATCTCTGGCTTGCTTGAATAGTGAAGCCAGAGATTTGGATCAGAGTGCCTAGTGGGCCACTTTTGGTAAGCAGAACTGGCGCTGTGGGATGAACCAAACGCCGAGTTAAGGCGCCTAAACGACGCTAATGGGATACCATGAAAAACGTTGGTTGCTTAAGACAGCAGGACGGTGGCCATGAAAGTTGGAATCCGCTAAGGAGTGTGTAACAACTTACCTGCCGAAACAACTAGCCATGAAAATGGATGGCGCTGAAGCGTCGTGCCTATACTCGGCCGTCAGGGCATGAGAAACGTTCATAATAGTTCGTTTTGACGTCCTGGTGAGTAGGAGGGTCGCGGTGGTGTGCGCAGAAGGGTTTGGGCGTAAGCCTGCCTGGAGCCGCCATCGGTGCAGATCTTGGTGGTAGTAGCAAATACTCCAGCGAGGCCCTGGAGGACTGACGTGGAGAAGGGTTTTGTGTGAACAGCCGTTGCACACGAGTCAGTCGATCCTAAGCCCCAGGAGAAATCCTATATTGATGATGGTGTATTTTATTTTGAATAAAATTTTACACCCATCGGGCGAAAGGTAATCCGGTTTCTATTCCGGAACCCGGCAGCGGAACCGTTTATAAGTCGGGCCCTCGCAAGAGAGTTCGTCGGGGTAACCCAAAATGACCTGGAGACGCCGTCGGAAAATACGGCGAGAGTTTTTTTTTATGTACGAGCGTTCGAGTTTCCTGGAATCCTCTAGAAGGAAGATAGGGTTTGGAACGCGAAGAGCACCGCTATTGCGGCGGTGTCCGTATCTTTCCCTCGGACCTTGAAAATCCAGGAGAGGGCCACGGTAGGTGTCGCGCCGGTTCGTACCCATATCCGCAGCAGGTCTCCAAGGTAAAGAGCCTCTAGTCGATAGATAAATGTAGGTAAGGAAAGTCGGCAAATTGTATCCGTAACTTCGGGATAAGGATTGGCTCTGAGGATTGGGGCGTGCCGGGCTTGGTTGGGAAGCGGGCGTAGGCCGATGTGCCGGGCCTGGGCGAGGTGAAATTGTCCTTGTGACTTAGATCCGAGCTCGGTCCCGTGTCTAGCCCCCCCGCGGATCTTTCTTGCTCCGAGGTTTCTGTGCCGGCTTCGGTCGGTCGGTCGTACTTTTCGGCCGCCATTCAACGGTCAGCTCAGAACTGGTACGGACTAGGGAAATCCGACTGTCTAATTAAAACAAAGCATTGCGATGGCCTTAGCGGGTGTTGACGCAATGTGATTTCTGCCCAGCGCTCTGAATGTCAACGTGAAGAAATTCAAGCAAGCGCGGGTAAACGGCGGGAGTAACAATGACTCTTGACTATGACTTTGGTGGGAGTGGTTGGGGTCCTTTGAGACCTCAGCTAACAAGTGGCCTTCCTTCTTGTGGGTCCCACCGTGAGTACCCCTTTGGCGGGAAACTAAGCCATCTCTGTGCTTTCGGGCTTGTGGGCTGCCAACCCCCTCGCCTTCAATCAAGTCGGTAAAAGTATTAGAAACCTAGCCTCGGATAAAAATTTAGATTTAAATTTGGGTGGACCCTCTGGTCTGCCCCAACCGACTAATAGAGTTGGGTATAATTGTCGTTTTCCTACCTGTGGAAAATATTTTGCAACTTCGGTTGGCCGTGTGCACGAGCAACGAGTACATAAAGATTGGTACGACCAGGAACTTTCAAAGATTGTGCCCAAAAAAGCACGATGAACCGAAAAGGAATAAGTTTTGATGGCCAAGGAGGAGGCTGCACTAATTCAAAAGGGTGTAACCCAAATAAATAAAGCTCTCCTGTTATTAACACCAGGACGAACGTTAGAAACAATTCAGGGCCAAAGACGTTCACCTAAATATAAAGGCCAGGTTGCGGGTTTTCTATCTGCTCCCGCTTATTAAGAAATAAATAATTCTTGTTTTTCTGACACTAACTCTGACACAAGAAATGAACTCATACAAGCGCTTAGCCAAGCAGAGAGCAAAGATGATGACAAATTTAGGAACTCAATTTTAGTAAATATATGCCACAGAGCAAAAGATCTGTCTCCTACTGAGCTAAGAATGCAAATGACCCAATATTTAGAGGAAATTTTTCCTTCAAAGAGAACATCCAAATTTCAATCTACTAAAAAGAAAAATGCACCAGAAATAAATAAAAGGCAGATGCGCAGGTTAGCTTATAAAGTCACGTAACAGCACTGGACCAAAAATCCCAGCAAATGTATTGCTTACATTTTAGACTGCAAAACTGCTTCTACAACACCACCACCAGATATAATGGTGCAATTCTGGACAAATGTTCTAACCAGCACATCGAATACATCACCGAACGGCCAGGTAGCGAGAAACGAAGACCTCTCACACATTTGGAAGCCGGTAACTCCTGAGGAGATTAGGAATGCGCTTCCAGCTAGAAAAACAGCACCTGGGCCTGATGGTAATTCGGCCAAACTTCTGAAGTCGATGCCGGTGGACATCCTGGCAAATGCGCGTAACTTACTGTTATTAATGGGCCGCATTCCAGACAGATTGGTAGAATCATATACAACACTAATTCCTAGGAAAGATAACGTATGTAATCCGGGCGATTACAGACCAATTACAGTGTCATCAGTCTTAACTAGAACTCTAAATAAAGTGCTCGCCAGTCGGCTGCTTAATGAGATTCATATTGACGATAGGCAAAAGGCTTTCCAACCAGTTGATGGTTGCGCGCACAACATCTTCGCGCTTGATCACCTTTTGAGGCACCATAGACACTACCACAAACATCTATTTATAGCGTCAATCGACGTAGCTAAAGCCTTTGATACAATTTCACATGCTGCACTGTTAAACACACTCAAGTATTATAACCTGCCACGTAGCTTCATCAACTACATACAAGAGTTATATAAACATGGATGGACAAGTCTCCGACTTGGACGCTGGACCTCAGATCCCATTAGTCCGAGGTGCAGTGTAAAACAAGGAGATCCCCTGTCACCCATCTTATTTAACTTGGTCATTAACAGACTAATAGAAACATCACCACCAGAGATCGGAGTCAGGATTGATGATAAGGTCTACAATATACTGGCTCTTGCAGATAACCTAATCCTGGTGGCTTTGCAATCAAAGGATTTCAGTCATTATTGGACCATGCAGCAAACTTTCTTTCTAGCTGCGGTCTAGTAATCAACAATAGTAAATCGTTTACTGCTTCCATAAAAAATGCACCCCATGTTAAGAAAACATTTGTAGACAATAACACCGTCTTCACATGTGGAGGGCTGGAACTTCCGGCTCTATCGAGAACAGACGGCTGGTGCTACTTAGGAGTACCATTAACTCCAGAAGGTGCCAACATTGGGGATATTAAGAGCAAGCTCCAAATAATTATTGGTAAACTGACAAAAGCACCATTAAAGCCACAACAACGCCTATTTGCACTGAGAACCATTGGTATTTCCAGGCTGTTACATCAATTAACTCTGGGAAATGCCATGTTGGGTTTTCTTAAATCACTTGATGGTGCTGTAAGAAAAGCGATTAAGTCTTGGCTCAGATTACCAAATGACCTCACAACAGCTTACTTTTACGCGCACTTTAAGGACGGAGGCTTATCGTTTTCCTCTTTAAGGTGGCTGGTACCTCTGAGACGTAAAAACCGGTTAATAAAATTAAACTGGGGCGAAAACGAATTTCACAAACTGGAGATTGCCAACTACGAAAAACGGTTAAAGGATAACAACGTCCTGTCTTCTCAAAAGCAATTAGACAAGAGGTGGGCCCGGCTACTGCACCAGTCAGTGGACGGGGGACCACTCGCGAAATCGTCGAACACCCCATCACAACATCGATGGGTAATTGATGGCAGTAGGTTCCTGTCGGGCAAAGACTACGTATATGAACTGCATTAAGTTTAGGATTAATGCAATGCCAACAAGATCTCGTACCACCAGCGGAAGAAAAGAAGACAGGTTTTGTCGGGCGGGTTGCAATGCCCCCGAAACCCTAGACCACATCCTACAGACATGCCATAGAAGTCATCGTCAGCGAATTGAGAGACATAACGCCGTATGTCAATATGTTAAAAGAGCCTTATGGAAGACGTACTCGCGTGTCGACCTAGAACCAAACTTCAAGACAGCGGAAGGCACCAGAAAACCAGATTTAATTGCATCGCAAAGTGGAAGAGCCATTGTACTAGATGCTCAAATTGTTCGAGGATCTATGGACATGGCTAGAGTTCACAAACGCAAATTGGAATATTACAAGAATCTGGAGAACGAGGTGAAGGAGAAGTATAATGTGTCAACGGTGTCATACAATTCCATCACACTAAACATCAGAGGTGTATTGCATGACGAATCTGCAAAGTTTCTAGTGTTGGAAAAAATATTAACTAGTGACGAATTAAAAGTAATTTCTACTAGAGTACTGATAGGAGTGCTAATCGGATTCAGCAAATGGTCACGAACAACGACTATACGAAGTGAGCGACAGGGGATCGGCTAACCATCTGTATTAAAGCGTGCTGCCTGCGCCAACATCCGCCAGGCATAATACTAGGAGTTAGGTTTAGTGGGTATTGCCTTTGGGTCCAGTCCCACACTACCTGGTCAACCTGGCGACCGGTGTGCGTAAATGCATTCCCCTCCTAGCCAAAAAAAAAAAAATAGCCAAATGCCTCGTCATCTAACTAGTGACGCGCATGAATGGATTAACGAGATTCCCACTGTCCCTATCTACTAAC	Eukaryota	Opisthokonta	Metazoa	Arthropoda	Insecta	Siphonaptera	Pulicidae	Ctenocephalides	Ctenocephalides felis	Eukaryota;Opisthokonta;Metazoa;Arthropoda;Insecta;Siphonaptera;Pulicidae;Ctenocephalides;Ctenocephalides_felis
GCA_003426905|QVAO01001886.1/116377328-116368806	1	GCA_003426905	7515	8523	CCTGATTGATCCTGCCAGTAGTATATGCTTTGTCTCAAAGATTAAGCCATGCATGTCTCAGTGCAAGCCACATTAAGGTGAAACCGCGAATGGCTCATTACATCAGTTATGGTTCCTTAGATCGTACCCACATTACTTGGAGAACTGTGGTAATTCTAGAGCTATACATGCAAATAGAGTTCCGACCAGAGATGGAAGAATGCTTGTATTAGATCAAAACCAATCGGTGGCGGGCTTGCCCTTGCTCACCGTTTGACTTGGTGACTCTGAATAACTTGTGCCGATCGCACGGTCTAGTACCGGCGACGCATCTTCAAATGTCTGCCTTATCAACTGTCGATGGTAGTTTTCTTCTGCGACTACCATGGTTGTTACGGGTAACGGGGAATCAGGTTCGATTCCGGAGAAGGAGCTTGAGAAACGGCTACCACATCCAGGAAGCAGCAGGCGCGCAAATTACCCACCTCCCCGCACGGGGAGGTAGTGACGAAAAATAACGATACGGGACTCATCCGAGGCCCCGTAATCGGAATGAGTACACTTTAAATCCTTTAACGAGGATCTATTAGAGGGCCAGTCTGGTGCCAGCAGCCGCGATAAATTCCAGCTCTAATAGCGTATATTAAAGTTGTTGCGGTTAAAAAGCTCGTAGTTGAATCTGTGTCCCACACTGTCGGTTCACCGCTCGCGGTGTTCAACAGGCATGTCTGTGGGACGTCCTACCGGTGGGCTTCGCCCGTAAAAAGGCGGCCCAACTCAAAATCCTACCAAGGTGCTCTTCACCGAGTGTCGAGGTGGGCCGGTACGTTTACTTTGAACAAATTAGAGTGCTTAAAGCAGGCTCATTCGCCTGAATATTGTGTGCATGGAATAATGGAATAGGACCTCGGTTCTATTTTGTTGGTTTTCGGAATTCCGAGGTAATGATTAATAGGGACAACTGGGGCATTCGTATTGCGACGTTAGAGGTGAAATTCTTGGATCGTCGCAAGACGGACAGAAGCGAAAGCATTTGCCAAATGTGTTTTCATCAATCAAGAACGAAAGTTAGAGGTTCGAAGGCGATCAGATACCGCCCTAGTTCTAACCATAAACGATGCAGCTAGTGATCCGCCGAAGTTCCTCCGATGACTCGGCGGGCAGCTTCCAGGAAACCAAAGCTTTGGGTTCCGGGGAAGTATGGTTGCAAAGCTGAAACTTAAAGGAATTGACGGAAGGGCACTACAAGGAGTGGAGCCTGCGGCTTAATTTGACTCAACACGGGAAACCTCACCAGGTCCAGACACCGGAAGGATTGACAGATTGAGAGCTCTTTCTTGATTCGGTGGGTGGTGGTGCATGGCCATTCTTAGTTGGTGGAGTGATTTGTCTGGTTAATTCTGATAACGAACGAGACTCCAGCCTGCTAAATAGACGTACTTTCTGGTATCGCAAAGACCCTCCGCTTCGGCTTCGGTCGTTGTTGGTTGTGGTTCTCACTACCGGCGTACAAATATATCTTCTTAGAGGGACAGGCGGCATTTAGTCGCACGAAATTGAGCAATAACAGGTCTGTGATGCCCTTAGATGTTCTGGGCAGCACGCGCGCTACACTGAAGAGATCAGCAGGTTTTCCTTGGCCGAAAGGTCCGGGTAATCCGTTGAAGCCTCTTCGTGCTAGGGATTGGGGCTTGCAATTCTTCCCCATGAACGAGGAATTCCTAGTAAGCGCGAGTCATAAGCTTGCGTTGATTATGTCCCTGCCCTTTGTACACACCGCCCGTCGCTACTACCGATTGAATTATTTAGTGAGGTCTTCGGACCGGTGCGCGGCAGCGTTTCGACATTGCCGATGTTGCTGGGAAGATAACCGAACTTGATTATTTAGAGGAAGTAAAAGTCGTAACAAGGTTTCCGTAGGTGAACCTGCGGAAGGATCATTAACGTGCATTTACTATTAAGTGAATGAAGCGTGTGCTATATGTCGCAATATAATGTTGCAGACTAAATGTTGTGCGCTCCCATGGTATAATATACTGTGGGCAAAAGCCTCTGGCAATGATCATTCGTTTCATTAACGTTTGACCGGAGCTAGTCGCAAAATATTGCGCAGTGTGCAAAAGCAGCGTGACGCAGTTTACAACCGCTTAGCGCTCTTATGCATTGTGTGAGAGCACTGCCATGTATATCTGCTCGGTATCGCCAGATGCCTGAGCGAATGACGAAGTTCGTTGTGAAAACGGCGTTCTTTTTGAATATTATACGTTAAACGCATAGCTCAATCAATTCTTTGGGCGCTAGATGAAAGTCTAGTGTTTTAAAGTCGATTGTAGTAAACGCTTGCGTTAGTATTCTATATACTCTGCACATTTTATTCAAATTGTGCGAATTTGAACATTCGCTTCATTACCTGCGACATGTGAACTGCAGGATACATGAACATTGACATTTCGAACGCACATTGCGGTCCTCGGATACTGTTCCCGGACCACCTCTGGCTGAGAGTCGTATAACATTACCAGACTGCCGCTTGCTTTAAACGGCTTGCCGGCGAATGATGGAGTTTCGCGTATATGCGTGCTCTTAAATAATTCACTCAACGTGTGAGCCAGTCCACTTTGCAACATCGGACATTTCCGTTCGTTGACGTTCTGTGGGATTACGGCGGGTTGTGTGTCCTAGAGATTTTATATTCTTGCGACCCTCCCAATAACCGGAAACCCGAACTCTTCGAAATGCGGTTTCGTTCCGGCAAATTTGGACGATTCAAAGGTTTCTCGTCGATTTTGTGTGCGCTTGCTTACTAACGTTTGCAAGCACATCATAATCATAATACGACCTCAGAGCAGATGAGATTACCCGCTGAATTTAAGCATATTACTAAGCGGTGGAAAAGAAACTAACTAGGATTGCCTTAGTAGCGGCGAGCGAACAGGGAAGAGCCCAGCACTAAATCCCGCGGCCGGAGACGGACGCTGGGAAATGTAGTGTTAGGGAGGATCCGATTATCTCGGTGCGTTGCGGCGAGTTCAAGTCCATCTTGAATGGGGCCATTTACCCATAGAGGGTGCCAGGCCCGTAGCGACCGTTGCGCGTATCGAGAGGATCTCTCCTCAGAGTCGAGTTGCTTGAGAGTGCAGCTCTAAGTGGGTGGTAAACTCCATCTAAGGCTAAATATGACCACGAGACCGATAGCGAACAAGTACCGTGAGGGAAAGTTGAAAAGAACTTTGAAGAGAGAGTTCAAGAGTACGTGAAACCGTTCAGGGGTAAACCTGAGAAACCCGAAAGATCGAAAGGAGAGATTCAATGTTATCGTTGTCTTCCATTTATTGGCGTGCGATTGACCGGGATTCGTCCTGCGATACGCCGTCGGTTTATGCGTTAGGCGGCGATGGCATGCACTTCTCTCTCAGTAGGACGTCGCGACCCGTTTGGTGTCGATCTACGACCGCGGCGGTAGCCTGTCACGAATTTATTCGCGTCAGACCCCGCGTGCTCCGGTCGACTGCCAGACGGTATAAACGATATGGTATAGGGTCGCTTTTAAGCGTTCGGCCGGTTGCAAGCACGGACGGTTATTGGCCTTCGGACCTGGTCCGGCATCGATGCCGCCTCGAGCTGTTAGCTGCCGTGTCCTCGGACGGACTCTATTACCGGTCAGCGATGCTATTGCTTTGGGTACTTTCAGGACCCGTCTTGAAACACGGACCAAGGAGTCTAGCATGTGGGCGAGTCATTGGGAAATACAAAACCTAAAGGCGCAATGAACGTAAAGGTTTGCTTAAGTAAACTGAGGGATGACAGACCGCATCCACGGATGCGTGCTTGCAATCCCGAGGCGCCTCACTCTCATTGCGAGAAGAGACGCACTCAGAGCGTACACTCTAGGACCCGAAAGATGGTGAACTATGCCCGGTCAGGTCGAAGTCAGGGGAAACCCTGATGGAGGACCGTAGCGATTCTGACGTGCAAATCGATCGTCGGAACTGGGTATAGGGGCAAAAGACTAATCGAACCATCTAGTAGCTGGTTCCCTCCGAAGTTTCCCTCAGGATAGCTGGCATTCGATGAGCGAGTCTCATCCGGTAAAGCGAATGATTAGAGGCCTTGGGGCCGAAACGACCTCAACCTAATCTCAAACTTTAAATGAGTGAGATCTCTGGCTTGCTTGAATAGTGAAGCCAGAGATTTGGATCAGAGTGCCTAGTGGGCCATTTTTGGTAAGCAGAACTGGCGCTGTGGGATGAACCAAACGCCGAGTTAAGGCGCCTAAACGACGCTAATGGAATACCATGAAAGGCGTTGGTTGCTTAAGACAGCAGGACGGTGGCCATGGAAGTTGGAATCCGCTAAGGAGTGTGTAACAACTCACCTGCCGAAGCAACTAGCCCTGAAAATGGATGGCGCTGAAGCGTCGTGCCTATACTCGGCCGCCAAGGCATGAGAAACGTTCATAATAGTTCGTTTTGACGCCCTGGTGAGTAGGAGGGTCGCGGTGGTGTGCGCAGAAGGGTTTGGGCGTAAGCCTGCCTGGAGCCGCCATCGGTGCAGATCTTGGTGGTAGTAGCAAATACTCCAGCGAGGCCCTGGAGGACTGACGTGGAGAAGGGTTTCGTGTGAACAGCCGTTGCACACGAGTCAGTTGATCCTAAGCCCCAGGAGAAATCCTATGTTGATGTCAGTGTATTTTATTTTGAATAAAATTTCACACCCATCGGGCGAAACGGAATCCGGTTCCTATTCCGGAACCCGGCAGCGGAACCGTTTACAAGTCGGGCCCTCGCAAGAGAGTTCGTCGGGGTAACCCAAAATGACCTGGAGACGCCGTCGGGAAATACGAGAAGAGTTTTCTTTTCTGTATGAGCGTTCGAGTTCCCTGGAATCCTCTAGAAGGGAGATAGGGTTTGGAACGCGAAGAGCACCGCAGTTGCGGCGGTGTCCGTATCTTCCTCTCGGACCTTGAAAATCCAGGAGAGGGCCACGGTAGGTGTCGCGCCGGTTCGTACCCATATCCGCAGCAGGTCTCCAAGGTGAAGAGCCTCTAGTCGATAGATAAATGTAGGTAAGGGAAGTCGGCAAATTGGATCCGTAACTTCGGGATAAGGATTGGCTCTGAGGATCGGGGCGTGCCGGGCTTGGTTGGGAAGCGGGCGTAGGCCGATGTGCCAGGCCTGGGCAAGGTGAAATTGTCCTTGTGACTTAGATCCGAGCTCGGTCCCGTGTCTAGGCCCCCCGCGTATCTTTCTTGCTGCGAGGTTTCTGTGCCGGCTTCGGTCGGTCAGTCGTACTCTTCGGCCGCCATTCAACGGTCAGCTCAGAACTGGCACGGACTAGGGGAATCCGACTGTCTAATTAAAACAAAGCATTGCGATGGCCCTAGCGGGTGTTGACGCAATGTGATTTCTGCCCAGTGCTTTGAATGTCAACGTGAAGAAATTCAAGCAAGCGCGGGTAAACGGCGGGAGTAACTATGACTCTCTTAACTAATTGATACCTTAAAATTTTACAACCTACCTGATAGATGTGTGGATTACATTAATAATATCTATACGAACAGCTGGACAAAACTCCGGTATGAAAACTGGTACTCGGATACCATTAGTCCGAGGAGCGGTGTGAAACAAGGAGACCCTTTGTCACCAGTTTTGTTCAATCTTATTATTAACAGACTTATCGAAAGTGCCCCACCTGAGATCGGGGTTATGATGGAGGGAATGACGCTAAATATCTTAGCCTTTGCGGACGATATTGTCCTTGTGGCATCGTCTCAAAAAGGTCTTCAAGTGCTTGACCACGCTGACGACTTTCTATCAAAGTGTGGCCTTATAGTTAACAACGCCAAGTCATTCTCTATTACCATCAGAAATGTACCACCACACGCAAAGAAATCGATTATTGATACGAGTATTAAGTTCAGGTGTGGTGGTCGTGATTTACCTGCTCTCTCCAGGGTGGAAATATGGACCTATCTAGGTGTATCTTTTACTCCGGAAGGTGCCGTATTGTGCGACCTGAAAGAGAAGTTACAGAGCATTATTGAAAAGCTATCCAAAGCACCGATAAAACCCCAGCAACGGCTATTCGCTTTAAGAACAGTCGGAATTCCTAGACTACTCCACCAATTGACGCTGGGTAACACCACACTTGGACTTCTTAAAGGCCTTGACACAACTATAAGAAAAGCCGTAAGATCCTGGCTGAGGCTACCAACAGACACAACTAACGCGTATTTTTATGCAAGAGACAGAGACGGTGGGTTATCCCTTCCGTCTCTAAGATGGTTAGTGCCTCTTAGAAGAAGGGGAAGACTTCTAAATTTAGGAAGGACCGAATCAAGTTACCATCAACTTGAATTAGAAAAATGTGTCAAACGCCTTACTGATAATGGAAATATTATTACTTCGATCAAATTATTAGATGATAGATGGGCCAAACTGCTTCATAACTCAGTAGATGGTCGAGCACTCGCCAAATCTTCGAAAGTTCCACAACAACACCGATGGATCACCGATGGCACCAAAATCCTATCTGGTCGGGATTTCATTAACTGCACATGGCTCAGAATCAACACTATGCCGTGCAGGAGCCGTACAACCAGAGGCCGCCGTGAAGATAGGTTCTGCAGAGCAGGGTGTAACGCTCTCGAAACACTAGATCATATTTTGCAAACATGCCATCGGAGCCACAGACAGAGGATTGACAGACATAACGCCGTCACTAAATACCTGAAACGAGCCTTAGAAAAGACCCACTCCAGAGTGGACTGGGAACCATTGTTCCACACTCCAGACGGAACACGAAAACCGGACTTGATAGCGTCGCAGGGACAATTCTCCATGCTGCTTGATACCCAAATTGTGGGTAGCAATGTGGATATGGAGTCGGCCCACAGACGAAAGATCAACTACTACAAGGGACTGGACGCCTTAATCAAGGAAAGATACAATACGTCGGAAGTAGTATACGGGACAGTCACCTTAAACAACAGAGGCGTGTGGCACTACGAGTCAGCTAATTTTTTGCTATCAGGAAAGGTCATTAAGAAAGAAGAATTAAAGATAATATCTACGCGTGTATTGATTGGTGGACTGAACGGTTTTGGAGCATGGACAAAAACAACGTCCATAAAACGACAAGGAATAGGGTAGGATGTACCTGAGTTCAGCGTGCTGCCTGCGCATAAGATCCCATCAGGCACAAAACTAGGAGTTAGGTTTAGTGGGTATTGCCTTCGGGTCGAGTCCCACACTGCCTGGTCAACCTGGCGACCGGCGTGCGTAAATGCATTCCCCTCCTAGCCAAAAAAAAATAGCCAAATACCTCGTCATCTAACTAGTGACGCGCATGAATGGATTAACGAGATTCCCACTGTCCCTATCTACTTTCTAGCGAAACCACTGCCAAGGGAACGGGCTTGGAAAAATTAGCGGGGAAAGAAGACCCTGTTGAGCTTGACTCTAGTCTGGCATTGTAAGGAGACATGAAAGGTGTAGCATAAGTGGGAGATAGTAATATCGTCGGTGAAATACCACTACTTTCATCGTTTCTTTACTTACTCGATTGGGCGAAAAGCGTGCGTCAAAAACTTGCGTTCCGACTGTCACGGTTTTCTAGAGCCAAGCGCATAAGAGTGGTGTGAGCCATTGCGCCGATCGCCAACAATCGATCATAGCGTGATCCGATTCGAGGAAACTGCTAGGCGGGGAGTTTGACTGGGGCGGTACATCTGTCAAATAATAACGCAGGTGTCCTAAGGCCAGCTCAGCGAGGACAGAAACCTCGCGTAGAGCAAAAGGGCAAATGCTGGCTTGATCCCATTGCTCAGTGTGCACAGGGACTGCGAAAGCATGGCCTATCGATCCTTTTGGCTTGAAGAGTTTATAGCAAGAGGTGTCAGAAAAGTTACCACAGGGATAACTGGCTTGTGGCAGCCAAGCGTTCATAGCGACGTTGCTTTTTGATCTTTCGATGTCGGCTCTTCCTATCATTGCGAAGCAGAATTCGCCAAGCGTTGGATTGTTCACCCACAAATAGGGAACGTGAGCTGGGTTTAGACCGTCGTGAGACAGGTTAGTTTTACCCTACTGATGAATCGTCGTTGCGATAGTAATCCTGCTCAGTACGAGAGGAACCGCAGGTTCGGACATTTGGTTCACGCACTCGGTCGAGCGGCCGGTGGTGCGAAGCTACCATCCGTGGGATTATGCCTGAACGCCTCTAAGGCCGTATCCTTTCTAGACAAAGTAAGCAACGATATCTCTAGGAGTTTCGTGAGTCGAAAGGCTCAATACAATGTGATTTATTAGGTATTCGGCACACGCCGTTTATCGCACGAGCCATTTTTAGCCGAATGAGGCGCTGGACAGGGGCGATATCCGTCCGTTATATCTGTCTTGCCTATATCGGTCGATCATAGGTTACTAGTTCGATGTAGAGACTCGGAATCGTTTGTAAACGACTTGGGTACCTGGCGGGGTGTTGTACTCGGCAGAGCAGTTACCACGCTGCGATCCGTTGAGACTCAGCCCTTGGCTTGGGGAT	Eukaryota	Opisthokonta	Metazoa	Arthropoda	Insecta	Siphonaptera	Pulicidae	Ctenocephalides	Ctenocephalides felis	Eukaryota;Opisthokonta;Metazoa;Arthropoda;Insecta;Siphonaptera;Pulicidae;Ctenocephalides;Ctenocephalides_felis
GCA_003426905|QVAO01001886.1/116569907-116575473	1	GCA_003426905	7515	5567	CCTGGTTGATCCTGCCAGTAGTATATGCTTGTCTCAAAGATTAAGCCATGCATGTCTCAGTGCAAGCCAGATTAAGGTGAAACCGCGAATGGCTCATTACATCAGTTATGGTTCCTTAGATCGTACCCACATTACTTGGATAACTGTGGCAATTCTAGAGCTAATACATGCAAATAGAGTTCCGACCAGAGATGGAAGGAATGCTTTTATTAGATCAAAACCAATCGGTGGCGGGCTTGCCTTGCTCACCGTTTGACTTGGTGACTCTGAATAACTTTGTGCTGATCGCAAGGTCTAGTACCGGCGACGCATCTTTCAAATGTGTGCCTTATCAACTGTCGATGGTAGTTTCTGCGACTACCATGGTTGTTACGGGTAGAACGGGGAATCAGGGTTCGATTTCGGAGAGGGAGCCTGAGAAACGGCACGGGAAGGTAGTGACGCAAAATAACGATACGGGACTCATCCGAGGCCCCGTAATCGGAATGAGTACACTTTAAATCCTTTAACGAGGATCTATTAGAGAGCCAGTCTGGAGCCAGCAGCCGCGATAATTCCAGCTCTAATAGCGTATATTAAAGTTGTTGCGGTTAAAAAGCTCGTAGTTGAATCTGTGTCCCACACTGTCGGTTCACCGCTCGCGGTGTTCAACTGGCATGTCTGTGGGACGTCCTACCGGTGGGTTTAGCCCGTAAAAAGGCGGCTCAACTCAAAATCCTACCAAGGTGCTATTCACCGAGTGTCGAGGTGGGCCGGTACGTTTACTTTGAACAAATTAGAGTGCTTAAAGCAGACTCATTCGCCTGAATATTGTGTGCATGGAATAATGGAATAGGACCTCGGTTTTATTTTGCTGGTTTTCGGAAGTCCGAGGTAATGATCAATAGGGACAACTGGGGGCATTAGTATTGCGACGTTAGAGGTGAAATTCTTGGATCGTCGCAAGACGGAGAGAAGCGAAAGCATTTGCCAAATGTGTTTTCATCAAGAACGAAAGTTAGAGGTTCGAAGGCAATCAGATACCGCCCTAGTTCTAACCATAAACGATGCCAGCTAGCGATCCGCCGAAGTTCCTCCGATGACTCGGCGGGCAGCTTCCGGGAAACCAAAGCTTTTGGGTTCCGGGGGAAGTATGGTTGCAAAGCTGAAACTTAAAGGAATTGACGGAAAGGCACTACAAGGAGTGGAGCCTACGGCTTAATTTGACTCAACACGGGAAACCTCACCAGGTCCAGACACCGGAAGGATTGACAGATTGAGAGCTTTTTCTTGATTCGGTGGGTGGTGGTGCATGGCCGTTCTTAGTTGGTGGAGTGATTTGTTTGGTTAATTCTGATAACGAATGAGACTCTAGCCTGCTAAATAGACATACTTTCTGGTATCGCAAAGACCTTCCGCTTCGGCTTTAGTCACACGAAAGGACAGGCGGCATTTAGTCGCACGAAATTGAGCAATAACAGGTCTGTGTTGCCTTTAGATGTTCTGGGCCGCACGCGCGCTACACTGAAGAGATCAGCAGGTTTTCCTTGGCCGAAAGGTCCGGGTAATCCGTTGAAGCCTCTTCGTGCTAGGGATTGGGGCTTGCCATTCTTCCCCATGAACGAGGAATTCCTAGTAAGCGCGAGTCATAAGCTTGCGTTGATTATATCCCTGCCCTTTGTACACACTGCCCGTCGCTACTACCGATTGAATTATTTAGTGAGGTCTTCGGACCGGTGCGCGGCAGCGTTTCGACATTGCCGATGTTGCTGGGAAGATAACCAAACTTGATTATTTGGAGGAAGTAAAAGTCGTAACTAGGTTTCCGTAGGTGAACCTGCGGAAGGATCATTAACGTACATTTAATATTAAGTGAATGAAACGTGTGCTATATGTCGCAATATACTGTTGCAGACTAAATGTTGTGCGCTCCCATAGTATGATATACTGTGGGCAAAAGCTTCTGGCAATGATCATTCGTTTCATTAACGTTTGACCGGGGTTAGTCGCAAAATATTGCGCAGTGTGCAAAAGCAGCGTGACGCGGTTTACAACCGCTTAGCGCTCTTATGCATTGTGTGAGAGCACTGCCATGTATATCTGCTCGGTATCGCCAGATGCCTGAGCGAATGACGAAGTTCGTTGTGAAAACGGCGTTTTTTTTTAATATTATACTTTAAACGCATAGCTCAATCAATTCTTTGGGCGCTAGACGAACGTCTAGTGTTTCAAAATCGATTGTAGTAAACGCTTGCGTTAGTATTCTATATACTCTGCACATTTTACTCAAATTGCGCGAATTTGAACATTCGCTTCATTGCGTTGTTTTAAGAAAATGAAAGATCAGCGAAAGCAGATTTTTCAATCTCACACACAGTGAAATATTCACATTTCAATTTTGAAACGAGATCTTGTATCTCGGACCGAAAAGCGAAAGCTTTACGGTGTACTAATTGTAACCATAATAAACATACTAGTTTCAGAATCGCCCGAGTTATCTTAAACGATTTTGGGGGAATCACGATCGAAACATGTATAAATATATATATATATATAATCACCCTGAACGGAGGATCACTTGGCTCGTGGTTCGATGAAGAACGCAGCTAATTGCGCGTCGACATGTGAATTGCAGGATACGTGAACATTGACATTTCGAACGCACATTGCGGTCCTCGAATACTGTTTCCGGACCACCTCTGGCTGAGAGTCATATAACATTACCAGACTGCCGCTTGCTTTAAACGGCTTGCCGGCGAATGATGGAGTTTCGCGTATATGCGTGCTCTTAAATAATTCACTCAACATGTGAGCCAGTCTACTTTGCAACATCGGACATTACCGTTCGTTGACGTTTTGTAAGATTACGGCGGGTTGTGTGTCCTAGAGATTTTATATTCTTGCGACCCTCCCGATAACCGGAAACCCGAACTCTTCGAAATTCGGTTTCGTTCCGGCAGATGTAGACGATTCAAAAGTTTCTCGTCGATTTTGTGTGCGCTTGCTTACTAACGTTTGCGAGCACATCATAATCATAATACGACCTCAGAGCAGATGAGATTACCCGCTGAATTTAAGCATATTACTAAGCGGTGGAAAAGAAACTAACTAGGATTCCCTTAGTAGCGGCGAGCGAACAGGAAAGAGCCCAGCACTAAATCCTGCGGCCGGAGACGGACGCTGGAAAATGTAGTGTTAGGGAGGAGCCAAATATCTCGGTGCGTTGCGGCGAGTTCAAGTCCATCCTGAATGGGGCCATTTGCCCATAGAGGATGCCAGGCCCGTAGCGACTGTTGCGCGTATCGAGAGGATCTCTCCTCAGAGTCGAGTTGCTTGAGAGTGCAGCTCTAAGTGGGTGGTAAACTCCATCTAAGGCTAAATATGACCACGAGACCGATAGCGAACAAGTAATGTGAGGGAAAGTTGAAAAGAACTTTGAAGAGAGAGTTCAAGAGTACGTGAAACCGTTCAGGTCGAAAGGAGAGATTCAATATTATTGTTGTCTTCTATTTATTGGCGTGCGATTGACCGGGATTCGTCCTGCGATACGTCGTCGGTTTATGCGTTAGGCGGCGATGGCATGCACTTCTCTCTCAGTAGGACGTCGCGACCCGTTTGGTGTCGATCTACGACCGCGGCGGTGGGCTGTCACGAATTTATTCGCGTCAGACCCCGCGTGCTCTGGTCGACTGCCAGACGGTATAAATGATATGGTATAGGGTCGGTTTTAGGCGTTCGGCCGGTTGCAAGCACGGATGGTTATTGGCCGTCGGACCTAGTCCGGCATCAATACCGCCTCGAGCTGTTAGCTGTGGTGTCATCGGACGGACTCTATTACCGGTCAGCGATGCTATTGCTTTGGGTACTTTCAGGACCCGTCTTGAAACACGGACCAAGGAGTCTAGCATGTGCGCGAGTCATTGGAAAATACAAAACCTAAAGGCGCAATAAACGTAAAGGTTTGCTTAAGTAAACTGAGGGATGACGGACCGCATCTACGGATGCGTGCTTGCAATCCCGAGGTGTCTCACTCTCATTGCGAGAAGAGACGCACTCAGAGCGTACACGCTAGGACCCGAAAGATGGTGAACTATGCCCGGTCAGGTCGAAGTCAGGGGAAACCCTGATGGAGGACCGTAGCCATTCTGACGTGCAAATCGATCGTCGGAACTGGGTATAGGGGCGAAAGGCTAATTGAACCATCTAGTAGCTGGTTCCCTCCGAAGTTTCCCTCAGGATAGCTGGCATTCGATGAGCAAGTCTCATCCGGTAAAGCAAATGATTAGAGGCCTTGGGGCCGAAACGACCTCAACCTATTCTCAAACTTTAAATGGGTAAGATCTCTGGCTTGCTTGAATAGTAAAGCCAGAGATTTGGATCAGAGTGCCTAGTGGGCCACTTTTGGTAAGCAGAACTGGCGCTGTGGGATGAACCAAACGCCGAGTTAAGGCGCCTAAACGACGCTAATGGAATACCATGAAAGGCGTTGGTTGCTTAAGACAGCAGGACGGTGGCCATGGAAGTTGGAATCCGCTAAGGAGTGTGTAACAACTCACCTGCCGAAGCAACTAGCCCTGAAAATGGATGGCGCTGAAGCGTCGTGCCTATACTCGGCCGCCGGGGCATGAGAAACGTTCATAATAGTTCGTTTCGACGCCCTGGTAAATAGAAGGGTCGCGGTGGTGTGCGGAGAAAGGTTTGGACGTGAGTCTGCCTGGAGCCGCCATCGGTGCAGATCTTGGTGGTAGTAGCAAATACTCCAGCGAGGCCCTAGAGGACTGACGTGGAGAAGGGTTTTGTGTGAACAGCCGTTGCACACGAGTCAGTCAATCCTAAGCCCCAGGAGAAATCCTATGTTGATGTTGGTGTATTTTATTTTGAATAAAATTTCACACCCATCGGGCGAAAGCGAATCCGATTCCTATTCCGGAAACACGGCAGCGAAACCGTTTACAAGTCGGGCCCTTGCAAGGGAGTTTGTCGGGGTAACCCAAAATGACCTGGAGACGCCGTCGGGAAATACGGGGAGAGTTTTCTTTTCTGTATGAGCGTTCGAGTTCGGTGTCCGTATCTTTCCCTCGGACCTTGAAAATCCAGGAGAGGGCCACGGTAGGTGTCGCGCCGGTTCGTACCCATATCCGCAGCGGGTCTCCAAGGTGAAGAGCCTCTAGTCGATAGATAAATGTAGGTAAGGCAAGTCGGCAAATTAGATCCGTAACTTCGGTATAAGGATTGGCTCTGAGGATAGAGGCGTGCCGGGCTTGGTTGTGAAGCGGGCGTAGGCCGATGTGCCGGGCCTGGGCGAGGTAAAATTGTCCTTGTGACTTAGATCCGAGCTCGGTCCCGTATCTAGGCCCCCGCGGATCTTTCTTGCTGCGAGGTTTCTGTGTCGGCTTTGGTCGGTCAGTCGTACTCTTCGGCCGCCATTCAACGATCAGCTCAGAACTGGCACGGACTAGGGGAATCCGACTGTCTAATTAAAACAAAGCATTGCGATGGCCCGAGCGGGTGTTGACGCAATGTGATTTCTGCCCAGTGCTCTGAATGTCAACGTGAATAAATTCAAGCAAGCGCGGGTAAACGGCGGG	Eukaryota	Opisthokonta	Metazoa	Arthropoda	Insecta	Siphonaptera	Pulicidae	Ctenocephalides	Ctenocephalides felis	Eukaryota;Opisthokonta;Metazoa;Arthropoda;Insecta;Siphonaptera;Pulicidae;Ctenocephalides;Ctenocephalides_felis
GCA_003426905|QVAO01001886.1/117258066-117252455	1	GCA_003426905	7515	5612	CCTGGTTGATCCTGCCAGTAGTATATGCTTGTCTCAAAGATTAAGCCATGCATGTCTCAGTGCAAGCCACATTAAGGTGAAACCGCGAATGGCTCATTACATCAGTTATGGTTCCTTAGATCGTACCCACATTACTTGGATAACTGTGGTAATTCTAGAGCTAATACATGCAAATAGAGTTCCGACCAGAGATGGAAGGAATGCTTTTATTAGATCAAAACCAATCGGTGGCGGGCTTGCCTTGCTCACCGTTTGACTTGGTGACTCTGAATAACTTTGTGCCGATCGCACGGTCTAGTACCGGCGACGCATCTTTCAAATGTCTGCCTTATCAACTGTCGATGGTAGTTTCTGCGACTACCATGGTTGTTACGGGTAACGGGGAATCAGGGTTCGATTCCGGAGAGGGAGCCTGAGAAACGGCTACCACATCCAAGGAAGGCAGCAGGCGCGCAAATTACCCACTCCCGGCACGGGGAGGTAGTGACGAAAAATAACGATACGGGACTCATCCGAGGCCCCGTAATCGGAATGAGTACACTTTAAATCCTTTAACGAGGATCTATTAGAGGGCCAGTCTGGTGCCAGCAGCCGCGGTAATTCCAGCTCTAATAGCGTATATTAAAGTTGTTGCGGTTAAAAAGCTCGTAGTTGAATCTGTGTCCCACACTGTCGGTTCACCGCTCGCGGTGTTCAACTGGCATGTCTGTGGGACGTCCTACCGGTGGGCTTAGCCCGTAAAAAGGCGGCCCAACTCAAAATCCTACCAAGGTGCTCTTCACCGAGTGTCGAGGTGGGCCGGTACGTTTACTTTGAACAAATTAGAGTGCTTAAAGCAGGCTCATTCGCCTGAATATTGTGTGCATGGAATAATGGAATAGGACCTCGGTTCTATTTTGTTGGTTTTCGGAATTCCGAGGTAATGATTAATAGGGACAACTGGGGGCATTCGTATTGCGACGTTAGAGGTGAAATTCTTGGATCGTCGCAAGACGGACAGAAGCGAAAGCATTTGCCAAATGTGTTTTCATCAATCAAGAACGAAAGTTAGAGGTTCGAAGGCGATCAGATACCGCCCTAGTTCTAACCATAAACGATGCCAGCTAGCGATCCGCCGAAGTTCCTCCGATGACTCGGCGGGCAGCTTCCGGGAAACCAAAGCTTTTGGGTTCCGGGGGAAGTATGGTTGCAAAGCTGAAACTTAAAGGAATTGACGGAAGGGCACTACAAGGAGTGGAGCCTGCGGCTTAATTTGACTCAACACGGGAAACCTCACCAGGTCCAGACACCGGAAGGATTGACAGATTGAGAGCTCTTTCTTGATTCGGTGGGTGGTGGTGCATGGCCGTTCTTAGTTGGTGGAGTGATTTGTCTGGTTAATTCTGATAACGAACGAGACTCTAGCCTGCTAAATAGACGTACTTTCTGGTATCGCAAAGACCCTCCGCTTCGGCTTCGGTCGTTGTTGGTTGTGGTTCTCACTACCGGCGTACAAATATATCTTCTTAGAGGGACAGGCGACATTTAGTCGCACGAAATTGAGCAATAACAGGTCTGTGATGCCCTTAGATGTTCTGGGCCGCACGCGCGCTACACTGAAGAGATCAGCAGGTTTTCCTTGGCCGAAAGGTCCGGGTAATCCGTTGAAGCCTCTTCGTGCTAGGGATTGGGGCTTGCAATTCTTCCCCATGAACGAGGAATTCCTAGTAAGCGCGAGTCATAAGCTTGCGTTGATTATGTCCCTGCCCTTTGTACACACCGCCCGTCGCTACTACCGATTGAATTATTTAGTGAGGTCTTCGGACCGGTGCGCGGCAGCGTTTCGACATTGCCGATGTTGCTGGGAAGATAACCAAACTTGATTATTTAGAGGAAGTAAAAGTCGTAACAAGGTTTCCGTAGGTGAACCTGCGGAAGGATCATTAACGTACATTTACTATTAAGTGAATGAAACGTGTGCTATATGTCGCAATATAATGTTGCAGACTAAATGTTGTGCGCTCCCATAGTATAATATACTGTGGGCAAAAGCCTCTGGCAATGATCATTCGTTTCATTAACGTTTGACCGGAGCTAGTCGCAAAATATTGCGCAGTGTGCAAAAGCAGCGTGACGCAGTTTACAACCGCTTAGCGCTCTTATGCATTGTGTGAGAGCACTGCCATGTATATCTGCTCGGTATCGCCAGATGCCTGAGCGAATGACGAAGTTCGTTGTGAAAACGGCGTTCTTTTTGAATATTATACTTTAAACGCATAGCTCAATCAATTCTTTGGGCGCTAGATGAAAGTCTAGTGTTTTAAAGTCGATTGTAGTAAACGCTTGCGTTAGTATTCTATATACTCTGCACATTTTATTCAAATTGTGCGAATTTGAACATTCGCTTCATTGCGTTGTTTTAAGAAAATGAAAAATCAGCGAAAGCAGATTTTTCAATCTCACACACAGTGAAATATTCATATTTCAATTTTGAAACGAGATTTTGTATCTCGGACCGAAACGCGAAAGCTTTACGGTGTACTAATTGTAACCATAAAATCATACTAGTTTCAGAATCGCCCGAGTTATCTTAAACGATTTCGAGGGGATCACGATCGAAACATGTATAAATATATATAAAATCACCCTGAACGGTGGATCACTTGGCTCGTGGGTCGATGAAGAACGCAGCTAATTGCGCGTCGACATGTGAACTGCAGGATACATGAACATTGACATTTCGAACGCACATTGCGGTCCTCGGATACTGTTCCCGGACCACCTCTGGCTGAGAGTCGTATAACATTACCAGACTGCCGCTTGCTTTAAACGGCTTGCCGGCGAATGATGGAGTTTCGCGTAAATGCGTGCTCTTAAATAATTCACTCAACGTGTGAGCCAGTCCACTTTGCAACATCGGACATTACCGTTCGTTGACGTTCTGTGGGATTACGGCGGGTTGTGTGTCCTAGAGATTTTATATTCTTGCGACCCTCCCGATAACCGGAAACCCGAACTCTTCGAAATGCGGTTTCGTTCCGGCAAATTTGGACGATTCAAAGGTTCCTCGTCGATTTTGTGTGCGCTTGCTTACTAACGTTTGCGAGCACATCATAATCATAATACGACCTCAGAGCAGATGAGATTACCCGCTGAATTTAAGCATATTACTAAGCGGTGGAAAAGAAACTAACTAGGATTCCCTTAGTAGCGGCGAGCGAACAGGGAAGAGCCCAGCACTAAATCCCGCGGCCGGAGACGGACGCTGGGAAATGTAGTGTTAGGGAGGATCCGATTATCTCGGTGCGTTGCGGCGAGTTCAAGTCCATCTTGAATGGGGCCATTTACCCATAGAGGGTGCCAGGCCCGTAGCGACCGTTGCGCGTATCGAGAGGATCTCTCCTCAGAGTCGAGTTGCTTGAGAGTGCAGCTCTAAGTGGGTGGTAAACTCCATCTAAGGCTAAATATGACCACGAGACCGATAGCGAACAAGTACCGTGAGGGAAAGTTGAAAAGAACTTTGAAGAGAGAGTTCAAGAGTACGTGAAACCGTTCAGGGGTAAACCTGAGAAACCCGAAAGATCGAAAGGAGAGATTCAATGTTATCATTGTCTTCCATTTATTGGCGTGCGATTGACCGGGATTCGTCCTGCGATACGCCGTCGGTTTATGCGTTAGGCGGCGATGGCATGCACTTCTCTCTCAGTAGGACGTCGCGACCCGTTTGGTGTCGATCTACGACCGCGGCGGTAGCCTGTCACGAATTTATTCGCGCCAGACCCCGCGTGCTCCGGACGGACTCTATTACCGGTCAGCGATGCTATTGCTTTGGGTACTTTCAGGACCCGTCTTGAAACACGGACCAAGGAGTCTAGCATGTGCGCGAGTCATTGGGAAATACAAAACCTAAAGGCGCAATGAAAGTAAAGGTTCGCTTAAGTGAACTGAGGGATGACGGACCGCATCTACGGATGCGTGCTCGCAATCCCGGGGCGTCTCACTCTCATTGCGAGAAGAGGCGCACCCAGAGCGTACACGCTGGGACCCGAAAGATGGTGAACTATGCCCGGTCAGGTCGAAGTCAGGGGAAACCCTGATGGAGGACCGTAGCGATTCTGACGTGCAAATCGATCGTCGGAACTGGGTATAGGGGCGAAAGACTAATCGAACCATCTAGTAGCTGGTTCCCTCCGAAGTTTCCCTCAGGATAGCTGGCATTCGATGAGCGAGTCTCATCCGGTAAAGCGAATGATTAGAGGCCTTGGGGCCGAAACGACCTCAACCTATTCTCAAACTTTAAATGGGTGAGATCTCTGGCTTGCTTGAATAGTGAAGCCAGAGATTTGGATCAGAGTGCCTAGTGGGCCATTTTTGGTAAGCAGAACTGGCGCTGTGGGATGAACCAAACGCCGAGTTAAGGCGCCTAAACGACGCTAATGGGATACCATGAAAGGCGTTGGTTGCTTAAGACAGCAGGACGGTGGCCATGGAAGTTGGAATCCGCTAAGGAGTGTGTAACAACTCACCTGCCGAAGCAACTAGCCCTGAAAATGGATGGCGCTGAAGCGTCGTGCCTATACTCGGCCGCCAGGGCATGAGAAACGTTCATAATAGTTTGTTTTGACGCCCTGGTGAGTAGGAGGGTCGCGGTGGTGTGCGCAGAAGGGTTTGGGCGTAAGCCTGCCTGGAGCCGCCATCGGTGCAGATCTTGGTGGTAGTAGCAAATACTCCAGCGAGGCCCTGGAGGACTGACGTGGAGAAGGGTTTCGTGTGAACAGCCGTTGCACACGAGTCAGTCGATCCTAAGCCCCAGGAGAAATCCTATGTTGATGTCGGTGTATTTTATTTTGAATAAAATTTCACACCCATCGGGCGAAAGGGAATCCGGTTCCTATTCCGGAACCCGGCAGCGGAACCGTTTACAAGTCGGGCCCTCGCAAGAGAGTTCGTCGGGGTAACCCAAAATGACCTGGAGACGCCGTCGGGAAATACGGGAAGAGTTTTCTTTTCTGTATGAGCGTTCGAGTTCCCTGGAATCCTCTAGAAGGGAGATAGGGTTTGGAACGCGAAGAGCACCGCAGTTGTGGCGGTGTCCGTATCTTCCCCTCGGACCTTGAAAATCCAGGAGAGGGCCACGGTAGGTGTCGCGCCGGTTCGTACCCATATCCGCAGCAGGTCTCCAAGGTGAAGAGCCTCTAGTCGATAGATAAATGTAGGTAAGGGAAGTCGGCAAATTGGATCCGTAACTTCGGGATAAGGATTGGCTCTGAGGATCGGGGCGTGCCGAGGTCCCGTGTCTAGGCCCCCCGCGGATATTTCTTGCTGCGAGGTTTCTGTGCCGGCTTCGGTCGGTCAGTCGTACTCTTCGGCCGCCATTCAACGGTCAGCTCAGAACTGGCACGGACTAGGGGAATCCGACTGTCTAATTAAAACAAAGCATTGCGATGGCCCTAGCGGGTGTTGACGCAATGTGATTTCTGCCCAGTGCTCTGAATGTCAACGTGAAGAAATTCAAGCAAGCGCGGGTAAACGGCGGGAGTAACTATGACTCTCTTAAGGTAGCCAAATGCCTCGTCATCTAACTAGTGACGCGCATGAATGGATTAACGAGATTCCCACTGTCCCTATCTACC	Eukaryota	Opisthokonta	Metazoa	Arthropoda	Insecta	Siphonaptera	Pulicidae	Ctenocephalides	Ctenocephalides felis	Eukaryota;Opisthokonta;Metazoa;Arthropoda;Insecta;Siphonaptera;Pulicidae;Ctenocephalides;Ctenocephalides_felis
GCA_003426905|QVAO01001886.1/117352705-117345402	1	GCA_003426905	7515	7304	CCTGGTTGATCCTGCCAATAGTATATGCTTGTCTCAAAGATTAAGCCATGCATGTCTCAGTGCAAGCCCATTAAGGTGAAACCGCGAATGGCTCATTACATCATTTATGGTTCCTTAGATCGTACCCACATTACTTGGATAACTGTGGTAATTCTAAGGCTAATACATGCAAATAGAGTTTCGACCAGAGATGGAAGGAATGCTTTTATTAGATCAAAACCAATCGGTGGCAGGCTTGCCTTGCTCACCGTTTGACTTGGTGACTCTGATATCTTTGTGCCGATCGCACGGTCTAGTACCGGTGACGCATCTTTCAAATGTCTGCCTTATCAACTGTCGATGGTAGTTTCTGCGACTACCATGGTTGTTACGGGTAACGCCGAATCAGGGTTCGATTCCGAGAGGGAACCTGAGAAACGGCTACCACATCCAAGGAAGGCAGCAGGCGCGCAAATTACCCACTCCCGGCCACGGGGAGGTAGTGACGAAAAATAACGATACGGGACTCATCCGAGGCCCCGTAATCGGAATGAGTACACTTTAATCATTTAACGAGGATCTATTAGAGGACCAGTCTGGTGCCAGCAGTCGCGATAATTCCAGCTCTAATAGCGTATATTAAAGTTGTTGCGGTTAAAAAGCTCGTAGTTGAATCTGTGTTCCACACTGTCGGTTCACCGCTTGCGGTGTTCAACAGGCATGTCTGTGGGACGTCCTACCGGTGGGCTTAGCCCGTAAAAAGGCGGCCCAACTCAAAATCCTACCAAGGTGCTCTTCACCGAGTGTCGAGGTGGGCCAGTACGTTTACTTTGAACAAATTAGAGTGCTTAAAGCAGGCTCATTCGCCTGAATATTGTGTGCATGGAATAATGGAATAGGACCTCGGTTCTACTTGTTGGTTTTCGGAATTCCGAGGTAATGATTAATAGGGACAACTGGTGGCATTCGTATTGCGACGTTAGAGGTGAAATTCTTGCATCGTCGCAAGACGGACAGAAGCAAAAGCATTTGCCAAATGTGTTTTCATCAATCAAGAACGAAAGTTAGAGGTTCGAAGGCGATCAGATACCGCCCTAGTTCTAACCATAAACGATGCCAGCTAGCGATCCGCCGAAGTTCCTCCGATGACTCGGCGGGCAGCTTCCGGGAAACCAAAGCTTTTGGGTTCCGGGGGAAGTATGGTTGCAAAGCTGAAACTTAAAGGAATTGACGGAAGGGCACTACAAGGAGTGGAGCCTGCGGCTTAATTTGACTCAACACGGGAAACCTCACCAGGTCCAGACACCGGAAGGATTGACAGATTGAGAGCTCTTTCTTGATTCGGTGGGTGGTGGTGCATGGCCGTTCCTAGTTGCTGGAGTGATTTGTCTGGTTAATTCTGATAACGAACGAGACTCTAGCCTGCTAAATAGACGTACTTTCTGGTATCGCAAAGACCCTCCGCTTCGGCTTCGGTCGTTGTTGGTTGTGGTTCTCACTACCGGCGTACAAATATATCTTCTTAGAGGGACAGGCGACATTTAGTCGCACGAAATTGAGCAATAACAAGTCTGTGATGCCCTTAGATGTTCTGGGCCGCACGCGCGCTACACTGAAGAGAGCAGCAGGTTTTCCTTGGCCGAAAGGTCCAGGTAATCCGTTGAAGCCTTTTCGTACTAGGGATTGGGGCTTGCAATTCTTCCCCATAAACGAGGAATTCCTAGTAAGCGCGAGTCATAAGCTTGCGTTGATTATGTCTCTGCCCTTTGTACACACCGCCCGTCGCTACTACCGATTGAATTATTTAGTGAGGTCTTCGGACCGGTGCGCGGCAGCGTTTCGACATTGCCGATGTTGCTGGGAAGATAACCAAACTTGATTATTTAGAGGAAGTAAAAGTCGTAACAAGGTTTCCGTCATTAACGTACATTTACTATTAAGTGAATGAAACGTGTGCTATATGTCGCAATATAATGTTGCAGACTAAATGTTGTGCGCTCCCATAGTATAATATACTGTGGGCAAAAGCCTCTGGCAATGATCATTCGTTTCATTAACGTTTGACCGGAGCTAGTCGCAAAATATTGCACAGTGTGCAAATGCAGCGTGACGCGGTTTACAACCGCTTAGCGCTCTTATGCATTGTGTGAGAGCACTGCCATGTATATCTGCTCGGTATCGCCAGATGCCTGAGCGAATGACAAGGTTCGTTGTGAAAACGGCGTTCTTTTTGAATATTATACTTTAAACGCATAGCTCAATCAATTCTTTGGGCGCTAGATGAAAGTCTAGTGTTTTAAAGTCGATTGTAGTAAACGCTTGCGTTAGTATTCTATATACTCTGCACATTTTATTCAAATTGTGCGAATTTGAACAATCGCTTCATTGCGTTGTTTTAAGAAAATGAAAATCAGCGAAAGCAGATTTTTCAATCTCACACACAGTGAAATATTCATATTTCAATTTTGAAACGAGATTTTGTATCTCGGACCGAAACGCGAAAGCTTTACGGTGTACTAATTGTAACCATAATAACCATACTAGTTTCAGAATCGCCCGAGTTATCTTAAACGATTTCGAGGGAATCACGATCGAAACATGTATAATATATATAAAATCACCCTGAACGGTAGATCACTTGGCTCGTGGGTCGATGAAGAATGCAGCTAATTGCGCGTCGACATGTGAACTGCAGGATACATGAACATTGACATTTCGAACGCACATTGCGGTCCTCGGATACTGTTCCCGGACCACCTCTGGCTGAGAGTCGTATAACATTACCAGACTGCCGCTCGCTTTAAACGGCTTGCCAGCGAATGATGGAGTTTCGCGTATATGCGTGCTCTTAAATAATTCACTCAACGTGTGGGCCAGTCCACTTTGCAACATCGGACATTTCCGTTCGTTGACGTTCTGTGGGATTACGGCGGGTTGTGTGTCCTAGAGATTTTATATTCTTGCGACCCTCCCGATAACCGGAAACCCGAACTCTTCGAAATGCGGTTTCGTTCCGGCAAATTTGGACGATTCAAAGGTTCCTCGTCGATTTTGTGTGCGCTTGCTTACTAACGTTTGCGAGCACATCATAATCATAATACGACCTCAGAGCAGATAAGATTACCCGCTGAATTTAAGCATATTACTAAGCGGTGGAAAAGAAACTAACTAGGATTCCCTTAGTAGCGGCGAGCGAACAGGGAAGAGCCCAGCACTAAATCCCGCGGCCGGAGACGGACGCTGGGAAATGTAGTGTTAGGGAGGATCCGATTATCTCGGTGCGTTGCGGCGAGTTCAAGTCTATCTTGAATGGGGCCATTTACCCATAGAGGGTGCCAGGCCCGTAGCGACTCTTCAGAGTCGAGTTGCTTGAGAGTGCAGCTCTAAATGGGTGGTAAACTCCATCTAAGGCTAAATATGACCACGAGACCGATAGCGAACAAGTACCGTAAGGGAAAGTTGAAAAGAACTTTGAAGAGAGAGTTTAAGAGTACGTGAAACCGTTCAGGGGTAAACCTGAGAAACCCAAAAGATCGAAAGGAGAGATTCAATGTTATAGTTGTCTTCCATTTAGTGGCGTGCGATTGACCGGGATTCGTCCCGCGATACGCCGTCGGTTTATGTGTCAGGCGGCGTTGGCATGCACTTCTCTCTCAGTAGGACGTCGCGACCCGTTTGGTGTCGATCTACGACCGCGGCGGTAGCCTGTCACGAATTTATTCGCGCCAGACCCCGCGTGCTCCGGCCGACTGCCAGACGGTATAAATGATATGGTATAGGGTCGCTTTTAAGCCTTCGGCCCGTTGCAAGCACGGACGGTTATTGCCGCCTCGAGCTGTTAGCTACCGTGTTCTCGAACGGACTCTATTACCGGTCAGCGATGCTATTGCTTTGGGTACTTTCAGGACCCGTCTTGAAACACGGACCAAGGAGTCTAGCATGTGCGCGAGTCATTGGGAAATACAAAACCTAAAGGCGCAATGAACGTAAAGGTTTGCTTAAGTAAACTGAGGGATGACGGACCGCATCTACGGATGCGTGCTTGCAATCCCGAGGCGTCTCACTCTCATTGCGAGAAGAGACGCACTCAGAGCGTACACGCTAGGACCCGAAAGATGGTGAACTATGCCCGGTCAGGTCGAAGTCAGGGGAAACCCTGATGGAGGACCGTAGCGATTCTGACGTGCAAATCGATCGTCAGAACTGGGTATAGGGGCGAAAGACTAATCGAACCATCTAGTAGCTGGTTCCCTCCGAAGTTTCCCTCAGGATAGCTGGCATTCGATGAGCGAGTCTCATCCGGTAAAGCAAATGATTAGAGGCCTTGGGGCCGAAACGACCTCAACCTATTCTCAAACTTCAAATGGGTGAGATCTCTGGCTTGCTTGAATAGTGAAGCCAGAGATTTGGATCAGAGTGCCTAGTGGGCCATTTTTGGTAAGCAGAACTGGCGCTGTGGGATGAACCAAACGCCGAGTTAAGGCGCCTAAACGACGCTAATGGGATACCATGAAAGGCGTTGGTTGCTTAAGACAGCAGGACGGCGGCCATGGAAGTTGGAATCCGCTAAGGAGTGTGTAACAACTCACCTGCCGAAGCAACTAGCCCTGAAAATGGATGGCGCTGAAGCGTCGTGCCTATACTCGGCCGCCAGGGCATGAGAAACGTTCATAATAGTTCGTTTTGACGCCCTGGTGAGTAGGAGGGTCGCGGTGGTGTGCGCAGAAGGGTTTGGGCGTAAGCCTGCCTGGAACCGCCATCGGTGCAGATCTTGGTGGTAGTAGCAAATACTCCAGTGAGGCCCTGGAGCACTGACGTGGAGAAGGGTTTCGTGTGAACAGCCGTTGCACACGAGTCAGTCGATCCTAAGCACCAGGAGAAATCCTATGTTGATGTTGGTGTATTTTATTTTGAATAAAATTTCACACCCATCGGGCGAAAGGGAATCCGGTTCCTATTCCGGAACCCGGCAGCGGAACCGTTTACAAGTCGGGCCCTCGCAAGAGAGTTTGTCGGGGTAACCCAAAATGACCTGGAGGCGCCGTCGGGAAATACGGGAAAAGTTTTCTTTTCTGTATGAGCGTTCGAGTTCCCTGGAATCCACTAGAAGGGAGATAGGGTTTGGAACGCGAAGAGCACCGCTGTTGCGGCGGTGTCCGTATCTTCCCCTCGGACCTTGAAAATCCAGGAGAGGGCCACGGTAGGTGTCGCGCCGGTTCGTACCCATATCCGCAGCAGGTCTCCAAGGTGAAGAGCCTCTAGTCTAGTCGGCAAATTGGATCCGTAACTTCGGAATAAGGATTGGCTCTAAGGATCGGGGCGTGCTGGGCTTGGTTGGGAAGCGGGCGTAGGCCGATGTGCCGGGCCTGGGCGAGGTGAAATTGTCCTTGTGACTTAGATCCGAGCTCGGTCCCGTGTCTAGGCCTCCCGCGGATCTTTCTTGCTGCGAGGTTTCTGTGCCGGCTTTGGTCGGTCAGTCGTACTCTTCGGCCGCCATTCAACGGTCAGCTCAGAACTGGCACGGACTAGGAGAATCCGACTGTCTAATTAAAACAAAGCATTGCGATGGCCCTAGCGGGTGTTGACGCAATGTGATTTCTGCCCAGTGCTCTGAATGTCAACATGAAGAAATTCAAGCAATCGCGGGTAAACGGCGGGAGTAACTATGACTCTCTTAAGTGGCAGCGTCAGTAAAGGGATTGCAGACATTACTCAGTCATGCTGAGAATTTTCTCGCAAGTTGTGGCCTGAGGATTAACACCAACAAGTCCTTTACGGTAGCGATTAAGAACGTGCCGCACGTGAAGAAGTCATTTGTCGATAATGATATTATCTTCAAATGTGGGACGCAAACACTACCTGCAAAGTCAAGGGTCGACGGCTGGACTTACTTGGGGGTGGAATTCACTCCCGAGGGTGCCAATATTGGTGATCTTAAAGCGAAACTCCAGTCAACTATTGAAAAAATAACCAAAGCACCATTGAAACCACAACAACGGTTATTTGCGCTAAAAACCATTGGCATTCCTAAGTTAATGCATCAATTAACATTAGGTAATGCCAAACTAGGGTTTCTGAAGTCGCTCGATGGTGCAGTCAGAAAGGCAATTCGTTCATGGCTGCGGCTACCTAATGATATTACTAATTTATATTTTTATGCAAATAGTAAAGATGGGGGCATATCTTTCCTATCATTAAGGTGGTTAGTTCCTCTTAGGAGGAAAAATAGACTGGTTAAGCTGAACTGGGGTGAATCCAGCTTCCACCAACTGGAGATTGAAAAGTGTGATAAGAAACTAATGGAGAATAACATCGTCCTTGCCTCTCAGGAGCAACTGGATAAACGATGGGCTCGGCTACTGCACAAGTCAGTGGACGGATCCCCATTGGTAAAATCATCCAAAGTACCATCACAACACCGGTGGGTGACTGAAGGCATCAAGTTCCTGACAGGGAAAGATTACGTGAATTGCATTAAGTTCAGAATTAATGCAATGCCTACGAGATCCCGAACAACTAGAGGTAGAACAGAGGACAGGAATTGTAGGGCCGGTTGTAATGCTCCAGAGACGCTAGACCACGTCCTACAAACTTGTCACCGTAGCCATCGTCAACGTATAGAACGACACAATGCAGTCTGTAACTACGTCAAACGAGCGTTGGAGAAATCACACTCTCGTGTTGATTGGGAGCCTACCTTCAAAACACCTGAAGGCACTCGAAAACCGGATTTGATCGCGTCACAGGCTCAGAAAGCAATTGTACTGGACGCCCAAATTGTAGGAAGCTCTACTAATATGGCCGGAGCCCACAGACGGAAGATCGAACATTATAAAAATCTGGAGGACGTAGTGAAACAGAAATACAATGTGTCAACAGTGGTTTACAACACGATTACCCTTAACATCAGGGGTGTCTGGCACGAGGAATCGGCTAATTTTCTAGTGTCGGAGAAGATATTAAATAAGAATGAATTGAAGATAATCTCTACTAGAGCGATAATCGGAGGACTAAACGGATTTGCGAAATGGTCAAAAACAACGACTACAAGACACGAGCTACAAGGAATCGGATGACCACCTGAATTGCACGCGTGCTGCCTGCGCTCAACATCCCCCAGGCACAATACTAGGAGTTAGGTTTAGTGGGTGTTGCCTTCGGGCCGAGTCCCACACTATTGGTCAACTTGGCGACCATTGTGCATAAATGTATTCCCCTCCTAGCCAAAAAAAAAATAAATAAATAAAATAGCCAAATGCCTCGTCATCTAACTAGTGACGCGCATTATAGGATTAACGAGATTCCCACTGTCCCTATCTACTATC	Eukaryota	Opisthokonta	Metazoa	Arthropoda	Insecta	Siphonaptera	Pulicidae	Ctenocephalides	Ctenocephalides felis	Eukaryota;Opisthokonta;Metazoa;Arthropoda;Insecta;Siphonaptera;Pulicidae;Ctenocephalides;Ctenocephalides_felis
GCA_003426905|QVAO01001886.1/118905857-118916197	1	GCA_003426905	7515	10341	CCTGGTTGATCCTGCCAGTAGTATATGCTTGTCTCAAAGATTAAGCCATGCATGTCTCAGTGCAAGCCACATTAAGGTGAAACCGCGAATGGCTCATTACATCAGTTATGGTTCCTTAGATCGTACCCACATTACTTGGATAACTGTGGTAATTCTAGAGCTAATACATGCAAATAGAGTTCCGACCAGAGATGGAAGGAATGCTTTTATTAGATCAAAACCAATCGGTGGCGGGCTTGCCTTGCTCACCGTTTGACTTGGTGACTCTGAATAACTTTGTGCCGATCGCACGGTCTAGTACCGGCGACGCATCTTTCAAATGTCTGCCTTATCAACTGTCGATGGTAGTTTCTGCGACTACCATGGTTGTTACGGGTAACGGGGAATCAGGGTTCGATTCCGGAGAGGGAGCCTGAGAAACGGCTACCACATCCAAGGAAGGCAGCAGGCGCGCAAATTACCCACTCCCGGCACGGGGAGGTAGTGACGAAAAATAACGATACGGGACTCATCCGAGGCCCCGTAATCGGAATGAGTACACTTTAAATCCTTTAACGAGGATCTATTAGAGGGCCAGTCTGGTGCCAGCAGCCGCGGTAATTCCAGCTCTAATAGCGTATATTAAAGTTGTTGCGGTTAAAAAGCTCGTAGTTGAATCTGTGTCCCACACTGTCGGTTCACCGCTCGCGGTGTTCAACAGGCATGTCTGTGGGACGTCCTACCGGTGGGCTTAGCCCGTAAAAAGGCGGCCCAACTCAAAATCCTACCAAGGTGCTCTTCACCGAGTGTCGAGGTGGGCCGGTACGTTTACTTTGAACAAATTAGAGTGCTTAAAGCAGGCTCATTCGCCTGAATATTGTGTGCATGGAATAATGGAATAGGACCTCGGTTCTATTTTGTTGGTTTTCGGAATTCCGAGGTAATGATTAATAGGGACAACTGGGGGCATTCGTATTGCGACGTTAGAGGTGAAATTCTTGGATCGTCGCAAGACGGACAGAAGCGAAAGCATTTGCCAAATGTGTTTTCATCAATCAAGAACGAAAGTTAGAGGTTCGAAGGCGATCAGATACCGCCCTAGTTCTAACCATAAACGATGCCAGCTAGCGATCCGCCGAAGTTCCTCCGATGACTCGGCGGGCAGCTTCCGGAAACCAAAGCTTTTGGGTTCCGGGGGAAGTATGGTTGCAAAGCTGAAACTTAAAGGAATTGACGGAAGGGCACTACAAGGAGTGGAGCCTGCGGCTTAATTTGACTCAACACGGGAAACCTCACCAGGTCCAGACACCGGAAGGATTGACAGATTGAGAGCTCTTTCTTGATTCGGTGGGTGGTGGTGCATGGCCGTTCTTAGTTGGTGGAGTGATTTGTCTGGTTAATTCTGATAACGAACGAGACTCTAGCCTGCTAAATAGACGTACTTTCTGGTATCGCAAAGACCCTCCGCTTCGGCTTCGGTCGTTGTTGGTTGTGGTTCTCACTACCGGCGTACAAATATATCTTCTTAGAGGGACAGGCGGCATTTAGTCGCACGAAATTGAGCAATAACAGGTCTGTGATGCCCTTAGATGTTCTGGGCCGCACGCGCGCTACACTGAAGAGATCAGCAGGTTTTCCTTGGCCGAAAGGTCCGGGTAATCCGTTGAAGCCTCTTCGTGCTAGGGATTGGGGCTTGCAATTCTTCCCCATGAACGAGGAATTCCTAGTAAGCGCGAGTCATAAGCTTGCGTTGATTATGTCCCTGCCCTTTGTACACACCGCCCGTCGCTACTACCGATTGAATTATTTAGTGAGGTCTTCGGACCGGTGCGCGGCAGCGTTTCGACATTGCCGATGTTGCTGGAAAGATAACCGAACTTGATTATTTAGAGGAAGTAAAAGTCGTAACAAGGTTTCCGTAGGTGAACCTGCGGAAGGATCATTAACGTACATTTACTATTAAGTGAATGAAGCGTGTGCTATATGTCGCAATATAATGTTGCAGACCAAATGTTGTGCGCTCCCATGGTGTAATATACTGTGGGCAAAAGCCTCTGGCAATGATCATTCGTTTCATTAACGTTTGACCGGAGCTAGTCGCAAAATATTGCGCAGTGTGCAAAAGCAGCGTGACGCAGTTTACAACCGCTTAGCGTTCTTATGCATTGTGTGAGAGCACTGCCATGTATATCTGCTTGGTATCGCCAGATGCCTGAGCGAATGACGAAGTTCGTTGTGAAAACGGCGTTCTTTTTAAATATTATACTTTAAACGCATAGCTGAATCAATTCTTAGGGCGCTAGATGAAAGTCTAGTGTTTTAAAGTCGATTGTAGTAAACGCTTGCGTTAGTATTCTATATACTCTGCACATTTTATTCAAATTGTGCGAATTTGAACATTCGCTTCATTGCGTTGTTTTAAGAAAATGAAAAATCAGCGAAAGCAGATTTTTCAATCTCACACACAGTGAAATATTCATATTTCAATTTTGAAACGAGATTTTGTATCTCGGACCGAAACGCGAAAGCTTTACGGTGTACTAATTGTAACCATAATAATCATACTAGTTTCAGAATCGCCCGAGTTATCTTAAACGATTTCGAGGGATCACGATCGAAACATGTATAAATATATATAAAATCACCCTGAACGGTGGATCACTTGGCTCGTGGGTCGATGAAGAACGCAGCTAATTGCGCGTCGACATGTGAACTGCAGGATACATGAACATTGACATTTCGAACGCACATTGCGGTCCTCGGATACTGTTCCCGGACCACCTCTGGCTGAGAGTCGTATAACATTACCAGACTGCCGCTTGCTTTAAACGGCTTGCCGGCGAATGATGGAGTTTCGCGTAAATGCGTGCTCTTAAATAATTCACTCAACGTGTGAGCCAGTCCACTTTGCAACATCGGACATTACCGTTCGTTGACGTTCTGTGGGATTACGGCGGGTTGTGTGTCCTAGAGATTTTATATTCTTGCGACCCTCCCGATAACCGGAAACCCGAACTCTTCGAAATGCGGTTTCGTTCCGGCAAATTTGGACGATTCAAAGGTTTCTCGTCGATTTTGTGTGCGCTTGCTTACTAACGTTTGCGAGCACATCATAATCATAATACGACCTCAGAGCAGATGAGATTACCCGCTGAATTTAAGTATATTACTGAGCGGTGGAAAAGAAACTAACTAGGATTCCCTTAGTAGCGGCGAGCGAACAGGGAAGAGCCCAGCACTAAATCCCGCGGCCGGAGACGGACGCTGGGAAATGTAGTGTTAGGGAGGATCCGATTATCTCGGTGCGTTGCGGCGAGTTCAAGTCCATCTTGAATGGGGCCATTTACCCATAGAGGGTGCCAGGCCCGTAGCGACCGTTGCGCGTATCGAGAGGATCTTTCCTCAGAGTCGAGTTGCTTGAGAGTGCAGCTCTAAGTGGGTGGTAAACTCTATCTAAGGCTAAATATAACCACGAGACCGATAGCGAACAAGTACCGTGAGGGAAAGTTGAAAAGAACTTTGAAGAGAGAGTTCAAGAGTACGTGAAACCGTTCAGGGGTAAACCTGAGAAACCCGAAAGATTGAAAGGAGAGATTCAATGTTATCGTTGTCTTCCATTTAGTGGCGTGCGATTGACCGGGATTCGTCCCGCGATACGCCGTCGGTTTATGTGTCAGGCGGCGTTGGCATGCACTTCTCTCTCAGTAGGACGTCGCGACCCGTTTGGTGTCGATCTACGACCGCGGCGGTAGCCTGTCACGAATTTATTCGCGCCAGACCCCGCGTGCTCCGACCGACTGCCAGACGGTATAAATGATATGGTATAGGGTCGCTTTTAAGCGTTCGGCCGGTTGCAAGCACGGACGGTTATTGGCCGTCGGACCTAGTCCGGCATCGATGCCGCCTCAAGCTGTTAGCTACCGTGTTCTCGAACGGTCTCTATTACCGGTCAGCGATGATATTGCTTTGGGTACTTTCAGGACCCGTCTTGAAACACGGACCAAGGAGTCTAGCATGTGCGCGAGTCATTGGGAAATACAAAACCTAAAGGCGCAATGAACGTAAAGGTTTGCTTAAGTAAACTGAGGGATGACAGACCGCATCCACGGATGCGTGCTTGCAATTCCGAGGCGCCTCACTCTCATTGCGAGAAGAGACGCACTCAGAGCGTACACGCTAGGACCCGAAAGATGGTGAACTATGCCCGGTCAGGTCGAAGTCAGGGGAAACCCTGATGGAGGACCGTAGCGATTCTGACGTGCAAATCGATCGTCGGAACTGGGTATAGGGGCGAAAGACTAATCGAACCATCTAGTAGCTGGTTCCCTCCGAAGTTTCCCTCAGGATAGCTGGCATTCGATGAGCGAGTCTCATCCGGTAAAGCGAATGATTAGAGGCCTTGGGGCCGAAACGACCTCAACCTATTCTCAAACTTTAAATGGGTGAGATCTCTGGCTTGCTTGAATAGTGAAGCCAGAGATTTGGATCAGAGTGCCTAGTGGGCCATTTTTGGTAAGCAGAACTGGCGCTGTGGGATAAACCAAACGCCGAGTTAAGGCGCCTAAACGACGCTAATGGGATACCATGAAAGGCGTTGGTTGCTTAAGACAGCAGGACGGTGGCCATGGAAGTTGGAATCCGCTAAGGAGTGTGTAACAACTCACCTGCCGAAGCAACTAGCCCTGAAAATGGATGGCGCTGAAGCGTCGTGCCTATACTCGGCCGCCAAGGCATGAGAAACGTTCATAATAGTTCGTTTTGACGCCCTGGTGAGTAGGAGGGTCGCGGTGGTGTGCGCAGAAGGGTTTGGGCGTAAGCCTGCCTGGAGCCGCCATCGGTGCAGATCTTGGTGGTAGTAGCAAATACTCCAGCAAGGCCCTGGAGGACTGACGTGGAGAAGGGTTTCGTGTGAACAGCCGTTGCACACGAGTCAGTCGATCCTAAGCCCCAGGAGAAATCCTATGTTGATGTCGGTGTATTTTATTTTGAATAAAATTTCACACCCATCGGGCGAAAGGAAATCCGGTTCCTATTCCGGAACCCGGCAGCGGAACCGTTTACAAGTCGGGCCCTCGCAAGAGAGTTTGTCGGGGTAACCCAAAATGACCTGGAGACGCCGTCGGGAAATACGGGAAGAGTTTTCTTTTCTGTATGAGCGTTCGAGTTCCCTGGAATCCTCTAGAAGGGAGATAGGGTTTGGAACGCGAAGAGCACCGCAGTTACGGCGGTGTCCGTATCTTCCCCTCGGACTTTGAAAATCCAGGAAAGGGCCACGGTAGGTGTCGCGCCGGTTCGTATCCATATCCGCAGCAGGTCTCCAAGGTGAAGAGCCTCTAGTCGATAGATAAATGTAGGTAAGGGAAGTCGGCAAATTGGATCCGTAACTTCGGGATAAGGATTGGCTCTGAGGATCGGGGCGTGCCGGGCTTGGTTGGGAAGCGGGCGTAGGCCGATGTGCCGGGCCTGGGCAAGGTGAAATTGTCCTTGCGACTTAGATCCGAGCTCGGTCCCGTGTCTAGGCCCCCCGCGGATTTTTCTTGCTGCGAGGTTTCTGTGCCGGCTTCGGTCGGTCAGTCGTACTCTTCGGCCGCCATTCAACGGTCAGCTCAGAACTGGCACGGACTAGGAGAATCCGACTGTCTAATTAAAACAAAGCATTGCGATGGCCCTAGCGGGTGTTGACGCAATGTGATTTCTGCCCAGTGCTCTGAATGTCAACGTGAAGAAATTCAAGCAAGCGCGGGCAAACGGCGGGAGTAACTATGACTCTCTTAATGACTCTCTCTCTATGACTCTTTGGTGGGAGTGGTTGTGGTTCTTCGGGACCACAGCTAGCAAGTGGCATTTCCTCCTCGTGAGTCCCATCGTGAGTACCCCTTCGGGAGGAAACCAAGAGCCACCTCTGTGCAAAATGGACCTGGGGGCTACCAACCCCCTCGTCTGTATAACAAAGTTGGTACAAATTCAAACATAAGCCTCGGATACAAAAATTTAGATTTAGAATTGGAAGGACCCACTGGTTCTTCCCAACCGGCGAGCAGAAATGGTCATTTATGCCGTTTTCCACTATGCGGCAAATATTTTGCAACTTCGATTGGTCGGGGTGTGCACAAACAGAGAACACACCAGGAATGGTACGACCAAGAATTAGCCAAAATCGCGCCCAAGAAAGCAACGTGGACAGAAGAGGAGTTGATCATTATGGCCAAAGAGGAGGTTGCGCTAATCAAAAGGGGCATTACCCAAATTAATAAAGCCCTCCTAGCTATAACACCGGGTCGAACGTTGGAAGCCATCAAAGGCCAAAGACGTACGTTAAAATATAAAGGTCTGATCGCAGACTTTCTATCTACACCTGATGAGACAAGTAACACCAACTCTTGTCCTGTGGCCACTGATTTAGACATGAGAGATGACCTCACTAGAGCACTAGCGATAGCAAAGAGTAGAGATGATGACAAGTTCAACAGTTCCTTATTGGTTAACATATGCCATAAAGCTGCGTAACTATCACCAGAGGAATTAAGGAAGCAAGTGAGCGAGTATCTAGAATCCACCTTCCCATATGAGAGAGTGACCAACCCCAAGAACAACAAGAAGGGGAAAGCACCAAGGTTGAATAAGAGGCAGCAGCGCAGACACGAGTACAAAGTGACTCAAACGCATTGGAGCAAGAACCCGAGCAAATGTATTTCTTATATACTAGACTGCAAAGCTACCTCGACCCCCCACCACCTGATGTAATGGTGCAATTTTGGTCGAATGTATTAACAGACTCAGTCGATGTAACACCAGATGTTCAAGCAGCGAGAAACCAAGATCTCTCGCACCTGTGGAAACCCGTGTCTACTGAGGAAGTCAGGTGTGCACTTCCAGACAGAAACACGGCCCCGGGTCCGGATGGTATATCAGCCAGACTGTTAAAGTCTATGCCAACCGACATTCTGGTTAACTTGCTGAATCTGTTAATGCTAATGGGAAGGATTCCGTATAGAATGATGGAATCATATACAACCCTGATTCCAAAAAAAGATAACGCTGAACACCCTGGTGATTACAGACCCATAACTGTCTCATCGGTTTTAACCAGAACATTTATTAAAGTGCTGGCTAGGCGTCTGCTTAGTGAGGTTCAGATTGATAGTCGACAAAAGGCGTTCCAGCCAGTTGACGGATGCGCACATAACACATTAGCGCTAGATCACCTTTTACGGCACCATAGGCACAACAACAAGCCTGTGTTTTTAGCTTCGATAGATGTCGCCAAGGCCTTTGACTCAATATCACATGCTGCGTTGATCAACACACTACAATACTACAACTTACCACAACCCTTCACTCTTTACGTTAAGGAGCTATATAAACATGGGTGGACAAGACTTCGGTCAGGGCGCTGGACCTCGGATCCCATTAGTCCGAGGTGCGGAGTCAAGCAAGGAGATTCTTTGTCGCCCATACTGTTTAATCTGGTTATTAATAGAATGATTGAGACCATCCCACCTGAGATCGGGGTAAAGATTGAAGGCATGACATATAATGTTCTGGCTTTTGCTGACGATTTGGTATTGGCAGCAGCGTCAGTAAAGGGATTACAGACATTACTCAGTCATGCTGAGAACTTTCTCGCAAGTTGTGGCCTAAGGATTAACACCAACAAGTCCTTTATGGTAGCGATTAAGAACGTGCCGCACGTGAAGAAGTCATTTGTTGATAAGGATATTATCTTCAAATGTGGAACGCAAACACTACCTGCAAAGTCAAGGGTCGAAGGCTGGACTTACTTGGGAGTGGAATTCACTCCCGAGGGTGCCAATATTGGTGATCTTAAAGCGAAACTCCAGTCAACTATTGAAAAACTAACCAAAGCACCATTGAAACCACAACAACGGTTATTTGCGCTAAGAACCATTGGCATTCCTAAGTTAATGCATCAATTAACATTAGGTAATGCCAAGCTAGGGTTTCTGAAGTCGCTCGATGGTGCAGTCAGAAAGGCAGTTCGTTCATGGCTGCGACTACCTAATGATATTACTAATTCTTATTTTTATGCAAATAGTAAAGATGGGGGCCTATCTTTCCCATCATTAAGGTGGTTAGTTCCTCTTAGGAGGAAAAATAGACTAATTAAGTTGAACTGGGGTGAATCCAGCTTCCACCAACTGGAGATTGAAAAGTGTGACAAGAAACTAATGGAGAATAACATCGTCCTTGCCTCTCAGGAGCAACTGGATGAACGATGGGCTCGGCTACTGCACAAGTCAGTGGACGGATCCCCATTGGTAAAATCATCCAAAGTACCATCACAACATCGATGGGTGACTGAAGGCAACAAGTTCCTGACAGGGAAAGATTACGTGAACTGCATTAAGTTCAGAATTAATGCAATGCCTACGAGATCCCGAACAACTAGAGGTAGAACAGAGGACAGGAACTGTAGGGCCGGTTGTAATGCTCCAGAGACGTTAGACCACGTCCTACAAACGTGTCACCGTAGCCATCGTCAACGAATAGAACGACACAATGCAGTCTGTAACTACGTCAAAAGAGCGTTGGAGAAATCACACTCTCGTGTTGATTGGGAGCCAACCTTCAAAACACCCGAAGGCACTCTAAAACCGGATTTGATCGCGTCACAGGGTCAAAAAGCAATTGTACTGGACGCCCAAATTGTAGGAAGCTCTATTAATATGGCCGGAGCCCACAGACGGAAGATCGAACATTATAGAAATCTGGAGGACGTAGTGAAACTGAAATACAATGTGTCAAAAGTGGTTTACAACACGATTACCCTTAACATCAGGGGAGTCTGGCACGAAGAATCGGCAAATTTTCTAGTGTCGGAGAAGATATTAAATAAGAATGAATTGAAGGTAATCTCTACTAGAGCGATAATTGGAGGACTAAACGGATTTGCGAAATGGTCAAAAACAACGACTACAAGACACGAGCCACAAGGAATCGGATGACCACCTGAATTGCACGCGTGCTGCCTGCGCTCAACATCCCCCAGGCACAATACTAGGAGTTAGGTTTAGTGGGTTTTGCCTTCGGGCCGAGTCCCACACTATTGGTCAACCTGGCGACCAATGTACATAAATGTATTCCCCTCCTAGCCAAAAAAAAAAAAAAAAATAGCCAAATGCCTCGTCATCTAACTAGTGACGCGCATGAATGGATTAACGAGATTCCCACTGTCCCTATCTACTTTCTAGCGAAACCACTGCCAAGGGAACGGGCTTGGAAAAATTAGCGGGGAAAGAAGACCCTGTTGAGCTTGACTCTAGTCTGGCATTGTAAGGAGACATGAAAGGTATAGCATAAGTGGGAGATAGTAATATCGTCGGTGAAATACCACTACTTTCATCGTTTCTTTGCTTACTCGATTGGGCGAAAAGCGTGCGTCGAAAACTTGCGTTCCGACTGTCACGGTTTGCTAGAGCCAAGCGCATAAGAGTGGTGTGAGCCATTGCGCCGATCGCCAACAATACTCTAGCGTGATCCGATTCGAGGAAACTGCTAGGCGGAGAGTTTGACTGGGGCGGTACATCTGTCAAATAATAACGCAGGTGTCCTAAGGCCAGCTCAGCGAGGACAGAAACCTCGCGTAGAGCAAAAGGGCAAATGCTGGCTTGATCCCGTTGCTCAGTGTGCACAGGGACTGCGAAAGCATGGCCTATCGATCCTTTTGGCTTGAAGAGTTTTCAGCAAGAGGTGTCAGAAAAGTTACCACAGGGATAACTGGCTTGTGGCAGCCAAGCGTTCATAGCGACGTTGCTTTTTGATCCTTCGATGTCGGCTCTTCCTATCATTGCGAAGCAGAATTCGCCAAGCGTTGGATTGTTCACCCACAAATAGGGAACGTGAGCTGGTTTAGACCGTCGTGAGACAGGTTAGTTTTACCCTACTGATGAATCGTCGTTGCGATAGTAATCCTGCTCAGTACGAGAGGAACCGCAGGTTCGAACATTTGGTTCACGCACTCGGTCGAGCGGCCGGTGGTGCGAAGCTACCATCCGTGGGATTATGCCTGAACGCCTCTAAGGCCGTATCCTTTCTAGACAAAGTAAGCAACGATATCTCTAAGAGTCTCGTGAGTCGAAAGGCTCAATACAATGTGATTTATTAGGTATTCGGCACACGCCGTTTATCGCACGAGCCATTTTTAGCCGAATGGGGCGCTGGACAGGGGCGATATCCGTCCGTTATATCTGTCTTGCCTATAGCGGTCGATCATGGGTCACTAGTTCGATGTAGAGACTCGGAATCGTTTGTAAACGACTTAGGTACCTGGCGGGGTGTTGTACTCGGCAGAGCAGTTACCACGCTGCGATCCGTTGAGACTCAGCCCTTGGCTTGGGGATT	Eukaryota	Opisthokonta	Metazoa	Arthropoda	Insecta	Siphonaptera	Pulicidae	Ctenocephalides	Ctenocephalides felis	Eukaryota;Opisthokonta;Metazoa;Arthropoda;Insecta;Siphonaptera;Pulicidae;Ctenocephalides;Ctenocephalides_felis
GCA_003426905|QVAO01001886.1/119393961-119385262	1	GCA_003426905	7515	8700	CCTGGTTGATCCTGCCAGTAGTATATGCTTGTCTCAAAGATTAAGCCATGCATGTCTCAGTGCAAGCCACATTAAGGTGAAACCGCGAATGGCTCATTACATCAGTTATGGTCCCTTAGATCGTACCCACATTACTTGGATAACTGTGGTAATTCTAGAGCTAATACATGCAAATAGAGTTCCGACCAGAGATGGAAGGAATGCTTTTATTAGATCAAAACCAATCGGTGGTGGGCTTGCCTTGCTCACCGTTTGACTTGGTGACTCTGAATAACTTCGTGCTGATCGCACGGTCTAGTTCCGGCGACGCATCTTTCAAATGTCTGCCTTATCAACTGTCGATGGTAGTTTCTGCGACTACCATGGTTGTTACGGGTAACGGGGAATCAGGGTTCGATTCCGGAGAAGGAGCCTGAGAAACGGCTACCACATCCAAGGAAGGCAGCAGGCGCGCAAATTACCAACTCCCGGCACGGGGAGGTAGTGACGAAAAATAACGATACGGGACTCATCCGAGGCCCCGTAATCGGAATGAGTACACTTTAAATCCTTTAACGAAGATCTATTAGAGGGCCAGTCTAGTACCAGCAGCCGCGGTAATTCCAGCTCAAATAGCGTACATTAAAGTTGTTGCGGTTAAAAAGCTCGTAGTTGAATCTGTGTCCCACACTGTCGGTTCACCGCTCGCGGTGTTCAACAGGCATGTCTGTGGGATGTCCTACCGGTGAGCTTAGCCCGCATAAAAGCGGCACAACTCAAAATCCTACCAAGGTGCTCTTCACCGACTGTCGAGGTGGGCCGGTACGTTTACTTTGAACAAATTAGAGTGCTTAATGCAGGCTCATTCGCCTGAATATTGTGTGCATGGAATAATGGAATAGGACCTCGGTTCTATTTTGTTGGTTTTTGGAATTCCGAGGTAATGATTAATAGGGACAACTGGGGGCATTCGTATTGCGACGTTAGAGGTGAAATTTTTGGACCGTCGCAAGACGGACAGAAGCGAAAGCATTTGCCAAATGTGTTTTTATCAATCAAGAACGTAAGTTAGAGGTTCGAAGGCGATCTGATACCGCCCTAGTTCTAACCATAAACGATGCTAGCTAGCGATCCGCCGAAGTTCCTCCGATGACTCGGCGGGCAGCTTCCGGGAAACGAAAGCTTTTGGGTTCCGGGGGAAGTATGGATGCAAAGCTGAAACTTAAAGAAATTGACGGAAGGGCACTACAAGGAGTGGAGCCTGCGGCTTAATTTGACTCAACACGGGAAACCTCACAAGGTCCAGACGCCGGAAGGATTGACAGATTGAGAGTTCTTTCTTGATTCGGTGGGTGGTGGTGCATGGCCGTTCTTAGTTGGTGGAGTGATTTGTGTGGTTAATTCTGATAACGAACGAGACTCTAGCCTGCTAAATAGACGTACTTTCTTGTATCGCAAAGACCCTCCGCTTCGGCTTCGGTCGTTGTTGGTTGTGGTTGTCACTACTGGCGTACAAATATATCTTCATAGAGAGACAGGCAGCATTTAGTCGCACGAAATTGAGCAATAACAGGTCTGTGATGCACTTAGATGTTCTGGGCATCGCACCGCACGCGCGCTACACTGAAAAGATCAGCAGGTTTTTCTTGGCCAAAAGGTCCGGGTAATCCGTTGAAGCCTCTTTGTGCTAGGGATTGGGGCTTGCAATTCTTCCCCATGAACGAGGAATTCCTAGTAAGCGCGAGTCATAAGCTTGCGTTGATTACGTCCCTGCCCTTTGTACACACCGCCCGTCGCTACTACCGATTGAATTATTTAGTGAGGTCTTCGGACCGGTGCGCGGCAGCGTTTCGACATTGCCGATGGTGCTGGGAAGATAGCCAAACTTGATTATTTAGAGGAAGTAAAAGTCATAACAAGGTTTTCGTAGGTGAACCTGCGGAAGGATCATTAACGTACATTTACTATTAAGTGAATGAAACGTATGCTATATGTCGCAATATACTGTTGCAGACTAAATGTTGTGCGCTCCCATAGTATAATATACTGTGGGCAAAAGCCTCTGGCAATGATCATTCGTTTTATTAACGTTTGACCGGAGCTAGTCGCAAAATATTGCGCAGTGTGCAAAAGCAGCGTGACGCGGTTTACAACCGCTTAGCGCTCTTATGCATTGTGTGAGAGCACTGCCATGTATATCTGCTCGGTATCGTCAGATGCCTGAGCGAATGACGAAGTTCGTTGTGAAAACGGCGTTCTTTTTGAATATTATACTTTAAACGCATAGCTCAATCAATTCTTTGGGCGCTAGACGAACGTCTAGTGTTTCAAAGTCGATTGTAGTAAACGCTTGCGTTAGTATTCTATATACTCTGCACATTTTATTCAAATTGTGCTAATTTGAACATTCGCTTCATTGCGTTGTTTTAAAAAAATGAAAGATCAGCGAAAGCAGATTTTTCAATCTCACACACAATGAAATATTCATATTTCAATTTTGAAACAAGATCTCGTATCTCAGACCGAAAAGCGAAAGCTTTACGGTGTACTAATTGTAACCATAATAAACATACTAGTTTCAGAATCGCTCGAGTTATCTTAAACGATTTCGAGGGAATCACTATTGAAATATGTATAAATATATATAAAATCACCCTGAACGGTGGATCACTTGGCTCGTGGGTCGATGAAAAACGCAGCTAATTGCGCGTCGACATGTGAACTGCAGGATACATTAACATTGACATTTCGAACGCACATTGCGGTCCTCGGATACTGTTCCCGGACCACCTCTGGCTGAAGGTCGTATAACATTACCAGACTGCCGCTTGCCTTAAACGGCTTGACGGCGAATGATGGAGTTTTGCGTAAATACGTGCTCTTAAATAATTCACTCAACGTGTGAGCCAGTCCACTTTGCAACATCGGACATTACCGTCCGTTGACGTTCTGTGGGATTACGGCGGGTTATGTGTCCTAGAGATTTTATATTCTTGCGACCCTCCCAATAACCGGAAACCCGAACTCTTCGTAATGCGGTTTCGTTCGGCAAATTTGGACGACTCAAAGGTTTCTCGTCTTTTTTTTGTGCGCTTGCTTACTAACGTTTTCGAGCACATCATAATCATAATACGACCTCAGAGCAGATGCAATTACCCGCTGAATTTAAGCATATTACTAAGCGGTGGAAAAGAAACTAACTGGGATTCCCTTAGTAGCGGCGAGCGAACAGGGAAGAGCCCAGCACTAAATCCCGCGGCCGGAGACGGACGCTGGGAAATGTAGTGTTAGGGAGGATCCGATAATCTCGGTGCGTTGCGGCGAGTTCAAGTCCATCTTGAATGGGACCATTTACCCATAGAGGGTGCCAGGCCCGTAGCGACCGTTGCGCGTATCGAGAGGATCTCTCCTCAGAGTCGAGTTGCTTGAGAGTGCAGCTCTAAGTGGGTGGTAAACTCCATCTAAGGCTAAATATGACCACGAGACCGATAGCGAACAAGTACCGTGAGGGAAAGTTGAAAAGAACTTTGAAGAGAGAGTTCAAGAGTACGTGAAACCGTTCAGGGGTAAATCTGAGAAACCCGAAAGATCGAAAGGAGAGATTCAATGTTATCGTTGTCTTCCATTTATTGGCGTGCGATTGACCGGGATTCGTCCTGCGATACGTCGTCGGTTTATGCGTTAGGAGGCGATGGCATGCACTTCTCCCTCAGTAGGACGTCGCGACCCGTTTGGTGTCGATCTACGACTGCGGCGGTAGCCTGCCACGAATTTATTCGCGTCAGACCCCGCGAGCTCCGGTCGACTGCCAGACGGTATAAACAATATGGTATAGGGTCGCTTTTAAGCGTTCCGCCGGTTGCAAGCACTGACGGTTATCGGCCGTCGGACCTAGTCCGGCATCGATGCCGCCTCGACCTGTTAGCTATCGTGTACTCGGACGGAATTTATTACCGGTCAGCGATGCTATTGCTTTGGGTACTTTCAGGACCCGTCTTGAAATACGGACCAAGGAGTCTACCATGTGCGCGAGTCATTGGGAAATACAAAACCTAAAGGCGCAATGAACGTAAAGGTTTGCTTAAGTAAACTAGGGGATGACGGACCGCATCTACGGATGCGTGCTTGCAATCCCGAGGCGTCTCACTCTCATTGCGAGAAGAGACGCACTCAGAGATGCCCGGTCAGATCAAAGTCAGGGGAAACCCTGATGGAGGACCGTAGCGATTCTGACGTGCAAATCGATTGTCGGCACTGGGTATAGGGGCAAAAGACTAATCGAATCATCTAGTATCTGGTTCCCTCCAAAGTTTCCCTCAGGATAGCTGGCATTCGATGAGCGAGTCTCATCCGGTAAAGTGGATGATTAGAGGCCTTGGGGCCAAAACGACCTCAACCTATTCTCAAACTTTAAATGGGTGAGATCTCTGGCTTGCTTGAATAATGAAGCCAGAGATTTGGATCAGAGTCCCTAGTGGGCCACTTTTGGTAAGCAGAACCAAACGTGGGATGAACCAAACATCGAGTTAAGGCGCCTAAACGACGCTAATGGGATACCATAAAAGGCGTTGGTTGCTTAAGACAGCAGGACGGTGGCCATGGAAGTTGGAATCCGCTAAGGAGTGTGTAACAACTCATCTGCCGAAGCAACTAGCCCTGAAAATGAATGGCGCTGAAGCGTCGTGCCTATACTCAGCCGCCTGGGCATGAGAAACGTTCATAATAGTGTGTTTTGACGCCCTGATGAGTAGGAGGGTCGCGGTGGTGTGTGCAGAAGGGTTTGGGCGTAAGCCTGCCTGGAGCCGCCATCGGTGCAGATCTTGGTGGTAGTAGCAAATACTCCAGCGAGGCCCTGGAGGACTGACGTGGAGAAGGGTTTCGTGAGAACAGCCGTTGCACACGAGTCAGTCGATCCTAAGCCCCAGGAGAAATCTTATGTTGATGTTGGTGTATTTTATTTTAAATAAAATTTCACACCCATCGGGCGAAAGGGAATCCGGTTCCTGTTCCGGAACCCGGCAGCGGAACCGTTTGCAAGTCGGGCCCTCGCAAGAGAGTTTGTCGGGGTAACCCAAAATGACCTGGAGACGCCGTCGGGAAATACGGGGAGAGTTTTCTTTTCTGTATGAGCGTTCGAGTTCCCTGGAATCCTCTAGAAAGGAGATAGGGTTTGGAACGCGAAGAGCGCCGCTGTTGCGGCGGTGTCCGTATCTTCCCTTCGGACCTTGAAAATCCAGGAGAGGGCCACGGTAGGTGTCGCGCCGGTTCGTACGCATATCCGCAGCAGGTCTCCAAGGTAAAGAGCCTCTAGTCGATAGATAAATGTAGGTAAGGGAAGTCGGCAAATTGGATCCGTAACTTCGGGATAAGGATTGACTCTGAGGATTGGGGCGTGCCGGGCTTGTTTGGAAAGCGGGCGTAGACCGATGTGCCGGGCCTGGGCGAGGAGAAATTGTCCTTGTGACTTAGATCCGAGCTCGGTCCCCTGCCTAGGCCCCCGCGGATCATTCTTGCTGCGAGGTTTCTGTGCCGGCTTCGGTCGGTCAGTCGTACTCTTTGACCGCCATTCAACGGTCAGCTCAGAACTGGCACGGACTAGGGGAATCCGACTGTCTAATTAAAACAAAGCATTGCGATGGCCCTAGCGGGTGTTGACGCAATGTGATTTCTGTCCAGTGCTCTGAATGTCAACGTGAAGAAATTCAAGCAAACGGCGGGAGTAACTATGACTCTCTTAATTGGTAGGAGTGGTTGTGGTTCTTCGGGACCACGGCTAACAAGTGGCCTTCCTCCTCGTGGGTCTCATCGTGAGTACTCCTTTGAGGGGAAACCAGGAGCCACCTCTGTGAAATTTCGGCTTAGGGGCTGCCAACCCTTTCGCCTGTAACTCTATCGGTGCAACTTCAAACAATAAGCCTCGGAACAATATTGAAAATTTATAATTAAATTTGGGTGAACCCATTGGTTTACCCCCACCGATAAATATAGAAGGTCATAAATGTCGATTTCCTACATGTAACAAATATTTTGCAACTGTAGTAGGTCGGGGAGTTCATGAACAGAAAACACACAAAGAATCGTATGATGAAGAACTCGCCAAAATAGTACCAAAGAAAGCAAGGTGGACGGAGGAGGAGCAGAAAATGATGGCCAAAGAGGAGGCTCTCTTAATAAGGCAAGATGTGGGTCAAATAAATAAGGCTCTCCTCGCAGTAACACCAGGGCGGACGCTGGAAGCTATCAAAGGCCAAAGGCGATCCGCCAAATATAAAGGCCAGGTCGCAGAGTTTCTCGCTATGCCTGTGGACCAAAATACCAACAATGCATGCCCTCCAACCACTAATGATACCTCTAAACATGAGCTAGCTAATGCATTGAAGGCCGCTGCAGGACAGGATGCAGACAAATTTAATAGCTCTCTTCTAGTGAGCATTTGTTACAGAGCGGTTGAAATGTCACCGGAAGAAATAGAAAGGAATGTGACTGAATATCTGAAAGCCACCCTTCCAATTAAAAGGAAAGTAAAGCCTCAATCCAACAAAAGAGGTAATGCACCAATAATAAGTAAAAGACAGTTGCGTAAGATAGCATACAAGAACACCCAAAAGTATTGGGCTAAAAACCCTAGTAAATGTTTATCCTATCAAGAGGAGTAAAGATCGATGAGAGACAGAAAGTTTTCCAAGCTGTTGACGGGTGCGCATATAACATCTTTGCGCTTGACCAGTTGCTAAGGTACCACAGGCAAAATAATAAACCACTCTATTTAGCTTCTATAGACGTTGCAAAGACATTTGATTCGATCTCCCCTAGAGCTCTGACCGATACACTAAAATATTATAATTTGCCACAATCATTTTTCAACTATGTTAGTGATCTATATAGAATGGGTTGGACCAGACTCCGGTTTGGCCGCTTCACCTCGGATTCCATTAGTCCGAGGTGCGGTGTCAAGCAGGGAGATCCTCTGTTTCCGGTCCTCTTTAACATGATCATGAACAGGATAATTGAAAGAACCCCACCAGAGATCGGGGTCACTGTTGACGGATGCTTCTACAATATTTTTGCCTTTGCCGACGACCTAGTTTTGGTAGCATCGTCGGTCGGAGGTTTGTAAAAGCTATTAGATCATGCCGGTCAATACATGTCTAACTGTGGCTTGATTATAAATAATAACAAATCATTTACAGTCACGGTCAAGAACGCACGTCAAAAAGTCGATTATAGATAAAACAACTACCTTTAGCTGCAACGGTCAAACACTACCCGCACTCACAAGAGTGGACAGCTGGAGCTACCTCGGTGTCCAGTTCAATCCCGAAGGTGCACCCCTAGGGAATATGAGATTAAAATTACTAACAATCATTGATAAATTAACTAAGGCACCGTTAAAACCTCAACAAAGACTTTTTGCATTACGAACAGTAGGCATACCCAGAATACTCCACCAACTAGTATTGAGTCATGCAAAAATCGGGTACCTCAAAACGCTGGACGGATTGATAAGAAAAGCCATAAGATCATGGCTAAGACTACCCAATGATGTAACATTAGCGTACTTTTATGCCCACTGTAAAGAGAGCGGTTTATCAATTCCATCCCTTAGATGGCTCGTACCCCTTAGACGTAAGAATAGAATCCAGAACTTGAACTCTACCGACTCAAGCTTCCACAAGCTCGAGATCGCAAAATGTGAGAAAATGCTACATTACAACAACACCGTCATAGGCTCTCAAAAATAGTTGGATGAGAAATGGGCCCGCACACTTCATAAGTCAGTGGACGGAAACCCACTTAAACACTCAGCCAAAACACCATCCTAACATCGATGGATTACAGAGGGCAACAAACTTCTCACTGGCAGAGACTTCGTAAACTGTGTAAAATTCAGAATAAACGCGATGCCCACAAGATCACGTACAACGAGAGGAAAAATGGAGGACAGATACTGCAGGGCAGGTTGTAATGCCTTGGAGATACTGGATCATGTACTCCAAACTTGTCACAGAAGCCACCGTTAACGCATTGAACGCCACAATGCAGTAACCAACTATGTTAAGAGGGCACTAGAGAAGTCTCACGCAAAAGTAGATTTTGAGCTATCCTTCAAAACAACCGAAGGAACTAGGAAGCCTGACCTAATAGCGGCACATGACGGAAAGGTCATAGTATTAGACACCCAAATAGTCGGAAGCTCTGCTGACTTGGCAGCTTCACATAAGAGAAAGATAGATTATTACAAGCCGCTGGTAGACATGATAAGGACAAGGTATAATGCAACTGAGGTAAACTTCAACACGATAACCCTCAACATCAGGGGTGTTTGGTATGAAAAATCGGCAGAGTTCCTAACATCAAATAAAATACTTGGGAAGGACGAGCTCAAAATTGTCTCAACCAGAGTTATCATCGGAGGACTGAACGGGTTCGCAAAATGGTCAAGAACAACGATAGTTGAAAAGAAAAGACAGGGAATTGAATGACCAAATATATCAATGCGTGCTGCCTGCGCCACCATCCTCCAGGCACAAAACTAGGAGTTAAGTTTAGTGGGTATTGCTTTCGGGCCGAGTCCCACACTACCTGGTCAACATGGCGACCGGTGTGCGTAAACTGCATTCCCCTCCTAGCCAAAAAAAAAAAAATTAACCAAATGCCTCGTCATCTAACTAGTGACGCGCATGAATGGATTAACGAGATTCCCACTGTCCCTATCTACTA	Eukaryota	Opisthokonta	Metazoa	Arthropoda	Insecta	Siphonaptera	Pulicidae	Ctenocephalides	Ctenocephalides felis	Eukaryota;Opisthokonta;Metazoa;Arthropoda;Insecta;Siphonaptera;Pulicidae;Ctenocephalides;Ctenocephalides_felis
GCA_003426905|QVAO01001886.1/120938234-120945744	1	GCA_003426905	7515	7511	CCTGGTTATCCTGCCAGTAGTATATGCTTGTCTCAAAGATTAAGCCATGCATGTCTCAGTGCAAGCCATTAAGTGAAACCGCGAATGGCTCATTACATCATTATGGTTCCTTAGATCGTACCCACATTACTTGGATAACTGTGGTAATTCTAGAGCTAATACATGCAAATAGAGTTCCGACCAGAGATGGAAGGAATGCTTTTATTAGATCAAAACCAATCGGTGGCGGGCTTGCCTTGCTCACCGTTTGACTTGGTGACTCTGAATACCTTTGTGCCGATCGCACGGTCTAGTACCGGCGACGCATCTTTCAAATGTCTGCCTTATCAACTGTCGATGGTAGTTTCTGCGACTACCATGGTTGTTACGGGTAACGGGAATCAGGGTTCGATTCCGGAGAGGGAGCCTGAGAAACGCTACCACATCCAAGGAAGGCAGCAGCGCGCAAATTACCCACTCGCGGCACGGGGAGGTAGTGACGAAAAATACGATACGGGACTCATCCGAGGCCCCGTAATCGGAATGAGTACACTTTAAATCCTTTAACGAGGATCTATTAGAGGGCCAGTCTGGTGCCAGCAGCCGCGGTAATTCCAGCTTTAATAGCGTATATTAAAGTTGTTGCGGTTAAAAAGCTCGTAGTTGAATCTGTGTCCCACACTGTCGGTTCACCGCTCGCGGTGTTCAACTGGCATGTCTGTGGACGTCCTACCGGTGGGCTTAGCCGTCAAAAGGCGGCCCAACTCAAAATCCTACCAAGGTGCTCTTCACCGAGTGTCGAGGTGGGCCGGTACGTTTACTTTGAACAAATTAGAGTGCTTAAAGCAGGCTCATTCGCCTGAATATTGTGTGCATGGAATAATGGAATAGGACCTCGGTTCTATTTTGTTGGTTTTCGGAATTCCGAGGTAATGATTAATAGGGACAACTGGGGGCATTCGTATTGCGACGTTAGAGGTGAAATTCTTGGATCGTCGCAAGACGGACAGAAGCGAAAGCATTTGCCAAATGTGTTTTTTCATCAATCAAGAACGAAAGTTAGAGGTTCGAAGGCGATCCGCCGAAGTTCCTCCGATGACTCGGCGGGCAGCTTCCGGGAAACCAAAGCTTTTGGGTTCCGGGGGAAGTATGGTTGCAAAGCTGAAACTGAAAGGAATTGACGGAAGGGCACTACAAGGAGTGGAGCCTGCGGCTTAATTTGACTCAACACGGAAACCCCCCAGGTCCAGACACCGGAAGGATTGACAGATTGAGAGCTCTTTCTTGATTCGGTGGGTGGTGGTGCATGGCCGTTCTTAGTTGGTGGAGTGATTTGTCTGGTTATTCTGATAACGAACAAGACTCTAGCTGCTAAATAGACGTACTTTCTGGTATCGCAAAGACCCTCCGCTTCGGCTTCGGTCGTTGTTGGTTGTGGTTCTCACTACCGGCGTACAAATATATCTTCTTAGAGGGACAGGCGGCATTTAGTCGCACGAAATTGAGCAATAACAGGTCTGTGATGCCCTTAGATGTTCTGGGCCGCACGCGCGCTACACTGAAGAGATCAGCAGGTTTTCCTTGGCCAAAAGGTCCGGGTAATCCGTTGAAGCCTCTTCGTGCTAGGGATTGGGGCTTGCAATTCTTCCCCATGAACGAGGAATTCCTAGTAAGCGCGATTCATAAGCTTGCGTTGATTATGTCCCTGCCCTTTGTACACACCGCCCGTCGCTATTACCGATTGAATTATTTAGTGAGGTCTTCGGACCGGTGCGCGGCATCGTTTCGACGTTGCCGATGTTGCTGGGAAGATAACCGAACTTGATTATTTAGAGGAAGTAAAAGTCGTAACAAGGTTTCCGTAGGTGAACCTGCGGAAGGATCATTAATGTACATTTACTATTAAGTGAATAAAACGTGTGCTATATGTCGCAATATAATGTTGCAGACTAAATGTTGTGCGCTCCCATAGTACAATATACTGTGGGCAAAAGCCTCTGGCAATGATCATTCGTTTCATGAACGTTTGACCGGAGCTAGTCGCAAAATATTGCGCAGTGTGCAAAAGCAGCGTGACGCGGTTTACAACCGCTTAGCGCTCTTATGCATTGTGTGAGAGCACTGCCATGTATATCTGCTCGGTATCGCCAGATGTCTGAGCGAATGACGAAGTTCGTTGTGAAAACAGCGTTCTTTTGGAATGTTATACTTTAAACGCATAGCTCAATCAATTCTTTGGGCGCTAGATGAAAGTCTAGTGTTTTAAAGTCGATTGTAGTAATTGCTTGCGTTAGTATTCTATATACTCTGCACATTTTATTCAAATTGTGCGAATTTGAACATTCGCTTCATTGCGTTGTTTTAAGAAAATGAAAAATCAGCGAAAACAGATTTTTCAATCTCACACACAGTGAAATATTCATATTTCAATTTTAAAACGAGATTTTGTATCTCGGACCGAAAAGCGAAAGCTTTACGGTGTACTAATTGTAACCATAATAATCATACTAGTTTCAGAATCGCCCGAGTTATCTTAAACGATTTCGATGGAATCACGATCGAAACATGTATAAATACATATAAAATCACCCTGAACGGTGGATCACTTGGCTCGTGGGTCGATGAAGAACGCAGCTAATTGCGCGTCGACATGTGAACTGCAGGATACATGAACATTGACATTTCGAACGCACATTGCGGTCCTCGGATACTGTTCCCGGACCACCTCTGGCTGAGAGTCGTATAACATCACCAGACTGCCGCTTACTTCAAACGGCTTGCCGGCGAATGATGGAGTTTCGCGTATATGCGTGCTCTTAAATAATTCACTCAACGTGTGAGCCAGTCCACTTTGCAACATCGGACATTTCCGTTCGTTGACGTTCTGTGGGATTACGGCGGGTTGTGTGTCCTAGAGATTTTATATTCTTGCGACCCTCCCGATAACCGGAAACCCGAACTCTTCGAAATGCGGTTTCGTTCCGGCAAATTTGGACGATTCAAAGGTTTTTCGTCGATTTTGTGTGCGCTTGCTTACTAACGTTTGCAAGCACGTCATAATCAAAATACGACCTCAGAGCAGATGAGATTACCCGCTGAATTTAAGCATATTACTAAGCGGTGGAAAAGAAACTAACTAGGATTCCCTTAGTAGCGGCGAGCGAACAGGGAAGAGCCCAGCACTAAATCCCGTGGCCGGAGACGGACGCTGGGAAATGTAGTGTTAGGGAGGATCCGATTATCTCGGTGCGTTGCGGCGAGTTCAAGTCCATTTTGAATGGGGCCATTTACCCATAGAGGGTGCCAGGCCCGTAGCGACCGTTGCGCGTATTGAGAGGATCTCTCCTCAGAGTCGAGTTGCTTGAGAGTGCAGCTCTAAGTGGGTGGTAAACTCCATCTAAGGCTAAATATGACCACGAGACCGATAGCGAACAAGTACCGTGAGGGAAAGTTGAAAAGAACTTTGAAGAGAGAGTTCAAGAGTACGTGAAACCGTTCAGGGGTAAATCTGAGAAACCCGAAAGATCGAAAAGAGAGATTCAATGTTATCGTTGTCTTCCATTTATTGGCGTGCGATTGACCGGGTTTCGTCCCGCGATACGCCGTCGGTTTATGCGTTAGGCCGCGTTGGCATGCACTTCTCTCTCAGTAGGACGTCGCGACCCGTTTGGTGTCGATCTACGACCGCGGCGGTAGCCTGTCACAAATTTATTCGCGCCAGACCCCGCGTGCTCCGGCCGACTGCCAGACGGTATAAATGATATGGTATAGGGTCGCTTTTAAGCGTTCGGCCGGTTGCAAGCACGAACGGTTATTGGCCGTCGGACCTAGTCCGGCATCAATGCCGCCTCGAGCTGTTAGCTACCGTGTTCTCGAACGGACTCTATTACCGGTCAGCGATGCTTTTGCTTTGGGTACTTTCAGGACCCGTCTTGAAACACGGACCAAGGAGTCTAGCATGTGCGCGAGTCATTGGGAAATACAAAACCTAAAGACGCAATGAACGTAAAGGTTTGCTTAAGTAAACTGAGGGATGACAGACCGCATCTACGGATGCGTGCTTGCAATCCCGAGGCGTCTCACTCTCATTGTGAGAAGAGACGCACTCAGAGCGTACACGCTAGGACCCGAAAGATGGTGAACTATGCCCGGTCAGGTCGAAGTCAAGGAAAACCCTGATGGAGGACCGTAGCGATTCTGACGTGCAAATCGATCGTCGGAACTGGGTATAGGGGCGAAAGACTAATCGAACCATCTAGTAGCTGGTTCCCTCCGAAGTTTCCCTCAGGATAGCTGGCATTCGATGAGCGAGTCTCATCCGGTAAAGCAAATGATTAGAGGCCTTGGGACCGAAACGACCTCAACCTATTCTCAAACTTTAAATGGGTGAGATCTCTGGCTTGCTTGAATAGTGAAGCCAGAGATTTGGATCAGAGTGCCTAGTGGGCCATTTTTGGTGAGCAGAACTGGCGCTGTGGGATGAACCAAACGCCGAGTTAAGGCGCCTAAACGACGCTAATGGGATACCATGAAAGGCGTTGGTTGCTTAAGACAGCAGGACGGTGGTCATGGAAGTTGGAATCCGCTAAGGAGTGTGTAACAACTCACCTGCCGAAGCAACTAGCCCTGAAAATGGATGGCGCTGAAGCGTCGTGCCTATACTTGGCCGCCAGGGCATGAGAAACGTTCATAATAGTTCGTTTTGACGCCCTGGTGAGTAGGAGGGTCGCGGTGGTTGCGCAGAAGGGTTTGGGCGTAAGCCTGCCTGGAGCCGCCATCGGTGCAGATCTTGGTGGTAGTAGCAAATACTCCAGCGAGGCCCTGGAGGACTGACGTGGAGAAGGGTTTCGTGTGAACAGCCGTTGCACACGAGTCAGTCGATCCTAAGCCCCAGGAGAAATCCTATGTTGATGTTGGTGTATTTTATTTTGAATGAAATTTCACACCCATCGGGCAAAAGGAAATCCGGTTCCTATTCCGGAACCCGGCAGCGGAACCGTTTACAAGTCGGGCCCTCGCAAGAGAGTTCGTCGGGGTAACCCAAAATGACCTGGAGACGCCGTCGGGAAATACGGAAAAAGTTTTCTTTTCTGTATGAGCGTTCGAGTTCCCTGGAATCCTCTAGAAGGGAGAAAGGTTTTGGAACGCGAAGAACACTGCTGTTGCGGCGGTGTCCGTATCTTCTCCTCGGACCTTGAAAATCCAGGAGAGGGCCACGGTAGGTGTCGCGCCGGTTCGTACCCATATCCGTAGCAGGTCTCCAAGGTGAAAAGATAAATGTAGGTAAGGGAAGTCGGCAAATTGGATCCGTAACTTCGGGATAAGGATTGGCTCTGAGGATCGGGGCGGCCGGGCTTGGTTGGGAAGCGGGCGTAGGCCGATGTGCCGGGCCTGGGCGAGGTGAAATTGTCCTTGTGACTTAGATCCGAGCTCGGTCCCGTGTCTAGGCCCCCCGCGAATCTTTCTTGCTGCGAGGTTTCTGTGCCGGCTTCGGTCGGTCAGTCGTACTCTTCGGCCGCCATTCAACGGTCAGCTCAGAACTGGCACGGACTAGGGGAATCCGACTGTCTAATTAAAACAAAGCATTGCGATGGCCCTAGCGGGTGTTGACGCAATGTCATTTCTGCCCAGTGCTCTGAATGTCAACGTGAAGAAATTCAAGCAAGCGCGGGTAAACGGCGGGAGTAACTATGACTCTCTTAAGAAATCTCATTCACAAGTTGATCTTGAGCCATCCTTTAAAACAACCGAAGGAACTAGGAAGCCTGACCTAATAGCGGCACAGGACGGTAAGGTCATAGTATTAGACACCCAAATTGTAGGAAGCTCTGCCGACTTGGCAGCTTCACATAAGAGGAAGATAGATTATTACAAGCCGCTGGTAGACATGATAAGGACAAGGTATAATGCAACTGAGGTAAACTTCAACACGATAACTCTTAATATCAGGGGTGTTTGGTATGGAAAATCGGCGGAGTTCCTAACATCAAATTGAATACTTGGGAAGGACGAACTCAAAATTGTTTTAACCAGAGTTATCATCGGAGGACTGAATGGGTTCGCAAAATGGTCAAAAACAACGACAGTTAAGAAGAAAAGACAGGGAATTAGATGACCAAGTATATTAATGCGTGCTGCCTGCGCCACCATCCTTCAGGCACAAAACTAGGAGTTAGGTTTAGTGGGTATTGCCTTCGGGTCGAGTCCCACACTGCCTGGTCAACCTGGCGACCGGCGTGCGTAAATGCATTCCCCTCCTAGCCAAAAAAAATAAAATAAAAAAAAATAGCCAAATGCCTCGTCATCTAACTAGTGACGCGCATGAATGGATTAACTTAATGGATGAATGGAAATGAATGAAATGTCCCTATCTACTTTCTAGCGAAACCACTGCCAAGGGAACGGGCTTGGAAAAATTAGCGGGGAAAGAAGACCCTGTTGAGCTTGACTCTAGTCTGGCATTGTAAGGAGACATGAAAGGTGTAGCATAAGTGGGAGATAGTAATATCGTCGGTAAAATACCACTACTTTCATCGTTTCTTTACTTACTCGATTGGGCGAAAAGCGTGCGTCGAAAACTTGCGTTCCGACTGTCACGGTTTTCTAGAGCCAAGCGCATAAGAGTGGTGTGAGGCATTGCGCCGATTGCCAACAATACTCTAGCGTGATCCGATTCGAGGAAACTGCTAGGCGGGGAGTTTGACTGGGGCGGTACATCTGTCAAATAATAACGCAGGTGTCCTAAGGCCAGCTCAGCGAGGACAGAAACCTCGCGTAGAGCAAAAGGGCAAATGCTGGCTTGATCCCGTTGTTCAGTGTGCACAGGGACTGCGAAAGCATGGCCTATCGATCCTTTTGGCTTGAAGAGTTTTCAGCAAGAGGTGTCAGAAAAGTTACCACAGGGATAACTGGCTTGTGGCAGCCAAGCGTTCATAGCGACGTTGCTTTTTGATCTTTCGATGTCGGCTCTTCCTATCATTGCGAAGCAGAATTCGCCAAGCGTTGGATTGTTCACCCACAAATAGGGAACGTGAGCTGGGTTTAGACCGTCGTGAGACAGGTTAGTTTTACCCTACTGATGAATCGTCGTTGCGATAGTAATCCTGCTCAGTACGAGAGGAACCGCAGGTTCGGACATTTGGTTCACGCACTCGGTCGAGCGGCCGGTGGTGCGAAGCTACCATCCGTGGGATTATGCCTGAACGCCTCTAAGGCCGTATCCTTTCTAGACAAAGTAAGCAACGATATCTCTAAGAGTCTCGTGAGTCGAAAGGCTCAATACAATGTGATTTATTAGGTATTCGGCACACGCCGTTTATCGCACGAGCCATTTTTAGCCAAATGAGGCGCTGGACAGGGGCGATATCCGTCCGTTATATTTGTCTTGTCTATAGCGGTCGATCATGGGTCACTAGTTCGATGTAGAGACTCGGAATCGTTTGTAAACGACTTAGGTACCTGGCGGGGTGTTGTACTCGGCAGAGCAGTTACCACGCTGCGATCCGTTGAGACTCAGCCCTTGGCTTGGGGAT	Eukaryota	Opisthokonta	Metazoa	Arthropoda	Insecta	Siphonaptera	Pulicidae	Ctenocephalides	Ctenocephalides felis	Eukaryota;Opisthokonta;Metazoa;Arthropoda;Insecta;Siphonaptera;Pulicidae;Ctenocephalides;Ctenocephalides_felis
GCA_003426905|QVAO01002167.1/31919-22110	1	GCA_003426905	7515	9810	CCTGGTTGATCCTGCCAGTAGTATATGCTTGTCTCAAAGATTAAGCCATGCATGTCTCAGTGCAAGCCACATTAAGGTGAAACCGCGAATGGCTCATTACATCAGTTATGGTTCCTTAGATCGTACCCACATTACTTGGATAACTGTGGTAATTCTAGAGCTAATACATGCAAATAGAGTTCCGACCAGAGATGGAAGGAATGCTTTTATTAGATCAAAACCAATCGGTGGCGGGCTTGCCTTGCTCACCGTTTGACTTAGTGACTCTGAATAACTTTGTGCTGATCGCACGGTCTAGTACCGGCGACGCATCTTTCAAATGTCTGCCTTATCAACTGTCGATGGTAGTTTCTGCGACTACCATGGTTGTTACGGGTAACGGGGAATCAGGGTTCGATTCCGGAGAGGGAGCCTGAGAAACGGCTACCATATCCAAGGAAGGCAGCAGGCGCGCAAATTACCCACTCCCGGCACGGGGAGGTAGTGACGAAAAATAACGATACGGGACTCATCCGAGGCCCCGTAATCGGAATGAGTACACTTTAAATCCTTTAACGAGGATCTATTAGAGGGCCAGTCTGGTGCCAGCAGCCGCGGTAATTCCAGCTCTAATAGCGTATATTAAAGTTGTTGCGGTTAAAAAGCTCGTAGTTGAATCTGTGTCCCACACTGTCGGTTCACCGCTCGCGGTGTTCAACTGGCATGTCTGTGGGACGTCCTACCGGTGGGCTTAGCCCGTCAAAAGGCGGCCCAACTCAAAATCCTACCACGGTGCTCTTCACCGAGTGTCGAGGTGGGCCGGTACGTTTACTTTGAACAAATTAGAGTGCTTAAAGCAGGCTCATTCGCCTGAATATTGTGTGCATGGAATAATGGAATAGGACCTCGGTTCTATTTTGTTGGTTTTCGGAATTCCGAGGTAATGATTAATAGGGACAACTTGGGGCATTCGTATTGCGACGTTAGAGGTGAAATTCTTGGATCGTCGCAAGACGGACAGAAGCGAAAGCATTTTCCAAATGTGTTTTCATCAATCAAGAACGAAAGTTAGAGGTTCGAAGGCGATCAGATACCGCCCTAGTTCTAACCATGAACGATGCCAGCTAGCGATCCGCCGAAGTTCCTCCGATGACTCGGCGGGCAGCTTCCGGGAAACCAAAACTTTTGGGTTCCGGGGGAAGTATGGTTGCAAAGCTGAAACTTAAAGAAATTGACGGAAGGGCACTACAAGGAGTGGAGCCTGCGGCTTAATTTGACTCAACACGGGAAACCTCACCAGGTCCGGACACCGGAAGGATTGACAGATTGAGAGCTCTTTCTTGATTCGGTGGGTGGTGGTGCATGGCCGTTCTTAGTTGGTGGAGCGATTTGTCTGGTTAATTCTGATAACGAACGAGACTCTAGCCTGCTAAATAGGCGTACTTTCCGGTATCGCAAAGACCCTCCGCTTCGGCTTCGGTCGTTGTTGGTTGTGGTTCTTACTACCGGCGTACAAATATATCTTCTTAGAGGGACAGGTGGCATTTAGTCGCACGAAATTGAGCAATAACAGGTCTGTGATGCCCTTAGATGTTCTGGGCCGCACGCGCGCTACACTGAAGAGATCAGCAGGTTTTCCTTGGCCGAAAGGTCCGGGTAATCCGTTGAAGCCTCTTCGTGCTAGGGATTGGGACTTGCAATTCTTCCCCATGAACGAGGGATTCCTAGTAAGCGCGAGTCATAAGCTTGCGTTGATTACGTCCCTACCCTTTGTACACACCGCCCGTCGCTACTACCGATTGAATTATTTAGTGAGGTCTTCGGACCGGTGCGCGGCAGCGTTTTGACATTGCCGATGTTGCTGGGAAGATGACCAAACTTGATTATTTAGAGGAAGTAAAAGTCGTAACAAGGTTTCCGTAGGTGAACCTGCGGAAGGATCATTAACGTACATTTACTATTTAGTGAATGAAACGTGTGCGATATGTCGTATAACCTACGACGTATAAATTTTTAAGGCGTCTCGCAACGATGGATCATTCGTTTCATTAACGTTTGACCGGAGCTAGTCGCAAAATATTGCGCAGTGTGCAAAAGCAGCGTGACGCGGTTTACAACCGCTTAGCGCTCTTATGCATTGTGTGAGAGCACTGCCATGTATATCTGCTCGGTATCGCCAGATGCCTGAGCGAATGACGAAGTTCGTTGTGAAAACGGCGTTCTTTTTGAATATTATACTTTAAACGCATAGCTCAATCAATTCTTTGGGCGCTAGATGAAAGTCTAGTGTTTCAAAGTCGATTGTAGTAAACGCTTGCGTTAGTATTCTATATACTCTGCACATTTTATTCAAATTGTGCGAATTTGAACATTCGCTTCATTACGTTGTTTTAAGAAAATGAAAGATCAGCGAAAGCAGATTTTTCAATCTCACACACAATGAAATATTCATATTTCAATTTTGAAACGAGGTCTCGTATCTCGGACCGAAAAGCGAAAGCTTTACGGTGTACTAATTGTAACCATAATAAACATACTAGTTTCAGAATCGCCCGAGTTATCTTAAACGATTTCGAGGGAATCACGATTGAAACATGTATAAATATATATAAAATCACCCTGAACGGTGGATCACTTGGCTCGTGGGTCGATGAAGAACGCAGCTAATTGCGCGTCGATATGTGAACTGCAGGATACATGAACATTGACATTTCGAACGCACATTGCGGTCCTCGGATACTGTTCCCGGACCACCTCTGGCTGAGAGTCGTATAACATTACCAGACTGCCGCTTGCTTTAAACGGCTTGCCGGCGAATGATGGAGTTACACGTATATGCGTGCTCTTAAATAATTCACTCAACGTGTGAGCCAGTCCACTTTGCAACATCGGACATTTCCGTTCGTTGACGTTCTGTGGGATTACGGCGGGTTGTGTGTCCTAGAGATTTTATATTCTTGCGACCCTCCCAATAACCGGAAACCCGAACTCTTCGAAATGCGGTTTCGTTCCGGCAAATTTGGACGATTCAAAGGTTCCTCGTCGATTTTGTGTGCGCTTGCTTACTAACGTTTGGAAGCACATCATAATCATAAAACGACCTCAGAGCAGATGAGATTACCCGCTGAATTTAAGCATATTACTAAGCGGTGGAAAAGAAACTAACTAGGATTCCCTTAGTAGCGGCGAGCGAACAGGGAAGAGCCCAGCACTAAATCCCGCGGCCGGAGACTGACGCTGGGAAATGTAGTGTTAGGGAGGATCCGATTATCTCGGTGCGTTGCGGCGAGTTCAAGTCCATCTTGAATGGGGCCATTTACCCATAGAGGGTGCCAGGCCCGTAGCGACCGTTGCGCGTATCGAGAGGATCTCTCCTCAGAGTCGAGTTGCTTGAGAGTGCAGCTCTAAGTGGGTGGTAAACTCCATCTAAGGCTAAATATGACCACGAGACCGATACCGAACAAGTACCGTGAGGAAAAGTTGAAAAGAACTTTGAAGAGAGAGTTCAAGAGTACGTGAAACCGTTCAGGGGTAAACCTGAGAAACCCGAAAGATCGAAAGGAGAGATTCAATGTCATCGTTGTCTTCCATTTAGTGGCGTGCGATTGACCGTGATTCGTCCTGCGATACGCCGTTGGTTTATGTGTCAGGCGGCGTTGGCATGCACTTCTCTCTCAGTAGGACGTCGCGACCCGTTTGGTGTCGATCTACGACCGCGGCGGTAGCCTGTCACGAATTTATTTGCGCCAGACCCCGCGTGCTCCGGCCGACTGCCAGACGGTATAAATGATATGGTATAGGGTCGCTTTTAAGCGTTCGGCCGGTTGCAAGCACGGACGGTTATTGGCCGTCGGACCTAGTCCGGCATCGATGCCGCCTCGAGCTGTTAGCTACCGTGTTCTCGAACGGACTCTATTACCGCTCAGCGATGCTATTGCTTTGGGTACTTTCAGGACTCGTCTTGAAACACGGACCAAGGAGTCTAGCATGTGCGCGAGTCATTGGGAAATACAAAACCTAAAGGCGCAATGAACGTAAAGGTTTGCTTAAGTAAACTGAGGGATGACGTACCGCATCTACGGATGCGTGCTTGCAATCCCGAGACGTCTCACTCTCATTGCGAGAAGAGACGTACTCAGAGCGTACACGCTAATACCCGAAAGATGGTGAACTATGCCCGGTCAGGTCGAAGTCAGGGAAAACCCTGATGGAGGACCGTAGCGATTCTGACATGCAAATCGATCGTCGGAACTGGGTATAGGGGCGAAAGACTAATCGAACCATCTAGTAGCTGGTTCCCTCCAAAGTTTCCCTCATAGCTGGCATTCGATGAGCGAGTCTCATCCGGTAAAGCGTATGATTAGAGGCCTTGGGGCCGAAACGACCTCAACCTATTCTCAAACTTTAAATGGGTGAGATCTCTGGCTTGCTTGAATAGTGAAGCCAGAGATTTGGATCAGAGTGCCTAGTGGGCCATTTTTGGTAAGCAGAACTGGCGCTGTGGGATGAACCAAACGCCGAGTTAAGGCGCCTAAACGACGCTAATGGGATACCATGAAAGGCGTTGGTTGCTTAAGACAGCAGGACGGTGGCCATGAAAGTTGGAATCCGCTAAGGAGTGTGTAACATCTCACCTGCCGAAGCAACTAGCCCTGAAAATGGATGGCGCTGAAGCGTCGTGCCTATACTCGGCCGCCAAGGCATGAGAAACGTTCATAACAGTTCGTTTTGACGCCCTGGTGAGTAGGAGGGTCGCGGTAGTGTGCGCAGAAAGGTTCGGGCGTAAGTCTGCCTGGAGCCGCCATCGGTGCAGATCTTGGTGGTAGTAGCAAATACTCCAGCGAGGCCCTGGAGGACTGACGTGGAGAAGGGTTTCGTGTGAACAGCCGTTGCACACGAGTCAGTCGATCCTAAGCCCCAGGAGAAATCCTATGTTGATGTTGGTGTATTTTATTTTGAATAAAATTTCACACCCATCGGGCGAAAGGGAATCCGGTTTCTATTCCGGAACCCGGCAGCGGAACCGTTTACAAGTCGGGCCCTCGCAATAGAGTTCGTCGGGGTAACCCAAAATGACCTGGAGACGCCGTCGGGAAATACGGGAAGAGTTTTCTTTTCTGTATGAGCGTTCGAGTTCCCTGGAATCCTCTAGAAGGGAGATAGGGTTTGGAACGCGAAGAGCACACTGTTGCGGCGGTGTCCGTATCTTCCCCTCGGAACTTGAAAATCCAGGAGAGGGCCACGGTAGGTGTCGCGCCGGTTCGTACCCATATCCGCAGCAGGTCTCCAAGGTGAAGAGCCTCTAGTCGATAGATAAATGTAGGTAAGGGAAGTCGGCAAATTGGATCCGTAACTTCGGGATAAGGATTGGCTCTGAGGATCGGGGCGTGCCGGGCTTGGTTGGAAAGCGGGCGTAGGCCGATGTGCCGGGCCTGGGCAAGGTGAAATTGTCCTTGTGATTTAGATCCGAGCTCGGTCCCGTGTCTAGGCCCCCCGCGGATCTTTCTTGCTGCGAGGTTTCTGTGCCGGCTTCGGTCGGTCAGTCGTACTCTTCGGCCGCAATTCAAGGTCAGCTCAGAACTGGCACGGACTAGGGGAATCCGACTGTCTAATTAAAACAAAGCATTGCGATGGCCCTAGCGGGTGTTGACGCAATGTGATTTCTGTCCAGTGCTCTGAATGTCAACGTGAAGAAATTCAGGCAAGCGCGGGTAAACGGCGGGAATAACTATGACTCTCTTTTGGTTGGAGACGCTTGCCCACCTTGCGTGGAATGGGAAAAATGGCAGGACATGGAGATTGTGGAGGAGCTCAACGAGGCGTCCGCCCAGCTCGAAGACCTTAAACAGTCCCTAGAAGCTGGTGTCGAACCTGGTGATGTGTACGAACGCATTGATAACCTCGTTGAGTGCGTCTTGACCCCTGTTCTTGTCAGTAAACCCCCACAAACATCGTGGAGAAAAGGTAGGGAGGTACATGGTCGCAGGCGCAATCGAGGCCAGCGCAGAAACCAGCGTAGGTTTAACTACCCAAGGCATCAAGACCTGTACCATAACTGCCCCAATAAACTGGTTGAGTCGATAATCTCTGGCTGCAATACGGTGGACAACAACATTCGTCCACCAACAGGGGACATTAAGACACTATATGACGGATTCTGGAGAACCGCATGGGAAGGTAGTTTTCCCATCGTCGATCGAAAGCCTGCTATATGAGTGCTCGAAAGTATCCCCGTAATAGCTCCCAACACCATCCGGGAGCGAATTAGGCGTATTAACGCAAAAAAGGCTGTTGGACCGAGCGGTGTGAGTAAGGCAGACCTTACCAGGCTCAAAGGGACGGAAACTGTATTAGCCCGGCTCTTTAACATAATTGTCTGGTCCAGGTACTTCCACAAGTCCTGGAGGGTTTGTACTACTACTCTCATACCCAAGAAGGGTAAGGATTGTTCTAAGGCGGAGAACTGGCGCCCAATTACTATAGCGTCGCTCTTGGCAAGACTTTTCTTCGGTGTCATCGAAAATGGCTTCCGGAGATGTATAACCCTTAATAATCGGCAAAAAGGGTTCACCCTGGAAAATGGGTGCTTTCTTAACATCTTCGCATTAAGCGAACTTACAAAGTTTGCCAAGAGACATAACGGGTTGTCATGTGCCGTATTGGACATATCCAAAGCCTTCGATACGATTCCACATGCCGCAATCAGAGACGCGTTGGTTCGACTAGGTTTACCCAGCCACACAAGAGAACTGGTGATGTCCATGCATGAGAACATCCGCACCGAGATCAAGCTGGGGAATGATAAGATTGCGGTTGATATCAAGCGTGGAGTCAAGCAGGTAGACCCGCTTTCTCCACTGCTCAGGGCGACTTACAAGGGTTGGATAAGATTCTTCGCAACTTTGTAAGCGAAATCTTCCACCTTCCTCACTCCACCGGCTCTGCTTTTCTACACACCTCCCCGGGAAACGGAGGACTTGGCCTACCGCGAGTGGCTACCTACTCCTTCCTTAGATTGATGGTCAGATGTCGAGACTCCGGCGACCCCTTTTTGGAGGCATTGTGGGAACAGAACAACGTCGGTACCAAAGTTGCTGAGTTGGCATATCGTGCAGGCATTAGAGGTGCCCTAACCATCAAGGCCATAGAAAGTGCGAAGAGAGGAGCGAGGATGAGTTTAGAAGATGGGCGAGTTGCGCGTCCCAGGGTCTAGGAGCTCCATGTTTCCGAAAGGACCGAATCGGGAATTCCTGGCTCTGGAGGCCCCACCTTCTCAAGGGCAACTCACGCTATATCGATGCTCTTCGCCTTCGTACAAATACGTTCGGATGCAAAGCAGCCCTTGCTAGAGCAACACCCATGAACGACATAAAATGCCGACGATGTCACTCCGCCAATGAGACCCTTGGACATGTGCTGGGCCAGTGTTCCTTTGTTAAGCCGCAGAGAATACATAGACACAACGAGATCGTGACTCTATGTCGTAATGATTTTATCGACAAGTACCCTGCTGGACACTATATGACCGAAGCGACGTTCACTGTTGACGGGAAACGGCTTAGGCCCGACCTCGTTCTCTGGGACGGCGATCGATCATATATTGTCGATATTACTGTTAGATTTGAGCAGGGCAATTCTCTCGGCAAAGCCTATTCCGAAAAAATCCAAAAATATGAGTGCCTCTACCCAGAGGTACTCAACGTCACGGGCACTACACACTGCCGGGTTCTCCCGATAGTTGTTGGGTCTCGTGGCGCCCTACCCCCAAGCACCCTACTCAATATATCCCTCCTTTCGAAACATCCTAAAAGCACTGGTCTAACCTCGTCCCTTGTTGCCCTAAGAACATCCATCGAGATGAGCAACAGATTTCTCGACGGATAGTGTGCGATGTTGGCGGTTCCCCACACAACTACACTCGGACCATGACTTCTACTGACGAAACTAATTTGAACTGGGCGGTGACCTCCTGAAGCGCACCCCGCATGTGTCGGAGCTGCGGGCTCAAATGATTCCCATATATTCATTCAATGATTCCTAATAGCGCAGAAGGACAGTCACGGGAGGCCCATTTGTGATGTCTGTAATGTCCCATTTATGTTATGTGTAGCCCTTCTGGCTTGTGAGGCATTTGACAGGTTATTATTTCCTCCCCTTGTTTTCCTTCTTTATCCTATAATAGCCCGTAAAAGGCAGCAGATACCTCCGCGCGGTGCCCCGTAGACGGTCCTTGATCGCACTGCATCTCTACGGGGATTCAGGGCGATCGGTGGCTGACTAAACTCTGCTGTTCCCTGCAAAGTAGGTTGCGGATGGACCTGCGAGGGATCCTCTACATCAGTATTGAATTGGACCGGTAGCGATCCGCGTTGCTGCTACTCGGTCTCCAACACTGGTGGTTTTTCCATGCCTGGGCCGGCGATGGCCTCGGTGGGAAGTGGGTGGTTCCCGTGGGAGAGACTTGTTAATCCTGCGTCACAATAGCGCATGATGGAACCGCGGCTATTAGGGTGTTTTTGTCTCTGACATAGCACTCTGGTCTCGAGGAAATCATGCGCTAAATAAATCGCGACTGGTCGAAACCCAGGAAGTATCCCGACACTGGGACAGATTTAGCCAAATGCCTCGTCATCTAACTAGTGACGCGCATGAATGGATTAACGAGATTCCCACTGTCCCTATCTACTTTCTAGCGAAACCACTGCCAAGGGAACGGGCTTGGAAAAATTAGCGGGGAAAGAAGACCCTGTTGAGCTTGACTCTAGTCTGGCATTGTAAGGAGACATGTAAGGTGTAGCATAAGTGGGAGATAGTAATATCGTCGGTGAAATACCACTACTTTCATCGTTTCTTTACTTACTCGATTGGGCGGAAAGCGTGCGTCGAAAACTTGCGTTCTGACCGTCACGGTTTTCTAGAGCCAAGCGCATAAGAGTGGTGTGAGCCATTGCGCCGATCGCCAACAATACTCTAGCGTGATGCGATTCGAGGAAACTGCTAGGCGGGGAGTTTGACTGGGCGGTACATCTGTCAAATAATAACGCAGGTGTCCTAAGGCCAGCTCAGCGAGGACAGAAACCTCGCGTAGAGCAAAAGGGCAAATGCTGGCTTGATCCCGTTGCTCAGTGTGCACAGGGACTGCGAAAGCATGGCCTATCTATCCTTTTGGTTTGAAGAGTTTTCAGCAAGAGGTGTCAGAAAAGTTACCACAGGGATAACTGGCTTGTGGCAGCCACGCGTTCATAGCGACGTTGCTTTTTGATCTTTCGATGTCGGCTCTTCCTATCATTGCGAAGCAGAATTCGCCAAGCGTTGGATTGTTCACTCACAAATAGGGAACGTGAGCTGGGTTTAGACCGTCGTGAGACAGGTTAGTTTTACCCTACTGATGAATCGCCGTTGCGATAGTAATCCTGCTCAGTACGAAAGGAACCGCAGGTTCGGACATTTGGTTCACGCACTCGGTCGAGCGGCCGGTGGTGCGAAGCTACCATCCGTGGGATTATGCCTAAACGCCTCTAAGGCCGTATCCTTTCTAGACAAAGTAAGCAACGATATCTCTAAGAATCTCGTGAGTCGAAAGGCTCAATACAATGTGATTTATTAGGTATTCGGCACACGCCGTTTATCGCACGAGCCATTTTTAACCGAATGGGGCGCGATATCCGTCCGTTATATCTGTCTTGCCTATAGCGGTCGATCATGGGTTACTAGTTCGATGTAGAGACTCGGAATCGTTTGTAAACGACTTAGGTACCTGGCGGGGTGTTGTACTCGGCAGAGCAGTTACCACGCTGCGATCCGTTGAGACTCAGCCCTTGGCTTGGGAAT	Eukaryota	Opisthokonta	Metazoa	Arthropoda	Insecta	Siphonaptera	Pulicidae	Ctenocephalides	Ctenocephalides felis	Eukaryota;Opisthokonta;Metazoa;Arthropoda;Insecta;Siphonaptera;Pulicidae;Ctenocephalides;Ctenocephalides_felis
GCA_003426905|QVAO01002238.1/1460-8917	2	GCA_003426905	7515	7458	AAATATATATAAAATCACCCTGAACGGTGGATCACTTGGCTCGTGGGTCGATGAAGAACGCAGCTAATTGCGCGTCGACATGTGAACTGCAGGATACATGAACATTGACATTTCGAACGCACATTGCGGTCCTCGGATACTGTTCCCGGACCACCTCTGGCTGAGAGTCGTATAACATTACCAGACTGCCGCTTGCTTTAAACGGCTTGCCGGCGAATGATGGAGTTTCGCGTAAATGCGTGCTCTTAAATAATTCACTCAACGTGTGAGCCAGTCCACTTTGCAACATCGGACATTACCGTTCGTTGACGTTCTGTGGGATTACGGCGGGTTGTGTGTCCTAGAGATTTTATATTCTTGCGACCCTCCCGATAACCGGAAACCCGAACTCTTCGAAATGCGGTTTCGTTCCGGCAAATTTGGACGATTCAAAGGTTCCTCGTCGATTTTGTGTGCGCTTGCTTACTAACGTTTGCGAGCACATCATAATCATAATACGACTGAATTTAAGCATATTACTAAGCGGTGGAAAAGAAACTAACTAGGATTCCCTTAGTAGCGGCGAGCGAACAGGGAAGAGCCCAGCACTAAATCCCGCGGCCGGAGACGGACGCTGGGAAATGTAGTGTTAGGGAGGATCCGATTATCTCGGTGCGTTGCGGCGAGTTCAAGTCCATCTTGAATGGGGCCATTTACCCATAGAGGGTGCCAGGCCCGTAGCGACCGTTGCGCGTATCGAGAGGATCTCTCCTCAGAGTCGAGTTGCTTGAGAGTGCAGCTCTAAGTGGGTGGTAAACTCCATCTAAGGCTAAATATGACCACGAGACCGATAGCGAACAAGTACCGTGAGGGAAAGTTGAAAAGAACTTTGAAGAGAGAGTTCAAGAGTACGTGAAACCGTTCAGGGGTAAACCTGAGAAACCCGAAAGATCGAAAGGAGAGATTCAATGTTATCGTTGTCTTCCATTTATTGGCGTGCGATTGACCGGGATTCGTCCTGCGATACGCCGTCGGTTTATGCGTTAGGCGGCGATGGCATGCACTTCTCTCTCAGTAGGACGTCGCGACCCGTTTGGTGTCGATCTACGACCGCGGCGGTAGCCTGTCACGAATTTATTCGCGCCAGACCCCGCGTGCTCCGGCCGACTGCCAGACGGTATAAATGATATGGTATAGGGTCGCTTTTAAGCGTTCGGCCGGTTGCAAGCACGGACGGTTATTGGCCGTCGGACCTAGTCCGGCATCGATGCCGCCTCGAGCTGTTAGCTACCGTGTTCTCGAACGGACTCTATTACCGGTCAGCGATGCTATTGCTTTGGGTACTTTCAGGACCCGTCTTGAAACACGGACCAAGGAGTCTAGCATGTGCGCGAGTCATTGGGAAATACAAAACCTAAAGGCGCAATGAAAGTAAAGGTTCGCTTAAGTGAACTGAGGGATGACGGACCGCATCTACGGATGCGTGCTCGCAATCCCGGGGCGTCTCACTCTCATTGCGAGAAGAGGCGCACCCAGAGCGTACACGCTGGGACCCGAAAGATGGTGAACTATGCCCGGTCAGGTCGAAGTCAGGGGAAACCCTGATGGAGGACCGTAGCGATTCTGACGTGCAAATCGATCGTCGGAACTGGGTATAGGGGCGAAAGACTAATCGAACCATCTAGTAGCTGGTTCCCTCCGAAGTTTCCCTCAGGATAGCTGGCATTCGATGAGCGAGTCTCATCCGGTAAAGCGAATGATTAGAGGCCTTGGGGCCGAAACGACCTCAACCTATTCTCAAACTAAGTGGGTGAGATCTCTGGCTTGCTTGAATAGTGAAGCCAGAGATTTGGATCAGAGTGCCTAGTGGGCCATTTTTGGTAAGCAGAACTGGCGCTGTGGGATGAACCAAACGCCGAGTTAAGGCGCCTAAACAACGCTAATGGGATACCATGAAAGGCGTTAGTTGCTTAAGACAGCAGGACGGTGGCCATGGAAGTTGGAATCCGCTAAGGAGTGTGTAACAACACACCTGCCGAAGCAACTAGCCCTGAAAATGGATGGCGCTGAAGCGTCGTGCCTATACTCGGCCGCCAGGGCATGAGAAACGTTCATTACAGTTCGTTTTGACGCCCTGGTGAGTAGGAGGGTCGCGGTGGTGTGCGCAGAAGGGTTTGGGCGTAAGCCTGCCTGGAGCCGCCATCGGTGCAGATCTTGGTGGTAGTAGCAAATACTCCAGCGAGGCCCTGGAGGACTGACGTGGAGAAGGGTTTCGTGTGAACAGCCGTTGCACACGAGTCAGTCGATCCTAAGCCCCAGGAGAAATCCTATGTTGATGTTGGTGTATTTTATTTGAATAAAATTTCACACCCATCGGGCGAAAGGGAATCCGGTTCCTATTCCGGAACCCGGCAGCGGAACCGTTTACAAGTCGGGCCCTCGCAAGAGAGTTCGTCGGGGTAACCCAAAATGACCTGGAGACGCCGTCGGGAGATACGGGGAGAGTTTTCTTTTCTGTATGAGCGTTCGAGTTCCCTGGAATCCTCTAGAAGGGAGATAGGGTTTGGAACGCGAAGAGCACCGCAGTTGCGGCGGTGTCCGTATCTTCCCCTCGGACCTTGAAAATCCAGGAGAGGGCCACGGTAGGTGTCGCGCCGGTTCGTACCCATATCCGCAGCAGGTCTCCAAGGTGAAGAGCCTCTAGTCGATAGATAAATGTAGGTAAGGGAAGTCGGCAAATTGGATCCGTAACTTCGGGATAAGGATTGGCTCTGAGGATCGGGGCGTGCCGGGCTTGGTTGGGAAGCGGGCGTAGGCCGATGTGCCGGGCCTGGGCGAGGTGAAATTGTTCTTGTGACTTAGATCCGAGCTCGGTCCCGTTTCTAGGCCCCCCGCGGATCTTTCTTGCTGCGAGGTTTCTGTGCCGGCTTCGGTCGGTCAGTCGTACTCTTCGGCCGCCATTCAACGGTCAGCTCAGAACTGGCACGGACTAGGGGAATCCGACTGTCTAATTAAAACAAAGCATTGCGATGGCCCTAGCGGGTGTTGACGCAATGTGATTTCTGCCCAGTGCTCTGAATGTCAACGTGAAGAAATTCAAGCAAGCGCGGGTAAACGGCGGGAGTAACTATGACTCTCTTAAACTACTTGGTGGGAGTGGTTGGGGTTCTTTGGGACCTCAGCTAGCAAGTGGCCTTCCTCCTCGTGGGTCCCACCGTGAGTACCCCTTCGGGGGGAAACTAAGCCACCTCTGTGCCTATGGACCTGTGGGCTGCCAACCCACTCGTTCCTATTATCAGTCGGTTCTAGTAATAATGCAAAGCCTCGGATGAATAATTCAAACTCGGGGGGGCCCGCAGGCCCTTCCATACTGACTGACACAGGAAATCATTCTTGCCGCTATCCCGAGTGTAATAAAGTATTTAATACCGTAGTAGGTCGTGGAGTGCACGAACAAAGGCAACACAAAGAGTGGTATGATAGCAGGATGGCGACGATAGAGCCAAAGAAAGCCAGATGGACGGAAGAGGAACAAGCGCTCATGGCTAAGGAAGAAGCAGCTTTAGTGATTAAGGGATCTTCCCATATAAACAAAGCCCTTCTCTCTGTTACACCCGGTCGAACTCTGGAGGCCATTAAAGGCCAAAGGAGATCACCGAAGTATAAAAGCCAGGTTGCTGATTTCGTTAATATGATGTCTAACCAAAATAACACCGAGCCTTGTTCTCCGGTTACTACAGATACCACCGGTAACGCACTATTAGAGGCACTGTCACAGGCAGTCTCAAGTACAGTAGAAAAATTTAATGATAAATTTCTGACGAATATCTGCCACTCAGTTAGCGCAATAACGCTAAGCGACCTAAAAGTAAGAGTTACTGACTATCTTAAGTCAATCTTTCCTCAGAAAAACAAATCACCACCAAATCACATCAAAAGCACAAAAAGAGGAAAGCACCCTAAAAGACAAAATAAGAGACAACTTAGGAGGCACCAATACAAAATTACTCAACTACATTGGGCAAGAAACCCAACGAAGTGTGTCCAATTTATTCTAGATAACAAAGTTGTGTCTAACAAACCTTCAGCAGACACAATGACACAATTCTGGACCAACGTTATGACCGGAGATTCTACGCTATCGCCCGGGTCGGAAAAAGCGAGAACCCAAGATCTCTCGCACATATGGAAGCCTATAATCCCAAATGAAATAACTAAGAGCTACCCGGCCAAAAATTCAGCGCCCGGACCGGACGGGATATCAGCTAGCCTTTTAAGATCGATACCAACAAACACCTTGGTAAACCTGTATAACATATTTTTGTTCATGGGTAACATCCCCGAACAACTATTAGAATCTTACACTACGCTGATTCCCAAAAAGGATAATGCTGAGAATCCCGGCGACTTCAGACCGATTACGGTCTCATCAGTGATTACAAGGCATTTCCATAAGATACTAGCTAAACGAATGACAGAGTCGATTAAAATTGATTATAGACAAACAGCTTTCCAGCCGATCGATGGATGTGCATATAACATATTCGCACTTGATTATCTACTAAAGTATCACAGGCAAAAATTTAAACCTGTATTTATTGCTTCAATCGACGTCGCGAAAGCGTTTGACTCGGTATCACATAAGGCACTAATTGATACCTTAAAATTTTACAACCTACCTGATAGATGTGTGGATTACATTAATAATATCTATACGACAGCTGGACAAGACTCCGGTATGAAAACTGGTACTCGGATCCCATTAGTCCGAGGAGCGGTGTGAAACAAGGAGACCCTTTGTCACCAGTTTTGTTCAATCTTATTATTAACAGACTTATCGAAAGTGCCCCACCTGAGATCGGGGTTATGATGGAGGGAATGACGCTAAATATCTTAGCCTTTGCGGACGATATTGTTCTTGTGGCATCGTCTCAAAAAGGTCTTCAAGTACTGCTTGACCACGCTGACGACTTTCTATCAAAGTGTGGCCTTATAGTTAACAACGCCAAGTCATTCTCTATTACCATCAGAAATGTGCCACACGCAAAGAAATCGATTATTGATAAGAGTATTAAGTTCAGGTGTGGTGGTCGTGATTTACCTGCTCTCTCCAGGGTAGAAATATGGACCTATCTAGGTGTATCTTTTACTCCGGAAGGTGCCGTATTGTGCGACCTGAAAGAGAAGTTACAGAGCATTATTGAAAAGCTATCCAAAGCACCAATAAAACCCAGCAACGGCTATTCGCTTTAAGAACATTCGGGATTCCTAGACTACTCCACCAATTGACGCTGGGTAACACCACACTTGGGCTTCTTAAAGGCCTTGACACAACTATAAGAAAAGCCGTAAGATCCTGGCTGAGGCTACCAACAGACACAACTAACGCGTACTTTTATGCAAGAGACAGAGACGGTGGATTATCCCTTCCGTCTCTAAGATGGTTGGTGCCTCTTAGAAGAAGGGAAGACTTCTAAATTTAGGAAGGACCGAATCAAGTTACCATCAACTTGAATTAGAAAAATGTCTCAAACGCCTTACTGATAATGGGAATATTATAACTTCGGTCAAATTATTAGATGATAGATGGGCCAAACTGCTTCATAACTCAGTAGATGGTCGAGCGCTCGCCAAATCATCGAAAGTTCCACAACAACACCGATGGATCACCGATGGCACCAAAATCCTATCTGGTCGGGATTTCATTAACTGCACACGGCTCAGAATTAACACTATGCCGTGCAGGAGCCGTACAACTAGAGGCCGCCATGAAGATAGGTTCTGCAGAGCAGGGTGTAACGCTCTCGAAACACTAGATCATATTTTGCAAACATGCCATCGGAGCCACAGACAAAGGATTGACAGACATAACGCCGTCACTAAATACCTGAAACGAGCCTTAGAAAAGACCCATTCCAGAGTGGACTGGGAACCTAATTTAGCTAATTTTCTGCTATCAGGAAAGGTCATTAAGAAAGAAGAATTAAAGATAATATCTACGCGTGTATTGATTGGTGGACTGAACGGTTTTGGAGCTTGGACAAAAACAACGTCCATAAAACGACAAGGAATAGGGTAGGATGTACCTGAGTTCAGCGTGCTGCCTGCGCATAAGATCCCATCAGGCACAATACTAGGAGTTAGGTTTAGTGGGTATTGCCTTCGGGTCGAGTCCCACACTGCCTGGTCAACCTGGCGACCGGCGTGCGTAAATGCATTCCCTCCTAGCCAAAAAAAAAAAAATAAAAAAATAGCCAAATGCCTCGTCATCTAACTAGTGACGCGCATGAATGGATTAACGAGATTTCCCACTGTCCCTATCTACTTTCTAGCGAAACCACTGCCAAGGGAACGGGCTTGGAAAAATTAGCGGGGAAAGAAGACCCTGTTGAGCTTGACTCTAGTCTGGCATTGTAAGGAGACATGTAAGGTGTAGCATAAGTGGGAGATAGTAATATCGTCGGTGAAATACCACTACTTTCATCGTTTCTTTACTTACTCGATTGGGCGAAAGCGTGCGTCGAAAACTTGCGTTCCGACTGTCACGGTTTTCTAGAGCCAAGCGCATAAGAGTGGTGTGAGCCATTGCGCCGATCGCCAACAATACTCTAGCGTGATCCGATTCGAGGAAACTGCTAGGCGGGGAGTTTGACTGGGGCGGTACATCTGTCTAATAATAACGCAGGTGTCCTAAGGCCAGCTCAGCGAGGACAGAAACCTCGCGTAGAGCAAAAGGGCAAATGCTGGCTTGATCCCGTTGTTCAGTGTGCACAGGGACTGCGAAAGCATGGCCTATCGATCCTTTTGGCTTGAAGAGTTTTCAGCAAGAGGTGTCAGAAAAGTTACCACAGGGATAACTGGCTTGTGGCAGCCAAGCGTTCATAGCGACGTTGCTTTTTGATCTTTCGATGTCGGCTCTTCCTATCATTGCGAAGCAGAATTCGCCAAGCGTTGGATTGTTCACCCACAAATAGGGAACGTGAGCTGGGTTTAGACCGTCGTGAGACAGGTTAGTTTTACCCTACTGATGAATCGTCGTTGCGATAGTAATCCTGCTCAGTACGAGAGGAACCGCAGGTTCGGACATTTGGTTCACGCACTCGGTCGAGCGGCCGGTGGTGCGAAGCTACCATCCGTGGGATTATGCCTGAACGCCTCTAAGGCCGTATCCTTTCTAGACAAAGTAAGCAACGATATCTCTAGGAGTCTCGTGAGTCGAAAGGCTCAATACAATGTGATTTATTAGGTATTCGGCACACGCCGTTTATCGCACGAGCCATTTTAGCCGAATGAGGCGCTGGACAGGGGCGATATCCGTCCGTTATATCTGTCTTGCCTATAGCGGTCGATCATGGGTTACTAGTTCGATGTAGAGACTCGGAATCGTTTGTAAACGACTTAGGTACCTGGCGGTGTTGTACTCGGCAGAGCAGTAACCACGCTGCGATCCGTTGAGACTCAGCCCTTGGCTTGGGGATT	Eukaryota	Opisthokonta	Metazoa	Arthropoda	Insecta	Siphonaptera	Pulicidae	Ctenocephalides	Ctenocephalides felis	Eukaryota;Opisthokonta;Metazoa;Arthropoda;Insecta;Siphonaptera;Pulicidae;Ctenocephalides;Ctenocephalides_felis
GCA_003426905|QVAO01002441.1/3506-11009	2	GCA_003426905	7515	7504	CCTGGTTGATCCTGCCAGTAGTATATGCTTGTCTCAAAGATTAAGCCATGCATGTCTCAGTGCAAGCCACATTAAGGTGAAACCGCGAATGGCTCATTACATCAGTTATGGTTCCTTAGATCGTACCCACATTACTTGGATAACTGTGGTAATTCTAGAGCTAATACATGCAAATAGAGTTCCGACCAGAGATGGAAGGAATGCTTTTATTAGATCAAAACCAATCGGTGGCGGGCTTGCCTTGCTCACCGTTTGACTTGGTGACTCTGAATAACTTTGTGCCGATCGCACGGTCTAGTACCGGCGACGCATCTTTCAAATGTCTGCCTTATCAACTGTCGATGGTAGTTTCTGCGACTACCATGGTTGTTACGGGTAACGGGGAATCAGGGTTCGATTCCGGAGAGGGAGCCTGAGAAACGGCTACCACATCCAAGGAAGGCAGCAGGCGCGCAAATTACCCACTCCCGGCACGGGGAGGTAGTGACGAAAAATAACGATACGGGACTCATCCGAGGCCCCGTAATCGGAATGAGTACACTTTAAATCCTTTAACGAGGATCTATTAGAGGGCCAGTCTGGTGCCAGCAGCCGCGGTAATTCCAGCTCTAATAGCGTATATTAAAGTTGTTGCGGTTAAAAAGCTCGTAGTTGAATCTGTGTCCCACACTGTCGGTTCACCGCTCGCGGTGTTCAACTGGCATGTCTGTGGGACGTCCTACCGGTGGGCTTAGCCCGTAAAAAGGCGGCCCAACTCAAAATCCTACCAAGGTGCTCTTCACCGAGTGTCGAGGTGGGCCGGTACGTTTACTTTGAACAAATTAGAGTGCTTAAAGCAGGCTCATTCGCCTGAATATTGTGTGCATGGAATAATGGAATAGGACCTCGGTTCTATTTTGTTGGTTTTCGGAATTCCGAGGTAATGATTAATAGGGACAACTGGGGGCATTCGTATTGCGACGTTAGAGGTGAAATTCTTGGATCGTCGCAAGACGGACAGAAGCGAAAGCATTTGCCAAATGTGTTTTCATCAATCAAGAACGAAAGTTAGAGGTTCGAAGGCGATCAGATACCGCCCTAGTTCTAACCATAAACGATGCCAGCTAGCGATCCGCCGAAGTTCCTCCGATGACTCGGCGGGCAGCTTCCGGGAAACCAAAGCTTTTGGGTTCCGGGGGAAGTATGGTTGCAAAGCTGAAACTTAAAGGAATTGACGGAAGGGCACTACAAGGAGTGGAGCCTGCGGCTTAATTTGACTCAACACGGGAAACCTCACCAGGTCCAGACACCGGAAGGATTGACAGATTGAGAGCTCTTTCTTGATTCGGTGGGTGGTGGTGCATGGCCGTTCTTAGTTGGTGGAGTGATTTGTCTGGTTAATTCTGATAACGAACGAGACTCTAGCCTGCTAAATAGACGTACTTTCTGGTATCGCAAAGACCCTCCGCTTCGGCTTCGGTCGTTGTTGGTTGTGGTTCTCACTACCGGCGTACAAATATATCTTCTTAGAGGGACAGGCGACATTTAGTCGCACGAAATTGAGCAATAACAGGTCTGTGATGCCCTTAGATGTTCTGGGCCGCACGCGCGCTACACTGAAGAGATCAGCAGGTTTTCCTTGGCCGAAAGGTCCGGGTAATCCGTTGAAGCCTCTTCGTGCTAGGGATTGGGGCTTGCAATTCTTCCCCATGAACGAGGAATTCCTAGTAAGCGCGAGTCATAAGCTTGCGTTGATTATGTCCCTGCCCTTTGTACACACCGCCCGTCGCTACTACCGATTGAATTATTTAGTGAGGTCTTCGGACCGGTGCGCGGCAGCGTTTCGACATTGCCGATGTTGCTGGGAAGATAACCAAACTTGATTATTTAGAGGAAGTAAAAGTCGTAACAAGGTTTCCGTAGGTGAACCTGCGGAAGGATCATTAACGTACATTTACTATTAAGTGAATGAAACGTGTGCTATATGTCGCAATATAATGTTGCAGACTAAATGTTGTGCGCTCCCATAGTATAATATACTGTGGGCAAAAGCCTCTGGCAATGATCATTCGTTTCATTAACGTTTGACCGGAGCTAGTCGCAAAATATTGCGCAGTGTGCAAAAGCAGCGTGACGCAGTTTACAACCGCTTAGCGCTCTTATGCATTGTGTGAGAGCACTGCCATGTATATCTGCTCGGTATCGCCAGATGCCTGAGCGAATGACGAAGTTCGTTGTGAAAACGGCGTTCTTTTTGAATATTATACTTTAAACGCATAGCTCAATCAATTCTTTGGGCGCTAGATGAAAGTCTAGTGTTTTAAAGTCGATTGTAGTAAACGCTTGCGTTAGTATTCTATATACTCTGCACATTTTATTCAAATTGTGCGAATTTGAACATTCGCTTCATTGCGTTGTTTTAAGAAAATGAAAAATCAGCGAAAGCAGATTTTTCAATCTCACACACAGTGAAATATTCATATTTCAATTTTGAAACGAGATTTTGTATCTCGGACCGAAACGCGAAAGCTTTACGGTGTACTAATTGTAACCATAATAATCATACTAGTTTCAGAATCGCCCGAGTTATCTTAAACGATTTCGAGGGATCACGATCGAAACATGTATAAATATATATAAAATCACCCTGAACGGTGGATCACTTGGCTCGTGGGTCGATGAAGAACGCAGCTAATTGCGCGTCGACATGTGAACTGCAGGATACATGAACATTGACATTTCGAACGCACATTGCGGTCCTCGGATACTGTTCCCGGACCACCTCTGGCTGAGAGTCGTATAACATTACCAGACTGCCGCTTGCTTTAAACGGCTTGCCGGCGAATGATGGAGTTTCGCGTAAATGCGTGCTCTTAAATAATTCACTCAACGTGTGAGCCAGTCCACTTTGCAACATCGGACATTACCGTTCGTTGACGTTCTGTGGGATTACGGCGGGTTGTGTGTCCTAGAGATTTTATATTCTTGCGACCCTCCCGATAACCGGAAACCCGAACTCTTCGAAATGCGGTTTCGTTCCGGCAAATTTGGACGATTCAAAGGTTCCTCGTCGATTTTGTGTGCGCTTGCTTACTAACGTTTGCGAGCACATCATAATCATAATACGACCTCAGAGCAGATGAGATTACCCGCTGAATTTAAGCATATTACTAAGCGGTGGAAAAGAAACTAACTAGGATTCCCTTAGTAGCGGCGAGCGAACAGGGAAGAGCCCAGCACTAAATCCCGCGGCCGGAGACGGACGCTGGGAAATGTAGTGTTAGGGAGGATCCGATTATCTCGGTGCGTTGCGGCGAGTTCAAGTCCATCTTGAATGGGGCCATTTACCCATAGAGGGTGCCAGGCCCGTAGCGACCGTTGCGCGTATCGAGAGGATCTCTCCTCAGAGTCGAGTTGCTTGAGAGTGCAGCTCTAAGTGGGTGGTAAACTCCATCTAAGGCTAAATATGACCACGAGACCGATAGCGAACAAGTACCGTGAGGGAAAGTTGAAAAGAACTTTGAAGAGAGAGTTCAAGAGTACGTGAAACCGTTCAGGGGTAAACCTGAGAAACCCGAAAGATCGAAAGGAGAGATTCAATGTTATCATTGTCTTCCATTTATTGGCGTGCGATTGACCGGGATTCGTCCTGCGATACGCCGTCGGTTTATGCGTTAGGCGGCGATGGCATGCACTTCTCTCTCAGTAGGACGTCGCGACCCGTTTGGTGTCGATCTACGACCGCGGCGGTAGCCTGTCACGAATTTATTCGCGCCAGACCCCGCGTGCTCCGGCCGACTGCCAGACGGTATAAATGATATGGTATAGGGTCGCTTTTAAGCGTTCGGCCGGTTGCAAGCACGGACGGTTATTGGCCGTCGGACCTAGTCCGGCATCGATGCCGCCTCGAGCTGTTAGCTACCGTGTTCTCGAACGGACTCTATTACCGGTCAGCGATGCTATTGCTTTGGGTACTTTCAGGACCCGTCTTGAAACACGGACCAAGGAGTCTAGCATGTGCGCGAGTCATTGGGAAATACAAAACCTAAAGGCGCAATGAAAGTAAAGGTTCGCTTAAGTGAACTGAGGGATGACGGACCGCATCTACGGATGCGTGCTCGCAATCCCGGGGCGTCTCACTCTCATTGCGAGAAGAGGCGCACCCAGAGCGTACACGCTGGGACCCGAAAGATGGTGAACTATGCCCGGTCAGGTCGAAGTCAGGGGAAACCCTGATGGAGGACCGTAGCGATTCTGACGTGCAAATCGATCGTCGGAACTGGGTATAGGGGCGAAAGACTAATCGAACCATCTAGTAGCTGGTTCCCTCCGAAGTTTCCCTCAGGATAGCTGGCATTCGATGAGCGAGTCTCATCCGGTAAAGCGAATGATTAGAGGCCTTGGGGCCGAAACGACCTCAACCTATTCTCAAACTTTAAATGGGTGAGATCTCTGGCTTGCTTGAATAGTGAAGCCAGAGATTTGGATCAGAGTGCCTAGTGGGCCATTTTTGGTAAGCAGAACTGGCGCTGTGGGATGAACCAAACGCCGAGTTAAGGCGCCTAAACGACGCTAATGGGATACCATGAAAGGCGTTGGTTGCTTAAGACAGCAGGACGGTGGCCATGGAAGTTGGAATCCGCTAAGGAGTGTGTAACAACTCACCTGCCGAAGCAACTAGCCCTGAAAATGGATGGCGCTGAAGCGTCGTGCCTATACTCGGCCGCCAGGGCATGAGAAACGTTCATAATAGTTTGTTTTGACGCCCTGGTGAGTAGGAGGGTCGCGGTGGTGTGCGCAGAAGGGTTTGGGCGTAAGCCTGCCTGGAGCCGCCATCGGTGCAGATCTTGGTGGTAGTAGCAAATACTCCAGCGAGGCCCTGGAGGACTGACGTGGAGAAGGGTTTCGTGTGAACAGCCGTTGCACACGAGTCAGTCGATCCTAAGCCCCAGGAGAAATCCTATGTTGATGTCGGTGTATTTTATTTTGAATAAAATTTCACACCCATCGGGCGAAAGGGAATCCGGTTCCTATTCCGGAACCCGGCAGCGGAACCGTTTACAAGTCGGGCCCTCGCAAGAGAGTTCGTCGGGGTAACCCAAAATGACCTGGAGACGCCGTCGGGAAATACGGGAAGAGTTTTCTTTTCTGTATGAGCGTTCGAGTTCCCTGGAATCCTCTAGAAGGGAGATAGGGTTTGGAACGCGAAGAGCACCGCAGTTGCGGCGGTGTCCGTATCTTCCCCTCGGACCTTGAAAATCCAGGAGAGGGCCACGGTAGGTGTCGCGCCGGTTCGTACCCATATCCGCAGCAGGTCTCCAAGGTGAAGAGCCTCTAGTCGATAGATAAATGTAGGTAAGGGAAGTCGGCAAATTGGATCCGTAACTTCGGGATAAGGATTGGCTCTGAGGATCGGGGCGTGCCGGGCTTGGTTGGGAAGCGGGCGTAGGCCGATGTGCCGGGCCTGGGCAAGGTGAAATTGTCCTTGTGACTTAGATCCGAGCTCGGTCCCGTGTCTAGGCCCCCCGCGGATCTTTCTTGCTGCGAGGTTTCTGTGCCGGCTTCGGTCGGTCAGTCGTACTCTTCGGCCGCCATTCAACGGTCAGCTCAGAACTGGCACGGACTAGGGAATCCGACTGTCTAATTAAAACAAAGCATTGCGATGGCCCTAGCGGGTGTTGACGCAATGTGATTTCTGCCCAGTGCTCTGAATGTCAACGTGAAGAAATTCAAGCAAGCGCGGGTAAACGGCGGGAGTAACTATGACTCTCTTAAACGGCGGAAGCCAGATTTAATTGCGGCGCAAAGTGAAGAGCCATTGTTCTGGATGCCCAAATTGTTGGAGGATCCATGGACATGGCTAGAGCCCACAAACGCAAGTTAGAATATTATAAAAATCTGGAAAACAAGGTGAAAGAGAAGTACAATGTGTCAACAGTGTCATACAATTCCATCACACTAAATATCAGAGGTGTATGGCATGAGGAATCTGCGAAATATCTAGTGTCGGAAAAAATATTACTAGTGACGAATTAAAAGTAATTTCCACCAGAGTACTTATAGGAGGGCTAATCGGATTCAGCAAATGGTCACGAACAACGACTATAAGAAGAGAGCGACAGGGGATCGGCTAACCATCTGTATTAATGCGTGCTGCCTGCGCCAACACCCGCCAGGCATAATACTAGGAGTTAGGTTTAGTGGGTATTGCCTTCGGGTCGAGTCCCACACTGCCTGGTCAACCTGGCGACCGGCGTGCGTAAATGCATTCCCCTCCTAGCCAAAAAAAAAAAAAAAAAGCCAATGCCTCGTCATCTAACTAGTGACGCGCATGAATGGATTAACGAGATTCCCACTGTCCCTATCTACTTTCTAGCGAAACCACTGCCAAGGGAACGGGCTTGGAAAATTAGCGGGGAAAGAAGACCCTGTTGAGCTTGACTCTAGTCTGGCATTGTAAGGAGACATGAAAGGTGTAGCATAAGTGGGAGATAGTAATATCGTCGGTGAAATACCACTACTTTCATCGTTTCTTTACTTACTCGATTGGGCGGAAAGCGTGCGTCGAAAACTTGCGTTCCGACTGTCACGGTTTTCTAGAGCCAAGCGCATAAGAGTGGTGTGAGCCATTGCGCCGATCGCCAACAATACTCTAGCGTGATCCGATTCGAGGAAACTGCTAGGCGGGGAGTTTGACTGGGGCGGTACATCTGTCAAATAATAACGCAGGTGTCCTAAGGCCAGCTCAGCGAGGACAGAAACCTCGCGTAGAGCAAAAGGGCAAATGCTGGCTTGATCCCGTTGTTCAGTGTGCACAGGGACTGCGAAAGCATGGCCTATCGATCCTTTTGGCTTGAAGAGTTTTCAGCAAGAGGTGTCAGAAAAGTTACCACAGGGATAACTGGCTTGTGGCAGCCAAGCGTTCATAGCGACGTTGCTTTTTGATCCTTCGATGTCGGCTCTTCCTATCATTGCGAAGCAGAATTCGCCAAGCGTTGGATTGTTCACCCACAAATAGGGAACGTGAGCTGGGTTTAGACCGTCGTGAGACAGGTTAGTTTTACCCTACTGATGAATCGTCGTTGCGATAGTAATCCTGCTCAGTACGAGAGGAACCGCAGGTTCGGACATTTGGTTCACGCACTCGGTCGAGCGGCCGGTGGTGCGAAGCTACCATCCGTGGGATTATGCCTGAACGCCTCTAAGGCCGTATCCTTTCTAGACAAAGTAAGCAACGATATCTCTAGGAGTCTCGTGAGTCGAAAGGCTCAATACAATGTGATTTATTAGGTATTCGGCACACGCCGTTTATCGCACGAGCCATTTTTAGCCGAATGAGGCGCTGGACAGGGGCGATATCCGTCCGTTATATCTGTCTTGCCTATAGCGGTCGATCATGGGTTACTAGTTCGATGTAGAGACTCGGAATCGTTTGTAAACGACTTAGGTACCTGGCGGGGTGTTGTACTCGGCAGAGCAGTTACCACGCTGCGATCCGTTGAGACTCAGCCCTTGGCTTGGGGAT	Eukaryota	Opisthokonta	Metazoa	Arthropoda	Insecta	Siphonaptera	Pulicidae	Ctenocephalides	Ctenocephalides felis	Eukaryota;Opisthokonta;Metazoa;Arthropoda;Insecta;Siphonaptera;Pulicidae;Ctenocephalides;Ctenocephalides_felis
GCA_003426905|QVAO01002523.1/9028-18553	1	GCA_003426905	7515	9526	CCTGGTTGATCCTGCCAGTAGTATATGCTTGTCTCAAAGATTAAGCCATGCATGTCTTAGTGCAAGCCACATTAAGGTGAAACCGCGAATGGCTCATTACATCAGTTATGGTTCCTTAGATCGTACCCACATTACTTGGATAACTGTGGTAATTCTAGAGCTAATACATGCAAATAGAGTTCCGACCAGAGATGGAAGGAATGATTTTATTAGATCAAAACCAATCGGTGGCGGGCTTGCCTTGCTCACCGTTTGACTTGGTGACTCTGAATAAGTTTGTGCCGATCGCACGGTTTAGTACCGGCGACGCATCTTTCAAATGTCTGCCTTATCAACTGTCGATGGTAGTTTCTGCGACTACCATGGTTGTTACGGGTAACGGGGAATCAGGGTTTGATTCCGGAGAGGGAGCCTGAGAAACGGCTACCACATCCAAGGAAGGCAGCAGGCGCGCAAATTACCCACTCCCGGCACGGGGAGGTAGTGACGAAAAATAACGATACGGGACTCATCCGAGGCCCCGTAATCGGAATGAGTACACTTCAAATCCTTTAACGAGGATCTATTAGAGAGCCAGTCTGGTGCCAGCAGCCGCGGTAATTCCAGCTCTAATAGCGTATATTAAAGTTGTTGCGGTTAAAAAGCTCGTAGTTGAATCTGTGTCCCACACTGTCGGTTCACCGCTCGCGGTGTTCAACAGGCATGTCTGTGGGACGTCCTACCGGTGGGCTTAGCCCGTAAAAAGACGGCCCAACTCAAAATCCTACCAAGGTGCTCTTCACCGAGTGTCGAGGTGGGCCGGTACGTTTACTTTGAACAAATTAGAGTGCTTAAAGCAGGCTCATTCGCCTGAATATTGTGTGCATGGAATAATGGAATAGGACCTCGGTTCTATTTTGTTGGTTTTCGGAATTCCGAGGTAATGATTAATAGGGACAACTGGGGGCATTCGTATTGCGACGTTAGAGGTGAAATTCTTGGATCGTCGCTAGACGGACAGAAGCGAAAGCATTTGCCAAATGTGTTTTCATAAATCAAGAACGAAAGTTAGAGGTTCGAAGGCGATCAGATACCGCCCTAGTTCTAACCATAAACGATGCCAGCTAGCGATCCGCCGAAGTTCCTCCGATGACTCGGCGGCAGCTTCCGGGAAACCAAAGCTTTTGGGTTCCGGGGGAAGTATGGTTGCAAAGCTAAAACTTAAAGGAATTGATGGAAGGGCACTACAAGGAGTGGAGCCTGCGGCTTAATTTGACTCAACACGGGAAACTTTACCAGGTCCAGACACCGGAAGGATTGACAGATTGAGAGCTCTTTCTTGATTCGGTGGGTGGTGGTGCATGGCCGTTCTTAGTTGGTGGAGTGATTTGTCTGGTTAATTCTGATAACGAACGAGACTCTAGCCTGCTAAATAGACGTACTTTCTGGTATCGCAAAGACCCTCCGCTTCGGCTTCGGTCGTTGTTGGTTGTGGTTCTCACAACCGGCGTACAAATATATCTTCTTAGAGGGACAGGCGGCATTTAGTCGCACGAAATTGAGCAATAACAGGTCTGTGATGCCCTTAGATGTTCTGGGCCGCACGCGCGCTACACTGAAGAGATCAGCAGGTTTTCCTTGGCCGAAAGATCCGGGTAATCTGTTGAAGCCTCTTTGTGCTAGGGATTGGGGCTTGCAATTCTTCCCCATGAACGAGGAATTCCTAGTAAGCGCGAGTCATAAGCTTGCGTTGATTATGTCCCTGCCCTTTGTACACACCGCCCGTCGCTACTACCGATTGAATTATTTAGTGAGGTCTTCGGACTGGTGCGCGGCAGCGTTTCGACATTGCCGATGTTGCTGGGAAAATAACCGAACTTGATTATTTAGAGGAAGTAAAAGTCGTAACAAGGTTTCCGTAGGTAAACCTGCGGAAGGATCATTAACGTACATTTACTATTAAGTGAATGAAGCGTGTGCTATATGTCGCAATATAATGTTGCAGACTAAATGTTGTGCGCTCCCATGGTATGATATACTGTGGGCAAAAGCCTCTGGCAATGATCATTCGTTTCATTAACGTTTGACCGGAGCTAGTCGCAAAATATTGCGCAGTGTGCAAAACCAGCGTGACGCAGTTTACAACCGCTTAGCGCTCTTATGCATTGTGTGAGAGCACTGCCATGTATATCTGCTCGGTATCGCCAGATGCCTGAGCGAATGACGAAGTTCGTTGTGAAAATGGCGTTCTTTTTGAATATTATACTTTAAACGCATAGCTCAATCAATTCTTTGGGCGCTAGATGAAAGTCTAGTGTTTTAAAGTCGATTGTAGTAAACGCTTGCGTTAGTATTCTATATACTCTGCACATTTTATTCAAATTGTGCGAATTTTAACATTCTCTTCATTGCGTTGTTTTAAGAAAATGAAAAATCAGCGAAAGCAGATTTTTCAATCTCACACACAGTGAAATATTCATATTTCAATTTTGAAACGAGATTTTGTATCTCGGACCGAAACGCGAAAGCTTTACGGTGTACTAATTGTAACCATAATAATCATACTAGTTTCAGAATCGCCCGAGTTATCTTAAACGATTTCGAGGGAATTACGATCGAAACATGTATAAATATATATAAAATCACCCTGAACGGTGGATCACTTGGCTCGTGGGTCGATGAAGAACGCAGCTAATTGCGCGTCGACATGTGAACTGCAGGATACATGAACATTGACATTTCGAACGCACATTGCGGTCCTCGGATACTGTTCCCGGACCACCTCTGGCTGAGAGTCGTATAACATTACCAGACTGCCGCTTGCTTTAAACGGCTTGCCGGCGAATGATGGAGTTTCGCGTATATGCGTGCTCTTATTAATTCACTCAACGTGTGAGCCAGTCCACTTTGCAACATCGGACATTTCCGTTCGTTGACGTTCTGTGGGATTACGGCGGGTTGTGTGTCCTAGAGATTTTATATTCTTGCGACCCTCCCAATAACCGGAAACCCGAACTCTTCGAAATGCGGTTTCGTTCCGGCAAATTTGGACGATTCAAAGGTTTACTCGTCGGTTTTGTGTGCGCTTGCTTACTAACGTTTGCAAGCACATCATAATCATAATACGACCTCAGAGCAGATGAGATTACCCGCTGAATTTAAGCATATTACTAAGCGGTGGAAAAGAAACTAACTAGGATTCCCTTAGTAGCGGCGAGCGAACAGGAAAGAGCCCAGCACTAAATCCCGCGGCCGGAGACGGACGCTGGGAAATGTAGTGTTAGGGAGGATCCGATTATCTCGGTGCGTTGCGGCGAGTTCAAGTCTATCTTGAATGGGGCCATTTACCCATAGAGGGTGCCAGGCCCGTAGCGACCGTTGCGCGTATCGAGAGGATCTCTCCTCAGAGTCGAGTTGCTTGAGAGTGCAGCTCTAAGTGGGTGGTAAACTCCATCTAAGGCTAAATATGACCACGAGACCGATAGCGAACAAGTACCGTGAGGGAAAGTTCAAAAGAACTTTGAAGAGAGAGTTCAAGAGTACGTGAAACCGTTCAGGGGTAAACCTGAGAAACCCGAAAGATCGAAAGGAGAGATTCAATGTTATCGTTGTCTTCCATTTAGTGGCGTGCGATTGACCGGGTTTTCGTTCCGCGATACGCCGTTGGTTTATGTGTCAGGCGGCGTTGGCATGCACTTCTCTCTCAGTAGGACGTCGCGACCTGTTTGGTGTCGATCTACGACCGCGGCGGTAGCCTGTCACGAATTTATTCGCGCCAGACCCCGCGTGCTCCGGCCGACTGCCAGACGGTATAAATGATATGGTATAGGGTCTCTTTTAAGCGTTTGGCCGGTTGCAAGCACGGACGGTTATTGGCCGTCGGACCTAGTCCGGCATCGATGCCGCCTCGAGCTGTTAGCTACCGTGTTTTCGAACGGACTCTATTACCGGTCAGCGATGCTATTGCTTTGGGTACTTTCAGGACCCGTCTTGAAACACGGACCAAGGAGTCTAGCATGTGCGAGAGTCATTGGGAAATACAAAACCTAAAGGCGCAATGAACGTAAAGGTTTGCTTAAGTAAACTGAGGGATGACAGACCGCATCCACGGATGCGTGCTTGCAATCCCGAGGCGTCTCACTCTCATTGCGAGAAGAGACGCACTCAGAGCGTACACGCTAGGACCCGAAAGATGGTGAACTATGCCCGGTCAGGTCGAAGTCAGGGGAAACCCTGATGGAGGACCGTAGCGATTCTGACGTGCAAATCGATCGTCGGGACTGGGTATAGGGGCGAAAGACTAATCGAACCATCTAGTAGCTGGTTCCCTCCGAAGTTTCCCTCAGGATAGCTGGCATTCGATGAGCGAGTCTCATCCGGTAAAGCGAATGATTAGAGGCCTTGGGGCCGAAACGACCTCAACCTATTCTCAAACTTTAAATGAAGCTAGAGATTTGGATCAGAGTTTGGATCAGTGGGCCATTTTTGGTAAGCAGAACTGGCGCTGTGGGATGAACCAAACGCCGAGTTAAGGCGCCTAAACGACGCTAATGGGATACCATGAAAGGTGTTGGTTGCTTAAGACAGCAGGACGGTGGCCATGGAAGTTGGAATCCGCTAAGGAGTGTGTAACAACTCACCTGCCGAAGCAACTAGCCCTGAAAATGGATGGCGCTGAAGCGTCGTGCCTATACTCGGCCGCCAAGGCATGAGAAACGTTCATAATAGTTTGTTTTGACGCCCTGGTGAGTAGGAGGGTCGCGGTGGTGCGCGCAGAAGGGTTTGGGCGTAAGCCTGCCTGGAGCCGCCATCGGTGCAGATCTTGGTGGTAGTAGCAAATACTCCAGCGAGGCCCTGGAGGACTGACGTGGAGAGGGGTTTCGTGTGAACAGCCGTTGCACACGACTCAGTCGATCCTAAGCCCCAGGAGAAATCCTATGTTGATGTCGGTGTATTTTATTTTGAATAAAATTTCACACCCATCGGGCGAAAGGGAATCCGGTTCCTATTCCGGAACCCGGCAGCGGAACCGTTTACAAGTCGGGCCCTCGCAAGAGAGTTCGTCGGGGTAACCCAAAATGACCTGGAGACGCCGTCGGGAAATACGGGAAGAGTTTTCTTTTCTGTATGAGCGTTCGAGTTCCCTGGAATCCTCTAGAAGGGAGATAGGGTTTGGAACGCGAAGAGCACCGCTGTTGCGGCGGTGTCCGTATCTTCCCCTCGGACCTTGAAAATCCAGGAGAGGGCCACGGTAGGTGTCGCGCCGGTTTGTACCCATATCCGCAGCAGGTCTCCAAGGTGAAGAGCCTCTAGTCGATAGATAAATGTAGGTAAGGGAAGTCGGCAAATTGGATCCGTAACTTCGGGATAAGGATTGGCTCTGAGGATCGGGGCGTGCCGGGCTTGGTTGGGAAGCGGGCGTAGGCCGATGTGCCGGGCCTGGGCAAGGTGAAAAAATCCTTGTGACTTAGATCCGAGCTCGGTCCCGTGTCTAGGCCCTCCGCGGATCTTTCTTGCTGCGAGGTTTCTGTGCCGGCTTCGGTCGGTCAGTCGTACTCTTCGGCCGCCATTCAACGGTCAGCTCAGAACTGGCACGGACTAGGGGAATCCGACTGTCTAATTAAAACAAAGCATTGCGATGGCCCTAGCGGGTGTTGACGCAATGTGATTTCTGCCCAGTGCTCTGAATGTCAACGTGAAGAAATTCAAGCAAGCGCGGGTAAACGGCGGGAGTAACTATGACTTTCTTAAGGGTGGGAGTGGTTGTGGTTCTTCGGGACCTCAGCTAGCAAGTGGCCTTCCTCCTCGTGGGTCCCACCGTGAGTACCCCTTCGGGGGAAACTAAGCCACCTCTGTGCCTATGGACCTGTGGGCTGCCAACCCACTCGTTCCTATTATCAGTCGGTTCTAGTAATAATGCAAAGCCTCGGATGACAAATTCAAACTCGGGGGGGCCCGCAGGTCCTTCCATACTGACTGACACAGGAAATCATTCTTGCCGCTATCCCGAGTGTAATAAAGTATTTAATACCGTAGTAGGTCGTGGAGTGCACGAACAAAGGCAACACAAAGAGTGGTATGATAGCAGGATGGCGACGATAGAGCCAAAGAAAGCCAGATGGACGGAAGAGGAACAAGCGCTTGTGGCTAAGGAAGAAGCAGCTTTAGTGATTAAGGGAGCTTCCCATATAAACAAAGCTCTTCTGTCAGTTACACCCGGTCGATCTCTGGAGGCCATAAAGGCCAAAGGAATCACCGAAAGATAAAAGCCAGGTTGCTGACTTTCGTTATTATGATGTCCAACCAAAATAACACCGAGCTTTGTTCTCCGGTTACTACAGATACCACCGGTAACGCACTATTAGAGGCACTGTCACAGGCAGTCTCAAGTACAGTAGAAAAATTTAATGATAAACTCTGACGAATATCTGCCACTCAGTTAGCGCAATAACGCTAAGCGATCTAAAAGTAAGAGTTACTGACTATCTTAAGTCAATCTTTCCTCAGAAGAACAAATCACCACCAAATCACACCAAAAGCACAAAAAGAGGAAAGCACCCTAAAAGACAAAATAAGAGACAACTTAGGAGGCACCAATACAAAATTACTCACTACATTGGGCGAGAAACCCAACGAAGTGTGTCCAATTTATTCTAGATAACAAAGTTGTCTCTAACAAACCTTCAGCAGACACAATGACACAATTCTGGACCAACGTTATGACCGGAGATTCTACGATATCGCCCGGGTCGGAAAAAGCGAGAACCCAAGATCTCTCGCACATATGGAAGCCTATAATCCCAAATGAAATAATTAAGAGCTACCCGGCCAAAAATTCAGCGCCCGGACCGGTGTGGCCTTATAGTTAACAACGCCAAGTCATTCTCTATCACCATCAGAAATGTGCCACACGCAAAGAAATCGATTATTGATAAGAGTATTAAGTTCAGGTGTGGTGGTCGTGATTTACCTGCTCTCTCCAGGGTAGAAATATGGACCTATCTAGGTGTATCTTTACTCCGGAAGGTGCCGTATTGTGCGACCTGAAAGGGAAGTTACAGACCATTATTGAAAAGCTATCCAAAGCACCAATAAAACCCCAGCAACGGCTATTCGCTTTAAGAACAGTCGGGATTCCTAGACTACTCCACCAATTGACGGGGTAACACCACACTTGGGCTTCTAAAGGCCTTGACACAACTATAAGAAAAGCCGTAAGATTCTGGCTGAGGCTACCAACAGACACAACTAACGCGTACTTTTATGCAAGAGACAGAGACGGTGGATTATCACTTCCGTCTCTAAGATGGTTGGTGCCTCTTAGAAGAAGGGGAAGACTTCTAAATTTAGGAAGGACCGAATCAAGTTACCACCAACTTGAATTAGAAAAATGTGTCAAATGCCTTACTGATAATGGGGATATTATAACTTCGGTAAATTACTAGATAATAGATGGGCCAAACTGCTTCATAAATCAGTAGATGGTCGAGCGCTCGCCAAATCATCGAAAGTTCCAAAACAACACCGATGGATCACCGATGGCACCAAAATCCTATCTGGTCGGGATTTCATTAACTGCACACGACTCAGAATTAACACTATGCCGTGCAGGAGTCGTACAACCAGAGGCCGCCATGAAGATAGGTTCTGCAGAGCAGGTGTGTAACGCTCTCGAAACACTAGATCACATTTTGCAAACATGCCATCGGAGCCACAGACAAAGGATTGACAAACAAAACGCCGTCACTAAATACCTGAAACGAGCCTTAGAAAAGACCCATTCCAGAGTGGACTGGGAACCATTGTTCCACACTCCAGACGGAACACGAAAACCGGACTTGATAGCGTCGCAGGGACAATTCTCCATGCTGTTGATACCCAAATTGTGGGTAGCAATGTGAATATGGAGTCGGCCCACAGACGAAAGATCAACTACTACAAGGGCCTGGACGCCTTAATCAAGGAAAGATATAATACATCGGAAGTAGTATACGGGACAGTCACCTTAAACAACAGAGGCGTGTGGCACTACGAGTCAGCTAATTTTCTGCTATCAGGAAAGGTCATTAAGAAAGAAGAATTAAAGATAATATCTACGCGTGTATGATTGGTGGACTGAACGGTTTTGGAGCATGGACAAAAACAACGTCCATAAAACGACAAGGAATAGGGTAGGATGTACCTGAGTTCAGTGTGCTGCTGCCTGCGCATAAGATCCCATCAGGCACAATACTAGGAGTAGGTTTAGTGGGTATTGTCTTCGGGTCGAGTCCCACACTGCCTGGTCAACCTGGCGACCGGCGTGCGTAAATGCATTCCCTCCTAGCCAAAAAAAAAAAGCCAAATGCCTCGTCATCTAACTAGTGACGCGCATGAATGAATTAACGAGATTCCCACTTAGCGAAACCACTGCCAAGGGAACGGCTTGGAAAAATTAGGGGAAAGAAGACCCTGTTGAGCTTGACTCTAGTCTGGCATTCTAAGGAGACATGAAAGGTGTTAGCATAAGTGGGAGATAGTAATATCGTCGGTGAAATACCACTACTTTCATCGTTTCTTTACTTACTCGATTGGGCGGAAAAGCGTGCGTCGAAAACTTGCGTTCCGACTGTCACGGTTTTCTAGAGCCAAGCGAAGAGTGGTGTGAGCCATTGGCCGATCGCCAACAATACTCTAGCGTGATCCGATTCGAGGAAACTGCTAGGCAGGGAGTTTGACTGGGGCGGTACATCTGTCAAATAATAACGCAGGTGTCCTAAGGCCAGCTCAGCGAGGACAGAAACCTCGTGTAGAGCAAAAGGGCAAATGCTGGCTTGATCCCGTTGCTCAGTGTGCACAGGTACTGCGAAAGCATGGCCTGTCGATCCTTTTGGCTTGAAGAGTTTTCAGCAAGAGGTGTCAGAAAAGTTACCACCAGGGATAACTGGCTTGTGGCAGCCAAGCGTTCATAGCGACGTTGCTTTTTGATCCTTCGATGTCGGCTCTTCCTATCATTGAGAAGCAGAATTCGCCAAGCGTTGGATTGTTCACCCACAAAAGGGAACGTGAGCTGGGTTTAGACCGTCGTGAGACAGGTTAGTTTTACCCTACTGATGAATCGTCGTTTGCGATAGTAATCCTGCTCAGTACGAGAGGAACCGCAGGTTCGGACATTTGGTTCACGCACTCGGTTCGAGCGGCCGGTGGTGCGAAGCTACCATCCGTGGGATTATGCCTGAACGCCTCTAAGGCCGTATCCTTTCTAGACAAAGTAAGCAACGATATCTCTAAGAGTCTCGTGAGTCGAAAGACTCAATACAATGTGATTTATTAGGTATTCGGCACACGCCGTTTATCGCACGAGCCATTTTTAGCCGAATGGGGCGCTGGACAGGGGCGATATCCGTCCGTTATATCTGTCTTGCCTATAGCGGTTGATCATGGGTCACTAGTTCGATGTAGAGACTCGGAATCGTTTGTAAACGACTTAGGTACCTGGCGGGTGTTGTACTCGGCAGAGCAGTTACCACGCTGCGATCCGTTGAGACTCAGCCCTTGGCTTGGGGGA	Eukaryota	Opisthokonta	Metazoa	Arthropoda	Insecta	Siphonaptera	Pulicidae	Ctenocephalides	Ctenocephalides felis	Eukaryota;Opisthokonta;Metazoa;Arthropoda;Insecta;Siphonaptera;Pulicidae;Ctenocephalides;Ctenocephalides_felis
GCA_003426905|QVAO01002530.1/16237-7129	1	GCA_003426905	7515	9109	GAGGTGAAATTCTGGATCGTCGCAAGACGGACATAAAGCGAAAGCATTTGCCAAATTGTTTTTCATCAATCAAGAACGAAATTAGAGGTCGAAGGCGATCATACGCCTAGTTCTAACCATAAACGATGCCAGCTAGCGATCCGCCGAAGTTCCTCCGATGACTCGGCGGGCAGCTTCCGGGAAAACCAAAGCTTTTGGGTTCCGGGGAAGTATGGTTGCAAGCTGAAACGTAAAGGAATTGACAGAAGGGCACTACAAGGAGTGGAGCCTGCGGCTTAATTTGATCAACCGGGAAAACCTCACCAGGTCCAGACACCGGAAGGATTGACAGATTGAGAGATCTTCTTGATTCGGGGGTGGTGGTGCATGGCCGTTCTTAGTTGGTGGAGTGATTTGTATGTTTTTTTTTTTTGTTAATTCTGATAACGAACGAGACTCTAGCCTGATAAATGACGTACTTTCTGGTATCGCAAAGACCCTCCGCTTCGGCTCGGTCGTGTTGGTTGTGGTTCTCATACCGGCGTACCAAATATATCTTCTAGAGGGACAGGCGACATTTAGTCGCACGAAATTGATCAATAAGAGTTGTGATGCCCTTAGATGTTCGGGTCCGCACGCGCGCTACACTGAAGAGATCAGCAGGTTTCCTTGGCCGAAAGGTCCGGGTAATCGTTGAAGCCTCTTCGTGCTAGGGATTGGGGCTTGCAATTCTTCCCATGAACGAGGAATTCCTAGTAAGCGCGAGTCATAAGCTTGCGTTGATTATGTCCCTGCCCTTTGTACACACCGCCCGTCGCTACTACCGATGAATTTTATTTAGTGAGGTCTTCGGACCGGTGGCGACGGCAGCGTTTCGACATTGCGATGTTGCTGGGAAGATAACAAACTTGATTATTTAGAGGAAGTAAAAGTCGTAACAAAGGTTCCGTAGGTTGAACCTGCGAAGGATCATAACGTACATTTACTATTAAGTGAATGAACGTGTGCTATATGCGCAAATAATGTTGCGACAAATGTTGTGCGTCCCAGTATAATATACTGTGGGCAAAAGCCTCTGGCAATGATCATTCGTTTCATTAACGTTTGACCGGAGCTAGTCGCAAAAATATTGCGCAGTGTGCAAAAGCAAGCGTGACGCAGTTTACAACCGCTTAGCGCTCTTATGCATTGTGTGAGAGCACTGCCATGTATATCTGCTCGTATCGCCAGATGCTTGAGCGAATGACGAAGTTCGTTGTGAAAACGGCGTTCTTTTGAAATATTATACTTTAAACGCATAGCTCAATCAATTCTTTGGGCGCTAGATGAAAGTCTAGTGTTTAAAGTCGATTGTAGTAAACGCTTGCGTTAGTATTCTATATACTCTGCACATTTTATTCAAATTGTGCGAATTTGAAAATTCGCTTCATTGCGTTGTTTTAAGAAAATGAAAATCAGCGAAAGCAGATTTTTCAATCTCACACACAGTGAAATATTCATATTTCAATTTGAAACGAGATTTTGTATCTCGGACCGAAACGCGAAAGCTTTACGGTGTACTAATTGTAACCATAATAATTATACTAGTTTCAGAATCGCCCGAGTTATCTTAAACGATTCGAGGGGATCACGATCGAAACATGTATAAATATATATAAAATCACCCTGAACGGTGGATCACTTGGCTCGTGGGTCGATGAAGAACGCAGTAATTGCGCGTCGACATGTGAACTGCAGGATACATGAACAATTGACATTTCGAACGCACATTGCGGTCCTCGGATACTGTTCCGGACCAACCTCTGGCTGAGAGTCGTATAACATTACCAGACTGCCGCTTGCTTTAAACGGCTTGCCGGCGAATGATGGAGTTTCGCGTAAATGCGTGCTCTTAAATAATTCACTCAACGTGTGAGCCAGTCCACTTTGCAACATCGGACATTACCGTTCGTTGACGTTCTGTGGGATTACGGCGGGTTGTGTGTCCTAGAGATTTTATATTCTTGCGACCCTCCCGATAACCGGAAACCCGAACTCTTCGAAATGCGGTTTCGTTCCGGCAATTTTGGACGATTCAAAGGTCCTCGTCGATTTGTGTGCGTTGCTTACTAACGTTTGCGACCACATCATAATCATAATACGACCTCAGAGCAGATGAGATACCCGCTGAATTTAAGCATATTACTAAGCGTGGAAAAGAAACTAACTAGGATTCCCTAGTAGCGGCGAGCGAACAGGGAAGAGCCCAGCACTAAATCCCGCGGCCGGAGACGGACGCTGGGAAATGTAGTGTTAGGGAGGATCCGATTATCTCGGTGCGTTGCGGCGAGTTCAAGTCCATCTTGAATGGGGCCATTTACCCATAGAGGGTGCCGGCCCGTAGCGACCGTTGCGCGTATCGAGAGAATCTTCCTCAGAGTCGAGTTGCTTGAGAGTGCAGCTCTAAGTGGGTGGTAAACTCCATCTAAGGCTAAATATGACCACGAGACCGATAGCGAACAAGTACCGTGAGGGAAAGTTGAAAAGAACTTTGAAGAGAGAGTTCAAGAGTACGTGAAACCGTTCAGGGGGTAAACCTGAGAACCCGAAAGATCGAAAGGAGAGATTCAATGTTATCATTGTCTTCCATTTATTGCGTGCGATTGACCGGGATTCGTCCTGCGATACGCCGTCGGTTTATGCGTTAGGCGGCGATGGCATGCACTTCTCTCTCAGTAGGACGTCGCGACCCGTTTGGTGTCGATCTACGACCGCGGCGGTAGCCTGTCACGAATTTATTCGCGCCAGACCCCGCGTGCTCCGGCCGACTGCCAGACGGTATAAATGATATGGTATGAGGGTCGCTTTTAAGCGTTCGGCGGTTGCAAGCACGGACGGTTATTGGCCGTCGGACCTAGTCGGCATCGATGCCGCCTCGAGCTGTTAGCTACCGTGTTTCGAACGGACTCTATTACCGGTCAGCGATGCTATTGCTTGGGTACTTTCAGGACCCGTCTTGAAACACGGACCAAGGAGTCTAGCATGTGCGCGAGTCATTGGGAAATACAAAACCTAAAGGCGCAATGAAAGTAAAGGTTCGCTTAAGTGAACTGAGGGATGCGGACCGCATCTACGGATGCGTGCTCGCAATCCCGGGGCGTCTCACTCTCATTGCGAGAAGAGGCGCACCCAGAGCGTACACGCTGGGACCCGAAAGATGGTGAACTATGCCCGGTCAGGTCGAAGTCAGGGGAAACCCTGATGGAGGACCGTAGCGATTCTGACGTGCAAATCGATCGTCGGAACTGGGTATAGGGGGCGAAAGACTAATCGAACCATCTAGTAGCTGGTTCCCTCCGAAGTTTCCCTCAGGATAGCTGGCATTCGATGAGCGAGTCTCATCCGGTAAAGCGAATGATTAGAGGCCTTGGGGCCGAAACGACCTCAACCTATTCTCAAATTAAATGGGTGAGATCTCTGGCTTGCTTGAATAGTGAAGCCAGAGATTTGGATCAGAGTGCCTAGTGGGCCATTTTTGGTAAGCAGAACTGGCGCTGTGGGATGAACCAAACGCCGAGTTAAGGCGCCTAAACGACGCTAATGGGATACCATGAAAGGCGTTGGTTACTTAAGACAGCAGGACGGTGGCCATGGAAGTTGGAATCCGCTAAGGAGTGTGTACAACTCACCTGCCGAAGCAACTAGCCCTGAAAATGGATGGCGCTGAAGCGTCGTGCCTATACTCGGCCGCCAGGGCATGAGAAACGTTCATAATAGTTTGTTTTGACGCCCTGGTGAGTAGGAGGGTCGCGGTGGTGTGCGCAGAAGGGTTGGCGTAAGCCTGCCTGGAGCCGCCATCGGTGCAGATCTTGGTGGTAGTAGCAAATACTCCAGCGAGGCCCTGGAGGACTGACGTGGAGAAGGGTTTCGTGTGAACAGCCGTGCACACGAGTCAGTCGATAAGCCCCAGGAGAAATCCTATGTTGATGTCGGTGTATTTATTTTGAATAAAATTTCACACCATCGGGCGAAAGGGAATCCGGTTCCTATTCCGGAACCCGGCAGCGGAACCGTTTACAAGTCGGGCCCTCGCAAGAGAGTTCGTCGGGGTAACCCAAAATGACCTGGAGACGCCGTCGGGAAATACGGGAAGAGTTTTCTTTTCTGTATGAGCGTTCGAGTTCCCTGGAATCCTCTAGAAGGGAGATAGGTTTGGAACGCGAAGAGCACCGCAGTTGTGGCGGTGTCCGTATCTTCCCCTCGGACCTTGAAATCCAGGAGAGGGCCACGGTAGGTGTCGCGCCGGTTCGTACCCATATCCGCAGCAGGTCTCCAAGGTGAAGAGCCTCTAGTCGATAGATAAATGTAGGTAAGGGAAGTCGGCAAATTGGATCCGTAACTTCGGGATAAGGATTGGCTCTGAGGATCGGGGCGTGCCGGGCTTGGTTGGGAAGCGGGCGTAGGCCGATCTGCCGGGCCTGGGCAAGGTGAAATTGTCCTTGACTTAGATCCGAGCTCGGTCCCGTGTCTAGGCCCCCGCGGATCTTTCTTGCTGCGAGGGTTTCTGTGCCGGCTTCGGTCGGTCAGTCGTACTCTTCGGCCGCCATTCAACGGTCAGCTCAGAACTGGCACGGACTAGGGGAATCCGACTGTCTAATTAAAACAAAGCATTGCGATGGCCCTAGCGGGTGTTGACGCAATGTGATTCTGCCCAGTGCTCTGAATGTCAACGTGAAGAAATTCAAGCAAGCGCGGGTAAACGGCGGGAGTAACTTGACTCTCTTAAATAAGATTTAAACTTGGGTGGACCCTCTGGTCTGCCCCAACCGACTAATAGAGTTGGTATATTGCCGTTTCCTACCTGTGAAAAATCTTTTGCAACTCGGTTGGCCGTGGTGTGCATGCCGCAACGAGTAAATAAGGGACTGGTACGACCCAGGAACTTTCCAAGATGGTGCCTAAAAAAAAGCACGATGACCGAAGAGGAACAAGTTTTGATGGCCAAAGAGGAGGCTGCACTATTCAAAAGGGTGTAACCCAAATAAATAAAGCTCTCCTGTTATTAACACCAGGACGAACGTTAGAAGCCATTAAGGGCCAAAGACGTTCTCCTAAATATAAAGGCCAGGTCGGGTTTTTATCTACACCCGCTGATCAGGAAATAAATAATTCTTGTTCTTTGACACTAACTTGACACTAACTCTGACACTAACTCTGACACAAGAATGAACTCATACAAGCGCTTAGCCAAGCAGAGAGCAAGATGATGACAAATTTAGGAACTCAATTTAGTAAATATAGCCACAAAGCAAAAGATCTGTCTCCTACTGAGCTAAGAATGCAAATGACCCAATATTTAGAGGAAATTCAATCTACTAAAAAGAAAAACGCACCAGAAATGATAAAAGGCAGATGCGAGTTAGCTTATAAAGTCACGCAACAGCCTGTACCAAAAATCCTAGCAATTGTATTGCTTACATTTTAGACTGCAAACTACCTCTACACCCCCACCACCAGATATAATGGTGCAATTCTGGACAAATGTGTCTACAAGCACATCGAATACACACCGAACGGCCAGGTAGCGAGAAACGAAAACCTCTCACACATATGGAAGCCGTAACTTCTGAAGAGATTAAGAATGCGCTTCCCTAGAAACACAGCACCTGGGCCTGATGGTGTTTCGGGCCAAACTTCTGAGGTCGATGCCGGTGGACATCCTGGCAAATGTGCTTAACTTACTGTTACTAATGGGCCGCATTCCAGACAGATTGGTTGAATCATACCAACACTAATTCCTAAGAAATATAACGCATGTAATCCGGGCGATTACAGACCAATTACGTGTCATCAGTCTTAACTAGAACGCTAAATAAAGTGCTCGCCAGGCGGCTGCTTAATGAGATTCATATTGACGATAGGCCAAAGGCTTTCCAACCAGTTGATGGTTGCGCGCACAACATCTTCGCGCTTGATCACCTTTTGAGGCACCACAGACACTACACCAACAAACATCTATTTATAGCTTCAATCGACGTAGCTAAAGCCTTTGATACAATTTCGCATGCTGCACTGTTAAACACACTCAAGTACTATAACCTGCCACATAGCTTTATCAACTACATAGAAGAGTTATATAAACATGGTTGGACAAATCTCCGACTTGGACGCTGGACCTCGGATCCCATTAGTCCGAGGTGCGGTGTAAAACAAGGGGATCCCCTGTCCACCCATCTTATTTAACTTGGTTATTAACAGACTAATAGAAACATCACCACCAGAGATTGGAGTCAGGATTGATGATAAGGTCTATAATATACTGCTTTTGCAGATACCTAATTCTGCTAATTCTGGTGGCTTCAAATCAATCAAGGATTGCAGTCATTATTGGATCATATGCAGCAACTTTCTTTCTAGCTGCGGTCTTGTAATCAACAATAGTAAATCGTTCACTGTTTTCCATTAAAATGCACCGCATGTTAAGAAATCATTTGTAGACAATAACACACCGTCTTCACATGTGGAGGGCTGGAACTTTCCGGCTCTATCGAGAACAGACGGCTGGTGCTACTTAGGAGTACCATTTACTCCAGAAGGTGCCAACATTGGGGATATCAATAGCAAGCTCCAAATAATTATTGATAAACTGACAAAAGCACCATTAAAGCCACAACAAAACGCCTATTTGCACTGAGAACCATTGGTATTCCCAGGCTGTTACATCAACTAACCCTGGAAACGCCAAGTTGGGTCTTCTCAAATCACTTGACGGTGGTAAGAAGCGATTAAGTCTTGGCTCAGATTACCAAATGACCTCACTACAGCTTACTTTTACGCGCACTTTAAGGACGGAGGCTTATCGTTTCCCTCTTTAAGGTGGCTGGTACCTCTGAGACGTAAAAACCGGCTAATAAATTAAACTGGGGCGAAAACGAATTCCACAAACTGGAGATTGCCAACTGCGAAAAACGGTTAAAGGACAACAACAAACGTCCTGTCTTCTCAAAAGCAATTAGACGAGAGGTGGGCCCCGGCTACTGCATCAGTCAGTGGACGGGGGACCACTCGCGAAATCGTCGAAGACCCCATCACAACATCGATGGGTAATTGATGGCAGTAGGTTCCTGTCGGGCAAAGACTATATGAACTGCATTAAGTTTAGAATTAATGCAATGCCACAAGATCCCGTACCACCAGGGGAAGAAAACAAGACAGGTTTTTCGTCGGGCGGCTGCAATGCTCCCGAAACCCTTGACCATATTTTACAGACATGCCACAGGAGCCATCGACAGCGAATTGAGAGACACAACGCCGTGTGTCAGTATGTAAAAAGAGCCCTAGAGAAAACGTACTCGCACGTCGACCTAGAACCAAACTTCAAGACGGCGGAAGGCACCAGAAAACCAGATTTAATTGCGCGCGCAAAGTGGAAGAGCCATTGTTCTGGATGCCCAAATTGTTGGAGGATCCATGGACATGGCTAGAGCCCACAAACGCAAGTTAGAATATTATAAAAATCTGGAAAACAAGGTGAAAAGAAGTACAATGTGTCAACAGTGTCATACAATTCCATCACACTAAATATCAGAGGTGTATGGCATGAGGAATCTGCGAAATATCTAGTGTCGGAGAAAATATTAACTAGTGACGAATTAAAAGTAATTTCCACCAGAGTACTTATAGGAGGGCTAATCGGATTCAGCAAATGGTCACGAACAACGACTATAAGAAGTGAGCGACAGGGGATCGGCTAACCATCTGTATTAATGCGTGCTGCCTGCGCCAACACCCGCCAGGCATAATACTAGGAGTTAGGTTTAGTGGGTATTGCCTTCGGGTCGAGTCCCACACTGCCTGGTCAACCTGGCGACCGGCGTGCGTAAATGCATTCCCCCCCTAGCCAAAAAAAAAAAAAAAAAAAAAATAGCCAAATGCCTCGTCATCTAACTAGTGACGCGCATGAATGGATTAACGAGATTCCCACTGTCCCTATCTACTTTCTAGCGAAACCACTGCCAAGGGAACGGGCTTGGAAAAATTAGCGGGGAAAGAAGACCCTGTTGAGCTTGACTCTAGTCTGGCATTGTAAGGAGACATAAAGGTGTAGCATAAGTGGGAGATAGTAATATCGTCGGTGAAATACCACTACTTTCATCGTTTCTTTACTTACTCGATGGGCGGAAAGCGTGCGTCGAAAACTTGCGTTCCGACTGTCACGGTTTTCTAGAGCCAAGCGCATAAGAGTGGTGTGAGCCATTGCGCCGATCGCCAACAATACTCTAGCGTGATCCGATTCGAGGAAACTGCTAGGCGGGGAGTTTGACTGGGGCGGTACATCTGTCAAATAATAACGCAGGTGTCCTAAGGCCAGCTCAGCGAGGACAGAAACCTCGCGTAGAGCAAAAGGGCAAATGCTGGCTTGATCCCGTTGTTCAGTGTGCACAGGGACTGCGAAAGCATGGCCTATCGATCCTTTTGGCTTGAAGAGTTTTCAGCAAGAGGTGTCAGAAAAGTTACCACAGGGATAACTGGCTTGTGGCAGCCAAGCGTTCATAGCGACGTTGCTTTTTGATCTTTCGATGTCGGCTCTTCCTATCATTGCGAAGCAGAATTCGCCAAGCGTTGGATTGTTCACCCCAAATAGGGAACGTGAGCTGGGTTTAGACCGTCGTGAGACAGGTTAGTTTTACCCTACTGATGAATCGTCGTTGCGATAGTAATCCTGCTCAGTACGAGAGGAACCGCAGGTTCGGACATTTGGTTCACGCACTCGGTCGAGCGGCCGGTGGTGCGAAGCTACCATCCGTGGGATTATGCCTGAACGCCTCTAAGGCCGTATCCTTTCTAGACAAAGTAAGCAACGATATCTCTAGAGTCTCGTGAGTCGAAAGGCTCAATACAATGTGATTTATTAGGTATTCGGCACACGCCGTTTATCGCACGAGCCATATTTAGCCGAATGGGGCGCTGGACAGGGGCGATATCCGTCCGTTATATCTGTCTTGCCTATAGCGGTCGATCATGGGTCACTAGTTCGATGTAGAGACTCGGAATCGTTTGTAAACGACTTAGGTACCTGGCGGGGTGTTGTACTCGGCAGAGCAGTTACCACGCTGCGATCCGTTGAGACTCAGCCCTTGGCTTGGGGATT	Eukaryota	Opisthokonta	Metazoa	Arthropoda	Insecta	Siphonaptera	Pulicidae	Ctenocephalides	Ctenocephalides felis	Eukaryota;Opisthokonta;Metazoa;Arthropoda;Insecta;Siphonaptera;Pulicidae;Ctenocephalides;Ctenocephalides_felis
GCA_003426905|QVAO01003005.1/26166-36149	1	GCA_003426905	7515	9984	GGTTCCTTAGATAGTACCCACCTTATTTGGATAACTGTGGTATTCTAGAGCTAATACATGCAAATAGAGTTCCGACCAGAGATGGAAGGAATGCTTTTATTAGATCAAAACCAATCGGTGGCGGGCTTGCCTTGCTCACCGTTTGACTTGGTGACTCTGAATAACTTGTGCCGATCGCACGGTCTAGTAACCGCGACGCATCTTTCAAATGTCTGCCTTATCAACTGTCGATGGTAGTTTCTGCGACTACCATGGTTGTTACGGGTAACGGGGATCAGGTTCGATTCCGGAGAGGAGCCTGAGAAACGGCTACCACATCCAAGGAAGGCAGCAGGCGCGCAAATTACCCACTCCCGCACGGGGAGGTAGTGACGAAAAAATAACGATACGGGACTCATCCGAGGCCCCGTAATCGGAATGAGTACACTTTAAATCCTTTAACGAGGATCTATAGAGGGCCAGTCTGGTGCCAGCAGCCGCGGTAATTCCAGCTCTCTATAGCGTATATTAAGTTGTTGCGGTTAAAAAAAGCTCGTAGTTGAATCTGTGTCCCACACTGTCGGTTCACCGCTCGCGGTGTTCAACTGGCTGTGGGACGTCCTACCGGTGGGCTTAGCCCGTCAAAAGGCGGCCCAACTCAAAATCCTACCAACGGTGCTCTTCACCGATGTCGAGGTGGGCCGGTACGTTTACTTGGAACAAATTAGAGTGCTTAAAGCGGCTCATTCGCCTGAATATTGTGTGCATGGAATAATGGAAGGACCTCGGTTCTATTTTGTTGGTTTTCAAATTCCGAGGTAATGATTTAATAGGGACAACTGGGGGCATTCGTATTGCGACGTTAGAGGTGAAATTCTTGGATCGTCGCAAGACGGACAGAAGCGAAAGCATTTGCCAAATGTGTTTTCATCAATCAAGAACGAAAGTTAGAGGTTCGAAGGCGATCAGATACCGCCCTAGTTCTAACCATAAACGATGCCAGCTAGCGATCCGCCGAAGTTCCTCCGATGACTCGGCGGGCAGCTTCCGGAAACCAAAGCTTTTGGGTTTCCGGGGGAAGTATGGTTGCAAAGCTGAAACTTAAAGGAATTGACGGAAGGGCACTACAAGGAGTGGAGCCTGCGGCTTAATTTGACTCAACACGGGAACCTCACCAGGTCCGGACACCGGAAGGATTGACAGATTGAGAGCTCTTTCTTGATTCGGTGGGTGGTGGTGCATGGCCGTTCTTAGTTGGTGGACGATTTGTCTGGTAATTCTGATAACGAACGAGACTCTAGCCTGCTAAATAGGCGTACTTTCCGGTATCGCAAAGACCCTCCGCTCGGCTTCGGTCGTTGTTGGTTGTGGTTCTTACTACCGGTCTACAAATATATCTTCTTAGAGGACAGGTGGCATTTAGTTCGCACGAAATTGAGCCAATAACAGGTCTGTGATGCCCTTAGATGTTCTGGCCGCACGCGCGCTAACACTGAAGAGATCAGCAGGTTTTCCTTGGCCGAAAGGTCCGGGTAATCCGTTGAAGCCTCTTCGTGCTAGGGATTGGGGCTTGCCATTCTTCCCCATGAACGAGGAATTCCTAGTAAGCGCGAGTCATAAGCTTGCGTTGATTACGTTCCCTGCCCTTTGTACACACCGCCCGTCGCTACTACCGATTGAATTATTTAGTGAGGTCTTCGGACCGGTGCGCGGCAGCGTTTCGACATTGCCGATGTTGCTGGGAAGATGACCAAACTTGATTATTTAGAGGAAGTAAAGTCGTAACAAGGTTTCCGTAGGTGAACCTGCGGAAGGATCATTAACGTACATTTATATTTAGTGAATGAAACGTGTGCGATATGTCGTATAACCTACGACTTATAAATCTTAAAGCGTCTCGCAACGATTATCATTCCGTTTCATTAACGTTTGACCGGAGCTAGTCGCAAAATATTGCGCAGTGTGCAAAAGCAGCGTGACGCGGTTTACAGCCGCTTAGCGCTCTTATGCATTGTGTGAGAGCACTGCCATGTATATCTGCTCGGTAATCGCCAGAGCCTGAGCGAATGACGAAGTTCGTTGTGAAAACGGCGTTCTTTTTTGAATATTATACTTTAAACGCATAGCTCAATCAATTCTTTGGCGCTAGATGAAAGTCTAGTGTTTTAAAGTCGATTGTAGTAAACGCTTGCGTTAGTATTCTATATACTCTGCACATTTATTCAAATTGTGCGAATTGAACATTCGCTTCATTGCGTTGTTTTAAGAAAATGAAAGATCAGCGAAAGCAGATTTTCAATCTCACACACAATGAAATATTCATATTTCAATTTTGAAACGAGATTCTCGTATCTCGGACCGAAAAGCGAAAGCTTTACGCTAATTGTAACCATAATAAACATACTAGTTTCAGAATCGCCCGAGTTATCTTAAACGATTTCGGGGAATCACGATTGAAACATGTATAAATATATATAAAATCACCCTGAACGGTGGATCACTTGGCTCGTGGTCGATGAAGAGCGCAGCTAATTGCGCGTCGACATGTGACTGCAGGATACATGAACATTGACATTTCGAACGCACATTGCGGTCCTCGGATACTGTTCCCGACCACCTCTGGCTGAGGTCGTATAACATACCAGACTGCCGCTTGCTTTTAAAACGGCTTGCCGGCGAATGATGGAGTTTCGCGTAAATGCGTGCTCTTAAATAATTCACTCAACGGTGTGAGCCAGTCCACTTTGCACAACATCGGACATACCGTTCGTTGACGTTCTGTGGGATTACGGCGGGTTGTGTGTCCTAGAGATTTTATATTCTTGCGACCCTCCCGATAACCGGAAACCCGAACTCTTCGAAATGCGGTTTCGTTCGGCAAATTTGGACGATTCAAAGGTTCCTCTCGTCGATTTGTGTGCGCTGCTTACTACTAACGTCCGAGCACATCATAATCATAATACGACCTCAGAGCAGATGAGATTACCGCTGAATTTAAGCATATTACTAAGCGGTGGAAAAGAAACTAACTAGGATTCCCTTAGTAGCGGCGAGCGAACAGGGAAGCCCCAGCACTAAATCCCGCGGCCGGAGACGGACGCTGGGAAATGTAGTGTTAGGAGGATCCGATTATCTCGGTGCGTTGCGGCGAGTTCAAGTCCATCTTGAATGGGGCCATTTACCCATAGAGGGTGCCAGGCCGTAGCGACCGTTGCGCGTATCGAGAGGATCTCTCTCTCAGAGTCGAGTTGCTTGAGAGTGCAGCTCTAAGTGGGTGGTAAACTCCATCTAAGGCTAAATATGACCACGAGACCGATAGCGAACAAGTACCGTGAGGGAAAGTTGAAAAGAACTTTGAAGAGAGAGTTCAAGAGTACGTGAAACCGTTCAGGGGTAAACCTGAGAAACCCGAAAGATCGAAAGAGAGATTCAATGTTATCGTGTCTTCCATTTATTGGCGTGCGATTGACCGGGATTCGTCCTGCGATACGCCGTCGGTTTATGCGTTAGGCGGCGATGGCATGCACTTCTCTCTCAGTAGGACGTCGCGACCCGTTTGGTGTCGTTCTATCTACGACCGCGGCGGTAGCCTGTCACGAATTTATTCGCGTCAGACCCCGCGTGCTCCGGTCGACTGCCAGACGGTATAACGATATGGTATAGGGTCGCTTTTAAGCGTTCGGCCGTTGCAAGCACGGACGGTTATTGGCCGTCGGACCTGGTCCGGCATCGATGCCGCCTCGAGCTGTTAGCTGCCGTGTCCTCGGACGGACTCTATTACCGGTCAGCGATGCTATTGCTTTGGGTACTTTCAGGACCCGTCTTGAAACACGGACCAAGGAGTCTAGCATGTGCGCGAGTCATTGGGAAATACAAAACCTAAAGGCGCAATGAAAGTAAAGGTTCGCTTAAGTGAACTGAGGGATGACGGACCGCATCTACGGATGCGTGCTCGCAATCCCGGGCGTCTCACTCTCATTGCGAGAAGAGGCGCACCCAGAGCGTACACGCTGGACCCGAAGATGGTGAACTATGCCTGGTCAGGTCGAAGTCAGGGGAAACCCTGATGGAGGACCGTAGCGATTCTGACGTGCAAATCGATCGTCGGAACTGGGTATAGGGGCGAAAGACTAATCGAACCATCTAGTAGCTGGTTCCCTCCGAAGTTTCCCTCAGGATAGCTGGCATTCGATGAGCGAGTCTCATCCGGTAAAGCGAATGATTAGAGGCCTTGGGGCCGAAACGACCTCAACCTATTCTCAAACTTTAAATGGGTGAGATCTCTGGCTTGCTTGAATAGTGAAGCCAGAGATTTGGATCAGAGTGCCTAGTGGGCCACTTTTTGGTAAGCAGAACTGGCGCTGTGGGATGAACCAAACGCCGATTAAGGCGCCTAAACGACGCTAATGGGATACCATGAAAGGCGTTGGTTGCTTAAGACAGCAGGACGGTGGCCATGGAAGTTGGAATCCGCTAAGGAGTGTGTAACAACTCACCTGCCGAAGCAACTAGCCCTGAAAATGGATGGCGCTGAAGCGTCGTGCCTATACTCGGCCGCCAGGGCATGAGGAGCGTTCATTACAGTTCGTTTTGAGCCCTGGTGAGTAGGAGGGTCGCGGTGGTGTGCGCAGAAGGGTTTGGGCGTGAGCCTGCCTGGAGCCGCCATCGGTGCAGATCTTGGTGGTAGTAGCAAATACTCCAGCGAGGCCCTGGAGGACTGACGTGGAGAAGGGTTTCGTGTGAACAGCCGTTGCACACGAGTCAGTCGATCCTAAGCCCCAGGAGAAATCCTATGTTGATGTTGGTGTATTTTATTTTGAATAAAATCTCACACCCATCGGGCGAAAGGGAATCCGGTTCCTATTCCGGAACCCGGCAGCGGAACCGTTTACAAGTCGGGCCCTCGCAAGAGAGTTCGTCGGGGTAACCCAAAATGACCTGGAGACGCCGTCGGGAGATACGGGGAGAGTTTTTTTTTTCTGTATGAGCGTTCGAGTTCCCTGGAATCCTCTAGCAGGGAGATAGGGTTTGGAACGCGAAGAGCACCGCAGTTGCGGCGGTGTCCGTATCTTCCCCTCGGACCTTGAAAATCCAGGAGAGGGCCACGGTAGGTGTCGCGCCGGTTCGTACCCATATCCGCAGCAGGTCTCCAAGGTGAAGAGCCTCTAGTCGATAGATTAATGTAGGTAAGGGAAGTCGGCAAATTGGATCCGTAACTTCGGCATAAGGATTGGCTCTGAGGATCGGGGCGTGTCGGGCTTGATCGGAAGCGGGTTCGGCTGACGTGCCGGGCCTGGGCGAGGTGAAACGGTCCTTGTGACTTGGATCCGAGCTCGGTCCCGTGCCTTGGCCCCCCGCGGATCTTTCTTGCTGCGAGGCTTTCTGTGCCGGCTTCGGTCGGTCGTCGTCCTCTTCGGCCGCCATTCAACGGTCAGCTCAGAACTGGCACGGACTAGGGGAATCCGACTGTCTAATTAAAACAAAGCATTGCGATGGCCCTAGCGGGTGTTGACGCAATGTGATTTCTGCCCAGTGCTCTGAATGTCAACGTGAAGAAATTCAAGCAAGCGCGGGTAAACGGCGGGAGTAACTATGACTCTCGGATGACAAATTCAAACTCGGGGGGGCCCGCAGGTCCTTCCATACTGACTGACACAGGAAATCATTCTTGCCGCTATCCCGAGTGTAATAAAGTATTTAATACCGTAGTAGGTCGTGGAGTGCACGAACAAAGGCAACACAAAGAGTGGTATGATAGCAGGATGGCGACGATAGAGCCAAAGAAAGCCAGATGGACGGAAGAGGAACAAGCGCTTATGGCTAAGGAAGAAGCAGCTTTAGTGATTAAGGGAGCTTCCCATATAAACAAAGCTCTTCTGTCAGTTACACCCGGTCGATCTCTGGAGGCCATAAAAGGCCAAAGGAAATCACCGAAGTATAAAAGCCAGGTTGCTGACTTCGTTAATATGATGTCCAACCAAAATAACACCGAGCCTTGTTCTCCGGTTACTACAGATACCACCGGTAACGCACTATTAGAGGCACTGTCACAGGCAGCCTCAAGTACAGTAGAAAAATTTAATGATAAAACTCTGACGAATATCTGCCACTCAGTTAGCGCAATAACGCTAAGCGATCTAAAAGTAAGAGTTGCTGACTATCTTAAGTCAATCTTTCCTCAGAAGAACAAATCACCACCAAATCACATCAGAAGCACAAAAAGAGGAAAACACCCTAAAAGACAAAATAAGAGACAACTTAGGAGGCACCAATACAAAATTACTCAACTACATTGGGCGAGAAACCCAACGAAGTGTGTCCAATTTATTCTAGATAACAAAGTTGTCTCTAACAAACCTTCGGCAGACACAATGACACAATTCTGGACCAACGTTATGACCGGTGATTCTACGATATCGCCCGGGTCGGAAAAAGCGAGAACCCAAGATCTCTCGCACATATGGAAGCCTATAATCCCAAATGAAATAACTAAGAGCTACCCGGCCAAAAATTCAGCGCCCGGACCGGACGGGATATCAGCAAGCCTTTTAAGGTCGATACCAACAAATACCTTGGTAAACCTGTATAACATATTCTTGTTCATGGGAAACGTCCCTGAACAACTAATGGAATCGTATACTACGCTGATTCCCAAAAAGGATAATGCTGAGAACCCCGGCGACTTCAGACCGATTACGGTCTCATCAGTGATTACTAGGCATTTCCATAAGATACTAGCTAAACGAATGACAGAGTCGATTAAAATTGATAATAGACAAACAGCTTTCCAGCCGATCGATGGATGTGCACATAACATATTTGCACTTGATTATTTACTAAAGTATCACAGGCAAAAATTTAAACCTGTATTTATTGCTTCAATCGACGTCGCGAAAGCGTTTGATTCGGTATCACATAAGGCACTAATTGATACCCTAAAATTTTACAACCTACCTGATAGATGTGTGGATTACATTAACAATATCTATACGAACAGCTGGACAAGACTCCGGTATGAAAACTGGTACTCGGATCCCATTAGTCCGAGGAGCGGTGTGAAACAAGGAGACCCTTTGTCACCAGTTTTGTTCAATCTTATTATTAACAGACTTATTGAAAGTGCCCCACCTGAGATCGGGGTTATGATGGAGGGAATGACGCTTAATATCCTAGCCTTTGCGGACGATATTGTCCTTGTGGCATCGTCTCAAAAAGGTCTTCAAGTACTGCTTGACCACGCTGACGACTTTCTATCAAAGTGTGGCCTTATAGTTAACAACGCCAAGTCATTCTCTATCACCATCAGAAATGTGCCACACGCAAAGAAATCGATTATTGATAAGAGTATTAAGTTCAGGTGTGGTGGTCGTGATTTACCTGCTCTCTCCAGGGTAGAAATATGGACCTATCTAGGTGTATCTTTTACTCCGGAAGGTGCCGTATTGTGCGACCTGAAAGAGAAGTTACAGAGCATTATTGAAAAGCTATCCAAAGCACCAATAAAACCCCAGCAACGGCTATTCGCTTTAAGAACAGTCGGGATTCCTAGACTACTCCACCAATTGACGCTGGGTAACACCACACTTGGGCTTCTAAAAGGCCTTGACACAACTATAAGAAAAGCCGTAAGATCCTGGCTGAGGCTACCGGCAGACACAACTAACGCGTACTTTTATGCAAGAGACAGAGACGGTGGATTATCCCTTCCGTCTCTAAGATGGTTGGTGCCTCTTAGAAGAAGGGGAAGACTTCTAAATTTAGGAAGGACCGAATCAAGTTACCACCAACTTGAACTAGAAAAATGTGTCAAACGCCTTACCGATAATGGGGATATTATAACTTCGGTCAAATTACTAGATAATAGATGGGCCAAACTGCTTCATAACTCAGTAGATGGTCGAGCACTCGCCAAATCATCGAAAGTTCCACAACAACACCGATGGATCACCGATGGCACCAAAATCCTATCTGGTCGGGATTTCATTAACTGCACACGACTCAGAATTAACACTATGCCGTGCAGGAGTCGTACAACCAGAGGCCGCCATGAAGATAGGTTCTGCAGAGCAGGGTGTAACGCTCTCGAAACACTTGATCACATTTTGCAAACATGCCATCGGAGCCACAGACAAAGGATTGACAGACATAACGCCGTCACTAAATACCTGAAACGAGCCTTAGAAAAGTCCCATTCCAGAGTGGACTGGGAACCAGTGTTCCACACTCCAGACGGAACACGAAAACCGGACTTGATAGCGTCGCAGGGACAATTCTCCATGCTGCTTGATACCAAAATTGTGGGTAGCAATGTGGATATGGAGTCGGCCCACAGACGAAAGATCAACTACTACAAGGACCTGGACGCCTTAATCAAGGAAAGATATAATACATCGGAAGTAGTATACGGGACAGTCACCTTAAACAACAGAGGCGTGTGGCACTACGAGTCAGCTAATTTTCTGCTATCAGGAAAGGTCATTAAGAAAGAAGAATTAAAGATAATATCTACGCGTGTATTGATTGGTGGACTGAACGGTTTTGGAGCATGGACAAAAGCAACGTCCATAAAACGACAAGGAATAGGGTAGGATGTACCTGAGTTCAGCGTGCTGCCTGCGCATAAGATCCCATCAGGCACAATACTAGGAGTTAGGTTTAGTGGGTATTGCCTTCGAGTCGAGTCCCACACTGCCTGGTCAACCTGGCGACCGGCGTGCGTAAATGCATTCCCCTCCTAGCCAAAAAAAAAAAAAAAAAAAAAAAAAAAAAAAAAATAGCCAAATGCCTCGTCATCTAATTAGTGACGCGCATGAATGGATTAACGAGATTCCCACTGTCCCTATCTACTTTCTAGCGAAACCACTGCCAAGGGAACGGGCTTGGAAAAATTAGCGGGGAAAGAAGACCCTGTTGAGCTTGACTCTAGTCTGGCATTGTAAGGAGACATGAGAGGTGTAGCATAAGTGGGAGATAGCAATATCGTCGGTGAAATACCACTACTTTCATCGTTTCTTTACTTACTCGATTGGGCGGAAAGCGTGCGTCGAGAACTTTCGTTCCGACTGTCACGGTTTTCTAGAGCCAAGCGTGTAAGAGTGGTGTGAGGCTTCGCGCCGATCGCCAACTATACTCTAGCGTGATCCGATTCGAGGAAATTGCTAGGCCGGGAGTTTGACTGGGGCGGTACATCTGTCAAATAATAACGCAGGTGTCCTAAGGCCAGCTCAGCGAGGACAGAAGCCTCGCGTAGAGCAAAAGGGCAAATGCTGGCTTGATCCCGTTGTTCAGTGTGCACAGGGACTGCGAAAGCATGGCCTATCGATCCTTTTGGCTTGAAGAGTTTTCAGCAAGAGGTGTCAGAAAAGTTACCACAGGGATAACTGGCTTGTGGCAGCCAAGCGTTCATAGCGACGTTGCTTTTTGATCTTTCGATGTCGGCTCTTCCTATCATTGCGAAGCAGAATTCGCCAAGCGTTGGATTGTTCACCCACAAATAGGGAACGTGAGCTGGGTTTAGACCGTCGTGAGACAGGTTAGTTTTACCCTACTGATGAATCGTCGTTGCGATAGTAATCCTGCTCAGTACGAGAGGAACCGCAGGTTCGGACATTTGGTTCACGCACTCGGTCGAGCGGCCGGTGGTGCGAAGCTACCATCCGTGGGATTATGCCTGAACGCCTCTAAGGCCGTATCCTTTCTAGACAAAGTAAGCAACGATATCTCTAGGAGTCTCGTGAGTCGAAAGGCTCAATACAATGTGATTTATTAGGTATTCGGCACACGCCGTTTATCGCACGAGCCATTTTTAGCCGAATGAGGCGCTGGACTGTGGCGGTATCCATCCGTTATATCTGTCCTGCCTATAGCGGTCGATCATGGGTCACTAGTTCGATGTCGAGACTCGGAATCGTTTGTAAACGACTTAGGTACCTGGCGGGGTGTTGTACTCGGTAGAGCAGTTACCACGCTGCGATCTGTTGAGACTCAGCCCTTGGCTTGGGGATT	Eukaryota	Opisthokonta	Metazoa	Arthropoda	Insecta	Siphonaptera	Pulicidae	Ctenocephalides	Ctenocephalides felis	Eukaryota;Opisthokonta;Metazoa;Arthropoda;Insecta;Siphonaptera;Pulicidae;Ctenocephalides;Ctenocephalides_felis
GCA_003426905|QVAO01003046.1/86160-91869	1	GCA_003426905	7515	5710	CCTGGTTGATCCTGCCAGTAGTATATGCTTGTCTCAAAGATTAAGCCATGCATGTCTCAGTGCAAGCCACATTAAGGTGAAACCGCGAATGGCTCATTACATCAGTTATGGTTCCTTAGATCGTACCCACATTACTTGGATAACTGTGGTAATTCTAGAGCTAATACATGCAAATAGAGTTCCGACCAGAGATGGAAGGAATGCTTTTATTAGATCAAAACCAATCGGTGGCGGGCTTGCCTTGCTCACCGTTTGACTTGGTGACTCTGAATAACTTTGTGCCGATCGCACGGTCTAGTACCGGCGACGCATCTTTCAAATGTCTGCCTTATCAACTGTCGATGGTAGTTTCTGCGACTACCATGGTTGTTACGGGTAACGGGGAATCAGGGTTCGATTCCGGAGAGGGAGCCTGAGAAACGGCTACCACATCCAAGGAAGGCAGCAGGCGCGCAAATTACCCACTCCCGGCACGGGGAGGTAGTGACGAAAAATAACGATACGGGACTCATCCGAGGCCCCGTAATCGGAATGAGTACACTTTAAATCCTTTAACGAGGATCTATTAGAGGGCCAGTCTGGTGCCAGCAGCCGCGGTAATTCCAGCTCTAATAGCGTATATTAAAGTTGTTGCGGTTAAAAAGCTCGTAGTTGAATCTGTGTCCCACACTGTCGGTTCACCGCTCGCGGTGTTCAACTGGCATGTCTGTGGGACGTCCTACCGGTGGGCTTAGCCCGTAAAAAGGCGGCCCAACTCAAAATCCTACCAAGGTGCTCTTCACCGAGTGTCGAGGTGGGCCGGTACGTTTACTTTGAACAAATTAGAGTGCTTAAAGCAGGCTCATTCGCCTGAATATTGTGTGCATGGAATAATGGAATAGGACCTCGGTTCTATTTTGTTGGTTTTCGGAATTCCGAGGTAATGATTAATAGGGACAACTGGGGGCATTCGTATTGCGACGTTAGAGGTGAAATTCTTGGATCGTCGCAAGACGGACAGAAGCGAAAGCATTTGCCAAATGTGTTTTCATCAATCAAGAACGAAAGTTAGAGGTTCGAAGGCGATCAGATACCGCCCTAGTTCTAACCATAAACGATGCCAGCTAGCGATCCGCCGAAGTTCCTCCGATGACTCGGCGGGCAGCTTCCGGGAAACCAAAGCTTTTGGGTTCCGGGGGAAGTATGGTTGCAAAGCTGAAACTTAAAGGAATTGACGGAAGGGCACTACAAGGAGTGGAGCCTGCGGCTTAATTTGACTCAACACGGGAAACCTCACCAGGTCCAGACACCGGAAGGATTGACAGATTGAGAGCTCTTTCTTGATTCGGTGGGTGGTGGTGCATGGCCGTTCTTAGTTGGTGGAGTGATTTGTCTGGTTAATTCTGATAACGAACGAGACTCTAGCCTGCTAAATAGACGTACTTTCTGGTATCGCAAAGACCCTCCGCTTCGGCTTCGGTCGTTGTTGGTTGTGGTTCTCACTACCGGCGTACAAATATATCTTCTTAGAGGGACAGGCGCATTTAGTCGCACGAAATTGAGCAATAACAGGTCTGTGATGCCCTTAGATGTTCTGGGCCGCACGCGCGCTACACTGAAGAGATCAGCAGGTTTTCCTTGGCCGAAAGGTCCGGGTAATCCGTTGAAGCCTCTTCGTGCTAGGGATTGGGGCTTGCAATGAACGAGGAATTCCTAGTAAGCGCGAGTCATAAGCTTGCGTTGATTATGTCCCTGCCCTTTGTACACACCGCCCGTCGCTACTACCCGATTGAATTATTTAGTGAGGTCTTCGGACCGGTGCGCGGCAGCGTTTCGACATTGCCGATGTTGCTGGGAAGATAACCAAACTTGATTATTTAGAGGAAGTAAAAGTCGTAACAAGGTTTCCGTAGGTGAACCTGCGGAAGGATCATTAACGTACATTTACTATTAAGTGAATGAAACGTGTGCTATATGTCGCAATAACCTACACATATAAAATCTTAAGCGTATCGCAACGATGGATCATTCGTTTCATTAACGTTTGACCGGAGCTAGTCGCAAAATATTGCGCAGTGTGCAAAAGCAGCGTGACGCAGTTTACAACCGCTTAGCGCTCTTATGCATTGTGTGAGAGCACTGCCATGTATATCTGCTCGGTATCGCCAGATGCCTGAGCGAATGACGAAGTTCGTTGTGAAAACGGCGTTCTTTTTGAATATTATACTTTAAACGCATAGCTCAATCAATTCTTTGGGCGCTAGATGAAAGTCTAGTGTTTTAAAGTCGATTGTAGTAAACGCTTGCGTTAGTATTCTATATACTCTGCACATTTTATTCAAATTGTGCGAATTTGAACATTCGCTTCATTGCGTTGTTTTAAGAAAATGAAAAATCAGCGAAAGCAGATTTTTCAATCTCACACACAGTGAAATATTCATATTTCAATTTTGAAACGAGATTTTGTATCTCGGACCGAAACGCGAAAGCTTTACGGTGTACTAATTGTAACCATAATAATCATACTAGTTTCAGAATCGCCCGAGTTATCTTAAACGATTTCGAGGGAATCACAATCGAAACATGTATAAATATATATATAAAATCACCCTGAACGGTGGATCACTTGGCTCGTGGATCGATGAAGAACGCAGCTAATTGCGCGTCGACATGTGAACTGCAGGATACATGAACATTGACATTTCGAACGCACATTGCGGTCCTCGGATACTGTTCCCGGACCACCTCTGGCTGAGAGTCGTATAACATTACCAGACTGCCGCTTGCTTTAAACGGCTTGCCGGCGAATGATGGAGTTTCGCGTAAATGCGTGCTCTTAAATAATTCACTCAACGTGTGAGCCAGTCCACTTTGCAACATCGGACATTACCGTTCGTTGACGTTCTGTGGGATTACGGCGGGTTGTGTGTCCTAGAGATTTTATATTCTTGCGACCCTCCCGATAACCGGAAACCCGAACTCTTCGAAATGCGGTTTCGTTCCGGCAAATTTGGACGATTCAAAGGTTCCTCGTCGATTTTGTGTGCGCTTGCTTACTAACGTTTGCGAGCACATCATAATCATAATACGACCTCAGAGCAGATGAGATTACCCGCTGAATTTAAGCATATTACTAAGCGGTGGAAAAGAAACTAACTAGGATTCCCTTAGTAGCGGCGAGCGAACAGGGAAGAGCCCAGCACTAAATCCCGCGGCCGGAGACGGACGCTGGGAAATGTAGTGTTAGGGAGGATCCGATTATCTCGGTGCGTTGCGGCGAGTTCAAGTCCATCTTGAATGGGGCCATTTACCCATAGAGGGTGCCAGGCCCGTAGCGACCGTTGCGCGTATCGAGAGGATCTCTCCTCAGAGTCGAGTTGCTTGAGAGTGCAGCTCTAAGTGGGTGGTAAACTCCATCTAAGGCTAAATATGACCACGAGACCGATAGCGAACAAGTACCGTGAGGGAAAGTTGAAAAGAACTTTGAAGAGAGAGTTCAAGAGTACGTGAAACCGTTCAGGGGTAACCTGAGAAACCCGAAAGATCGAAAGGAGAGATTCAATGTTATCATTGTCTTCCATTTATTGGCGTGCGATTGACCGGGATTCGTCCTGCGATACGCCGTCGGTTTATGCGTTAGGCGGCGATGGCATGCACTTCTCTCTCAGTAGGACGTCGCGACCCGTTTGGTGTCGATCTACGACCGCGGCGGTAGCCTGTCACGAATTTATTCGCGCCAGACCCCGCGTGCTGCCGACTGCCAGACGGTATAAATGATATGGTATAGGGTCGCTTTTAAGCGTTCGGCCCGGTTTGCAAGCACGGACGGTTATTGGCCGTCGGACCTAGTCCGGCATCGATGCCGCCTCGAGCTGTTAGCTACCGTGTTCTCGAACGGACTCTATTACCGGTCAGCGATGCTATTGCTTTGGGTACTTTCAGGACCCGTCTTGAAACACGGACCAAGGAGTCTAGCATGTGCGCGAGTCATTGGGAAATACAAAACCTAAAGGCGCAATGAACGTAAAGGTTTGCTTAAGTGAACTGAGGGATGACGGACCGCATCTACGGATGCGTGCTGCAATCCCGAGGCGTCTCACTCTCATTGCGAGAAGAGACGCACTCAGAGCGTACACGCTAGGACCCGAAAGATGGTGAACTATGCCCGGTCAGGTCGAAGTCAGGGAAACCCTGATGGAGGACCGTAGCGATTCTGACGTGCAAATCGATCGTCGGAACTGGGTATAGGGGCGAAAGACTAATCGAACCATCTAGTAGCTGGTTCCCTCCGAAGTTTCCCTCAGGATAGCTGGCATTCGATGAGCGAGTCTCATCCGGTAAAGCGAATGATTAGAGGCCTTGGGGCCGAAACGACCTCAACCTATTCTCAAACTTTAAATGGGTGAGATCTCTGGCTTGCTTGAATAGTGAAGCCAGAGATTTGGATCAGAGTGCCTAGTGGGCCATTTTTGGTAAGCAGAACTGGCGCTGTGGGATGAACCAAACGCCGAGTTAAGGCGCCTAAACGACGCTAATGGGATACCATGAAAGGCGTTGGTTGCTTAAGACAGCAGGACGGTGGCCATGGAAGTTGGAATCCGCTAAGGAGTGTGTAACAACTCACCTGCCGAAGCAACTAGCCCTGAAAATGGATGGCGCTGAAGCGTCGTGCCTATACTCGGCCGCCAGGCATGAGAAACGTTCATAATAGTTCGTTTTGACGCCCTGGTGAGTAGGGGGTCGCGGTGGTGTGCGCAGAAGGGTTTGGGCGTAAGCCTGCCTGGAGCCGCCATCGGTGCAGATCTTGGTGGTAGTAGCAAATACTCCAGCGAGGCCCTGGAGGACTGACGTGGAGAAGGGTTTCGTGTGAACAGCCGTTGCACACGAGTCAGTCGATCCTAAGCCCCAGGAGAAATCCTATGTTGATGTCGGTGTATTTTATTTTGAATAAAATTTCACACCCATCGGGCGAAAGGGAATCCGGTTCCTATTCCGGAACCCGGCAGCGGAACCGTTTACAAGTCGGGCCCTCGCAAGAGAGTTCGTCGGGGTAACCCAAAATGACCTGGAGACGCCGTCGGGAAATACGGGAAGAGTTTTCTTTTCTGTATGAGCGTTCGAGTTCCCTGGAATCCTCTAGAAGGGAGATAGGGTTTGGAACGCGAAGAGCACCGCTGTTGCGGCGGTGTCCGTATCTTCCCCTCGGACCTTGAAAATCCAGGAGAGGGCCACGGTAGGTGTCGCGCCGGTTCGTACCCATATCCGCAGCAGGTCTCCAAGGTGAAGAGCCTCTAGTCGATAGATAAATGTAGGTAAGGGAAGTCGGCAAATTGGATCCGTAACTTCGGGATAAGGATTGGCTCTGAGGATCGGGGCGTGCCGGGCTTGGTTGGGAGCGGACGTAGGCCGATGTGCCGGGCCTGGGCAAGGTGAAATTGTCCTTGTGACTTAGATCCGAGCTCGGTCTCGTGTCTAGGCCCCCCGCAGATCTTTCTTGCTGCGAGGTTTCTGTGCCGGCTTCGGTCGGTCAGTCGTACTCTTCGGCCGCCATTCAACGGTCAGCTCAGAACTGGCACGGACTAGGGGAATCCGACTGTCTAATTAAAAAAAGCATTGCGATGGCCCTAGCGGGTGTTGACGCAATGTGATTTCTGCCCAGTGCTCTGAATGTCAACGTGAAGAAATTCAAGCAAGCGCGGGTAAACGGCGGGAGTAACTATGACTCTCTTAA	Eukaryota	Opisthokonta	Metazoa	Arthropoda	Insecta	Siphonaptera	Pulicidae	Ctenocephalides	Ctenocephalides felis	Eukaryota;Opisthokonta;Metazoa;Arthropoda;Insecta;Siphonaptera;Pulicidae;Ctenocephalides;Ctenocephalides_felis
GCA_003426905|QVAO01003155.1/1046-12562	1	GCA_003426905	7515	11517	CCTGGTTGATCCTGCCAGTAGTATATGCTTGTCTCAAAGATTAAGCCATGCATGTCTCAGTGCAAGCCACATTAAGGTGAAACCGCGAATGGCTCATTACATCAGTTATGGTTCCTTAGATCGTACCCACATTACTTGGATAACTGTGGTAATTCTAGAGCTAATACATGCAAATAGAGTTCCGACCAGAGATGGAAGGAATGCTTTTATTAGATCAAAACCAATCGGTGGCGGGCTTGCCTTGCTCACCGTTTGACTTGGTGACTCTGAATAACTTTGTGCCGATCGCACGGTCTAGTACCGGCGACGCATCTTTCAAATGTCTGCCTTATCAACTGTCGATGGTAGTTTCTGCGACTACCATGGTTGTTACGGGTAACGGGGAATCAGGGTTCGATTCCGGAGAGGGAGCCTGAGAAACGGCTACCACATCCAAGAAGGCAGCAGGCGCGCAAATTACCCACTCCCGGCACGGGGAGGTAGTGACGAAAAATAACGATACGGGACTCATCCGAGGCCCCGTAATCGGAATGAGTACACTTTAAATCCTTTAACGAGGATCTATTAGAGGGCCAGTCTGGTGCCAGCAGCCGCGGTAATTCCAGCTCTAATAGCGTATATTAAAGTTGTTGCGGTTAAAAAGCTCGTAGTTGAATCTGTGTCCCACACTGTCGGTTCACCGCTCGCGGTGTTCAACTGGCATGTCTGTGGGACGTCCTACCGGTGGGCTTAGCCCGTAAAAAGGCGGCCCAACTCAAAATCCTACCAAGGTGCTCTTCACCGAGTGTCGAGGTGGGCCGGTACGTTTACTTTGAACAAATTAGAGTGCTTAAAGCAGGCTCATTCGCCTGAATATTGTGTGCATGGAATAATGGAATAGGACCTCGGTTCTATTTTGTTGGTTTTCGGAATTCCGAGGTAATGATTAATAGGGACAACTGGGGCATTCGTATTGCGACGTTAGAGGTGAAATTCTTGGATCGTCGCAAGACGGACAGAAGCGAAAGCATTTGCCAAATGTGTTTTCATCAATCAAGAACGAAAGTTAGAGGTTCGAAGGCGATCAGATACCGCCCTAGTTCTAACCATAAACGATGCCAGCTAGCGATCCGCCGAAGTTCCTCCGATGACTCGGCGGGCAGCTTCCGGGAAACCAAAGCTTTTGGGTTCCGGGGGAAGTATGGTTGCAAAGCTGAAACTTAAAGGAATTGACGGAAGGGCACTACAAGGAGTGGAGCCTGCGGCTTAATTTGACTCAACACGGGAAACCTCACCAGGTCCAGACACCGGAAGGATTGACAGATTGAGAGCTCTTTCTTGATTCGGTGGGTGGTGGTGCATGGCCGTTCTTAGTTGGTGGAGTGATTTGTCTGGTTAATTCTGATAACGAACGAGACTCTAGCCTGCTAAATAGACGTACTTTCTGGTATCGCAAAGACCCTCCGCTTCGGCTTCGGTCGTTGTTGGTTGTGGTTCTCACTACCGGCGTACAAATATATCTTCTTAGAGGGACAGGCGACATTTAGTCGCACGAAATTGAGCAATAACAGGTCTGTGATGCCCTTAGATGTTCTGGGCCGCACGCGCGCTACACTGAAGAGATCAGCAGGTTTTCCTTGGCCGAAAGGTCCGGGTAATCCGTTGAAGCCTCTTCGTGCTAGGGATTGGGGCTTGCAATTCTTCCCCATGAACGAGGAATTCCTAGTAAGCGCGAGTCATAAGCTTGCGTTGATTATGTCCCTGCCCTTTGTACACACCGCCCGTCGCTACTACCGATTGAATTATTTAGTGAGGTCTTCGGACCGGTGCGCGGCAGCGTTTCGACATTGCCGATGTTGCTGGGAAGATAACCAAACTTGATTATTTAGAGGAAGTAAAAGTCGTAACAAGGTTTCCGTAGGTGAACCTGCGGAAGGATCATTAACGTACATTTACTATTAAGTGAATGAAACGTGTGCTATATGTCGCAATATAATGTTGCAGACTAAATGTTGTGCGCTCCCATAGTATAATATACTGTGGGCAAAAGCCTCTGGCAATGATCATTCGTTTCATTAACGTTTGACCGGAGCTAGTCGCAAAATATTGCGCAGTGTGCAAAAGCAGCGTGACGCAGTTTACAACCGCTTAGCGCTCTTATGCATTGTGTGAGAGCACTGCCATGTATATCTGCTCGGTATCGCCAGATGCCTGAGCGAATGACGAAGTTCGTTGTGAAAACGGCGTTCTTTTTGAATATTATACTTTAAACGCATAGCTCAATCAATTCTTTGGGCGCTAGATGAAAGTCTAGTGTTTTAAAGTCGATTGTAGTAAACGCTTGCGTTAGTATTCTATATACTCTGCACATTTTATTCAAATTGTGCGAATTTGAACATTCGCTTCATTGCGTTGTTTTAAGAAAATGAAAAATCAGCGAAAGCAGATTTTTCAATCTCACACACAGTGAAATATTCATATTTCAATTTTGAAACGAGATTTTGTATCTCGGACCGAAACGCGAAAGCTTTACGGTGTACTAATTGTAACCATAATAATCATACTAGTTTCAGAATCGCCCGAGTTATCTTAAACGATTTCGAGGGAATCACGATCGAAACATGTATAAATATATATAAAATCACCCTGAACGGTGGATCACTTGGCTCGTGGGTCGATGAAGAACGCAGCTAATTGCGCGTCGACATGTGAACTGCAGGATACATGAACATTGACATTTCGAACGCACATTGCGGTCCTCGGATACTGTTCCCGGACCACCTCTGGCTGAGAGTCGTATAACATTACCAGACTGCCGCTTGCTTTAAACGGCTTGCCGGCGAATGATGGAGTTTCGCGTAAATGCGTGCTCTTAAATAATTCACTCAACGTGTGAGCCAGTCCACTTTGCAACATCGGACATTACCGTTCGTTGACGTTCTGTGGGATTACGGCGGGTTGTGTGTCCTAGAGATTTTATATTCTTGCGACCCTCCCGATAACCGGAAACCCGAACTCTTCGAAATGCGGTTTCGTTCCGGCAAATTTGGACGATTCAAAGGTTCCTCGTCGATTTTGTGTGCGCTTGCTTACTAACGTTTGCGAGCACATCATAATCATAATACGACCTCAGAGCAGATGAGATTACCCGCTGAATTTAAGCATATTACTAAGCGGTGGAAAAGAAACTAACTAGGATTCCCTTAGTAGCGGCGAGCGAACAGGGAAGAGCCCAGCACTAAATCCCGCGGCCGGAGACGGACGCTGGGAAATGTAGTGTTAGGGAGGATCCGATTATCTCGGTGCGTTGCGGCGAGTTCAAGTCCATCTTGAATGGGGCCATTTACCCATAGAGGGTGCCAGGCCCGTAGCGACCGTTGCGCGTATCGAGAGGATCTCTCCTCAGAGTCGAGTTGCTTGAGAGTGCAGCTCTAAGTGGGTGGTAAACTCCATCTAAGGCTAAATATGACCACGAGACCGATAGCGAACAAGTACCGTGAGGGAAAGTTGAAAAGAACTTTGAAGAGAGAGTTCAAGAGTACGTGAAACCGTTCAGGGGTAAACCTGAGAAACCCGAAAGATCGAAAGGAGAGATTCAATGTTATCGTTGTCTTCCATTTATTGGCGTGCGATTGACCGGGATTCGTCCTGCGATACGCCGTCGGTTTATGCGTTAGGCGGCGATGGCATGCACTTCTCTCTCAGTAGGACGTCGCGACCCGTTTGGTGTCGATCTACGACCGCGGCGGTAGCCTGTCACGAATTTATTCGCGTCCAGACCCCGCGTGCTCCGGCCGACTGCCAGACGGTATAAACGATATGGTATAGGGTCGCTTTTAAGCGTTCGGCCGGTTGCAAGCACGGACGGTTATTGGCCGTCGGACCTAGTCCGGCATCGATGCCGCCTCGAGCTGTTAGCTACCGTGTTCTCGAACGGACTCTATTACCGGTCAGCGATGCTATTGCTTTGGGTACTTTCAGGACCCGTCTTGAAACACGGACCAAGGAGTCTAGCATGTGCGCGAGTCATTGGGAAATACAAAACCTAAAGGCGCAATGAAAGTAAAGGTTCGCTTAAGTGAACTGAGGGATGACGGACCGCATCTACGGATGCGTGCTCGCAATCCCGGGGCGTCTCACTCTCATTGCGAGAAGAGGCGCACCCAGAGCGTACACGCTGGGACCCGAAAGATGGTGAACTATGCCCGGTCAGGTCGAAGTCAGGGGAAACCCTGATGGAGGACCGTAGCGATTCTGACGTGCAAATCGATCGTCGGAACTGGGTATAGGGGCGAAAGACTAATCGAACCATCTAGTAGCTGGTTCCCTCCGAAGTTTCCCTCAGGATAGCTGGCATTCGATGAGCGAGTCTCATCCGGTAAAGCGAATGATTAGAGGCCTTGGGGCCGAAACGACCTCAACCTATTCTCAAACTTTAAATGGGTGAGATCTCTGGCTTGCTTGAATAGTGAAGCCAGAGATTTGGATCAGAGTGCCTAGTGGGCCATTTTTGGTAAGCAGAACTGGCGCTGTGGGATGAACCAAACGCCGAGTTAAGGCGCCTAAACGACGCTAATGGGATACCATGAAAGGCGTTGGTTGCTTAAGACAGCAGGACGGTGGCCATGGAAGTTGGAATCCGCTAAGGAGTGTGTAACAACTCACCTGCCGAAGCAACTAGCCCTGAAAATGGATGGCGCTGAAGCGTCGTGCCTATACTCGGCCGCCAGGGCATGAGAAACGTTCATAATAGTTTGTTTTGACGCCCTGGTGAGTAGGAGGGTCGCGGTGGTGTGCGCAGAAGGGTTTGGGCGTAAGCCTGCCTGGAGCCGCCATCGGTGCAGATCTTGGTGGTAGTAGCAAATACTCCAGCGAGGCCCTGGAGGACTGACGTGGAGAAGGGTTTCGTGTGAACAGCCGTTGCACACGAGTCAGTCGATCCTAAGCCCCAGGAGAAATCCTATGTTGATGTCGGTGTATTTTATTTTGAATAAAATTTCACACCCATCGGGCGAAAGGGAATCCGGTTCCTATTCCGGAACCCGGCAGCGGAACCGTTTACAAGTCGGGCCCTCGCAAGAGAGTTCGTCGGGGTAACCCAAAATGACCTGGAGACGCCGTCGGGAAATACGGGAAGAGTTTTCTTTTCTGTATGAGCGTTCGAGTTCCCTGGAATCCTCTAGAAGGGAGATAGGGTTTGGAACGCGAAGAGCACCGCAGTTGCGGCGGTGTCCGTATCTTCCCCTCGGACCTTGAAAATCCAGGAGAGGGCCACGGTAGGTGTCGCGCCGGTTCGTACCCATATCCGCAGCAGGTCTCCAAGGTGAAGAGCCTCTAGTCGATAGATAAATGTAGGTAAGGGAAGTCGGCAAATTGGATCCGTAACTTCGGGATAAGGATTGGCTCTGAGGATCGGGGCGTGCCGGGCTTGGTTGGGAAGCGGGCGTAGGCCGATGTGCCGGGCCTGGGCAAGGTGAAATTGTCCTTGTGACTTAGATCCGAGCTCGGTCCCGTGTCTAGGCCCCCCGCGGATCTTTCTTGCTGCGAGGTTTCTGTGCCGGCTTCGGTCGGTCAGTCGTACTCTTCGGCCGCCATTCAACGGTCAGCTCAGAACTGGCACGGACTAGGGGAATCCGACTGTCTAATTAAAACAAAGCATTGCGATGGCCCTAGCGGGTGTTGACGCAATGTGATTTCTGCCCAGTGCTCTGAATGTCAACGTGAAGAAATTCAAGCAAGCGCGGGTAAACGGCGGGAGTAACTATGACTCTCTTAAGTCATAGTTTGGTTGGAGACGCTTGCCCACCTCCTCGTGGTTCCAGCCGGGCGTCGATGGAGCGACGCTAATGAGTGTCTCGCCACCGACGGCTAAGAGGCAAAGCGAAGGTTGAGAGAAGGGTAGGCCCGCTCTCTCTCATCCGAGTCGTAACATAATCGACCAGTCTAGCTGGCACGAATCTATTGCCCCACTAAGCCATCTAGCAGGGCTTCACAGGGGCTCTGTCTTCACTATACGGATCCGGCGGTGCCGGTATCCTCTATTTCTTATATTCAACACCTCGGTGGCGGGAGTAGTGCCCCGCCACTATGAGGTGGCTCTTATAGATATAGACAGTGGCAACTTTGCCACAATACCTTGAATCTCATATTATTACTATGGCTAATAACAACAATGATATGATCGGCGCAGGATTCGGTACCTGCGAGAATGCTTCTCGGAGTGAGCCAGGAGAGCATTCTGATGGTTCTGGCTCACAAATCGACCAGGACATAGTTGTGTGGTGGCCTTTTGTTGCCGTTGCCTGCCCTTTCTGTCCGGGTGCGTGTGTCCTTGCCTCTGCGAGTGAAGTCTCGAGGCATTTGAGGCGCTTTCATCCGGATAGGAAGGCCAGGTACGTCTGCAGCAACTGCCAACAGGTCTGTGGGAATCAGGGGGGTCTGACTGTTCATGCTCGTTCTTGTAAGGGTCCACGACCAGAGGAGGCTCACAAGTGCAGTGAATGTACTGCGAGTTTTCCCTCAAAGTCGGGCCTGTCTCAGCATGAGCGACATGCTCATCCTGGAGTAAGGAACGACAGACGACAGTTAGACCGCCCTCGATCGGCACGGCCCGAAGGATCACCCCGTCTGAGAGTGTGGACTGACGAAGACATTGAGACTCTGAGGAGGGTCAATGATCAATACCTCAACAGTCCCAATGTTAACGTCAAAATCAGGGACGAACATCTCCCTCACATGACGCGCACTCAAATATCGGACAAAAGGGGTGAGCTGGGTCTGCGCACTAGAGCTGGTCAAATAATTGACGATCCAGTAGTTGGTAGCCTAGCGGTAGTCGCCCCAGAACACCCGGGTGGCAATGATCATGAGACTAGGCACCAAGCTGCTGTCCAAGTAGTAGCCTCTCAACAAGAACGAGAGCGCGATGACCTTAAATCTTGGGCACAACACTTCTTGGTGGAATGGGAAAAATGGCAGGACATGGAGATTGCCGAGGAGCTCAACGAGGCGTCCGCCCAGCTCGAAGACCTTAAACAGTCCCTAGAAGCTGGTGTCGAACCTGGTGATGTGTACGAACGCATTGATAACCTCGTTGAGTGCGTCTTGACCCCTGTTCTTGTCAATAAACCCCTACAAACATCGGGGAGAAAAGGTAGGGAGGTACATGGTCGCAGGCGCAATCGAGGCCAGCGCAGAAACCAGCGTAGATTTAACTACGCAAGGCATCAAGACCTGTACCATAACTGCCCCAATAAACTGGTTGAGTCGATAATCTCTGGCTGCAATATGGTGGACAACAACATTCGTCCACCAACAGGGGACATTAAGACACTATATGACGGGCTCTGGGGAACCGCATGGGAAGGTAGTTTTCCCATCGTCGAACCGAAGCCTGCTATATCAGTGCTCGAAAGTCTCCCCGTAATCGCTCCCAACACCATTCGGGAGCGAATTAAGCGTATTAACGCAAAAAAGGCTGTTGGACCGAGCGGTGTGAGCAAGGCAGACCTTACCAGGCTCAAAGGGACGGAAACTGTATTAGCCCGGCTCTTTAACATAATTGTCTGGTCCAGGTACTTCCCCAAGTCCTGGAGGGTTTGTACTACTACTCTCATACCCAAGAAGGGTAAGGACTGTTCTAAGGCGGAGAACTGGCGCCCAATTACTATAGCGTCGCTCTTGGCAAGACTTTTCTCCGGTGTCATCGAAAACGGCTTCCGGAGATGCATAACCCTTAATAATCGGCAAAAAGGGTTCACCCTGGAAAATGGGTGCTTTCTTAACATCTTCGCATTAAGCGAACTTACAAAGTTTGCCAAGAGACATAACGGGTTGTCATGTGCCGTATTGGACATATCCAAAGCCTTCGACACGATTCCACATGCCGCAATCAGAGACGCGTTGGCTCGACTAGGATTACCCAGCCACACAAGAGAACTGGTGATGTCCATGCATGAGAACATCCGCACCGAGATCAAGCTGGGGAATGATAAGATTACGGTTGATATCAAGCGTGGAGTCAAGCAGGGAGACCCGCTTTCTCCACTGCTTTTCAACTGTGTCTTGGACCCCTTGCTAGAACAATTGGAGAGCAATGGAGACGGTGTAAGCATTGGCTCCCAGAGTATCTCTGTTCTGGCCTTCGCCGACGATCTGGTGGTTTTTGGTAAAACCCCACAGGATCTTCAAGCGAAGCTAGATATTGCTACCAAATTTCTGGCTGATCTTGGCATGCATGTTGCGGTTGAGAAATGTAGCAGTTTCCAATTTCAAATCCGGGGAAAGTCGTGGATTCTGTCGGACCCGCAAGTTGGGATAAGCGGTAAAACGCTTCCTCAATGCGGGCCCGATGGACACTTCGACTACCTTGGCCTAAAGTTCTCTCCCTGGAAAGGATTTGAGCACAAAAAGGTAGTGGGCGACCTACATCACAGTCTTCCTAGAATCAAGAGGTTAAGGCTGAAGCCCACTCAGAAGTTGGAGCTGCTTAAACGTTTTATCATTCCGCATTATTTGTACCGGTTGACCGTCGACCCGCCATCTCAGGGCGACTTACAAGGGTTGGATAAGGCTCTTCGCAACTTTGTAAGGGAAATTTTCCACCTTCCTCACTCCACCGGCTCTGCTTTTCTACACACCTCCCCGGGAAACGGAGGACTTGGCCTACCGCGACTGGAACGAGTGGCTACCTACTCCTTCCTTAGGTCGATGGTCAGATGTCGAGACTCCGGCGACCCCTTTTTGGAGGCACTGTGGGAACAGAACAACGTCGGTACCAAAGTTGCTGAGATGGCATATCGTGCAGGCATTAGAGGTCCCCTAACCATCAAGGCCATAGAAAGTGCGAAGAGAGGAGCCATCGAGGATGAGTTTAGAAGATGGGCGAGTTGCGCGTCCCAGGGTCTGGGAGCTCCATGTTTCCGAAAGGACCGAATTGGGAATTCCTGGCTCTGGAAGCCCCACCTTCTCAAGGGCAACTCACGTTATATCGATGCTCTTCGCCTTCGTACAAATACGTTCGGGTGCAAAGCAGCCCTTGCTAGAGCAACACCCATGAACGACATAAAATGCCGACGATGTCACTCCGCCAATGAGACCCTTGGACATGTGCTGGGCCAGTGTTCCTTTGTTAAGCCGCAGAGAATACATAGACACAACGAGATCGTGACTCTATGTCGTAATGATTTTATCGACAAGCACCCTGCCGGACATTATATGACCGAAGCGACGTTCACTGTTGACGGGAAACGGCTTAGGCCCGACCTCGTTCTCTGGGACGGCGATCGATCATATATTGTCGATATTACTGTTAGATTTGAGCAGGGCAATTCTCTCGGCAAAGCCTATTCCGAAAAAATCCAAAAATATGAGTGCCTCTACCCAGAGGTACTCAACGTCACGGGCACTACACACTGCCGGGTTCTCCCGATAGTTGTTGGGTCTCGTGGCGCCCTACCCCCAAGCACCCTACTTAATATATCCCTCCTTTCCAAACATCCTAAAAGCACTGGCCTAACCTCGTCCCTTGTTGCCCTAAGAACATCCATCGAGATGAGCAACAGATTTCTCGACGGATAGTGCGCGATGTTGGCGGTTCCCCACACAACTACATTCGGACTATGATTTCTACTGACGAAACTAATTTGAACTGGGCGGTGACCTCCTGAAGCGCACCCCGCATGTGTCGGAGCTGCGGGCTCAAATGATTCCCATATACTCATTCAATGATTCCTAATAGCGCAGAAGGACAATCACGGGAGGCCCATTTGTGATGTCTGTAATGTCCCATTTATGTTATGTGTAGCCCTTCTGGCTTGTGAGGCATTTGACAGGTTATTATTTCCTCCCCTTGCTTTCCTTCTTTATCCTATAATAGCCCGTCAAAGGCAGCAGATACCTCCGCGCGGTGCCCCGTGGACGGTCCTCGATCGCACTGCATCTCTACTGGGATCCAGGGCTATCGGTGGCTGACTAAACTCTGCTGTTCCCTGCAAAGTAGGTTGCGGATGGACCTGCGAGGGATCCTCTACACCAGTGTTGAATTGGACCGGTAGCGATCCGCGTTGCTGCTACTCGGTCTCCAACACTGGTGGTTTTTCCATGCCTGGGCCGGCGATGGCCTCGGTGGGAAGTGGGTGGTGCCCGTGGGAGAGACTTGTTAATCCTGCGTCACAATAGCGCATGATGGAACCGCGGCTATTAGGGTGTTTTTGTCTTCGACATAGCACTCTGGTCTCGAGGAAATCATGCGCTAAATAAATCGCGACTGGTCGAAAACCAGGAAGTATCCCGACTCTGGGACAGATTTAGCCAAATGCCTCGTCATCTAACTAGTGACGCGCATGAATGGATTAACGAGATTCCCACTGTCCCTATCTACTTTCTAGCGAAACCACTGCCAAGGGAACGGGCTTGGAAAAATTAGCGGGGAAAGAAGACCCTGTTGAGCTTGACTCTAGTCTGGCATTGTAAGGAGACATGAAAGGTGTAGCATAAGTGGGAGATAGTAATATCGTCGGTGAAATACCACTACTTTCATCGTTTCTTTACTTACTCGATTGGGCGGAAAGCGTGCGTCGAAAACTTGCGTTCCGACTGTCACGGTTTTCTAGAGCCAAGCGCATAAGAGTGGTGTGAGCCATTGCGCCGATCGCCAACAATACTCTAGCGTGATCCGATTCGAGGAAACTGCTAGGCGGGGAGTTTGACTGGGGCGGTACATCTGTCAAATAATAACGCAGGTGTCCTAAGGCCAGCTCAGCGAGGACAGAAACCTCGCGTAGAGCAAAAGGGCAAATGCTGGCTTGATCCCGTTGTTCAGTGTGCACAGGGACTGCGAAAGCATGGCCTATCGATCCTTTTGGCTTGAAGAGTTTTCAGCAAGAGGTGTCAGAAAAGTTACCACAGGGATAACTGGCTTGTGGCAGCCAAGCGTTCATAGCGACGTTGCTTTTTGATCCTTCGATGTCGGCTCTTCCTATCATTGCGAAGCAGAATTCGCCAAGCGTTGGATTGTTCACCCACAAATAGGGAACGTGAGCTGGGTTTAGACCGTCGTGAGACAGGTTAGTTTTACCCTACTGATGAATCGTCGTTGCGATAGTAATCCTGCTCAGTACGAGAGGAACCGCAGGTTCGGACATTTGGTTCACGCACTCGGTCGAGCGGCCGGTGGTGCGAAGCTACCATCCGTGGGATTATGCCTGAACGCCTCTAAGGCCGTATCCTTTCTAGACAAAGTAAGCAACGATATCTCAAGGAGTCTCGTGAGTCGAAAGGCTCAATACAATGTGATTTATTAGGTATTCGGCACACGCCGTTTATCGCACGAGCCATTTTTAGCCGAATGAGGCGCTGGACAGGGGCGATATCCGTCCGTTATATCTGTCTTGCCTATAGCGGTCGATCATGGGTTACTAGTTCGATGTAGAGACTCGGAATCGTTTGTAAACGACTTAGGTACCTGGCGGGGTGTTGTACTCGGCAGAGCAGTTACCACGCTGCGATCCGTTGAGACTCAGCCCTTGGCTTGGGGAT	Eukaryota	Opisthokonta	Metazoa	Arthropoda	Insecta	Siphonaptera	Pulicidae	Ctenocephalides	Ctenocephalides felis	Eukaryota;Opisthokonta;Metazoa;Arthropoda;Insecta;Siphonaptera;Pulicidae;Ctenocephalides;Ctenocephalides_felis
GCA_003426905|QVAO01003430.1/29130-35256	1	GCA_003426905	7515	6127	CCTGGTTGATCCTGCCAGTAGTATATGCTTGTCTCAAAGATTAAGCCATGCATGTCTCAGTGCAAGCCACATTAAGGTGAAACCGCGAATGGCTCATTACATCAGTTATGGTTCCTTAGATCGTACCCACATTACTTGGATAACTGTGGTAATTCTAGAGCTAATACATGCAAATAGAGTTCCGACCAGAGATGGAAGGAATGCTTTTATTAGATCAAAACCAATCGGTGGCGGGCTTGCCTTGCTCACCGTTTGACTTGGTGACTCTGAATAACTTTGTGCTGATCGCACGGTCTAGTACCGGCGACGCATCTTTCAAATGTCTGCCTTATCAACTGTCGATGGTAGTTTCTGCGACTACCATGGTTGTTACGGGTAACGGGGAATCAGGGTTCGATTCCGGAGAGGGAGCCTGAGAAACGGCTACCACATCCAAGGAAGGCAGCAGGCGCGCAAATTACCCACTCCCGGCACGGGGAGGTAGTGACGAAAAATAACGATACGGGACTCATCCGAGGCCCCGTAATCGGAATGAGTACACTTTAAATCCTTTAACGAGGATCTATTAGAGGGCCAGTCTGGTGCCAGCAGCCGCGGTAATTCCAGCTCTAATAGCGTATATTAAAGTTGTTGCGGTTAAAAAGCTCGTAGTTGAATCTGTGTCCCACACTGTCGGTTCACCGCTCGCGGTGTTCAACTGGCATGTCTGTGGGACGTCCTACCGGTGGGCTTAGCCCGTCAAAAGGCGGCCCAACTCAAAATCCTACCACGGTGCTCTTCACCGAGTGTCGAGGTGGGCCGGTACGTTTACTTTGAACAAATTAGAGTGCTTAAAGCAGGCTCATTCGCCTGAATATTGTGTGCATGGAATAATGGAATAGGACCTCGGTTCTATTTTGTTGGTTTTCGGAATTCCGAGGTAATGATTAATAGGGACAACTGGGGGCATTCGTATTGCGACGTTAGAGGTGAAATTCTTGGATCGTCGCAAGACGGACAGAAGCGAAAGCATTTGCCAAATGTGTTTTCATCAATCAAGAACGAAAGTTAGAGGTTCGAAGGCGATCAGATACCGCCCTAGTTCTAACCATAAACGATGCCAGCTAGCGATCCGCCGAAGTTCCTCCGATGACTCGGCGGGCAGCTTCCGGGAAACCAAAGCTTTTGGGTTCCGGGGGAAGTATGGTTGCAAAGCTGAAACTTAAAGGAATTGACGGAAGGGCACTACAAGGAGTGGAGCCTGCGGCTTAATTTGACTCAACACGGGAAACCTCACCAGGTCCGGACACCGGAAGGATTGACAGATTGAGAGCTCTTTCTTGATTCGGTGGGTGGTGGTGCATGGCCGTTCTTAGTTGGTGGAGCGATTTGTCTGGTTAATTCTGATAACGAACGAGACTCTAGCCTGCTAAATAGGCGTACTTTCCGGTATCGCAAAGACCCTCCGCTTCGGCTTCGGTCGTTGTTGGTTGTGGTTCTTACTACCGGCGTACAAATATATCTTCTTAGAGGGACAGGTGGCATTTAGTCGCACGAAATTGAGCAATAACAGGTCTGTGATGCCCTTAGATGTTCTGGGCCGCACGCGCGCTACACTGAAGAGATCAGCAGGTTTTCCTTGGCCGAAAGGTCCGGGTAATCCGTTGAAGCCTCTTCGTGCTAGGGATTGGGGCTTGCAATTCTTCCCCATGAACGAGGAATTCCTAGTAAGCGCGAGTCATAAGCTTGCGTTGATTACGTCCCTGCCCTTTGTACACACCGCCCGTCGCTACTACCGATTGAATTATTTAGTGAGGTCTTCGGACCGGTGCGCGGCAGCGTTTCGACATTGCCGATGTTGCTGGGAAGATGACCAAACTTGATTATTTAGAGGAAGTAAAAGTCGTAACAAGGTTTCCGTAGGTGAACCTGCGGAAGGATCATTAACGTACATTTACTATTTAGTGAATGAAACGTGTGCGATATGTCGTATAACCTACGACGTATAAAATCTTAAAGCGTCTCGCAACGATGGATCATTCGTTTCATTAACGTTTGACCGGAGCTAGTCGCAAAATATTGCGCAGTGTGCAAAAGCAGCGTGACGCGGTTTACAACCGCTTAGCGCTCTTATGCATTGTGTGAGAGCACTGCCATGTATATCTGCTCGGTATCGCCAGATGCCTGAGCGAATGACGAAGTTCGTTGTGAAAACGGCGTTCTTTTTGAATATTATACTTTAAACGCATAGCTCAATCAATTCTTTGGGCGCTAGATGAAAGTCTAGTGTTTCAAAGTCGATTGTAGTAAACGCTTGCGTTAGTATTCTATATACTCTGCACATTTTATTCAAATTGTGCGAATTTGAACATTCGCTTCATTGCGTTGTTTTAAGAAAATGAAAGATCAGCGAAAGCAGATTTTTCAATCTCACACACAATGAAATATTCATATTTCAATTTTGAAACGAGGTCTCGTATCTCGGACCGAAAAGCGAAAGCTTTACGGTGTACTAATTGTAACCATAATAAACATACTAGTTTCAGAATCGCCCGAGTTATCTTAAACGATTTCGAGGGAATCACGATTGAAACATGTATAAATATATATAAAATCACCCTGAACGGTGGATCACTTGGCTCGTGGGTCGATGAAGAACGCAGCTAATTGCGCGTCGACATGTGAACTGCAGGATACATGAACATTGACATTTCGAACGCACATTGCGGTCCTCGGATACTGTTCCCGGACCACCTCTGGCTGAGGGTCGTATAACATTACCAGACTGCCGCTTGCTTTAAACGGCTTGCCGGCGAATGATGGAGTTTCGCGTAAATGCGTGCTCTTAAATAATTCACTCAACGTGTGAGCCAGTCCATTTTGCAACATCGGACATTACCGTTCGTTGACGTTCTGTGGGATTACGGCGGGTTGTGTGTCCTAGAGATTTTATATTCTTGCGACCCTCCCGATAACCGGAAACCCGAACTCTTCGAAATGCGGTTTCGTTCCGGCAAATTTGGACGATTCAAAGGTTCCTCGTCGATTTTGTGTGCGCTTGCTTACTAACGTTTGCGAGCACATCATAATCATAATACGACCTCAGAGCAGATGAGATTACCCGCTGAATTAAGCATATTACTAAGCGGTGGAAAAGAAACTAACTAGGATTCCCTTAGTAGCGGCGAGCGAACAGGGAAGAGCCCAGCACTAAATCCCGCGGCCGGAGACGGACGCTGGGAAATGTAGTGTTAGGGAGGATCCGATTATCTCGGTGCGTTGCGGCGAGTTCAAGTCCATCTTGAATGGGGCCATTTACCCATAGAGGGTGCCAGGCCCGTAGCGACCGTTGCGCGTATCGAGAGGATCTCTCCTCAGAGTCGAGTTGCTTGAGAGTGCAGCTCTAAGTGGGTGGTAAACTCCATCTAAGGCTAAATATGACCACGAGACCGATAGCGAACAAGTACCGTGAGGGAAAGTTGAAAAGAACTTTGAAGAGAGAGTTCAAGAGTACGTGAAACCGTTCAGGGGTAAACCTGAGAAACCCGAAAGATCGAAAGGAGAGATTCAATGTTATCGTTGTCTTCCATTTATTGGCGTGCGATTGACCGGGATTCGTCCTGCGATACGCCGTCGGTTTATGCGTTAGGTGGCGATGGCATGCACTTCTCTCTCAGTAGGACGTCGCGACCCGTTTGGTGTCGATCTACGACCGCGGCGGTAGCCTGTCACGAATTTATTCGCGTCAGACCCCGCGTGCTCCGGTCGACTGCCAGACGGTATAAACGATATGGTATAGGGTCGCTTTTAAGCGTTCGGCCGGTTGCAAGCACGGACGGTTATTGGCCGTCGGACCTGGTCCGGCATCGATGCCGCCTCGAGCTGTTAGCTGCCGTGTCCTCGGACGGACTCTATTACCGGTCAGCGATGCTATTGCTTTGGGTACTTTCAGGACCCGTCTTGAAACACGGACCAAGGAGTCTAGCATGTGCGCGAGTCATTGGAAATACAAAACCTAAAGGCGCAATGAAAGTAAAGGTTCGCTTAAGTGAACTGAGGGATGACGGACCGCATCTACGGATGCGTGCTCGCAATCCCGGGGCGTCTCACTCTCATTGCGAGAAGAGGCGCACCCAGAGCGTACACGCTGGGACCCGAAAGATGGTGAACTATGCCTGGTCAGGTCGAAGTCAGGGGAAACCCTGATGGAGGACCGTAGCGATTCTGACGTGCAAATCGATCGTCGGAACTGGGTATAGGGGCGAAAGACTAATCGAACCATCTAGTAGCTGGTTCCCTCCGAAGTTTCCCTCAGGATAGCTGGCATTCGATGAGCGAGTCTCATCCGGTAAAGCGAATGATTAGAGGCCTTGGGGCCGAAACGACCTCAACCTATTCTCAAACTTAAATGGGTGAGATCTCTGGCTTGCTTGAATAGTGAAGCCAGAGATTTGGATCAGAGTGCCTAGTGGGCCACTTTTGGTAAGCAAACTGGCGCTGTGGGATGAACCAAACGCCGAGTTAAGGCGCCTAAACGACGCTAATGGGATACCATGAAAGGCGTTGGTTGCTTAAGACAGCAGGACGGTGGCCATGGAAGTTGGAATCCGCTAAGGAGTGTGTAACAACTCACCTGCCGAAGCAACTAGCCCTGAAAATGGATGGCGCTGAAGCGTCGTGCCTATACTCGGCCGCCAGGGCATGAGGAGCGTTCATTACAGTTCGTTTTGAAGCCCTGGTGAGTAGGAGGGTCGCGGTGGTGTGCGCAGAAGGGTTTGGGCGTGAGCCTGCCTGGAGCCGCCATCGGTGCAGATCTTGGTGGTAGTAGCAAATACTCCAGCGCCCTGGAGGACTGACGTGGAGCGTGTGACGCTGGAGAAAGCGACGTGATGAAGGTTGTGTGTACGCCATAGCACCCCAGAGAAATCCTATCCTTGATGTTGGTGTATTTTATTTTGAATAAAATCTCACACCCATCGGGCGAAAGGGAATCCGGTTCCTATTCCGGAACCCGGCAGCGGAACCGTTTACAAGTCGGCCCTCGCAAGAGAGTTCGTCGGGGTAACCCAAAATGACCTGGAGACGCCGTCGGGAGATACGGGGAGAGTTTTCTTTTCTGTATGAGCGTTCGAGTTCCCTGGAATCCTCTAGCAGGGAGATAGGGTTTGGAACGCGAAGAGCACCGCAGTTGCGGCGGTGTCCGTATCTTCCCCTCGGACCTTGAAAATCCAGGAGAGGGCCACGGTAGGTGTCGCGCCGGTTCGTACCCATATCCGCAGCAGGTCTCCAAGGTGAAGAGCCTCTAGTCGATAGATTAATGTAGGTAAGGGAAGTCGGCAAATTGGATCCGTAACTTCGGGATAAGGATTGGCTCTGAGGATCGGGGCGTGTCGGCTTGATCGGGAAGCGGGTGTCGGCTGACGTGCCGGGCCTGGGCGAGGTGAAACGGTCCTTGTGACTTGGATCCGAGCTCGGTCCCGTGCCTGGCCCCCCGCGGATCTTTCTTGCTGCGAGGCTTCTGTGCCGGCTTCGGTCGGTCGGTCGTCCTCTTCGGCCGCCATTCAACGGTCAGCTCAGAACTGGCACGGACTAGGGGAATCCGACTGTCTAATTAAAACAAAGCATTGCGATGGCCCTAGCGTGTTGACGCAATGTGATTTCTGCCCAGTGCTCTGAATGTCAACGTGAAGAAATTCAAGCAAGCAAGCGCGGTAAACGGCGGGAGTAACTATGACTCTCTTAAGGTAGCCAAATGCCTCGTCATCTATTAGTGACGCGCATGAATGGATTAACGAGATTCCCACTGTCCCTATCTACTTTCTAGCGAAACCACTGCCAAGGGAACGGGCTTGGAAAAATTAGCGGGGAAAGAAGACCCTGTTGAGCTTGACTCTATCTGGCATGTAAGGAGACATGAGAGGTGTAGCATAAGTGGGATATAGCATATCGTCGGTGAAATACCACTACTTTCATCGTTTTCTTTATTACTCGATTGGGCGGAAAGCGTGCGTCGAGAACTTTCGTTCCGACTGTCACGGTTTTCTAGAGCCAAGCGTGTAAAGTGGTGTGGGTTCGCGCCGATCGCCAACTATACTCTAGCGTGATCCGATTCGAGGAATTGCTAGGCCGGGAGTTTGACTGGGGCGGT	Eukaryota	Opisthokonta	Metazoa	Arthropoda	Insecta	Siphonaptera	Pulicidae	Ctenocephalides	Ctenocephalides felis	Eukaryota;Opisthokonta;Metazoa;Arthropoda;Insecta;Siphonaptera;Pulicidae;Ctenocephalides;Ctenocephalides_felis
GCA_003426905|QVAO01003480.1/11442-1256	1	GCA_003426905	7515	10187	CCTGGTTGATCCTGCCAGTAGTATATGCTTGTCTCAAAGATTAAGCCATGCATGTCTCAGTGCAAGCCACATTAAGGTGAAACCGCGAATGGCTCATTACATCAGTTATGGTTCCTTAGATCGTACCCACATTACTTGGATAACTGTGGTAATTCTAGAGCTAATACATGCAAATAGAGTTCCGACCAGAGATGGAAGGAATGCTTTTATTAGATCAAAACCAATCGGTGGCGGGCTTGCCTTGCTCACCGTTTGACTTGGTGACTCTGAATAACTTTGTGCTGATCGCACGGTCTAGTACCGGCGACGCATCTTTCAAATGTTTGCCTTATCAACTGTCGATGGTAGTTTCTGCGACTACCATGGTTGTTACGGGTAACGGGGAATCAGGGTTCGATTCCGGAGAGGGAGCCTGAGAAACGGCTACCACATCTAAGGAAGGCAGCAGGCGCGCAAATTACCCACTCCCGGCACGGGGAGGTAGTGACGAAAAATAACGATACGGGACTCATCCGAGGCCCCGTAATCGGAATGAGTACACTTTAAATCCTTTAACGAGGATCTATTAGAGGGCCAGTCTGGTGCCAGCAGCCGCGGTAATTCCAGCTCTAATAGCGTATATTAAAGTTGTTGCGGTTAAAAAGCTCGTAGTTGAATCTGTGTCCCACACTGTCGGTTCACCGCTCGCGGTGTTCAACAGGCATGTCTGTGGGACGTCCTACCGGTGGGCTTAGCCCGTAAAAAGGCGGCCCAACTCAAAATCCTACCAAGGTGCTCTTCACCGAGTGTCGAGGTGGGCCGGTACGTTTACTTTGAACAAATTAGAGTGCTTAAAGCAGGCTCATTCGCCTGAATATTGTGTGCATGGAATAATGGAATAGGACCTCGGTTCTATTTTGTTGGTTTTCGGAATTCCGAGGTAATGATTAATAGGGACAACTGGGGGCATTCGTATTGCGACGTTAGAGGTGAAATTCTTGGATCGTCGCAAGACGGACAGAAGCGAAAGCATTTGCCAAATGTGTTTTTATCAATCAAGAACGAAAGTTAGAGGTTCGAAGGCGATCAGATACCGCCCTAGTTCTAACCATAAACGATGCCAGCTAGCGATCCGCCGAAGTTCCTCCGATGACTCGGCGGGCAGCTTCCGGGAAACCAAAGCTTTTGGGTTCCGGGGGAAGTATGGTTGCAAAGCTGAAACTTAAAGGAATTGACGGAAGGGCACTACAAGGAGTGGAGCCTGCGGCTTAATTTGACTCAACACGGGAAACCTCACCAGGTCCAGACACCGAAAGGATTGACAGATTGAGAGCTCTTTCTTGATTCGGTGGGTGGTGGTGCATGGCCGTTCCTAGTTGGTGGAGTGATTTGTCTGGTTAATTCTGATAACGAACGAGACTCTGGCCTGCTAAATAGACGTACTTTCTGGTATCGCAAAGACCCTCCGCTTCGGCTTCGGTCGTTGTTGGTTGTGGTTCTCACTACCGGCGTACAAATATATCTTCTTAGAGGGACAGGCGGCATTTAGTCGCACGAAATTGAGCAATAACAGGTTTGTGATGCCCTTAGATGTTCTGGGCCGCACGCGCGCTACACTGAAGAGATCAGCAGGTTTTCCTTGGCCGAAAGGTCCGGGTAATCCGTTGAAGCCTCTTCGTGCTAGGGATTGGGGCTTGCAAATCTTCCCCATGAGCGAGGAATTCCTAGTAAGCGCGAGTCATAAGCTTGCGTTGATTATGTTCCTGCCCTTTGTACACACCGCCCGTCGATACTACCGATTGAATTATTTAGTGAGGTCTTCGGACCGGTGCGCGGCAGCGTTTCGACATTGCCGATGTTGCTGGGAAGATAACCGAACTTGATTATTTAGAAGAAGTAAAAGTCGTAACAAGGTTTCCGTAGGTGAACCTGCGGAAGGATCATTAACGTACATTTACTATTAAGTGAATGAAGCGTGTGCTATATGTCGCAATATAATGTTGCAGACTAAATGTTGTGCGCTCCCATGGTATAATATACTGTGGGCAAAAGCCTCTGGCAATGATCATTCGTTTCATTAACGTTTGACCGGAGCTAGTCGCAAAATATTGCGCAGTGTGCAAAAGCAGCGTGACGCAGTTTACAACCGCTTAGCGCTCTTATGCATTGTGTGAGAGCACTGCCATGTATATCTGCTCGGTATCGCCAGATGCCTGAGCGAACGACGAAGTTCGTTGTGAAAACGGCGTTCTTTTTGAATATTATACTTTAAACGCATAGCTCAATCAATTCTTTGGGCGCTAGATGAAAGTCTAGTGTTTTAAAGTCGATTGTAGTAAACGCTTGCGTTAGTATTCTATATACTCTGCACATTTTATTTAAATTGTGCGAATTTGAACATTCGCTTCATTGCGTTGTTTTAAGAAAATGAAAAATCAGCGAAAGCAGATTTTTCAATCTCACACACAGTGAAATATTCATATTTCAATTTTGAAACGAGATTTTGTATCTCGGACCGAAACGCGAAAGCTTTACGGTGTACTAATTGTAACCATAATAATCATACTAGTTTCAGAATCGCCCGAGTTATCTTAAACGATTTCGAGGGAATCACGATCGAAACATGTATAAATATATATAAAATCACCCTGAACGGTGGATCACTTGGCTCGTGGGTCGATGAAGAACGCAGCTAATTGCGCGTCGACATGTGAACTGCAGGATACATGAACATTGACATTTCGAACGCACATTGCGGTCCTCGGATACTGTTCCCGGACCACCTCTGGCTGAGAGTCGTATAACATTACCAGACTGCCGCTTGCTTTAAACGGCTTGCCGGCGAATGATGGAGTTTCGCGTATATGCGTGCTCTTAAATAATTCACTCAACGTGTGAGCCAGTCCACTTTGCAACATCGGACATTTCCGTTCGTTGACGTTCTGTGGGATTACGGCGGGTTGTGTGTCCTAGAGATTTTATATTCTTGCGACCCTCCCATAACCGGAAACCCGAACTCTTCGAAATGCGGTTTCGTTCCGGCAAATTTGGACGATTCAAAGGTTCCTCGTCGATTTTGTGTGCGCTTGCTTACTAACGTTTGCAAGCACATCATAATCATAATACGACCTCAGAGCAGATGAGATTACCCGCTGAATTTAAGCATATTACTAAGCGGTGGAAAAGAAACTAACTAGGATTCCCTTAGTAGCGGCGAGCGAACAGGGAAGAGCCCAGCACTAAATCCCGCGGCCGGAGACGGACGCTGGGAAATGTAGTGTTAGGGAGGATCCGATTATCTCGGTGCGTTGCGGCGAGTTCAAGTCCATCTTGAATGGGGCCATTTACCCATAGAGGGTGCCAGGCCCGTAGCGACCGTTGCGCGTATCGAGAGGATCTCTCCTCAGAGTCGAGTTGCTTGAGAGTGCAGCTCTAAGTGGGTGGTAAACTCCATCTAAGGCTAAATATGACCACGAGACCGATAGCGAACAAGTACCGTGAGGGAAAGTTGAAAAGAACTTTGAAGAGAGAGTTCAAGAGTACGTGAAACCGTTCAGGGGTAAACCTGAGAAACCCGAAAGATCGAAAGGAGAGATTCAATGTTATCGTTGTCTTCCATTTATTGGCGTGCGATTGACCGGGATTCGTCCTGCGATACGCCGTCGGTTTATGCGTTAGGCGTTTATGCACTTCTCTCTCAGTAGGACGTCGCGACCCGTTTGGTGTCGATCTACGACCGCGGCGGTAGCCTGTCACGGATTTATTCGCGCCAGACCCCGCGTGCTCCGGCCGACTGCCAGACGGTATAAATGATATGGTATAGGGTCGCTTTTAAGCGTTCGGCCGGTTGCAAGCACGGACGGTTATTGGCCGTCGGACCTAGTCCGGCATCGATGCCGCCTCGAGCTGTTAGCTACCGTGTTCTCGAACGGACTCTATTACCGGTCAGCGATGCTATTGCTTTGGGTACTTTCAGGACCCGTCTTGAAACACGGACCAAGGAGTCTAGCATGTGCGCGAGTCATTGGGAAATACAAAACCTAAAGGCGCAATGAACGTAAAGGTTTGCTTAAGTAAACTGAGGGATGACGGCAACCGCTTCTACGAATGCGAAAGGGTGAACTATGCCCGGTCAGGTCGAAGTCAGGGGAAACCCTGATGGAGGACCGTAGCGATTCTGACGTGCAAATCGATCGTCGGAACTGGGTATAGGGGCGAAAGACTAATCGAACCATCTAGTAGCTGGTTCCCTCCGAAGTTTCCCTCAGGATAGCTGGCATTCGATGAGCGAGTCTCATCCGGTAAAGCGAATGATTAGAGGCCTTGGGGCCGAAACGACCTCAACCTATTCTCAAACTTTAAATGGGTGAGATCTCTGGCTTGCTTGAATAGTGAAGCCAGAGATTTGGATCAGAGTGCCTAGTGGGCCATTTTTGGTAAGCAGAACTGGCGCTGTGGGATGAACCAAACGCCGAGTTAAGGCGCCTAAACGACGCTAATGGGATACCATGAAAGGCGTTGGTTGCTTAAGACAGCAGGACGGTGGCCATGGAAGTTGGAATCCGCTAAGGAGTGTGTAACAACTCACCTGCCGAAGCAACTAGCCCTGAAAATGGATGGCGCTGAAGCGTCGTGCCTATACTCGGCCGCCAAGGCATGAGAAACGTTCATAATAGTTCGTTTTGACGCCCTGGTGAGTAGGAGGGTCGCGGTGGTGTGCGCAGAAGGGTTTGGGCGTAAGCCTGCCTGGAGCCGCCATCGGTGCAGATCTTGGTGGTAGTAGCAAATACTCCAGCGAGGCCCTGGAGGACTGACGTGGAGAAGGGTTTCGTGTGAACAGCCGTTGCACACGAGTCAGTCGATCCTAAGCCCCAGGAGAAATCCTATGTTGATGTCGGTGTATTTTATTTTGAATAAAATTTCACACCCATCGGGCGAAAGGGAATCCGGTTCCTATTCCGGAACCCGGCAGCGGAACCGTTTACAAGTCGGGCCCTCGCAAGAGAGTTCGTCGGGGTAACCCAAAATGACCTGGAGACGCCGTCGGGAAATACGGGAAGAGTTTTCTTTTCTGTATGAGCGTTCGAGTTCCCTGGAATCCTCTAGAAGGGAGATAGGGTTTGGAACGCGAAGAGCACCGCTGTTGCGGCGGTGTCCGTATCTTCCCCTCGGACCTTGAAAATCCAGGAGAGGGCCACGGTAGGTGTCGCGCCGGTTCGTACCCATATCCGCAGCAGGTCTCCAAGGTGAAGAGCCTCTAGTCGATAGATAAATGTAGGTAAGGGAAGTCGGCAAATTGGATCCGTAACTTCGGGATAAGGATTGGCTCTGAGGATCGGGGCGTGCCGGGCTTGGTTGGGAAGCGGGCGTAGGCCGATGTGCCGGGCCTGGGCAAGGTGAAATTGTCCTTGTGACTTAGATCCGAGCTCGGTCCCGTGTCTAGGCCCCCCGCGGATCTTTCTTGCTGCGAGGTTTCTGTGCCGGCTTCGGTCGGTCAGTCGTACTCTTCGGCCGCCATTCAACGGTCAGCTCAGAACTGGCACGGACTAGGGGAATCCGACTGTCTAATTAAAACAAAGCATTGCGATGGCCCTAGCGGGTGTTGACGCAATGTGATTTCTGCCCAGTGCTCTGAATGTCAACGTGAAGAAATTCAAGCAAGCGCGGGTAAAACGGCGGGAGTAACTATGACTCTCTTCACGTGGGTCCCACCGTGAGTACCCCTTCGGGGGAAACTAAGCCACCTCTGTGCTTTTGGCTTGTGGGCTGCCAACCCCCTCGCCTGCAATCAAGTCGGTGAAAGTATTAGAAACCTAGCCTCGGATGAAAATTTAGATTTAAATTTGGGTGGACCCTCTGGTCTGCCCCAACCGACTAATAGAGTTGGGTATAATTGCCGTTTTCCTACCTGTGAAAAATCTTTTGCAACTTCGGTTGGCCGTGGTGTGCATGAGCAACGAGTACATAAGGACTGGTACGACCAGGTACTTTCAAAGATTGTGCCTAAAAAAGCACGATGGACCGAAGAGGAACAAGTTTTGATGGCCAAAGAGGAGGCTGCACTAATTCAAAAGGGTGTAACCCAAATAAATAAAGCTCTCCTGTTATTAACACCAGGACGAACGTTAGAAGCCATTAAGGGCCAAAGACGTTCTCCTAAATATAAAGGCCAGGTCGCGGGTTTTCTATCTACACCCGCTGATCAGGAAATAAATAATTTTGTTCTTCTGACACTAACTCTGACACTAACTCTGACACTAACTCTGACACAAGAAATGAACTCATACAAGCGCTTAGCCAAGCAGAGAGCAAAGATGATGACAAATTTAGGAACTCAATTTTAGTAAATATATGCCACAAAGCAAAAGATCTGTCTCCTACTGAGCTAAGAATGCAAATGACCCAATATTTAGAGGAAATTTTACCTTCAAAGAGAACATCCAGAATTCAATCTACTAAAAAGAAAAATGCACCAGAAATGAATAAAAGGCAGATGCGCAGGTTAGCTTATAAAGTCACGCAACAGCACTGGACCAAAAATCCTAGCAAATGTATTGCTTACATTTTAGACTGCAAAACTACCTCTACAACACCACCACCAGATATAATGGTGCAATTCTGGACAAATGTTCTAACAAGCACATCGAATACATCACCGAACGGCCAGGTAGCGAGAAACGAAAACCTCTCACACATATGGAAGCCGGTAACTTCTGAGGAGATTAAGAATGCGCTTCCAGCTAGAAACACAGCACCTGGGCCTGATGGTGTTTCGGCCAAACTTCTGAGGTCGATGCCGGTGGACATCCTGGCAAATGTGCTTAACTTACTGTTACTAATGGGCCGCATTCCAGACAGATTGGTTGAATCATACACAACACTAATTCCTAAGAAAGATAACGCATGTAATCCGGGCGATTACAGACCAATTACAGTGTCATCAGTCTTAACTAGAACGCTAAATAAAGTGCTCGCCAGGCGGCTGCTTAATGAGATTCATATTGACGATAGGCAAAAGGCTTTCCAACCAGTTGATGGTTGCGCGCACAACATCTTCGCGCTTGATCACCTTTTGAGGCACCACAGACACTACCACAAACATCTATTTATAGCTTCAATCGACGTAGCTAAAGCCTTTGATACAATTTCGCATGCTGCACTGTTAAACACACTCAAGTACTATAACCTGCCACATAGCTTTATCAACTACATAGAAGAGTTATATAAACATGGTTGGACAAATCTCCGACTTGGACGCTGGACCTCGGATCCCATTAGTCCGAGGTGCGGTGTAAAACAAGGAGATCCCCTGTCACCCATCTTATTTAACTTGGTCATTAACAGACTAATAGAAACATCACCACCAGAGATTGGAGTCAGGATTGATGATAAGGTCTATAATATACTGGCTTTTGCAGATGACCTAATTCTGGTGGCTTCATCAATCAAAGGATTGCAGTCATTATTGGACCATGCAGCAAACTTTCTTTCTAGCTGCGGTCTTGTAATCAACAATAGTAAATCGTTCACTGTTTCCATTAAAAATGCACCGCATGTTAAGAAATCATTGTAGACAATAACACCGTCTTCACATGTGGAGGGCTGGAACTTCCGGCTCTATCGAGAACAGACGGCTGGTGCTACTTAGGAGTACCATTTACTCCAGAAGGTGCCAACATTGGGGATATCAAGAGCAAGCTCCAAATAATTATTGATAAACTGACAAAAGCACCATTAAAGCCACAACAACGCCTATTTGCACTGAGAACCATTGGTATCCCCAGGCTGTTACATCAACTAACCCTGGGAAATGCCAAGTTGGGTCTTCTCAAATCACTTGATGGTGCTGTAAGAAAAGCGATTAAGTCTTGGCTCAGATTACCAAATGACCTCACAACAGCTTACTTTTACGCGCACTTTAAGGACGGAGGCTTATCGTTTCCCTCTTTAAGGTGGCTGGTACCTCTGAGACGTAAAAACCGGTTAATGAAATTAAACTGGGGCGAAAACGAATTCCACAAACTGGAGATTGCCAACTGCGAAAAACGGTTAAAGGACAACAACAACGTCCTGTCTTCTCAAAAGCAATTAGACGAGAGGTGGGCCCGGCTACTGCATCAGTCAGTGGACGGGGGACCACTCGCGAAATCGTCGAAGACCCCATCACAACATCGATGGGTAATTGATGGCAGTAGGTTCCTGCGGGCAAAGACTATATGAACTGCATTAAGTTTAGAATTAATGCAATGCCAACAAGATCCCGTACCACCAGGGGAAGAAAACAAGACAGGTTTTGTCGGGCGGGTGCAATGCTCCCGAAACCCTTGACCATATTCTACAGACATGCCACAGGAGCCATCGACAGCGAATTGAGAGACACACGCCGTGTGTCAGTATGTAAAAAGAGCCCTAGAGAAAACGTACTCGCACGTCGACCTAGAACCAACTTCAAGACGGCGGAAGGCACCAGGAAACCAGATTTAATTGCAGCGCAAAGTGGAAGAGCCATTGTTCTGGATGCCCAAATTGTTGGAGGATCTAGGACATGGCTAGAGCCCACAAACGCAAATTAGAATATTATAAAAATCTGGAAAACAAGGTGAAAGAGAAGTACAATGTGTCAACAGTGTCATACAATTCCATCACACTAAATATCAGAGGTGTATGGCATGATGAATCTGCGAAATATCTAGTGTCGGAAAAAATATTAACTAGTGACGAATTAAAAGTAATTTCACCAGAGTACTTATAGGAGGGCTAATCGGATTCAGCAAATGGTCACGAACAACGACTATAAGAAGTGAGCGACAGGGGATCGGCTAACCATCTGTATTAATGCGTGCTGCCTGCGCCAACACCCGCCAGGCATAATACTAGGAGTTAGGTTTAGTGGGTATTGCCTTCGGGTCGAGTCCCACACTGCCTGGTCAACCTGGCGACCGGCGTGCGTAAATGCATTCCCCTCCTAGCAAAAAAAAAAAAAAAAAAAATAGCCAAATGCCTCGTAATCTAACTAGTGACGCGCATGAATGGATTAACGAGATCCCACTGTCCCTATCTACTTTCTAGCGAAACCACTGCCAAGGGAACGGGCTTGGAAAAATTAGCGGGGGAAAGAAGACCCTGTTGAGCTTGACTCTAGTCTGGCATTGTAAGGAGACATGAAAGGTGTAGCATAAGTGGGAGATAGTAATATCGTCGGGAAAATACCACTACTTCATCGTTTCTTTACTTACTCGATTGGGCGGAAAGCGTGCGTCGAAAACTTGCGTTCCGGTTTTCTAGAGCCAAGCGCATAAGAGTGGTGTGAGCCATTGCGCCGATCGCCAACAATACTCTAGCGTGATCCGATTCGAGGAAACTGCTAGGCGGGGAGTTTGACTGGGACGGTACATCTGTCAATAATAACGCAGGTGTCCTAAGGCCAGCTCAGCGAGGACAGAAACCTCGCGTAGAGCAAAAAGGCAAATGCTGGCTTGATCCCGTTGCTCAGTGTGCACAGGGACTGCGAAAGCATGGCCTATCGATCCTTTTGGCTTGAAGAGTTTTCAGCAAGAGGTGTCAGAAAAGTTACCACAGGGATAACGGCTTGTGGCAGCCAAGCGTTCATAGCGACGTTGCTTTTTGATCTTTCGATGTCGGCTCTTCCTATCATTGCGAAGCAGAATTCGCCAAGCGTTGGATTGTTCACCCACAAATAGGGAACGTGAGCTGGGTTTAGACCGTCGTGAGACAGGTAGTTTTACCCTACTGATGAATCGTCGTTGCGATAGTAATCCTGCTCAGTACGAGAGGAACCGCAGGTTCGAACATTTGGTTCACGCACTCGGTCGAGCGGCCGGTGGTGCAAAGCTACCATCCGTGGGATTATGCCTGAACGCCTCTAAGGCCGTATCCTTTCTAGACAAAGTATGCAACGATATCTCTAAGAGTCTCGTGAGTCGAAAAGCTCAATACAATGTGATTTATTAGGTATTCGGCACACGCCGTTTATCGCACGAGCCATTTTTAGCCGAATGGGGCGCTGGACAGGGGCGATATCCGTCCGTTATATCTGTCTTGCCTATAGCGGTCGATCATGGGTCACTAGTTCGATGTAGAGACTCGGAATCGTTTGTAAACGACTTAGGTACCTGGCGGGGTGTTGTACTCGGCAGAGCAGTTACCACGCTGCGATCCGTTGAGACTCAGCCCTTGGCTTGGGGATT	Eukaryota	Opisthokonta	Metazoa	Arthropoda	Insecta	Siphonaptera	Pulicidae	Ctenocephalides	Ctenocephalides felis	Eukaryota;Opisthokonta;Metazoa;Arthropoda;Insecta;Siphonaptera;Pulicidae;Ctenocephalides;Ctenocephalides_felis
GCA_003426905|QVAO01003559.1/13767-19886	1	GCA_003426905	7515	6120	CCTGGTTGATCCTGCCAGTAGTATATGCTTGTCTCAATGAATAAGCCATGCATGTCTCAGTGCAAGCCACATTAAGGTGAAACCGCGAATGGCTCATTACATCAGTTATGGTTCCTTAGATCGTACCCACATTACTTGGAAACTGTGGTAATTCTAGAGCTAATACATGCAAATAGAGTTTCGACCAGAGATGGAAGGAATGCTTTTATTAGATCAAAACCAATCGGTGGCGGGCTTGCCTTGCTCACCGTTTGACTTGGTGACTCTGAATAACTTTGTGCCGATCGCACGGTCTAGTACCGGCGACGCATCTTTCAAATGTCTGCCTTATCAACTGTCGATGGTAGTTTCTGCGACTACCATGGTTGTTACGGGTAACGGGGAATCAGGGTTCGATTCCGGAGAGGGAGCCTGAGAAACGGCTACCACATCCAAGGAAGGCAGCAGGCGCGCAAATTACCCACTCCCGGCACGGGGAGGTAGTGACGAAAAATAACGATACGGGACTCATCCGAGGCCCCGTAATCGGAATGAGTACACTTTAAATCCTTTAACGAGGATCTATTAGAGGGCCAGTCTGGTGCCAGCAGCCGCGGTAATTCCAGCTCTAATAGCGTATATTAAAGTTGTTGCGGTTAAAAAGCTCGTAGTTGAATCTGTGTCCCACACTGTCGGTTCACCGCTCGCGGTGTTCAACTGGCATGTCTGTGGGACGTCCTACCGGTGGGCTTAGCCCGTAAAAAGGCTGCCCAACTCAAAATCCTACCAAGGTGCTCTTCACCGAGTGTCGAGGTGGGCCGGTACGTTTACTTTGAACAAATTAGAGTGCTTAAAGCAGGCTCATTCGCCTGAATATTGTGTGCATGGAATAATGGAATAGGACCTCGGTTCTATTTTGTTGGTTTTCGGAATTCCGAGGTAATGATTAATAGGGACAACTGGGGGCATTCCTATTGCGACGTTGGAGGTGAAATTCTTAGATCGTCGCAAGACAAAAAGTTAGAGGTTCGAAGGCGATCAGATACCGCCCTAGTTCTAACCATAAACGATGCCAGCTAGCGATCCGCCGAAGTTCCTCCGATGACTCGGCGGACAGCTTCCGGGAAACCAAAGCTTTTGGGTTCCGGGGGAAGTATGGTTGCAAAGCTGAAACTTAAAGGAATTGACGGAAGGACACTACAAGGTGTGGAGCCTGCGGATTAATTTGACTCAACACGGGAAACCTCACCAGGTCCAGACACCGGAAGGATTGACAGATTGAGAGCTCTTTCTTGATTCGGTGGGTGGTGGTGCATGGCCGTTCTTAGTTGGTCGAGTGATTTGTCTGGTTAATTCTGATAACGAACGAGACTCTAGCCTGCTAAATAGACGTACTTTCTGGTATCGCAAAGACCCTCCGCTTCGGCTTCGGTCGTTGTTGGTTGTGGTTCTCACTACCGGCGTACAAATATATCTTCTTAGAGGGACAGGCGACATTTAGTCGCACGAAATTGAGCAATAACAGGTCTGTGATGCCCTTAGATGTTCTGGGCCGCACGCGCGCTACACTGAAGAGATCAGCAGGTTTTCCTTGGCCGAAAGGTCCGGGTAATCCGTTGAAGCCTCTTCGTGCTAGGGATTGGGGCTTGCAATTCTTCCCCATGAACGAGGAATTCCTAGTAAGCGCGAGTCATAAGCTTGCGTTGATTATGTCCCTGCCCTTTGTACACACCGCCCGTCGCTACTACCGATTGAATTATTTAGTGAGGTCTTCGGACCGGTGCTGGGAAGATAACCAAACTTGATTATTTAGAGGAAGTAAAAGTCGTAACAAGGTTTCCGTAGGTGAACCTGCGGAAGGATCATTAACGTACATTTACTATTAAGTGAATGAAACGTGTGCTATATGTCGCAATATAATGTTGCAGACTAAATGTTGTGCGCTCCCATAGTATAATATACTGTGGGCAAAAGCCTCTGGCAATGATCATTCGTTTCATTAACGTTTGACCGGAGCTAGTCGCAAAATATTGCGCAGTGTGCAAAAGCAGCGTGACGCAGTTTACAACCGCTTAGCGCTCTTATGCATTGTGTGAGAGCACTGCCATGTATATCTGCTCGGTATCGCCAGATGCCTGAGCGAATGACGAAGTTCGTTGTGAAAACGGCGTTCTTTTTGAATATTATACTTTAAACGCATAGCTCAATCAATTCTTTGGGCGCTAGATGAAAGTCTAGTGTTTTAAAGTCGATTGTAGTAAACGCTTGCGTTAGTATTCTATATACTCTGCACATTTTATTCAAATTGTGCGAATTTGAACATTCGCTTCATTGCGTTGTTTTAAGAAAATGAAAAATCAGCGAAAGCAGATTTTTCAATCTCACACACAGTGAAATATTCATATTTCAATTTTGAAACGAGATTTTGTATCTCGGACCGAAACGCGAAAGCTTTACGGTGTACTAATTGTAACCATAATAATCATACTAGTTTCAGAATCGCCCGAGTTATCTTAAACGATTTCGAGGGGATCACGATCGAAACATGTATAAATATATATAAAATCACCCTGAACGGTGGATCACTTGGCTCGTGGGTCGATGAAGAACGCAGCTAATTGCGCGTCGACATGTGAACTGCAGGATACATGAACATTGACATTTCGAACGCACATTGCGGTCCTCGGATACTGTTCCCGGACCACCTCTGGCTGAGAGTCGTATAACATTACCAGACTGCCGCTTGCTTTAAACGGCTTGCCGGCGAATGATGGAGTTTCGCGTAAATGCGTGCTCTTAAATAATTCACTCAACGTGTGAGCCAGTCCACTTTGCAACATCGGACATTACCGTTCGTTGACGTTCTGTGGGATTACGGCGGGTTGTGTGTCCTAGAGATTTTATATTCTTGCGACCCTCCCGATAACCGGAAACCCGAACTCTTCGAAATGCGGTTTCGTTCCGGCAAATTTGGACGATTCAAAGGTTCCTCGTCGATTTTGTGTGCGCTTGCTTACTAACGTTTGCGAGCACATCATAATCATAATACGACCTCAGAGCAGATGAGATTACCCGCTGAATTTAAGCATATTACTAAGCGGTGGAAAAGAAACTAACTAGGATTCCCTTAGTAGCGGCGAGCGAACAGGGAAGAGCCCAGCACTAAATCCCGCGGCCGGAGACGGACGCTGGGAAATGTAGTGTTAGGGAGGATCCGATTATCTCGGTGCGTTGCGGCGAGTTCAAGTCCATCTTGAATGGGGCCATTTACCCATAGAGGGTGCCAGGCCCGTAGCGACCGTTGCGCGTATCGAGAGGATCTCTCCTCAGAGTCGAGTTGCTTGAGAGTGCAGCTCTAAGTGGGTGGTAAACTCCATCTAAGGCTAAATATGACCACGAGACCGATAGCGAACAAGTACCGTGAGGGAAAGTTGAAAAGAACTTTGAAGAGAGAGTTCAAGAGTACGTGAAACCGTTCAGGGGTAAACCTGAGAAACCCGAAAGATCGAAAGGAGAGATTCAATGTTATCGTTGTCTTCCATTTATTGGCGTGCGATTGACCGGGATTCGTCCTGCGATACGCCGTCGGTTTATGCGTTAGGCGGCAAATGGCATGCACTTCTCTCTCAGTAAGACGTCGCGACCCGTTTGGTGTCGATCTACGACCGCGCGGTAGCCTGTCACGAATTTATTCGCGCCAGACCCCGCGTGCTCCGGCCGACTGCCAGACGGTATAAATGATATGGTATAGGGTCGCTTTTAAGCGTTCGGCCGGTTTCAAGCACGGACAGTTATTGGCCGTCGGACCTAGTCCGGCATCGATGCCGCCTCGAGCTGTTAGCTACCGTGTTCTCGAACGGACTCTATTACCGGTCAGCGATGCTATTGCTTTAGGTACTTTCAGGACCCGTCTTGAAACACGGACCAAGGAGTCTAGCATGTGCGCGAGTCATTGGGAAATACAAAACCTGAAGGCGCAATGAAAGTAAAGGTTCGCTTAAGTGAACTGAGGGATGACGTACCGCATCTACGGATGCGTGCTCGCAATCCCGAGGCGTCTTACTCTCATTGCGAGAAGAGGCGCACCCAGAGCGTACACGCTGGGACCCGAAAGATGGTGAACTATGCCCGGTCAGGTCGAAGTCAGGGGAAACCCTGACGGAGGACCGTAGCGATTCTGACGTGCAAATCGATCGTCGGAACTGGGTATAGGGGCGAAAGACTAATCGAACCATCTAGTAGCTGGTTCCCTTCGAAATTTCCCTCAGGATAGCTGGCATTCGATGAGCGAGTCTCATCCGGTAAAGCGAATGATTAGAGGCCTTGAGGCCGAAACGACCTCAACCTATTCTCAAACTTTAAATGGGTGAGATCTCTGGCTTGCTTGAATAGTGAAGCCAGAGATTTGGATCAGAGTGCCTAGTGGGCCATTTTTGGTAAGCAGAACTGGCGCTGTGGGATAAACCAAACGCCGAGTTAAGGCGCCTAAACGACGCTAATGGGATACCATGAAAGGCGTTGGTTGCTTAAGACAGCAGATCGTTGGCCATGGAAGTTGGAATCCGCTAAGGAGTGTGTAACAACTCACCTGCCGAAGCAACTAGCCCTGAAAATGGATGGCGCTGAAGCGTCGTGCCTATACTCGGCCGCGAGAGAAACGTTCATAATAGTTTGTTTTGACGCCCTGGTGAGTAGGAGGGTCGCGGTGGTGTGCGCAGAAGGGTTTGGGCGTAAGCCTGCCTGGAGCCGCCATCGGTGCAGATCTTGGTGGTAGTAGCAAATACTCCAGCGAGGCCCTGGAGGACTGACGAGGAGAAGGGTTTCGTGTGAACAGCCGTTGCACACGAGTCGGTCGATCCTAAGCCCCAGGAGAAATCCTATGTTGATGTTGGTGTATTTTATTTTGAATAAAATTTCACACCCATCGGGCGAAAGGGAATTCGGTTCCTATTCCGGAACCCGGCAGCGGAACCGTTTACAAGTCGGGCCCTCGCAAGAGAGTTCGTCGGGGTAACCCAAATTGACCTGGAACGCCGTCGGGAAATACGGGAAGAGTTTTCTTTTCTGTATGAGCGTTCGAGTTTCCTGGAATCCTCTAGAAGGGAGATAGGGTTTGGAACGCAAAGAGCACCGCTGTTGCGGCGGTGTCCGTATCTTTCCCTCGGACCTTGAAAATCCAGGAGAGGGCCACGGTAGGTGTCGCGCCGGTTCGTACCCATATCCGCAGCAGGTCTCCAAGGTGAAGAGCCTCTAGTCGATAGATAAATGTAGGTAAGGGAAGTCGGCAAATTGGATCCGTAACTTCGGGATAAGGATTGGCTCTGAGGATCGGGGCGTACCGGGCTTGGTTGGAAAGCGGGCGTAGGCCGATGTGCCGGGCCTGGGCGAGGTGAAATTGTTCTTGTGACTTAGATCCGAGCTCGGTCCCGTGTCTAGGCCCCCGCGGATCTTTCTTGCTGCGAGGTTTCTGTGCCGGCTTCGGTCGGTCAGTCGTACTCTTCGGCCGCCATTCAACGGTCAGCTCAGAACTGGCACGGACTAGGGAAATCCGACTGTCTAATTAAAACAAAGCATTGCGATGGCCCTAGCGGGTGTTGACGCAATGTGATTTCTGCCCAGTGCTCTGAATGTCAACGTGAAGAAATTCAAGCAAGCGCGGGTAAACGGCGGGAGTAACTATGACTCTCTTAAATTAAATGATTTCCTGTGTCAGTCAGTATGGAAGGACCTGCGCCCCCCCCCCGAGTTTGAATTTGTCATCCGAGGCTTTGCATTATTACTAGAACCGACTGATAATAGGAACGAGTGGGTGGGCAGCCCACAGGTCCATAGGCACAGAGGTGGCTTAGTTTCCCCCCGAAGGGGTACTCACGGTGGGACCCACGAGGAGGAAGGCCACTTGCTAGCTGAGGTCCCGAAGAACTCCAACCACTCCCACCAAAAAAGAGTTAGGTTTAGTGGGTATTGCCTTCGGGTCGAGACCCACACTGCCTGGTCAACCTGGCGACGGGCGTGCGTAAATGCATTCCCCTACTAGCCAAAAAAAAAAAAAAAAAAAAAAAAATAGCCAAATGCCTCGTCATCTAACTAGTGACGCGCATGAATGGATTAACGAGATTCCCATTGTTCCTATCTACTAAC	Eukaryota	Opisthokonta	Metazoa	Arthropoda	Insecta	Siphonaptera	Pulicidae	Ctenocephalides	Ctenocephalides felis	Eukaryota;Opisthokonta;Metazoa;Arthropoda;Insecta;Siphonaptera;Pulicidae;Ctenocephalides;Ctenocephalides_felis
GCA_003426905|QVAO01003571.1/3669566-3663817	1	GCA_003426905	7515	5750	CCTGGTTGATCCTGCCAGTAGTATATGCTTGTCTCAAAGATTAAGCCATGCATGTCTCAGTGCAAGCCACATTAAGGTGAAACCGCGAATGGCTCATTACATCAGTTATGGTTCCTTAGATCGTACCCACATTACTTGGATAACTGTGGTAATTCTAGAGCTAATACATGCAAATAGAGTTCCGACCAGAGATGGAAGGAATGCTTTTATTAGATCAAAACCAATCGGTGGCGGGCTTGCCTTGCTCACCGTTTGACTTGGTGACTCTGAATAACTTTGTGCCGATCGCACGGTCTAGTACCGGCGACGCATCTTTCAAATGTCTGCCTTATCAACTGTCGATGGTAGTTTCTGCGACTACCATGGTTGTTACGGGTAACGGGGAATCAGGGTTCGATTCCGGAGAGGGAGCCTGAGAAACGGCTACCACATCCAAGGAAGGCAGCAGGCGCGCAAATTACCCACTCCCGGCACGGGGAGGTAGTGACGAAAAATAACGATACGGGACTCATCCGAGGCCCCGTAATCGGAATGAGTACACTTTAAATCCTTTAACGAGGATCTATTAGAGGGCCAGTCTGGTGCCAGCAGCCGCGGTAATTCCAGCTCTAATAGCGTATATTAAAGTTGTTGCGGTTAAAAAGCTCGTAGTTGAATCTGTGTCCCACACTGTCGGTTCACCGCTCGCGGTGTTCAACTGGCATGTCTGTGGGACGTCCTACCGGTGGGCTTAGCCCGTCAAAAAGCGGCCCAACTCAAAATCCTACCAAGGTGCTCTTCACCGAGTGTCGAGGTGGGCCGGTACGTTTACTTTGAACAAATTAGAGTGCTTAAAGCAGGCTCATTCGCCTGAATATTGTGTGCATGGAATAATGGAATAGGACCTCGGTTCTATTTTGTTGGTTTTCGGAATTCCGAGGTAATGATTAATGGGGACAACTGGGGGCATTCGTATTGCGACGTTAGAGGTGAAATTCTTGGATCGTCGCAAGACGGACAGAAGCGAAAGCATTTGCCAAATGTGTTTTCATCAATCAAGAACGAAAGTTAGAGGTTCGAAGGCGATCAGATACCGCCCTAGTTCTAACCATAAATGATGCCAGCTAGCGATCCGCCGAAGTTCCTCCGATGACTCGGCGGGCAGCTTCCGGGAAACCAAAGCTTTTGGGTTCCGGGGGAAGTATGGTTGCAAAGCTGAAATTTAAAGGAATTGACGGAAGGGCACTACAAGGAGTGGAGCCTGCGGCTTAATTTGACTCAACACGGGAAACCTCACCAGGTCCAGACACCGGAAGGATTGACAGATTGAGAGCTCTTTCTTGATTCGGTGGGTGGTGGTGCATGGCCATTCTTAGTTGGTGGAGTGATTTGTCTGGTTAATTCTGATAACAAACGAGACTCTAGCCTGCTAAATAGACGTACTTTCTGGTATCGCAAAGACCCTCCGCTTCGGCTTCGGTCGTTGTTGGTTGTGGTTCTCACTACCGGCGTACAAATATATCTTCTTAGAGGGACAGGCAGCATTTAGTCGCACGAAATTGAGCAATAACAGGTCTGTGATGCCCTTAGATGTTCTGGGCCGCACGCGCGCTACACTGAAGAGATCAGCAGGTTTTCCTTGGCCGAAAGGTCCGGGTAATCCGTTGAAGCCTCTTCGTGCTAGGGATTGGGGCTTGCAATTCTTCCCCATGAACGAGGAATTCCTAGTAAGCGCGAGTCATAAGCTTGCGTTGATTATGTCCCTGCCCTTTGTACACACCGCCCGTCGCTACTACCGATTGAATTATTTAGTGAGGTCTTCGGACCGGTGCGCGGCATCGTTTCGACGTTGCCGATGTTGCTGGGAAGATAACCGAACTTGATTATTTAGAGGAAGTAAAAGTCGTAACAAGGTTTCCGTAGGTGAACCTGTGGAAGGATCATTAACGTACATTTACTATTAAGTGAATGAAACGTGTGCTATATGTCGCAATATAATGTTGCAGACTAAATGTTGTGCGCTCCCATAGTATAATATACTGTGGGCAAAAGCCTCTGGCAATGATCATTTGTTTCATGAACGTTTGACCGGAGCTAGTCGCAAAATATTGCGCAGTGTGCAAAAGCAGCGTGACGCGGTTTACAACCGCTTAGCGCTCTTATGCATTGTGTGAGAGCTGCCATGTATATCTGCTCGGTATCGCCAGATGCCTGAGCGAATGACGAAGTTCGTTGTGAAAACGGCGTTCTTTTGGAATATTATACTTTAAACGCATAGCTCAATCAATTCTTTGGGCGCTAGATTAAAGTCTAGTGTTTTAAAGTCGATTGTAGTAATCGCTTGCGTTAGTATTCTATATACTCTGCACATTTTATTCAAATTGTGCGAATTTGAACATTCGCTTCATTGCGTTGTTTTAAGAAAATGAAAAATCAGCGAAAGCAGATTCTTCAATCTCACACACAGTGAAATATTCATATTTCAATTTTGAAACGAGATTTTGTATCTCGGACCGAAAAGCGAAAGCTTTACGGGGTACTAATTGTAACCATAATAATCATACTAGTTTCAGAATCGCCCGAGTTATCTTAAACGATTTCGAGGGAATCACGATCGAAACATGTATAAATATATATAAAATTACCCTGAACGGTGGATCACTTGGCTCGTGGGTCGATGAAGAACGCAGCTAATTGCGCGTCGACATGTGAACTGCAGGATACATGAACATTGACATTTCGAACGCACATTGCGGTCCTCGGATACTGTTCCCGGACCACCTCTGGCTGAGAGTCGTATAACATTACCAGACTGCCGCTTGCTTTAAACGGCTTGCCGGCGAATGATGGAGTTTCGCGTATATGCGTGCTCTTAAATAATTCACTCGACGTGTGAGCCAGTCCACTTTGCAATATCGGACATTTTCGTTCGTTGACGTTCTGTGGGATTACGGCGGGTTGTGTGTCCTAGAGATTTTATATTCTTGCGACCCTCCCGATAACCGGAAACCCGAACTCTTCGAAATGCGGTTTCGTTCCGGCAAATTTGGACGATTCAAAGATTTCTCGTCGATTTTGTGTGCGCTTGCTTACTAACGTTTGCAAGCACATCATAATCAAAATACGACCTCATAGCAGATGAGATTACCCGCTGAATTTAAGCATATTACTAAGCGGTGGAAAAGAAACTAACTAGGATTCCCTTAGTAGCGGCGAGCAAACAGGGAAGAGCCAAGCACTAAATCCCGCGGCCGGAGACGGACGCTGGGAAATGTAGTGTTAGGGAGGATCCGATTATCTCGGTGCGCTGCGGCGAGTTCAAGTCCATCTTGAATGGGGCCATTTACCCATAGAGGGTGCCAGGCCCGTAGCGACCGTTGCGCGTATCGAGAGGATCTCTCCTCAGAGTCGAGTTGCTTGAGAGTGCAGCTCTAAGTGTGTGGTAAACTCCATCTAAGGCTAAATATGACCACGAGACCGATAGCGAACAAGTACCGTGAGGGAAAGTTGAAAAGAACTTTGAAGAGAGAGTTCAAGAGTACGTGAAACCGTTCAGGGGTAAACCTGAGAAACCCGAAAGATCGAAAGGAGAGATTCAATGTTATCGTTGTCTTCCATTTATCGGCGTGCGATTGACCGGGGTTCGTCCCGCGATACGCCGTCGGTTTATGCGTTAGGCGGCGTTGGCATGCACTTCTCTCTCAGTAGGACGTCGCGACCCGTTTGGTGTCGATCTACGACCGCGGCGGTAGCCTGTAACGAATTTATTCGCGCCAGACCCCGCGTGCTCCGGCCGACTGCCAGACGGTATAAATGATATGGTATAGGGTCGCTTTTAAGCGTTCGGCCGGTTGCAAGCACGGACGGTTATTGGCCGTCGGACCTAGTCCGGCATCGATGCCGCCTCGAGCTGTTAGCTACCGTGTTCTCGAACGGACTCTATTACCGGTCAGCGATGCTTTTGCTTTGGGTACTTTCAGGACCCGTCTTGAAACACGGACCAAGGAGTCTAGCATGTGCGCGAGTCATTGGGAAATACAAAACCTAAAGGCGCAATGAACGTAAATGTTTGCTTAAGTAAACTGAGGGATGACAGACCGCATCTACGGATGCGTGCTTGCAATCCCGAGGCGTCTCACTCTCATTGCGAGAAGAAACGCACTCAGAGCGTACACGCTAGGACCCGAAAGATGGTGAACTATGCCCGGTCAGGTCGAAGTCAGGGGTAACCCTGATGGAGGACCGTAGCGATTCTGACGTGCAAATCGATCGTCGGAACTGGGTATAGGGGCGAAAGACTAATCGAACCATCTAGTAGCTGGTTCCCTCCGAAGTTTCCCTCAGGATAGCTGGCATTCGATGAGCGAGTCTCATCCGGTAAAGCGAATGATTAGAGGCCTTGGGGCCGAAACGACCTCAACCTATTCTCAAACTTTAAATGGGTGAGATCTCTGACTTGCTTGAATAGTGAAGCCAGAGATTTGGATCAGAGTGCCTAGTGGGCCATTTTTGGTAAGCAGAACTGGCGCTGTGGGATGAACCAAACGCCGAGTTAAGGCGCCTAAACGACGCTAATGGGATACCATGAAAGGCGTTGGTTGGCAGAACGGCAGGACGGTGGCCATGGAAGTTGGAATCCGCTAAGGAGTGTGTAACAACTCACCTGCCGAAGCAACTAGCCCTGAAAATGGATGGCCTTGAAGCGTCGTGCCTATACTAGGCCGCCAGTGCATGAGAAACGTTCATAATAGTTCGTTTTGACGCCCTGGTGAGTAGGAGGGTCGCGGTGGTGTGCGTAGAAGGGTTTGGGCGTAAGCCTGCCTGGAGCCGCCATCGGTGCAGATCTTGGTGGTAGTAGCAAATACTCCAGCGAGGCCCTGGAGGACTGACGTGGAGAAGGGTTTCGTGTGAACAGCCGTTGCACACGAGTCAGTCGATCCTAAACCCCAGGAGAAATCCTATGTTGATGTTGGTGTATTTTATTTTGAATAAAATTTCACACCCATCGGGCGAAAGGGAATCCGGTTCCTATTCCGGAACCCGGCAGCGGAACCGTTTACAAGTCGGGCCCTCGCAAGAGAGTTCGTCGGGGTAACCCAAAATGACCTGGAGACGCCGTCGGGAAATACGGGAAGAGTTTTCTTTTCTGTATGAGCGTTCGAGTTCCCTGGAATCCTCTAGAAGGGAGAAAGGGTTTGGAACGCGAAGAACACCGCTGTTGCGGCGGTGTCCGTATTTTCCCCTCGGACCTTGAAAATCCAGGAGAGGGCCACGGTAGGTGTCGCGCCGGTTCGTACCCATATCCGCAGCAGGTCTCCAAGGTGAAGAGCCTCTAGTCGATAGATAAATATAGGTAAGGGAAGTCGGCAAATTGGATCCGTAACTTCGGGATAAGGATTGGCTCTGAGGATCGGGACGGCCGGGCTTGGTTGGGAAGCGGGCGTAGGCCGATGTGCCGGGCCTGGGCGAGGTGATATTGTCCTTGTGACTTAGATCCGAGCTCGGTCCCGTGTCTAGGACCCCCGCGGATCTTTCTTGCTGCGAGGTTTCTGTGCCGGCTTCGGTCGGTCAGTCGTACCCTTCGGCCGCCATTCAACGGTCAGCTCAGAACTGGCACGGACTAGGGGAATCCGACTGTCTAATTAAAACAACGCATTGCGATGGCCCTAGCGGGTGTTGACGCAATGTGATTTCTGCCCAGTGCTCTGAATGTCAACGTGAAGAAATTCAAGCAAGCGCGGGTAAACGGCGGGAGTAACTATAACTCTCTT	Eukaryota	Opisthokonta	Metazoa	Arthropoda	Insecta	Siphonaptera	Pulicidae	Ctenocephalides	Ctenocephalides felis	Eukaryota;Opisthokonta;Metazoa;Arthropoda;Insecta;Siphonaptera;Pulicidae;Ctenocephalides;Ctenocephalides_felis
GCA_003426905|QVAO01003704.1/1200-6912	1	GCA_003426905	7515	5713	CCTGGTTGATCCTGCCAGTAGTATATGCTTGTCTCAAAGATTAAGCCATGCATGTCTCAGTGCAAGCCACATTAAGGTGAAACCGCGAATGGCTCATTACATCAGTTATGGTTCCTTAGATCGTACCCACATTACTTGGATAACTGTGGTAATTCTAGAGCTAATACATGCAAATAGAGTTCCGACCAGAGATGGAAGGAATGCTTTTATTAGATCAAAACCAATCGGTGGCGGGCTTGCCTTGCTCACCGTTTGACTTGGTGACTCTGAATAACTTTGTGCCGATCGCACGGTCTAGTACCGGCGACGCATCTTTCAAATGTCTGCCTTATCAACTGTCGATGGTAGTTTCTGCGACTACCATGGTTGTTACGGGTAACGGGGAATCAGGGTTCGATTCCGGAGAGGGAGCCTGAGAAACGGCTACCACATCCAAGGAAGGCAGCAGGCGCGCAAATTACCCACTCCCGGCACGGGGAGGTAGTGACGAAAAATAACGATACGGGACTCATCCGAGGCCCCGTAATCGGAATGAGTACACTTTAAATCCTTTAACGAGGATCTATTAGAGGGCCAGTCTGGTGCCAGCAGCCGCGGTAATTCCAGCTCTAATAGCGTATATTAAAGTTGTTGCGGTTAAAAAGCTCGTAGTTGAATCTGTGTCCCACACTGTCGGTTCACCGCTCGCGGTGTTCAACAGACATGTCTGTGGGACGTCCTACCGGTGGGCTTAGCCCGTAAAAAGGCGGCCCAACTCAAAATCCTACCAAGGTGTTCTTCACCGAGTGTCGAGGTGGGCCGGTACGTTTACTTTGAACAAATTAGAGTGCTTAAAGCAGGCTCATTCGCCTGAATATTGTGTGCATGGAATAATGGAATAGGACCTCGGTTCAATTTTGTTGGTTTTCGGAATTCCGAGGTAATGATTAATAGGGACAACTGGGGGCATTCGTATTGCGACGTTAGAGGTGAAATTCTTGGATCGTCGCAAGACGGACAGAAGCGAAAGCATTTGCCAAATGTGTTTTCATCAATCAAGAACGAAAGTTAGAGGTTCGAAGGCGATCAGATACCGCCCTAGTTCTAACCATAAACGATGCCAGCTAGCGATCCGCCGAAGTTCCTCCGATGACTCGGCGGGCAGCTTCCGGGAAACCAAAGCTTTTGGGTTCCGGGGGAAGTATGGTTGCAAAGCTGAAACTTAAAGGAATTGACGGAAGGGCACTACAAGGAGTGGAGCCTGCGGCTTAATTTGACTCACCACGGGAAACCTCACCAGGTCCAGACACCGGAAGGATTGACAGATTGAGAGCTCTTTCTTGATTCGGTGGGTGGTGGTGCATGGCCGTTCTTAGTTGGTGGAGTGATTTGTCTGGTTAATTCTGATAACGAACGAGACTCTAGCCTGCTAAATAGACGTACTTTCTGGTATCGCAAAGACCCTCCGCTTCGGCTTCGGTCGTTGTTGGTTGTGGTTCTCACTACCGACGTACAAATATATCTTCTTAGAGGGACAGGCGGCATTTAGTCGCACGAAATTGAGCAATAACAGGTCTGTGATGCCCTTAGATGTTCTGGGCCGCACGCGCGCTGCACTGAAGAGATCAGCAGGTTTTCCTTGGCCGAAAGGTCCGGGTAATCCGTTGAAGCCTCTTCGTGCTAGGGATTGGGGCGAATGAACGAGGAATTCCTAGTAAGCGCGAGTCATAAGCTTGCGTTGATTATGTCCCTACCCTTTGTACACACCGCCCGTCGCTACTACCGATTGAATTATTTAGTGAGGTCTTCGGACCGGTGCGCGGCAGCGTTTCGACATTGCCGATGTTGCTGGGAAGATGACCAAACTTGATTATTTAAAGGAAGTAAAAGTCGTAACAAGGTTTCCGTAGGTGAACCTGCGGAAGGATCATTAACGTACATTTACTATTTAGTGAATGAAACGTGTGCGATATGTCGTATAACCTACGACATATAAAATCTTAAAGCGTATCGCAACGATGGATCATTCGTTTCATTAACGTTTGACCGGAGCTAGTCGCAAAGTATTGCGCAGTGTGCAAAAGCAGCGTGACGCGGTTTACAACCGCTTAGCGCTCTTATGCATTGTGTGAGAGCACTGCCATGTATATCTGCTCGGTATCGCCAGATGCCTGAGCGAATGACGAAGTTCGTTGTGAAAACGGCGTTCTTTTTGAATATTATACTTTAAACGCATAGCTCAATCAATTCTTTGGGCGCTAGATGAAAGTCTAGTGTTTTAAAGTCGATTGTAGTAAACGCTTGCGTTAGTATTCTATATACTCTGCACATTTTATTCAAATTGTGCGAATTTGAACATTCGCTTCATTGCGTTGTTTTAAGAAAATGAAAAATCAGCGAAAGCAGATTTTTCAATCTCACACACAGTGAAATATTCATATTTCAATTTTGAAACGAGATTTTGTATCTCGGACCGAAACGCGAAAGCTTTACGGTGTACTAATTGTAACCATAATAATCATACTAGCTTCAGAATCGCCCGAGTTATCTTAAACGATTTCGAGGGAATCACGATCGGAACATGTATAAATATATATAAAATCACCCTGAACAGTGGATCACTTGGCTCGTGGGTCGATGAAGAACGCAGCTAATTGCGCGTCGACATGTGAACTGCAGGATACATGAACATTGACATTTCGAACGCACATTGCGGTCCTCGGATACTGTTCCCGGACCACCTCTGGCTGAGAGTCGTATAACATTACCAGACTGCAGCTTGCTTTAAACGGCTTGCCGGCGAATGATGGAGTTTCGCGTATATGCGTGCTCTTAAATAATTCACTCAACGTGTGAGCCAGTCCACTTTGCAACATCGGACATTTCCGTTCGTTGACGTTCTGTGGGATTACGGCGGGTTGTGTGTCCTAGAGATTTTATATTCTTGCGACCCTCCCAATAACCGGAAACCCGAACTCTTTGAAATGCGGTTTCGTTCCGGCAAATTTGGACGATTCAAAGGTTCCTCGTCGATTTTGTGTGCGCTTGCTTAATAATGTTTGCAAGCACATCATAATCATAATACGACCTCAGAGCAGATGAGATTACCCGCTGAATTTAAGCATATTACTAAGCGGTGGAAAAGAAACTAACTAGGATTCCCTTAGTAGCGGCGAGCGAACAGGGAAGAGCCCAGCACTAAATCCCGCGGCCGGAGAGGGACGCTGGGAAATGTAGTGTTAGGGAGGATCCGATTATCTCGGTGCGTTGCGGCGAGTTCAAGTCCATCTTGAATGGGGCCATTTACCCATAGAGGGTGCCAGGCCCGTAGCGACCGTTGCGCGTATCGAGAGGATCTCTCCTCAGAGTCCAGTTGCTTGAGAGTGCAGCTCTAAGTGGGTGGTAAACTCCATCTAAGGCTAAATATGACCACGAGACCGATAGCGAACAAGTACCGTGAGGGAAAGTTGAAAAGAACTTTGAAGAGAGAGTTCAAGAGTACGTGAAACCGTTCAGGGGTAAACCTGAGAAACCCGAAAGATCGAAAGGAGAGATTCAATGTTATCGTTGTTTTCCATTTAGTGGCGTGCGATTGACCGGGATTCGTCCTGCGATACGCCGTCGGTTTATGTGTCAGGCGGCGTTGGCATGCACTTCTCTCTCAGTAGGACGTCGCGACCCGTTTGGTGTCGATCTACGACCGCGGCGGTAGCCTGTCACGAATTTATTCGCGCCAGACCCCGCCGACTGCCAGACTGCCAGACGGTATAAATGATATGGTATAGGGTCGCTTTTAAGCGTTCGGCCGGTTTGCAAGCACGGACGGTTATTGGCCGTCGGACCTAGTCCGGCATCGATGCCGCCTCGAGCTGTTAGCTACCGTGTTCTCGAACGGACTCTATTACCGGTCAGCGATGCTATTGCTTTGGGTACTTTCAGGACCCGTCTTGAAACACGGACCAAGGAGTCTAGCATGTGCGCGAGTCATTGGGAAATACAAAACCTAAAGGCGCAATGAACGTAAAGGTTTGCTTAAGTAAACTGAGGGATGACGGACCGCATCTACGGATGCGTGCCTGCAATCCCGAGGCGTCTCACTCTCATTGCGAGAAGAGACGCACTCAGAGCGTACACGCTAGGACCCGAAAGATGGTGAACTATGCCCGGTCAGGTCGAAGTCAGGGAAAACCCTGATGGAGGACCGTAGCGATTCTGACGTGCAAATCGATCGTCGGAACTGGGTATAGGGGCGAAAGACTAATCGAACCATCTAGTAGCTGGTTCCCTCCGAAGTTTCCCTCAGTATAGCTGGCATTTGATGAGCGAGTCTCATCCGGTAAAGCGAATGATTAGAGGCCTTGGGGCCGAAACGACCTCAACCTATTCTCAAACTTTAAATGGGTGAGATCTCTGGCTTGCTTGAATAGTGAAGCCAGAGATTTGGATCAGAGTGCCTAGTGGGCCATTTTTGGTAAGCAGAACTGGCGCTGTGGGATGAACCAAACGCCGAGTTAAGGCGCCTAAACGACGCTAATGGGATACCATGAAAGGCGTTGGTTGCTTAAGACAGCAGGACGGTGGCCATGGAAGTTGGAATCCGCTAAGGAGTGTGTAACAACTCACCTGCCGAAGCAACTAGCCCTGAAAATGGATGGCGCTGAAGCGTCGTGCCTATACTCGGCCGCCAAGGCATGAGAAACGTTCATAATAGTTCGTTTTGACGCCCTGGTGAGTAGGAGGGTCGCGTTGGTGTGCGCAGAAGGGTTTGGGCGTAAGCCTGCCTGGAGCCGCCATCGGTGCAGATCTTGATGGTAGTAGCAAATACTCCAGCGAGGCCCTGGAGGACTGACGTGGAGAAGGGTTTCGTGTGAACAGCCGTTGCACACGAGACAGTCGATCCTAAGCCCCAGGAGAAATCCTATGTTGATGTCGGTGTATTTTATTTTGAATAAAATTTCACACCCATCGGGCGAAAGGGAATCCGGTTCCTATTCCGGAACCCGGCAGCGTAACCGTTTACAAGTCGGGCCCTCGCAAGAGAGTTCGTCGGGGTAACCCAAAATGACCTGGAGACGCCGTCGGGAAATACGGGAAGAGTTTTCTTTTCTGTATGAGCGTTCGAGTTCCCTGGAATCCTCTAGAAGGGAGATAGGGTTTGGAACGCGAAGAGCACCGCTGTTGCGGCGGTGTCCGTATCTTCCCCTCGGACCTTGAAAATCCAGGAGAGGGCCACGGTAGGTGTCGCGCCGGTTCGTACCCATATCCGCAGCAGGTCTCCAAGGTGAAGAGCCTCTAGTCGATAGATAAATGTAGGTAAGGGAAGTCGGCAAATTGGATCCGTAACTTCGGGATAAGGATTGGCTCTGAGGATCGGGGCGTGCCGGGCTTGGTTGGGAAGCGGACGTAGGCCGATGTGCCGGGCCTGGGCAAGGTGAAATTGTCCTTGTGACTTAGATCCGAGCTCGGTCTCGTGTCTAGGCCCCCCGCAGATCTTTCTTGCTGCGAGGTTTCTGTGCCGGCTTCGGTCGGTCAGTCGTACTCTTCAGCCGCCATTCAACGGTCAGCTCAGAACTGGCACGGACTAGGGGAATCCGACTGTCTAATTAAAACAAAGCATTGCGATGGCCCTAGCGGTTGTTGACGCAATGTGATTTCTGCCCAGTGCTCTGAATGTCAACGTGAAGAAATTCAAGCAAGCGCGGGTAAACGGCGGGAGTAACTATGACTCTCTTAA	Eukaryota	Opisthokonta	Metazoa	Arthropoda	Insecta	Siphonaptera	Pulicidae	Ctenocephalides	Ctenocephalides felis	Eukaryota;Opisthokonta;Metazoa;Arthropoda;Insecta;Siphonaptera;Pulicidae;Ctenocephalides;Ctenocephalides_felis
GCA_003426965|QUQM01000005.1/3204868-3210521	1	GCA_003426965	1220188	5654	CTCTGGTTGATTCTGCCAGTAGTCATATGCTTGTCTCAAAGATTAAGCCATGCATGTCTAAGTATAAGCAAACTATACTGTGAAACTGCGAATGGCTCATTAAATCAGTTATCGTTTATTTGATAGTACCTTACTACATGGATACCTGTGGTAATTCTAGAGCTAATACATGCTGAAAACCTCGACTTCGGAAGGGGTGTATTTATTAGATAAAAACCAATGCCCTTCGGGGCTCCTTGGTGAATCATAATAACTTAACGAATCGCATGGCCTTGCGCCGGCGATGGTTCATTCAAATTTCTGCCCTATCAACTTTCGATGGTAGGATAGTGGCCTACCATGGTGGCAACGGGTAACGGGGAATTAGGGTTCGATTCCGGAGAGGGAGCCTGAGAAACGGCTACCACATCCAAGGAAGGCAGCAGGCGCGCAAATTACCCAATCCCGACACGGGGAGGTAGTGACAATAAATACTGATACGGGGCTCTTTTGGGTCTCGTAATTGGAATGAGTACAATCTAAATCCCTTAACGAGGAACAATTGGAGGGCAAGTCTGGTGCCAGCAGCCGCGGTAATTCCAGCTCCAATAGCGTATATTAAAGTTGTTGCAGTTAAAAAGCTCGTAGTTGAACCTTGGGTCTGGCTGGCCGGTCCGCCTCACCGCGAGTACTGGTCCGGCTGGACCTTTCCTTCTGGGGAACCCCATGGCCTTCACTGGCCGTGGGGGAACCAGGACTTTTACTGTGAAAAAATTAGAGTGTTCAAAGCAGGCCTTTGCTCGAATACATTAGCATGGAATAATAGAATAGGACGTGCGGTTCTATTTTGTTGGTTTCTAGGACCGCCGTAATGATTAATAGGGATAGTCGGGGGCGTCAGTATTCAGCTGTCAGAGGTGAAATTCTTGGATTTGCTGAAGACTAACTACTGCGAAAGCATTCGCCAAGGATGTTTTCATTAATCAGGGAACGAAAGTTAGGGGATCGAAGACGATCAGATACCGTCGTAGTCTTAACCATAAACTATGCCGACTAGGGATCGGACGGTGTTTCTATTATGACCCGTTCGGCACCTTACGAGAAATCAAAGTTTTTGGGTTCTGGGGGGAGTATGGTCGCAAGGCTGAAACTTAAAGAAATTGACGGAAGGGCACCACAAGGCGTGGAGCCTGGGCTTAATTTGACTCAACACGGGGAAACTCACCAGGTCCAGACAAAATAAGGATTGACAGATTGAGAGCTCTTTCTTGATCTTTTGGATGGTGGTGCATGGCCGTTCTTAGTTGGTGGAGTGATTTGTCTGCTTAATTGCGATAACGAACGAGACCTCGGCCCTTAAATAGCCCGGTCCGCGTTTGCGGGCCGCTGGCTTCTTAGGGGGACTATCGGCTCAAGCCGATGGAAGTGCGCGGCAATAACAGGTCTGTGATGCCCTTAGATGTTCTGGGCCGCACGCGCGCTACACTGACAGGGCCAGCGAGTACATCACCTTGGCCGAGAGGCCTGGGTAATCTTGTTAAACCCTGTCGTGCTGGGGATAGAGCATTGCAATTATTGCTCTTCAACGAGGAATGCCTAGTAGGCACGAGTCATCAGCTCGTGCCGATTACGTCCCTGCCCTTTGTACACACCGCCCGTCGCTACTACCGATTGAATGGCTCGGTGAGGCCTCCGGACTGGCTCAGGGGAGTTGGCAACGACCCCCCAGAGCCGGAAAGCTGGTCAAACCCGGTCATTTAGAGGAAGTAAAAGTCGTAACAAGGTTTCCGTAGGTGAACCTGCGGAAGGATCATTACCGAGTGAGGGTCCCCCGGGGCCCAACCTCCCACCCGTGTCTATCGTACCTTGTTGCTTCGGCGGGCCCGCCGCTTGTTCGGCCGCCGGGGGCTCTCGCCCCCGGGCCCGCGCCCGCCGGAGACCCCAACATGAACACTATGTCTGAAGCTTTGCAGTCTGAGTCGATTGTATCGCAATCAGTTAAAACTTTCAACAATGGATCTCTTGGTTCCGGCATCGATGAAGAACGCAGCGAAATGCGATAACTAATGTGAATTGCAGAATTCAGTGAATCATCGAGTCTTTGAACGCACATTGCGCCCCCTGGTATTCCGGGGGCATGCCTGTCCGAGCGTCATTGCTGCCCTCAAGCACGGCTTGTGTGTTGGGCCGCCGTCCCCGGGGACGGGCCCGAAAGGCAGCGGCGGCACCGCGTCCGGTCCTCGAGCGTATGGGGCTTTGTCACCCGCTCTGCAGGCCCGGCCGGCGCTGGCCGACGCTTCACACCGAAGCAACCAACCTTCTCTCCAGGTTGACCTCGGATCAGGTAGGGATACCCGCTGAACTTAAGCATATCAATAAGCGGAGGAAAAGAAACCAACAGGGATTGCCTCAGTAACGGCGAGTGAAGCGGCAAGAGCTCAAATTTGAAATCTGGCCCCCTCGGGGTCCGAGTTGTAATTTGCAGAGGATGCTTCGGATGCGGCCCCGTCTAAGTGCCCTGGAATGGGCCGTCGGAGAGGGTGAGAATCCCGTCTGGGATGGGGTGCCCGTGTCCGTGTGAAGCTCCTTCGACGAGTCGAGTTGTTTGGGAATGCAGCTCTAAATGGGTGGTAAATTTCATCTAAAGCTAAATACTGGCCGGAGACCGATAGCGCACAAGTAGAGTGATCGAAAGATGAAAAGCACTTTGAAAAGAGAGTTAAACAGCACGTGAAATTGTTGAAAGGGAAGCGCTTGCGACCAGACTCGCCCGCGGGGTTCAGCCGGCATTCGTGCCGGTGTACTCCCCGCGGGCGGGCCAGCGTCGGTTTGGGCGGCCGGTCAAAGGCCCCGGAATGTAGCGCCCTTCGGGGCACCTTATAGCCGGGGGTGCAATGCGGCCAGCCTGGACCGAGGAACGCGCTTCGGCACGGACGCTGGCATAATGGTCGTAAACGACCCGTCTTGAAACACGGACCAAGGAGTCTAACATCTACGCGAGTGTTCGGGTGTCAAACCCGTGCGCGCAGTGAAAGCGAACGGAGGTGGGAGCCCCTCGTGGGGCGCACCATCGACCGATCCTGATGTCTTCGGATGGATTTGAGTAGGAGCGTAGCTGTGGGGACCCGAAAGATGGTGAACTATGCCTGAATAGGGCGAAGCCAGAGGAAACTCTGGTGGAGGCTCGCAGCGGTTCTGACGTGCAAATCGATCGTCAAATTTGGGTATAGGGGCGAAAGACTAATCGAACCATCTAGTAGCTGGTTCCTGCCGAAGTTTCCCTCAGGATAGCAGTAACGCGGATCAGTTTTATGAGGTAAAGCGAATGATTAGAGGCATTGGGGTTGAAACAACCTTAACCTATTCTCAAACTTTAAATATGTAAGAAGCCCTTGTTTCTTAGTTGAACGTGGGCATTAGAATGGAGCGTTACTAGTGGGCCATTTTTGGTAAGCAGAACTGGCGATGCGGGATGAACCGAACGCGAGGTTAAGGTGCCGGAATGCACGCTCATCAGACACCACAAAAGGTGTTAGTTCATCTAGACAGCCCGACGGTGGCCATGGAAGTCGGAATCCGCTAAGGAGTGTGTAACAACTCACGGGCCGAATGAACTAGCCCTGAAAATGGATGGCGCTCAAGCGTGCTACCCATACCTCGCCGTCGGGGTAGAAACGATGCCCCGACGAGTAGGCAGGCGTGGGGGTCCGTGACGAAGCCTTGGGAGTGATCCCGGGTCGAACGGCCCCTAGTGCAGATCTTGGTGGTAGTAGCAAATACTCAAATGAGAACTTTGAGGACTGAAGTGGGGAAAGGTTCCATGTGAACAGCAGTTGGACATGGGTTAGTCGATCCTAAGGCATAGGGAAGTTCCGTTTTAAAGGCGCCCTCGTGCGCCGTGTGCCGAAAGGGAAGCCGGTTAACATTCCGGCACCTGGATGTGGATTCTCCACGGCAACGTAACTGAACGCGGAGACGTCGGCGGGGGTCCTGGGAAGAGTTCTCTTTTCTTCTTGACAGCCTTCCACCCTGAAATCGGTTTGTCCGGAGCTAGGGTTCCATGGCTGGCAGAGCCCTGCACCTTTGCAGGGTCCGGTGCGCCCCCGACGACCCTTGAAAATCCGCGGGAAGGAATAGTTTTCACGCCAGGTCGTACTCATAACCGCAGCAGGTCTCCAAGGTGAACAGCCTCTAGTTGATAGAACAATGTAGATAAGGGAAGTCGGCAAAATGGATCCGTAACTTCGGGATAAGGATTGGCTCTAAGGGTCGGGCTCGCTGGGCCTTGGGGGGAACCCCTCGGAGCAGGGGGCACTAGCCGGGCAACCGGCCGGCGCCCCCAGCACCGGGCGGGGACGCCCTTGGCAGGCTTCGGCCGTCCGGCGGGCGCTTAACGACCAACTTAGAACTGGTACGGACAAGGGGAATCTGACTGTCTAATTAAAACATAGCATTGCGATGGCCAGAAAGTGGTGTTGACGCAATGTGATTTCTGCCCAGTGCTCTGAATGTCAAAGTGAAGAAATTCAACCAAGCGCGGGTAAACGGCGGGAGTAACTATGACTCTCTTTAAGGTAGCCAAATGCCTCGTCATCTAATTAGTGACGCGCATGAATGGATTAACGAGATTCCCACTGTCCCTATCTACTATCTAGCGAAACCACAGCCAAGGGAACGGGCTTGGCAGAATCAGCGGGGAAAGAAGACCCTGTTGAGCTTGACTCTAGTTTGACATTGTGAAAAGACATATGGGGTGTAGAATAGGTGGGAGCTCCGGCGCCAGTGAAATACCACTACCTTTATCGTTTTTACTTATTCAATGAACGGAACTGGGCTTCACCGCCCATCTTCTGGCGTTAAGGTCCCTCGCGGGCCGATCCGGGTTGAAGACATTGTCAGGTGGGGAGTTTGGCTGGGGCGGCACATCTGTTAAACCACAACGCAGGTGTCCTAAGGGGGACTCATGGAGAACAGAAATCTCCAGTAGAACAAAAGGGTAAAAGTCCCCTTGATTTTGATTTTCAGTGTGAATACAAACCATGAAAGTGTGGCCTATCGATCCTTTAGTCCCTCGAAATTTGAGGCTAGAGGTGCCAGAAAAGTTACCACAGGGATAACTGGCTTGTGGCAGCCAAGCGTTCATAGCGACGTTGCTTTTTGATCCTTCGATGTCGGCTCTTCCTATCATACCGAAGCAGAATTCGGTAAGCGTTGGATTGTTCACCCACTAATAGGGAACGTGAGCTGGGTTTAGACCGTCGTGAGACAGGTTAGTTTTACCCTACTGATGAAGGTCGCCGCCGCAACGGTAATTCAATTTAGTACGAGAGGAACCGTTGATTCAGATAATTGGTTTTGCGGCTGTCTGACCAGGCAGTGCCGCGACGCTACCATCTGCCGGATAATGGCTGAACGCCTCTAAGTCAGAATCCGTGCCGGAACGCGGCGATGTTGCCCCGCACGTCGTAGTTGGATACGAATAGGCCTCCGGGCCATGCACCTCAGCAGGCTGGCGACGGCCCCCGGGGAGAAACCCCGGGGGCTGGCTGGCGGATTGCAATGTCACCTCGCGCGGGGATGAATCCTCTGCAGACGACTGAAGTGACCAAGCGGGTCGTGTAAGCGGTCAAGTAGCCTTGTTGCTACGAGTCGCTGAGCGTCAGCCCGATCCTTGG	Eukaryota	Opisthokonta	Fungi	Ascomycota	Eurotiomycetes	Eurotiales	Aspergillaceae	Aspergillus	Aspergillus tanneri	Eukaryota;Opisthokonta;Fungi;Ascomycota;Eurotiomycetes;Eurotiales;Aspergillaceae;Aspergillus;Aspergillus_tanneri
GCA_003435105|QMID01000122.1/70839-76429	1	GCA_003435105	438356	5591	GGTCTCCGAAGATAGTTACCTGGTTGATTCTGCCAGTAGTCATATGCTTGTCTCAAAGATTAAGCCATGCATGTCTAAGTATAAGCAACTATACGGTGAAACTGCGAATGGCTCATTAAATCAGTTATCGTTTATTTGATAGTACCTTACTACATGGATAACCGTGGTAATTCTAGAGCTAATACATGCTAAAAACCCCAACTTCGGAAGGGGTGTATTTATTAGATAAAAAACCAATGCCCTTCGGGGCTCCTTGGTGAATCATAATAACTTCACGAATCGCATGGCCTTGCGCCGGCGATGGTTCATTCAAATTTCTGCCCTATCAACTTTCGATGGTAGGATAGAGGCCTACCATGGTTTCAACGGGTAACGGGGAATTAGGGTTCGACTCCGGAGAGGGAGCCTGAGAAACGGCTACCACATCCAAGGAAGGCAGCAGGCGCGCAAATTACCCAATCCCGACACGGGGAGGTAGTGACAATAAATACTGATACAGGGCTCTTTTGGGTCTTGTAATTGGAATGAGTACAATTTAAATCCCTTAACGAGGAACAATTGGAGGGCAAGTCTGGTGCCAGCAGCCGCGGTAATTCCAGCTCCAATAGCGTATATTAAAGTTGTTGCAGTTAAAAAGCTCGTAGTTGAACCTTGGGCCTGGCTGGCCGGTCCGCCTCACCGCGTGTACTGGTCCGGCCGGGCCTTTCCTTCTGGGGAGCCGCATGCCCTTCACTGGGCGTGTCGGGGAACCAGGACTTTTACTTTGAAAAAATTAGAGTGTTCAAAGCAGGCCTTTGCTCGAATACATTAGCATGGAATAATAGAATAGGACGTGTGGTTCTATTTTGTTGGTTTCTAGGACCGCCGTAATGATTAATAGGGATAGTCGGGGGCATCCGTATTCAATTGTCAGAGGTGAAATTCTTGGATTTATTGAAGACGAACTACTGCGAAAGCATTTGCCAAGGATGTTTTCATTAATCAGTGAACGAAAGTTAGGGGATCGAAGACGATCAGATACCGTCGTAGTCTTAACCATAAACTATGCCGACTAGGGATCGGTGGATGTTATCTTTTTGACTCCATCGGCACCTTACGAGAAATCAAAGTTTTTGGGTTCTGGGGGGAGTATGGTCGCAAGGCTGAAACTTAAAGAAATTGACGGAAGGGCACCACCAGGCGTGGAGCCTGCGGCTTAATTTGACTCAACACGGGGAAACTCACCAGGTCCAGACACAAGTAGGATTGACAGATTGAGAGCTCTTTCTTGATTTTGTGGGTGGTGGTGCATGGCCGTTCTTAGTTGGTGGAGTGATTTGTCTGCTTAATTGCGATAACGAACGAGACCTTAACCTGCTAAATAGCCAGGCCCGCTTTGGCGGGTCGCCGGCTTCTTAGAGGGACTATCGGCTCAAGCCGATGGAAGTTTGAGGCAATAACAGGTCTGTGATGCCCTTAGATGTTCTGGGCCGCACGCGCGCTACACTGACAGAGCCAACGAGTTCATCACCTTGGCCGGAAGGTCTGGGTAATCTTGTTAAACTCTGTCGTGCTGGGGATAGAGCATTGCAATTATTGCTCTTCAACGAGGAATGCCTAGTAAGCGCATGTCATCAGCATGCGTTGATTACGTCCCTGCCCTTTGTACACACCGCCCGTCGCTACTACCGATTGAATGGCTCAGTGAGGCCTTCGGACTGGCCCAGGGAGGTCGGCAACGACCACCCAGGGCCGGAAAGTTGGTCAAACTCGGTCATTTAGAGGAAGTAAAAGTCGTAACAAGGTCTCCGTAGGTGAACCTGCGGAGGGATCATTACTGAGTGAGGGCCTTCGGGCTCGACCTCCAACCCTTTGTGAACACAACTTGTTGCTTCGGGGGCGACCCTGCCGGTTCGACGGCGAGCGCTCCCGGAGGCCTTCAAACACTGCATCCTTGCGTCGGAGTTTAAGTAAATTAAACAAAACTTTCAACAACGGATCTCTTGGTTCTGGCATCGATGAAGAACGCAGCGAAATGCGATAAGTAATGTGAATTGCAGAATTCAGTGAATCATCGAATCTTTGAACGCACATTGCGCCCCTTGGTATTCCGAGGGGCATGCCTGTTCGAGCGTCATTTCACCACTCAAGCCTCGCTTGGTATTGGGCGCCGCGGTGTTCCGCGCGCCTCAAAGTCTCCGGCTGAGCTGTCCGTCTCTAAGCGTTGTGATTTCATTAATCGCTTCGGAGCGCGGGCGGTCGCGGCCGTTAAATCTTTCACAAGGTTGACCTCGGATCAGGTAGGGATACCCGCTGAACTTAAGCATATCAATAAGCGGAGGAAAAGAAACCAACAGGGATTGCCCTAGTAACGGCGAGTGAAGCGGCAACAGCTCAAATTTGAAATCTGGCGCAAGCCCGAGTTGTAATTTGTAGAGGATGCTTCTGGGTAGCGACCGATCTAAGTTCCTTGGAACAGGACGTCATAGAGGGTGAGAATCCCGTATGTGACCGGCCCGCACCCTTTACGTAGCTCCTTCGACGAGTCGAGTTGTTTGGGAATGCAGCTCTAAATGGGAGGTAAATTTCTTCTAAAGCTAAATACCGGCCAGAGACCGATAGCGCACAAGTAGAGTGATCGAAAGATGAAAAGTACTTTGGAAAGAGAGTTAAAAAGCACGTGAAATTGTTGAAAGGGAAGCGCCTGCAACCAGACTTCGCGGCAGTGTTCCGCCGGTCTTCTGACCGGTTCATTCTCTGTCGCGAGGCCATCATCGTCTGGGCCCGCCGGATAAGACCTGAGGAATGTGGCTCCCCCTCGGGGGAGTGTTATAGCCTCTGGTGATGCGGCGTGGCTCGGGCGAGGTCCGCGCTTCGGCAAGGATGATGGCGTAATGGTTGTCGGCGGCCCGTCTTGAAACACGGACCAAGGAGTCTAACATCTATGCGAGTGTTCGGGTGTCAAACCCCTACGCGTAATGAAAGTGAACGGAGGTGGGAACCGCAAGGTGCACCATCGACCGATCCTGATGTCCTCGGATGGATTTGAGTAAGAGCATAGCTGTTGGGACCCGAAAGATGGTGAACTATGCCTGAATAGGGTGAAGCCAGAGGAAACTCTGGTGGAGGCTCGCAGCGGTTCTGACGTGCAAATCGATCGTCAAATTTGGGTATAGGGGCGAAAGACTAATCGAACCATCTAGTAGCTGGTTCCTGCCGAAGTTTCCCTCAGGATAGCAGTAACGTTTTCAGTTTTATGAGGTAAAGCGAATGATTAGAGGCCTTGGGGTTGAAACAACCTTAACCTATTCTCAAACTTTAAATATGTAAGAAGTCCTTGTTACTTAGTTGAACGTGGACATTTGAATGTACCGTTACTAGTGGGCCATTTTTGGTAAGCAGAACTGGCGATGCGGGATGAACCGAACGCGAGGTTAAGGTGCCGGAATATACGCTCATCAGACACCACAAAAGGTGTTAGTTCATCTAGACAGCAGGACGGTGGCCATGGAAGTCGGAATCCGCTAAGGAGTGTGTAACAACTCACCTGCCGAATGAACTAGCCCTGAAAATGGATGGCGCTTAAGCGTATTACCCATACCTCGCCGCCAGGGTAGAAACGATGCCCTGGCGAGTAGGCAGGCGTGGAGGCCCGTGACGAAGCCTTCGGAGTGATCCGGGGTAGAACGGCCTCTAGTGCAGATCTTGGTGGTAGTAGCAAATACTCAAATGAGAACTTTGAGGACTGAAGTGGGGAAAGGTTCCGTGTGAACAGCAGTTGGACACGGGTTAGTCGATCCTAAGCCATAGGGAAGTTCCGTTTCAAAGTGCGCGCTACGCGCCGTTTGGCGAAAGGGAAGCCGGTTAACATTCCGGCACCTGGATGTGGATTATCCGCGGCAACGCAACTGAAGGTGGAGACGTCGGCGGGGGCCCCGGGAAGAGTTCTCTTTTCTTCTTAACAGCTCATCACCCTGAAATCGGTTTGTCCGGAGCTAGGGTTTAATAGCTGGTAGAGCGGCACACCTTTGTGCCGTCCGGTGCGCTCCCGACGACCCTTGAAAATCCACCGGAAGGAATGATTTTCACGCCAGGTCGTACTCATAACCGCAGCAGGTCTCCAAGGTGAACAGCCTCTAGTTGATAGAACAATGTAGATAAGGGAAGTCGGCAAAATAGATCCGTAACTTCGGGAAAAGGATTGGCTCTAAGGGTTGGGCGCGTTGGGCCTTGGGCAGATTCCCCGGGAGCAGGTCGGCACTAGCCTCACGGCCGGCGCCTTCCAGCACCCGGTGGCGGACGCCCTTGGCAGGCTTCGGCCGTCCGGCGCGCGCTTAACAACCAACTTAGAACTGGTACGGACAAGGGGAATCTGACTGTCTAATTAAAACATAGCATTGCGATGGTCAGAAAGTGATGTTGACGCAATGTGATTTCTGCCCAGTGCTCTGAATGTCAAAGTGAAGAAATTCAACCAAGCGCGGGTAAACGGCGGGAGTAACTATGACTCTCTTAAGGTAGCCAAATGCCTCGTCATCTAATTAGTGACGCGCATGAATGGATTAACGAGATTCCCACTGTCCCTATCTACTATCTAGCGAAACCACAGCCAAGGGAACGGGCTTGGCAGAATCAGCGGGGAAAGAAGACCCTGTTGAGCTTGACTCTAGTTTGACATTGTGAAAAGACATAGGGGGTGTAGAATAGGTGGGAGCTTCGGCGCCGGTGAAATACCACTACCCTTATCGTTTTTTTACTTAATCAATGAAGCGGAACTGGTCTTCACCGACCATTTTCTGGCGTTAAGGTCCTTCGCGGGCCGATCCGGGTTGATGACATTGTCAGGTGGGGAGTTTGGCTGGGGCGGCACATCTGTTAAACCATAACGCAGGTGTCCTAAGGGGGACTCATGGAGAACAGAAATCTCCAGTAGAGCAAAAGGGCAAAAGTCCCCTTGATTTTGATTTTCAGTGTGAATACAAACCATGAAAGTGTGGCCTATCGATCCTTTAGTCCCTCGAAATTTGAGGCTAGAGGTGCCAGAAAAGTTACCACAGGGATAACTGGCTTGTGGCAGCCAAGCGTTCATAGCGACGTTGCTTTTTGATCCTTCGATGTCGGCTCTTCCTATCATACCGAAGCAGAATTCGGTAAGCGTTGGATTGTTCACCCACTAATAGGGAACGTGAGCTGGGTTTAGACCGTCGTGAGACAGGTTAGTTTTACCCTACTGATGACCGTCGTCCCAATGGTAATACCGCTTAGTACGAGAGGAACCGCGGTTTCAGATAATTGGTTTTTGCGGCTGTCCGACCGGGCAGTGCCGCGAAGCTACCATCTGCTGGATTATAGCTGAACGCCTCTAAGTTAGAATCCATGCCAGAACGGGACGATCCTCTCCAGCACGCCTTAGGCGGATAAGAATAGGCACTGCCAGTACCTGGGACCCTCTCATCCCTCGCAAGACACGCGGGGGCGAAGGGCGTATCATAATTTTATAGCGCGCTGGGATGAATCCCTTGCAGACGACTTGGACGTCGGATCGGGTCGTGTAAGCAGTCGAGTAGCCTTGTTGTTACGAGCTGCTGAGCGTAAGCCCGTTATCCGCTCGA	Eukaryota	Opisthokonta	Fungi	Ascomycota	Dothideomycetes	Mycosphaerellales	Mycosphaerellaceae	Cercospora	Cercospora sojina	Eukaryota;Opisthokonta;Fungi;Ascomycota;Dothideomycetes;Mycosphaerellales;Mycosphaerellaceae;Cercospora;Cercospora_sojina
GCA_003439945|QVRM01001540.1/17820-12026	7	GCA_003439945	34641	5795	TTGATGAAGTAAAACTGGTTGATCCTGCCAGTAGTCATATGCTTGTCTTAAAGATTAAGCCATGCATGTTTAAGTTCATACCTTTGAATGGTGAAACCGCGAATGGCTCATTAAATCAGTTATAATTTCATGGGATGTGTTTTGTTAATTGGATAACTGTGGTAATTCTAGAGCTAATACATGCATATACGTTCAACTTCGGTTGGATGTGCTTTTATTAGTGCAAACCATGTCGTAAGACTATAGGTGGTGACTCTGAATAACTTTGCCGAGCATTTCGGCCTTGTGTCGGTGCTATTCCTTCAAAGTATCTGCTCTATCAACTGTCGATGGTATATTATATGTTTACCATGGTTGTAACGGGTAACGGGGAATTAGGGTTCGATTCCGGAGAGGGAGCCTGAGAAACGGCTACCACATCTAAGGAAGGCAGCAGGCGCGCAAATTACCCAATCCCGGCTCGGGGAGGTAGTGACAAAAAATAACAATGCGGGTCTTAAATGAGGCTTCGTAATTGGAATGAGTACATTCTAAATCCTTTAACGAGGAACTATTGGAGGGCAAGTCTGGTGCCAGCAGCCGCGGTAATTCCAGCTCCAATAGCGTATATTAAAATTGTTGCGTCTAAAAAGCTCGTAGTTTGAAAACTTGCCTTGACTTGCAATAGGTCCACATGGGCCACCGTTTGTCGAGCGCAAATATGGATGACTGTTTTTGCCGGCTTAATTGTTTGGCTTATAAGAGTTATCAAATATCACTTTGATTAAATTAGAGTGCTTAAAGCAAGTGTATTACTTGAATATAAATGCATGGAATGATGGAATATGTTATTGTTCTATTTGTTGGTTTTGGAACGATGAAATGATTGAAAGGAACTGATGGGGGCATTCGTATTGTTGTGAGAGAGGTGAAATTCTTAGACCACAGCAAGACGAACTACTGCGAAAGCATTTGCCAAGAATGTTTTCATTGATCAAGAACGAAAGTTAGAGGTTCGAAGGCGATCAGATACCGCCCTAGTTCTAACCATAAACTATGCCAACTAGCAATTTGCTTACGTATGTTTTACGACTAAGTGAGAGGCCACGGGAAACCAAAGTAGGGTTATGGGGGAAGTATGGTTGCAAAGCTGAAACTTAAAGGAATTGACGGAAGGGCACCACCAGGAGTGGAGCCTGCGGCTTAATTTGACTCAACACGGGAAAACTTACCTGGTCCTGACACTAGAAGGATTGACAGATTGATAGCTCTTTCTTGATTTGGTGGATGGTGGTGCATGGCCGTTCTTAGTTGGTGGAGTGATTTGTCTGGTTAATTCCGATAACGAACGAGACTCTAGCCTATTAAATAACACACAGAATCTCGTCTTCTGTGGCGTTCCTTAATGGGATCAAGTGTGTTTAACACTTTGAAACAGAGCAATAACAGGTCTGTGATGCCCTTAGATGTTCGGGGCCGCACGCGCGCTACATTGAGAGACAAAATGAGCTTTCCAGTCTTTAATAAGGCTAGTAATCTTTGAATGTTTTTCTTAATGGGGATAGGGGATTGCAATTGTGCCCCTTGAACGAGGAATTCCCAGTAAGTGCTAGTCATTAGCTAGTACTGATTACGTCCCTGCCCTTTGTACACACCGCCCGTCGCTACTACCGATTGAATGGTTTAGTGAGATCATCTGAGTAGATGTCCATGTACTTTGTACGTGTAATATTTGCAATGAAGATCAAACTTGATCATTTAGAGGAAGTAAAAGTCGTAACAAGGTTTCCGTAGGTGAACCTGCGGAAGGATCATTATTGAATCAAAATCCATTCACTCACTCAGAGAGGATGGTACCTGTATGATGTGCTATCTCACGCTGTTGGGAGAGCCATTGCAATGTAATGACATGTATTCTAAATTTGTATCGCGTACTCACTTTACTAAGTTAGTCGCGTGTCGCCAGCCATCGGCTGGTTTGACAACAATTTTACCAATTTGTGCTATTGAGATTAAAACAAAACAAGACTCAATGTGGGGGATCACTTAGTCCTTAAATCGATGAAAAACATAGTAATTTGTGGAAAATGATGTGAGTTGTGAAATTTTGTGAGCATTGTGTTTTTGAATGAAAATTTCAGCATGGATGCATGCGTGTCTATGCTGCATTTGTTTCAGTATATATCAATGTAAATTTGTCGTTACTATTGCTTGAAAGCAATAGTATAAACTGTTCGCGATCACAAGTGTGATATCGATCTTGCGTTATATGACGTGTATCTGAAATCAAGTGTGACGACCCGCTGAACTTAAGCATATCAATAAGCGGAGGAAAAGAAATCAAATGAGATTTCCCTAGTAGCTGCGAGTGAACTGGAATCAAGCCTATTGCCAATTCTTATGTTTTGTACAATAAGAGATGAGGTGTAAAGGTATCTCGTGTTCAGCAGTGGCACGGCCTAATTATTATTGAGTCAGTGCTCAAAGAAGGTGAAAAGCCTGTATGGTTGCGCCGATCTGTTGAACCGTGATACTGGAGAGTCTAGTTGTTTGAGAGTACAACTTAAAGTTGGTGGTAAATTTCATCAAAGGCTAAATATACGAAGGGACTAATAGCGAACAAGTACCATGAGGGAAAGTTGAAAAGAACTCTGACGAGAGAGTTCAACAGTACGTGAAACCACATTGAGTAAAACAGATAACTGTGTTGTTATGTGGTGTGCCTATCAACAGTCACTTCGGCGTTGCCACGTTTTGGGTGTAGGCTGTCTATTCAGCTGAATGCCTAAAACTAGCATAGTCGGAGGTGCTGTGCACTAGTGCGCACTCGATCATTGAGAAGCTATGCCGCTGCTGCATCGGTATGTGTCAGTCCGCACTTAGTGTGTAGTCACATGCTGGGTAATTGCTAGCCTTGGCGTAGTTTAGCTGTGTGACAGCTGTGGGTTGCGTTTGTCGATTGTAGCTGCTGTATCTGCGAACTGGTTTATTCCTTTTTGCGGTGAGTATGTTGCAGGACGCAAGCAGCCCGCCATCAATGGTTAACATTAGTTATTTGACCCGTCTTGAAACACGGACCAAGGAGTTCAAATGGCACGCGAGTCATTGGGTTTAATCACCCGAAGGCGAAGTGAAATGCAAACGTATTGTTATTTGTGGTTGTTCCATGATTAAGCGATAAGCTACTTATGCTTTCTGGCATTTGTAGACTACAAGCGTGATGTTTGAGACCCGAAAGATGGTGACCTATGCCTAGTCAAGATGAAGCCAGAGGAAACTCTGGTGGATGTCTGAAGTTGTTCTGACGTGCAAATCGATAATCTGATCTGGGTATAGGGGCGAAAGACTAATCGAACCATCTAGTAGCTGGTTCCTTCCGAAGTTTCCCTCAGGATAGCAAGCGTACATTTTTAGTTTCATCCCGTAAAGCGAATGATTAGAGGTATTGGGGCGTATATAGCCTCAACCTATTCTCAAACTTTTAATGGGTGTGAGTGTTCTTTCTCAATTGAAGAACGCTGTTAAATAAGTATGCTTAGTGGGCCATTTTTGGTAAGCAGAACTGGCGCTGTGGGTTGAACCAATTGTTGAGTTAAAGTGCCTAAAGCTGGAATGCGCATGAGATCTATAAAGGGTGTTAGTTGCTGAAGACAGCAGGACGGTGGCCATGGAAGTCGGAATCCGCTAAGGAGTGTGTAACAACTCACCTGCCAAAGCAACTAGCCCCAAAAATGGATGGCGCTATAGCATTGTACTTATACTCAACCTCTGATGTGCAGCATCGGTACACTCAGAGAGTAGGAAGGTAATGTGATAGCGTCGAAGGATTTTGCTGTAAAGTAATCTGGAGCTGTCACATGTGCAGATCTTGGTGGTAGTAGCAAGTACTCAATTGAAAACCTTGAGCACTGAAGTTGGGGATGGGTTCCATGTGAACAGTAGTTGATCGTGGGTCAGTCGGTCCTAAGCTTATGATGAAACATGTGTTGAATGTGTATAATAATGTGTTATCACTGTAAGCGAAAGGGAATCAGGCTAACATTCCTGAACCTGTACACCGGTGTGCTACTCTGTAGCAATCGTGGCAACACAAGTGCGCTCAAAGACACCAAGGGATAGGCTAGGAAGAGTTATCTTTTCTTTTTAAGTCACTTGTACCCATGGAATGAAGTAGATTTGAGATATGGGTAAGGGTGACATAAAGCTGCTCATTTTAGAGTAGTTTAGTTGACTCCCTTGGTCCTTGAAAATTTGAGCGTGGTGTTAACCTTGGTGGCAGTCCGTACTAGTATCCGCAGCAGGTCTCCAAGGTGCGTAGCCTTTAGTGTCTAGATTAATGTAGGTAAGGGAAGTCGGCAAAATAGTTCTGTAACTTTGGGAGAAGGGATGGCTCTGAAGGTTGATCCAGTCAGGTTGACAGTAGAAGTATTTATGACATTGTGTTGTCGCCGGATGGGCTTCGTACCCGTCTGGATGATGACCGAAGTTGTGCTTATGGACATTGTTAGCTGATTCGGTTTATTCTGATATGACTGGAAATTATCAACTACTTCAGAACTGGTACGAACTGAGGGAATCCGACTGTCTAATTAAAACAAAGCATTGTGAAGTCCAGTAATTGGTTATGACACAATGTGATTTCTGCCCAGTGCTCTGAATGTCAAAGTGAAGAGATTCTTTGAAGCGCGGGTAAACGGCGGGAGGTAACTATGACTCTCTTTATGGTAGCCAAATGCCTCGTCATCTAATTAGTGACGCGCATGAATGGATTAACGAGATTCCCACTGTCCCTATCTACTGTCTAGCGAAACCACAGCCAAGGGAACGGGCTTGGATTGAACGGCGGGGAAAGAAGACCCTGTTGAGCTTGACTCTAGTCTGACTTTGTGAAGAGACATAGGAGGTGTAGCATAAGTGGGAGACTTGTCATCAATGAAATACCACTACTCCTATTGTTTCTTTACTTACTCAATGAAGTAAATATGGTCTTTCCATGTTTTAGACAAAAGCATAGTTATTTGTGTGATTTATATTGAGGACATAGTCAGGTGGGGAGTTTGACTGGGGCGGTACATCTGTCAAAAAATAACGCAGGTGTCCTAAGGCCAGCTCAGCGAGAACAGAAATCTCGCATAGAGCAAAAGGGTAAATGCTGGCTTGATCTTAGCTTTCAGTACAAGTGTAGACCGTGAAAGCGTGGCCCCTCGATCCTTTTGTTTTTAGGAATTTTAAGCAAGAGGTGTCAGAAAAGTTACCACAGGGATAACTGGCTTGTGGCGGCCAAGCGTTCATAGCGACGTCGCTTTTTGATCCTTCGATGTCGGCTCTTCCTATCATTGCGAAGCAGAATTCGCCAAGTGTTGGATTGTTCACCCACTAATAGGGAACGTGAGCTGGGTTTAGACCGTCGTGAGACAGGTTAGTTTTACCCTACCGTTTGTGTTTGTTATGGTGATGGTAATCCTGCTTAGTACGAGAGGAACCGTAGGTTTAGACAATTGGTTTTGTGTTTGATTGAAAAATCAGAGGCACTAAACTACCATCTAATGGATTATGACTGAACGCCTCTAAGTCAGAATCCAATCCAGAGTCCATAACATTAGCATCTGGAATGTATATTGTTTATTCTATAGTTGTGTGAGTGCATAACTGAACAATATGAGCAAATTGAAATGAAGTAGTGAAGGTCTTCATATAGGTTTTCAATCTTGAATACGTCCCGGATGCAAGACAATCTGCAAATGACTTTTATCAATCGAAGTGTTGTAATTAGTAGAGCAGTTACCATACTGCGATCTAATGAGACTTATCTTTGC	Eukaryota	Opisthokonta	Metazoa	Arthropoda	Arachnida	Mesostigmata	Dermanyssidae	Dermanyssus	Dermanyssus gallinae	Eukaryota;Opisthokonta;Metazoa;Arthropoda;Arachnida;Mesostigmata;Dermanyssidae;Dermanyssus;Dermanyssus_gallinae
GCA_003439945|QVRM01004883.1/19183-27943	3	GCA_003439945	34641	8761	TGTTGATGAAGTAAAACTGGTTGATCCTGCCAGTAGTCATATGCTTGTCTTAAAGATTAAGCCATGCATGTTTAAGTTCATACCTTTGAATGGTGAAACCGCGAATGGCTCATTAAATCAGTTATAATTTCATGGGATGTGTTTTGTTAATTGGATAACTGTGGTAATTCTAGAGCTAATACATGCATATACGTTCAACTTCGGTTGGATGTGCTTTTATTAGTGCAAACCATGTCGTAAGACTATAGGTGGTGACTCTGAATAACTTTGCCGAGCATTTCGGCCTTGTGTCGGTGCTATTCCTTCAAAGTATCTGCTCTATCAACTGTCGATGGTATATTATATGTTTACCATGGTTGTAACGGGTAACGGGGAATTAGGGTTCGATTCCGGAGAGGGAGCCTGAGAAACGGCTACCACATCTAAGGAAGGCAGCAGGCGCGCAAATTACCCAATCCCGGCTCGGGGAGGTAGTGACAAAAAATAACAATGCGGGTCTTAAATGAGGCTTCGTAATTGGAATGAGTACATTCTAAATCCTTTAACGAGGAACTATTGGAGGGCAAGTCTGGTGCCAGCAGCCGCGGTAATTCCAGCTCCAATAGCGTATATTAAAATTGTTGCGTCTAAAAAGCTCGTAGTTTGAAAACTTGCCTTGACTTGCAATAGGTCCACATGGGCCACCGTTTGTCGAGCGCAAATATGGATGACTGTTTTTGCCGGCTTAATTGTTTGGCTTATAAGAGTTATCAAATATCACTTTGATTAAATTAGAGTGCTTAAAGCAAGTGTATTACTTGAATATAAATGCATGGAATGATGGAATATGTTATTGTTCTATTTGTTGGTTTTGGAACGATGAAATGATTGAAAGGAACTGATGGGGGCATTCGTATTGTTGTGAGAGAGGTGAAATTCTTAGACCACAGCAAGACGAACTACTGCGAAAGCATTTGCCAAGAATGTTTTCATTGATCAAGAACGAAAGTTAGAGGTTCGAAGGCGATCAGATACCGCCCTAGTTCTAACCATAAACTATGCCAACTAGCAATTTGCTTACGTATGTTTTACGACTAAGTGAGAGGCCACGGGAAACCAAAGTAGGGTTATGGGGGAAGTATGGTTGCAAAGCTGAAACTTAAAGGAATTGACGGAAGGGCACCACCAGGAGTGGAGCCTGCGGCTTAATTTGACTCAACACGGGAAAACTTACCTGGTCCTGACACTAGAAGGATTGACAGATTGATAGCTCTTTCTTGATTTGGTGGATGGTGGTGCATGGCCGTTCTTAGTTGGTGGAGTGATTTGTCTGGTTAATTCCGATAACGAACGAGACTCTAGCCTATTAAATAACACACAGAATCTCGTCTTCTGTGGCGTTCCTTAATGGGATCAAGTGTGTTTAACACTTTGAAACAGAGCAATAACAGGTCTGTGATGCCCTTAGATGTTCGGGGCCGCACGCGCGCTACATTGAGAGACAAAATGAGCTTTCCAGTCTTTAATAAGGCTAGTAATCTTTGAATGTTTTTCTTAATGGGGATAGGGGATTGCAATTGTGCCCCTTGAACGAGGAATTCCCAGTAAGTGCTAGTCATTAGCTAGTACTGATTACGTCCCTGCCCTTTGTACACACCGCCCGTCGCTACTACCGATTGAATGGTTTAGTGAGATCATCTGAGTAGATGTCCATGTACTTTGTACGTGTAATATTTGCAATGAAGATCAAACTTGATCATTTAGAGGAAGTAAAAGTCGTAACAAGGTTTCCGTAGGTGAACCTGCGGAAGGATCATTATTGAATCAAAATCCATTCACTCACTCAGAGAGGATGGTACCTGTATGATGTGCTATCTCACGCTGTTGGGAGAGCCATTGCAATGTAATGACATGTATTCTAAATTTGTATCGCGTACTCACTTTACTAAGTTAGTCGCGTGTCGCCAGCCATCGGCTGGTTTGACAACAATTTTACCAATTTGTGCTATTGAGATTAAAACAAAACAAGACTCAATGTGGGGGATCACTTAGTCCTTAAATCGATGAAAAACATAGTAATTTGTGGAAAATGATGTGAGTTGTGAAATTTTGTGAGCATTGTGTTTTTGAATGAAAATTTCAGCATGGATGCATGCGTGTCTATGCTGCATTTGTTTCAGTATATATCAATGTAAATTTGTCGTTACTATTGCTTGAAAGCAATAGTATAAACTGTTCGCGATCACAAGTGTGATATCGATCTTGCGTTATATGACGTGTATCTGAAATCAAGTGTGACGACCCGCTGAACTTAAGCATATCAATAAGCGGAGGAAAAGAAATCAAATGAGATTTCCCTAGTAGCTGCGAGTGAACTGGAATCAAGCCTATTGCCAATTCTTATGTTTTGTACAATAAGAGATGAGGTGTAAAGGTATCTCGTGTTCAGCAGTGGCACGGCCTAATTATTATTGAGTCAGTGCTCAAAGAAGGTGAAAAGCCTGTATGGTTGCGCCGATCTGTTGAACCGTGATACTGGAGAGTCTAGTTGTTTGAGAGTACAACTTAAAGTTGGTGGTAAATTTCATCAAAGGCTAAATATACGAAGGGACTAATAGCGAACAAGTACCATGAGGGAAAGTTGAAAAGAACTCTGACGAGAGAGTTCAACAGTACGTGAAACCACATTGAGTAAAACAGATAACTGTGTTGTTATGTGGTGTGCCTATCAACAGTCACTTCGGCGTTGCCACGTTTTGGGTGTAGGCTGTCTATTCAGCTGAATGCCTAAAACTAGCATAGTCGGAGGTGCTGTGCACTAGTGCGCACTCGATCATTGAGAAGCTATGCCGCTGCTGCATCGGTATGTGTCAGTCCGCACTTAGTGTGTAGTCACATGCTGGGTAATTGCTAGCCTTGGCGTAGTTTAGCTGTGTGACAGCTGTGGGTTGCGTTTGTCGATTGTAGCTGCTGTATCTGCGAACTGGTTTATTCCTTTTTGCGGTGAGTATGTTGCAGGACGCAAGCAGCCCGCCATCAATGGTTAACATTAGTTATTTGACCCGTCTTGAAACACGGACCAAGGAGTTCAAATGGCACGCGAGTCATTGGGTTTAATCACCCGAAGGCGAAGTGAAATGCAAACGTATTGTTATTTGTGGTTGTTCCATGATTAAGCGATAAGCTACTTATGCTTTCTGGCATTTGTAGACTACAAGCGTGATGTTTGAGACCCGAAAGATGGTGACCTATGCCTAGTCAAGATGAAGCCAGAGGAAACTCTGGTGGATGTCTGAAGTTGTTCTGACGTGCAAATCGATAATCTGATCTGGGTATAGGGGCGAAAGACTAATCGAACCATCTAGTAGCTGGTTCCTTCCGAAGTTTCCCTCAGGATAGCAAGCGTACATTTTTAGTTTCATCCCGTAAAGCGAATGATTAGAGGTATTGGGGCGTATATAGCCTCAACCTATTCTCAAACTTTTAATGGGTGTGAGTGTTCTTTCTCAATTGAAGAACGCTGTTAAATAAGTATGCTTAGTGGGCCATTTTTGGTAAGCAGAACTGGCGCTGTGGGTTGAACCAATTGTTGAGTTAAAGTGCCTAAAGCTGGAATGCGCATGAGATCTATAAAGGGTGTTAGTTGCTGAAGACAGCAGGACGGTGGCCATGGAAGTCGGAATCCGCTAAGGAGTGTGTAACAACTCACCTGCCAAAGCAACTAGCCCCAAAAATGGATGGCGCTATAGCATTGTACTTATACTCAACCTCTGATGTGCAGCATCGGTACACTCAGAGAGTAGGAAGGTAATGTGATAGCGTCGAAGGATTTTGCTGTAAAGTAATCTGGAGCTGTCACATGTGCAGATCTTGGTGGTAGTAGCAAGTACTCAATTGAAAACCTTGAGCACTGAAGTTGGGGATGGGTTCCATGTGAACAGTAGTTGATCGTGGGTCAGTCGGTCCTAAGCTTATGATGAAACATGTGTTGAATGTGTATAATAATGTGTTATCACTGTAAGCGAAAGGGAATCAGGCTAACATTCCTGAACCTGTACACCGGTGTGCTACTCTGTAGCAATCGTGGCAACACAAGTGCGCTCAAAGACACCAAGGGATAGGCTAGGAAGAGTTATCTTTTCTTTTTAAGTCACTTGTACCCATGGAATGAAGTAGATTTGAGATATGGGTAAGGGTGACATAAAGCTGCTCATTTTAGAGTAGTTTAGTTGACTCCCTTGGTCCTTGAAAATTTGAGCGTGGTGTTAACCTTGGTGGCAGTCCGTACTAGTATCCGCAGCAGGTCTCCAAGGTGCGTAGCCTTTAGTGTCTAGATTAATGTAGGTAAGGGAAGTCGGCAAAATAGTTCTGTAACTTTGGGAGAAGGGATGGCTCTGAAGGTTGATCCAGTCAGGTTGACAGTAGAAGTATTTATGACATTGTGTTGTCGCCGGATGGGCTTCGTACCCGTCTGGATGATGACCGAAGTTGTGCTTATGGACATTGTTAGCTGATTCGGTTTATTCTGATATGACTGGAAATTATCAACTACTTCAGAACTGGTACGAACTGAGGGAATCCGACTGTCTAATTAAAACAAAGCATTGTGAAGTCCAGTAATTGGTTATGACACAATGTGATTTCTGCCCAGTGCTCTGAATGTCAAAGTGAAGAGATTCTTTGAAGCGCGGGTAAACGGCGGGAGTAACTATACTTACCTGCCGAGTTTCAACCGTCAGTGTTTCCAATATTGCAAGTTTTTAGCAATATTTGGTTGTGTTTTTGTGTGCGTTCGATTTGGTGGCAGTCTACCATTGCGCGTAGATTGTTTGTGTTTGACCATCAATAACACAGTGAGTTTTTAGTTTTTAGTTGTGGAGGCGTGCTCAGTAGTTGTAGTTTTTAATGGCAATTCCAAAAAGGTGCGGGCTTATAGTGAATATTTCAGTAAGTTCTGAGATATTCACGTTTTTATAAGCTTATATACCGTTTGTTTACATTCTGTCCCATACTGACGCTATTGGCGCAGTACTGTGTCCTGCATTCTCATCGAACATATGACTATGCAGGCACGGAGACTGTAGTAAACAGGTTTTAGCCATTCTTAACTTAGACTATGTATATATAACCATTTTATATATGCATACTTGTGCTAGCATTTGTTCATAACGTATTACACTAATTTATGTTGGTATTTTGCTATTTATAGCTTATATCTGTGGCACTTTGTAACAACTCAGTGCTACATGAACAATTGACATAGCATAAGGTTGTAAATAGCTACTGAGCACATTTTAACGTTCATAACGTTGAATTCACAACTAGGTAACTATATTATAACTCACACCAATAATGCACACAATTTTTAATCAACCAAACTGAAGGAGAGAGAGAGAGCGATAATATCGGAACTTTTTGATCATAGAGTTTTTACCGATTTTAAGCACTACCGACCATCGTAGAAGCTGTACGAGACACGCAAAAGAAGCTCTTAACAACAAGTGACCCGCCCCTGCGGTTTTCATCACCTCTTCGTACCACCCGGACTCACCAATGGATTTTACCTGTGAAACCTGCGGCCGCAAATGCAAGACTGGAGGCGGACTTGCATCGCACGTCCGTAAGTGTCGCTCTGTATCCCAGGTGCCTCCCCCCCCTCCCCCCTCTCATGACGCCCCATCAACTTCTCGGTCTTCCCCCCACCCCCCACCTCCCCCCCCCTCTCCTAAATTTAGATGCCTAAACGATAACTGTGATAAAACATACTGCACCCAAATTGGTCTCTCCCTACATCGTAAGCGCCACCATCCCGAAGACTTTAATAACGATATAAATATCACAACAAAAAAAGCCAGATGGGCTGATCAAGACCGAGAATTATTGGCAAAAGCAGAAGCTAAAATTATTAAAGAAAACAACGGTCAAACCCCCTATAATATTAATGAAATTCTAATTGAACAAAATTTATTTAATGACCGAACCTTTGACGCAATCAAATGCCAGCGTCGTTCAGCCAACTACCGTGAACTGGTCGAAACCCTCCTGACGAGTGAATCTGACGGAGGTGATCGACCAGTCTCCGTGCCGGCACCAGACGACCGCGACCATACGGAGTCGGAGCCAGACCGGACGGTGAATGACTTACCCGCGGCATCCACTGACACACGTACAACAACCCCCCTCCCCCCAGTGGATGCCATACACAACCACATACGAGCCCTCATCACAACATTCCCCATTAACAACAGATTAACAGCAGACCTAACACACCTGGCGAACCTAGTTTGCTCAGGTGAAGAACACAACACACAACTACAGACATTCATTACAGAACATTTAACGGACAACCTCCCTCAACGGTCTCCTCGGGCCCCTCCAACTAGGAGAGAGCCGATATCGAGGAGACAACAACGTAGAGAGGACTACGCCGAAACACAAAAACTATTCACAAAAACAGATCCGCCTGTGCTCATAGAGTACTAAACGGCGGCAACACAACAGACAACACTAACGGTGCGAATATTGTTGAGCATTGGGCGGCCGCAATGACGACAGCGCCACCCCCCCCGCTTGGACTGCCCCCTACCCCCCCACCAAGCGACGATCTTATTCTACTTTCCGAACCTATCGATATTTTAGAAACTAAACACGCCCTGCTCGGCCCCTGCAAAGCGGTCGGGCTTGATGGACTTAGCCTCAAACGCCTTCGTAAACTACCACTCCCCATCCTAACTTGCTTACTTAACATTCTCTATATTAGCCCTATCCCCACCTCCCTTCGGATGGCTCGCACAGCGTTCATACCCAAAATAGACCAGGCTAGCTCTCCCTCTGACTTCCGCCCGCTATCAATTTCTTCATATCTTCAAAGAACGCTTAATAAAATACTTTCTCGCCGACTTTCCCTAGTAATAAGACTAACACCAATCCAGCGAGCCTTCCTGCCCTTCGACGGCGCCTTTGAGAACCTCGCGGTTCTGGATGGTGTCATCCAAGACGCCAAAACCAGAGGACGGGAGCTGAGGATGGCCTCAATCGACCTTTCTAAGGCGTTTGATATGGTCAGCCACGACTCCGTTCTCTGGGCACTCCGGAGCCGCGGGTACCCAAAGGCGTTCGTAGACTACATCGAGCGCCTATACTCCTCCTCAGAAACAAAAATAGAATTTAATAATAGTAATAAAATAGTACGGCCAACGAGAGGTGTTCGTCAGGGAGATCCCCTGTCACCTCTCTTATTCAACCTAGTCTTGGACGATGTTCTTAAAGAACTCGACAAGCTAGACATTGGATACAAACTCCCGAATGAGAATCGTCTAATGGGGCTTGCCTTTGCAGACGATCTCATTCTTTTTGCTCCCTCAAAAGCCACTCTCCAACAACTCTTAATACAGCGCATCCCCTCTTAACTGCTCGAGGCCTTAGAATAAATAATAATAAAAGTTTTACGTTCTCCCATCTTTTCAATGGCAAAGAACGACTGAGCAAATTCCCATCTGTAGCCGAATTCTCCGTTGGAGAGTCCATTTTACCCGCAAAGAGTATATGCTCCCGATGGAAGTATCTTGGAGTTGACTTCGACCATAACGGCCGGGTCGACTCCACGAAGGTGCTACTTACCTCTTATCTTAATAGAATAACCAAAGCTCCCCTAAAACCCCCCCAGAGGCTAATCCTATTAAAGGACTATCTCATCCCAAAACTCCTCCATAAATTAGTAGCTGGACCTCGTCCATCCAGCACCCAATTAGAAACATTAGATAGGTTAATCCGGCGAACCGTCAGATGCGGCTGGCTCAAGCTTGACAATTCGGTACCAAACTCATTCATTCACGCACACACATCACACGGAGGCCTAGACATACCCTCTCTCCATACCCTTATACCTAGACTCCGCCTCTCCCGATTCACTAATCTACAACACTCACAACACATGGGCGTGCAATGGATCATCCATTCGGAGTCCTATCGAGCCGAGCTCGCGAAAGCCGAGCAGCTCTGTAGTTCTCTGGGATCTCCCATTGTTAGCGCCCATGATGAAACAACATACTGGGCAACAAGACTACATAACACTCATGACGGGGCATACCTAAAAGACGCACACAAAACCCCATACACCCACAATTGGATCAAAGGTATGCCCTACCTATCGGGGAAGGAGTTCATCCATCTGGTCAAACTCCGAATAAACGCACTACCAACGCGTGCCCGTATGGAATGCCTCGTCATCTAATTAGTGACGCGCATGAATGGATTAACGAGATTCCCACTGTCCCTATCTACTGTCTAGCGAAACCACAGCCAAGGGAACGGGCTTGGATTGAACGGCGGGGAAAGAAGACCCTGTTGAGCTTGACTCTAGTCTGACTTTGTGAAGAGACATAGGAGGTGTAGCATAAGTGGGAGACTTGTCATCAATGAAATACCACTACTCCTATTGTTTCTTTACTTACTCAATGAAGTAAATATGGTCTTTCCATGTTTTAGACAAAAGCATAGTTATTTGTGTGATTTATATTGAGGACATAGTCAGGTGGGGAGTTTGACTGGGGCGGTACATCTGTCAAAAAATAACGCAGGTGTCCTAAGGCCAGCTCAGCGAGAACAGAAATCTCGCATAGAGCAAAAGGGTAAATGCTGGCTTGATCTTAGCTTTCAGTACAAGTGTAGACCGTGAAAGCGTGGCCCCTCGATCCTTTTGTTTTTAGGAATTTTAAGCAAGAGGTGTCAGAAAAGTTACCACAGGGATAACTGGCTTGTGGCGGCCAAGCGTTCATAGCGA	Eukaryota	Opisthokonta	Metazoa	Arthropoda	Arachnida	Mesostigmata	Dermanyssidae	Dermanyssus	Dermanyssus gallinae	Eukaryota;Opisthokonta;Metazoa;Arthropoda;Arachnida;Mesostigmata;Dermanyssidae;Dermanyssus;Dermanyssus_gallinae
GCA_003439945|QVRM01006659.1/28828-37509	1	GCA_003439945	34641	8682	TGTTGATGAAGTAAAACTGGTTGATCCTGCCAGTAGTCATATGCTTGTCTTAAAGATTAAGCCATGCATGTTTAAGTTCATACCTTTGAATGGTGAAACCGCGAATGGCTCATTAAATCAGTTATAATTTCATGGGATGTGTTTTGTTAATTGGATAACTGTGGTAATTCTAGAGCTAATACATGCATATACGTTCAACTTCGGTTGGATGTGCTTTTATTAGTGCAAACCATGTCGTAAGACTATAGGTGGTGACTCTGAATAACTTTGCCGAGCATTTCGGCCTTGTGTCGGTGCTATTCCTTCAAAGTATCTGCTCTATCAACTGTCGATGGTATATTATATGTTTACCATGGTTGTAACGGGTAACGGGGAATTAGGGTTCGATTCCGGAGAGGGAGCCTGAGAAACGGCTACCACATCTAAGGAAGGCAGCAGGCGCGCAAATTACCCAATCCCGGCTCGGGGAGGTAGTGACAAAAAATAACAATGCGGGTCTTAAATGAGGCTTCGTAATTGGAATGAGTACATTCTAAATCCTTTAACGAGGAACTATTGGAGGGCAAGTCTGGTGCCAGCAGCCGCGGTAATTCCAGCTCCAATAGCGTATATTAAAATTGTTGCGTCTAAAAAGCTCGTAGTTTGAAAACTTGCCTTGACTTGCAATAGGTCCACATGGGCCACCGTTTGTCGAGCGCAAATATGGATGACTGTTTTTGCCGGCTTAATTGTTTGGCTTATAAGAGTTATCAAATATCACTTTGATTAAATTAGAGTGCTTAAAGCAAGTGTATTACTTGAATATAAATGCATGGAATGATGGAATATGTTATTGTTCTATTTGTTGGTTTTGGAACGATGAAATGATTGAAAGGAACTGATGGGGGCATTCGTATTGTTGTGAGAGAGGTGAAATTCTTAGACCACAGCAAGACGAACTACTGCGAAAGCATTTGCCAAGAATGTTTTCATTGATCAAGAACGAAAGTTAGAGGTTCGAAGGCGATCAGATACCGCCCTAGTTCTAACCATAAACTATGCCAACTAGCAATTTGCTTACGTATGTTTTACGACTAAGTGAGAGGCCACGGGAAACCAAAGTAGGGTTATGGGGGAAGTATGGTTGCAAAGCTGAAACTTAAAGGAATTGACGGAAGGGCACCACCAGGAGTGGAGCCTGCGGCTTAATTTGACTCAACACGGGAAAACTTACCTGGTCCTGACACTAGAAGGATTGACAGATTGATAGCTCTTTCTTGATTTGGTGGATGGTGGTGCATGGCCGTTCTTAGTTGGTGGAGTGATTTGTCTGGTTAATTCCGATAACGAACGAGACTCTAGCCTATTAAATAACACACAGAATCTCGTCTTCTGTGGCGTTCCTTAATGGGATCAAGTGTGTTTAACACTTTGAAACAGAGCAATAACAGGTCTGTGATGCCCTTAGATGTTCGGGGCCGCACGCGCGCTACATTGAGAGACAAAATGAGCTTTCCAGTCTTTAATAAGGCTAGTAATCTTTGAATGTTTTTCTTAATGGGGATAGGGGATTGCAATTGTGCCCCTTGAACGAGGAATTCCCAGTAAGTGCTAGTCATTAGCTAGTACTGATTACGTCCCTGCCCTTTGTACACACCGCCCGTCGCTACTACCGATTGAATGGTTTAGTGAGATCATCTGAGTAGATGTCCATGTACTTTGTACGTGTAATATTTGCAATGAAGATCAAACTTGATCATTTAGAGGAAGTAAAAGTCGTAACAAGGTTTCCGTAGGTGAACCTGCGGAAGGATCATTATTGAATCAAAATCCATTCACTCACTCAGAGAGGATGGTACCTGTATGATGTGCTATCTCACGCTGTTGGGAGAGCCATTGCAATGTAATGACATGTATTCTAAATTTGTATCGCGTACTCACTTTACTAAGTTAGTCGCGTGTCGCCAGCCATCGGCTGGTTTGACAACAATTTTACCAATTTGTGCTATTGAGATTAAAACAAAACAAGACTCAATGTGGGGGATCACTTAGTCCTTAAATCGATGAAAAACATAGTAATTTGTGGAAAATGATGTGAGTTGTGAAATTTTGTGAGCATTGTGTTTTTGAATGAAAATTTCAGCATGGATGCATGCGTGTCTATGCTGCATTTGTTTCAGTATATATCAATGTAAATTTGTCGTTACTATTGCTTGAAAGCAATAGTATAAACTGTTCGCGATCACAAGTGTGATATCGATCTTGCGTTATATGACGTGTATCTGAAATCAAGTGTGACGACCCGCTGAACTTAAGCATATCAATAAGCGGAGGAAAAGAAATCAAATGAGATTTCCCTAGTAGCTGCGAGTGAACTGGAATCAAGCCTATTGCCAATTCTTATGTTTTGTACAATAAGAGATGAGGTGTAAAGGTATCTCGTGTTCAGCAGTGGCACGGCCTAATTATTATTGAGTCAGTGCTCAAAGAAGGTGAAAAGCCTGTATGGTTGCGCCGATCTGTTGAACCGTGATACTGGAGAGTCTAGTTGTTTGAGAGTACAACTTAAAGTTGGTGGTAAATTTCATCAAAGGCTAAATATACGAAGGGACTAATAGCGAACAAGTACCATGAGGGAAAGTTGAAAAGAACTCTGACGAGAGAGTTCAACAGTACGTGAAACCACATTGAGTAAAACAGATAACTGTGTTGTTATGTGGTGTGCCTATCAACAGTCACTTCGGCGTTGCCACGTTTTGGGTGTAGGCTGTCTATTCAGCTGAATGCCTAAAACTAGCATAGTCGGAGGTGCTGTGCACTAGTGCGCACTCGATCATTGAGAAGCTATGCCGCTGCTGCATCGGTATGTGTCAGTCCGCACTTAGTGTGTAGTCACATGCTGGGTAATTGCTAGCCTTGGCGTAGTTTAGCTGTGTGACAGCTGTGGGTTGCGTTTGTCGATTGTAGCTGCTGTATCTGCGAACTGGTTTATTCCTTTTTGCGGTGAGTATGTTGCAGGACGCAAGCAGCCCGCCATCAATGGTTAACATTAGTTATTTGACCCGTCTTGAAACACGGACCAAGGAGTTCAAATGGCACGCGAGTCATTGGGTTTAATCACCCGAAGGCGAAGTGAAATGCAAACGTATTGTTATTTGTGGTTGTTCCATGATTAAGCGATAAGCTACTTATGCTTTCTGGCATTTGTAGACTACAAGCGTGATGTTTGAGACCCGAAAGATGGTGACCTATGCCTAGTCAAGATGAAGCCAGAGGAAACTCTGGTGGATGTCTGAAGTTGTTCTGACGTGCAAATCGATAATCTGATCTGGGTATAGGGGCGAAAGACTAATCGAACCATCTAGTAGCTGGTTCCTTCCGAAGTTTCCCTCAGGATAGCAAGCGTACATTTTTAGTTTCATCCCGTAAAGCGAATGATTAGAGGTATTGGGGCGTATATAGCCTCAACCTATTCTCAAACTTTTAATGGGTGTGAGTGTTCTTTCTCAATTGAAGAACGCTGTTAAATAAGTATGCTTAGTGGGCCATTTTTGGTAAGCAGAACTGGCGCTGTGGGTTGAACCAATTGTTGAGTTAAAGTGCCTAAAGCTGGAATGCGCATGAGATCTATAAAGGGTGTTAGTTGCTGAAGACAGCAGGACGGTGGCCATGGAAGTCGGAATCCGCTAAGGAGTGTGTAACAACTCACCTGCCAAAGCAACTAGCCCCAAAAATGGATGGCGCTATAGCATTGTACTTATACTCAACCTCTGATGTGCAGCATCGGTACACTCAGAGAGTAGGAAGGTAATGTGATAGCGTCGAAGGATTTTGCTGTAAAGTAATCTGGAGCTGTCACATGTGCAGATCTTGGTGGTAGTAGCAAGTACTCAATTGAAAACCTTGAGCACTGAAGTTGGGGATGGGTTCCATGTGAACAGTAGTTGATCGTGGGTCAGTCGGTCCTAAGCTTATGATGAAACATGTGTTGAATGTGTATAATAATGTGTTATCACTGTAAGCGAAAGGGAATCAGGCTAACATTCCTGAACCTGTACACCGGTGTGCTACTCTGTAGCAATCGTGGCAACACAAGTGCGCTCAAAGACACCAAGGGATAGGCTAGGAAGAGTTATCTTTTCTTTTTAAGTCACTTGTACCCATGGAATGAAGTAGATTTGAGATATGGGTAAGGGTGACATAAAGCTGCTCATTTTAGAGTAGTTTAGTTGACTCCCTTGGTCCTTGAAAATTTGAGCGTGGTGTTAACCTTGGTGGCAGTCCGTACTAGTATCCGCAGCAGGTCTCCAAGGTGCGTAGCCTTTAGTGTCTAGATTAATGTAGGTAAGGGAAGTCGGCAAAATAGTTCTGTAACTTTGGGAGAAGGGATGGCTCTGAAGGTTGATCCAGTCAGGTTGACAGTAGAAGTATTTATGACATTGTGTTGTCGCCGGATGGGCTTCGTACCCGTCTGGATGATGACCGAAGTTGTGCTTATGGACATTGTTAGCTGATTCGGTTTATTCTGATATGACTGGAAATTATCAACTACTTCAGAACTGGTACGAACTGAGGGAATCCGACTGTCTAATTAAAACAAAGCATTGTGAAGTCCAGTAATTGGTTATGACACAATGTGATTTCTGCCCAGTGCTCTGAATGTCAAAGTGAAGAGATTCTTTGAAGCGCGGGTAAACGGCGGGAGTAACTATGACTCTCTTTGCCCCACATTCAGGTACGAGATAACGTACAGGGCGCGTAAGCCAACCTCACGTTCGCAAGCGGGTGTGCATATGAGCCGGCCAACGCGCACAGAGTGGTGACATACATATATATATTTATATATGTATGTAGCGCTCTGTGTTGTGAACCGGCCATAGGTTAACAGCTGCGAACGAGTAACCGGCTTGCGTGTAGTAACAAGGGTGGCCTGTACTGATCGTTGCTTTTACACACATCCCATGATCACTGTGCACTGGTAAATAATATATTGTGTGCTACCTATATCTCACTAGATCATAGGGGGGCGGCGCTGGTATTCGTTATACGTATACTATCCGCCCTGTAGAGCAATCTACTAGCTATACGATATATTAATTAGTGCTGCTACATATATACACACACGACAACCAAACACTGTGTTGATACATTGTGACAGTGTACGGTTTGGCACCGTGTGGTCAGGCTAATTATACTTGGCTGTTCCAGAACACTGCCAATTGACACACCTGCAAGTCAACACCAACGATTGCAGGGAGCTTTTTATCGTTCTTAGAAGATTTTACATCCATCTTAAACAACAACATCAAGAAGCCAGCTGCCCCAGCAGTGAAGCCAACGATACTCGCCATGGATCGTCGAACCTGCCCCGACTGCGGAAAGGTCTGCAAGACTGGTGGTGGGCTCGCGGCCCACATGCGATCCCACAGACGCATGGACACACACGACACACCAGACATATCTCCCCCTCTCCCCCCGGCTCTCCCCCCACTCCTAGCAGTAATATTAATAATAATAATAATAATTCTGCCGCTAATATTACAACTTCTATTAGTAATAGCATACCGGTACGGCCGAGGATACACCACTTCGAGCCGTCTCCCCTCCCCTCCCCCCCGTCCTCTAGCATAGAAGTCAGTAACCTCGCCTCTCCCCCCACCCAGGATGCCACCCCTATACCCCCTCCAGCTCACAGTCCTACCCGATATATTTGTCGTGCCGCCGAATGCACGCGGTCATTCCAAACAAAATCCGGCCTAACCCTTCATATGATTCGTAACCACCCCTCTCTTTTAAATACTGACCGCGAAGCTCTCCCCAAAGGTAAACGGCCACGTTGGAATCCGCAGGACCGTGAGCTAATGGCATCCTTAGAAGCGGATATAATTTTAGAAAATAATGGCGAGGCTCCATATAACATTAACCAAGAAATAGCTGCAAAATTTTCTGACCGCACACTTGATTCGATAAAAAGCCAGCGGAAATACCAGTCGTATCGGACGATGGTTAGCGAGGCGATTCAACAGAAACGCCGTCGCTCCTCGTCCGACCCTGACCAAGACGAGGCTCCTGAGCCCAGACGAGCCAGAGATAACTCACCCGACAGACATGCTTCGGACCCATCTCCCAAAAATATTATTTTAACTCATATACATGCCCTCACAAACACACTCCCAGCCAGACATACAATGACACCTGATTTAGCCCACCTCGCTGGAGTAATCCAAGAGGGAGGCGACTACACAGATACACTTAATAACTTTCTTAACAAACATTTACACAACACACTCCCCCAACGCGCCTCGGATAGAAGGCCCTCCACTGAGGTGACCCTATCCAAGAGGCAACAGCGGAGGGAAGAGTACGCCACAACGCAAAAACTCTTCAACAAAAACCGTTCTAAATGCGCCAATGAGGTGCTCGACGGTAAACGCTCAGCACACACATGAACGGACCCGATGTAGTAGAGCATTGGGCCAGTACCATGACACTGCCTGCTCCCCCTCCCTTACCCCCTACCCCACATACCCCCAACCCTGATCTAACCGACCTCTCATCCCCTATCTCCCTCGATGAGACGGTTCTAGCCCTTAAGGGACCTTCTAAGGCACTAGGCCTGGATGGGATCGGACTCTCCGCCCTCCGTAGCATACCAACTAAGATTGTCTGCTGTCTCCTAAACATAATTTTATTAGCAATGTCCCCGACTCACTACAGGAAGCTCGCATAGCGTTCATCCCAAAGGTCCCCATCTGCTCCTCCCCGGGTGACCTACGTCCCATCTCAATAACTTCTTATTTACAAAGAACGCTTAATAAAATTCTAGCTAGACGACTCCAGTCCACAATAGAACTCCACCCGATGCAGCGAGCCTTCCTCCCCTACGACGGCACCTTTGAAAACCTCGCGTTGCTGGACGGCATCATTCATGATGCCAAGCGAAGGGGTGTGGAGCTCAGGCTGGCCTCCATCGATCTGCGTAAAGCGTTCGATATGGTCAGTCATGACTCCATACTCTGGACACTCCGGCGACGCGGGTTATCCAAAGATGTTCGTCGACTATATCGAGCGTTTATACCTATCGTCCCGAACCCTTATAGAATACAACAATAGCAGTCGTTCAGTCAGGCCCACCAGGGGTGTTCGTCAGGGAGACCCCCTGTCACCCCTGCTTTTTAATTTGGTACTGGACGACATCCTATCTAAATTAAACGAGAGCAATATCGGCTACCAAGTAGCCGATGGCAACCGCATTTTAGGCCTTGCCTTTGCGGATGACCTTATACTTTTTGCCCCCACGAAACAAACTCTCCAACAACTCCTTAATCTAGCATATCCATTATTAAACGCTCGAGGCCTTGAAATAAACACGGACAAGAGCTTCACCCTGTCTCACCTCTTTGACGGTAAGGCAGGGGTAAGCTATTTCCGCTCCCAACCGGAATTCACCGTTGGAGAGAGGCTATTGCCCGCCAAAGGTATAAACGCTCGATGGAAATATCTAGGAATCGAGTTTGACGGAAACGGCAAAATCGATTCAACACTAGATATTCTCCTTAGATTATTAAGCAGACTAAAAGCAGCCCCCCTTCGCCCCCACCAGAGATTAATATTACTTGCCTCGTCATCTAATTAGTGACGCGCATGAATGGATTAACGAGATTCCCACTGTCCCTATCTACTGTCTAGCGAAACCACAGCCAAGGGAACGGGCTTGGATTGAACGGCGGGGAAAGAAGACCCTGTTGAGCTTGACTCTAGTCTGACTTTGTGAAGAGACATAGGAGGTGTAGCATAAGTGGGAGACTTGTCATCAATGAAATACCACTACTCCTATTGTTTCTTTACTTACTCAATGAAGTAAATATGGTCTTTCCATGTTTTAGACAAAAGCATAGTTATTTGTGTGATTTATATTGAGGACATAGTCAGGTGGGGAGTTTGACTGGGGCGGTACATCTGTCAAAAAATAACGCAGGTGTCCTAAGGCCAGCTCAGCGAGAACAGAAATCTCGCATAGAGCAAAAGGGTAAATGCTGGCTTGATCTTAGCTTTCAGTACAAGTGTAGACCGTGAAAGCGTGGCCCCTCGATCCTTTTGTTTTTAGGAATTTTAAGCAAGAGGTGTCAGAAAAGTTACCACAGGGATAACTGGCTTGTGGCGGCCAAGCGTTCATAGCGACGTCGCTTTTTGATCCTTCGATGTCGGCTCTTCCTATCATTGCGAAGCAGAATTCGCCAAGTGTTGGATTGTTCACCCACTAATAGGGAACGTGAGCTGGGTTTAGACCGTCGTGAGACAGGTTAGTTTTACCCTACCGTTTGTGTTTGTTATGGTGATGGTAATCCTGCTTAGTACGAGAGGAACCGTAGGTTTAGACAATTGGTTTTGTGTTTGATTGAAAAATCAGAGGCACTAAACTACCATCTAATGGATTATGACTGAACGCCTCTAAGTCAGAATCCAATCCAGAGTCCATAACATTAGCATCTGGAATGTATATTGTTTATTCTATAGTTGTGTGAGTGCATAACTGAACAATATGAGCAAATTGAAATGAAGTAGTGAAGGTCTTCATATAGGTTTTCAATCTTGAATACGTCCCGGATGCAAGACAATCTGCAAATGACTTTTATCAATCGAAGTGTTGTAATTAGTAGAGCAGTTACCATACTGCGATCTAATGAGACTTATCTTTGCATT	Eukaryota	Opisthokonta	Metazoa	Arthropoda	Arachnida	Mesostigmata	Dermanyssidae	Dermanyssus	Dermanyssus gallinae	Eukaryota;Opisthokonta;Metazoa;Arthropoda;Arachnida;Mesostigmata;Dermanyssidae;Dermanyssus;Dermanyssus_gallinae
GCA_003444635|QOKS01000073.1/31711-25891	2	GCA_003444635	1174673	5821	GTCAAGGTAGCTACCTGGTTGATCCTGCCAGTAGTCATATGCTTGTCTCAAAGATTAAGCCATGCATGTCTAAGTATAAGCAAAATATACAGTGAAACTGCGAATGGCTCATTAAATCAGTTATCGTTTATTTGATAGTACCTTACTACTTGGATAACCGTGGTAATTCTAGAGCTAATACATGCTAAAAACCCCGACTTCGGAAGGGGTGTATTTATTAGATAAAAAACCAATGCCTTCGGGCTCCTTGGTGATTCATGATAACTTAACGAATCGCATGGCCTTGTGCCGGCGATGGTTCATTCAAATTTCTGCCCTATCAACTTTCGATGGTAGGATAGTGGCCTACCATGGTTTCAACGGGTAACGGGGAATTAGGGTTCTATTCCGGAGAGGGAGCCTGAGAAACGGCTACCACATCCAAGGAAGGCAGCAGGCGCGCAAATTACCCAATCCCGACACGGGGAGGTAGTGACAATAAATACTGATACAGGGCTCTTTTGGGTCTTGTAATTGGAATGAGTACAATTTAAATCCCTTAACGAGGAACAATTGGAGGGCAAGTCTGGTGCCAGCAGCCGCGGTAATTCCAGCTCCAATAGCGTATATTAAAGTTGTTGCAGTTAAAAAGCTCGTAGTTGAACCTTGGGTCTGGCTGGTCGGTCCTCCTCACCGAGTGTACTGATCCGGCCGGACCTTTCCTTCTGGCTAGCCGCATGCCCTTCACTGGGTGTGTCGGGGAACCAGGACTTTTACTTTGAAAAAATTAGAGTGTTCAAAGCAGGCATTTGCTCGAATACATTAGCATGGAATAATAGAATAGGACGTGCGGTTCTATTTTGTTGGTTTCTAGGACCGCCGTAATGATTAATAGGGATAGTCGGGGGCATCAGTATTCAATTGTCAGAGGTGAAATTCTTGGATTTATTGAAGACTAACTACTGCGAAAGCATTTGCCAAGGATGTTTTCATTAATCAGTGAACGAAAGTTAGGGGATCGAAGACGATCAGATACCGTCGTAGTCTTAACCATAAACTATGCCGACTAGGGATCGGTGGATGCTTACTAGATGGCTCCATCGGCACCTTACGAGAAATCAAAGTCTTTGGGTTCTGGGGGGAGTATGGTCGCAAGGCTGAAACTTAAAGGAATTGACGGAAGGGCACCACCAGGAGTGGAGCCTGCGGCTTAATTTGACTCAACACGGGGAAACTCACCAGGTCCAGACACATTAAGGATTGACAGATTGAGAGCTCTTTCTTGATCATGTGGGTGGTGGTGCATGGCCGTTCTTAGTTGGTGGAGTGATTTGTCTGCTTAATTGCGATAACGAACGAGACCTTAACCTGCTAAATAGCCCGGCGCGCTTTTGCGCGTCGCTGGCTTCTTAGAGGGACTATCGGCTCAAGCCGATGGAAGTTTGAGGCAATAACAGGTCTGTGATGCCCTTAGATGTTCTGGGCCGCACGCGCGCTACACTGACAGAGCCAACGAGTACATCACCTTTACCGGAAGGTATGGGTAATCTTGTTAAACTCTGTCGTGCTGGGGATAGAGCATTGCAATTATTGCTCTTCAACGAGGAATTCCTAGTAAGCGTAAGTCATCAGCTTGCGTTGATTACGTCCCTGCCCTTTGTACACACCGCCCGTCGCTACTACCGATTGAATGGGTCAGTGAGGCCTTCGGACGGGCCGGTGGAGGTCGGAAACGGTCACCGCTGGCCTGAAAGTTGGTCAAACTTGCTCATTTAGAGGAAGTAAAAGTCGTAACAAGGTTTCCGTAGGTGAACCTGCGGAAGGATCATTACCAAGAACCACACAGAAAAGGGCAGCCGAGGGGCCACCAGGGCTAGTAGCTTTACGTTGTTGAACGTCCTGGCCGGACCCGGAGCCGCCCCCATCTAAACCCTCTGCGTACCTGTCCCGCCTTGCTTCCCCCGGCTACCCGCTGGGGGGAGGAACAACAACCAAAACTCTTTGTGAACAAGCCGACGTCAGAATCATAACAAAACAAAAAAGTTAAAACTTTCAACAACGGATCTCTTGGTTCCCACATCGATGAAGAACGCAGCGAAATGCGATAAGTAATGTGAATTGCAGAATTCAGTGAATCATCGAATCTTTGAACGCACATTGCGCCCCCTGGTATTCCGGGGGGCATGCCTGTTCGAGCGTCATAAAAACCTCCTCCCCCATCGGGTTTGATTACTATCGTTGGGGGGTTTTGGCCTAATGGGATAGCGATTGGCAATTAGTTTCCCAATGTCCTAAATAGACGTAGACCCGCCTCCAGATGCGACAGCACCGAGGCCATCAACCGTGGAGTTATGGGATATATAGGCTTGCAGTAAAATGCTCACCTTTCTCCATACGCCGATGGCACACCGGTCGCAGTTGCGGGCGTAAATTGGAGCCCTTTTTTCAGGACCCTCGTGGCCTAGCATCCACCATACACAATTTGACCTCGGATCAGGTAGGGATACCCGCTGAACTTAAGCATATCAATAAGCGGAGGAAAAGAAACCAACAGGGATTGCCTCAGTAACGGCGAGTGAAGCGGCAAAAGCTCAAATTTTAAAGCTGGCATCTTCGGTGTCCGCGTTGTAATTTTGTGAGGCATCTCCGGGTAGGGCGCCGGCCTAAGTTCCTTGGAACAGGACGTCACAGAGGGTGAGAATCCCGTGCTTGGCTGGCTGTCCCCGTCCATGTGAGGTGTCTTCGACGAGTCGAGTTGTTTGGGAATGCAGCTCAAAATGGGTGGTAAATTTCATCTAAAGCTAAATATTGGTGGGAGACCGATAGCGCACAAGTAGAGTGATCGAAAGATGAAAAGCACTTTGAAAATAGAGTTAAAAAGTACGTGAAATTGTTGAAAGGGAAGCGCTTGAGATCAGACTTCGGTAGGGGGTGATCAGCCGTCCTTCTGGGCGGTGCACTTGCCCCTCTCCGGGCCAGCATCGGTTGAGGCGGCGGGATAAAGGTCCCGGGAATGTGGCTCCTTCGCGGGAGTGTTATAGCCCGGGTGAATGCCGCCAGTCTCGACCGAGGACCGCACCCGCAAGGGTTAGGATGCTTGGCATAATGGTCTTCAGCGACCCGTCTTGAAACACGGACCAAGGAGTCTAACATCTATGCGAGTGTTTGGGTGTCAAACCCTTGCGCGAAATGAAAGTGAACGGAGGTGGGAACCCGCAAGGGCGCACCATCGACCGGTACTGAAGTCTTCTGAAGGATCTGAGTAGGAGCATAGCTGTTGGGACCCGAAAGATGGTGAACTATGCCTGAATAGGGTGAAGCCAGAGGAAACTCTGGTGGAGGCTCGCAGCGGTTCTGACGTGCAAATCGATCGTCAAATTTGGGTATAGGGGCGAAAGACTAATCGAACCATCTAGTAGCTGGTTCCTGCCGAAGTTTCCCTCAGGATAGCAGTAACGATCTCAGTTTTATGAGGTAAAGCGAATGATTAGAGGCCTTGGGGTTGCAACAACCTTAACCTATTCTCAAACTTTAAATATGTAAGAAGTCCTTGTTTCTTAATTGAACGTGGACATTTGAATGTACCGTTACTAGTGGGCCATTTTTGGTAAGCAGAACTGGCGATGCGGGATGAACCGAACGCGAGGTTAAGGTGCCGGAATGCACGCTCATCAGACACCACAAAAGGTGTTAGTTCATCTAGACAGCAGGACGGTGGCCATGGAAGTTGGAATCCGCTAAGGAGTGTGTAACAACTCACCTGCCGAATGAACTAGCCCTGAAAATGGATGGCGCTCAAGCGTGCTACCCATACCTCGCCGCCACGGTAGAAACGATGCCGTGGCGAGTAGGCAGGCGTGGGGGTCAGTGACGAAGCCTTGGGAGTGATCCCGGGTCGAACGGCCCCTAGTGCAGATCTTGGTGGTAGTAGCAAATACTCAAATGAGAACTTTGAGGACTGAAGTGGGGAAAGGTTCCATGTGAACAGCAGTTGGACATGGGTAAGTCGATCCTAAGACATAGGGAAACTCCGTTTTAAAGTGCGCATTACGCGCCGCCCGTCGAAAGGGAAGCCGGTTAAAATTCCGGCACCTGGATGTGGATTCTCCACGGCAACGTAACTGAACTCGGAGACGTCGGCGGGGGCCCTGGGAAGAGTTCTCTTTTCTTCTTGACAGCCTATCACCCTGAAATCGGTTTGTCCGGAGCTAGGGTTTGATGGCTGACAGAGCACAGCATCTTTGCTGTGTCCGGTGCGCTCCCGACGACCCTTGAAAATCCGGGGGAGGAAATAGTTTTCACGCCAGGTCGTACTCATAACCGCAGCAGGTCTCCAAGGTGAAAAGCCTCTAGTTGATGGAACAATGTAGATAAGGGAAGTCGGCAAAATAGATCCGTAACTTCGGGAAAAGGATTGGCTCTAAGGGTTGGGTGCGTTGGGCCTCGGGAAAAAGCCGCGGGATCAGTGATAGTCTAGCTGGGCAACCGGCGGGGCTTGACCAGGACCTGTTGGTGGACGCCCTTGGCTGGCCTCGGCCTTCCGGCGCACGCTTAACAACCGACTTAGAACTGGTACGGACAAGGGGAATCTGACTGTCTAATTAAAACATAGCATTGCGATGGCCAGAAAATGGTGTTGACGCAATGTGATTTCTGCCCAGTGCTCTGAATGTCAAAGTGAAGAAATTCAACCAAGCGCGGGTAAACGGCGGGAGTAACTATGACTCTCTTAAGGTAGCCAAATGCCTCGTCATCTAATTAGTGACGCGCATGAATGGATTAACGAGATTCCCACTGTCCCTATCTACTATCTAGCGAAACCACAGCCAAGGGAACGGGCTTGGCAGAATCAGCGGGGAAAGAAGACCCTGTTGAGCTTGACTCTAGTTTGACATTGTGAAAAGACATAGGGGGTGTAGAATAGGTGGGAGCTTCGGCGCCGGTGAAATACCACTACCCTTATCGTTTTTTTACTTAATCAATGAAGCGGAGCTGGACTTCACCGTCCAACTTCTAGCGTTAAGGTCCTTCGCGGGCCGATCCGGGTTGATGACATTGTCAGGTGGGGAGTTTGGCTGGGGCGGCACATCTGTTAAACCATAACGCAGGTGTCCTAAGGGGGACTCATGGAGAACAGAAATCTCCAGTAGAACAAAAGGGTAAAAGTCCCCTTGATTTTGATTTTCAGTGTGAATACAAACCGTGAAAGCGTGGCCTATCGATCCTTTAGTCCCTCGAAATTTGAGGCTAGAGGTGCCAGAAAAGTTACCACAGGGATAACTGGCTTGTGGCAGCCAAGCGTTCATAGCGACGTTGCTTTTTGATCCTTCGATGTCGGCTCTTCCTATCATACCGAAGCAGAATTCGGTAAGCGTTGGATTGTTCACCCACTAATAGGGAACGTGAGCTGGGTTTAGACCGTCGTGAGACAGGTTAGTTTTACCCTACTGATGACCGTCGTCCCAACAGTAATTGAACTTAGTACGAGAGGAACCGTTCATTCAGATAATTGGTTTTTGCGGCTGTCCGACAGGGCATTGCCGCGAAGCTACCATCTGCTGGATTATGGCTGAACGCCTCTAAGTCAGAATCCATGCTGGAAAGGGATGATTCTTACTCCTGCACATCGTAGTCGGATACGAATAGGCCTCTGGCCCTGAATCGCAGAAGGACGGCACCGGGGTCTTGGGCGGAAGAGCCCGAGGCCCTCGCCGTCGTATGGCAATTTGACAATGCGCAGGGATAAATCCTTTGCAGACGACTTAATTGCACGACTGGGTGCTGTACGTGGTAGAGTAGCCTTGTTGTTACGATCCACTGAGGCTAAGCCTACGTCGTCCAG	Eukaryota	Opisthokonta	Fungi	Ascomycota	Pezizomycetes	Pezizales	Morchellaceae	Morchella	Morchella importuna	Eukaryota;Opisthokonta;Fungi;Ascomycota;Pezizomycetes;Pezizales;Morchellaceae;Morchella;Morchella_importuna
GCA_003449045|QWGD01000304.1/83177-77406	1	GCA_003449045	39946	5772	TGCTACCTGGTTGATCCTGCCAGTAGTCATATGCTTGTCTCAAAGATTAAGCCATGCATGTGCAAGTATGAACTAATTCGAACTGTGAAACTGCGAATGGCTCATTAAATCAGTTATAGTTTGTTTGATGGTACGTGCTACTCGGATAACCGTAGTAATTCTAGAGCTAATACGTGCAACAAACCCCGACTTCCGGGAGGGGCGCATTTATTAGATAAAAGGCTGACGCGGGCTCCGCCCGCTGATCCGATGATTCATGATAACTCGACGGATCGCACGGCCCTCGTGCCGGCGACGCATCATTCAAATTTTGCCCTATCAACTTTCGATGGTAGGATAGGGGCCTACCATGGTGGTGACGGGTGACGGAGAATTAGGGTTCGATTCCGGAGAGGGAGCCTGAGAAACGGCTACCACATCAAGGAAGGCAGCAGGGCGCGCAAATTACCCAATCCTGACACGGGGAGGTGGAGTGACAATAAATAACAAACCGGGCGCTTTAGTGTCTGGTAATTGGAATGAGTACAATCTAAATCCCTTAACGAGGATCCATTGGAGGGCAAGTCTGGTGCCAGCAGCCGCGGTAATTCCAGCTCCAATAGCGTATATTTAAGTTGTTGCAGTTAAAAAGCTCGTAGTTGGACCTTGGGCCGGGCCGGCCGGTCCGCCTCACGGCGAGCACCGACCTGCTCGACCCTTCTGCCGGCGATGCGCTCCTGGCCTTAACTGGCCGGGTCGTGCCTCCGGCGCCGTTACTTTGAAGAAATTAGAGTGCTCAAAGCAAGCCATCGCTCTGGATACATTAGCATGGGATAACATCATAGGATTCCGGTCCTATTGTGTTGGCCTTCGGGATCGGAGTAATGATTAATAGGGACAGTCGGGGGCATTCGTATTTCATAGTCAGAGGTGAAATTCTTGGATTTATGAAAGACGAACAACTGCGAAAGCATTTGCCAAGGATGTTTCATTAATCAAGAACGAAAGTTGGGGGCTCGAAGACGATCAGATACCGTCCTAGTCTCAACCATAAACGATGCCGACCAGGGATCGGCGGATGTTGCTTATAGGACTCCGCCGGCACCTTATGAGAAATCAAAGTCTTTGGGTTCCGGGGGGATATGGTCGCAAGGCTGAAACTTAAAGGAATTGACGGAAGGGCACCACCAGGCGTGGAGCCTGCGGCTTAATTTGACTCAACACGGGGAAACTTACCAGGTCCAGACATAGCAAGGATTGACAGACTGAGAGCTCTTTCTTGATTCTATGGGTGGTGGTGCATGGCCGTTCTTAGTTGGTGGAGCGATTTGTCTGGTTAATTCCGTTAACGAACGAGACCTCAGCCTGCTAACTAGCTATGCGGAGCCATCCCTCCGCAGCTAGCTTCTTAGAGGGACTATGGCCGTTTAGGCCACGGAAGTTTGAGGCAATAACAGGTCTGTGATGCCCTTAGATGTTCTGGGCCGCACGCGCGCTACACTGATGTATTCAACGAGTATATAGCCTTGGCCGACAGGCCCGGGTAATCTTGGGAAATTTCATCGTGATGGGGATAGATCATTGCAATTGTTGGTCTTCAACGAGGAATGCCTAGTAAGCGCGAGTCATCAGCTCGCGTTGACTACGTCCCTGCCCTTTGTACACACCGCCCGTCGCTCCTACCGATTGAATGGTCCGGTGAAGTGTTCGGATCGCGGCGACGGGGGCGGTTCGCCGCCCCCGACGTCGCGAGAAGTCCATTGAACCTTATCATTTAGAGGAAGGAGAAGTCGTAACAAGGTTTCCGTAGGTGAACCTGCGGAAGGATCATTGTCGTGACCCTGACCAAAACAGACCGCGAACGCGTCACCCCTGCCCGCCGAGCGCTCGCGCGCGAGGCAACCGAGGCCCCCGGGCCGCAACAGAACCCACGGCGCCGACGGCGTCAAGGAACACAGCGATACGCCCCGCGCCGGCCCGGTCGGCCCTGGCCGTCCGGCGGCGCGGCGCGATACCACGAGCTAAATCCACACGACTCTCGGCAACGGATATCTCGGCTCTCGCATCGATGAAGAACGTAGCGAAATGCGATACCTGGTGTGAATTGCAGAATCCCGTGAACCATCGAGTCTTTGAACGCAAGTTGCGCCCGAGGCCATCCGGCCGAGGGCACGCCTGCCTGGGCGTCACGCCAAAAGACGCTCCACGCGCCCCCCCTATCCGGGAGGGCGCGGGGACGCGGTGTCTGGCCCCCCGCGCCTCGCGGCGCGGCGGGCCGAAGCTCGGGCTGCCGGCGAAGCGTGCCGGGCACAGCGCATGGTGGACAGCTCGCGCTGGCTCTAGGCCGCAGTGCACCCCGGCGCGCGGCCGGCGCGATGGCCCCTCAGGACCCAAACGCACCGAGAGCGAACGCCTCGGACCGCGACCCCAGGTCAGGCGGGACTACCCGCTGAGTTTAAGCATATAAATAAGCGGAGGAGAAGAAACTTACGAGGATTCCCCTAGTAACGGCGAGCGAACCGGGAGATGCCCAGCTTGAGAATCGGGCGGCCGCGCCGTCCGAATTGTAGTCTGGAGAGGCGTCCTCAGCGACGGACCGGGCCCAAGTCCCCTGGAAAGGGGCGCCTGGGAGGGTGAGAGCCCCGTCCGGCCCGGACCCTGTCGCCCCACGAGGCGCCGTCAACGAGTCGGGTTGTTTGGGAATGCAGCCCAAATCGGGCGGTAAACTCCGTCCAAGGCTAAATACAGGCGAGAGACCGATAGCGAACAAGTACCGCGAGGGAAAGATGAAAAGGACTTTGAAAAGAGAGTCAAAGAGTGCTTGAAATTGCCGGGAGGGAAGCGGATGGGGGCCGGCGATGCGCCCCGGCCGTATGCGGAACGGCTTCGGCTGGTCCGCCGATCGGCTCGGGGCGTGGACTGTTGTCGGCCGCGCCGGCGGCCAAAGCCCGGGGGCTCCGCGCCCCCGGCAGCCGTCGTCGGCGCAGCCGGTCACCGCGCGCCTCTGGCGCGCCCCTCGGGGCGCCGCGCTGCAACGGCCTGCGGGCTCCCCATCCGACCCGTCTTGAAACACGGACCAAGGAGTCTGACATGCGTGCGAGTCGACGGGTTCTGAAACCTGGGATGCGCAAGGAAGCTGACGAGCGGGAGGCCCTCACGGGCCGCACCGCTGGCCGACCCTGATCTTCTGTGAAGGGTTCGAGTTGGAGCACGCCTGTCGGGACCCGAAAGATGGTGAACTATGCCTGAGCGGGGCGAAGCCAGAGGAAACTCTGGTGGAGGCTCGAAGCGATACTGACGTGCAAATCGTTCGTCTGACTTGGGTATAGGGGCGAAAGACTAATCGAACCATCTAGTAGCTGGTTCCCTCCGAAGTTTCCCTCAGGATAGCTGGAGCCCATTACGAGTTCTATCGGGTAAAGCCAATGATTAGAGGCATCGGGGGCGCAACGCCCTCGACCTATTCTCAAACTTTAAATAGGTAGGACGGCGCGGCTGCTCCGGTGAGCCGCGCCACGGAATCGGGAGCTCCAAGTGGGCCATTTTTGGTAAGCAGAACTGGCGATGCGGGATGAACCGGAAGCCTGGTTACGGTGCCGAACTGCGCGCTAACCTAGAACCCACAAAGGGTGTTGGTCGATTAAGACAGCAGGACGGTGGTCATGGAAGTCGAAATCCGCTAAGGAGTGTGTAACAACTCACCTGCCGAATCAACTAGCCCCGAAAATGGATGGCGCTGAAGCGCGCGACCCACACCAGGCCATCTGGGCGAGCGCCATGCCCCGATGAGTAGGAGGGCGCGGCGGCCGCCGCAAAACCCGGGGCGCGAGCCCGGGCGGAGCGGCCGTCGGTGCAGATCTTGGTGGTAGTAGCAAATATTCAAATGAGAACTTTGAAGGCCGAAGAGGAGAAAGGTTCCATGTGAACGGCACTTGCACATGGGTAAGCCGATCCTAAGGGACGGGGTAACCCCGGCAGAGAGCGCGACCACGCGCGTGCCCCGAAAGGGAATCGGGTTAAGATTTCCCGAGCCGGGACGTGGCGGTTGACGGCGACGTTAGGAAGTCCGGAGACGCCGGCGGGGGCCTCGGGAAGAGTTATCTTTTCTGCTTAACGGCCCGCCAACCCTGGAAACGGTTCAGCCGGAGGTAGGGTCCAGCGGCCGGAAGAGCACCGCACGTCGCGCGGTGTCCGGTGCGCCCCCGGCGGCCCTTGAAAATCCGGAGGACCGAGTACCGTCCACGCCCGGTCGTACTCATAACCGCATCAGGTCTCCAAGGTGAACAGCCTCTGGCCAATGGAACAATGTAGGCAAGGGAAGTCGGCAAAACGGATCCGTAACTTCGGGAAAAGGATTGGCTCTGAGGGCTGGGCTCGGGGGTCCCGGCCCCGAACCCGTCGGCTGCCGGCGGACTGCTCGAGCTGCTCGCGCGGCGAGAGCGGGCCGCCGCGTGCCGGCCGGGGGACGGACCGGGAACGGCCCCCTCGGGGGCCTTCCCCGGGCGTCGAACAGCCGACTCAGAACTGGTACGGACAAGGGGAATCCGACTGTTTAATTAAAACAAAGCATTGCGATGGTCCTCGCGGATGCTGACGCAATGTGATTTCTGCCCAGTGCTCTGAATGTCAAAGTGAAGAAATTCAACCAAGCGCGGGTAAACGGCGGGAGTAACTATGACTCTCTTAAGGTAGCCAAATGCCTCGTCATCTAATTAGTGACGCGCATGAATGGATTAACGAGATTCCCACTGTCCCTGTCTACTATCCAGCGAAACCACAGCCAAGGGAACGGGCTTGGCGGAATCAGCGGGGAAAGAAGACCCTGTTGAGCTTGACTCTAGTCCGACTTTGTGAAATGACTTGAGAGGTGTAGGATAAGTGGGAGCCCTCGGGCGCAAGTGAAATACCACTACTTTTAACGTTATTTTACTTATTCCGTGAGTCGGAAGCGGGGCCTGGCCCCTCCTTTTGGCTCTAAGGCCCGAGTCCCTCGGGCCGATCCGGGCGGAAGACATTGTCAGGTGGGGAGTTTGGCTGGGGCGGCACATCTGTTAAAAGATAACGCAGGTGTCCTAAGATGAGCTCAACGAGAACAGAAATCTCGTGTGGAACAAAAGGGTAAAAGCTCGTTTGATTCTGATTTCCAGTACGAATACGAACCGTGAAAGCGTGGCCTATCGATCCTTTAGACCTTCGGAGTTTGAAGCTAGAGGTGTCAGAAAAGTTACCACAGGGATAACTGGCTTGTGGCAGCCAAGCGTTCATAGCGACGTTGCTTTTTGATCCTTCGATGTCGGCTCTTCCTATCATTGTGAAGCAGAATTCACCAAGTGTTGGATTGTTCACCCACCAATAGGGAACGTGAGCTGGGTTTAGACCGTCGTGAGACAGGTTAGTTTTACCCTACTGATGACCGTGCCGCGATAGTAATTCAACCTAGTACGAGAGGAACCGTTGATTCACACAATTGGTCATCGCGCTTGGTTGAAAAGCCAGTGGCGCGAAGCTACCGTGTGCCGGATTATGACTGAACGCCTCTAAGTCAGAATCCAAGCTAGCAAGCGGCGCCTGCGCCCGCCGCCCGCCCCGACCCACGTTAGGGGCGCAAGCCCCCAAGGGCCCGTGCCACCGGCCAAGCCGGCCCGGCCGACGCGCCGCGGCCGGCCGCCTCGAAGCTCCCTTCCCAACGGGCGGCGGGCTGAATCCTTTGCAGACGACTTTAAATACGCGACGGGGCATTGTAAGTGGCAGAGTGGCCTTGCTGCCACGATCCACTGAGATCCAGCCCCGCGT	Eukaryota	Archaeplastida	Viridiplantae	Streptophyta	Magnoliopsida	Poales	Poaceae	Oryza	Oryza sativa	Eukaryota;Archaeplastida;Viridiplantae;Streptophyta;Magnoliopsida;Poales;Poaceae;Oryza;Oryza_sativa
GCA_003449065|QWGC01000080.1/2781-8553	1	GCA_003449065	39947	5773	TGCTACCTGGTTGATCCTGCCAGTAGTCATATGCTTGTCTCAAAGATTAAGCCATGCATGTGCAAGTATGAACTAATTCGAACTGTGAAACTGCGAATGGCTCATTAAATCAGTTATAGTTTGTTTGATGGTACGTGCTACTCGGATAACCGTAGTAATTCTAGAGCTAATACGTGCAACAAACCCCGACTTCCGGGAGGGGCGCATTTATTAGATAAAAGGCTGACGCGGGCTCCGCCCGCTGATCCGATGATTCATGATAACTCGACGGATCGCACGGCCCTCGTGCCGGCGACGCATCATTCAAATTTCTGCCCTATCAACTTTCGATGGTAGGATAGGGGCCTACCATGGTGGTGACGGGTGACGGAGAATTAGGGTTCGATTCCGGAGAGGGAGCCTGAGAAACGGCTACCACATCCAAGGAAGGCAGCAGGCGCGCAAATTACCCAATCCTGACACGGGGAGGTAGTGACAATAAATAACAATACCGGGCGCTTTAGTGTCTGGTAATTGGAATGAGTACAATCTAAATCCCTTAACGAGGATCCATTGGAGGGCAAGTCTGGTGCCAGCAGCCGCGGTAATTCCAGCTCCAATAGCGTATATTTAAGTTGTTGCAGTTAAAAAGCTCGTAGTTGGACCTTGGGCCGGGCCGGCCGGTCCGCCTCACGGCGAGCACCGACCTGCTCGACCCTTCTGCCGGCGATGCGCTCCTGGCCTTAACTGGCCGGGTCGTGCCTCCGGCGCCGTTACTTTGAAGAAATTAGAGTGCTCAAAGCAAGCCATCGCTCTGGATACATTAGCATGGGATAACATCATAGGATTCCGGTCCTATTGTGTTGGCCTTCGGGATCGGAGTAATGATTAATAGGGACAGTCGGGGGCATTCGTATTTCATAGTCAGAGGTGAAATTCTTGGATTTATGAAAGACGAACAACTGCGAAAGCATTTGCCAAGGATGTTTTCATTAATCAAGAACGAAAGTTGGGGGCTCGAAGACGATCAGATACCGTCCTAGTCTCAACCATAAACGATGCCGACCAGGGATCGGCGGATGTTGCTTATAGGACTCCGCCGGCACCTTATGAGAAATCAAAGTCTTTGGGTTCCGGGGGGAGTATGGTCGCAAGGCTGAAACTTAAAGGAATTGACGGAAGGGCACCACCAGGCGTGGAGCCTGCGGCTTAATTTGACTCAACACGGGGAAACTTACCAGGTCCAGACATAGCAAGGATTGACAGACTGAGAGCTCTTTCTTGATTCTATGGGTGGTGGTGCATGGCCGTTCTTAGTTGGTGGAGCGATTTGTCTGGTTAATTCCGTTAACGAACGAGACCTCAGCCTGCTAACTAGCTATGCGGAGCCATCCCTCCGCAGCTAGCTTCTTAGAGGGACTATGGCCGTTTAGGCCACGGAAGTTTGAGGCAATAACAGGTCTGTGATGCCCTTAGATGTTCTGGGCCGCACGCGCGCTACACTGATGTATCCAACGAGTATATAGCCTTGGCCGACAGGCCCGGGTAATCTTGGGAAATTTCATCGTGATGGGGATAGATCATTGCAATTGTTGGTCTTCAACGAGGAATGCCTAGTAAGCGCGAGTCATCAGCTCGCGTTGACTACGTCCCTGCCCTTTGTACACACCGCCCGTCGCTCCTACCGATTGAATGGTCCGGTGAAGTGTTCGGATCGCGGCGACGGGGGCGGTTCGCCGCCCCCGACGTCGCGAGAAGTCCATTGAACCTTATCATTTAGAGGAAGGAGAAGTCGTAACAAGGTTTCCGTAGGTGAACCTGCGGAAGGATCATTGTCGTGACCCTGACCAAAACAGACCGCGAACGCGTCACCCCTGCCCGCCGAGCGCTCGCGCGCGAGGCAACCGAGGCCCCCGGGCCGCAACAGAACCCACGGCGCCGACGGCGTCAAGGAACACAGCGATACGCCCCGCGCCGGCCCGGTCGGCCCTGGCCGTCCGGCGGCGCGGCGCGATACCACGAGTTAAATCCACACGACTCTCGGCAACGGATATCTCGGCTCTCGCATCGATGAAGAACGTAGCGAAATGCGATACCTGGTGTGAATTGCAGAATCCCGTGAACCATCGAGTCTTTGAACGCAAGTTGCGCCCGAGGCCATCCGGCCGAGGGCACGCCTGCCTGGGCGTCACGCCAAAAGACGCTCCGCGCGCCCCCCCTATCCGGGAGGGCGCGGGGACGCGGTGTCTGGCCCCCCGCGCCTCGCGGCGCGGTGGGCCGAAGCTCGGGCTGCCGGCGAAGCGTGCCGGGCACAGCGCATGGTGGACAGCTCACGCTGGCTCTAGGCCGCAGTGCACCCCGGCGCGCGGCCGGCGCGGTGGCCCCTCAGGACCCAAACGCACCGAGAGCGAACGCCTCGGACCGCGACCCCAGGTCAGGCGGGACTACCCGCTGAGTTTAAGCATATAAATAAGCGGAGGAGAAGAAACTTACGAGGATTCCCCTAGTAACGGCGAGCGAACCGGGAGATGCCCAGCTTGAGAATCGGGCGGCCGCGCCGTCCGAATTGTAGTCTGGAGAGGCGTCCTCAGCGACGGACCGGGCCCAAGTCCCCTGGAAAGGGGCGCCTGGGAGGGTGAGAGCCCCGTCCGGCCCGGACCCTGTCGCCCCACGAGGCGCCGTCAACGAGTCGGGTTGTTTGGGAATGCAGCCCAAATCGGGCGGTAAACTCCGTCCAAGGCTAAATACAGGCGAGAGACCGATAGCGAACAAGTACCGCGAGGGAAAGATGAAAAGGACTTTGAAAAGAGAGTCAAAGAGTGCTTGAAATTGCCGGGAGGGAAGCGGATGGGGGCCGGCGATGCGCCCCGGCCGTATGCGGAACGGCTTCGGCTGGTCCGCCGATCGGCTCGGGGCGTGGACTGTTGTCGGCCGCGCCGGCGGCCAAAGCCCGGGGGCTCCGCGCCCCCGGCAGCCGTCGTCGGCGCAGCCGGTCACCGCGCGCCTCTGGCGCGCCCCTCGGGGCGCTGCGCCGCAACGGCCTGCGGGCTCCCCATCCGACCCGTCTTGAAACACGGACCAAGGAGTCTGACATGCGTGCGAGTCGACGGGTTCTGAAACCTGGGATGCGCAAGGAAGCTGACGAGCGGGAGGCCCTCACGGGCCGCACCGCTGGCCGACCCTGATCTTCTGTGAAGGGTTCGAGTTGGAGCACGCCTGTCGGGACCCGAAAGATGGTGAACTATGCCTGAGCGGGGCGAAGCCAGAGGAAACTCTGGTGGAGGCTCGAAGCGATACTGACGTGCAAATCGTTCGTCTGACTTGGGTATAGGGGCGAAAGACTAATCGAACCATCTAGTAGCTGGTTCCCTCCGAAGTTTCCCTCAGGATAGCTGGAGCCCATTACGAGTTCTATCGGGTAAAGCCAATGATTAGAGGCATCGGGGGCGCAACGCCCTCGACCTATTCTCAAACTTTAAATAGGTAGGACGGCGCGGCTGCTCCGGTGAGCCGCGCCACGGAATCGGGAGCTCCAAGTGGGCCATTTTTGGTAAGCAGAACTGGCGATGCGGGATGAACCGGAAGCCTGGTTACGGTGCCGAACTGCGCGCTAACCTAGAACCCACAAAGGGTGTTGGTCGATTAAGACAGCAGGACGGTGGTCATGGAAGTCGAAATCCGCTAAGGAGTGTGTAACAACTCACCTGCCGAATCAACTAGCCCCGAAAATGGATGGCGCTGAAGCGCGCGACCCACACCAGGCCATCTGGGCGAGCGCCATGCCCCGATGAGTAGGAGGGCGCGGCGGCCGCCGCAAAACCCGGGGCGCGAGCCCGGGCGGAGCGGCCGTCGGTGCAGATCTTGGTGGTAGTAGCAAATATTCAAATGAGAACTTTGAAGGCCGAAGAGGAGAAAGGTTCCATGTGAACGGCACTTGCACATGGGTAAGCCGATCCTAAGGGACGGGGTAACCCCGGCAGAGAGCGCGACCACGCGCGTGCCCCGAAAGGGAATCGGGTTAAGATTTCCCGAGCCGGGACGTGGCGGTTGACGGCGACGTTAGGAAGTCCGGAGACGCCGGCGGGGGCCTCGGGAAGAGTTATCTTTTCTGCTTAACGGCCCGCCAACCCTGGAAACGGTTCAGCCGGAGGTAGGGTCCAGCGGCCGGAAGAGCACCGCACGTCGCGCGGTGTCCGGTGCGCCCCCGGCGGCCCTTGAAAATCCGGAGGACCGAGTACCGTCCACGCCCGGTCGTACTCATAACCGCATCAGGTCTCCAAGGTGAACAGCCTCTGGCCAATGGAACAATGTAGGCAAGGGAAGTCGGCAAAACGGATCCGTAACTTCGGGAAAAGGATTGGCTCTGAGGGCTGGGCTCGGGGGTCCCGGCCCCGAACCCGTCGGCTGCCGGCGGACTGCTCGAGCTGCTCGCGCGGCGAGAGCGGGCCGCCGCGTGCCGGCCGGGGGACGGACCGGGAACGGCCCCCTCGGGGGCCTTCCCCGGGCGTCGAACAGCCGACTCAGAACTGGTACGGACAAGGGGAATCCGACTGTTTAATTAAAACAAAGCATTGCGATGGTCCTCGCGGATGCTGACGCAATGTGATTTCTGCCCAGTGCTCTGAATGTCAAAGTGAAGAAATTCAACCAAGCGCGGGTAAACGGCGGGAGTAACTATGACTCTCTTAAGGTAGCCAAATGCCTCGTCATCTAATTAGTGACGCGCATGAATGGATTAACGAGATTCCCACTGTCCCTGTCTACTATCCAGCGAAACCACAGCCAAGGGAACGGGCTTGGCGGAATCAGCGGGGAAAGAAGACCCTGTTGAGCTTGACTCTAGTCCGACTTTGTGAAATGACTTGAGAGGTGTAGGATAAGTGGGAGCCCTCGGGCGCAAGTGAAATACCACTACTTTTAACGTTATTTTACTTATTCCGTGAGTCGGAAGCGGGGCCTGGCCCCTCCTTTTGGCTCTAAGGCCCGAGTCCCTCGGGCCGATCCGGGCGGAAGACATTGTCAGGTGGGGAGTTTGGCTGGGGCGGCACATCTGTTAAAAGATAACGCAGGTGTCCTAAGATGAGCTCAACGAGAACAGAAATCTCGTGTGGAACAAAAGGGTAAAAGCTCGTTTGATTCTGATTTCCAGTACGAATACGAACCGTGAAAGCGTGGCCTATCGATCCTTTAGACCTTCGGAGTTTGAAGCTAGAGGTGTCAGAAAAGTTACCACAGGGATAACTGGCTTGTGGCAGCCAAGCGTTCATAGCGACGTTGCTTTTTGATCCTTCGATGTCGGCTCTTCCTATCATTGTGAAGCAGAATTCACCAAGTGTTGGATTGTTCACCCACCAATAGGGAACGTGAGCTGGGTTTAGACCGTCGTGAGACAGGTTAGTTTTACCCTACTGATGACCGTGCCGCGATAGTAATTCAACCTAGTACGAGAGGAACCGTTGATTCACACAATTGGTCATCGCGCTTGGTTGAAAAGCCAGTGGCGCGAAGCTACCGTGTGCCGGATTATGACTGAACGCCTCTAAGTCAGAATCCAAGCTAGCAAGCGGCGCCTGCGCCCGCCGCCCGCCCCGACCCACGTTAGGGGCGCAAGCCCCCAAGGGCCCGTGCCACCGGCCAAGCCGGCCCGGCCGACGCGCCGCGGCCGGCCGCCTCGAAGCTCCCTTCCCAACGGGCGGCGGGCTGAATCCTTTGCAGACGACTTAAATACGCGACGGGGCATTGTAAGTGGCAGAGTGGCCTTGCTGCCACGATCCACTGAGATCCAGCCCCGCGT	Eukaryota	Archaeplastida	Viridiplantae	Streptophyta	Magnoliopsida	Poales	Poaceae	Oryza	Oryza sativa	Eukaryota;Archaeplastida;Viridiplantae;Streptophyta;Magnoliopsida;Poales;Poaceae;Oryza;Oryza_sativa
GCA_003454735|CP032012.1/401523-395538	2	GCA_003454735	5476	5986	TAGTTATCTGGTTGATCCTGCCAGTAGTCATATGCTTGTCTCAAAGATTAAGCCATGCATGTCTAAGTATAAGCAATTTATACAGTGAAACTGCGAATGGCTCATTAAATCAGTTATCGTTTATTTGATAGTACCTTACTACTTGGATAACCGTGGTAATTCTAGAGCTAATACATGCTTAAAATCCCGACTGTTTGGAAGGGATGTATTTATTAGATAAAAAATCAATGCCTTCGGGCTCTTTGATGATTCATAATAACTTTTCGAATCGCATGGCCTTGTGCTGGCGATGGTTCATTCAAATTTCTGCCCTATCAACTTTCGATGGTAGGATAGTGGCCTACCATGGTTTCAACGGGTAACGGGGAATAAGGGTTCGATTCCGGAGAGGGAGCCTGAGAAACGGCTACCACATCCAAGGAAGGCAGCAGGCGCGCAAATTACCCAATCCCGACACGGGGAGGTAGTGACAATAAATAACGATACAGGGCCCTTTTGGGTCTTGTAATTGGAATGAGTACAATGTAAATACCTTAACGAGGAACAATTGGAGGGCAAGTCTGGTGCCAGCAGCCGCGGTAATTCCAGCTCCAAAAGCGTATATTAAAGTTGTTGCAGTTAAAAAGCTCGTAGTTGAACCTTGGGCTTGGCTGGCCGGTCCATCTTTTTGATGCGTACTGGACCCAGCCGAGCCTTTCCTTCTGGGTAGCCATTTATGGCGAACCAGGACTTTTACTTTGAAAAAATTAGAGTGTTCAAAGCAGGCCTTTGCTCGAATATATTAGCATGGAATAATAGAATAGGACGTTATGGTTCTATTTTGTTGGTTTCTAGGACCATCGTAATGATTAATAGGGACGGTCGGGGGTATCAGTATTCAGTTGTCAGAGGTGAAATTCTTGGATTTACTGAAGACTAACTACTGCGAAAGCATTTACCAAGGACGTTTTCATTAATCAAGAACGAAAGTTAGGGGATCGAAGATGATCAGATACCGTCGTAGTCTTAACCATAAACTATGCCGACTAGGGATCGGTTGTTGTTCTTTTATTGACGCAATCGGCACCTTACGAGAAATCAAAGTCTTTGGGTTCTGGGGGGAGTATGGTCGCAAGGCTGAAACTTAAAGGAATTGACGGAAGGGCACCACCAGGAGTGGAGCCTGCGGCTTAATTTGACTCAACACGGGGAAACTCACCAGGTCCAGACACAATAAGGATTGACAGATTGAGAGCTCTTTCTTGATTTTGTGGGTGGTGGTGCATGGCCGTTCTTAGTTGGTGGAGTGATTTGTCTGCTTAATTGCGATAACGAACGAGACCTTAACCTACTAAATAGTGCTGCTAGCATTTGCTGGTATAGTCACTTCTTAGAGGGACTATCGACTTCAAGTCGATGGAAGTTTGAGGCAATAACAGGTCTGTGATGCCCTTAGACGTTCTGGGCCGCACGCGCGCTACACTGACGGAGCCAGCGAGTATAAGCCTTGGCCGAGAGGTCTGGGAAATCTTGTGAAACTCCGTCGTGCTGGGGATAGAGCATTGTAATTGTTGCTCTTCAACGAGGAATTCCTAGTAAGCGCAAGTCATCAGCTTGCGTTGATTACGTCCCTGCCCTTTGTACACACCGCCCGTCGCTACTACCGATTGAATGGCTTAGTGAGGCCTCCGGATTGGTTTAGGAAAGGGGGCAACCTCATTCTGGAACCGAGAAGCTGGTCAAACTTGGTCATTTAGAGGAAGTAAAAGTCGTAACAAGGTTTCCGTAGGTGAACCTGCGGAAGGATCATTACTGATTTGCTTAATTGCACCACATGTGTTTTTCTTTGAAACAAACTTGCTTTGGCGGTGGGCCCAGCCTGCCGCCAGAGGTCTAAACTTACAACCAATTTTTTTTATCAACTTGTCACACCAGATTATTACTAATAGTCAAAACTTTCAACAACGGATCTCTTGGTTCTCGCATCGATGAAGAACGCAGCGAAATGCGATACGTAATATGAATTGCAGATATTCGTGAATCATCGAATCTTTGAACGCACATTGCGCCCTCTGGTATTCCGGAGGGCATGCCTGTTTGAGCGTCGTTTCTCCCTCAAACCGCTGGGTTTGGTGTTGAGCAATACGACTTGGGTTTGCTTGAAAGACGGTAGTGGTAAGGCGGGATCGCTTTGACAATGGCTTAGGTCTAACCAAAAAAACATTGCTTGCGGCGGTAACGTCTACCACGTATATCTTCAAACTTTGACCTCAAATCAGGTAGGACTACCCGCTGAACTTAAGCATATCAATAAGCGGAGGAAAAGAAACCAACAGGGATTGCCTCAGTAGCGGCGAGTGAAGCGGCAAAAGCTCAAATTTGAAATCTGGCGTCTTTGGCGTCCGAGTTGTAATTTGAAGAAGGTATCTTTGGGCCCGGCTCTTGTCTATGTTCCTTGGAACAGGACGTCACAGAGGGTGAGAATCCCGTGCGATGAGATGACCCGGGTCTGTGTAAAGTTCCTTCGACGAGTCGAGTTGTTTGGGAATGCAGCTCTAAGTGGGTGGTAAATTCCATCTAAAGCTAAATATTGGCGAGAGACCGATAGCGAACAAGTACAGTGATGGAAAGATGAAAAGAACTTTGAAAAGAGAGTGAAAAAGTACGTGAAATTGTTGAAAGGGAAGGGCTTGAGATCAGACTTGGTATTTTGCATGCTGCTCTCTCGGGGGCGGCCGCTGCGGTTTACCGGGCCAGCATCGGTTTGGAGCGGCAGGATAATGGCGGAGGAATGTGGCACGGCTTCTGCTGTGTGTTATAGCCTCTGACGATGCTGCCAGCCTAGACCGAGGACTGCGGTTTTTAACCTAGGATGTTGGCATAATGATCTTAAGTCGCCCGTCTTGAAACACGGACCAAGGAGTCTAACGTCTATGCGAGTGTTTGGGTGTAAAACCCGTACGCGTAATGAAAGTGAACGAAGGTGGGGGCCCATTAGGGTGCACCATCGACCGATCCTGATGTGTTCGGATGGATTTGAGTAAGAGCATAGCTGTTGGGACCCGAAAGATGGTGAACTATGCCTGAATAGGGTGAAGCCAGAGGAAACTCTGGTGGAGGCTCGTAGCGGTTCTGACGTGCAAATCGATCGTCGAATTTGGGTATAGGGGCGAAAGACTAATCGAACCATCTAGTAGCTGGTTCCTGCCGAAGTTTCCCTCAGGATAGCAGAAGCTCGTATCAGTTTTATGAGGTAAAGCGAATGATTAGAAGTCTTGGGGTTGAAATGACCTTAACTTATTCTCAAACTTTAAATATGTAAGAAGTCCTTGTTGCTTAATTGAACGTGGACAATTGAATGAAGAGCTTTTAGTGGGCCATTTTTGGTAAGCAGAACTGGCGATGCGGGATGAACCGAACGTGAAGTTAAAGTGCCGGAATGCACGCTCATCAGACACCACAAAAGGTGTTAGTTCATCTAGACAGCCGGACGGTGGCCATGGAAGTCGGAATCCGCTAAGGAGTGTGTAACAACTCACCGGCCGAATGAACTAGCCCTGAAAATGGATGGCGCTCAAGCGTGCTACTTATACTTCACCGTGATTGCTGTTTTGACGCTTTCACGAGTAGGCAGGCGTGGAGGTCAGTGACGAAGCCTTTGCTGTAAAGCTGGGTCGAACGGCCTCTAGTGCAGATCTTGGTGGTAGTAGCAAATATTCAAATGAGAACTTTGAAGACTGAAGTGGGGAAAGGTTCCATGTCAACAGCAGTTGGACATGGGTTAGTCGATCCTAAGAGATGGGGAAGCTCCGTTTCAACGTGCTTGATTTTTCAGGCCAACCATCGAAAGGGAATCCGGTTAAAATTCCGGAACTTGGATATGGATTCTTCACGGCAACGTAACTGAATGTGGAGACGTCGGCGTGAGCCCTGGGAGGAGTTATCTTTTCTTCTTAACAGCTTATCACCCTGGAATTGGTTTATCCGGAGATGGGGTCTTATGGCTGGAAGAGCGCGGTAATTTTGCCGCGTCCGGTGCGCTTACGACGGTCCTTGAAAATCCACAGGAAGGAATAGTTTTCATGCCAAGTCGTACTCATAACCGCAGCAGGTCTCCAAGGTTAACAGCCTCTAGTTGATAGAATAATGTAGATAAGGGAAGTCGGCAAAATAGATCCGTAACTTCGGGATAAGGATTGGCTCTAAGGATCGGGTGTCTTGGGCCTTGTGTAGACGCGGCGGTGACTGTTGGCGGGCTGTTTTACGACGGACTGCTGGTGGATGCTGCTGTAGACACGCTTGGTAGGTCTTTATGGCCGTCCGGGGCACGTTTAACGATCAACTTAGAACTGGTACGGACAAGGGGAATCTGACTGTCTAATTAAAACATAGCATTGTGATGGTCAGAAAGTGATGTTGACACAATGTGATTTCTGCCCAGTGCTCTGAATGTCAAAGTGAAGAAATTCAACCAAGCGCGGGTAAACGGCGGGAGTAACTATGACTCTCAACCTATAAGGGAGGCAAAAGTAGGGACGCCATGGTTTCCAGAAATGGGCCGCGGTGTTTTTGACCTGCTAGTCGATCTGGCCAGACGTATCTGTGGGTGGCCAGCGGCGACATAACCTGGTACGGGGAAGGCCTCGAAGCAGTGTTCACCTTGGGAGTGCGCAAGCACAAAGAGGTGAGTGGTGTATGGGGTTAATCCCGTGGCGAGCCGTCAGGGCGCGAGTTCTGGCAGTGGCCGTCGTAGAGCACGGAAAGGTATGGGCTGGCTCTCTGAGTCGGCTTAAGGTACGTGCCGTCCCACACGATGAAAAGTGTGCGGTGCAGAATAGTTCCCACAGAACGAAGCTGCGCCGGAGAAAGCGATTTCTTGGAGCAATGCTTAAGGTAGCCAAATGCCTCGTCATCTAATTAGTGACGCGCATGAATGGATTAACGAGATTCCCACTGTCCCTATCTACTATCTAGCGAAACCACAGCCAAGGGAACGGGCTTGGCAGAATCAGCGGGGAAAGAAGACCCTGTTGAGCTTGACTCTAGTTTGACATTGTGAAAAGACATGGAGGGTGTAGAATAAGTGGGAGCTTCGGCGCCGGTGAAATACCACTACCTCTATAGTTTTTTTACTTATTCAATGAAGCGGAGCTGGAGGTCAAACTCCACGTTCTAGCATTAAGCCCTCTGGGCGATCCGGGTTGAAGACATTGTCAGGTGGGGAGTTTGGCTGGGGCGGCACATCTGTTAAACGATAACGCAGGTGTCCTAAGGGGGACTCATGGAGAACAGAAATCTCCAGTAGAACAAAAGGGTAAAAGTCCCCTTGATTTTGATTTTCAGTGTGAATACAAACCATGAAAGTGTGGCCTATCGATCCTTTAGTCCCTCGGAATTTGAGGCTAGAGGTGCCAGAAAAGTTACCACAGGGATAACTGGCTTGTGGCAGTCAAGCGTTCATAGCGACATTGCTTTTTGATTCTTCGATGTCGGCTCTTCCTATCATACCGAAGCAGAATTCGGTAAGCGTTGGATTGTTCACCCACTAATAGGGAACGTGAGCTGGGTTTAGACCGTCGTGAGACAGGTTAGTTTTACCCTACTGATGAATGTTATCGCAATAGTAATTGAACTTAGTACGAGAGGAACCGTTCATTCAGATAATTGGTTTTGCGGCTGTCTGAGTCAGGCAACGCCGCGAAGCTACCATCTGCTGGATTATGGCTGAACGCCTCTAAGTCAGAATCCATGCTAGAACGCGATGATTTTTTTGCCCTGCACATTTTAGATGGATACGAATAAGACTTTTTTTAGTCGCTGGACCATAGCAGGCTGGCAACGGTGCGCTTAGCGGAAAGGCTTTGTGCGCTTGCCGGCGGATAGCAATGTCAACATGCGCGGGGATAAATCCTTTGCATACGACTTAGATGTACAACGGAGTATTGTAAGCAGTAGAGTAGCCTTGTTGTTACGATCTGCTGAGATTAAGCTCTTGTTGTCTGATTTG	Eukaryota	Opisthokonta	Fungi	Ascomycota	Saccharomycetes	Saccharomycetales	Debaryomycetaceae	Candida	Candida albicans	Eukaryota;Opisthokonta;Fungi;Ascomycota;Saccharomycetes;Saccharomycetales;Debaryomycetaceae;Candida;Candida_albicans
GCA_003482435|QWKM01000006.1/12301-6731	1	GCA_003482435	4558	5571	CGTGCTACCTGGTTGATCCTGCCAGTAGTCATATGCTTGTCTCAAAGATTAAGCCATGCATGTCTAAGTATGAGCATTTATACAGTGAAACTGCGAATGGCTCATTAAATCAGTTATCGTTTATTTGATGATGCGTGCTACTCGGATAACCGTAGTAATTCTAGAGCTATCGTGCAACAAACCCGACTTCGGGAGGCGCATTTATTAGATAAAAGGCTGGCGGGCTCTGCTCGCTGATCCGATGATTCATGATAACTTGGCGGATCCGCGGCCCTCGTGCGGCGACACATCATTCAAATTTCTGCCCTATCAACTTTCGATGGTAGGATAGGGGCCTACCATGGTGGTGGCGGGTGGCGGAGAATTAGGGTTCGATTCGGAGGGAGCACGAAGCGGCTACCACATCCAAGGAAGGCAGCGGTAGCGCAAATTACCCAATCGACGGGGAGGTAGTGACAATAAATAACAATACCGGGCGTTAGTGTCTGGTAATTGGAATGAGTACAATCTAAATCCCTTACGAGGATCCATTGGAGGGCAAGTCTGGTGCCAGCAGCCGTGGTAATTCTAGCTCTAATAGCGTATATTAAAGTTGTTGCAGTTAAAAAGCTCGTAGTTGGACCTTGGGCGGGTCGGCGGTCCGCCTCCGGCGAGAACCGACCTACTCGACCCTTCTGCGGCGATCGCTCCTGGCCTTAATTGGCGGGTCGTGCCTCGGCGCCGTTACTGAAGAAATTAGAGTGCTCAAAGCAAGCCATCGCTCTGGATACATTAGCATGGGATAACATCATAGGATTCCGGTCCTATTGTGTTGGCCTTCGGGATCGGAGTAATGATTAATAGGGACAGTCGGGGGCATTCGTATTTCATAGTCAGAGGTGAAATTCTTGGATTTATGAAAGACGAACAACTGCGAAAGCATTTGCCAAGGATGTTTTCATTAATCAAGAACGAAAGTTGGGGGCTCGAAGACGATCAGATACCGTCCTAGTCTCAACCATAAACGATGCCGACCAGGGATGGCGGATGTTGCTTATAGGACTCCCGGCACCTTATGAAATCAAAGTCTTTGGGTTCGGGGAGTATGGTGCAAGGCTGAAACTTAAAGGAATTGACGGAAGGGCACCACCAGGCGTGGAGCCTGCGGCTTAATTTGACTCAACACGGGGAAACTTACCAGGTCCAGACATAGCAAGGATTGACAGACTGAGAGCTCTTTCTTGATTCTATGGGTGGTGGTGCATGGCCGTTCTTAGTTGGTGGAGCGATTTGTCTGGTTAATTCCGTTAACGAACGAGACCTCAGCCTGCTAACTAGCTATGCGGAGCCATCCCTCCGCAGCTAGCTTCTTAGAGGGACTATGGCTGTTTAGGCCACGGAAGTTGAGGCAATAACAGGTCTGTGATGCCCTTAGATGTTCTGGGCGCATACACTGATGTATTCAGCGAGTATATAGCCTTGGCCGACAGGCCGGGTAATCTTGGAAATTTCATCGTGATGGGGATAGATCATTGCAATTGTTGGTCTTCAACGAGGAATGCCTAGTAAGCGCGAGTCATCAGCTCGCGTTGACTACGTCCCTGCCCTTTGTACACACCGCCCGTCGCTCCTACCGATTGAATGGTCCGGTGAAGTGTTCGGATCGCGGCGACGAAGGCGGTTCGCCGCCCCCCGACGTCGCGAGAAGTCCATTGAACCTTATCATTTAGAGGAAGGAGAAGTCGTAACAAGGTTTCCGTAGGTGAACCTGCGGAAGGATCATTGTCGTGACCCTTAAACAAAACAGACCGTGAACATGTCTCTCATGTCGTCGAGCTTTGGCTCGGCACAAGGTCCCCTTGCTCCAACCTGGGGCAGAGGGCCACAAAGAACCCGGGCCTTAGGCGTCAAGGAACACTCATGTTGCCTTGCACAGCGAGTGGTCGGCATGCCTTCCGCTCCCTGAGCAGCGATGATATCTTAATCCACCACGACTCTCGACAGCGGATATCTCGGCTCTCGCATCGATGAAGAGCGTAGCAAAATCGATACCTGGTGTGAATTGCAGAATCCCGCGAACCATCGAGTTTTGAGCGCATAAGTTGCGCCGAGGCCTTCCGGCCGAGGCGTCTACTGGCGTCCGCCAGACACTCCCAACCCACCCTCGGGGAGGATGTGGTTTTGGCTCCCGTGCCGCATGGCGGTGGGCGAGATTGGGGCTGCCGGCGATTCGTGTCGGGCACAGCCGTGGTGGGCGACACTTAGTTGTTCGGTGCAGCGCCCGACCGTGGCGGTGCATCGGCCCTAAGGACCCGGGCACGCAGCACATCGTTGCTCGGACCGCGACCCCAGGTCAGTCGGGACCACCGCTGAGTTTAAGCATATAAATAAGCGGAGGAAGAAACTTACAAGGATTCCCCTAGTAGCGGCGAACGGGACCAGCCCAGCTTGAGAATCGGGTGGCCGTCACCTGAATGTAGTCTGGAGGCGTCCTCAGCGACGGACCGGGCCCAAGTTCCCTGGAAAGGGACGCCTGGGAGGGTGAGAGCCCCGTCCGGCCCGGACCCTGCCGCTCCACGAGGCGCCGTCAACGAGTCGGGTTGTTTGGGAATGCAGCCCAAATCGGGCGGTAAACTCCGTCCAAGGCTAAATACAGGCGAGAGACCGATAGCGAACAAGTACCGCGAGGGAAAGATGAAAAGGACTTTGAAAAGAGAGTCAAAGAGTGCTTGAAATTGCCGGGAGGGAAGCGGATGGGGGCTGGCGATGCGCCCGGTATCTTGAGCGGCTTCTGCTGGTCCGCCCGATCGGCTCGGGCGTGGACTGTTGTCGGCGTGCGGCCTAAGCCGGGGCCCTAGGTGCCTCGGTCGCCGTCGTCGGCACGGCCGGTCTCCGCGCGCCGCAAGGCGCGCCCCTCGGGGTGCTGCGCTGCAACGGCCTGCGAGCTCCCCATCCGACCCGTCTTGAAACACGGACCAAGGAGTCTGACATGCGTGCGAGTCGACGGGTTCTGAAACCTGGGATGCGCAAGGAAGCTGACGAGCGGGAGGCCTTCACGGGCTGCACCGCTGGCCGACCCTGATCTTCTGTGAAGGGTTCGAGTTGGAGCACGCCTGTCGGGACCGAAGATGGTGAACTATGCTGGCGGGAAGCCAGAGGAAACTCTGGTGGAGGCTCGAAGCGATACTGACGTGCAAATCGTTCGTCTGACTTGGGTATAGGGGCGAAAGACTAATCGAACCATCTAGTAGCTGGTTCCCTCCGAAGTTTCCCTCAGGATAGCTGGAGCCCATTACGAGTTCTATCGGGTAAAGCCAATGATTAGAGGCATCGGGGGCGCAACGCCCTCGACCTATTCTCAAACTTTAAATAGGTAGGACGGCACGGCTGCTCCGGTGAGCCGTGCCATGGAATCGGGAGCTCCAAGTGGGCCATTTTTGGTAAGCAGAACTGGCGATGCGGGATGAACCGGAAGCCGGGTTACGGTGCCAAACTGCGCGCTAACCTAGAACCCACAAAGGGTGTTGGTCGATTAAGACAGCAGGACGGTGGTCATGGAAGTCGAAATCCGCTAAGGAGTGTGTAACAACTCACCTGCGAATCAACTAGCCCCGAAAATGGATGGCGCTGAAGCGCGCGACCCACCGACCATCTGGCGAGCGCCATGCCCGATGAGTAGGAGGCGGCGCGCTGCAAAACCGAGGCGCGAGCCTGGCGGGCGGCCGTCGGTGCAGATCTTGGTGGTAGTAGCAAATATTCAAATGAGAACTTTGAAGGCGAAGGGAGAAAGGTTCCATGTGAGCGGCACTTGCACATGGGTAAGCCGATCCTAAGGGGCGGGGTAACCCGGCAGACAGCGATCTCGCGTGTTGCCGAAAGGAATCGGGTTAAGATTTCCCGAGCGGGGCGTGGCGGTTGTGGCGGCGTTAGGAAGTCCGGAGGCGCGGGGAACCTCGGGAAGAGTTATCTTTTCTGCTTAACGGCCTGCCAACCCTGGAATCGGTTCAGCGGAGGTAGGGTCCAGCGGTCGGGAAGAGCACCGCCGTCGCGGTGTCAGTGCGCCCGGCCTTGAAAATCGGAGGACCGAGTACCGTCCGCCCGGTCGTACTCATAACGCATCAGGTCTCCAAGGTGAACAGCCTCTGGCCAATGGAACAATGTAGGCAAGGGAAGTCGGCAAAACGGATCCGTAACCTCGGGAAAAGGATTGGCTCTGAGGGTTGGGCTCGGGGTCCGGCCCGAACCGTCGGCTGCCGGCGGACTGCTCGAGCTGCTCGCGGCGAGGGCGCCAGCGATGCCGGCAGACGGACGAGAGCGGTTCCTTCGGGGGCCTTCCCGGGCGTCGAACAACCGACTCGAACTGAATGCGGACAAGGGAATCCGACTGTTTAATTAAAACAAAGCATTGCGATGGTCCCCACGGATGCTGACGCAATGTGATTTCTGCCCAGTGCTCTGAATGTCAAAGTGAAGAAATTCAACCAAGCGCGGGTAAACGGCGGGAGTAACTATGACTCTCTTAAGGTAGCCAAATGCCTCGTCATCTAATTAGTGACGCGCATGAATGGATTAACGAGATTCCCACTGTCCCTGTCTACTATCCAGCGAAACCACAGCCAAGGAACGGGCTTGGCGGAATCAGCGGGGAAAGAAGACCCTGTTGAGCTTGACTCTAGTCCGACTTTGTGAAATGACTTGAGAGGTGTAGGATAAGTGGGAGCCCTCGGGCGCAAGTGAAATACCACTACTTTTAGCGTTATTTTACTTATTCCGTGGGTCGGAGGCGGGGCATCGCCCCTCCTTTTGGCTCTAAGGCCCGGCCTTGCCGGGCGATCGAAGCGAAGACATTGTCAGGTGGGGAGTTTGGCTGGGGCGGCACATCTGTTAAAGATAGCGCAGGTGTCCTAAGATGAGCTCAGCGAGAACAGAAATCTCGTGTGGAACAAAGGGTAAAAGCTTCGTTTGATTCTGATTTCCGATGCGAATCTGAACCGTGGCGTGGCCTATCGATCCTTTAGACCTTGGTTTGAAGCTAGAGGTGTCAGAAAAGTTACCACAGGGATAACGGCTTGTGGCAGAGCGTTCATAGCGGCGTTGCTTTTGATCGCCGATGTCGGCTCTTCCTATCATTGTGAAGCAGAATTCACCAAGTGTTGGATTGTTCACCCACCAATAGGGAGCGTGAGCTGGGTTTAGACCGTCGTGAGACAGGTTAGTTTTACCCTACTGATGACCGTGCGCGATAGTAATTCAACTTAGTACGAGAGGAACTGTTGATTCACACAATTGGTCATCGCGCTTGGTTGAAAAGCCAGTGTCGCGAAGCTACCGTGTGCCGGATTATGACTGAACGCCTCTAAGTCAGAATCCAAGCTAGCAACCGGCGCTGTGCCGCGCTTCGCCCGACCCACATTAGGGCGTTCCAGGGCCGATGCCATTGGCTCAGCCTGCTCGGCCGGCGCGTGGCCGGCCGCCTCGAAGCTCCCTTCCTAGGCGGGCTGAATCCTTTGCAGACGACTTAAAACGCGACGGGGCATTGTAAGTGGCAGAGTGGCCTTGCTGCCACGATCCACTGAGATCCAGCCCCACGTC	Eukaryota	Archaeplastida	Viridiplantae	Streptophyta	Magnoliopsida	Poales	Poaceae	Sorghum	Sorghum bicolor	Eukaryota;Archaeplastida;Viridiplantae;Streptophyta;Magnoliopsida;Poales;Poaceae;Sorghum;Sorghum_bicolor
GCA_003482435|QWKM01000006.1/20327-14920	1	GCA_003482435	4558	5408	CGTGCTACCTGGTTGATCCTGCCAGTAGGCATATGCTTGTCTCAAAGATTAAGCCATGCATGTCTAAGTATAAGCATTTATACAGTGAAACTGCGAATGGCTCATTAAATCAGTTATCGTTTATTTGATGATGCGTGCTACTTTCGGATAACCGTAGTAATTCTAGAGCTATCGTGCAACAAACCCGACTTCGGGAGGCGCATTTATTAGATAAAAGGCTGGCGGGCTCTGCTCGCTGATCCGATGATTCATGATAACTTGGCGGATGCCGGCCCTCGTGCGGCGACACATCATTCAAATTTCTGCCCTATCAACTTTCGATGGTAGGATAGGGGCCTACCATGGTGGTGGCGGGTGGCGGAGAATTAGGGTTGATTCGGAGAGGAGCCTGAAAGCGGCTACCACATCCAAGGAAGGCGAAGCGCAAATTACCCAATCGACACGGGAGGTAGTGACAATAAATAACAATACCGGTGTTAGTGTCTGGTAGTGGAATGAGTACAATCTAAATCCTTAGCGAGGATCCATTGGAGGGCAAGTCTGGTGCCAGCAGCAGCGGTAATTCCAGCTCAATAGCGTATATTTAAGTTGTTGCAGTTAAAAAGCTCGTAGTTGGACCTTGGGCGGGTCGGCGGTCCGCCTCCGGCGAGAACCGACCTACTCGACCCTTCTGCGGCGATCGCTCCTGGCCTTAATTGGCGGGTCGTGCCTCGGCGCCGTTACTGAAGAAATTAGAGTGCTCAAAGCAAGCCATCGCTCTGGATACATTAGCATGGGATAACATCATAGGATTCGGTCCTATTGTGTTGGCCGCCGGGATCGGAGTAATGATTAATAGGGACGGTCGGGGCATTAGTATTTCATAGTCGGAGGTGAAATTCTTGGATTTATGAAAGGCGAACAACTGCGAAAGCATTTGCCAAGGATGTTTTCATTAATCAAGAGCGAAAGTTGGGGGCTCGAAGGCGATCAGATACCGTCCTAGTCTCAACCATAAGCGATGCCGACCAGGGATGCGGATGTTGCTTATAGGACTCCGCCCGGCACCTTATGAAATCAAAGTCTTTGGGTTCGGGGAGTATGGTGCATAAGGCTGAAACTTAAAGGAATTGTGGAAGGGCACCACCAGGCGTGGAGCCTGCGGCAATTGACTCAACGGAAACTTACAGGTCGGACATAGCAAGGATTGACGGTGAGAGCTCTTTCTTGATTCTATGGGTGGTGGTGCATGGCGTTCTTAGTTGGTGGGCGATTTGTCGGTTAATTCCGTTAGCGAGCGAGACCTCAGCCTGCTAACTAGCTATCGCGGAGCCATCCCTCCGCAGCTAGCTTCTTAGAGGACTATGGCGTTTAGGCCACGGAAGTTGAGGCAATAACAGGTCTGTGATGCCCTTAGATGTTCTGGCGCCGCTACTGATGTATTCAGCGAGTATATAGCCTTGGCGACAGGCCGGGTAATCTTGGAAATTTCATCGTGATGGGGATAGATCATTGCAATTGTTGGTCTTCAGCGAGGAATGCCTAGTAGCGAGTCATCAGCATGCGTTGATTACGTCCCTGCCCTTTGTACACACCGCCCGTCGCTACTACCGATTGAATGGTCGGTGAAGTGTTGGATCAGCGGCGCGGCGGTTCGCCGCCCCGACGTCGCGAAGTCCATTGAACCTTATCATTTAGAGGAAGGAGAAGTCGTAACAAGGTTTCCGTGGGTGAACCTGCGGAAGGATCATTGTCGTGACCCTTAAACAAAACAGACCGTGAACATGTCTCTCATGTCGTCGAGCTTTGGCTCGGCACAAGGTCCCCTGCTCCAACCTGGGGCAGAGGGCCACAAAAGAACCCCGCCTTAGGCGTCAAGGAACACTCATGTTGCCTTGCAGCGAGTGGTCGGCATGCCTTCCGCTCCTGAGCAGCGATGATATCTTAATCCACACGACTCGGCAACGGATATCTCGGCTCTCGCCGATGAAGAGCGTAGCAAAATCGATACCTGGTGTGAATTGCAGAATCCCGAACCATCGAGTTTTTGAGCATAAGTTCGCCGAGGCCTTCGGCCGAGGGCGTCTACAGGCGTCCGCCAGCAGACCTCCCAACCCACCCTCGGGGAGGATGTGGTTTTGGCTCCCGTGCCGCATGGCGGTGGGCGGATTGGGGCTGCCGGCGATTCGTGTCGGGCACAGCGTGGTGGGCGACACTTAGTTGTTCGGTGCAGCGCCCGACCGTGGCGGTGCATGGCCCTAAGGACCGCCGGGCACCGCAGCACATCGTTGCTCGGACCGCGACCCAGGTCAGTCGGGACCACCCGCTGAGTTTAAGCATATAAATAAGCGGAGGAGAAGAAACTTACAAGGATTCCCCTAGTAGCGGCGGCGAACGGGACCAGCCCACTTGAGAATCGGGTGGCCGTCACCTGAATGTAGTCTGGAGGCGTCCTCAGCGCGGACCGGGCCCAAGTTCCCTGGAAAGGGACGCCTGGGAGGTGAGCCCGTCCGGCCGGACCCTGCCGCTTCCGGCCCGTCAGCGAGTCGGGTTGTTTGGGAATGCAGCCCAAATCGGGCGGTAAACTCCGTCAAGGCTAAATCTGGGCGAGACCGATGGCGAACAAGTACCGCGAGGAAAGATGAAAAGGACTTTGAAAAGAGAGTCAAAGAGTGCTTGAAATTGCGGGAGGAAGCGGATGGGGGCTGGCGATCGCCCGGTCGTATCTTGAGCGGCTTCTGCTGGTCGCCCGATCGGCCTCGGCGTGGACTGTTGTCGGCCGTGCGGCGGCTAAGCCGGGGCCCTAGGTGCCTCGGTCGCCGTCGTCGACGCGGCGGTCTCCAGCGCCGCCAAAGCGCCTCGGTGCTGCGCTGCAACGGCCTGCGAGCTCCCCATCCGACCGTCTTGAAACAGCGGACCAAGAGTCTGACATGCGTGCGAGTCGACGGGTTCTGAAACCTGGGATCGCCAAGGAAGCTGACGAGCGGGAGGCCTTCACGGGCTGCACCGCTGGCCGACCCTGATCTTCTGTGAAGGGTTCGAGTTGGAGCTCGCCTGTCGGGACCGAAAGATGGTGAACTATGCCTGAGCGGGGCGAAGCCAGAGGAAACTCTGGTGGAGGCTCGAAGCGATACTGACGTGCAAATCGTTCGTCTGACTTGGGTATAGGGGCGAAAGACTAATCGAACCATCTAGTAGCTGGTTCCCTCCGAAGTTTCCCTCAGGATAGCTGGAGCCCATTACGAGTTCTATCGGGTAAAGCCAATGATTAGAGGCATCGGGGGTGCAACGCCCTCGACCTATTCTCAAACTTTAAATAGGTAGGACGGCACGGCTGCTCCGGTGAGCCGTGCCATGGAATCGGGAGCTCCAAGTGGGCCATTTTTGGTAAGCAGAACTGGCGATGCGGGATGAACCGGAAGCCGGGTTACGGTGCCAAACTGCGCGCTAACCTAGAACCCACAAAGGGTGTTGGTCGATTAAGACAGCAGGACGGTGGTCATGGAAGTCGAAATCCGCTAAGGAGTGTGTAACAACTCACCTGCCGAATCAACTAGCCCCGAAAATGGATGGCTGAGCGCGACCCACCGACCATCTGGTGACGCCATGCCCGATGAGTAGGAGGCGGCGGCGCTGCAAAACCAGAGCGAGCCTGGCGGGCGGCCGTCGGTGCAGATCTTGGTGGTAGTAGCAAATATTCAAATGAGAACTTTGAAGGCGAAGAGGAGAAAGGTTCCATGTGAGCGGCACTTGCACATGGGTAAGCCGATCCTAAGGGGCGGGGTAACCCGGCGAACAGCGATCTCGCGTGTTGCCGAGGAATCGGGTTAAGATTTCCCGAGCGGGGCGTGGCGGTTGGCGGCGGCGTTAGGAAGTCGGAGGCGCCGGCGGAACCTCGGGAAGAGTTATCTTTTCTGCTTAACGGCCTGCCAACCCTGGAATCGGTTCAGCCGGAGGTAGGGTCCAGCGGTCGGAAGAGCACCGCACGTCGCGCGGTGTCCGGTGCGCCCCCGGCGGCCCTTGAAAATCCGGAGGACCGAGTACCGTCCACGCCCGGTCGTACTCATAACCGCATCAGGTCTCCAAGGTGAACAGCCTCTGGCCAATGGAACAATGTAGGCAAGGGAAGTCGGCAAAACGGATCCGTAACCTCGGGAAAAGGATTGGCTCTGAGGGTTGGGCTCGGGGGTCCGGCCCGAACCCGTCGGCTGCCGGCGGACTGCTCGAGCTGCTCACGCGGCGGCCGCCCAGCGTGCCGACGGACGAGCGGTTCCTTCGGGGGCCTTCCCCGGGCGTCGAACAACCGACTCAGAACTGGTACGGACAAGGGGAATCCGACTGTTTAATTAAAACAAAGCATTGCGATGGTCCCCACGGATGCTGACGCAATGTGATTTCTGCCCAGTGCTCTGAATGTCAAAGTGAAGAAATTCAACCAAGCGCGGGTAAACGGCGGGAGTAACTATGACTCTCTTAAGGTAGCCAAATGCCTCGTCATCTAATTAGTGACGCGCATGAATGGATTAACGAGATTCCCACTGTCCTGTCTACTATCCAGCGAAACCACAGCCAAGAGCGGGCTTGGCGGAATCAGCGAGGAAAGACCCTGTTGAGCTTGACTCTAGTCCGACTTTGTGAAATGACTTGAGAGGTGTAGGATAAGTGGGAGCCCTGGGCAAGTGAAATACCACTACTTTTAACGTTATTTTACTTATTCCGTGGGTCGGAAGCGGGGCATCGCCCCTCCTTTTGGCTCTAAGGCCCGGCCTTGCCGGGCCGATCCGGGCGGAAGACATTGTCAGGTGGGGAGTTTGGCTGGGGCGGCACATCTGTTAAAAGATAACGCAGGTGTCCTAAGATGAGCTCAACGAGAACAGAAATCTCGTGTGGAACAAAGGGTAAAAGCTCGTTTGATTCTGATTTCCAGTACGAATACGAACCGTGAAAGCGTGGCCTATCGATCCTTTAGACCTTCGGAGTTTGAAGCTAGAGGTGTCAGAAAAGTTACCACAGGGATAACTGGCTTGTGGCAGCCAAGCGTTCATAGCGACGTTGCTTTTTGATCCCTCGATGTCGGCTCTTCCTATCATTGTGAAGCAGAATTCACCAAGTGTTGGATTGTTCACCCACCAATAGGGAACGTGAGCTGGGTTTAGACCGTCGTGAGACAGGTTAGTTTTACCCTACTGATGACCGTGCCGCGATAGTAATTCAACCTAGTACGAGAGGAACCGTTGATTCACACAATTGGTCATCGCGCTTGGTTGAAAAGCCAGTGGCGCGAAGCTACCGTGTGCCGGATTATGACTGAACGCCTCTAAGTCAGAATCCAAGCTAGCAACCGGCGCCTGTGCCCGCCGCTCGCCCCGACCCACATTAGGGCGTTCGCGCCCCAAGGGCCCGTGCCATTGGCTCAGCCTGCTTGAGTC	Eukaryota	Archaeplastida	Viridiplantae	Streptophyta	Magnoliopsida	Poales	Poaceae	Sorghum	Sorghum bicolor	Eukaryota;Archaeplastida;Viridiplantae;Streptophyta;Magnoliopsida;Poales;Poaceae;Sorghum;Sorghum_bicolor
GCA_003482435|QWKM01000009.1/12748-18273	1	GCA_003482435	4558	5526	GGACGCTACCTGGTTGATCCTGCCAGTAGTCATATGCTTGTCTCAAAGATTAAGCCATGCATGTGCAAGTATGAACTAATTCAACTGTGAAACCGCGAATGGCTCATTAAATCAGTTATAGTTTGTTTGATGGTACGCTACCGGATAACCGTAGTAATTCTAGAGCTAATACGCAACAAACCCCGACTTCCGGAGGGGCGATTTATTAGATAAAGGCTGACGCTGGCTCTGCTCGCTGATCCGATGATTCATGATAACTTGACGGATCGCGACGCCCTCGTGCCGGCACACATCATTCAAATTTCTGCCCTATCAACTTTCGATGGTAGGATAGGGCCTACCATGGTGGTGACGGGTGACGGAGAATTAGGGTTCGATTCCGAGAGGGAGCCCGAGAAACGGCTACCACATCCAAGGAAGGCAGCAGCGCAAATTACCCAATCCTGACACGGGAGGTAGTGACAATAAATAACAATACCGGCGCTAGTGTCCGGTAATTGGAATGAGTACAATCTAAATCCCTTAACGAGGATCCATTGAGGGCAAGTCTGGTGCCAGCAGCCGCGTAATTCCAGCTCCAATAGCGATATTTAAGTTGTTGCAGTTAAAAGCTCAGAGTTGACCTTGTCGGTCGGCCGGTCACTTCACGGCGAACCGACCTACTCGACCCTTCTGCCGCGATGCGCCCTGGCCTTAATTGGTCGGGTCGCCTCCCGCCGCTACTTTGAAGAAATTAGAGTGCTCAAAGCAAGCCATCGCCTGGATACATTAGCATGGGATAACATCATAGGATTCCGTCCTATTGTGTTGGCCTTCGATCGGAGTAATGATTAATAGGGACAGTCGGGGCATTCAGATTTCATAGTCGAGGTGAAATTCTTGGATTTATGAAAGACTAACAACCGCGAAAGCATTTGCCAAGGATGTTTTCATTAATCAAGAACGAAAGTTGGGGCTCAAGACGATCAGATACCGCCCTAGTCTCAACCATAAACGATGCCGACCAGGATCGGCGGATGTTGCTTATAGGACTCACCGCACCTTATGAGAAATCAAAGTCTTTGGGTTCCGGGGAGTATGGTCGCAAGGCTGAAACTTAAAGGAATTGACGGAAGGGCACCACCAGCGGAGCCCGCGGCTTAATTTGACTCAACACGGGAAACTTACCAGGTCCGACATAGCAAGGATTGACAGACCGAGAGCTCTTTCTTGATTCTATGGGTGGTGGTGCATGGCCGTCTTAGTTGGTGGAGCGATTTGTCCGGTTAATTCCGCTAACTAACGAGACCTCAGCCCGCTAACTAGCTATGCGGAGCCATCCCTCCGCAGCTAGCTTCTTAGAGGGACTATGGCCGCTTAGGCCACGGAAGTTTGAGGCAATAACAGGTCTGTGATGCCCTTAGATGTTCTGGGTCGACGCCGCTACACTGATGTATTCAACGAGTATATAGCCTTGGCCGACAGGCCCGGTAATCTTGGGAAATTTCATCGATGGGGATAGATCATTGCAATTGTTGGTCTTCAACGAGGAATGCCTAGTAAGCGAAGTCATCAGCTCGCTGACTACGCCCCGCCCTTTGTACACACCGCCGCCGCTTCCTACCGATTGAATGGTCCGTGAAGTGTTCGATCGCGGCGACGAAGGCGGTTCGCCGCGTCACGTCAGAAGTCCATTGAACCTTATCATTTAGAGGAAGGAGAAGTCGAACAAGGTTTCCGAGGTGAACCCGCGGAAGGATCATTGTCGTGACCCTTAAACAAAACAGACCGTGAACATGTCTCTCATGTCGCCGAAGCTTTGGCTCGCACAAGGTCCCCTTGCTCCAACCTGGGGCAGAGGGGCCACAAAGAACCCACGGCGCTTTAGGCGCCAAGGAACACTCATGTTGCCTTGCACAGCGGAGTGGTCGGCATGCCTTCCGCCCCGAGCAGCGATGATATCTTAATCCACACGACTCTCGGCAACGGATATCTCGCTCGATCGATGAAGAACGAGCAAAATGCGATACCTGGTGTGAATTGCAGAATCCCGCGAACCATCGAAGTTTTGAACGCAGTTGCCGAGGCCTTCCGCCGAGGGCACGCTCGCCGGCGCCACGCCAACAGACACTCCCAACCCACCCTCGGGAGGGATGTGGTTTTGGTTCCCGCGCGCATGGCGCGGGGGGGTTGGGCTGCCGCGATTCGTGGTCGGGCACAGCACGCGGTGGGCTTACACTTAGTTGTTCTCGTGCAGCTCGACACGCGGTCGTGCATCGCCCTAAGGACCCTTCGGCACCGCAGCACATCGTTGTTCGGACCGCACCCCAGGTCAGTCGGGACCACCCGCTGAGTTTAAGCATATAAATAAGCGGAGGAGAAGAAACTTACAAGGATTCCCCTAGTAACGGCGAAGCTTAACCGACCAGCCCAGCTTGAGAATCGGGTGGCTTCGCACCTGAATTGTAGTCCGAGAGGCGCCCTCAGCGACGGACCGGGCCCAAGTTCCCGGAAAGGGACGCCTGGAGGGTGAGAGTCCGTCCGCCCGACCCTGCCGCACCACGAGGCCGCCAACGAAGTCGGGTTGTTTGGGAATGCAGCCCAAATCGGGCGGTAAACTCCGCCCAAGGCTAAATACAGGCGAGACCGATAGCTAACAAGTACCGCGAGGGAAAGATGAAAAGGACTTTGAAAAGAGAGTCAAAGAGTGCTTGAAATTGCCGGAGGGAAGCGGATGGGGTTGGCGATGCGCCCGGTCGAGCGCGAACGGCTTCGCTGGTCCGCCGATCGCTCGGGCGTGGACTGTTGTCGGCCGGGCGGCCTAAGCCCGGGGCCCTAGGTGCCTCCGTCGCCGCCGCCGGCATCGGCCGGTCTCCGCTGCGCAAGGCGCTCGGGTGCTGCGCTGCAACGGCTCGCGAAGCTCCCATCCGACCCGCCTTGAAACACGGACCAAGGAGTCCGACATGCGGCGAAGTCGACGGGTTCTGAAACCTGGATGCGCAAGGAAGCTGACGAAGGGAGGCCTTCACGGTTGCACCGCTGGCAACCCTGATCTTCTGTGAAGGGTTCGAGTTGGAGCACGCCTGTCGGGACCCGAAAGATGGTGAACTATGCCTGAAGCGGGCGGCCGAGGAAACTCGGTGGAGGCTCGCGATACATCGACGCAAATCGCTCGTCTGACTTGGGTATAGGGCGAAGACTAATCGAACCATCTAGTAGCTGGTTCCTCCGTTTCCCGTGATAGCTGGAGCCCATTACGAAGTTCTATCGGTAAAGCCAATGATTAGAGGCATCGGGGCGAACGCCTCGACCTATTCTCAAACTTTAATAGTAGGACGGCACGGCTGTTCCGTGAGCCGTGCCATGGAATCGGAGCTCCAAGGGGCCATTTTGGTAAGCAGAACTGGCGATGCGGGATGAACCGAAGCCGGGTTACGGTGCCAAACCGCGCTAACCTAGAACCCACAAAGGGTGTTGGTCGATTAAGACAGCAGGACGGTGGTCATGGAAGTCGAACCGCTAAGGAGTGTGTAACAACTCACCCGCCAATCAACTAGCCCCGAAATGGATGGCGCTGAAGCGCCACCCACACCCGCCATCCGGGCTAACGCCATGCCCCGATGAGTAGGAGGCGCGGCCGCTGCAAAACCCGGGCGCGAGCCTGGGCGGAGCGCCGCCGGTGCAGATCTTGGTGGTAGTAGCAAATATTCAAATGAGAACTTTGAAGGTCAAGAGGAGAAAGGTTCCATGTGAACGGCACTTGCACATGGGTAAGCCGATCCTAAGGGACGGGTAACCCCGCAGACAGCGATCTCGCGGTTGCCCGAAGGGAATCGGGTTAAGATTTCCGAGCCGACGGGCGGTTGACGGCGACGTTAGGAAGTCCGAGACGCCGGGCGGGGCCTCGAAGAGTTATCTTTCTGCTTAACGGCCTGCCAACCCTGGAATCGGTTCAGCCGGAGGTAGGGTCCAGCGGTCGGAAGAGCACCGCGACGCCGCTGGTGTCCGGCCGGCGCCCTTGAAAACTGGAGGACCGAAAACCGCCCACGCCCGGTCGCATCATAACCGCATCAGGTCTCCAAGGTGAACAGCCTCCGCCAATGGAACAATGTAGGCAAGGGAAGTCGGCAAAACGGATCCGTAACTTCGGGAAAAGGATTGGCTCTGAGGGTTGGGCTCGGGGGTCCCGCCCCGAACCCGTCGGCTGCCGGCGGACTGCTCGAGCTGCTCACGCGGCGAGAGCGGGCCGCCGCGCCGGGGACGGACCGGGAACGGTTCCTTCGGGGGCCTTCCCCGGGCGTCGAACAACCGACTCAGAACTGGTACGGACAAGGGGAATCCGACTGTTTAATTAAAACAAAGCATTGCGATGGTCCCCACGGATGCTGACGCAATGTGATTTCTGCCCAGTGCTCTGAATGTCAAAGTGAAGAAATTCAACCAAGCGCGGGTAAACGGCGGAGTAACTATGACTCTCTTAAGTAGCCAAATGCCTCGCCATCTAATTAGTGACGCGATGAATGGATTAACGAGATTCCCACTGTCCCTGTCTACTATCCAGCGAAACCACAGCCAAGGAACGGGCTTGGCGGAATCAGCGGGAAAGAAGACCCTTGAGCTTGACTCTAGTCCGACTTTGTGAAATGACTTGAGAGGTGTAGGATAAGTGGGAGCTTCGGCGCCGGTGAAATACCACTACCTCTATAGTTTTTTTACTTATTCCGGTCGGAAGCGGGCATCGCCTCCTTTTTTCTAAGGCCTTGCCGGGCCGATCCGGCGGAAGACATTGTCAGGTGGGGAGTTTGGCTGGGGCGGCACATCTGTTAAACGATAACGCAGGTGTCCTAAGGGGGACTCATGGAGAACAGAAATCTCCAGTAGAACAAAAGGGTAAAAGTCCCCTTGATTTTGATTTTCAGTGTGAATACAAACCATGAAAGTGTGGCCTATCGATCCTTTAGTCCCTCGGAATTTGAGGCTAGAGGTGCCAGAAAAGTTACCACAGGGATAACTGGCTTGTGGCAGCCAAGCGTTCATAGCGACGTTGCTTTTTGATCCTTCGATGTCGGCTCTTCCTATCATACCGAAGCAGAATTCGGTAAGCGTTGGATTGTTCACCCACTAATAGGGAACGTGAGCTGGGTTTAGACCGTCGTGAGACAGGTTAGTTTTACCCTACTGATGACCGTGCCACGATAGTAATTCAACCTAGTACGAGAGGAACCGTTGATTCACACAATTGGTCATCGCGCTTGGTTGAAAAGCCAGTGGCGCGAAAGCTACCATCTGCTGGATTATGGCTGAACGCCTCTAAGTCAGAATCCGCTAGCAACCGGCGCCCGCCGCCACCCACATTAGGGCGTTCGCCCCAAGGGCCCGTCCATTGGCTCAGCCTGCTCGGCCGACGCGCCGTAGCCGGCCGCCTCGAAGCTCCCTTCCTAACGGGCGGCGGGCTGAATCCTTTGCAGACGACTTAAAACGCGACGGGGCATTGTAAGTGGCAGAGTGGCCTTGCTGCCACGATCCACTGAGATCCAGCCCCACGTC	Eukaryota	Archaeplastida	Viridiplantae	Streptophyta	Magnoliopsida	Poales	Poaceae	Sorghum	Sorghum bicolor	Eukaryota;Archaeplastida;Viridiplantae;Streptophyta;Magnoliopsida;Poales;Poaceae;Sorghum;Sorghum_bicolor
GCA_003482435|QWKM01000009.1/21018-26208	1	GCA_003482435	4558	5191	GTGCTACCTGGTTGATCCTGCCAGTAGTCATATGCTTGTCTCAAAGATTAAGCCATGCATGTGCAAGTATGAACTAATTCAACTGTGAAACCGCGAATGGCTCATTAAATCAGTTATAGTTTGTTTGATGGTACGCGCTACCGGATAACCGTAGTAATTCTAGAGCTAATACGCAACAAACCCCGACTTCCGGAGGGGCGATTTATTAGATAAAGGCTGACGCTGGCTCTGCTCGCTGATCCGATGATTCATGATAATCTTGACGGATCGCGACGCCCTCGCGGCGCACACATCATTCAAATTTCTGCCCTATCAACTTTCGATGGTAGGATAGGGCCTACCATGGTGGTGACGGGTGACGGAGAATTAGGGTTCGATTCGAGAGGGAGCCCGAGAAACGGCTACCACATCCAAGGAAGGCAGCAGGCGCAAATTACCCAATCCTGACACGGGAGGTAGTGACAATAAATAACAATACCGGCGCTAGTGTCCGGTAATTGAATGAGTACAATCTAAATCCCTTAACGAGGATCCATTGAGGGCAAGTCTGTGCCAGCAGCCGCGTAATTCCAGCTCCAATAGCGATATTTAAGTTGTTGCAGTTAAAAGCTCAGAGTTGACCTTGGTCGGCCGGTCACCACGGCGAACCGACCTACTCGACCCTTCTGCCGGCGATGCGCCCTGGCCTTAATTGGTCGGGTCGTCCGCCGCATTTTGAAGAAATTAGAGTGCTCAAAGCAAGCCATCGCCTGGATACATTAGCATGGGATAACATCATAGGATTCCGTCCTATTGTGTTGGCCTTCGGATCGGAGTAATGATTAATAGGGACAGTCGGGGCATTCAGATTTCATAGTCGAGGTGAAATTCTTGGATTTATGAAAGACTAACAACCGCGAAAGCATTTGCCAAGGATGTTTTCATTAATCAAGAACGAAAGTTGGGGCTCAAGACGATCAGATACCGCCCTAGTCTCAACCATAAACGATGCCGACCAGGATCGGCGGATGTTGCTTATAGGACTCACCGCACCTTATGAGAAATCAAAGTCTTTGGGTTCCGGGGAGTATGGTCGCAAGGCTGAAACTTAAAGGAATTGACGGAAGGGCACCACCAGCGGAGCCCGCGGCTTAATTTGACTCAACACGGGAAACTTACCAGGTCCGACATAGCAAGGATTGACAGACCGAGAGCTCTTTCTTGATTCTATGGGTGGTGGTGCATGGCCGCTCTTAGTTGGTGGAGCGATTTGTCCGGTTAATTCCGCTAACTAACGAGACCTCAGCCTGCTAACTAGCTATGCGGAGCCATCCTCCGCAGCTAGCTTCTTAGAGGGACTATGGCCGCTTAGGCCACGGAAGTTTGAGGCAATAACAGGTCTGTGATGCCCTTAGATGTTCTCGCACGCTACACTGATGTATTCAACGAGTATATAGCCTTGGCCGACAGGCCCGGTAATCTTGGGAAATTTCATCGCGATGGGGATAGATCATTGCAATTGTTGGTCTTCAACGAGGAATGCCTAGTAAGCCGAAGTCATCAGCTCGCTGACTACGCCCCTGCCCTTTGTACACACCGCCCGCCGCCCTACCGATTGAATGGTCCGTGAAGTGTTCGATCGCGGCGACGAAGGCGGTTCGCCACCGACGTCAGCGAGAAGTCCATTGAACCTTATCATTTAGAGGAAGGAGAAGTCGAACAAGGTTTCCGAGGTGAACCCGCGGAAGGATCATTGTCGGACCCTTAAACAAAACAGACCGTGAACATGTCTCTCATGTCGCCGAAGCTTTGCTCGCACAAGGTCCCCTTGCTCCAACCTGGGGCAGAGGGGCCACAAAGAACCCACGGCTTTAGGCGCCAAGGAACACTCATGTTGCCTTGCACAGCGGAGTGGTCGGCATGCCTTCCGCCCCGAGCAGCGATGATATCTTAATCCACACGACTCTCGGCAACGGATATCTCGCTCGTGATCGATGAAGAACGAGCAAAATGCGATACCTGGTGTGAATTGCAGAATCCCGCGAACCATCGAGTTTTTGAACGCAAGTTGCGCCCGAGGCCTTCCGGCCGAGGGCACGTCTGCCTGGGCGTCACGCCAACAGACACTCCCAACCCACCCTCGGGGAGGGATGTGGTTTTGGCTCCCGCGCATGGCGCGGTGGGTCGGGTTGGGCTGCCGGCGATTCGTCGGGCACAGCACGGGTGGGCTGACACTTAGTTGTTCTCGGTGCAGCGCCCCGACACGTGGCCGGTGCATCGGCCCTAAGGACCCTTCGGGCACCGCAGCACATCGTTGCTCGGACCGCGACCCCAGGTCAGTCGGGACCACCCGCTGAGTTTAAGCATATAAATAAGCGGAGGAGAAGAAACTTACAAGGATTCCCTAGTAACGGCGAAGCTAACCGACCAGCCCAGCTTGAGAATCGGGTGGCTTCGCCACCTGAATTGTAGTCCGAGAGGCGCCCTCAGCGACGGACCGGGCCCAAGTTCCTGGAAAGGGACGCCTGGAGGGTGAGAGCTCGTCCGCCCGACCCGCCGCACCACGAGGCGCCGTCAACGAGTCGGGTTGTTTGGGAATGCAGCCCAAATCGGGCGGTAAACTCCGTCCAAGGCTAAATACAGGCGAGAGACCGATAGCGAACAAGTACCGCGAGGGAAAGATGAAAAGGACTTTGAAAAGAGAGTCAAAGAGTGCTTGAAATTGCCGGGAGGGAAGCGGATGGGGGCTGGCGATGCGCCCCGGTCGTATGCGGAACGGCTTCTGCTGGTCCGCCGATCGGCTCGGGGCGTGGACTGTTGTCGGCCGTGCCGGCGGCCTAAGCCCGGGGGCCCTAGGTGCCTCCGTCGCCGCCGCCGGCATCGGCCGGTCTCCGCCGCAAGGCGCTGGGTGCTGCGCTGCAACGGCCTGCGAAGCTCCCATCCCACCCGCCTTGAAACACGGACCAAGGAGTCCGACATGCGGCGAAGTCGACGGTTCTGAAACCTGGGATGCGCAAGGAAGCTGACGAAGCGGAGGCCTTCACGGGCTGCACCGCTGGCCGACCCTGATCTTCTGTGAAGGGTTCGAGTTGGAGCACGCCTGTCGGGACCCGAAAGATGGTGAACTATGCCTGAGCGGGGCGAAGCCAGAGGAAACTCTGGTGGAGGCTCGAAGCGATACTGACGTGCAAATCGTTCGTCTGACTTGGGTATAGGGCGAAGACTAATCGAACCATCTAGTAGCTGGTTCCTCCGGTTTCCTCGGATAGCTGGAGCCCATTACGAAGTTCTATCGGTAAAGCCAATGATTAGAGGCATCGGGGCGAACGCCTCGACCTATTCTCAAACTTTAATATAGGACGGCACGGCTGTTCCGTGAGCCGCCATGGAATCGGAGCTCCAAGTGGGCCATTTTGGTAAGCAGAACTGGCGATGCGGGATGAACCGAAGCCGGGTTACGGTGCCAAACCGCGCTAACCTAGAACCCACAAAGGGTGTTGGTCGATTAAGACAGCAGGACGGTGGTCATGGAAGTCGAATCCGCTAAGGAGTGTGTAACAACTCACCTGCCAATCAACTAGCCCCGAAATGGATGGCGCTGAAGCGCGACCCACACCCGCCATCCGGGCTAACGCCATGCCCCGATGAGTAGGAGCGGCCGCTGCAAAACCCGGGCGCGAGCCTGGGCGGAGCGCCGCCGTGCAGATCTTGGTGGTAGTAGCAAATATTCAAATGAGAACTTTGAAGGTCAAGAGGAGAAAGGTTCCATGTGAACGGCACTTGCACATGGGTAAGCCGATCCTAAGGGACGGGTAACCCCGCAGACAGCGATCTCGCGTTGCCCGAAAGGGAATCGGGTTAAGATTTCCGAGCCGACGGGCGGTTGACGGCGACGTTAGGAAGTCCGAGACGCCGGGCGGGGCCTCGGAAGAGTTATCTTTCTGCTTAACGGCCTGCCAACCCTGGAATCGGTTCAGCCGGAGGTAGGGTCCAGCGGTCGAAGAGCACCGCGACGCCGCTGGTGTCCGTAGCCTCGGCGCCCTTGAAAACTGAGGACCGAAAACCGCCCACGCCCGGTCGCATCATAACCGCATCAGGTCTCCAAGGTGAACAGCCTCGCCAATGGAACAATGTAGGCAAGGGAAGTCGGCAAAACGGATCCGAACTTCGGAAAAGGATTGGCTCGAGGGTTGGGCTCGGGGTCCCGCCCCAACCCGCCGGCTGCCGGGCGGACTGCTCGAGCTCCTCACGAGGAGAGAGCGGGCCGCAGCGTGCACGCCGGGGGACGGACCGGGAACGGTTCCTTCGGGGGCCTTCCCCGGGCGTCGAACAACCGACTCAGAACTGGTACGGACAAGGGGAATCCGACTGTTTAATTAAAACAAAGCATTGCGATGGTCCCCACGGATGCTGACGCAATGTGATTTCTGCCCAGTGCTCTGAATGTCAAAGTGAAGAAATTCAACCAAGCGCGGGTAAACGGCGGGAGTAACTATGACTCTCTTAAGGTAGCCAAATGCCTCGTCATCTAATTAGTGACGCGCATGAATGGATTAACGAGATTCCCACTGTCCCTGTCTACTATCCAGCGAAACCACAGCCAAGGGAACGGGCTTGGCGGAATCAGCGGGGAAAGAAGACCCTGTTGAGCTTGACTCTAGTCCGACTTTGTGAAATGACTTGAGAGGTGTAGGATAAGTGGGAGCCCTCGGGCGCAAGTGAAATACCACTACTTTTAACGTTATTTTACTTATTCCGGGTCGGAAGCGGGCATCGCCTCCTTTTTTCCGGCCTTGCCGGGCCGATCCGGCGGAAGACATTGTCGTGGGGAGTTTGGCTGGGGCGCACATCTGTTAAAAGATAACGCAGGTGTCCTAAGATGAGCTCAACGAGAACAGAAATCTCGTGGAACAAAAGGGTAAAAGCTCGCTTGATTCTGATTTCCAGCACGTAATACGAACCGTGAAAGCGGGCCTATCGATCCTTTAGACCTTCGGAGTTTGAAGCTAGAGGTGTCAGAAAAGTTACCACAGGGATAACTGGCTTGTGGCAGCCAAGCGTTCATAGCGACGTTGCTTTTTGATCCTTCGATGTCGGCTCTTCCTATCATTGTGAAGCAGAATTCACCAAGTGTTGGATTGTTCACCCACCAATAGGGAACGTGAGCTGGGTTTAGACCGTCGTGAGACAGGTTAGTTTTACCCTACTGACG	Eukaryota	Archaeplastida	Viridiplantae	Streptophyta	Magnoliopsida	Poales	Poaceae	Sorghum	Sorghum bicolor	Eukaryota;Archaeplastida;Viridiplantae;Streptophyta;Magnoliopsida;Poales;Poaceae;Sorghum;Sorghum_bicolor
GCA_003482435|QWKM01000009.1/29145-34649	1	GCA_003482435	4558	5505	GGACGCTACCTGGTTGATCCTGCCAGTAGTCATATGCTTGTCTCAAAGATTAAGCCATGCATGTGCAAGTATGAACTAATTCAACTGTGAAACCGCGAATGGCTCATTAAATCAGTTATAGTTTGTTTGATGGTACGCGCTACCGGATAACCGTAGTAATTCTAGAGCTAATACGCGCAACAAACCCCGACTTCCGGAGGGGCGATTTATTAGATAAAGGCTGACGCTGGCTCTGCTCGCTGATCCGATGATTCATGATAACTTGACGGATCGCGACGCCCTCGCCGGGCACACATCATTCAAATTTCTGCCCTATCAACTTTCGATGGTAGGATAGGGCCTACCATGGTGGTGACGGGTGACGGAGAATTAGGGTTCGATTCCGAGAGGGAGCCCGAGAAACGGCTACCACATCCAAGGAAGGCAGCAGCGCGAAATTACCCAATCCTCGACACGGGAGGTAGTGACAATAAATAACAATACCGGCGCTAGTGTCCGGTAATTGGAATGAGTACAATCTAAATCCCTTAACGAGGATCCATTGAGGGCAAGTCTGGTGCCAGCAGCCGCGTAATTCCAGCTCCAATAGCGATATTTAAGTTGTTGCAGTTAAAAGCTCAGAGTTGACCTTGTCGGTCGGCCGGTCACCACGGCGAGAACCGACCTACTCGACCCTTCTGCCGGCGATGCGCCCTGGCCTTAATTGGTCGGGTCGTCCTCCGCCGCATTTTGAAGAAATTAGAGTGCTCAAAGCAAGCCATCGCCTGATACATTAGCATGGGATAACATCATAGGATTCCGTCCTATTGTGTTGGCCTTCGGATCGGAGTAATGATTAATAGGGACAGTCGGGGCATTCAGATTTCATAGTCGAGGTGAAATTCTTGGATTTATGAAAGACTAACAACCGCGAAAGCATTTGCCAAGGATGTTTTCATTAATCAAGAACGAAAGTTGGGGCTCAAGACGATCAGATACCGCCCTAGTCTCAACCATAAACGATGCCACCAGTGGATCGGCGGATGTTGCTTATAGGACTCACCGCACCTTATGAGAAATCAAAGTCTTTGGGTTCCGGGGAGTATGGTCGCAAGGCTGAAACTTAAAGGAATTGACGGAAGGGCACCACCAGCGGAGCCCGCGGCTTAATTTGACTCAACACGGGAAACTTACCAGGTCCGACATAGCAAGGATTGACAGACCGAGAGCTCTTTCTTGATTCTATGGGTGGTGGTGCATGGCCGCTCTTAGTTGGTGGAGCGATTTGTCTGGTTAATTCCGCTAACTAACGAGACCTCAGCCTGCTAACTAGCTATGCGGAGCCATCCTCCGCAGCTAGCTTCTTAGAGGGACTATGGCCGCTTAGGCCACGGAAGTTTGAGGCAATAACAGGTCTGTGATGCCCTTAGATGTTCTCGCACGCCGCTACACTGATGTATTCAACGAGTATATAGCCTTGGCCGACAGGCCCGGTAATCTTGGGAAATTTCATCGGATGGGGATAGATCATTGCAATTGTTGGTCTTCAACGAGGAATGCCTAGTAAGCGAAGTCATCAGCTCGCTGACTACGCCCCTGCCCTTTGTACACACCGCCGCCGCCCTACCGATTGAATGGTCCGTGAAGTGTTCGATCGCGGCGACGAAGGCGGTTCGCCACCGACGCGAGAAGTCCATTGAACCTTATCATTTAGAGGAAGGAGAAGTCGAACAAGGTTTCCGAGGTGAACCCGCGGAAGGATCATTGTCGGACCCTTAAACAAAACAGACCGTGAACATGTCTCTCATGTCGCCGAAGCTTTGGCTCGCACAAGGTCCCCTTGCTCCAACCTGGGGCAGAGGGGCCACAAAGAACCCACGGCTTTAGGCGCCAAGGAACACTCATGTTGCCTTGCACAGCGGAGTGGTCGGCATGCCTTCCGCCCCGAGCAGCGATGATATCTTAATCCACACGACTCGGCAACGGATATCTCGCTCTCGATCGATGAAGAACGAGCAAAATGCGATACCTGTGTGAATTGCAGAATCCCGCAACCATCGAAGTTTTGAACGCAGTTGCCGAGGCCTTCCGCCGAGGGCACGCCTCGTCAAGGCCACGCCAACAGACACTCCCAACCCACCCTCGGGAGGGATGTGGTTTTGGTTCCCCGCCGCATGGCGCGGTGGGCCGGGTTGGGCTGCCGGCGATTCGTCGGGCACAGCACGGGTGGGCTTACACTTAGTTGTTCTCGTGCAGCTCGACACGCGGGTCGGTGCATCGCCCTAAGGACCCTTCGGGCACCGCAGCACATCGTTGCTCGGACCGCGACCCCAGGTCAGTCGGGACCACCCGCTGAGTTTAAGCATATAAATAAGCGGAGGAGAAGAAACTTACAAGGATTCCCCTAGTAACGGCGAGCGAACCGGGACCAGCCCAGCTTGAGAATCGGGTGGCTTCGTCACCTGAATTGTAGTCCGAGAGGCGCCCAGCGACGGACCGGGCCCAAGTTCCCGGAAAGGGACGCCGGAGGGTGAGAGCTCCGTCCGCCCGACCCTGCCGCACCACGAGGCGCCGTCAACGAGTCGGGTTGTTTGGGAATGCAGCCCAAATCGGGCGGTAAACTCCGTCCAAGGCTAAATACAGGCGAGAGACCGATAGCGAACAAGTACCGCGAGGGAAAGATGAAAAGGACTTTGAAAAGAGAGTCAAAGAGTGCTTGAAATTGCCGGAGGGAAGCGGATGGGGCTGGCGATGCGCCCGGTCAGAGCGAACGGCTTCGCTGGTCCGCCGATCGCTCGGGCGGGATGTTGTCGGCCGCGGCGGCCTAAGCCCGGGGCCCTAGGTGCCTCCGTCGCCGCCGGCATCGGCCGGTCTCCGCCGCAAGGCGCTACTGGGTGCTGCGCTGCAACGGCCTCGCGAAGCTCCCCATCCAACCCGCCTTGAAACACGGACCAAGGAGTCTGACATGCGGCGAAGTCGACGGTTCTGAAACCTGGATGCGCAAGGAAGCTGACGAAGCGGAGGCCTTCACGGGTTGCACCGCTGGTCGACCCTGATCTTCTGTGAAGGGTTCGAGTTGGAGCACGCCTGTCGGGACCCGAAGATGGTGAACTATGCCTCGAAGGGCGGCCGAGGAAACTCGGTGGAGGCTCGCGATACCGACGCAAATCGCTCGTCTGACTTGGGTATAGGGCGAAGACTAATCGAACCATCTAGTAGCTGGTTCCTCCGTTTCCTCGTGATAGCTGGAGCCCATTACGAAGTTCTATCGGTAAAGCCAATGATTAGAGGCATCGGGGCGAACGCCTCGACCTATTCTCAAACTTTAAATAGGACGGCACGGCTGTTCGTGAGCCGCGCATGGAATCGGAGCTCCAAGTGGGCCATTTTGGTAAGCAGAACTGGCGATGCGGGATGAACCGAAGCCGGGTTACGGTGCCAAACCGCGCTAACCTAGAACCCACAAAGGGTGTTGGTCGATTAAGACAGCAGGACGGTGGTCATGGAAGTCGAATCCGCTAAGGAGTGTGTAACAACTCACCCGCCAATCAACTAGCCCCGAAATGGATGGCGCTGAAGCGCCACCCACACCCGCCATCCGGGCTAACGCCATGCCCCGATGAGTAGGAGGCGCGGCGCTGCAAAACCCGGGCGCGAGCCTGGGCGGAGCGCCGCCGGTGCAGATCTTGGTGGTAGTAGCAAATATTCAAATGAGAACTTTGAAGGTCAAGAGGAGAAAGGTTCCATGTGAACGCACTTGCACATGGGTAAGCCGATCCTAAGGGACGGGTAACCCCGCAGACAGCGATCTCGCGGTTGCCCGAAGGGAATCGGGTTAAGATTTCCGAGCCGACGGGCGGTTGACGGCGACGTTAGGAAGTCCGAGACGCCGCGGGGCCTCGAAGAGTTATCTTTTCTGCTTAACGGCCTGCCAACCCTGGAATCGGTTCAGCCGGAGGTAGGGTCCAGCGGTCGGAAGAGCACCGCGACGCCGCTGGTGTCCGTAGCCGCGCCCTTGAAAATCCGAGGACCGAAAGTACCGCCCACGCCGGTCGCATCATAACCGCATCAGGTCTCCAAGGTGAACAGCCTCGCCAATGGAACAATGTAGGCAAGGGAAGTCGGCAAACGGATCCGTAACTTCGGAAAAGGATTGGCTCGAGGGTTGGGCTCGGGGTCCCGCCCCAACCCGCCGGCTGCCGGCGGACTGCTCGAGCTGCTCACGCGGCGAGCGGGCCGCGTCGGCCGGGGACGGACCGGAACGGTTCCTTCGGGCCTTCCCGGCCGAACAACCGACTCAGAACTGGTACGACAAGGGGAATCTGACCGTTTAATTAAAACAAAGCATTGCGATGGTCCCCACGGATGCCGACGCAATGTGATTTCTGCCCAGCTCAATGTCAAAGTGAAGAAATTCAACCGCTGGTAAACGGCGGAGTAACTATGACTCTTTAAGGTAGCCAAATGCCTCGCCATCTAATTAGTGACGCGATGAATGGATTAACGAGATTCCCACTGTCCCTGTCTACTATCCAATAAACCACAGCCAAGGGAACGGGCTTGGCGGAATCAGCGGGGAAAGAAGACCCTGTTGAGCTTGACTCTAGTCCGACTTTGTGAAATGACTTGAGAGGTGTAGGATAAGTGGGAGCCCTCGGGCGCAAGTGAAATACCACTACTTTTAACGTTATTTTACTTATTCCGGGTCGGAAGCGGGCATCGCCTCCTTTTTTCCGGCCTTGCCGGGCCGATCCGGCGGAAGACATTGTCGTGGGGAGTTTGGCTGGGCGCACATCTGTTAAAAGATAACGCAGGTGTCCTAAGATGAGCTCAACGAGAACAGAAATCTCATGTTGACCAAAAGGGGAAAAGCTTGCTTGATTTTGATTTTCAGTACAAATACAAACCGTGAAAGCGTGGCCTATCGATCCTTTAGACCTTCGGAGTTTGAAGCTAGAGGTGTCAGAAAAGTTACCACAGGGATAACTGGCTTGTGGCAGCCAAGCGTTCATAGCGACGTTGCTTTTTGATCCTTCGATGTCGGCTCTTCCTATCATTGTGAAGCAGAATTCACCAAGTGTTGGATTGTTCACCCACCAATAGGGAACGTGAGCTGGGTTTAGACCGTCGTGAGACAGGTTAGTTTTACCCTACTGATGACCGTGCCGCGATAGTAATTCAACCTAGTACGAGAGGAACCGTTGATTCACACAATTGGTCATCGCGCTTGGTTGAAAAGCCAGTGGCGCTGGTTACCGCGGTGCCGGATTATGACTGAACGCTTCTAAGTCAGAATCCGCTAGCAACCGGCGCCGCCCGCCGCCTCACCCACATTAGGGCGCTCGCTACCAAGGGCCCGTGCCATTGGCTCAGCCTGCTCGGCCGACGCCCGAGCAGGCCGCCTCGAAGCTCCCTTCCTAACGGGCGGCGGGCTGAATCCTTTGCAGACGACTTAAAACGCGACGGGGCATTGTAAGTGGCAGAGTGGCCTTGCTGCCACGATCCACTGAGATCCAGCCCCACGTC	Eukaryota	Archaeplastida	Viridiplantae	Streptophyta	Magnoliopsida	Poales	Poaceae	Sorghum	Sorghum bicolor	Eukaryota;Archaeplastida;Viridiplantae;Streptophyta;Magnoliopsida;Poales;Poaceae;Sorghum;Sorghum_bicolor
GCA_003482435|QWKM01000009.1/37418-42971	1	GCA_003482435	4558	5554	GGACGCTACCTGGTTGATCCTGCCAGTAGTCATATGCTTGTCTCAAAGATTAAGCCATGCATGTGCAAGTATGAACTAATTCAACTGTGAAACCGCGAATGGCTCATTAAATCAGTTATAGTTTGTTTGATGGTACGCGCTACCGGATAACCGTAGTAATTCTAGAGCTAATACGCAACAAACCCCGACTTCCGGAGGGGCGATTTATTAGATAAAGGCTGACGCTGGCTCTGCTCGCTGATCCGATGATTCATGATAACTTGACGGATCGCGACGCCCTCGCCGGGCGACACATCATTCAAATTTCTGCCCTATCAACTTTCGATGGTAGGATAGGGCCTACCATGGTGGTGACGGGTGACGGAGAATTAGGGTTCGATTCGAGAGGGAGCCCGAGAAACGGCTACCACATCCAAGGAAGGCAGCAGGCGAAATTACCCAATCCGACACGGGAGGTAGTGACAATAAATAACAATACCGGCGCTAGTGTCCGGTAATTGGAATGAGTACAATCTAAATCCCTTAACGAGGATCCATTGAGGGCAAGTCTGGTGCCAGCAGCCGCGTAATTCCAGCTCCAATAGCGATATTTAAGTTGTTGCAGTTAAAAGCTCAGAGTTGACCTTGGTCGGTCGGCCGGTCACTTCACGGCGAACCGACCTACTCGACCCTTCTGCCGGGCGATGCGCCCTGGCCTTAATTGGTCGGGTCGCCTCCGCCGCATTTTGAAGAAATTAGAGTGCTCAAAGCAAGCCATCGCCCGATACATTAGCATGGGATAACATCATAGGATTCCGTCCTATTGTGTTGGCCTTCGGATCGGAGTAATGATTAATAGGGACAGTCGGGGCATTCAGATTTCATAGTCGAGGTGAAATTCTTGGATTTATGAAAGACTAACAACCGCGAAAGCATTTGCCAAGGATGTTTTCATTAATCAAGAACGAAAGTTGGGGCTCAAGACGATCAGATACCGCCCTAGTCTCAACCATAAACGATGCCGACCAGTGGATCGGCGGATGTTGCTTATAGGACTCACCGCACCTTATGAGAAATCAAAGTCTTTGGGTTCCGGGGAGTATGGTCGCAAGGCTGAAACTTAAAGGAATTGACGGAAGGGCACCACCAGCGGAGCCCGCGGCTTAATTTGACTCAACACGGGAAACTTACCAGGTCCGACATAGCAAGGATTGACAGACCGAGAGCTCTTTCTTGATTCTATGGGTGGTGGTGCATGGCCGCTCTTAGTTGGTGGAGCGATTTGTCCGGTTAATTCCGCTAACTAACGAGACCTCAGCCCGCTAACTAGCTATGCGGAGCCATCCTCCGCAGCTAGCTTCTTAGAGGGACTATGGCCGCTTAGGCCACGGAAGTTTGAGGCAATAACAGGTCTGTGATGCCCTTAGATGTTCTCGCACGCTACACTGATGTATTCAACGAGTATATAGCCTTGGCCGACAGGCCCGGTAATCTTGGGAAATTTCATCGATGGGGATAGATCATTGCAATTGTTGGTCTTCAACGAGGAATGCCTAGTAAGCGAAGTCATCAGCTCGCTGACTACGCCCCTGCCCTTTGTACACACCGCCCGCCCTACCGATTGAATGGTCCGTGAAGTGTTCGATCGCGGCGACGAAGGCGGTTCGCCGCCTCGACGTCAGCGAGAAGTCCATTGAACCTTATCATTTAGAGGAAGGAGAAGTCGTAATAAGGTTTCCGAGGTGAACCCGCGGAAGGATCATTGTCGGACCCTTAAACAAAACAGACCGTGAACATGTCTCTCATGTCGTCGAAGCTTTGCTCGGCACAAGGTCCCCTTGCTCCAACCTGGGGCAGAGGGGCCACAAAGAACCCACGGCGCCTTAGGCGTCAAGGAACACTCATGTTGCCTTGCACAGCGGAGTGGTCGGCATGCCTTCCGCTCCCCTGAGCAGCGATGATATCTTAATCCACACGACTCTCGGCAACGGATATCTCGCTCGTGATCGATGAAGAACGAGCAAAATGCGATACCTGGTGTGAATTGCAGAATCCCGCGAACCATCGAGTTTTTGAACGCAAGTTGCGCCCGAGGCCTTCCGGCCGAGGGCACGTCTGCCTGGGCGTCACGCCAACAGACACTCCCAACCCACCCTCGGGGAGGGATGTGGTTTTGGTCCCCGCATGGCGCGGGTTGGGGCTGCCGGCGATTCGTGGTCGGGCACAGCACGGTGGGCTGACACTTAGTTGTTCTCGGTGCAGCGCCCCGACACGTGGCCGGTGCATCGGCCCTAAGGACCCTTCGGGCACCGCAGCACATCGTTGCTCGGACCGCGACCCCAGGTCAGTCGGGACCACCCGCTGAGTTTAAGCATATAAATAAGCGGAGGAGAAGAAACTTACAAGGATTCCCCTAGTAACGGCGAAGCGAACCGACCAGCCCAGCTTGAGAATCGGGTGGCTTCACACCTGAATTGTAGTCCGAGAGGCGCCTCAGCGACGGACCGGGCCCAAGTTCCTGGAAAGGGACGCCTGGAGGGTGAGAGTCCGTCCGCCCGACCCTGCCGCACCACGAGGCCCAACGAAGTCGGGTTGTTTGGGAATGCAGCCCAAATCGGGCGGTAAACTCCGCCCAAGGCTAAATACAGCGAGACCGATAGCGAACAAGTACCGCGAGGGAAAGATGAAAAGGACTTTGAAAAGAGAGTCAAAGAGTGCTTGAAATTGCCGGAGGGAAGCGGATGGGGCTGGCGATGCGCCCGGTCAGATGCGGAACGGCTTCGCTGGTCCGCCGATCGCTCGGGCGGACTGTTGTCGTCGCGTCGGCGCCTAAGCCCGGGGCCCTAGGTGCCTCCGTCGCCGCCGCCGGCATCGGCCGGTCTCCGCTAAGGCGCGCTCGGGTGCTGCGCTGCAACGGCCTCGCGAAGCTCCCATCCACCCGCCTTGAAACACGGACCAAGGAGTCTGACATGCGGCGAAGTCGACGGTTCTGAAACCTGGATGCGCAAGGAAGCTGACGAAGCGGAGGCCTTCACGGTTGCACCGCTGGTCGACCCTGATCTTCTGTGAAGGGTTCGAGTTGGAGCACGCCTGTCGGGACCCGAAAGATGGTGAACTATGCCTGAAGGGCGGCCGAGGAAACTCGGTGGAGGCTCGCGATACATCGACGCAAATCGCTCGTCTGACTTGGGTATAGGGCGAAGACTAATCGAACCATCTAGTAGCTGGTTCCTCCGTTTCCTCAGATAGCTGGAGCCCATTACGAAGTTCTATCGGTAAAGCCAATGATTAGAGGCATCGGGGCGAACGCCTCGACCTATTCTCAAACTTTAAATAGGACGGCACGGCTGTTCCGTGAGCCGCCATGGAATCGAGCTCCAAGTGGGCCATTTTGGTAAGCAGAACTGGCGATGCGGGATGAACCGAAGCCGGGTTACGGTGCCAAACCGCGCTAACCTAGAACCCACAAAGGGTGTTGGTCGATTAAGACAGCAGGACGGTGGTCATGGAAGTCGAATCCGCTAAGGAGTGTGTAACAACTCACCGCCAATCAACTAGCCCCGAAATGGATGGCGCTGAAGCGCGACCCACACCCGCCATCCGGGCTAACGCCATGCCCCGATGAGTAGGAGGGCGGCGCTGCAAAACCCGGGCGCGAGCCGGGCGGAGCGGCCGCCGGTGCAGATCTTGGTGGTAGTAGCAAATATTCAAATGAGAACTTTGAAGGTCAAGAGGAGAAAGGTTCCATGTGAACGCACTTGCACATGGGTAAGCCGATCCTAAGGGACGGGTAACCCCGCAGACAGCGCGATCTCGCGTGTTGCCCGAAAGGGAATCGGGTTAAGATTTCCCGAGCCGGGACGTGGCGGTTGACGGCGACGTTAGGAAGTCCGGAGACGCCGGCGGGGGCCTCGGGAAGAGTTATCTTTTCTGCTTAACGGCCTGCCAACCCTGGAATCGGTTCAGCCGGAGGTAGGGTCCAGCGGTCGGAAGAGCACCGCACGGTGCGCCCCCGGCGGCCCTTGAAAATCCGGAGGACCGAGTACCGTCCACGCCCGGTCGTACTCATAACCGCATCAGGTCTCCAAGGTGAACAGCCTCTGGCCAATGGAACAATGTAGGCAAGGGAAGTCGGCAAAACGGATCCGTAACTTCGGGAAAAGGATTGGCTCTGAGGGTTGGGCTCGGGGGTCCCGGCCCCGAACCCGTCGGCTGCCGGCGGACTGCTCGAGCTGCTCACGCGGCGAGAGCGGGCCGCCGCGTGCCGGCCGGGGGACGGACCGGGAACGGTTCCTTCGGGGGCCTTCCCCGGGCGTCGAACAACCGACTCAGAACTGGTACGGACAAGGGGAATCCGACTGTTTAATTAAAACAAAGCATTGCGATGGTCCCCACGGATGCTGACGCAATGTGATTTCTGCCCAGTGCTCTGAATGTCAAAGTGAAGAAATTCAACCAAGCGCGGGTAAACGGCGGGAGTAACTATGACTCTCTTAAGGTAGCCAAATGCCTCGTCATCTAATTAGTGACGCGCATGAATGGATTAACGAGATTCCCACTGTCCCTGTCTACTATCCAGCGAAACCACAGCCAAGGGAACGGGCTTGGCGGAATCAGCGGGGAAAGAAGACCCTGTTGAGCTTGACTCTAGTCCGACTTTGTGAAATGACTTGAGAGGTGTAGGATAAGTGGGAGCCCTCGGGCGCAAGTGAAATACCACTACTTTTAACGTTATTTTACTTATTCCGGGTCGGAAGCGGGCATCGCCTCCTTTTTTCAAGGTCCGGCCTTGCCGGGCCGATCCGGCGGAAGACATTGTCGTGGGGAGTTTGGCTGGGCGGCACATCTGTTAAAAGATAACGCAGGTGTCCTAAGATGAGCTCAACGAGAACAGAAATCTCGTGTGGAACAAAAGGGTAAAAGCTCGTTTGATTCTGATTTCCAGTACGAATACGAACCGTGAAAGCGTGGCCTATCGATCCTTTAGACCTTCGGAGTTTGAAGCTAGAGGTGTCAGAAAAGTTACCACAGGGATAACTGGCTTGTGGCAGCCAAGCGTTCATAGCGACGTTGCTTTTTGATCCTTCGATGTCGGCTCTTCCTATCATTGTGAAGCAGAATTCACCAAGTGTTGGATTGTTCACCCACCAATAGGGAACGTGAGCTGGGTTTAGACCGTCGTGAGACAGGTTAGTTTTACCCTACTGATGACCGTGCCGCGATAGTAATTCAACCTAGTACGAGAGGAACCGTTGATTCACACAATTGGTCATCGCGCTTGGTTGAAAAGCCAGTGGCGCGTGAAGCTACCGTGTGCCGGATTATGACTGAACGCTTCTAAGTCAGAATCCGCTAGCAACCGGCGCCGTTCGCCGCCGCCTCACCCACATTAGGGCGCTCGCTCAAGGGCCCGCATTGGCTCAGCTCGCTCGGCCGACGCGCCAGAGCCGCCTCCAAGCTCCCTTCCTAACGGGCGGCGGGCTGAATCCTTTGCAGACGACTTAAAACGCGACGGGGCATTGTAAGTGGCAGAGTGGCCTTGCTGCCACGATCCACTGAGATCCAGCCCCACGTC	Eukaryota	Archaeplastida	Viridiplantae	Streptophyta	Magnoliopsida	Poales	Poaceae	Sorghum	Sorghum bicolor	Eukaryota;Archaeplastida;Viridiplantae;Streptophyta;Magnoliopsida;Poales;Poaceae;Sorghum;Sorghum_bicolor
GCA_003482435|QWKM01000009.1/5995-10697	1	GCA_003482435	4558	4703	GTTGTGAGCTACCTGGTTGATCCTGCCAGTTATCATATGCTTGTCTCAAAGATTAAGCCATGCATGTGCAAGTATGAACTAATTCGAACTGTGAAACCGCGAATGGCTCATTAAATCAGTTATAGTTTGTTTGATGGTACGCTACCGGATAACCGAGTAATTCTAGAGCTAATACGCAACAAACCCCGACTTCGGAGGGGCGATTTATTAGATAAAGGCTGACGCTGGCTCTGCTCGCTGATCCGATGATTCATGATAATCTTGACGGATCGCGACGCCCTCGCGTCGGGCACATCATTCAAATTTCTGCCCTATCAACTTTCGATGGTAGGATAGGGCCTACCATGGTGGTGACGGGTGACGGAGAATTAGGGTTCGACCGAGAGGGAGCCCGAGAAACGGCTACCACATCCAAGGAAGGCAGCAGGCGCGAAATTACCCAATCCTGACACGGGAGGTAGTGACAATAAATAACAATACCGGCAAGTAGTGTCCGTAATTGAATGAGTACAATCTAAATCCCTTTAACGAGGATCCATTGAGGGCAAGTCCGGTGCCAGCAGCCGCGTAATTCCAGCTCCAATAGCGATATTTAAGTTGTTGCAGTTAAAAGCTCAGAGTTGACCTTGGTCGGTCGGCCGGTCCGCCACGGCGAGAACCGACCTACTCGACCCTTCTGCCGGGCGATGCGCCCTGGCCTTAATTGGTCGGGTCGGCCTCCGCGCCAAGCATTTTGAAGAAATTAGAGTGCTCAAAGCAAGCCATCGCCCGGATACATTAGCATGGGATAACATCATAGGATTCCGTCCTATTGTGTTGGCCTTCGGATCGGAGTAATGATTAATAGGGACAGTCGGGGCATTCAGATTTCATAGTCGAGGTGAAATTTTGGATTTATGAAAGACTAACAACCGCGAAAGCATTTGCCAAGGATGTTTTCATTAATCAAGAACGAAAGTTGGGGCTCAAGACGATCAGATACCGCCCTAGTCTCAACCATAAACGATGCCACCAGGATCGGCGGATGTTGCTTATAGGACTCACCGCACCTTATGAGAAATCAAAGTCTTTGGGTTCCGGGGAGTATGGTCGCAAGGCTGAAACTTAAAGGAATTGACGGAAGGGCACCACCAGCGGAGCCCGCGGCTTAATTTGACTCAACACGGGAAACTTACCAGGTCCGACATAGCAAGGATTGACAGACCGAGAGCTCTTTCTTGATTCTATGGGTGGTGGTGCATGGCCGCTCTTAGTTGGTGGAGCGATTTGTCCGGTTAATTCCGCTAACTAACGAGACCTCAGCCTGCTAACTAGCTATGGAGCCATCCTCCGCAGCTAGCTTCTTAGAGGGACTATGGCCGCTTAGGCCACGGAAGTTTGAGGCAATAACAGGTCTGTGATGCCCTTAGATGTTCTGGGTCGCACGCTACACTGATGTATTCAACGAGTATATAGCCTTGGCCGACAGGCCCGGTAATCTTGGGAAATTTCATCGATGGGGATAGATCATTGCAATTGTTGGTCTTCAACGAGGAATGCCTAGTAAGCCGAAGTCATCAGCTCGCTGACTACGCCCCCGCCTTTGTACACACCGCCTGGCCGCCCTACCGATTGAATGGTCCGTGAAGTGTTCGATCGGGCGACGGCGGTTCGCCTCGACGTCAGCGAGAAGTCCATTGAACCTTATCATTTAGAGGAAGGAGAAGTCGAATAAGGTTTCCGAGGTGAACCCGCGAAGGATCATTGTCGGACCCTTAAACAAAACAGACCGTGAACATGTCTCTCATGTCGCCGAAGCTTTGGCTCGCACAAGGTCCCCTTGCTCCAACCTGGGGCAGAGGGGCCACAAAGAACCCACGGCGCTTTAGGCGCCAAGGAACACTCATGTTGCCTTGCACAGCGGAGTGGTCGGCATGCCTTCCGCCCTCGAGCAGCGATGATATCTTAATCCACACGACTCGGCAACGGATATCTCGCTCGCGATCGATGAAGAACGAGCAAAATGCGATACCTGGTGTGAATTGCAGAATCCCGCCAACCATCGAAGTTTTGAACGCAGTTGCCGAGGCCTTCCGCCGAGGGCACGCCTGGGCCACGCCAACAGACACTCCCAACCCACCCTCGGGAGGGATGTGGTTTTGGCTCCCGCGCGCATGGCGCGGGTCGGGTTGGGCTGCCGGCGATTCGTGTCGGGCACAGCACGGGTGGGCGACACTTAGTTGTTCTCGTGCAGCTCGACACGCGGGTCGGTGCATCGCCCTAAGGACCCTTCGGCACCGCAGCACATCGCTGTTCGGACCGCACCCCAGGTCAGTCGGGACCACCCGCTGAGTTTAAGCATATAAATAAGCGGAGGAGAAGAAACTTACAAGGATTCCCTAGTAACGGCGAGCTAACCGACCAGCCCAGCTTGAGAATCGGGTGGCTTCGCCACCTGAATTGTAGTCCGAGAGGCGCCCAGCGACGGACCGGCCCAAGTTCCTGGAAAGGGACGCCGGAGGGTGAGAGCTCCGTCCGCCCGACCCCGCCGCACCACGAGGCCGCCAACGAAGTCGGGTTGTTTGGGAATGCAGCCCAAATCGGGCGGTAAACTCCGCCCAAGGCTAAATACAGCGAGACCGATAGCTAACAAGTACCGCGAGGGAAAGATGAAAAGGACTTTGAAAAGAGAGTCAAAGAGTGCTTGAAATTGCCGGAGGGAAGCGGATGGGGCTGGCGATGCGCCCGGTCGAGCGGAACGGCTTCGCTGGTCCGCCGATCGCTCGGGCGGACTGTTGTCGCCGCGTCGGGCGCCTAAGCCCGGGGCCCTAGGTGCCTCCGTCGCCGCCGCCGGCATCGGCCGGTCTCCGCTGCAAGGCGCTTCGGGTGCTGCGCTGCAACGGCTCGCGAAGCTCCCCATCCGACCCGCCTTGAAACACGGACCAAGGAGTCCGACATGCGGCGAAGTCGACGGTTCTGAAACCTGGATGCGCAGGAAGCTGACGAAGGGAGGCCTTCACGGTTGCACCGCTGGTCAACCCTGATCTTCGTGAAGGGTTCGAGTTGGAGCACGCCTGTCGGGACCCAAAGATGGTGAACTATGCCTGAGCGGGCGGCCGAGGAAACTCTGGTGGAGGCTCGCGATACCGACGGCAAATCGCTCGTCTGACTTGGGTATAGGGCGAAGACTAATCGAACCATCTAGTAGCTGGTTCCTCCGGTTTCAGATAGCTGGAGCCCATTACGAAGTTCTATCGGTAAAGCCAATGATTAGAGGCATCGGGGCGAACGCCGACCTATTCTCAAACTTTAATAGTAGGACGGCACGGCTGTTCGTGAGCCGCGCCATGGAATCGGAGCTCCAAGTGGGCCATTTTGGTAAGCAGAACTGGCGATGCGGATGAACCGAAGCCGGGTTACGGTGCCAACCGCGCGCTAACCTAGAACCCACAAAGGGTGTTGGTCGATTAAGACAGCAGGACGGTGGTCATGGAAGTCGAATCCGCTAAGGAGTGTGTAACAACTCACCCGCCAATCAACTAGCCCCGAAATGGATGGCGCTGAAGCGCGACCCACACCCGCCATCCGGGCTAACGCCATGCCCCGATGAGTAGGATACGCCGGCGCGCTGCAAAACCCGGGCGCGAGCCGGGCGGAGCGCCGCCGTGCAGATCTTGGTGGTAGTAGCAAATATTCAAATGAGAACTTTGAAGGTCAAGAGGAGAAAGGTTCCATGTGAACGGCACTTGCACATGGGTAAGCCGATCCTAAGGGACGGGTAACCCCGCAGACAGCGATCTCGCGTGTTGCCCGAAAGGGAATCGGGTTAAGATTTCCCGAGCCGGGACGTGGCGGTTGACGGCGACGTTAGGAAGTCCGGAGACGCCGGCGGGGGCCTCGGGAAGAGTTATCTTTTCTGCTTAACGGCCTGCCAACCCTGGAATCGGTTCAGCCGGAGGTAGGGTCCAGCGGTCGGAAGAGCACCGCACGTCGCGTGGTGTCCGGTGCGCCCCCGGCGGCCCTTGAAAACCGAGGACCGAAAACCGCCCACGCCCGGTCGCATCATAACCGCATCAGGTCTCCAAGGTGAACAGCCTCTGGCCAATGGAACAATGTAGGCAAGGGAAGTCGGCAAAACGGATCCGTAACTTCTGGAAAAGGATTGGCGCTGAGGGTTGGGCTCGGGGGTCCCGGCCCCGAACCCGTCGGCTGCCGGCGGACTGCTCGAGCTGCTCACGCGGCGAGAGCGGGCCGCCGCGTGCCGGCCGGGGGACGGACCGGGAACGGTTCCTTCGGGGGCCTTCCCCGGGCGTCGAACAACCGACTCAGAACTGGTACGGACAAGGGGAATCCGACTGTTTAATTAAAACAAAGCATTGCGATGGTCCCCACGGATGCTGACGCAATGTGATTTCTGCCCGCTCAATGTCAAAGTGAAGAAATTCAACCAAGCTGGTAAACGGCGGAGTAACTATGACTCTCTTATAGCCAAATGCCTCGCCATCTAATTAGTGACGCGATGAATGGATTAACGAGATTCCCACTGTCCCTGTCTACTATCCAGCGAAACCACAGCCAAGGGAACGGGCTTGGCGGAATCAGCGGGGAAAGAAGACCCTGTTGAGCTTGACTCTAGTCCGACTTTGTGAAATGACTTGAGAGGTGTAGGATAAGTGGGAGCCCTCGGGCGCAAGTGAAATACCACTACTTTTAACGTTACTTAA	Eukaryota	Archaeplastida	Viridiplantae	Streptophyta	Magnoliopsida	Poales	Poaceae	Sorghum	Sorghum bicolor	Eukaryota;Archaeplastida;Viridiplantae;Streptophyta;Magnoliopsida;Poales;Poaceae;Sorghum;Sorghum_bicolor
GCA_003482435|QWKM01000017.1/18853-13402	1	GCA_003482435	4558	5452	GTGCTACCTGGTTGATTCTGCCAGTAGTCATATGCTTGTCTCAAAGATTAAGCCATGCATGTCTAAGTATACGCAAATTATACTGTGAAACTGCGAATGGCTCATTAAATCAGTTATAGTTTATTTGATGTGCGTGCTACTCGGATAACCGTAGTAATTCTAGAGCTATCGTGCAACAAACCCGACTTCGGGAGGCGCATTTATTAGATAAAAGGCTGGCGGGCTCTGCTCGCTGATCCGATGATTCATGATAACTTGGCGGATCGCGGCCCTCGTGCGGCGACACATCATTCAAATATCTGCCCTATCAACTGTCGATGGTAGGATAGAGGCCTACCATGGTGGTGGCGGGTGGCGGAGAATTAGGGTTCGATTCGGAGGGAGCCTGAGAAGCGGCTACCACATCAAGGAAGGCAGCGGTAGCGCAAATTACCCAATCGACGGGGAGGTAGTGACAATAAATAACAATACCGGGCGTTAGTGTCGGTAGTGGAATGAGTACAATCTAAATCCCTTAACGAGGATCCATTGGAGGGCAAGTCTGGTGCCAGCAGCCGCGGTAATTCCAGCTCAATAGCGTATATTTAAGTTGTTGCAGTTAAAAAGCTCGTAGTTGGACCTTGGGCCGGGTCGGCCGGTCCGCCTCACGGCGAGAACCGACCTACTCGACCCTTCTGCGGCGATCGCTCCTGGCCTTAATTGGCGGGTCGTGCCTCGGCGCCGTTACTGAAGAAATTAGAGTGCTCAAAGCAAGCCATCGCTCTGGATACATTAGCATGGGATAACATCATAGGATTCGGTCCTATTGTGTTGGCCGGGATCGGAGTAATGATTAATAGGGACAGTCGGGGCATTAGTATTTCATAGTCGAGGTGAAATTCTTGGATTTATGAAAGGCGAACAACTGCGAAAGCATTTGCCAAGGATGTTTTCATTAATCAAGAGCGAAAGTTGGGGGCTCGAAGGCGATCAGATACCGTCCTAGTCTCAACCATAAGCGATGCCGACCAGGGATGGCGGATGTTGCTTATAGGACTCCGCCGGCACCTTATGAAATCAAAGTCTTTGGGTTCGGGGAGTATGGTGCAAGGCTGAAACTTAAAGGAATTGTGGAAGGGCACCACCGGCGTGGAGCCTGCGGCAATTGACTCAACGGAAACTTACAGGTCGGACATAGCAAGGATTGACAGGTGAGAGCTCTTTCTTGATTCTATGGGTGGTGGTGCATGGCGTTCTTAGTTGGTGGGCGATTTGTCTGGTTAATTCCGTTAGCGAGCGAGACCTCAGCCTGCTAACTAGCTATCGCGAGCCATCCCTCCGCAGCTAGCTTCTTAGAGGACTATGGCGTTTAGGCCACGGAAGTTGAGGCAATAACAGGTCTGTGATGCCCTTAGATGTTCTGGGCGCCGCATACACTGATGTATTCAGCGAGTATATAGCCTTGGCCGACAGGCCGGGTAATCTTGGAAATTTCATCGTGATGGGGATAGATCATTGCAATTGTTGGTCTTCAGCGAGGAATGCCTAGTAGCGAGTCATCAGCTCGCGTTGACTCGTCCTGCCCTTTGTACACACGCCCGTCGCTCCTACCGATTGAATGGTCGGTGAAGTGTTGGATCGGCGGCGGCGGTTCGCCGCCCGACGTCGCGAAGTCCATTGAACCTTATCATTTAGAGGAAGGAGAAGTCGTAACAAGGTTTCCGTGGTGAACCTGCGGAAGGATCATTGTCGTGACCCTTAAACAAAACAGACCGTGAACATGTCTCTCATGTCGTCGAGCTTTGGCTCGGCACAAGGTCCCCTTGCTCCAACCTGGGGCAGAGGGGCCACAAAAGAACCCACGGCGCCTTAGGCGTCAAGGAACACTCATGTTGCCTTGCAGTGGTCGGCATGCCTTCCGCTCCCGAGCAGCGATGATATCTTAATCCACGACTCGACAGCGGATATCTCGGCTCTCGCATCGATGAAGAGCGTAGCAAAATCGATACCTGGTGTGAATTGCAGAATCCCGAACCATCGAGTTTTGAGCGCATAAGTTGCGCCGAGGCCTTCGGCCGAGAACGCGTCTACAGGCGTCCGAACACTCCCAACCCACCCTCGGGGAGGGATGTGGTTTTTGGCTCCCCGTGCCGCATGGCGCGGTGGGCCGAAGTTGGGGCTGCCGGCGATTCGTGTCGGGCACAGCACGTGGTGGGCGACACTTAGTTGTTCTCGGTGCAGCGCCCCGACACGTGGCCGGTGCATCGGCCCTAAGGACCCCTTCGGGCACCGCAGCACATCGTTGCTCGGAACGCGACCCAGGTCGGTCGGGACCACCGCTGAGTTTAAGCATATAAATAAGCGGAGGAAAAACTTACAAGGATTCCCCTAGTAGCGGCGAACGGGACCAGCCCAGCTTGAGAATCGGGTGGCCGTCACCTGAATTGTAGTCGGAGGCGTCCTCAGCGGACCGGGCCCAAGTTCCCTGGAAGGGGCGCTGGGAGGTGAGAGCCCGTCCGGCCGGACCCTGCCGCTGCGCCGTCAGCGAGTCGGGTTGTTTGGGAATGCAGCCCAAATCGGGCGGTAAACTCCGTCAAGGCTAAATCTGGCGAGACCGATGGCGAACAAGTACCGCGAGGAAAGATGAAAAGGACTTTGAAAAGAGAGTCAAAGAGTGCTTGAAATTGCGGGAGGAAGCGGATGGGGGCTGGCGATGCGCCCGGTCGTATCGCGAGCGGCTTCTGCTGGTCCGCCCGATCGGCGTGGACTGTTGTCGGCCGTGCGGCCTAAGCCGGGGCCCTAGGTGCCTCGGTCGCCGTCGTCGGCGGCGGTCTCCAGCGCCAAAGCGCCTCGAGTGCTGCGCTGCAGCGGCCTGCGAGCTCCCCATCCGACCGTCTTGAAACACGGACCAAGGAGTCGACATGCGTCGCGGTCGGCGGGTTCTGAAACCTGGGATCGCAAAGGAAGGCGGCGGGAGGCCTTCACGGGCTGCACGCTGGCGACCCTGATCTTCTGTGAAGGGTTCGAGTTGGAACGCTGTCGGGACCGAAGATGGTGAACTATGCTGGCGAAGCCGAGGAAACTCTGGTGGAGGCTCGAAGCGATACTGACGTGCAAATCGTTCGTCTGACTTGGGTATAGGGGCGAAAGACTAATCGAACCATCTAGTAGCTGGTTCCCTCCGAAGTTTCCCTCAGGATAGCTGGAGCCCATTACGAGTTCTATCGGGTAAAGCCAATGATTAGAGGCATCGGGGGCGCAACGCCCTCGACCTATTCTCAAACTTTAAATAGGTAGGACGGCACGGCTGCTCCGGTGAGCCGTGCCATGGAATCGGGAGCTCCAAGTGGGCCATTTTTGGTAAGCAGAACTGGCGATGCGGGATGAACCGGAAGCCGGGTTACGGTGCCAAACTGCGCGCTAACCTAGAACCCACAAAGGGTGTTGGTCGATTAAGACAGGGCGGTGGTCATGGAAGTGAAATCCGCTAAGGAGTGTGTAACAACTCACCTGCGAATCAACTAGCCCGAAAATGGATGGCTGGCGCGCGACCCACCCGACCATCTGGCGACGCCATGCCCGATGAGTAGGAGGCGGCGCTGCAAAACCGAGCGAGCCTGGCGGGCGGACGTCGGTGCAGATCTTGGTGGTAGTAGCAAATATTCAAGTGAGAACCTTGAAGGCGAAGGAGAAAGGTTCCATGTGAACGGCACTTGCACATGGGTAAGCCGATCCTAAGGGACGGGGTAACCCGGCAGACAGCGATCTCGCGTGTTGCCGAGGAATCGGGTTAAGATTTCCCGAGCGGGGCGTGGCGGTTGGCGGCGTTAGGAAGTCGGAGGCGCGGCGAGAACCTCGGGAAGAGTTATCTTTTCTGCTTAACGGCCTGCCAACCCTGGAATCGGTTCAGCGGAGGTAGGGTCCAGCGGTCGGAAGAGCACCGCCGCGTCGCGGTGTCGGTCGCCCGGCCCTTGAAAATCGGAGGACCGAGTACCGTCCGCGCCGGTCGTACTCATAACGCATCAGGTCTCCAAGGTGAACAGCCTCGGCCAATGGAACAATGTAGGCAAGGGAAGTCGGCAAAGCGGATCCGTAACCGGAAAAGGATTGGCTCGAGGGTTGGGCTCGGGGTCCGGCCCCGAACCGTCGGCTGCCGGCGGACTGCTCGAGCTGCTCCGCAGGCGGGCCGCCAGCGTGCCGGCGAGAGGCGGACGAGAGCGGTTCCCGGGGCCTTCCGGGCGTCGAACAACCGACTCAGAACTGATGCGGACAAGGGAATCCGACTGTTTAATTAAAACAAAGCATTGCGATGGTCCCCACGGATCTTGGCGCAATGTGATTTCTGCCCGGTGCTCTGAATGTCAAAGTGAAGAAATTCAACCAAGCGGGTAAGCGGCGGGAGTAACTATGACTCTCTTAAGGTAGCCAAATGCCTCGTCATCTAATTAGTGGCGCATGAATGGATTAACGAGATTCCCACTGTCCTGTCTACTATCCAGCGAAACCACAGCCAAGGAGCGGGCTTGGCGGAATCAGCGAGGAAGAAGACCTGTTGAGCTTGACTCTAGTCCGACTTTGTGAAATGACTTGAGAGGTGTAGGATAAGTGGGAGCCCTCGAGCAAGTGAAATACCACTACTTTTAGCGTTATTTTACTTATTCCGTGGGTGGGCGGGGCATCGCCCTCCTTTTAGCTCTAAGGCCCGGCCTTGCCGGGCCGATCAGCGGAAGACATTGTCGGTGGGGAGTTTGGCTGGGCGGCACATCTGTTAAAGATAGCAGGTGTCCTAAGATGAGCTCAGCGAGAACAGAAATCTCGTGTGGAACAAAGGGTAAAAGCTCGTTTGATTCTGATTTCCGATGCGAATCTGAACCGTGGCGTGGCCTATCGATCCTTTAGACCTTGGAGTTTGAAGCTAGAGGTGTCGGAAAAGTTACCACAGGGATAACGGCTTGTGGCAGCCAAGCGTTCATAGCGGCGTTGCTTTTGATCGCCGATGTCGGCTCTTCCTATCATTGTGAAGCAGAATTCACCAAGTGTTGGATTGTTCACCCACCAATAGGGAGCGTGAGCTGGGTTTAGACCGTCGTGAGACAGGTTAGTTTACCCTACTGATGACCGTGCGCGATAGTAATTCAACCTAATGCGAGAGGAACCGTTGATTCACACAATTGGTCATCGGCTTGGTTGAAAAGCCAGTGGTGAAGCTACCGTGTGCGGATTATGACTGAGCGCCTCTAAGTCAGAATCCAAGCTAGCAACCGGCGCTGTGCCGCCTTCGCCCGACCCACATTAGGCGTTAGCCCCAAGGGCCGATGCCATTGGCTCAGCCTGCTTTCGACGGCCGCGCCGGCGACGCCTCGAGCTCCCTTCCTAGCAGGCGGGCTGAATCCTTCGAGCGACTTAAAAGCGGCGGGGCATTGTAAGTGGCGAGTGGCCTTGCTGCCACGATCCACTGAGATCAAGCCCGTCG	Eukaryota	Archaeplastida	Viridiplantae	Streptophyta	Magnoliopsida	Poales	Poaceae	Sorghum	Sorghum bicolor	Eukaryota;Archaeplastida;Viridiplantae;Streptophyta;Magnoliopsida;Poales;Poaceae;Sorghum;Sorghum_bicolor
GCA_003482435|QWKM01000019.1/8323-13918	1	GCA_003482435	4558	5596	GTGCTACCTGGTTGATCCTGCCAGTAGTCATATGCTTGTCTCAAAGATTAAGCCATGCATGTGCAAGTATGAACTAATTCAACTGTGAAACCGCGAATGGCTCATTAAATCAGTTATAGTTTGTTTGATGGTACGCGCTACCGGATAACCGTAGTAATTCTAGAGCTAATACGCAACAAACCCCGACTTCCGGAGGGGCGATTTATTAGATAAAGGCTGACGCTGGCTCTGCTCGCTGATCCGATGATTCATGATAATCTTGACGGATCGCGACGCCCTCGCCGGCACACATCATTCAAATTTCTGCCCTATCAACTTTCGATGGTAGGATAGGGCCTACCATGGTGGTGACGGGTGACGGAGAATTAGGGTTCGATTCCGAGAGGGAGCCTGAGAAACGGCTACCACATCCAAGGAAGGCAGCAGCGCAAATTACCCAATCCTGACACGGGAGGTAGTGACAATAAATAACAATACCGGCGCAAGTAGTGTCCGGTAATTGGAATGAGTACAATCTAAATCCCTTTAACGAGGATCCATTGAGGGCAAGTCTGGTGCCAGCAGCCGCGTAATTCCAGCTCCAATAGCGATATTTAAGTTGTTGCAGTTAAAAGCTCAGAGTTGACCTTGGTCGGTCGGCCGGTCACTTCACGGCGAGAACCGACCTACTCGACCCTTCTGCCGGGCGATGCGCCCTGGCCTTAATTGGTCGGGTCGTCCCGCCAAGCTATTTTGAAGAAATTAGAGTGCTCAAAGCAAGCCATCGCCTGATACATTAGCATGGGATAACATCATAGGATTCCGTCCTATTGTGTTGGCCTTCGATCGGAGTAATGATTAATAGGGACAGTCGGGGCATTCAGATTTCATAGTCGAGGTGAAATTCTTGGATTTATGAAAGACTAACAACCGCGAAAGCATTTGCCAAGGATGTTTTCATTAATCAAGAACGAAAGTTGGGGGCTCAAGACGATCAGATACCGCCCTAGTCTCAACCATAAACGATGCCACTGTGGATCGGCGGATGTTGCTTATAGGACTCACCGCACCTTATGAGAAATCAAAGTCTTTGGGTTCCGGGGAGTATGGTCGCAAGGCTGAAACTTAAAGGAATTGACGGAAGGGCACCACCAGCGTGGAGCCCGCGGCTTAATTTGACTCAACACGGGAAACTTACCAGGTCCGCATAGCAAGGATTGACAGACCGAGAGCTCTTTCTTGATTCTATGGGTGGTGGTGCATGGCCGCTTTAGTTGGTGGAGCGATTTGTCTGGTTAATTCCGCTAACTAACGAGACCTCAGCCTGCTAACTAGCTATGCGGAGCCATCCTCCGCAGCTAGCTTCTTAGAGGGACTATGGCCGCTTAGGCCACGGAAGTTTGAGGCAATAACAGGTCTGTGATGCCCTTAGATGTTCTCGCACGCTACACTGATGTATTCAACGAGTATATAGCCTTGGCCGACAGTGCCCGGTAATCTTGGGAAATTTCATCGTGATGGGGATAGATCATTGCAATTGTTGGTCTTCAACGAGGAATGCCTAGTAAGCGAAGTCATCAGCTCGCTGACTACGCCCCTGCCCTTTGTACACACCGCCGCCGCTCCTACCGATTGAATGGTCCGTGAAGTGTTCGATCGCGGCGACGAAGGCGGTTCACGCCTCACGCCGCGAGAAGTCCATTGAACCTTATCATTTAGAGGAAGGAGAAGTCGTGAACAAGGTTTCCGAGGTGAACCCGCGGAAGGATCATTGTCGCGACCCTTAAACAAAACAGACCGTGAACATGTCTCATGTCGCCGAAGCTTTGCTCGGCACAAGGTCCCCTTGCTCCAACCTGGGGCAGAGGGGCCACAAAGAACCCACGGCGCTTTAGGCGCCAAGGAACACTCATGTTGCCTTGCACAGCGGAGTGGTCGGCATGCCTTCCGCCCTCGAGCAGCGATGATATCTTAATCCACACGACTCTCGGCAACGGATATCTCGCTCTCGATCGATGAAGAACGAGCAAAATGCGATACCTGGTGTGAATTGCAGAATCCCGCGAACCATCGAGTTTTTGAACGCAGTTGCCCCGAGGCCTTCCGCCGAGGGCACGTCCTGGCCACGCCAACAGACACTCCCAACCCACCCTCGGGAGGGATGTGGTTTTGGTTCCCCGCGCATGGCGCTGGGTCGGGTTGGGGCTGCCGGCGATTCGCGGTCGGGCACAGCACGGGTGGGCTTACACTTAGTTGTTCTCGTGCAGCGCCGACACGCGGGTGCATCGCCCTAAGGACCCTTCGGCACCGCAGCACATCGTTGCTCGGACCGCACCCCAGGTCAGTCGGGACCACCCGCTGAGTTTAAGCATATAAATAAGCGGAGGAGAAGAAACTTACAAGGATTCCCTAGTAACGGCGAGCTTAACCGACCAGCCCAGCTTGAGAATCGGGTGGCTTCGCCACCTGAATTGTAGTCCGAGAGGCGCCCTCAGCGACGGACCGGGCCCAAGTTCCTGGAAAGGGACGCCTGGGAGGGTGAGAGCCTCGTCCGCCCGACCCTGCCGCACCACGAGGCGCCAACGAAGTCGGGTTGTTTGGGAATGCAGCCCAAATCGGGCGGTAAACTCCGGCCCAAGGCTAAATACAGCGAGACCGATAGCTAACAAGTACCGCGAGGGAAAGATGAAAAGGACTTTGAAAAGAGAGTCAAAGAGTGCTTGAAATTGCCGGAGGGAAGCGGATGGGGTGGCGATGCGCCCGGTCAGAGCGCGAACGGCTTCTGCTGGTCCGCCGATCGCTCGGGCGGGATCTGTTGTCGGCCGCGCCGGGCGCCTAAGCCCGGGGCCCTAGGTGCCTCCGTCGCCGCCGCCGGCATCGCCGGTCTCCTCCGCAAGGCGCGCCCCTCGGGGTGCTGCGCTGCAACGGCCTGCGAGCTCCCCATCCGACCCGTCTTGAAACACGGACCAAGGAGTCTGACATGCGTGCGAGTCGACGGGTTCTGAAACCTGGGATGCGCAAGGAAGCTGACGAAGCGGAGGCCTTCACGGTTGCACCGCTGGCCGACTGATCTTCTGTGAAGGGTTCGAGTTGGAGCACGCCTGTCGGGACCCGAAAGATGGTGAACTATGCCTGAGCGGGGCGAAGCCAGAGGAAACTCTGGTGGAGGCTCGAAGCGATACTGACGTGCAAATCGTTCGTCTGACTTGGGTATAGGGGCGAAAGACTAATCGAACCATCTAGTAGCTGGTTCCTCCGTTTCCTCGGATAGCTGGAGCCCATTACGAAGTTCTATCGGTAAAGCCAATGATTAGAGGCATCGGGGCGCAACGCCTCGACCTATTCTCAAACTTTAAATAGGTAGGACGGCACGGCTGCTCCGGTGAGCCGTGCCATGGAATCGAGCTCCAATTGGGCCATTTTTGGTAAGCAGAACTGGCGATGCGGGATGAACCGGAAGCCGGGTTACGGTGCCAAACTGCGCGCTAACCTAGAACCCACAAAGGGTGTTGGTCGATTAAGACAGCAGGACGGTGGTCATGGAAGTCGAAATCCGCTAAGGAGTGTGTAACAACTCACCTGCCGAATCAACTAGCCCCGAAAATGGATGGCGCTGAAGCGCGCGACCCACACCCGGCCATCTGGGCGAACGCCATGCCCCGATGAGTAGGAGGGCGCGGCGGCCGCTGCAAAACCCGGGGCGCGAGCCTGGGCGGAGCGGCCGTCGGTGCAGATCTTGGTGGTAGTAGCAAATATTCAAATGAGAACTTTGAAGGCCGAAGAGGAGAAAGGTTCCATGTGAACGGCACTTGCACATGGGTAAGCCGATCCTAAGGGACGGGGTAACCCCGGCAGACAGCGCGATCTCGCGTGTTGCCCGAAAGGGAATCGGGTTAAGATTTCCCGAGCCGGGACGTGGCGGTTGACGGCGACGTTAGGAAGTCCGGAGACGCCGGCGGGGGCCTCGGGAAGAGTTATCTTTTCTGCTTAACGGCCTGCCAACCCTGGAATCGGTTCAGCCGGAGGTAGGGTCCAGCGGTCGGAAGAGCACCGCACGTCGCGTGGTGTCCGGTGCGCCCCCGGCTGTAACACCCCTTGAAAACCGGAGGACCGAAAGTACCGCCCACGCCCGGTCGCATCATAACCGCATCAGGTCTCCAAGGTGAACAGCCTCCGCCAATGGAACAATGTAGGCAAGGGAAGTCGGCAAAACGGATCCGAACTTCGGAAAAGGATTGGCTCGAGGGTTGGGCTCGGGGTCCCGCCCCAACCCGTCGGCTGCCGCGGACTGCTCGAGCTGCTCACGCTGGCGAGAGCGGCCGCGCGTCGGCCGGGGACGGACCGGAACGGTTCCTTCGGGCCTTCCCGGCCGAACAACCGACTCAGAACTGGTACGGACAAGGGGAACCGACTGTTTAATTAAAACAAAGCATTGCGATGGTCCCCACGGATGCTGACGCAATGTGATTTCTGCCCAGTGCTCTGAATGTCAAAGTGAAGAAATTCAACCAAGCGCGGGTAAACGGCGGGAGTAACTATGACTCTCTTAAGGTAGCCAAATGCCTCGTCATCTAATTAGTGACGCGATGAATGGATTAACGAGATTCCCACTGTCCCTGTCTACTATCCAGCGAAACCACAGCCAAGGGAACGGGCTTGGCGGAATCAGCGGGGAAAGAAGACCCTGTTGAGCTTGACTCTAGTCCGACTTTGTGAAATGACTTGAGAGGTGTAGGATAAGTGGGAGCCCTCGGCAAGTGAAATACCACTACTTTTAACGTTATTTTACTTATTCCGGGTCGGAAGCGGGCATCGCCTCCTTTTTCCCGGCCTTGCCGGGCCGATCCGGCGGAAGACATTGTCGGTGGGAGTTTGGCTGGGGCGCACATCTGTTAAAAGATAACGCAGGTGTCCTAAGATGAGCTCAACGAGAACAGAAATCTCGTGGAACAAAAGGGTAAAAGCTCGCTTGATTCTGATTTCCAGCACTAATACGAACCGTGAAAGCGGGCCTATCGATCCTTTAGACCTTCGGAGTTTGAAGCTAGAGGTGTCGAAAAGTTACCACAGGGATAACTGGCTTGTGGCAGCCAAGCCGCTCATAGCGACGCTGTTTTTGATCCTTCGATGTCGGCTCTTCCTATCATTGTGAAGCAGAATTCACCAAGTGTTGGATTGTTCACCCACCAATAGGGAACGTGAGCTGGGTTTAGACCGTCGGAGACAGGTTAGTTTTACCCTACCGATGACCGCGTCGCGATAGTAATTCAACCTAGTACGAGAGGAACCGCTGATTCACACAATTGGTCATCGCGCTGGTTGAAAAGCCAGTGGCGCTGGTTACCGCGGTGCCGGATTATGACTGAACGCTCTAAGTCAGAATCCGCTAGCAACCGGCGCCGTGTTCGCCGCCGCCTGACCCACATTAGGGCTGCGCCCAAGGGCCCGTACCATTGGCTCAGCTCTGCTCGGCCGACGCCCGTAGCCGGCCGCCTCGAAGCTCCCTTCCTAACGGGCGGCGGGCTGAATCCTTTGCAGACGACTTAAAACGCGACGGGGCATTGTAAGTGGCAGAGTGGCCTTGCTGCCACGATCCACTGAGATCCAGCCCCACGTC	Eukaryota	Archaeplastida	Viridiplantae	Streptophyta	Magnoliopsida	Poales	Poaceae	Sorghum	Sorghum bicolor	Eukaryota;Archaeplastida;Viridiplantae;Streptophyta;Magnoliopsida;Poales;Poaceae;Sorghum;Sorghum_bicolor
GCA_003482435|QWKM01000036.1/7858-13192	2	GCA_003482435	4558	5335	GTGCTACCTGGTTGATCCTGCCAGTAGTCATATGCTTGTCTCAAAGATTAAGCCATGCATGTGCAAGTATGAACTAATTCGAACTGTGAAACTGCGAATGGCTCATTAAATCAGTTATAGTTTGTTTGATGGTACGTGCTACTCGGATAACCGTAGTAATTCTAGAGCTAATACGTGCAACAAACCCCGACTTCCGGGAGGGGCGCATTTATTAGATAAAAGGCTGACGCGGGCTCTGCTCGCTGATCCGATGATTCATGATAACTTGACGGATCGCACGGCCCTCGTGCCGGCGACACATCATTCAAATTTCTGCCCTATCAACTTTCGATGGTAGGATAGGGGCCTACCATGGTGGTGACGGGTGACGGAGAATTAGGGTTCGATTCCGGAGAGGGAGCCTGAGAAACGGCTACCACATCCAAGGAAGGCAGCAGGCGCGCAAATTACCCAATCCTGACACGGGGAGGTAGTGACAATAAATAACAATACCGGGCGCGTTAGTGTCTGGTAATTGGAATGAGTACAATCTAAATCCCTTAACGAGGATCCATTGGAGGGCAAGTCTGGTGCCAGCAGCCGCGGTAATTCCAGCTCCAATAGCGTATATTTAAGTTGTTGCAGTTAAAAAGCTCGTAGTTGGACCTTGGGCCGGGTCGGCCGGTCCGCCTCACGGCGAGAACCGACCTACTCGACCCTTCTGCCGGCGATGCGCTCCTGGCCTTAATTGGCCGGGTCGTGCCTCCGGCGCCGTTACTTTGAAGAAATTAGAGTGCTCAAAGCAAGCCATCGCTCTGGATACATTAGCATGGGATAACATCATAGGATTCCGGTCCTATTGTGTTGGCCTTCGGGATCGGAGTAATGATTAATAGGGACAGTCGGGGGCATTCGTATTTCATAGTCAGAGGTGAAATTCTTGGATTTATGAAAGACGAACAACTGCGAAAGCATTTGCCAAGGATGTTTTCATTAATCAAGAACGAAAGTTGGGGGCTCGAAGACGATCAGATACCGTCCTAGTCTCAACCATAAACGATGCCGACCAGGGATCGGCGGATGTTGCTTATAGGACTCGCTCGGCACCTTATGAGAAATCAAAGTCTTTGGGTTCCGGGGGGAGTATGGTCGCAAGGCTGAAACTTAAAGGAATTGACGGAAGGGCACCACCAGGCGTGGAGCCTGCGGCTTAATTTGACTCAACACGGGGAAACTTACCAGGTCCAGACATAGCAAGGATTGACAGACTGAGAGCTCTTTCTTGATTCTATGGGTGGTGGTGCATGGCCGTTCTTAGTTGGTGGAGCGATTTGTCTGGTTAATTCCGTTAACGAACGAGACCTCAGCCTGCTAACTAGCTATGCGGAGCCATCCCTCCGCAGCTAGCTTCTTAGAGGGACTATGGCCGTTTAGGCCACGGAAGTTTGAGGCAATAACAGGTCTGTGATGCCCTTAGATGTTCTGGGCCGCACGCGCGCTACACTGATGTATTCAACGAGTATATAGCCTTGGCCGACAGGCCCGGGTAATCTTGGGAAATTTCATCGTGATGGGGATAGATCATTGCAATTGTTGGTCTTCAACGAGGAATGCCTAGTAAGCGCAAGTCATCAGCTCGCGTTGACTACGTCCCTGCCCTTTGTACACACCGCCCGTCGCTCCTACCGATTGAATGGTCCGGTGAAGTGTTCGGATCGCGGCGACGAAGGCGGTTCGCCGCCCCCGACGTCGCGAGAAGTCCATTGAACCTTATCATTTAGAGGAAGGAGAAGTCGTAACAAGGTTTCCGTAGGTGAACCTGCGGAAGGATCATTGTCGTGACCCTTAAACAAAACAGACCGTGAACATGTCTCTCATGTCGTCGAGCTTTGGCTCGGCACAAGGTCCCCTTGCTCCAACCTGGGGCAGAGGGGCCACAAAAGAACCCACGGCGCCTTAGGCGTCAAGGAACACTCATGTTGCCTTGCACAGCGGAGTGGTCGGCATGCCTTCCGCTCCCGAGCAGCGATGATATCTTAATCCACACGACTCTCGGCAACGGATATCTCGGCTCTCGCATCGATGAAGAACGTAGCAAAATGCGATACCTGGTGTGAATTGCAGAATCCCGCGAACCATCGAGTTTTTGAACGCAAGTTGCGCCCGAGGCCTTCCGGCCGAGGGCACGTCTGCCTGGGCGTCACGCCAACAGACACTCCCAACCCACCCTCGGGGAGGGATGTGGTTTTTGGCTCCCCGTGCCGCATGGCGCGGTGGGCCGAAGTTGGGGCTGCCGGCGATTCGTGTCGGGCACAGCACGTGGTGGGCGACACTTAGTTGTTCTCGGTGCAGCGCCCCGACACGTGGCCGGTGCATCGGCCCTAAGGACCCTTCGGGCACCGCAGCACATCGTTGCTCGGACCGCGACCCCAGGTCAGTCGGGACCACCCGCTGAGTTTAAGCATATAAATAAGCGGAGGAGAAGAAACTTACAAGGATTCCCCTAGTAACGGCGAGCGAACCGGGACCAGCCCAGCTTGAGAATCGGGTGGCTTCGTCACCTGAATTGTAGTCTGGAGAGGCGTCCTCAGCGACGGACCGGGCCCAAGTTCCCTGGAAAGGGACGCCTGGGAGGGTGAGAGCCCCGTCCGACCGACCCTGCCGCACCACGAGGCGCCGTCAACGAGTCGGGTTGTTTGGGAATGCAGCCCAAATCGGGCGGTAAACTCCGTCCAAGGCTAAATACAGGCGAGAGACCGATAGCGAACAAGTACCGCGAGGGAAAGATGAAAAGGACTTTGAAAAGAGAGTCAAAGAGTGCTTGAAATTGCCGGGAGGGAAGCGGATGGGGGCTGGCGATGCGCCCCGGTCGTATGCGGAACGGCTTCTGCTGGTCCGCCGATCGGCTCGGGGCGTGGACTGTTGTCGGCCGTGCCGGCGGCCTAAGCCCGGGGGCCCTAGGTGCCTCCGGTCGCCGTCGTCGGCACGGCCGGTCTCCGCGCGCCGCAAGGCGCGCCCCTCGGGGTGCTGCGCTGCAACGGCCTGCGAGCTCCCCATCCGACCCGTCTTGAAACACGGACCAAGGAGTCTGACATGCGTGCGAGTCGACGGGTTCTGAAACCTGGGATGCGCAAGGAAGCTGACGAGCGGGAGGCCTTCACGGGCTGCACCGCTGGCCGACCCTGATCTTCTGTGAAGGGTTCGAGTTGGAGCACGCCTGTCGGGACCCGAAAGATGGTGAACTATGCCTGAGCGGGGCGAAGCCAGAGGAAACTCTGGTGGAGGCTCGAAGCGATACTGACGTGCAAATCGTTCGTCTGACTTGGGTATAGGGGCGAAAGACTAATCGAACCATCTAGTAGCTGGTTCCCTCCGAAGTTTCCCTCAGGATAGCTGGAGCCCATTACGAGTTCTATCGGGTAAAGCCAATGATTAGAGGCATCGGGGGCGCAACGCCCTCGACCTATTCTCAAACTTTAAATAGGTAGGACGGCACGGCTGCTCCGGTGAGCCGTGCCATGGAATCGGGAGCTCCAAGTGGGCCATTTTTGGTAAGCAGAACTGGCGATGCGGGATGAACCGGAAGCCGGGTTACGGTGCCAAACTGCGCGCTAACCTAGAACCCACAAAGGGTGTTGGTCGATTAAGACAGCAGGACGGTGGTCATGGAAGTCGAAATCCGCTAAGGAGTGTGTAACAACTCACCTGCCGAATCAACTAGCCCCGAAAATGGATGGCGCTGAAGCGCGCGACCCACACCCGGCCATCTGGGCGAACGCCATGCCCCGATGAGTAGGAGGGCGCGGCGGCCGCTGCAAAACCCGGGGCGCGAGCCTGGGCGGAGCGGCCGTCGGTGCAGATCTTGGTGGTAGTAGCAAATATTCAAATGAGAACTTTGAAGGCCGAAGAGGAGAAAGGTTCCATGTGAACGGCACTTGCACATGGGTAAGCCGATCCTAAGGGACGGGGTAACCCCGGCAGACAGCGCGATCTCGCGTGTTGCCCGAAAGGGAATCGGGTTAAGATTTCCCGAGCCGGGACGTGGCGGTTGACGGCGACGTTAGGAAGTCCGGAGACGCCGGCGGGGGCCTCGGGAAGAGTTATCTTTTCTGCTTAACGGCCTGCCAACCCTGGAATCGGTTCAGCCGGAGGTAGGGTCCAGCGGTCGGAAGAGCACCGCACGTCGCGCGGTGTCCGGTGCGCCCCCGGCGGCCCTTGAAAATCCGGAGGACCGAGTACCGTCCACGCCCGGTCGTACTCATAACCGCATCAGGTCTCCAAGGTGAACAGCCTCTGGCCAATGGAACAATGTAGGCAAGGGAAGTCGGCAAAACGGATCCGTAACTTCGGGAAAAGGATTGGCTCTGAGGGTTGGGCTCGGGGGTCCCGGCCCCGAACCCGTCGGCTGCCGGCGGACTGCTCGAGCTGCTCACGCGGCGAGAGCGGGCCGCCGCGTGCCGGCCGGGGGACGGACCGGGAACGGTTCCTTCGGGGGCCTTCCCCGGGCGTCGAACAACCGACTCAGAACTGGTACGGACAAGGGGAATCCGACTGTTTAATTAAAACAAAGCATTGCGATGGTCCCCACGGATGCTGACGCAATGTGATTTCTGCCCAGTGCTCTGAATGTCAAAGTGAAGAAATTCAACCAAGCGCGGGTAAACGGCGGGAGTAACTATGACTCTCTTAAGGTAGCCAAATGCCTCGTCATCTAATTAGTGACGCGCATGAATGGATTAACGAGATTCCCACTGTCCCTGTCTACTATCCAGCGAAACCACAGCCAAGGGAACGGGCTTGGCGGAATCAGCGGGGAAAGAAGACCCTGTTGAGCTTGACTCTAGTCCGACTTTGTGAAATGACTTGAGAGGTGTAGGATAAGTGGGAGCCCTCGGGCGCAAGTGAAATACCACTACTTTTAACGTTATTTTACTTATTCCGTGGGTCGGAAGCGGGGCATCGCCCCTCCTTTTGGCTCTAAGGCCCGGCCTTGCCGGGCCGATCCGGGCGGAAGACATTGTCAGGTGGGGAGTTTGGCTGGGGCGGGCACATCTGTTAAAAGATAACGCAGGTGTCCTAAGATGAGCTCAACGAGAACAGAAATCTCGTGTGGAACAAAAGGGTAAAAGCTCGTTTGATTCTGATTTCCAGTACGAATACGAACCGTGAAAGCGTGGCCTATCGATCCTTTAGACCTTCGGAGTTTGAAGCTAGAGGTGTCAGAAAAGTTACCACAGGGATAACTGGCTTGTGGCAGCCAAGCGTTCATAGCGACGTTGCTTTTTGATCCTTCGATGTCGGCTCTTCCTATCATTGTGAAGCAGAATTCACCAAGTGTTGGATTGTTCACCCCCCA	Eukaryota	Archaeplastida	Viridiplantae	Streptophyta	Magnoliopsida	Poales	Poaceae	Sorghum	Sorghum bicolor	Eukaryota;Archaeplastida;Viridiplantae;Streptophyta;Magnoliopsida;Poales;Poaceae;Sorghum;Sorghum_bicolor
GCA_003482435|QWKM01000041.1/10776-5296	1	GCA_003482435	4558	5481	GTGCTACCTGGTTGATTCTGCCAGTAGTCATATGCTTGTCTCAAAGATTAAGCCATGCATGTGCAAGTATGAACTAATTGAACTGTGAAACTGCGAATGGCTCATTAAATCAGTTATAGTTTGTTTGATGATGCGTGCTACTTTCGGATAACCGTAGTAATTCTAGAGCTATCGTGCAACAAACCCGACTTCGGGAGGCGCATTTATTAGATAAAAGGCTGGCGGGCTCTGCTCGCTGATCCGATGATTCATGATAACTTGGCGGATCGCGCGGCCCTCGTGCGGCGACACATCATTCAAATTTCTGCCCTATCAACTTTCGATGGTAGGATAGGGGCCTACCATGGTGGTGGCGGTGTGAGGAGAATTAGGGTTCGATTCGGAGGGAGCACGAGAAGCGGCTACCACATCCAAGGAAGGCAGCGGTAGCGCAAATTACCCAATCGACGGGGAGGTAGTGACAATAAATAACAATACGGGGCGTTAGTGTCGGTAATTGGAATGAGTACAATCTAAATCCCTTAACGAGGATCCATTGGAGGGCAAGTCTGGTGCCAGCAGCGGTAATTCCAGCTCAATAGCGTATATTTAAGTTGTTGCAGTTAAAAAGCTCGTAGTTGGACCTTGGGCGGGTCGGCCGGTCCGCCTCCGCGGCGAGAACCGACCTACTCGACCCTTCTGCGGCGATCGCTCCTGGCCTTAATTGGCGGGTCGTGCCTCGGCGCCGTTACTGAAGAAATTAGAGTGCTCAAAGCAAGCCATCGCTCTGGATACATTAGCATGGGATAACATCATAGGATTCGGTCCTATTGTGTTGGCCGCCGGGATCGGAGTAATGATTAATAGGGACGGTCGGGGCATTAAGTATTTCATAGTCGAGAGGTGAAATTCTTGGATTTATGAAAGCGAACAACTGCAAAGCATTTGCCAAGGATGTTTTCATTAATCAAGAGCGAAAGTTGGGGGCTCGAAGGCGATCAGATACCGTCCTAGTCTCAACCATAAGCGATGCCGACCGGGGATCGGCGGATGTTGCTTATAGGACTCCGCGGCACCTTATGAAATCAAAGTCTTTGGGTTCGGGGAGTATGGTGCAAGGCTGAAACTTAAAGGAATTGGCGGAAGGGCACCACCAGTGGAGCCTGCGGCTTAATTGACTCAACGGAAACTTACCAGGTCGGACATAGCAAGGATTGACAGGTGAGAGCTCTTTCTTGATTCTATGGGTGGTGGTGCATGGCCGTTCTTAGTTGGTGGGCGATTTGTGCGGTTAATTCCGTTAGCGAGCGAGACCTCAGCCTGCTAACTAGCTATCGCGGAGCCATCCCTCCGCAGCTAGCTTCTTAGAGGGACTATGGCGTTTAGGCCGCGGAAGTTGAGGCAATAACAGTGCTGTGATGCCCTTAGATGTTCTGGGGGCGCACTGCGATGTATTCAGCGAGTATATAGCCTTGGCCGACAGGCCGGGTAATCTTGGAAATTTCATCGTGATGGGGATAGATCATTGCAATTGTTGGTCTTCAGCGAGGAATGCCTAGTAGCGCGAGTCATCAGCTCGCGTTGACTCGTCCTGCCCTTTGTACACACGCCCGTCGCTCCTACCGATTGAATGGTCGGTGAAGTGTTGGATCGCGGCGGCGAAGGCGGTTCGCCGCCCGACGTCGCGAAGTCCATTGAACCTTATCATTTAGAGGAAGGAGAAGTCGTAACAAGGTATTCGTAGGTGAACCTGCGTATGGATCATTAAGTGACCCTTAAACAAAACAGACCGTGAACATGTCTCTCATGTCGTCGAGCTTTGGCTCGGCACAAGGTCTGCTCCAACACTGGGGCAGAGGGGCCACAAAAGAACCGCGGCCTTAGGCGTCAAGGAACACTCATGTTGCCTTGCACAGTGGTCGGCATGCCTTCCGCTCCACTGAGCAGCGATGATATCTTAATCCACGACTCGACAGCGGATATCTCGGCTCTCGCATCGATGAAGAGCGTAGCAAAATCGATACCTGGTGTGAATTGCAGAATCCCTGAACCATCGAGTTTTGAGCATAAGTTGCCGAGGCCTTCGGCCGAGAACGCGTCTACTGGCGTCCGCCCATGAACTCCCAACCCACCCTCGGGGAGGATGTGGTTTTGGCTCCCGTGCCGCATGGCGGTGGGCGAGATTGGGGCTGCGGCGATTAGTGTCGGGCACAGCGCGTGGTGGCGACACTTAGTTGTTCTCGGTGCGGCGCCCGACCGTGGCGGTGCATGGCCCTAAGGACCGCCGGGCACCGCAGCACATCGTTGCTCGGACCGCGACCCAGGTCGGTCGGGACCACCGCTGAGTTTAAGCATATAAATAAGCGGAGGAAAAACTTACAAGGATTCCCCTAGTAGCGGCGAACGCAGGACCAGCCCAGCTTGAGAATCGGGTGGCCGTCACCTGAATTGTATGCGGAGGCGTCCTCAGCGACGGACGGGCCCAAGTTCCCTGGAAAGGGGCGCTGGGAGGTGAGCCCGTCCGGCCGGACCCTGCCGCCCCGCGCCGTCAGCGAGTCGGGTTGTTTGGGAATGCAGCCCAAATCGGGCGGTAAACTCCGTCAAGGCTAAATACAGGCGAGACCGATGGCGAACAAGTACCGCGAGGAAAGATGAAAAGGACTTTGAAAAGAGAGTCAAGAGTGCTTGAAATTGCGGGAGGGGAAGCGGATGGGGGCTGGCGATCGCCCGGTCGTATCGCGAGCGGCTTCTGCTGGTCCGCCCGATCGGCTCGAGTGGACTGTTGTCGGCGTGCGGCGGCTAAGCCGGGGCCCTAGGTGCCTCCGGTCGCCGTCGTCGACGCGGCGGTCTCAGCGCCGCAAAGCGCCCTCAGTGCTGGCTGCAGCGGCCTGCGAGCTCCCCATCCGACCCGTCTTGAAACACGGACCAAAGTCGACATGCGTCGCGGTCGGCGGGTTCTGAAACCTGGGATCGCCAAAGGAAGCTGGCGGCGGGAGGCCTTCACGGGCTGCACGCTGGCGACCCTGATCTTCTGTGAAGGGTTGAGTTGGAACTGCGCTGCCGGGACCGAAGATGGTGAACTATGCTGGCGGAAGCCAGAGAAACTCTGGTGGAGGCTCGGCGATCTTGGCGTGCAAATCGTTAGATCGACTTGGGTATAGAGGCGAAGACTAATCGAACCATCTAGTAGCTGGTTCCCTCGAAGTTTCCCTCAGGATAGCTGGAGCCCATTACGAGTTCTATCGGGTAAAGCCAATGATTAGAGGCATCGAGTATAGCGCCCTCGACCTATTCTCAAACTTTAAATAGGTAGGACGACATGGCTGCTCCGGTGAGCCGTGCCATGGAATCGGGAGCTCCAAGTGGGCCATTTTTGGTAAGCAGAACTGGCGATGCGGGATGAACCGGAAGCCGGGTTACGGTGCCAAACTGCGCGCTAACCTAGAACCCACAAAGGGTGTTGGTCGATTAAGACAGCGGGGCGGTGGTCATGGAAGTCGAAATCCGCTAAGAGTGTGTAACAACTCACCTGCGAATCAACTAGCCCGAAAATGGATGGCTGAGGCGCGACCCACCCGACCATCTGGTGGCGACGCCATGCCCGATGAGTAGGAGCGGCGGCGCTGCAAAACCAGGCCTGGCGGGCGGCACGTCGGTGCAGATCTTGGTGGCAGTAGCAAATATTCAAGTGAGAACCTTGAAGACTGAAGTGGAGAAAGGTTCCATGTGAGCGGCACTTGCACATGGGTAAGCCGATCCTAAGGGGCGGGGTAACCCGGCGACAGTAGCGATCTCGCGTGTTGCCGAGAATCGGGTTAAGATTTCCCGAGCGGGGCGTGGCGGTTGGCGGCGGCGTTAGGAAGTCGGAGGCGCCGGTGAACCTCGGGAAGAGTTATCTTTTCTGCTTAACGGCCTGCCAACCTGGAATCGGTTCAGCGGAGGTAGGGTCCAGCGGTCGGAAGAGCACCGCCGTCGCGGTGTCGGTCGCCCGCCCTTGAAAATCGGAGGACCGAGTACCGTCCGCCCGGTCGTACTCATAACGCATCAGGTCTCCAAGGTGAACAGCCTCGGCCAATGGAACAATGTAGGCAAGGAAGTCGGCAAAAGCGGATCCGTAACCGGAAAAGGATTGGCTCGAGGGTTGGGCTCGGGGTCCGGCCCGAACCCGTCGGCTGCCGGCGGACTGCTCGAGCTGCTCCGCGGCGGGCGAACGCCAGCGTGCCGGCTGAGACCGGACGAGCGGTTCGCCGGGGGCCTTCCGGGCGTCGAACAACCGACTTCAGGCTGAATGCGGACAAGGGAATCCGACTGTTTAATTAAAACAAAGCATTGCGATGGTCCCCACGGATCTTGGCGCAATGTGATTTCTGCCCGATGCTCTGAATGTCAAAGTGAAGAAATTCAACCAAAGCGGGAATGCGGCGGGAGTAACTATGACTCTCTTAAGGTAGCCAAATGCCTCGTCATCTAATTAGTGCAGCATGAATGGATTAACGAGATTCCCACTGTCCTGTCTACTATCCAGTGAAACCACAGCCAAGGAGCGGGCTTGGCGGAATCAGCGAGGAAAAGACCCTGTTGAGCTTGACTCTAGTCCGACTTTGTGAAATGACTTGAGAGGTGTAGGATAAGTGGGAGCCCTCGAGCAAGTGAAATACCACTACTTTTAGCGTTATTTTACTTATTCCGTGGGTGGGCGGGGCATCGCCCTCCTTTTAGCTCTAAGGCCCGGCCTTGCGGGCCGATCGGCGGAAGACATTGTCGGTGGGGAGTTTGGCTGGGCGGCACATCTGTTAAAGATAGCGCGGTGTCCTAAGATGAGCTCAGCGAGAACAGAAATCTCGTGTGGAACAAAAGGGTAAAAGCTTCGTTTGATTCTGATTTCCGATGCGAATCTGAACCGTGGCGTGGCCTATCGATCCTTTAGACCCGGGTTTGAAGCTAGAGGTGTCAGAAAAGTTACCACAGGGATAAGCGGCTTGTGGCAGCCAAGCGTTCATAGCGGCGTTGCTTTTGATCGCCGATGTCGGCTCTTCCTATCATTGTGAAGCAGAATTCACCAAGTGTTGGATTGTTCACCCACCAATAGGGAGCGTGAGCTGGGTTTAGACCGTCGTGAGACAGGTTAGTTTACCCTCTGATGACCGTGCGCGATAGTAATTCAACCTGATGCGAGAGGAACCGTTGATTCACACAATTGGTCATCGGCTTGGTTGAAAAGCCGGTGGCGTGAAGCTACCGTGTGCGGATTATGACTGAGCAGCCTCTAAGTCAGAATCCAAGCTAGCAACCGGCGCTGTGCCGCCTTCGCCCGACCCACATTAGGGCGTTGGCCCCAGGGCCGATGCCATTGGCTCAGCCTGCTCGGCCGACAGCGCCGTAGCCGACGCCTCGAAGCTCCCTTCCTAGCAGGCGGGCTGAATCCTTGGAGCGACTTAAAGCGGCGGGGCATTGTAAGTGGCGAGTGGCCTTGCTGCCACGATCCGAGATCCAGCCCGTCGC	Eukaryota	Archaeplastida	Viridiplantae	Streptophyta	Magnoliopsida	Poales	Poaceae	Sorghum	Sorghum bicolor	Eukaryota;Archaeplastida;Viridiplantae;Streptophyta;Magnoliopsida;Poales;Poaceae;Sorghum;Sorghum_bicolor
GCA_003482435|QWKM01000044.1/15432-9936	1	GCA_003482435	4558	5497	GTGCTACCTGGTTGATCCTGCCAGTAGTCATATGCTTGTCTCAAAGATTAAGCCATGCATGTCTAAGTATAAGCAATTATACCGTGAAACTGCGAATGGCTCATTAAATCAGTTATCGTTTATTTGATGGTGCGTGCTACTCGGATAACCGTAGTAATTCTAGAGCTATCGTGCAACAAACCCGACTTCGGGAGGCGCATTTATTAGATAAAAGGCTGGCGGGCTCTGCTCGCTGATCCGATGATTCATGATAACTTGGCGGATCGCGGCCCTCGTGCGGCGACACATCATTCAAATTTCTGCCCTATCAACTTTCGATGGTAGGATAGGGGCCTACCATGGTGGTGGCGGGTGGCGGAGAATTAGGGTTCGATTCGGAGAGGGCGAGAAGCGGCTACCACATCCAAGGAAGGCAGCGGGCGCAAATTACCCAATCGACGGGGAGGTAGTGACAATAAATAACAATACGGGCGTTAGTGTCGGTAATTGGAATGAGTACAATCTAAATCCCTTAGCGAGGATCCATTGGAGGGCAAGTCTGGTGCCAGCAGCGCGGTAATTCCAGCTCAATAGCGTATATTTAAGTTGTTGCAGTTAAAAAGCTCGTAGTTGGACCTTGGGCCGGGTCGGCCGGTCCGCCTCACGGCGAGAACCGACCTACTCGACCCTTCTGCGGCGATCGCTCCTGGCCTTAATTGGCGGGTCGTGCCTCGGCGCCGTTACTGAAGAAATTAGAGTGCTCAAAGCAAGCCATCGCTCTGGATACATTAGCATGGGATAACATCATAGGATTCGGTCCTATTGTGTTGGCCGGGATCGGAGTAATGATTAATAGGGACAGTCGGGGCATTAGTATTTCATAGTCGAGGTGAAATTCTTGGATTTATGAAAGGCGAACAACTGCGAAAGCATTTGCCAAGGATGTTTTCATTAATCAAGAGCGAAAGTTGGGGGCTCGAAGGCGATCAGATACCGTCCTAGTCTCAACCATAAGCGATGCCGACCAGGGATGGCGGATGTGCTTATAGGACTCCGCCGGCACCTTATGAAATCAAAGTCTTTGGGTTCGGGGAGTATGGTGCAAGGCTGAAACTTAAAGGAATTGTGGAAGGGCACCACCAGGCGTGGAGCCTGCGGCAATTGACTCAACGGAAACTTACCAGGTCCGGACATAGCAAGGATTGACGGTGAGAGCTCTTTCTTGATTCTATGGGTGGTGGTGCATGGCCGTTCTTAGTTGGTGGGCGATTTGTCTGGTTAATTCCGTTAACGAACGAGACCTCAGCCTGCTAACTAGCTATGCGGAGCCATCCCTCCGCAGCTAGCTTCTTAGAGGGACTATGGCGTTTAGGCCGCGGAAGTTGAGGCAATAACAGGTCTGTGATGCCCTTAGATGTTCTGGGCGCCGCAGCTGATGTATTCAGCGAGTATATAGCCTTGGCCGACAGGCCGGGTAATCTTAGGAAATTTCATCGTGATGGGGATAGATCATTGCAATTGTTGGTCTTCAACGAGGAATGCCTAGTAAGCGCGAGTCATCAGCTCGCGTTGACTACGTCCTGCCCTTTGTACACACCGCCCGTCGCTCCTACCGATTGAATGGTCCGGTGAAGTGTTGGATCGCGGCGGCGGTTCGCCGCCCGACGTCGCGAAGTCCATTGAATCTTATCATTTAGAGGAAGGAGAAGTCGTAACAAGGTTTCCGTGGTGAACCTGCGGAAGGATCATTATCGTGACCCTTAAACAAAACAGACCGTGAACATGTCTCTCATGTCGTCGAGCTTTGGCTCGGCACAAGGTCCCCTGCTCCAACCTGGGGCAGAGGGCCACAAAGAACCCGCGCCTTAGGCGTCAAGGAACACTCATGTTGCCTTGCAGCGGAGTGGTCGGCATGCCTTCCGCTCCCGAGCAGCGATGATATCTTAATCCACGACTCTCGACAGCGGATATCTCGGCTCTCGCATCGATGAAGAGCGTAGCAAAATCGATACCTGGTGTGAATTGCAGAATCCCGCGAACCATCGAGTTTTGAGCGCATAAGTTGCGCCGAGGCCTTCCGGCCGAGGCGCGTCTACTGGCGTCCGCCAACGAACCTCCCAACCCACCCTCGGGGAGGATGTGGTTTTGGCTCCCGTGCCGCATGGCGGTGGGCGAGTTGGGGCTGCCGGCGATTCGTGTCGGGCACAGCGTGGTGGGCGACACTTAGTTGTTCTCGGTGCAGCGCCCGACCGTGGCGGTGCATCGGCCCTAAGGACCGCCGGGCACGCAGCACTTTATCGTTGCTCGGACGCGACCCAGGTCGGTCGGGACCACCGCTGAGTTTAAGCATATAAATAAGCGGAGGAGAAGAAACTTACAAGGATTCCCCTAGTAGCGGCGGGCGGGACCAGCCCAGCTTGAGAATCGGGTGGCCGTCACCTGAATGTAGTCTGGAGCGTCCTCAGCGGACGGACCGGGCCCAAGTTCCCTGGAAAGGGCGCTGGGAGGTGAGCCCGTCCGGCCCGGACCCTGCCGCTTCCACGGCGCCGTCAGCGAGTCGGGTTGTTTGGGAATGCAGCCCAAATCGGGCGGTAAACTCCGTCAAGGCTAAATCAGGCGAGACCGATGGCGAACAAGTACCGCGAGGAAAGATGAAAAGGACTTTGAAAAGAGAGTCAAAGAGTGCTTGAAATTGCGGGAGGAAGCGGATGGGGGCTGGCGATGCGCCCGGTCGTATCGCGAGCGGCTTCTGCTGGTCCGCCGATCGGCATTCGAGCGTGGACTGTTGTCGGCCGTGCGGCGGCCTAAGCCGGGGCCCTAGGTGCCTCGGTCGCCGTCGTCGGCGGCCGGTCTCCAGCGCCGCAAAGCGCCCTCGAGTGCTGCTGCAGCGGCCTGCGAGCTCCCCATCCGACCGTCTTGAAACACGGACCAAGGAGTCGACATGCGTGCGAGTCGACGGGTTCTGAAACCTGGGATCGCAAAGGAAGCTGGCGGCGGGAGGCCTTCACGGGCTGCACGCTGGCGACCCTGATCTTCTGTGAAGGGTTCGAGTTGGAACGCGCTGTCCGGGACCGAAGATGGTGAACTATGCCTGAGCGGGGCGAAGCCAGAGGAAACTCTGGTGGAGGCTCGAAGCGATACTGACGTGCAAATCGTTCGTCTGACTTGGGTATAGGGGCGAAAGACTAATCGAACCATCTAGTAGCTGGTTCCCTCCGAAGTTTCCCTCAGGATAGCTGGAGCCCATTACGAGTTCTATCGGGTAAAGCCAATGATTAGAGGCATCGGGGGCGCAACGCCCTCGACCTATTCTCAAACTTTAAATAGGTAGGACGACACGGCTGCTCCGGTGAGCCGTGCCATGGAATCGGGAGCTCCAAGTGGGCCATTTTGGTAAGCAGAACTGGCGTCGGGATGAACCGGAAGCGGGTTCTGGTGCCAAACTGCGCTAACCTAGAACCCACAAAGGGTGTTGGTCGATTAAGACAGCGGGGCGGTGGTCATGGAAGTGAAATCCGCTAAGAGTGTGTAACAACTCACCTGCGAATCAACTAGCCCGAAAATGGATGGCTGGCGCGCGACCCACCCGACCATCTGGTGAGCGCCATGCCCGATGAGTAGGAGGCGGCGGCGCTGCAAAACCAGAGCGAGCCTGGCGGGCGGCCGTCGGTGCAGATCTTGGTGGTAGTAGCAAATATTCAAATGAGAACTTTGAAGGCGAAGGAGAAAGGTTCCATGTGAGCGGCACTTGCACATGGGTAAGCCGATCCTAAGGGGCGGGGTAACCCGGCGAACAGCGATCTCGCGTGTTGCCGAGGAATCGGGTTAAGATTTCCCGAGCGGGGCGTGGCGGTTGGCGGCGTTAGGAAGTCGGAGGCGGCGAGAACCTCGGGAAGAGTTATCTTTCTGCTTAGCGGCCTGCCAACCCTGGAATCGGTTCAGCGGAGGTAGGGTCCAGCGGTCGGAAGAGCACCGCCGCGTCGCGGTGTCGGTGCGCCCGTGACCCTTGAAAATCGGAGGACCGAGTACCGTCCGCCCGGTCGTACTCATAACGCATCAGGTCTCCAAGGTGAACAGCCTCTGGCCAATGGAACAATGTAGGCAAGGGAAGTCGGCAAAAGCGGATCCGTAACCGGAAAAGGATTGGCTCGAGGGTTGGGCTCGGGGTCCGGCCCGAACCGTCGGCTGCCGGCGGACTGCTCGAGCTGCTCCGCGGCGAAGCGGGCCAGCGATGCCGGCAGAGACGGACGAGCGGTTCCTTCCGGGGGCCTTCCCGGCGTCGAACAACCGACTCAGAACTGAATGCGGACAAGGGAATCCGACTGTTTAATTAAAACAAAGCATTGCGATGGTCCCCACGGATCTGGCGCAATGTGATTTCTGCCGGTGCTCTGAATGTCAAAGTGAAGAAATTCAACCAAGCGGGTAAGCGGCGGGAGTAACTATGACTCTCTTAAGGTAGCCAAATGCCTCGTCATCTAATTAGTGGCGCATGAATGGATTAACGAGATTCCCACTGTCCTGTCTACTATCCAGCGAAACCACAGCCAAGGAGCGGGCTTGGCGGAATCAGCGAGGAAAGAAGACCCTGTTGAGCTTGACTCTAGTCCGACTTTGTGAAATGACTTGAGAGGTGTAGGATAAGTGGGAGCCCTCGAGCAAGTGAAATACCACTACTTTTAGCGTTATTTTACTTATTCCGTGGGTGGAGCGGGGCATCGCCCTCCTTTTAGCTCTAAGGCCCGGCCTTGCGGGCCGATCAGCGGAAGACATTTTCAGATGGGGAGTTTGGCTGGGGCGGCACATCTGTTAAAGATAGCGCAGGTGTCCTAAGATGAGCTCAGCGAGAACAGAAATCTCGTGTGGAACAAAGGGTAAAAGCTTCGTTTGATTCTGATTTCCGATGCGAATCTGAACCGTGGCGTGGCCTATCGATCCTTTAGACCTTGGAGTTTGAAGCTAGAGGTGACAGAAAAGTTACCACAGGGATAACGGCTTGTGGCAATAGCGTTCATAGCGGCGTTGCTTTTGATCGCCGATGTCGGCTCTTCCTATCATTGTGAAGCAGAATTCACCAAGTGTTGGATTGTTCACCCACCAATAGGAGCGTGAGCTGGGTTTAGACCGTCGTGAGACAGGTTAGTTTACCCTACTGATGACCGTGCGCGATAGTAATTCAACCTAATGCGAGAGGAACCGTTGATTCACACAATTGGTCATCGCTTGGTTGAAAAGCCAGTGGCGAAGCTACCGTGTGCGGATTATGACTGAGCGCCTCTAAGTCAGAATCAAGCTAGCAACCGGCGCTGTGCCGCCGCTTCGCCCGACCCACATTAGGCGTTCGCCCCAAGGGCCGATGCCATTGGCTCAGCCTGCTTTCGGCCCGGCGCGTAGCCGGCCGCCTCGAAGCTCCCTTCCTAGCGGGCGGGCTGAATCCTTTGAGCGACTTAAAGCGGCGGGGCATTGTAAGTGGCAGAGTGGCCTTGCTGCCACGATCCACTGAGATCCAGCCCGTCGC	Eukaryota	Archaeplastida	Viridiplantae	Streptophyta	Magnoliopsida	Poales	Poaceae	Sorghum	Sorghum bicolor	Eukaryota;Archaeplastida;Viridiplantae;Streptophyta;Magnoliopsida;Poales;Poaceae;Sorghum;Sorghum_bicolor
GCA_003482435|QWKM01000044.1/38753-33204	1	GCA_003482435	4558	5550	CGTGCTACCTGGTTGATCCTGCCAGTAGTCATATGCTTGTCTCAAAGATTAAGCCATGCATGTGCAAGTATGAACTAATTGAACTGTGAAACTGCGAATGGCTCATTAAATCAGTTATAGTTTGTTTGATGAGTGCGTGCTACTCGGATAACCGTAGTAATTCTAGAGCTATCGTGCAACAAACCCGACTTCGGGAGGCGCATTTATTAGATAAAAGGCTGGCGGGCTCTGCTGCTGATCCGATGATTCATGATAACTTGACGGATCGCACGGCCCTCGTGCCGGCGACACATCATTCAAATTTCTGCCCTATCAACTTTCGATGGTAGGATAGGGGCCTACCATGGTGGTGACGGGTGACGGAGAATTAGGGTTCGATTCCGGAGAGGGAGCCTGAGAAACGGCTACCACATCCAAGGAAGGCAGCGGCGCAAATTACCCAATCGACGAGGTAGTGACAATAAATAACAATACGGCGTTAGTGTGCAGTAATTGGAATAGATACAATCTAAATCCCTTAGCGAGGATCCATTGGAGGGCAAGTCTGGTGCCAGCAGCGGTAATTCCAGCTCAATAGCGTATATTTAAGTTGTTGCAGTTAAAAAGCTCGTAGTTGGACCTTGGGCCGGGTCGGCCGGTCCGCCTCACGGCGAGAACCGACCTACTCGACCCTTCTGCCGGCGATGCGCTCCTGGCCTTAATTGGCCGGGTCGTGCCTCCGGCGCCGTTACTTTGAAGAAATTAGAGTGCTCAAAGCAAGCCATCGCTCTGGATACATTAGCATGGGATAACATCATAGGATTCGGTCCTATTGTGTTGGCCGCCGGGATCGAATAATGATTAATAGGGACGTCGGGGCATTCGTATTTCATAGTCAGAGGTGAAATTCTTGGATTTATGAAAGACGAACAACTGCGAAAGCATTTGCCAAGGATGTTTTCATTAATCAAGAACGAAAGTTGGGGGCTCGAAGACGATCAGATACCGTCCTAGTCTCAACCATAAACGATGCCGACCAGGGATCGGCGGATGTTGCTTATAGGACTCCGCCGGCACCTTATGAGAAATCAAAGTCTTTGGGTTCCGGGGGGAGTATGGTCGCAAGGCTGAAACTTAAAGGAATTGTGGAAGGGCACCACCAGGCGTGGAGCCTGCGGCAATTGACTCAACAGGAAACTTACGGGTCGGACATAGCAAGGATTGACAGAGAGCTCTTTCTTGATTCTATGGGTGGTGGTGCATGGCGTTCTTAGTTGGTGGGCGATTTGTGCGGTTAATTCCGTTAGCGAGCGAGACCTCAGCCTGCTAACTAGCTATCGCAGCCATCCCTCGCAGCTAACTTCTTAGAGGACTATGGCGTTTAGGCCACGGAAGTTGAGGCAATAACAGGTCTGTGATGCCCTTAGATGTTCTGGGCGCCGCAGCTACACTGATGTATTCAGCGAGTATATAGCCTTGGCCGACAGGCCGGGTAATCTTGGAAATTTCATCGTGATGGGGATAGATCATTGCAATTGTTGGTCTTCAGCGAGGAATGCCTAGTAGCGCGAGTCATCAGCTCGCGTTGACTACGTCCCTGCCCTTTGTACACACGCCGTCGCTCCTACCGATTGAATGGTCGGTGAAGTGTTGGATCGGCGGCGAAGCGGTTCGCCCCGACGTCGCGAAGTCCATTGAACCTTATCATTTAGAGGAAGGAGAAGTCGTAACAAGGTTTCCGTGGGTGAACCTGCGGAAGGATCATTATCGTGACCCTTAAACAAAACAGACCGTGAACATGTCTCATGTCGTCGAGCTTTGGCTCGGCACAAGGTCCCCTGCTCCAACCTGGGGCAGAGGGCCTAACAAAGAACCGCGGCCTTGGCGTCAAGGAACACTCATGTTGCCTTGCACAGCGGGTGGTCGGCATGCCTTCCGCTCCTGAGCAGCGATGATATCTTAATCCACGACTCTGGCAGCGGATATCTCGGCTCTCGCATCGATGAAGAGCGTAGCAAAATCACGATACCTGGTGTGAATTGCAGAATCCCGCGAACCATCGAGTTTTGAGCATAAGTTGCGCGAGGCCTTCCGGCCGAGACCGTCTACAGGCGTCCATGAGACACTCCCAACCCACCCTCGGGGAGGATGTGGTTTTGGCTCCCGTGCCGCATGGCGGTGGGCGAAGTTGGGGCTGCCGGCGATTAGTGTCGGGCACAGCCGTGGTGGGCGACACTTAGTTGTTCTCGGTGCAGCGCCCGACCGTGGCGGTGCATGCGGCCCTAAGGACCGCCGGGCACCGCAGCACATCGTTGCTCGGACCGCGACCCAGGTCAGTCGGGACCACCGCTGAGTTTAAGCATATAAATAAGCGGAGGAGAAGAAACTTACAAGGATTCCCCTAGTAGCGGGAACGGGACCAGCCCAGCTTGAGAATCGGGTGGCCGTCACCTGAATGTAGTCTGCGGAGAGCGTCCTCAGCGACGGACCGGGCCCAAGTTCCCTGGAAAGGGACGCCTGGGAGGGTGAGAGCCCCGTCCGGCCCGGACCCTGCCGCACCTCGAGGCGCCGTCAACGAGTCGGGTTGTTTGGGAATGCAGCCCAAATCGGGCGGTAAACTCCGTCAAGGCTAAATCTGGCGAGACCGATGGCGAACAAGTACCGCGAGGAAAGATGAAAAGGACTTTGAAAAGAGTCAAAGAGTGCTTGAAATTGCGGGAGGAAGCGGATGGGGGCTGGCGATCGCCCGTGCATTATCGCGGAGCGGCTTCTGCTGGTCCGCCCGATCATTCGGCGTGGACTGTTGTCGGCGTGCGGCGGCCTAACCGGGGCCCTAGGTGCCTCCGGTCGCCGTCGTCGGCACGGCCGGTCTCCGCGCGCCGCAAGGCGCGCCCCTCGGGGTGCTGCGCTGCAACGGCCTGCGAGCTCCCCATCCGACCCGTCTTGAAACACGGACCAAGGAGTCTGACATGCGTGCGAGTCGACGGGTTCTGAAACCTGGGATGCGCAAGGAAGCTGACGAGCGGGAGGCCTTCACGGGCTGCACCGCTGGCCGACCCTGATCTTCTGTGAAGGGTTCGAGTTGGAAACGCTGCCGGGACCGAAGATGGTGAACTATGCCTGAGCGGGGCGAAGCCAGAGGAAACTCTGGTGGAGGCTCGAAGCGATACTGACGTGCAAATCGTTCGTCTGACTTGGGTATAGGGGCGAAAGACTAATCGAACCATCTAGTAGCTGGTTCCCTCCGAAGTTTCCCTCAGGATAGCTGGAGCCCATTACGAGTTCTATCGGGTAAAGCCAATGATTAGAGGCATCGGGGGCGCAACGCCCTCGACCTATTCTCAAACTTTAAATAGGTAGGACGGCGGCTGCTCCGGTGAGCCGTGCCATGGAATCGGGAGCTCCAAGTGGGCCATTTTTGGTAAGCAGAACTGGCGTCGGGATGAACCGGAAGCGGGTTCGGTGCCAAACTGCGCTAACCTAGAACCCACAAAGGGTGTTGGTCGATTAAGACAGCGGGGCGGTGGTCATGGAAGTGAAATCCGCTAAGGTGTGTAACAACTCACCTGCGAATCAACTAGCCCGAAAATGGATGGCTGAAGCGCGACCCACCCGACCATCTGGTGACGCCATGCCCGATGAGTAGGAGGCGGCGGCGCTGCAAAACCGGTAGCGAGCTGGCGGGCGGCCGTCGGTGCAGATCTTGGTGGTAGTAGCAAATATTCAAATGAGAACTTTGAAGGCGAAGGAGAAAGGTTCCATGTGAGCGGCACTTGCACATGGGTAAGCCGATCCTAAGGGGCGGGGTAACCCGGCAGACAGCGATCTCGCGTGTTGCCGAAAGGGAATCGGGTTAAGATTTCCCGAGCGGGGCGTGGCGGTTAATGGCGGCGTTAGGAAGTCGGAGAGCCGGCGGAACCTCGGGAAGAGTTATCTTTCTGCTTAGCGGCCTGCCAACCCTGGAATCGGTTCAGCGGGTAGGGTCCAGCGGTCGGAAGAGCACCGCCGCGTCGCGGTGTCGTGCGCCCATGAAAATCGGAGGACCGAGTACCGTCCGCCGGTCGTACTCATAACGCATCAGGTCTCCAAGGTGAACAGCCTCTGGCCAATGGAACAATGTAGGCAAGGAAGTGGCAAAAGCGGATCCGTAACCGGAAAAGTTGGCTCGAGGGTTGGGCTCGGGGTCCGGCCCGAACCCGTCGGCTGCCGGCGGACTGCTCGAGCTGCTCCATGGCGAAGCGGGCCGCCAGCGTGCCGGCAGAGGCGGACGAGAGCGGTTCCTTGAGGGCCTTCCCGGCGTCGAACAACCGACTCAGAACTGATGCGGACAAGGGAATCCGACTGTTTAATTAAAACAAAGCATTGCGATGGTCCCCACGGATGCTGACGCAATGTGATTTCTGCCCAGTGCTCTGAATGTCAAAGTGAAGAAATTCAACCAAGCGGGGGTAAACGGCGGGAGTAACTATGACTCTCTTAAGGTAGCCAAATGCCTCGTCATCTAATTAGTGGCGCATGAATGGATTAACGAGATTCCCACTGTCCTGTCTACTATCCAGCGAAACCACAGCCAAGGAGCGGGCTTGGCGGAATCAGCGAGGAAGAAGACCCTGTTGAGCTTGACTCTAGTCCGACTTTGTGAAATGACTTGAGAGGTGTAGGATAAGTGGGAGCCCTCGGGCGCAAGTGAAATACCACTACTTTTAACGTTATTTTACTTATTCCGTGGGTCGGAAGCGGGGCATCGCCCCTCCTTTTGGCTCTAAGGCCCGGCCTTGCCCGGGCCGATCAGCGGAAGACATTGTCAGGTGGGGAGTTTGGCTGGGCGGCACATCTGTTAAAGATAGCAGGTGTCCTAAGATGAGCTCAACGAGAACAGAAATCTCGTGTGGAACAAAAGGGTAAAAGCTCGTTTGATTCTGATTTCCAGTACGAATACGAACCGTGAAAGCGTGGCCTATCGATCCTTTAGACCTTCGGAGTTTGAAGCTAGAGGTGTCAGAAAAGTTACCACAGGGATAACTGGCTTGGCAGCCTAAGCGTTCATAGCGACGTTGCTTTTGATCCCTTCGATGTCGGCTCTTCCTATCATTGTGAAGCAGAATTCACCAAGTGTTGGATTGTTCACCCACCAATAGGGAACGTGAGCTGGGTTTAGACCGTCGTGAGACAGGTTAGTTTTACCCTACTGATGACCGTGCCGCGATAGTAATTCAACCTAGTACGAGAGGAACCGTTGATTCACACAATTGGTCATCGCGCTTGGTTGAAAAGCCAGTGGCGCGAAGCTACCGTGTGCCGGATTATGACTGAACGCCTCTAAGTCAGAATCCAAGCTAGCAACCGGCGCCTGTGCCCGCCGCTCGCCCCGACCCACATTAGGGCGTTCGCGCCCCAAGGGCCCGTGCCATTGGCTCAGCCTGCTCGGCCGACGCGCCGTAGCCGGCCGCCTCGAAGCTCCCTTCCTAACGGGCGGCGGGCTGAATCCTTTGCGGACGACTTAAAACGCGACGGGGCATTGTAAGTGGCAGAGTGGCCTTGCTGCCCGATCCTGAGATCCAGCCCCACGTC	Eukaryota	Archaeplastida	Viridiplantae	Streptophyta	Magnoliopsida	Poales	Poaceae	Sorghum	Sorghum bicolor	Eukaryota;Archaeplastida;Viridiplantae;Streptophyta;Magnoliopsida;Poales;Poaceae;Sorghum;Sorghum_bicolor
GCA_003482435|QWKM01000044.1/7191-1747	1	GCA_003482435	4558	5445	GTGCTACCTGGTTGATTCTGCCAGTAGTCATATGCTTGTCTCAAAGATTAAGCCATGCATGTCTAAGTATAAGCAATTATACCGTGAAACTGCGAATGGCTCATTAAATCAGTTATCGTTTATTTGATGGTGCGTGCTACTCGGATAACCGTAGTAATTCTAGAGCTATCGTGCAACAAACCCGACTTCGGGAGGCGCATTTATTAGATAAAAGGCTGGCGGGCTCTGCTCGCTGATCCGATGATTCATGATAACTTGACGGATCGCACGGCCCTCGTGCGGCGACACATCATTCAAATTTCTGCCCTATCAACTTTCGATGGTAGGATAGGGGCCTACCATGGTGGTGGCGGGTGGCGGAGAATTAGGGTTCGATTCGGAGAGGAGCACGAAGCGGCTACCACATCCAAGGAAGGCAGCAGCGCGCAAATTACCCAATCGACACGGGGAGGTAGTGACAATAAATAACAATACGGGCGTTAGTGTCGGTAATTGGAATGAGTACAATCTAAATCCCTTAGCGAGGATCCATTGGAGGGCAAGTCTGGTGCCAGCAGCGCGGTAATTCCAGCTCAATAGCGTATATTTAAGTTGTTGCAGTTAAAAAGCTCGTAGTTGGACCTTGGGCGGGTCGGCCGGTCCGCCTCCGCGGCGAGAACCGACCTACTCGACCCTTCTGCGGCGATCGCTCCTGGCCTTAATTGGCGGGTCGTGCCTCGGCGCCGTTACTGAAGAAATTAGAGTGCTCAAAGCAAGCCATCGCTCTGGATACATTAGCATGGGATAACATCATAGGATTCGGTCCTATTGTGTTGGCCGGGATCGGAGTAATGATTAATAGGGACAGTCGGGGCATTAGTATTTCATAGTCGGAGGTGAAATTCTTGGATTTATGAAAGGCGAACAACTGCGAAAGCATTTGCCAAGGATGTTTTCATTAATCAAGAGCGAAAGTTGGGGCTCGAAGGCGATCAGATACCGTCCTAGTCTCAACCATAAGCGATGCCGACCAGGGATCGGCGGATGTTGCTTATAGGACTCCGCCGGCACCTTATGAAATCAAAGTCTTTGGGTTCGGGGGAGTATGGTGCATAAGGCTGAAACTTAAAGGAATTGTGGAAGGGCACCACCAGGCGTGGAGCCTGCGGCTTAATTGACTCAACGGGAAACTTACCGAGGTCCAGACATAGCAAGGATTGACGGTGAGAGCTCTTTCTTGATTCTATGGGTGGTGGTGCATGGCCGTTCTTAGTTGGTGGGCGATTTGTGCTGGTTAATTCCGTTAGCGAGCGAGACCTCAGCCTGCTAACTAGCTATCGGACCATCCCTCCGCAGCTAGCTTCTTAGAGGACTATGGCGTTTAGGCCGCGGAAGTTGAGGCAATAACAGGTCTGTGATGCCCTTAGATGTTCTGGGCCGCGCTACACTGATGTATTCAGCGAGTATATAGCCTTGGCGACGGGCCGGGTAATCTTGGAAATTTCATCGTGATGGGGATAGATCATTGCAATTGTTGGTCTTCAGCGAGGAATGCCTAGTAAGCGCGAGTCATCAGCTCGCGTTGACTCGTCCCGCCCTTTGTACACACCGCCCGTCGCTCCTACCGATTGAATGGTCGGTGAAGTGTTGGATCAGCGGCGGCGGTTCGCCGCCCGACGTCGCGAAGTCCATTGAACCTTATCATTTAGAGGAAGGAGAAGTCGTAACAAGGTTTCCGTGGGTGAACCTGCGGAAGGATCATTGTCGTGACCCTTAAACAAAACAGACCGTGAACATGTCTCTCATGTCGTCGAGCTTTGGCTCGGCACAAGGTCCCCTGCTCCAACCTGGGGCAGAGGGCCACAAAGAACCCGGCCTTGGCGTCAAGGAACACTCATGTTGCCTTGCACGCGGTGGTCGGCATGCCTTCCGCTCCACTGAGCAGCGATGATATCTTAATCCACGACTCTCGACAGCGGATATCTCGGCTCGCATCGATGAAGAGCGTAGCAAAATCGATACCTGGTGTGAATTGCAGAATCCCGCGAACCATCGAGTTTTGAGCGCATAAGTTCGCCGAGGCCTTCCGGAGAACGCGTCTACTGGCGTCCGCCAACAGACACTCCCAACCCACCCTCGGGGAGGATGTGGTTTTGGCTCCCGTGCCGCATGGCGCGGTGGGCGAGTTGGGGCTGCGGCGATTCGTGTCGGGCACAGCGTGGTGGGCGACACAGTTGTTCGGTGCAGCGCCCGACCGTGGCGGTGCATCGGCCCTAAGGACCGCCGGGCACCGCAGCACATCGTTGCTCGGACCGCGACCCAGGTCGGTCGGGACCACCGCTGAGTTTAAGCATATAAATAAGCGGAGGAGAAGAAACTTACAAGGATTCCCCTAGTAGCGGCGGCGAACGGGACCAGCCAGCTTGAGAATCGGGTGGCCGTCACCTGAATTGTAGTCTGGAGGCGTCCTCAGCGACGGACCGGGCCCAAGTTCCCTGGAAAGGGGCGCTGGGAGGTGAGCCCGTCCGGCCGGACCCTGCCGCGGCGCCGTCAGCGAGTCGGGTTGTTTGGGAATGCAGCCGTCGGGCGGTAAACTCCGTCCAAGGCTAAATACAGGCGAGACCGATGGCGAACAAGTACGCGAGGAAAGATGAAAAGGACTTTGAAAGAGAGTCAAAGAGTGCTTGAAATTGCGGGAGAAGCGGATGGGGCTGGCGATGCGCCCGGTCGTATCGCGAGCGGCTTCTGCTGGTCCGCCCGATCGGCTGGCGTGGACTGTTGTCGGCCGTGCGGCTAACCCAGGGCCTAGGTGCCTCGGTCGCCGTCGTCGGCGGCGGTCTCCGCAGCCGCAAAGCGCGCCTCGAGTGCTGGCTTGCAGCGGCCTGCGAGCTCCCCATCCGACCGTCTTGAAACCGGACCAAAGAGTCGACATGCGTGCGAGTCGGCGGGTTCTGAAACCTGGGATGCGCCAAGGAAGCTGGCGGCGGGAGGCCTTCACGGGCTGCACCGCTGGCGACCCTGATCTTCTGTGAAGGGTTGAGTTGGAACACGCTGTCGGGACCGAAGATGGTGAACTATGCTGAGAAGCGAGGACTCTGGTGGAGGCTCGGCGATCTTGGCGTGCAAATCGTTAGTCGACTTGGGTATAGAGGCGAAGACTAATCGAACCATCTAGTAGCTGGTTCCCTCGAAGTTTCCCTCGGGATAGCTGGAGCCCATTCGAGTTCTATCGGGTAAAGCCAATGATTAGAGGCATCGGTATAGCGCCCTCGACCTATTCTCAAACTTTAAATAGGTAGGGCGACGCGGCTGCTCCGGTGAGCCGTGCCATGGAATCGAGGAGCTCCAAGTGGGCCATTTTGGTAAGCAGAACTGGCGATGCGGGATGAACCGGAAGCGGTTCGGTGCCAAACTGGCGCTAACCTAGAACCCACAAAGGGTGTTGGTCGATTAAGACAGCGGGGCGGTGGTCATGGAAGTGAAATCCGCTAAGGAGTGTGTAACAACTCACCTGCCGAATCAACTAGCCCGAAAATGGATGGCTGGCCGCGACCCACCGGCCATCTGGTGACGCCATGCCCGATGAGTAGGAGGCGGCGGCGACGCTGCAAAACCGGAGCGAGCCTGGGCGGACGTCGGTGCAGATCTTGGTGGTAGTAGCAAATATTCAAATGAGAACTTTGAAGGCGAAGGAGAAAGGTTCCATGTGAGCGGCACTTGCACATGGGTAAGCCGATCCTAAGGGGCGGGGTAACCCGGCGAGACAGCGATCTCGCGTGTTGCCGAAGGAATCGGGTTAAGATTTCCCGAGCGGGGCGTGGCGGTTGGCGGCGTTAGGAAGTCGGGAGGCGCCCGGCAGAACCTCGGGAAGAGTTATCTTTTCTGCTTAACGGCCTGCCAACCACGGAATCGGTTCAGCGGAGGTAGGGTCCAGCGGTCGGAAGAGCACCGCCGTCGCGGTGTCGGTGCGCCCCGACCCTTGAAAATCGGAGGACCGAGTACCGTCCGCGGTCGTACTCATAACGCATCAGGTCTCCAAGGTGAATAGCCTCGGCCAATGGAACAATGTAGGCAGGGAAGTGGCAAAAGCGGATCCGTAACCGGAAAAGGATTGGCTCTGAGGTTGGGCTGGGGTCCGGCCCGAACCGTCGGCTGCCGGCGGACTGCTCGAGCTGCTCCGCGGCGAGGCCGGGCGCCAGCGTGCAACGGGGCGGACGAGCGGTTCCTTCGGGGGCCTTCCCGGCGTCGAACAACCGACTTCGAACTGAATGCGGACAAAGGGAATCCGACTGTTTAATTAAAACAAAGCATTGCGATGGTCCCCACGGATCTGGCGCAATGTGATTTCTGCCCGGATGCTCTGAATGTCAAAGTGAAGAAATTCAACCAGCGGGTAAGCGGCGGGAGTAACTATGACTCTCTTAAGGTAGCCAAATGCCTCGTCATCTAATTAGTGGCGCATGAATGGATTAACGAGATTCCCACTGTCCTGTCTACTATCCAGCGAAACCACAGCCAAGGAGCGGGCTTGGCGGAATCAGCGAGGAAAGACCCTGTTGAGCTTGACTCTAGTCCGACTTTGTGAAATGACTTGAGAGGTGTAGGATAAGTGGGAGCCCTCGAGCAAGTGAAATACCACTACTTTTACGTTATTTTACTTATTCCGTGGGTGAGGCGGGGCATCGCCCCTCCTTTTAACTCTAAGGCCGGCCTTGCCGGGCCGATCGGCGGAAGACATTGTCGGTGGGGAGTTTGGCTGGGGCGGCACATCTGTTAAAGATAGCGGGTGTCCTAAGATGAGCTCAGCGAGAACAGAAATCTCGTGTGGAACAAAGGGTAAAAGCTTCGTTTGATTCTGATTTCCGATGCGAATCTGAACCGTGGCGTGGCCTATCGATCCTTTAGACCCGGGTTTGAAGCTAGAGGTGTGGAAAAGTTACCACGGGGATAAGCGGCTTGTAATAGCGTTCATAGCGGCGTTGCTTTTGATCCCGATGTCGGCTCTTCCTATCATTGTGAAGCAGAATTCACCAAGTGTTGGATTGTTCACCCACCAATAGGAGCGTGAGCTGGGTTTAGACCGTCGTGAGACAGGTTAGTTTACCCTACTGATGACCGTGCGCGATAGTAATTCAACCTGAATGCGAGAGGAACCGTTGATTCACACAATTGGTCATCGGCGGTTGAAAAGCCAGTGGTGTGCTACCGTGTGCGGATTATGACTGAGCGCCTCTAAGTCAGAATCAAGCTAGCAACCGGCCTGTGCCGCTTCGCCCGACCCACATTAGGCGTTAGCCAAGGGCCGATGCCATTGGCTCAGCCTGCTCGGCGACAGCGCCGTGGCGGCCGCCTCAACTCCCTTCCTAAGGCGGGCGGGCTGAATCCTTCTGAGCGACTTAAAGCAGCGGCGGGGCATTGTAAGTGGCAGGTGGCCTTGCTGCCACGATCCACTGATCCAGCCCGTCG	Eukaryota	Archaeplastida	Viridiplantae	Streptophyta	Magnoliopsida	Poales	Poaceae	Sorghum	Sorghum bicolor	Eukaryota;Archaeplastida;Viridiplantae;Streptophyta;Magnoliopsida;Poales;Poaceae;Sorghum;Sorghum_bicolor
GCA_003482435|QWKM01000061.1/19502-25035	1	GCA_003482435	4558	5534	GGACGCTACCTGGTTGATCCTGCCAGTAGTCATATGCTTGTCTCAAAGATTAAGCCATGCATGTGCAAGTATGAACTAATTCAACTGTGAAACCGCGAATGGCTCATTAAATCAGTTATAGTTTGTTTGATGGTACGTGCTACCGGATAACCGTAGTAATTCTAGAGCTAATACGCGCAACAAACCCCGACTTCCGGAGGGGCGATTTATTAGATAAAGGCTGACGCTGGCTCTGCCGCTGATCCGATGATTCATGATAATCTTGACGGATCGCGACGCCCTCGCGGCGCACACATCATTCAAATTTCTGCCCTATCAACTTTCGATGGTAGGATAGGGCCTACCATGGTGGTGACGGGTGACGGAGAATTAGGGTTCGATTCCGAGAGGGAGCCTGAGAAACGGCTACCACATCCAAGGAAGGCAGCAGCGCGAAATTACCCAACTCGACACGGGAGGTAGTGACAATAAATAACAATACCGGCGCGTAGTGTCCGGTAATTGGAATGAGTACAATCTAAATCCCTTAACGAGGATCCATTGAGGGCAAGTCTGGTGCCAGCAGCCGCGTAATTCCAGCTCCAATAGCGATATTTAAGTTGTTGCAGTTAAAAGCTCAGAGTTGACCTTGGTCGGTCGGCCGGTCTTCACGGCGAACCGACCTACTCGACCCTTCTGCCGGCGATGCGCCCTGGCCTTAATTGGTCGGGTCGCCTCCGCCGCTATTTTGAAGAAATTAGAGTGCTCAAAGCAAGCCATCGCCTGATACATTAGCATGGGATAACATCATAGGATTCCGTCCTATTGTGTTGGCCTTCGATCGGAGTAATGATTAATAGGGACAGTCGGGGCATTCAGATTTCATAGTCGAGGTGAAATTCTTGGATTTATGAAAGACTAACAACCGCGAAAGCATTTGCCAAGGATGTTTTCATTAATCAAGAACGAAGTTGGGGCTCAAGACGATCAGATACCGCCCTAGTCTCAACCATAAACGATGCCACCAGTGGATCGGCGGATGTTGCTTATAGGACTCACCGCACCTTATGAGAAATCAAAGTCTTTGGGTTCCGGGGAGTATGGTCGCAAGGCTGAAACTTAAAGGAATTGACGGAAGGGCACCACCAGCGCGGAGCCCGCGGCTTAATTTGACTCAACACGGGAAACTTACCAGGTCCGCATAGCAAGGATTGACAGACCGAGAGCTCTTTCTTGATTCTATGGGTGGTGGTGCATGGCCGCTCTTAGTTGGTGGAGCGATTTGTCCGGTTAATTCCGCTAACTAACGAGACCTCAGCCTGCTAACTAGCTATGCGGAGCCATCCTCCGCAGCTAGCTTCTTAGAGGGACTATGGCCGCTTAGGCCACGGAAGTTTGAGGCAATAACAGGTCTGTGATGCCCTTAGATGTTCTGTCGCACGCCGCTACACTGATGTATTCAACGAGTATATAGCCTTGGCCGACAGGCCCGGTAATCTTGGGAAATTTCATCGGATGGGGATAGATCATTGCAATTGTTGGTCTTCAACGAGGAATGCCTAGTAAGCGAAGTCATCAGCTCGCTGACTACGCCCCGCCCTTTGTACACACCGCCCGCCGCTCCTACCGATTGAATGGTCCGTGAAGTGTTCGATCGGGGCGACGAAGGCGGTTCGCCTCGACGTCCGCGAGAAGTCCATTGAACCTTATCATTTAGAGGAAGGAGAAGTCGTAACAAGGTTTCCGAGGTGAACCCGCGGAAGGATCATTGTCGCGGACCCTTAAACAAAACAGACCGTGAACATGTCTCTCATGTCGCCGAAGCTTTGGCTCGCACAAGGTCCCCTTGCTCCAACCTGGGGCAGAGGGGCCACAAAGAACCCACGGCTTTAGGCGCCAAGGAACACTCATGTTGCCTTGCACAGCGGAGTGGTCGGCATGCCTTCCGCCCCCCGAGCAGCGATGATATCTTAATCCACACGACTCGGCAACGGATATCTCGCTCTCGATCGATGAAGAACGAGCAAAATGCGATACCTGTGTGAATTGCAGAATCCCGCGAACCATCGAAGTTTTGAACGCAGTTGCGCCCGAGGCCTTCCGCCGAGGGCACGCCGCTCAAGGCCACGCCAACAGACACTCCCAACCCACCCTCGGGAGGGATGTGGTTTTGGTTCCCGCGTCGCATGGCGCTGGGTCGGGTTGGGCTGCCGCGATTCGCGGTCGGGCACAGCACGGTGGGCTTACACTTAGTTGTTCTCGTGCAGCTCGACACGCGGTCGGGTGCATCGCCCTAAGGACCCTTCGGCACCGCAGCACATCGTTGTTCGGACCGCACCCCAGGTCAGTCGGGACCACCCGCTGAGTTTAAGCATATAAATAAGCGGAGGAGAAGAAACTTACAAGGATTCCCTAGTAACGGCGAGCTTAACCGACCAGCCCAGCTTGAGAATCGGGTGGCTTCACACCTGAATTGTAGTCCGAGAGGCGCCTCAGCGACGGACCGGCCCAAGTTCCCGGAAAGGGACGCCTGAGGGTGAGAGCCGTCCGCCCGACCCCGCCGCACCACGAGGCGCCAACGAAGTCGGGTTGTTTGGGAATGCAGCCCAAATCGGGCGGTAAACTCCGGCCCAAGGCTAAATACAGCGAGACCGATAGCTAACAAGTACCGCGAGGGAAAGATGAAAAGGACTTTGAAAAGAGAGTCAAAGAGTGCTTGAAATTGCCGGAGGGAAGCGGATGGGGCTGGCGATGCCCGGTCAGCGCGAACGGCTTCGCTGGTCCGCCGATCGCTCGGGCGGGATGTTGTCGGCCGTGCGGGCGGCCTAAGCCCGGGGCCCTAGGTGCCTCCGTCGCCGCTGCCGCACGCCGGTCTCCCGCAAGGCGCCTTCGGGTGCTGCGCTGCAACGGCTCGCGAAGCTCCCATCCACCCGCCTTGAAACACGGACCAAGGAGTCTGACATGCGGCGAGTCGACGGGTTCTGAAACCTGGGATGCGCAAGGAAGCTGACGAAGCGGAGGCCTTCACGGCTGCACCGCTGGCCGACCCTGATCTTCTGTGAAGGGTTCGAGTTGGAGCACGCCTGTCGGGACCCGAAAGATGGTGAACTATGCCTGAAGCGGGCGAAGCCAGAGGAAACTCTGGTGGAGGCTCGAAGCGATACTGACGTGCAAATCGTTCGTCTGACTTGGGTATAGGGCGAAGACTAATCGAACCATCTAGTAGCTGGTTCCTCCGTTTCAGATAGCTGGAGCCCATTACGAAGTTCTATCGGTAAAGCCAATGATTAGAGGCATCGGGGCGAACGCCTCGACCTATTCTCAAACTTTAAATAGTAGGACGGCACGGCTGTTCGTGAGCCGTGCATGGAATCGAGCTCCAAGTGGGCCATTTTGGTAAGCAGAACTGGCGATGCGGGATGAACCGAAGCCGGGTTACGGTGCCAAACCGCGCTAACCTAGAACCCACAAAGGGTGTTGGTCGATTAAGACAGCAGGACGGTGGTCATGGAAGTCGAATCCGCTAAGGAGTGTGTAACAACTCACCCGCCAATCAACTAGCCCCGAAATGGATGGCGCTGAAGCCACCCACACCCGCCATCTCGGGCTAACGCCATGCCCCGATGAGTAGGAGGCGCCGCTGCAAAACCCGGGCGCGAGCCTGGGCGGAGCGCCGTGCAGATCTTGGTGGTAGTAGCAAATATTCAAATGAGAACTTTGAAGGTCAAGAGGAGAAAGGTTCCATGTGAACGGCACTTGCACATGGGTAAGCCGATCCTAAGGGACGGGTAACCCCGCAGACAGCGATTCGCGTTGCCCGAAGGGAATCGGGTTAAGATTTCCGAGCCGACGGGCGTTGACGGCGACGTTAGGAAGTCCGAGACGCCGCGGGGCCTCGGAAGAGTTATCTTTTCGCTTAACGGCCTGCCAACCCTGGAATCGGTTCAGCCGGAGGTAGGGTCCAGCGGTCGGAAGAGCACCGCGACGCCGCTGGTGTCCGCAGCTCGCGGCCCTTGAAAATCCGAGGACCGAAAATCCGCCCACGCCCGGTCGCATCATAACCGCATCAGGTCTCCAAGGTGAACAGCCTCGCCAATGGAACAATGTAGGCAAGGGAAGTCGGCAAACGGATCCGAACTTCGGAAAAGGATTGGCTCGAGGGTTGGGCTCGGGGTCCCGCCCCAACCCGCCGGCTGCCGGGCGGACTGCTCGAGCTGCTCACGCGGCGAGAGCGGGCCGCCGCGTGCCGGCCGGGGGACGGACCGGGAACGGTTCCTTCGGGGGCCTTCCCCGGGCGTCGAACAACCGACTCAGAACTGGTACGGACAAGGGGAATCCGACTGTTTAATTAAAACAAAGCATTGCGATGGTCCCCACGGATGCTGACGCAATGTGATTTCTGCCCAGCTCAATGTCAAAGTGAAGAAATTCAACCAAGCGCGGGTAAACGGCGGGAGTAACTATGACTCTCTTAAGGTAGCCAAATGCCTCGTCATCTAATTAGTGACGCGCATGAATGGATTAACGAGATTCCCACTGTCCCTGTCTACTATCCAGCGAAACCACAGCCAAGGGAACGGGCTTGGCGGAATCAGCGGGGAAAGAAGACCCTGTTGAGCTTGACTCTAGTCCGACTTTGTGAAATGACTTGAGAGGTGTAGGATAAGTGGGAGCCCTCGGGCGCAAGTGAAATACCACTACTTTTAACGTTATTTTACTTATTCCGTGGGTCGGAAGCGGGGCATCGCCCCTCCTTTTCGCTAAGGCCCGGCCTTGCCGGGCCGATCCGGCGGAAGACATTGTCGTGGGGAGTTTGGCTGGGCGGCACATCTGTTAAAAGATAACGCAGGTGTCCTAAGATGAGCTCAACGAGAACAGAAATCTCGTGTGGAACAAAAGGGTAAAAGCTCGTTTGATTCTGATTTCCAGTACGAATACGAACCGTGAAAGCGTGGCCTATCGATCCTTTAGACCTTCGGAGTTTGAAGCTAGAGGTGTCAGAAAAGTTACCACAGGGATAACTGGCTTGTGGCAGCCAAGCGTTCATAGCGACGTTGCTTTTTGATCCTTCGATGTCGGCTCTTCCTATCATTGTGAAGCAGAATTCACCAAGTGTTGGATTGTTCACCCACCAATAGGGAACGTGAGCTGGGTTTAGACCGTCGTGAGACAGGTTAGTTTTACCCTACTGATGACCGTGCCGCGATAGTAATTCAACCTAGTACGAGAGGAACCGTTGATTCACACAATTGGTCATCGCGTTTAGTTGAAAAGCCAGTGGCTGGTTACCGCGGTGCCGGATTATGACTGAACGCTTCTAAGTCAGAATCCGCTAGCAACCGGCGCCGCGCCGCCGCCTGACCCACATTAGGGCGTCGCGCCCAAGGGCCCGCATTGGCTCAGCTGCTCGGCCGACGCCGTAGCCGGCCGCCTCGAAGCTCCCTTCCTAACGGGCGGCGGGCTGAATCCTTTGCAGACGACTTAAAACGCGACGGGGCATTGTAAGTGGCAGAGTGGCCTTGCTGCCACGATCCACTGAGATCCAGCCCCACGTC	Eukaryota	Archaeplastida	Viridiplantae	Streptophyta	Magnoliopsida	Poales	Poaceae	Sorghum	Sorghum bicolor	Eukaryota;Archaeplastida;Viridiplantae;Streptophyta;Magnoliopsida;Poales;Poaceae;Sorghum;Sorghum_bicolor
GCA_003482435|QWKM01000061.1/27288-32664	1	GCA_003482435	4558	5377	ATGAGGACGGCTACCTGGTTGATCCTGCCAGTAGTCATATGCTTGTCTCAAAGATTAAGCCATGCATGTGCAAGTATGAACTAATTCAACTGTGAAACCGCGAATGGCTCATTAAATCAGTTATAGTTTGTTTGATGGTACGCGCTACCGGATAACCGTAGTAATTCTAGAGCTAATACGCGCAACAAACCCCGACTTCCGGAGGGGCGATTTATTAGATAAAGGCTGACGCTGGCTCTGCTCGCTGATCCGATGATTCATGATAACTTGACGGATCGCGACGCCCTCGCCGGCGACACATCATTCAAATTTCTGCCCTATCAACTTTCGATGGTAGGATAGGGCCTACCATGGTGGTGACGGGTGACGGAGAATTAGGGTTCGATTCGAGAGGGAGCTGAGAAACGGCTACCACATCCAAGGAAGGCAGCAGGCCAAATTACCCAACTCGACACGGGAGGTAGTGACAATAAATAACAATACCGGGCGCTAGTGTCCGGTAATTGGAATGAGTACAATCTAAATCCCTTAACGAGGATCCATTGAGGGCAAGTCCGGTGCCAGCAGCCGCGTAATTCCAGCTCCAATAGCGATATTTAAGTTGTTGCAGTTAAAAGCTCAGAGTTGACCTTGGTCGGTCGGCCGGTTCACTTCACGGCGAGAACCGACCTACTCGACCCTTCTGCCGGGCGATGCGCCCTGGCCTTAATTGGTCGGGTCGGCGCCGCTACATTTGAAGAAATTAGAGTGCTCAAAGCAAGCCATCGCCTCGATACATTAGCATGGGATAACATCATAGGATTCCGTCCTATTGTGTTGGCCTTCGGATCGGAGTAATGATTAATAGGGACAGTCGGGGCATTCAGATTTCATAGTCGAGGTGAAATTTTGGATTTATGAAAGACTAACAACCGCGAAAGCATTTGCCAAGGATGTTTTCATTAATCAAGAACGAAAGTTGGGGCTCAAGACGATCAGATACCGCCCTAGTCTCAACCATAAACGATGCCACTGTGGATCGGCGGATGTTGCTTATAGGACTCACCGCACCTTATGAGAAATCAAAGTCTTTGGGTTCCGGGGAGTATGGTCGCAAGGCTGAAACTTAAAGGAATTGACGGAAGGGCACCACCAGCGTGGAGCCCGCGCTTAATTTGACTCAACACGGGAAACTTACCAGGTCCGACATAGCAAGGATTGACAGACCGAGAGCTCTTCTTGATTCTATGGGTGGTGGTGCATGGCCGCTTTAGTTGGTGGAGCGATTTGTCCGGTTAATTCCGCTAACTAACGAGACCTCAGCCGCTAACTAGCTATGCGGAGCCATCCTCCGCAGCTAGCTTCTTAGAGGGACTATGGCCGCTTAGGCCACGGAAGTTTGAGGCAATACAGGTCTGTGATGCCCTTAGATGTTCTCGTCGACGCTACACTGATGTATTCAACGAGTATATAGCCTTGGCCGACAGGCCCGGTAATCTTGGGAAATTTCATCGATGGGGATAGATCATTGCAATTGTTGGTCTTCAACGAATGCCTAGTAAGCGAAGTCATCAGCTCGCTGACTACGCCCCCGCCTTTGTACACACCGCCTGGCCGCCCTCCTACCGATTGAATGGTCCGTGAAGTGTTCGATCGCGGCGACGAAGGCGTTCGCCCGACGCCGCGAGAAGTCCATTGAACCTTATCATTTAGAGGAAGGAGAAGTCGAACAAGGTTTCAGGGTGAACTCGCGGAAGGATCATTGTCGACCCTTAAACAAAACAGACCGTGAACATGTCTCATGTCGCCGAAGCTTTGCTCGGCACAAGGTCCCCTTGCTCCAACCTGGGGCAGAGGGGCCACAAAGAACCCACGCGCTTAGGCGCCAAGGAACACTCATGTTGCCTTGCACAGCGGAGTGGTCGGCATGCCTTCCGCCCCTGAGCAGCGATGATATCTTAATCCACACGACTCGGCAACGGATATCTCGCTCGATCGATGAAGAACGAGCAAAATGCGATACCTGGTGTGAATTGCAGAATCCCGCGAACCATCGAAGTTTTTGAACGCAGTTGCTCGAGGCCTTCCGCCGAGGGCACGCTCGCAAGGCCACGCCAACAGACACTCCCAACCCACCGGGAGGGATGTGGTTTTGGTTCCCCGTGCCGCATGGCGCCTGGGTCGGGTTGGGGCTGCCGGGCGATTCGTCGGGCACAGCACGTGGTGGGCTTACACTTAGTTGTTTCGTGCAGCTCGACACGCGGGTCGGTGCATCGCCCTAAGGACCCTTCGGCACCGCAGCACATCGCTGTTCGGACCGACACCCAGTGTCAGTGGGACCACCCGCTGAGTTTAAGCATATAAATAAGCGGAGGAGAAGAAACTTACAAGGATTCCCTAGTAACGGCGAAATAACCGACCAGCCCAGCTTGAGAATCGGGTGGCTTCGCCACCTGAATTGTAGTCCGAGAGGCGCCCTCAGCGACGGACCGGGCCCAAGTTCCTCGAAAGGGACGCCGAGGGTGAGAGCCTCGTCCGCCCGACCCTGCCGCACCACGGCGGCCCAACGAGTCGGGTTGTTTGGGAATGCAGCCCAAATCGGGCGGTAAACTCCGCCTGCTAAATACAGCGAGACCGATAGCTAACAAGTACCGCGAGGGAAAGATGAAAAGGACTTTGAAAAGAGAGTCAAAGAGTGCTTGAAATTGCCGGAGGGAAGCGGATGGGGCTGGCGATGCTCGTCAGGCGCGAACGGCTTCGCTGGTCCACGATCGCTCGGGCGGATCTGTTGTCGGCCGCGTCGGGCGCCTAAGCCCGGGGCCCTAGGTGCCTCGGTCGCCGCTGCCGCACGGCCGTCTCCGCTACGAAGGCGCGCCTCGGGTGCTGCGCTGCAACGCTCGCGAAGCTCCCCATCCGACCCGCCTTGAAACACGGACCAAGGAGTCCGACATGCGCGAAGTCGACGGTTCTGAAACCCGGATGCGAAGGAAGTGACGAAATGGAGGCCTTCACGGTTGCACCGCTGGCCGACCCTCGATCTGTGAAGGGTTCGAGTTGGAGCACTGTCGGGACCCGAAAGATGGTGAACTATGCTCGAGGGGCGGCCGAGGAAACTCGGTGGAGGCTCGCCGACATCGACGGCAAATCGCTCGTCTGACTTGGGTATAGGGCGAAGACTAATCGAACCATCTAGTAGCTGGTTCCTCCGTTTCGATAGCTGGAGCCCATTACGAAGTTCTATCGGTAAAGCCAATGATTAGAGGCATCGGGGCGAACGCCTCGACCTATTCTCAAACTTTAAATAGTAGGACGGCACGGCTGCTCCGTGAGCCGTACATGGAATCGGAGCTCCAAGTGGGCCATTTTGGTAAGCAGAACTGGCGATGCGATGAACCGAAGCCGGGTTACGTGCCAACCGCGCGCTAACCTAGAACCCACAAAGGGTGTTGGTCGATTAAGACAGCAGGACGGTGGTCATGGAAGTCGAACTTGGGAGTGTGTAACAACTCACCCGAATCAACTAGCCCCGAAATGGATGGCGGAAGCCGCTGACCACACCCGCCATCTGGCTAACGCCATGCCCGATGAGGGCGCGCGCTGCAAAACCCGGGCGCGAGTCCGCGAGCGCCGCCGGTGCAGATCTTGGTGGTAGTAGCAAATATTCAAATGAGAACTTTGAAGGTCAAGAGGAGAAAGGTTCCATGTGAACGCACTTGCATGGGTAAGCCGATCCTAAGGGACGGGTAACCCGCAGACAGCGATCTCGCGGTTGCCCAAAGGAATCGGGTTAAGATTTCCAGCCGACGCGGTTGACGGCGACGCTAGGAAGTCCGAGACGCCGGGCGGGGCCTCGAAGAGTTATCTTTTCTGCTTAACGGCCTGCCAACCCTGGAATCGGTTCAGCCGGTAGGGTCCAGCGGTGAAGAGCACCGACGCCGCTGTGTCCGCAGCGCCTCGCGCCCTTGAAAACCGAGGACCGAGTACCGCCCCACCGGTCGCATCATAACCGCATCAGGTCTCCAAGGTGAACAGCCTCGCCAATGGAACAATGTAGGCAAGGGAAGTCGGCAAACGGATCCAGAACTCGAAAAGGATTGGCTCGGTTGGGTTGGGGTCCCGCCCAACCCGCCGGCTGCCGGGCGATGCTCGAGCTGCTCACGCTGGCGAGAGCTGGCCGCCGCGGCCGGGGACGGACCGGAACGGTTCCTTCGCCTTCCCCGGCCGAACAACCGACCGAACTGGTACGACAAGGGGAATCCGATCGTTTAATTAAAACAAAGCATTGCGATGGTCCCACGGATGCCGACGCAATGTGATTTCTGCCCGCTCTCAATGTCAAAGTGAAGAAATTCAACCGCTGGTAAACGGCGGAGTAACTATGACTCTTAAGTAGCCAAATGCCTCCATCTAATTAGTGACGATGAATGGATTAACGAGATTACTGTCCCGCTTCACTATCCAAATAAACCACAGCCAAGGAACGGGCTTAGGAATCAGCGGGAAAGAAGACCCTTGAGCTTGACTCTAGTCCGACTTTGTGAAATGACTTGAGAGGTGTAGGATAAGTGGAGCCCTCGGCGCAAGTGAAATACCACTACTTTTAACGTTATTTTACTTATTCCGGTCGGAAGCGGGCATCGCCTTTTTGAGCCGCCTTGCCGGGCCGATCCGGCGGAAGACATTGTCAGGTGGGAGTTTGGGCGGCACATCTGTTAAAAGATAACGCAGGTGTCCTAAGATGAGCTCAACGAGAACAGAAATCTCGTGGAAAAAAGGGTAAAGCTCGCTTGATTCTGATTTCCAGACGTATCAACCGCGAAAGCGTGGCCTATCGATCCTTTAGACCTTCGGAGTTTGAAGCTAGAGGTGTCGAAGTTACCACAGGGATAACTGGCTGGCAGCTGCCGCTCATAGCGACGCTGTTTTTGATCCTTCGATGTCGGCTCTTCCTATCATTGTGAAGCAGAATTCACCAAGTGTTGGATTGTTCACCCACCAATAGGGAACGTGAGCTGGTTTAGACCGTCAGGAGAGGTTAGTTTTACCCACCGATGACCGCCGATAGTAATTCAACCTAGTACGAGGAACCGCTGATTCACAATTGGTCATCGCTTTGGTTGAAAAGCCGCTGGTTACCGTGCCGGATTATGACTGAACGCTTCTAAGTCAGAATCCGTTAGCAACCGGCTCGTGTTCGGGCCGCCGCCTCGACTCCATTAGGGCTGTCATACCAAGGGCCCGTGTACATTGGCTCAGCTCGCCGGGCCGACGCCGCCGTGAGTCGTCAGCCAAGCCCTTCCTAACGGGCGGCGGCTGAATCCTTGCAGACGATTTAAAACGCGACGGGCATTGTAGTGGCAGAGTCCTGCTGCCACGATCCACTGGAGATCCAGCCCCA	Eukaryota	Archaeplastida	Viridiplantae	Streptophyta	Magnoliopsida	Poales	Poaceae	Sorghum	Sorghum bicolor	Eukaryota;Archaeplastida;Viridiplantae;Streptophyta;Magnoliopsida;Poales;Poaceae;Sorghum;Sorghum_bicolor
GCA_003482435|QWKM01000061.1/3163-8650	1	GCA_003482435	4558	5488	GGACGCTACCTGGTTGATCCTGCCAGTAGTCATATGCTTGTCTCAAAGATTAAGCCATGCATGTGCAAGTATGAACTAATTCAACTGTGAAACCGCGAATGGCTCATTAAATCAGTTATAGTTTGTTTGATGGTACGCGCTACCGGATAACCGTAGTAATTCTAGAGCTAATACGCGCAACAAACCCCGACTTCCGGAGGGGCGATTTATTAGATAAAGGCTGACGCTGGCTCGCCGCTGATCCGATGATTCATGATAACTTGACGGATCGCGACGCCCTCGCCGGCACACATCATTCAAATTTCTGCCCTATCAACTTTCGATGGTAGGATAGGGCCTACCATGGTGGTGACGGGTGACGGAGAATTAGGGTTCGATTCCGAGAGGGAGCCTGAGAAACGGCTACCACATCCAAGGAAGGCAGCAGGCGCAAATTACCCAATCCCGACACGGGAGGTAGTGACAATAAATAACAATACCGCGCAGTGTCCGGTAATTGGAATGAGTACAATCTAAATCCCTTAACGAGGATCCATTGAGGGCAAGTCTGGTGCCAGCAGCCGCGTAATTCCAGCTCCAATAGCGATATTTAAGTTGTTGCAGTTAAAAGCTCAGAGTTGACCTTGGTCGGTCGGCCGTCACCACGGCGAACCGACCTACTCGACCCTTCTGCCGGCGATGCGCCCCTGGCCTTAATTGGTCGGGTCGTCCGCCGCTATTTTGAAGAAATTAGAGTGCTCAAAGCAAGCCATCGCCTGATACATTAGCATGGGATAACATCATAGGATTCCGTCCTATTGTGTTGGCCTTCGATCGGAGTAATGATTAATAGGGACAGTCGGGGCATTCAGATTTCATAGTCGAGGTGAAATTCTTGGATTTATGAAAGACGAACAACCGCGAAAGCATTTGCCAAGGATGTTTTCATTAATCAAGAACGAAAGTTGGGGCTCAAGACGATCGATACCGCCCTAGTCTCAACCATAAACGATGCCGCACCAGGATCGGCGGATGTTGCTTATAGGACTCACCGCACCTTATGAGAAATCAAAGTCTTTGGGTTCCGGGGAGTATGGTCGCAAGGCTGAAACTTAAAGGAATTGACGGAAGGGCACCACCAGCGGAGCCCGCGGCTTAATTTGACTCAACACGGGAAACTTACCAGGTCCGCATAGCAAGGATTGACAGACCGAGAGCTCTTTCTTGATTCTATGGGTGGTGGTGCATGGCCGTTCTTAGTTGGTGGAGCGATTTGTCCGGTTAATTCCGCTAACTAACGAGACCTCAGCCGCTAACTAGCTATGCGGAGCCATCCTCCGCAGCTAGCTTTTAGAGGGACTATGGCCGCTTAGGCCACGGAAGTTTGAGGCAATAACAGGTCTGTGATGCCCTTAGATGTTCTCGGTCGACGCTACACTGATGTATTCAACGAGTATATAGCCTTGGCCGACAGGCCCGGTAATCTTGGGAAATTTCATCGTGATGGGGATAGATCATTGCAATTGTTGGTCTTCAACGAGGAATGCCTAGTAAGCGAAGTCATCAGCTCGCTGACTACGCCCCGCCCTTTGTACACACCGCCCGCCGCCCTACCGATTGAATGGTCCGTGAAGTGTTCGATCGCGCGACGAAGGCGGTTCGCCTCGACGTCGCGAGAAGTCCATTGAACCTTATCATTTAGAGGAAGGAGAAGTCGTAACAAGGTTTCCGAGGTGAACCCGCGGAAGGATCATTGTCGCGACCCTTAAACAAAACAGACCGTGAACATGTCTCTCATGTCGCCGAAGCTTTGCTCGCACAAGGTCCCCTTGCTCCAACCTGGGGCAGAGGGGCCACAAAGAACCCACGGCGCTTTAGGCGCCAAGGAACACTCATGTTGCCTTGCACAGCGGAGTGGTCGGCATGCCTTCCGCCTCCCGAGCAGCGATGATATCTTAATCCACACGACTCTCGGCAACGGATATCTCGCTCGTGATCGATGAAGAACGAGCAAAATGCGATACCTGTGTGAATTGCAGAATCCCGCGAACCATCGAAGTTTTGAACGCAGTTGCTCCGAGGCCTTCCGCCGAGGGCACGCCTCAAGGCCACGCCAACAGACACTCCCAACCCACCGGGAGGGATGTGGTTTTGGTTCCCGCGCGCATGGCGCGGGGTCGGGTTGGGCTGCCGGCGATTCGTCGGGCACAGCACGGGTGGGCTTACACTTAGTTGTTCTCGTGCAGCTCGACACGCGGGCCGGTGCATCGGCCCTAAGGACCCTTCGGGCACCGCAGCACATCGTTGCTCGGACCGCGACCCCAGGTCAGTCGGGACCACCCGCTGAGTTTAAGCATATAAATAAGCGGAGGAGAAGAAACTTACAAGGATTCCCCTAGTAACGGCGAGCGAACCGGGACCAGCCCAGCTTGAGAATCGGGTGGCTTCGTCACCTGAATTGTAGTCTCGAGAGGCGTCCTCAGCGACGGACCGGGCCCAAGTTCCTCGGAAAGGGACGCCTGGAGGGTGAGAGCTCTCGTCCGCCCGACCCTGCCGCACCACGAGGCGCCGTCAACGAGTCGGGTTGTTTGGGAATGCAGCCCAAATCGGGCGGTAAACTCCGTCCAAGGCTAAATACAGGCGAGAGACCGATAGCGAACAAGTACCGCGAGGGAAAGATGAAAAGGACTTTGAAAAGAGAGTCAAAGAGTGCTTGAAATTGCCGGAGGGAAGCGGATGGGGTTGGCGATGCGCCCGGTCGAGCGCGAACGGCTTCGCTGGTCCGCCGATCGCTCGGGCGGGACTGTTGTCGCCGTGTCGGGCGGCCTAAGCCCGGGGCCCTAGGTGCCTCCGGCCGCCGCCGGCACGGCCGGTCTCCGCTGCCGCAAGGCGCGCCTCGGGTGCTGCGCTGCAACGCCTCGCGAAGCCCCCATCCACCCGCCTTGAAACACGGACCAAGGAGTCCGACATGCGGCGAAGTCGACGGTTCTGAAACCTGGGATGCGCAAGGAAGCTGACGAAGGGAGGCCTTCACGGTTGCACCGCTGGTCGACCCTGATCTTCTGTGAAGGGTTCGAGTTGGAGCACGCCGTCGGGACCCGAAGATGGTGAACTATGCCTCGGGCGGCCGAGGAAACTCGGTGGAGGCTCGCGATACCGACGCAAATCGCTCGTCTGACTTGGGTATAGGGCGAAGACTAATCGAACCATCTAGTAGCTGGTTCCTCCGTTTCGATAGCTGGAGCCCATTACGAAGTTCTATCGGTAAAGCCAATGATTAGAGGCATCGGGGCGAACGCCGACCTATTCTCAAACTTTAATATAGGACGGCACGGCTGTTCCCGTGAGCCGCCATGGAATCGAGCTCCAAGCGGGCCATTTTGGTAAGCAGAACTGGCGATGCGGATGAACCGAAGCCGGGTTACGGTGCCAAACCGCGCTAACCTAGAACCCACAAAGGGTGTTGGTCGATTAAGACAGCAGGACGGTGGTCATGGAAGTCGAACCGCTAAGGAGTGTAACAACTCACCCGCCAATCAACTAGCCCCGAAATGGATGGCGCTGAAGCGCGACCCACACCCGCCATCCGGGCTAACGCCATGCCCCGATGAGTAGGATGCGGCCGCTGCAAAACCCGGGCGCGAGCCTGGGCGGAGCGGCCGTCGGTGCAGATCTTGGTGGTAGTAGCAAATATTCAAATGAGAACTTTGAAGGTCAAGAGGAGAAAGGTTCCATGTGAACGGCACTTGCACATGGGTAAGCCGATCCTAAGGGACGGGTAACCCCGCAGACAGCGCGATCTCGCGGTTGCCCGAAGGGAATCGGGTTAAGATTTCCGAGCCGACGCGGCGGTTGACGGCGACGTTAGGAAGTCCGAGACGCCGGGGCCTCGGAAGAGTTATCTTTCTGCTTAACGGCCTGCCAACCCTGGAATCGGTTCAGCCGGAGGTAGGGTCCAGCGGTCGGAAGAGCACCGCACGCCGCTGGTGTCCGCGCCTCGCGCCCTTGAAAATCCGAGGACCGAAAACCGCCCACGCCCGGTCGCATCATAACCGCATCAGGTCTCCAAGGTGAACAGCCTGCCAATGGAACAATGTAGGCAAGGGAAGTCGGCAAACGGATCCGAACTCGAAAAGGATTGGCTCGAGGGTTGGGCTCGGGGTCCCGCCCCAACCCGCCGGCTGCCGGGCGGACTGCTCGAGCTGCTCACGCTGGCGAGAGCGGCCGCCGCGCCGGCCGGGGACGGACCGAACGGTTCCTTCGGGCCTTCCCGGCCGAACAACCGACTCGAACTGGTACGACAAGGGGAATCCGACTGTTTAATTAAAACAAAGCATTGCGATGGTCCCCACGGATGCCGACGCAATGTGATTTCTGCCCGTGCTCAATGTCAAAGTGAAGAAATTCAACCAAGCCGGTAAACGGCGGAGTAACTATGACTCTTTAAGTAGCCAAATGCCTCGCCATCTAATTAGTGACGCGATGAATGGATTAACGAGATTCCCACTGTCCCTGTCTACTATCCAGCAAACCACAGCCAAGGGAACGGGCTTGGCGGAATCAGCGGGGAAAGAAGACCCTGTTGAGCTTGACTCTAGTCCGACTTTGTGAAATGACTTGAGAGGTGTAGGATAAGTGGGAGCCCTCGGGCGCAAGTGAAATACCACTACTTTTAACGTTATTTTACTTATTCCGGGTCGGAAGCGGGCATCGCCTCCTTTGTTCTGGTCCGGCCTTGCCGGGCCGATCCGGCGGAAGACATTGTCGTGGGGAGTTTGGCTGGGCGCACATCTGTTAAAAGATAACGCAGGTGTCCTAAGATGAGCTCAACGAGAACAGAAATCTCGTGGAACAAAAGGGTAAAAGCTCGCTTGATTCTGATTTCCAGACGAATACGAACCGTGAAAGCGGGCCTATCGATCCTTTAGACCTTCGGAGTTTGAAGCTAGAGGTGTCGAAAAGTTACCACAGGATAACTGGCTTGTGGCAGCCAAGCCGCTCATAGCGACGCTGTTTTTGATCCTTCGATGTCGGCTCTTCCTATCATTGTGAAGCAGAATTCACCAAGTGTTGGATTGTTCACCCACCAATAGGGAACGTGAGCTGGGTTTAGACCGTCGTGAGACAGGTTAGTTTTACCCTACCGATGACCGCGTCCGATAGTAATTCAACCTAGTACGAGAGGAACCGCTGATTCACACAATTGGTCATCGCTTTGGTTGAAAAGCCAGTGGCGCCGGTTACCGTGGTGCCGGATTATGACTGAACGCTTCTAAGTCAGAATCCGCTAGCAACCGCGCCGCGCCGCCGCCTCACCCACATTAGGGCGTTCGCTTCAAGGGCCCGTGCCATTGGCTCAGCTCGCTCGGCCGACGCCAGAAGCCGTCACGCCAAGCTCCCTTCCTAACGGGCGGCGGCTGAATCCTTTGCAGACGATTTAAAACGCGACGGGCATTGTAGTGGCAGAGTGGCCTTGCTGCCACGATCCACTGAGATCCAGCCCCACGTC	Eukaryota	Archaeplastida	Viridiplantae	Streptophyta	Magnoliopsida	Poales	Poaceae	Sorghum	Sorghum bicolor	Eukaryota;Archaeplastida;Viridiplantae;Streptophyta;Magnoliopsida;Poales;Poaceae;Sorghum;Sorghum_bicolor
GCA_003482435|QWKM01000070.1/15971-10371	1	GCA_003482435	4558	5601	CGTGCTACCTGGTTGATTCTGCCAGTAGTCATATGCTTGTCTCAAAGATTAAGCCATGCATGTCTAAGTATACGCAAATTATACTGTGAAACTGCGAATGGCTCATTAAATCAGTTATAGTTTGTTTGATGATGCGTGCTACTCGGATAACCGTAGTAATTCTAGAGCTATCGTGCAACAAACCCGACTTCGGGAGGCGCATTTATTAGATAAAAGGCTGGCGGGCTCTGCTCGCTGATCCGATGATTCATGATAACTTGGCGGATCGCACGGCCCTCGTGCGGCGACACATCATTCAAATTTCTGCCCTATCAACTTTCGATGGTAGGATAGGGGCCTACCATGGTGGTGGCGGGTGGCGGAGAATTAGGGTTCGATTCGGAGAGGAGCACGAAAGCGGCTACCACATCCAAGGAAGGCAGCGGCGCAAATTACCCAATCGACACGGGGAGGTAGTGACAATAAATAACAATACCGGGCGTTAGTGTCTGGTAGTGGAATGAGTACAATCTAAATCCCTTAGCGAGGATCCATTGGAGGGCAAGTCTGGTGCCAGCAGCAGCGGTAATTCCAGCTCAATAGCGTATATTTAAGTTGTTGCAGTTAAAAAGCTCGTAGTTGGACCTTGGGCGGGTCGGCGGTCCGCCTCCGGCGAGAACCGACCTACTCGACCCTTCTGCGGCGATCGCTCCTGGCCTTAATTGGCGGGTCGTGCCTCGGCGCCGTTACTGAAGAAATTAGAGTGCTCAAAGCAAGCCATCGCTCTGGATACATTAGCATGGGATAACATCATAGGATTCGGTCCTATTGTGTTGGCCGGGATCGGAGTAATGATTAATAGGGACAGTCGGGGGCATTCGTATTTCATAGTCAGAGGTGAAATTCTTGGATTTATGAAAGACGAACAACTGCGAAAGCATTTGCCAAGGATGTTTTCATTAATCAAGAACGAAAGTTGGGGGCTCGAAGACGATCAGATACCGTCCTAGTCTCAACCATAAACGATGCCGACCAGGGATCGGCGGATGTTGCTTATAGGACTCCGCCGGCACCTTATGAAATCAAAGTCTTTGGGTTCGGGGAGTATGGTGCAAGGCTGAAACTTAAAGGAATTGTGGAAGGGCACCACCGGCGTGGAGCCTGCGGCTTAATTGACTCAACGGAAACTTACAGGTCCGGACATAGCAAGGATTGACAGGTGAGAGCTCTTTCTTGATTCTATGGGTGGTGGTGCATGGCCGTTCTTAGTTGGTGGGCGATTTGTGCTGGTTAATTCCGTTAGCGAGCGAGACCTCAGCCTGCTAACTAGCTATGCGGAGCCATCCCTCCGCAGCTAGCTTCTTAGAGGGACTATGGCCGTTTAGGCCACGGAAGTTTGAGGCAATAACAGGTCTGTGATGCCCTTAGATGTTCTGGGCGCACGCGTACACTGATGTATTCAGCGAGTATATAGCCTTGGCCGACAGGCCGGGTAATCTTGGGAAATTTCATCGTGATGGGGATAGATCATTGCAATTGTTGGTCTTCAGCGAGGAATGCCTAGTAGCGAGTCATCAGCTCGCGTTGACTCGTCCTGCCCTTTGTACACACCGCCCGTCGCTCCTACCGATTGAATGGTCGGTGAAGTGTTGGATCGCGGCGAAGCGGTTCGCCGCCCGACGTCGCGAGAAGTCCATTGAACCTTATCATTTAGAGGAAGGAGAAGTCGTAACAAGGTTTCCGTAGGTGAACCTGCGGAAGGATCATTGTCGTGACCCTTAAACAAAACAGACCGTGAACATGTCTCTCATGTCGTCGAGCTTTGGCTCGGCACAAGGTCCCCTGCTCCAACCTGGGGCAGAGGGCCACAAAGAACCCGGCCTTAGGCGTCAAGGAACACTCATGTTGCCTTGCACAGCGGAAGTGGTCGGCATGCCTTCCGCTCCCTGAGCAGCGATGATATCTTAATCCACCGACTCGACAGCGGATATCTCGGCTCGCATCGATGAAGAGCGTAGCAAAATCGATACCTGGTGTGAATTGCAGAATCCCTTGAACCATCGAGTTTTGAGCGCATAAGTTGCGCCGAGGCCTTCCGGCCGAGGGCGTCTACGGCGTCCGCATGAACCTCCCAACCCACCCTCGGGGAGGATGTGGTTTTGGCTCCCCGTGCCGCATGGCGCGGTGGGCCGAAGTTGGGGCTGCCGGCGATTCGTGTCGGGCACAGCACGTGGTGGGCGACACTTAGTTGTTCTCGGTGCAGCGCCCCGACACGTGGCCGGTGCATCGGCCCTAAGGACCCTTCGGGCACCGCAGCACATCGTTGCTCGGACCGCGACCCCAGGTCAGTCGGGACCACCCGCTGAGTTTAAGCATATAAATAAGCGGAGGAGAAGAAACTTACAAGGATTCCCCTAGTAACGGCGAACGGGACCAGCCCAGCTTGAGAATCGGGTGGCTTCGTCACCTGAATTGTAGTCTGGAAGCGTCCTCAGCGGACGGACCGGGCCCAAGTTCCCTGGAAAGGGACGCCTGGGAGGGTGAGAGCCCCGTCCGGCCCGGACCCTGCCGCACCCCGAGGCGCCGTCAACGAGTCGGGTTGTTTGGGAATGCAGCCCAAATCGGGCGGTAAACTCCGTCCAAGGCTAAATACAGGCGAGAGACCGATAGCGAACAAGTACCGCGAGGGAAAGATGAAAAGGACTTTGAAAAGAGAGTCAAAGAGTGCTTGAAATTGCCGGGAGGGAAGCGGATGGGGGCTGGCGATGCGCCCCGGTCGTATGCGGAACGGCTTCTGCTGGTCCGCCGATCGGCTCGGGGCGTGGACTGTTGTCGGCCGTGCCGGCGGCCTAAGCCCGGGGGCCCTAGGTGCCTCCGGTCGCCGTCGTCGGCACGGCCGGTCTCCGCGCGCCGCAAGGCGCGCCCCTCGGGGTGCTGCGCTGCAACGGCCTGCGAGCTCCCCATCCGACCCGTCTTGAAACACGGACCAAGGAGTCTGACATGCGTGCGAGTCGACGGGTTCTGAAACCTGGGATGCGCAAGGAAGCTGACGAGCGGGAGGCCTTCACGGGCTGCACCGCTGGCCGACCCTGATCTTCTGTGAAGGGTTCGAGTTGGAAACGCTGTCCGGGACCGAAGATGGTGAACTATGCCTGAGCGGGGCGAAGCCAGAGGAAACTCTGGTGGAGGCTCGAAGCGATACTGACGTGCAAATCGTTCGTCTGACTTGGGTATAGGGGCGAAAGACTAATCGAACCATCTAGTAGCTGGTTCCCTCCGAAGTTTCCCTCAGGATAGCTGGAGCCCATTACGAGTTCTATCGGGTAAAGCCAATGATTAGAGGCATCGGGGGTGCAACGCCCTCGACCTATTCTCAAACTTTAAATAGGTAGGACGGCACGGCTGCTCCGGTGAGCCGTGCCATGGAATCGGGAGCTCCAAGTGGGCCATTTTTGGTAAGCAGAACTGGCGATGCGGGATGAACCGGAAGCCGGGTTACGGTGCCAAACTGCGCGCTAACCTAGAACCCACAAAGGGTGTTGGTCGATTAAGACAGCGGGGCGGTGGTCATGGAAGTGAAATCCGCTAAGGAGTGTGTAACAACTCACCTGCGAATCAACTAGCCCGAAAATGGATGGCTGGCGCGACCCACCCGACCATCTGGTGACGCCATGCCCGATGAGTAGGAGGCGGCGGCCGCTGCAAAACCGAGTATGAGCCTGGCGGGCGGCCGTCGGTGCAGATCTTGGTGGTAGTAGCAAATATTCAAATGAGAACTTTGAAGGCGAAGAGGAGAAAGGTTCCATGTGAGCGGCACTTGCACATGGGTAAGCCGATCCTAAGGGGCGGGGTAACCCGGCGACAGCGATCTCGCGTGTTGCCGAAAGGAATCGGGTTAAGATTTCCCGAGCGGGGCGTGGCGGTTGGCGGCGGCGTTAGGAAGTCGGAGGCGCGGCGAGAACCTCGGGAAGAGTTATCTTTCTGCTTAACGGCCTGCCAACCCTGGAATCGGTTCAGCGGAGGTAGGGTCCAGCGGTCGGAAGAGCACCGCGTCGTCAGCGGTGTCGGTGCGCCCGGCCCTTGAAAATCGGAGGACCGAGTACCGTCCGCCGGTCGTACTCATAACGCATCAGGTCTCCAAGGTGAACAGCCTCTGGCCAATGGAACAATGTAGGCAAGGGAAGTCGGCAAAAGCGGATCCGTAACCGGAAAAGGATTGGCTCGAGGGTTGGGCTCGGGGTCCGGCCCGAACCGTCGGCTGCCGGCGGACTGCTCGAGCTGCTCCGCGGCGGGCCGCCAGCGATGCCGGCGAGAGACGGACGAGAGCGGTTCCTTCGGGGGCCTTCCCCGGGCGTCGAACAACCGACTCAGAACTGGTACGGACAAGGGGAATCCGACTGTTTAATTAAAACAAAGCATTGCGATGGTCCCCACGGATGCTGACGCAATGTGATTTCTGCCCAGTGCTCTGAATGTCAAAGTGAAGAAATTCAACCAAGCGCGGGTAAACGGCGGGAGTAACTATGACTCTCTTAAGGTAGCCAAATGCCTCGTCATCTAATTAGTGACGCGCATGAATGGATTAACGAGATTCCCACTGTCCCTGTCTACTATCCAGCGAAACCACAGCCAAGGGAACGGGCTTGGCGGAATCAGCGGGGAAGAAGACCCTGTTGAGCTTGACTCTAGTCCGACTTTGTGAAATGACTTGAGAGGTGTAGGATAAGTGGGAGCCCTCGGGCAAGTGAAATACCACTACTTTTAACGTTATTTTACTTATTCCGTGGGTCGGGCGGGGCATCGCCCTCCTTTTAGCTCTAAGGCCCGGCCTTGCCGGGCGATCGAGCGGAAGACATTGTCAGGTGGGGAGTTTGGCTGGGGCGGCACATCTGTTAAAGATAGCGCGGTGTCCTAAGATGAGCTCAGCGAGAACAGAAATCTCGTGTGGAACAAAGGGTAAAAGCTTCGTTTGATTCTGATTTCCGATGCGAATCTGAACCGTGGCGTGGCCTATCGATCCTTTAGACCTTGGGTTTGAAGCTAGAGGTGTCGGAAAAGTTACCACGGGGATAAGCGGCTTGTGGCAGCCAAGCGTTCATAGCGACGTTGCTTTTTGATCCCTTCGATGTCGGCTCTTCCTATCATTGTGAAGCAGAATTCACCAAGTGTTGGATTGTTCACCCACCAATAGGGAACGTGAGCTGGGTTTAGACCGTCGTGAGACAGGTTAGTTTTACCCTACTGATGACCGTGCCGCGATAGTAATTCAACCTAGTACGAGAGGAACCGTTGATTCACACAATTGGTCATCGCGCTTGGTTGAAAAGCCAGTGGCGCGAAGCTACCGTGTGCCGGATTATGACTGAACGCCTCTAAGTCAGAATCCAAGCTAGCAACCGGCGCCTGTGCCCGCCGCTCCGCCCGACCCACATTAGGGCGTTCGCCCCAGGGCCCGTGCCATTGGCTCAGCCTGCTCGGCCGACGCGCCGTAGCCGGCCGCCTCGAAGCTCCCTTCCTAGCGGCGGGCTGAATCCTTTGCGAGACGACTTAAAACGCGACGGGGCATTGTAAGTGGCAGAGTGGCCTTGCTGCCACGATCCACTGAGATCAAGCCCCACGTCG	Eukaryota	Archaeplastida	Viridiplantae	Streptophyta	Magnoliopsida	Poales	Poaceae	Sorghum	Sorghum bicolor	Eukaryota;Archaeplastida;Viridiplantae;Streptophyta;Magnoliopsida;Poales;Poaceae;Sorghum;Sorghum_bicolor
GCA_003482435|QWKM01000070.1/24342-18746	1	GCA_003482435	4558	5597	CGTGCTACCTGGTTGATTCTGCCAGTAGTCATATGCTTGTCTCAAAGATTAAGCCATGCATGTCTAAGTATAAGCAACTATACGGTGAAACTGCGAATGGCTCATTAAATCAGTTATCGTTTGTTTGATGAGTGCGTGCTACCGGATAACCGTAGTAATTCTAGAGCTATCGTGCAACAAACCCGACTTCGGGAGGCGCATTTATTAGATAAAAGGCTGGCGGGCTCTGCTCGCTGATCCGATGATTCATGATAACTTGGCGGATGCACGGCCCTCGTGCGGCGACACATCATTCAAATTTCTGCCCTATCAACTTTCGATGGTAGGATAGGGGCCTACCATGGTGGTGGCGGGTGGCGGAGAATTAGGGTTCGATTCGGAGAGGAGCCTGAGAAGCGGCTACCACATCCAAGGAAGGCAGCAGGCGCAAATTACCCAATCGACACGGGGAGGTAGTGACAATAAATAACAATACCGGTAGCGTTAGTGTCTGGTAATTGGAATAGTACAATCTAAATCCCTTAGCGAGGATCCATTGGAGGGCAAGTCTGGTGCCAGCAGCAGCGGTAATTCCAGCTCAATAGCGTATATTTAAGTTGTTGCAGTTAAAAGCTCGTAGTTGGACCTTGGGCGGGTCGGCCGGTCCGCCTCCGGCGAGAACCGACCTACTCGACCCTTCTGCGGCGATCGCTCCTGGCCTTAATTGGCGGGTCGTGCCTCGGCGCCGTTACTGAAGAAATTAGAGTGCTCAAAGCAAGCCATCGCTCTGGATACATTAGCATGGGATAACATCATAGGATTCGGTCCTATTGTGTTGGCCGGGATCGGAGTAATGATTAATAGGGACAGTCGGGGCATTAGTATTTCATAGTCGAGGTGAAATTCTTGGATTTATGAAAGGCGAACAACTGCGAAAGCATTTGCCAAGGATGTTTTCATTAATCAAGAACGAAAGTTGGGGGCTCGAAGACGATCAGATACCGTCCTAGTCTCAACCATAAACGATGCCGACCAGGGATCGGCGGATGTTGCTTATAGGACTCCGCCGGCACCTTATGAGAAATCAAAGTCTTTGGGTTCGGGGAGTATGGTGCATAAGGCTGAAACTTAAAGGAATTGAGGAAGGGCACCACCAGCGTGGAGCCTGCGGCAATTGACTCAACGGAAACTTACCAGGTCGGACATAGCAAGGATTGACGGTGAGAGCTCTTTCTTGATTCTATGGGTGGTGGTGCATGGCCGTTCTTAGTTGGTGGAGCGATTTGTCTGGTTAATTCCGTTAACGAACGAGACCTCAGCCTGCTAACTAGCTATGCGGAGCCATCCCTCCGCAGCTAGCTTCTTAGAGGGACTATGGCCGTTTAGGCCACGGAAGTTTGAGGCAATAACAGGTCTGTGATGCCCTTAGATGTTCTGGGCCGCACGCGCGCTACACTGATGTATTCAACGAGTATATAGCCTTGGCCGACAGGCCCGGGTAATCTTGGGAAATTTCATCGTGATGGGGATAGATCATTGCAATTGTTGGTCTTCAACGAGGAATGCCTAGTAAGCGCGAGTCATCAGCTCGCGTTGACTACGTCCCTGCCCTTTGTACACACCGCCCGTCGCTCCTACCGATTGAATGGTCCGGTGAAGTGTTCGGATCACGGCGGCGACGAAGGCGGTTCGCCGCCCCCGACGTCGCGAGAAGTCCATTGAACCTTATCATTTAGAGGAAGGAGAAGTCGTAACAAGGTTTCCGTAGGTGAACCTGCGGAAGGATCATTGTCGTGACCCTTAAACAAAACAGACCGTGAACATGTCTCTCATGTCGTCGAGCTTTGGCTCGGCACAAGGTCCCCTTGCTCCAACCTGGGGCAGAGGGGCCACAAAAGAACCCACGGCGCCTTAGGCGTCAAGGAACACTCATGTTGCCTTGCACAGCGGAGTGGTCGGCATGCCTTCCGCTCCCTGAGCAGCGATGATATCTTAATCCACCGACTCGACAGCGGATATCTCGGCTCTCGCATCGATGAAGAGCGTAGCAAAATCGATACCTGGTGTGAATTGCAGAATCCCGCGAACCATCGAGTTTTGAACGCAAGTTGCGCCGAGGCCTTCCGGCCGAGGGCACGTCTGCCGGCGTCCACGCCAACAGACACTCCCAACCCACCCTCGGGGAGGATGTGGTTTTGGCTCCCGTGCCGCATGGCGGTGGGCGAGTTGGGGCTGCGGCGATTCGTGTCGGGCACAGCCGTGGTGGGCGACACTTAGTTGTTCGGTGCAGCGCCCGACCGTGGCGGTGCATCGGCCCTAAGGACCTTCGGGCACCGCAGCACATCGTTGCTCGGACCGCGACCCCAGGTCAGTCGGGACCACCCGCTGAGTTTAAGCATATAAATAAGCGGAGGAGAAGAAACTTACAAGGATTCCCCTAGTAACGGCGAGCGAAGCGGGACCAGCCCAGCTTGAGAATCGGGTGGCTTCGTCACCTGAATTGTAGTCTGGAAGCGTCCTCAGCGCGGACGGGCCCAAGTTCCCTGGAAAGGGACGCCTGGGAGGGTGAGAGCCCCGTCCGGCCCGGACCCTGCCGCACCACGAGGCGCCGTCAACGAGTCGGGTTGTTTGGGAATGCAGCCCAAATCGGGCGGTAAACTCCGTCCAAGGCTAAATACAGGCGAGAGACCGATAGCGAACAAGTACCGCGAGGGAAAGATGAAAAGGACTTTGAAAAGAGAGTCAAAGAGTGCTTGAAATTGCCGGGAGGGAAGCGGATGGGGGCTGGCGATGCGCCCGGTCGTATCGCGGAGCGGCTTCTGCTGGTCGCCCGATCGGCCTGCGTGGACTGTTGTCGGCCGTGCCGGCGGCCTAAGCCCGGGGGCCCTAGGTGCCTCCGGTCGCCGTCGTCGGCACGGCCGGTCTCCACGCGCCGCAAGGCGCGCCTCGGGTGCTGCGCTGCAACGGCCTGCGAGCTCCCCATCCGACCCGTCTTGAAACACGGACCAAGGAGTCTGACATGCGTGCGAGTCGACGGGTTCTGAAACCTGGGATGCGCAAGGAAGCTGACGAGCGGGAGGCCTTCACGGGCTGCACCGCTGGCCGACCCTGATCTTCTGTGAAGGGTTCGAGTTGGAACGCGCCGGGACCGAAGATGGTGAACTATGCCTGAGCGGGGCGAAGCCAGAGGAAACTCTGGTGGAGGCTCGAAGCGATACTGACGTGCAAATCGTTCGTCTGACTTGGGTATAGGGGCGAAAGACTAATCGAACCATCTAGTAGCTGGTTCCCTCCGAAGTTTCCCTCAGGATAGCTGGAGCCCATTACGAGTTCTATCGGGTAAAGCCAATGATTAGAGGCATCGAGCATAGCGCCCTCGACCTATTCTCAAACTTTAAATAGGTAGGACGGACGGCTGCTCCGGTGAGCCGTGCCATGGAATCGGGAGCTCAAGTGGGCCATTTTGGTAAGCAGAACTGGCGATCGCGGGATGAACCGGAAGCGGGTTCTGGTGCCAAACTGCGCTAACCTAGAACCCACAAAGGGTGTTGGTCGATTAAGACAGCGGGGCGGTGGTCATGGAAGTGAAATCCGCTAAGGAGTGTGTAACAACTCACCTGCGAATCAACTAGCCCGAAAATGGATGGCGCTGCGCGACCCACCGACCATCTGGGCGAGCGCCATGCCCGATGAGTAGGAGGCGGCGCTGCAAAACCGATGAGCCTGGCGGGCGGCCGTCGGTGCAGATCTTGGTGGTAGTAGCAAATATTCAAATGAGAACTTTGAAGGCGAAGAGGAGAAAGGTTCCATGTGAGCGGCACTTGCACATGGGTAAGCCGATCCTAAGGGGCGGGGTAACCCGGCGAACAGCGATCTCGCGTGTTGCCGAAAGGAATCGGGTTAAGATTTCCCGAGCGGGGCGTGGCGGTTGGCGGCGTTAGGAAGTCGGAGGCGCCGGGAGAACCTCGGGAAGAGTTATCTTTCTGCTTAACGGCCTGCCAACCACTGGAATCGGTTCAGCGGAGGTAGGGTCCAGCGGTCGGAAGAGCACCGCCGCGTCGCGGTGTCGGTGCGCCCGGCCCTTGAAAATCGGAGGACCGAGTACCGTCCCGCCGGTCGTACTCATAACGCATCAGGTCTCCAAGGTGAACAGCCTCGGCCAATGGAACAATGTAGGCAAGGAAGTCGGCAAAGCGGATCCGTAACCGGAAAAGATTGGCTCGAGGGTTGGGCTCGGGGTCCGGCCCCGAACCCGTCGGCTGCCGGCGGACTGCTCGAGCTGCTCCGCGGCGAGGCCGCCAGCGATGCCGGCGAGGGGCGGACGAGAGCGGTTCCCGGGGGCCTTCGGGCGTCGAACAACCGACTCAGAACTGGTACGGACAAGGGGAATCCGACTGTTTAATTAAAACAAAGCATTGCGATGGTCCCCACGGATGCTGACGCAATGTGATTTCTGCCCAGTGCTCTGAATGTCAAAGTGAAGAAATTCAACCAAGCGCGGGTAAACGGCGGGAGTAACTATGACTCTCTTAAGGTAGCCAAATGCCTCGTCATCTAATTAGTGACGCGCATGAATGGATTAACGAGATTCCCACTGTCCCTGTCTACTATCCAGCGAAACCACAGCCAAGGGAACGGGCTTGGCGGAATCAGCGGGGAAAGAAGACCCTGTTGAGCTTGACTCTAGTCCGACTTTGTGAAATGACTTGAGAGGTGTAGGATAAGTGGGAGCCCTCGGGCAAGTGAAATACCACTACTTTTAACGTTATTTTACTTATTCCGTGGGTGGAGCGGGGCATCGCCCCTCCTTTTGGCTCTAAGGCCCGGCCTTGCCGGGCCGATCCGGGCGGAAGACATTGTCAGGTGGGGAGTTTGGCTGGGGCGGCACATCTGTTAAAAGATAACGCAGGTGTCCTAAGATGAGCTCAGCGAGAACAGAAATCTCGTGTGGAACAAAGGGTAAAAGCTTCATTTGATTCTGATTTCCAGTACGAATATGAACCGTGACAGCGTGGCCTATCGATCCTTTAGACCTTCGGAGTTTGAAGCTAGAGGTGTCAGAAAAGTTACCACAGGGATAACTGGCTTGTGGCAGCCAAGCGTTCATAGCGACGTTGCTTTTTGATCCCTTCGATGTCGGCTCTTCCTATCATTGTGAAGCAGAATTCACCAAGTGTTGGATTGTTCACCCACCAATAGGGAGCGTGAGCTGGGTTTAGACCGTCGTGAGACAGGTTAGTTTACCCTGCCGATGACCGTGCCGTGATAGTAATTCGACCTAGTACGAGAGGAACTGTTGATTCACACAATTGGTCATCGCGCTTGGTTGAAAAGCCAGTGCCGCGAAGCTACCATCTGCTGGATTATGGCTGAACGCCTCTAAGTCAGAATCCATGCTAGCAACCGCGCTGTGCCGCCCTTCGCCCGACCCACATTAGGCGTTCGCCCCAGGGCCGATGCCATTGGCTCAGCCTGCTCGGCCGGCCAGCGCCGTAGCCGGCCGCCTCGAAGCTCCCTTCCTAGCAGGCGGGCTGAATCCTGCAGAGCGACTTAAAGCGGCGGGGCATTGTAAGTGGCAGAGTGGCCTTGCTGCCACGATCCACTGAATCAGCCCGTCG	Eukaryota	Archaeplastida	Viridiplantae	Streptophyta	Magnoliopsida	Poales	Poaceae	Sorghum	Sorghum bicolor	Eukaryota;Archaeplastida;Viridiplantae;Streptophyta;Magnoliopsida;Poales;Poaceae;Sorghum;Sorghum_bicolor
GCA_003482435|QWKM01000072.1/13690-9002	1	GCA_003482435	4558	4689	GTGCTACCTGGTTGATTCTGCCAGTAGTCATATGCTTGTCTCAAAGATTAAGCCATGCATGTCTAAGTATAAACTAATTATACTGTGAAACCGCGAATGGCTCATTAAATCAGTTATAGTTTGTTTGATGGTACGTGCTACTCGGATAACCGTAGTAATTCTAGAGCTAATACGTGCAACAAACCCCGACTTCCGGGAGGGGCGCATTTATTAGATAAAAGGCTGACGCGGGCTCTGCTCGCTGATCCGATGATTCATGATAACTTGACGGATCGCAAGGCCCTCGTGCCGGCGACACATCATTCAAATTTCTGCCCTATCAACTTTCGATGGTAGGATAGGGGCCTACCATGGTGGTGACGGGTGACGGAGAATTAGGGTTCGATTCCGGAGAGGGAGCCTGAGAAACGGCTACCACATCCAAGGAAGGCAGCAGGCGCGCAAATTACCCAATCCTGACACGGGGAGGTAGTGACAATAAATAACAATACCGGGCGCGTTAGTGTCTGGTAATTGGAATGAGTACAATCTAAATCCCTTTAACGAGGATCCATTGAGGGCAAGTCTGGTGCCAGCAGCCGCGTAATTCCAGCTCCAATAGCGATATTTAAGTTGTTGCAGTTAAAAGCTCAGAGTTGACCTTGTCGGTCGGCCGGTCACCACGGCGAACCGACCTACTGACCCTTCTCCGGGCGATGCGCCCTGGCCTTAATTGGTCGGGTCGTACTCCGGCCAAGCTATTTTGAAGAAATTAGAGTGCTCAAAGCAAGCCATCGCCTCGATACATTAGCATGGGATAACATCATAGGATTCCGTCCTATTGTGTTGGCCTTCGGATCGGAGTAATGATTAATAGGGACAGTCGGGGCATTCAGATTTCATAGTCGAGGTGAAATTCTTGGATTTATGAAAGACGAACAACCGCGAAAGCATTTGCCAAGGATGTTTTCATTAATCAAGAACGAAAGTTGGGGCTCAAGACGATCGATACCGCCCTAGTCTCAACCATAAACGATGCCGCACCGTGGATCGCGGATGTTGCTTATAGGACTCACCGCACCTTATGAGAAATCAAAGTCTTTGGGTTCCGGGGAGTATGGTCGCAAGGCTGAAACTTAAAGGAATTGACGGAAGGGCACCACCAGCGGAGCCCGCGGCTTAATTTGACTCAACACGGGAAACTTACCAGGTCCGACATAGCAAGGATTGACAGACTGAGAGCTCTTTCTTGATTCTATGGGTGGTGGTGCATGGCCGCTCTTAGTTGGTGGAGCGATTTGTCCTGGTTAATTCCGCTAACTAACGAGACCTCAGCCGCTAACTAGCTATGCGGAGCCATCCCTCCGCAGCTAGCTTCTTAGAGGGACTATGGCCGCTTAGGCCACGGAAGTTTGAGGCAATAACAGGTCCTGTGATGCCCTTAGATGTTCTGTCACGCACGCTACACTGATGTATTCAACGAGTATATAGCCTGGCCGACAGGCCCGGTAATCTTGGGAAATTTCATCGTGATGGGGATAGATCATTGCAATTGTTGGTCTTCAACGAGGAATGCCTAGTAAGCGCGAAGTCATCAGCTCGCTGACTACGCCCCGCCCTTTGTACACACCACCGCCGCTTCCTACCGATTGAATGGTCCGTGAAGTGTTCGATCGGCGACGATAGGCGTTCGCCACCGACGCCGCGAGAAGTCCATTGAACCTTATCATTTAGAGGAAGGAGAAGTCGTAAGGTTTCGAGGTGAACCCGCGGAAGGATCATTGTCGGACCCTTAAACAAAACAGACCGTGAACATGTCTCATGTCGCCGAAGCTTTGCTCGGCACAAGGTCCCCTTGCTCCAACCTGGGGCGAGGGGCCACAAAGAACCCACGGCCTTTAGGGCCAAGGAACACTCATGTTGCCTTGCACAGCGGAGTGGTCGGCATGCCTTCCGCCTCGAGCAGCGATGATATCTTAATCCACACGACTCGGCAACGGATATCTCGCTCGTGATCGATGAAGAACGAGCAAAATGCGATACCTGGTGTGAATTGCAGAATCCCGCGAACCATCGAAGTTTTGAACGCAGTTTGCCGAGGCCTTCCGCCGAGGGCACGCTCGCCAAGCGCCACGCCAACAGACACTCCCAACCCACCCGGGAGGGATGTGGTTTTGGTTCCCCGCCGCATGGCGCTGTGGGTCGGGTTGGGCTGCCGGCGATTCGTCGGGCACAGCACGGTGGGCTTACACTTAGTTGTTCTCGTGCAGCTCGACACGCGGGTCGGTGCATCGCCCTAAGGACCCTTCGGGCACCGCAGCACATCGTTGCTCGGACCGCGACCCCAGGTCAGTCGGGACCACCCGCTGAGTTTAAGCATATAAATAAGCGGAGGAGAAGAAACTTACAAGGATTCCCCTAGTAACGGCGAGCGAACCGGGACCAGCCCAGCTTGAGAATCGGGTGGCTTCACACCTGAATTGTAGTCCGAGAGGCGCCCTCAGCCGACGGACCGCCCAAGTTCCTCGAAAGGGACGCCTGGAGGGTGAGAGCCTCGTCCGCCCCGGACCCTGCCGCACCACGAGGCGCCGTCAACGAGTCGGGTTGTTTGGGAATGCAGCCCAAATCGGGCGGTAAACTCCGTCCAAGGCTAAATACAGGCGAGAGACCGATAGCGAACAAGTACCGCGAGGGAAAGATGAAAAGGACTTTGAAAAGAGAGTCAAAGAGTGCTTGAAATTGCCGGAGGGAAGCGGATGGGGTTGGCGATGCGCTTCCGGTCAGAGCGCGGAACGGCTTCGCTGGTCCGCCGATCGCTCGGGCGCGGATGTTGTCGGCCGTGTCGGCGCCTAAGCCCGGGGCCCTAGGTGCCTCCGTCGCCGCCGCCGGCATCGGCCGGTCTCCGCCGCAAGGCCGCTACGGTGCTGCGCTGCAACGGCCGCGAAGCTCCCCATCCACCCGCCTTGAAACACGGACCAAGGAGTCCGACATGCGGCGAAGTCGACGGTTCTGAAACCCGGATGCGCAAGGAAGCTGACGAAGCGGAGGCCTTCACGGTTGCACCGCTGGTCGACCCTGATCTTCTGTGAAGGGTTCGAGTTGGAGCACTGCCGGGACCCGAAGATGGTGAACTATGCCGAGGGCGGCCGAGGAAACTGGTGGAGGCTCGGCGATACCGACGCGCAAATCGCTCGTCTGACTTGGGTATAGGGCGAAGACTAATCGAACCATCTAGTAGCTGGTTCCTCCGTTTCGTGATAGCTGGAGCCCATTACGAAGTTCTATCGGTAAAGCCAATGATTAGAGGCATCGGGGCGAACGCCTCGACCTATTCTCAAACTTTAATATAGGACGGCACGGCTGTTCGTGAGCCGCGCATGGAATCGAGCTCCAAGTGGGCCATTTTGGTAAGCAGAACTGGCGATGCGGGATGAACCGAAGCCGGGTTACGGTGCCAAACCGCGCTAACCTAGAACCCACAAAGGGTGTTGGTCGATTAAGACAGCAGGACGGTGGTCATGGAAGTCGAATCCGCTAAGGAGTGTGTAACAACTCACCCGCCAATCAACTAGCCCCGAAATGGATGGCGCTGAAGCCGCGACCACACCCGCCATCCTGGCTAACGCCATGCCCCGATGAGTAGGAGGCGCCGCTGCAAAACCCGGGCGCGAGCCCGGGCGGAGCGCGCCGGTGCAGATCTTGGTGGTAGTAGCAAATATTCAAATGAGAACTTTGAAGGTCGAAGAGGAGAAAGGTTCCATGTGAACGGCACTTGCACATGGGTAAGCCGATCCTAAGGGACGGGTAACCCCGCAGACAGCGATCTCGCGTGTTGCCCGAAGGGAATCGGGTTAAGATTTCCGAGCCGACGGGCGGTTGACGGCGACGTTAGGAAGTCCGAGACGGGCGGGGCCTCGAAGAGTTATCTTTTCTGCTTAACGGCCTGCCAACCCTGGAATCGGTTCAGCCGGAGGTAGGGTCCAGCGGTCGGAAGAGCACCGCGACGCCGCTGGTGTCCGGTACCGCGCCCTTGAAAACTGAGGACCGAAAACCGCCCACGCCGGTCGCACTCATAACCGCATCAGGTCTCCAAGGTGAACAGCCTCGCCAATGGAACAATGTAGGCAAGGGAAGTCGGCAAAACGGATCCGTAACTTCGGAAAAGGATTGGCTCGAGGGTTGGGCTCGGGGTCCCGCCCCAACCCGCCGGCTGCCGGGCGGACTGCTCGAGCTGCTCACGCTGGCGAGCGGCCGCTGCGTCGGCCGGGGACGGACCGGAACGGTTCCTTCGGGCCTTCCCGCCGAACAACCGACTCGAACTGGTACGGACAAGGGGAATCCGACCGTTTAATTAAAACAAAGCATTGCGATGGTCCCCACGGATGCGACGCAATGTGATTTCTGCCCGCTCAATGTCAAAGTGAAGAAATTCAACCAAGCTGGTAAACGGCGGAGTAACTATGACTCTTTAAGGTAGCCAAATGCCATCTAATTAGTGACGCGATGAATGGATTAACGAGATTCCCACTGTCCCTGTCTACTATCCAAATAAACCACAGCCAAGGGAACAGGCTTGGCGGAATCAGCGGGGAAAGAAGACCCTGTTGAGCTTGACTCTAGTCCGACTTTGTGAAATGACTTGAGAGGTGTAGGATAAGTGGGAGCCCTCGGGCGCAAGTGAAATACCACTACTTTTAACGTTATTTTACT	Eukaryota	Archaeplastida	Viridiplantae	Streptophyta	Magnoliopsida	Poales	Poaceae	Sorghum	Sorghum bicolor	Eukaryota;Archaeplastida;Viridiplantae;Streptophyta;Magnoliopsida;Poales;Poaceae;Sorghum;Sorghum_bicolor
GCA_003482435|QWKM01000072.1/29909-24363	1	GCA_003482435	4558	5547	CGCTACCTGGTTGATCCTGCCAGTAGTCATATGCTTGTCTCAAAGATTAAGCCATGCATGTGCAAGTATGAACTAATTCAACTGTGAAACCGCGAATGGCTCATTAAATCAGTTATAGTTTGTTTGATGGTACGCTACCGGATAACCGTAGTAATTCTAGAGCTAATACGCGCAACAAACCCCACTTCCGGAGGGGCGATTTATTAGATAAAGGCTGACGCTGGCTCTGCTCGCTGATCCGATGATTCATGATAACTTGACGGATCGCGACGCCCTCGGGCGCATACACATCATTCAAATTTCTGCCCTATCAACTTTCGATGGTAGGATAGGGCCTACCATGGTGGTGACGGGTGACGGAGAATTAGGGTTCGATTCGAGAGGGAGCCGAGAAACGGCTACCACATCCAAGGAAGGCAGCAGGCGCAAATTACCCAATCCGACACGGGAGGTAGTGACAATAAATAACAATACCGGCGCTTAGTGTCCGGTAATTGGAATGAGTACAATCTAAATCCCTTTAACGAGGATCCATTGAGGGCAAGTCTGGTGCCAGCAGCCGCGTAATTCCAGCTCCAATAGCGATATTTAAGTTGTTGCAGTTAAAAGCTCAGAGTTGACCTTGTCGGTCGGCCGGTTCACTCACGGCGAGAACCGACCTACTCGACCCTTCTGCCGGGCGATGCGCCTGGCCTTAATTGGTCGGGTCGGCCGCCGCTACATTTTGAAGAAATTAGAGTGCTCAAAGCAAGCCATCGCCTCGATACATTAGCATGGGATAACATCATAGGATTCCGTCCTATTGTGTTGGCCTTCGATCGGAGTAATGATTAATAGGGACAGTCGGGGCATTCAGATTTCATAGTCGAGGTGAAATTCTTGGATTTATGAAAGACTAACAACCGCGAAAGCATTTGCCAAGGATGTTTTCATTAATCAAGAACGAAAGTTGGGGCTCAAGACGATCAGATACCGCCCTAGTCTCAACCATAAACGATGCCCACCTGTGGATCGGCGGATGTTGCTTATAGGACTCACCGCACCTTATGAGAAATCAAAGTCTTTGGGTTCCGGGGAGTATGGTCGCAAGGCTGAAACTTAAAGGAATTGACGGAAGGGCACCACCAGCGGAGCCCGCGGCTTAATTTGACTCAACACGGGAAACTTACCAGGTCCGACATAGCAAGGATTGACAGACCGAGAGCTCTTTCTTGATTCTATGGGTGGTGGTGCATGGCCGCTCTTAGTTGGTGGAGCGATTTGTCCTGGTTAATTCCGCTAACTAACGACCTCAGCCGCTAACTAGCTATGCGGAGCCATCCCTCCGCAGCTAGCTTCTTAGAGGGACTATGGCCGCTTAGGCCACGGAAGTTTGAGGCAATAACAGGTCTGTGATGCCCTTAGATGTTCGGGTCGCACGCTACACTGATGTATTCAACGAGTATATAGCCTTGGCCGACAGGCCCGGTAATCTTGGGAAATTTCATCGTGATGGGGATAGATCATTGCAATTGTTGGTCTTCAACGAGGAATGCCTAGTAAGCGAAGTCATCAGCTCGCTGACTACGCCCCGCCCTTTGTACACACCGCCCGCCGCCCTACCGATTGAATGGTCCGTGAAGTGTTCGATCGCGCGACGAAGGCGGTTCGCCACGCCGCGAGAAGTCCATTGAACCTTATCATTTAGAGGAAGGAGAAGTCGTAACAAGGTTTCCGAGGTGAACCCGCGGAAGGATCATTGTCGGACCCTTAAACAAAACAGACCGTGAACATGTCTCTCATGTCGCCGAAGCTTTGCTCGGCACAAGGTCCCCTTGCTCCAACCTGGGGCAGAGGGGCCACAAAGAACCCACGCCTTTAGGCGCCAAGGAACACTCATGTTGCCTTGCACAGCGGAGTGGTCGGCATGCCTTCCGCTCCCCGAGCAGCGATGATATCTTAATCCACACGACTCGGCAACGGATATCTCGCTCGTGATCGATGAAGAACGAGCAAAATGCGATACCTGGTGTGAATTGCAGAATCCCGCAACCATCGAAGTTTTGAACGCAGTTGCTCGAGGCCTTCCGCCGAGGGCACGCTCGTCAGGCCACGCCAACAGACACTCCCAACCCACCCTCGGGAGGGATGTGGTTTTGGTTCCCGCGTCGCATGGCATGGTGGGTCGGGTTGGGCTGCCGGCGATTCGTGGTCGGGCACAGCACGCGGTGGGCTACACTTAGTTGTTCTCGCGTGCAGCTCGACACGCGGCGGTGCATCGCCCTAAGGACCCTTCGGCACCGCAGCACATCGCTTCGGACCGCACCCCAGGTCAGTCGGGACCACCCGCTGAGTTTAAGCATATAAATAAGCGGAGGAGAAGAAACTTACAAGGATTCCCCTAGTAACGGCGAGCGAACCGGGACCAGCCCAGCTTGAGAATCGGGTGGCTTCGTCACCTGAATTGTAGTCCGAGAGGCGCCCTCAGCGACGGACCGGGCCCAAGTTCCGGAAAGGGACGCCGGAGGGTGAGAGCCCCGTCCGCCCGACCCTGCCGCACCACGAGGCGCCGTCAACGAGTCGGGTTGTTTGGGAATGCAGCCCAAATCGGGCGGTAAACTCCGTCCAAGGCTAAATACAGGCGAGAGACCGATAGCGAACAAGTACCGCGAGGGAAAGATGAAAAGGACTTTGAAAAGAGAGTCAAAGAGTGCTTGAAATTGCCGGAGGGAAGCGGATGGGGCTGGCGATGCGCCCGGTCAGAGCGCGGAACGGCTTCGCTGGTCCGCCGATCGCTCGGGCGCGGACTGTTGTCGCGTCGGGCGCCTAAGCCCGGGGCCCTAGGTGCCTCCGTCGCCGCCGCACGTCGGGTCTCCGCTCGCAAGCGCGCTTCGGGTGCTGCGCTGCAACGGCCTCGCGAAGCTCCCCATCCGACCCGCCTTGAAACACGGACCAAGGAGTCCTGACATGCGGCGAAGTCGACGGGTTCTGAAACCGGATGCGCAAGGAAGCTGACGAAGCGGAGGCCTTCACGGTTGCACCGCTGGTCGACCCTGATCTTCTGTGAAGGGTTCGAGTTGGAGCACGCCTGTCGGGACCCGAAAGATGGTGAACTATGCCCGAAGGGCGGCCGAGGAAACTCGTGGAGGCTCGGCGATACCGACGGCAAATCGCTCGTCCTGACTTGGGTATAGGGCGAAGACTAATCGAACCATCTAGTAGCTGGTTCCTCCGTTTCCTCGGATAGCTGGAGCCCATTACGAAGTTCTATCGGTAAAGCCAATGATTAGAGGCATCGGGGCGAACGCTCGACCTATTCTCAAACTTTAAATAGGACGGCACGGCTGCCCGTGAGCCGTACATGGAATCGAGCTCCAAGTGGGCCATTTTGGTAAGCAGAACTGGCGATGCGGGATGAACCGAAGCCGGGTTACGGTGCCAAACGCGCTACAACCTAGAACCCACAAAGGGTGTTGGTCGATTAAGACAGCAGGACGGTGGTCATGGAAGTCGAATCCGCTAAGGAGTGTGTAACAACTCACCCGCCAATCAACTAGCCCCGAAATGGATGGCGCTGAAGCGCCGACCCACACCCGCCATCCGGGCTAACGCCATGCCCCGATGAGAGGATACGCGGCGTCGCTGCAAAACCCGGGCGCGAGCCCGGGCGGAGCGCCGCCGTGCAGATCTTGGTGGTAGTAGCAAATATTCAAATGAGAACTTTGAAGGTCAAGAGGAGAAAGGTTCCATGTGAACGGCACTTGCACATGGGTAAGCCGATCCTAAGGGACGGGTAACCCCGCAGACAGCGATTCGCGGTTGCCCAAAGGGAATCGGGTTAAGATTTCCAGCCGGACGGGCGTTGACGGCGACGTTAGGAAGTCCGAGACGCCGCGGGGCCTCGGAAGAGTTATCTTTTCGCTTAACGGCCTGCCAACCCTGGAATCGGTTCAGCCGAGGTAGGGTCCAGCGGTCGGAAGAGCACCGCACGCCGCTGGTGTCCGGTAGCTCGCGCCCTTGAAAACTGGAGGACCGAAAACCGCCCACGCCGTCGCACTCATAACCGCATCAGGTCTCCAAGGTGAACAGCCTCGCCAATGGAACAATGTAGGCAAGGGAAGTCGGCAAACGGATCCGTAACTCGGAAAAGGATTGGCTCGAGGGTTGGGTCGGGGTCCCGCCCCAACCCGCCGGCTGCCGGGCGGATCTGCTCGAGCTGCTCACGCTGGCGAGAGCGGCCGCGTCGGCCGGGGGACGGACCGGGAACGGTTCCTTCGGGGGCCTTCCCCGGGCGTCGAACAACCGACTCAGAACTGGTACGGACAAGGGGAATCCGACTGTTTAATTAAAACAAAGCATTGCGATGGTCCCCACGGATGCTGACGCAATGTGATTTCTGCCCAGTGCTCTGAATGTCAAAGTGAAGAAATTCAACCAAGCGCGGGTAAACGGCGGGAGTAACTATGACTCTCTTAAGGTAGCCAAATGCCTCGTCATCTAATTAGTGACGCGCATGAATGGATTAACGAGATTCCCACTGTCCCTGTCTACTATCCATCGAAACCACAGCCAAGGGAACGGGCTTGGCGGAATCAGCGGGGAAAGAAGACCCTGTTGAGCTTGACTCTAGTCCGACTTTGTGAAATGACTTGAGAGGTGTAGGATAAGTGGGAGCCCTCGGGCGCAAGTGAAATACCACTACTTTTAACGTTATTTTACTTATTCCGTGGGTCGGAAGCGGGGCATCGCCCCTCCTTTTGGCTCTAAGGCCCGGCCTTGCCGGGCCGATCCGGGCGGAAGACATTGTCAGGTGGGGAGTTTGGCTGGGGCGGCACATCTGTTAAAAGATAACGCAGGTGTCCTAAGATGAGCTCAACGAGAACAGAAATCTCGTGTGGAACAAAAGGGTAAAAGCTCGTTTGATTCTGATTTCCAGTACGAATACGAACCGTGAAAGCGTGGCCTATCGATCCTTTAGACCTTCGGAGTTTGAAGCTAGAGGTGTCAGAAAAGTTACCACAGGGATAACTGGCTTGTGGCAGCCAAGCGTTCATAGCGACGTTGCTTTTTGATCCTTCGATGTCGGCTCTTCCTATCATTGTGAAGCAGAATTCACCAAGTGTTGGATTGTTCACCCACCAATAGGGAACGTGAGCTGGGTTTAGACCGTCGTGAGACAGGTTAGTTTTACCCTACTGATGACCGTGCCGCGATAGTAATTCAACCTAGTACGAGAGGAACCGTTGATTCACACAATTGGTCATCGCGCTTGGTTGAAAAGCCAGTGGCGCGGAAGCTACCGTGTGCCGGATTATGACTGAACGCCTCTAAGTCAGAATCCGCTAGCAACCGGCCAGGCCTCGCCGCCGCCGACCCACATTAGGGCTGCTCATCCAAGGGCCCGTGCCATTGGCTCAGCCTGCTCGGCCGACGCCGTAGGCCGTCGCCAAGCTCCCTTCCTAACGGGCGGCGGGCTGAATCCTTTGCAGACGACTTAAAACGCGACGGGGCATTGTAAGTGGCAGAGTGGCCTTGCTGCCACGATCCACTGAGATCCAGCCCCACGTC	Eukaryota	Archaeplastida	Viridiplantae	Streptophyta	Magnoliopsida	Poales	Poaceae	Sorghum	Sorghum bicolor	Eukaryota;Archaeplastida;Viridiplantae;Streptophyta;Magnoliopsida;Poales;Poaceae;Sorghum;Sorghum_bicolor
GCA_003482435|QWKM01000072.1/38152-32603	1	GCA_003482435	4558	5550	GTGCTACCTGGTTGATCCTGCCAGTAGTCATATGCTTGTCTCAAAGATTAAGCCATGCATGTGCAAGTATGAACTAATTCGAACTGTGAAACTGCGAATGGCTCATTAAATCAGTTATAGTTTGTTTGATGGTACGTGCTACTCGGATAACCGTAGTAATTCTAGAGCTAATACGTGCAACAAACCCCGACTTCCGGAGGGGCGATTTATTAGATAAAAGGCTGACGCGGGCTCTGCTCGCTGATCCGATGATTCATGATAACTTGACGGATCGCAACGCCCTCGTGCCGGCGACACATCATTCAAATTTCTGCCCTATCAACTTTCGATGGTAGGATAGGGGCCTACCATGGTGGTGACGGGTGACGGAGAATTAGGGTTCGATTCCGGAGAGGGAGCCTGAGAAACGGCTACCACATCCAAGGAAGGCAGCAGGCGCGCAAATTACCCAATCCTGACACGGGGAGGTAGTGACAATAAATAACAATACCGGGCGCGTTAGTGTCTGGTAATTGGAATGAGTACAATCTAAATCCCTTAACGAGGATCCATTGAGGGCAAGTCCTGGTGCCAGCAGCAGCGGTAATTCCAGCTCCAATAGCGATATTTAAGTTGTTGCAGTTAAAAAGCTCAGAGTTGACCTTGGTCGGTCGGCCGGTCGCCTCACCACGGCGAGAACCGACCTACTGACCCTTCTGCCGGCGATGCGCCCTGGCCTTAATTGGCCGGGTCGCCTCCCGCCGTTACTTTGAAGAAATTAGAGTGCTCAAAGCAAGCCATCGCCTGGATACATTAGCATGGGATAACATCATAGGATTCCGGTCCTATTGTGTTGGCCTCGGATTGGAGTAATGATTAATAGGGACAGTCGGGGCATTCAGATTTCATAGTCGAGGTGAAATTCTTGGATTTATGAAAGACGAACAACTGCGAAAGCATTTGCCAAGGATGTTTTCATTAATCAAGAACGAAAGTTGGGGGCTCGAAGACGATCAGATACCGTCCTAGTCTCAACCATAAACGATGCCACCAGGATCGGCGGATGTTGCTTATAGGACTCCGCCGGCACCTTATGAGAAATCAAAGTCTTTGGGTTCCGGGGGGAGTATGGTCGCAAGGCTGAAACTTAAAGGAATTGACGGAAGGGCACCACCAGGCGTGGAGCCTGCGGCTTAATTTGACTCAACACGGGGAAACTTACCAGGTCCAGACATAGCAAGGATTGACAGACTGAGAGCTCTTTCTTGATTCTATGGGTGGTGGTGCATGGCCGTTCTTAGTTGGTGGAGCGATTTGTCTGGTTAATTCCGTTAACGAACGAGACCTCAGCCTGCTAACTAGCTATGCGGAGCCATCCCTCCGCAGCTAGCTTCTTAGAGGGACTATGGCCGTTTAGGCCACGGAAGTTTGAGGCAATAACAGGTCTGTGATGCCCTTAGATGTTCTGGGCGCACGCGCGCTACACTGATGTATTCAACGAGTATATAGCCTTGGCCGACAGGCCCGGGTAATCTTGGGAAATTTCATCGTGATGGGGATAGATCATTGCAATTGTTGGTCTTCAACGAGGAATGCCTAGTAAGCGAAGTCATCAGCTCGCTGACTACGCCCCCGCCTTTGTACACACCGCCGCCGCTCCTACCGATTGAATGGTCCGTGAAGTGTTCGATCGGCGACGCAAGGCGGTTCGCTCGACGTCGCGAGAAGTCCATTGAACCTTATCATTTAGAGGAAGGAGAAGTCGTAACAAGGTTTCCGAGGTGAACCGCGGAAGGATCATTGTCGTGACCCTTAAACAAAACAGACCGTGAACATGTCTCTCATGTCGCCGAAGCTTTGGCTCGCACAAGGTCCCCTTGCTCCAACCTGGGGCGAGGGGCCACAAAGAACCCACGGCGCCTTAGGCGTCAAGGAACACTCATGTTGCCTTGCACAGCGGAGTGGTCGGCATGCCTTCCGCCCCTGAGCAGCGATGATATCTTAATCCACACGACTCTCGGCAACGGATCTCTTGGTTCTCGCATCGATGAAGAACGCAGCGAAATGCGATACCGTGTGAATTGCAGAATCCCGCGAACCATCGAGTTTTTGAACGCAGTTGCCGAGGCCTTCCGCCGAGGGCACGCCCTCGGGCCACGCCAACAGACACTCCCAACCCACCCTCGGGAGGGATGTGGTTTTGGTTCCCGTCGCATGGCGGTGGGCCGGGTTGGGCTGCCGGCGATTCGTGGTCGGGCACAGCACGTGGTGGGCGACACTTAGTTGTTCTCGGTGCAGCGCCCCGACACGTGGCCGGTGCATCGGCCCTAAGGACCCTTCGGGCACCGCAGCACATCGTTGCTCGGACCGCGACCCCAGGTCAGTCGGGACCACCCGCTGAGTTTAAGCATATAAATAAGCGGAGGAGAAGAAACTTACAAGGATTCCCCTAGTAACGGCGAGCGAACCGGGACCAGCCCAGCTTGAGAATCGGGTGGCTTCGTCACCTGAATTGTAGTCTGGAGAGGCGTCCTCAGCGACGGACCGGGCCCAAGTTCCCTGGAAAGGGACGCCTGGGAGGGTGAGAGCCCCGTCCGGCCCGGACCCTGCCGCACCACGAGGCGCCGTCAACGAGTCGGGTTGTTTGGGAATGCAGCCCAAATCGGGCGGTAAACTCCGTCCAAGGCTAAATACAGGCGAGAGACCGATAGCGAACAAGTACCGCGAGGGAAAGATGAAAAGGACTTTGAAAAGAGAGTCAAAGAGTGCTTGAAATTGCCGGAAGGGAAGCGGATGGGGTGGCGATGCGCCCGGTCGAGCGGAACGGCTTCGCTGGTCCGCCGATCGCTCGGGCGGACTGTTGTCGGCGTCGGGCGGCCTAAGCCCGGGGCCCTAGGTGCCTCCGCCGTCGTCGGCACGGCCGGTCTCCGCGCGCCGCAAGGCGCGCCCCTCGGGGTGCTGCGCTGCAACGGCCTGCGAGCTCCCCATCCGACCCGTCTTGAAACACGGACCAAGGAGTCTGACATGCGTGCGAGTCGACGGGTTCTGAAACCTGGGATGCGCAAGGAAGCTGACGAAGGGAGGCCTTCACGGTTGCACCGCTGGTCGACCGATCTTCGTGAAGGGTTCGAGTTGGAGCACGCCGGGACCCGAAAGATGGTGAACTATGCCGAAGGGCGGCCAGAGGAAACTCGGTGGAGGCTCGCGATCGACGGCAAATCGCTCGTCTGACTTGGGTATAGGGCGAAGACTAATCGAACCATCTAGTAGCTGGTTCCTCCGGTTTCTCAGTGATAGCTGGAGCCCATTACGAAGTTCTATCGGTAAAGCCAATGATTAGAGGCATCGGGGCGAACGCCTCGACCTATTCTCAAACTTTAAATAGTAGGACGGCACGGCTGTTCCGTGAGCCGCCATGGAATCGGAGCTCCGTGGGCCATTTTGGTAAGCAGAACTGGCGATGCGGGATGAACCGAAGCCGGGTTACGGTGCCAAACCGCGCGCTAACCTAGAACCCACAAAGGGTGTTGGTCGATTAAGACAGCAGGACGGTGGCCATGGAAGTCGGAAACCGCTAAGGAGTGTGTAACAACTCACCCACCAATCAACTAGCCCCGAAATGGATGGCGCTGAAGCTGCCAACCCACACCCGCCATCCTGGCTAACGCCATGCCCCGATGAGTAGGAGGCGCGCCGCTGCAAAACCCGGGCGCGAGCCCGGAGCGGCCGTCGGTGCAGATCTTGGTGGTAGTAGCAAATATTCAAATGAGAACTTTGAAGGCCGAAGAGGAGAAAGGTTCCATGTGAACGGCACTTGCACATGGGTAAGCCGATCCTAAGGGACGGGTAACCCGGCAGACAGCGATCTCGCGTTGCCCAAAGGGAATCGGGTTAAGATTTCCAGCCGGACGGGCGGTTGACGGCGACGTTAGGAAGTCCGAGACGCCGGGCGGGGCCTCGGAAGAGTTATCTTTTGCTTAACGGCCTGCCAACCCTGGAATCGGTTCAGCCGGAGGTAGGGTCCAGCGGTCGGAAGAGCACCGCACGCCGCTGGTGTCCGGCCTCGGCGCCCTTGAAAACTGAGGACCGAAAGTACCGCCCACGCCCGGTCGCATTCATAACCGCATCAGGTCTCCAAGGTGAACAGCCTCCGCCAATGGAACAATGTAGGCAAGGGAAGTCGGCAAAACGGATCCGTAACTTCGAAAAGGATTGGCTCGAGGGTTGGGTCGGGGTCCCGCCCAACCCGCCGGCTGCCGGGCGGACTGCTCGAGCTGCTCACGCTGGCGAGCTGGCCGCTGCGTGCCGGGGACGGACCGAACGGTTCCTTCGGGCCTTCCCGGCCGAACAACCGACTCGAACTGGTACGGACAAGGGGAATCGACGACGTTTAATTAAAACAAAGCATTGCGATGGTCCCCACGGATGCCGACGCAATGTGATTTCTGCCCTGCTCAATGTCAAAGTGAAGAAATTCAACCAGCGGTAAACGGCGGAGTAACTATGACTCTCTTAGGTAGCCAAATGCCTCGTCATCTAATTAGTGACGCGATGAATGGATTAACGAGATTCCCACTGTCCCCGTCTACTATCCAGCTAAACCACAGCCAAGGGAACGGTTTTGGCGGAATCAGCGGGAAAGAAGACCCGTTGAGCTTGACTCTAGTCCGACTTTGTGAAATGACTTGAGAGGTGTAGGATAAGTGGGAGCCCTCGCAAGTGAAATACCACTACTTTTAACGTTATTTTACTTATTCCGGGTCGGAAGCGGGCATCGCCTCCTTTGTTTCTAAGGCCGGCCTTGCCGGGCCGATCCGGCGGAAGACATTGTCGTGGGAGTTTGGTGGGCGCACATCTGTTAAAAGATAACGCAGGTGTCCTAAGATGAGCTCAACGAGAACAGAAATCTCGTGGAACAAAAGGGTAAAAGCTCGCTTGATTCTGATTTCCAGCATCTAATGAACCGTGAAAGCGGCCTATCGATCCTTTAGACCTTCGGAGTTTGAAGCTAGAGGTGTCGAAAAGTTACCACAGGATAACTGGCTTGTGGCAGCCAAGCCGCTCATAGCGACGCTGTTTTTGATCCTTCGATGTCGGCTCTTCCTATCATTGTGAAGCAGAATTCACCAAGTGTTGGATTGTTCACCCACCAATAGGGAACGTGAGCTGGGTTTAGACCGTCGTGAGACAGGTTAGTTTTACCCTACTGATGACCGTGCCGCGATAGTAATTCAACCTAGTACGAGAGGAACCGCTGATTCACACAATTGGTCATCGCTTGGTTGAAAAGCCGCTGGCGCTGGTTACCGTGCCGGATTATGACTGAACGCTCTAAGTCAGAATCCGCTAGCAACCGGCGCCGCGTTCGCCGCCGCCCGACCCACATTAGGCGTCGCCCCAAGGCCCGCCATTGGCTCAGCCGCTCGGCCGACGCCGTAGCCGTCCGCCTCGAAGCTCCCTTCCTAACGGGCGGCGGGCTGAATCCTTTGCAGACGACTTAAAACGCGACGGGGCATTGTAAGTGGCAGAGTGGCCTTGCTGCCACGATCCACTGAGATCCAGCCCCACGTC	Eukaryota	Archaeplastida	Viridiplantae	Streptophyta	Magnoliopsida	Poales	Poaceae	Sorghum	Sorghum bicolor	Eukaryota;Archaeplastida;Viridiplantae;Streptophyta;Magnoliopsida;Poales;Poaceae;Sorghum;Sorghum_bicolor
GCA_003482435|QWKM01000072.1/5963-545	1	GCA_003482435	4558	5419	GGACGCTACCTGGTTGATCCTGCCAGTAGTGATATGCTTGTTTCGAAGATTAAGCCATGCATGTGCAAGTATGAACTAATTCAACTGTGAAACCGCGAATGGCTCATTAAATCAGTTATAGTTTGTTTGATGGTACGCTACCGGATAACCGTAGTAATTCTAGAGCTAATACGCGCAACAAACCCCGACTCCGGAGGGGCGATTTATTAGATAAAGGCTGACGCTGGCTCGCCGCTGATCCGATGATTCATGATAACTTGACGGATCGCGACGCCCTCGCGTCGGCGCACACATCATTCAAATTTCTGCCCTATCAACTTCGATGGTAGGATAGGGCCTACCATGGTGGTGACGGGTGACGGAGAATTAGGGTTCGATTCCGAGAGGGAGCTCGAGAAACGGCTACCACATCCAAGGAAGGCAGCAGGCGAAATTACCCAATCCCGACACGGGAGGTAGTGACAATAAATAACAATACCGGCGCCGTAGTGTCCGTAATTGGAATGAGTACAATCTAAATCCCTTAACGAGGATCCATTGAGGGCAAGTCCGGTGCCAGCAGCCGCGTAATTCCAGCTCCAATAGCGATATTTAAGTTGTTGCAGTTAAAAGCTCAGAGTTGACCTTGTCGGTCGGCCGGTCACCACGGCAGAACCGACCTACTCGACCCTTCTGCCGGCGATGCGCCCCTGGCCTTAATTGGTCGGGTCGTACTCCGCCGCATTTTGAAGAAATTAGAGTGCTCAAAGCAAGCCATCGCCTGGATACATTAGCATGGGATAACATCATAGGATTCCGTCCTATTGTGTTGGCCTTCGGATCGGAGTAATGATTAATAGGGACAGTCGGGGCATTCAGATTTCATAGTCGAGGTGAAATTCTTGGATTTATGAAAGACGAACAACCGCGAAAGCATTTGCCAAGGATGTTTTCATTAATCAAGAACGAAAGTTGGGGCTCAAGACGATCAGATACCGCCCTAGTCTCAACCATAAACGATGCCGCACTGTGGATCGGCGGATGTTGCTTATAGGACTCACCGCACCTTATGAGAAATCAAAGTCTTTGGGTTCCGGGGAGTATGGTCGCAAGGCTGAAACTTAAAGGAATTGACGGAAGGGCACCACCAGCGGAGCCCGCGGCTTAATTTGACTCAACACGGGAAACTTACCAGGTCCGACATAGCAAGGATTGACAGACCGAGCTCTTTCTTGATTCTATGGGTGGTGGTGCATGGCCGCTCTTAGTTGGTGGAGCGATTTGTCCGGTTAATTCCGCTAACTAACGAGACCTCAGCCGCTAACTAGCTATGCGGAGCCATCCCTCCGCAGCTAGCTTCTTAGAGGGACTATGGCCGCTTAGGCCACGGAAGTTTGAGGCAATAACAGGTCTGTGATGCCCTTAGATGTTCGCCGCACGCTACACTGATGTATTCAACGAGTATATAGCCTGGCCGACAGGCCCGTAATCTTGGGAAATTTCATCGCGATGGGGATAGATCATTGCAATTGTTGGTCTTCAACGAGGAATGCCTAGTAAGCGAAGTCATCAGCTCGCTGACTACGCCCCTGCCCTTTGTACACACCGCCGCCCTACCGATTGAATGGTCCGTGAAGTGTTCGATCAAGGCGACGAAGGCGGTTCGCCGCCTCGACGCCGCGAGAAGTCCATTGAACCTTATCATTTAGAGGAAGGAGAAGTCGAACAAGGTTTCCGAGGTGAACCCGCGGAAGGATCATTGTCGCGGACCCTTAAACAAAACAGACCGCGAACATGTCTCATGTCGCCGAAGCTTTGCTCGCACAAGGTCCCCTTGCTCCAACCTGGGGCAGAGGGGCCACAAAGAACCCACGGCGCCTTTAGGCGCCAAGGAACACTCATGTTGCCTTGCACAGCGGAGTGGTCGGCATGCCTTCCGCCTCGAGCAGCGATGATATCTTAATCCACACGACTCTCGGCAACGGATATCTCGCTCTCGATCGATGAAGAACGAGCAAAATGCGATACCGGTGTGAATTGCAGAATCCCGCGAACCATCGAAGTTTTGAACAGTTGCTCGAGGCCTTCCGCCGAGGGCACGCTCGCCTCAAGGCCACGCCAACAGACACTCCCAACCCACCTCGGGAGGGATGTGGTTTTGGCTCCCCGTACGCATGGCGCCGGGTAACGGGTTGGGGCTGCCGGGCGATTCGCGGTCGGCACAGCACGGTGGGCTTACACTTAGTTGTTCTCGCAGCTCGACACGTCGGGTGCATCGCCCTAAGGACCCTTCGGCACCGCAGCACATCGCTGTTCGGACCGCGACCCCAGGTCAGTCGGACCACCCGCTGAGTTTAAGCATATAAATAAGCCGGAGGAGAAGAAACTTACAAGGATTCCCTAGTAACGGCGAAGCTAACCGACCAGCCCAGCTTGAGAATCGGGTGGCTTCACACCTGAATTGTAGTCCGAGAGGCGCCCTCAACGACGGACCGGGCCCAAGTTCCCGAAAGGGACGCCTGGAGGGTGAGAGTCTCCGTCCGCCCGACTGCCGCACCACGAGCGCCAACGAAGTCGGGTTGTTTGGGAATGCAGCCCAAATCGGGCGGTAAACTCCGGCCCAAGGCTAAATACAGCGAGACCGAGAAGCTAACAAGTACCGCGAGGGAAAGATGAAAAGGACTTTGAAAAGAGAGTCAAAGAGTGCTTGAAATTGCCGGAGGGAAGCGGATGGGGCTTGGCGATGCTTCCGGTCGAGAGCGCGAACGGCTTCGCTGGTCCGCCGATCGCTCGGGCGCGGATCGTTGTCGTCGTGCCGCTAAGCCCGGGGCCCTAGGTGCCTCCGTCGCCGCCGGCATCGCCGGCTCTAGCGCCGCTTCGGGTGCGCGCTGCAACCTCAAGCTCCCCATCCATCCCGCCTTGAAACACGGACCAAGGAGTCCGACATGCGCGAAGTCGACGGTTCTGAAACCTGATGCGCAAGGAAGCTGACGAAGCGGAGGCCTTCACGGGTTGCACCGCTGGCCGACCCTGATCTTCGTGAAGGGTTCGAGTTGAGCACGCCTGCCGGACCCGAAGATGGTGAACTATGCTCGAAGGCTAAGCCAGAGGAAACTCTGTGGAGGCTCAAGCGATACTCGACGCGCAAATCGCTCGTCCGACTTGGGTATAGGGCGAAGACTAATCGAACCATCTAGTAGCTGGTTCCTCCAAGTTTCTCGTGATAGCTGGAGCCCATTACGAAGTTCTATCGGTAAAGCCAATGATTAGAGGCATCGGGGGCGAACGCTCGACCTATTCTCAAACTTTAAATAGGACGGCACGGCTGTTCGTGAGCCGCGCTATGGAATCGAGCTCCAAGTGGGCCATTTTGGTAAGCGAACTGGCGCGGGATGAACCGAAGCCGGTTACGGTGCCAAACTCGCGCTAACCTAGAACCCACAAAGGGTGTTGGTCGATTAAGACAGCAGGACGGTGGTCATGGAAGTCGAATCCGCTAAGGAGTGTGTAACAACTCACCCGCCAATCAACTAGCCCCGAAATGGATGGCGCTGAAGCTACACCCACACCCGCCATCCGGGCTAACGCCATGCCCCGATGAGTAGGATAGGGCGCGGCGTCCGCTGCAAAACCCGGGCGAGCCCGGGCGGAGCGCCGCCGGTGCAGATTGGTGGTAGTAGCAAATATTCAAATGAGAACTTTGAAGGTCAAGAGGAGAAAGGTTCCATGTGAACGCACTTGCACATGGGTAAGCCGATCCTAAGGGACGGGTAACCTCGCGCATAGCGATTCGCTGTTGCCCGAAGGGAATCGGGTTAAGATTTCCGAGCCGGACGCATGGTTGACGGCGACGTTAGGAAGTCCGAGACGCCGGCGGGGCCTGAAGAGTTATCTTTTCGCTTAACGGCCTGCCAACCCGGAATCGGTTCAGCCGGAGGTAGGGTCCAGCGGTCGGAAGAGCACCGCGACGCCGCTGGTGTCCGTGCTCCGCGCCCTTGAAAACCGGAGGACCGAAAATCGCCCACGCCCGGTCGCATCATAACCGCATCAGGTCTCCAAGGTGAACAGCCGCCAATGGAACAATGTAGGGAAGTCGGCAAAACGGATCCGTAACTTCGAAAAGGATTGGCTCGGTTGGTTCGGGGTCCCGCCCCAACCCGCCGGCTGCCGGATCGCCGAGCTCACGCTGGCGAGCTGGCCGCCGCGTGCCGCCGGGGACGGACCGGAACGGTTCCTTCGGGCCTTCCCGCCGAACAACCGACTCGAACTGGTACGGACAAGGGGAACTGACCGCTTAATTAAAACAAAGCATTGCGATGGTCCCCACGGATGCCGACGCAATGTGATTTCTGCCTGCTCAATGTCAAAGTGAAGAAATTCAACCAAGCGCTGGTAAACGGCGGAGTAACTATGACTCTCTTAAGGTAGCCAAATGCCTCGCCATCTAATTAGTGACGCCGCGATGAATGGATTAACGAGATTCTGTCCCTCGTCTACTATCCAATAAACCACAGCCAAGGGAACGGGCTTCGGAATCAGCGGGAAAGAAGACCTGTTGAGCTTGACTCTAGTCCGACTTTGTGAAATGACTTGAGAGGTGTAGGATAAGTGGGAGCCCTCGGCAAGTGAAATACCACTACTTTTAACGTTATTTTACTTATTCCGGTCGGAAGCGGGCATCGCCTCCTTTAGCGCCTTGCCGGGCCGATCCGGCGGAAGACATTGTCGTGGGAGTTTTGTCAAGGCACATCTGTTAAAAGATAACGCAGGTGTCCTAAGATGAGCTCAACGAGAACAGAAATCTCGCTGGAACAAAAGGGTAAAAGCTCGCTTGATTCTGATTTCGCACGTAATCGAACCGCGAAAGCGGCCTATCGATCCTTTAGACCTTCGGAGTTTGAAGCTAGAGGTGTCGAAAAGTTACCAGTGGATAACTGGCTTGTGGCAGCCTGCCGCTCATAGCGACGCTGCTTTTTGATCCTTCGATGTCGGCTCTTCCTATCATTGTGAAGCAGAATTCACCAAGTGTTGGATTGTTCACCCACCAATAGGGAACGCGGAGCTGGGTTTAGACCGTCCGGAGACAGGAGTTTTACCCTACCGATGACCGTCGCCGATAGTAATTCAACCTAGTAACGAGGAACCGCTGATTCACACGCGCATGGTTGAAAAGCCAGTGGCGCTGGTTACCGTGGTGCCGGATTATGACTGAACGCCTAAGTGAATCCAGCTAGCAACCGCGCCAGGTTCGGCCGCCGCACCACATTAGGGCGTTACGCCTGGGGCCCGCGCATTGGCTCAGCTCGCCGCCGACGCCGAAGTCGGGTCAGCCGAAGCTCCTTCCTAACGGGCGGCGGCTGAATCCTTTGCAGACGATTTAAAACGCGACGGGGCCAGGCAGAGTGGCCTTGCTGCCACGATCCACTGAGATCCAGCCCCA	Eukaryota	Archaeplastida	Viridiplantae	Streptophyta	Magnoliopsida	Poales	Poaceae	Sorghum	Sorghum bicolor	Eukaryota;Archaeplastida;Viridiplantae;Streptophyta;Magnoliopsida;Poales;Poaceae;Sorghum;Sorghum_bicolor
GCA_003482435|QWKM01000092.1/15827-10291	1	GCA_003482435	4558	5537	GTGCTACCTGGTTGATCCTGCCAGTAGTCATATGCTTGTCTCAAAGATTAAGCCATGCATGTGCAAGTATGAACTAATTGAACTGTGAAACTGCGAATGGCTCATTAAATCAGTTATAGTTTGTTTGATGGTGCGTGCTACTCGGATAACCGTAGTAATTCTAGAGCTATCGTGCAACAAACCCGACTTCGGGAGGCGCATTTATTAGATAAAAGGCTGGCGGGCTCTGCTCGCTGATCCGATGATTCATGATAACTTGGCGGATCGCGCGGCCCTCGTGCGGCGACACATCATTCAAATTTCTGCCCTATCAACTTTCGATGGTAGGATAGGGGCCTACCATGGTGGTGACGGGTGACGGAGAATTAGGGTTCGATTCGGAGAGGGAGCCAGCGGCTACCACATCCAAGGAAGGCAGCGGGCGCAAATTACCCAATCGACGCGGGGAGGTAGTGACAATAAATAACAATACCGGGGCGTTAGTGTCAGTAGTGGAATAAGTACAATCTAAATCCCTTAGCGAGGATCCATTGGAGGGCAAGTCTGGTGCCAGCAGCAGCGGTAATTCCAGCTCAATAGCGTATATTTAAGTTGTTGCAGTTAAAAAGCTCGTAGTTGGACCTTGGGCCGGGTCGGCCGGTCCGCCTCACGGCGAGAACCGACCTACTCGACCCTTCTGCCGGCGATGCGCTCCTGGCCTTAATTGGCCGGGTCGTGCCTCCGGCGCCGTTACTGAAGAAATTAGAGTGCTCAAAGCAAGCCATCGCTCTGGATACATTAGCATGGGATAACATCATAGGATTCGGTCCTATTGTGTTGGCCGGGATCGGAGTAATGATTAATAGGGACAGTCGGGGGCATTCGTATTTCATAGTCAGAGGTGAAATTCTTGGATTTATGAAAGACGAACAACTGCGAAAGCATTTGCCAAGGATGTTTTCATTAATCAAGAACGAAAGTTGGGGGCTCGAAGACGATCAGATACCGTCCTAGTCTCAACCATAAACGATGCCGACCGGGGATGGCGGATGTTGCTTATAGGACTCCGCCGGCACCTTATGAAATCAAAGTCTTTGGGTTCGGGGAGTATGGTGCAAGGCTGAAACTTAAAGGAATTGTGGAAGGGCACCACCAGGCGTGGAGCCTGCGGCAATTGACTCAACGGAAACTTACCAGGTCGGACATAGCAAGGATTGACGGTGAGAGCTCTTTCTTGATTCTATGGGTGGTGGTGCATGGCCGTTCTTAGTTGGTGGGCGATTTGTGCTGGTTAATTCCGTTAGCGAGCGAGACCTCAGCCTGCTAACTAGCTATCGCGGAGCCATCCCTCCGCAGCTAGCTTCTTAGAGGGACTATGGCGTTTAGGCCGCGGAAGTTGAGGCAATAACAGGTCTGTGATGCCCTTAGATGTTCTGGGCGCGCTGCGATGTATTCAGCGAGTATATAGCCTTGGCCGACAGGCCGGGTAATCTTAGGAAATTTCATCGTGATGGGGATAGATCATTGCAATTGTTGGTCTTCAGCGAGGAATGCCTAGTAAGCGCGAGTCATCAGCTCGCGTTGACTACGTCCCTGCCCTTTGTACACACCGCCCGTCGCTCCTACCGATTGAATGGTCCGGTGAAGTGTTCGGATCGCGGCGACGAAGGCGGTTCGCCGCCCCCGACGTCGCGAGAAGTCCATTGAACCTTATCATTTAGAGGAAGGAGAAGTCGTAACAAGGTTTCCGTAGGTGAACCTGCGGAAGGATCATTGTCGTGACCCTTAAACAAAACAGACCGTGAACATGTCTCTCATGTCGTCGAGCTTTGGCTCGGCACAAGGTCCCCTTGCTCCAACCTGGGGCAGAGGGGCCACAAAAGAACCCGCGGCCTTAAGCGTCAAGGAACACTCATGTTGCCTTGCAGCGGGTGGTCGGCATGCCTTCCGCTCCCTGAGCAGCGATGATATCTTAATCCACACGACTCTCGGCAACGGATATCTCGGCTCTCGCATCGATGAAGAACGTAGCAAAATGCGATACCTGGTGTGAATTGCAGAATCCCGCGAACCATCGAGTTTTAAAGTTTGAGAATAGGTTGCGCCGAGGCCTTCGGCCGAGAACGCGTCTACAGGCGTCCGCCAGAACCTCCCAACCCACCCTCGGGGAGGATGTGGTTTTTGGCTCCCCGTGCCGCATGGCGCGGTGGGCCGAAGTTGGGGCTGCCGGCGATTCGTGTCGGGCACAGCACGTGGTGGGCGACACTTAGTTGTTCTCGGTGCAGCGCCCCGACACGTGGCCGGTGCATCGGCCCTAAGGACCCTCGGGCACCGCAGCACATCGTTGCTCGGACGCGACCCAGGTCAGTCGGGACCACCGCTGAGTTTAAGCATATAAATAAGCGGAGGAGAAGAAACTTACAAGGATTCCCCTAGTAGCGGCGGAGCGGGACCAGCCCAGCTTGAGAATCGGGTGGCCGTCACCTGAATTGTAGTCTGGAGGCGTCCTCAGCGACGGACCGGGCCCAAGTTCCCTGAAGGGGCGCTGGGAGGTGAGAGCCCGTCCGGCCGGACCCTGCCGCACCACGGCGCCGTCAACGAGTCGGGTTGTTTGGGAATGCAGCCCAAATCGGGCGGTAAACTCCGTCAAGGCTAAATCTGGCGAGACCGATGGCGAACAAGTACCGCGAGGAAAGATGAAAAGGACTTTGAAAGAGAGTCAAAGAGTGCTTGAAATTGCGGGAGGAAGCGGATGGGGGCTGGCGATCGCCCGGTCGTATCGCGAGCGGCTTCTGCTGGTCGCCCGATCGGCTCGAGGCGTGGACTGTTGTCGGCCGTGCGGCGGCCTAAGCCAGGGGCCCTAGGTGCCTCGGTCGCCGTCGTCGGCGGCCGGTCTCCAGCAGCGCCGCAAAGCGCCCTCGAGTGCTGCGCTGCAGCGGCCTGCGAGCTCCCCATCCGACCGTCTTGAAACACGGACCAAGAGTCGACATGCGTCGCGGTCGGCGGGTTCTGAAACCTGGGATCGCAAAGGAAGCTGGCGGCGGGAGGCCTTCACGGGCTGCACGCTGGCCGACCCTGATCTTCTGTGAAGGGTTCGAGTTGGAACTGCGCTGTCGGGACCGAAGATGGTGAACTATGCCTGGCGAAGCCGAGAAACTCTGGTGGAGGCTCGGCGATCTTGGCGTGCAAATCGTTAAGTCGACTTGGGTATAGAGGCGAAGACTAATCGAACCATCTAGTAGCTGGTTCCCTCGAAGTTTCCCTCGGGATAGCTGGAGCCCATTACGAGTTCTATCGGGTAAAGCCAATGATTAGAGGCATCGGGCATAGCGCCCTCGACCTATTCTCAAACTTTAAATAGGTAGGGCGGCGACACGGCTGCTCCGGTGAGCCGTGCCATGGAATCGGGAGCTCCAAGTGGGCCATTTTGGTAAGCAGAACTGGCGATGCGGGATGAACGGAAGCGGTTCGGTGCCAAACTGCGCTAACCTAGAACCCACAAAGGGTGTTGGTCGATTAAGACAGCGGGGCGGTGGTCATGGAAGTGAAATCCGCTAAGAGTGTGTAACAACTCACCTGCGAATCAACTAGCCCGAAAATGGATGGCTGAAGCGCGACCCACCCGACCATCTGGTGAGCGCCATGCCCGATGAGTAGGAGGGGCGGCGCTGCAAAACCAGTAGCGAGCCTGGCGGGCGGCCGTCGGTGCAGATCTTGGTGGTAGTAGCAAATATTCAAATGAGAACTTTGAAGGCGAAGGAGAAAGGTTCCATGTGAGCGGCACTTGCACATGGGTAAGCCGATCCTAAGGGGCGGGGTAACCCGGCGACAGCGATCTCGCGTGTTGCCGAAAGGAATCGGGTTAAGATTTCCCGAGCGGGGCGTGGCGGTTGGCGGCGTTAGGAAGTCGGAGGCGCGGCGAACCTCGGGAAGAGTTATCTTTCTGCTTAACGGCCTGCCAACCCTGGAATCGGTTCAGCGGAGGTAGGGTCCAGCGGTCGGAAGAGCACCGCCGCGTCGCGCGGTGTCGGTCGCCCGGACCCTTGAAAATCGGAGGACCGAGTACCGTCCGCGCGGTCGTACTCATAACGCATCAGGTCTCCAAGGTGAACAGCCTCTGGCCAATGGAACAATGTAGGCAAGGAAGTCGGCAAAAGCGGATCCGTAACCGGAAAAGGATTGGCTCGAGGGTTGGGCTCGGGGTCCGGCCCGAACCGTCGGCTGCGGCGGACTGCTCGAGCTGCTCCGCGGCGAGGCGGGCCAGCGATGCCGGCGAGAGACGGACGAGAGCGGTTCCCGGGGGCCTTCCCGGGCGTCGAACAACCGACTCAGAACTGAATGCGGACAAGGGAATCCGACTGTTTAATTAAAACAAAGCATTGCGATGGTCCCCACGGATGCTGACGCAATGTGCTTTCTGCCCAGTGCTCTGAATGTCAAAGTGAAGAAATTCAACCAAACGCGGGTAAACGGCGGGAGTAACTATGACTCTCTTAAGGTAGCCAAATGCCTCGTCATCTAATTAGTGGCGCATGAATGGATTAACGAGATTCCCACTGTCCTGTCTACTATCCAGCGAAACCACAGCCAAGGGAGCGGGCTTGGCGGAATCAGCGAGGAAAGAAGACCCTGTTGAGCTTGACTCTAGTCCGACTTTGTGAAATGACTTGAGAGGTGTAGGATAAGTGGGAGCCCTCGAGCAAGTGAAATACCACTACTTTTAGCGTTATTTTACTTATTCCGTGGGTGGAGGCGGGGCATCGCCCTCCTTTTAGCTCTAAGGCCCGGCCTTGCCGGGCGATCAGCGGAAGACATTGTCAGGTGGGGAGTTTGGCTGGGCGGCACATCTGTTAAAGATAGCGCAGGTGTCCTAAGATGAGCTCAGCGAGAACAGAAATCTCGTGTGGAACAAAGGGTAAAAGCTTCGTTTGATTCTGATTTCCATGCGAATCTGAACCGTGGCGTGGCCTATCGATCCTTTAGACCTTGGAGTTTGAAGCTAGAGGTGTCAGAAAAGTTACCACAGGGATAAGCGGCTTGTGGCAGCCAAGCGTTCATAGCGGCGTTGCTTTTGATCGCCGATGTCGGCTCTTCCTATCATTGTGAAGCAGAATTCACCAAGTGTTGGATTGTTCACCCACCAATAGGGAGCGTGAGCTGGGTTTAGACCGTCGTGAGACAGGTTAGTTTACCCTACTGATGACCGTGCGCGATAGTAATTCAACCTGAATGCGAGAGGAACCGTTGATTCACACAATTGGTCATCGGCGGTTGAAAAGCCAGTGGTGAAGCTACCGTGTGCGGATTATGACTGAGCGCCTCTAAGTCAGAATCCAAGCTAGCAACCGGCCTGTGCCGCCGCTTCGCCCGACCCACATTAGGGCGTTAGCCCCAAGGGCCGATGCCATTGGCTCAGCCTGCTTTCGGCCGCCGTAGCCGGCCGCCTCGAAGCTCCCTTCCTAGCAGGCGGGCTGAATCCTTTGGAGCGACTTAAAGCGGCGGGGCATTGTAAGTGGCAGAGTGGCCTTGCTGCCACGATCCACTGAGATCAGCCCGTC	Eukaryota	Archaeplastida	Viridiplantae	Streptophyta	Magnoliopsida	Poales	Poaceae	Sorghum	Sorghum bicolor	Eukaryota;Archaeplastida;Viridiplantae;Streptophyta;Magnoliopsida;Poales;Poaceae;Sorghum;Sorghum_bicolor
GCA_003482435|QWKM01000092.1/24072-18546	1	GCA_003482435	4558	5527	GTGCTACCTGGTTGATCCTGCCAGTAGTCATATGCTTGTCTCAAAGATTAAGCCATGCATGTGCAAGTATGAACTAATTCGAACTGTGAAACTGCGAATGGCTCATTAAATCAGTTATAGTTTGTTTGATGGTACGTGCTACTCGGATAACCGTAGTAATTCTAGAGCTAATACGTGCAACAAACCCCGACTTCCGGGAGGGGCGCATTTATTAGATAAAAGGCTGACGCGGGCTCTGCTCGCTGATCCGATGATTCATGATAACTTGGCGGATCGCGGCCCTCGTGCGGCGACACATCATTCAAATATCTGCCCTATCAACTTTCGATGGTAGGATAGGGGCCTACCATGGTGGTGGCGGGTGGAGAATTAGGGTTCGATTCGGAGAGGAGCCGAAGCGGCTACCACATCCAAGGAAGGCAGCAGGCGCGCAAATTACCCAATCGACACGGGGAGGTAGTGACAATAAATAACAATACCGGGCGTTAGTGTCTGGTAATGGAATGAGTACAATCTAAATCCCTTACGAGGATCCATTGGAGGGCAAGTCTGGTGCCAGCAGCCGCGGTAATTCCAGCTCCAATAGCGTATATTTAAGTTGTTGCAGTTAAAAAGCTCGTAGTTGGACCTTGGGCCGGGTCGGCCGGTCCGCCTCACGGCGAGAACCGACCTACTCGACCCTTCTGCCGGCGATGCGCTCCTGGCCTTAATTGGCCGGGTCGTGCCTCCGGCGCCGTTACTTTGAAGAAATTAGAGTGCTCAAAGCAAGCCATCGCTCTGGATACATTAGCATGGGATAACATCATAGGATTCGGTCCTATTGTGTTGGCCGGGATCGGAGTAATGATTAATAGGGACAGTCGGGGGCATTCGTATTTCATAGTCAGAGGTGAAATTCTTGGATTTATGAAAGACGAACAACTGCGAAAGCATTTGCCAAGGATGTTTTCATTAATCAAGAACGAAAGTTGGGGGCTCGAAGACGATCAGATACCGTCCTAGTCTCAACCATAAACGATGCCGACCAGGGATCGGCGGATGTTGCTTATAGGACTCCGCCGGCACCTTATGAGAAATCAAAGTCTTTGGGTTCCGGGGGGAGTATGGTGCAAGGCTGAAACTTAAAGGAATTGTGGAAGGGCACCACCGGCGTGGAGCCTGCGGCTTAATTGACTCAACGGAAACTTACAGGTCGGACATAGCAAGGATTGACGGTGAGAGCTCTTTCTTGATTCTATGGGTGGTGGTGCATGGCCGTTCTTAGTTGGTGGGCGATTTGTCGGTTAATTCCGTTAGCGAGCGAGACCTCAGCCTGCTAACTAGCTATCGCGAGCCATCCCTCGCAGCTAGCTTCTTAGAGGGACTATGGCGTTTAGGCCACGGAAGTTGAGGCAATAACAGGTCTGTGATGCCCTTAGATGTCCTGGGCGCAGCGCTACTGATGTATTCAGCGAGTATATAGCCTTGGCCGACAGGCCGGGTAATCTTAGGAAATTTCATCGTGCTGGGGATAGAGCATTGTAATTTTTGCTCTTCAACGAGGAATTCCTAGTAAGCGCAAGTCATCAGCTTGCGTTGATTACGTCCCTGCCCTTTGTACACACCGCCCGTCGCTACTACCGATTGAATGGTCGGTGAAGTGTTGGATCAGCGGCGAAGCGGTTCGCCGCCCGACGTCGCGAAGTCCATTGAACCTAATCATTTAGAGGAAGTAAAAGTCGTAACAAGGTTTCCGTAGGTGAACCTGCGGAAGGATCATTATCGTGACCCTTAAACAAAACAGACCGTGAACATGTCTCTCATGCGTCGAGCTTTGGCTCGGCACAAGGTCCCCTGCTCCAACCTGGGGCAGAGGGCCACAAAAGAACCCGGCCTTAGGCGTCAAGGAACACTCATGTTGCCTTGCAGCGGAGTGGTCGGCATGCCTTCCGCTCACGAGCAGCGATGATATCTTAATCCACGACTCGACAGCGGATCTCTTGGTTCTGGCATCGATGAAGAGCGTAGCAAAATCGATACCTGGTGTGAATTGCAGAATCCCGAACCATCGAGTTTTGAGCAAGTTGCGCCGAGGCCTTCCGGCCGAGGCGCGTCTACAGGCGTCCGCCAGCAGACACTCCCAACCCACCCTCGGGGAGGATGTGGTTTTGGCTCCCGTGCCGCATGGCGGTGGGCGAGTTGGGGCTGCCGGCGATTCGTGTCGGGCACAGCGTGGTGGGCGACACTTAGTTGTTCTCGGTGCAGCGCCCGACCGTGGCGGTGCATCGGCCCTAAGGACCGCCGGGCACCGCAGCACATCGTTGCTCGGACGCGACCCAGTCGGTCGGGACCACCGCTGAGTTTAAGCATATAAATAAGCGGAGGAGAAGAAACTTACAAGGATTCCCCTAGTAACGGCGGCGAACGGGACCAGCCCAGCTTGAGAATCGGGTGGCCGTCACCTGAATTGTAGTCTGGAGGCGTCCTCAGCGACGGACCGGGCCCAAGTTCCCTGGAAAGGGGCGCTGGGAGGTGAGCCCGTCCGGCCGGACCCTGCCGCTTCCGGCGCCGTCAGCGAGTCGGGTTGTTTGGGAATGCAGCCCAAATCGGGCGGTAAACTCCGTCAAAGGCTAAATCTGGCGAGACCGATGGCGAACAAGTACCGCGAGGAAAGATGAAAAGGACTTTGAAAAGAGAGTCAAAGAGTGCTTGAAATTGCGGGAGGAAGCGGATGGGGGCTGGCGATGCGCCCGGTCGTATCGGAGCGGCTTCTGCTGGTCCGCCCGATCGGCTCGGCGTGGACTGTTGTCGGCCGTGCGGCCTAAGCCGGGGCCCTAGGTGCCTCGGTCGCCGTCGTCGGCGGCGGCGGTCTCCAGCGCCGCAAAGCGCCCTCGAGTGCTGCGCTGCAGCGGCCTGCGAGCTCCCCATCCGACCGTCTTGAAACACGGACCAAGAGTCGACATGCGTCGCGAGTCGGCGGGTTCTGAAACCTGGGATCGCAAAGGAAGCTGGCGGCGGGAGGCCTTCACGGGCTGCACGCTGGCGACCCTGATCTTCTGTGAAGGGTTCGAGTTGGAACGCGCTGTCGGGACCGAAGATGGTGAACTATGCTGGCGGCGAAGCGAGAGAAACTCTGGTGGAGGCTCGGCGATCTTGGCGTGCAAATCGTTAGTCGACTTGGGTATAGAGGCGAAAGACTAATCGAACCATCTAGTAGCTGGTTCCCTCGAAGTTTCCCTCGGGATAGCTGGAGCCCATTACGAGTTCTATCGGGTAAAGCCAATGATTAGAGGCATCGGTATAGCGCCCTCGACCTATTCTCAAACTTTAAATAGGTAGGGCGACGCGGCTGCTCCGGTGAGCCGTGCCATGGAATCGGGAGCTCAAGTGGGCCATTTTGGTAAGCAGAACTGGCGATCGGGATGAACCGGAAGCGGGTTCTGGTGCCAAACTGCGCTAACCTAGAACCCACAAAGGGTGTTGGTCGATTAAGACAGCGGGGCGGTGGTCATGGAAGTGAAATCCGCTAAGGAGTGTGTAACAACTCACCTGCCGAATCAACTAGCCCGAAAATGGATGGCTGAAGCGCGACCCACCGACCATCTGAGCGCCATGCCCGATGAGTAGGAGGCGGCGGCGCTGCAAAACCAGGCGAGCCTGGCGGGCGGCCGTCGGTGCAGATCTTGGTGGTAGTAGCAAATATTCAAATGAGAACTTTGAAGGCGAAGGAGAAAGGTTCCATGTGAGCGGCACTTGCACATGGGTAAGCCGATCCTAAGGGGCGGGGTAACCCGGCGACAGCGATCTCGCGTGTTGCCGAGGAATCGGGTTAAGATTTCCCGAGCGGGGCGTGGCGGTTGGCGGCGTTAGGAAGTCGGAGGCGCCGGCGAGAACCTCGGGAAGAGTTATCTTTTCTGCTTAACGGCCTGCCAACCCTGGAATCGGTTCAGCGGAGGTAGGGTCCAGCGGTCGGAAGAGCACCGCCGTCGTCGCGGTGTCGGTCGCCCGGCCCTTGAAAATCGGAGGACCGAGTACCGTCCCGCCGGTCGTACTCATAACGCATCAGGTCTCCAAGGTGAACAGCCTCTGGCCAATGGAACAATGTAGGCAAGGGAAGTCGGCAAAAGCGGATCCGTAACCGGAAAAGGATTGGCTCGAGGGTTGGGCTCGGGGTCCGGCCCGAACCGTCGGCTGCCGGCGGACTGCTCGAGCTGCTCCGCGGCGGGCCGCCAGCGATGCCGGCAGAGACGGACGAGAGCGGTTCCTTCGGGGCCTTCCCGGGCGTCGAACAACCGACTCGAACTGATGCGGACAAGGGAATCCGACTGTTTAATTAAAACAAAGCATTGCGATGGTCCCCACGGATGCTGACGCAATGTGATTTCTGCCCAGTGCTCTGAATGTCAAAGTGAAGAAATTCAACCAAGCGCGGGTAAACGGCGGGAGTAACTATGACTCTCTTAAGGTAGCCAAATGCCTCGTCATCTAATTAGTGACGCGCATGAATGGATTAACGAGATTCCCACTGTCCATGTCTACTATCCAGTGAAACCACAGCCAAGGGAACGGGCTTGGCGGAATCAGCGGGGAAAGAAGACCCTGTTGAGCTTGACTCTAGTCCGACTTTGTGAAATGACTTGAGAGGTGTAGGATAAGTGGGAGCCCTCGGGCAAGTGAAATACCACTACTTTTAACGTTATTTTACTTATTCCGTGGGTCGGAAGCGGGGCATCGCCCCTCCTTTTGGCTCTAAGGCCCGGCCTTGCCGGGCCGATCCGGGCGGAAGACATTGTCAGGTGGGGAGTTTGGCTGGGGCGGCACATCTGTTAAAAGATAACGCAGGTGTCCTAAGATGAGCTCAGCGAGAACAGAAATCTCGTGTGGAACAAAGGGTAAAAGCTTCGTTTGATTCTGATTTCCGATGCGAATCTGAACCGTGGCGTGGCCTATCGATCCTTTAGACCTTGAGTTTGAAGCTAGAGGTGTCAGAAAAGTTACCACGGGGATAAGCGGCTTGTGGCAGCCAAGCGTTCATAGCGGCGTTGCTTTTGATCGCCGATGTCGGCTCTTCCTATCATTGTGAAGCAGAATTCACCAAGTGTTGGATTGTTCACCCACCAATAGGGAACGTGAGCTGGGTTTAGACCGTCGTGAGACAGGTTAGTTTTACCCTACTGATGACCGTGCCGCGATAGTAATTCAACCTAGTACGAGAGGAACCGTTGATTCACACAATTGGTCATCGCGCTTGGTTGAAAAGCCAGTGGCGCGAAGCTACCGTGTGCCGGATTATGACTGAACGCCTCTAAGTCAGAATCCAAGCTAGCAACCGGCGCCTGTGCCCGCCGCTCGCCCCGACCCACATTAGGGCGTTCGCCCCAAGGGCCGATGCCATTGGCTCAGCCTGCTTTCGGCCCGGCCGTAGCCGGCCGCCTCGAAGCTCCCTTCCTAGCAGGCGGGCTGAATCCTTCGCGAGCGACTTAAAGCGGCGGGGCATTGTAAGTGGCGAGTGGCCTTGCTGCCACGATCCACTGAGATCAGCCCGTCG	Eukaryota	Archaeplastida	Viridiplantae	Streptophyta	Magnoliopsida	Poales	Poaceae	Sorghum	Sorghum bicolor	Eukaryota;Archaeplastida;Viridiplantae;Streptophyta;Magnoliopsida;Poales;Poaceae;Sorghum;Sorghum_bicolor
GCA_003482435|QWKM01000092.1/48033-42550	1	GCA_003482435	4558	5484	GTGCTACCTGGTTGATCCTGCCGGTAGTCATATGCTTGTCTCAAAGATTAAGCCATGCATGTGCAAGTATGAACTAATTGAACTGTGAAACTGCGAATGGCTCATTAAATCAGTTATAGTTTGTTTGATGAGTGCGTGCTACTCGGATAACCGTAGTAATTCTAGAGCTATCGTGCAACAAACCCGACTTCGGGAGGCGCATTTATTAGATAAAAGGCTGGCGGGCTCTGCTGGCTGATCCGATGATTCATGATAACTTGGCGGATCCGCGGCCCTCGTGCGGCGACACATCATTCAAATTTCTGCCCTATCAACTTTCGATGGTAGGATAGGGGCCTACCATGGTGGTGGCGGGTGGCGGAGAATTAGGGTTCGATTCGGAGGAGCCGAGAAGCGGCTACCACATCCAAGGAAGGCAGCGAGGCGCGCAAATTACCCAATCGACGCGGGGAGGTAGTGACAATAAATAACAATACCGGGCGTTAGTGTCGTAATTGGAATGAGTACAATCTAAATCCCTTACGAGGATCCATTGGAGGGCAAGTCTGGTGCCAGCAGCGGTAATTCCAGCTCAATAGCGTATATTTAAGTTGTTGCAGTTAAAAGCTCGTAGTTGGACCTTGGGCGGGTCGGCCGGTCCGCCTCCACGGCGAGAACCGACCTACTCGACCCTTCTGCGGCGATCGCTCCTGGCCTTAATTGGCGGGTCGTGCCTCGGCCGTTACTGAAGAAATTAGAGTGCTCAAAGCAAGCCATCGCTCTGGATACATTAGCATGGGATAACATCATAGGATTCGGTCCTATTGTGTTGGCCGGGATCGGAGTAATGATTAATAGGGACAGTCGGGGCATTATATTTCATAGTCGAGGTGAAATTCTTGGATTTATGAAAGGCGAACAACTGAAAGCATTTGCCAAGGATGTTTTCATTAATCAAGAGCGAAAGTTGGGGGCTCGAAGGCGATCAGATACCGTCCTAGTCTCAACCATAAGCGATGCCGACCAGGGATCGGCGGATGTGCTTATAGGACTCCGCGGCACCTTATGAAATCAAAGTCTTTGGGTTCGGGGAGTATGGTGCAGGCTGAAACTTAAAGGTGTGGAAGGGCACCACCGGCGTGGAGCCTGCGGCTAATTGACTCAACGGAAACTTACGGGTCGGACATAGCAAGTTGATTGACGGTGAGAGCTCTTTCTTGATTCTATGGGTGGTGGTGCATGGCGTTCTTAGTTGGTGGGCGATTTGTCTGGTTAATTCCGTTAACGAACGAGACCTCAGCCTGCTAACTAGCTATCGGGAGCCATCCCTCGCAGCTAGCTTCTTAGAGGACTATGGCGTTTAGGCCACGGAAGTTGAGGCAATAACAGGTCTGTGATGCCCTTAGATGTTCTGGGCGCCGCATACGATGTATTCAACGAGTATATAGCCTTGGCCGACAGGCCCGGGTAATCTTGGGAAATTTCATCGTGATGGGGATAGATCATTGCAATTGTTGGTCTTCAACGAGGAATGCCTAGTAAGCGCGAGTCATCAGCTCGCGTTGACTACGTCCCTGCCCTTTGTACACACCGCCCGTCGCTCCTACCGATTGAATGGTCCGGTGAAGTGTTCGGATCGCGGCGAATTCGCCCGACGTCGCGAAGTCCATTGAACCTTATCATTTAGAGGAAGGAGAAGTCGTAACAAGGTTTCCGTAGGTGAACCTGCGGAAGGATCATTGTCGTGACCCTTAAACAAAACAGACCGTGAACATGTCTCTCATGTCGTCGAGCTTTGGCTCGGCACAAGGTCCCCTTGCTCCAACCTGGGGCAGAGGGGCCACAAAGAACCCGGCCTTGGCGTCAAGGAACACTCATGTTGCCTTGCAGTGGTGGTCGGCATGCCTTCGCTCCTGAGCAGCGATGATATCTTAATCCACCGACTCGACAGCGGATATCTCGGCTCGCGCCGATGAAGAGCGTAGCAAAATCACGATACCGGTGTGAATGCAGAATCCGCGAACCATCGAGTTTTTGAGCATAAGTTGCGCCGAGGCCTTCCGGCCGAACGCGTCTACTGGCGTCCATGAGACACTCCCAACCCACCCTCGGGGAGGATGTGGTTTTGGCTCCCGTGCCGCATGGCGCGGTGGGCGAGTTGGGGCTGCCGGCGATTCGTGTCGGGAACACAGCGCGTGGTGGGCGACACTTAGTTGTTCTCGGTGCAGCGCCCGACCGTGGCGGTGCATCGGCCCTAAGGACCGCCGGGCACCGCAGCTCGTTGCTCGGACCGCGACCCAGGTCGGTCGGGACCACCGCTGAGTTTAAGCATATAAATAAGCGGAGGAAGAAACTTACAAGGATTCCCCTAGTAGCGGCGAGCGGGACCAGCCCAGCTTGAGAATCGGGTGGCCGTCACCTGAATTGTAGTCACGGAAGCGTCCTCAGCCGGACCGGGCCCAAGTTCCACTGGAAAGGGCGCTGGGAGGGTGAGAGCCCGTCCGGCCGGACCCTGCCGCACCGGCGCCGTCAGCGAGTCGGGTTGTTTGGGAATGCAGCCGTCGGGCGGTAAACTCCGTCAAGGCTAAATCTGGCGAGAGCCGATGGCGAACAAGTACGCGAGGAAAGATGAAAAGGACTTTGAAAAGAGAGTCAAAGAGTGCTTGAAATTGCGGGAGGAAGCGGATGGGGGCTGGCGATGCGCCCGGTCATTATCGCAGCGGCTTCTGCTGGTCCGCCCGATCGGCTCGAAGCGTGGACTGTTGTCGGCGTGCGGCGGCCTAAGCCAGGGCCCTAGGTGCCTCTGGTCGCCGTCGTCGGCACGGCCGGTCTCCGCGCGCCGCAAGGCGCGCCCCTCGGGGTGCTGCGCTGCAACGGCCTGCGAGCTCCCCATCCGACCCGTCTTGAAACACGGACCAAGGAGTCTGACATGCGTGCGAGTCGACGGGTTCTGAAACCTGGATCGCAAAGGAAGCTGGCGGGCGGGAGGCCTTCGGGCTGCACGCTGGCGACCCTGATCTTCTGTGAAGGGTTGAGTTGGAACGCGCTGTCGGGACCGAAGATGGTGAACTATGCTGGCGGAAGCGAGAGAAACTCTGGTGGAGGCTCGAAGCGATACTGACGTGCAAATCGTTCGTCTGACTTGGGTATAGGGGCGAAAGACTAATCGAACCATCTAGTAGCTGGTTCCCTCCGAAGTTTCCCTCAGGATAGCTGGAGCCCATTACGAGTTCTATCGGGTAAAGCCAATGATTAGAGGCATCGGGGGCGCAACGCCCTCGACCTATTCTCAAACTTTAAATAGGTAGGGCCGCACGGCTGCTCCGGTGAGCCGTGCCATGGAATCGGGAGCTCCAAGTGGGCCATTTTTGGTAAGCAGAACTGGCGATGCGGGATGAACCGGAAGCCGGGTTACGGTGCCAAACTGCGCGCTAACCTAGAACCCACAAAGGGTGTTGGTCGATTAAGACAGCAGGACGGTGGTCATGGAAGTGAAATCCGCTAAAGTGTGTAACAACTCACCTGCCGAATCAACTAGCCCGAAAATGGATGGCTGGCGCGACCCACCCGACCATCTGGTGACGCCATGCCCGATGAGTAGGAGGCGGCGGCTGCAAAACCAGTATGAGCACTGGCGGGCGGCCGTCGGTGCAGATCTTGGTGGTAGTAGCAAATATTCAAATGAGAACTTTGAAGGCGAAGAGGAGAAAGGTTCCATGTGAGCGGCACTTGCACATGGGTAAGCCGATCCTAAGGGGCGGGGTAACCCGGCGACAGCGATCTCGCGTGTTGCCGAAAGGAATCGGGTTAAGATTTCCCGAGCGGGGCGTGGCGGTTAATGGCGGCGTTAGGAAGTCGGAGGCGCCGGCGAGAACCTCGGGAAGAGTTATCTTTTTGCTTAACGGCCTGCCAACCACTGGAATCGGTTCAGCGGGTAGGGTCCAGCGGTCGGGAAGAGCACCGCCGCGTCAGCGGTGTCGGTGCGCCCGGCGCCTTGAAAATCGGAGGACCGAGTACCGTCCCGCCCGGTCGTACTCATAACGCATCAGGTCTCCAAGGTGAACAGCCTCTGGCCAATGGAACAATGTAGGCAAGGAAAGTCGGCAAAAGCGGATCCGTAACCGGAAAAGGATTGGCTCGAGGGTTGGGCTCGGGGTCCGGCCCCGAACCGTCGGCTGCCGGCGGACTGCTCGAGCTGCTCCGCGGCGAGGCGGGCCGCCAGCGATGCCAACGAGACGGACGAGAGCGGTTCCTTCGGGGGCCTTCCGGGCGTCGAACAACCGACTTCAGAACTGAATGCGGACAAGAATCCGACTGTTTAATTAAAACAAAGCATTGCGATGGTCCCCACGGATCTTGGCGCAATGTGATTTCTGCCCGGTGCTCGAATGTCAAAGTGAAGAAATTCAACCAAGCGGGAAGCGGCGGGAGTAACTATGACTCTCTTAAGGTAGCCAAATGCCTCGTCATCTAATTAGTGGCGCATGAATGGATTAACGAGATTCCCACTGTCCTGTCTACTATCCGCGAAACCACAGCCAAGGGAGCGGGCTTGGCGGAATCAGCGAGGAAAAAGACCCTGTTGAGCTTGACTCTAGTCCGACTTTGTGAAATGACTTGAGAGGTGTAGGATAAGTGGGAGCCCTCGAGCAAGTGAAATACCACTACTTTTAGCGTTATTTTACTTATTCCGTGGGTGAGGCGGGGCATCGCCCTCCTTTTAGCTCTAAGGCCCGGCCTTGCCGGGCCGATCGAGCGGAAGACATTGTCGGTGGGGAGTTTGGCTGGGCGGCACATCTGTTAAAGATAGCGCAGGTGTCCTAAGATGAGCTCAGCGAGAACAGAAATCTCGTGTGGAACAAAGGGTAAAAGCTCGTTTGATTCTGATTTCCGATCGAATCTGAACCGTGGCGTGGCCTATCGATCCTTTAGACCCGGAGTTTGAAGCTAGAGGTGTCAGAAAAGTTACCACAGGGATAAGCGGCTTGTGGCAGCAAAGCGTTCATAGCGGCGTTGCTTTTGATCGCCGATGTCGGCTCTTCCTATCATTGTGAAGCAGAATTCACCAAGTGTTGGATTGTTCACCCACCAATAGGGAGCGTGAGCTGGGTTTAGACCGTCGTGAGACAGGTTAGTTTACCCTACGATGACCGTGCGCGATAGTAATTCAACCTAATGCGAGAGGAACCGTTGATTCACACAATTGGTCATCGCTTGGTTGAAAAGCCAGTGGTGAAGCTACCGTGTGCGGATTATGACTGAGCGCCTCTAAGTCAGAATCAAGCTAGCAACGGCGCTGTGCCGCCCTTCGCCCGACCCACATTAGGGCGTTCGCCCCAGGGCCGATGCCATTGGCTCAGCCTGCTTTCGGCCCGGCGCCGTAGCCGGCCGCCTCGAAGCTCCCTTCCTAGCAGGCGTGGGCTGAATCCTTCTGAGCGACTTAAAGCGGCGGGGCATTGTAAGTGGCGAGTGGCCTTGCTGCCACGATCTGAGATCAACCCGTCG	Eukaryota	Archaeplastida	Viridiplantae	Streptophyta	Magnoliopsida	Poales	Poaceae	Sorghum	Sorghum bicolor	Eukaryota;Archaeplastida;Viridiplantae;Streptophyta;Magnoliopsida;Poales;Poaceae;Sorghum;Sorghum_bicolor
GCA_003482435|QWKM01000092.1/7540-2007	1	GCA_003482435	4558	5534	CGTGCTACCTGGTTGATTCTGCCAGTAGTCATATGCTTGTCTCAAAGATTAAGCCATGCATGTCTAAGTATACGCAAATTATACTGTGAAACTGCGAATGGCTCATTAAATCAGTTATAGTTTATTTGATGTGCGTGCTACTCGGATAACCGTAGTAATTCTAGAGCTATCGTGCAACAAACCCGACTTCGGGAGAGCATTTATTAGATAAAAGGCTGGCGGGCTCTGCTCGCTGATCCGATGATTCATGATAACTTGGCGGATCGCACGGCCCTCGTGCGGCGACACATCATTCAAATATCTGCCCTATCAACTGTCGATGGTAGGATAGAGGCCTACCATGGTGGTGGCGGGTGGCGGAGAATTAGGGTTGATTCGGAGAGGAGCTGAAGCGGCTACCACATCAAGGAAGGCAGCGAAGCGCAAATTACCCAATCGACACGGGGAGGTAGTGACAATAAATAACAATACGGGCGCGTTAGTGTGGTAATTGGAATAAGTACAATCTAAATCCCTTAACGAGGATCCATTGGAGGCAAGTCTGGTGCCAGCAGCAGCGGTAATTCCAGCTCAATAGCGTATATTTAAGTTGTTGCAGTTAAAAGCTCGTAGTTGGACCTTGGGCGGGTCGGCCGGTCCGCCTCCGGCGAGAACCGACCTACTCGACCCTTCTGCGGCGATCGCTCCTGGCCTTAATTGGCGGGTCGTGCCTCGGCGCCGTTACTGAAGAAATTAGAGTGCTCAAAGCAAGCCATCGCTCTGGATACATTAGCATGGGATAACATCATAGGATTCGGTCCTATTGTGTTGGCCGGGATCGGAGTAATGATTAATAGGGACAGTCGGGGCATTAAGTATTTCATAGTCAGAGGTGAAATTCTTGGATTTATGAAAGACGAACAACTGCGAAAGCATTTGCCAAGGATGTTTTCATTAATCAAGAACGAAAGTTGGGGGCTCGAAGACGATCAGATACCGTCCTAGTCTCAACCATAAACGATGCCGACCAGGGATCGGATGTTGCTTATAGGACTCCGCCGGCACCTTATGAAATCAAAGTCTTTGGGTTCCGGGGAGTATGGTGCAAAGGCTGAAACTTAAAGGAATTGTGGAAGGGCACCACCAGGCGTGGAGCCTGCGGCAATTGACTCAACGGAAACTTACCGGGTCAGACATAGCAAGGATTGACAGACTGAGAGCTCTTTCTTGATTCTATGGGTGGTGGTGCATGGCCGTTCTTAGTTGGTGGAAGCGATTTGTCTGGTTAATTCCGTTAACGAACGAGACCTCAGCCTGCTAACTAGCTATGCGGAGCCATCCCTCCGCAGCTAGCTTCTTAGAGGGACTATGGCCGTTTAGGCCACGGAAGTTGAGGCAATAACAGGTCTGTGATGCCCTTAGATGTTCTGGGCGCCGCATCTACTGATGTATTCAGCAGTATATAGCCTTGGCCGGCAGGCCGGGTAATCTTGGGAAATTTCATGCGTGATGGGGATAGATCATTGCAATTGTTGGTCTTCAGCGAGGAATGCCTAGTAGCGCGAGTCATCAGCTCGCGTTGACTATCCCTGCCCTTTGTACACACCGCCCGTCGCTACTACCGATTGAATGGTCGGTGAAGTGTTGGATCCTGGCGGCGTTCGCCGCCCGACGTCGAGAAGTCCATTGAACCTTATCATTTAGAGGAAGGAGAAGTCGTAACAAAGGTTTCCGTGGTGAACCTGCGGAAGGATCATTATCGTGACCCTTAAACAAAACAGACCGTGAACATGTCTCTCATGTCGTCGAGCTTTGGCTCGGCACAAGGTCCTGCTCCAACCTGGGGCAGAGGGCCACAAAGAACCCACCGGCGCCTTAGGCGTCAAGGAACACTCATGTTGCCTTGCACAGCGGAGTGGCCGGCATGCCTTCCGCTCCCTGAGCAGCGATGATATCTTAATCCACGACTCGACAGCGGATATCTGGCTCGCATCGATGAAGAGCGTAGCAAAATGCGATACCTGGTGTGAATTGCAGAATCCCGCGAACCATCGAGTTTTGAGCGCATAAGTTGCGCCCGAGGCCTTCGGCCGGCCGTCTACTGCGTCAACAAATCCATGTGAACCTCCCAACCCACCCTCGGGGAGGATGTGGTTTTGGCTCCCGTGCCGCATGGCGGTGGGCGAGTTGGGGCTGCCGGCGATTCGTGTCGGGCACAGCGCGTGGTGGGGAAACACTTAGTTGTTCGGTGCAGCGCCCGACCGTGGCGGTGCATCGGCCCTAAGGACCCGCCGGGCACCGCATTTGCACATCGTTGCTCGGACCGCGACCCAGGTCGGTCGGGACCACCGCTGAGTTTAAGCATATAAATAAGCGGAGGAGAAGAAACTTACAAGGATTCCCCTAGTAACGGCGAGCGAACCGGGACCAGCCCAGCTTGAGAATCGGGTGGCTTCGTCACCTGAATTGTAGTCTGGAGAGGCGTCCTCAGCGACGGACCGGGCCCAAGTTCCCTGGAAAGGGACGCCTGGGAGGGTGAGAGCCCCGTCCGGCCCGGACCCTGCCGCACCACGAGGCGCCGTCAACGAGTCGGGTTGTTTGGGAATGCAGCCCAAATCGGGCGGTAAACTCCGTCCAAGGCTAAATACAGGCGAGAGACCGATAGCGAACAAGTACCGCGAGGGAAAGATGAAAAGGACTTTGAAAAGAGAGTCAAAGAGTGCTTGAAATTGCGGGGAAGCGGATGGGGGCTGGCGATGCGCCCCGGTCGTATGCGGAACGGCTTCTGCTGGTCCGCCGATCGGCTCGGGGCGTGGACTGTTGTCGGCCGTGCCGGCGGCCTAAGCCCGGGGGCCCTAGGTGCCTCCGGTCGCCGTCGTCGGCACGGCCGGTCTCCGCGCGCCGCAAGGCGCGCCCCTCGGGGTGCTGCGCTGCAACGGCCTGCGAGCTCCCCATCCGACCCGTCTTGAAACACGGACCAAGGAGTCTGACATGCGTGCGAGTCGACGGGTTCTGAAACCTGGGATGCGCAAGGAAGCTGACGAGCGGGAGGCCTTCACGGGCTGCACCGCTGGCCGACCCTGATCTTCTGTGAAGGGTTCGAGTTGGAGCACGCCTGTCGGGACCCGAAAGATGGTGAACTATGCCTGAGCGGGGCGAAGCCAGAGGAAACTCTGGTGGAGGCTCGAAGCGATACTGACGTGCAAATCGTTCGTCTGACTTGGGTATAGGGGCGAAAGACTAATCGAACCATCTAGTAGCTGGTTCCCTCCGAAGTTTCCCTCAGGATAGCTGGAGCCCATTACGAGTTCTATCGGGTAAAGCCAATGATTAGAGGCATCGGGGGCGCAACGCCCTCGACCTATTCTCAAACTTTAAATAGGTAGGACGGCACGGCTGCTCCGGTGAGCCGTGCCATGGAATCGGGAGCTCCAAGTGGGCCATTTTTGGTAAGCAGAACTGGCGATGCGGGATGAACCGGAAGCCGGGTTACGGTGCCAAACTGCGCTAACCTAGAACCCACAGGGTGTTGGTCGATTAAGACAGCAGGGCGGTGGTCATGGAAGTGAAATCCGGGAGTGTGTAACAACTCACCTGCCGATCAACTAGCCCGAAAATGGATGGCTGAAGCGCGACCCACCCGCCATCTGGGCGACGCCATGCCCGATGAGTAGGAGAGCGGCCTTCACAAAACCGAGCGAGCCTGGGCGGGCGACGTCGGTGCAGATCTTGGTGGTAGTAGCAAATATTCAAATGAGAACTTTGAAGGCGAAGGAGAAAGGTTCCATGTGAGCGGCACTTGCACATGGGTAAGCCGATCCTAGGGGCGGGTAACCCGGAGCAAGCGATCTCGCGTGTTGCCGAAAGGAATCGGGTTAAGATTTCCCGAGCAGGGCGTGGCGGTTATTGGCGGCGTTAGGAAGTCGGAGGCATGTGAGAACCTCGGGAAGAGTTATCTTTTCTGCTGCGGCCTGCCAACCCTGGAATCGGTTCAGCGGAGAAGGTCCAGCGGTCGGAAGAGCACCGCCGTCGCGGTGTCAGTCGCCCGGCGTATGAAAATCGGAGGACCGAGTACCGTCCGCCGGTCGTACTCATAACGCATCAGGTCTCCAAGGTGAACAGCCTCTGCCAATGGAACAATGTAGGCAAGGGAAATTGACAGCGGATCCGTAACCGGAAAAGTTGGCTCGAGGTTGGGCTCGGGGTCCGGCGAACCCGTCGGCTGCCGGCGGACTGCTCGAGCTGCTCCTTGGCGAAGCGAACCCACGCGATGCCGGCCGAGCGGACGAGCAGTTCCTTCCGAGGCCTTCCGGGCGTCGAACAACCGACTCAGAACTGAAGTGCGGACAAAGTCCGACTGTTTAATTAAAACAAAGCATTGCGATGGTCCCCACGGATCTTGGCCAATGTGATTTCTGCCGGTGCTCTGAATGTCAAAGTGAAGAAATTCAACCAAAGCGGCGAATAAGCGGCGGGGTAACTATGACTCTCTTAAGGTAGCCAAATGCCTCGTCATCTAATTAGTGGCATGAATGGATTAACGATTCCCACTGTCCCTGTCTACTATCCATGAAACCACAGCCAGGGAGCGGGCTTGGCGGAATCAGCGAGGAAAGAGACCCTGTTGAGCTTGACTCTAGTCCGACTTTGTGAAATGACTTGAGAGGTGTAGGATAAGTGGGAGCCCTGGAGCAAGTGAAATACACTACTTTTAACGTTATTTTACTTATTCCGTGGAGTCGGGCGGGGCATCGCCCTCCTTTTTGCTCTAAGGCCCGACCTTGCCGAACCGATCGGCGAAGACATTGTCAGGTGGGGAGTTTGGCTGGCGGCACATCTGTTAAAGATAGCGCAGGTGTCCTAAGATGAGCTCAGCGAGCAAATCTCGTGTGGAACAAAGGGTAAAAGCTTCGTTTGATTCTGATTTCCGAGTACGAATATGAACCGTGAAAGCGTGGCCTATCGATCCTTTAGACCTTCGGAGTTTGAAGCTAGAGGTGTCAGAAAAGTTACCACAGGGATAACTGGCTTGTGGCAGCCAAGCGTTCATAGCGACGTTGCTTTTGATCCTTCGATGTGGCTCTTCCTATCATTGTGAAGCAGAATTCACCAAGTGTTGGATTGTTCACCCACCAATAGAGGCGTGAGCTGGGTTTTAGACCGTCGTGAGACAGGTTAGTTTTACCCTACTGATGACCGTGCCGCGATAGTAATTCAACCTAGTGCGAGGAACCGTTGATTCACACAATTGGTCATGCTTGGTTGAAAAGCCAGTGGCTCGAAGCTACCGTGTGCCGGATTATGACTGAGCCTCTAAGTCGAATCAGAAGCTGCAACCGGCGCGTGCCGCCCGCTTCGCCCGACCCACATTAGGCGTTCGCCCCAGGGCCGATGCCATTGGCTCAGCCTGCTTCGGCCCGCCAGCGTAGCCGACGCCTCGAAGCTCCCTTCCTAGCAGCGGCGGGCTGAATCCTTTGCAGGCGACTTAAAGCGGACGGGGCATTGTAAGTGGCAGAGTGGCCTTGCTGCCACGATCCACTGAATCAACCCGTCGC	Eukaryota	Archaeplastida	Viridiplantae	Streptophyta	Magnoliopsida	Poales	Poaceae	Sorghum	Sorghum bicolor	Eukaryota;Archaeplastida;Viridiplantae;Streptophyta;Magnoliopsida;Poales;Poaceae;Sorghum;Sorghum_bicolor
GCA_003482435|QWKM01000105.1/12792-7405	1	GCA_003482435	4558	5388	GTGCTACCTGGTTGATTCTGCCAGTAGTCATATGCTTGTCTCAAAGATTAAGCCATGCATGTCTAAGTATACGCAAATTATACTGTGAAACTGCGAATGGCTCATTAAATCAGTTATCGTTTATTTGATGAGTGCGTGCTACTCGGATAACCGTAGTAATTCTAGAGCTATCGTGCAACAAACCCGACTTCGGGAGAGGCATTTATTAGATAAAAGGCTGGCGGGCTCTGCTCGCTGATCCGATGATTCATGATAACTTGGCGGATCGCACGGCCCTCGTGCGGCGACACATCATTCAAATTTCTGCCCTATCAACTTTCGATGGTAGGATAGGGGCCTACCATGGTGGTGGCGGGTGGCGGAGAATTAGGGTTCGATTCGGAGGAGCACAAGCGGCTACCACATCAAGGAAGGCAGCGGCGCAAATTACCCAATCGACACGGAGGTAGTGACAATAAATAACAATACCGGGCGTTAGTGTCGGTAATTGGAATAGTACAATCTAAATCCCTTAGCGAGGATCCATTGGAGGGCAAGTCTGGTGCCAGCAGCGCGGTAATTCCAGCTCAATAGCGTATATTTAAGTTGTTGCAGTTAAAAGCTCGTAGTTGGACCTTGGGCGGGTCGGCCGGTCCGCCTCCGGCGAGAACCGACCTACTCGACCCTTCTGCGGCGATCGCTCCTGGCCTTAATTGGCGGGTCGTGCCTCGGCGCCGTTACTGAAGAAATTAGAGTGCTCAAAGCAAGCCATCGCTCTGGATACATTAGCATGGGATAACATCATAGGATTCGGTCCTATTGTGTTGGCCGGGATCGGAGTAATGATTAATAGGGACAGTCGGGGCATTAGTATTTCATAGTCGGTGAAATTCTTGGATTTATGAAAGGCGAACAACTGCGAAAGCATTTGCCAAGGATGTTTTCATTAATCAAGAGCGAAAGTTGGGGCTCGAAGGCGATCGGATACCGTCCTAGTCTCAACCATAAGCGATGCCGACCGGGGATGGCGGATGTTGCTTATAGGACTCCGCGGCACCTTATGAAATCAAAGTCTTTGGGTTCGGGGAGTATGGTGCAAGGCTGAAACTTAAAGGAATTGTGGAAGGGCACCACCAGGCGTGGAGCCTGCGGCTTAATTGACTCAACGGAAACTTACGAGGTCGGACATAGCAAGGATTGACAGGTGAGAGCTCTTTCTTGATTCTATGGGTGGTGGTGCATGGCCGTTCTTAGTTGGTGGGCGATTTGTCGGTTAATTCCGTTAGCGAGCGAGACCTCAGCCTGCTAACTAGCTATCGCGACCATCCCTCGCAGCTAGCTTCTTAGAGGGACTATGGCGTTTAGGCCGCGGAAGTTGAGGCAATAACAGGTCTGTGATGCCCTTAGATGTTCTGGGCGCGCTGCTGATGTATTCAGCAGTATATAGCCTTGGCGACAGGCCGGGTAATCTTGGGAAATTTCATCGTGATGGGGATAGATCATTGCAATTGTTGGTCTTCAGCGAGGAATGCCTAGTAAGGCGAGTCATCAGCTCGCGTTGACTACGTCCTGCCCTTTGTACACCGCCCGTCGCTCCTACCGATTGAATGGTCGGTGAAGTGTTGGATCGGCGGCGGCGGTTCGCCGCCCGACGTCGCGAAGTCCATTGAACCTTATCATTTAGAGGAAGGAGAAGTCGTAACAAGGTTTCCGTGGGTGAACCTGCGGAAGGATCATTGTCGTGACCCTTAAACAAAACAGACCGTGAACATGTCTCTCATGTCGTCGAGCTTTGGCTCGGCACAAGGTCCCCTGCTCCAACCTGGGGCAGAGGGCCACAAAGAACCGCGGCCTTGGCGTCAAGGAACACTCATGTTGCCTTGCAGCGGAGTGGTGGCATGCCTTCCGCTCCACGAGCAGCGATGATATCTTAATCCACCGACTCGACAGCGGATATCTCGGCTCGCATCGATGAAGAGCGTAGCAAAATCGATACCTGGTGTGAATTGCAGAATCCCGCGAACCATCGAGTTTTTGAGCATAAGTTCGCCGAGGCCTTCGGCCGAGAACGCGTCTACTGGCGTCCGCCAACAGACCTCCCAACCCACCCTCGGGGAGGATGTGGTTTTGGCTCCCGTGCCGCATGGCGGTGGGCGAGATTGGGGCTGCGGCGATTCGTGTCGGGCACAGCGCGTGGTGGCGACACTTAGTTGTTCTCGGTGCAGCGCCCGACCGTGGCGGTGCATCGGCCCTAAGGACCGCCGGGCACCGCAGCATCGTTGCTCGGACGCGACCCAGGTCGGTCGGGACCACCGCTGAGTTTAAGCATATAAATAAGCGGAGGAGAAGAAACTTACAAGGATTCCCCTAGTAGCGGCGAACGGGACCAGCCCAGCGAGAATCGGGTGGCCGTCACCTGAATTGTAGTCTGGAAGCGTCCTCAGCGACGGACCGGGCCCAAGTTCCCTGGAAAGGGCGCTGGGAGGTGAGCCCGTCCGGCCGGACCTGCCGCCGCGCCGTCAGCGAGTCGGGTTGTTTGGGAATGCAGCCGTCGGGCGGTAAACTCCGTCAAGGCTAAATCTGGCGAGACCGATGGCGAACAAGTACCGCGAGGAAAGATGAAAAGGACTTTGAAAAGAGTCAAAGAGTGCTTGAAATTGCGGGAGAAGCGGATGGGGGCTGGCGATCGCCCGGTCGTATCGAGCGGCTTCTGCTGGTCGCCGATCGGCTCGGGCGTGGACTGTTGTCGGCGTGCCGGCCTAAGCCGGGGCCCTAGGTGCCTCGGTCGCCGTCGTCGACGGCCGGTCTCCAGCGCCGCCAGCCCTCTGCTGCTGCAGCGGCCTGCGAGCTCCCCATCCGACCGTCTTGAAACACGGACCAAGAGTCGACATGCGTCGCGGTCGGCGGGTTCTGAAACCTGGGATCGCAAGGAAGCTGGCGGCGGGAGGCCTTCACGGGCTGCACCGCTGGCGACCCTGATCTTCTGTGAAGGGTTGAGTTGGAACGCTGCCGGGACCGAAGATGGTGAACTATGCCGGCGGGCGAAACTCTGGTGGAGGCTCGGCGATCTTGGCGTGCAAATCGTTAGTCGACTTGGGTATAGAGGCGAAGACTAATCGAACCATCTAGTAGCTGGTTCCCTCGAAGTTTCCCTCGGGATAGCTGGAGCCCATTACGAGTTCTATCGGGTAAAGCCAATGATTAGAGGCATCGGTATAGCGCCCTCGACCTATTCTCAAACTTTAAATAGGTAGGGCGGCGCGGCTGCTCCGGTGAGCCGTGCCATGGAATCGGGAGCTCAAGTGGGCCATTTTGGTAAGCAGAACTGGCGTCGGGATGAACCGGAAGCGGGTTCGGATTGCCAAACTGCGTAACCTAGAACCCACAAAGGGTGTTGGTCGATTAAGACAGCAGGGCGGTGGTCATGGAAGTGAAATCCGCTAAGGAGTGTGTAACAACTCACCTGCGAATCAACTAGCCCGAAAATGGATGGCTGAAGCGCGCGACCCGACCATCTGGCGACGCCATGCCCGATGAGTAGGAGGCGGCGGCGCTGCAAAACCAGTGAGCACTGGCGGGCGACGTCGGTGCAGATCTTGGTGGTAGTAGCAAATATTCAAATGAGAACTTTGAAGGCCGAAGGAGAAAGGTTCCATGTGAGCGGCACTTGCACATGGGTAAGCCGATCCTAAGGGCGGGGTAACCCGGCGACAGGCGATCTCGCGTGTTGCCGAAAGGAATCGGGTTAAGATTTCCCGAGCGGGGCGTGGCGGTTGGCGGCGGCGTTAGGAAGTCGGAGGCGCGAGAACCTCGGGAAGAGTTATCTTTTCTGCTTAACGGCCTGCCAACCCTGGAATCGGTTCAGCGGAGGTAGGGTCCAGCGGTGGAAAGAGCACCGCCGTCGCGGTGTCGGTCGCCCGGACCCTATGAAAATCGGAGGACCGAGTACCGTCCGCCGGTCGTACTCATAACGCATCAGGTCTCCAAGGTGAACAGCCTCTGGCCAATGGAACAATGTAGGCAAGGGAAGTCGGCAAAAGCGGATCCGTAACCGGAAAAGGATTGGCTCGAGGTTGGGCTCGGGGTCCGGCCCGAACCGTCGGCTGCGGACTGCTCGAGCTGCTCCGCGGCGGGCGCCAGCGATGCCGGCCAGAGACGGACGAGCGGTTCCCGGGGGCCTTCCCGGCGTCGAACAACCGACTCAGAACTGAATGCGGACAAGGGAATCCGACTGTTTAATTAAAACAAAGCATTGCGATGGTCCCCACGGATCTTGGCGCAATGTGATTTCTGCCAGTGCTCTGAATGTCAAAGTGAAGAAATTCAACCAGCGGGAAGCGGCGGGAGTAACTATGACTCTCTTAAGGTAGCCAAATGCCTCGTCATCTAATTAGTGCGCATGAATGGATTAACGAGATTCCCTGTCCTGTCTACTATCCAGCGAAACCACAGCCAAGAGCGGGCTTGGCGGAATCAGCGAGGAAGAAGACCCTGTTGAGCTTGACTCTAGTCCGACTTTGTGAAATGACTTGAGAGGTGTAGGATAAGTGGGAGCCCTGGAGCAAGTGAAATACCACTACTTTTAGCGTTATTTTACTTATTCCGTGGGTGGAGCGGGGCATCGCCCCTCCTTTTGGCTCTAAGGCCCGGCCTTGCCGGGCCGATCAGCGAAGACATTGTCAGGTGGGGAGTTTGGCTGGGCGGCACATCTGTTAAAGATAGCAGGTGTCCTAAGATGAGCTCAGCGAGAACAGAAATCTCGTGTGGAACAAAGGGTAAAAGCTTCGTTTGATTCTGATTTCCGATGCGAATCTGAACCGTGGCGTGGCCTATCGATCCTTTAGACCTTGGAGTTTGAAGCTAGAGGTGTCGAAAAGTTACCACAGGGATAAGCGGCTTGTGGCAGCCAGCGTTCATAGCGGCGTTGCTTTGATCGCCGATGTCGGCTCTTCCTATCATTGTGAAGCAGAATTCACCAAGTGTTGGATTGTTCACCCACCAATAGGGAGCGTGAGCTGGGTTTAGACCGTCGTGAGACAGGTTAGTTTACCCTCTGATGACCGTGCGCGATAGTAATTCAACCTGATGCGAGAGGAACCGTTGATTCACACAATTGGTCATCGCGGTTGAAAAGCGTGGTGAAGCTACCGTGTGCGGATTATGACTGAGCGCCTCTAAGTCAGAATCAAGCTAGCAACCGGCGCTGTGCCGCCTTCGCCCGACCCACATTAGGCGTTCGCCCCAGGGCCGATGCCATTGGCTCAGCCTGCTTTCGGACGGCGCCGTAGCGGCCGCCTCGAAGCTCCCTTCCTAGCAGGCGGGCTGAATCCTTGAGCGACTTAAAAGCGGCGGGGCATTGTAAGTGGCAGAGTGGCCTTGCTGCCACGATCCACTGAGATCCAGCCCCGT	Eukaryota	Archaeplastida	Viridiplantae	Streptophyta	Magnoliopsida	Poales	Poaceae	Sorghum	Sorghum bicolor	Eukaryota;Archaeplastida;Viridiplantae;Streptophyta;Magnoliopsida;Poales;Poaceae;Sorghum;Sorghum_bicolor
GCA_003482435|QWKM01000105.1/20404-14980	1	GCA_003482435	4558	5425	GTGCTACCTGGTTGATCCTGCCAGTAGTCATATGCTTGTCTCAAAGATTAAGCCATGCATGTGCAAGTATGAACTAATTGAACTGTGAAACTGCGAATGGCTCATTAAATCAGTTATAGTTTGTTTGATGGTGCGTGCTACTCGGATAACCGTAGTAATTCTAGAGCTATCGTGCAACAAACCCGACTTCGGGAGGCGCATTTATTAGATAAAAGGCTGGCGGGCTCTGCTCGCTGATCCGATGATTCATGATAACTTGGCGGATCGCGGCCCTCGTGCGGCGACACATCATTCAAATTTCTGCCCTATCAACTTTCGATGGTAGGATAGGGGCCTACCATGGTGGTGGCGGGTGGCGGAGAATTAGGGTTCGATTCGGAGAGGAGCCTGGCGGCTACCACATCCAAGGAAGGCAGCGGGCGCAAATTACCCAATCGACACGGGGAGGTAGTGACAATAAATAACAATACCGGGCGTTAGTGTGCGGTAATTGGAATGAGTACAATCTAAATCCCTTAGCGAGGATCCATTGGAGGGCAAGTCTGGTGCCAGCAGCGGTAATTCCAGCTCAATAGCGTATATTTAAGTTGTTGCAGTTAAAAAGCTCGTAGTTGGACCTTGGGCGGGTCGGCCGGTCCGCCTCGGCGAGAACCGACCTACTCGACCCTTCTGCGGCGATCGCTCCTGGCCTTAATTGGCGGGTCGTGCCTCGGCGCCGTTACTGAAGAAATTAGAGTGCTCAAAGCAAGCCATCGCTCTGGATACATTAGCATGGGATAACATCATAGGATTCGGTCCTATTGTGTTGGCCGGGATCGGAGTAATGATTAATAGGGACAGTCGGGGCATTAGTATTTCATAGTCGAGGTGAAATTCTTGGATTTATGAAAGGCGAACAACTGCGAAAGCATTTGCCAAGGATGTTTTCATTAATCAAGAGCGAAAGTTGGGGGCTCGAAGGCGATCAGATACCGTCCTAGTCTCAACCATAAGCGATGCCGACCGGGGATGGCGGATGTTGCTTATAGGACTCCGCCGGCACCTTATGAAATCAAAGTCTTTGGGTTCGGGGAGTATGGTGCAAGGCTGAAACTTAAAGGAATTGTGGAAGGGCACCACCGCGTGGAGCCTGCGGCAATTGACTCAACGGAAACTTACAGGTCGGACATAGCAAGGATTGACGGTGAGAGCTCTTTCTTGATTCTATGGGTGGTGGTGCATGGCCGTTCTTAGTTGGTGGGCGATTTGTCGGTTAATTCCGTTAGCGAGCGAGACCTCAGCCTGCTAACTAGCTATGCGGAGCCATCCCTCCGCAGCTAGCTTCTTAGAGGGACTATGGCGTTTAGGCCGCGGAAGTTGAGGCAATAACAGGTCTGTGATGCCCTTAGATGTTCTGGGCGCCGCAGCTACACTGATGTATTCAACGAGTATATAGCCTTGGCCGACAGGCCGGGTAATCTTGGGAAATTTCATCGTGATGGGGATAGATCATTGCAATTGTTGGTCTTCAACGAGGAATGCCTAGTAAGCGAGTCATCAGCTCGCGTTGACTACGTCCCTGCCCTTTGTACACACGCCCGTCGCTCCTACCGATTGAATGGTCGGTGAAGTGTTGGGATCGGCGGCGGTTCGCCGCCCGACGTCGCGAAGTCCATTGAACCTTATCATTTAGAGGAAGGAGAAGTCGTAACAAGGTTTCCGTAGGTGAACCTGCGGAAGGATCATTGTCGTGACCCTTAAACAAAACAGACCGTGAACATGTCTCTCATGTCGTCGAGCTTTGGCTCGGCACAAGGTCCCCTGCTCCAACCTGGGGCAGAGGGCCTAAAAGAACCCGGCGCCTTGGCGTCAAGGAACACTCATGTTGCCTTGCAGCGGGTGGTCGGCATGCCTTCCGCTCCTGAGCAGCGATGATATCTTAATCCACGACTCTCGACAGCGGATATCTCGGCTCTCGCCGATGAAGAAGCGTAGCAAAATCGATACCTGGTGTGAATTGCAGAATCCCGCGAACCATCGAGTTTTGAGCATAAGTTGCGCCGAGGCCTTCCGGCCGAACGCGTCTACAGGCGTCCGCCAACGAACCTCCCAACCCACCCTCGGGGAGGATGTGGTTTTGGCTCCCGTGCCGCATGGCGGTGGGCGAGTTGGGGCTGCGGCGATTCGTGTCGGGCACAGCGTGGTGGGCGACACTTAGTTGTTCTCGGTGCAGCGCCCGACCGTGGCGGTGCATCGGCCCTAAGGACCGCCGGGCACGCAGCACATCGTTGCTCGGACCGCGACCCAGTCGGTCGGGACCACCGCTGAGTTTAAGCATATAAATAGCGGAGGAAGAAACTTACAAGGATTCCCCTAGTAGCGGCGGCGAACGGGACCAGCCCAGCTTGAGAATCGGGTGGCCGTCACCTGAATTGTAGTCTGGAGAGCGTCCTCAGCGACGGACCGGGCCCAAGTTCCCTGGAAAGGGGCGCCTGGGAGGTGAGCCCGTCCGGCCGGACCCTGCCGCACGGCGCCGTCAGCGAGTCGGGTTGTTTGGGAATGCAGCCCAAATCGGGCGGTAAACTCCGTCAAGGCTAAATACTGGCGAGACCGATGGCGAACAAGTACGCGAGGAAAGATGAAAAGGACTTTGAAAAGAGTCAAAGAGTGCTTGAAATTGCGGGAGGAAGCGGATGGGGGCTGGCGATGCGCCCGGTGGTATCGCGAGCGGCTTCTGCTGGTCCGCCGATCGGCGTGGACTGTTGTCGGCGTGCGGCCTAAGCCGGGGCCCTAGGTGCCTCGGTCGCCGTCGTCGGCGGCCGGTCTCCAGCCGCAAAGCGCCCTCGAGCTGCTGCAGCGGCCTGCGAGCTCCCCATCCGACCGTCTTGAAACGGACCAAAGTCGACATGCGTCGCGGTCGGCGGGTTCTGAAACCTGGGATCGCAAAGGAAGCTGGCGGCGGGAGGCCTTCACGGGCTGCACGCTGGCCGACCCTGATCTTCTGTGAAGGGTTCGAGTTGGAACGCTGCCGGGACCGAAGATGGTGAACTATGCTGGCGGCGAAGCCGGAGAAACTCTGGTGGAGGCTCGGCGATCTTGGCGTGCAAATCGTTAAGTCGACTTGGGTATAGAGGCGAAAGACTAATCGAACCATCTAGTAGCTGGTTCCCTCGAAGTTTCCCTCGGGATAGCTGGAGCCCATTACGAGTTCTATCGGGTAAAGCCAATGATTAGAGGCATCGGTATAGCGCCCTCGACCTATTCTCAAACTTTAAATAGGTAGGGCGACGCGGCTGCTCCGGTGAGCCGTGCCATGGAATCGGAGCTCAAGTGGGCCATTTTGGTAAGCAGAACTGGCGTCGGGATGAACCGGAAGCGGGTTCTGGTGCCAAACTGCGCTAACCTAGAACCCACAAAGGGTGTTGGTCGATTAAGACAGCAGGGCGGTGGTCATGGAAGTTGAAAACCGATAGGGAGTGTGTAACAACTCACCTGCCGAATCAACTAGCCCGAAAATGGATGGCTGCGCGACCCACCGACCATCTGGCGACGCCATGCCCGATGAGTAGGAGGCGGCGGCTGCAAAACCAGCGCGAGCACTGGCGGGCGGCCGTCGGTGCAGATCTTGGTGGTAGTAGCAAATATTCAAATGAGAACTTTGAAGGCGAAGGAGAAAGGTTCCATGTGAGCGGCACTTGCACATGGGTAAGCCGATCCTAAGGGGCGGGGTAACCCGGCGACAGCGATCTCGCGTGTTGCCGAAAGGAATCGGGTTAAGATTTCCCGAGCGGGGCGTGGCGGTTGGCGGCGTTAGGAAGTCGGAGGCGGCGGGGAACCTCGGGAAGAGTTATCTTTTCTGCTTAACGGCCTGCCAACCCTGGAATCGGTTCAGCGGAGGTAGGGTCCAGCGGTCGGAAGAGCACCGCCGTCAGCGGTGTCGGTCGCCCGGCGACTTGAAAATCGGAGGACCGAGTACCGTCCACGCCGGTCGTACTCATAACGCATCAGGTCTCCAAGGTGAACAGCCTCTGGCCAATGGAACAATGTAGGCAAGGAAGTGGCAAAGCGGATCCGTAACCGGAAAAGGATTGGCTCGAGGGTTGGGCTCGGGGTCCCGGCCCGAACCGTCGGCTGCCGGACTGCTCGAGCTGCTCCGCGGCGCGGGCCAGCGATGCCGAGGGACGGACGAGAGCGGTTCCCGGGGGCCTTCCGGGCGTCGAACAACCGACTCAGAACTGAATGCGGACAAGGGAATCCGACTGTTTAATTAAAACAAAGCATTGCGATGGTCCCCACGGATCTGGCGCAATGTGATTTCTGCCCGGTGCTCTGAATGTCAAAGTGAAGAAATTCAACCAGCGGGTAAGCGGCGGGAGTAACTATGACTCTCTTAAGGTAGCCAAATGCCTCGTCATCTAATTAGTGGCGCATGAATGGATTAACGAGATTCCCACTGTCCTGTCTACTATCCAGCGAAACCACAGCCAAGGGAACGGGCTTGGCGGAATCAGCGGGGAAAGAAGACCCTGTTGAGCTTGACTCTAGTCCGACTTTGTGAAATGACTTGAGAGGTGTAGGATAAGTGGGAGCCCTCGAGCAAGTGAAATACCACTACTTTTAGCGTTATTTTACTTATTCCGTGGGTGGGCGGGGCATCGCCCTCCTTTTAGCTCTAAGGCCCGGCCTTGCCGGGCCGATCGGCGGAAGACATTGTCGGTGGGGAGTTTGGCTGGGCGGCACATCTGTTAAAGATAGCGCGGTGTCCTAAGATGAGCTCAGCGAGAACAGAAATCGTGTGGAACAAAGGGTAAAAGCTTCGTTTGATTCTGATTTCCGATGCGAATCTGAACCGTGGCGTGGCCTATCGATCCTTTAGACCTTGAGTTTGAAGCTAGAGGTGTCAGAAAAGTTACCACAGGGATAACGGCTTGTGGCAGCCAGCGTTCATAGCGGCGTTGCTTTTGATCGCCGATGTCGGCTCTTCCTATCATTGTGAAGCAGAATTCACCAAGTGTTGGATTGTTCACCCACCAATAGGGAGCGTGAGCTGGGTTTAGACCGTCGTGAGACAGGTTAGTTTACCCTACTGATGACCGTGCGCGATAGTAATTCAACCTGAATGCGAGAGGAACCGTTGATTCACACAATTGGTCATCGCTTGGTTGAAAAGCCAGTGTGTGAAGCTACCGTGTGCGGATTATGACTGAGCGCCTCTAAGTCAGAATCCAAGCTAGCAACCGGCGCTGTGCCGCCCGCCCGACCCACATTAGGCGTTCGCCCCAAGGGCCGATGCCATTGGCTCAGCCTGCTTCGGCCGGCAGCCGTAGCCGGACGCCTCGAAGCTCCCTTCCTAGCGGGCGGGCTGAATCCTTGGAGCGACTTAAAGCGGCGGGGCATTGTAAGTGGCGAGTGGCCTTGCTGCCACGATCCACTGAGATCAGCCCCG	Eukaryota	Archaeplastida	Viridiplantae	Streptophyta	Magnoliopsida	Poales	Poaceae	Sorghum	Sorghum bicolor	Eukaryota;Archaeplastida;Viridiplantae;Streptophyta;Magnoliopsida;Poales;Poaceae;Sorghum;Sorghum_bicolor
GCA_003482435|QWKM01000105.1/28558-23120	1	GCA_003482435	4558	5439	GTGCTACCTGGTTGATCCTGCCAGTAGTCATATGCTTGTCTCAAAGATTAAGCCATGCATGTCTAAGTATACGCAAATTATACTGTGAAACTGCGAATGGCTCATTAAATCAGTTATAGTTTATTTGATGTTTCTTGCTACATGGATAACTGTGGTAATTCTAGAGCTAATCGTGCAACAAACCCGACTTCGGGAGGCGCATTTATTAGATAAAAGGCTGGCGGGCTCTGCTCGCTGATCCGATGATTCATGATAACTTGACGGATCGCGGCCCTCGTGCGGCGACACATCATTCAAATTTCTGCCCTATCAACTTTCGATGGTAGGATAGGGGCCTACCATGGTGGTGACGGGTGGCGGAGAATTAGGGTTCGATTCGGAGGGAGCACGAAGCGGCTACCACATCCAAGGAAGGCAGCGGTAGCGCAAATTACCCAATCGACGGGGAGGTAGTGACAATAAATAACAATACCGGGCGTTAGTGTCGGTAATTGGAATGAGTACAATCTAAATCCCTTAACGAGGATCCATTGGAGGGCAAGTCTGGTGCCAGCAGCCGCGGTAATTCCAGCTCAATAGCGTATATTTAAGTTGTTGCAGTTAAAAAGCTCGCAGTTGGACCTTGGGCGGGTCGGCGGTCCGCCTCCGGCGAGAACCGACCTACTCGACCCTTCTGCGGCGATCGCTCCTGGCCTTAATTGGCGGGTCGTGCCTCGGCGCCGTTACTGAAGAAATTAGAGTGCTCAAAGCAAGCCATCGCTCTGGATACATTAGCATGGGATAACATCATAGGATTCGGTCCTATTGTGTTGGCCGGGATCGGAGTAATGATTAATAGGGACGGTCGGGGCATTAGTATTTCATAGTCGAGGTGAAATTCTTGGATTTATGAAAGGCGAACAACTGCGAAAGCATTTGCCAAGGATGTTTTCATTAATCAAGAGCGAAAGTTGGGGGCTCGAAGGCGATCAGATACCGTCCTAGTCTCAACCATAAGCGATGCCGACCGGGGATGGGCGGATGTTGCTTATAGGACTCCGCCGGCACCTTATGAAATCAAAGTCTTTGGGTTCGGGGAGTATGGTGCAAGGCTGAAACTTAAAGGAATTGTGGAAGGGCACCACCGCGTGGAGCCTGCGGCAATTGACTCAACGGAAACTTACCGGTCGGACATAGCAAGGATTGACGGTGAGAGCTCTTTCTTGATTCTATGGGTGGTGGTGCATGGCCGTTCTTAGTTGGTGGGCGATTTGTCGGTTAATTCCGTTAGCGAGCGAGACCTCAGCCTGCTAACTAGCTATGCGAGCCATCCCTCCGCAGCTAGCTTCTTAGAGGGACTATGGCGTTTAGGCCGCGGAAGTTGAGGCAATAACAGGTCTGTGATGCCCTTAGATGTTCTGGGCGCATACACTGATGTATTCAACGAGTATATAGCCTTGGCCGACAGGCCCGGGTAATCTTGGGAAATTTCATCGTGATGGGGATAGATCATTGCAATTGTTGGTCTTCAACGAGGAATGCCTAGTAAGCGCGAGTCATCAGCTCGCGTTGACTACGTCCTGCCCTTTGTACACACGCCCGTCGCTCCTACCGATTGAATGGTCGGTGAAGTGTTGGATCGCGGCGGCGGTTCGCCGCCCGACGTCGCGAAGTCCATTGAACCTTATCATTTAGAGGAAGGAGAAGTCGTAACAAGGTTTCCGTAGGTGAACCTGCGGAAGGATCATTGTCGTGACCCTTAAACAAAACAGACCGTGAACATGTCTCTCATGTCGTCGAGCTTTGGCTCGGCACAAGGTCCCCTTGCTCCAACCTGGGGCAGAGGGGCCACAAAAGAACCCGGCCTTAGGCGTCAAGGAACACTCATGTTGCCTTGCACGGAGTGGTCGGCATGCCTTCCGCTCCGAGCAGCGATGATATCTTAATCCACGACTCTCGACAGCGGATATCTCGGCTCTCGCATCGATGAAGAGCGTAGCAAAATCGATACCTGGTGTGAATTGCAGAATCCCGAACCATCGAGTTTTGAGCATAAGTTGGCCGAGGCCTTCCGGCCGAACGCGTCTACAGGCGTCCGCCATGCAGACACTCCCAACCCACCCTCGGGGAGGATGTGGTTTTGGCTCCCGTGCCGCATGGCGGTGGGCGAGTTGGGGCTGCCGGCGATTAGTGTCGGGCACAGCGTGGTGGGCGACACTTAGTTGTTCTCGGTGCAGCGCCCGACCGTGGCGGTGCATCGGCCCTAAGGACCGCCGGGCACCGCACTTTATCGTTGCTCGGACGCGACCCAGTCGGTCGGGACCACCCGCTGAGTTTAAGCATATAAATAAGCGGAGGAGAAGAAACTTACAAGGATTCCCCTAGTAGCGGCGAACGGGACCAGCCCAGCTTGAGAATCGGGTGGCCGTCACCTGAATTGTAGTCTGGAAGCGTCCTCAGCGACGGACCGGGCCCAAGTTCCCTGGAAGGGGCGCTGGGAGGTGAGCCCGTCCGGCCGGACCCTGCCGCTCCGCGGCGCCGTCAGCGAGTCGGGTTGTTTGGGAATGCAGCCCGTCGGGCGGTAAACTCCGTCAAAGGCTAAATCTGGCGAGACCGATGGCGAACAAGTACCGCGAGGAAAGATGAAAAGGACTTTGAAAGAGAGTCAAAGAGTGCTTGAAATTGCGGGAGAAGCGGATGGGGGCTGGCGATGCGCCCGGTCGTATCGGAACGGCTTCTGCTGGTCCGCCGATCGGCTCGGCGTGGACTGTTGTCGGCCGTGCGGCCTAAGCCGGGGCCCTAGGTGCCTCGGTCGCCGTCGTCGACGCGGCGGTCTCCGCGCCGCGCGCCCTCGGCTGCTGCTGCAGCGGCCTGCGAGCTCCCCATCCGACCGTCTTGAAACGGACCAAAGTCGACATGCGTGCGAGTCGACGGGTTCTGAAACCTGGGATCGCAAAGGAAGCTGGCGGCGGGAGGCCTTCACGGGCTGCACCGCTGGCGACCCTGATCTTCTGTGAAGGGTTGAGTTGGAACTGCGCTGTCGGGACCGAAGATGGTGAACTATGCCTGGCGGGCGAAGCGGAGAAACTCTGGTGGAGGCTCGGCGATCTTGGCGTGCAAATCGTTAGTCGACTTGGGTATAGAGGCGAAAGACTAATCGAACCATCTAGTAGCTGGTTCCCTCGAAGTTTCCCTCGGGATAGCTGGAGCCCATTCGAGTTCTATCGGGTAAAGCCAATGATTAGAGGCATCGAGCAGCGCCCTCGACCTATTCTCAAACTTTAAATAGGTAGGGCGACGCGGCTGCTCCGGTGAGCCGTGCCATGGAATCGGGAGCTCAAGTGGGCCATTTTGGTAAGCAGAACTGGCGATCGGGATGAACCGGAAGCGGGTTCGGTGCCAAACTGCGCTAACCTAGAACCCACAAAGGGTGTTGGTCGATTAAGACAGCGGGGCGGTGGTCATGGAAGTGAAATCCGCTAAGGAGTGTGTAACAACTCACCTGCGAATCAACTAGCCCGAAAATGGATGGCTGAAGCGCGACCCACCGACCATCTGGCGAGCGCCATGCCCGATGAGTAGGAGGCGGCGGCTGCAAAACCGAGGCGAGCCTGGCGGGCGGCCGTCGGTGCAGATCTTGGTGGTAGTAGCAAATATTCAAATGAGAACTTTGAAGGCGAAGAGGAGAAAGGTTCCATGTGAGCGGCACTTGCACATGGGTAAGCCGATCCTAAGGGGCGGGGTAACCCGGCAGACAGCGATCTCGCGTGTTGCCGAGGAATCGGGTTAAGATTTCCCGAGCGGGGCGTGGCGGTTGGCGGCGTTAGGAAGTCGGAGGCGCCGAGAACCTCGGGAAGAGTTATCTTTTCTGCTTAACGGCCTGCCAACCCTGGAATCGGTTCAGCGGAGGTAGGGTCCAGCGGTCGGAAGAGCACCGCGCGTCGCGGTGTCGGTGCGCCCGGCGCCGAAAATCGGAGGACCGAGTACCGTCCGCGCCGGTCGTACTCATAACGCATCAGGTCTCCAAGGTGAACAGCCTCGGCCAATGGAACAATGTAGGCAAGGGAAGTCGGCAAAAGCGGATCCGTAACCGGAAAAGGATTGGCTCGAGGGTTGGGCTCGGGGTCCGGCCCCGAACCGTCGGCTGCCGGCGGACTGCTCGAGCTGCTCAGCGGCGGGCCGCCAGCGATGCCGGAGAGACGGACGAGCGGTTCCCGGGGGCCTTCCGGGCGTCGAACAACCGACTCAGAACTGATGCGGACAAGGGAATCCGACTGTTTAATTAAAACAAAGCATTGCGATGGTCCCCACGGATCTGGCGCAATGTGATTTCTGCCCGTGCTCTGAATGTCAAAGTGAAGAAATTCAACCAGCGGGTAAGCGGCGGGAGTAACTATGACTCTCTTAAGGTAGCCAAATGCCTCGTCATCTAATTAGTGGCGCATGAATGGATTAACGAGATTCCCACTGTCCTGTCTACTATCCAGCGAAACCACAGCCAAGGAGCGGGCTTGGCGGAATCAGCGAGGAAAGAAGACCCTGTTGAGCTTGACTCTAGTCCGACTTTGTGAAATGACTTGAGAGGTGTAGGATAAGTGGGAGCCCTCGAGCAAGTGAAATACCACTACTTTTAGCGTTATTTTACTTATTCCGTGGGTGAGGCGGGGCATCGCCCTCCTTTTAGCTCTAAGGCCCGGCCTTGCCGGCCGATCAGCGAAGACATTGTCGGTGGGGAGTTTGGCTGGGCGGCACATCTGTTAAAGATAGCAGGTGTCCTAAGATGAGCTCAGCGAGAACAGAAATCTCGTGTGGAACAAAGGGTAAAAGCTTCGTTTGATTCTGATTTCCGATGCGAATCTGAACCGTGGCGTGGCCTATCGATCCTTTAGACCTTGGGGTTTGAAGCTAGAGGTGTCAGAAAAGTTACCACGGGGATAACGGCTTGTGGCAGCCAGCGTTCATAGCGGCGTTGCTTTTGATCGCCGATGTCGGCTCTTCCTATCATTGTGAAGCAGAATTCACCAAGTGTTGGATTGTTCACCCACCAATAGGGAGCGTGAGCTGGGTTTAGACCGTCGTGAGACAGGTTAGTTTACCCTACTGATGACCGTGCGCGATAGTAATTCAACCTGATGCGAGAGGAACCGTTGATTCACACAATTGGTCATCGGCGGTTGAAAAGCCAGTGGTGAAGCTACCGTGTGCGGATTATGACTGAGCGCCTCTAAGTCAGAATCCAAGCTAGCAACGGCGCTGTGCCGCCGCTTCGCCCGACCCACATTAGGCGTTCGCCCCAGGGCCGATGCCATTGGCTCAGCCTGCTTTCGGCCGGCGCCGTGGCCGCCTCGAAGCTCCCTTCCTAGCAGGCGGGCTGAATCCTTGCTGAGCGACTTAAAGCGGCGGGGCATTGTAAGTGGCGAGTGGCCTTGCTGCCACGATCCACTGAGATCCAGCCCGTCG	Eukaryota	Archaeplastida	Viridiplantae	Streptophyta	Magnoliopsida	Poales	Poaceae	Sorghum	Sorghum bicolor	Eukaryota;Archaeplastida;Viridiplantae;Streptophyta;Magnoliopsida;Poales;Poaceae;Sorghum;Sorghum_bicolor
GCA_003482435|QWKM01000122.1/15586-20658	1	GCA_003482435	4558	5073	ATGAGGACGCATACCTGGTTGATCCTGCCAGTAGTCATATGCTTGTCTCAAAGATTAAGCCATGCATGTGCAAGTATGAACTAATTCAACTGTGAAACCGCGAATGGCTCATTAAATCAGTTATAGTTTGTTTGATGGTACGTATACCGGATAACCGTAGTAATTCTAGAGCTAATACGCGCAACAAACCCCACTTCCGGAGGCGCATTTATTAGATAAAGGCTCGACTGGCTCTGCTCGCTGATCCGATGATTCATGATAACTTGACGGATCGCGACGCCCTCGTGCCGGGCCACACATCATTCAAATTTCTGCCCTATCAACTCGATGGTAGGATAGGGCCTACCATGGTGGTGACGGGTGACGGAGAATTAGGGTTCGATTCCGAGAGGGAGCCTCGAGAAACGGCTACCACATCCAAGGAAGGCAGCAGCGCCAAGAAATTACCCAATCCCGACACGGGAGGTAGTGACAATAAATAACAATACCGGCCAAGTAGTGTCCGGTAATTGGAATGAGTACAATCTAAATCCCTTAACGAGGATCCATTGAGGGCAAGTCTGGTGCCAGCAGCCGCGTAATTCCAGCTCCAATAGCGATATTTAAGTTGTTGCAGTTAAAAGCTCAGAGTTGACCTTGTCGGTCGGGTCGGTCATCACGGCGAACCGACCTACTGACCCTTCTGGCGGGCGATGCTTCCTGGCCTTAATTGGTCGGGTCGTATCCTCGGCCAAGCATTTTGAAGAAATTAGAGTGCTCAAAGCAAGCCATCGCCCGATACATTAGCATGGGATAACATCATAGGATTCGGTCCTATTGTGTTGGCCTTCGGATCGGAGTAATGATTAATAGGGACAGTGGGGCATTCAGATTTCATAGTCGAGGTGAAATCTTGGATTTATGAAAGACGAACAACCGCGAAAGCATTTGCCAAGGATGTTTTCATTAATCAAGAACGAAAGTTGGGGCTCAAGACGATCAGATACCGCCCTAGTCTCAACCATAAACGATGCCGCACTGTGGATCGGCGGATGTTGCTTATAGGACTCACCGCACCTTATGAGAAATCAAAGTCTTGGGTTCCGGGGAGTATGGTCGCAAGGCTGAAACTTAAAGGAATTGACGGAAGGGCACCACCAGCGCGGAGCCCGCGGCTTAATTTGACTCAACACGGGAAACTTACCAGGTCCGCATAGCAAGGATTGACAGACCAGAGCTCTTTCTTGATTCTATGGGTGGTGGTGCATGGCCGCTCTTAGTTGGTGGAGCCGATTTGTCCGTTAATTCCGCTAACTAACGAGACCTCAGCCGCTAACTAGCTATGCGGAGCCATCCTCCGCAGCTAGCTTCTTAGAGGGACTATGGCCGCAGGCCACGGAAGTTTGAGGCAATAACAGGTCTGTGATGCCCTTAGATGTTCCGGGTCGCACGCTACACTGATGTATTCAACGAGTATATAGCCTTGGCCGACAGTCCCGGTAATCTTGGGAAATTTCATCGCGATGGGGATAGATCATTGCAATTGTTGGTCTTCAACGAGGAATGCCTAGTAAGCGAAGTCATCAGCTCGCTGACTACGCCCCTCGCCTTTGTACACACCGCCGCCGCCCTACCGATTGAATGGTCCGTGAAGTGTTCGATCGCGGGCGACGAAGGCGGTTCGCCGCCTCGACGCCGCAGAAGTCCATTGAACCTTATCATTTAGAGGAAGGAGAAGTCGAACAAGGTTTCCGAGGGTGAACCCGCGGAAGGATCATTGTCGACCCTTAAACAAAACAGACCGTGAACATGTCTCATGTCGCCGAAGCTTTCTCGCACAAGGTCCCCTTGCTCCAACCTGGGGCAGAGGGGCCACAAAGAACCCACGGCGCCTTTAGCGCCAAGGAACACTCATGTTGCCTTGCACAGCGGAGTGGTCGGCATGCCTTCCGCCCCTCGAGCAGCGATGATATCTTAATCCACACGACTCGGCAACGGATATCTCGCTCGTGATCGATGAAGAACGAGCAAAATGCGATACCTGGTGTGAATTGCAGAATCCCGCGAACCATCGAAGTTTTGAACCAGTTATGCTCGAGGCCTTCCGCCGAGGGCACGCCTCGTCGCGCCACGCCAACAGACACTCCCAACCCACCCGGGAGGGATGTGGTTTTTGCTCCCGTGCCGCATGGCCGGTGGGTCGGGTTGGGGCTGCCGGCGATTCGTGGTCGGGCACAGCACGCGGTGGGCTTACACTTAGTTGTTCCGTGCAGCGCTCGACACGCGGGCCGGTGCATCGCCCTAAGGACCCTTCGGCACCGCAGCACATCGTTGTTCGGACCGCACCCCAGGTCAGTCGGGACCACCCGCTGAGTTTAAGCATATAAATAAGCGAGGAGAAGAAACTTACAAGGATTCCCCTAGTAACGGCGAGCTTAACCGACCAGCCCAGCTTGAGAATCGGGTGGCTTCACCTGAATTGTAGTCCGAGAGGCCCCAGCGACGGACCGGCCCAAGTTCCTGGAAAGGGACGCCTGGGAGGGTGAGAGCTCCGTCCGCCCGACCTCGCCGACCACGCAGGCGCCAACGAAGTCGGGTTGTTTGGGAATGCAGCCCAAATCGGGCGGTAAACTCCGGCCCAAGGCTAAATACAGGCGAGACCGAGAATAACAAGTACCGCGAGGGAAAGATGAAAAGGACTTTGAAAAGAGAGTCAAAGAGTGCTTGAAATTGCCGGAGGGAAGCGGATGGGGCTGGCGATGCCCCGGTCGATGCGGAACGGCTTCGCTGGTCCGATCGGCTCGGGCGGACTGTTGTCGCCGTGTCGGCGCCTAAGCCCGGGGCCCTAGGTGCCTCCGGTCGCCGCTGCCGGCATCGGCCGGGTCTCCGCCGCCGCTTCGGGTGCTGCGCTGCAACGGCTCGCGAAGCCCCATCCGAACCCGCCTTGAAACACGGACCAAGGAGTCCGACATGCGGCGAAGTCGACGGGTTCTGAAACCTGGATGCGCAAGGAAGCTGACGAAGGGAGGCCTTCACGGTTGCACCGCTGGCCGACTCTGATCTTCCGTGAAGGGTTCGAGTTGGAGCACTGTCCGACCCGAAAGATGGTGAACTATGCCCGAAGGGCGGCCAGAGGAAACTCGTGGAGGCTCAAGCGATACCGACGCAAATCGCTCGTCCGACTTGGGTATAGGGCGAAGACTAATCGAACCATCTAGTAGCTGGTTCCTCCGTTTCCTCGATAGCTGGAGCCCATTACGAAGTTCTATCGGTAAAGCCAATGATTAGAGGCATCGGGCGCAACGCCGACCTATTCTCAAACTTAAATAGTAGGACGGCACGGCTGCCCGTGAGCCGCGCCATGGAATCGGAGCTCCAAGTGGGCCATTTTGGTAAGCAGAACTCGATGGCGGGATGAACCGAAGCCGGGTTACGGTGCCAACCGCTAACCTAGAACCCACAAAGGGTGTTGGTCGAGACAGCAGGACGGTGGTCATGGAAGTCGAATCCGCTAAGGAGTGTAACAACTCACCCGCCAATCAACTAGCCCCGAAATGGATGGCGCTGGCTGCCAACCCACACCCGCCATCCGCTAACGCCATGCCCCGATGAGTAGGAGGGCTGGCGCTGCAAAACCCGGGCGCGAGCTCTGGAGCGGCCGCCGGTGCAGATCTTGGTGGTAGTAGCAAATATTCAAATGAGAACTTTGAAGGTCAAGAGGAGAAAGGTTCCATGTGAACGGCACTTGCACATGGGTAAGCCGATCCTAAGGGACGGGTAACCGCAGACATTCAAGCTGGTTGCCCAAAGGGAATCGGGTTAAGATTTCCGAGCCGACGCGGGCGGTTGACGGCGACGTTAGGAAGTCCGAGACGCCGGGCGGGGCCTCGAAGAGTTATCTTTCTGCTTAACGGCCTGCCAACCCTGGAATCGGTTCAGCCGAGGTAGGGTCCAGGGTCGGAAGAGCACCGCGACGCCGCTGGTCCCGCATACCGGGCGCCCTTGAAAACCGGAGGACCGAAATCCGCCCACGCCCGGTCGCATCATAACCGCATCAGGTCTCCAAGGTGAACAGCCTCGCCAATGGAACAATGTAGGCAAGGGAAGTCGGCAAACGGATCCGTAACTTCGAAAAGGATTGGCTCGAGGGTTGGGTCGGGGTCCCGCCTCAACCCGCCGGCTGCCGGGCGGACTGCTCGAGCTGCTCACGCTGCGAGCTGGTCGCCGCTGCGTCGGCCGGGGACGGACCGAACGGTTCCTTCGGGCCTTCCCGCCGCCGAACAACCGAATCTGGTACGGACAAGGGGAATCCAATCGTTTAATTAAAACAAAGCATTGCGATGGTCCCACGGATGTGACGCAATGTGATTTCTGCCTGCTTCAATGTCAAAGTGAAGAAATTCAACCAAGCCGGTAAACGGCGGAGTAACTATGACTCTTTAAGGTAGCCAAATGCCTCGCCATCTAATTAGTGACGCGATGAATGGATTAACGAGATTCCCACTGTCCCCGTCTACTATCCAGCAAACCACAGCCAAGGGAACGGGCTTGGCGGAATCAGCGGGGAAAGAAGACCCTGTTGAGCTTGACTCTAGTCCGACTTTGTGAAATGACTTGAGAGGTGTAGGATAAGTGGGAGCCCTCGGGCGCAAGTGAAATACCACTACTTTTAACGTTATTTTAATTATTCCGGTCGGAAGCGGGCATCGCCTCCTTGTTCTAAGGTTCGGCCTTGCCGGGCCGATCCGGGCGGAAGACATTGTCAGGTGGGAGTTTGGGCGGCACATCTGTTAAAAGATAACGCAGGTGTCCTAAGATGAGCTCAACGAGAACAGAAATCTCGTGGAACAAAAGGGTAAAAGCTCGCTTGATTCTGATTTCCAGCACGAATAACCGCGGAAAGCGCGGCCTATCGATCCTTTAGACCTTCGGAGTTTGAAGCTAGAGGTGTCGAAAAGTTACCACAGGGATAACTGGCTTGTGGCAGCTGCCGCTCATAGCGACGCTGCTTTTGATCCTTCGATGTCGGCTCTTCCTATCATTGTGAAGCAGAATTCACCAAGTGTTGGATTGTTCACCCACCAATAGGGAACG	Eukaryota	Archaeplastida	Viridiplantae	Streptophyta	Magnoliopsida	Poales	Poaceae	Sorghum	Sorghum bicolor	Eukaryota;Archaeplastida;Viridiplantae;Streptophyta;Magnoliopsida;Poales;Poaceae;Sorghum;Sorghum_bicolor
GCA_003482435|QWKM01000122.1/7334-12911	1	GCA_003482435	4558	5578	GGACGCTACCTGGTTGATCCTGCCAGTAGTCATATGCTTGTCTCAAAGATTAAGCCATGCATGTGCAAGTATGAACTAATTCGAACTGTGAAACCGCGAATGGCTCATTAAATCAGTTATAGTTTGTTTGATGGTACGCGCTACCGGATAACCGTAGTAATTCTAGAGCTAATACGCAACAAACCCCGACTTCCGGAGGGGCGATTTATTAGATAAAGGCTGACGCTGGCTCGCTCGCTGATCCGATGATTCATGATAATTTGACGGATCGCGACGCCCTCGCGTCCGGCATACACATCATTCAAATTTCTGCCCTATCAACTTTCGATGGTAGGATAGGGCCTACCATGGTGGTGACGGGTGACGGAGAATTAGGGTTCGATTCTCGAGAGGGAGCCTGAGAAACGGCTACCACATCCAAGGAAGGCAGCAGGCAAGAAATTACCCAATCCCGACACGGGAGGTAGTGACAATAAATAACAATACCGGCGCTAGTGTCCGGTAATTGGAATGAGTACAATCTAAATCCCTTAACGAGGATCCATTGAGGGCAAGTCTGGTGCCAGCAGCCGCGTAATTCCAGCTCCAATAGCGATATTTAAGTTGTTGCAGTTAAAAGCTCAGAGTTGACCTTTGGTCGGGCCGGTCACTTCACGGCGAACCGACCTACTCGACCCTTCTGCCGGCGATGCGCCCTGGCCTTAATTGGTCGGGTCGTCTCCGCCGCTACTTTGAAGAAATTAGAGTGCTCAAAGCAAGCCATCGCCTGGATACATTAGCATGGGATAACATCATAGGATTCCGTCCTATTGTGTTGGCCTTCGATCGGAGTAATGATTAATAGGGACAGTCGGGGCATTCAGATTTCATAGTCGAGGTGAAATTCTTGGATTTATGAAAGACTAACAACCGCGAAAGCATTTGCCAAGGATGTTTTCATTAATCAAGAACGAAAGTTGGGGCTCAAGACGATCGATACCGCCCTAGTCTCAACCATAAACGATGCCGCACCGTGGATCGGCGGATGTTGCTTATAGGACTCCGCACCTTATGAGAAATCAAAGTCTTTGGGTTCCGGGGAGTATGGTCGCAAGGCTGAAACTTAAAGGAATTGACGGAAGGGCACCACCAGCGGAGCCCGGGCTTAATTTGACTCAACACGGGAAACTTACCAGGTCCGATAGCAAGGATTGACAGACCGAGAGCTCTTCTTGATTCTATGGGTGGTGGTGCATGGCCGCTCTTAGTTGGTGGAGCGATTTGTCCGGTTAATTCCGCTAACTAACGAGACCTCAGCCTGCTAACTAGCTATGCGGAGCCATCCCTCCGCAGCTAGCTTCTTAGAGGGACTATGGCCGTTTAGGCCACGGAAGTTTGAGGCAATAACAGGTCTGTGATGCCCTTAGATGTTCTGGGCCGCACGCGCGCTACACTGATGTATTCAACGAGTATATAGCCTGGCCGACGCCCGGTAATCTTGGGAAATTTCATCGTGATGGGGATAGATCATTGCAATTGTTGGTCTTCAACGAGGAATGCCTAGTAAGCCGAGTCATCAGCTCGCTGACTACGCCCCTGCCCTTTGTACACACCGCCGCTTCCTACCGATTGAATGGTCCGTGAAGTGTTCGATCGGGCGACGAAGGCGGTTCGCCTCGACGCCGCGAGAAGTCCATTGAACCTTATCATTTAGAGGAAGGAGAAGTCGAACAAGGTTTCCGTGAGGTGAACCGCGGAAGGATCATTGTCGTGACCCTTAAACAAAACAGACCGTGAACATGTCTCTCATGTCGCCGAAGCTTTGGCTCGCACAAGGTCCCCTTGCTCCAACCTGGGGCAGAGGGGCCACAAAGAACCCACGGCGCTTTAGGCGCCAAGGAACACTCATGTTGCCTTGCACAGCGGAGTGGTCGGCATGCCTTCCGCCTCCTGAGCAGCGATGATATCTTAATCCACACGACTCGGCAACGGATATCTCGCTCGTGATCGATGAAGAACGAGCAAAATGCGATACCTGGTGTGAATTGCAGAATCCCGCGAACCATCGAAGTTTTGAACGCAGTTATGCCGAGGCCTTCCGCCGAGGGCACGCCTGCTCAGGCCACGCCAACAGACACTCCCAACCCACCCTCGGGAGGGATGTGGTTTTGGTTCCCGTACGCATGGCGCTGGGGTCGGGTTGGGGCTGCGGCGCATTCGTGGTCGGGCACAGCACGCGGTGGGCTTACACTTAGTTGTTTCGTGCAGCCTCGACACGTCGGGTGCATCGCCCTAAGGACCCTTCGGCACCGCAGCACATCGTTGCTCGGACCGCGCACCCCAGGTCAGTCGGGACCACCCGCTGAGTTTAAGCATATAAATAAGCGGAGGAGAAGAAACTTACAAGGATTCCCTAGTAACGGCGAGCTTAACCGACCAGCCCAGCTTGAGAATCGGGTGGCTTCACACCTGAATTGTAGTCCGAGAGGCCCCTCAGCGACGGACGGGCCCAAGTTCCCTGGAAAGGGACGCCTGGGAGGGTGAGAGCCCCGTCCGCCCGGACCCTGCCGCACCACGAGGCGCCGTCAACGAGTCGGGTTGTTTGGGAATGCAGCCCAAATCGGGCGGTAAACTCCGTCCAAGGCTAAATACAGGCGAGAGACCGATAGCGAACAAGTACCGCGAGGGAAAGATGAAAAGGACTTTGAAAAGAGAGTCAAAGAGTGCTTGAAATTGCCGGGAGGGAAGCGGATGGGGGCTGGCGATGCGCCCCGGTCGTATGCGGAACGGCTTCTGCTGGTCCGCCGATCGGCTCGGGGCGCGGACTGTTGTCGCCGCGTCGGCCGCCTAAGCCCGGGGCCCTAGGTGCCTCCGTCGCCGCCGCCGGCATCGGCCGGTCTCCGCCGCTAGCGCGCTCGGGTGCTGCGCTGCAACGGCCTGCGAAGCTCCCCATCCAATCCCGCCTTGAAACACGGACCAAGGAGTCCTGACATGCGGCGAAGTCGACGGGTTCTGAAACCTGGATGCGCAAGGAAGCTGACGAAGGGAGGCCTTCACGGTTGCACCGCTGGTCGACCCTGATCTTCGTGAAGGGTTCGAGTTGGAGCACTGTCGGGACCCGGAAGATGGTGAACTATGCCCGAAGCGGGCGGCCAGAGGAAACTCTGGTGGAGGCTCGCGATACCGACGGCAAATCGCTCGTCCTGACTTGGGTATAGGGCGAAGACTAATCGAACCATCTAGTAGCTGGTTCCTCCGGTTTCCTCGGATAGCTGGAGCCCATTACGAAGTTCTATCGGTAAAGCCAATGATTAGAGGCATCGGGGCGCAACGCCTCGACCTATTCTCAAACTTTAAATAGGACGGCACGGCTGTTCCGTGAGCCGCGCATGGAATCGGAGCTCCAAGTGGGCCATTTTGGTAAGCAGAACTGGCGATGCGGGATGAACCGAAGCCGGGTTACGGTGCCAAACCGGCTAACCTAGAACCCACAAAGGGTGTTGGTCGATTAAGACAGCAGGACGGTGGTCATGGAAGTCGAATCCGCTAAGGAGTGTGTAACAACTCACCCGCCGAATCAACTAGCCCCGAAATGGATGGCGCTGAAGCGACCCACACCCGCCATCTGCTAACGCCATGCCCCGATGAGTAGGATACGCCGGCGTCGCTGCAAAACCCGGGCGCGAGCCTGGGCGGAGCGCCGCGGTGCAGATCTTGGTGGTAGTAGCAAATATTCAAATGAGAACTTTGAAGGTCAAGAGGAGAAAGGTTCCATGTGAACGGCACTTGCACATGGGTAAGCCGATCCTAAGGGACGGGTAACCCCGCAGACAGCGATTCTCGCGTTGCCCGAAGGGAATCGGGTTAAGATTTCCGGACGGGGCGGTTGACGGCGACGTTAGGAAGTCCGGAGACGCCGCGGGGGCCTCGGGAAGAGTTATCTTTTCTGCTTAACGGCCTGCCAACCCTGGAATCGGTTCAGCCGGAGGTAGGGTCCAGCGGTCGGAAGAGCACCGCGACGCCGCGGTGTCCGTAGCCTCGCGCCCTTGAAAACCGAGGACCGAAAGTACCGCCCACGCCCGGTCGCATCATAACCGCATCAGGTCTCCTAGGTGAAAAGCCTCTGGCCAATGGAACAATGTAGGCAAGGGAAGTCGGCAAAACGGATCCGTAACTTCGGGAAAAGGATTGGCTCTGAGGGTTGGGCTCGGGGGTCCCGCCCCGAACCCGTCGGCTGCCGGCGGACTGCTCGAGCTGCTCACGCGGCGAGAGCGGGCCGCGTCGGCCGGGGGACGGACCGGGAACGGTTCCTTCGGGGGCCTTCCCCGGGCGTCGAACAACCGACTCAGAACTGGTACGGACAAGGGGAATCCGACTGTTTAATTAAAACAAAGCATTGCGATGGTCCCCACGGATGCTGACGCAATGTGATTTCTGCCCGAGCTCTGAATGTCAAAGTGAAGAAATTCAACCAAGCGCGGGTAAACGGCGGGAGTAACTATGACTCTCTTAAGGTAGCCAAATGCCTCGTCATCTAATTAGTGACGCGCATGAATGGATTAACGAGATTCCCACTGTCCCTGTCTACTATCCAGCGAAACCACAGCCAAGGGAACGGGCTTGGCGGAATCAGCGGGGAAAGAAGACCCTGTTGAGCTTGACTCTAGTCCGACTTTGTGAAATGACTTGAGAGGTGTAGGATAAGTGGGAGCCCTCGGGCGCAAGTGAAATACCACTACTTTTAACGTTATTTTACTTATTCCGTGGGTCGGAAGCGGGCATCGCCTCCTTTTGTCTGTCCGGCCTTGCCGGGCCGATCCGGGCGGAAGACATTGTCAGGTGGGGAGTTTGGCTGGGGCGGCACATCTGTTAAAAGATAACGCAGGTGTCCTAAGATGAGCTCAACGAGAACAGAAATCTCGTGTGGAACAAAAGGGTAAAAGCTCGTTTGATTCTGATTTCCAGCGAATCGAACCGGAAAGCGCGGCCTATCGATCCTTTAGACCTTCGGAGTTTGAAGCTAGAGGTGTCGAAAAGTTACCACAGGGATAACTGGCTTGTGGCAGCCAAGCCGCTCATAGCGACGCTGTTTTTGATCCTTCGATGTCGGCTCTTCCTATCATTGTGAAGCAGAATTCACCAAGTGTTGGATTGTTCACCCACCAATAGGGAACGGAGCTGGGTTTAGACCGCCGTGAGACAGGTTAGTTTTACCCTACCGATGACCGCGTCCGATAGTAATTCAACCTAGTACGAGAGGAACCGCGGATTCACACAATTGGTCATCGCGCTTGGTTGAAAAGCCAGCCTGGCGCCTACCGCGGTGCCGGATTATGACTGAACGCTCTAAGTCAGAATCCAAGCTAGCAACCGGCTGCCGTGCGCCGCCTCGACCCACATTAGGGCGCTCATCGCTCCAAGGGCCCGTACATTGGCTCAGCTCGCTCGGCCGACGCCCGCCAGAAGTCAGCCTCGTCACTAAGCTCCCTTCCTAACGGGCGGCGGCTGAATCCTTTGCAGACGACTTAAAACGCGACGGGGCATTGTAAGTGGCAGAGTGGCCTTGCTGCCACGATCCACTGAGATCCAGCCCCACGTC	Eukaryota	Archaeplastida	Viridiplantae	Streptophyta	Magnoliopsida	Poales	Poaceae	Sorghum	Sorghum bicolor	Eukaryota;Archaeplastida;Viridiplantae;Streptophyta;Magnoliopsida;Poales;Poaceae;Sorghum;Sorghum_bicolor
GCA_003482435|QWKM01000132.1/16376-10948	1	GCA_003482435	4558	5429	GTGCTACCTGGTTGATCCTGCCAGTAGTCATATGCTTGTCTCAAAGATTAAGCCATGCATGTGCAAGTATGAACTAATTCGAACTGTGAAACTGCGAATGGCTCATTAAATCAGTTATAGTTTGTTTGATGGTACGTGCTACTCGGATAACCGTAGTAATTCTAGAGCTAATACGTGCAACAAACCCCGACTTCCGGGAGGGGCGCATTTATTAGATAAAAGGCTGACGCGGGCTCTGCTCGCTGATCCGATGATTCATGATAACTTGACGGATCGCACGGCCCTCGTGCGGGCGACACATCATTCAAATTTCTGCCCTATCAACTTTCGATGGTAGGATAGGGGCCTACCATGGTGGTGGCGGGTGGCGGAGAATTAGGGTTCGATTCGGAGAGGAGCCGAAGCGGCTACCACATCCAAGGAAGGCAGCGTAGCGCAAATTACCCAATCGACGCGGGAGGTAGTGACAATAAATAACAATACGGGGCGTTAGTGTCTGGTAATTGGAATGAGTACAATCTAAATCCCTTAACGAGGATCCATTGGAGGGCAAGTCTGGTGCCAGCAGCCGCGGTAATTCCAGCTCCAATAGCGTATATTTAAGTTGTTGCAGTTAAAAAGCTCGTAGTTGGACCTTGGGCGGGTCGGCGGTCCGCCTCCGGCGAGAACCGACCTACTCGACCCTTCTGCGGCGATCGCTCCTGGCCTTAATTGGCGGGTCGTGCCTCGGCGCCGTTACTGAAGAAATTAGAGTGCTCAAAGCAAGCCATCGCTCTGGATACATTAGCATGGGATAACATCATAGGATTCGGTCCTATTGTGTTGGCCGGGATCGGAGTAATGATTAATAGGGACAGTCGGGGGCATTCGTATTTCATAGTCAGAGGTGAAATTCTTGGATTTATGAAAGACGAACAACTGCGAAAGCATTTGCCAAGGATGTTTTCATTAATCAAGAACGAAAGTTGGGGGCTCGAAGACGATCAGATACCGTCCTAGTCTCAACCATAAACGATGCCGACCAGGGATCGGCGGATGTTGCTTATAGGACTCCGCCGGCACCTTATGAGAAATCAAAGTCTTTGGGTTCGGGGAGTATGGTGCAAGGCTGAAACTTAAAGGAATTGTGGAAGGGCACCACCGGCGTGGAGCCTGCGGCAATTGACTCAACGGAAACTTACAGGTCGGACATAGCAAGGATTGACGGTGAGAGCTCTTTCTTGATTCTATGGGTGGTGGTGCATGGCCGTTCTTAGTTGGTGGGCGATTTGTCTGGTTAATTCCGTTAACGAACGAGACCTCAGCCTGCTAACTAGCTATGCGGAGCCATCCCTCCGCAGCTAGCTTCTTAGAGGGACTATGGCCGTTTAGGCCACGGAAGTTTGAGGCAATAACAGGTCTGTGATGCCCTTAGATGTTCTGGGCGCCGCTACACTGATGTATTCAGCGAGTATATAGCCTTGGCGACAGGCCGGGTAATCTTAGGAAATTTCATGCGTGATGGGGATAGATCATTGCAATTGTTGGTCTTCAGCGAGGAATGCCTAGTAGCGCGAGTCATCAGCTCGCGTTGACTCGTCCTGCCCTTTGTACACACCGCCGTCGCTCCTACCGATTGAATGGTCGGTGAAGTGTTGGATCAGCGGCGAAGCGGTTCGCCGCCCGACGTCGCGAAGTCCATTGAACCTTATCATTTAGAGGAAGGAGAAGTCGTAACAAGGTTTCCGTAGGTGAACCTGCGGAAGGATCATTGTCGTGACCCTTAAACAAAACAGACCGTGAACATGTCTCTCATGTCGTCGAGCTTTGGCTCGGCACAAGGTCCCCTGCTCCAACCTGGGGCAGAGGGCCACAAAAGAACCCGGCCTTAGGCGTCAAGGAACACTCATGTTGCCTTGCAGCGGAGTGGTCGGCATGCCTTCCGCTCCTGAGCAGCGATGATATCTTAATCCACGACTCGACAGCGGATATCTCGGCTCTCGCATCGATGAAGAACGTAGCAAAATGCGATACCTGGTGTGAATTGCAGAATCCCGCGAACCATCGAGTTTTTGAACGCAAGTTGCGCCCGAGGCCTTCCGGCCGAGGGCACGTCTGCTGGCGTCACGCCAACAGACACTCCCAACCCACCCTCGGGGAGGATGTGGTTTTGGCTCCCGTGCCGCATGGCGGTGGGCGAGTTGGGGCTGCCGGCGATTCGTGTCGGGCACAGCACGTGGTGGGCGACACTTAGTTGTTCTCGGTGCAGCGCCCCGACACGTGGCCGGTGCATCGGCCCTAAGGACCCTTCGGGCACCGCAGCACATCGTTGCTCGGACCGCGACCCCAGGTCAGTCGGGACCACCCGCTGAGTTTAAGCATATAAATAAGCGGAGGAGAAGAAACTTACAAGGATTCCCCTAGTAGCGGCGAACGGGACCAGCCCAGCTTGAGAATCGGGTGGCCGTCACCTGAATTGTAGTCTGGAAGCGTCCTCAGCGGCGGACCGGGCCCAAGTTCCCTGGAAAGGGCGCCTGGGAGGTGAGAGCCCGTCCGGCCGGACCCTGCCGCACCGGCCGTCAGCGAGTCGGGTTGTTTGGGAATGCAGCCCAAATCGGGCGGTAAACTCCGTCCAAGGCTAAATACAGGCGAGAGACCGATAGCGAACAAGTACCGCGAGGGAAAGATGAAAAGGACTTTGAAAAGAGAGTCAAAGAGTGCTTGAAATTGCCGGGAGGGAAGCGGATGGGGGCTGGCGATGCGCCCGGTCGTATCGGAGCGGCTTCTGCTGGTCCGCCCGATCGGCTCGGCGTGGACTGTTGTCGGCCGTGCGGCCTAAGCCAGGGCCCTAGGTGCCTCCGGTCGCCGTCGTCGGCGCGGCGGTCTCCAGCGCCGCAAAGCGCCTCGAGTGCTGCGCTGCAGCGGCCTGCGAGCTCCCCATCCGACCGTCTTGAAACGGACCAAGGAGTCGACATGCGTCGCGGTCGGCGGGTTCTGAAACCTGGGATCGCAAGGAAGCTGGCGGGAGGCCTTCACGGGCTGCACGCTGGCCGACCCTGATCTTCTGTGAAGGGTTCGAGTTGGAACGCGCTGTCGGGACCGAAGATGGTGAACTATGCCTGGCGGAAGCCGGAGAAACTCTGGTGGAGGCTCGGCGATCTTGGCGTGCAAATCGTTAGTCGACTTGGGTATAGAGGCGAAAGACTAATCGAACCATCTAGTAGCTGGTTCCCTCGAAGTTTCCCTCGGGATAGCTGGAGCCCATTCGAGTTCTATCGGGTAAAGCCAATGATTAGAGGCATCGGCATAGCGCCCTCGACCTATTCTCAAACTTTAAATAGGTAGGGCGACACGGCTGCTCCGGTGAGCCGTGCCATGGAATCGGGAGCTCAAGTGGGCCATTTTGGTAAGCAGAACTGGCGATCGCGGGATGAACCGGAAGCGGGTTCGGTGCCAAACTGCGCTAACCTAGAACCCACAAAGGGTGTTGGTCGATTAAGACAGCGGGGCGGTGGTCATGGAAGTGAAATCCGCTAAGAGTGTGTAACAACTCACCTGCGAATCAACTAGCCCGAAAATGGATGGCTGAAGCGCGACCCACCGACCATCTGGTGAGCGCCATGCCCGATGAGTAGGAGGCGGCGCTGCAAAACCGAGTGAGCCTGGCGGGCGGCGTCGGTGCAGATCTTGGTGGTAGTAGCAAATATTCAAATGAGAACTTTGAAGGCGAAGGAGAAAGGTTCCATGTGAGCGGCACTTGCACATGGGTAAGCCGATCCTAAGGGGCGGGGTAACCCGGCGACAGCGATCTCGCGTGTTGCCGAAAGGAATCGGGTTAAGATTTCCCGAGCGGGGCGTGGCGGTTGGCGGCGGCGTTAGGAAGTCGGAGGCGCCGGCGGGAACCTCGGGAAGAGTTATCTTTTCTGCTTACGGCCTGCCAACCCTGGAATCGGTTCAGCGGAGGTAGGGTCCAGCGGTGGGAAGAGCACCGCCGCGTCGCGGTGTCGGTCGCCGGCTTGAAAATCGGAGGACCGAGTACCGTCCGCCGGTCGTACTCATAACGCATCAGGTCTCCAAGGTGAACAGCCTCTGGCCAATGGAACAATGTAGGCAAGGAAGTCGGCAAAAGCGGATCCGTAACCGGAAAAGGATTGGCTCGAGGTTGGGCTCGGGGTCCGGCCCGAACCGTCGGCTGCCGGCGGACTGCTCGAGCTGCTCAGCGGCGAAGCGGGCGCCAGCGATGCCGGCGAGACGGACGAGAGCGGTTCCCGGGGGCCTTCCCGGGCGTCGAACAACCGACTCAGAACTGAATGCGGACAAGGGAATCCGACTGTCTAATTAAAACAAAGCATTGCGATGGTCCCCACGGATCTGGCGCAATGTGATTTCTGCCCAGTGCTCTGAATGTCAAAGTGAAGAAATTCAACCAGCGGGTAAACGGCGGGAGTAACTATGACTCTCTTAAGGTAGCCAAATGCCTCGTCATCTAATTAGTGGCGCATGAATGGATTAACGAGATTCCCACTGTCCTGTCTACTATCCAGCGAAACCACAGCCAAGGAGCGGGCTTGGCGGAATCAGCGAGGAAGAAGACCCTGTTGAGCTTGACTCTAGTCCGACTTTGTGAAATGACTTGAGAGGTGTAGGATAAGTGGGAGCCCTCGAGCAAGTGAAATACCACTACTTTTAGCGTTATTTTACTTATTCCGTGGGTGGGCGGGGCATCGCCCTCCTTTTAGCTCTAAGGCCCGGCCTTGCGGGCCGATCGGCGGAAGACATTGTCAGGTGGGGAGTTTGGCTGGGCGGCACATCTGTTAAAGATAGCAGGTGTCCTAAGATGAGCTCAACGAGAACAGAAATCTCGTGTGGAACAAAGGGTAAAAGCTTCGTTTGATTCTGATTTCCAGTACGAATACGAACCGTGAAAGCGTGGCCTATCGATCCTTTAGACCTTGGGTTTGAAGCTAGAGGTGTCAGAAAAGTTACCACAGGGATAACTGGCTTGTGGCAGCCAAGCGTTCATAGCGACGTTGCTTTTTGATCCCTTCGATGTCGGCTCTTCCTATCATTGTGAAGCAGAATTCACCAAGTGTTGGATTGTTCACCCACCAATAGGAGCGTGAGCTGGGTTTAGACCGTCGTGAGACAGGTTAGTTTTACCCTACTGATGACCGTGCCGCGATAGTAATTCAACCTAGTACGAGAGGAACCGTTGATTCACACAATTGGTCATCGCGCTTGGTTGAAAAGCCAGTGGCGCGAAGCTACCGTGTGCCGGATTATGACTGAACGCCTCTAAGTCAGAATCCAAGCTAGCAACCGGCGCCTGTGCCCGCCGCTCGCCCCGACCCACATTAGGGCGTTCGCGCCCCAAGGGCCCGTGCCATTGGCTCAGCCTGCTCGGCCGACGCGCCGTAGCCGGCCGCCTCGAAGCTCCCTTCCTAACGCGC	Eukaryota	Archaeplastida	Viridiplantae	Streptophyta	Magnoliopsida	Poales	Poaceae	Sorghum	Sorghum bicolor	Eukaryota;Archaeplastida;Viridiplantae;Streptophyta;Magnoliopsida;Poales;Poaceae;Sorghum;Sorghum_bicolor
GCA_003482435|QWKM01000132.1/24684-19172	1	GCA_003482435	4558	5513	CGTGCTACCTGGTTGATTCTGCCAGTAGTCATATGCTTGTCTCAAAGATTAAGCCATGCATGTCTAAGTATAAGCAATTATACCGTGAAACTGCGAATGGCTCATTAAATCAGTTATCGTTTATTTGATAGTACCTTACTACTTGGATAACCGTGGTAATTCTAGAGCTATCGTGCAACAAACCCGACTTCGGGAGGCGCATTTATTAGATAAAAGGCTGGCGGGCTCTGCTCGCTGATCCGATGATTCATGATAACTTGGCGGATCGCTTGCGGCCCTCGTGCGGCGACACATCATTCAAATTTCTGCCCTATCAACTTTCGATGGTAGGATAGTGGCCTACCATGGTGGTGGCGGGTGGCGGAGAATTAGGGTTCGATTCGGAGAGGAGCACTGAAAGCGGCTACCACATCCAAGGAAGGCAGCAGCGCAAATTACCCAATCTGACGGGGAGGTAGTGACAATAAATAACAATACGGGCGTTAGTGTCTGGTAATTGGAATAGTACAATCTAAATCCCTTAGCGAGGATCCATTGGAGGGCAAGTCTGGTGCCAGCAGCGGTAATTCCAGCTCAATAGCGTATATTTAAGTTGTTGCAGTTAAAAGCTCGTAGTTGGACCTTGGGCGGGTCGGCGGTCCGCCTCCGCGAGAACCGACCTACTCGACCCTTCTGCGGCGATCGCTCCTGGCCTTAATTGGCGGGTCGTGCCTCGGCGCCGTTACTGAAGAAATTAGAGTGCTCAAAGCAAGCCATCGCTCTGGATACATTAGCATGGGATAACATCATAGGATTCGGTCCTATTGTGTTGGCCGGGATCGGAGTAATGATTAATAGGGACAGTCGGGGCATTAGTATTTCATAGTCGGAGGTGAAATTCTTGGATTTATGAAAGGCGAACAACTGCGAAGCATTTGCCAAGGATGTTTTCATTAATCAAGAACGAAAGTTGGGGGCTCGAAGACGATCAGATACCGTCCTAGTCTCAACCATAAACGATGCCGACCAGGGATCGGCGGATGTTGCTTATAGGACTCCGCCGGCACCTTATGAAATCAAAGTCTTTGGGTTCGGGGAGTATGGTGCAAGGCTGAAACTTAAAGGAATTGTGGAAGGGCACCACCAGGCGTGGAGCCTGCGGCAATTGACTCAACGAAAACTCACCAGGTCCAGACATAGCAAGGATTGACAGACTGAGAGCTCTTTCTTGATTCTATGGGTGGTGGTGCATGGCCGTTCTTAGTTGGTGGAGCGATTTGTCTGGTTAATTCCGTTAACGAACGAGACCTCAGCCTGCTAACTAGCTATCGCGAGCCATCCCTCCGCAGCTAGCTTCTTAGAGGGACTATGGCGTTTAGGCCACGGAAGTTGAGGCAATAACAGGTCTGTGATGCCCTTAGATGTTCTGGGCGCCGCAGCTACACTGATGTATTCAGCAGTATATAGCCTTGGCCGACAGGCCGGGTAATCTTAGGAAATTTCATCGTGATGGGGATAGATCATTGCAATTGTTGGTCTTCAGCGAGGAATGCCTAGTAAGCGAGTCATCAGCTCGCGTTGACTCGTCCTGCCCTTTGTACACACGCCCGTCGCTCCTACCGATTGAATGGTCGGTGAAGTGTTGGATCAGCGGCGGCGAAGGTTCGCCGCCCTGACGTCGCGAAGTCCATTGAACCTTATCATTTAGAGGAAGGAGAAGTCGTAACAAGGTTTCCGTGGGTGAACCTGCGGAAGGATCATTATCGTGACCCTTAAACAAAACAGACCGTGAACATGTCTCTCATGTCGTCGAGCTTTGGCTCGGCACAAGGTCCCCTGCTCCAACCTGGGGCAGAGGGCCACAAAAGAACCCGCGCCTTAGGCGTCAAGGAACACTCATGTTGCCTTGCACAGCGGGTGGTCGGCATGCCTTCCGCTCCACGAGCAGCGATGATATCTTAATCCACGACTCGACAGCGGATATCTCGGCTCGCATCGATGAAGAGCGTAGCAAAATCGATACCTGGTGTGAATTGCAGAATCCCGAACCATCGAGTTTTGAGCAAGTTGCGCCGAGGCCTTCCGGCCGAGGCGTCTACTGGCGTCCGCCAACAGACCTCCCAACCCACCCTCGGGGAGGATGTGGTTTTGGCTCCCGTGCCGCATGGCGGTGGGCGAAGTTGGGGCTGCGGCGATTCGTGTCGGGCACAGCGTGGTGGGCGACACTTAGTTGTTCTCGGTGCAGCGCCCGACCGTGGCGGTGCATCGGCCCTAAGGACCCCCGGGCACCGCAGCACATCGTTGCTCGGACCGCGACCCAGGTCAGTCGGGACCACCGCTGAGTTTAAGCATATAAATAAGCGGAGGAAGAAACTTACAAGGATTCCCCTAGTAGCGGCGAACGGGACCAGCCCAGCTTGAGAATCGGGTGGCCGTCACCTGAATTGTAGTCTGGAGGCGTCCTCAGCGCGGACCGGGCCCAAGTTCCCTGGAAAGGGGCGCTGGGAGGTGAGAGCCCGTCCGGCCGGACCCTGCCGCACCACGGCGCCGTCAACGAGTCGGGTTGTTTGGGAATGCAGCCCAAATCGGGCGGTAAACTCCGTCCAAGGCTAAATCAGGCGAGAGACCGATAGCGAACAAGTACGCGAGGAAAGATGAAAAGGACTTTGAAAGAGAGTCAAAGAGTGCTTGAAATTGCGGGAGGAAGCGGATGGGGGCTGGCGATGCGCCCGGTCGTATCGCGAGCGGCTTCTGCTGGTCCGCCGATCGGCTCAGGCGTGGACTGTTGTCGGCCGTGCGGCGGCCTAAGCCGGGGCCTAGGTGCCTCGGTCGCCGTCGTCGACGCGGCGGTCTCCAGCGCCGCCAAGCGCCCTCGAGTGCTGCGCTGCAGCGGCCTGCGAGCTCCCCATCCGACCGTCTTGAAACGGACCAAAGTCGACATGCGTCGCGAGTCGGCGGGTTCTGAAACCTGGGATCGCAAAGGAAGCTGGCGGCGGGAGGCCTTCACGGGCTGCACGCTGGCCGACCCTGATCTTCTGTGAAGGGTTGAGTTGGAACACGCGCTGTCGGGACCGAAGATGGTGAACTATGCCTGGCGGCGAAGCCGAGAGAAACTCTGGTGGAGGCTCGGCGATCTTGGCGTGCAAATCGTTAGTCGACTTGGGTATAGAGGCGAAAGACTAATCGAACCATCTAGTAGCTGGTTCCCTCGAAGTTTCCCTCGGGATAGCTGGAGCCCATTCGAGTTCTATCGGGTAAAGCCAATGATTAGAGGCATCGAGGCATAGCGCCCTCGACCTATTCTCAAACTTTAAATAGGTAGGGCGACGCGGCTGCTCCGGTGAGCCGTGCCATGGAATCGGGAGCTCAAAGTGGGCCATTTTGGTAAGCAGAACTGGCGATCGCGGGATGAACGGAAGCGGGTTCGGATGCCAAACTGCGCTAACCTAGAACCCACAAAGGGTGTTGGTCGATTAAGACAGCAGGGCGGTGGTCATGGAAGTGAAATCCGCTAAGGAGTGTGTAACAACTCACCTGCGAATCAACTAGCCCGAAAATGGATGGCTGAAGCGCGACCCACCCGACCATCTGGTGACGCCATGCCCGATGAGTAGGAGGGCGGCGCTGCAAAACCGAGCGAGCCTGGGCGGCCGTCGGTGCAGATCTTGGTGGTAGTAGCAAATATTCAAATGAGAACTTTGAAGGCGAAGGAGAAAGGTTCCATGTGAGCGGCACTTGCACATGGGTAAGCCGATCCTAAGGGGCGGGGTAACCCGGCGGACAGCGATCTCGCGTGTTGCCGAGGAATCGGGTTAAGATTTCCCGAGCGGGGCGTGGCGGTTGACGGCGACGTTAGGAAGTCCGGAGGCGCCGGCGGGGGCCTCGGGAAGAGTTATCTTTTCTGCTTAACGGCCTGCCAACCCTGGAATCGGTTCAGCCGGAGGTAGGGTCCAGCGGTCGGAAGAGCACCGCCGTCGTAGCGGTGTCGGTCGCCCGTGCCCGAAAATCGGAGGACCGAGTACCGTCCGCCGGTCGTACTCATAACCGCATCAGGTCTCCAAGGTGAACAGCCTCTGGCCAATGGAACAATGTAGGCAAGGGAAGTCGGCAAAACGGATCCGTAACCGGAAAAGGATTGGCTCTGAGGGTTGGGCTCGGGGTCCGGCCCCGAACCCGTCGGCTGCCGGCGGACTGCTCGAGCTGCTCACGCGGCGAAGCCGCCAGCGATGCCGGCGAGACGGACGAGAGCGGTTCCCGGGGCCTTCCCCGGGCGTCGAACAACCGACTCAGAACTGGTACGGACAAGGGGAATCCGACTGTTTAATTAAAACAAAGCATTGCGATGGTCCCCACGGATGCTGACGCAATGTGATTTCTGCCCAGTGCTCTGAATGTCAAAGTGAAGAAATTCAACCAAGCGCGGGTAAACGGCGGGAGTAACTATGACTCTCTTAAGGTAGCCAAATGCCTCGTCATCTAATTAGTGACGCGCATGAATGGATTAACGAGATTCCCACTGTCCTGTCTACTATCCAGCGAAACCACAGCCAAGGAGCGGGCTTGGCGGAATCAGCGAGGAAAGAAGACCCTGTTGAGCTTGACTCTAGTCCGACTTTGTGAAATGACTTGAGAGGTGTAGGATAAGTGGGAGCCCTCGAGCAAGTGAAATACCACTACTTTTGCGTTATTTTACTTATTCCGTGGGTGAGGCGGGGCATCGCCCTCCTTTTAGCTCTAAGGCCCGGCCTTGCCGGGCCGATCGGCGGAAGACATTGTCAGGTGGGGAGTTTGGCTGGGCGGCACATCTGTTAAAGATAGCGCAGGTGTCCTAAGATGAGCTCAGCGAGAACAGAAATCTCGTGTGGAACAAAGGGTAAAAGCTTCGTTTGATTCTGATTTCCGATGCGAATCTGAACCGTGGCGTGGCCTATCGATCCTTTAGACCTTGGGTTTGAAGCTAGAGGTGTCAGAAAAGTTACCACAGGGATAACTGGCTTGTGGCAGTCAAGCGTTCATAGCGACATTGCTTTTTGATCGCTTCGATGTCGGCTCTTCCTATCATTGTGAAGCAGAATTCACCAAGTGTTGGATTGTTCACCCACCAATAGGGAGCGTGAGCTGGGTTTAGACCGTCGTGAGACAGGTTAGTTTACCCTACTGATGACCGTGCGCGATAGTAATTCAACCTGATGCGAGAGGAACCGTTGATTCACACAATTGGTCATCGGCGGTTGAAAAGCCAGTGGTGAAGCTACCGTGTGCGGATTATGACTGAACGCCTCTAAGTCAGAATCCAAGCTAGCAACCGGCGCCTGTGCCCGCCGCTCGCCCCGACCCACATTAGGGCGTTCGCGCCCCAAGGGCCCGTGCCATTGGCTCAGCCTGCTCGGCCGACGCGCCGTAGCCGGCCGCCTCGAAGCTCCCTTCCTAACGGGCGGCGGGCTGAATCCTTTGCAGAGCGACTTAAAGCGGCGGGGCATTGTAAGTGGCAGAGTGGCCTTGCTGCCACGATCCACTGAGATCAAGCCCGTCGC	Eukaryota	Archaeplastida	Viridiplantae	Streptophyta	Magnoliopsida	Poales	Poaceae	Sorghum	Sorghum bicolor	Eukaryota;Archaeplastida;Viridiplantae;Streptophyta;Magnoliopsida;Poales;Poaceae;Sorghum;Sorghum_bicolor
GCA_003482435|QWKM01000132.1/8595-3092	1	GCA_003482435	4558	5504	GTGCTACCTGGTTGATCCTGCCAGTAGTCATATGCTTGTCTCAAAGATTAAGCCATGCATGTGCAAGTATGAACTAATTCGAACTGTGAAACTGCGAATGGCTCATTAAATCAGTTATAGTTTGTTTGATGATACGTGCTACTCGGATAACCGTAGTAATTCTAGAGCTATCGTGCAACAAACCCGACATTCGGGAGGGGCGCATTTATTAGATAAAAGGCTGACGCGGGCTCTGCTCGCTGATCCGATGATTCATGATAACTTGACGGATCGCACGGCCCTCGTGCCGGCGACACATCATTCAAATTTCTGCCCTATCAACTTTCGATGGTAGGATAGGGGCCTACCATGGTGGTGGCGGGTGGCGGAGAATTAGGGTTCGATTCGGAGAGGAGCCTGAAAGCGGCTACCACATCCAAGGAAGGCAGCGGTAGCGCAAATTACCCAATCGACACGGGGAGGTAGTGACAATAAATAACAATACCGGGCGTTAGTGTCGGTAATTGGAATAGTACAATCTAAATCCCTTACGAGGATCCATTGGAGGGCAAGTCTGGTGCCAGCAGCGCGGTAATTCCAGCTCCAATAGCGTATATTTAAGTTGTTGCAGTTAAAAAGCTCGTAGTTGGACCTTGGGCCGGGTCGGCCGGTCCGCCTCACGGCGAGAACCGACCTACTCGACCCTTCTGCCGGCGATGCGCTCCTGGCCTTAATTGGCGGGTCGTGCCTCGGCGCCGTTACTGAAGAAATTAGAGTGCTCAAAGCAAGCCATCGCTCTGGATACATTAGCATGGGATAACATCATAGGATTCGGTCCTATTGTGTTGGCCGGGATCGGAGTAATGATTAATAGGGACAGTCGGGGCATTAGTATTTCATAGTCAGGTGAAATTCTTGGATTTATGAAAGGCGAACAACTGCGAAAGCATTTGCCAAGGATGTTTTCATTAATCAAGAACGAAAGTTGGGGGCTCGAAGACGATCAGATACCGTCCTAGTCTCAACCATAAACGATGCCGACCAGGGATCGGCGGATGTTGCTTATAGGACTCCGCCGGCACCTTATGAAATCAAAGTCTTTGGGTTCGGGGAGTATGGTGCAAGGCTGAAACTTAAAGGAATTGTGGAAGGGCACCACCAGGCGTGGAGCCTGCGGCTTAATTGACTCAACGGAAACTTACCAGGTCGGACATAGCAAGGATTGACAGGTGAGAGCTCTTTCTTGATTCTATGGGTGGTGGTGCATGGCCGTTCTTAGTTGGTGGAAGCGATTTGTCGGTTAATTCCGTTAGCGAGCGAGACCTCAGCCTGCTAACTAGCTATGCGAAGCCATCCCTCGCAGCTAGCTTCTTAGAGGACTATGGCGTTTAGGCCGCGGAAGTTGAGGCAATAACAGGTCTGTGATGCCCTTAGATGTTCTGGGCGCCGCTACTGATGTATTCAGCAGTATATAGCCTTGGCCGACAGGCCGGGTAATCTTGGGAAATTTCATCGTGATGGGGATAGATCATTGCAATTGTTGGTCTTCAACGAGGAATGCCTAGTAAGCGCGAGTCATCAGCTCGCGTTGACTCGTCCTGCCCTTTGTACACACGCCCGTCGCTCCTACCGATTGAATGGTCGGTGAAGTGTTGGATCGCGGCGGCGGTTCGCCGCCCGACGTCGCGAAGTCCATTGAACCTTATCATTTAGAGGAAGGAGAAGTCGTAACAAGGTTTCCGTAGGTGAACCTGCGGAAGGATCATTGTCGTGACCCTTAAACAAAACAGACCGTGAACATGTCTCTCATGTCGTCGAGCTTTGGCTCGGCACAAGGTCCCCTTGCTCCAACCTGGGGCAGAGGGGCCACAAAAGAACCCACGGCGCCTTAGGCGTCAAGGAACACTCATGTTGCCTTGCACAGCGGAGTGGTCGGCATGCCTTCCGCTCCCTGAGCAGCGATGATATCTTAATCCACGACTCTCGACAGCGGATATCTCGGCTCTGCATCGATGAAGAACGTAGCAAAATCGATACCTGGTGTGAATTGCAGAATCCCGAACCATCGAGTTTTTGAACGCAAGTTGCGCCGAGGCCTTCCGGCCGAGGGCACGTCTACTGGCGTCCGCCATGAACACTCCCAACCCACCCTCGGGGAGGGATGTGGTTTTTGGCTCCCCGTGCCGCATGGCGCGGTGGGCCGAAGTTGGGGCTGCCGGCGATTCGTGTCGGGCACAGCACGTGGTGGGCGACACTTAGTTGTTCTCGGTGCAGCGCCCCGACACGTGGCCGGTGCATCGGCCCTAAGGACCCCTCGGGCACCGCAGCACATCGTTGCTCGGACCGCGACCCCAGGTCAGTCGGGACCACCCGCTGAGTTTAAGCATATAAATAAGCGGAGGAGAAGAAACTTACAAGGATTCCCCTAGTAACGGCGAGCGAACCGGGACCAGCCCAGCTTGAGAATCGGGTGGCTTCGTCACCTGAATTGTAGTCGGAGGCGTCCTCAGCGGACGGACGGGCCCAAGTTCCCTGGAAAGGGCGCCTGGGAGGTGAGCCCGTCCGGCCGGACCCTGCCGCACCGGCGCCGTCAGCGAGTCGGGTTGTTTGGGAATGCAGCCGTCGGGCGGTAAACTCCGTCAAGGCTAAATACAGGCGAGACCGATGGCGAACAAGTACCGCGAGGAAAGATGAAAAGGACTTTGAAAAGAGTCAAAAGTGCTTGAAATTGCGGGAGAAGCGGATGGGGGCTGGCGATGCGCCCGGTCATTATCGGAGCGGCTTCTGCTGGTCCGCCGATCGGCGAGTGGACTGTTGTCGGCCGTGCGGCCTAAGCCGAGGGGCCCTAGGTGCCTCGGTCGCCGTCGTCGGCGGCCGGTCTCCAGCGCCGAAAGCGCCCTCGAGTGCTGGCTGCAGCGGCCTGCGAGCTCCCCATCCGACCGTCTTGAAACGGACCAAGAGTCGACATGCGTCGCGAGTCGGCGGGTTCTGAAACCTGGGATCGCAAAGGAAGCTGGCGGGAGGCCTTCACGGGCTGCACGCTGGCCGACCCTGATCTTCTGTGAAGGGTTCGAGTTGGAGCACGCCTGGGACCGAAGATGGTGAACTATGCTGGCGGAAGCCAGATGAAACTCTGGTGGAGGCTCGAAGCGATACTGACGTGCAAATCGTTCGTCTGACTTGGGTATAGGGGCGAAAGACTAATCGAACCATCTAGTAGCTGGTTCCCTCCGAAGTTTCCCTCAGGATAGCTGGAGCCCATTACGAGTTCTATCGGGTAAAGCCAATGATTAGAGGCATCGGGGGCGCAACGCCCTCGACCTATTCTCAAACTTTAAATAGGTAGGACGGCACGGCTGCTCCGGTGAGCCGTGCCATGGAATCGGGAGCTCCAAGTGGGCCATTTTTGGTAAGCAGAACTGGCGATGCGGGATGAACCGGAAGCGGGTTACGGTGCCAAACTGCGCTAACCTAGAACCCACAAAGGGTGTTGGTCGATTAAGACAGCGGGGCGGTGGTCATGGAAGTGAAATCCGCTAAGGAGTGTGTAACAACTCACCTGCGAATCAACTAGCCCGAAAATGGATGGCTGAAGCGCGCGACCCACCCGACCATCTGGTGAGCGCCATGCCCGATGAGTAGGAGGCGCGCACGCTGCAAAACCAGTGAGCCTGGCGGGCGGCCGTCGGTGCAGATCTTGGTGGTAGTAGCAAATACTCAAATGAGAACTTTGAAGGCGAAGGAGAAAGGTTCCATGTGAGCGGCACTTGCACATGGGTAAGCCGATCCTAAGGGCGGGGTAACCCGGCAGACAGCGATCGCGTGTTGCCGAGGAATCGGGTTAAGATTTCCCGAGCAGGGCGTGGCGGTTGGCGGCGGCGTTAGGAAGTCGGAGGCGGCGGAACCTCGGGAAGAGTTATCTTTCTGCTTAACGGCCTGCCAACCCTGGAATCGGTTCAGCGGGTAGGGTCCAGCGGTCGGGAAGAGCACCGCGTCGTCAGCGGTGTCGGTCGCCCGGCCCTTGAAAATCGGAGGACCGAGTACCGTCCGCGGTCGTACTCATAACGCATCAGGTCTCCAAGGTGAACAGCCTCTGGCCAATGGAACAATGTAGGCAAGGGAAGTCGGCAAAAGCGGATCCGTAACCGGAAAAGGATTGGCTCGAGGGTTGGGCTCGGGGTCCCGGCCCGAACCCGTCGGCTGCCGGCGGACTGCTCGAGCTGCTCCGCGGCGGCGGGCCGCCAGCGATGCCGGCGAGGGACGGACGAGAGCGGTTCCTTCGGGGCCTTCCCGGCGTCGAACAACCGACTCAGAACTGATGCGGACAAGGGAATCCGACTGTTTAATTAAAACAAAGCATTGCGATGGTCCCCACGGATCTGGCGCAATGTGATTTCTGCCCGTGCTCTGAATGTCAAAGTGAAGAAATTCAACCAGCGGGTAAGCGGCGGGTAACTATGACTCTCTTAAGGTAGCCAAATGCCTCGTCATCTAATTAGTGGCGCATGAATGGATTAACGAGATTCCCACTGTCCTGTCTACTATCCAGCGAAACCACAGCCAAGGAGCGGGCTTGGCGGAATCAGCGAGGAAGAAGACCCTGTTGAGCTTGACTCTAGTCCGACTTTGTGAAATGACTTGAGAGGTGTAGGATAAGTGGGAGCCCTCGGAGCAAGTGAAATACCACTACTTTTAGCGTTATTTTACTTATTCCGTGGGTGGAGCGGGGCATCGCCCTCCTTTTAGCTCTAAGGCCCGGCCTTGCCGGGCGATCGAGCGGAAGACATTGTCAGGTGGGGAGTTTGGCTGGGCGGCACATCTGTTAAAGATAGCAGGTGTCCTAAGATGAGCTCAGCGAGAACAGAAATCTCGTGTGGAACAAAGGGTAAAAGCTTCGTTTGATTCTGATTTCCGATGCGAATCTGAACCGTGGCGTGGCCTATCGATCCTTTAGACCTTGGAGTTTGAAGCTAGAGGTGTCAGAAAAGTTACCACAGGGATAAGCGGCTTGGCAGCAAGCGTTCATAGCGGCGTTGCTTTTGATCGCCGATGTCGGCTCTTCCTATCATTGTGAAGCAGAATTCACCAAGTGTTGGATTGTTCACCCACCAATAGGAGCGTGAGCTGGGTTTAGACCGTCGTGAGACAGGTTAGTTTACCCTCTGATGACCGTGCGCGATAGTAATTCAACCTAATGCGAGAGGAACCGTTGATTCACACAATTGGTCATCGGCGGTTGAAAAGCCGGTATGAAGCTACCGTGTGCGGATTATGACTGAGCGCCTCTAAGTCAGAATCCAAGCTAGCAACCGGCGCTGTGCCGCCCTTCGCCCGACCCACATTGGCGTTCGCCCCAAGGGCCGATGCCATTGGCTCAGCCTGCTCGGCCCGGCGCCGTAGCCGACGCCTCGAAGCTCCCTTCCTAGCGGCGGGCTGAATCCTTCAGGGCGACTTAAAGCGGCGGGGCATTGTAAGTGGCAGAGTGGCCTTGCTGCCACGATCCACTGAGATCCAGCCCGTCGCCG	Eukaryota	Archaeplastida	Viridiplantae	Streptophyta	Magnoliopsida	Poales	Poaceae	Sorghum	Sorghum bicolor	Eukaryota;Archaeplastida;Viridiplantae;Streptophyta;Magnoliopsida;Poales;Poaceae;Sorghum;Sorghum_bicolor
GCA_003482435|QWKM01000148.1/1104-6599	1	GCA_003482435	4558	5496	GGACGCTACCTGGTTGATCCTGCCAGTAGTCATATGCTTGTCTCAAAGATTGCCATGCATGTGCAAGTATGAACTAATTCAACTGTGAAACCGCTAATGGCTCATTAAATCAGTTATAGTTTGTTTGATGGTACGCGCTACCGGATAACCGTAGTAATTCTAGAGCTAATACGGCAACAAACCCCGACTTCGGAGGGGCGATTAGATAAAGCTGACGCGGGCTCGCTGATCCGATGATTCATGATAATCTTGACGGATCGCGACGCCCTCGCCGGGCGCATTAACATCATTCAAATTTCTGCCCTATCAACTTTCGATGGTAGGATAGGGCCTACCATGGTGGTGACGGGTGACGGAGAATTAGGGTTCGATCTCGAGAGGGAGCTCGAGAAACGGCTACCACATCCAAGGAAGGCAGCAGCGCGAAATTACCCAATCCTGACACGGGAGGTAGTGACAATAAATAACAATACCGGGCCGTAGTGTCCGTAATTGGAATGAGTACAATCTAAATCCCTTAACGAGGATCCATTGAGGGCAAGTCTGGTGCCAGCAGCCGTAATTCCAGCTCCAATAGCGATATTTAAGTTGTTGCAGTTAAAAGCTCAGAAGTTGACCTTTGGTCGGTCGTCGGTCACTTCACGGCAGAACCGACCTACTCGACCCTTCTGCCGGCGATGCGCCCTGGCCTTAATTGGTCGGGTCAGCCTCGCTACTTTGAAGAAATTAGAGTGCTCAAAGCAAGCCATCGCCTGATACATTAGCATGGGATAACATCATAGGATTCCGTCCTATTGTGTTGGCCTTCGATCGGAGTAATGATTAATAGGGACAGTCGGGGCATTCAGATTTCATAGTCGAGGTGAAATTCTGGATTTATGAAAGACAACAACCGCGAAAGCATTTGCCAAGGATGTTTTCATTAATCAAGAACGAAAGTTGGGGGCTCAAGACGATCAGATACCGCCCTAGTCTCAACATAAACGATGCCCACCAGGATCGGCGGATGTTGCTTATAGGACTCACCGCACCTTATGAGAAATCAAAGTCTTTGGGTTCCGGGGAGTATGGTCGCAAGGCTGAAACTTAAAGGAATTGACGGAAGGGCACCACCAGCGGGAGCCCGCGCTTAATTTGACTCAACACGGGAAACTTACCAGGTCCGACATAGCAAGGATTGACAGACTGAGAGCTCTTTCTTGATTCTATGGGTGGTGGTGCATGGCCGTTTTAGTTGGTGGAGCGATTTGTCCTGGTTAATTCCGCTAACTAACGAGACCTCAGCCTGCTAACTAGCTATGCGGAGCCATCCTCCGCAGCTAGCTTCTTAGAGGGACTATGGCCGCTTAGGCCACGGAAGTTTGAGGCAATAACAGGTCTGTGATGCCCTTAGATGTTCTGGGTCGACGCGCTACACTGATGTATTCAACGAGTATATAGCCTTGGCCGAGGCCCGGTAATCTTGGGAAATTTCATCGCGGATGGGGATAGATCATTGCAATTGTTGGTCTTCAACGAGGAATGCCTAGTAAGCGCGAGTCATCAGCTCGCTGATTACGTCCCTGCCCTTTGTACACACCGCCCGTCGCTTCAACCGATTGAATGGTCCGTGAAGTGTTCGATCGGGCGACGAAGGCGGTTCACGCCTCGACGTCGCGAGAAGTCCATTGAACCTTATCATTTAGAGGAAGGAGAAGTCGAATAAGGTTTCCGTGAGGTGAACCCGCGGAAGGATCATTGTCGTGACCCTTAAACAAAACAGACCGTGAACATGTCTCTCATGTCGCCGAAGCTTTGGCTCGCACAAGGTCCCCTTGCTCCAACCTGGGGCAGAGGGGCCACAAAGAACCCACGGCGCTTTAGGCGCCAAGGAACACTCATGTTGCCTTGCACAGCGGAGTGGTCGGCATGCCTTCCGCCCCGAGCAGCGATGATATCTTAAGCCACACGACTCTCGGCAACGGATATCTCGCTCGTGATCGATGAAGAACGAGCAAAATGCGATACCTGGTGTGAATTGCAGAATCCCGCGAACCATCGAAGTTTTGAACGCAGTTGCCGAGGCCTTCCGCCGAGGGCACGCCGTCAAGGCGCCACGCCAACAGACACTCCCAACCCACCCTCGGGAGGGATGTGGTTTTGCTCCCGCCGCATGGCGCTGGGTAATGGGTTGGGCTGCCGGCGATTCGTGGTCGGGCACAGCACGGTGGGCTTACACTTAGTTGTTCTCGTGCAGCTCGACACGTGGCGGTGCATCGGCCCTAAGGACCCTTCGGGCACCGCAGCACATCGTTGCTCGGACCGCGACCCCAGGTCAGTCGGGACCACCCGCTGAGTTTAAGCATATAAATAAGCGGAGGAGAAGAAACTTACAAGGATTCCCCTAGTAACGGCGAGCGAACCGGGACCAGCCCAGCTTGAGAATCGGGTGGCTTCGTCACCTGAATTGTAGTCTCGAGAGGCGCCCGCGACGGACCGGGCCCAAGTTCCTGAAAGGGACGCCTGGGAGGGTGAGAGCCCCGTCCGGCCCGGACCCTGCCGCACCACGAGGCGCCGTCAACGAGTCGGGTTGTTTGGGAATGCAGCCCAAATCGGGCGGTAAACTCCGTCCAAGGCTAAATACAGGCGAGAGACCGATAGCGAACAAGTACCGCGAGGGAAAGATGAAAAGGACTTTGAAAAGAGAGTCAAAGAGTGCTTGAAATTGCCGGAGGGAAGCGGATGGGGCGGCGATGCGCGGTCAGAGCGCGAACGGCTTGCTGGTCCGCCGATCGCTCGGGCGTGGACTGTTGTCGGCCGCGTCGGCGGCCTAAGCCCGGGGCCCTAGGTGCCTCGGTCGCCGCTGCCGTCGCATCGCCGGTCTCCGCGCGCTCGGGTGCTGCGCTGCAACGGCTGCGAAGCTCCCATCCGACCCGCCTTGAAACACGGACCAAGGAGTCTGACATGCGGCGAAGTCGACGGTTCTGAAACCTGGATGCGCAAGGAAGCTGACGAAGGGAGGCCTTCACGGGTTGCACCGCTGGTCACCTGATCTTCTGTGAAGGGTTCGAGTTGGAGCACGCCTGTCGGGACCCGAAAGATGGTGAACTATGCCTGAGCGGGGCGAAGCCAGAGGAAACTCTGGTGGAGGCTCGAAGCGATACTGACGTGCAAATCGTTCGTCTGACTTGGGTATAGGGGCGAAAGACTAATCGAACCATCTAGTAGCTGGTTCCTCCGGTTTCAGATAGCTGGAGCCCATTACGAAGTTCTATCGGGTAAAGCCAATGATTAGAGGCATCGGGGGCGCAACGCCCTCGACCTATTCTCAAACTTTAAATAGGTAGGACGGCACGGCTGCTCCGGTGAGCCGTGCCATGGAATCGGGAGCTCCAAGTGGGCCATTTTTGGTAAGCAGAACTGGCGATGCGGGATGAACCGGAAGCCGGGTTACGGTGCCAAACTGCGCGCTAACCTAGAACCCACAAAGGGTGTTGGTCGATTAAGACAGCAGGACGGTGGTCATGGAAGTCGAAATCCGCTAAGGAGTGTGTAACAACTCACCCGCCAATCAACTAGCCCCGAAATGGATGGCGCTGAAGCGCGACCACACCCGCCATCCGGGCTAACGCCATGCCCCGATGAGTAGGATAGGGCGGCCGCTGCAAAACCCGGGCGCGAGCCTGGCGGAGCGCCGCCGGTGCAGATCTTGGTGGTAGTAGCAAATATTCAAATGAGAACTTTGAAGGTCAAGAGGAGAAAGGTTCCATGTGAACGCACTTGCACATGGGTAAGCCGATCCTAAGGGACGGGTAACCCCGCAGACAGCGATCTCGCGGTTGCCCGAAGGGAATCGGGTTAAGATTTCCAGCCGACGGGCGGTTGACGGCGACGTTAGGAAGTCCGAGACGCCGGGCCTCGGAAGAGTTATCTTTCTGCTTAACGGCCTGCCAACCCTGGAATCGGTTCAGCCGAGGTAGGGTCCAGCGGTCGGAAGAGCACCGCGACGCCGCTGGTGTCCGGCCGCGGCCCTTGAAAACTGGAGGACCGAAAATCCGCCCACGCCCGGTCGCATCATAACCGCATCAGGTCTCCAAGGTGAACAGCCTCGCCAATGGAACAATGTAGGCAAGGGAAGTCGGCAAACGGATCCGTAACTTCGAAAAGGATTGGCTCGAGGGTTGGGCTCGGGGTCCCGCCCCAACCCGCCGGCTGCCGGGCGGACTGCTCGAGCTGCTCACGCTGGCGAGAGCGGCCGCCGCGCCGGGGACGGACCGGAACGGTTCCTTCGGGCCTTCCCGGCCGAACAACCGACTCAGAACTGGTACGACAAGGGGAATCCGACTGTTTAATTAAAACAAAGCATTGCGATGGTCCCCACGGATGCTGACGAATGTGATTTCTGCCCAGTGCTCAATGTCAAAGTGAAGAAATTCAACCGCCGGTAAACGGCGGAGTAACTATGACTCTTATAGCCAAATGCCTCGCCATCTAATTAGTGACGCGATGAATGGATTAACGAGATTCCCACTGTCCCTGTCTACTATCCAAAACCACAGCCAAGGGAACGGGCTTGGCGGAATCAGCGGGGAAAGAAGACCCTGTTGAGCTTGACTCTAGTCCGACTTTGTGAAATGACTTGAGAGGTGTAGGATAAGTGGGAGCCCTCGGGCGCAAGTGAAATACCACTACTTTTAACGTTATTTTACTTATTCCGGGTCGGAAGCGGGCATCGCCTCCTTTTTTTCCCGCCTTGCCGGGCCGATCCGGCGGAAGACATTGTCGTGGGGAGTTTGGCTGGGCGCGCACATCTGTTAAAAGATAACGCAGGTGTCCTAAGATGAGCTCAACGAGAACAGAAATCTCGTGGAACAAAAGGGTAAAAGCTCGCTTGATTCTGATTTCCAGAATACGAACCGTGAAAGCGCCTATCGATCCTTTAGACCTTCGGAGTTTGAAGCTAGAGGTGTCAGAAAAGTTACCACAGGGATAACTGGCTTGTGGCAGCCAAGCGTTCATAGCGACGTTGCTTTTTGATCCTTCGATGTCGGCTCTTCCTATCATTGTGAAGCAGAATTCACCAAGTGTTGGATTGTTCACCCACCAATAGGGAACGGAGCTGGGTTTAGACCGTCGGAGACAGGTTAGTTTTACCCTACCGATGACCGTGCCGCGATAGTAATTCAACCTAGTACGAGGAACCGCTGATTCACACAATTGGTCATCGCGCTTTGGTTGAAAAGCCAGTGGCGCTGGTTACCGCGGTGCCGGATTATGACTGAACGCTCTAAGTCAGAATCCGCTAGCAACCGCGCCGTGCCCGCCTCACCCACATTAGGGCGCTCGCCAAGGGCCCGCGCCATTGGCTCAGCTCGCTCGGCCGACGCCGAAGCCGTCGCCAAGCTCCCTTCCTAACGGGCGGCGGCTGAATCCTTTGCAGACGACTTAAAACGCGACGGGCATTGTAGTGGCAGAGTGGCCTTGCTGCCACGATCCACTGAGATCCAGCCCCACGTC	Eukaryota	Archaeplastida	Viridiplantae	Streptophyta	Magnoliopsida	Poales	Poaceae	Sorghum	Sorghum bicolor	Eukaryota;Archaeplastida;Viridiplantae;Streptophyta;Magnoliopsida;Poales;Poaceae;Sorghum;Sorghum_bicolor
GCA_003482435|QWKM01000148.1/17196-22432	1	GCA_003482435	4558	5237	GTGCTACCTGGTTGATCCTGCCAGTAGTCATATGCTTGTCTCAAAGATTAAGCCATGCATGTGCAAGTATGAACTAATTCAACTGTGAAACCGCGAATGGCTCATTAAATCAGTTATAGTTTGTTTGATGGTACGCTACCGGATAACCGTAGTAATTCTAGAGCTAATACGCAACAAACCCCGACTTCCGGAGGGGCGATTTATTAGATAAAGGCTGACGCTGGCTCTGCTCGCTGATCCGATGATTCATGATAACTTGACGGATCGCGACGCCCTCGCCGCACACATCATTCAAATTTCTGCCCTATCAACTTTCGATGGTAGGATAGGGCCTACCATGGTGGTGACGGGTGACGGAGAATTAGGGTTCGATTCGAGAGGGAGCCTGAGAAACGGCTACCACATCCAAGGAAGGCAGCAGGCGCAAATTACCCAATCCTGACACGGGAGGTAGTGACAATAAATAACAATACCGGCGCAAGTAGTGTCCGGTAATTGGAATGAGTACAATCTAAATCCCTTAACGAGGATCCATTGAGGGCAAGTCTGGTGCCAGCAGCCGCGTAATTCCAGCTCCAATAGCGATATTTAAGTTGTTGCAGTTAAAAGCTCAGAGTTGACCTTGTCGGTCGGCCGGTTCACCACGGCGAGAACCGACCTACTCGACCCTTCTGCCGGCGATGCGCCCTGGCCTTAATTGGTCGGGTCGCCTCCGCCGCTATTTTGAAGAAATTAGAGTGCTCAAAGCAAGCCATCGCCTGGATACATTAGCATGGGATAACATCATAGGATTCCGTCCTATTGTGTTGGCCTTCGATCGGAGTAATGATTAATAGGGACAGTCGGGGCATTCAGATTTCATAGTCGAGGTGAAATTCTTGGATTTATGAAAGACTAACAACCGCGAAAGCATTTGCCAAGGATGTTTTCATTAATCAAGAACGAAAGTTGGGGCTCAAGACGATCAGATACCGCCCTAGTCTCAACCATAAACGATGCCACCGTGGATCGGCGGATGTTGCTTATAGGACTCACCGCACCTTATGAGAAATCAAAGTCTTTGGGTTCCGGGGAGTATGGTCGCAAGGCTGAAACTTAAAGGAATTGACGGAAGGGCACCACCAGTGGAGCCTGCGGCTTAATTTGACTCAACACGGGGAAACTTACCAGGTCCAGACATAGCAAGGATTGACAGACTGAGAGCTCTTTCTTGATTCTATGGGTGGTGGTGCATGGCCGTTCTTAGTTGGTGGAGCGATTTGTCTGGTTAATTCCGTTAACGAACGAGACCTCAGCCTGCTAACTAGCTATGCGGAGCCATCCCTCCGCAGCTAGCTTCTTAGAGGGACTATGGCCGTTTAGGCCACGGAAGTTTGAGGCAATAACAGGTCTGTGATGCCCTTAGATGTTCTGGGCCGCACGCGCGCTACACTGATGTATTCAACGAGTATATAGCCTTGGCCGACAGGCCCGGGTAATCTTGGGAAATTTCATCGTGATGGGGATAGATCATTGCAATTGTTGGTCTTCAACGAGGAATGCCTAGTAAGCGCGAGTCATCAGCTCGCTGACTACGCCCCTGCCCTTTGTACACACCGCCGCTTCCTACCGATTGAATGGTCCGTGAAGTGTTCGATCGCGGCGACGAAGGCGGTTCGCCGCCCCCGACGTCGCGAGAAGTCCATTGAACCTTATCATTTAGAGGAAGGAGAAGTCGTAACAAGGTTTCCGTAGGTGAACCTGCGGAAGGATCATTGTCGTGACCCTTAAACAAAACAGACCGTGAACATGTCTCTCATGTCGTCGAGCTTTGGCTCGGCACAAGGTCCCCTTGCTCCAACCTGGGGCAGAGGGGCCACAAAAGAACCCACGGCGCCTTAGGCGTCAAGGAACACTCATGTTGCCTTGCACAGCGGAGTGGTCGGCATGCCTTCCGCTCCCTGAGCAGCGATGATATCTTAATCCACACGACTCTCGGCAACGGATATCTCGCTCGATCGATGAAGAACGAGCAAAATGCGATACCTGTGTGAATTGCAGAATCCCGCGAACCATCGAAGTTTTTGAACGCAGTTGCTCGAGGCCTTCCGCCGAGGGCACGCCTGTCAAGGCCACGCCAACAGACACTCCCAACCCACCCTCGGGAGGGATGTGGTTTTGGCCCCGCGCATGGCGCGGTAATGGGTTGGGGCTGCCGGCGATTCGTCGGGCACAGCACGGGTGGGCTTACACTTAGTTGTTCTCGTGCAGCCCGACACGCCGGTGCATCGCCCTAAGGACCCTCCGGCACCGCAGCACATCGTTGCTCGGACCGCGACCCCAGGTCAGTCGGGACCACCCGCTGAGTTTAAGCATATAAATAAGCGGAGGAGAAGAAACTTACAAGGATTCCCCTAGTAACGGCGAGCGAACCGGGACCAGCCCAGCTTGAGAATCGGGTGGCTTCGCCACCTGAATTGTAGTCCGAGAGGCGCCCTCAGCGACGGACCGGGCCCAAGTTCCTGGAAAGGGACGCCTGGAGGGTGAGAGCTCCGTCCGCCCGACCCTGCCGCACCACGAGGCGCCGTCAACGAGTCGGGTTGTTTGGGAATGCAGCCCAAATCGGGCGGTAAACTCCGTCCAAGGCTAAATACAGGCGAGACCGATAGCGAACAAGTACCGCGAGGGAAAGATGAAAAGGACTTTGAAAAGAGAGTCAAAGAGTGCTTGAAATTGCCGGAGGGAAGCGGATGGGGTGGCGATGCGCCCGGTCGAGCGCGAACGGCTTGCTGGTCCGCCGATCGCTCGGGCGGACTGTTGTCGGCCGTCGTCGGCCTAAGCCCGGGGCCCTAGGTGCCTCCGGTCGCCGCCGGCATCGGCCGGTCTCCGCCGCAAGGCGCTTCGGGTGCTGCGCTGCAACGGCCTGCGAAGCTCCCATCCGACCCGCCTTGAAACACGGACCAAGGAGTCCGACATGCGGCGAAGTCGACGGGTTCTGAAACCTGGATGCGCAAGGAAGCTGACGAAGCGGAGGCCTTCACGGTTGCACCGCTGGTCACCCTGATCTTCCGTGAAGGGTTCGAGTTGGAGCACGCCGTCGGGACCCGAAGATGGTGAACTATGCCCGAAGGGCGGCCAGAGGAAACTCGGTGGAGGCTCGCGATACCGACGCAAATCGCTCGTCTGACTTGGGTATAGGGCGAAGACTAATCGAACCATCTAGTAGCTGGTTCCTCCGGTTTCCTCGTGATAGCTGGAGCCCATTACGAAGTTCTATCGGTAAAGCCAATGATTAGAGGCATCGGGGCGAACGCCGACCTATTCTCAAACTTTAAATAGGACGGCACGGCTGTTCGTGAGCCGCCATGGAATCGGAGCTCCAAGTGGGCCATTTTGGTAAGCAGAACTGGCGATGCGGGATGAACCGAAGCCGGGTTACGGTGCCAAACGCGCTAACCTAGAACCCACAAAGGGTGTTGGTCGATTAAGACAGCAGGACGGTGGTCATGGAAGTCGAATCCGCTAAGGAGTGTGTAACAACTCACCTGCCAATCAACTAGCCCCGAAATGGATGGCGCTGAAGCGCGACCCACACCCGCCATCCGGGCTAACGCCATGCCCCGATGAGTAGGATACGCGGCCGCTGCAAAACCCGGGCGCGAGCCTGGGCGGAGCGGCCGGTGCAGATCTTGGTGGTAGTAGCAAATATTCAAATGAGAACTTTGAAGGTCAAGAGGAGAAAGGTTCCATGTGAACGGCACTTGCACATGGGTAAGCCGATCCTAAGGGACGGGGTAACCCCGGCAGACAGCGCGATCTCGCGTGTTGCCCGAAAGGGAATCGGGTTAAGATTTCCCGAGCCGGGACGTGGCGGTTGACGGCGACGTTAGGAAGTCCGGAGACGCCGCGGGGGCCTCGGGAAGAGTTATCTTTTCTGCTTAACGGCCTGCCAACCCTGGAATCGGTTCAGCCGGAGGTAGGGTCCAGCGGTCGGAAGAGCACCGCACGTCGCGTGGTGTCCGCAGCTCGCGCCCTTGAAAACTGAGGACCGAAAACCGTCCACGCCCGGTCGTACTCATAACCGCATCAGGTCTCCAAGGTGAACAGCCTCTGGCCAATGGAACAATGTAGGCAAGGGAAGTCGGCAAAACGGATCCGTAACTTCGGGAAAAGGATTGGCTCTGAGGGTTGGGCTCGGGGGTCCCGCCCCAAACCCGTCGGCTGCCGGCGGACTGCTCGAGCTGCTCACGCGGCGAGAGCGGGCCGCCGCGTGCCGGCCGGGGGACGGACCGGGAACGGTTCCTTCGGGGGCCTTCCCCGGGCGTCGAACAACCGACTCAGAACTGGTACGGACAAGGGGAATCCGACTGTTTAATTAAAACAAAGCATTGCGATGGTCCCCACGGATGCTGACGCAATGTGATTTCTGCCCAGTGCTCTGAATGTCAAAGTGAAGAAATTCAACCAAGCGCGGGTAAACGGCGGGAGTAACTATGACTCTCTTAAGGTAGCCAAATGCCTCGTCATCTAATTAGTGACGCGCATGAATGGATTAACGAGATTCCCACTGTCCCTGTCTACTATCCAGCGAAACCACAGCCAAGGGAACGGGCTTGGCGGAATCAGCGGGGAAAGAAGACCCTGTTGAGCTTGACTCTAGTCCGACTTTGTGAAATGACTTGAGAGGTGTAGGATAAGTGGGAGCCCTCGGGCGCAAGTGAAATACCACTACTTTTAACGTTATTTTACTTATTCCGTGGGTCGGAAGCGGGGCATCGCCCCTCCTTTTGGCTCTAAGGCCCGGCCTTGCCGGGCCGATCCGGGCGGAAGACATTGTCAGGTGGGGAGTTTGGCTGGGGCGGCACATCTGTTAAAAGATAACGCAGGTGTCCTAAGATGAGCTCAACGAGAACAGAAATCTCGTGTGGAACAAAAGGGTAAAAGCTCGTTTGATTCTGATTTCCAGTACGAACCGTGAAAGCGGGCCTATCGATCCTTTAGACCTTCGGAGTTTGAAGCTAGAGGTGTCGAAAAGTTACCACAGGGATAACTGGCTTGTGGCAGCCAAGCCGTTCATAGCGACGTTGCTTTTTGATCCTTCGATGTCGGCTCTTCCTATCATTGTGAAGCAGAATTCACCAAGTGTTGGATTGTTCACCCACCAATAGGGAACGTGAGCTGGGTTTAGACCGTCGTGAGACAGGTTAGTTTTACCCTACTGATGAATGTTATCGCAATAGTAATTGAACTTAGTACGA	Eukaryota	Archaeplastida	Viridiplantae	Streptophyta	Magnoliopsida	Poales	Poaceae	Sorghum	Sorghum bicolor	Eukaryota;Archaeplastida;Viridiplantae;Streptophyta;Magnoliopsida;Poales;Poaceae;Sorghum;Sorghum_bicolor
GCA_003482435|QWKM01000148.1/25287-30765	1	GCA_003482435	4558	5479	GTGCTACCTGGTTGATCCTGCCAGTAGTCATATGCTTGTCTCAAAGATTAAGCCATGCATGTGCAAGTATGAACTAATTCGAACTGTGAAACTGCGAATGGCTCATTAAATCAGTTATAGTTTGTTTGATGGTACGCTACATGGATAACCGTGGTAATTCTAGAGCTAATACGCGCAACAAACCCCACTTCCGGAGGGGCGATTTATTAGATAAAGGCTGACGCTGGCTCTGCTCGCTGATCCGATGATTCATGATAACTTGACGGATCGCACGGCCCTCGTGCCGGCGACACATCATTCAAATTTCTGCCCTATCAACTTTCGATGGTAGGATAGGGGCCTACCATGGTGGTGACGGGTGACGGAGAATTAGGGTTCGATTCCGGAGAGGGAGCCTGAGAAACGGCTACCACATCCAAGGAAGGCAGCAGGCGCGCAAATTACCCAATCCTGACACGGGGAGGTAGTGACAATAAATAACAATACCGGGCGCGTTAGTGTCTGGTAATTGGAATGAGTACAATCTAAATCCCTTAACGAGGATCCATTGGAGGGCAAGTCTGGTGCCAGCAGCCGTAATTCCAGCTCCAATAGCGATATTTAAGTTGTTGCAGTTAAAAGCTCAGAGTTGACCTTGGTCGGTCGGCCGGTCGCCTTCACGGCGAGAACCGACCTACTCGACCCTTCTGCCGGCGATGCGCCCTGGCCTTAATTGGTCGGGTCGCCTCCGCCGCTATTTTGAAGAAATTAGAGTGCTCAAAGCAAGCCATCGCTCTGGATACATTAGCATGGGATAACATCATAGGATTCCGGTCCTATTGTGTTGGCCTTCGGGATCGGAGTAATGATTAATAGGGACAGTCGGGGGCATTCGTATTTCATAGTCAGAGGTGAAATTCTTGGATTTATGAAAGACGAACAACTGCGAAAGCATTTGCCAAGGATGTTTTCATTAATCAAGAACGAAAGTTGGGGCTCAAGACGATCAGATACCGCCCTAGTCTCAACCATAAACGATGCCACCGGGATCGGCGGATGTTGCTTATAGGACTCACCGCACCTTATGAGAAATCAAAGTCTTTGGGTTCCGGGGAGTATGGTCGCAAGGCTGAAACTTAAAGGAATTGACGGAAGGGCACCACCAGCGGGAGCCCGCGCTTAATTTGACTCAACACGGGAAACTTACCAGGTCCGCATAGCAAGGATTGACAGACCGAGAGCTCTTTCTTGATTCTATGGGTGGTGGTGCATGGCCGTCTTAGTTGGTGGAGCGATTTGTCCGGTTAATTCCGCTAACTAACGAGACCTCAGCCTGCTAACTAGCTATGCGGAGCCATCCCTCCGCAGCTAGCTTCTTAGAGGGACTATGGCCGCTTAGGCCACGGAAGTTTGAGGCAATAACAGGTCTGTGATGCCCTTAGATGTTCACGCTACACTGATGTATTCAACGAGTATATAGCCTTGGCCGACAGGCCCGGTAATCTTGGGAAATTTCATCGATGGGGATAGATCATTGCAATTGTTGGTCTTCAACGAGGAATGCCTAGTAAGCGAAGTCATCAGCTCGCTGACTACGCCCCTGCCCTTTGTACACACCGCCCGCCGCTCCTACCGATTGAATGGTCCGTGAAGTGTTCGATCGCGGGCGACGGGCGGTTCGCCACGCCGCGTCAGAAGTCCATTGAACCTTATCATTTAGAGGAAGGAGAAGTCGAACAAGGTTTCCGAGGTGAACCCGCGGAAGGATCATTGTCGCGGACCCTTAAACAAAACAGACCGTGAACATGTCTCTCATGTCGCCGAAGCTTTGCTCGGCACAAGGTCCCCTTGCTCCAACCTGGGGCAGAGGGGCCAAAAGAACCCACGGCTTTAGGCGCCAAGGAACACTCATGTTGCCTTGCACAGCGGAGTGGTCGGCATGCCTTCCGCCCCCGAGCAGCGATGATATCTTAATCCACACGACTCTCGGCAACGGATATCTCGCTCGTGATCGATGAAGAACGAGCAAAATGCGATACCTGGTGTGAATTGCAGAATCCCGCGAACCATCGAAGTTTTGAACGCAGTTGCTCGAGGCCTTCCGCCGAGGGCACGCCTGCGGCGCCACGCCAACAGACACTCCCAACCCACCCTCGGGAGGGATGTGGTTTTGGCCCGCACGCATGGCCGGGGTCGGGTTGGGCTGCCGGCGATTCGTGGTCGGCACAGCACGGGTGGGCTTACACTTAGTTGTTCTCGTGCAGCTCGACACGCGGGTCGTGCATCGCCCTAAGGACCCTTCGGCACCGCAGCACATCGTTGTTCGGACCGCACCCCAGGTCAGTCGGGACCACCCGCTGAGTTTAAGCATATAAATAAGCGGAGGAGAAGAAACTTACAAGGATTCCCCTAGTAACGGCGAAGCTAACCGACCAGCCCAGCTTGAGAATCGGGTGGCTTCACACCTGAATTAGTCCGAGAGGCGCCCAGCGACGGACCGGGCCCAAGTTCCTGGAAAGGGACGCCTGGAGGGTGAGAGCTCCGTCCGCCCGACCTGCCGCACCACGAGGCCAACGAAGTCGGGTTGTTTGGGAATGCAGCCCAAATCGGGCGGTAAACTCCGCCCGGCTAAATACAGCGAGACCGATAGCAACAAGTACCGCGAGGGAAAGATGAAAAGGACTTTGAAAAGAGAGTCAAAGAGTGCTTGAAATTGCCGGAGGGAAGCGGATGGGGTTGGCGATGCGCCGGTCGAGCGCGGAACGGCTTCGCTGGTCCGCCGATCGCTCGGGCGGGATTGTTGTCGGTCCGCGGGCGCTAAGCCCGGGGCCCTAGGTGCCTCCGGTCGCCGTTGCCGGCATCGGCCGGTCTCGCCGCAAGGCGCTCGGGGTGCTGCGCTGCAACGGCCTGCGAGCTCCCCATCCGACCCGTCTTGAAACACGGACCAAGGAGTCTGACATGCGTGCGAGTCGACGGGTTCTGAAACCTGGGATGCGCAAGGAAGCTGACGAGGGGAGGCCTTCACGGTTGCACCGCTGGTCACCCTGATCTTCTGTGAAGGGTTCGAGTTGGAGCACGCCTGTCGGGACCCGAAAGATGGTGAACTATGCCTGAGCGGGGCGAAGCCAGAGGAAACTCTGGTGGAGGCTCGAAGCGATACTGACGTGCAAATCGTTCGTCTGACTTGGGTATAGGGCGAAGACTAATCGAACCATCTAGTAGCTGGTTCCTCCGGTTTCCTCAGGATAGCTGGAGCCCATTACGAAGTTCTATCGGTAAAGCCAATGATTAGAGGCATCGGGGCGAACGCCTCGACCTATTCTCAAACTTTAATAGTAGGACGGCACGGCTGTTCCGTGAGCCGCCATGGAATCGAGCTCCAAGTGGGCCATTTTGGTAAGCAGAACTGGCGATGCGGGATGAACCGGAAGCCGGGTTACGGTGCCAAACTGCGCGCTAACCTAGAACCCACAAAGGGTGTTGGTCGATTAAGACAGCAGGACGGTGGTCATGGAAGTCGAAATCCGCTAAGGAGTGTGTAACAACTCACCAATCAACTAGCCCCGAAATGGATGGCGCTGAAGCGCGACCCACACCCGGCCATCTGGGCGAACGCCATGCCCCGATGAGTAGGAGGGCGCGGCGGCCGCTGCAAAACCCGGGGCGCGAGCCTGGGCGGAGCGGCCGTCGGTGCAGATCTTGGTGGTAGTAGCAAATATTCAAATGAGAACTTTGAAGGCAAGAGGAGAAAGGTTCCATGTGAACGGCACTTGCACATGGGTAAGCCGATCCTAAGGGACGGGTAACCCCGCAGACAGCGATCTCGCGGTTGCCCGAAGGGAATCGGGTTAAGATTTCCAGCCGGACGCGGGCGGTTGACGGCGACGTTAGGAAGTCCGAGACGCGGGGCCTCGGAAGAGTTATCTTTTCGCTTAACGGCCTGCCAACCCTGGAATCGGTTCAGCCGGAGGTAGGGTCCAGCGGTCGAAGAGCACCGCACGCCGCTGGTGTCCGGCGCTCGCGGCCCTTGAAAACTGAGGACCGAAAATACCGCCCACGCCGGTCGCATCATAACCGCATCAGGTCTCCAAGGTGAACAGCCTCGCCAATGGAACAATGTAGGCAAGGGAAGTCGGCAAACGGATCCGTAATTCGGAAAAGGATTGGCTCGAGGGTTGGGCTCGGGGTCCCGCCCCAACCCGCCGGTGCCGGCGGACTGCTCGAGCTGCTCACGGGCGAGCGGCCGCCGCGTCGCCGGGGACGGACCGAACGGTTCCTTCGGGCCTTCCCGGCCGAACAACCGACTCAACTGGTACGACAAGGGGAATCCGATCGTTTAATTAAAACAAAGCATTGCGATGGTCCCCACGGATGCCGACGCAATGTGATTTCTGCCCAGTGCTCAATGTCAAAGTGAAGAAATTCAACCAAGCGGTAAACGGCGGAGTAACTATGACTCTTTAAGGTAGCCAAATGCCTCGCCATCTAATTAGTGACGCGATGAATGGATTAACGAGATTCCCACTGTCCCTGTCTACTATCCATAAACCACAGCCAAGGGAACGGGCTTTCGGAATCAGCGGGAAAGAAGACCCTGTTGAGCTTGACTCTAGTCCGACTTTGTGAAATGACTTGAGAGGTGTAGGATAAGTGGGAGCCCTCGGCGCAAGTGAAATACCACTACTTTTAACGTATTTTACTTATTCCGGGTCGGAAGCGGGCATCGCCTCCTTTTGTTCTGGCCCGGCCTTGCCGGGCCGATCCGGCGGAAGACATTGTCGTGGGGAGTTTGGCTGGGGCGCACATCTGTTAAAAGATAACGCAGGTGTCCTAAGATGAGCTCAACGAGAACAGAAATCTCGTGGAACAAAAGGGTAAAAGCTCGCTTGATTCTGATTTCCAGCACGAATACGAACCGCGGAAAGCGCGGCCTATCGATCCTTTAGACCTTCGGAGTTTGAAGCTAGAGGTGTCGAAAAGTTACCACAGGGATAACTGGCTTGTGGCAGCCAAGCCGCTCATAGCGACGCTTGTTTTGATCCTTCGATGTCGGCTCTTCCTATCATTGTGAAGCAGAATTCACCAAGTGTTGGATTGTTCACCCACCAATAGGGAACGTGAGCTGGGTTTAGACCGTCGTGAGACAGGTTAGTTTTACCCTACTGATGACCGCGCGATAGTAATTCAACCTAGTAACGAGGAACCGCTGATTCACACAATTGGTCATCGCTTTGGTTGAAAAGCCAGTGGCGCTGGTTACCGCAGCCGGATTATGACTGAACGCTTCTAAGTCAGAATCCGCTAGCAACCGCTCGCCGCCGTCACCCACATTAGGGCTTCACGCTCAAGGCCCGCGCTACATTGGCTCGCCTGCTCGGCCGACGCACAGAGTCATTGCCCCTTCCTAACGGGCGGGGCTGAATCCTTTGCAGACGACTTAAAACGCGACGGGCAGTGGCAGAGTGGCCTTGCTGCCACGATCCACCGAGATCCAGCCCCA	Eukaryota	Archaeplastida	Viridiplantae	Streptophyta	Magnoliopsida	Poales	Poaceae	Sorghum	Sorghum bicolor	Eukaryota;Archaeplastida;Viridiplantae;Streptophyta;Magnoliopsida;Poales;Poaceae;Sorghum;Sorghum_bicolor
GCA_003482435|QWKM01000148.1/8812-14461	1	GCA_003482435	4558	5650	GGACGCTACCTGGTTGATCCTGCCAGTAGTCATATGCTTGTCTCAAAGATTAAGCCATGCATGTGCAAGTATGAACTAATTCAACTGTGAAACCGCGAATGGCTCATTAAATCAGTTATAGTTTGTTTGATGGTACGCTACCGGATAACCGTAGTAATTCTAGAGCTAATACGCGCAACAAACCCCGACTTCCGGAGGGGCGATTTATTAGATAAAGGCTGACGCTGGCTCTGCTCGCTGATCCGATGATTCATGATAACTTGACGGATCGCGACGCCCTCGTGCGGCGACACATCATTCAAATTTCTGCCCTATCAACTTTCGATGGTAGGATAGGGCCTACCATGGTGGTGACGGGTGACGGAGAATTAGGGTTCGATTCGAGAGGGAGCCTGAGAAACGGCTACCACATCCAAGGAAGGCAGCAGGCGCGAAATTACCCAATCCTCGACACGGGAGGTAGTGACAATAAATAACAATACCGGCGTAGTGTCCGGTAATTGGAATGAGTACAATCTAAATCCCTTAACGAGGATCCATTGAGGGCAAGTCTGGTGCCAGCAGCCGCGTAATTCCAGCTCCAATAGCGATATTTAAGTTGTTGCAGTTAAAAGCTCAGAGTTGACCTTGGTCGGTCGGCCGGTTCACGGCGAACCGACCTACTCGACCCTTCTGCCGGGCGATGCGCCCTGGCCTTAATTGGTCGGGTCGCCTCCGCCAAGCATTTTGAAGAAATTAGAGTGCTCAAAGCAAGCCATCGCCTGGATACATTAGCATGGGATAACATCATAGGATTCCGTCCTATTGTGTTGGCCTTCGATCGGAGTAATGATTAATAGGGACAGTCGGGGCATTCAGATTTCATAGTCGAGGTGAAATTCTTGGATTTATGAAAGACTAACAACCGCGAAAGCATTTGCCAAGGATGTTTTCATTAATCAAGAACGAAAGTTGGGGCTCAAGACGATCAGATACCGCCCTAGTCTCAACCATAAACGATGCCGACCAGGATCGGCGGATGTTGCTTATAGGACTCACCGCACCTTATGAGAAATCAAAGTCTTTGGGTTCCGGGGAGTATGGTCGCAAGGCTGAAACTTAAAGGAATTGACGGAAGGGCACCACCAGCGTGGAGCCCGCGGCTTAATTTGACTCAACACGGGAAACTTACCAGGTCCGACATAGCAAGGATTGACAGACCGAGAGCTCTTTCTTGATTCTATGGGTGGTGGTGCATGGCCGTTCTTAGTTGGTGGAGCGATTTGTCCGGTTAATTCCGCTAACTAACGAGACCTCAGCCTGCTAACTAGCTATGCGGAGCCATCCTCCGCAGCTAGCTTCTTAGAGGGACTATGGCCGCTTAGGCCACGGAAGTTTGAGGCAATAACAGGTCTGTGATGCCCTTAGATGTTCTGGGTCACGCGACGCTACACTGATGTATTCAACGAGTATATAGCCTTGGCCGACAGGCCCGGTAATCTTGGGAAATTTCATCGGATGGGGATAGATCATTGCAATTGTTGGTCTTCAACGAGGAATGCCTAGTAAGCGAAGTCATCAGCTCGCTGACTACGCCCCTGCCCTTTGTACACACCGCCCGCCGCTCCTACCGATTGAATGGTCCGTGAAGTGTTCGATCGCGGCGACGAAGGCGGTTCGCCGCCGACGTCCGCGAGAAGTCCATTGAACCTTATCATTTAGAGGAAGGAGAAGTCGAACAAGGTTTCCGAGGTGAACCCGCGGAAGGATCATTGTCGTGACCCTTAAACAAAACAGACCGTGAACATGTCTCTCATGTCGCCGAAGCTTTGGCTCGCACAAGGTCCCCTTGCTCCAACCTGGGGCAGAGGGGCCACAAAGAACCCACGGCTTTAGGGCCAAGGAACACTCATGTTGCCTTGCACAGCGGAGTGGTCGGCATGCCTTCCGCCCCGAGCAGCGATGATATCTTAATCCACACGACTCTCGGCAACGGATATCTCGCTCGTGATCGATGAAGAACGTAGCAAAATGCGATACCTGGTGTGAATTGCAGAATCCCGCGAACCATCGAGTTTTTGAACGCAAGTTGCGCCCGAGGCCTTCCGGCCGAGGGCACGTCTGCCTGGGCGTCACGCCAACAGACACTCCCAACCCACCCTCGGGGAGGGATGTGGTTTTGGCTCCCCGCGTCGCATGGCGCTGTCGGGTTGGGCTGCCGGCGATTCGTGGTCGGGCACAGCACGGGTGGGCTTACACTTAGTTGTTCTCGGTGCAGCGCCCCGACACGTGGCCGGTGCATCGGCCCTAAGGACCCTTCGGGCACCGCAGCACATCGTTGCTCGGACCGCGACCCCAGGTCAGTCGGGACCACCCGCTGAGTTTAAGCATATAAATAAGCGGAGGAGAAGAAACTTACAAGGATTCCCCTAGTAACGGCGAGCGAACCGGGACCAGCCCAGCTTGAGAATCGGGTGGCTTCGTCACCTGAATTGTAGTCCGAGAGGCGCCCTCAGCGACGGACCGGGCCCAAGTCCCTGGAAAGGGACGCCTGGGAGGGTGAGAGCCCCGTCCGGCCCAGACCCTGCCGCACCACGAGGCGCCGTCAACGAGTCGGGTTGTTTGGGAATGCAGCCCAAATCGGGCGGTAAACTCCGTCCAAGGCTAAATACAGGCGAGAGACCGATAGCGAACAAGTACCGCGAGGGAAAGATGAAAAGGACTTTGAAAAGAGAGTCAAAGAGTGCTTGAAATTGCCGGAGGGAAGCGGATGGGGTTGGCGATGCGCCCGGTCGAGCGGAACGGCTTCGCTGGTCCGCCGATCGCTCGGGCGGGATGTTGTCGGCCGTGCGGGCGCCTAAGCCCGGGGCCCTAGGTGCCTCCGTCGCCGTCGTCGGCACGGCCGGTCTCCGCGCGCCGCAAGGCGCGCCCCTCGGGGTGCTGCGCTGCAACGGCCTGCGAGCTCCCCATCCGACCCGTCTTGAAACACGGACCAAGGAGTCTGACATGCGTGCGAGTCGACGGGTTCTGAAACCTGGGATGCGCAAGGAAGCTGACGAGAGGGAGGCCTTCACGGGCTGCACCGCTGGCCGACCCTGATCTTCTGTGAAGGGTTCGAGTTGGAGCACGCCTGTCGGGACCCGAAAGATGGTGAACTATGCCTGAGCGGGGCGAAGCCAGAGGAAACTCTGGTGGAGGCTCGAAGCGATACTGACGTGCAAATCGTTCGTCTGACTTGGGTATAGGGGCGAAAGACTAATCGAACCATCTAGTAGCTGGTTCCCTCCGAAGTTTCCCTCAGGATAGCTGGAGCCCATTACGAGTTCTATCGGGTAAAGCCAATGATTAGAGGCATCGGGGGCGCAACGCCCTCGACCTATTCTCAAACTTTAAATAGGTAGGACGGCACGGCTGCTCCGGTGAGCCGTGCCATGGAATCGGGAGCTCCAAGTGGGCCATTTTTGGTAAGCAGAACTGGCGATGCGGGATGAACCGGAAGCCGGGTTACGGTGCCAAACTGCGCGCTAACCTAGAACCCACAAAGGGTGTTGGTCGATTAAGACAGCAGGACGGTGGTCATGGAAGTCGAACCGCTAAGGAGTGTGTAACAACTCACCTGCCGAATCAACTAGCCCCGAAAATGGATGGCGCTGAAGCGCGCGACCCACACCCGGCCATCTGGGCGAACGCCATGCCCCGATGAGTAGGAGGGCGCGGCGGCCGCTGCAAAACCCGGGGCGCGAGCCTGGGCGGAGCGGCCGTCGGTGCAGATCTTGGTGGTAGTAGCAAATATTCAAATGAGAACTTTGAAGGCCGAAGAGGAGAAAGGTTCCATGTGAACGGCACTTGCACATGGGTAAGCCGATCCTAAGGGACGGGTAACCCCGCAGACAGCGATTCGGTGTTGCCCGAAAGGGAATCGGGTTAAGATTTCCCGAGCCGGGACGTGGCGGTTGACGGCGACGTTAGGAAGTCCGGAGACGCCGGCGGGGGCCTCGGGAAGAGTTATCTTTTCTGCTTAACGGCCTGCCAACCCTGGAATCGGTTCAGCCGGAGGTAGGGTCCAGCGGTCGGAAGAGCACCGCACGTCGCGCGGTGTCCGGTGCGCCCCCGGCGGCCCTTGAAAATCCGGAGGACCGAGTACCGTCCACGCCCGGTCGTACTCATAACCGCATCAGGTCTCCAAGGTGAACAGCCTCTGGCCAATGGAACAATGTAGGCAAGGGAAGTCGGCAAAACGGATCCGTAACTTCGGGAAAAGGATTGGCTCTGAGGGTTGGGCTCGGTGGTCCCGGCCCCAAACCCGTTGGCTGCAGGCGGACTGCTCGAGCTGCTCACGTGGCGAGAGCGGGCCACCGCGTTCCGGCCGAGGGACGGACCGGCAACGGTTCCTTCGGGGGCCTTCCCCGGGCGTCGAACAACCGACTCAGAACTGGTACGGACAAGGGGAATCCGACTGTTTAATTAAAACAAAGCATTGCGATGGTCCCCACGGATGCTGACGCAATGTGATTTCTGCCCAGTGCTCTGAATGTCAAAGTGAAGAAATTCAACCAAGCGCGGGTAAACGGCGGGAGTAACTATGACTCTCTTAAGGTAGCCAAATGCCTCGTCATCTAATTAGTGACGCGCATGAATGGATTAACGAGATTCCCACTGTCCCTGTCTACTATCCAGCGAAACCACAGCCAAGGGAACGGGCTTGGCGGAATCAGCGGGGAAAGAAGACCCTGTTGAGCTTGACTCTAGTCCGACTTTGTGAAATGACTTGAGAGGTGTAGGATAAGTGGGAGCCCTCGGGCGCAAGTGAAATACCACTACTTTTAACGTTATTTTACTTATTCCGGGTCGGAAGCGGGCATCGCCTCCTTTGTTTCTGGCCTTGCCGGGCCGATCCGGGCGGAAGACATTGTCAGGTGGGGAGTTTGGCTGGGGCGGCACATCTGTTAAAAGATAACGCAGGTGTCCTAAGATGAGCTCAACGAGAACAGAAATCTCGTGTGGAACAAAAGGGTAAAAGCTCGTTTGATTCTGATTTCCAGTACGAATACGAACCGTGAAAGCGTGGCCTATCGATCCTTTAGACCTTCGGAGTTTGAAGCTAGAGGTGTCAGAAAAGTTACCACAGGGATAACTGGCTTGTGGCAGCCAAGCGTTCATAGCGACGTTGCTTTTTGATCCTTCGATGTCGGCTCTTCCTATCATTGTGAAGCAGAATTCACCAAGTGTTGGATTGTTCACCCACCAATAGGGAACGTGAGCTGGGTTTAGACCGTCGTGAGACAGGTTAGTTTTACCCTACTGATGACCGTGCCGCGATAGTAATTCAACCTAGTACGAGAGGAACCGTTGATTCACACAATTGGTCATCGCGCTTGGTTGAAAAGCCAGTGGCGCGAAGCTACCGTGTGCCGGATTATGACTGAACGCCTCTAAGTCAGAATCCAAGCTAGCAACCGGCGCCTGTGCCCGCCGCTCGCCCCGACCCACATTAGGGCGTTCGCCAAGGGCCCGTGCCATTGGCTCAGCTCGCTCGCCGACGCCAGAGCCGTCGGCTCCCTTCCTAACGGGCGGCGGCTGAATCCTTTGCAGACGACTTAAAACGCGACGGGGCATTGTAAGTGGCAGAGTGGCCTTGCTGCCACGATCCACTGAGATCCAGCCCCACGTC	Eukaryota	Archaeplastida	Viridiplantae	Streptophyta	Magnoliopsida	Poales	Poaceae	Sorghum	Sorghum bicolor	Eukaryota;Archaeplastida;Viridiplantae;Streptophyta;Magnoliopsida;Poales;Poaceae;Sorghum;Sorghum_bicolor
GCA_003482435|QWKM01000150.1/16916-22496	1	GCA_003482435	4558	5581	GGACGCTACCTGGTTGATCCTGCCAGTAGTCATATGCTTGTCTCAAAGATTAAGCCATGCATGTGCAAGTATGAACTAATTCAACTGTGAAACCGCGAATGGCTCATTAAATCAGTTATAGTTTGTTTGATGGTACGCGCTACCGGATAACCGTAGTAATTCTAGAGCTAATACGCAACAAACCCCGACTTCCGGAGGGGCGATTTATTAGATAAAGGCTGACGCTGGCTCTGCTCGCTGATCCGATGATTCATGATAACTTGACGGATCGCGACGCCCTCGCGCGGCACATCATTCAAATTTCTGCCCTATCAACTTTCGATGGTAGGATAGGGCCTACCATGGTGGTGACGGGTGACGGAGAATTAGGGTTCGATTCGAGAGGGAGCCTGAGAAACGGCTACCACATCCAAGGAAGGCAGCAGGCGCGAAATTACCCAATCTCGACACGGGAGGTAGTGACAATAAATAACAATACCGGCGCCAAGTAGTGTCCGGTAATTGGAATGAGTACAATCTAAATCCCTTAACGAGGATCCATTGAGGGCAAGTCTGGTGCCAGCAGCCGCGTAATTCCAGCTCCAATAGCGATATTTAAGTTGTTGCAGTTAAAAGCTCAGAGTTGACCTTGGTCGGTCGGCCGGTCACCACGGCGAACCGACCTACTCGACCCTTCTGCCGGGCGATGCGCCCTGGCCTTAATTGGTCGGGTCGCCTCCGCCGCTATTTTGAAGAAATTAGAGTGCTCAAAGCAAGCCATCGCCTGGATACATTAGCATGGGATAACATCATAGGATTCCGGTCCTATTGTGTTGGCCTTCGATCGGAGTAATGATTAATAGGGACAGTCGGGGCATTCAGATTTCATAGTCGAGGTGAAATTCTTGGATTTATGAAAGACTAACAACCGCGAAAGCATTTGCCAAGGATGTTTTCATTAATCAAGAACGAAAGTTGGGGCTCAAGACGATCAGATACCGCCCTAGTCTCAACCATAAACGATGCCGACCAGGATCGGCGGATGTTGCTTATAGGACTCACCGCACCTTATGAGAAATCAAAGTCTTTGGGTTCCGGGGAGTATGGTCGCAAGGCTGAAACTTAAAGGAATTGACGGAAGGGCACCACCAGCGGAGCCCGCGGCTTAATTTGACTCAACACGGGAAACTTACCAGGTCCGACATAGCAAGGATTGACAGACCGAGAGCTCTTTCTTGATTCTATGGGTGGTGGTGCATGGCCGCTCTTAGTTGGTGGAGCGATTTGTCTGGTTAATTCCGCTAACTAACGAGACCTCAGCCGCTAACTAGCTATGCGGAGCCATCCCTCCGCAGCTAGCTTCTTAGAGGGACTATGGCCGCTTAGGCCACGGAAGTTTGAGGCAATAACAGGTCTGTGATGCCCTTAGATGTTCTCGCACGCGCTACACTGATGTATTCAACGAGTATATAGCCTTGGCCGACAGGCCCGGTAATCTTGGGAAATTTCATCGCGATGGGGATAGATCATTGCAATTGTTGGTCTTCAACGAGGAATGCCTAGTAAGCGAAGTCATCAGCTCGCTGACTACGCCCCTGCCCTTTGTACACACCGCCGCCGCTCCTACCGATTGAATGGTCCGTGAAGTGTTCGATCGGGCGACGAAGGCGGTTCACCGACGTCCGCGAGAAGTCCATTGAACCTTATCATTTAGAGGAAGGAGAAGTCGAACAAGGTTTCCGAGGTGAACCCGCGGAAGGATCATTGTCGACCCTTAAACAAAACAGACCGTGAACATGTCTCTCATGTCGCCGAAGCTTTGCTCGCACAAGGTCCCCTTGCTCCAACCTGGGGCAGAGGGGCCACAAAGAACCCACGGCGCTTTAGGCGCCAAGGAACACTCATGTTGCCTTGCACAGCGGAGTGGTCGGCATGCCTTCCGCCCCTGAGCAGCGATGATATCTTAATCCACACGACTCGGCAACGGATATCTCGCTCTCGATCGATGAAGAACGTAGCAAAATGCGATACCTGGTGTGAATTGCAGAATCCCGCGAACCATCGAGTTTTTGAACGCAAGTTGCGCCCGAGGCCTTCCGGCCGAGGGCACGTCTGCCTGGGCGTCACGCCAACAGACACTCCCAACCCACCCTCGGGGAGGGATGTGGTTTTGGTTCCCCGCACGCATGGCGCTGGGTCGGGTTGGGCTGCCGGCGATTCGCGTCGGGCACAGCACGGGTGGGCTTACACTTAGTTGTTCTCGTGCAGCTCGACACGGGTCGCATCGGCCCTAAGGACCCTTCGGGCACCGCAGCACATCGTTGCTCGGACCGCGACCCCAGGTCAGTCGGGACCACCCGCTGAGTTTAAGCATATAAATAAGCGGAGGAGAAGAAACTTACAAGGATTCCCCTAGTAACGGCGAGCGAACCGGGACCAGCCCAGCTTGAGAATCGGGTGGCTTCGTCACCTGAATTGTAGTCTGGAGAGGCGTCCTCAGCGACGGACCGGGCCCAAGTTCCTGGAAAGGGACGCCTGGGAGGGTGAGAGCCCGTCCGCCCGACCCTGCCGCACCACGAGGCGCCGTCAACGAGTCGGGTTGTTTGGGAATGCAGCCCAAATCGGGCGGTAAACTCCGTCCAAGGCTAAATACAGGCGAGAGACCGATAGCGAACAAGTACCGCGAGGGAAAGATGAAAAGGACTTTGAAAAGAGAGTCAAAGAGTGCTTGAAATTGCCGGGAGGGAAGCGGATGGGGTTGGCGATGCGCCCGGTCGAGCGCGAACGGCTTCGCTGGTCCGCCGATCGCTCGGGCGGACTGTTGTCGGCCGTCGGGCGCCTAAGCCCGGGGCCCTAGGTGCCTCCGTCGCCGCTGCCGGCATCGGCCGGTCTCCGCCGCAAGGCGCTTCGGGTGCTGCGCTGCAACGGCCTGCGAAGCTCCCCATCCACCCGCCTTGAAACACGGACCAAGGAGTCTGACATGCGGCGAAGTCGACGGGTTCTGAAACCTGGGATGCGCAAGGAAGCTGACGAAGCGGAGGCCTTCACGGTTGCACCGCTGGCACCCTGATCTTCTGTGAAGGGTTCGAGTTGGAGCACGCCGTCGGGACCCGAAGATGGTGAACTATGCCCGAAGGGGCGGCCAGAGGAAACTCGGTGGAGGCTCGCGATACCGACGCAAATCGCTCGTCTGACTTGGGTATAGGGCGAAGACTAATCGAACCATCTAGTAGCTGGTTCCTCCGGTTTCAGGATAGCTGGAGCCCATTACGAAGTTCTATCGGTAAAGCCAATGATTAGAGGCATCGGGGCGAACGCCTCGACCTATTCTCAAACTTTAAATAGTAGGACGGCACGGCTGTTCCGTGAGCCGCCATGGAATCGGAGCTCCAAGTGGGCCATTTTGGTAAGCAGAACTGGCGATGCGGGATGAACCGAAGCCGGGTTACGGTGCCAAACCGCGCTAACCTAGAACCCACAAAGGGTGTTGGTCGATTAAGACAGCAGGACGGTGGTCATGGAAGTCGAAATCCGCTAAGGAGTGTGTAACAACTCACCCGCCAATCAACTAGCCCCGAAATGGATGGCGCTGAAGCGCCCCACACCCGCCATCCGGGCTAACGCCATGCCCCGATGAGTAGGATACGCGGCGTCGCTGCAAAACCCGGGCGCGAGCCTGGGCGGAGCGGCCGTCGGTGCAGATCTTGGTGGTAGTAGCAAATATTCAAATGAGAACTTTGAAGGCCAAGAGGAGAAAGGTTCCATGTGAACGGCACTTGCACATGGGTAAGCCGATCCTAAGGGACGGGGTAACCCCGGCAGACAGCGCGATCTCGCGTGTTGCCCGAAAGGGAATCGGGTTAAGATTTCCGAGCCGACGGGCGGTTGACGGCGACGTTAGGAAGTCCGAGACGCCGGCGGGGCCTCGGAAGAGTTATCTTTCTGCTTAACGGCCTGCCAACCCTGGAATCGGTTCAGCCGGAGGTAGGGTCCAGCGGTCGGAAGAGCACCGCGACGCCGCTGGTGTCCGTAGCTCGCGCCCTTGAAAACCGGAGGACCGAGAACCGTCCACGCCCGGTCGTACTCATAACCGCATCAGGTCTCCAAGGTGAACAGCCTCTGGCCAATGGAACAATGTAGGCAAGGGAAGTCGGCAAAACGGATCCGTAACTTCGGGAAAAGGATTGGCTCTGAGGGTTGGGCTCGGGGGTCCCGGCCCCGAACCCGTCGGCTGCCGGCGGACTGCTCGAGCTGCTCACGCGGCGAGAGCGGGCCGCCGTCGCCGGGGACGGACCGGAACGGTTCCTTCGGGGGCCTTCCCCGGGCGTCGAACAACCGACTCAGAACTGGTACGGACAAGGGGAATCCGACTGTTTAATTAAAACAAAGCATTGCGATGGTCCCCACGGATGCTGACGCAATGTGATTTCTGCCCAGTGCTCTGAATGTCAAAGTGAAGAAATTCAACCAAGCGCGGGTAAACGGCGGGAGTAACTATGACTCTCTTAAGGTAGCCAAATGCCTCGTCATCTAATTAGTGACGCGCATGAATGGATTAACGAGATTCCCACTGTCCCTGTCTACTATCCAGCGAAACCACAGCCAAGGGAACGGGCTTGGCGGAATCAGCGGGGAAAGAAGACCCTGTTGAGCTTGACTCTAGTCCGACTTTGTGAAATGACTTGAGAGGTGTAGGATAAGTGGGAGCCCTCGGGCGCAAGTGAAATACCACTACTTTTAACGTTATTTTACTTATTCCGTGGGTCGGAAGCGGGGCATCGCCCCTCCTTTTGGTTCTAAGGCCCGGCCTTGCCGGGCCGATCCGGGCGGAAGACATTGTCAGGTGGGGAGTTTGGCTGGGGCGGCACATCTGTTAAAAGATAACGCAGGTGTCCTAAGATGAGCTCAACGAGAACAGAAATCTCGTGTGGAACAAAAGGGTAAAAGCTCGTTTGATTCTGATTTCCAGTACGAATACGAACCGTGAAAGCGTGGCCTATCGATCCTTTAGACCTTCGGAGTTTGAAGCTAGAGGTGTCAGAAAAGTTACCACAGGGATAACTGGCTTGTGGCAGCCAAGCGTTCATAGCGACGTTGCTTTTTGATCCTTCGATGTCGGCTCTTCCTATCATTGTGAAGCAGAATTCACCAAGTGTTGGATTGTTCACCCACCAATAGGGAACGTGAGCTGGGTTTAGACCGTCGTGAGACAGGTTAGTTTTACCCTACTGATGACCGTGCCGCGATAGTAATTCAACCTAGTACGAGAGGAACCGTTGATTCACACAATTGGTCATCGCGCTTGGTTGAAAAGCCAGTGGCGCGAAGCTACCGTGTGCCGGATTATGACTGAACGCCTCTAAGTCAGAATCCAAGCTAGCAACCGGCGCCAGCCGCCGCCCCGACCCACATTAGGGCGTTCGCGCCCCAAGGGCCCGTGCCATTGGCTCAGCCTGCTCGGCCGACGCGCCAGAAGCCGTCACAAGCTCCCTTCCTAACGGGCGGCGGCTGAATCCTTTGCAGACGACTTAAAACGCGACGGGGCATTGTAGGTGGCAGAGTGGCCTTGCTGCCACGATCCACTGAGATCCAGCCCCACGTC	Eukaryota	Archaeplastida	Viridiplantae	Streptophyta	Magnoliopsida	Poales	Poaceae	Sorghum	Sorghum bicolor	Eukaryota;Archaeplastida;Viridiplantae;Streptophyta;Magnoliopsida;Poales;Poaceae;Sorghum;Sorghum_bicolor
GCA_003482435|QWKM01000150.1/25320-30847	1	GCA_003482435	4558	5528	GTGCTACCTGGTTGATCCTGCCAGTAGTCATATGCTTGTCTCAAAGATTAAGCCATGCATGTGCAAGTATGAACTAATTCAACTGTGAAACCGCGAATGGCTCATTAAATCAGTTATAGTTTGTTTGATGGTACGCTACCGGATAACCGTGGTAATTCTAGAGCTAATACGCGCAACAAACCCCGACTTCCGGAGGGGCGATTTATTAGATAAAGGCTGACGCTGGCTCTGCTCGCTGATCCGATGATTCATGATAACTTGACGGATCGCGACGCCCTCGCGTCGCGCACACATCATTCAAATTTCTGCCCTATCAACTTTCGATGGTAGGATAGGGGCCTACCATGGTGGTGACGGGTGACGGAGAATTAGGGTTCGATTCCGGAGAGGGAGCCTGAGAAACGGCTACCACATCCAAGGAAGGCAGCAGGCGCGCAAATTACCCAATCCTGACACGGGGAGGTAGTGACAATAAATAACAATACCGGGCGCGCTAGTGTCTGGTAATTGGAATGAGTACAATCTAAATCCCTTAACGAGGATCCATTGAGGGCAAGTCTGGTGCCAGCAGCCGCGTAATTCCAGCTCCAATAGCGATATTTAAGTTGTTGCAGTTAAAAGCTCAGAGTTGACCTTGGTCGGTCGGCCGGTCACCACGGCGAGAACCGACCTACTCGACCCTTCTGCCGGCGATGCGCCCTGGCCTTAATTGGCCGGGTCGTGCCTCCGGCGCCGTTACTTTGAAGAAATTAGAGTGCTCAAAGCAAGCCATCGCTCTGGATACATTAGCATGGGATAACATCATAGGATTCCGGTCCTATTGTGTTGGCCTTCGGGATCGGAGTAATGATTAATAGGGACAGTCGGGGCATTCGTATTTCATAGTCGAGGTGAAATTCTTGGATTTATGAAAGACTAACAACCGCGAAAGCATTTGCCAAGGATGTTTTCATTAATCAAGAACGAAAGTTGGGGCTCAAGACGATCAGATACCGCCCTAGTCTCAACCATAAACGATGCCACCAGGATCGGCGGATGTTGCTTATAGGACTCACCGCACCTTATGAGAAATCAAAGTCTTTGGGTTCCGGGGAGTATGGTCGCAAGGCTGAAACTTAAAGGAATTGACGGAAGGGCACCACCAGCGCGGAGCCCGCGGCTTAATTTGACTCAACACGGGAAACTTACCAGGTCCGACATAGCAAGGATTGACAGACTGAGAGCTCTTTCTTGATTCTATGGGTGGTGGTGCATGGCCGCTCTTAGTTGGTGGAGCGATTTGTCTGGTTAATTCCGTTAACGAACGAGACCTCAGCCTGCTAACTAGCTATGCGGAGCCATCCCTCCGCAGCTAGCTTCTTAGAGGGACTATGGCCGTTTAGGCCACGGAAGTTTGAGGCAATAACAGGTCTGTGATGCCCTTAGATGTTCTGGGTCGCGACGCTACACTGATGTATTCAACGAGTATATAGCCTTGGCCGACAGGCCCGGTAATCTTGGGAAATTTCATCGCGGATGGGGATAGATCATTGCAATTGTTGGTCTTCAACGAGGAATGCCTAGTAAGCCGAAGTCATCAGCTCGCTGACTACGCCCCTGCCCTTTGTACACACCGCCGCCGCTCCTACCGATTGAATGGTCCGTGAAGTGTTCGATCAGGGCGACGAAGGCGGTTCGCCACCTCGACGTCAGCGAGAAGTCCATTGAACCTTATCATTTAGAGGAAGGAGAAGTCGAACAAGGTTTCCGAGGTGAACCTGCGGAAGGATCATTGTCGCGGACCCTTAAACAAAACAGACCGCGAACATGTCTCTCATGTCGCCGAAGCTTTGGCTCGGCACAAGGTCCCCTTGCTCCAACCTGGGGCAGAGGGGCCACAAAGAACCCACGGCGCTTTAGGCGCCAAGGAACACTCATGTTGCCTTGCACAGCGGAGTGGTCGGCATGCCTTCCGCCTCCCTGAGCAGCGATGATATCTTAATCCACACGACTCTCGGCAACGGATATCTCGCTCGCGATCGATGAAGAACGAGCAAAATGCGATACCTGGTGTGAATTGCAGAATCCCGCCAACCATCGAAGTTTTGAACGCAGTTGCTCGAGGCCTTCCGCCGAGGGCACGCCTGCCAAGCGCCACGCCAACAGACACTCCCAACCCACCCTCGGGAGGGATGTGGTTTTGGCTTCCCCGCCGCATGGCTGTGGGTCCGGGTTGGGGCTGCCGCGATTCGCGGTCGGGCACAGCACGCGGGTGGGCTTACACTTAGTTGTTCTCGTGCAGCCCGACACGGCGGGTGCATCGCCCTAAGGACCCTTCGGGCACCGCAGCACATCGTTTTCGGACCGCGACCCCAGGTCAGTCGGGACCACCCGCTGAGTTTAAGCATATAAATAAGCGGAGGAGAAGAAACTTACAAGGATTCCCCTAGTAACGGCGAGCGAACCGGGACCAGCCCAGCTTGAGAATCGGGTGGCTTCGTCACCTGAATTGTAGTCTGGAGAGGCGTCCTCAGCGACGGACCGGGCCCAAGTTCCCTGGAAAGGGACGCCTGGGAGGGTGAGAGCCCCGTCCGCCCGACCCTGCCGCACCACGAGGCGCCGTCAACGAGTCGGGTTGTTTGGGAATGCAGCCCAAATCGGGCGGTAAACTCCGTCCAAGGCTAAATACAGGCGAGAGACCGATAGCGAACAAGTACCGCGAGGGAAAGATGAAAAGGACTTTGAAAAGAGAGTCAAAGAGTGCTTGAAATTGCCGGAGGGAAGCGGATGGGGCTGGCGATGCGCCTCGTGATGCGCGAACGGCTTCGCTGGTCCGCCGATCGCTCGGGCGGACTGTTGTCGCCGTGTCGGCGGCCTAAGCCCGGGGCCCTAGGTGCCTCCGTCGTCGCCGCCGCCGGCCGTCTCGGGTTCCGCGCTACCGGGTGCTGCGCTGCAACGGCCTGCGAAGCTCCCATCCACCCGCCTTGAAACACGGACCAAGGAGTCTGACATGCGGCGAAGTCGACGGTTCTGAAACCTGGGATGCGCAAGGAAGCTGACGAAGGGAGGCCTTCACGGGTTGCACGCTCCGACCTGATCTGTGAAGGGTTCGAGTTGGAGCACGCTGTCGGGACCCGAAAGATGGTGAACTATGCCTGAGCGGGGCGAAGCCAGAGGAAACTCTGGTGGAGGCTCGAAGCGATACTGACGTGCAAATCGTTCGTCTGACTTGGGTATAGGGGCGAAAGACTAATCGAACCATCTAGTAGCTGGTTCCCTCCGGTTTCTCAGGATAGCTGGAGCCCATTACGAAGTTCTATCGGTAAAGCCAATGATTAGAGGCATCGGGGCGCCTCGACCTATTCTCAAACTTTAATAGTAGGACGGCACGGCTGCCCGTGAGCCGTACATGGAATCGGATCCGTGGGCCATTTTGGTAAGCAGAACTGGCGATGGATGAACCGGAAGCCGGGTTACGGTGCCAACCGCGCGCTAACCTAGAACCCACAAAGGGTGTTGGTCGATTGAGACAGCAGGACGGTGGTCATGGAAGTCAAATCCGCTAAGGAGTGTAACAACCCCGCCAATCAACTAGCCCCGAAATGGATGGATGCTGAAGCTACACCTACCACCCGCCATCTCTAACGCCATGCCCCGATGAGTAGGGCGGCCGCTGCAAAACCCGGGCGCGAGCCTGGGCGGAGGCCGCCGGTGCAGATCTTGGTGGTAGTAGCAAATATTCAAATGAGAACTTTGAAGGTCGAAGAGGAGAAAGGTTCCATGTGAACGGCACTTGCATGGGTAAGCCGATCCTAAGGGACGGGTAACCCCGCAGACAGCGCGATCGCGGTTGCCCGAAGGGAATCGGGTTAAGATTTCCGAGCCGGACGCGGGCGTTGACGGCGACGTTAGGAAGTCCGAGACGCCGGGGGGGCCTCGAAGAGTTATCTTTTCTGCTTAACGGCCTGCCAACCCTGGAATCGGTTCAGCCGGAGGTAGGGTCCAGCGGTCGAAGAGCACCGCACGTCGCGCTGGTGTCCGTGCGCTCGGGCGCCCTTGAAAACTGGAGGACCGAAAACCGCCCACGCCGGTCGCATCATAACCGCATCAGGTCTCCAAGGTGAACAGCCTCGCCAATGGAACAATGTAGGCAAGGGAAGTCGGCAAACGGATCCGTAACTTCGAAAAGGATTGGCTCGAGGGTTGGGTCGGGGTCCCGCCCAACCCGCCGGCTGCCGGGCGGACTGCTCGAGCTGCTCACGCTGAGCGGCCGCCGCGTCGGCCGGGGACGGACCGAACGGTTCCTTCGGGGCCTTCCCGAACAACCGACTCAGAACTGGTACGACAAGGGGAACTGACTGTTTAATTAAAACAAAGCATTGCGATGGTCCCCACGGATGCTGACGCAATGTGATTTCTGCCCAGGCTCAATGTCAAAGTGAAGAAATTCAACCGCGCTGGTAAACGGCGGAGTAACTATGACTCTCTTAAGTAGCCAAATGCCTCGTCATCTAATTAGTGACGCGCATGAATGGATTAACGAGATTCCCACTGTCCCTGTCTACTATCCAGCGAAACCACAGCCAAGGGAACGGGCTTGGCGGAATCAGCGGGGAAAGAAGACCCTGTTGAGCTTGACTCTAGTCCGACTTTGTGAAATGACTTGAGAGGTGTAGGATAAGTGGGAGCCCTCGGGCGCAAGTGAAATACCACTACTTTTAACGTTATTTTACTTATTCCGGTCGGAAGCGGGCATCGCCCCTCCTTTTAAGCTTCCGGCCTTGCCGGGCCGATCCGGGCGGAAGACATTGTCAGGTGGGGAGTTTGGCTGGGGCGGCACATCTGTTAAAAGATAACGCAGGTGTCCTAAGATGAGCTCAACGAGAACAGAAATCTCGTGTGGAACAAAAGGGTAAAAGCTCGTTTGATTCTGATTTCCAGTACGAATACGAACCGTGAAAGCGTGGCCTATCGATCCTTTAGACCTTCGGAGTTTGAAGCTAGAGGTGTCAGAAAAGTTACCACAGGGATAACTGGCTTGTGGCAGCCAAGCGTTCATAGCGACGTTGCTTTTTGATCCTTCGATGTCGGCTCTTCCTATCATTGTGAAGCAGAATTCACCAAGTGTTGGATTGTTCACCCACCAATAGGGAACGTGAGCTGGGTTTAGACCGTCGTGAGACAGGTTAGTTTTACCCTACTGATGACCGTGCCGCGATAGTAATTCAACCTAGTACGAGAGGAACCGTTGATTCACACAATTGGTCATCGCTGGTTGAAAAGCCAGTGGCCGGGTTACCGCAGCCGGATTATGACTGAACGCCTAAGTCAGAATCCGCTAGCAACCGGCGCGTTCGCCGCCTCCGACCCACATTAGCGCTTCACCAAGGGCCCGCCATTGGCTCAGCTCGCTCGGCCGACGCGCCAGAACCGTCACCGAAGCTCCCTTCCTAACGGGCGGCGGGCTGAATCCTTTGCAGACGACTTAAAACGCGACGGGCATTGTGCAGAGTGGCCTTGCTGCCACGATCCACTGAGATCCAGCCCCA	Eukaryota	Archaeplastida	Viridiplantae	Streptophyta	Magnoliopsida	Poales	Poaceae	Sorghum	Sorghum bicolor	Eukaryota;Archaeplastida;Viridiplantae;Streptophyta;Magnoliopsida;Poales;Poaceae;Sorghum;Sorghum_bicolor
GCA_003482435|QWKM01000150.1/263-5786	1	GCA_003482435	4558	5524	GTGCTACCCGGCTGATCCTGCCAGAGTCATATGTGTCTCAAAGATTGCTTACGGCGCAAGTATGAACTATTGAACCGTGAACCGCAATGGCTCATTAAATCAGTATAGTTTGTTTGATGGTACGCTCACCGGATAACCGTAGTAATTCTAGAGCTATACGCAACAAAACCCCCACTCGGAGGCGCATTGATTAGATAAAAGGTCGACGCCTCACATCCGATGATTCATGATACTTGACGATCGCACGCCCTCGCGGCCGCCACACATCATTCAAATTTCTGCCCTTATCAACTTTCGGATGGTAGGATAGCCTACCATGGTGGTGACGGTGACGAGAATTAGGGTTCGATTCCCGAGGGAGTCTGAAACCGCCAATATCCAAGGAAGGCAGCAGGCGCCAATTACCCAACTCGACACGGGAGGTAGTGACAATAAATAACAATGCTACCGCGCCAAGTTAGTGTCCGGTAATTGGAATGAGTACAATCCTAAATCCCTTTAACGAGGATCCATTGGAGGGCAAGTCTGGTGCCAGCAGCTCTGGTAATTCCAGCCCAATAGCGATATTTAAGTTGTTGCAGTTAAAAGCTCAGAAGTTGACCTTGTCGGTCGGCCGGTTCCTTCCCACGGCGAGAACCGACCATTTACGACCTCTTCTGGGCGATGCGCTCCTGGCCTTAATTGGTCGGGTCGCCGCCGCTACCAGCATTTTGAAGAAATTAGAGTGCTCAAAGCAAGCCATCGCTCGGATACATTAGCATGGGATAACATCATAGGATTCCGGTCCTATTGTGTTGGCCTTCGATCGGAGTAATGATTAATAGGGACAGTCGGGCATTCAGATTTCATAGTCGTCGAGGTGAAATTTTGATTTATGAAAGACCAACAACCGCGAAAAGCATTTGCTGGCAAGGATGTTTTCATTAATCAAGAACGAAAGTTGGGGCTCAAGACGATCAGATACCGCCCTAGTCTCAACCATAAACGATGCCCACCAGGATCGGCGGATGTTGTTATAGGACCGCACCTTATGAGAAATCAAAGTCTTTGGGTTCCGGGGAGTATGGTCGCAAGGCTGAAACTTAAAGGAATTGACGGAAGGGCACCACCAATTAGCGGAGCCCGCGGCTTAATTTGACTCAACACGGGAAACTTACCAGGTCCAGACATAGCAAGGATTGACAGACCGAGAGCTCTTCTTGATTCTATGGGTGGTGGTGCATGGTCGCGTTAGTTGGTGGAGCGATTTGTCTGGTTAATTCTGCTAACTAACGAGACCTCAGCCTGCTAACTAGCTATGCGGAGCCATCCCTCCGCAGCTAGCTTCTTAGAGGGACTATGGCCGCTTAGGCCATTGAAGTTTGAGGCAATAACAGGTCTGTGATGCCCTTAGATGTTCTCGGTCGCGACGCTACACTGATGTATTCAACGAGTATATAGCCTTGGCCGACAGGCCCGGTAATCTTGGGAAATTTCATCGATGGGGATAGATCATTGCAATTGTTGGTCTTCAACGAGGAATGCCTAGTAAGCGCGAGTCATCAGTCCGCTGACTACGCCCCGCCCTTTGTACACACCGCCGGCCGCTTCCTACCGATTGAATGGTCCGTGAAGTGTTCGATCGCTGGCGACGAAGGCGTTCACGCTCGACGCCGCGAGAAGTCCATTGAACCTTATCATTTAGAGGAAGGAGAAGTCAGAACAAGGTTTCCAGAGGTGAACCCGCGAAGGATCATTGTCGGACCCTTTAAACAAAACAGACCGCGGAACATGTCTCTCATGTCGCCGAAGCTTTTCGCACAAGGTCCCCTTTGCTCCAACCTGGGGCAGAGGGGCCACAAAGAACCCACGCGCTTTAGGCGCCAAGGAACACTCATGTTGCCTTGCACAGCGGAGTGGTCGGCATGCCTTCCGCCTCGAGCAGCGATGATATCTTAATCCACACCACTCGGCAACGGATATCTCGCTCGTGATCGATGAAGAACGAGCAAAATGCGATACCTGGTGTGAATTGCAGAATCCGCGAACCATCGAAGTTTTGAACGCAAGTTGCTCGAGGCCTTCCGCCGAGGGCACGCCTGTCAAGGCCACGCCAACAGACACTCCCAACCCACCCGGGAGGGATGTGGTTTTGGCCCGCACGCATGGCGCGGGTCAAGTTGGCTGCCGGCGATTCGTGTCGGGCACAGCACGGGTGGGCGACACTTAGTTGTTCTCGTGCAGCTCGACACGTCGGTCTGCATCGCCCTAAGGACCCTTCGGCACCGCAGCACATCGCTGTTCGGACCGCGACCCCAGGTCAGTCGGGACCACCCGCTGAGTTTAAGCATATAAATAAGCCGGAGGAGAAGAAACTTACAAGGATTCCCTAGTAACGGCGAGCTTAACCGACCAGCCCAGCTTGAGAATCGGGTGGCTTCGCCACCTGAATTGTAGTCCGAGAGGCGCCCTCAGCGACGGACCGGGCCCAAGTTCCTGGAAAGGGACGCCTGGAGGGTGAGAGTCCGTCCGCCCGACCCTGCCGCACCACGAGGCCGCCAACGAAGTCGGGTTGTTTGGGAATGCAGCCCAAATCGGGCGGTAAACTCCGGCCCAAGGCTAAATACAGCGAGACCGAGAAGCTAACAAGTACCGCGAGGGAAAGATGAAAAGGACTTTGAAAAGAGAGTCAAAGAGTGCTTGAAATTGCCGGAGGGAAGCGGATGGGGTTATGCGCGGTCGAGCGCGGAACGGCTTCGCTGGTCCGCCGATCGCTCGGGCGGACTGTTGTCGGCGTCGGGCGCCTAAGCCCGGGGCCCTAGGTGCCTCCGTCGCCGCCCGGCATCGGTCTCCGCTGCCGCAAGGGTGCTGCGCTGCAACGGCCTGCGAAGCTCCCATCCCAATTCCCGCCTTGAAACACGGACCAAGGAGTCTGACATGCGGCGAAGTCGACGGGTTCTGAAACCTGGGATGCGCAAGGAAGCTGACGAAAGGGAGGCCTTCACGGTTGCACCGCTGGTCAATTCCTGATCTTCTGTGAAGGGTTCGAGTTGGAGCACGCCTGTCGGGACCCGAAGATGGTGAACTATGCCTGAGGGGCGGCCGAGGAAACTCGTGGAGGCTCGCTTATACTGACGGCAAATCGCTCGTCTGACTTGGGTATAGGGCGAAGACTAATCGAACCATCTAGTAGCTGGTTCCTCCCGTTTCCTCAGGATAGCTGGAGCCCATTACGAAGTTCTATCGGTAAAGCCAATGATTAGAGGCATCGGGGCGCAACGCCTCGACCTATTCTCAAACTTTAAATAGGACGGCACGGCTGTTCCGTGAGCCGCATGGAATCGGAGCTCCAAGTGGGCCATTTTGGTAAGCAGAACTGGCGATGCGGGATGAACCGGAAGCCGGGTTACGGTGCCAAACTGCGCTAACCTAGAACCCACAAAGGGTGTTGGTCGATTAAGACAGCAGGACGGTGGTCATGGAAGTCAAATCCGCTAAGGAGTGTAACAACTCACCTGCCAATCAACTAGCCCCGAAATGGATGGCGCTGAAGCGCGACCCACACCCGCCATCTGGGCGAACGCCATGCCCCGATGAGTAGGAGGCGGGCCGCTGCAAAACCCGGGCGCGGAGCGCCGCGGGTGCAGATCTTGGTGGTAGTAGCAAATATTCAAATGAGAACTTTGAAGGTCCGAAGAGGAGAAAGGTTCCATGTGAACGCACTTGCACATGGGTAAGCCGATCCTAAGGGACGGGTAACCCCGCAGACAGCGATCTCGCGGTTGCCCAAAGGGAATCGGGTTAAGATTTCCGAGCCGACGTGGCGGTTGACGGCGACGTTAGGAAGTCCGGAGACGCCGGCGGGGGCCTCGGGAAGAGTTATCTTTTCTGCTTAACGGCCTGCCAACCCTGGAATCGGTTCAGCCGGAGGTAGGGTCCAGCGGTCGGAAGAGCACCGCACGTCGCGCGGTGTCCGGTGCGCCCCCGGCGCCCCTGAAAATTCCGAGGACCGAGTACCGTCCACGCCCGGTCGTACTCATAACCGCATCAGGTCTCCAAGGTGAACAGCCTCTGGCCAATGGAACAATGTAGGCAAGGGAAGTCGGCAAAACGGATCCGTAACTTCGGGAAAAGGATTGGCTCTGAGGGTTGGGCTCGGGGGTCCCGCCCCGAACCCGTCGGCTGCCGGCGGACTGCTCGAGCTGCTCACGCGGCGAGAGCGGGCCGCCGCGTGCCGGCCGGGGGACGGACCGGGAACGGTTCCTTCGGGGGCCTTCCCCGGGCGTCGAACAACCGACTCAGAACTGGTACGGACAAGGGGAATCCGACTGTTTAATTAAAACAAAGCATTGCGATGGTCCCCACGGATGCTGACGCAATGTGATTTCTGCCCAGTGCTCTGAATGTCAAAGTGAAGAAATTCAACCAAGCGCGGGTAAACGGCGGGAGTAACTATGACTCTCTTAAGGTAGCCAAATGCCTCGTCATCTAATTAGTGACGCGCATGAATGGATTAACGAGATTCCCACTGTCCCTGTCTACTATCCACGAAACCACAGCCAAGGGAACGGGCTTGGCGGAATCAGCGGGGAAAGAAGACCCTGTTGAGCTTGACTCTAGTCCGACTTTGTGAAATGACTTGAGAGGTGTAGGATAAGTGGGAGCCCTCGGGCGCAAGTGAAATACCACTACTTTTAACGTTATTTTACTTATTCCGTGGGTCGGAAGCGGGGCATCGCCTCCTTTTGTCTAAGGCCGGCCTTGCCGGGCCGATCCGGCGGAAGACATTGTCAGGTGGGAGTTTGGCTGGGGCTGCACATCTGTTAAAAGATAACGCAGGTGTCCTAAGATGAGCTCAACGAGAACAGAAATCTCGTGTGGAACAAAAGGGTAAAAGCTCGTTTGATTCTGATTTCCAGTACGAATACGAACCGTGAAAGCGTGGCCTATCGATCCTTTAGACCTTCGGAGTTTGAAGCTAGAGGTGTCAGAAAAGTTACCACAGGGATAACTGGCTTGTGGCAGCCAAGCGTTCATAGCGACGTTGCTTTTTGATCCTTCGATGTCGGCTCTTCCTATCATTGTGAAGCAGAATTCACCAAGTGTTGGATTGTTCACCCACCAATAGGGAACGTGAGCTGGGTTTAGACCGTCGTGAGACAGGTTAGTTTTACCCTACTGATGACCGTGCCGCGATAGTAATTCAACCTAGTACGAGAGGAACCGTTGATTCACACAATTGGTCATCGCGCTTGGTTGAAAAGCCAGTGGCGCGAAGCTACCGTGTGCCGGATTATGACTGAACGCCTCTAAGTCAGAATCCAAGCTAGCAACCGGCCGTTCGCCGCCTCACCCACATTAGGGCGTTCGCGCCCAAGGGCCCGCGCATTGGCTCAGCTCGCTCGGCCGACGCCAGAAGGCCGTCAAGCTCCCTTCCTAACGGGCGGCGGGCTGAATCCTTTGCAGACGACTTAAAACGCGACGGGGCATTGTAAGTGGCAGAGTGGCCTTGCTGCCACGATCCACTGAGATCCAGCCCCACGTC	Eukaryota	Archaeplastida	Viridiplantae	Streptophyta	Magnoliopsida	Poales	Poaceae	Sorghum	Sorghum bicolor	Eukaryota;Archaeplastida;Viridiplantae;Streptophyta;Magnoliopsida;Poales;Poaceae;Sorghum;Sorghum_bicolor
GCA_003482435|QWKM01000150.1/8584-14136	1	GCA_003482435	4558	5553	GTGCTACCTGGTTGATCCTGCCAGTAGTCATATGCTTGTCTCAAAGATTAAGCCATGCATGTGCAAGTATGAACTAATTCAACTGTGAAACCGCGAATGGCTCATTAAATCAGTTATAGTTTGTTTGATGGTACGCGCTACCGGATAACCGTAGTAATTCTAGAGCTAATACGCAACAAACCCCGACTTCCGGAGGGGCGATTTATTAGATAAAGGCTGACGCTGGCTCTGCTCGCTGATCCGATGATTCATGATAACTTGACGGATCGCGACGCCCTCGTGCGGCGACACATCATTCAAATTTCTGCCCTATCAACTTTCGATGGTAGGATAGGGCCTACCATGGTGGTGACGGGTGACGGAGAATTAGGGTTCGATTCGAGAGGGAGCCTGAGAAACGGCTACCACATCCAAGGAAGGCAGCAGGCGCAAATTACCCAATCCTGACACGGGAGGTAGTGACAATAAATAACAATACCGGCGCTAGTGTCCGGTAATTGGAATGAGTACAATCTAAATCCCTTAACGAGGATCCATTGAGGGCAAGTCTGGTGCCAGCAGCCGCGTAATTCCAGCTCCAATAGCGATATTTAAGTTGTTGCAGTTAAAAGCTCAGAGTTGACCTTGGTCGGTCGGCCGGTCCTTCACGGCGAACCGACCTACTCGACCCTTCTGCCGGCGATGCGCCTGGCCTTAATTGGTCGGGTCGTCCGCGCCGCTATTTGAAGAAATTAGAGTGCTCAAAGCAAGCCATCGCCTGGATACATTAGCATGGGATAACATCATAGGATTCCGTCCTATTGTGTTGGCCTTCGATCGGAGTAATGATTAATAGGGACAGTCGGGGCATTCAGATTTCATAGTCGAGGTGAAATTCTTGGATTTATGAAAGACTAACAACCGCGAAAGCATTTGCCAAGGATGTTTTCATTAATCAAGAACGAAAGTTGGGGCTCAAGACGATCAGATACCGCCCTAGTCTCAACCATAAACGATGCCACCAGGATCGGCGGATGTTGCTTATAGGACTCACCGCACCTTATGAGAAATCAAAGTCTTTGGGTTCCGGGGAGTATGGTCGCAAGGCTGAAACTTAAAGGAATTGACGGAAGGGCACCACCAGCGGAGCCCGCGGCTTAATTTGACTCAACACGGGAAACTTACCAGGTCCGACATAGCAAGGATTGACAGACCGAGAGCTCTTCCTTGATTCTATGGGTGGTGGTGCATGGCCGCTCTTAGTTGGTGGAGCGATTTGTCTGGTTAATTCCGTTAACGAACGAGACCTCAGCCTGCTAACTAGCTATGCGGAGCCATCCCTCCGCAGCTAGCTTCTTAGAGGGACTATGGCCGTTTAGGCCACGGAAGTTTGAGGCAATAACAGGTCTGTGATGCCCTTAGATGTTCTGGGCCGCACGCGCGCTACACTGATGTATTCAACGAGTATATAGCCTTGGCCGACAGGCCCGGTAATCTTGGGAAATTTCATCGCGATGGGGATAGATCATTGCAATTGTTGGTCTTCAACGAGGAATGCCTAGTAAGCGCGAGTCATCAGCTCGCGTTGACTACGTCCCTGCCCTTTGTACACACCGCCCGTCGCTCCTACCGATTGAATGGTCCGGTGAAGTGTTCGGATCGCGGCGACGAAGGCGGTTCGCCGCCCCCGACGTCGCGAGAAGTCCATTGAACCTTATCATTTAGAGGAAGGAGAAGTCGAATAAGGTTTCCGAGGTGAACCTGCGGAAGGATCATTGTCGTGACCCTTAAACAAAACAGACCGTGAACATGTCTCTCATGTCGTCGAGCTTTGGCTCGGCACAAGGTCCCCTTGCTCCAACCTGGGGCAGAGGGGCCACAAAGAACCCACGGCGCCTTAGGCGTCAAGGAACACTCATGTTGCCTTGCACAGCGGAGTGGTCGGCATGCCTTACGCTCCCTGAGCAGCGATGATATCTTAATCCACACGACTCTCGGCAACGGATATCTCGCTCGCGATCGATGAAGAACGTAGCAAAATGCGATACCTGGTGTGAATTGCAGAATCCCGCGAACCATCGAGTTTTTGAACGCAAGTTGCGCCCGAGGCCTTCCGGCCGAGGGCACGTCTGCCTGGCCACGCCAACAGACACTCCCAACCCACCCTCGGGGAGGGATGTGGTTTTTGGCCCCGCGCATGGCGCTGGGTCGGGTTGGGGCTGCCGCGATTCGTGGTCGGGCACAGCACGTGGTGGGCGACACTTAGTTGTTCTCGGTGCAGCCCGACACGTGGCGGGTGCATCGGCCCTAAGGACCCTTCGGGCACCGCAGCACATCGTTGCTCGGACCGCGACCCCAGGTCAGTCGGGACCACCCGCTGAGTTTAAGCATATAAATAAGCGGAGGAGAAGAAACTTACAAGGATTCCCCTAGTAACGGCGAGCGAACCGGGACCAGCCCAGCTTGAGAATCGGGTGGCTTCGTCACCTGAATTGTAGTCTGGAGAGGCGTCCTCAGCGACGGACCGGGCCCAAGTTCCCTGGAAAGGGACGCCTGGGAGGGTGAGAGCCCCGTCCGGCCGGACCCTGCCGCACCACGAGGCGCCGTCAACGAGTCGGGTTGTTTGGGAATGCAGCCCAAATCGGGCGGTAAACTCCGTCCAAGGCTAAATACAGGCGAGAGACCGATAGCGAACAAGTACCGCGAGGGAAAGATGAAAAGGACTTTGAAAAGAGAGTCAAAGAGTGCTTGAAATTGCCGGGAGGGAAGCGGATGGGGGCTGGCGATGCGCCCCGGTCGTATGCGGAACGGCTTCTGCTGGTCCGCCGATCGGCTCGGGGCGTGGACTGTTGTCGGCCGTGCCGGCGGCCTAAGCCCGGGGGCCCTAGGTGCCTCCGGTCGCCGCCGGCAACGGCCGGTCTCCGCTAAGGCGCTCGGGTGCTGCGCTGCAACGCCTGCGAAGCTCCCATCCAACCCGCCTTGAAACACGGACCAAGGAGTCTGACATGCGTGCGAGTCGACGGGTTCTGAAACCTGGGATGCGCAAGGAAGCTGACGAGCGGAGGCCTTCACGGGCTGCACCGCTGGCCGACCCTGATCTTCTGTGAAGGGTTCGAGTTGGAGCACGCCTGTCGGGACCCGAAAGATGGTGAACTATGCCTGAGCGGGGCGAAGCCAGAGGAAACTCTGGTGGAGGCTCGAAGCGATACTGACGTGCAAATCGTTCGTCTGACTTGGGTATAGGGGCGAAAGACTAATCGAACCATCTAGTAGCTGGTTCCCTCCGAAGTTTCCCTCAGGATAGCTGGAGCCCATTACGAGTTCTATCGGGTAAAGCCAATGATTAGAGGCATCGGGGGCGCAACGCCCTCGACCTATTCTCAAACTTTAAATAGGTAGGACGGCACGGCTGCTCCGGTGAGCCGTGCCATGGAATCGGGAGCTCCAAGTGGGCCATTTTTGGTAAGCAGAACTGGCGATGCGGGATGAACCGGAAGCCGGGTTACGGTGCCAAACTGCGCTAACCTAGAACCCACAAAGGGTGTTGGTCGATTAAGACAGCAGGACGGTGGTCATGGAAGTCGAATTCGGTAAAGGAGTTTGTAACAACTCACCCGCCAATCAACTAGCCCCGAAAATGGATGGCGCTGAAGCGCGCGACCCACACCCGGCCATCTGGGCGAGCGCCATGCCCCGATGAGTAGGAGGGCGCGGCGGCCGCTGCAAAACCCGGGGCGCGAGCCTGGGCGGAGCGGCCGTCGGTGCAGATCTTGGTGGTAGTAGCAAATATTCAAATGAGAACTTTGAAGGCCGAAGAGGAGAAAGGTTCCATGTGAACGGCACTTGCACATGGGTAAGCCGATCCTAAGGGACGGGGTAACCCCGGCAGACAGCGCGATCTCGCGTGTTGCCCGAAAGGGAATCGGGTTAAGATTTCCCGAGCCGGGACGTGGCGGTTGACGGCGACGTTAGGAAGTCCGGAGACGCCGGCGGGGGCCTCGGGAAGAGTTATCTTTTCTGCTTAACGGCCTGCCAACCCTGGAATCGGTTCAGCCGGAGGTAGGGTCCAGCGGTCGGAAGAGCACCGCACGTCGCTCGGTGTCCGGTGGGCCCCCGGCGGCCCTTGAAAATCCGGAGGACCGAGTACCGTCCACGCCCGGTCGTACTCATAACCGCATCAGGTCTCCAAGGTGAACAGCCTCTGGCCAATGGAACAATGTAGGCAAGGGAAGTCGGCAAAACGGATCCGTAACTTCGGGAAAAGGATTGGCTCTGAGGGTTGGGCTCGGGGGTCCCGGCCCCGAACCCGTCGGCTGCCGGCGGACTGCTCGAGCTGCTCACGCGGCGAGAGCGGGCCGCCGCGTGCCGGCCGGGGGACGGACCGGGAACGGTTCCTTCGGGGGCCTTCCCCGGGCGTCGAACAACCGACTCAGAACTGGTACGGACAAGGGGAATCCGACTGTTTAATTAAAACAAAGCATTGCGATGGTCCCCACGGATGCTGACGCAATGTGATTTCTGCCCAGTGCTCTGAATGTCAAAGTGAAGAAATTCAACCAAGCGCGGGTAAACGGCGGGAGTAACTATGACTCTCTTAAGGTAGCCAAATGCCTCGTCATCTAATTAGTGACGCGCATGAATGGATTAACGAGATTCCCACTGTCCCTGTCTACTATCCAGCGAAACCACAGCCAAGGGAACGGGCTTGGCGGAATCAGCGGGGAAAGAAGACCCTGTTGAGCTTGACTCTAGTCCGACTTTGTGAAATGACTTGAGAGGTGTAGGATAAGTGGGAGCCCTCGGGCGCAAGTGAAATACCACTACTTTTAACGTTATTTTACTTATTCCGTGGGTCGGAAGCGGGGCATCGCCCCTCCTTTTGGCTCTAAGGCCCGGCCTTGCCGGGCCGATCCGGCGGAAGACATTGTCGTGGGAGTTTGGCTGGGGCGGCACATCTGTTAAAAGATAACGCAGGTGTCCTAAGATGAGCTCAACGAGAACAGAAATCTCGTGTGGAACAAAAGGGTAAAAGCTCGTTTGATTCTGATTTCCAGTACGAATACGAACCGTGAAAGCGTGGCCTATCGATCCTTTAGACCTTCGGAGTTTGAAGCTAGAGGTGTCAGAAAAGTTACCACAGGGATAACTGGCTTGTGGCAGCCAAGCGTTCATAGCGACGTTGCTTTTTGATCCTTCGATGTCGGCTCTTCCTATCATTGTGAAGCAGAATTCACCAAGTGTTGGATTGTTCACCCACCAATAGGGAACGTGAGCTGGGTTTAGACCGTCGTGAGACAGGTTAGTTTTACCCTACTGATGACCGTGCCGCGATAGTAATTCAACCTAGTACGAGAGGAACCGTTGATTCACACAATTGGTCATCGCGCTTGGTTGAAAAGCCAGTGGCGCGAAGCTACCGTGTGCCGGATTATGACTGAACGCCCGGCCGCCTCGAAGCTCCCTTCCTAACGGGCGGCGGGCTGAATCCTTTGCAGACGACTTAAAACGCGACGGGGCATTGTAAGTGGCAGAGTGGCCTTGCTGCCACGATCCACTGAGATCCAGCCCCACGTC	Eukaryota	Archaeplastida	Viridiplantae	Streptophyta	Magnoliopsida	Poales	Poaceae	Sorghum	Sorghum bicolor	Eukaryota;Archaeplastida;Viridiplantae;Streptophyta;Magnoliopsida;Poales;Poaceae;Sorghum;Sorghum_bicolor
GCA_003482435|QWKM01000161.1/16889-22001	1	GCA_003482435	4558	5113	GGACGCTACCTGGTTGATCCTGCCAGTAGTCATATGCTTGTCTCAAAGATTAAGCCATGCATGTGCAAGTATGAACTAATTCAACTGTGAAACCGCGAATGGCTCATTAAATCAGTTATAGTTTGTTTGATGGTACGCTACCGGATAACCGTAGTAATTCTAGAGCTAATACGCAACAAACCCCGACCCGGAGGGGCGATTTATTAGATAAAGGCTGACGCTGGCTCGCTCGCTGATCCGATGATTCATGATAATCTTGACGGATCGCGACGCCCTCGCGGCGGCACACATCATTCAAATTTCTGCCCTATCAACTTTCGATGGTAGGATAGGGCCTACCATGGTGGTGACGGGTGACGGAGAATTAGGGTTCGATTCCGAGAGGGAGCCCGAGAAACGGCTACCACATCCAAGGAAGGCAGCAGCGCCAAATTACCCAATCCGACACGGGAGGTAGTGACAATAAATAACAATACCGGCGCGTAGTGTCCGGTAATTGAATGAGTACAATCTAAATCCCTTTAACGAGGATCCATTGAGGGCAAGTCTGGTGCCAGCAGCCGTAATTCCAGCTCCAATAGCGATATTTAAGTTGTTGCAGTTAAAAGCTCAGAGTTGACCTGGTCGGCCGGTCACTTCACGGCGAACCGACCTACTCGACCCTTCTGCCGGCGATGCGCCTGGCCTTAATTGGTCGGGTCGTGCCTCCGCCGCATACTTTGAAGAAATTAGAGTGCTCAAAGCAAGCCATCGCCTGGATACATTAGCATGGGATAACATCATAGGATTCCGTCCTATTGTGTTGGCCTTCGATCGGAGTAATGATTAATAGGGACAGTCGGGGCATTCAGATTTCATAGTCGAGGTGAAATTCTTGGATTTATGAAAGACGCAACAACCGCGAAAGCATTTGCCAAGGATGTTTTCATTAATCAAGAACGAAAGTTGGGGGCTCAAGACGATCGATACCGCCCTAGTCTCAACCATAAACGATGCCGCACTGGATCGGCGGATGTTGCTTATAGGACTCACCGCACCTTATGAGAAATCAAAGTCTTTGGGTTCCGGGGAGTATGGTCGCAAGGCTGAAACTTAAAGGAATTGACGGAAGGGCACCACCAGCGCGGAGCCCGCGGCTTAATTTGACTCAACACGGGAAACTTACCAGGTCCGACATAGCAAGGATTGACAGACCGAGAGCTCTTCTTGATTCTATGGGTGGTGGTGCATGGCCGCTCTTAGTTGGTGGAGCGATTTGTCCGGTTAATTCCGCTAACTAACGACCTCAGCCGCTAACTAGCTATGCGGAGCCATCCTCCGCAGCTAGCTTCTTAGAGGGACTATGGCCGCTTAGGCCACGGAAGTTTGAGGCAATAACAGGTCTGTGATGCCCTTAGATGTTCAATGCACGCTGCTACATGATGTATTCAACGAGTATATAGCCTGGCCGACAGGCCCGGTAATCTTGGGAAATTTCATCGTGATGGGGATAGATCATTGCAATTGTTGGTCTTCAACGAGGAATGCCTAGTAAGCGCGAAGTCATCAGCTCGCTGACTACGCCCCGCCCTTTGTACACACCGCCGCCGCCCTACCGATTGAATGGTCCGTGAAGTGTTCGATCGGGCGACGAAGGCATGTTCACGCCTCACGTCCGCGAGAAGTCCATTGAACCTTATCATTTAGAGGAAGGAGAAGTCGAACAAGGTTTCCGAGGTGAACCTGCGGAAGGATCATTGTCGACCTTAAACAAAACAGACCGTGAACATGTCTCTCATGTCGCCGAAGCTTTGCTCGCACAAGGTCCCCTTGCTCCAACCTGGGGCAGAGGGGCCACAAAGAACCCACGGCGCCTTTAGCGCCAAGGAACACTCATGTTGCCTTGCACAGCGGAGTGGTCGGCATGCCTTCCGCCCTCGAGCAGCGATGATATCTTAATCCACACGACTCTCGGCAACGGATATCTCGCTCGTGATCGATGAAGAACGAGCAAAATGCGATACCGGTGTGAATTGCAGAATCCCGCGAACCATCGAAGTTTTGAACGCAGTTATGCCGAGGCCTTCCGCCGAGGGCACGCCTCGCTCAAGGCCACGCCAACAGACACTCCCAACCCACCCTCGGGAGGGATGTGGTTTTGGTTCCCGTACGCATGGCGCCGGGGTTGGGGCTGCCGGCGATTCGTGGTCGGCACAGCACGCGGTGGGCTTACACTTAGTTGTTCTCGGTGCAGCTCGACACGCGGGTCGGTGCATCGCCCTAAGGACCCTTCGGCACCGCGAGCACATCGTTGTTCGGACCGCGACCCCAGGTCAGTCGGGACCACCCGCTGAGTTTAAGCATATAAATAAGCGGAGGAGAAGAAACTTACAAGGATTCCCTAGTAACGGCGAAGCTAACCGACCAGCCCAGCTTGAGAATCGGGTGGCTTCGCCACCTGAATTGTAGTCCGAGAGGCGCCTCAGCGACGGACCGGGCCCAAGTTCCTCGAAAGGGACGCCGGAGGGTGAGAGCTCCCGTCTCGCCCGACCGCCGCACCACGAGGCAGGCCAACGAAGTCGGGTTGTTTGGGAATGCAGCCCAAATCGGGCGGTAAACTCCGCCCGGCTAAATACAAGCGAGACCGATAGCTAACAAGTACCGCGAGGGAAAGATGAAAAGGACTTTGAAAAGAGAGTCAAAGAGTGCTTGAAATTGCCGGAGGGAAGCGGATGGGGTGGCGATGCTTCCGGTCAGATGCGCGGAACGGCTTCGCTGGTCCGCCGATCGCTCGGGTGGACTCGTTGTCGGCCGTCGGCCGCCTAAGCCCGGGGCCCTAGGTGCCTCCGTCGCCGCCGGCACGGCCGGTCTCAAGGCGCTACGGGTGCTGCGCTGCTGTAACGGCCCGCGAAGCCCCCATCCAACCCGCCTTGAAACACGGACCAAGGAGTCCGACATGCGGCGAAGTCGACGGGTTCTGAAACCTGGATGCGCAAGGAAGCTGACGAGCGGAGGCCTTCACGGTTGCACCGCTGGTCCGACCCTCGATCTTCTGTGAAGGGTTCGAGTTGGAGCACGCCTGTCGGACCCGAAAGATGGTGAACTATGCCTGAAGGGGCGGCCGTGAGGAAACTCGTGGAGGCTCGCGATACCGACGCAAATCGCTCGTCTGACTTGGGTATAGGGCGAAGACTAATCGAACCATCTAGTAGCTGGTTCCTCCGTTTCCTCGGATAGCTGGAGCCCATTACGAAGTTCTATCGGTAAAGCCAATGATTAGAGGCATCGGGGCGCAACGCCTCGACCTATTCTCAAACTTTAAATAGGACGGCACGGCTGCGTGAGCCGCGCATGGAATCGGAGCTCCAAGTGGGCCATTTTGGTAAGCAGAACTGGCGATGCGGGATGAACCGAAGCCGGGTTACGTGCCAAACCGCGCTAACCTAGAACCCACAAAGGGTGTTGGTCGATTAAGACAGCAGGACGGTGGTCATGGAAGTCGAATCCGCTAAGGAGTGTGTAACAACTCACCCGCCAATCAACTAGCCCCGAAATGGATGGCGCTTTAAGCGCCGCCACACCCGCCATCCGGCTAACGCCATGCCCCGATGAGTAGGGAGGCTACGGCGCCGCTGCAAAACCCGGGCGAGCCCGCGGAGCGGCCGCCGGTGCAGATCTTGGTGGTAGTAGCAAATATTCAAATGAGAACTTTGAAGGTCAAGAGGAGAAAGGTTCCATGTGAACGGCACTTGCACATGGGTAAGCCGATCCTAAGGGACGGGTAACCCCGCAGACAGCGGATTCGCGGTTGCCCGAAGGGAATCGGGTTAAGATTTCCGAGCCGGACGTGGCGGTTGACGGCGACGTAGGAAGTCCGAGACGCCGCGGGGCCTCGAAGAGTTATCTTTTCGCTTAACGGCCTGCCAACCCTGGAATCGGTTCAGCCGGAGGTAGGGTCCAGCGGTCGGAAGAGCACCGCGACGCCGCTGGTGTCCGAGCGCTCGGCGCCCTTGAAAACCGGAGGACCGAAAGTACCGTCCACGCCCGGTCGTATCATAACCGCATCAGGTCTCCAAGGTGAACAGCCTCTGGCCAATGGAACAATGTAGGCAAGGGAAGTCGGCAAAACGGATCCGTAACTTCGGGAAAAGGATTGGCTCTGAGGGTTGGGCTCGGGGGTCCCGCCCCGAACCCGTCGGCTGCCGGGCGGACTGCTCGAGCTGCTCACGCGGCGAGAGCGGGCCGCCGCGTGCCGGCCGGGGGACGGACCGGGAACGGTTCCTTCGGGGGCCTTCCCCGGGCGTCGAACAACCGACTCAGAACTGGTACGGACAAGGGGAATCCGACTGTTTAATTAAAACAAAGCATTGCGATGGTCCCCACGGATGCCGACGCAATGTGATTTCTGCCCAGTGCTCAATGTCAAAGTGAAGAAATTCAACCAAGCTGGTAAACGGCGGAGTAACTATGACTCTTCTAGTAGCCAAATGCCTCGCCATCTAATTAGTGACGCCGATGAATGGATTAACGAGATTCCCACTGTCCCTGTCTACTATCCAATAAACCACAGCCAAGGGAACGGGCTTGGCGGAATCAGCGGGAAAGAAGACCCTGTTGAGCTTGACTCTAGTCCGACTTTGTGAAATGACTTGAGAGGTGTAGGATAAGGGGAGCCCTCGGCCAAGTGAAATACCACTACTTTTAACGTTATTTTACTTATTCCGGTCGGAAGCGGGCATCGCCTCCTTTTGTTTGCCCGGCCTTGCCGGGCCGATCCGGGCGGAAGACATTGTCGTGGGGAGTTTGGCTGGGGCGCACATCTGTTAAAAGATAACGCAGGTGTCCTAAGATGAGCTCAACGAGAACAGAAATCTCGTGGAACAAAAGGGTAAAAGCTCGCTTGATTCTGATTTCCAGCATAATACAACCGTGAAAGCGTGGCCTATCGATCCTTTAGACCTTCGGAGTTTGAAGCTAGAGGTGTCAGAAAAGTTACCACAGGGATAACTGGCTTGTGGCAGCCAAGCGTTCATAGCGACGTTGCTTTTTGATCCTTCGATGTCGGCTCTTCCTATCATTGTGAAGCAGAATTCACCAAGTGTTGGATTGTTCACCCACCAATAGGGAACGTGAG	Eukaryota	Archaeplastida	Viridiplantae	Streptophyta	Magnoliopsida	Poales	Poaceae	Sorghum	Sorghum bicolor	Eukaryota;Archaeplastida;Viridiplantae;Streptophyta;Magnoliopsida;Poales;Poaceae;Sorghum;Sorghum_bicolor
GCA_003482435|QWKM01000161.1/450-5900	1	GCA_003482435	4558	5451	GGACGCTACCTGGTTGATCCTGCCAGAGTCATATGCTTGTCTCAAAGATTAAGCCATGCATGTGCAAGTATGAACTAATTCGAACTGTGAAACGCGTAATGGCTCATTAAATCAGTTATAGTTTGTTTGATGGTACGCGGCTACCGGATAACCGTAGTAATTCTAGAGCTACGCGGCAAACCCCACTTCCGGAGGCGATTTATTAGATAAAGGCTGACGCTGGCTCTGCTCGCTGATCCGATGATTCATGATAATCTGACGGATCGCGACGCCCTCGCCTGCACATCATTCAAATTTCTGCCCTATCAACTTTCGATGGTAGGATAGGGCCTACCATGGTGGTGACGGGTGACGGAGAATTAGGGTTCGATTCGAGAGGAGCCCGAGAAACGGCTACCACATCCAAGGAAGGCAGCAGGCGAAATTACCCAACTCGACACGGGAGGTAGTGACAATAAATAACAATACCGGGCTAAGTTCCGGTAATTGGAATGAGTACAATCTAAATCCCTTTAACGAGGATCCATTGGGCAAGTCTCGGTGCCAGCCGCTGTAATTCCAGCCCAATAGCGATATTTAAGTTGTTGCAGTTAAAAGCTCAGAGTTGACCTGGGCCGTCGGTCGGTCCGCTTCACCACGAGAACCGACCTACTCGACCCTTCTGCCGCGGATCCCGCCTTAATTGGTCGGGTCGCATCCGGCTACCGTTACTTTGAAGAAATTAGAGTGCTCAAAGCAAGCCATCGCCTGGATACATTAGCATGGGATAACATCATAGGATTCCGTCCTATTGTGTTGGCCTTCGGATCGAGTAATGATTAATCAGATGGGGCATTCAGATTTCATAGTCGAGGTGAAATTCTTGGATTTATGAAAGACGAACAACCGCGAAAATTTGCCAAGGATGTTTTCATTAATCAAGAACGAAAGTTGGGGCTCAAGACGATCGATACCGCCCTAGTCTCAACCATAAACGCATGCCACCGTGGATCGGCTGTTGCTTATAGGACTCCGCCGCACCTTATGAGAAATCAAAGTCTTTGGGTTCCGGGGAGTATGGTCGCAAGGCTGAAACTTAAAGGAATTGACGAAGGGCACCACCAGCGTGGACGCGGCTTAATTTGACTCAACACGGGAAACTTACCAGGTCCATAGCAAGGATTGACAGACCGAGAGCTTTTCTTGATTCTATGGGTGGTGGTGCATGGTCGCTCTTAGTTGGTGGAGCCATTTGTCCGTTAATTCCGCTAACTAACGAGACCTCAGCTCGCTAACTAGCTATATGGAGCCATCCTCCGCAGCTAGCTTCTTAGAGGACTATGGCCGCTTAGGCCACGGAAGTTTGAGGCAATAACAGGTCTGTGATGCCCTTAGATGTTCTCCGCACGCGCTACACTGATGTATTCAACGAGTATATAGCCTTGGCCGACAGCCCGTAATCTTGGGAAATTTCATCGCGATGGGGATAGATCATTGCAATTGTTGGTCTTCAACGAAGGTGCCTAGTAAGCGCGAAATCATCAGCTCCGCTGACTACGCCCCGCCTTTTGTACACATCACCGCCGCTCCTACCATTGAATGGTCCGTGAAGTGTTCGATCGCGCACGACTATATGTTCACGACCGACGTCACGAGAAGTCCATTGAACCTTATCATTTAGAGGAAGGAGAAGTCGTAATAAGGTTTCCAGAGGTGAACTCGCGGAAGGATCATTGTCGCGGACCCTTAAACAAAACAGACCGAACATGTCTCATGTCGCCGAAGCTTTCTCGCACAAGGTCCCTTTGCTCCAACCTGGGGCGAGGGGCCACAAAGAACCCACGGCGCTTTAGGCGCCAAGGAACACTCATGTTGCCTGCACAGCGGAGTGGTCGGCATGCCTTCCGCCTCCTGAGCAGCGATGATATCTTAATCCACACGACTCTCGGCAACGGATATCTCGCTCGATCGATGAAGAACGAGCAAAATGCGATACCTGTGAATTGCAGAATCCCGCGAACCATCGAGTTTTTGAACGCAAGTTGCGCCCGAGGCCTTCCGGCCGAGGGCACGTCTGCCTGGGCGTCACGCCAACAGACACTCCCAACCCACCCTCGGGGAGGGATGTGGTTTTTGGCTCCCGCCGCATGGCGCTGTAGGGTTGGGGCTGCCGCGCATTCGCGGTCCACAGCACGCACGGTGGGCTTACACTTAGTTGTTCTCGCATCTCCGACACGTGGCCGGTGCATCGGCCCTAAGGACCCTTCGGGCACCGCAGCACATCGTTGCTCGGACCGCGACCCCAGGTCAGTCGGGACCACCCGCTGAGTTTAAGCATATAAATAAGCGGAGGAGAAGAAACTTACAAGGATTCCCCAGTAACGGCGAGCTTAACCGACCAGCCCAGCTTGAGAATCGGGTGGCTTCCACCTGAATTGTAGTCCGAGAGGCGCCCTCAGCGACGGACCGGGCCCAAGTTCCTCGGAAAGGGACGCCGGGAGGGTGAGAGCCCTCGTCTCGCCCGACCTCGCCGCACCACGCAGGCCGCCAACGAAGTCGGGTTGTTTGGGAATGCAGCCCAAATCGGGCGGTAAACTCCGGCCCAAGGCTAAATACAGGCGAGACCGATAAGCAACAAGTACCGCGAGGGAAAGATGAAAAGGACTTTGAAAAGAGAGTCAAAGAGTGCTTGAAATTGCCGGAGGGAAGCGGATGGGGTTGGCGATGCGCCCGGTCGAGCGCGGAACGGCTTGCTGGTCCGCCGATCGGCTCGGGCGTGACGTTGTCGCCGTCCGGCGCCTAAGCCCGGGGCCCTAGGTGCCTCCGTCGCCGCCGCCGGCACGGCCGTTCTCCTCGCCGCAAGGCGCTTCGGTGCTGCTGCAACGGCTCGCGAAGCTCCCATCCAACCCGCCTTGAAACACGGACCAAGGAGTCCATATGCGGCGAAGTCGACGGTTCTGAAACCGGATGCGCAGGAAGCTGACGAAGCGGGAGGCCTTCACGGTTGCACCGCTGGCCGAACCTGATCTTCTGTGAAGGGTTCGAGTTGGAGCACGCTGCGGGACCCGGAAGATGGTGAACTATGCCCGAAGCGGCGCAAGCCGAAACTCTGGTGGAGGCTCGCGACATCGACGCGCAAATCGCTCGTCTGACTTGGGTATAGGGCGAAGACTAATCGAACCATCTAGTAGCTGGTTCCTCCGGTTTCCTCGATAGCTGGAGCCCATTACGAAGTTCTATCGGTAAAGCCAATGATTAGAGGCATCGGGCGAACGCCTCGACCTATTCTCAAACTTTAATAGGACGGCACGGCTGTTCCGTGAGCCGTGGAATCGGAGCTCCAAGTGGGCCATTTTGGTAAGCAGAACTGGCGATGCGGATGAACCGAAGCCGGTTACGTGCCAAACCGCGCTAACCTAGAACCCACAAAGGGTGTTGGTCGATTAAGACAGCAGGACGGTGGTCATGGAAGTCGAATCCGCTAAGGAGTGTGTAACAACTCACCCGCCAATCAACTAGCCCCGAAATGGATGGCGCTGGCGCTGACCCACACCCGCCATCCGGGCTAACGCCATGCCCCGATGAGTAGGAGGGCGCGCCGCTGCAAAACCCGGGCGCGAGCTCGGGCGGAGCGCCGCCGTGTGCAGATCTTGGTGGTAGTAGCAAATATTCAAATGAGAACTTTGAAGGTCAAGAGGAGAAAGGTTCCATGTGAACGCACTTGCACATGGGTAAGCCGATCCTAAGGGACGGGTAACCCCGCAGACAGCGCGATCTCGCGTTGCCCAAAGGGAATCGGGTTAAGATTTCCGAGCCGACGGGCGGTTGACGGCGACGTTAGGAAGTCCGAGACGCGGGCGGGGCCTCGAAGAGTTATCTTTCTGCTTAACGGCCTGCCAACCCTGGAATCGGTTCAGCCGGAGGTAGGGTCCAGCGGTCGGAAGAGCACCGCGACGCCGCTGGTGTCCGGCGCCGGCGCCCTTGAAAACTGGAGGACCGAAAACCGCCCACACCGGTCGCATCATAACCGCATCAGGTCTCCAAGGTGAACAGCCTCGCCAATGGAACAATGTAGGCAAGGGAAGTCGGCAAACGGATCCGTAATCTCGAAAAGGATTGGCCTCGAGGGTTGGGCTCGGGGTCCCGCCCCAACCCGCCGGGCTGCCGGCGGACTGCTCGAGCTGCTCACGCGGCAGAGCGGGTCCGCTGTCGCCGGGGACGGACCGAACGTTCCTTCGGGCCTTCCAACAACCGACTTAACTGGTACGGACAAGGGGAATCCACTGTTTAATTAAAACAAAGCATTGCGATGGTCCCCACGGATGCCGACGCAATGTGATTTCTGCCCGCTCAATGTCAAAGTGAAGAAATTCAACCGCTGGTAAACGGCGGAGTAACTATGACTCTTTGGTAGCCAAATGCCTCGCCATCTAATTAGTGACGCATGAATGGATTAACGAGATTCCCACTGTCCCCCGTCTACTATCCAAAAACCACAGCCAAGGGAACGGGCTTGGCGAATCAGCGGGAAAGAAGACCCTGTTGAGCTTGACTCTAGTCCGACTTTGTGAAATGACTTGAGAGGTGTAGGATAAGTGGGAGCCCTCGGCAAGTGAAATACCACTACTTTTAACGTTATTTTACTTATTCCGGTCGGAAGCGGGCATCGCCTCCTTTTTTCTAAGGTCCGCCTTGCCGGGCCGATCCGGCGGAAGACATTGTCGTGGGGAGTTTGGCTGGGCGCACATCTGTTAAAAGATAACGCAGGTGTCCTAAGATGAGCTCAACGAGAACAGAAATCTCGTGGAACAAAAGGGTAAAAGCTCGCTTGATTCTGATTTCCAACGTAATACGAACCGCGGAAAGCGCGGCCTATCGATCCTTTAGACCTTCGGAGTTTGAAGCTAGAGGTGTCGAAAAGTTACCACAGGATAACTGGCTTGTGGCAGCCAAGCCGCTCATAGCGACGTTGTTTTTGATCCTTCGATGTCGGCTCTTCCTATCATTGTGAAGCAGAATTCACCAAGTGTTGGATTGTTCACCCACCAATAGGGAACGGAGCTGGGTTTAGACCGTCGGAGACAGGTTAGTTTTACCCTACCGATGACCGCGCGATAGTAATTCAACCTAGTACGAGAGGAACCGCTCATTCACACAATTGGTCATCGCGCTTGGTTGAAAAGCCAGTGGCGCAGGTTACCGTGGTGCCGGATTATGACTGAACGCTTCTAAGTCAGAATCCGCTAGCAACCGGCGCTCGCCGCCGCTCACCCACATTAGGGCGTTCGCGCCCCAAGGGCCCGTGCCATTGGCTCAGCCTGCTCGGCCGACGCGCCGTAGCCGGCCGCCTCGAAGCTCCCTTCCTAACGGGCGGCGGGCTGAATCCTTTGCAGACGACTTAAAACGCGACGGGGCATTGTAAGTGGCAGAGTGGCCTTGCTGCCACGATCCACTGAGATCCAGCCCCACGTC	Eukaryota	Archaeplastida	Viridiplantae	Streptophyta	Magnoliopsida	Poales	Poaceae	Sorghum	Sorghum bicolor	Eukaryota;Archaeplastida;Viridiplantae;Streptophyta;Magnoliopsida;Poales;Poaceae;Sorghum;Sorghum_bicolor
GCA_003482435|QWKM01000161.1/8605-14117	1	GCA_003482435	4558	5513	GGACGCTACCTGGTTGATCCTGCCAGTAGTCATATGCTTGTCTCAAAGATTAAGCCATGCATGTGCAAGTATGAACTAATTCAACTGTGAAACCGCGAATGGCTCATTAAATCAGTTATAGTTTGTTTGATGGTACGCGCTACCGGATAACCGTAGTAATTCTAGAGCTAATACGCAACAAACCCCGACTTCCGAGGGGCGATTTATTAGATAAAGGCTGACGCTGGCTCTGCTGATCCGATGATTCATGATATCTTGACGGATCGCGACGCCCGTCGCCGGGCACACATCATTCAAATTTCTGCCCTATCAACTTTCGATGGTAGGATAGGGCCTACCATGGTGGTGACGGGTGACGGAGAATTAGGTTCGATTCCGAGAGGGAGCCGAGAAACGGCTACCACATCCAAGGAAGGCAGCAGGCGCAAATTACCCAATCCCGACACGGGAGGTAGTGACAATAAATAACAATACCGCGCGTAGTGTCCGGTAATTGGAATGAGTACAATCTAAATCCCTTAACGAGGATCCATTGAGGGCAAGTCCGGTGCCAGCAGCCGCGTAATTCCAGCTCCAATAGCGATATTTAAGTTGTTGCAGCTAAAAGCTCAGAGTTGACCTGGGTCGGTCGGCCGGTCACCACGGCAGAACCGACCTACTCGACCCTTCTGCCGATGCGCCCTGGCCTTAATTGGTCGGGTCGTATTCCCGCCGCTATTTTGAAGAAATTAGAGTGCTCAAAGCAAGCCATCGCCCGATACATTAGCATGGGATAACATCATAGGATTCCGTCCTATTGTGTTGGCCTTCGGATCGGAGTAATGATTAATAGGGACAGTCGGGGCATTCAGATTTCATAGTCGAGGTGAAATTCTTGGATTTATGAAAGACTAACAACCGCGAAAAGCATTTGCCAAGGATGTTTTCATTAATCAAGAACGAAAGTTGGGGCTCAAGACGATCAGATACCGCCCTAGTCTCAACCATAAACGATGCCGACTGTGGATCGGCGGATGTTGCTTATAGGACTCCGCACCTTATGAGAAATCAAAGTCTTTGGGTTCCGGGGAGTATGGTCGCAAGGCTGAAACTTAAAGGAATTGACGGAAGGGCACCACCAGCGGAGCCCGCGGCTTAATTTGACTCAACACGGGAAACTTACCAGGTCCGACATAGCAAGGATTGACAGACCGAGAGCTCTTTCTTGATTCTATGGGTGGTGGTGCATGGCCGTTTTAGTTGGTGGAGCGATTTGTCCGGTTAATTCCGCTAACTAACGAGACCTCAGCCCGCTAACTAGCTATATGCGGAGCCATCCTCCGCAGCTAGCTTCTTAGAGGGACTATGGCCGCTTAGGCCACGGAAGTTTGAGGCAATAACAGGTCTGTGATGCCCTTAGATGTTCTCACGACGCTACACTGATGTATTCAACGAGTATATAGCCTTGGCCGACAGGCCCGGTAATCTTGGGAAATTTCATCGCGGATGGGGATAGATCATTGCAATTGTTGGTCTTCAACGAGGAATGCCTAGTAAGCCGAAGTCATCAGCTCGCTGACTACGCCCCCGCCTTTGTACACACCGCCGCTTCCTACCGATTGAATGGTCCGTGAAGTGTTCGATCGCGGCGACGAAGGCGGTTCACTCGACGTCAGCGAGAAGTCCATTGAACCTTATCATTTAGAGGAAGGAGAAGTCGTAACAAGGTTTCCGAGGTGAACTCGCGGAAGGATCATTGTCGCGACCCTTAAACAAAACAGACCGTGAACATGTCTCTCATGTCGCCGAAGCTTTGCTCGCACAAGGTCCCCTTGCTCCAACCTGGGGCAGAGGGGCCACAAAGAACCCACGGCGCCTTAGGCCAAGGAACACTCATGTTGCCTTGCACAGCGGAGTGGTCGGCATGCCTTCCGCCCCGAAAGCAGCGATGATATCTTAATCCACACGACTCTGCAACGGATATCTCGCTCGTGATCGATGAAGAACGAGCAAAATGCGATACCTGGTGTGAATTGCAGAATCCCGCCAACCATCGAAGTTTTGAACGCAGTTATGCCGAGGCCTTCCGCCGAGGGCACGCCGTCAAGGCCACGCCAACAGACACTCCCAACCCACCCTCGGGAGGGATGTGGTTTTGCCCCGCGTCGCATGGCGCTGGTGGGTTGGGGCTGCCGATTCGTCGGTCGGGCACAGCACGCGGTGGGCTTACACTTAGTTGTTCTCGTGCAGCCTCGACACGGGGTCGGTGCATCGCCCTAAGGACCCTTCGGCACCGCAGCACATCGCTTGTTCGGACCGCGACCCCAGGTCAGTCGGGACCACCCGCTGAGTTTAAGCATATAAATAAGCGGAGGAGAAGAAACTTACAAGGATTCCCCTAGTAACGGCGAGCTAACCGACCAGCCCAGCTTGAGAATCGGGTGGCTTCACACCTGAATTGTAGTCCGAGAGGCGCCCAGCGACGGACCGCCCAAGTTCCTCGGAAAGGGACGCCTGGAGGGTGAGAGCTCCGTCCGCCGGACCCGCCGCACCACGAGGCCGCCAACGAAGTCGGGTTGTTTGGGAATGCAGCCCAAATCGGGCGGTAAACTCCGGCCCAAGGCTAAATACAGCGAGACCGATAGCTAACAAGTACCGCGAGGGAAAGATGAAAAGGACTTTGAAAAGAGAGTCAAAGAGTGCTTGAAATTGCCGGAGGGAAGCGGATGGGGTTGGCGATGCGCCGGTCAGAGCGCGAACGGCTTCGCTGGTCCGCCGATCGCTCGGGCGTGGACGTTGTCGGCCGTGCGGCCTAAGCCCGGGGCCCTAGGTGCCTCCGTCGCCGCTGCCGGCACGGCCGGGTCTCCGCCGCAAGGCGCTTCTGGGTGCTGCGCTGCAACGCTCGCGAAAGCTCCCCATCCGAAATTCCCGCCTTGAAACACGGACCAAGGAGTCCGACATGCGGCGAAGTCGACGGGTTCTGAAACCTGGATGCGCAAGGAAGCTGACGAAGGGAGGCCTTCACGGTTGCACCGCCGACCTGATCTTCCGTGAAGGGTTCGAGTTGGAGCACCGTCGGGACCCGAAAGATGGTGAACTATGCCCGAAGCGGGCGGCCGAGGAAACTCGGTGGAGGCTCGGCGATACATCGACGGCAAATCGCTCGTCTGACTTGGGTATAGGGCGAAGACTAATCGAACCATCTAGTAGCTGGTTCCTCCGGTTTCCTGATAGCTGGAGCCCATTACGAAGTTCTATCGGGTAAAGCCAATGATTAGAGGCATCGGGGCGAACGCCGACCTATTCTCAAACTTTAATAGGGACGGCACGGCTGTTCGTGAGCCGTACATGGAATCGGAGCTCCAAGTGGGCCATTTTGGTAAGCAGAACTGGCGATGCGGGATGAACCGAAGCCGGGTTACGGTGCCAAACCGGCTAACCTAGAACCCACAAAGGGTGTTGGTAGATTAAGACAGCAGGACGGTGGTCATGGAAGTCGAACCGCTTAAGGAGTGTGTAACAACTCACCGCCAATCAACTAGCCCCGAAATGGATGGCGCTGAAGCTGACCCACACCCGCCATCTCGGGCTAACGCCATGCCCCGGATGAGTAGAGATACGGCCTGCGCAAAACCCGGGCGCTGAGCCTGGGCGGAGCGGCCGGTGCAGATCTTGGTGGTAGTAGCAAATATTCAAATGAGAACTTTGAAGGTCAAGAGGAGAAAGGTTCCATGTGAACGGCACTTGCACATGGGTAAGCCGATCCTAAGGGACGGGTAACCCCGCAGACAGCCGATTCGCTGGTTGCCCGAAAGGGAATCGGGTTAAGATTTCCCAGCCGACGGGCGGTTGACGGCGACGTTAGGAAGTCCGGAGACGCCGGCGGGGCCTCGAAGAGTTATCTTTTCGCTTAACGGCCTGCCAACCCTGGAATCGGTTCAGCCGGAGGTAGGGTCCAGCGGTCGGAAGAGCACCGCGACGCCGCTGGTGTCCGGCAGCCTCGGGCCCTTGAAAATCTGAGGACCGAAAACCGCCCACGCCCGTCGCATCATAACCGCATCAGGTCTCCAAGGTGAACAGCCGCCAATGGAACAATGTAGGCAAGGGAAGTCGGCAAAACGGATCCGTGAATTCGGAAAAGGATTGGCTCGAGGGTTGGGCTCGGGGTCCCGCCCCAACCCGCCGGGCTGCCGGCGGATCGCTCGAGCTGCTCACGCTGGCGAGAGCGGCCGCCGCGTCGGCCGGGGACGGACCGAACGGTTCCTTCGGGCCTTCCGGCCGAACAACCGACTCAGAACTGGTACGGACAAGGGGAATCCGACTCGTTTAATTAAAACAAAGCATTGCGATGGTCCCCACGGATGCCGACGCAATGTGATTTCTGCCCGCTCAATGTCAAAGTGAAGAAATTCAACCAAGCGCGGTAAACGGCGGAGTAACTATGACTCTCTTATAGCCAAATGCCTCGCCATCTAATTAGTGACGCGATGAATGGATTAACGAGATTCCCACTGTCCCTCGTCTACTATCCAATAAACCACAGCCAAGGGAACGGGCTTGGCGGAATCAGCGGGGAAAGAAGACCCTGTTGAGCTTGACTCTAGTCCGACTTTGTGAAATGACTTGAGAGGTGTAGGATAAGTGGGAGCCCTCGGGCGCAAGTGAAATACCACTACTTTTAACGTTATTTTACTTATTCCGGGTCGGAAGCGGGCATCGCCTCCTTTTGTTTACCGGCCTTGCCGGGCCGATCCGGCGGAAGACATTGTCGTGGGAGTTTGGCTGGGCGGCACATCTGTTAAAAGATAACGCAGTTGTCCTAAGATGAGCTCAACGAGAACAGAAATCTCGTGTGGAACAAAAGGGTAAAAGCTCGCTTGATTCTGATTTCCAGCACGAATAATAACGAACGCGGAAAGCGGGCCTATCGATCCTTTAGACCTTCGGAGTTTGAAGCTAGAGGTGTCGAAAAGTTACCACAGGGATAACTGGCTTGTGGCAGCCAAGCCGCTCATAGCGACGCTGTTTTTGATCCTTCGATGTCGGCTCTTCCTATCATTGTGAAGCAGAATTCACCAAGTGTTGGATTGTTCACCCACCAATAGGGAACGGAGCTGGGTTTAGACCGTCCGGAGACAGGTTAGTTTTACCCTACCGATGACCGTACGCCGCGATAGTAATTCAACCTAGTACGAGAGGAACCGCTGATTCACACAATTGGTCATCGCTTTGGTTGAAAAGCCGCTGGCTGGTTACCGCGGTGCCGGATTATGACTGAACGCTTCTAAGTCAGAATCCGCTAGCAACCGGCGCCAGGTTCGCCGCCGCACACCCACATTAGGGCGCTCGCGCCTTCAAGGGCCCGTGCCATTGGCTCAGCTCTGCTCGGCCGACGCTACAGAGAGCCGTCGCCGAAGCTCCCTTCCTAACGGGCGGCGGCTGAATCCTTTGCAGACGATTTAAAACGCCGACGGGCATTGTAAGGTGGCAGAGTGGCCTTGCTGCCACGATCCACTGAGATCCAGCCCCACGTC	Eukaryota	Archaeplastida	Viridiplantae	Streptophyta	Magnoliopsida	Poales	Poaceae	Sorghum	Sorghum bicolor	Eukaryota;Archaeplastida;Viridiplantae;Streptophyta;Magnoliopsida;Poales;Poaceae;Sorghum;Sorghum_bicolor
GCA_003482435|QWKM01000163.1/12500-6971	1	GCA_003482435	4558	5530	CGTGCTACCTGGTTGATCCTGCCAGTAGTCATATGCTTGTCTCAAAGATTAAGCCATGCATGTCTAAGTATACGCAAATTATACTGTGAAACTGCGAATGGCTCATTAAATCAGTTATAGTTTATTTGATGTTTCTTGCTACATGGATAACTGTGGTAATTCTAGAGCTAATCGTGCAACAAACCCGACTTCGGGAGGCGCATTTATTAGATAAAAGGCTGGCGGGCTCTGCTCGCTGATCCGATGATTCATGATAACTTGGCGGATCGCACGGCCCTCGTGCGGCGACACATCATTCAAATTTCTGCCCTATCAACTTTCGATGGTAGGATAGGGGCCTACCATGGTGGTGGCGGGTGGCGGAGAATTAGGGTTCGATTCGGAGGAGCCTGAAAGCGGCTACCACATCCAAGGAAGGCAGCAGGCGCAAATTACCCAATCGACGGGGAGGTAGTGACAATAAATAACAATACGGGCGTTAGTGTCGGTAATTGGAATAGTACAATCTAAATCCCTTGCGAGGATCCATTGGAGGGCAAGTCTGGTGCCAGCAGCGGTAATTCCAGCTCAATAGCGTATATTTAAGTTGTTGCAGTTAAAAAGCTCGTAGTTGGACCTTGGGCGGGTCGGCGGTCCGCCTCCGGCGAGAACCGACCTACTCGACCCTTCTGCGGCGATCGCTCCTGGCCTTAATTGGCGGGTCGTGCCTCGGCGCCGTTACTGAAGAAATTAGAGTGCTCAAAGCAAGCCATCGCTCTGGATACATTAGCATGGGATAACATCATAGGATTCCGGTCCTATTGTGTTGGCCTTCGGGATCGGAGTAATGATTAATAGGGACAGTCGGGGGCATTCGTATTTCATAGTCAGAGGTGAAATTCTTGGATTTATGAAAGACGAACAACTGCGAAAGCATTTGCCAAGGATGTTTTCATTAATCAAGAACGAAAGTTGGGGGCTCGAAGACGATCAGATACCGTCCTAGTCTCAACCATAAACGATGCCGACCAGGGATCGGCGGATGTTGCTTATAGGACTCCGCCGGCACCTTATGAGAAATCAAAGTCTTTGGGTTCCGGGGGGAGTATGGTCGCAAGGCTGAAACTTAAAGGAATTGTGGAAGGGCACCAGGCGTGGAGCCTGCGGCTTAATTGACTCAACGGAAACTTACAGGTCGGACATAGCAAGGATTGACAGGACTGAGAGCTCTTTCTTGATTCTATGGGTGGTGGTGCATGGCCGTTCTTAGTTGGTGGGCGATTTGTCTGGTTAATTCCGTTAACGAACGAGACCTCAGCCTGCTAACTAGCTATCGGAGCCATCCCTCCGCAGCTAGCTTCTTAGAGGGACTATGGCCGTTTAGGCCACGGAAGTTGAGGCAATAACAGGTCTGTGATGCCCTTAGATGTTCTGGGCGCCGCTACACTGATGTATTCAGCGAGTATATAGCCTTGGCGACAGGCCGGGTAATCTTGGGAAATTTCATCGTGATGGGGATAGATCATTGCAATTGTTGGTCTTCAGCGAGGAATGCCTAGTAGCGCGAGTCATCAGCTCGCGTTGACTACGTCCTGCCCTTTGTACACACGCCCGTCGCTCCTACCGATTGAATGGTCGGTGAAGTGTTGGGATCGCGGCGAGCGGTTCGCCGCCCGACGTCGCGAAGTCCATTGAACCTTATCATTTAGAGGAAGGAGAAGTCGTAACAAGGTTTCCGTGGGTGAACCTGCGGAAGGATCATTATCGTGACCCTTAAACAAAACAGACCGTGAACATGTCTCTCATGTCGTCGAGCTTTGGCTCGGCACAAGGTCCCCTGCTCCAACCTGGGGCAGAGGGCCACAAAGAACCACGGCCTTAGGCGTCAAGGAACACTCATGTTGCCTTGCAGCGGGTGGTCGGCATGCCTTCCGCTCCTGAGCAGCGATGATATCTTAATCCACGACTCTCGACAGCGGATATCTCGGCTCTCGCATCGATGAAGAGCGTAGCAAAATCGATACCTGGTGTGAATTGCAGAATCCCGAACCATCGAGTTTTGAGCATAAGTTCGCCGAGGCCTTCCGGCCGAGCGTCTACAGGCGTCCGCCAACGAGACCTCCCAACCCACCCTCGGGGAGGATGTGGTTTTGGCTCCCGTGCCGCATGGCGGTGGCGCAGTTGGGGCTGCCGGCGATTCGTGTCGGGCACAGCGTGGTGGGCGACACTTAGTTGTTCTCGGTGCAGCGCCCGACCGTGGCGGTGCATCGGCCCTAAGGACCGCCGGGCACCGCAGCACATCGTTGCTCGGACGCGACCCAGGTCAGTCGGGACCACCGCTGAGTTTAAGCATATAAATAAGCGGAGGAGAAGAAACTTACAAGGATTCCCCTAGTAGCGGCGAAGCGGGACCAGCCCAGCTTGAGAATCGGGTGGCCGTCACCTGAATTGTAGTCTGGAGGCGTCCTCAGCGACGGACGGGCCCAAGTTCCCTGGAAAGGGGCGCTGGGAGGAGTGAGAGCCCGTCCGGCCGGACCCTGCCGCCGGCGCCGTCAGCGAGTCGGGTTGTTTGGGAATGCAGCCCAAATCGGGCGGTAAACTCCGTCAAAGGCTAAATACAGGCGAGACCGATGGCGAACAAGTACGCGAGGAAAGATGAAAAGGACTTTGAAAAAGAGTCAAAGAGTGCTTGAAATTGCGGGAGGAAGCGGATGGGGGCTGGCGATGCGCCCGGTCGTATCGCGAGCGGCTTCTGCTGGTCGCCCGATCGGCTCGGCGTGGACTGTTGTCGGCGTGCGGCGGCCTAAGCCGGGGCCTAGGTGCCTCGGTCGCCGTCGTCGCGCGGCCGGTCTCCAGCGCCGCAAAGCGCCTCGAGTGCTGCGCTGCAACGGCCTGCGAGCTCCCCATCCGACCCGTCTTGAAACACGGACCAAGGAGTCTGACATGCGTGCGAGTCGACGGGTTCTGAAACCTGGGATGCGCAAGGAAGCTGACGAGCGGGAGGCCTTCACGGGCTGCACCGCTGGCCGACCCTGATCTTCTGTGAAGGGTTCGAGTTGGAGCACGCCTGTCGGGACCCAAGATGGTGAACTATGCCTGAGCGGGGCGAAGCTAGAGGAAACTCTGGTGGAGGCTCGAAGCGATACTGACGTGCAAATCGTTCGTCTGACTTGGGTATAGGGGCGAAAGACTAATCGAACCATCTAGTAGCTGGTTCCCTCCGAAGTTTCCCTCAGGATAGCTGGAGCCCATTACGAGTTCTATCGGGTAAAGCCAATGATTAGAGGCATCGGGGGAGCGCTCTCGACCTATTCTCAAACTTTAAATAGGTAGGACGGCACGGCTGCTCCGGTGAGCCGTGCCATGGAATCGGGAGCTCCAAGTGGGCCATTTTTGGTAAGCAGAACTGGCGATGCGGGATGAACCGGAAGCCGGGTTACGGTGCCAAACTGCGCGCTAACCTAGAACCCACAAAGGGTGTTGGTCGATTAAGACAGCAGGGGCGGTGGTCATGGAAGTGAAATCCGCTAAGAGTGTGTAACAACTCACCTGCGAATCAACTAGCCCGAAAATGGATGGCTGAAGCGCGACCCACCGACCATCTGGTGACGCCATGCCCGATGAGTAGGAGGCGGCGGCGCTGCAAAACCAGTAGCGAGCCTGGCGGGCGGCCGTCGGTGCAGATCTTGGTGGTAGTAGCAAATATTCAAATGAGAACTTTGAAGGCGAAGAGGAGAAAGGTTCCATGTGAGCGGCACTTGCACATGGGTAAGCCGATCCTAAGGGGCGGGGTAACCCGGCGAGACAGCGATCTCGCGTGTTGCCGAAAGGAATCGGGTTAAGATTTCCCGAGCGGGGCGTGGCGGTTGGCGGCGGCGTTAGGAAGTCGGAGAGCGCCGGGGGAACCTCGGGAAGAGTTATCTTTTCTGCTTAACGGCCTGCCAACCCTGGAATCGGTTCAGCGGAGGTAGGGTCCAGCGGTCGGAAGAGCACCGCCGTCGTAGCGGTGTCGGTCGCCCGGCGACCGAAAATCGGAGGACCGAGTACCGTCCGCCGGTCGTACTCATAACGCATCAGGTCTCCAAGGTGAACAGCCTCTGGCCAATGGAACAATGTAGGCAAGGGAAAGTCGGCAAAAGCGGATCCGTAACCGGAAAAGGATTGGCTCGAGGGTTGGGCTCGGGGTCCGGCCCCGAACCGTCGGCTGCCGGCGGACTGCTCGAGCTGCTCGCAGCGGCGGCGGGCCGCCAGCGTGCCGGGGGCGGACGAGAGCGGTTCCGGGGGCCTTCCGGGCGTCGAACAACCGACTCAGAACTGAATGCGGACAAGGGAATCCGACTGTTTAATTAAAACAAAGCATTGCGATGGTCCCCACGGATCTGGCGCAATGTGATTTCTGCCCGAGTGCTCTGAATGTCAAAGTGAAGAAATTCAACCAGCGGGTAAGCGGCGGGAGTAACTATGACTCTCTTAAGGTAGCCAAATGCCTCGTCATCTAATTAGTGGCGCATGAATGGATTAACGAGATTCCCACTGTCCTGTCTACTATCCAGCGAAACCACAGCCAAGAGCGGGCTTGGCGGAATCAGCGGGAAAGACCCTGTTGAGCTTGACTCTAGTCCGACTTTGTGAAATGACTTGAGAGGTGTAGGATAAGTGGGAGCCCTCGAGCAAGTGAAATACCACTACTTTTAGCGTTATTTTACTTATTCCGTGGGTGGGCGGGGCATCGCCCTCCTTTTAGCTCTAAGGCCCGGCCTTGCCGGGCGATCGGCGGAAGACATTGTCAGGTGGGGAGTTTGGCTGGGGCACATCTGTTAAAGATAGCAGGTGTCCTAAGATGAGCTCAGCGAGAACAGAAATCTCGTGTGGAACAAAGGGTAAAAGCTTCGTTTGATTCTGATTTCCGATGCAATCTGAACCGTGGCGTGGCCTATCGATCCTTTAGACCTTGGAGTTTGAAGCTAGAGGTGTCAGAAAAGTTACCACAGGGATAACTGGCTTGTGGCAGCCAAGCGTTCATAGCGACGTTGCTTTTTGATCCCTTCGATGTCGGCTCTTCCTATCATTGTGAAGCAGAATTCACCAAGTGTTGGATTGTTCACCCACCAATAGGGAACGTGAGCTGGGTTTAGACCGTCGTGAGACAGGTTAGTTTTACCCTACTGATGACCGTGCCGCGATAGTAATTCAACCTAGTACGAGAGGAACCGTTGATTCACACAATTGGTCATCGCGCTTGGTTGAAAAGCCAGTGGCGCGAAGCTACCGTGTGCCGGATTATGACTGAACGCCTCTAAGTCAGAATCCAAGCTAGCAACCGGCGCCTGTGCCCGCCGCTCGCCCCGACCCACATTAGGGCGTTCGCGCCCCAAGGGCCCGTGCCATTGGCTCAGCCTGCTCGGCCGACGCGCCGTAGCCGGCCGCCTCGAAGCTCCCTTCCTAGCGGGGGGGGGGTGAATCCTTTTCAGACGACTTAAAACGCGACGGGGCATTGTAAGTGGCAGAGTGGCCTTGCTGCCACGATCCACTGAGATCCAGCCCCACGTCG	Eukaryota	Archaeplastida	Viridiplantae	Streptophyta	Magnoliopsida	Poales	Poaceae	Sorghum	Sorghum bicolor	Eukaryota;Archaeplastida;Viridiplantae;Streptophyta;Magnoliopsida;Poales;Poaceae;Sorghum;Sorghum_bicolor
GCA_003482435|QWKM01000163.1/20415-15028	1	GCA_003482435	4558	5388	CGTGCTACCTGGTTGATCCTGCCAGTAGTCATATGCTTGTCTCAAAGATTAAGCCATGCATGTGCAAGTATGAACTAATTGAACTGTGAAACTGCGAATGGCTCATTAAATCAGTTATAGTTTGTTTGATGGTGCGTGCTACTCGGATAACCGTAGTAATTCTAGAGCTATCGTGCAACAAACCCGACTTCGGGAGGCATTTATTAGATAAAAGGCTGGCGGGCTCTGCTCGCTGATCCGATGATTCATGATAACTTGACGGATCGCACGGCCCTCGTGCCGGCGACACATCATTCAAATTTCTGCCCTATCAACTTTCGATGGTAGGATAGGGGCCTACCATGGTGGTGACGGGTGACGGAGAATTAGGGTTCGATTCGGAGGGCACGAGCGGCTACCACATCAAGGAAGGCAGCAGGCGCAAATTACCCAATCGACGCGGGAGGTAGTGACAATAAATAACAATACGGGCGTTAGTGTCGGTAGTGGAATAGTACAATCTAAATCCCTTAACGAGGATCCATTGGAGGGCAAGTCTGGTGCCAGCAGCCGCGGTAATTCCAGCTCCAATAGCGTATATTTAAGTTGTTGCAGTTAAAAAGCTCGTAGTTGGACCTTGGGCCGGGTCGGCCGGTCCGCCTCACGGCGAGAACCGACCTACTCGACCCTTCTGCCGGCGATGCGCTCCTGGCCTTAATTGGCCGGGTCGTGCCTCCGGCGCCGTTACTTTGAAGAAATTAGAGTGCTCAAAGCAAGCCATCGCTCTGGATACATTAGCATGGGATAACATCATAGGATTCAGGTCCTATGTGTTGGCCCGGGATAATGATTAATAGGGACAGTCGGGGGCATTCGTATTTCATAGTCAGAGGTGAAATTCTTGGATTTATGAAAGACGAACAACTGCGAAAGCATTTGCCAAGGATGTTTTCATTAATCAAGAACGAAAGTTGGGGGCTCGAAGACGATCAGATACCGTCCTAGTCTCAACCATAAACGATGCCGACCAGGGATCGGCGGATGTTGCTTATAGGACTCCGCCGGCACCTTATGAGAAATCAAAGTCTTTGGGTTCCGGGGGGAGTATGGTCACAAGGCTGAAACTTAAAGGAATGTGGAAGGGCACCACCAGGCGTGGAGCCTGCGGCTTAATTGACTCAACGGGGAAACTTACAGGTCGGACATAGCAAGGATTGAGGTGAGAGCTCTTTCTTGATTCTATGGGTGGTGGTGCATGGCCGTTCTTAGTTGGTGGAGCGATTTGTCTGGTTAATTCCGTTAACGAACGAGACCTCAGCCTGCTAACTAGCTATGCGGAGCCATCCCTCCGCAGCTAGCTTCTTAGAGGGACTATGGCCGTTTAGGCCACGGAAGTTTGAGGCAATAACAGGTCTGTGATGCCCTTAGATGTTCTGGGCGCCTGCGCTACACTGATGTATTCAGCGAGTATATAGCCTTGGCCGCAGGCCGGGTAATCTTGGGAAATTTCATCGTGATGGGGATAGATCATTGCAATTGTTGGTCTTCAACGAGGAATGCCTAGTAAGCGCGAGTCATCAGCTCGCGTTGACTACGTCCCTGCCCTTTGTACACACGCCGTCGCTCCTACCGATTGAATGGTCGGTGAAGTGTTGGATCGGCGGCGGTTCGCCGCCCGACGTCGCGAAGTCCATTGAACCTTATCATTTAGAGGAAGGAGAAGTCGTAACAAGGTTTCCGTAGGTGAACCTGCGGAAGGATCATGTCGTGACCCTTAAACAAAACAGACCGTGAACATGTCTCTCATGTCGTCGAGCTTTGGCTCGGCACAAGGTCCCTGCTCCAACCTGGGGCAGAGGGCCACAAAGAACCCGGCGCCTTAGGCGTCAAGGAACACTCATGTTGCCTTGCACAGCGGAGTGGTCGGCATGCCTTCCGCTCCTGAGCAGCGATGATATCTTAATCCACCGCGACTCTCGACAGCGGATATCTGGCTCTGCGCATCGATGAAGAGCGTAGCAAAATCGATACCTGGTGTGAATTGCAGAATCCCGAACCATCGAGTTTTTGAGCATAAGTTAGCCCGAGGCCTTCCGGCCGAGACGCGTCTACTGGCGTCCGCAACAGACACTCCCAACCCACCCTCGGGGAGGGATGTGGTTTTTGGCTCCCCGTGCCGCATGGCGCGGTGGGCTGAGTTGGGGCTGAAGGCGATTCGTGTCGGGCACAGCACGTGGTGGGCGACACTTAGTTGTTCTCGGTGCAGCGCCCCGACACGTGGCCGGCGCATCGGCCCTAAGGACCCTTCGGGCACCGCAGCACATCGTTGCTCGGACCGCGACCCCAGGTCAGTCGGGACCACCCGCTGAGTTTAAGCATATAAATAAGCGGAGGAGAAGAAACTTACAAGGATTCCCCTAGTAACGGCGAGCGAACCGGGACCAGCCCAGCTTGAGAATCGGGTGGCTTCGTCACCTGAATTGTAGTCTGGAGAGGCGTCCTCAGCGACGGACCGGGCCCAAGTTCCCTGGAAGGGGCCTGGGAGGTGAGCCCGTCCGGCCGGACCCTGCCGCACCACGGCGCCGTCAGCGAGTCGGGTTGTTTGGGAATGCAGCCGTCGGGCGGTAAACTCCGTCAAGGCTAAATACAGGCGAGACCGATGGCGAACAAGTACCGCGAGGAAAGATGAAAAGGACTTTGAAAAGAGTCAAGAGTGCTTGAAATTGCGGGAGGGAAGCGGATGGGGGCTGGCGATGCGCCCCGGTCGTATGCGGAACGGCTTCTGCTGGTCCGCCGATCGGCTCGGGGCGTGGACTGTTGTCGGCCGTGCCGGCGGCCTAAGCCCGGGGGCCCTAGGTGCCTCCGGTCGCCGTCGTCGGCGGCCGGTCTCCAGCGCCGCCAAAGCGCCTCGAGTGCTGCGCTGCAGCGGCCTGCGAGCTCCCCATCCGACCGTCTTGAAACACGGACCAAGGAGTCTGACATGCGTGCGAGTCGACGGGTTCTGAAACCTGGGATGCGCAAGGAAGCTGACGAGCGGGAGGCCTTCACGGGCTGCACCGCTGGCCGACCCTGATCTTCTGTGAAGGGTTCGAGTTGGAGCACGCCTGTCGGGACCCGAAAGATGGTGAACTATGCCTGAGCGGGGCGAAGCCAGAGGAAACTCTGGTGGAGGCTCGAAGCGATACTGACGTGCAAATCGTTCGTCTGACTTGGGTATAGGGGCGAAAGACTAATCGAACCATCTAGTAGCTGGTTCCCTCCGAAGTTTCCCTCAGGATAGCTGGAGCCCATTACGAGTTCTATCGGGTAAAGCCAATGATTAGAGGCATCGGGGGCGCAACGCCCTCGACCTATTCTCAAACTTTAAATAGGTAGGACGGCACGGCTGCTCCGGTGAGCCGTGCCATGGAATCGGGAGCTCCAAGTGGGCCATTTTTGGTAAGCAGAACTGGCGATGCGGGATGAACCGGAAGCCGGGTTACGGTGCCAAACTGCGCGCTAACCTAGAACCCACAAAGGGTGTTGGTCGATTAAGACAGCAGGACGGTGGTCATGGAAGTGGAATCCGCTGAGGAGTGTGTAACAACTCACCTGCGAATCAACTAGCCCGAAAATGGATGGCTGAAGCGCGCGACCCACCGGGCCATCTGGGCGACGCCATGCCCCGATGAGTAGGAGGGCGCGGCGGCCGCTGCAAAACCCGGGGCGCGAGCCTGGGCGGAGCGGCCGTCGGTGCAGATCTTGGTGGTAGTAGCAAATATTCAAATGAGAACTTTGAAGGCCGAAGAGGAGAAAGGTTCCATGTGAACGGCACTTGCACATGGGTAAGCCGATCCTAAGGGGCGGGGTAACCCGGCGACAGCGATCTCGCGTGTTGCCGAAAGAATCGGGTTAAGATTTCCCGAGCGGGGCGTGGCGGTTGTGGCGGCGTTAGGAAGTCGGAGGCAGGCGGGGGCCTCGGGAAGAGTTATCTTTTGCTTAGCGGCCTGCCAACCCTGGAATCGGTTCAGCGGAGGTAGGGTCCAGCGGTCGGAAGAGCACCGCCGCGTCGTAGCGGTGTCGGTCGCCCGGCCCTTGAAAATCGGAGGACCGAGTACCGTCCGCCGGTCGTACTCATAACGCATCAGGTCTCCAAGGTGAACAGCCTCTGGCCAATGGAACAATGTAGGCAAGGGAAGTCGGCAAAAGCGGATCCGTAACCGGAAAAGGATTGGCTCGAGGGTTGGGCTGGGGTCCGGCCCGAACCGTCGGCTGCGCGGACTGCTCGAGCTGCTCGCGGCGAGGCCGCCAGCGATGCCGAGGGACGGACGAGAGCGGTTCCTTGAGGGGCCTTCCGGCGTCGAACAACCGACTCAGAACTGAATGCGGACAAGGGAATCCGACTGTTTAATTAAAACAAAGCATTGCGATGGTCCCCACGGATGCTGACGCAATGTGATTTCTGCCCAGTGCTCTGAATGTCAAAGTGAAGAAATTCAACCAAGCGCGGGTAAACGGCGGGAGTAACTATGACTCTCTTAAGGTAGCCAAATGCCTCGTCATCTAATTAGTGACGCGCATGAATGGATTAACGAGATTCCCACGGTCGCTGTCTGCTATCCAGCGAAACCACAGCCGAGGGAGCGAGCTCGGCGGCATCAGCGGGAAAGACCCTGTTGAGCTTGACTCTAGTCCGACTTTGTGAAATGACTTGAGAGGTGTAGGATAAGTGGGAGCCCTCGGGCGCAAGTGAAATACCACTACTTTTAACGTTATTTTACTTATTCCGTGGGTCGGCGGGGCATCGCCCCTCCTTTTGGCTCTAAGGCCCGGCCTTGCCGGGCGATCGGCGGAAGACATTGTCGGTGGGGAGTTTGGCTGGGGCACATCTGTTAAAGATAGCGCAGGTGTCCTAAGATGAGCTCAGCGAGAACAGAAATCTCGTGTGGAACAAAGGGTAAAAGCTTCGTTTGATTCTGATTTCCAGTACGAATACGAACCGTGAAAGCGTGGCCTATCGATCCTTTAGACCTTCGGAGTTTGAAGCTAGAGGTGTCAGAAAAGTTACCACAGGGATAACTGGCTTGTGGCAGCCAAGCGTTCATAGCGACGTTGCTTTTTGATCCTCGATGTCGGCCCTTCCTATCATTGTGAAGCAGAATTCACCAAGTGTTGGATTGTTCACCCACCAATAGGGAACGTGAGCTGGGTTTAGACCGTCGTGAGACAGGTTAGTTTTACCCTACTGATGACCGTGCCGCGATAGTAATTCAACCTAGTACGAGAGGAACCGTTGATTCACACAATTGGTCATCGCGCTTGGTTGAAAAGCCAGTGGCGCGAAGCTACCGTGTGCCGGATTATGACTGAACGCCTCTAAGTCAGAATCCAAGCTAGCAACCGGCGCCTGTGCCCGCCGCTCGCCCCGAC	Eukaryota	Archaeplastida	Viridiplantae	Streptophyta	Magnoliopsida	Poales	Poaceae	Sorghum	Sorghum bicolor	Eukaryota;Archaeplastida;Viridiplantae;Streptophyta;Magnoliopsida;Poales;Poaceae;Sorghum;Sorghum_bicolor
GCA_003482435|QWKM01000181.1/11922-17419	1	GCA_003482435	4558	5498	GGACGCTACCTGGTTGATTCTGCCAGTAGTCATATGCTTGTCTCAAAGATTAAGCCATGCATGTCTAAGTTCATACCTAATTCAACTGTGAAACCGCGAATGGCTCATTAAATCAGTTATAGTTTGTTTGATGGTACGCTACCGGATAACCGTAGTAATTCTAGAGCTAATACGCAACAAACCCCGACTTCCGGAGGGGCGATTTATTAGATAAAGGCTGACGCTGGCTCTGCTCGCTGATCCGATGATTCATGATATCTTGACGGATCGCGACGCCCTCGCGGCCGCCACACATCATTCAAATTTCTGCCCTATCAACTTTCGATGGTAGGATAGGGCCTACCATGGTGGTGACGGGTGACGGAGAATTAGGGTTCGATTCCGAGAGGGAGCCTGAGAAACGGCTACCACATCCAAGGAAGGCAGCAGGCGCAAATTACCCAATCCTGACACGGGAGGTAGTGACAATAAATAACAATACCGGCGCTAGTGTCCGGTAATTGGAATGAGTACAATCTAAATCCCTTAACGAGGATCCATTGAGGGCAAGTCTGTGCCAGCAGCCGCGTAATTCCAGCTCCAATAGCGATATTTAAGTTGTTGCAGTTAAAAGCTCAGAGTTGACCTTGGTCGGTCGGCCGGTCACTTCACGGCGAACCGACCTACTCGACCCTTCTGCCGGCGATGCGCCCTGGCCTTAATTGGTCGGGTCGTCTCCGCCAAGCTATTTTGAAGAAATTAGAGTGCTCAAAGCAAGCCATCGCCTGGATACATTAGCATGGGATAACATCATAGGATTCCGTCCTATTGTGTTGGCCTTCGGATCGGAGTAATGATTAATAGGGACAGTCGGGGCATTCAGATTTCATAGTCGAGGTGAAATTCTTGGATTTATGAAAGACTAACAACCGCGAAAGCATTTGCCAAGGATGTTTTCATTAATCAAGAACGAAAGTTGGGGCTCAAGACGATCAGATACCGCCCTAGTCTCAACCATAAACGATGCCGACCACTGTGATCGGCGGATGTTGCTTATAGGACTACCGCACCTTATGAGAAATCAAAGTCTTTGGGTTCCGGGGAGTATGGTCGCAAGGCTGAAACTTAAAGGAATTGACGGAAGGGCACCACCAGCGCGGAGCCCGCGCTTAATTTGACTCAACACGGGAAACTTACCAGGTCCGACATAGCAAGGATTGACAGACCGAGAGCTCTTTCTTGATTCTATGGGTGGTGGTGCATGGCCGCTCTTAGTTGGTGGAGCGATTTGTCCGGTTAATTCCGCTAACTAACGAGACCTCAGCCCGCTAACTAGCTATGCGGAGCCATCCTCCGCAGCTAGCTTCTTAGAGGGACTATGGCCGCTTAGGCCACGGAAGTTTGAGGCAATAACAGGTCTGTGATGCCCTTAGATGTTCTCGCACGCTACACTGATGTATTCAACGAGTATATAGCCTTGGCCGACAGGCCCGGTAATCTTGGGAAATTTCATCGTGATGGGGATAGATCATTGCAATTGTTGGTCTTCAACGAGGAATGCCTAGTAAGCCGAAGTCATCAGCTCGCTGACTACGCCCCGCCCTTTGTACACACCGCCGCCGCTCCTACCGATTGAATGGTCCGTGAAGTGTTCGATCGCGGGCGACGAAGGCGGTTCACGCCCGACGCCGCGAGAAGTCCATTGAACCTTATCATTTAGAGGAAGGAGAAGTCGTGAACAAGGTTTCGTGAGGTGAACCCGCGGAAGGATCATTGTCGGACCTTAAACAAAACAGACCGTGAACATGTCTCTCATGTCGCCGAAGCTTTGGCTCGCACAAGGTCCCCTTGCTCCAACCTGGGGCAGAGGGGCCACAAAGAACCCACGGCGCTTTAGGCGCCAAGGAACACTCATGTTGCCTTGCACAGCGGAGTGGTCGGCATGCCTTCCGCCTCCCGAGCAGCGATGATATCTTAATCCACACGACTCGGCAACGGATATCTCGCTCGTGATCGATGAAGAACGAGCAAAATGCGATACCTGGTGTGAATTGCAGAATCCCGCCAACCATCGAAGTTTTGAACGCAGTTGCTCCGAGGCCTTCCGCCGAGGGCACGCCGCCAAGGCCACGCCAACAGACACTCCCAACCCACCCTCGGGAGGGATGTGGTTTTGCTCCCCGTACGCATGGCGCTGGGTCGGGTTGGGCTGCCGGCGATTCGTGGTCGGGCACAGCACGTGGTGGGCTTACACTTAGTTGTTCTCGTGCAGCTCGACACGCGGTCGGGTGCATCGCCCTAAGGACCCTTCGGCACCGCAGCACATCGCTGTTCGGACCGCACCCCAGGTCAGTCGGGACCACCCGCTGAGTTTAAGCATATAAATAAGCGGAGGAGAAGAAACTTACAAGGATTCCCTAGTAACGGCGAGCTAACCGACCAGCCCAGCTTGAGAATCGGGTGGCTTCGCCACCTGAATTGTAGTCCGAGAGGCGCTCAGCGACGGACCGGGCCCAAGTTCCCGGAAAGGGACGCCGGGAGGGTGAGAGCCCGTCCGCCCGACCTGCCGCACCACGAGGCCGCCAACGAAGTCGGGTTGTTTGGGAATGCAGCCCAAATCGGGCGGTAAACTCCGCCCAAGGCTAAATACAGCGAGACCGATAGCTAACAAGTACCGCGAGGGAAAGATGAAAAGGACTTTGAAAAGAGAGTCAAAGAGTGCTTGAAATTGCCGGAGGGAAGCGGATGGGGTGGCGATGCGCTTCCGGTCAGAGCGCGAACGGCTTCGCTGGTCCGCCGATCGCTCGGGCGGACTGTTGTCGGCGTCGGGCGGCCTAAGCCCGGGGCCCTAGGTGCCTCCGTCGCCGCCGCCGGCATCGGCCGTCTCCGCTGCCGCAAGGCGCTACGGGTGCTGCGCTGCAACGGCTCGCGAAGCTCCCATCCGACCCGCCTTGAAACACGGACCAAGGAGTCCGACATGCGGCGAAGTCGACGGTTCTGAAACCTGGATGCGCAAGGAAGCTGACGAAGGAGGCCTTCACGGTTGCACCGCTGGTCGACCCTGATCTTCTGTGAAGGGTTCGAGTTGGAGCACGCCGTCGGGACCCGAAGATGGTGAACTATGCCCGAAGGGCGGCCGAGGAAACTCGGTGGAGGCTCGCGATACCGACGCAAATCGCTCGTCTGACTTGGGTATAGGGCGAAGACTAATCGAACCATCTAGTAGCTGGTTCCTCCGGTTTCGATAGCTGGAGCCCATTACGAAGTTCTATCGGTAAAGCCAATGATTAGAGGCATCGGGGCGAACGCCGACCTATTCTCAAACTTTAAATAGGGACGGCACGGCTGTTCGTGAGCCGCGCATGGAATCGAGCTCCAAGTGGGCCATTTTGGTAAGCAGAACTGGCGATGCGGGATGAACCGAAGCCGGGTTACGTGCCAAACCGCGCTAACCTAGAACCCACAAAGGGTGTTGGTCGATTAAGACAGCAGGACGGTGGTCATGGAAGTCGAATCCGCTAAGGAGTGTGTAACAACTCACCCGCCAATCAACTAGCCCCGAAATGGATGGCGCTGAAGCGCCCCACACCCGCCATCCGGGCTAACGCCATGCCCCGATGAGTAGGATACGGGCGGCCGCTGCAAAACCCGGGCGCGAGCCTGGGCGAGCGCCGCCGGTGCAGATCTTGGTGGTAGTAGCAAATATTCAAATGAGAACTTTGAAGGTCAAGAGGAGAAAGGTTCCATGTGAACGCACTTGCACATGGGTAAGCCGATCCTAAGGGACGGGTAACCCCGCAGACAGCGATTCGCGGTTGCCCGAAAGGGAATCGGGTTAAGATTTCCGAGCCGACGGGCGGTTGACGGCGACGTTAGGAAGTCCGAGACGCCGGGCGGGGCCTCGAAGAGTTATCTTTCTGCTTAACGGCCTGCCAACCCTGGAATCGGTTCAGCCGGAGGTAGGGTCCAGCGGTCGGAAGAGCACCGCGACGCCGCTGGTGTCCGGCAGCCTCGCGCCCTTGAAAACCGAGGACCGAAAGTACCGCCCACGCCCGGTCGCATCATAACCGCATCAGGTCTCCAAGGTGAACAGCCTCGCCAATGGAACAATGTAGGCAAGGGAAGTCGGCAAACGGATCCGAACTTCGGAAAAGGATTGGCTCGAGGGTTGGGCTCGGGGTCCCGCCCAACCCGCCGGCTGCCGGCGGACTGCTCGAGCTGCTCACGCTGGGCGAGAGCTGGCCGCCGTCGGCCGGGGACGGACCGAACGGTTCCTTCGGGCCTTCCCGGCCGAACAACCGACTCAGAACTGGTACGACAAGGGGAACTGACCGTTTAATTAAAACAAAGCATTGCGATGGTCCCCACGGATGCTGACGCAATGTGATTTCTGCCCAGGCTCAATGTCAAAGTGAAGAAATTCAACCGCGCGGTAAACGGCGGAGTAACTATGACTCTTTAAGGTAGCCAAATGCCTCGCCATCTAATTAGTGACGCGATGAATGGATTAACGAGATTCCCACTGTCCCTCGTCTACTATCCAGCTAAACCACAGCCAAGGGAACGGGCTTGGCGGAATCAGCGGGAAAGAAGACCCGTTGAGCTTGACTCTAGTCCGACTTTGTGAAATGACTTGAGAGGTGTAGGATAAGTGGGAGCCCTCGGCAAGTGAAATACCACTACTTTTAACGTTATTTTACTTATTCCGTGGTCGGAAGCGGGCATCGCCTCCTTTGTTTCTCCGGCCTTGCCGGGCCGATCCGGGCGGAAGACATTGTCGTGGGAGTTTGGCTGGGCGCACATCTGTTAAAAGATAACGCAGGTGTCCTAAGATGAGCTCAACGAGAACAGAAATCTCGTGGAACAAAAGGGTAAAAGCTCGCTTGATTCTGATTTCCAGCACGAATACGAACCGTGAAAGCGGGCCTATCGATCCTTTAGACCTTCGGAGTTTGAAGCTAGAGGTGTCGAAAAGTTACCACAGGGATAACTGGCTTGTGGCAGCAAGCCGCTCATAGCGACGCTGTTTTTGATCCTTCGATGTCGGCTCTTCCTATCATTGTGAAGCAGAATTCACCAAGTGTTGGATTGTTCACCCACCAATAGGGAACGGAGCTGGGTTTAGACCGCCGTGAGACAGGTTAGTTTTACCCTACCGATGACCGCGTCGCGATAGTAATTCAACCTAGTACGAGAGGAACCGCGGATTCACACAATTGGTCATCGCGCTTGGTTGAAAAGCCGCGGCGCTGGTTACCGTGGTGCCGGATTATGACTGAACGCTTCTAAGTCAGAATCCGCTAGCAACCGCGCCGCCCGCCTCCGACCCACATTAGGGCTGCTTCCAAGGGCCCGTACATTGGCTCAGCTCGCTCGGCCGACGCCAGAGTCCGTCAGTCAAGCTCCCTTCCTAACGGGCGGCGGGCTGAATCCTTTGCAGACGACTTAAAACGCGACGGGGCATTGTAAGTGGCAGAGTGGCCTTGCTGCCACGATCCACTGAGATCCAGCCCCACGTC	Eukaryota	Archaeplastida	Viridiplantae	Streptophyta	Magnoliopsida	Poales	Poaceae	Sorghum	Sorghum bicolor	Eukaryota;Archaeplastida;Viridiplantae;Streptophyta;Magnoliopsida;Poales;Poaceae;Sorghum;Sorghum_bicolor
GCA_003482435|QWKM01000181.1/3662-9168	1	GCA_003482435	4558	5507	ATGAGGACGGCTACCTGGTTGATCCTGCCAGTAGTCATATGCTTGTCTCAAAGATTAAGCCATGCATGTGCAAGTATGAACTAATTCGAACTGTGAAACTGCGAATGGCTCATTAAATCAGTTATAGTTTGTTTGATGGTACGTGCTACTCGGATAACCGTAGTAATTCTAGAGCTAATACGTGCAACAAACCCCGACTTCCGGAGGGGCGATTTATTAGATAAAGGCTGACGCTGGCTCTGCTCGCTGATCCGATGATTCATGATAATCTTGACGGATCGCGACGCCCTCGTGCGGCACACATCATTCAAATTTCTGCCCTATCAACTTTCGATGGTAGGATAGGGCCTACCATGGTGGTGACGGGTGACGGAGAATTAGGGTTCGATTCGAGAGGGAGCCTGAGAAACGGCTACCACATCCAAGGAAGGCAGCAGCGCCAAATTACCCAACTCGACACGGGAGGTAGTGACAATAAATAACAATACCGGCGCCAAGTAGTGTCCGTAATTGAATGAGTACAATCTAAATCCCTTAACGAGGATCCATTGAGGGCAAGTCTGGTGCCAGCAGCCGCGTAATTCCAGCTCCAATAGCGATATTTAAGTTGTTGCAGTTAAAAGCTCAGAGTTGACCTTGGTCGGTCGGCCGGTCACCACGGCGAACCGACCTACTCGACCCTTCTGCCGGGCGATGCGCCTGGCCTTAATTGGTCGGGTCGTCCTCGCCGCTACTTTGAAGAAATTAGAGTGCTCAAAGCAAGCCATCGCCTGGATACATTAGCATGGGATAACATCATAGGATTCCGTCCTATTGTGTTGGCCTTCGATCGGAGTAATGATTAATAGGGACAGTCGGGGCATTCAGATTTCATAGTCGAGGTGAAATTTTGGATTTATGAAAGACTAACAACCGCGAAAGCATTTGCCAAGGATGTTTTCATTAATCAAGAACGAAAGTTGGGGCTCAAGACGATCAGATACCGCCCTAGTCTCAACCATAAACGATGCCACTGTGGATCGGCGGATGTTGCTTATAGGACTCACCGCACCTTATGAGAAATCAAAGTCTTTGGGTTCCGGGGAGTATGGTCGCAAGGCTGAAACTTAAAGGAATTGACGGAAGGGCACCACCAGCGGGAGCCCGCGGCTTAATTTGACTCAACACGGGAAACTTACCAGGTCCGACATAGCAAGGATTGACAGACCGAGAGCTCTTTCTTGATTCTATGGGTGGTGGTGCATGGCCGTTTTAGTTGGTGGAGCGATTTGTCTGGTTAATTCCGCTAACTAACGAGACCTCAGCCTGCTAACTAGCTATGGAGCCATCCCTCCGCAGCTAGCTTCTTAGAGGGACTATGGCCGCTTAGGCCACGGAAGTTTGAGGCAATAACAGGTCTGTGATGCCCTTAGATGTTCTGGCGACGCCGCTACACTGATGTATTCAACGAGTATATAGCCTTGGCCGACAGGCCCGGTAATCTTGGGAAATTTCATCGATGGGGATAGATCATTGCAATTGTTGGTCTTCAACGAGGAATGCCTAGTAAGCGAAGTCATCAGCTCGCTGACTACGCCCCTGCCTTTGTACACACCGCCGCCCTACCGATTGAATGGTCCGTGAAGTGTTCGATCGCGGCGACGAAGGCGGTTCGCCCGACGCCGCGAGAAGTCCATTGAACCTTATCATTTAGAGGAAGGAGAAGTCGTAACAAGGTTTCCGAGGTGAACCTCGCGGAAGGATCATTGTCGTGACCCTTAAACAAAACAGACCGTGAACATGTCTCTCATGTCGCCGAAGCTTTGGCTCGCACAAGGTCCCCTTGCTCCAACCTGGGGCAGAGGGGCCACAAAGAACCCACGGCGCCTTTAGGCGCCAAGGAACACTCATGTTGCCTTGCACAGCGGAGTGGTCGGCATGCCTTCCGCCTCCCCGAGCAGCGATGATATCTTAATCCACACGACTCGGCAACGGATATCTCGCTCGTGATCGATGAAGAACGAGCAAAATGCGATACCTGGTGTGAATTGCAGAATCCCAACCATCGAAGTTTTTGAACGCAGTTGCGCCGAGGCCTTCCGCCGAGGGCACGCCTGCTCAGGCCACGCCAACAGACACTCCCAACCCACCCGGGAGGGATGTGGTTTTGCTCGCGTCGCATGGCGGTGGGCCGGGTTGGGCTGCCGGGCGATTCGTCGGGCACAGCACGGGTGGGCTTACACTTAGTTGTTCTCGTGCAGCTCGACACGCGGGTCGGGTGCATCGCCCTAAGGACCCTTCGGCACCGCAGCACATCGCTTGTTCGGACCGCGACCCCAGGTCAGTCGGGACCACCCGCTGAGTTTAAGCATATAAATAAGCGGAGGAGAAGAAACTTACAAGGATTCCCTAGTAACGGCGAGCTAACCGACCAGCCCAGCTTGAGAATCGGGTGGCTTCACACCTGAATTGTAGTCCGAGAGGCGCCCTCAGCGACGGACCGGGCCCAAGTTCCTCGGAAAGGGACGCCTGAGGGTGAGAGCTCCGTCCGCCCGACCTCGCCGCACCACGAGGCGCCAACGAAGTCGGGTTGTTTGGGAATGCAGCCCAAATCGGGCGGTAAACTCCGGCCCGCTAAATACAGCGAGACCGATAGCTAACAAGTACCGCGAGGGAAAGATGAAAAGGACTTTGAAAAGAGAGTCAAAGAGTGCTTGAAATTGCCGGAGGGAAGCGGATGGGGCTGGCGATGCGCCCGGTCAGAGCGCGAACGGCTTCGCTGGTCCGCCGATCGCTCGGGCGGACTGTTGTCGTCGTGTCCGGCGCCTAAGCCCGGGGCCCTAGGTGCCTCCGTCGCCGCCGCCGGCATCGGCCGGTCTCCGCTCCGCAAGGCGCTACGGGTGCTGCGCTGCAACGCCTCGCGAAGCTCCCATCCGACCCGCCTTGAAACACGGACCAAGGAGTCTGACATGCGGCGAAGTCGACGGTTCTGAAACCTGGATGCGCAAGGAAGCTGACGAAGGGAGGCCTTCACGGTTGCACCGCTGGTCGACCCTGATCTTCGTGAAGGGTTCGAGTTGGAGCACGCCGGGGACCCGGAAGATGGTGAACTATGCCCGAAGGGCGGCCGAGGAAACTCGGTGGAGGCTCGCGATACCGACGCAAATCGCTCGTCTGACTTGGGTATAGGGCGAAGACTAATCGAACCATCTAGTAGCTGGTTCCTCCGGTTTCCTCGATAGCTGGAGCCCATTACGAAGTTCTATCGGTAAAGCCAATGATTAGAGGCATCGGGGCGCAACGCCTCGACCTATTCTCAAACTTTAATAGGACGGCACGGCTGTTCGTGAGCCGCCATGGAATCGAGCTCCAAGTGGGCCATTTTGGTAAGCAGAACTGGCGATGCGGATGAACCGAAGCCGGGTTACGGTGCCAAACCGCGCTAACCTAGAACCCACAAAGGGTGTTGGTCGATTAAGACAGCAGGACGGTGGTCATGGAAGTCGAACCGCTAAGGAGTGTGTAACAACTCACCGCCAATCAACTAGCCCCGAAATGGATGGCGCTGAAGCGACCACACCCGCCATCCGGGCTAACGCCATGCCCCGATGAGTAGGATACGCGGCGCCGCTGCAAAACCCGGGCGCGAGCCGGGCGGAGCGGCCGCCGGTGCAGATCTTGGTGGTAGTAGCAAATATTCAAATGAGAACTTTGAAGGTCGAAGAGGAGAAAGGTTCCATGTGAACGCACTTGCACATGGGTAAGCCGATCCTAAGGGACGGGTAACCCCGCAGACAGCGATCTCGCGGTTGCCCGAAGGGAATCGGGTTAAGATTTCCGAGCCGACGGGCGGTTGACGGCGACGTTAGGAAGTCCGGAGACGCCGGCGGGGGCCTCGGGAAGAGTTATCTTTTCTGCTTAACGGCCTGCCAACCCTGGAATCGGTTCAGCCGGAGGTAGGGTCCAGCGGTCGGAAGAGCACCGCACGTCGCGTGGTGTCCGCGCCCGCGCCCTTGAAAACCGAGGACCGAGTACCGCCCACGCCCGGTCGCATCATAACCGCATCAGGTCTCCAAGGTGAACAGCCTCGCCAATGGAACAATGTAGGCAAGGGAAGTCGGCAAAACGGATCCGTAACTTCGGGAAAAGGATTGGCTCTGAGGGTTGGGCTCGGGGGTCCCGCCCCAACCCGTCGGCTGCCGGCGGACTGCTCGAGCTGCTCACGCGGCGAGAGCGGGCCGCCGCGTGCCGGCCGGGGACGGACCGAACGGTTCCTTCGGGCCTTCCCCGGCCGAACAACCGACTCAGAACTGGTACGACAAGGGGAATCTGACCGTTTAATTAAAACAAAGCATTGCGATGGTCCCCACGGATGCCGACGAATGTGATTTCTGCCCGCTCAATGTCAAAGTGAAGAAATTCAACCAAGCCGGTAAACGGCGGAGTAACTATGACTCTCTTAAGGTAGCCAAATGCCTCGCCATCTAATTAGTGACGCGATGAATGGATTAACGAGATTCCCACTGTCCCTGTCTACTATCCAGCTAAACCACAGCCAAGGGAACGGGCTTGGCGGAATCAGCGGGAAAGAAGACCCTGAGCTTGACTCTAGTCCGACTTTGTGAAATGACTTGAGAGGTGTAGGATAAGTGGGAGCCCTCGGCCAAGTGAAATACCACTACTTTTAACGTTATTTTACTTATTCCGGGTCGGAAGCGGGCATCGCCTCCTTTTGTCTAAGGTCCGGCCTTGCCGGGCCGATCCGGCGGAAGACATTGTCGTGGGAGTTTGGCTGGGGCACATCTGTTAAAAGATAACGCAGGTGTCCTAAGATGAGCTCAACGAGAACAGAAATCTCGTGGAACAAAAGGGTAAAAGCTCGCTTGATTCTGATTTCCATTAAATACGAACCGTGAAAGCGTGGCCTATCGATCCTTTAGACCTTCGGAGTTTGAAGCTAGAGGTGTCAGAAAAGTTACCACAGGGATAACTGGCTTGTGGCAGCCAAGCGTTCATAGCGACGTTGCTTTTTGATCCTTCGATGTCGGCTCTTCCTATCATTGTGAAGCAGAATTCACCAAGTGTTGGATTGTTCACCCACCAATAGGGAACGGAGCTGGGTTTAGACCGTCGTGAGACAGGTTAGTTTTACCCTACTGATGACCGTGCCGCGATAGTAATTCAACCTAGTACGAGAGGAACCGTTGATTCACACAATTGGTCATCGCGCTTGGTTGAAAAGCCAGTGGCGCGTGGCTACCGTGTGCCGGATTATGACTGAACGCCTCTAAGTCAGAATCCGCTAGCAACCGGCCGGTTCGCCGCCGCCTCGACCCACATTAGGGCGTTCGCGCTTCCAAGGGCCCGTGCCATTGGCTCAGCTCGCTCGGCCGACGCCAGAAGCCGTCACCGAAGCTCCCTTCCTAACGGGCGGCGGCTGAATCCTTTGCAGACGACTTAAAACGCGACGGGCATTGTGTGGCAGAGTGGCCTTGCTGCCACGATCCACTGAGATCCAGCCCCACGTC	Eukaryota	Archaeplastida	Viridiplantae	Streptophyta	Magnoliopsida	Poales	Poaceae	Sorghum	Sorghum bicolor	Eukaryota;Archaeplastida;Viridiplantae;Streptophyta;Magnoliopsida;Poales;Poaceae;Sorghum;Sorghum_bicolor
GCA_003482435|QWKM01000182.1/1480-6749	1	GCA_003482435	4558	5270	GTATACCGGTTGATCCTGCCAGTAGTCATATGCTTGTCTCAAAGATTAAGCCATGCATGCAAGTATGAACTAATTCAACTGTGAAACGCGAATGGCTCATTAAATCAGTTATAGTTTGTTTGATGGTACGCGCTACCGGATAACCGTAGTAATTCTAGAGCTAATACGGCAACAAACCCCGACTCCGGAGGGGCGATTTATTAGATAAAGGCTGACGCTGGCTCTTCGCTGATCCGATGATTCATGATAACTTGACGGATCGCGACGCCCTCGCGCCGGCATAACATCATTCAAATTTCTGCCCTATCAACTTTCGATGGTAGGATAGGGCCTACCATGGTGGTGACGGGTGACGGAGAATTAGGGTTCGATTCCGAGAGGGAGCCCGAAACGGCTACCACATCCAAGGAAGGCAGAGCAGCAAATTACCCAATCCTGACACGGGAGGTAGTGACAATAAATAACAATACCGCCGTAGTGTCCGGTAATTGAATGAGTACAATCTAAATCCTTTAACGAGGATCCATTGAGGGCAAGTCCGGTGCCAGCAGTCATGTAATTCCAGCTCCAATAGCGATATTTAAGTTGTTGCGCTTAAAAGCTCAGAGTTGACCTTGGTCGGTCGGCCGTCCGCTTCACGGCGAACCGACCTACTCGACCCTTCTGCGGGCGATGCGCCCCTGGCCTTAATTGGTCGGGTCGGCCTCCGCGCTATTTTGAAGAAATTAGAGTGCTCAAAGCAAGCCATCGCCTGATACATTAGCATGGGATAACATCATAGGATTCCGTCCTATTGTGTTGGCCTTCGATCGGAGTAATGATTAATAGGACAGTCGGGGCATTCGTATTTCATAGTCAGAGGTGAAATTCTTGGATTTATGAAAGACGAACAACTGCGAAAGCATTTGCCAAGGATGTTTTCATTAATCAAGAACGAAAGTTGGGGGCTCGAAGACGATCAGATACCGTCCTAGTCTCAACCATAAACGATGCCAACAGGATCGGCGGATGTTGCTTATAGGACTCCGCCGGCACCTTATGAGAAATCAAAGTCTTTGGGTTCCGGGGGGAGTATGGTCGCAAGGCTGAAACTTAAAGGAATTGACGGAAGGGCACCACCAGGCGTGGAGCCTGCGGCTTAATTTGACTCAACACGGGGAAACTTACCAGGTCCAGACATAGCAAGGATTGACAGACTGAGAGCTCTTTCTTGATTCTATGGGTGGTGGTGCATGGCCGCTTTAGTTGGTGGAGCGATTTGTCTGGTTAATTCCGTTAACTAACGAGACTCAGCCTGCTAACTAGCTATGCGGAGCCATCCTCCGCAGCTAGCTTCTAGAGGGACTATGGCCGCTTAGGCCACGGAAGTTTGAGGCAATAACAGGTCTGTGATGCCCTCAGATGTCTCATGACGCTACACTGATGTATTCAACGAGTATATAGCCTCCGGTTGCGCCCGTAATCTTGGGAAATTTCATCGATGGGATAGATCATTGCAATTGTTGGTCTTCAACGAGGAATGCCTAGTAAGCGCGAGTCATCAGCTGCGCTGACTACGCCCCTGCCCTTTGTACACACCGTCCGCTTCCTACCATTGAATGGTCCGTGAAGTGTTCGATCGCGGCGACGACGCGGTTCGCCGTCCACGCCGCGAGAAGTCCATTGAACCTTATCATTTAGAGGAAGGAGAAGTCAATAAGGTTTCCGAGGTGAACCTGCGGAAGGATCATTGTCGTGACTCTTAAACAAAACAGACCGAACATGTCTCTCATGTCGCCGAAGCTTTGGCTCGCACAAGGTCCCTTTGCTCCAACCTGGGGCAGAGGGGCCACAAAAGAACCCACGGCGCTTTAGGCGCCAAGGAACACTCATGTTGCCTTGCACAGCGGAGTGGTCGGCATGCCTTCGCTTCCTGAGCAGCGATGATATCTTAATCCACACGACTCTCGGCAACGGATATCTCGCTCGTGATCGATGAAGAACGAGCAAAATGCGATACCTGGTGTGAATTGCAGAATCCGCGAACCATCGAAGTTTTGAACGCAGTTATGCTCGAGGCCTTCCGCCGAGGGCACGCCCTGCTCGGCGCCACGCCAACAGACACTTAACCCACCTCGAGGGATGTGGTTTTGGTTCCGCGCCGCATGGCGGTGGGTCGGGTTGGGTTGCGGCGATCTCGGTCGGGCACAGCACGCGGTGGGCGCACTTAGTTGTTCTCGTGCAGCCGACACGTGGCCGTGCATCGCCCTAAGGACCCTTCGGCACCGCGACATCGCTGTTCGACCGCGACCCCAGGTCAGTCGGGACCACCCGCTGAGTTTAAGCATATAAATAAGCGGAGGAGAAGAAACTTACAAGGATTCCCTAGTAACGGCGAAATAACCGACCAGCCCAGCTTGAGAATCGGGTGGCTTCACCTGAATTGTAGTCTGAGAGGCGCCCTCAGCGACGGACGGGCCCAAGTTCCTGGAAAGGGACGCCTGGGAGGGTGAGATTCTGTCGCCCGGACCTCGCCGCACCACCAGGCGCCACAACGTCGGGTTGTTTGGGAATGCAGCCCAAATCGGGCGGTAAACCCGGCCCAAGCTAAATACAGGAGAGACCGAGAATAACAAGTACCGCGAGGGAAAGATGAAAAGGACTTTGAAAAGAGAGTCAAAGAGTGCTTGAAATTGCCGGAGGGAAGCGGATGGGGCTGGCGCTTCGTCAGACGCGGAACGGTTTTGCTGGTCCGCCGATCGGCTCGGGCGTGGACTGTTGTCGGTCGCGCCGGGCGCTAAGCCCGGGGCCCTAGGTGCCCTCCGTCGCCGCTGCCGGCACGCCGGTTCGGCTACCGCAAGGCGCTACTCGGGTGCTGCTTGCAACGGCCTGCGAGCTCCCATCCGACCCGTCTTGAAACACGGACCAAGGAGTCTGACATGCGTGCGAGTCGACGGGTTCTGAAACCTGGGATGCGCAAGGAAGCTGACGAGCGGGAGGCCTTCACGGGCTGCACCGCTGGCCGACCCTGATCTTCTGTGAAGGGTTCGAGTTGGAGCACGCCTGTCGGGACCCGAAAGATGGTGAACTATGCCTGAGCGGGGCGAAGCCAGAGGAAACTCTGGTGGAGGCTCGAAGCGATACTGACGTGCAAATCGTTCGTCTGACTTGGGTATAGGGGCGAAAGACTAATCGAACCATCTAGTAGCTGGTTCCCTCCGAAGTTTCCCTCAGGATAGCTGGAGCCCATTACGAGTTCTATCGGGTAAAGCCAATGATTAGAGGCATCGGGGGCGCAACGCCCTCGACCTATTCTCAAACTTTAAATAGGTAGGACGGCACGGCTGCTCCGGTGAGCCGTGCCATGGAATCGGGAGCTCCAAGTGGGCCATTTTTGGTAAGCAGAACTGGCGATGCGGGATGAACCGGAAGCCGGGTTACGGTGCCAAACTGCGCGCTAACCTAGAACCCACAAAGGGTGTTGGTCGATTAAGACAGCAGGACGGTGGTCATGGAAGTCGAAATCCGCTAAGGAGTGTGTAACAACTCACCTGCCGAATCAACTAGCCCCGAAAATGGATGGCGCTGAAGCCGCGACCCACACCCGCCATCTGGGCTAACGCCATGCCCCGATGAGGGATACGCGGCCGCTGCAAAACCCGGGCGCGAGCCTGGGCGAGCGCCGCCGTGCAGATCTTGGTGGTAGTAGCAAATACTCAAATGAGAACTTTGAAGGTCAAGAGGAGAAAGGTTCCATGTGAACGGCACTTGCACATGGGTAAGCCGATCCTAAGGGACGGGTAACCCCGCAGACAGCGATTCGCGTGTTGCCCGAAAGGGAATCGGGTTAAGATTTCCGAGCCGACGGGCGGTTGACGGCGACGTTAGGAAGTCCGAGACGCCGGCGGGGGCCTCGAAGAGTTATCTTTCTGCTTAACGGCCTGCCAACCCTGGAATCGGTTCAGCCGAGGTAGGGTCCAGCGGTCGAAGAGCACCGCGACGCCGCTGGTGTCCGTAGCCGGCGCCCTTGAAAATCTGAGGACCGAAAATCCGCCCACGCCCGGTCGCATCATAACCGCATCAGGTCTCCAAGGTGAACAGCCTCTGCCAATGGAACAATGTAGGCAAGGGAAGTCGGCAAAACGGATCCGTAATCGGGAAAAGGATTGGCTCGAGGGTTGGGCTCGGGGTCCCGCCCCAACCCGTCGGCTGCCGGGCGGACTGCTCGAGCTGCTCACGCTGGCGAGAGCTGGCCGCCGCTCGGCCGGGGACGGACCGGAACGGTTCCTTCGGGGGCCTTCCCCGGGCGTCGAACAACCGACTCAGAACTGGTACGGACAAGGGGAATCCGACTGTTTAATTAAAACAAAGCATTGCGATGGTCCCCACGGATGCTGACGCAATGTGATTTCTGCCCAGTGCTCTGAATGTCAAAGTGAAGAAATTCAACCAAGCGCGGGTAAACGGCGGGAGTAACTATGACTCTCTTAAGGTAGCCAAATGCCTCGTCATCTAATTAGTGACGCGCATGAATGGATTAACGAGATTCCCACTGTCCCTGTCTACTATCCAGCGAAACCACAGCCAAGGGAACGGGCTTGGCGGAATCAGCGGGGAAAGAAGACCCTGTTGAGCTTGACTCTAGTCCGACTTTGTGAAATGACTTGAGAGGTGTAGGATAAGTGGGAGCCCTCGGGCGCAAGTGAAATACCACTACTTTTAACGTTATTTTACTTATTCCGGGTCGGAAGCGGGCATCGCCTCCTTTTTTCTAAGGTCCGGCCTTGCCGGGCCGATCCGGCGGAAGACATTGTCGTGGGAGTTTGGCTGGGGCGCACATCTGTTAAAAGATAACGCAGGTGTCCTAAGATGAGCTCAACGAGAACAGAAATCTCGTGGAACAAAAGGGTAAAAGCTCGCTTGATTCTGATTTCCAGCACGTAATACGAACCGCGGAAAGCGGGCCTATCGATCCTTTAGACCTTCGGAGTTTGAAGCTAGAGGTGTCAGAAAAGTTACCACAGGGATAACTGGCTTGTGGCAGCCAAGCGTTCATAGCGACGTTGCTTTTTGATCCTTCGATGTCGGCTCTTCCTATCATTGTGAAGCAGAATTCACCAAGTGTTGGATTGTTCACCCACCAATAGGGAACGTGAGCTGGGTTTAGACCGTCGTGAGACAGGTTAGTTTTACCCTACTGATGACCGTGCCGCGATAGTAATTCAACCTAGTACGAGAGGAACCGTTGATTCACACAATTGGTCATCGCGCTTGGTTGAAAAGCCAGTGGC	Eukaryota	Archaeplastida	Viridiplantae	Streptophyta	Magnoliopsida	Poales	Poaceae	Sorghum	Sorghum bicolor	Eukaryota;Archaeplastida;Viridiplantae;Streptophyta;Magnoliopsida;Poales;Poaceae;Sorghum;Sorghum_bicolor
GCA_003482435|QWKM01000182.1/17965-23509	1	GCA_003482435	4558	5545	GGACGCTACCTGGTTGATCCTGCCAGTAGTCATATGCTTGTCTCAAAGATTAAGCCATGCATGTGCAAGTATGAACTAATTCAACTGTGAAACCGCGAATGGCTCATTAAATCAGTTATAGTTTGTTTGATGGTACGCGCTACCGGATAACCGTAGTAATTCTAGAGCTAATACGCAACAAACCCCGACTTCCGGAGGGGCGATTTATTAGATAAAGGCTGACGCTGGCTCTGCTCGCTGATCCGATGATTCATGATAATCTTGACGGATCGCGACGCCCTCGCCGGCGACACATCATTCAAATTTCTGCCCTATCAACTTTCGATGGTAGGATAGGGCCTACCATGGTGGTGACGGGTGACGGAGAATTAGGGTTCGATTCGAGAGGGAGCCTGAGAAACGGCTACCACATCCAAGGAAGGCAGCAGGCGCGAAATTACCCAATCCTCGACACGGGAGGTAGTGACAATAAATAACAATACCGGCGCTTAGTGTCCGGTAATTGGAATGAGTACAATCTAAATCCCTTTAACGAGGATCCATTGAGGGCAAGTCTGGTGCCAGCAGCCGCGTAATTCCAGCTCCAATAGCGATATTTAAGTTGTTGCAGTTAAAAGCTCAGAGTTGACCTGGTCGGTCGGCCGGTCACCACGGCGAACCGACCTACTCGACCCTTCTGCCGGCGATGCGCCCCTGGCCTTAATTGGTCGGGTCGTCCGCGCCGCATTTTGAAGAAATTAGAGTGCTCAAAGCAAGCCATCGCCTGGATACATTAGCATGGGATAACATCATAGGATTCCGTCCTATTGTGTTGGCCTTCGATCGGAGTAATGATTAATAGGGACAGTCGGGGCATTCAGATTTCATAGTCGAGGTGAAATTCTTGGATTTATGAAAGACTAACAACCGCGAAAGCATTTGCCAAGGATGTTTTCATTAATCAAGAACGAAAGTTGGGGCTCAAGACGATCAGATACCGCCCTAGTCTCAACCATAAACGATGCCGCCACCGTGGATCGGCGGATGTTGCTTATAGGACTCACCGCACCTTATGAGAAATCAAAGTCTTTGGGTTCCGGGGAGTATGGTCGCAAGGCTGAAACTTAAAGGAATTGACGGAAGGGCACCACCAGTCGTGGAGCCTGCGGCTTAATTTGACTCAACACAGGGAAACTTACCAGGTCCAGACATAGCAAGGATTGACAGACTGAGAGCTCTTTCTTGATTCTATGGGTGGTGGTGCATGGCCGTTCTTAGTTGGTGGAGCGATTTGTCTGGTTAATTCCGTTAACGAACGAGACCTCAGCCTGCTAACTAGCTATGCGGAGCCATCCCTCCGCAGCTAGCTTCTTAGAGGGACTATGGCTGTTTAGGCCACGGAAGTTTGAGGCAATAACAGGTCTGTGATGCCCTTAGATGTTCTGGGCCGCACGCGCGCTACACTGATGTATTCAACGAGTATATAGCCTTGGCCGACAGGCCCGGGTAATCTTGGGAAATTTCATCGTGATGGGGATAGATCATTGCAATTGTTGGTCTTCAACGAGGAATGCCTAGTAAGCGAAGTCATCAGCTCGCTGACTACGCCCCTGCCCTTTGTACACACCGCCGCCGCCCTACCGATTGAATGGTCCGTGAAGTGTTCGATCGCGGCGACGAAGGCGGTTCGCCGACGTCGCCGAGAAGTCCATTGAACCTTATCATTTAGAGGAAGGAGAAGTCGTAATAAGGTTTCCGAGGTGAACCCGCGGAAGGATCATTGTCGACCCTTAAACAAAACAGACCGTGAACATGTCTCTCATGTCGCCGAAGCTTTGCTCGGCACAAGGTCCCCTTGCTCCAACCTGGGGCAGAGGGGCCACAAAGAACCCACGGCGCTTTAGGCGCCAAGGAACACTCATGTTGCCTTGCACAGCGGAGTGGTCGGCATGCCTTCCGCCTCGAGCAGCGATGATATCTTAATCCACACGACTCGGCAACGGATATCTCGCTCGCGATCGATGAAGAACGAGCAAAATGCGATACCTGGTGTGAATTGCAGAATCCCGCGAACCATCGAAGTTTTGAACGCAGTTGCTCGAGGCCTTCCGCCGAGGGCACGCCTCAAGCGCCACGCCAACAGACACTCCCAACCCACCCTCGGGAGGGATGTGGTTTTGGCCCCGTACGCATGGCGCTGGGTCGGGTTGGGGCTGCCGCGATTCGTGGTCGGGCACAGCACGGGTGGGCTTACACTTAGTTGTTCTCGTGCAGCGCGACACGTGGCCGGTGCATCGGCCCTAAGGACCCTTCGGGCACCGCAGCACATCGTTGCTCGGACCGCGACCCCAGGTCAGTCGGGACCACCCGCTGAGTTTAAGCATATAAATAAGCGGAGGAGAAGAAACTTACAAGGATTCCCTAGTAACGGCGAAGCTTAACCGACCAGCCCAGCTTGAGAATCGGGTGGCTTCGCCACCTGAATTGTAGTCCGAGAGGCGCCCTCAGCGACGGACCGGGCCCAAGTTCCTGGAAAGGGACGCCTGGAGGGTGAGAGCCCCGTCCGCCCGACCCTGCCGCACCACGAGGCGCCGTCAACGAGTCGGGTTGTTTGGGAATGCAGCCCAAATCGGGCGGTAAACTCCGTCCAAGGCTAAATACAGGCGAGAGACCGATAGCGAACAAGTACCGCGAGGGAAAGATGAAAAGGACTTTGAAAAGAGAGTCAAAGAGTGCTTGAAATTGCCGGAGGGAAGCGGATGGGGCTGGCGATGCGCCCGGTCGTATGCGGAACGGCTTCTGCTGGTCCGCCGATCGCTCGGGCGTGGACTGTTGTCGGCCGTGCCGGCGGCCTAAGCCCGGGGCCCTAGGTGCCTCCGGTCGCCGCCGGCATCGGCCGGTCTCCGCTACGCAAGGCGCTTCGGGTGCTGCGCTGCAACGGCCTGCGAAGCTCCCATCCACCCGCCTTGAAACACGGACCAAGGAGTCTGACATGCGGCGAAGTCGACGGTTCTGAAACCTGGATGCGCAAGGAAGCTGACGAAGCGGAGGCCTTCACGGTTGCACCGCTGGTCACCCTGATCTTCTGTGAAGGGTTCGAGTTGGAGCACGCCTGTCGGGACCCGAAGATGGTGAACTATGCCTGAAGGGCGGCCAGGAAACTCGGTGGAGGCTCGCGATACCGACGCGCAAATCGCTCGTCTGACTTGGGTATAGGGCGAAGACTAATCGAACCATCTAGTAGCTGGTTCCTCCGGTTTCAGGATAGCTGGAGCCCATTACGAAGTTCTATCGGTAAAGCCAATGATTAGAGGCATCGGGGCGAACGCCTCGACCTATTCTCAAACTTTAAATAGGACGGCACGGCTGTTCGTGAGCCGCCATGGAATCGAGCTCCAAGTGGGCCATTTTTGGTAAGCAGAACTGGCGATGCGGGATGAACCGAAGCCGGGTTACGGTGCCAAACCGCGCTAACCTAGAACCCACAAAGGGTGTTGGTCGATTAAGACAGCAGGACGGTGGCCATGGAAGTCGGAATCCGCTAAGGAGTGTGTAACAACTCACCTGCCGAATGAACTAGCCCTGAAATGGATGGCGCTGAAGCGCGACCCACACCCGCCATCCGGGCTAACGCCATGCCCCGATGAGTAGGATACGCGTCGCTGCAAAACCCGGGCGCGAGCCTGGGCGGAGCGCCGCCGGTGCAGATCTTGGTGGTAGTAGCAAATACTCAAATGAGAACTTTGAAGGTCAAGAGGAGAAAGGTTCCATGTGAACGGCACTTGCACATGGGTAAGCCGATCCTAAGGGACGGGTAACCCCGCAGACAGCGATCTCGCGGTTGCCCGAAGGGAATCGGGTTAAGATTTCCCGAGCCGGGACGTGGCGGTTGACGGCGACGTTAGGAAGTCCGGAGACGCCGCGGGGCCTCGGGAAGAGTTATCTTTTCTGCTTAACGGCCTGCCAACCCTGGAATCGGTTCAGCCGGAGGTAGGGTCCAGCGGTCGGAAGAGCACCGCACGTCGCGTGGTGTCCGGCGCGCCCTTGAAAACCGAGGACCGAAAACCGCCCACGCCCGGTCGCATCATAACCGCATCAGGTCTCCAAGGTGAACAGCCTCTGCCAATGGAACAATGTAGGCAAGGGAAGTCGGCAAACGGATCCGAACTTCGAAAAGGATTGGCTCGAGGGTTGGGCTCGGGGTCCCGCCCTAACCCGTCGGCTGCCGGCGGACTGCTCGAGCTGCTCACGCGGCGAGAGCGGGCCGCCGCGTGCCGGCCGGGGGACGGACCGGGAACGGTTCCTTCGGGGGCCTTCCCCGGGCGTCGAACAACCGACTCAGAACTGGTACGGACAAGGGGAATCCGACTGTTTAATTAAAACAAAGCATTGCGATGGTCCCCACGGATGCTGACGCAATGTGATTTCTGCCCAGTGCTCTGAATGTCAAAGTGAAGAAATTCAACCAAGCGCGGGTAAACGGCGGGAGTAACTATGACTCTCTTAAGGTAGCCAAATGCCTCGTCATCTAATTAGTGACGCGCATGAATGGATTAACGAGATTCCCACTGTCCCTGTCTACTATCCAATAAACCACAGCCAAGGGAACGGGCTTGGCGGAATCAGCGGGGAAAGAAGACCCTGTTGAGCTTGACTCTAGTCCGACTTTGTGAAATGACTTGAGAGGTGTAGGATAAGTGGGAGCCCTCGGGCGCAAGTGAAATACCACTACTTTTAACGTTATTTTACTTATTCCGGGTCGGAAGCGGGCATCGCCTCCTTTGTTTCCCGGCCTTGCCGGGCCGATCCGGCGGAAGACATTGTCGTGGGAGTTTGGCTGGGGCGCACATCTGTTAAAAGATAACGCAGGTGTCCTAAGATGAGCTCAACGAGAACAGAAATCTTCCGTGGAACAAAAGGGTAAAAGCTCGTTTGATTCTGATTTCCAGTACGAATACGAACCGTGAAAGCGTGGCCTATCGATCCTTTAGACCTTCGGAGTTTGAAGCTAGAGGTGTCAGAAAAGTTACCACAGGGATAACTGGCTTGTGGCAGCCAAGCGTTCATAGCGACGTTGCTTTTTGATCCTTCGATGTCGGCTCTTCCTATCATTGTGAAGCAGAATTCACCAAGTGTTGGATTGTTCACCCACCAATAGGGAACGTGAGCTGGGTTTAGACCGTCGTGAGACAGGTTAGTTTTACCCTACTGATGACCGTGCCGCGATAGTAATTCAACCTAGTACGAGAGGAACCGTTGATTCACACAATTGGTCATCGCGCTTGGTTGAAAAGCCAGTGGCGCCGGCTACCGTGTGCCGGATTATGACTGAACGCTTCTAAGTCAGAATCCGCTAGCAACCGGCGCCCGCCGCCGCCTCGACCCACATTAGGGCTGCTTCAAGGGCCCGCATTGGCTCAGCTCGCTCGGCCGACGCCAGAGCCGTCACCGAAGCTCCCTTCCTAACGGGCGGCGGCTGAATCCTTTGCAGACGACTTAAAACGCCGACGGGCATTGTAAGTGGCAGAGTGGCCTTGCTGCCACGATCCACTGAGATCCAGCCCCA	Eukaryota	Archaeplastida	Viridiplantae	Streptophyta	Magnoliopsida	Poales	Poaceae	Sorghum	Sorghum bicolor	Eukaryota;Archaeplastida;Viridiplantae;Streptophyta;Magnoliopsida;Poales;Poaceae;Sorghum;Sorghum_bicolor
GCA_003482435|QWKM01000182.1/26258-31854	1	GCA_003482435	4558	5597	GGACGCTACCTGGTTGATCCTGCCAGTAGTCATATGCTTGTCTCAAAGATTAAGCCATGCATGTGCAAGTATGAACTAATTCAACTGTGAAACCGCGAATGGCTCATTAAATCAGTTATAGTTTGTTTGATGGTACGCTACCGGATAACCGTAGTAATTCTAGAGCTAATACGCGCAACAAACCCCGACTTCCGGAGGGGCGATTTATTAGATAAAGGCTGACGCTGGCTCTGCTCGCTGATCCGATGATTCATGATAATCTTGACGGATCGCGACGCCCTCGCGGCACACATCATTCAAATTTCTGCCCTATCAACTTTCGATGGTAGGATAGGGCCTACCATGGTGGTGACGGGTGACGGAGAATTAGGGTTCGATTCCGAGAGGGAGCCTGAGAAACGGCTACCACATCCAAGGAAGGCAGCAGGCGCAAATTACCCAATCCCGACACGGGAGGTAGTGACAATAAATAACAATACCGGGCAAGTAGTGTCCGGTAATTGGAATGAGTACAATCTAAATCCCTTTAACGAGGATCCATTGAGGGCAAGTCTGGTGCCAGCAGCCGCGTAATTCCAGCTCCAATAGCGATATTTAAGTTGTTGCAGTTAAAAGCTCAGAGTTGACCTTGGTCGGTCGGCCGGTTCACCACGGCGAGAACCGACCTACTCGACCCTTCTGCCGGCGATGCGCCCTGGCCTTAATTGGTCGGGTCGTCCGCCGCTATTTTGAAGAAATTAGAGTGCTCAAAGCAAGCCATCGCCTGGATACATTAGCATGGGATAACATCATAGGATTCCGGTCCTATTGTGTTGGCCTTCGATCGGAGTAATGATTAATAGGGACAGTCGGGGCATTCAGATTTCATAGTCGAGGTGAAATTCTTGGATTTATGAAAGACTAACAACCGCGAAAGCATTTGCCAAGGATGTTTTCATTAATCAAGAACGAAAGTTGGGGCTCAAGACGATCAGATACCGTCCTAGTCTCAACCATAAACGATGCCGACCAGGATCGGCGGATGTTGCTTATAGGACTCCCCGCACCTTATGAGAAATCAAAGTCTTTGGGTTCCGGGGAGTATGGTCGCAAGGCTGAAACTTAAAGGAATTGACGGAAGGGCACCACCAGCGGAGCCCGCGGCTTAATTTGACTCAACACGGGAAACTTACCAGGTCCGACATAGCAAGGATTGACAGACTGAGAGCTCTTTCTTGATTCTATGGGTGGTGGTGCATGGCCGTTCTTAGTTGGTGGAGCGATTTGTCTGGTTAATTCCGTTAACGAACGAGACCTCAGCCTGCTAACTAGCTATGCGGAGCCATCCCTCCGCAGCTAGCTTCTTAGAGGGACTATGGCCGTTTAGGCCACGGAAGTTTGAGGCAATAACAGGTCTGTGATGCCCTTAGATGTTCTCCGCACGCTACACTGATGTATTCAACGAGTATATAGCCTGGCCGACAGGCCCGCGTAATCTTGGGAAATTTCATCGTGATGGGGATAGATCATTGCAATTGTTGGTCTTCAACGAGGAATGCCTAGTAAGCGCAGTCATCAGCTCGCTGACTACGCCCCTGCCCTTTGTACACACCGCCGCCGCCCTACCGATTGAATGGTCCGTGAAGTGTTCGATCTGGCGACGAAGGCGGTTCGCCGCCCCCGACGTCGCGAGAAGTCCATTGAACCTTATCATTTAGAGGAAGGAGAAGTCGTAACAAGGTTTCCGAGGTGAACCTGCGGAAGGATCATTGTCGCGACCCTTTAAACAAAACAGACCGTGAACATGTCTCTCATGTCGCCGAAGCTTTGGCTCGCACAAGGTCCCCTTGCTCCAACCTGGGGCAGAGGGGCCACAAAGAACCCACGGCGCTTTAGGCGCCAAGGAACACTCATGTTGCCTTGCACAGCGGAGTGGTCGGCATGCCTTCCGCCCCTGAGCAGCGATGATATCTTAATCCACACGACTCTCGGCAACGGATATCTCGCTCTCGATCGATGAAGAACGAGCAAAATGCGATACCTGGTGTGAATTGCAGAATCCCGCGAACCATCGAAGTTTTGAACGCAGTTATGCCTCGAGGCCTTCCGCCGAGGGCACGCCTGGGCCACGCCAACAGACACTCCCAACCCACCCTCGGGAGGGATGTGGTTTTGCTCCCGCGCATGGCGCTGGTGGGCCGGTTGGGGCTGCCGCGATTCGGTCGGGCACAGCACGGGTGGGCTTACACTTAGTTGTTCTCGTGCAGCTCGACACGCGGCCGGTGCATCGCCCTAAGGACCCTTCGGCACCGCAGCACATCGCTGTTCGGACCGCACCCCAGGTCAGTCGGGACCACCCGCTGAGTTTAAGCATATAAATAAGCGGAGGAGAAGAAACTTACAAGGATTCCCTAGTAACGGCGAGCTAACCGACCAGCCCAGCTTGAGAATCGGGTGGCTTCGCCACCTGAATTGTAGTCCGAGAGGCGCCCTCAGCGACGGACCGGGCCCAAGTTCCTGGAAAGGGACGCCTGGAGGGTGAGAGCTCCGTCCGCCCGACCCTGCCGCACCACGAGGCCGCCAACGAAGTCGGGTTGTTTGGGAATGCAGCCCAAATCGGGCGGTAAACTCCGGCCCAAGGCTAAATACAGGCGAGACCGATAGCTAACAAGTACCGCGAGGGAAAGATGAAAAGGACTTTGAAAAGAGAGTCAAAGAGTGCTTGAAATTGCCGGAGGGAAGCGGATGGGGCTGGCGATGCGCCCGGTCAGAGCGGAACGGCTTCTGCTGGTCCGCCGATCGCTCGGGCGCGGACTGTTGTCGGCCGCGTCGGCCTAAGCCCGGGGCCCTAGGTGCCTCCGTCGCCGCCGCCGGCATCGGCCGGTCTCCGCTACCGCAAGGCGCGCCTACGGGTGCTGCGCTGCAACGGCCTGCGAAGCTCCCATCCAACCCGCCTTGAAACACGGACCAAGGAGTCTGACATGCGGCGAAGTCGACGGTTCTGAAACCTGGGATGCAAGGAAGCTGACGAAGCGGAGGCCTTCACGGTTGCACCGCTGGCCGACCCTGATCTTCTGTGAAGGGTTCGAGTTGGAGCACGCCTGTCGGGACCCGAAAGATGGTGAACTATGCCTGAGCGGGGCGAAGCCAGAGGAAACTCTGGTGGAGGCTCGAAGCGATACTGACGTGCAAATCGTTCGTCTGACTTGGGTATAGGGCGAAAAGCTAATCCAAACATCTAGTAGCTGGTTCCTCCGGTTTCTCGTGGATAGCTGGAGCCCATTACGAAGTTCTATCGGTAAAGCGAATGATTAGAGGCATCGGGGGCGCAACGCCCTCGACCTATTCTCAAACTTTAAATAGGTAGGACGGCACGGCTGCTCCGGTGAGCCGTGCCATGGAATCGGGAGCTCCAAGTGGGCCATTTTTGGTAAGCAGAACTGGCGATGCGGGATGAACCGGAAGCCGGGTTACGGTGCCAAACTGCGCGCTAACCTAGAACCCACAAAGGGTGTTGGTCGATTAAGACAGCAGGACGGTGGTCATGGAAGTCGAAATCCGCTAAGGAGTGTGTAACAACTCACCTGCCGAATCAACTAGCCCCGAAAATGGATGGCGCTGAAGCGCGCGACCCACACCCGGCCATCTGGGCGAACGCCATGCCCCGATGAGTAGGAGGGCGCGGCGGCCGCTGCAAAACCCGGGCGCGAGCTCGGAGCGCCGCCGGTGCAGATCTTGGTGGTAGTAGCAAATATTCAAGTGAGATCCTTGAAGGTCAAGAGGAGAAAGGTTCCATGTGAACGGCACTTGCACATGGGTAAGCCGATCCTAAGGGACGGGGTAACCCCGGCAGACAGCGCGATCTCGCGTGTTGCCCGAAAGGGAATCGGGTTAAGATTTCCCGAGCCGGGACGTGGCGGTTGACGGCGACGTTAGGAAGTCCGGAGACGCCGGCGGGGGCCTCGGGAAGAGTTATCTTTTCTGCTTAACGGCCTGCCAACCCTGGAATCGGTTCAGCCGGAGGTAGGGTCCAGCGGTCGGAAGAGCACCGCACGTCGCGTGGTGTCCGGGCTCGGCCCTTGAAAATCCGGAGGACCGAGTACCGTCCACGCCCGGTCGTACTCATAACCGCATCAGGTCTCCAAGGTGAACAGCCTCTGGCCAATGGAACAATGTAGGCAAGGGAAGTCGGCAAAACGGATCCGTAACTTCGGGAAAAGGATTGGCTCTGAGGGTTGGGCTCGGGGGTCCCGGCCCCGAACCCGTCGGCTGCCGGCGGACTGCTCGAGCTGCTCACGCGGCGAGAGCGGGCCGCCGCGTGCCGGCCGGGGGACGGACCGGGAACGGTTCCTTCGGGGGCCTTCCCCGGGCGTCGAACAACCGACTCAGAACTGGTACGGACAAGGGGAATCCGACTGTTTAATTAAAACAAAGCATTGCGATGGTCCCCACGGATGCTGACGCAATGTGATTTCTGCCCAGTGCTCTGAATGTCAAAGTGAAGAAATTCAACCAAGCGCGGGTAAACGGCGGGAGTAACTATGACTCTCTTAAGGTAGCCAAATGCCTCGTCATCTAATTAGTGACGCGCATGAATGGATTAACGAGATTCCCACTGTCCCTGTCTACTATCCAGCGAAACCACAGCCAAGGGAACGGGCTTGGCGGAATCAGCGGGGAAAGAAGACCCTGTTGAGCTTGACTCTAGTCCGACTTTGTGAAATGACTTGAGAGGTGTAGGATAAGTGGGAGCCCTCGGCCAAGTGAAATACCACTACTTTTAACGTTATTTTACTTATTCCGGGTCGGAAGCGGGCATCGCCTCCTTTGTTTCTAAGGTTCGGCCTTGCCGGGCCGATCCGGCGGAAGACATTGTCGGTGGGGAGTTTGGCTGGGGCGCACATCTGTTAAAAGATAACACAGGTGTCCTAAGATGAGCTCAACGAGAACAGAAATCTCGTGGAACAAAAGGGTAAAAGCTCGCTTGATTCTGATTTCCAGTACAATACGAACCGTGAAAGCGCGGCCTATCGATCCTTTAGACCTTCGGAGTTTGAAGCTAGAGGTGTCGAAAAGTTACCACAGGATAACTGGCTTGTGGCAGCCAAGCCGCTCATAGCGACGCTGTTTTTGATCCTTCGATGTCGGCTCTTCCTATCATTGTGAAGCAGAATTCACCAAGTGTTGGATTGTTCACCCACCAATAGGGAACGTGAGCTGGGTTTAGACCGTCGGAGACAGGTTAGTTTTACCCTACCGATGACCGTGTCGCGATAGTAATTCAACCTAGTACGAGAGGAACCGCTCATTCACACAATTGGTCATCGCTTGGTTGAAAAGCCAGTGGCGCTGGTTACCGCGGTGCCGGATTATGACTGAACGCTTCTAAGTCAGAATCCGCTAGCAACCGGCGCCGTGCCGCCGCCTCGACCCACATTAGGGCGCTCGCCCCAAGGGCCCGCCATTGGCTCAGCTCTGCTCGGCCGACGCCAGAGCCGTCCGAAGCTCCCTTCCTAACGGGCGGCGGCTGAATCCTTTGCAGACGACTTAAAACGCGACGGGCATTGTGTGGCAGAGTGGCCTTGCTGCCACGATCCACTGAGATCCAGCCCCACGTC	Eukaryota	Archaeplastida	Viridiplantae	Streptophyta	Magnoliopsida	Poales	Poaceae	Sorghum	Sorghum bicolor	Eukaryota;Archaeplastida;Viridiplantae;Streptophyta;Magnoliopsida;Poales;Poaceae;Sorghum;Sorghum_bicolor
GCA_003482435|QWKM01000182.1/9545-15172	1	GCA_003482435	4558	5628	GGACGCTACCTGGTTGATCCTGCCAGTAGTCATATGCTTGTCTTAAAGATTAAGCCATGCATGTGCAAGTATGAACTAATTCAACTGTGAAACCGCGAATGGCTCATTAAATCAGTTATAGTTTGTTTGATGGTACGCTACCGGATAACCGTAGTAATTCTAGAGCTAATACGCGCAACAAACCCCGACTTCCGGAGGGGCGATTTATTAGATAAAGGCTGACGCTGGCTCTGCTCGCTGATCCGATGATTCATGATAATCTTGACGGATCGCGACGCCCTCGCGGGCGCACATCATTCAAATTTCTGCCCTATCAACTTTCGATGGTAGGATAGGGCCTACCATGGTGGTGACGGGTGACGGAGAATTAGGGTTCGATTCGAGAGGGAGCCTGAGAAACGGCTACCACATCCAAGGAAGGCAGCAGGCGCAAATTACCCAATCCTGACACGGGAGGTAGTGACAATAAATAACAATACCGGCGCCAAGTAGTGTCCGGTAATTGGAATGAGTACAATCTAAATCCCTTTAACGAGGATCCATTGAGGGCAAGTCTGGTGCCAGCAGCCGCGTAATTCCAGCTCCAATAGCGATATTTAAGTTGTTGCAGTTAAAAGCTCAGAGTTGACCTTGGCGGTCGGCCGGTCACCACGGCGAGAACCGACCTACTCGACCCTTCTGCCGGGCGATGCGCCCTGGCCTTAATTGGTCGGGTCGTCCGCCGCTATTTTGAAGAAATTAGAGTGCTCAAAGCAAGCCATCGCCTGATACATTAGCATGGGATAACATCATAGGATTCCGTCCTATTGTGTTGGCCTTCGGATCGGAGTAATGATTAATAGGGACAGTCGGGGCATTCAGATTTCATAGTCGAGGTGAAATTCTTGGATTTATGAAAGACGAACAACCGCGAAAGCATTTGCCAAGAATGTTTTCATTAATCAAGAACGAAAGTTGGGGCTCAAGACGATCAGATACCGCCCTAGTCTCAACCATAAACGATGCCACCAGGATCGGCGGATGTTGCTTATAGGACTCACCGCACCTTATGAGAAATCAAAGTTTTTGGGTTCTGGGGGGAGTATGGTCGCAAGGCTGAAACTTAAAGGAATTGACGGAAGGGCACCACCAGGAGTGGAGCCTGCGGCTTAATTTGACTCAACACGGGAAAACTCACCGGGTCCGGACACCGGAAGGATTGACAGATTGAGAGCTCTTTCTTGATTCTATGGGTGGTGGTGCATGGCCGTTCTTAGTTGGTGGAGCGATTTGTCTGGTTAATTCCGTTAACGAACGAGACCTCAGCCTGCTAACTAGCTATGCGGAGCCATCCCTCCGCAGCTAGCTTCTTAGAGGGACTATGGCCGTTTAGGCCACGGAAGTTTGAGGCAATAACAGGTCTGTGATGCCCTTAGATGTTCTGGGCCGCACGCGCGCTACACTGATGTATTCAACGAGTATATAGCCTTGGCCGACAGGCCCGGGTAATCTTGGGAAATTTCATCGTGATGGGGATAGATCATTGCAATTGTTGGTCTTCAACGAGGAATGCCTAGTAAGCGAAGTCATCAGCTCGCTGACTACGCCCCTGCCCTTTGTACACACCGCCCCGCTCCTACCGATTGAATGGTCCGTGAAGTGTTCGATCGCGGCGACGAAGGCGGTTCGCCCCGACGTCGAGAAGTCCATTGAACCTTATCATTTAGAGGAAGGAGAAGTCGAACAAGGTTTCCGAGGTGAACCTGCGGAAGGATCATTGTCGGACCCTTAAACAAAACAGACCGTGAACATGTCTCTCATGTCGCCGAAGCTTTGGCTCGCACAAGGTCCCCTTGCTCCAACCTGGGGCAGAGGGGCCACAAAGAACCCACGGCGCTTTAGGCGCCAAGGAACACTCATGTTGCCTTGCACAGCGGAGTGGTCGGCATGCCTTCCGCTTCCCTCGAGCAGCGATGATATCTTAATCCACACGACTCTCGGCAACGGATATCTCGCTCTCGATCGATGAAGAACGAGCAAAATGCGATACCTGGTGTGAATTGCAGAATCCCGCGAACCATCGAGTTTTTGAACGCAGTTGCCCGAGGCCTTCCGCCGAGGGCACGTCTGCCCAAGCGCCACGCCAACAGACACTCCCAACCCACCCTCGGGAGGGATGTGGTTTTGGTTCCCCGCCGCATGGCGCGGTGGGTCGGGTTGGGCTGCCGCGATTCGTGGTCGGGCACAGCACGGTGGGCTTACACTTAGTTGTTCTCGTGCAGCTCGACACGCGGGTCGGTGCATCGCCCTAAGGACCCTTCGGGCACCGCAGCACATCGTTGCTCGGACCGCGACCCCAGGTCAGTCGGGACCACCCGCTGAGTTTAAGCATATAAATAAGCGGAGGAGAAGAAACTTACAAGGATTCCCCTAGTAACGGCGAGCGAACCGGGACCAGCCCAGCTTGAGAATCGGGTGGCTTCGTCACCTGAATTGTAGTCTCGAGAGGCGTCCTCAGCGACGGACCGGGCCCAAGTTCCTGGAAAGGGACGCCTGGAGGGTGAGAGTCGTCCGCCCGACCCTGCCGCACCACGAGGCGCCGTCAACGAGTCGGGTTGTTTGGGAATGCAGCCCAAATCGGGCGGTAAACTCCGTCCAAGGCTAAATACAGGCGAGAGACCGATAGCGAACAAGTACCGCGAGGGAAAGATGAAAAGGACTTTGAAAAGAGAGTCAAAGAGTGCTTGAAATTGCCGGAGGGAAGCGGATGGGGTGGCGATGCGCCCGGTCGAGCGCGGAACGGCTTCGCTGGTCCGCCGATCGCTCGGGCGTGGACTGTTGTCGGCCGCCGGGCGGCCTAAGCCCGGGGCCCTAGGTGCCTCCGGTCGCCGCTGCCGGCATCGGCCGGTCTCCGCTACCGCAAGGCGGGTGCTGCGCTGCAACGGCCTGCGAAGCTCCCATCCCAACCCGCCTTGAAACACGGACCAAGGAGTCTAACATGCGGCGAAGTCGACGGGTTCTGAAACCTGGATGCGCAAGGAAGCTGACGAAGCGGAGGCCTTCACGGTTGCACCGCTGGTCGACCCTGATCTTCTGTGAAGGGTTCGAGTTGGAGCACGCCTGTCGGGACCCGAAAGATGGTGAACTATGCCTGAGCGGGGCGAAGCCAGAGGAAACTCTGGTGGAGGCTCGAAGCGATACTGACGTGCAAATCGTTCGTCTGACTTGGGTATAGGGGCGAAAGACTAATCGAACCATCTAGTAGCTGGTTCCCTCCGAAGTTTCCCTCAGGATAGCTGGAGCCCATTACGAGTTCTATCGGGTAAAGCCAATGATTAGAGGCATCGGGGGCGCAACGCCCTCGACCTATTCTCAAACTTTAAATATAGGACGGCACGGCTGTTCGTGAGCCGCGCATGGAATCGAGCTCCAAGTGGGCCATTTTTGGTAAGCAGAACTGGCGCTGTGGGATGAACCGAAGCCGGGTTACGGTGCCAAACCGCGCTAACCTAGAACCCACAAAGGGTGTTGGTCGATTAAGACAGCAGGACGGTGGTCATGGAAGTCGAAATCCGCTAAGGAGTGTGTAACAACTCACCTGCCGAATCAACTAGCCCCGAAAATGGATGGCGCTGAAGCGCGCGACCCACACCCGGCCATCTGGGCGAACGCCATGCCCCGATGAGTAGGATACGCGGCGCTGCAAAACCCGTGGCGCGAGCCTGGGCGGAGCTGCCGCCAGTGCAGATCTTGGTGGTAGTAGCAAATACTCAAATGAGAACTTTGAAGGTCAAGAGGAGAAAGGTTCCATGTGAACGGCACTTGCACATGGGTAAGCCGATCCTAAGGGACGGGTAACCCCGCAGACAGCGCGATCTCGCGGTTGCCCGAAAGGGAATCGGGTTAAGATTTCCGAGCCGACGGGCGGTTGACGGCGACGTTAGGAAGTCCGAGACGCCGGGCGGGGCCTCGGGAAGAGTTATCTTTTCTGCTTAACGGCCTGCCAACCCTGGAATCGGTTCAGCCGGAGGTAGGGTCCAGCGGTCGGAAGAGCACCGCACGTCGCGCGGTGTCCGGTGCGCCCCCTTGAAAATCCGGAGGACCGAGTACCGTCCACGCCCGGTCGTACTCATAACCGCATCAGGTCTCCAAGGTGAACAGCCTCTGGCCAATGGAACAATGTAGGCAAGGGAAGTCGGCAAAACGGATCCGTAACTTCGGGAAAAGGATTGGCTCTGAGGGTTGGGCTCGGGGGTCCCGGCCCCGAACCCGTCGGCTGCCGGCGGACTGCTCGAGCTGCTCACGCGGCGAGAGCGGGCCGCCGCGTGCCGGCCGGGGGACGGACCGGGAACGGTTCCTTCGGGGGCCTTCCCCGGGCGTCGAACAACCGACTCAGAACTGGTACGGACAAGGGGAATCCGACTGTTTAATTAAAACAAAGCATTGCGATGGTCCCCACGGATGCTGACGCAATGTGATTTCTGCCCAGTGCTCTGAATGTCAAAGTGAAGAAATTCAACCAAGCGCGGGTAAACGGCGGGAGTAACTATGACTCTCTTAAGGTAGCCAAATGCCTCGTCATCTAATTAGTGACGCGCATGAATGGATTAACGAGATTCCCACTGTCCCTGTCTACTATCCAGCGAAACCACAGCCAAGGGAACGGGCTTGGCGGAATCAGCGGGGAAAGAAGACCCTGTTGAGCTTGACTCTAGTCCGACTTTGTGAAATGACTTGAGAGGTGTAGGATAAGTGGGAGCCCTCGGGCGCAAGTGAAATACCACTACTTTTAACGTTATTTTACTTATTCCGGTCGGAAGCGGGCATCGCCTCCTTTGTTTCTAAGGTCCGGCCTTGCCGGGCCGATCCGGCGGAAGACATTGTCGTGGGGAGTTTGGCTGGGGCGGCACATCTGTTAAAAGATAACGCAGGTGTCCTAAGATGAGCTCAACGAGAACAGAAATCTCGTGTGGAACAAAAGGGTAAAAGCTCGTTTGATTCTGATTTCCAGTACGAATACGAACCGTGAAAGCGTGGCCTATCGATCCTTTAGACCTTCGGAGTTTGAAGCTAGAGGTGTCAGAAAAGTTACCACAGGGATAACTGGCTTGTGGCAGCCAAGCGTTCATAGCGACGTTGCTTTTTGATCCTTCGATGTCGGCTCTTCCTATCATTGTGAAGCAGAATTCACCAAGTGTTGGATTGTTCACCCACCAATAGGGAACGTGAGCTGGGTTTAGACCGTCGTGAGACAGGTTAGTTTTACCCTACTGATGACCGTGCCGCGATAGTAATTCAACCTAGTACGAGAGGAACCGTTGATTCACACAATTGGTCATCGCGCTTGGTTGAAAAGCCAGTGGCGCCGGCTACCGTGTGCCGGATTATGACTGAACGCCTCTAAGTCAGAATCCAAGCTAGCAACCGGCGCCGTGTGCGCCGCCGCTCGACCCACATTAGGGCGTTCGCTCAAGGGCCCGCGCATTGGCTCAGCTCTGCTCGGCCGACGCGCCGTAGCCGGCCGCCTCGAAGCTCCCTTCCTAACGGGCGGCGGGCTGAATCCTTTGCAGACGACTTAAAACGCGACGGGGCATTGTAAGTGGCAGAGTGGCCTTGCTGCCACGATCCACTGAGATCCAGCCCCACGTC	Eukaryota	Archaeplastida	Viridiplantae	Streptophyta	Magnoliopsida	Poales	Poaceae	Sorghum	Sorghum bicolor	Eukaryota;Archaeplastida;Viridiplantae;Streptophyta;Magnoliopsida;Poales;Poaceae;Sorghum;Sorghum_bicolor
GCA_003482435|QWKM01000186.1/17942-12521	1	GCA_003482435	4558	5422	GTGCTACCTGGTTGATCCTGCCAGTAGTCATATGCTTGTCTCAAAGATTAAGCCATGCATGTGCAAGTATGAACTAATTGAACTGTGAAACTGCGAATGGCTCATTAAATCAGTTATAGTTTGTTTGATGGTGCGTGCTACTCGGATAACCGTAGTAATTCTAGAGCTATCGTGCAACAAACCCGACTTCGGGAGGCGCATTTATTAGATAAAAGGCTGGCGGGCTCTGCTCGCTGATCCGATGATTCATGATAACTTGGCGGATCGCGGCCCTCGTGCGGCGACACATCATTCAAATTTCTGCCCTATCAACTTTCGACGGTAGGATAGGGGCCTACCATGGTGGTGGCGGGTGGCGGAGAATTAGGGTTCGATTCGGAGAGGGCACGGCGGCTACCACATCAAGGAAGGCAGCGGTAGCGCAAATTACCCAATCGACGGGGAGGTAGTGACAATAAATAACAATACGGCGTTAGTGTCGGTAATTGGAATGAGTACAATCTAAATCCCTTACGAGGATCCATTGGAGGGCAAGTCTGGTGCCAGCAGCCGCGGTAATTCCAGCTCAATAGCGTATATTTAAGTTGTTGCAGTTAAAAAGCTCGTAGTTGGACCTTGGGCGGGTCGGCGGTCCGCCTCCGGCGAGAACCGACCTACTCGACCCTTCTGCGGCGATCGCTCCTGGCCTTAATTGGCGGGTCGTGCCTCGGCGCCGTTACTGAAGAAATTAGAGTGCTCAAAGCAAGCCATCGCTCTGGATACATTAGCATGGGATAACATCATAGGATTCGGTCCTATTGTGTTGGCCGGGATCGGAGTAATGATTAATAGGGACAGTCGGGGGCATTCGTATTTCATAGTCGAGGTGAAATTCTTGGATTTATGAAAGGCGAACAACTGCGCATTTGCCAAGGATGTTTTCATTAATCAAAGCGAAAGTTGGGGGCTCGAAGGCGATCAGATACCGTCCTAGTCTCAACCATAAGCGATGCCGACCGGGGATGGCGGATGTGCTTATAGGACTCCGCGGCACCTTATGAAATCAAAGTCTTTGGGTTCGGGAGTATGGTGCAAGGCTGAAACTTAAAGGAATTGTGGAAGGGCACCACGGCGTGGAGCCTGCGGCAATTGACTCAACGGAAACTTACGAGGTCGGACATAGCAAGGATTGTGGTGAGAGCTCTTTCTTGATTCTATGGGTGGTGGTGCATGGCGTTCTTAGTTGGTGGGCGATTTGTCGGTTAATTCCGTTAGCGAGCGAGACCTCAGCCTGCTAACTAGCTATGCGGAGCCATCCCTCCGCAGCTAGCTTCTTAGAGGGACTATGGCGTTTAGGCCGCGGAAGTTGAGGCAATAACAGGTCTGTGATGCCCTTAGATGTTCTGGGCGCGCAGCTGATGTATTCAGCGAGTATATAGCCTTGGCCGACAGGCCGGGTAATCTTGGAAATTTCATCGTGATGGGGATAGATCATTGCAATTGTTGGTCTTCAGCGAGGAATGCCTAGTAAGCGCGAGTCATCAGCTCGCGTTGACTCGTCCTGCCCTTTGTACACACCGCCCGTCGCTCCTACCGATTGAATGGTCGGTGAAGTGTTGGATCAGCGGCGGCGGTTCGCCGCCCGACGTCGAGAAGTCCATTGAACCTTATCATTTAGAGGAAGGAGAAGTCGTAACAAGGTTTCCGTAGGTGAACCTGCGGAAGGATCATTGTCGTGACCCTTAAACAAAACAGACCGTGAACATGTCTCTCATGTCGTCGAGCTTTGGCTCGGCACAAGGTCCTGCTCCAACCTGGGGCAGAGGGCCACAAAGAACCCGGCCTTAGGCGTCAAGGAACACTCATGTTGCCTTGCGGTGGTCGGCATGCCTTCCGCTCCACGAGCAGCGATGATATCTTAATCCACGACTCGACAGCGGATATCTCGGCTCTCGCATCGATGAAGAGCGTAGCAAAATCGATACCTGGTGTGAATTGCAGAATCCCGAACCATCGAGTTTTGAGCAAGTTGCCGAGGCCTTCCGGCCGAACGCGTCTACCTGGCGTCATGAACCTCCCAACCCACCCTCGGGGAGGATGTGGTTTTGGCTCCCGTGCCGCATGGCGGTGGGCAGTTGGGGCTGCCGGCGATTCGTGTCGGGCACAGCGTGGTGGGCGACACTTAGTTGTTCTCGGTGCAGCGCCCGACCGTGGCGGTGCATCGGCCCTAAGGACCGCCGGGCACCGCAGCACATCGTTGCTCGGACCGCGACCCAGGTCGGTCGGGACCACCGCTGAGTTTAAGCATATAAATAAGCGGAGGGAAGAAACTTACAAGGATTCCCCTAGTAGCGGCGGCGAACGGGACCAGCCCACTTGAGAATCGGGTGGCCGTCACCTGAATTATAGTCTGGAAGGCGTCCTCAGCGGACGGACCGGGCCCAAGTTCCCTGGAAAGGGGCGCTGGGAGGTGAGAGCCCGTCCGGCCGGACCTGCCGCTTCCACGGCGCCGTCAGCGAGTCGGGTTGTTTGGGAATGCAGCCCAAATCGGGCGGTAAACTCCGTCAAGGCTAAATCAGGCGAGACCGATGGCGAACAAGTACCGCGAGGAAAGATGAAAAGGACTTTGAAAAGAGTCAAGAGTGCTTGAAATTGCGGGAGGAAGCGGATGGGGGCTGGCGATGCGCCCGGTCGTATCGGAGCGGCTTCTGCTGGTCGCCGATCGGCTCGGCGTGGACTGTTGTCGGCGTGCGGCCTAAGCCAGGGCCCTAGGTGCCTCGGTCGCCGTCGTCGGACGCGGCGGTCTCAGCGCCGCAAAGGCGCCCTCGAGTGCTGGCTGCAGCGGCCTGCGAGCTCCCCATCCGACCGTCTTGAAACGGACCAAGAGTCGACATGCGTCGCGGTCGGCGGGTTCTGAAACCTGGGATCGCAAAGGAAGCTGGCGGGAGGCCTTCACGGGCTGCACGCTGGCGACCCTGATCTTCTGTGAAGGGTTGAGTTGGAACTGCGCTGTCGGGACCGAAGATGGTGAACTATGCTGGCGAAGCGGAGAAACTCTGGTGGAGGCTCGGCGATCTTGGCGTGCAAATCGTTAGTCGACTTGGGTATAGAGGCGAAAGACTAATCGAACCATCTAGTAGCTGGTTCCCTCGAAGTTTCCCTCGGGATAGCTGGAGCCCATTCGAGTTCTATCGGGTAAAGCCAATGATTAGAGGCATCGAGCATAGCGCCCTCGACCTATTCTCAAACTTTAAATAGGTAGGGCGACACGGCTGCTCCGGTGAGCCGTGCCATGGAATCGGGAGCTCAAGTGGGCCATTTTGGTAAGCAGAACTGGCGATGCGGGATGAACCGGAAGCGGGTTCTGGTGCCAAACTGGCGTAACCTAGAACCCACAAAGGGTGTTGGTCGATTAAGACAGCGGGGCGGTGGTCATGGAAGTGAAATCCGCTAAGAGTGTGTAACAACTCACCTGCCGAATCAACTAGCCCGAAAATGGATGGCTGAAGCGCGCGACCCACCGACCATCTGGTGACGCCATGCCCGATGAGTAGGAGGCGGCGCTGCAAAACCGGTAGCGAGCCTGGGCGGGCGGCGTCGGTGCAGATCTTGGTGGTAGTAGCAAATATTCAAATGAGAACTTTGAAGGCGAAGGAGAAAGGTTCCATGTGAGCGGCACTTGCACATGGGTAAGCCGATCCTAAGGGGCGGGGTAACCCGGCGACAGCGATCTCGCGTGTTGCCGAAAGAATCGGGTTAAGATTTCCCGAGCGGGGCGTGGCGGTTGGCGGCGTTAGGAAGTCGGAGGCGGCGAGAACCTCGGGAAGAGTTATCTTTTCTGCTTAACGGCCTGCCAACCCTGGAATCGGTTCAGCGGAGGTAGGGTCCAGCGGTCGGAAGAGCACCGCGCGTCAGCGGTGTCGGTCGCCCGACCCTATGAAAATCGGAGGACGAGTACCGTCCGCCCGGTCGTACTCATAACGCATCAGGTCTCCAAGGTGAACAGCCTCGGCCAATGGAACAATGTAGGCAAGGGAAGTGGCAAAGCGGATCCGTAACCGGAAAAGGATTGGCTCGAGGGTTGGGCTCGGGGTCCCCCGAACCGTCGGCTGCCGGCGGACTGCTCGAGCTGCTCCGCGGCGGGCGCCAGCGTGCCGGCGAGGACGGACGAGAGCGGTTCCCGGGGGCCTTCCGGGCGTCGAACAACCGACTCGAACTGAAGTGCGGACAAGGGAATCTGACTGTTTAATTAAAACAAAGCATTGCGATGGTCCCCACGGATGCTGACGCAATGTGATTTCTGCCCAGTGCTCTGAATGTCAAAGTGAAGAAATTCAACCAGCGGGTAAACGGCGGGAGTAACTATGACTCTCTTAAGGTAGCCAAATGCCTCGTCATCTAATTAGTGGCGCATGAATGGATTAACGAGATTCCCACTGTCCTGTCTACTATCCAGTGAAACCACAGCCAAGGGCGGGCTTGGCGGAATCAGCGAGGAAAGAAGACCCTGTTGAGCTTGACTCTAGTCCGACTTTGTGAAATGACTTGAGAGGTGTAGGATAAGTGGGAGCCCTCGCGCAAGTGAAATACCACTACTTTTAACGTTATTTTACTTATTCCGTGGGTCGGAAGCGGGGCATCGCCCCTCCTTTTGGCTCTAAGGCCCGGCCTTGCCGGGCCGATCCGGGCGGAAGACATTGTCGGTGGGGAGTTTGGCTGGGGCGGCACATCTGTTAAAGATAACGCAGGTGTCCTAAGATGAGCTCAGCGAGAACAGAAATCTCGTGTGGAACAAAGGGTAAAAGCTTCGTTTGATTCTGATTTCCGATGCGAATCTGAACCGTGGCGTGGCCTATCGATCCTTTAGACCCGGGTTTGAAGCTAGAGGTGTCGGAAAAGTTACCACAGGGATAAGCGGCTTGTGGCAGCCATAGCGTTCATAGCGGCGTTGCTTTTGATCGCCGATGTCGGCTCTTCCTATCATTGTGAAGCAGAATTCACCAAGTGTTGGATTGTTCACCCACCAATAGGAGCGTGAGCTGGGTTTAGACCGTCGTGAGACAGGTTAGTTTACCCTACTGATGACCGTGCCCGATAGTAATTCAACCTAGTACGAGAGGAACCGTTGATTCACACAATTGGTCATCGCGCTTGGTTGAAAAGCCAGTGGCGCGAAGCTACCGTGTGCCGGATTATGACTGAACGCCTCTAAGTCAGAATCCAAGCTAGCAACGGCGCTGTGCCGCCGCTCCGCCCGACCCACATTAGGCGTTCGCCCCAAGGGCCGATGCCATTGGCTCAGCCTGCTTTCGGCCGGCGCGTAGCCGGCCGCCTCGAAGCTCCCTTCCTAGCGGCGGGCTGAATCCTTTGAGCGACTTAAAGCGGCGGGGCATTGTAAGTGGCGAGTGGCCTTGCTGCCACGATCCACTGAGATCAGCCCCGT	Eukaryota	Archaeplastida	Viridiplantae	Streptophyta	Magnoliopsida	Poales	Poaceae	Sorghum	Sorghum bicolor	Eukaryota;Archaeplastida;Viridiplantae;Streptophyta;Magnoliopsida;Poales;Poaceae;Sorghum;Sorghum_bicolor
GCA_003482435|QWKM01000186.1/25360-19994	1	GCA_003482435	4558	5367	GTGCTACCTGGTTGATCCTGCCAGTAGTCATATGCTTGTCTCAAAGATTAAGCCATGCATGTGCAAGTATGAACTAATTGAACTGTGAAACTGCGAATGGCTCATTAAATCAGTTATAGTTTGTTTGATGATGCGTGCTACTCGGATAACCGTAGTAATTCTAGAGCTATCGTGCAACAAACCCGACTTCGGGAGGCGCATTTATTAGATAAAAGGCTGGCGGGCTCTGCTCGCTGATCCGATGATTCATGATAACTTGGCGGATCGCTGCGGCCCTCGTGCGGCGACACATCATTCAAATTTCTGCCCTATCAACTTTCGATGGTAGGATAGGGGCCTACCATGGTGGTGGCGGGTGGGAGAATTAGGGTTCGATTCGGAGGGAGCACGAAAGCGGCTACCACATCAAGGAAGGCAGCGGTAGCAAATTACCCAATCGACACGGGGAGGTAGTGACAATAAATAACAATACCGGCGCGTTAGTGTCTGGTAATTGGAATGAGTACAATCTAAATCCTTAACGAGGATCCATTGGAGGGCAAGTCTGGTGCCAGCAGCGCGGTAATTCCAGCTCAATAGCGTATATTTAAGTTGTTGCAGTTAAAAAGCTCGTAGTTGGACCTTGGGCGGGTCGGCGGTCCGCCTCCCGGCGAGAACCGACCTACTCGACCCTTCTGCGGCGATCGCTCCTGGCCTTAATTGGCGGGTCGTGCCTCGGCGCCGTTACTGAAGAAATTAGAGTGCTCAAAGCAAGCCATCGCTCTGGATACATTAGCATGGGATAACATCATAGGATTCGGTCCTATTGTGTTGGCCGGGATCGGAGTAATGATTAATAGGGACGGTCGGGGCATTAGTATTTCATAGTCGAGGTGAAATTCTTGGATTTATGAAAGGCGAACAACTGAAAGCATTTGCCAAGGATGTTTTCATTAATCAGAGCGAAAGTTGGGGGCTCGAAGGCGATCAGATACCGTCCTAGTCTCAACCATAAGCGATGCCGACCGGGATCGGCGGATGCTTATAGGACTCCGCCGGCACCTTATGAAATCAAAGTCTTTGGGTTCGGGGAGTATGGTGCAAGGCTGAAACTTAAAGGAATTGTGGAAGGGCACCACCAGGCGTGGAGCCTGCGGCTTAATTGACTCAACGGAAACTTACGGTCGGACATAGCAAGGATTGACGGTGAGAGCTCTTTCTTGATTCTATGGGTGGTGGTGCATGGCCGTTCTTAGTTGGTGGGCGATTTGTGCGGTTAATTCCGTTAGCGAGCGAGACCTCAGCCTGCTAACTAGCTATCGCGGAACCATCCCTCCAGCTAGCTTCTTAGAGGGACTATGGCGTTTAGGCCACGGAAGTTGAGGCAATAACAGGTCTGTGATGCCCTTAGATGTTCTGGGCGCGCGCTACTGATGTATTCAGCGAGTATATAGCCTTGGCCGACGGGCCGGGTAATCTTGGAAATTTCATCGTGATGGGGATAGATCATTGCAATTGTTGGTCTTCAGCGAGGAATGCCTAGTAGCGCGAGTCATCAGCTCGCGTTGACTACGTCCTGCCCTTTGTACACACCCGTCGCTCCTACCGATTGAATGGTCGGTGAAGTGTTGGATCGGCGGCGAGGCGGTTCGCCGCCCGACGTCGCGAAGTCCATTGAACCTTATCATTTAGAGGAAGGAGAAGTCGTAACAAGGTTTCCGTGGGTGAACCTGCGGAAGGATCATTATCGTGACCCTTAAACAAAACAGACCGTGAACATGTCTCTCATGTCGTCGAGCTTTGGCTCGGCACAAGGTCCCCTGCTCCAACCTGGGGCAGAGGGCCACAAAGAACCCCGGCCTTAGGCGTCAAGGAACACTCATGTTGCCTTGCGGAGTGGTCGGCATGCCTTCCGCTCACTGAGCAGCGATGATATCTTAATCCACGACTCGACAGCGGATATCTCGGCTCGCCGATGAAGAGCGTAGCAAAATCGATACCTGGTGTGAATTGCAGAATCCGCGAACCATCGAGTTTTGAGCAAGTTGCGCCGAGGCCTTCCGGCCGAGGCGTCTACAGGCGTCCGCCAGAACCTCCCAACCCACCCTCGGGGAGGATGTGGTTTTGGCTCCCGTGCCGCATGGCGCGGTGGGCGAAGTTGGGGCTGCGGCGATTGTGTCGGGAACACAGCGTGGTGGCGACACTTAGTTGTTCTCGGTGCAGCGCCCGACCGTGGCGGTGCATCGGCCCTAAGGACCGCCGGGCACCGCAGCACATCGTTGCTCGGACGCGACCCAGGTCGGTCGGGACCACCGCTGAGTTTAAGCATATAAATAAGCGGAGGAAGAAACTTACAAGGATTCCCCTAGTAGCGGCGAACGGGACCAGCCCAGCTTGAGAATCGGGTGGCCGTCACCTGAATTGTATCTGGAGGCGTCCTCAGCGGACGGACGGGCCCAAGTTCCCTGGAAGGGGCGCTGGGAGGTGAGCCCGTCCGGCCGGACCCTGCCGCACCGGCGCCGTCAGCGAGTCGGGTTGTTTGGGAATGCAGCCGTCGGGCGGTAAACTCCGTCAAGGCTAAATACTGGCGAGACCGATGGCGAACAAGTACCGCGAGGAAAGATGAAAAGGACTTTGAAAAGAGAGTCAAAGAGTGCTTGAAATTGCGGGAGGAAGCGGATGGGGGCTGGCGATCGCCCGGTCGTATCGCGAGCGGCTTCTGCTGGTCGCCCGATCGGCTCGAGCGTGGACTGTTGTCGGCCGTGCGGCGGCTAAGCCGGGGCCCTAGGTGCCTCGGTCGCCGTCGTCGGCGACGGCCGGTCTCCAGCGCCGCAAAGCGCCCTCGAGTGCTGCGCTGCAGCGGCCTGCGAGCTCCCCATCCGACCGTCTTGAAACGGACCAAGAGTCGACATGCGTCGCGAGTCGACGGGTTCTGAAACCTGGGATGCGCAAGGAAGCTGACGAGCGGGAGGCCTTCACGGGCTGCACCGCTGGCCGACCCTGATCTTCTGTGAAGGGTTGAGTTGGAACGCTGTCGGGACCGAAGATGGTGAACTATGCCTGGCGAAGACGAAGTCAGGGGAAACCCTGATGGAAGACCGAAACAGTTCTGACGTGCAAATCGATCGTCAAATTTGGGTATAGGGGCGAAAGACTAATCGAACCATCTAGTAGCTGGTTCCTGCCGAAGTTTCCCTCAGGATAGCTGGTGCCCATTACGAGTTCTATCGGGTAAAGCCAATGATTAGAGGCATCGGGGGCAACGCCCTCGACCTATTCTCAAACTTTAAATAGGTAGGACGGCACGGCTGCTCCGGTGAGCCGTGCCATGGAATCGGGAGCTCCAAGTGGGCCATTTTTGGTAAGCAGAACTGGCGATGCGGGATGAACCGGAAGCCGGGTTACGGTGCCAAACTGCGCGCTAACCTAGAACCCACAAAGGGTGTTGGTCGATTAAGACAGCAGGACGGTGGTCATGGAAGTGAAATCCGCTAAGGAGTGTGTAACAACTCACCTGCGAATCAACTAGCCCGAAAATGGATGGCTGAGCGCGACCCACCCGACCATCTGGTGACGCCATGCCCGATGAGTAGGAGGCGGCGCTGCAAAACCGGTAGCGAGCCTGGCGGGCCGTCGGTGCAGATCTTGGTGGCAGTAGCAAATATTCAAATGAGAACTTTGAAGGCGAAGGAGAAAGGTTCCATGTGAGCGGCACTTGCACATGGGTAAGCCGATCCTAAGGGGCGGGTAACCCGGCGACAGCAGCGATCTCGCGTGTTGCCGAAAGGAATCGGGTTAAGATTTCCCGAGCGGGGCGTGGCGGTTGGCGGCGTTAGGAAGTCGGAGGCGCCGGCGGGAACCTCGGGAAGAGTTATCTTTTCTGCTTAACGGCCTGCCAACCCTGGAATCGGTTCAGCGGAGGTAGGGTCCAGCGGTCGGAAGAGCACCGCCGCGTCGCGGTGTCGGTCGCCCGTATGAAAATCGGAGGACCGAGTACCGTCCGCGCCGGTCGTACTCATAACGCATCAGGTCTCCAAGGTGAACAGCCTCGGCCAATGGAACAATGTAGGCAAGGAAGTCGGCAAAAGCGGATCCGTAACCGGAAAAGGATTGGCTCGAGGGTTGGGCTCGGGGTCCGGCCCGAACCGTCGGCTGCCGGCGGACTGCTCGAGCTGCTCCGCGGCGGGCCGCCAGCGATGCCGGCGAGACGGACGAGCGGTTCCCGGGGCCTTCCGGCGTCGAACAACCGACTCGAACTGAATGCGGACAAGGGAATCCGACTGTTTAATTAAAACAAAGCATTGCGATGGTCCCCACGGATCTTGGCGCAATGTGATTTCTGCCCGGTGCTCTGAATGTCAAAGTGAAGAAATTCAACCAGCGGGTAAGCGGCGGAGTAACTATGACTCTCTTAAGGTAGCCAAATGCCTCGTCATCTAATTAGTGGCGCATGAATGGATTAACGAGATTCCCACTGTCCTGTCTACTATCCAGCGAAACCACAGCCAAGGAGCGGGCTTGGCGGAATCAGCGAGGAAAAGACCCTGTTGAGCTTGACTCTAGTCCGACTTTGTGAAATGACTTGAGAGGTGTAGGATAAGTGGGAGCCCTCGAGCAAGTGAAATACCACTACTTTTAGCGTTATTTTACTTATTCCGTGGGTGGGGCGGGGCATCGCCCTCCTTTTACTCTAAGGCCCGGCCTTGCGGGCCGATCGGCGGAAGACATTGTCGGTGGGGAGTTTGGCTGGGCGGCACATCTGTTAAAGATAGCGCGGTGTCCTAAGATGAGCTCAGCGAGAACAGAAATCTCGTGTGGAACAAAGGGTAAAAGCTTCGTTTGATTCTGATTTCCGATCGAATCTGAACCGTGGCGTGGCCTATCGATCCTTTAGACCTTGGAGTTTGAAGCTAGAGGTGTCGGAAAAGTTACCACAGGGATAAGCGGCTTGTGGCAGCGTAGCGTTCATAGCGGCGTTGCTTTTGATCGCCGATGTCGGCTCTTCCTATCATTGTGAAGCAGAATTCACCAAGTGTTGGATTGTTCACCCACCAATAGGGAGCGTGAGCTGGGTTTAGACCGTCGTGAGACAGGTTAGTTTACCCTACTGATGACCGTGCGCGATAGTAATTCAACCTGATGCGAGAGGAACCGTTGATTCACACAATTGGTCATCGCTTGGTTGAAAAGCCGTGTGAAGCTACCGTGTGCCGGATTATGACTGAACGCCTCTAAGTCAGAATCCAAGCTAGCAACCGGCGCCTGTGCCCGCCGCTCGCCCCGACCCACATTAGGGCGTTCGCGCCCCAAGGGCCCGTGCCATTGGCTCAGCCTGCTCGGCCGACGCGCCGTAGCCGGCCGCCTCGAAGCTCCCTTCCTAAAGTTCGG	Eukaryota	Archaeplastida	Viridiplantae	Streptophyta	Magnoliopsida	Poales	Poaceae	Sorghum	Sorghum bicolor	Eukaryota;Archaeplastida;Viridiplantae;Streptophyta;Magnoliopsida;Poales;Poaceae;Sorghum;Sorghum_bicolor
GCA_003482435|QWKM01000186.1/33456-28039	1	GCA_003482435	4558	5418	GTGCTACCTGGTTGATCCTGCCAGTAGTCATATGCTTGTCTCAAAGATTAAGCCATGCATGTGCAAGTATGAACTAATTCGAACTGTGAAACTGCGAATGGCTCATTAAATCAGTTATAGTTTGTTTGATGGTACGTGCTACTCGGATAACCGTAGTAATTCTAGAGCTAATACGTGCTAAAAACCCCGACTTCGGGAGGGGCATTTATTAGATAAAAGGCTGGCGGGCTCTGCTCGCTGATCCGATGATTCATGATAACTTGGCGGATCACGGCCCTCGTGCGGCGACACATCATTCAAATTTCTGCCCTATCAACTTTCGATGGTAGGATAGTGGCCTACCATGGTGGTGGTGGCGGAGAATTAGGGTTCGATTCGGAGAGGGAGCGGCGGCTACCACATCCAAGGAAGGCAGCAGGCGCGCAAATTACCCAATCGACACGGGAGGTAGTGACAATAAATAACAATACGGGGCGTTAGTGTCGGTAATTGGAATAGTACAATCTAAATCCCTTAACGAGGATCCATTGGAGGGCAAGTCTGGTGCCAGCAGCAGCGGTAATTCCAGCTCAATAGCGTATATTTAAGTTGTTGCAGTTAAAAAGCTCGTAGTTGAACCTTGGGCGGGTCGGCGGTCCGCCTCTGCGAGAACCGACCTACTCGACCCTTCTGCGGCGATCGCTCCTGGCCTTAATTGGCGGGTCGTGCCTCGGCGCCGTTACTGAAGAAATTAGAGTGCTCAAAGCAAGCCATCGCTCTGGATACATTAGCATGGGATAACATCATAGGATTCGGTCCTATTGTGTTGGCCGGGATCGGAGTAATGATTAATAGGAACGGTCGGGGCATTAGTATTTCATAGTCGGTGAAATTCTTGGATTTATGAAAGGCGAACAACTGCGAAAGCATTTGCCAAGGATGTTTTCATTAATCAAGAGCGAAAGTTGGGGGCTCGAAGGCGATCGGATACCGTCCTAGTCTCAACCATAAGCGATGCCGACCGGGGATGGCGGATGTTGCTTATAGGACTCCGCGGCACCTTATGAAATCAAAGTCTTTGGGTTCGGGGAGTATGGTGCAAGGCTGAAACTTAAAGGAATTGTGGAAGGGCACCACCAGGTGGAGCCTGCGGCAATTGACTCAACGGAAACTTACGAGGTCGGACATAGCAAGGATTGACGGTGAGCTCTTTCTTGATTCTATGGGTGGTGGTGCATGGCGTTCTTAGTTGGTGGGCGATTTGTCGGTTAATTCCGTTAGCGAGCGAGACCTCAGCCTGCTAACTAGCTATGCGAACCATCCCTCCGCAGCTAGCTTCTTAGAGGACTATGGCGTTTAGGCCACGGAAGTTGAGGCAATAACAGGTCTGTGATGCCCTTAGATGTTCTGGGCGCCGCACTGATGTATTCAGCGAGTATATAGCCTTGGCCGACAGGCCGGGTAATCTTGGAAATTTCATCGTGATGGGGATAGATCATTGCAATTGTTGGTCTTCAGCGAGGAATGCCTAGTAAGCGCGAGTCATCAGCTCGCGTTGACTCGTCCCTGCCCTTTGTACACACCGCCCGTCGCTACTACCGATTGAATGGTCGGTGAAGTGTTGGATCAGCGGCGGCGGTTCGCCGCCCGACGTCGCGAAAGTCCATTGAACCTTATCATTTAGAGGAAGGAGAAGTCGTAACAAGGTTTCCGTGGGTGAACCTGCGGAAGGATCATTGTCGTGACCCTTAAACAAAACAGACCGTGAACATGTCTCTCATGTCGTCGAGCTTTGGCTCGGCACAAGGTCCTGCTCCAACCTGGGGCAGAGGGCCACAAAGAACCCGGCCTTAAGGCGTCAAGGAACACTCATGTTGCCTTGCAGTGGTCGGCATGCCTTCCGCTCCACGAGCAGCGATGATATCTTAATCCACGACTCTCGACAGCGGATATCTCGGCTCGCATCGATGAAGAGCGTAGCAAAATCGATACCTGGTGTGAATTGCAGAATCCCGAACCATCGAGTTTTGAGCAAGTTCGCCGAGGCCTTCGGCCGAGAACGCGTCTACAGGCGTCCGCCAGAACCTCCCAACCCACCCTCGGGGAGGATGTGGTTTTGGCTCCCGTGCCGCATGGCGCGGTGGGCGAGTTGGGGCTGCCGGCGATTGTGTCGGGCACAGCGTGGTGGGCGACACTTAGTTGTTCTCGGTGCAGCGCCCGACCGTGGCGGTGCATCGGCCCTAAGGACCGCCGGGCACGCAGCACATCGTTGCTCGGACCGCGACCCAGGTCGGTCGGGACCACCAGCTGAGTTTAAGCATATAAATAAGCGGAGGAGAAGAAACTTACAAGGATTCCCCTAGTAGCGGCGGCGAACGGGACCAGCCCAGCGAGAATCGGGTGGCCGTCACCTGAATTATGTCGGAGGCGTCCTCAGCGACGGACCGGGCCCAAGTTCCCTGGAAGGGGCGCTGGGAGGTGAGAGCCCGTCCGGCCGGACCCTGCCACCGGCGCCGTCAGCGAGTCGGGTTGTTTGGGAATGCAGCCCAAATCGGGCGGTAAACTCCGTCAAAGGCTAAATCTGGCGAGACCGATGGCGAACAAGTACCGCGAGGAAAGATGAAAAGGACTTTGAAAAGAGTCAAAGAGTGCTTGAAATTGCGGGAGAAGCGGATGGGGGCTGGCGATCGCCCGGATCGTATCGAGCGGCTTCTGCTGGTCCGCCGATCGGCTCGGCGTGGACTGTTGTCGGCCGTGCGGCGGCCTAAGCCGGGGCCTAGGTGCCTCGGTCGCCGTCGTCGGCACGGCCGGTCTCCAGCGCCGCAAAGCGCCTCGAGTGCTGGCTGCAGCGGCCTGCGAGCTCCCCATCCGACCGTCTTGAAACACGGACCAAGAGTCGACATGCGTCGCGGTCGGCGGGTTCTGAAACCTGGGATCGCAAAGGAAGCTGGCGGCGGGAGGCCTTCACGGGCTGCACGCTGGCCGACCCTGATCTTCTGTGAAGGGTTGAGTTGGAACTGCGCTGTCGGGACCGAAGATGGTGAACTATGCGGCGAAGCGGAGAAACTCTGGTGGAGGCTCGGCGATCTTGGCGTGCAAATCGTTAGTCGACTTGGGTATAGAGGCGAAGACTAATCGAACCATCTAGTAGCTGGTTCCCTCGAAGTTTCCCTCGGGATAGCTGGAGCCCATTACGAGTTCTATCGGGTAAAGCCAATGATTAGAGGCATCGAGTATAGCGCCCTCGACCTATTCTCAAACTTTAAATAGGTAGGGCGACGCGGCTGCTCGGTGAGCCGTGCCATGGAATCGGGAGCTCAAGTGGGCCATTTTGGTAAGCAGAACTGGCGATCGCGGGATGAACCGGAAGCGGGTTCACGGTGCCAAACTGCGCTAACCTAGAACCCACAAAGGGTGTTGGTCGATTAAGACAGCGGGGCGGTGGTCATGGAAGTGAAATCCGCTAAGAGTGTGTAACAACTCACCTGCGAATCAACTAGCCCGAAAATGGATGGCTGAAGCGCGACCCACACCGACCATCTGGCGACGCCATGCCCGATGAGTAGGAGGCGGCGCTGCAAAACCGGTAGCGAGCCTGGCGGGCGGCCGTCGGTGCAGATCTTGGTGGTAGTAGCAAATATTCAAATGAGAACTTTGAAGGCGAAGGAGAAAGGTTCCATGTGAGCGGCACTTGCACATGGGTAAGCCGATCCTAAGGGCGGGGTAACCCGGCGACAGCGATCTCGCGTGTTGCCGAAAGGAATCGGGTTAAGATTTCCCGAGCGGGCGTGGCGGTTGGCGGCGTTAGGAAGTCGGAGGCGGCGAGAACCTCGGGAAGAGTTATCTTTCTGCTTAACGGCCTGCCAACCCTGGAATCGGTTCAGCGGTAGGGTCCAGCGGTCGGAAGAGCACCGCGTCGCGGTGTCGGTCGCCCGGCGAAAATCGGAGGACCGAGTACCGTCCGCGCCGGTCGTACTCATAACGCATCAGGTCTCCAAGGTGAACAGCCTCTGGCCAATGGAACAATGTAGGCAAGGGAAGTCGGCAAAACGGATCCGTAACCGGAAAAGGATTGGCTCTGAGGGTTGGGCTCGGGGTCCGGCCCCGAACCCGTCGGCTGCCGGCGGACTGCTCGAGCTGCTCCGCAGCGGGCGCCAGCGATGCCGGCGAGACGGACGAGCGGTTCGCCTTCGGGGCCTTCCGGGCGTCGAACAACCGACTCAGAACTGATGCGGACAAGGGAATCCGGCTGTTTAATTAAAACAAAGCATTGCGATGGTCCCCACGGATGCTGACGCAATGTGATTTCTGCCCAGTGCTCTGAATGTCAAAGTGAAGAAATTCAACCAAGCGCGGGTAAACGGCGGGAGTAACTATGACTCTCTTAAGGTAGCCAAATGCCTCGTCATCTAATTAGTGGCGCATGAATGGATTAACGAGATTCCCACTGTCCTGTCTACTATCCAGTGAAACCACAGCCAAGGGAGCGGGCTTGGCGGAATCAGCGAGGAGAAGACCCTGTTGAGCTTGACTCTAGTCCGACTTTGTGAAATGACTTGAGAGGTGTAGGATAAGTGGGAGCCCTCGAGCAAGTGAAATACCACTACTTTTAGCGTTATTTTACTTATTCCGTGGGTGAGCGGGGCATCGCCCTCCTTTTAGCTCTAAGGCCCGGCCTTGCCGGGCGATCGAGCGGAAGACATTGTCGGTGGGGAGTTTGGCTGGGCGGCACATCTGTTAAAGATAGCGCGGTGTCCTAAGATGAGCTCAGCGAGAACAGAAATCTCGTGTGGAACAAAGGGTAAAAGCTTCGTTTGATTCTGATTTCCGATCGAATCTGAACCGTGGCGTGGCCTATCGATCCTTTAGACCGGAGTTTGAAGCTAGAGGTGTCAGAAAAGTTACCACAGGGATAAGCGGCTTGTGGCGTAAGCGTTCATAGCGGCGTTGCTTTTGATCGCCGATGTCGGCTCTTCCTATCATTGTGAAGCAGAATTCACCAAGTGTTGGATTGTTCACCCACCAATAGGGAGCGTGAGCTGGGTTTAGACCGTCGTGAGACAGGTTAGTTTACCCTACGATGACCGTGCGCGATAGTAATTCAACCTATGCGAGAGGAACCGTTGATTCACACAATTGGTCATCGGCTTGGTTGAAAAGCCAGTGAAGCTACCGTGTGCGGATTATGACTGAGCGCCTCTAAGTCAGAATCCAAGCTAGCAACCGGCGCTGTGCCGCCCTTCGCCCGACCCACATTAGGGCGTTCGCCCCAAGGGCCGATGCCATTGGCTCAGCCTGCTTTCGGCCCGGCGCCGTAGCCGGCCGCCTCGAAGCTCCCTTCCTAGCAGGCGGGCTGAATCCTTCGAGCGACTTAAAGCGGCGGGGCATTGTAAGTGGCGAGTGGCCTTGCTGCCACGATCCACGAGATCCAGCCCGTCG	Eukaryota	Archaeplastida	Viridiplantae	Streptophyta	Magnoliopsida	Poales	Poaceae	Sorghum	Sorghum bicolor	Eukaryota;Archaeplastida;Viridiplantae;Streptophyta;Magnoliopsida;Poales;Poaceae;Sorghum;Sorghum_bicolor
GCA_003482435|QWKM01000186.1/9831-4418	1	GCA_003482435	4558	5414	GTGCTACCTGGTTGATCCTGCCAGTAGTTATATGCTTGTCTCAAAGATTAAGCCATGCATGTCTAAGTATAAGCATTTATACAGTGAAACTGCGAATGGCTCATTAAATCAGTTATCGTTTATTTGATGGTGCGTGCTACTCGGATAACCGTAGTAATTCTAGAGCTATCGTGCAACAAACCCGACTTCGGGAGGCGCATTTATTAGATAAAAGGCTGGCGGGCTCTGCTCGCTGATCCGATGATTCATGATAACTTGACGGATCGCACGGCCCTCGTGCGGCGACACATCATTCAAATTTCTGCCCTATCAACTTTCGATGGTAGGATAGGGGCCTACCATGGTGGTGGCGGGTGGCGGAGAATTAGGGTTCGATTCGGAGGGCCGAGAAGCGGCTACCACATCCAAGGAAGGCAGCGGCGCAAATTACCCAATCGACACGGGAGGTAGTGACAATAAATAACAATACGGGCGTTAGTGTCGGTAATTGGAATAGTACAATCTAAATCCCTTAACGAGGATCCATTGGAGGGCAAGTCTGGTGCCAGCAGCGCGGTAATTCCAGCTCAATAGCGTATATTTAAGTTGTTGCAGTTAAAAAGCTCGTAGTTGGACCTTGGGCGGGTCGGCGGTCCGCCTCGCGGCGAGAACCGACCTACTCGACCCTTCTGCGGCGATCGCTCCTGGCCTTAATTGGCGGGTCGTGCCTCGGCGCCGTTACTGAAGAAATTAGAGTGCTCAAAGCAAGCCATCGCTCTGGATACATTAGCATGGGATAACATCATAGGATTCGGTCCTATTGTGTTGGCCGGGATCGGAGTAATGATTAATAGGGACAGTCGGGGCATTAGTATTTCATAGTCGGAGGTGAAATTCTTGGATTTATGAAAGGCGAACAACTGCGAAAGCATTTGCCAAGGATGTTTTCATTAATCAGAGCGAAAGTTGGGGGCTCGAAGGCGATCAGATACCGTCCTAGTCTCAACCATAAGCGATGCCGACCAGGGATGGCGGATGTTGCTTATAGGACTCCGCCGGCACCTTATGAAATCAAAGTCTTTGGGTTCGGGGAGTATGGTCAAGGCTGAAACTTAAAGGAATTGTGGAAGGGCACCACCGGCGTGGAGCCTGCGGCAATTGACTCAACGGAAACTTACAGGTCGGACATAGCAAGGATTGACGGTGAGAGCTCTTTCTTGATTCTATGGGTGGTGGTGCATGGCCGTTCTTAGTTGGTGGGCGATTTGTCTGGTTAATTCCGTTAGCGAGCGAGACCTCAGCCTGCTAACTAGCTATGCGGAGCCATCCCTCGCAGCTAAGCTTCTTAGAGGGACTATGGCGTTTAGGCCGCGGAAGTTGAGGCAATAACAGGTCTGTGATGCCCTTAGATGTTCTGGGCGCCTTCACTGATGTATTCAGCGAGTATATAGCCTTGGCCGACGGGCCGGGTAATCTTGGAAATTTCATCGTGATGGGGATAGATCATTGCAATTGTTGGTCTTCAGCGAGGAATGCCTAGTAGCGCGAGTCATCAGCTCGCGTTGACTACGTCCTGCCCTTTGTACACACGCCCGTCGCTCCTACCGATTGAATGGTCGGTGAAGTGTTGGATCAGCGGCGAAGGCGGTTCGCCGCCCGACGTCGCGAAGTCCATTGAACCTTATCATTTAGAGGAAGGAGAAGTCGTAACAAGGTTTCCGTGGTGAACCTGCGGAAGGATCATTGTCGTGACCCTTAAACAAAACAGACCGTGAACATGTCTCTCATGTCGTCGAGCTTTGGCTCGGCACAAGGTCCCCTGCTCCAACCTGGGGCAGAGGGCCACAAAGAACCCACGCCTTGGCGTCAAGGAACACTCATGTTGCCTTGCGGCAGTGGTCGGCATGCCTTCCGCTCCTGAGCAGCGATGATATCTTAATCCACCACGACTCTGACAGCGGATATCTCGGCTCGCATCGATGAAGAGCGTAGCAAAATCGATACCTGGTGTGAATTGCAGAATCCCGAACCATCGAGTTTTGAGCGCAAGTTCGCCGAGGCCTTCGGCCGAGAACGCGTCTACAGGCGTCGCGCAACAGACCTCCCAACCCACCCTCGGGGAGGATGTGGTTTTGGCTCCCGTGCCGCATGGCGGTGGGCGAGTTGGGGCTGCGGCGATTCGTGTCGGGCACAGCGTGGTGGGCGACACTTAGTTGTTCTCGGTGCAGCCCGACCGTGGCGGTGCATCGGCCCTAAGGACCGCCGGGCACCGCAGCACATCGTTGCTCGGACCGCGACCCAGGTCGGTCGGGACCACCGCTGAACTTAAGCATATCAATAAGCGGAGGAAAAGAAACCAACAGGGATTGCCCTAGTAACGGCGAGTGGGACCAGCCCACTTGAGAATCGGGTGGCCGTCACCTGAATTGTAGTCTGGAAGGCGTCCTCAGCGGCGGACCGGGCCCAAGTTCCCTGGAAAGGGGCGCTGGGAGGTGAGAGCCCGTCCGGCCGGACCCTGCCGCTGCGGCCGTCAGCGAGTCGAGTTGTTTGGGAATGCAGCCAAATCGGGCGGTAAACTCCGTCAAAGGCTAAATGGCGAGACCGATGGCGAACAAGTACCGCGAGGAAAGATGAAAAGCACTTTGAAAAGAGTCAAAGAGTGCTTGAAATTGCGGGAGGAAGCGGATGGGGCTGGCGATGCGCCCGGTCATTATCGCGGAGCGGCTTCTGCTGGTCCGCCCGATCGGCTTCGAGTGGACTGTTGTCGGCCGTGCGGCGGCTAAGCCGGGGCCCTAGGTGCCTCGGTCGCCGTCGTCGACGCGGCCGGTCTCCAGCGCCGCAAAGCGCCTCGAGTGCTGCGCTGCAGCGGCCTGCGAGCTCCCCATCCGACCGTCTTGAAACACGGACCAAAGTCGACATGCGTGCGAGTCGGCGGGTTCTGAAACCTGGGATCGCAAAGGAAGCTGGCGGGAGGCCTTCACGGGCTGCACGCTGGCCGACCCTGATCTTCTGTGAAGGGTTCGAGTTGGAACTGCCTGGGACCGAAGATGGTGAACTATGCGGCGGCGAAGCGGAGAAACTCTGGTGGAGGCTCGGCGATCTTGGCGTGCAAATCGTTAGTCGACTTGGGTATAGAGGCGAAAGACTAATCGAACCATCTAGTAGCTGGTTCCCTCGAAGTTTCCCTCGGGATAGCTGGAGCCCATTCGAGTTCTATCGGGTAAAGCCAATGATTAGAGGCATCGAGCATAGCGCCCTCGACCTATTCTCAAACTTTAAATAGGTAGGGCGCGGCTGCTCGGTGAGCCGTGCCATGGAATCGGAGCTCCAAGTGGGCCATTTTGGTAAGCAGAACTGGCGTGCGGGATGAACCGGAAGCGGGTTCGGTGCCAAACTGCGCTAACCTAGAACCCACAAAGGGTGTTGGTCGATTAAGACAGCGGGGCGGTGGTCATGGAAGTGAAATCCGCTAAGGAGTGTGTAACAACTCACCTGCGAATCAACTAGCCCGAAAATGGATGGCTGAAGCGCGACCCACCCGCCATCTGGCGACGCCATGCCCGATGAGTAGGAGGCGGCGGACGCTGCAAAACCGAGCGAGCCTGGCGGGCGGCCGTCGGTGCAGATCTTGGTGGTAGTAGCAAATATTCAAATGAGAACTTTGAAGGCGAAGGAGAAAGGTTCCATGTGAGCGGCACTTGCACATGGGTAAGCCGATCCTAAGGGGCGGGGTAACCCGGCGAGACAGCGATCTCGCGTGTTGCCGAAAGGAATCGGGTTAAGATTTCCCGAGCGGGCGTGGCGGTTGGCGGCGTTAGGAAGTCGGAGGCCGGCGAGCCTCGGGAAGAGTTATCTTTTCTGCTTAACGGCCTGCCAACCTGGAATCGGTTCAGCGGGAGGTAGGGTCCAGCGGTCGGAAGAGCACCGCCGTCGCGGTGTCGGTGCGCCCGACCCTTGAAAATCGGAGGACCGAGTACCGTCCGCCGGTCGTACTCATAACGCATCAGGTCTCCAAGGTGAACAGCCTCTGGCCAATGGAACAATGTAGGCAAGGAAGTCGGCAAAAGCGGATCCGTAACCGGAAAAGGATTGGCTCGAGGGTTGGGCTCGGGGTCCGGCCCGAACCGTCGGCTGCCGGCGGACTGCTCGAGCTGCTCGCAGCGGCGGCGGGCCGATGCCGGCGAGACGGACCGAGCGGTTCCTTCGGGGGCCTTCCGGGCGTCGAACAACCGACTCGAACTGAATGCGGACAAGGGAATCCGACTGTTTAATTAAAACAAAGCATTGCGATGGTCCCCACGGATCTGGCGCAATGTGATTTCTGCCCGGTGCTCTGAATGTCAAAGTGAAGAAATTCAACCAGCGGGGCGGCGGGAGTAACTATGACTCTCTTAAGGTAGCCAAATGCCTCGTCATCTAATTAGTGGCAGCATGAATGGATTAACGAGATTCCCACTGTCCTGTCTACTATCCAGCGAAACCACAGCCAAGGAGCGGGCTTGGCGGAATCAGCGAGGAAAGAAGACCCTGTTGAGCTTGACTCTAGTCCGACTTTGTGAAATGACTTGAGAGGTGTAGGATAAGTGGGAGCCCTCGAGCAAGTGAAATACCACTACTTTTGCGTTATTTTACTTATTCCGTGGGTGGGCGGGGCATCGCCCTCCTTTTAGCTCTAAGGCCCGGCCTTGCCGGGCCGATCGAGCGGAAGACATTGTCGGTGGGGAGTTTGGCTGGGCGGCACATCTGTTAAAGATAGCGCAGGTGTCCTAAGATGAGCTCAGCGAGAACAGAAATCTCGTGTGGAACAAAGGGTAAAAGCTTCGTTTGATTCTGATTTCCGATGCGAATCTGAACCGTGGCGTGGCCTATCGATCCTTTAGACCTTGGTTTGAAGCTAGAGGTGTGGAAAAGTTACCACAGGGATAAGCGGCTTGGCAGCCAAGCGTTCATAGCGGCGTTGCTGATCGCCGATGTCGGCTCTTCCTATCATTGTGAAGCAGAATTCACCAAGTGTTGGATTGTTCACCCACCAATAGGGAGCGTGAGCTGGGTTTAGACCGTCGTGAGACAGGTTAGTTTACCCTACTGATGACCGTGCGCGATAGTAATTCAACCTGAATGCGAGAGGAACCGTTGATTCACACAATTGGTCATCGGCTTGGTTGAAAAGCCAGTGGTGAAGCTACCGTGTGCGGATTATGACTGAGCGCCTCTAAGTCGAATCAAGCTAGGCCTGTGCCGCCGCTTCGCCCGACCCACATTAGGGCGTTCGCCCCAAGGGCCGATGCCATTGGCTCAGCCTGCTCGGCCGTAGCCGACGCCTCGAAGCTCCCTTCCTAGCAGCGGCGGGCTGAATCCTTCTGGCGACTTAAAGCGGCGGGGCATTGTAAGTGGCAGAGTGGCCTTGCTGCCACGATCCACTGAGATCAGCCCCG	Eukaryota	Archaeplastida	Viridiplantae	Streptophyta	Magnoliopsida	Poales	Poaceae	Sorghum	Sorghum bicolor	Eukaryota;Archaeplastida;Viridiplantae;Streptophyta;Magnoliopsida;Poales;Poaceae;Sorghum;Sorghum_bicolor
GCA_003482435|QWKM01000250.1/11876-16647	1	GCA_003482435	4558	4772	GGACGCTACCTGGTTGATTCTGCCAGTAGTCATATGCTTGTCTCAAAGATTAAGCCATGCATGTGCAAGTATGAACTAATTCAACTGTGAAACCGCGAATGGCTCATTAAATCAGTTATAGTTTGTTTGATGGTACGCTACCGGATAACCGTAGTAATTCTAGAGCTAATACGCGCAACAAACCCCGACTTCCGGAGGGGCGATTTATTAGATAAAGGCTGACGCTGGCTCTGCTCGCTGATCCGATGATTCATGATAATCTTGACGGATCGCGACGCCCTCGTGCCGCACACATCATTCAAATTTCTGCCCTATCAACTTTCGATGGTAGGATAGGGCCTACCATGGTGGTGACGGGTGACGGAGAATTAGGGTTCGATTCGAGAGGGAGCCCGAGAAACGGCTACCACATCCAAGGAAGGCAGCAGGCGCAAATTACCCAATCCTGACACGGGAGGTAGTGACAATAAATAACAATACCGGCGCCAAGTAGTGTCCGGTAATTGGAATGAGTACAATCTAAATCCCTTTAACGAGGATCCATTGAGGGCAAGTCTGGTGCCAGCAGCCGCGTAATTCCAGCTCCAATAGCGATATTTAAGTTGTTGCAGTTAAAAGCTCAGAGTTGACCTTGGTCGGTCGGCCGGTCTTCACGGCGAACCGACCTACTCGACCCTTCTGCCGGGCGATGCGCCCTGGCCTTAATTGGTCGGGTCGCCTCCGCGCCGCTATTTTGAAGAAATTAGAGTGCTCAAAGCAAGCCATCGCCTGGATACATTAGCATGGGATAACATCATAGGATTCCGTCCTATTGTGTTGGCCTTCGGATCGGAGTAATGATTAATAGGGACAGTCGGGGCATTCAGATTTCATAGTCGAGGTGAAATTCTTGGATTTATGAAAGACGAACAACCGCGAAAGCATTTGCCAAGGATGTTTTCATTAATCAAGAACGAAAGTTGGGGCTCAAGACGATCAGATACCGCCCTAGTCTCAACCATAAACGATGCCACCAGGGATCGGCGGATGTTGCTTATAGGACTCACCGCACCTTATGAGAAATCAAAGTCTTTGGGTTCCGGGGAGTATGGTCGCAAGGCTGAAACTTAAAGGAATTGACGGAAGGGCACCACCAGCGGAGCCCGCGGCTTAATTTGACTCAACACGGGAAACTTACCAGGTCCGACATAGCAAGGATTGACAGACCGAGAGCTCTTTCTTGATTCTATGGGTGGTGGTGCATGGCCGCTCTTAGTTGGTGGAGCGATTTGTCCGGTTAATTCCGCTAACTAACGAGACCTCAGCCTGCTAACTAGCTATGCGGAGCCATCCCTCCGCAGCTAGCTTCTTAGAGGGACTATGGCCGCTTAGGCCACGGAAGTTTGAGGCAATAACAGGTCTGTGATGCCCTTAGATGTTCTCGCGACGCTACACTGATGTATTCAACGAGTATATAGCCTGGCCGACAGGCCCGGTAATCTTGGGAAATTTCATCGTGATGGGGATAGATCATTGCAATTGTTGGTCTTCAACGAGGAATGCCTAGTAAGCGAGTCATCAGCTCGCTGACTACGCCCCTGCCCTTTGTACACACCGCCCGCCGCCTACCGATTGAATGGTCCGTGAAGTGTTCGATCGCGGCGACGAAGGCGGTTCGCCTCGACGTCCGCGAGAAGTCCATTGAACCTTATCATTTAGAGGAAGGAGAAGTCGAACAAGGTTTCCGAGGTGAACCCGCGGAAGGATCATTGTCGTGACCCTTAAACAAAACAGACCGTGAACATGTCTCTCATGTCGCCGAAGCTTTGCTCGCACAAGGTCCCCTTGCTCCAACCTGGGGCAGAGGGGCCACAAAGAACCCACGGCTTTAGGCGCCAAGGAACACTCATGTTGCCTTGCACAGCGGAGTGGTCGGCATGCCTTCCGCCCCTGAGCAGCGATGATATCTTAATCCACACGACTCGGCAACGGATATCTCGCTCGATCGATGAAGAACGAGCAAAATGCGATACCTGGTGTGAATTGCAGAATCCCGCAACCATCGAAGTTTTGAACGCAGTTGCGCCGAGGCCTTCCGCCGAGGGCACGCCTGCGCCACGCCAACAGACACTCCCAACCCACCCTCGGGAGGGATGTGGTTTTGGTTCCCCGCACGCATGGCGCTGGGTCGGGTTGGGCTGCCGGCGATTCGTGGTCGGGCACAGCACGCGGTGGGCTTACACTTAGTTGTTCTCGTGCAGCTCGACACGCGGGTCGTGCATCGCCCTAAGGACCCTTCGGCACCGCAGCACATCGTTGCTCGGACCGCGACCCCAGGTCAGTCGGGACCACCCGCTGAGTTTAAGCATATAAATAAGCGGAGGAGAAGAAACTTACAAGGATTCCCTAGTAACGGCGAAGCGAACCGACCAGCCCAGCTTGAGAATCGGGTGGCTTCACACCTGAATTGTAGTCCGAGAGGCGCCCTCAGCGACGGACCGGGCCCAAGTTCCTGGAAAGGGACGCCTGGAGGGTGAGAGCTCCGTCCGCCCGACCCTGCCGCACCACGAGGCGCCGTCAACGAGTCGGGTTGTTTGGGAATGCAGCCCAAATCGGGCGGTAAACTCCGTCCAAGGCTAAATACAGGCGAGAGACCGATAGCGAACAAGTACCGCGAGGGAAAGATGAAAAGGACTTTGAAAAGAGAGTCAAAGAGTGCTTGAAATTGCCGGAGGGAAGCGGATGGGGCTGGCGATGCGCCCGGTCGAGCGCGAACGGCTTCGCTGGTCCGCCGATCGCTCGGGCGGACTGTTGTCGCCGCGTCGGGCGGCCTAAGCCCGGGGCCCTAGGTGCCTCGGTCGCCGCCGCCGCATCGGCCGGTCTCCGCCCGCAAGGCGCTTCGGGTGCTGCGCTGCAACGCCTCGCGAAGCTCCCATCCCACCCGCCTTGAAACACGGACCAAGGAGTCCGACATGCGGCGAAGTCGACGGTTCTGAAACCTGGGATGCGCAAGGAAGCTGACGAAGGAGGCCTTCACGGTTGCACCGCTGGTCAATTCCCTGATCTTCGTGAAGGGTTCGAGTTGGAGCACGCCTGTCGGGACCCGAAGATGGTGAACTATGCCTGAGCGGGCGGCCGAGGAAACTCGGTGGAGGCTCGCGATACCGACGCGGCAAATCGCTCGTCTGACTTGGGTATAGGGCGAAGACTAATCGAACCATCTAGTAGCTGGTTCCTCCGGTTTCTCGTGATAGCTGGAGCCCATTACGAAGTTCTATCGGTAAAGCCAATGATTAGAGGCATCGGGGCGAACGCCTCGACCTATTCTCAAACTTTAATAGTAGGACGGCACGGCTGTTCGTGAGCCGTGCCATGGAATCGAGCTCCAAGTGGGCCATTTTGGTAAGCAGAACTGGCGATGCGGGATGAACCGAAGCCGGGTTACGGTGCCAAACCGCGCTAACCTAGAACCCACAAAGGGTGTTGGTCGATTAAGACAGCAGGACGGTGGTCATGGAAGTCGAATCCGCTAAGGAGTGTGTAACAACTCACCCGCCAATCAACTAGCCCCGAAATGGATGGCGCTGAAGCGCGACCCACACCCGCCATCCGGGCTAACGCCATGCCCCGATGAGTAGGATACGCGCCGCAAAACCCGGGCGAGCCTGGGCGGAGCGGCCGCCGGTGCAGATCTTGGTGGTAGTAGCAAATACTCAAATGAGAACTTTGAAGGCCGAAGAGGAGAAAGGTTCCATGTGAACGGCACTTGCACATGGGTAAGCCGATCCTAAGGGACGGGTAAACCCCGCAGACAGCGATCTCGCGGTTGCCCGAAGGGAATCGGGTTAAGATTTCCCGAGCCGGGACGTGGCGGTTGACGGCGACGTTAGGAAGTCCGGAGACGCCGGCGGGGGCCTCGGGAAGAGTTATCTTTTCTGCTTAACGGCCTGCCAACCCTGGAATCGGTTCAGCCGGAGGTAGGGTCCAGCGGTCGGAAGAGCACCGCACGTCGCGTGGTGTCCGGTGCGCCCCCGGCGGCCCTTGAAAATCCGGAGGACCGAGTACCGTCCACGCCCGGTCGTACTCATAACCGCATCAGGTCTCCAAGGTGAACAGCCTCTGGCCAATGGAACAATGTAGGCAAGGGAAGTCGGCAAAACGGATCCGTAACTTCGGGAAAAGGATTGGCTCTGAGGGTTGGGCTCGGGGGTCCCGGCCCGAACCCGTCGGCTGCCGGCGGACTGCTCGAGCTGCTCACGCGGCGAGAGCGGGCCGCCGCGTGTCGGCCGGGGGACGGACCGGGAACGGTTCCTTCGGGGGCCTTCCCCGGGCGTCGAACAACCGACTCAGAACTGGTACGGACAAGGGGAATCCGACTGTTTAATTAAAACAAAGCATTGCGATGGTCCCCACGGATGCTGACGCAATGTGATTTCTGCCCAGCTCAATGTCAAAGTGAAGAAATTCAACCAAGCGCTGGTAAACGGCGGGAGTAACTATGACTCTCTTAAGGTAGCCAAATGCCTCGTCATCTAATTAGTGACGCGCATGAATGGATTAACGAGATTCCCACTGTCCCTGTCTACTATCCAGCGAAACCACAGCCAAGGGAACGGGCTTGGCGGAATCAGCGGGGAAAGAAGACCCTGTTGAGCTTGACTCTAGTCCGACTTTGTGAAATGACTTGAGAGGTGTAGGATAAGTGGGAGCCCTCGGGCGCAAGTGAAATACCACTACTTTTAACGTTATTTTACTTATTCCGGGTCGGAAGCGGGCATCGCCTCCTTTTTTGG	Eukaryota	Archaeplastida	Viridiplantae	Streptophyta	Magnoliopsida	Poales	Poaceae	Sorghum	Sorghum bicolor	Eukaryota;Archaeplastida;Viridiplantae;Streptophyta;Magnoliopsida;Poales;Poaceae;Sorghum;Sorghum_bicolor
GCA_003482435|QWKM01000278.1/11228-5732	1	GCA_003482435	4558	5497	CGTGCTACCTGGTTGATCCTGCCAGTAGTCATATGCTTGTCTCAAAGATTAAGCCATGCATGTGCAAGTATGAACTAATTCGAACTGTGAAACTGCGAATGGCTCATTAAATCAGTTATAGTTTGTTTGATGGTACGTGCTACTCGGATAACCGTAGTAATTCTAGAGCTAATACGTGCAACAAACCCCGACTTCCGGGAGGGGCGCATTTATTAGATAAAAGGCTGGCCGGGCTCTGCTCGCTGATCCGATGATTCATGATAACTTGGCGGATGCGGCCCTCGTGCGGCGACACATCATTCAAATTTCTGCCCTATCAACTTTCGATGGTAGGATAGTGGCCTACCATGGTGGTGGCGGGTGGCGGAGAATTAGGGTTCGATTCGGAGAGGAGCCTGAAACGGCTACCACATCCAAGGAAGGCAGCAGGCGCGCAAATTACCCAATCCTGACACGGGGAGGTAGTGACAATAAATAACAATACCGGGCGCGTTAGTGTCTGGTAATTGGAATGAGTACAATCTAAATCCCTTAACGAGGATCCATTGGAGGGCAAGTCTGGTGCCAGCAGCCGCGGTAATTCCAGCTCAATGGCGTATATTTAAGTTGTTGCAGTTAAAAAGCTGCGTAGTTGGACCTTGGGCGGGTCGGCGGTCCGCCTCCGGCGAGAACCGACCTACTCGACCCTTCTGCGGCGATCGCTCCTGGCCTTAATTGGCGGGTCGTGCCTCGGCGCCGTTACTGAAGAAATTAGAGTGCTCAAAGCAAGCCATCGCTCTGGATACATTAGCATGGGATAACATCATAGGATTCCGGTCCTATTGTGTTGGCCTTCGGGATCGGAGTAATGATTAATAGGGACAGTCGGGGGCATTCGTATTTCATAGTCAGAGGTGAAATTCTTGGATTTATGAAAGACGAACAACTGCGAAAGCATTTGCCAAGGATGTTTTCATTAATCAAGAACGAAAGTTGGGGGCTCGAAGACGATCAGATACCGTCCTAGTCTCAACCATAAACGATGCCGACCAGGGATCGGCGGATGTTGCTTATAGGACTCCGCCGGCACCTTATGAGAAATCAAAGTCTTTGGGTTCCGGGGGGAGTATGGTGCAAGGCTGAAACTTAAAGGTGTGGAAGGGCACCACCAGGCGTGGAGCCTGCGGCTTAATTGACTCAACGGAAACTTACCAGGTCGGACATAGCAAGGATTGACGGTGAGAGCTCTTTCTTGATTCTATGGGTGGTGGTGCATGGCCGTTCTTAGTTGGTGGGCGATTTGTCGGTTAATTCCGTTAGCGAGCGAGACCTCAGCCTGCTAACTAGCTATGCGGAGCCATCCCTCCGCAGCTAGCTTCTTAGAGGGACTATGGCCGTTTAGGCCACGGAAGTTTGAGGCAATAACAGGTCTGTGATGCCCTTAGATGTTCTGGGCCGCACGCGCGCTACACTGATGTATTCAGCGAGTATATAGCCTTGGCGACAGGCCGGGTAATCTTGGGAAATTTCATGCGTGATGGGGATAGATCATTGCAATTGTTGGTCTTCAGCGAGGAATGCCTAGTAGCGCGAGTCATCAGCTCGCGTTGACTAAATCCTGCCCTTTGTACACACCGCCCGTCGCTCCTACCGATTGAATGGTCGGTGAAGTGTTGGATCAGCGGCGGCGAAGTTCGCCGCCCGACGTCGCGAGAAGTCCATTGAACCTTATCATTTAGAGGAAGGAGAAGTCGTAACAAGGTTTCCGTGGGTGAACCTGCGGAAGGATCATTATCGTGACCCTTAAACAAAACAGACCGTGAACATGTCTCTCATGTCGTCGAGCTTTGGCTCGGCACAAGGTCCCCTGCTCCAACCTGGGGCAGAGGGCCACAAAGAACCCCGGCCTTAGGCGTCAAGGAACACTCATGTTGCCTTGCGCGTGAAGTGGTGGCATGCCTTCCGCTCCGAGCAGCGATGATATCTTAATCCACCGACTCTCGACAGCGGATATCTCGGCTCGCATCGATGAAGAGCGTAGCAAAATCGATACCTGGTGTGAATTGCAGAATCCCGCGAACCATCGAGTTTTGAGCGCATAAGTTAGCCCGAGCCTTCCGGCCGAGAACGCGTCTACAGGCGTCCGCCAAGACTCCCAACCCACCCTCGGGGAGGATGTGGTTTTGGCTCCCGTGCCGCATGGCGCGGTGGGCGAATTGGGGCTGCCGGCGATTCGTGTCGGGCACAGCGCGTGGTGGCGACACTTAGTTGTTCTCGGTGCGGCGCCCGACCGTGGCGGTGCATCGGCCCTAAGGACCCCGGGCACGCAGCATCGTTGCTCGGACCCGACCCAGTCAGTCGGGACCACCGCTGAGTTTAAGCATATAAATAAGCGGAGGAGAAGAAACTTACAAGGATTCCCCTAGTAGCGGCGAACGGGACCAGCCCAGCTTGAGAATCGGGTGGCCGTCACCTGAATTAGTCTGGAGGCGTCCTCAGCGGCGGACCGGACCCAAGTTCCTGGAAAGGGCGCCTGGGAGGAGTGAGCCCGTCCGGCCCGGACCCTGCCGCCGAAGCCGTCAGCGAGTCGGGTTGTTTGGGAATGCAGCCCAAATCGGGCGGTAAACTCCGTCCAAGGCTAAATACAGGCGAGAGACCGATAGCGAACAAGTACCGTGAGGGAAAGATGAAAAGCACTTTGGAAAGAGAGTCAAAGAGTGCTTGAAATTGCGGGAGGAAGCGGATGGGGGCTGGCGATCGCCCGGTCGTATCGAGCGGCTTCTGCTGGTCGCCGATCGATGGACTGTTGTCGGACCCGTGCGGCGGCTAAGCCGGGGCCCTAGGTGCCTCCGGTCGCCGTCGTCGGCACGGCCGGTCTCCACGCGCCGCAAAAGGCGCGCCCCTCGGGTGCTGCGCTGCAACGGCCTGCGAGCTCCCCATCCGACCCGTCTTGAAACACGGACCAAGGAGTCTAACATGCGTGCGGTCGGCGGGTTCTGAAACCTGGATCGCCAGGAAGCTGTGGCGGGAGGCCTTCACGGGCTGCACGCTGGCCGACCCTGATCTTCTGTGAAGGGTTCGAGTTGGAACGCCTGCCGGGACCGAAGATGGTGAACTATGCCTGGCGAAGCGGCAGAGAAACTCTGGTGGAGGCTCGGCGATCTTGGCGTGCAAATCGTTAAATGTCTGACTTGGGTATAGAGGCGAGAAGACTAATCGAACCATCTAGTAGCTGGTTCCCTCGAAGTTTCCCTCGGGATAGCTGGAGCCCATTCGAGTTCTATCGGGTAAAGCCAATGATTAGAGGCATCGAGTATAGCGCCCTCGACCTATTCTCAAACTTTAAATAGGTAGGGACGGCGGCTGCTCGGTGAGCCGTGCCATGGAATCGGGAGCTCCAAGTGGGCCATTTTGGTAAGCAGAACTGGCGATCGGGATGAACCGGAAGCGGATTCGGTGCCAAACTGCGCTAACCTAGAACCCACAAAGGGTGTTGGTCGATTAAGACAGCGGGGCGGTGGTCATGGAAGTGAAATCCGCTAAGGAGTGTGTAACAACTCACCTGCCGAATCAACTAGCCCGAAAATGGATGGCTGAAGCGCGACCCACCCGACCATCTGGTGACGCCATGCCCGATGAGTAGGAGGGGCGGCGCTGCAAAACCGAGCGCGAGCCTGGCGGGCGGCCGTCGGTGCAGATCTTGGTGGTAGTAGCAAATATTCAAATGAGAACTTTGAAGGCGAAGGGAGAAAGGTTCCATGTGAGCGGCACTTGCACATGGGTAAGCCGATCCTAAGGGCGGGGTAACCCGGCGAACACAGCGATCTCGCGTGTTGCCGAGAATCGGGTTAAGATTTCCGAGCGGGGCGTGGCGGTTGGCGGCGTTAGGAAGTCCGGAGGCGCCGGGGAACCTCGGGAAGAGTTATCTTTTCTGCTTAACGGCCTGCCAACCCTGGAATCGGTTCAGCGGAGGTAGGGTCCAGCGGTCGGAAGAGCACCGCCGCGTCGCAGCGGTGTCGGTCGCCCAGCCATGAAAATCGGAGGACCGAGTACCGTCCGCGCCGGTCGTACTCATAACGCATCAGGTCTCCAAGGTGAACAGCCTCTGGCCAATGGAACAATGTAGGCAAGGGAAGTCGGCAAAAGCGGATCCGTAACCCGGGAAAAGATTGGCTCGAGGGTTGGGCTCGGGGTCCGGCCCGAACCCGTCGGCTGCCGGCGGACTGCTCGAGCTGCTCCGCGAGCGAAGCGCCAGCGATGCCGCTGAGAGACGGACGAGAGCGGTTCGCCGGGGCCTTCCGGGCGTCGAACAACCGACTGAGTGCGGACAAGGGGAATCCATTGTTTAATTAAAACAAAGCATTGCGATGGTCCCCGCGGATCTGGCGCAATGTGATTTCTGCCCGGTGCTCTGAATGTCAAAGTGAAGAAATTCAACCAGCGGGTAAGCGGCGGGTAACTATGACTCTCTTAAGGTAGCCAAATGCCTCGTCATCTAATTAGTGGCATGAATGGATTCGAGATTCCCACTGTCCTGTCTACTATCCAGCGAAACCACAGCCAAGGAGCGGGCTTGGCGGAATCAGCGAGGAAAGAAGACCCTGTTGAGCTTGACTCTAGTCCGACTTTGTGAAATGACTTGAGAGGTGTAGGATAAGTGGGAGCCCTCGAGCAAGTGAAATACCACTACTTTTAACGTTATTTTACTTATTCCGTGGGTGGAGGCGGGGCATCGCCCTCCTTTTAGCTCTAAGGCCCGGCCTTGCGGGCCGATCAGCGAAGACATTGTCGGTGGGGAGTTTGGCTGGGCGGCACATCTGTTAAAGATAGCAGGTGTCTAAGATGAGCTCAGCGAGAACAGAAATCTCGTGTGGAACAAAGGGTAAAAGCTCGTTTGATTCTGATTTCCGATCGAATCGAACCGTGGCGTGGCCTATCGATCCTTTAGACCCGGAGTTTGAAGCTAGAGGTGTCGAGAAAAGTTACCAGGGATAACGGCTTGTGGCAGCCAAGCGTTCATAGCGGCGTTGCTTTTGATCCTTGATGTCGGCTCTTCCTATCATTGTGAAGCAGAATTCACCAAGGGTTGGATTGTTCACCCACCAATAGGGAGCGTGAGCTGGGTTTAGACCGTCGTGAGACAGGTTAGTTTACCCTCTGATGACCGTGCGCGATAGTAATTCAACCTAATGCGAGAGGAACCGTTGATTCACACAATTGGTCATCGGCTTGGTTGAAAAGCCGATGTGAAGCTACCGTGTGCGGATTATGACTGAGCGCCTCTAAGTCAGAATCCAAGCTAGCAACCGGCGCTGTGCCGCCTTCGCCCGACCCACATTAGAAGTTCGCCCCAAGGGCCCGATGCCATTGGCTCAGCCTGCTTTCGGCCCGGGCGCGTAGCCGACGCCTCGAAAGCTCCCTTCCTAGCGGGCGGGCTGAATCGCTGCAGCGACTTAAAGCGGCGGGGCATTGTAAGTGGCGAGTGGCCTTGCTGCCCGATCCACTGAGATCAGCCCCG	Eukaryota	Archaeplastida	Viridiplantae	Streptophyta	Magnoliopsida	Poales	Poaceae	Sorghum	Sorghum bicolor	Eukaryota;Archaeplastida;Viridiplantae;Streptophyta;Magnoliopsida;Poales;Poaceae;Sorghum;Sorghum_bicolor
GCA_003482435|QWKM01000292.1/20597-25007	1	GCA_003482435	4558	4411	GTGCTACCTGGTTGATCCTGCCAGTAGTCATATGCTTGTCTCAAAGATTAAGCCATGCATGTGTAAGTATGAACAAATTCAGACTGTGAAACTGCGAATGGCTCATTACAACAGTTATAGTTTATTTGATGGTACGCGCTACCGGATAACCGTAGTAATTCTAGAGCTAATACGCAACAAACCCCGACTTCCGGAGGGGCGATTTATTAGATAAAGGCTGACGCTGGCTCTGCTCGCTGATCCGATGATTCATGATAACTTGACGGATCGCGACGGCCCTCGTCGCGCCACACATCATTCAAATTTCTGCCCTATCAACTTTCGATGGTAGGATAGGGCCTACCATGGTGGTGACGGGTGACGGAGAATTAGGGTTCGATTCGAGAGGGAGCCCGAGAAACGGCTACCACATCCAAGGAAGGCAGCAGGCGCAAATTACCCAACTCGACACGGGAGGTAGTGACAATAAATAACAATACCGGGCAAGTAGTGTCCGTAATTGGAATGAGTACAATCTAAATCCCTTAACGAGGATCCATTGAGGGCAAGTCTGGTGCCAGCAGCCGCGTAATTCCAGCTCCAATAGCGATATTTAAGTTGTTGCAGTTAAAAAGCTCAGAGTTGGACCTTGGGTCGGTCGGCCGGTTTCACGGCGAGAACCGACCTACTCGACCCTTCTGCCGGCGATGCGCTCCTGGCCTTAATTGGTCGGGCCGTCCCGCCGCTATTTTGAAGAAATTAGAGTGCTCAAAGCAAGCCATCGCCTGGATACATTAGCATGGGATAACATCATAGGATTCCGTCCTATTGTGTTGGCCTTCGATCGGAGTAATGATTAATAGGGACAGTCGGGGCATTCAGATTTCATAGTCGAGGTGAAATTCTTGGATTTATGAAAGACTAACAACGCGAAAAGCATTTGCCAAGGATGTTTTCATTAATCAAGAACGAAAGTTGGGGCTCAAGACGATCAGATACCGCCCTAGTCTCAACCATAAACGATGCCACCGGTGGATCGGCGGATGTTGCTTATAGGACTCCCCGCACCTTATGAGAAATCAAAGTCTTTGGGTTCCGGGGGGAGTATGGTCGCAAGGCTGAAACTTAAAGGAATTGACGGAAGGGCACCACCAGCGGAGCCTGCGGCTTAATTTGACTCAACACGGGAAACTTACCAGGTCCGACATAGCAAGGATTGACAGACCGAGAGCTCTTCTTGATTCTATGGGTGGTGGTGCATGGCCGCTCTTAGTTGGTGGAGCGATTTGTCTGGTTAATTCGCTAACTAACGAGACCTCAGCCTGCTAACTAGCTATGCGGAGCCATCCCTCCGCAGCTAGCTTCTTAGAGGGACTATGGCCGTTTAGGCCACGGAAGTTTGAGGCAATAACAGGTCTGTGATGCCCTTAGATGTTCTGGGCCGCACGCGCGCTACACTGATGTATTCAACGAGTATATAGCCTTGGCCGACAGGCCCGGGTAATCTTGGGAAATTTCATCGTGATGGGGATAGATCATTGCAATTGTTGGTCTTCAACGAGGAATGCCTAGTAAGCGAGTCATCAGCTCGCTGACTACGTCCCCTGCCTTTGTACACACCGCCCGTCGCTCCTACCGATTGAATGGTCCGTGAAGTGTTCGATCGCGACGAAGGCGTTCGCCTCGACGTCAGCGAGAAGTCCATTGAACCTTATCATTTAGAGGAAGGAGAAGTCGAACAAGGTTTCGTGAGGTGAACCGCGGAAGGATCATTGTCGTGACCCTTAAACAAAACAGACCGTGAACATGTCTCTCATGTCGTCGAAGCTTTGGCTCGCACAAGGTCCCCTTGCTCCAACCTGGGGCAGAGGGGCCACAAAAGAACCCACGGCGCCTTAGGCGTCAAGGAACACTCATGTTGCCTTGCACAGCGGAGTGGCCGGCATGCCTTCCGCCTCCTGAGCAGCGATGATATCTTAATCCACACGACTCTCGGCAACGGATATCTCGGCTCTCGCATCGATGAAGAACGTAGCAAAATGCGATACCTGGTGTGAATTGCAGAATCCCGCGAACCATCGAGTTTTTGAACGCAAGTTGCGCCCGAGGCCTTCCGGCCGAGGGCACGTCTGCCTGGGCGTCACGCCAACAGACACTCCCAACCCACCCTCGGGGAGGGATGTGGTTTTGCTCCCCGTACGCATGGCGCTGTGGGTCAGTTGGGGCTGCCGGCGATTCGTGTCGGGCACAGCACGGTGGGCTTACACTTAGTTGTTCTCGGTGCAGCGCCCCGACACGTGGCCGGTGCATCGGCCCTAAGGACCCTTCGGGCACCGCAGCACATCGTTGCTCGGACCGCGACCCCAGGTCAGTCGGGACCACCCGCTGAGTTTAAGCATATAAATAAGCGGAGGAGAAGAAACTTACAAGGATTCCCCTAGTAACGGCGAGCGAACCGGGACCAGCCCAGCTTGAGAATCGGGTGGCTTCGTCACCTGAATTGTAGTCTGGAGAGGCGTCCTCAGCGACGGACCGGGCCCAAGTTCCCTGGAAAGGGACGCCTGGGAGGGTGAGAGCCCCGTCCGGCCTGGACCCTGCCGCACCACGAGGCGCCATCAACGAGTCGGGTTGTTTGGGAATGCAGCCCAAATCGGGCGGTAAACTCCGTCCAAGGCTAAATACAGGCGAGAGACCGATAGCGAACAAGTACCGCGAGGGAAAGATGAAAAGGACTTTGAAAAGAGAGTCAAAGAGTGCTTGAAATTGCCGGGAGGGAAGCGGATGGGGGCTGGCGATGCGCCCCGGTCGTATGCGGAACGGCTTCTGCTGGTCCGCCGATCGGCTCGGGGCGTGGACTGTTGTCGGCCGTGCCGGCGGCCTAAGCCCGGGGGCCCTAGGTGCCTCCGGTCGCCGTCGTCGGCACGGCCGGTCTCTGCGCGCCGCAAGGCGCGCCCCTCGGGGTGCTGCGCTGCAACGGCCTGCGAGCTCCCCATCCGACCCGTCTTGAAACACGGACCAAGGAGTCTGACATGCGTGCGAGTCGACGGGTTCTGAAACCTGGGATGCGCAAGGAAGCTGACGAGCGGGAGGCCTTCACGGGCTGCACCGCTGGCCGACCCTGATCTTCTGTGAAGGGTTCGAGTTGGAGCACGCCTGTCGGGACCCGAAAGATGGTGAACTATGCCGGAGCGAAGCCAGAGGAAACTCTGGTGGAGGCTCGAAGCGATACTGACGTGCAAATCGTTCGTCTGACTTGGGTATAGGGGCGAAAGACTAATCGAACCATCTAGTAGCTGGTTCCCTCCGAAGTTTCCCTCAGGATAGCTGGAGCCCATTACGAGTTCTATCGGGTAAAGCCAATGATTAGAGGCATCGGGGGCGCAACGCCCTCGACCTATTCTCAAACTTTAAATAGGTAGGACGGCACGGCTGCTCCGGTGAGCCGTGCCATGGAATCGGGAGCTCCAAGTGGGCCATTTTTGGTAAGCAGAACTGGCGATGCGGGATGAACCGGAAGCCGGGTTACGGTGCCAAACTGCGCGCTAACCTAGAACCCACAAAGGGTGTTGGTCGATTAAGACAGCAGGACGGTGGTCATGGAAGTCGAAATCCGCTAAGGAGTGTGTAACAACTCACCTGCCGAATCAACTAGCCCCGAAAATGGATGGCGCTGAAGCGCGCGACCCACACCCGGCCATCTGGGCGAACGCCATGCCCCGATGAGTAGGAGGCGCGGCCGCTGCAAAACCCGGGGCGCGAGCCTGGGCGGAGCGGCCGTCGGTGCAGATCTTGGTGGTAGTAGCAAATATTCAAATGAGAACTTTGAAGGCCGAAGAGGAGAAAGGTTCCATGTGAACGGCACTTGCACATGGGTAAGCCGATCCTAAGGGACGGGGTAACCCCGGCAGACAGCGCGATCTCGCGTGTTGCCCGAAAGGGAATCGGGTTAAGATTTCCCGAGCCGGGACGTGGCGGTTGACGGCGACGTTAGGAAGTCCGGAGACGCCGGCGGGGGCCTCGGGAAGAGTTATCTTTTCTGCTTAACGGCCTGCCAACCCTGGAATCGGTTCAGCCGGAGGTAGGGTCCAGCGGTCGGAAGAGCACCGCACGTCGCTCGGTGTCCGGCGGCCCGCGGCCCTTGAAAATCCGGAGGACCGAGTACCGTCCACGCCGGTCGTACTCATAACCGCATCAGGTCTCCAAGGTGAACAGCCTCTGGCCAATGGAACAATGTAGGCAAGGGAAGTCGGCAAAACGGATCCGTAACTTCGGGAAAAGGATTGGCTCTGAGGGTTGGGCTCGGGGGTCCCGGCCCCGAACCCGTCGGCTGCCGGCGGACTGCTCGAGCTGCTCACGCGGCGAGAGCGGGCCGCCGCGTGCCGGCCGGGGGGACGGACCGGGAACGGTTCCTTCGGGGGCCTTCCCCGGGCGT	Eukaryota	Archaeplastida	Viridiplantae	Streptophyta	Magnoliopsida	Poales	Poaceae	Sorghum	Sorghum bicolor	Eukaryota;Archaeplastida;Viridiplantae;Streptophyta;Magnoliopsida;Poales;Poaceae;Sorghum;Sorghum_bicolor
GCA_003482435|QWKM01000292.1/4633-10001	1	GCA_003482435	4558	5369	GTGCTACCTGGTTGATCCTGCCAGTAGTCATATGCTTGTCTCAAAGATTAAGCCATGCATGTGCAAGTATGAACTAATTCGAACTGTGAAACTGCGAATGGCTCATTAAATCAGTTATAGTTTGTTTGATGGTACGTGCTACTCGGATAACCGTAGTAATTCTAGAGCTAATAATTCGGCAACAAACCCCACTGAGGGGCGCATTTATTAGATAAAGGCTGACGCTGGCTCGCTGATCCGATGATTCATGATAACTTGACGGATCGCAAGGCCCTCGTGCCGGGCGTCACATCATTCAAATTTCTGCCCTATCAACTTTCGATGGTAGGATAGGGGCCTACCATGGTGGTGACGGGTGACGGAGAATTAGGGTTCGATTCCGGAGAGGGAGCCTGAGAAACGGCTACCACATCCAAGGAAGGCAGCAGGCGCGCAAATTACCCAATCCTGACACGGGGAGGTAGTGACAATAAATAACAATACCGGGCGCGTTAGTGTCTGGTAATTGGAATGAGTACAATCTAAATCCCTTAACGAGGATCCATTGGAGGGCAAGTCTGGTGCCAGCAGCCGCGGTAATTCCAGCTCCAATAGCGTATATTTAAGTTGTTGCAGTTAAAAAGCTCGTAGTTGGACCTTGGGCCGGGTCGGCCGGTCCGCCTCACGGCGAGAACCGACCTACTCGACCCTTCTGCCGGCGATGCGCTCCTGGCCTTAATTTCGGGTCGTTCCGCCAAGCATTTGAAGAAATTAGAGTGCTCAAAGCAAGCCATCGCTCTGGATACATTAGCATGGGATAACATCATAGGATTCCGGTCCTATTGTGTTGGCCTTCGGGATCGGAGTAATGATTAATAGGGACAGTCGGGGGCATTCGTATTTCATAGTCAGAGGTGAAATTCTTGGATTTATGAAAGACGAACAACTGCGAAAGCATTTGCCAAGGATGTTTTCATTAATCAAGAACGAAAGTTGGGGTTCGAAGGCGATCAGATACCGCCCTAGTTCTAACCATAAACGATGCCAGCGGATCGCGGATGTTGCTTATAGGACTCACGCACCTTATGAGAAATCAAAGTCTTTGGGTTCCGGGGAGTATGGTCGCAAGGCTGAAACTTAAAGGAATTGACGGAAGGGCACCACCAGGAGTGGAGCCTGCGGCTTAATTTGACTCAACACGGGGAAACTTACCAGGTCCAGACATAGCAAGGATTGACAGACTGAGAGCTCTTTCTTGATTCTATGGGTGGTGGTGCATGGCCGTTCTTAGTTGGTGGAGCGATTTGTCTGGTTAATTCCGTTAACGAACGAGACCTCAGCCTGCTAACTAGCTATGCGGAGCCATCCCTCCGCAGCTAGCTTTTAGAGGGACTATGGCCGCTTAGGCCACGGAAGTTTGAGGCAATAACAGGTCTGTGATGCCCTTAGATGTTCGGGTCACGCGCCAACTGATGTATTCAACGAGTATATAGCCTTACCGACAGGCCCGGTAATCTTGGGAAATTTCATCGGATGGGATAGATCATTGCAATTGTTGGTCTTCAACGAGGAATGCCTAGTAAGCCGAAATCAGCTCGCTGACTACGCCCCTGCCCTTTGTACACACCGCCCGCTTCCTACCGATTGAATGGTCCGTGAAGTGTTCGATCGCGCGACAAGGCGGTTCGCCACTCGACGTCACGAGAAGTCCATTGAACCTTATCATTTAGAGGAAGGAGAAGTCGAACAAGGTTTCCGTGAGGTGAACCTCCGCGGAAGGATCATTGTCGTGACTTTAAACAAAACAGACGAACATGTCTCTGCGTCGCCGAAGCTTGGTTCGGCACAAGGTCCCCTTGCTCCAACCTGGGGCAGAGGGGCCACAAAGAACCCACGGCGCTTTAGGGCGCAAGGAACACTCATGTTGCCTTGCACAGCGGAGTGGTCGGCATGCCTTCCGCCCCTCGAGCAGCGATGATATCTTAATCCACACGACTCTCGGCAACGGATATCTCGGCTCGATCGATGAAGAACGAGCAAAATGCGATACCTGGTGTGAATTGCAGAATCCCGAACCATCGAAGTTTTGAACGCAGTTGCGCTCGGAGGCCTCGCCGGCACCGCTCAAGGCCACGCCAACAGACACTCCCAACCCACCCTCGAGGGATGTTTTTGGTTCCCGCCGCATGGCGCGGTGGGTCAAGTTATTGCGGCGATTCGTCGGCACAGCACGCGGTGGGCGATTAATTTAGTTGTTCTCGTGCAGCTCGACATCGCCGGGTGCATCGGCCCTAAGGACCCTTCGGCACCGGCAGCACATCGTTACTCGACCACACCCCAGGTCAGTCGGGACCACCCGCTGAGTTTAAGCATATAAATAAGCGAGGAGAAGAAACTTACAAGGATTCCCTAGTAACGGCGAATAACCGACCAGCCCAGCTTGAGAATCGGGTGGCTTCACACCTGAATTGTAGTCCGGAGAGGCGCCCCAGCGACGACCGCCCAAGTTCCTGGAAAGGACGTGAGAGAGTTCGCCCGACCCTGCCGCGACCACGAGGCCAACGAAGTCGGGTTGTTTGGGAATGCAGCCCAAATCGGGCGGTAAACTCGGCCCAAGGCTAAATACAGCGAGACCGAGAAGCGAACAAGTACCGCGAGGGAAAGATGAAAAGGACTTTGAAAAGAGAGTCAAAGAGTGCTTGAAATTGCGGGAGGGAAGCGGATGGGTTGGCGAGCGATGCTCGTCGATGCGGAACGGCTTCGCTGGTCCACGATCGCTCGGGCGGATTGTTGTCGGCCGGCTGCCTAAGCCCGGGCCCTAGGTGCCCGGCCGCCGCCGGCATCGGTCGGTCTCCGCTACAGGCGCTCGGTGCTGTTGGCGCTGCAACGGCCTGCGAAGCTCCCCATCCGACCTTTGAAACACGGACCAAGGAGTCCACATGCGCGGAAGCGACGGTTCTGAAACCTGGGATGCGAAGGAAGCTGACGAAGGAGGCCTTCACGGTTGCACTGGCCGACCCTGATCTTCGTGAAGGGTTCGAGTTGGAGCACGCCTGTCGGACCCGGATGGTGAACTATGGGCGGGCCAGAGGAAACTCTGGTGGAGGCTCGCGATACCGACGCGGCAATCGCTCGTCTGACTTGGGTATAGGGGCGAAGACTAATCGAACCATCTAGTAGCTGGTTCCTCCGCCCTCGATAGCTGGAGCCCATTACGAAGTTCTATCGGTAAAGCCAATGATTAGAGGCATCGGGGCGCAACGCCTCGACCTATTCTCAAACTTTAGTAGGACGGCTGTTCGTGAGCCGTGCCATGGAATCGAGCTCCAAGTGGGCCATTTTTGGTAAGCAGAACTGGCGATGGATGAACCGAAGCCGGTTACGGTGCCAAACCGCGCTAACCTAGAACCCACAAAGGGTGTTGGTCGATTCAGCAGGACGGTCATGGAAGTCGAACCGCTAAGGAGTGTAAACAACTCACAACCCTAATCAACTAGCCCCGAAATGGATGGCGCTTGAAGCCGCCGCACCCACCGCCATCCGGCTAACGCCATGCCCCGGCGAGTAGGATACTACGCCCGAAAACCCGGCAGCCACGCGTGGGCTGCGATCTTGGTGGTAGTAGCAAATATTCAAATGAGAACTTTGAAGGCCGAGAGAAAGGTTCCATGTGAACGCACTTGCACATGGGTAAGCCGATCCTAAGGGACGGGTAACCTCGGCAGACAGCCGATCTCGGTTGCCCAAAGGGAATCGGTTAAGATTTCCAGCCGACGCGCGTTGACGGCGACGCTAGGAAGTCCGAGACGGCGGGGGGCCTCGAAGAGTTATCTTTTCTTAACGGCCTGCCAACCCTGAATCGGTTCAGCCGGGTAGGGTCCAGCGGTCGAAGAGCACCGCGCCGCCATGGTGTCCGCACTCGCTGCCCTTGAAAATCCGGAGGACCGAAAACCGCCCACGCCGTCGCATCATAACCGCATCAGGTCTCCAAGGTGAACAGCCTTGGCCAATGGAACAAGGGAAGTCGGCAAAACGGATCCGTAACTTCGAAAAGGATTGGCTGAGGGTTGGGTCGGTCCCGCCCCAACCCGCCGGGCTGCCGGGCGGACTGCGAGGCCACGCTGGCGGCGAGCTGGGCCGCTAGCGCCGGGGACGGACCGAACGGTTCCTTCGGGCCTCTGCCGCCAACAACCGACCAGAACTGGTACGACAAGGGAACTGACTGCTTAATTAAACAAAGCATTGGATGGTCCTACCGGATGCTGACGCAATGTGATTTCTGCCCAGTGCTCTGAATGTCAAAGTGAAGAAATTCAACCAAGCGCTGGTAAACGGCGCGGAGTAACTATGACTCTCTTAATAGCCAACCTTCGCCATCTAATTAGTGACGCATGAATGGATTAACGAGATTCCCACTGTCCCTGTCTACTATCCAGCTTAAACCACAGCCAAGGGAACGGGCTTGGCGGAATCAGCGGGAAAGAAGACCTGTTGAGCTTGACTCTAGTCCCACTTTGTGAAATGACTTGAGAGGTGTAGGATAAGTGGGAGCCTCGGCGCAAGTGAAACCACTACTTTTAACGCTATTTTACTTATTCCGGTCGGAAGCGGGCATCGCCTCCTTTTGATGCGTCCACCGGCCGGGCCGATCCGGCGGAAGACATTGTCAGGTGGGAGTTTGGCTGGGGCGCACATCTGTTAAAAGATAACGCAGGTGTCCTAAGATGAGCTCAACGAGAACAGAAATCTCGTGGTGGAACAAAAGGGTAAAAGCTCGCTTGATTTTGATTTCGCATTAATAATAACCGGGAAAGCGCGGCCTATCGATCCTTTAGACCTTCGGAGTTTGAAGCTAGAGGTGTCGTAAAAGTTACCACAGGGATAACTGGCTTGTGGCAGCCAAGCCGCATAGCGACGCTGTTTTTGATCCTTCGATGTCGGCTCTTCCTATCATTGTGAAGCAGAATTCACCGTTGGATTGTTCACCCACCAATAGGGAACGGAGCTGGGTTTAGACCGTCGGAGACAGGGTTTTATTTACCACTCGATGACCGTGCACGATAGTAATTCAACCTAGTACGAGAGGAACCGCTGATTCACACAATTGGTCATCGCGCTGGTTGAAAAGTGCCGGGTTACCGCAGCCGGATTATGACTGAACGCTTCAAGTCCAAGCTAGCAAAGCAACCTACCGCGTCGCCCTCGACCCACATTAGGGCTGCTCATACCAAGGGCCCGCGCATTGGCTCAGCTCGCTCGGCCGACGCGCCGAAAGTCGCCAAGCTCCCTTCCTAACGGGCGGCGGCTGAATCCTTTGCAGCACTTAACGCCGACGGGCATTGTAGTGGCAGAGTGGCCTTGCTGCCACGATCCACTGAGATCCAGCCCCA	Eukaryota	Archaeplastida	Viridiplantae	Streptophyta	Magnoliopsida	Poales	Poaceae	Sorghum	Sorghum bicolor	Eukaryota;Archaeplastida;Viridiplantae;Streptophyta;Magnoliopsida;Poales;Poaceae;Sorghum;Sorghum_bicolor
GCA_003482435|QWKM01000296.1/1004756-999108	1	GCA_003482435	4558	5649	ATATGCTTGTCTCAAAGATTAAGCCATGCATGTGCAAGTATGAACTAATTCGAACTGTGAAACTGCGAATGGCTCATTAAATCAGTTATAGTTTGTTTGATGGTACGTGCTACTCGGATAACCGTAGTAATTCTAGAGCTAATACGTGCAACAAACCCCGACTTCCGGGAGGGGCGCATTTATTAGATAAAAGGCTGACGCGGGCTCTGCTCGCTGATCCGATGATTCATGATAACTTGACGGATCGCACGGCCCTCGTGCCGGCGACACATCATTCAAATTTCTGCCCTATCAACTTTCGATGGTAGGATAGGGGCCTACCATGGTGGTGACGGGTGACGGAGAATTAGGGTTCGATTCCGGAGAGGGAGCCTGAGAAACGGCTACCACATCCAAGGAAGGCAGCAGGCGCGCAAATTACCCAATCCTGACACGGGGAGGTAGTGACAATAAATAACAATACCGGGCGCGTTAGTGTCTGGTAATTGGAATGAGTACAATCTAAATCCCTTAACGAGGATCCATTGGAGGGCAAGTCTGGTGCCAGCAGCCGCGGTAATTCCAGCTCCATTTAAGTTGTTGCAGTTAAAAAGCTCGTAGTTGGACCTTGGGCCGGGTCGGCCGGTCCGCCTCACGGCGAGAACCGACCTACTCGACCCTTCTGCCGGCGATGCGCTCCTGGCCTTAATTGGCCGGGTCGTGCCTCCGGCGCCGTTACTTTGAAGAAATTAGAGTGCTCAAAGCAAGCCATCGCTCTGGATACATTAGCATGGGATAACATCATAGGATTCCGGTCCTATTGTGTTGGCCTTCGGGATCGGAGTAATGATTAATAGGGACAGTCGGGGGCATTCGTATTTCATAGTCAGAGGTGAAATTCTTGGATTTATGAAAGACGAACAACTGCGAAAGCATTTGCCAAGGATGTTTTCATTAATCAAGAACGAAAGTTGGGGGCTCGAAGACGATCAGATACCGTCCTAGTCTCAACCATAAACGATGCCGACCAGGGATCGGCGGATGTTGCTTATAGGACTCCGCCGGCACCTTATGAGAAATCAAAGTCTTTGGGTTCCGGGGGGAGTATGGTCGCAAGGCTGAAACTTAAAGGAATTGACGGAAGGGCACCACCAGGCGTGGAGCCTGCGGCTTAATTTGACTCAACACGGGGAAACTTACCAGGTCCAGACATAGCAAGGATTGACAGACTGAGAGCTCTTTCTTGATTCTATGGGTGGTGGTGCATGGCCGTTCTTAGTTGGTGGAGCGATTTGTCTGGTTAATTCCGTTAACGAACGAGACCTCAGCTTGCTAACTAGCTATGCGGAGGTTTGAGGCAATAATAGGTCTGTGATGCCCTTAGATGTTCTGGGCCGCACGCGCGCTACACTGATGTATTCAACGAGTATATAGCCTTGGCCGACAGGCCCGGGTAATCTTGGGAAATTTCATCGTGATGGGGATAGATCATTGCAATTGTTGGTCTTCAACGAGGAATGCCTAGTAAGCGCGAGTCATCAGCTCGCGTTGACTACGTCCCTGCCCTTTGTACACACCGCCCGTCGCTCCTACCGATTGAATGGTCCGGTGAAGTGTTCGGATCGCGGCGACGAAGGCGGTTCGCCGCCCCCGACGTCGCGAGAAGTCCATTGAACCTTATCATTTAGAGGAAGGAGAAGTCGTAACAAGGTTTCCGTAGGTGAACCTGCGGAAGGATCATTGTCGTGACCCTTAAACAAAACAGACCGTGAACATGTCTCTCATGTCGTCGAGCTTTGGCTCGGCACAAGGTCCCCTTGCTCCAACCTGGGGCAGAGGGGCCACAAAAGAACCCACGGCGCCTTAGGCGTCAAGGAACACTCATGTTGCCTTGCACAGCGGAGTGGTCGGCATGCCTTCCGCTCCCTGAGCAGCGATGATATCTTAATCCACACGACTCTCGGCAACGGATATCTCGGCTCTCGCATCGATGAAGAACGTAGCAAAATGCGATACCTGGTGTGAATTGCAGAATCCCGCGAACCATCGAGTTTTTGAACGCAAGTTGCGCCCGAGGCCTTCCGGCCGAGGGCACGTCTGTTGGCGTCCGCCAACAGACACTCCCAACCCACCCTCGGGGAGGGATGTGGTTTTTGGCTCCCCGTGCCGCATGGCGCGGTGGGCAGAGTTGGGGCTGCCGGCGATTCGTGTCGGGCACAGCACGTGGTGGGCGACACTTAGTTGTTCTCGGTGCAGCGCCCCGACACGTGGCCGGTGCATCGGCCCTAAGGACCCTTCGGGCACCGCAGCACATCGTTGCTCGGACCGCGACCCCAGGTCAGTCGGGACCACCCGCTGAGTTTAAGCATATAAATAAGCGGAGGAGAAGAAACTTACAAGGATTCCCCTAGTAACGGCGAGCGAACCGGGACCAGCCCAGCTTGAGAATCGGGTGGCTTCGTCACCTGAATTGTAGTCTGGAGAGGCGTCCTCAGCGACGGACCGGGCCCAAGTTCCCTGGAAAGGGACGCCTGGGAGGGTGAGAGCCCCGTCCGGCCCGGACCCTGCCGCACCACGAGGCGCCGTCAACGAGTCGGGTTGTTTGGGAATGCAGCCCAAATCGGGCGGTAAACTCCGTCCAAGGCTAAATACAGGCGAGAGACCGATAGCGAACAAGTACCGCGAGGGAAAGATGAAAAGGACTTTGAAAAGAGAGTCAAAGAGTGCTTGAAATTGCCGGGAGGGAAGCGGATGGGGGCTGGCGATGCGCCCCGGTCGTATGCGGAACGGCTTCTGCTGGTCCGCCGATCGGCTCGGGGCGTGGACTGTTGTCGGCCGTGCCGGCGGCCTAAGCCCGGGGGCCCTAGGTGCCTCCGGTCGCCGTCGTCGGCACGGCCGGTCTCCGCGCGCCGCAAGGCGCGCCCCTCGGGGCGCTGCGCTGCAACGGCCTGCGAGCTCCCCATCCGACCCGTCTTGAAACACGGACCAAGGAGTCTGACATGCGTGCGAGTCGACGGGTTCTGAAACCTGGGATGCGCAAGGAAGCTGACGAGCGGGAGGCCTTCACGGGCTGCACCGCTGGCCGACCCTGATCTTCTGTGAAGGGTTCGAGTTGGAGCACGCCTGTCGGGACCCGAAAGATGGTGAACTATGCTTGAGCGGGGCGAAGCCAGAGGAAACTCTGGTGGAGGCTCGAAGCGATACTGACGTGCAAATCATTCGTCTGACTTGGGTATACGGGCGAAAGACTAATCGAACCATCTAGTAGTTGGAGCCCATTACGAGTTCTATCGGGTAAAGCCAATGATTAGAGGCATCGGGGGCGCAACGCCCTCGACCTATTCTCAAACTTTAAATAGGTAGGACGGCACGGCTGCTCCGGTGAGCCGTGCCATGGAATCGGGAGCTCCAAGTGGGCCATTTTTGGTAAGCAGAACTGGCGATGCGGGATGAACCGGAAGCCGGGTTACGGTGCCAAACTGCGCGCTAACCTAGAACCCACAAAGGGTGTTGGTCGATTAAGACAGCAGGACGGTGGTCATGGAAGTCGAAATCCGCTAAGGAGTGTGTAACAACTCACCTGCCGAATCAACTAGCCCCGAAAATGGATGGCGCTGAAGCGCGCGACCCACACCCGGCCATCTGGGCGAGCGCCATGCCCCGATGAGTAGGAGGGCGCGGCGGCCGCTGCAAAACCCGGGGCGCGAGCCTGGGCGGAGCGGCCGTCGGTGCAGATCTTGGTGGTAGTAGCAAATATTCAAATGAGAACTTTGAAGGCCGAAGAGGAGAAAGGTTCCATGTGAACGGCACTTGCACATGGGTAAGCCGATCCTAAGGGACGGGGTAACCCCGGCAGACAGCGCGATCTCGCGTGTTGCCCGAAAGGGAATCGGGTTAAGATTTCCCGAGCCGGGACGTGGCGGTTGACGGCGACGTTAGGAAGTCCGGAGACGCCGGCGGGGGCCTCGGGAAGAGTTATCTTTTCTGCTTAACGGCCTGCCAACCCTGGAATCGGTTCAGCCGGAGGTAGGGTCCAGCGGTCGGAAGAGCACCGCACGTCGCGCGGTGTCCGGTGCGCCCCCGGCGGCCCTTGAAAATCCGGAGGACCGAGTACCGTCCACGCCCGGTCGTACTCATAACCGCATCAGGTCTCCAAGGTGAACAGCCTCTGGCCAATGGAACAATGTAGGCAAGGGAAGTCGGCAAAACGGATCCGTAACTTCGGGAAAAGGATTGGCTCTGAGGGTTGGGCTCGGGGGTCCCGGCCCCGAACCCGTCGGCTGCCGGCGGACTGCTCGAGCTGCTCACGCGGCGAGAGCGGGCCGCCGCGTGCCGGCCGGGGGACGGACCGGGAACGGTTCCTTCGGGGGCCTTCCCCGGGCGTCGAACAACCGACTCAGAACTGGTACGGACAAGGGGAATCCGACTGTTTAATTAAAACAAAGCATTGCGATGGTCCCCACGGATGCTGACGCAATGTGATTTCTGCCCAGTGCTCTGAATGTCAAAGTGAAGAAATTCAACCAAGCGCGGGTAAACGGCGGGAGTAACTATGACTCTCTTAAGGTAGCCAAATGCCTCGTCATCTAATTAGTGACGCGCATGAATGGATTAACGAGATTCCCACTGTCCCTGTCTACTATCCAGCGAAACCACAGCCAAGGGAACGGGCTTGGCGGAATCAGCGGGGAAAGAAGACCCTGTTGAGCTTGACTCTAGTCCGACTTTGTGAAATGACTTGAGAGGTGTAGGATAAGTGGGAGCCCTCGGGCGCAAGTGAAATACCACTACTTTTAACGTTATTTTACTTATTCCGTGGGTCGGAAGCGGGGCATCGCCCCTCCTTTTGGCTCTAAGGCCCGGCCTTGCCGGGCCGATCCGGGCGGAAGACATTGTCAGGTGGGGAGTTTGGCTGGGGCGGCACATCTGTTAAAAGATAACGCAGGTGTCCTAAGATGAGCTCAACGAGAACAGAAATCTCGTGTGGAACAAAAGGGTAAAAGCTCGTTTGATTCTGATTTCCAGTACGAATACGAACCGTGAAAGCGTGGCCTATCGATCCTTTAGACCTTCGGAGTTTGAAGCTAGAGGTGTCAGAAAAGTTACCACAGGGATAACTGGCTTGTGGCAGCCAAGCGTTCATAGCGACGTTGCTTTTTGATCCTTCGATGTCGGCTCTTCCTATCATTGTGAAGCAGAATTCACCAAGTGTTGGATTGTTCACCCACCAATAGGGAACGTGAGCTGGGTTTAGACCGTCGTGAGACAGGTTAGTTTTACCCTACTGATGACCGTGCCGCGATAGTAATTCAACCTAGTACGAGAGGAACCGTTGATTCACACAATTGGTCATCGCGCTTGGTTGAAAAGCCAGTGGCGCGAAGCTACCGTGTGCCGGATTATGACTGAACGCCTCTAAGTCAGAATCCAAGCTAGCAACCGGCGCCTGTGCCCGCCGCTCGCCCCGACCCACATTAGGGCGTTCGCGCCCCAAGGGCCCGTGCCATTGGCTCAGCCTGCTCGACCGATGCGCCGTAGCCGGCCGCCTCGAAGCTCCCTTCCTAACGGGCGGCGGGCTGAATCCTTTGCAGACGACTTAAAACGCGACGGGGCATTGTAAGTGGCAGAGTGGCCTTGCTGCCACGATCCACTGAGATCCAGCCCCACGTC	Eukaryota	Archaeplastida	Viridiplantae	Streptophyta	Magnoliopsida	Poales	Poaceae	Sorghum	Sorghum bicolor	Eukaryota;Archaeplastida;Viridiplantae;Streptophyta;Magnoliopsida;Poales;Poaceae;Sorghum;Sorghum_bicolor
GCA_003482435|QWKM01000296.1/937280-931867	1	GCA_003482435	4558	5414	GTGCTACCTGGTTGATCCTGCCAGAGTCATATGCTTGTCTCAAAGATTAAGCCATGCATGTGCAAGTATGAACTAATTCAACTGTGAAACTGCGAATGGCTCATTAAATCAGTTATAGTTTGTTTGATGGTACGCTACCGGATAACCGTAGTAATTCTAGAGCTAATACGTGCAACAAACCCCACTTCCGGAGGGGCGATTTATTAGATAAAGGCTGACGCTGGCTCGCTCGCTGATCCGATGATTCATGATAACTTGACGGATCGCGACGCCCTCGTCGGCGGGCACACATCATTCAAATTTCTGCCCTATCAACTTTCGATGGTAGGATAGGGCCTACCATGGTGGTGACGGGTGACGGAGAATTAGGGTTCGATTCGAGAGGGAGCCCGAGAAACGGCTACCACATCCAAGGAAGGCAGCAGCGCGAAATTACCCAACTCGACACGGGAGGTAGTGACAATAAATAACAATACCGGCCAAGTAGTGTCTGGTAATTGGAATGAGTACAATCTAAATCCCTTAACGAGGATCCATTGGAGGGCAAGTCTGGTGCCAGCAGCCGCGGTAATTCCAGCTCCAATAGCGTATATTTAAGTTGTTGCAGTTAAAAGCTCAGAGTTGGACCTTGGGTCGGTCGGCCGGTCCGCTTACGGCGAACCGACCTACTGACCCTTCTGCCGCGCGCTCCTGGCCTTAATTGGTCGGGTCGCCTCGCGCCGCATTTGAAGAAATTAGAGTGCTCAAAGCAAGCCATCGCCTGGATACATTAGCATGGGATAACATCATAGGATTCCGTCCTATTGTGTTGGCCTTCGGATCGGAGTAATGATTAATAGGGACAGTCGGGGCATTCGTATTTCATAGTCGAGGTGAAATTCTTGGATTTATGAAAGACGAACAACTGCGAAAGCATTTGCCAAGGATGTTTTCATTAATCAAGAACGAAAGTTGGGGCTCAAGACGATCAGATACCGCCCTAGTCTCAACCATAAACGATGCCGACCGTGGATCGGCGGATGTTGTTATAGGACTCGCCGCACCTTATGAGAAATCAAAGTCTTTGGGTTCCGGGGAGTATGGTCGCAAGGCTGAAACTTAAAGGAATTGACGGAAGGGCACCACCAGCGGAGCCTCGCGGCTTAATTTGACTCAACACGGGAAACTTACCAGTGTCCGCACATAGCAAGGATTGACAGACGAGAGCTCTTTCTTGATTCTATGGGTGGTGGTGCATGGCCGTTCTTAGTTGGTGGAGCGATTTGTCCGGTTAATTCCGCTAACTAACGAGACCTCAGCCTGCTAACTAGCTATCGAGCCATCCCTCCGCAGCTAGCTTTTAGAGGGACTATGGCCGCTTAGGCCACGGAAGTTTGAGGCAATAACAGGTCTGTGATGCCCTTAGATGTTCTGGCCGCGACGCGCGCCGCTAACTCGATGTATTCAACGAGTATATAGCCTTGGCCGACAGGCCCGGTAATCTTGGGAAATTTCATCGTGATGGGGATAGATCATTGCAATTGTTGGTCTTCAACGAGGAATGCCTAGTAAGCGCGAGTCATCAGCTCGCTGACTACGCCCCTGCCCTTTGTACACACCGCCGCCGCTCCTACCGATTGAATGGTCCGTGAAGTGTTCGATCGCGGCGACGAAGGCGGTTCGCCGCCGACGTCGCGAGAAGTCCATTGAACCTTATCATTTAGAGGAAGGAGAAGTCGTAACAAGGTTTCCGTAGGTGAACCTGCGGAAGGATCATTGTCGTGACCCTTAAACAAAACAGACCGTGAACATGTCTCTCATGTCGTCGAGCTTTGGCTCGGCACAAGGTCCCCTTGCTCCAACCTGGGGCAGAGGGGCCACAAAAGAACCCACGGCGCCTTAGGCGTCAAGGAACACTCATGTTGCCTTGCACAGCGGAGTGGTCGGCATGCCTTCCGCCCCCCTGAGCAGCGATGATATCTTAATCCACACGACTCTCGGCAACGGATATCTCGCTCGCGATCGATGAAGAACGTAGCAAAATGCGATACCTGGTGTGAATTGCAGAATCCCGCGAACCATCGAGTTTTTGAACGCAAGTTGCGCCCGAGGCCTTCCGGCCGAGGGCACGTCTGCCTGGGCGTCACGCCAACAGACACTCCCAACCCACCCTCGGGGAGGGATGTGGTTTTTGGCTCCCCGTGCCGCATGGCGCGGTGGGCCGAAGTTGGGGCTGCCGGCGATTCGTGTCGGGCACAGCACGCGGTGGGCTTACACTTAGTTGTTCTTGCAGCGCACCGACACGCCGGCCGGTGCATCGGCCCTAAGGACCCTTCGGGCACCGCAGCACATCGTTGCTCGGACCGCGACCCCAGGTCAGTCGGGACCACCCGCTGAGTTTAAGCATATAAATAAGCGGAGGAGAAGAAACTTACAAGGATTCCCCTAGTAACGGCGAGCGAACCGGGACCAGCCCAGCTTGAGAATCGGGTGGCTTCGTCACCTGAATTGTAGTCTGGAGAGGCGTCCTCAGCGACGGACCGGGCCCAAGTTCCCTGGAAAGGGACGCCTGGGAGGGTGAGAGCCCCGTCCGGCCCGGACCCTGCCGCACCACGAGGCGCCGTCAACGAGTCGGGTTGTTTGGGAATGCAGCCCAAATCGGGCGGTAAACTCCGTCCAAGGCTAAATACAGGCGAGAGACCGATAGCGAACAAGTACCGCGAGGGAAAGATGAAAAGGACTTTGAAAAGAGAGTCAAAGAGTGCTTGAAATTGCCGGGAGGGAAGCGGATGGGGGCTGGCGATGCGCCCCGGTCGTATGCGGAACGGCTTCTGCTGGTCCGCCGATCGGCTCGGGGCGTGGACTGTTGTCGGCCGTGCCGGCGGCCTAAGCCCGGGGGCCCTAGGTGCCTCCGGTCGCCGTCGTCGGCACGGCCGGTCTCCGCGCGCCGCAAGGCGCGCCCCTCGGGGCGCTGCGCTGCAACGGCCTGCGAGCTCCCCATCCGACCCGTCTTGAAACACGGACCAAGGAGTCTGACATGCGTGCGAGTCGACGGGTTCTGAAACCTGGGATGCGCAAGGAAGCTGACGAGCGGGAGGCCTTCACGGGCTGCACCGCTGGCCGACCCTGATCTTCTGTGAAGGGTTCGAGTTGGAGCACGCCTGTCGGGACCCGAAAGATGGTGAACTATGCCTGAGCGGGGCGAAGCCAGAGGAAACTCTGGTGGAGGCTCGAAGCGATACTGACGTGCAAATCATTCATCTGACTTGGGTATAGGGGCGAAAGACTAATCGAACCATCTAGTAGCTGGTTCCCTCCGAAGTTTCCTTCAGGATAGCTGGAGGCCATTACGAGTTCTATCGGGTAAAGCCAATGATTAGAGGCATCGGGGGCGCAACGCCCTCGACCTATTCTCAAACTTTAAATAGGTAGGACGGCACGGCTGCTCCGGTGAGCCGTGCCATGGAATCGGGAGCTCCAAGTGGGCCATTTTTGGTAAGCAGAACTGGCGATGCGGGATGAACCGGAAGCCGGGTTACGGTGCCAAACTGCGCGCTAACCTAGAACCCACAAAGGGTGTTGGTCGATTAAGACAGCAGGACGGTGGTCATGGAAGTCGAAATCCGCTAAGGAGTGTGTAACAACTCACCTGCCGAATCAACTAGCCCCGAAAATGGATGGCGCTGAAGCGCGCGACCCACACTTGGCCATCTAGGCGAGCGCCATGCCCGGATGAGTAGCAGGGCACGGCGGCCGCTGCAAAACCCGGGGCGTGAGCCTGGGCAGAGCGGCCGTCGGTGCAGATCTTGGTGGTAGTAGCAAGTATTCAAATGAGAACATTAAAGGCCGAAGAGGAGAAAGGTTCCATGTGAACGGCACTTGCACATGGGTAAGCCGATCCTAAGGGACGGGGTAACCCCGGCAGATAGCGCGATCTCGCGTGTTGACCGAAAGGGAATCGGGTTAAGATTTCCGAGCGGACGGGCGGTTGACTACGACGTTAGGAAGTCCGGAGACGCCGGGCGGGGCCTCGGAAGAGTTATCTTTTCTCCTTAACGGCCTGCCAACCCTGGAATCGGTTCAGCCGAGGTAGGGTCCAGCGGTCGGAAGAGCACCGCGACGCCGGTGTCCGTAGCCGGGCGCCCTTGAAAATCTAGGAGGACCGAAAGTACCGCCGACGCCCGGTCGTACTCATAACCGCAGCAGGTCTCCAAGGTGAACAGCCTCTAGTTGATAGAACAATGTAGATAAGGGAAGTCGGCAAAATAGATCCGTAACTTCGGGATAAGGATTGGCTCTGAGGGTTGGGCTCGGGGGTCCCGGCCCCAAACCCGTCGGCTGCCGGCGGACTCGCTCGAGCTGCTCACGCGGCGAGAGCGGCCGCCGCTGTCGCCGAGGGACGGACCGAACGGTTCCTTCGGGGCCTTCCCCGCCGAACAACCGACTCGAACTGGTACGGACAAGGGGAATCCGCTTAATTAAAACAAAGCATTGCGATGGTCCCCACGGATGCCGACGCAATGTGATTTCTGCCCGCTCAATGTCAAAGTGAAGAAATTCAACCAAGCGGGTAAACGGCGGAGTAACTATGACTCTCTTAAGGTAGCCAAATGCCTCGTGATCTAATTAGTGACGCGCATGAATGGATTAACGAGATTCCCACTGTCCCTGTCTACTATCCAGCGAAACCACAGCCAAGGGAACGGGCTTGGCGGAATCAGTGGGGAAAGAAGACCCTATTGAGCTTGACTCTAGTCCGACTTTGTGAAATGACTTGAGAGGTGTAGGATAAGTGGGAGCCCTTGGGCGCAAGTGAAATACCACTACTTTTAACGTTATTTTACTTATTCCGTGGGTCAGAAGCGGGGCATCGCCCCTCCTTTTGGCTCTAAGGCCCGGCCTTGCCGGGTTGATCCGGGCGGAAGACATTGTCAGATGGGGAGTTTGGCTGGGGCGGCACATCTGTTAAAAGGTAACGCAGGTGTCCTAAGATGAGCTCAACAAGAACAGAAATCTCATGTGGAACAAAAAGGTAAAGCCTCGTTTGATTCTGATTTCCAGTACGAATACGAACCGTGAAAGTGTGGCCTATCGATCATTTAGACCTTCGGAGTTTGAAGCTAGAGGTGTCAGAAAAGTTACCACAGGGATAACTGGCTTGTGGCAGCCAAACGTTCATAGCGACGTTGCTTTTTGATCCTTCGATGTCAGCTCTTCCTATTATTGTGAAGCAGAATTCACCAAGTGTTGGATTGTTCACCCACCAATAGGGAACGTGAGTTGGGTTCAGGCCGTCGTGAGATAGGTTAGTTTTACCCTACTGATGACCGTGCCGCGATAGTAATTCAATCTAGTACGAGAGGAACCGTTGATTCACACAATTGGTCATTGCGCTTGGTTGAAAAGCCACGCTCACGGACGTAATATAGTGGCCG	Eukaryota	Archaeplastida	Viridiplantae	Streptophyta	Magnoliopsida	Poales	Poaceae	Sorghum	Sorghum bicolor	Eukaryota;Archaeplastida;Viridiplantae;Streptophyta;Magnoliopsida;Poales;Poaceae;Sorghum;Sorghum_bicolor
GCA_003482435|QWKM01000296.1/991796-987038	1	GCA_003482435	4558	4759	CATCATTCAAATTTCTGCCCTATCAACTTTCGATGGTAGGATAGGGGCCTACCATGGTGGTGACGGGTGACGGAGAATTAGGGTTCGATTCCGGAGAGGGAGCCTGAGAAACGGCTACCACATCCAAGGAAGGCAGCAGGCGCGCAAATTACCCAATCCTGACACGGGGAGGTAGTGACAATAAATAACAATACCGGGCGCGTTAGTGTCTGGTAATTGGAATGAGTACAATCTAAATCCCTTAACGAGGATCCATTGGAGGGCAAGTCTGGTGCCAGCAGCCGCGGTAATTCCAGCTCCAATAGCGTATATTTAAGTTGTTGCAGTTAAAAAGCTCGTAGTTGGACCTTGGGCCGGGTCGGCCGGTCCGCCTCACGGCGAGAACCGACCTACTCGACCCTTCTGCCGGCGATGCGCTCCTGGCCTTAATTGGCCGGGTCGTGCCTCTGTGTGGCAGAACTTTGAAGAAATTAGAGTGCTCAAAGCAAGCCATCGCTCTGGATACATTAGCATGGGATAACATCATAGGATTCCGGTCCTATTGTGTTGGCCTTCGGGATCGGAGTAATGATTAATAGGGACAGTCGGGGGCATTCGTATTTCATAGTCAGAGGTGAAATTCTTGGATTTATGAAAGACGAACAACTGCGAAAAGCATTTGCCAAGGATGTTTTCATTAATCAAGAACGAAAGTTGGGGGCTCAAGACGATCGATACCGCCCTAGTCTCAACCATAAACGATGCCGACCGTGGATCGGCGGATGTTGCTTATAGGACTCGCCGCACCTTATGAGAAATCAAAGTCTTTGGGTTCCGGGGAGTATGGTCGCAAGGCTGAAACTTAAAGGAATTGACGGAAGGGCACCACCAGGCGTGGAGCCTGCGGCTTAATTTGACTCAACACGGGGAAACTTACCAGGTCCAGACATAGCAAGGATTGACAGACTGAGAGCTCTTTCTTGATTCTATGGGTGGTGGTGCATGGCCGTTCTTAGTTGGTGGAGCGATTTGTCTGGTTAATTCCGTTAACGAACGAGACCTCAGCCTGCTAACTAGCTATGCGGAGCCATCCCTCCGCAGCTAGCTTCTTAGAGGGACTATGGCCGTTTAGGCCACGGAAGTTTGAGGCAATAACAGGTCTGTGATGCCCTTAGATGTTCTGGGCCGCACGCGCGCTACACTGATGTATTCAACGAGTATATAGCCTTGGCCGACAGTCCCGGGTAATCTTGGGAAATTTCATCGTGATGGGGATAGATCATTGCAATTGTTGGTCTTCAACGAGGAATGCCTAGTAAGCGAGTCATCAGCTCGCTGACTACGTCCCCTGCCCTTTGTACACACCGCCCGTCGCTCCTACCGATTGAATGGTCCGGTGAAGTGTTCGGATCGCGGCGACGAAGGCGGTTCGCCGCCCCCGACGTCGCGAGAAGTCCATTGAACCTTATCATTTAGAGGAAGGAGAAGTCGTAACAAGGTTTCCGTAGGTGAACCTGCGGAAGGATCATTGTCGTGACCCTTAAACAAAACAGACCGTGAACATGTCTCTCATGTCGTCGAGCTTTGGCTCGGCACAAGGTCCCCTTGCTCCAACCTGGGGCAGAGGGGCCACAAAAGAACCCACGGCGCCTTAGGCGTCAAGGAACACTCATGTTGCCTTGCACAGCGGAGTGGTCGGCATGCCTTCCGCTCCCTGAGCAGCGATGATATCTTAATCCACACGACTCTCGGCAACGGATATCTCGGCTCTCGCATCGATGAAGAACGTAGCAAAATGCGATACCTGGTGTGAATTGCAGAATCCCGCGAACCATCGAGTTTTTGAACGCAAGTTGCGCCCGAGGCCTTCCGGCCGAGGGCACGTCTGCCTGGGCGTCACGCCAACAGACACTCCCAACCCACCCTCGGGGAGGGATGTGGTTTTTGGCTCCCCGTGCCGCATGGCGCGGTGGGCCGAAGTTGGGGCTGCCGGCGATTCGTGTCGGGCACAACACATGGTCGGCGCATCGGCACTAAGGACCCTTTGGGCACCGCAGCACATCGTTGCTCGGACCGCGACCCCAGGTCAGTCGGGACCACCCGCTGAGTTTAAGCATATAAATAAGCGGAGGAGAAGAAACTTACAAGGATTCCCCTAGTAACGGCGAGCGAACCGGGACCAGCCCAGCTTGAGAATCGGGTGGCTTCGTCACCTGAATTGTAGTCTGGAGAGGCGTCCTCAGCGACGGACCGGGCCCAAGTTCCCTGGAAAGGGACGCCTGGGAGGGTGAGAGCCCCGTCCGGCCCGGACCCTGCCGCACCACGAGGCGCCGTCAACGAGTCGGGTTGTTTGGGAATGCAGCCCAAATCGGGCGGTAAACTCCGTCCAAGGCTAAATACAGGCGAGAGACCGATAGCGAACAAGTACCGCGAGGGAAAGATGAAAAGGACTTTGAAAAGAGAGTCAAAGAGTGCTTGAAATTGCCGGGAGGGAAGCGGATGGGGGCTGGCGATGCGCCCCGGTCGTATGCGGAACGGCTTCTGCTGGTCCGCCGATCGGCTCGGGGCGTGGACTGTTGTCGGCCATCGTCGTCGCGTCCCCTAGGTGCCTCCGGTCGCCGTCGTCGGCACGGCCGGTCTCCGCGCGCCGCAAGGCGCGCCCCTCGGGGTGCTGCGCTGCAACGGCCTGCGAGCTCCCCATCCGACCCGTCTTGAAACACGGACCAAGGAGTCTGACATGCGTGCGAGTCGACGGGTTCTGAAACCTGGGATGCAAGGAAGCGACGGCGGGAGGCCTTCACGGTTGCACCGCTGGCGACCCTGATCTTCTGTGAAGGGTTCGAGTTGGAGCACGCTGTCGGGACCCGAAGATGGTGAACTATGCCTCGGGGCGGCCAGAGGAAACTCTGGTGGAGGCTCGAAGCGATACTGACGTGCAAATCGTTCGTCTGACTTGGGTATAGGGGCGAAAGACTAATCGAACCATCTAGTAGCTGGTTCCCTCCGAAGTTTCCCTCAGGATAGCTGGAGCCCATTACGAGTTCTATCGGGTAAAGCCAATGATTAGAGGCATCGGGGGCGCAACGCCCTCGACCTATTCTCAAACTTTAAATAGGTAGGACGGCACGGCTGCTCCGGTGAGCCGTGCCATGGAATCGGGAGCTCCAAGTGGGCCATTTTTGGTAAGCAGAACTGGCGATGCGGGATGAACCGGAAGCCGGGTTACGGTGCCAAACTGCGCGCTAACCTAGAACCCACAAAGGGTGTTGGTCGATTAAGACAGCAGGACGGTGGTCATGGAAGTCGAAATCCGCTAAGGAGTGTGTAACAACTCACCTGCCGAATCAACTAGCCCCGAAAATGGATGGCGCTGAAGCGCGCGACCCACACCCGGCCATCTGGGCGAACGCCATGCCCCGATGAGTAGGAGGGCGCGGCGGCCGCTGCAAAACCCGGGGCGCGAGCCTGGGCGGAGCGGCCGTCGGTGCAGATCTTGGTGGTAGTAGCAAATATTCAAATGAGAACTTTGAAGGCCGAAGAGGAGAAAGGTTCCATGTGAACGGCACTTGCACATGGGTAAGCCGATCCTAAGGGACGGGGTAACCCCGGCAGACAGCGCGATCTCGCGTGTTGCCCGAAAGGGAATCGGGTTAAGATTTCCCGAGCCGGGACGTGGCGGTTGACGGCGACGTTAGGAAGTCCGGAGACGCCGGCGGGGGCCTCGGGAAGAGTTATCTTTTCTGCTTAACGGCCTGCCAACCCTGGAATCGGTTCAGCCGGAGGTAGGGTCCAGCGGTCGGAAGAGCACCGCACGTCGCGCGGTGTCCGGTGCGCCCCCGGCGGCCCTTGAAAATCCGGAGGACCGAGTACCGTCCACGCCCGGTCGTACTCATAACCGCATCAGGTCTCCAAGGTGAACAGCCTCTGGCCAATGGAACAATGTAGGCAAGGGAAGTCGGCAAAACGGATCCGTAACTTCGGGAAAAGGATTGGCTCTGAGGGTTGGGCTCGGGGGTCCCGGCCCCGAACCCGTCGGCTGCCGGCGGACTGCTCGAGCTGCTCACGCGGCGAGAGCGGGCCGCCGCGTGCCGGCCGGGGGACGGACCGGGAACGGTTCCTTCGGGGGCCTTCCCCGGGCGTCGAACAACCGACTCAGAACTGGTACGGACAAGGGGAATCCGACTGTTTAATTAAAACAAAGCATTGCGATGGTCCCCACGGATGCTGACGCAATGTGATTTCTGCCCAGTGCTCTGAATGTCAAAGTGAAGAAATTCAACCAAGCGCGGGTAAACGGCGGGAGTAACTATGACTCTCTTAAGGTAGCCAAATGCCTCGTCATCTAATTAGTGACGCGCATGAATGGATTAACGAGATTCCCACTGTCCCTGTCTACTATCCAGCGAAACCACAGCCAAGGGAACGGGCTTGGCGGAATCAGCGGGGAAAGAAGACCCTGTTGAGCTTGACTCTAGTCCGACTTTGTGAAATGACTTGAGAGGTGTAGGATAAGTGGGAGCCCTCGGGCGCAAGTGAAATACCACTACTTTTAACGTTATTTTACTTATTCCGTGGGTCGGAAGCGGGGCATCGCCCCTCCTTTTGGCTCTAAGGCCCGGCCTTGCCGGGCCGATCCGGGCGGAAGACATTGTCAGGTGGGGAGTTTGGCTGGGGCGGCACATCTGTTAAAAGATAACGCAGGTGTCCTAAGATGAGCTCAACGAGAACAGAAATCTCGTGTGGAACAAAAGGGTAAAAGCTCGTTTGATTCTGATTTCCA	Eukaryota	Archaeplastida	Viridiplantae	Streptophyta	Magnoliopsida	Poales	Poaceae	Sorghum	Sorghum bicolor	Eukaryota;Archaeplastida;Viridiplantae;Streptophyta;Magnoliopsida;Poales;Poaceae;Sorghum;Sorghum_bicolor
GCA_003497825|QVWQ01000317.1/6355-721	1	GCA_003497825	13684	5635	TTAGGATAGTTACCTAGTTAATTCTGCTAGTAGTTATATGCTTGTCTTAAAGATTAAGCTATGCATATCTAAGTATAAGCAATTATACTGTAAAACTGCAAATAGCTTATTAAATTAGTTATTATTTATTTAATAGTACCTTACTACTTAGATAACTATAGTAATTCTAGAGCTAATATATGCTGAAAACTCTAACTTTAGAAGAGGTGTATTTATTAGATAAAAAACTAACGCTCTTTAGAGCTTCTTAGTAATTTATAATAACTTTATAGATTGTATAGCCTTGCGCTAGCGATAGTTTATTTAAATTTCTGCTCTATTAACTTTTAATAGTAAGGTATTAGCTTACTATAGTTTTAACAGGTAATAGAGAATTAGAGTTTAATTCTAAAAAGGGAGCCTAAGAAACAGCTACTATATCTAAGGAAGGCAGTAGGCGCGCAAATTACCTAATCCTAACATAGAGAGGTAGTAACAATAAATACTAATATAGAGCTCTTTTAGGTCTTATAATTAGAATAAGTATAATTTAAACCTCTTAATAAGGAATAATTAGAGAGTAAGTCTAGTGCTAGCAGCTATAGTAATTCTAGCTCTAATAGCGTATATTAAAGTTATTGCAGTTAAAAAGCTTATAGTTAAATCTTAAGTCTAGCTAGCAGGTCTGCCTTACTGCGTATACTTATCTAGCTAGGCCTTCCTTCTAGAGAACCTTATGCTCTTTACTAGGCGTATTAGAGACTAGGACTTTTACTTTAAAAAAATTAGAGTATTTAAAGTAGGCCTTTGCTTAAATACGTTAGCATAGAATAATAGAATAAGACGTGCAGTTCTATTTTATTAGTTTCTAGAACTGCTATAATAATTAATAGGGATAGTTAGAGGCATTAGTATTTAATTATTAGAGGTAAAATTCTTAGATTTATTAAAGACTAACTACTGCGAAAGCATTTGCTAAGGATGTTTTTATTAATTAGTAAATAAAAGTTAGAAGATTAAAGACAATTAGATACTGTTATAGTCTTAACTATAAACTATGCTAACTAGAGATTAGGCGATGTTCTTTTTCTAACTTACTTAGCACCTTACGAGAAATTAAAGTTTTTAGGTTCTAGAAGGAGTATAGTTATAAAGCTAAAACTTAAAGAAATTAATAGAAGAGCACTACTAGGCGTAGAGCCTGCAGCTTAATTTAACTTAACATAGAGAAACTTACTAGGTCTAGATAAAATAAGGATTAATAGATTAAGAGCTCTTTCTTAATTTTTTAGGTAGTAGTATATAGCTATTCTTAGTTAGTAGAGTAATTTATCTGCTTAATTGCGATAACAAACGAGACCTTAACCTACTAAATAGCTAGGCTAGCTTTAGCTAGTTGCTAGCTTCTTAGAGAGACTATTAGCTTAAGCTAATAGAAGTTTAAGGTAATAATAGGTCTATAATGCTCTTAGATATTCTAAGCTGCACGCGCGCTATACTAACAGAGCTAATAAGTTCTTTACCTTAGCTAAAAGGTCTAGGTAATCTTATTAAACTCTATTATACTAGAGATAGAGCATTGCAATTATTACTCTTTAATAAGAAATACCTAGTAAGCGCATATTATCAGCATGCGTTAATTACGTCTCTGCTCTTTATATACACTGCCTATTACTACTACTAATTAAATAGCTTAATAAGGCCTTTAGACTAGCTTAGAGAGGTTAGCAATAACTACCTTAAGCTAGAAAGTTTATTAAACTTAGTTATTTAGAGGAAGTAAAAGTTATAACAAGGTTTCTATAAGTAAACCTGCAGAAGAATTATTACACTTAGTAGTTTACTACTATAAAAGAGGCTGTTAGTCTGTATAGCGCAAGCTAATAAGCAGCTAGCTTCTTTTATCTACTCTTATCTTTTGCATACTTACGTTTTCTTAGCAGGCTTGCCTGCTAGTTAGACAAATTTATAACCTTTTTAATTTTTAATTAGCGTCTAAAAAACTTAATAATTATAACTTTTAATAATAGATCTCTTAGTTCTAGCATTAATAAAGAACGTAGCGAAATGCGATAAGTAGTATAAATTATAGAATTTAGTAAATTATTAAATCTTTAAACGCACATTGCGCCTCTTAGTATTCTATAGAGCATGCCTATTTAAGCGTTATTTATACCTTTAAGCTCTGCTTAGTGTTAGATATTTATCCTCTCTCTAGTATTTAGACTTGCCTTAAAATAATTAGCAGCTAGTGTTTTAGTATTAAAGCGCAGTATAAGTTGCAATTCGTAATAAATACTTGCGTCTATAAGCCTTTTTAACTTTTAACCTTAGATTAGGTAGAGATATCTACTAAACTTAAGCATATTAATAAGCAGAGAAAAAGAAACTAACAGAGATTGCTCTAGTAACAGCAAGTAAAGCAGCAACAGCTTAAATTTAAAATCTAGCTCTTTTAGAGTCTAAGTTATAATTTATAGAGAGCGCTTTAGCGTTAGCAGCAGTCTAAGTTCTTTAGAATAGAACGTTATAGAGAGTAAGAATCTTATACGTAGTCGCTAGCCTTTGCTGTGTAAAGCCCCTTTAATAAGTTAAGTTATTTAGGAATATAGCTCTAAATAGAAGGTAAATTTCTTCTAAAGCTAAATACTAGCTAGAGACTAATAGCGCATAAGTAGAGTAATTAAAAGATAAAAAGCACTTTAGAAAAAGAGTTAAATAGCACGTAAAATTATTAAAAGAGAAGCGCTTATAGCTAGACTTGCCTATAGTTACTTATCTAGACTTTTATCTAGTGCACTCTTCTGCAGGCAGGCTAGCATTAGTTTAGGCAGTTAGATAAAGGTCTCTATTATATACCTTCTTTTAGAGAGGCCTTATAGAGAAGATAATATATAACTAGCCTAGACTAAGGTCTGCGCATCTGCTAGAATGCTAGCGTAATAGCTATAAGCAGCCTATCTTAAAATATAGACTAAGAAGTCTAATATCTATATAAGTGTTTAGGTGTTAAGCCTAGACGCGTAATAAAAGTAAATAGAGGTAGAAACTTTTTAGGTGCACTATTAACTAATCCTAATATCTTTAGAAGGATTTAAGTAAGAGCATAGCTATTAGGACCTAAAAGATAGTAAACTATGCTTAAATAGAGTAAAGCTAGAGGAAACTCTAGTAAAGGCTTGCAGCAGTTCTAACGTGCAAATTAATTATTAAATTTAGGCATAGAGGCGAAAGACTAATTAAACTATCTAGTAGCTAGTTCCTGCTAAAGTTTTCTTTAGAATAGCAGTAACATATTTAGTTTTATAAGGTAAAGCAAATAATTAGAGGCCTAGAGGTTAAAACAACCTTTACTTATTCTTAAACTTTAAATATATAAGAAGTTCTTATTACTTAATTAAACGTAGACACTTAAATATACTATTACTAGTAAGCTATTTTTAGTAAGCAGAACTAGCGATATAGAATAAACTAAACGCAGAGTTAAGGTGCTAGAATATATGCTTATTAGATACTATAAAAGGTGTTAGTTTATCTAGATAGTAGGATAGTAGCTATAGAAGTTAGAATCTGCTAAGAAGTGTATAACAACTTACCTACTAAATAAACTAGCTCTAAAAATAGATAGCGCTTAAGCGTATTACCTATACTCTGCTGCTAGGGCAGAATTTATGCTCTAGCGAGTAGGCAGGCGTAGAGGCTTATAACGAAGCCTTAGAGGTAACTCTAGGTTAAACAGCCTCTAGTATAGATCTTAGTAGTAGTAGCAAATACTTAAATAAGAACTTTAAGGACTAAAGTAGAGAAAGGTTCTGTGTAAATAGCAGTTAGATACAGGTTAGTTAATCCTAAGAGATAGAGTAGTTCTATTTTAATATTAGCGCTTACGCTACGCTCTTAAAAGAGAAGCTAGTTAATATTCTAGTACCTAGATATAGATTCTCTGCAGCAACGCAACTAAGAGCAGAGACCTTAGCAGAAGCTCTAAGAAGAGTTCTCTTTTCTTCTTAATAGTCTATTACTCTAAAATTAGTTTATCTAGAGCTAAAGTTTAATAGCTAGAAGAGCGCTACACTTTTATAGCGTTTAGTGCGCTTCTAACAAGCCTTAAAAATCTGCTTAAAGAAATAGTTTTTATGCTAGGTCGTACTTATAACTATAGCAGGTCTCTAAGGTAAAAAGCTTCTAGTTAATAGAATAATATAGATAAGAGAAGTTAGCAAAATAGATCTATAACTTTAGAAAAAAGATTAGCTCTAAGAGTTAGGTACGTTAGACCTTAGAGAGAAGCCTCTAGCGCAGAAGAGCACTAGCTATAAGGTAGGCGCCTTTTAGCGCTAGAGTATAGGCATTCTTAGTAGGCTTTAGCCGTCTAGCATACGTTTAATAACTAACTTAGAACTAGTACAGATAAGAGAAATCTAACTGTCTAATTAAAACATAGCATTGCAATAGCTAGAAAGTAGTATTAACGTAATATAATTTCTACCTAGTGCTCTAAATATTAAAGCGAAGAGATTTAACTAAGCGCAGGTAAATAGCAGGAGTAACTATAACTCTCTTAAGATAGCTAAATACCTTATTATCTAATTAGTAACGCGCATAAATAGATTAACGAGATTCCTACTATCTTTATCTACTATCTAGCGAAACTACAGCTAAGAGAATAGGCTTAGCTAAATTAGCAGAGAAAGAAGACCCTATTAAGCTTAACTCTAGTTTAATATTATAAAAAGATATAGAGAGTATAGAATAGATAAGAGCTTCAGCGCTAGTAAAATACTACTACTCTTATCGTTTTTTTACTTATTTAATAAAGCAGAGCTAGGCCTTACTACTTAACTTCTAGCGTTAAGGTCCTTTGTAGGCTAATCTAGGTTAAAGATATTATTAGGTAGAGAGTTTAGCTAGAGCAGCATATCTGTTAAACTATAACGCAGGTGTTCTAAGAGGGACTTATAAAGAATAGAAATCTCTAGTAGAGCAAAAGAGCAAAAGTTCTCTTAATTTTAATTTTTAGTATAAATATAAACTATAAAAGTATAGCCTATTAATCCTTTAGTCTCTTAAAATTTAAGGCTAAAGGTGCTAGAAAAGTTACTATAGAGATAACTAGCTTATAGCAGCTAAGCGTTTATAGCGACGTTGCTTTTTAATCCTTTAATATTAGCTCTTTCTATTATACTAAAGCAGAATTTAGTAAGCGTTAGATTATTTATCTACTAATAGAGAACGTAAGCTAGGTTTAGACTATCGTAAGATAGGTTAGTTTTACTCTACTAATAACCTTGCTCTAATAGTAATACTGCTTAGTACGAGAGGAACTATAGTTTTAGATAATTAGTTTTTGCAGCTATCTAACTAGGCATTGCTGCAAAGCTACTATCTGCTAGATTATAGCTAAACGCCTCTAAGTTAGAATTTATGCTAGAATAGAGTAATTTCTGCCTATACTAGTTAGATACGAATAGGCCTTTAGCCTAGAACCTTACTAGATTAGCGTTAGCAGTCTTATTAAAATTAGAGCTGCTAGCTAGTATATTACAATTATATAGTGCGTAGGATTAAATCCTTTATAGATAACTTAGTTATCTAGCTAGGTTGTGTAAGTAGTTAAGTAGCCTTATTATTATAAGCTACTAAGCGTAAGCCTAAT	Eukaryota	Opisthokonta	Fungi	Ascomycota	Dothideomycetes	Pleosporales	Phaeosphaeriaceae	Parastagonospora	Parastagonospora nodorum	Eukaryota;Opisthokonta;Fungi;Ascomycota;Dothideomycetes;Pleosporales;Phaeosphaeriaceae;Parastagonospora;Parastagonospora_nodorum
GCA_003497825|QVWQ01000318.1/1007-6640	1	GCA_003497825	13684	5634	TAGGATAGTTACCTAGTTAATTCTGCTAGTAGTTATATGCTTATCTCAAAGATTAAGCCATGCATGTCTAAGTATAAGCAATTATACTGTAAAACTGCGAATAGCTCATTAAATCAGTTATCGTTTATTTAATAGTACCTTACTACTTAGATAACTATAGTAATTCTAGAGCTAATACATGCTGAAAACTCTAACTTCAGAAGAGGTGTATTTATTAGATAAAAAACCAACGCCCTTTAGGGCTTCTTAGTAATTTATAATAACTTTACAGATCGCATAGCCTTGCGCTAGCAACGGTTCATTTAAATTTCTGCTCTATTAACTTTTAATAGTAAGGTATTAGCTTACCATAGTTTTAACAGATAACGGGGAATTAGAGTTTAATTCCAGAGAGAGAGCCTAAGAAACAGCTACTACATCTAAGAAAGGCAGCAGGCGCGCAAATTACCTAATCCTAATATAGAGAGGTAGTGATAATAAATACTAATACAGGGCTCTTTTAGGTCTTGTAATTAGAATAAGTACAATTTAAACCTCTTAACGAGGAACAATTAGAGGGCAAGTCTAGTGCTAGCAGCTGCGGTAATTCTAGCTCTAATAGCGTATATTAAAGTTGTTGCAGTTAAAAAGCTCGTAGTTAAACCTTAGGTCTAGCTAGCAGGTCTGCCTTACTGCATATACTTATCTAGCTAGGCCTTCCTTCTAAAGAACCTTATGCCCTTTACTAAGCGTGTTAGAGACTAGAACTTTTACTTTAAAAAAATTAGAGTGTTTAAAGCAGGCCTTTGCTTAAATACGTTAGCATAGAATAATAGAATAGGACGTGCAGTTCTATTTTGTTAGTTTCTAGAACTGCTGTAATAATTAATAGGGACAGTCAGAGGCATCAGTATTTAATTGTTAGAGGTGAAATTCTTAGATTTATTAAAGACTAACTACTGCGAAAGCATTTGCTAAGGATGTTTTCATTAATTAGTAAACGAAAGTTAGAGGATCGAAGACAATTAGATACTGTCGTAGTCTTAACTGTAAACTATGCTGACTAGAGATTAGGCAATATTCTTTTTCTAACTCGCTCAGCACCTTATAAGAAATTAAAGTTTTTAGGTTCTAGGGGGAGTATAGTTGCAAGGCTAAAACTTAAAGAAATTAACAGAAGGGCACTACTAGGCGTAGAGCCTGCAGCTTAATTTAACTCAACACGGGGAAACTTACTAGGTCCAGATGAAATAAGGATTAACAGATTAAGAGCTCTTTCTTAATTTTTTAGGTAGTAGTGCATAGCTGTTCTTAGTTAGTAGAGTAATTTATCTACTTAATTGCAATAACGAACGAGACCTTAACCTGCTAAATAGCTAGGCTAGCTTTAGCTAGTCGCCAGCTTCTTAGAGGGACTATTAGCTTAAGCTGATAGAAGTTTAAGGCAATAATAGGTCTGTAATGCCCTTAGATGTTCTAGGCTGCACGCGCGCTATACTAACAGAGCTAACGAGTTCTTCACCTTAGCTAAAAGGTCTAGGTAATCTTATTAAACTCTATTATACTAGAGATAGAGCATTGCAATTATTGCTCTTTAACGAGGAATGCCTAGTAAGCGCGTGTTATCAGCATGCGTTAATTACGTCCCTGCCCTTTATACACACTGCCTGTCGCTACTACTAATTAAATAGCTTAGTAAGGCCTTCAGACTAGCTTAGAGAGGTTGGCAACGACTACCTTAAGCCGGAAAGTTTATTAAACTCAGTTATTTAGAGGAAGTAAAAGTCGTAACAAAGTTTCCGTAGGTAAACCTGCAGAAGGATTATTACACTTAGTAGTTTACTACTATAAAAGAGGCTGTTAGTCTGTATAGCGCAAGCTAATAAGCAGCTAGCCTCTTTTATCTACTCTTATCTTTTGCGTACTTACGTTTCCTTAGCAGGCTTGCCTGCTAGTTAAATAAATTTATAACCTTTTTAATTTTCAATTAGCGTCTAAAAAACTTAATAATTACAACTTTTAACAACAGATCTCTTAGTTCTAGCATTAATAAAGAACGCAGCAAAATGCGATAAGTAGTATAAATTGCAGAATTTAGTAAATTATCGAATCTTTAAACGCACATTGCGCCTCTTAGTATTCTATAGAGCATGCCTGTTTAAGCGTTATTTATACCCTTAAGCTCTGCTTAGTATTAGGTGTTTATCCTCTCCCTAGTGTTTAGACTCGCCTTAAAATAATTAGTAGCTAGTGTTTTAGTATTAAAGCGCAGCATAAGTCGCGATTTATAACAAACACTTGCGTCTATAAGCCTTTTTAACTTTTAACCTTAGATTAGGTAGAGATACCTGCTAAACTTAAGCATATTAATAAGCAGAGGAAAAGAAACCAACAGGGATTGCCCTAGTAACGGCAAGTGAAGCAGTAACAGCTCAAATTTAAAATCTAGCTCTTTTAGAGTCTAAGTTATAATTTGCAGAGAGCGCTTTAGCGTTAGCAGCGGTCTAAGTTCTTTAGAATAAGACGTCACAGAGAGTAAGAATTCTATACGTAGTCGCTAGCCTTCGCCGTATAAAGCCCCTTTAATGAGTTAAGTTGTTTAGGAATGCAGCTCTAAATAGAAGGTAAATTTCTTCTAAAGCTAAATACTAGCTAGAGACTGATAGCGCACAAGTAGAGTAATTAAAAGATGAAAAGCACTTTAGAAAGAAAGTTAAATAGCACGTAAAATTGTTAAAAGGGAAGCGCTTACAGCTAGACTTACCTATAGTTGCTTATCTAGACTTTTGTCTAGTGCACTCTTCTGCAGGCAGGCTAGTATTAGTTTAGGCAGTTAGATAAAGGTCTCTATCATGTACCTCCTTTTAGGGAGGCCTTATAGGGGAGACAACATGCAACTAGCCTAGACTAAGGTCTGCACATCTGCTAAGATGCTAGCGTAATAGCTATAAGCGGCCCGTCTTAAAACACAGACTAAGAAGTCTAACATCTATGCAAGTGTTTAGGTGTTAAGCCTAAACGCGTAATAAAAGTAAACAGAAGTAGGAACTTTTTAGGTGCACTATTAACTAATCCTAATGTCTTTGGAAGGATTTAAGTAAGAGCATAGCTGTTAGGACCTAAAAGATAGTAAACTATGCTTAAATAGAGTAAAGCTAGAGGAAACTCTAGTAGAGGCTTGCAGCGGTTCTAACGTGCAAATTAATTGTTAAATTTAAGCATAGGAGCAAAAGACTAATTAAACTATCTAGTAGCTAGTTCCTGCTGAAGTTTCTCTTAGAATAGCAGTAACGTATTTAGTTTTATAAGGTAAAGCAAATAATTAGAGGCCTAGGAGTTAAAACAACCTTCACCTATTCTTAAACTTTAAATATGTAAGAAGTCCTTATTACTTAATTGAACGTAAACACTTAAATGTACTGTTACTAGTAGGCCATTTTTAGTAAGCAGAACTAGCGATGCAGGATAAACCAAACGCGGGGTTAAGGTGCCAGAATATACGCTTATCAGATACTATAAAAGGTGTTAGTTTATCTAGACAGCAGGATAGTAGCTATAGAAGTCAGAATCTGCTAAGGAGTGTGTAACAACTTACCTGCTAAATAAACTAGCCCTAAAAATAGATAGCGCTTAAGCGTATTACTTATACTCTGCTGCTAGGGCAGAATTTATGCCCTAGCGAGTAGGCAGGCGTAGAGGCTTATGACAAAGCCTTAGAGGTGACCCTAGGTTAAACAGCCTCTAGTGCAGATCTTAGTAGTAGTAGCAAATACTTAAATAAGAACTTTAAGGACTGAAGTAGGGAAAGGTTCTGTATAAACAGCAGTTAGACATAGGTTAGTTAATCCTAAGAGATAGAGTAGTTCTGTTTTAATATTAGCGCTTGCGCTACGCTCTTAAAAGGGAAGCTAGTTAACATTCCAGCACCTAGATATAGATTCTCTGCAGCAACGCAACTGAGAGCAGAGACCTTAGCAGAAGCCCTAAGAAGAGTTCTCTTTTCTTCTTAACGGTCTGTTACTTTAAAATTAGTTTGTCTAGAGCTAGAGTTCAATAGCTAGAAGAGCGCTGCACTTTTATAGCGTTTAGTGCGCTTCTAACGAGCCTTGAAAATCCGCTTAAAGAAATAGTTTTTACGCTAGGTTGTACTCATAACTGCAGCAGGTCTTCAAGGTGAAAAGCCTCTAGTTAATAGAATAATGTAGATAAGGGAAGTTAGCAAAATAGATCTATAACTTTAGGAAAAGGATTAGCTCTAAGAGTTAGGTACGTTAGGCCTTAGAGAGAAGCCTCTAGCGCAGAAGGGCACTAGCTGTAAGGTAGGCGCCTTTCAGCGCTAGGGTGCAGGCATCCTTAGCAGGCTTTAGCCGTCCAGCGTACGTTTAACAACTAACTTAGAACTAGTACAGATAAGAGGAATCTAACTATCTAATTAAAACATAGCATTGCAATAGCTAGAAAGTAGTGTTAACGCAATATAATTTCTGCTTAGTGCTCTAAATATCAAAGCAAAGAGATTCGACTAAGCGCAGGTAAACAGCAGAAGTAACTATAACTCTCTTAAGGTAGCCAAATGCCTCGTCATCTAATTAGTGACGCGTATAAATAGATTAACGAGATTCCTACTATCCCTATCTACTATCTAGCGAAACTACAGCTAAGAGAATAAGCTTAGCTAAATTAGCGGGGAAAGAAGACTCTATTAAGCTTAACTCTAGTTTAACATTATAAAAAGACATAGAAGATGTAGAATAGGTAGAAGCTTCAGCGCTGGTGAAATACTACTACCCTTATCATTTTTTTACTTATTTAATAAAGCGGAGCTAAGCCTTACTGCCTAACTTCTAGCGTTAAGGTCCTTCGTAGGCTGATCTGAGTTAAAGATATTATTAGGTAGAGAGTTTAGCTAAGGCAGCACATCTGTTAAACTATAACGCAGGTGTTCTAAAGGAGACTTATAGAGAATAGAAATCTCTAGTAGAGCAAAAGGGCAAAAGTCTCCTTAATTTTAATTTTCAGTATAAATACAAACTATAAAAGTGTAGCCTATCAATCCTTTAGTCTCTCAAAATTTAAGGCTAGAGGTGCTAGAAAAGTTACTATAGGGATAACTAGCTTATAGCAGCTAAGCGTTCATAGTGACGTTGCTTTTTAATCCTTCAATATCAGCTCTTCCTATTATACTAAAGCAGAATTCAGTAAGCGTTAGATTATTCACCCACTAATAGAGAACGTAAGCTAGGTTTAGACTGTCGTAAGACAGGTTAGTTTTACTCTACTAATAACCTTGCTCTAATAGTAATACTGCTTAGTACGAGAGGAACTGCAGTTTTAGATAATTAGTTTTTGCGGCTGTCTAACTAGGCATTGCCGCGAAGCTACTATCTGCTAGATTATAGCTAAACGCCTCTAAGTCAGAATCCATGCCAGAACAGGGTGATTTCCGCCTGCACTAGTTAGATACAAATAGGCCTTTAGCCCAGAACCTTACCAGATTAGCGTTAGCAGTCTTATTGAAATTAGAGCTGCTAGCTAGTGTATTGCAATTATATAGTGCGCAGGATTAAATCCTTTGCAGATAACTTAGTTATCTAGCTAGGTCGTGTAAGTAGTTAAGTAGCCTTATTATTACAAGCTACTAAGCGTAAGCCTAAT	Eukaryota	Opisthokonta	Fungi	Ascomycota	Dothideomycetes	Pleosporales	Phaeosphaeriaceae	Parastagonospora	Parastagonospora nodorum	Eukaryota;Opisthokonta;Fungi;Ascomycota;Dothideomycetes;Pleosporales;Phaeosphaeriaceae;Parastagonospora;Parastagonospora_nodorum
GCA_003497825|QVWQ01000320.1/1012-6637	1	GCA_003497825	13684	5626	TAGTTATCTAGTTAATTCTGCTAGTAGTTATATGCTTATCTTAAAGATTAAGCTATGCATATCTAAGTATAAGCAATTATACTATAAAACTACGAATAGCTTATTAAATTAGTTATCGTTTATTTAATAGTACCTTACTACTTAGATAACTATAGTAATTCTAGAGCTAATATATGCTAAAAACTCTAACTTTAGAAGAGGTATATTTATTAGATAAAAAACTAACGCTCTTTAGAGCTTCTTAGTAATTTATAATAACTTTATAGATTACATAGCCTTGCGCTAGCAACAGTTTATTTAAATTTCTGCCCTATTAACTTTTAATAGTAAGGTATTAGCTTACTATAGTTTTAATAGATAACAGGAAATTAGAGTTTAATTCTAAAGAGAGAGCCTAAGAAACAGCTACTATATCTAAGGAAGGCAGCAGGCGCGCAAATTACCTAATCCTAACATAGAGAGGTAGTAACAATAAATACTAATATAAAGCTCTTTTAGGTCTTATAATTAGAATAAGTATAATTTAAACCTCTTAATAAGGAATAATTAGAGAGCAAGTCTAGTGCTAGCAGCTGCAGTAATTCTAGCTCTAATAGCGTATATTAAAGTTATTATAGTTAAAAAGCTCGTAGTTAAATCTTAAGTCTAGCTAGCAGGTCTGCTTTACTGCGTATACTTATCTAGCTAGGCCTTTCTTCTAGAGAACTTTATGCTCTTTACTAAGCGTATTAGAGACTAGGACTTTTACTTTAAAAAAATTAGAGTATTTAAAGCAGGCCTTTGCTTAAATACGTTAGTATAGAATAATAGAATAGAACGTACAGTTCTATTTTGTTAGTTTCTAGAACTACTGTAATAATTAATAGAGATAGTTAGAAGCATTAGTATTTAATTATTAGAGGTAAAATTCTTAGATTTATTAAAGACTAACTACTGCAAAAGCATTTGCTAAGGATATTTTTATTAATTAGTAAATAAAAGTTAGAGGATTAAAGATAATTAGATACTGTTATAGTCTTAACTATAAACTATGCTAACTAGAGATTAGGCAATATTCTTTTTCTAACTCGCTCAGCACCTTATAAGAAATTAAAGTTTTTAGGTTCTAGAGAGAGTATAGTCGCAAGGCTAAAACTTAAAGAAATTAATAGAAAAGCACTACTAGGCGTAGAGCCTGCAGCTTAATTTAACTTAATATAGAGAAACTTACTAGGTCTAGATAAAATAAGGATTAACAGATTAAAAGCTCTTTCTTAATTTTTTAGGTAGTAGTGCATAGCTGTTCTTAGTTAGTAGAGTAATTTATCTGCTTAATTATAATAATAAACGAGACCTTAACCTGCTAAATAGCTAGGCTAGCTTTAGCTAGTTGCTAGCTTCTTAGAGAGACTATTAGCTTAAGCTAATAGAAGTTTAAGGCAATAACAGGTCTATAATGCTCTTAGATGTTCTAGGCTACACGCGCGCTATACTAATAGAGCTAACGAGTTCTTTACCTTAGCTAAAAGGTCTAGGTAATCTTATTAAACTCTATCGTGCTAAGGATAGAGCATTATAATTATTGCTCTTTAACAAGGAATACCTAGTAAGCGCGTGTTATTAGTATGCGTTAATTACGTCTCTGCCTTTTATACATACTACCTATCGCTACTACTAATTAAATAGCTTAGTAAGGCCTTTAGACTAGCTTAGAGAAGTTAGTAACGACTATCTTAAGCTAGAAAGTTCGTTAAACTTAGTTATTTAGAGAAAGTAAAAGTTATAACAAGGTTTCTATAGGTAAATCTGCAGAAGAATTATTATACTTAGTAGTTTACTACTATAAAAGAGGCTGTTAGTCTGTATAGCGCAAGCTAATAAGTAGCTAGCCTCTTTTATTTACTCTTATCTTTTGCGTACTTACGTTTCCTTAGCAGGCTTGCCTGCTAGTTAGATAAATTTATAATCTTTTTAATTTTTAATTAGCGTCTGAAAAACTTAATAATTATAACTTTTAATAACAAATCTCTTAGTTCTAGCATTAATAAAGAACGCAGCAAAATGCAATAAGTAGTATAAATTACAGAATTTAGTAAATTATTAAATCTTTAAACGCATATTACGCTTCTTAGTATTCTATAGAGTATACCTATTTAAGCGTTATTTATACTCTTAAGCTCTGCTTAGTATTAGGTGTTTATTCTCTCTCTAGTATTTAGACTTACCTTAAAATAATTAGCAGCTAGTATTTTAGTATTAAAGCGCAGCATAAGTTATAATTTATAACAAACACTTGCGTTTATAAGCCTTTTTAACTTTTAACCTTAGATTAGGTAGAGATACCTGCTAAACTTAAGCATATTAATAAGCAGAGAAAAAGAAACTAATAGAGATTGCTCTAGTAATAGCGAGTAAAGCAGCAATAGCTTAAATTTAAAATCTAGCTCTTTTAGAGTCTAAGTTATAATTTGCAGAGAGCGCTTTAGCGTTAGCAGCAGTCTAAGTTCTTTAGAATAAGACGTTATAGAGAGTAAGAATCCTATACGTAGTTGCTAGCCTTTGCTGTATAAAGCCTCTTTAATAAGTTAAGTTATTTAGAAATGCAGCTCTAAATAGAAGGTAAATTTCTTCTAAAGCTAAATACTAGCTAGAGACTAATAGCGCATAAGTAGAGTAATTAAAAGATAAAAAGCACTTTAGAAAGAAAGTTAAATAGTACGTAAAATTATTAAAAGAGAAGCGCTTGCAGCTAGACTTACCTATAGTTACTTATCTAGACTTTTATCTAGTGCACTCTTCTGCAGGTAAGCTAGCATTAGTTTAGGCAGTTAGATAAAGATCTCTATTATATACCTTCTTTTAGAGAGGCCTTATAGAGAAGACGATATATAACTAGCCTAGACTAAAGTCTACGCATCTGCTAGAATGCTAGCGTAATAGCTATAAGCAGCCTATCTTAAAATATAGACTAAGAAGTCTAATATCTATGCAAGTGTTTAGGTGTTAAGCTTAGACGCATAATAAAAGTAAATAGAGGTAAGAACCTTTTAGGTGCACTATTAACTAATCCTAATATCTTTAGAAGGATTTAAGTAAGAGTATAGCTATTAGAACCTAAAAGATAGTAAACTATGCTTAAATAGAGTAAAGCTAGAGGAAACTCTAGTAGAAGCTTGCAGCAGTTCTAACGTGCAAATTAATTATTAAATTTAGGCATAAGAGCGAAAGACTAATTAAACTATCTAGTAGCTAGTTTCTGCTAAAGTTTCTCTTAGAATAGCAGTAACGTATTTAGTTTTATAAGGTAAAGCAAATAATTAGAGGCCTAAGAGTTAAAATAACCTTTACCTATTCTTAAACTTTAAATATGTAAGAAGTCTTTATTACTTAATTAAACGTAGACACTTAAATATACTATTACTAGTAGGCTATTTTTAGTAAGTAGAACTAGCAATACAGAATAAACTAAACGCAGAGTTAAGGTGCTAGAATATACGCTTATTAGATACTATAAAAAGTGTTAGTTTATCTAGATAGCAGGACAGTAGCTATAGAAGTTAGAATCTGCTAAGAAGTATATAATAACTTACCTGCTAAATAAACTAGCTCTAAAAATAGATAGCGCTTAAGCATATTACCTATACTCTGCTGCTAGAGCAGAATTTATGCTCTAGCGAGTAGGTAGGCGTAGAGGCTCATAACGAAGCCTTAGAGGTAACTTTAGGTTAAACAGCCTCTAGTGCAGATCTTAGTAGTAGTAGCAAATACTTAAATAAGAACTTTAAGGACTAAAGTAGAGAAAGATTCTGTGTAAATAGCAGTTAGACATAGGTTAGTTAATTCTAAGAGATAGAGTAGTTCTATTTTAATATTAGCGCTTACGCTACGCTCTTAAAAGAGAAGCTAGTTAATATTCTAGCACCTAGATATAGATTCTCTGCAGCAACGTAACTAAGAGCAGAGACCTTAGCAAGAGCTCTAAGAAGAGTTCTCTTTTCTTCTTAACAGTCTGTTACTCTAAAATTAGTTTATCTAGAGCTAGAGTTTAATAGCTAGAAGAGCGCTGCACTTTTATAGCGTTTAGTACGCTTCTAACAAGCCTTAAAAATCTGCTTAAAGAAATAGTTTTTACGCTAGGTTGTACTTATAACTGCAGTAGGTCTCTAAGGTAAAAAGCCTCTAGTTAATAGAATAATATAGATAAGAGAAGTTAGTAAAATAGATCTATAACTTTAGGAAAAAGATTAGCTCTAAGAGTTAGGTATGTTAGGCTTTAGAGAGAAGCCTCTAGCGCAGAAGAGTACTAGCTATAAGGTAGGCACCTTTTAGCGCTAAGATACAGGCATCCTTAGTAGGCTTTAGCCGTCCGGCGTATATTTAATAACTAACTTAGAACTAGTACAGATAAGAGGAATCTAACTATCTAATTAAAATATAGCATTGTAATAGCTAGAAAGTAGTGTTAACGCAATATAATTTCTGCCTAGTGCTCTAAATATTAAAGCAAAGAGATTTAACTAAGCGCAGGTAAACAGCAGAAGTAACTATAACTCTCTTAAGGTAGCTAAATGCCTTATTATCTAATTAGTAACGCGCATAAATAGATTAATGAGATTCCTACTATCTCTATCTACTATCTAGCAAAACTACAGCTAAGAGAATAGGCTTAGCTAAATTAGCAGAGAAAGAAGACTCTATTAAGCTTAACTCTAGTTTAATATTATAAAAAGATATAGAGAGTATAGAATAGGTAAGAGCTTTAGCGCTAGTAAAATATTACTACTCTTATTATTTTTTTACTTATTTAATAAAGCAGAGCTAGGCCTTACTGCCTAACTTCTAGCGTTAAGGTCCTTTATAGGCTAATCTAAGTTAAAGACATTATTAGGTAGAGAGTTTAGCTAAGGCAGCATATCTATTAAACTATAACGCAGGTGTCCTAAGAGGGACTTATAGAGAATAGAAATCTTTAGTAGAGTAAAAGAGCAAAAGTCCTCTTAATTTTAATTTTTAGTGTAAATATAAACTATAAAAGTATAGCCTATTAATCCTTTAGTCTCTTAAAATTTAAGGCTAGAGGTGCTAGAAAAGTTACTACAGAGATAACTAGCTTATAGCAGCTAAGCGTTTATAGCAACGTTACTTTTTAATTCTTTAATATTAGCTCTTCCTATTATACTAAAGCAGAATTTAGTAAGCATTAGATTATTTACCTACTAATAGAGAACGTAAGCTAGGTTTAGACTATCGTAAGATAGGTTAGTTTTACTCTACTAATAACCTTACTCTAATAGTAATACTGCTTAGTACGAGAGAAACTGCAGTTTTAGATAATTAGTTTTTGCAGCTATCTAACTAGGCATTGCTGCGAAGCTACTATCTGCTAGATTATAGCTAAACGCCTCTAAGTTAGAATTTATGCTAGAATAGAGTAATTTCTACCTGCATTAGTTAGATACGAATAGGCCTTTAGCCTAGAACTTTACTAAATTAGCGTTAGCAGTCTTATTAAAATTAGAGCTGCTAGCTAGTGTATTGCAATTATATAGTGCGCAAGATTAAATTCTTTGCAGACAACTTAGTTATCTAGCTAGGTCGTATAAGTAGTTAAGTAGCCTTATTATTACGAGCTACTAAGCGTAAGCCT	Eukaryota	Opisthokonta	Fungi	Ascomycota	Dothideomycetes	Pleosporales	Phaeosphaeriaceae	Parastagonospora	Parastagonospora nodorum	Eukaryota;Opisthokonta;Fungi;Ascomycota;Dothideomycetes;Pleosporales;Phaeosphaeriaceae;Parastagonospora;Parastagonospora_nodorum
GCA_003497825|QVWQ01000321.1/6119-491	1	GCA_003497825	13684	5629	AGGATAGTTACTTAGTTAATTCTACTAGTAGTTATATGCTTATCTTAAAGATTAAGCTATGCATATCTAAGTATAAGCAATTATACTATAAAACTGCAAATAGCTTATTAAATTAGTTATTATTTATTTAATAGTACCTTACTACTTAGATAACTATAGTAATTCTAGAGCTAATATATGCTAAAAACTCTAACTTTAGAAGAGGTGTATTTATTAGATAAAAAACTAATGCCCTTTAGAGCTTCTTAGTAATTTATAATAACTTTATAGATTGCATAGCCTTGCGCTAGCAACAGTTTATTTAAATTTCTGCTCTATTAACTTTTAATAGTAAGGTATTAGCTTACTATAGTTTTAATAGATAATAGAGAATTAGAGTTTAATTCTAGAGAGAGAGCCTAAGAAATAGCTACTATATCTAAGAAAGGCAGCAGGCGCGCAAATTACCTAATTCTAATATAGAGAGGTAGTAATAATAAATACTAATATAGAGCTCTTTTAAGTCTTATAATTAGAATAAGTATAATTTAAACCTCTTAATAAGAAATAATTAGAGAGCAAGTCTAGTACTAGCAGCTGCAGTAATTCTAGCTCTAATAGCATATATTAAAGTTGTTGCAGTTAAAAAGCTTATAGTTAAACCTTAGGTCTAGCTAGCAGGTCTGCCTTACTATGTATACTTATCTAGCTAGGCCTTTCTTCTAGAGAATCTTATACTCTTTACTAGGCGTGTTAGAGACTAGGACTTTTACTTTAAAAAAATTAGAGTATTTAAAGTAGGCCTTTGCTTAAATACGTTAGCATAGAATAATAGAATAGAACGTATAGTCTTATTTTGTTAGTTTCTAGAACTGCTATAATAATTAATAGAGACAGTTAGAAGTATTAGTATTTAATTATTAGAGGTAAAATTCTTGAATTTATTAAAGACTAACTACTACGAAAGCATTTACTAAGAATGTTTTTATTAATTAGTAAACGAAAGTTAGAGGATTAAAGATAATTAGATACTATTATAGTCTTAACTATAAACTATGCTAACTAGAGATTAGGCAATATTCTTTTTCTAACTTGCTTAGCACCTTATGAGAAATTAAAGTTTTTAAGTTCTAGAGAGAGTATAGTTATAAGGCTAAAACTTAAAGAAATTAATAGAAGAGCACTACTAGGCGTAGAGCCTGCAGCTTAATTTAACTTAATATAGAGAAACTTACTAGGTCTAGATAAAATAAGGATTAACAGATTAAGAGCTCTTTCTTAATTTTTTAGATAGTAGTGCATAGCTATTCTTAGTTAGTAGAGTAATTTATCTGCTTAATTATAATAACGAACGAGACCTTAACCTGCTAAATAGCTAGGCTAGCTTTAGCTAGTTGCTAGCTTCTTAGAGAGACTATTAGCTTAAGCTAATAGAAGTTTAAGGCAATAATAAGTCTATAATACTCTTAGATATTCTAAGCTGCACGCGCGCTATACTAATAGAGCTAATAAGTTCTTTACCTTAGCTAAAAGGTCTAGGTAATCTTATTAAACTCTATTATACTAGAGATAGAGCATTGCAATTATTACTCTTTAATAAGAAATGCTTAGTAAGCGCGTATTATTAGCATGCGTTAATTACGTCTCTACTCTTTATATATACTACCTATTACTACTACTAATTAAATAGCTTAGTAAGGCCTTTAGACTAGCTTAGAGAGGTTAGCAACGATTACCTTAAGCTAGAAAGTTTATTAAACTTAGTTATTTAGAGAAAGTAAAAGTCGTAATAAGGTTTCTATAGGTAAACCTACAGAAGAATTATTATACTTAGTAGTTTACTATTATAAAAGAGGCTGTTAGTCTGTATAGCGCAAGCTAATAAGCAGCTAGCCTCTTTTATCTACTCTTATCTTTTGCGTACTTACGTTTCCTTAGCAGGCTTACCTACTAGTTAGATAAATTTATAACCTTTTTAATTTTTAATTAGCGTCTAAAAAACTTAATAATTATAACTTTTAATAATAGATCTCTTAGTTCTAGCATTAATAAAGAACGCAGCGAAATGCAATAAGTAGTATAAATTGCAGAATTTAGTAAATTATTAAATCTTTAAACGCATATTGCGCCTCTTAGTATTCTATAAAGTATGCCTATTTAAGCGTTATTTATACCTTTAAGCTCTGCTTAATATTAGGTGTTTGTTCTCTCTCTAGTGTTTAGACTTATCTTAAAATAATTAGCAGCTAGTATTTTAGTATTAAAGCGCAGTATAAGTTATAATTTGTAATAAATACTTGCGTCTATAAGCCTTTTTAACTTTTAACCTTAGATTAGGTAGAGATACCTGCTAAACTTAAGCATATTAATAAGCAGAGAAAAAGAAACTAACAGAGATTATCTTAGTAACAGCGAGTAAAGCAGCAATAGCTTAAATTTAAAATCTAGCTCTTTTAGAGTCTAAGTTATAATTTGCAGAGAGCGCTTTAGCGTTAGCAGTAGTCTAAGTTCTTTAGAACAGAACGTTATAGAGAGTAAGAATCTTATACGTAGTTACTAGCCTTTGCTGTGTAAAGCCTCTTTAATAAGTTAAGTTATTTAGAAATGCAGCTCTAAATAGGAGGTAAATTTCTTCTAAAGCTAAATACTAGCTAGAGACTAATAGCGCATAAGTAGAGTAATTAAAAGATAAAAAGCACTTTAAAAAGAGAGTTAAATAGCACGTAAAATTATTAAAAGAGAAGCGCTTATAGCTAGACTTGCCTATAGTTACTTATCTAAACTTTTATCTAGTGCACTCTTCTATAGGTAGGCTAGCATTAGTTTAAGCAGTTAAATAAAGGTCTCTATTATATACTTTCTTTTAGAGAGGCTTTATAGAGGAGATAATATGCAACTAGCCTAGACTAAGATCTACGTATCTGCTAAGATGCTAGCGTAATAGCTATAAGCAGCCTATCTTAAAATATAGACTAAGAAGTCTAATATCTATATAAGTGTTTAAGTATTAAGCCTAGACGCATAATAAAAGTAAATAGAGATAGAAACCTTTTAGATGCACTATTAACTAATTCTAATATCTTTAGAAGGATTTAAGTAAGAGTATAGCTATTAGAATCTAAAAGATAGTAAACTATGCTTAAATAGAGTAAAGCTAGAGGAAACTCTAGTAGAGGCTCGCAGCAGTTCTAACGTGCAAATTAATTATTAAATTTAAGCATAGAGGCAAAAGACTAATTAAACTATCTAGTAGCTAGTTTCTGCTAAAGTTTCTCTTAGGATAGTAGTAACGTATTTAGTTTTATAAGGTAAAGTAAATAATTAGAGGCCTAGAAGTTAAAACAACCTTTACCTATTCTTAAACTTTAAATATATAAGAAGTTCTTATTACTTAATTAAACGTAGACACTTAAATATACTATTACTAGTAAGCTATTTTTAGTAAGTAGAACTAGCAATGCAGGATAAACTAAACGCAAGGTTAAGGTGCTAGAATATATGCTTATTAGATACTATAAAAGGTGTTAGTTTATCTAGATAGCAGAATAGTAGCTATAGAAGTTAGAATCTGCTAAGAAGTATATAATAACTTACCTGCTAAATAAACTAGCTCTAAAAATAGATAGCGCTTAAGCATATTACCTATACTCTACTGCTAGAGCAGAATTTATGCTCTAGTAAGTAGGCAGGCATAGAGGCTTATAACAAAGCCTTAGAGGTAACTCTAGGTTAAATAGCCTCTAGTGCAGATCTTAGTAGTAGTAGCAAATACTTAAATAAGAACTTTAAGAACTAAAGTAGAGAAAGGTTTCGTATAAACAGCAGTTAGATATAAGTTAGTTAATTCTAAGAGATAGAGTAGTTCTATTTTAATATTAGCGCTTACGCTACGCTCTTAAAAGAGAAGCTAGTTAATATTCTAGTATCTAAATATAGATTCTCTGCAGCAACGCAACTAAGAGCAGAGACCTTAGCAGAAGCTCTAAAAAGAGTTCTCTTTTCTTCTTAATAGTCTGTTATTCTAAAATTAGTTTATCTAGAGCTAGAGTTTAATAGCTAAAAGAGCGCTGCACTTTTGTAGCGTTTAGTGCGCTTTTAATAAGCCTTAAAAATCTGCTTAAAGAAATAGTTTTTATGCTAGGTTATACTTATAACTGTAGTAGGTCTCTAAGGTAAAAAGCCTCTAGTTAATAGAATAATATAGATAAAGGAAGTTAGCAAAATAGATCTATAACTTTAAGAAAAGAATTAGCTCTAAGAGTTAAGTACGTTAGGCCTTAGAGAGAAGCCTCTAGCGCAGAAGAGCACTAGCTATAAGATAGGCGCCTTTTAGCGCTAAGGTATAGGCATTCTTAGTAGGCTTTAGCTATCTAGCGTACATTTAATAACTAACTTAGAACTAGTATAGATAAAGAGAATCTAACTATCTAATTAAAACATAGCATTGCAATAGCTAGAAAGTAGTATTAACGTAATATAATTTCTGCCTAGTGCTCTAAATATTAAAGCGAAGAGATTTAACTAAGCGTAAGTAAATAGCAGAAGTAACTATAACTCTCTTAAGATAGCTAAATACCTTATTATCTAATTAGTAATGCGCATAAATAGATTAATAAGATTCCTACTATCTCTATCTACTATCTAGCAAAACTATAGCTAAGAGAACAGGCTTAGCTAAATTAGCAGAGAAAGAAGACTCTATTAAGCTTAACTCTAGTTTAATATTATAAAAAGATATAGAAGGTGTAGAATAGATAGAAGCTTTAGCGCTAGTAAAATATTACTACTCTTATTATTTTTTTACTTATTTAATAAAGCAGAGCTAGGCCTTACTATCTAACTTCTAGCGTTAAGGTCCTTTATAGGCTAATCTAGGTTAAAGATATTATTAGATAGAGAGTTTAGCTAGAGCAGCATATCTATTAAACTATAACGCAGGTGTTCTAAGAGAGACTTATAGAGAATAGAAATCTCTAGTAGAGCAAAAGAGCAAAAGTTCTCTTAATTTTAATTTTTAGTATAAATATAAACTATAAAAGTGTAGCCTATTAATCCTTTAGTCTCTTAAAATTTAAGGCTAGAGGTGCTAGAAAAGTTACTATAGAGATAACTAGCTTATAGCAGCTAAGCGTTTATAGCAACGTTACTTTTTAATCTTTTAATATTAGCTCTTCCTATTATACTAAAGCAGAATTTAGTAAGCGTTAAATTATTTACTTACTAATAGAGAACGTAAGCTAGGTTTAGATTATTATAAGATAGGTTAGTTTTACCTTACTAATAACCTTGCCTTAATAGTAATACTGCTTAGTATAAGAGAAACTATAGTTTTAGATAATTAGTTTTTATAGCTATCTAACTAGGCATTGCCGCAAAGCTACTATCTGCTAGATTATAGCTAAACGCCTCTAAGTTAGAATCTATGCTAGAATAGAGTAATTTCTGCCTGCACTAGTTAGATATAAATAGGCCTTTAGCTTAGAACCTTACTAGATTAGCGTTAGCAGTCTTATTAAAATTAGAGCTGCTAGCTAGTATATTGCAATTATATAGTGCGCAGGATTAAATCCTTTGCAGATAACTTAGTTATCTAGCTAAGTTATATAAGTAGTTAAGTAGCCTTATTATTATAAGCTACTAAGCGTAAGCT	Eukaryota	Opisthokonta	Fungi	Ascomycota	Dothideomycetes	Pleosporales	Phaeosphaeriaceae	Parastagonospora	Parastagonospora nodorum	Eukaryota;Opisthokonta;Fungi;Ascomycota;Dothideomycetes;Pleosporales;Phaeosphaeriaceae;Parastagonospora;Parastagonospora_nodorum
GCA_003497825|QVWQ01000322.1/6154-527	1	GCA_003497825	13684	5628	TAGTTACCTAGTTAATTCTGCTAGTAGTTATATACTTATCTTAAAGATTAAGCTATGCATATCTAAGTATAAGCAATTATACTGTAAAACTGCAAATAGCTTATTAAATTAGTTATCGTTTATTTAATAGTACTTTACTACTTAGATAACTATAGTAATTCTAGAGCTAATATATGCTAAAAACTCTAACTTTAGAAGAAGTGTATTTATTAGATAAAAAACTAACGCTCTTTAGAGCTTCTTAGTAATTTATAATAACTTTACAGATTATATAGCCTTGCGCTAGCAACAGTTTATTTAAATTTCTACCTTATTAACTTTTAATAGTAAGGTATTAGCTTACTATAGTTTTAACAGGTAACAGAGAATTAGAGTTTAATTCTAGAGAGAGAGCCTAAGAAATAGCTACTATATCTAAGAAAGGCAGCAGGCGCGCAAATTACCTAATCTTAATATAGAGAAGTAGTGATAATAAATACTAATATAGAGCTCTTTTAGGTCTTATAATTAGAATAAGTATAATTTAAACTTCTTAACGAGAAATAATTAGAGGGCAAGTCTAGTGCTAGCAGCTGCAGTAATTCTAGCTCTAATAGCGTATATTAAAGTTATTGCAGTTAAAAAGCTTATAGTTAAACCTTAGGTCTAGCTAGTAGGTCTGCTTTACTGCGTGTACTTATCTAGCTAAGCCTTCCTTCTAGAGAACCTTATGCTCTTTACTAGGCGTGTTAGAGACTAGGACTTTTACTTTAAAAAAATTAGAGTGTTTAAAGTAGGCCTTTGCTTAAATACGTTAGCATAGAATAATAGAATAGAATATGCAGTCCTATTTTGTTAGTTTCTAGAACTGCTATAATAATTAATAGAGACAGTTAAGAGTATTAGTATTTAATTATTAGAGATAAAATTCTTAAATTTATTAAAGACTAACTACTACAAAAGCATTTACTAAGAATATTTTTATTAATTAGTAAACGAAAGTTAGGAGATTAAAGACAATTAGATACTATCGTAGTCTTAACTATAAACTATGCTAACTAGAGATTAGGCAATGTTCTTTTTCTAACTCGCTTAGCACCTTATAAGAAATCAAAGTTTTTAGGTTCTAGAGAGAGTATAGTTGCAAGGCTAAAACTTAAAGAAATTAATAGAAGAGCACTACTAGGCGTAGAGCCTATAGCTTAATTTAACTTAATATAGAGAAACTTACTAGATTTAGATAAAATAAGGATTAATAGATTAAGAGCTCTTTCTTAATTTTTTAGGTAGTAGTACATAGCTATTCTTAGTTAGTAGAGTGATTTATCTGCTTAATTATAATAATAAATAAGATCTTAACCTACTAAATAGCTAGGCTAGCTTTAGCTAATTGCTAGCTTCTTAGAGAGACTATTAGCTTAAGCTAATAGAAGTTTAAAGCAATAATAAGTCTATAATGCTCTTAGATATTCTAGGCTACACGCGCGCTATACTAACAGAGCTAATAAGTTCTTTACCTTAGCTAAAAGGTCTAGATAATCTTGTTAAACTCTATTATGCTAAGGATAGAGCATTACAATTATTGCTCTTTAACGAGAAATGCCTAGTAAGCGCATGTTATTAGCATACGTTAATTATATCTCTGCTCTTTATATATACTGCCTATTGCTACTACTAATTAAATAGCTTAGTAAAGCCTTTAGACTAGCTTAGAGAAGTTAGCAACGACTACCTTAAGCTAGAAAGTTCATTAAACTTAGTTATTTAGAGGAAGTAAAAGTCGTAATAAAGTTTCTATAGGTAAACCTATAGAAGAATTATTACACTTAGTAGTTTACTATTATAAAAAGAGCTGTTAGTCTATATAGCGCAAGCTAATAAGCAGCTAGCCTCTTTTATCTATCTTTATCTTTTACGTACCTATATTTTCTTAGCAGGCTTACCTGCTAGTTAGACAAATTTATAACCTTTTTAATTTTTAATTAGCGTCTAAAAAACTTAATAATTACAACTTTTAATAACAGATCTCTTAGTTCTAGCATTAATAAAGAACGCAGCGAAATGCAATAAGTAGTATAAATTATAGAATTTAGTAAATTATTAAATCTTTAAACGCACATTGCGCCTCTTAGTATTCTATAAGGCATGCCTATTTAAGCGTTATTTATACTCTTAAGCTCTGCTTAGTATTAGGTATTTATCCTCTCTCTAGTGTTTAGACTTGCCTTAAAATAATTAGCAGCTAGTATTTTAGTATTAAAGCGCAGCATAAGTTGCAATTTATAATAAACACTTACGTCTATAAGCCTTTTTAACTTTTAACCTTAGATTAGATAGAGATACCTACTAAACTTAAGCATATTAATAAGCAGAGAAAAAGAAACTAATAGAGATTGCTCTAGTAACAGCGAGTAAAGCAGTAATAGCTTAAATTTAAAATCTAGCTCTTTTAGAGTCTAAGTTGTAATTTGCAGAGAGCGCTTTAGCATTAGCAGTAGTCTAAGTTCTTTAGAATAGAACGTTATAGAGAGTAAGAATTCTGTACGTAGTTGCTAGCCTTTGCTATATAAAGCCTCTTTAATAAGTTAAGTTATTTAAGAATGCAGCTCTAAATAGAAGGTAAATTTCTTCTAAAGCTAAATACTAGCTAGAGACTAATAGCATATAAGTAGAGTAATTAAAAGATAAAAAGCACTTTAGAAAGAGAGTTAAATAGCACGTAAAATTGTTAAAAGAGAAGCGCTTATAGCTAGACTTACCTATAGTTACTTATCTAGACTTTTATCTAGTGCACTCTTCTGCAGGTAGGCTAGCATTAGTTTAGGCAGTTAGATAAAGGTCTCTATTATATACCTTCTTTTAGAGAGGCCTTATAGAGGAGATAATATATAACTAGCCTAGACTAAGATCTGCGTATTTGCTAAGATGCTAGCGTAATAGCTGTAAGCAGCCTATCTTAAAATATAAACTAAGAAGTCTAATATCTATGCAAGTGTTTAGATATTAAGCCTAGACGCGTAATAAAAGTAAATAGAGGTAAGAACCTTTTAAGTGCACTATTAACTAATTCTAATATCTTTAGAAGAATTTAAGTAAGAGCATAGCTATTAGGACCTAAAAGATAGTAAACTATGCTTAAATAGAGTAAAGCTAGAGGAAACTCTAGTAGAGGCTTGCAGCAGTTCTAACGTATAAATTAATTATTAAATTTAGGCATAGAGGTAAAAGACTAATTAAACTATCTAGTAGCTAGTTCCTGCTAAAGTTTCTCTTAGAATAGTAGTAACGTATTTAGTTTTATAAGGTAAAGCAAATAATTAGAGGCTTAGAGGTTAAAACAACCTTTACCTATTCTTAAACTTTAAATATATAAGAAGTTCTTATTACTTAATTAAACGTAGATACTTAAATATACTATTACTAGTAGGCTATTTTTAGTAAGCAGAACTAGCAATGCAGAATAAACTAAACGCAGAGTTAAGGTGCTAGAATATACGCTTATTAGACACTATAAAAGATATTAGTTTATCTAGATAGCAGGATAGTAGCTATAGAAGTTAGAATCTACTAAGAAGTATATAATAACTTACCTGCTAAATAAACTAGCTCTAAAAATAGATAGCGCTTAAGCGTATTACTTATACTCTGCTGCTAGAGCAGAATTTATGCCTTAGTAAGTAGGCAGGCGTAGAGGCTTATAACGAAGCCTTAGAGGTAACTCTAGGTTAAACAGCCTCTAGTATAGATCTTAGTAGTAGTAGTAAATACTTAAATAAGAACTTTAAGAACTAAAGTAAGGAAAAGTTCTATATAAACAGCAGTTAGATATAGGTTAGTTAATTCTAAGAGATAAAGTAGTTCTGTTTTAATATTAGCGCTTACGCTACGCCCTTAAAAGAGAAGCTAGTTAATATTCTAGTACCTAGATATAGATTCTCTGCAGCAACGCAACTAAGAGCAGAGACCTTAGTAGAAGCTCTAAGAAGAGTTCTCTTTTCTTCTTAATAGTCTATTACTCTAAAATTAGTTTATCTAGAGCTAGAGTTTAATAGCTAGAAGAGCGCTGCACTTTTATAGCATTTAGTGCGCTCCTAATAAGCCTTAAAAATCTGCTTAAAGAAATAGTTTTTACGCTAGGTTATACTTATAACTGCAGCAGGTCTTTAAAGTAAAAAGCCTCTAGTTAATAGAACAATATAGATAAGAGAAGTTAGTAAAATAAATCTATAACTTTAAAAAAAGAATTAGCTCTAAGAGTTAGGTACGTTAGGCCTTAGAGAGAAGCCTCTAGCGCAGAAAGGCACTAGCTGCAAGATAGGCGCTTTTTAGCGCTAAGGTGCAGGCATTCTTAGCAAGCTTCAGCTGTCTAGCGTACGTTTAATAACTAACTTAGAACTAGTATAGATAAGAAGAATCTAACTATCTAATTAAAATATAGCATTGCAATAGCTAGAAAGTAGTATTAACGTAATATAATTTCTGCCTAGTACTCTAAATATTAAAGCAAAGAGATTTAACTAAGCGCAGGTAAACAGCAAGAGTAACTATAACTCTCTTAAGGTAGCTAAATGCCTTATTATCTAATTAGTAATGCGCATAAATAGATTAATAAGATTTCTACTATCTCTATCTACTATCTAGCGAAACTATAGCTAAGAGAATAGGCTTAGCTAAATTAGCAGAGAAAGAAGACCCTGTTAAGCTTAACTCTAGTTTAACATTATAAAAAGATATAGAGAGTATAGAATAGGTAGGAGCTTCAGCGCTAGTAAAATACTACTACTCTTATTATTTTTTTACTTATTTAATAAAGCAGAGCTAGGCTTTACTGCCTAACTTCTAGCATTAAGGTCCTTTATAGGCTAATCTAGGTTAAAGATATTATTAGATAGAGAGTTTAGCTAGAGTAGTATATCTATTAAACTATAACGTAGGTATTCTAAGGGGGACTTATAGAGAATAGAAATCTCTAGTAGAGCAAAAGGGCAAAAGTTCTCTTAATTTTAATTTTTAGTATAAATACAAACTATAAAAGTGTAGCCTATTAATCCTTTAGTCTCTTAAAATTTAAGGCTAGAGGTGCTAGAAAAGTTACTATAGAGATAACTAGCTTATAGCAGCTAAGCGTTTATAGCAACGTTGCTTTTTAATCCTTTAATATTAGCTCTTTCTATTATACTAAAGTAGAATTTAGTAAGCATTAGATTATTTACCTACTAATAGAGAACGTAAGCTAGGTTTAGACTATTATAAGATAGGTTAGTTTTACTCTACTAATAACCTTGCTCTAATAGTAATACTGCTTAGTACGAGAGAAACTATAGTTTTAGATAATTAGTTTTTGCAGCTATCTAACTAGGCATTGCTGCAAAGCTACTATCTACTAGATTATAGCTAAACGCCTCTAAGTTAGAATCTATGCTAGAACAGAGTAATTTCTGCCTGCACTAGTTAGATATAAATAGGCCTTTAGCCTAGAACCTTACTAGATTAGCGTTAGCAGTCTTATTAAAATTAGAGCTACTAGCTAGTATATTGCAATTATATAGTGCGCAGGATTAAATCCTTTGCAGATAACTTAGTTATTTAGCTAGGTCGTATAAGTAGTTAAGTAGCCTTATTATTATAAGCTACTAAGCATAAGCCTAA	Eukaryota	Opisthokonta	Fungi	Ascomycota	Dothideomycetes	Pleosporales	Phaeosphaeriaceae	Parastagonospora	Parastagonospora nodorum	Eukaryota;Opisthokonta;Fungi;Ascomycota;Dothideomycetes;Pleosporales;Phaeosphaeriaceae;Parastagonospora;Parastagonospora_nodorum
GCA_003497825|QVWQ01000323.1/6072-431	3	GCA_003497825	13684	5642	CTTAGGATAGTTACCTGGTTGATTCTGCCAGTAGTCATATGCTTGTCTCAAAGATTAAGCCATGCATGTCTAAGTATAAGCAATTATACCGTGAAACTGCGAATGGCTCATTAAATCAGTTATCGTTTATTTGATAGTACCTTACTACTTGGATAACCGTGGTAATTCTAGAGCTAATACATGCTGAAAACCCCAACTTCGGGAGGGGTGTATTTATTAGATAAAAAACCAACGCCCTTCGGGGCTTCTTGGTGATTCATGATAACTTTACGGATCGCATGGCCTTGCGCCGGCGACGGTTCATTCAAATTTCTGCCCTATCAACTTTCGATGGTAAGGTATTGGCTTACCATGGTTTCAACGGGTAACGGGGAATTAGGGTTCGATTCCGGAGAGGGAGCCTGAGAAACGGCTACCACATCCAAGGAAGGCAGCAGGCGCGCAAATTACCCAATCCCGACACGGGGAGGTAGTGACAATAAATACTGATACAGGGCTCTTTTGGGTCTTGTAATTGGAATGAGTACAATTTAAACCTCTTAACGAGGAACAATTGGAGGGCAAGTCTGGTGCCAGCAGCCGCGGTAATTCCAGCTCCAATAGCGTATATTAAAGTTGTTGCAGTTAAAAAGCTCGTAGTTGAACCTTGGGTCTGGCTGGCAGGTCCGCCTCACCGCGTGTACTTGTCCGGCCGGGCCTTCCTTCTGGAGAACCTCATGCCCTTCACTGGGCGTGTTGGGGACCAGGACTTTTACTTTGAAAAAATTAGAGTGTTCAAAGCAGGCCTTTGCTCGAATACGTTAGCATGGAATAATAGAATAGGACGTGCGGTCCTATTTTGTTGGTTTCTAGGACCGCCGTAATGATTAATAGGGACAGTCGGGGGCATCAGTATTCAATTGTCAGAGGTGAAATTCTTGGATTTATTGAAGACTAACTACTGCGAAAGCATTTGCCAAGGATGTTTTCATTAATCAGTGAACGAAAGTTAGGGGATCGAAGACGATCAGATACCGTCGTAGTCTTAACCGTAAACTATGCCGACTAGGGATCGGGCGATGTTCTTTTTCTGACTCGCTCGGCACCTTACGAGAAATCAAAGTTTTTGGGTTCTGGGGGGAGTATGGTCGCAAGGCTGAAACTTAAAGAAATTGACGGAAGGGCACCACCAGGCGTGGAGCCTGCGGCTTAATTTGACTCAACACGGGGAAACTCACCAGGTCCAGATGAAATAAGGATTGACAGATTGAGAGCTCTTTCTTGATTTTTCAGGTGGTGGTGCATGGCCGTTCTTAGTTGGTGGAGTGATTTGTCTGCTTAATTGCGATAACGAACGAGACCTTAACCTGCTAAATAGCCAGGCTAGCTTTGGCTGGTCGCCGGCTTCTTAGAGGGACTATCGGCTCAAGCCGATGGAAGTTTGAGGCAATAACAGGTCTGTGATGCCCTTAGATGTTCTGGGCCGCACGCGCGCTACACTGACAGAGCCAACGAGTTCTTCACCTTGGCCGAAAGGTCTGGGTAATCTTGTTAAACTCTGTCGTGCTGGGGATAGAGCATTGCAATTATTGCTCTTCAACGAGGAATGCCTAGTAAGCGCGTGTCATCAGCATGCGTTGATTACGTCCCTGCCCTTTGTACACACCGCCCGTCGCTACTACCGATTGAATGGCTCAGTGAGGCCTTCGGACTGGCTTAGGGAGGTTGGCAACGACCACCTTGAGCCGGAAAGTTCGTCAAACTCGGTCATTTAGAGGAAGTAAAAGTCGTAACAAGGTTTCCGTAGGTGAACCTGCGGAAGGATCATTACACTCAGTAGTTTACTACTGTAAAAGGGGCTGTTAGTCTGTATAGCGCAAGCTGATGAGCAGCTGGCCTCTTTTATCCACCCTTGTCTTTTGCGTACCCACGTTTCCTCGGCAGGCTTGCCTGCCGGTTGGACAAATTTATAACCTTTTTAATTTTCAATCAGCGTCTGAAAAACTTAATAATTACAACTTTCAACAACGGATCTCTTGGTTCTGGCATCGATGAAGAACGCAGCGAAATGCGATAAGTAGTGTGAATTGCAGAATTCAGTGAATCATCGAATCTTTGAACGCACATTGCGCCCCTTGGTATTCCATGGGGCATGCCTGTTCGAGCGTCATTTGTACCCTCAAGCTCTGCTTGGTGTTGGGTGTTTGTCCTCTCCCTAGTGTTTGGACTCGCCTTAAAATAATTGGCAGCCAGTGTTTTGGTATTGAAGCGCAGCACAAGTCGCGATTCGTAACAAACACTTGCGTCCACAAGCCTTTTTAACTTTTGACCTCGGATCAGGTAGGGATACCCGCTGAACTTAAGCATATCAATAAGCGGAGGAAAAGAAACCAACAGGGATTGCCCTAGTAACGGCGAGTGAAGCGGCAACAGCTCAAATTTGAAATCTGGCTCTTTCAGAGTCCGAGTTGTAATTTGCAGAGGGCGCTTTGGCGTTGGCAGCGGTCCAAGTTCTTTGGAACAGGACGTCACAGAGGGTGAGAATCCCGTACGTGGTCGCTAGCCTTCGCCGTGTAAAGCCCCTTCGACGAGTCGAGTTGTTTGGGAATGCAGCTCTAAATGGGAGGTAAATTTCTTCTAAAGCTAAATACTGGCCAGAGACCGATAGCGCACAAGTAGAGTGATCGAAAGATGAAAAGCACTTTGGAAAGAGAGTCAAATAGCACGTGAAATTGTTGAAAGGGAAGCGCTTGCAGCCAGACTTGCCTGTAGTTGCTTATCTGGACTTTTGTCCAGTGCACTCTTCTGCGGGCAGGCCAGCATCAGTTTGGGCGGTTGGATAAAGGTCTCTGTCATGTACCTCCTTTCGGGGAGGCCTTATAGGGGAGACGACATGCAACCAGCCTGGACTGAGGTCCGCGCATCTGCTAGGATGCTGGCGTAATGGCTGTAAGCGGCCCGTCTTGAAACACGGACCAAGGAGTCTAACATCTATGCGAGTGTTTGGGTGTCAAGCCCAGACGCGTAATGAAAGTGAACGGAGGTGGGAACCTTTTAGGTGCACCATCGACCGATCCTGATGTCTTCGGAAGGATTTGAGTAAGAGCATAGCTGTTGGGACCCGAAAGATGGTGAACTATGCTTGAATAGGGTGAAGCCAGAGGAAACTCTGGTGGAGGCTCGCAGCGGTTCTGACGTGCAAATCGATCGTCAAATTTGGGCATAGGGGCGAAAGACTAATCGAACTATCTAGTAGCTGGTTCCTGCCGAAGTTTCCCTCAGGATAGCAGTAACGTATTCAGTTTTATGAGGTAAAGCGAATGATTAGAGGCCTGGGGGTTGAAACAACCTTCACCTATTCTCAAACTTTAAATATGTAAGAAGTCCTTGTTACTTGATTGAACGTGGACACTTGAATGTACCGTTACTAGTGGGCCATTTTTGGTAAGCAGAACTGGCGATGCGGGATGAACCGAACGCGGGGTTAAGGTGCCAGAATATACGCTCATCAGACACCACAAAAGGTGTTAGTTCATCTAGACAGCAGGACGGTGGCCATGGAAGTCGGAATCCGCTAAGGAGTGTGTAACAACTCACCTGCCGAATGAACTAGCCCTGAAAATGGATGGCGCTCAAGCGTATTACCCATACCCCGCCGCCGGGGCAGAATTTATGCCCCGGCGAGTAGGCAGGCGTGGAGGCTCGTGACGAAGCCTTGGGGGTGACCCCGGGTCGAACGGCCTCTAGTGCAGATCTTGGTGGTAGTAGCAAATACTCAAATGAGAACTTTGAGGACTGAAGTGGGGAAAGGTTCCGTGTGAACAGCAGTTGGACACGGGTTAGTCGATCCTAAGAGATAGGGTAGTTCCGTTTTAATGTTGGCGCTTGCGCCACGCCCTCGAAAGGGAAGCCGGTTAACATTCCGGCACCTGGATGTAGATTCTCCGCGGCAACGCAACTGAGAGCGGAGACCTTGGCGGGAGCCCCAAGAAGAGTTCTCTTTTCTTCTTAACGGTCTGTCACCCTGAAATCGGTTTGTCCGGAGCTAGGGTTCAATGGCCGGAAGAGCGCTGCACTTTTGTGGCGTTTGGTGCGCTCCCGACGAGCCTTGAAAATCCGCTTGAAGAAATAGTTTTTACGCCAGGTCGTACTCATAACCGCAGCAGGTCTCCAAGGTGAAAAGCCTCTAGTTGATAGAACAATGTAGATAAGGGAAGTCGGCAAAATAGATCCGTAACTTCGGGAAAAGGATTGGCTCTAAGGGTTGGGTACGTTGGGCCTTGGAGAGAAGCCTCTGGCGCAGAAGGGCACTAGCCGCAAGGTGGGCGCCTTTCAGCGCTGGGGTGCGGGCATCCTTGGCAGGCTTCGGCCGTCCGGCGTACGTTTAACAACCAACTTAGAACTGGTACGGACAAGGGGAATCTGACTGTCTAATTAAAACATAGCATTGCGATGGCCAGAAAGTGGTGTTGACGCAATGTGATTTCTGCCCAGTGCTCTGAATGTCAAAGCGAAGAGATTCGACCAAGCGCGGGTAAACGGCGGGAGTAACTATGACTCTCTTAAGGTAGCCAAATGCCTCGTCATCTAATTAGTGACGCGCATGAATGGATTAACGAGATTCCCACTGTCCCTATCTACTATCTAGCGAAACCACAGCCAAGGGAACGGGCTTGGCCAAATCAGCGGGGAAAGAAGACCCTGTTGAGCTTGACTCTAGTTTGACATTGTGAAAAGACATAGGGGGTGTAGAATAGGTGGGAGCTTCGGCGCCGGTGAAATACCACTACCCTTATCGTTTTTTTACTTATTCGATGAAGCGGAGCTGGGCCTCACCGCCCAACTTCTAGCGTTAAGGTCCTTCGTGGGCCGATCCGGGTTGAAGACATTGTCAGGTGGGGAGTTTGGCTGGGGCGGCACATCTGTTAAACCATAACGCAGGTGTCCTAAGGGGGACTCATGGAGAACAGAAATCTCCAGTAGAGCAAAAGGGCAAAAGTCCCCTTGATTTTGATTTTCAGTGTGAATACAAACCATGAAAGTGTGGCCTATCGATCCTTTAGTCCCTCGAAATTTGAGGCTAGAGGTGCCAGAAAAGTTACCACAGGGATAACTGGCTTGTGGCAGCCAAGCGTTCATAGCGACGTTGCTTTTTGATCCTTCGATGTCGGCTCTTCCTATCATACCGAAGCAGAATTCGGTAAGCGTTGGATTGTTCACCCACTAATAGGGAACGTGAGCTGGGTTTAGACCGTCGTGAGACAGGTTAGTTTTACCCTACTGATGACCTTGCCCCAATGGTAATACCGCTTAGTACGAGAGGAACCGCGGTTTCAGATAATTGGTTTTTGCGGCTGTCTGACCAGGCATTGCCGCGAAGCTACCATCTGCTGGATTATGGCTGAACGCCTCTAAGTCAGAATCCATGCCAGAACGGGGTGATTTCCGCCTGCACCAGTCGGATACGAATAGGCCTTTGGCCCAGAACCTTACCAGATCAGCGTTGGCAGTCTCATTGAAATTGGGGCTGCTAGCTGGTGTATTGCAATTGTACAGTGCGCAGGATTGAATCCTTTGCAGACGACTTAGTTGTCTAGCCGGGTCGTGTAAGTAGTCGAGTAGCCTTGTTGTTACGAGCTACTGAGCGTAAGCCCGATGCTAGC	Eukaryota	Opisthokonta	Fungi	Ascomycota	Dothideomycetes	Pleosporales	Phaeosphaeriaceae	Parastagonospora	Parastagonospora nodorum	Eukaryota;Opisthokonta;Fungi;Ascomycota;Dothideomycetes;Pleosporales;Phaeosphaeriaceae;Parastagonospora;Parastagonospora_nodorum
GCA_003497835|QVWN01000511.1/6439-813	1	GCA_003497835	13684	5627	AGTTATCTAGTTAATTCTGCTAGTAGTTATATGCTTATCTTAAAGATTAAGCTATGCATGTCTAAGTATAAGCAATTATACTATAAAACTGCAAATAGCTTATTAAATTAGTTATCATTTATTTGATAGTACTTTACTACTTAGATAACTGTAGTAATTCTAAAGCTAATATATGCTGAAAACTCTAACTTTAAGAGAGGTGTATTTATTAGATAAAAAACTAACGCTCTTTAGAGCTTCTTAGTAATTTATAATAACTTTATAGATTGCATAGCCTTACGCTAGCAACAGTTTATTTAAATTTCTACTCTATTAACTTTTAATAGTAAGGTATTAGCTTACTATAGTTTTAATAGGTAATAGAGAATTAGAGTTTAATTCCGGAGAGAGAGCCTAAGAAACAGCTACTATATCTAAGAAAGGTAGTAGGCGCGCAAATTACTTAATTCTAATATAGAGAAGTAGTAACAATAAATACTAATATAGAGCTCTTTTAAGTCTTGTAATTAGAATAAGTATAATTTAAACCTCTTAATAAGAAATAATTAGAGAGTAAGTCTAATACTAGCAGCTGCAGTAATTTCAGCTCTAATAGCGTATATTAAAGTTATTATAGTTAAAAAGCTTATAGTTAAACCTTAGGTCTAGCTAGCAGGTCTGCCTTACTACGTGTACTTATCTAGCTAAGCCTTCTTTCTAGAGAATCTTATGCTCTTTACTAGGCGTATTAGAGACTAGGACTTTTACTTTGAAAAAATTAGAGTGTTCAAAGCAGGCCTTTGCTTAAATACGTTAGCATAGAATAATAGAATAGAATATATAGTTCTATTTTGTTAGTTTCTAGAACTGCTATAATAATTAATAGAGATAGTTAGAAGCATTAGTATTTAATTGTTAGAGGTGAAATTCTTAGATTTATTAAAGACTAACTACTGCGAAAGCATTTGCTAAGAATGTTTTTATTAATTAGTAAACGAAAGTTAGAGGATTAAAGATAATTAGATACTATCGTAGTCTTAACTATAAACTATGCTAACTAGAGATTAGGTAATATTCTTTTTCTAACTCGCTTAGCACCTTATAAGAAATTAAAGTTTTTAAGTTCTAGAGAGAGTATAGTCATAAGGCTAAAACTTAAAGAAATTAATAGAAAGGCACTACTAGGCGTAGAGCCTGCAGCTTAATTTAACTTAATATAGAGAAACTTACTAGGTCTAGATAAAATAAGGATTAATAGATTAAGAGCTCTTTCTTAATTTTTTAGATAGTAGTATATAGCTGTTCTTAGTTAGTAGAGTAATTTATCTGCTTAATTATGATAACGAATAAGACCTTAACCTGCTAAATAGCTAAGCTAGCTTTAGCTAGTTGCTAGCTTCTTAGAGAGACTATTAGCTTAAGCTAATAGAAGTTTAAGGCAATAATAGGTCTATAATGCTCTTAGATATTCTAGGCTGCACGCGCGCTACACTAACAGAGCTAATAAGTTCTTTATCTTAGCTAAAAGGTCTAGGTAATCTTATTAAACTCTATTATGCTAAGAATAGAGTATTGCAATTATTACTCTTTAATAAGAAATGCCTAGTAAGCGCGTGTTATTAGCATATGTTAATTACGTCTCTGCTCTTTATATACACTACCTATTGCTACTACTAATTAAATAGCTTAGTAAGGTCTTTAGACTAGCTTAGAGAGGTTAGCAATAACTACCTTAAGCTAAAAAGTTTATTAAACTTAGTTATTTAGAGGAAGTAAAAGTTATAACAAGGTTTTTATAGGTAAACCTATAGAAGGATTATTATACTTAGTAGTTTACTACTATAAAAGAGGCTGTTAGTCTGTATAGCGTAAGCTAATAAGCAGCTAGCTTCTTTTATCTACTCTTATCTTTTGCATATCTACGTTTCCTTAGTAGGCTTGCCTACTAGTTAGATAAATTTATAATCTTTTTAATTTTTAATTAGCGTCTGAAAAACTTAATAATTATAACTTTTAATAATAGATCTCTTAGTTCTAGTATTAATAAAGAACGCAGCGAAATGTAATAAGTAATATAAATTGCAGAATTTAGTAAATTATTAAATCTTTAAACGCATATTGCGCTTCTTAGTATTCTATAGAGCATGCCTATTTAAGCGTTATTTATACTCTTAAGCTCTGCTTAGTGTTAGGTATTTATTCTCTCTCTAGTATTTAAACTTGCTTTAAAATAATTAGCAGCTAGTGTTTTAGTATTAAAGCGTAGCATAAGTTATAATTTATAATAAACACTTACGTCTATAAGCTTTTTTAACTTTTAACCTTAAATTAAGTAGAGATACTTGCTAAACTTAAGCATATTAATAAGCAGAGAAAAAGAAACTAATAGAGATTACTCTAGTAATAGCAAGTAAAGCAGCAATAGCTTAAATTTAAAATCTAGCTCTTTTAGAGTCTAAGTTGTAATTTGCAGAGAGCGCTTTAGCGTTAGCAGTAGTCTAAGTTCTTTAAAACAGAACATTATAGAGAGTAAGAATTCTATACATAGTTGCTAGCCTTCGCTGTGTAAAGCCTCTTTAATAAGTTAAGTTATTTAAGAATGTAGCTCTAAATAGGAGGTAAATTTCTTCTAAAGCTAAATACTAGCTAGAGACTAATAGCGCATAAGTAGAGTAATTAAAAGATAAAAAGCACTTTAGAAAGAGAGTTAAATAGCACGTAAAATTATTAAAAGAGAAGCGCTTATAGCTAGACTTACCTATAGTTACTTATCTAGACTTTTGTCTAGTATACTCTTCTATAGGTAGGCTAGCATTAGTTTAGGCAGTTAAATAAAGGTCTCTGTTATATACTTTCTTTTAGAGAGGCCTTATAGAGAAGATAATATATAACTAGCCTAGACTAAGATCTGCGCATCTGCTAGAATGCTAGCGTAATAGCTATAAGCAGCCTATCTTAAAATATAGACTAAGGAGTCTAATATCTATGCAAGTATTTAGGTGTTAAGCTTAGACGCGTAATAAAAGTAAATAGAAGTAGAAATCTTTTAGATACACTATTAACTAATTCTAATATCTTTAGAAGAATTTAAGTAAGAGCATAGCTATTAGAATCTAAAAGATAGTAAACTATGCTTAAATAGAGTAAAGCTAGAGGAAACTCTAGTAGAGGCTTGCAGTAGTTCTAACGTGCAAATTAATTATTAAATTTAAGTATAGAGGCGAAAGACTAATTAAACTATCTAGTAGCTAGTTTCTACTAAAGTTTCTCTTAGAATAGCAGTAACGTATTTAGTTTTATAAGGTAAAGCAAATAATTAGAAGCCTAAAGGTTAAAACAACCTTTACCTATTCTTAAACTTTAAATATATAAGAAGTCCTTGTTACTTAATTAAACGTAGATACTTAAATATACTATTACTAGTAGGCTATTTTTAGTAAGCAGAACTAGCAATGCAGGATAAACTAAACGCAGAGTTAAGGTGCTAGAATATATGCTTATTAGATACTATAAAAGGTGTTAGTTTATCTAGATAGCAGAATAGTAGCTATAGAAGTTAGAATCTGCTAAGAAGTATATAATAACTTACCTGCTAAATAAACTAGCTCTAAAAATAGATAGCGCTTAAGCGTATTATCTATACTCTGCTACTAGAGCAGAATTTATGCTCTAGTAAGTAGATAGGCGTAGAGGCTTATAACAAAGCCTTAGAGGTAACTCTAGGTTAAATAGCCTCTAGTGCAGATCTTAGTAGTAGTAGCAAATACTTAAATAAGAACTTTAAGAACTAAAGTAGAGAAAGGTTCTATATAAATAGTAGTTAGATATAAGTTAGTTAATTCTAAGAGATAGAGTAGTTCTGTTTTAATGTTAGCGCTTATGCTATGCTCTTAAAAGAGAAGCTAGTTAATATTCTAGCATCTAGATATAGATTCTCTGCAGCAACGTAACTAAGAGCAGAGACCTTAGCAGAAGCTCTAAGAAGAGTTCTCTTTTCTTCTTAATAGTCTATTACTCTAAAATTAGTTTGTCTAGAGCTAGAGTTTAATAGCTAGAAGAGCGCTATACTTTTATAGCGTTTAGTATGCTTTTAATAAGCCTTAAAAATCTACTTAAAGAAATAGTTTTTATGCTAGGTTATACTTATAACTATAGTAGGTCTCTAAGGTAAAAAGCCTCTAGTTAATAGAATAATATAGATAAGAGAAGTTAGCAAAATAGATCTGTAACTTTAGAAAAAGGATTAGCTCTAAGAGTTAGGTACGTTAGGCCTTAGAGAGAAGCCTCTAGCGCAGAAGAGCACTAGCTATAAAGTAGGCGCCTTTTAGCGCTAAGGTGCAGATATTCTTAGCAGGCTTTAGCTATCTAGCGTACGTTTAATAACTAACTTAGAACTAGTATAGATAAGAGGAATCTAACTATCTAATTAAAACATAGCATTATAATAGCTAGAAAGTAGTGTTAACGTAATATAATTTCTGCCTAGTACTCTAAATATTAAAGCAAAGAGATTTAACTAAGCGCAGGTAAATAGCAGGAGTAACTATAACTCTCTTAAGATAGCTAAATGCCTTATTATCTAATTAGTAATGCGCATGAATAGATTAATAAGATTCCTACTATCTCTATCTACTATCTAGCAAAACTACAGCTAAGAGAATAGGCTTAGCTAAATTAGCAGAGAAAGAAGACCCTATTAAGCTTAACTCTAGTTTAATATTATAAAAAGATATAGAGAGTATAGAATAGGTAGGAGCTTCAGCGCTAGTAAAATACCACTACTCTTATCGTTTTTTTACTTATTTAATAAAGCAGAGCTAGGCCTTACCGCCTAACTTCTAGCGTTAAGGTCCTTCGTAGGCTAATCTAGGTTAAAGATATTGTTAGGTAGAGAGTTTAGCTAAGGCGGCACATCTATTAAACTATAACGCAGGTGTTCTAAGGGGGACTTATAGAGAATAGAAATCTCTAGTAGAGCAAAAGAGCAAAAGTCTCCTTGATTTTAATTTTTAGTATAAATATAAACTATAAAAGTGTAGCCTATTAATCCTTTAGTCTCTCGAAATTTAAGGCTAGAGGTGCTAGAAAAGTTACTATAGAGATAACTAGCTTATAGCAGCTAAGCGTTTATAGCAACGTTGCTTTTTAATCCTTTAATATTAGCTCTTTCTATTATACTAAAGCAGAATTTAGTAAGCGTTAGATTATTTACCTACTAATAGAGAACGTAAGCTAGGTTTAGACTATTATAAGATAGGTTAGTTTTACTCTACTAATAACCTTGCCTTAATAGTAATACTGCTTAGTATAAGAGAAACTGCAGTTTTAGATAATTAGTTTTTGCAGCTATCTAACTAGGCATTACTGCAAAGCTACTATCTGCTAGATTATAGCTAAACGCCTCTAAGTTAGAATCTATGCTAGAATAGAGTAATTTCTGCCTATATTAGTTAGATATAAATAGGCCTTTAGCTTAGAACCTTACTAGATTAGCGTTAGCAGTCTTATTAAAATTAGAGCTGCTAGCTAGTATATTGCAATTGTATAGTGCGCAGAATTAAATCCTTTGCAGATAACTTAGTTATTTAGCTAGGTTGTATAAGTAGTTAAGTAGCTTTATTATTATAAGCTACTAAGCATAAGCCTAA	Eukaryota	Opisthokonta	Fungi	Ascomycota	Dothideomycetes	Pleosporales	Phaeosphaeriaceae	Parastagonospora	Parastagonospora nodorum	Eukaryota;Opisthokonta;Fungi;Ascomycota;Dothideomycetes;Pleosporales;Phaeosphaeriaceae;Parastagonospora;Parastagonospora_nodorum
GCA_003497835|QVWN01000580.1/2022-7663	4	GCA_003497835	13684	5642	CTTAGGATAGTTACCTGGTTGATTCTGCCAGTAGTCATATGCTTGTCTCAAAGATTAAGCCATGCATGTCTAAGTATAAGCAATTATACCGTGAAACTGCGAATGGCTCATTAAATCAGTTATCGTTTATTTGATAGTACCTTACTACTTGGATAACCGTGGTAATTCTAGAGCTAATACATGCTGAAAACCCCAACTTCGGGAGGGGTGTATTTATTAGATAAAAAACCAACGCCCTTCGGGGCTTCTTGGTGATTCATGATAACTTTACGGATCGCATGGCCTTGCGCCGGCGACGGTTCATTCAAATTTCTGCCCTATCAACTTTCGATGGTAAGGTATTGGCTTACCATGGTTTCAACGGGTAACGGGGAATTAGGGTTCGATTCCGGAGAGGGAGCCTGAGAAACGGCTACCACATCCAAGGAAGGCAGCAGGCGCGCAAATTACCCAATCCCGACACGGGGAGGTAGTGACAATAAATACTGATACAGGGCTCTTTTGGGTCTTGTAATTGGAATGAGTACAATTTAAACCTCTTAACGAGGAACAATTGGAGGGCAAGTCTGGTGCCAGCAGCCGCGGTAATTCCAGCTCCAATAGCGTATATTAAAGTTGTTGCAGTTAAAAAGCTCGTAGTTGAACCTTGGGTCTGGCTGGCAGGTCCGCCTCACCGCGTGTACTTGTCCGGCCGGGCCTTCCTTCTGGAGAACCTCATGCCCTTCACTGGGCGTGTTGGGGACCAGGACTTTTACTTTGAAAAAATTAGAGTGTTCAAAGCAGGCCTTTGCTCGAATACGTTAGCATGGAATAATAGAATAGGACGTGCGGTCCTATTTTGTTGGTTTCTAGGACCGCCGTAATGATTAATAGGGACAGTCGGGGGCATCAGTATTCAATTGTCAGAGGTGAAATTCTTGGATTTATTGAAGACTAACTACTGCGAAAGCATTTGCCAAGGATGTTTTCATTAATCAGTGAACGAAAGTTAGGGGATCGAAGACGATCAGATACCGTCGTAGTCTTAACCGTAAACTATGCCGACTAGGGATCGGGCGATGTTCTTTTTCTGACTCGCTCGGCACCTTACGAGAAATCAAAGTTTTTGGGTTCTGGGGGGAGTATGGTCGCAAGGCTGAAACTTAAAGAAATTGACGGAAGGGCACCACCAGGCGTGGAGCCTGCGGCTTAATTTGACTCAACACGGGGAAACTCACCAGGTCCAGATGAAATAAGGATTGACAGATTGAGAGCTCTTTCTTGATTTTTCAGGTGGTGGTGCATGGCCGTTCTTAGTTGGTGGAGTGATTTGTCTGCTTAATTGCGATAACGAACGAGACCTTAACCTGCTAAATAGCCAGGCTAGCTTTGGCTGGTCGCCGGCTTCTTAGAGGGACTATCGGCTCAAGCCGATGGAAGTTTGAGGCAATAACAGGTCTGTGATGCCCTTAGATGTTCTGGGCCGCACGCGCGCTACACTGACAGAGCCAACGAGTTCTTCACCTTGGCCGAAAGGTCTGGGTAATCTTGTTAAACTCTGTCGTGCTGGGGATAGAGCATTGCAATTATTGCTCTTCAACGAGGAATGCCTAGTAAGCGCGTGTCATCAGCATGCGTTGATTACGTCCCTGCCCTTTGTACACACCGCCCGTCGCTACTACCGATTGAATGGCTCAGTGAGGCCTTCGGACTGGCTTAGGGAGGTTGGCAACGACCACCTTGAGCCGGAAAGTTCGTCAAACTCGGTCATTTAGAGGAAGTAAAAGTCGTAACAAGGTTTCCGTAGGTGAACCTGCGGAAGGATCATTACACTCAGTAGTTTACTACTGTAAAAGGGGCTGTTAGTCTGTATAGCGCAAGCTGATGAGCAGCTGGCCTCTTTTATCCACCCTTGTCTTTTGCGTACCCACGTTTCCTCGGCAGGCTTGCCTGCCGGTTGGACAAATTTATAACCTTTTTAATTTTCAATCAGCGTCTGAAAAACTTAATAATTACAACTTTCAACAACGGATCTCTTGGTTCTGGCATCGATGAAGAACGCAGCGAAATGCGATAAGTAGTGTGAATTGCAGAATTCAGTGAATCATCGAATCTTTGAACGCACATTGCGCCCCTTGGTATTCCATGGGGCATGCCTGTTCGAGCGTCATTTGTACCCTCAAGCTCTGCTTGGTGTTGGGTGTTTGTCCTCTCCCTAGTGTTTGGACTCGCCTTAAAATAATTGGCAGCCAGTGTTTTGGTATTGAAGCGCAGCACAAGTCGCGATTCGTAACAAACACTTGCGTCCACAAGCCTTTTTAACTTTTGACCTCGGATCAGGTAGGGATACCCGCTGAACTTAAGCATATCAATAAGCGGAGGAAAAGAAACCAACAGGGATTGCCCTAGTAACGGCGAGTGAAGCGGCAACAGCTCAAATTTGAAATCTGGCTCTTTCAGAGTCCGAGTTGTAATTTGCAGAGGGCGCTTTGGCGTTGGCAGCGGTCCAAGTTCTTTGGAACAGGACGTCACAGAGGGTGAGAATCCCGTACGTGGTCGCTAGCCTTCGCCGTGTAAAGCCCCTTCGACGAGTCGAGTTGTTTGGGAATGCAGCTCTAAATGGGAGGTAAATTTCTTCTAAAGCTAAATACTGGCCAGAGACCGATAGCGCACAAGTAGAGTGATCGAAAGATGAAAAGCACTTTGGAAAGAGAGTCAAATAGCACGTGAAATTGTTGAAAGGGAAGCGCTTGCAGCCAGACTTGCCTGTAGTTGCTTATCTGGACTTTTGTCCAGTGCACTCTTCTGCGGGCAGGCCAGCATCAGTTTGGGCGGTTGGATAAAGGTCTCTGTCATGTACCTCCTTTCGGGGAGGCCTTATAGGGGAGACGACATGCAACCAGCCTGGACTGAGGTCCGCGCATCTGCTAGGATGCTGGCGTAATGGCTGTAAGCGGCCCGTCTTGAAACACGGACCAAGGAGTCTAACATCTATGCGAGTGTTTGGGTGTCAAGCCCAGACGCGTAATGAAAGTGAACGGAGGTGGGAACCTTTTAGGTGCACCATCGACCGATCCTGATGTCTTCGGAAGGATTTGAGTAAGAGCATAGCTGTTGGGACCCGAAAGATGGTGAACTATGCTTGAATAGGGTGAAGCCAGAGGAAACTCTGGTGGAGGCTCGCAGCGGTTCTGACGTGCAAATCGATCGTCAAATTTGGGCATAGGGGCGAAAGACTAATCGAACTATCTAGTAGCTGGTTCCTGCCGAAGTTTCCCTCAGGATAGCAGTAACGTATTCAGTTTTATGAGGTAAAGCGAATGATTAGAGGCCTGGGGGTTGAAACAACCTTCACCTATTCTCAAACTTTAAATATGTAAGAAGTCCTTGTTACTTGATTGAACGTGGACACTTGAATGTACCGTTACTAGTGGGCCATTTTTGGTAAGCAGAACTGGCGATGCGGGATGAACCGAACGCGGGGTTAAGGTGCCAGAATATACGCTCATCAGACACCACAAAAGGTGTTAGTTCATCTAGACAGCAGGACGGTGGCCATGGAAGTCGGAATCCGCTAAGGAGTGTGTAACAACTCACCTGCCGAATGAACTAGCCCTGAAAATGGATGGCGCTCAAGCGTATTACCCATACCCCGCCGCCGGGGCAGAATTTATGCCCCGGCGAGTAGGCAGGCGTGGAGGCTCGTGACGAAGCCTTGGGGGTGACCCCGGGTCGAACGGCCTCTAGTGCAGATCTTGGTGGTAGTAGCAAATACTCAAATGAGAACTTTGAGGACTGAAGTGGGGAAAGGTTCCGTGTGAACAGCAGTTGGACACGGGTTAGTCGATCCTAAGAGATAGGGTAGTTCCGTTTTAATGTTGGCGCTTGCGCCACGCCCTCGAAAGGGAAGCCGGTTAACATTCCGGCACCTGGATGTAGATTCTCCGCGGCAACGCAACTGAGAGCGGAGACCTTGGCGGGAGCCCCAAGAAGAGTTCTCTTTTCTTCTTAACGGTCTGTCACCCTGAAATCGGTTTGTCCGGAGCTAGGGTTCAATGGCCGGAAGAGCGCTGCACTTTTGTGGCGTTTGGTGCGCTCCCGACGAGCCTTGAAAATCCGCTTGAAGAAATAGTTTTTACGCCAGGTCGTACTCATAACCGCAGCAGGTCTCCAAGGTGAAAAGCCTCTAGTTGATAGAACAATGTAGATAAGGGAAGTCGGCAAAATAGATCCGTAACTTCGGGAAAAGGATTGGCTCTAAGGGTTGGGTACGTTGGGCCTTGGAGAGAAGCCTCTGGCGCAGAAGGGCACTAGCCGCAAGGTGGGCGCCTTTCAGCGCTGGGGTGCGGGCATCCTTGGCAGGCTTCGGCCGTCCGGCGTACGTTTAACAACCAACTTAGAACTGGTACGGACAAGGGGAATCTGACTGTCTAATTAAAACATAGCATTGCGATGGCCAGAAAGTGGTGTTGACGCAATGTGATTTCTGCCCAGTGCTCTGAATGTCAAAGCGAAGAGATTCGACCAAGCGCGGGTAAACGGCGGGAGTAACTATGACTCTCTTAAGGTAGCCAAATGCCTCGTCATCTAATTAGTGACGCGCATGAATGGATTAACGAGATTCCCACTGTCCCTATCTACTATCTAGCGAAACCACAGCCAAGGGAACGGGCTTGGCCAAATCAGCGGGGAAAGAAGACCCTGTTGAGCTTGACTCTAGTTTGACATTGTGAAAAGACATAGGGGGTGTAGAATAGGTGGGAGCTTCGGCGCCGGTGAAATACCACTACCCTTATCGTTTTTTTACTTATTCGATGAAGCGGAGCTGGGCCTCACCGCCCAACTTCTAGCGTTAAGGTCCTTCGTGGGCCGATCCGGGTTGAAGACATTGTCAGGTGGGGAGTTTGGCTGGGGCGGCACATCTGTTAAACCATAACGCAGGTGTCCTAAGGGGGACTCATGGAGAACAGAAATCTCCAGTAGAGCAAAAGGGCAAAAGTCCCCTTGATTTTGATTTTCAGTGTGAATACAAACCATGAAAGTGTGGCCTATCGATCCTTTAGTCCCTCGAAATTTGAGGCTAGAGGTGCCAGAAAAGTTACCACAGGGATAACTGGCTTGTGGCAGCCAAGCGTTCATAGCGACGTTGCTTTTTGATCCTTCGATGTCGGCTCTTCCTATCATACCGAAGCAGAATTCGGTAAGCGTTGGATTGTTCACCCACTAATAGGGAACGTGAGCTGGGTTTAGACCGTCGTGAGACAGGTTAGTTTTACCCTACTGATGACCTTGCCCCAATGGTAATACCGCTTAGTACGAGAGGAACCGCGGTTTCAGATAATTGGTTTTTGCGGCTGTCTGACCAGGCATTGCCGCGAAGCTACCATCTGCTGGATTATGGCTGAACGCCTCTAAGTCAGAATCCATGCCAGAACGGGGTGATTTCCGCCTGCACCAGTCGGATACGAATAGGCCTTTGGCCCAGAACCTTACCAGATCAGCGTTGGCAGTCTCATTGAAATTGGGGCTGCTAGCTGGTGTATTGCAATTGTACAGTGCGCAGGATTGAATCCTTTGCAGACGACTTAGTTGTCTAGCCGGGTCGTGTAAGTAGTCGAGTAGCCTTGTTGTTACGAGCTACTGAGCGTAAGCCCGATGCTAGC	Eukaryota	Opisthokonta	Fungi	Ascomycota	Dothideomycetes	Pleosporales	Phaeosphaeriaceae	Parastagonospora	Parastagonospora nodorum	Eukaryota;Opisthokonta;Fungi;Ascomycota;Dothideomycetes;Pleosporales;Phaeosphaeriaceae;Parastagonospora;Parastagonospora_nodorum
GCA_003497845|QVWL01000332.1/1459-7095	1	GCA_003497845	13684	5637	AGGATAGTTACCTAGTTAATTCTGCTAGTAGTTATATGCTTATCTTAAAGATTAAGCTATGCATGTCTAAGTATAAGCAATTATACTATAAAACTGCAAATAGCTTATTAAATTAGTTATTATTTATTTAATAGTACCTTACTACTTAGATAACTGTAGTAATTCTAGAGCTAATACATGCTGAAAACTCTAACTTTAAGAGAGGTGTATTTATTAGATAAAAAACTAACGCCCTTTAGAGCTTCTTAGTAATTTATAATAACTTTACAGATTGCATAGCCTTACGCTAGCAATAGTTTATTTAAATTTCTGCTCTATTAACTTTTAATAGTAAGGTATTAGCTTACTATAGTTTTAATAGGTAATAGGGAATTAGAGTTTAATTCTAGAGAGGGAGCCTAAGAAACAGCTACTATATCTAAGGAAGGCAGCAGGCGCGTAAATTACCTAATCTTAACACAGGAAGGTAGTAACAATAAATACTAATATAGAGCTCTTTTAAGTCTTGTAATTAGAATAAGTATAATTTAAACCTCTTAATAAAGAATAATTAGAGAGCAAGTCTAGTGCTAGCAGCTGTAGTAATTCTAGCTCTAATAGCGTATATTAAAGTTATTGCAGTTAAAAAGCTCGTAGTTAAATCTTAGGTCTAGCTAGTAGGTCTGCCTTACTGCATGTACTTGTCTAGCTAGGCCTTCCTTCTAGAGAACCTTATGCCCTTTACTAGGCGTATTAGAGACTAGAACTTTTACTTTAAAAAAATTAGAGTGTTTAAAGCAGGCCTTTGCTTAAATACGTTAGCATAGAATAATAGAATAGAACGTATAGTCCTATTTTATTAGTTTCTAGGACTGCTATAATAATTAATAGAGATAGTTAGGAGCATTAGTATTTAATTATTAGAGGTAAAATTCTTAGATTTATTAAAGACTAACTACTGCGAAAGCATTTGCTAAGAATATTTTTATTAATTAGTAAACAAAAATTAGAAGATTAAAGATAATTAGATACTATTATAGTCTTAACTGTAAACTATGCTAACTAGAGATTAGGCGATGTTCTTTTTCTAACTTGCTTAGCACCTTATAAGAAATTAAAGTTTTTAAGTTCTAGAGGGAGTATAGTTGCAAGGCTAAAACTTAAAGAAATTAATAGAAGAGCACTACTAGGCGTAGAGCCTGCAGCTTAATTTAACTTAATATAGAGAAACTTACTAGATCTAGATAAAATAAGGATTAACAGATTAAGAGCTTTTTCTTAATTTTTTAGGTAGTAGTGCATAGCTATTCTTAGTTAGTAGAGTAATTTGTCTACTTAATTACAATAATGAATAAGACCTTAACCTACTAAATAGCTAGGCTAGCTTTAGCTAGTTGCTAGCTTCTTAGAGAGACTATTAGCTTAAGCTAATAGAAGTTTAAGGCAATAATAGGTCTATAATGCTCTTAGATGTTCTAAGCTGCACGCGCGCTATACTAATAGAGCTAATAAGTTCTTTACTTTAGCTAAAAGGTCTAGGTAATCTTATTAAACTCTGTTGTGCTAGAGATAGAGCATTGCAATTATTGCTCTTTAACGAGAAATGCCTAGTAAGCGCGTATTATTAGCATGCGTTAATTACGTCTCTACTCTTTATATACACTGCCTATTACTACTACTAATTAAATAGCTTAGTAAGGCCTTTAGACTAGCTTAGAGAGGTTAGCAATAACTACCTTAAGCTAGAAAGTTTATTAAACTTAGTTATTTAGAGGAAGTAAAAGTCGTAACAAGGTTTCTATAGGTAAACCTGCAGAAAGATTATTATACTTAGTAGTTTACTACTGTAAAAGAGGCTATTAGTCTGTATAGCGTAAGCTAATAAGCAGCTAGCCTCTTTTATCTAACTTTATCTTTTATATACCTACGTTTCCTTAGCAGGCTTGCCTGCTAGTTAAATAAATTTATAACCTTTTTAATTTTTAATTAGCGTCTGAAAAACTTAATAATTATAACTTTTAATAACAGATCTCTTAGTTCTAGCATTAATAAAGAATGTAGCGAAATGCAATAAGTAGTGTAAATTACAGAATTTAGTAAATTATTAAATCTTTAAACGCATATTGCGCCTCTTAGTATTCTATAGAGTATGCCTATTTAAGCGTTATTTATACTCTTAAGCTCTGCTTAGTATTAGGTATTTATCCTCTCTCTAGTGTTTAAACTTACCTTAAAATAATTAGTAGCTAGTGTTTTAATATTAAAGCGTAGCATAAGTTGCAATTTGTAATAAACACTTGCGTCTATAAGCCTTTTTAACTTTTAACCTTAGATTAGATAGAGATACTTACTAAACTTAAGCATATTAATAAGCGGAGGAAAAGAAACTAATAGAGATTGCTCTAGTAACAGCGAGTAAAGCAGCAACAGCTTAAATTTAAAATCTAGCTCTTTTAGAGTCTAAGTTGTAATTTATAGAGAGCGCTTTAGCGTTAGCAGCAGTCTAAGTTCTTTAGAATAGAATATTATAGAGAGTAAGAATCCTGTACGTAGTTGCTAGCCTTCGCTATGTAAAGCCTCTTTAACGAGTTAAGTTATTTAGGAATATAGCTCTAAATAGAAGGTAAATTTCTTCTAAAGCTAAATACTAGCTAGAGACTAATAGCGTATAAGTAGAGTAATTAAAAGATAAAAAGCACTTTAGAAAGAGAGTTAAATAGCACGTAAAATTGTTAAAAGAGAAGCGCTTGCAGCTAGACTTGCCTATAGTTACTTATCTAAACTTTTATCTAGTGCACTCTTCTGTAGGCAGGCTAGCATTAGTTTAGGTAGTTAGATAAAGGTCTCTATTATATACCTCCTTTTAGAGAGGCCTTATAGAGGAGATAATATGCAACTAGCCTAGACTAAGGTCTGCGCATCTACTAGGATGCTAGCGTAATAGCTATAAGCAGCTTGTCTTAAAACATAGACTAAGAAGTCTAATATCTATATAAGTGTTTAGATGTTAAGCTTAGACGCGTAATAAAAGTAAATAGAGGTAGGAATCTTTTAGGTGCACTATTAACTAATTCTAATATCTTTAGAAGGATTTAAGTAAGAGCATAGCTATTAGAACCTAAAAGATAGTAAACTATGCTTAAATAGAGTAAAGCTAGAGGAAACTCTAGTAGAGGCTCGCAGCAGTTCTAACGTGCAAATTAATTATTAAATTTAGGTATAGAGGCAAAAGACTAATTAAACTATCTAGTAGCTAGTTTCTGCTAAAGTTTCTCTTAGGATAGTAGTAACGTATTTAGTTTTATAAGGTAAAGCGAATAATTAGAGGCCTAGGGGTTAAAATAACCTTTATCTATTCTTAAACTTTAAATATGTAAGAAGTTCTTGTTACTTAATTGAACGTGGACACTTAAATGTACCGTTACTAGTGGGCTATTTTTGGTAAGCAGAACTGGCGATGCGGGATGAACTGAACGCGGGGTTAAGGTGCTAGAATATACGCTTATTAGACACTATAAAAGGTGTTAGTTTATCTAGACAGCAGGACGGTAGCTATAGAAGTCGGAATCTGCTAAGGAGTGTGTAACAACTTACCTGCTGAATGAACTAGCTCTGAAAATAGATGGCGCTTAAGCGTATTACCTATACTCTGCCGCTAGGGCAGAATTTATGCTCTAGCGAGTAGGCAGGCGTAGAGGCTCGTAACAAAGCCTTAGGGGTGACCCTGGGTTAAATAGCCTCTAGTGCAGATCTTAGTAGTAGTAGCAAATACTTAAATAAGAACTTTAAGGACTGAAGTAGGGAAAGGTTCTGTGTGAATAGCAGTTGGACACGGGTTAGTTGATTCTAAGAGATAGAGTAGTTCCGTTTTAATGTTAGCGCTTGCGCTACGCCCTTGAAAGGGAAGCCGGTTAACATTCTAGCACCTAGATGTAGATTCTCTGTGGCAACGCAACTAAGAGCGGAGACCTTAGCAGAAGCCTTAAGAAGAGTTCTCTTTTCTTCTTAACGGTCTGTCACCTTGAAATTAGTTTGTCTGGAGCTAGGGTTTAATGGCCGGAAGAGCGCTGCACTTTTGTGGCGTTTGGTGCGCTTCTAACGAGCCTTGAAAATCTGCTTGAAGAAATAGTTTTTACGCTAGGTCGTACTTATAACTGCAGCAGGTCTCTAAGGTGAAAAGCCTCTAGTTAATAGAATAATGTAGATAAGAGAAGTTAGCAAAATAGATCCGTAACTTCGGGAAAAGGATTGGCTCTAAGAGTTGGGTACGTTAGGCCTTGGAGAGAAGCCTCTGGCGCAGAAGGGCACTAGCTGTAAGGTGGGCGCCTTTTAGCGCTGGGGTGCGGGCATCCTTAGCAGGCTTCGGCTATCCGGCGTACGTTTAACAACTAACTTAGAACTAGTATAGATAAGGGGAATCTGACTGTCTAATTAAAACATAGCATTGCGATAGCTAGAAAGTAGTGTTGACGCAATGTAATTTCTGCCTAGTGCTCTAAATGTTAAAGCGAAGAGATTTAACTAAGCGCAGGTAAACGGCGGGAGTAACTATAACTCTCTTAAGGTAGCCAAATGCCTTGTTATCTAATTAGTAACGCGCATGAATAGATTAACGAGATTTCTACTATCTCTATCTACTATCTAGCGAAACTATAGCTAAGGGAATAGGCTTAGCTAAATTAGCAGGGAAAGAAGACCCTATTAAGCTTGACTCTAGTTTAACATTGTGAAAAGACATAGAGGGTGTAGAATAGGTGGGAGCTTCGGCGCTGGTAAAATACTACTACCCTTATCGTTTTTTTACTTATTTAATAAAGCAGAGCTAGGCCTTACTGCCTAACTTCTAGCGTTAAGGTCCTTCGTAGGCTGATCTGGGTTGAAGATATTGTTAGGTGGGGAGTTTGGCTGGGGCGGCATATCTGTTAAACTATAACGTAGGTGTTCTAAGGGGGACTTATAGAGAATAGAAATCTCTAGTAGAGTAAAAGGGCAAAAGTTCCCTTGATTTTGATTTTTAGTGTGAATATAAACTATGAAAGTGTGGCCTATTGATCCTTTAGTCTCTTGAAATTTAAGACTAGAGGTGCTAGAAAAGTTACTATAGGGATAACTAGCTTATAGCAGCTAAGCGTTTATAGCGACGTTGCTTTTTAATCCTTCGATGTCGGCTCTTTCTATTATATTGAAGTAGAATTCAGTAAGCGTTAGATTGTTTACCTACTAATAGAGAACGTGAGCTGAGTTTAGACCGTCGTGAGATAGGTTAGTTTTACTCTACTGATGACCTTGCCTTAATAGTAATACTGCTTAGTACGAGAGGAACTGCGGTTTTAGATAATTGGTTTTTGCGGCTGTCTAACTAGGCATTGCTGCGAAGCTACTATCTGCTGGATTATGGCTGAACGCCTCTAAGTTAGAATCTATGCCAGAACAGAGTGATTTCTGCCTGCACTAGTTGGATACGAATAGGCCTTTGGCCTAGAACCTTACTAGATCAGCGTTAGCAGTCTTATTGAAATTAGGGCTGCTAGCTAGTGTATTGCAATTGTACAGTGCGCAGGATTGAATCCTTTGCAGACGACTTAGTTATCTAGCTGGGTCGTGTAAGTAGTTGAGTAGCCTTGTTGTTACGAGCTACTAAGCGTAAGCCTGATGCTA	Eukaryota	Opisthokonta	Fungi	Ascomycota	Dothideomycetes	Pleosporales	Phaeosphaeriaceae	Parastagonospora	Parastagonospora nodorum	Eukaryota;Opisthokonta;Fungi;Ascomycota;Dothideomycetes;Pleosporales;Phaeosphaeriaceae;Parastagonospora;Parastagonospora_nodorum
GCA_003497885|QVWK01000428.1/1008-6640	1	GCA_003497885	13684	5633	AGGATAGTTATCTAGTTAATTCTGCTAGTAGTTATATGCTTGTCTTAAAGATTAAGCTATACATGTCTAAGTATAAGCAATTATACTGTAAAACTGCGAATAGCTTATTAAATCAGTTATCGTTTATTTAATAGTACCTTACTACTTAGATAACTATAGTAATTCTAGAGCTAATATATGCTGAAAACTCTAACTTTAGGAGGAGTATATTTATTAGATAAAAAACCAACGCCCTTTAGAGCTTCTTAGTAATTTATAATAACTTTACAGATTGCATAGCCTTGCGCCGGCGACGGTTTATTCAAATTTCTGCTCTATTAACTTTTAATAGTAAGGTATTAGCTTACTATAGTTTTAACGGGTAACGGGGAATTAGGGTTTAATTTTAGAGAGGGAGCCTAAGAAACAGCTACTATATCTAAGGAAGGCAGCAGGCGCGCAAATTACCTAATCCTAACACAGGGAGGTAGTAATAATAAATACTAATATAGGGCTCTTTTAGGTCTTATAATTAGAATGAGTATAATTTAAACCTCTTAATAAGAAACAATTAGAGGGTAAGTCTAGTACTAGCAGCTGCAGTAATTCTAGCTCTAATAGCGTATATTAAAGTTATTGCAGTTAAAAAGCTCGTAGTTAAACCTTAGGTCTAGCTAGTAGGTTTGCCTTACTGCGTATACTTATCTGGCTGGGCCTTTCTTCTAGAGAACCTTATGCTCTTTACTAGGCGTGTTAGGGACTAGGACTTTTACTTTAAAAAAATTAGAGTGTTTAAAGTAGGCCTTTGCTTAAATACGTTAGCATAGAATAATAGAATAAGACGTGCAGTTCTATTTTATTAGTTTCTAGGACTGCTGTAATAATTAATAGGGATAGTTAAGAGCATTAGTATTTAATTGTTAGAGGTAAAATTCTTAGATTTATTAAAGACTAACTACTGCGAAAGCATTTGCTAAGGATGTTTTTATTAATTAGTAAACGAAAGTTAGAGGATTGAAGATGATTAGATACTGTCGTAGTCTTAACTGTAAACTATGCTAACTAGGAATTAAGCGATGTTCTTTTTCTAACTTGCTTAGCACCTTACGAGAAATCAAAGTTTTTAGGTTCTAGGAGGAGTATAGTTGTAAGGCTAAAACTTAAAGAAATTAACAGAAGGGCACTACTAGGCGTAGAGCCTGCAGCTTAATTTAACTTAATACGGGGAAACTTACTAGGTCTAGATAAAATAAGGATTAATAGATTAAGAGCTCTTTCTTAATTTTTCAGGTAGTAGTGCATAGCTGTTCTTAGTTAGTAGAGTAATTTGTCTGCTTAATTGCGATAACGAACGAGACCTTAACCTGCTAAATAGCTAGGCTAGCTTTAGCTAGTCGCTGGCTTCTTAGAGGGACTATCAGCTTAAGCTGATAGAAGTTTAAGGCAATAATAGGTCTATAATGCTCTTAGATATTCTAGGCTGTACGCGCGCTACACTAACAGAGCTAACGAGTTCTTTACCTTAGCTGAAAGGTCTAGGTAATCTTGTTAAACTCTATTGTGCTAGAGATAGAGCATTGCAATTATTGCTCTTTAATGAGGAATACCTAGTAAGCGCGTGTTATTAGCATGCGTTAATTACGTCTCTGCTCTTTGTACACACTGCCTATCGCTACTACTGATTAAATAGCTTAGTAAGGCCTTTAGACTAGCTTAGAGAGGTTAGCAACGACTACCTTAAGCTAGAAAGTTTATTAAACTTAGTTATTTAGAGGAAGTAAAAGTCGTAACAAGGTTTCTGTAGGTAAACCTGCAGAAGGATTATTATACTTAGTAATTTACTACTATAAAAGGGGCTGTTAGTCTATATAGCGCAAGCTGATAAGCAGCTAGCTTCTTTTATCTACTCTTATCTTTTGCGTACCTACATTTCCTTAGCAGGCTTGCCTGCTAGTTAGACAAATTTATAACCTTTTTAATTTTTAATTAGCGTCTAAAAAACTTAATAATTATAACTTTTAATAACGGATCTCTTAGTTCTAGCATTAATAAAGAACGCAGCAAAATGCGATAAGTAGTGTAAATTGCAGAATTTAGTAAATTATCAAATCTTTAAATGCATATTGCGCCTCTTAGTATTCTATAGAGTATGCCTATTCAAGCGTTATTTATACTCTTAAGCTCTGCTTAGTGTTAGGTATTTGTCCTCTCTCTAGTGTTTAGACTTGCCTTAAAATAATTAGCAGCTAGTATTTTGGTATTAAAGCGCAGCATAAGTTGCGATTTGTAACAAACACTTGCGTCTATAAGCCTTTTTAACTTTTAACCTTAGATTAGGTAGGGATACCTGCTAAACTTAAGCATATTAATAAGCAGAGGAAAAGAAACTAATAAGGATTGCTCTAGTAACGGCGAGTAAAGCGGCAACAGCTTAAATTTAAAATCTAGCTCTTTTAGAGTCTGAGTTGTAATTTGCAGAGGGCGCTTTAGCGTTAGCAGCAGTCTAAGTTCTTTAGAATAGGACGTTATAGAGAGTAAGAATTCTGTACGTAGTCGCTAGCCTTCGCTGTGTAAAGCCTCTTTAATAAGTTAAGTTATTTAGGAATGCAGCTCTAAATAGAAGGTAAATTTCTTCTAAAGCTAAATACTAGCTAGAGACTGATAGCGCATAAGTAGAGTAATTAAAAGATAAAAAGCACTTTAGAAAGAGAGTTAAATAGCACGTAAAATTGTTAAAAAGGAAGCGCTTGCAGCTAGACTTGCCTATAGTTGCTTATCTAGACTTTTATCTAGTGCACTCTTCTGCAGGCAGGCTAGTATTAGTTTAGGCAGTTAGATAAAGGTCTCTATTATGTACCTCCTTTTAAGGAGGCCTTATAGAGGAGACGACATGTAACTAGCCTAGACTAAGGTCTGCGCATCTGCTAGGATGCTGGCGTAATAGCTGTAAGCAGCCTGTTTTAAAACATAGACTAAAGAGTCTAATATCTATGCGAGTGTTTAGGTATTAAGCCTAAACGCGTAATGAAAGTGAATAGAAGTAGGAACCTTTTAGGTGCACTATTAACTAATTCTAATATCTTTAGAAGGATTTAAGTAAGAGCATAGCTGTTAGGACCTGAAAGATAGTAAACTATGCTTAAATAGAGTAAAGCTAGAGGAAACTCTAGTAGAGGCTTGCAGCAGTTCTAATGTGCAAATCAATTGTTAAATTTAGGCATAGGGGCGAAAGACTAATTAAACTATCTAGTAGCTAGTTTCTGCTGAAGTTTCCCTTAGGATAGCAGTAACGTATTTAGTTTTATAAGGTAAAGCGAATGATTAGAGGCCTAGGGGTTAAAACAACCTTCACCTATTCTTAAACTTTAAATATGTAAGAAGTCCTTATTACTTAATTAAACGTAGACACTTAAATGTACTGTTACTAGTAGGCTATTTTTAGTAAGCAGAACTAGCGATGCAGGATAAACTGAACGCAGGGTTAAGGTGCTAGAATATACGCTTATTAGACACTATAAAAGGTGTTAGTTTATCTAGACAGCAGGATAGTAGCTATAGAAGTTAGAATCTGCTAAAGAGTATGTAACAACTCACCTGCTAAATAAACTAGCTCTAAAAATAGATAGCGCTTAAGCGTATTACCTATACTCTGCTGCTAGGGCAGAATTTATGCTCTAGCGAGTAGGCAGGCGTAGAGGCTCATGACGAAGCCTTAGGGGTGACTCTAGGTCGAACAGCCTCTAGTGCAGATCTTAGTAGTAGTAGCAAATACTTAAATAAGAACTTTAAGGACTAAAGTAGAGAAAGGTTCTGTGTGAACAGCAGTTAGATATAGGTTAGTTAATTCTAAGAGATAGAGTAGTTCTGTTTTAATATTAGCGCTTGCGCTACGCTCTTGAAAGGGAAGCTAGTTAATATTCTAGCACCTAGATGTAGATTCTCTGCAGCAACGCAACTAAGAGCAGAGACCTTAGCAGGAGCTCTAAGAAGAGTTCTCTTTTCTTCTTAATAGTCTGTTACTCTAAAATTAGTTTATCTAGAGCTAGGGTTTAATAGCTAGAAGAGCGCTGCACTTTTATAGCGTTTGGTGCGCTTCTAACAAGCCTTAAAAATCTGCTTAAAGAAATAGTTTTTACGCTAGGTCGTACTTATAACTGCAGCAGGTCTCTAAGGTAAAAAGCCTCTAGTTAATAGAATAATGTAGATAAGGGAAGTTAGCAAAATAGATCTGTAACTTTAGGAAAAGGATTAGCTCTAAGGGTTAGGTACGTTAGGCCTTAGAGAGAAGCCTCTAGCGCAGAAGAGCACTAGCTGTAAGGTAAGCGCCTTTTAGCGCTAGAGTATAGGCATTCTTAGCAGGCTTCGGCCGTCTAGCGTACGTTTAATAACTAACTTAGAACTAGTACGAATAAGAGGAATCTAACTGTCTAATTAAAACATAGCATTGCAATAGCTAGAAAGTAGTGTTAACGCAATGTAATTTCTGCCTAGTGCTCTAAATATCAAAGCGAAGAGATTCGACTAAGCGCAGGTAAACGGCAGAAGTAACTATAACTCTCTTAAGGTAGCTAAATGCCTTGTTATCTAATTAGTAACGCGCATAAATAGATTAATAAGATTCCTACTATCTCTATCTACTATCTAGCGAAACTATAGCTAAGAGAACAGGCTTAGCTAAATTAGCAGGGAAAGAAGACTCTGTTAAGCTTAACTCTAGTTTAATATTATAAAAAGACATAGGGGGTGTAGAATAGGTAGGAGCTTTAGCGCTAGTAAAATACTACTACTCTTATTGTTTTTTTACTTATTTAATGAAGCAGAGCTAAGCCTTACTGCCTAACTTCTAGCGTTAAGGTTCTTCGTAGGCTGATCTAAGTTAAAAACATTGTTAGGTAAGGAGTTTAGCTAGAGCGGCATATCTATTAAACTATAACGCAGGTATTCTAAGAGGGACTTATAGAGAACAGAAATCTCTAGTAGAGCAAAAGGGCAAAAGTTCTCTTAATTTTAATTTTCAGTGTAAATACAAACTATAAAAGTGTAGCCTATTGATCCTTTAGTCTCTTAAAATTTAAGGCTAGAGGTGCTAGAAAAGTTACTATAGAGATAACTAGCTTATAGCAGCTAAGCGTTTATAGCGACGTTGCTTTTTAATCCTTTAATATTAGCTCTTCCTATTATACTAAAGCAGAATTTAGTAAGCGTTAGATTATTTACCTACTAATAGAGAACGTAAGCTAGGTTTAGACTGTCGTAAGACAGGTTAGTTTTACTCTACTAATAACCTTGCTCTAATAGTAATACCGCTTAGTACGAGAGGAACTGCAGTTTCAGATAATTAGTTTTTGCAGCTGTCTAACTAGGCATTGCCGCGAAGCTACTATCTGCTAGATTATAGCTGAACGCCTCTAAGTTAGAATCTATGCTAGAATGGGGTAATTTCTGCCTGCACTAGTTAGATACGAATAGGCCTTTAGCCTAGAACCTTACTAGATTAGCGTTAGCAGTCTTATTAAAATTAGGGCTGCTAGCTAGTATATTGCAATTATACAGTGCGCAGGATTAAATCCTTTGCAGATGACTTAGTTGTTTAGCTAAGTTGTGTAAGTAGTTAAGTAGCCTTATTATTACGAGCTACTAAGCGTAAGCCTAAT	Eukaryota	Opisthokonta	Fungi	Ascomycota	Dothideomycetes	Pleosporales	Phaeosphaeriaceae	Parastagonospora	Parastagonospora nodorum	Eukaryota;Opisthokonta;Fungi;Ascomycota;Dothideomycetes;Pleosporales;Phaeosphaeriaceae;Parastagonospora;Parastagonospora_nodorum
GCA_003497885|QVWK01000434.1/1008-6644	1	GCA_003497885	13684	5637	AGAATAGTTACCTAGTTGATTCTGCTAGTAGTTATATGCTTGTCTTAAAGATTAAGCTATGCATATCTAAGTATAAGCAATTATACTGTGAAACTGCGAATAGCTTATTAAATTAGTTATCGTTTATTTGATAGTACCTTACTACTTAGATAACTGTGGTAATTCTAGAGCTAATACATGCTGAAAACCCTAACTTTAGGAGGGGTGTATTTATTAGATAAAAAACCAACGCTCTTTAGGGCTTCTTAGTAATTTATAATAACTTTACGGATCGCATAGCCTTGCGCTGGCGACGGTTCATTTAAATTTCTGCTCTATTAACTTTCGATAGTAAGGTATTAGCTTACTATAGTTTCAACGGGTAACAGGGAATTAGGGTTCGATTCCAGAGAGGGAGCCTAAGAAACGGCTACCACATCTAAGGAAGGCAGCAGGCGCGCAAATTACCTAATCTTAACACAGAGAGGTAGTAACAATAAATACTGATATAGGGCTCTTTTAGGTCTTGTAATTAGAATAAGTACAATTTAAACCTCTTAACGAGGAACAATTAGAGAGCAAGTCTAGTGCTAGCAGCTGCAGTAATTTCAGCTCTAATAGCGTATATTAAAGTTGTTGCAGTTAAAAAGCTCGTAGTTAAACCTTAGGTCTAGCTAGCAGGTCTGCCTTACCGCGTGTACTTGTCTAGCTAAGCCTTCCTTCTAGAGAACCTTATGCCCTTTACTAGGCGTGTTAAGGACTAGGACTTTTACTTTAAAAAAATTAGAGTATTTAAAGTAGGCCTTTGCTCGAATACATTAGCATAGAATAATAGAATAAGACGTGCAGTTCTATTTTGTTAGTTTCTAGGACTGCTGTAATAATTAATAGGGACAGTTAAGGGCATCAGTATTTAATTATCAGAGGTGAAATTCTTAGATTTATTAAAGACTAACTACTGCGAAAGCATTTGCTAAGGATATTTTCATTAATTAGTAAACGAAAGTTAGGGGATCGAAGACGATCAGATACTGTTGTAGTCTTAACTGTAAACTATGCTAACTAGGGATTAGGCGATGTTCTTTTTCTAACTTGCTCAGCACCTTACAAGAAATTAAAGTTTTTAGGTTCTAGAGGGAGTATAGTTGCAAGGCTGAAACTTAAAGAAATTGACAGAAGGGCACTACTAAGCGTGGAGCCTGCAGCTTAATTTAACTCAACACGGGGAAACTTACTAGGTCTAGATGAAATAAGGATTGATAGATTAAGAGCTCTTTCTTAATTTTTCAGGTAGTAGTGCATAGCTGTTCTTAGTTAGTGGAGTAATTTGTCTACTTAATTGCGATAACGAACGAGACCTTAACCTGCTAAATAGCTAGGCTAGCTTTAGCTAGTTGCTGGCTTCTTAGAGGGACTATCGGCTTAAGCTAATAGAAGTTTAAGGCAATAATAGGTCTGTAATGCTCTTAGATGTTCTAGGCTGCACGCGCGCTATACTAATAGAGCTAACGAGTTCTTTACCTTAGCTGAAAGGTCTAGGTAATCTTATTAAACTCTGTCGTGCTAGAGATAGAGCATTGCAATTATTGCTCTTTAATAAGAAATGCCTAGTAAGCGCGTATTATCAGCATGCGTTAATTACGTCTCTGCTCTTTATACATACTGCCTGTCGCTACTACTGATTAAATAGCTTAGTAAGGCCTTTAGACTAGCTTAGAGAGGTTAGCAACGACCACCTTAAGCTAGAAAGTTCGTTAAACTTAGTTATTTAGAGGAAGTAAAAGTCGTAACAAGGTTTCTGTAGGTAAACCTACAGAAGGATCATTACACTTAGTAGTTTACTACTGTAAAAGGGGCTGTTAGTCTATATAGCGCAAGCTGATGAGCAGCTAGCCTCTTTTATCTACTCTTATCTTTTGCGTACCCACGTTTCCTTAGCAGGCTTGCCTGCTAGTTAGATAAATTTATAACCTTTTTAATTTTCAATCAGCGTCTAAAAAACTTAATAATTACAACTTTTAACAACAGATCTCTTAGTTCTAGCATCAATAAAGAACGCAGCAAAATGCGATAAGTAGTGTAAATTGCAGAATTTAGTAAATTATTGAATCTTTAAACGCATATTGCGCCTCTTAGTATTCTATAGAGCATGCCTATTTGAGCGTCATTTGTACTCTTAAGCTCTGCTTAGTATTAGGTGTTTGTCCTCTCTCTAGTGTTTAGACTTGCCTTAAAATAATTAGCAGCTAGTGTTTTAGTATTGAAGCGCAGCATAAGTCGCGATTCGTAACAAATACTTGCGTCTACAAGCCTTTTTAACTTTTGACCTTAGATTAGGTAGGGATACCCGCTAAACTTAAGCATATTAATAAGCAGAGGAAAAGAAACCAACAGGGATTGCTCTAGTAACAGCAAGTGAAGCGGCAACAGCTTAAATTTAAAATCTAGCTCTTTTAGAGTCTGAGTTGTAATTTGCAGAGGGCGCTTTAGCGTTAGCAGCGGTTTAAGTTCTTTAGAATAGGACGTTATAGAGGGTAAGAATCTTGTACGTAGTTGCTAGCCTTCGCTGTGTAAAGCCTCTTCAACGAGTTGAGTTGTTTAGGAATGCAGCTCTAAATAGGAGGTAAATTTCTTCTAAAGCTAAATACTAGCTAGAGACTGATAGCGCATAAGTAGAGTGATTAAAAGATAAAAAGCACTTTAGAAAGAGAGTTAAATAGCACGTGAAATTGTTAAAAGAGAAGCGCTTGTAGCTAGACTTGCCTGTAGTTGCTTATCTAGACTTTTATCTAGTGCACTCTTCTGCGGGCAGGCTAGCATTAGTTTAAGCAGTTAGATAAAGGTCTCTGTTATGTACCTCCTTTTAGGGAGGCCTTATAGGGGAGATAATATGCAACTAGCCTAGACTAAGGTCCGCGCATCTGCTAGGATGCTAGCGTAATAGCTGTAAGCGGCCTGTCTTAAAATATAGACTAAGGAGTCTAACATCTATGCGAGTGTTTAGGTGTTAAGCCTAGACGCGTAATGAAAGTGAATAGAGGTAGGAACCTTTTAGGTACACTATTAACTAATTCTAATGTCTTTAGAAGGATTTAAGTAAGAGCATAGCTGTTAGGACCTGAAAGATAGTAAACTATGCTTAAATAGGGTAAAGCTAGAGGAAACTCTAATAGAGGCTCGCAGCGGTTCTAACGTGCAAATTGATTGTTAAATTTAGGCATAGGGGCGAAAGACTAATTAAACTATCTAGTAGCTAGTTCCTACTGAAGTTTCCCTTAGGATAGCAGTAACGTATTTAGTTTTATGAGGTAAAGCGAATGATTAGAGGCCTAGGGGTTAAAACAACCTTTACCTATTCTTAAACTTTAAATATGTAAGAAGTCCTTGTTACTTAATTAAACGTGGACACTTAAATGTACTGTTACTAGTAAGCTATTTTTAGTAAGCAGAACTAGCGATGTAGGATGAACCGAACGCGGGGTTAAGGTGCTAGAATATACGCTTATTAGACACTATAAAAGGTGTTAGTTCATCTAGACAGCAGGACGGTGGCTATAGAAGTTAGAATCTGCTAAGGAGTGTGTAACAACTTACCTGCTGAATGAACTAGCTCTAAAAATAGATAGCGCTTAAGCGTATTACCTATACTCTGCTGCTGGGGCAGAATTTATGCTCTAGCGAGTAGGCAGGCGTAGAGGCTCGTGACGAAGCCTTAGGGGTAACTCTGAGTTAAACAGCCTCTAGTGCAGATCTTAGTAGTAGTAGCAAATACTTAAATAAGAACTTTAAGGACTAAAGTAGGGAAAGGTTCCGTGTAAACAGTAGTTAGACATAGGTTAGTTGATTCTAAGAGATAGGGTAGTTCTGTTTTAATATTAGCGCTTGCGCTACGCTCTTAAAAGGGAAGCTGGTTAATATTCTAGCACCTAGATGTAGATTCTCCGCAGCAACGCAACTGAGAGCGGAGACCTTAGCAAGAGCCCTAAGAAGAGTTCTCTTTTCTTCTTAACAGTCTGTTACTCTAAAATTAGTTTATCCGGAGCTAGAGTTTAATAGCTGGAAGAGCGCTGTACTTTTATAGCGTTTAGTGCGCTCCTGATGAGCCTTAAAAATCCGCTTAAAGAAATAGTTTTTATGCTAGGTCGTACTTATAACTGCAGCAGGTCTCTAAGGTAAAAAGCCTCTAGTTAATAGAATAATATAGATAAGGGAAGTTAGCAAAATAGATCTGTAACTTTAGGAAAAGGATTAGCTCTAAGAGTTAGGTACGTTAGGCCTTAGAGAGAAGCCTCTAGCGCAGAAGAGCACTAGCTGTAAGGTAGGTGCCTTTTAGCGCTAGAGTGCGGGTATTCTTAGCAGGCTTCGGCCGTCTAGCGTACGTTTAACAACTAACTTAGAACTAGTACGGATAAGAGGAATCTGACTGTCTAATTAAAACATAGCATTGCAATAGCTAGAAAGTGGTGTTAACGTAATGTAATTTCTGCCTAGTGCTCTGAATGTTAAAGCGAAGAGATTCGACTAAGCGCGGGTAAACGGCGGGAGTAACTATGACTCTCTTAAGGTAGCTAAATGCCTTATTATCTAATTAGTGACGCGCATAAATAGATTAACAAGATTCCTACTATCTCTATCTACTATCTAGCAAAACTATAGCTAAGGGAACGGGCTTGGCTAAATTAGCAGGGAAAGAAGACCCTGTTGAGCTTGACTCTAGTTTAATATTGTGAAAAGACATAGGGGGTATAGAATAGGTGGGAGCTTCAGCGCCGGTGAAATACTACTACCCTTATCGTTTTTTTACTTATTCGATGAAGCGGAGCTGGGCCTTACTGCCTAACTTCTAGCGTTAAGGTCCTTCGTAGGCTGATTCGGGTTGAAGATATTGTTAGGTAGGGAGTTTGGCTAGGGCGGCATATCTGTTAAACTATAACGCAGGTGTCCTAAGGGGGACTTATGGAGAACAGAAATCTTTAGTAGAGCAAAAGGGCAAAAGTCCTCTTGATTTTGATTTTCAGTGTGAATACAAACTATGAAAGTGTAGCCTATCGATCCTTTAGTCTCTCGAAATTTGAGGCTAGAGGTGCTAGAAAAGTTACTATAGGGATAACTAGCTTGTGGCAGCTAAGCGTTTATAGCGACGTTGCTTTTTAATCCTTCGATGTCGGCTCTTCCTATTATACTGAAGCAGAATTCGGTAAGCGTTGGATTGTTCACCTACTAATAGAGAACGTAAGCTAGGTTTAGACTGTCGTGAGATAGGTTAGTTTTACTCTACTGATGACCTTGCTCTAATAGTAATACCGCTTAGTACAAGAGGAACTGCGGTTTTAGATAATTGGTTTTTGCGGCTGTCTGACTAGGCATTGCCGCGAAGCTACTATCTGCTAGATTATAGCTGAACGCCTCTAAGTCAGAATCTATGCTAGAATGGGGTGATTTCTGCCTGCACTAGTCGGATACGAATAGGCCTTTGGCCTAGAACCTTACTAGATCAGCGTTGGCAGTCTCATTGAAATTGAGGCTGCTAGCTGGTGTATTGCAATTGTATAGTGCGCAGGATTAAATTCTTTGTAGATGACTTAGTTGTCTAGCTGGGTCGTGTAAGTAGTTGAGTAGCCTTGTTGTTATGAGCTACTGAGCGTAAGCCTGATGCTA	Eukaryota	Opisthokonta	Fungi	Ascomycota	Dothideomycetes	Pleosporales	Phaeosphaeriaceae	Parastagonospora	Parastagonospora nodorum	Eukaryota;Opisthokonta;Fungi;Ascomycota;Dothideomycetes;Pleosporales;Phaeosphaeriaceae;Parastagonospora;Parastagonospora_nodorum
GCA_003497885|QVWK01000437.1/1010-6638	1	GCA_003497885	13684	5629	AATAGTTACCTAGTTGATTCTGCTAGTAGTTATATGCTTGTCTTAAAGATTAAGCTATGCATATCTAAGTATAAGCAATTATACTGTAAAACTGCGAATAGCTTATTAAATTAGTTATCGTTTATTTAATAGTACCTTACTACTTAGATAACTATAGTAATTCTAGAGCTAATACATGCTGAAAACTCTAACTTTAGGAGGGGTGTATTTATTAGATAAAAAACCAACGCCCTTTAGGGCTTCTTAGTAATTTATAATAACTTTACAGATCGCATAGCCTTGCGCCGGCGACGGTTCATTTAAATTTCTGCTCTATTAACTTTTAATAGTAAGGTATTAGCTTACTATAGTTTCAATAGGTAATAGGGAATTAGGGTTTAATTCTGAAGAGGGAGCCTAAGAAACGGCTACTACATCTAAGGAAGGCAGCAGGCGCGCAAATTACCTAATCCTAATATAGAGAGGTAGTAACAATAAATACTGATATAGGGCTCTTTTAAGTCTTATAATTAGAATAAGTACAATTTAAACCTCTTAATAAGGAATAATTAGAGGGTAAGTCTAGTGCTAGCAGCTGCAGTAATTCCAGCTCTAATAGCGTATATTAAAGTTGTTGCAGTTAAAAAGCTTGTAGTTAAACCTTAAGTCTAGCTAGCAGGTCTGCCTTACTGCATGTACTTATCTAGCTAGGCCTTTCTTCTAGAGAACCTTATGCCCTTTACTAGGCGTGTTAGGGACTAGAACTTTTACTTTGAAAAAATTAGAGTGTTTAAAGCAGGCCTTTGCTTAAATATGTTAGCATAGAATAATAGAATAGAACGTGCGGTCCTATTTTATTAGTTTCTAGGACCGCTGTAATAATTAATAGGAATAGTTAGAGGCATTAGTATTTAATTGTCAGAGGTAAAATTCTTAGATTTATTAAAGACTAACTACTGCGAAAGCATTTGCTAAGGATGTTTTCATTAATTAGTAAACGAAAGTTAGGAGATTAAAGATGATTAGATACTATTGTAGTCTTAACTGTAAACTATGCTAACTAGAGATTAGGCAATATTCTTTTTCTAACTCGCTTAGCACCTTACGAGAAATTAAAGTTTTTGAGTTCTAGGGGGAGTATAGTTGCAAGGCTGAAACTTAAAGAAATTAACAGAAGGGCACTACTAGGCGTGGAGCCTGCAGCTTAATTTGACTTAACACGGGGAAACTTACTAGGTTCAGATAAAATAAGGATTGACAGATTAAGAGCTCTTTCTTAATTTTTCAGGTAGTAGTGCATAGCCGTTCTTAGTTAGTAGAGTGATTTATCTGCTTAATTGCAATAACGAACGAGACCTTAACCTGCTAAATAGCTAGGCTAGCTTTAGCTGGTCGCTAGCTTCTTAGAGGGACTATCAGCTTAAGCTGATAGAAGTTTAAGGCAATAATAGGTCTGTAATGCTCTTAGATATTCTAGGCTGCACGCGCGCTACACTAACAGAGCTAATAAGTTCTTTACCTTAGCTAAAAGGTCTAGGTAATCTTATTAAACTCTGTCGTGCTAGGGATAGAGCATTGCAATTATTGCTCTTTAACGAGGAATGCCTAGTAAGCGCGTATTATCAGTATGCATTAATTACGTCTCTGCTCTTTGTATACACCGCCCGTTGCTACTACTGATTAAATAGCTTAGTAAGGCCTTTAGACTAGCTTAGAGAGGTTGGCAATGACTATCTTAAGCTAGAAAGTTCGTTAAACTTAGTTATTTAGAGGAAGTAAAAGTTGTAACAAGGTTTCTATAGGTGAACCTGCAGAAGGATTATTACACTTAGTAGTTTACTACTATAAAAGGGGCTGTTAGTTTGTATAGCGCAAGCTGATAAGCAGCTAGCCTCTTTTATCTACTCTTATCTTTTGCGTACTCACGTTTCCTTAGCAGGCTTACCTGCTAGTTAGACAAATTTATAACCTTTTTAATTTTTAATCAGCGTCTGAAAAACTTAATAATTATAACTTTTAATAACAGATCTCTTAGTTCTGGCATCGATGAAGAACGCAGCGAAATGCGATAAGTAGTATAAATTGCAGAATTCAGTAAATTATTAAATCTTTAAACGCACATTGCGCTCCTTAGTATTCTATAGGGCATGCCTGTTCGAGCGTTATTTGTACTCTTAAGCTCTGCTTAGTGTTAGGTGTTTATCCTCTCTCTAGTATTTAGACTTGCCTTAAAATAATTAGCAGCTAGTATTTTAGTATTAAAGCGCAGCATAAGTTGCGATTCGTAACAAACACTTGCGTCTACAAGCCTTTTTAACTTTTAACCTCGGATTAAGTAAAGATATCTGCTAAACTTAAGCATATTAATAAGCAGAGGAAAAGAAACTAACAGAGATTACTCTAGTAACAGCAAGTAAAGCAGCAACAGCTTAAATTTAAAATCTAGCTCTTTTAGAGTCTGAGTTGTAATTTGCAGAGAGCGCTTTAGCGTTAGCAGCAGTCTAAGTTCTTTAGAACAGGACGTTATAGAGGGTAAGAATCCTGTACGTAGTTGCTAGCCTTCGCTGTGTAAAGCCCCTTCGACGAGTTAAGTTATTTAGGAATGCAGCTCTAAATAGGAGATAAATTTCTTCTAAAGCTAAATACTAGCTAGAGACTAATAGCGCATAAGTAGAGTAATTAAAAGATAAAAAGCACTTTAGAAAGAGAGTTAAATAGCACGTGAAATTGTTAAAAGGGAAGCGCTTACAGCTAGACTTGCCTGTAGTTGCTTATCTAGACTTTTGTTTAGTATACTCTTCTGCGGGTAGGCTAGCATCAGTTTAGGCAGTTAGATAAAGGTCTCTGTTATGTATCTCCTTTTAAGGAGGCCTTATAGGGGAGACGACATGCAACTAGCCTAAACTAAAGTCTGCGCATCTGCTAGGATGCTAGCGTAATAGCTGTAAGCAGCCTGTCTTAAAACATAGACTAAGAAGTCTAATATCTATGCAAGTGTTTAAGTGTTAAGCCTAGACGCGTAATAAAAGTGAATAGAGGTAGAAACCTTTTAGGTGCACTATTAACTAATCCTGATGTCTTTAGAAGGATTTAAGTAAGAGCATAGCTGTTGGGACTCGAAAGATAGTGAACTATGCTTAAATAGAGTAAAGCTAGAGGAAACTCTAGTAGAGGCTCGCAGCAGTTCTGACGTGCAAATTAATCGTTAAATTTAGGCATAGAGGCGAAAGACTAATTAAACTATCTAGTAGCTAGTTCCTGCTAAAGTTTCTCTTAGGATAGCAGTAACGTATTTAGTTTTATAAGGTAAAGCGAATAATTAGAGGCCTAAGAGTTGAAACAACCTTTACCTATTCTTAAACTTTAAATATGTAAGAAGTCCTTATTACTTAATTAAACGTAGACACTTAAATATACTATTACTAGTAGGCTATTTTTGGTAAGCAGAACTGGCGATGCAGGATGAACTAAACGCAGGGTTAAGGTGCTAGAATATACGCTTATTAGATACTACAAAAGGTGTTAGTTTATCTAGATAGTAGGACAGTAGCTATAGAAGTTAGAATCTGCTAAGGAGTATGTAACAACTTATCTGCTAAATAAACTAGCTCTAAAAATAGATAGCGCTTAAGCGTATTACCTATACTCTGCTGCTAGAGCAGAATTTATGCTCTGGCAAGTAGGTAGGCGTAGAGGCTCGTGACGAAGCCTTAGGAGTAACTCTAGGTTAAACGGCCTCTAGTGCAGATCTTAGTAGTAGTAGCAAATACTTAAATAAGAACTTTAAGGACTGAAGTGGGGAAAGGTTCTGTGTAAACAGCAGTTAGACACAGGTTAGTTAATTCTAAGAGATAGAGTAGTTCTGTTTTAATATTAGCGCTTATGCTACGCTCTTAAAAGGAAAGCTAGTTAACATTCTGGCACCTAGATGTAGATTCTCTGCAGCAACGTAACTGAGAGCGGAGACCTTAGCAGAAGCTCTAAGAAGAGTTCTCTTTTCTTCTTAATAGTCTATTACTCTGAAATTAGTTTATCTAGAGCTAGGGTTTAATAGCTGGAAGAGCGCTGCACTTTTATAGCGTTTAGTGCGCTCCTGATAAGCCTTGAAAATCTACTTAAAGAAATAGTTTTTACGCTAGGTCGTACTCATAACTGTAGTAGGTCTCTAAGGTGAAAAGCCTCTAGTTAATAGAACAATGTAGATAAGAGAAGTTAGCAAAATAGATCTGTAACTTTAGGAAAAGGATTAGCTCTAAGAGTTAGGTACGTTAGGCCTTAGAGAGAAGCCTCTAGCGCAGAAGGGCACTAGCTGCAAGGTAGGCGCCTTTTAGCGCTGAGGTACAGGCATTCTTAGCAGGCTTTAGCTGTTCGGCGTACGTTTAACAACTAACTTAGAACTAGTACGGATAAGAAGAATCTGACTATCTAATTAAAACATAGCATTGCAATAGCTAGAAAGTAGTGTTAACGCAATATGATTTCTGCCTAGTGCTCTAAATATTAAAGCAAAGAGATTTGACTAAGCGCAGGTAAACAGCGGAAGTAACTATAACTCTCTTAAGGTAGCTAAATACCTTATTATCTAATTAGTAACGCGCATGAATAGATTAACGAGATTCCTACTGTCTCTATCTACTATCTAGCGAAACTACAGCTAAGGGAATAGGCTTAGCTAAATTAGCAGGGAAAGAAGACTCTATTAAGCTTAACTCTAGTTTGACATTGTAAAAAGACATAGGGGGTATAGAATAGGTAGAAGCTTTAGCGCCGGTGAAATACTACTACTCTTATTATTTTTTTACTTATTTAATAAAGCAGAGCTAGGCCTTACTGCCTAACTTCTAGCATTAAGGTCCTTCGTAGGCTGATCTAGGTTGAAGACATTGTTAGGTAGAGAGTTTGGCTAGGGCAGCATATCTATTAAACTATAACGCAGGTGTCCTAAGGGGGACTTATAGAGAATAGAAATCTCTAGTAGAGCAAAAGGGCAAAAGTCTTCTTGATTTTAATTTTCAGTATAAATACAAACTATGAAAGTGTAGCCTATTGATTCTTTAGTCCCTTGAAATTTAAGGCTAGAGGTGCTAGAAAAGTTACTATAGAGATAACTAGCTTATAGCAGCTAAGCGTTTATAGCGACGTTGCTTTTTAATCCTTTAATGTTAGCTCTTTCTATTATACTGAAGCAGAATTCAGTAAGCGTTAGATTATTTACCTACTAATAGAGAATGTAAGCTAGGTTTAGACTGTCGTAAGATAGGTTAGTTTTACTCTACTAATAACCTTGCTCTAATAGTAATACCGCTTAGTATGAGAGGAACTGCAGTTTTAGATAATTGGTTTTTGCGGCTGTCTAACTAGGCATTGCTGCGAAGCTACTATCTGCTAGATTATAGCTAAACGCCTCTAAGTTAGAATCTATGCTAGAATAGAGTGATTTCTGCCTGCACTAGTCAGATATGAATAGGCCTTTGGCCTAGAACCTTATTAGATCAGCGTTAGCAGTCTTATTAAAATTAGGGCTGCTAGCTAGTGTATTGTAATTGTATAGTGCGCAGAATTAAATCCTTTACAGATAACTTAGTTGTCTAGCTGAGTTGTGTAAGTAGTTAAGTAGCCTTGTTATTATAAGCTACTGAGCGTAAGCTCA	Eukaryota	Opisthokonta	Fungi	Ascomycota	Dothideomycetes	Pleosporales	Phaeosphaeriaceae	Parastagonospora	Parastagonospora nodorum	Eukaryota;Opisthokonta;Fungi;Ascomycota;Dothideomycetes;Pleosporales;Phaeosphaeriaceae;Parastagonospora;Parastagonospora_nodorum
GCA_003497885|QVWK01000444.1/5966-325	3	GCA_003497885	13684	5642	CTTAGGATAGTTACCTGGTTGATTCTGCCAGTAGTCATATGCTTGTCTCAAAGATTAAGCCATGCATGTCTAAGTATAAGCAATTATACCGTGAAACTGCGAATGGCTCATTAAATCAGTTATCGTTTATTTGATAGTACCTTACTACTTGGATAACCGTGGTAATTCTAGAGCTAATACATGCTGAAAACCCCAACTTCGGGAGGGGTGTATTTATTAGATAAAAAACCAACGCCCTTCGGGGCTTCTTGGTGATTCATGATAACTTTACGGATCGCATGGCCTTGCGCCGGCGACGGTTCATTCAAATTTCTGCCCTATCAACTTTCGATGGTAAGGTATTGGCTTACCATGGTTTCAACGGGTAACGGGGAATTAGGGTTCGATTCCGGAGAGGGAGCCTGAGAAACGGCTACCACATCCAAGGAAGGCAGCAGGCGCGCAAATTACCCAATCCCGACACGGGGAGGTAGTGACAATAAATACTGATACAGGGCTCTTTTGGGTCTTGTAATTGGAATGAGTACAATTTAAACCTCTTAACGAGGAACAATTGGAGGGCAAGTCTGGTGCCAGCAGCCGCGGTAATTCCAGCTCCAATAGCGTATATTAAAGTTGTTGCAGTTAAAAAGCTCGTAGTTGAACCTTGGGTCTGGCTGGCAGGTCCGCCTCACCGCGTGTACTTGTCCGGCCGGGCCTTCCTTCTGGAGAACCTCATGCCCTTCACTGGGCGTGTTGGGGACCAGGACTTTTACTTTGAAAAAATTAGAGTGTTCAAAGCAGGCCTTTGCTCGAATACGTTAGCATGGAATAATAGAATAGGACGTGCGGTCCTATTTTGTTGGTTTCTAGGACCGCCGTAATGATTAATAGGGACAGTCGGGGGCATCAGTATTCAATTGTCAGAGGTGAAATTCTTGGATTTATTGAAGACTAACTACTGCGAAAGCATTTGCCAAGGATGTTTTCATTAATCAGTGAACGAAAGTTAGGGGATCGAAGACGATCAGATACCGTCGTAGTCTTAACCGTAAACTATGCCGACTAGGGATCGGGCGATGTTCTTTTTCTGACTCGCTCGGCACCTTACGAGAAATCAAAGTTTTTGGGTTCTGGGGGGAGTATGGTCGCAAGGCTGAAACTTAAAGAAATTGACGGAAGGGCACCACCAGGCGTGGAGCCTGCGGCTTAATTTGACTCAACACGGGGAAACTCACCAGGTCCAGATGAAATAAGGATTGACAGATTGAGAGCTCTTTCTTGATTTTTCAGGTGGTGGTGCATGGCCGTTCTTAGTTGGTGGAGTGATTTGTCTGCTTAATTGCGATAACGAACGAGACCTTAACCTGCTAAATAGCCAGGCTAGCTTTGGCTGGTCGCCGGCTTCTTAGAGGGACTATCGGCTCAAGCCGATGGAAGTTTGAGGCAATAACAGGTCTGTGATGCCCTTAGATGTTCTGGGCCGCACGCGCGCTACACTGACAGAGCCAACGAGTTCTTCACCTTGGCCGAAAGGTCTGGGTAATCTTGTTAAACTCTGTCGTGCTGGGGATAGAGCATTGCAATTATTGCTCTTCAACGAGGAATGCCTAGTAAGCGCGTGTCATCAGCATGCGTTGATTACGTCCCTGCCCTTTGTACACACCGCCCGTCGCTACTACCGATTGAATGGCTCAGTGAGGCCTTCGGACTGGCTTAGGGAGGTTGGCAACGACCACCTTGAGCCGGAAAGTTCGTCAAACTCGGTCATTTAGAGGAAGTAAAAGTCGTAACAAGGTTTCCGTAGGTGAACCTGCGGAAGGATCATTACACTCAGTAGTTTACTACTGTAAAAGGGGCTGTTAGTCTGTATAGCGCAAGCTGATGAGCAGCTGGCCTCTTTTATCCACCCTTGTCTTTTGCGTACCCACGTTTCCTCGGCAGGCTTGCCTGCCGGTTGGACAAATTTATAACCTTTTTAATTTTCAATCAGCGTCTGAAAAACTTAATAATTACAACTTTCAACAACGGATCTCTTGGTTCTGGCATCGATGAAGAACGCAGCGAAATGCGATAAGTAGTGTGAATTGCAGAATTCAGTGAATCATCGAATCTTTGAACGCACATTGCGCCCCTTGGTATTCCATGGGGCATGCCTGTTCGAGCGTCATTTGTACCCTCAAGCTCTGCTTGGTGTTGGGTGTTTGTCCTCTCCCTAGTGTTTGGACTCGCCTTAAAATAATTGGCAGCCAGTGTTTTGGTATTGAAGCGCAGCACAAGTCGCGATTCGTAACAAACACTTGCGTCCACAAGCCTTTTTAACTTTTGACCTCGGATCAGGTAGGGATACCCGCTGAACTTAAGCATATCAATAAGCGGAGGAAAAGAAACCAACAGGGATTGCCCTAGTAACGGCGAGTGAAGCGGCAACAGCTCAAATTTGAAATCTGGCTCTTTCAGAGTCCGAGTTGTAATTTGCAGAGGGCGCTTTGGCGTTGGCAGCGGTCCAAGTTCTTTGGAACAGGACGTCACAGAGGGTGAGAATCCCGTACGTGGTCGCTAGCCTTCGCCGTGTAAAGCCCCTTCGACGAGTCGAGTTGTTTGGGAATGCAGCTCTAAATGGGAGGTAAATTTCTTCTAAAGCTAAATACTGGCCAGAGACCGATAGCGCACAAGTAGAGTGATCGAAAGATGAAAAGCACTTTGGAAAGAGAGTCAAATAGCACGTGAAATTGTTGAAAGGGAAGCGCTTGCAGCCAGACTTGCCTGTAGTTGCTTATCTGGACTTTTGTCCAGTGCACTCTTCTGCGGGCAGGCCAGCATCAGTTTGGGCGGTTGGATAAAGGTCTCTGTCATGTACCTCCTTTCGGGGAGGCCTTATAGGGGAGACGACATGCAACCAGCCTGGACTGAGGTCCGCGCATCTGCTAGGATGCTGGCGTAATGGCTGTAAGCGGCCCGTCTTGAAACACGGACCAAGGAGTCTAACATCTATGCGAGTGTTTGGGTGTCAAGCCCAGACGCGTAATGAAAGTGAACGGAGGTGGGAACCTTTTAGGTGCACCATCGACCGATCCTGATGTCTTCGGAAGGATTTGAGTAAGAGCATAGCTGTTGGGACCCGAAAGATGGTGAACTATGCTTGAATAGGGTGAAGCCAGAGGAAACTCTGGTGGAGGCTCGCAGCGGTTCTGACGTGCAAATCGATCGTCAAATTTGGGCATAGGGGCGAAAGACTAATCGAACTATCTAGTAGCTGGTTCCTGCCGAAGTTTCCCTCAGGATAGCAGTAACGTATTCAGTTTTATGAGGTAAAGCGAATGATTAGAGGCCTGGGGGTTGAAACAACCTTCACCTATTCTCAAACTTTAAATATGTAAGAAGTCCTTGTTACTTGATTGAACGTGGACACTTGAATGTACCGTTACTAGTGGGCCATTTTTGGTAAGCAGAACTGGCGATGCGGGATGAACCGAACGCGGGGTTAAGGTGCCAGAATATACGCTCATCAGACACCACAAAAGGTGTTAGTTCATCTAGACAGCAGGACGGTGGCCATGGAAGTCGGAATCCGCTAAGGAGTGTGTAACAACTCACCTGCCGAATGAACTAGCCCTGAAAATGGATGGCGCTCAAGCGTATTACCCATACCCCGCCGCCGGGGCAGAATTTATGCCCCGGCGAGTAGGCAGGCGTGGAGGCTCGTGACGAAGCCTTGGGGGTGACCCCGGGTCGAACGGCCTCTAGTGCAGATCTTGGTGGTAGTAGCAAATACTCAAATGAGAACTTTGAGGACTGAAGTGGGGAAAGGTTCCGTGTGAACAGCAGTTGGACACGGGTTAGTCGATCCTAAGAGATAGGGTAGTTCCGTTTTAATGTTGGCGCTTGCGCCACGCCCTCGAAAGGGAAGCCGGTTAACATTCCGGCACCTGGATGTAGATTCTCCGCGGCAACGCAACTGAGAGCGGAGACCTTGGCGGGAGCCCCAAGAAGAGTTCTCTTTTCTTCTTAACGGTCTGTCACCCTGAAATCGGTTTGTCCGGAGCTAGGGTTCAATGGCCGGAAGAGCGCTGCACTTTTGTGGCGTTTGGTGCGCTCCCGACGAGCCTTGAAAATCCGCTTGAAGAAATAGTTTTTACGCCAGGTCGTACTCATAACCGCAGCAGGTCTCCAAGGTGAAAAGCCTCTAGTTGATAGAACAATGTAGATAAGGGAAGTCGGCAAAATAGATCCGTAACTTCGGGAAAAGGATTGGCTCTAAGGGTTGGGTACGTTGGGCCTTGGAGAGAAGCCTCTGGCGCAGAAGGGCACTAGCCGCAAGGTGGGCGCCTTTCAGCGCTGGGGTGCGGGCATCCTTGGCAGGCTTCGGCCGTCCGGCGTACGTTTAACAACCAACTTAGAACTGGTACGGACAAGGGGAATCTGACTGTCTAATTAAAACATAGCATTGCGATGGCCAGAAAGTGGTGTTGACGCAATGTGATTTCTGCCCAGTGCTCTGAATGTCAAAGCGAAGAGATTCGACCAAGCGCGGGTAAACGGCGGGAGTAACTATGACTCTCTTAAGGTAGCCAAATGCCTCGTCATCTAATTAGTGACGCGCATGAATGGATTAACGAGATTCCCACTGTCCCTATCTACTATCTAGCGAAACCACAGCCAAGGGAACGGGCTTGGCCAAATCAGCGGGGAAAGAAGACCCTGTTGAGCTTGACTCTAGTTTGACATTGTGAAAAGACATAGGGGGTGTAGAATAGGTGGGAGCTTCGGCGCCGGTGAAATACCACTACCCTTATCGTTTTTTTACTTATTCGATGAAGCGGAGCTGGGCCTCACCGCCCAACTTCTAGCGTTAAGGTCCTTCGTGGGCCGATCCGGGTTGAAGACATTGTCAGGTGGGGAGTTTGGCTGGGGCGGCACATCTGTTAAACCATAACGCAGGTGTCCTAAGGGGGACTCATGGAGAACAGAAATCTCCAGTAGAGCAAAAGGGCAAAAGTCCCCTTGATTTTGATTTTCAGTGTGAATACAAACCATGAAAGTGTGGCCTATCGATCCTTTAGTCCCTCGAAATTTGAGGCTAGAGGTGCCAGAAAAGTTACCACAGGGATAACTGGCTTGTGGCAGCCAAGCGTTCATAGCGACGTTGCTTTTTGATCCTTCGATGTCGGCTCTTCCTATCATACCGAAGCAGAATTCGGTAAGCGTTGGATTGTTCACCCACTAATAGGGAACGTGAGCTGGGTTTAGACCGTCGTGAGACAGGTTAGTTTTACCCTACTGATGACCTTGCCCCAATGGTAATACCGCTTAGTACGAGAGGAACCGCGGTTTCAGATAATTGGTTTTTGCGGCTGTCTGACCAGGCATTGCCGCGAAGCTACCATCTGCTGGATTATGGCTGAACGCCTCTAAGTCAGAATCCATGCCAGAACGGGGTGATTTCCGCCTGCACCAGTCGGATACGAATAGGCCTTTGGCCCAGAACCTTACCAGATCAGCGTTGGCAGTCTCATTGAAATTGGGGCTGCTAGCTGGTGTATTGCAATTGTACAGTGCGCAGGATTGAATCCTTTGCAGACGACTTAGTTGTCTAGCCGGGTCGTGTAAGTAGTCGAGTAGCCTTGTTGTTACGAGCTACTGAGCGTAAGCCCGATGCTAGC	Eukaryota	Opisthokonta	Fungi	Ascomycota	Dothideomycetes	Pleosporales	Phaeosphaeriaceae	Parastagonospora	Parastagonospora nodorum	Eukaryota;Opisthokonta;Fungi;Ascomycota;Dothideomycetes;Pleosporales;Phaeosphaeriaceae;Parastagonospora;Parastagonospora_nodorum
GCA_003497895|QVWI01000249.1/10066-15698	1	GCA_003497895	13684	5633	TAGGATAGTTACCTAGTTGATTCTGCTAGTAGTTATATGCTTATCTTAAAGATTAAGCTATGCATGTCTAAATATAAGCAATTATACTGTGAAACTGCGAATAGCTTATTAAATTAGTTATCGTTTATTTGATAGTACCTTACTACTTAGATAACTGTAGTAATTCTAGAGCTAATACATGCTAAAAACTCTAACTTTAGGAGAGGTGTATTTATTAGATAAAAAACTAATGCTCTTTAGAGCTTCTTAGTAATTTATAATAACTTTACAGATCGCATAGCCTTGCGCCGGCAACAGTTCATTTAAATTTCTGCTCTATTAACTTTCGATAGTAAGGTATTAGCTTACTATAGTTTTAATAGGTAACGGGAAATTAGAGTTTAATTCTAGAGAGAGAGCCTAAGAAACAGCTACTATATCTAAGGAAGGCAGCAGGCGCGCAAATTACCTAATCCTAACATAGGGAGGTAGTAATAATAAATACTAATATAGAGCTCTTTTAAGTCTTGTAATTAGAATAAGTATAATTTAAACCTCTTAACGAGGAATAATTAGAGAGCAAGTCTAGTGCTAGCAGCTGCAGTAATTCTAGCTCTAATAGCATATATTAAAGTTATTGCAGTTAAAAAGCTCGTAGTTAAACCTTAAGTCTAGCTAGCAGGTCCGCCTTACTGCGTATACTTATCCGGCTAGGCCTTCCTTCTAGAGAACCTTATGCCCTTTACTAGGCGTGTTAGAGACTAGGACTTTTACTTTAAAAAAATTAGAGTGTTTAAAGCAGGCCTTTGCTTAAATACGTTAGCATAGAATAATAGAATAGAACGTGCAGTCCTATTTTGTTAGTTTCTAGAACTACTATAATAATTAATAGGGATAGTTAGAGGCATTAGTATTCAATTATCAGAGGTAAAATTCTTAGATTTATTAAAGACTAACTACTGCGAAAGCATTTACTAAGGATGTTTTCATTAATTAGTAAACAAAAGTTAGGGGATTAAAGATGATTAGATACTGTTGTAGTCTTAACTATAAACTATGCTAACTAGAGATTAGGCGATATTCTTTTTCTAACTTGCTTAGCACCTTATAAGAAATTAAAGTTTTTAGGTTCTAGAAGGAGTATAGTCGCAAGGCTAAAACTTAAAGAAATTAACAGAAGAGCACTACTAGGCGTAGAGCCTGCAGCTTAATTTGACTTAATACGGAGAAACTTACTAGGTCTAGATAAAATAAGGATTGACAGATTAAGAGCTCTTTCTTAATTTTTTAGATAGTAGTGCATAGCTATTCTTAGTTAGTAGAGTAATTTGTCTGCTTAATTGCGATAACGAACGAGACCTTAACCTGCTAAATAGCTAGGCTAGCTTTAGCTAGTTGCTAGCTTCTTAGAGAGACTATCAGCTTAAGCTAATAGAAGTTTAAGATAATAATAGGTCTATAATGCCCTTAGATGTTCTAAGCTGCACGCGCGCTACACTAATAGAGCTAATAAGTTCTTTACCTTAGCTAAAAGGTCTAGGTAATCTTGTTAAACTCTGTCGTGCTAGGGATAGAGCATTGCAATTATTGCTCTTTAATAAGGAATACCTAGTAAGCGCGTGTTATTAGCATGCGTTAATTACGTCTCTGCCCTTTATACATACTACCTATTGCTACTACTAATTAAATAGCTTAGTAAAGCCTTTAGACTAGCTTAGGGAGGTTAGCAATAACTACCTTAAGCTAGAAAGTTCGTTAAACTTAGTTATTTAGAGGAAGTAAAAGTTATAATAAGGTTTCTGTAGGTGAACCTGCAGAAGGATTATTACACTTAGTAGTTTACTACTATAAAAGAGGCTGTTAGTCTGTATAGCGCAAGCTAATAAGCAGCTAGCCTCTTTTATCTACTCTTATCTTTTACGTACCTACGTTTCCTTAGCAGGCTTGCCTGCTAGTTAGACAAATTTATAACCTTTTTAATTTTTAATTAGCATTTAAAAAACTTAATAATTACAACTTTTAACAACAGATCTCTTAGTTCTAGTATTAATAAAGAATGCAGCGAAATGCGATAAGTAGTATAAATTGCAGAATTTAGTAAATCATCGAATCTTTAAACGCATATTGCGCCCCTTAGTATTCTATAGAGCATACCTATTTGAGCGTTATTTGTACCCTTAAGCTCTGCTTAGTATTAGGTGTTTATCCTCTCTCTAGTATTTAGACTCGCCTTAAAATAATTAGCAGCTAGTATTTTGGTATTAAAGCGCAGCATAAGTTGCGATTTATAATAAATACTTATGTCTATAAGCCTTTTTAACTTTTAACCTTAGATTAGGTAGAGATACCTGCTAAACTTAAGCATATTAATAAGCAGAGAAAAAGAAACTAACAGAGATTACTCTAGTAACAGCAAGTAAAGTAGTAACAGCTTAAATTTAAAATCTAGCTCTTTTAGAGTCTAAGTTATAATTTGCAGAGGGCGCTTTAGCGTTAGCAGCGGTCTAAGTTCTTTAGAACAGGACGTTATAGAGAGTAAGAATCCTATACGTAGTTGCTAGCCTTCGCTGTGTAAAGCCTCTTCAACGAGTTAAGTTATTTAGGAATACAGCTCTAAATAGGAGGTAAATTTCTTCTAAAGCTAAATACTAGCTAGAGACTAATAGCGCATAAGTAGAGTAATTAAAAGATAAAAAGCACTTTAGAAAGAGAGTTAAATAGCACGTAAAATTATTAAAAGGGAAGCGCTTATAGCTAGACTTGCCTATAGTTGCTTATCTAGACTTTTATCTAGTGCACTCTTCTGCAGGTAGGCTAGCATTAGTTTAGGCAGTTAGATAAAGGTCTCTATTATATACCTCCTTTTAGAGAGGCCTTATAGAGGAGACGATATATAACTAGCCTAGACTAAGGTCTGCGCATCTGCTAAGATGCTAGCGTAATAGCTATAAGCGGCCTGTCTTAAAATACAGACTAAGAAGTCTAACATCTATGCGAGTGTTTAGGTGTTAAGCTTAGACGCGTAATAAAAGTAAACAGAGGTAGAAACCTTTTAGGTGCACTATTAACTAATCCTAATATCTTTAGAAGGATTTAAGTAAGAGCATAGCTATTAGGACCTAAAAGATAGTAAACTATGCTTAAATAGAGTAAAGCTAGAGGAAACTCTAGTAGAAGCTCGCAGCAGTTCTAACGTGCAAATTAATTATTAAATTTAGGCATAGAGGCGAAAGACTAATTAAACTATCTAGTAGCTAGTTCCTGCTAAAGTTTCTCTTAGGATAGCAGTAACGTATTTAGTTTTATAAGGTAAAGCGAATAATTAGAGGCCTAGGGGTTAAAACAACCTTCACCTATTCTTAAACTTTAAATATATAAGAAGTTCTTGTTACTTAATTAAACGTAGACACTTAAATATACTGTTACTAGTAAGCTATTTTTAGTAAGCAGAACTAGCAATATAGGATAAACTGAACGCAGAGTTAAGGTGCTAGAATATACGCTTATTAGACACTACAAAAGGTGTTAGTTTATCTAGATAGCAGGACAGTAGCTATAGAAGTTAGAATCTGCTAAGAAGTGTATAATAACTTATCTGCTAAATAAACTAGCTCTAAAAATAGATAGCGCTTAAGCGTATTACCTATACTCTGCTGCTAGGGCAGAATTTATGCCCTAGTAAGTAGGCAGGCGTAGAGGCTTATGACAAAGCCTTAGGGGTAACTCTAGGTTAAACAGCCTCTAGTGCAGATCTTAGTAGTAGTAGTAAATACTTAAATAAGAACTTTAAGGACTAAAGTAGAGAAAGGTTCTGTGTAAATAGCAGTTAGACATAAGTTAGTTAATCCTAAGAGATAAAGTAGTTCTGTTTTAATATTAGCGCTTGCGCTACGCCCTTAAAAGAGAAGCTAGTTAATATTCTAGCACCTAGATGTAGATTCTCTGCGGCAATGCAACTAAGAGCGGAGACCTTAGCAAGAGCTCTAAGAAGAGTTCTCTTTTCTTCTTAATAGTCTATTACTCTAAAATTAGTTTATTTAGAGCTAGGGTTTAATAGCTAGAAGAGCGCTGCACTTTTATAGCGTTTAGTGCGCTTCTAACGAGCCTTAAAAATCCGCTTAAAGAAATAGTTTTTACGCTAGGTTATACTTATAACTGCAGCAGGTCTCTAAGGTAAAAAGCCTTTAGTTAATAGAATAATATAGATAAGAGAAGTTAGCAAAATAGATCTATAACTTTAGGAAAAGGATTAGCTCTAAGAGTTAGGTATATTAGGCCTTAGAGAGAAGCCTTTAGCGCAGAAGGGCACTAGCTGCAAGGTAGGCGCCTTTTAGCGCTAGAGTGCAGGCATCCTTAGTAGGCTTTAGCTGTCTAGCGTACGTTTAATAACTAACTTAGAACTAGTATAGATAAGAGAAATCTAACTATCTAATTAAAACATAGCATTGCAATAGCTAGAAAGTAGTGTTAACGTAATATAATTTCTGCCTAGTGCTCTAAATGTTAAAGCAAAGAGATTTAACTAAGCGCAGGTAAACAGCGGAAGTAACTATAACTCTCTTAAGGTAGCTAAATGCCTTATTATCTAATTAGTGACGCGCATAAATAAATTAACGAGATTTCTATTATCTCTATCTACTATCTAGCGAAACTACAGCTAAGAGAATAGGCTTAGCTAAATTAGCAGAGAAAGAAGACCCTATTAAGCTTAACTCTAGTTTAACATTATAAAAAGATATAGAGAGTGTAGAATAGGTGGGAGCTTCGGCGCCGGTAAAATACTACTACTCTTATCATTTTTTTACTTATTTAATAAAGCAGAGCTAGGCCTTACTACCTAACTTCTAGCGTTAAGGTCCTTTGTAGGCTAATCTAGGTTAAAGACATTATTAGGTAGGGAGTTTAGCTAGGGCAGCATATCTATTAAACTATAACGCAGGTGTTCTAAGAGGGACTTATAGAGAACAGAAATCTCTAGTAGAGCAAAAGAGCAAAAGTCCTCTTAATTTTAATTTTTAGTGTAAATACAAACTATAAAAGTATAGCCTATTAATCCTTTAGTCCCTTAAAATTTAAGGCTAGAGGTGCTAGAAAAGTTACTACAGAGATAACTAGCTTATAGCAGCTAAGCGTTCATAGCGACATTACTTTTTAATTCTTTAATATTAGCTCTTCCTATTATACTAAAGTAGAATTTAGTAAGCGTTAGATTATTTACTTACTAATAGAGAATGTAAGCTGAGTTTAGACTATCGTAAGATAGGTTAGTTTTACTCTACTAATAACCTTGCCCTAATAGTAATACTGCTTAGTATAAGAGGAACTGCAGTTTTAGATAATTAGTTTTTACAGCTATCTAACTAGGCATTGCCGCGAAGCTACTATCTGCTAGATTATAGCTGAACGCCTCTAAGTTAGAATCTATGCTAGAACAGAGTAATTTCCGCCTGCATTAGTTAGATATAAATAGGCCTTTAGCCTAGAACCTTACTAGATTAGCGTTAGCAGTCTTATTAAAATTAGAGCTGCTAGCTAGTATATTGCAATTATACAGTGCGCAGGATTAAATTCTTTGCAGACGACTTAGTTATCTAGCTAGGTTGTGTAAGTAGTTAAGTAGCCTTATTATTATAAGCTACTAAGCGTAAGCCTAA	Eukaryota	Opisthokonta	Fungi	Ascomycota	Dothideomycetes	Pleosporales	Phaeosphaeriaceae	Parastagonospora	Parastagonospora nodorum	Eukaryota;Opisthokonta;Fungi;Ascomycota;Dothideomycetes;Pleosporales;Phaeosphaeriaceae;Parastagonospora;Parastagonospora_nodorum
GCA_003497895|QVWI01000325.1/6087-455	1	GCA_003497895	13684	5633	TAGGATAGTTATCTAGTTAATTCTGCTAGTAGTTATATGCTTATCTTAAAGATTAAGCTATGCATGTCTAAGTATAAGCAATTATACTGTGAAACTGCGAATAGCTTATTAAATTAGTTATTATTTATTTAATAGTACCTTACTACTTAGATAACTGTGGTAATTCTAGAGCTAATATATGCTGAAAACCTTAACTTTAAGAGGGGTGTATTTATTAGATAAAAAACTAACGCTCTTTGGAGCTTCTTAGTAATTTATAATAACTTTACGGATTGCATAGCCTTGCGCTGGCGATAGTTTATTTAAATTTCTGCTCTATTAACTTTTAATAGTAAGGTATTAGCTTACTATAGTTTTAACAGGTAACAGAGAATTAGAGTTTAATTCTAGAGAGGGAGCCTAAGAAATAGCTACTACATCTAAGGAAGGCAGCAGGCGCGCAAATTACCTAATTCTAACACAGGGAGGTAGTGATAATAAATACTAATATAAGGCTCTTTTAGGTCTTATAATTAGAATAAGTATAATTTAAATCTCTTAATAAGAAATAATTAGAGAGTAAGTCTAGTGCTAGCAGCTGCAGTAATTTCAGCTCTAATAGCGTATATTAAAGTTATTATAGTTAAAAAGCTTGTAGTTAAACCTTAAGTCTAGCTAGCAGGTCCGCCTCACTGCGTGTACTTGTCTAGCTAGGCCTTCCTTCTAGAGAACCTTATGCCCTTTACTAGGCGTGTTAGAGACTAGGACTTTTACTTTGAAAAAATTAGAGTGTTTAAAGCAGGCCTTTGCTTAAATACGTTAGCATAGAATAATAGAATAGGACGTGTAGTCCTATTTTATTAGTTTCTAGAACTGCTGTAATAATTAATAGAGATAGTTAGAGGCATTAGTATTTAATTGTTAGAGGTGAAATTCTTAGATTTATTAAAGACTAACTACTGCAAAAGCATTTGCTAAGGATGTTTTTATTAATTAGTAAACGAAAGTTAGGAGATTAAAGATAATTAGATACTGTCGTAGTCTTAACTGTAAACTATGCTGACTAGAGATCAGGCGATGTTCTTTTTCTAACTCGCTTAGCACCTTATAAGAAATCAAAGTTTTTAGGTTCTAGAGGGAGTATAGTCGCAAGGCTGAAACTTAAAGAAATTAATAGAAGAGCACTACTAGGCGTAGAGCCTGCGGCTTAATTTAACTTAACACAGAGAAACTTACTAGGTCTAGATAAAATAAGGATTGATAGATTAAGAGCTCTTTCTTAATTTTTCAGGTAGTAGTGCATAGCTATTCTTAGTTAGTAGAGTAATTTGTCTGCTTAATTGCGATAACGAACGAGACCTTAACCTGCTAAATAGCTAGGCTAGCTTTAGCTAGTCGCTAGCTTCTTAGAGAGACTATCAGCTTAAGCTAATAGAAGTTTAAGGCAATAATAGGTCTGTAATGCCCTTAGATGTTCTAGGCCGCACGCGCGCTATACTAACAGAGCTAATAAGTTCTTTACCTTAGCTAAAAGGTCTAGGTAATCTTATTAAACTCTATCGTGCTAGAGATAGAGCATTGCAATTATTGCTCTTTAACGAGGAATGCCTAGTAAGCGCGTATTATTAGCATGCGTTAATTACGTCCTTGCTCTTTATATATACTGCCTATCGCTACTACTAATTAAATAGCTTAGTAAGGCCTTTAGACTAGCTTAGAGAGGTTAGCAACGACTACCTTAAGCTAGAAAGTTCGTTAAACTTAGTTATTTAGAGGAAGTAAAAGTTGTAACAAGGTTTCTATAGATAAACCTGCAGAAGGATTATTACACTTAGTAGTTTACTACTATAAAAGAGGCTGTTAGTCTGTATAGCGTAAGCTGATAAGCAGCTAGCCTCTTTTATCTACTCTTATCTTTTACGTACTTACGTTTTCTTAGCAGGCTTGCCTGCTAGTTAGATAAATTTATAACCTTTTTAATTTTTAATCAGCGTCTGAAAAACTTAATAATTATAACTTTTAATAACAGATCTCTTAGTTCTAGCATTAATAAAGAACGCAGCAAAATGTAATAAGTAGTGTAAATTGCAGAATTTAGTAAATTATTAAATCTTTAAACGCACATTGCGCCTCTTAGTATTCTATAGAGCATGCCTATTTAAGCGTTATTTATACTCTTAAGCTCTGCTTAGTATTAGGTGTTTATCCTCTCTCTAGTGTTTAGACTTGCCTTAAAATAATTAGCAGCTAGTGTTTTAGTATTAAAGCGCAGCATAAGTTGCGATTTATAATAAACACTTGCGTCTATAAGCCTTTTTAACTTTTAACCTTAGATTAGGTAGAGATACCTGCTAAACTTAAGCATATTAATAAGCAGAGGAAAAGAAACTAACAGAGATTACTCTAGTAATAGCGAGTAAAGCAGCAACAGCTTAAATTTAAAATCTAGCTCTTTTAGAGTCTAAGTTATAATTTACAGAGGGCGCTTTAGCGTTAGCAGCAGTCTAAGTTCTTTAGAACAGGACGTTATAGAGAGTAAAAATCCTATACGTAGTTGCTAGCCTTCGCTGTGTAAAGCCCCTTTAACGAGTTAAGTTATTTAGAAATACAGCTCTAAATAGGAGGTAAATTTCTTCTAAAGCTAAATACTAGCTAGAGACTAATAGCATATAAGTAGAGTAATTAAAAGATGAAAAGCACTTTAGAAAGAGAGTTAAATAGCACGTAAAATTATTGAAAGAGAAGCGCTTACAGCTAGACTTGCCTATAGTTACTTATCTAGACTTTTATCTAGTGCACTCTTCTGCAGGCAGGCTAGCATTAGTTTAGGCAGTTAGATAAAGGTCTCTATTATATACCTCCTTTTAGGGAGGCCTTATAGAGGAGATAATATGCAACTAGCCTAGACTAAGGTCTGCGCATCTGCTAGAATGCTAGCGTAATAGCTATAAGCAGCTTATCTTAAAATACAGACTAAGAAGTCTAATATCTATGCAAGTGTTTAGGTATTAAGCCTAGACGCGTAATAAAAGTGAATAGAGGTAAGAACCTTTTAGGTGCACTATTAACTAATCCTAATGTCTTTAGAAGGATTTAAGTAAGAGCATAGCTGTTAGAACCTAAAAGATAGTAAACTATACTTAAATAGGGTAAAGCTAGAGGAAACTCTAGTAGAGGCTTATAGCAGTTCTAACGTGCAAATTAATTGTTAAATTTAGGCATAGGGGCGAAAGACTAATTAAACTATCTAGTAGCTAGTTCCTGCTAAAGTTTCTCTTAGAATAGTAGTAACGTATTTAGTTTTATAAGGTAAAGCAAATAATTAGAGGCCTAGGAGTTAAAATAACCTTTACCTATTCTTAAACTTTAAATATGTAAGAAGTTCTTATTACTTAATTAAACGTAGACACTTAAATATACTGTTACTAGTAAGCTATTTTTAGTAAGCAGAACTAGCGATGTAGGATGAACTAAACGCGGAGTTAAGGTGCTAGAATATATGCTTATTAGACACTACAAAAGGTGTTAGTTTATCTAGACAGCAGGACAGTAGCTATAGAAGTTAGAATCTGCTAAGGAGTATATAACAACTTACCTGCTAAATAAACTAGCTCTAAAAATAGATAGCGCTTAAGCATATTACCTATATTCTGCTACTAGAGCAGAATTTATGCTCTAGTAAGTAGGCAGGCGTAGAGGCTTATGACGAAGCCTTAGAGGTAACCCTAGGTCAAACAGCCTCTAGTGCAGATCTTAGTAGTAGTAGCAAATACTTAAATAAGAACTTTAAGAACTAAAGTAGAGAAAGGTTCTATGTAAACAGCAGTTAGACACAGGTTAGTTAATTCTAAGAGATAGAGTAGTTCTGTTTTAATATTAGCGCTTGCGCTACGCTCTTAAAAGAGAAGCTAGTTAATATTCTAGCACCTAGATATAGATTCTCTACAGCAACGTAACTAAGAGCAGAGACCTTAGCAGAAGCCCTAAGAAGAGTTCTCTTTTCTTCTTAACGGTCTATTACTCTAAAATTAGTTTGTCTAGAGCTAGAGTTTAATAGCTAGAAGAGCGCTGCACTTTTGTAGCGTTTAGTGCGCTCCTAATAAGCCTTAAAAATCTGCTTAAAGAAATAGTTTTTATGCTAGGTTGTACTTATAACTGTAGCAGGTCTCTAAGGTAAAAAGCCTCTAGTTAATAGAATAATATAGATAAGAGAAGTTAGCAAAATAGATCTATAACTTTAGGAAAAGAATTAGCTCTAAGAGTTAGGTACGTTAGGCCTTAGAGAGAAGCCTCTAGCGTAGAAGAGCACTAGCTGTAAGATAGGCGCCTTTTAGCGCTAGAGTGCAGGTATTCTTAGCAGGCTTTAGCCGTCTAGCGTACGTTTAACAACTAACTTAGAACTAGTATAGATAAGAAAAATCTAACTGTCTAATTAAAACATAGCATTGCGATAGCTAGAAAGTAGTGTTAACGCAATATAATTTCTGCTTAGTGCTCTAAATGTTAAAGCGAAGAGATTCAACTAAGCGTAGGTAAACGGCGAGAGTAACTATAACTCTCTTAAGGTAGCTAAATGCCTTATTATCTAATTAGTAACGCGCATAAATAGATTAACGAGATTCCTACTATCTCTATCTACTATCTAGCGAAACTATAGCTAAGGGAATAGGCTTAGCTAAATCAGCAGGGAAAGAAGACCCTATTAAGCTTAACTCTAGTTTAATATTATAAAAAGACATAGAGAGTATAGAATAGGTGGGAGCTTCAGCGCTGGTGAAATACTACTACTCTTATCGTTTTTTTACTTATTTAATAAAGCAGAGCTAAGCCTTACTGCCTAACTTCTAGCGTTAAGGTTCTTCGTAGGCTAATCTAGGTTAAAGACATTATTAGGTAGAGAGTTTAGCTAGGGCAGCATATCTGTTAAACTATAACGCAGGTGTCCTAAGGAGGACTTATAGAGAATAGAAATCTTTAGTAGAGCAAAAGGGCAAAAGTCCTCTTAATTTTAATTTTTAGTATAAATATAAACTATGAAAGTGTAGCCTATCAATCCTTTAGTCCCTTGAAATTTAAGGCTAGAGGTGCTAGAAAAGTTACTACAGAGATAACTAGCTTATAGCAGCTAAGCGTTTATAGCGACGTTGCTTTTTAATCCTTTAATATTAGCTCTTCCTATTATACTAAAGCAGAATTCAGTAAGCGTTAGATTATTCACCTACTAATAGAGAACGTAAGCTAAGTTTAGACTATCGTAAGATAGGTTAGTTTTACTCTACTAATAACCTTGCCTTAATAGTAATACTGCTTAGTATGAGAGGAACTGCAGTTTCAGATAATTGGTTTTTGCAGCTGTCTAACTAGGCATTACTGCAAAGCTACTATCTGCTAGATTATAGCTAAACGCCTCTAAGTTAGAATCTATGCTAGAACAGAGTGATTTCTGCCTACACTAGTCGGATACAAATAGGCCTTTAGCCTAGAATCTTACTAGATTAGCATTAGCAGTCTTATTAAAATTAGAGCTGCTAGCTAGTATATTGCAATTATATAGTGCGCAGGATTAAATCCTTTGCAGACGACTTAGTTATCTAGCTAGGTCGTGTAAGTAGTTAAGTAGCCTTATTATTATAAGCTACTAAGCGTAAGCCTAA	Eukaryota	Opisthokonta	Fungi	Ascomycota	Dothideomycetes	Pleosporales	Phaeosphaeriaceae	Parastagonospora	Parastagonospora nodorum	Eukaryota;Opisthokonta;Fungi;Ascomycota;Dothideomycetes;Pleosporales;Phaeosphaeriaceae;Parastagonospora;Parastagonospora_nodorum
GCA_003497895|QVWI01000333.1/1213-6847	1	GCA_003497895	13684	5635	CTTAGGATAGTTATCTAGTTAATTCTGCTAGTAGTTATATGCTTATCTTAAAGATTAAGCTATGCATGTCTAAGTATAAGCAATTATACTGTAAAACTGCGAATAGCTTATTAAATTAGTTATCGTTTATTTAATAGTACCTTACTACTTAGATAACTGTAGTAATTCTAGAGCTAATACATGCTAAAAACTCTAACTTTAGAAGAGGTGTATTTATTAGATAAAAAACCAACGCTCTTTAGAGCTTCTTAGTAATTTATAATAACTTTACAGATTATATAGCCTTGCGCCGGCAACGGTTTATTTAAATTTCTGCTCTATTAACTTTTAATAGTAAGGTATTAGCTTACTATAGTTTTAACAGGTAACGGGGAATTAGAGTTTAATTCTAGAGAGAGAGCCTAAGAAACAGCTACTATATCTAAGGAAGGCAGCAGGCGCGCAAATTACCTAATTCCGACACAGAGAAGTAGTGACAATAAATACTAATATAGGGCTCTTTTAGGTCTTATAATTAGAATAAGTATAATTTAAACCTCTTAACGAGGAATAATTAAAGAGCAAGTCTAGTGCTAGCAGCTGTAGTAATTCTAGCTCTAATAGCGTATATTAAAGTTATTATAGTTAAAAAGCTCGTAGTTAAACCTTAGGTCTAGCTAGCAGGTCCACCTTACTGCGTATACTTGTCTAGCTAGGCCTTCCTTCTAGAGAACCTTATGCCCTTTACTAAGCGTGTTAGAGACTAGGACTTTTACTTTAAAAAAATTAGAGTGTTTAAAGCAGGCCTTTGCTTAAATACGTTAGCATAGAATAATAGAATAGGACGTGCAGTTCTATTTTATTAGTTTCTAGAACTGCTGTAATAATTAATAGGGACAGTTAGGAGCATTAGTATTTAATTGTTAGAGGTGAAATTCTTAGATTTATTAAAGACTAACTACTGCGAAAGCATTTGCTAAGAATGTTTTCATTAATTAGTGAACGAAAGTTAGAGGATTAAAGATAATTAGATACTGTCGTAGTCTTAACTGTAAACTATGCTAACTAGAGATTAGGCGATATTCTTTTTCTAACTCGCTTAGCACCTTATAAGAAATTAAAGTTTTTAAGTTCTAGAGGGAGTATAGTTGCAAGGCTGAAACTTAAAGAAATTAATAGAAGAGCACTACTAGGCGTAGAGCCTGCAGCTTAATTTAACTTAACATAGAGAAACTTACTAGGTCTAGATAAAATAAGGATTAACAGATTAAGAGCTCTTTCTTGATTTTTTAGGTAGTAGTGCATAGCTATTCTTAGTTAGTAGAGTAATTTATCTGCTTAATTGCGATAACGAACGAGATCTTAACCTGCTAAATAGCTAGGCTAGCTTTAGCTAGTCGCTAGCTTCTTAGAGAGACTATTAGCTTAAGCTGATAGAAGTTTAAGGTAATAATAAGTCTGTAATGCCCTTAGATGTTCTAGGCTGCACGCGCGCTATACTAATAGAGCTAATAAGTTCTTTATCTTAGCTAAAAGGTCTAGGTAATCTTATTAAACTCTATCGTGCTAAGAATAGAGCATTGCAATTATTACTCTTTAACGAGGAATGCCTAGTAAGCGCATGTTATTAGTATGCGTTAATTACGTCTCTGCCCTTTATACATACTGCCTGTTGCTACTACTAATTAAATAGCTTAGTAAGGCCTTTAGACTAGCTTAGAGAGGTTAGCAACGACTACCTTAAGCCGGAAAGTTCGTTAAACTTAGTTATTTAGAGGAAGTAAAAGTTGTAACAAGGTTTCTGTAGGTAAACCTGCAGAAGGATTATTACACTTAGTAGTTTACTACTATAAAAGAGGCTGTTAGTCTGTATAGCGCAAGCTAATAAGCAGCTAGCTTCTTTTATCTACTCTTATCTTTTGCGTACCTACGTTTTCTTAGCAGGCTTGCCTGCTAGTTAGATAAATTTATAACCTTTTTAATTTTTAATTAGCGTCTAAAAAACTTAATAATTATAACTTTTAACAATAGATCTCTTAGTTCTAGCATTAATAAAGAACGCAGCGAAATGCGATAAGTAGTGTAAATTGCAGAATTTAGTAAATTATTGAATCTTTAAACGCATATTGCGCCTCTTAGTATTCTATAAGGCATGCCTATTTAAGCATTATTTATACTCTTAAGCTCTGCTTAGTGTTAGGTGTTTATCCTCTCTCTAGTATTTAGACTTGCCTTAAAATAATTAGCAGCTAGTGTTTTAGTATTAAAGCGCAGCATAAGTTGCAATTTATAACAAACACTTACGTCTATAAGCCTTTTTAACTTTTAACCTTAGATTAGATAGAGATACTTGCTAAACTTAAGCATATTAATAAGCAGAGGAAAAGAAACTAACAGGGATTACTCTAGTAACGGCGAGTAAAGCAGCAATAGCTTAAATTTAAAATCTAGCTCTTTTAGAGTCTAAGTTATAATTTGCAGAGAGCGCTTTAGCATTAGCAGCAGTCTAAGTTCTTTAGAATAGAACGTTATAGAGAGTAAGAATCCTGTACGTAGTTGCTAGCCTTCGCTGTGTAAAGCCCCTTTGACGAGTTAAGTTATTTAAGAATGCAGCTCTAAATAGAAGGTAAATTTCTTCTAAAGCTAAATACTAGCTAGAGACTAATAGCGCATAAGTAGAGTAATTAAAAGATAAAAAGCACTTTAGAAAGAGAGTTAAATAGCACGTGAAATTATTAAAAGGGAAGCGCTTATAGCTAGACTTGCCTATAGTTGCTTATCTAGACTTTTATCTAGTGCACTCTTCTATAGGTAGGCTAGCATTAGTTTAGGTAGTTAGATAAAGGTCTCTATTATATACCTCCTTTTAGGGAGGCCTTATAGGGGAGATAACATGCAACTAGCCTAGACTAAGGTCTGCGTATCTGCTAGGATGCTAGCGTAATAGCTATAAGCGGCCTGTCTTAAAATACAGACTAAGAAGTCTAATATCTATGCAAGTGTTTAAGTATTAAGCCTAGATGCGTAATAAAAGTAAATAGAGGTAGGAACCTTTTAGGTGCACTATTAACTAATTCTAATATCTTTAGAAGGATTTAAGTAAGAGCATAGCTGTTAGAACCTAAAAGATAGTAAACTATGCTTAAATAGAGTAAAGCTAGAGGAAACTCTAGTAGAGGCTTACAGCAGTTCTAACGTGCAAATTAATCGTTAAATTTAGGTATAGAGGCGAAAGACTAATTAAACTATCTAGTAGCTAGTTCCTGCTAAAGTTTCCCTTAGAATAGCAGTAACATATTTAGTTTTATAAGGTAAAGCGAATAATTAGAGGCCTAGAGGTTAAAACAACCTTTACCTATTCTTAAACTTTAAATATATAAGAAGTCCTTATTACTTAATTAAACGTAGATACTTAAATGTACTGTTACTAGTAAGCTATTTTTAGTAAGCAGAACTAGCAATGCGAGATAAACTGAACGCAGAGTTAAGGTGCTAGAATATACGCTTATTAGACACTATAAAAGGTGTTAGTTCATCTAGATAGCAGGACAGTAGCTATAGAAGTTAGAATCTGCTAAGGAGTATGTAACAACTCACCTGCTAAATAAACTAGCTCTAAAAATAGATAGCGCTTAAGCGTATTACCTATACTCTGCTGCTAGGGCAGAATTTATGCTCTAGTAAGTAGGCAGGCGTAGAGGCTTGTAACAAAGCCTTAGAGGTAACTCTAAGTTAAATAGCCTCTAGTGCAGATCTTAGTAGTAGTAGTAAATACTTAAATAAGAACTTTAAGAACTAAAGTAGAGAAAGGTTCTGTGTAAACAGCAGTTAGACACAGGTTAGTTAATTCTAAGAGATAGAGTAGTTCTATTTTAATGTTAGCGCTTGCGCTACGCTCTTAAAAGGAAAGCTAGTTAATATTCTAGCACCTAGATGTAGATTCTCTGCGGCAACGCAACTAAGAGCAGAGACCTTAGCAGAAGCTCTAAGAAGAGTTCTCTTTTCTTCTTAACAGTCTGTTACTCTAAAATTAGTTTATCTAGAGCTAGAGTTTAATAGCTAGAAGAGCGCTGCACTTTTATAGCGTTTAGTGCGCTCCTAATAAGCCTTGAAAATCTACTTGAAGAAATAGTTTTTACGCTAGGTTATACTTATAACTGCAGCAAGTCTCTAAGGTAAAAAGCCTCTAGTTAATAGAATAATGTAGATAAGAGAAGTTAGCAAAATAGATCTATAACTTTAGAAAAAGAATTAGCTCTAAGAGTTAGGTACGTTAGGCCTTAGAGAGAAGCCTCTAGCGCAGAAGAGCACTAGCTGCAAGGTAGGCGCCTTTTAGCGCTAGGGTGCAGGCATTCTTAGTAGGCTTTAGCTATCTAGCGTACGTTTAATAACTAACTTAGAACTAGTACGAATAAGAGAAATCTAACTGTCTAATTAAAACATAGCATTGCAATAGCTAGAAAGTAGTGTTAACGCAATATAATTTCTGCCTAGTGCTCTAAATGTTAAAGCAAAGAGATTCGACTAAGTGCAGGTAAACGGCAGAAGTAACTATAACTCTCTTAAGGTAGCTAAATACCTCGTTATCTAATTAGTGACGCGCATAAATAGATTAACGAGATTTCTACTATCTCTATCTACTATCTAGCGAAACTATAGCTAAGAGAATAGGCTTAGCTAAATTAGCAGAGAAAGAAGACTCTGTTAAGCTTAACTCTAGTTTAACATTATAAAAAGACATAGAGAGTATAGAATAGGTAGGAGCTTCAGCGCTAGTAAAATACTACTACTCTTATTGTTTTTTTACTTATTTAATAAAGCAGAGCTAAGCCTTACTGCCTAACTTCTAGCGTTAAGGTCCTTCGTAGGCTAATCTAGGTTAAAGATATTGTTAGGTAGAGAGTTTAGCTGAGGCAGCATATCTGTTAAACTATAACGCAGGTGTCCTAAAGGGGACTTATAGAGAATAGAAATTTCTAGTAGAGCAAAAGGGCAAAAGTCTCCTTAATTTTAATTTTTAGTATGAATATAAACTATAAAAGTGTAGCCTATTAATCCTTTAGTCCCTTGAAATTTAAGGCTAGAGATGCTAGAAAAGTTACTATAGAGATAACTAGCTTATAGCAGCTAAGCGTTTATAGCAACGTTGCTTTTTAATCCTTTAATATCAGCTCTTTCTATTATACTAAAGCAGAATTTAGTAAGCGTTAGATTATTTACCTACTAATAGGGAACATAAGCTAGATTTAGACCGTCGTAAGACAGGTTAGTTTTACCCTACTAATGACCTTGCTCTAATAGTAATACTGCTTAGTATAAGAGGAACTGCAGTTTTAGATAATTAGTTTTTGCAGCTATCTGACTAGGCATTGCTGCAAAGCTACTATCTGCTAGATTATAGCTAAACGCCTCTAAGTTAGAATCTATGCTAGAATAGAGTGATTTCCGCCTGCACTAGTTAGATACAAATAGGCCTTTAGCCTAGAACCTTACTAGATTAGCGTTAGCAGTCTTATTAAAATTAGAGCTGCTAGCTAGTGTATTGCAATTATATAGTGCGCAGGATTAAATTCTTTGCAGACGACTTAGTTGTCTAGCTAGGTCATGTAAGTAGTTAAGTAGCTTTATTATTACGAGCTACTAAGCGTAAGCCTAA	Eukaryota	Opisthokonta	Fungi	Ascomycota	Dothideomycetes	Pleosporales	Phaeosphaeriaceae	Parastagonospora	Parastagonospora nodorum	Eukaryota;Opisthokonta;Fungi;Ascomycota;Dothideomycetes;Pleosporales;Phaeosphaeriaceae;Parastagonospora;Parastagonospora_nodorum
GCA_003497895|QVWI01000351.1/969-6286	1	GCA_003497895	13684	5318	CTTAGGATAGTTACCTAGTTAATTCTGCTAGTAGTTATATGCTTATCTTAAAGATTAAGCTATGCATGTCTAAGTATAAGCAATTATACTGTGAAACTGCAAATAGCTTATTAAATTAGTTATCGTTTATTTAATAGTACCTTACTACTTAGATAACTGTAGTAATTCTAGAGCTAATACATGCTGAAAACCCTAACTTCAGAAAGAGTGTATTTATTAGATAAAAAACTAACGCCCTTTAGAGCTTCTTAGTAATTTATAATAACTTTATAGATCGCATAGCCTTGCGCTAGCGACAGTTTATTTAAATTTCTGCTCTATTAACTTTTAATAGTAAGATATTAGCTTACTATAGTTTCAACGGGTAATAGAGAATTAGAGTTTAATTCTGGAGAGGGAGCCTAAGAAACAGCTACTACATCTAAGGAAAGCAGCAGGCGCGTAAATTACCTAATTCTAATACAGGGAGGTAGTGATAATAAATACTAATATAGGGCTCTTTTAGGTCTTATAATTAGAATAAGTATAATTTAAACCTCTTAACGAGGAATAATTAGAGAGCAAGTCTAGTGCTAGCAGCTGCAGTAATTCTAGCTCTAATAGCGTATATTAAAGTTATTACAGTTAAAAAGCTCATAGTTAAACCTTAGGTCTAGCTAGCAGGTCTGCTTTACTGCGTGTACTTATCTAGCTAGGCCTTCCTTCTAGAGAACCTTATGCTCTTTACTAGGCGTGTTAGAGACTAGGACTTTTACTTTGAAAAAATTAGAGTGTTTAAAGCAGGCCTTTGCTTGAATACGTTAGCATAGAATAATAGAATAGGACGTGCGGTCCTATTTTATTAGTTTCTAGGACTGCTGTAATAATTAATAGAGATAGTTAGAGGCATTAGTATTTAATTGTTAGAGGTAAAATTCTTAGATTTATTAAAGACTAACTACTGCGAAAGCATTTGCCAAGAATGTTTTCATTAATTAGTAAATAAAAGTTAGAGAATTGAAGACGATTAGATACTATCGTAGTCTTAACTGTAAACTATGCTAACTAGAGATTAGGCGATGTTCTTTTTCTGACTCGCTTAGCATCTTATAAGAAATCAAAGTTTTTAGGTTCTAGAGGGAGTATAGTCGCAAGGCTGAAACTTAAAGAAATTAACAGAAGGGCACTACTAGGCGTAGAGCCTGCGGCTTAATTTAACTTAACATAGAGAAACTTACTAGGTCTAGATAAAATAAGGATTAACAGATTAAGAGCTCTTTCTTAATTTTTTAGGTAGTAGTGCATAGCTGTTCTTAGTTAGTAGAGTAATTTGTCTGCTTAATTGCGATAATAAATGAGACCTTAACCTGCTAAATAGCTAGGCTAGCTTTAGCTAGTTGCTAGCTTCTTAGAGGGACTATTAGCTTAAGCTGATGGAAGTTTAAGGCAATAATAGGTCTGTAATGCCCTTAGATATTCTAGGCTGCACGCGCGCTATACTAACAGAGCTAATAAGTTCTTTACCTTAGCTAAAAGGTCTAGGTAATCTTATTAAACTCTGTTGTGCTAGAGATAGAGCATTGCAATTATTGCTCTTTAACGAGGAATACCTAGTAAGCGCGTGTTATTAGCATGCGTTAATTACGTCCCTGCTCTTTATATATACTGCCTATTGCTACTACTAATTAAATAGCTTAGTAAGGCCTTTAGACTAGCTTAGGGAGGTTAGCAACGACTACCTTAAGCTGGAAAGTTTGTTAAACTTAGTTATTTAGAGGAAGTAAAAGTCGTAACAAGGTTTCTGTAGGTAAACCTGCGGAAGAATTATTATACTTAGTAGTTTACTACTATAAAAGGGGCTGTTAGTCTGTATAGCGCAAGCTAATGAGCAGCTAGCCTCTTTTATCTACTCTTATCTTTTGCGTACTTACGTTTCCTCAGCAGGCTTGCCTGCTAGTTAGATAAATTTATAACCTTTTTAATTTTTAATTAGCGTCTAAAAAACTTAATAATTATAACTTTTAATAACAGATCTCTTAGTTCTAGTATTAATAAAGAACGCAGCGAAATGCGATAAGTAGTATAAATTGCAGAATTCAGTAAATTATTAAATCTTTAAACGCACATTGCGCCTCTTAGTATTCTATAGAGCATGCCTATTTAAGCGTTATTTATACCCTTAAGCTCTGCTTAGTGTTAGGTGTTTATTCTCTCTCTAGTGTTTGGACTTGCCTTAAAATAATTAGCAGCTAGTGTTTTAGTATTAAAGCGTAGCATAAGTCGCGATTTGTAATAAACACTTGCGTCTATAAGCCTTTTTAACTTTTAACCTTAGATTAGGTAGAGATACCTACTAAACTTAAGCATATTAATAAGCAGAGGAAAAGAAACTAACAGAGATTGCTCTAGTAACAGCGAGTAAAGCGGCAATAGCTTAAATTTAAAATCTAGCTCTTTTAGAGTCTAAGTTATAATTTGCAGAGGGCGCTTTAGCGTTAGCAGCAGTCTAAGTTCTTTAGAATAGGACGTTATAGAGAGTAAGAATCCTGTACGTAGTTGCTAGCCTTCGCTATATAAAGCCCCTTTAACAAGTCGAGTTGTTTAGAAATACAGCTCTAAATAGGAGGTAAATTTCTTCTAAAGCTAAATACTAGCTAGAGACTAATAGCGCATAAGTAGAGTAATTAAAAGATAAAAAGCACTTTAGAAAGAGAGTTAAATAGCACGTAAAATTATTAAAAGGGAAGCGCTTATAGCTAGACTTGCCTATAGTTGCTTATCTAGACTTTTGTCTAGTGCACTCTTCTACAGGTAGGCTAGCATTAGTTTAGGCAGTTAGATAAAGGTCTCTATTATATACCTCCTTTTAGAGAGGCCTTATAGGGGAGATAATATGCAACTAGCCTAGACTAAGGTCTACGCATCTGCTAGGATGCTAGCGTAATAGCTATAAGCAGCCTGTCTTAAAATACAGACTAAGGAGTCTAATATCTATGCGAGTGTTTAGGTGTTAAGCCTAGATGCGTAATAAAAGTAAACAGAGGTAGGAACCTTTTAGATGCACTATTAACTAATCCTAATATCTTTAGAAGGATTTAAGTAAGAGCATAGCTGTTAGGACCTAAAAGATAGTAAACTATGCTTAAATAGAGTAAAGCTAGAGGAAACTCTAGTAGAGGCTTGCAGCAGTTCTAATATGCAAATTAATTATTAAATTTAGGCATAGAGGCGAAAGACTAATTAAACTATCTAGTAGCTAGTTCCTGCTGAAGTTTCTCTTAGAATAGCAGTAACGTATTTAGTTTTATAAGGTAAAGCAAATAATTAGAGGCCTAGGGGTTAAAACAACCTTTACCTATTCTTAAACTTTAAATATATAAGAAGTTCTTGTTACTTAATTAAACGTAGACACTTAAATATACTATTACTAGTAGGCTATTTTTAGTAAGCAGAACTAGCGATGCAGAATAAACTAAACGCAGAGTTAAGGTGCTAGAATATACGCTTATTAGACACTATAAAAGGTGTTAGTTTATCTAGACAGCAGGATAGTAGCTATAGAAGTTAGAATCTACTAAGAAGTATATAATAACTTACCTGCTGAATAAACTAGCTCTAAAAATAGATAGCGCTTAAGCGTATTACCTATACTCTACTGCTAGAGCAGAATTTATGCTCTAGCAAGTAGGCAGGCGTAGAGGCTTGTAACGAAGCCTTAGAGGTAACTCTAGGTTAAACAGCCTCTAGTGCAGATCTTAGTAGTAGTAGCAAATACTTAAATAAGAACTTTAAGAACTAAAGTAGAGAAAGGTTCTGTGTAAATAGCAGTTAAACATAGGTTAGTTAATCCTAAGAGATAGAGTAGTTCTATTTTAATGTTAGCGCTTGCGCTATGCTCTTAAAAGAGAAGCTAGTTAACATTCTAGCACCTAGATGTAGATTCTCTGCAGCAACGCAACTAAGAGCAGAGACCTTAGCAGAAGCTCTAAGAAGAGTTCTCTTTTCTTCTTAACAGTCTATTACTCTAAAATTAGTTTGTCTAGAGCTAGAGTTTAATAGCCAGAAGAGCGCTGCACTTTTATAGCGTTTAGTGCGCTTCTAACAAGCCTTAAAAATCTGCTTAAAGAAATAGTTTTTACGCTAGGTCGTACTTATAACTGCAGCAGGTCTCTAAGGTAAAAAGCCTCTAGTTAATAGAATAATATAGATAAAGGAAGTTAGCAAAATAGATCTGTAACTTTAGGAAAAGGATTAGCTCTAAGAGTTAGGTACGTTAGGCCTTAGAGAGAAGCCTCTAGCGCAGAAGAGCACTAGCTGCAAGGTAGGCGCCTTTTAGCGCTAAGGTGCAGGCATCCTTAGTAGGCTTCAGCTGTCTGGCGTACGTTTAACAACTAACTTAGAACTAGTACAGATAAGAGGAATCTAACTGTCTAATTAAAACATAGCATTGCAATAGCTAGAAAGTAGTGTTAACGTAATATAATTTCTGCCTAGTGCTCTAAATATTAAAGCAAAGAGATTTAACTAAGCGCAGGTAAACGGCGGGAGTAACTATAACTCTCTTAAGGTAGCTAAATGCCTTATTATCTAATTAGTAACGCGCATGAATAGATTAATGAGATTCCTACTATCTCTATCTACTATCTAGCGAAACTACAGCTAAGAGAACGGGCTTAGCTAAATTAGCAGGGAAAGAAGACTCTATTAAGCTTAACTCTAGTTTAACATTGTAAAAAGATATAGAGGGTATAGAATAGGTGGGAGCTTCAGCGCTAGTGAAATACTACTACTCTTATTATTTTTTTACTTATTTAATAAAGCAGAGCTGAGCCTTACCGCCTAACTTCTAGCGTTAAGGTCCTTCGTGAGCTAATCTAGGTTAAAGATATTGTTAGGTAGGGAGTTTAGCTAGAGCAGCACATCTGTTAAACTATAACGCAGGTGTCCTAAGAGAGACTTATAGAGAATAGAAATCTCTAGTAGAGCAAAAGGGCAAAAGTCCTCTTGATTTTAATTTTTAGTGTAAATATAAACTATAAAAGTGTAGCCTATTAATCCTTTAGTCTCTTGAAATTTAAGGCTAGAGGTACTAGAAAAGTTACTACAGAGATAACTAGCTTATAGCAGCTAAGCGTTTATAGCGACGTTGCTTTTTAATCCTTTGATATTAGCTCTTCCTATTATACTAAAGCAGAATTCAGTAAGCGTTAGATTGTTTATCTACTAATAGGGAACGTAAGCTGAGTTTAGACTGTCGTAAGACAGGTTAGTTTTACTCTACTAATAACCTTGCCTTAATAGTAATACCGCTTAGTATAAGAGAAACTGCAGTTTCAGAT	Eukaryota	Opisthokonta	Fungi	Ascomycota	Dothideomycetes	Pleosporales	Phaeosphaeriaceae	Parastagonospora	Parastagonospora nodorum	Eukaryota;Opisthokonta;Fungi;Ascomycota;Dothideomycetes;Pleosporales;Phaeosphaeriaceae;Parastagonospora;Parastagonospora_nodorum
GCA_003497895|QVWI01000354.1/16-5645	1	GCA_003497895	13684	5630	GATAGTTACCTAGTTAATTCTGCTAGTAGTTATATGCTTATCTTAAAGATTAAGCTATATATGTCTAAGTATAAGCAATTATACTATGAAACTGCGAATAGCTTATTAAATCAGTTATCGTTTATTTAATAGTACCTTACTACTTAGATAACTATAGTAATTCTAGAGCTAATATATGCTGAAAACTCTAACTTTAGGAGAAGTGTATTTATTAGATAAAAAACTAACGCCCTTTAGAGCTTCTTAGTAATTTATAATAACTTTATAGATTGCATAGCCTTGCGCCGGCAACAGTTTATTTAAATTTCTGCTCTATTAACTTTTAATAGTAAGGTATTAGCTTACTATAGTTTTAACAGGTAACGGGGAATTAGGGTTTAATTCTAGAGAGAGAGCCTAAGAAATAGCTACTACATCTAAGGAAGGTAGTAGGCGCGCAAATTACCTAATCTTAATACAGAGAGGTAGTGATAATAAATACTAATATAGGGCTCTTTTAGGTCTTATAATTAGAATAAGTATAATTTAAACCTCTTAACGAGGAATAATTAGAGAGCAAGTCTAGTGCTAGCAGCTGCAGTAATTCTAGCTCTAATAGCGTATATTAAAGTTGTTGCAGTTAAAAAGCTCGTAGTTAAACCTTAGGTCTAGCTAGCAGGTCTGCCTTACTGCGTGTACTTGTCTAGCTAGGCCTTCCTTCTAGAGAACCTTATGCCCTTTACTAGGCGTGTTAGAGACTAGAACTTTTACTTTGAAAAAATTAGAGTGTTTAAAGCAGGCCTTTGCTTAAATACGTTAGCATAGAATAATAGAATAGAACGTGCGGTCCTATTTTATTAGTTTCTAGAACTGCTGTAATAATTAATAGAGACAGTTAAGGGCATTAGTATTTAATTGTTAGAGGTAAAATTCTTAGATTTATTAAAGACTAACTACTGCAAAAGCATTTGCTAAGGATGTTTTTATTAATTAGTGAACGAAAGTTAGGAGATTAAAGACGATCAGATACTATTGTAGTCTTAACTATAAACTATGCTAACTAGGGATTAGGCGATGTTCTTTTTCTAACTTGCTCAGCACCTTACAAGAAATTAAAGTTTTTAGGTTCTAGGGGGAGTATAGTTATAAGGCTAAAACTTAAAGAAATTAACAGAAAGGCACTACTAGGCGTAGAGCCTGCGGCTTAATTTAACTTAACACAGAGAAACTTACTAGGTCTAGATAAAATAAGGATTAACAGATTAAGAGCTTTTTCTTAATTTTTTAGGTGGTAGTGCATAGCTATTCTTAGTTAGTGAAGTGATTTATCTGCTTAATTGCGATAACGAATAAGACTTTAACCTACTAAATAGCTAGGCTAGCTTTAGCTAGTTGCTAGCTTCTTAGAGGGACTATTAGCTTAAGCTAATAGAAGTTTAAGGCAATAATAGGTCTGTGATGCTCTTAGATATTCTAGGCCGCACGCGCGCTATACTAACAGAGCTAATAAGTTCTTTACCTTAGCTAAAAGGTCTAGGTAATCTTATTAAACTCTATCGTGCTGGAGATAGAGCATTGCAATTATTGCTCTTTAACGAGGAATACCTAGTAAGCGCGTGTTATTAGCATGCGTTAATTACGTCTCTGCTCTTTGTACACACTGCCTATTGCTACTACTAATTAAATAGCTTAGTAAGGCCTTTAGACTAGCTTAGGGAAGTTAGCAACGACTACCTTAAGCTAGAAAGTTTATTAAACTTAGTTATTTAGAGGAAGTAAAAGTTGTAACAAGGTTTCTGTAGGTAAACCTGCAGAAAGATTATTACACTTAGTAGTTTACTACTATAAAAGGGGCTGTTAGTCTGTATAGCGTAAGCTGATAAGCAGCTAGCCTCTTTTATCTACTCTTATCTTTTACGTACCTACGTTTTCTTAGCAGGCTTGCCTGCTAGTTAGACAAATTTATAACCTTTTTAATTTTTAATCAGCGTCTAAAAAACTTAATAATTATAACTTTTAATAACAGATCTCTTAGTTCTAGCATTAATAAAGAACGCAGCAAAATATAATAAGTAGTGTAAATTGCAGAATTTAGTGAATTATTAAATCTTTAAACGCACATTGCGCCTCTTAGTATTCTATAGAGCATGCCTATTTAAGCGTTATTTATACTCTTAAGCTCTGCTTAGTGTTAAGTGTTTATTCTCTCTCTAGTATTTAAACTCGCCTTAAAATAATTAGCAGCTAGTGTTTTAGTATTAAAGCGCAGCATAAGTCGCGATTTATAATAAACACTTGCGTCTATAAGCCTTTTTAACTTTTAACCTTAGATTAGGTAGAGATACCTGCTAAACTTAAGCATATTAATAAGCAGAGAAAAAGAAACTAATAGGGATTGCTCTAGTAACAGCAAGTAAAGCGGTAACAGCTTAAATTTAAAATCTAGCTCTTTTAGAGTCTAAGTTATAATTTGCAGAGGGCGCTTTAGCGTTAGCAGTAGTCTAAGTTCTTTAGAATAGGACGTTATAGAGAGTAAGAATTCTGTACGTAGTCGCTAGCCTTCGCTGTATAAAGCCTCTTTAATAAGTTAAGTTGTTTAGAAATGCAGCTCTAAATAGGAGGTAAATTTCTTCTAAAGCTAAATACTAGCTAGAGACTAATAGCGCATAAGTAGAGTAATTAAAAGATAAAAAGCACTTTAGAAAGAGAGTTAAATAGCACGTAAAATTATTAAAAGAGAAGCGCTTACAGCTAGACTTGCCTATAGTTACTTATCTAGACTTTTGTCTAGTGCACTCTTCTGCGGGCAGGCTAGCATTAGTTTAGGTAGTTAGATAAAGGTCTCTGTTATGTACCTTCTTTCAGAGAGGCCTTATAGAGGAGACGATATGCAACTAGCCTAGACTAAAGTCTGCGCATCTGCTAGAATGCTAGCATAATAGCTGTAAGCAGCTTATCTTAAAATACAGACTAAGGAGTCTAATATCTATGCAAGTATTTAGGTATTAAGCCTAGACGCGTAATGAAAGTAAACAGAGGTAGGAACCTTTTAGATGCACTATTAACTAATTCTAATATCTTTAGAAGGATTTAAGTAAGAGCATAGCTGTTAAGACCTAAAAGATAGTAAACTATGCTTAAATAGAGTAAAGCTAGAGGAAACTCTAGTAGAGGCTTGCAGCAGTTCTAACGTGCAAATTAATTATTAAATTTAGGCATAGAGGCGAAAGACTAATTAAACTATCTAGTAGCTAGTTCCTGCTAAAGTTTCTCTTAGAATAGCAGTAACGTATTTAGTTTTATAAGGTAAAGCGAATAATTAGAGGCCTAGGGGTTAAAACAACCTTTACCTATTCTTAAACTTTAAATATGTAAGAAGTTCTTATTACTTAATTAAACGTAGACACTTAAATGTACTGTTACTAGTAGGCTATTTTTAGTAAGCAGAACTAGCAATGTAGGATAAACTGAACGCAGGGTTAAGGTGCTAGAATATACGCTTATTAGACACTATAAAAGGTGTTAGTTTATCTAGACAGCAGGATAGTAGCTATAGAAGTTAGAATCTGCTAAGGAGTATATAATAACTTACCTGCTAAATAAACTAGCCCTAAAAATAGATAGCGCTTAAGCATATTACCTATACTCTGCTGCTAGAGCAGAATTTATGCTCTAGCGAGTAGGCAGGCGTAGAGGCTTATAACAAAGCCTTAGAGGTAACCCTAGGTTAAACAGCCTCTAGTGCAGATCTTAGTAGTAGTAGCAAATACTTAAATAAGAACTTTAAAGACTGAAGTAGAGAAAGGTTCTGTGTAAACAGCAGTTAGATATAGGTTAGTTAATTCTAAGAGATAGAGTAGTTCTATTTTAATGTTAGCGCTTACGCTACGCCCTTAAAAGAGAAGCTAGTTAATATTCTAGCACCTAGATATAGATTCTCTGCAGCAACGTAACTAAGAGCAGAGACCTTAGCAGGAGCTCTAAGAAGAGTTCTCTTTTCTTCTTAACAGTCTGTTACTCTAAAATTAGTTTATCTAGAGCTAGAGTTTAATAGCTAGAAGAGCGCTGCACTTTTGTAGCGTTTAGTGCGCTCCTAATAAGCCTTGAAAATCTGCTTAAAGAAATAGTTTTTATGCTAGGTTATACTTATAACTGTAGCAGGTCTCTAAGGTAAAAAGCCTCTAGTTAATAGAATAATGTAGATAAGAGAAGTTAGCAAAATAGATCTATAACTTTAGAAAAAGAATTAGCTCTAAGAGTTAGATACGTTAGGCCTTAGAGAGAAGCTTCTAGCGCAGAAGGGCACTAGCTATAAGGTAGGCGCCTTTTAGCGCTAGGGTGCAGGCATTCTTAGTAGGCTTTAGCTGTCTAGCGTACGTTTAACAACTAACTTAGAACTAGTACAGATAAGAGAAATCTAACTGTCTAATTAAAACATAGCATTATAATAGCTAGAAAGTAGTATTAATGCAATATAATTTCTGCTTAGTGCTCTAAATGTTAAAGCGAAGAGATTTAACTAAGCGCAGGTAAACGGCAGAAGTAACTATAACTCTCTTAAGGTAGCTAAATGCCTCATTATCTAATTAGTAACGCGCATGAATAGATTAACGAGATTCCTACTATCTCTATCTACTATCTAGCGAAACTATAGCTAAGAGAATAGGCTTAGCTAAATTAGCAGGGAAAGAAGACTCTATTAAGCTTAACTCTAGTTTAATATTATAAAAAGACATAGAGGGTATAGAATAGGTAGGAGCTTCGGCGCTAGTAAAATACTACTACTCTTATCGTTTTTTTACTTATTTAATAAAGCAGAGCTAAGCCTTACTGCCTAACTTCTAGCGTTAAGGTTCTTTGTAGGCTAATCTAAGTTAAAGATATTATTAGGTAGAGAGTTTAGCTAAGGCAGCATATCTATTAAACTATAACGCAGGTGTCCTAAGAGGGACTTATAGAGAATAGAAATCTTTAGTAGAGCAAAAGGGCAAAAGTCCTCTTAATTTTAATTTTTAGTGTAAATACAAACTATAAAAGTGTAGCCTATTAATCCTTTAGTCCCTTGAAATTTAAGGCTAGAGGTGCTAGAAAAGTTACTATAGGGATAACTAGCTTATAGCAGCTAAGCGTTTATAGCGACGTTGCTTTTTAATCCTTTAATATTAGCTCTTTCTATTATACTAAAGTAGAATTTAGTAAGCGTTAGATTGTTTACCTACTAATAGGGAACGTAAGCTAAGTTTAGACTGTCGTAAGACAGGTTAGTTTTACTCTACTAATAACCTTGCCTTAATAGTAATACCGCTTAGTACGAGAGAAACTGCAGTTTTAGATAATTAGTTTTTGCAGCTGTCTAACTAGGCATTGCTGCGAAGCTACTATCTGCTGAATTATAGCTAAACGCCTCTAAGTTAGAATCTATGCTAGAACAGGGTAATTTCTGCCTGCACTAGTTAGATATAAATAGGCCTTTAGCCTAGAATCTTACTAGATTAGCGTTAGCAGTCTTATTAAAATTAGAGCTGCTAGCTAGTGTATTACAATTATATAGTGCGCAGGATTAAATTCTTTGCAGATAACTTAGTTGTCTAGCTAGGTCGTGTAAGTAGTTAAGTAGCCTTATTATTATAAGCTACTAAGCGTAAGCCTAA	Eukaryota	Opisthokonta	Fungi	Ascomycota	Dothideomycetes	Pleosporales	Phaeosphaeriaceae	Parastagonospora	Parastagonospora nodorum	Eukaryota;Opisthokonta;Fungi;Ascomycota;Dothideomycetes;Pleosporales;Phaeosphaeriaceae;Parastagonospora;Parastagonospora_nodorum
