## Supplemental Table 1 for "The Ribosomal Operon Database (ROD): A full-length rDNA operon database derived from genome assemblies" (part 55 of 432)

### Sheet: S2. Operon variants (continued)
seqid	size	assembly_id	taxid	length	sequence	Domain	supergroup	division	subdivision	class	order	family	genus	species	lineage
GCA_004382195|NIFZ01000315.1/7756-567	1	GCA_004382195	7238	7190	TCTGGTTGATCCTGCCAGTAGTTATATGCTTGTCTCAAAGATTAAGCCATGCATGTCTAAGTACACACGAATTAAAAGTGAAACCGCAAAAGGCTCATTATATCAGTTATGGTTCCTTAGATCGTTAACAGTTACTTGGATAACTGTGGTAATTCTAGAGCTAATACATGCAATTAAAACATGAACCTTATGGGACATGTGCTTTTATTAGGCTAAAACCAAGCGATCGCAAGATCGTTATATTGGTTGAACTCTAGATAACATGCAGATCGTATGGTCTTGTACCGACGACAGATCTTTCAAATGTCTGCCCTATCAACTTTTGATGGTAGTATCTAGGACTACCATGGTTGCAACGGGTAACGGGGAATCAGGGTTCGATTCCGGAGAGGGAGCCTGAGAAACGGCTACCACATCTAAGGAAGGCAGCAGGCGCGTAAATTACCCACTCCCAGCTCGGGGAGGTAGTGACGAAAAATAACAATACAGGACTCATATCCGAGGCCCTGTAATTGGAATGAGTACACTTTAAATCCTTTAACAAGGACCAATTGGAGGGCAAGTCTGGTGCCAGCAGCCGCGGTAATTCCAGCTCCAATAGCGTATATTAAAGTTGTTGCGGTTAAAACGTTCGTAGTTGAACTTGTGCTTCATACGGGTAGTACAACTTACAATTGTGGTTAGTACTATACCTTTATGTATGTAAGCGTATTACCGGTGGAGTTCTTATATGTGATTAAATACTTGTATTTTTTCATATGTTCCTCCTATTTAAAAACCTGCACTAGTGCTCTTAAACGAGTGTTATTGTGGGCCGGTACTATTACTTTGAACAAATTAGAGTGCTTAAAGCAGGCTTCAAATGCCTGAATATTCTGTGCATGGGATAATGAAATAAGACCTCTGTTCTGCTTTCATTGGTTTTCAGATCAAGAGGTAATGATTAATAGAAGCAGTTTGGGGGCATTAGTATTACGACGCGAGAGGTGAAATTCTTGGACCGTCGTAAGACTAACTTAAGCGAAAGCATTTGCCAAAGATGTTTTCATTAATCAAGAACGAAAGTTAGAGGTTCGAAGGCGATCAGATACCGCCCTAGTTCTAACCATAAACGATGCCAGCTAGCAATTGGGTGTAGCTACTTTTATGGCTCTCTCAGTCGCTTCCCGGGAAACCAAAGCTTTTGGGCTCCGGGGGAAGTATGGTTGCAAAGCTGAAACTTAAAGGAATTGACGGAAGGGCACCACCAGGAGTGGAGCCTGCGGCTTAATTTGACTCAACACGGGAAAACTTACCAGGTCCGAACATAAGTGTGTAAGACAGATTGATAGCTCTTTCTCGAATCTATGGGTGGTGGTGCATGGCCGTTCTTAGTTCGTGGAGTGATTTGTCTGGTTAATTCCGATAACGAACGAGACTCAAATATATTAAATAGATATCTTCAGGATTATGGTGCTGAAGCTTATGTTAGCCTTCATTCATGGTGGCAGTAAAATGTTTATTGTGTTTGAATGTGTTTATGTAAGTGGAGCCGTACCTGTTGGTTTGTCCCATTATAAGGACACTAGCTTCTTAAATGGACAAATTGCGTCTAGCAATAATGAGATTGAGCAATAACAGGTCTGTGATGCCCTTAGATGTCCTGGGCTGCACGCGCGCTACAATGAAAGTATCAACGTGTATTTCCTAGACCGAGAGGTCCGGGTAAACCGCTGAACCACTTTCATGCTTGGGATTGTGAACTGAAACTGTTCACATGAACTTGGAATTCCCAGTAAGTGTGAGTCATTAACTCGCATTGATTACGTCCCTGCCCTTTGTACACACCGCCCGTCGCTACTACCGATTGAATTATTTAGTGAGGTCTCCGGACGTGATCACTGTGACGCCTTGCGTGTTACGGTTGTTTCGCAAAAGTTGACCGAACTTGATTATTTAGAGGAAGTAAAAGTCGTAACAAGGTTTCCGTAGGTGAACCTGCGGAAGGATCATTATTGTATAATATCCTTATCGTTAATAAATATTTGTTATAATACAAATAAATACAATTTACCAAAATAAAAATATTACAAAATGATTCCACGGAATCAAAAGTTAAAGTCAAAATAAAATGAAGATGGCTTTTATTTTATATGTGGGGCTTGGCAACCTCATAAAAAGACTTTAACATTATTAATGTTGCTGTGCGTATTTGTGGCAGTACTTACTACAACAACGGCGTTTCCTATAAAAACAAATTCTCGAAAATGGAAATCGAAGAAACTAAACTAAATTCGAAAGTAGAAGTCGAATTAAAATAAAAATAATTTTGAATGTGTGGTAATCAAAATAAGTGTGTGTGTATATGGACCATAATATACACGCGTTGCGAATATGTATTGTTCATCTATGTTATGAGCATACGTTGGCTAATGCAACAACCTAAAATATACAATGTTTGTACCTGTCATCCATCAGGTTAATGTTTTATATAAATTTTGCAGTATGTGTCACCCAAAATAGCAAACCATAACCAGATTATTATGATACATAATGCTTATATGAAACTAAGACATTTCGCAACATTTATTTTAGGTATAAAAATAAATTTATTGAAGGAATTGATATATGCCAGTAAAATGGTGTATTTTTAATTTCTTTCAATAAAAACAATATTGACATTATATAAAATTGAATTATAAAACTCTAAGCGGTGGATCACTCGGCTCATGGGTCGATGAAGAACGCAGCAAACTGTGCGTCATCGTGTGAACTGCAGGACACATGAACATCGACATTTTGAACGCATATCGCAGTCCATGCTGTTATGTACTTTAATTAATTTTATAGTGCTGCTTGGACTACATATGGTTGAGGGTTGTAAGACTATGCTAATTAAGTTGTTTATAAATTTTTTATAAGCATATGGTATATTATTGGATTAAATAATGATTTTATTCATAATATTAAAAAGAAATGAAAAACATTATCTCACATTTGAATGTGAAAAACGAAGAGAAATATTTTCTTTTTCAATCAAATAATACTGAGAAATGTCTAGCATAAAAAATTGAAATATTTTTCATCTAGAATTGTCTCTTATTAATGATTCGGAAAAAGAAAAATCTTGGTTTTGTTATTATTCTTCGTTGGTTCGTTAAATGGATAAAAATGACTTTGCTTACAAGAACTATTGGAACTATTTATAACGAATTTAATTGATTGTTTTATCATTTATATATAAAGAATTTATGGCAAAATATAGTTATATATACAACCTCAACTCATATGGACTACCCCCTGAATTTAAGCATATTAATTAGGGGAGGAAAAGAAACTAACAAGGATTTTCTTAGTAGCGGCGAGCGAAAAGAAAACAGTTCAGCACTAAGTCACTTTGTCTATATGGCAAATGTGAGATGCAGTGTATGGAGCGTCAATATTCTAGTATGAGAAATTAATGATTTAAGTCCTTCTTAAATGAGGCCATTTACCCATAGAGGGTGCCAGGCCCGTATAACGTTAATGATTGCTAGATGATGTTTCCAAAGAGTCGTGTTGCTTGATAGTGCAGCACTAAGTGGGTGGTAAACTCCATCTAAAACTAAATATAACCATGAGACCGATAGTAAACAAGTACCGTGAGGGAAAGTTGAAAAGAACTCTGAATAGAGAGTTAAACAGTACGTGAAACTGCTTAGAGGTTAGCCCGAAAATTCATCATTAAAATTGTAATATTTAAATAATATTATTAAGAATAATGTGCATTTTTTCCATATAAGGACATTGTAATCTATTAGCATATCCCAAATTTATCATAAAATATAACTTATAGTTTATTCCAATTAAATTGCTTGCATTTAACACAGAATAAATGTTATTAATTTGATAAAGTGCTGATAGATTATATTATTACAGAGCGTTAATTTTTCGGAATTATATAATGGCATAATTATCATTGATTTTTGTGTTATTATATGCTCTTGTATGATTAACAATGCGAAAGATTCAGGATACCTTCGGGACCCGTCTTGAAACACGGACCAAGGAGTCTAACATATGTGCAAGTTATTGGGATGTAAACCTAATAGCGTAATTAACTTGACTAATAATGGGATTAGTTTTTAGCTATTTATAGCTAATTAACACAATCCCGGGCGTTCTATATAGTTATGTATAATGTATATTTATATTATTTATGCCTCTAACTGGAACGTACCTGAGCATATATGCTGTGACCCGAAAGATGGTGAACTATACTTGATCAGGTTGAAGTCAGGGGAAACCCTGATGGAAGACCGAAACAGTTCTGACGTGCAAATCGATTGTCAGAATTGAGTATAGGGGCGAAAGACCAATCGAACCATCTAGTAGCTGGTTCCTTCCGAAGTTTCCCTCAGGATAGCTGGTGCATTTTAATATTATATAAAATAATCTTATCTGGTAAAGCGAATGATTAGAGGCCTTAGGGTCGAAACGATCTTAACCTATTCTCAAACTTTAAATGGTAAGAACCTTAACTTTCTTGATATGAAGTTCAAGGTTATGATATAATGTGCCCAGTGGGCCACTTTTGGTAAGCAGAACTGGCGCTGTGGGATGAACCAAACGTAATGTTACGGTGCCCAAATTAACAACTCATGCAGATACCATGAAAGGCGTTGGTTGCTTAAAACAGCAGGACGGTGATCATGGAAGTCGAAATCCGCTAAGGAGTGTGTAACAACTCACCTGCCGAAGCAACTAGCCCTTAAAATGGATGGCGCTTAAGTTGTATACCTATACATTACCGCTAAAGTAGATGATTTATATTACTTGTGATATAAATTTTGAAACTTTAGTGAGTAGGAAGGTACAATGGTATGCGTAGAAGTGTTTGGCGTAAGCCTGCATGGAGCTGCCATTGGTACAGATCTTGGTGTAGTAGCAAATAATCGAATGAGACCTTGGAGGACTGAAGTGGAGAAGGGTTTCGTGTGAACAGTGGTTGATCACGAGTTAGTCGGTCCTAAGTTCAAGGCGAAAGCCGAAAATTTTCAAGTAAAACAAAAATGCCTAACTATATAAACAAAGCGATATAATACACTTGAATAATTTTGAACGAAAGGGAATACGGTTCCAATTCCGTAACCTGTTGAGTATCCGTTTGTTATTAAATATGGGCCTCGTGCTCATCCTGCAACAGGAACGACCATAAAGAAGCCGTCGAGAGATATCGGAAGAGTTTTCTTTTCTGTTTTATAGCCGTACTACCATGGAAGTCTTTCGCAGAGAGATATGGTAGATGGGCTAGAAGAGCATGACATATACTGTTGTGTCGATATTTTCTCCTCGACCTTGAAAATTTATGGTGGGGACACGCAAACTTCTCAACAGGCCGTACCAATATCCGCACTGGTCTCCAAGTGAAGAGTCTCTAGTCGATAGAATAATGTAGTAAGGGAAGTCGGCAAATTAGATCCGTAACTTCGGGATAAGGATTGGCTCTGAAGATTGAGATAGTCGGGCTTGATTGGGAAACAATAACATGGTTTATGTGCTCGTTCTGGTAAATAGATTTCTAGCATTTATGTTAGTTACTTGTTCCCCGGATAGTTTAGTTACGTAGCCAATTGTGGAACTTTCTTGCTAAAATTTTTAAGAATACTATTTGGGTTAAACCAATTAGTTCTTATCAATTATAACGATTATCAATTAACAATCAATTCAGAACTGGCACGGACTTGGGAATCCGACTGTCTAATTAAAACAAAGCATTGTGATGGCCCTAGCGGGTGTTGACACAATGTGATTTCTGCCCAGTGCTCTGAATGTCAAAGTGAAGAAATTCAAGTAAGCGCGGGTCAACGGCGGGAGTAACTATGACTCTCTTAAGGTAGCCAAATGCCTCGTCATCTAATTAGTGACGCGCATGAATGGATTAACGAGATTCCTACTGTCCCTATCTACTATCTAGCGAAACCACAGCCAAGGGAACGGGCTTGGAATAATTAGCGGGGAAAGAAGACCCTTTTGAGCTTGACTCTAATCTGCAGTGTAAGGAGACATAAGAGTGTAGAATAAGTGGGAGATATTAGACCTCGGTTTGGTATCGTCAATGAAATACCACTACTCTATTGTTTCCTTACTTACTTGATTAAATGGAACGTGTTATCATTTCCTACCATTATACGGATATATTATTATATCTTATGTATTGGTTTTGATTTGCAAGCTTCTTGATCAAAGTATCACGATTTGTAATTATCGCAAACAATTCTTTAATAAAACATGCATTTATTATTTTATTTTGAAAATTTGATAACTCCAATTACTCAGGTATAATCCAATTCAAGGACATTGCCAGGTAGGAGTTTGACTGGCGGTACATCTCTCAAATAATAACGGAGGTGTCCCAAGCCAGCTCGTGCGGACAGAAACCACACAAGAGCAAAAGGGCCCAAGGCCAGCTCAGTGCGGACAGAAACCACACATAGAGCAAAAGGGCAAATGCTGACTTGATCTCGGTGTTCAGTACACACAGGGACAGCAAAAGCTCGGCCTATCGATCCTTTTGGTTTAAAGAGTTTTTAACAAGAGGTGTCAGAAAAGTTACCATAGGGATAACTGGCTTGTGGCGGCCAAGCGTTCATAGCGACGTCGCTTTTTGATCCTTCGATGTCGGCTCTTCCTATCATTGTGAAGCAAAATTCACCAAGCGTTGGATTGTTCACCCATGCAAGGGAACGTGAGCTGGGTTTAGACCGTCGTGAGACAGGTTAGTTTTACCCTACTAATGACAAAACGTTGTTGCGACAGCATTCCTGCGTAGTACGAGAGGAACCGCAGGTACGGACAATGGCACAATACTTGTTCGAGCGAACAGTGGTATGACGCTACGTCCGTTGGATTAGCCTGAAGCCTCTAAGGTCGTATCCGTGCTGGACTGCAAGATAAATAAGGGGCAATTTGCATTGTATGGCTTCTAAACCATTTAAAGTTTATAATTTATTTTATAAACGACAATGGATGTGATGCCAATGTAATTTGTAACATAGTAAATTAGGAGGATCTTCGATCACCTGATGCCGCGCTAGTTACATATAAAGCATTATTTAATACAATGACAAAGCCTAGAATCAATTGTAAACGAACTTTTGTAACAGGCAAGGTGTTTAAGTGGTTGAGCAGCTGCCATACTGCGATCCACTGAAGCTTATCCTTTGCTTGAT	Eukaryota	Opisthokonta	Metazoa	Arthropoda	Insecta	Diptera	Drosophilidae	Drosophila	Drosophila sechellia	Eukaryota;Opisthokonta;Metazoa;Arthropoda;Insecta;Diptera;Drosophilidae;Drosophila;Drosophila_sechellia
GCA_004382195|NIFZ01000355.1/11018-5173	1	GCA_004382195	7238	5846	TCTGGTTGATCCTGCCAGTAGTTATATGCTTGTCTCAAAGATTAAGCCATGCATGTCTAAGTACACACGAATTAAAAGTGAAACCGCAAAAGGCTCATTATATCAGTTATGGTTCCTTAGATCGTTAACAGTTACTTGGATAACTGTGGTAATTCTAGAGCTAATACATGCAATTAAAACATGAACCTTATGGGACATGTGCTTTTATTAGGCTAAAACCAAGCGATCGCAAGATCGTTATATTGGTTGAACTCTAGATAACATGCAGATCGTATGGTCTTGTACCGACGACAGATCTTTCAAATGTCTGCCCTATCAACTTTTGATGGTAGTATCTAGGACTACCATGGTTGCAACGGGTAACGGGAATCAGGGTTCGATTCCGGAGAGGGAGCCTGAGAAACGGCTACCACATCTAAGGAAGGCAGCAGGCGCGTAAATTACCCACTCCCAGCTCGGGAGGTAGTGACGAAAAATAACAATACAGACTCATATCCGAGGCCCTGTAATTGGAATGAGTACACTTTAAATCCTTTAACAAGGACCAATTGGAGGGCAAGTCTGGTGCCAGCAGCCGCGGTAATTCCAGCTCCAATAGCGTATATTAAAGTTGTTGCGGTTAAAACGTTCGTAGTTGAACTTGTGCTTCATACGGTAGTACAACTTACAATTGTGGTTAGTACTATACCTTTATGTATGTAAGCGTATTACCGGTGGAGTTCTTATATGTGATTAAATACTTGTATTTTTTCATATGTTCCTCCTATTTAAAAACCTGCACTAGTGCTCTTAAACGAGTGTTATTGTGGGCCGGTACTATTACTTTGAACAAATTAGAGTGCTTAAAGCAGGCTTCAAATGCCTGAATATTCTGTGCATGGGATAATGAAATAAGACCTCTGTTCTGCTTTCATTGGTTTCAGATCAAGAGGTAATGATTAATAGAAGCAGTTTGGGGCATTAGTATTACGACGCGAGAGGTGAAATTCTTGGACCGTCGTAAGACTAACTTAAGCGAAAGCATTTGCCAAAATGTTTTCATTAATCAAGAACGAAAGTTAGAGGTTCGAAGGCGATCAGATACCGCCCTAGTTCTAACCATAAACGATGCCAGCTAGCAATTGGGTGTAGCTACTTTTATGGCTCTCTCAGTCGCTTCCCGGGAAACCAAAGCTTTGGGCTCCGGGGAAGTATGGTTGCAAAGCTGAAACTTAAAGGAATTGACGGAAGGCACCACCAGGAGTGGAGCCTGCGGCTTAATTTGACTCAACACGGGAAAACTTACCAGGTCCGAACATAAGTGTGTAAGACAGATTGATAGCTCTTTCTCGAATCTATGGGTGGTGGTGCATGGCCGTTCTTAGTTCGTGGAGTGATTGTCTGGTTAATTCCGATAACGAACGAGACTCAAATATATTAAATAGATATCTTCAGGATTATGTGCTGAAGCTTATGTAGCCTTCATTCATGGTGGCAGTAAAATGTTTATTGTGTTTGAATGTGTTTATGTAAGTGGAGCCGTACCTGTTGGTTTGTCCCATTATAAGGACACTAGCTTCTTAAATGGACAAATTGCGTCTAGCAATAATGAGATTGAGCAATAACAGGTCTGTGATGCCCTTAGATGTCCTGGGCTGCACGCGCGCTACAATGAAAGTATCAACGTGTATTTCCTAGACCGAGAGGTCCGGGTAAACCGCTGAACCACTTTCATGCTTGGATTGTGAACTGAAACTGTTCACATGAACTTGGAATCCCAGTAAGTGTGAGTCATTAACTCGCATTGATTACGTCCCTGCCCTTTGTACACACCGCCCGTCGCTACTACCGATTGAATTATTTAGTGAGGTCTCCGGACGTGATCACTGTGACGCCTTGCGTGTTACGGTTGTTTCGCAAAAGTTGACCGAACTTGATTATTTAGAGGAAGTAAAAGTCGTAACAAGGTTTCCGTAGGTGAACCTGCGGAAGGATCATTATTGTATAATATCCTTATCGTTAATAAATATTTTATAATACAAATAAATACAATTTACCAAAATAAAAATATTACAAAATGATTCCACGGAATCAAAAGTTAAAGTCAAAATAAAATGAAGATGGCTTTTATTTATATGTGGGCTTGGCAACCTCATAAAAAGACTTTAACATTATTAATGTTCTGTGCGTATTTGTGGCAGTACTTACTACAACAACGGCGTTCCTATAAAAACAAATTCTCGAAAATGGAAATCGAAGAAACTAAACTAAATTCGAAAGTAGAAGTCGAATTAAAATAAAAATAATTTGAATGTGTGGTAATCAAAATAAGTGTGTGTATATGGACCATAATATACACGCGTTGCGAATATGTATTGTTCATCTATGTTATGAGCATACGTTGGCTAATGCAACAACCTAAAATATACAATGTTTGTACCTGTCATCCATCAGGTTAATGTTTATATAAATTTTGCAGTATGTGTCACCCAAAATAGCAAACCATAACCAGATTATTATGATACATAATGCTTATATGAAACTAAGACATTTCGCAACATTTATTTTAGGTATAAAAATAAATTATGAAGAATGATATATGCCAGTAAAATGGTGTATTTTTAATTTCTTTCAATAAAAACAATATGACATTATATAAAATTGAATTATAAAACTCTAAGCGTGGATCACTCGGCTCATGGGTCGATGAAGAACGCAGCAAACTGTGCGTCATCGTGTGAACTGCAGACACATGAACATCGACATTTTGAACGCATATCGCAGTCCATGCTGTTATGTACTTTAATTAATTTTATAGTGCTGCTTGGACTACATATGGTTGAGGTTGTAAGACTATGCTAATTAAGTTGTTTATAAATTTTTATAAGCATATGGTATATTATTGGATTAAATAATGATTTTATTCATAATATTAAAAAAGAAATGAAAAACATTATCTCACATTTGAATGTGAAAAACGAAGAGAAATATTTTCTTTTTCAATCAAATAATACTGAGAAATGTCTAGCATAAAAAATTGAAATATTTTCATCTAGAATTGTCTCTTATTAATGATTCGGAAAAAAGAAAAATCTTGGTTTTGTTATTATTCTTCGTTGGTTCGTTAAATGGATAAAAATGACTTTGCTTACAAGAACTATTGAACTATTTATAACGAATTTAATTGATTGTTTATCATTTATATATAAAGAATTTATGGCAAAATATAGTTATATATACAACCTCAACTCATATGGGACTACCCCCTGAATTTAAGCATATTAATTAGGGAGGAAAAGAAACTAACAAGGATTTTCTTAGTAGCGGCGAGCGAAAAGAAAACAGTTCAGCACTAAGTCACTTTGTCTATATGGCAAATGTGAGATGCAGTGTATGGAGCGTCAATATTCTAGTATGAGAAATTAATGATTTAAGTCCTTCTTAAATGAGGCCATTACCCATAGAGGGTGCCAGGCCCGTATAACGTTAATGATTGCTAGATGATGTTTCCAAAGAGTCGTGTTGCTTGATAGTGCAGCACTAAGTGGTGGTAAACTCCATCTAAAACTAAATATAACCATGAGACCGATAGTAAACAAGTACCGTGAGGAAAGTTGAAAAGAACTCTGAATAGAGAGTTAAACAGTACGTGAAACTGCTTAGAGGTTAAGCCCGATGAACCTGAATATCCGTTATGGAAAATCATCATTAAAATTGTAATATTTAAATAATATTATTAAGAATAATGTGCATTTTTCCATATAAGACATTGTAATCTATTAGCATATCCCAAATTTATCATAAAATATAACTTATAGTTTATTCCAATTAAATTGCTTGCATTTTAACACAGAATAAATGTTATTAATTTGATAAAGTGCTGATAGATTTATATTATTACAGAGCGTTAATTTTTCGGAATTATATAATGGCATAATTATCATTGATTTTTGTGTTTATTATATGCTCTGTATGATTAACAATGCGAAAGATTCAGGATACCTTCGGGACCCGTCTTGAAACACGGACCAAGGAGTCTAACATATGTGCAAGTTATTGGGATGTAAACCTAATAGCGTAATTAACTTGACTAATAATGGATTAGTTTTTTAGCTATTATAGCTAATTAACACAATCCCGGGGCTTCTATATAGTTATGATAATGTATATTATATTATTTATGCCTCTAACTGGAACGTACCTTGAGCATATATGCTGTGACCCGAAAGATGGTGAACTATACTTGATCAGTTGAAGTCAGGGAAACCCTGATGGAAGACCGAAACAGTTCTGACGTGCAAATCGATTGTCAGAATTGAGTATAGGGGCGAAAGACCAATCGAACCATCTAGTAGCTGGTTCCTTCCGAAGTTTCCCTCAGGATAGCTGGTGCATTTTAATATTATATAAAATAATCTTATCTGGTAAAGCGAATGATTAGAGCCTTAGGGTCGAAACGATCTTAACCTATTCTCAAACTTTAAATGGGTAAGAACCTTAACTTTCTTGATATGAAGTTCAAGTTATGATATAATGTCCCATGGGCCACTTTTGGTAAGCAGAACTGGCGCTGTGGATGAACCAAACGTAATGTTACGGTGCCCAAATTAACAACTCATGCAGATACCATGAAAGGCGTTGGTGCTTAAAACAGCAGACGGTGATCATGGAAGTCAAATCCGCTAAGGAGTGGTGTAACAACTCACCTGCCGAAGCAACTAGCCCTTAAAATGGATGGCGCTTAAGTTGTATACCTATACATTACCGCTAAAGTAGATGATTATATTACTTGTGATATAAATTTTGAAACTTAGTGAGTAGGAAGGTACAATGTATGCGTAGAAGTGTTGGCGTAAGCCTGCATGAGCTGCCATTGGTACAGATCTTGGTGTAGTAGCAAATAATCGAATGAGACCTGGAGACTGAATGGAGAAGGTTTCGTTGAACATGGTTGATCACGAGTTAGTCGTCCTAAGTTCAAGGCGAAAGCCGAAAATTTCAAGTAAAACAAAAATGCCTAACTATATAAACAAAGCGAATATAATACACTTGAATAATTTTGAACGAAAGGAATACGTTCCAATTCCGTAACCTGTTGAGTATCCGTTTGTTATTAAATATGGCCTCTGCTCATCCTGGCAACAGGAACGACCATAAAGAAGCCGTCGAGAGATATCGGAAGAGTTTCTTTCTGTTTTATAGCCGTACTACCATGGAAGTCTTTCGCAGAGAGATATGGTAGATGGGCTAGAAGAGCATGACATATACTGTTGGTCATATTTTCTCCTCGGACCTTGAAAATTTATGTGGGACACGCAAACTTCTCAACAGCCGTACCAATATCCGCAGCTGTCTCCAAGGTGAAGAGTCTCTAGTCGATAGAATAATGTAGGTAAGGAAGTCGGCAAATTAGATCCGTAACTTCGGATAAGGATGGCTCTGAAGATTGAATAGTCGGCTTATTGGGAAACAATAACATGGTTTATGTGCTCGTTCTGGTAAATAGAGTTTCTAGCATTATGTTAGTTACTTTCCCCGGATAGTTTAGTTACGTAGCCAATTGTGGAACTTTCTTGCTAAAATTTTTAAGAATACTATTTGGGTTAAACCAATATTCTTATCAATTAAACGATTATCAATAACAATCAATTCAGAACTGGCACGGACTTGGGAATCGACTGTCTAATTAAAACAAAGCATTTGATGCCCTAGCGGGTGTTGACACAATGTGATTTCTGCCCAGTGCTCTGAATGTCAAAGTGAAGAAATTCAAGTAAGCGCGGGTCAACGGCGGGAGTAACTATGACTCTCTTAAGGTAGCCAAATGCCTCGTCATCTAATAGTGACGCGCATGAATGGATTAACGA	Eukaryota	Opisthokonta	Metazoa	Arthropoda	Insecta	Diptera	Drosophilidae	Drosophila	Drosophila sechellia	Eukaryota;Opisthokonta;Metazoa;Arthropoda;Insecta;Diptera;Drosophilidae;Drosophila;Drosophila_sechellia
GCA_004382205|PHMY01000065.1/6789-1190	1	GCA_004382205	1868870	5600	AACGATAGTTACCTGGTTGATTCTGCCAGTAGTCATATGCTTGTCTCAAAGATTAAGCCATGCATGTCTAAGTATAAGCAATTATACAGCGAAACTGCGAATGGCTCATTATATAAGTTATCGTTTATTTGATAGTACCTTACTACTTGGATAACCGTGGTAATTCTAGAGCTAATACATGCTAAAAATCCCGACTTCGGAAGGGATGTATTTATTAGATTAAAAACCAATGCCCTTCGGGGCTCCTTGGTGATTCATGATAACTTCTCGAATCGCATGGCCTTGTGCCGGCGATGGTTCATTCAAATTTCTTCCCTATCAACTTTCGATGTTTGGGTATTGGCCAAACATGGTTGCAACGGGTAACGGAGGGTTAGGGCTCGACCCCGGAGAAGGAGCCTGAGAAACGGCTACTACATCCAAGGAAGGCAGCAGGCGCGCAAATTACCCAATCCCGACACGGGGAGGTAGTGACAATAAATACTGATACAGGGCTCTTTCGGGTCTTGTAATTGGAATGAGTACAATTTAAATCCCTTAACGAGGAACAATTGGAGGGCAAGTCTGGTGCCAGCAGCCGCGGTAATTCCAGCTCCAATAGCGTATATTAAAGTTGTTGTGGTTAAAAAGCTCGTAGTTGAACCTTGGGCCTGGCTGGCCGGTCCGCCTCACCGCGTGTACTGGTCCGGCCGGGCCTTTCCCTCTGTGGAACCCCATGCCCTTCACTGGGTGTGGCGGGGAAACAGGACTTTTACTTTGAAAAAATTAGAGTGCTCCAGGCAGGCCTATGCTCGAATACATTAGCATGGAATAATAGAATAGGACGTGTGGTTCTATTTTGTTGGTTTCTAGGACCGCCGTAATGATTAATAGGGACAGTCGGGGGCATCAGTATTCAATTGTCAGAGGTGAAATTCTTGGATTTATTGAAGACTAACTACTGCGAAAGCATTTGCCAAGGATGTTTTCATTAATCAGGAACGAAAGTTAGGGGATCGAAGACGATCAGATACCGTCGTAGTCTTAACCATAAACTATGCCGACTAGGGATCGGACGATGTTATTTTTTGACTCGTTCGGCACCTTACGAGAAATCAAAGTGCTTGGGCTCCAGGGGGAGTATGGTCGCAAGGCTGAAACTTAAAGAAATTGACGGAAGGGCACCACCAGGGGTGGAGCCTGCGGCTTAATTTGACTCAACACGGGGAAACTCACCAGGTCCAGACACAATGAGGATTGACAGATTGAGAGCTCTTTCTTGATTTTGTGGGTGGTGGTGCATGGCCGTTCTTAGTTGGTGGAGTGATTTGTCTGCTTAATTGCGATAACGAACGAGACCTTAACCTGCTAAATAGCCCGTATTGCTTTGGCAGTACGCTGGCTTCTTAGAGGGACTATCGGCTCAAGCCGATGGAAGTTTGAGGCAATAACAGGTCTGTGATGCCCTTAGATGTTCTGGGCCGCACGCGCGCTACACTGACGGAGCCAGCGAGTACTTCCTTGTCCGAAAGGTCCGGGTAATCTTGTTAAACTCCGTCGTGCTGGGGATAGAGCATTGCAATTATTGCTCTTCAACGAGGAATCCCTAGTAAGCGCAAGTCATCAGCTTGCGTTGATTACGTCCCTGCCCTTTGTACACACCGCCCGTCGCTACTACCGATTGAATGGCTCAGTGAGGCGTCCGGACTGGCCCAGAGAGGCGGGCAACTGCCACTCAGGGCCGGAAAGCTCTCCAAACTCGGTCATTTAGAGGAAGTAAAAGTCGTAACAAGGTCTCCGTTGGTGAACCAGCGGAGGGATCATTACCGAGTTTACAACTCCCAAACCCCATGTGAACATACCTGTTTCGTTCCCTCGGCGGTGTCCGGAAACGGCCCGCCAGAGGACCCAACAAACTCTTTTGAATTTATAGTATCTTCTGAGTGAAAAAAACAATAAATCAAAACTTTCAACAACGGATCTCTTGGTTCTGGCATCGATGAAGAACGCAGCGAAATGCGATAAGTAATGTGAATTGCAGAATTCAGTGAATCATCGAATCTTTGAACGCACATTGCGCCCGCCAGTATTCTGGCGGGCATGCCTGTTCGAGCGTCATTTCAACCCTCAAGCACCTTCGGGAGCTTGGTGTTGGGGATCGGCAGAGCGTCCTCCGGGTCGCGCCGTCCCCCAAATTTAGTGGCGGTCTCGCTGTAGCTTCCTCTGCGTAGTAATACACCTCGCTCTGGAGTCTCGGCGCGGCCACGCCGTAAAACCCCAACTTTTTCTGGTTGACCTCGAATCAGGTAGGACTACCCGCTGAACTTAAGCATATCAATAAGCGGAGGAAAAGAAACCAACAGGGATTGCCCTAGTAACGGCGAGTGAAGCGGCAACAGCTCAAATTTGAAATCTGGCCCTCGGGTCCGAGTTGTAATTTGTAGAGGATGCTTTTGGTGAGGTGCCTTCCGAGTTCCCTGGAACGGGACGCCATAGAGGGTGAGAGCCCCGTCTGGTTGGATACCGAGCCTCTGTAAAGCTCCTTCGACGAGTCGAGTAGTTTGGGAATGCTGCTCTAAATGGGAGGTATATGTCTTCTAAAGCTAAATATTGGCCAGAGACCGATAGCGCACAAGTAGAGTGATCGAAAGATGAAAAGCACTTTGAAAAGAGAGTTAAAAAGTACGTGAAATTGTTGAAAGGGAAGCGCTTATGACCAGACTTGGGCTTGGTTGATCATCCTGGGTTCTCCCTGGTGCACTCTTCCAGTTCAGGCCAGCATCAGTTCGCTGCGGGGGATAAAAGCTTTGGGAATGTGGCTCCCTCGGGAGTGTTATAGCCCATTGCATAATACCCTGCTCCGGACTGAGGTTCGCGCATCTGCAAGGATGCTGGCGTAATGGTCATCAGCGACCCGTCTTGAAACACGGACCAAGGAGTCGTCTTCGTATGCGAGTGTTCGGGTGTTAAACCCCTACGCGTAATGAAAGTGAACGCAGGTGAGAGCTTCGGCGCATCATCGACCGATCCTGATGTTCTCGGATGGATTTGAGTAAGAGCATACGGGGCCGGACCCGAAAGAAGGTGAACTATGCCTGTATAGGGTGAAGCCAGAGGAAACTCTGGTGGAGGCTCGCAGCGGTTCTGACGTGCAAATCGATCGTCAAATATGGGCATGGGGGCGAAAGACTAATCGAACCTTCTAGTAGCTGGTTTCCGCCGAAGTTTCCCTCAGGATAGCAGTGTTGAACTCAGTTTTATGAGGTAAAGCGAATGATTAGGGACTCGGGGGCGCTATATTGCCTTCATCCATTCTCAAACTTTAAATATGTAAGAAGCCCTTGTTACTTAATTGAACGTGGGCATTTGAATGTATCAACACTAGTGGGCCATTTTTGGTAAGCAGAACTGGCGATGCGGGATGAACCGAACGCGAGGTTAAGGTGCCAGAGTAGACGCTCATCAGACACCACAAAAGGTGTTAGTACATCTAGACAGCAGGACGGTGGCCATGGAAGTCGGAATCCGCTAAGGACTGTGTAACAACTCACCTGCCGAATGTACTAGCCCTGAAAATGGATGGCGCTCAAGCGTCTCACCCATACCTCGCCCTCAGGGTAGAAACGATGCCCTGAGGAGTAGGCGGACGTGGAGGTCAGTGACGAAGCCTAGGGCGTGAGCCCGGGTTGAACGGCCTCTAGTGCAGATCTTGGTGGTAGTAGCAAATACTTCAATGAGAACTTGAAGGACCGAAGTGGGGAAAGGTTCCATGTGAACAGCGGTTGGACATGGGTTAGTCGATCCTAAGCCATAGGGAAGTTCCGTTTCAAAGGTGCACTTTGCACCGTTTGGCGAAAGGGGAGCCGGTCAATATTCCGGCACCTGGATGTGGGTTTTGCGCGGCAACGCAACTGAACGTGGAGACGACGGCGGGGGCCCCGGGCAGAGTTCTCTTTTCTTCTTAACGGTCTATCACCCTGAAATCGGTTTGTCCGGAGCTAGGGTTTAATGGCCGGAAGAGCCCAGCACCTCTGTTGGGTCCGGTGCGCTCTCGACGTCCCTTGAAAATCCACGGGAAGGAATAATTCTCACGCCAGGTCGTACTCATAACCGCAGCAGGTCTCCAAGGTGAACAGCCTCTGGTTGATAGAACAATGTAGATAAGGGAAGTCGGCAAAATAGATCCGTAACTTCGGGATAAGGATTGGCTCTAAGGGTTGGGCACGTTGGGCCTTGGACGGACGCCTTGGGAGCAGGCCGCCACTAGCCGGGCAACCGGCCGGCGGCAGCCAGCATCCGAGTGTTGATGTCCTTGGCAGGCTTCGGCCGTCCGGCGTGCGGTTAACAACCAACTTAGAACTGGTACGGACAAGGGGAATCTGACTGTCTAATTAAAACATAGCATTGCGATGGCCAGAAAGTGGTGTTGACGCAATGTGATTTCTGCCCAGTGCTCTGAATGTCAAAGTGAAGTAATTCAACCAAGCGCGGGTAAACGGCGGGAGTAACTATGACTCTCTTAAGGTAGCCAAATGCCTCGTCATCTAATTAGTGACGCGCATGAATGGATTAACGAGATTCCCACTGTCCCTATCTACTATCTAGCGAAACCACAGCCAAGGGAACGGGCTTGGCAGAATCAGCGGGGAAAGAAGACCCTGTTGAGCTTGACTCTAGTTTGACATTGTGAAAAGACATAGGAGGTGTAGAATAGGTGGGAGCTTCGGCGCCGGTGAAATACCACTACTCCTATTGTTTTTTTACTTATTCAATGAAGCGGGGCTGGATTTTCGTCCAACTTCTGGTTTTAAGGTCCTTCGCGGGCCGACCCGGGTTGAAGACATTGTCAGGTGGGGAGTTTGGCTGGGGCGGCACATCTGTTAAACCATAACGCAGGTGTCCTAAGGGGGGCTCATGGAGAACAGAAATCTCCAGTAGAACAAAAGGGTAAAAGTCCCCTTGATTTTGATTTTCAGTGTGAATACAAACCATGAAAGTGTGGCCTATCGATCCTTTAGTCCCTCGACATTTGAGGCTAGAGGTGCCAGAAAAGTTACCACAGGGATAACTGGCTTGTGGCGGCCAAGCGTTCATAGCGACGTCGCTTTTTGATCCTTCGATGTCGGCTCTTCCTATCATACCGAAGCAGAATTCGGTAAGCGTTGGATTGTTCACCCACTAATAGGGAACGTGAGCTGGGTTTAGACCGTCGTGAGACAGGTTAGTTTTACCCTACTGATGACCTCACCGCAATGGTAATTGAGCTTAGTACGAGAGGAACCGCTCATTCAGATAATTGGTTTTTGCGGCTGTCCGACCGGGCAGTGCCGCGAAGCTACCATCTGCTGGATAATGGCTGAACGCCTCTAAGTCAGAATCCATGCCAGAACGCGGTGATACCACCTGCACGTATAGATGGACAAGAATAGGCTCCGGCTTAGTGTCTTAGCAGGCGATTCTTCCGCGGCGCAGGAAGCGCGTCGCGGTATTTCGCGAATTGTAATTTCAACACGAGCAGGGTCAAATCCTTTGCAGACGACTTAGCTGTGCGAAACGGTCCTGTAAGCAGTAGAGTAGCCTTGTTGTTACGATCTGCTGAGGGTAAGCCGTCCTTCGCCTCG	Eukaryota	Opisthokonta	Fungi	Ascomycota	Sordariomycetes	Hypocreales	Nectriaceae	Calonectria	Calonectria henricotiae	Eukaryota;Opisthokonta;Fungi;Ascomycota;Sordariomycetes;Hypocreales;Nectriaceae;Calonectria;Calonectria_henricotiae
GCA_004382765|SAYQ01015564.1/89275-95497	2	GCA_004382765	158586	6223	TTGGTTATCTGGTTGATCCTGCCAGTAGTCATATGCTTCTCAAAGATTAAGCCATGCATGTCTAAGTACATACTTTTGATGGTGAAACCGCGAATGGCTCATTAAATCATTATGGTTCCTTAGATCGTACGATCCTACTTGGATAACTGTGGCAATTCTAGAGCTAATACATGCAAAAAGGCACCGACTCACGGAGGTGCGATTTTATCAGTTCAAAACCAATCGGTCGCAAGGCCGTCACTTTGGTGAATCTGGATAACTTTGTGCTGATCGCACGGCCCTTGTGCCGGCGACGTATCTTTCAAATGTCTGACCTATCAACTTTCGATGGTACGTGCTATGCCTACCATGGTTGTAACGGGTAACGGAGAATCAGGGTTCGGTTCCGGAGAGGGAGCATGAGAAACGGCTACCACATCCAAGGAAGGCAGCAGGCGCGCAAATTACCCACTCCTGGCACGGGGAGGTAGTGACGAAAAATAACAATACGGGACTCTTTCGAGGCCCCGTAATTGGAATGAGTACACTTTAAACCCTTTAACGAGTATCCATTGGAGGGCAAGTCTGGTGCCAGCAGCCGCGGTAATTCCAGCTCCAATAGCGTATATTAAAGTTGTTGCAGTTAAAAAGCTCGTAGTTGGATCTCAGATCCAGGCTTGCGGTCCACTCCTTGGTGGCTACTGCTCGTCCTGATCTACCTCCCGGTTTTACCCTTGGTGCTCTTGATTGAGTGTCTCGGGTGGCCGGAACATTTACTTTGAAAAAATTAGAGTGTTCAAAGCAGGCAGCTCGCCTGAATAATGGTGCATGGAATAATGGAATAGGACCTCGGTTCTATTTTGTTGTTTTCGGAACTTGAGGTAATGATTAAGAGGGACAGACGGGGGCATTCGTATTACGGTGTTAGAGGTGAAATTCTTGGATCGCCGTAAGACGAACTACTACTCGCGAAAGCATTTGCCAAGAATGTTTCATTAATCAAGATCGAAAGTCAGAGGTTCGAAGACGATCAGATACCGTCGTAGTTCTGACCATAAACGATGCCAACTAGCGATCCGCCGGAGTTGCTTCAATGACTCGGCGGGCAGCTTACGGGAAACCAAAGTTTTTGGGTTCCGGGGGAAGTATGGTTGCAAAGCTGAAACTTAAAGGAATTGACGGAAGGGCACCACCAGGAGTGGAGCCTGCGGCTTAATTTGACTCAACACGGGAAAACTCACCCGGCCCGGACACTGTAAGGATTGACAGATTGAGAGCTCTTTCTTGATTCGGTGGGTGGTGGTGCATGGCCGTTCTTAGTGGTGGAGCGATTTGTCTGGTTAATTCCGATAACGAACGAGACTCTAGCCTGCTAAATAGTTCACCGATCCGTTTTGCGTCGGTGCAACTTCTTAGAGGGACAAGTGGCGTTTAGCCACACGAGATTGAGCAATAACAGGTCTGTGATGCCCTTAGATGTTCGGGGCCGCACGCGCGCTACACTGAAGGAATCAACGTGCTTTTATCCTTGCCCGGAAGGGTTGGGTAACCCGTTGAACCTCCTTCGTGCTAGGGATTGGGGCTTGTAATTCTTCCCCATGAACGAGGAATTCCCAGTAAGCGCGAGTCATAAGCTCGCGTTGATTACGTCCCTGCCCTTTGTACACACCGCCCGTCGCTACTACCGATTGAATGGTTTAGTGAGCTCCTCGGATTGGTCCCGACACGGGGGGAAACCCTCGAGTCGGTGTGCCGAAAAGAGACAAACTTGATTATTTAGAGGAAGTAAAAGTCGTAACAAGGTTTCCGTAGGTGAACCTGCGGAAGGATCATTACCGAACTTGCAAACAAAAGCACATTCGTGTACGAAAGCATGCCGAAAGGGATAGGAGCTAGACCTTCCTGTTAGGCAAAACAAATCCAGTGACAACGCAAAAACTTAACGTCGGGGTATCTATGCACCGGTTTAATGAGCAACGGCCGCCTCAGACGTAAAGTTCTCTTTTTTTATCATGTACAAAACTGTAACCAAGCAAAAAAACATGTTTGTGTGACTTTCAGGCAACGGCATTGATCGTCAACAGCATGAAACACAAAACGAGATGAAATCACTCTAAGCGGTGGATCACTCGGCTCGTGTGTCGATGAAGAGCGCAGCCAGGTGCGTGAATTAATGTGAATTGCAGGACACATTGAACATCGATATCTTGAACGCACATTGCGGCCCCGGGTCACTCCCGGAGCCACGCCTGTCTGAGGGTCGGCTGTATATCTATCGCAACTGCATGCACATGAAGCGTTGCGCCTTGGACCGTACATCTCCACGTTTGTTTGCTCGAGAAACGATACGAGGAGCGGTCTCAAATACACAGTCGCATCATCATTTGCCAAAAAAACCGAGTAGTTCGGTGTTGAAATCGTCCGTGAAACGGAACGACCGAGACGCAGCTCGAACTGATCAATCAAGTGCGCTCGACTGTTCCCGATGAACATGTGGGCATCATGGTATTGGCGATGAGACTGACAAAAAAAAACTCTATCAAAAACTCCGACCTCAGATCAGACGAGACTACCCGCTGAATTTAAGCATATCACTAAGCGGAGGAAAAGAAACTAACAAGGATTCCCCCAGTAACGGCGAGTGAAGTGGGAATAGCCCAGCACCGAATCCCTCAGCCTTGCGCTGCCGGGAACTGTGGTGTTTGGGACGACCGCTGTCGTGTTGTATGGGTGCCCAAGTCCTCCCGATCGGGGCCTCTCCCACAGTGGGTGTCAGGCCTTTACCGGCACTCGTCAGCACGGCTATGGTCGTCCTTGGAGTCGGGTTGTTGGGAATGCAGCCCAAAGTTGGTGGTAAACTCCATCTAAGGCTAAATACTGACACGAGTCCGATAGCGGACAAGTACCGTGAGGGAAAGTTGAAAAGAACTTTGAAGAGAGAGTTCAAGAGTACGTGAAACCGCTTAGAGGCAAACGGGTGGATCCGTAAAGTCGACCAGGGGAATTCATCTTGCTATCGGCGACGGGCGCTGGTAGAGATCCTTCACCGGACTCTGCTGGTGTTCGCATTGCTGCTGGCGAGTGCACTTTCCCCCGGTCGAGCGCCACGACCGGTTTTCTGGCAGTCATAAGCTCCGTGAAAAGGTAGCTCGTCACCCTCGGGAGATGAGTGTTATAGGTCACGGTAGTCGTCTTGCCGGGAGACCGAGGGTCTCCAGCGCTTGTCGGCCCGAACTCGTGTGTGTTCGTTCAACTGGGGTATACTGCTTGCAGTGTTCACCGACCGCGAATGCATTTCGGGTACGCAGCCCGGCAGCGCGTTGGGTCAGTGGCGATTCGGTCGGCATTCCACCCGACCCGTCTTGAAACACGGACCAAGGAGTCTAACATGTGCGCGAGTCATGGGGTCTTACGAAACCCAAAGGCACAATGAAAGTGAAGGCAGCCTCCGGTTTGCCTAGGTAGGATCCTCCCTGTAGCGGGGAGGCGCACTACCGGCCCGTCTCGTCCGCATCGTCGGAGAGGCGGAGCAAGAGCGTACACGTTGGGACCCGAAAGATGGTGAACTATGCCTGAGTAGGACGAGCCAGAGGAAACTCTGGTGGAGGTCCGTAGCGATTCTGACGTGCAAATCGATCGTCAAACCTGGGTATAGGGGCGAAAGACTAATCGAACCATCTAGTAGCTGGTTCCCTCCGAAGTTTCCCTCAGGATAGCTGGCGCTCATAGAGCAGTTTTATCCGGTAAAGCGAATGATTAGAGGCCTTGGGGACGAAACGACCTCAACCTATTCTCAAACTTTAAATGGGTAAGAAGTCCGTCTCGCTTAATTGGAGTCGGGCGTTCGAATGCGAGTGCCCAGTGGGCCACTTTTGGTAAGCAGAACTGGCGCTGTGGGATGAACCAAACGTCCGGTTAAGGTGCCAAACGCTGACGCTCATCAGATACCATAAAAGGTGTTGGTTGATACAGACAGCAGGACGGTGGCCATGGAAGTCGGAAACCGCTAAGGAGTGTGTAACAACTCACCTGCCGAATCAACTAGCCCTGAAAATGGATGGCGCTAGAGCGTCGGACCTATACCGGACCGTCGCCGCAATACGAGCCCCCGGGAGCCATGCGGCGACGAGTAGGAGGGCCGCCGTGGTGAGCACTGAAGCTTGGGGCGTGAGCCCGGGTGGAGCCGCCACGGGTGCAGATCTTGGTGGTAGTAGCAAATATTCAAACGAGAACTTTGAAGACTGAAGTGGAGAAGGGTTCCATGTGAACAGCAGTTGAACATGGGTCAGTCGGCCCTAAGAGATAGGTAAACACCGTTCTGAAACGGGGGCAATACCGACTCTCAAAAATCAATACATGCATATATGAAAAAGAGTGTGCCCGTCTTCTATCGAAAGGGAATCGGGTTAATATTCCCGAACCCGGCATCGGAGTTTGGTCCTCACGGGCCATGTGCGGCAACGCAAACGAACTCGGAGACGTCGGCGGAAGTCCCGGGAAGAGTTCTCTTTTCCTTGTAAGGGACGAACTCCCTGGAATCGGCTTGCCCGGAGATAGGGACGTTGTTCCCGTAAAGCACTGCGGCTCTTGCAGTGTCCGGTGCACTTCCGTCGGCCCTTGAAAATCCGAGGGAGACATTGTGACTTTCGTGCCGGCCCGTACCCATATCCGCAGCAGGTCTCCAAGGTGCACAGCCTCTAGTCGATAGAACAATGTAGGTAAGGGAAGTCGGCAAATTAGATCCGTAACTTCGGGAAAAGGATTGGCTCTAAGGGCTGGGCCGGTCGGGCTGGAGTACGAAGCGGGGTTGGGACGGGCACGGGCTGCGCGAGGCCTCACGGTCGAGCTCGGACCGCTGTCTTAACCATCCCGTGGACTGCCTCAGCTGTGCTGCGGCTTTCGGGTCGTTGGCTTCGTCCGGCAACTAACAGCCAACTTAGAACTGGTACGGACCAGGGGAATCCGACTGTCTAATTAAAACAAAGCATTGCGATGGCCGTAACCTGGTGTTGACGCAATGTGATTTCTGCCCAGTGCTCTGAATGTCAAAGTGAAGAAATTCAATCAAGCGCGGGTAAACGGCGGGAGTAACTATGACTCTCTTAAGGTAGCCAAATGCCTCGTCATCTAATTAGTGACGCGCATGAATGGATTAACGAGATTCCCACTGTCCCTATCTACTATCTAGCGAAACCACAGCCAAGGGAACGGGCTTGGGAACATCAGCGGGGAAAGAAGACCCTGTTGAGCTTGACTCTAGTCCGACTTTGTGAAGAGACATGAAGGGTGTAGCATAGGTGGGAGTGCAAACGAAATTGAAATACCACTACTTTTATCGTTTCTTTACTTATTCAGTAAAGCGGAGAGCGGGGCGCAAGCTCCTCGATTCTGGAATTAAGTCACCGGCCTCGCGCCGGTGGTGATCCTCTCTGAAGACAGTGTCAGGCGGGGAGTTTGACTGGGGCGGTACATCTGTCAAAAGGTAACGCAGGTGTCCTAAGGTGAGCTCAGCGAGGACGGAAACCTCGCGTGGAGTAAAAGGGCAAAAGCTCACTTGATTTTGATTTTCAGTACGAATACAGACCGTGAAAGCGTGGCCTATCGATCCTTTTGACTTTAAGAGTTTTAAGCAAGAGGTGTCAGAAAAGTTACCACAGGGATAACTGGCTTGTGGCAGCCAAGCGTTCATAGCGACGTTGCTTTTTGATCCTTCGATGTCGGCTCTTCCTATCATTGTGAAGCAGAATTCACCAAGCGTTGGCTTGTTCACCCACTAATAGGGAACGTGAGCTGGGTTTAGACCGTCGTGAGACAGGTTAGTTTTACCCTACTGATGACATGTCGTTGCAATGGTAATCCTGCTCAGTACGAGAGGAACCGCAGGTTCAGACATTTGGTTTATGTGCTTGGCTGATAAGCCAATGGTGCGAAGCTACCATCTGAGGGATTATAACTGAACGCCTCTAAGTTAGAATCTCGCCCAAATCTGTAACGATACTATCTGCATCCTGCGTTGGGAGGCAACGATAAGCGCGGACGGACCGCTTCGGCTCCGCGATGGTAAAGCCACAGCAAACGGTCATTGGTACGTTTTTGAATTTAGCGTACTGACCGAAACGATATCGATCCCATCACTGAAGGGGTGTAAAATCATTCGTAGACGACCTAGTTCTCGGTCGGGGTATCGTACTTAGTAGAGCAGCCACCTCACTGCGATCTCTTGAAATTAATCCTTATGACTACA	Eukaryota	Opisthokonta	Metazoa	Mollusca	Bivalvia	Pectinida	Pectinidae	Argopecten	Argopecten irradians	Eukaryota;Opisthokonta;Metazoa;Mollusca;Bivalvia;Pectinida;Pectinidae;Argopecten;Argopecten_irradians
GCA_004382765|SAYQ01047037.1/7352-954	1	GCA_004382765	158586	6399	TGTTTGATCCTGCCAGGTTCACTATGCTTGTCTCAAGATTAACCATGCATGTCTAAGTACATACTTTTTGATGGTGAAACCCGACGAATGGCCTTAACTCAGTTATTGTTCCTTAGATCGTACGATCCTACTTGGTAACTGGGCAATTCTAGAGCTAATACATGCAAAAAGGCACCGACTCAGGAGGTGCGATTTTATCAGTTCACAACCAATCGGTCGCAAGGCCGTCACTTTGGTGAATCTGGTCACTTTGTGCTGTCGCACGGGCCCTTGTGCCGGCGACGTATCTTTCAAATGTCTGACCTATCAACTTTCGATGGTACGTGCTATGCCTACCATGGTTGTAACGGGTTTAACGGAGAAATCCGGGTTCGGTTCCGGGAGAGCATGGGCAGCATGAGAACGGCTACCCACATCCCAAGGAAGGCCAGCAGGCGCGCAATTACCCATCTCCTGGCACGGGGGACGGTAGTGACGAAAAATAACAATACGGGACTCTTTCGAGGCCCCGTACATGGAATGCGTACACTTTAAACCCTTTAACGAGTATCCATTGGAGGGCAAGTTCTTCTTGTGCCAGCAGGCCGCGGGGTAATCCAGCTCCAATAGCGTATATTTTACAAAGTTGTTGCAGTTAAAAGCTCGTAGTTGGATCTCAGCCAGGCTGCGGTCCATCCTTGGTGGCTTGCTCGTTCCTATCTACCTCCCGGTTTTACCCTTGTGTTGCTCTGATTTGGTGTCTCGGGTGGGCCGGCGGAACATTTACTTTGAAAAATTAGCGTTGTTCAAAGCAGGCAGCTCGCCTGAATAATGGTGCATGGAATAATGGAATAGGCACCTCGGTTCTATTTTGTTGGTTTTCGGAACTTGAGGTAATGATCTGAGGGACAGACGCGGGCTGTCGTTTACGGTGTGGTAGCAGGTGATATTCTGGTATCGCCCGTAAGACGAACTACTGCGGAAGCATTTGTGCCAAGAATGTTTTCATTAATCAGGATCGAAAGTCAGAGTTTCAAGACGATCAGATACCGTCTTAGTTCTGACCATAAACGATGCCAACTGCGATCCGCAGGACGTTGGCTTCAATGATCGGCGGGGCCCAGCTACGGGAAACCAAACGGTTTTGGGCTTCGGGGGGAAGTATGTGCAAAGCTGCAAACTAACGGGAATGACGGAACGGGCCCACACCGGAGTGGAGCACGCGGCTTAATGTTTGACCCCAAACGGGAAACTACCGCTGCCGGACACTTAGTCAGGATTTGACGCATTGAGAGCTCTTTCTTCGATTCGGGCTCGGGTGGTGCGTGATCGCGCCCCGTTTCTTAAGTTGGTGGAGCGATTTGCTGTTATCCGCATAATCGACGAACTCTCGCCTGCTAAATAGTTTCAACCGATCCGTTTGGTCGGTCTGCAACTTCTTTAGAGGGATCATGTGGCGTTTAGCCAACGAATTGAGCAATACCAGGTCTGTTGCTGCCCTAGACTGTTGGCGGCCGCACGCGCGCTAACTCGAGGAATCAAGTGCTTTTATCCTGCCCGGAAGGGGGTTAACCGTTGACCTTCCTTCTTCTATGGATTGGCGGGACTTGTAATTTCTTCCCCATTGCCAACGAGATTCCCAGTAAAGCGCGAGTCATAAGCTCGCGTGATGTTAGTCCCTCGCCCTTTTGTACAACCGCCGTCGCTACTACGATTGATGGTTTAGTGACTCCTCGGTTTGCGTCCCGACACGGGGGGAAACCCTCGAGTCTGTGTGCGAAAAGACGAGCAAACTTGTTTTAGAGGATGTAAACGCCTCGTAACAAGGTTTCCGTAGTGAACCTGCGGAAGCTATCCTTACGACTTGCCAAACAAAATGCACATTCTGTACGACATGCATGTCCCGAAAGGATAGGCAGCTAGACTCTTACCTGTTAGGCTAAAACAAATCCCAGTGACAACGTCAAAAACTCAAACGTCGGGGAGGTTATCTACTGCTCACCGGTTTAATGAGCAACGGCTCCGCTCAGACGTAAAGTTCTCTTTTTTTATATTTACAAACGTAACCTCCAAGCAAAAAACATGTTTGTGTGACTTTTCAGGCACAAAACCAAACCTGCGCATCTCGCAACAGCATGAAACACAAAACGAGATGAAATTCACTCTAAGCGGTGGATCCCCGGCTCGTGTGTCGATGAAGAGCGCAGCCAGTGTGCGCCTGAATTAATGTGAATGCAGGACACATTGAACATCGAGATCTTTATTGAACGCATGCGGCCCGGTATCCCGGAGCCCACGCCGTCTGACGGTCGGCCTGATATCTATCGCACAACGCTGCAATGAAGCGTTGTTCGCCTGGACCTACCGACTCTCCACGTTTGTTGCTCTTGAGGAAAACGATTACGAGGTAAGCGGTCTAAAACCAAGTGAGCCATATCTCGCCAAAAACAAACCGAGTGTTCGTTGTGTGAAATCGTACCGTGTGAAACGGGACACGACCGCAAGCCGCATCGACTACTGATCCAATCAAGTGCGTCTCGACCTGTTCCGCTGAACATGTGCGGCATCATGGTTAGCGATTGAGGACTGACAAAAAAAATACTCTATAAAACTCCGTACTCAGATCAGACGATACACCCGCTGAATTCGAAGATATCCTAAGCGGAGGCAAAAGAAAACTAACAAGAACGTTCCCCAGTACGGCCGTCTGGAAGTGGGCAATAGCCCAGCCACGAATACCTCAGCCTTGCTGTGACGTGAACTGTGGTGTTTGGGAACCGTTTGTCGTGTTGTATGGGTGCCCAAAGTCTCCCGATCGGGGCCTCTCCCACAGTGGGTTCAGGCCTTTACGGCACTAGTCAGAACGAGCTTATGGTCGTCCTTGTGAGTCGGTTGTTTGGGAATTGCAGCCCAAAGTGTGTGGTTGGTTTAAACTCCATCTAAGGCTACATACTGATCACGAGTTCGGATAGAGGACAAGTACACGTGGAGGGTAAAGTTGAAAAAAAACTTGAAGAGAGAGTTCATACGAGTACGTAACCGCTTAGAGGCAAACGGGTGATCCGTTAACAGTCGACCAGGGGCAATTCATCTTCGCTAACGGCTAGGGCCGCTGTCGGTGAAGATCCTTCACCGGCACTCGCTGGTTGTTGCATTCCTGCGCGCGAGGTGCACTTTCCCCCGGTCGAGCGCACGCCCGGTTTGCTGGCAGGTCAAGCTCCGTGAAAGGGTATCTCGTCACCCCGGCCGCAATCGCGTGTTAAGGTCACGGGTCGTATTTGCCGGTGGAGAACGAGGTGTGTCTCCAGCCGTCTGTCCGCCCGAAACTTCGTGGTTTCGTTTCAACTTGGTGGCATTCACTCGCTTTGACAGTTGTTCACCGACAGCGACCTGCAATTTTCGGGTACGCCAGCCGGAAGCGCGCTTGGGGTCGTGGCGATTCGTCGGCTCCACCGACCCGTACTTGAAAACGGACCAAGGAGTCTAAACATGTGCGCCGACGTCATTGGGGTCTTACGAAAACCCAAAGGACAATGCAAAGTGAAGGCAGCATCCGGTTTGCCCTAGGTAGGATCACTCCCTGTTATGCGGGGAGGCGACTACCGGCACCCGTCTGTCCGCTATTCGTCGGAGAGGCGGAGCCAATAGCGATCCACGTGGACCGAACGAGTGTGCAACTATGCCCTGCTAGGGAAGCCAGAGAACTTCTGTTGGAGGTCCGTAGCGTTCTGACGTGAAATCGACGTCAACCTGGCCAGGGTATAGGGCGCGAAAGGACTACTCGAACCCACTAGTAGGTTGCGTTCCCCTTTTTTTTTTCCCGAAGTTTCCCTCAGGTAGCTGGCGCTCATTAGAGCCAGTTTTTATCGGCTTAAAGCCGAATATTAGACGGCCTTGGAGCGAAACGACCTAACTATTCTCAAACTTTAACTGGGTAAGAAGTCCGTCTCGCTTAATTTGGACGTCGGGCGTTCGAATGCGTAGTGCCCAGTGGCCACTTTTGTGTAAGCAGAACTGCGCGCTGTGGGTTTAAACAAACCGTCCGGTTAAGGTGCCCAAACTGCTGACGCTATCCGCTAATAAAATGGTGTTGGTTGATACAGACAGCAGTGACGGTGGCTGGAATCAGTCGGAAACCCTAGCGAGTGTGTTTTGTAACAACTTCCCTGCCGAATCAACTAGCCCTGAAAATGGATGCGCTAGCCGTCGGACCATATACCGGACCGTCGCCGCATACGAGCCCCCGGGACCCATGCTGGCATGAGCTGACGGGGCCGCGTTGGTGAGCAGATGAAGCTGGGGCGTGAGCCCGGGTGGATCCGCCACGGGGTCAGATCTTGTGGTAGTAGCAAATATTCAAACGAGAACTTTGAAGATAAGTGAGAGAGGGTTCATGTGAACAGCAGTTTTGAACCAGGGTCAGGTCGGCCCTAGAGCTAGGTAAACACCGTTCTGACAGGGGGCCAATACCGACTCTCAAAAATCACTACATTGCATATATTGAAAAGAGCGTGCCCGTCTTCTATGAAAGTGGAATCCTTGGGGTTAATATCACCGAACGGCTTCGGAGTTGGTCCCCACGGGCCATGTGAGGGCACTGCAACAACTCGGGACGTCGGGAAGGTCCGGGAAGAGTTCTCTTTCCTTTTAAGGGACAATCTCCGATACGCTTGCCCGGAGATAGGGACGTTGTTCCCGCTACAAAGCACTTGGGCTATTGCATGTCCGCGTTGCACTTCCGTCGGCCCTTGCAAAATCACGGGGGCACTTTGTACTTTCGTCGCCGGCCGTACCCATCCGCCGCAGGTCTCAAAGGTGCACAGCCTCTAGTCGTATAGAACATGTAGGTAAGGAAGTCGGCAAATTAGATCCGTAACTTCGGGAGAAAAGATGGCTCTTAATGGGTGGGCCGGTCAGGGCTGGCAGATACGGAGCGAGGGGGTTGGGACGGGCACGGGCTGCGAGGCCTCAACTTGGTCTGGGCTTAGGACCGCTTCTTAACCATCCCGTGGACTGCTCACTGCTGCTGCGCTTTCGGGCTCGTTGGCTTCGCCGGCCCAACTAACAGTCCAACTTAGAAACTGGTACGGACCCAGGCGGAATCCGTACTCGTCTAATTAAAAAACGCTGCGACTGGCACGTGTAACTGGTGTTGCGCGCAATGTGATTTTCTGCCCATGCTCTGAATGTCAAATGAAGAGAAATTTCATCAAGCGCGGGGTAACACGGCGGAGATACTATGACTCTCTTAGGAGCCAAATTGCTCGTCATTCTAAATTAGTGACGCGCCATTTATGGAATGTATTAACGATTGATTCCCACTGTCCTATCTACTATTAGCGAACACAAGCTACAAGGGAAACGGCTGTTGACTCAGCGGGGGAAAGGAAACCATGTTTAGCTTGACTCTAGTCCGCTTTGTGACGAAGACATGAAGGGTAGCATAGGTTGGGAGATGCAAACGAAATTTAAAATACCAACTCTTTTATCGTTTCTTTACTTATCAGGCAAAGCGGAGAAGACGGGGCGGCACAAGCTCCTCGGTATTTCTGGAATTAAGTCACCGGCACTCGCCGAGGTGCGTATCTCTCTGAGACAGGTCAGGCGCGGGAGTTGCCTGCGTGGCGGCGACGTAATCTGTCAAAAGGTAAACGCAGTGTCCCTAAGGTGAGCCTCGCCGAGACGGAAACTTCGCGTTGGAGTAAAAGGGCAAAAAGCCTATGATTGATTTGATTTTCAGTACGAAACAGACCGGATGAAAGCGTGGCCTATCATCCTTTTGACTTAAGAGTTTTAAGCAGATGGTTGTTGTCAGAAAAGTTACCACATGGATAACTGGCTTGTGGCCACGCAAGCTTCATAGCGACGTGCTTTTGATCCTTCGATTGTCGGCTCTTCCTATCATGCTGAAGCCTGAATCACCAAAGCGTTGGCTTTTTCACCCACTAATAGGGACACGTTGAGCTGGGTTTAGACGTCGTGAGACAGCGTTAGTTTTTACCCTACTGATGACACATGCGTTTGCAAATGGAATCTGATCCAGTTAGCGAGGAGGAACCGAGGTTCAGACATTGGTTTATGGTTGGCTGATAGCAATTGTGCGAGCCTACATTGAGGGATTTAACTGAAAGCCTACAGTTAGAATCTCCCCAAATCTGTACCCCGATTTACTCTGCATCCTGCGTGGGGAGGCCAACGATAGCGCGGACGGCCCTTCGGCTGTCCGGATGGTAAGCCACAGCAACACCGGTCATGTACGTTTTTGAATTAGGTACTGACCGACACACGATATCGATCCCATCATCTTGGAATGGGTTGTTGTAAAATCATCGTAGACGACTCGTTCTCGGTCGGGTGTTATCGGTCATTAGTGAGAGCCACCTCTAACTGCTGATCTCTGAAATTAATCCTTAGACTACA	Eukaryota	Opisthokonta	Metazoa	Mollusca	Bivalvia	Pectinida	Pectinidae	Argopecten	Argopecten irradians	Eukaryota;Opisthokonta;Metazoa;Mollusca;Bivalvia;Pectinida;Pectinidae;Argopecten;Argopecten_irradians
GCA_004431415|QPMI01000624.1/12768-7388	5	GCA_004431415	2762	5381	TACGATAGATACCTGGTTGATCCTGCCAGTAGTCATATGCTTGTCTCAAAGATTAAGCCATGCATGTCTAAGTATAAACTATTTTATACTGTGAAACTGCGAATGGCTCATTAAATCAGTTATAGTTTATTTGATGGTACCTTACTACTTGGATAACCGTAGTAATTCTAGAGCTAATACATGCAACAAATCCCGACTTCTGGAAGGGATGTATTTATTAGATAAAAAACCAACACCGGGCAACCGGATCCCTTGGTGATTCATAATAACTTCTCGAATCGCATGGCTTTACGCCGGCGATGCTTCATTCAAATTTCTGCCCTATCAACTTTCGATGGTAGGATAGAGGCCTACCATGGTAGTAACGGGTAACGGAGAATTAGGGTTCGATTCCGGAGAGGGCGCCTGAGAGATGGCGACCACATCCAAGGAAGGCAGCAGGCGCGCAAATTACCCAATCGCAACTCGCGGAGGTAGTGACAATAAATAACAATACGGGGCTTTCTAAGTCTCGTAATTGGAATGAGAACAATTTAAATCCCTTATCGAGGATCCATTGGAGGGAAAGTCTGGTGCCAGCAGCCGCGGTAATTCCAGCTCCAATAGCGTATATTAAAGTTGTTGCAGTTAAAAAGCTCGTAGTCGGATTTCGGGGCGGGGCAGTCGGTCTGCCTAATAGGTGTGTACTGGCTGTACCCGTCCTTCCTTCCGGGGATGGGTGCTGCTCTTAACTGAGTGGCATTCAGACACGGATCTTTTACTTTGAGTAAATTGGAGTGTTTAAAGCAGGCCTACGCTCTGAACATTATTAGCATGGAATAATAAAATAGGACCCTGGTTCTATTTTGTTGGTTTCTAGGATTGGGGTAATGATTAATAGGGATAGTTGGGGGCATTCATATTCCGTTGTCAGAGGTGAAATTCTTGGATTTACGGAAGATGAACTACTGCGAAAGCATTTGCCAAGGATGTTTTCATTGATCAAGAACGAAAGTTAGGGGATCGAAGACGATCAGATACCGTCGTAGTCTTAACCATAAACGATGCCGACTTACGATCAGCAGGTGTTAATTTAACGACCCTGTTGGCAGTATATGAGAAATCAAAGTTTTTGGGTTCCGGGGGGAGTATGGTCGCAAGGCTGAAACTTAAAGGAATTGACGGAAGGGCACCACCAGGAGTGGAGCCTGCGGCTTAATTTGACTCAACACGGGGAAACTTACCAGGTCCGGACATAGTAAGGATTGACAGATTGAGAGCTCTTTCTTGATTCTATGGGTGGTGGTGCATGGCCGTTCTTAGTTGGTGGAGCGATTTGTCTGGTTAATTCCGTTAACGAACGAGACCTTAACCTACTAAATAGTTACACGAACATCTTGTTCGTGGTCAACTTCTTAGAGGGACTATTTGTGTCTAATGAATGGAAGTTTGAGGCAATAACAGGTCTGTGATGCCCTTAGATGTTCTGGGCCGCACGCGCGCTACACTGACGAATTCAACGAGTTTTTCCTTGACCGATAGGTCTGGGTAATCTTTGAAACTTCGTCGTGATGGGGATAGATCATTGCAATTATTGATCTTCAACGAGGAATTCCTAGTAAGCGTGAGTCATCAGCTCGCGTTGATTACGTCCCTGCCCTTTGTACACACCGCCCGTCGCTCCTACCGATTGAATGGTCCGGTGAAATCTTCGGATCGTGGCCATGTACCTGGTCTCCAGGAACAAGGTCGCGAGAAGTTGATTAAACCTTATCATTTAGAGGAAGGAGAAGTCGTAACAAGGTTTCCGTAGGTGAACCTGCGGAAGGATCATTAACACTGTATCCAATATACCTTGTGAACTGTTCTGTTCGGGTGCCAGGTTGTCGGCGCTCGCATACCTTCTGGTATGCTTGTTTCCGATGCCTGGTGCCGTATCACTTTAAACCCATTTCATACCTTTGACTGAATCTATGCTAGTGACGCAAGTCCTGGCAATCTTAATAAAAAACAACTTTTAACAACGGATATCTTGGCTCTCGCAACGATGAAGAACGCAGCGAAATGCGATACGTAATGTGAATTGCAGAATTCAGTGAATCATCAAATCTTTGAACGCATATTGCGCTTCTGGGCTCGCTCAGAAGCATGTCTGTTTCAGTGTCATTATCATCATCCTCACCATACCTTTATGGTCCCTGGTGGACTTGAGCGTCATAGGGTCTTCGGAACCTATGTTGCTTGAAATTCAGAGGTTACTGGGACGGTAGCTGTCCTAAGTGGTGTATTAATCTGCCTCGGCAGAAAATCACCTCTTAGTAAGCTGCCCTCGTTGTGCTCAGTTTCCACCTGCTTGCATTTTTAATTTTGACCTGAAATCAGGCAAGGCCACCCGCTGAACTTAAGCATATTAATAAGCGGAGGAAAAGAAACTAACAAGGATTCCCCTAGTAACGGCGAGTGAAGCGGGAAAAGCTCAACTTGTAAATCTGGGAGGTCCCCTCCCCGAATTGTAGTCTAGAGTATAAGTTTCTGTGCCTAGCCAAGTATAAGTCCTTTGGAACAGGGCATCATAGAGGGTGAGAATCCCGTTCATGACTTGGTGACGGTGCTCCACGATTCTTATACTACGAGTCGGGTTGTTTGGGAATGCAGCCTAAATTGGGTGGTAAATTCCATCTAAAGCTAAATACCGGCGAGAGACCGATAGCGAACAAGTACCGTGAGGGAAAGATGCAAAGAACTTTGAAAAGAGAGTTAAAAAGTGCTTGAAATTGTTAAAAGGTAAGCATTTAAAACCAGTGTTGCTTGCTTGGGATCCAGTCATCCGATGGGAGAGCGACGTCAAAAATCGTTTCTTTTATCGGCTGGCGCACCTTCCGAGTAGGCAGGTCAACATCAATTCGATTCGTGGGAAAAAACTAGTAGCAAGGTGGCATTGGGTCTTCGGGCTCAGTGAGCTTATAGGCTATTAGCCATACCGCGGGTTGGATTGAGGTACTAATCGCACCCCTCTGGGCATTTGGACTGGTGATCTGGCGTGTGTGCAGGGAATCGCTGCTTGCAGTGCTACCTGTTGCATGTGTCACTTTGCTGGCTCTTATTCGTGCGATCAGGATGTTGACAAAATGGTTTTAACTGACCCGTCTTGAAACACGGACCAAGGAGTCTAACATATATGCGAGTGTTTGGGTGGCAAACCCTAGCGCGTAATGAAAGTAAACGTAGGTGGGAGCCGAAAGGCGCACCATCGACCGACCATGATCTTCTGAGAAAGGTTTGAGTATGAGCATATCTGTTGGGACCCGAAAGATGGTGAACTATGCCTGTTTAGGGCGAAGCCAGAGGAAACTCTGGTGGAGGCTCGCAGCAATACTGACGTGCAAATCGTTTGTCAAAAATGGGTATAGGGGCGAAAGACTAATCGAACCATCTAGTAGCTGGTTCCCTCCGAAGTTTCCCTCAGGATAGCTGGCACTTATACAGTTTTATCAGGTAAAGCGAATGATTAGAGGCCTCGGGAATGAAACATTCTCGACCTATTCTCAAACTTTAAATAGGTAAGCTGCCTGACTTGCTTAATTGAAGTCAGGCGTTCAATGGAAGTGCTTAGTGGGCCATTTTTGGTAAGCAGAACTGGCGATGCGGGATGAACCGAAAGTCTGGTTAAAGTGCCAAAGTACTCGCTCATCAGATCCCACAAAAGGTGTTGATTCATTCAGACAGCAGGACGGTGGCCATGGAAGTCGGAATCCGCTAAGGAGTGTGTAACAACTCACCTGCCGAATGAATTAGCCCTGAAAATGGATGGCGCTCAAGCGGGTCACTTATACCAGACCATTAAGGCAAATGCGAAGCCTTAATGAGTAGGAGGGCGTGGAGGTTGTGAAGCAGCCTTGGGCGTAAGCCCGGGTGAAACAGCCTCTAGTGCAGATCTTGGTGGTAGTAGCAAATATTCAAATGAGAACTTTGAAGACTGAAGTGGAGAAAGGTTCCATGTGAACAGCAATTGGACATGGGTTAGTCGATCCTAAGAGATAGGGAAATTCCGTTTCAAAGTGCGCAATTTGCGCCGCCTATCGAAAGGGAATCGGGTTAATATTCCCGAACCTGGATGTGGATAATGTGTGGCAACACAAATGAACTCGGAGACGTCGGCGGGAGCCCTGGGAAGAGTTCTCTTTTCTTTTTAACAGTCTATTACCCTGAAAACAGATTGCCTGGAGATAGGGTTAAATGGCTGGGAAAGCACCTTACGTCTTGAGGTGTCCGGTGCGCTCTCGACGAACCTTGAAAATCCGAGGGAAAGGTTTATTTTCACACCAGGTCGTACTCATAACCGCATCAGGTCTCCAAGGTGAACAGCCTCTAGTTGATAGAACAATGTAGATAAGGGAAGTCGGCAAAATGGATCCGTAACTTCGGGAAAAGGATTGGCTCTAAGGGTTGGGCCTAGGGGTCTGTGCTCTGAAGCACAAGACGGACGGAGGACTACTCGCGCCGCAAGGTGTGGGCGGACCTCTGACTGTCGAACTGTGGAAGGGCACAGAATGATTGGCTTCGGTCAGTCTGTCCCTAGGCAATGAACAACCAACTTAGAACTGGTACGGACAAGGGGAATCCGACTGTTTAATTAAAACATAGCATTGCGATGGTCGGAAACGATGTTAACGCAATGTGATTTCTGCCCAGTGCTCTGAATGTCAAAGTGAAGAAATTCAACCAAGCGCGGGTAAACGGCGGGAGTAACTATGACTCTCTTAAGGTAGCCAAATGCCTCGTCATCTAATTAGTGACGCGCATGAATGGATTAATGAGATTCCCACTGTCCCTATCTACTATCTAGCGAAACCACAGCCAAGGGAACGGGCTTGGAATAATCAGCGGGGAAAGAAGACCCTGTTGAGCTTGACTCTAGTCCGACTTTGTGAAATGACTTAAGAGGTGTAGAATAAGTGGGAGGTGCAAGCCGAAATTGAAATACCACTACTTTTAATGTTATTTTACTTATTCCATTAGGTAGAAGCGGGGCTTCGGCCCTTTCTTCTGGCATTAAGGCGGTTTACCCGTCGATCTAAGTGGAAGACATTGTCAGGTGGGGAGTTTGGCTGGGGCGGCACATCTGTTAAAAGATAACGCAGGTGTCCTAAGATGAGCTCAGTGAGAACAGAAATCTCACGTAGAACAAAAGGGTAAAAGCTCATTTGATTTTGATTTTCAGTACGAATACAAACTGTGAAAGCATGGCCTATCGATCCTTTAGTCTTTTGGAATTTAAAGCTAGAGGTGTCAGAAAAGTTACCACAGGGATAACTGGCTTGTGGCAGCCAAGCGTTCATAGCGACGTTGCTTTTTGATCCTTCGATGTCGGCTCTTCCTATCATTGTGAAGCAGAATTCACC	Eukaryota	Archaeplastida	Glaucophyta	Glaucophyta_X	Glaucocystophyceae	Glaucophystales	Cyanophoraceae	Cyanophora	Cyanophora paradoxa	Eukaryota;Archaeplastida;Glaucophyta;Glaucophyta_X;Glaucocystophyceae;Glaucophystales;Cyanophoraceae;Cyanophora;Cyanophora_paradoxa
GCA_004519485|CP038111.1/356785-350727	4	GCA_004519485	145522	6059	TTACGATAGCAATCTGGTTGATTCTGCCAGTAGTCATACGCTTGTCTCAAAGATTAAGCCATGCACGTCTGAGAATAAAGAGTTTTCTCTGAATCTGCGAATGGCTCATTATATCAGTTATAGTTTATTTGATAGTCCTTTACTACTTGGATAACCGTAGTAATTCTAGAGCTAATACATGCATCAACTCCCAACTGCTTGTCGGACGGGATGTATTTATTAGATAGAAACCAATGCGGGGCAACCCGGTATTGTGGTGAATCATGATAACTTTGCGGATCGCCGGCTTTTGCCAGCGACGAATCATTCAAGTTTCTGCCCTATCAGCTTTGGATGGTAGGGTATTGGCCTACCATGGCTCTAACGGGTAACGGAGAATTGGGGTTCGATTCCGGAGAGGGAGCCTGAGAGACGGCTACCACATCCAAGGAAGGCAGCAGGCGCGTAAATTACCCAATCCTGACACAGGGAGGTAGTGACAATAAATAACAATGCCGGGGTTTAACTCTGGCAATTGGAATGAGAACAATTTAAATCCCTTATCGAGGATCAATTGGAGGGCAAGTCTGGTGCCAGCAGCCGCGGTAATTCCAGCTCCAATAGCGTATACTAAAGTTGTTGCAGTTAAAAAGCTCGTAGTTGGATTTCTGGCAGGGACGGCTGGTCGGTTCCGATAAGGGGCCGTACTATTGTTGGTTCCTGTCATCCTTGGGGAGAGCGATTCTGGCATTAAGTTGTTGGGGTCGGGATCCCTATCTTTTACTGTGAAAAAATTAGAGTGTTCAAAGCAGGCTTAGGCCCTGAATACATTAGCATGGAATAATAAGATACGACCTTGGTGGTCTATTTTGTTGGTTTGCACGCCAAGGTAATGATTAATAGGGATAGTTGGGGGTATTCGTATTCAATTGTCAGAGGTGAAATTCTTGGATTTATGGAAGACGAACTACTGCGAAAGCATTTACCAAGGATGTTTTCATTAATCAAGAACGAAAGTTAGGGGATCGAAGATGATTAGATACCATCGTAGTCTTAACCATAAACTATGCCGACTAGGGATCGGTGGGTGCATTGTAAGGCCCCATCGGCACCTTATGAGAAATCAAAGTCTTTGGGTTCCGGGGGGAGTATGGTCGCAAGGCTGAAACTTAAAGAAATTGACGGAAGGGCACCACCAGGAGTGGAGCCTGCGGCTTAATTTGACTCAACACGGGGAAACTTACCAGGTCCAGACATAGGAAGGATTGACAGATTGAGAGCTCTTTCTTGATTCTATGGGTGGTGGTGCATGGCCGTTCTTAGTTGGTGGAGTGATTTGTCTGGTTAATTCCGTTAACGAACGAGACCCCCGCCTGCTAAATAGTACTGGGAATGCTTAGCATTGCCAGAGACTTCTTAGAGGGACTTTCGGCGCTAGGCCGAAGGAAGTTGGGGGCAATAACAGGTCTGTGATGCCCTTAGATGTCCTGGGCCGCACGCGCGCTACACTGATGCGTTCAACGAGTTTATAACCTTGTCCGGAAGGACCGGGTAATCTTGAAATGCGCATCGTGATAGGGATAGATTATTGCAACTATTAATCTTGAACGAGGAATTCCTAGTAAACGCGAGTCATCAGCTCGCATTGATTACGTCCCTGCCCTTTGTACACACCGCCCGTCGCACCTACCGATTGAATGATTCGGTGAAGCTTTCGGATTGCGCCACTGGCCTCGGTCGGCAGCGTGAGAAGTTATCTAAACCTCATCATTTAGAGGAAGGTGAAGTCGTAACAAGGTTTCCGTAGGTGAACCTGCGGAAGGATCATTACCAAAACACATCATGCCTCCTGGCGTATGCTTCGAGGCATTACACTTCACAACCTGTGCATTGTTTACTCCTGTGAACGCTATACACGCACGTGCTCCCGGCCACGCCCTGCGATGGTTGCTTTGGATGGTTCCTCGGAACACGTCGAAGCCGTGGCCGAATGTGGGAGGGCGTCTCTAAATAACCTCAAACACCATTCGCAACATTTTATCAACCTTTCCAAACCGATTGTTTATACCTCATTCAAGGCTTTTCTAGTCTTCCGACGGAAAAAGCCTGGTGCATGTTTCCATGCGAAACGAGCGCCCGCAATGAAAATACAACTTTCAGCAACGGATGTCTTGGCTCCCACAACGATGAAGAACGCAGCGAAATGCGATACGTAATGCGAATTGCAGAATTCCGCGAGTCATCAAACCTTTGAACGCACCTTGCGCTTTCGGGATATGCCCGTTAGCATGTTTGTTGGAGTGTCTGTTAACCCCAATCACCACCTTGTTGTGACTTCAGAGTCATGCCAAGCGGTCGGTGGACGTTACTTGCTCCCGATACTTCGCCCGCTGCGAATTCTGTTGTCACCTCCTCTGACGAGGAACTGGCCAGAAGCTGGAGTGCGGGCGTGGAGTGAAGTAGGGCCGGCCACATACAGTCACTGGGACCACGCAACTCCTAGAGCTGCCCCCGTGAACGTGACGAGTCTTCTAATCAAGGCAATCCGTTTGCGGTCTAAAAGGTGCTCGTTTGACGGAAGCGCTAGTCTACACCAAACAGTTTCGACTTGGCGGCATCTTCTCGGTGCCATAACAAACACTGAGAAAGCCTTTGGACTGATCCTGGCACTCGTTGCCGTGTCATTCCATCTCCAATTCGGACCTCCAATCAAGCAAGGCTACCCGCTGAATTTAAGCATATAACTAAGCGGAGGAAAAGAAACTAACCAGGATTCCCCTAGTAACGGCGAGTGAAGCGGGAAGAGCTCAACATGAAAATCTGGGTCGTTTTACGGCTCCGAATTGTAGTCTAAAGAAGTGCAGCCATCGGCCGACGCGAGACAAGTCCCTTGGAAAAGGGCGCCCCAGAGGGTGACAGTCCCGTACATGCTTGCGTGGGTCCGTCTACGGCGTATTTTCGACGAGTCGAGTTGCTTGGGATTGCAGCTCAAAGTGGGTGGTAAATTCCATCTAAGGCTAAATATCGGTGGGAGACCGATAGCGAACAAGTACCGTGAGGGAAAGATGCAAAGAACTTTGAAAAGAGAGTTAAAGAGTGCCTGAAATTGCTGAAAGGGAAGGAAAGGAAACCAGTGTAATGCTGTGGCATTTCCCCGCTGGACGTTGGACTGCGGTTGTGCCATGGCGTTGGTCAAGATGGGTTCGACTCGCAGGATTAGGGTGAGAGGGAGGTGGTTCGCACTTCGGTGTGAATGTTATATCCTTGCACCTTTGCTGTGGGTTGGACCGAGGTCAACCTTGCGCCTCTGGCTGAGCTCTGCTCATGCAAGGTACGGATCTTGACGAAATGGTTTTCTTTCACCCGTCTTGAAACACGGACCAAGGAGTCTAACATATATGCGAGTACAGGGGTGGCAAACCCCCGTGCGCAATGAAAGTAAAGGGCTGCTTCTGCGGTCTGAGGTGGGATCTGTCAAAGGTGCACCATCGACCGACCATGATTCTTCGGATGAAAGGTTTGAGTGTGAGCATTTATGTTGGGACCCGAAAGATGGTGAACTATGCCTGAGTAGGGCGAAGCCAGGGGAAACTCTGGTGGAGGCTCGTAGCGATTGTGACGTGCAAATCCATCGTGGAATTTGGGTATAGGGGCGAAAGACTAATCGAACCATCTAGTAGCTGGTTCCCTCCGAAATTTCCCTCAGGATAGCTGCAACCTATGCCAGTTTTATCAGGTAAAGCGAATGATTAGAGGCCTCGGGGGCGAAATGCCCTCGACCTATTCTCAAACTTTAAATGGGTAAGAGCCTGGGGTTGCTTAATTGAACCCTACGGTCGAATGAAGGTTGCTAGTGGGCCAACTGGGGTAAGCTCGGTTGGCGATGCGGGATGATCCGAACGCTGAGTTAAAGTGCCAAACTACCCGCTCACCTAGATCCCACAAAAGGTGTTGGTTCATTTAGACAGCAGGACGGTGGCCATGGAAGTCGGAAACCGCTAAGGAGTGTGTAACAACTCACCTGCCGAATGAACTAGCCCTGAAAATGGATGGCGCTGAAGCGAGTGACTTATACTCAGCCATCATGGCAAGTGCGAGGCCGTGATGAGTAGGAGGGCGTGGAGTTCGTAGCGCATCCTGTGGCGTAAGCCAAGGTGAAACGGACTCTAGTGCAGATCTTGGTGGTAGTAGCAAATATTCAACTGAGAACTTTGAAGGCCGACGTGGAGAAAGGTTCCATGTGAACAGCAATTGGACATGGGTTAGTCGATCCTAAGGGATAGGAGAAATCCGTTAGAAGGCGCGTTCTTCCGAACGCCGTCTACCGAAAGGGAAGAGGGTTAATATTCCCTCACCAGGACGTGGATGTTTGAGTGGCAACACAAACAAAACCGGGGACGTCGGCAGGAGTTCCGGGAAGAGTTCTCTTTTCTTCTTAACAACGCGATAGACCCTGGAATCGGATTGCCCGGCGATAGGGTGTATTGGTTGGGAAAGCGGCGTAATTTTTGCGCCGTCCGGTGCGCTCTTGACGGCCCTTGAAAACCCGGTGGCGTGTATTCGCACCCCTGGTCGTACTCATAACCGCATCAGGTCTCCAAGGTGTGCAGCCTCTGGTCGATAGAAGAATGTAGATAAGGGAAGTCGGCAAAATAGATCCGTAACCTCGGGAAAAGGATTGGCTCTGAGGGTTGGGCCTAGGGGCTTCTTGGCCAACGGATGTGGCTCGCTACATGTGCCTGACGGTCTGGCAACGGACTATTGGGCGCGTGGTTGGCAGGCTCTCTTGCGGCCTTGAGGATTGGTTTCGGCCATCTTCCCTAGTGCGTGGAACAACCAGCTCAGAACTGGAGCGGACAAGGGGAATCCGACTGTTTAATTAAAACAAAGCATTGCGATGGTCGGAGACGATGTTGACGCAATGTGATTTCTGCCCAGTGCTCTGAATGTCAAAGTGAAGGAATTCAACCAAGCGCGGGTAAACGGCGGGAGTAACTATGACTCTCTTAAGGTAGCCAAATGCCTCGTCATCTAATTAGTGACGCGCATGAATGGATTAATGAGATTCCCACTGTCCCTATCTGCCATCTAGCGAACCCACAGCCAAGGGAACGGGCTTGGAATAATCAGCGGGGAAAGAAGACCCTGTTGAGCTTGACTCTAGTCCGACGTTGTGAAATGACTTATGAGGTGTAGCATAAGTGGGAGCTCCGGCGACGATGAAATACCACTACTCGTAATGTTGTTTTACTTATTCCGTGGCGTAGAGTCCAGTCGCTTCACGGCGCCTGGTTCTAGATTTAAACGGCCTTCGAGGCCCGTGATCTACGCGGGAGACAACGTCAGGTGGGGAGTTTGGCTGGGGCGGCACATCTGTTAAACCATAACACAGGTGTCCTAAGGTTAGCTCAATGAGAACAGAAATCTCATGTAGAACAAAAGGGTAAAAGCTAACTTGATTTTGATTTTCAGTACGAATACAAACTGTGAAAGCATGGCCTATCGATCCTTTAGTTTTTAGAATTTTAAGCTAGAGGTGTCAGAAAAGTTACCACAGGGATAACTGGCTTGTGGCAGCCAAGCGTTCATAGCGACGTTGCTTTTTGATTCTTCGATGTCGGCTCTTCCTATCATTGTGTCGCAGAAGTCACCAAGTGTAGGATTGTTCACCCACTAACAGGGAACGTGAGCTGGGTTTAGACCGTCGTGAGACAGGTTAGTTTTACCCTACTGATGAGTTGTTGTCGCGACAGTAATACAACTTAGTACGAGAGGAACCGTTGTTTCAGATAATTGGTAAATGCGGTTGGCTGAACAGCCAGTGCCGCGAAGCTACCATCTGTGGGATTATGACTGAACGCCTCTAAGTCAGAATCCTTGCTGAAGATGCGACGATATTCACCTCTTCTGATGCTACGCGTATCGCGATAGGCTTCGGCCCAGCATCATACGTCATCATCATTTCAATCATTAGAAGAGATAAATCCTCTGTAGACGACTTTGATATGGAACGGGGTATTGTAAGTGTGAGAGTAGGCTTTGTCCTACGATCCACTGAGATTCAGCCTCTTGTTCCGTCG	Eukaryota	SAR	Stramenopiles	Ochrophyta	Eustigmatophyceae	Eustigmatales	Monodopsidaceae	Nannochloropsis	Nannochloropsis oceanica	Eukaryota;SAR;Stramenopiles;Ochrophyta;Eustigmatophyceae;Eustigmatales;Monodopsidaceae;Nannochloropsis;Nannochloropsis_oceanica
GCA_004522025|SDAV01000013.1/1077321-1082917	13	GCA_004522025	2021029	5597	GGCTCACGATAGTTACCTGGTTGATTCTGCCAGTAGTCATATGCTTGTCTCAAAGATTAAGCCATGCATGTCTAAGTATAAGCAATTATACCGTGAAACTGCGAATGGCTCATTAAATCAGTTATCGTTTATTTGATAGTACCTTACTACTTGGATAACCGTGGTAATTCTAGAGCTAATACATGCTGAAAACCCCAACTTCGGGAGGGGTGTATTTATTAGATAAAAAACCAACGCCCTTCGGGGCTTCTTGGTGATTCATGATAACTTCACGGATCGCATGGCCTTGCGCCGGCGACGGTTCATTCAAATTTCTGCCCTATCAACTTTCGATGGTAAGGTATTGGCTTACCATGGTTTCAACGGGTAACGGGGAATTAGGGTTCGATTCCGGAGAGGGAGCCTGAGAAACGGCTACCACATCCAAGGAAGGCAGCAGGCGCGCAAATTACCCAATCCCGACACGGGGAGGTAGTGACAATAAATACTGATACAGGGCTCTTTTGGGTCTTGTAATTGGAATGAGTACAATTTAAACCTCTTAACGAGGAACAATTGGAGGGCAAGTCTGGTGCCAGCAGCCGCGGTAATTCCAGCTCCAATAGCGTATATTAAAGTTGTTGCAGTTAAAAAGCTCGTAGTTGAAACTTGGGCCTGGCTGGCAGGTCCGCCTCACCGCGTGTACTTGTCCGGCCGGGCCTTTCCTTCTGGAGAACCTCATGCCCTTCACTGGGTGTGTTGGGGAACCAGGACTTTTACTTTGAAAAATTAGAGTGTTCAAAGCAGGCCTTTGCTCGAATACGTTAGCATGGAATAATAGAATAGGACGTGCGGTCCTATTTTGTTGGTTTCTAGGACCGCCGTAATGATTAATAGGGACAGTCGGGGGCATCAGTATTCAATTGTCAGAGGTGAAATTCTTGGATTTATTGAAGACTAACTACTGCGAAAGCATTTGCCAAGGATGTTTTCATTAATCAGTGAACGAAAGTTAGGGGATCGAAGACGATCAGATACCGTCGTAGTCTTAACCGTAAACTATGCCGACTAGGGATCGGGCGATGTTCTTTTTCTGACTCGCTCGGCACCTTACGAGAAATCAAAGTTTTTGGGTTCTGGGGGAGTATGGTCGCAAGGCTGAAACTTAAAGAAATTGACGGAAGGGCACCACCAGGCGTGGAGCCTGCGGCTTAATTTGACTCAACACGGGGAAACTCACCAGGTCCAGATGAAATAAGGATTGACAGATTGAGAGCTCTTTCTTGATTTTTCAGGTGGTGGTGCATGGCCGTTCTTAGTTGGTGGAGTGATTTGTCTGCTTAATTGCGATAACGAACGAGACCTTAACCTGCTAAATAGCCAGGCTAGCTTTGGCTGGTCGCCGGCTTCTTAGAGGGACTATCGGCTCAAGCCGATGGAAGTTTGAGGCAATAACAGGTCTGTGATGCCCTTAGATGTTCTGGGCCGCACGCGCGCTACACTGACAGAGCCAACGAGTTATTCACCTTGGCCGGAAGGTCTGGGTAATCTTGTTAAACTCTGTCGTGCTGGGGATAGAGCATTGCAATTATTGCTCTTCAACGAGGAATGCCTAGTAAGCGCATGTCATCAGCATGCGTTGATTACGTCCCTGCCCTTTGTACACACCGCCCGTCGCTACTACCGATTGAATGGCTCAGTGAGGCCTTCGGACTGGCTCGGAGAGGTTGGCAACGACCACTCCGAGCCGGAAAGTTCGTCAAACTCGGTCATTTAGAGGAAGTAAAAGTCGTAACAAGGTTTCCGTAGGTGAACCTGCGGAAGGATCATTACCTAGAGTTGCGGGCTTTGCCTGCCATCTCTTACCCATGTCTTTTGAGTACCTTACGTTTCCTCGGCGGGTCCGCCCGCCGACTGGACAATTTAAACCACTTGCAGTTGCAATCAGCGTCTGAAAAAACTTAATAGTTACAACTTTCAACAACGGATCTCTTGGTTCTGGCATCGATGAAGAACGCAGCGAAATGCGATAAGTAGTGTGAATTGCAGAATTCAGTGAATCATCGAATCTTTGAACGCACATTGCGCCCCTTGGTATTCCATGGGGCATGCCTGTTCGAGCGTCATTTGTACCTTCAAGCCTTGCTTGGTGTTGGGTGTTTGTCTCGCCTCTGCGCGTAGACTCGCCTCAAAACAATTGGCAGCCGGCGTATTGATTTCGGAGCGCAGTACATCTCGCGCTTTGCACTCAGAACGACGACGTCCAAAAGTACATTTTTACACTCTTGACCTCGGATCAGGTAGGGATACCCGCTGAACTTAAGCATATCAATAAGCGGAGGAAAGAAACCAACAGGGATTGCCCTAGTAACGGCGAGTGAAGCGGCAACAGCTCAAATTTGAAATCTGGCGTCTTTGGCGTCCGAGTTGTAATTTGCAGAGGGCGCTTTGGCATTGGCAGCGGTCCAAGTTCCTTGGAACAGGACGTCACAGAGGGTGAGAATCCCGTACGTGGTCGCTAGCCTTTACCGTGTAAAGCCCCTTCGACGAGTCGAGTTGTTTGGGAATGCAGCTCTAAATGGGAGGTAAATTTCTTCTAAAGCTAAATACTGGCCAGAGACCGATAGCGCACAAGTAGAGTGATCGAAAGATGAAAAGCACTTTGGAAAGAGAGTTAAAAAGCACGTGAAATTGTTGAAAGGGAAGCGCTTGCAGCCAGACTTGCCTGTAGTTGCTCATCCAGGTTTCTACCTGGTGCACTCTTCTATAGGCAGGCCAGCATCAGTTTGGGCGGTTGGATAAAGGTCTCTGTCATGTACCTCTCTTCGGGGAGAACTTATAGGGGAGACGACATGCAACCAGCCTGGACTGAGGTCCGCGCATCTGCTAGGATGCTGGCGTAATGGCTGTAAGCGGCCCGTCTTGAAACACGGACCAAGGAGTCTAACATCTATGCGAGTGTTTGGGTGTCAAGCCCGAGCGCGTAATGAAAGTGAACGGAGGTGGGAACCTTTCGGGGTGCACCATCGACCGATCCTGATGTCTTCGGATGGATTTGAGTAAGAGCATAGCTGTTGGGACCCGAAAGATGGTGAACTATGCTTGAATAGGGTGAAGCCAGAGGAAACTCTGGTGGAGGCTCGCAGCGGTTCTGACGTGCAAATCGATCGTCAAATTTGGGCATAGGGGCGAAAGACTAATCGAACTATCTAGTAGCTGGTTCCTGCCGAAGTTTCCCTCAGGATAGCAGTAACGTTTTCAGTTTTATGAGGTAAAGCGAATGATTAGAGGCCTGGGGGTTGAAACAACCTTCACCTATTCTCAAACTTTAAATATGTAAGAAGTCCTTGTTACTTAATTGAACGTGGACAGTTGAATGTATCGTTACTAGTGGGCCATTTTTGGTAAGCAGAACTGGCGATGCGGGATGAACCGAACGCGGGGTTAAGGTGCCAGAATATACGCTCATCAGACACCACAAAGGTGTTAGTTCATCTAGACAGCAGGACGGTGGCCATGGAAGTCGGAATCCGCTAAGGAGTGTGTAACAACTCACCTGCCGAATGAACTAGCCCTGAAAATGGATGGCGCTCAAGCGTGTTACCCATACCCCGCCGCTGGGGCAGGATTTATGCCCCAGCGAGTAGGCAGGCGTGGAGGTCCGTGACGAAGCCTTGGGGTGACCCCGGGTCGAACGGCCTCTAGTGCAGATCTTGGTGGTAGTAGCAAATACTCAAATGAGAACTTTGAGGACTGAAGTGGGGAAAGGTTCCGTGTGAACAGCAGTTGGACACGGGTTAGTCGATCCTAAGAGATAGGGAAACTCCGTTTTAATGTGGGCGCTTGCGCCCCACCCTCGAAAGGGAAGCCGGTTAACATTCCGGCACCTGGATGTAGATTCTCCGCGGCAACGCAACTGAGAGCGGAGACCTTGGCGGGAGCCCCAAGAAGAGTTCTCTTTTCTTCTTAACAGTCTGTCACCCTGAAATCGGTTTGTCCGGAGCTAGGGTTCAATGGCTGGAAGAGCGCTGCACTTTTGCGGCGTTTGGTGCGCTCCCGACGAGCCTTGAAAATCCGCTTGAAGAAATAGTTTTTACGCCAGGTCGTACTCATAACCGCAGCAGGTCTCCAAGGTGAAAAGCCTCTAGTTGATAGAACAATGTAGATAAGGGAAGTCGGCAAAATAGATCCGTAACTTCGGGAAAAGGATTGGCTCTAAGGGTTGGGTACGTTGGGCCTTGGGGAGACGCTTTCGGCGCAGAAGGGTACTAGCCGCAAGGTGGGCACCTTTCAGCGCTGGGATGCTGGCACCCTTGGCAGGCTTCGGCCGTCCGGCGTACGCTTAACAACCAACTTAGAACTGGTACGGACAAGGGAATCTGACTGTCTAATTAAAACATAGCATTGCGATGGCCAGAAAGTGGTGTTGACGCAATGTGATTTCTGCCCAGTGCTCTGAATGTCAAAGCGAAGAGATTCGACCAAGCGCGGGTAAACGGCGGGAGTAACTATGACTCTCTTAAGGTAGCCAAATGCCTCGTCATCTAATTAGTGACGCGCATGAATGGATTAACGAGATTCCCACTGTCCCTATCTACTATCTAGCGAAACCACAGCCAAGGGAACGGGCTTGGCCAAATCAGCGGGGAAAGAAGACCCTGTTGAGCTTGACTCTAGTTTGACATTGTGAAAAGACATAGGGGTGTAGAATAGGTGGGAGCTTCGGCGCCGGTGAAATACCACTACCCTTATAGTTTTTTTACTTATTCGATGAAGCGGAGCTGGACCTCACAGTCCAACTTCTAGCGTTAAGGTCCTTCGTGGGCCGATCCGGGTTGAAGACATTGTCAGGTGGGGAGTTTGGCTGGGGCGGCACATCTGTTAAACCATAACGCAGGTGTCCTAAGGGGGACTCATGGAGAACAGAAATCTCCAGTAGAGCAAAAGGGCAAAAGTCCCCTTGATTTTGATTTTCAGTGTGAATACAAACCATGAAAGTGTGGCCTATCGATCCTTTAGTCCCTCGAAATTTGAGGCTAGAGGTGCCAGAAAAGTTACCACAGGGATAACTGGCTTGTGGCAGCCAAGCGTTCATAGCGACGTTGCTTTTTGATCCTTCGATGTCGGCTCTTCCTATCATACCGAAGCAGAATTCGGTAAGCGTTGGATTGTTCACCCACTAATAGGGAACGTGAGCTGGGTTTAGACCGTCGTGAGACAGGTTAGTTTTACCCTACTGATGACCTTGCCCCAATGGTAATACCGCTTAGTACGAGAGGAACCGCGGTTTCAGATAATTGGTTTTTGCGGCTGTCTGACCAGGCATTGCCGCGAAGCTACCATCTGCTGGATTATGGCTGAACGCCTCTAAGTCAGAATCCATGCCAGAACGGGGTGATTTCCGCCTGCACCAGTCGGATACGAATAGGCCTTTGGCCCAGAACCTTACCAGATCGGCGTTGGTGGCCTCATTGAAATTGGGGTCACTAGCCGGTGTATTGCAATTGTACAGTGCGCAGGATTGAATCCTTTGCAGACGACTTAGTTGTCTAGCCGGGTCGTGTAAGCAGTCGAGTAGCCTTGTTGTTACGAGCTGCTGAGCGTAAGCCCGCCGCTAG	Eukaryota	Opisthokonta	Fungi	Ascomycota	Dothideomycetes	Pleosporales	Didymellaceae	Didymella	Didymella segeticola	Eukaryota;Opisthokonta;Fungi;Ascomycota;Dothideomycetes;Pleosporales;Didymellaceae;Didymella;Didymella_segeticola
GCA_004523865|SOZB01005269.1/673-6311	1	GCA_004523865	2544991	5639	GATAGAAACCTGGTTGATCCTGCCAGTAGTCATATGCTTGTCTTAAAGATTAAGCCATGCATGTCTAAGTATAAGCTTTTATACGGCGAAACTGCGAATGGCTCATTAAAACAGTTATAGTTTATTTGATAATGAAGATTAGATGGATAACCGTGGTAATTCTAGGGCTAATACATGCTAAAGACTTTGATAAGTGGCGTTTATTAGATAAAAATCAATTTATAATGAGAGTTATGAATAGAGTGAATGATAATAACCAAGTGAATCGCAAGCTATGTGAATAGTGGCGATAGATCATTCAAGTTTCTGACCTATCAGCTTTCGACGGTAGGGTATTGGCCTACCGTGGCATTGACGGGTAACGGGGGATTAGGGTTCGATTCCGGAGAGGGAGCCTGAGAAACGGCTACCACATCTAAGGAAGGCAGCAGGCGCGCAAATTACCCAATCCTGACACAGGGAGGTAGTGACAAGAAATAACAGAGCGAAGCTTAATAGTTTTGCTATTGGATGGACGAAAATGTAAATGCTTTTTGTTTGTCAATTGGAGGGCAAGTCTGGTGCCAGCAGCCGCGGTAATTCCAGCTCCAATAGCGTATATTAAAATTGTTGCAGTTAAAAAGCTCGTAGTTGGATTTCTGTAGGAGATAGATTATGATGATCTTGTTTATATAAAGAATGGGAGAAATTGTAATATCTCATACATCTTCTTGGGGGTATGATTGTCTTTAATTGGATGATGATATCAGCCTGGGTCATTTACTTTGAGAAAATTAGAGTGTTTAAAGCAGGCAGAAGCCTTGAATACTGCAGCATGGAATAATAAGATAGGATTTTGGTTCTATTTTATTGGTTAAAGAGCCAGAGTGACGATTAATAGGGACAGTTGGGGGCATTCGTATTTAACTGTCAGAGGTGAAATTCTTAGATTTGTTAAAGACGAACAACTGCGAAAGCATTTGCCAAGGATGTTTTCATTAATCAAGAACGAAAGTTAGGGTATCGAAGACGATCAGATACCGTCGTAGTCTTAACCATAAACTATGCCGACTAGAGATTGGAAGAAATCGATATCCGATTCTTTCAGCACCTTACGAGAAATCAAAGTTTTTGGGTTCTGGGGGGAGTATGGTCGCAAGGCTGAAACTTAAAGGAATTGACGGAAGGGCACCACCAGGCGTGGAGCCTGCGGCTTAATTCGACTCAACACGGGAAAACTTACCAGGTCCAGACATAGGAAGGATTGACAGATTGATAGCTCTTTCTTGATTCTATGGGTGGTGGTGCATGGCCGTTCTTAGTTGGTGGAGTGATTTGTCTGGTTAATTCCGTTAACGAACGAGACCTTAACCTGCTAATTAGTTGGTTTAACTGATATAAGGTTAAACAGTGCTTCTTAGAGGGACGTTGCGTGTCTAACGCAAGGAGGTTTGAGGCAATAACAGGTCTGTGATGCCCTTAGATGTTCTGGGCTGCACGCGCGCTACACTGATGCATTCAGCGAGTATATATCCTTAGTTGAAGAACTTGGGTAATCTTATGAGTATGCATCGTGATGGGGATAGATTATTGCAATTATTAATCTTTAACGAGGAATGCCTAGTAGGCACGAGTCATCAGCTCGTGCCGAATACGTCCCTGCCCTTTGTACACACCGCCCGTCGCTCCTACCGATTGGGTGATCCGGTGAATTAATCAGACCTCATTTATGATTCGAAAGATGAATATGTGAGGGAAGTTTTGTAAACCTTATCACTTAGAGGAAGGAGAAGTCGTAACAAGGTTTCCGTAGGTGAACCTGCGGAAGGATCATTCACACTTGAATAAATATATAAATCACATGAAAAATTGAATAAAAAAAAAAAAAGGCTTTTGTTATATAAAAGCAGATATATATATTGTTTATATATATATCGAAGATTATTTAAAAGTACAAGTTTTTTTTTTAAATGAATTATTAATATAAAGTTTCAGTAATGGATGTCTTGGCTCGCACAACGATGAAGGACGCAGCGAATTGCGATAAGCAATGTGAAATGCAGAATTCGATGAACTATTAGATATCTGAACGCAAATGGCGCTTCTGGGTTTACTCAGTAGCACGTGTGTCTCAGTGTCTTTAATAATAATTATATAACTTTATAATTGAGTATATATAAATATAAGATGGATTGTCACTATATATATATATAGTGTCATCTGAAGTATTAATAATGTGTTTAGAATATAAAACAATAAAGAAAAACACTTTGGAATAAAAATGTTTTTTTTTTTTGAAGTTATAATAATTTTTTAAACATTAAGAAAAGAGACCTGAGATCAGACGAGATTACCCGCTGAATTTAAGCATATAATTAAGCGGAGGAAAAGAAAATAACAATGATTCCCTTAGTAACGGCGAGTGAAGAGGGAAGAGCTCACAGTGAAAATCCATTATATATTTAATATATATGGAATTGTAGTGTGTAGACTTATAGCCAGTGACATAACAAGGTAAAATTTCTTGGAAGAGAATACCAGAGAGGGTGAGAGTCCCGTAGAATACTTTGTAAATGTGACGTAATGGTTATAAAGTCATAGAGTCGCGTTCATTGGGAGTTGAGCGCAAAGTGTGTGGTAAATTTCACATAAAGCTAAATATAGGTGCGAGACCGATAGCAAACAAGTACCGTGAGGGAAAGATGAAAAGCACTTTGAAAAGAGGGTTAAATAGGACCTGAAATTACTGAAAAGGAAGTAATTGGAACTGTCTAAACATGTATAATTAAAATAAGTATAAAAGGAATAATATTTTATTTTAATATTATTTATAATATAATATTTATTGTATATTATACAGTAGGCCAGCATGAGTTAGATTTTTTTTTTAAGAATTTGACTGAGGTAATAATAATATATTGATGCTGTGCCAGGAAGGTTTCAATTGTCCCGTCTTGAAACACGGACCAAGGAGTCTAACATATGTGCAAGTATTTAGGTGGAAAACCTGAATGCATAAAGAAATTAAGAGAAGGGAAATATTGAGCAGCTTCGACCAACCACAAATAAAGAGAGGTTTGAGTAGGAGCATATATGTTAGGACCCGAAAGATGGTGAACTATGCCTGAGTAGAATGAAGTCAGGCGAAAGCCTGATGGAGGTTCGTAGCGATACTGACGTGCAAATCGTTCGTCAAACTTGGGTATAGGGGCGAAAGACTAATCGAACCATCTAGTAGCTGGTTTCTTCCGAAGTTTCTCTCAGGATAGCTGGAGTTATTATATATAGTTTTATGAGGTAAAGCGAATGATTAGAGGCATCGGGGACGTGAAGTTCTCGACCTATTCTCAAACTTTAAATGGGTAAGAATCATAGGTTTCTTAATTGAAGCTAAGTGTAAATAATAGAACTCCAAGTGGGCCATTTTTGGTAAGCAGAACTGGCGATGAGGGATGCTCCTAACGTTTGGTTAAGGTGCCAAAATGCTTGCTCATAAGATACCATAAAAGGTGTTAGTTCATATAGACAGCAGGACGGTGGTCATGGAAGTCGACATCCGCTAAGGAGTGTGTAACAACTCACCTGCCGAATGAATTAGCCCTGAAAATGGATGGCGCTTAGCAAGTTACCGATACCAAACCATTGTTTTTTTTTTTTATTTTATTTTATTTAAACAATGAGTAGGAAGACATGGAGATAATTGAGAAGCGTTATGGGCGTAAGCCTGCGTGGAATTGTCTCTAGTGCAGATCTTGGTGGTAGTAGCAAATATTCAAGTGAGAAGCTTGAAGACTGAAGTGGAGAAGGGTTCCATATGAACAGTAATTGGATATGGGTTAGCCGGTCCTAAGCGAGAACTTAATTGTGTATAAATGAAGAACATTTATAATGTTTTGAATATCGCGAAAGGGAAGCAGGGTAAGATTCCTGCGCCAAGATATGGATAATATGTGGTAACACAAATGAACCTCTCAACACATGCAAGTGTACCAGGAAGCGTTATCTTTGCTTTTTAACAGTATAGAAGACCCTGGAATCAGATTATCTGGAGATAGGGTTTATATAACTGGAATAGCATCTTCATCTTGAAGGTGTCTGGTAAGCTCTTGAATGTCCATGAAAAGAGGGGGGAAATAATTTTTTAAAAGATTTTATTTACATTCTTGGCCGTACCAATATCCGCATCAGGTCTCCAAGGTTAGTAGCCTCTGGTCAATAGATGAAAGTAGGTAAGGGAAGTCGGCAAAATAGATCCGTAACTTCGGGAAAAGGATTGGCTCTGAGAACTGGGTATATATAGGAATATTATTATATAATATATAATAATGAAGATAGATTATATATTATTTAAATTTAATATTTATATATTTGAATAATTATATATATAATAATAATATATACAATATACAATGAACAGTTAGCTCAGAACTGGAGCGGACAAGGGGAATCCGACTGTTTAATTAAAACAAAGCATTGTGATGGCCAGAAAGTGGTGTTGACACAATGTGATTTCTGCCCAGTGCTCTGAATGTCAAGGTGGAGAAATTCAATGAAGCGCGGGTAAACGGCGGGAGTAACTATGACTCTCTTAAGGTAGCCAAATGCCTCGTCATCTAATTAGTGACGCGCATGAATGGATTAACGAGATTCCCACTGTCCCTATCTACTATCTAGCGAAACCACAGCCAAGGGAACGGGCTTGGAATAATCAGCGGGGAAAGAAGACCCTGTTGAGCTTGACTCTAGTCCGACTTTGTGAAATGACTTAGATGATGTAGTAATAAGTGGGAGGTTTTTTAAACCGATAATGAAAGACCACTACATCTAATGTTGTTTTACTTATTCCGTTAAGTAAAGATTATTTTTGAAAATAATTATGGTATTAAGAGTTTATTTAGCTTGATTTAAGCGGAAGACATAGTCAGGTGGGGAGTTTGGCTGGGGCGGCACATCTGTTAAATAACAACGCAGGTGTCCTAAGGCAAGCTCAAAGAGAACAGAAATCTCTTGTTGACCAAAAGGGGAAAAGCTTGCTTGATTTTGATTTTCAGTATGAATAGAAACTGTGAAAGCATGGCCTATCGATCCCTTGGATTTGGGAAATTTCCAACTGGGGGTGACAGAAAAGTTACCACAGGGATAACTGGCTTGTGGCAGCCAAGCGTTCATAGCGACGTTGCTTTTTGATCCTTCGATGTCGGCTCTTCCTATCATTGAGATGCACAAGTCTCAAAGTGTCGGATTGTTCACCCGCCAATAGGGAACGTGAGCTGGGTTTAGACCGTCGTGAGACAGGTTAGTTTTACCCTACTGATAATATTGATACTGCGACAGTAATCCAACTCGGTACGAGAGGAACTGTTGGGTCAGATAATTGGTAAATGCGGCTAGTTGAAAAGCTAGTGCCGCGATGCTATCATCTGTTGGATTATGACTGAACGCCTCTAAGTCAGAATCCATACTGAAATTTGCAGTGTTATACACCATTTCCAATGTAATATGTAAATAAATATTAATATATAAATTTCTCTTTTTTTTTTTTAATAATTAAAGATATTGGAAATGATACATACTTTGTAGACGACTTAGTTGCAACCGGGTATTGTAAGCATGAGAGTAGGCTTGACTTACGATCTGCTGAGATTTAGCCCGAGTTGTTG	Eukaryota	SAR	Alveolata	Apicomplexa	Aconoidasida	Nephromycida	Nephromycida	Nephromyces	Nephromyces sp. ex Molgula occidentalis	Eukaryota;SAR;Alveolata;Apicomplexa;Aconoidasida;Nephromycida;Nephromycida;Nephromyces;Nephromyces_sp._ex_Molgula_occidentalis
GCA_004523865|SOZB01007343.1/1-6009	1	GCA_004523865	2544991	6009	TCATATGCTTGTCTTAAAGATTAAGCCATGCATGTCTAAGTATAAGCTTTTATACGGTGAAACTGCGAATGGCTCATTAAAACAGTTATAGTTTATTTGATGATGGCTTACTACATGGATAACCGTGGTAATTCTAGGGCTAATACATGCGTAAACACCTGACTTAGTGGGAAGGTGGCGTTTATTAGATAAGAACCATCTCATGGCTTGCCATGATAAGAGGTGAATCATAATAACCGAGTGAATCGCAGTGCCTAATGGCGGCGATAGATCATTCAAGTTTCTGACCTATCAGCTTTCGTCGGTAGGGTATTGGCCTACCGTGGCATTGACGGGTAACGGGGGATTAGGGTTCGATTCCGGAGAGGGAGCCTGAGAAACGGCTACCACATCTAAGGGAGGCAGCAGGCGCGCAAATTACCCAATCCTGACACAGGGAGGTAGTGACAAGAAATAACGATACAAGGCTTTATAGCTTTGTAATTGGATGGATGAAAATCTAAACCCCTTTCATTTGTCAATTGGAGGGCAAGTCTGGTGCCAGCAGCCGCGGTAATTCCAGCTCCAATAGCGTATATTAAAGTTGTTGCAGTTAAAAAGCTCGTAGTTGGACTTCTGCTGAGGAGCGGTCCGTGCAGCTCTTCAATGAGTTGCTCAGGATAGCTTGTTAGCATCTTTCTGGGGATCAAACGCTGTACTTGACTGTGCGGCGTTTGGAATCCGGGACTTTTACTTTGAGAAAATTAGAGTGTTTCAAGCAGGCAAGTGCCTTGAATACTGTAGCATGGAATAATAATATAGGACTTTGGTTCTATTTGTTGGTTTCAGGACTGAAGTAATGATTAATAGGAACGGGTGGGGGCATTCGTATTTAACTGTCAGAGGTGATATTCTTAGATTTGTTAAAGACGAACTACTGCGAAAGCATTTGCCAAATACGCTTCCATTAATCAAGAACTAAAGTTAGGGGATCGAAGACGATCAGATACCGTCGTAGTCTTAACCATAAACTATGCCGACTAGAGATTGGAGGATACTTTTCTAAAGTTTCCTTCAGCACCTTAAGAGAAATCAAAGTCTTTGGGTTCTGGGGGGAGTATGGTCGCAAGGCTGAAACTTAAAGGAATTGACGGAAGGGCACCACCAGGCGTGGAGCCTGCGGCTTAATTCGACTCAACACGGGAAAACTTACCAGGTCCAGACATAGGAAGGATTGACAGATTGATAGCTCTTTCTTGATTCTATGGGTGGTGGTGCATGGCCGTTCTTAGTTGGTGGAGTGATCTGTCTGGTTAATTCCGATAACGAACGAGACCTTAACCTGCTAAATAGGGTCAGGAACAGTTTGTTCCTGTATCACTTCTTAGAGGGACGATGCGTATCTAACGCAAGGAGGTTTGAGGCAATAACAGGTCTGTGATGCCCTTAGATGTTCTGGGCTGCACGCGCGCTACACTGATGCATCCAGCGAGTTTATATCCTTGGCCGATAGGCTTGGGTAATCTTAGAGTATGCATCGTGATGGGGATAGATTATTGCAATTATTAATCTTCAACGAGGAATGCCTAGTAGGCACGAGTCATCAGCTCGTGCCGACTACGTCCCTGCCCTTTGTACACACCGCCCGTCGCTCCTACCGATTGGGTGATCCGGTGAATTATTCGGACCATCGCAGCTAAGCCTAGCGAAGCTGCAGTGTGGAAAGTTTTGTAAACCTTATCACTTAGAGGAAGGAGAAGTCGTAACAAGGTTTCCGTAGGTGAACCTGCGGAAGGATCATTCACACATAAAAGGATATAACATAACTTTGTTATATCAAACTTTCTCAACCATGAAACGGTATAATAAAAGCTTTATTTCTGGAATTAGATAGTGTATCTAATTTCAGGGAATAAGCAACTGGTGCAGCAGTGAACTCTGACTCGTTAAATTGGTTCACAATTGAGAGAAAGGTTTCCTGCTTGCATCAGCGTTTTTTTCAGTCCAATTTTCTTTTAAAATTAAAAGTGACGATACGTCTGTATCGTAGCAAAAATCTAAAAAGTTTCAGCAACGGATGTCTTGGCTCGCACAACGATGAAGGACGCAGCGAATTGCGATAAGCAATGTGAAATGCGAAATTCAGAGAACCATCAGATATCTGAACGCAAATGGCACTTCTGGACTTGTTCAGGAGTATGTCTGCTTCAGCGTTTTTAACAGAATAATACGATTAGAGATGCTTAGTTTATTCTTAGCATTGCTAATCGGTGAGTGGATGTTATATGATGTCATATATCATCACAAGTAACGAAATGCCATTTGTCTCAATTTCGAGTGAAATGGCTCTCGATTGGAAAGTTGCTTCTTCTCAAAGCAAAAATATTTGTATATTTGAATCTTTGAGTTGTATGCAAGAAATAGAATCGAGGCATGTTTGAAAATAGTTTTGCATGCTTCAAGTTATTTCGAGTTGCATACGGAGTGAAGAAGCTTTCTTAGTCAATTTAACAAAGTTAATTTGATTTGAAACCTGAAGTCAGGCAAGGCTACCCGCTGAATTTAAGCATATAACTAAGCGGAGGAAAAGAAAATAACTATGATTCCCCTAGTAACGGCGAGTGAAGAGGGAAGAGCTCACAGTGAAAATCCACAAATTCTTTAGAATGGTGGAGTTGTAGTGTGTAGAGGCGTTGCCAGTAAGATGGAGGGGAGAAGTTTCTAGGAAAAGAACATCAGAGAGGGTGAAAATCCCGTCTGTGCCTCTCTAATCTGTACGTCCGGTACGTCTTCCTAGAGTCGCGTTCACTGGGATCTGAGCGCAAAGTGTGTGGTAAATTTCACATAAAGCTAAATATTGGTGCGAGACCGATAGCAAACAAGTACCGTGAGGGAAAGATGAAAAGAACTTTGAAAAGAGGGTAAAAAGGACCTGAAATTGCTGAAATGTAAGCGATTGAAACTGCTTGAACTGATGCAATTGCGTTTAATGGAATAGTTTTCTTGGCGCAGTGAAACGTGGAAGCAATTCTTTGATCATGTGCGTCTTAGAGGCTACTCTGCTAAATGTGTTTTGCATAAGTAGGCCAGCATCAGTTAGCGATACGGTATGGCGGCGTTGCTGTGTCCGTCTAGTACGGTTACTAGCAGTGTGCAGCTTCCGAATTGTTGACTGAGGATTGTTACAATTATTTTAGAGCATTCGTGCTTTAGGGTAATTGAAGATGATGCTGTGTCGGGAAGGTTTTAATCGACCCGTCTTGAAACACGGACCAAGGAGTCTAACATATGTGCGAGTGTGTGGGTGGAAAACCTGTACGCGTAAAGAAATTAAGAGAAGGGAAAGTAGAGGATTAAATGTCTCTATTAGCACCTTCGACCGACCACGATTTCAGAGAGAGGTTCGAGTATGAGCATATATGCTAGGACCCGAAAGATGGTGAACTATGCCTGGGTAGAATGAAGTCAGGCGAAAGCCTGATGGAGGTTCGTAGCGATACTGACGTGCAAATCGTTCGTCAAATCTGGGTATAGGGGCGATAGACTAATCGAACCATCTAGTAGCTGGTTTCTTCCGAAGTTTCTCTCAGGATAGCTGGAGTTTAATACACGTAGTTTTACCAGGTAAAGCGAATGATTAGAGGCCTCGGGGACGTGAAGTTCTCGACCTATTCTCAAACTTTAAATGGGTAAGAGCCTGTGGTTTCTTAATTGAACCAATGGGTGTAAATACGAACTCCAAGTGGGCCATTTTTGGTAAGCAGAACTGGCGATGAGGGATGCTCCTAACGTTTGGTTAAGGTGCCTAAATGCTCGCTCATCAGATACCACAAAAGGTGTTAGTTCATTTAGACAGCAGGACGGTGGTCATGGAAGTCGACATCCGCTAAGGAGTGTGTAACAACTCACCTGCCGAATGAACTAGCCCTGAAAATGGATGGCGCTGCAGCGAGTTACCGATACCAAACCATTGCTGCAAATGCCTAGTTGTTAGGTGATATAAGCGGCAATGAGTAGGAAGACGTAGGCATGGTGTCGAAGCGTTATGGGCGTAAGCCTGCGTGGAACCGTGCTTAGTGCAGATCTTGGTGATAGTAGCAAATATTCAAATGAGAACTTTGAAGACTGAAGTGGAGAAGGGTTCCATATGAACAGCATTTGGATATGGGTTAGCCGGTCCTAAGCGAGAGCTTAACTGCGACAGCAACAGAGATTTTTTCGGAAGTCTCGTCTCGCGAAAGGGAAGCGGGGTAAGATTCCCGCGCCGCGACATGGATAATGAATGGTGACATAAATGAACTCCTTGACGCACGCAGAAGCCCTGGGAAGCGTTATCTTTGCTTTTTAACAGTTAAGTAGACCCTGGAATCAGATTATCTGGAGAAAGGGTTAGATTACTGGAAGAGCACTTCCGTATGCGAAGTGTCCGGTGCGCTTCTGAATGCCCTTGAAAAAAGGAGGGAATGGATTATTTGCATGCGTGGCCGTACCAATAACCGCATCAGGTCTCCAAGGTTAGTAGCCTCTGGTCAATAGAACAAAGTAGATAAGGGAAGTCGGCAAATTAGATCCGTAACTTCGGGAAAAGGATTGGCTCTGAGGGCTGAGTATATGCGCTCCTTGTAGTCGTTTGCAGGCGGCGAATCGGACTAGAGACTCTCACGGGTCTTTGGACCTTTTTGCTGCAAGCTTATGAATGCTTGGAGTTGGTGTACATTGAACAGCCAACTCAGAACTGGAGCGGACAAGGGGAATCCGACTGTTTAATTAAAACAAAGCATTGCGATGGCCAGAAAGTGGTGTTGACGCAATGTGATTTCTGCCCAGTGCTCTGAATGTCAAGGTGATGAAATTCAATCAAGCGCGGGTAAACGGCGGGAGTAACTATGACTCTCTTAAGGTAGCCAAATGCCTCGTCATCTAATTAGTGACGCGCATGAATGGATTAACGAGATTCCCACTGTCCCTATCTACTATCTAGCGAAACCACAGCCAAGGGAACGGGCTTGGAATAATCAGCGGGGAAAGAAGACCCTGTTGAGCTTGACTCTAGTCCGACTTTGTGAAATGACTTAGAGGGTGTAGAATAAGTGGGAGGTGCTTGCACCGACGGTGAAATACCACTACTTCTAATGTTGTTTTACTTATTCCGTTATGTAGAGACGTCCTCCTTAACCGGCGGATGTTTTAGAATTAAGGAAACACGGCATCTCTCGAGATGTGCAGCTGGTCCGATCTATACGGAAGACATAGTCAGGTGGGGAGTTTGGCTGGGGCGGCACATCTGTTAAACAATAACGCAGGTGTCCAAAGGCAAGCTCAAAGAGAACAGAAATCTCTTGTAGACCAAAAGGGGAAAAGCTTGCTTGATTTTGATTTTCAGTACGAATACAAACTGTGAAAGCATGGCCTATCGATCCTTTAGATCTGAGAAATTTTCAGCTGGGGGTGACAGACAAGTTACCACAGGGATAACTGGCTTGTGGCAGCCAAGCGTTCATAGCGACGTTGCTTTTTGATCCTTCGATGTCGGCTCTTCCTATCATTGAGATGCACAAGTCTCAAAGTGTCGGATTGTTCACCCGCCAATAGGGAACGTGAGCTGGGTTTAGACCGTCGTGAGACAGGTTAGTTTTACCCTACTGATGAATTTGATACTGCGACAGTAATCTAACTCGGTACGAGAGGAACTGTTAGGTCAGATACTTGGTAAATGCGGCTAGTTGAAAAGCTAGTGCCGCGACGCTACCATCTGTTGGATAATGACTGAACGCCTCTAAGTCAGAATCCATACTGGACAGCAGTGTTTCTCACCACTTCCAATGTGACATGAAAAGAAATAGGATACGTCCAGATTTCTGCTATTCTAACGTCTGTGCTCTGCAAGACTATGCAAGTACAGACTAAGAACTCTATAATTTAAGATATTGGAAGTGATACATCCTTTGTAAACGACTTAGTTGCATCCAGGTATTGTAAGCACGAGAGTAAGTTCATCTTACGATCTGCTGAGATTTAGCCTGCGTTGTA	Eukaryota	SAR	Alveolata	Apicomplexa	Aconoidasida	Nephromycida	Nephromycida	Nephromyces	Nephromyces sp. ex Molgula occidentalis	Eukaryota;SAR;Alveolata;Apicomplexa;Aconoidasida;Nephromycida;Nephromycida;Nephromyces;Nephromyces_sp._ex_Molgula_occidentalis
GCA_004526295|CP038187.1/15473503-15479761	4	GCA_004526295	6239	6259	GCGTAATACCTGATTGATTCTGTCAGCGCGATATGCTCAAGTAAAAGATTAAGCCATGCATGCTTTGATTCATCAATGAAATTGCGTACGGCTCATTAGAGCAGATATCACCTTATCCGGGATCCTCATATGGATAACTGCGGAAATACTGGAGCTAATACATGCAACTATACCCCAACGCAAGGCGGGGTGCAATTATTAGAACAGACCAAACGTTTTCGGACGTTGTTTGTTGACTCTGAATAAAGCAGTTTACTGTCAGTTTCGACTGACTCTATCCGGAAAGGGTGTCTGCCCTTTCAACTAGATGGTAGTTTATTGGACTACCATGGTTGTTACGGGTAACGGAGAATAAGGGTTCGACTCCGGAGAGGGAGCCTTAGAAACGGCTACCACGTCCAAGGAAGGCAGCAGGCGCGAAACTTATCCACTGTTGAGTATGAGATAGTGACTAAAAATATAAAGACTCATCCTTTTGGATGAGTTATTTCAATGAGTTGAATACAAATGATTCTTCGAGTAGCAAGGAGAGGGCAAGTCTGGTGCCAGCAGCCGCGGTAATTCCAGCTCTCCTAGTGTATCTCGTTATTGCTGCGGTTAAAAAGCTCGTAGTTGGATCTAGGTTACGTGCCGCAGTTCGCAATTTGCGTCAACTGTGGTCGTGACTTCTAATTTGCTGGTTTGAGGTTGGGTTCGCCCTTCAACTGCCAGCAGGTTTACCTTGAATAAATCAGAGTGCTCAATACAAGCGCTTGCTTGAATAGCTCATCATGGAATAATGAAACAGGACTTCGGTTCTTTTTGTTGGTTCTAGAACTGATTTAATGGTTAAGAGGGACAAACCGGGGGCATTCGTATCATTACGCGAGAGGTGAAATTCGTGGACCGTAGTGAGACGCCCAACAGCGAAAGCATTTGCCAAGAATGTCTTCATTAATCAAGAACGAAAGTCAGAGGTTCGAAGGCGATTAGATACCGCCCTAGTTCTGACCGTAAACGATGCCATCTCGCGATTCGGAGGGTTTTTGCCCTGCCGAGGAGCTATCCGGAAACGAAAGTCTTTCGGTTCCGGGGGTAGTATGGTTGCAAAGCTGAAACTTAAAGAAATTGACGGAAGGGCACCACAAGGCGTGGAGCTTGCGGCTTAATTTGACTCAACACGGGAAAACTCACCCGGTCCGGACACCATTAGGACTGACAGATTGAAAGCTCTTTCTCGATTTGGTGGTTGGTGGTGCATGGCCGTTCTTAGTTGGTGGAGTGATTTGTCTGGTTTATTCCGATAACGAGCGAGACTCTAGCCTGCTAAATAGTTGGCGAATCTTCGGGTTCGTATAACTTCTTAGAGGGATAAGCGGTGTTTAGCCGCACGAGATTGAGCGATAACAGGTCTGTGATGCCCTTAGATGTCCGGGGCTGCACGCGTGCTACACTGGTGGAGTCAGCGGGTTTTTCCTATGCCGAAAGGTATCGGTAAACCGTTGAAATTCTTCCATGTCCGGGATAGGGTATTGTAATTATTGCCCTTAAACGAGGAATGCCTAGTAAGTGTGAGTCATCAGCTCACGTTGATTACGTCCCTGCCCTTTGTACACACCGCCCGTCGCTATCCGGGACTGAACTGATTCGAGAAGAGTGGGGACTGTCGCTTCGAGGTTTAACGACTTCGTTGTTGCGGAAACCATTTTTATCGCATTGGTTTGAACCGGGTAAAAGTCGTAACAAGGTAGCTGTAGGTGAACCTGCAGCTGGATCATCGCCGTGCCTCTGTGCCCGTGATATCCACAAACCTTAAGATGCTCGACTGGCTTCACGGTCAGTTGAGTGTCGAAATGTCAACGTTCCAGTTGAGATGCCACAACAACTGGCAAGAGTAGTGACTGTCCGACCCATGGAACGTGGCAGTTATTCCAAAACTACTTTTGTGTCAGGGCTTAATGATGAGTGAAAAGTGTTTGCTGTTCTGCAGTAGACGTTGTTCACGAGTCGTCTCAACACAACCGCTATGTGTCTCCTGGTGGCTATATGCGTCTAGGCTTCTTCTTCTTTGCGGAGAGGAAGTTAGTTGACGATAGTCTTGATGATCGTGGTTCGGTTTCGGCCGAGCCAAGGCGCCAAAAACACATAAGCACCTTTTCATATTTGAATCAGTACACTGATTGCCAAAAGTCTTCACGGACATGCGGTGATTTGTTGTTGAGATTTGCATCTCGATAATACGTACTAGCTTCAGCGATGGATCGGTTGCATCGAGTATCGATGAAGAACGCAGCTTGCTGCGTTACTTACCACGAATTGCAGACGCTTAGAGTGGTGAAATTTCGAACGCATAGCACCAACTGGGCCTCCAGTTGGTACGTCTGGTTCAGGGTTGTTTAACTCAATGCCTTAGGCTTCTCTTCGGAGAGTCTTCGGCTTGTCGGGCAACATTAGTGAGCTGAGATTCGCGTCTCGGCATACTGATCTTGTCCTAGTCCAGAAGCATCACAAGTCAAGACAGAGCTTCACCGTTCTGTCTTGTAATGTGACGCGCTACTCTTATATCGGAGGAGCTGCCAAATGGCGTCCGACTTGACTCGGCTGATCATCAAGACGTGTTTAACTGCGTGTCTTATGATGTGAAGCTACTGCATCTATGTCAGAATGTGTCGTCGCTCCTTTCGAATACTGGGATTCGTCTAGTCTCGTGTGTGTGTTGATATCGAATTAATTTTCGATTGATGCGGCGCTGAGAAGAGAGACGGTGCGTGTCTTGCTAATCTCAACCTGAACTCAGTCGTGATTACCCGCTGAACTTAAGCATATCATTTAGCGGAGGAAAAGAAACTAAAAAGGATTCCCTTAGTAACGGCGAGTGAAACGGGAAGAGCCCAGCGCCGAATCGATCAGTCTTTGGCTGCTTCGAAATGTGGCGTATAGGTGTAAGTTTCCAGCAGTGTCGTATGTCCGAAGTCCTTACGATTGAGGCCATAAACCAGAGAGGGTGCGAGCCCCGTTCTGGATAGCGGCACTGTTGGTTCGCTTGCTCCTTGGAGTCGGGTTGCTTGAAAGTGCAGCCTAAAGTGGGTGATAAACTTCATCTAAGGCTAAATATCGACTCGATTGCGATAGCGAACAAGTACCGTGAGGGAAAGTTGCAAAGGACTTTGAAGAGAGAGTTCAAGAGAACGTGAAATCGCTGGAGTGGAACCGGAGACAGTTGATGTTGCTTGGAGACAAGCTTGGTGACTGGTCGCTTAGTTGTGATCGTTGCCGGGTGTCGTTTCCTATGCTACGCCGACGGCGTTGGCTGCTCGTTCTAGCCCGACAGTGTTGCCCATCTCGCAAGAGAAGGTGTCTTGCTGGCGGTAGTGGGTTCGTGGCGGCTAGCGTTTAGTTACGCTAGTGTGTGTGACGTCGGTGTGAAAGTCGACGACGTTTCCGACCCGTCTTGAAACACGGATTGCGGAGTGCTTGTCTACTGCGAGTCAAAGGGTGTTAAAACCTTGCGGCGAAATGAAAGTAAAGGTCAGTCTCGAATTGGCCGACGTGGGATCTGTGTTCTTCGGAGTGCAGCGCACCACGGCCCTGTGCGTGTCACTTGTGACTGTGCAGAGGTTGAGCAGTTGGCAAACGACCCGAAAGATGGTGAACTATGCCTGAGCAGGATGAAGCCAGAGGAAACTCTGGTGGAAGTCCGTATCGGTTCTGACGTGCAAATCGATCGATAGACTTGGGTATAGGGGCGAAAGACTAATCGAACCATCTAGTAGCTGGTTCCTTCCGAAGTTTCCCTCAGGATAGCTGGATCTCAGGCAGTTATATTCGGTAAAGCTAATGATTAGAGGCCTTGGGGACGTAATGTCCTCAACCTATTCTCAAACTTTCAATGGATATGAAGTTGCAGTTTCTTTAGTGAACTGTCAACGTGAATGCGAGGTCCAAGTGGGCCATTTTTGGTAAGCAGAACTGGCGCTGTGGGATGAACCAAACGTGGAGTTAAGGTGCCTAACTTCTCGCTCATGAGACCCCATAAAAGGTGTTGGTTGATATTGACAGCAGGACGGTGGCCATGGAAGTCGGTATCCGCTAAGGAGTGTGTAACAACTCACCTGCCGAATCAACTAGCCCTGAAAATGGATGGCGCTTAAGCGAGAGACCTATACTCCGCCGTTGCGACATGTGCGTTGTCTAGCGCCAGGTCGTAACGAGTAGGAAGGTCGTGGCGGTTGCGTTGAAGGCTATGAGCGTAGGCTCGGCTGGAGCTTCCGTCAGTGCAGATCGTAATGGTAGTAGCAAATATTCAAGTTCGATCCTTGAAGACTGAAGTGGAGAAGGGTTCCACGTGAACAGTAGTTGGATGTGGGTCAGTCGATCCTAAGGTACTGGCGAACGCCTTGTATCATCGGTGGCGAAAAGCTTGCTTTTAGTCCCCGCTTGTCGAAAGGGAATAGGGTTAATATTCCCTAACTGAGATGCAAAGATTGTGTTCTTCGGAGCACAAGCGCGGTAACGCATTCGAACTTGGTTAGTCGCTCAAAGACCGAGCTAGAGTTTTCTTCTCTAGTTAAGGAACGGACTCCCTGGAATTGGTTCAGCCAGAGATGGGGACGTTGTTTCCGAAAAGCACCGCGGTTTCTGTGGTGTCTCGTGCTCTTTGAACGGCCCTTAAAACACCAAGGGAGGCTATTAATTTGCACTCAATCGTACCGATATCCGCATTAGGTCTCCAAGGTGAACAGCCTCTAGTCGATAGAATAATGTAGGTAAGGGAAGTCGGCAAACTAGATCCGTAACTTCGGGAAAAGGATTGGCTCCAGTGGTTGGAACGGTTGGCCAGTTGGTTGATGCTTGTCCGGCGCAGTTCTGTCTGCTTGATACTTTCGGGTTGATGGCGGACTAGTGATTGTGCTTGCTTGCGGACGCTTTCTGGTGTGTGCTTGGACCTCGGTTCTAGTATCCTGATCGCTCATCTAAACAACCGTACTGGAACCGGTACGGACTCAGGGAATCCGACTGTCTAATTAAAACAGAGGTGACAGATGGTCCTTGCGGACGTTGACTGTCACTGATTTCTGCCCAGTGCTCTGAATGTTAAATCGTAGTAATTCGAGTAAGCGCGGGTAAACGGCGGGAGTAACTATGACTCTCTTAAGGTAGCCAAATGCCTCGTCATTTAATTGTTGACGCGCATGAATGGATTAACGAGATTCCTACTGTCCCTAACTACTTTCTAGCGAAACCACAGCCAAGGGAACGGGCTTGGCAAAAATAGCGGGGAAAGAAGACCCTGTTGAGCTTGACTCTAGTTTGACATTGTGAAGAGTCATGAGAGGTGTAGCATAGGTGGGAGTCTTCGGACGACAGTGAAATACCACCACTTTCATCGACTCTTTACTTATTCGGTTAAAAGAGAATTGGCTTCACGGCCTTTTTTCGAAGCATTAAGCGGAGCCATTTTATGGCACCGTGACTCTCCTCGAAGACAGTGTCAAGCGGGGAGTTTGACTGGGGCGGTACATCTATCAAATCGTAACGTAGGTGTCCTAAGGCGAGCTCAGAGAGGACGGAAACCTCTCGTAGAGCAAAAGGGCAAAAGCTTGCTTGATCTTGACTTTCAGTACGAGTACAGACCGCGAAAGCGTGGCCTATCGATCCTTTTAATCCTGATTGTTTCAGGTAAGAGGTGTCAGAAAAGTTACCACAGGGATAACTGGCTTGTGGCAGCCAAGCGTCCATAGCGACGTTGCTTTTTGATCCTTCGATGTCGGCTCTTCCTATCATTGCGAAGCAGAATTCGCCAAGCGTTGGATTGTTCACCCACTAATAGGGAACGTGAGCTGGGTTTAGACCGTCGTGAGACAGGTTAGTTTTACCCTACTGTTGACTTGTTATTGCGAAAGTAATCCTGCTTAGTACGAGAGGAACAGCGGGTTCAAACATTTGGTTCATAGACTTGATCGACAGATCAATGGTCTGAAGCTACCATTTGAGAGATTATAACTGAACGCCTCTAAGTTAGAATCTCGCCTTGTCAAGGCGAAAATTTCTTGCTTCCCGGTGTCGGGAGGCATCTCTATCTCGTGGCAACACGAGAGCTTATGCCCTATGTATGGCCTTGGCGTCGTAGTGAATTCTGCGACGCTTGCCAACGCCAGATCACTCTGGTTCAATGTCGGGGCGCTAAATCACTTGCATACGACTTGGTCTCTTGGTCAAGGTGTTGTATTCAGTAGAGCAGTCCTTTTATACTGCGATCTGTTGAGACTATCCTTTGATT	Eukaryota	Opisthokonta	Metazoa	Nematoda	Chromadorea	Rhabditida	Rhabditidae	Caenorhabditis	Caenorhabditis elegans	Eukaryota;Opisthokonta;Metazoa;Nematoda;Chromadorea;Rhabditida;Rhabditidae;Caenorhabditis;Caenorhabditis_elegans
GCA_004565275|SDOX01000021.1/604053-597986	3	GCA_004565275	1027361	6068	GTTCGACGATAGCAATCTGGTTGATTCTGCCAGTAGTCATACGCTTGTCTCAAAGATTAAGCCATGCACGTCTGAGAATAAAGAGTTTTCTCTGAATCTGCGAATGGCTCATTATATCAGTTATAGTTTATTTGATAGTCCTTTACTACATGGATAACCGTAGTAATTCTAGAGCTAATACATGCATCAAATCCCAACTGCTTGTCGGAAGGGATGTATTTATTAGATAGAAACCAATGCGGGGCAACCCGGTATTGTGGTGAATCATGATAACTTTGCGGATCGCCGGCCTAGCCAGCGACGAATCATTCAAGTTTCTGCCCTATCAGCTTTGGATGGTAGGGTATTGGCCTACCATGGCTCTAACGGGTAACGGAGAATTGGGGTTCGATTCCGGAGAGGGAGCCTGAGAGACGGCTACCACATCCAAGGAAGGCAGCAGGCGCGTAAATTACCCAATCCTGACACAGGGAGGTAGTGACAATAAATAACAATGCCGGGGTTTAACTCTGGCTATTGGAATGAGAACAATTTAAATCCCTTATCGAGGATCAATTGGAGGGCAAGTCTGGTGCCAGCAGCCGCGGTAATTCCAGCTCCAATAGCGTATACTAAAGTTGTTGCAGTTAAAAAGCTCGTAGTTGGATTTCTGGCGGGGACGGCTGGTCGGTCTCGAAAGGGGCTGTACTGTTGTTGGTTCCCGTCATCCTTGGGGAGAGCGGCTCTTACATTAAGTTGTCGGCGTCGGGATCCCTATCTTTTACTGTGAAAAAATTAGAGTGTTCAAAGCAGGCTTAGGCCCTGAATACATTAGCATGGAATAATAAGATACGACCTTGGTGGTCTATTTTGTTGGTTTGCACGCCAAGGTAATGATTAATAGGGATAGTTGGGGGTATTCGTATTCAATTGTCAGAGGTGAAATTCTTGGATTTATGGAAGACGAACTACTGCGAAAGCATTTACCAAGGATGTTTTCATTAATCAAGAACGAAAGTTAGGGGATCGAAGATGATTAGATACCATCGTAGTCTTAACCATAAACTATGCCGACTAGGGATCGGTGGGTGCATTTTAAGGCCTCATCGGCACCTTATGAGAAATCAAAGTCTTTGGGTTCCGGGGGGAGTATGGTCGCAAGGCTGAAACTTAAAGAAATTGACGGAAGGGCACCACCAGGAGTGGAGCCTGCGGCTTAATTTGACTCAACACGGGGAAACTTACCAGGTCCAGACATAGTAAGGATTGACAGATTGAGAGCTCTTTCTTGATTCTATGGGTGGTGGTGCATGGCCGTTCTTAGTTGGTGGAGTGATTTGTCTGGTTAATTCCGTTAACGAACGAGACCCCCGCCTGCTAAATAGTACTGGGAATGCTTAGCATTGTCAGAGACTTCTTAGAGGGACTTTCGGCGCTAGGCCGAAGGAAGTTGGGGGCAATAACAGGTCTGTGATGCCCTTAGATGTCCTGGGCCGCACGCGCGCTACACTGATGCGTTCAACGAGTTTATAACCTTGTCCGGAAGGACCGGGTAATCTTGAAATGCGCATCGTGATAGGGATAGATTATTGCAACTATTAATCTTGAACGAGGAATTCCTAGTAAACGCGAGTCATCAGCTCGCATTGATTACGTCCCTGCCCTTTGTACACACCGCCCGTCGCACCTACCGATTGAATGATTCGGTGAAGCTTTCGGATTACGCCATCAGCCTCGGCCGACGGCGTGAGAAGTTATCTAAACCTCATCATTTAGAGGAAGGTGAAGTCGTAACAAGGTTTCCGTAGGTGAACCTGCGGAAGGATCATTACCAAAACACCTACGTTCCGTGATTCGTTTACGGAACGTACACTATTTCTCAACCTGTGCACCGTTTACACCTGTGAACGCTAACCCACACGTGCTCCTGGCCGCGCTCTGCGATGGTTGCCCCTGGAACTCCGGCTCCTGTGGCCGTGGCCGACTGTAGGAGGGCGTGTCTAAACAACCCCAAACACCATCGTAACTTTTTTCAACCTTGTTAAACCGATAGTTACACATTTCATTCAAGGCTGTTCTCAAGATTCTGTATGGATCGAGGAAGTAGTCTGGTGCACGTTTCTTGCGAGGAACGCGCGCCCGCAATGAGAATACAACTTTCAGCAACGGATGTCTTGGCTCCCACAACGATGAAGAACGCAGCGAAATGCGATACGTAATGCGAATTGCAGAATTCCGCGAGTCATCAAACCTTTGAACGCACCTTGCGCTTTCGGGATATGCCCGTTAGCATGTTTGTTGGAGTGTCTGTTAACCCCAATCACCACCTTGTTGTGATCGATTTACGATGTGCAACAGGAAGTCGGTGGATGTTATTTGCTCCGTTGTGTTCGCCCGCTGCGATTTCTGTTGTCAACGTCCCCCGGGACCTGGCCAGAAGATGGAGTGCGGGCGTGGAGAGAAGTACGGCCTGCCACATAACAGTCACTGGGATATCGTCGCTCCTAGAGTCGCCCCCGTGAACGTGACGAGTCTTTTTCTGAAGGCCTCCCGTTTGCGGCGTAAAGCGGTGCTCGTTCTAACGGACGCATACCCATTCCAAACAGTCTCTGAGTTGGCGGCGTGTTCCTGTGGGACCCACGCGGGTTTTCTCAGGAAAATGCTGGTGGAGGAGAAAAGATTCTTCATCTTTCTCCGCTACCTTTCCAATTCGGACCTCCAATCAAGCAAGGCTACCCGCTGGATTTAAGCATATAACTAAGCGGAGGAAAAGAAACTAACCAGGATTCCCCTAGTAACGGCGAGTGAAGCGGGAAGAGCTCAACTTGAAAATCTGGGTCGTTGTACGGCTCCGAATTGTAGTCTAAAGAAATGCAGCCATCGGCCGACGCGAGACAAGTCCCTTGGAAAAGGGCGCCCCAGAGGGTGACAGTCCCGTACATGCTTGCGTGGGTCCGTCTACGGCGTGTTTTCGACGAGTCGAGTTGCTTGGGATTGCAGCTCAAAGTGGGTGGTAAATTCCATCTAAGGCTAAATATCGGTGGGAGACCGATAGCGAACAAGTACCGTGAGGGAAAGATGCAAAGAACTTTGAAAAGAGAGTTAAAGAGTGCCTGAAATTGCTGAAAGGGAAGGAAAGGAAACCAGTGTAATGTTGTGGCATCTCCCCGTTGGACATTGGACAGCGGTTGTGCCATGGCGTTGGTCAAGATGGGTTTGACTCGCAGGAGTAGGGTGTGAGGAAGGTGGTTTGCACTTCGGTGTGAATGTTATATCCTCGCGCTTTTGCTGTGGGTTGGACCGAGGTCAACCTTGCGCCTCTGGCTGAGCTTTGCTCATGCAAGGTATGGATCTTGACGAAATGGTTTTCTTTCACCCGTCTTGAAACACGGACCAAGGAGTCTAACATATATGCGAGTACAGGGGTGGCAAACCCCCGTGCGCAATGAAAGTAAAGGGCTGCTTCGGCGGTCTGAGGTGGGATCTGTCAAAGGTGCACCATCGACCGACCATGATTCTTCGGATGAAAGGTTTGAGTGTGAGCATTTATGTTGGGACCCGAAAGATGGTGAACTATGCCTGAGTAGGGCGAAGCCAGGGGAAACTCTGGTGGAGGCTCGTAGCGATTGTGACGTGCAAATCCATCGTGGAATTTGGGTATAGGGGCGAAAGACTAATCGAACCATCTAGTAGCTGGTTCCCTCCGAAATTTCCCTCAGGATAGCTGCAACCTATGCCAGTTTTATCAGGTAAAGCGAATGATTAGAGGCCTCGGGGGCGAAATGCCCTCGACCTATTCTCAAACTTTAAATGGGTAAGAGCCTGGGGTTGCTTAATTGAACCCTACGGTCGAATGAAGGTTGCTAGTGGGCCAACTGGGGTAAGCTCGGTTGGCGATGCGGGATGATCCGAACGCTGAGTTAAAGTGCCAAACTACCCGCTCACCTAGATCCCACAAAAGGTGTTGGTTCATATAGACAGCAGGACGGTGGCCATGGAAGTCGGAAACCGCTAAGGAGTGTGTAACAACTCACCTGCCGAATGAACTAGCCCTGAAAATGGATGGCGCTGAAGCGAGTGACTTATACTCAGCCATCATGGCAAGTGCGAGGCCGTGATGAGTAGGAGGGCGTGGAGTTCGTCGTGCATCCTGTGGCGTGAGCCAAGGTGAAACGGACTCTAGTGCAGATCTTGGTGGTAGTAGCAAATATTCAACTGAGAACTTTGAAGGCCGACGTGGAGAAAGGTTCCATGTGAACAGCAATTGGACATGGGTTAGTCGATCCTAAGGGATAGGAGAAATCCGTTAGAAAGTGTGCTCTTTGGAGCACCGTCTACCGAAAGGGAAGAGGGTTAATATTCCCTCACCAGGACGTGGATGTCTGAGTGGCAACACAAACAAAACCGGGGACGTCGGCAGGAGTTCCGGGAAGAGTTCTCTTTTCTTCTTAACAACGCGATAGACCCTGGAATCGGATTGCCCGGCGATAGGGTGTATTAGTTGGGAAAGCGGCGTAATTTTTGCGCCGTCCGGTGCGCTCTTGACGGCCCTTGAAAACCCGGTGGCGTGTATTCGCACCCCTGGTCGTACTCATAACCGCATCAGGTCTCCAAGGTGTGCAGCCTCTGGTCGATAGAAGAATGTAGATAAGGGAAGTCGGCAAAATAGATCCGTAACCTCGGGAAAAGGATTGGCTCTGAGGGTTGGGCCTAGGGGCTTCTTGACTTACGGATGGACTGGCTACGCGCGCCTGCTAGTCTGGCAACGGACAGGCGGGCATGCGTCGGCTGGTCCCCCTGCGGTCTTGAGGATTGGTTCGCCATCTTCCCTAGTGCGTGGAACAACCAGCTCAGAACTGGAGCGGACAAGGGGAATCCGACTGTTTAATTAAAACAAAGCATTGCGATGGTCGGAGACGATGTTGACGCAATGTGATTTCTGCCCAGTGCTCTGAATGTCAAAGTGAAGGAATTCAACCAAGCGCGGGTAAACGGCGGGAGTAACTATGACTCTCTTAAGGTAGCCAAATGCCTCGTCATCTAATTAGTGACGCGCATGAATGGATTAATGAGATTCCCACTGTCCCTATCTGCCATCTAGCGAACCCACAGCCAAGGGAACGGGCTTGGAATAATCAGCGGGGAAAGAAGACCCTGTTGAGCTTGACTCTAGTCCGACGTTGTGAAATGACTTATGAGGTGTAGCATAAGTGGGAGCTCCGGCGACGATGAAATACCACTACTCGTAATGTTGTTTTACTTATTCCGTGGCGTAGAGTCCAGTCGCTTCACGGCGCCTGGTTCTAGATTTAAGCGGCCTTCGAGGCCCGCGATCTACGCGGGAGACAACGTCAGGTGGGGAGTTTGGCTGGGGCGGCACATCTGTTAAACCATAACACAGGTGTCCTAAGGTTAGCTCAATGAGAACAGAAATCTCATGTAGAACAAAAGGGTAAAAGCTAACTTGATTTTGATTTTCAGTACGAATACAAACTGTGAAAGCATGGCCTATCGATCCTTTAGTGTTTAGAATTTTAAGCTAGAGGTGTCAGAAAAGTTACCACAGGGATAACTGGCTTGTGGCAGCCAAGCGTTCATAGCGACGTTGCTTTTTGATTCTTCGATGTCGGCTCTTCCTATCATTGTGTCGCAGAAGTCACCAAGTGTAGGATTGTTCACCCACTAACAGGGAACGTGAGCTGGGTTTAGACCGTCGTGAGACAGGTTAGTTTTACCCTACTGATGAGTTGTTGTCGCGACAGTAATACAACTTAGTACGAGAGGAACCGTTGTTTCAGATAATTGGTAAATGCGGTTGGCTGAACAGCCAGTGCCGCGAAGCTACCATCTGTGGGATTATGACTGAACGCCTCTAAGTCAGAATCCTTGCTGAAGATGCGACGATATTCACCTCTTCTGATGCTACGCGTATCGCGATAGGCTTCGGCCCAGCATCATACGTCATCATCATTTCAATCATTAGAAGAGATAAATCCTCTGTAGACGACTTTGATATGGAACGAGGTATTGTAAGTGTGAGAGTAGGCTTTGTCCTACGATCCACTGAGATTCAGCCTCTTGTTCCGTCG	Eukaryota	SAR	Stramenopiles	Ochrophyta	Eustigmatophyceae	Eustigmatales	Monodopsidaceae	Microchloropsis	Microchloropsis salina	Eukaryota;SAR;Stramenopiles;Ochrophyta;Eustigmatophyceae;Eustigmatales;Monodopsidaceae;Microchloropsis;Microchloropsis_salina
GCA_004634205|SJDP01000194.1/3113-8748	1	GCA_004634205	156630	5636	TGGTGAACGATTGTTACCTGGTTGATTCTGCCAGTAGTCATATGCTTGTCTCAAAGATTAAGCCATGCATGTCTAAGTATAAGCAATTATACCGTGAAACTGCGAATGGCTCATTAAATCAGTTATCGTTTATTTGATAATACCTTACTACTTGGATAACCGTGGTAATTCTAGAGCTAATACATGCTGAAAATCCCGACTTCGGAAGGGATGTGTTTATTAGATAAAAAACCAATGCCCTTCGGGGCTTTTTGGTGATTCATGATAACTTTACGGATCGCATAGCCTTGCGCTGGCGACGGTTCATTCAAATTTCTGCCCTATCAACTTTCGATGGTAAGGTATTGGCTTACCATGGTTTCAACGGGTAACGGGGAATTAGGGTTCGATTCCGGAGAGGGAGCCTGAGAAACGGCTACCACATCCAAGGAAGGCAGCAGGCGCGCAAATTACCCAATCCCGACACGGGGAGGTAGTGACAATAAATACTGATACAGGGCTCTTTTGGGTCTTGTAATTGGAATGAGTACAATTTAAACCTCTTAACGAGGAACAATTGGAGGGCAAGTCTGGTGCCAGCAGCCGCGGTAATTCCAGCTCCAATAGCGTATATTAAAGTTGTTGCAGTTAAAAAGCTCGTAGTTGAAACTTGGGCCTGGCTGGCGGGTCCGCCTCACCGCGTGCACTCGTCCGGCCGGGCCTTCCTTCTGAAGAACCTCATGCCCTTCACTGGGCGTGCTGGGGAATCAGGACTTTTACTTTGAAAAAATTAGAGTGTTCAAAGCAGGCCTTTGCTCGAATACGTTAGCATGGAATAATAAAATAGGGCGTGCGTTTCTATTTTGTTGGTTTCTAGAGACGCCGCAATGATTAACAGGAACAGTCGGGGGCATCAGTATTCAGTTGTCAGAGGTGAAATTCTTGGATTTACTGAAGACTAACTACTGCGAAAGCATTTGCCAAGGATGTTTTCATTAATCAGTGAACGAAAGTTAGGGGATCGAAGACGATCAGATACCGTCGTAGTCTTAACCGTAAACTATGCCGACTAGGGATCGGGCGATGTTCTTTTTCTGACTCGCTCGGCACCTTACGAGAAATCAAAGTTTTTGGGTTCTGGGGGGATTATGGTCGCAAGGCTGAAACTTAAAGAAATTGACGGAAGGTCACCACCAGGCGTGGAGCCTGCGGCTTAATTTGACTCAACACGGGGAAACTCACCAGGTCCAGATGAAATAAGGATTGACAGATTGAGAGCTCTTTCTTGATTTTTCAGGTGGTGGTGCATGGCCGTTCTTAGTTCGTGGGGTGACTTGTCTGCTTAATTGCGATAACGAGCGAGACCTTACTCTGCTAAATAGCCAGGCTAACTTTGGTTGGTCGCCGGCTTCTTAGAGAGACTATCAACTCAAGTTGATGGAAGTTTGAGGCAATAACAGGTCTGTGATGCCCTTAGATGTTCTGGGCCGCACGCGCGCTACACTGACAGAGCCAACGAGTTCTTTTCCTTGTTCGAAAGAATTGGGTAATCTTGTTAAACTCTGTCGTGCTGGGGATAAAGCATTGCAATTATTGCTTTTCAACGAGGAATGCCTAGTAAGCGCGTGTCATCAGCATGCGTTGATTACGTCCCTGACCTTTGTACACACCGCCCGTCGCTACTACCGATTGAATGGCTCAGTGAGGCCTTCGGACTGGCTCGAGGAGGTTGGCAACGACCACCTCAAGCCGGAAAGTTCGTCAAACTCGGTCATTTAGAGGAAGTAAAAGTCGTAACAAGGTCTCCGTAGGTGAACCTGCGGAGGGATCATTACACAAATATGAAGGCGGGCTGGAACCTCTCGGGGTTACAGCCTTGCTGAATTATTCACCCTTGTCTTTTGCGTACTTCTTGTTTCCTTGGTGGGTTCGCCCACCACTAGGACAAACATAAACCTTTTGTAATTGCAATCAGCGTCAGTAACAAATTAATAATTACAACTTTCAACAACGGATCTCTTGGTTCTGGCATCGATGAAGAACGCAGCGAAATGCGATAAGTAGTGTGAATTGCAGAATTCAGTGAATCATCGAATCTTTGAACGCACATTGCGCCCTTTGGTATTCCAAAGGGCATGCCTGTTCGAGCGTCATTTGTACCCTCAAGCTTTGCTTGGTGTTGGGCGTCTTGTCTCTAGCTTTGCTGGAGACTCGCCTTAAAGTAATTGGCAGCCGGCCTACTGGTTTCGGAGCGCAGCACAAGTCGCACTCTCTATCAGCAAAGGTCTAGCATCCATTAAGCCTTTTTTCAACTTTTGACCTCGGATCAGGTAGGGATACCCGCTGAACTTAAGCATATCAATAAGCGGAGGAAAAGAAACCAACAGGGATTGCCCTAGTAACGGCGAGTGAAGCGGCAACAGCTCAAATTTGAAATCTGGCTCTTTTAGAGTCCGAGTTGTAATTTGCAGAGGGCGCTTTGGCTTTGGCAGCGGTCCAAGTTCCTTGGAACAGGACGTCACAGAGGGTGAGAATCCCGTACGTGGTCGCTGGCTATTGCCGTGTAAAGCCCCTTCGACGAGTCGAGTTGTTTGGGAATGCAGCTCTAAATGGGAGGTACATTTCTTCTAAAGCTAAATATTGGCCAGAGACCGATAGCGCACAAGTAGAGTGATCGAAAGATGAAAAGCACTTTGGAAAGAGAGTCAAACAGCACGTGAAATTGTTGAAAGGGAAGCGCTTGCAGCCAGACTTGCTTACAGTTGCTCATCCGGGTTTCTACCCGGTGCACTCTTCTGTAGGCAGGCCAGCATCAGTTTGGGCGGTAGGATAAAGGTCTCTGTCACGTACCTCCTTTCGGGGAGGCCTTATAGGGGAGACGACATACTACCAGCCTGGACTGAGGTCCGCGCATCTGCTAGGATGCTGGCGTAATGGCTGTAAGCGGCCCGTCTTGAAACACGGACCAAGGAGTCTAACATCTATGCGAGTGTTTGGGTGTCAAGCCCGAGCGCGTAATGAAAGTGAACGGAGGTGGGAACCCGCAAGGGTGCACCATCGACCGATCCTGATGTCTTCGGAAGGATTTGAGTAAGAGCATGGCTGTTGGGACCCGAAAGATGGTGAACTATGCTTGAATAGGGTGAAGCCAGAGGAAACTCTGGTGGAGGCTCGCAGCGGTTCTGACGTGCAAATCGATCGTCAAATTTGGGCATAGGGGCGAAAGACTAATCGAACTATCTAGTAGCTGGTTCCTGCCGAAGTTTCCCTCAGGATAGCAGTAACGTATTCAGTTTTATGAGGTAAAGCGAATGATTAGAGGCCTGGGGGTTGAAACAACCTTCACCTATTCTCAAACTTTAAATATGTAAGAAGTCCTTGTTACTTAATTGAACGTGGACAGTTGAATGAAACGTTATTAGTGGGCCATTTTTGGTAAGCAGAACTGGCGATGCGGGATGAACCGAACGAGGGGTTAAAGTGCCGGAATATACGCTCATCAGACACCACAAAAGGTGTTGGTTCATCTAGACAGCAGGACGGTGGCCATGGAAGTCGGAATCCGCTAAGGAGTGTGTAACAACTCACCTGCCGAATGAACTAGCCCTGAAAATGGATGGCGCTCAAGCGTGTTACTTATACCCCTCCGCTGGGGCAAAATTTACGCCCCAGCGAGTAGGCAGGCGTGGAGGTCCGTGACGAAGCCTTGGGGGTGACCCCGGGTCGAACGGCCTCTAGTGCAGATCTTGGTGGTAGTAGCAAATACTCAAATGAGAACTTTGAGGACTGAAGTGGGGAAAGGTTCCGTGTGAACAGCAGTTGGACACGGGTCAATCGATCCTAAGAGATAGGGTAATTCCGTTTTAATGTAGGCGCTTGCGCCTCGCCCTCGAAAGGGAAGCCGGTTAAAATTCCGGCATCTGGATGTGGATTCTCCGCGGCAACGCAACTGAGAGCGGAGACGTTGGCGGGAGCCCCAAGAAGAGTTCTCTTTTCTTCTTAACAGTCTGTCACCCTGAAATCGGTTTGTCCGGAGCTAGGGTTCAATGGCTGGAAGAGCGCTGCACTTTTGCGGCGTTTGGTGCGCTCCCGACGACCCTTGAAAATCCGCTTGAAGAAATAGTTTTCACGCCAGGTCGTACTCATAACCGCAGCAGGTCTCCAAGGTGAACAGCCTCTAGTTGATAGAACAATGTAGATAAGGGAAGTCGGCAAAATAGATCCGTAACTTCGGGAAAAGGATTGGCTCTAAGGGTTGGGTACGTTGGGCCTTGGGGAGAAGCCTCTGGCGCAGAAGGGCACTAACCGCAAGGTGGGCGCCTTTCAGCGCTGGGGTGCAGACACCCTTGGCAGGCTTCGGCCGTCCGGCGTACGTTTAACAACCAACTTAGAACTGGTACGGACAAGGGGAATCTGACTGTCTAATTAAAACATAGCATTGCGATGGCCAGAAAGTGGTGTTGACGCAATGTGATTTCTGCCCAGTGCTCTGAATGTCAAAGCGAAGAGATTCGACCAAGCGCGGGTAAACGGCGGGAGTAACTATGACTCTCTTAAGGTAGCCAAATGCCTCGTCATCTAATTAGTGACGCGCATGAATGGATTAACGAGATTCCCACTGTCCCTATCTACTATCTAGCGAAACCACAGCCAAGGGAACGGGCTTGGCCAAATCAGCGGGGAAAGAAGACCCTGTTGAGCTTGACTCTAATTTGACATTGTGAAAAGACATAGGGGGTGTAGGATAGGTGGGAGCTTCGGCGCCAGTGAAATACCACTACCCTTATTGTTTTTTTACTTATTCGATGAAGCGGAGCTGGGTTTTACCGCCCAACTTCTAGTATCAAGGTCCTTCGTGGGCCGATCCGGGTTGAAGACATTGTCAGGTGGGGAGTTTGGCTGGGGCGGCACATCTGTTAAACCATAACGCAGGTGTCCTAAGGGGGACTCATGAAGAACAGAAATCTTCAGTAGAGCAAAAGGGCAAAAGTCCCCTTGATTTTGATTTTCAGTGTGAATACAAACCATGAAAGTGTGGCCTATCGATCCTTTAGAGTTCCTCGAAATGTGAGGCTAGAGGTGCCAGAAAAGTTACCACAGGGATAACTGGCTTGTGGCAGCCAAGCGTTCATAGCGACGTTGCTTTTTGATCCTTCGATGTCGGCTCTTCCTATCATACCGAAGCAGAATTCGGTAAGCGTTGGATTGTTCACCCACTAATAGGGAACGTGAGCTGGGTTTAGACCGTCGTGAGACAGGTTAGTTTTACCCTACTGATGACCTTGCCCCAATGGTAATACCGCTTAGTACGAGAGGAACCGCGGTTTCAGATAATTGGTTTTTGCGGCTGTCTGACCAGGCATTGCCGCGAAGCTACCATCTGCTGGATTATGGCTGAACGCCTCTAAGTCAGAATCCATGCCAGAACGGGGTGATTTCCGCCTGCACCAGTCGGATACGAATAGGCCTTTGGCCCAGAACCTTACCAGGCCGGCGTTGGCAGTCTCATTGAAGTTGAGGCTGTTCGCCGGCGTATTGCAATTGTACAGTGCGCAGGATTGAATCCTTTGCAGACGACTTAGTTGTCTAGCCGGGTCGTGTAAGTAGTCGAGTAGCCTTGTTGTTACGAGCTATTGAGCGTAAGCCCGTCGCTAGCT	Eukaryota	Opisthokonta	Fungi	Ascomycota	Dothideomycetes	Pleosporales	Pleosporaceae	Alternaria	Alternaria arborescens	Eukaryota;Opisthokonta;Fungi;Ascomycota;Dothideomycetes;Pleosporales;Pleosporaceae;Alternaria;Alternaria_arborescens
GCA_004634295|SJDQ01000134.1/4484-2	1	GCA_004634295	5599	4483	AATTTCTGCCCTATCAACTTTCGATGGTAAGGTATTGGCTTACCATGGTTTCAACGGGTAACGGGGAATTAGGGTTCGATTCCGGAGAGGGAGCCTGAGAAACGGCTACCACATCCAAGGAAGGCAGCAGGCGCGCAAATTACCCAATCCCGACACGGGGAGGTAGTGACAATAAATACTGATACAGGGCTCTTTTGGGTCTTGTAATTGGAATGAGTACAATTTAAACCTCTTAACGAGGAACAATTGGAGGGCAAGTCTGGTGCCAGCAGCCGCGGTAATTCCAGCTCCAATAGCGTATATTAAAGTTGTTGCAGTTAAAAAGCTCGTAGTTGAAACTTGGGCCTGGCTGGCGGGTCCGCCTCACCGCGTGCACTCGTCCGGCCGGGCCTTCCTTCTGAAGAACCTCATGCCCTTCACTGGGCGTGCTGGGGAATCAGGACTTTTACTTTGAAAAAATTAGAGTGTTCAAAGCAGGCCTTTGCTCGAATACGTTAGCATGGAATAATAAAATAGGGCGTGCGTTTCTATTTTGTTGGTTTCTAGAGACGCCGCAATGATTAACAGGAACAGTCGGGGGCATCAGTATTCAGTTGTCAGAGGTGAAATTCTTGGATTTACTGAAGACTAACTACTGCGAAAGCATTTGCCAAGGATGTTTTCATTAATCAGTGAACGAAAGTTAGGGGATCGAAGACGATCAGATACCGTCGTAGTCTTAACCGTAAACTATGCCGACTAGGGATCGGGCGATGTTCTTTTTCTGACTCGCTCGGCACCTTACGAGAAATCAAAGTTTTTGGGTTCTGGGGGGATTATGGTCGCAAGGCTGAAACTTAAAGAAATTGACGGAAGGTCACCACCAGGCGTGGAGCCTGCGGCTTAATTTGACTCAACACGGGGAAACTCACCAGGTCCAGATGAAATAAGGATTGACAGATTGAGAGCTCTTTCTTGATTTTTCAGGTGGTGGTGCATGGCCGTTCTTAGTTCGTGGGGTGACTTGTCTGCTTAATTGCGATAACGAGCGAGACCTTACTCTGCTAAATAGCCAGGCTAACTTTGGTTGGTCGCCGGCTTCTTAGAGAGACTATCAACTCAAGTTGATGGAAGTTTGAGGCAATAACAGGTCTGTGATGCCCTTAGATGTTCTGGGCCGCACGCGCGCTACACTGACAGAGCCAACGAGTTCTTTTCCTTGTTCGAAAGAATTGGGTAATCTTGTTAAACTCTGTCGTGCTGGGGATAAAGCATTGCAATTATTGCTTTTCAACGAGGAATGCCTAGTAAGCGCGTGTCATCAGCATGCGTTGATTACGTCCCTGACCTTTGTACACACCGCCCGTCGCTACTACCGATTGAATGGCTCAGTGAGGCCTTCGGACTGGCTCGAGGAGGTTGGCAACGACCACCTCAAGCCGGAAAGTTCGTCAAACTCGGTCATTTAGAGGAAGTAAAAGTCGTAACAAGGTCTCCGTAGGTGAACCTGCGGAGGGATCATTACACAAATATGAAGGCGGGCTGGAACCTCTCGGGGTTACAGCCTTGCTGAATTATTCACCCTTGTCTTTTGCGTACTTCTTGTTTCCTTGGTGGGTTCGCCCACCACTAGGACAAACATAAACCTTTTGTAATTGCAATCAGCGTCAGTAACAAATTAATAATTACAACTTTCAACAACGGATCTCTTGGTTCTGGCATCGATGAAGAACGCAGCGAAATGCGATAAGTAGTGTGAATTGCAGAATTCAGTGAATCATCGAATCTTTGAACGCACATTGCGCCCTTTGGTATTCCAAAGGGCATGCCTGTTCGAGCGTCATTTGTACCCTCAAGCTTTGCTTGGTGTTGGGCGTCTTGTCTCTAGCTTTGCTGGAGACTCGCCTTAAAGTAATTGGCAGCCGGCCTACTGGTTTCGGAGCGCAGCACAAGTCGCACTCTCTATCAGCAAAGGTCTAGCATCCATTAAGCCTTTTTTTCAACTTTTGACCTCGGATCAGGTAGGGATACCCGCTGAACTTAAGCATATCAATAAGCGGAGGAAAAGAAACCAACAGGGATTGCCCTAGTAACGGCGAGTGAAGCGGCAACAGCTCAAATTTGAAATCTGGCTCTTTTAGAGTCCGAGTTGTAATTTGCAGAGGGCGCTTTGGCTTTGGCAGCGGTCCAAGTTCCTTGGAACAGGACGTCACAGAGGGTGAGAATCCCGTACGTGGTCGCTGGCTATTGCCGTGTAAAGCCCCTTCGACGAGTCGAGTTGTTTGGGAATGCAGCTCTAAATGGGAGGTACATTTCTTCTAAAGCTAAATATTGGCCAGAGACCGATAGCGCACAAGTAGAGTGATCGAAAGATGAAAAGCACTTTGGAAAGAGAGTCAAACAGCACGTGAAATTGTTGAAAGGGAAGCGCTTGCAGCCAGACTTGCTTACAGTTGCTCATCCGGGTTTCTACCCGGTGCACTCTTCTGTAGGCAGGCCAGCATCAGTTTGGGCGGTAGGATAAAGGTCTCTGTCACGTACCTCCTTTCGGGGAGGCCTTATAGGGGAGACGACATACTACCAGCCTGGACTGAGGTCCGCGCATCTGCTAGGATGCTGGCGTAATGGCTGTAAGCGGCCCGTCTTGAAACACGGACCAAGGAGTCTAACATCTATGCGAGTGTTTGGGTGTCAAGCCCGAGCGCGTAATGAAAGTGAACGGAGGTGGGAACCCGCAAGGGTGCACCATCGACCGATCCTGATGTCTTCGGAAGGATTTGAGTAAGAGCATGGCTGTTGGGACCCGAAAGATGGTGAACTATGCTTGAATAGGGTGAAGCCAGAGGAAACTCTGGTGGAGGCTCGCAGCGGTTCTGACGTGCAAATCGATCGTCAAATTTGGGCATAGGGGCGAAAGACTAATCGAACTATCTAGTAGCTGGTTCCTGCCGAAGTTTCCCTCAGGATAGCAGTAACGTATTCAGTTTTATGAGGTAAAGCGAATGATTAGAGGCCTGGGGGTTGAAACAACCTTCACCTATTCTCAAACTTTAAATATGTAAGAAGTCCTTGTTACTTAATTGAACGTGGACAGTTGAATGAAACGTTATTAGTGGGCCATTTTTGGTAAGCAGAACTGGCGATGCGGGATGAACCGAACGAGGGGTTAAAGTGCCGGAATATACGCTCATCAGACACCACAAAAGGTGTTGGTTCATCTAGACAGCAGGACGGTGGCCATGGAAGTCGGAATCCGCTAAGGAGTGTGTAACAACTCACCTGCCGAATGAACTAGCCCTGAAAATGGATGGCGCTCAAGCGTGTTACTTATACCCCTCCGCTGGGGCAAAATTTACGCCCCAGCGAGTAGGCAGGCGTGGAGGTCCGTGACGAAGCCTTGGGGGTGACCCCGGGTCGAACGGCCTCTAGTGCAGATCTTGGTGGTAGTAGCAAATACTCAAATGAGAACTTTGAGGACTGAAGTGGGGAAAGGTTCCGTGTGAACAGCAGTTGGACACGGGTCAATCGATCCTAAGAGATAGGGTAATTCCGTTTTAATGTAGGCGCTTGCGCCTCGCCCTCGAAAGGGAAGCCGGTTAAAATTCCGGCATCTGGATGTGGATTCTCCGCGGCAACGCAACTGAGAGCGGAGACGTTGGCGGGAGCCCCAAGAAGAGTTCTCTTTTCTTCTTAACAGTCTGTCACCCTGAAATCGGTTTGTCCGGAGCTAGGGTTCAATGGCTGGAAGAGCGCTGCACTTTTGCGGCGTTTGGTGCGCTCCCGACGACCCTTGAAAATCCGCTTGAAGAAATAGTTTTCACGCCAGGTCGTACTCATAACCGCAGCAGGTCTCCAAGGTGAACAGCCTCTAGTTGATAGAACAATGTAGATAAGGGAAGTCGGCAAAATAGATCCGTAACTTCGGGAAAAGGATTGGCTCTAAGGGTTGGGTACGTTGGGCCTTGGGGAGAAGCCTCTGGCGCAGAAGGGCACTAACCGCAAGGTGGGCGCCTTTCAGCGCTGGGGTGCAGACACCCTTGGCAGGCTTCGGCCGTCCGGCGTACGTTTAACAACCAACTTAGAACTGGTACGGACAAGGGGAATCTGACTGTCTAATTAAAACATAGCATTGCGATGGCCAGAAAGTGGTGTTGACGCAATGTGATTTCTGCCCAGTGCTCTGAATGTCAAAGCGAAGAGATTCGACCAAGCGCGGGTAAACGGCGGGAGTAACTATGACTCTCTTAAGGTAGCCAAATGCCTCGTCATCTAATTAGTGACGCGCATGAATGGATTAACGAGATTCCCACTGTCCCTATCTACTATCTAGCGAAACCACAGCCAAGGGAACGGGCTTGGCCAAATCAGCGGGGAAAGAAGACCCTGTTGAGCTTGACTCTAATTTGACATTGTGAAAAGACATAGGGGGTGTAGGATAGGTGGGAGCTTCGGCGCCAGTGAAATACCACTACCCTTATTGTTTTTTTACTTATTCGATGAAGCG	Eukaryota	Opisthokonta	Fungi	Ascomycota	Dothideomycetes	Pleosporales	Pleosporaceae	Alternaria	Alternaria alternata	Eukaryota;Opisthokonta;Fungi;Ascomycota;Dothideomycetes;Pleosporales;Pleosporaceae;Alternaria;Alternaria_alternata
GCA_004634305|SJDO01000439.1/4573-1	1	GCA_004634305	119953	4573	TGAACGATTGTTACCTGGTTGATTCTGCCAGTAGTCATATGCTTGTCTCAAAGATTAAGCCATGCATGTCTAAGTATAAGCAATTATACCGTGAAACTGCGAATGGCTCATTAAATCAGTTATCGTTTATTTGATAATACCTTACTACTTGGATAACCGTGGTAATTCTAGAGCTAATACATGCTGAAAATCCCGACTTCGGAAGGGATGTGTTTATTAGATAAAAAACCAATGCCCTTCGGGGCTTTTTGGTGATTCATGATAACTTTACGGATCGCATAGCCTTGCGCTGGCGACGGTTCATTCAAATTTCTGCCCTATCAACTTTCGATGGTAAGGTATTGGCTTACCATGGTTTCAACGGGTAACGGGGAATTAGGGTTCGATTCCGGAGAGGGAGCCTGAGAAACGGCTACCACATCCAAGGAAGGCAGCAGGCGCGCAAATTACCCAATCCCGACACGGGGAGGTAGTGACAATAAATACTGATACAGGGCTCTTTTGGGTCTTGTAATTGGAATGAGTACAATTTAAACCTCTTAACGAGGAACAATTGGAGGGCAAGTCTGGTGCCAGCAGCCGCGGTAATTCCAGCTCCAATAGCGTATATTAAAGTTGTTGCAGTTAAAAAGCTCGTAGTTGAAACTTGGGCCTGGCTGGCGGGTCCGCCTCACCGCGTGCACTCGTCCGGCCGGGCCTTCCTTCTGAAGAACCTCATGCCCTTCACTGGGCGTGCTGGGGAATCAGGACTTTTACTTTGAAAAAATTAGAGTGTTCAAAGCAGGCCTTTGCTCGAATACGTTAGCATGGAATAATAAAATAGGGCGTGCGTTTCTATTTTGTTGGTTTCTAGAGACGCCGCAATGATTAACAGGAACAGTCGGGGGCATCAGTATTCCGTTGTCAGAGGTGAAATTCTTGGATTTACGGAAGACTAACTACTGCGAAAGCATTTGCCAAGGATGTTTTCATTAATCAGTGAACGAAAGTTAGGGGATCGAAGACGATCAGATACCGTCGTAGTCTTAACCGTAAACTATGCCGACTAGGGATCGGGCGATGTTCTTTTTCTGACTCGCTCGGCACCTTACGAGAAATCAAAGTTTTTGGGTTCTGGGGGGATTATGGTCGCAAGGCTGAAACTTAAAGAAATTGACGGAAGGTCACCACCAGGCGTGGAGCCTGCGGCTTAATTTGACTCAACACGGGGAAACTCACCAGGTCCAGATGAAATAAGGATTGACAGATTGAGAGCTCTTTCTTGATTTTTCAGGTGGTGGTGCATGGCCGTTCTTAGTTCGTGGGGTGACTTGTCTGCTTAATTGCGATAACGAGCGAGACCTTACTCTGCTAAATAGCCAGGCTAACTTTGGTTGGTCGCCGGCTTCTTAGAGAGACTATCAACTCAAGTTGATGGAAGTTTGAGGCAATAACAGGTCTGTGATGCCCTTAGATGTTCTGGGCCGCACGCGCGCTACACTGACAGAGCCAACGAGTTCTTCACCTTGTTCGAAAGAATTGGGTAATCTTGTTAAACTCTGTCGTGCTGGGGATAAAGCATTGCAATTATTGCTTTTCAACGAGGAATGCCTAGTAAGCGCGTGTCATCAGCATGCGTTGATTACGTCCCTGACCTTTGTACACACCGCCCGTCGCTACTACCGATTGAATGGCTCAGTGAGGCCTTCGGACTGGCTCGAGGAGGTTGGCAACGACCACCTCGAGCCGGAAAGTTCGTCAAACTCGGTCATTTAGAGGAAGTAAAAGTCGTAACAAGGTCTCCGTAGGTGAACCTGCGGAGGGATCATTACACAATATGAAAGCGGGCTGGCATCCTTCGGGGTTACAGCCTTGCTGAATTATTCACCCGTGTCTTTTGCGTACTTCTTGTTTCCTTGGTGGGTTCGCCCACCATAGGACAAACCATAAACCTTTTGTAATTGCAATCAGCGTCAGTAAAAAAAATTAATAATTACAACTTTTAACAACGGATCTCTTGGTTCTGGCATCGATGAAGAACGCAGCGAAATGCGATAAGTAGTGTGAATTGCAGAATTCAGTGAATCATCGAATCTTTGAACGCACATTGCGCCCTTTGGTATTCCAAAGGGCATGCCTGTTCGAGCGTCATTTGTACCCTCAAGCTTTGCTTGGTGTTGGGCGTCTTGTCTCCAGTTCGCTGGAGACTCGCCTTAAAGTAATTGGCAGCCGGCCTACTGGTTTCGGAGCGCAGCACAAGTCGCGCTCTCTTCCAGCCAAGGTCAGCATCCACAAAGCCTTTTTTCAACTTTTGACCTCGGATCAGGTAGGGATACCCGCTGAACTTAAGCATATCAATAAGCGGAGGAAAAGAAACCAACAGGGATTGCCCTAGTAACGGCGAGTGAAGCGGCAACAGCTCAAATTTGAAATCTGGCTCTTTTAGAGTCCGAGTTGTAATTTGCAGAGGGCGCTTTGGCTTTGGCAGCGGTCCAAGTTCCTTGGAACAGGACGTCACAGAGGGTGAGAATCCCGTACGTGGTCGCTGGCTATTGCCGTGTAAAGCCCCTTCGACGAGTCGAGTTGTTTGGGAATGCAGCTCTAAATGGGAGGTACATTTCTTCTAAAGCTAAATATTGGCCAGAGACCGATAGCGCACAAGTAGAGTGATCGAAAGATGAAAAGCACTTTGGAAAGAGAGTCAAACAGCACGTGAAATTGTTAAAAGGGAAGCGCTTGCAGCCAGACTTGCTTACAGTTGCTCATCCGGGCTTTTGCCCGGTGCACTCTTCTGTAGGCAGGCCAGCATCAGTTTGGGCGGTAGGATAAAGGTCTCTGTCACGTACCTCCTTTCGGGGAGGCCTTATAGGGGAGACGACATACTACCAGCCTGGACTGAGGTCCGCGCATCTGCTAGGATGCTGGCGTAATGGCTGTAAGCGGCCCGTCTTGAAACACGGACCAAGGAGTCTAACATCTATGCGAGTGTTTGGGTGTCAAGCCCGAGCGCGTAATGAAAGTGAACGGAGGTGGGAACCCGCAAGGGTGCACCATCGACCGATCCTGATGTCTTCGGAAGGATTTGAGTAAGAGCATGGCTGTTGGGACCCGAAAGATGGTGAACTATGCTTGAATAGGGTGAAGCCAGAGGAAACTCTGGTGGAGGCTCGCAGCGGTTCTGACGTGCAAATCGATCGTCAAATTTGGGCATAGGGGCGAAAGACTAATCGAACTATCTAGTAGCTGGTTCCTGCCGAAGTTTCCCTCAGGATAGCAGTAACGTATTCAGTTTTATGAGGTAAAGCGAATGATTAGAGGCCTGGGGGTTGAAACAACCTTCACCTATTCTCAAACTTTAAATATGTAAGAAGTCCTTGTTACTTAATTGAACGTGGACAGTTGAATGAAACGTTATTAGTGGGCCATTTTTGGTAAGCAGAACTGGCGATGCGGGATGAACCGAACGAGGGGTTAAAGTGCCGGAATATACGCTCATCAGACACCACAAAAGGTGTTGGTTCATCTAGACAGCAGGACGGTGGCCATGGAAGTCGGAATCCGCTAAGGAGTGTGTAACAACTCACCTGCCGAATGAACTAGCCCTGAAAATGGATGGCGCTCAAGCGTGTTACTTATACCCCTCCGCTGGGGCAAAATTTACGCCCCAGCGAGTAGGCAGGCGTGGAGGTCCGTGACGAAGCCTTGGGGGTGACCCCGGGTCGAACGGCCTCTAGTGCAGATCTTGGTGGTAGTAGCAAATACTCAAATGAGAACTTTGAGGACTGAAGTGGGGAAAGGTTCCGTGTGAACAGCAGTTGGACACGGGTCAATCGATCCTAAGAGATAGGGTAATTCCGTTTTAATGTTGGCGCTTGCGCCACGCCCTCGAAAGGGAAGCCGGTTAAAATTCCGGCATCTGGATGTGGATTCTCCGCGGCAACGCAACTGAGAGCGGAGACGTTGGCGGGAGCCCCAAGAAGAGTTCTCTTTTCTTCTTAACAGTCTGTCACCCTGAAATCGGTTTGTCCGGAGCTAGGGTTCAATGGCTGGAAGAGCGCTGCACTTTTGCGGCGTTTGGTGCGCTCCCGACGACCCTTGAAAATCCGCTTGAAGAAATAGTTTTCACGCCAGGTCGTACTCATAACCGCAGCAGGTCTCCAAGGTGAACAGCCTCTAGTTGATAGAACAATGTAGATAAGGGAAGTCGGCAAAATAGATCCGTAACTTCGGGAAAAGGATTGGCTCTAAGGGTTGGGTACGTTGGGCCTTGGGGAGAAGCCTCTGGCGCAGAAGGGCACTAACCGCAAGGTGGGCGCCTTTCAGCGCTGGGGTGCAGACACCCTTGGCAGGCTTCGGCCGTCCGGCGTACGTTTAACAACCAACTTAGAACTGGTACGGACAAGGGGAATCTGACTGTCTAATTAAAACATAGCATTGCGATGGCCAGAAAGTGGTGTTGACGCAATGTGATTTCTGCCCAGTGCTCTGAATGTCAAAGCGAAGAGATTCGACCAAGCGCGGGTAAACGGCGGGAGTAACTATGACTCTCTTAAGGTAGCCAAATGCCTCGTCATCTAATTAGTGACGCGCATGA	Eukaryota	Opisthokonta	Fungi	Ascomycota	Dothideomycetes	Pleosporales	Pleosporaceae	Alternaria	Alternaria atra	Eukaryota;Opisthokonta;Fungi;Ascomycota;Dothideomycetes;Pleosporales;Pleosporaceae;Alternaria;Alternaria_atra
GCA_004679275|SEOQ01000808.1/11800-6046	1	GCA_004679275	205917	5755	GATTTGGAAAGTAGTTACCTGGTTGATCCTGCCAGTAGTCATATGCTTGTCTCAAAGATTAAGCCATGCATGTCTAAGTATAAACAAATTTGTACTGTGAAACTGCGAATGGCTCATTAAATCAGTTATAGTTTATTTGATGGTACCTTGCTACATGGATAACTGTGGTAATTCTAGAGCTAATACATGCAATGAAGCCCCGACTTCTGGGAGGGGTGTATTTATTAGATAAAAAACCAACGCGGCTCGCCGCTCGTTTGGTGATTCATAATAACTTTTCGAATCGCATGGCCTTGTGCCGGTGATGCTTCATTCAAATATCTGCCCTATCAACTTTCGATGGTAGGATAGTGGCCTACCATGGTTTCAACGGGTAACGGGGAATAAGGGTTCGATTCCGGAGAGGGAGCCTGAGAAACGGCTACCACATCCAAGGAAGGCAGCAGGCGCGCAAATTACCCAATCCCGACACGGGGAGGTAGTGACAATAAATAACAATATAGGGCTCTTTTGGGTCTTATAATTGGAATGAGTACAATTTAAATCCCTTAACGAGGAACCATTGGAGGGCAAGTCTGGTGCCAGCAGCCGCGGTAATTCCAGCTCCAATAGCGTATATTAAAGTTGTTGCAGTTAAAAAGCTCGTAGTTGAACTTCAGACGTGGCCGGGCGGTCTGCCTAACGGTATGTACTGTCTGGCTGTGTCTTACCTCTTGGTGAGCCGGCATGCTCTTTATTGGGTGTGTCGGGGAACCAGGACTTTTACCTTGAGAAAATTAGAGTGTTCAAAGCAGGCCTATGCCCGAATACATTAGCATGGAATAATAAAATAGGACGTGCGGTTCTATTTTGTTGGTTTCTAGAGTCGCCGTAATGATTAATAGGGATAGTTGGGGGCATTAGTATTGCGTTGCTAGAGGTGAAATTCTTGGATTGACGCAAGACTAACTACTGCGAAAGCATTTGCCAAGGATGTTTTCATTAATCAAGAACGAAGGTTAGGGGATCGAAAACGATCAGATACCGTTGTAGTCTTAACAGTAAACTATGCCGACTAGGGATCGGGCGAACTCAATCTTATGTGTCGCTCGGCACCTTACGAGAAATCAAAGTCTTTGGGTTCTGGGGGGAGTATGGTCGCAAGGCTGAAACTTAAAGGAATTGACGGAAGGGCACCACCAGGAGTGGAGCCTGCGGCTTAATTTGACTCAACACGGGGAAACTCACCAGGTCCAGACATAACTAGGATTGACAGATTGATAGCTCTTTCTTGATTTTATGGGTGGTGGTGCATGGCCGTTCTTAGTTGGTGGAGTGATTTGTCTGGTTAATTCCGATAACGAACGAGACCTTAACCTGCTAAATAGCCCGGCCGGCTTTTGCTGGTCGCTGGCTTCTTAGAGGGACTGTCAGCGTCTAGCTGACGGAAGTTTGAGGCAATAACAGGTCTGTGATGCCCTTAGATGTTCTGGGCCGCACGCGCGCTACACTGACAAAGCCAGCGAGTTTTTTTCCTTGGCCGGAAGGTCTGGGTAATCTTGTGAAACTTTGTCGTGCTGGGGATAGAGCATTGCAATTATTGCTCTTCAACGAGGAATTCCTAGTAAGCGTGAGTCATCAGCTCGCGTTGATTACGTCCCTGCCCTTTGTACACACCGCCCGTCGCTACTACCGATTGAATGGCTTAGTGAGACCTCCGGATTGGCTTTGGGGAGTCGGCAACGACACCCTATTGCTGAGAAGCTGGTCAAACTTGGTCATTTAGAGGAAGTAAAAGTCGTAACAAGGTTTCCGTAGGTGAACCTGCGGAAGGATCATTACTGAATTTGAAAGAGGTTGTTGCTGGCCTTCACCGGCATGTGCACGCCTTGATCTCATCCATCTTACACCTGTGCACCTTTGCGTGGGTCTGTTGGCTTTGCGGCCTTCAGACTTGCGTCTTTTCATAAACTCTTATGTATGTAACAGAATGTCTAATGCTATAAAACGCATCTTATACAACTTTCAACAACGGATCTCTTGGCTCTCGCATCGATGAAGAACGCAGCGAAATGCGATAAGTAATGTGAATTGCAGAATTCAGTGAATCATCGAATCTTTGAACGCACCTTGCGCCCCTTGGTATTCCGAGGGGCACGCCTGTTTGAGTGTCGTGAAATTCTCAACTCGATCTTTTTGTTTACAAAAAGGTTGGGCTTGGACTTGGAGGCTTGCCGGCTCTGCAAAGACTCGGCTCCTCTTGAATGCATGAGTGGGAACCTTTGTAGGGTGACCTTTGGTGTGATAATTGTCTACGCCGTTGGTCTGCCTTGCGAAATTATGGGTACCTGCTTCTAACCGTCTTTTCGGAGACAATTTCTATGAAACTTGACCTCAAATCAGGCGGGACTACCCGCTGAACTTAAGCATATCAATAAGCGGAGGAAAAGAAACTAACAAGGATTCCCCTAGTAACTGCGAGTGAAGCGGGAAAAGCTCAAATTTAAAATCTGGCGGTCTTCGGCCGTCCGAGTTGTAATCTAGAGAAGTGCTTTCCGTGCTGGACCGTGTACAAGTCTCCTGGAATGGAGCGTCATAGAGGGTGAGAATCCCGTCTTTGACACGGACTACCAGTGCTCTGTGATGCGCTCTCAAAGAGTCGAGTTGTTTGGGAATGCAGCTCAAAATGGGTGGTGAATTCCATCTAAAGCTAAATATTGGCGAGAGACCGATAGCGAACAAGTACCGTGAGGGAAAGATGAAAAGAACTTTGAAAAGAGAGTTAAACAGTACGTGAAATTGTTGAAAGGGAAACGCTTGAAGTCAGTCGCGTTTGCCAGAACTCAGCCTTGCATTTGCTTGGTGTACTTTCTGGTGAACGGGCCAGCATCAATTTTGACCGCTGGATAATGGCGAGGGGAAGGTGGCACCTTCGGGTGTGTTATAGCCCCTTGTCGCATACAGTGGTTGGGATTGAGGAATTCAGCATGCCTTTATGGTCGGGGTTCGCCCACGTTCATGCTTAGGATGCTGGCGTAATGGCTTTAAACGACCCGTCTTGAAACACGGACCAAGGAGTCTAACATGCCTGCGAGTGTTTGGGTGGAAAACCCATGCGCGTAATGAAAGTGAAAGTTGAGACCTCTTCACGGAGGGCACCGACGCCCGGACCTGAGCTTCTGCGACGGATCTGCGGTAGAGCATGTATGTTGGGACCCGAAAGATGGTGAACTATGCCTGAATAGGGTGAAGCCAGAGGAAACTCTGGTGGAGGCTCGTAGCGATTCTGACGTGCAAATCGATCGTCAAATTTGGGTATAGGGGCGAAAGACTAATCGAACCATCTAGTAGCTGGTTCCTGCCGAAGTTTCCCTCAGGATAGCAGAAACTCGTATCAGATTTATGTGGTAAAGCGAATGATTAGAGGCCTTGGGGTTGAAACAACCTTAACCTATTCTCAAACTTTAAATATGTAAGAACAAGCCGTCACTTGATTGGACCGCTTGGCGATTGAGAGTTTCTAGTGGGCCATTTTTGGTAAGCAGAACTGGCGATGCGGGATGAACCGAACGCGAGGTTAAGGTGCCGGAATTCACGCTCATCAGACACCACAAAAGGTGTTAGTTCATCTAGACAGCAGGACGGTGGCCATGGAAGTCGGAATCCGCTAAGGAGTGTGTAACAACTCACCTGCCGAATGAACTAGCCCTGAAAATGGATGGCGCTCAAGCGTGATACCCATACCTCGCCGTCAGCGTTGAAGTGACGCGCTGACGAGTAGGCAGGCGTGGGGGTCAGTGAAGAAGCCTTGGCAGTAATGCTGGGTGAAACGGCCTCTAGTGCAGATCTTGGTGGTAGTAGCAAATATTCAAGTGAGAACCTTGAAGACTGAAGTGGAGAAAGGTTCCATGGTAACAGCAGTTGGACATGGGTTAGTCGATCCTAAGAGATAGGGAAGCTCCGTTTCAAAGTGCACGATTTTTCGTGCCGCCTATCGAAAGGGAATCCGGTTAAGATTCCGGAACCAGGATGTGGATTTTTAACGGCAACGTAAATGAACTTGGAGACGTTGGCAAGGGCCCCGGGAAGAGTTCTCTTTTCTCCTTAACCGTCTACCACCCTGAAATCGGTTTGTCCGGAGCTAGGGTTCAATGGCGGGTAGAGCTCGACACCTCTGTCGGGTCCGGTGCGTTCTTGACAGCCCTTGAAAATCCAAGGGAATGAATAATTTTCACACCTGGTCGTACTCATAACCGCAGCAGGTCTCCAAGGTGAACAGCCTCTAGTTGATAGAACAATGTAGATAAGGGAAGTCGGCAAAATAGATCCGTAACTTCGGGAAAAGGATTGGCTCTAAGGGTTGGGTGCGTCGGGCCTTGGCTGGAAGCCTTCGGACCAGGCTGGAGCTGTTTGGGGCAACTCAGACGGAGCTGGCTAGGACTGAGGTGTGGATGGCCTTGGCTGCCTTCGGGCGTCTGGCGTACGCTTAACAACCGACTTAGAACTGGTACGGACAAGGGGAATCTGACTGTCTAATTAAAACATAGCATTGCGATGGCCAGAAAGTGGTGTTGACGCAATGTGATTTCTGCCCAGTGCTCTGAATGTCAAAGTGAAGAAATTCAACCAAGCGCGGGTAAACGGCGGGAGTAACTATGACTCTCTTAAGGTAGCCAAATGCCTCGTCATCTAATTAGTGACGCGCATGAATGGATTAACGAGATTCCCACTGTCCCTATCTACTATCTAGCGAAACCACAGCCAAGGGAACGGGCTTGGCAGAATCAGCGGGGAAAGAAGACCCTGTTGAGCTTGACTCTAGTTTGACATTGTGAAAAGACATAGAGGGTGTAGAATAAGTGGGAGCTTCGGCGCCGTTGAAATACCACTACCTTTATCGTCTTTTTACTTATTCAATGAGGCGGAGCTGGGATGAAAGTCCCACCTTTTGGCTTCAAGGTCCTTTACGGGCTGATCCGGGTTGAAGACATTGTCAGGTGGGGAGTTTGGCTGGGGCGGCACATCTGTTAAAAGATAACGCAGGTGTCCTAAGGGGGACTCATCGAGAACAGAAATCTCGAGTAGAACAAAAGGGTAAAAGTCCCCTTGATTTTGATTTTCAGTGTGAATACAAACCATGAAAGTGTGGCCTATCGATCCTTTAGTCCCTCGGAATTCGAGGCTAGAGGTGCCAGAAAAGTTACCACAGGGATAACTGGCTTGTGGCAGCCAAGCGTTCATAGCGACGTTGCTTTTTGATCCTTCGATGTCGGCTCTTCCTATCATACCGAAGCAGAATTCGGTAAGCGTTGGATTGTTCACCCACTAATAGGGAACGTGAGCTGGGTTTAGACCGTCGTGAGACAGGTTAGTTTTACCCTACTGATGGAGTGTTATCGTAATAGTAATTGAACTTAGTACGAGAGGAACCGTTCATTCAGATATTTGGTATTTGCGCCTGTCCGATCGGGCATTGGCGCGAAGCTATCATCTGCTGGATTATGGCTGAACGCCTCTAAGCCAGAATCCGTGCTAGAAACGATGATGTTGGTCCCGCACATGTGACTTGTGTTAGAATAGAGCTTTGCTCGTGAACCACATTAGGTGGACTTGGCCGGCTATGCGGAAATGTGTGGTCGGTTCGTCTACGAATTGCAATTATGATATGCGCGGGGGTGAATCCTTTGCAGACGACTTGAATGGGAACGGGGTACTGTAAGCAGTAGAGTAGCCTTGTTGCTACGATCTGCTGAGGTTAAGCCCTTGTTCGATAGAT	Eukaryota	Opisthokonta	Fungi	Basidiomycota	Agaricomycetes	Russulales	Hericiaceae	Dentipellis	Dentipellis fragilis	Eukaryota;Opisthokonta;Fungi;Basidiomycota;Agaricomycetes;Russulales;Hericiaceae;Dentipellis;Dentipellis_fragilis
GCA_004761955|QGIH01000008.1/954-6177	1	GCA_004761955	40998	5224	GAAGATAGTTACCTGGTTGATTCTGCCAGTAGTCATATGCTTGTCTCAAAGATTAAGCCATGCATGTCTAAGTATAAGCAACTATACGGTGAAACTGCGAATGGCTCATTAAATCAGTTATCGTTTATTTGATAGTACCTTACTACATGGATAACCGTGGTAATTCTAGAGCTAATACATGCTAAAAACCCCGACTTCGGAAGGGGTGTATTTATTAGATAAAAAACCAATGCCCTTCGGGGCTCTCTGGTGATTCATAATAACTTAACGAATCGCATGGCCTTGCGCCGGCGATGGTTCATTCAAATTTCTGCCCTATCAACTTTCGATTGTAGGATAGAGGCCTACAATGGTATCAACGGGTAACGGGGAATTAGGGTTCGATTCCGGAGAGGGAGCCTGAGAAACGGCTACCACATCCAAGGAAGGCAGCAGGCGCGCAAATTACCCAATCCCGACACGGGGAGGTAGTGACAATAAATACTGATACAGGGCTCTTTTGGGTCTTGTAATTGGAATGAGTACAATCTAAATCCCTTAACGAGGAACAATTGGAGGGCAAGTCTGGTGCCAGCAGCCGCGGTAATTCCAGCTCCAATAGCGTATATTAAAGTTGTTGCAGTTAAAAAGCTCGTAGTTGAACCTTGGGCCTGGCTGGCCGGTCCGCCTCACCGCGTGCACTGGTTCGGCCGGGCCTTTCCTTCTGGGGAACCGCATGCCCTTCACTGGGCGTGTTGGGGAACCAGGACTTTTACTTTGAAAAAATTAGAGTGTTCAAAGCAGGCCTTCGCTCGAATACATTAGCATGGAATAATAGAATAGGACGTGCGGTTCTATTTTGTTGGTTTCTAGGACCGCCGTAATGATTAATAGGGATAGTCGGGGCCATCCGTATTCAATTGTCAGAGGTGAAATTCTTGGATTTATTGAAGACGAACTACTGCGAAAGCATTTGGCAAGGATGTTTTCATTAATCAGTGAACGAAAGTTAGGGGATCGAAGACGATCAGATACCGTCGTAGTCTTAACCATAAACTATGCCGACTAGGGATCGGACGGTGTTATTATTTTGACCCGTTCGGCACCTTACGAGAAATCAAAGTCTTTGGGTTCTGGGGGGAGTATGGTCGCAAGGCTGAAACTTAAAGAAATTGACGGAAGGGCACCACCAGGCGTGGAGCCTGCGGCTTAATTTGACTCAACACGGGGAAACTCACCAGGTCCAGACACGATAAGGATTGACAGATTGAGAGCTCTTTCTTGATTTCGTGGGTGGTGGTGCATGGCCGTTCTTAGTTGGTGGAGTGATTTGTCTGCTTAATTGCGATAACGAACGAGACCTTAACCTGCTAAATAGCCCGGCCCGCTTTGGCGGGTCGCCGGCTTCTTAGAGGGACTATCGGCTCAAGCCGATGGAAGTTTGAGGCAATAACAGGTCTGTGATGCCCTTAGATGTTCTGGGCCGCACGCGCGCTACACTGACAGAGCCAACGAGTTCATTCCTTGGCCGGAAGGTCTGGGTAATCTTGTTAAACTCTGTCGTGCTGGGGATAGAGCATTGCAATTATTGCTCTTCAACGAGGAATGCCTAGTAAGCGCATGTCATCAGCATGCGTTGATTACGTCCCTGCCCTTTGTACACACCGCCCGTCGCTACTACCGATTGAATGGCTCAGTGAGGCCTTCGGACTGGCTCAGGGAGGTCGGCAACGACCACCCAGAGCCGGAAAGTTCGTCAAACTTGGTCATTTAGAGGAAGTAAAAGTCGTAACAAGGTTTCCGTAGGTGAACCTGCGGAAGGATCATTAACGAGGAAGGGTTTCCGAAAGGAGCCCGAACTCCCCACCCTTTGCTGTTGCGAATCTGTTGCTTCGGCGGGCCCGCCCCCCCATCCCTGGGGGGCCGGCCGGGCCTCACCGCCCGGACAGCGCCCGCCGGAGGACCGAATCAACTCTGTTTTTAACCATAATGTCGGAGTACTTTTGTACAATCAAATTAAAACTTTCAACAACGGATCTCTTGGTTCTGGCATCGATGAAGAACGCAGCGAAATGCGATAAGTAATGTGAATTGCAGAATTCAGTGAATCATCGAATCTTTGAACGCACATTGCGCCCCTTGGTATTCCGAGGGGCATGCCTGTTCGAGCGTCATTTCACCAATCAAGCCCCGCTTGGTATTAGGCGCCTGGCCGGCCCCCCCGTGGCCGGCCCGCCCGAAATGCATCGGCGAGGCACCGACCCCCGGCGTGTTAGAATTTCGAAACGTCAGGAGCACCGGTGTTAACCTCTGCCGTGAAACCTTTCAAACTATTTTTCTAAGGTTGACCTCGGATCAGGTAGGAATACCCGCTGAACTTAAGCATATCAATAAGCGGAGGAAAAGAAACCAACAGGGATTGCCTCAGTAACGGCGAGTGAAGCGGCAACAGCTCAAATTTGAAATCTGGCGTCTTCGGCGTCCGAGTTGTAATTTGTAGAGGATGCTATTGAGTTGTCACCGGTCTAAGTTCCTTGGAACAGGACGTCACAGAGGGTGAGAATCCCGTATGTGACCGGCCAGACGCTCTCTGTATAGCTCCTTCGACGAGTCGGGTTGTTTGGGAATGCAGCCCTAAATGGGAGGTAAATTTCTTCTAAAGCTAAATACCGGCCAGAGACCGATAGCGCACAAGTAGAGTGATCGAAAGATGAAAAGCACTTTGGAAAGAGAGTTAAAAAGCACGTGAAATTGTTGAAAGGGAAGCGCTTGCAATCAGTCTCGACGGCGGCTGTTCGGCCTCTCTTCTGAGTGGTTTATTCAGTCGCCGCCGGGCCAGCATCAGTTCTGGCGGTCGGATAAAGGCGCAGGGAATGTAGCTCCTCTCGGGGAGTGTTATAGCCCTGTGTGCAATACGGCCCGCCGGGACTGAGGTCCGCGCTTCGGCTAGGATGCTGGCGAAATGGTTGTAAGCGGCCCGTCTTGAAACACGGACCAAGGAGTCTAACATCTATGCGAGTGTTTGGGTGTCAAACCCGTACGCGTAATGAAAGTGAACGGAGGTGGGAACCGCAAGGTGCACCATCGACCGATCCTGATGTCTTCGGATGGATTTGAGTAAGAGCATAGCTGTTGGGACCCGAAAGATGGTGAACTATGCCTGAATAGGGTGAAGCCAGAGGAAACTCTGGTGGAGGCTCGCAGCGGTTCTGACGTGCAAATCGATCGTCAAATTTGGGTATAGGGGCGAAAGACTAATCGAACCATCTAGTAGCTGGTTCCTGCCGAAGTTTCCCTCAGGATAGCAGTAACGTTTTCAGTTTTATGAGGTAAAGCGAATGATTAGAGGCCTTGGGGTTGAAACAACCTTAACCTATTCTCAAACTTTAAATATGTAAGAAGCCCTTGTTACTTAGTTGAACGTGGGCATTTGAATGTATCGTTACTAGTGGGCCATTTTTGGTAAGCAGAACTGGCGATGCGGGATGAACCGAACGCGAGGTTAAGGTGCCGGAATGCACGCTCATCAGACACCACAAAAGGTGTTAGTTCATCTAGACAGCAGGACGGTGGCCATGGAAGTCGGAATCCGCTAAGGAGTGTGTAACAACTCACCTGCCGAATGAACTAGCCCTGAAAATGGATGGCGCTCAAGCGTGCTACCCATACCTCGCCGCCAGGGCAGATGCAACGCCCTGGCGAGTAGGCAGGCGTGGAGGCCCGTGACGAAGCCTTGGGGGTGACCCCGGGTAGAACGGCCTCTAGTGCAGATCTTGGTGGTAGTAGCAAATACTCAAATGAGAACTTTGAGGACTGAAGTGGGGAAAGGTTCCGTGTGAACAGCAGTTGGACACGGGTTAGTCGATCCTAAGCCATAGGGTGATTCCGTATCAAAGTGCGCACTTGTGCGCCGCCCGGCGAAAGGGGAGCCGGTTAATATTCCGGCACCTGGATGTGGATTCTCCGCGGCAACGCAACTGAAGGCGGAGACGTCGGCGGGGGCCCTGGGAAGAGTTCTCTTTTCTTCTTAACGGTCCGTCACCCTGAAATCGGTTTGTCCGGAGCTAGGGTTTAATGGCCGGTAGAGCCCCGCACCTTTGCGGGGTCCGGTGCGCCCCCGACGACCCTTGAAAATCCGCCGGAAGGAATAGTTTTCACGCCAGGTCGTACTCATAACCGCAGCAGGTCTCCAAGGTGAAAAGCCTCTAGTTGATAGAACAATGTAGATAAGGGAAGTCGGCAAAACAGATCCGTAACTTCGGGATAAGGATTGGCTCTAAGGGTTGGGCACGTTGGGCCTTGGGTGGAAGCCCCGGGAGCAGGTCGGCACTAGCTTCACGGCCGGCGCCTTCCAGCACCTGGCGGTGGACGCCCTTGGCAGGCTTCGGCCGTCCGGCGTGCGCTTAACAACCAACTTAGAACTGGTACGGACAAGGGGAATCTGACTGTCTAATTAAAACATAGCATTGCGATGGCCAGAAAGTGGTGTTGACGCAATGTGATTTCTGCCCAGTGCTCTGAATGTCAAAGTGAAGAAATTCAACCAAGCGCGGGTAAACGGCGGGAGTAACTATGACTCTCTTAAGGTAGCCAAATGCCTCGTCATCTAATTAGTGACGCGCATGAATGGATTAACGAGATTCCCACTGTCCCTATCTACTATCTAGCGAAACCACAGCCAAGGGAACGGGCTTGGCAGAATCAGCGGGGAAAGAAGACCCTGTTGAGCTTGACTCTAGTTTGACATTGTGAAAAGACATAGGGGTTGTAGAATAGGTGGGAGCTTCGGCGCCGGTGAAATACCACTACCCTTATAGTTTTTTTACTTAATCAATAAAGCGGAGCTGGGCTTCACCGCCCAATTTCTAGCGTTAAGGTCCTTCGCGGGCCGATCCGGGTTGATGACATTGTCAGGTGGGGAGTTTGGCTGGGGCGGCACATCTGTTAAACCATAACGCAGGTGTCCTAAGGGGGACTCATGGAGAACAGAAATCTCCAGTAGAGCAAAAGGGCAAAAGTCCCCTTGATTTTGATTTTCAGTGTGAATACAAACCATGAAAGTGTGGCCTATCGATCCTTTAGTCCCTCGAAATTTGAGGCTAGAGGTGCCAGAAAAGTTACCACAGGGATAACTGGCTTGTGGCAGCCAAGCGTTCATAGCGACGTTGCTTTTTGATCCTTCGATGTCGGCTCTTCCTATCATACCGAAGCAGAATTCGGTAAGCGTTGGATTGTTCACCCACTA	Eukaryota	Opisthokonta	Fungi	Ascomycota	Dothideomycetes	Myriangiales	Elsinoaceae	Elsinoe	Elsinoe australis	Eukaryota;Opisthokonta;Fungi;Ascomycota;Dothideomycetes;Myriangiales;Elsinoaceae;Elsinoe;Elsinoe_australis
GCA_004761985|QGII01000003.1/6692-1469	1	GCA_004761985	40998	5224	GAAGATAGTTACCTGGTTGATTCTGCCAGTAGTCATATGCTTGTCTCAAAGATTAAGCCATGCATGTCTAAGTATAAGCAACTATACGGTGAAACTGCGAATGGCTCATTAAATCAGTTATCGTTTATTTGATAGTACCTTACTACATGGATAACCGTGGTAATTCTAGAGCTAATACATGCTAAAAACCCCGACTTCGGAAGGGGTGTATTTATTAGATAAAAAACCAATGCCCTTCGGGGCTCTCTGGTGATTCATAATAACTTAACGAATCGCATGGCCTTGCGCCGGCGATGGTTCATTCAAATTTCTGCCCTATCAACTTTCGATTGTAGGATAGAGGCCTACAATGGTATCAACGGGTAACGGGGAATTAGGGTTCGATTCCGGAGAGGGAGCCTGAGAAACGGCTACCACATCCAAGGAAGGCAGCAGGCGCGCAAATTACCCAATCCCGACACGGGGAGGTAGTGACAATAAATACTGATACAGGGCTCTTTTGGGTCTTGTAATTGGAATGAGTACAATCTAAATCCCTTAACGAGGAACAATTGGAGGGCAAGTCTGGTGCCAGCAGCCGCGGTAATTCCAGCTCCAATAGCGTATATTAAAGTTGTTGCAGTTAAAAAGCTCGTAGTTGAACCTTGGGCCTGGCTGGCCGGTCCGCCTCACCGCGTGCACTGGTTCGGCCGGGCCTTTCCTTCTGGGGAACCGCATGCCCTTCACTGGGCGTGTTGGGGAACCAGGACTTTTACTTTGAAAAAATTAGAGTGTTCAAAGCAGGCCTTCGCTCGAATACATTAGCATGGAATAATAGAATAGGACGTGCGGTTCTATTTTGTTGGTTTCTAGGACCGCCGTAATGATTAATAGGGATAGTCGGGGCCATCCGTATTCAATTGTCAGAGGTGAAATTCTTGGATTTATTGAAGACGAACTACTGCGAAAGCATTTGGCAAGGATGTTTTCATTAATCAGTGAACGAAAGTTAGGGGATCGAAGACGATCAGATACCGTCGTAGTCTTAACCATAAACTATGCCGACTAGGGATCGGACGGTGTTATTATTTTGACCCGTTCGGCACCTTACGAGAAATCAAAGTCTTTGGGTTCTGGGGGGAGTATGGTCGCAAGGCTGAAACTTAAAGAAATTGACGGAAGGGCACCACCAGGCGTGGAGCCTGCGGCTTAATTTGACTCAACACGGGGAAACTCACCAGGTCCAGACACGATAAGGATTGACAGATTGAGAGCTCTTTCTTGATTTCGTGGGTGGTGGTGCATGGCCGTTCTTAGTTGGTGGAGTGATTTGTCTGCTTAATTGCGATAACGAACGAGACCTTAACCTGCTAAATAGCCCGGCCCGCTTTGGCGGGTCGCCGGCTTCTTAGAGGGACTATCGGCTCAAGCCGATGGAAGTTTGAGGCAATAACAGGTCTGTGATGCCCTTAGATGTTCTGGGCCGCACGCGCGCTACACTGACAGAGCCAACGAGTTCATTCCTTGGCCGGAAGGTCTGGGTAATCTTGTTAAACTCTGTCGTGCTGGGGATAGAGCATTGCAATTATTGCTCTTCAACGAGGAATGCCTAGTAAGCGCATGTCATCAGCATGCGTTGATTACGTCCCTGCCCTTTGTACACACCGCCCGTCGCTACTACCGATTGAATGGCTCAGTGAGGCCTTCGGACTGGCTCAGGGAGGTCGGCAACGACCACCCAGAGCCGGAAAGTTCGTCAAACTTGGTCATTTAGAGGAAGTAAAAGTCGTAACAAGGTTTCCGTAGGTGAACCTGCGGAAGGATCATTAACGAGGAAGGGTTTCCGAAAGGAGCCCGAACTCCCCACCCTTTGCTGTTGCGAATCTGTTGCTTCGGCGGGCCCGCCCCCCCATCCCTGGGGGGCCGGCCGGGCCTCACCGCCCGGACAGCGCCCGCCGGAGGACCGAATCAACTCTGTTTTTAACCATAATGTCGGAGTACTTTTGTACAATCAAATTAAAACTTTCAACAACGGATCTCTTGGTTCTGGCATCGATGAAGAACGCAGCGAAATGCGATAAGTAATGTGAATTGCAGAATTCAGTGAATCATCGAATCTTTGAACGCACATTGCGCCCCTTGGTATTCCGAGGGGCATGCCTGTTCGAGCGTCATTTCACCAATCAAGCCCCGCTTGGTATTAGGCGCCTGGCCGGCCCCCCCGTGGCCGGCCCGCCCGAAATGCATCGGCGAGGCACCGACCCCCGGCGTGTTAGAATTTCGAAACGTCAGGAGCACCGGTGTTAACCTCTGCCGTGAAACCTTTCAAACTATTTTTCTAAGGTTGACCTCGGATCAGGTAGGAATACCCGCTGAACTTAAGCATATCAATAAGCGGAGGAAAAGAAACCAACAGGGATTGCCTCAGTAACGGCGAGTGAAGCGGCAACAGCTCAAATTTGAAATCTGGCGTCTTCGGCGTCCGAGTTGTAATTTGTAGAGGATGCTATTGAGTTGTCACCGGTCTAAGTTCCTTGGAACAGGACGTCACAGAGGGTGAGAATCCCGTATGTGACCGGCCAGACGCTCTCTGTATAGCTCCTTCGACGAGTCGGGTTGTTTGGGAATGCAGCCCTAAATGGGAGGTAAATTTCTTCTAAAGCTAAATACCGGCCAGAGACCGATAGCGCACAAGTAGAGTGATCGAAAGATGAAAAGCACTTTGGAAAGAGAGTTAAAAAGCACGTGAAATTGTTGAAAGGGAAGCGCTTGCAATCAGTCTCGACGGCGGCTGTTCGGCCTCTCTTCTGAGTGGTTTATTCAGTCGCCGCCGGGCCAGCATCAGTTCTGGCGGTCGGATAAAGGCGCAGGGAATGTAGCTCCTCTCGGGGAGTGTTATAGCCCTGTGTGCAATACGGCCCGCCGGGACTGAGGTCCGCGCTTCGGCTAGGATGCTGGCGAAATGGTTGTAAGCGGCCCGTCTTGAAACACGGACCAAGGAGTCTAACATCTATGCGAGTGTTTGGGTGTCAAACCCGTACGCGTAATGAAAGTGAACGGAGGTGGGAACCGCAAGGTGCACCATCGACCGATCCTGATGTCTTCGGATGGATTTGAGTAAGAGCATAGCTGTTGGGACCCGAAAGATGGTGAACTATGCCTGAATAGGGTGAAGCCAGAGGAAACTCTGGTGGAGGCTCGCAGCGGTTCTGACGTGCAAATCGATCGTCAAATTTGGGTATAGGGGCGAAAGACTAATCGAACCATCTAGTAGCTGGTTCCTGCCGAAGTTTCCCTCAGGATAGCAGTAACGTTTTCAGTTTTATGAGGTAAAGCGAATGATTAGAGGCCTTGGGGTTGAAACAACCTTAACCTATTCTCAAACTTTAAATATGTAAGAAGCCCTTGTTACTTAGTTGAACGTGGGCATTTGAATGTATCGTTACTAGTGGGCCATTTTTGGTAAGCAGAACTGGCGATGCGGGATGAACCGAACGCGAGGTTAAGGTGCCGGAATGCACGCTCATCAGACACCACAAAAGGTGTTAGTTCATCTAGACAGCAGGACGGTGGCCATGGAAGTCGGAATCCGCTAAGGAGTGTGTAACAACTCACCTGCCGAATGAACTAGCCCTGAAAATGGATGGCGCTCAAGCGTGCTACCCATACCTCGCCGCCAGGGCAGATGCAACGCCCTGGCGAGTAGGCAGGCGTGGAGGCCCGTGACGAAGCCTTGGGGGTGACCCCGGGTAGAACGGCCTCTAGTGCAGATCTTGGTGGTAGTAGCAAATACTCAAATGAGAACTTTGAGGACTGAAGTGGGGAAAGGTTCCGTGTGAACAGCAGTTGGACACGGGTTAGTCGATCCTAAGCCATAGGGTGATTCCGTATCAAAGTGCGCACTTGTGCGCCGCCCGGCGAAAGGGGAGCCGGTTAATATTCCGGCACCTGGATGTGGATTCTCCGCGGCAACGCAACTGAAGGCGGAGACGTCGGCGGGGGCCCTGGGAAGAGTTCTCTTTTCTTCTTAACGGTCCGTCACCCTGAAATCGGTTTGTCCGGAGCTAGGGTTTAATGGCCGGTAGAGCCCCGCACCTTTGCGGGGTCCGGTGCGCCCCCGACGACCCTTGAAAATCCGCCGGAAGGAATAGTTTTCACGCCAGGTCGTACTCATAACCGCAGCAGGTCTCCAAGGTGAAAAGCCTCTAGTTGATAGAACAATGTAGATAAGGGAAGTCGGCAAAACAGATCCGTAACTTCGGGATAAGGATTGGCTCTAAGGGTTGGGCACGTTGGGCCTTGGGTGGAAGCCCCGGGAGCAGGTCGGCACTAGCTTCACGGCCGGCGCCTTCCAGCACCTGGCGGTGGACGCCCTTGGCAGGCTTCGGCCGTCCGGCGTGCGCTTAACAACCAACTTAGAACTGGTACGGACAAGGGGAATCTGACTGTCTAATTAAAACATAGCATTGCGATGGCCAGAAAGTGGTGTTGACGCAATGTGATTTCTGCCCAGTGCTCTGAATGTCAAAGTGAAGAAATTCAACCAAGCGCGGGTAAACGGCGGGAGTAACTATGACTCTCTTAAGGTAGCCAAATGCCTCGTCATCTAATTAGTGACGCGCATGAATGGATTAACGAGATTCCCACTGTCCCTATCTACTATCTAGCGAAACCACAGCCAAGGGAACGGGCTTGGCAGAATCAGCGGGGAAAGAAGACCCTGTTGAGCTTGACTCTAGTTTGACATTGTGAAAAGACATAGGGGTTGTAGAATAGGTGGGAGCTTCGGCGCCGGTGAAATACCACTACCCTTATAGTTTTTTTACTTAATCAATAAAGCGGAGCTGGGCTTCACCGCCCAATTTCTAGCGTTAAGGTCCTTCGCGGGCCGATCCGGGTTGATGACATTGTCAGGTGGGGAGTTTGGCTGGGGCGGCACATCTGTTAAACCATAACGCAGGTGTCCTAAGGGGGACTCATGGAGAACAGAAATCTCCAGTAGAGCAAAAGGGCAAAAGTCCCCTTGATTTTGATTTTCAGTGTGAATACAAACCATGAAAGTGTGGCCTATCGATCCTTTAGTCCCTCGAAATTTGAGGCTAGAGGTGCCAGAAAAGTTACCACAGGGATAACTGGCTTGTGGCAGCCAAGCGTTCATAGCGACGTTGCTTTTTGATCCTTCGATGTCGGCTCTTCCTATCATACCGAAGCAGAATTCGGTAAGCGTTGGATTGTTCACCCACTA	Eukaryota	Opisthokonta	Fungi	Ascomycota	Dothideomycetes	Myriangiales	Elsinoaceae	Elsinoe	Elsinoe australis	Eukaryota;Opisthokonta;Fungi;Ascomycota;Dothideomycetes;Myriangiales;Elsinoaceae;Elsinoe;Elsinoe_australis
GCA_004761995|QGIG01000018.1/6726-1503	1	GCA_004761995	40998	5224	GAAGATAGTTACCTGGTTGATTCTGCCAGTAGTCATATGCTTGTCTCAAAGATTAAGCCATGCATGTCTAAGTATAAGCAACTATACGGTGAAACTGCGAATGGCTCATTAAATCAGTTATCGTTTATTTGATAGTACCTTACTACATGGATAACCGTGGTAATTCTAGAGCTAATACATGCTAAAAACCCCGACTTCGGAAGGGGTGTATTTATTAGATAAAAAACCAATGCCCTTCGGGGCTCTCTGGTGATTCATAATAACTTAACGAATCGCATGGCCTTGCGCCGGCGATGGTTCATTCAAATTTCTGCCCTATCAACTTTCGATTGTAGGATAGAGGCCTACAATGGTATCAACGGGTAACGGGGAATTAGGGTTCGATTCCGGAGAGGGAGCCTGAGAAACGGCTACCACATCCAAGGAAGGCAGCAGGCGCGCAAATTACCCAATCCCGACACGGGGAGGTAGTGACAATAAATACTGATACAGGGCTCTTTTGGGTCTTGTAATTGGAATGAGTACAATCTAAATCCCTTAACGAGGAACAATTGGAGGGCAAGTCTGGTGCCAGCAGCCGCGGTAATTCCAGCTCCAATAGCGTATATTAAAGTTGTTGCAGTTAAAAAGCTCGTAGTTGAACCTTGGGCCTGGCTGGCCGGTCCGCCTCACCGCGTGCACTGGTTCGGCCGGGCCTTTCCTTCTGGGGAACCGCATGCCCTTCACTGGGCGTGTTGGGGAACCAGGACTTTTACTTTGAAAAAATTAGAGTGTTCAAAGCAGGCCTTCGCTCGAATACATTAGCATGGAATAATAGAATAGGACGTGCGGTTCTATTTTGTTGGTTTCTAGGACCGCCGTAATGATTAATAGGGATAGTCGGGGCCATCCGTATTCAATTGTCAGAGGTGAAATTCTTGGATTTATTGAAGACGAACTACTGCGAAAGCATTTGGCAAGGATGTTTTCATTAATCAGTGAACGAAAGTTAGGGGATCGAAGACGATCAGATACCGTCGTAGTCTTAACCATAAACTATGCCGACTAGGGATCGGACGGTGTTATTATTTTGACCCGTTCGGCACCTTACGAGAAATCAAAGTCTTTGGGTTCTGGGGGGAGTATGGTCGCAAGGCTGAAACTTAAAGAAATTGACGGAAGGGCACCACCAGGCGTGGAGCCTGCGGCTTAATTTGACTCAACACGGGGAAACTCACCAGGTCCAGACACGATAAGGATTGACAGATTGAGAGCTCTTTCTTGATTTCGTGGGTGGTGGTGCATGGCCGTTCTTAGTTGGTGGAGTGATTTGTCTGCTTAATTGCGATAACGAACGAGACCTTAACCTGCTAAATAGCCCGGCCCGCTTTGGCGGGTCGCCGGCTTCTTAGAGGGACTATCGGCTCAAGCCGATGGAAGTTTGAGGCAATAACAGGTCTGTGATGCCCTTAGATGTTCTGGGCCGCACGCGCGCTACACTGACAGAGCCAACGAGTTCATTCCTTGGCCGGAAGGTCTGGGTAATCTTGTTAAACTCTGTCGTGCTGGGGATAGAGCATTGCAATTATTGCTCTTCAACGAGGAATGCCTAGTAAGCGCATGTCATCAGCATGCGTTGATTACGTCCCTGCCCTTTGTACACACCGCCCGTCGCTACTACCGATTGAATGGCTCAGTGAGGCCTTCGGACTGGCTCAGGGAGGTCGGCAACGACCACCCAGAGCCGGAAAGTTCGTCAAACTTGGTCATTTAGAGGAAGTAAAAGTCGTAACAAGGTTTCCGTAGGTGAACCTGCGGAAGGATCATTAACGAGGAAGGGTTTCCGAAAGGAGCCCGAACTCCCCACCCTTTGCTGTTGCGAATCTGTTGCTTCGGCGGGCCCGCCCCCCCATCCCTGGGGGGCCGGCCGGGCCTCACCGCCCGGACAGCGCCCGCCGGAGGACCGAATCAACTCTGTTTTTAACCATAATGTCGGAGTACTTTTGTACAATCAAATTAAAACTTTCAACAACGGATCTCTTGGTTCTGGCATCGATGAAGAACGCAGCGAAATGCGATAAGTAATGTGAATTGCAGAATTCAGTGAATCATCGAATCTTTGAACGCACATTGCGCCCCTTGGTATTCCGAGGGGCATGCCTGTTCGAGCGTCATTTCACCAATCAAGCCCCGCTTGGTATTAGGCGCCTGGCCGGCCCCCCCGTGGCCGGCCCGCCCGAAATGCATCGGCGAGGCACCGACCCCCGGCGTGTTAGAATTTCGAAACGTCAGGAGCACCGGTGTTAACCTCTGCCGTGAAACCTTTCAAACTATTTTTCTAAGGTTGACCTCGGATCAGGTAGGAATACCCGCTGAACTTAAGCATATCAATAAGCGGAGGAAAAGAAACCAACAGGGATTGCCTCAGTAACGGCGAGTGAAGCGGCAACAGCTCAAATTTGAAATCTGGCGTCTTCGGCGTCCGAGTTGTAATTTGTAGAGGATGCTATTGAGTTGTCACCGGTCTAAGTTCCTTGGAACAGGACGTCACAGAGGGTGAGAATCCCGTATGTGACCGGCCAGACGCTCTCTGTATAGCTCCTTCGACGAGTCGGGTTGTTTGGGAATGCAGCCCTAAATGGGAGGTAAATTTCTTCTAAAGCTAAATACCGGCCAGAGACCGATAGCGCACAAGTAGAGTGATCGAAAGATGAAAAGCACTTTGGAAAGAGAGTTAAAAAGCACGTGAAATTGTTGAAAGGGAAGCGCTTGCAATCAGTCTCGACGGCGGCTGTTCGGCCTCTCTTCTGAGTGGTTTATTCAGTCGCCGCCGGGCCAGCATCAGTTCTGGCGGTCGGATAAAGGCGCAGGGAATGTAGCTCCTCTCGGGGAGTGTTATAGCCCTGTGTGCAATACGGCCCGCCGGGACTGAGGTCCGCGCTTCGGCTAGGATGCTGGCGAAATGGTTGTAAGCGGCCCGTCTTGAAACACGGACCAAGGAGTCTAACATCTATGCGAGTGTTTGGGTGTCAAACCCGTACGCGTAATGAAAGTGAACGGAGGTGGGAACCGCAAGGTGCACCATCGACCGATCCTGATGTCTTCGGATGGATTTGAGTAAGAGCATAGCTGTTGGGACCCGAAAGATGGTGAACTATGCCTGAATAGGGTGAAGCCAGAGGAAACTCTGGTGGAGGCTCGCAGCGGTTCTGACGTGCAAATCGATCGTCAAATTTGGGTATAGGGGCGAAAGACTAATCGAACCATCTAGTAGCTGGTTCCTGCCGAAGTTTCCCTCAGGATAGCAGTAACGTTTTCAGTTTTATGAGGTAAAGCGAATGATTAGAGGCCTTGGGGTTGAAACAACCTTAACCTATTCTCAAACTTTAAATATGTAAGAAGCCCTTGTTACTTAGTTGAACGTGGGCATTTGAATGTATCGTTACTAGTGGGCCATTTTTGGTAAGCAGAACTGGCGATGCGGGATGAACCGAACGCGAGGTTAAGGTGCCGGAATGCACGCTCATCAGACACCACAAAAGGTGTTAGTTCATCTAGACAGCAGGACGGTGGCCATGGAAGTCGGAATCCGCTAAGGAGTGTGTAACAACTCACCTGCCGAATGAACTAGCCCTGAAAATGGATGGCGCTCAAGCGTGCTACCCATACCTCGCCGCCAGGGCAGATGCAACGCCCTGGCGAGTAGGCAGGCGTGGAGGCCCGTGACGAAGCCTTGGGGGTGACCCCGGGTAGAACGGCCTCTAGTGCAGATCTTGGTGGTAGTAGCAAATACTCAAATGAGAACTTTGAGGACTGAAGTGGGGAAAGGTTCCGTGTGAACAGCAGTTGGACACGGGTTAGTCGATCCTAAGCCATAGGGTGATTCCGTATCAAAGTGCGCACTTGTGCGCCGCCCGGCGAAAGGGGAGCCGGTTAATATTCCGGCACCTGGATGTGGATTCTCCGCGGCAACGCAACTGAAGGCGGAGACGTCGGCGGGGGCCCTGGGAAGAGTTCTCTTTTCTTCTTAACGGTCCGTCACCCTGAAATCGGTTTGTCCGGAGCTAGGGTTTAATGGCCGGTAGAGCCCCGCACCTTTGCGGGGTCCGGTGCGCCCCCGACGACCCTTGAAAATCCGCCGGAAGGAATAGTTTTCACGCCAGGTCGTACTCATAACCGCAGCAGGTCTCCAAGGTGAAAAGCCTCTAGTTGATAGAACAATGTAGATAAGGGAAGTCGGCAAAACAGATCCGTAACTTCGGGATAAGGATTGGCTCTAAGGGTTGGGCACGTTGGGCCTTGGGTGGAAGCCCCGGGAGCAGGTCGGCACTAGCTTCACGGCCGGCGCCTTCCAGCACCTGGCGGTGGACGCCCTTGGCAGGCTTCGGCCGTCCGGCGTGCGCTTAACAACCAACTTAGAACTGGTACGGACAAGGGGAATCTGACTGTCTAATTAAAACATAGCATTGCGATGGCCAGAAAGTGGTGTTGACGCAATGTGATTTCTGCCCAGTGCTCTGAATGTCAAAGTGAAGAAATTCAACCAAGCGCGGGTAAACGGCGGGAGTAACTATGACTCTCTTAAGGTAGCCAAATGCCTCGTCATCTAATTAGTGACGCGCATGAATGGATTAACGAGATTCCCACTGTCCCTATCTACTATCTAGCGAAACCACAGCCAAGGGAACGGGCTTGGCAGAATCAGCGGGGAAAGAAGACCCTGTTGAGCTTGACTCTAGTTTGACATTGTGAAAAGACATAGGGGGTGTAGAATAGGTGGGAGCTTCGGCGCCGGTGAAATACCACTACCCTTATAGTTTTTTTACTTAATCAATAAAGCGGAGCTGGGCTTCACCGCCCAATTTCTAGCGTTAAGGTCCTTCGCGGGCCGATCCGGGTTGATGACATTGTCAGGTGGGGAGTTTGGCTGGGGCGGCACATCTGTTAAACCATAACGCAGGTGTCCTAAGGGGGACTCATGGAGAACAGAAATCTCCAGTAGAGCAAAAGGGCAAAAGTCCCCTTGATTTTGATTTTCAGTGTGAATACAAACCATGAAAGTGTGGCCTATCGATCCTTTAGTCCCTCGAAATTTGAGGCTAGAGGTGCCAGAAAAGTTACCACAGGGATAACTGGCTTGTGGCAGCCAAGCGTTCATAGCGACGTTGCTTTTTGATCCTTCGATGTCGGCTCTTCCTATCATACCGAAGCAGAATTCGGTAAGCGTTGGATTGTTCACCCACTA	Eukaryota	Opisthokonta	Fungi	Ascomycota	Dothideomycetes	Myriangiales	Elsinoaceae	Elsinoe	Elsinoe australis	Eukaryota;Opisthokonta;Fungi;Ascomycota;Dothideomycetes;Myriangiales;Elsinoaceae;Elsinoe;Elsinoe_australis
GCA_004764485|QGIJ01000007.1/6008-785	1	GCA_004764485	40998	5224	GAAGATAGTTACCTGGTTGATTCTGCCAGTAGTCATATGCTTGTCTCAAAGATTAAGCCATGCATGTCTAAGTATAAGCAACTATACGGTGAAACTGCGAATGGCTCATTAAATCAGTTATCGTTTATTTGATAGTACCTTACTACATGGATAACCGTGGTAATTCTAGAGCTAATACATGCTAAAAACCCCGACTTCGGAAGGGGTGTATTTATTAGATAAAAAACCAATGCCCTTCGGGGCTCTCTGGTGATTCATAATAACTTAACGAATCGCATGGCCTTGCGCCGGCGATGGTTCATTCAAATTTCTGCCCTATCAACTTTCGATTGTAGGATAGAGGCCTACAATGGTATCAACGGGTAACGGGGAATTAGGGTTCGATTCCGGAGAGGGAGCCTGAGAAACGGCTACCACATCCAAGGAAGGCAGCAGGCGCGCAAATTACCCAATCCCGACACGGGGAGGTAGTGACAATAAATACTGATACAGGGCTCTTTTGGGTCTTGTAATTGGAATGAGTACAATCTAAATCCCTTAACGAGGAACAATTGGAGGGCAAGTCTGGTGCCAGCAGCCGCGGTAATTCCAGCTCCAATAGCGTATATTAAAGTTGTTGCAGTTAAAAAGCTCGTAGTTGAACCTTGGGCCTGGCTGGCCGGTCCGCCTCACCGCGTGCACTGGTTCGGCCGGGCCTTTCCTTCTGGGGAACCGCATGCCCTTCACTGGGCGTGTTGGGGAACCAGGACTTTTACTTTGAAAAAATTAGAGTGTTCAAAGCAGGCCTTCGCTCGAATACATTAGCATGGAATAATAGAATAGGACGTGCGGTTCTATTTTGTTGGTTTCTAGGACCGCCGTAATGATTAATAGGGATAGTCGGGGCCATCCGTATTCAATTGTCAGAGGTGAAATTCTTGGATTTATTGAAGACGAACTACTGCGAAAGCATTTGGCAAGGATGTTTTCATTAATCAGTGAACGAAAGTTAGGGGATCGAAGACGATCAGATACCGTCGTAGTCTTAACCATAAACTATGCCGACTAGGGATCGGACGGTGTTATTATTTTGACCCGTTCGGCACCTTACGAGAAATCAAAGTCTTTGGGTTCTGGGGGGAGTATGGTCGCAAGGCTGAAACTTAAAGAAATTGACGGAAGGGCACCACCAGGCGTGGAGCCTGCGGCTTAATTTGACTCAACACGGGGAAACTCACCAGGTCCAGACACGATAAGGATTGACAGATTGAGAGCTCTTTCTTGATTTCGTGGGTGGTGGTGCATGGCCGTTCTTAGTTGGTGGAGTGATTTGTCTGCTTAATTGCGATAACGAACGAGACCTTAACCTGCTAAATAGCCCGGCCCGCTTTGGCGGGTCGCCGGCTTCTTAGAGGGACTATCGGCTCAAGCCGATGGAAGTTTGAGGCAATAACAGGTCTGTGATGCCCTTAGATGTTCTGGGCCGCACGCGCGCTACACTGACAGAGCCAACGAGTTCATTCCTTGGCCGGAAGGTCTGGGTAATCTTGTTAAACTCTGTCGTGCTGGGGATAGAGCATTGCAATTATTGCTCTTCAACGAGGAATGCCTAGTAAGCGCATGTCATCAGCATGCGTTGATTACGTCCCTGCCCTTTGTACACACCGCCCGTCGCTACTACCGATTGAATGGCTCAGTGAGGCCTTCGGACTGGCTCAGGGAGGTCGGCAACGACCACCCAGAGCCGGAAAGTTCGTCAAACTTGGTCATTTAGAGGAAGTAAAAGTCGTAACAAGGTTTCCGTAGGTGAACCTGCGGAAGGATCATTAACGAGGAAGGGTTTCCGAAAGGAGCCCGAACTCCCCACCCTTTGCTGTTGCGAATCTGTTGCTTCGGCGGGCCCGCCCCCCCATCCCTGGGGGGCCGGCCGGGCCTCACCGCCCGGACAGCGCCCGCCGGAGGACCGAATCAACTCTGTTTTTAACCATAATGTCGGAGTACTTTTGTACAATCAAATTAAAACTTTCAACAACGGATCTCTTGGTTCTGGCATCGATGAAGAACGCAGCGAAATGCGATAAGTAATGTGAATTGCAGAATTCAGTGAATCATCGAATCTTTGAACGCACATTGCGCCCCTTGGTATTCCGAGGGGCATGCCTGTTCGAGCGTCATTTCACCAATCAAGCCCCGCTTGGTATTAGGCGCCTGGCCGGCCCCCCCGTGGCCGGCCCGCCCGAAATGCATCGGCGAGGCACCGACCCCCGGCGTGTTAGAATTTCGAAACGTCAGGAGCACCGGTGTTAACCTCTGCCGTGAAACCTTTCAAACTATTTTTCTAAGGTTGACCTCGGATCAGGTAGGAATACCCGCTGAACTTAAGCATATCAATAAGCGGAGGAAAAGAAACCAACAGGGATTGCCTCAGTAACGGCGAGTGAAGCGGCAACAGCTCAAATTTGAAATCTGGCGTCTTCGGCGTCCGAGTTGTAATTTGTAGAGGATGCTATTGAGTTGTCACCGGTCTAAGTTCCTTGGAACAGGACGTCACAGAGGGTGAGAATCCCGTATGTGACCGGCCAGACGCTCTCTGTATAGCTCCTTCGACGAGTCGGGTTGTTTGGGAATGCAGCCCTAAATGGGAGGTAAATTTCTTCTAAAGCTAAATACCGGCCAGAGACCGATAGCGCACAAGTAGAGTGATCGAAAGATGAAAAGCACTTTGGAAAGAGAGTTAAAAAGCACGTGAAATTGTTGAAAGGGAAGCGCTTGCAATCAGTCTCGACGGCGGCTGTTCGGCCTCTCTTCTGAGTGGTTTATTCAGTCGCCGCCGGGCCAGCATCAGTTCTGGCGGTCGGATAAAGGCGCAGGGAATGTAGCTCCTCTCGGGGAGTGTTATAGCCCTGTGTGCAATACGGCCCGCCGGGACTGAGGTCCGCGCTTCGGCTAGGATGCTGGCGAAATGGTTGTAAGCGGCCCGTCTTGAAACACGGACCAAGGAGTCTAACATCTATGCGAGTGTTTGGGTGTCAAACCCGTACGCGTAATGAAAGTGAACGGAGGTGGGAACCGCAAGGTGCACCATCGACCGATCCTGATGTCTTCGGATGGATTTGAGTAAGAGCATAGCTGTTGGGACCCGAAAGATGGTGAACTATGCCTGAATAGGGTGAAGCCAGAGGAAACTCTGGTGGAGGCTCGCAGCGGTTCTGACGTGCAAATCGATCGTCAAATTTGGGTATAGGGGCGAAAGACTAATCGAACCATCTAGTAGCTGGTTCCTGCCGAAGTTTCCCTCAGGATAGCAGTAACGTTTTCAGTTTTATGAGGTAAAGCGAATGATTAGAGGCCTTGGGGTTGAAACAACCTTAACCTATTCTCAAACTTTAAATATGTAAGAAGCCCTTGTTACTTAGTTGAACGTGGGCATTTGAATGTATCGTTACTAGTGGGCCATTTTTGGTAAGCAGAACTGGCGATGCGGGATGAACCGAACGCGAGGTTAAGGTGCCGGAATGCACGCTCATCAGACACCACAAAAGGTGTTAGTTCATCTAGACAGCAGGACGGTGGCCATGGAAGTCGGAATCCGCTAAGGAGTGTGTAACAACTCACCTGCCGAATGAACTAGCCCTGAAAATGGATGGCGCTCAAGCGTGCTACCCATACCTCGCCGCCAGGGCAGATGCAACGCCCTGGCGAGTAGGCAGGCGTGGAGGCCCGTGACGAAGCCTTGGGGGTGACCCCGGGTAGAACGGCCTCTAGTGCAGATCTTGGTGGTAGTAGCAAATACTCAAATGAGAACTTTGAGGACTGAAGTGGGGAAAGGTTCCGTGTGAACAGCAGTTGGACACGGGTTAGTCGATCCTAAGCCATAGGGTGATTCCGTATCAAAGTGCGCACTTGTGCGCCGCCCGGCGAAAGGGGAGCCGGTTAATATTCCGGCACCTGGATGTGGATTCTCCGCGGCAACGCAACTGAAGGCGGAGACGTCGGCGGGGGCCCTGGGAAGAGTTCTCTTTTCTTCTTAACGGTCCGTCACCCTGAAATCGGTTTGTCCGGAGCTAGGGTTTAATGGCCGGTAGAGCCCCGCACCTTTGCGGGGTCCGGTGCGCCCCCGACGACCCTTGAAAATCCGCCGGAAGGAATAGTTTTCACGCCAGGTCGTACTCATAACCGCAGCAGGTCTCCAAGGTGAAAAGCCTCTAGTTGATAGAACAATGTAGATAAGGGAAGTCGGCAAAACAGATCCGTAACTTCGGGATAAGGATTGGCTCTAAGGGTTGGGCACGTTGGGCCTTGGGTGGAAGCCCCGGGAGCAGGTCGGCACTAGCTTCACGGCCGGCGCCTTCCAGCACCTGGCGGTGGACGCCCTTGGCAGGCTTCGGCCGTCCGGCGTGCGCTTAACAACCAACTTAGAACTGGTACGGACAAGGGGAATCTGACTGTCTAATTAAAACATAGCATTGCGATGGCCAGAAAGTGGTGTTGACGCAATGTGATTTCTGCCCAGTGCTCTGAATGTCAAAGTGAAGAAATTCAACCAAGCGCGGGTAAACGGCGGGAGTAACTATGACTCTCTTAAGGTAGCCAAATGCCTCGTCATCTAATTAGTGACGCGCATGAATGGATTAACGAGATTCCCACTGTCCCTATCTACTATCTAGCGAAACCACAGCCAAGGGAACGGGCTTGGCAGAATCAGCGGGGAAAGAAGACCCTGTTGAGCTTGACTCTAGTTTGACATTGTGAAAAGACATAGGGGGTGTAGAATAGGTGGGAGCTTCGGCGCCGGTGAAATACCACTACCCTTATAGTTTTTTTACTTAATCAATAAAGCGGAGCTGGGCTTCACCGCCCAATTTCTAGCGTTAAGGTCCTTCGCGGGCCGATCCGGGTTGATGACATTGTCAGGTGGGGAGTTTGGCTGGGGCGGCACATCTGTTAAACCATAACGCAGGTGTCCTAAGGGGGACTCATGGAGAACAGAAATCTCCAGTAGAGCAAAAGGGCAAAAGTCCCCTTGATTTTGATTTTCAGTGTGAATACAAACCATGAAAGTGTGGCCTATCGATCCTTTAGTCCCTCGAAATTTGAGGCTAGAGGTGCCAGAAAAGTTACCACAGGGATAACTGGCTTGTGGCAGCCAAGCGTTCATAGCGACGTTGCTTTTTGATCCTTCGATGTCGGCTCTTCCTATCATACCGAAGCAGAATTCGGTAAGCGTTGGATTGTTCACCCACTA	Eukaryota	Opisthokonta	Fungi	Ascomycota	Dothideomycetes	Myriangiales	Elsinoaceae	Elsinoe	Elsinoe australis	Eukaryota;Opisthokonta;Fungi;Ascomycota;Dothideomycetes;Myriangiales;Elsinoaceae;Elsinoe;Elsinoe_australis
GCA_004764505|RHEI01002059.1/484-6226	1	GCA_004764505	77546	5743	AGGGTAGCTACCTGGTTGATCCTGCCAGTAGTCATATGCTTGTCTCAAAGATTAAGCCATGCATGTCTAAGTATAAACTGCTTATACTGTGAAACTGCGAATGGCTCATTAAATCAGTTATAGTTTATTTGGTGGTACCTTACTACTCGGATAACCGTAGTAATTCTAGAGCTAATACGTGCGTAAATCCCGACTTCTGGAAGGGACGTATATATTAGATAAAAGGCCGACCGGGCTTTGCCCGACCCGCGGTGAATCATGATATCTTCACGAAGCGCATGGCCTTGCGCCGGCGCTGTTCCATTCAAATTTCTGCCCTATCAACTTTCGATGGTAGGATAGAGGCCTACCATGGTGGTAACGGGTGACGGAGGATTAGGGTTCGATTCCGGAGAGGGAGCCTGAGAAACGGCTACCACATCCAAGGAAGGCAGCAGGCGCGCAAATTACCCAATCCTGATACGGGGAGGTAGTGACAATAAATAACAATACCGGGCATTTCATGTCTGGTAATTGGAATGAGTACAATCTAAATCCCTTAACGAGGATCCATTGGAGGGCAAGTCTGGTGCCAGCAGCCGCGGTAATTCCAGCTCCAATAGCGTATATTTAAGTTGTTGCAGTTAAAAAGCTCGTAGTTGGATTTCGGGTGGGTTCTAGCGGTCCGCCTATGGTGAGTACTGCTATGGCCTTCCTTTCTGTCGGGGACGGGCTTCTGGGCTTAATTGTCCGGGACTCGGAGTCGACGTGGTTACTTTGAGTAAATTAGAGTGTTCAAAGCAGGCTTACGCCCTGAATACTTTAGCATGGAATAACACGATAGGACTCTGGCCTATCTTGTTGGTCTGTAGGACTGGAGTAATGATTAAGAGGGACAGTCGGGGGCATTCGTATTTCATTGTCAGAGGTGAAATTCTTGGATTTATGAAAGACGAACTACTGCGAAAGCATTTGCCAAGGATGTTTTCATTAATCAAGAACGAAAGTTGGGGGCTCGAAGACGATTAGATACCGTCGTAGTCTCAACCATAAACGATGCCGACTAGGGATTGGCGAATGTTTTTTTAATGACTTCGCCAGCACCTTATGAGAAATCAAAGTTTTTGGGTTCCGGGGGGAGTATGGTCGCAAGGCTGAAACTTAAAGGAATTGACGGAAGGGCACCACCAGGCGTGGAGCCTGCGGCTTAATTTGACTCAACACGGGAAAACTTACCAGGTCCAGACATAGTGAGGATTGACAGATTGAGAGCTCTTTCTTGATTCTATGGGTGGTGGTGCATGGCCGTTCTTAGTTGGTGGGTTGCCTTGTCAGGTTGATTCCGGTAACGAACGAGACCTCAGCCTGCTAAATAGTCCTAGTTGCTTTTTGCAGCTAGCTGACTTCTTAGAGGGACTATTGGCGTTTAGTCAATGGAAGTATGAGGCAATAACAGGTCTGTGATGCCCTTAGATGTTCTGGGCCGCACGCGCGCTACACTGATGCATTCAACAAGCCTATCCTTGACCGAAAGGTCCGGGTAATCTTTGAAACTGCATCGTGATGGGGATAGATTATTGCAATTATTAGTCTTCAACGAGGAATGCCTAGTAAGCGCAAGTCATCAGCTTGCGTTGATTACGTCCCTGCCCTTTGTACACACCGCCCGTCGCTCCTACCGATTGGGTGTGCTGGTGAAGTGTTCGGATTGGCAGCTTAGGGTGGCAACACCTCAGGTCTGCCGAGAAGTTCATTAAACCCTCCCACCTAGAGGAAGGAGAAGTCGTAACAAGGTCTCCGTAGGTGAACCTGCGGAGGGATCATTGAATTATTAAAACCACACTGTGAACCTCAACGTTTCGTGCTCTGGCTTGCCAGTGAGGGCATCCGTCAACTGCGTTGGCCACCCTCACAGCTCAGTGGGCAATGCTGCCGACTGAGTGGCGCCTTAGCATGCTTATACACCAGTGCTAACCACTGTTGAAACCAAACTCTGAAGTTGTGATTGCTATTAATTGGCAATCTTAACCAAAGACAACTCTCAACAACGGATATCTTGGCTCTCGCAACGATGAAGAACGCAGCGAAATGCGATACGTAGTGTGAATTGCAGAATTCCGTGAACCATCGAATCTTTGAACGCATATTGCGCTCGAGCCCTCGGGCAAGAGCATGTCTGCCTCAGCGTCGGTTTACACCCTCACCCCTCCCTCTTTTTGTGGGTCAGTTGGCATATTGCCAGCCTAGGGGTGGATCTGGCTTCCCCAATCTGCCGCTTGGTGGGTTGGGTTGGCTGAAGTACAGAGGCTTAAGCAAGGACCCGATATGGGCTTCAACTGGATAGGTAGCTCCGGCTTGTGCCGACTACACGAAGTTGTGGCTTGTGGATCTTGCTAGGAGCCCAGCAGGAACGTGCCTTAGGCATGTATAAACATTCGACCTGAGCTCAGGCAAGGCTACCCGCTGAACTTAAGCATATCAATAAGCGGAGGAAAAGAAACTAACAAGGATGCGCTTAGTAACGGCGAGCGAACCGCGCAAAGCCCAACTTGAAAATCTCCCTTGGAGAATTGTAGTCTATAGAAGTACCCTCTGCAACGGGCTGAGCTAAAGTCTCCTGGAAAGGGGCGTCAGAGAGGGTGAGAACCCCGTAAGCTCACGCTTAGTTGCCTCACGAGGTGCTTTCAAAGAGTCGGGTTGCTTGGGAATGCAGCCCAAATTTGGTGGTAAATCCCATCTAAGGCTAAATATTGGCGAGAGACCGATAGCGAACAAGTACCGTGAGGGAAAGATGAAAAGAACTTTGAAAAGAGAGTTAAAAAGTGCTTGAAATTGTTGAGGGGGAAGCGTTTGAATGCTAGGGTGCGCCTAGGCTTATGGGTTCTTAACGGGGCTCTGTATGTGCTAGGTGCTGGCCAGCATGGGTTAGGCTAGTGGGATAAAAGCTGGGATTGATACCCGGTCTATGCCACTGGCTTGACCAAGGCGTTAAGACTGCCCTTGTCCTTCGGGAACTGCAGTCTCAAGATGCTGGCAAAAGGCTTTCAACCGACCCGTCTTGTAACACGGACCAAGGAGTCTAACATGTATGCGAGTTGGTGGGTGGAAAACCCATGAAGCGTAAGGAAACTGACTGGTGGGATGGCCTGTGCCTGCACCATCGACCGACCATGCGTTTCTGCAAAAGGTTTGAGTGCGAGCATACACGTTGGGACCCGAAAGATGGTGAACTATGCCTGAGCAGGGTGAAGCCAGGTGAAAACCTGGTGGAGGCTCGTAGATGTGCTGACGTGCAAATCGCTTTTCGGACTTGGGTATAGGGGCGAAAGACTAATCGAACCATCTAGTAGCTGGTTTCCTCCGAAGTTTCCCCCAGGATAGCTGGAGCTTATTCGGAGTACGGTCAGGTAAAGCGAATGATTAGAGGTTCGGGGGATGTAACATCCTTCACCTATTCTCAAACTTTAAATAGGCCGGACGTCCAGGTTGCTTAATTGAACCTGTGGCATTCTATCCGAGCTCCAAGTGGGCCATTTTTGGTAAGCAGAACTGGCGATGCGGGATGAACCGATAGTCGAGTTAAGGTGCCAAACTACGCGCTAACCTAGATCCCACAAAGGGTGTTGATTGATATAGACAGCAGGACGGTGGTCATGGAAGTCGAAATCCGCTAAGGAGTGTGTAACAACTCACCTGCCGAATCAATTAGCCCCGAAAATGGATGGCGCTGAAGCGCGTGACCTATACTCGGCCATGGAAGTAAGTGCGAGACTTCCATGAGTAGGAGGACGTGGATATCGTTGCGCAGCCTGGGGCGTGAGCCTGGGTGAAACGGTATCTAGTGCAGATCTTGGTGGTAGTAGCAAATATTCAAATGAGAACTTTGAAGACTGAAGTGGAGAAAGGTTCCATGTGAACAGCAATTGGACATGGGTTAGTCGATCCTAAGAGATGGGGTAATCCTGTATCAAGAGCGCGATTAGCGCTGCCCATCGAAAGGGAAAAGGGTTAAGATTCCCTTACCTGGACACGGCGGCTGACGGTAACGTTAACGAGCCCGCAGACATCGGCATTGGCCCTGGGAAGAGTTCTCTTTTCTTTTTAACAGCTCGAAGGCCCTGGAATCGAATCATTCGGAGATAGGGCTCAGAAGCTGGTAAAGCACCGCACGTTTCGTGGTGTCCGGCGCGCCAATGACGGTCCTTGAAAATGCGGGGGAGCAATTACCGATCGTGCCAGGTCGTACTCATAACCGCATCAGGTCTCCAAGGTGAACAGCCTCTAGTCGATAGAATAATGTAGATAAGGGAAGTCGGCAAAATGGATCCGTAACTTCGGGAAAAGGATTGGCTCTGAGGGTTGGGCCTAGGGGTCTACGTTCAGAAGCTTAGGACTGTCGATAGTCTGCTGAGCGGCCTCGGTTGCGAGGCGGACTGTCGCGTGTCTTGAGTGGACGGGCGTAGAAGCTTCGGCGTTCCCTAGGCGACGAACAACCAACTCAGAACTGGTACGGACAAGGGGAATCCGACTGTTTAATTAAAACAAAGCATTGTGATGGTCCTAAAGGATGTTGACACAATGTGATTTCTGCCCAGTGCTCTGAATGTCAAAGTGAAGAAATTCAACCAAGCGCGGGTAAACGGCGGGAGTAACTATGACTCTCTTAAGGTAGCCAAATGCCTCGTCATCTAATTAGTGACGCGCATGAATGGATTAACGAGATTCCCACTGTCCCTATCTACTATCTAGCGAAACCACAGCCAAGGGAACGGGCTTGGAAAAAACAGCGGGGAAAGAAGACCCTGTTGAGCTTGACTCTAGTCCGACTTTGTGAAATAACTTAAGAGGTGTAGAATAAGTGGGAGCTTCGGCAAAAGTGAAATACCACTACTTTTAACGTTGTTTTACTTATTCCATTACTTGGAGGCGGGACTCTGTCCCTGCTTCTAGATCTAAGCGCTTTGCGCGATCCAGGTGGAAGACATTGTCAGGTGGGGAGTTTGGCTGGGGCGGCACATCTGTTAAAAGATAACGCAGGTGTCCTAAGATGAGCTCAACGAGAACAGAAATCTCGTGTAGAACAAAAGGGTAAAAGCTCATTTGATTTTGATTTTCAGTACGAATACAAACTGTGAAAGCATGGCCTATCGATCCTTTAGCCTTTCGGGATTTGAAGCTAGAGGTGTCAGAAAAGTTACCACAGGGATAACTGGCTTGTGGCAGCCAAGCGTTCATAGCGACGTTGCTTTTTGATCCTTCGATGTCGGCTCTTCCTATCATTGTGAAGCAGAATTCACCAAGCGTTGGATTGTTCACCCACTAATAGGGAACGTGAGCTGGGTTAGACCGTCGTGAGACAGGTTAGTTTTACCCTACTGTTGGACTGATCTCGCCATAGTAATTCGGCTCAGTACGAGAGGAACCGCCGGGTCGGATAATTGGTAATGCGCTCGGCTGAAAAGCCGATGGCGCAAAGCTAACATCCGCAAGCTAATGACTGAACGCCTCTAAGTCAGAAGCTATGCTAGGTGCGAGGTCTCACTTCCCATTGATGTTACCCGCCTAACGATACATTGGTTTATTCCAATGCAAGAGCATATCCGTTGGTTCCCCTGTGTAAGCTCACATGGCTTGCTCAGGTGCCAAGCATGACAATTTCAATCGTCAATGGGGTAAATCCTTTGCAGACGACTTTGCTCGAACTGGGTATTGTAAGCGGCAGAGTGGCCTTGCTGCTACGATCCGCTGAGATTCAGCCCGTGTT	Eukaryota	Archaeplastida	Viridiplantae	Chlorophyta	Chlorophyceae	Sphaeropleales	Scenedesmaceae	Scenedesmus	Scenedesmus vacuolatus	Eukaryota;Archaeplastida;Viridiplantae;Chlorophyta;Chlorophyceae;Sphaeropleales;Scenedesmaceae;Scenedesmus;Scenedesmus_vacuolatus
GCA_004764675|SJFO01000017.1/3919-9984	1	GCA_004764675	46012	6066	CCCAGATATCTGGTTGATCCTGCCTGAACTGATGTGTTCATTTCAAAGATTAAGCCATGCATGTCAAAGTATAAATCGAAACGATGAAACCGCAAACGGCTCATTACACCAGCAGTGATCTATTTGACCTTGATAACCTACTTGGATAACTGTGGTAATTCTAGAGCTAATACATGCACAAAAACTCCCAACGCAAGGAGGGAGCGCATTTGTTCGCCACAAAACCAAGCCCCCTCGGGGGTTGAGTGTTGAATCAGAGCAACTAAGCTGAGCGCACGGTCTTGCACCGGCGCCGTATCATTCGAGCTTCTGCCCTATCAACTTTCGACGGTAGTGTCTCTGGCTACCGTGGTGGTGACGGGTAACGGAGGATCAGGGTTCGACTCCGGAGAAGGGGCCTGAGAAATGGCCACTATGTCTAAGGATAGCAGCAGGCGCGCAAATTACCCACTCTCAGCATGAGGAGGTAGTGACGAGAAATAACGAGGCCGTTCTCATACGAGGCCGGCCATTGGAATGGAAGAGGTTTAAAACCCCCATTGAGTATCTACGAGAGGGCAAGTCTGGTGCCAGCAGCCGCGGTAATTCCAGCTCTCGAAATGCATAGAACCATTGCTGCGGTTAAAAAGCTCGTAGTTGGACTTCCGTCGCACCACCGGTCCATCTCCGGATGCGCACTGGTCGGCGTGGCTTTTGGCCGGTTTCATCTGGCAGTTGGCTTCGCTGTCGGCTGTCAGGGACTGGCGAATTTACCTTGAACAAATCAGAGTGCTCAAAACAAGCGTTTGCTTGAATGTTCTTGCATGGAATAATAGAAGAGGATCACGGTCCGATTTTATTGGCTTTGCGGACTGAGATAATGGTTAACAGAGACAAACGGGGGCATTTGTATTGCGGCGTGAGAGGTGAAATTCTTGGACCGCCGCAAGACAAACTACAGCGAAAGCACTTGCCAAGAATGTCTTCATTAATCAAGAACGAAAGTCAGAGGATCGAAGGCGATCAGATACCGCCCTAGTTCTGACCGTAAACGATGCCAACTCGCGATCCGCCGGCGGAGCATTTCGCCCTGGTGGGGAGCGTCCCGGAAACGAAAGTCTTCCGGTTCCGGGGGAAGTATGGTTGCAAAGCTGAAACTTAAAGGAATTGACGGAAGGGCACCACCAGGAGTGGAGCCTGCGGCTTAATTTGACTCAACGCGAGGAACCTCACCCGGCCCGGACACCGTAAGGATTGACCGATCGACAGCTCATTCATGATTCGGTGGTTGGTGGTGCATGGCCGTTCTTAGTTCGTGGATTTGATCTGTCTGCTTTATTGCGATAACCGAGCGAGACCCACGCCTGCTAACTAGTCCGTGCATTGCCATTGTGCACGCCGACTTCTTAGAGGGATTCGCGGTGTTCAGCCGTTTGAAAGTGGGCAATAACAGGTCTGTGATGCCCTTAGATGTCCGGGGCTGCACGCGGGCTACACTGGCAAAACCAGCGTGCCTGTCCTGCCTCGAAGGAGGTGGGTAAACCCGGCAAAATTTGCCGTGATTGGGATCGGAGATTGCAATTATTTTCCGTGAACGAGGAATTCCAAGTAAGTGCGAGTCATCAGCTCGCGTTGATTACGTCCCTGCCCTTTGTACACACCGCCCGTCGCTGCCCGGGACTGAGCCGATTCGAGAAATCCGGGGATCGCCGGTCTGATGTCTTCGGGCGTCTCTCTGGTGAGAACCGGCTTAATCGCATCAGTTTGAACCGGGCAAAAGTCGTAACAAGGTTGCTGTAGGTGAACCTGCTGCAGGATCATTACTTACAAGTGAACCTATCCAATACGATTCCGTCCTTTGGTGGGCAGTGCCCCTCAGGCATTGGCGAAACCCATCAAATGTGACGCGAACGGCTGGGTTGGCGTCTGTGAGTCGTGGAGCAGTTGTAGTCCATGTCCGTGGCTGCGATGATGCGACTCGGTAGGGCTGTCATCGCCTTTGGCAGCTTAAGACTTGATGAGCGCAGACCAAGCGCCGCCAACAACCATTTTTTTCCAATAAACTTTTTCAAATGCCATTCAAGGCAAACAAGAATTCTAGCCTTATCGGTGGATCACTCGGCTCGTAGGTCGATGAAGAACGCAGCCAGCTGCGATATCTAGTGTGAACTGCAGAACCTTTGAACACTAAACATTCGAATGCACATTGCGCCATTGGAGTCACTTCCTCTGGCACGCCTGGTTCAGGGTCGTTTACCAAAAACGCAAGACAAATGCGTACATGAATGCGTGATAATTAATATTTTCATGCAATGGAAATTCAGAGTTTGCTAGTTTTTTACTTGGACATGAATTTCGTGAGTATTTGCCGTGTGGCGAAAGAAATTCACGTATGTTCATTGTGCAAATTGGCAGCTTTTCCAAATCATTCGACCTGAACTCAGACGTGAATACCCGCTGAACTTAAGCATATCAGTAAGCGGAGGAAAAGAAACTAACAAGGATTCCCGTAGTAACGGCGAGTGAACTGGGAAGAGTCCAGCGCTGAATCTTGGTGCCTCTGGCGCCAAGAGGTGTAGCGTACAGACTGCGAGTTTGGGCTGGCGCGTCAGTTCAAGTCTCCCTTGACAGGGGTCCCTCAGAAGGTGCAAGGCCTGTCCAACGGGTGCAGACAGTCCATTTTCGCGTGTCTTGGAGTCGGGTTGTTTGGGATCGCAGCCCAAAGAAGGTGGTAAACTTCATCTAAGACTGAATATGACTACGAGACCGATAGCGAACAAGTACTGTGAAGGAAAGTCGAAAAGCACTTTGAAGAGAGAGTTAAAGAGGACGTGAAACCGGTGAGGTGGAAACGGACAGAGCTGGCGTATCTAGCCTGCATTCAGCCTCTGGGCATCTGACCTTGGGACGACGCCTCCAGATTGGAGTGTTGTTTTGTCCGTTGGGTGCTGCGTGGTGCATTTGCAGGTGGAGTGCGCCGAGGCGTTCGGTGCAGCGCTGTGAGCCTGTTTTTGAGGCTAGATGTAAATCTAGTACCCAGAATGGGCGAACATTGTTTGCGTTGTGCGTTCTGGCGTTGGTATTCGGGCACTTGTGGTGCCGAATTGGCGATGGGTGGCAGCCGCATGCGACATGTGCCCAGAGTTAGTTCGGTCCTGCTTGTGCTCACAACGCCAATCCTCGGTGTAAAAGCCGGTCATCTGTCCGACCCGTCTTGAAACACGGACCAAGGAGTTTAGCGTGTGCGCGAGTCATTGGGCGTTGAAAACCCAAAGGCGCAATGAAAGTGAATGACTCCCTCGTGGAGCTGATGTGCGACCCTGCGTACTGCGGTGCGTGGGGGCAGCATAGTCCCGTCTTGACCGCTTGCGGTGGGGCGGAGAAAGAGCGTACGCGCTGAGACCCGAAAGATGGTGAACTATTCCTGAGCAGGACGAAGCCAGAGGAAACTCTGGTGGAAGTCCGAAGCGATTCTGACGTGCAAATCGATCGTCTGACTTGGGTATAGGGGCGAAAGACTAATCGAACCATCTAGTAGCTGGTTCCCTCCGAAGTTTCCCCCAGGATAGCTGGAGCTCGTGTTGTGTAGTTATACTCGGTAAAGCGAATGATTAGAGGACTTGGGGACGAAATGTCCTTAACCTATTCTCAAACTCTAAATGGGTATGAAGTCGGAGTTGCTTGAGCTGTGAACTCTGGCGTTGAATACAGAGCTCCAAGTGGGCCATTTTTGGTAAGCAGAACTGGCGATGTGGGATGAACCAAACGCGGAGTTAAGGTGCCAAAGTGCCCGCTCATGAGACCCCATAAAAGGTGTTGGTTGATATAGACAGCAGGACGGTGGCCATGGAAGTCGGAAACCGCTAAGGAGTGTGTAACAACTCACCTGCCGAATCAACTAGCCCTGAAAATGGATGGCGCTGGAGCGGGCCACCCATACTTCGCCGTCATGCGCTTGAGTCTGACCAACCTGGCCTTGACGTGTAGGAGGGTCGTGGTGGTTGCGTTGAAGGCTTTGGGCGCAGGCCCGGCCGGAGCTTCCACCAGTGCAGATCTTGGTGGTAGTAGCAAATATTCAAGTGAGATCCTTGAAGACTGAAGTGGAGAAGGGTTCCACGTGAACAGCAGTTGAATGTGGGTCAGCCGAACCTAAGGCACCGGCTAACGCCGTCACACACTACGGGGAAGACTGGTGCTCGCACTTGTCCACCCGGTTGCCGAAAGGGAAGTGGGTTAACATTCCCACGCCAGGCTGGGGAGATGGCCGTTCGCAAGAGCGACTACGCGTGGCGACACAAATGAACTCGCAGACGTTGTGCGGAGTCCGGGCCAGAGTTCTCTTTTCTGGTTTAGGGCGCCAGTCCCTGGAATTGGCTCAGCCTGAGATAGGGACGGCGCGCCCGTAAAGCACCGCGGTTCCTGTGGTGTCCCAAGCGCTGCGCATGACCCTTGAAAATGCGAGGGAAGCGTTGTGAATCTCCCGCCTGCTCGTACCGATATCCGCAGCAGGTCTCCAAGGTGAACAGCCTCTAGTCGATAGAATAATGTAGGTAAGGGAAGTCGGCAAATTAGATTCGTAACTTCGGGAAAAGAATTGGCTCTAAAGGTCGGGCCAGTCGGGCTGTTGTGTGAAGCATGGCGGCTTTTGCCCGTGGCTGCTGGTGCCTTCGGGCGTCGGCGGACTAGTGGTGAGGGCTGCTTGTGGAGCGCTTCAGCTGCGTGCTGTCAGCAATGGCTGCACTTCGATTGGCGCTGAACGACCAGTTTAGAACTGGCACGAACTCGGGGAATCCGACTGTCTAATTAAAACAGAGGAGACGGATGGTCCCAGATGGACGTTGACCGTGTCTGATTTCTGCCCAGTGCTCTGAATGTTAAGCCAAGGAAACTTGATCAAGCGCGGGTAAACGGCGGGAGTAACTATGACTCTCTTAAGGTAGCCAAATGCCTCGCCATCTAATTAGTGGCGCGCACGAATGGATCAACGAGATTCCCACTGTCCCTATCTACTATCTAGCGAAACCACAGCCAAGGGAACGGGCTTGGCCAATTTAGCGGGGAAAGAAGACCCTGTTGAGCTTGACTCTAGTCTGACTTTGTGAAGAATCATGAGAGGTGTAGCATAAGTGGGAGTCCCCGAAAAGGGACGCCGGTGAAATACCACTACTTTCATCGATTCCTTACTTAATCGGTAGAACGGGAGCGCACCCGCAAGGGCGCTCATTTTGGTGTTAAGGCCGGCCACTCGGTGGCAGGTCGACCCGCGCCGATGACAGTGTCAGGCGGGGAGTTTGACTGGGGCGGTACATCTGTCAAATCGTAACGCAGGTGTCCTAAGGCGAGCTCAGAGAGGACGGAAACCTCTCGTAGAGCAAAAAGGCAAATGCTTACTTGATCCTGATTTTCAGTACGAATACGGACCGCGAAAGCGTGGCTTATCGATCCTTTTGAATTGTGGAAAGTTTCCAGCAAGAGGTGTCAGAAAAGTTACCACAGGGATAACTGGCTTGTGGCGGCCAAGCGTCCATAGCGACGTCGCTTTTTGATCCTTCGATGTCGGCTCTTCCTATCATTGCGAAGCAGAATTCGCCAAGCGTTGGATTGTTCACCCACCAATAGGGAACGTGAGCTGGGTTTAGACCGTCGTGAGACAGGTTAGTTTTACCCTACTAAATGCCCGTTGCTATGATAGTAATCCTGCTTAGTACGAGAGGAACCGCAGGTTCAGACATTTGGTTCATGTGCTTGGTCGATCGGCCAATGGTGCGAAGCTACCATCTGAGGGATTATGACTGAACGCCTCTAAGTCAGAATCCCGCCTAGGCACGATAGCAATACCGTTGCTCCCCGGTGTCGGGAGGCCCAGTGTATGTGTTCCGCAGGAATACAGCCCAATGCCCCAGCATCTGGCCCGGCGCGCTCGCTTAACTGTGGGCGCGTTGCCAAAGCCGTAGCACTCGTGTGCCATGGTGGAACGTCGGGGCGCAAGATCACTTGTATACGACTTGACTACTGGTCAGGGGGTTGTTAGCAGTAGAGCAGCCTTTATGCTGCGATCTGTTGAGACTCAGCCCTTGATCGGATGAT	Eukaryota	Opisthokonta	Metazoa	Nematoda	Chromadorea	Rhabditida	Pratylenchidae	Radopholus	Radopholus similis	Eukaryota;Opisthokonta;Metazoa;Nematoda;Chromadorea;Rhabditida;Pratylenchidae;Radopholus;Radopholus_similis
GCA_004764695|SMSO01000004.1/21141-15614	1	GCA_004764695	559965	5528	AGCAATCTGGTTGATCCTGCCAGTAGTCATATGCTCGTCTCAAAGATTAAGCCATGCATGTGTAAGTATAAGCGATTGTACTGTGAGACTGCGAACGGCTCATTATATCAGTAATAATTTCTTCGGTAGTTTCTTTTATATGGATACCTGCAGTAATTCTGGAAATAATACATGCTGTAAGAGCCCTGTATGGGGCTGCACTTATTAGATTGAAGCCGATTTTATTGGTGAATCATGATAATTGAGCAGATTGACTATTTTTGGTCGATGAATCGTTTGAGTTTCTGCCCCATCAGTTGTCGACGGTAGTGTATTGGACTACGGTGACTATAACGGGTGACGGAGAGTTAGGGCTCGACTCCGGAGAGGGAGCCTGAGAGACGGCTACCATATCCAAGGATAGCAGCAGGCGCGTAAATTACCCACTGTGGACTCCACGAGGTAGTGACGAGAAATATCGATGCGAAGCGTGTATGCGTTTTGCTATCGGAATGAGAGCAATGTAAAACCCTCATCGAGGATCAACTGGAGGGCAAGTCTGGTGCCAGCAGCCGCGGTAATTCCAGCTCCAGAAGCATATGCTAAAGTTGTTGCAGTTAAAAAGCTCGTAGTTGAATTTCTGGCATGGGCGACCGGTGCTTTCCCTGAATGGGGATTGATTGTCTGTGTTGCCTTGGCCATCTTTTTCTTTTCTTTATTGGGGAGAAATCTTTCACTGTAATCAAAGCAGAGTGTTCCAAGCAGGTCGTATGACCGGTATGTTTATTATGGGATGATAAGATAGGACTTGGGTGCTATTTTGTTGGTTTGCACGCCTGAGTAATGGTTAATAGGAACAGTTGGGGGTATTCGTATTTAGGAGCTAGAGGTGAAATTCTTGGATTTCCGAAAGACGAACTAGAGCGAAGGCATTTACCAAGCATGTTTTCATTAATCAAGAACGAAAGTCTGGGGATCGAAGATGATTAGATACCATCGTAGTCTAGACCGTAAACGATGCCGACTTGCGATTGTTGGGTGCTTTATTATATGGGCCTCAGCAGCAGCACATGAGAAATCAAAGTCTTTGGGTTCCGGGGGGAGTATGGTCGCAAGGCTGAAACTTAAAGGAATTGACGGAAGGGCACCACCAGGAGTGGAGCCTGCGGCTTAATTTGACTCAACACGGGAAAACTTACCAGGTCCAGACATAGGTAGGATTGACAGATTGAGAGCTCTTTCATGATTCTATGGGTGGTGGTGCATGGCCGTTCTTAGTTGGTGGAGTGATTTGTCTGGTTAATTCCGTTAACGAACGAGACCTCGGCCTACTAAATAGTGCGTGGTATGGCAACATAGTACGTTTTTAACTTCTTAGAGGGACATGTCCGGTTTACGGGCAGGAAGTTCGAGGCAATAACAGGTCTGTGATGCCCTTAGATGTTCTGGGCCGCACGCGCGCTACACTGATGGGTTCATCGGGTTTTAGTTCTATTTTTATGGAATTGAGTGCTTGGTCGGAAGGCCTGGCTAATCCTTGGAACGCTCATCGTGCTGGGGCTAGATTTTTGCAATTATTAATCTCCAACGAGGAATTCCTAGTAAACGCAAGTCATCAGCTTGCATTGAATACGTCCCTGCCCTTTGTACACACCGCCCGTCGCACCTACCGATTGAACGGTCCGATGAAACCATGGGATGTTTCTGTTTGGATTCATTTTTGGACAGAGGCAGAACTCGGGTGAATCTTATTGTTTAGAGGAAGGTGAAGTCGTAACAAGGTTTCCGTAGGTGAACCTGCGGAAGGATCATTATCACAATTTGTTTTATTTTATTGGAGTTGGTACTTATCTTCATTATTTTATATATTTTTAATATTTTTATTTTATAGAAAATATGACTTTCAGCGATGGATGTCTAGGCTCTCGTAACGATGAAGAACGCAGCGAAATGCGATACGTAGTGTGAATTGCAGAATTAGCGAGCATCAAATTTTTGAACGCACATTGCGCTTCCGTGTTATGCGGTAGCATTCCTGCTTGAGTGTTTGTTTCTTTCACTTCTGTATTATTGATTGATATCAGAGTCGATGGATGGGTGTATTATTTGATTCTTGAATCAGATTGGCCTGAAGAATTGAACAAAAGCATAAAAATCTTGCTGGATGATCTAAAATACAGCATTTTTACTATAATATTCAAACCTCATGTTGGAAAGAAGACCTGCTGAATTTAAGCATATAATTAAGCAGAGGAAAAGAAACCAACCGGGATTCCCTCAGTAGCGGCGAGCGAAGCGGGAAGAGCTCATCATGAAAATCTTTTTGTAAGAAAAGAATTGTAGTCTGTCGATGCGCATCCAGTTTTGTGAAAAGGTCAAAGTCCCATGGAAGTGGGCACGATACAGGGTGAAAGTCCCGTTCGTGGCTTTTTTTTCTATACAGAACGTACGGAGTGTATTCAAGGAGTCGTGTTGCTTGGGACTGCAGCGCCAAGTGGGTGGTAAATTCCATCTAAAGCTAAATATTGACGAGAGACCGATAGTGGAAAAGTACTGTGAAGGAAAGATGAAAAGAACTTTGAAAAGAGAGTGAAAAGTACCTGAAATCGTTGAAAGGGAAGGGTTTGCGCCCAGTGTTGGTGTTTGTTGTTTTCAGCTGTCTTTTTCTTAAGTCAGTGTGACAATGAGTGCTGGTCGGCATGTGTTGGCTATGCGAGGGAGTAGTGTCTTGGCAAGCGGTTTGTTCCGGGGCCTTGATTTCCGACCCTCGCTACCGACAGAGGTTATTTCCATATCTAGGATGTCGACGAAATGAGTGCAAACCGCCCGTCTTGAAACACGGTTCAAGGAGTGTTACGAATGTGCGAGTGTTTTGGTGATGAAAACCAGAGCGCGGAGTGAAAGCGAAGCTATGGTACTGTCATCAGTATCGGCCGATCATGATCTACGGTGAAAGATTTGAGTTGGAGCGGATTCGTAGCGACCCGAAAGATGGTGAACTATGCTTGGATAGGGTAAAGTCAGGGGAAACTCTGATGGAAGCCTGCAAACGGTTCTGACGTGCAAATCGATCGTGAAAACTGAGTATAGGGGCGAAAGACTAATCGAACCATCTAGTAGCTGGTTCCCTCCGAAATTTCCCTTAGGATAGCTATAACTCGTGTAGAGTTTCATCAGGTAAAGCGAATGATTAGAGGCATTGGGGACGAAATGTCCTCGACCTATTCTCAAACTTTAAATGGGTGAGAACATGCGGTTGCTTGAGTGAACTGCGTGATTGAATCTGAGTTATTAGTGGGCCATCTCTGGTAAGCAGAGCTGGCGATGCGGGATGATCCGAACGCACAGTTAAAGTGCCAGAATGTTCGCTCATGAGATCCCACAAAAGGTGTTGGTTCATCTAGACAGCAGGACGGTGGCCATGGAAGTCGGAACCCGCTAAGGAGTGTGTAACAACTCACCTGCCGAATGGATTAGCCCTGAAAATGGATGGCGCTTCAGCGATCTACTTATACTGTGCCATCTTGATTCGTATAAATCAGGATGAGTAGGAGGGCGTGGAGGTTATGTGTTGAAGCGTTTGGTGTGAACCTGCGTGGAACGGCCTCTAGTGCAGATCTTGGTGGTAGTAGCAAGTATACAAGAGAGATCCTTGTAGACTGAAGTGGGGAAAGGTTTCGCGTGAACAGCAATTGGACGCGAGTGAGTCGGTCCTAAGCATGGCCTGAGATGGTGGAATGGATGATTGTTTGAAAGATATCAATCCGCGTGCGAAAGGGAATTGCGTTAATATTCGCAAACCAGAGGTTAGTGTTTAATGCGGTAACGCTAGCGCTGTTTGGAGACGTTGGCGAGCATCCCGGGAAGAGTTCTCTTTTCTTTTTAATTCTTTCTTTAATTAATCACCCCGGAAGTCCTTTGCGGAGCGAGGGGGCGATTGAAGAAGCAGAGCAGCCCAGTTTTGGGGTTGTCCGGTGCATGTTCGACGGCCCGTGAAAATCCAAAGGGCGGCATCATTTTGCCTCTGGCCGTACTGATAACCGCAACAGGTCTCCAAGATGAAAAGTCTCTAGTCAATAGAAGAATGTAGATAAGGGAAGTCGGCAAAATAGATTCGTAACTTTGGGATAAGAATTGGCTCTGAGGGTGTGGTTGTTTGGCGGTTGGGGTGTGTTTGTGTGGGACGGCCTACATGTGTTGAGCAATCGATGCGTGGTCGGGCTGACCTGTCTTATGTGCTGCAATCATTAACCAGGCAACGCTTAAACACCGACTCAGAACTGGAGCGATCAAGGGGAATCCGACTGTTTAATTAAAACAAAGCATTGCGATGGTCGGAAACGATGTTGACGCAATGTGATTTCTGCCCAGTGCTCTGAATGTCATCGTGAAGTAATTCAAAAAAGCGCGGGTAAACGGCGGGAGTAACTATGACTCTCTTAAGGTAGCCAAATGCCTCGTCATCTAACTAGTGACGCGCATGAATGGATTAACGAGATTCCCACTGTCCCTATTTACTATCTAGCGAAACCACAGCCAAGGGAACGGGCTTGGAAGAATCAGCGGGGAAAGAAGACCCTGTTGAGCTTGACTCTAGTCTGACATTGTGAAATGTCATGTGAGGTGTAGAATAGGCGGGAGCTACTTGTAGCAACCTTGAAATACCGCCACTCACATCGACGTTTTACTTATATCGTCACAGTGTGACTTGAATGCTGATAAAGTATTCAAGTTCTGGTACATAAGTCTCCTTTTAGAAGGCAATCACCGCGATAGAAATTGTCAGGTGGGGAGTTTGGCTGGGGCGGCACATCTGTTAGAAGAGAACACAGGTGTCCTAAGGAGAGCTCCGTGAGAACAGAAATCTCACTTAGCGCAAAAGGGTAAAAGCTCTCTTGATTTTGATTTTCAGTGTGAATACAAACTGTGAAAGCATGGCCTATCGATCCTTTAGTGTTTTAGAATTTCAAGCTAGAGGTGTCAGAAAAGTTACCACAGGGATAACTGGCTTGTGGCAGCCAAGCGTTCATAGCGACGTTGCTTTTTGATCCTTCGATGTCGGCTCTTCCTATCCTGCGCTTGCAGAAGGGCGCAATGGTCGGATTGTTCACCCGTTAAAAGGGAACGTGAGCTGGGTTTAGACCGTCGTGAGACAGGTTAGTTTTACCCTACTGATGAAGTTGTTGTCGTACCAGTAGTTCAGGTTAGTACGAGAGGAACCTTTGGACCGCATCATTGGTAACGCGGTTGTCTGAAAAGTCAATGCCGCAAAGCTATCATGCGTTCGTTCAGGGCTGAACGCCTCTAAGTCCGAAACGATGCTGAAGGCGATGATATTACATGCTTGATTAGTTACTACGAGTATCTATACAGTAATTTTTGTAAACCGATTGAAACCAGTGCTGTCAAAATCAGCGCTTTCTCTCATCACAATTTCAACGAATCAAGCAAGAGATCCTTTGTAGACGACTTAGCTTGGACGGGGTACTGTAAGCATGAGAGTAGGCCTTGCCCTACGATCTGCTGAGGTTTGGCCTTCGTTCCGTTGA	Eukaryota	SAR	Stramenopiles	Bigyra	Labyrinthulomycetes	Thraustochytrida	Thraustochytriaceae	Schizochytrium	Schizochytrium sp. TIO01	Eukaryota;SAR;Stramenopiles;Bigyra;Labyrinthulomycetes;Thraustochytrida;Thraustochytriaceae;Schizochytrium;Schizochytrium_sp._TIO01
GCA_004764695|SMSO01000004.1/2307877-2313405	1	GCA_004764695	559965	5529	ATATCAATCTGGTTGATCCTGCCAGTAGTCATATGCTCGTCTCAAAGATTAAGCCATGCATGTGTAAGTATAAGCGATTGTACTGTGAGACTGCGAACGGCTCATTATATCAGTAATAATTTCTTCGGTAGTTTCTTTTATATGGATACCTGCAGTAATTCTGGAAATAATACATGCTGTAAGAGCCCTGTATGGGGCTGCACTTATTAGATTGAAGCCGATTTTATTGGTGAATCATGATAATTGAGCAGATTGACATTTTTGGTCGATGAATCGTTTGAGTTTCTGCCCCATCAGTTGTCGACGGTAGTGTATTGGACTACGGTGACTATAACGGGTGACGGAGAGTTAGGGCTCGACTCCGGAGAGGGAGCCTGAGAGACGGCTACCATATCCAAGGATAGCAGCAGGCGCGTAAATTACCCACTGTGGACTCCACGAGGTAGTGACGAGAAATATCGATGCGAAGCGTGTATGCGTTTTGCTATCGGAATGAGAGCAATGTAAAACCCTCATCGAGGATCAACTGGAGGGCAAGTCTGGTGCCAGCAGCCGCGGTAATTCCAGCTCCAGAAGCATATGCTAAAGTTGTTGCAGTTAAAAAGCTCGTAGTTGAATTTCTGGCATGGGCGACCGGTGCTTTCCCTGAATGGGGATTGATTGTCTGTGTTGCCTTGGCCATCTTTTCTTTTCTTTATTGGTATGAGAATCTTTCACTGTAATCAAAGCAGAGTGTTCCAAGCAGGTCGTATGACCGGTATGTTTATTATGGGATGATAAGATAGGACTTGGGTGCTATTTTGTTGGTTTGCACGCCTGAGTAATGGTTAATAGGAACAGTTGGGGGTATTCGTATTTAGGAGCTAGAGGTGAAATTCTTGGATTTCCGAAAGACGAACTAGAGCGAAGGCATTTACCAAGCATGTTTTCATTAATCAAGAACGAAAGTCTGGGGATCGAAGATGATTAGATACCATCGTAGTCTAGACCGTAAACGATGCCGACTTGCGATTGTTGGGTGCTTTTTACATGGGCCTCAGCAGCAGCACATGAGAAATCAAAGTCTTTGGGTTCCGGGGGGAGTATGGTCGCAAGGCTGAAACTTAAAGGAATTGACGGAAGGGCACCACCAGGAGTGGAGCCTGCGGCTTAATTTGACTCAACACGGGAAAACTTACCAGGTCCAGACATAGGTAGGATTGACAGATTGAGAGCTCTTTCATGATTCTATGGGTGGTGGTGCATGGCCGTTCTTAGTTGGTGGAGTGATTTGTCTGGTTAATTCCGTTAACGAACGAGACCTCGGCCTACTAAATAGTGCGTGGTATGGCAACATAGTGCGTTTTTACTTCTTAGAGGGACATGTCCGGTTTACGGGCAGGAAGTTCGAGGCAATAACAGGTCTGTGATGCCCTTAGATGTTCTGGGCCGCACGCGCGCTACACTGATGGGTTCATCGGGTTTTAATTTCATTTTTGGAATTGAGTGCTTGGTCGGAAGGCCTGGCTAATCCTTGGAACGCTCATCGTGCTGGGGCTAGATTTTTGCAATTATTAATCTCCAACGAGGAATTCCTAGTAAACGCAAGTCATCAGCTTGCATTGAATACGTCCCTGCCCTTTGTACACACCGCCCGTCGCACCTACCGATTGAACGGTCCGATGAAACCATGGGATGTTTCTGTTTGGATTAATTTTTGGACAGAGGCAGAACTCGGGTGAATCTTATTGTTTAGAGGAAGGTGAAGTCGTAACAAGGTTTCCGTAGGTGAACCTGCGGAAGGATCATTATCACAATTATTATTATTTTATTGGAGTTGGTACTTATTTAATATTTTTTTTTATAATTTTTAATTTTAATTAAAAGTTAATATGACTTTCAGCGATGGATGTCTAGGCTCTCGTAACGATGAAGAACGCAGCGAAATGCGATACGTAGTGTGAATTGCAGAATTAGCGAGCATCAAATTTTTGAACGCACATTGCGCTTCCGTGTTATGCGGTAGCATTCCTGCTTGAGTGTTTGTTTCTTTCACTTCTGTATTTATTTATTAATAACAGAGTCGATGGATGGGTGTATTATTTGATTCTTGAATCAGATTGGCCTGAAGAATACTTAGCAAAATAAAAATCTTGCTGGATGATCTAAAATACAGCATTTTAATATAAATATTCAAACCTCATGTTGGAAAGAAGACCTGCTGAATTTAAGCATATAATTAAGCAGAGGAAAAGAAACCAACCGGGATTCCCTCAGTAGCGGCGAGCGAAGCGGGAAGAGCTCATCATGAAAATCTTTTTTTCCAAGAAAGAATTGTAGTCTGTCGATGCGCATCCAGTTTTGTGAAAAGGTCAAAGTCCCATGGAAGTGGGCACGATACAGGGTGAAAGTCCCGTTCGTGGCTTTTTTTTACAACAGAACGTACGGAGTGTATTCAAGGAGTCGTGTTGCTTGGGACTGCAGCGCCAAGTGGGTGGTAAATTCCATCTAAAGCTAAATATTGACGAGAGACCGATAGTGGAAAAGTACTGTGAAGGAAAGATGAAAAGAACTTTGAAAAGAGAGTGAAAAGTACCTGAAATCGTTGAAAGGGAAGGGTTTGCGCCCAGTGTTGGTGTTTGTTGTTTTCAGCTGTCTTTTTCGGAAGTCAGTGTGACAATGAGCGCTGGTCGGCATGTGTTGGCTGTGCGAGGGAGTAGTGTCTTGGCAAGCGGTTTGTTCCGGGGCCTTGATTTCCGACCCTCGCTACCGACAGAGGAATATTTTCATATCTAGGATGTCGACGAAATGAGTGCAAACCGCCCGTCTTGAAACACGGTTCAAGGAGTGTTACGAATGTGCGAGTGTTTTGGTGATGAAAACCAGAGCGCGAAGTGAAAGCGAAGCTATGGTACTGTCATCAGTATCGGCCGATCATGATCTACGGTGAAAGATTTGAGTTGGAGCGGATTCGTAGCGACCCGAAAGATGGTGAACTATGCTTGGATAGGGTAAAGTCAGGGGAAACTCTGATGGAAGCCTGCAAACGGTTCTGACGTGCAAATCGATCGTGAAAACTGAGTATAGGGGCGAAAGACTAATCGAACCATCTAGTAGCTGGTTCCCTCCGAAATTTCCCTTAGGATAGCTATAACTCGTGTAGAGTTTCATCAGGTAAAGCGAATGATTAGAGGCATTGGGGACGAAATGTCCTCGACCTATTCTCAAACTTTAAATGGGTGAGAACATGCGGTTGCTTGAGTGAACTGCGTGATTGAATCTGAGTTATTAGTGGGCCATCTCTGGTAAGCAGAGCTGGCGATGCGGGATGATCCGAACGCACAGTTAAAGTGCCAGAATGTTCGCTCATGAGATCCCACAAAAGGTGTTGGTTCATCTAGACAGCAGGACGGTGGCCATGGAAGTCGGAACCCGCTAAGGAGTGTGTAACAACTCACCTGCCGAATGGATTAGCCCTGAAAATGGATGGCGCTTCAGCGATCTACTTATACTGTGCCATCTTGAATGTTTATATTATTTCAGGATGAGTAGGAGGGCGTGGAGGTTATGTGTTGAAGCGTTTGGTGTGAACCTGCGTGGAACGGCCTCTAGTGCAGATCTTGGTGGTAGTAGCAAGTATACAAGAGAGATCCTTGTAGACTGAAGTGGGGAAAGGTTTCGCGTGAACAGCAATTGGACGCGAGTGAGTCGGTCCTAAGCATGGCCTGAGATGGTGGAATGGATGATTGTTTTGTTTACAGATCAATCCGCGTGCGAAAGGGAATTGCGTTAATATTCGCAAACCAGAGGTTAGTGTTCAATGCGGTAACGCTAGCGCTGTTTGGAGACGTTGGCGAGCATCCCGGGAAGAGTTCTCTTTTCTTTTTAATTCTTTCTTTGATTAATCACCCCGGAAGTCCTTTGCGGAGCGAGGGGGCGATTGAAGAAGCAGAGCAGCCCAGTTTTGGGGTTGTCCGGTGCATGTTCGACGGCCCGTGAAAATCCAAAGGGCGGCATCATTTTGCCTCTGGCCGTACTGATAACCGCAACAGGTCTCCAAGATGAAAAGTCTCTAGTCAATAGAAGAATGTAGATAAGGGAAGTCGGCAAAATAGATTCGTAACTTTGGGATAAGAATTGGCTCTGAGGGTGTGGTTGTTTGGCGGTTGGGGTGTGTTTGTGTGGGACGGCCTACATGTGTTGAGCAATCGATGCGTGGTCGGGCTGACCTGTCTTTTACATTCTAATCATTAACCAGGCAACGGTTAAACACCGACTCAGAACTGGAGCGATCAAGGGGAATCCGACTGTTTAATTAAAACAAAGCATTGCGATGGTCGGAAACGATGTTGACGCAATGTGATTTCTGCCCAGTGCTCTGAATGTCATCGTGAAGTAATTCAAAAAAGCGCGGGTAAACGGCGGGAGTAACTATGACTCTCTTAAGGTAGCCAAATGCCTCGTCATCTAACTAGTGACGCGCATGAATGGATTAACGAGATTCCCACTGTCCCTATTTACTATCTAGCGAAACCACAGCCAAGGGAACGGGCTTGGAAGAATCAGCGGGGAAAGAAGACCCTGTTGAGCTTGACTCTAGTCTGACATTGTGAAATGTCATGTGAGGTGTAGAATAGGCGGGAGCTACTTGTAGCAACCTTGAAATACCGCCACTCACATCGACGTTTTACTTATATCGTCACAGTGTGACTTGAATGCTGATAAAGCATTCAAGTTCTGGTACATAAGTCTCTTTTAGAAGCAATCACCGCGATAGAAATTGTCAGGTGGGGAGTTTGGCTGGGGCGGCACATCTGTTAGAAGAGAACACAGGTGTCCTAAGGAGAGCTCCGTGAGAACAGAAATCTCACTTAGCGCAAAAGGGTAAAAGCTCTCTTGATTTTGATTTTCAGTGTGAATACAAACTGTGAAAGCATGGCCTATCGATCCTTTAGTGTTTTAGAATTTCAAGCTAGAGGTGTCAGAAAAGTTACCACAGGGATAACTGGCTTGTGGCAGCCAAGCGTTCATAGCGACGTTGCTTTTTGATCCTTCGATGTCGGCTCTTCCTATCCTGCGCTTGCAGAAGGGCGCAATGGTCGGATTGTTCACCCGTTAAAAGGGAACGTGAGCTGGGTTTAGACCGTCGTGAGACAGGTTAGTTTTACCCTACTGATGAAGTTGTTGTCGTACCAGTAGTTCAGGTTAGTACGAGAGGAACCTTTGGACCGCATCATTGGTAACGCGGTTGTCTGAAAAGTCAATGCCGCAAAGCTATCATGCGTTCGTTCAGGGCTGAACGCCTCTAAGTCCGAAACGATGCTGAAGGCGATGATATTACATGCTTGATTAGTTACTACGAGTATCTATACAGTAATTTTTGTAAACCGATTGAAACCAGTGCTGTCAAAATCAGCGCTTTCTCTCATCACAATTTCAACGAATCAAGCAAGAGATCCTTTGTAGACGACTTAGCTTGGACGGGGTACTGTAAGCATGAGAGTAGGCCTTGCCCTACGATCTGCTGAGGTTTGGCCTTCGTTCCGTTGA	Eukaryota	SAR	Stramenopiles	Bigyra	Labyrinthulomycetes	Thraustochytrida	Thraustochytriaceae	Schizochytrium	Schizochytrium sp. TIO01	Eukaryota;SAR;Stramenopiles;Bigyra;Labyrinthulomycetes;Thraustochytrida;Thraustochytriaceae;Schizochytrium;Schizochytrium_sp._TIO01
GCA_004764695|SMSO01000005.1/1900178-1905716	1	GCA_004764695	559965	5539	ATAGCAATCTGGTTGATCCTGCCAGTAGTCATATGCTCGTCTCAAAGATTAAGCCATGCATGTGTAAGTATAAGCGATTGTACTGTGAGACTGCGAACGGCTCATTATATCAGTAATAATTTCTTCGGTAGTTTCTTTTATATGGATACCTGCAGTAATTCTGGAAATAATACATGCTGTAAGAGCCCTGTATGGGGCTGCACTTATTAGATTGAAGCCGATTTTATTGGTGAATCATGATAATTGAGCAGATTGACTTTTTTAGTCGATGAATCGTTTGAGTTTCTGCCCCATCAGTTGTCGACGGTAGTGTATTGGACTACGGTGACTATAACGGGTGACGGAGAGTTAGGGCTCGACTCCGGAGAGGGAGCCTGAGAGACGGCTACCATATCCAAGGATAGCAGCAGGCGCGTAAATTACCCACTGTGGACTCCACGAGGTAGTGACGAGAAATATCGATGCGAAGCGTGTATGCGTTTTGCTATCGGAATGAGAGCAATGTAAAACCCTCATCGAGGATCAACTGGAGGGCAAGTCTGGTGCCAGCAGCCGCGGTAATTCCAGCTCCAGAAGCATATGCTAAAGTTGTTGCAGTTAAAAAGCTCGTAGTTGAATTTCTGGCATGGGCGACCGGTGCTTTCCCTGAATGGGGATTGATTGTCTGTGTTGCCTTGGCCATCTTTCTCATGCTGATTTTGGTATGAGATCTTTCACTGTAATCAAAGCAGAGTGTTCCAAGCAGGTCGTATGACCGGTATGTTTATTATGGGATGATAAGATAGGACTTGGGTGCTATTTTGTTGGTTTGCACGCCTGAGTAATGGTTAATAGGAACAGTTGGGGGTATTCGTATTTAGGAGCTAGAGGTGAAATTCTTGGATTTCCGAAAGACGAACTAGAGCGAAGGCATTTACCAAGCATGTTTTCATTAATCAAGAACGAAAGTCTGGGGATCGAAGATGATTAGATACCATCGTAGTCTAGACCGTAAACGATGCCGACTTGCGATTGTTGGGTGCTTTTTTATATGGGCCTCAGCAGCAGCACATGAGAAATCAAAGTCTTTGGGTTCCGGGGGGAGTATGGTCGCAAGGCTGAAACTTAAAGGAATTGACGGAAGGGCACCACCAGGAGTGGAGCCTGCGGCTTAATTTGACTCAACACGGGAAAACTTACCAGGTCCAGACATAGGTAGGATTGACAGATTGAGAGCTCTTTCATGATTCTATGGGTGGTGGTGCATGGCCGTTCTTAGTTGGTGGAGTGATTTGTCTGGTTAATTCCGTTAACGAACGAGACCTCGGCCTACTAAATAGTGCGTGGTATGGCAACATAGTGCGTTTTAACTTCTTAGAGGGACATGTCCGGTTTACGGGCAGGAAGTTCGAGGCAATAACAGGTCTGTGATGCCCTTAGATGTTCTGGGCCGCACGCGCGCTACACTGATGGGTTCATCGGGTTTTAATTCTATTTTTATGGAATTGAGTGCTTGGTCGGAAGGCCTGGCTAATCCTTGGAACGCTCATCGTGCTGGGGCTAGATTTTTGCAATTATTAATCTCCAACGAGGAATTCCTAGTAAACGCAAGTCATCAGCTTGCATTGAATACGTCCCTGCCCTTTGTACACACCGCCCGTCGCACCTACCGATTGAACGGTCCGATGAAACCATGGGATGTTTCTGTTTGGATTAATTTTTGGACAGAGGCAGAACTCGGGTGAATCTTATTGTTTAGAGGAAGGTGAAGTCGTAACAAGGTTTCCGTAGGTGAACCTGCGGAAGGATCATTATCACAATTATTATAATTTTTTGTAGTTGGTTCTTATTTATATAATTTTTTTCTATAATTTTTATTTTCTAATGAATAAAATATATGACTTTCAGCGATGGATGTCTAGGCTCTCGTAACGATGAAGAACGCAGCGAAATGCGATACGTAGTGTGAATTGCAGAATTAGCGAGCATCAAATTTTTGAACGCACATTGCGCTTCCGTGTTATGCGGTAGCATTCCTGCTTGAGTGTTTGTTTCTTTCACTTCTGTTATTTTTATTTATAACAGAGTCGATGGATGGGTGTATTATTTGATAATTCATCAGATTGGCCTGAAGAATACTTAGCAAAATAAAAAACTTGCTGGATGATCTAAAATACAGCATTTTTAAAATAATATTCAAACCTCATGTTGGAAAGAAGACCTGCTGAATTTAAGCATATAATTAAGCAGAGGAAAAGAAACCAACCGGGATTCCCTCAGTAGCGGCGAGCGAAGCGGGAAGAGCTCATCATGAAAATCTTTTTTCAACAAAAAAGAATTGTAGTCTGTCGATGCGCATCCAGTTTTGTGAAAAGGTCAAAGTCCCATGGAAGTGGGCACGATACAGGGTGAAAGTCCCGTTCGTGGCTTTTTTTCTTATACAGAACGTACGGAGTGTATTCAAGGAGTCGTGTTGCTTGGGACTGCAGCGCCAAGTGGGTGGTAAATTCCATCTAAAGCTAAATATTGACGAGAGACCGATAGTGGAAAAGTACTGTGAAGGAAAGATGAAAAGAACTTTGAAAAGAGAGTGAAAAGTACCTGAAATCGTTGAAAGGGAAGGGTTTGCGCCCAGTGTTGGTGTTTGTTGTTTTCAGCTGTCTTTTTCGGAAGTCAGTGTGACAATGAGCGCTGGTCGGCATGTGTTGGCTGTGCGAGGGAGTAGTGTCTTGGCAAGCGGTTTGTTCCGGGGCCTTGATTTCCGACCCTCGCTACCGACAGAGGTAATTTCTATATCTAGGATGTCGACGAAATGAGTGCAAACCGCCCGTCTTGAAACACGGTTCAAGGAGTGTTACGAATGTGCGAGTGTTTTGGTGATGAAAACCAAAGCGCGAAGTGAAAGCGAAGCTATGGTACTGTGATCAGTATCGGCCGATCATGATCTACGGTGAAAGATTTGAGTTGGAGCGGATTCGTAGCGACCCGAAAGATGGTGAACTATGCTTGGATAGGGTAAAGTCAGGGGAAACTCTGATGGAAGCCTGCAAACGGTTCTGACGTGCAAATCGATCGTGAAAACTGAGTATAGGGGCGAAAGACTAATCGAACCATCTAGTAGCTGGTTCCCTCCGAAATTTCCCTTAGGATAGCTATAACTCGTGTAGAGTTTCATCAGGTAAAGCGAATGATTAGAGGCATTGGGGACGAAATGTCCTCGACCTATTCTCAAACTTTAAATGGGTGAGAACATGCGGTTGCTTGAGTGAACTGCGTGATTGAATCTGAGTTATTAGTGGGCCATCTCTGGTAAGCAGAGCTGGCGATGCGGGATGATCCGAACGCACAGTTAAAGTGCCAGAATGTTCGCTCATGAGATCCCACAAAAGGTGTTGGTTCATCTAGACAGCAGGACGGTGGCCATGGAAGTCGGAACCCGCTAAGGAGTGTGTAACAACTCACCTGCCGAATGGATTAGCCCTGAAAATGGATGGCGCTTCAGCGATCTACTTATACTGTGCCATCTTGAATTTATATATTATTTCAGGATGAGTAGGAGGGCGTGGAGGTTATGTGTTGAAGCGTTTGGTGTGAACCTGCGTGGAACGGCCTCTAGTGCAGATCTTGGTGGTAGTAGCAAGTATACAAGAGAGATCCTTGTAGACTGAAGTGGGGAAAGGTTTCGCGTGAACAGCAATTGGACGCGAGTGAGTCGGTCCTAAGCATGGCCTGAGATGGTGGAATGGATGATTGTTTTTATTTATAAAAGTCAATCCGCGTGCGAAAGGGAATTGCGTTAATATTCGCAAACCAGAGGTTAGTGTTGAATGCGGTAACGCTAGCGCTGTTTGGAGACGTTGGCGAGCATCCCGGGAAGAGTTCTCTTTTCTTTTTAATTCTTTCTTTAATTAATCACCCCGGAAGTCCTTTGCGGAGCGAGGGGGCGATTGAAGAAGCAGAGCAGCCCAGTTTTGGGGTTGTCCGGTGCATGTTCGACGGCCCGTGAAAATCCAAAGGGCGGCATCATTTTGCCTCTGGCCGTACTGATAACCGCAACAGGTCTCCAAGATGAAAAGTCTCTAGTCAATAGAAGAATGTAGATAAGGGAAGTCGGCAAAATAGATTCGTAACTTTGGGATAAGAATTGGCTCTGAGGGTGTGGTTGTTTGGCGGTTGGGGTGTGTTTGTGTGGGACGGCCTACATGTGTTGAGCAATCGATGCGTGGTCGGGCTGACCCGTCTTACTTATTCCAACCACTCACCAGGCAACGCTTAAACACCGACTCAGAACTGGAGCGATCAAGGGGAATCCGACTGTTTAATTAAAACAAAGCATTGCGATGGTCGGAAACGATGTTGACGCAATGTGATTTCTGCCCAGTGCTCTGAATGTCATCGTGAAGTAATTCAAAAAAGCGCGGGTAAACGGCGGGAGTAACTATGACTCTCTTAAGGTAGCCAAATGCCTCGTCATCTAACTAGTGACGCGCATGAATGGATTAACGAGATTCCCACTGTCCCTATTTACTATCTAGCGAAACCACAGCCAAGGGAACGGGCTTGGAAGAATCAGCGGGGAAAGAAGACCCTGTTGAGCTTGACTCTAGTCTGACATTGTGAAATGTCATGTGAGGTGTAGAATAGGCGGGAGCTACTTGTAGCAACCTTGAAATACCGCCACTCACATCGACGTTTTACTTATATCGTCACAGTGTGACTTGAATGCTGATAAAGTATTCAAGTTCTGGTACATAAGTCTCTTTTTAGAAGGCAATCACCGCGATAGAAATTGTCAGGTGGGGAGTTTGGCTGGGGCGGCACATCTGTTAGAAGAGAACACAGGTGTCCTAAGGAGAGCTCCGTGAGAACAGAAATCTCACTTAGCGCAAAAGGGTAAAAGCTCTCTTGATTTTGATTTTCAGTGTGAATACAAACTGTGAAAGCATGGCCTATCGATCCTTTAGTGTTTTAGAATTTCAAGCTAGAGGTGTCAGAAAAGTTACCACAGGGATAACTGGCTTGTGGCAGCCAAGCGTTCATAGCGACGTTGCTTTTTGATCCTTCGATGTCGGCTCTTCCTATCCTGCGCTTGCAGAAGGGCGCAATGGTCGGATTGTTCACCCGTTAAAAGGGAACGTGAGCTGGGTTTAGACCGTCGTGAGACAGGTTAGTTTTACCCTACTGATGAAGTTGTTGTCGTACCAGTAGTTCAGGTTAGTACGAGAGGAACCTTTGGACCGCATCATTGGTAACGCGGTTGTCTGAAAAGTCAATGCCGCAAAGCTATCATGCGTTCGTTCAGGGCTGAACGCCTCTAAGTCCGAAACGATGCTGAAGGCGATGATATTACATGCTTGATTAGTTACTACGAGTATCTATACAGTAATTTTTGTAAACCGATTGAAACCAGTGCTGTCAAAATCAGCGCTTTCTCTCATCACAATTTCAACGAATCAAGCAAGAGATCCTTTGTAGACGACTTAGCTTGGACGGGGTACTGTAAGCATGAGAGTAGGCCTTGCCCTACGATCTGCTGAGGTTTGGCCTTCGTTCCGTTGAT	Eukaryota	SAR	Stramenopiles	Bigyra	Labyrinthulomycetes	Thraustochytrida	Thraustochytriaceae	Schizochytrium	Schizochytrium sp. TIO01	Eukaryota;SAR;Stramenopiles;Bigyra;Labyrinthulomycetes;Thraustochytrida;Thraustochytriaceae;Schizochytrium;Schizochytrium_sp._TIO01
GCA_004764695|SMSO01000005.1/36401-30877	1	GCA_004764695	559965	5525	TAGCAATCTGGTTGATCCTGCCAGTAGTCATATGCTCGTCTCAAAGATTAAGCCATGCATGTGTAAGTATAAGCGATTGTACTGTGAGACTGCGAACGGCTCATTATATCAGTAATAATTTCTTCGGTAGTTTCTTTTATATGGATACCTGCAGTAATTCTGGAAATAATACATGCTGTAAGAGCCCTGTATGGGGCTGCACTTATTAGATTGAAGCCGATTTTATTGGTGAATCATGATAATTGAGCAGATTGACTATTTTTGGTCGATGAATCGTTTGAGTTTCTGCCCCATCAGTTGTCGACGGTAGTGTATTGGACTACGGTGACTATAACGGGTGACGGAGAGTTAGGGCTCGACTCCGGAGAGGGAGCCTGAGAGACGGCTACCATATCCAAGGATAGCAGCAGGCGCGTAAATTACCCACTGTGGACTCCACGAGGTAGTGACGAGAAATATCGATGCGAAGCGTGTATGCGTTTTGCTATCGGAATGAGAGCAATGTAAAACCCTCATCGAGGATCAACTGGAGGGCAAGTCTGGTGCCAGCAGCCGCGGTAATTCCAGCTCCAGAAGCATATGCTAAAGTTGTTGCAGTTAAAAAGCTCGTAGTTGAATTTCTGGCATGGGCGACCGGTGCTTTCCCTGAATGGGGATTGATTGTCTGTGTTGCCTTGGCCATCTTTCTCATGCTGTTATTGGTATGAGATCTTTCACTGTAATCAAAGCAGAGTGTTCCAAGCAGGTCGTATGACCGGTATGTTTATTATGGGATGATAAGATAGGACTTGGGTGCTATTTTGTTGGTTTGCACGCCTGAGTAATGGTTAATAGGAACAGTTGGGGGTATTCGTATTTAGGAGCTAGAGGTGAAATTCTTGGATTTCCGAAAGACGAACTAGAGCGAAGGCATTTACCAAGCATGTTTTCATTAATCAAGAACGAAAGTCTGGGGATCGAAGATGATTAGATACCATCGTAGTCTAGACCGTAAACGATGCCGACTTGCGATTGTTGGGTGCTTTTTTATGGGCCTCAGCAGCAGCACATGAGAAATCAAAGTCTTTGGGTTCCGGGGGGAGTATGGTCGCAAGGCTGAAACTTAAAGGAATTGACGGAAGGGCACCACCAGGAGTGGAGCCTGCGGCTTAATTTGACTCAACACGGGAAAACTTACCAGGTCCAGACATAGGTAGGATTGACAGATTGAGAGCTCTTTCATGATTCTATGGGTGGTGGTGCATGGCCGTTCTTAGTTGGTGGAGTGATTTGTCTGGTTAATTCCGTTAACGAACGAGACCTCGGCCTACTAAATAGTGCGTGGTATGGCAACATAGTACGTTTTTAACTTCTTAGAGGGACATGTCCGGTTTACGGGCAGGAAGTTCGAGGCAATAACAGGTCTGTGATGCCCTTAGATGTTCTGGGCCGCACGCGCGCTACACTGATGGGTTCATCGGGTTTTAATTCTATTTTTATGGAATTGAGTGCTTGGTCGGAAGGCCTGGCTAATCCTTGGAACGCTCATCGTGCTGGGGCTAGATTTTTGCAATTATTAATCTCCAACGAGGAATTCCTAGTAAACGCAAGTCATCAGCTTGCATTGAATACGTCCCTGCCCTTTGTACACACCGCCCGTCGCACCTACCGATTGAACGGTCCGATGAAACCATGGGATGTTTCTGTTTGGATTCATTTTTGGACAGAGGCAGAACTCGGGTGAATCTTATTGTTTAGAGGAAGGTGAAGTCGTAACAAGGTTTCCGTAGGTGAACCTGCGGAAGGATCATTATCACAATTTATAATTTTTATTGGAGTTGGTATTTATTTATATAATTTTTTTATTATTTTTTTAAATTATTAAAAGTTAATATGACTTTCAGCGATGGATGTCTAGGCTCTCGTAACGATGAAGAACGCAGCGAAATGCGATACGTAGTGTGAATTGCAGAATTAGCGAGCATCAAATTTTTGAACGCACATTGCGCTTCCGTGTTATGCGGTAGCATTCCTGCTTGAGTGTTTGTTTCTTTCACTTCTGTTTTTTGTTAATGAATAACAGAGTCGATGGATGGGTGTATTATTTGATAATTTATCAGATTGGCCTGAAGAATACTTAGCAAAATAAAAACTTGCTGGATGATCTAAAATACAGCATTTTTAATTACAAAATATTCAAACCTCATGTTGGAAAGAAGACCTGCTGAATTTAAGCATATAATTAAGCAGAGGAAAAGAAACCAACCGGGATTCCCTCAGTAGCGGCGAGCGAAGCGGGAAGAGCTCATCATGAAAATCTTTTTTTACAAGAAAAGAATTGTAGTCTGTCGATGCGCATCCAGTTTTGTGAAAAGGTCAAAGTCCCATGGAAGTGGGCACGATACAGGGTGAAAGTCCCGTTCGTGGCTTTTTTTTTACAACAGAACGTACGGAGTGTATTCAAGGAGTCGTGTTGCTTGGGACTGCAGCGCCAAGTGGGTGGTAAATTCCATCTAAAGCTAAATATTGACGAGAGACCGATAGTGGAAAAGTACTGTGAAGGAAAGATGAAAAGAACTTTGAAAAGAGAGTGAAAAGTACCTGAAATCGTTGAAAGGGAAGGGTTTGCGCCCAGTGTTGGTGTTTGTTGTTTTCAGCTGTCTTTTTCGGAAGTCAGTGTGACAATGAGCGCTGGTCGGCATGTGTTGGCTGTGCGAGGGAGTAGTGTCTTGGCAAGCGGTTTGTTCCGGGGCCTTGATTTCCGACCCTCACTACCGACAGAGGTTATTTCCATATCTAGGATGTCGACGAAATGAGTGCAAACCGCCCGTCTTGAAACACGGTTCAAGGAGTGTTACGAATGTGCGAGTGTTTTGGTGATGAAAACCAGAGCGCGAAGTGAAAGCGAAGCTATGGTACTGTCATCAGTATCGGCCGATCATGATCTACGGTGAAAGATTTGAGTTGGAGCGGATTCGTAGCGACCCGAAAGATGGTGAACTATGCTTGGATAGGGTAAAGTCAGGGGAAACTCTGATGGAAGCCTGCAAACGGTTCTGACGTGCAAATCGATCGTGAAAACTGAGTATAGGGGCGAAAGACTAATCGAACCATCTAGTAGCTGGTTCCCTCCGAAATTTCCCTTAGGATAGCTATAACTCGTGTAGAGTTTCATCAGGTAAAGCGAATGATTAGAGGCATTGGGGACGAAATGTCCTCGACCTATTCTCAAACTTTAAATGGGTGAGAACATGCGGTTGCTTGAGTGAACTGCGTGATTGAATCTGAGTTATTAGTGGGCCATCTCTGGTAAGCAGAGCTGGCGATGCGGGATGATCCGAACGCACAGTTAAAGTGCCAGAATGTTCGCTCATGAGATCCCACAAAAGGTGTTGGTTCATCTAGACAGCAGGACGGTGGCCATGGAAGTCGGAACCCGCTAAGGAGTGTGTAACAACTCACCTGCCGAATGGATTAGCCCTGAAAATGGATGGCGCTTCAGCGATCTACTTATACTGTGCCATCTTGAATGTTTATATTATTTCAGGATGAGTAGGAGGGCGTGGAGGTTATGTGTTGAAGCGTTTGGTGTGAACCTGCGTGGAACGGCCTCTAGTGCAGATCTTGGTGGTAGTAGCAAGTATACAAGAGAGATCCTTGTAGACTGAAGTGGGGAAAGGTTTCGCGTGAACAGCAATTGGACGCGAGTGAGTCGGTCCTAAGCATGGCCTGAGATGGTGGAATGGATGATTGTTTGAAAGATATCAATCCGCGTGCGAAAGGGAATTGCGTTAATATTCGCAAACCAGAGGTTAGTGTTTAATGCGGTAACGCTAGCGCTGTTTGGAGACGTTGGCGAGCATCCCGGGAAGAGTTCTCTTTTCTTTTTAATTCTTTCTTTTATTAATCACCCCGGAAGTCCTTTGCGGAGCGAGGGGGCGATTGAAGAAGCAGAGCAGCCCAGTTTTGGGGTTGTCCGGTGCATGTTCGACGGCCCGTGAAAATCCAAAGGGCGGCATCATTTTGCCTCTGGCCGTACTGATAACCGCAACAGGTCTCCAAGATGAAAAGTCTCTAGTCAATAGAAGAATGTAGATAAGGGAAGTCGGCAAAATAGATTCGTAACTTTGGGATAAGAATTGGCTCTGAGGGTGTGGTTGTTTGGCGGTTGGGGTGTGTTTGTGCGGGACGGCCTACATGTGTTGAGCAATCGATGCGTGGTCGGGCTGACCCGTCTTACTTATTCCAACCACTCACCAGGCAACGCTTAAACACCGACTCAGAACTGGAGCGATCAAGGGGAATCCGACTGTTTAATTAAAACAAAGCATTGCGATGGTCGGAAACGATGTTGACGCAATGTGATTTCTGCCCAGTGCTCTGAATGTCATCGTGAAGTAATTCAAAAAAGCGCGGGTAAACGGCGGGAGTAACTATGACTCTCTTAAGGTAGCCAAATGCCTCGTCATCTAACTAGTGACGCGCATGAATGGATTAACGAGATTCCCACTGTCCCTATTTACTATCTAGCGAAACCACAGCCAAGGGAACGGGCTTGGAAGAATCAGCGGGGAAAGAAGACCCTGTTGAGCTTGACTCTAGTCTGACATTGTGAAATGTCATGTGAGGTGTAGAATAGGCGGGAGCTACTTGTAGCAACCTTGAAATACCGCCACTCACATCGACGTTTTACTTATATCGTCACAGTGTGACTTGAATGCTGATAAAGTATTCAAGTTCTGGTACATAAGTTCTTGGAACAATCACCGCGATAGAAATTGTCAGGTGGGGAGTTTGGCTGGGGCGGCACATCTGTTAGAAGAGAACACAGGTGTCCTAAGGAGAGCTCCGTGAGAACAGAAATCTCACTTAGCGCAAAAGGGTAAAAGCTCTCTTGATTTTGATTTTCAGTGTGAATACAAACTGTGAAAGCATGGCCTATCGATCCTTTAGTGTTTTAGAATTTCAAGCTAGAGGTGTCAGAAAAGTTACCACAGGGATAACTGGCTTGTGGCAGCCAAGCGTTCATAGCGACGTTGCTTTTTGATCCTTCGATGTCGGCTCTTCCTATCCTGCGCTTGCAGAAGGGCGCAATGGTCGGATTGTTCACCCGTTAAAAGGGAACGTGAGCTGGGTTTAGACCGTCGTGAGACAGGTTAGTTTTACCCTACTGATGAAGTTGTTGTCGTACCAGTAGTTCAGGTTAGTACGAGAGGAACCTTTGGACCGCATCATTGGTAACGCGGTTGTCTGAAAAGTCAATGCCGCAAAGCTATCATGCGTTCGTTCAGGGCTGAACGCCTCTAAGTCCGAAACGATGCTGAAGGCGATGATATTACATGCTTGATTAGTTACTACGAGTATCTATACAATTTTTGTAAACCGATTGAAACCAGTGCTGTCAAAATCAGCGCTTTCTCTCATCACAATTTCAACGAATCAAGCAAGAGATCCTTTGTAGACGACTTAGCTTGGACGGGGTACTGTAAGCATGAGAGTAGGCCTTGCCCTACGATCTGCTGAGGTTTGGCCTTTGTTCCGTTGAT	Eukaryota	SAR	Stramenopiles	Bigyra	Labyrinthulomycetes	Thraustochytrida	Thraustochytriaceae	Schizochytrium	Schizochytrium sp. TIO01	Eukaryota;SAR;Stramenopiles;Bigyra;Labyrinthulomycetes;Thraustochytrida;Thraustochytriaceae;Schizochytrium;Schizochytrium_sp._TIO01
GCA_004764695|SMSO01000006.1/1801464-1806979	1	GCA_004764695	559965	5516	TAGCAATCTGGTTGATCCTGCCAGTAGTCATATGCTCGTCTCAAAGATTAAGCCATGCATGTGTAAGTATAAGCGATTGTACTGTGAGACTGCGAACGGCTCATTATATCAGTAATAATTTCTTCGGTAGTTTCTTTTATATGGATACCTGCAGTAATTCTGGAAATAATACATGCTGTAAGAGCCCTGTATGGGGCTGCACTTATTAGATTGAAGCCGATTTTATTGGTGAATCATGATAATTGAGCAGATTGACTATTTTTGTCGATGAATCGTTTGAGTTTCTGCCCCATCAGTTGTCGACGGTAGTGTATTGGACTACGGTGACTATAACGGGTGACGGAGAGTTAGGGCTCGACTCCGGAGAGGGAGCCTGAGAGACGGCTACCATATCCAAGGATAGCAGCAGGCGCGTAAATTACCCACTGTGGACTCCACGAGGTAGTGACGAGAAATATCGATGCGAAGCGTGTATGCGTTTTGCTATCGGAATGAGAGCAATGTAAAACCCTCATCGAGGATCAACTGGAGGGCAAGTCTGGTGCCAGCAGCCGCGGTAATTCCAGCTCCAGAAGCATATGCTAAAGTTGTTGCAGTTAAAAAGCTCGTAGTTGAATTTCTGGCATGGGCGACCGGTGCTTTCCCTGAATGGGGATTGATTGTCTGTGTTGCCTTGGCCATCTTTTTCTTTTCTTTATTGGGGAGAAATCTTTCACTGTAATCAAAGCAGAGTGTTCCAAGCAGGTCGTATGACCGGTATGTTTATTATGGGATGATAAGATAGGACTTGGGTGCTATTTTGTTGGTTTGCACGCCTGAGTAATGGTTAATAGGAACAGTTGGGGGTATTCGTATTTAGGAGCTAGAGGTGAAATTCTTGGATTTCCGAAAGACGAACTAGAGCGAAGGCATTTACCAAGCATGTTTTCATTAATCAAGAACGAAAGTCTGGGGATCGAAGATGATTAGATACCATCGTAGTCTAGACCGTAAACGATGCCGACTTGCGATTGTTGGGTGCTTTTTTATGGGCCTCAGCAGCAGCACATGAGAAATCAAAGTCTTTGGGTTCCGGGGGGAGTATGGTCGCAAGGCTGAAACTTAAAGGAATTGACGGAAGGGCACCACCAGGAGTGGAGCCTGCGGCTTAATTTGACTCAACACGGGAAAACTTACCAGGTCCAGACATAGGTAGGATTGACAGATTGAGAGCTCTTTCATGATTCTATGGGTGGTGGTGCATGGCCGTTCTTAGTTGGTGGAGTGATTTGTCTGGTTAATTCCGTTAACGAACGAGACCTCGGCCTACTAAATAGTGCGTGGTATGGCAACATAGTACGTTTTTAACTTCTTAGAGGGACATGTCCGGTTTACGGGCAGGAAGTTCGAGGCAATAACAGGTCTGTGATGCCCTTAGATGTTCTGGGCCGCACGCGCGCTACACTGATGGGTTCATCGGGTTTTAATTCTATTTTTTGGAATTGAGTGCTTGGTCGGAAGGCCTGGCTAATCCTTGGAACGCTCATCGTGCTGGGGCTAGATTTTTGCAATTATTAATCTCCAACGAGGAATTCCTAGTAAACGCAAGTCATCAGCTTGCATTGAATACGTCCCTGCCCTTTGTACACACCGCCCGTCGCACCTACCGATTGAACGGTCCGATGAAACCATGGGATGTTTGTGTTTGGATTAATTTTTGGACATAGGCAGAACTCGGGTGAATCTTATTGTTTAGAGGAAGGTGAAGTCGTAACAAGGTTTCCGTAGGTGAACCTGCGGAAGGATCATTATCACAATTATTATTTTGTTTTTGTAGTTGGTATTTATTTAATATTTTATTTCTATATTTTTTATTTTTATTCTATAAAAGTTAATATGACTTTCAGCGATGGATGTCTAGGCTCTCGTAACGATGAAGAACGCAGCGAAATGCGATACGTAGTGTGAATTGCAGAATTAGCGAGCATCAAATTTTTGAACGCACATTGCGCTTCCGTGTTATGCGGTAGCATTCCTGCTTGAGTGTTTGTTTCTTTCACTTCTGTTTTTGGTTAAAACAGAGTCGATGGATGGGTGTATTATTTGATAATTTATCAGATTGGCCTGAAGAATTCAATAAAGCAAAAAAAACTTGCTGGATGATCTAAAATACAGCATTTTTAATAACAAATTCAAACCTCATGTTGGAAAGAAGACCTGCTGAATTTAAGCATATAATTAAGCAGAGGAAAAGAAACCAACCGGGATTCCCTCAGTAGCGGCGAGCGAAGCGGGAAGAGCTCATCATGAAAATCTTTTTTAAAAAAAGAATTGTAGTCTGTCGATGCGCATCCAGTTTTGTGAAAAGGTCAAAGTCCCATGGAAGTGGGCACGATACAGGGTGAAAGTCCCGTTCGTGGCTTTTTATTCATACAAGACGTACGGAGTGTATTCAAGGAGTCGTGTTGCTTGGGACTGCAGCGCCAAGTGGGTGGTAAATTCCATCTAAAGCTAAATATTGACGAGAGACCGATAGTGGAAAAGTACTGTGAAGGAAAGATGAAAAGAACTTTGAAAAGAGAGTGAAAAGTACCTGAAATCGTTGAAAGGGAAGGGTTTGCGCCCAGTGTTGGTGTTTGTTGTTTTCAGCTGTCTTTTTCGGAAGTCAGTGTGGCAATGAGCGCTAGTCGGCATGTGTTGGCTGTGCGAGGGAGTAGTGTCTTGGCAAGCGGTTTGTTCCGGGGCCTTGATTTCCGACCCTCGCTACCGACAGAGGTTATTTCCATATCTAGGATGTCGACGAAATGAGTGCAAACCGCCCGTCTTGAAACACGGTTCAAGGAGTGTTACGAATGTGCGAGTGTTTTGGTGATGAAAACCAGAGCGCGAAGTGAAAGCGAAGCTATGGTACTGTCATCAGTATCGGCCGATCATGATCTACGGTGAAAGATTTGAGTTGGAGCGGATTCGTAGCGACCCGAAAGATGGTGAACTATGCTTGGATAGGGTAAAGTCAGGGGAAACTCTGATGGAAGCCTGCAAACGGTTCTGACGTGCAAATCGATCGTGAAAACTGAGTATAGGGGCGAAAGACTAATCGAACCATCTAGTAGCTGGTTCCCTCCGAAATTTCCCTTAGGATAGCTATAACTCGTGTAGAGTTTCATCAGGTAAAGCGAATGATTAGAGGCATTGGGGACGAAATGTCCTCGACCTATTCTCAAACTTTAAATGGGTGAGAACATGCGGTTGCTTGAGTGAACTGCGTGATTGAATCTGAGTTATTAGTGGGCCATCTCTGGTAAGCAGAGCTGGCGATGCGGGATGATCCGAACGCACAGTTAAAGTGCCAGAATGTTCGCTCATGAGATCCCACAAAAGGTGTTGGTTCATCTAGACAGCAGGACGGTGGCCATGGAAGTCGGAACCCGCTAAGGAGTGTGTAACAACTCACCTGCCGAATGGATTAGCCCTGAAAATGGATGGCGCTTCAGCGATCTACTTATACTGTGCCATCTTGGTTAATATTGATCAGGATGAGTAGGAGGGCGTGGGGGTTATGTGTTGAAGCGTTTGGTGTGAACCTGCGTGGAACGGCCTCTAGTGCAGATCTTGGTGGTAGTAGCAAGTATACAAGAGAGATCCTTGTAGACTGAAGTGGGGAAAGGTTTCGCGTGAACAGCAATTGGACGCGAGTGAGTCGGTCCTAAGCATGGCCTGAGATGGTGGAATGGATGATTGTTTGAAAGATATCAATCCGCGTGCGAAAGGGAATTGCGTTAATATTCGCAAACCAGAGGTTAGTGTTCAATGCGGTAACGCTAGCGCTGTTTGGAGACGTTGGCGAGCATCCCGGGAAGAGTTCTCTTTTCTTTTTAATTCTTTCTTTAATTAATCACCCCGGAAGTCCTTTGCGGAGCGAGGGGGCGATTGAAGAAGCAGAGCAGCCCAGTTTTGGGGTTGTCCGGTGCATGTTCGACGGCCCGTGAAAATCCAAAGGGCGGCATCATTTTGCCTCTGGCCGTACTGATAACCGCAACAGGTCTCCAAGATGAAAAGTCTCTAGTCAATAGAAGAATGTAGATAAGGGAAGTCGGCAAAATAGATTCGTAACTTTGGGATAAGAATTGGCTCTGAGGGTGTGGTTGTTTGGCGGTTGGGGTGTGTTTGTGTGGGACGGCCTACATGTGTTGAGCAATCGATGCGTGGTCGGGCTGACCTGCCTTATTTACTGCAATCATTCACCAGGCAGCGCTTAAACACCGACTCAGAACTGGAGCGATCAAGGGGAATCCGACTGTTTAATTAAAACAAAGCATTGCGATGGTCGGAAACGATGTTGACGCAATGTGATTTCTGCCCAGTGCTCTGAATGTCATCGTGAAGTAATTCAAAAAAGCGCGGGTAAACGGCGGGAGTAACTATGACTCTCTTAAGGTAGCCAAATGCCTCGTCATCTAACTAGTGACGCGCATGAATGGATTAACGAGATTCCCACTGTCCCTATTTACTATCTAGCGAAACCACAGCCAAGGGAACGGGCTTGGAAGAATCAGCGGGGAAAGAAGACCCTGTTGAGCTTGACTCTAGTCTGACATTGTGAAATGTCATGTGAGGTGTAGAATAGGCGGGAGCTACTTGTAGCAACCTTGAAATACCGCCACTCACATCGACGTTTTACTTATATCGTCACAGTGTGACTTGAATGCTGATAAGGCATTCAAGTTCTGGTACATAAGTTCTTGGAACAATCACCGCGATAGAAATTGTCAGGTGGGGAGTTTGGCTGGGGCGGCACATCTGTTAGAAGAGAACACAGGTGTCCTAAGGAGAGCTCCGTGAGAACAGAAATCTCACTTAGCGCAAAAGGGTAAAAGCTCTCTTGATTTTGATTTTCAGTGTGAATACAAACTGTGAAAGCATGGCCTATCGATCCTTTAGTGTTTTAGAATTTCAAGCTAGAGGTGTCAGAAAAGTTACCACAGGGATAACTGGCTTGTGGCAGCCAAGCGTTCATAGCGACGTTGCTTTTTGATCCTTCGATGTCGGCTCTTCCTATCCTGCGCTTGCAGAAGGGCGCAATGGTCGGATTGTTCACCCGTTAAAAGGGAACGTGAGCTGGGTTTAGACCGTCGTGAGACAGGTTAGTTTTACCCTACTGATGAAGTTGTTGTCGTACCAGTAGTTCAGGTTAGTACGAGAGGAACCTTTGGACCGCATCATTGGTAACGCGGTTGTCTGAAAAGTCAATGCCGCAAAGCTATCATGCGTTCGTTCAGGGCTGAACGCCTCTAAGTCCGAAACGATGCTGAAGGCGATGATATTACATGCTTGATTAGTTACTACGAGTATCTATACAGTAATTTTTGTAAACCGATTGAAACCAGTGCTGTCAAAATCAGCGCTTTCTCTCATCACAATTTCAACGAATCAAGCAAGAGATCCTTTGTAGACGACTTAGCTTGGACGGGGTACTGTAAGCATGAGAGTAGGCCTTGCCCTACGATCTGCTGAGGTTTGGCCTTCGTTCCGTTGAT	Eukaryota	SAR	Stramenopiles	Bigyra	Labyrinthulomycetes	Thraustochytrida	Thraustochytriaceae	Schizochytrium	Schizochytrium sp. TIO01	Eukaryota;SAR;Stramenopiles;Bigyra;Labyrinthulomycetes;Thraustochytrida;Thraustochytriaceae;Schizochytrium;Schizochytrium_sp._TIO01
GCA_004764695|SMSO01000006.1/1835937-1841461	1	GCA_004764695	559965	5525	ATAGCAATCTGGTTGATCCTGCCAGTAGTCATATGCTCGTCTCAAAGATTAAGCCATGCATGTGTAAGTATAAGCGATTGTACTGTGAGACTGCGAACGGCTCATTATATCAGTAATAATTTCTTCGGTAGTTTCTTTTATATGGATACCTGCAGTAATTCTGGAAATAATACATGCTGTAAGAGCCCTGTATGGGGCTGCACTTATTAGATTGAAGCCGATTTTATTGGTGAATCATGATAATTGAGCAGATTGACTTTTTTGTCGATGAATCGTTTGAGTTTCTGCCCCATCAGTTGTCGACGGTAGTGTATTGGACTACGGTGACTATAACGGGTGACGGAGAGTTAGGGCTCGACTCCGGAGAGGGAGCCTGAGAGACGGCTACCATATCCAAGGATAGCAGCAGGCGCGTAAATTACCCACTGTGGACTCCACGAGGTAGTGACGAGAAATATCGATGCGAAGCGTGTATGCGTTTTGCTATCGGAATGAGAGCAATGTAAAACCCTCATCGAGGATCAACTGGAGGGCAAGTCTGGTGCCAGCAGCCGCGGTAATTCCAGCTCCAGAAGCATATGCTAAAGTTGTTGCAGTTAAAAAGCTCGTAGTTGAATTTCTGGCATGGGCGACCGGTGCTTTCCCTGAATGGGGATTGATTGTCTGCGTTGCCTTGGCCATCTTTTTCTTTTCTTTATTGGGGAGAAATCTTTCACTGTAATCAAAGCAGAGTGTTCCAAGCAGGTCGTATGACCGGTATGTTTATTATGGGATGATAAGATAGGACTTGGGTGCTATTTTGTTGGTTTGCACGCCTGAGTAATGGTTAATAGGAACAGTTGGGGGTATTCGTATTTAGGAGCTAGAGGTGAAATTCTTGGATTTCCGAAAGACGAACTAGAGCGAAGGCATTTACCAAGCATGTTTTCATTAATCAAGAACGAAAGTCTGGGGATCGAAGATGATTAGATACCATCGTAGTCTAGACCGTAAACGATGCCGACTTGCGATTGTTGGGTGCTTTATTAATGGGCCTCAGCAGCAGCACATGAGAAATCAAAGTCTTTGGGTTCCGGGGGGAGTATGGTCGCAAGGCTGAAACTTAAAGGAATTGACGGAAGGGCACCACCAGGAGTGGAGCCTGCGGCTTAATTTGACTCAACACGGGAAAACTTACCAGGTCCAGACATAGGTAGGATTGACAGATTGAGAGCTCTTTCATGATTCTATGGGTGGTGGTGCATGGCCGTTCTTAGTTGGTGGAGTGATTTGTCTGGTTAATTCCGTTAACGAACGAGACCTCGGCCTACTAAATAGTGCGTGGTATGGCAACATAGTACGTTTTAACTTCTTAGAGGGACATGTCCGGTTTACGGGCAGGAAGTTCGAGGCAATAACAGGTCTGTGATGCCCTTAGATGTTCTGGGCCGCACGCGCGCTACACTGATGGGTTCATCGGGTTTTAATTCTGTTTTTATGGAATTGAGTGCTTGGTCGGAAGGCCTGGCTAATCCTTGGAACGCTCATCGTGCTGGGGCTAGATTTTTGCAATTATTAATCTCCAACGAGGAATTCCTAGTAAACGCAAGTCATCAGCTTGCATTGAATACGTCCCTGCCCTTTGTACACACCGCCCGTCGCACCTACCGATTGAACGGTCCGATGAAACCATGGGATGTTTGTGTTTGGATTAATTTTTGGACATAGGCAGAACTCGGGTGAATCTTATTGTTTAGAGGAAGGTGAAGTCGTAACAAGGTTTCCGTAGGTGAACCTGCGGAAGGATCATTATCACAAATTGTTTTTATTTTATTGGAGTTGGTACTTTTAATAATTTATTTCTATATATTTTTTTTAATTTATTCTATAAAATATATGACTTTCAGCGATGGATGTCTAGGCTCTCGTAACGATGAAGAACGCAGCGAAATGCGATACGTAGTGTGAATTGCAGAATTAGCGAGCATCAAATTTTTGAACGCACATTGCGCTTCCGTGTTATGCGGTAGCATTCCTGCTTGAGTGTTTGTTTCTTTCACTTCTGTTTGATTTATTGAATTAACAGAGTTGATGGATGGGTGTATTATTTGATTCATGAATCAGATTGGCCTGAAGAATTTAACAAAGCAAAAAAAACTTGCTGGATGATCTAAAATACAGCAATTTTATTTAAAATATTCAAACCTCATGTTGGAAAGAAGACCTGCTGAATTTAAGCATATAATTAAGCAGAGGAAAAGAAACCAACCGGGATTCCCTCAGTAGCGGCGAGCGAAGCGGGAAGAGCTCATCATGAAAATCTTTTTTACAAAAAGAATTGTAGTCTGTCGATGCGCATCCAGTTTTGTGAAAAGGTCAAAGTCCCATGGAAGTGGGCACGATACAGGGTGAAAGTCCCGTTCGTGGCTTTTTTTTATACAAGACGTACGGAGTGTATTCAAGGAGTCGTGTTGCTTGGGACTGCAGCGCCAAGTGGGTGGTAAATTCCATCTAAAGCTAAATATTGACGAGAGACCGATAGTGGAAAAGTACTGTGAAGGAAAGATGAAAAGAACTTTGAAAAGAGAGTGAAAAGTACCTGAAATCGTTGAAAGGGAAGGGTTTGCGCCCAGTGTTGGTGTTTGTTGTTTTCAGCTGTCTTTTTCGGAAGTCAGTGTGACAATGAGCGCTGGTCGGCATGTGTTGGCTGTGCGAGGGAGTAGTGTCTTGGCAAGCGGTTTGTTCCGGGGCCTTGATTTCCGACCCTCGCTACCGACAGAGGAAAACATACCTAGGATGTCGACGAAATGAGTGCAAACCGCCCGTCTTGAAACACGGTTCAAGGAGTGTTACGAATGTGCGAGTGTTTTGGTGATGAAAACCAGAGCGCGAAGTGAAAGCGAAGCTATGGTACTGGCATCAGTATCGGCCGATCATGATCTACGGTGAAAGATTTGAGTTGGAGCGGATTCGTAGCGACCCGAAAGATGGTGAACTATGCTTGGATAGGGTAAAGTCAGGGGAAACTCTGATGGAAGCCTGCAAACGGTTCTGACGTGCAAATCGATCGTGAAAACTGAGTATAGGGGCGAAAGACTAATCGAACCATCTAGTAGCTGGTTCCCTCCGAAATTTCCCTTAGGATAGCTATAACTCGTGTAGAGTTTCATCAGGTAAAGCGAATGATTAGAGGCATTGGGGACGAAATGTCCTCGACCTATTCTCAAACTTTAAATGGGTGAGAACATGCGGTTGCTTGAGTGAACTGCGTGATTGAATCTGAGTTATTAGTGGGCCATCTCTGGTAAGCAGAGCTGGCGATGCGGGATGATCCGAACGCACAGTTAAAGTGCCAGAATGTTCGCTCATGAGATCCCACAAAAGGTGTTGGTTCATCTAGACAGCAGGACGGTGGCCATGGAAGTCGGAACCCGCTAAGGAGTGTGTAACAACTCACCTGCCGAATGGATTAGCCCTGAAAATGGATGGCGCTTCAGCGATCTACTTATACTGTGCCATCTTGGTTAATATTGATCAGGATGAGTAGGAGGGCGTGGGGGTTATGTGTTGAAGCGTTTGGTGTGAACCTGCGTGGAACGGCCTCTAGTGCAGATCTTGGTGGTAGTAGCAAGTATACAAGAGAGATCCTTGTAGACTGAAGTGGGGAAAGGTTTCGCGTGAACAGCAATTGGACGCGAGTGAGTCGGTCCTAAGCATGGCCTGAGATGGTGGAATGGATGATTGTTTTGAAAGATATCAATCCGCGTGCGAAAGGGAATTGCGTTAATATTCGCAAACCAGAGGTTAGTGTTTAATGCGGTAACGCTAGCGCTGTTTGGAGACGTTGGCGAGCATCCCGGGAAGAGTTCTCTTTTCTTTTTAATTCTTTCTTTAATTAATCACCCCGGAAGTCCTTTGCGGAGCGAGGGGGCGATTGAAGAAGCAGAGCAGCCCAGTTTTGGGGTTGTCCGGTGCATGTTCGACGGCCCGTGAAAATCCAAAGGGCGGCATCATTTTGCCTCTGGCCGTACTGATAACCGCAACAGGTCTCCAAGATGAAAAGTCTCTAGTCAATAGAAGAATGTAGATAAGGGAAGTCGGCAAAATAGATTCGTAACTTTGGGATAAGAATTGGCTCTGAGGGTGTGGTTGTTTGGCGGTTGGGGTGTGTTTGTGCGGGACGGCCTACATGTGTTGAGCAATCGATGCGTGGTCGGGCTGACCTGCCTTTACTTCTCAATCATTAACCAGGCAACGCTTAAACACCGACTCAGAACTGGAGCGATCAAGGGGAATCCGACTGTTTAATTAAAACAAAGCATTGCGATGGTCGGAAACGATGTTGACGCAATGTGATTTCTGCCCAGTGCTCTGAATGTCATCGTGAAGTAATTCAAAAAAGCGCGGGTAAACGGCGGGAGTAACTATGACTCTCTTAAGGTAGCCAAATGCCTCGTCATCTAACTAGTGACGCGCATGAATGGATTAACGAGATTCCCACTGTCCCTATTTACTATCTAGCGAAACCACAGCCAAGGGAACGGGCTTGGAAGAATCAGCGGGGAAAGAAGACCCTGTTGAGCTTGACTCTAGTCTGACATTGTGAAATGTCATGTGAGGTGTAGAATAGGCGGGAGCTACTTGTAGCAACCTTGAAATACCGCCACTCACATCGACGTTTTACTTATATCGTCACAGTGTGACTTGAATGTTGATAAAGCATTCAAGTTCTGGTACATAAGTCTCTTTATAGAAGGCAATCACCGCGATAGAAATTGTCAGGTGGGGAGTTTGGCTGGGGCGGCACATCTGTTAGAAGAGAACACAGGTGTCCTAAGGAGAGCTCCGTGAGAACAGAAATCTCACTTAGCGCAAAAGGGTAAAAGCTCTCTTGATTTTGATTTTCAGTGTGAATACAAACTGTGAAAGCATGGCCTATCGATCCTTTAGTGTTTTAGAATTTCAAGCTAGAGGTGTCAGAAAAGTTACCACAGGGATAACTGGCTTGTGGCAGCCAAGCGTTCATAGCGACGTTGCTTTTTGATCCTTCGATGTCGGCTCTTCCTATCCTGCGCTTGCAGAAGGGCGCAATGGTCGGATTGTTCACCCGTTAAAAGGGAACGTGAGCTGGGTTTAGACCGTCGTGAGACAGGTTAGTTTTACCCTACTGATGAAGTTGTTGTCGTACCAGTAGTTCAGGTTAGTACGAGAGGAACCTTTGGACCGCATCATTGGTAACGCGGTTGTCTGAAAAGTCAATGCCGCAAAGCTATCATGCGTTCGTTCAGGGCTGAACGCCTCTAAGTCCGAAACGATGCTGAAGGCGATGATATTACATGCTTGATTAGTTACTACGAGTATCTATACAGTAATTTTTGTAAACCGATTGAAACCAGTGCTGTCAAAATCAGCGCTTTCTCTCATCACAATTTCAACGAATCAAGCAAGAGATCCTTTGTAGACGACTTAGCTTGGACGGGGTACTGTAAGCATGAGAGTAGGCCTTGCCCTACGATCTGCTGAGGTTTGGCCTTCGTTCCGTTGAT	Eukaryota	SAR	Stramenopiles	Bigyra	Labyrinthulomycetes	Thraustochytrida	Thraustochytriaceae	Schizochytrium	Schizochytrium sp. TIO01	Eukaryota;SAR;Stramenopiles;Bigyra;Labyrinthulomycetes;Thraustochytrida;Thraustochytriaceae;Schizochytrium;Schizochytrium_sp._TIO01
GCA_004764695|SMSO01000006.1/32192-26675	2	GCA_004764695	559965	5518	ATAGCAATCTGGTTGATCCTGCCAGTAGTCATATGCTCGTCTCAAAGATTAAGCCATGCATGTGTAAGTATAAGCGATTGTACTGTGAGACTGCGAACGGCTCATTATATCAGTAATAATTTCTTCGGTAGTTTCTTTTATATGGATACCTGCAGTAATTCTGGAAATAATACATGCTGTAAGAGCCCTGTATGGGGCTGCACTTATTAGATTGAAGCCGATTTTATTGGTGAATCATGATAATTGAGCAGATTGACTTTTTTGGTCGATGAATCGTTTGAGTTTCTGCCCCATCAGTTGTCGACGGTAGTGTATTGGACTACGGTGACTATAACGGGTGACGGAGAGTTAGGGCTCGACTCCGGAGAGGGAGCCTGAGAGACGGCTACCATATCCAAGGATAGCAGCAGGCGCGTAAATTACCCACTGTGGACTCCACGAGGTAGTGACGAGAAATATCGATGCGAAGCGTGTATGCGTTTTGCTATCGGAATGAGAGCAATGTAAAACCCTCATCGAGGATCAACTGGAGGGCAAGTCTGGTGCCAGCAGCCGCGGTAATTCCAGCTCCAGAAGCATATGCTAAAGTTGTTGCAGTTAAAAAGCTCGTAGTTGAATTTCTGGCATGGGCGACCGGTGCTTTCCCTGAATGGGGATTGATTGTCTGTGTTGCCTTGGCCATCTTTTCTTTCTTTATTGGGGAGAAATCTTTCACTGTAATCAAAGCAGAGTGTTCCAAGCAGGTCGTATGACCGGTATGTTTATTATGGGATGATAAGATAGGACTTGGGTGCTATTTTGTTGGTTTGCACGCCTGAGTAATGGTTAATAGGAACAGTTGGGGGTATTCGTATTTAGGAGCTAGAGGTGAAATTCTTGGATTTCCGAAAGACGAACTAGAGCGAAGGCATTTACCAAGCATGTTTTCATTAATCAAGAACGAAAGTCTGGGGATCGAAGATGATTAGATACCATCGTAGTCTAGACCGTAAACGATGCCGACTTGCGATTGTTGGGTGCTTTTTATATGGGCCTCAGCAGCAGCACATGAGAAATCAAAGTCTTTGGGTTCCGGGGGGAGTATGGTCGCAAGGCTGAAACTTAAAGGAATTGACGGAAGGGCACCACCAGGAGTGGAGCCTGCGGCTTAATTTGACTCAACACGGGAAAACTTACCAGGTCCAGACATAGGTAGGATTGACAGATTGAGAGCTCTTTCATGATTCTATGGGTGGTGGTGCATGGCCGTTCTTAGTTGGTGGAGTGATTTGTCTGGTTAATTCCGTTAACGAACGAGACCTCGGCCTACTAAATAGTGCGTGGTATGGCAACATAGTACGTTTTTAACTTCTTAGAGGGACATGTCCGGTTTACGGGCAGGAAGTTCGAGGCAATAACAGGTCTGTGATGCCCTTAGATGTTCTGGGCCGCACGCGCGCTACACTGATGGGTTCATCGGGTTTTAATTTCATTTTATGGAATTGAGTGCTTGGTCGGAAGGCCTGGCTAATCCTTGGAACGCTCATCGTGCTGGGGCTAGATTTTTGCAATTATTAATCTCCAACGAGGAATTCCTAGTAAACGCAAGTCATCAGCTTGCATTGAATACGTCCCTGCCCTTTGTACACACCGCCCGTCGCACCTACCGATTGAACGGTCCGATGAAACCATGGGATGTTTCTGTTTGGATTAATTTTTGGACAGAGGCAGAACTCGGGTGAATCTTATTGTTTAGAGGAAGGTGAAGTCGTAACAAGGTTTCCGTAGGTGAACCTGCGGAAGGATCATTATCACAAATTATTATTTATATTTTTGGAGTTGGTACTTATTTCAATTTTATTTTTTATATTTTTTTTAATTATTAAAAGTGAATATGACTTTCAGCGATGGATGTCTAGGCTCTCGTAACGATGAAGAACGCAGCGAAATGCGATACGTAGTGTGAATTGCAGAATTAGCGAGCATCAAATTTTTGAACGCACATTGCGCTTCCGTGTTATGCGGTAGCATTCCTGCTTGAGTGTTTGTTTCTTTCACTTCTGTTTTATTTTTTTAAAAAATAACAGAGTCGATGGATGGGTGTATTATTTGATTTTATATCAGATTGGCCTGAAGAATTCAATAAAGCAAAAAATCTTGCTGGATGATCTATAAAATACAGCAAATTAATATATTCAAACCTCATGTTGGAAAGAAGACCTGCTGAATTTAAGCATATAATTAAGCAGAGGAAAAGAAACCAACCGGGATTCCCTCAGTAGCGGCGAGCGAAGCGGGAAGAGCTCATCATGAAAATCTTTTTTCATTAAAAAAGAATTGTAGTCTGTCGATGCGCATCCAGTTTTGTGAAAAGGTCAAAGTCCCATGGAAGTGGGCACGATACAGGGTGAAAGTCCCGTTCGTGGCTTTTTATTTTCAGAACGTACGGAGTGTATTCAAGGAGTCGTGTTGCTTGGGACTGCAGCGCCAAGTGGGTGGTAAATTCCATCTAAAGCTAAATATTGACGAGAGACCGATAGTGGAAAAGTACTGTGAAGGAAAGATGAAAAGAACTTTGAAAAGAGAGTGAAAAGTACCTGAAATCGTTGAAAGGGAAGGGTTTGCGCCCAGTGTTGGTGTTTGTTGTTTTCAGCTGTCTTTTTCGGAAGTCAGTGTGACAATGAGCGCTGGTCGGCATGTGTTGGCTATGCGAGGGAGTAGTGTCTTGGCAAGCGGTTTGTTCCGGGGCCTTGATTTCCGACCCTCGCTACCGACAGAGGTAATTTCCATATCTAGGATGTCGACGAAATGAGTGCAAACCGCCCGTCTTGAAACACGGTTCAAGGAGTGTTACGAATGTGCGAGTGTTTTGGTGATGAAAACCAGAGCGCGAAGTGAAAGCGAAGCTATGGTACTGTGATCAGTATCGGCCGATCATGATCTACGGTGAAAGATTTGAGTTGGAGCGGATTCGTAGCGACCCGAAAGATGGTGAACTATGCTTGGATAGGGTAAAGTCAGGGGAAACTCTGATGGAAGCCTGCAAACGGTTCTGACGTGCAAATCGATCGTGAAAACTGAGTATAGGGGCGAAAGACTAATCGAACCATCTAGTAGCTGGTTCCCTCCGAAATTTCCCTTAGGATAGCTATAACTCGTGTAGAGTTTCATCAGGTAAAGCGAATGATTAGAGGCATTGGGGACGAAATGTCCTCGACCTATTCTCAAACTTTAAATGGGTGAGAACATGCGGTTGCTTGAGTGAACTGCGTGATTGAATCTGAGTTATTAGTGGGCCATCTCTGGTAAGCAGAGCTGGCGATGCGGGATGATCCGAACGCACAGTTAAAGTGCCAGAATGTTCGCTCATGAGATCCCACAAAAGGTGTTGGTTCATCTAGACAGCAGGACGGTGGCCATGGAAGTCGGAACCCGCTAAGGAGTGTGTAACAACTCACCTGCCGAATGGATTAGCCCTGAAAATGGATGGCGCTTCAGCGATCTACTTATACTGTGCCATCTTGAATGTTTATATTATTTCAGGATGAGTAGGAGGGCGTGGAGGTTATGTGTTGAAGCGTTTGGTGTGAACCTGCGTGGAACGGCCTCTAGTGCAGATCTTGGTGGTAGTAGCAAGTATACAAGAGAGATCCTTGTAGACTGAAGTGGGGAAAGGTTTCGCGTGAACAGCAATTGGACGCGAGTGAGTCGGTCCTAAGCATGGCCTGAGATGGTGGAATGGATGATTGTTTGAAAGATATCAATCCGCGTGCGAAAGGGAATTGCGTTAATATTCGCAAACCAGAGGTTAGTGTTCAATGCGGTAACGCTAGCGCTGTTTGGAGACGTTGGCGAGCATCCCGGGAAGAGTTCTCTTTTCTTTTTAATTCTTTCTTTAATTAATCACCCCGGAAGTCCTTTGCGGAGCGAGGGGGCGATTGAAGAAGCAGAGCAGCCCAGTTTTGGGGTTGTCCGGTGCATGTTCGACGGCCCGTGAAAATCCAAAGGGCGGCATCATTTTGCCTCTGGCCGTACTGATAACCGCAACAGGTCTCCAAGATGAAAAGTCTCTAGTCAATAGAAGAATGTAGATAAGGGAAGTCGGCAAAATAGATTCGTAACTTTGGGATAAGAATTGGCTCTGAGGGTGTGGTTGTTTGGCGGTTGGGGTGTGTTTGTGTGGGACGGCCTACATGTGTTGAGCAATCGATGCGTGGTCGGGCTGACCTGTCTTTTACATTCTAATCATTAACTAGGCAACGCTTAAACACCGACTCAGAACTGGAGCGATCAAGGGGAATCCGACTGTTTAATTAAAACAAAGCATTGCGATGGTCGGAAACGATGTTGACGCAATGTGATTTCTGCCCAGTGCTCTGAATGTCATCGTGAAGTAATTCAAAAAAGCGCGGGTAAACGGCGGGAGTAACTATGACTCTCTTAAGGTAGCCAAATGCCTCGTCATCTAACTAGTGACGCGCATGAATGGATTAACGAGATTCCCACTGTCCCTATTTACTATCTAGCGAAACCACAGCCAAGGGAACGGGCTTGGAAGAATCAGCGGGGAAAGAAGACCCTGTTGAGCTTGACTCTAGTCTGACATTGTGAAATGTCATGTGAGGTGTAGAATAGGCGGGAGCTACTTGTAGCAACCTTGAAATACCGCCACTCACATCGACGTTTTACTTATATCGTCACAGTGTGACTTGAATGCTGATAAAGCATTCAAGTTCTGGTACATAAGCGTAGCAATCACCGCGATAGAAATTGTCAGGTGGGGAGTTTGGCTGGGGCGGCACATCTGTTAGAAGAGAACACAGGTGTCCTAAGGAGAGCTCCGTGAGAACAGAAATCTCACTTAGCGCAAAAGGGTAAAAGCTCTCTTGATTTTGATTTTCAGTGTGAATACAAACTGTGAAAGCATGGCCTATCGATCCTTTAGTGTTTTAGAATTTCAAGCTAGAGGTGTCAGAAAAGTTACCACAGGGATAACTGGCTTGTGGCAGCCAAGCGTTCATAGCGACGTTGCTTTTTGATCCTTCGATGTCGGCTCTTCCTATCCTGCGCTTGCAGAAGGGCGCAATGGTCGGATTGTTCACCCGTTAAAAGGGAACGTGAGCTGGGTTTAGACCGTCGTGAGACAGGTTAGTTTTACCCTACTGATGAAGTTGTTGTCGTACCAGTAGTTCAGGTTAGTACGAGAGGAACCTTTGGACCGCATCATTGGTAACGCGGTTGTCTGAAAAGTCAATGCCGCAAAGCTATCATGCGTTCGTTCAGGGCTGAACGCCTCTAAGTCCGAAACGATGCTGAAGGCGATGATATTACATGCTTGATTAGTTACTACGAGTATCTATACAATTTTTTGTAAACCGATTGAAATCAGTGCTGTCAAAATCAGTGCTTTCTCTCATCACAATTTCAACGAATCAAGCAAGAGATCCTTTGTAGACGACTTAGCTTGGACGGGGTACTGTAAGCATGAGAGTAGGCCTTGCCCTACGATCTGCTGAGGTTTGGCCTTCGTTCCGTTGAT	Eukaryota	SAR	Stramenopiles	Bigyra	Labyrinthulomycetes	Thraustochytrida	Thraustochytriaceae	Schizochytrium	Schizochytrium sp. TIO01	Eukaryota;SAR;Stramenopiles;Bigyra;Labyrinthulomycetes;Thraustochytrida;Thraustochytriaceae;Schizochytrium;Schizochytrium_sp._TIO01
GCA_004764695|SMSO01000006.1/5835-322	1	GCA_004764695	559965	5514	TAGCAATCTGGTTGATCCTGCCAGTAGTCATATGCTCGTCTCAAAGATTAAGCCATGCATGTGTAAGTATAAGCGATTGTACTGTGAGACTGCGAACGGCTCATTATATCAGTAATAATTTCTTCGGTAGTTTCTTTTATATGGATACCTGCAGTAATTCTGGAAATAATACATGCTGTAAGAGCCCTGTATGGGGCTGCACTTATTAGATTGAAGCCGATTTTATTGGTGAATCATGATAATTGAGCAGATTGACTTTTTTGGTCGATGAATCGTTTGAGTTTCTGCCCCATCAGTTGTCGACGGTAGTGTATTGGACTACGGTGACTATAACGGGTGACGGAGAGTTAGGGCTCGACTCCGGAGAGGGAGCCTGAGAGACGGCTACCATATCCAAGGATAGCAGCAGGCGCGTAAATTACCCACTGTGGACTCCACGAGGTAGTGACGAGAAATATCGATGCGAAGCGTGTATGCGTTTTGCTATCGGAATGAGAGCAATGTAAAACCCTCATCGAGGATCAACTGGAGGGCAAGTCTGGTGCCAGCAGCCGCGGTAATTCCAGCTCCAGAAGCATATGCTAAAGTTGTTGCAGTTAAAAAGCTCGTAGTTGAATTTCTGGCATGGGCGACCGGTGCTTTCCCTGAATGGGGATTGATTGTCTGTGTTGCCTTGGCCATCTTTTTCTTTTCTTTATTGGGGAGAAATCTTTCACTGTAATCAAAGCAGAGTGTTCCAAGCAGGTCGTATGACCGGTATGTTTATTATGGGATGATAAGATAGGACTTGGGTGCTATTTTGTTGGTTTGCACGCCTGAGTAATGGTTAATAGGAACAGTTGGGGGTATTCGTATTTAGGAGCTAGAGGTGAAATTCTTGGATTTCCGAAAGACGAACTAGAGCGAAGGCATTTACCAAGCATGTTTTCATTAATCAAGAACGAAAGTCTGGGGATCGAAGATGATTAGATACCATCGTAGTCTAGACCGTAAACGATGCCGACTTGCGATTGTTGGGTGCTTTATTATGGGCCTCAGCAGCAGCACATGAGAAATCAAAGTCTTTGGGTTCCGGGGGGAGTATGGTCGCAAGGCTGAAACTTAAAGGAATTGACGGAAGGGCACCACCAGGAGTGGAGCCTGCGGCTTAATTTGACTCAACACGGGAAAACTTACCAGGTCCAGACATAGGTAGGATTGACAGATTGAGAGCTCTTTCATGATTCTATGGGTGGTGGTGCATGGCCGTTCTTAGTTGGTGGAGTGATTTGTCTGGTTAATTCCGTTAACGAACGAGACCTCGGCCTACTAAATAGTGCGTGGTATGGCAACATAGTACGTTTTTAACTTCTTAGAGGGACATGTCCGGTTTACGGGCAGGAAGTTCGAGGCAATAACAGGTCTGTGATGCCCTTAGATGTTCTGGGCCGCACGCGCGCTACACTGATGGGTTCATCGGGTTTTAATTCTATTTTTGGAATTGAGTGCTTGGTCGGAAGGCCTGGCTAATCCTTGGAACGCTCATCGTGCTGGGGCTAGATTTTTGCAATTATTAATCTCCAACGAGGAATTCCTAGTAAACGCAAGTCATCAGCTTGCATTGAATACGTCCCTGCCCTTTGTACACACCGCCCGTCGCACCTACCGATTGAACGGTCCGATGAAACCATGGGATGTTTGTGTTTGGATTAATTTTTGGACATAGGCAGAACTCGGGTGAATCTTATTGTTTAGAGGAAGGTGAAGTCGTAACAAGGTTTCCGTAGGTGAACCTGCGGAAGGATCATTATCACAATTTAATTTTATTTTATTGGAGTTGGTATTTATTAATATTTTTTTTCTATATTTTTTATTATTTATTAAAAGTTAAATATGACTTTCAGCGATGGATGTCTAGGCTCTCGTAACGATGAAGAACGCAGCGAAATGCGATACGTAGTGTGAATTGCAGAATTAGCGAGCATCAAATTTTTGAACGCACATTGCGCTTCCGTGTTATGCGGTAGCATTCCTGCTTGAGTGTTTGTTTCTTTCACTTCTGTTTTTATTTATTAATAACAGAGTCGATGGATGGGTGTATTATTTGATTCTTTATCAGATTGGCCTGAAGAATACTTAGCAAAATAAAAACTTGCTGGATGATCTAAAATACAGCATTTTTAATAAATATTCAAACCTCATGTTGGAAAGAAGACCTGCTGAATTTAAGCATATAATTAAGCAGAGGAAAAGAAACCAACCGGGATTCCCTCAGTAGCGGCGAGCGAAGCGGGAAGAGCTCATCATGAAAATCTTTTTGTAAGAAAAGAATTGTAGTCTGTCGATGCGCATCCAGTTTTGTGAAAAGGTCAAAGTCCCATGGAAGTGGGCACGATACAGGGTGAAAGTCCCGTTCGTGGCTTTTTTTCATACAAGACGTACGGAGTGTATTCAAGGAGTCGTGTTGCTTGGGACTGCAGCGCCAAGTGGGTGGTAAATTCCATCTAAAGCTAAATATTGACGAGAGACCGATAGTGGAAAAGTACTGTGAAGGAAAGATGAAAAGAACTTTGAAAAGAGAGTGAAAAGTACCTGAAATCGTTGAAAGGGAAGGGTTTGCGCCCAGTGTTGGTGTTTGTTGTTTTCAGCTGTCTTTTTCGGAAGTCAGTGTGACAATGAGCGCTGGTCGGCATGTGTTGGCTGTGCGAGGGAGTAGTGTCTTGGCAAGCGGTTTGTTCCGGGGCCTTGATTTCCGACCCTCGCTACCGACAGAGGTTATTTCCATATCTAGGATGTCGACGAAATGAGTGCAAACCGCCCGTCTTGAAACACGGTTCAAGGAGTGTTACGAATGTGCGAGTGTTTTGGTGATGAAAACCAGAGCGCGAAGTGAAAGCGAAGCTATGGTACTGTCATCAGTATCGGCCGATCATGATCTACGGTGAAAGATTTGAGTTGGAGCGGATTCGTAGCGACCCGAAAGATGGTGAACTATGCTTGGATAGGGTAAAGTCAGGGGAAACTCTGATGGAAGCCTGCAAACGGTTCTGACGTGCAAATCGATCGTGAAAACTGAGTATAGGGGCGAAAGACTAATCGAACCATCTAGTAGCTGGTTCCCTCCGAAATTTCCCTTAGGATAGCTATAACTCGTGTAGAGTTTCATCAGGTAAAGCGAATGATTAGAGGCATTGGGGACGAAATGTCCTCGACCTATTCTCAAACTTTAAATGGGTGAGAACATGCGGTTGCTTGAGTGAACTGCGTGATTGAATCTGAGTTATTAGTGGGCCATCTCTGGTAAGCAGAGCTGGCGATGCGGGATGATCCGAACGCACAGTTAAAGTGCCAGAATGTTCGCTCATGAGATCCCACAAAAGGTGTTGGTTCATCTAGACAGCAGGACGGTGGCCATGGAAGTCGGAACCCGCTAAGGAGTGTGTAACAACTCACCTGCCGAATGGATTAGCCCTGAAAATGGATGGCGCTTCAGCGATCTACTTATACTGTGCCATCTTGAATTTATTTATTTCAGGATGAGTAGGAGGGCGTGGGGGTTATGTGTTGAAGCGTTTGGTGTGAACCTGCGTGGAACGGCCTCTAGTGCAGATCTTGGTGGTAGTAGCAAGTATACAAGAGAGATCCTTGTAGACTGAAGTGGGGAAAGGTTTCGCGTGAACAGCAATTGGACGCGAGTGAGTCGGTCCTAAGCATGGCCTGAGATGGTGGAATGGATGATTGTTTGAAAGATATCAATCCGCGTGCGAAAGGGAATTGCGTTAATATTCGCAAACCAGAGGTTAGTGTTTAATGCGGTAACGCTAGCGCTGTTTGGAGACGTTGGCGAGCATCCCGGGAAGAGTTCTCTTTTCTTTTTAATTCTTTCTTTAATTAATCACCCCGGAAGTCCTTTGCGGAGCGAGGGGGCGATTGAAGAAGCAGAGCAGCCCAGTTTTGGGGTTGTCCGGTGCATGTTCGACGGCCCGTGAAAATCCAAAGGGCGGCATCATTTTGCCTCTGGCCGTACTGATAACCGCAACAGGTCTCCAAGATGAAAAGTCTCTAGTCAATAGAAGAATGTAGATAAGGGAAGTCGGCAAAATAGATTCGTAACTTTGGGATAAGAATTGGCTCTGAGGGTGTGGTTGTTTGGCGGTTGGGGTGTGTTTGTGTGGGACGGCCTACATGTGTTGAGCAATCGATGCGTGGTCGGGCTGACCTGCCTTATTATTGCAATCATTCACCAGGCAACGCTTAAACACCGACTCAGAACTGGAGCGATCAAGGGGAATCCGACTGTTTAATTAAAACAAAGCATTGCGATGGTCGGAAACGATGTTGACGCAATGTGATTTCTGCCCAGTGCTCTGAATGTCATCGTGAAGTAATTCAAAAAAGCGCGGGTAAACGGCGGGAGTAACTATGACTCTCTTAAGGTAGCCAAATGCCTCGTCATCTAACTAGTGACGCGCATGAATGGATTAACGAGATTCCCACTGTCCCTATTTACTATCTAGCGAAACCACAGCCAAGGGAACGGGCTTGGAAGAATCAGCGGGGAAAGAAGACCCTGTTGAGCTTGACTCTAGTCTGACATTGTGAAATGTCATGTGAGGTGTAGAATAGGCGGGAGCTACTTGTAGCAACCTTGAAATACCGCCACTCACATCGACGTTTTACTTATATCGTCACAGTGTGACTTGAATGTTGATAAAGCATTCAAGTTCTGGTACATAAGTTCTTGGAACAATCACCGCGATAGAAATTGTCAGGTGGGGAGTTTGGCTGGGGCGGCACATCTGTTAGAAGAGAACACAGGTGTCCTAAGGAGAGCTCCGTGAGAACAGAAATCTCACTTAGCGCAAAAGGGTAAAAGCTCTCTTGATTTTGATTTTCAGTGTGAATACAAACTGTGAAAGCATGGCCTATCGATCCTTTAGTGTTTTAGAATTTCAAGCTAGAGGTGTCAGAAAAGTTACCACAGGGATAACTGGCTTGTGGCAGCCAAGCGTTCATAGCGACGTTGCTTTTTGATCCTTCGATGTCGGCTCTTCCTATCCTGCGCTTGCAGAAGGGCGCAATGGTCGGATTGTTCACCCGTTAAAAGGGAACGTGAGCTGGGTTTAGACCGTCGTGAGACAGGTTAGTTTTACCCTACTGATGAAGTTGTTGTCGTACCAGTAGTTCAGGTTAGTACGAGAGGAACCTTTGGACCGCATCATTGGTAACGCGGTTGTCTGAAAAGTCAATGCCGCAAAGCTATCATGCGTTCGTTCAGGGCTGAACGCCTCTAAGTCCGAAACGATGCTGAAGGCGATGATATTACATGCTTGATTAGTTACTACGAGTATCTATACAGTAATTTTTGTAACCGATTGAAACCAGTGCTGTCAAATCAGCGCTTTCCTCTCATCACAATTTCAACGAATCAAGCAAGAGATCCTTTGTAGACGACTTAGCTTGGACGGGGTACTGTAAGCATGAGAGTAGGCCTTGCCCTACGATCTGCTGAGGTTTGGCCTTCGTTCCGTTGAT	Eukaryota	SAR	Stramenopiles	Bigyra	Labyrinthulomycetes	Thraustochytrida	Thraustochytriaceae	Schizochytrium	Schizochytrium sp. TIO01	Eukaryota;SAR;Stramenopiles;Bigyra;Labyrinthulomycetes;Thraustochytrida;Thraustochytriaceae;Schizochytrium;Schizochytrium_sp._TIO01
GCA_004764695|SMSO01000007.1/1125454-1130974	2	GCA_004764695	559965	5521	ATAGCAATCTGGTTGATCCTGCCAGTAGTCATATGCTCGTCTCAAAGATTAAGCCATGCATGTGTAAGTATAAGCGATTGTACTGTGAGACTGCGAACGGCTCATTATATCAGTAATAATTTCTTCGGTAGTTTCTTTTATATGGATACCTGCAGTAATTCTGGAAATAATACATGCTATAAGAGCCCTGTATGGGGCTGCACTTATTAGATTGAAGCCGATTTTATTGGTGAATCATGATAATTGAGCAGATTGACTATTTTTGGTCGATGAATCGTTTGAGTTTCTGCCCCATCAGTTGTCGACGGTAGTGTATTGGACTACGGTGACTATAACGGGTGACGGAGAGTTAGGGCTCGACTCCGGAGAGGGAGCCTGAGAGACGGCTACCATATCCAAGGATAGCAGCAGGCGCGTAAATTACCCACTGTGGACTCCACGAGGTAGTGACGAGAAATATCGATGCGAAGCGTGTATGCGTTTTGCTATCGGAATGAGAGCAATGTAAAACCCTCATCGAGGATCAACTGGAGGGCAAGTCTGGTGCCAGCAGCCGCGGTAATTCCAGCTCCAGAAGCATATGCTAAAGTTGTTGCAGTTAAAAAGCTCGTAGTTGAATTTCTGGCATGGGCGACCGGTGCTTTCCCTGAATGGGGATTGATTGTCTGTGTTGCCTTGGCCATCTTTTTCTTTTCTTTATTGATGAGAAATCTTTCACTGTAATCAAAGCAGAGTGTTCCAAGCAGGTCGTATGACCGGTATGTTTATTATGGGATGATAAGATAGGACTTGGGTGCTATTTTGTTGGTTTGCACGCCTGAGTAATGGTTAATAGGAACAGTTGGGGGTATTCGTATTTAGGAGCTAGAGGTGAAATTCTTGGATTTCCGAAAGACGAACTAGAGCGAAGGCATTTACCAAGCATGTTTTCATTAATCAAGAACGAAAGTCTGGGGATCGAAGATGATTAGATACCATCGTAGTCTAGACCGTAAACGATGCCGACTTGCGATTGTTGGGTGCTTTATTTTATGGGCCTCAGCAGCAGCACATGAGAAATCAAAGTCTTTGGGTTCCGGGGGGAGTATGGTCGCAAGGCTGAAACTTAAAGGAATTGACGGAAGGGCACCACCAGGAGTGGAGCCTGCGGCTTAATTTGACTCAACACGGGAAAACTTACCAGGTCCAGACATAGGTAGGATTGACAGATTGAGAGCTCTTTCATGATTCTATGGGTGGTGGTGCATGGCCGTTCTTAGTTGGTGGAGTGATTTGTCTGGTTAATTCCGTTAACGAACGAGACCTCGGCCTACTAAATAGTGCGTGGTATGGCAACATAGTACGTTTTAACTTCTTAGAGGGACATGTCCGGTTTACGGGCAGGAAGTTCGAGGCAATAACAGGTCTGTGATGCCCTTAGATGTTCTGGGCCGCACGCGCGCTACACTGATGGGTTCATCGGGTTTTAATTCTAATTTTTGGAATTGAGTGCTTGGTCGGAAGGCCTGGCTAATCCTTGGAACGCTCATCGTGCTGGGGCTAGATTTTTGCAATTATTAATCTCCAACGAGGAATTCCTAGTAAACGCAAGTCATCAGCTTGCATTGAATACGTCCCTGCCCTTTGTACACACCGCCCGTCGCACCTACCGATTGAACGGTCCGATGAAACCATGGGATGTTTCTGTTTGGATTGATTTTTGGACAGAGGCAGAACTCGGGTGAATCTTATTGTTTAGAGGAAGGTGAAGTCGTAACAAGGTTTCCGTAGGTGAACCTGCGGAAGGATCATTATCACAATTTATTATATTTTTATTGGAGTTGGTATTTATTTTAATATTTTATTTATATATTTTTTATTTTTAATTTATAAAAATATATGACTTTCAGCGATGGATGTCTAGGCTCTCGTAACGATGAAGAACGCAGCGAAATGCGATACGTAGTGTGAATTGCAGAATTAGCGAGCATCAAATTTTTGAACGCACATTGCGCTTCCGTGTTATGCGGTAGCATTCCTGCTTGAGTGTTTGTTTCTTTCACTTCTGTTATTTTTTTTAATAACAGAGTCGATGGATGGGTGTATTATTTGATAATTTATCAGATTGGCCTGAAGAATACTTAGCAAAATAAAAAACTTGCTGGATGATCTAAAATACAGCATTTTTAATATAAAATTCAAACCTCATGTTGGAAAGAAGACCTGCTGAATTTAAGCATATAATTAAGCAGAGGAAAAGAAACCAACCGGGATTCCCTCAGTAGCGGCGAGCGAAGCGGGAAGAGCTCATCATGAAAATCTTTTTTTAAAGAAAAGAATTGTAGTCTGTCGATGCGCATCCAGTTTTGTGAAAAGGTCAAAGTCCCATGGAAGTGGGCACGATACAGGGTGAAAGTCCCGTTCGTGGCTTTTTTTTCTAATACAGAACGTACGGAGTGTATTCAAGGAGTCGTGTTGCTTGGGACTGCAGCGCCAAGTGGGTGGTAAATTCCATCTAAAGCTAAATATTGACGAGAGACCGATAGTGGAAAAGTACTGTGAAGGAAAGATGAAAAGAACTTTGAAAAGAGAGTGAAAAGTACCTGAAATCGTTGAAAGGGAAGGGTTTGCGCCCAGTGTTGGTGTTTGTTGTTTTCAGCTGTCTTTTTCGGAAGTCAGTGTGACAATGAGCGCTGGTCGGCATGTGTTGGCTATGCAAGGGAGTAGTGTCTTGGCAAGCGGTTTGTTCCGGGGCCTTGATTTCCGACCCTCGCTACCGACAGAGGTAATTTCCATATCTAGGATGTCGACGAAATGAGTGCAAACCGCCCGTCTTGAAACACGGTTCAAGGAGTGTTACGAATGTGCGAGTGTTTTGGTGATGAAAACCAGAGCGCGAAGTGAAAGCGAAGCTATGGTACTGTGATCAGTATCGGCCGATCATGATCTACGGTGAAAGATTTGAGTTGGAGCGGATTCGTAGCGACCCGAAAGATGGTGAACTATGCTTGGATAGGGTAAAGTCAGGGGAAACTCTGATGGAAGCCTGCAAACGGTTCTGACGTGCAAATCGATCGTGAAAACTGAGTATAGGGGCGAAAGACTAATCGAACCATCTAGTAGCTGGTTCCCTCCGAAATTTCCCTTAGGATAGCTATAACTCGTGTAGAGTTTCATCAGGTAAAGCGAATGATTAGAGGCATTGGGGACGAAATGTCCTCGACCTATTCTCAAACTTTAAATGGGTGAGAACATGCGGTTGCTTGAGTGAACTGCGTGATTGAATCTGAGTTATTAGTGGGCCATCTCTGGTAAGCAGAGCTGGCGATGCGGGATGATCCGAACGCACAGTTAAAGTGCCAGAATGTTCGCTCATGAGATCCCACAAAAGGTGTTGGTTCATCTAGACAGCAGGACGGTGGCCATGGAAGTCGGAACCCGCTAAGGAGTGTGTAACAACTCACCTGCCGAATGGATTAGCCCTGAAAATGGATGGCGCTTCAGCGATCTACTTATACTGTGCCATCTTGGTTGGAATAAATCAGGATGAGTAGGAGGGCGTGGAGGTTATGTGTTGAAGCGTTTGGTGTGAACCTGCGTGGAACGGCCTCTAGTGCAGATCTTGGTGGTAGTAGCAAGTATACAAGAGAGATCCTTGTAGACTGAAGTGGGGAAAGGTTTCGCGTGAACAGCAATTGGACGCGAGTGAGTCGGTCCTAAGCATGGCCTGAGATGGTGGAATGGATGATTGTTTGAAAGATATCAATCCGCGTGCGAAAGGGAATTGCGTTAATATTCGCAAACCAGAGGTTAGTGTTGAATGCGGTAACGCTAGCGCTGTTTGGAGACGTTGGCGAGCATCCCGGGAAGAGTTCTCTTTTCTTTTTAATTCTTTCTTTAATTAATCACCCCGGAAGTCCTTTGCGGAGCGAGGGGGCGATTGAAGAAGCAGAGCAGCCCAGTTTTGGGGTTGTCCGGTGCATGTTCGACGGCCCGTGAAAATCCAAAGGGCGGCATCATTTTGCCTCTGGCCGTACTGATAACCGCAACAGGTCTCCAAGATGAAAAGTCTCTAGTCAATAGAAGAATGTAGATAAGGGAAGTCGGCAAAATAGATTCGTAACTTTGGGATAAGAATTGGCTCTGAGGGTGTGGTTGTTTGGCGGTTGGGGTGTGTTTGTGTGGGACGGCCTACATGTGTTGAGCAATTGATGCGTGGTCGGGCTGACCTGTCTTACTTGTTCCAACCACTCACCAGGCAACGCTTAAACACCGACTCAGAACTGGAGCGATCAAGGGGAATCCGACTGTTTAATTAAAACAAAGCATTGCGATGGTCGGAAACGATGTTGACGCAATGTGATTTCTGCCCAGTGCTCTGAATGTCATCGTGAAGTAATTCAAAAAAGCGCGGGTAAACGGCGGGAGTAACTATGACTCTCTTAAGGTAGCCAAATGCCTCGTCATCTAACTAGTGACGCGCATGAATGGATTAACGAGATTCCCACTGTCCCTATTTACTATCTAGCGAAACCACAGCCAAGGGAACGGGCTTGGAAGAATCAGCGGGGAAAGAAGACCCTGTTGAGCTTGACTCTAGTCTGACATTGTGAAATGTCATGTGAGGTGTAGAATAGGCGGGAGCTACTTGTAGCAACCTTGAAATACCGCCACTCACATCGACGTTTTACTTATATCGTCACAGTGTGACTTGAATGCTGATAAGGTATTCAAGTTCTGGTACATAAGCGTAGCAATCACCGCGATAGAAATTGTCAGGTGGGGAGTTTGGCTGGGGCGGCACATCTGTTAGAAGAGAACACAGGTGTCCTAAGGAGAGCTCCGTGAGAACAGAAATCTCACTTAGCGCAAAAGGGTAAAAGCTCTCTTGATTTTGATTTTCAGTGTGAATACAAACTGTGAAAGCATGGCCTATCGATCCTTTAGTGTTTTAGAATTTCAAGCTAGAGGTGTCAGAAAAGTTACCACAGGGATAACTGGCTTGTGGCAGCCAAGCGTTCATAGCGACGTTGCTTTTTGATCCTTCGATGTCGGCTCTTCCTATCCTGCGCTTGCAGAAGGGCGCAATGGTCGGATTGTTCACCCGTTAAAAGGGAACGTGAGCTGGGTTTAGACCGTCGTGAGACAGGTTAGTTTTACCCTACTGATGAAGTTGTTGTCGTACCAGTAGTTCAGGTTAGTACGAGAGGAACCTTTGGACCGCATCATTGGTAACGCGGTTGTCTGAAAAGTCAATGCCGCAAAGCTATCATGCGTTCGTTCAGGGCTGAACGCCTCTAAGTCCGAAACGATGCTGAAGGCGATGATATTACATGCTTGATTAGTTACTACGAGTATCTATACAGTAATTTTTGTAAACCGATTGAAACCAGTGCTGTCAAAATCAGCGCTTTCTCTCATCACAATTTCAACGAATCAAGCAAGAGATCCTTTGTAGACGACTTAGCTTGGACGGGGTACTGTAAGCATGAGAGTAGGCCTTGCCCTACGATCTGCTGAGGTTTGGCCTTCGTTCCGTTGA	Eukaryota	SAR	Stramenopiles	Bigyra	Labyrinthulomycetes	Thraustochytrida	Thraustochytriaceae	Schizochytrium	Schizochytrium sp. TIO01	Eukaryota;SAR;Stramenopiles;Bigyra;Labyrinthulomycetes;Thraustochytrida;Thraustochytriaceae;Schizochytrium;Schizochytrium_sp._TIO01
GCA_004764695|SMSO01000007.1/1161068-1166600	1	GCA_004764695	559965	5533	ATAGCAATCTGGTTGATCCTGCCAGTAGTCATATGCTCGTCTCAAAGATTAAGCCATGCATGTGTAAGTATAAGCGATTGTACTGTGAGACTGCGAACGGCTCATTATATCAGTAATAATTTCTTCGGTAGTTTCTTTTATATGGATACCTGCAGTAATTCTGGAAATAATACATGCTGTAAGAGCCCTGTATGGGGCTGCACTTATTAGATTGAAGCCGATTTTATTGGTGAATCATGATAATTGAGCAGATTGACTATTTTTGGTCGATGAATCGTTTGAGTTTCTGCCCCATCAGTTGTCGACGGTAGTGTATTGGACTACGGTGACTATAACGGGTGACGGAGAGTTAGGGCTCGACTCCGGAGAGGGAGCCTGAGAGACGGCTACCATATCCAAGGATAGCAGCAGGCGCGTAAATTACCCACTGTGGACTCCACGAGGTAGTGACGAGAAATATCGATGCGAAGCGTGTATGCGTTTTGCTATCGGAATGAGAGCAATGTAAAACCCTCATCGAGGATCAACTGGAGGGCAAGTCTGGTGCCAGCAGCCGCGGTAATTCCAGCTCCAGAAGCATATGCTAAAGTTGTTGCAGTTAAAAAGCTCGTAGTTGAATTTCTGGCATGGGCGACCGGTGCTTTCCCTGAATGGGGATTGATTGTCTGTGTTGCCTTGGCCATCTTTTTCTTTTCTTTTTAGGGGAGAGATCTTTCACTGTAATCAAAGCAGAGTGTTCCAAGCAGGTCGTATGACCGGTATGTTTATTATGGGATGATAAGATAGGACTTGGGTGCTATTTTGTTGGTTTGCACGCCTGAGTAATGGTTAATAGGAACAGTTGGGGGTATTCGTATTTAGGAGCTAGAGGTGAAATTCTTGGATTTCCGAAAGACGAACTAGAGCGAAGGCATTTACCAAGCATGTTTTCATTAATCAAGAACGAAAGTCTGGGGATCGAAGATGATTAGATACCATCGTAGTCTAGACCGTAAACGATGCCGACTTGCGATTGTTGGGTGCTTTTTTCTATGGGCCTCAGCAGCAGCACATGAGAAATCAAAGTCTTTGGGTTCCGGGGGGAGTATGGTCGCAAGGCTGAAACTTAAAGGAATTGACGGAAGGGCACCACCAGGAGTGGAGCCTGCGGCTTAATTTGACTCAACACGGGAAAACTTACCAGGTCCAGACATAGGTAGGATTGACAGATTGAGAGCTCTTTCATGATTCTATGGGTGGTGGTGCATGGCCGTTCTTAGTTGGTGGAGTGATTTGTCTGGTTAATTCCGTTAACGAACGAGACCTCGGCCTACTAAATAGTGCGTGGTATGGCAACATAGTACGTTTTTACTTCTTAGAGGGACATGTCCGGTTTACGGGCAGGAAGTTCGAGGCAATAACAGGTCTGTGATGCCCTTAGATGTTCTGGGCCGCACGCGCGCTACACTGATGGGTTCATCGGGTTTTAATTCTATTTTTATGGAATTGAGTGCTTGGTCGGAAGGCCTGGCTAATCCTTGGAACGCTCATCGTGCTGGGGCTAGATTTTTGCAATTATTAATCTCCAACGAGGAATTCCTAGTAAACGCAAGTCATCAGCTTGCATTGAATACGTCCCTGCCCTTTGTACACACCGCCCGTCGCACCTACCGATTGAACGGTCCGATGAAACCATGGGATGTTTCTGTTTGGATTAATTTTTGGACAGAGGCAGAACTCGGGTGAATCTTATTGTTTAGAGGAAGGTGAAGTCGTAACAAGGTTTCCGTAGGTGAACCTGCGGAAGGATCATTATCACAATTTATTATTTATATTTTTGGAGTTGGTATTTAAATCTATTTTTTTTGCTATTTATTTTTAAATTTATTCTATAAAAGTTAATATGACTTTCAGCGATGGATGTCTAGGCTCTCGTAACGATGAAGAACGCAGCGAAATGCGATACGTAGTGTGAATTGCAGAATTAGCGAGCATCAAATTTTTGAACGCACATTGCGCTTCCGTGTTATGCGGTAGCATTCCTGCTTGAGTGTTTGTTTCTTTCACTTCTGTTTTTTATTTTTAAATAACAGAGTCGATGGATGGGTGTATTATTTGATTCTTTATCAGATTGGCCTGAAGAATTAACAAAGCAAAATAAAAAACTTGCTGGATGATCTAAAAAATTACAGCATTTTTACTATAAAATATTCAAACCTCATGTTGGAAAGAAGACCTGCTGAATTTAAGCATATAATTAAGCAGAGGAAAAGAAACCAACCGGGATTCCCTCAGTAGCGGCGAGCGAAGCGGGAAGAGCTCATCATGAAAATCTTTTTTTAAAAGAAAAGAATTGTAGTCTGTCGATGCGCATCCAGTTTTGTGAAAAGGTCAAAGTCCCATGGAAGTGGGCACGATACAGGGTGAAAGTCCCGTTCGTGGCTTTTTTTGTTATACAGAACGTACGGAGTGTATTCAAGGAGTCGTGTTGCTTGGGACTGCAGCGCCAAGTGGGTGGTAAATTCCATCTAAAGCTAAATATTGACGAGAGACCGATAGTGGAAAAGTACTGTGAAGGAAAGATGAAAAGAACTTTGAAAAGAGAGTGAAAAGTACCTGAAATCGTTGAAAGGGAAGGGTTTGCGCCCAGTGTTGGTGTTTGTTGTTTTCAGCTGTCTTTTTCGGAAGTCAGTGTGACAATGAGCGCTGGTCGGCATGTGTTGGCTGTGCGAGGGAGTAGTGTCTTGGCAAGCGGTTTGTTCCGGGGCCTTGATTTCCGACCCTCGCTACCGACAGAGGTTATTTCCATATTTTTGATGTCGACGAAATGAGTGCAAACCGCCCGTCTTGAAACACGGTTCAAGGAGTGTTACGAATGTGCGAGTGTTTTGGTGATGAAAACCAAAGCGCGAAGTGAAAGCGAAGCTATGGTACTGTCATCAGTATCGGCCGATCATGATCTACGGTGAAAGATTTGAGTTGGAGCGGATTCGTAGCGACCCGAAAGATGGTGAACTATGCTTGGATAGGGTAAAGTCAGGGGAAACTCTGATGGAAGCCTGCAAACGGTTCTGACGTGCAAATCGATCGTGAAAACTGAGTATAGGGGCGAAAGACTAATCGAACCATCTAGTAGCTGGTTCCCTCCGAAATTTCCCTTAGGATAGCTATAACTCGTGTAGAGTTTCATCAGGTAAAGCGAATGATTAGAGGCATTGGGGACGAAATGTCCTCGACCTATTCTCAAACTTTAAATGGGTGAGAACATGCGGTTGCTTGAGTGAACTGCGTGATTGAATCTGAGTTATTAGTGGGCCATCTCTGGTAAGCAGAGCTGGCGATGCGGGATGATCCGAACGCACAGTTAAAGTGCCAGAATGTTCGCTCATGAGATCCCACAAAAGGTGTTGGTTCATCTAGACAGCAGGACGGTGGCCATGGAAGTCGGAACCCGCTAAGGAGTGTGTAACAACTCACCTGCCGAATGGATTAGCCCTGAAAATGGATGGCGCTTCAGCGATCTACTTATACTGTGCCATCTTGGTTAATATTTATCAGGATGAGTAGGAGGGCGTGGAGGTTATGTGTTGAAGCGTTTGGTGTGAACCTGCGTGGAACGGCCTCTAGTGCAGATCTTGGTGGTAGTAGCAAGTATACAAGAGAGATCCTTGTAGACTGAAGTGGGGAAAGGTTTCGCGTGAACAGCAATTGGACGCGAGTGAGTCGGTCCTAAGCATGGCCTGAGATGGTGGAATGGATGATTGTTTTGTTTACAGATCAATCCGCGTGCGAAAGGGAATTGCGTTAATATTCGCAAACCAGAGGTTAGTGTTTAATGCGGTAACGCTAGCGCTGTTTGGAGACGTTGGCGAGCATCCCGGGAAGAGTTCTCTTTTCTTTTTAATTCTTTCTTTAATTAATCACCCCGGAAGTCCTTTGCGGAGCGAGGGGGCGATTGAAGAAGCAGAGCAGCCCAGTTTTGGGGTTGTCCGGTGCATGTTCGACGGCCCGTGAAAATCCAAAGGGCGGCATCATTTTGCCTCTGGCCGTACTGATAACCGCAACAGGTCTCCAAGATGAAAAGTCTCTAGTCAATAGAAGAATGTAGATAAGGGAAGTCGGCAAAATAGATTCGTAACTTTGGGATAAGAATTGGCTCTGAGGGTGTGGTTGTTTGGCGGTTGGGGTGTGTTTGTGTGGGACGGCCTACATGTGTTGAGCAATCGATGCGTGGTCGGGCTGACCTGCCTTATTTACTTCAGCCATTCACCAGGCAACGCTTAAACACCGACTCAGAACTGGAGCGATCAAGGGGAATCCGACTGTTTAATTAAAACAAAGCATTGCGATGGTCGGAAACGATGTTGACGCAATGTGATTTCTGCCCAGTGCTCTGAATGTCATCGTGAAGTAATTCAAAAAAGCGCGGGTAAACGGCGGGAGTAACTATGACTCTCTTAAGGTAGCCAAATGCCTCGTCATCTAACTAGTGACGCGCATGAATGGATTAACGAGATTCCCACTGTCCCTATTTACTATCTAGCGAAACCACAGCCAAGGGAACGGGCTTGGAAGAATCAGCGGGGAAAGAAGACCCTGTTGAGCTTGACTCTAGTCTGACATTGTGAAATGTCATGTGAGGTGTAGAATAGGCGGGAGCTACTTGTAGCAACCTTGAAATACCGCCACTCACATCGACGTTTTACTTATATCGTCACAGTGTGACTTGAATGCTGATAAAGTATTCAAGTTCTGGTACATACGCGTAGCAATCACCGCGATAGAAATTGTCAGGTGGGGAGTTTGGCTGGGGCGGCACATCTGTTAGAAGAGAACACAGGTGTCCTAAGGAGAGCTCCGTGAGAACAGAAATCTCACTTAGCGCAAAAGGGTAAAAGCTCTCTTGATTTTGATTTTCAGTGTGAATACAAACTGTGAAAGCATGGCCTATCGATCCTTTAGTGTTTTAGAATTTCAAGCTAGAGGTGTCAGAAAAGTTACCACAGGGATAACTGGCTTGTGGCAGCCAAGCGTTCATAGCGACGTTGCTTTTTGATCCTTCGATGTCGGCTCTTCCTATCCTGCGCTTGCAGAAGGGCGCAATGGTCGGATTGTTCACCCGTTAAAAGGGAACGTGAGCTGGGTTTAGACCGTCGTGAGACAGGTTAGTTTTACCCTACTGATGAAGTTGTTGTCGTACCAGTAGTTCAGGTTAGTACGAGAGGAACCTTTGGACCGCATCATTGGTAACGCGGTTGTCTGAAAAGTCAATGCCGCAAAGCTATCATGCGTTCGTTCAGGGCTGAACGCCTCTAAGTCCGAAACGATGCTGAAGGCGATGATATTACATGCTTGATTAGTTACTACGAGTATCTATACAATTTTTGTAAACCGATTGAAACCAGTGCTGTCAAAATCAGCGCTTTCTCTCATCACAATTTCAACGAATCAAGCAAGAGATCCTTTGTAGACGACTTAGCTTGGACGGGGTACTGTAAGCATGAGAGTAGGCCTTGCCCTACGATCTGCTGAGGTTTGGCCTTCGTTCCGTTGA	Eukaryota	SAR	Stramenopiles	Bigyra	Labyrinthulomycetes	Thraustochytrida	Thraustochytriaceae	Schizochytrium	Schizochytrium sp. TIO01	Eukaryota;SAR;Stramenopiles;Bigyra;Labyrinthulomycetes;Thraustochytrida;Thraustochytriaceae;Schizochytrium;Schizochytrium_sp._TIO01
GCA_004764695|SMSO01000007.1/1192847-1187317	1	GCA_004764695	559965	5531	ATAGCAATCTGGTTGATCCTGCCAGTAGTCATATGCTCGTCTCAAAGATTAAGCCATGCATGTGTAAGTATAAGCGATTGTACTGTGAGACTGCGAACGGCTCATTATATCAGTAATAATTTCTTCGGTAGTTTCTTTTATATGGATACCTGCAGTAATTCTGGAAATAATACATGCTGTAAGAGCCCTGTATGGGGCTGCACTTATTAGATTGAAGCCGATTTTATTGGTGAATCATGATAATTGAGCAGATTGACTTTTTTTGTCGATGAATCGTTTGAGTTTCTGCCCCATCAGTTGTCGACGGTAGTGTATTGGACTACGGTGACTATAACGGGTGACGGAGAGTTAGGGCTCGACTCCGGAGAGGGAGCCTGAGAGACGGCTACCATATCCAAGGATAGCAGCAGGCGCGTAAATTACCCACTGTGGACTCCACGAGGTAGTGACGAGAAATATCGATGCGAAGCGTGTATGCGTTTTGCTATCGGAATGAGAGCAATGTAAAACCCTCATCGAGGATCAACTGGAGGGCAAGTCTGGTGCCAGCAGCCGCGGTAATTCCAGCTCCAGAAGCATATGCTAAAGTTGTTGCAGTTAAAAAGCTCGTAGTTGAATTTCTGGCATGGGCGACCGGTGCTTTCCCTGAATGGGGATTGATTGTCTGTGTTGCCTTGGCCATCTTTTTCTTTTCTTTATTGGGGAGAAATCTTTCACTGTAATCAAAGCAGAGTGTTCCAAGCAGGTCGTATGACCGGTATGTTTATTATGGGATGATAAGATAGGACTTGGGTGCTATTTTGTTGGTTTGCACGCCTGAGTAATGGTTAATAGGAACAGTTGGGGGTATTCGTATTTAGGAGCTAGAGGTGAAATTCTTGGATTTCCGAAAGACGAACTAGAGCGAAGGCATTTACCAAGCATGTTTTCATTAATCAAGAACGAAAGTCTGGGGATCGAAGATGATTAGATACCATCGTAGTCTAGACCGTAAACGATGCCGACTTGCGATTGTTGGGTGCTTTATTAATGGGCCTCAGCAGCAGCACATGAGAAATCAAAGTCTTTGGGTTCCGGGGGGAGTATGGTCGCAAGGCTGAAACTTAAAGGAATTGACGGAAGGGCACCACCAGGAGTGGAGCCTGCGGCTTAATTTGACTCAACACGGGAAAACTTACCAGGTCCAGACATAGGTAGGATTGACAGATTGAGAGCTCTTTCATGATTCTATGGGTGGTGGTGCATGGCCGTTCTTAGTTGGTGGAGTGATTTGTCTGGTTAATTCCGTTAACGAACGAGACCTCGGCCTACTAAATAGTGCGTGGTATGGCAACATAGTACGTTTTTAACTTCTTAGAGGGACATGTCCGGTTTACGGGCAGGAAGTTCGAGGCAATAACAGGTCTGTGATGCCCTTAGATGTTCTGGGCCGCACGCGCGCTACACTGATGGGTTCATCGGGTTTTAATTCTATTTTTATGGAATTGAGTGCTTGGTCGGAAGGCCTGGCTAATCCTTGGAACGCTCATCGTGCTGGGGCTAGATTTTTGCAATTATTAATCTCCAACGAGGAATTCCTAGTAAACGCAAGTCATCAGCTTGCATTGAATACGTCCCTGCCCTTTGTACACACCGCCCGTCGCACCTACCGATTGAACGGTCCGATGAAACCATGGGATGTTTCTGTTTGGATTAATTTTTGGACAGAGGCAGAACTCGGGTGAATCTTATTGTTTAGAGGAAGGTGAAGTCGTAACAAGGTTTCCGTAGGTGAACCTGCGGAAGGATCATTATCACAATTATAATTATTTTTTTGAAGTTGGTATTTATTTAATATTTTTTTTTAAATTTATTTATTATTCTATAAAAGTTATTATGACTTTCAGCGATGGATGTCTAGGCTCTCGTAACGATGAAGAACGCAGCGAAATGCGATACGTAGTGTGAATTGCAGAATTAGCGAGCATCAAATTTTTGAACGCACATTGCGCTTCCGTGTTATGCGGTAGCATTCCTGCTTGAGTGTTTGTTTCTTTCACTTCTGTTTTGTTTTATTAACAACAGAGTCGATGGATGGGTGTATTATTTGATTCAAAAGAATCAGATTGGCCTGAAGAATACTTAGCAAAATAAAAAACTTGCTGGATGATTCAAAATACAGCATTTTTAAAACAATATTCAAACCTCATGTTGGAAAGAAGACCTGCTAAATTTAAGCATATAATTAAGCAGAGGAAAAGAAACCAACCGGGATTCCCTCAGTAGCGGCGAGCGAAGCGGGAAGAGCTCATCATGAAAATCTTTTTTCCAAAAAAAAAAGAATTGTAGTCTGTCGATGCGCATCCAGTTTTGTGAAAAGGTCAAAGTCCCATGGAAGTGGGCACGATACAGGGTGAAAGTCCCGTTCGTGGCTTTTTTTTTCATACAGAACGTACGGAGTGTATTCAAGGAGTCGTGTTGCTTGGGACTGCAGCGCCAAGTGGGTGGTAAATTCCATCTAAAGCTAAATATTGACGAGAGACCGATAGTGGAAAAGTACTGTGAAGGAAAGATGAAAAGAACTTTGAAAAGAGAGTGAAAAGTACCTGAAATCGTTGAAAGGGAAGGGTTTGCGCCCAGTGTTGGTGTTTGTTGTTTTCAGCTGTCTTTTTCGGAAGTCAGTGTGACAATGAGCGCTGGTCGGCATGTGTTGGCTGTGCGAGGGAGTAGTGTCTTGGCAAGCGGTTTGTTCCGGGGCCTTGATTTCCGACCCTCGCTACCGACAGAGGAATATTTCCATATCTAGGATGTCGACGAAATGAGTGCAAACCGCCCGTCTTGAAACACGGTTCAAGGAGTGTTACGAATGTGCGAGTGTTTTGGTGATGAAAACCAGAGCGCGAAGTGAAAGCGAAGCTATGGTACTGTCATCAGTATCGGCCGATCATGATCTACGGTGAAAGATTTGAGTTGGAGCGGATTCGTAGCGACCCGAAAGATGGTGAACTATGCTTGGATAGGGTAAAGTCAGGGGAAACTCTGATGGAAGCCTGCAAACGGTTCTGACGTGCAAATCGATCGTGAAAACTGAGTATAGGGGCGAAAGACTAATCGAACCATCTAGTAGCTGGTTCCCTCCGAAATTTCCCTTAGGATAGCTATAACTCGTGTAGAGTTTCATCAGGTAAAGCGAATGATTAGAGGCATTGGGGACGAAATGTCCTCGACCTATTCTCAAACTTTAAATGGGTGAGAACATGCGGTTGCTTGAGTGAACTGCGTGATTGAATCTGAGTTATTAGTGGGCCATCTCTGGTAAGCAGAGCTGGCGATGCGGGATGATCCGAACGCACAGTTAAAGTGCCAGAATGTTCGCTCATGAGATCCCACAAAAGGTGTTGGTTCATCTAGACAGCAGGACGGTGGCCATGGAAGTCGGAACCCGCTAAGGAGTGTGTAACAACTCACCTGCCGAATGGATTAGCCCTGAAAATGGATGGCGCTTCAGCGATCTACTTATACTGTGCCATCTTGAATATTGTTTATTTCAGGATGAGTAGGAGGGCGTGGGGGTTATGTGTTGAAGCGTTTGGTGTGAACCTGCGTGGAACGGCCTCTAGTGCAGATCTTGGTGGTAGTAGCAAGTATACAAGAGAGATCCTTGTAGACTGAAGTGGGGAAAGGTTTCGCGTGAACAGCAATTGGACGCGAGTGAGTCGGTCCTAAGCATGGCCTGAGATGGTGGAATGGATGATTGTTTTGTTTACAGATCAATCCGCGTGCGAAAGGGAATTGCGTTAATATTCGCAAACCAGAGGTTAGTGTTTAATGCGGTAACGCTAGCGCTGTTTGGAGACGTTGGCGAGCATCCCGGGAAGAGTTCTCTTTTCTTTTTAATTCTTTCTTTAATTAATCACCCCGGAAGTCCTTTGCGGAGCGAGGGGGCGATTGAAGAAGCAGAGCAGCCCAGTTTTGGGGTTGTCCGGTGCATGTTCGACGGCCCGTGAAAATCCAAAGGGCGGCATCATTTTGCCTCTGGCCGTACTGATAACCGCAACAGGTCTCCAAGATGAAAAGTCTCTAGTCAATAGAAGAATGTAGATAAGGGAAGTCGGCAAAATAGATTCGTAACTTTGGGATAAGAATTGGCTCTGAGGGTGTGGTTGTTTGGCGGTTGGGGTGTGTTTGTGTGGGACGGCCTACATGTGTTGAGCAATCGATGCGTGGTCGGGCTGACCTGTCTTACTTATTCTAATCATTCACCAGGCAACGCTTAAACACCGACTCAGAACTGGAGCGATCAAGGGGAATCCGACTGTTTAATTAAAACAAAGCATTGCGATGGTCGGAAACGATGTTGACGCAATGTGATTTCTGCCCAGTGCTCTGAATGTCATCGTGAAGTAATTCAAAAAAGCGCGGGTAAACGGCGGGAGTAACTATGACTCTCTTAAGGTAGCCAAATGCCTCGTCATCTAACTAGTGACGCGCATGAATGGATTAACGAGATTCCCACTGTCCCTATTTACTATCTAGCGAAACCACAGCCAAGGGAACGGGCTTGGAAGAATCAGCGGGGAAAGAAGACCCTGTTGAGCTTGACTCTAGTCTGACATTGTGAAATGTCATGTGAGGTGTAGAATAGGCGGGAGCTACTTGTAGCAACCTTGAAATACCGCCACTCACATCGACGTTTTACTTATATCGTCACAGTGTGACTTGAATGTTGATAAAGCATTCAAGTTCTGGTACATAAGTTCTTGGAACAATCACCGCGATAGAAATTGTCAGGTGGGGAGTTTGGCTGGGGCGGCACATCTGTTAGAAGAGAACACAGGTGTCCTAAGGAGAGCTCCGTGAGAACAGAAATCTCACTTAGCGCAAAAGGGTAAAAGCTCTCTTGATTTTGATTTTCAGTGTGAATACAAACTGTGAAAGCATGGCCTATCGATCCTTTAGTGTTTTAGAATTTCAAGCTAGAGGTGTCAGAAAAGTTACCACAGGGATAACTGGCTTGTGGCAGCCAAGCGTTCATAGCGACGTTGCTTTTTGATCCTTCGATGTCGGCTCTTCCTATCCTGCGCTTGCAGAAGGGCGCAATGGTCGGATTGTTCACCCGTTAAAAGGGAACGTGAGCTGGGTTTAGACCGTCGTGAGACAGGTTAGTTTTACCCTACTGATGAAGTTGTTGTCGTACCAGTAGTTCAGGTTAGTACGAGAGGAACCTTTGGACCGCATCATTGGTAACGCGGTTGTCTGAAAAGTCAATGCCGCAAAGCTATCATGCGTTCGTTCAGGGCTGAACGCCTCTAAGTCCGAAACGATGCTGAAGGCGATGATATTACATGCTTGATTAGTTACTACGAGTATCTATACAATTTTTGTAAACCGATTGAAACCAGTGCTGTCAAAATCAGCGCTTTCTCTCATCACAATTTCAACGAATCAAGCAAGAGATCCTTTGTAGACGACTTAGCTTGGACGGGGGTACTGTAAGCATGAGAGTAGGCCTTGCCCTACGATCTGCTGAGGTTTGGCCTTCGTTCCGTTGA	Eukaryota	SAR	Stramenopiles	Bigyra	Labyrinthulomycetes	Thraustochytrida	Thraustochytriaceae	Schizochytrium	Schizochytrium sp. TIO01	Eukaryota;SAR;Stramenopiles;Bigyra;Labyrinthulomycetes;Thraustochytrida;Thraustochytriaceae;Schizochytrium;Schizochytrium_sp._TIO01
GCA_004764695|SMSO01000007.1/16870-11350	2	GCA_004764695	559965	5521	TAGCAATCTGGTTGATCCTGCCAGTAGTCATATGCTCGTCTCAAAGATTAAGCCATGCATGTGTAAGTATAAGCGATTGTACTGTGAGACTGCGAACGGCTCATTATATCAGTAATAATTTCTTCGGTAGTTTCTTTTATATGGATACCTGCAGTAATTCTGGAAATAATACATGCTGTAAGAGCCCTGTATGGGGCTGCACTTATTAGATTGAAGCCGATTTTATTGGTGAATCATGATAATTGAGCAGATTGACTTTTTTGGTCGATGAATCGTTTGAGTTTCTGCCCCATCAGTTGTCGACGGTAGTGTATTGGACTACGGTGACTATAACGGGTGACGGAGAGTTAGGGCTCGACTCCGGAGAGGGAGCCTGAGAGACGGCTACCATATCCAAGGATAGCAGCAGGCGCGTAAATTACCCACTGTGGACTCCACGAGGTAGTGACGAGAAATATCGATGCGAAGCGTGTATGCGTTTTGCTATCGGAATGAGAGCAATGTAAAACCCTCATCGAGGATCAACTGGAGGGCAAGTCTGGTGCCAGCAGCCGCGGTAATTCCAGCTCCAGAAGCATATGCTAAAGTTGTTGCAGTTAAAAAGCTCGTAGTTGAATTTCTGGCATGGGCGACCGGTGCTTTCCCTGAATGGGGATTGATTGTCTGTGTTGCCTTGGCCATCTTTCTCATGCTTTTTCGGTATGAGATCTTTCACTGTAATCAAAGCAGAGTGTTCCAAGCAGGTCGTATGACCGGTATGTTTATTATGGGATGATAAGATAGGACTTGGGTGCTATTTTGTTGGTTTGCACGCCTGAGTAATGGTTAATAGGAACAGTTGGGGGTATTCGTATTTAGGAGCTAGAGGTGAAATTCTTGGATTTCCGAAAGACGAACTAGAGCGAAGGCATTTACCAAGCATGTTTTCATTAATCAAGAACGAAAGTCTGGGGATCGAAGATGATTAGATACCATCGTAGTCTAGACCGTAAACGATGCCGACTTGCGATTGTTGGGTGCTTTTTTATGGGCCTCAGCAGCAGCACATGAGAAATCAAAGTCTTTGGGTTCCGGGGGGAGTATGGTCGCAAGGCTGAAACTTAAAGGAATTGACGGAAGGGCACCACCAGGAGTGGAGCCTGCGGCTTAATTTGACTCAACACGGGAAAACTTACCAGGTCCAGACATAGGTAGGATTGACAGATTGAGAGCTCTTTCATGATTCTATGGGTGGTGGTGCATGGCCGTTCTTAGTTGGTGGAGTGATTTGTCTGGTTAATTCCGTTAACGAACGAGACCTCGGCCTACTAAATAGTGCGTGGTATGGCAACATAGTACGTTTTTACTTCTTAGAGGGACATGTCCGGTTTACGGGCAGGAAGTTCGAGGCAATAACAGGTCTGTGATGCCCTTAGATGTTCTGGGCCGCACGCGCGCTACACTGATGGGTTCATCGGGTTTTAATTTCATTTTTGGAATTGAGTGCTTGGTCGGAAGGCCTGGCTAATCCTTGGAACGCTCATCGTGCTGGGGCTAGATTTTTGCAATTATTAATCTCCAACGAGGAATTCCTAGTAAACGCAAGTCATCAGCTTGCATTGAATACGTCCCTGCCCTTTGTACACACCGCCCGTCGCACCTACCGATTGAACGGTCCGATGAAACCATGGGATGTTTCTGTTTGGATTCATTTTTGGACAGAGGCAGAACTCGGGTGAATCTTATTGTTTAGAGGAAGGTGAAGTCGTAACAAGGTTTCCGTAGGTGAACCTGCGGAAGGATCATTATCACAATTTATTATTTTATTTTATTGGAGTTGGTATTTATTTAATATTTTTTTTTAAAATCTTTATTATTTATTAAAAGATTAAATATGACTTTCAGCGATGGATGTCTAGGCTCTCGTAACGATGAAGAACGCAGCGAAATGCGATACGTAGTGTGAATTGCAGAATTAGCGAGCATCAAATTTTTGAACGCACATTGCGCTTCCGTGTTATGCGGTAGCATTCCTGCTTGAGTGTTTGTTTCTTTCACTTCTGTTTTTTGATTGTAATAACAGAGTCGATGGATGGGTTTATTATTTGATTCTTTATCAGATTGGCCTGAAGAATACTTAGCAAAAAAAATCTTGCTGGATGATCTAAAATACAGCATTTTTATTTAAATATTCAAACCTCATGTTGGAAAGAAGACCTGCTGAATTTAAGCATATAATTAAGCAGAGGAAAAGAAACCAACCGGGATTCCCTCAGTAGCGGCGAGCGAAGCGGGAAGAGCTCATCATGAAAATCTTTTTTCAAAAAAGAATTGTAGTCTGTCGATGCGCATCCAGTTTTGTGAAAAGGTCAAAGTCCCATGGAAGTGGGCACGATACAGGGTGAAAGTCCCGTTCGTGGCTTTTTTATTTCAGAACGTACGGAGTGTATTCAAGGAGTCGTGTTGCTTGGGACTGCAGCGCCAAGTGGGTGGTAAATTCCATCTAAAGCTAAATATTGACGAGAGACCGATAGTGGAAAAGTACTGTGAAGGAAAGATGAAAAGAACTTTGAAAAGAGAGTGAAAAGTACCTGAAATCGTTGAAAGGGAAGGGTTTGCGCCCAGTGTTGGTGTTTGTTGTTTTCAGCTGTCTTTTTCGGAAGTCAGTGTGACAATGAGCGCTGGTCGGCATGTGTTGGCTGTGCGAGGGAGTAGTGTCTTGGCAAGCGGTTTGTTCCGGGGCCTTGATTTCCGACCCTCGCTACCGACAGAGGTAATTTCCATATCTAGGATGTCGACGAAATGAGTGCAAACCGCCCGTCTTGAAACACGGTTCAAGGAGTGTTACGAATGTGCGAGTGTTTTGGTGATGAAAACCAGAGCGCGAAGTGAAAGCGAAGCTATGGTACTGTGATCAGTATCGGCCGATCATGATCTACGGTGAAAGATTTGAGTTGGAGCGGATTCGTAGCGACCCGAAAGATGGTGAACTATGCTTGGATAGGGTAAAGTCAGGGGAAACTCTGATGGAAGCCTGCAAACGGTTCTGACGTGCAAATCGATCGTGAAAACTGAGTATAGGGGCGAAAGACTAATCGAACCATCTAGTAGCTGGTTCCCTCCGAAATTTCCCTTAGGATAGCTATAACTCGTGTAGAGTTTCATCAGGTAAAGCGAATGATTAGAGGCATTGGGGACGAAATGTCCTCGACCTATTCTCAAACTTTAAATGGGTGAGAACATGCGGTTGCTTGAGTGAACTGCGTGATTGAATCTGAGTTATTAGTGGGCCATCTCTGGTAAGCAGAGCTGGCGATGCGGGATGATCCGAACGCACAGTTAAAGTGCCAGAATGTTCGCTCATGAGATCCCACAAAAGGTGTTGGTTCATCTAGACAGCAGGACGGTGGCCATGGAAGTCGGAACCCGCTAAGGAGTGTGTAACAACTCACCTGCCGAATGGATTAGCCCTGAAAATGGATGGCGCTTCAGCGATCTACTTATACTGTGCCATCTTGGTTAATGTTGATCAGGATGAGTAGGAGGGCGTGGAGGTTATGTGTTGAAGCGTTTGGTGTGAACCTGCGTGGAACGGCCTCTAGTGCAGATCTTGGTGGTAGTAGCAAGTATACAAGAGAGATCCTTGTAGACTGAAGTGGGGAAAGGTTTCGCGTGAACAGCAATTGGACGCGAGTGAGTCGGTCCTAAGCATGGCCTGAGATGGTGGAATGGATGATTGTTTTTATTTATAAAAGTCAATCCGCGTGCGAAAGGGAATTGCGTTAATATTCGCAAACCAGAGGTTAGTGTTCAATGCGGTAACGCTAGCGCTGTTTGGAGACGTTGGCGAGCATCCCGGGAAGAGTTCTCTTTTCTTTTTAATTCTTTCTTTAATTAATCACCCCGGAAGTCCTTTGCGGAGCGAGGGGGCGATTGAAGAAGCAGAGCAGCCCAGTTTTGGGGTTGTCCGGTGCATGTTCGACGGCCCGTGAAAATCCAAAGGGCGGCATCATTTTGCCTCTGGCCGTACTGATAACCGCAACAGGTCTCCAAGATGAAAAGTCTCTAGTCAATAGAAGAATGTAGATAAGGGAAGTCGGCAAAATAGATTCGTAACTTTGGGATAAGAATTGGCTCTGAGGGTGTGGTTGTTTGGCGGTTGGGGTGTGTTTGTGTGGGACGGCCTACATGTGTTGAGCAATTGATGCGTGGTCGGGCTGACCCGTCTTACTTATTCCAACCACTCACCAGGCAACGCTTAAACACCGACTCAGAACTGGAGCGATCAAGGGGAATCCGACTGTTTAATTAAAACAAAGCATTGCGATGGTCGGAAACGATGTTGACGCAATGTGATTTCTGCCCAGTGCTCTGAATGTCATCGTGAAGTAATTCAAAAAAGCGCGGGTAAACGGCGGGAGTAACTATGACTCTCTTAAGGTAGCCAAATGCCTCGTCATCTAACTAGTGACGCGCATGAATGGATTAACGAGATTCCCACTGTCCCTATTTACTATCTAGCGAAACCACAGCCAAGGGAACGGGCTTGGAAGAATCAGCGGGGAAAGAAGACCCTGTTGAGCTTGACTCTAGTCTGACATTGTGAAATGTCATGTGAGGTGTAGAATAGGCGGGAGCTACTTGTAGCAACCTTGAAATACCGCCACTCACATCGACGTTTTACTTATATCGTCACAGTGTGACTTGAATGCTGATAAGGTATTCAAGTTCTGGTACATAAGTCTCTTTATAGAAGGCAATCACCGCGATAGAAATTGTCAGGTGGGGAGTTTGGCTGGGGCGGCACATCTGTTAGAAGAGAACACAGGTGTCCTAAGGAGAGCTCCGTGAGAACAGAAATCTCACTTAGCGCAAAAGGGTAAAAGCTCTCTTGATTTTGATTTTCAGTGTGAATACAAACTGTGAAAGCATGGCCTATCGATCCTTTAGTGTTTTAGAATTTCAAGCTAGAGGTGTCAGAAAAGTTACCACAGGGATAACTGGCTTGTGGCAGCCAAGCGTTCATAGCGACGTTGCTTTTTGATCCTTCGATGTCGGCTCTTCCTATCCTGCGCTTGCAGAAGGGCGCAATGGTCGGATTGTTCACCCGTTAAAAGGGAACGTGAGCTGGGTTTAGACCGTCGTGAGACAGGTTAGTTTTACCCTACTGATGAAGTTGTTGTCGTACCAGTAGTTCAGGTTAGTACGAGAGGAACCTTTGGACCGCATCATTGGTAACGCGGTTGTCTGAAAAGTCAATGCCGCAAAGCTATCATGCGTTCGTTCAGGGCTGAACGCCTCTAAGTCCGAAACGATGCTGAAGGCGATGATATTACATGCTTGATTAGTTACTACGAGTATCTATACAATTTTTGTAAACCGATTGAAACCAGTGCTGTCAAAATCAGCGCTTTCTCTCATCACAATTTCAACGAATCAAGCAAGAGATCCTTTGTAGACGACTTAGCTTGGACGGGGTACTGTAAGCATGAGAGTAGGCCTTGCCCTACGATCTGCTGAGGTTTGGCCTTCGTTCCGTTGA	Eukaryota	SAR	Stramenopiles	Bigyra	Labyrinthulomycetes	Thraustochytrida	Thraustochytriaceae	Schizochytrium	Schizochytrium sp. TIO01	Eukaryota;SAR;Stramenopiles;Bigyra;Labyrinthulomycetes;Thraustochytrida;Thraustochytriaceae;Schizochytrium;Schizochytrium_sp._TIO01
GCA_004764695|SMSO01000008.1/1049655-1055181	2	GCA_004764695	559965	5527	TAGCAATCTGGTTGATCCTGCCAGTAGTCATATGCTCGTCTCAAAGATTAAGCCATGCATGTGTAAGTATAAGCGATTGTACTGTGAGACTGCGAACGGCTCATTATATCAGTAATAATTTCTTCGGTAGTTTCTTTTATATGGATACCTGCAGTAATTCTGGAAATAATACATGCTGTAAGAGCCCTGTATGGGGCTGCACTTATTAGATTGAAGCCGATTTTATTGGTGAATCATGATAATTGAGCAGATTGACTTTTTTAGTCGATGAATCGTTTGAGTTTCTGCCCCATCAGTTGTCGACGGTAGTGTATTGGACTACGGTGACTATAACGGGTGACGGAGAGTTAGGGCTCGACTCCGGAGAGGGAGCCTGAGAGACGGCTACCATATCCAAGGATAGCAGCAGGCGCGTAAATTACCCACTGTGGACTCCACGAGGTAGTGACGAGAAATATCGATGCGAAGCGTGTATGCGTTTTGCTATCGGAATGAGAGCAATGTAAAACCCTCATCGAGGATCAACTGGAGGGCAAGTCTGGTGCCAGCAGCCGCGGTAATTCCAGCTCCAGAAGCATATGCTAAAGTTGTTGCAGTTAAAAAGCTCGTAGTTGAATTTCTGGCATGGGCGACCGGTGCTTTCCCTGAATGGGGATTGATTGTCTGTGTTGCCTTGGCCATCTTTCTCATGCTGTTATTGGTATGAGATCTTTCACTGTAATCAAAGCAGAGTGTTCCAAGCAGGTCGTATGACCGGTATGTTTATTATGGGATGATAAGATAGGACTTGGGTGCTATTTTGTTGGTTTGCACGCCTGAGTAATGGTTAATAGGAACAGTTGGGGGTATTCGTATTTAGGAGCTAGAGGTGAAATTCTTGGATTTCCGAAAGACGAACTAGAGCGAAGGCATTTACCAAGCATGTTTTCATTAATCAAGAACGAAAGTCTGGGGATCGAAGATGATTAGATACCATCGTAGTCTAGACCGTAAACGATGCCGACTTGCGATTGTTGGGTGCTTTATTAATGGGCCTCAGCAGCAGCACATGAGAAATCAAAGTCTTTGGGTTCCGGGGGGAGTATGGTCGCAAGGCTGAAACTTAAAGGAATTGACGGAAGGGCACCACCAGGAGTGGAGCCTGCGGCTTAATTTGACTCAACACGGGAAAACTTACCAGGTCCAGACATAGGTAGGATTGACAGATTGAGAGCTCTTTCATGATTCTATGGGTGGTGGTGCATGGCCGTTCTTAGTTGGTGGAGTGATTTGTCTGGTTAATTCCGTTAACGAACGAGACCTCGGCCTACTAAATAGTGCGTGGTATGGCAACATAGTACGTTTTTAACTTCTTAGAGGGACATGTCCGGTTTACGGGCAGGAAGTTCGAGGCAATAACAGGTCTGTGATGCCCTTAGATGTTCTGGGCCGCACGCGCGCTACACTGATGGGTTCATCGGGTTTTAATTCTGATTTTTGGAATTGAGTGCTTGGTCGGAAGGCCTGGCTAATCCTTGGAACGCTCATCGTGCTGGGGCTAGATTTTTGCAATTATTAATCTCCAACGAGGAATTCCTAGTAAACGCAAGTCATCAGCTTGCATTGAATACGTCCCTGCCCTTTGTACACACCGCCCGTCGCACCTACCGATTGAACGGTCCGATGAAACCATGGGATGTTTCTGTTTGGATTGATTTTTGGACAGAGGCAGAACTCGGGTGAATCTTATTGTTTAGAGGAAGGTGAAGTCGTAACAAGGTTTCCGTAGGTGAACCTGCGGAAGGATCATTATCACAATTATTTTAATGTTTTATTGGAGTTGGTACTTATTTAATATTTTATTTTCTATATTTTTTTATTACTTTTAAATTATATATGACTTTCAGCGATGGATGTCTAGGCTCTCGTAACGATGAAGAACGCAGCGAAATGCGATACGTAGTGTGAATTGCAGAATTAGCGAGCATCAAATTTTTGAACGCACATTGCGCTTCCGTGTTATGCGGTAGCATTCCTGCTTGAGTGTTTGTTTCTTTCACTTCTGTTATTTTTTATTGATGACAGAGTCGATGGATGGGTGTATTATTTGATTCTTTAGAATCAGATTGGCCTGAAGAATACTTAGCAAAATAAAAAACTTGCTGGATGATCTAAAATACAGCATTTTTTAATAAAATATTCAAACCTCATGTTGGAAAGAAGACCTGCTGAATTTAAGCATATAATTAAGCAGAGGAAAAGAAACCAACCGGGATTCCCTCAGTAGCGGCGAGCGAAGCGGGAAGAGCTCATCATGAAAATCTTTTTTCACAAAAAAAGAATTGTAGTCTGTCGATGCGCATCCAGTTTTGTGAAAAGGTCAAAGTCCCATGGAAGTGGGCACGATACAGGGTGAAAGTCCCGTTCGTGGCTTTTTTTCATACAAGACGTACGGAGTGTATTCAAGGAGTCGTGTTGCTTGGGACTGCAGCGCCAAGTGGGTGGTAAATTCCATCTAAAGCTAAATATTGACGAGAGACCGATAGTGGAAAAGTACTGTGAAGGAAAGATGAAAAGAACTTTGAAAAGAGAGTGAAAAGTACCTGAAATCGTTGAAAGGGAAGGGTTTGCGCCCAGTGTTGGTGTTTGTTGTTTTCAGCTGTCTTTTTCGGAAGTCAGTGTGACAATGAGCGCTGGTCGGCATGTGTTGGCTGTGCGAGGGAGTAGTGTCTTGGCAAGCGGTTTGTTCCGGGGCCTTGATTTCCGACCCTCGCTACCGACAGAGGATTATTTCATATCTAGGATGTCGACGAAATGAGTGCAAACCGCCCGTCTTGAAACACGGTTCAAGGAGTGTTACGAATGTGCGAGTGTTTTGGTGATGAAAACCAGAGCGCGAAGTGAAAGCGAAGCTATGGTACTGTGATCAGTATCGGCCGATCATGATCTACGGTGAAAGATTTGAGTTGGAGCGGATTCGTAGCGACCCGAAAGATGGTGAACTATGCTTGGATAGGGTAAAGTCAGGGGAAACTCTGATGGAAGCCTGCAAACGGTTCTGACGTGCAAATCGATCGTGAAAACTGAGTATAGGGGCGAAAGACTAATCGAACCATCTAGTAGCTGGTTCCCTCCGAAATTTCCCTTAGGATAGCTATAACTCGTGTAGAGTTTCATCAGGTAAAGCGAATGATTAGAGGCATTGGGGACGAAATGTCCTCGACCTATTCTCAAACTTTAAATGGGTGAGAACATGCGGTTGCTTGAGTGAACTGCGTGATTGAATCTGAGTTATTAGTGGGCCATCTCTGGTAAGCAGAGCTGGCGATGCGGGATGATCCGAACGCACAGTTAAAGTGCCAGAATGTTCGCTCATGAGATCCCACAAAAGGTGTTGGTTCATCTAGACAGCAGGACGGTGGCCATGGAAGTCGGAACCCGCTAAGGAGTGTGTAACAACTCACCTGCCGAATGGATTAGCCCTGAAAATGGATGGCGCTTCAGCGATCTACTTATACTGTGCCATCTTGGTTGGAATAAATCAGGATGAGTAGGAGGGCGTGGAGGTTATGTGTTGAAGCGTTTGGTGTGAACCTGCGTGGAACGGCCTCTAGTGCAGATCTTGGTGGTAGTAGCAAGTATACAAGAGAGATCCTTGTAGACTGAAGTGGGGAAAGGTTTCGCGTGAACAGCAATTGGACGCGAGTGAGTCGGTCCTAAGCATGGCCTGAGATGGTGGAATGGATGATTGTTTTGAAAGATATCAATCCGCGTGCGAAAGGGAATTGCGTTAATATTCGCAAACCAGAGGTTAGTGTTTAATGCGGTAACGCTAGCGCTGTTTGGAGACGTTGGCGAGCATCCCGGGAAGAGTTCTCTTTTCTTTTTAATTCTTTCTTTAATTAATCACCCCGGAAGTCCTTTGCGGAGCGAGGGGGCGATTGAAGAAGCAGAGCAGCCCAGTTTTGGGGTTGTCCGGTGCATGTTCGACGGCCCGTGAAAATCCAAAGGGCGGCATCATTTTGCCTCTGGCCGTACTGATAACCGCAACAGGTCTCCAAGATGAAAAGTCTCTAGTCAATAGAAGAATGTAGATAAGGGAAGTCGGCAAAATAGATTCGTAACTTTGGGATAAGAATTGGCTCTGAGGGTGTGGTTGTTTGGCGGTTGGGGTGTGTTTGTGTGGGACGGCCTACATGTGTTGAGCAATCGATGCGTGGTCGGGCTGACCCGTCTTACTTATTCCAACCACTCACCAGGCAACGCTTAAACACCGACTCAGAACTGGAGCGATCAAGGGGAATCCGACTGTTTAATTAAAACAAAGCATTGCGATGGTCGGAAACGATGTTGACGCAATGTGATTTCTGCCCAGTGCTCTGAATGTCATCGTGAAGTAATTCAAAAAAGCGCGGGTAAACGGCGGGAGTAACTATGACTCTCTTAAGGTAGCCAAATGCCTCGTCATCTAACTAGTGACGCGCATGAATGGATTAACGAGATTCCCACTGTCCCTATTTACTATCTAGCGAAACCACAGCCAAGGGAACGGGCTTGGAAGAATCAGCGGGGAAAGAAGACCCTGTTGAGCTTGACTCTAGTCTGACATTGTGAAATGTCATGTGAGGTGTAGAATAGGCGGGAGCTACTTGTAGCAACCTTGAAATACCGCCACTCACATCGACGTTTTACTTATATCGTCACAGTGTGACTTGAATGTTGATAAAGTATTCAAGTTCTGGTACATAAGTTCTTGGAACAATCACCGCGATAGAAATTGTCAGGTGGGGAGTTTGGCTGGGGCGGCACATCTGTTAGAAGAGAACACAGGTGTCCTAAGGAGAGCTCCGTGAGAACAGAAATCTCACTTAGCGCAAAAGGGTAAAAGCTCTCTTGATTTTGATTTTCAGTGTGAATACAAACTGTGAAAGCATGGCCTATCGATCCTTTAGTGTTTTAGAATTTCAAGCTAGAGGTGTCAGAAAAGTTACCACAGGGATAACTGGCTTGTGGCAGCCAAGCGTTCATAGCGACGTTGCTTTTTGATCCTTCGATGTCGGCTCTTCCTATCCTGCGCTTGCAGAAGGGCGCAATGGTCGGATTGTTCACCCGTTAAAAGGGAACGTGAGCTGGGTTTAGACCGTCGTGAGACAGGTTAGTTTTACCCTACTGATGAAGTTGTTGTCGTACCAGTAGTTCAGGTTAGTACGAGAGGAACCTTTGGACCGCATCATTGGTAACGCGGTTGTCTGAAAAGTCAATGCCGCAAAGCTATCATGCGTTCGTTCAGGGCTGAACGCCTCTAAGTCCGAAACGATGCTGAAGGCGATGATATTACATGCTTGATTAGTTACTACGAGTATCTATACAGTAATTTTTGTAAACCGATTGAAACCAGTGCTGTCAAAATCAGCGCTTTCTCTCATCACAATTTCAACGAATCAAGCAAGAGATCCTTTGTAGACGACTTAGCTTGGACGGGGTACTGTAAGCATGAGAGTAGGCCTTGCCCTACGATCTGCTGAGGTTTGGCCTTCGTTCCGTTGAT	Eukaryota	SAR	Stramenopiles	Bigyra	Labyrinthulomycetes	Thraustochytrida	Thraustochytriaceae	Schizochytrium	Schizochytrium sp. TIO01	Eukaryota;SAR;Stramenopiles;Bigyra;Labyrinthulomycetes;Thraustochytrida;Thraustochytriaceae;Schizochytrium;Schizochytrium_sp._TIO01
GCA_004764695|SMSO01000008.1/1102870-1108401	1	GCA_004764695	559965	5532	TAGCAATCTGGTTGATCCTGCCAGTAGTCATATGCTCGTCTCAAAGATTAAGCCATGCATGTGTAAGTATAAGCGATTGTACTGTGAGACTGCGAACGGCTCATTATATCAGTAATAATTTCTTCGGTAGTTTCTTTTATATGGATACCTGCAGTAATTCTGGAAATAATACATGCTGTAAGAGCCCTGTATGGGGCTGCACTTATTAGATTGAAGCCGATTTTATTGGTGAATCATGATAATTGAGCAGATTGACTTTTTTGGTCGATGAATCGTTTGAGTTTCTGCCCCATCAGTTGTCGACGGTAGTGTATTGGACTACGGTGACTATAACGGGTGACGGAGAGTTAGGGCTCGACTCCGGAGAGGGAGCCTGAGAGACGGCTACCATATCCAAGGATAGCAGCAGGCGCGTAAATTACCCACTGTGGACTCCACGAGGTAGTGACGAGAAATATCGATGCGAAGCGTGTATGCGTTTTGCTATCGGAATGAGAGCAATGTAAAACCCTCATCGAGGATCAACTGGAGGGCAAGTCTGGTGCCAGCAGCCGCGGTAATTCCAGCTCCAGAAGCATATGCTAAAGTTGTTGCAGTTAAAAAGCTCGTAGTTGAATTTCTGGCATGGGCGACCGGTGCTTTCCCTGAATGGGGATTGATTGTCTGCGTTGCCTTGGCCATCTTTCTCATGCTATTTTGGTATGAGATCTTTCACTGTAATCAAAGCAGAGTGTTCCAAGCAGGTCGTATGACCGGTATGTTTATTATGGGATGATAAGATAGGACTTGGGTGCTATTTTGTTGGTTTGCACGCCTGAGTAATGGTTAATAGGAACAGTTGGGGGTATTCGTATTTAGGAGCTAGAGGTGAAATTCTTGGATTTCCGAAAGACGAACTAGAGCGAAGGCATTTACCAAGCATGTTTTCATTAATCAAGAACGAAAGTCTGGGGATCGAAGATGATTAGATACCATCGTAGTCTAGACCGTAAACGATGCCGACTTGCGATTGTTGGGTGCTTTTTTATATGGGCCTCAGCAGCAGCACATGAGAAATCAAAGTCTTTGGGTTCCGGGGGGAGTATGGTCGCAAGGCTGAAACTTAAAGGAATTGACGGAAGGGCACCACCAGGAGTGGAGCCTGCGGCTTAATTTGACTCAACACGGGAAAACTTACCAGGTCCAGACATAGGTAGGATTGACAGATTGAGAGCTCTTTCATGATTCTATGGGTGGTGGTGCATGGCCGTTCTTAGTTGGTGGAGTGATTTGTCTGGTTAATTCCGTTAACGAACGAGACCTCGGCCTACTAAATAGTGCGTGGTATGGCAACATAGTACGTTTTTTACTTCTTAGAGGGACATGTCCGGTTTACGGGCAGGAAGTTCGAGGCAATAACAGGTCTGTGATGCCCTTAGATGTTCTGGGCCGCACGCGCGCTACACTGATGGGTTCATCGGGTTTTAATTCTATTTTATGGAATTGAGTGCTTGGTCGGAAGGCCTGGCTAATCCTTGGAACGCTCATCGTGCTGGGGCTAGATTTTTGCAATTATTAATCTCCAACGAGGAATTCCTAGTAAACGCAAGTCATCAGCTTGCATTGAATACGTCCCTGCCCTTTGTACACACCGCCCGTCGCACCTACCGATTGAACGGTCCGATGAAACCATGGGATGTTTCTGTTTGGATTGATTTTTGGACAGAGGCAGAACTCGGGTGAATCTTATTGTTTAGAGGAAGGTGAAGTCGTAACAAGGTTTCCGTAGGTGAACCTGCGGAAGGATCATTATCACAATTATAATTATTTTATTGAAGTTGGTATTTATTTAATATTTTTTCTTCTATGTTTTTTTTTAAAGTAAAAGTAAATATGACTTTCAGCGATGGATGTCTAGGCTCTCGTAACGATGAAGAACGCAGCGAAATGCGATACGTAGTGTGAATTGCAGAATTAGCGAGCATCAAATTTTTGAACGCACATTGCGCTTCCGTGTTATGCGGTAGCATTCCTGCTTGAGTGTTTGTTTCTTTCACTTCTGTAATTATTTAATGATATCAGAGTCGATGGATGGGTGTATTATTTGATTCAAAAGAATCAGATTGACCTGAAGAATACTTAGCAAAATAAAAAACTTGCTGGATGATCTAAAATACAGCATTTTTATTCTAATATTCAAACCTCATGTTGGAAAGAAGACCTGCTGAATTTAAGCATATAATTAAGCAGAGGAAAAGAAACCAACCGGGATTCCCTCAGTAGCGGCGAGCGAAGCGGGAAGAGCTCATCATGAAAATCTTTTTTCAAAAAAAAAGAATTGTAGTCTGTCGATGCGCATCCAGTTTTGTGAAAAGGTCAAAGTCCCATGGAAGTGGGCACGATACAGGGTGAAAGTCCCGTTCGTGGCTTTTTATTTCTACAAGACGTACGGAGTGTATTCAAGGAGTCGTGTTGCTTGGGACTGCAGCGCCAAGTGGGTGGTAAATTCCATCTAAAGCTAAATATTGACGAGAGACCGATAGTGGAAAAGTACTGTGAAGGAAAGATGAAAAGAACTTTGAAAAGAGAGTGAAAAGTACCTGAAATCGTTGAAAGGGAAGGGTTTGCGCCCAGTGTTGGTGTTTGTTGTTTTCAGCTGTCTTTTTCGGAAGTCAGTGTGACAATGAGCGCTGGTCGGCATGTGTTGGCTGTGCGAGGGAATAGTGTCTTGGCAAGCGGTTTGTTCCGGGGCCTTGATTTCCGACCCTCGCTACCGACAGAGGAATATTTTCATATCTAGGATGTCGACGAAATGAGTGCAAACCGCCCGTCTTGAAACACGGTTCAAGGAGTGTTACGAATGTGCGAGTGTTTTGGTGATGAAAACCAGAGCGCGAAGTGAAAGCGAAGCTATGGTACTGTCATCAGTATCGGCCGATCATGATCTACGGTGAAAGATTTGAGTTGGAGCGGATTCGTAGCGACCCGAAAGATGGTGAACTATGCTTGGATAGGGTAAAGTCAGGGGAAACTCTGATGGAAGCCTGCAAACGGTTCTGACGTGCAAATCGATCGTGAAAACTGAGTATAGGGGCGAAAGACTAATCGAACCATCTAGTAGCTGGTTCCCTCCGAAATTTCCCTTAGGATAGCTATAACTCGTGTAGAGTTTCATCAGGTAAAGCGAATGATTAGAGGCATTGGGGACGAAATGTCCTCGACCTATTCTCAAACTTTAAATGGGTGAGAACATGCGGTTGCTTGAGTGAACTGCGTGATTGAATCTGAGTTATTAGTGGGCCATCTCTGGTAAGCAGAGCTGGCGATGCGGGATGATCCGAACGCACAGTTAAAGTGCCAGAATGTTCGCTCATGAGATCCCACAAAAGGTGTTGGTTCATCTAGACAGCAGGACGGTGGCCATGGAAGTCGGAACCCGCTAAGGAGTGTGTAACAACTCACCTGCCGAATGGATTAGCCCTGAAAATGGATGGCGCTTCAGCGATCTACTTATACTGTGCCATCTTGAATGTTTATATTATTTCAGGATGAGTAGGAGGGCGTGGAGGTTATGTGTTGAAGCGTTTGGTGTGAACCTGCGTGGAACGGCCTCTAGTGCAGATCTTGGTGGTAGTAGCAAGTATACAAGAGAGATCCTTGTAGACTGAAGTGGGGAAAGGTTTCGCGTGAACAGCAATTGGACGCGAGTGAGTCGGTCCTAAGCATGGCCTGAGATGGTGGAATGGATGATTGTTTTTATTTATAAAAGTCAATCCGCGTGCGAAAGGGAATTGCGTTAATATTCGCAAACCAGAGGTTAGTGTTTAATGCGGTAACGCTAGCGCTGTTTGGAGACGTTGGCGAGCATCCCGGGAAGAGTTCTCTTTTCTTTTTAATTCTTTCTTTAATTAATCACCCCGGAAGTCCTTTGCGGAGCGAGGGGGCGATTGAAGAAGCAGAGCAGCCCAGTTTTGGGGTTGTCCGGTGCATGTTCGACGGCCCGTGAAAATCCAAAGGGCGGCATCATTTTGCCTCTGGCCGTACTGATAACCGCAACAGGTCTCCAAGATGAAAAGTCTCTAGTCAATAGAAGAATGTAGATAAGGGAAGTCGGCAAAATAGATTCGTAACTTTGGGATAAGAATTGGCTCTGAGGGTGTGGTTGTTTGGCGGTTGGGGTGTGTTTGTGTGGGACGGCCTACATGTGTTGAGCAATCGATGCGTGGTCGGGCTGACCTGTCTTATGTGCTGCAATCATTAACCAGGCAGCGCTTAAACACCGACTCAGAACTGGAGCGATCAAGGGGAATCCGACTGTTTAATTAAAACAAAGCATTGCGATGGTCGGAAACGATGTTGACGCAATGTGATTTCTGCCCAGTGCTCTGAATGTCATCGTGAAGTAATTCAAAAAAGCGCGGGTAAACGGCGGGAGTAACTATGACTCTCTTAAGGTAGCCAAATGCCTCGTCATCTAACTAGTGACGCGCATGAATGGATTAACGAGATTCCCACTGTCCCTATTTACTATCTAGCGAAACCACAGCCAAGGGAACGGGCTTGGAAGAATCAGCGGGGAAAGAAGACCCTGTTGAGCTTGACTCTAGTCTGACATTGTGAAATGTCATGTGAGGTGTAGAATAGGCGGGAGCTACTTGTAGCAACCTTGAAATACCGCCACTCACATCGACGTTTTACTTATATCGTCACAGTGTGACTTGAATGCTGATAAAGTATTCAAGTTCTGGTACATAAGTTCTTGGAACAATCACCGCGATAGAAATTGTCAGGTGGGGAGTTTGGCTGGGGCGGCACATCTGTTAGAAGAGAACACAGGTGTCCTAAGGAGAGCTCCGTGAGAACAGAAATCTCACTTAGCGCAAAAGGGTAAAAGCTCTCTTGATTTTGATTTTCAGTGTGAATACAAACTGTGAAAGCATGGCCTATCGATCCTTTAGTGTTTTAGAATTTCAAGCTAGAGGTGTCAGAAAAGTTACCACAGGGATAACTGGCTTGTGGCAGCCAAGCGTTCATAGCGACGTTGCTTTTTGATCCTTCGATGTCGGCTCTTCCTATCCTGCGCTTGCAGAAGGGCGCAATGGTCGGATTGTTCACCCGTTAAAAGGGAACGTGAGCTGGGTTTAGACCGTCGTGAGACAGGTTAGTTTTACCCTACTGATGAAGTTGTTGTCGTACCAGTAGTTCAGGTTAGTACGAGAGGAACCTTTGGACCGCATCATTGGTAACGCGGTTGTCTGAAAAGTCAATGCCGCAAAGCTATCATGCGTTCGTTCAGGGCTGAACGCCTCTAAGTCCGAAACGATGCTGAAGGCGATGATATTACATGCTTGATTAGTTACTACGAGTATCTATACAGTAATTTTTGTAAACCGATTGAAACCAGTGCTGTCAAAATCAGCGCTTTCTCTCATCACAATTTCAACGAATCAAGCAAGAGATCCTTTGTAGACGACTTAGCTTGGACGGGGTACTGTAAGCATGAGAGTAGGCCTTGCCCTACGATCTGCTGAGGTTTGGCCTTCGTTCCGTTGA	Eukaryota	SAR	Stramenopiles	Bigyra	Labyrinthulomycetes	Thraustochytrida	Thraustochytriaceae	Schizochytrium	Schizochytrium sp. TIO01	Eukaryota;SAR;Stramenopiles;Bigyra;Labyrinthulomycetes;Thraustochytrida;Thraustochytriaceae;Schizochytrium;Schizochytrium_sp._TIO01
GCA_004764695|SMSO01000008.1/1129829-1124319	1	GCA_004764695	559965	5511	ATAGCAATCTGGTTGATCCTGCCAGTAGTCATATGCTCGTCTCAAAGATTAAGCCATGCATGTGTAAGTATAAGCGATTGTACTGTGAGACTGCGAACGGCTCATTATATCAGTAATAATTTCTTCGGTAGTTTCTTTTATATGGATACCTGCAGTAATTCTGGAAATAATACATGCTGTAAGAGCCCTGTATGGGGCTGCACTTATTAGATTGAAGCCGATTTTATTGGTGAATCATGATAATTGAGCAGATTGACTTTTTAGTCGATGAATCGTTTGAGTTTCTGCCCCATCAGTTGTCGACGGTAGTGTATTGGACTACGGTGACTATAACGGGTGACGGAGAGTTAGGGCTCGACTCCGGAGAGGGAGCCTGAGAGACGGCTACCATATCCAAGGATAGCAGCAGGCGCGTAAATTACCCACTGTGGACTCCACGAGGTAGTGACGAGAAATATCGATGCGAAGCGTGTATGCGTTTTGCTATCGGAATGAGAGCAATGTAAAACCCTCATCGAGGATCAACTGGAGGGCAAGTCTGGTGCCAGCAGCCGCGGTAATTCCAGCTCCAGAAGCATATGCTAAAGTTGTTGCAGTTAAAAAGCTCGTAGTTGAATTTCTGGCATGGGCGACCGGTGCTTTCCCTGAATGGGGATTGATTGTCTGTGTTGCCTTGGCCATCTTTTTCTTTCTTTATTGGATGAGAATCTTTCACTGTAATCAAAGCAGAGTGTTCCAAGCAGGTCGTATGACCGGTATGTTTATTATGGGATGATAAGATAGGACTTGGGTGCTATTTTGTTGGTTTGCACGCCTGAGTAATGGTTAATAGGAACAGTTGGGGGTATTCGTATTTAGGAGCTAGAGGTGAAATTCTTGGATTTCCGAAAGACGAACTAGAGCGAAGGCATTTACCAAGCATGTTTTCATTAATCAAGAACGAAAGTCTGGGGATCGAAGATGATTAGATACCATCGTAGTCTAGACCGTAAACGATGCCGACTTGCGATTGTTGGGTGCTTTTTTATGGGCCTCAGCAGCAGCACATGAGAAATCAAAGTCTTTGGGTTCCGGGGGGAGTATGGTCGCAAGGCTGAAACTTAAAGGAATTGACGGAAGGGCACCACCAGGAGTGGAGCCTGCGGCTTAATTTGACTCAACACGGGAAAACTTACCAGGTCCAGACATAGGTAGGATTGACAGATTGAGAGCTCTTTCATGATTCTATGGGTGGTGGTGCATGGCCGTTCTTAGTTGGTGGAGTGATTTGTCTGGTTAATTCCGTTAACGAACGAGACCTCGGCCTACTAAATAGTGCGTGGTATGGCAACATAGTGCGTTTTAACTTCTTAGAGGGACATGTCCGGTTTACGGGCAGGAAGTTCGAGGCAATAACAGGTCTGTGATGCCCTTAGATGTTCTGGGCCGCACGCGCGCTACACTGATGGGTTCATCGGGTTTTAATTCTAATTTTTGGAATTGAGTGCTTGGTCGGAAGGCCTGGCTAATCCTTGGAACGCTCATCGTGCTGGGGCTAGATTTTTGCAATTATTAATCTCCAACGAGGAATTCCTAGTAAACGCAAGTCATCAGCTTGCATTGAATACGTCCCTGCCCTTTGTACACACCGCCCGTCGCACCTACCGATTGAACGGTCCGATGAAACCATGGGATGTTTGTGTTTGGATTAATTTTTGGACATAGGCAGAACTCGGGTGAATCTTATTGTTTAGAGGAAGGTGAAGTCGTAACAAGGTTTCCGTAGGTGAACCTGCGGAAGGATCATTATCACAAATTATTTTTATTTATATTGGAGTTGGTATTTATCTTTATTATTTTCTATATTTTTTAATTTTATTCAAAAGTTAATATGACTTTCAGCGATGGATGTCTAGGCTCTCGTAACGATGAAGAACGCAGCGAAATGCGATACGTAGTGTGAATTGCAGAATTAGCGAGCATCAAATTTTTGAACGCACATTGCGCTTCCGTGTTATGCGGTAGCATTCCTGCTTGAGTGTTTGTTTCTTTCACTTCTGTTTTTTTATTGAATAACAGAGTCGATGGATGGGTGTATTATTTGATTCTTTATCAGATTGGCCTGAAGAATACTTAGCAAAAAAAACTTGCTGGATGATCTAAAATACAGCATTTTTAAAATAAATTCAAACCTCATGTTGGAAAGAAGACCTGCTGAATTTAAGCATATAATTAAGCAGAGGAAAAGAAACCAACCGGGATTCCCTCAGTAGCGGCGAGCGAAGCGGGAAGAGCTCATCATGAAAATCTTTTTTTAAGAAAAGAATTGTAGTCTGTCGATGCGCATCCAGTTTTGTGAAAAGGTCAAAGTCCCATGGAAGTGGGCACGATACAGGGTGAAAGTCCCGTTCGTGGCTTTTTTTCATACAGAACGTACGGAGTGTATTCAAGGAGTCGTGTTGCTTGGGACTGCAGCGCCAAGTGGGTGGTAAATTCCATCTAAAGCTAAATATTGACGAGAGACCGATAGTGGAAAAGTACTGTGAAGGAAAGATGAAAAGAACTTTGAAAAGAGAGTGAAAAGTACCTGAAATCGTTGAAAGGGAAGGGTTTGCGCCCAGTGTTGGTGTTTGTTGTTTTCAGCTGTCTTTTTCGGAAGTCAGTGTGACAATGAGCGCTGGTCGGCATGTGTTGGCTGTGCGAGGGAGTAGTGTCTTGGCAAGCGGTTTGTTCCGGGGCCTTGATTTCCGACCCTCGCTACCGACAGAGGTTATTTCCATATCTAGGATGTCGACGAAATGAGTGCAAACCGCCCGTCTTGAAACACGGTTCAAGGAGTGTTACGAATGTGCGAGTGTTTTGGTGATGAAAACCAAAGCGCGAAGTGAAAGCGAAGCTATGGTACTGTCATCAGTATCGGCCGATCATGATCTACGGTGAAAGATTTGAGTTGGAGCGGATTCGTAGCGACCCGAAAGATGGTGAACTATGCTTGGATAGGGTAAAGTCAGGGGAAACTCTGATGGAAGCCTGCAAACGGTTCTGACGTGCAAATCGATCGTGAAAACTGAGTATAGGGGCGAAAGACTAATCGAACCATCTAGTAGCTGGTTCCCTCCGAAATTTCCCTTAGGATAGCTATAACTCGTGTAGAGTTTCATCAGGTAAAGCGAATGATTAGAGGCATTGGGGACGAAATGTCCTCGACCTATTCTCAAACTTTAAATGGGTGAGAACATGCGGTTGCTTGAGTGAACTGCGTGATTGAATCTGAGTTATTAGTGGGCCATCTCTGGTAAGCAGAGCTGGCGATGCGGGATGATCCGAACGCACAGTTAAAGTGCCAGAATGTTCGCTCATGAGATCCCACAAAAGGTGTTGGTTCATCTAGACAGCAGGACGGTGGCCATGGAAGTCGGAACCCGCTAAGGAGTGTGTAACAACTCACCTGCCGAATGGATTAGCCCTGAAAATGGATGGCGCTTCAGCGATCTACTTATACTGTGCCATCTTGAATTTTATATTATTCAGGATGAGTAGGAGGGCGTGGAGGTTATGTGTTGAAGCGTTTGGTGTGAACCTGCGTGGAACGGCCTCTAGTGCAGATCTTGGTGGTAGTAGCAAGTATACAAGAGAGATCCTTGTAGACTGAAGTGGGGAAAGGTTTCGCGTGAACAGCAATTGGACGCGAGTGAGTCGGTCCTAAGCATGGCCTGAGATGGTGGAATGGATGATTGTTTTGTTTATAAAGATCAATCCGCGTGCGAAAGGGAATTGCGTTAATATTCGCAAACCAGAGGTTAGTGTTCAATGCGGTAACGCTAGCGCTGTTTGGAGACGTTGGCGAGCATCCCGGGAAGAGTTCTCTTTTCTTTTTAATTCTTTCTTTAATTAATCACCCCGGAAGTCCTTTGCGGAGCGAGGGGGCGATTGAAGAAGCAGAGCAGCCCAGTTTTGGGGTTGTCCGGTGCATGTTCGACGGCCCGTGAAAATCCAAAGGGCGGCATCATTTTGCCTCTGGCCGTACTGATAACCGCAACAGGTCTCCAAGATGAAAAGTCTCTAGTCAATAGAAGAATGTAGATAAGGGAAGTCGGCAAAATAGATTCGTAACTTTGGGATAAGAATTGGCTCTGAGGGTGTGGTTGTTTGGCGGTTGGGGTGTGTTTGTGTGGGACGGCCTACATGTGTTGAGCAATCGATGCGTGGTCGGGCTGACCTGCCTTACTTATTGCAATCATTAACCAGGCAACGCTTAAACACCGACTCAGAACTGGAGCGATCAAGGGGAATCCGACTGTTTAATTAAAACAAAGCATTGCGATGGTCGGAAACGATGTTGACGCAATGTGATTTCTGCCCAGTGCTCTGAATGTCATCGTGAAGTAATTCAAAAAAGCGCGGGTAAACGGCGGGAGTAACTATGACTCTCTTAAGGTAGCCAAATGCCTCGTCATCTAACTAGTGACGCGCATGAATGGATTAACGAGATTCCCACTGTCCCTATTTACTATCTAGCGAAACCACAGCCAAGGGAACGGGCTTGGAAGAATCAGCGGGGAAAGAAGACCCTGTTGAGCTTGACTCTAGTCTGACATTGTGAAATGTCATGTGAGGTGTAGAATAGGCGGGAGCTACTTGTAGCAACCTTGAAATACCGCCACTCACATCGACGTTTTACTTATATCGTCACAGTGTGACTTGAATGTTGATAAAGCATTCAAGTTCTGGTACATAAGCGTAGCAATCACCGCGATAGAAATTGTCAGGTGGGGAGTTTGGCTGGGGCGGCACATCTGTTAGAAGAGAACACAGGTGTCCTAAGGAGAGCTCCGTGAGAACAGAAATCTCACTTAGCGCAAAAGGGTAAAAGCTCTCTTGATTTTGATTTTCAGTGTGAATACAAACTGTGAAAGCATGGCCTATCGATCCTTTAGTGTTTTAGAATTTCAAGCTAGAGGTGTCAGAAAAGTTACCACAGGGATAACTGGCTTGTGGCAGCCAAGCGTTCATAGCGACGTTGCTTTTTGATCCTTCGATGTCGGCTCTTCCTATCCTGCGCTTGCAGAAGGGCGCAATGGTCGGATTGTTCACCCGTTAAAAGGGAACGTGAGCTGGGTTTAGACCGTCGTGAGACAGGTTAGTTTTACCCTACTGATGAAGTTGTTGTCGTACCAGTAGTTCAGGTTAGTACGAGAGGAACCTTTGGACCGCATCATTGGTAACGCGGTTGTCTGAAAAGTCAATGCCGCAAAGCTATCATGCGTTCGTTCAGGGCTGAACGCCTCTAAGTCCGAAACGATGCTGAAGGCGATGATATTATATGCTTGATTAGTTACTACGAGTATCTATACAGTAATTTTTGTAAACCGATTGAAACCAGTGCTGTCAAAATCAGCGCTTTCTCTCATCACAATTTCAACGAATCAAGCAAGAGATCCTTTGTAGACGACTTAGCTTGGACGGGGTACTGTAAGCATGAGAGTAGGCCTTGCCCTACGATCTGCTGAGGTTTGGCCTTCGTTCCGTTGA	Eukaryota	SAR	Stramenopiles	Bigyra	Labyrinthulomycetes	Thraustochytrida	Thraustochytriaceae	Schizochytrium	Schizochytrium sp. TIO01	Eukaryota;SAR;Stramenopiles;Bigyra;Labyrinthulomycetes;Thraustochytrida;Thraustochytriaceae;Schizochytrium;Schizochytrium_sp._TIO01
GCA_004764695|SMSO01000008.1/20002-14465	1	GCA_004764695	559965	5538	ATAGCAATCTGGTTGATCCTGCCAGTAGTCATATGCTCGTCTCAAAGATTAAGCCATGCATGTGTAAGTATAAGCGATTGTACTGTGAGACTGCGAACGGCTCATTATATCAGTAATAATTTCTTCGGTAGTTTCTTTTATATGGATACCTGCAGTAATTCTGGAAATAATACATGCTGTAAGAGCCCTGTATGGGGCTGCACTTATTAGATTGAAGCCGATTTTATTGGTGAATCATGATAATTGAGCAGATTGACTTTTTTGGTCGATGAATCGTTTGAGTTTCTGCCCCATCAGTTGTCGACGGTAGTGTATTGGACTACGGTGACTATAACGGGTGACGGAGAGTTAGGGCTCGACTCCGGAGAGGGAGCCTGAGAGACGGCTACCATATCCAAGGATAGCAGCAGGCGCGTAAATTACCCACTGTGGACTCCACGAGGTAGTGACGAGAAATATCGATGCGAAGCGTGTATGCGTTTTGCTATCGGAATGAGAGCAATGTAAAACCCTCATCGAGGATCAACTGGAGGGCAAGTCTGGTGCCAGCAGCCGCGGTAATTCCAGCTCCAGAAGCATATGCTAAAGTTGTTGCAGTTAAAAAGCTCGTAGTTGAATTTCTGGCATGGGCGACCGGTGCTTTCCCTGAATGGGGATTGATTGTCTGTGTTGCCTTGGCCATCTTTTTCTTTTCTTTATTGGAGAGAAATCTTTCACTGTAATCAAAGCAGAGTGTTCCAAGCAGGTCGTATGACCGGTATGTTTATTATGGGATGATAAGATAGGACTTGGGTGCTATTTTGTTGGTTTGCACGCCTGAGTAATGGTTAATAGGAACAGTTGGGGGTATTCGTATTTAGGAGCTAGAGGTGAAATTCTTGGATTTCCGAAAGACGAACTAGAGCGAAGGCATTTACCAAGCATGTTTTCATTAATCAAGAACGAAAGTCTGGGGATCGAAGATGATTAGATACCATCGTAGTCTAGACCGTAAACGATGCCGACTTGCGATTGTTGGGTGCTTTTTTATGGGCCTCAGCAGCAGCACATGAGAAATCAAAGTCTTTGGGTTCCGGGGGGAGTATGGTCGCAAGGCTGAAACTTAAAGGAATTGACGGAAGGGCACCACCAGGAGTGGAGCCTGCGGCTTAATTTGACTCAACACGGGAAAACTTACCAGGTCCAGACATAGGTAGGATTGACAGATTGAGAGCTCTTTCATGATTCTATGGGTGGTGGTGCATGGCCGTTCTTAGTTGGTGGAGTGATTTGTCTGGTTAATTCCGTTAACGAACGAGACCTCGGCCTACTAAATAGTGCGTGGTATGGCAACATAGTACGTTTTTCACTTCTTAGAGGGACATGTCCGGTTTACGGGCAGGAAGTTCGAGGCAATAACAGGTCTGTGATGCCCTTAGATGTTCTGGGCCGCACGCGCGCTACACTGATGGGTTCATCGGGTTTTAATTCTGTTTTTATGGAATTGAGTGCTTGGTCGGAAGGCCTGGCTAATCCTTGGAACGCTCATCGTGCTGGGGCTAGATTTTTGCAATTATTAATCTCCAACGAGGAATTCCTAGTAAACGCAAGTCATCAGCTTGCATTGAATACGTCCCTGCCCTTTGTACACACCGCCCGTCGCACCTACCGATTGAACGGTCCGATGAAACCATGGGATGTTTCTGTTTGGATTCATTTTTGGACAGAGGCAGAACTCGGGTGAATCTTATTGTTTAGAGGAAGGTGAAGTCGTAACAAGGTTTCCGTAGGTGAACCTGCGGAAGGATCATTATCACAATTTATTATTATTTTATTGGAGTTGGTTCTTATTTATATAATTTTTTCTATAATTTTTTTAAATTATTAAAAGTTAAATATGACTTTCAGCGATGGATGTCTAGGCTCTCGTAACGATGAAGAACGCAGCGAAATGCGATACGTAGTGTGAATTGCAGAATTAGCGAGCATCAAATTTTTGAACGCACATTGCGCTTCCGTGTTATGCGGTAGCATTCCTGCTTGAGTGTTTGTTTCTTTCACTTCTGTTTTTATTTATTAATGACAGAGTCTATGGATGGGTGTATTATTTGATTCTAAAAAATCAGATTGGCCTGAAGAATACTTAGCAAAATAAAAACTTGCTGGATGATCTAAAATACAGCATTTTTTAAAATAAATTCAAACCTCATGTTGGAAAGAAGACCTGCTGAATTTAAGCATATAATTAAGCAGAGGAAAAGAAACCAACCGGGATTCCCTCAGTAGCGGCGAGCGAAGCGGGAAGAGCTCATCATGAAAATCTTTTTTTAAGAAAAAAAGAATTGTAGTCTGTCGATGCGCATCCAGTTTTGTGAAAAGGTCAAAGTCCCATGGAAGTGGGCACGATACAGGGTGAAAGTCCCGTTCGTGGCTTTTTTTCTAATACAGAACGTACGGAGTGTATTCAAGGAGTCGTGTTGCTTGGGACTGCAGCGCCAAGTGGGTGGTAAATTCCATCTAAAGCTAAATATTGACGAGAGACCGATAGTGGAAAAGTACTGTGAAGGAAAGATGAAAAGAACTTTGAAAAGAGAGTGAAAAGTACCTGAAATCGTTGAAAGGGAAGGGTTTGCGCCCAGTGTTGGTGTTTGTTGTTTTCAGCTGTCTTTTTCGGAAGTCAGTGTGACAATGAGTGCTGGTCGGCATGTGTTGGCTGTGCGAGGGAGTAGTGTCTTGGCAAGCGGTTTGTTCCGGGGCCTTGATTTCCGACCCTCGCTACCGACAGAGGATTTATTTCATATATTGATGTCGACGAAATGAGTGCAAACCGCCCGTCTTGAAACACGGTTCAAGGAGTGTTACGAATGTGCGAGTGTTTTGGTGATGAAAACCAGAGCGCGAAGTGAAAGCGAAGCTATGGTACTGTCATCAGTATCGGCCGATCATGATCTACGGTGAAAGATTTGAGTTGGAGCGGATTCGTAGCGACCCGAAAGATGGTGAACTATGCTTGGATAGGGTAAAGTCAGGGGAAACTCTGATGGAAGCCTGCAAACGGTTCTGACGTGCAAATCGATCGTGAAAACTGAGTATAGGGGCGAAAGACTAATCGAACCATCTAGTAGCTGGTTCCCTCCGAAATTTCCCTTAGGATAGCTATAACTCGTGTAGAGTTTCATCAGGTAAAGCGAATGATTAGAGGCATTGGGGACGAAATGTCCTCGACCTATTCTCAAACTTTAAATGGGTGAGAACATGCGGTTGCTTGAGTGAACTGCGTGATTGAATCTGAGTTATTAGTGGGCCATCTCTGGTAAGCAGAGCTGGCGATGCGGGATGATCCGAACGCACAGTTAAAGTGCCAGAATGTTCGCTCATGAGATCCCACAAAAGGTGTTGGTTCATCTAGACAGCAGGACGGTGGCCATGGAAGTCGGAACCCGCTAAGGAGTGTGTAACAACTCACCTGCCGAATGGATTAGCCCTGAAAATGGATGGCGCTTCAGCGATCTACTTATACTGTGCCATCTTGAATTTGTATATTATTTCAGGATGAGTAGGAGGGCGTGGAGGTTATGTGTTGAAGCGTTTGGTGTGAACCTGCGTGGAACGGCCTCTAGTGCAGATCTTGGTGGTAGTAGCAAGTATACAAGAGAGATCCTTGTAGACTGAAGTGGGGAAAGGTTTCGCGTGAACAGCAATTGGACGCGAGTGAGTCGGTCCTAAGCATGGCCTGAGATGGTGGAATGGATGATTGTTTGAAAGATATCAATCCGCGTGCGAAAGGGAATTGCGTTAATATTCGCAAACCAGAGGTTAGTGTTTAATGCGGTAACGCTAGCGCTGTTTGGAGACGTTGGCGAGCATCCCGGGAAGAGTTCTCTTTTCTTTTTAATTCTTTCTTTAATTAATCACCCCGGAAGTCCTTTGCGGAGCGAGGGGGCGATTGAAGAAGCAGAGCAGCCCAGTTTTGGGGTTGTCCGGTGCATGTTCGACGGCCCGTGAAAATCCAAAGGGCGGCATCATTTTGCCTCTGGCCGTACTGATAACCGCAACAGGTCTCCAAGATGAAAAGTCTCTAGTCAATAGAAGAATGTAGATAAGGGAAGTCGGCAAAATAGATTCGTAACTTTGGGATAAGAATTGGCTCTGAGGGTGTGGTTGTTTGGCGGTTGGGGTGTGTTTGTGTGGGACGGCCTACATGTGTTGAGCAATTGATGCGTGGTCGGGCTGACCTGTCTTATGTGCTGCAATCATTAACCAGGCAACGCTTAAACACCGACTCAGAACTGGAGCGATCAAGGGGAATCCGACTGTTTAATTAAAACAAAGCATTGCGATGGTCGGAAACGATGTTGACGCAATGTGATTTCTGCCCAGTGCTCTGAATGTCATCGTGAAGTAATTCAAAAAAGCGCGGGTAAACGGCGGGAGTAACTATGACTCTCTTAAGGTAGCCAAATGCCTCGTCATCTAACTAGTGACGCGCATGAATGGATTAACGAGATTCCCACTGTCCCTATTTACTATCTAGCGAAACCACAGCCAAGGGAACGGGCTTGGAAGAATCAGCGGGGAAAGAAGACCCTGTTGAGCTTGACTCTAGTCTGACATTGTGAAATGTCATGTGAGGTGTAGAATAGGCGGGAGCTACTTGTAGCAACCTTGAAATACCGCCACTCACATCGACGTTTTACTTATATCGTCACAGTGTGAATTGAATGTTGATAAAACTTTCAAATTCTGGTACATAAGTCTCTTTTTAGAAGGCAATCACCGCGATAGAAATTGTCAGGTGGGGAGTTTGGCTGGGGCGGCACATCTGTTAGAAGAGAACACAGGTGTCCTAAGGAGAGCTCCGTGAGAACAGAAATCTCACTTAGCGCAAAAGGGTAAAAGCTCTCTTGATTTTGATTTTCAGTGTGAATACAAACTGTGAAAGCATGGCCTATCGATCCTTTAGTGTTTTAGAATTTCAAGCTAGAGGTGTCAGAAAAGTTACCACAGGGATAACTGGCTTGTGGCAGCCAAGCGTTCATAGCGACGTTGCTTTTTGATCCTTCGATGTCGGCTCTTCCTATCCTGCGCTTGCAGAAGGGCGCAATGGTCGGATTGTTCACCCGTTAAAAGGGAACGTGAGCTGGGTTTAGACCGTCGTGAGACAGGTTAGTTTTACCCTACTGATGAAGTTGTTGTCGTACCAGTAGTTCAGGTTAGTACGAGAGGAACCTTTGGACCGCATCATTGGTAACGCGGTTGTCTGAAAAGTCAATGCCGCAAAGCTATCATGCGTTCGTTCAGGGCTGAACGCCTCTAAGTCCGAAACGATGCTGAAGGCGATGATATTACATGCTTGATTAGTTACTACGAGTATCTATACAGTAATTTTTGTAAACCGATTGAAACCAGTGCTGTCAAAATCAGCGCTTTCTCTCATCACAATTTCAACGAATCAAGCAAGAGATCCTTTGTAGACGACTTAGCTTGGACGGGGTACTGTAAGCATGAGAGTAGGCCTTGCCCTACGATCTGCTGAGGTTTGGCCTTCGTTCCGTTGAT	Eukaryota	SAR	Stramenopiles	Bigyra	Labyrinthulomycetes	Thraustochytrida	Thraustochytriaceae	Schizochytrium	Schizochytrium sp. TIO01	Eukaryota;SAR;Stramenopiles;Bigyra;Labyrinthulomycetes;Thraustochytrida;Thraustochytriaceae;Schizochytrium;Schizochytrium_sp._TIO01
GCA_004764695|SMSO01000009.1/132905-138423	1	GCA_004764695	559965	5519	TAGCAATCTGGTTGATCCTGCCAGTAGTCATATGCTCGTCTCAAAGATTAAGCCATGCATGTGTAAGTATAAGCGATTGTACTGTGAGACTGCGAACGGCTCATTATATCAGTAATAATTTCTTCGGTAGTTTCTTTTATATGGATACCTGCAGTAATTCTGGAAATAATACATGCTGTAAGAGCCCTGTATGGGGCTGCACTTATTAGAATGAAGCCGATTTTATTGGTGAATCATGATAATTGAGCAGATTGACTATTTTGGTCGATGAATCGTTTGAGTTTCTGCCCCATCAGTTGTCGACGGTAGTGTATTGGACTACGGTGACTATAACGGGTGACGGAGAGTTAGGGCTCGACTCCGGAGAGGGAGCCTGAGAGACGGCTACCATATCCAAGGATAGCAGCAGGCGCGTAAATTACCCACTGTGGACTCCACGAGGTAGTGACGAGAAATATCGATGCGAAGCGTGTATGCGTTTTGCTATCGGAATGAGAGCAATGTAAAACCCTCATCGAGGATCAACTGGAGGGCAAGTCTGGTGCCAGCAGCCGCGGTAATTCCAGCTCCAGAAGCATATGCTAAAGTTGTTGCAGTTAAAAAGCTCGTAGTTGAATTTCTGGCATGGGCGACCGGTGCTTTCCCTGAATGGGGATTGATTGTCTGTGTTGCCTTGGCCATCTTTTTCTTTTCTTTATTGGGGAGAAATCTTTCACTGTAATCAAAGCAGAGTGTTCCAAGCAGGTCGTATGACCGGTATGTTTATTATGGGATGATAAGATAGGACTTGGGTGCTATTTTGTTGGTTTGCACGCCTGAGTAATGGTTAATAGGAACAGTTGGGGGTATTCGTATTTAGGAGCTAGAGGTGAAATTCTTGGATTTCCGAAAGACGAACTAGAGCGAAGGCATTTACCAAGCATGTTTTCATTAATCAAGAACGAAAGTCTGGGGATCGAAGATGATTAGATACCATCGTAGTCTAGACCGTAAACGATGCCGACTTGCGATTGTTGGGTGCTTTATTAATGGGCCTCAGCAGCAGCACATGAGAAATCAAAGTCTTTGGGTTCCGGGGGGAGTATGGTCGCAAGGCTGAAACTTAAAGGAATTGACGGAAGGGCACCACCAGGAGTGGAGCCTGCGGCTTAATTTGACTCAACACGGGAAAACTTACCAGGTCCAGACATAGGTAGGATTGACAGATTGAGAGCTCTTTCATGATTCTATGGGTGGTGGTGCATGGCCGTTCTTAGTTGGTGGAGTGATTTGTCTGGTTAATTCCGTTAACGAACGAGACCTCGGCCTACTAAATAGTGCGTGGTATGGCAACATAGTGCGTTTTTACTTCTTAGAGGGACATGTCCGGTTTACGGGCAGGAAGTTCGAGGCAATAACAGGTCTGTGATGCCCTTAGATGTTCTGGGCCGCACGCGCGCTACACTGATGGGTTCATCGGGTTTTAATTTCAATTTTGGAATTGAGTGCTTGGTCGGAAGGCCTGGCTAATCCTTGGAACGCTCATCGTGCTGGGGCTAGATTTTTGCAATTATTAATCTCCAACGAGGAATTCCTAGTAAACGCAAGTCATCAGCTTGCATTGAATACGTCCCTGCCCTTTGTACACACCGCCCGTCGCACCTACCGATTGAACGGTCCGATGAAACCATGGGATGTTTCTGTTTGGATTCATTTTTGGACAGAGGCAGAACTCGGGTGAATCTTATTGTTTAGAGGAAGGTGAAGTCGTAACAAGGTTTCCGTAGGTGAACCTGCGGAAGGATCATTATCACAATTTATTTTATATTTTATTGGAGTTGGTATTTATTTTAATGGTTTTTTTCTATGAATTTTTTTAATTATTAAAAGTTAAATATGACTTTCAGCGATGGATGTCTAGGCTCTCGTAACGATGAAGAACGCAGCGAAATGCGATACGTAGTGTGAATTGCAGAATTAGCGAGCATCAAATTTTTGAACGCACATTGCGCTTCCGTGTTATGCGGTAGCATTCCTGCTTGAGTGTTTGTTTCTTTCACTTCTGTTTTTTTTTTAAATAACAGAGTCGATGGATGGGTGTATTATTTGATTCCTGATCAGATTGGCCTGAAGAATACTTAGCAAAATAAAAACTTGCTGGATGATCTATAAAATACAGCATTTTTTAAAATAAATTCAAACCTCATGTTGGAAAGAAGACCTGCTGAATTTAAGCATATAATTAAGCAGAGGAAAAGAAACCAACCGGGATTCCCTCAGTAGCGGCGAGCGAAGCGGGAAGAGCTCATCATGAAAATCTTTTTTCAAAAAAAAGAATTGTAGTCTGTCGATGCGCATCCAGTTTTGTGAAAAGGTCAAAGTCCCATGGAAGTGGGCACGATACAGGGTGAAAGTCCCGTTCGTGGCTTTTTTTCTTATACAGAACGTACGGAGTGTATTCAAGGAGTCGTGTTGCTTGGGACTGCAGCGCCAAGTGGGTGGTAAATTCCATCTAAAGCTAAATATTGACGAGAGACCGATAGTGGAAAAGTACTGTGAAGGAAAGATGAAAAGAACTTTGAAAAGAGAGTGAAAAGTACCTGAAATCGTTGAAAGGGAAGGGTTTGCGCCCAGTGTTGGTGTTTGTTGTTTTCAGCTGTCTTTTTCGGAAGTCGGTGTGACAATGAGCGCTGGTCGGCATGTGTTGGCTGTGCGAGGGAGTAGTGTCTTGGCAAGCGGTTTGTTCCGGGGCCTTGATTTCCGACCCTCGCTACCGACAGAGGTTATTTCCATATCTAGGATGTCGACGAAATGAGTGCAAACCGCCCGTCTTGAAACACGGTTCAAGGAGTGTTACGAATGTGCGAGTGTTTTGGTGATGAAAACCAGAGCGCGAAGTGAAAGCGAAGCTATGGTACTATCATCAGTATCGGCCGATCATGATCTACGGTGAAAGATTTGAGTTGGAGCGGATTCGTAGCGACCCGAAAGATGGTGAACTATGCTTGGATAGGGTAAAGTCAGGGGAAACTCTGATGGAAGCCTGCAAACGGTTCTGACGTGCAAATCGATCGTGAAAACTGAGTATAGGGGCGAAAGACTAATCGAACCATCTAGTAGCTGGTTCCCTCCGAAATTTCCCTTAGGATAGCTATAACTCGTGTAGAGTTTCATCAGGTAAAGCGAATGATTAGAGGCATTGGGGACGAAATGTCCTCGACCTATTCTCAAACTTTAAATGGGTGAGAACATGCGGTTGCTTGAGTGAACTGCGTGATTGAATCTGAGTTATTAGTGGGCCATCTCTGGTAAGCAGAGCTGGCGATGCGGGATGATCCGAACGCACAGTTAAAGTGCCAGAATGTTCGCTCATGAGATCCCACAAAAGGTGTTGGTTCATCTAGACAGCAGGACGGTGGCCATGGAAGTCGGAACCCGCTAAGGAGTGTGTAACAACTCACCTGCCGAATGGATTAGCCCTGAAAATGGATGGCGCTTCAGCGATCTACTTATACTGTGCCATCTTGATTCGTATAAATCAGGATGAGTAGGAGGGCGTGGAGGTTATGTGTTGAAGCGTTTGGTGTGAACCTGCGTGGAACGGCCTCTAGTGCAGATCTTGGTGGTAGTAGCAAGTATACAAGAGAGATCCTTGTAGACTGAAGTGGGGAAAGGTTTCGCGTGAACAGCAATTGGACGCGAGTGAGTCGGTCCTAAGCATGGCCTGAGATGGTGGAATGGATGATTGTTTGAAAGATATCAATCCGCGTGCGAAAGGGAATTGCGTTAATATTCGCAAACCAGAGGTTAGTGTTTAATGCGGTAACGCTAGCGCTGTTTGGAGACGTTGGCGAGCATCCCGGGAAGAGTTCTCTTTTCTTTTTAATTCTTTCTTTAATTAATCACCCCGGAAGTCCTTTGCGGAGCGAGGGGGCGATTGAAGAAGCAGAGCAGCCCAGTTTTGGGGTTGTCCGGTGCATGTTCGACGGCCCGTGAAAATCCAAAGGGCGGCATCATTTTGCCTCTGGCCGTACTGATAACCGCAACAGGTCTCCAAGATGAAAAGTCTCTAGTCAATAGAAGAATGTAGATAAGGGAAGTCGGCAAAATAGATTCGTAACTTTGGGATAAGAATTGGCTCTGAGGGTGTGGTTGTTTGGCGGTTGGGGTGTGTTTGTATGGGACGGCCTACATGTGTTGAGCAATCGATGCGTGGTCGGGCTGACCCGTCTTACTTATTCCAACCACTCACCAGGCAACGCTTAAACATCGACTCAGAACTGGAGCGATCAAGGGGAATCCGACTGTTTAATTAAAACAAAGCATTGCGATGGTCGGAAACGATGTTGACGCAATGTGATTTCTGCCCAGTGCTCTGAATGTCATCGTGAAGTAATTCAAAAAAGCGCGGGTAAACGGCGGGAGTAACTATGACTCTCTTAAGGTAGCCAAATGCCTCGTCATCTAACTAGTGACGCGCATGAATGGATTAACGAGATTCCCACTGTCCCTATTTACTATCTAGCGAAACCACAGCCAAGGGAACGGGCTTGGAAGAATCAGCGGGGAAAGAAGACCCTGTTGAGCTTGACTCTAGTCTGACATTGTGAAATGTCATGTGAGGTGTAGAATAGGCGGGAGCTACTTGTAGCAACCTTGAAATACCGCCACTCACATCGACGTTTTACTTATATCGTCACAGTGTGACTTGAATGCTGATAAAGTATTCAAGTTCTGGTACATAAGCGTAGCAATCACCGCGATAGAAATTGTCAGGTGGGGAGTTTGGCTGGGGCGGCACATCTGTTAGAAGAGAACACAGGTGTCCTAAGGAGAGCTCCGTGAGAACAGAAATCTCACTTAGCGCAAAAGGGTAAAAGCTCTCTTGATTTTGATTTTCAGTGTGAATACAAACTGTGAAAGCATGGCCTATCGATCCTTTAGTGTTTTAGAATTTCAAGCTAGAGGTGTCAGAAAAGTTACCACAGGGATAACTGGCTTGTGGCAGCCAAGCGTTCATAGCGACGTTGCTTTTTGATCCTTCGATGTCGGCTCTTCCTATCCTGCGCTTGCAGAAGGGCGCAATGGTCGGATTGTTCACCCGTTAAAAGGGAACGTGAGCTGGGTTTAGACCGTCGTGAGACAGGTTAGTTTTACCCTACTGATGAAGTTGTTGTCGTACCAGTAGTTCAGGTTAGTACGAGAGGAACCTTTGGACCGCATCATTGGTAACGCGGTTGTCTGAAAAGTCAATGCCGCAAAGCTATCATGCGTTCGTTCAGGGCTGAACGCCTCTAAGTCCGAAACGATGCTGAAGGCGATGATATTACATGCTTGATTAGTTACTACGAGTATCTATACAGTAATTTTTGTAAACCGATTGAAACCAGTGCTGTCAAAATCAGCGCTTTCTCTCATCACAATTTCAACGAATCAAGCAAGAGATCCTTTGTAGACGACTTAGCTTGGACGGGGTACTGTAAGCATGAGAGTAGGCCTTGCCCTACGATCTGCTGAGGTTTGGCCTTCGTTCCGTTGAT	Eukaryota	SAR	Stramenopiles	Bigyra	Labyrinthulomycetes	Thraustochytrida	Thraustochytriaceae	Schizochytrium	Schizochytrium sp. TIO01	Eukaryota;SAR;Stramenopiles;Bigyra;Labyrinthulomycetes;Thraustochytrida;Thraustochytriaceae;Schizochytrium;Schizochytrium_sp._TIO01
GCA_004764695|SMSO01000009.1/165727-160212	2	GCA_004764695	559965	5516	TAGCAATCTGGTTGATCCTGCCAGTAGTCATATGCTCGTCTCAAAGATTAAGCCATGCATGTGTAAGTATAAGCGATTGTACTGTGAGACTGCGAACGGCTCATTATATCAGTAATAATTTCTTCGGTAGTTTCTTTTATATGGATACCTGCAGTAATTCTGGAAATAATACATGCTGTAAGAGCCCTGTATGGGGCTGCACTTATTAGATTGAAGCCGATTTTATTGGTGAATCATGATAATTGAGCAGATTGACTATTTTTGGTCGATGAATCGTTTGAGTTTCTGCCCCATCAGTTGTCGACGGTAGTGTATTGGACTACGGTGACTATAACGGGTGACGGAGAGTTAGGGCTCGACTCCGGAGAGGGAGCCTGAGAGACGGCTACCATATCCAAGGATAGCAGCAGGCGCGTAAATTACCCACTGTGGACTCCACGAGGTAGTGACGAGAAATATCGATGCGAAGCGTGTATGCGTTTTGCTATCGGAATGAGAGCAATGTAAAACCCTCATCGAGGATCAACTGGAGGGCAAGTCTGGTGCCAGCAGCCGCGGTAATTCCAGCTCCAGAAGCATATGCTAAAGTTGTTGCAGTTAAAAAGCTCGTAGTTGAATTTCTGGCATGGGCGACCGGTGCTTTCCCTGAATGGGGATTGATTGTCTGTGTTGCCTTGGCCATCTTTCTCATGCTATTTTGGTATGAGATCTTTCACTGTAATCAAAGCAGAGTGTTCCAAGCAGGTCGTATGACCGGTATGTTTATTATGGGATGATAAGATAGGACTTGGGTGCTATTTTGTTGGTTTGCACGCCTGAGTAATGGTTAATAGGAACAGTTGGGGGTATTCGTATTTAGGAGCTAGAGGTGAAATTCTTGGATTTCCGAAAGACGAACTAGAGCGAAGGCATTTACCAAGCATGTTTTCATTAATCAAGAACGAAAGTCTGGGGATCGAAGATGATTAGATACCATCGTAGTCTAGACCGTAAACGATGCCGACTTGCGATTGTTGGGTGCTTTATTAATGGGCCTCAGCAGCAGCACATGAGAAATCAAAGTCTTTGGGTTCCGGGGGGAGTATGGTCGCAAGGCTGAAACTTAAAGGAATTGACGGAAGGGCACCACCAGGAGTGGAGCCTGCGGCTTAATTTGACTCAACACGGGAAAACTTACCAGGTCCAGACATAGGTAGGATTGACAGATTGAGAGCTCTTTCATGATTCTATGGGTGGTGGTGCATGGCCGTTCTTAGTTGGTGGAGTGATTTGTCTGGTTAATTCCGTTAACGAACGAGACCTCGGCCTACTAAATAGTGCGTGGTATGGCAACATAGTACGTTTTAACTTCTTAGAGGGACATGTCCGGTTTACGGGCAGGAAGTTCGAGGCAATAACAGGTCTGTGATGCCCTTAGATGTTCTGGGCCGCACGCGCGCTACACTGATGGGTTCATCGGGTTTTAATTCTATTTTTATGGAATTGAGTGCTTGGTCGGAAGGCCTGGCTAATCCTTGGAACGCTCATCGTGCTGGGGCTAGATTTTTGCAATTATTAATCTCCAACGAGGAATTCCTAGTAAACGCAAGTCATCAGCTTGCATTGAATACGTCCCTGCCCTTTGTACACACCGCCCGTCGCACCTACCGATTGAACGGTCCGATGAAACCATGGGATGTTTCTGTTTGGATTCATTTTTGGACAGAGGCAGAACTCGGGTGAATCTTATTGTTTAGAGGAAGGTGAAGTCGTAACAAGGTTTCCGTAGGTGAACCTGCGGAAGGATCATTATCACAATTATTATTATTTTATTGGAGTTGGTATTTATTACAATATTTTTATTTCTATTTTTTCTTTATTCTATAAAAGTTAATATGACTTTCAGCGATGGATGTCTAGGCTCTCGTAACGATGAAGAACGCAGCGAAATGCGATACGTAGTGTGAATTGCAGAATTAGCGAGCATCAAATTTTTGAACGCACATTGCGCTTCCGTGTTATGCGGTAGCATTCCTGCTTGAGTGTTTGTTTCTTTCACTTCTGTTTTTATTTATTAATAACAGAGTCGATGGATGGGTGTATTATTTGATAATTTATCAGATTGGCCTGAAGAATACTTAGCAAAATAAAAAACTTGCTGGATGAATTAAAATACAGCATTTTTAAAAATAAATTCAAACCTCATGTTGGAAAGAAGACCTGCTGAATTTAAGCATATAATTAAGCAGAGGAAAAGAAACCAACCGGGATTCCCTCAGTAGCGGCGAGCGAAGCGGGAAGAGCTCATCATGAAAATCTTTTTGTAAGAAAAGAATTGTAGTCTGTCGATGCGCATCCAGTTTTGTGAAAAGGTCAAAGTCCCATGGAAGTGGGCACGATACAGGGTGAAAGTCCCGTTCGTGGCTTTTTTTCATACAAGACGTACGGAGTGTATTCAAGGAGTCGTGTTGCTTGGGACTGCAGCGCCAAGTGGGTGGTAAATTCCATCTAAAGCTAAATATTGACGAGAGACCGATAGTGGAAAAGTACTGTGAAGGAAAGATGAAAAGAACTTTGAAAAGAGAGTGAAAAGTACCTGAAATCGTTGAAAGGGAAGGGTTTGCGCCCAGTGTTGGTGTTTGTTGTTTTCAGCTGTCTTTTTTGGAAGTCAGTGTGACAATGAGCGCTGGTCGGCATGTGTTGGCTGTGCGAGGGAGTAGTGTCTTGGCAAGCGGTTTGTTCCGGGGCCTTGATTTCCGACCCTCGCTACCGACAGAGGTTTCCATATCTAGGATGTCGACGAAATGAGTGCAAACCGCCCGTCTTGAAACACGGTTCAAGGAGTGTTACGAATGTGCGAGTGTTTTGGTGATGAAAACCAGAGCGCGAAGTGAAAGCGAAGCTATGGTACTGCGATCAGTATCGGCCGATCATGATCTACGGTGAAAGATTTGAGTTGGAGCGGATTCGTAGCGACCCGAAAGATGGTGAACTATGCTTGGATAGGGTAAAGTCAGGGGAAACTCTGATGGAAGCCTGCAAACGGTTCTGACGTGCAAATCGATCGTGAAAACTGAGTATAGGGGCGAAAGACTAATCGAACCATCTAGTAGCTGGTTCCCTCCGAAATTTCCCTTAGGATAGCTATAACTCGTGTAGAGTTTCATCAGGTAAAGCGAATGATTAGAGGCATTGGGGACGAAATGTCCTCGACCTATTCTCAAACTTTAAATGGGTGAGAACATGCGGTTGCTTGAGTGAACTGCGTGATTGAATCTGAGTTATTAGTGGGCCATCTCTGGTAAGCAGAGCTGGCGATGCGGGATGATCCGAACGCACAGTTAAAGTGCCAGAATGTTCGCTCATGAGATCCCACAAAAGGTGTTGGTTCATCTAGACAGCAGGACGGTGGCCATGGAAGTCGGAACCCGCTAAGGAGTGTGTAACAACTCACCTGCCGAATGGATTAGCCCTGAAAATGGATGGCGCTTCAGCGATCTACTTATACTGTGCCATCTTGAATGTTATATTATTTCAGGATGAGTAGGAGGGCGTGGAGGTTATGTGTTGAAGCGTTTGGTGTGAACCTGCGTGGAACGGCCTCTAGTGCAGATCTTGGTGGTAGTAGCAAGTATACAAGAGAGATCCTTGTAGACTGAAGTGGGGAAAGGTTTCGCGTGAACAGCAATTGGACGCGAGTGAGTCGGTCCTAAGCATGGCCTGAGATGGTGGAATGGATGATTGTTTTGATTATAAATCAATCCGCGTGCGAAAGGGAATTGCGTTAATATTCGCAAACCAGAGGTTAGTGTTTAATGCGGTAACGCTAGCGCTGTTTGGAGACGTTGGCGAGCATCCCGGGAAGAGTTCTCTTTTCTTTTTAATTCTTTCTTTGATTAATCACCCCGGAAGTCCTTTGCGGAGCGAGGGGGCGATTGAAGAAGCAGAGCAGCCCAGTTTTGGGGTTGTCCGGTGCATGTTCGACGGCCCGTGAAAATCCAAAGGGCGGCATCATTTTGCCTCTGGCCGTACTGATAACCGCAACAGGTCTCCAAGATGAAAAGTCTCTAGTCAATAGAAGAATGTAGATAAGGGAAGTCGGCAAAATAGATTCGTAACTTTGGGATAAGAATTGGCTCTGAGGGTGTGGTTGTTTGGCGGTTGGGGTGTGTTTGTGTGGGACGGCCTACATGTGTTGAGCAATCGATGCGTGGTCGGGCTGACCTGCCTTACTTTGCTAACCATTCACCAGGCAACGCTTAAACACCGACTCAGAACTGGAGCGATCAAGGGGAATCCGACTGTTTAATTAAAACAAAGCATTGCGATGGTCGGAAACGATGTTGACGCAATGTGATTTCTGCCCAGTGCTCTGAATGTCATCGTGAAGTAATTCAAAAAAGCGCGGGTAAACGGCGGGAGTAACTATGACTCTCTTAAGGTAGCCAAATGCCTCGTCATCTAACTAGTGACGCGCATGAATGGATTAACGAGATTCCCACTGTCCCTATTTACTATCTAGCGAAACCACAGCCAAGGGAACGGGCTTGGAAGAATCAGCGGGGAAAGAAGACCCTGTTGAGCTTGACTCTAGTCTGACATTGTGAAATGTCATGTGAGGTGTAGAATAGGCGGGAGCTACTTGTAGCAACCTTGAAATACCGCCACTCACATCGACGTTTTACTTATATCGTCACAGTGTGACTTGAATGCTGATAAAGCATTCAAGTTCTGGTACATAAGCGTAGCAATCACCGCGATAGAAATTGTCAGGTGGGGAGTTTGGCTGGGGCGGCACATCTGTTAGAAGAGAACACAGGTGTCCTAAGGAGAGCTCCGTGAGAACAGAAATCTCACTTAGCGCAAAAGGGTAAAAGCTCTCTTGATTTTGATTTTCAGTGTGAATACAAACTGTGAAAGCATGGCCTATCGATCCTTTAGTGTTTTAGAATTTCAAGCTAGAGGTGTCAGAAAAGTTACCACAGGGATAACTGGCTTGTGGCAGCCAAGCGTTCATAGCGACGTTGCTTTTTGATCCTTCGATGTCGGCTCTTCCTATCCTGCGCTTGCAGAAGGGCGCAATGGTCGGATTGTTCACCCGTTAAAAGGGAACGTGAGCTGGGTTTAGACCGTCGTGAGACAGGTTAGTTTTACCCTACTGATGAAGTTGTTGTCGTACCAGTAGTTCAGGTTAGTACGAGAGGAACCTTTGGACCGCATCATTGGTAACGCGGTTGTCTGAAAAGTCAATGCCGCAAAGCTATCATGCGTTCGTTCAGGGCTGAACGCCTCTAAGTCCGAAACGATGCTGAAGGCGATGATATTACATGCTTGATTAGTTACTACGAGTATCTATACAGTAATTTTTGTAAACCGATTGAAACCAGTGCTGTCAAAATCAGCGCTTTCTCTCATCACAATTTCAACGAATCAAGCAAGAGATCCTTTGTAGACGACTTAGCTTGGACGGGGTACTGTAAGCATGAGAGTAGGCCTTGCCCTACGATCTGCTGAGGTTTGGCCTTCGTTCCGTTGAT	Eukaryota	SAR	Stramenopiles	Bigyra	Labyrinthulomycetes	Thraustochytrida	Thraustochytriaceae	Schizochytrium	Schizochytrium sp. TIO01	Eukaryota;SAR;Stramenopiles;Bigyra;Labyrinthulomycetes;Thraustochytrida;Thraustochytriaceae;Schizochytrium;Schizochytrium_sp._TIO01
GCA_004764695|SMSO01000009.1/195758-190226	1	GCA_004764695	559965	5533	ATAGCAATCTGGTTGATCCTGCCAGTAGTCATATGCTCGTCTCAAAGATTAAGCCATGCATGTGTAAGTATAAGCGATTGTACTGTGAGACTGCGAACGGCTCATTATATCAGTAATAATTTCTTCGGTAGTTTCTTTTATATGGATACCTGCAGTAATTCTGGAAATAATACATGCTGTAAGAGCCCTGTATGGGGCTGCACTTATTAGATTGAAGCCGATTTTATTGGTGAATCATGATAATTGAGCAGATTGACTTTTTTTGGTCGATGAATCGTTTGAGTTTCTGCCCCATCAGTTGTCGACGGTAGTGTATTGGACTACGGTGACTATAACGGGTGACGGAGAGTTAGGGCTCGACTCCGGAGAGGGAGCCTGAGAGACGGCTACCATATCCAAGGATAGCAGCAGGCGCGTAAATTACCCACTGTGGACTCCACGAGGTAGTGACGAGAAATATCGATGCGAAGCGTGTATGCGTTTTGCTATCGGAATGAGAGCAATGTAAAACCCTCATCGAGGATCAACTGGAGGGCAAGTCTGGTGCCAGCAGCCGCGGTAATTCCAGCTCCAGAAGCATATGCTAAAGTTGTTGCAGTTAAAAAGCTCGTAGTTGAATTTCTGGCATGGGCGACCGGTGCTTTCCCTGAATGGGGATTGATTGTCTGTGTTGCCTTGGCCATCTTTTTCTTTTCTTTATAGGGGAGAAATCTTTCACTGTAATCAAAGCAGAGTGTTCCAAGCAGGTCGTATGACCGGTATGTTTATTATGGGATGATAAGATAGGACTTGGGTGCTATTTTGTTGGTTTGCACGCCTGAGTAATGGTTAATAGGAACAGTTGGGGGTATTCGTATTTAGGAGCTAGAGGTGAAATTCTTGGATTTCCGAAAGACGAACTAGAGCGAAGGCATTTACCAAGCATGTTTTCATTAATCAAGAACGAAAGTCTGGGGATCGAAGATGATTAGATACCATCGTAGTCTAGACCGTAAACGATGCCGACTTGCGATTGTTGGGTGCTTTATTTTATGGGCCTCAGCAGCAGCACATGAGAAATCAAAGTCTTTGGGTTCCGGGGGGAGTATGGTCGCAAGGCTGAAACTTAAAGGAATTGACGGAAGGGCACCACCAGGAGTGGAGCCTGCGGCTTAATTTGACTCAACACGGGAAAACTTACCAGGTCCAGACATAGGTAGGATTGACAGATTGAGAGCTCTTTCATGATTCTATGGGTGGTGGTGCATGGCCGTTCTTAGTTGGTGGAGTGATTTGTCTGGTTAATTCCGTTAACGAACGAGACCTCGGCCTACTAAATAGTGCGTGGTATGGCAACATAGTACGTTTTTAACTTCTTAGAGGGACATGTCCGGTTTACGGGCAGGAAGTTCGAGGCAATAACAGGTCTGTGATGCCCTTAGATGTTCTGGGCCGCACGCGCGCTACACTGATGGGTTCATCGGGTTTTAATTTCAATTTTTGGAATTGAGTGCTTGGTCGGAAGGCCTGGCTAATCCTTGGAACGCTCATCGTGCTGGGGCTAGATTTTTGCAATTATTAATCTCCAACGAGGAATTCCTAGTAAACGCAAGTCATCAGCTTGCATTGAATACGTCCCTGCCCTTTGTACACACCGCCCGTCGCACCTACCGATTGAACGGTCCGATGAAACCATGGGATGTTTCTGTTTGGATTGATTTTTGGACAGAGGCAGAACTCGGGTGAATCTTATTGTTTAGAGGAAGGTGAAGTCGTAACAAGGTTTCCGTAGGTGAACCTGCGGAAGGATCATTATCACAATTTATTTTATTTTATTGGAGTTGGTATTTAAATCTATTTTTTTTTTTCTATATTTTTAATTTTTAAAATGAAAAGTTAAATATGACTTTCAGCGATGGATGTCTAGGCTCTCGTAACGATGAAGAACGCAGCGAAATGCGATACGTAGTGTGAATTGCAGAATTAGCGAGCATCAAATTTTTGAACGCACATTGCGCTTCCGTGTTATGCGGTAGCATTCCTGCTTGAGTGTTTGTTTCTTTCACTTCTGTTATTTTTATTGATAACAGAGTCGATGGATGGGTGTATTATTTGATTCTAAAGAATCAGATTGGCCTGAAGAATACTTAGCAAAATAAAAAACTTGCTGGATGATCTATAAAATACAGCATTTTTAATAATAAAATATTCAAACCTCATGTTGGAAAGAAGACCTGCTGAATTTAAGCATATAATTAAGCAGAGGAAAAGAAACCAACCGGGATTCCCTCAGTAGCGGCGAGCGAAGCGGGAAGAGCTCATCATGAAAATCTTTTTAAAAAAAAAGAATTGTAGTCTGTCGATGCGCATCCAGTTTTGTGAAAAGGTCAAAGTCCCATGGAAGTGGGCACGATACAGGGTGAAAGTCCCGTTCGTGGCTTTTTTTACAACAGAACGTACGGAGTGTATTCAAGGAGTCGTGTTGCTTGGGACTGCAGCGCCAAGTGGGTGGTAAATTCCATCTAAAGCTAAATATTGACGAGAGACCGATAGTGGAAAAGTACTGTGAAGGAAAGATGAAAAGAACTTTGAAAAGAGAGTGAAAAGTACCTGAAATCGTTGAAAGGGAAGGGTTTGCGCCCAGTGTTGGTGTTTGTTGTTTTCAGCTGTCTTTTTTGGAAGTCAGTGTGACAATGAGCGCTGGTCGGCATGTGTTGGCTGTGCGAGGGAGTAGTGTCTTGGCAAGCGGTTTGTTCCGGGGCCTTGATTTCCGACCCTCGTTACCGACAGAGGTTATTTCCATATCTAGGATGTCGACGAAATGAGTGCAAACCGCCCGTCTTGAAACACGGTTCAAGGAGTGTTACGAATGTGCGAGTGTTTTGGTGATGAAAACCAGAGCGCGAAGTGAAAGCGAAGCTATGGTACTGTCATCAGTATCGGCCGATCATGATCTACGGTGAAAGATTTGAGTTGGAGCGGATTCGTAGCGACCCGAAAGATGGTGAACTATGCTTGGATAGGGTAAAGTCAGGGGAAACTCTGATGGAAGCCTGCAAACGGTTCTGACGTGCAAATCGATCGTGAAAACTGAGTATAGGGGCGAAAGACTAATCGAACCATCTAGTAGCTGGTTCCCTCCGAAATTTCCCTTAGGATAGCTATAACTCGTGTAGAGTTTCATCAGGTAAAGCGAATGATTAGAGGCATTGGGGACGAAATGTCCTCGACCTATTCTCAAACTTTAAATGGGTGAGAACATGCGGTTGCTTGAGTGAACTGCGTGATTGAATCTGAGTTATTAGTGGGCCATCTCTGGTAAGCAGAGCTGGCGATGCGGGATGATCCGAACGCACAGTTAAAGTGCCAGAATGTTCGCTCATGAGATCCCACAAAAGGTGTTGGTTCATCTAGACAGCAGGACGGTGGCCATGGAAGTCGGAACCCGCTAAGGAGTGTGTAACAACTCACCTGCCGAATGGATTAGCCCTGAAAATGGATGGCGCTTCAGCGATCTACTTATACTGTGCCATCTTGAATTTTATTTATTTCAGGATGAGTAGGAGGGCGTGGAGGTTATGTGTTGAAGCGTTTGGTGTGAACCTGCGTGGAACGGCCTCTAGTGCAGATCTTGGTGGTAGTAGCAAGTATACAAGAGAGATCCTTGTAGACTGAAGTGGGGAAAGGTTTCGCGTGAACAGCAATTGGACGCGAGTGAGTCGGTCCTAAGCATGGCCTGAGATGGTGGAATGGATGATTGTTTTGTTTACAGATCAATCCGCGTGCGAAAGGGAATTGCGTTAATATTCGCAAACCAGAGGTTAGTGTTTAATGCGGTAACGCTAGCGCTGTTTGGAGACGTTGGCGAGCATCCCGGGAAGAGTTCTCTTTTCTTTTTAATTCTTTCTTTAATTAATCACCCCGGAAGTCCTTTGCGGAGCGAGGGGGCGATTGAAGAAGCAGAGCAGCCCAGTTTTGGGGTTGTCCGGTGCATGTTCGACGGCCCGTGAAAATCCAAAGGGCGGCATCATTTTGCCTCTGGCCGTACTGATAACCGCAACAGGTCTCCAAGATGAAAAGTCTCTAGTCAATAGAAGAATGTAGATAAGGGAAGTCGGCAAAATAGATTCGTAACTTTGGGATAAGAATTGGCTCTGAGGGTGTGGTTGTTTGGGGGTTGGGGTGTGTTTGTGCGGGACGGCCTACATGTGTTGAGCAATCGATGCGTGGTCGGGCTGACCTGTCTTTTACATTCTAATCATTCACCAGGCAACGCCTAAACACCGACTCAGAACTGGAGCGATCAAGGGGAATCCGACTGTTTAATTAAAACAAAGCATTGCGATGGTCGGAAACGATGTTGACGCAATGTGATTTCTGCCCAGTGCTCTGAATGTCATCGTGAAGTAATTCAAAAAAGCGCGGGTAAACGGCGGGAGTAACTATGACTCTCTTAAGGTAGCCAAATGCCTCGTCATCTAACTAGTGACGCGCATGAATGGATTAACGAGATTCCCACTGTCCCTATTTACTATCTAGCGAAACCACAGCCAAGGGAACGGGCTTGGAAGAATCAGCGGGGAAAGAAGACCCTGTTGAGCTTGACTCTAGTCTGACATTGTGAAATGTCATGTGAGGTGTAGAATAGGCGGGAGCTACTTGTAGCAACCTTGAAATACCGCCACTCACATCGACGTTTTACTTATATCGTCACAGTGTGACTTGAATGTTGATAAAGCATTCAAGTTCTGGTACATACGCGTAGCAATCACCGCGATAGAAATTGTCAGGTGGGGAGTTTGGCTGGGGCGGCACATCTGTTAGAAGAGAACACAGGTGTCCTAAGGAGAGCTCCGTGAGAACAGAAATCTCACTTAGCGCAAAAGGGTAAAAGCTCTCTTGATTTTGATTTTCAGTGTGAATACAAACTGTGAAAGCATGGCCTATCGATCCTTTAGTGTTTTAGAATTTCAAGCTAGAGGTGTCAGAAAAGTTACCACAGGGATAACTGGCTTGTGGCAGCCAAGCGTTCATAGCGACGTTGCTTTTTGATCCTTCGATGTCGGCTCTTCCTATCCTGCGCTTGCAGAAGGGCGCAATGGTCGGATTGTTCACCCGTTAAAAGGGAACGTGAGCTGGGTTTAGACCGTCGTGAGACAGGTTAGTTTTACCCTACTGATGAAGTTGTTGTCGTACCAGTAGTTCAGGTTAGTACGAGAGGAACCTTTGGACCGCATCATTGGTAACGCGGTTGTCTGAAAAGTCAATGCCGCAAAGCTATCATGCGTTCGTTCAGGGCTGAACGCCTCTAAGTCCGAAACGATGCTGAAGGCGATGATATTACATGCTTGATTAGTTACTACGAGTATCTATACAGTAATTTTTGTAAACCGATTGAAACCAGTGCTGTCAAAATCAGCGCTTTCTCTCATCACAATTTCAACGAATCAAGCAAGAGATCCTTTGTAGACGACTTAGCTTGGACGGGGTACTGTAAGCATGAGAGTAGGCCTTGCCCTACGATCTGCTGAGGTTTGGCCTTCGTTCCGTTGAT	Eukaryota	SAR	Stramenopiles	Bigyra	Labyrinthulomycetes	Thraustochytrida	Thraustochytriaceae	Schizochytrium	Schizochytrium sp. TIO01	Eukaryota;SAR;Stramenopiles;Bigyra;Labyrinthulomycetes;Thraustochytrida;Thraustochytriaceae;Schizochytrium;Schizochytrium_sp._TIO01
GCA_004764695|SMSO01000009.1/50826-56355	1	GCA_004764695	559965	5530	TAGCAATCTGGTTGATCCTGCCAGTAGTCATATGCTCGTCTCAAAGATTAAGCCATGCATGTGTAAGTATAAGCGATTGTACTGTGAGACTGCGAACGGCTCATTATATCAGTAATAATTTCTTCGGTAGTTTCTTTTATATGGATACCTGCAGTAATTCTGGAAATAATACATGCTGTAAGAGCCCTGTATGGGGCTGCACTTATTAGATTGAAGCCGATTTTATTGGTGAATCATGATAATTGAGCAGATTGACTTTTTTGTCGATGAATCGTTTGAGTTTCTGCCCCATCAGTTGTCGACGGTAGTGTATTGGACTACGGTGACTATAACGGGTGACGGAGAGTTAGGGCTCGACTCCGGAGAGGGAGCCTGAGAGACGGCTACCATATCCAAGGATAGCAGCAGGCGCGTAAATTACCCACTGTGGACTCCACGAGGTAGTGACGAGAAATATCGATGCGAAGCGTGTATGCGTTTTGCTATCGGAATGAGAGCAATGTAAAACCCTCATCGAGGATCAACTGGAGGGCAAGTCTGGTGCCAGCAGCCGCGGTAATTCCAGCTCCAGAAGCATATGCTAAAGTTGTTGCAGTTAAAAAGCTCGTAGTTGAATTTCTGGCATGGGCGACCGGTGCTTTCCCCGAATGGGGATTGATTGTCTGCGTTGCCTTGGCCATCTTTCTCATACTATTTGGGTATGAGATCTTTCACTGTAATCAAAGCAGAGTGTTCCAAGCAGGTCATATGACCGGTATGTTTATTATGGGATGATAAGATAGGACTTGGGTGCTATTTTGTTGGTTTGCACGCCTGAGTAATGGTTAATAGGAACAGTTGGGGGTATTCGTATTTAGGAGCTAGAGGTGAAATTCTTGGATTTCCGAAAGACGAACTAGAGCGAAGGCATTTACCAAGCATGTTTTCATTAATCAAGAACGAAAGTCTGGGGATCGAAGATGATTAGATACCATCGTAGTCTAGACCGTAAACGATGCCGACTTGCGATTGTTGGGTGCTTTTTTTAATGGGCCTCAGCAGCAGCACATGAGAAATCAAAGTCTTTGGGTTCCGGGGGGAGTATGGTCGCAAGGCTGAAACTTAAAGGAATTGACGGAAGGGCACCACCAGGAGTGGAGCCTGCGGCTTAATTTGACTCAACACGGGAAAACTTACCAGGTCCAGACATAGGTAGGATTGACAGATTGAGAGCTCTTTCATGATTCTATGGGTGGTGGTGCATGGCCGTTCTTAGTTGGTGGAGTGATTTGTCTGGTTAATTCCGTTAACGAACGAGACCTCGGCCTACTAAATAGTGCGTGGTATGGCAACATAGTGCGTTTTTTACTTCTTAGAGGGACATGTCCGGTTTACGGGCAGGAAGTTCGAGGCAATAACAGGTCTGTGATGCCCTTAGATGTTCTGGGCCGCACGCGCGCTACACTGATGGGTTCATCGGGTTTTAATTCTAATTTTTGGAATTGAGTGCTTGGTCGGAAGGCCTGGCTAATCCTTGGAACGCTCATCGTGCTGGGGCTAGATTTTTGCAATTATTAATCTCCAACGAGGAATTCCTAGTAAACGCAAGTCATCAGCTTGCATTGAATACGTCCCTGCCCTTTGTACACACCGCCCGTCGCACCTACCGATTGAACGGTCCGATGAAACCATGGGATGTTTGTGTTTGGATTAATTTTTGGACATAGGCAGAACTCGGGTGAATCTTATTGTTTAGAGGAAGGTGAAGTCGTAACAAGGTTTCCGTAGGTGAACCTGCGGAAGGATCATTATCACAGTTTTATTTTACATTTTTGGAGTTGGTATTTAAATCTATTTTTTTAAAAATATTTTTTAATTTTAATTTAAAAGTTAAATATGACTTTCAGCGATGGATGTCTAGGCTCTCGTAACGATGAAGAACGCAGCGAAATGCGATACGTAGTGTGAATTGCAGAATTAGCGAGCATCAAATTTTTGAACGCACATTGCGCTTCCGTGTTATGCGGTAGCATTCCTGCTTGAGTGTTTGTTTCTTTCACTTCTGTTTTTATTTATTAGGAACAGAGTCGATGGATGGGTGGATTATTTGATTCTAAAGAATCAGATTGGCCTGAAGAATTCAATAAAGCAAATAAAAACTTGCTGGATGATTTAAAATACAGCATTTTTAAAATAAATTCAAACCTCATGTTGGAAAGAAGACCTGCTGAATTTAAGCATATAATTAAGCAGAGGAAAAGAAACCAACCGGGATTCCCTCAGTAGCGGCGAGCGAAGCGGGAAGAGCTCATCATGAAAATCTTTTTTTAAAGAAAAGAATTGTAGTCTGTCGATGCGCATCCAGTTTTGTGAAAAGGTCAAAGTCCCATGGAAGTGGGCACGATACAGGGTGAAAGTCCCGTTCGTGGCTTTTTTTCATACAAGACGTACGGAGTGTATTCAAGGAGTCGTGTTGCTTGGGACTGCAGCGCCAAGTGGGTGGTAAATTCCATCTAAAGCTAAATATTGACGAGAGACCGATAGTGGAAAAGTACTGTGAAGGAAAGATGAAAAGAACTTTGAAAAGAGAGTGAAAAGTACCTGAAATCGTTGAAAGGGAAGGGTTTGCGCCCAGTGTTGGTGTTTGTTGTTTTCAGCTGTCTTTTTCTGAAGTCAGTGTGACAATGAGCGCTGGTCGGCATGTGTTGGCTGTGCGAGGGAGTAGTGTCTTGGCAAGCGGTTTGTTCCGGGGCCTTGATTTCCGACCCTCGCTACCGATAGAGGAATATTTTCATATATTGATGTCGACGAAATGAGTGCAAACCGCCCGTCTTGAAACACGGTTCAAGGAGTGTTACGAATGTGCGAGTGTTTTGGTGATGAAAACCAGAGCGCGAAGTGAAAGCGAAGCTATGGTACTGTCATCAGTATCGGCCGATCATGATCTACGGTGAAAGATTTGAGTTGGAGCGGATTCGTAGCGACCCGAAAGATGGTGAACTATGCTTGGATAGGGTAAAGTCAGGGGAAACTCTGATGGAAGCCTGCAAACGGTTCTGACGTGCAAATCGATCGTGAAAACTGAGTATAGGGGCGAAAGACTAATCGAACCATCTAGTAGCTGGTTCCCTCCGAAATTTCCCTTAGGATAGCTATAACTCGTGTAGAGTTTCATCAGGTAAAGCGAATGATTAGAGGCATTGGGGACGAAATGTCCTCGACCTATTCTCAAACTTTAAATGGGTGAGAACATGCGGTTGCTTGAGTGAACTGCGTGATTGAATCTGAGTTATTAGTGGGCCATCTCTGGTAAGCAGAGCTGGCGATGCGGGATGATCCGAACGCACAGTTAAAGTGCCAGAATGTTCGCTCATGAGATCCCACAAAAGGTGTTGGTTCATCTAGACAGCAGGACGGTGGCCATGGAAGTCGGAACCCGCTAAGGAGTGTGTAACAACTCACCTGCCGAATGGATTAGCCCTGAAAATGGATGGCGCTTCAGCGATCTACTTATACTGTGCCATCTTGATTCGTATAAATCAGGATGAGTAGGAGGGCGTGGAGGTTATGTGTTGAAGCGTTTGGTGTGAACCTGCGTGGAACGGCCTCTAGTGCAGATCTTGGTGGTAGTAGCAAGTATACAAGAGAGATCCTTGTAGACTGAAGTGGGGAAAGGTTTCGCGTGAACAGCAATTGGACGCGAGTGAGTCGGTCCTAAGCATGGCCTGAGATGGTGGAATGGATGATTGTTTGAAAGATATCAATCCGCGTGCGAAAGGGAATTGCGTTAATATTCGCAAACCAGAGGTTAGTGTTCAATGCGGTAACGCTAGCGCTGTTTGGAGACGTTGGCGAGCATCCCGGGAAGAGTTCTCTTTTCTTTTTAATTCTTTCTTTGATTAATCACCCCGGAAGTCCTTTGCGGAGCGAGGGGGCGATTGAAGAAGCAGAGCAGCCCAGTTTTGGGGTTGTCCGGTGCATGTTCGACGGCCCGTGAAAATCCAAAGGGCGGCATCATTTTGCCTCTGGCCGTACTGATAACCGCAACAGGTCTCCAAGATGAAAAGTCTCTAGTCAATAGAAGAATGTAGATAAGGGAAGTCGGCAAAATAGATTCGTAACTTTGGGATAAGAATTGGCTCTGAGGGTGTGGTTGTTTGGCGGTTGGGGTGTGTTTGTGTGGGACGGCCTACATGTGTTGAGCAATCGATGCGTGGTCGGGCTGACCTGTCTTTTACATTCTAATCATTCACCAGGCAATGCTTAAACACCGACTCAGAACTGGAGCGATCAAGGGGAATCCGACTGTTTAATTAAAACAAAGCATTGCGATGGTCGGAAACGATGTTGACGCAATGTGATTTCTGCCCAGTGCTCTGAATGTCATCGTGAAGTAATTCAAAAAAGCGCGGGTAAACGGCGGGAGTAACTATGACTCTCTTAAGGTAGCCAAATGCCTCGTCATCTAACTAGTGACGCGCATGAATGGATTAACGAGATTCCCACTGTCCCTATTTACTATCTAGCGAAACCACAGCCAAGGGAACGGGCTTGGAAGAATCAGCGGGGAAAGAAGACCCTGTTGAGCTTGACTCTAGTCTGACATTGTGAAATGTCATGTGAGGTGTAGAATAGGCGGGAGCTACTTGTAGCAACCTTGAAATACCGCCACTCACATCGACGTTTTACTTATATCGTCACAGTGTGACTTGAATGTTGATAAAGTATTCAAGTTCTGGTACATAAGTCTCTTTTTAGAAGGCAATCACCGCGATAGAAATTGTCAGGTGGGGAGTTTGGCTGGGGCGGCACATCTGTTAGAAGAGAACACAGGTGTCCTAAGGAGAGCTCCGTGAGAACAGAAATCTCACTTAGCGCAAAAGGGTAAAAGCTCTCTTGATTTTGATTTTCAGTGTGAATACAAACTGTGAAAGCATGGCCTATCGATCCTTTAGTGTTTTAGAATTTCAAGCTAGAGGTGTCAGAAAAGTTACCACAGGGATAACTGGCTTGTGGCAGCCAAGCGTTCATAGCGACGTTGCTTTTTGATCCTTCGATGTCGGCTCTTCCTATCCTGCGCTTGCAGAAGGGCGCAATGGTCGGATTGTTCACCCGTTAAAAGGGAACGTGAGCTGGGTTTAGACCGTCGTGAGACAGGTTAGTTTTACCCTACTGATGAAGTTGTTGTCGTACCAGTAGTTCAGGTTAGTACGAGAGGAACCTTTGGACCGCATCATTGGTAACGCGGTTGTCTGAAAAGTCAATGCCGCAAAGCTATCATGCGTTCGTTCAGGGCTGAACGCCTCTAAGTCCGAAACGATGCTGAAGGCGATGATATTATATGCTTGATTAGTTACTACGAGTATCTATACAATAATTTTTGTAAACCGATTGAAACCAGTGCTGTCAAAATCAGCGCTTTCTCTCATCACAATTTCAACGAATTAAGCAAGAGATCCTTTGTAGACGACTTAGCTTGGACGGGGTACTGTAAGCATGAGAGTAGGCCTTGCCCTACGATCTGCTGAGGTTTGGCCTTCGTTCCGTTGAT	Eukaryota	SAR	Stramenopiles	Bigyra	Labyrinthulomycetes	Thraustochytrida	Thraustochytriaceae	Schizochytrium	Schizochytrium sp. TIO01	Eukaryota;SAR;Stramenopiles;Bigyra;Labyrinthulomycetes;Thraustochytrida;Thraustochytriaceae;Schizochytrium;Schizochytrium_sp._TIO01
GCA_004764695|SMSO01000009.1/94758-100281	1	GCA_004764695	559965	5524	TAGCAATCTGGTTGATCCTGCCAGTAGTCATATGCTCGTCTCAAAGATTAAGCCATGCATGTGTAAGTATAAGCGATTGTACTGTGAGACTGCGAACGGCTCATTATATCAGTAATAATTTCTTCGGTAGTTTCTTTTATATGGATACCTGCAGTAATTCTGGAAATAATACATGCTGTAAGAGCCCTGTATGGGGCTGCACTTATTAGATTGAAGCCGATTTTATTGGTGAATCATGATAATTGAGCAGATTGACTATTTTGGTCGATGAATCGTTTGAGTTTCTGCCCCATCAGTTGTCGACGGTAGTGTATTGGACTACGGTGACTATAACGGGTGACGGAGAGTTAGGGCTCGACTCCGGAGAGGGAGCCTGAGAGACGGCTACCATATCCAAGGATAGCAGCAGGCGCGTAAATTACCCACTGTGGACTCCACGAGGTAGTGACGAGAAATATCGATGCGAAGCGTGTATGCGTTTTGCTATCGGAATGAGAGCAATGTAAAACCCTCATCGAGGATCAACTGGAGGGCAAGTCTGGTGCCAGCAGCCGCGGTAATTCCAGCTCCAGAAGCATATGCTAAAGTTGTTGCAGTTAAAAAGCTCGTAGTTGAATTTCTGGCATGGGCGACCGGTGCTTTCCCTGAATGGGGATTGATTGTCTGTGTTGCCTTGGCCATCTTTTCTTTTCTTTATTGATGAGAAATCTTTCACTGTAATCAAAGCAGAGTGTTCCAAGCAGGTCGTATGACCGGTATGTTTATTATGGGATGATAAGATAGGACTTGGGTGCTATTTTGTTGGTTTGCACGCCTGAGTAATGGTTAATAGGAACAGTTGGGGGTATTCGTATTTAGGAGCTAGAGGTGAAATTCTTGGATTTCCGAAAGACGAACTAGAGCGAAGGCATTTACCAAGCATGTTTTCATTAATCAAGAACGAAAGTCTGGGGATCGAAGATGATTAGATACCATCGTAGTCTAGACCGTAAACGATGCCGACTTGCGATTGTTGGGTGCTTTATTAATGGGCCTCAGCAGCAGCACATGAGAAATCAAAGTCTTTGGGTTCCGGGGGGAGTATGGTCGCAAGGCTGAAACTTAAAGGAATTGACGGAAGGGCACCACCAGGAGTGGAGCCTGCGGCTTAATTTGACTCAACACGGGAAAACTTACCAGGTCCAGACATAGGTAGGATTGACAGATTGAGAGCTCTTTCATGATTCTATGGGTGGTGGTGCATGGCCGTTCTTAGTTGGTGGAGTGATTTGTCTGGTTAATTCCGTTAACGAACGAGACCTCGGCCTACTAAATAGTGCGTGGTATGGCAACATAGTGCGTTTTAACTTCTTAGAGGGACATGTCCGGTTTACGGGCAGGAAGTTCGAGGCAATAACAGGTCTGTGATGCCCTTAGATGTTCTGGGCCGCACGCGCGCTACACTGATGGGTTCATCGGGTTTTAATTTCATTTTTGGAATTGAGTGCTTGGTCGGAAGGCCTGGCTAATCCTTGGAACGCTCATCGTGCTGGGGCTAGATTTTTGCAATTATTAATCTCCAACGAGGAATTCCTAGTAAACGCAAGTCATCAGCTTGCATTGAATACGTCCCTGCCCTTTGTACACACCGCCCGTCGCACCTACCGATTGAACGGTCCGATGAAACCATGGGATGTTTGTGTTTGGATTGATTTTTGGACATAGGCAGAACTCGGGTGAATCTTATTGTTTAGAGGAAGGTGAAGTCGTAACAAGGTTTCCGTAGGTGAACCTGCGGAAGGATCATTATCACAATTTATTATTCTTTATTGGAGTTGGTACTTTTAATACTTTATTTTCTATTTTTTTTAAATTTTTATTTTATAAAAGTTAAATATGACTTTCAGCGATGGATGTCTAGGCTCTCGTAACGATGAAGAACGCAGCGAAATGCGATACGTAGTGTGAATTGCAGAATTAGCGAGCATCAAATTTTTGAACGCACATTGCGCTTCCGTGTTATGCGGTAGCATTCCTGCTTGAGTGTTTGTTTCTTTCACTTCTGTTTTTATTTATTAATAGCAGAGTCGATGGATGGGTGTATTATTTGATATTTATCAGATTGGCCTGAAGAATTTAACAAAAGCAAAATAAAAAACTTGCTGGATGATCTATAAAATACAGCATTTTTAAAAATAAATTCAAACCTCATGTTGGAAAGAAGACCTGCTGAATTTAAGCATATAATTAAGCAGAGGAAAAGAAACCAACCGGGATTCCCTCAGTAGCGGCGAGCGAAGCGGGAAGAGCTCATCATGAAAATCTTTTTTTACAAAAAAAGAATTGTAGTCTGTCGATGCGCATCCAGTTTTGTGAAAAGGTCAAAGTCCCATGGAAGTGGGCACGATACAGGGTGAAAGTCCCGTTCGTGGCTTTTTTTACAACAGAACGTACGGAGTGTATTCAAGGAGTCGTGTTGCTTGGGACTGCAGCGCCAAGTGGGTGGTAAATTCCATCTAAAGCTAAATATTGACGAGAGACCGATAGTGGAAAAGTACTGTGAAGGAAAGATGAAAAGAACTTTGAAAAGAGAGTGAAAAGTACCTGAAATCGTTGAAAGGGAAGGGTTTGCGCCCAGTGTTGGTGTTTGTTGTTTTCAGCTGTCTTTTTCGGAAGTCAGTGTGACAATAGGTGCTGGTCGGCATGTGTTGGCTGTGCGAGGGAGTAGTGTCTTGGCAAGCGGTTTGTTCCGGGGCCTTGATTTCCGACCCTCGCTACCGACAGAGGTTATTTTCATATCTAGGATGTCGACGAAATGAGTGCAAACCGCCCGTCTTGAAACACGGTTCAAGGAGTGTTACGAATGTGCGAGTGTTTTGGTGATGAAAACCAGAGCGCGAAGTGAAAGCGAAGCTATGGTACTGTCATCAGTATCGGCCGATCATGATCTACGGTGAAAGATTTGAGTTGGAGCGGATTCGTAGCGACCCGAAAGATGGTGAACTATGCTTGGATAGGGTAAAGTCAGGGGAAACTCTGATGGAAGCCTGCAAACGGTTCTGACGTGCAAATCGATCGTGAAAACTGAGTATAGGGGCGAAAGACTAATCGAACCATCTAGTAGCTGGTTCCCTCCGAAATTTCCCTTAGGATAGCTATAACTCGTGTAGAGTTTCATCAGGTAAAGCGAATGATTAGAGGCATTGGGGACGAAATGTCCTCGACCTATTCTCAAACTTTAAATGGGTGAGAACATGCGGTTGCTTGAGTGAACTGCGTGATTGAATCTGAGTTATTAGTGGGCCATCTCTGGTAAGCAGAGCTGGCGATGCGGGATGATCCGAACGCACAGTTAAAGTGCCAGAATGTTCGCTCATGAGATCCCACAAAAGGTGTTGGTTCATCTAGACAGCAGGACGGTGGCCATGGAAGTCGGAACCCGCTAAGGAGTGTGTAACAACTCACCTGCCGAATGGATTAGCCCTGAAAATGGATGGCGCTTCAGCGATCTACTTATACTGTGCCATCTTGAATATTGTTTATTTCAGGATGAGTAGGAGGGCGTGGGGGTTATGTGTTGAAGCGTTTGGTGTGAACCTGCGTGGAACGGCCTCTAGTGCAGATCTTGGTGGTAGTAGCAAGTATACAAGAGAGATCCTTGTAGACTGAAGTGGGGAAAGGTTTCGCGTGAACAGCAATTGGACGCGAGTGAGTCGGTCCTAAGCATGGCCTGAGATGGTGGAATGGATGATTGTTTGAAAGATATCAATCCGCGTGCGAAAGGGAATTGCGTTAATATTCGCAAACCAGAGGTTAGTGTTTAATGCGGTAACGCTAGCGCTGTTTGGAGACGTTGGCGAGCATCCCGGGAAGAGTTCTCTTTTCTTTTTAATTCTTTCTTTAATTAATCACCCCGGAAGTCCTTTGCGGAGCGAGGGGGCGATTGAAGAAGCAGAGCAGCCCAGTTTTGGGGTTGTCCGGTGCATGTTCGACGGCCCGTGAAAATCCAAAGGGCGGCATCATTTTGCCTCTGGCCGTACTGATAACCGCAACAGGTCTCCAAGATGAAAAGTCTCTAGTCAATAGAAGAATGTAGATAAGGGAAGTCGGCAAAATAGATTCGTAACTTTGGGATAAGAATTGGCTCTGAGGGTGTGGTTGTTTGGCGGTTGGGGTGTGTTTGTGTGGGACGGCCTACATGTGTTGAGCAATCGATGCGTGGTCGGGCTGACCTGTCTTATGTGCTCTAACCATTCACCAGGCAACGGTTAAACACCGACTCAGAACTGGAGCGATCAAGGGGAATCCGACTGTTTAATTAAAACAAAGCATTGCGATGGTCGGAAACGATGTTGACGCAATGTGATTTCTGCCCAGTGCTCTGAATGTCATCGTGAAGTAATTCAAAAAAGCGCGGGTAAACGGCGGGAGTAACTATGACTCTCTTAAGGTAGCCAAATGCCTCGTCATCTAACTAGTGACGCGCATGAATGGATTAACGAGATTCCCACTGTCCCTATTTACTATCTAGCGAAACCACAGCCAAGGGAACGGGCTTGGAAGAATCAGCGGGGAAAGAAGACCCTGTTGAGCTTGACTCTAGTCTGACATTGTGAAATGTCATGTGAGGTGTAGAATAGGCGGGAGCTACTTGTAGCAACCTTGAAATACCGCCACTCACATCGACGTTTTACTTATATCGTCACAGTGTGACTTGAATGCTGATAAAGTATTCAAGTTCTGGTACATAAGCGTAGCAATCACCGCGATAGAAATTGTCAGGTGGGGAGTTTGGCTGGGGCGGCACATCTGTTAGAAGAGAACACAGGTGTCCTAAGGAGAGCTCCGTGAGAACAGAAATCTCACTTAGCGCAAAAGGGTAAAAGCTCTCTTGATTTTGATTTTCAGTGTGAATACAAACTGTGAAAGCATGGCCTATCGATCCTTTAGTGTTTTAGAATTTCAAGCTAGAGGTGTCAGAAAAGTTACCACAGGGATAACTGGCTTGTGGCAGCCAAGCGTTCATAGCGACGTTGCTTTTTGATCCTTCGATGTCGGCTCTTCCTATCCTGCGCTTGCAGAAGGGCGCAATGGTCGGATTGTTCACCCGTTAAAAGGGAACGTGAGCTGGGTTTAGACCGTCGTGAGACAGGTTAGTTTTACCCTACTGATGAAGTTGTTGTCGTACCAGTAGTTCAGGTTAGTACGAGAGGAACCTTTGGACCGCATCATTGGTAACGCGGTTGTCTGAAAAGTCAATGCCGCAAAGCTATCATGCGTTCGTTCAGGGCTGAACGCCTCTAAGTCCGAAACGATGCTGAAGGCGATGATATTACATGCTTGATTAGTTACTACGAGTATCTATACAGTAATTTTTGTAAACCGATTGAAACCAGTGCTGTCAAAATCAGCACTTTCTCTCATCACAATTTCAACGAATCAAGCAAGAGATCCTTTGTAGACGACTTAGCTTGGACGGGGTACTGTAAGCATGAGAGTAGGCCTTGCCCTACGATCTGCTGAGGTTTGGCCTTCGTTCCGTTGA	Eukaryota	SAR	Stramenopiles	Bigyra	Labyrinthulomycetes	Thraustochytrida	Thraustochytriaceae	Schizochytrium	Schizochytrium sp. TIO01	Eukaryota;SAR;Stramenopiles;Bigyra;Labyrinthulomycetes;Thraustochytrida;Thraustochytriaceae;Schizochytrium;Schizochytrium_sp._TIO01
GCA_004764695|SMSO01000011.1/12394-6874	2	GCA_004764695	559965	5521	TAGCAATCTGGTTGATCCTGCCAGTAGTCATATGCTCGTCTCAAAGATTAAGCCATGCATGTGTAAGTATAAGCGATTGTACTGTGAGACTGCGAACGGCTCATTATATCAGTAATAATTTCTTCGGTAGTTTCTTTTATATGGATACCTGCAGTAATTCTGGAAATAATACATGCTGTAAGAGCCCTGTATGGGGCTGCACTTATTAGATTGAAGCCGATTTTATTGGTGAATCATGATAATTGAGCAGATTGACTTTTTTAGTCGATGAATCGTTTGAGTTTCTGCCCCATCAGTTGTCGACGGTAGTGTATTGGACTACGGTGACTATAACGGGTGACGGAGAGTTAGGGCTCGACTCCGGAGAGGGAGCCTGAGAGACGGCTACCATATCCAAGGATAGCAGCAGGCGCGTAAATTACCCACTGTGGACTCCACGAGGTAGTGACGAGAAATATCGATGCGAAGCGTGTATGCGTTTTGCTATCGGAATGAGAGCAATGTAAAACCCTCATCGAGGATCAACTGGAGGGCAAGTCTGGTGCCAGCAGCCGCGGTAATTCCAGCTCCAGAAGCATATGCTAAAGTTGTTGCAGTTAAAAAGCTCGTAGTTGAATTTCTGGCATGGGCGACCGGTGCTTTCCCTGAATGGGGATTGATTGTCTGCGTTGCCTTGGCCATCTTTCTCATGCTATTTTGGTATGAGATCTTTCACTGTAATCAAAGCAGAGTGTTCCAAGCAGGTCGTATGACCGGTATGTTTATTATGGGATGATAAGATAGGACTTGGGTGCTATTTTGTTGGTTTGCACGCCTGAGTAATGGTTAATAGGAACAGTTGGGGGTATTCGTATTTAGGAGCTAGAGGTGAAATTCTTGGATTTCCGAAAGACGAACTAGAGCGAAGGCATTTACCAAGCATGTTTTCATTAATCAAGAACGAAAGTCTGGGGATCGAAGATGATTAGATACCATCGTAGTCTAGACCGTAAACGATGCCGACTTGCGATTGTTGGGTGCTTTTTTATGGGCCTCAGCAGCAGCACATGAGAAATCAAAGTCTTTGGGTTCCGGGGGGAGTATGGTCGCAAGGCTGAAACTTAAAGGAATTGACGGAAGGGCACCACCAGGAGTGGAGCCTGCGGCTTAATTTGACTCAACACGGGAAAACTTACCAGGTCCAGACATAGGTAGGATTGACAGATTGAGAGCTCTTTCATGATTCTATGGGTGGTGGTGCATGGCCGTTCTTAGTTGGTGGAGTGATTTGTCTGGTTAATTCCGTTAACGAACGAGACCTCGGCCTACTAAATAGTGCGTGGTATGGCAACATAGTGCGTTTTTAACTTCTTAGAGGGACATGTCCGGTTTACGGGCAGGAAGTTCGAGGCAATAACAGGTCTGTGATGCCCTTAGATGTTCTGGGCCGCACGCGCGCTACACTGATGGGTTCATCGGGTTTTAATTTCAATTTTTGGAATTGAGTGCTTGGTCGGAAGGCCTGGCTAATCCTTGGAACGCTCATCGTGCTGGGGCTAGATTTTTGCAATTATTAATCTCCAACGAGGAATTCCTAGTAAACGCAAGTCATCAGCTTGCATTGAATACGTCCCTGCCCTTTGTACACACCGCCCGTCGCACCTACCGATTGAACGGTCCGATGAAACCATGGGATGTTTCTGTTTGGATTCATTTTTGGACAGAGGCAGAACTCGGGTGAATCTTATTGTTTAGAGGAAGGTGAAGTCGTAACAAGGTTTCCGTAGGTGAACCTGCGGAAGGATCATTATCACAATTATTTTTTGTTTTTATGAAGTTGGTATTTAAATCTATTTTTTTTTAAATTTTTTATTATTTCAAATAAAAGTTAAATATGACTTTCAGCGATGGATGTCTAGGCTCTCGTAACGATGAAGAACGCAGCGAAATGCGATACGTAGTGTGAATTGCAGAATTAGCGAGCATCAAATTTTTGAACGCACATTGCGCTTCCGTGTTATGCGGTAGCATTCCTGCTTGAGTGTTTGTTTCTTTCACTTCTGTTATTTGATTGTAAATAACAGAGTCGATGGATGGGTGTATTATTTGATTCTTGATCAGATTGGCCTGAAGAATAAACAAAAGCAAAATAAAAAACTTGCTGGATGATCTAAAAAATTACAGCATTTTTAAAAATAAATTCAAACCTCATGTTGGAAAGAAGACCTGCTGAATTTAAGCATATAATTAAGCAGAGGAAAAGAAACCAACCGGGATTCCCTCAGTAGCGGCGAGCGAAGCGGGAAGAGCTCATCATGAAAATCTTTTTGTAAGAAAAGAATTGTAGTCTGTCGATGCGCATCCAGTTTTGTGAAAAGGTCAAAGTCCCATGGAAGTGGGCACGATACAGGGTGAAAGTCCCGTTCGTGGCTTTTTTTTCAACAGAACGTACGGAGTGTATTCAAGGAGTCGTGTTGCTTGGGACTGCAGCGCCAAGTGGGTGGTAAATTCCATCTAAAGCTAAATATTGACGAGAGACCGATAGTGGAAAAGTACTGTGAAGGAAAGATGAAAAGAACTTTGAAAAGAGAGTGAAAAGTACCTGAAATCGTTGAAAGGGAAGGGTTTGCGCCCAGTGTTGGTGTTTGTTGTTTTCAGCTGTCTTTTTCTGAAGTCAGTGTGACAATGAGCGCTGGTCGGCATGTGTTGGCTGTGCGAGGGAGTAGTGTCTTGGCAAGCGGTTTGTTCCGGGGCCTTGATTTCCGACCCTCGCTACCGACAGAGGTTATTTCCATATTTTTGATGTCGACGAAATGAGTGCAAACCGCCCGTCTTGAAACACGGTTCAAGGAGTGTTACGAATGTGCGAGTGTTTTGGTGATGAAAACCAGAGCGCGAAGTGAAAGCGAAGCTATGGTACTGTGATCAGTATCGGCCGATCATGATCTACGGTGAAAGATTTGAGTTGGAGCGGATTCGTAGCGACCCGAAAGATGGTGAACTATGCTTGGATAGGGTAAAGTCAGGGGAAACTCTGATGGAAGCCTGCAAACGGTTCTGACGTGCAAATCGATCGTGAAAACTGAGTATAGGGGCGAAAGACTAATCGAACCATCTAGTAGCTGGTTCCCTCCGAAATTTCCCTTAGGATAGCTATAACTCGTGTAGAGTTTCATCAGGTAAAGCGAATGATTAGAGGCATTGGGGACGAAATGTCCTCGACCTATTCTCAAACTTTAAATGGGTGAGAACATGCGGTTGCTTGAGTGAACTGCGTGATTGAATCTGAGTTATTAGTGGGCCATCTCTGGTAAGCAGAGCTGGCGATGCGGGATGATCCGAACGCACAGTTAAAGTGCCAGAATGTTCGCTCATGAGATCCCACAAAAGGTGTTGGTTCATCTAGACAGCAGGACGGTGGCCATGGAAGTCGGAACCCGCTAAGGAGTGTGTAACAACTCACCTGCCGAATGGATTAGCCCTGAAAATGGATGGCGCTTCAGCGATCTACTTATACTGTGCCATCTTGGTTGATATTGATCAGGATGAGTAGGAGGGCGTGGAGGTTATGTGCTGAAGCGTTTGGTGTGAACCTGCGTGGAACGGCCTCTAGTGCAGATCTTGGTGGTAGTAGCAAGTATACAAGAGAGATCCTTGTAGACTGAAGTGGGGAAAGGTTTCGCGTGAACAGCAATTGGACGCGAGTGAGTCGGTCCTAAGCATGGCCTGAGATGGTGGAATGGATGATTGTTTGAAAGATATCAATCCGCGTGCGAAAGGGAATTGCGTTAATATTCGCAAACCAGAGGTTAGTGTTTAATGCGGTAACGCTAGCGCTGTTTGGAGACGTTGGCGAGCATCCCGGGAAGAGTTCTCTTTTCTTTTTAATTCTTTCTTTCATTAATCACCCCGGAAGTCCTTTGCGGAGCGAGGGGGCGATTGAAGAAGCAGAGCAGCCCAGTTTTGGGGTTGTCCGGTGCATGTTCGACGGCCCGTGAAAATCCAAAGGGCGGCATCATTTTGCCTCTGGCCGTACTGATAACCGCAACAGGTCTCCAAGATGAAAAGTCTCTAGTCAATAGAAGAATGTAGATAAGGGAAGTCGGCAAAATAGATTCGTAACTTTGGGATAAGAATTGGCTCTGAGGGTGTGGTTGTTTGGCGGTTGGGGTGTGTTTGTGTGGGACGGCCTACATGTGTTGAGCAATTGATGCGTGGTCGGGCTGACCTGTCTTACTTATTTCAATCATTAACCAGGCAACGCTTAAACACCGACTCAGAACTGGAGCGATCAAGGGGAATCCGACTGTTTAATTAAAACAAAGCATTGCGATGGTCGGAAACGATGTTGACGCAATGTGATTTCTGCCCAGTGCTCTGAATGTCATCGTGAAGTAATTCAAAAAAGCGCGGGTAAACGGCGGGAGTAACTATGACTCTCTTAAGGTAGCCAAATGCCTCGTCATCTAACTAGTGACGCGCATGAATGGATTAACGAGATTCCCACTGTCCCTATTTACTATCTAGCGAAACCACAGCCAAGGGAACGGGCTTGGAAGAATCAGCGGGGAAAGAAGACCCTGTTGAGCTTGACTCTAGTCTGACATTGTGAAATGTCATGTGAGGTGTAGAATAGGCGGGAGCTACTTGTAGCAACCTTGAAATACCGCCACTCACATCGACGTTTTACTTATATCGTCACAGTGTGACTTGAATGTCGATAAGGCATTCAAGTTCTGGTACATAAGCGTAGCAATCACCGCGATAGAAATTGTCAGGTGGGGAGTTTGGCTGGGGCGGCACATCTGTTAGAAGAGAACACAGGTGTCCTAAGGAGAGCTCCGTGAGAACAGAAATCTCACTTAGCGCAAAAGGGTAAAAGCTCTCTTGATTTTGATTTTCAGTGTGAATACAAACTGTGAAAGCATGGCCTATCGATCCTTTAGTGTTTTAGAATTTCAAGCTAGAGGTGTCAGAAAAGTTACCACAGGGATAACTGGCTTGTGGCAGCCAAGCGTTCATAGCGACGTTGCTTTTTGATCCTTCGATGTCGGCTCTTCCTATCCTGCGCTTGCAGAAGGGCGCAATGGTCGGATTGTTCACCCGTTAAAAGGGAACGTGAGCTGGGTTTAGACCGTCGTGAGACAGGTTAGTTTTACCCTACTGATGAAGTTGTTGTCGTACCAGTAGTTCAGGTTAGTACGAGAGGAACCTTTGGACCGCATCATTGGTAACGCGGTTGTCTGAAAAGTCAATGCCGCAAAGCTATCATGCGTTCGTTCAGGGCTGAACGCCTCTAAGTCCGAAACGATGCTGAAGGCGATGATATTACATGCTTGATTAGTTACTACGAGTATCTATACAGTAATTTTTGTAAACCGATTGAAACCAGTGCTGTCAAAATCAGCGCTTTCTCTCATCACAATTTCAACGAATCAAGCAAGAGATCCTTTGTAGACGACTTAGCTTGGACGGGGTACTGTAAGCATGAGAGTAGGCCTTGCCCTACGATCTGCTGAGGTTTGGCCTTCGTTCCGTTGAT	Eukaryota	SAR	Stramenopiles	Bigyra	Labyrinthulomycetes	Thraustochytrida	Thraustochytriaceae	Schizochytrium	Schizochytrium sp. TIO01	Eukaryota;SAR;Stramenopiles;Bigyra;Labyrinthulomycetes;Thraustochytrida;Thraustochytriaceae;Schizochytrium;Schizochytrium_sp._TIO01
GCA_004764695|SMSO01000011.1/37571-32053	1	GCA_004764695	559965	5519	TAGCAATCTGGTTGATCCTGCCAGTAGTCATATGCTCGTCTCAAAGATTAAGCCATGCATGTGTAAGTATAAGCGATTGTACTGTGAGACTGCGAACGGCTCATTATATCAGTAATAATTTCTTCGGTAGTTTCTTTTATATGGATACCTGCAGTAATTCTGGAAATAATACATGCTGTAAGAGCCCTGTATGGGGCTGCACTTATTAGATTGAAGCCGATTTTATTGGTGAATCATGATAATTGAGCAGATTGACTATTTTTAGTCGATGAATCGTTTGAGTTTCTGCCCCATCAGTTGTCGACGGTAGTGTATTGGACTACGGTGACTATAACGGGTGACGGAGAGTTAGGGCTCGACTCCGGAGAGGGAGCCTGAGAGACGGCTACCATATCCAAGGATAGCAGCAGGCGCGTAAATTACCCACTGTGGACTCCACGAGGTAGTGACGAGAAATATCGATGCGAAGCGTGTATGCGTTTTGCTATCGGAATGAGAGCAATGTAAAACCCTCATCGAGGATCAACTGGAGGGCAAGTCTGGTGCCAGCAGCCGCGGTAATTCCAGCTCCAGAAGCATATGCTAAAGTTGTTGCAGTTAAAAAGCTCGTAGTTGAATTTCTGGCATGGGCGACCGGTGCTTTCCCTGAATGGGGATTGATTGTCTGTGTTGCCTTGGCCATCTTTCTCATGCTTTTTTGGGTATGAGATCTTTCACTGTAATCAAAGCAGAGTGTTCCAAGCAGGTCGTATGACCGGTATGTTTATTATGGGATGATAAGATAGGACTTGGGTGCTATTTTGTTGGTTTGCACGCCTGAGTAATGGTTAATAGGAACAGTTGGGGGTATTCGTATTTAGGAGCTAGAGGTGAAATTCTTGGATTTCCGAAAGACGAACTAGAGCGAAGGCATTTACCAAGCATGTTTTCATTAATCAAGAACGAAAGTCTGGGGATCGAAGATGATTAGATACCATCGTAGTCTAGACCGTAAACGATGCCGACTTGCGATTGTTGGGTGCTTTTTTATATGGGCCTCAGCAGCAGCACATGAGAAATCAAAGTCTTTGGGTTCCGGGGGGAGTATGGTCGCAAGGCTGAAACTTAAAGGAATTGACGGAAGGGCACCACCAGGAGTGGAGCCTGCGGCTTAATTTGACTCAACACGGGAAAACTTACCAGGTCCAGACATAGGTAGGATTGACAGATTGAGAGCTCTTTCATGATTCTATGGGTGGTGGTGCATGGCCGTTCTTAGTTGGTGGAGTGATTTGTCTGGTTAATTCCGTTAACGAACGAGACCTCGGCCTACTAAATAGTGCGTGGTATGGCAACATAGTACGTTTTAACTTCTTAGAGGGACATGTCCGGTTTACGGGCAGGAAGTTCGAGGCAATAACAGGTCTGTGATGCCCTTAGATGTTCTGGGCCGCACGCGCGCTACACTGATGGGTTCATCGGGTTTTAATTTCATTTTTGGAATTGAGTGCTTGGTCGGAAGGCCTGGCTAATCCTTGGAACGCTCATCGTGCTGGGGCTAGATTTTTGCAATTATTAATCTCCAACGAGGAATTCCTAGTAAACGCAAGTCATCAGCTTGCATTGAATACGTCCCTGCCCTTTGTACACACCGCCCGTCGCACCTACCGATTGAACGGTCCGATGAAACCATGGGATGTTTGTGTTTGGATTGATTTTTGGACATAGGCAGAACTCGGGTGAATCTTATTGTTTAGAGGAAGGTGAAGTCGTAACAAGGTTTCCGTAGGTGAACCTGCGGAAGGATCATTATCACAATTTATTTATATTTTATTGGAGTTGGTACTTTTAATATTTTATTTTTAAAATCTTTATTTTTTATTCTATAAAAGTTAATATGACTTTCAGCGATGGATGTCTAGGCTCTCGTAACGATGAAGAACGCAGCGAAATGCGATACGTAGTGTGAATTGCAGAATTAGCGAGCATCAAATTTTTGAACGCACATTGCGCTTCCGTGTTATGCGGTAGCATTCCTGCTTGAGTGTTTGTTTCTTTCACTTCTGTTTTTATTTATTAAAAGCAGAGTCGATGGATGGGTGTATTATTTGATTCTTTATCAGATTGGCCTGAAGAATACTTAGCAAAATAAAAAACTTGCTGGATGAAAAAAATTACAGCATTTTGAATAATATATTCAAACCTCATGTTGGAAAGAAGACCTGCTGAATTTAAGCATATAATTAAGCAGAGGAAAAGAAACCAACCGGGATTCCCTCAGTAGCGGCGAGCGAAGCGGGAAGAGCTCATCATGAAAATCTTTTTTTTAAAGAAAAGAATTGTAGTCTGTCGATGCGCATCCAGTTTTGTGAAAAGGTCAAAGTCCCATGGAAGTGGGCACGATACAGGGTGAAAGTCCCGTTCGTGGCTTTTTTTTATACAAGACGTACGGAGTGTATTCAAGGAGTCGTGTTGCTTGGGACTGCAGCGCCAAGTGGGTGGTAAATTCCATCTAAAGCTAAATATTGACGAGAGACCGATAGTGGAAAAGTACTGTGAAGGAAAGATGAAAAGAACTTTGAAAAGAGAGTGAAAAGTACCTGAAATCGTTGAAAGGGAAGGGTTTGCGCCCAGTGTTGGTGTTTGTTGTTTTCAGCTGTCTTTTTCTTAAGTCAGTGTGACAATGAGCGCTGGTCGGCATGTGTTGGCTGTGCGAGGGAATAGTGTCTTGGCAAGCGGTTTGTTCCGGGGCCTTGATTTCCGACCCTCGCTACCGACAGAGGTTATGTTCATATCTAGGATGTCGACGAAATGAGTGCAAACCGCCCGTCTTGAAACACGGTTCAAGGAGTGTTACGAATGTGCGAGTGTTTTGGTGATGAAAACCAGAGCGCGAAGTGAAAGCGAAGCTATGGTACTGTCATCAGTATCGGCCGATCATGATCTACGGTGAAAGATTTGAGTTGGAGCGGATTCGTAGCGACCCGAAAGATGGTGAACTATGCTTGGATAGGGTAAAGTCAGGGGAAACTCTGATGGAAGCCTGCAAACGGTTCTGACGTGCAAATCGATCGTGAAAACTGAGTATAGGGGCGAAAGACTAATCGAACCATCTAGTAGCTGGTTCCCTCCGAAATTTCCCTTAGGATAGCTATAACTCGTGTAGAGTTTCATCAGGTAAAGCGAATGATTAGAGGCATTGGGGACGAAATGTCCTCGACCTATTCTCAAACTTTAAATGGGTGAGAACATGCGGTTGCTTGAGTGAACTGCGTGATTGAATCTGAGTTATTAGTGGGCCATCTCTGGTAAGCAGAGCTGGCGATGCGGGATGATCCGAACGCACAGTTAAAGTGCCAGAATGTTCGCTCATGAGATCCCACAAAAGGTGTTGGTTCATCTAGACAGCAGGACGGTGGCCATGGAAGTCGGAACCCGCTAAGGAGTGTGTAACAACTCACCTGCCGAATGGATTAGCCCTGAAAATGGATGGCGCTTCAGCGATCTACTTATACTGTGCCATCTTGGTTAATATTGATCAGGATGAGTAGGAGGGCGTGGAGGTTATGTGTTGAAGCGTTTGGTGTGAACCTGCGTGGAACGGCCTCTAGTGCAGATCTTGGTGGTAGTAGCAAGTATACAAGAGAGATCCTTGTAGACTGAAGTGGGGAAAGGTTTCGCGTGAACAGCAATTGGACGCGAGTGAGTCGGTCCTAAGCATGGCCTGAGATGGTGGAATGGATGATTGTTTGAAAGATATCAATCCGCGTGCGAAAGGGAATTGCGTTAATATTCGCAAACCAGAGGTTAGTGTTCAATGCGGTAACGCTAGCGCTGTTTGGAGACGTTGGCGAGCATCCCGGGAAGAGTTCTCTTTTCTTTTTAATTCTTTCTTTAATTAATCACCCCGGAAGTCCTTTGCGGAGCGAGGGGGCGATTGAAGAAGCAGAGCAGCCCAGTTTTGGGGTTGTCCGGTGCATGTTCGACGGCCCGTGAAAATCCAAAGGGCGGCATCATTTTGCCTCTGGCCGTACTGATAACCGCAACAGGTCTCCAAGATGAAAAGTCTCTAGTCAATAGAAGAATGTAGATAAGGGAAGTCGGCAAAATAGATTCGTAACTTTGGGATAAGAATTGGCTCTGAGGGTGTGGTTGTTTGGCGGTTGGGGTGTGTTTGTGTGGGACGGCCTACATGTGTTGAGCAATCGATGCGTGGTCGGGCTGACCTGTCTTTTACATTCTAATCATTCACCAGGCAACGGTTAAACACCGACTCAGAACTGGAGCGATCAAGGGGAATCCGACTGTTTAATTAAAACAAAGCATTGCGATGGTCGGAAACGATGTTGACGCAATGTGATTTCTGCCCAGTGCTCTGAATGTCATCGTGAAGTAATTCAAAAAAGCGCGGGTAAACGGCGGGAGTAACTATGACTCTCTTAAGGTAGCCAAATGCCTCGTCATCTAACTAGTGACGCGCATGAATGGATTAACGAGATTCCCACTGTCCCTATTTACTATCTAGCGAAACCACAGCCAAGGGAACGGGCTTGGAAGAATCAGCGGGGAAAGAAGACCCTGTTGAGCTTGACTCTAGTCTGACATTGTGAAATGTCATGTGAGGTGTAGAATAGGCGGGAGCTACTTGTAGCAACCTTGAAATACCGCCACTCACATCGACGTTTTACTTATATCGTCACAGTGTGACTTGAATGCTGATAAAGGTATTCAAGTTCTGGTACATAAGCGTAGCAATCACCGCGATAGAAATTGTCAGGTGGGGAGTTTGGCTGGGGCGGCACATCTGTTAGAAGAGAACACAGGTGTCCTAAGGAGAGCTCCGTGAGAACAGAAATCTCACTTAGCGCAAAAGGGTAAAAGCTCTCTTGATTTTGATTTTCAGTGTGAATACAAACTGTGAAAGCATGGCCTATCGATCCTTTAGTGTTTTAGAATTTCAAGCTAGAGGTGTCAGAAAAGTTACCACAGGGATAACTGGCTTGTGGCAGCCAAGCGTTCATAGCGACGTTGCTTTTTGATCCTTCGATGTCGGCTCTTCCTATCCTGCGCTTGCAGAAGGGCGCAATGGTCGGATTGTTCACCCGTTAAAAGGGAACGTGAGCTGGGTTTAGACCGTCGTGAGACAGGTTAGTTTTACCCTACTGATGAAGTTGTTGTCGTACCAGTAGTTCAGGTTAGTACGAGAGGAACCTTTGGACCGCATCATTGGTAACGCGGTTGTCTGAAAAGTCAATGCCGCAAAGCTATCATGCGTTCGTTCAGGGCTGAACGCCTCTAAGTCCGAAACGATGCTGAAGGCGATGATATTACATGCTTGATTAGTTACTACGAGTATCTATACAGTAATTTTTGTAAACCGATTGAAACCAGTGCTGTCAAAATCAGCGCTTTCTCTCATCACAATTTCAACGAATCAAGCAAGAGATCCTTTGTAGACGACTTAGCTTGGACGGGGTACTGTAAGCATGAGAGTAGGCCTTGCCCTACGATCTGCTGAGGTTTGGCCTTCGTTCCGTTGA	Eukaryota	SAR	Stramenopiles	Bigyra	Labyrinthulomycetes	Thraustochytrida	Thraustochytriaceae	Schizochytrium	Schizochytrium sp. TIO01	Eukaryota;SAR;Stramenopiles;Bigyra;Labyrinthulomycetes;Thraustochytrida;Thraustochytriaceae;Schizochytrium;Schizochytrium_sp._TIO01
GCA_004764695|SMSO01000011.1/65438-59920	1	GCA_004764695	559965	5519	TAGCAATCTGGTTGATCCTGCCAGTAGTCATATGCTCGTCTCAAAGATTAAGCCATGCATGTGTAAGTATAAGCGATTGTACTGTGAGACTGCGAACGGCTCATTATATCAGTAATAATTTCTTCGGTAGTTTCTTTTATATGGATACCTGCAGTAATTCTGGAAATAATACATGCTGTAAGAGCCCTGTATGGGGCTGCACTTATTAGATTGAAGCCGATTTTATTGGTGAATCATGATAATTGAGCAGATTGACTATTTTTGGTCGATGAATCGTTTGAGTTTCTGCCCCATCAGTTGTCGACGGTAGTGTATTGGACTACGGTGACTATAACGGGTGACGGAGAGTTAGGGCTCGACTCCGGAGAGGGAGCCTGAGAGACGGCTACCATATCCAAGGATAGCAGCAGGCGCGTAAATTACCCACTGTGGACTCCACGAGGTAGTGACGAGAAATATCGATGCGAAGCGTGTATGCGTTTTGCTATCGGAATGAGAGCAATGTAAAACCCTCATCGAGGATCAACTGGAGGGCAAGTCTGGTGCCAGCAGCCGCGGTAATTCCAGCTCCAGAAGCATATGCTAAAGTTGTTGCAGTTAAAAAGCTCGTAGTTGAATTTCTGGCATGGGCGACCGGTGCTTTCCCCGAATGGGGATTGATTGTCTGCGTTGCCTTGGCCATCTTTTTCTTTTCTTTATTGATGAGAAATCTTTCACTGTAATCAAAGCAGAGTGTTCCAAGCAGGTCGTATGACCGGTATGTTTATTATGGGATGATAAGATAGGACTTGGGTGCTATTTTGTTGGTTTGCACGCCTGAGTAATGGTTAATAGGAACAGTTGGGGGTATTCGTATTTAGGAGCTAGAGGTGAAATTCTTGGATTTCCGAAAGACGAACTAGAGCGAAGGCATTTACCAAGCATGTTTTCATTAATCAAGAACGAAAGTCTGGGGATCGAAGATGATTAGATACCATCGTAGTCTAGACCGTAAACGATGCCGACTTGCGATTGTTGGGTGCTTTATACATGGGCCTCAGCAGCAGCACATGAGAAATCAAAGTCTTTGGGTTCCGGGGGGAGTATGGTCGCAAGGCTGAAACTTAAAGGAATTGACGGAAGGGCACCACCAGGAGTGGAGCCTGCGGCTTAATTTGACTCAACACGGGAAAACTTACCAGGTCCAGACATAGGTAGGATTGACAGATTGAGAGCTCTTTCATGATTCTATGGGTGGTGGTGCATGGCCGTTCTTAGTTGGTGGAGTGATTTGTCTGGTTAATTCCGTTAACGAACGAGACCTCGGCCTACTAAATAGTGCGTGGTATGGCAACATAGTACGTTTTTACTTCTTAGAGGGACATGTCCGGTTTACGGGCAGGAAGTTCGAGGCAATAACAGGTCTGTGATGCCCTTAGATGTTCTGGGCCGCACGCGCGCTACACTGATGGGTTCATCGGGTTTTAATTTCATTTTATGGAATTGAGTGCTTGGTCGGAAGGCCTGGCTAATCCTTGGAACGCTCATCGTGCTGGGGCTAGATTTTTGCAATTATTAATCTCCAACGAGGAATTCCTAGTAAACGCAAGTCATCAGCTTGCATTGAATACGTCCCTGCCCTTTGTACACACCGCCCGTCGCACCTACCGATTGAACGGTCCGATGAAACCATGGGATGTTTCTGTTTGGATTGATTTTTGGACAGAGGCAGAACTCGGGTGAATCTTATTGTTTAGAGGAAGGTGAAGTCGTAACAAGGTTTCCGTAGGTGAACCTGCGGAAGGATCATTATCACAATTTAAGTTTTTTATTGGAGTTGGTACTTTTAATATTTTATTTCTATTTTTTTAAAATTTTTAAATAAAAAAGTTAAATATGACTTTCAGCGATGGATGTCTAGGCTCTCGTAACGATGAAGAACGCAGCGAAATGCGATACGTAGTGTGAATTGCAGAATTAGCGAGCATCAAATTTTTGAACGCACATTGCGCTTCCGTGTTATGCGGTAGCATTCCTGCTTGAGTGTTTGTTTCTTTCACTTCTGTATTATTGATTGATATCAGAGTCGATGGATGGGTGTATTATTTGATAATTTATCAGATTGGCCTGAAGAATACTTATAAAGCAAAAAAAATCTTGCTGGATGATCTAAAATACAGCATTTTTATTAAAATATTCAAACCTCATGTTGGAAAGAAGACCTGCTGAATTTAAGCATATAATTAAGCAGAGGAAAAGAAACCAACCGGGATTCCCTCAGTAGCGGCGAGCGAAGCGGGAAGAGCTCATCATGAAAATCTTTTTGTAAGAAAAGAATTGTAGTCTGTCGATGCGCATCCAGTTTTGTGAAAAGGTCAAAGTCCCATGGAAGTGGGCACGATACAGGGTGAAAGTCCCGTTCGTGGCTTTTTTTCATTCAGAACGTACGGAGTGTATTCAAGGAGTCGTGTTGCTTGGGACTGCAGCGCCAAGTGGGTGGTAAATTCCATCTAAAGCTAAATATTGACGAGAGACCGATAGTGGAAAAGTACTGTGAAGGAAAGATGAAAAGAACTTTGAAAAGAGAGTGAAAAGTACCTGAAATCGTTGAAAGGGAAGGGTTTGCGCCCAGTGTTGGTGTTTGTTGTTTTCAGCTGTCTTTTTCGGAAGTCAGTGTGACAATGAGTGCTGGTCGGCATGTGTTGGCTGTGCGAGGGAATAGTGTCTTGGCAAGCGGTTTGTTCCGGGGCCTTGATTTCCGACCCTCGCTACCGACAGAGGTTATTTCCATATCTAGGATGTCGACGAAATGAGTGCAAACCGCCCGTCTTGAAACACGGTTCAAGGAGTGTTACGAATGTGCGAGTGTTTTGGTGATGAAAACCAAAGCGCGAAGTGAAAGCGAAGCTATGGTACTGTAATCAGTATCGGCCGATCATGATCTACGGTGAAAGATTTGAGTTGGAGCGGATTCGTAGCGACCCGAAAGATGGTGAACTATGCTTGGATAGGGTAAAGTCAGGGGAAACTCTGATGGAAGCCTGCAAACGGTTCTGACGTGCAAATCGATCGTGAAAACTGAGTATAGGGGCGAAAGACTAATCGAACCATCTAGTAGCTGGTTCCCTCCGAAATTTCCCTTAGGATAGCTATAACTCGTGTAGAGTTTCATCAGGTAAAGCGAATGATTAGAGGCATTGGGGACGAAATGTCCTCGACCTATTCTCAAACTTTAAATGGGTGAGAACATGCGGTTGCTTGAGTGAACTGCGTGATTGAATCTGAGTTATTAGTGGGCCATCTCTGGTAAGCAGAGCTGGCGATGCGGGATGATCCGAACGCACAGTTAAAGTGCCAGAATGTTCGCTCATGAGATCCCACAAAAGGTGTTGGTTCATCTAGACAGCAGGACGGTGGCCATGGAAGTCGGAACCCGCTAAGGAGTGTGTAACAACTCACCTGCCGAATGGATTAGCCCTGAAAATGGATGGCGCTTCAGCGATCTACTTATACTGTGCCATCTTGAATATTGTTTATTTCAGGATGAGTAGGAGGGCGTGGAGGTTATGTGTTGAAGCGTTTGGTGTGAACCTGCGTGGAACGGCCTCTAGTGCAGATCTTGGTGGTAGTAGCAAGTATACAAGAGAGATCCTTGTAGACTGAAGTGGGGAAAGGTTTCGCGTGAACAGCAATTGGACGCGAGTGAGTCGGTCCTAAGCATGGCCTGAGATGGTGGAATGGATGATTGTTTGAAAGATATCAATCCGCGTGCGAAAGGGAATTGCGTTAATATTCGCAAACCAGAGGTTAGTGTTCAATGCGGTAACGCTAGCGCTGTTTGGAGACGTTGGCGAGCATCCCGGGAAGAGTTCTCTTTTCTTTTTAATTCTTTCTTTAATTAATCACCCCGGAAGTCCTTTGCGGAGCGAGGGGGCGATTGAAGAAGCAGAGCAGCCCAGTTTTGGGGTTGTCCGGTGCATGTTCGACGGCCCGTGAAAATCCAAAGGGCGGCATCATTTTGCCTCTGGCCGTACTGATAACCGCAACAGGTCTCCAAGATGAAAAGTCTCTAGTCAATAGAAGAATGTAGATAAGGGAAGTCGGCAAAATAGATTCGTAACTTTGGGATAAGAATTGGCTCTGAGGGTGTGGTTGTTTGGCGGTTGGGGTGTGTTTGTGCGGGACGGCCTACATGTGTTGAGCAATCGATGCGTGGTCGGGCTGACCTGTCTTTTACATTCTAATCATTCACCAGGCAACAGTTAAACACCGACTCAGAACTGGAGCGATCAAGGGGAATCCGACTGTTTAATTAAAACAAAGCATTGCGATGGTCGGAAACGATGTTGACGCAATGTGATTTCTGCCCAGTGCTCTGAATGTCATCGTGAAGTAATTCAAAAAAGCGCGGGTAAACGGCGGGAGTAACTATGACTCTCTTAAGGTAGCCAAATGCCTCGTCATCTAACTAGTGACGCGCATGAATGGATTAACGAGATTCCCACTGTCCCTATTTACTATCTAGCGAAACCACAGCCAAGGGAACGGGCTTGGAAGAATCAGCGGGGAAAGAAGACCCTGTTGAGCTTGACTCTAGTCTGACATTGTGAAATGTCATGTGAGGTGTAGAATAGGCGGGAGCTACTTGTAGCAACCTTGAAATACCGCCACTCACATCGACGTTTTACTTATATCGTCACAGTGTGACTTGAATGTCGATAAGGCATTCAAGTTCTGGTACATAAGCGTAGCAATCACCGCGATAGAAATTGTCAGGTGGGGAGTTTGGCTGGGGCGGCACATCTGTTAGAAGAGAACACAGGTGTCCTAAGGAGAGCTCCGTGAGAACAGAAATCTCACTTAGCGCAAAAGGGTAAAAGCTCTCTTGATTTTGATTTTCAGTGTGAATACAAACTGTGAAAGCATGGCCTATCGATCCTTTAGTGTTTTAGAATTTCAAGCTAGAGGTGTCAGAAAAGTTACCACAGGGATAACTGGCTTGTGGCAGCCAAGCGTTCATAGCGACGTTGCTTTTTGATCCTTCGATGTCGGCTCTTCCTATCCTGCGCTTGCAGAAGGGCGCAATGGTCGGATTGTTCACCCGTTAAAAGGGAACGTGAGCTGGGTTTAGACCGTCGTGAGACAGGTTAGTTTTACCCTACTGATGAAGTTGTTGTCGTACCAGTAGTTCAGGTTAGTACGAGAGGAACCTTTGGACCGCATCATTGGTAACGCGGTTGTCTGAAAAGTCAATGCCGCAAAGCTATCATGCGTTCGTTCAGGGCTGAACGCCTCTAAGTCCGAAACGATGCTGAAGGCGATGATATTACATGCTTGATTAGTTACTACGAGTATCTATACATTAATTTTTGTAAACCGATTGAAACCAGTGCTGTCAAAATCAGCGCTTTCTCTCATCACAATTTCAACGAATCAAGCAAGAGATCCTTTGTAGACGACTTAGCTTGGACGGGGTACTGTAAGCATGAGAGTAGGCCTTGCCCTACGATCTGCTGAGGTTTGGCCTTCGTTCCGTTGAT	Eukaryota	SAR	Stramenopiles	Bigyra	Labyrinthulomycetes	Thraustochytrida	Thraustochytriaceae	Schizochytrium	Schizochytrium sp. TIO01	Eukaryota;SAR;Stramenopiles;Bigyra;Labyrinthulomycetes;Thraustochytrida;Thraustochytriaceae;Schizochytrium;Schizochytrium_sp._TIO01
GCA_004764695|SMSO01000013.1/106063-100542	1	GCA_004764695	559965	5522	TAGCAATCTGGTTGATCCTGCCAGTAGTCATATGCTCGTCTCAAAGATTAAGCCATGCATGTGTAAGTATAAGCGATTGTACTGTGAGACTGCGAACGGCTCATTATATCAGTAATAATTTCTTCGGTAGTTTCTTTTATATGGATACCTGCAGTAATTCTGGAAATAATACATGCTGTAAGAGCCCTGTATGGGGCTGCACTTATTAGATTGAAGCCGATTTTATTGGTGAATCATGATAATTGAGCAGATTGACTATTTTTGGTCGATGAATCGTTTGAGTTTCTGCCCCATCAGTTGTCGACGGTAGTGTATTGGACTACGGTGACTATAACGGGTGACGGAGAGTTAGGGCTCGACTCCGGAGAGGGAGCCTGAGAGACGGCTACCATATCCAAGGATAGCAGCAGGCGCGTAAATTACCCACTGTGGACTCCACGAGGTAGTGACGAGAAATATCGATGCGAAGCGTGTATGCGTTTTGCTATCGGAATGAGAGCAATGTAAAACCCTCATCGAGGATCAACTGGAGGGCAAGTCTGGTGCCAGCAGCCGCGGTAATTCCAGCTCCAGAAGCATATGCTAAAGTTGTTGCAGTTAAAAAGCTCGTAGTTGAATTTCTGGCATGGGCGACCGGTGCTTTCCCTGAATGGGGATTGATTGTCTGTGTTGCCTTGGCCATCTTTCTCATGCTGTTATTGGTATGAGATCTTTCACTGTAATCAAAGCAGAGTGTTCCAAGCAGGTCGTATGACCGGTATGTTTATTATGGGATGATAAGATAGGACTTGGGTGCTATTTTGTTGGTTTGCACGCCTGAGTAATGGTTAATAGGAACAGTTGGGGGTATTCGTATTTAGGAGCTAGAGGTGAAATTCTTGGATTTCCGAAAGACGAACTAGAGCGAAGGCATTTACCAAGCATGTTTTCATTAATCAAGAACGAAAGTCTGGGGATCGAAGATGATTAGATACCATCGTAGTCTAGACCGTAAACGATGCCGACTTGCGATTGTTGGGTGCTTTTTTATGGGCCTCAGCAGCAGCACATGAGAAATCAAAGTCTTTGGGTTCCGGGGGGAGTATGGTCGCAAGGCTGAAACTTAAAGGAATTGACGGAAGGGCACCACCAGGAGTGGAGCCTGCGGCTTAATTTGACTCAACACGGGAAAACTTACCAGGTCCAGACATAGGTAGGATTGACAGATTGAGAGCTCTTTCATGATTCTATGGGTGGTGGTGCATGGCCGTTCTTAGTTGGTGGAGTGATTTGTCTGGTTAATTCCGTTAACGAACGAGACCTCGGCCTACTAAATAGTGCGTGGTATGGCAACATAGTGCGTTTTAACTTCTTAGAGGGACATGTCCGGTTTACGGGCAGGAAGTTCGAGGCAATAACAGGTCTGTGATGCCCTTAGATGTTCTGGGCCGCACGCGCGCTACACTGATGGGTTCATCGGGTTTTAATTCTATTTTTATGGAATTGAGTGCTTGGTCGGAAGGCCTGGCTAATCCTTGGAACGCTCATCGTGCTGGGGCTAGATTTTTGCAATTATTAATCTCCAACGAGGAATTCCTAGTAAACGCAAGTCATCAGCTTGCATTGAATACGTCCCTGCCCTTTGTACACACCGCCCGTCGCACCTACCGATTGAACGGTCCGATGAAACCATGGGATGTTTCTGTTTGGATTCATTTTTGGACAGAGGCAGAACTCGGGTGAATCTTATTGTTTAGAGGAAGGTGAAGTCGTAACAAGGTTTCCGTAGGTGAACCTGCGGAAGGATCATTATCACAAATTATTTATGTTATTGGAGTTGGTTCTTATTTAATATTATTTTTTATATAATTTTCTTATTTATGTTATAAAATGTATGACTTTCAGCGATGGATGTCTAGGCTCTCGTAACGATGAAGAACGCAGCGAAATGCGATACGTAGTGTGAATTGCAGAATTAGCGAGCATCAAATTTTTGAACGCACATTGCGCTTCCGTGTTATGCGGTAGCATTCCTGCTTGAGTGTTTGTTTCTTTCACTTCTGTTATTTTTATTAATAACAGAGTCGATGGATGGGTGTATTATTTGATTCTTTATCAGATTGGCCTGAAGAATAAACAAAAGCAAAATAAAAACCTTGCTGGATGATCTAAAAAAATTACAGCATTTTTTATTAAAATATTCAAACCTCATGTTGGAAAGAAGACCTGCTGAATTTAAGCATATAATTAAGCAGTGGAAAAGAAACCAACCGGGATTCCCTCAGTAGCGGCGAGCGAAGCGGGAAGAGCTCATCATGAAAATCTTTTTTTCAAAAAAAGAATTGTAGTCTGTCGATGCGCATCCAGTTTTGTGAAAAGGTCAAAGTCCCATGGAAGTGGGCACGATACAGGGTGAAAGTCCCGTTCGTGGCTTTTTTTTCATACAAGACGTACGGAGTGTATTCAAGGAGTCGTGTTGCTTGGGACTGCAGCGCCAAGTGGGTGGTAAATTCCATCTAAAGCTAAATATTGACGAGAGACCGATAGTGGAAAAGTACTGTGAAGGAAAGATGAAAAGAACTTTGAAAAGAGAGTGAAAAGTACCTGAAATCGTTGAAAGGAAAGGGTTTGCGCCCAGTGTTGGTGTTTGTTGTTTTCAGCTGTCTTTTTCGGAAGTCAGTGTGACAATGAGCGCTGGTCGGCATGTGTTGGCTGTGCGAGGGAATAGTGTCTTGGCAAGCGGTTTGTTCCGGGGCCTTGATTTCCGACCCTCGCTACCGACAGAGGTAATTTCCATGGGATGTCGACGAAATGAGTGCAAACCGCCCGTCTTGAAACACGGTTCAAGGAGTGTTACGAATGTGCGAGTGTTTTGGTGATGAAAACCAGAGCGCGAAGTGAAAGCGAAGCTATGGTACTGTGATCAGTATCGGCCGATCATGATCTACGGTGAAAGATTTGAGTTGGAGCGGATTCGTAGCGACCCGAAAGATGGTGAACTATGCTTGGATAGGGTAAAGTCAGGGGAAACTCTGATGGAAGCCTGCAAACGGTTCTGACGTGCAAATCGATCGTGAAAACTGAGTATAGGGGCGAAAGACTAATCGAACCATCTAGTAGCTGGTTCCCTCCGAAATTTCCCTTAGGATAGCTATAACTCGTGTAGAGTTTCATCAGGTAAAGCGAATGATTAGAGGCATTGGGGACGAAATGTCCTCGACCTATTCTCAAACTTTAAATGGGTGAGAACATGCGGTTGCTTGAGTGAACTGCGTGATTGAATCTGAGTTATTAGTGGGCCATCTCTGGTAAGCAGAGCTGGCGATGCGGGATGATCCGAACGCACAGTTAAAGTGCCAGAATGTTCGCTCATGAGATCCCACAAAAGGTGTTGGTTCATCTAGACAGCAGGACGGTGGCCATGGAAGTCGGAACCCGCTAAGGAGTGTGTAACAACTCACCTGCCGAATGGATTAGCCCTGAAAATGGATGGCGCTTCAGCGATCTACTTATACTGTGCCATCTTGAATTTATATATTATTTCAGGATGAGTAGGAGGGCGTGGAGGTTATGTGTTGAAGCGTTTGGTGTGAACCTGCGTGGAACGGCCTCTAGTGCAGATCTTGGTGGTAGTAGCAAGTATACAAGAGAGATCCTTGTAGACTGAAGTGGGGAAAGGTTTCGCGTGAACAGCAATTGGACGCGAGTGAGTCGGTCCTAAGCATGGCCTGAGATGGTGGAATGGATGATTGTTTTGTTTACAGATCAATCCGCGTGCGAAAGGGAATTGCGTTAATATTCGCAAACCAGAGGTTAGTGTTTAATGCGGTAACGCTAGCGCTGTTTGGAGACGTTGGCGAGCATCCCGGGAAGAGTTCTCTTTTCTTTTTAATTCTTTCTTTAATTAATCACCCCGGAAGTCCTTTGCGGAGCGAGGGGGCGATTGAAGAAGCAGAGCAGCCCAGTTTTGGGGTTGTCCGGTGCATGTTCGACGGCCCGTGAAAATCCAAAGGGCGGCATCATTTTGCCTCTGGCCGTACTGATAACCGCAACAGGTCTCCAAGATGAAAAGTCTCTAGTCAATAGAAGAATGTAGATAAGGGAAGTCGGCAAAATAGATTCGTAACTTTGGGATAAGAATTGGCTCTGAGGGTGTGGTTGTTTGGCGGTTGGGGTGTGTTTGTGTGGGACGGCCTACATGTGTTGAGCAATCGATGCGTGGTCGGGCTGACCTGCCTTATTTACTTCAGCCATTCACCAGGCAACGCTTAAACACCGACTCAGAACTGGAGCGATCAAGGGGAATCCGACTGTTTAATTAAAACAAAGCATTGCGATGGTCGGAAACGATGTTGACGCAATGTGATTTCTGCCCAGTGCTCTGAATGTCATCGTGAAGTAATTCAAAAAAGCGCGGGTAAACGGCGGGAGTAACTATGACTCTCTTAAGGTAGCCAAATGCCTCGTCATCTAACTAGTGACGCGCATGAATGGATTAACGAGATTCCCACTGTCCCTATTTACTATCTAGCGAAACCACAGCCAAGGGAACGGGCTTGGAAGAATCAGCGGGGAAAGAAGACCCTGTTGAGCTTGACTCTAGTCTGACATTGTGAAATGTCATGTGAGGTGTAGAATAGGCGGGAGCTACTTGTAGCAACCTTGAAATACCGCCACTCACATCGACGTTTTACTTATATCGTCACAGTGTGACTTGAATGCTGATAAAGCATTCAAGTTCTGGTACATAAGCGTAGCAATCACCGCGATAGAAATTGTCAGGTGGGGAGTTTGGCTGGGGCGGCACATCTGTTAGAAGAGAACACAGGTGTCCTAAGGAGAGCTCCGTGAGAACAGAAATCTCACTTAGCGCAAAAGGGTAAAAGCTCTCTTGATTTTGATTTTCAGTGTGAATACAAACTGTGAAAGCATGGCCTATCGATCCTTTAGTGTTTTAGAATTTCAAGCTAGAGGTGTCAGAAAAGTTACCACAGGGATAACTGGCTTGTGGCAGCCAAGCGTTCATAGCGACGTTGCTTTTTGATCCTTCGATGTCGGCTCTTCCTATCCTGCGCTTGCAGAAGGGCGCAATGGTCGGATTGTTCACCCGTTAAAAGGGAACGTGAGCTGGGTTTAGACCGTCGTGAGACAGGTTAGTTTTACCCTACTGATGAAGTTGTTGTCGTACCAGTAGTTCAGGTTAGTACGAGAGGAACCTTTGGACCGCATCATTGGTAACGCGGTTGTCTGAAAAGTCAATGCCGCAAAGCTATCATGCGTTCGTTCAGGGCTGAACGCCTCTAAGTCCGAAACGATGCTGAAGGCGATGATATTACATGCTTGATTAGTTACTACGAGTATCTATACAATTTTTGTAAACCGATTGAAACCAGTGCTGTCAAAATCAGCGCTTTCTCTCATCACAATTTCAACCAATCAAGCAAGAGATCCTTTGTAGACGACTTAGCTTGGACGGGGTACTGTAAGCATGAGAGTAGGCCTTGCCCTACGATCTGCTGAGGTTTGGCCTTCGTTCCGTTGAT	Eukaryota	SAR	Stramenopiles	Bigyra	Labyrinthulomycetes	Thraustochytrida	Thraustochytriaceae	Schizochytrium	Schizochytrium sp. TIO01	Eukaryota;SAR;Stramenopiles;Bigyra;Labyrinthulomycetes;Thraustochytrida;Thraustochytriaceae;Schizochytrium;Schizochytrium_sp._TIO01
GCA_004764695|SMSO01000013.1/125857-131383	1	GCA_004764695	559965	5527	ATAGCAATCTGGTTGATCCTGCCAGTAGTCATATGCTCGTCTCAAAGATTAAGCCATGCATGTGTAAGTATAAGCGATTGTACTGTGAGACTGCGAACGGCTCATTATATCAGTAATAATTTCTTCGGTAGTTTCTTTTATATGGATACCTGCAGTAATTCTGGAAATAATACATGCTGTAAGAGCCCTGTATGGGGCTGCACTTATTAGATTGAAGCCGATTTTATTGGTGAATCATGATAATTGAGCAGATTGACTTTTTTAGTCGATGAATCGTTTGAGTTTCTGCCCCATCAGTTGTCGACGGTAGTGTATTGGACTACGGTGACTATAACGGGTGACGGAGAGTTAGGGCTCGACTCCGGAGAGGGAGCCTGAGAGACGGCTACCATATCCAAGGATAGCAGCAGGCGCGTAAATTACCCACTGTGGACTCCACGAGGTAGTGACGAGAAATATCGATGCGAAGCGTGTATGCGTTTTGCTATCGGAATGAGAGCAATGTAAAACCCTCATCGAGGATCAACTGGAGGGCAAGTCTGGTGCCAGCAGCCGCGGTAATTCCAGCTCCAGAAGCATATGCTAAAGTTGTTGCAGTTAAAAAGCTCGTAGTTGAATTTCTGGCATGGGCGACCGGAGCTTTCCCTGAATGGGGATTGATTGTCTGTGTTGCCTTGGCCATCTTTCTCATGCTATTTTTGGTATGAGATCTTTCACTGTAATCAAAGCAGAGTGTTCCAAGCAGGTCGTATGACCGGTATGTTTATTATGGGATGATAAGATAGGACTTGGGTGCTATTTTGTTGGTTTGCACGCCTGAGTAATGGTTAATAGGAACAGTTGGGGGTATTCGTATTTAGGAGCTAGAGGTGAAATTCTTGGATTTCCGAAAGACGAACTAGAGCGAAGGCATTTACCAAGCATGTTTTCATTAATCAAGAACGAAAGTCTGGGGATCGAAGATGATTAGATACCATCGTAGTCTAGACCGTAAACGATGCCGACTTGCGATTGTTGGGTGCTTTTTTATATGGGCCTCAGCAGCAGCACATGAGAAATCAAAGTCTTTGGGTTCCGGGGGGAGTATGGTCGCAAGGCTGAAACTTAAAGGAATTGACGGAAGGGCACCACCAGGAGTGGAGCCTGCGGCTTAATTTGACTCAACACGGGAAAACTTACCAGGTCCAGACATAGGTAGGATTGACAGATTGAGAGCTCTTTCATGATTCTATGGGTGGTGGTGCATGGCCGTTCTTAGTTGGTGGAGTGATTTGTCTGGTTAATTCCGTTAACGAACGAGACCTCGGCCTACTAAATAGTGCGTGGTATGGCAACATAGTACGTTTTAACTTCTTAGAGGGACATGTCCGGTTTACGGGCAGGAAGTTCGAGGCAATAACAGGTCTGTGATGCCCTTAGATGTTCTGGGCCGCACGCGCGCTACACTGATGGGTTCATCGGGTTTTAATTTCATTTTTGGAATTGAGTGCTTGGTCGGAAGGCCTGGCTAATCCTTGGAACGCTCATCGTGCTGGGGCTAGATTTTTGCAATTATTAATCTCCAACGAGGAATTCCTAGTAAACGCAAGTCATCAGCTTGCATTGAATACGTCCCTGCCCTTTGTACACACCGCCCGTCGCACCTACCGATTGAACGGTCCGATGAAACCATGGGATGTTTCTGTTTGGATTGATTTTTGGACAGAGGCAGAACTCGGGTGAATCTTATTGTTTAGAGGAAGGTGAAGTCGTAACAAGGTTTCCGTAGGTGAACCTGCGGAAGGATCATTATCACAATTATTATTATTTTATTGGAGTTGGTACTTTTAATATTTTATTTTCTATATTTTTAATAATTTTAAATAAAAAAGTTTATTATGACTTTCAGCGATGGATGTCTAGGCTCTCGTAACGATGAAGAACGCAGCGAAATGCGATACGTAGTGTGAATTGCAGAATTAGCGAGCATCAAATTTTTGAACGCACATTGCGCTTCCGTGTTATGCGGTAGCATTCCTGCTTGAGTGTTTGTTTCTTTCACTTCTGTTATTTTGATTGATAACAGAGTCGATGGATGGGTGTATTATTTGATTCTAAAAAATCAGATTGGCCTGAAGAATACTTAGCAAAATAAAAAACTTGCTGGATGATCTATAAAATACAGCAAATTAATATATTCAAACCTCATGTTGGAAAGAAGACCTGCTGAATTTAAGCATATAATTAAGCAGAGGAAAAGGAACCAACCGGGATTCCCTCAGTAGCGGCGAGCGAAGCGGGAAGAGCTCATCATGAAAATCTTTTTTAAAGAAAAGAATTGTAGTCTGTCGATGCGCATCCAGTTTTGTGAAAAGGTCAAAGTCCCATGGAAGTGGGCACGATACAGGGTGAAAGTCCCGTTCGTGGCTTTTTATTTTAAACAGAACGTACGGAGTGTATTCAAGGAGTCGTGTTGCTTGGGACTGCAGCGCCAAGTGGGTGGTAAATTCCATCTAAAGCTAAATATTGACGAGAGACCGATAGTGGAAAAGTACTGTGAAGGAAAGATGAAAAGAACTTTGAAAAGAGAGTGAAAAGTACCTGAAATCGTTGAAAGGGAAGGGTTTGCGCCCAGTGTTGGTGTTTGTTGTTTTCAGCTGTCTTTTTCTTTAAGTCAGTGTGACAATGAGCGCTGGTCGGCATGTGTTGGCTGTGCGAGGGAGTAGTGTCTTGGCAAGCGGTTTGTTCCGGGGCCTTGATTTCCGACCCTCGCTACCGACAGAGGAATATTTTCATATCTAGGATGTCGACGAAATGAGTGCAAACCGCCCGTCTTGAAACACGGTTCAAGGAGTGTTACGAATGTGCGAGTGTTTTGGTGATGAAAACCAAAGCGCGAAGTGAAAGCGAAGCTATGGTACTGTGATCAGTATCGGCCGATCATGATCTACGGTGAAAGATTTGAGTTGGAGCGGATTCGTAGCGACCCGAAAGATGGTGAACTATGCTTGGATAGGGTAAAGTCAGGGGAAACTCTGATGGAAGCCTGCAAACGGTTCTGACGTGCAAATCGATCGTGAAAACTGAGTATAGGGGCGAAAGACTAATCGAACCATCTAGTAGCTGGTTCCCTCCGAAATTTCCCTTAGGATAGCTATAACTCGTGTAGAGTTTCATCAGGTAAAGCGAATGATTAGAGGCATTGGGGACGAAATGTCCTCGACCTATTCTCAAACTTTAAATGGGTGAGAACATGCGGTTGCTTGAGTGAACTGCGTGATTGAATCTGAGTTATTAGTGGGCCATCTCTGGTAAGCAGAGCTGGCGATGCGGGATGATCCGAACGCACAGTTAAAGTGCCAGAATGTTCGCTCATGAGATCCCACAAAAGGTGTTGGTTCATCTAGACAGCAGGACGGTGGCCATGGAAGTCGGAACCCGCTAAGGAGTGTGTAACAACTCACCTGCCGAATGGATTAGCCCTGAAAATGGATGGCGCTTCAGCGATCTACTTATACTGTGCCATCTTGATTCGTATAAATCAGGATGAGTAGGAGGGCGTGGGGGTTATGTGTTGAAGCGTTTGGTGTGAACCTGCGTGGAACGGCCTCTAGTGCAGATCTTGGTGGTAGTAGCAAGTATACAAGAGAGATCCTTGTAGACTGAAGTGGGGAAAGGTTTCGCGTGAACAGCAATTGGACGCGAGTGAGTCGGTCCTAAGCATGGCCTGAGATGGTGGAATGGATGATTGTTTTTATTTATAAAAGTCAATCCGCGTGCGAAAGGGAATTGCGTTAATATTCGCAAACCAGAGGTTAGTGTTTAATGCGGTAACGCTAGCGCTGTTTGGAGACGTTGGCGAGCATCCCGGGAAGAGTTCTCTTTTCTTTTTAATTCTTTCTTTAATTAATCACCCCGGAAGTCCTTTGCGGAGCGAGGGGGCGATTGAAGAAGCAGAGCAGCCCAGTTTTGGGGTTGTCCGGTGCATGTTCGACGGCCCGTGAAAATCCAAAGGGCGGCATCATTTTGCCTCTGGCCGTACTGATAACCGCAACAGGTCTCCAAGATGAAAAGTCTCTAGTCAATAGAAGAATGTAGATAAGGGAAGTCGGCAAAATAGATTCGTAACTTTGGGATAAGAATTGGCTCTGAGGGTGTGGTTGTTTGGCGGTTGGGGTGTGTTTGTGTGGGACGGCCTACATGTGTTGAGCAATTGATGCGTGGTCGGGCTGACCCGTCTTACTTATTCCAACCACTCACCAGGCAACGCTTAAACACCGACTCAGAACTGGAGCGATCAAGGGGAATCCGACTGTTTAATTAAAACAAAGCATTGCGATGGTCGGAAACGATGTTGACGCAATGTGATTTCTGCCCAGTGCTCTGAATGTCATCGTGAAGTAATTCAAAAAAGCGCGGGTAAACGGCGGGAGTAACTATGACTCTCTTAAGGTAGCCAAATGCCTCGTCATCTAACTAGTGACGCGCATGAATGGATTAACGAGATTCCCACTGTCCCTATTTACTATCTAGCGAAACCACAGCCAAGGGAACGGGCTTGGAAGAATCAGCGGGGAAAGAAGACCCTGTTGAGCTTGACTCTAGTCTGACATTGTGAAATGTCATGTGAGGTGTAGAATAGGCGGGAGCTACTTGTAGCAACCTTGAAATACCGCCACTCACATCGACGTTTTACTTATATCGTCACAGTGTGACTTGAATGTTGATAAAGCATTCAAGTTCTGGTACATAAGCGTAGCAATCACCGCGATAGAAATTGTCAGGTGGGGAGTTTGGCTGGGGCGGCACATCTGTTAGAAGAGAACACAGGTGTCCTAAGGAGAGCTCCGTGAGAACAGAAATCTCACTTAGCGCAAAAGGGTAAAAGCTCTCTTGATTTTGATTTTCAGTGTGAATACAAACTGTGAAAGCATGGCCTATCGATCCTTTAGTGTTTTAGAATTTCAAGCTAGAGGTGTCAGAAAAGTTACCACAGGGATAACTGGCTTGTGGCAGCCAAGCGTTCATAGCGACGTTGCTTTTTGATCCTTCGATGTCGGCTCTTCCTATCCTGCGCTTGCAGAAGGGCGCAATGGTCGGATTGTTCACCCGTTAAAAGGGAACGTGAGCTGGGTTTAGACCGTCGTGAGACAGGTTAGTTTTACCCTACTGATGAAGTTGTTGTCGTACCAGTAGTTCAGGTTAGTACGAGAGGAACCTTTGGACCGCATCATTGGTAACGCGGTTGTCTGAAAAGTCAATGCCGCAAAGCTATCATGCGTTCGTTCAGGGCTGAACGCCTCTAAGTCCGAAACGATGCTGAAGGCGATGATATTACATGCTTGATTAGTTACTACGAGTATCTATACAGTAATTTTTGTAAACCGATTGAAACCAGTGCTGTCAAAATCAGCGCTTTCTCTCATCACAATTTCAACGAATCAAGCAAGAGATCCTTTGTAGACGACTTAGCTTGGACGGGGTACTGTAAGCATGAGAGTAGGCCTTGCCCTACGATCTGCTGAGGTTTGGCCTTCGTTCCGTTGAT	Eukaryota	SAR	Stramenopiles	Bigyra	Labyrinthulomycetes	Thraustochytrida	Thraustochytriaceae	Schizochytrium	Schizochytrium sp. TIO01	Eukaryota;SAR;Stramenopiles;Bigyra;Labyrinthulomycetes;Thraustochytrida;Thraustochytriaceae;Schizochytrium;Schizochytrium_sp._TIO01
GCA_004764695|SMSO01000013.1/28716-34236	1	GCA_004764695	559965	5521	ATAGCAATCTGGTTGATCCTGCCAGTAGTCATATGCTCGTCTCAAAGATTAAGCCATGCATGTGTAAGTATAAGCGATTGTACTGTGAGACTGCGAACGGCTCATTATATCAGTAATAATTTCTTCGGTAGTTTCTTTTATATGGATACCTGCAGTAATTCTGGAAATAATACATGCTGTAAGAGCCCTGTATGGGGCTGCACTTATTAGATTGAAGCCGATTTTATTGGTGAATCATGATAATTGAGCAGATTGACTATTTTTGGTCGATGAATCGTTTGAGTTTCTGCCCCATCAGTTGTCGACGGTAGTGTATTGGACTACGGTGACTATAACGGGTGACGGAGAGTTAGGGCTCGACTCCGGAGAGGGAGCCTGAGAGACGGCTACCATATCCAAGGATAGCAGCAGGCGCGTAAATTACCCACTGTGGACTCCACGAGGTAGTGACGAGAAATATCGATGCGAAGCGTGTATGCGTTTTGCTATCGGAATGAGAGCAATGTAAAACCCTCATCGAGGATCAACTGGAGGGCAAGTCTGGTGCCAGCAGCCGCGGTAATTCCAGCTCCAGAAGCATATGCTAAAGTTGTTGCAGTTAAAAAGCTCGTAGTTGAATTTCTGGCATGGGCGACCGGTGCTTTCCCTGAATGGGGATTGATTGTCTGCGTTGCCTTGGCCATCTTTCTCATGCTATTTTTGGTATGAGATCTTTCACTGTAATCAAAGCAGAGTGTTCCAAGCAGGTCGTATGACCGGTATGTTTATTATGGGATGATAAGATAGGACTTGGGTGCTATTTTGTTGGTTTGCACGCCTGAGTAATGGTTAATAGGAACAGTTGGGGGTATTCGTATTTAGGAGCTAGAGGTGAAATTCTTGGATTTCCGAAAGACGAACTAGAGCGAAGGCATTTACCAAGCATGTTTTCATTAATCAAGAACGAAAGTCTGGGGATCGAAGATGATTAGATACCATCGTAGTCTAGACCGTAAACGATGCCGACTTGCGATTGTTGGGTGCTTTATTAATGGGCCTCAGCAGCAGCACATGAGAAATCAAAGTCTTTGGGTTCCGGGGGGAGTATGGTCGCAAGGCTGAAACTTAAAGGAATTGACGGAAGGGCACCACCAGGAGTGGAGCCTGCGGCTTAATTTGACTCAACACGGGAAAACTTACCAGGTCCAGACATAGGTAGGATTGACAGATTGAGAGCTCTTTCATGATTCTATGGGTGGTGGTGCATGGCCGTTCTTAGTTGGTGGAGTGATTTGTCTGGTTAATTCCGTTAACGAACGAGACCTCGGCCTACTAAATAGTGCGTGGTATGGCAACATAGTACGTTTTAACTTCTTAGAGGGACATGTCCGGTTTACGGGCAGGAAGTTCGAGGCAATAACAGGTCTGTGATGCCCTTAGATGTTCTGGGCCGCACGCGCGCTACACTGATGGGTTCATCGGGTTTTAATTCTGTTTTTATGGAATTGAGTGCTTGGTCGGAAGGCCTGGCTAATCCTTGGAACGCTCATCGTGCTGGGGCTAGATTTTTGCAATTATTAATCTCCAACGAGGAATTCCTAGTAAACGCAAGTCATCAGCTTGCATTGAATACGTCCCTGCCCTTTGTACACACCGCCCGTCGCACCTACCGATTGAACGGTCCGATGAAACCATGGGATGTTTGTGTTTGGATTAATTTTTGGACATAGGCAGAACTCGGGTGAATCTTATTGTTTAGAGGAAGGTGAAGTCGTAACAAGGTTTCCGTAGGTGAACCTGCGGAAGGATCATTATCACTATTTATTATTCTTTATTGGAGTTGGTACTTTTAATATTTTATTTTCTATTTTTTTTAAATTTTTATTTTATAAAAGCTAATATGACTTTCAGCGATGGATGTCTAGGCTCTCGTAACGATGAAGAACGCAGCGAAATGCGATACGTAGTGTGAATTGCAGAATTAGCGAGCATCAAATTTTTGAACGCACATTGCGCTTCCGTGTTATGCGGTAGCATTCCTGCTTGAGTGTTTGTTTCTTTCACTTCTGTTTTTATTTATTAATAGCAGAGTCGATGGATGGGTGTGTTATTTGATATTTATCAGATTGGCCTGAAGAATACTTAGCAAAATAAAAAACTTGCTGGATGATTTAAAATACAGCATTTTTACTATAAAATATTCAAACCTCATGTTGGAAAGAAGACCTGCTGAATTTAAGCATATAATTAAGCAGAGGAAAAGAAACCAACCGGGATTCCCTCAGTAGCGGCGAGCGAAGCGGGAAGAGCTCATCATGAAAATCTTTTTTTAAAGAAAAGAATTGTAGTCTGTCGATGCGCATCCAGTTTTGTGAAAAGGTCAAAGTCCCATGGAAGTGGGCACGATACAGGGTGAAAGTCCCGTTCGTGGCTTTTTTCTATACAGAACGTACGGAGTGTATTCAAGGAGTCGTGTTGCTTGGGACTGCAGCGCCAAGTGGGTGGTAAATTCCATCTAAAGCTAAATATTGACGAGAGACCGATAGTGGAAAAGTACTGTGAAGGAAAGATGAAAAGAACTTTGAAAAGAGAGTGAAAAGTACCTGAAATCGTTGAAAGGGAAGGGTTTGCGCCCAGTGTTGGTGTTTGTTGTTTTCAGCTGTCTTTTTCTTAAGTCAGTGTGACAATGAGTGCTGGTCGGCATGTGTTGGCTGTGCGAGGGAGTAGTGTCTTGGCAAGCGGTTTGTTCCGGGGCCTTGATTTCCGACCCTCGCTACCGACAGAGGAATTTTCCATGTTTAGGATGTCGACGAAATGAGTGCAAACCGCCCGTCTTGAAACACGGTTCAAGGAGTGTTACGAATGTGCGAGTGTTTTGGTGATGAAAACCAAAGCGCGAAGTGAAAGCGAAGCTATGGTACTGTCATCAGTATCGGCCGATCATGATCTACGGTGAAAGATTTGAGTTGGAGCGGATTCGTAGCGACCCGAAAGATGGTGAACTATGCTTGGATAGGGTAAAGTCAGGGGAAACTCTGATGGAAGCCTGCAAACGGTTCTGACGTGCAAATCGATCGTGAAAACTGAGTATAGGGGCGAAAGACTAATCGAACCATCTAGTAGCTGGTTCCCTCCGAAATTTCCCTTAGGATAGCTATAACTCGTGTAGAGTTTCATCAGGTAAAGCGAATGATTAGAGGCATTGGGGACGAAATGTCCTCGACCTATTCTCAAACTTTAAATGGGTGAGAACATGCGGTTGCTTGAGTGAACTGCGTGATTGAATCTGAGTTATTAGTGGGCCATCTCTGGTAAGCAGAGCTGGCGATGCGGGATGATCCGAACGCACAGTTAAAGTGCCAGAATGTTCGCTCATGAGATCCCACAAAAGGTGTTGGTTCATCTAGACAGCAGGACGGTGGCCATGGAAGTCGGAACCCGCTAAGGAGTGTGTAACAACTCACCTGCCGAATGGATTAGCCCTGAAAATGGATGGCGCTTCAGCGATCTACTTATACTGTGCCATCTTGGTTAATATTGATCAGGATGAGTAGGAGGGCGTGGAGGTTATGTGTTGAAGCGTTTGGTGTGAACCTGCGTGGAACGGCCTCTAGTGCAGATCTTGGTGGTAGTAGCAAGTATACAAGAGAGATCCTTGTAGACTGAAGTGGGGAAAGGTTTCGCGTGAACAGCAATTGGACGCGAGTGAGTCGGTCCTAAGCATGGCCTGAGATGGTGGAATGGATGATTGTTTGAAAGATATCAATCCGCGTGCGAAAGGGAATTGCGTTAATATTCGCAAACCAGAGGTTAGTGTTCAATGCGGTAACGCTAGCGCTGTTTGGAGACGTTGGCGAGCATCCCGGGAAGAGTTCTCTTTTCTTTTTAATTCTTTCTTTGATTAATCACCCCGGAAGTCCTTTGCGGAGCGAGGGGGCGATTGAAGAAGCAGAGCAGCCCAGTTTTGGGGTTGTCCGGTGCATGTTCGACGGCCCGTGAAAATCCAAAGGGCGGCATCATTTTGCCTCTGGCCGTACTGATAACCGCAACAGGTCTCCAAGATGAAAAGTCTCTAGTCAATAGAAGAATGTAGATAAGGGAAGTCGGCAAAATAGATTCGTAACTTTGGGATAAGAATTGGCTCTGAGGGTGTGGTTGTTTGGCGGTTGGGGTGTGTTTGTGCGGGACGGCCTACATGTGTTGAGCAATCGATGCGTGGTCGGGCTGACCTGTCTTTTACAGTCTAATCATTAACCAGGCAACGCTTAAACACCGACTCAGAACTGGAGCGATCAAGGGGAATCCGACTGTTTAATTAAAACAAAGCATTGCGATGGTCGGAAACGATGTTGACGCAATGTGATTTCTGCCCAGTGCTCTGAATGTCATCGTGAAGTAATTCAAAAAAGCGCGGGTAAACGGCGGGAGTAACTATGACTCTCTTAAGGTAGCCAAATGCCTCGTCATCTAACTAGTGACGCGCATGAATGGATTAACGAGATTCCCACTGTCCCTATTTACTATCTAGCGAAACCACAGCCAAGGGAACGGGCTTGGAAGAATCAGCGGGGAAAGAAGACCCTGTTGAGCTTGACTCTAGTCTGACATTGTGAAATGTCATGTGAGGTGTAGAATAGGCGGGAGCTACTTGTAGCAACCTTGAAATACCGCCACTCACATCGACGTTTTACTTATATCGTCACAGTGTGACTTGAATGCTGATAAAGCATTCAAGTTCTGGTACATAAGCGTAGCAATCACCGCGATAGAAATTGTCAGGTGGGGAGTTTGGCTGGGGCGGCACATCTGTTAGAAGAGAACACAGGTGTCCTAAGGAGAGCTCCGTGAGAACAGAAATCTCACTTAGCGCAAAAGGGTAAAAGCTCTCTTGATTTTGATTTTCAGTGTGAATACAAACTGTGAAAGCATGGCCTATCGATCCTTTAGTGTTTTAGAATTTCAAGCTAGAGGTGTCAGAAAAGTTACCACAGGGATAACTGGCTTGTGGCAGCCAAGCGTTCATAGCGACGTTGCTTTTTGATCCTTCGATGTCGGCTCTTCCTATCCTGCGCTTGCAGAAGGGCGCAATGGTCGGATTGTTCACCCGTTAAAAGGGAACGTGAGCTGGGTTTAGACCGTCGTGAGACAGGTTAGTTTTACCCTACTGATGAAGTTGTTGTCGTACCAGTAGTTCAGGTTAGTACGAGAGGAACCTTTGGACCGCATCATTGGTAACGCGGTTGTCTGAAAAGTCAATGCCGCAAAGCTATCATGCGTTCGTTCAGGGCTGAACGCCTCTAAGTCCGAAACGATGCTGAAGGCGATGATATTACATGCTTGATTAGTTACTACGAGTATCTATACAGTAATTTTTGTAAACCGATTGAAACCAGTGCTGTCAAAATCAGCGCTTTCTCTCATCACAATTTCAACGAATCAAGCAAGAGATCCTTTGTAGACGACTTAGCTTGGACGGGGTACTGTAAGCATGAGAGTAGGCCTTGCCCTACGATCTGCTGAGGTTTGGCCTTCGTTCCGTTGA	Eukaryota	SAR	Stramenopiles	Bigyra	Labyrinthulomycetes	Thraustochytrida	Thraustochytriaceae	Schizochytrium	Schizochytrium sp. TIO01	Eukaryota;SAR;Stramenopiles;Bigyra;Labyrinthulomycetes;Thraustochytrida;Thraustochytriaceae;Schizochytrium;Schizochytrium_sp._TIO01
GCA_004764695|SMSO01000013.1/66285-71817	1	GCA_004764695	559965	5533	TAGCAATCTGGTTGATCCTGCCAGTAGTCATATGCTCGTCTCAAAGATTAAGCCATGCATGTGTAAGTATAAGCGATTGTACTGTGAGACTGCGAACGGCTCATTATATCAGTAATAATTTCTTCGGTAGTTTCTTTTATATGGATACCTGCAGTAATTCTGGAAATAATACATGCTGTAAGAGCCCTGTATGGGGCTGCACTTATTAGATTGAAGCCGATTTTATTGGTGAATCATGATAATTGAGCAGATTGACTATTTTGGTCGATGAATCGTTTGAGTTTCTGCCCCATCAGTTGTCGACGGTAGTGTATTGGACTACGGTGACTATAACGGGTGACGGAGAGTTAGGGCTCGACTCCGGAGAGGGAGCCTGAGAGACGGCTACCATATCCAAGGATAGCAGCAGGCGCGTAAATTACCCACTGTGGACTCCACGAGGTAGTGACGAGAAATATCGATGCGAAGCGTGTATGCGTTTTGCTATCGGAATGAGAGCAATGTAAAACCCTCATCGAGGATCAACTGGAGGGCAAGTCTGGTGCCAGCAGCCGCGGTAATTCCAGCTCCAGAAGCATATGCTAAAGTTGTTGCAGTTAAAAAGCTCGTAGTTGAATTTCTGGCATGGGCGACCGGTGCTTTCCCTGAATGGGGATTGATTGTCTGCGTTGCCTTGGCCATCTTTTTCTTTTCTTTATTGATGAGAAATCTTTCACTGTAATCAAAGCAGAGTGTTCCAAGCAGGTCGTATGACCGGTATGTTTATTATGGGATGATAAGATAGGACTTGGGTGCTATTTTGTTGGTTTGCACGCCTGAGTAATGGTTAATAGGAACAGTTGGGGGTATTCGTATTTAGGAGCTAGAGGTGAAATTCTTGGATTTCCGAAAGACGAACTAGAGCGAAGGCATTTACCAAGCATGTTTTCATTAATCAAGAACGAAAGTCTGGGGATCGAAGATGATTAGATACCATCGTAGTCTAGACCGTAAACGATGCCGACTTGCGATTGTTGGGTGCTTTTTTATGGGCCTCAGCAGCAGCACATGAGAAATCAAAGTCTTTGGGTTCCGGGGGGAGTATGGTCGCAAGGCTGAAACTTAAAGGAATTGACGGAAGGGCACCACCAGGAGTGGAGCCTGCGGCTTAATTTGACTCAACACGGGAAAACTTACCAGGTCCAGACATAGGTAGGATTGACAGATTGAGAGCTCTTTCATGATTCTATGGGTGGTGGTGCATGGCCGTTCTTAGTTGGTGGAGTGATTTGTCTGGTTAATTCCGTTAACGAACGAGACCTCGGCCTACTAAATAGTGCGTGGTATGGCAACATAGTACGTTTTAACTTCTTAGAGGGACATGTCCGGTTTACGGGCAGGAAGTTCGAGGCAATAACAGGTCTGTGATGCCCTTAGATGTTCTGGGCCGCACGCGCGCTACACTGATGGGTTCATCGGGTTTTAATTCTGTTTTTTTGGAATTGAGTGCTTGGTCGGAAGGCCTGGCTAATCCTTGGAACGCTCATCGTGCTGGGGCTAGATTTTTGCAATTATTAATCTCCAACGAGGAATTCCTAGTAAACGCAAGTCATCAGCTTGCATTGAATACGTCCCTGCCCTTTGTACACACCGCCCGTCGCACCTACCGATTGAACGGTCCGATGAAACCATGGGATGTTTGTGTTTGGATTGATTTTTGGACATAGGCAGAACTCGGGTGAATCTTATTGTTTAGAGGAAGGTGAAGTCGTAACAAGGTTTCCGTAGGTGAACCTGCGGAAGGATCATTATCACAATTATTATTATTTTATTGGAGTTGGTATTTAAATCTATTTTATTCTGTATTTTTATTATTATTTTATAAAAGTTAAATATGACTTTCAGCGATGGATGTCTAGGCTCTCGTAACGATGAAGAACGCAGCGAAATGCGATACGTAGTGTGAATTGCAGAATTAGCGAGCATCAAATTTTTGAACGCACATTGCGCTTCCGTGTTATGCGGTAGCATTCCTGCTTGAGTGTTTGTTTCTTTCACTTCTGTTATTTGTTAATGAATAGCAGAGTCGATGGATGGGTGTATTATTTGATTCTTTATCAGATTGGCCTGAAGAATACTTAGCAAAATAAAAAACTTGCTGGATGATCTATAAAATACAGCATTTTTACTATAAAATATTCAAACCTCATGTTGGAAAGAAGACCTGCTGAATTTAAGCATATAATTAAGCAGAGGAAAAGAAACCAACCGGGATTCCCTCAGTAGCGGCGAGCGAAGCGGGAAGAGCTCATCATGAAAATCTTTTTTAAAGAAAAGAATTGTAGTCTGTCGATGCGCATCCAGTTTTGTGAAAAGGTCAAAGTCCCATGGAAGTGGGCACGATACAGGGTGAAAGTCCCGTTCGTGGCTTTTTTTTCATACAGAACGTACGGAGTGTATTCAAGGAGTCGTGTTGCTTGGGACTGCAGCGCCAAGTGGGTGGTAAATTCCATCTAAAGCTAAATATTGACGAGAGACCGATAGTGGAAAAGTACTGTGAAGGAAAGATGAAAAGAACTTTGAAAAGAGAGTGAAAAGTACCTGAAATCGTTGAAAGGGAAGGGTTTGCGCCCAGTGTTGGTGTTTGTTGTTTTCAGCTGTCTTTTTCGGAAGTCAGTGTGACAATGAGCGCTGGTCGGCATGTGTTGGCTGTGCGAGGGAGTAGTGTCTTGGCAAGCGGTTTGTTCCGGGGCCTTGATTTCCGACCCTCGCTACCGACAGAGGTTATTTCCATATCTAGGATGTCGACGAAATGAGTGCAAACCGCCCGTCTTGAAACACGGTTCAAGGAGTGTTACGAATGTGCGAGTGTTTTGGTGATGAAAACCAAAGCGCGAAGTGAAAGCGAAGCTATGGTACTGTCATCAGTATCGGCCGATCATGATCTACGGTGAAAGATTTGAGTTGGAGCGTATTCGTAGCGACCCGAAAGATGGTGAACTATGCTTGGATAGGGTAAAGTCAGGGGAAACTCTGATGGAAGCCTGCAAACGGTTCTGACGTGCAAATCGATCGTGAAAACTGAGTATAGGGGCGAAAGACTAATCGAACCATCTAGTAGCTGGTTCCCTCCGAAATTTCCCTTAGGATAGCTATAACTCGTGTAGAGTTTCATCAGGTAAAGCGAATGATTAGAGGCATTGGGGACGAAATGTCCTCGACCTATTCTCAAACTTTAAATGGGTGAGAACATGCGGTTGCTTGAGTGAACTGCGTGATTGAATCTGAGTTATTAGTGGGCCATCTCTGGTAAGCAGAGCTGGCGATGCGGGATGATCCGAACGCACAGTTAAAGTGCCAGAATGTTCGCTCATGAGATCCCACAAAAGGTGTTGGTTCATCTAGACAGCAGGACGGTGGCCATGGAAGTCGGAACCCGCTAAGGAGTGTGTAACAACTCACCTGCCGAATGGATTAGCCCTGAAAATGGATGGCGCTTCAGCGATCTACTTATACTGTGCCATCTTGAATTTTAATTTTATTTCAGGATGAGTAGGAGGGCGTGGAGGTTATGTGTTGAAGCGTTTGGTGTGAACCTGCGTGGAACGGCCTCTAGTGCAGATCTTGGTGGTAGTAGCAAGTATACAAGAGAGATCCTTGTAGACTGAAGTGGGGAAAGGTTTCGCGTGAACAGCAATTGGACGCGAGTGAGTCGGTCCTAAGCATGGCCTGAGATGGTGGAATGGATGATTGTTTGAAAGATATCAATCCGCGTGCGAAAGGGAATTGCGTTAATATTCGCAAACCAGAGGTTAGTGTTCAATGCGGTAACGCTAGCGCTGTTTGGAGACGTTGGCGAGCATCCCGGGAAGAGTTCTCTTTTCTTTTTAATTCTTTCTTTTATCAATCACCCCGGAAGTCCTTTGCGGAGCGAGGGGGCGATTGAAGAAGCAGAGCAGCCCAGTTTTGGGGTTGTCCGGTGCATGTTCGACGGCCCGTGAAAATCCAAAGGGCGGCATCATTTTGCCTCTGGCCGTACTGATAACCGCAACAGGTCTCCAAGATGAAAAGTCTCTAGTCAATAGAAGAATGTAGATAAGGGAAGTCGGCAAAATAGATTCGTAACTTTGGGATAAGAATTGGCTCTGAGGGTGTGGTTGTTTGGCGGTTGGGGTGTGTTTGTGTGGGACGGCCTACATGTGTTGAGCAATCGATGCGTGGTCGGGCTGACCTGCCTTATTTACTTTGATCATTAACCAGGCAGCGCTTAAACACCGACTCAGAACTGGAGCGATCAAGGGGAATCCGACTGTTTAATTAAAACAAAGCATTGCGATGGTCGGAAACGATGTTGACGCAATGTGATTTCTGCCCAGTGCTCTGAATGTCATCGTGAAGTAATTCAAAAAAGCGCGGGTAAACGGCGGGAGTAACTATGACTCTCTTAAGGTAGCCAAATGCCTCGTCATCTAACTAGTGACGCGCATGAATGGATTAACGAGATTCCCACTGTCCCTATTTACTATCTAGCGAAACCACAGCCAAGGGAACGGGCTTGGAAGAATCAGCGGGGAAAGAAGACCCTGTTGAGCTTGACTCTAGTCTGACATTGTGAAATGTCATGTGAGGTGTAGAATAGGCGGGAGCTACTTGTAGCAACCTTGAAATACCGCCACTCACATCGACGTTTTACTTATATCGTCACAGTGTGACTTGAATGTTGATAAAGCATTCAAGTTCTGGTACATAAGTCTCTTTATAGAAGGCAATCACCGCGATAGAAATTGTCAGGTGGGGAGTTTGGCTGGGGCGGCACATCTGTTAGAAGAGAACACAGGTGTCCTAAGGAGAGCTCCGTGAGAACAGAAATCTCACTTAGCGCAAAAGGGTAAAAGCTCTCTTGATTTTGATTTTCAGTGTGAATACAAACTGTGAAAGCATGGCCTATCGATCCTTTAGTGTTTTAGAATTTCAAGCTAGAGGTGTCAGAAAAGTTACCACAGGGATAACTGGCTTGTGGCAGCCAAGCGTTCATAGCGACGTTGCTTTTTGATCCTTCGATGTCGGCTCTTCCTATCCTGCGCTTGCAGAAGGGCGCAATGGTCGGATTGTTCACCCGTTAAAAGGGAACGTGAGCTGGGTTTAGACCGTCGTGAGACAGGTTAGTTTTACCCTACTGATGAAGTTGTTGTCGTACCAGTAGTTCAGGTTAGTACGAGAGGAACCTTTGGACCGCATCATTGGTAACGCGGTTGTCTGAAAAGTCAATGCCGCAAAGCTATCATGCGTTCGTTCAGGGCTGAACGCCTCTAAGTCCGAAACGATGCTGAAGGCGATGATATTACATGCTTGATTAGTTACTACGAGTATCTATACAGTAATTTTTGTAAACCGATTGAAACCAGTGCTGTCAAAATCAGCGCTTTCTCTCATCACAATTTCAACGAATCAAGCAAGAGATCCTTTGTAGACGACTTAGCTTGGACGGGGTACTGTAAGCATGAGAGTAGGCCTTGCCCTACGATCTGCTGAGGTTTGGCCTTCGTTCCGTTGA	Eukaryota	SAR	Stramenopiles	Bigyra	Labyrinthulomycetes	Thraustochytrida	Thraustochytriaceae	Schizochytrium	Schizochytrium sp. TIO01	Eukaryota;SAR;Stramenopiles;Bigyra;Labyrinthulomycetes;Thraustochytrida;Thraustochytriaceae;Schizochytrium;Schizochytrium_sp._TIO01
GCA_004764695|SMSO01000014.1/106428-100913	1	GCA_004764695	559965	5516	ATAGCAATCTGGTTGATCCTGCCAGTAGTCATATGCTCGTCTCAAAGATTAAGCCATGCATGTGTAAGTATAAGCGATTGTACTGTGAGACTGCGAACGGCTCATTATATCAGTAATAATTTCTTCGGTAGTTTCTTTTATATGGATACCTGCAGTAATTCTGGAAATAATACATGCTGTAAGAGCCCTGTATGGGGCTGCACTTATTAGATTGAAGCCGATTTTATTGGTGAATCATGATAATTGAGCAGATTGACTATTTTTGGTCGATGAATCGTTTGAGTTTCTGCCCCATCAGTTGTCGACGGTAGTGTATTGGACTACGGTGACTATAACGGGTGACGGAGAGTTAGGGCTCGACTCCGGAGAGGGAGCCTGAGAGACGGCTACCATATCCAAGGATAGCAGCAGGCGCGTAAATTACCCACTGTGGACTCCACGAGGTAGTGACGAGAAATATCGATGCGAAGCGTGTATGCGTTTTGCTATCGGAATGAGAGCAATGTAAAACCCTCATCGAGGATCAACTGGAGGGCAAGTCTGGTGCCAGCAGCCGCGGTAATTCCAGCTCCAGAAGCATATGCTAAAGTTGTTGCAGTTAAAAAGCTCGTAGTTGAATTTCTGGCATGGGCGACCGGTGCTTTCCCTGAATGGGGATTGATTGTCTGTGTTGCCTTGGCCATCTTTTTCTTTTCTTTTAGGGGAGAAATCTTTCACTGTAATCAAAGCAGAGTGTTCCAAGCAGGTCGTATGACCGGTATGTTTATTATGGGATGATAAGATAGGACTTGGGTGCTATTTTGTTGGTTTGCACGCCTGAGTAATGGTTAATAGGAACAGTTGGGGGTATTCGTATTTAGGAGCTAGAGGTGAAATTCTTGGATTTCCGAAAGACGAACTAGAGCGAAGGCATTTACCAAGCATGTTTTCATTAATCAAGAACGAAAGTCTGGGGATCGAAGATGATTAGATACCATCGTAGTCTAGACCGTAAACGATGCCGACTTGCGATTGTTGGGTGCTTTTTATGGGCCTCAGCAGCAGCACATGAGAAATCAAAGTCTTTGGGTTCCGGGGGGAGTATGGTCGCAAGGCTGAAACTTAAAGGAATTGACGGAAGGGCACCACCAGGAGTGGAGCCTGCGGCTTAATTTGACTCAACACGGGAAAACTTACCAGGTCCAGACATAGGTAGGATTGACAGATTGAGAGCTCTTTCATGATTCTATGGGTGGTGGTGCATGGCCGTTCTTAGTTGGTGGAGTGATTTGTCTGGTTAATTCCGTTAACGAACGAGACCTCGGCCTACTAAATAGTGCGTGGTATGGCAACATAGTGCGTTTTTAACTTCTTAGAGGGACATGTCCGGTTTACGGGCAGGAAGTTCGAGGCAATAACAGGTCTGTGATGCCCTTAGATGTTCTGGGCCGCACGCGCGCTACACTGATGGGTTCATCGGGTTTTAATTCTAATTTTTGGAATTGAGTGCTTGGTCGGAAGGCCTGGCTAATCCTTGGAACGCTCATCGTGCTGGGGCTAGATTTTTGCAATTATTAATCTCCAACGAGGAATTCCTAGTAAACGCAAGTCATCAGCTTGCATTGAATACGTCCCTGCCCTTTGTACACACCGCCCGTCGCACCTACCGATTGAACGGTCCGATGAAACCATGGGATGTTTGTGTTTGGATTAATTTTTGGACATAGGCAGAACTCGGGTGAATCTTATTGTTTAGAGGAAGGTGAAGTCGTAACAAGGTTTCCGTAGGTGAACCTGCGGAAGGATCATTATCACAATTATTATTTTGTTTTGGAGTTGGTATTTTAATATTTATTTTTTCTATATTTTTTTTTAATTTTATAAAAGTTAAATATGACTTTCAGCGATGGATGTCTAGGCTCTCGTAACGATGAAGAACGCAGCGAAATGCGATACGTAGTGTGAATTGCAGAATTAGCGAGCATCAAATTTTTGAACGCACATTGCGCTTCCGTGTTATGCGGTAGCATTCCTGCTTGAGTGTTTGTTTCTTTCACTTCTGTTTTTATTTATAATAACAGAGTCGATGGATGGGTGTATTATTTGATTCTTATCAGATTGGCCTGAAGAATACTTAGCAAAATAAAAAACTTGCTGGATGATCTAAAAATACAGCATTTTTAAAAATAAATTCAAACCTCATGTTGGAAAGAAGACCTGCTGAATTTAAGCATATAATTAAGCAGAGGAAAAGAAACCAACCGGGATTCCCTCAGTAGCGGCGAGCGAAGCGGGAAGAGCTCATCATGAAAATCTTTTTTCAAAAAAAGAATTGTAGTCTGTCGATGCGCATCCAGTTTTGTGAAAAGGTCAAAGTCCCATGGAAGTGGGCACGATACAGGGTGAAAGTCCCGTTCGTGGCTTTTTTTACATACAAGACGTACGGAGTGTATTCAAGGAGTCGTGTTGCTTGGGACTGCAGCGCCAAGTGGGTGGTAAATTCCATCTAAAGCTAAATATTGACGAGAGACCGATAGTGGAAAAGTACTGTGAAGGAAAGATGAAAAGAACTTTGAAAAGAGAGTGAAAAGTACCTGAAATCGTTGAAAGGGAAGGGTTTGCGCCCAGTGTTGGTGTTTGTTGTTTTCAGCTGTCTTTTTCGGAAGTCAGTGTGACAATGAGCGCTGGTCGGCATGTGTTGGCTGTGCGAGGGAGTAGTGTCTTGGCAAGCGGTTTGTTCCGGGGCCTTGATTTCCGACCCTCGCTACCGACAGAGGTAATTTCCATATCTAGGATGTCGACGAAATGAGTGCAAACCGCCCGTCTTGAAACACGGTTCAAGGAGTGTTACGAATGTGCGAGTGTTTTGGTGATGAAAACCAGAGCGCGAAGTGAAAGCGAAGCTATGGTACTGTGATCAGTATCGGCCGATCATGATCTACGGTGAAAGATTTGAGTTGGAGCGGATTCGTAGCGACCCGAAAGATGGTGAACTATGCTTGGATAGGGTAAAGTCAGGGGAAACTCTGATGGAAGCCTGCAAACGGTTCTGACGTGCAAATCGATCGTGAAAACTGAGTATAGGGGCGAAAGACTAATCGAACCATCTAGTAGCTGGTTCCCTCCGAAATTTCCCTTAGGATAGCTATAACTCGTGTAGAGTTTCATCAGGTAAAGCGAATGATTAGAGGCATTGGGGACGAAATGTCCTCGACCTATTCTCAAACTTTAAATGGGTGAGAACATGCGGTTGCTTGAGTGAACTGCGTGATTGAATCTGAGTTATTAGTGGGCCATCTCTGGTAAGCAGAGCTGGCGATGCGGGATGATCCGAACGCACAGTTAAAGTGCCAGAATGTTCGCTCATGAGATCCCACAAAAGGTGTTGGTTCATCTAGACAGCAGGACGGTGGCCATGGAAGTCGGAACCCGCTAAGGAGTGTGTAACAACTCACCTGCCGAATGGATTAGCCCTGAAAATGGATGGCGCTTCAGCGATCTACTTATACTGTGCCATCTTGAATTATTTTTATTTCAGGATGAGTAGGAGGGCGTGGGGGTTATGTGTTGAAGCGTTTGGTGTGAACCTGCGTGGAACGGCCTCTAGTGCAGATCTTGGTGGTAGTAGCAAGTATACAAGAGAGATCCTTGTAGACTGAAGTGGGGAAAGGTTTCGCGTGAACAGCAATTGGACGCGAGTGAGTCGGTCCTAAGCATGGCCTGAGATGGTGGAATGGATGATTGTTTGTTAAAGATCAATCCGCGTGCGAAAGGGAATTGCGTTAATATTCGCAAACCAGAGGTTAGTGTTTAATGCGGTAACGCTAGCGCTGTTTGGAGACGTTGGCGAGCATCCCGGGAAGAGTTCTCTTTTCTTTTTAATTCTTTCTTTAATTAATCACCCCGGAAGTCCTTTGCGGAGCGAGGGGGCGATTGAAGAAGCAGAGCAGCCCAGTTTTGGGGTTGTCCGGTGCATGTTCGACGGCCCGTGAAAATCCAAAGGGCGGCATCATTTTGCCTCTGGCCGTACTGATAACCGCAACAGGTCTCCAAGATGAAAAGTCTCTAGTCAATAGAAGAATGTAGATAAGGGAAGTCGGCAAAATAGATTCGTAACTTTGGGATAAGAATTGGCTCTGAGGGTGTGGTTGTTTGGCGGTTGGGGTGTGTTTGTGTGGGACGGCCTACATGTGTTGAGCAATCGATGCGTGGTCGGGCTGACCTGCCTTATTTACTGCAATCATTAACCAGGCAACGCTTAAACACCGACTCAGAACTGGAGCGATCAAGGGGAATCCGACTGTTTAATTAAAACAAAGCATTGCGATGGTCGGAAACGATGTTGACGCAATGTGATTTCTGCCCAGTGCTCTGAATGTCATCGTGAAGTAATTCAAAAAAGCGCGGGTAAACGGCGGGAGTAACTATGACTCTCTTAAGGTAGCCAAATGCCTCGTCATCTAACTAGTGACGCGCATGAATGGATTAACGAGATTCCCACTGTCCCTATTTACTATCTAGCGAAACCACAGCCAAGGGAACGGGCTTGGAAGAATCAGCGGGGAAAGAAGACCCTGTTGAGCTTGACTCTAGTCTGACATTGTGAAATGTCATGTGAGGTGTAGAATAGGCGGGAGCTACTTGTAGCAACCTTGAAATACCGCCACTCACATCGACGTTTTACTTATATCGTCACAGTGTGACTTGAATGTTGATAAAGCATTCAAGTTCTGGTACATAAGCGTAGGCAATCACCGCGATAGAAATTGTCAGGTGGGGAGTTTGGCTGGGGCGGCACATCTGTTAGAAGAGAACACAGGTGTCCTAAGGAGAGCTCCGTGAGAACAGAAATCTCACTTAGCGCAAAAGGGTAAAAGCTCTCTTGATTTTGATTTTCAGTGTGAATACAAACTGTGAAAGCATGGCCTATCGATCCTTTAGTGTTTTAGAATTTCAAGCTAGAGGTGTCAGAAAAGTTACCACAGGGATAACTGGCTTGTGGCAGCCAAGCGTTCATAGCGACGTTGCTTTTTGATCCTTCGATGTCGGCTCTTCCTATCCTGCGCTTGCAGAAGGGCGCAATGGTCGGATTGTTCACCCGTTAAAAGGGAACGTGAGCTGGGTTTAGACCGTCGTGAGACAGGTTAGTTTTACCCTACTGATGAAGTTGTTGTCGTACCAGTAGTTCAGGTTAGTACGAGAGGAACCTTTGGACCGCATCATTGGTAACGCGGTTGTCTGAAAAGTCAATGCCGCAAAGCTATCATGCGTTCGTTCAGGGCTGAACGCCTCTAAGTCCGAAACGATGCTGAAGGCGATGATATTACATGCTTGATTAGTTACTACGAGTATCTATACAGTAATTTTTTGTAAACCGATTGAAACCAGTGCTGTCAAAATCAGCGCTTTCTCTCATCACAATTTCAACGAATCAAGCAAGAGATCCTTTGTAGACGACTTAGCTTGGACGGGGTACTGTAAGCATGAGAGTAGGCCTTGCCCTACGATCTGCTGAGGTTTGGCCTTCGTTCCGTTGA	Eukaryota	SAR	Stramenopiles	Bigyra	Labyrinthulomycetes	Thraustochytrida	Thraustochytriaceae	Schizochytrium	Schizochytrium sp. TIO01	Eukaryota;SAR;Stramenopiles;Bigyra;Labyrinthulomycetes;Thraustochytrida;Thraustochytriaceae;Schizochytrium;Schizochytrium_sp._TIO01
GCA_004764695|SMSO01000014.1/4025022-4030548	2	GCA_004764695	559965	5527	TAGCAATCTGGTTGATCCTGCCAGTAGTCATATGCTCGTCTCAAAGATTAAGCCATGCATGTGTAAGTATAAGCGATTGTACTGTGAGACTGCGAACGGCTCATTATATCAGTAATAATTTCTTCGGTAGTTTCTTTTATATGGATACCTGCAGTAATTCTGGAAATAATACATGCTGTAAGAGCCCTGTATGGGGCTGCACTTATTAGATTGAAGCCGATTTTATTGGTGAATCATGATAATTGAGCAGATTGACTGTTTTAGTCGATGAATCGTTTGAGTTTCTGCCCCATCAGTTGTCGACGGTAGTGTATTGGACTACGGTGACTATAACGGGTGACGGAGAGTTAGGGCTCGACTCCGGAGAGGGAGCCTGAGAGACGGCTACCATATCCAAGGATAGCAGCAGGCGCGTAAATTACCCACTGTGGACTCCACGAGGTAGTGACGAGAAATATCGATGCGAAGCGTGTATGCGTTTTGCTATCGGAATGAGAGCAATGTAAAACCCTCATCGAGGATCAACTGGAGGGCAAGTCTGGTGCCAGCAGCCGCGGTAATTCCAGCTCCAGAAGCATATGCTAAAGTTGTTGCAGTTAAAAAGCTCGTAGTTGAATTTCTGGCATGGGCGACCGGTGCTTTCCCTGAATGGGGATTGATTGTCTGCGTTGCCTTGGCCATCTTTCTCATGCTATTTTGGTATGAGATCTTTCACTGTAATCAAAGCAGAGTGTTCCAAGCAGGTCGTATGACCGGTATGTTTATTATGGGATGATAAGATAGGACTTGGGTGCTATTTTGTTGGTTTGCACGCCTGAGTAATGGTTAATAGGAACAGTTGGGGGTATTCGTATTTAGGAGCTAGAGGTGAAATTCTTGGATTTCCGAAAGACGAACTAGAGCGAAGGCATTTACCAAGCATGTTTTCATTAATCAAGAACGAAAGTCTGGGGATCGAAGATGATTAGATACCATCGTAGTCTAGACCGTAAACGATGCCGACTTGCGATTGTTGGGTGCTTTTTTATATGGGCCTCAGCAGCAGCACATGAGAAATCAAAGTCTTTGGGTTCCGGGGGGAGTATGGTCGCAAGGCTGAAACTTAAAGGAATTGACGGAAGGGCACCACCAGGAGTGGAGCCTGCGGCTTAATTTGACTCAACACGGGAAAACTTACCAGGTCCAGACATAGGTAGGATTGACAGATTGAGAGCTCTTTCATGATTCTATGGGTGGTGGTGCATGGCCGTTCTTAGTTGGTGGAGTGATTTGTCTGGTTAATTCCGTTAACGAACGAGACCTCGGCCTACTAAATAGTGCGTGGTATGGCAACATAGTGCGTTTTTACTTCTTAGAGGGACATGTCCGGTTTACGGGCAGGAAGTTCGAGGCAATAACAGGTCTGTGATGCCCTTAGATGTTCTGGGCCGCACGCGCGCTACACTGATGGGTTCATCGGGTTTTAATTCTGTTTTTATGGAATTGAGTGCTTGGTCGGAAGGCCTGGCTAATCCTTGGAACGCTCATCGTGCTGGGGCTAGATTTTTGCAATTATTAATCTCCAACGAGGAATTCCTAGTAAACGCAAGTCATCAGCTTGCATTGAATACGTCCCTGCCCTTTGTACACACCGCCCGTCGCACCTACCGATTGAACGGTCCGATGAAACCATGGGATGTTTCTGTTTGGATTCATTTTTGGACAGAGGCAGAACTCGGGTGAATCTTATTGTTTAGAGGAAGGTGAAGTCGTAACAAGGTTTCCGTAGGTGAACCTGCGGAAGGATCATTATCACAATTATTATTATTTTATTGGAGTTGGTTTTTATCTTTACAATTTTATATATTTTTTAATTTTTAATTATTAAAAGTTAAATATGACTTTCAGCGATGGATGTCTAGGCTCTCGTAACGATGAAGAACGCAGCGAAATGCGATACGTAGTGTGAATTGCAGAATTAGCGAGCATCAAATTTTTGAACGCACATTGCGCTTCCGTGTTATGCGGTAGCATTCCTGCTTGAGTGTTTGTTTCTTTCACTTCTGTTTTTTATTTTTAAATAACAGAGTCGATGGATGGGTGTATTATTTGATTCTAAAGAATCAGATTGGCCTGAAGAATACTTAGCAAAATAAAAAACTTGCTGGATGATTCAAAATACAGCAAATAAACATAAATTCAAACCTCATGTTGGAAAGAAGACCTGCTGAATTTAAGCATATAATTAAGCAGAGGAAAAGAAACCAACCGGGATTCCCTCAGTAGCGGCGAGCGAAGCGGGAAGAGCTCATCATGAAAATCTTTTTTCAACAAAAAAGAATTGTAGTCTGTCGATGCGCATCCAGTTTTGTGAAAAGGTCAAAGTCCCATGGAAGTGGGCACGATACAGGGTGAAAGTCCCGTTCGTGGCTTTTTTACTTATACAGAACGTACGGAGTGTATTCAAGGAGTCGTGTTGCTTGGGACTGCAGCGCCAAGTGGGTGGTAAATTCCATCTAAAGCTAAATATTGACGAGAGACCGATAGTGGAAAAGTACTGTGAAGGAAAGATGAAAAGAACTTTGAAAAGAGAGTGAAAAGTACCTGAAATCGTTGAAAGGGAAGGGTTTGCGCCCAGTGTTGGTGTTTGTTGTTTTCAGCTGTCTTTTTCTTAAGTCAGTGTGACAATGAGCGCTGGTCGGCATGTGTTGGCTGTGCGAGGGAGTAGTGTCTTGGCAAGCGGTTTGTTCCGGGGCCTTGATTTCCGACCCTCGTTACCGACAGAGGTTATTTCCATATCTAGGATGTCGACGAAATGAGTGCAAACCGCCCGTCTTGAAACACGGTTCAAGGAGTGTTACGAATGTGCGAGTGTTTTGGTGATGAAAACCAGAGCGCGAAGTGAAAGCGAAGCTATGGTACTGTCATCAGTATCGGCCGATCATGATCTACGGTGAAAGATTTGAGTTGGAGCGGATTCGTAGCGACCCGAAAGATGGTGAACTATGCTTGGATAGGGTAAAGTCAGGGGAAACTCTGATGGAAGCCTGCAAACGGTTCTGACGTGCAAATCGATCGTGAAAACTGAGTATAGGGGCGAAAGACTAATCGAACCATCTAGTAGCTGGTTCCCTCCGAAATTTCCCTTAGGATAGCTATAACTCGTGTAGAGTTTCATCAGGTAAAGCGAATGATTAGAGGCATTGGGGACGAAATGTCCTCGACCTATTCTCAAACTTTAAATGGGTGAGAACATGCGGTTGCTTGAGTGAACTGCGTGATTGAATCTGAGTTATTAGTGGGCCATCTCTGGTAAGCAGAGCTGGCGATGCGGGATGATCCGAACGCACAGTTAAAGTGCCAGAATGTTCGCTCATGAGATCCCACAAAAGGTGTTGGTTCATCTAGACAGCAGGACGGTGGCCATGGAAGTCGGAACCCGCTAAGGAGTGTGTAACAACTCACCTGCCAAATGGATTAGCCCTGAAAATGGATGGCGCTTCAGCGATCTACTTATACTGTGCCATCTTGAATTTTATTTATTTCAGGATGAGTAGGAGGGCGTGGAGGTTATGTGTTGAAGCGTTTGGTGTGAACCTGCGTGGAACGGCCTCTAGTGCAGATCTTGGTGGTAGTAGCAAGTATACAAGAGAGATCCTTGTAGACTGAAGTGGGGAAAGGTTTCGCGTGAACAGCAATTGGACGCGAGTGAGTCGGTCCTAAGCATGGCCTGAGATGGTGGAATGGATGATTGTTTTGTTTACAGATCAATCCGCGTGCGAAAGGGAATTGCGTTAATATTCGCAAACCAGAGGTTAGTGTTTAATGCGGTAACGCTAGCGCTGTTTGGAGACGTTGGCGAGCATCCCGGGAAGAGTTCTCTTTTCTTTTTAATTCTTTCTTTAATTAATCACCCCGGAAGTCCTTTGCGGAGCGAGGGGGCGATTGAAGAAGCAGAGCAGCCCAGTTTTGGGGTTGTCCGGTGCATGTTCGACGGCCCGTGAAAATCCAAAGGGCGGCATCATTTTGCCTCTGGCCGTACTGATAACCGCAACAGGTCTCCAAGATGAAAAGTCTCTAGTCAATAGAAGAATGTAGATAAGGGAAGTCGGCAAAATAGATTCGTAACTTTGGGATAAGAATTGGCTCTGAGGGTGTGGTTGTTTGGCGGTTGGGGTGTGTTTGTGTGGGACGGCCTACATGTGTTGAGCAATCGATGCGTGGTCGGGCTGACCCGTCTTACTTATTCCAACCACTCACCAGGCAACGCTTAAACACCGACTCAGAACTGGAGCGATCAAGGGGAATCCGACTGTTTAATTAAAACAAAGCATTGCGATGGTCGGAAACGATGTTGACGCAATGTGATTTCTGCCCAGTGCTCTGAATGTCATCGTGAAGTAATTCAAAAAAGCGCGGGTAAACGGCGGGAGTAACTATGACTCTCTTAAGGTAGCCAAATGCCTCGTCATCTAACTAGTGACGCGCATGAATGGATTAACGAGATTCCCACTGTCCCTATTTACTATCTAGCGAAACCACAGCCAAGGGAACGGGCTTGGAAGAATCAGCGGGGAAAGAAGACCCTGTTGAGCTTGACTCTAGTCTGACATTGTGAAATGTCATGTGAGGTGTAGAATAGGCGGGAGCTACTTGTAGCAACCTTGAAATACCGCCACTCACATCGACGTTTTACTTATATCGTCACAGTGTGACTTGAATGCTGATAAAGTATTCAAGTTCTGGTACATAAGTTCTTGGAACAATCACCGCGATAGAAATTGTCAGGTGGGGAGTTTGGCTGGGGCGGCACATCTGTTAGAAGAGAACACAGGTGTCCTAAGGAGAGCTCCGTGAGAACAGAAATCTCACTTAGCGCAAAAGGGTAAAAGCTCTCTTGATTTTGATTTTCAGTGTGAATACAAACTGTGAAAGCATGGCCTATCGATCCTTTAGTGTTTTAGAATTTCAAGCTAGAGGTGTCAGAAAAGTTACCACAGGGATAACTGGCTTGTGGCAGCCAAGCGTTCATAGCGACGTTGCTTTTTGATCCTTCGATGTCGGCTCTTCCTATCCTGCGCTTGCAGAAGGGCGCAATGGTCGGATTGTTCACCCGTTAAAAGGGAACGTGAGCTGGGTTTAGACCGTCGTGAGACAGGTTAGTTTTACCCTACTGATGAAGTTGTTGTCGTACCAGTAGTTCAGGTTAGTACGAGAGGAACCTTTGGACCGCATCATTGGTAACGCGGTTGTCTGAAAAGTCAATGCCGCAAAGCTATCATGCGTTCGTTCAGGGCTGAACGCCTCTAAGTCCGAAACGATGCTGAAGGCGATGATATTACATGCTTGATTAGTTACTACGAGTATCTATACAATTTTTGTAAACCGATTGAAACCAGTGCTGTCAAAATCAGCGCTTTCTCTCATCACAATTTCAACGAATCAAGCAAGAGATCCTTTGTAGACGACTTAGCTTGGACGGGGTACTGTAAGCATGAGAGTAGGCCTTGCCCTACGATCTGCTGAGGTTTGGCCTACGTTCCGTTGA	Eukaryota	SAR	Stramenopiles	Bigyra	Labyrinthulomycetes	Thraustochytrida	Thraustochytriaceae	Schizochytrium	Schizochytrium sp. TIO01	Eukaryota;SAR;Stramenopiles;Bigyra;Labyrinthulomycetes;Thraustochytrida;Thraustochytriaceae;Schizochytrium;Schizochytrium_sp._TIO01
GCA_004764695|SMSO01000014.1/4060368-4054844	1	GCA_004764695	559965	5525	TAGCAATCTGGTTGATCCTGCCAGTAGTCATATGCTCGTCTCAAAGATTAAGCCATGCATGTGTAAGTATAAGCGATTGTACTGTGAGACTGCGAACGGCTCATTATATCAGTAATAATTTCTTCGGTAGTTTCTTTTATATGGATACCTGCAGTAATTCTGGAAATAATACATGCTTTAAGAGCCCTGTATGGGGCTGCACTTATTAGATTGAAGCCGATTTTATTGGTGAATCATGATAATTGAGCAGATTGACTTTTTTAGTCGATGAATCGTTTGAGTTTCTGCCCCATCAGTTGTCGACGGTAGTGTATTGGACTACGGTGACTATAACGGGTGACGGAGAGTTAGGGCTCGACTCCGGAGAGGGAGCCTGAGAGACGGCTACCATATCCAAGGATAGCAGCAGGCGCGTAAATTACCCACTGTGGACTCCACGAGGTAGTGACGAGAAATATCGATGCGAAGCGTGTATGCGTTTTGCTATCGGAATGAGAGCAATGTAAAACCCTCATCGAGGATCAACTGGAGGGCAAGTCTGGTGCCAGCAGCCGCGGTAATTCCAGCTCCAGAAGCATATGCTAAAGTTGTTGCAGTTAAAAAGCTCGTAGTTGAATTTCTGGCATGGGCGACCGGTGCTTTCCCTGAATGGGGATTGATTGTCTGTGTTGCCTTGGCCATCTTTTTCTTTTCTTTATTGATGAGAAATCTTTCACTGTAATCAAAGCAGAGTGTTCCAAGCAGGTCGTATGACCGGTATGTTTATTATGGGATGATAAGATAGGACTTGGGTGCTATTTTGTTGGTTTGCACGCCTGAGTAATGGTTAATAGGAACAGTTGGGGGTATTCGTATTTAGGAGCTAGAGGTGAAATTCTTGGATTTCCGAAAGACGAACTAGAGCGAAGGCATTTACCAAGCATGTTTTCATTAATCAAGAACGAAAGTCTGGGGATCGAAGATGATTAGATACCATCGTAGTCTAGACCGTAAACGATGCCGACTTGCGATTGTTGGGTGCTTTTTTATATGGGCCTCAGCAGCAGCACATGAGAAATCAAAGTCTTTGGGTTCCGGGGGGAGTATGGTCGCAAGGCTGAAACTTAAAGGAATTGACGGAAGGGCACCACCAGGAGTGGAGCCTGCGGCTTAATTTGACTCAACACGGGAAAACTTACCAGGTCCAGACATAGGTAGGATTGACAGATTGAGAGCTCTTTCATGATTCTATGGGTGGTGGTGCATGGCCGTTCTTAGTTGGTGGAGTGATTTGTCTGGTTAATTCCGTTAACGAACGAGACCTCGGCCTACTAAATAGTGCGTGGTATGGCAACATAGTACGTTTTTAACTTCTTAGAGGGACATGTCCGGTTTACGGGCAGGAAGTTCGAGGCAATAACAGGTCTGTGATGCCCTTAGATGTTCTGGGCCGCACGCGCGCTACACTGATGGGTTCATCGGGTTTTAATTCTGTTTTATGGAATTGAGTGCTTGGTCGGAAGGCCTGGCTAATCCTTGGAACGCTCATCGTGCTGGGGCTAGATTTTTGCAATTATTAATCTCCAACGAGGAATTCCTAGTAAACGCAAGTCATCAGCTTGCATTGAATACGTCCCTGCCCTTTGTACACACCGCCCGTCGCACCTACCGATTGAACGGTCCGATGAAACCATGGGATGTTTCTGTTTGGATTCATTTTTGGACAGAGGCAGAACTCGGGTGAATCTTATTGTTTAGAGGAAGGTGAAGTCGTAACAAGGTTTCCGTAGGTGAACCTGCGGAAGGATCATTATCACAAATTGTTTTATTTTATTGGAGTTGGTATTTATTTAATATTTTATTTCTATATTTTTATATTTTTAAGTTTATAAAATATATGACTTTCAGCGATGGATGTCTAGGCTCTCGTAACGATGAAGAACGCAGCGAAATGCGATACGTAGTGTGAATTGCAGAATTAGCGAGCATCAAATTTTTGAACGCACATTGCGCTTCCGTGTTATGCGGTAGCATTCCTGCTTGAGTGTTTGTTTCTTTCACTTCTGTTTTTTGATTGTAAATAACAGAGTCGATGGATGGGTGTATTATTTGATATTTATCAGATTGGCCTGAAGAATACTTAGCAAAATAAAAAACTTGCTGGATGATCTTTAAAATACAGCATTTTTAAAAATAAATTCAAACCTCATGTTGGAAAGAAGACCTGCTGAATTTAAGCATATAATTAAGCAGAGGAAAAGAAACCAACCGGGATTCCCTCAGTAGCGGCGAGCGAAGCGGGAAGAGCTCATCATGAAAATCTTTTTTTCCAAAAAGAATTGTAGTCTGTCGATGCGCATCCAGTTTTGTGAAAAGGTCAAAGTCCCATGGAAGTGGGCACGATACAGGGTGAAAGTCCCGTTCGTGGCTTTTTTTTCATACAAGACGTACGGAGTGTATTCAAGGAGTCGTGTTGCTTGGGACTGCAGCGCCAAGTGGGTGGTAAATTCCATCTAAAGCTAAATATTGACGAGAGACCGATAGTGGAAAAGTACTGTGAAGGAAAGATGAAAAGAACTTTGAAAAGAGAGTGAAAAGTACCTGAAATCGTTGAAAGGGAAGGGTTTGCGCCCAGTGTTGGTGTTTGTTGTTTTCAGCTGTCTTTTTCTGAAGTCAGTGTGACAATGAGCGCTGGTCGGCATGTGTTGGCTGTGCGAGGGAGTAGTGTCTTGGCAAGCGGTTTGTTCCGGGGCCTTGATTTCCGACCCTCGCTACCGACAGAGGTAATTTCCATATCTAGGATGTCGACGAAATGAGTGCAAACCGCCCGTCTTGAAACACGGTTCAAGGAGTGTTACGAATGTGCGAGTGTTTTGGTGATGAAAACCAGAGCGCGAAGTGAAAGCGAAGCTATGGTACTGTGATCAGTATCGGCCGATCATGATCTACGGTGAAAGATTTGAGTTGGAGCGGATTCGTAGCGACCCGAAAGATGGTGAACTATGCTTGGATAGGGTAAAGTCAGGGGAAACTCTGATGGAAGCCTGCAAACGGTTCTGACGTGCAAATCGATCGTGAAAACTGAGTATAGGGGCGAAAGACTAATCGAACCATCTAGTAGCTGGTTCCCTCCGAAATTTCCCTTAGGATAGCTATAACTCGTGTAGAGTTTCATCAGGTAAAGCGAATGATTAGAGGCATTGGGGACGAAATGTCCTCGACCTATTCTCAAACTTTAAATGGGTGAGAACATGCGGTTGCTTGAGTGAACTGCGTGATTGAATCTGAGTTATTAGTGGGCCATCTCTGGTAAGCAGAGCTGGCGATGCGGGATGATCCGAACGCACAGTTAAAGTGCCAGAATGTTCGCTCATGAGATCCCACAAAAGGTGTTGGTTCATCTAGACAGCAGGACGGTGGCCATGGAAGTCGGAACCCGCTAAGGAGTGTGTAACAACTCACCTGCCGAATGGATTAGCCCTGAAAATGGATGGCGCTTCAGCGATCTACTTATACTGTGCCATCTTGAATATTGTTTATTTCAGGATGAGTAGGAGGGCGTGGAGGTTATGTGTTGAAGCGTTTGGTGTGAACCTGCGTGGAACGGCCTCTAGTGCAGATCTTGGTGGTAGTAGCAAGTATACAAGAGAGATCCTTGTAGACTGAAGTGGGGAAAGGTTTCGCGTGAACAGCAATTGGACGCGAGTGAGTCGGTCCTAAGCATGGCCTGAGATGGTGGAATGGATGATTGTTTGAAAGATATCAATCCGCGTGCGAAAGGGAATTGCGTTAATATTCGCAAACCAGAGGTTAGTGTTTAATGCGGTAACGCTAGCGCTGTTTGGAGACGTTGGCGAGCATCCCGGGAAGAGTTCTCTTTTCTTTTTAATTCTTTCTTTAATTAATCACCCCGGAAGTCCTTTGCGGAGCGAGGGGGCGATTGAAGAAGCAGAGCAGCCCAGTTTTGGGGTTGTCCGGTGCATGTTCGACGGCCCGTGAAAATCCAAAGGGCGGCATCATTTTGCCTCTGGCCGTACTGATAACCGCAACAGGTCTCCAAGATGAAAAGTCTCTAGTCAATAGAAGAATGTAGATAAGGGAAGTCGGCAAAATAGATTCGTAACTTTGGGATAAGAATTGGCTCTGAGGGTGTGGTTGTTTGGAGGTTGGGGTGTGTTTGTGTGGGACGGCCTACATGTGTTGAGCAATCGATGCGTGGTCGGGCTGACCTGCCATTTACGCTGCAATCATTCACCAGGCAACGCTTAAACACCGACTCAGAACTGGAGCGATCAAGGGGAATCCGACTGTTTAATTAAAACAAAGCATTGCGATGGTCGGAAACGATGTTGACGCAATGTGATTTCTGCCCAGTGCTCTGAATGTCATCGTGAAGTAATTCAAAAAAGCGCGGGTAAACGGCGGGAGTAACTATGACTCTCTTAAGGTAGCCAAATGCCTCGTCATCTAACTAGTGACGCGCATGAATGGATTAACGAGATTCCCACTGTCCCTATTTACTATCTAGCGAAACCACAGCCAAGGGAACGGGCTTGGAAGAATCAGCGGGGAAAGAAGACCCTGTTGAGCTTGACTCTAGTCTGACATTGTGAAATGTCATGTGAGGTGTAGAATAGGCGGGAGCTACTTGTAGCAACCTTGAAATACCGCCACTCACATCGACGTTTTACTTATATCGTCACAGTGTGACTTGAATGCTGATAAAGTATTCAAGTTCTGGTACATAAGTTCTTGGAACAATCACCGCGATAGAAATTGTCAGGTGGGGAGTTTGGCTGGGGCGGCACATCTGTTAGAAGAGAACACAGGTGTCCTAAGGAGAGCTCCGTGAGAACAGAAATCTCACTTAGCGCAAAAGGGTAAAAGCTCTCTTGATTTTGATTTTCAGTGTGAATACAAACTGTGAAAGCATGGCCTATCGATCCTTTAGTGTTTTAGAATTTCAAGCTAGAGGTGTCAGAAAAGTTACCACAGGGATAACTGGCTTGTGGCAGCCAAGCGTTCATAGCGACGTTGCTTTTTGATCCTTCGATGTCGGCTCTTCCTATCCTGCGCTTGCAGAAGGGCGCAATGGTCGGATTGTTCACCCGTTAAAAGGGAACGTGAGCTGGGTTTAGACCGTCGTGAGACAGGTTAGTTTTACCCTACTGATGAAGTTGTTGTCGTACCAGTAGTTCAGGTTAGTACGAGAGGAACCTTTGGACCGCATCATTGGTAACGCGGTTGTCTGAAAAGTCAATGCCGCAAAGCTATCATGCGTTCGTTCAGGGCTGAACGCCTCTAAGTCCGAAACGATGCTGAAGGCGATGATATTATATGCTTGATTAGTTACTACGAGTATCTATACAATAATTTTTGTAAACCGATTGAAACCAGTGCTGTCAAAATCAGCGCTTTCTCTCATCACAATTTCAACGAATCAAGCAAGAGATCCTTTGTAGACGACTTAGCTTGGACGGGGTACTGTAAGCATGAGAGTAGGCCTTGCCCTACGATCTGCTGAGGTTTGGCCTTCGTTCCGTTGA	Eukaryota	SAR	Stramenopiles	Bigyra	Labyrinthulomycetes	Thraustochytrida	Thraustochytriaceae	Schizochytrium	Schizochytrium sp. TIO01	Eukaryota;SAR;Stramenopiles;Bigyra;Labyrinthulomycetes;Thraustochytrida;Thraustochytriaceae;Schizochytrium;Schizochytrium_sp._TIO01
GCA_004764695|SMSO01000014.1/5677536-5683067	1	GCA_004764695	559965	5532	CATAGCAATCTGGTTGATCCTGCCAGTAGTCATATGCTCGTCTCAAAGATTAAGCCATGCATGTGTAAGTATAAGCGATTGTACTGTGAGACTGCGAACGGCTCATTATATCAGTAATAATTTCTTCGGTAGTTTCTTTTATATGGATACCTGCAGTAATTCTGGAAATAATACATGCTGTAAGAGCCCTGTATGGGGCTGCACTTATTAGATTGAAGCCGATTTTATTGGTGAATCATGATAATTGAGCAGATTGACTTTTTTGTCGATGAATCGTTTGAGTTTCTGCCCCATCAGTTGTCGACGGTAGTGTATTGGACTACGGTGACTATAACGGGTGACGGAGAGTTAGGGCTCGACTCCGGAGAGGGAGCCTGAGAGACGGCTACCATATCCAAGGATAGCAGCAGGCGCGTAAATTACCCACTGTGGACTCCACGAGGTAGTGACGAGAAATATCGATGCGAAGCGTGTATGCGTTTTGCTATCGGAATGAGAGCAATGTAAAACCCTCATCGAGGATCAACTGGAGGGCAAGTCTGGTGCCAGCAGCCGCGGTAATTCCAGCTCCAGAAGCATATGCTAAAGTTGTTGCAGTTAAAAAGCTCGTAGTTGAATTTCTGGCATGGGCGACCGGTGCTTTCCCTGAATGGGGATTGATTGTCTGTGTTGCCTTGGCCATCTTTTTCTTTTCTTTATAGGGGAGAAATCTTTCACTGTAATCAAAGCAGAGTGTTCCAAGCAGGTCGTATGACCGGTATGTTTATTATGGGATGATAAGATAGGACTTGGGTGCTATTTTGTTGGTTTGCACGCCTGAGTAATGGTTAATAGGAACAGTTGGGGGTATTCGTATTTAGGAGCTAGAGGTGAAATTCTTGGATTTCCGAAAGACGAACTAGAGCGAAGGCATTTACCAAGCATGTTTTCATTAATCAAGAACGAAAGTCTGGGGATCAAAGATGATTAGATACCATCGTAGTCTAGACCGTAAACGATGCCGACTTGCGATTGTTGGGTGCTTTATTAATGGGCCTCAGCAGCAGCACATGAGAAATCAAAGTCTTTGGGTTCCGGGGGGAGTATGGTCGCAAGGCTGAAACTTAAAGGAATTGACGGAAGGGCACCACCAGGAGTGGAGCCTGCGGCTTAATTTGACTCAACACGGGAAAACTTACCAGGTCCAGACATAGGTAGGATTGACAGATTGAGAGCTCTTTCATGATTCTATGGGTGGTGGTGCATGGCCGTTCTTAGTTGGTGGAGTGATTTGTCTGGTTAATTCCGTTAACGAACGAGACCTCGGCCTACTAAATAGTGCGTGGTATGGCAACATAGTACGTTTTTAACTTCTTAGAGGGACATGTCCGGTTTACGGGCAGGAAGTTCGAGGCAATAACAGGTCTGTGATGCCCTTAGATGTTCTGGGCCGCACGCGCGCTACACTGATGGGTTCATCGGGTTTTAATTCTATTTTTTGGAATTGAGTGCTTGGTCGGAAGGCCTGGCTAATCCTTGGAACGCTCATCGTGCTGGGGCTAGATTTTTGCAATTATTAATCTCCAACGAGGAATTCCTAGTAAACGCAAGTCATCAGCTTGCATTGAATACGTCCCTGCCCTTTGTACACACCGCCCGTCGCACCTACCGATTGAACGGTCCGATGAAACCATGGGATGTTTCTGTTTGGATTAATTTTTGGACAGAGGCAGAACTCGGGTGAATCTTATTGTTTAGAGGAAGGTGAAGTCGTAACAAGGTTTCCGTAGGTGAACCTGCGGAAGGATCATTATCACAATTATTATTATTTTATTGGAGTTGGTTTTTATCTTTACAAATTTATATATTTTTTATTATTTTCAAATAAAAGTTAAATATGACTTTCAGCGATGGATGTCTAGGCTCTCGTAACGATGAAGAACGCAGCGAAATGCGATACGTAGTGTGAATTGCAGAATTAGCGAGCATCAAATTTTTGAACGCACATTGCGCTTCCGTGTTATGCGGTAGCATTCCTGCTTGAGTGTTTGTTTCTTTCACTTCTGTTGTTGATTTTAACAGTAGAGTCGATGGATGGGTGTATTATTTGATTTTTTATCAGATTGGCCTGAAGAATACTTAGCAAAAGCAAAAAAACTTGCTGGATGATTTAAAATACAGCATTTTTAATAAAATATTCAAACCTCATGTTGGAAAGAAGACCTGCTGAATTTAAGCATATAATTAAGCAGAGGAAAAGAAACCAACCGGGATTCCCTCAGTAGCGGCGAGCGAAGCGGGAAGAGCTCATCATGAAAATCTTTTTTAAAGAAAAGAATTGTAGTCTGTCGATGCGCATCCAGTTTTGTGAAAAGGTCAAAGTCCCATGGAAGTGGGCACGATACAGGGTGAAAGTCCCGTTCGTGGCTTTTTTTTACCAACAGAACGTACGGAGTGTATTCAAGGAGTCGTGTTGCTTGGGACTGCAGCGCCAAGTGGGTGGTAAATTCCATCTAAAGCTAAATATTGACGAGAGACCGATAGTGGAAAAGTACTGTGAAGGAAAGATGAAAAGAACTTTGAAAAGAGAGTGAAAAGTACCTGAAATCGTTGAAAGGGAAGGGTTTGCGCCCAGTGTTGGTGTTTGTTGTTTTCAGCTGTCTTTTTCGGAAGTCAGTGTGACAATGAGCACTGGTCGGCATGTGTTGGCTGTGCGAGGGAGTAGTGTCTTGGCAAGCGGTTTGTTCCGGGGCCTTGATTTCCGACCCTCGCTACCGACAGAGGAATATTTTCATATCTAGGATGTCGACGAAATGAGTGCAAACCGCCCGTCTTGAAACACGGTTCAAGGAGTGTTACGAATGTGCGAGTGTTTTGGTGATGAAACCAGAGCGCGAAGTGAAAGCGAAGCTATGGTACTGTCATCAGTATCGGCCGATCATGATCTACGGTGAAAGATTTGAGTTGGAGCGGATTCGTAGCGACCCGAAAGATGGTGAACTATGCTTGGATAGGGTAAAGTCAGGGGAAACTCTGATGGAAGCCTGCAAACGGTTCTGACGTGCAAATCGATCGTGAAAACTGAGTATAGGGGCGAAAGACTAATCGAACCATCTAGTAGCTGGTTCCCTCCGAAATTTCCCTTAGGATAGCTATAACTCGTGTAGAGTTTCATCAGGTAAAGCGAATGATTAGAGGCATTGGGGACGAAATGTCCTCGACCTATTCTCAAACTTTAAATGGGTGAGAACATGCGGTTGCTTGAGTGAACTGCGTGATTGAATCTGAGTTATTAGTGGGCCATCTCTGGTAAGCAGAGCTGGCGATGCGGGATGATCCGAACGCACAGTTAAAGTGCCAGAATGTTCGCTCATGAGATCCCACAAAAGGTGTTGGTTCATCTAGACAGCAGGACGGTGGCCATGGAAGTCGGAACCCGCTAAGGAGTGTGTAACAACTCACCTGCCGAATGGATTAGCCCTGAAAATGGATGGCGCTTCAGCGATCTACTTATACTGTGCCATCTTGAATGTTTATATTATTTCAGGATGAGTAGGAGGGCGTGGAGGTTATGTGTTGAAGCGTTTGGTGTGAACCTGCGTGGAACGGCCTCTAGTGCAGATCTTGGTGGTAGTAGCAAGTATACAAGAGAGATCCTTGTAGACTGAAGTGGGGAAAGGTTTCGCGTGAACAGCAATTGGACGCGAGTGAGTCGGTCCTAAGCATGGCCTGAGATGGTGGAATGGATGATTGTTTGAAAGATATCAATCCGCGTGCGAAAGGGAATTGCGTTAATATTCGCAAACCAGAGGTTAGTGTTCAATGCGGTAACGCTAGCGCTGTTTGGAGACGTTGGCGAGCATCCCGGGAAGAGTTCTCTTTTCTTTTTAATTCTTTCTTTAATTAATCACCCCGGAAGTCCTTTGCGGAGCGAGGGGGCGATTGAAGAAGCAGAGCAGCCCAGTTTTGGGGTTGTCCGGTGCATGTTCGACGGCCCGTGAAAATCCAAAGGGCGGCATCATTTTGCCTCTGGCCGTACTGATAACCGCAACAGGTCTCCAAGATGAAAAGTCTCTAGTCAATAGAAGAATGTAGATAAGGGAAGTCGGCAAAATAGATTCGTAACTTTGGGATAAGAATTGGCTCTGAGGGTGTGGTTGTTTGGCGGTTGGGGTGTGTTTGTGTGGGACGGCCTACATGTGTTGAGCAATCGATGCGTGGTCGGGCTGACCTGTCTTTACTTATTCCAACCATTCACCAGGCAACGCTTAAACACCGACTCAGAACTGGAGCGATCAAGGGGAATCCGACTGTTTAATTAAAACAAAGCATTGCGATGGTCGGAAACGATGTTGACGCAATGTGATTTCTGCCCAGTGCTCTGAATGTCATCGTGAAGTAATTCAAAAAAGCGCGGGTAAACGGCGGGAGTAACTATGACTCTCTTAAGGTAGCCAAATGCCTCGTCATCTAACTAGTGACGCGCATGAATGGATTAACGAGATTCCCACTGTCCCTATTTACTATCTAGCGAAACCACAGCCAAGGGAACGGGCTTGGAAGAATCAGCGGGGAAAGAAGACCCTGTTGAGCTTGACTCTAGTCTGACATTGTGAAATGTCATGTGAGGTGTAGAATAGGCGGGAGCTACTTGTAGCAACCTTGAAATACCGCCACTCACATCGACGTTTTACTTATATCGTCACAGTGTGACTTGAATGTTGATAAAGGTATTCAAGTTCTGGTACATAAGTTCTTTAGAAGCAATCACCGCGATAGAAATTGTCAGGTGGGGAGTTTGGCTGGGGCGGCACATCTGTTAGAAGAGAACACAGGTGTCCTAAGGAGAGCTCCGTGAGAACAGAAATCTCACTTAGCGCAAAAGGGTAAAAGCTCTCTTGATTTTGATTTTCAGTGTGAATACAAACTGTGAAAGCATGGCCTATCGATCCTTTAGTGTTTTAGAATTTCAAGCTAGAGGTGTCAGAAAAGTTACCACAGGGATAACTGGCTTGTGGCAGCCAAGCGTTCATAGCGACGTTGCTTTTTGATCCTTCGATGTCGGCTCTTCCTATCCTGCGCTTGCAGAAGGGCGCAATGGTCGGATTGTTCACCCGTTAAAAGGGAACGTGAGCTGGGTTTAGACCGTCGTGAGACAGGTTAGTTTTACCCTACTGATGAAGTTGTTGTCGTACCAGTAGTTCAGGTTAGTACGAGAGGAACCTTTGGACCGCATCATTGGTAACGCGGTTGTCTGAAAAGTCAATGCCGCAAAGCTATCATGCGTTCGTTCAGGGCTGAACGCCTCTAAGTCCGAAACGATGCTGAAGGCGATGATATTACATGCTTGATTAGTTACTACGAGTATCTATACAGTTATTTTTGTAAACCGATTGAAACCAGTGCTGTCAAAATCAGCGCTTTCTCTCATCACAATTTCAACGAATCAAGCAAGAGATCCTTTGTAGACGACTTAGCTTGGACGGGGTACTGTAAGCATGAGAGTAGGCCTTGCCCTACGATCTGCTGAGGTTTGGCCTTCGTTCCGTTGAT	Eukaryota	SAR	Stramenopiles	Bigyra	Labyrinthulomycetes	Thraustochytrida	Thraustochytriaceae	Schizochytrium	Schizochytrium sp. TIO01	Eukaryota;SAR;Stramenopiles;Bigyra;Labyrinthulomycetes;Thraustochytrida;Thraustochytriaceae;Schizochytrium;Schizochytrium_sp._TIO01
GCA_004764695|SMSO01000014.1/5709112-5703586	1	GCA_004764695	559965	5527	TAGCAATCTGGTTGATCCTGCCAGTAGTCATATGCTCGTCTCAAAGATTAAGCCATGCATGTGTAAGTATAAGCGATTGTACTGTGAGACTGCGAACGGCTCATTATATCAGTAATAATTTCTTCGGTAGTTTCTTTTATATGGATACCTGCAGTAATTCTGGAAATAATACATGCTGTAAGAGCCCTGTATGGGGCTGCACTTATTAGATTGAAGCCGATTTTATTGGTGAATCATGATAATTGAGCAGATTGACTTTTTTAGTCGATGAATCGTTTGAGTTTCTGCCCCATCAGTTGTCGACGGTAGTGTATTGGACTACGGTGACTATAACGGGTGACGGAGAGTTAGGGCTCGACTCCGGAGAGGGAGCCTGAGAGACGGCTACCATATCCAAGGATAGCAGCAGGCGCGTAAATTACCCACTGTGGACTCCACGAGGTAGTGACGAGAAATATCGATGCGAAGCGTGTATGCGTTTTGCTATCGGAATGAGAGCAATGTAAAACCCTCATCGAGGATCAACTGGAGGGCAAGTCTGGTGCCAGCAGCCGCGGTAATTCCAGCTCCAGAAGCATATGCTAAAGTTGTTGCAGTTAAAAAGCTCGTAGTTGAATTTCTGGCATGGGCGACCGGTGCTTTCCCTGAATGGGGATTGATTGTCTGTGTTGCCTTGGCCATCTTTCTCATGCTGTTATTGGTATGAGATCTTTCACTGTAATCAAAGCAGAGTGTTCCAAGCAGGTCGTATGACCGGTATGTTTATTATGGGATGATAAGATAGGACTTGGGTGCTATTTTGTTGGTTTGCACGCCTGAGTAATGGTTAATAGGAACAGTTGGGGGTATTCGTATTTAGGAGCTAGAGGTGAAATTCTTGGATTTCCGAAAGACGAACTAGAGCGAAGGCATTTACCAAGCATGTTTTCATTAATCAAGAACGAAAGTCTGGGGATCGAAGATGATTAGATACCATCGTAGTCTAGACCGTAAACGATGCCGACTTGCGATTGTTGGGTGCTTTTTTATGGGCCTCAGCAGCAGCACATGAGAAATCAAAGTCTTTGGGTTCCGGGGGGAGTATGGTCGCAAGGCTGAAACTTAAAGGAATTGACGGAAGGGCACCACCAGGAGTGGAGCCTGCGGCTTAATTTGACTCAACACGGGAAAACTTACCAGGTCCAGACATAGGTAGGATTGACAGATTGAGAGCTCTTTCATGATTCTATGGGTGGTGGTGCATGGCCGTTCTTAGTTGGTGGAGTGATTTGTCTGGTTAATTCCGTTAACGAACGAGACCTCGGCCTACTAAATAGTGCGTGGTATGGCAACATAGTACGTTTTAACTTCTTAGAGGGACATGTCCGGTTTACGGGCAGGAAGTTCGAGGCAATAACAGGTCTGTGATGCCCTTAGATGTTCTGGGCCGCACGCGCGCTACACTGATGGGTTCATCGGGTTTTAATTCTAATTTTTGGAATTGAGTGCTTGGTCGGAAGGCCTGGCTAATCCTTGGAACGCTCATCGTGCTGGGGCTAGATTTTTGCAATTATTAATCTCCAACGAGGAATTCCTAGTAAACGCAAGTCATCAGCTTGCATTGAATACGTCCCTGCCCTTTGTACACACCGCCCGTCGCACCTACCGATTGAACGGTCCGATGAAACCATGGGATGTTTGTGTTTGGATTAATTTTTGGACATAGGCAGAACTCGGGTGAATCTTATTGTTTAGAGGAAGGTGAAGTCGTAACAAGGTTTCCGTAGGTGAACCTGCGGAAGGATCATTATCACAATTTATTATTATGTTTTATTGGAGTTGGTACTTTTAATATTTTTTTATAAATTTATTATTTTTAATATATATAAGTTAAATATGACTTTCAGCGATGGATGTCTAGGCTCTCGTAACGATGAAGAACGCAGCGAAATGCGATACGTAGTGTGAATTGCAGAATTAGCGAGCATCAAATTTTTGAACGCACATTGCGCTTCCGTGTTATGCGGTAGCATTCCTGCTTGAGTGTTTGTTTCTTTCACTTCTGTATTTTTTTTAATAGATTACAGAGTCGATGGATGGGTGTATTATTTGATTCTAAGAATCAGATTGGCCTGAAGAATACTTAGCAAAATAAAAAACTTGCTGGATGAAAAAAATTACAGCAAATTCTTAATAAAATATTCAAACCTCATGTTGGAAAGAAGACCTGCTGAATTTAAGCATATAATTAAGCAGAGGAAAAGAAACCAACCGGGATTCCCTCAGTAGCGGCGAGCGAAGCGGGAAGAGCTCATCATGAAAATCTTTTTAAAAAAAAAGAATTGTAGTCTGTCGATGCGCATCCAGTTTTGTGAAAAGGTCAAAGTCCCATGGAAGTGGGCACGATACAGGGTGAAAGTCCCGTTCGTGGCTTTTTTTTCATACAAGACGTACGGAGTGTATTCAAGGAGTCGTGTTGCTTGGGACTGCAGCGCCAAGTGGGTGGTAAATTCCATCTAAAGCTAAATATTGACGAGAGACCGATAGTGGAAAAGTACTGTGAAGGAAAGATGAAAAGAACTTTGAAAAGAGAGTGAAAAGTACCTGAAATCGTTGAAAGGGAAGGGTTTGCGCCCAGTGTTGGTGTTTGTTGTTTTCAGCTGTCTTTTTCGGAAGTCAGTGTGACAATGAGCGCTGGTCGGCATGTGTTGGCTATGCGAGGGAGTAGTGTCTTGGCAAGCGGTTTGTTCCGGGGCCTTGATTTCCGACCCTCGCTACCGACAGAGGTTATTTCCATACCTAGGATGTCGACGAAATGAGTGCAAACCGCCCGTCTTGAAACACGGTTCAAGGAGTGTTACGAATGTGCGAGTGTTTTGGTGATGAAAACCAAAGCGCGAAGTGAAAGCGAAGCTATGGTACTGCCATCAGTATCGGCCGATCATGATCTACGGTGAAAGATTTGAGTTGGAGCGGATTCGTAGCGACCCGAAAGATGGTGAACTATGCTTGGATAGGGTAAAGTCAGGGGAAACTCTGATGGAAGCCTGCAAACGGTTCTGACGTGCAAATCGATCGTGAAAACTGAGTATAGGGGCGAAAGACTAATCGAACCATCTAGTAGCTGGTTCCCTCCGAAATTTCCCTTAGGATAGCTATAACTCGTGTAGAGTTTCATCAGGTAAAGCGAATGATTAGAGGCATTGGGGACGAAATGTCCTCGACCTATTCTCAAACTTTAAATGGGTGAGAACATGCGGTTGCTTGAGTGAACTGCGTGATTGAATCTGAGTTATTAGTGGGCCATCTCTGGTAAGCAGAGCTGGCGATGCGGGATGATCCGAACGCACAGTTAAAGTGCCAGAATGTTCGCTCATGAGATCCCACAAAAGGTGTTGGTTCATCTAGACAGCAGGACGGTGGCCATGGAAGTCGGAACCCGCTAAGGAGTGTGTAACAACTCACCTGCCGAATGGATTAGCCCTGAAAATGGATGGCGCTTCAGCGATCTACTTATACTGTGCCATCTTGGTTGATATTGATCAGGATGAGTAGGAGGGCGTGGGGGTTATGTGTTGAAGCGTTTGGTGTGAACCTGCGTGGAACGGCCTCTAGTGCAGATCTTGGTGGTAGTAGCAAGTATACAAGAGAGATCCTTGTAGACTGAAGTGGGGAAAGGTTTCGCGTGAACAGCAATTGGACGCGAGTGAGTCGGTCCTAAGCATGGCCTGAGATGGTGGAATGGATGATTGTTTTTATTTTAAAAGTCAATCCGCGTGCGAAAGGGAATTGCGTTAATATTCGCAAACCAGAGGCTAGTGTTCAATGCGGTAACGCTAGCGCTGTTTGGAGACGTTGGCGAGCATCCCGGGAAGAGTTCTCTTTTCTTTTTAATTCTTTCTTTAATTAATCACCCCGGAAGTCCTTTGCGGAGCGAGGGGGCGATTGAAGAAGCAGAGCAGCCCAGTTTTGGGGTTGTCCGGTGCATGTTCGACGGCCCGTGAAAATCCAAAGGGCGGCATCATTTTGCCTCTGGCCGTACTGATAACCGCAACAGGTCTCCAAGATGAAAAGTCTCTAGTCAATAGAAGAATGTAGATAAGGGAAGTCGGCAAAATAGATTCGTAACTTTGGGATAAGAATTGGCTCTGAGGGTGTGGTTGTTTGGCGGTTGGGGTGTGTTTGTGTGGGATGGCCTACATGTGTTGAGCAATCGATGCGTGGTCGGGCTGACCTGTCTTACTTATTCCAACCACTCACCAGGCAACGGTTAAACACCGACTCAGAACTGGAGCGATCAAGGGGAATCCGACTGTTTAATTAAAACAAAGCATTGCGATGGTCGGAAACGATGTTGACGCAATGTGATTTCTGCCCAGTGCTCTGAATGTCATCGTGAAGTAATTCAAAAAAGCGCGGGTAAACGGCGGGAGTAACTATGACTCTCTTAAGGTAGCCAAATGCCTCGTCATCTAACTAGTGACGCGCATGAATGGATTAACGAGATTCCCACTGTCCCTATTTACTATCTAGCGAAACCACAGCCAAGGGAACGGGCTTGGAAGAATCAGCGGGGAAAGAAGACCCTGTTGAGCTTGACTCTAGTCTGACATTGTGAAATGTCATGTGAGGTGTAGAATAGGCGGGAGCTACTTGTAGCAACCTTGAAATACCGCCACTCACATCGACGTTTTACTTATATCGTCACAGTGTGACTTGAATGTTGATAAGGTATTCAAGTTCTGGTACATAAGCGTAGCAATCACCGCGATAGAAATTGTCAGGTGGGGAGTTTGGCTGGGGCGGCACATCTGTTAGAAGAGAACACAGGTGTCCTAAGGAGAGCTCCGTGAGAACAGAAATCTCACTTAGCGCAAAAGGGTAAAAGCTCTCTTGATTTTGATTTTCAGTGTGAATACAAACTGTGAAAGCATGGCCTATCGATCCTTTAGTGTTTTAGAATTTCAAGCTAGAGGTGTCAGAAAAGTTACCACAGGGATAACTGGCTTGTGGCAGCCAAGCGTTCATAGCGACGTTGCTTTTTGATCCTTCGATGTCGGCTCTTCCTATCCTGCGCTTGCAGAAGGGCGCAATGGTCGGATTGTTCACCCGTTAAAAGGGAACGTGAGCTGGGTTTAGACCGTCGTGAGACAGGTTAGTTTTACCCTACTGATGAAGTTGTTGTCGTACCAGTAGTTCAGGTTAGTACGAGAGGAACCTTTGGACCGCATCATTGGTAACGCGGTTGTCTGAAAAGTCAATGCCGCAAAGCTATCATGCGTTCGTTCAGGGCTGAACGCCTCTAAGTCCGAAACGATGCTGAAGGCGATGATATTACATGCTTGATTAGTTACTACGAGTATCTATACAGTAATTTTTGTAAACCGATTGAAACCAGTGCTGTCAAAATCAGCGCTTTCTCTCATCACAATTTCAACGAATCAAGCAAGAGATCCTTTGTAGACGACTTAGCTTGGACGGGGTACTGTAAGCATGAGAGTAGGCCTTGCCCTACGATCTGCTGAGGTTTGGCCTTCGTTCCGTTGAT	Eukaryota	SAR	Stramenopiles	Bigyra	Labyrinthulomycetes	Thraustochytrida	Thraustochytriaceae	Schizochytrium	Schizochytrium sp. TIO01	Eukaryota;SAR;Stramenopiles;Bigyra;Labyrinthulomycetes;Thraustochytrida;Thraustochytriaceae;Schizochytrium;Schizochytrium_sp._TIO01
GCA_004764695|SMSO01000014.1/7157772-7163293	1	GCA_004764695	559965	5522	TAGCAATCTGGTTGATCCTGCCAGTAGTCATATGCTCGTCTCAAAGATTAAGCCATGCATGTGTAAGTATAAGCGATTGTACTGTGAGACTGCGAACGGCTCATTATATCAGTAATAATTTCTTCGGTAGTTTCTTTTATATGGATACCTGCAGTAATTCTGGAAATAATACATGCTGTAAGAGCCCTGTATGGGGCTGCACTTATTAGATTGAAGCCGATTTTATTGGTGAATCATGATAATTGAGCAGATTGACTTTTTTAGTCGATGAATCGTTTGAGTTTCTGCCCCATCAGTTGTCGACGGTAGTGTATTGGACTACGGTGACTATAACGGGTGACGGAGAGTTAGGGCTCGACTCCGGAGAGGGAGCCTGAGAGACGGCTACCATATCCAAGGATAGCAGCAGGCGCGTAAATTACCCACTGTGGACTCCACGAGGTAGTGACGAGAAATATCGATGCGAAGCGTGTATGCGTTTTGCTATCGGAATGAGAGCAATGTAAAACCCTCATCGAGGATCAACTGGAGGGCAAGTCTGGTGCCAGCAGCCGCGGTAATTCCAGCTCCAGAAGCATATGCTAAAGTTGTTGCAGTTAAAAAGCTCGTAGTTGAATTTCTGGCATGGGCGACCGGTGCTTTCCCTGAATGGGGATTGATTGTCTGTGTTGCCTTGGCCATCTTTTTCTTTTCTTTTTAGGGGAGAAATCTTTCACTGTAATCAAAGCAGAGTGTTCCAAGCAGGTCGTATGACCGGTATGTTTATTATGGGATGATAAGATAGGACTTGGGTGCTATTTTGTTGGTTTGCACGCCTGAGTAATGGTTAATAGGAACAGTTGGGGGTATTCGTATTTAGGAGCTAGAGGTGAAATTCTTGGATTTCCGAAAGACGAACTAGAGCGAAGGCATTTACCAAGCATGTTTTCATTAATCAAGAACGAAAGTCTGGGGATCGAAGATGATTAGATACCATCGTAGTCTAGACCGTAAACGATGCCGACTTGCGATTGTTGGGTGCTTTTTTATATGGGCCTCAGCAGCAGCACATGAGAAATCAAAGTCTTTGGGTTCCGGGGGGAGTATGGTCGCAAGGCTGAAACTTAAAGGAATTGACGGAAGGGCACCACCAGGAGTGGAGCCTGCGGCTTAATTTGACTCAACACGGGAAAACTTACCAGGTCCAGACATAGGTAGGATTGACAGATTGAGAGCTCTTTCATGATTCTATGGGTGGTGGTGCATGGCCGTTCTTAGTTGGTGGAGTGATTTGTCTGGTTAATTCCGTTAACGAACGAGACCTCGGCCTACTAAATAGTGCGTGGTATGGCAACATAGTACGTTTTTAACTTCTTAGAGGGACATGTCCGGTTTACGGGCAGGAAGTTCGAGGCAATAACAGGTCTGTGATGCCCTTAGATGTTCTGGGCCGCACGCGCGCTACACTGATGGGTTCATCGGGTTTTAATTTCATTTTTTGGAATTGAGTGCTTGGTCGGAAGGCCTGGCTAATCCTTGGAACGCTCATCGTGCTGGGGCTAGATTTTTGCAATTATTAATCTCCAACGAGGAATTCCTAGTAAACGCAAGTCATCAGCTTGCATTGAATACGTCCCTGCCCTTTGTACACACCGCCCGTCGCACCTACCGATTGAACGGTCCGATGAAACCATGGGATGTTTCTGTTTGGATTCATTTTTGGACAGAGGCAGAACTCGGGTGAATCTTATTGTTTAGAGGAAGGTGAAGTCGTAACAAGGTTTCCGTAGGTGAACCTGCGGAAGGATCATTATCACAATTACTATTTGTTTTATTGAAGTTGGTATTTAAATGTTTATTTTTTTTCTATATTTTTATATTTTTTAAAAATAGTTTATGACTTTCAGCGATGGATGTCTAGGCTCTCGTAACGATGAAGAACGCAGCGAAATGCGATACGTAGTGTGAATTGCAGAATTAGCGAGCATCAAATTTTTGAACGCACATTGCGCTTCCGTGTTATGCGGTAGCATTCCTGCTTGAGTGTTTGTTTCTTTCACTTCTGTTTTTTTTTTTTAAATAACAGAGTCGATGGATGGGTGTATTATTTGATATTTTATCAGATTGGCCTGAAGAATACTTAGCAAAATAAAAAACTTGCTGGATGATCAAAAATACAGCATTTTTTAAAAATAAATTCAAACCTCATGTTGGAAAGAAGACCTGCTGAATTTAAGCATATAATTAAGCAGAGGAAAAGAAACCAACCGGGATTCCCTCAGTAGCGGCGAGCGAAGCGGGAAGAGCTCATCATGAAAATCTTTTTAAAAGAAAAGAATTGTAGTCTGTCGATGCGCATCCAGTTTTGTGAAAAGGTCAAAGTCCCATGGAAGTGGGCACGATACAGGGTGAAAGTCCCGTTCGTGGCTTTTTATTTCTACAAGACGTACGGAGTGTATTCAAGGAGTCGTGTTGCTTGGGACTGCAGCGCCAAGTGGGTGGTAAATTCCATCTAAAGCTAAATATTGACGAGAGACCGATAGTGGAAAAGTACTGTGAAGGAAAGATGAAAAGAACTTTGAAAAGAGAGTGAAAAGTACCTGAAATCGTTGAAAGGGAAGGGTTTGCGCCCAGTGTTGGTGTTTGTTGTTTTCAGCTGTCTTTTTCGGAAGTCAGTGTGACAATGAGCGCTGGTCGGCATGTGTTGGCTATGCGAGGGAGTAGTGTCTTGGCAAGCGGTTTGTTCCGGGGCCTTGATTTCCGACCCTCGCTACCGACAGAGGTTATTTCCATACCTAGGATGTCGACGAAATGAGTGCAAACCGCCCGTCTTGAAACACGGTTCAAGGAGTGTTACGAATGTGCGAGTGTTTTGGTGATGAAAACCAGAGCGCGAAGTGAAAGCGAAGCTATGGTACTGCCATCAGTATCGGCCGATCATGATCTACGGTGAAAGATTTGAGTTGGAGCGGATTCGTAGCGACCCGAAAGATGGTGAACTATGCTTGGATAGGGTAAAGTCAGGGGAAACTCTGATGGAAGCCTGCAAACGGTTCTGACGTGCAAATCGATCGTGAAAACTGAGTATAGGGGCGAAAGACTAATCGAACCATCTAGTAGCTGGTTCCCTCCGAAATTTCCCTTAGGATAGCTATAACTCGTGTAGAGTTTCATCAGGTAAAGCGAATGATTAGAGGCATTGGGGACGAAATGTCCTCGACCTATTCTCAAACTTTAAATGGGTGAGAACATGCGGTTGCTTGAGTGAACTGCGTGATTGAATCTGAGTTATTAGTGGGCCATCTCTGGTAAGCAGAGCTGGCGATGCGGGATGATCCGAACGCACAGTTAAAGTGCCAGAATGTTCGCTCATGAGATCCCACAAAAGGTGTTGGTTCATCTAGACAGCAGGACGGTGGCCATGGAAGTCGGAACCCGCTAAGGAGTGTGTAACAACTCACCTGCCGAATGGATTAGCCCTGAAAATGGATGGCGCTTCAGCGATCTACTTATACTGTGCCATCTTGATTCGTATAAATCAGGATGAGTAGGAGGGCGTGGAGGTTATGTGTTGAAGCGTCTGGTGTGAACCTGCGTGGAACGGCCTCTAGTGCAGATCTTGGTGGTAGTAGCAAGTATACAAGAGAGATCCTTGTAGACTGAAGTGGGGAAAGGTTTCGCGTGAACAGCAATTGGACGCGAGTGAGTCGGTCCTAAGCATGGCCTGAGATGGTGGAATGGATGATTGTTTTGTTTACAGATCAATCCGCGTGCGAAAGGGAATTGCGTTAATATTCGCAAACCAGAGGTTAGTGTTCAATGCGGTAACGCTAGCGCTGTTTGGAGACGTTGGCGAGCATCCCGGGAAGAGTTCTCTTTTCTTTTTAATTCTTTCTTTAATTAATCACCCCGGAAGTCCTTTGCGGAGCGAGGGGGCGATTGAAGAAGCAGAGCAGCCCAGTTTTGGGGTTGTCCGGTGCATGTTCGACGGCCCGTGAAAATCCAAAGGGCGGCATCATTTTGCCTCTGGCCGTACTGATAACCGCAACAGGTCTCCAAGATGAAAAGTCTCTAGTCAATAGAAGAATGTAGATAAGGGAAGTCGGCAAAATAGATTCGTAACTTTGGGATAAGAATTGGCTCTGAGGGTGTGGTTGTTTGGCGGTTGGGGTGTGTTTGTGCGGGACGGCCTACATGTGTTGAGCAATCGATGCGTGGTCGGGCTGACCTGCCTTATTTACTTTGATCATTCACCAGGCAGCGCTTAAACACCGACTCAGAACTGGAGCGATCAAGGGGAATCCGACTGTTTAATTAAAACAAAGCATTGCGATGGTCGGAAACGATGTTGACGCAATGTGATTTCTGCCCAGTGCTCTGAATGTCATCGTGAAGTAATTCAAAAAAGCGCGGGTAAACGGCGGGAGTAACTATGACTCTCTTAAGGTAGCCAAATGCCTCGTCATCTAACTAGTGACGCGCATGAATGGATTAACGAGATTCCCACTGTCCCTATTTACTATCTAGCGAAACCACAGCCAAGGGAACGGGCTTGGAAGAATCAGCGGGGAAAGAAGACCCTGTTGAGCTTGACTCTAGTCTGACATTGTGAAATGTCATGTGAGGTGTAGAATAGGCGGGAGCTACTTGTAGCAACCTTGAAATACCGCCACTCACATCGACGTTTTACTTATATCGTCACAGTGTGACTTGAATGCTGATAAAGTATTCAAGTTCTGGTACATAAGTTCTTGGAACAATCACCGCGATAGAAATTGTCAGGTGGGGAGTTTGGCTGGGGCGGCACATCTGTTAGAAGAGAACACAGGTGTCCTAAGGAGAGCTCCGTGAGAACAGAAATCTCACTTAGCGCAAAAGGGTAAAAGCTCTCTTGATTTTGATTTTCAGTGTGAATACAAACTGTGAAAGCATGGCCTATCGATCCTTTAGTGTTTTAGAATTTCAAGCTAGAGGTGTCAGAAAAGTTACCACAGGGATAACTGGCTTGTGGCAGCCAAGCGTTCATAGCGACGTTGCTTTTTGATCCTTCGATGTCGGCTCTTCCTATCCTGCGCTTGCAGAAGGGCGCAATGGTCGGATTGTTCACCCGTTAAAAGGGAACGTGAGCTGGGTTTAGACCGTCGTGAGACAGGTTAGTTTTACCCTACTGATGAAGTTGTTGTCGTACCAGTAGTTCAGGTTAGTACGAGAGGAACCTTTGGACCGCATCATTGGTAACGCGGTTGTCTGAAAAGTCAATGCCGCAAAGCTATCATGCGTTCGTTCAGGGCTGAACGCCTCTAAGTCCGAAACGATGCTGAAGGCGATGATATTACATGCTTGATTAGTTACTACGAGTATCTATACAATTTTTGTAAACCGATTGAAACTAGTGCTGTCAAAATCAGCGCTTTCTCTCATCACAATTTCAACGAATCAAGCAAGAGATCCTTTGTAGACGACTTAGCTTGGACGGGGTACTGTAAGCATGAGAGTAGGCCTTGCCCTACGATCTGCTGAGGTTTGGCCTTCGTTCCGTTGAT	Eukaryota	SAR	Stramenopiles	Bigyra	Labyrinthulomycetes	Thraustochytrida	Thraustochytriaceae	Schizochytrium	Schizochytrium sp. TIO01	Eukaryota;SAR;Stramenopiles;Bigyra;Labyrinthulomycetes;Thraustochytrida;Thraustochytriaceae;Schizochytrium;Schizochytrium_sp._TIO01
GCA_004764695|SMSO01000014.1/7201523-7207039	1	GCA_004764695	559965	5517	TAGCAATCTGGTTGATCCTGCCAGTAGTCATATGCTCGTCTCAAAGATTAAGCCATGCATGTGTAAGTATAAGCGATTGTACTGTGAGACTGCGAACGGCTCATTATATCAGTAATAATTTCTTCGGTAGTTTCTTTTATATGGATACCTGCAGTAATTCTGGAAATAATACATGCTGTAAGAGCCCTGTATGGGGCTGCACTTATTAGATTGAAGCCGATTTTATTGGTGAATCATGATAATTGAGCAGATTGACTATTTTTGGTCGATGAATCGTTTGAGTTTCTGCCCCATCAGTTGTCGACGGTAGTGTATTGGACTACGGTGACTATAACGGGTGACGGAGAGTTAGGGCTCGACTCCGGAGAGGGAGCCTGAGAGACGGCTACCATATCCAAGGATAGCAGCAGGCGCGTAAATTACCCACTGTGGACTCCACGAGGTAGTGACGAGAAATATCGATGCGAAGCGTGTATGCGTTTTGCTATCGGAATGAGAGCAATGTAAAACCCTCATCGAGGATCAACTGGAGGGCAAGTCTGGTGCCAGCAGCCGCGGTAATTCCAGCTCCAGAAGCATATGCTAAAGTTGTTGCAGTTAAAAAGCTCGTAGTTGAATTTCTGGCATGGGCGACCGGTGCTTTCCCTGAATGGGGATTGATTGTCTGTGTTGCCTTGGCCATCTTTCTCATGCTGTTATAGGTATGAGATCTTTCACTGTAATCAAAGCAGAGTGTTCCAAGCAGGTCGTATGACCGGTATGTTTATTATGGGATGATAAGATAGGACTTGGGTGCTATTTTGTTGGTTTGCACGCCTGAGTAATGGTTAATAGGAACAGTTGGGGGTATTCGTATTTAGGAGCTAGAGGTGAAATTCTTGGATTTCCGAAAGACGAACTAGAGCGAAGGCATTTACCAAGCATGTTTTCATTAATCAAGAACGAAAGTCTGGGGATCGAAGATGATTAGATACCATCGTAGTCTAGACCGTAAACGATGCCGACTTGCGATTGTTGGGTGCTTTTTTATATGGGCCTCAGCAGCAGCACATGAGAAATCAAAGTCTTTGGGTTCCGGGGGGAGTATGGTCGCAAGGCTGAAACTTAAAGGAATTGACGGAAGGGCACCACCAGGAGTGGAGCCTGCGGCTTAATTTGACTCAACACGGGAAAACTTACCAGGTCCAGACATAGGTAGGATTGACAGATTGAGAGCTCTTTCATGATTCTATGGGTGGTGGTGCATGGCCGTTCTTAGTTGGTGGAGTGATTTGTCTGGTTAATTCCGTTAACGAACGAGACCTCGGCCTACTAAATAGTGCGTGGTATGGCAACATAGTGCGTTTTAACTTCTTAGAGGGACATGTCCGGTTTACGGGCAGGAAGTTCGAGGCAATAACAGGTCTGTGATGCCCTTAGATGTTCTGGGCCGCACGCGCGCTACACTGATGGGTTCATCGGGTTTTAATTCTAATTTTTGGAATTGAGTGCTTGGTCGGAAGGCCTGGCTAATCCTTGGAACGCTCATCGTGCTGGGGCTAGATTTTTGCAATTATTAATCTCCAACGAGGAATTCCTAGTAAACGCAAGTCATCAGCTTGCATTGAATACGTCCCTGCCCTTTGTACACACCGCCCGTCGCACCTACCGATTGAACGGTCCGATGAAACCATGGGATGTTTGTGTTTGGATTAATTTTTGGACATAGGCAGAACTCGGGTGAATCTTATTGTTTAGAGGAAGGTGAAGTCGTAACAAGGTTTCCGTAGGTGAACCTGCGGAAGGATCATTATCACAATTGTTTTTATTTTATTGGAGTTGGTAATTATTTAATGTTTTTTTTTTTTAAATTTTTATATTATTTTTAAAGTTAATATGACTTTCAGCGATGGATGTCTAGGCTCTCGTAACGATGAAGAACGCAGCGAAATGCGATACGTAGTGTGAATTGCAGAATTAGCGAGCATCAAATTTTTGAACGCACATTGCGCTTCCGTGTTATGCGGTAGCATTCCTGCTTGAGTGTTTGTTTCTTTCACTTCTGTTGTTGATTTTAACAGTAGAGTCGATGGATGGGTGTATTATTTGATATTTATCAGATTGGCCTGAAGAATACTTAGCAAAATAAAAAACTTGCTGGATGATCTAAAATACAGCATTTTTAATAATATATTCAAACCTCATGTTGGAAAGAAGACCTGCTGAATTTAAGCATATAATTAAGCAGAGGAAAAGAAACCAACCGGGATTCCCTCAGTAGCGGCGAGCGAAGCGGGAAGAGCTCATCATGAAAATCTTTTTTCATAAAAAGAATTGTAGTCTGTCGATGCGCATCCAGTTTTGTGAAAAGGTCAAAGTCCCATGGAAGTGGGCACGACACAGGGTGAAAGTCCCGTTCGTGGCTTTTTTTACAACAGAACGTACGGAGTGTATTCAAGGAGTCGTGTTGCTTGGGACTGCAGCGCCAAGTGGGTGGTAAATTCCATCTAAAGCTAAATATTGACGAGAGACCGATAGTGGAAAAGTACTGTGAAGGAAAGATGAAAAGAACTTTGAAAAGAGAGTGAAAAGTACCTGAAATCGTTGAAAGGGAAGGGTTTGCGCCCAGTGTTGGTGTTTGTTGTTTTCAGCTGTCTTTTTCTTAAGTCAGTGTGACAATAGGTGCTGGTCGGCATGTGTTGGCTATGCGAGGGAGTAGTGTCTTGGCAAGCGGTTTGTTCCGGGGCCTTGATTTCCGACCCTCGTTACCGACAGAGGAAAACATACCTAGGATGTCGACGAAATGAGTGCAAACCGCCCGTCTTGAAACACGGTTCAAGGAGTGTTACGAATGTGCGAGTGTTTTGGTGATGAAAACCAGAGCGCGAAGTGAAAGCGAAGCTATGGTACTGTCATCAGTATCGGCCGATCATGATCTACGGTGAAAGATTTGAGTTGGAGCGGATTCGTAGCGACCCGAAAGATGGTGAACTATGCTTGGATAGGGTAAAGTCAGGGGAAACTCTGATGGAAGCCTGCAAACGGTTCTGACGTGCAAATCGATCGTGAAAACTGAGTATAGGGGCGAAAGACTAATCGAACCATCTAGTAGCTGGTTCCCTCCGAAATTTCCCTTAGGATAGCTATAACTCGTGTAGAGTTTCATCAGGTAAAGCGAATGATTAGAGGCATTGGGGACGAAATGTCCTCGACCTATTCTCAAACTTTAAATGGGTGAGAACATGCGGTTGCTTGAGTGAACTGCGTGATTGAATCTGAGTTATTAGTGGGCCATCTCTGGTAAGCAGAGCTGGCGATGCGGGATGATCCGAACGCACAGTTAAAGTGCCAGAATGTTCGCTCATGAGATCCCACAAAAGGTGTTGGTTCATCTAGACAGCAGGACGGTGGCCATGGAAGTCGGAACCCGCTAAGGAGTGTGTAACAACTCACCTGCCGAATGGATTAGCCCTGAAAATGGATGGCGCTTCAGCGATCTACTTATACTGTGCCATCTTGATTCGTATAAATCAGGATGAGTAGGAGGGCGTGGAGGTTATGTGTTGAAGCGTTTGGTGTGAACCTGCGTGGAACGGCCTCTAGTGCAGATCTTGGTGGTAGTAGCAAGTATACAAGAGAGATCCTTGTAGACTGAAGTGGGGAAAGGTTTCGCGTGAACAGCAATTGGACGCGAGTGAGTCGGTCCTAAGCATGGCCTGAGATGGTGGAATGGATGATTGTTTTTATTTATAAAAGTCAATCCGCGTGCGAAAGGGAATTGCGTTAATATTCGCAAACCAGAGGTTAGTGTTCAATGCGGTAACGCTAGCGCTGTTTGGAGACGTTGGCGAGCATCCCGGGAAGAGTTCTCTTTTCTTTTTAATTCTTTCTTTAATTAATCACCCCGGAAGTCCTTTGCGGAGCGAGGGGGCGATTGAAGAAGCAGAGCAGCCCAGTTTTGGGGTTGTCCGGTGCATGTTCGACGGCCCGTGAAAATCCAAAGGGCGGCATCATTTTGCCTCTGGCCGTACTGATAACCGCAACAGGTCTCCAAGATGAAAAGTCTCTAGTCAATAGAAGAATGTAGATAAGGGAAGTCGGCAAAATAGATTCGTAACTTTGGGATAAGAATTGGCTCTGAGGGTGTGGTTGTTTGGCGGTTGGGGTGTGTTTGTGTGGGACGGCCTACATGTGTTGAGCAATCGATGCGTGGTCGGGCTGACCTGTCTTTTACATTCTAATCATTCACCAGGCAACAGTTAAACACCGACTCAGAACTGGAGCGATCAAGGGGAATCCGACTGTTTAATTAAAACAAAGCATTGCGATGGTCGGAAACGATGTTGACGCAATGTGATTTCTGCCCAGTGCTCTGAATGTCATCGTGAAGTAATTCAAAAAAGCGCGGGTAAACGGCGGGAGTAACTATGACTCTCTTAAGGTAGCCAAATGCCTCGTCATCTAACTAGTGACGCGCATGAATGGATTAACGAGATTCCCACTGTCCCTATTTACTATCTAGCGAAACCACAGCCAAGGGAACGGGCTTGGAAGAATCAGCGGGGAAAGAAGACCCTGTTGAGCTTGACTCTAGTCTGACATTGTGAAATGTCATGTGAGGTGTAGAATAGGCGGGAGCTACTTGTAGCAACCTTGAAATACCGCCACTCACATCGACGTTTTACTTATATCGTCACAGTGTGACTTGAATGCTGATAAAGTATTCAAGTTCTGGTACATAAGTTCTTGGAACAATCACCGCGATAGAAATTGTCAGGTGGGGAGTTTGGCTGGGGCGGCACATCTGTTAGAAGAGAACACAGGTGTCCTAAGGAGAGCTCCGTGAGAACAGAAATCTCACTTAGCGCAAAAGGGTAAAAGCTCTCTTGATTTTGATTTTCAGTGTGAATACAAACTGTGAAAGCATGGCCTATCGATCCTTTAGTGTTTTAGAATTTCAAGCTAGAGGTGTCAGAAAAGTTACCACAGGGATAACTGGCTTGTGGCAGCCAAGCGTTCATAGCGACGTTGCTTTTTGATCCTTCGATGTCGGCTCTTCCTATCCTGCGCTTGCAGAAGGGCGCAATGGTCGGATTGTTCACCCGTTAAAAGGGAACGTGAGCTGGGTTTAGACCGTCGTGAGACAGGTTAGTTTTACCCTACTGATGAAGTTGTTGTCGTACCAGTAGTTCAGGTTAGTACGAGAGGAACCTTTGGACCGCATCATTGGTAACGCGGTTGTCTGAAAAGTCAATGCCGCAAAGCTATCATGCGTTCGTTCAGGGCTGAACGCCTCTAAGTCCGAAACGATGCTGAAGGCGATGATATTACATGCTTGATTAGTTACTACGAGTATCTATACAATTTTTGTAAACCGATTGAAACCAGTGCTGTCAAAATCAGCGCTTTCTCTCATCACAATTTCAACGAATCAAGCAAGAGATCCTTTGTAGACGACTTAGCTTGGACGGGGTACTGTAAGCATGAGAGTAGGCCTTGCCCTACGATCTGCTGAGGTTTGGCCTTCGTTCCGTTGAT	Eukaryota	SAR	Stramenopiles	Bigyra	Labyrinthulomycetes	Thraustochytrida	Thraustochytriaceae	Schizochytrium	Schizochytrium sp. TIO01	Eukaryota;SAR;Stramenopiles;Bigyra;Labyrinthulomycetes;Thraustochytrida;Thraustochytriaceae;Schizochytrium;Schizochytrium_sp._TIO01
GCA_004764695|SMSO01000014.1/7233095-7238616	1	GCA_004764695	559965	5522	TAGCAATCTGGTTGATCCTGCCAGTAGTCATATGCTCGTCTCAAAGATTAAGCCATGCATGTGTAAGTATAAGCGATTGTACTGTGAGACTGCGAACGGCTCATTATATCAGTAATAATTTCTTCGGTAGTTTCTTTTATATGGATACCTGCAGTAATTCTGGAAATAATACATGCTGTAAGAGCCCTGTATGGGGCTGCACTTATTAGATTGAAGCCGATTTTATTGGTGAATCATGATAATTGAGCAGATTGACTTTTTTAGTCGATGAATCGTTTGAGTTTCTGCCCCATCAGTTGTCGACGGTAGTGTATTGGACTACGGTGACTATAACGGGTGACGGAGAGTTAGGGCTCGACTCCGGAGAGGGAGCCTGAGAGACGGCTACCATATCCAAGGATAGCAGCAGGCGCGTAAATTACCCACTGTGGACTCCACGAGGTAGTGACGAGAAATATCGATGCGAAGCGTGTATGCGTTTTGCTATCGGAATGAGAGCAATGTAAAACCCTCATCGAGGATCAACTGGAGGGCAAGTCTGGTGCCAGCAGCCGCGGTAATTCCAGCTCCAGAAGCATATGCTAAAGTTGTTGCAGTTAAAAAGCTCGTAGTTGAATTTCTGGCATGGGCGACCGGTGCTTTCCCTGAATGGGGATTGATTGTCTGTGTTGCCTTGGCCATCTTTCTCATGCTGTTATTGGTATGAGATCTTTCACTGTAATCAAAGCAGAGTGTTCCAAGCAGGTCGTATGACCGGTATGTTTATTATGGGATGATAAGATAGGACTTGGGTGCTATTTTGTTGGTTTGCACGCCTGAGTAATGGTTAATAGGAACAGTTGGGGGTATTCGTATTTAGGAGCTAGAGGTGAAATTCTTGGATTTCCGAAAGACGAACTAGAGCGAAGGCATTTACCAAGCATGTTTTCATTAATCAAGAACGAAAGTCTGGGGATCGAAGATGATTAGATACCATCGTAGTCTAGACCGTAAACGATGCCGACTTGCGATTGTTGGGTGCTTTTTTATGGGCCTCAGCAGCAGCACATGAGAAATCAAAGTCTTTGGGTTCCGGGGGGAGTATGGTCGCAAGGCTGAAACTTAAAGGAATTGACGGAAGGGCACCACCAGGAGTGGAGCCTGCGGCTTAATTTGACTCAACACGGGAAAACTTACCAGGTCCAGACATAGGTAGGATTGACAGATTGAGAGCTCTTTCATGATTCTATGGGTGGTGGTGCATGGCCGTTCTTAGTTGGTGGAGTGATTTGTCTGGTTAATTCCGTTAACGAACGAGACCTCGGCCTACTAAATAGTGCGTGGTATGGCAACATAGTGCGTTTTTACTTCTTAGAGGGACATGTCCGGTTTACGGGCAGGAAGTTCGAGGCAATAACAGGTCTGTGATGCCCTTAGATGTTCTGGGCCGCACGCGCGCTACACTGATGGGTTCATCGGGTTTTAATTTCATTTTATGGAATTGAGTGCTTGGTCGGAAGGCCTGGCTAATCCTTGGAACGCTCATCGTGCTGGGGCTAGATTTTTGCAATTATTAATCTCCAACGAGGAATTCCTAGTAAACGCAAGTCATCAGCTTGCATTGAATACGTCCCTGCCCTTTGTACACACCGCCCGTCGCACCTACCGATTGAACGGTCCGATGAAACCATGGGATGTTTCTGTTTGGATTCATTTTTGGACAGAGGCAGAACTCGGGTGAATCTTATTGTTTAGAGGAAGGTGAAGTCGTAACAAGGTTTCCGTAGGTGAACCTGCGGAAGGATCATTATCACAATTTATTTATATTTTATTGGAGTTGGTACTTTTAATATTTTATTTCTATATTTTTTTAATTAAAAAAAAAGTTAATATGACTTTCAGCGATGGATGTCTAGGCTCTCGTAACGATGAAGAACGCAGCGAAATGCGATACGTAGTGTGAATTGCAGAATTAGCGAGCATCAAATTTTTGAACGCACATTGCGCTTCCGTGTTATGCGGTAGCATTCCTGCTTGAGTGTTTGTTTCTTTCACTTCTATTTATTGTTATAAATAGAGTCGATGGATGGGTGTATTATTTGATTCATGAATCAGATTGGCCTGAAGAAAAAATAGCAAAATAAAAAACTTGCTGGATGATTTAAAATACAGCATTTTTAAAAATATATTCAAACCTCATGTTGGAAAGAAGACCTGCTGAATTTAAGCATATAATTAAGCAGAGGAAAAGAAACCAACCGGGATTCCCTCAGTAGCGGCGAGCGAAGCGGGAAGAGCTCATCATGAAAATCTTTTTTTCAAAAAAAGAATTGTAGTCTGTCGATGCGCATCCAGTTTTGTGAAAAGGTCAAAGTCCCATGGAAGTGGGCACGATACAGGGTGAAAGTCCCGTTCGTGGCTTTTTTTACAACAGAACGTACGGAGTGTATTCAAGGAGTCGTGTTGCTTGGGACTGCAGCGCCAAGTGGGTGGTAAATTCCATCTAAAGCTAAATATTGACGAGAGACCGATAGTGGAAAAGTACTGTGAAGGAAAGATGAAAAGAACTTTGAAAAGAGAGTGAAAAGTACCTGAAATCGTTGAAAGGGAAGGGTTTGCGCCCAGTGTTGGTGTTTGTTGTTTTCAGCTGTCTTTTTCGGAAGTCAGTGTGACAATGAGTGCTGGTCGGCATGTGTTGGCTGTGCGAGGGAGTAGTGTCTTGGCAAGCGGTTTGTTCCGGGGCCTTGATTTCCGACCCTCGCTACCGACAGAGGTAATTTCCATATCTAGGATGTCGACGAAATGAGTGCAAACCGCCCGTCTTGAAACACGGTTCAAGGAGTGTTACGAATGTGCGAGTGTTTTGGTGATGAAAACCAAAGCGCGAAGTGAAAGCGAAGCTATGGTACTGTGATCAGTATCGGCCGATCATGATCTACGGTGAAAGATTTGAGTTGGAGCGGATTCGTAGCGACCCGAAAGATGGTGAACTATGCTTGGATAGGGTAAAGTCAGGGGAAACTCTGATGGAAGCCTGCAAACGGTTCTGACGTGCAAATCGATCGTGAAAACTGAGTATAGGGGCGAAAGACTAATCGAACCATCTAGTAGCTGGTTCCCTCCGAAATTTCCCTTAGGATAGCTATAACTCGTGTAGAGTTTCATCAGGTAAAGCGAATGATTAGAGGCATTGGGGACGAAATGTCCTCGACCTATTCTCAAACTTTAAATGGGTGAGAACATGCGGTTGCTTGAGTGAACTGCGTGATTGAATCTGAGTTATTAGTGGGCCATCTCTGGTAAGCAGAGCTGGCGATGCGGGATGATCCGAACGCACAGTTAAAGTGCCAGAATGTTCGCTCATGAGATCCCACAAAAGGTGTTGGTTCATCTAGACAGCAGGACGGTGGCCATGGAAGTCGGAACCCGCTAAGGAGTGTGTAACAACTCACCTGCCGAATGGATTAGCCCTGAAAATGGATGGCGCTTCAGCGATCTACTTATACTGTGCCATCTTGGTTGGAATAAATCAGGATGAGTAGGAGGGCGTGGAGGTTATGTGTTGAAGCGTTTGGTGTGAACCTGCGTGGAACGGCCTCTAGTGCAGATCTTGGTGGTAGTAGCAAGTATACAAGAGAGATCCTTGTAGACTGAAGTGGGGAAAGGTTTCGCGTGAACAGCAATTGGACGCGAGTGAGTCGGTCCTAAGCATGGCCTGAGATGGTGGAATGGATGATTGTTTTTATTTATAAAAGTCAATCCGCGTGCGAAAGGGAATTGCGTTAATATTCGCAAACCAGAGGTTAGTGTTTAATGCGGTAACGCTAGCGCTGTTTGGAGACGTTGGCGAGCATCCCGGGAAGAGTTCTCTTTTCTTTTTAATTCTTTCTTTAATTAATCACCCCGGAAGTCCTTTGCGGAGCGAGGGGGCGATTGAAGAAGCAGAGCAGCCCAGTTTTGGGGTTGTCCGGTGCATGTTCGACGGCCCGTGAAAATCCAAAGGGCGGCATCATTTTGCCTCTGGCCGTACTGATAACCGCAACAGGTCTCCAAGATGAAAAGTCTCTAGTCAATAGAAGAATGTAGATAAGGGAAGTCGGCAAAATAGATTCGTAACTTTGGGATAAGAATTGGCTCTGAGGGTGTGGTTGTTTGGCGGTTGGGGTGTGTTTGTGTGGGACGGCCTACATGTGTTGAGCAATCGATGCGTGGTCGGGCTGACCTGCCTTATTTACTTCAGCCATTCACCAGGCAACGCTTAAACACCGACTCAGAACTGGAGCGATCAAGGGGAATCCGACTGTTTAATTAAAACAAAGCATTGCGATGGTCGGAAACGATGTTGACGCAATGTGATTTCTGCCCAGTGCTCTGAATGTCATCGTGAAGTAATTCAAAAAAGCGCGGGTAAACGGCGGGAGTAACTATGACTCTCTTAAGGTAGCCAAATGCCTCGTCATCTAACTAGTGACGCGCATGAATGGATTAACGAGATTCCCACTGTCCCTATTTACTATCTAGCGAAACCACAGCCAAGGGAACGGGCTTGGAAGAATCAGCGGGGAAAGAAGACCCTGTTGAGCTTGACTCTAGTCTGACATTGTGAAATGTCATGTGAGGTGTAGAATAGGCGGGAGCTACTTGTAGCAACCTTGAAATACCGCCACTCACATCGACGTTTTACTTATATCGTCACAGTGCGACTTGAATGTTGATAAAGCATTCAAGTTCTGGTACATAAGTCTCTTTTTAGAAGGCAATCACCGCGATAGAAATTGTCAGGTGGGGAGTTTGGCTGGGGCGGCACATCTGTTAGAAGAGAACACAGGTGTCCTAAGGAGAGCTCCGTGAGAACAGAAATCTCACTTAGCGCAAAAGGGTAAAAGCTCTCTTGATTTTGATTTTCAGTGTGAATACAAACTGTGAAAGCATGGCCTATCGATCCTTTAGTGTTTTAGAATTTCAAGCTAGAGGTGTCAGAAAAGTTACCACAGGGATAACTGGCTTGTGGCAGCCAAGCGTTCATAGCGACGTTGCTTTTTGATCCTTCGATGTCGGCTCTTCCTATCCTGCGCTTGCAGAAGGGCGCAATGGTCGGATTGTTCACCCGTTAAAAGGGAACGTGAGCTGGGTTTAGACCGTCGTGAGACAGGTTAGTTTTACCCTACTGATGAAGTTGTTGTCGTACCAGTAGTTCAGGTTAGTACGAGAGGAACCTTTGGACCGCATCATTGGTAACGCGGTTGTCTGAAAAGTCAATGCCGCAAAGCTATCATGCGTTCGTTCAGGGCTGAACGCCTCTAAGTCCGAAACGATGCTGAAGGCGATGATATTACATGCTTGATTAGTTACTACGAGTATCTATACAATTTTTGTAAACCGATTGAAACCAGTGCTGTCAAAATCAGCGCTTTCTCTCATCACAATTTCAACGAATCAAGCAAGAGATCCTTTGTAGACGACTTAGCTTGGACGGGGTACTGTAAGCATGAGAGTAGGCCTTGCCCTACGATCTGCTGAGGTCTGGCCTTCGTTCCGTTGAT	Eukaryota	SAR	Stramenopiles	Bigyra	Labyrinthulomycetes	Thraustochytrida	Thraustochytriaceae	Schizochytrium	Schizochytrium sp. TIO01	Eukaryota;SAR;Stramenopiles;Bigyra;Labyrinthulomycetes;Thraustochytrida;Thraustochytriaceae;Schizochytrium;Schizochytrium_sp._TIO01
GCA_004764695|SMSO01000014.1/7266364-7271882	1	GCA_004764695	559965	5519	TAGCAATCTGGTTGATCCTGCCAGTAGTCATATGCTCGTCTCAAAGATTAAGCCATGCATGTGTAAGTATAAGCGATTGTACTGTGAGACTGCGAACGGCTCATTATATCAGTAATAATTTCTTCGGTAGTTTCTTTTATATGGATACCTGCAGTAATTCTGGAAATAATACATGCTGTAAGAGCCCTGTACGGGGCTGCACTTATTAGATTGAAGCCGATTTTATTGGTGAATCATGATAATTGAGCAGATTGACTTTTTTGGTCGATGAATCGTTTGAGTTTCTGCCCCATCAGTTGTCGACGGTAGTGTATTGGACTACGGTGACTATAACGGGTGACGGAGAGTTAGGGCTCGACTCCGGAGAGGGAGCCTGAGAGACGGCTACCATATCCAAGGATAGCAGCAGGCGCGTAAATTACCCACTGTGGACTCCACGAGGTAGTGACGAGAAATATCGATGCGAAGCGTGTATGCGTTTTGCTATCGGAATGAGAGCAATGTAAAACCCTCATCGAGGATCAACTGGAGGGCAAGTCTGGTGCCAGCAGCCGCGGTAATTCCAGCTCCAGAAGCATATGCTAAAGTTGTTGCAGTTAAAAAGCTCGTAGTTGAATTTCTGGCATGGGCGACCGGTGCTTTCCCTGAATGGGGATTGATTGTCTGTGTTGCCTTGGCCATCTGTTTCTTTTCTTTTTAGGGGAGAAATCTTTCACTGTAATCAAAGCAGAGTGTTCCAAGCAGGTCGTATGACCGGTATGTTTATTATGGGATGATAAGATAGGACTTGGGTGCTATTTTGTTGGTTTGCACGCCTGAGTAATGGTTAATAGGAACAATTGGGGGTATTCGTATTTAGGAGCTAGAGGTGAAATTCTTGGATTTCCGAAAGACGAACTAGAGCGAAGGCATTTACCAAGCATGTTTTCATTAATCAAGAACGAAAGTCTGGGGATCGAAGATGATTAGATACCATCGTAGTCTAGACCGTAAACGATGCCGACTTGCGATTGTTGGGTGCTTTTTTATGGGCCTCAGCAGCAGCACATGAGAAATCAAAGTCTTTGGGTTCCGGGGGGAGTATGGTCGCAAGGCTGAAACTTAAAGGAATTGACGGAAGGGCACCACCAGGAGTGGAGCCTGCGGCTTAATTTGACTCAACACGGGAAAACTTACCAGGTCCAGACATAGGTAGGATTGACAGATTGAGAGCTCTTTCATGATTCTATGGGTGGTGGTGCATGGCCGTTCTTAGTTGGTGGAGTGATTTGTCTGGTTAATTCCGTTAACGAACGAGACCTCGGCCTACTAAATAGTGCGTGGTATGGCAACATAGTACGTTTTTAACTTCTTAGAGGGACATGTCCGGTTTACGGGCAGGAAGTTCGAGGCAATAACAGGTCTGTGATGCCCTTAGATGTTCTGGGCCGCACGCGCGCTACACTGATGGGTTCATCGGGTTTTAATTCTATTTTTGGAATTGAGTGCTTGGTCGGAAGGCCTGGCTAATCCTTGGAACGCTCATCGTGCTGGGGCTAGATTTTTGCAATTATTAATCTCCAACGAGGAATTCCTAGTAAACGCAAGTCATCAGCTTGCATTGAATACGTCCCTGCCCTTTGTACACACCGCCCGTCGCACCTACCGATTGAACGGTCCGATGAAACCATGGGATGTTTCTGTTTGGATTGATTTTTGGACAGAGGCAGAACTCGGGTGAATCTTATTGTTTAGAGGAAGGTGAAGTCGTAACAAGGTTTCCGTAGGTGAACCTGCGGAAGGATCATTATCACAATTCTTATTTTGTATTTTTGGAGTTGGTATTTAAATCTATTTTTTCTATATAATTTTTTTTAATTATTAAAAGTAAATATGACTTTCAGCGATGGATGTCTAGGCTCTCGTAACGATGAAGAACGCAGCGAAATGCGATACGTAGTGTGAATTGCAGAATTAGCGAGCATCAAATTTTTGAACGCACATTGCGCTTCCGTGTTATGCGGTAGCATTCCTGCTTGAGTGTTTGTTTCTTTCACTTCTGTTTTTTGTTTAAAATAACAGAGTCGATGGATGGGTGTATTATTTGATTCTTGAATCAGATTGGCCTGAAGAATATATAAAGCAAAAAACAACTTGCTGGATGATCTATAAAATACAGCATTTTTAAAAATAAACTCAAACCTCATGTTGGAAAGAAGACCTGCTGAATTTAAGCATATAATTAAGCAGAGGAAAAGAAACCAACCGGGATTCCCTCAGTAGCGGCGAGCGAAGCGGGAAGAGCTCATCATGAAAATCTTTTTTTACAAAAAGAATTGTAGTCTGTCGATGCGCATCCAGTTTTGTGAAAAGGTCAAAGTCCCATGGAAGTGGGCACGATACAGGGTGAAAGTCCCGTTCGTGGCTTTTTTTCTATACAGAACGTACGGAGTGTATTCAAGGAGTCGTGTTGCTTGGGACTGCAGCGCCAAGTGGGTGGTAAATTCCATCTAAAGCTAAATATTGACGAGAGACCGATAGTGGAAAAGTACTGTGAAGGAAAGATGAAAAGAACTTTGAAAAGAGAGTGAAAAGTACCTGAAATCGTTGAAAGGGAAGGGTTTGCGCCCAGTGTTGGTGTTTGTTGTTTTCAGCTGTCTTTTTCGGAAGTCAGTGTGACAATAGGTGCTGGTCGGCATGTGTTGGCTATGCGAGGGAGTAGTGTCTTGGCAAGCGGTTTGTTCCGGGGCCTTGATTTCCGACCCTCGCTACCGACAGAGGTTATTTCCATATCTAGGATGTCGACGAAATGAGTGCAAACCGCCCGTCTTGAAACACGGTTCAAGGAGTGTTACGAATGTGCGAGTGTTTTGGTGATGAAAACCAGAGCGCGAAGTGAAAGCGAAGCTATGGTACTGTCATCAGTATCGGCCGATCATGATCTACGGTGAAAGATTTGAGTTGGAGCGGATTCGTAGCGACCCGAAAGATGGTGAACTATGCTTGGATAGGGTAAAGTCAGGGGAAACTCTGATGGAAGCCTGCAAACGGTTCTGACGTGCAAATCGATCGTGAAAACTGAGTATAGGGGCGAAAGACTAATCGAACCATCTAGTAGCTGGTTCCCTCCGAAATTTCCCTTAGGATAGCTATAACTCGTGTAGAGTTTCATCAGGTAAAGCGAATGATTAGAGGCATTGGGGACGAAATGTCCTCGACCTATTCTCAAACTTTAAATGGGTGAGAACATGCGGTTGCTTGAGTGAACTGCGTGATTGAATCTGAGTTATTAGTGGGCCATCTCTGGTAAGCAGAGCTGGCGATGCGGGATGATCCGAACGCACAGTTAAAGTGCCAGAATGTTCGCTCATGAGATCCCACAAAAGGTGTTGGTTCATCTAGACAGCAGGACGGTGGCCATGGAAGTCGGAACCCGCTAAGGAGTGTGTAACAACTCACCTGCCGAATGGATTAGCCCTGAAAATGGATGGCGCTTCAGCGATCTACTTATACTGTGCCATCTTGGTTAATATTGATCAGGATGAGTAGGAGGGCGTGGAGGTTATGTGTTGAAGCGTTTGGTGTGAACCTGCGTGGAACGGCCTCTAGTGCAGATCTTGGTGGTAGTAGCAAGTATACAAGAGAGATCCTTGTAGACTGAAGTGGGGAAAGGTTTCGCGTGAACAGCAATTGGACGCGAGTGAGTCGGTCCTAAGCATGGCCTGAGATGGTGGAATGGATGATTGTTTTTATTTATAAAAGTCAATCCGCGTGCGAAAGGGAATTGCGTTAATATTCGCAAACCAGAGGTTAGTGTTCAATGCGGTAACGCTAGCGCTGTTTGGAGACGTTGGCGAGCATCCCGGGAAGAGTTCTCTTTTCTTTTTAATTCTTTCTTTAATTAATCACCCCGGAAGTCCTTTGCGGAGCGAGGGGGCGATTGAAGAAGCAGAGCAGCCCAGTTTTGGGGTTGTCCGGTGCATGTTCGACGGCCCGTGAAAATCCAAAGGGCGGCATCATTTTGCCTCTGGCCGTACTGATAACCGCAACAGGTCTCCAAGATGAAAAGTCTCTAGTCAATAGAAGAATGTAGATAAGGGAAGTCGGCAAAATAGATTCGTAACTTTGGGATAAGAATTGGCTCTGAGGGTGTGGTTGTTTGGCGGTTGGGGTGTGTTTGTGTGGGACGGCCTACATGTGTTGAGCAATCGATGCGTGGTCGGGCTGACCTGTCTTTTACAGTCTAATCATTAACCAGGCAACGCTTAAACACCGACTCAGAACTGGAGCGATCAAGGGGAATCCGACTGTTTAATTAAAACAAAGCATTGCGATGGTCGGAAACGATGTTGACGCAATGTGATTTCTGCCCAGTGCTCTGAATGTCATCGTGAAGTAATTCAAAAAAGCGCGGGTAAACGGCGGGAGTAACTATGACTCTCTTAAGGTAGCCAAATGCCTCGTCATCTAACTAGTGACGCGCATGAATGGATTAACGAGATTCCCACTGTCCCTATTTACTATCTAGCGAAACCACAGCCAAGGGAACGGGCTTGGAAGAATCAGCGGGGAAAGAAGACCCTGTTGAGCTTGACTCTAGTCTGACATTGTGAAATGTCATGTGAGGTGTAGAATAGGCGGGAGCTACTTGTAGCAACCTTGAAATACCGCCACTCACATCGACGTTTTACTTATATCGTCACAGTGTGACTTGAATGCTGATAAAGTATTCAAGTTCTGGTACATAAGCGTAGCAATCACCGCGATAGAAATTGTCAGGTGGGGAGTTTGGCTGGGGCGGCACATCTGTTAGAAGAGAACACAGGTGTCCTAAGGAGAGCTCCGTGAGAACAGAAATCTCACTTAGCGCAAAAGGGTAAAAGCTCTCTTGATTTTGATTTTCAGTGTGAATACAAACTGTGAAAGCATGGCCTATCGATCCTTTAGTGTTTTAGAATTTCAAGCTAGAGGTGTCAGAAAAGTTACCACAGGGATAACTGGCTTGTGGCAGCCAAGCGTTCATAGCGACGTTGCTTTTTGATCCTTCGATGTCGGCTCTTCCTATCCTGCGCTTGCAGAAGGGCGCAATGGTCGGATTGTTCACCCGTTAAAAGGGAACGTGAGCTGGGTTTAGACCGTCGTGAGACAGGTTAGTTTTACCCTACTGATGAAGTTGTTGTCGTACCAGTAGTTCAGGTTAGTACGAGAGGAACCTTTGGACCGCATCATTGGTAACGCGGTTGTCTGAAAAGTCAATGCCGCAAAGCTATCATGCGTTCGTTCAGGGCTGAACGCCTCTAAGTCCGAAACGATGCTGAAGGCGATGATATTACATGCTTGATTAGTTACTACGAGTATCTATACAATTTTTGTAAACCGATTGAAACCAGTGCTGTCAAAATCAGCGCTTTCTCTCATCACAATTTCAACGAATCAAGCAAGAGATCCTTTGTAGACGACTTAGCTTGGACTGGGTACTGTAAGCATGAGAGTAGGCCTTGCCCTACGATCTGCTGAGGTTTGGCCTTCGTTCCGTTGAT	Eukaryota	SAR	Stramenopiles	Bigyra	Labyrinthulomycetes	Thraustochytrida	Thraustochytriaceae	Schizochytrium	Schizochytrium sp. TIO01	Eukaryota;SAR;Stramenopiles;Bigyra;Labyrinthulomycetes;Thraustochytrida;Thraustochytriaceae;Schizochytrium;Schizochytrium_sp._TIO01
GCA_004764695|SMSO01000014.1/7298646-7293124	1	GCA_004764695	559965	5523	TAGCAATCTGGTTGATCCTGCCAGTAGTCATATGCTCGTCTCAAAGATTAAGCCATGCATGTGTAAGTATAAGCGATTGTACTGTGAGACTGCGAACGGCTCATTATATCAGTAATAATTTCTTCGGTAGTTTCTTTTATATGGATACCTGCAGTAATTCTGGAAATAATACATGCTGTAAGAGCCCTGTATGGGGCTGCACTTATTAGATTGAAGCCGATTTTATTGGTGAATCATGATAATTGAGCAGATTGACTTTTTAGTCGATGAATCGTTTGAGTTTCTGCCCCATCAGTTGTCGACGGTAGTGTATTGGACTACGGTGACTATAACGGGTGACGGAGAGTTAGGGCTCGACTCCGGAGAGGGAGCCTGAGAGACGGCTACCATATCCAAGGATAGCAGCAGGCGCGTAAATTACCCACTGTGGACTCCACGAGGTAGTGACGAGAAATATCGATGCGAAGCGTGTATGCGTTTTGCTATCGGAATGAGAGCAATGTAAAACCCTCATCGAGGATCAACTGGAGGGCAAGTCTGGTGCCAGCAGCCGCGGTAATTCCAGCTCCAGAAGCATATGCTAAAGTTGTTGCAGTTAAAAAGCTCGTAGTTGAATTTCTGGCATGGGCGACCGGTGCTTTCCCTGAATGGGGATTGATTGTCTGTGTTGCCTTGGCCATCTTTTTCTTTTCTTTATTGGGGAGAAATCTTTCACTGTAATCAAAGCAGAGTGTTCCAAGCAGGTCGTATGACCGGTATGTTTATTATGGGATGATAAGATAGGACTTGGGTGCTATTTTGTTGGTTTGCACGCCTGAGTAATGGTTAATAGGAACAGTTGGGGGTATTCGTATTTAGGAGCTAGAGGTGAAATTCTTGGATTTCCGAAAGACGAACTAGAGCGAAGGCATTTACCAAGCATGTTTTCATTAATCAAGAACGAAAGTCTGGGGATCGAAGATGATTAGATACCATCGTAGTCTAGACCGTAAACGATGCCGACTTGCGATTGTTGGGTGCTTTTTTATGGGCCTCAGCAGCAGCACATGAGAAATCAAAGTCTTTGGGTTCCGGGGGGAGTATGGTCGCAAGGCTGAAACTTAAAGGAATTGACGGAAGGGCACCACCAGGAGTGGAGCCTGCGGCTTAATTTGACTCAACACGGGAAAACTTACCAGGTCCAGACATAGGTAGGATTGACAGATTGAGAGCTCTTTCATGATTCTATGGGTGGTGGTGCATGGCCGTTCTTAGTTGGTGGAGTGATTTGTCTGGTTAATTCCGTTAACGAACGAGACCTCGGCCTACTAAATAGTGCGTGGTATGGCAACATAGTACGTTTTTACTTCTTAGAGGGACATGTCCGGTTTACGGGCAGGAAGTTCGAGGCAATAACAGGTCTGTGATGCCCTTAGATGTTCTGGGCCGCACGCGCGCTACACTGATGGGTTCATCGGGTTTTAATTCTATTTTATGGAATTGAGTGCTTGGTCGGAAGGCCTGGCTAATCCTTGGAACGCTCATCGTGCTGGGGCTAGATTTTTGCAATTATTAATCTCCAACGAGGAATTCCTAGTAAACGCAAGTCATCAGCTTGCATTGAATACGTCCCTGCCCTTTGTACACACCGCCCGTCGCACCTACCGATTGAACGGTCCGATGAAACCATGGGATGTTTCTGTTTGGATTGATTTTTGGACAGAGGCAGAACTCGGGTGAATCTTATTGTTTAGAGGAAGGTGAAGTCGTAACAAGGTTTCCGTAGGTGAACCTGCGGAAGGATCATTATCACAATTTATTTTATGTTTTTGGAGTTGGTACTTATTTAATATTATTTTATTTTTTTTATATTTGTTTTTTTTATTTTATAAAATAATATGACTTTCAGCGATGGATGTCTAGGCTCTCGTAACGATGAAGAACGCAGCGAAATGCGATACGTAGTGTGAATTGCAGAATTAGCGAGCATCAAATTTTTGAACGCACATTGCGCTTCCGTGTTATGCGGTAGCATTCCTGCTTGAGTGTTTGTTTCTTTCACTTCTGTTTTTATTTATTAGGAACAGAGTCGATGGATGGGTGTATTATTTGATTCTTGAATCAGATTGGCCTGAAGGATACTTAGCAAAATAAAAAACTTGCTGGATGATCTAAAATACAGCAAATTATCAATTCAAACCTCATGTTGGAAAGAAGACCTGCTGAATTTAAGCATATAATTAAGCAGAGGAAAAGAAACCAACCGGGATTCCCTCAGTAGCGGCGAGCGAAGCGGGAAGAGCTCATCATGAAAATCTTTTTTTACGAAAAGAATTGTAGTCTGTCGATGCGCATCCAGTTTTGTGAAAAGGTCAAAGTCCCATGGAAGTGGGCACGATACAGGGTGAAAGTCCCGTTCGTGGCTTTTTTTTTACAACAGAACGTACGGAGTGTATTCAAGGAGTCGTGTTGCTTGGGACTGCAGCGCCAAGTGGGTGGTAAATTCCATCTAAAGCTAAATATTGACGAGAGACCGATAGTGGAAAAGTACTGTGAAGGAAAGATGAAAAGAACTTTGAAAAGAGAGTGAAAAGTACCTGAAATCGTTGAAAGGGAAGGGTTTGCGCCCAGTGTTGGTGTTTGTTGTTTTCAGCTGTCTTTTTCGGAAGTCAGTGTGACAATGAGCGCTGGTCGGCATGTGTTGGCTGTGCGAGGGAATAGTGTCTTGGCAAGCGGTTTGTTCCGGGGCCTTGATTTCCGACCCTCGCTACCGACAGAGGATATTTCCATATCTAGGATGTCGACGAAATGAGTGCAAACCGCCCGTCTTGAAACACGGTTCAAGGAGTGTTACGAATGTGCGAGTGTTTTGGTGATGAAAACCAGAGCGCGAAGTGAAAGCGAAGCTATGGTACTGTCATCAGTATCGGCCGATCATGATCTACGGTGAAAGATTTGAGTTGGAGCGGATTCGTAGCGACCCGAAAGATGGTGAACTATGCTTGGATAGGGTAAAGTCAGGGGAAACTCTGATGGAAGCCTGCAAACGGTTCTGACGTGCAAATCGATCGTGAAAACTGAGTATAGGGGCGAAAGACTAATCGAACCATCTAGTAGCTGGTTCCCTCCGAAATTTCCCTTAGGATAGCTATAACTCGTGTAGAGTTTCATCAGGTAAAGCGAATGATTAGAGGCATTGGGGACGAAATGTCCTCGACCTATTCTCAAACTTTAAATGGGTGAGAACATGCGGTTGCTTGAGTGAACTGCGTGATTGAATCTGAGTTATTAGTGGGCCATCTCTGGTAAGCAGAGCTGGCGATGCGGGATGATCCGAACGCACAGTTAAAGTGCCAGAATGTTCGCTCATGAGATCCCACAAAAGGTGTTGGTTCATCTAGACAGCAGGACGGTGGCCATGGAAGTCGGAACCCGCTAAGGAGTGTGTAACAACTCACCTGCCGAATGGATTAGCCCTGAAAATGGATGGCGCTTCAGCGATCTACTTATACTGTGCCATCTTGAATATTGTGTTATTCAGGATGAGTAGGAGGGCGTGGAGGTTATGTGTTGAAGCGTTTGGTGTGAACCTGCGTGGAACGGCCTCTAGTGCAGATCTTGGTGGTAGTAGCAAGTATACAAGAGAGATCCTTGTAGACTGAAGTGGGGAAAGGTTTCGCGTGAACAGCAATTGGACGCGAGTGAGTCGGTCCTAAGCATGGCCTGAGATGGTGGAATGGATGATTGTTTTTATTTATAAAAGTCAATCCGCGTGCGAAAGGGAATTGCGTTAATATTCGCAAACCAGAGGTTAGTGTTCAATGCGGTAACGCTAGCGCTGTTTGGAGACGTTGGCGAGCATCCCGGGAAGAGTTCTCTTTTCTTTTTAATTCTTTCTTTAATTAATCACCCCGGAAGTCCTTTGCGGAGCGAGGGGGCGATTGAAGAAGCAGAGCAGCCCAGTTTTGGGGTTGTCCGGTGCATGTTCGACGGCCCGTGAAAATCCAAAGGGCGGCATCATTTTGCCTCTGGCCGTACTGATAACCGCAACAGGTCTCCAAGATGAAAAGTCTCTAGTCAATAGAAGAATGTAGATAAGGGAAGTCGGCAAAATAGATTCGTAACTTTGGGATAAGAATTGGCTCTGAGGGTGTGGTTGTTTGGCGGTTGGGGTGTGTTTGTGTGGGACGGCCTACATGTGTTGAGCAATCGATGCGTGGTCGGGCTGACCTGTCTTATCATTCTGCAATCATTAACCAGGCAACGCTTAAACACCGACTCAGAACTGGAGCGATCAAGGGGAATCCGACTGTTTAATTAAAACAAAGCATTGCGATGGTCGGAAACGATGTTGACGCAATGTGATTTCTGCCCAGTGCTCTGAATGTCATCGTGAAGTAATTCAAAAAAGCGCGGGTAAACGGCGGGAGTAACTATGACTCTCTTAAGGTAGCCAAATGCCTCGTCATCTAACTAGTGACGCGCATGAATGGATTAACGAGATTCCCACTGTCCCTATTTACTATCTAGCGAAACCACAGCCAAGGGAACGGGCTTGGAAGAATCAGCGGGGAAAGAAGACCCTGTTGAGCTTGACTCTAGTCTGACATTGTGAAATGTCATGTGAGGTGTAGAATAGGCGGGAGCTACTTGTAGCAACCTTGAAATACCGCCACTCACATCGACGTTTTACTTATATCGTCACAGTGTGACTTGAATGTTGATAAAGCATTCAAGTTCTGGTACATAAGCGTAGCAATCACCGCGATAGAAATTGTCAGGTGGGGAGTTTGGCTGGGGCGGCACATCTGTTAGAAGAGAACACAGGTGTCCTAAGGAGAGCTCCGTGAGAACAGAAATCTCACTTAGCGCAAAAGGGTAAAAGCTCTCTTGATTTTGATTTTCAGTGTGAATACAAACTGTGAAAGCATGGCCTATCGATCCTTTAGTGTTTTAGAATTTCAAGCTAGAGGTGTCAGAAAAGTTACCACAGGGATAACTGGCTTGTGGCAGCCAAGCGTTCATAGCGACGTTGCTTTTTGATCCTTCGATGTCGGCTCTTCCTATCCTGCGCTTGCAGAAGGGCGCAATGGTCGGATTGTTCACCCGTTAAAAGGGAACGTGAGCTGGGTTTAGACCGTCGTGAGACAGGTTAGTTTTACCCTACTGATGAAGTTGTTGTCGTACCAGTAGTTCAGGTTAGTACGAGAGGAACCTTTGGACCGCATCATTGGTAACGCGGTTGTCTGAAAAGTCAATGCCGCAAAGCTATCATGCGTTCGTTCAGGGCTGAACGCCTCTAAGTCCGAAACGATGCTGAAGGCGATGATATTATATGCTTGATTAGTTACTACGAGTATCTATACAGTAATTTTTGTAAACCGATTGAAACCAGTGCTGTCAAAATCAGCGCTTTCTCTCATCACAATTTCAACGAATCAAGCAAGAGATCCTTTGTAGACGACTTAGCTTGGACGGGGTACTGTAAGCATGAGAGTAGGCCTTGCCCTACGATCTGCTGAGGTTTGGCCTTCGTTCCGTTGA	Eukaryota	SAR	Stramenopiles	Bigyra	Labyrinthulomycetes	Thraustochytrida	Thraustochytriaceae	Schizochytrium	Schizochytrium sp. TIO01	Eukaryota;SAR;Stramenopiles;Bigyra;Labyrinthulomycetes;Thraustochytrida;Thraustochytriaceae;Schizochytrium;Schizochytrium_sp._TIO01
GCA_004764695|SMSO01000014.1/73552-68040	1	GCA_004764695	559965	5513	TAGCAATCTGGTTGATCCTGCCAGTAGTCATATGCTCGTCTCAAAGATTAAGCCATGCATGTGTAAGTATAAGCGATTGTACTGTGAGACTGCGAACGGCTCATTATATCAGTAATAATTTCTTCGGTAGTTTCTTTTATATGGATACCTGCAGTAATTCTGGAAATAATACATGCTGTAAGAGCCCTGTATGGGGCTGCACTTATTAGATTGAAGCCGATTTTATTGGTGAATCATGATAATTGAGCAGATTGACATTTTTTGTCGATGAATCGTTTGAGTTTCTGCCCCATCAGTTGTCGACGGTAGTGTATTGGACTACGGTGACTATAACGGGTGACGGAGAGTTAGGGCTCGACTCCGGAGAGGGAGCCTGAGAGACGGCTACCATATCCAAGGATAGCAGCAGGCGCGTAAATTACCCACTGTGGACTCCACGAGGTAGTGACGAGAAATATCGATGCGAAGCGTGTATGCGTTTTGCTATCGGAATGAGAGCAATGTAAAACCCTCATCGAGGATCAACTGGAGGGCAAGTCTGGTGCCAGCAGCCGCGGTAATTCCAGCTCCAGAAGCATATGCTAAAGTTGTTGCAGTTAAAAAGCTCGTAGTTGAATTTCTGGCATGGGCGACCGGTGCTTTCCCTGAATGGGGATTGATTGTCTGTGTTGCCTTGGCCATCTTTCTCATGCTGTTTTGGTATGAGATCTTTCACTGTAATCAAAGCAGAGTGTTCCAAGCAGGTCGTATGACCGGTATGTTTATTATGGGATGATAAGATAGGACTTGGGTGCTATTTTGTTGGTTTGCACGCCTGAGTAATGGTTAATAGGAACAGTTGGGGGTATTCGTATTTAGGAGCTAGAGGTGAAATTCTTGGATTTCCGAAAGACGAACTAGAGCGAAGGCATTTACCAAGCATGTTTTCATTAATCAAGAACGAAAGTCTGGGGATCGAAGATGATTAGATACCATCGTAGTCTAGACCGTAAACGATGCCGACTTGCGATTGTTGGGTGCTTTTTTATGGGCCTCAGCAGCAGCACATGAGAAATCAAAGTCTTTGGGTTCCGGGGGGAGTATGGTCGCAAGGCTGAAACTTAAAGGAATTGACGGAAGGGCACCACCAGGAGTGGAGCCTGCGGCTTAATTTGACTCAACACGGGAAAACTTACCAGGTCCAGACATAGGTAGGATTGACAGATTGAGAGCTCTTTCATGATTCTATGGGTGGTGGTGCATGGCCGTTCTTAGTTGGTGGAGTGATTTGTCTGGTTAATTCCGTTAACGAACGAGACCTCGGCCTACTAAATAGTGCGTGGTATGGCAACATAGTACGTTTTAACTTCTTAGAGGGACATGTCCGGTTTACGGGCAGGAAGTTCGAGGCAATAACAGGTCTGTGATGCCCTTAGATGTTCTGGGCCGCACGCGCGCTACACTGATGGGTTCATCGGGTTTTAATTCTATTTTTTGGAATTGAGTGCTTGGTCGGAAGGCCTGGCTAATCCTTGGAACGCTCATCGTGCTGGGGCTAGATTTTTGCAATTATTAATCTCCAACGAGGAATTCCTAGTAAACGCAAGTCATCAGCTTGCATTGAATACGTCCCTGCCCTTTGTACACACCGCCCGTCGCACCTACCGATTGAACGGTCCGATGAAACCATGGGATGTTTCTGTTTGGATTAATTTTTGGACAGAGGCAGAACTCGGGTGAATCTTATTGTTTAGAGGAAGGTGAAGTCGTAACAAGGTTTCCGTAGGTGAACCTGCGGAAGGATCATTATCACAATTTATTATTTTTTTTGGAGTTGGTACTTTATTAATATTTTATTTCTATATTTTTTATTTTATTTATAAAAGTTAATATGACTTTCAGCGATGGATGTCTAGGCTCTCGTAACGATGAAGAACGCAGCGAAATGCGATACGTAGTGTGAATTGCAGAATTAGCGAGCATCAAATTTTTGAACGCACATTGCGCTTCCGTGTTATGCGGTAGCATTCCTGCTTGAGTGTTTGTTTCTTTCACTTCTGTTATTTTTATTGATAACAGAGTCGATGGATGGGTGTATTATTTGATTCTTTATCAGATTGGCCTGAAGAATACTTAGCAAAATAAAAAACTTGCTGGATGATCTATAAAATACAGCATTTTTTATATAATATTCAAACCTCATGTTGGAAAGAAGACCTGCTGAATTTAAGCATATAATTAAGCAGAGGAAAAGAAACCAACCGGGATTCCCTCAGTAGCGGCGAGCGAAGCGGGAAGAGCTCATCATGAAAATCTTTTTTTACAAAAAGAATTGTAGTCTGTCGATGCGCATCCAGTTTTGTGAAAAGGTCAAAGTCCCATGGAAGTGGGCACGATACAGGGTGAAAGTCCCGTTCGTGGCTTTTTTTCATACAGAACGTACGGAGTGTATTCAAGGAGTCGTGTTGCTTGGGACTGCAGCGCCAAGTGGGTGGTAAATTCCATCTAAAGCTAAATATTGACGAGAGACCGATAGTGGAAAAGTACTGTGAAGGAAAGATGAAAAGAACTTTGAAAAGAGAGTGAAAAGTACCTGAAATCGTTGAAAGGGAAGGGTTTGCGCCCAGTGTTGGTGTTTGTTGTTTTCAGCTGTCTTTTTCGGAAGTCAGTGTGACAATGAGCGCTGGTCGGCATGTGTTGGCTGTGCGAGGGAGTAGTGTCTTGGCAAGCGGTTTGTTCCGGGGCCTTGATTTCCGACCCTCGCTACCGACAGAGGATATTTCCATATCTAGGATGTCGACGAAATGAGTGCAAACCGCCCGTCTTGAAACACGGTTCAAGGAGTGTTACGAATGTGCGAGTGTTTTGGTGATGAAAACCAGAGCGCGAAGTGAAAGCGAAGCTATGGTACTGTGATCAGTATCGGCCGATCATGATCTACGGTGAAAGATTTGAGTTGGAGCGGATTCGTAGCGACCCGAAAGATGGTGAACTATGCTTGGATAGGGTAAAGTCAGGGGAAACTCTGATGGAAGCCTGCAAACGGTTCTGACGTGCAAATCGATCGTGAAAACTGAGTATAGGGGCGAAAGACTAATCGAACCATCTAGTAGCTGGTTCCCTCCGAAATTTCCCTTAGGATAGCTATAACTCGTGTAGAGTTTCATCAGGTAAAGCGAATGATTAGAGGCATTGGGGACGAAATGTCCTCGACCTATTCTCAAACTTTAAATGGGTGAGAACATGCGGTTGCTTGAGTGAACTGCGTGATTGAATCTGAGTTATTAGTGGGCCATCTCTGGTAAGCAGAGCTGGCGATGCGGGATGATCCGAACGCACAGTTAAAGTGCCAGAATGTTCGCTCATGAGATCCCACAAAAGGTGTTGGTTCATCTAGACAGCAGGACGGTGGCCATGGAAGTCGGAACCCGCTAAGGAGTGTGTAACAACTCACCTGCCGAATGGATTAGCCCTGAAAATGGATGGCGCTTCAGCGATCTACTTATACTGTGCCATCTTGATTGTAATAAATCAGGATGAGTAGGAGGGCGTGGGGGTTATGTGTTGAAGCGTTTGGTGTGAACCTGCGTGGAACGGCCTCTAGTGCAGATCTTGGTGGTAGTAGCAAGTATACAAGAGAGATCCTTGTAGACTGAAGTGGGGAAAGGTTTCGCGTGAACAGCAATTGGACGCGAGTGAGTCGGTCCTAAGCATGGCCTGAGATGGTGGAATGGATGATTGTTTGAAAGATATCAATCCGCGTGCGAAAGGGAATTGCGTTAATATTCGCAAACCAGAGGTTAGTGTTTAATGCGGTAACGCTAGCGCTGTTTGGAGACGTTGGCGAGCATCCCGGGAAGAGTTCTCTTTTCTTTTTAATTCTTTCTTTAATTAATCACCCCGGAAGTCCTTTGCGGAGCGAGGGGGCGATTGAAGAAGCAGAGCAGCCCAGTTTTGGGGTTGTCCGGTGCATGTTCGACGGCCCGTGAAAATCCAAAGGGCGGCATCATTTTGCCTCTGGCCGTACTGATAACCGCAACAGGTCTCCAAGATGAAAAGTCTCTAGTCAATAGAAGAATGTAGATAAGGGAAGTCGGCAAAATAGATTCGTAACTTTGGGATAAGAATTGGCTCTGAGGGTGTGGTTGTTTGGCGGTTGGGGTGTGTTTGTGTGGGACGGCCTACATGTGTTGAGCAATCGATGCGTGGTCGGGCTGACCTGCCTTATTTGCTCTAACCACTCACCAGGCAACGCTTAAACACCGACTCAGAACTGGAGCGATCAAGGGGAATCCGACTGTTTAATTAAAACAAAGCATTGCGATGGTCGGAAACGATGTTGACGCAATGTGATTTCTGCCCAGTGCTCTGAATGTCATCGTGAAGTAATTCAAAAAAGCGCGGGTAAACGGCGGGAGTAACTATGACTCTCTTAAGGTAGCCAAATGCCTCGTCATCTAACTAGTGACGCGCATGAATGGATTAACGAGATTCCCACTGTCCCTATTTACTATCTAGCGAAACCACAGCCAAGGGAACGGGCTTGGAAGAATCAGCGGGGAAAGAAGACCCTGTTGAGCTTGACTCTAGTCTGACATTGTGAAATGTCATGTGAGGTGTAGAATAGGCGGGAGCTACTTGTAGCAACCTTGAAATACCGCCACTCACATCGACGTTTTACTTATATCGTCACAGTGTGACTTGAATGCTGATAAAGTATTCAAGTTCTGGTACATAAGTTCTTTGAACAATCACCGCGATAGAAATTGTCAGGTGGGGAGTTTGGCTGGGGCGGCACATCTGTTAGAAGAGAACACAGGTGTCCTAAGGAGAGCTCCGTGAGAACAGAAATCTCACTTAGCGCAAAAGGGTAAAAGCTCTCTTGATTTTGATTTTCAGTGTGAATACAAACTGTGAAAGCATGGCCTATCGATCCTTTAGTGTTTTAGAATTTCAAGCTAGAGGTGTCAGAAAAGTTACCACAGGGATAACTGGCTTGTGGCAGCCAAGCGTTCATAGCGACGTTGCTTTTTGATCCTTCGATGTCGGCTCTTCCTATCCTGCGCTTGCAGAAGGGCGCAATGGTCGGATTGTTCACCCGTTAAAAGGGAACGTGAGCTGGGTTTAGACCGTCGTGAGACAGGTTAGTTTTACCCTACTGATGAAGTTGTTGTCGTACCAGTAGTTCAGGTTAGTACGAGAGGAACCTTTGGACCGCATCATTGGTAACGCGGTTGTCTGAAAAGTCAATGCCGCAAAGCTATCATGCGTTCGTTCAGGGCTGAACGCCTCTAAGTCCGAAACGATGCTGAAGGCGATGATATTACATGCTTGATTAGTTACTACGAGTATCTATACAATTTTTGTAAACCGATTGAAACCAGTGCTGTCAAAATCAGCGCTTTCTCTCATCACAATTTCAACGAATCAAGCAAGAGATCCTTTGTAGACGACTTAGCTTGGACGGGGTACTGTAAGCATGAGAGTAGGCCTTGCCCTACGATCTGCTGAGGTTTGGCCTTCGTTCCGTTGAT	Eukaryota	SAR	Stramenopiles	Bigyra	Labyrinthulomycetes	Thraustochytrida	Thraustochytriaceae	Schizochytrium	Schizochytrium sp. TIO01	Eukaryota;SAR;Stramenopiles;Bigyra;Labyrinthulomycetes;Thraustochytrida;Thraustochytriaceae;Schizochytrium;Schizochytrium_sp._TIO01
GCA_004764695|SMSO01000015.1/67787-62257	2	GCA_004764695	559965	5531	ATAGCAATCTGGTTGATCCTGCCAGTAGTCATATGCTCGTCTCAAAGATTAAGCCATGCATGTGTAAGTATAAGCGATTGTACTGTGAGACTGCGAACGGCTCATTATATCAGTAATAATTTCTTCGGTAGTTTCTTTTATATGGATACCTGCAGTAATTCTGGAAATAATACATGCTGTAAGAGCCCTGTATGGGGCTGCACTTATTAGATTGAAGCCGATTTTATTGGTGAATCATGATAATTGAGCAGATTGACTATTTTTGGTCGATGAATCGTTTGAGTTTCTGCCCCATCAGTTGTCGACGGTAGTGTATTGGACTACGGTGACTATAACGGGTGACGGAGAGTTAGGGCTCGACTCCGGAGAGGGAGCCTGAGAGACGGCTACCATATCCAAGGATAGCAGCAGGCGCGTAAATTACCCACTGTGGACTCCACGAGGTAGTGACGAGAAATATCGATGCGAAGCGTGTATGCGTTTTGCTATCGGAATGAGAGCAATGTAAAACCCTCATCGAGGATCAACTGGAGGGCAAGTCTGGTGCCAGCAGCCGCGGTAATTCCAGCTCCAGAAGCATATGCTAAAGTTGTTGCAGTTAAAAAGCTCGTAGTTGAATTTCTGGCATGGGCGACCGGTGCTTTCCCTGAATGGGGATTGATTGTCTGTGTTGCCTTGGCCATCTTTTTCTTTTCTTTTTAGGGGAGAAATCTTTCACTGTAATCAAAGCAGAGTGTTCCAAGCAGGTCGTATGACCGGTATGTTTATTATGGGATGATAAGATAGGACTTGGGTGCTATTTTGTTGGTTTGCACGCCTGAGTAATGGTTAATAGGAACAGTTGGGGGTATTCGTATTTAGGAGCTAGAGGTGAAATTCTTGGATTTCCGAAAGACGAACTAGAGCGAAGGCATTTACCAAGCATGTTTTCATTAATCAAGAACGAAAGTCTGGGGATCGAAGATGATTAGATACCATCGTAGTCTAGACCGTAAACGATGCCGACTTGCGATTGTTGGGTGCTTTATTAATGGGCCTCAGCAGCAGCACATGAGAAATCAAAGTCTTTGGGTTCCGGGGGGAGTATGGTCGCAAGGCTGAAACTTAAAGGAATTGACGGAAGGGCACCACCAGGAGTGGAGCCTGCGGCTTAATTTGACTCAACACGGGAAAACTTACCAGGTCCAGACATAGGTAGGATTGACAGATTGAGAGCTCTTTCATGATTCTATGGGTGGTGGTGCATGGCCGTTCTTAGTTGGTGGAGTGATTTGTCTGGTTAATTCCGTTAACGAACGAGACCTCGGCCTACTAAATAGTGCGTGGTATGGCAACATAGTACGTTTTAACTTCTTAGAGGGACATGTCCGGTTTACGGGCAGGAAGTTCGAGGCAATAACAGGTCTGTGATGCCCTTAGATGTTCTGGGCCGCACGCGCGCTACACTGATGGGTTCATCGGGTTTTAATTCTATTTTATGGAATTGAGTGCTTGGTCGGAAGGCCTGGCTAATCCTTGGAACGCTCATCGTGCTGGGGCTAGATTTTTGCAATTATTAATCTCCAACGAGGAATTCCTAGTAAACGCAAGTCATCAGCTTGCATTGAATACGTCCCTGCCCTTTGTACACACCGCCCGTCGCACCTACCGATTGAACGGTCCGATGAAACCATGGGATGTTTGTGTTTGGATTAATTTTTGGACATAGGCAGAACTCGGGTGAATCTTATTGTTTAGAGGAAGGTGAAGTCGTAACAAGGTTTCCGTAGGTGAACCTGCGGAAGGATCATTATCACAATTATTTTTATTTTATTGGAGTTGGTATTTATTTCAATATTTTTTTTTCTATATTTTTATATTATTTTCAAATAAAAGTTAAATATGACTTTCAGCGATGGATGTCTAGGCTCTCGTAACGATGAAGAACGCAGCGAAATGCGATACGTAGTGTGAATTGCAGAATTAGCGAGCATCAAATTTTTGAACGCACATTGCGCTTCCGTGTTATGCGGTAGCATTCCTGCTTGAGTGTTTGTTTCTTTCACTTCTGTTTTTATTTATATATAACAGAGTCGATGGATGGGTGTATTATTTGATTCTTTATCAGATTGGCCTGAAGAACATATAAAGCAAATAAAAACTCGCTGGATGATCTAAAATACAGCATTTTTAAACTTATAAAATATTCAAACCTCATGTTGGAAAGAAGACCTGCTGAATTTAAGCATATAATTAAGCAGAGGAAAAGAAACCAACCGGGATTCCCTCAGTAGCGGCGAGCGAAGCGGGAAGAGCTCATCATGAAAATCTTTTTTTACAAAAAGAATTGTAGTCTGTCGATGCGCATTCAGTTTTGTGAAAAGGTCAAAGTCCCATGGAAGTGGGCACGATACAGGGTGAAAGTCCCGTTCGTGGCTTTTTATTTTCAGAACGTACGGAGTGTATTCAAGGAGTCGTGTTGCTTGGGACTGCAGCGCCAAGTGGGTGGTAAATTCCATCTAAAGCTAAATATTGACGAGAGACCGATAGTGGAAAAGTACTGTGAAGGAAAGATGAAAAGAACTTTGAAAAGAGAGTGAAAAGTACCTGAAATCGTTGAAAGGGAAGGGTTTGCGCCCAGTGTTGGTGTTTGTTGTTTTCAGCTGTCTTTTTTGGAAGTCAGTGTGACAATGAGCGCTGGTCGGCATGTGTTGGCTGTGCGAGGGAGTAGTGTCTTGGCAAGCGGTTTGTTCCGGGGCCTTGATTTCCGACCCTCGCTACCGACAGAGGTTTTCATATCTAGGATGTCGACGAAATGAGTGCAAACCGCCCGTCTTGAAACACGGTTCAAGGAGTGTTACGAATGTGCGAGTGTTTTGGTGATGAAAACCAGAGCGCGAAGTGAAAGCGAAGCTATGGTACTGTCATCAGTATCGGCCGATCATGATCTACGGTGAAAGATTTGAGTTGGAGCGGATTCGTAGCGACCCGAAAGATGGTGAACTATGCTTGGATAGGGTAAAGTCAGGGGAAACTCTGATGGAAGCCTGCAAACGGTTCTGACGTGCAAATCGATCGTGAAAACTGAGTATAGGGGCGAAAGACTAATCGAACCATCTAGTAGCTGGTTCCCTCCGAAATTTCCCTTAGGATAGCTATAACTCGTGTAGAGTTTCATCAGGTAAAGCGAATGATTAGAGGCATTGGGGACGAAATGTCCTCGACCTATTCTCAAACTTTAAATGGGTGAGAACATGCGGTTGCTTGAGTGAACTGCGTGATTGAATCTGAGTTATTAGTGGGCCATCTCTGGTAAGCAGAGCTGGCGATGCGGGATGATCCGAACGCACAGTTAAAGTGCCAGAATGTTCGCTCATGAGATCCCACAAAAGGTGTTGGTTCATCTAGACAGCAGGACGGTGGCCATGGAAGTCGGAACCCGCTAAGGAGTGTGTAACAACTCACCTGCCGAATGGATTAGCCCTGAAAATGGATGGCGCTTCAGCGATCTACTTATACTGTGCCATCTTGAATGTTTATATTATTTCAGGATGAGTAGGAGGGCGTGGAGGTTATGTGTTGAAGCGTTTGGTGTGAACCTGCGTGGAACGGCCTCTAGTGCAGATCTTGGTGGTAGTAGCAAGTATACAAGAGAGATCCTTGTAGACTGAAGTGGGGAAAGGTTTCGCGTGAACAGCAATTGGACGCGAGTGAGTCGGTCCTAAGCATGGCCTGAGATGGTGGAATGGATGATTGTTTGAAAGATATCAATCCGCGTGCGAAAGGGAATTGCGTTAATATTCGCAAACCAGAGGTTAGTGTTCAATGCGGTAACGCTAGCGCTGTTTGGAGACGTTGGCGAGCATCCCGGGAAGAGTTCTCTTTTCTTTTTAATTCTTTCTTTAATTAATCACCCCGGAAGTCCTTTGCGGAGCGAGGGGGCGATTGAAGAAGCAGAGCAGCCCAGTTTTGGGGTTGTCCGGTGCATGTTCGACGGCCCGTGAAAATCCAAAGGGCGGCATCATTTTGCCTCTGGCCGTACTGATAACCGCAACAGGTCTCCAAGATGAAAAGTCTCTAGTCAATAGAAGAATGTAGATAAGGGAAGTCGGCAAAATAGATTCGTAACTTTGGGATAAGAATTGGCTCTGAGGGTGTGGTTGTTTGGCGGTTGGGGTGTGTTTGTGTGGGATGGCCTACATGTGTTGAGCAATCGATGCGTGGTCGGGCTGACCTGTCTTACTTATTCCAACCACTCACCAGGCAACGGTTAAACACCGACTCAGAACTGGAGCGATCAAGGGGAATCCGACTGTTTAATTAAAACAAAGCATTGCGATGGTCGGAAACGATGTTGACGCAATGTGATTTCTGCCCAGTGCTCTGAATGTCATCGTGAAGTAATTCAAAAAAGCGCGGGTAAACGGCGGGAGTAACTATGACTCTCTTAAGGTAGCCAAATGCCTCGTCATCTAACTAGTGACGCGCATGAATGGATTAACGAGATTCCCACTGTCCCTATTTACTATCTAGCGAAACCACAGCCAAGGGAACGGGCTTGGAAGAATCAGCGGGGAAAGAAGACCCTGTTGAGCTTGACTCTAGTCTGACATTGTGAAATGTCATGTGAGGTGTAGAATAGGCGGGAGCTACTTGTAGCAACCTTGAAATACCGCCACTCACATCGACGTTTTACTTATATCGTCACAGTGTGACTTGAATGTTGATAAAGCATTCAAGTTCTGGTACATAAGTTCTTGGAACAATCACCGCGATAGAAATTGTCAGGTGGGGAGTTTGGCTGGGGCGGCACATCTGTTAGAAGAGAACACAGGTGTCCTAAGGAGAGCTCCGTGAGAACAGAAATCTCACTTAGCGCAAAAGGGTAAAAGCTCTCTTGATTTTGATTTTCAGTGTGAATACAAACTGTGAAAGCATGGCCTATCGATCCTTTAGTGTTTTAGAATTTCAAGCTAGAGGTGTCAGAAAAGTTACCACAGGGATAACTGGCTTGTGGCAGCCAAGCGTTCATAGCGACGTTGCTTTTTGATCCTTCGATGTCGGCTCTTCCTATCCTGCGCTTGCAGAAGGGCGCAATGGTCGGATTGTTCACCCGTTAAAAGGGAACGTGAGCTGGGTTTAGACCGTCGTGAGACAGGTTAGTTTTACCCTACTGATGAAGTTGTTGTCGTACCAGTAGTTCAGGTTAGTACGAGAGGAACCTTTGGACCGCATCATTGGTAACGCGGTTGTCTGAAAAGTCAATGCCGCAAAGCTATCATGCGTTCGTTCAGGGCTGAACGCCTCTAAGTCCGAAACGATGCTGAAGGCGATGATATTACATGCTTGATTAGTTACTACGAGTATCTATACAGTAATTTTTGTAAACCGATTGAAACCAGTGCTGTCAAAATCAGCGCTTTCTCTCATCACAATTTCAACGAATCAAGCAAGAGATCCTTTGTAGACGACTTAGCTTGGACGGGGTACTGTAAGCATGAGAGTAGGCCTTGCCCTACGATCTGCTGAGGTTTGGCCTTCGTTCCGTTGAT	Eukaryota	SAR	Stramenopiles	Bigyra	Labyrinthulomycetes	Thraustochytrida	Thraustochytriaceae	Schizochytrium	Schizochytrium sp. TIO01	Eukaryota;SAR;Stramenopiles;Bigyra;Labyrinthulomycetes;Thraustochytrida;Thraustochytriaceae;Schizochytrium;Schizochytrium_sp._TIO01
GCA_004764695|SMSO01000017.1/38395-32876	2	GCA_004764695	559965	5520	TAGCAATCTGGTTGATCCTGCCAGTAGTCATATGCTCGTCTCAAAGATTAAGCCATGCATGTGTAAGTATAAGCGATTGTACTGTGAGACTGCGAACGGCTCATTATATCAGTAATAATTTCTTCGGTAGTTTCTTTTATATGGATACCTGCAGTAATTCTGGAAATAATACATGCTGTAAGAGCCCTGTATGGGGCTGCACTTATTAGATTGAAGCCGATTTTATTGGTGAATCATGATAATTGAGCAGATTGACATTTTTGTCGATGAATCGTTTGAGTTTCTGCCCATCAGTTGTCGACGGTAGTGTATTGGACTACGGTGACTATAACGGGTGACGGAGAGTTAGGGCTCGACTCCGGAGAGGGAGCCTGAGAGACGGCTACCATATCCAAGGATAGCAGCAGGCGCGTAAATTACCCACTGTGGACTCCACGAGGTAGTGACGAGAAATATCGATGCGAAGCGTGTATGCGTTTTGCTATCGGAATGAGAGCAATGTAAAACCCTCATCGAGGATCAACTGGAGGGCAAGTCTGGTGCCAGCAGCCGCGGTAATTCCAGCTCCAGAAGCATATGCTAAAGTTGTTGCAGTTAAAAAGCTCGTAGTTGAATTTCTGGCATGGGCGACCGGTGCTTTCCCTGAATGGGGATTGATTGTCTGTGTTGCCTTGGCCATCTTTCTCATGCTGTTATTGGTATGAGATCTTTCACTGTAATCAAAGCAGAGTGTTCCAAGCAGGTCGTATGACCGGTATGTTTATTATGGGATGATAAGATAGGACTTGGGTGCTATTTTGTTGGTTTGCACGCCTGAGTAATGGTTAATAGGAACAGTTGGGGGTATTCGTATTTAGGAGCTAGAGGTGAAATTCTTGGATTTCCGAAAGACGAACTAGAGCGAAGGCATTTACCAAGCATGTTTTCATTAATCAAGAACGAAAGTCTGGGGATCGAAGATGATTAGATACCATCGTAGTCTAGACCGTAAACGATGCCGACTTGCGATTGTTGGGTGCTTTTTTATATGGGCCTCAGCAGCAGCACATGAGAAATCAAAGTCTTTGGGTTCCGGGGGGAGTATGGTCGCAAGGCTGAAACTTAAAGGAATTGACGGAAGGGCACCACCAGGAGTGGAGCCTGCGGCTTAATTTGACTCAACACGGGAAAACTTACCAGGTCCAGACATAGGTAGGATTGACAGATTGAGAGCTCTTTCATGATTCTATGGGTGGTGGTGCATGGCCGTTCTTAGTTGGTGGAGTGATTTGTCTGGTTAATTCCGTTAACGAACGAGACCTCGGCCTACTAAATAGTGCGTGGTATGGCAACATAGTGCGTTTTTACTTCTTAGAGGGACATGTCCGGTTTACGGGCAGGAAGTTCGAGGCAATAACAGGTCTGTGATGCCCTTAGATGTTCTGGGCCGCACGCGCGCTACACTGATGGGTTCATCGGGTTTTAATTTCATTTATTGGAATTGAGTGCTTGGTCGGAAGGCCTGGCTAATCCTTGGAACGCTCATCGTGCTGGGGCTAGATTTTTGCAATTATTAATCTCCAACGAGGAATTCCTAGTAAACGCAAGTCATCAGCTTGCATTGAATACGTCCCTGCCCTTTGTACACACCGCCCGTCGCACCTACCGATTGAACGGTCCGATGAAACCATGGGATGTTTCTGTTTGGATTGATTTTTGGACAGAGGCAGAACTCGGGTGAATCTTATTGTTTAGAGGAAGGTGAAGTCGTAACAAGGTTTCCGTAGGTGAACCTGCGGAAGGATCATTATCACAATTTATTTATTTTTTTTGGAGTTGGTACTCATTTAATATTTTATTTCTATATATATTTTTTTTAATTTTATAAAATGTATGACTTTCAGCGATGGATGTCTAGGCTCTCGTAACGATGAAGAACGCAGCGAAATGCGATACGTAGTGTGAATTGCAGAATTAGCGAGCATCAAATTTTTGAACGCACATTGCGCTTCCGTGTTATGCGGTAGCATTCCTGCTTGAGTGTTTGTTTCTTTCACTTCTGTTATTTTGATTGATAACAGAGTCGATGGATGGGTCTATTATTTGATAATTTATCAGATTGGCCTGAAGAATACTTAGCAAAATAAAAACTTGCTGGATGATCTATAAAATACAGCATTTTTAAAAATAAATTCAAACCTCATGTTGGAAAGAAGACCTGCTGAATTTAAGCATATAATTAAGCAGAGGAAAAGAAACCAACCGGGATTCCCTCAGTAGCGGCGAGCGAAGCGGGAAGAGCTCATCATGAAAATCTTTTTTTACAAAAAGAATTGTAGTCTGTCGATGCGCATCCAGTTTTGTGAAAAGGTCAAAGTCCCATGGAAGTGGGCACGATACAGGGTGAAAGTCCCGTTCGTGGCTTTTTATTTTCAGAACGTACGGAGTGTATTCAAGGAGTCGTGTTGCTTGGGACTGCAGCGCCAAGTGGGTGGTAAATTCCATCTAAAGCTAAATATTGACGAGAGACCGATAGTGGAAAAGTACTGTGAAGGAAAGATGAAAAGAACTTTGAAAAGAGAGTGAAAAGTACCTGAAATCGTTGAAAGGGAAGGGTTTGCGCCCAGTGTTGGTGTTTGTTGTTTTCAGCTGTCTTTTTCGGAAGTCAGTGTGACAATGAGCGCTGGTCGGCATGTGTTGGCTGTGCGAGGGAATAGTGTCTTGGCAAGCGGTTTGTTCCGGGGCCTTGATTTCCGACCCTCGCTACCGACAGAGGATAATTTCCATATTTAGGATGTCGACGAAATGAGTGCAAACCGCCCGTCTTGAAACACGGTTCAAGGAGTGTTACGAATGTGCGAGTGTTTTGGTGATGAAAACCAGAGCGCGGAGTGAAAGCGAAGCTATGGTACTGTGATCAGTATCGGCCGATCATGATCTACGGTGAAAGATTTGAGTTGGAGCGGATTCGTAGCGACCCGAAAGATGGTGAACTATGCTTGGATAGGGTAAAGTCAGGGGAAACTCTGATGGAAGCCTGCAAACGGTTCTGACGTGCAAATCGATCGTGAAAACTGAGTATAGGGGCGAAAGACTAATCGAACCATCTAGTAGCTGGTTCCCTCCGAAATTTCCCTTAGGATAGCTATAACTCGTGTAGAGTTTCATCAGGTAAAGCGAATGATTAGAGGCATTGGGGACGAAATGTCCTCGACCTATTCTCAAACTTTAAATGGGTGAGAACATGCGGTTGCTTGAGTGAACTGCGTGATTGAATCTGAGTTATTAGTGGGCCATCTCTGGTAAGCAGAGCTGGCGATGCGGGATGATCCGAACGCACAGTTAAAGTGCCAGAATGTTCGCTCATGAGATCCCACAAAAGGTGTTGGTTCATCTAGACAGCAGGACGGTGGCCATGGAAGTCGGAACCCGCTAAGGAGTGTGTAACAACTCACCTGCCGAATGGATTAGCCCTGAAAATGGATGGCGCTTCAGCGATCTACTTATACTGTGCCATCTTGGTTGAAATAAATCAGGATGAGTAGGAGGGCGTGGAGGTTATGTGTTGAAGCGTTTGGTGTGAACCTGCGTGGAACGGCCTCTAGTGCAGATCTTGGTGGTAGTAGCAAGTATACAAGAGAGATCCTTGTAGACTGAAGTGGGGAAAGGTTTCGCGTGAACAGCAATTGGACGCGAGTGAGTCGGTCCTAAGCATGGCCTGAGATGGTGGAATGGATGATTGTTTGAAAGATATCAATCCGCGTGCGAAAGGGAATTGCGTTAATATTCGCAAACCAGAGGTTAGTGTTTAATGCGGTAACGCTAGCGCTGTTTGGAGACGTTGGCGAGCATCCCGGGAAGAGTTCTCTTTTCTTTTTAATTCTTTCTTTAATTAATCACCCCGGAAGTCCTTTGCGGAGCGAGGGGGCGATTGAAGAAGCAGAGCAGCCCAGTTTTGGGGTTGTCCGGTGCATGTTCGACGGCCCGTGAAAATCCAAAGGGCGGCATCATTTTGCCTCTGGCCGTACTGATAACCGCAACAGGTCTCCAAGATGAAAAGTCTCTAGTCAATAGAAGAATGTAGATAAGGGAAGTCGGCAAAATAGATTCGTAACTTTGGGATAAGAATTGGCTCTGAGGGTGTGGTTGTTTGGCGGTTGGGGTGTGTTTGTGCGGGACGGCCTACATGTGTTGAGCAATCGATGCGTGGTCGGGCTGACCTGTCTTACTTATTCCAACCACTCACCAGGCAACGCTTAAACACCGACTCAGAACTGGAGCGATCAAGGGGAATCCGACTGTTTAATTAAAACAAAGCATTGCGATGGTCGGAAACGATGTTGACGCAATGTGATTTCTGCCCAGTGCTCTGAATGTCATCGTGAAGTAATTCAAAAAAGCGCGGGTAAACGGCGGGAGTAACTATGACTCTCTTAAGGTAGCCAAATGCCTCGTCATCTAACTAGTGACGCGCATGAATGGATTAACGAGATTCCCACTGTCCCTATTTACTATCTAGCGAAACCACAGCCAAGGGAACGGGCTTGGAAGAATCAGCGGGGAAAGAAGACCCTGTTGAGCTTGACTCTAGTCTGACATTGTGAAATGTCATGTGAGGTGTAGAATAGGCGGGAGCTACTTGTAGCAACCTTGAAATACCGCCACTCACATCGACGTTTTACTTATATCGTCACAGTGTGACTTGAATGCTGATAAAGTATTCAAGTTCTGGTACATAAGTCTCTTTTTAGAAGGCAATCACCGCGATAGAAATTGTCAGGTGGGGAGTTTGGCTGGGGCGGCACATCTGTTAGAAGAGAACACAGGTGTCCTAAGGAGAGCTCCGTGAGAACAGAAATCTCACTTAGCGCAAAAGGGTAAAAGCTCTCTTGATTTTGATTTTCAGTGTGAATACAAACTGTGAAAGCATGGCCTATCGATCCTTTAGTGTTTTAGAATTTCAAGCTAGAGGTGTCAGAAAAGTTACCACAGGGATAACTGGCTTGTGGCAGCCAAGCGTTCATAGCGACGTTGCTTTTTGATCCTTCGATGTCGGCTCTTCCTATCCTGCGCTTGCAGAAGGGCGCAATGGTCGGATTGTTCACCCGTTAAAAGGGAACGTGAGCTGGGTTTAGACCGTCGTGAGACAGGTTAGTTTTACCCTACTGATGAAGTTGTTGTCGTACCAGTAGTTCAGGTTAGTACGAGAGGAACCTTTGGACCGCATCATTGGTAACGCGGTTGTCTGAAAAGTCAATGCCGCAAAGCTATCATGCGTTCGTTCAGGGCTGAACGCCTCTAAGTCCGAAACGATGCTGAAGGCGATGATATTACATGCTTGATTAGTTACTACGAGTATCTATACAATTTTTGTAAACCGATTGAAACCAGTGCTGTCAAAATCAGCGCTTTCTCTCATCACAATTTCAACGAATCAAGCAAGAGATCCTTTGTAGACGACTTAGCTTGGACGGGGTACTGTAAGCATGAGAGTAGGCCTTGCCCTACGATCTGCTGAGGTTTGGCCTTCGTTCCGTTGAT	Eukaryota	SAR	Stramenopiles	Bigyra	Labyrinthulomycetes	Thraustochytrida	Thraustochytriaceae	Schizochytrium	Schizochytrium sp. TIO01	Eukaryota;SAR;Stramenopiles;Bigyra;Labyrinthulomycetes;Thraustochytrida;Thraustochytriaceae;Schizochytrium;Schizochytrium_sp._TIO01
GCA_004764695|SMSO01000018.1/25165-30679	2	GCA_004764695	559965	5515	TAGCAATCTGGTTGATCCTGCCAGTAGTCATATGCTCGTCTCAAAGATTAAGCCATGCATGTGTAAGTATAAGCGATTGTACTGTGAGACTGCGAACGGCTCATTATATCAGTAATAATTTCTTCGGTAGTTTCTTTTATATGGATACCTGCAGTAATTCTGGAAATAATACATGCTGTAAGAGCCCTGTATGGGGCTGCACTTATTAGATTGAAGCCGATTTTATTGGTGAATCATGATAATTGAGCAGATTGACTTTTTTTGTCGATGAATCGTTTGAGTTTCTGCCCCATCAGTTGTCGACGGTAGTGTATTGGACTACGGTGACTATAACGGGTGACGGAGAGTTAGGGCTCGACTCCGGAGAGGGAGCCTGAGAGACGGCTACCATATCCAAGGATAGCAGCAGGCGCGTAAATTACCCACTGTGGACTCCACGAGGTAGTGACGAGAAATATCGATGCGAAGCGTGTATGCGTTTTGCTATCGGAATGAGAGCAATGTAAAACCCTCATCGAGGATCAACTGGAGGGCAAGTCTGGTGCCAGCAGCCGCGGTAATTCCAGCTCCAGAAGCATATGCTAAAGTTGTTGCAGTTAAAAAGCTCGTAGTTGAATTTCTGGCATGGGCGACCGGTGCTTTCCCTGAATGGGGATTGATTGTCTGTGTTGCCTTGGCCATCTTTTTCTTTTCTTTATTGGGGAGAAATCTTTCACTGTAATCAAAGCAGAGTGTTCCAAGCAGGTCGTATGACCGGTATGTTTATTATGGGATGATAAGATAGGACTTGGGTGCTATTTTGTTGGTTTGCACGCCTGAGTAATGGTTAATAGGAACAGTTGGGGGTATTCGTATTTAGGAGCTAGAGGTGAAATTCTTGGATTTCCGAAAGACGAACTAGAGCGAAGGCATTTACCAAGCATGTTTTCATTAATCAAGAACGAAAGTCTGGGGATCGAAGATGATTAGATACCATCGTAGTCTAGACCGTAAACGATGCCGACTTGCGATTGTTGGGTGCTTTTTTATGGGCCTCAGCAGCAGCACATGAGAAATCAAAGTCTTTGGGTTCCGGGGGGAGTATGGTCGCAAGGCTGAAACTTAAAGGAATTGACGGAAGGGCACCACCAGGAGTGGAGCCTGCGGCTTAATTTGACTCAACACGGGAAAACTTACCAGGTCCAGACATAGGTAGGATTGACAGATTGAGAGCTCTTTCATGATTCTATGGGTGGTGGTGCATGGCCGTTCTTAGTTGGTGGAGTGATTTGTCTGGTTAATTCCGTTAACGAACGAGACCTCGGCCTACTAAATAGTGCGTGGTATGGCAACATAGTGCGTTTTAACTTCTTAGAGGGACATGTCCGGTTTACGGGCAGGAAGTTCGAGGCAATAACAGGTCTGTGATGCCCTTAGATGTTCTGGGCCGCACGCGCGCTACACTGATGGGTTCATCGGGTTTTAATTTCATTTTATGGAATTGAGTGCTTGGTCGGAAGGCCTGGCTAATCCTTGGAACGCTCATCGTGCTGGGGCTAGATTTTTGCAATTATTAATCTCCAACGAGGAATTCCTAGTAAACGCAAGTCATCAGCTTGCATTGAATACGTCCCTGCCCTTTGTACACACCGCCCGTCGCACCTACCGATTGAACGGTCCGATGAAACCATGGGATGTTTGTGTTTGGATTAATTTTTGGACATAGGCAGAACTCGGGTGAATCTTATTGTTTAGAGGAAGGTGAAGTCGTAACAAGGTTTCCGTAGGTGAACCTGCGGAAGGATCATTATCACAATTATTATTTTGTTTTTGTAGTTGGTATTTATTTAATATTTTATTTCTATATTTTTTATTTTTATTCTATAAAACTTAATATGACTTTCAGCGATGGATGTCTAGGCTCTCGTAACGATGAAGAACGCAGCGAAATGCGATACGTAGTGTGAATTGCAGAATTAGCGAGCATCAAATTTTTGAACGCACATTGCGCTTCCGTGTTATGCGGTAGCATTCCTGCTTGAGTGTTTGTTTCTTTCACTTCTGTTATTTTGATTGATAACAGAGTCGATGGATGGGTGTATTATTTGATTCTTGAATCAGATTGGCCTGAAGAATACTTAGCAAAATAAAAACTTGCTGGATGATCTAAAATACAGCATTTTTACTATAAAATATTCAAACCTCATGTTGGAAAGAAGACCTGCTGAATTTAAGCATATAATTAAGCAGAGGAAAAGAAACCAACCGGGATTCCCTCAGTAGCGGCGAGCGAAGCGGGAAGAGCTCATCATGAAAATCTTTTTTCAAAAAAAGAATTGTAGTCTGTCGATGCGCATCCAGTTTTGTGAAAAGGTCAAAGTCCCATGGAAGTGGGCACGATACAGGGTGAAAGTCCCGTTCGTGGCTTTTTTTCATACAGAACGTACGGAGTGTATTCAAGGAGTCGTGTTGCTTGGGACTGCAGCGCCAAGTGGGTGGTAAATTCCATCTAAAGCTAAATATTGACGAGAGACCGATAGTGGAAAAGTACTGTGAAGGAAAGATGAAAAGAACTTTGAAAAGAGAGTGAAAAGTACCTGAAATCGTTGAAAGGGAAGGGTTTGCGCCCAGTGTTGGTGTTTGTTGTTTTCAGCTGTCTTTTTCGGAAGTCAGTGTGACAATGAGCGCTGGTCGGCATGTGTTGGCTGTGCGAGGGAATAGTGTCTTGGCAAGCGGTTTGTTCCGGGGCCTTGATTTCCGACCCTCGTTACCGACAGAGGTAATTTCCATATCTAGGATGTCGACGAAATGAGTGCAAACCGCCCGTCTTGAAACACGGTTCAAGGAGTGTTACGAATGTGCGAGTGTTTTGGTGATGAAAACCAGAGCGCGAAGTGAAAGCGAAGCTATGGTACTGTGATCAGTATCGGCCGATCATGATCTACGGTGAAAGATTTGAGTTGGAGCGGATTCGTAGCGACCCGAAAGATGGTGAACTATGCTTGGATAGGGTAAAGTCAGGGGAAACTCTGATGGAAGCCTGCAAACGGTTCTGACGTGCAAATCGATCGTGAAAACTGAGTATAGGGGCGAAAGACTAATCGAACCATCTAGTAGCTGGTTCCCTCCGAAATTTCCCTTAGGATAGCTATAACTCGTGTAGAGTTTCATCAGGTAAAGCGAATGATTAGAGGCATTGGGGACGAAATGTCCTCGACCTATTCTCAAACTTTAAATGGGTGAGAACATGCGGTTGCTTGAGTGAACTGCGTGATTGAATCTGAGTTATTAGTGGGCCATCTCTGGTAAGCAGAGCTGGCGATGCGGGATGATCCGAACGCACAGTTAAAGTGCCAGAATGTTCGCTCATGAGATCCCACAAAAGGTGTTGGTTCATCTAGACAGCAGGACGGTGGCCATGGAAGTCGGAACCCGCTAAGGAGTGTGTAACAACTCACCTGCCGAATGGATTAGCCCTGAAAATGGATGGCGCTTCAGCGATCTACTTATACTGTGCCATCTTGGTTAATATTGATCAGGATGAGTAGGAGGGCGTGGGGGTTATGTGTTGAAGCGTTTGGTGTGAACCTGCGTGGAACGGCCTCTAGTGCAGATCTTGGTGGTAGTAGCAAGTATACAAGAGAGATCCTTGTAGACTGAAGTGGGGAAAGGTTTCGCGTGAACAGCAATTGGACGCGAGTGAGTCGGTCCTAAGCATGGCCTGAGATGGTGGAATGGATGATTGTTTGAAAGATATCAATCCGCGTGCGAAAGGGAATTGCGTTAATATTCGCAAACCAGAGGTTAGTGTTTAATGCGGTAACGCTAGCGCTGTTTGGAGACGTTGGCGAGCATCCCGGGAAGAGTTCTCTTTTCTTTTTAATTCTTTCTTTGATTAATCACCCCGGAAGTCCTTTGCGGAGCGAGGGGGCGATTGAAGAAGCAGAGCAGCCCAGTTTTGGGGTTGTCCGGTGCATGTTCGACGGCCCGTGAAAATCCAAAGGGCGGCATCATTTTGCCTCTGGCCGTACTGATAACCGCAACAGGTCTCCAAGATGAAAAGTCTCTAGTCAATAGAAGAATGTAGATAAGGGAAGTCGGCAAAATAGATTCGTAACTTTGGGATAAGAATTGGCTCTGAGGGTGTGGTTGTTTGGCGGTTGGGGTGTGTTTGTGTGGGACGGCCTACATGTGTTGAGCAATCGATGCGTGGTCGGGCTGACCTGTCTTTTACATTCTAATCATTCACCAGGCAGCGCTTAAACACCGACTCAGAACTGGAGCGATCAAGGGGAATCCGACTGTTTAATTAAAACAAAGCATTGCGATGGTCGGAAACGATGTTGACGCAATGTGATTTCTGCCCAGTGCTCTGAATGTCATCGTGAAGTAATTCAAAAAAGCGCGGGTAAACGGCGGGAGTAACTATGACTCTCTTAAGGTAGCCAAATGCCTCGTCATCTAACTAGTGACGCGCATGAATGGATTAACGAGATTCCCACTGTCCCTATTTACTATCTAGCGAAACCACAGCCAAGGGAACGGGCTTGGAAGAATCAGCGGGGAAAGAAGACCCTGTTGAGCTTGACTCTAGTCTGACATTGTGAAATGTCATGTGAGGTGTAGAATAGGCGGGAGCTACTTGTAGCAACCTTGAAATACCGCCACTCACATCGACGTTTTACTTATATCGTCACAGTGTGACTTGAATGTTGATAAAGTATTCAAGTTCTGGTACATAAGCGTAGCAATCACCGCGATAGAAATTGTCAGGTGGGGAGTTTGGCTGGGGCGGCACATCTGTTAGAAGAGAACACAGGTGTCCTAAGGAGAGCTCCGTGAGAACAGAAATCTCACTTAGCGCAAAAGGGTAAAAGCTCTCTTGATTTTGATTTTCAGTGTGAATACAAACTGTGAAAGCATGGCCTATCGATCCTTTAGTGTTTTAGAATTTCAAGCTAGAGGTGTCAGAAAAGTTACCACAGGGATAACTGGCTTGTGGCAGCCAAGCGTTCATAGCGACGTTGCTTTTTGATCCTTCGATGTCGGCTCTTCCTATCCTGCGCTTGCAGAAGGGCGCAATGGTCGGATTGTTCACCCGTTAAAAGGGAACGTGAGCTGGGTTTAGACCGTCGTGAGACAGGTTAGTTTTACCCTACTGATGAAGTTGTTGTCGTACCAGTAGTTCAGGTTAGTACGAGAGGAACCTTTGGACCGCATCATTGGTAACGCGGTTGTCTGAAAAGTCAATGCCGCAAAGCTATCATGCGTTCGTTCAGGGCTGAACGCCTCTAAGTCCGAAACGATGCTGAAGGCGATGATATTACATGCTTGATTAGTTACTACGAGTATCTATACAGTAATTTTTGTAAACCGATTGAAACCAGTGCTGTCAAAATCAGCGCTTTCTTTCATCACAATTTCAACGAATCAAGCAAGAGATCCTTTGTAGACGACTTAGCTTGGACGGGGTACTGTAAGCATGAGAGTAGGCCTTGCCCTACGATCTGCTGAGGTTTGGCCTTCGTTCCGTTGA	Eukaryota	SAR	Stramenopiles	Bigyra	Labyrinthulomycetes	Thraustochytrida	Thraustochytriaceae	Schizochytrium	Schizochytrium sp. TIO01	Eukaryota;SAR;Stramenopiles;Bigyra;Labyrinthulomycetes;Thraustochytrida;Thraustochytriaceae;Schizochytrium;Schizochytrium_sp._TIO01
GCA_004764695|SMSO01000019.1/31738-37277	1	GCA_004764695	559965	5540	TAGCAATCTGGTTGATCCTGCCAGTAGTCATATGCTCGTCTCAAAGATTAAGCCATGCATGTGTAAGTATAAGCGATTGTACTGTGAGACTGCGAACGGCTCATTATATCAGTAATAATTTCTTCGGTAGTTTCTTTTATATGGATACCTGCAGTAATTCTGGAAATAATACATGCTGTAAGAGCCCTGTATGGGGCTGCACTTATTAGATTGAAGCCGATTTTATTGGTGAATCATGATAATTGAGCAGATTGACTTTTTGAGTCGATGAATCGTTTGAGTTTCTGCCCCATCAGTTGTCGACGGTAGTGTATTGGACTACGGTGACTATAACGGGTGACGGAGAGTTAGGGCTCGACTCCGGAGAGGGAGCCTGAGAGACGGCTACCATATCCAAGGATAGCAGCAGGCGCGTAAATTACCCACTGTGGACTCCACGAGGTAGTGACGAGAAATATCGATGCGAAGCGTGTATGCGTTTTGCTATCGGAATGAGAGCAATGTAAAACCCTCATCGAGGATCAACTGGAGGGCAAGTCTGGTGCCAGCAGCCGCGGTAATTCCAGCTCCAGAAGCATATGCTAAAGTTGTTGCAGTTAAAAAGCTCGTAGTTGAATTTCTGGCATGGGCGACCGGTGCTTTCCCTGAATGGGGATTGATTGTCTGTGTTGCCTTGGCCATCTTTTTCTTTTCTTTATTGATGAGAAATCTTTCACTGTAATCAAAGCAGAGTGTTCCAAGCAGGTCGTATGACCGGTATGTTTATTATGGGATGATAAGATAGGACTTGGGTGCTATTTTGTTGGTTTGCACGCCTGAGTAATGGTTAATAGGAACAGTTGGGGGTATTCGTATTTAGGAGCTAGAGGTGAAATTCTTGGATTTCCGAAAGACGAACTAGAGCGAAGGCATTTACCAAGCATGTTTTCATTAATCAAGAACGAAAGTCTGGGGATCGAAGATGATTAGATACCATCGTAGTCTAGACCGTAAACGATGCCGACTTGCGATTGTTGGGTGCTTTATTATATGGGCCTCAGCAGCAGCACATGAGAAATCAAAGTCTTTGGGTTCCGGGGGGAGTATGGTCGCAAGGCTGAAACTTAAAGGAATTGACGGAAGGGCACCACCAGGAGTGGAGCCTGCGGCTTAATTTGACTCAACACGGGAAAACTTACCAGGTCCAGACATAGGTAGGATTGACAGATTGAGAGCTCTTTCATGATTCTATGGGTGGTGGTGCATGGCCGTTCTTAGTTGGTGGAGTGATTTGTCTGGTTAATTCCGTTAACGAACGAGACCTCGGCCTACTAAATAGTGCGTGGTATGGCAACATAGTACGTTTTTACTTCTTAGAGGGACATGTCCGGTTTACGGGCAGGAAGTTCGAGGCAATAACAGGTCTGTGATGCCCTTAGATGTTCTGGGCCGCACGCGCGCTACACTGATGGGTTCATCGGGTTTTAGTTCTATTTTTATGGAATTGAGTGCTTGGTCGGAAGGCCTGGCTAATCCTTGGAACGCTCATCGTGCTGGGGCTAGATTTTTGCAATTATTAATCTCCAACGAGGAATTCCTAGTAAACGCAAGTCATCAGCTTGCATTGAATACGTCCCTGCCCTTTGTACACACCGCCCGTCGCACCTACCGATTGAACGGTCCGATGAAACCATGGGATGTTTCTGTTTGGATTAATTTTTGGACAGAGGCAGAACTCGGGTGAATCTTATTGTTTAGAGGAAGGTGAAGTCGTAACAAGGTTTCCGTAGGTGAACCTGCGGAAGGATCATTATCACAATTATTATTATTTTTATTGGAGTTGGTACTTATTTAATATTTTATTTCTATAATCTTTTTAAATTATTAAAGTAAAGTTTATGACTTTCAGCGATGGATGTCTAGGCTCTCGTAACGATGAAGAACGCAGCGAAATGCGATACGTAGTGTGAATTGCAGAATTAGCGAGCATCAAATTTTTGAACGCACATTGCGCTTCCGTGTTATGCGGTAGCATTCCTGCTTGAGTGTTTGTTTCTTTCACTTCTGTTTTTATTTATTAATAACAGAGTCGATGGATGGGTGTATTATTTGATTCTTTTAGAATCAGATTGGCCTGAAGAATACTTAGCAAAATAAAAACTTGCTGGATGATCTAAAAAAATTACAGCATTTTTTAATAAAAATATTCAAACCTCATGTTGGAAAGAAGACCTGCTGAATTTAAGCATATAATTAAGCAGAGGAAAAGAAACCAACCGGGATTCCCTCAGTAGCGGCGAGCGAAGCGGGAAGAGCTCATCATGAAAATCTTTTTTTACAAAAAGAATTGTAGTCTGTCGATGCGCATCCAGTTTTGTGAAAAGGTCAAAGTCCCATGGAAGTGGGCACGATACAGGGTGAAAGTCCCGTTCGTGGCTTTTTTGTTTTCAGAACGTACGGAGTGTATTCAAGGAGTCGTGTTGCTTGGGACTGCAGCGCCAAGTGGGTGGTAAATTCCATCTAAAGCTAAATATTGACGAGAGACCGATAGTGGAAAAGTACTGTGAAGGAAAGATGAAAAGAACTTTGAAAAGAGAGTGAAAAGTACCTGAAATCGTTGAAAGGGAAGGGTTTGCGCCCAGTGTTGGTGTTTGTTGTTTTCAGCTGTCTTTTTCGGAAGTCAGTGTGACAATGAGCGCTGGTCGGCATGTGTTGGCTGTGCGAGGGAATAGTGTCTTGGCAAGCGGTTTGTTCCGGGGCCTTGATTTCCGACCCTCGCTACCGACAGAGGATAATTTCCATATCTAGGATGTCGACGAAATGAGTGCAAACCGCCCGTCTTGAAACACGGTTCAAGGAGTGTTACGAATGTGCGAGTGTTTTGGTGATGAAAACCAGAGCGCGAAGTGAAAGCGAAGCTATGGTACTGTGATCAGTATCGGCCGATCATGATCTACGGTGAAAGATTTGAGTTGGAGCGGATTCGTAGCGACCCGAAAGATGGTGAACTATGCTTGGATAGGGTAAAGTCAGGGGAAACTCTGATGGAAGCCTGCAAACGGTTCTGACGTGCAAATCGATCGTGAAAACTGAGTATAGGGGCGAAAGACTAATCGAACCATCTAGTAGCTGGTTCCCTCCGAAATTTCCCTTAGGATAGCTATAACTCGTGTAGAGTTTCATCAGGTAAAGCGAATGATTAGAGGCATTGGGGACGAAATGTCCTCGACCTATTCTCAAACTTTAAATGGGTGAGAACATGCGGTTGCTTGAGTGAACTGCGTGATTGAATCTGAGTTATTAGTGGGGCCATCTCTGGTAAGCAGAGCTGGCGATGCGGGATGATCCGAACGCACAGTTAAAGTGCCAGAATGTTCGCTCATGAGATCCCACAAAAGGTGTTGGTTCATCTAGACAGCAGGACGGTGGCCATGGAAGTCGGAACCCGCTAAGGAGTGTGTAACAACTCACCTGCCGAATGGATTAGCCCTGAAAATGGATGGCGCTTCAGCGATCTACTTATACTGTGCCATCTTGAATGTTTATATTATTTCAGGATGAGTAGGAGGGCGTGGGGGTTATGTGTTGAAGCGTTTGGTGTGAACCTGCGTGGAACGGCCTCTAGTGCAGATCTTGGTGGTAGTAGCAAGTATACAAGAGAGATCCTTGTAGACTGAAGTGGGGAAAGGTTTCGCGTGAACAGCAATTGGACGCGAGTGAGTCGGTCCTAAGCATGGCCTGAGATGGTGGAATGGATGATTGTTTTGTTTACAGATCAATCCGCGTGCGAAAGGGAATTGCGTTAATATTCGCAAACCAGAGGTTAGTGTTTAATGCGGTAACGCTAGCGCTGTTTGGAGACGTTGGCGAGCATCCCGGGAAGAGTTCTCTTTTCTTTTTAATTCTTTCTTTAATTAATCACCCCGGAAGTCCTTTGCGGAGCGAGGGGGCGATTGAAGAAGCAGAGCAGCCCAGTTTTGGGGTTGTCCGGTGCATGTTCGACGGCCCGTGAAAATCCAAAGGGCGGCATCATTTTGCCTCTGGCCGTACTGATAACCGCAACAGGTCTCCAAGATGAAAAGTCTCTAGTCAATAGAAGAATATAGATAAGGGAAGTCGGCAAAATAGATTCGTAACTTTGGGATAAGAATTGGCTCTGAGGGTGTGGTTGTTTGGCGGTTGGGGTGTGTTTGTGTGGGACGGCCTACATGTGTTGAGCAATCGATGCGTGGTCGGGCTGACCTGTCTTTTACATTCTAATCATTAACCAGGCAACGCTTAAACACCGACTCAGAACTGGAGCGATCAAGGGGAATCCGACTGTTTAATTAAAACAAAGCATTGCGATGGTCGGAAACGATGTTGACGCAATGTGATTTCTGCCCAGTGCTCTGAATGTCATCGTGAAGTAATTCAAAAAAGCGCGGGTAAACGGCGGGAGTAACTATGACTCTCTTAAGGTAGCCAAATGCCTCGTCATCTAACTAGTGACGCGCATGAATGGATTAACGAGATTCCCACTGTCCCTATTTACTATCTAGCGAAACCACAGCCAAGGGAACGGGCTTGGAAGAATCAGCGGGGGAAAGAAGACCCTGTTGAGCTTGACTCTAGTCTGACATTGTGAAATGTCATGTGAGGTGTAGAATAGGCGGGAGCTACTTGTAGCAACCTTGAAATACCGCCACTCACATCGACGTTTTACTTATATCGTCACAGTGTGACTTGAATGTTGATAAAGCATTCAAGTTCTGGTACATAAGTTCTTGGAACAATCACCGCGATAGAAATTGTCAGGTGGGGAGTTTGGCTGGGGCGGCACATCTGTTAGAAGAGAACACAGGTGTCCTAAGGAGAGCTCCGTGAGAACAGAAATCTCACTTAGCGCAAAAGGGTAAAAGCTCTCTTGATTTTGATTTTCAGTGTGAATACAAACTGTGAAAGCATGGCCTATCGATCCTTTAGTGTTTTAGAATTTCAAGCTAGAGGTGTCAGAAAAGTTACCACAGGGATAACTGGCTTGTGGCAGCCAAGCGTTCATAGCGACGTTGCTTTTTGATCCTTCGATGTCGGCTCTTCCTATCCTGCGCTTGCAGAAGGGCGCAATGGTCGGATTGTTCACCCGTTAAAAGGGAACGTGAGCTGGGTTTAGACCGTCGTGAGACAGGTTAGTTTTACCCTACTGATGAAGTTGTTGTCGTACCAGTAGTTCAGGTTAGTACGAGAGGAACCTTTGGACCGCATCATTGGTAACGCGGTTGTCTGAAAAGTCAATGCCGCAAAGCTATCATGCGTTCGTTCAGGGCTGAACGCCTCTAAGTCCGAAACGATGCTGAAGGCGATGATATTACATGCTTGATTAGTTACTACGAGTATCTATACAGTAATTTTTGTAAACCGATTGAAACCAGTGCTGTCAAAATCAGCGCTTTCTCTCATCACAATTTCAACGAATCAAGCAAGAGATCCTTTGTAGACGACTTAGCTTGGACGGGGTACTGTAAGCATGAGAGTAGGCCTTGCCCTACGATCTGCTGAGGTTTGGCCTTCGTTCCGTTGAT	Eukaryota	SAR	Stramenopiles	Bigyra	Labyrinthulomycetes	Thraustochytrida	Thraustochytriaceae	Schizochytrium	Schizochytrium sp. TIO01	Eukaryota;SAR;Stramenopiles;Bigyra;Labyrinthulomycetes;Thraustochytrida;Thraustochytriaceae;Schizochytrium;Schizochytrium_sp._TIO01
GCA_004764695|SMSO01000020.1/9786-4260	2	GCA_004764695	559965	5527	ATAGCAATCTGGTTGATCCTGCCAGTAGTCATATGCTCGTCTCAAAGATTAAGCCATGCATGTGTAAGTATAAGCGATTGTACTGTGAGACTGCGAACGGCTCATTATATCAGTAATAATTTCTTCGGTAGTTTCTTTTATATGGATACCTGCAGTAATTCTGGAAATAATACATGCTGTAAGAGCCCTGTATGGGGCTGCACTTATTAGATTGAAGCCGATTTTATTGGTGAATCATGATAATTGAGCAGATTGACTATTTTTGGTCGATGAATCGTTTGAGTTTCTGCCCCATCAGTTGTCGACGGTAGTGTATTGGACTACGGTGACTATAACGGGTGACGGAGAGTTAGGGCTCGACTCCGGAGAGGGAGCCTGAGAGACGGCTACCATATCCAAGGATAGCAGCAGGCGCGTAAATTACCCACTGTGGACTCCACGAGGTAGTGACGAGAAATATCGATGCGAAGCGTGTATGCGTTTTGCTATCGGAATGAGAGCAATGTAAAACCCTCATCGAGGATCAACTGGAGGGCAAGTCTGGTGCCAGCAGCCGCGGTAATTCCAGCTCCAGAAGCATATGCTAAAGTTGTTGCAGTTAAAAAGCTCGTAGTTGAATTTCTGGCATGGGCGACCGGTGCTTTCCCTGAATGGGGATTGATTGTCTGTGTTGCCTTGGCCATCTTTTTCTTTTCTTTATTGATGAGAAATCTTTCACTGTAATCAAAGCAGAGTGTTCCAAGCAGGTCGTATGACCGGTATGTTTATTATGGGATGATAAGATAGGACTTGGGTGCTATTTTGTTGGTTTGCACGCCTGAGTAATGGTTAATAGGAACAGTTGGGGGTATTCGTATTTAGGAGCTAGAGGTGAAATTCTTGGATTTCCGAAAGACGAACTAGAGCGAAGGCATTTACCAAGCATGTTTTCATTAATCAAGAACGAAAGTCTGGGGATCGAAGATGATTAGATACCATCGTAGTCTAGACCGTAAACGATGCCGACTTGCGATTGTTGGGTGCTTTATTATATGGGCCTCAGCAGCAGCACATGAGAAATCAAAGTCTTTGGGTTCCGGGGGGAGTATGGTCGCAAGGCTGAAACTTAAAGGAATTGACGGAAGGGCACCACCAGGAGTGGAGCCTGCGGCTTAATTTGACTCAACACGGGAAAACTTACCAGGTCCAGACATAGGTAGGATTGACAGATTGAGAGCTCTTTCATGATTCTATGGGTGGTGGTGCATGGCCGTTCTTAGTTGGTGGAGTGATTTGTCTGGTTAATTCCGTTAACGAACGAGACCTCGGCCTACTAAATAGTGCGTGGTATGGCAACATAGTACGTTTTTACTTCTTAGAGGGACATGTCCGGTTTACGGGCAGGAAGTTCGAGGCAATAACAGGTCTGTGATGCCCTTAGATGTTCTGGGCCGCACGCGCGCTACACTGATGGGTTCATCGGGTTTTAATTCTATTTTTATGGAATTGAGTGCTTGGTCGGAAGGCCTGGCTAATCCTTGGAACGCTCATCGTGCTGGGGCTAGATTTTTGCAATTATTAATCTCCAACGAGGAATTCCTAGTAAACGCAAGTCATCAGCTTGCATTGAATACGTCCCTGCCCTTTGTACACACCGCCCGTCGCACCTACCGATTGAACGGTCCGATGAAACCATGGGATGTTTGTGTTTGGATTAATTTTTGGACATAGGCAGAACTCGGGTGAATCTTATTGTTTAGAGGAAGGTGAAGTCGTAACAAGGTTTCCGTAGGTGAACCTGCGGAAGGATCATTATCACAATTATTTTTATTTTTTTGTAGTTGGTTTTTATTTTTATAATTTTCTATATTTTTTAATTTTTAAAATGAAAAGTTTAATATGACTTTCAGCGATGGATGTCTAGGCTCTCGTAACGATGAAGAACGCAGCGAAATGCGATACGTAGTGTGAATTGCAGAATTAGCGAGCATCAAATTTTTGAACGCACATTGCGCTTCCGTGTTATGCGGTAGCATTCCTGCTTGAGTGTTTGTTTCTTTCACTTCTGTTATTTTTTATTGATAACAGAGTCGATGGATGGGTGTATTATTTGGTTCTTTATCAGATTGGCCTGAAGAATTCATTAAAGCAAAAAAAACTTGCTGGATGATCTAAAATACAGCAATTTAAAAAATTCAAACCTCATGTTGGAAAGAAGACCTGCTGAATTTAAGCATATAATTAAGCAGAGGAAAAGAAACCAACTGGGATTCCCTCAGTAGCGGCGAGCGAAGCGGGAAGAGCTCATCATGAAAATCTTTTTTTACAAAAAGAATTGTAGTCTGTCGATGCGCATCCAGTTTTGTGAAAAGGTCAAAGTCCCATGGAAGTGGGCACGATACAGGGTGAAAGTCCCGTTCGTGGCTTTTTATTCATACAAGACGTACGGAGTGTATTCAAGGAGTCGTGTTGCTTGGGACTGCAGCGCCAAGTGGGTGGTAAATTCCATCTAAAGCTAAATATTGACGAGAGACCGATAGTGGAAAAGTACTGTGAAGGAAAGATGAAAAGAACTTTGAAAAGAGAGTGAAAAGTACCTGAAATCGTTGAAAGGGAAGGGTTTGCGCCCAGTGTTGGTGTTTGTTGTTTTCAGCTGTCTTTTTCTTAAGTCAGTGTGACAATGAGCGCTGGTCGGCATGTGTTGGCTGTGCGAGGGAGTAGTGTCTTGGCAAGCGGTTTGTTCCGGGGCCTTGATTTCCGACCCTCGCTACCGACAGAGGAATTTTCCATGTTTAGGATGTCGACGAAATGAGTGCAAACCGCCCGTCTTGAAACACGGTTCAAGGAGTGTTACGAATGTGCGAGTGTTTTGGTGATGAAAACCAGAGCGCGAAGTGAAAGCGAAGCTATGGTACTGCGATCAGTATCGGCCGATCATGATCTACGGTGAAAGATTTGAGTTGGAGCGGATTCGTAGCGACCCGAAAGATGGTGAACTATGCTTGGATAGGGTAAAGTCAGGGGAAACTCTGATGGAAGCCTGCAAACGGTTCTGACGTGCAAATCGATCGTGAAAACTGAGTATAGGGGCGAAAGACTAATCGAACCATCTAGTAGCTGGTTCCCTCCGAAATTTCCCTTAGGATAGCTATAACTCGTGTAGAGTTTCATCAGGTAAAGCGAATGATTAGAGGCATTGGGGACGAAATGTCCTCGACCTATTCTCAAACTTTAAATGGGTGAGAACATGCGGTTGCTTGAGTGAACTGCGTGATTGAATCTGAGTTATTAGTGGGCCATCTCTGGTAAGCAGAGCTGGCGATGCGGGATGATCCGAACGCACAGTTAAAGTGCCAGAATGTTCGCTCATGAGATCCCACAAAAGGTGTTGGTTCATCTAGACAGCAGGACGGTGGCCATGGAAGTCGGAACCCGCTAAGGAGTGTGTAACAACTCACCTGCCGAATGGATTAGCCCTGAAAATGGATGGCGCTTCAGCGATCTACTTATACTGTGCCATCTTGATTGGAATAAATCAGGATGAGTAGGAGGGCGTGGGGGTTATGTGTTGAAGCGTTTGGTGTGAACCTGCGTGGAACGGCCTCTAGTGCAGATCTTGGTGGTAGTAGCAAGTATACAAGAGAGATCCTTGTAGACTGAAGTGGGGAAAGGTTTCGCGTGAACAGCAATTGGACGCGAGTGAGTCGGTCCTAAGCATGGCCTGAGATGGTGGAATGGATGATTGTTTTGTTTACAGATCAATCCGCGTGCGAAAGGGAATTGCGTTAATATTCGCAAACCAGAGGTTAGTGTTCAATGCGGTAACGCTAGCGCTGTTTGGAGACGTTGGCGAGCATCCCGGGAAGAGTTCTCTTTTCTTTTTAATTCTTTCTTTAATTAATCACCCCGGAAGTCCTTTGCGGAGCGAGGGGGCGATTGAAGAAGCAGAGCAGCCCAGTTTTGGGGTTGTCCGGTGCATGTTCGACGGCCCGTGAAAATCCAAAGGGCGGCATCATTTTGCCTCTGGCCGTACTGATAACCGCAACAGGTCTCCAAGATGAAAAGTCTCTAGTCAATAGAAGAATGTAGATAAGGGAAGTCGGCAAAATAGATTCGTAACTTTGGGATAAGAATTGGCTCTGAGGGTGTGGTTGTTTGGCGGTTGGGGTGTGTTTGTGCGGGACGGCCTACATGTGTTGAGCAATCGATGCGTGGTCGGGCTGACCTGTCTTTTACATTCTAATCATTAACCAGGCAGCGCTTAAACACCGACTCAGAACTGGAGCGATCAAGGGGAATCCGACTGTTTAATTAAAACAAAGCATTGCGATGGTCGGAAACGATGTTGACGCAATGTGATTTCTGCCCAGTGCTCTGAATGTCATCGTGAAGTAATTCAAAAAAGCGCGGGTAAACGGCGGGAGTAACTATGACTCTCTTAAGGTAGCCAAATGCCTCGTCATCTAACTAGTGACGCGCATGAATGGATTAACGAGATTCCCACTGTCCCTATTTACTATCTAGCGAAACCACAGCCAAGGGAACGGGCTTGGAAGAATCAGCGGGGAAAGAAGACCCTGTTGAGCTTGACTCTAGTCTGACATTGTGAAATGTCATGTGAGGTGTAGAATAGGCGGGAGCTACTTGTAGCAACCTTGAAATACCGCCACTCACATCGACGTTTTACTTATATCGTCACAGTGTGACTTGAATGTTGATAAAGCATTCAAGTTCTGGTACATAAGTCTCTTTTTAGAAGGCAATCACCGCGATAGAAATTGTCAGGTGGGGAGTTTGGCTGGGGCGGCACATCTGTTAGAAGAGAACACAGGTGTCCTAAGGAGAGCTCCGTGAGAACAGAAATCTCACTTAGCGCAAAAGGGTAAAAGCTCTCTTGATTTTGATTTTCAGTGTGAATACAAACTGTGAAAGCATGGCCTATCGATCCTTTAGTGTTTTAGAATTTCAAGCTAGAGGTGTCAGAAAAGTTACCACAGGGATAACTGGCTTGTGGCAGCCAAGCGTTCATAGCGACGTTGCTTTTTGATCCTTCGATGTCGGCTCTTCCTATCCTGCGCTTGCAGAAGGGCGCAATGGTCGGATTGTTCACCCGTTAAAAGGGAACGTGAGCTGGGTTTAGACCGTCGTGAGACAGGTTAGTTTTACCCTACTGATGAAGTTGTTGTCGTACCAGTAGTTCAGGTTAGTACGAGAGGAACCTTTGGACCGCATCATTGGTAACGCGGTTGTCTGAAAAGTCAATGCCGCAAAGCTATCATGCGTTCGTTCAGGGCTGAACGCCTCTAAGTCCGAAACGATGCTGAAGGCGATGATATTACATGCTTGATTAGTTACTACGAGTATCTATACATTAATTTTTGTAAACCGATTGAAACGAGTGCTGTCAAAATCAGCGCTTTCTCTCATCACAATTTCAACGAATCAAGCAAGAGATCCTTTGTAGACGACTTAGCTTGGACGGGGTACTGTAAGCATGAGAGTAGGCCTTGCCCTACGATCTGCTGAGGTTTGGCCTTCGTTCCGTTGA	Eukaryota	SAR	Stramenopiles	Bigyra	Labyrinthulomycetes	Thraustochytrida	Thraustochytriaceae	Schizochytrium	Schizochytrium sp. TIO01	Eukaryota;SAR;Stramenopiles;Bigyra;Labyrinthulomycetes;Thraustochytrida;Thraustochytriaceae;Schizochytrium;Schizochytrium_sp._TIO01
GCA_004764695|SMSO01000022.1/27521-21986	1	GCA_004764695	559965	5536	ATATCAATCTGGTTGATCCTGCCAGTAGTCATATGCTCGTCTCAAAGATTAAGCCATGCATGTGTAAGTATAAGCGATTGTACTGTGAGACTGCGAACGGCTCATTATATCAGTAATAATTTCTTCGGTAGTTTCTTTTATATGGATACCTGCAGTAATTCTGGAAATAATACATGCTGTAAGAGCCCTGTATGGGGCTGCACTTATTAGATTGAAGCCGATTTTATTGGTGAATCATGATAATTGAGCAGATTGACTTTTTAGGTCGATGAATCGTTTGAGTTTCTGCCCCATCAGTTGTCGACGGTAGTGTATTGGACTACGGTGACTATAACGGGTGACGGAGAGTTAGGGCTCGACTCCGGAGAGGGAGCCTGAGAGACGGCTACCATATCCAAGGATAGCAGCAGGCGCGTAAATTACCCACTGTGGACTCCACGAGGTAGTGACGAGAAATATCGATGCGAAGCGTGTATGCGTTTTGCTATCGGAATGAGAGCAATGTAAAACCCTCATCGAGGATCAACTGGAGGGCAAGTCTGGTGCCAGCAGCCGCGGTAATTCCAGCTCCAGAAGCATATGCTAAAGTTGTTGCAGTTAAAAAGCTCGTAGTTGAATTTCTGGCATGGGCGACCGGTGCTTTCCCTGAATGGGGATTGATTGTCTGTGTTGCCTTGGCCATCTTTCTCATGCTGTTTTCGGTATGAGATCTTTCACTGTAATCAAAGCAGAGTGTTCCAAGCAGGTCGTATGACCGGTATGTTTATTATGGGATGATAAGATAGGACTTGGGTGCTATTTTGTTGGTTTGCACGCCTGAGTAATGGTTAATAGGAACAGTTGGGGGTATTCGTATTTAGGAGCTAGAGGTGAAATTCTTGGATTTCCGAAAGACGAACTAGAGCGAAGGCATTTACCAAGCATGTTTTCATTAATCAAGAACGAAAGTCTGGGGATCGAAGATGATTAGATACCATCGTAGTCTAGACCGTAAACGATGCCGACTTGCGATTGTTGGGTGCTTTTTTATATGGGCCTCAGCAGCAGCACATGAGAAATCAAAGTCTTTGGGTTCCGGGGGGAGTATGGTCGCAAGGCTGAAACTTAAAGGAATTGACGGAAGGGCACCACCAGGAGTGGAGCCTGCGGCTTAATTTGACTCAACACGGGAAAACTTACCAGGTCCAGACATAGGTAGGATTGACAGATTGAGAGCTCTTTCATGATTCTATGGGTGGTGGTGCATGGCCGTTCTTAGTTGGTGGAGTGATTTGTCTGGTTAATTCCGTTAACGAACGAGACCTCGGCCTACTAAATAGTGCGTGGTATGGCAACATAGTACGTTTTTACTTCTTAGAGGGACATGTCCGGTTTACGGGCAGGAAGTTCGAGGCAATAACAGGTCTGTGATGCCCTTAGATGTTCTGGGCCGCACGCGCGCTACACTGATGGGTTCATCGGGTTTTAATTCTATTTTTTGGAATTGAGTGCTTGGTCGGAAGGCCTGGCTAATCCTTGGAACGCTCATCGTGCTGGGGCTAGATTTTTGCAATTATTAATCTCCAACGAGGAATTCCTAGTAAACGCAAGTCATCAGCTTGCATTGAATACGTCCCTGCCCTTTGTACACACCGCCCGTCGCACCTACCGATTGAACGGTCCGATGAAACCATGGGATGTTTCTGTTTGGATTGATTTTTGGACAGAGGCAGAACTCGGGTGAATCTTATTGTTTAGAGGAAGGTGAAGTCGTAACAAGGTTTCCGTAGGTGAACCTGCGGAAGGATCATTATCACAATTGTTATTTGTTTCATTGGAGTTGGTATTTATTTTTATAATTTTTTTATAATTTTTTTTAAATTATTAAAAGTTAAATATGACTTTCAGCGATGGATGTCTAGGCTCTCGTAACGATGAAGAACGCAGCGAAATGCGATACGTAGTGTGAATTGCAGAATTAGCGAGCATCAAATTTTTGAACGCACATTGCGCTTCCGTGTTATGCGGTAGCATTCCTGCTTGAGTGTTTGTTTCTCTCACTTCTGTTTTTTATTTATATATAACAGAGTCGATGGATGGGTGTATTATTTGATTCTTTATCAGATTGGCCTGAAGAATAAACAAAGCAAATAAAACTTGCTGGATGATCTAAAATACAGCATTTTTTAATAAAACATTCAAACCTCATGTTGGAAAGAAGACCTGCTGAATTTAAGCATATAATTAAGCAGAGGAAAAGAAACCAACCGGGATTCCCTCAGTAGCGGCGAGCGAAGCGGGAAGAGCTCATCATGAAAATCTTTTTTTAAAGAAAAGAATTGTAGTCTGTCGATGCGCATCCAGTTTTGTGAAAAGGTCAAAGTCCCATGGAAGTGGGCACGATACAGGGTGAAAGTCCCGTTCGTGGCTTTTTTTTCTAACAGAACGTACGGAGTGTATTCAAGGAGTCGTGTTGCTTGGGACTGCAGCGCCAAGTGGGTGGTAAATTCCATCTAAAGCTAAATATTGACGAGAGACCGATAGTGGAAAAGTACTGTGAAGGAAAGATGAAAAGAACTTTGAAAAGAGAGTGAAAAGTACCTGAAATCGTTGAAAGGGAAGGGTTTGCGCCCAGTGTTGGTGTTTGTTGTTTTCAGCTGTCTTTTTCGGAAGTCAGTGTGACAATGAGCGCTGGTCGGCATGTGTTGGCTGTGCGAGGGAGTAGTGTCTTGGCAAGCGGTTTGTTCCGGGGCCTTGATTTCCGACCCTCGCTACCGACAGAGGATTATTTCCATATCTAGGATGTCGACGAAATGAGTGCAAACCGCCCGTCTTGAAACACGGTTCAAGGAGTGTTACGAATGTGCGAGTGTTTTGGTGATGAAAACCAGAGCGCGAAGTGAAAGCGAAGCTATGGTACTGTGATCAGTATCGGCCGATCATGATCTACGGTGAAAGATTTGAGTTGGAGCGGATTCGTAGCGACCCGAAAGATGGTGAACTATGCTTGGATAGGGTAAAGTCAGGGGAAACTCTGATGGAAGCCTGCAAACGGTTCTGACGTGCAAATCGATCGTGAAAACTGAGTATAGGGGCGAAAGACTAATCGAACCATCTAGTAGCTGGTTCCCTCCGAAATTTCCCTTAGGATAGCTATAACTCGTGTAGAGTTTCATCAGGTAAAGCGAATGATTAGAGGCATTGGGGACGAAATGTCCTCGACCTATTCTCAAACTTTAAATGGGTGAGAACATGCGGTTGCTTGAGTGAACTGCGTGATTGAATCTGAGTTATTAGTGGGCCATCTCTGGTAAGCAGAGCTGGCGATGCGGGATGATCCGAACGCACAGTTAAAGTGCCAGAATGTTCGCTCATGAGATCCCACAAAAGGTGTTGGTTCATCTAGACAGCAGGACGGTGGCCATGGAAGTCGGAACCCGCTAAGGAGTGTGTAACAACTCACCTGCCGAATGGATTAGCCCTGAAAATGGATGGCGCTTCAGCGATCTACTTATACTGTGCCATCTTGAATGTTTATATTATTTCAGGATGAGTAGGAGGGCGTGGAGGTTATGTGTTGAAGCGTTTGGTGTGAACCTGCGTGGAACGGCCTCTAGTGCAGATCTTGGTGGTAGTAGCAAGTATACAAGAGAGATCCTTGTAGACTGAAGTGGGGAAAGGTTTCGCGTGAACAGCAATTGGACGCGAGTGAGTCGGTCCTAAGCATGGCCTGAGATGGTGGAATGGATGATTGTTTTTATTTATAAAGTCAATCCGCGTGCGAAAGGGAATTGCGTTAATATTCGCAAACCAGAGGTTAGTGTTTAATGCGGTAACGCTAGCGCTGTTTGGAGACGTTGGCGAGCATCCCGGGAAGAGTTCTCTTTTCTTTTTAATTCTTTCTTTAATTAATCACCCCGGAAGTCCTTTGCGGAGCGAGGGGGCGATTGAAGAAGCAGAGCAGCCCAGTTTTGGGGTTGTCCGGTGCATGTTCGACGGCCCGTGAAAATCCAAAGGGCGGCATCATTTTGCCTCTGGCCGTACTGATAACCGCAACAGGTCTCCAAGATGAAAAGTCTCTAGTCAATAGAAGAATGTAGATAAGGGAAGTCGGCAAAATAGATTCGTAACTTTGGGATAAGAATTGGCTCTGAGGGTGTGGTTGTTTGGCGGTTGGGGTGTGTTTGTGTGGGACGGCCTACATGTGTTGAGCAATCGATGCGTGGTCGGGCTGACCTGCCTTTTACATTCTAATCATTAACCAGGCAACGGTTAAACACCGACTCAGAACTGGAGCGATCAAGGGGAATCCGACTGTTTAATTAAAACAAAGCATTGCGATGGTCGGAAACGATGTTGACGCAATGTGATTTCTGCCCAGTGCTCTGAATGTCATCGTGAAGTAATTCAAAAAAGCGCGGGTAAACGGCGGGAGTAACTATGACTCTCTTAAGGTAGCCAAATGCCTCGTCATCTAACTAGTGACGCGCATGAATGGATTAACGAGATTCCCACTGTCCCTATTTACTATCTAGCGAAACCACAGCCAAGGGAACGGGCTTGGAAGAATCAGCGGGGAAAGAAGACCCTGTTGAGCTTGACTCTAGTCTGACATTGTGAAATGTCATGTGAGGTGTAGAATAGGCGGGAGCTACTTGTAGCAACCTTGAAATACCGCCACTCACATCGACGTTTTACTTATATCGTCACAGTGTGACTTGAATGCTGATAAAGTATTCAAGTTCTGGTACATAAGTCTCTTTAGAAGGCAATCACCGCGATAGAAATTGTCAGGTGGGGAGTTTGGCTGGGGCGGCACATCTGTTAGAAGAGAACACAGGTGTCCTAAGGAGAGCTCCGTGAGAACAGAAATCTCACTTAGCGCAAAAGGGTAAAAGCTCTCTTGATTTTGATTTTCAGTGTGAATACAAACTGTGAAAGCATGGCCTATCGATCCTTTAGTGTTTTAGAATTTCAAGCTAGAGGTGTCAGAAAAGTTACCACAGGGATAACTGGCTTGTGGCAGCCAAGCGTTCATAGCGACGTTGCTTTTTGATCCTTCGATGTCGGCTCTTCCTATCCTGCGCTTGCAGAAGGGCGCAATGGTCGGATTGTTCACCCGTTAAAAGGGAACGTGAGCTGGGTTTAGACCGTCGTGAGACAGGTTAGTTTTACCCTACTGATGAAGTTGTTGTCGTACCAGTAGTTCAGGTTAGTACGAGAGGAACCTTTGGACCGCATCATTGGTAACGCGGTTGTCTGAAAAGTCAATGCCGCAAAGCTATCATGCGTTCGTTCAGGGCTGAACGCCTCTAAGTCCGAAACGATGCTGAAGGCGATGATATTACATGCTTGATTAGTTACTACGAGTATCTATACAGTAATTTTTGTAAACCGATTGAAACCAGTGCTGTCAAAATCAGCGCTTTCTCTCATCACAATTTCAACGAATCAAGCAAGAGATCCTTTGTAGACGACTTAGCTTGGACGGGGTACTGTAAGCATGAGAGTAGGCCTTGCCCTACGATCTGCTGAGGTTTGGCCTTCGTTCCGTTGA	Eukaryota	SAR	Stramenopiles	Bigyra	Labyrinthulomycetes	Thraustochytrida	Thraustochytriaceae	Schizochytrium	Schizochytrium sp. TIO01	Eukaryota;SAR;Stramenopiles;Bigyra;Labyrinthulomycetes;Thraustochytrida;Thraustochytriaceae;Schizochytrium;Schizochytrium_sp._TIO01
GCA_004764695|SMSO01000024.1/18144-12612	1	GCA_004764695	559965	5533	TAGCAATCTGGTTGATCCTGCCAGTAGTCATATGCTCGTCTCAAAGATTAAGCCATGCATGTGTAAGTATAAGCGATTGTACTGTGAGACTGCGAACGGCTCATTATATCAGTAATAATTTCTTCGGTAGTTTCTTTTATATGGATACCTGCAGTAATTCTGGAAATAATACATGCTGTAAGAGCCCTGTATGGGGCTGCACTTATTAGATTGAAGCCGATTTTATTGGTGAATCATGATAATTGAGCAGATTGACATTTTTTGTCGATGAATCGTTTGAGTTTCTGCCCCATCAGTTGTCGACGGTAGTGTATTGGACTACGGTGACTATAACGGGTGACGGAGAGTTAGGGCTCGACTCCGGAGAGGGAGCCTGAGAGACGGCTACCATATCCAAGGATAGCAGCAGGCGCGTAAATTACCCACTGTGGACTCCACGAGGTAGTGACGAGAAATATCGATGCGAAGCGTGTATGCGTTTTGCTATCGGAATGAGAGCAATGTAAAACCCTCATCGAGGATCAACTGGAGGGCAAGTCTGGTGCCAGCAGCCGCGGTAATTCCAGCTCCAGAAGCATATGCTAAAGTTGTTGCAGTTAAAAAGCTCGTAGTTGAATTTCTGGCATGGGCGACCGGTGCTTTCCCTGAATGGGGATTGATTGTCTGTGTTGCCTTGGCCATCTTTTCTCTTCTTTATTGATGAGAATCTTTCACTGTAATCAAAGCAGAGTGTTCCAAGCAGGTCGTATGACCGGTATGTTTATTATGGGATGATAAGATAGGACTTGGGTGCTATTTTGTTGGTTTGCACGCCTGAGTAATGGTTAATAGGAACAGTTGGGGGTATTCGTATTTAGGAGCTAGAGGTGAAATTCTTGGATTTCCGAAAGACGAACTAGAGCGAAGGCATTTACCAAGCATGTTTTCATTAATCAAGAACGAAAGTCTGGGGATCGAAGATGATTAGATACCATCGTAGTCTAGACCGTAAACGATGCCGACTTGCGATTGTTGGGTGCTTTTTTATGGGCCTCAGCAGCAGCACATGAGAAATCAAAGTCTTTGGGTTCCGGGGGGAGTATGGTCGCAAGGCTGAAACTTAAAGGAATTGACGGAAGGGCACCACCAGGAGTGGAGCCTGCGGCTTAATTTGACTCAACACGGGAAAACTTACCAGGTCCAGACATAGGTAGGATTGACAGATTGAGAGCTCTTTCATGATTCTATGGGTGGTGGTGCATGGCCGTTCTTAGTTGGTGGAGTGATTTGTCTGGTTAATTCCGTTAACGAACGAGACCTCGGCCTACTAAATAGTGCGTGGTATGGCAACATAGTACGTTTTAACTTCTTAGAGGGACATGTCCGGTTTACGGGCAGGAAGTTCGAGGCAATAACAGGTCTGTGATGCCCTTAGATGTTCTGGGCCGCACGCGCGCTACACTGATGGGTTCATCGGGTTTTAATTCTATTTTATGGAATTGAGTGCTTGGTCGGAAGGCCTGGCTAATCCTTGGAACGCTCATCGTGCTGGGGCTAGATTTTTGCAATTATTAATCTCCAACGAGGAATTCCTAGTAAACGCAAGTCATCAGCTTGCATTGAATACGTCCCTGCCCTTTGTACACACCGCCCGTCGCACCTACCGATTGAACGGTCCGATGAAACCATGGGATGTTTCTGTTTGGATTAATTTTTGGACAGAGGCAGAACTCGGGTGAATCTTATTGTTTAGAGGAAGGTGAAGTCGTAACAAGGTTTCCGTAGGTGAACCTGCGGAAGGATCATTATCACAATTATTTTTATTTTATTGGAGTTGGTATTTCTTTAAATCTATTTTTTTTAATATTTTTTTTTATTTTATTTAAATTAAATATGACTTTCAGCGATGGATGTCTAGGCTCTCGTAACGATGAAGAACGCAGCGAAATGCGATACGTAGTGTGAATTGCAGAATTAGCGAGCATCAAATTTTTGAACGCACATTGCGCTTCCGTGTTATGCGGTAGCATTCCTGCTTGAGTGTTTGTTTCTTTCACTTCTGTTTTTATTTAATTAATAACAGAGTCCATGGATGGGTGTATTATTTGATTCATAATCAGATTGGCCTGAAGAATTCAATAAAGCAAAAAAAACTTGCTGGATGATTTAAAATACAGCATTTTACCATAAAATATTCAAACCTCATGTTGGAAAGAAGACCTGCTGAATTTAAGCATATAATTAAGCAGAGGAAAAGAAACCAACCGGGATTCCCTCAGTAGCGGCGAGCGAAGCGGGAAGAGCTCATCATGAAAATCTTTTTTTACAAAAAGAATTGTAGTCTGTCGATGCGCATCCAGTTTTGTGAAAAGGTCAAAGTCCCATGGAAGTGGGCACGACACAGGGTGAAAGTCCCGTTCGTGGCTTTTTATATCATACAAGACGTACGGAGTGTATTCAAGGAGTCGTGTTGCTTGGGACTGCAGCGCCAAGTGGGTGGTAAATTCCATCTAAAGCTAAATATTGACGAGAGACCGATAGTGGAAAAGTACTGTGAAGGAAAGATGAAAAGAACTTTGAAAAGAGAGTGAAAAGTACCTGAAATCGTTGAAAGGGAAGGGTTTGCGCCCAGTGTTGGTGTTTGTTGTTTTCAGCTGTCTTTTTCGGAAGTCAGTGTGACAATGAGCGCTGGTCGGCATGTGTTGGCTGTGCGAGGGAGTAGTGTCTTGGCAAGCGGTTTGTTCCGGGGCCTTGATTTCCGACCCTCGTTACCGACAGAGGTTATTTCCATATCTAGGATGTTGACGAAATGAGTGCAAACCGCCCGTCTTGAAACACGGTTCAAGGAGTGTTACGAATGTGCGAGTGTTTTGGTGATGAAAACCAGAGCGCGAAGTGAAAGCGAAGCTATGGTACTGTCATCAGTATCGGCCGATCATGATCTACGGTGAAAGATTTGAGTTGGAGCGGATTCGTAGCGACCCGAAAGATGGTGAACTATGCTTGGATAGGGTAAAGTCAGGGGAAACTCTGATGGAAGCCTGCAAACGGTTCTGACGTGCAAATCGATCGTGAAAACTGAGTATAGGGGCGAAAGACTAATCGAACCATCTAGTAGCTGGTTCCCTCCGAAATTTCCCTTAGGATAGCTATAACTCGTGTAGAGTTTCATCAGGTAAAGCGAATGATTAGAGGCATTGGGGACGAAATGTCCTCGACCTATTCTCAAACTTTAAATGGGTGAGAACATGCGGTTGCTTGAGTGAACTGCGTGATTGAATCTGAGTTATTAGTGGGCCATCTCTGGTAAGCAGAGCTGGCGATGCGGGATGATCCGAACGCACAGTTAAAGTGCCAGAATGTTCGCTCATGAGATCCCACAAAAGGTGTTGGTTCATCTAGACAGCAGGACGGTGGCCATGGAAGTCGGAACCCGCTAAGGAGTGTGTAACAACTCACCTGCCGAATGGATTAGCCCTGAAAATGGATGGCGCTTCAGCGATCTACTTATACTGTGCCATCTTGAATGTTTATATTATTTCAGGATGAGTAGGAGGGCGTGGAGGTTATGTGTTGAAGCGTTTGGTGTGAACCTGCGTGGAACGGCCTCTAGTGCAGATCTTGGTGGTAGTAGCAAGTATACAAGAGAGATCCTTGTAGACTGAAGTGGGGAAAGGTTTCGCGTGAACAGCAATTGGACGCGAGTGAGTCGGTCCTAAGCATGGCCTGAGATGGTGGAATGGATGATTGTTTTGTTTACAGATCAATCCGCGTGCGAAAGGGAATTGCGTTAATATTCGCAAACCAGAGGTTAGTGTTTAATGCGGTAACGCTAGCGCTGTTTGGAGACGTTGGCGAGCATCCCGGGAAGAGTTCTCTTTTCTTTTTAATTCTTTCTTTGATTAATCACCCCGGAAGTCCTTTGCGGAGCGAGGGGGCGATTGAAGAAGCAGAGCAGCCCAGTTTTGGGGTTGTCCGGTGCATGTTCGACGGCCCGTGAAAATCCAAAGGGCGGCATCATTTTGCCTCTGGCCGTACTGATAACCGCAACAGGTCTCCAAGATGAAAAGTCTCTAGTCAATAGAAGAATGTAGATAAGGGAAGTCGGCAAAATAGATTCGTAACTTTGGGATAAGAATTGGCTCTGAGGGTGTGGTTGTTTGGCGGTTGGGGTGTGTTTGTGTGGGACGGCCTACATGTGTTGAGCAATCGATGCGTGGTCGGGCTGACCTGCCTTATTTACTGCAATCATTCACCAGGCAGCGCTTAAACACCGACTCAGAACTGGAGCGATCAAGGGGAATCCGACTGTTTAATTAAAACAAAGCATTGCGATGGTCGGAAACGATGTTGACGCAATGTGATTTCTGCCCAGTGCTCTGAATGTCATCGTGAAGTAATTCAAAAAAGCGCGGGTAAACGGCGGGAGTAACTATGACTCTCTTAAGGTAGCCAAATGCCTCGTCATCTAACTAGTGACGCGCATGAATGGATTAACGAGATTCCCACTGTCCCTATTTACTATCTAGCGAAACCACAGCCAAGGGAACGGGCTTGGAAGAATCAGCGGGGAAAGAAGACCCTGTTGAGCTTGACTCTAGTCTGACATTGTGAAATGTCATGTGAGGTGTAGAATAGGCGGGAGCTACTTGTAGCAACCTTGAAATACCGCCACTCACATCGACGTTTTACTTATATCGTCACAGTGTGACTTGAATGCTGATAAAGTATTCAAGTTCTGGTACATAAGTCTCTTTATAGAAGGCAATCACCGCGATAGAAATTGTCAGGTGGGGAGTTTGGCTGGGGCGGCACATCTGTTAGAAGAGAACACAGGTGTCCTAAGGAGAGCTCCGTGAGAACAGAAATCTCACTTAGCGCAAAAGGGTAAAAGCTCTCTTGATTTTGATTTTCAGTGTGAATACAAACTGTGAAAGCATGGCCTATCGATCCTTTAGTGTTTTAGAATTTCAAGCTAGAGGTGTCAGAAAAGTTACCACAGGGATAACTGGCTTGTGGCAGCCAAGCGTTCATAGCGACGTTGCTTTTTGATCCTTCGATGTCGGCTCTTCCTATCCTGCGCTTGCAGAAGGGCGCAATGGTCGGATTGTTCACCCGTTAAAAGGGAACGTGAGCTGGGTTTAGACCGTCGTGAGACAGGTTAGTTTTACCCTACTGATGAAGTTGTTGTCGTACCAGTAGTTCAGGTTAGTACGAGAGGAACCTTTGGACCGCATCATTGGTAACGCGGTTGTCTGAAAAGTCAATGCCGCAAAGCTATCATGCGTTCGTTCAGGGCTGAACGCCTCTAAGTCCGAAACGATGCTGAAGGCGATGATATTACATGCTTGATTAGTTACTACGAGTATCTATACAGTAATTTTTGTAAACCGATTGAAACCAGTGCTGTCAAAATCAGCGCTTTCTCTCATCACAATTTCAACGAATCAAGCAAGAGATCCTTTGTAGACGACTTAGCTTGGACGGGGTACTGTAAGCATGAGAGTAGGCCTTGCCCTACGATCTGCTGAGGTTTGGCCTTCGTTCCGTTGAT	Eukaryota	SAR	Stramenopiles	Bigyra	Labyrinthulomycetes	Thraustochytrida	Thraustochytriaceae	Schizochytrium	Schizochytrium sp. TIO01	Eukaryota;SAR;Stramenopiles;Bigyra;Labyrinthulomycetes;Thraustochytrida;Thraustochytriaceae;Schizochytrium;Schizochytrium_sp._TIO01
GCA_004764695|SMSO01000025.1/3991638-3997156	1	GCA_004764695	559965	5519	TAGCAATCTGGTTGATCCTGCCAGTAGTCATATGCTCGTCTCAAAGATTAAGCCATGCATGTGTAAGTATAAGCGATTGTACTGTGAGACTGCGAACGGCTCATTATATCAGTAATAATTTCTTCGGTAGTTTCTTTTATATGGATACCTGCAGTAATTCTGGAAATAATACATGCTGTAAGAGCCCTGTATGGGGCTGCACTTATTAGATTGAAGCCGATTTTATTGGTGAATCATGATAATTGAGCAGATTGACTTTTTAAGTCGATGAATCGTTTGAGTTTCTGCCCCATCAGTTGTCGACGGTAGTGTATTGGACTACGGTGACTATAACGGGTGACGGAGAGTTAGGGCTCGACTCCGGAGAGGGAGCCTGAGAGACGGCTACCATATCCAAGGATAGCAGCAGGCGCGTAAATTACCCACTGTGGACTCCACGAGGTAGTGACGAGAAATATCGATGCGAAGCGTGTATGCGTTTTGCTATCGGAATGAGAGCAATGTAAAACCCTCATCGAGGATCAACTGGAGGGCAAGTCTGGTGCCAGCAGCCGCGGTAATTCCAGCTCCAGAAGCATATGCTAAAGTTGTTGCAGTTAAAAAGCTCGTAGTTGAATTTCTGGCATGGGCGACCGGTGCTTTCCCTGAATGGGGATTGATTGTCTGCGTTGCCTTGGCCATCTTTTTCTTTTCTTTATTGATGAGAAATCTTTCACTGTAATCAAAGCAGAGTGTTCCAAGCAGGTCGTATGACCGGTATGTTTATTATGGGATGATAAGATAGGACTTGGGTGCTATTTTGTTGGTTTGCACGCCTGAGTAATGGTTAATAGGAACAGTTGGGGGTATTCGTATTTAGGAGCTAGAGGTGAAATTCTTGGATTTCCGAAAGACGAACTAGAGCGAAGGCATTTACCAAGCATGTTTTCATTAATCAAGAACGAAAGTCTGGGGATCGAAGATGATTAGATACCATCGTAGTCTAGACCGTAAACGATGCCGACTTGCGATTGTTGGGTGCTTTTTTATGGGCCTCAGCAGCAGCACATGAGAAATCAAAGTCTTTGGGTTCCGGGGGGAGTATGGTCGCAAGGCTGAAACTTAAAGGAATTGACGGAAGGGCACCACCAGGAGTGGAGCCTGCGGCTTAATTTGACTCAACACGGGAAAACTTACCAGGTCCAGACATAGGTAGGATTGACAGATTGAGAGCTCTTTCATGATTCTATGGGTGGTGGTGCATGGCCGTTCTTAGTTGGTGGAGTGATTTGTCTGGTTAATTCCGTTAACGAACGAGACCTCGGCCTACTAAATAGTGCGTGGTATGGCAACATAGTACGTTTTTAACTTCTTAGAGGGACATGTCCGGTTTACGGGCAGGAAGTTCGAGGCAATAACAGGTCTGTGATGCCCTTAGATGTTCTGGGCCGCACGCGCGCTACACTGATGGGTTCATCGGGTTTTAATTTCATTTTTGGAATTGAGTGCTTGGTCGGAAGGCCTGGCTAATCCTTGGAACGCTCATCGTGCTGGGGCTAGATTTTTGCAATTATTAATCTCCAACGAGGAATTCCTAGTAAACGCAAGTCATCAGCTTGCATTGAATACGTCCCTGCCCTTTGTACACACCGCCCGTCGCACCTACCGATTGAACGGTCCGATGAAACCATGGGATGTTTCTGTTTGGATTCATTTTTGGACAGAGGCAGAACTCGGGTGAATCTTATTGTTTAGAGGAAGGTGAAGTCGTAACAAGGTTTCCGTAGGTGAACCTGCGGAAGGATCATTATCACAATTTATTATTTTGTTTTTGAAGTTGTTTCTTATTTATATAATTTTTTCTATATTATTATTATTATTAAACAAGTTAAATATGACTTTCAGCGATGGATGTCTAGGCTCTCGTAACGATGAAGAACGCAGCGAAATGCGATACGTAGTGTGAATTGCAGAATTAGCGAGCATCAAATTTTTGAACGCACATTGCGCTTCCGTGTTATGCGGTAGCATTCCTGCTTGAGTGTTTGTTTCTTTCACTTCTGTTATTTTTATTGATAACAGAGTCGATGGATGGGTGTATTATTTGATTCAAAAGAATCAGATTGGCCTGAAGAATTCAATAAAGCAAAAACTTGCTGGATGATTTAAATACAGCATTTTTAAAAATAAAATTCAAACCTCATGTTGGAAAGAAGACCTGCTGAATTTAAGCATATAATTAAGCAGAGGAAAAGAAACCAACCGGGATTCCCTCAGTAGCGGCGAGCGAAGCGGGAAGAGCTCATCATGAAAATCTTTTGTTAACAAAAGAATTGTAGTCTGTCGATGCGCATCCAGTTTTGTGAAAAGGTCAAAGTCCCATGGAAGTGGGCACGATACAGGGTGAAAGTCCCGTTCGTGGCTTTTTTTACAACAGAACGTACGGAGTGTATTCAAGGAGTCGTGTTGCTTGGGACTGCAGCGCCAAGTGGGTGGTAAATTCCATCTAAAGCTAAATATTGACGAGAGACCGATAGTGGAAAAGTACTGTGAAGGAAAGATGAAAAGAACTTTGAAAAGAGAGTGAAAAGTACCTGAAATCGTTGAAAGGGAAGGGTTTGCGCCCAGTGTTGGTGTTTGTTGTTTTCAGCTGTCTTTTTCGGAAGTCAGTGTGACAATGAGCGCTGGTCGGCATGTGTTGGCTGTGCGAGGGAGTAGTGTCTTGGCAAGCGGTTTGTTCCGGGGCCTTGATTTCCGACCCTCGCTACCGACAGAGGTAATTTCCATATCTAGGATGTCGACGAAATGAGTGCAAACCGCCCGTCTTGAAACACGGTTCAAGGAGTGTTACGAATGTGCGAGTGTTTTGGTGATGAAAACCAGAGCGCGAAGTGAAAGCGAAGCTATGGTACTGTCATCAGTATCGGCCGATCATGATCTACGGTGAAAGATTTGAGTTGGAGCGGATTCGTAGCGACCCGAAAGATGGTGAACTATGCTTGGATAGGGTAAAGTCAGGGGAAACTCTGATGGAAGCCTGCAAACGGTTCTGACGTGCAAATCGATCGTGAAAACTGAGTATAGGGGCGAAAGACTAATCGAACCATCTAGTAGCTGGTTCCCTCCGAAATTTCCCTTAGGATAGCTATAACTCGTGTAGAGTTTCATCAGGTAAAGCGAATGATTAGAGGCATTGGGGACGAAATGTCCTCGACCTATTCTCAAACTTTAAATGGGTGAGAACATGCGGTTGCTTGAGTGAACTGCGTGATTGAATCTGAGTTATTAGTGGGCCATCTCTGGTAAGCAGAGCTGGCGATGCGGGATGATCCGAACGCACAGTTAAAGTGCCAGAATGTTCGCTCATGAGATCCCACAAAAGGTGTTGGTTCATCTAGACAGCAGGACGGTGGCCATGGAAGTCGGAACCCGCTAAGGAGTGTGTAACAACTCACCTGCCGAATGGATTAGCCCTGAAAATGGATGGCGCTTCAGCGATCTACTTATACTGTGCCATCTTGGTTAATATTGATCAGGATGAGTAGGAGGGCGTGGAGGTTATGTGTTGAAGCGTTTGGTGTGAACCTGCGTGGAACGGCCTCTAGTGCAGATCTTGGTGGTAGTAGCAAGTATACAAGAGAGATCCTTGTAGACTGAAGTGGGGAAAGGTTTCGCGTGAACAGCAATTGGACGCGAGTGAGTCGGTCCTAAGCATGGCCTGAGATGGTGGAATGGATGATTGTTTTTATTTATAAAAGTCAATCCGCGTGCGAAAGGGAATTGCGTTAATATTCGCAAACCAGAGGTTAGTGTTCAATGCGGTAACGCTAGCGCTGTTTGGAGACGTTGGCGAGCATCCCGGGAAGAGTTCTCTTTTCTTTTTAATTCTTTCTTTAATTAATCACCCCGGAAGTCCTTTGCGGAGCGAGGGGGCGATTGAAGAAGCAGAGCAGCCCAGTTTTGGGGTTGTCCGGTGCATGTTCGACGGCCCGTGAAAATCCAAAGGGCGGCATCATTTTGCCTCTGGCCGTACTGATAACCGCAACAGGTCTCCAAGATGAAAAGTCTCTAGTCAATAGAAGAATGTAGATAAGGGAAGTCGGCAAAATAGATTCGTAACTTTGGGATAAGAATTGGCTCTGAGGGTGTGGTTGTTTGGCGGTTGGGGTGTGTTTGTGTGGGACGGCCTACATGTGTTGAGCAATTGATGCGTGGTCGGGCTGACCCGTCTTACTTATTCCAACCACTCACCAGGCAACGCTTAAACACCGACTCAGAACTGGAGCGATCAAGGGGAATCCGACTGTTTAATTAAAACAAAGCATTGCGATGGTCGGAAACGATGTTGACGCAATGTGATTTCTGCCCAGTGCTCTGAATGTCATCGTGAAGTAATTCAAAAAAGCGCGGGTAAACGGCGGGAGTAACTATGACTCTCTTAAGGTAGCCAAATGCCTCGTCATCTAACTAGTGACGCGCATGAATGGATTAACGAGATTCCCACTGTCCCTATTTACTATCTAGCGAAACCACAGCCAAGGGAACGGGCTTGGAAGAATCAGCGGGGAAAGAAGACCCTGTTGAGCTTGACTCTAGTCTGACATTGTGAAATGTCATGTGAGGTGTAGAATAGGCGGGAGCTACTTGTAGCAACCTTGAAATACCGCCACTCACATCGACGTTTTACTTATATCGTCACAGTGTGACTTGAATGTTGATAAAACTTTCAAGTTCTGGTACATAAGTTCGTTGAACAATCACCGCGATAGAAATTGTCAGGTGGGGAGTTTGGCTGGGGCGGCACATCTGTTAGAAGAGAACACAGGTGTCCTAAGGAGAGCTCCGTGAGAACAGAAATCTCACTTAGCGCAAAAGGGTAAAAGCTCTCTTGATTTTGATTTTCAGTGTGAATACAAACTGTGAAAGCATGGCCTATCGATCCTTTAGTGTTTTAGAATTTCAAGCTAGAGGTGTCAGAAAAGTTACCACAGGGATAACTGGCTTGTGGCAGCCAAGCGTTCATAGCGACGTTGCTTTTTGATCCTTCGATGTCGGCTCTTCCTATCCTGCGCTTGCAGAAGGGCGCAATGGTCGGATTGTTCACCCGTTAAAAGGGAACGTGAGCTGGGTTTAGACCGTCGTGAGACAGGTTAGTTTTACCCTACTGATGAAGTTGTTGTCGTACCAGTAGTTCAGGTTAGTACGAGAGGAACCTTTGGACCGCATCATTGGTAACGCGGTTGTCTGAAAAGTCAATGCCGCAAAGCTATCATGCGTTCGTTCAGGGCTGAACGCCTCTAAGTCCGAAACGATGCTGAAGGCGATGATATTACATGCTTGATTAGTTACTACGAGTATCTATACATTTTTTGTAAACCGATTGAAACCAGTGCTGTCAAAATCAGCGCTTTCTCTCATCACAATTTCAACGAATCAAGCAAGAGATCCTTTGTAGACGACTTAGCTTGGACGGGGTACTGTAAGCATGAGAGTAGGCCTTGCCCTACGATCTGCTGAGGTTTGGCCTTCGTTCCGTTGAT	Eukaryota	SAR	Stramenopiles	Bigyra	Labyrinthulomycetes	Thraustochytrida	Thraustochytriaceae	Schizochytrium	Schizochytrium sp. TIO01	Eukaryota;SAR;Stramenopiles;Bigyra;Labyrinthulomycetes;Thraustochytrida;Thraustochytriaceae;Schizochytrium;Schizochytrium_sp._TIO01
GCA_004764695|SMSO01000025.1/4057003-4051475	1	GCA_004764695	559965	5529	ACATAGCAATCTGGTTGATCCTGCCAGTAGTCATATGCTCGTCTCAAAGATTAAGCCATGCATGTGTAAGTATAAGCGATTGTACTGTGAGACTGCGAACGGCTCATTATATCAGTAATAATTTCTTCGGTAGTTTCTTTTATATGGATACCTGCAGTAATTCTGGAAATAATACATGCTGTAAGAGCCCTGTATGGGGCTGCACTTATTAGATTGAAGCCGATTTTATTGGTGAATCATGATAATTGAGCAGATTGACTGTTTTTGTCGATGAATCGTTTGAGTTTCTGCCCCATCAGTTGTCGACGGTAGTGTATTGGACTACGGTGACTATAACGGGTGACGGAGAGTTAGGGCTCGACTCCGGAGAGGGAGCCTGAGAGACGGCTACCATATCCAAGGATAGCAGCAGGCGCGTAAATTACCCACTGTGGACTCCACGAGGTAGTGACGAGAAATATCGATGCGAAGCGTGTATGCGTTTTGCTATCGGAATGAGAGCAATGTAAAACCCTCATCGAGGATCAACTGGAGGGCAAGTCTGGTGCCAGCAGCCGCGGTAATTCCAGCTCCAGAAGCATATGCTAAAGTTGTTGCAGTTAAAAAGCTCGTAGTTGAATTTCTGGCATGGGCGACCGGTGCTTTCCCTGAATGGGGATTGATTGTCTGTGTTGCCTTGGCCATCTTTCTCATGCTGTTTTTGGTATGAGATCTTTCACTGTAATCAAAGCAGAGTGTTCCAAGCAGGTCGTATGACCGGTATGTTTATTATGGGATGATAAGATAGGACTTGGGTGCTATTTTGTTGGTTTGCACGCCTGAGTAATGGTTAATAGGAACAGTTGGGGGTATTCGTATTTAGGAGCTAGAGGTGAAATTCTTGGATTTCCGAAAGACGAACTAGAGCGAAGGCATTTACCAAGCATGTTTTCATTAATCAAGAACGAAAGTCTGGGGATCGAAGATGATTAGATACCATCGTAGTCTAGACCGTAAACGATGCCGACTTGCGATTGTTGGGTGCTTTTTTATGGGCCTCAGCAGCAGCACATGAGAAATCAAAGTCTTTGGGTTCCGGGGGGAGTATGGTCGCAAGGCTGAAACTTAAAGGAATTGACGGAAGGGCACCACCAGGAGTGGAGCCTGCGGCTTAATTTGACTCAACACGGGAAAACTTACCAGGTCCAGACATAGGTAGGATTGACAGATTGAGAGCTCTTTCATGATTCTATGGGTGGTGGTGCATGGCCGTTCTTAGTTGGTGGAGTGATTTGTCTGGTTAATTCCGTTAACGAACGAGACCTCGGCCTACTAAATAGTGCGTGGTATGGCAACATAGTGCGTTTTTTACTTCTTAGAGGGACATGTCCGGTTTACGGGCAGGAAGTTCGAGGCAATAACAGGTCTGTGATGCCCTTAGATGTTCTGGGCCGCACGCGCGCTACACTGATGGGTTCATCGGGTTTTAATTCTGTTTTTATGGAATTGAGTGCTTGGTCGGAAGGCCTGGCTAATCCTTGGAACGCTCATCGTGCTGGGGCTAGATTTTTGCAATTATTAATCTCCAACGAGGAATTCCTAGTAAACGCAAGTCATCAGCTTGCATTGAATACGTCCCTGCCCTTTGTACACACCGCCCGTCGCACCTACCGATTGAACGGTCCGATGAAACCATGGGATGTTTCTGTTTGGATTGATTTTTGGACAGAGGCAGAACTCGGGTGAATCTTATTGTTTAGAGGAAGGTGAAGTCGTAACAAGGTTTCCGTAGGTGAACCTGCGGAAGGATCATTATCACAATTATTATTATTTTATTGGAGTTGGTACTTATTTAATGTTTATTTTTTATATTTATTTTTTGTTCTATAAAAGTTAATATGACTTTCAGCGATGGATGTCTAGGCTCTCGTAACGATGAAGAACGCAGCGAAATGCGATACGTAGTGTGAATTGCAGAATTAGCGAGCATCAAATTTTTGAACGCACATTGCGCTTCCGTGTTATGCGGTAGCATTCCTGCTTGAGTGTTTGTTTCTTTCACTTCTGTATTCTTGATTGATAACAGAGTCGATGGATGGGTGTATTATTTGATACTTTATCAGATTGGCCTGAAGAATACTTAGCAAAATAAAAACTTGCTGGATGATCTAAAAAAATTACAGCATTTTTAAAAATAAATTCAAACCTCATGTTGGAAAGAAGACCTGCTGAATTTAAGCATATAATTAAGCAGAGGAAAAGAAACCAACCGGGATTCCCTCAGTAGCGGCGAGCGAAGCGGGAAGAGCTCATCATGAAAATCTTTTTTTCCAAAAAAGAATTGTAGTCTGTCGATGCGCATCCAGTTTTGTGAAAAGGTCAAAGTCCCATGGAAGTGGGCACGATACAGGGTGAAAGTCCCGTTCGTGGCTTTTTTTTCTATACAGAACGTACGGAGTGTATTCAAGGAGTCGTGTTGCTTGGGACTGCAGCGCCAAGTGGGTGGTAAATTCCATCTAAAGCTAAATATTGACGAGAGACCGATAGTGGAAAAGTACTGTGAAGGAAAGATGAAAAGAACTTTGAAAAGAGAGTGAAAAGTACCTGAAATCGTTGAAAGGGAAGGGTTTGCGCCCAGTGTTGGTGTTTGTTGTTTTCAGCTGTCTTTTTCGGAAGTCAGTGTGACAATGAGTGCTGGTCGGCATGTGTTGGCTATGCGAGGGAGTAGTGTCTTGGCAAGCGGTTTGTTCCGGGGCCTTGATTTCCGACCCTCGCTACCGACAGAGGTAATTTCCATGTTTAGGATGTCGACGAAATGAGTGCAAACCGCCCGTCTTGAAACACGGTTCAAGGAGTGTTACGAATGTGCGAGTGTTTTGGTGATGAAAACCAGAGCGCGAAGTGAAAGCGAAGCTATGGTACTGTGATCAGTATCGGCCGATCATGATCTACGGTGAAAGATTTGAGTTGGAGCGGATTCGTAGCGACCCGAAAGATGGTGAACTATGCTTGGATAGGGTAAAGTCAGGGGAAACTCTGATGGAAGCCTGCAAACGGTTCTGACGTGCAAATCGATCGTGAAAACTGAGTATAGGGGCGAAAGACTAATCGAACCATCTAGTAGCTGGTTCCCTCCGAAATTTCCCTTAGGATAGCTATAACTCGTGTAGAGTTTCATCAGGTAAAGCGAATGATTAGAGGCATTGGGGACGAAATGTCCTCGACCTATTCTCAAACTTTAAATGGGTGAGAACATGCGGTTGCTTGAGTGAACTGCGTGATTGAATCTGAGTTATTAGTGGGCCATCTCTGGTAAGCAGAGCTGGCGATGCGGGATGATCCGAACGCACAGTTAAAGTGCCAGAATGTTCGCTCATGAGATCCCACAAAAGGTGTTGGTTCATCTAGACAGCAGGACGGTGGCCATGGAAGTCGGAACCCGCTAAGGAGTGTGTAACAACTCACCTGCCGAATGGATTAGCCCTGAAAATGGATGGCGCTTCAGCGATCTACTTATACTGTGCCATCTTGAATATTGTTTATTTCAGGATGAGTAGGAGGGCGTGGAGGTTATGTGTTGAAGCGTTTGGTGTGAACCTGCGTGGAACGGCCTCTAGTGCAGATCTTGGTGGTAGTAGCAAGTATACAAGAGAGATCCTTGTAGACTGAAGTGGGGAAAGGTTTCGCGTGAACAGCAATTGGACGCGAGTGAGTCGGTCCTAAGCATGGCCTGAGATGGTGGAATGGATGATTGTTTGAAAGATATCAATCCGCGTGCGAAAGGGAATTGCGTTAATATTCGCAAACCAGAGGTTAGTGTTTAATGCGGTAACGCTAGCGCTGTTTGGAGACGTTGGCGAGCATCCCGGGAAGAGTTCTCTTTTCTTTTTAATTCTTTCTTTAATTAATCACCCCGGAAGTCCTTTGCGGAGCGAGGGGGCGATTGAAGAAGCAGAGCAGCCCAGTTTTGGGGTTGTCCGGTGCATGTTCGACGGCCCGTGAAAATCCAAAGGGCGGCATCATTTTGCCTCTGGCCGTACTGATAACCGCAACAGGTCTCCAAGATGAAAAGTCTCTAGTCAATAGAAGAATGTAGATAAGGGAAGTCGGCAAAATAGATTCGTAACTTTGGGATAAGAATTGGCTCTGAGGGTGTGGTTGTTTGGCGGTTGGGGTGTGTTTGTGTGGGACGGCCTACATGTGTTGAGCAATCGATGCGTGGTCGGGCTGACCTGCCTTATTTACTTCAGCCATTCACCAGGCAACGCTTAAACACCGACTCAGAACTGGAGCGATCAAGGGGAATCCGACTGTTTAATTAAAACAAAGCATTGCGATGGTCGGAAACGATGTTGACGCAATGTGATTTCTGCCCAGTGCTCTGAATGTCATCGTGAAGTAATTCAAAAAAGCGCGGGTAAACGGCGGGAGTAACTATGACTCTCTTAAGGTAGCCAAATGCCTCGTCATCTAACTAGTGACGCGCATGAATGGATTAACGAGATTCCCACTGTCCCTATTTACTATCTAGCGAAACCACAGCCAAGGGAACGGGCTTGGAAGAATCAGCGGGGAAAGAAGACCCTGTTGAGCTTGACTCTAGTCTGACATTGTGAAATGTCATGTGAGGTGTAGAATAGGCGGGAGCTACTTGTAGCAACCTTGAAATACCGCCACTCACATCGACGTTTTACTTATATCGTCACAGTGTGACTTGAATTCTGATAAAGTATTCAAGTTCTGGTACATAAGTTCTTGGAACAATCACCGCGATAGAAATTGTCAGGTGGGGAGTTTGGCTGGGGCGGCACATCTGTTAGAAGAGAACACAGGTGTCCTAAGGAGAGCTCCGTGAGAACAGAAATCTCACTTAGCGCAAAAGGGTAAAAGCTCTCTTGATTTTGATTTTCAGTGTGAATACAAACTGTGAAAGCATGGCCTATCGATCCTTTAGTGTTTTAGAATTTCAAGCTAGAGGTGTCAGAAAAGTTACCACAGGGATAACTGGCTTGTGGCAGCCAAGCGTTCATAGCGACGTTGCTTTTTGATCCTTCGATGTCGGCTCTTCCTATCCTGCGCTTGCAGAAGGGCGCAATGGTCGGATTGTTCACCCGTTAAAAGGGAACGTGAGCTGGGTTTAGACCGTCGTGAGACAGGTTAGTTTTACCCTACTGATGAAGTTGTTGTCGTACCAGTAGTTCAGGTTAGTACGAGAGGAACCTTTGGACCGCATCATTGGTAACGCGGTTGTCTGAAAAGTCAATGCCGCAAAGCTATCATGCGTTCGTTCAGGGCTGAACGCCTCTAAGTCCGAAACGATGCTGAAGGCGATGATATTACATGCTTGATTAGTTACTACGAGTATCTATACAATAATTTTTGTAAACCGATTGAAACCAGTGCTGTCAAAATCAGCGCTTTCTCTCATCACAATTTCAACGAATCAAGCAAGAGATCCTTTGTAGACGACTTAGCTTGGACGGGGTACTGTAAGCATGAGAGTAGGCCTTGCCCTACGATCTGCTGAGGTTTGGCCTTCGTTCCGTTGAT	Eukaryota	SAR	Stramenopiles	Bigyra	Labyrinthulomycetes	Thraustochytrida	Thraustochytriaceae	Schizochytrium	Schizochytrium sp. TIO01	Eukaryota;SAR;Stramenopiles;Bigyra;Labyrinthulomycetes;Thraustochytrida;Thraustochytriaceae;Schizochytrium;Schizochytrium_sp._TIO01
GCA_004764695|SMSO01000025.1/46261-40739	1	GCA_004764695	559965	5523	TAGCAATCTGGTTGATCCTGCCAGTAGTCATATGCTCGTCTCAAAGATTAAGCCATGCATGTGTAAGTATAAGCGATTGTACTGTGAGACTGCGAACGGCTCATTATATCAGTAATAATTTCTTCGGTAGTTTCTTTTATATGGATACCTGCAGTAATTCTGGAAATAATACATGCTGTAAGAGCCCTGTATGGGGCTGCACTTATTAGATTGAAGCCGATTTTATTGGTGAATCATGATAATTGAGCAGATTGACTTTTTTAGTCGATGAATCGTTTGAGTTTCTGCCCCATCAGTTGTCGACGGTAGTGTATTGGACTACGGTGACTATAACGGGTGACGGAGAGTTAGGGCTCGACTCCGGAGAGGGAGCCTGAGAGACGGCTACCATATCCAAGGATAGCAGCAGGCGCGTAAATTACCCACTGTGGACTCCACGAGGTAGTGACGAGAAATATCGATGCGAAGCGTGTATGCGTTTTGCTATCGGAATGAGAGCAATGTAAAACCCTCATCGAGGATCAACTGGAGGGCAAGTCTGGTGCCAGCAGCCGCGGTAATTCCAGCTCCAGAAGCATATGCTAAAGTTGTTGCAGTTAAAAAGCTCGTAGTTGAATTTCTGGCATGGGCGACCGGTGCTTTCCCTGAATGGGGATTGATTGTCTGCGTTGCCTTGGCCATCTTTTTCTTTTCTTTTTAGGGGAGAAATCTTTCACTGTAATCAAAGCAGAGTGTTCCAAGCAGGTCGTATGACCGGTATGTTTATTATGGGATGATAAGATAGGACTTGGGTGCTATTTTGTTGGTTTGCACGCCTGAGTAATGGTTAATAGGAACAGTTGGGGGTATTCGTATTTAGGAGCTAGAGGTGAAATTCTTGGATTTCCGAAAGACGAACTAGAGCGAAGGCATTTACCAAGCATGTTTTCATTAATCAAGAACGAAAGTCTGGGGATCGAAGATGATTAGATACCATCGTAGTCTAGACCGTAAACGATGCCGACTTGCGATTGTTGGGTGCTTTTTTATGGGCCTCAGCAGCAGCACATGAGAAATCAAAGTCTTTGGGTTCCGGGGGGAGTATGGTCGCAAGGCTGAAACTTAAAGGAATTGACGGAAGGGCACCACCAGGAGTGGAGCCTGCGGCTTAATTTGACTCAACACGGGAAAACTTACCAGGTCCAGACATAGGTAGGATTGACAGATTGAGAGCTCTTTCATGATTCTATGGGTGGTGGTGCATGGCCGTTCTTAGTTGGTGGAGTGATTTGTCTGGTTAATTCCGTTAACGAACGAGACCTCGGCCTACTAAATAGTGCGTGGTATGGCAACATAGTACGTTTTAACTTCTTAGAGGGACATGTCCGGTTTACGGGCAGGAAGTTCGAGGCAATAACAGGTCTGTGATGCCCTTAGATGTTCTGGGCCGCACGCGCGCTACACTGATGGGTTCATCGGGTTTTAATTCTATTTTTATGGAATTGAGTGCTTGGTCGGAAGGCCTGGCTAATCCTTGGAACGCTCATCGTGCTGGGGCTAGATTTTTGCAATTATTAATCTCCAACGAGGAATTCCTAGTAAACGCAAGTCATCAGCTTGCATTGAATACGTCCCTGCCCTTTGTACACACCGCCCGTCGCACCTACCGATTGAACGGTCCGATGAAACCATGGGATGTTTCTGTTTGGATTGATTTTTGGACAGAGGCAGAACTCGGGTGAATCTTATTGTTTAGAGGAAGGTGAAGTCGTAACAAGGTTTCCGTAGGTGAACCTGCGGAAGGATCATTATCACAATTATTTTTATTTTATTGGAGTTGGTACTTTTAATATTTTATTTCTATTATTTATTTTATTTTAAAAAAGCTAAATATGACTTTCAGCGATGGATGTCTAGGCTCTCGTAACGATGAAGAACGCAGCGAAATGCGATACGTAGTGTGAATTGCAGAATTAGCGAGCATCAAATTTTTGAACGCACATTGCGCTTCCGTGTTATGCGGTAGCATTCCTGCTTGAGTGTTTGTTTCTTTCACTTCTGTTTTATTTATATATAACAGAGTCGATGGATGGGTGTATTATTTGATTTTATCAGATTGGCCTGAAGAATTTATTAAAAGCAAAAATATTTTGCTGGATGATCTAAAATACAGCATTTTTACTATAAAATAGTCAAACCTCATGTTGGAAAGAAGACCTGCTGAATTTAAGCATATAATTAAGCAGAGGAAAAGAAACCAACCGGGATTCCCTCAGTAGCGGCGAGCGAAGCGGGAAGAGCTCATCATGAAAATCTTTTTTTACGAAAAGAATTGTAGTCTGTCGATGCGCATCCAGTTTTGTGAAAAGGTCAAAGTCCCATGGAAGTGGGCACGATACAGGGTGAAAGTCCCGTTCGTGGCTTTTTTTTTACAACAGAACGTACGGAGTGTATTCAAGGAGTCGTGTTGCTTGGGACTGCAGCGCCAAGTGGGTGGTAAATTCCATCTAAAGCTAAATATTGACGAGAGACCGATAGTGGAAAAGTACTGTGAAGGAAAGATGAAAAGAACTTTGAAAAGAGAGTGAAAAGTACCTGAAATCGTTGAAAGGGAAGGGTTTGCGCCCAGTGTTGGTGTTTGTTGTTTTCAGCTGTCTTTTTCGGAAGTCAGTGTGACAATGAGCGCTGGTCGGCATGTGTTGGCTATGCGAGGGAATAGTGTCTTGGCAAGCGGTTTGTTCCGGGGCCTTGATTTCCGACCCTCGCTACCGACAGAGGATATTTCCATATCTAGGATGTCGACGAAATGAGTGCAAACCGCCCGTCTTGAAACACGGTTCAAGGAGTGTTACGAATGTGCGAGTGTTTTGGTGATGAAAACCAGAGCGCGAAGTGAAAGCGAAGCTATGGTACTATCATCAGTATCGGCCGATCATGATCTACGGTGAAAGATTTGAGTTGGAGCGTATTCGTAGCGACCCGAAAGATGGTGAACTATGCTTGGATAGGGTAAAGTCAGGGGAAACTCTGATGGAAGCCTGCAAACGGTTCTGACGTGCAAATCGATCGTGAAAACTGAGTATAGGGGCGAAAGACTAATCGAACCATCTAGTAGCTGGTTCCCTCCGAAATTTCCCTTAGGATAGCTATAACTCGTGTAGAGTTTCATCAGGTAAAGCGAATGATTAGAGGCATTGGGGACGAAATGTCCTCGACCTATTCTCAAACTTTAAATGGGTGAGAACATGCGGTTGCTTGAGTGAACTGCGTGATTGAATCTGAGTTATTAGTGGGCCATCTCTGGTAAGCAGAGCTGGCGATGCGGGATGATCCGAACGCACAGTTAAAGTGCCAGAATGTTCGCTCATGAGATCCCACAAAAGGTGTTGGTTCATCTAGACAGCAGGACGGTGGCCATGGAAGTCGGAACCCGCTAAGGAGTGTGTAACAACTCACCTGCCGAATGGATTAGCCCTGAAAATGGATGGCGCTTCAGCGATCTACTTATACTGTGCCATCTTGAATGTTTATATTATTTCAGGATGAGTAGGAGGGCGTGGAGGTTATGTGTTGAAGCGTTTGGTGTGAACCTGCGTGGAACGGCCTCTAGTGCAGATCTTGGTGGTAGTAGCAAGTATACAAGAGAGATCCTTGTAGACTGAAGTGGGGAAAGGTTTCGCGTGAACAGCAATTGGACGCGAGTGAGTCGGTCCTAAGCATGGTCTGAGATGGTGGAATGGATGGTTGTTTTTATTTATAAAAGTCAATCCGCGTGCGAAAGGGAATTGCGTTAATATTCGCAAACCAGAGGTTAGTGTTCAATGCGGTAACGCTAGCGCTGTTTGGAGACGTTGGCGAGCATCTCGGGAAGAGTTCTCTTTTCTTTTTAATTCTTTCTTTAATTAATCACCCCGGAAGTCCTTTGCGGAGCGAGGGGGCGATTGAAGAAGCAGAGCAGCCCAGTTTTGGGGTTGTCCGGTGCATGTTCGACGGCCCGTGAAAATCCAAAGGGCGGCATCATTTTGCCTCTGGCCGTACTGATAACCGCAACAGGTCTCCAAGATGAAAAGTCTCTAGTCAATAGAAGAATGTAGATAAGGGAAGTCGGCAAAATAGATTCGTAACTTTGGGATAAGAATTGGCTCTGAGGGTGTGGTTGTTTGGCGGTTGGGGTGTGTTTGTGTGGGATGGCCTACATGTGTTGAGCAATCGATGCGTGGTCGGGCTGACCTGTCTTATGTGCTGCAATCATTAACCAGGCAACGCTTAAACACCGACTCAGAACTGGAGCGATCAAGGGGAATCCGACTGTTTAATTAAAACAAAGCATTGCGATGGTCGGAAACGATGTTGACGCAATGTGATTTCTGCCCAGTGCTCTGAATGTCATCGTGAAGTAATTCAAAAAAGCGCGGGTAAACGGCGGGAGTAACTATGACTCTCTTAAGGTAGCCAAATGCCTCGTCATCTAACTAGTGACGCGCATGAATGGATTAACGAGATTCCCACTGTCCCTATTTACTATCTAGCGAAACCACAGCCAAGGGAACGGGCTTGGAAGAATCAGCGGGGAAAGAAGACCCTGTTGAGCTTGACTCTAGTCTGACATTGTGAAATGTCATGTGAGGTGTAGAATAGGCGGGAGCTACTTGTAGCAACCTTGAAATACCGCCACTCACATCGACGTTTTACTTATATCGTCACAGTGTGACTTGAATGTTGATAAAGCATTCAAGTTCTGGTACATAAGCGTAGCAATCACCGCGATAGAAATTGTCAGGTGGGGAGTTTGGCTGGGGCGGCACATCTGTTAGAAGAGAACACAGGTGTCCTAAGGAGAGCTCCGTGAGAACAGAAATCTCACTTAGCGCAAAAGGGTAAAAGCTCTCTTGATTTTGATTTTCAGTGTGAATACAAACTGTGAAAGCATGGCCTATCGATCCTTTAGTGTTTTAGAATTTCAAGCTAGAGGTGTCAGAAAAGTTACCACAGGGATAACTGGCTTGTGGCAGCCAAGCGTTCATAGCGACGTTGCTTTTTGATCCTTCGATGTCGGCTCTTCCTATCCTGCGCTTGCAGAAGGGCGCAATGGTCGGATTGTTCACCCGTTAAAAGGGAACGTGAGCTGGGTTTAGACCGTCGTGAGACAGGTTAGTTTTACCCTACTGATGAAGTTGTTGTCGTACCAGTAGTTCAGGTTAGTACGAGAGGAACCTTTGGACCGCATCATTGGTAACGCGGTTGTCTGAAAAGTCAATGCCGCAAAGCTATCATGCGTTCGTTCAGGGCTGAACGCCTCTAAGTCCGAAACGATGCTGAAGGCGATGATATTACATGCTTGATTAGTTACTACGAGTATCTATACAGTAATTTTTGTAAACCGATTGAAACCAGTGCTGTCAAAATCAGCGCTTTCTCTCATCACAATTTCAACGAATCAAGCAAGAGATCCTTTGTAGACGACTTAGCTTGGACGGGGTACTGTAAGCATGAGAGTAGGCCTTGCCCTACGATCTGCTGAGGTTTGGCCTTCGTTCCGTTGAT	Eukaryota	SAR	Stramenopiles	Bigyra	Labyrinthulomycetes	Thraustochytrida	Thraustochytriaceae	Schizochytrium	Schizochytrium sp. TIO01	Eukaryota;SAR;Stramenopiles;Bigyra;Labyrinthulomycetes;Thraustochytrida;Thraustochytriaceae;Schizochytrium;Schizochytrium_sp._TIO01
GCA_004764695|SMSO01000025.1/5789684-5795205	1	GCA_004764695	559965	5522	TAGCAATCTGGTTGATCCTGCCAGTAGTCATATGCTCGTCTCAAAGATTAAGCCATGCATGTGTAAGTATAAGCGATTGTACTGTGAGACTGCGAACGGCTCATTATATCAGTAATAATTTCTTCGGTAGTTTCTTTTATATGGATACCTGCAGTAATTCTGGAAATAATACATGCTGTAAGAGCCCTGTATGGGGCTGCACTTATTAGATTGAAGCCGATTTTATTGGTGAATCATGATAATTGAGCAGATTGACTTTTTTAGTCGATGAATCGTTTGAGTTTCTGCCCCATCAGTTGTCGACGGTAGTGTATTGGACTACGGTGACTATAACGGGTGACGGAGAGTTAGGGCTCGACTCCGGAGAGGGAGCCTGAGAGACGGCTACCATATCCAAGGATAGCAGCAGGCGCGTAAATTACCCACTGTGGACTCCACGAGGTAGTGACGAGAAATATCGATGCGAAGCGTGTATGCGTTTTGCTATCGGAATGAGAGCAATGTAAAACCCTCATCGAGGATCAACTGGAGGGCAAGTCTGGTGCCAGCAGCCGCGGTAATTCCAGCTCCAGAAGCATATGCTAAAGTTGTTGCAGTTAAAAAGCTCGTAGTTGAATTTCTGGCATGGGCGACCGGTGCTTTCCCTGAATGGGGATTGATTGTCTGTGTTGCCTTGGCCATCTTTTTCTTTTCTTTATAGGGGAGAAATCTTTCACTGTAATCAAAGCAGAGTGTTCCAAGCAGGTCGTATGACCGGTATGTTTATTATGGGATGATAAGATAGGACTTGGGTGCTATTTTGTTGGTTTGCACGCCTGAGTAATGGTTAATAGGAACAGTTGGGGGTATTCGTATTTAGGAGCTAGAGGTGAAATTCTTGGATTTCCGAAAGACGAACTAGAGCGAAGGCATTTACCAAGCATGTTTTCATTAATCAAGAACGAAAGTCTGGGGATCGAAGATGATTAGATACCATCGTAGTCTAGACCGTAAACGATGCCGACTTGCGATTGTTGGGTGCTTTTTTTAATGGGCCTCAGCAGCAGCACATGAGAAATCAAAGTCTTTGGGTTCCGGGGGGAGTATGGTCGCAAGGCTGAAACTTAAAGGAATTGACGGAAGGGCACCACCAGGAGTGGAGCCTGCGGCTTAATTTGACTCAACACGGGAAAACTTACCAGGTCCAGACATAGGTAGGATTGACAGATTGAGAGCTCTTTCATGATTCTATGGGTGGTGGTGCATGGCCGTTCTTAGTTGGTGGAGTGATTTGTCTGGTTAATTCCGTTAACGAACGAGACCTCGGCCTACTAAATAGTGCGTGGTATGGCAACATAGTGCGTTTTTTACTTCTTAGAGGGACATGTCCGGTTTACGGGCAGGAAGTTCGAGGCAATAACAGGTCTGTGATGCCCTTAGATGTTCTGGGCCGCACGCGCGCTACACTGATGGGTTCATCGGGTTTTAATTCTAATTTTTGGAATTGAGTGCTTGGTCGGAAGGCCTGGCTAATCCTTGGAACGCTCATCGTGCTGGGGCTAGATTTTTGCAATTATTAATCTCCAACGAGGAATTCCTAGTAAACGCAAGTCATCAGCTTGCATTGAATACGTCCCTGCCCTTTGTACACACCGCCCGTCGCACCTACCGATTGAACGGTCCGATGAAACCATGGGATGTTTCTGTTTGGATTAATTTTTGGACAGAGGCAGAACTCGGGTGAATCTTATTGTTTAGAGGAAGGTGAAGTCGTAACAAGGTTTCCGTAGGTGAACCTGCGGAAGGATCATTATCACAATTTATTTATATTTTATTGGAGTTGGTATTTATTTAATATTTTTTTTTAACTGTTTTAGTTTTTTTAAATTTATAAAATATATGACTTTCAGCGATGGATGTCTAGGCTCTCGTAACGATGAAGAACGCAGCGAAATGCGATACGTAGTGTGAATTGCAGAATTAGCGAGCATCAAATTTTTGAACGCACATTGCGCTTCCGTGTTATGCGGTAGCATTCCTGCTTGAGTGTTTGTTTCTTTCACTTCTGTTTTTATTCATTAATAACAGAGTCGATGGATGGGTGTATTATTTGATTCATTATCAGATTGGCCTGAAGAATTCAATAAAGCAAAAAAAACTTGCTGGATGATTTAAAATACAGCATTTTACCATAAAATATTCAAACCTCATGTTGGAAAGAAGACCTGCTGAATTTAAGCATATAATTAAGCAGAGGAAAAGAAACCAACCGGGATTCCCTCAGTAGCGGCGAGCGAAGCGGGAAGAGCTCATCATGAAAATCTTTTTTTCAAAAAAAGAATTGTAGTCTGTCGATGCGCATCCAGTTTTGTGAAAAGGTCAAAGTCCCATGGAAGTGGGCACGATACAGGGTGAAAGTCCCGTTCGTGGCTTTTTTTACAACAGAACGTACGGAGTGTATTCAAGGAGTCGTGTTGCTTGGGACTGCAGCGCCAAGTGGGTGGTAAATTCCATCTAAAGCTAAATATTGACGAGAGACCGATAGTGGAAAAGTACTGTGAAGGAAAGATGAAAAGAACTTTGAAAAGAGAGTGAAAAGTACCTGAAATCGTTGAAAGGGAAGGGTTTGCGCCCAGTGTTGGTGTTTGTTGTTTTCAGCTGTCTTTTTCGGAAGTCAGTGTGACAATGAGCGCTGGTCGGCATGTGTTGGCTGTGCGAGGGAGTAGTGTCTTGGCAAGCGGTTTGTTCCGGGGCCTTGATTTCCGACCCTCGCTACCGACAGAGGATTATTTCCATATTTAGGATGTCGACGAAATGAGTGCAAACCGCCCGTCTTGAAACACGGTTCAAGGAGTGTTACGAATGTGCGAGTGTTTTGGTGATGAAAACCAGAGCGCGAAGTGAAAGCGAAGCTATGGTACTGTCATCAGTATCGGCCGATCATGATCTACGGTGAAAGATTTGAGTTGGAGCGGATTCGTAGCGACCCGAAAGATGGTGAACTATGCTTGGATAGGGTAAAGTCAGGGGAAACTCTGATGGAAGCCTGCAAACGGTTCTGACGTGCAAATCGATCGTGAAAACTGAGTATAGGGGCGAAAGACTAATCGAACCATCTAGTAGCTGGTTCCCTCCGAAATTTCCCTTAGGATAGCTATAACTCGTGTAGAGTTTCATCAGGTAAAGCGAATGATTAGAGGCATTGGGGACGAAATGTCCTCGACCTATTCTCAAACTTTAAATGGGTGAGAACATGCGGTTGCTTGAGTGAACTGCGTGATTGAATCTGAGTTATTAGTGGGCCATCTCTGGTAAGCAGAGCTGGCGATGCGGGATGATCCGAACGCACAGTTAAAGTGCCAGAATGTTCGCTCATGAGATCCCACAAAAGGTGTTGGTTCATCTAGACAGCAGGACGGTGGCCATGGAAGTCGGAACCCGCTAAGGAGTGTGTAACAACTCACCTGCCGAATGGATTAGCCCTGAAAATGGATGGCGCTTCAGCGATCTACTTATACTGTGCCATCTTGATTCGTATAAATCAGGATGAGTAGGAGGGCGTGGAGGTTATGTGTTGAAGCGTTTGGTGTGAACCTGCGTGGAACGGCCTCTAGTGCAGATCTTGGTGGTAGTAGCAAGTATACAAGAGAGATCCTTGTAGACTGAAGTGGGGAAAGGTTTCGCGTGAACAGCAATTGGACGCGAGTGAGTCGGTCCTAAGCATGGCCTGAGATGGTGGAATGGATGATTGTTTGAAAGATATCAATCCGCGTGCGAAAGGGAATTGCGTTAATATTCGCAAACCAGAGGTTAGTGTTTAATGCGGTAACGCTAGCGCTGTTTGGAGACGTTGGCGAGCATCCCGGGAAGAGTTCTCTTTTCTTTTTAATTCTTTCTTTAATTAATCACCCCGGAAGTCCTTTGCGGAGCGAGGGGGCGATTGAAGAAGCAGAGCAGCCCAGTTTTGGGGTTGTCCGGTGCATGTTCGACGGCCCGTGAAAATCCAAAGGGCGGCATCATTTTGCCTCTGGCCGTACTGATAACCGCAACAGGTCTCCAAGATGAAAAGTCTCTAGTCAATAGAAGAATGTAGATAAGGGAAGTCGGCAAAATAGATTCGTAACTTTGGGATAAGAATTGGCTCTGAGGGTGTGGTTGTTTGGCGGTTGGGGTGTGTTTGTGTGGGACGGCCTACATGTGTTGAGCAATCGATGCGTGGTCGGGCTGACCCGTCTTACTTATTCCAACCACTCACCAGGCAACGCTTAAACACCGACTCAGAACTGGAGCGATCAAGGGGAATCCGACTGTTTAATTAAAACAAAGCATTGCGATGGTCGGAAACGATGTTGACGCAATGTGATTTCTGCCCAGTGCTCTGAATGTCATCGTGAAGTAATTCAAAAAAGCGCGGGTAAACGGCGGGAGTAACTATGACTCTCTTAAGGTAGCCAAATGCCTCGTCATCTAACTAGTGACGCGCATGAATGGATTAACGAGATTCCCACTGTCCCTATTTACTATCTAGCGAAACCACAGCCAAGGGAACGGGCTTGGAAGAATCAGCGGGGAAAGAAGACCCTGTTGAGCTTGACTCTAGTCTGACATTGTGAAATGTCATGTGAGGTGTAGAATAGGCGGGAGCTACTTGTAGCAACCTTGAAATACCGCCACTCACATCGACGTTTTACTTATATCGTCACAGTGTGACTTGAATGTCGATAAGGCATTCAAGTTCTGGTACATAAGCGTAGCAATCACCGCGATAGAAATTGTCAGGTGGGGAGTTTGGCTGGGGCGGCACATCTGTTAGAAGAGAACACAGGTGTCCTAAGGAGAGCTCCGTGAGAACAGAAATCTCACTTAGCGCAAAAGGGTAAAAGCTCTCTTGATTTTGATTTTCAGTGTGAATACAAACTGTGAAAGCATGGCCTATCGATCCTTTAGTGTTTTAGAATTTCAAGCTAGAGGTGTCAGAAAAGTTACCACAGGGATAACTGGCTTGTGGCAGCCAAGCGTTCATAGCGACGTTGCTTTTTGATCCTTCGATGTCGGCTCTTCCTATCCTGCGCTTGCAGAAGGGCGCAATGGTCGGATTGTTCACCCGTTAAAAGGGAACGTGAGCTGGGTTTAGACCGTCGTGAGACAGGTTAGTTTTACCCTACTGATGAAGTTGTTGTCGTACCAGTAGTTCAGGTTAGTACGAGAGGAACCTTTGGACCGCATCATTGGTAACGCGGTTGTCTGAAAAGTCAATGCCGCAAAGCTATCATGCGTTCGTTCAGGGCTGAACGCCTCTAAGTCCGAAACGATGCTGAAGGCGATGATATTACATGCTTGATTAGTTACTACGAGTATCTATACAGTAATTTTTGTAAACCGATTGAAACCAGTGCTGTCAAAATCAGCGCTTTCTCTCATCACAATTTCAACGAATCAAGCAAGAGATCCTTTGTAGACGACTTAGCTTGGACGGGGTACTGTAAGCATGAGAGTAGGCCTTGCCCTACGATCTGCTGAGGTTTGGCCTTCGTTCCGTTGAT	Eukaryota	SAR	Stramenopiles	Bigyra	Labyrinthulomycetes	Thraustochytrida	Thraustochytriaceae	Schizochytrium	Schizochytrium sp. TIO01	Eukaryota;SAR;Stramenopiles;Bigyra;Labyrinthulomycetes;Thraustochytrida;Thraustochytriaceae;Schizochytrium;Schizochytrium_sp._TIO01
GCA_004764695|SMSO01000026.1/18183-12644	1	GCA_004764695	559965	5540	ATAGCAATCTGGTTGATCCTGCCAGTAGTCATATGCTCGTCTCAAAGATTAAGCCATGCATGTGTAAGTATAAGCGATTGTACTGTGAGACTGCGAACGGCTCATTATATCAGTAATAATTTCTTCGGTAGTTCTTTTTATATGGATACCTGCAGTAATTCTGGAAATAATACATGCTGTAAGAGCCCTGTATGGGGCTGCACTTATTAGATTGAAGCCGATTTTATTGGTGAATCATGATAATTGAGCAGATTGACTTTTTAGTCGATGAATCGTTTGAGTTTCTGCCCCATCAGTTGTCGACGGTAGTGTATTTGGACTACGGTGACTATAACGGGTGACGGGAGAGTTAGGGCTCGACTCCGGAGAGGGAGCTGAGAGACGGCTACCATATCCAAGGATAGCAGCAGGCGCGTAAATTACCCACTGTGGACTCCACGAGGTAGTGACGAGAAATATCGATGCGAAGCGTGTATGCGTTTTGCTATCGGAATGAGAGCAATGTAAAACCCTCATCGAGGATCAACTGGAGGGCAAGTCTGGTGCCAGCAGCCGCGGTAATTCCAGCTCCAGGAAGCATATGCTAAAGTTGTTGCAGTTAAAAAGCTCGTAGTTGAATTTCTGGCATGGGCGACCGGTGCTTTCCCTGAATGGGGACTTGTTGTCCTGTGTTGGCCTTTGGCCATCTTTTCTTTATTTATAGGGGAGAATCTTTCACTGTAATCAAAGCAGAGTGTTCCAAGCAGGTCGTATGACCGGTATGTTTTATTATGGGATGATAAGATAGGACTTGGTGCTATTTTGTTTGGTTTGCACGCCTGGAGTAATGGTTAATAGAACAGTTGGGGGGTATTCGTATTTAGGAGCTAGAGGTGAAATTCTTGGATTTCCGAAAGACGAACTAGGAGCGAAGGCATTTACCAAGCATGTTTTCATTAATCAAGAACGAAAGTCTGGGGATCGAAAGATGATTAGATACCATCGTAGTCTAGACCGTAAACGATGCCGACTTGCGATTGTTGGGGTGCTTTATTAATGGGCCTCAGCAGCAGCACATGAGAAATCAAAGTCTTTGGGTTCCGGGGGGAGTATGGTCGCAAGGCTGAAACTTAAAGGATTGACGGAAGGGCACCACCAGGAGTGGAGCCTGCGGCTTAATTTGACTCAACACGGGAAAACTTACCAGGTCCAGACATAGGTAGGATTGACAGATTGAGAGCTCTTTCATGATTCTATGGGTGGTGGTGCATGGCCGTTCTTAGTTGGTGGAGTGATTTGTCTGGTTAATTCCGTTAACGAACGAGACCTCGGCCTACTAAATAGTGCGTGGTATGGCAACATAGTACGTTTTAACTTCTTAGAGGGACATGTCCGGTTTACGGGCAGGAAGTTCGAGGCAATAACAGGTCTGTGATGCCCTTAGATGTTCTGGGCCGCACGCGCGCTACCACTGATGGGTTTCATCGGGTTTTAATTTCATTTTTGGAATTGAGTGCTTGGTCGGAAGGCCTGGCTAATCCTTGGAACGCTCATCGTGCTGGGGCTAGATTTTTGCAATTATTAATCTCCAACGAGGAATTCCTAGTAAACGCAAGTCATCAGCTTGCATTGAATACGTCCCTGCCCTTTGTACACACCGCCCGTCGCACCTACCGATTGAACGGTCCGATGAAACCATGGGATGTTTCTGTTTGGATTGATTTTTGGACAGAGGCAGAACTCGGGTGAATCTTATTGTTTAGAGGAAGGTGAAGTCGTAACAAGGTTTCCGTAGGTGAACCTGCGGAAGGATCATTATCACAATTTATTTTATTTTATTGGAGTTGGTATTTATATATATAATTTTTTCTATAATTTTTATTTTATAATATAAAGTTAAATATGACTTTCAGCGATGGATGTCTAGGCTCTCGTAACGATGAAGAACGCAGCGAAATGCGATACGTAGTGTGAATTGCAGAATTAGCGAGCATCAAATTTTTGAACGCACATTGCGCTTCCGTGTTATGCGGTAGCATTCCTGCTTGAGTGTTTGTTTCTTTCACTTCTGTTATTTTATTTATATATAACAGAGTCGATGGATGGGTGTATTATTTGATTTTTTAGAATCAGATTGGCCTGAAGAATACTTAGCAAAATAAAAAACTTGCTGGATGATTTAAAATACAGCATTTTTATTATAAAATTCAAACCTCATGTTGGAAAGAAGACCTGCTGAATTTAAGCATATAATTAAGCAGAGGAAAAGAAACCAACCGGGATTCCCTCAGTAGCGGCGAGCGAAGCGGGAAGAGCTCATCATGAAAATCTTTTTGTAAGAAAAGAATTGTAGTCTGTCGATGCGCATCCAGTTTTGTGAAAAGGTCAAAGTCCCATGGAAGTGGGCACGATACAGGGTGAAAGTCCCGTTCGTGGCTTTTTTTTTCATACAAGACGTACGGAGTGTATTCAAGGAGTCGTGTTGCTTGGGACTGCAGCGCCAAGTGGGTGGTAAATTCCATCTAAAGCTAAATATTGACGAGAGACCGATAGTGGAAAAGTACTGTGAAGGAAAGATGAAAAGAACTTTGAAAAGAGAGTGAAAAGTACCTGAAATCGTTGAAAGGGAAGGGTTTGCGCCCAGTGTTGGTGTTTGTTGTTTTCAGCTGTCTTTTTCGGAAGTCAGTGTGACAATGAGCGCTGGTCGGCATGTGTTGGCTGTGCGAGGGAGTAGTGTCTTGGCAAGCGGTTTGTTCCGGGGCCTTGATTTCCGACCCTCGCTACCGACAGAGGTAATTTCATATCTAGGATGTCGACGAAAATGAGTGCAAACCGCCCGTCTTGAAACACGGTTCAAGGAGTGTTACGAATGTGCGAGTGTTTTGGTGATGAAAACCAGAGCGCGAAGTGAAAGCGAAGCTATGGTACTGTCATCAGTATCGGCCGATCATGATCTACGGTGAAAGATTTGAGTTGGAGCGGATTCGTAGCGACCCGAAAGATGGTGAACTATGCTTGGATAGGGTAAAGTCAGGGGAAACTCTGATGGAAGCCTGCAAACGGTTCTGACGTGCAAATCGATCGTGAAAACTGAGTATAGGGGCGAAAGACTAATCGAACCATCTAGTAGCTGGTTCCCTCCGAAATTTCCCTTAGGATAGCTATAACTCGTGTAGAGTTTCATCAGGTAAAGCGAATGATTAGAGGCATTGGGGACGAAATGTCCTCGACCTATTCTCAAACTTTAAATGGGTGAGAACATGCGGTTGCTTGAGTGAACTGCGTGATTGAATCTGAGTTATTAGTGGGCCATCTCTGGTAAGCAGAGCTGGCGATGCGGGATGATCCGAACGCACAGTTAAAGTGCCAGAATGTTCGCTCATGAGATCCCACAAAAGGTGTTGGTTCATCTAGACAGCAGGACGGTGGCCATGGAAGTCGGAACCCGCTAAGGAGTGTGTAACAACTCACCTGCCGAATGGATTAGCCCTGAAAATGGATGGCGCTTCAGCGATCTACTTATACTGTGCCATCTTGGTTGGAATAAATCAGGATGAGTAGGAGGGCGTGGAGGTTATGTGTTGAAGCGTTTGGTGTGAACCTGCGTGGAACGGCCTCTAGTGCAGATCTTGGTGGTAGTAGCAAGTATACAAGAGAGATCCTTGTAGACTGAAGTGGGGAAAGGTTTCGCGTGAACAGCAATTGGACGCGAGTGAGTCGGTCCTAAGCATGGCCTGAGATGGTGGAATGGATGATTGTTTTTATTTATAAAAGTCAATCCGCGTGCGAAAGGGAATTGCGTTAATATTCGCAAACCAGAGGTTAGTGTTTAATGCGGTAACGCTAGCGCTGTTTGGAGACGTTGGCGAGCATCCCGGGAAGAGTTCTCTTTTCTTTTTAATTCTTTCTTTAATTAATCACCCCGGAAGTCCTTTGCGGAGCGAGGGGGCGATTGAAGAAGCAGAGCAGCCCAGTTTTGGGGTTGTCCGGTGCATGTTCGACGGCCCGTGAAAATCCAAAGGGCGGCATCATTTTGCCTCTGGCCGTACTGATAACCGCAACAGGTCTCCAAGATGAAAAGTCTCTAGTCAATAGAAGAATGTAGATAAGGGAAGTCGGCAAAATAGATTCGTAACTTTGGGATAAGAATTGGCTCTGAGGGTGTGGTTGTTTGGCGGTTGGGGTGTGTTTGTGTGGGACGGCCTACATGTGTTGAGCAATCGATGCGTGGTCGGGCTGACCTGCCTTATTTACTTCAGCCATTCACCAGGCAACGCTTAAACACCGACTCAGAACTGGAGCGATCAAGGGGAATCCGACTGTTTAATTAAAACAAAGCATTGCGATGGTCGGGAAACGATGTTGACGCAATGTGATTTCTGCCCAGTGCTCTGAATGTCATCGTGAAGTAATTCAAAAAAGCGCGGGTAAACGGCGGGAGTAACTATGACTCTCTTAAGGTAGCCAAATGCCTCGTCATCTAACTAGTGACGCGCATGAATGGATTAACGAGATTCCCACTGTCCCTATTTACTATCTAGCGAAACCACAGCCAAGGGAACGGGCTTGGAAGAATCAGCGGGGAAAGAAGACCCTGTTGAGCTTGACTCTAGTCTGACATTGTGAAATGTCATGTGAGGTGTAGAATAGGCGGGAGCTACTTGTAGCAACCTTGAAATACCGCCACTCACATCGACGTTTACTTATATCGTCACAGTGCGACTTGAATGTTGATAAAGCATTCAAGTTCTGGTACATAAGTCTCTTTTTAGAAGGCAATCACCGCGATAGAAATTGTCAGGTGGGGAGTTTGGCTGGGGCGGCACATCTGTTAGAAGAGAACACAGGTGTCCTAAGGAGAGCTCCGTGAGAACAGAAATCTCACTTAGCGCAAAAGGGTAAAAGCTCTCTTGATTTTGATTTTCAGTGTGAATACAAACTGTGAAAGCATGGCCTATCGATCCTTTAGTGTTTTAGAATTTCAAGCTAGAGGTGTCAGAAAAGTTACCACAGGGATAACTGGCTTGTGGCAGCCAAGCGTTCATAGCGACGTTGCTTTTTGATCCTTCGATGTCGGCTCTTCCTATCCTGCGCTTGCAGAAGGGCGCAATGGTCGGATTGTTCACCCGTTAAAAGGGAACGTGAGCTGGGTTTAGACCGTCGTGAGACAGGTTAGTTTTACCCTACTGATGAAGTTGTTGTCGTACCAGTAGTTCAGGTTAGTACGAGAGGAACCTTTGGACCGCATCATTGGTAACGCGGTTGTCTGAAAAGTCAATGCCGCAAAGCTATCATGCGTTCGTTCAGGGCTGAACGCCTCTAAGTCCGAAACGATGCTGAAGGCGATGATATTACATGCTTGATTAGTTACTACGAGTATCTATACAATTTTTGTAAACCGATTGAAACCAGTGCTGTCAAAATCAGCGCTTTCTCTCATCACAATTTCAACGAATCAAGCAAGAGATCCTTTGTAGACGACTTAGCTTGGACGGGGTACTGTAAGCATGAGAGTAGGCCTTGCCCTACGATCTGCTGAGGTCTGGCCTTCGTTCCGTTGA	Eukaryota	SAR	Stramenopiles	Bigyra	Labyrinthulomycetes	Thraustochytrida	Thraustochytriaceae	Schizochytrium	Schizochytrium sp. TIO01	Eukaryota;SAR;Stramenopiles;Bigyra;Labyrinthulomycetes;Thraustochytrida;Thraustochytriaceae;Schizochytrium;Schizochytrium_sp._TIO01
GCA_004764695|SMSO01000026.1/46622-52154	1	GCA_004764695	559965	5533	TAGCAATCTGGTTGATCCTGCCAGTAGTCATATGCTCGTCTCAAAGATTAAGCCATGCATGTGTAAGTATAAGCGATTGTACTGTGAGACTGCGAACGGCTCATTATATCAGTAATAATTTCTTCGGTAGTTTCTTTTATATGGATACCTGCAGTAATTCTGGAAATAATACATGCTGTAAGAGCCCTGTATGGGGCTGCACTTATTAGATTGAAGCCGATTTTATTGGTGAATCATGATAATTGAGCAGATTGACTTTTTTGGTCGATGAATCGTTTGAGTTTCTGCCCCATCAGTTGTCGACGGTAGTGTATTGGACTACGGTGACTATAACGGGTGACGGAGAGTTAGGGCTCGACTCCGGAGAGGGAGCCTGAGAGACGGCTACCATATCCAAGGATAGCAGCAGGCGCGTAAATTACCCACTGTGGACTCCACGAGGTAGTGACGAGAAATATCGATGCGAAGCGTGTATGCGTTTTGCTATCGGAATGAGAGCAATGTAAAACCCTCATCGAGGATCAACTGGAGGGCAAGTCTGGTGCCAGCAGCCGCGGTAATTCCAGCTCCAGAAGCATATGCTAAAGTTGTTGCAGTTAAAAAGCTCGTAGTTGAATTTCTGGCATGGGCGACCGGTGCTTTCCCTGAATGGGGATTGATTGTCTGCGTTGCTTTGGCCATCTTTTTCTTTTCTTTTTAGGGGAGAAATCTTTCACTGTAATCAAAGCAGAGTGTTCCAAGCAGGTCGTATGACCGGTATGTTTATTATGGGATGATAAGATAGGACTTGGGTGCTATTTTGTTGGTTTGCACGCCTGAGTAATGGTTAATAGGAACAGTTGGGGGTATTCGTATTTAGGAGCTAGAGGTGAAATTCTTGGATTTCCGAAAGACGAACTAGAGCGAAGGCATTTACCAAGCATGTTTTCATTAATCAAGAACGAAAGTCTGGGGATCGAAGATGATTAGATACCATCGTAGTCTAGACCGTAAACGATGCCGACTTGCGATTGTTGGGTGCTTTTTTATATGGGCCTCAGCAGCAGCACATGAGAAATCAAAGTCTTTGGGTTCCGGGGGGAGTATGGTCGCAAGGCTGAAACTTAAAGGAATTGACGGAAGGGCACCACCAGGAGTGGAGCCTGCGGCTTAATTTGACTCAACACGGGAAAACTTACCAGGTCCAGACATAGGTAGGATTGACAGATTGAGAGCTCTTTCATGATTCTATGGGTGGTGGTGCATGGCCGTTCTTAGTTGGTGGAGTGATTTGTCTGGTTAATTCCGTTAACGAACGAGACCTCGGCCTACTAAATAGTGCGTGGTATGGCAACATAGTACGTTTTAACTTCTTAGAGGGACATGTCCGGTTTACGGGCAGGAAGTTCGAGGCAATAACAGGTCTGTGATGCCCTTAGATGTTCTGGGCCGCACGCGCGCTACACTGATGGGTTCATCGGGTTTTAATTTCATTTTTGGAATTGAGTGCTTGGTCGGAAGGCCTGGCTAATCCTTGGAACGCTCATCGTGCTGGGGCTAGATTTTTGCAATTATTAATCTCCAACGAGGAATTCCTAGTAAACGCAAGTCATCAGCTTGCATTGAATACGTCCCTGCCCTTTGTACACACCGCCCGTCGCACCTACCGATTGAACGGTCCGATGAAACCATGGGATGTTTGTGTTTGGATTCATTTTTGGACATAGGCAGAACTCGGGTGAATCTTATTGTTTAGAGGAAGGTGAAGTCGTAACAAGGTTTCCGTAGGTGAACCTGCGGAAGGATCATTATCACAAATTGTTTATATTTTATTGGAGTTGGTATTTATTACAATATTTTTATTTTCTATATTTATTTTTTATTCTATAAAAGTAAATATGACTTTCAGCGATGGATGTCTAGGCTCTCGTAACGATGAAGAACGCAGCGAAATGCGATACGTAGTGTGAATTGCAGAATTAGCGAGCATCAAATTTTTGAACGCACATTGCGCTTCCGTGTTATGCGGTAGCATTCCTGCTTGAGTGTTTGTTTCTTTCACTTCTGTTTTTATTTATTAATAGCAGAGTCGATGGATGGGTGTATTATTTGATAATTTATCAGATTGGCCTGAAGAATACTTAGCAAAAAAAACTTGCTGGATGATCTAAAATACAGCAATTTTATTTAAAATATTCAAACCTCATGTTGGAAAGAAGACCTGCTGAATTTAAGCATATAATTAAGCAGAGGAAAAGAAACCAACCGGGATTCCCTCAGTAGCGGCGAGCGAAGCGGGAAGAGCTCATCATGAAAATCTTTTTTACAAAAAGAATTGTAGTCTGTCGATGCGCATCCAGTTTTGTGAAAAGGTCAAAGTCCCATGGAAGTGGGCACGATACAGGGTGAAAGTCCCGTTCGTGGCTTTTTTTTATACAAGACGTACGGAGTGTATTCAAGGAGTCGTGTTGCTTGGGACTGCAGCGCCAAGTGGGTGGTAAATTCCATCTAAAGCTAAATATTGACGAGAGACCGATAGTGGAAAAGTACTGTGAAGGAAAGATGAAAAGAACTTTGAAAAGAGAGTGAAAAGTACCTGAAATCGTTGAAAGGGAAGGGTTTGCGCCCAGTGTTGGTGTTTGTTGTTTTCAGCTGTCTTTTTCGGAAGTCAGTGTGACAATGAGCGCTGGTCGGCATGTGTTGGCTGTGCGAGGGAGTAGTGTCTTGGCAAGCGGTTTGTTCCGGGGCCTTGATTTCTGACCCTCGCTACCGACAGAGGTTATTTCCATATCTAGGATGTCGACGAAATGAGTGCAAACCGCCCGTCTTGAAACACGGTTCAAGGAGTGTTACGAATGTGCGAGTGTTTTGGTGATGAAAACCAGAGCGCGAAGTGAAAGCGAAGCTATGGTACTGTCATCAGTATCGGCCGATCATGATCTACGGTGAAAGATTTGAGTTGGAGCGGATTCGTAGCGACCCGAAAGATGGTGAACTATGCTTGGATAGGGTAAAGTCAGGGGAAACTCTGATGGAAGCCTGCAAACGGTTCTGACGTGCAAATCGATCGTGAAAACTGAGTATAGGGGCGAAAGACTAATCGAACCATCTAGTAGCTGGTTCCCTCCGAAATTTCCCTTAGGATAGCTATAACTCGTGTAGAGTTTCATCAGGTAAAGCGAATGATTAGAGGCATTGGGGACGAAATGTCCTCGACCTATTCTCAAACTTTAAATGGGTGAGAACATGCGGTTGCTTGAGTGAACTGCGTGATTGAATCTGAGTTATTAGTGGGCCATCTCTGGTAAGCAGAGCTGGCGATGCGGGATGATCCGAACGCACAGTTAAAGTGCCAGAATGTTCGCTCATGAGATCCCACAAAAGGTGTTGGTTCATCTAGACAGCAGGACGGTGGCCATGGAAGTCGGAACCCGCTAAGGAGTGTGTAACAACTCACCTGCCGAATGGATTAGCCCTGAAAATGGATGGCGCTTCAGCGATCTACTTATACTGTGCCATCTTGAATTTTATTGTTATTTCAGGATGAGTAGGAGGGCGTGGAGGTTATGTGTTGAAGCGTTTGGTGTGAACCTGCGTGGAACGGCCTCTAGTGCAGATCTTGGTGGTAGTAGCAAGTATACAAGAGAGATCCTTGTAGACTGAAGTGGGGAAAGGTTTCGCGTGAACAGCAATTGGACGCGAGTGAGTCGGTCCTAAGCATGGCCTGAGATGGTGGAATGGATGATTGTTTTTATTTATAAAAGTCAATCCGCGTGCGAAAGGGAATTGCGTTAATATTCGCAAACCAGAGGTTAGTGTTTAATGCGGTAACGCTAGCGCTGTTTGGAGACGTTGGCGAGCATCCCGGGAAGAGTTCTCTTTTCTTTTTAATTCTTTCTTTAATTAATCATCCCGGAAGTCCTTTGCGGAGCGAGGGGGCGATTGAAGAAGCAGAGCAGCCCAGTTTTGGGGTTGTCCGGTGCATGTTCGACGGCCCGTGAAAATCCAAAGGGCGGCATCATTTTGCCTCTGGCCGTACTGATAACCGCAACAGGTCTCCAAGATGAAAAGTCTCTAGTCAATAGAAGAATGTAGATAAGGGAAGTCGGCAAAATAGATTCGTAACTTTGGGATAAGAATTGGCTCTGAGGGTGTGGTTGTTTGGCGGTTGGGGTGTGTTTGTGCGGGACGGCCTACATGTGTTGAGCAATCGATGCGTGGTCGGGCTGACCTGCCTTATTCATTCTGATCATTAACCAGGCAGCGCTTAAACACCGACTCAGAACTGGAGCGATCAAGGGGAATCCGACTGTTTAATTAAAACAAAGCATTGCGATGGTCGGAAACGATGTTGACGCAATGTGATTTCTGCCCAGTGCTCTGAATGTCATCGTGAAGTAATTCAAAAAAGCGCGGGTAAACGGCGGGAGTAACTATGACTCTCTTAAGGTAGCCAAATGCCTCGTCATCTAACTAGTGACGCGCATGAATGGATTAACGAGATTCCCACTGTCCCTATTTACTATCTAGCGAAACCACAGCCAAGGGAACGGGCTTGGAAGAATCAGCGGGGAAAGAAGACCCTGTTGAGCTTGACTCTAGTCTGACATTGTGAAATGTCATGTGAGGTGTAGAATAGGCGGGAGCTACTTGTAGCAACCTTGAAATACCGCCACTCACATCGACGTTTTACTTATATCGTCACAGTGTGACTTGAATGCTGATAAAGCATTCAAGTTCTGGTACATAAGTCTCTCTTAAGAAGGCAATCACCGCGATAGAAATTGTCAGGTGGGGAGTTTGGCTGGGGCGGCACATCTGTTAGAAGAGAACACAGGTGTCCTAAGGAGAGCTCCGTGAGAACAGAAATCTCACTTAGCGCAAAAGGGTAAAAGCTCTCTTGATTTTGATTTTCAGTGTGAATACAAACTGTGAAAGCATGGCCTATCGATCCTTTAGTGTTTTAGAATTTCAAGCTAGAGGTGTCAGAAAAGTTACCACAGGGATAACTGGCTTGTGGCAGCCAAGCGTTCATAGCGACGTTGCTTTTTGATCCTTCGATGTCGGCTCTTCCTATCCTGCGCTTGCAGAAGGGCGCAATGGTCGGATTGTTCACCCGTTAAAAGGGAACGTGAGCTGGGTTTAGACCGTCGTGAGACAGGTTAGTTTTACCCTACTGATGAAGTTGTTGTCGTACCAGTAGTTCAGGTTAGTACGAGAGGAACCTTTGGACCGCATCATTGGTAACGCGGTTGTCTGAAAAGTCAATGCCGCAAAGCTATCATGCGTTCGTTCAGGGCTGAACGCCTCTAAGTCCGAAACGATGCTGAAGGCGATGATATTACATGCTTGATTAGTTACTACGAGTATCTATACAGTAATTTTTGTAAACCGATTGAAACCAGTGCTGTCAAAATCAGCGCTTTCTCTCATCACAATTTCAACGAATCAAGCAAGAGATCCTTTGTAGACGACTTAGCTTGGACGGGGTACTGTAAGCATGAGAGTAGGCCTTGCCCTACGATCTGCTGAGGTTTGGCCTTCGTTCCGTTGA	Eukaryota	SAR	Stramenopiles	Bigyra	Labyrinthulomycetes	Thraustochytrida	Thraustochytriaceae	Schizochytrium	Schizochytrium sp. TIO01	Eukaryota;SAR;Stramenopiles;Bigyra;Labyrinthulomycetes;Thraustochytrida;Thraustochytriaceae;Schizochytrium;Schizochytrium_sp._TIO01
GCA_004764695|SMSO01000027.1/1536-7052	2	GCA_004764695	559965	5517	TAGCAATCTGGTTGATCCTGCCAGTAGTCATATGCTCGTCTCAAAGATTAAGCCATGCATGTGTAAGTATAAGCGATTGTACTGTGAGACTGCGAACGGCTCATTATATCAGTAATAATTTCTTCGGTAGTTTCTTTTATATGGATACCTGCAGTAATTCTGGAAATAATACATGCTGTAAGAGCCCTGTATGGGGCTGCACTTATTAGATTGAAGCCGATTTTATTGGTGAATCATGATAATTGAGCAGATTGACTTTTTGGTCGATGAATCGTTTGAGTTTCTGCCCCATCAGTTGTCGACGGTAGTGTATTGGACTACGGTGACTATAACGGGTGACGGAGAGTTAGGGCTCGACTCCGGAGAGGGAGCCTGAGAGACGGCTACCATATCCAAGGATAGCAGCAGGCGCGTAAATTACCCACTGTGGACTCCACGAGGTAGTGACGAGAAATATCGATGCGAAGCGTGTATGCGTTTTGCTATCGGAATGAGAGCAATGTAAAACCCTCATCGAGGATCAACTGGAGGGCAAGTCTGGTGCCAGCAGCCGCGGTAATTCCAGCTCCAGAAGCATATGCTAAAGTTGTTGCAGTTAAAAAGCTCGTAGTTGAATTTCTGGCATGGGCGACCGGTGCTTTCCCTGAATGGGGATTGATTGTCTGTGTTGCCTTGGCCATCTTTCTCATGCTGTTTTCGGTATGAGATCTTTCACTGTAATCAAAGCAGAGTGTTCCAAGCAGGTCGTATGACCGGTATGTTTATTATGGGATGATAAGATAGGACTTGGGTGCTATTTTGTTGGTTTGCACGCCTGAGTAATGGTTAATAGGAACAGTTGGGGGTATTCGTATTTAGGAGCTAGAGGTGAAATTCTTGGATTTCCGAAAGACGAACTAGAGCGAAGGCATTTACCAAGCATGTTTTCATTAATCAAGAACGAAAGTCTGGGGATCGAAGATGATTAGATACCATCGTAGTCTAGACCGTAAACGATGCCGACTTGCGATTGTTGGGTGCTTTTTTTATGGGCCTCAGCAGCAGCACATGAGAAATCAAAGTCTTTGGGTTCCGGGGGGAGTATGGTCGCAAGGCTGAAACTTAAAGGAATTGACGGAAGGGCACCACCAGGAGTGGAGCCTGCGGCTTAATTTGACTCAACACGGGAAAACTTACCAGGTCCAGACATAGGTAGGATTGACAGATTGAGAGCTCTTTCATGATTCTATGGGTGGTGGTGCATGGCCGTTCTTAGTTGGTGGAGTGATTTGTCTGGTTAATTCCGTTAACGAACGAGACCTCGGCCTACTAAATAGTGCGTGGTATGGCAACATAGTACGTTTTTAACTTCTTAGAGGGACATGTCCGGTTTACGGGCAGGAAGTTCGAGGCAATAACAGGTCTGTGATGCCCTTAGATGTTCTGGGCCGCACGCGCGCTACACTGATGGGTTCATCGGGTTTTAATTTCATTTTTGGAATTGAGTGCTTGGTCGGAAGGCCTGGCTAATCCTTGGAACGCTCATCGTGCTGGGGCTAGATTTTTGCAATTATTAATCTCCAACGAGGAATTCCTAGTAAACGCAAGTCATCAGCTTGCATTGAATACGTCCCTGCCCTTTGTACACACCGCCCGTCGCACCTACCGATTGAACGGTCCGATGAAACCATGGGATGTTTCTGTTTGGATTCATTTTTGGACAGAGGCAGAACTCGGGTGAATCTTATTGTTTAGAGGAAGGTGAAGTCGTAACAAGGTTTCCGTAGGTGAACCTGCGGAAGGATCATTATCACAATTATTATTATTTTTATTGGAGTTGGTACTTATTTAATATTTTATTTCTATAATCTTTTTAATTATTAAAAGTTAAATATGACTTTCAGCGATGGATGTCTAGGCTCTCGTAACGATGAAGAACGCAGCGAAATGCGATACGTAGTGTGAATTGCAGAATTAGCGAGCATCAAATTTTTGAACGCACATTGCGCTTCCGTGTTATGCGGTAGCATTCCTGCTTGAGTGTTTGTTTCTTTCACTTCTGTTTTTTGATTGTAAATAACAGAGTCGATGGATGGGTTTATTATTTGATTCAAAAGAATCAGATTGGCCTGAAGAATACTTAGCAAAAAAAATCTTGCTGGATGATCTAAAATGCAGCATTTTTATTTAAATATTCAAACCTCATGTTGGAAAGAAGACCTGCTGAATTTAAGCATATAATTAAGCAGAGGAAAAGAAACCAACCGGGATTCCCTCAGTAGCGGCGAGCGAAGCGGGAAGAGCTCATCATGAAAATCTTTTTTCAAAAAAGAATTGTAGTCTGTCGATGCGCATCCAGTTTTGTGAAAAGGTCAAAGTCCCATGGAAGTGGGCACGATACAGGGTGAAAGTCCCGTTCGTGGCTTTTTATTTTCAGAACGTACGGAGTGTATTCAAGGAGTCGTGTTGCTTGGGACTGCAGCGCCAAGTGGGTGGTAAATTCCATCTAAAGCTAAATATTGACGAGAGACCGATAGTGGAAAAGTACTGTGAAGGAAAGATGAAAAGAACTTTGAAAAGAGAGTGAAAAGTACCTGAAATCGTTGAAAGGGAAGGGTTTGCGCCCAGTGTTGGTGTTTGTTGTTTTCAGCTGTCTTTTTCGGAAGTCAGTGTGACAATGAGTGCTGGTCGGCATGTGTTGGCTGTGCGAGGGAATAGTGTCTTGGCAAGCGGTTTGTTCCGGGGCCTTGATTTCCGACCCTCGCTACCGACAGAGGAAAACATACCTAGGATGTCGACGAAATGAGTGCAAACCGCCCGTCTTGAAACACGGTTCAAGGAGTGTTACGAATGTGCGAGTGTTTTGGTGATGAAAACCAGAGCGCGAAGTGAAAGCGAAGCTATGGTACTGTAATCAGTATCGGCCGATCATGATCTACGGTGAAAGATTTGAGTTGGAGCGGATTCGTAGCGACCCGAAAGATGGTGAACTATGCTTGGATAGGGTAAAGTCAGGGGAAACTCTGATGGAAGCCTGCAAACGGTTCTGACGTGCAAATCGATCGTGAAAACTGAGTATAGGGGCGAAAGACTAATCGAACCATCTAGTAGCTGGTTCCCTCCGAAATTTCCCTTAGGATAGCTATAACTCGTGTAGAGTTTCATCAGGTAAAGCGAATGATTAGAGGCATTGGGGACGAAATGTCCTCGACCTATTCTCAAACTTTAAATGGGTGAGAACATGCGGTTGCTTGAGTGAACTGCGTGATTGAATCTGAGTTATTAGTGGGCCATCTCTGGTAAGCAGAGCTGGCGATGCGGGATGATCCGAACGCACAGTTAAAGTGCCAGAATGTTCGCTCATGAGATCCCACAAAAGGTGTTGGTTCATCTAGACAGCAGGACGGTGGCCATGGAAGTCGGAACCCGCTAAGGAGTGTGTAACAACTCACCTGCCGAATGGATTAGCCCTGAAAATGGATGGCGCTTCAGCGATCTACTTATACTGTGCCATCTTGATTCGTATAAATCAGGATGAGTAGGAGGGCGTGGAGGTTATGTGTTGAAGCGTTTGGTGTGAACCTGCGTGGAACGGCCTCTAGTGCAGATCTTGGTGGTAGTAGCAAGTATACAAGAGAGATCCTTGTAGACTGAAGTGGGGAAAGGTTTCGCGTGAACAGCAATTGGACGCGAGTGAGTCGGTCCTAAGCATGGCCTGAGATGGTGGAATGGATGATTGTTTGAAAGATATCAATCCGCGTGCGAAAGGGAATTGCGTTAATATTCGCAAACCAGAGGTTAGTGTTTAATGCGGTAACGCTAGCGCTGTTTGGAGACGTTGGCGAGCATCCCGGGAAGAGTTCTCTTTTCTTTTTAATTCTTTCTTTAATTAATCACCCCGGAAGTCCTTTGCGGAGCGAGGGGGCGATTGAAGAAGCAGAGCAGCCCAGTTTTGGGGTTGTCCGGTGCATGTTCGACGGCCCGTGAAAATCCAAAGGGCGGCATCATTTTGCCTCTGGCCGTACTGATAACCGCAACAGGTCTCCAAGATGAAAAGTCTCTAGTCAATAGAAGAATGTAGATAAGGGAAGTCGGCAAAATAGATTCGTAACTTTGGGATAAGAATTGGCTCTGAGGGTGTGGTTGTTTGGCGGTTGGGGTGTGTTTGTGTGGGACGGCCTACATGTGTTGAGCAATTGATGCGTGGTCGGGCTGACCTGCCTTATTTACTTTGATCATTAACCAGGCAACGCTTAAACACCGACTCAGAACTGGAGCGATCAAGGGGAATCCGACTGTTTAATTAAAACAAAGCATTGCGATGGTCGGAAACGATGTTGACGCAATGTGATTTCTGCCCAGTGCTCTGAATGTCATCGTGAAGTAATTCAAAAAAGCGCGGGTAAACGGCGGGAGTAACTATGACTCTCTTAAGGTAGCCAAATGCCTCGTCATCTAACTAGTGACGCGCATGAATGGATTAACGAGATTCCCACTGTCCCTATTTACTATCTAGCGAAACCACAGCCAAGGGAACGGGCTTGGAAGAATCAGCGGGGAAAGAAGACCCTGTTGAGCTTGACTCTAGTCTGACATTGTGAAATGTCATGTGAGGTGTAGAATAGGCGGGAGCTACTTGTAGCAACCTTGAAATACCGCCACTCACATCGACGTTTTACTTATATCGTCACAGTGTGACTTGAATGTTGATAAAACTTTCAAGTTCTGGTACATAAGTCTCTTTTTAGAAGGCAATCACCGCGATAGAAATTGTCAGGTGGGGAGTTTGGCTGGGGCGGCACATCTGTTAGAAGAGAACACAGGTGTCCTAAGGAGAGCTCCGTGAGAACAGAAATCTCACTTAGCGCAAAAGGGTAAAAGCTCTCTTGATTTTGATTTTCAGTGTGAATACAAACTGTGAAAGCATGGCCTATCGATCCTTTAGTGTTTTAGAATTTCAAGCTAGAGGTGTCAGAAAAGTTACCACAGGGATAACTGGCTTGTGGCAGCCAAGCGTTCATAGCGACGTTGCTTTTTGATCCTTCGATGTCGGCTCTTCCTATCCTGCGCTTGCAGAAGGGCGCAATGGTCGGATTGTTCACCCGTTAAAAGGGAACGTGAGCTGGGTTTAGACCGTCGTGAGACAGGTTAGTTTTACCCTACTGATGAAGTTGTTGTCGTACCAGTAGTTCAGGTTAGTACGAGAGGAACCTTTGGACCGCATCATTGGTAACGCGGTTGTCTGAAAAGTCAATGCCGCAAAGCTATCATGCGTTCGTTCAGGGCTGAACGCCTCTAAGTCCGAAACGATGCTGAAGGCGATGATATTACATGCTTGATTAGTTACTACGAGTATCTATACAATTTTTGTAAACCGATTGAAACCAGTGCTGTCAAAATCAGCGCTTTCTCTCATCACAATTTCAACGAATCAAGCAAGAGATCCTTTGTAGACGACTTAGCTTGGACGGGGTACTGTAAGCATGAGAGTAGGCCTTGCCCTACGATCTGCTGAGGTTTGGCCTTCGTTCCGTTGAT	Eukaryota	SAR	Stramenopiles	Bigyra	Labyrinthulomycetes	Thraustochytrida	Thraustochytriaceae	Schizochytrium	Schizochytrium sp. TIO01	Eukaryota;SAR;Stramenopiles;Bigyra;Labyrinthulomycetes;Thraustochytrida;Thraustochytriaceae;Schizochytrium;Schizochytrium_sp._TIO01
GCA_004764695|SMSO01000028.1/9300-14838	1	GCA_004764695	559965	5539	ATAGCAATCTGGTTGATCCTGCCAGTAGTCATATGCTCGTCTCAAAGATTAAGCCATGCATGTGTAAGTATAAGCGATTGTACTGTGAGACTGCGAACGGCTCATTATATCAGTAATAATTTCTTCGGTAGTTTCTTTTATATGGATACCTGCAGTAATTCTGGAAATAATACATGCTGTAAGAGCCCTGTATGGGGCTGCACTTATTAGATTGAAGCCGATTTTATTGGTGAATCATGATAATTGAGCAGATTGACTATTTTTGGTCGATGAATCGTTTGAGTTTCTGCCCCATCAGTTGTCGACGGTAGTGTATTGGACTACGGTGACTATAACGGGTGACGGAGAGTTAGGGCTCGACTCCGGAGAGGGAGCCTGAGAGACGGCTACCATATCCAAGGATAGCAGCAGGCGCGTAAATTACCCACTGTGGACTCCACGAGGTAGTGACGAGAAATATCGATGCGAAGCGTGTATGCGTTTTGCTATCGGAATGAGAGCAATGTAAAACCCTCATCGAGGATCAACTGGAGGGCAAGTCTGGTGCCAGCAGCCGCGGTAATTCCAGCTCCAGAAGCATATGCTAAAGTTGTTGCAGTTAAAAAGCTCGTAGTTGAATTTCTGGCATGGGCGACCGGTGCTTTCCCTGAATGGGGATTGATTGTCTGTGTTGCCTTGGCCATCTTTTTCTTTTCTTTTTAGGGGAGAAATCTTTCACTGTAATCAAAGCAGAGTGTTCCAAGCAGGTCGTATGACCGGTATGTTTATTATGGGATGATAAGATAGGACTTGGGTGCTATTTTGTTGGTTTGCACGCCTGAGTAATGGTTAATAGGAACAGTTGGGGGTATTCGTATTTAGGAGCTAGAGGTGAAATTCTTGGATTTCCGAAAGACGAACTAGAGCGAAGGCATTTACCAAGCATGTTTTCATTAATCAAGAACGAAAGTCTGGGGATCGAAGATGATTAGATACCATCGTAGTCTAGACCGTAAACGATGCCGACTTGCGATTGTTGGGTGCTTTTTTATTGGGCCTCAGCAGCAGCACATGAGAAATCAAAGTCTTTGGGTTCCGGGGGGAGTATGGTCGCAAGGCTGAAACTTAAAGGAATTGACGGAAGGGCACCACCAGGAGTGGAGCCTGCGGCTTAATTTGACTCAACACGGGAAAACTTACCAGGTCCAGACATAGGTAGGATTGACAGATTGAGAGCTCTTTCATGATTCTATGGGTGGTGGTGCATGGCCGTTCTTAGTTGGTGGAGTGATTTGTCTGGTTAATTCCGTTAACGAACGAGACCTCGGCCTACTAAATAGTGCGTGGTATGGCAACATAGTGCGTTTTTACTTCTTAGAGGGACATGTCCGGTTTACGGGCAGGAAGTTCGAGGCAATAACAGGTCTGTGATGCCCTTAGATGTTCTGGGCCGCACGCGCGCTACACTGATGGGTTCATCGGGTTTTAATTCTAATTTTTGGAATTGAGTGCTTGGTCGGAAGGCCTGGCTAATCCTTGGAACGCTCATCGTGCTGGGGCTAGATTTTTGCAATTATTAATCTCCAACGAGGAATTCCTAGTAAACGCAAGTCATCAGCTTGCATTGAATACGTCCCTGCCCTTTGTACACACCGCCCGTCGCACCTACCGATTGAACGGTCCGATGAAACCATGGGATGTTTCTGTTTGGATTAATTTTTGGACAGAGGCAGAACTCGGGTGAATCTTATTGTTTAGAGGAAGGTGAAGTCGTAACAAGGTTTCCGTAGGTGAACCTGCGGAAGGATCATTATCACAATTATTATTTTGTTTCTGGAGTTGGTACTTTTAATATTTTATTTTTTTTCTATTTTTTTTTTTTACTATTTTATAAAATATATGACTTTCAGCGATGGATGTCTAGGCTCTCGTAACGATGAAGAACGCAGCGAAATGCGATACGTAGTGTGAATTGCAGAATTAGCGAGCATCAAATTTTTGAACGCACATTGCGCTTCCGTGTTATGCGGTAGCATTCCTGCTTGAGTGTTTGTTTCTTTCACTTCTGTTTTTTGTTAATGAATAACAGAGTCGATGGATGGGTGTATTATTTGATAATTTATCAGATTGGCCTGAAGAATACTTAGCAAAATAAATATCTTGCTGGATGATCTAAAAAATTACAGCATTTTTACTAAAATATTCAAACCTCATGTTGGAAAGAAGACCTGCTGAATTTAAGCATATAATTAAGCAGAGGAAAAGAAACCAACCGGGATTCCCTCAGTAGCGGCGAGCGAAGCGGGAAGAGCTCATCATGAAAATCTTTTTTTCAGAAAAAGAATTGTAGTCTGTCGATGCGCATCCAGTTTTGTGAAAAGGTCAAAGTCCCATGGAAGTGGGCACGATACAGGGTGAAAGTCCCGTTCGTGGCTTTTTTTACTTACAAGACGTACGGAGTGTATTCAAGGAGTCGTGTTGCTTGGGACTGCAGCGCCAAGTGGGTGGTAAATTCCATCTAAAGCTAAATATTGACGAGAGACCGATAGTGGAAAAGTACTGTGAAGGAAAGATGAAAAGAACTTTGAAAAGAGAGTGAAAAGTACCTGAAATCGTTGAAAGGGAAGGGTTTGCGCCCAGTGTTGGTGTTTGTTGTTTTCAGCTGTCTTTTTCGGAAGTCAGTGTGACAATGAGCGCTGGTCGGCATGTGTTGGCTGTGCGAGGGAGTAGTGTCTTGGCAAGCGGTTTGTTCCGGGGCCTTGATTTCCGACCCTCGCTACCGACAGAGGTTATTTCCATATCTAGGATGTCGACGAAATGAGTGCAAACCGCCCGTCTTGAAACACGGTTCAAGGAGTGTTACGAATGTGCGAGTGTTTTGGTGATGAAAACCAGAGCGCGAAGTGAAAGCGAAGCTATGGTACTGTCATCAGTATCGGCCGATCATGATCTACGGTGAAAGATTTGAGTTGGAGCGGATTCGTAGCGACCCGAAAGATGGTGAACTATGCTTGGATAGGGTAAAGTCAGGGGAAACTCTGATGGAAGCCTGCAAACGGTTCTGACGTGCAAATCGATCGTGAAAACTGAGTATAGGGGCGAAAGACTAATCGAACCATCTAGTAGCTGGTTCCCTCCGAAATTTCCCTTAGGATAGCTATAACTCGTGTAGAGTTTCATCAGGTAAAGCGAATGATTAGAGGCATTGGGGACGAAATGTCCTCGACCTATTCTCAAACTTTAAATGGGTGAGAACATGCGGTTGCTTGAGTGAACTGCGTGATTGAATCTGAGTTATTAGTGGGCCATCTCTGGTAAGCAGAGCTGGCGATGCGGGATGATCCGAACGCACAGTTAAAGTGCCAGAATGTTCGCTCATGAGATCCCACAAAAGGTGTTGGTTCATCTAGACAGCAGGACGGTGGCCATGGAAGTCGGAACCCGCTAAGGAGTGTGTAACAACTCACCTGCCGAATGGATTAGCCCTGAAAATGGATGGCGCTTCAGCGATCTACTTATACTGTGCCATCTTGAATTTTATTTTATTTCAGGATGAGTAGGAGGGCGTGGAGGTTATGTGTTGAAGCGTTTTGGTGTGAACCTGCGTGGAACGGCCTCTAGTGCAGATCTTGGTGGTAGTAGCAAGTATACAAGAGAGATCCTTGTAGACTGAAGTGGGGAAAGGTTTCGCGTGAACAGCAATTGGACGCGAGTGAGTCGGTCCTAAGCATGGCCTGAGATGGTGGAATGGATGATTGTTTTGTTTACAGATCAATCCGCGTGCGAAAGGGAATTGCGTTAATATTCGCAAACCAGAGGTTAGTGTTTAATGCGGTAACGCTAGCGCTGTTTGGAGACGTTGGCGAGCATCCCGGGAAGAGTTCTCTTTTCTTTTAATTCTTTCTTTAATTAATCACCCCGGAAGTCCTTTGCGGAGCGAGGGGGCGATTGAAGAAGCAGAGCAGCCCAGTTTTGGGGTTGTCCGGTGCATGTTCGACGGCCCGTGAAAATCCAAAGGGCGGCATCATTTTGCCTCTGGCCGTACTGATAACCGCAACAGGTCTCCAAGATGAAAAGTCTCTAGTCAATAGAAGAATGTAGATAAGGGAAGTCGGCAAAATAGATTCGTAACTTTGGGATAAGAATTGGCTCTGAGGGTGTGGTTGTTTGGCGGTTGGGGTGTGTTTGTGCGGGACGGCCTACATGTGTTGAGCAATCGATGCGTGGTCGGGCTGACCTGTCCTTATCATTCTGATCATTAACCAGGCAACGCTTAAACACCGACTCAGAACTGGAGCGATCAAGGGGAATCCGACTGTTTAATTAAAACAAAGCATTGCGATGGTCGGAAACGATGTTGACGCAATGTGATTTCTGCCCAGTGCTCTGAATGTCATCGTGAAGTAATTCAAAAAAGCGCGGGTAAACGGCGGGAGTAACTATGACTCTCTTAAGGTAGCCAAATGCCTCGTCATCTAACTAGTGACGCGCATGAATGGATTAACGAGATTCCCACTGTCCCTATTTACTATCTAGCGAAACCACAGCCAAGGGAACGGGCTTGGAAGAATCAGCGGGGAAAGAAGACCCTGTTGAGCTTGACTCTAGTCTGACATTGTGAAATGTCATGTGAGGTGTAGAATAGGCGGGAGCTACTTGTAGCAACCTTGAAATACCGCCACTCACATCGACGTTTTACTTATATCGTCACAGTGTGACTTGAATGCTGATAAAGCATTCAAGTTCTGGTACATAAGTCTCTCTTAAGAAGGCAATCACCGCGATAGAAATTGTCAGGTGGGGAGTTTGGCTGGGGCGGCACATCTGTTAGAAGAGAACACAGGTGTCCTAAGGAGAGCTCCGTGAGAACAGAAATCTCACTTAGCGCAAAAGGGTAAAAGCTCTCTTGATTTTGATTTTCAGTGTGAATACAAACTGTGAAAGCATGGCCTATCGATCCTTTAGTGTTTTAGAATTTCAAGCTAGAGGTGTCAGAAAAGTTACCACAGGGATAACTGGCTTGTGGCAGCCAAGCGTTCATAGCGACGTTGCTTTTTGATCCTTCGATGTCGGCTCTTCCTATCCTGCGCTTGCAGAAGGGCGCAATGGTCGGATTGTTCACCCGTTAAAAGGGAACGTGAGCTGGGTTTAGACCGTCGTGAGACAGGTTAGTTTTACCCTACTGATGAAGTTGTTGTCGTACCAGTAGTTCAGGTTAGTACGAGAGGAACCTTTGGACCGCATCATTGGTAACGCGGTTGTCTGAAAAGTCAATGCCGCAAAGCTATCATGCGTTCGTTCAGGGCTGAACGCCTCTAAGTCCGAAACGATGCTGAAGGCGATGATATTACATGCTTGATTAGTTACTACGAGTATCTATACAGTAATTTTTGTAAACCGATTGAAACCAGTGCTGTCAAAATCAGCGCTTTCTCTCATCACAATTTCAACGAATCAAGCAAGAGATCCTTTGTAGACGACTTAGCTTGGACGGGGTACTGTAAGCATGAGAGTAGGCCTTGCCCTACGATCTGCTGAGGTTTGGCCTTCGTTCCGTTGA	Eukaryota	SAR	Stramenopiles	Bigyra	Labyrinthulomycetes	Thraustochytrida	Thraustochytriaceae	Schizochytrium	Schizochytrium sp. TIO01	Eukaryota;SAR;Stramenopiles;Bigyra;Labyrinthulomycetes;Thraustochytrida;Thraustochytriaceae;Schizochytrium;Schizochytrium_sp._TIO01
GCA_004764695|SMSO01000031.1/1652698-1658222	1	GCA_004764695	559965	5525	TAGCAATCTGGTTGATCCTGCCAGTAGTCATATGCTCGTCTCAAAGATTAAGCCATGCATGTGTAAGTATAAGCGATTGTACTGTGAGACTGCGAACGGCTCATTATATCAGTAATAATTTCTTCGGTAGTTTCTTTTATATGGATACCTGCAGTAATTCTGGAAATAATACATGCTGTAAGAGCCCTGTATGGGGCTGCACTTATTAGATTGAAGCCGATTTTATTGGTGAATCATGATAATTGAGCAGATTGACTATTTTGGTCGATGAATCGTTTGAGTTTCTGCCCCATCAGTTGTCGACGGTAGTGTATTGGACTACGGTGACTATAACGGGTGACGGAGAGTTAGGGCTCGACTCCGGAGAGGGAGCCTGAGAGACGGCTACCATATCCAAGGATAGCAGCAGGCGCGTAAATTACCCACTGTGGACTCCACGAGGTAGTGACGAGAAATATCGATGCGAAGCGTGTATGCGTTTTGCTATCGGAATGAGAGCAATGTAAAACCCTCATCGAGGATCAACTGGAGGGCAAGTCTGGTGCCAGCAGCCGCGGTAATTCCAGCTCCAGAAGCATATGCTAAAGTTGTTGCAGTTAAAAAGCTCGTAGTTGAATTTCTGGCATGGGCGACCGGTGCTTTCCCTGAATGGGGATTGATTGTCTGTGTTGCCTTGGCCATCTTTTTCTTTTCTTTATAGGGGAGAAATCTTTCACTGTAATCAAAGCAGAGTGTTCCAAGCAGGTCGTATGACCGGTATGTTTATTATGGGATGATAAGATAGGACTTGGGTGCTATTTTGTTGGTTTGCACGCCTGAGTAATGGTTAATAGGAACAGTTGGGGGTATTCGTATTTAGGAGCTAGAGGTGAAATTCTTGGATTTCCGAAAGACGAACTAGAGCGAAGGCATTTACCAAGCATGTTTTCATTAATCAAGAACGAAAGTCTGGGGATCGAAGATGATTAGATACCATCGTAGTCTAGACCGTAAACGATGCCGACTTGCGATTGTTGGGTGCTTTATTCTATGGGCCTCAGCAGCAGCACATGAGAAATCAAAGTCTTTGGGTTCCGGGGGGAGTATGGTCGCAAGGCTGAAACTTAAAGGAATTGACGGAAGGGCACCACCAGGAGTGGAGCCTGCGGCTTAATTTGACTCAACACGGGAAAACTTACCAGGTCCAGACATAGGTAGGATTGACAGATTGAGAGCTCTTTCATGATTCTATGGGTGGTGGTGCATGGCCGTTCTTAGTTGGTGGAGTGATTTGTCTGGTTAATTCCGTTAACGAACGAGACCTCGGCCTACTAAATAGTGCGTGGTATGGCAACATAGTACGTTTTAACTTCTTAGAGGGACATGTCCGGTTTACGGGCAGGAAGTTCGAGGCAATAACAGGTCTGTGATGCCCTTAGATGTTCTGGGCCGCACGCGCGCTACACTGATGGGTTCATCGGGTTTTAATTTCAATTTTTGGAATTGAGTGCTTGGTCGGAAGGCCTGGCTAATCCTTGGAACGCTCATCGTGCTGGGGCTAGATTTTTGCAATTATTAATCTCCAACGAGGAATTCCTAGTAAACGCAAGTCATCAGCTTGCATTGAATACGTCCCTGCCCTTTGTACACACCGCCCGTCGCACCTACCGATTGAACGGTCCGATGAAACCATGGGATGTTTCTGTTTGGATTGATTTTTGGACAGAGGCAGAACTCGGGTGAATCTTATTGTTTAGAGGAAGGTGAAGTCGTAACAAGGTTTCCGTAGGTGAACCTGCGGAAGGATCATTATCACAATTATTTTGTTTTATTGGAGTTGGTATTTATTTAATGTTTTTTTCTATTTTTTATTTTTATTTTATAAAAGTTAAATATGACTTTCAGCGATGGATGTCTAGGCTCTCGTAACGATGAAGAACGCAGCGAAATGCGATACGTAGTGTGAATTGCAGAATTAGCGAGCATCAAATTTTTGAACGCACATTGCGCTTCCGTGTTATGCGGTAGCATTCCTGCTTGAGTGTTTGTTTCTTTCACTTCTGTTTTATTTTATTAAAATAACAGAGTCGATGGATGGGTGTATTATTTGATTCTTTATCAGATTGGCCTGAAGAATACTTAGCAAAATAAAAAACTTGCTGGATGATCTATAAAATACAGCATTTTTACTATCAAAATTCAAACCTCATGTTGGAAAGAAGACCTGCTGAATTTAAGCATATAATTAAGCAGAGGAAAAGAAACCAACCGGGATTCCCTCAGTAGCGGCGAGCGAAGCGGGAAGAGCTCATCATGAAAATCTTTTTTTGTAAAAAGAATTGTAGTCTGTCGATGCGCATCCAGTTTTGTGAAAAGGTCAAAGTCCCATGGAAGTGGGCACGATACAGGGTGAAAGTCCCGTTCGTGGCTTTTTTTTCATACAAGACGTACGGAGTGTATTCAAGGAGTCGTGTTGCTTGGGACTGCAGCGCCAAGTGGGTGGTAAATTCCATCTAAAGCTAAATATTGACGAGAGACCGATAGTGGAAAAGTACTGTGAAGGAAAGATGAAAAGAACTTTGAAAAGAGAGTGAAAAGTACCTGAAATCGTTGAAAGGGAAGGGTTTGCGCCCAGTGTTGGTGTTTGTTGTTTTCAGCTGTCTTTTTCTTAAGTCAGTGTGACAATGAGTGCTGGTCGGCATGTGTTGGCTATGCGAGGGAGTAGTGTCTTGGCAAGCGGTTTGTTCCGGGGCCTTGATTTCCGACCCTCGCTACCGACAGAGGTTATTTCCATATCTAGGATGTCGACGAAATGAGTGCAAACCGCCCGTCTTGAAACACGGTTCAAGGAGTGTTACGAATGTGCGAGTGTTTTGGTGATGAAAACCAGAGCGCGAAGTGAAAGCGAAGCTATGGTACTGTCATCAGTATCGGCCGATCATGATCTACGGTGAAAGATTTGAGTTGGAGCGGATTCGTAGCGACCCGAAAGATGGTGAACTATGCTTGGATAGGGTAAAGTCAGGGGAAACTCTGATGGAAGCCTGCAAACGGTTCTGACGTGCAAATCGATCGTGAAAACTGAGTATAGGGGCGAAAGACTAATCGAACCATCTAGTAGCTGGTTCCCTCCGAAATTTCCCTTAGGATAGCTATAACTCGTGTAGAGTTTCATCAGGTAAAGCGAATGATTAGAGGCATTGGGGACGAAATGTCCTCGACCTATTCTCAAACTTTAAATGGGTGAGAACATGCGGTTGCTTGAGTGAACTGCGTGATTGAATCTGAGTTATTAGTGGGCCATCTCTGGTAAGCAGAGCTGGCGATGCGGGATGATCCGAACGCACAGTTAAAGTGCCAGAATGTTCGCTCATGAGATCCCACAAAAGGTGTTGGTTCATCTAGACAGCAGGACGGTGGCCATGGAAGTCGGAACCCGCTAAGGAGTGTGTAACAACTCACCTGCCGAATGGATTAGCCCTGAAAATGGATGGCGCTTCAGCGATCTACTTATACTGTGCCATCTTGATTCGTATAAATCAGGATGAGTAGGAGGGCGTGGGGGTTATGTGTTGAAGCGTTTGGTGTGAACCTGCGTGGAACGGCCTCTAGTGCAGATCTTGGTGGTAGTAGCAAGTATACAAGAGAGATCCTTGTAGACTGAAGTGGGGAAAGGTTTCGCGTGAACAGCAATTGGACGCGAGTGAGTCGGTCCTAAGCATGGCCTGAGATGGTGGAATGGATGATTGTTTTGTTTACAGATCAATCCGCGTGCGAAAGGGAATTGCGTTAATATTCGCAAACCAGAGGTTAGTGTTGAATGCGGTAACGCTAGCGCTGTTTGGAGACGTTGGCGAGCATCCCGGGAAGAGTTCTCTTTTCTTTTTAATTCTTTCTTTAATTAATCACCCCGGAAGTCCTTTGCGGAGCGAGGGGGCGATTGAAGAAGCAGAGCAGCCCAGTTTTGGGGTTGTCCGGTGCATGTTCGACGGCCCGTGAAAATCCAAAGGGCGGCATCATTTTGCCTCTGGCCGTACTGATAACCGCAACAGGTCTCCAAGATGAAAAGTCTCTAGTCAATAGAAGAATGTAGATAAGGGAAGTCGGCAAAATAGATTCGTAACTTTGGGATAAGAATTGGCTCTGAGGGTGTGGTTGTTTGGCGGTTGGGGTGTGTTTGTGTGGGACGGCCTACATGTGTTGAGCAATCGATGCGTGGTCGGGCTGACCTGTCTTACTTATTGCAATCATTAACCAGGCAACGGTTAAACACCGACTCAGAACTGGAGCGATCAAGGGGAATCCGACTGTTTAATTAAAACAAAGCATTGCGATGGTCGGAAACGATGTTGACGCAATGTGATTTCTGCCCAGTGCTCTGAATGTCATCGTGAAGTAATTCAAAAAAGCGCGGGTAAACGGCGGGAGTAACTATGACTCTCTTAAGGTAGCCAAATGCCTCGTCATCTAACTAGTGACGCGCATGAATGGATTAACGAGATTCCCACTGTCCCTATTTACTATCTAGCGAAACCACAGCCAAGGGAACGGGCTTGGAAGAATCAGCGGGGAAAGAAGACCCTGTTGAGCTTGACTCTAGTCTGACATTGTGAAATGTCATGTGAGGTGTAGAATAGGCGGGAGCTACTTGTAGCAACCTTGAAATACCGCCACTCACATCGACGTTTTACTTATATCGTCACAGTGTGACTTGAATGCTGATAAGGTGTTCAAGTTCTGGTACATAAGTTCTTGGAACAATCACCGCGATAGAAATTGTCAGGTGGGGAGTTTGGCTGGGGCGGCACATCTGTTAGAAGAGAACACAGGTGTCCTAAGGAGAGCTCCGTGAGAACAGAAATCTCACTTAGCGCAAAAGGGTAAAAGCTCTCTTGATTTTGATTTTCAGTGTGAATACAAACTGTGAAAGCATGGCCTATCGATCCTTTAGTGTTTTAGAATTTCAAGCTAGAGGTGTCAGAAAAGTTACCACAGGGATAACTGGCTTGTGGCAGCCAAGCGTTCATAGCGACGTTGCTTTTTGATCCTTCGATGTCGGCTCTTCCTATCCTGCGCTTGCAGAAGGGCGCAATGGTCGGATTGTTCACCCGTTAAAAGGGAACGTGAGCTGGGTTTAGACCGTCGTGAGACAGGTTAGTTTTACCCTACTGATGAAGTTGTTGTCGTACCAGTAGTTCAGGTTAGTACGAGAGGAACCTTTGGACCGCATCATTGGTAACGCGGTTGTCTGAAAAGTCAATGCCGCAAAGCTATCATGCGTTCGTTCAGGGCTGAACGCCTCTAAGTCCGAAACGATGCTGAAGGCGATGATATTACATGCTTGATTAGTTACTACGAGTATCTATACAGTAATTTTTGTAAACCGATTGAAATCAGTGCTGTCAAAATCAGCGCTATCTCTCATCACAATTTCAACGAATCAAGCAAGAGATCCTTTGTAGACGACTTAGCTTGGACGGGGTACTGTAAGCATGAGAGTAGGCCTTGCCCTACGATCTGCTGAGGTTTGGCCTTCGTTCCGTTGA	Eukaryota	SAR	Stramenopiles	Bigyra	Labyrinthulomycetes	Thraustochytrida	Thraustochytriaceae	Schizochytrium	Schizochytrium sp. TIO01	Eukaryota;SAR;Stramenopiles;Bigyra;Labyrinthulomycetes;Thraustochytrida;Thraustochytriaceae;Schizochytrium;Schizochytrium_sp._TIO01
GCA_004764695|SMSO01000031.1/1696026-1701568	1	GCA_004764695	559965	5543	ATAGCAATCTGGTTGATCCTGCCAGTAGTCATATGCTCGTCTCAAAGATTAAGCCATGCATGTGTAAGTATAAGCGATTGTACTGTGAGACTGCGAACGGCTCATTATATCAGTAATAATTTCTTCGGTAGTTTCTTTTATATGGATACCTGCAGTAATTCTGGAAATAATACATGCTGTAAGAGCCCTGTATGGGGCTGCACTTATTAGATTGAAGCCGATTTTATTGGTGAATCATGATAATTGAGCAGATTGACTATTTTGGTCGATGAATCGTTTGAGTTTCTGCCCCATCAGTTGTCGACGGTAGTGTATTGGACTACGGTGACTATAACGGGTGACGGAGAGTTAGGGCTCGACTCCGGAGAGGGAGCCTGAGAGACGGCTACCATATCCAAGGATAGCAGCAGGCGCGTAAATTACCCACTGTGGACTCCACGAGGTAGTGACGAGAAATATCGATGCGAAGCGTGTATGCGTTTTGCTATCGGAATGAGAGCAATGTAAAACCCTCATCGAGGATCAACTGGAGGGCAAGTCTGGTGCCAGCAGCCGCGGTAATTCCAGCTCCAGAAGCATATGCTAAAGTTGTTGCAGTTAAAAAGCTCGTAGTTGAATTTCTGGCATGGGCGACCGGTGCTTTCCCTGAATGGGGATTGATTGTCTGTGTTGCCTTGGCCATCTTTCTCATGCTGTTTTCGGTATGAGATCTTTCACTGTAATCAAAGCAGAGTGTTCCAAGCAGGTCGTATGACCGGTATGTTTATTATGGGATGATAAGATAGGACTTGGGTGCTATTTTGTTGGTTTGCACGCCTGAGTAATGGTTAATAGGAACAGTTGGGGGTATTCGTATTTAGGAGCTAGAGGTGAAATTCTTGGATTTCCGAAAGACGAACTAGAGCGAAGGCATTTACCAAGCATGTTTTCATTAATCAAGAACGAAAGTCTGGGGATCGAAGATGATTAGATACCATCGTAGTCTAGACCGTAAACGATGCCGACTTGCGATTGTTGGGTGCTTTATTCTATGGGCCTCAGCAGCAGCACATGAGAAATCAAAGTCTTTGGGTTCCGGGGGGAGTATGGTCGCAAGGCTGAAACTTAAAGGAATTGACGGAAGGGCACCACCAGGAGTGGAGCCTGCGGCTTAATTTGACTCAACACGGGAAAACTTACCAGGTCCAGACATAGGTAGGATTGACAGATTGAGAGCTCTTTCATGATTCTATGGGTGGTGGTGCATGGCCGTTCTTAGTTGGTGGAGTGATTTGTCTGGTTAATTCCGTTAACGAACGAGACCTCGGCCTACTAAATAGTGCGTGGTATGGCAACATAGTACGTTTTAACTTCTTAGAGGGACATGTCCGGTTTACGGGCAGGAAGTTCGAGGCAATAACAGGTCTGTGATGCCCTTAGATGTTCTGGGCCGCACGCGCGCTACACTGATGGGTTCATCGGGTTTTAATTTCAATTTTTGGAATTGAGTGCTTGGTCGGAAGGCCTGGCTAATCCTTGGAACGCTCATCGTGCTGGGGCTAGATTTTTGCAATTATTAATCTCCAACGAGGAATTCCTAGTAAACGCAAGTCATCAGCTTGCATTGAATACGTCCCTGCCCTTTGTACACACCGCCCGTCGCACCTACCGATTGAACGGTCCGATGAAACCATGGGATGTTTCTGTTTGGATTGATTTTTGGACAGAGGCAGAACTCGGGTGAATCTTATTGTTTAGAGGAAGGTGAAGTCGTAACAAGGTTTCCGTAGGTGAACCTGCGGAAGGATCATTATCACAATTATTTTTTGTTTTATTGGAGTTGGTACTTATTTAATTAATTTTTTCTATAATTTTTATTTTTAATTTATAAAAATATATGACTTTCAGCGATGGATGTCTAGGCTCTCGTAACGATGAAGAACGCAGCGAAATGCGATACGTAGTGTGAATTGCAGAATTAGCGAGCATCAAATTTTTGAACGCACATTGCGCTTCCGTGTTATGCGGTAGCATTCCTGCTTGAGTGTTTGTTTCTTTCACTTCTGTTTTTATTTATTAATAACAGAGTCGATGGATGGGTGTATTATTTGATTCTAAAGAATCAGATTGGCCTGAAGAATACTTAGCAAAATAAAAAACTTGCTGGATGATCTAAAATACAGCATTTTTTAAAAATAAATTCAAACCTCATGTTGGAAAGAAGACCTGCTGAATTTAAGCATATAATTAAGCAGAGGAAAAGAAACCAACCGGGATTCCCTCAGTAGCGGCGAGCGAAGCGGGAAGAGCTCATCATGAAAATCTTTTTTTCAAAAAAAAAGAATTGTAGTCTGTCGATGCGCATCCAGTTTTGTGAAAAGGTCAAAGTCCCATGGAAGTGGGCACGATACAGGGTGAAAGTCCCGTTCGTGGCTTTTTTTTTACATACAAGACGTACGGAGTGTATTCAAGGAGTCGTGTTGCTTGGGACTGCAGCGCCAAGTGGGTGGTAAATTCCATCTAAAGCTAAATATTGACGAGAGACCGATAGTGGAAAAGTACTGTGAAGGAAAGATGAAAAGAACTTTGAAAAGAGAGTGAAAAGTACCTGAAATCGTTGAAAGGGAAGGGTTTGCGCCCAGTGTTGGTGTTTGTTGTTTTCAGCTGTCTTTTTCGGAAGTCAGTGTGACAATGAGCGCTGGTCGGCATGTGTTGGCTGTGCGAGGGAGTAGTGTCTTGGCAAGCGGTTTGTTCCGGGGCCTTGATTTCCGACCCTCGCTACCGACAGAGGTAATTTCCATATCTAGGATGTCGACGAAATGAGTGCAAACCGCCCGTCTTGAAACACGGTTCAAGGAGTGTTACGAATGTGCGAGTGTTTTGGTGATGAAAACCAGAGCGCGAAGTGAAAGCGAAGCTATGGTACTGTGATCAGTATCGGCCGATCATGATCTACGGTGAAAGATTTGAGTTGGAGCGGATTCGTAGCGACCCGAAAGATGGTGAACTATGCTTGGATAGGGTAAAGTCAGGGGAAACTCTGATGGAAGCCTGCAAACGGTTCTGACGTGCAAATCGATCGTGAAAACTGAGTATAGGGGCGAAAGACTAATCGAACCATCTAGTAGCTGGTTCCCTCCGAAATTTCCCTTAGGATAGCTATAACTCGTGTAGAGTTTCATCAGGTAAAGCGAATGATTAGAGGCATTGGGGACGAAATGTCCTCGACCTATTCTCAAACTTTAAATGGGTGAGAACATGCGGTTGCTTGAGTGAACTGCGTGATTGAATCTGAGTTATTAGTGGGCCATCTCTGGTAAGCAGAGCTGGCGATGCGGGATGATCCGAACGCACAGTTAAAGTGCCAGAATGTTCGCTCATGAGATCCCACAAAAGGTGTTGGTTCATCTAGACAGCAGGACGGTGGCCATGGAAGTCGGAACCCGCTAAGGAGTGTGTAACAACTCACCTGCCGAATGGATTAGCCCTGAAAATGGATGGCGCTTCAGCGATCTACTTATACTGTGCCATCTTGAATTTTTATATTATTTCAGGATGAGTAGGAGGGCGTGGAGGTTATGTGTTGAAGCGTTTGGTGTGAACCTGCGTGGAACGGCCTCTAGTGCAGATCTTGGTGGTAGTAGCAAGTATACAAGAGAGATCCTTGTAGACTGAAGTGGGGAAAGGTTTCGCGTGAACAGCAATTGGACGCGAGTGAGTCGGTCCTAAGCATGGCCTGAGATGGTGGAATGGATGATTGTTTTGTTTACAGATCAATCCGCGTGCGAAAGGGAATTGCGTTAATATTCGCAAACCAGAGGTTAGTGTTTAATGCGGTAACGCTAGCGCTGTTTGGAGACGTTGGCGAGCATCCCGGGAAGAGTTCTCTTTTCTTTTTAATTCTTTCTTTAATTAATCACCCCGGAAGTCCTTTGCGGAGCGAGGGGGCGATTGAAGAAGCAGAGCAGCCCAGTTTTGGGGTTGTCCGGTGCATGTTCGACGGCCCGTGAAAATCCAAAGGGCGGCATCATTTTGCCTCTGGCCGTACTGATAACCGCAACAGGTCTCCAAGATGAAAAGTCTCTAGTCAATAGAAGAATGTAGATAAGGGAAGTCGGCAAAATAGATTCGTAACTTTGGGATAAGAATTGGCTCTGAGGGTGTGGTTGTTTGGCGGTTGGGGTGTGTTTGTGTGGGACGGCCTACATGTGTTGAGCAATCGATGCGTGGTCGGGCTGACCTGCCATTTATACTTCAGTCATTAACCAGGCAACGGTTAAACACCGACTCAGAACTGGAGCGATCAAGGGGAATCCGACTGTTTAATTAAAACAAAGCATTGCGATGGTCGGAAACGATGTTGACGCAATGTGATTTCTGCCCAGTGCTCTGAATGTCATCGTGAAGTAATTCAAAAAAGCGCGGGTAAACGGCGGGAGTAACTATGACTCTCTTAAGGTAGCCAAATGCCTCGTCATCTAACTAGTGACGCGCATGAATGGATTAACGAGATTCCCACTGTCCCTATTTACTATCTAGCGAAACCACAGCCAAGGGAACGGGCTTGGAAGAATCAGCGGGGAAAGAAGACCCTGTTGAGCTTGACTCTAGTCTGACATTGTGAAATGTCATGTGAGGTGTAGAATAGGCGGGAGCTACTTGTAGCAACCTTGAAATACCGCCACTCACATCGACGTTTTACTTATATCGTCACAGTGTGACTTAAATGCTGATAAAGTATTCAAGTTCTGGTACATAAGTCTCTTTATAGAAGGCAATCACCGCGATAGAAATTGTCAGGTGGGGAGTTTGGCTGGGGCGGCACATCTGTTAGAAGAGAACACAGGTGTCCTAAGGAGAGCTCCGTGAGAACAGAAATCTCACTTAGCGCAAAAGGGTAAAAGCTCTCTTGATTTTGATTTTCAGTGTGAATACAAACTGTGAAAGCATGGCCTATCGATCCTTTAGTGTTTTAGAATTTCAAGCTAGAGGTGTCAGAAAAGTTACCACAGGGATAACTGGCTTGTGGCAGCCAAGCGTTCATAGCGACGTTGCTTTTTGATCCTTCGATGTCGGCTCTTCCTATCCTGCGCTTGCAGAAGGGCGCAATGGTCGGATTGTTCACCCGTTAAAAGGGAACGTGAGCTGGGTTTAGACCGTCGTGAGACAGGTTAGTTTTACCCTACTGATGAAGTTGTTGTCGTACCAGTAGTTCAGGTTAGTACGAGAGGAACCTTTGGACCGCATCATTGGTAACGCGGTTGTCTGAAAAGTCAATGCCGCAAAGCTATCATGCGTTCGTTCAGGGCTGAACGCCTCTAAGTCCGAAACGATGCTGAAGGCGATGATATTACATGCTTGATTAGTTACTACGAGTATCTATACAGTAATTTTTGTAAACCGATTGAAACCAGTGCTGTCAAAATCAGCGCTTTCTCTCATCACAATTTCAACGAATCAAGCAAGAGATCCTTTGTAGACGACTTAGCTTGGACGGGGTACTGTAAGCATGAGAGTAGGCCTTGCCCTACGATCTGCTGAGGTTTGGCCTTCGTTCCGTTGAT	Eukaryota	SAR	Stramenopiles	Bigyra	Labyrinthulomycetes	Thraustochytrida	Thraustochytriaceae	Schizochytrium	Schizochytrium sp. TIO01	Eukaryota;SAR;Stramenopiles;Bigyra;Labyrinthulomycetes;Thraustochytrida;Thraustochytriaceae;Schizochytrium;Schizochytrium_sp._TIO01
GCA_004764695|SMSO01000031.1/25418-30937	1	GCA_004764695	559965	5520	AGCAATCTGGTTGATCCTGCCAGTAGTCATATGCTCGTCTCAAAGATTAAGCCATGCATGTGTAAGTATAAGCGATTGTACTGTGAGACTGCGAACGGCTCATTATATCAGTAATAATTTCTTCGGTAGTTTCTTTTATATGGATAGCTGCAGTAATTCTGGAAATAATACATGCTGTAAGAGCCCTGTATGGGGCTGCACTTATTAGATTGAAGCCGATTTTATTGGTGAATCATGATAATTGAGCAGATTGACATTTTTGTCGATGAATCGTTTGAGTTTCTGCCCCATCAGTTGTCGACGGTAGTGTATTGGACTACGGTGACTATAACGGGTGACGGAGAGTTAGGGCTCGACTCCGGAGAGGGAGCCTGAGAGACGGCTACCATATCCAAGGATAGCAGCAGGCGCGTAAATTACCCACTGTGGACTCCACGAGGTAGTGACGAGAAATATCGATGCGAAGCGTGTATGCGTTTTGCTATCGGAATGAGAGCAATGTAAAACCCTCATCGAGGATCAACTGGAGGGCAAGTCTGGTGCCAGCAGCCGCGGTAATTCCAGCTCCAGAAGCATATGCTAAAGTTGTTGCAGTTAAAAAGCTCGTAGTTGAATTTCTGGCATGGGCGACCGGTGCTTTCCCTGAATGGGGATTGATTGTCTGCGTTGCCTTGGCCATCTTTCTCATGCTATTTTTGGTATGAGATCTTTCACTGTAATCAAAGCAGAGTGTTCCAAGCAGGTCGTATGACCGGTATGTTTATTATGGGATGATAAGATAGGACTTGGGTGCTATTTTGTTGGTTTGCACGCCTGAGTAATGGTTAATAGGAACAGTTGGGGGTATTCGTATTTAGGAGCTAGAGGTGAAATTCTTGGATTTCCGAAAGACGAACTAGAGCGAAGGCATTTACCAAGCATGTTTTCATTAATCAAGAACGAAAGTCTGGGGATCGAAGATGATTAGATACCATCGTAGTCTAGACCGTAAACGATGCCGACTTGCGATTGTTGGGTGCTTTTTTATGGGCCTCAGCAGCAGCACATGAGAAATCAAAGTCTTTGGGTTCCGGGGGGAGTATGGTCGCAAGGCTGAAACTTAAAGGAATTGACGGAAGGGCACCACCAGGAGTGGAGCCTGCGGCTTAATTTGACTCAACACGGGAAAACTTACCAGGTCCAGACATAGGTAGGATTGACAGATTGAGAGCTCTTTCATGATTCTATGGGTGGTGGTGCATGGCCGTTCTTAGTTGGTGGAGTGATTTGTCTGGTTAATTCCGTTAACGAACGAGACCTCGGCCTACTAAATAGTGCGTGGTATGGCAACATAGTGCGTTTTTAACTTCTTAGAGGGACATGTCCGGTTTACGGGCAGGAAGTTCGAGGCAATAACAGGTCTGTGATGCCCTTAGATGTTCTGGGCCGCACGCGCGCTACACTGATGGGTTCATCGGGTTTTAATTCTAATTTTTGGAATTGAGTGCTTGGTCGGAAGGCCTGGCTAATCCTTGGAACGCTCATCGTGCTGGGGCTAGATTTTTGCAATTATTAATCTCCAACGAGGAATTCCTAGTAAACGCAAGTCATCAGCTTGCATTGAATACGTCCCTGCCCTTTGTACACACCGCCCGTCGCACCTACCGATTGAACGGTCCGATGAAACCATGGGATGTTTGTGTTTGGATTGATTTTTGGACATAGGCAGAACTCGGGTGAATCTTATTGTTTAGAGGAAGGTGAAGTCGTAACAAGGTTTCCGTAGGTGAACCTGCGGAAGGATCATTATCACAATTTAATTTTATTTTATTGGAGTTGGTATTTAGCATTATATTTTTTTATATTTTTATGTTTTTATTAAAGAATAAATATATGACTTTCAGCGATGGATGTCTAGGCTCTCGTAACGATGAAGAACGCAGCGAAATGCGATACGTAGTGTGAATTGCAGAATTAGCGAGCATCAAATTTTTGAACGCACATTGCGCTTCCGTGTTATGCGGTAGCATTCCTGCTTGAGTGTTTGTTTCTTTCACTTCTGTTTTTTGATTGTAAATAACAGAGTCGATGGATGGGTGTATTATTTGATATTTATCAGATTGGCCTGAAGAATACTTAGCAAAATAAAAAACTTGCTGGATGATTTAAAATACAGCATTTTTAAACTTATATTCAAACCTCATGTTGGAAAGAAGACCTGCTGAATTTAAGCATATAATTAAGCAGAGGAAAAGAAACCAACCGGGATTCCCTCAGTAGCGGCGAGCGAAGCGGGAAGAGCTCATCATGAAAATCTTTTTAAAAAAAAAGAATTGTAGTCTGTCGATGCGCATCCAGTTTTGTGAAAAGGTCAAAGTCCCATGGAAGTGGGCACGACACAGGGTGAAAGTCCCGTTCGTGGCTTTTTTTCTATACAAGACGTACGGAGTGTATTCAAGGAGTCGTGTTGCTTGGGACTGCAGCGCCAAGTGGGTGGTAAATTCCATCTAAAGCTAAATATTGACGAGAGACCGATAGTGGAAAAGTACTGTGAAGGAAAGATGAAAAGAACTTTGAAAAGAGAGTGAAAAGTACCTGAAATCGTTGAAAGGGAAGGGTTTGCGCCCAGTGTTGGTGTTTGTTGTTTTCAGCTGTCTTTTTCGGAAGTCAGTGTGACAATGAGCGCTGGTCGGCATGTGTTGGCTGTGCGAGGGAGTAGTGTCTTGGCAAGCGGTTTGTTCCGGGGCCTTGATTTCCGACCCTCGTTACCGACAGAGGTTATTTCCATATCTAGGATGTCGACGAAATGAGTGCAAACCGCCCGTCTTGAAACACGGTTCAAGGAGTGTTACGAATGTGCGAGTGTTTTGGTGATGAAAACCAGAGCGCGAAGTGAAAGCGAAGCTATGGTACTGTCATCAGTATCGGCCGATCATGATCTACGGTGAAAGATTTGAGTTGGAGCGGATTCGTAGCGACCCGAAAGATGGTGAACTATGCTTGGATAGGGTAAAGTCAGGGGAAACTCTGATGGAAGCCTGCAAACGGTTCTGACGTGCAAATCGATCGTGAAAACTGAGTATAGGGGCGAAAGACTAATCGAACCATCTAGTAGCTGGTTCCCTCCGAAATTTCCCTTAGGATAGCTATAACTCGTGTAGAGTTTCATCAGGTAAAGCGAATGATTAGAGGCATTGGGGACGAAATGTCCTCGACCTATTCTCAAACTTTAAATGGGTGAGAACATGCGGTTGCTTGAGTGAACTGCGTGATTGAATCTGAGTTATTAGTGGGCCATCTCTGGTAAGCAGAGCTGGCGATGCGGGATGATCCGAACGCACAGTTAAAGTGCCAGAATGTTCGCTCATGAGATCCCACAAAAGGTGTTGGTTCATCTAGACAGCAGGACGGTGGCCATGGAAGTCGGAACCCGCTAAGGAGTGTGTAACAACTCACCTGCCGAATGGATTAGCCCTGAAAATGGATGGCGCTTCAGCGATCTACTTATACTGTGCCATCTTGGTTAATATAAATCAGGATGAGTAGGAGGGCGTGGAGGTTATGTGTTGAAGCGTTTGGTGTGAACCTGCGTGGAACGGCCTCTAGTGCAGATCTTGGTGGTAGTAGCAAGTATACAAGAGAGATCCTTGTAGACTGAAGTGGGGAAAGGTTTCGCGTGAACAGCAATTGGACGCGAGTGAGTCGGTCCTAAGCATGGCCTGAGATGGTGGAATGGATGATTGTTTTGTTTACAGATCAATCCGCGTGCGAAAGGGAATTGCGTTAATATTCGCAAACCAGAGGTTAGTGTTTAATGCGGTAACGCTAGCGCTGTTTGGAGACGTTGGCGAGCATCCCGGGAAGAGTTCTCTTTTCTTTTTAATTCTTTCTTTAATTAATCACCCCGGAAGTCCTTTGCGGAGCGAGGGGGCGATTGAAGAAGCAGAGCAGCCCAGTTTTGGGGTTGTCCGGTGCATGTTCGACGGCCCGTGAAAATCCAAAGGGCGGCATCATTTTGCCTCTGGCCGTACTGATAACCGCAACAGGTCTCCAAGATGAAAAGTCTCTAGTCAATAGAAGAATGTAGATAAGGGAAGTCGGCAAAATAGATTCGTAACTTTGGGATAAGAATTGGCTCTGAGGGTGTGGTTGTTTGGCGGTTGGGGTGTGTTTGTGTGGGACGGCCTACATGTGTTGAGCAATCGATGCGTGGTCGGGCTGACCTGTCTTTTACATTCTAATCATTCACCAGGCAATGCTTAAACACCGACTCAGAACTGGAGCGATCAAGGGGAATCCGACTGTTTAATTAAAACAAAGCATTGCGATGGTCGGAAACGATGTTGACGCAATGTGATTTCTGCCCAGTGCTCTGAATGTCATCGTGAAGTAATTCAAAAAAGCGCGGGTAAACGGCGGGAGTAACTATGACTCTCTTAAGGTAGCCAAATGCCTCGTCATCTAACTAGTGACGCGCATGAATGGATTAACGAGATTCCCACTGTCCCTATTTACTATCTAGCGAAACCACAGCCAAGGGAACGGGCTTGGAAGAATCAGCGGGGAAAGAAGACCCTGTTGAGCTTGACTCTAGTCTGACATTGTGAAATGTCATGTGAGGTGTAGAATAGGCGGGAGCTACTTGTAGCAACCTTGAAATACCGCCACTCACATCGACGTTTTACTTATATCGTCACAGTGTGACTTGAATGCTGATAAGGTATTCAAGTTCTGGTACATAAGTTCTTGGAACAATCACCGCGATAGAAATTGTCAGGTGGGGAGTTTGGCTGGGGCGGCACATCTGTTAGAAGAGAACACAGGTGTCCTAAGGAGAGCTCCGTGAGAACAGAAATCTCACTTAGCGCAAAAGGGTAAAAGCTCTCTTGATTTTGATTTTCAGTGTGAATACAAACTGTGAAAGCATGGCCTATCGATCCTTTAGTGTTTTAGAATTTCAAGCTAGAGGTGTCAGAAAAGTTACCACAGGGATAACTGGCTTGTGGCAGCCAAGCGTTCATAGCGACGTTGCTTTTTGATCCTTCGATGTCGGCTCTTCCTATCCTGCGCTTGCAGAAGGGCGCAATGGTCGGATTGTTCACCCGTTAAAAGGGAACGTGAGCTGGGTTTAGACCGTCGTGAGACAGGTTAGTTTTACCCTACTGATGAAGTTGTTGTCGTACCAGTAGTTCAGGTTAGTACGAGAGGAACCTTTGGACCGCATCATTGGTAACGCGGTTGTCTGAAAAGTCAATGCCGCAAAGCTATCATGCGTTCGTTCAGGGCTGAACGCCTCTAAGTCCGAAACGATGCTGAAGGCGATGATATTACATGCTTGATTAGTTACTACGAGTATCTATACATTAATTTTTGTAAACCGATTGAAACCAGTGCTGTCAAAATCAGCGCTTTCTCTCATCACAATTTCAACGAATCAAGCAAGAGATCCTTTGTAGACGACTTAGCTTGGACGGGGTACTGTAAGCATGAGAGTAGGCCTTGCCCTACGATCTGCTGAGGTTTGGCCTTCGTTCCGTTGAT	Eukaryota	SAR	Stramenopiles	Bigyra	Labyrinthulomycetes	Thraustochytrida	Thraustochytriaceae	Schizochytrium	Schizochytrium sp. TIO01	Eukaryota;SAR;Stramenopiles;Bigyra;Labyrinthulomycetes;Thraustochytrida;Thraustochytriaceae;Schizochytrium;Schizochytrium_sp._TIO01
GCA_004764695|SMSO01000031.1/5486889-5492455	1	GCA_004764695	559965	5567	TAGCAATCTGGTTGATCCTGCCAGTAGTCATATGCTCGTCTCAAAGATTAAGCCATGCATGTGTAAGTATAAGCGATTGTACTGTGAGACTGCGAACGGCTCATTATATCAGTAATAATTTCTTCGGTAGTTTCTTTTATATGGATACCTGCAGTAATTCTGGAAATAATACATGCTGTAAGAGCCCTGTATGGGGCTGCACTTATTAGATTGAAGCCGATTTTATTGGTGAATCATGATAATTGAGCAGATTGACATTTTTGTCGATGAATCGTTTGAGTTTCTGCCCCATCAGTTGTCGACGGTAGTGTATTGGACTACGGTGACTATAACGGGTGACGGAGAGTTAGGGCTCGACTCCGGAGAGGGAGCCTGAGAGACGGCTACCATATCCAAGGATAGCAGCAGGCGCGTAAATTACCCACTGTGGACTCCACGAGGTAGTGACGAGAAATATCGATGCGAAGCGTGTATGCGTTTTGCTATCGGAATGAGAGCAATGTAAAACCCTCATCGAGGATCAACTGGAGGGCAAGTCTGGTGCCAGCAGCCGCGGTAATTCCAGCTCCAGAAGCATATGCTAAAGTTGTTGCAGTTAAAAAGCTCGTAGTTGAATTTCTGGCATGGGCGACCGGTGCTTTCCCTGAATGGGGATTGATTGTCTGTGTTGCCTTGGCCATCTTTTTCTTTTCTTTATTGGGGAGAAATCTTTCACTGTAATCAAAGCAGAGTGTTCCAAGCAGGTCGTATGACCGGTATGTTTTATTATGGGATGATAAGATAGGACTTGGGTGCTATTTTGTTGGTTTGCACGCCTGAGTAATGGTTAATAGGAACAGTTGGGGGTATTCGTATTTAGGAGCTAGAGGTGAAATTCTTGGATTTCCGAAAGACGAACTAGAGCGAAGGCATTTACCAAGCATGTTTTCATTAATCAAGAACGAAAGTCTGGGGATCGAAGATGATTAGATACCATCGTAGTCTAGACCGTAAAACGATGCCGACTTGCGATTGTTGGGTGCTTTATTAATGGGCCTCAGCAGCAGCACATGAGAAATCAAAGTCTTTGGGTTCCGGGGGGAGTATGGTCGCAAGGCTGAAACTTAAAGGAATTGGACGGAAGGGCACCACCAGGAGTGGAGCCTGCGGCTTAATTTGACTCAACACGGGAAACTTACCAGGTCCAGACATAGGTAGGATTGACAGATTGAGAGCTCTTTCATGATTCTATGGGTGGTGGTGCATGGCCGTTCTTAGTTGGTGGAGTGATTTGTCTGGTTAATTCCGTTAACGAACGAGACCTCGGCCTACTAAATAGTGCGTGGTATGGCAACATAGTGCGTTTTTAACTTCTTAGAGGGACATGTCCGGTTTACGGGCAGGAAGTTCGAGGCAATAACAGGTCTGTGATGCCCTTAGATGTTCTGGGCCGCACGCGCGCTACACTGATGGGTTCATCGGGTTTTAATTTCATTTTTGGAATTGAGTGCTTGGTCGGAAGGCCTGGCTAATCCTTGGAACGCTCATCGTGCTGGGGCTAGATTTTTGCAATTATTAATCTCCAACGAGGAATTCCTAGTAAACGCAAGTCATCAGCTTGCATTGAATACGTCCCTGCCCTTTGTACACACCGCCCGTCGCACCTACCGATTGAACGGTCCGATGAAACCATGGGATGTTTGTGTTTGGATTAATTTTTGGACATAGGCAGAACTCGGGTGAATCTTATTGTTTAGAGGAAGGTGAAGTCGTAACAAGGTTTCCGTAGGTGAACCTGCGGAAGGATCATTATCACAATTTATTATTTTTATTGGAGTTGGTATTTAAATCTATTTTTTTCTTATATTTTTTTAAATTGTTAAAAGTTAAATATGACTTTCAGCGATGGATGTCTAGGCTCTCGTAACGATGAAGAACGCAGCGAAATGCGATACGTAGTGTGAATTGCAGAATTAGCGAGCATCAAATTTTTGAACGCACATTGCGCTTCCGTGTTATGCGGTAGCATTCCTGCTTGAGTGTTTGTTTCTTTCACTTCTGTTGTTGATTTTAACAGTAGAGTCGATGGATGGGTGTATTATTTGATATTTATCAGATTGGCCTGAAGAATACTTAGCAAAATAAAAAACTTGCTGGATGATCTAAAAATACAGCATTTTTAAAAATAAATTCAAACCTCATGTTGGAAAGAAGACCTGCTGAATTTAAGCATATAATTAAGCAGAGGAAAAGAAACCAACCGGGATTCCCTCAGTAGCGGCGAGCGAAGCGGGAAGAGCTCATCATGAAAATCTTTTTTTACAAAAAAAGAATTGTAGTCTGTCGATGCGCATCCAGTTTTGTGAAAAGGTCAAAGTCCCATGGAAGTGGGCACGATACAGGGTGAAAGTCCCGTTCGTGGCTTTTTTTCTTATACAAGACGTACGGAGTGTATTCAAGGAGTCGTGTTGCTTGGGACTGCAGCGCCAAGTGGGTGGTAAATTCCATCTAAAGCTAAATATTGACGAGAGACCGATAGTGGAAAAGTACTGTGAAGGAAAGATGAAAAGAACTTTGAAAAGAGAGTGAAAAGGTACCTGAAATCGTTGAAGGGGAAGGGTTTGCGCCCAGTGTGTGTGGGTGTTTGTGGTTTTCAGCTGCTTTTTCGGAAGTTCCCAGCTTGGGGAACCAATAGGCGCTGGTCGGCATGTGTTGGCTGTGCGAGGAGTGTGTCTTGGCAAGCGGTTTGTTCCGGGGCCTGGATTTCCGACCCTCCGCTACTCGACAGAGGATATTTTCCATATCTTAGGATGTCGACGAACATGAGTGCAAAACCGCCCGTCTTGACAACACGGTTCAAGAGTTGTTACGAATGTGCGAGTGTTTTGGTGATGAAAACCAGAGGCGCGAAGTGAAAGCGAAGCTATTGGTACTGTCATTCAGTATCGGCCGATCGATGATCTACGGTGAAAGATTTGAGTTGGAGCGGTATTCGTTAGCGACCCGAAAGATGGTGAACTCATGCTTGGATAGGCGTAAAGTCAGGGGGAAACTCTGATGGAAGCCTGCAAACGGTTTCTGACGTGCAAATCGATCGTGAAAAACTGAGTATAGGGCGAAAGACTAATCGAACCATCTAGTAGCTGGTTCCCTCCGAAATTTCCCTTAGGATAGCTATAACTCGTGTAGAGTTTCATCAGGTAAAGCGAATGATTAGAGCATTGGGGACGAAATGTCCTCGACCTATTCTCAAACTTTAAATGGGTGAGAACATGCGGTTGCTTGAGTGAACTGCGTGATTGAATCTGAGTTATTAGTGGGCCATCTCTGGTGAAGCAGAGCTGGCGATGCGGGCATGATCCGAACGCACAGTTAAAGTGCCAGAATGTTCGCTCATGAGATCCCACAAAAGGTGTTGGGTTTCATGCTAGACAGCAGGACGGTGGCCATGGAAGTCGAACCCGCTAAGGAGTGTGTAACAACTCACCTGCCGAATGGATTAGCCCTGAAAATGGATGGCGCTTCAGCGATCTACTTATACTGTTGCATCTTGCAATGTTTATATTGATTTCAGGATGAGTAGGAGGGGCGTGGAGGTTATGTGTTGAAGCGTTTGGGTGTGCAACCTGCGTGGAACGGCCTCTAGTGCAGATCTTGGTGGTAGTAGCAAGTATTACAAGAGAGATCCTTGTAGACTGAAGTGGGAAAGGTTTCGCGTGAACAGCAATTGGACGCGAGTGAGTCGGTCCTAAGCATGGCCCTGAGATGTGGAATGGATGATTGTTTTTGTTACAGATTCAATCCGCGTGCGAAAGGGGAATTGCGTTAATTTCGCAAACCAGAGGTTAGTGTTTAATGCGGTAACGCTAGCGCTGTTTTGGAGACGTTGGCCGAGCATCCCGGGAAGAGTTCTCTTTTCTTTTTAATTCTTTCTTTTTAATCACCCCGGAAGTCCTTTGCGGAGCGAGGGGGCGATTGAAGAAGCAGAGCAGCCCAGTTTTGGGGTTGTCCGGTGCATGTTCGACGGCCCGTGAAAATCCAAAGGGCGGCATCATTTTGCCTCTGGCCGTACTGATAACCGCAACAGGTCTCCAAGATGAAAAGTCTCTAGTCAATAGAAGAATGTAGATAAGGGAAGTCGGCAAAATAGATTCGTAACTTTGGGATAAGAATTGGCTCTGAGGGTGTGGTTGTTTGGCGGTTGGGGTGTGTTTGTGTGGGACGGCCTACATGTGTTGAGCAATCGATGCGTGGTCGGGCTGACCTGTCTTTTACATTCTAATCATTCACCAGGCAGCTTAAACACCGACTCAGAACTGGAGCGATCAAGGGGAATCCGACTGTTTAATTAAAACAAAGCATTGCGATGGTCGGAAACGATGTTGACGCAATGTGATTTCTGCCCAGTGCTCTGAATGTCATCGTGAAGTAATTCAAAAAAGCGCGGGTAAACGGCGGGAGTAAACTATGACTCTCTTAAGGTAAGCCAATGCCTCGTCATCTAAACTAGTGACGCGCATGAATGGATTAACGAGATTCCCACTGTCCCTATTTACTATCTACGCGAAACACAGCCAAGGGGAACGGGCTTGGAAAGAATCAGCGGGGAAAGAAGACCCTGTTGAGCTTGACTCTAGTCTGACATTGTGAAATGTCATGTGAGGTGTAGAATAGGCGGGAGCTACTTGTAAGCAACCTTGAAATACCCGCCACTCACATCGACGTTTTACTTATATCGTCACAGTGTGACTTGAATGCTGATAAGGTATTCAAGTTCTGGGTACATAAGCGTAAGCAATCACCGCGATAGAAATTGTCAGGTGGGGAGTTTGGCTGGGGCGGCACATCTGTTAGAAGAGAACACAGGTGTCCTAAGGAGAGCTCCGTGAGAACAGAAAATCTCACTTAGCGCAAAAGGGTAAAAGGCTCTCTTGATTTTGATTTTCAGTGTGAATACAAACTGTGAAAGCATGGCCTATCGATCCTTTAGTGTTTTAGAATTTCAAGCTAGAGGTGTCAGAAAAGTTACCACAGGGATAACTGGCTTGTGGCAGCCAAGCGTTCATAGCGACGTTGCTTTTGATCCTTCGATGTCGGCTCTTTCCTATCCTGCGCTTGCAGAAGGGCGCAATGGTCGGATTGTTCACCCCGTTAAAAGGGAACGTGAGCTGGGTTTAGACCGTCGTGAGACCAGGTTAGTTTTACCCTACTGATGAAGTTGTTGTCGTACCAGTAGTTCAGGTTAGTACGAGAGGAACCTTTGGACCGCATCATTGGTAACGCGGTTGTCTGAAAAGTCCAATGCCGCAAAGCTATCATGCGTTCGTTCAGGGCTGAACGCCTCTAAGTCCGAAAACGATGCTGAAGGCGATGATATTACATTGCTTGATTAGTTACTACGAGTATCTATACAATTTTTGTAAACCGATTTGAAACCAGTGCTGTCAAAATCAGCGCTTTCTCTCATCACAATTTCAACGAATCAAGCAAGAGATCCTTTGTAGACGACTTAGCTTGGACGGGGTACTGTAAGCATGAGAGTAGGCCTTGCCCTACGATCTGCTGAGGTTTGGCCTTCGTTCCGTTGA	Eukaryota	SAR	Stramenopiles	Bigyra	Labyrinthulomycetes	Thraustochytrida	Thraustochytriaceae	Schizochytrium	Schizochytrium sp. TIO01	Eukaryota;SAR;Stramenopiles;Bigyra;Labyrinthulomycetes;Thraustochytrida;Thraustochytriaceae;Schizochytrium;Schizochytrium_sp._TIO01
GCA_004764695|SMSO01000031.1/5513501-5507989	1	GCA_004764695	559965	5513	TAGCAATCTGGTTGATCCTGCCAGTAGTCATATGCTCGTCTCAAAGATTAAGCCATGCATGTGTAAGTATAAGCGATTGTACTGTGAGACTGCGAACGGCTCATTATATCAGTAATAATTTCTTCGGTAGTTTCTTTTATATGGATACCTGCAGTAATTCTGGAAATAATACATGCTGTAAGAGCCCTGTATGGGGCTGCACTTATTAGATTGAAGCCGATTTTATTGGTGAATCATGATAATTGAGCAGATTGACTATTTTTGTCGATGAATCGTTTGAGTTTCTGCCCCATCAGTTGTCGACGGTAGTGTATTGGACTACGGTGACTATAACGGGTGACGGAGAGTTAGGGCTCGACTCCGGAGAGGGAGCCTGAGAGACGGCTACCATATCCAAGGATAGCAGCAGGCGCGTAAATTACCCACTGTGGACTCCACGAGGTAGTGACGAGAAATATCGATGCGAAGCGTGTATGCGTTTTGCTATCGGAATGAGAGCAATGTAAAACCCTCATCGAGGATCAACTGGAGGGCAAGTCTGGTGCCAGCAGCCGCGGTAATTCCAGCTCCAGAAGCATATGCTAAAGTTGTTGCAGTTAAAAAGCTCGTAGTTGAATTTCTGGCATGGGCGACCGGTGCTTTCCCTGAATGGGGATTGATTGTCTGTGTTGCCTTGGCCATCTTTTTCTTTTCTTTATTGGGGAGAAATCTTTCACTGTAATCAAAGCAGAGTGTTCCAAGCAGGTCGTATGACCGGTATGTTTATTATGGGATGATAAGATAGGACTTGGGTGCTATTTTGTTGGTTTGCACGCCTGAGTAATGGTTAATAGGAACAGTTGGGGGTATTCGTATTTAGGAGCTAGAGGTGAAATTCTTGGATTTCCGAAAGACGAACTAGAGCGAAGGCATTTACCAAGCATGTTTTCATTAATCAAGAACGAAAGTCTGGGGATCGAAGATGATTAGATACCATCGTAGTCTAGACCGTAAACGATGCCGACTTGCGATTGTTGGGTGCTTTTTTATGGGCCTCAGCAGCAGCACATGAGAAATCAAAGTCTTTGGGTTCCGGGGGGAGTATGGTCGCAAGGCTGAAACTTAAAGGAATTGACGGAAGGGCACCACCAGGAGTGGAGCCTGCGGCTTAATTTGACTCAACACGGGAAAACTTACCAGGTCCAGACATAGGTAGGATTGACAGATTGAGAGCTCTTTCATGATTCTATGGGTGGTGGTGCATGGCCGTTCTTAGTTGGTGGAGTGATTTGTCTGGTTAATTCCGTTAACGAACGAGACCTCGGCCTACTAAATAGTGCGTGGTATGGCAACATAGTACGTTTTAACTTCTTAGAGGGACATGTCCGGTTTACGGGCAGGAAGTTCGAGGCAATAACAGGTCTGTGATGCCCTTAGATGTTCTGGGCCGCACGCGCGCTACACTGATGGGTTCATCGGGTTTTAATTCTAATTTTTGGAATTGAGTGCTTGGTCGGAAGGCCTGGCTAATCCTTGGAACGCTCATCGTGCTGGGGCTAGATTTTTGCAATTATTAATCTCCAACGAGGAATTCCTAGTAAACGCAAGTCATCAGCTTGCATTGAATACGTCCCTGCCCTTTGTACACACCGCCCGTCGCACCTACCGATTGAACGGTCCGATGAAACCATGGGATGTTTGTGTTTGGATTAATTTTTGGACATAGGCAGAACTCGGGTGAATCTTATTGTTTAGAGGAAGGTGAAGTCGTAACAAGGTTTCCGTAGGTGAACCTGCGGAAGGATCATTATCACAATTATTATTTTGTTTTTGTAGTTGGTATTTATTTAATATTTTATTTCTATATTTTTTATTTTTATTCTATAAAAGTTAATATGACTTTCAGCGATGGATGTCTAGGCTCTCGTAACGATGAAGAACGCAGCGAAATGCGATACGTAGTGTGAATTGCAGAATTAGCGAGCATCAAATTTTTGAACGCACATTGCGCTTCCGTGTTATGCGGTAGCATTCCTGCTTGAGTGTTTGTTTCTTTCACTTCTGTTTTATTTATATATAACAGAGTCGATGGATGGGTGTATTATTTGATTCTTTATCAGATTGGCCTGAAGAATACTTAGCAAAACAAAAAACTTGTTGGATGAATTAAAATACAGCAAATTAAAATATTCAAACCTCATGTTGGAAAGAAGACCTGCTGAATTTAAGCATATAATTAAGCAGAGGAAAAGAAACCAACCGGGATTCCCTCAGTAGCGGCGAGCGAAGCGGGAAGAGCTCATCATGAAAATCTTTTTTTACAAAAAGAATTGTAGTCTGTCGATGCGCATCCAGTTTTGTGAAAATGTCAAAGTCCCATGGAAGTGGGCACGACACAGGGTGAAAGTCCCGTTCGTGGCTTTTTATTCATACAAGACGTACGGAGTGTATTCAAGGAGTCGTGTTGCTTGGGACTGCAGCGCCAAGTGGGTGGTAAATTCCATCTAAAGCTAAATATTGACGAGAGACCGATAGTGGAAAAGTACTGTGAAGGAAAGATGAAAAGAACTTTGAAAAGAGAGTGAAAAGTACCTGAAATCGTTGAAAGGGAAGGGTTTGCGCCCAGTGTTGGTGTTTGTTGTTTTCAGCTGTCTTTTTCTTAAGTCAGTGTGACAATAGGTGCTGGTCGGCATGTGTTGGCTGTGCGAGGGAGTAGTGTCTTGGCAAGCGGTTTGTTCCGGGGCCTTGATTTCCGACCCTCGCTACCGACAGAGGTTATTTCCATATCTAGGATGTCGACGAAATGAGTGCAAACCGCCCGTCTTGAAACACGGTTCAAGGAGTGTTACGAATGTGCGAGTGTTTTGGTGATGAAAACCAGAGCGCGAAGTGAAAGCGAAGCTATGGTACTGTCATCAGTATCGGCCGATCATGATCTACGGTGAAAGATTTGAGTTGGAGCGTATTCGTAGCGACCCGAAAGATGGTGAACTATGCTTGGATAGGGTAAAGTCAGGGGAAACTCTGATGGAAGCCTGCAAACGGTTCTGACGTGCAAATCGATCGTGAAAACTGAGTATAGGGGCGAAAGACTAATCGAACCATCTAGTAGCTGGTTCCCTCCGAAATTTCCCTTAGGATAGCTATAACTCGTGTAGAGTTTCATCAGGTAAAGCGAATGATTAGAGGCATTGGGGACGAAATGTCCTCGACCTATTCTCAAACTTTAAATGGGTGAGAACATGCGGTTGCTTGAGTGAACTGCGTGATTGAATCTGAGTTATTAGTGGGCCATCTCTGGTAAGCAGAGCTGGCGATGCGGGATGATCCGAACGCACAGTTAAAGTGCCAGAATGTTCGCTCATGAGATCCCACAAAAGGTGTTGGTTCATCTAGACAGCAGGACGGTGGCCATGGAAGTCGGAACCCGCTAAGGAGTGTGTAACAACTCACCTGCCGAATGGATTAGCCCTGAAAATGGATGGCGCTTCAGCGATCTACTTATACTGTGCCATCTTGAATGTTTATATTATTTCAGGATGAGTAGGAGGGCGTGGAGGTTATGTGTTGAAGCGTTTGGTGTGAACCTGCGTGGAACGGCCTCTAGTGCAGATCTTGGTGGTAGTAGCAAGTATACAAGAGAGATCCTTGTAGACTGAAGTGGGGAAAGGTTTCGCGTGAACAGCAATTGGACGCGAGTGAGTCGGTCCTAAGCATGGCCTGAGATGGTGGAATGGATGATTGTTTTGTTTACAGATCAATCCGCGTGCGAAAGGGAATTGCGTTAATATTCGCAAACCAGAGGTTAGTGTTTAATGCGGTAACGCTAGCGCTGTTTGGAGACGTTGGCGAGCATCCCGGGAAGAGTTCTCTTTTCTTTTTAATTCTTTCTTTGATTAATCACCCCGGAAGTCCTTTGCGGAGCGAGGGGGCGATTGAAGAAGCAGAGCAGCCCAGTTTTGGGGTTGTCCGGTGCATGTTCGACGGCCCGTGAAAATCCAAAGGGCGGCATCATTTTGCCTCTGGCCGTACTGATAACCGCAACAGGTCTCCAAGATGAAAAGTCTCTAGTCAATAGAAGAATGTAGATAAGGGAAGTCGGCAAAATAGATTCGTAACTTTGGGATAAGAATTGGCTCTGAGGGTGTGGTTGTTTGGCGGTTGGGGTGTGTTTGTGTGGGACGGCCTACATGTGTTGAGCAATCGATGCGTGGTCGGGCTGACCTGTCTTTTACATTCTAATCATTCACCAGGCAGCGCTTAAACACCGACTCAGAACTGGAGCGATCAAGGGGAATCCGACTGTTTAATTAAAACAAAGCATTGCGATGGTCGGAAACGATGTTGACGCAATGTGATTTCTGCCCAGTGCTCTGAATGTCATCGTGAAGTAATTCAAAAAAGCGCGGGTAAACGGCGGGAGTAACTATGACTCTCTTAAGGTAGCCAAATGCCTCGTCATCTAACTAGTGACGCGCATGAATGGATTAACGAGATTCCCACTGTCCCTATTTACTATCTAGCGAAACCACAGCCAAGGGAACGGGCTTGGAAGAATCAGCGGGGAAAGAAGACCCTGTTGAGCTTGACTCTAGTCTGACATTGTGAAATGTCATGTGAGGTGTAGAATAGGCGGGAGCTACTTGTAGCAACCTTGAAATACCGCCACTCACATCGACGTTTTACTTATATCGTCACAGTGTGACTTGAATGCTGATAAGGTATTCAAGTTCTGGTACATAAGCGTAGCAATCACCGCGATAGAAATTGTCAGGTGGGGAGTTTGGCTGGGGCGGCACATCTGTTAGAAGAGAACACAGGTGTCCTAAGGAGAGCTCCGTGAGAACAGAAATCTCACTTAGCGCAAAAGGGTAAAAGCTCTCTTGATTTTGATTTTCAGTGTGAATACAAACTGTGAAAGCATGGCCTATCGATCCTTTAGTGTTTTAGAATTTCAAGCTAGAGGTGTCAGAAAAGTTACCACAGGGATAACTGGCTTGTGGCAGCCAAGCGTTCATAGCGACGTTGCTTTTTGATCCTTCGATGTCGGCTCTTCCTATCCTGCGCTTGCAGAAGGGCGCAATGGTCGGATTGTTCACCCGTTAAAAGGGAACGTGAGCTGGGTTTAGACCGTCGTGAGACAGGTTAGTTTTACCCTACTGATGAAGTTGTTGTCGTACCAGTAGTTCAGGTTAGTACGAGAGGAACCTTTGGACCGCATCATTGGTAACGCGGTTGTCTGAAAAGTCAATGCCGCAAAGCTATCATGCGTTCGTTCAGGGCTGAACGCCTCTAAGTCCGAAACGATGCTGAAGGCGATGATATTACATGCTTGATTAGTTACTACGAGTATCTATACAATTTTTGTAAACCGATTGAAACCAGTGCTGTCAAAATCAGCACTTTCTCTCATCACAATTTCAACGAATCAAGCAAGAGATCCTTTGTAGACGACTTAGCTTGGACGGGGTACTGTAAGCATGAGAGTAGGCCTTGCCCTACGATCTGCTGAGGTTTGGCCTTCGTTCCGTTGA	Eukaryota	SAR	Stramenopiles	Bigyra	Labyrinthulomycetes	Thraustochytrida	Thraustochytriaceae	Schizochytrium	Schizochytrium sp. TIO01	Eukaryota;SAR;Stramenopiles;Bigyra;Labyrinthulomycetes;Thraustochytrida;Thraustochytriaceae;Schizochytrium;Schizochytrium_sp._TIO01
GCA_004764695|SMSO01000031.1/60462-55601	1	GCA_004764695	559965	4862	AACAATCTGGTTGATCCTGCCAGTAGTCATATGCTCGTCTCAAAGATTAAGCCATGCATGTGTAAGTATAAGCGATTGTACTGTGAGACTGCGAACGGCTCATTATATCAGTAATAATTTCTTCGGTAGTTTCTTTTATATGGATACCTGCAGTAATTCTGGAAATAATACATGCTGTAAGAGCCCTGTATGGGGCTGCACTTATTAGATTGAAGCCGATTTTATTGGTGAATCATGATAATTGAGCAGATTGACTTTTTGAGTCGATGAATCGTTTGAGTTTCTGCCCCATCAGTTGTCGACGGTAGTGTATTGGACTACGGTGACTATAACGGGTGACGGAGAGTTAGGGCTCGACTCCGGAGAGGGAGCCTGAGAGACGGCTACCATATCCAAGGATAGCAGCAGGCGCGTAAATTACCCACTGTGGACTCCACGAGGTAGTGACGAGAAATATCGATGCGAAGCGTGTATGCGTTTTGCTATCGGAATGAGAGCAATGTAAAACCCTCATCGAGGATCAACTGGAGGGCAAGTCTGGTGCCAGCAGCCGCGGTAATTCCAGCTCCAGAAGCATATGCTAAAGTTGTTGCAGTTAAAAAGCTCGTAGTTGAATTTCTGGCATGGGCGACCGGTGCTTTCCCTGAATGGGGATAGATTGTCTGTGTTGCCTTGGCCATCTTTTTCTTTTCTTTATTGATGAGAAATCTTTCACTGTAATCAAAGCAGAGTGTTCCAAGCAGGTCGTATGACCGGTATGTTTATTATGGGATGATAAGATAGGACTTGGGTGCTATTTTGTTGGTTTGCACGCCTGAGTAATGGTTAATAGGAACAGTTGGGGGTATTCGTATTTAGGAGCTAGAGGTGAAATTCTTGGATTTCCGAAAGACGAACTAGAGCGAAGGCATTTACCAAGCATGTTTTCATTAATCAAGAACGAAAGTCTGGGGATCGAAGATGATTAGATACCATCGTAGTCTAGACCGTAAACGATGCCGACTTGCGATTGTTGGGTGCTTTTTTATGGGCCTCAGCAGCAGCACATGAGAAATCAAAGTCTTTGGGTTCCGGGGGGAGTATGGTCGCAAGGCTGAAACTTAAAGGAATTGACGGAAGGGCACCACCAGGAGTGGAGCCTGCGGCTTAATTTGACTCAACACGGGAAAACTTACCAGGTCCAGACATAGGTAGGATTGACAGATTGAGAGCTCTTTCATGATTCTATGGGTGGTGGTGCATGGCCGTTCTTAGTTGGTGGAGTGATTTGTCTGGTTAATTCCGTTAACGAACGAGACCTCGGCCTACTAAATAGTGCGTGGTATGGCAACATAGTGCGTTTTTAACTTCTTAGAGGGACATGTCCGGTTTACGGGCAGGAAGTTCGAGGCAATAACAGGTCTGTGATGCCCTTAGATGTTCTGGGCCGCACGCGCGCTACACTGATGGGTTCATCGGGTTTTAATTTCATATTTTGGAATTGAGTGCTTGGTCGGAAGGCCTGGCTAATCCTTGGAACGCTCATCGTGCTGGGGCTAGATTTTTGCAATTATTAATCTCCAACGAGGAATTCCTAGTAAACGCAAGTCATCAGCTTGCATTGAATACGTCCCTGCCCTTTGTACACACCGCCCGTCGCACCTACCGATTGAACGGTCCGATGAAACCATGGGATGTTTGTGTTTGGATTGATTTTTGGACATAGGCAGAACTCGGGTGAATCTTATTGTTTAGAGGAAGGTGAAGTCGTAACAAGGTTTCCGTAGGTGAACCTGCGGAAGGATCATTATCACAAATTGTTTTATTTTATTGGAGTTGGTACTTTATTTAATATTTTATTTCTATATTATTTAATTTATTCTATAAAAGTTAATATGACTTTCAGCGATGGATGTCTAGGCTCTCGTAACGATGAAGAACGCAGCGAAATGCGATACGTAGTGTGAATTGCAGAATTAGCGAGCATCAAATTTTTGAACGCACATTGCGCTTCCGTGTTATGCGGTAGCATTCCTGCTTGAGTGTTTGTTTCTTTCACTTCTGTTATTTTTATTGATAACAGAGTCGATGGATGGGTGTATTATTTGATTCTTTATCAGATTGGCCTGAAGAATACTTAGCAAAATAAAAAACTTGCTGGATGAAAAAAATTACAGCATTTTTACCATAAAATATTCAAACCTCATGTTGGAAAGAAGACCTGCTGAATTTAAGCATATAATTAAGCAGAGGAAAAGAAACCAACCGGGATTCCCTCAGTAGCGGCGAGCGAAGCGGGAAGAGCTCATCATGAAAATCTTTTTGTAAGAAAAGAATTGTAGTCTGTCGATGCGCATCCAGTTTTGTGAAAAGGTCAAAGTCCCATGGAAGTGGGCACGATACAGGGTGAAAGTCCCGTTCGTGGCTTTTTTTCATACAAGACGTACGGAGTGTATTCAAGGAGTCGTGTTGCTTGGGACTGCAGCGCCAAGTGGGTGGTAAATTCCATCTAAAGCTAAATATTGACGAGAGACCGATAGTGGAAAAGTACTGTGAAGGAAAGATGAAAAGAACTTTGAAAAGAGAGTGAAAAGTACCTGAAATCGTTGAAAGGGAAGGGTTTGCGCCCAGTGTTGGTGTTTGTTGTTTTCAGCTGTCTTTTTCGGAAGTCAGTGTGACAATAGGTGCTGGTCGGCATGTGTTGGCTGTGCGAGGGAGTAGTGTCTTGGCAAGCGGTTTGTTCCGGGGCCTTGATTTCCGACCCTCGCTACCGACAGAGGAATATTTTCATATATTGATGTCGACGAAATGAGTGCAAACCGCCCGTCTTGAAACACGGTTCAAGGAGTGTTACGAATGTGCGAGTGTTTTGGTGATGAAAACCAAAGCGCGAAGTGAAAGCGAAGCTATGGTACTGTCATCAGTATCGGCCGATCATGATCTACGGTGAAAGATTTGAGTTGGAGCGGATTCGTAGCGACCCGAAAGATGGTGAACTATGCTTGGATAGGGTAAAGTCAGGGGAAACTCTGATGGAAGCCTGCAAACGGTTCTGACGTGCAAATCGATCGTGAAAACTGAGTATAGGGGCGAAAGACTAATCGAACCATCTAGTAGCTGGTTCCCTCCGAAATTTCCCTTAGGATAGCTATAACTCGTGTAGAGTTTCATCAGGTAAAGCGAATGATTAGAGGCATTGGGGACGAAATGTCCTCGACCTATTCTCAAACTTTAAATGGGTGAGAACATGCGGTTGCTTGAGTGAACTGCGTGATTGAATCTGAGTTATTAGTGGGCCATCTCTGGTAAGCAGAGCTGGCGATGCGGGATGATCCGAACGCACAGTTAAAGTGCCAGAATGTTCGCTCATGAGATCCCACAAAAGGTGTTGGTTCATCTAGACAGCAGGACGGTGGCCATGGAAGTCGGAACCCGCTAAGGAGTGTGTAACAACTCACCTGCCGAATGGATTAGCCCTGAAAATGGATGGCGCTTCAGCGATCTACTTATACTGTGCCATCTTGAATTTTAATTTTATTTCAGGATGAGTAGGAGGGCGTGGGGGTTATGTGTTGAAGCGTTTGGTGTGAACCTGCGTGGAACGGCCTCTAGTGCAGATCTTGGTGGTAGTAGCAAGTATACAAGAGAGATCCTTGTAGACTGAAGTGGGGAAAGGTTTCGCGTGAACAGCAATTGGACGCGAGTGAGTCGGTCCTAAGCATGGCCTGAGATGGTGGAATGGATGATTGTTTGAAAGATATCAATCCGCGTGCGAAAGGGAATTGCGTTAATATTCGCAAACCAGAGGTTAGTGTTCAATGCGGTAACGCTAGCGCTGTTTGGAGACGTTGGCGAGCATCCCGGGAAGAGTTCTCTTTTCTTTTTAATTCTTTCTTTGATTAATCACCCCGGAAGTCCTTTGCGGAGCGAGGGGGCGATTGAAGAAGCAGAGCAGCCCAGTTTTGGGGTTGTCCGGTGCATGTTCGACGGCCCGTGAAAATCCAAAGGGCGGCATCATTTTGCCTCTGGCCGTACTGATAACCGCAACAGGTCTCCAAGATGAAAAGTCTCTAGTCAATAGAAGAATGTAGATAAGGGAAGTCGGCAAAATAGATTCGTAACTTTGGGATAAGAATTGGCTCTGAGGGTGTGGTTGTTTGGCGGTTGGAATATGTTTGTGTGGGACGGCCTACATGTGTTGAGCAATCGATGCGTGGTCGGGCTGACCTGCCTTATATGCGCTAATCATTCACCAGGCAACGCTTAAACACCGACTCAGAACTGGAGCGATCAAGGGGAATCCGACTGTTTAATTAAAACAAAGCATTGCGATGGTCGGAAACGATGTTGACGCAATGTGATTTCTGCCCAGTGCTCTGAATGTCATCGTGAAGTAATTCAAAAAAGCGCGGGTAAACGGCGGGAGTAACTATGACTCTCTTAAGGTAGCCAAATGCCTCGTCATCTAACTAGTGACGCGCATGAATGGATTAACGAGATTCCCACTGTCCCTATTTACTATCTAGCGAAACCACAGCCAAGGGAACGGGCTTGGAAGAATCAGCGGGGAAAGAAGACCCTGTTGAGCTTGACTCTAGTCTGACATTGTGAAATGTCATGTGAGGTGTAGAATAGGCGGGAGCTACTTGTAGCAACCTTGAAATACCGCCACTCACATCGACGTTTTACTTATATCGTCACAGTGTGACTTGAATGTTGATAAAGCATTCAAGTTCTGGTACATAAGTCTCTTTATAGAAGGCAATCACCGCGATAGAAATTGTCAGGTGGGGAGTTTGGCTGGGGCGGCACATCTGTTAGAAGAGAACACAGGTGTCCTAAGGAGAGCTCCGTGAGAACAGAAATCTCACTTAGCGCAAAAG	Eukaryota	SAR	Stramenopiles	Bigyra	Labyrinthulomycetes	Thraustochytrida	Thraustochytriaceae	Schizochytrium	Schizochytrium sp. TIO01	Eukaryota;SAR;Stramenopiles;Bigyra;Labyrinthulomycetes;Thraustochytrida;Thraustochytriaceae;Schizochytrium;Schizochytrium_sp._TIO01
GCA_004764695|SMSO01000031.1/8338714-8344246	1	GCA_004764695	559965	5533	ATAGCAATCTGGTTGATCCTGCCAGTAGTCATATGCTCGTCTCAAAGATTAAGCCATGCATGTGTAAGTATAAGCGATTGTACTGTGAGACTGCGAACGGCTCATTATATCAGTAATAATTTCTTCGGTAGTTTCTTTTATATGGATACCTGCAGTAATTCTGGAAATAATACATGCTGTAAGAGCCCTGTATGGGGCTGCACTTATTAGATTGAAGCCGATTTTATTGGTGAATCATGATAATTGAGCAGATTGACTTTTTTGGTCGATGAATCGTTTGAGTTTCTGCCCCATCAGTTGTCGACGGTAGTGTATTGGACTACGGTGACTATAACGGGTGACGGAGAGTTAGGGCTCGACTCCGGAGAGGGAGCCTGAGAGACGGCTACCATATCCAAGGATAGCAGCAGGCGCGTAAATTACCCACTGTGGACTCCACGAGGTAGTGACGAGAAATATCGATGCGAAGCGTGTATGCGTTTTGCTATCGGAATGAGAGCAATGTAAAACCCTCATCGAGGATCAACTGGAGGGCAAGTCTGGTGCCAGCAGCCGCGGTAATTCCAGCTCCAGAAGCATATGCTAAAGTTGTTGCAGTTAAAAAGCTCGTAGTTGAATTTCTGGCATGGGCGACCGGTGCTTTCCCTGAATGGGGATTGATTGTCTGTGTTGCCTTGGCCATCTTTTTCTTTTCTTTATAGGGGAGAAATCTTTCACTGTAATCAAAGCAGAGTGTTCCAAGCAGGTCGTATGACCGGTATGTTTATTATGGGATGATAAGATAGGACTTGGGTGCTATTTTGTTGGTTTGCACGCCTGAGTAATGGTTAATAGGAACAGTTGGGGGTATTCGTATTTAGGAGCTAGAGGTGAAATTCTTGGATTTCCGAAAGACGAACTAGAGCGAAGGCATTTACCAAGCATGTTTTCATTAATCAAGAACGAAAGTCTGGGGATCGAAGATGATTAGATACCATCGTAGTCTAGACCGTAAACGATGCCGACTTGCGATTGTTGGGTGCTTTTTTATATGGGCCTCAGCAGCAGCACATGAGAAATCAAAGTCTTTGGGTTCCGGGGGGAGTATGGTCGCAAGGCTGAAACTTAAAGGAATTGACGGAAGGGCACCACCAGGAGTGGAGCCTGCGGCTTAATTTGACTCAACACGGGAAAACTTACCAGGTCCAGACATAGGTAGGATTGACAGATTGAGAGCTCTTTCATGATTCTATGGGTGGTGGTGCATGGCCGTTCTTAGTTGGTGGAGTGATTTGTCTGGTTAATTCCGTTAACGAACGAGACCTCGGCCTACTAAATAGTGCGTGGTATGGCAACATAGTACGTTTTTACTTCTTAGAGGGACATGTCCGGTTTACGGGCAGGAAGTTCGAGGCAATAACAGGTCTGTGATGCCCTTAGATGTTCTGGGCCGCACGCGCGCTACACTGATGGGTTCATCGGGTTTTAATTCTATTTTTATGGAATTGAGTGCTTGGTCGGAAGGCCTGGCTAATCCTTGGAACGCTCATCGTGCTGGGGCTAGATTTTTGCAATTATTAATCTCCAACGAGGAATTCCTAGTAAACGCAAGTCATCAGCTTGCATTGAATACGTCCCTGCCCTTTGTACACACCGCCCGTCGCACCTACCGATTGAACGGTCCGATGAAACCATGGGATGTTTCTGTTTGGATTAATTTTTGGACAGAGGCAGAACTCGGGTGAATCTTATTGTTTAGAGGAAGGTGAAGTCGTAACAAGGTTTCCGTAGGTGAACCTGCGGAAGGATCATTATCACAATTATTATTATTTTATTGGAGTTGGTACTTATTTTAATGTTTTATTTTTAAATTAATTTATTTAATTAAAAGTTAATATGACTTTCAGCGATGGATGTCTAGGCTCTCGTAACGATGAAGAACGCAGCGAAATGCGATACGTAGTGTGAATTGCAGAATTAGCGAGCATCAAATTTTTGAACGCACATTGCGCTTCCGTGTTATGCGGTAGCATTCCTGCTTGAGTGTTTGTTTCTTTCACTTCTGTTATTTGATTGTAAATAACAGAGTCGATGGATGGGTGTATTATTTGATTCTTTATCAGATTGGCCTGAAGAACATATAAAGCAAATAAAATCTTGCTGGATGATTTAAAATACAGCAAATTATTAAAATAATATTCAAACCTCATGTTGGAAAGAAGACCTGCTGAATTTAAGCATATAATTAAGCAGAGGAAAAGAAACCAACCGGGATTCCCTCAGTAGCGGCGAGCGAAGCGGGAAGAGCTCATCATGAAAATCTTTTTTTACAAAAAGAATTGTAGTCTGTCGATGCGCATCCAGTTTTGTGAAAAGGTCAAAGTCCCATGGAAGTGGGCACGATACAGGGTGAAAGTCCCGTTCGTGGCTTTTTTTTCATACAAGACGTACGGAGTGTATTCAAGGAGTCGTGTTGCTTGGGACTGCAGCGCCAAGTGGGTGGTAAATTCCATCTAAAGCTAAATATTGACGAGAGACCGATAGTGGAAAAGTACTGTGAAGGAAAGATGAAAAGAACTTTGAAAAGAGAGTGAAAAGTACCTGAAATCGTTGAAAGGGAAGGGTTTGCGCCCAGTGTTGGTGTTTGTTGTTTTCAGCTGTCTTTTTCGGAAGTCAGTGTGACAATGAGCGCTGGTCGGCATGTGTTGGCTGTGCGAGGGAGTAGTGTCTTGGCAAGCGGTTTGTTCCGGGGCCTTGATTTCCGACCCTCGTTACCGACAGAGGATAATTTCCATATCTAGGATGTCGACGAAATGAGTGCAAACCGCCCGTCTTGAAACACGGTTCAAGGAGTGTTACGAATGTGCGAGTGTTTTGGTGATGAAAACCAGAGCGCGAAGTGAAAGCGAAGCTATGGTACTGTGATCAGTATCGGCCGATCATGATCTACGGTGAAAGATTTGAGTTGGAGCGGATTCGTAGCGACCCGAAAGATGGTGAACTATGCTTGGATAGGGTAAAGTCAGGGGAAACTCTGATGGAAGCCTGCAAACGGTTCTGACGTGCAAATCGATCGTGAAAACTGAGTATAGGGGCGAAAGACTAATCGAACCATCTAGTAGCTGGTTCCCTCCGAAATTTCCCTTAGGATAGCTATAACTCGTGTAGAGTTTCATCAGGTAAAGCGAATGATTAGAGGCATTGGGGACGAAATGTCCTCGACCTATTCTCAAACTTTAAATGGGTGAGAACATGCGGTTGCTTGAGTGAACTGCGTGATTGAATCTGAGTTATTAGTGGGCCATCTCTGGTAAGCAGAGCTGGCGATGCGGGATGATCCGAACGCACAGTTAAAGTGCCAGAATGTTCGCTCATGAGATCCCACAAAAGGTGTTGGTTCATCTAGACAGCAGGACGGTGGCCATGGAAGTCGGAACCCGCTAAGGAGTGTGTAACAACTCACCTGCCGAATGGATTAGCCCTGAAAATGGATGGCGCTTCAGCGATCTACTTATACTGTGCCATCTTGGTTAATATTGATCAGGATGAGTAGGAGGGCGTGGAGGTTATGTGTTGAAGCGTTTGGTGTGAACCTGCGTGGAACGGCCTCTAGTGCAGATCTTGGTGGTAGTAGCAAGTATACAAGAGAGATCCTTGTAGACTGAAGTGGGGAAAGGTTTCGCGTGAACAGCAATTGGACGCGAGTGAGTCGGTCCTAAGCATGGCCTGAGATGGTGGAATGGATGATTGTTTTGTTTACAGATCAATCCGCGTGCGAAAGGGAATTGCGTTAATATTCGCAAACCAGAGGTTAGTGTTTAATGCGGTAACGCTAGCGCTGTTTGGAGACGTTGGCGAGCATCCCGGGAAGAGTTCTCTTTTCTTTTTAATTCTTTCTTTAATTAATCACCCCGGAAGTCCTTTGCGGAGCGAGGGGGCGATTGAAGAAGCAGAGCAGCCCAGTTTTGGGGTTGTCCGGTGCATGTTCGACGGCCCGTGAAAATCCAAAGGGCGGCATCATTTTGCCTCTGGCCGTACTGATAACCGCAACAGGTCTCCAAGATGAAAAGTCTCTAGTCAATAGAAGAATGTAGATAAGGGAAGTCGGCAAAATAGATTCGTAACTTTGGGATAAGAATTGGCTCTGAGGGTGTGGTTGTTTGGCGGTTGGGGTGTGTTTGTGCGGGACGGCCTACATGTGTTGAGCAATCGATGCGTGGTCGGGCTGACCTGTCTTACTTATCCTAATCATTCACCAGGCAACGCTTAAACACCGACTCAGAACTGGAGCGATCAAGGGGAATCCGACTGTTTAATTAAAACAAAGCATTGCGATGGTCGGAAACGATGTTGACGCAATGTGATTTCTGCCCAGTGCTCTGAATGTCATCGTGAAGTAATTCAAAAAAGCGCGGGTAAACGGCGGGAGTAACTATGACTCTCTTAAGGTAGCCAAATGCCTCGTCATCTAACTAGTGACGCGCATGAATGGATTAACGAGATTCCCACTGTCCCTATTTACTATCTAGCGAAACCACAGCCAAGGGAACGGGCTTGGAAGAATCAGCGGGGAAAGAAGACCCTGTTGAGCTTGACTCTAGTCTGACATTGTGAAATGTCATGTGAGGTGTAGAATAGGCGGGAGCTACTTGTAGCAACCTTGAAATACCGCCACTCACATCGACGTTTTACTTATATCGTCACAGTGTGACTTGAATGCTGATAAAGCATTCAAGTTCTGGTACATAAGTCTCTTTTTAGAAGGCAATCACCGCGATAGAAATTGTCAGGTGGGGAGTTTGGCTGGGGCGGCACATCTGTTAGAAGAGAACACAGGTGTCCTAAGGAGAGCTCCGTGAGAACAGAAATCTCACTTAGCGCAAAAGGGTAAAAGCTCTCTTGATTTTGATTTTCAGTGTGAATACAAACTGTGAAAGCATGGCCTATCGATCCTTTAGTGTTTTAGAATTTCAAGCTAGAGGTGTCAGAAAAGTTACCACAGGGATAACTGGCTTGTGGCAGCCAAGCGTTCATAGCGACGTTGCTTTTTGATCCTTCGATGTCGGCTCTTCCTATCCTGCGCTTGCAGAAGGGCGCAATGGTCGGATTGTTCACCCGTTAAAAGGGAACGTGAGCTGGGTTTAGACCGTCGTGAGACAGGTTAGTTTTACCCTACTGATGAAGCTGTTGTCGTACCAGTAGTTCAGGTTAGTACGAGAGGAACCTTTGGACCGCATCATTGGTAACGCGGTTGTCTGAAAAGTCAATGCCGCAAAGCTATCATGCGTTCGTTCAGGGCTGAACGCCTCTAAGTCCGAAACGATGCTGAAGGCGATGATATTACATGCTTGATTAGTTACTACGAGTATCTATACAGTAATTTTTGTAAACCGATTGAAACCAGTGCTGTCAAAATCAGCGCTTTCTCTCATCACAATTTCAACGAATCAAGCAAGAGATCCTTTGTAGACGACTTAGCTTGGACGGGGTACTGTAAGCATGAGAGTAGGCCTTGCCCTACGATCTGCTGAGGTTTGGCCTTCGTTCCGTTGAT	Eukaryota	SAR	Stramenopiles	Bigyra	Labyrinthulomycetes	Thraustochytrida	Thraustochytriaceae	Schizochytrium	Schizochytrium sp. TIO01	Eukaryota;SAR;Stramenopiles;Bigyra;Labyrinthulomycetes;Thraustochytrida;Thraustochytriaceae;Schizochytrium;Schizochytrium_sp._TIO01
GCA_004764695|SMSO01000031.1/8370312-8364788	1	GCA_004764695	559965	5525	AGCAATCTGGTTGATCCTGCCAGTAGTCATATGCTCGTCTCAAAGATTAAGCCATGCATGTGTAAGTATAAGCGATTGTACTGTGAGACTGCGAACGGCTCATTATATCAGTAATAATTTCTTCGGTAGTTTCTTTTATATGGATACCTGCAGTAATTCTGGAAATAATACATGCTGTAAGAGCCCTGTATGGGGCTGCACTTATTAGATTGAAGCCGATTTTATTGGTGAATCATGATAATTGAGCAGATTGACTTTTTTAGTCGATGAATCGTTTGAGTTTCTGCCCCATCAGTTGTCGACGGTAGTGTATTGGACTACGGTGACTATAACGGGTGACGGAGAGTTAGGGCTCGACTCCGGAGAGGGAGCCTGAGAGACGGCTACCATATCCAAGGATAGCAGCAGGCGCGTAAATTACCCACTGTGGACTCCACGAGGTAGTGACGAGAAATATCGATGCGAAGCGTGTATGCGTTTTGCTATCGGAATGAGAGCAATGTAAAACCCTCATCGAGGATCAACTGGAGGGCAAGTCTGGTGCCAGCAGCCGCGGTAATTCCAGCTCCAGAAGCATATGCTAAAGTTGTTGCAGTTAAAAAGCTCGTAGTTGAATTTCTGGCATGGGCGACCGGTGCTTTCCCTGAATGGGGATTGATTGTCTGTGTTGCCTTGGCCATCTTTCTCATGCTGTTATTGGTATGAGATCTTTCACTGTAATCAAAGCAGAGTGTTCCAAGCAGGTCGTATGACCGGTATGTTTATTATGGGATGATAAGATAGGACTTGGGTGCTATTTTGTTGGTTTGCACGCCTGAGTAATGGTTAATAGGAACAGTTGGGGGTATTCGTATTTAGGAGCTAGAGGTGAAATTCTTGGATTTCCGAAAGACGAACTAGAGCGAAGGCATTTACCAAGCATGTTTTCATTAATCAAGAACGAAAGTCTGGGGATCGAAGATGATTAGATACCATCGTAGTCTAGACCGTAAACGATGCCGACTTGCGATTGTTGGGTGCTTTATTAATGGGCCTCAGCAGCAGCACATGAGAAATCAAAGTCTTTGGGTTCCGGGGGGAGTATGGTCGCAAGGCTGAAACTTAAAGGAATTGACGGAAGGGCACCACCAGGAGTGGAGCCTGCGGCTTAATTTGACTCAACACGGGAAAACTTACCAGGTCCAGACATAGGTAGGATTGACAGATTGAGAGCTCTTTCATGATTCTATGGGTGGTGGTGCATGGCCGTTCTTAGTTGGTGGAGTGATTTGTCTGGTTAATTCCGTTAACGAACGAGACCTCGGCCTACTAAATAGTGCGTGGTATGGCAACATAGTACGTTTTTAACTTCTTAGAGGGACATGTCCGGTTTACGGGCAGGAAGTTCGAGGCAATAACAGGTCTGTGATGCCCTTAGATGTTCTGGGCCGCACGCGCGCTACACTGATGGGTTCATCGGGTTTTAATTCTGTTTTTATGGAATTGAGTGCTTGGTCGGAAGGCCTGGCTAATCCTTGGAACGCTCATCGTGCTGGGGCTAGATTTTTGCAATTATTAATCTCCAACGAGGAATTCCTAGTAAACGCAAGTCATCAGCTTGCATTGAATACGTCCCTGCCCTTTGTACACACCGCCCGTCGCACCTACCGATTGAACGGTCCGATGAAACCATGGGATGTTTCTGTTTGGATTGATTTTTGGACAGAGGCAGAACTCGGGTGAATCTTATTGTTTAGAGGAAGGTGAAGTCGTAACAAGGTTTCCGTAGGTGAACCTGCGGAAGGATCATTATCACAAATTGTTTTTGTTTTTGGAGTTGGTATTTAAATCTATTTTTTTCCTATATTTTTATATTTTATTTTATAAAGTTAAATATGACTTTCAGCGATGGATGTCTAGGCTCTCGTAACGATGAAGAACGCAGCGAAATGCGATACGTAGTGTGAATTGCAGAATTAGCGAGCATCAAATTTTTGAACGCACATTGCGCTTCCGTGTTATGCGGTAGCATTCCTGCTTGAGTGTTTGTTTCTTTCACTTCTGTTATTTTGATTGATATCAGAGTCGATGGATGGGTGTATTATTTGATAATTTATCAGATTGGCCTGAAGAATACTTAGCAAAATAAAAAACTTGCTGGATGATCTAAAATACAGCATTTTTAAAAATAAATTCAAACCTCATGTTGGAAAGAAGACCTGCTGAATTTAAGCATATAATTAAGCAGAGGAAAAGAAACCAACCGGGATTCCCTCAGTAGCGGCGAGCGAAGCGGGAAGAGCTCATCATGAAAATCTTTTTTAAAGAAAAGAATTGTAGTCTGTCGATGCGCATCCAGTTTTGTGAAAAGGTCAAAGTCCCATGGAAGTGGGCACGATACAGGGTGAAAGTCCCGTTCGTGGCTTTTTTACATACAAGACGTACGGAGTGTATTCAAGGAGTCGTGTTGCTTGGGACTGCAGCGCCAAGTGGGTGGTAAATTCCATCTAAAGCTAAATATTGACGAGAGACCGATAGTGGAAAAGTACTGTGAAGGAAAGATGAAAAGAACTTTGAAAAGAGAGTGAAAAGTACCTGAAATCGTTGAAAGGGAAGGGTTTGCGCCCAGTGTTAGTGTTTGTTGTTTTCAGCTGTCTTTTTCGGAAGTCAGTGTGACAATGAGCGCTGGTCGGCATGTGTTGGCTATGCGAGGGAGTAGTGTCTTGGCAAGCGGTTTGTTCCGGGGCCTTGATTTCCGACCCTCGCTACCGACAGAGGTAAACATATCTAGGATGTCGACGAAATGAGTGCAAACCGCCCGTCTTGAAACACGGTTCAAGGAGTGTTACGAATGTGCGAGTGTTTTGGTGATGAAAACCAGAGCGCGAAGTGAAAGCGAAGCTATGGTACTGTGATCAGTATCGGCCGATCATGATCTACGGTGAAAGATTTGAGTTGGAGCGGATTCGTAGCGACCCGAAAGATGGTGAACTATGCTTGGATAGGGTAAAGTCAGGGGAAACTCTGATGGAAGCCTGCAAACGGTTCTGACGTGCAAATCGATCGTGAAAACTGAGTATAGGGGCGAAAGACTAATCGAACCATCTAGTAGCTGGTTCCCTCCGAAATTTCCCTTAGGATAGCTATAACTCGTGTAGAGTTTCATCAGGTAAAGCGAATGATTAGAGGCATTGGGGACGAAATGTCCTCGACCTATTCTCAAACTTTAAATGGGTGAGAACATGCGGTTGCTTGAGTGAACTGCGTGATTGAATCTGAGTTATTAGTGGGCCATCTCTGGTAAGCAGAGCTGGCGATGCGGGATGATCCGAACGCACAGTTAAAGTGCCAGAATGTTCGCTCATGAGATCCCACAAAAGGTGTTGGTTCATCTAGACAGCAGGACGGTGGCCATGGAAGTCGGAACCCGCTAAGGAGTGTGTAACAACTCACCTGCCGAATGGATTAGCCCTGAAAATGGATGGCGCTTCAGCGATCTACTTATACTGTGCCATCTTGAATGTTTATATTATTTCAGGATGAGTAGGAGGGCGTGGAGGTTATGTGTTGAAGCGTTTGGTGTGAACCTGCGTGGAACGGCCTCTAGTGCAGATCTTGGTGGTAGTAGCAAGTATACAAGAGAGATCCTTGTAGACTGAAGTGGGGAAAGGTTTCGCGTGAACAGCAATTGGACGCGAGTGAGTCGGTCCTAAGCATGGCCTGAGATGGTGGAATGGATGATTGTTTGAAAGATATCAATCCGCGTGCGAAAGGGAATTGCGTTAATATTCGCAAACCAGAGGTTAGTGTTTAATGCGGTAACGCTAGCGCTGTTTGGAGACGTTGGCGAGCATCCCGGGAAGAGTTCTCTTTTCTTTTTAATTCTTTCTTTAATTAATCACCCCGGAAGTCCTTTGCGGAGCGAGGGGGCGATTGAAGAAGCAGAGCAGCCCAGTTTTGGGGTTGTCCGGTGCATGTTCGACGGCCCGTGAAAATCCAAAGGGCGGCATCATTTTGCCTCTGGCCGTACTGATAACCGCAACAGGTCTCCAAGATGAAAAGTCTCTAGTCAATAGAAGAATGTAGATAAGGGAAGTCGGCAAAATAGATTCGTAACTTTGGGATAAGAATTGGCTCTGAGGGTGTGGTTGTTTGGCGGTTGGGGTGTGTTTGTGTGGGACGGCCTACATGTGTTGAGCAATCGATGCGTGGTCGGGCTGACCTGCCATTTACGCTGCAGCCATTCACCAGGCAACGCTTAAACACCGACTCAGAACTGGAGCGATCAAGGGGAATCCGACTGTTTAATTAAAACAAAGCATTGCGATGGTCGGAAACGATGTTGACGCAATGTGATTTCTGCCCAGTGCTCTGAATGTCATCGTGAAGTAATTCAAAAAAGCGCGGGTAAACGGCGGGAGTAACTATGACTCTCTTAAGGTAGCCAAATGCCTCGTCATCTAACTAGTGACGCGCATGAATGGATTAACGAGATTCCCACTGTCCCTATTTACTATCTAGCGAAACCACAGCCAAGGGAACGGGCTTGGAAGAATCAGCGGGGAAAGAAGACCCTGTTGAGCTTGACTCTAGTCTGACATTGTGAAATGTCATGTGAGGTGTAGAATAGGCGGGAGCTACTTGTAGCAACCTTGAAATACCGCCACTCACATCGACGTTTTACTTATATCGTCACAGTGTGACTTGAATGCTGATAAAGTATTCAAGTTCTGGTACATAAGTCTCCTTTTAGAAGGCAATCACCGCGATAGAAATTGTCAGGTGGGGAGTTTGGCTGGGGCGGCACATCTGTTAGAAGAGAACACAGGTGTCCTAAGGAGAGCTCCGTGAGAACAGAAATCTCACTTAGCGCAAAAGGGTAAAAGCTCTCTTGATTTTGATTTTCAGTGTGAATACAAACTGTGAAAGCATGGCCTATCGATCCTTTAGTGTTTTAGAATTTCAAGCTAGAGGTGTCAGAAAAGTTACCACAGGGATAACTGGCTTGTGGCAGCCAAGCGTTCATAGCGACGTTGCTTTTTGATCCTTCGATGTCGGCTCTTCCTATCCTGCGCTTGCAGAAGGGCGCAATGGTCGGATTGTTCACCCGTTAAAAGGGAACGTGAGCTGGGTTTAGACCGTCGTGAGACAGGTTAGTTTTACCCTACTGATGAAGTTGTTGTCGTACCAGTAGTTCAGGTTAGTACGAGAGGAACCTTTGGACCGCATCATTGGTAACGCGGTTGTCTGAAAAGTCAATGCCGCAAAGCTATCATGCGTTCGTTCAGGGCTGAACGCCTCTAAGTCCGAAACGATGCTGAAGGCGATGATATTACATGCTTGATTAGTTACTACGAGTATCTATACAATTATTTTTGTAAACCGATTGAAACCAGTGCTGTCAAAATCAGCGCTTTCTCTCATCACAATTTCAACGAATCAAGCAAGAGATCCTTTGTAGACGACTTAGCTTGGACGGGGTACTGTAAGCATGAGAGTAGGCCTTGCCCTACGATCTGCTGAGGTTTGGCCTTCGTTCCGTTGAT	Eukaryota	SAR	Stramenopiles	Bigyra	Labyrinthulomycetes	Thraustochytrida	Thraustochytriaceae	Schizochytrium	Schizochytrium sp. TIO01	Eukaryota;SAR;Stramenopiles;Bigyra;Labyrinthulomycetes;Thraustochytrida;Thraustochytriaceae;Schizochytrium;Schizochytrium_sp._TIO01
GCA_004764695|SMSO01000031.1/9742559-9748082	1	GCA_004764695	559965	5524	TAGCAATCTGGTTGATCCTGCCAGTAGTCATATGCTCGTCTCAAAGATTAAGCCATGCATGTGTAAGTATAAGCGATTGTACTGTGAGACTGCGAACGGCTCATTATATCAGTAATAATTTCTTCGGTAGTTTCTTTTATATGGATACCTGCAGTAATTCTGGAAATAATACATGCTGTAAGAGCCCTGTATGGGGCTGCACTTATTAGATTGAAGCCGATTTTATTGGTGAATCATGATAATTGAGCAGATTGACTATTTTGGTCGATGAATCGTTTGAGTTTCTGCCCCATCAGTTGTCGACGGTAGTGTATTGGACTACGGTGACTATAACGGGTGACGGAGAGTTAGGGCTCGACTCCGGAGAGGGAGCCTGAGAGACGGCTACCATATCCAAGGATAGCAGCAGGCGCGTAAATTACCCACTGTGGACTCCACGAGGTAGTGACGAGAAATATCGATGTGAAGCGTGTATGCGTTTTGCTATCGGAATGAGAGCAATGTAAAACCCTCATCGAGGATCAACTGGAGGGCAAGTCTGGTGCCAGCAGCCGCGGTAATTCCAGCTCCAGAAGCATATGCTAAAGTTGTTGCAGTTAAAAAGCTCGTAGTTGAATTTCTGGCATGGGCGACCGGTGCTTTCCCTGAATGGGGATTGATTGTCTGTGTTGCCTTGGCCATCTTTCTCATGCTGTTATTGGTATGAGATCTTTCACTGTAATCAAAGCAGAGTGTTCCAAGCAGGTCGTATGACCGGTATGTTTATTATGGGATGATAAGATAGGACTTGGGTGCTATTTTGTTGGTTTGCACGCCTGAGTAATGGTTAATAGGAACAGTTGGGGGTATTCGTATTTAGGAGCTAGAGGTGAAATTCTTGGATTTCCGAAAGACGAACTAGAGCGAAGGCATTTACCAAGCATGTTTTCATTAATCAAGAACGAAAGTCTGGGGATCGAAGATGATTAGATACCATCGTAGTCTAGACCGTAAACGATGCCGACTTGCGATTGTTGGGTGCTTTATTTATGGGCCTCAGCAGCAGCACATGAGAAATCAAAGTCTTTGGGTTCCGGGGGGAGTATGGTCGCAAGGCTGAAACTTAAAGGAATTGACGGAAGGGCACCACCAGGAGTGGAGCCTGCGGCTTAATTTGACTCAACACGGGAAAACTTACCAGGTCCAGACATAGGTAGGATTGACAGATTGAGAGCTCTTTCATGATTCTATGGGTGGTGGTGCATGGCCGTTCTTAGTTGGTGGAGTGATTTGTCTGGTTAATTCCGTTAACGAACGAGACCTCGGCCTACTAAATAGTGCGTGGTATGGCAACATAGTACGTTTTAACTTCTTAGAGGGACATGTCCGGTTTACGGGCAGGAAGTTCGAGGCAATAACAGGTCTGTGATGCCCTTAGATGTTCTGGGCCGCACGCGCGCTACACTGATGGGTTCATCGGGTTTTAATTTCATTTTTGGAATTGAGTGCTTGGTCGGAAGGCCTGGCTAATCCTTGGAACGCTCATCGTGCTGGGGCTAGATTTTTGCAATTATTAATCTCCAACGAGGAATTCCTAGTAAACGCAAGTCATCAGCTTGCATTGAATACGTCCCTGCCCTTTGTACACACCGCCCGTCGCACCTACCGATTGAACGGTCCGATGAAACCATGGGATGTTTCTGTTTGGATTAATTTTTGGACAGAGGCAGAACTCGGGTGAATCTTATTGTTTAGAGGAAGGTGAAGTCGTAACAAGGTTTCCGTAGGTGAACCTGCGGAAGGATCATTATCACAATTATTATTATTTTTTTGAAGTTGGTATTTATTTTTATAATTTTCTATATTTTTTTAAATTATTAAAAGTTAAATATGACTTTCAGCGATGGATGTCTAGGCTCTCGTAACGATGAAGAACGCAGCGAAATGCGATACGTAGTGTGAATTGCAGAATTAGCGAGCATCAAATTTTTGAACGCACATTGCGCTTCCGTGTTATGCGGTAGCATTCCTGCTTGAGTGTTTGTTTCTTTCACTTCTGTTTTTATTTATTAATGAACAGAGTCGATGGATGGGTGTATTATTTGATTTTTTATCAGATTGGCCTGAAGAATACTTGGCAAAAAAAAACTTGCTGGATGATCTAAAAAAATTACAGCATTTTTAATATATAATTCAAACCTCATGTTGGAAAGAAGACCTGCTGAATTTAAGCATATAATTAAGCAGAGGAAAAGAAACCAACCGGGATTCCCTCAGTAGCGGCGAGCGAAGCGGGAAGAGCTCATCATGAAAATCTTTTTTCAATAAAAAAAGAATTGTAGTCTGTCGATGCGCATCCAGTTTTGTGAAAAGGTCAAAGTCCCATGGAAGTGGGCACGATACAGGGTGAAAGTCCCGTTCGTGGCTTTTTTTACAACAGAACGTACGGAGTGTATTCAAGGAGTCGTGTTGCTTGGGACTGCAGCGCCAAGTGGGTGGTAAATTCCATCTAAAGCTAAATATTGACGAGAGACCGATAGTGGAAAAGTACTGTGAAGGAAAGATGAAAAGAACTTTGAAAAGAGAGTGAAAAGTACCTGAAATCGTTGAAAGGGAAGGGTTTGCGCCCAGTGTTGGTGTTTGTTGTTTTCAGCTGTCTTTTTCGGAAGTCAGTGTGACAATGAGCGCTGGTCGGCATGTGTTGGCTGTGCGAGGGAATAGTGTCTTGGCAAGCGGTTTGTTCCGGGGCCTTGATTTCCGACCCTCGCTACCGACAGAGGTTTAAACATATCTAGGATGTCGACGAAATGAGTGCAAACCGCCCGTCTTGAAACACGGTTCAAGGAGTGTTACGAATGTGCGAGTGTTTTGGTGATGAAAACCAGAGCGCGAAGTGAAAGCGAAGCTATGGTACTGTCATCAGTATCGGCCGATCATGATCTACGGTGAAAGATTTGAGTTGGAGCGGATTCGTAGCGACCCGAAAGATGGTGAACTATGCTTGGATAGGGTAAAGTCAGGGGAAACTCTGATGGAAGCCTGCAAACGGTTCTGACGTGCAAATCGATCGTGAAAACTGAGTATAGGGGCGAAAGACTAATCGAACCATCTAGTAGCTGGTTCCCTCCGAAATTTCCCTTAGGATAGCTATAACTCGTGTAGAGTTTCATCAGGTAAAGCGAATGATTAGAGGCATTGGGGACGAAATGTCCTCGACCTATTCTCAAACTTTAAATGGGTGAGAACATGCGGTTGCTTGAGTGAACTGCGTGATTGAATCTGAGTTATTAGTGGGCCATCTCTGGTAAGCAGAGCTGGCGATGCGGGATGATCCGAACGCACAGTTAAAGTGCCAGAATGTTCGCTCATGAGATCCCACAAAAGGTGTTGGTTCATCTAGACAGCAGGACGGTGGCCATGGAAGTCGGAACCCGCTAAGGAGTGTGTAACAACTCACCTGCCGAATGGATTAGCCCTGAAAATGGATGGCGCTTCAGCGATCTACTTATACTGTGCCATCTTGAATATTTTGTATTTCAGGATGAGTAGGAGGGCGTGGAGGTTATGTGTTGAAGCGTTTGGTGTGAACCTGCGTGGAACGGCCTCTAGTGCAGATCTTGGTGGTAGTAGCAAGTATACAAGAGAGATCCTTGTAGACTGAAGTGGGGAAAGGTTTCGCGTGAACAGCAATTGGACGCGAGTGAGTCGGTCCTAAGCATGGCCTGAGATGGTGGAATGGATGATTGTTTGAAAGATATCAATCCGCGTGCGAAAGGGAATTGCGTTAATATTCGCAAACCAGAGGTTAGTGTTCAATGCGGTAACGCTAGCGCTGTTTGGAGACGTTGGCGAGCATCCCGGGAAGAGTTCTCTTTTCTTTTTAATTCTTTCTTTAATTAATCACCCCGGAAGTCCTTTGCGGAGCGAGGGGGCGATTGAAGAAGCAGAGCAGCCCAGTTTTGGGGTTGTCCGGTGCATGTTCGACGGCCCGTGAAAATCCAAAGGGCGGCATCATTTTGCCTCTGGCCGTACTGATAACCGCAACAGGTCTCCAAGATGAAAAGTCTCTAGTCAATAGAAGAATGTAGATAAGGGAAGTCGGCAAAATAGATTCGTAACTTTGGGATAAGAATTGGCTCTGAGGGTGTGGTTGTTTGGCGGTTGGGGTGTGTTTGTGTGGGACGGCCTACATGTGTTGAGCAATCGATGCGTGGTCGGGCTGACCTGTCTTACTTATTCTAATCATTAACTAGGCAACGCTTAAACACCGACTCAGAACTGGAGCGATCAAGGGGAATCCGACTGTTTAATTAAAACAAAGCATTGCGATGGTCGGAAACGATGTTGACGCAATGTGATTTCTGCCCAGTGCTCTGAATGTCATCGTGAAGTAATTCAAAAAAGCGCGGGTAAACGGCGGGAGTAACTATGACTCTCTTAAGGTAGCCAAATGCCTCGTCATCTAACTAGTGACGCGCATGAATGGATTAACGAGATTCCCACTGTCCCTATTTACTATCTAGCGAAACCACAGCCAAGGGAACGGGCTTGGAAGAATCAGCGGGGAAAGAAGACCCTGTTGAGCTTGACTCTAGTCTGACATTGTGAAATGTCATGTGAGGTGTAGAATAGGCGGGAGCTACTTGTAGCAACCTTGAAATACCGCCACTCACATCGACGTTTTACTTATATCGTCACAGTGTGACTTGAATGTTGATAAAGCATTCAAGTTCTGGTACATAAGTCTCTTTATAGAAGGCAATCACCGCGATAGAAATTGTCAGGTGGGGAGTTTGGCTGGGGCGGCACATCTGTTAGAAGAGAACACAGGTGTCCTAAGGAGAGCTCCGTGAGAACAGAAATCTCACTTAGCGCAAAAGGGTAAAAGCTCTCTTGATTTTGATTTTCAGTGTGAATACAAACTGTGAAAGCATGGCCTATCGATCCTTTAGTGTTTTAGAATTTCAAGCTAGAGGTGTCAGAAAAGTTACCACAGGGATAACTGGCTTGTGGCAGCCAAGCGTTCATAGCGACGTTGCTTTTTGATCCTTCGATGTCGGCTCTTCCTATCCTGCGCTTGCAGAAGGGCGCAATGGTCGGATTGTTCACCCGTTAAAAGGGAACGTGAGCTGGGTTTAGACCGTCGTGAGACAGGTTAGTTTTACCCTACTGATGAAGTTGTTGTCGTACCAGTAGTTCAGGTTAGTACGAGAGGAACCTTTGGACCGCATCATTGGTAACGCGGTTGTCTGAAAAGTCAATGCCGCAAAGCTATCATGCGTTCGTTCAGGGCTGAACGCCTCTAAGTCCGAAACGATGCTGAAGGCGATGATATTACATGCTTGATTAGTTACTACGAGTATCTATACAATCTTTGTAAACCGATTGAAACCAGTGCTGTCAAAATCAGCGCTTTCTCTCATCACAATTTCAACGAATCAAGCAAGAGATCCTTTGTAGACGACTTAGCTTGGACGGGGTACTGTAAGCATGAGAGTAGGCCTTGCCCTACGATCTGCTGAGGTTTGGCCTTCGTTCCGTTGAT	Eukaryota	SAR	Stramenopiles	Bigyra	Labyrinthulomycetes	Thraustochytrida	Thraustochytriaceae	Schizochytrium	Schizochytrium sp. TIO01	Eukaryota;SAR;Stramenopiles;Bigyra;Labyrinthulomycetes;Thraustochytrida;Thraustochytriaceae;Schizochytrium;Schizochytrium_sp._TIO01
GCA_004764695|SMSO01000032.1/3172420-3177936	2	GCA_004764695	559965	5517	ATAGCAATCTGGTTGATCCTGCCAGTAGTCATATGCTCGTCTCAAAGATTAAGCCATGCATGTGTAAGTATAAGCGATTGTACTGTGAGACTGCGAACGGCTCATTATATCAGTAATAATTTCTTCGGTAGTTTCTTTTATATGGATACCTGCAGTAATTCTGGAAATAATACATGCTGTAAGAGCCCTGTATGGGGCTGCACTTATTAGATTGAAGCCGATTTTATTGGTGAATCATGATAATTGAGCAGATTGACTATTTTAGTCGATGAATCGTTTGAGTTTCTGCCCCATCAGTTGTCGACGGTAGTGTATTGGACTACGGTGACTATAACGGGTGACGGAGAGTTAGGGCTCGACTCCGGAGAGGGAGCCTGAGAGACGGCTACCATATCCAAGGATAGCAGCAGGCGCGTAAATTACCCACTGTGGACTCCACGAGGTAGTGACGAGAAATATCGATGCGAAGCGTGTATGCGTTTTGCTATCGGAATGAGAGCAATGTAAAACCCTCATCGAGGATCAACTGGAGGGCAAGTCTGGTGCCAGCAGCCGCGGTAATTCCAGCTCCAGAAGCATATGCTAAAGTTGTTGCAGTTAAAAAGCTCGTAGTTGAATTTCTGGCATGGGCGACCGGTGCTTTCCCTGAATGGGGATTGATTGTCTGTGTTGCCTTGGCCATCTTTTTCTTTTCTTTATTGGAGAGAAATCTTTCACTGTAATCAAAGCAGAGTGTTCCAAGCAGGTCGTATGACCGGTATGTTTATTATGGGATGATAAGATAGGACTTGGGTGCTATTTTGTTGGTTTGCACGCCTGAGTAATGGTTAATAGGAACAGTTGGGGGTATTCGTATTTAGGAGCTAGAGGTGAAATTCTTGGATTTCCGAAAGACGAACTAGAGCGAAGGCATTTACCAAGCATGTTTTCATTAATCAAGAACGAAAGTCTGGGGATCGAAGATGATTAGATACCATCGTAGTCTAGACCGTAAACGATGCCGACTTGCGATTGTTGGGTGCTTTTTTATGGGCCTCAGCAGCAGCACATGAGAAATCAAAGTCTTTGGGTTCCGGGGGGAGTATGGTCGCAAGGCTGAAACTTAAAGGAATTGACGGAAGGGCACCACCAGGAGTGGAGCCTGCGGCTTAATTTGACTCAACACGGGAAAACTTACCAGGTCCAGACATAGGTAGGATTGACAGATTGAGAGCTCTTTCATGATTCTATGGGTGGTGGTGCATGGCCGTTCTTAGTTGGTGGAGTGATTTGTCTGGTTAATTCCGTTAACGAACGAGACCTCGGCCTACTAAATAGTGCGTGGTATGGCAACATAGTACGTTTTTAACTTCTTAGAGGGACATGTCCGGTTTACGGGCAGGAAGTTCGAGGCAATAACAGGTCTGTGATGCCCTTAGATGTTCTGGGCCGCACGCGCGCTACACTGATGGGTTCATCGGGTTTTAATTCTATTTTTGGAATTGAGTGCTTGGTCGGAAGGCCTGGCTAATCCTTGGAACGCTCATCGTGCTGGGGCTAGATTTTTGCAATTATTAATCTCCAACGAGGAATTCCTAGTAAACGCAAGTCATCAGCTTGCATTGAATACGTCCCTGCCCTTTGTACACACCGCCCGTCGCACCTACCGATTGAACGGTCCGATGAAACCATGGGATGTTTGTGTTTGGATTAATTTTTGGACATAGGCAGAACTCGGGTGAATCTTATTGTTTAGAGGAAGGTGAAGTCGTAACAAGGTTTCCGTAGGTGAACCTGCGGAAGGATCATTATCACAATTTAAGTTTTTTATTGGAGTTGGTATTTAAATTATTTTTTTCTATGATTTTTTTAATTATTAAAAGTTAATATGACTTTCAGCGATGGATGTCTAGGCTCTCGTAACGATGAAGAACGCAGCGAAATGCGATACGTAGTGTGAATTGCAGAATTAGCGAGCATCAAATTTTTGAACGCACATTGCGCTTCCGTGTTATGCGGTAGCATTCCTGCTTGAGTGTTTGTTTCTTTCACTTCTGTTTTTGATTGTAAATAACAGAGTCGATGGATGGGTGTATTATTTGATTCTTTATCAGATTGGCCTGAAGAATACTTAGCAAAAAAAATCTTGCTGGATGATCTAAAATACAGCATTTTTATCTAAAATATTCAAACCTCATGTTGGAAAGAAGACCTGCTGAATTTAAGCATATAATTAAGCAGAGGAAAAGAAACCAACCGGGATTCCCTCAGTAGCGGCGAGCGAAGCGGGAAGAGCTCATCATGAAAATCTTTTTTTTAAAGAAAAGAATTGTAGTCTGTCGATGCGCATCCAGTTTTGTGAAAAGGTCAAAGTCCCATGGAAGTGGGCACGATACAGGGTGAAAGTCCCGTTCGTGGCTTTTTTATTTACAGAACGTACGGAGTGTATTCAAGGAGTCGTGTTGCTTGGGACTGCAGCGCCAAGTGGGTGGTAAATTCCATCTAAAGCTAAATATTGACGAGAGACCGATAGTGGAAAAGTACTGTGAAGGAAAGATGAAAAGAACTTTGAAAAGAGAGTGAAAAGTACCTGAAATCGTTGAAAGGGAAGGGTTTGCGCCCAGTGTTGGTGTTTGTTGTTTTCAGCTGTCTTTTTCGTAAGTCAGTGTGACAATGAGCGCTGGTCGGCATGTGTTGGCTGTGCGAGGGAGTAGTGTCTTGGCAAGCGGTTTGTTCCGGGGCCTTGATTTCCGACCCTCGCTACCGACAGAGGTTATTTCCATATCTAGGATGTCGACGAAATGAGTGCAAACCGCCCGTCTTGAAACACGGTTCAAGGAGTGTTACGAATGTGCGAGTGTTTTGGTGATGAAAACCAGAGCGCGAAGTGAAAGCGAAGCTATGGTACTGTCATCAGTATCGGCCGATCATGATCTACGGTGAAAGATTTGAGTTGGAGCGGATTCGTAGCGACCCGAAAGATGGTGAACTATGCTTGGATAGGGTAAAGTCAGGGGAAACTCTGATGGAAGCCTGCAAACGGTTCTGACGTGCAAATCGATCGTGAAAACTGAGTATAGGGGCGAAAGACTAATCGAACCATCTAGTAGCTGGTTCCCTCCGAAATTTCCCTTAGGATAGCTATAACTCGTGTAGAGTTTCATCAGGTAAAGCGAATGATTAGAGGCATTGGGGACGAAATGTCCTCGACCTATTCTCAAACTTTAAATGGGTGAGAACATGCGGTTGCTTGAGTGAACTGCGTGATTGAATCTGAGTTATTAGTGGGCCATCTCTGGTAAGCAGAGCTGGCGATGCGGGATGATCCGAACGCACAGTTAAAGTGCCAGAATGTTCGCTCATGAGATCCCACAAAAGGTGTTGGTTCATCTAGACAGCAGGACGGTGGCCATGGAAGTCGGAACCCGCTAAGGAGTGTGTAACAACTCACCTGCCGAATGGATTAGCCCTGAAAATGGATGGCGCTTCAGCGATCTACTTATACTGTGCCATCTTGAATTTTATATTATTCAGGATGAGTAGGAGGGCGTGGAGGTTATGTGTTGAAGCGTTTGGTGTGAACCTGCGTGGAACGGCCTCTAGTGCAGATCTTGGTGGTAGTAGCAAGTATACAAGAGAGATCCTTGTAGACTGAAGTGGGGAAAGGTTTCGCGTGAACAGCAATTGGACGCGAGTGAGTCGGTCCTAAGCATGGCCTGAGATGGTGGAATGGATGATTGTTTTTATAAAAGTCAATCCGCGTGCGAAAGGGAATTGCGTTAATATTCGCAAACCAGAGGTTAGTGTTCAATGCGGTAACGCTAGCGCTGTTTGGAGACGTTGGCGAGCATCCCGGGAAGAGTTCTCTTTTCTTTTTAATTCTTTCTTTAATTAATCACCCCGGAAGTCCTTTGCGGAGCGAGGGGGCGATTGAAGAAGCAGAGCAGCCCAGTTTTGGGGTTGTCCGGTGCATGTTCGACGGCCCGTGAAAATCCAAAGGGCGGCATCATTTTGCCTCTGGCCGTACTGATAACCGCAACAGGTCTCCAAGATGAAAAGTCTCTAGTCAATAGAAGAATGTAGATAAGGGAAGTCGGCAAAATAGATTCGTAACTTTGGGATAAGAATTGGCTCTGAGGGTGTGGTTGTTTGGCGGTTGGGGTGTGTTTGTGTGGGACGGCCTACATGTGTTGAGCAATCGATGCGTGGTCGGGCTGACCTGTCTTTTACATTCTAATCATTAACCAGGCAACGCTTAAACACCGACTCAGAACTGGAGCGATCAAGGGGAATCCGACTGTTTAATTAAAACAAAGCATTGCGATGGTCGGAAACGATGTTGACGCAATGTGATTTCTGCCCAGTGCTCTGAATGTCATCGTGAAGTAATTCAAAAAAGCGCGGGTAAACGGCGGGAGTAACTATGACTCTCTTAAGGTAGCCAAATGCCTCGTCATCTAACTAGTGACGCGCATGAATGGATTAACGAGATTCCCACTGTCCCTATTTACTATCTAGCGAAACCACAGCCAAGGGAACGGGCTTGGAAGAATCAGCGGGGAAAGAAGACCCTGTTGAGCTTGACTCTAGTCTGACATTGTGAAATGTCATGTGAGGTGTAGAATAGGCGGGAGCTACTTGTAGCAACCTTGAAATACCGCCACTCACATCGACGTTTTACTTATATCGTCACAGTGTGACTTGAATGTTGATAAAGTATTCAAGTTCTGGTACATAAGTTCTTGGAAGCAATCACCGCGATAGAAATTGTCAGGTGGGGAGTTTGGCTGGGGCGGCACATCTGTTAGAAGAGAACACAGGTGTCCTAAGGAGAGCTCCGTGAGAACAGAAATCTCACTTAGCGCAAAAGGGTAAAAGCTCTCTTGATTTTGATTTTCAGTGTGAATACAAACTGTGAAAGCATGGCCTATCGATCCTTTAGTGTTTTAGAATTTCAAGCTAGAGGTGTCAGAAAAGTTACCACAGGGATAACTGGCTTGTGGCAGCCAAGCGTTCATAGCGACGTTGCTTTTTGATCCTTCGATGTCGGCTCTTCCTATCCTGCGCTTGCAGAAGGGCGCAATGGTCGGATTGTTCACCCGTTAAAAGGGAACGTGAGCTGGGTTTAGACCGTCGTGAGACAGGTTAGTTTTACCCTACTGATGAAGTTGTTGTCGTACCAGTAGTTCAGGTTAGTACGAGAGGAACCTTTGGACCGCATCATTGGTAACGCGGTTGTCTGAAAAGTCAATGCCGCAAAGCTATCATGCGTTCGTTCAGGGCTGAACGCCTCTAAGTCCGAAACGATGCTGAAGGCGATGATATTACATGCTTGATTAGTTACTACGAGTATCTATACAGTAATTTTTGTAAACCGATTGAAACCAGTGCTGTCAAAATCAGCGCTTTCTCTCATCACAATTTCAACGAATCAAGCAAGAGATCCTTTGTAGACGACTTAGCTTGGACGGGGTACTGTAAGCATGAGAGTAGGCCTTGCCCTACGATCTGCTGAGGTTTGGCCTTCGTTCCGTTGAT	Eukaryota	SAR	Stramenopiles	Bigyra	Labyrinthulomycetes	Thraustochytrida	Thraustochytriaceae	Schizochytrium	Schizochytrium sp. TIO01	Eukaryota;SAR;Stramenopiles;Bigyra;Labyrinthulomycetes;Thraustochytrida;Thraustochytriaceae;Schizochytrium;Schizochytrium_sp._TIO01
GCA_004764695|SMSO01000032.1/5693527-5699057	1	GCA_004764695	559965	5531	TAGCAATCTGGTTGATCCTGCCAGTAGTCATATGCTCGTCTCAAAGATTAAGCCATGCATGTGTAAGTATAAGCGATTGTACTGTGAGACTGCGAACGGCTCATTATATCAGTAATAATTTCTTCGGTAGTTTCTTTTATATGGATACCTGCAGTAATTCTGGAAATAATACATGCTGTAAGAGCCCTGTATGGGGCTGCACTTATTAGATTGAAGCCGATTTTATTGGTGAATCATGATAATTGAGCAGATTGACTATTTTTGGTCGATGAATCGTTTGAGTTTCTGCCCCATCAGTTGTCGACGGTAGTGTATTGGACTACGGTGACTATAACGGGTGACGGAGAGTTAGGGCTCGACTCCGGAGAGGGAGCCTGAGAGACGGCTACCATATCCAAGGATAGCAGCAGGCGCGTAAATTACCCACTGTGGACTCCACGAGGTAGTGACGAGAAATATCGATGCGAAGCGTGTATGCGTTTTGCTATCGGAATGAGAGCAATGTAAAACCCTCATCGAGGATCAACTGGAGGGCAAGCCTGGTGCCAGCAGCCGCGGTAATTCCAGCTCCAGAAGCATATGCTAAAGTTGTTGCAGTTAAAAAGCTCGTAGTTGAATTTCTGGCATGGGCGACCGGTGCTTTCCCTGAATGGGGATTGATTGTCTGTGTTGCCTTGGCCATCTTTCTCATGCTATTTTTGGTATGAGATCTTTCACTGTAATCAAAGCAGAGTGTTCCAAGCAGGTCGTATGACCGGTATGTTTATTATGGGATGATAAGATAGGACTTGGGTGCTATTTTGTTGGTTTGCACGCCTGAGTAATGGTTAATAGGAACAGTTGGGGGTATTCGTATTTAGGAGCTAGAGGTGAAATTCTTGGATTTCCGAAAGACGAACTAGAGCGAAGGCATTTACCAAGCATGTTTTCATTAATCAAGAACGAAAGTCTGGGGATCGAAGATGATTAGATACCATCGTAGTCTAGACCGTAAACGATGCCGACTTGCGATTGTTGGGTGCTTTATTAATGGGCCTCAGCAGCAGCACATGAGAAATCAAAGTCTTTGGGTTCCGGGGGGAGTATGGTCGCAAGGCTGAAACTTAAAGGAATTGACGGAAGGGCACCACCAGGAGTGGAGCCTGCGGCTTAATTTGACTCAACACGGGAAAACTTACCAGGTCCAGACATAGGTAGGATTGACAGATTGAGAGCTCTTTCATGATTCTATGGGTGGTGGTGCATGGCCGTTCTTAGTTGGTGGAGTGATTTGTCTGGTTAATTCCGTTAACGAACGAGACCTCGGCCTACTAAATAGTGCGTGGTATGGCAACATAGTGCGTTTTTACTTCTTAGAGGGACATGTCCGGTTTACGGGCAGGAAGTTCGAGGCAATAACAGGTCTGTGATGCCCTTAGATGTTCTGGGCCGCACGCGCGCTACACTGATGGGTTCATCGGGTTTTAATTCTATTTTTTGGAATTGAGTGCTTGGTCGGAAGGCCTGGCTAATCCTTGGAACGCTCATCGTGCTGGGGCTAGATTTTTGCAATTATTAATCTCCAACGAGGAATTCCTAGTAAACGCAAGTCATCAGCTTGCATTGAATACGTCCCTGCCCTTTGTACACACCGCCCGTCGCACCTACCGATTGAACGGTCCGATGAAACCATGGGATGTTTCTGTTTGGATTCATTTTTGGACAGAGGCAGAACTCGGGTGAATCTTATTGTTTAGAGGAAGGTGAAGTCGTAACAAGGTTTCCGTAGGTGAACCTGCGGAAGGATCATTATCACAATTATTTTTGTTTTTGAAGTTGGTACTTATTTAATATTTTTTTTCTTAAATTTATTTTTTATTTATTAAAAGTTAAATATGACTTTCAGCGATGGATGTCTAGGCTCTCGTAACGATGAAGAACGCAGCGAAATGCGATACGTAGTGTGAATTGCAGAATTAGCGAGCATCAAATTTTTGAACGCACATTGCGCTTCCGTGTTATGCGGTAGCATTCCTGCTTGAGTGTTTGTTTCTTTCACTTCTGTTTTTATTTATTGATAACAGAGTCGATGGATGGGTGTATTATTTGATAATTTATCAGATTGGCCTGAAGAATACTTAGCAAAAGCAAAAAACTTGCTGGATGATCTAAAATACAGCATTTTTACCATAAAATATTCAAACCTCATGTTGGAAAGAAGACCTGCTGAATTTAAGCATATAATTAAGCAGAGGAAAAGAAACCAACCGGGATTCCCTCAGTAGCGGCGAGCGAAGCGGGAAGAGCTCATCATGAAAATCTTTTTTTACAAAAAGAATTGTAGTCTGTCGATGCGCATCCAGTTTTGTGAAAAGGTCAAAGTCCCATGGAAGTGGGCACGATACAGGGTGAAAGTCCCGTTCGTGGCTTTTTTTACAACAGAACGTACGGAGTGTATTCAAGGAGTCGTGTTGCTTGGGACTGCAGCGCCAAGTGGGTGGTAAATTCCATCTAAAGCTAAATATTGACGAGAGACCGATAGTGGAAAAGTACTGTGAAGGAAAGATGAAAAGAACTTTGAAAAGAGAGTGAAAAGTACCTGAAATCGTTGAAAGGGAAGGGTTTGCGCCCAGTGTTGGTGTTTGTTGTTTTCAGCTGTCTTTTTCGAAAGTCAGTGTGACAATGAGTGCTGGTCGGCATGTGTTGGCTGTGCGAGGGAGTAGTGTCTTGGCAAGCGGTTTGTTCCGGGGCCTTGATTTCCGACCCTCGCTACCGACAGAGGAAAACATACCTAGGATGTCGACGAAATGAGTGCAAACCGCCCGTCTTGAAACACGGTTCAAGGAGTGTTACGAATGTGCGAGTGTTTTGGTGATGAAAACCAGAGCGCGAAGTGAAAGCGAAGCTATGGTACTGTGATCAGTATCGGCCGATCATGATCTACGGTGAAAGATTTGAGTTGGAGCGGATTCGTAGCGACCCGAAAGATGGTGAACTATGCTTGGATAGGGTAAAGTCAGGGGAAACTCTGATGGAAGCCTGCAAACGGTTCTGACGTGCAAATCGATCGTGAAAACTGAGTATAGGGGCGAAAGACTAATCGAACCATCTAGTAGCTGGTTCCCTCCGAAATTTCCCTTAGGATAGCTATAACTCGTGTAGAGTTTCATCAGGTAAAGCGAATGATTAGAGGCATTGGGGACGAAATGTCCTCGACCTATTCTCAAACTTTAAATGGGTGAGAACATGCGGTTGCTTGAGTGAACTGCGTGATTGAATCTGAGTTATTAGTGGGCCATCTCTGGTAAGCAGAGCTGGCGATGCGGGATGATCCGAACGCACAGTTAAAGTGCCAGAATGTTCGCTCATGAGATCCCACAAAAGGTGTTGGTTCATCTAGACAGCAGGACGGTGGCCATGGAAGTCGGAACCCGCTAAGGAGTGTGTAACAACTCACCTGCCGAATGGATTAGCCCTGAAAATGGATGGCGCTTCAGCGATCTACTTATACTGTGCCATCTTGGTTAATATTGATCAGGATGAGTAGGAGGGCGTGGGGGTTATATGTGTTGAAGCGTTTGGTGTGAACCTGCGTGGAACGGCCTCTAGTGCAGATCTTGGTGGTAGTAGCAAGTATACAAGAGAGATCCTTGTAGACTGAAGTGGGGAAAGGTTTCGCGTGAACAGCAATTGGACGCGAGTGAGTCGGTCCTAAGCATGGCCTGAGATGGTGGAATGGATGATTGTTTTTATTTATAAAAGTCAATCCGCGTGCGAAAGGGAATTGCGTTAATATTCGCAAACCAGAGGTTAGTGTTTAATGCGGTAACGCTAGCGCTGTTTGGAGACGTTGGCGAGCATCCCGGGAAGAGTTCTCTTTTCTTTTTAATTCTTTCTTTAATTAATCACCCCGGAAGTCCTTTGCGGAGCGAGGGGGCGATTGAAGAAGCAGAGCAGCCCAGTTTTGGGGTTGTCCGGTGCATGTTCGACGGCCCGTGAAAATCCAAAGGGCGGCATCATTTTGCCTCTGGCCGTACTGATAACCGCAACAGGTCTCCAAGATGAAAAGTCTCTAGTCAATAGAAGAATGTAGATAAGGGAAGTCGGCAAAATAGATTCGTAACTTTGGGATAAGAATTGGCTCTGAGGGTGTGGTTGTTTGGCGGTTGGGGTGTGTTTGTGTGGGACGGCCTACATGTGTTGAGCAATCGATGCGTGGTCGGGCTGACCTGTCTTATGTGCTGCAATCATTAACCAGGCAACGCTTAAACACCGACTCAGAACTGGAGCGATCAAGGGGAATCCGACTGTTTAATTAAAACAAAGCATTGCGATGGTCGGAAACGATGTTGACGCAATGTGATTTCTGCCCAGTGCTCTGAATGTCATCGTGAAGTAATTCAAAAAAGCGCGGGTAAACGGCGGGAGTAACTATGACTCTCTTAAGGTAGCCAAATGCCTCGTCATCTAACTAGTGACGCGCATGAATGGATTAACGAGATTCCCACTGTCCCTATTTACTATCTAGCGAAACCACAGCCAAGGGAACGGGCTTGGAAGAATCAGCGGGGAAAGAAGACCCTGTTGAGCTTGACTCTAGTCTGACATTGTGAAATGTCATGTGAGGTGTAGAATAGGCGGGAGCTACTTGTAGCAACCTTGAAATACCGCCACTCACATCGACGTTTTACTTATATCGTCACAGTGTGACTTGAATGCTGATAAAGTATTCAAGTTCTGGTATATAAGTCTCTTTTTAGAAGGCAATCACCGCGATAGAAATTGTCAGGTGGGGAGTTTGGCTGGGGCGGCACATCTGTTAGAAGAGAACACAGGTGTCCTAAGGAGAGCTCCGTGAGAACAGAAATCTCACTTAGCGCAAAAGGGTAAAAGCTCTCTTGATTTTGATTTTCAGTGTGAATACAAACTGTGAAAGCATGGCCTATCGATCCTTTAGTGTTTTAGAATTTCAAGCTAGAGGTGTCAGAAAAGTTACCACAGGGATAACTGGCTTGTGGCAGCCAAGCGTTCATAGCGACGTTGCTTTTTGATCCTTCGATGTCGGCTCTTCCTATCCTGCGCTTGCAGAAGGGCGCAATGGTCGGATTGTTCACCCGTTAAAAGGGAACGTGAGCTGGGTTTAGACCGTCGTGAGACAGGTTAGTTTTACCCTACTGATGAAGTTGTTGTCGTACCAGTAGTTCAGGTTAGTACGAGAGGAACCTTTGGACCGCATCATTGGTAACGCGGTTGTCTGAAAAGTCAATGCCGCAAAGCTATCATGCGTTCGTTCAGGGCTGAACGCCTCTAAGTCCGAAACGATGCTGAAGGCGATGATATTACATGCTTGATTAGTTACTACGAGTATCTATACAGTAATTTTTGTAAACCGATTGAAACCAGTGCTGTCAAAATCAGCGCTTTCTTTCATCACAATTTCAACGAATCAAGCAAGAGATCCTTTGTAGACGACTTAGCTTGGACGGGGTACTGTAAGCATGAGAGTAGGCCTTGCCCTACGATCTGCTGAGGTTTGGCCTTCGTTCCGTTGA	Eukaryota	SAR	Stramenopiles	Bigyra	Labyrinthulomycetes	Thraustochytrida	Thraustochytriaceae	Schizochytrium	Schizochytrium sp. TIO01	Eukaryota;SAR;Stramenopiles;Bigyra;Labyrinthulomycetes;Thraustochytrida;Thraustochytriaceae;Schizochytrium;Schizochytrium_sp._TIO01
GCA_004764695|SMSO01000032.1/5725039-5719526	1	GCA_004764695	559965	5514	ATAGCAATCTGGTTGATCCTGCCAGTAGTCATATGCTCGTCTCAAAGATTAAGCCATGCATGTGTAAGTATAAGCGATTGTACTGTGAGACTGCGAACGGCTCATTATATCAGTAATAATTTCTTCGGTAGTTTCTTTTATATGGATACCTGCAGTAATTCTGGAAATAATACATGCTGTAAGAGCCCTGTATGGGGCTGCACTTATTAGATTGAAGCCGATTTTATTGGTGAATCATGATAATTGAGCAGATTGACTTTTTAGTCGATGAATCGTTTGAGTTTCTGCCCCATCAGTTGTCGACGGTAGTGTATTGGACTACGGTGACTATAACGGGTGACGGAGAGTTAGGGCTCGACTCCGGAGAGGGAGCCTGAGAGACGGCTACCATATCCAAGGATAGCAGCAGGCGCGTAAATTACCCACTGTGGACTCCACGAGGTAGTGACGAGAAATATCGATGCGAAGCGTGTATGCGTTTTGCTATCGGAATGAGAGCAATGTAAAACCCTCATCGAGGATCAACTGGAGGGCAAGTCTGGTGCCAGCAGCCGCGGTAATTCCAGCTCCAGAAGCATATGCTAAAGTTGTTGCAGTTAAAAAGCTCGTAGTTGAATTTCTGGCATGGGCGACCGGTGCTTTCCCTGAATGGGGATTGATTGTCTGTGTTGCCTTGGCCATCTTTCTCATGCTATTTTGGTATGAGATCTTTCACTGTAATCAAAGCAGAGTGTTCCAAGCAGGTCGTATGACCGGTATGTTTATTATGGGATGATAAGATAGGACTTGGGTGCTATTTTGTTGGTTTGCACGCCTGAGTAATGGTTAATAGGAACAGTTGGGGGTATTCGTATTTAGGAGCTAGAGGTGAAATTCTTGGATTTCCGAAAGACGAACTAGAGCGAAGGCATTTACCAAGCATGTTTTCATTAATCAAGAACGAAAGTCTGGGGATCGAAGATGATTAGATACCATCGTAGTCTAGACCGTAAACGATGCCGACTTGCGATTGTTGGGTGCTTTTTTATGGGCCTCAGCAGCAGCACATGAGAAATCAAAGTCTTTGGGTTCCGGGGGGAGTATGGTCGCAAGGCTGAAACTTAAAGGAATTGACGGAAGGGCACCACCAGGAGTGGAGCCTGCGGCTTAATTTGACTCAACACGGGAAAACTTACCAGGTCCAGACATAGGTAGGATTGACAGATTGAGAGCTCTTTCATGATTCTATGGGTGGTGGTGCATGGCCGTTCTTAGTTGGTGGAGTGATTTGTCTGGTTAATTCCGTTAACGAACGAGACCTCGGCCTACTAAATAGTGCGTGGTATGGCAACATAGTGCGTTTTAACTTCTTAGAGGGACATGTCCGGTTTACGGGCAGGAAGTTCGAGGCAATAACAGGTCTGTGATGCCCTTAGATGTTCTGGGCCGCACGCGCGCTACACTGATGGGTTCATCGGGTTTTAATTCTATTTTATGGAATTGAGTGCTTGGTCGGAAGGCCTGGCTAATCCTTGGAACGCTCATCGTGCTGGGGCTAGATTTTTGCAATTATTAATCTCCAACGAGGAATTCCTAGTAAACGCAAGTCATCAGCTTGCATTGAATACGTCCCTGCCCTTTGTACACACCGCCCGTCGCACCTACCGATTGAACGGTCCGATGAAACCATGGGATGTTTCTGTTTGGATTAATTTTTGGACAGAGGCAGAACTCGGGTGAATCTTATTGTTTAGAGGAAGGTGAAGTCGTAACAAGGTTTCCGTAGGTGAACCTGCGGAAGGATCATTATCACAATTATTTTATTTTATTGGAGTTGGTATTTATTTAAATTTTTTTCTTAAATTTTCTTATTTATATTATAAAATATATGACTTTCAGCGATGGATGTCTAGGCTCTCGTAACGATGAAGAACGCAGCGAAATGCGATACGTAGTGTGAATTGCAGAATTAGCGAGCATCAAATTTTTGAACGCACATTGCGCTTCCGTGTTATGCGGTAGCATTCCTGCTTGAGTGTTTGTTTCTTTCACTTCTGTTTTTTGTTAATGAATAACAGAGTCGATGGATGGGTGTATTATTTGATACTTTATCAGATTGGCCTGAAGAATACTTAGCAAAATAAAAAACTTGCTGGATGATCTAAAATACAGCATTTTTAATATATAATTCAAACCTCATGTTGGAAAGAAGACCTGCTGAATTTAAGCATATAATTAAGCAGAGGAAAAGAAACCAACCGGGATTCCCTCAGTAGCGGCGAGCGAAGCGGGAAGAGCTCATCATGAAAATCTTTTTTCAATAAAAAAAGAATTGTAGTCTGTCGATGCGCATCCAGTTTTGTGAAAAGGTCAAAGTCCCATGGAAGTGGGCACGATACAGGGTGAAAGTCCCGTTCGTGGCTTTTTTTACAACAGAACGTACGGAGTGTATTCAAGGAGTCGTGTTGCTTGGGACTGCAGCGCCAAGTGGGTGGTAAATTCCATCTAAAGCTAAATATTGACGAGAGACCGATAGTGGAAAAGTACTGTGAAGGAAAGATGAAAAGAACTTTGAAAAGAGAGTGAAAAGTACCTGAAATCGTTGAAAGGGAAGGGTTTGCGCCCAGTGTTGGTGTTTGTTGTTTTCAGCTGTCTTTTTCGGAAGTCAGTGTGACAATGAGCGCTGGTCGGCATGTGTTGGCTGTGCGAGGGAGTAGTGTCTTGGCAAGCGGTTTGTTCCGGGGCCTTGATTTCCGACCCTCGCTACCGACAGAGGAATTTTCCATGTTTAGGATGTCGACGAAATGAGTGCAAACCGCCCGTCTTGAAACACGGTTCAAGGAGTGTTACGAATGTGCGAGTGTTTTGGTGATGAAAACCAGAGCGCGAAGTGAAAGCGAAGCTATGGTACTGTCATCAGTATTGGCCGATCATGATCTACGGTGAAAGATTTGAGTTGGAGCGGATTCGTAGCGACCCGAAAGATGGTGAACTATGCTTGGATAGGGTAAAGTCAGGGGAAACTCTGATGGAAGCCTGCAAACGGTTCTGACGTGCAAATCGATCGTGAAAACTGAGTATAGGGGCGAAAGACTAATCGAACCATCTAGTAGCTGGTTCCCTCCGAAATTTCCCTTAGGATAGCTATAACTCGTGTAGAGTTTCATCAGGTAAAGCGAATGATTAGAGGCATTGGGGACGAAATGTCCTCGACCTATTCTCAAACTTTAAATGGGTGAGAACATGCGGTTGCTTGAGTGAACTGCGTGATTGAATCTGAGTTATTAGTGGGCCATCTCTGGTAAGCAGAGCTGGCGATGCGGGATGATCCGAACGCACAGTTAAAGTGCCAGAATGTTCGCTCATGAGATCCCACAAAAGGTGTTGGTTCATCTAGACAGCAGGACGGTGGCCATGGAAGTCGGAACCCGCTAAGGAGTGTGTAACAACTCACCTGCCGAATGGATTAGCCCTGAAAATGGATGGCGCTTCAGCGATCTACTTATACTGTGCCATCTTGAATATTGTTATTTCAGGATGAGTAGGAGGGCGTGGAGGTTATGTGTTGAAGCGTTTGGTGTGAACCTGCGTGGAACGGCCTCTAGTGCAGATCTTGGTGGTAGTAGCAAGTATACAAGAGAGATCCTTGTAGACTGAAGTGGGGAAAGGTTTCGCGTGAACAGCAATTGGACGCGAGTGAGTCGGTCCTAAGCATGGCCTGAGATGGTGGAATGGATGATTGTTTGAAAGATATCAATCCGCGTGCGAAAGGGAATTGCGTTAATATTCGCAAACCAGAGGTTAGTGTTCAATGCGGTAACGCTAGCGCTGTTTGGAGACGTTGGCGAGCATCCCGGGAAGAGTTCTCTTTTCTTTTTAATTCTTTCTTTAATTAATCACCCCGGAAGTCCTTTGCGGAGCGAGGGGGCGATTGAAGAAGCAGAGCAGCCCAGTTTTGGGGTTGTCCGGTGCATGTTCGACGGCCCGTGAAAATCCAAAGGGCGGCATCATTTTGCCTCTGGCCGTACTGATAACCGCAACAGGTCTCCAAGATGAAAAGTCTCTAGTCAATAGAAGAATGTAGATAAGGGAAGTCGGCAAAATAGATTCGTAACTTTGGGATAAGAATTGGCTCTGAGGGTGTGGTTGTTTGGCGGTTGGGGTGTGTTTGTGTGGGACGGCCTACATGTGTTGAGCAATCGATGCGTGGTCGGGCTGACCTGTCTTTTACATTCTAATCATTAACCAGGCAACGGCTTAAACACCGACTCAGAACTGGAGCGATCAAGGGGAATCCGACTGTTTAATTAAAACAAAGCATTGCGATGGTCGGAAACGATGTTGACGCAATGTGATTTCTGCCCAGTGCTCTGAATGTCATCGTGAAGTAATTCAAAAAAGCGCGGGTAAACGGCGGGAGTAACTATGACTCTCTTAAGGTAGCCAAATGCCTCGTCATCTAACTAGTGACGCGCATGAATGGATTAACGAGATTCCCACTGTCCCTATTTACTATCTAGCGAAACCACAGCCAAGGGAACGGGCTTGGAAGAATCAGCGGGGAAAGAAGACCCTGTTGAGCTTGACTCTAGTCTGACATTGTGAAATGTCATGTGAGGTGTAGAATAGGCGGGAGCTACTTGTAGCAACCTTGAAATACCGCCACTCACATCGACGTTTTACTTATATCGTCACAGTGTGACTTGAATGCTGATAAGGCATTCAAGTTCTGGTACATAAGCGTAGCAATCACCGCGATAGAAATTGTCAGGTGGGGAGTTTGGCTGGGGCGGCACATCTGTTAGAAGAGAACACAGGTGTCCTAAGGAGAGCTCCGTGAGAACAGAAATCTCACTTAGCGCAAAAGGGTAAAAGCTCTCTTGATTTTGATTTTCAGTGTGAATACAAACTGTGAAAGCATGGCCTATCGATCCTTTAGTGTTTTAGAATTTCAAGCTAGAGGTGTCAGAAAAGTTACCACAGGGATAACTGGCTTGTGGCAGCCAAGCGTTCATAGCGACGTTGCTTTTTGATCCTTCGATGTCGGCTCTTCCTATCCTGCGCTTGCAGAAGGGCGCAATGGTCGGATTGTTCACCCGTTAAAAGGGAACGTGAGCTGGGTTTAGACCGTCGTGAGACAGGTTAGTTTTACCCTACTGATGAAGTTGTTGTCGTACCAGTAGTTCAGGTTAGTACGAGAGGAACCTTTGGACCGCATCATTGGTAACGCGGTTGTCTGAAAAGTCAATGCCGCAAAGCTATCATGCGTTCGTTCAGGGCTGAACGCCTCTAAGTCCGAAACGATGCTGAAGGCGATGATATTACATGCTTGATTAGTTACTACGAGTATCTATACAGTAATTTTTGTAAACCGATTGAAACCAGTGCTGTCAAAATCAGCGCTTTCTCTCATCACAATTTCAACGAATCAAGCAAGAGATCCTTTGTAGACGACTTAGCTTGGACGGGGTACTGTAAGCATGAGAGTAGGCCTTGCCCTACGATCTGCTGAGGTTTGGCCTTCGTTCCGTTGAT	Eukaryota	SAR	Stramenopiles	Bigyra	Labyrinthulomycetes	Thraustochytrida	Thraustochytriaceae	Schizochytrium	Schizochytrium sp. TIO01	Eukaryota;SAR;Stramenopiles;Bigyra;Labyrinthulomycetes;Thraustochytrida;Thraustochytriaceae;Schizochytrium;Schizochytrium_sp._TIO01
GCA_004764695|SMSO01000032.1/9028382-9033908	1	GCA_004764695	559965	5527	TAGCAATCTGGTTGATCCTGCCAGTAGTCATATGCTCGTCTCAAAGATTAAGCCATGCATGTGTAAGTATAAGCGATTGTACTGTGAGACTGCGAACGGCTCATTATATCAGTAATAATTTCTTCGGTAGTTTCTTTTATATGGATACCTGCAGTAATTCTGGAAATAATACATGCTGTAAGAGCCCTGTATGGGGCTGCACTTATTAGATTGAAGCCGATTTTATTGGTGAATCATGATAATTGAGCAGATTGACTATTTTTGGTCGATGAATCGTTTGAGTTTCTGCCCCATCAGTTGTCGACGGTAGTGTATTGGACTACGGTGACTATAACGGGTGACGGAGAGTTAGGGCTCGACTCCGGAGAGGGAGCCTGAGAGACGGCTACCATATCCAAGGATAGCAGCAGGCGCGTAAATTACCCACTGTGGACTCCACGAGGTAGTGACGAGAAATATCGATGCGAAGCGTGTATGCGTTTTGCTATCGGAATGAGAGCAATGTAAAACCCTCATCGAGGATCAACTGGAGGGCAAGTCTGGTGCCAGCAGCCGCGGTAATTCCAGCTCCAGAAGCATATGCTAAAGTTGTTGCAGTTAAAAAGCTCGTAGTTGAATTTCTGGCATGGGCGACCGGTGCTTTCCCTGAATGGGGATTGATTGTCTGTGTTGCCTTGGCCATCTTTCTCATGCTATTTTGGTATGAGATCTTTCACTGTAATCAAAGCAGAGTGTTCCAAGCAGGTCGTATGACCGGTATGTTTATTATGGGATGATAAGATAGGACTTGGGTGCTATTTTGTTGGTTTGCACGCCTGAGTAATGGTTAATAGGAACAGTTGGGGGTATTCGTATTTAGGAGCTAGAGGTGAAATTCTTGGATTTCCGAAAGACGAACTAGAGCGAAGGCATTTACCAAGCATGTTTTCATTAATCAAGAACGAAAGTCTGGGGATCGAAGATGATTAGATACCATCGTAGTCTAGACCGTAAACGATGCCGACTTGCGATTGTTGGGTGCTTTATTTATGGGCCTCAGCAGCAGCACATGAGAAATCAAAGTCTTTGGGTTCCGGGGGGAGTATGGTCGCAAGGCTGAAACTTAAAGGAATTGACGGAAGGGCACCACCAGGAGTGGAGCCTGCGGCTTAATTTGACTCAACACGGGAAAACTTACCAGGTCCAGACATAGGTAGGATTGACAGATTGAGAGCTCTTTCATGATTCTATGGGTGGTGGTGCATGGCCGTTCTTAGTTGGTGGAGTGATTTGTCTGGTTAATTCCGTTAACGAACGAGACCTCGGCCTACTAAATAGTGCGTGGTATGGCAACATAGTGCGTTTTAACTTCTTAGAGGGACATGTCCGGTTTACGGGCAGGAAGTTCGAGGCAATAACAGGTCTGTGATGCCCTTAGATGTTCTGGGCCGCACGCGCGCTACACTGATGGGTTCATCGGGTTTTAATTCTAATTTTTGGAATTGAGTGCTTGGTCGGAAGGCCTGGCTAATCCTTGGAACGCTCATCGTGCTGGGGCTAGATTTTTGCAATTATTAATCTCCAACGAGGAATTCCTAGTAAACGCAAGTCATCAGCTTGCATTGAATACGTCCCTGCCCTTTGTACACACCGCCCGTCGCACCTACCGATTGAACGGTCCGATGAAACCATGGGATGTTTCTGTTTGGATTAATTTTTGGACAGAGGCAGAACTCGGGTGAATCTTATTGTTTAGAGGAAGGTGAAGTCGTAACAAGGTTTCCGTAGGTGAACCTGCGGAAGGATCATTATCACAATTTATTTTATATTTTTGGAGTTGGTACTTTATTTTTATAATTTTCTATATTTTTTTAAAATTATTAAAAGTTAAATATGACTTTCAGCGATGGATGTCTAGGCTCTCGTAACGATGAAGAACGCAGCGAAATGCGATACGTAGTGTGAATTGCAGAATTAGCGAGCATCAAATTTTTGAACGCACATTGCGCTTCCGTGTTATGCGGTAGCATTCCTGCTTGAGTGTTTGTTTCTTTCACTTCTGTTTTTATTTATTAATAACAGAGTCGATGGATGGGTGTATTATTTGATTCTAAAGAATCAGATTGGCCTGAAGAATACTTAGCAAAATAAAAACTTGCTGGATGATCTATAAAATACAGCATTTTTATTAATAATATTCAAACCTCATGTTGGAAAGAAGACCTGCTGAATTTAAGCATATAATTAAGCAGAGGAAAAGAAACCAACCGGGATTCCCTCAGTAGCGGCGAGCGAAGCGGGAAGAGCTCATCATGAAAATCTTTTTTCAACAAAAAAAGAATTGTAGTCTGTCGATGCGCATCCAGTTTTGTGAAAAGGTCAAAGTCCCATGGAAGTGGGCACGATACAGGGTGAAAGTCCCGTTCGTGGCTTTTTTTCTATACAGAACGTACGGAGTGTATTCAAGGAGTCGTGTTGCTTGGGACTGCAGCGCCAAGTGGGTGGTAAATTCCATCTAAAGCTAAATATTGACGAGAGACCGATAGTGGAAAAGTACTGTGAAGGAAAGATGAAAAGAACTTTGAAAAGAGAGTGAAAAGTACCTGAAATCGTTGAAAGGGAAGGGTTTGCGCCCAGTGTTGGTGTTTGTTGTTTTCAGCTGTCTTTTTCGGAAGTCAGTGTGACAATAGGTGCTGGTCGGCATGTGTTGGCTGTGCGAGGGAGTAGTGTCTTGGCAAGCGGTTTGTTCCGGGGCCTTGATTTCCGACCCTCGCTACCGACAGAGGAATATTTACATATCTAGGATGTCGACGAAATGAGTGCAAACCGCCCGTCTTGAAACACGGTTCAAGGAGTGTTACGAATGTGCGAGTGTTTTGGTGATGAAAACCAAAGCGCGAAGTGAAAGCGAAGCTATGGTACTGTGATCAGTATCGGCCGATCATGATCTACGGTGAAAGATTTGAGTTGGAGCGGATTCGTAGCGACCCGAAAGATGGTGAACTATGCTTGGATAGGGTAAAGTCAGGGGAAACTCTGATGGAAGCCTGCAAACGGTTCTGACGTGCAAATCGATCGTGAAAACTGAGTATAGGGGCGAAAGACTAATCGAACCATCTAGTAGCTGGTTCCCTCCGAAATTTCCCTTAGGATAGCTATAACTCGTGTAGAGTTTCATCAGGTAAAGCGAATGATTAGAGGCATTGGGGACGAAATGTCCTCGACCTATTCTCAAACTTTAAATGGGTGAGAACATGCGGTTGCTTGAGTGAACTGCGTGATTGAATCTGAGTTATTAGTGGGCCATCTCTGGTAAGCAGAGCTGGCGATGCGGGATGATCCGAACGCACAGTTAAAGTGCCAGAATGTTCGCTCATGAGATCCCACAAAAGGTGTTGGTTCATCTAGACAGCAGGACGGTGGCCATGGAAGTCGGAACCCGCTAAGGAGTGTGTAACAACTCACCTGCCGAATGGATTAGCCCTGAAAATGGATGGCGCTTCAGCGATCTACTTATACTGTGCCATCTTGATTCGTATAAATCAGGATGAGTAGGAGGGCGTGGGGGTTATGTGTTGAAGCGTTTGGTGTGAACCTGCGTGGAACGGCCTCTAGTGCAGATCTTGGTGGTAGTAGCAAGTATACAAGAGAGATCCTTGTAGACTGAAGTGGGGAAAGGTTTCGCGTGAACAGCAATTGGACGCGAGTGAGTCGGTCCTAAGCATGGCCTGAGATGGTGGAATGGATGATTGTTTTTATTTATAAAAGTCAATCCGCGTGCGAAAGGGAATTGCGTTAATATTCGCAAACCAGAGGTTAGTGTTCAATGCGGTAACGCTAGCGCTGTTTGGAGACGTTGGCGAGCATCCCGGGAAGAGTTCTCTTTTCTTTTTAATTCTTTCTTTAATTAATCACCCCGGAAGTCCTTTGCGGAGCGAGGGGGCGATTGAAGAAGCAGAGCAGCCCAGTTTTGGGGTTGTCCGGTGCATGTTCGACGGCCCGTGAAAATCCAAAGGGCGGCATCATTTTGCCTCTGGCCGTACTGATAACCGCAACAGGTCTCCAAGATGAAAAGTCTCTAGTCAATAGAAGAATGTAGATAAGGGAAGTCGGCAAAATAGATTCGTAACTTTGGGATAAGAATTGGCTCTGAGGGTGTGGTTGTTTGGCGGTTGGGGTGTGTTTGTGTGGGACGGCCTACATGTGTTGAGCAATCGATGCGTGGTCGGGCTGATCTGCCTTATTTACTTTGATCATTAACCAGGCAACGCTTAAACACCGACTCAGAACTGGAGCGATCAAGGGGAATCCGACTGTTTAATTAAAACAAAGCATTGCGATGGTCGGAAACGATGTTGACGCAATGTGATTTCTGCCCAGTGCTCTGAATGTCATCGTGAAGTAATTCAAAAAAGCGCGGGTAAACGGCGGGAGTAACTATGACTCTCTTAAGGTAGCCAAATGCCTCGTCATCTAACTAGTGACGCGCATGAATGGATTAACGAGATTCCCACTGTCCCTATTTACTATCTAGCGAAACCACAGCCAAGGGAACGGGCTTGGAAGAATCAGCGGGGAAAGAAGACCCTGTTGAGCTTGACTCTAGTCTGACATTGTGAAATGTCATGTGAGGTGTAGAATAGGCGGGAGCTACTTGTAGCAACCTTGAAATACCGCCACTCACATCGACGTTTTACTTATATCGTCACAGTGTGACTTGAATGTTGATAAAGCATTCAAGTTCTGGTACATAAGCGTAGCAATCACCGCGATAGAAATTGTCAGGTGGGGAGTTTGGCTGGGGCGGCACATCTGTTAGAAGAGAACACAGGTGTCCTAAGGAGAGCTCCGTGAGAACAGAAATCTCACTTAGCGCAAAAGGGTAAAAGCTCTCTTGATTTTGATTTTCAGTGTGAATACAAACTGTGAAAGCATGGCCTATCGATCCTTTAGTGTTTTAGAATTTCAAGCTAGAGGTGTCAGAAAAGTTACCACAGGGATAACTGGCTTGTGGCAGCCAAGCGTTCATAGCGACGTTGCTTTTTGATCCTTCGATGTCGGCTCTTCCTATCCTGCGCTTGCAGAAGGGCGCAATGGTCGGATTGTTCACCCGTTAAAAGGGAACGTGAGCTGGGTTTAGACCGTCGTGAGACAGGTTAGTTTTACCCTACTGATGAAGTTGTTGTCGTACCAGTAGTTCAGGTTAGTACGAGAGGAACCTTTGGACCGCATCATTGGTAACGCGGTTGTCTGAAAAGTCAATGCCGCAAAGCTATCATGCGTTCGTTCAGGGCTGAACGCCTCTAAGTCCGAAACGATGCTGAAGGCGATGATATTACATGCTTGATTAGTTACTACGAGTATCTATACAGTAATTTTTGTAAACCGATTGAAACCAGTGCTGTCAAAATCAGCGCTTTCTCTCATCACAATTTCAACGAATCAAGCAAGAGATCCTTTGTAGACGACTTAGCTTGGACGGGGTACTGTAAGCATGAGAGTAGGCCTTGCCCTACGATCTGCTGAGGTTTGGCCTTCGTTCCGTTGA	Eukaryota	SAR	Stramenopiles	Bigyra	Labyrinthulomycetes	Thraustochytrida	Thraustochytriaceae	Schizochytrium	Schizochytrium sp. TIO01	Eukaryota;SAR;Stramenopiles;Bigyra;Labyrinthulomycetes;Thraustochytrida;Thraustochytriaceae;Schizochytrium;Schizochytrium_sp._TIO01
GCA_004764695|SMSO01000033.1/14650-9131	1	GCA_004764695	559965	5520	ATAGCAATCTGGTTGATCCTGCCAGTAGTCATATGCTCGTCTCAAAGATTAAGCCATGCATGTGTAAGTATAAGCGATTGTACTGTGAGACTGCGAACGGCTCATTATATCAGTAATAATTTCTTCGGTAGTTTCTTTTATATGGATACCTGCAGTAATTCTGGAAATAATACATGCTGTAAGAGCCCTGTATGGGGCTGCACTTATTAGATTGAAGCCGATTTTATTGGTGAATCATGATAATTGAGCAGATTGACTTTTTGAGTCGATGAATCGTTTGAGTTTCTGCCCCATCAGTTGTCGACGGTAGTGTATTGGACTACGGTGACTATAACGGGTGACGGAGAGTTAGGGCTCGACTCCGGAGAGGGAGCCTGAGAGACGGCTACCATATCCAAGGATAGCAGCAGGCGCGTAAATTACCCACTGTGGACTCCACGAGGTAGTGACGAGAAATATCGATGCGAAGCGTGTATGCGTTTTGCTATCGGAATGAGAGCAATGTAAAACCCTCATCGAGGATCAACTGGAGGGCAAGTCTGGTGCCAGCAGCCGCGGTAATTCCAGCTCCAGAAGCATATGCTAAAGTTGTTGCAGTTAAAAAGCTCGTAGTTGAATTTCTGGCATGGGCGACCGGTGCTTTCCCTGAATGGGGATTGATTGTCTGCGTTGCCTTGGCCATCTTTCTCATGCTTTTTTGGGTATGAGATCTTTCACTGTAATCAAAGCAGAGTGTTCCAAGCAGGTCGTATGACCGGTATGTTTATTATGGGATGATAAGATAGGACTTGGGTGCTATTTTGTTGGTTTGCACGCCTGAGTAATGGTTAATAGGAACAGTTGGGGGTATTCGTATTTAGGAGCTAGAGGTGAAATTCTTGGATTTCCGAAAGACGAACTAGAGCGAAGGCATTTACCAAGCATGTTTTCATTAATCAAGAACGAAAGTCTGGGGATCGAAGATGATTAGATACCATCGTAGTCTAGACCGTAAACGATGCCGACTTGCGATTGTTGGGTGCTTTTTTATGGGCCTCAGCAGCAGCACATGAGAAATCAAAGTCTTTGGGTTCCGGGGGGAGTATGGTCGCAAGGCTGAAACTTAAAGGAATTGACGGAAGGGCACCACCAGGAGTGGAGCCTGCGGCTTAATTTGACTCAACACGGGAAAACTTACCAGGTCCAGACATAGGTAGGATTGACAGATTGAGAGCTCTTTCATGATTCTATGGGTGGTGGTGCATGGCCGTTCTTAGTTGGTGGAGTGATTTGTCTGGTTAATTCCGTTAACGAACGAGACCTCGGCCTACTAAATAGTGCGTGGTATGGCAACATAGTACGTTTTAACTTCTTAGAGGGACATGTCCGGTTTACGGGCAGGAAGTTCGAGGCAATAACAGGTCTGTGATGCCCTTAGATGTTCTGGGCCGCACGCGCGCTACACTGATGGGTTCATCGGGTTTTAATTCTGATTTTTGGAATTGAGTGCTTGGTCGGAAGGCCTGGCTAATCCTTGGAACGCTCATCGTGCTGGGGCTAGATTTTTGCAATTATTAATCTCCAACGAGGAATTCCTAGTAAACGCAAGTCATCAGCTTGCATTGAATACGTCCCTGCCCTTTGTACACACCGCCCGTCGCACCTACCGATTGAACGGTCCGATGAAACCATGGGATGTTTGTGTTTGGATTGATTTTTGGACATAGGCAGAACTCGGGTGAATCTTATTGTTTAGAGGAAGGTGAAGTCGTAACAAGGTTTCCGTAGGTGAACCTGCGGAAGGATCATTATCACAATTATTATTATTTTATTGGAGTTGGTATTTAAATCTATTTTATTCTGTATTTTTATTATTATTTTATAAAAGTTAAATATGACTTTCAGCGATGGATGTCTAGGCTCTCGTAACGATGAAGAACGCAGCGAAATGCGATACGTAGTGTGAATTGCAGAATTAGCGAGCATCAAATTTTTGAACGCACATTGCGCTTCCGTGTTATGCGGTAGCATTCCTGCTTGAGTGTTTGTTTCTTTCACTTCTGTTATTTGTTAATGAATAGCAGAGTCGATGGATGGGTGTATTATTTGATTCTTTATCAGATTGGCCTGAAGAATACTTAGCAAAATAAAAATCTTGCTGGATGATTTAAAATACAGCATTTTTAATATCAAATTCAAACCTCATGTTGGAAAGAAGACCTGCTGAATTTAAGCATATAATTAAGCAGAGGAAAAGAAACCAACCGGGATTCCCTCAGTAGCGGCGAGCGAAGCGGGAAGAGCTCATCATGAAAATCTTTTAAAAAAAAAAGAATTGTAGTCTGTCGATGCGCATCCAGTTTTGTGAAAAGGTCAAAGTCCCATGGAAGTGGGCACGATACAGGGTGAAAGTCCCGTTCGTGGCTTTTTATTTTCAGAACGTACGGAGTGTATTCAAGGAGTCGTGTTGCTTGGGACTGCAGCGCCAAGTGGGTGGTAAATTCCATCTAAAGCTAAATATTGACGAGAGACCGATAGTGGAAAAGTACTGTGAAGGAAAGATGAAAAGAACTTTGAAAAGAGAGTGAAAAGTACCTGAAATCGTTGAAAGGGAAGGGTTTGCGCCCAGTGTTGGTGTTTGTTGTTTTCAGCTGTCTTTTTCGGAAGTCAGTGTGACAATGAGCGCTGGTCGGCATGTGTTGGCTGTGCGAGGGAGTAGTGTCTTGGCAAGCGGTTTGTTCCGGGGCCTTGATTTCCGACCCTCGCTACCGACAGAGGTTATTTCCATATCTAGGATGTCGACGAAATGAGTGCAAACCGCCCGTCTTGAAACACGGTTCAAGGAGTGTTACGAATGTGCGAGTGTTTTGGTGATGAAAACCAAAGCGCGAAGTGAAAGCGAAGCTATGGTACTGTCATCAGTATCGGCCGATCATGATCTACGGTGAAAGATTTGAGTTGGAGCGGATTCGTAGCGACCCGAAAGATGGTGAACTATGCTTGGATAGGGTAAAGTCAGGGGAAACTCTGATGGAAGCCTGCAAACGGTTCTGACGTGCAAATCGATCGTGAAAACTGAGTATAGGGGCGAAAGACTAATCGAACCATCTAGTAGCTGGTTCCCTCCGAAATTTCCCTTAGGATAGCTATAACTCGTGTAGAGTTTCATCAGGTAAAGCGAATGATTAGAGGCATTGGGGACGAAATGTCCTCGACCTATTCTCAAACTTTAAATGGGTGAGAACATGCGGTTGCTTGAGTGAACTGCGTGATTGAATCTGAGTTATTAGTGGGCCATCTCTGGTAAGCAGAGCTGGCGATGCGGGATGATCCGAACGCACAGTTAAAGTGCCAGAATGTTCGCTCATGAGATCCCACAAAAGGTGTTGGTTCATCTAGACAGCAGGACGGTGGCCATGGAAGTCGGAACCCGCTAAGGAGTGTGTAACAACTCACCTGCCGAATGGATTAGCCCTGAAAATGGATGGCGCTTCAGCGATCTACTTATACTGTGCCATCTTGAATTTTAATTTATTTCAGGATGAGTAGGAGGGCGTGGAGGTTATGTGTTGAAGCGTTTGGTGTGAACCTGCGTGGAACGGCCTCTAGTGCAGATCTTGGTGGTAGTAGCAAGTATACAAGAGAGATCCTTGTAGACTGAAGTGGGGAAAGGTTTCGCGTGAACAGCAATTGGACGCGAGTGAGTCGGTCCTAAGCATGGCCTGAGATGGTGGAATGGATGATTGTTTGAAAGATATCAATCCGCGTGCGAAAGGGAATTGCGTTAATATTCGCAAACCAGAGGTTAGTGTTCAATGCGGTAACGCTAGCGCTGTTTGGAGACGTTGGCGAGCATCCCGGGAAGAGTTCTCTTTTCTTTTTAATTCTTTCTTTAATTAATCACCCCGGAAGTCCTTTGCGGAGCGAGGGGGCGATTGAAGAAGCAGAGCAGCCCAGTTTTGGGGTTGTCCGGTGCATGTTCGACGGCCCGTGAAAATCCAAAGGGCGGCATCATTTTGCCTCTGGCCGTACTGATAACCGCAACAGGTCTCCAAGATGAAAAGTCTCTAGTCAATAGAAGAATGTAGATAAGGGAAGTCGGCAAAATAGATTCGTAACTTTGGGATAAGAATTGGCTCTGAGGGTGTGGTTGTTTGGCGGTTGGGGTGTGTTTGTGTGGGACGGCCTACATGTGTTGAGCAATCGATGCGTGGTCGGGCTGACCTGTCTTTTACATTCTAATCATTAACCAGGCAACGCTTAAACACCGACTCAGAACTGGAGCGATCAAGGGGAATCCGACTGTTTAATTAAAACAAAGCATTGCGATGGTCGGAAACGATGTTGACGCAATGTGATTTCTGCCCAGTGCTCTGAATGTCATCGTGAAGTAATTCAAAAAAGCGCGGGTAAACGGCGGGAGTAACTATGACTCTCTTAAGGTAGCCAAATGCCTCGTCATCTAACTAGTGACGCGCATGAATGGATTAACGAGATTCCCACTGTCCCTATTTACTATCTAGCGAAACCACAGCCAAGGGAACGGGCTTGGAAGAATCAGCGGGGAAAGAAGACCCTGTTGAGCTTGACTCTAGTCTGACATTGTGAAATGTCATGTGAGGTGTAGAATAGGCGGGAGCTACTTGTAGCAACCTTGAAATACCGCCACTCACATCGACGTTTTACTTATATCGTCACAGTGTGACTTGAATGCTGATAAAGTATTCAAGTTCTGGTACATAAGTTCTTGGAACAATCACCGCGATAGAAATTGTCAGGTGGGGAGTTTGGCTGGGGCGGCACATCTGTTAGAAGAGAACACAGGTGTCCTAAGGAGAGCTCCGTGAGAACAGAAATCTCACTTAGCGCAAAAGGGTAAAAGCTCTCTTGATTTTGATTTTCAGTGTGAATACAAACTGTGAAAGCATGGCCTATCGATCCTTTAGTGTTTTAGAATTTCAAGCTAGAGGTGTCAGAAAAGTTACCACAGGGATAACTGGCTTGTGGCAGCCAAGCGTTCATAGCGACGTTGCTTTTTGATCCTTCGATGTCGGCTCTTCCTATCCTGCGCTTGCAGAAGGGCGCAATGGTCGGATTGTTCACCCGTTAAAAGGGAACGTGAGCTGGGTTTAGACCGTCGTGAGACAGGTTAGTTTTACCCTACTGATGAAGTTGTTGTCGTACCAGTAGTTCAGGTTAGTACGAGAGGAACCTTTGGACCGCATCATTGGTAACGCGGTTGTCTGAAAAGTCAATGCCGCAAAGCTATCATGCGTTCGTTCAGGGCTGAACGCCTCTAAGTCCGAAACGATGCTGAAGGCGATGATATTACATGCTTGATTAGTTACTACGAGTATCTATACAATAATTTTTGTAAACCGATTGAAACCAGTGCTGTCAAAATCAGCGCTTTCTCTCATCACAATTTCAACGAATCAAGCAAGAGATCCTTTGTAGACGACTTAGCTTGGACGGGGTACTGTAAGCATGAGAGTAGGCCTTGCCCTACGATCTGCTGAGGTTTGGCCTTCGTTCCGTTGA	Eukaryota	SAR	Stramenopiles	Bigyra	Labyrinthulomycetes	Thraustochytrida	Thraustochytriaceae	Schizochytrium	Schizochytrium sp. TIO01	Eukaryota;SAR;Stramenopiles;Bigyra;Labyrinthulomycetes;Thraustochytrida;Thraustochytriaceae;Schizochytrium;Schizochytrium_sp._TIO01
GCA_004764695|SMSO01000033.1/2873025-2878536	2	GCA_004764695	559965	5512	CATAGCAATCTGGTTGATCCTGCCAGTAGTCATATGCTCGTCTCAAAGATTAAGCCATGCATGTGTAAGTATAAGCGATTGTACTGTGAGACTGCGAACGGCTCATTATATCAGTAATAATTTCTTCGGTAGTTTCTTTTATATGGATACCTGCAGTAATTCTGGAAATAATACATGCTGTAAGAGCCCTGTATGGGGCTGCACTTATTAGATTGAAGCCGATTTTATTGGTGAATCATGATAATTGAGCAGATTGACTTTTTAGTCGATGAATCGTTTGAGTTTCTGCCCCATCAGTTGTCGACGGTAGTGTATTGGACTACGGTGACTATAACGGGTGACGGAGAGTTAGGGCTCGACTCCGGAGAGGGAGCCTGAGAGACGGCTACCATATCCAAGGATAGCAGCAGGCGCGTAAATTACCCACTGTGGACTCCACGAGGTAGTGACGAGAAATATCGATGCGAAGCGTGTATGCGTTTTGCTATCGGAATGAGAGCAATGTAAAACCCTCATCGAGGATCAACTGGAGGGCAAGTCTGGTGCCAGCAGCCGCGGTAATTCCAGCTCCAGAAGCATATGCTAAAGTTGTTGCAGTTAAAAAGCTCGTAGTTGAATTTCTGGCATGGGCGACCGGTGCTTTCCCTGAATGGGGATTGATTGTCTGTGTTGCCTTGGCCATCTTTCTCATGCTATTTTTGGTATGAGATCTTTCACTGTAATCAAAGCAGAGTGTTCCAAGCAGGTCGTATGACCGGTATGTTTATTATGGGATGATAAGATAGGACTTGGGTGCTATTTTGTTGGTTTGCACGCCTGAGTAATGGTTAATAGGAACAGTTGGGGGTATTCGTATTTAGGAGCTAGAGGTGAAATTCTTGGATTTCCGAAAGACGAACTAGAGCGAAGGCATTTACCAAGCATGTTTTCATTAATCAAGAACGAAAGTCTGGGGATCGAAGATGATTAGATACCATCGTAGTCTAGACCGTAAACGATGCCGACTTGCGATTGTTGGGTGCTTTATTAATGGGCCTCAGCAGCAGCACATGAGAAATCAAAGTCTTTGGGTTCCGGGGGGAGTATGGTCGCAAGGCTGAAACTTAAAGGAATTGACGGAAGGGCACCACCAGGAGTGGAGCCTGCGGCTTAATTTGACTCAACACGGGAAAACTTACCAGGTCCAGACATAGGTAGGATTGACAGATTGAGAGCTCTTTCATGATTCTATGGGTGGTGGTGCATGGCCGTTCTTAGTTGGTGGAGTGATTTGTCTGGTTAATTCCGTTAACGAACGAGACCTCGGCCTACTAAATAGTGCGTGGTATGGCAACATAGTACGTTTTTACTTCTTAGAGGGACATGTCCGGTTTACGGGCAGGAAGTTCGAGGCAATAACAGGTCTGTGATGCCCTTAGATGTTCTGGGCCGCACGCGCGCTACACTGATGGGTTCATCGGGTTTTAATTTCATTTTTGGAATTGAGTGCTTGGTCGGAAGGCCTGGCTAATCCTTGGAACGCTCATCGTGCTGGGGCTAGATTTTTGCAATTATTAATCTCCAACGAGGAATTCCTAGTAAACGCAAGTCATCAGCTTGCATTGAATACGTCCCTGCCCTTTGTACACACCGCCCGTCGCACCTACCGATTGAACGGTCCGATGAAACCATGGGATGTTTCTGTTTGGATTAATTTTTGGACAGAGGCAGAACTCGGGTGAATCTTATTGTTTAGAGGAAGGTGAAGTCGTAACAAGGTTTCCGTAGGTGAACCTGCGGAAGGATCATTATCACAATTATTATTTTTATTATTGGAGTTGGTATTTAATTAATATTTTTTTTCTATATTTTTTTAAATTATTAAAAGTTAAATATGACTTTCAGCGATGGATGTCTAGGCTCTCGTAACGATGAAGAACGCAGCGAAATGCGATACGTAGTGTGAATTGCAGAATTAGCGAGCATCAAATTTTTGAACGCACATTGCGCTTCCGTGTTATGCGGTAGCATTCCTGCTTGAGTGTTTGTTTCTTTCACTTCTGTATTGATTGTAAATAACAGAGTCGATGGATGGGTGTATTATTTGATTCTTTATCAGATTGGCCTGAAGAATACTTAGCAAAATAAAAACTTGCTGGATGATTTAAAATACAGCATTTTTACTAATAAATTCAAACCTCATGTTGGAAAGAAGACCTGCTGAATTTAAGCATATAATTAAGCAGAGGAAAAGAAACCAACCGGGATTCCCTCAGTAGCGGCGAGCGAAGCGGGAAGAGCTCATCATGAAAATCTTTTTTTACGAAAAGAATTGTAGTCTGTCGATGCGCATCCAGTTTTGTGAAAAGGTCAAAGTCCCATGGAAGTGGGCACGATACAGGGTGAAAGTCCCGTTCGTGGCTTTTTTTCTTATACAGAACGTACGGAGTGTATTCAAGGAGTCGTGTTGCTTGGGACTGCAGCGCCAAGTGGGTGGTAAATTCCATCTAAAGCTAAATATTGACGAGAGACCGATAGTGGAAAAGTACTGTGAAGGAAAGATGAAAAGAACTTTGAAAAGAGAGTGAAAAGTACCTGAAATCGTTGAAAGGGAAGGGTTTGCGCCCAGTGTTGGTGTTTGTTGTTTTCAGCTGTCTTTTTCGGAAGTCAGTGTGACAATGAGCGCTGGTCGGCATGTGTTGGCTGTGCGAGGGAGTAGTGTCTTGGCAAGCGGTTTGTTCCGGGGCCTTGATTTCCGACCCTCGCTACCGACAGAGGAATATTTTCATACCTAGGATGTCGACGAAATGAGTGCAAACCGCCCGTCTTGAAACACGGTTCAAGGAGTGTTACGAATGTGCGAGTGTTTTGGTGATGAAAACCAGAGCGCGAAGTGAAAGCGAAGCTATGGTACTGTGATCAGTATCGGCCGATCATGATCTACGGTGAAAGATTTGAGTTGGAGCGGATTCGTAGCGACCCGAAAGATGGTGAACTATGCTTGGATAGGGTAAAGTCAGGGGAAACTCTGATGGAAGCCTGCAAACGGTTCTGACGTGCAAATCGATCGTGAAAACTGAGTATAGGGGCGAAAGACTAATCGAACCATCTAGTAGCTGGTTCCCTCCGAAATTTCCCTTAGGATAGCTATAACTCGTGTAGAGTTTCATCAGGTAAAGCGAATGATTAGAGGCATTGGGGACGAAATGTCCTCGACCTATTCTCAAACTTTAAATGGGTGAGAACATGCGGTTGCTTGAGTGAACTGCGTGATTGAATCTGAGTTATTAGTGGGCCATCTCTGGTAAGCAGAGCTGGCGATGCGGGATGATCCGAACGCACAGTTAAAGTGCCAGAATGTTCGCTCATGAGATCCCACAAAAGGTGTTGGTTCATCTAGACAGCAGGACGGTGGCCATGGAAGTCGGAACCCGCTAAGGAGTGTGTAACAACTCACCTGCCGAATGGATTAGCCCTGAAAATGGATGGCGCTTCAGCGATCTACTTATACTGTGCCATCTTGATTCGTATAAATCAGGATGAGTAGGAGGGCGTGGAGGTTATGTGTTGAAGCGTTTGGTGTGAACCTGCGTGGAACGGCCTCTAGTGCAGATCTTGGTGGTAGTAGCAAGTATACAAGAGAGATCCTTGTAGACTGAAGTGGGGAAAGGTTTCGCGTGAACAGCAATTGGACGCGAGTGAGTCGGTCCTAAGCATGGCCTGAGATGGTGGAATGGATGATTGTTTGAAAGATATCAATCCGCGTGCGAAAGGGAATTGCGTTAATATTCGCAAACCAGAGGTTAGTGTTCAATGCGGTAACGCTAGCGCTGTTTGGAGACGTTGGCGAGCATCCCGGGAAGAGTTCTCTTTTCTTTTTAATTCTTTCTTTAATTAATCACCCCGGAAGTCCTTTGCGGAGCGAGGGGGCGATTGAAGAAGCAGAGCAGCCCAGTTTTGGGGTTGTCCGGTGCATGTTCGACGGCCCGTGAAAATCCAAAGGGCGGCATCATTTTGCCTCTGGCCGTACTGATAACCGCAACAGGTCTCCAAGATGAAAAGTCTCTAGTCAATAGAAGAATGTAGATAAGGGAAGTCGGCAAAATAGATTCGTAACTTTGGGATAAGAATTGGCTCTGAGGGTGTGGTTGTTTGGCGGTTGGGGTGTGTTTGTGTGGGACGGCCTACATGTGTTGAGCAATCGATGCGTGGTCGGGCTGACCTGTCTTACTTATTTCAACCACTCACCAGGCAACGCTTAAACACCGACTCAGAACTGGAGCGATCAAGGGGAATCCGACTGTTTAATTAAAACAAAGCATTGCGATGGTCGGAAACGATGTTGACGCAATGTGATTTCTGCCCAGTGCTCTGAATGTCATCGTGAAGTAATTCAAAAAAGCGCGGGTAAACGGCGGGAGTAACTATGACTCTCTTAAGGTAGCCAAATGCCTCGTCATCTAACTAGTGACGCGCATGAATGGATTAACGAGATTCCCACTGTCCCTATTTACTATCTAGCGAAACCACAGCCAAGGGAACGGGCTTGGAAGAATCAGCGGGGAAAGAAGACCCTGTTGAGCTTGACTCTAGTCTGACATTGTGAAATGTCATGTGAGGTGTAGAATAGGCGGGAGCTACTTGTAGCAACCTTGAAATACCGCCACTCACATCGACGTTTTACTTATATCGTCACAGTGTGACTTGAATGTTGATAAAACTTTCAAGTTCTGGTACATAAGCGTAGCAATCACCGCGATAGAAATTGTCAGGTGGGGAGTTTGGCTGGGGCGGCACATCTGTTAGAAGAGAACACAGGTGTCCTAAGGAGAGCTCCGTGAGAACAGAAATCTCACTTAGCGCAAAAGGGTAAAAGCTCTCTTGATTTTGATTTTCAGTGTGAATACAAACTGTGAAAGCATGGCCTATCGATCCTTTAGTGTTTTAGAATTTCAAGCTAGAGGTGTCAGAAAAGTTACCACAGGGATAACTGGCTTGTGGCAGCCAAGCGTTCATAGCGACGTTGCTTTTTGATCCTTCGATGTCGGCTCTTCCTATCCTGCGCTTGCAGAAGGGCGCAATGGTCGGATTGTTCACCCGTTAAAAGGGAACGTGAGCTGGGTTTAGACCGTCGTGAGACAGGTTAGTTTTACCCTACTGATGAAGTTGTTGTCGTACCAGTAGTTCAGGTTAGTACGAGAGGAACCTTTGGACCGCATCATTGGTAACGCGGTTGTCTGAAAAGTCAATGCCGCAAAGCTATCATGCGTTCGTTCAGGGCTGAACGCCTCTAAGTCCGAAACGATGCTGAAGGCGATGATATTACATGCTTGATTAGTTACTACGAGTATCTATACAATTTTTGTAAACCGATTGAAACCAGTGCTGTCAAAATCAGCGCTTTCTCTCATCACAATTTCAACGAATCAAGCAAGAGATCCTTTGTAGACGACTTAGCTTGGACGGGGTACTGTAAGCATGAGAGTAGGCCTTGCCCTACGATCTGCTGAGGTTTGGCCTTCGTTCCGTTGAT	Eukaryota	SAR	Stramenopiles	Bigyra	Labyrinthulomycetes	Thraustochytrida	Thraustochytriaceae	Schizochytrium	Schizochytrium sp. TIO01	Eukaryota;SAR;Stramenopiles;Bigyra;Labyrinthulomycetes;Thraustochytrida;Thraustochytriaceae;Schizochytrium;Schizochytrium_sp._TIO01
GCA_004764695|SMSO01000034.1/15753-10230	1	GCA_004764695	559965	5524	TAGCAATCTGGTTGATCCTGCCAGTAGTCATATGCTCGTCTCAAAGATTAAGCCATGCATGTGTAAGTATAAGCGATTGTACTGTGAGACTGCGAACGGCTCATTATATCAGTAATAATTTCTTCGGTAGTTTCTTTTATATGGATACCTGCAGTAATTCTGGAAATAATACATGCTGTAAAAGCCCTGTATGGGGCTGCACTTATTAGATTGAAGCCGATTTTATTGGTGAATCATGATAATTGAGCAGATTGACTTTTTAGTCGATGAATCGTTTGAGTTTCTGCCCCATCAGTTGTCGACGGTAGTGTATTGGACTACGGTGACTATAACGGGTGACGGAGAGTTAGGGCTCGACTCCGGAGAGGGAGCCTGAGAGACGGCTACCATATCCAAGGATAGCAGCAGGCGCGTAAATTACCCACTGTGGACTCCACGAGGTAGTGACGAGAAATATCGATGCGAAGCGTGTATGCGTTTTGCTATCGGAATGAGAGCAATGTAAAACCCTCATCGAGGATCAACTGGAGGGCAAGTCTGGTGCCAGCAGCCGCGGTAATTCCAGCTCCAGAAGCATATGCTAAAGTTGTTGCAGTTAAAAAGCTCGTAGTTGAATTTCTGGCATGGGCGACCGGTGCTTTCCCTGAATGGGGATTGATTGTCTGTGTTGCCTTGGCCATCTTTTTCTTTTCTTTTTAGGGGAGAAATCTTTCACTGTAATCAAAGCAGAGTGTTCCAAGCAGGTCGTATGACCGGTATGTTTATTATGGGATGATAAGATAGGACTTGGGTGCTATTTTGTTGGTTTGCACGCCTGAGTAATGGTTAATAGGAACAGTTGGGGGTATTCGTATTTAGGAGCTAGAGGTGAAATTCTTGGATTTCCGAAAGACGAACTAGAGCGAAGGCATTTACCAAGCATGTTTTCATTAATCAAGAACGAAAGTCTGGGGATCGAAGATGATTAGATACCATCGTAGTCTAGACCGTAAACGATGCCGACTTGCGATTGTTGGGTGCTTTATTAATGGGCCTCAGCAGCAGCACATGAGAAATCAAAGTCTTTGGGTTCCGGGGGGAGTATGGTCGCAAGGCTGAAACTTAAAGGAATTGACGGAAGGGCACCACCAGGAGTGGAGCCTGCGGCTTAATTTGACTCAACACGGGAAAACTTACCAGGTCCAGACATAGGTAGGATTGACAGATTGAGAGCTCTTTCATGATTCTATGGGTGGTGGTGCATGGCCGTTCTTAGTTGGTGGAGTGATTTGTCTGGTTAATTCCGTTAACGAACGAGACCTCGGCCTACTAAATAGTGCGTGGTATGGCAACATAGTGCGTTTTTACTTCTTAGAGGGACATGTCCGGTTTACGGGCAGGAAGTTCGAGGCAATAACAGGTCTGTGATGCCCTTAGATGTTCTGGGCCGCACGCGCGCTACACTGATGGGTTCATCGGGTTTTAATTTCATTTTTGGAATTGAGTGCTTGGTCGGAAGGCCTGGCTAATCCTTGGAACGCTCATCGTGCTGGGGCTAGATTTTTGCAATTATTAATCTCCAACGAGGAATTCCTAGTAAACGCAAGTCATCAGCTTGCATTGAATACGTCCCTGCCCTTTGTACACACCGCCCGTCGCACCTACCGATTGAACGGTCCGATGAAACCATGGGATGTTTCTGTTTGGATTCATTTTTGGACAGAGGCAGAACTCGGGTGAATCTTATTGTTTAGAGGAAGGTGAAGTCGTAACAAGGTTTCCGTAGGTGAACCTGCGGAAGGATCATTATCACAAATTGTTTTAATTTTATTGGAGTTGGTACGTTTAATATTTTATTTTCTATAATTTTTTTTTTAATCTATAAAAGTTAATATGACTTTCAGCGATGGATGTCTAGGCTCTCGTAACGATGAAGAACGCAGCGAAATGCGATACGTAGTGTGAATTGCAGAATTAGCGAGCATCAAATTTTTGAACGCACATTGCGCTTCCGTGTTATGCGGTAGCATTCCTGCTTGAGTGTTTGTTTCTTTCACTTCTGTTCTTTTTTTTTTTTAAATAACAGAGTCGATGGATGGGTGTATTATTTGATTCTTTATCAGATTGGCCTGAAGAACATATAAAGCAAATAAAATCTTGCTGGATGATTTAAAATACAGCAAATTATTAAAATAATATTCAAACCTCATGTTGGAAAGAAGACCTGCTGAATTTAAGCATATAATTAAGCAGAGGAAAAGAAACCAACCGGGATTCCCTCAGTAGCGGCGAGCGAAGCGGGAAGAGCTCATCATGAAAATCTTTTTTTACAAAAAGAATTGTAGTCTGTCGATGCGCATCCAGTTTTGTGAAAAGGTCAAAGTCCCATGGAAGTGGGCACGATACAGGGTGAAAGTCCCGTTCGTGGCTTTTTTTGTTATACAGAACGTACGGAGTGTATTCAAGGAGTCGTGTTGCTTGGGACTGCAGCGCCAAGTGGGTGGTAAATTCCATCTAAAGCTAAATATTGACGAGAGACCGATAGTGGAAAAGTACTGTGAAGGAAAGATGAAAAGAACTTTGAAAAGAGAGTGAAAAGTACCTGAAATCGTTGAAAGGGAAGGGTTTGCGCCCAGTGTTGGTGTTTGTTGTTTTCAGCTGTCTTTTTCGGAAGTCAGTGTGACAATGAGCGCTGGTCGGCATGTGTTGGCTGTGCGAGGGAGTAGTGTCTTGGCAAGCGGTTTGTTCCGGGGCCTTGATTTCCGACCCTCGCTACCGACAGAGGTTATTTCCATATCTAGGATGTCGACGAAATGAGTGCAAACCGCCCGTCTTGAAACACGGTTCAAGGAGTGTTACGAATGTGCGAGTGTTTTGGTGATGAAAACCAGAGCGCGAAGTGAAAGCGAAGCTATGGTACTGTGATCAGTATCGGCCGATCATGATCTACGGTGAAAGATTTGAGTTGGAGCGGATTCGTAGCGACCCGAAAGATGGTGAACTATGCTTGGATAGGGTAAAGTCAGGGGAAACTCTGATGGAAGCCTGCAAACGGTTCTGACGTGCAAATCGATCGTGAAAACTGAGTATAGGGGCGAAAGACTAATCGAACCATCTAGTAGCTGGTTCCCTCCGAAATTTCCCTTAGGATAGCTATAACTCGTGTAGAGTTTCATCAGGTAAAGCGAATGATTAGAGGCATTGGGGACGAAATGTCCTCGACCTATTCTCAAACTTTAAATGGGTGAGAACATGCGGTTGCTTGAGTGAACTGCGTGATTGAATCTGAGTTATTAGTGGGCCATCTCTGGTAAGCAGAGCTGGCGATGCGGGATGATCCGAACGCACAGTTAAAGTGCCAGAATGTTCGCTCATGAGATCCCACAAAAGGTGTTGGTTCATCTAGACAGCAGGACGGTGGCCATGGAAGTCGGAACCCGCTAAGGAGTGTGTAACAACTCACCTGCCGAATGGATTAGCCCTGAAAATGGATGGCGCTTCAGCGATCTACTTATACTGTGCCATCTTGGTTAATGTTGATCAGGATGAGTAGGAGGGCGTGGAGGTTATGTGTTGAAGCGTTTGGTGTGAACCTGCGTGGAACGGCCTCTAGTGCAGATCTTGGTGGTAGTAGCAAGTATACAAGAGAGATCCTTGTAGACTGAAGTGGGGAAAGGTTTCGCGTGAACAGCAATTGGACGCGAGTGAGTCGGTCCTAAGCATGGCCTGAGATGGTGGAATGGATGATTGTTTGAAAGATATCAATCCGCGTGCGAAAGGGAATTGCGTTAATATTCGCAAACCAGAGGTTAGTGTTTAATGCGGTAACGCTAGCGCTGTTTGGAGACGTTGGCGAGCATCCCGGGAAGAGTTCTCTTTTCTTTTTAATTCTTTCTTTAATTAATCACCCCGGAAGTCCTTTGCGGAGCGAGGGGGCGATTGAAGAAGCAGAGCAGCCCAGTTTTGGGGTTGTCCGGTGCATGTTCGACGGCCCGTGAAAATCCAAAGGGCGGCATCATTTTGCCTCTGGCCGTACTGATAACCGCAACAGGTCTCCAAGATGAAAAGTCTCTAGTCAATAGAAGAATGTAGATAAGGGAAGTCGGCAAAATAGATTCGTAACTTTGGGATAAGAATTGGCTCTGAGGGTGTGGTTGTTTGGCGGTTGGGGTGTGTTTGTGTGGGACGGCCTACATGTGTTGAGCAATCGATGCGTGGTCGGGCTGACCTGTCTTATGTGCTCTAACCATTCACCAGGCAACGCTTAAACACCGACTCAGAACTGGAGCGATCAAGGGGAATCCGACTGTTTAATTAAAACAAAGCATTGCGATGGTCGGAAACGATGTTGACGCAATGTGATTTCTGCCCAGTGCTCTGAATGTCATCGTGAAGTAATTCAAAAAAGCGCGGGTAAACGGCGGGAGTAACTATGACTCTCTTAAGGTAGCCAAATGCCTCGTCATCTAACTAGTGACGCGCATGAATGGATTAACGAGATTCCCACTGTCCCTATTTACTATCTAGCGAAACCACAGCCAAGGGAACGGGCTTGGAAGAATCAGCGGGGAAAGAAGACCCTGTTGAGCTTGACTCTAGTCTGACATTGTGAAATGTCATGTGAGGTGTAGAATAGGCGGGAGCTACTTGTAGCAACCTTGAAATACCGCCACTCACATCGACGTTTTACTTATATCGTCACAGTGTGACTTGAATTCTGATAAAGCATTCAAGTTCTGGTACATAAGTTCTTGGAACAATCACCGCGATAGAAATTGTCAGGTGGGGAGTTTGGCTGGGGCGGCACATCTGTTAGAAGAGAACACAGGTGTCCTAAGGAGAGCTCCGTGAGAACAGAAATCTCACTTAGCGCAAAAGGGTAAAAGCTCTCTTGATTTTGATTTTCAGTGTGAATACAAACTGTGAAAGCATGGCCTATCGATCCTTTAGTGTTTTAGAATTTCAAGCTAGAGGTGTCAGAAAAGTTACCACAGGGATAACTGGCTTGTGGCAGCCAAGCGTTCATAGCGACGTTGCTTTTTGATCCTTCGATGTCGGCTCTTCCTATCCTGCGCTTGCAGAAGGGCGCAATGGTCGGATTGTTCACCCGTTAAAAGGGAACGTGAGCTGGGTTTAGACCGTCGTGAGACAGGTTAGTTTTACCCTACTGATGAAGTTGTTGTCGTACCAGTAGTTCAGGTTAGTACGAGAGGAACCTTTGGACCGCATCATTGGTAACGCGGTTGTCTGAAAAGTCAATGCCGCAAAGCTATCATGCGTTCGTTCAGGGCTGAACGCCTCTAAGTCCGAAACGATGCTGAAGGCGATGATATTACATGCTTGATTAGTTACTACGAGTATCTATACAGTAATTTTTGTAAACCGATTGAAACCAGTGCTGTCAAAATCAGCGCTTTCTCTCATCACAATTTCAACGAATCAAGCAAGAGATCCTTTGTAGACGACTTAGCTTGGACGGGGTACTGTAAGCATGAGAGTAGGCCTTGCCCTACGATCTGCTGAGGTTTGGCCTTCGTTCCGTTGA	Eukaryota	SAR	Stramenopiles	Bigyra	Labyrinthulomycetes	Thraustochytrida	Thraustochytriaceae	Schizochytrium	Schizochytrium sp. TIO01	Eukaryota;SAR;Stramenopiles;Bigyra;Labyrinthulomycetes;Thraustochytrida;Thraustochytriaceae;Schizochytrium;Schizochytrium_sp._TIO01
GCA_004764695|SMSO01000034.1/1929972-1935515	1	GCA_004764695	559965	5544	CATAGCAATCTGGTTGATCCTGCCAGTAGTCATATGCTCGTCTCAAAGATTAAGCCATGCATGTGTAAGTATAAGCGATTGTACTGTGAGACTGCGAACGGCTCATTATATCAGTAATAATTTCTTCGGTAGTTTCTTTTATATGGATACCTGCAGTAATTCTGGAAATAATACATGCTGTAAGAGCCCTGTATGGGGCTGCACTTATTAGATTGAAGCCGATTTTATTGGTGAATCATGATAATTGAGCAGATTGACTTTTTTAGTCGATGAATCGTTTGAGTTTCTGCCCCATCAGTTGTCGACGGTAGTGTATTGGACTACGGTGACTATAACGGGTGACGGAGAGTTAGGGCTCGACTCCGGAGAGGGAGCCTGAGAGACGGCTACCATATCCAAGGATAGCAGCAGGCGCGTAAATTACCCACTGTGGACTCCACGAGGTAGTGACGAGAAATATCGATGCGAAGCGTGTATGCGTTTTGCTATCGGAATGAGAGCAATGTAAAACCCTCATCGAGGATCAACTGGAGGGCAAGTCTGGTGCCAGCAGCCGCGGTAATTCCAGCTCCAGAAGCATATGCTAAAGTTGTTGCAGTTAAAAAGCTCGTAGTTGAATTTCTGGCATGGGCGACCGGTGCTTTCCCTGAATGGGGATTGATTGTCTGTGTTGCCTTGGCCATCTTTTTCTTTTCTTTTTAGGGGAGAAATCTTTCACTGTAATCAAAGCAGAGTGTTCCAAGCAGGTCGTATGACCGGTATGTTTATTATGGGATGATAAGATAGGACTTGGGTGCTATTTTGTTGGTTTGCACGCCTGAGTAATGGTTAATAGGAACAGTTGGGGGTATTCGTATTTAGGAGCTAGAGGTGAAATTCTTGGATTTCCGAAAGACGAACTAGAGCGAAGGCATTTACCAAGCATGTTTTCATTAATCAAGAACGAAAGTCTGGGGATCGAAGATGATTAGATACCATCGTAGTCTAGACCGTAAACGATGCCGACTTGCGATTGTTGGGTGCTTTTTTATGGGCCTCAGCAGCAGCACATGAGAAATCAAAGTCTTTGGGTTCCGGGGGGAGTATGGTCGCAAGGCTGAAACTTAAAGGAATTGACGGAAGGGCACCACCAGGAGTGGAGCCTGCGGCTTAATTTGACTCAACACGGGAAAACTTACCAGGTCCAGACATAGGTAGGATTGACAGATTGAGAGCTCTTTCATGATTCTATGGGTGGTGGTGCATGGCCGTTCTTAGTTGGTGGAGTGATTTGTCTGGTTAATTCCGTTAACGAACGAGACCTCGGCCTACTAAATAGTGCGTGGTATGGCAACATAGTGCGTTTTTTACTTCTTAGAGGGACATGTCCGGTTTACGGGCAGGAAGTTCGAGGCAATAACAGGTCTGTGATGCCCTTAGATGTTCTGGGCCGCACGCGCGCTACACTGATGGGTTCATCGGGTTTTAATTTCAATTTTTGGAATTGAGTGCTTGGTCGGAAGGCCTGGCTAATCCTTGGAACGCTCATCGTGCTGGGGCTAGATTTTTGCAATTATTAATCTCCAACGAGGAATTCCTAGTAAACGCAAGTCATCAGCTTGCATTGAATACGTCCCTGCCCTTTGTACACACCGCCCGTCGCACCTACCGATTGAACGGTCCGATGAAACCATGGGATGTTTCTGTTTGGATTGATTTTTGGACAGAGGCAGAACTCGGGTGAATCTTATTGTTTAGAGGAAGGTGAAGTCGTAACAAGGTTTCCGTAGGTGAACCTGCGGAAGGATCATTATCACAATTAGTATATTTTTATTGGAGTTGGTTTTTAAATCTATTTTTTTCTCTATATTTTTTAATTTTTAAAATGAAAAGTTAAATATGACTTTCAGCGATGGATGTCTAGGCTCTCGTAACGATGAAGAACGCAGCGAAATGCGATACGTAGTGTGAATTGCAGAATTAGCGAGCATCAAATTTTTGAACGCACATTGCGCTTCCGTGTTATGCGGTAGCATTCCTGCTTGAGTGTTTGTTTCTTTCACTTCTGTTTTTTATTTTTAAATAACAGAGTCGATGGATGGGTGTATTATTTGATTCTTGAATCAGATTGGCCTGAAGAATACTTAGCAAAATAAAAAACTTGCTGGATGATCTATAAAATACAGCATTTTTATTATATAATTCAAACCTCATGTTGGAAAGAAGACCTGCTGAATTTAAGCATATAATTAAGCAGAGGAAAAGAAACCAACCGGGATTCCCTCAGTAGCGGCGAGCGAAGCGGGAAGAGCTCATCATGAAAATCTTTTTTCCCAAAAAAAAAGAATTGTAGTCTGTCGATGCGCATCCAGTTTTGTGAAAAGGTCAAAGTCCCATGGAAGTGGGCACGATACAGGGTGAAAGTCCCGTTCGTGGCTTTTTTTCTTATACAGAACGTACGGAGTGTATTCAAGGAGTCGTGTTGCTTGGGACTGCAGCGCCAAGTGGGTGGTAAATTCCATCTAAAGCTAAATATTGACGAGAGACCGATAGTGGAAAAGTACTGTGAAGGAAAGATGAAAAGAACTTTGAAAAGAGAGTGAAAAGTACCTGAAATCGTTGAAAGGGAAGGGTTTGCGCCCAGTGTTGGTGTTTGTTGTTTTCAGCTGTCCTTTTCGGAGGTCAGTGTGACAACGAGCGCTGGTCGGCATGTGTTGGCTATGCGAGGGAATAGTGTCTTGGCAAGCGGTTTGTTCCGGGGCCTTGATTTCCGACCCTCGCTACCGACAGAGGAATATTTTCATACCTAGGATGTCGACGAAATGAGTGCAAACCGCCCGTCTTGAAACACGGTTCAAGGAGTGTTACGAATGTGCGAGTGTTTTGGTGATGAAAACCAGAGCGCGAAGTGAAAGCGAAGCTATGGTACTGTGATCAGTATCGGCCGATCATGATCTACGGTGAAAGATTTGAGTTGGAGCGGATTCGTAGCGACCCGAAAGATGGTGAACTATGCTTGGATAGGGTAAAGTCAGGGGAAACTCTGATGGAAGCCTGCAAACGGTTCTGACGTGCAAATCGATCGTGAAAACTGAGTATAGGGGCGAAAGACTAATCGAACCATCTAGTAGCTGGTTCCCTCCGAAATTTCCCTTAGGATAGCTATAACTCGTGTAGAGTTTCATCAGGTAAAGCGAATGATTAGAGGCATTGGGGACGAAATGTCCTCGACCTATTCTCAAACTTTAAATGGGTGAGAACATGCGGTTGCTTGAGTGAACTGCGTGATTGAATCTGAGTTATTAGTGGGCCATCTCTGGTAAGCAGAGCTGGCGATGCGGGATGATCCGAACGCACAGTTAAAGTGCCAGAATGTTCGCTCATGAGATCCCACAAAAGGTGTTGGTTCATCTAGACAGCAGGACGGTGGCCATGGAAGTCGGAACCCGCTAAGGAGTGTGTAACAACTCACCTGCCGAATGGATTAGCCCTGAAAATGGATGGCGCTTCAGCGATCTACTTATACTGTGCCATCTTGGTTAATGTTGATCAGGATGAGTAGGAGGGCGTGGAGGTTATGTGTTGAAGCGTTTGGTGTGAACCTGCGTGGAACGGCCTCTAGTGCAGATCTTGGTGGTAGTAGCAAGTATACAAGAGAGATCCTTGTAGACTGAAGTGGGGAAAGGTTTCGCGTGAACAGCAATTGGACGCGAGTGAGTCGGTCCTAAGCATGGCCTGAGATGGTGGAATGGATGATTGTTTTTATGTATAAAAGTCAATCCGCGTGCGAAAGGGAATTGCGTTAATATTCGCAAACCAGAGGTTAGTGTTTAATGCGGTAACGCTAGCGCTGTTTGGAGACGTTGGCGAGCATCCCGGGAAGAGTTCTCTTTTCTTTTTAATTCTTTCTTTCATTAATCACCCCGGAAGTCCTTTGCGGAGCGAGGGGGCGATTGAAGAAGCAGAGCAGCCCAGTTTTGGGGTTGTCCGGTGCATGTTCGACGGCCCGTGAAAATCCAAAGGGCGGCATCATTTTGCCTCTGGCCGTACTGATAACCGCAACAGGTCTCCAAGATGAAAAGTCTCTAGTCAATAGAAGAATGTAGATAAGGGAAGTCGGCAAAATAGATTCGTAACTTTGGGATAAGAATTGGCTCTGAGGGTGTGGTTGTTTGGCGGTTGGGGTGTGTTTGTGTGGGACGGCCTACATGTGTTGAGCAATCGATGCGTGGTCGGGCTGACCTGTCTTATGTGCTGCAATCATTAACCAGTCAACGCTTAAACACCGACTCAGAACTGGAGCGATCAAGGGGAATCCGACTGTTTAATTAAAACAAAGCATTGCGATGGTCGGAAACGATGTTGACGCAATGTGATTTCTGCCCAGTGCTCTGAATGTCATCGTGAAGTAATTCAAAAAAGCGCGGGTAAACGGCGGGAGTAACTATGACTCTCTTAAGGTAGCCAAATGCCTCGTCATCTAACTAGTGACGCGCATGAATGGATTAACGAGATTCCCACTGTCCCTATTTACTATCTAGCGAAACCACAGCCAAGGGAACGGGCTTGGAAGAATCAGCGGGGAAAGAAGACCCTGTTGAGCTTGACTCTAGTCTGACATTGTGAAATGTCATGTGAGGTGTAGAATAGGCGGGAGCTACTTGTAGCAACCTTGAAATACCGCCACTCACATCGACGTTTTACTTATATCGTCACAGTGTGACTTGAATGCTGATAAAGTATTCAAGTTCTGGTACATAAGTCTCTTTTTAGAAGGCAATCACCGCGATAGAAATTGTCAGGTGGGGAGTTTGGCTGGGGCGGCACATCTGTTAGAAGAGAACACAGGTGTCCTAAGGAGAGCTCCGTGAGAACAGAAATCTCACTTAGCGCAAAAGGGTAAAAGCTCTCTTGATTTTGATTTTCAGTGTGAATACAAACTGTGAAAGCATGGCCTATCGATCCTTTAGTGTTTTAGAATTTCAAGCTAGAGGTGTCAGAAAAGTTACCACAGGGATAACTGGCTTGTGGCAGCCAAGCGTTCATAGCGACGTTGCTTTTTGATCCTTCGATGTCGGCTCTTCCTATCCTGCGCTTGCAGAAGGGCGCAATGGTCGGATTGTTCACCCGTTAAAAGGGAACGTGAGCTGGGTTTAGACCGTCGTGAGACAGGTTAGTTTTACCCTACTGATGAAGTTGTTGTCGTACCAGTAGTTCAGGTTAGTACGAGAGGAACCTTTGGACCGCATCATTGGTAACGCGGTTGTCTGAAAAGTCAATGCCGCAAAGCTATCATGCGTTCGTTCAGGGCTGAACGCCTCTAAGTCCGAAACGATGCTGAAGGCGATGATATTACATGCTTGATTAGTTACTACGAGTATCTATACAATTATTTTTGTAAACCGATTGAAACCAGTGCTGTCAAAATCAGCGCTTTCTCTCATCACAATTTCAACGAATCAAGCAAGAGATCCTTTGTAGACGACTTAGCTTGGACGGGGTACTGTAAGCATGAGAGTAGGCCTTGCCCTACGATCTGCTGAGGTTTGGCCTTCGTTCCGTTGA	Eukaryota	SAR	Stramenopiles	Bigyra	Labyrinthulomycetes	Thraustochytrida	Thraustochytriaceae	Schizochytrium	Schizochytrium sp. TIO01	Eukaryota;SAR;Stramenopiles;Bigyra;Labyrinthulomycetes;Thraustochytrida;Thraustochytriaceae;Schizochytrium;Schizochytrium_sp._TIO01
GCA_004764695|SMSO01000034.1/1964460-1969976	2	GCA_004764695	559965	5517	TAGCAATCTGGTTGATCCTGCCAGTAGTCATATGCTCGTCTCAAAGATTAAGCCATGCATGTGTAAGTATAAGCGATTGTACTGTGAGACTGCGAACGGCTCATTATATCAGTAATAATTTCTTCGGTAGTTTCTTTTATATGGATACCTGCAGTAATTCTGGAAATAATACATGCTGTAAGAGCCCTGTATGGGGCTGCACTTATTAGATTGAAGCCGATTTTATTGGTGAATCATGATAATTGAGCAGATTGACTATTTTTGGTCGATGAATCGTTTGAGTTTCTGCCCCATCAGTTGTCGACGGTAGTGTATTGGACTACGGTGACTATAACGGGTGACGGAGAGTTAGGGCTCGACTCCGGAGAGGGAGCCTGAGAGACGGCTACCATATCCAAGGATAGCAGCAGGCGCGTAAATTACCCACTGTGGACTCCACGAGGTAGTGACGAGAAATATCGATGCGAAGCGTGTATGCGTTTTGCTATCGGAATGAGAGCAATGTAAAACCCTCATCGAGGATCAACTGGAGGGCAAGTCTGGTGCCAGCAGCCGCGGTAATTCCAGCTCCAGAAGCATATGCTAAAGTTGTTGCAGTTAAAAAGCTCGTAGTTGAATTTCTGGCATGGGCGACCGGTGCTTTCCCTGAATGGGGATTGATTGTCTGTGTTGCCTTGGCCATCTTTTTCTTTTCTTTATTGGGGAGAAATCTTTCACTGTAATCAAAGCAGAGTGTTCCAAGCAGGTCGTATGACCGGTATGTTTATTATGGGATGATAAGATAGGACTTGGGTGCTATTTTGTTGGTTTGCACGCCTGAGTAATGGTTAATAGGAACAGTTGGGGGTATTCGTATTTAGGAGCTAGAGGTGAAATTCTTGGATTTCCGAAAGACGAACTAGAGCGAAGGCATTTACCAAGCATGTTTTCATTAATCAAGAACGAAAGTCTGGGGATCGAAGATGATTAGATACCATCGTAGTCTAGACCGTAAACGATGCCGACTTGCGATTGTTGGGTGCTTTATTATGGGCCTCAGCAGCAGCACATGAGAAATCAAAGTCTTTGGGTTCCGGGGGGAGTATGGTCGCAAGGCTGAAACTTAAAGGAATTGACGGAAGGGCACCACCAGGAGTGGAGCCTGCGGCTTAATTTGACTCAACACGGGAAAACTTACCAGGTCCAGACATAGGTAGGATTGACAGATTGAGAGCTCTTTCATGATTCTATGGGTGGTGGTGCATGGCCGTTCTTAGTTGGTGGAGTGATTTGTCTGGTTAATTCCGTTAACGAACGAGACCTCGGCCTACTAAATAGTGCGTGGTATGGCAACATAGTACGTTTTAACTTCTTAGAGGGACATGTCCGGTTTACGGGCAGGAAGTTCGAGGCAATAACAGGTCTGTGATGCCCTTAGATGTTCTGGGCCGCACGCGCGCTACACTGATGGGTTCATCGGGTTTTAATTTCAGGTTTCTGGAATTGAGTGCTTGGTCGGAAGGCCTGGCTAATCCTTGGAACGCTCATCGTGCTGGGGCTAGATTTTTGCAATTATTAATCTCCAACGAGGAATTCCTAGTAAACGCAAGTCATCAGCTTGCATTGAATACGTCCCTGCCCTTTGTACACACCGCCCGTCGCACCTACCGATTGAACGGTCCGATGAAACCATGGGATGTTTCTGTTTGGATTAATTTTTGGACAGAGGCAGAACTCGGGTGAATCTTATTGTTTAGAGGAAGGTGAAGTCGTAACAAGGTTTCCGTAGGTGAACCTGCGGAAGGATCATTATCACAATTATTATTATTTTTATTGGAGTTGGTACTTATTTAATGTTTATTTTTTATATTTTTTTAATTACTGAAGTTAAATATGACTTTCAGCGATGGATGTCTAGGCTCTCGTAACGATGAAGAACGCAGCGAAATGCGATACGTAGTGTGAATTGCAGAATTAGCGAGCATCAAATTTTTGAACGCACATTGCGCTTCCGTGTTATGCGGTAGCATTCCTGCTTGAGTGTTTGTTTCTTTCACTTCTGTTATTTGTTTAAAGTAACAGAGTCGATGGATGGGTGTATTATTTGATTCTTGAATCAGATTGGCCTGAAGAATACTTAGCAAAATAAAAAACTTGCTGGATGATCTATAAAATACAGCATTTTTAAAAATAAATTCAAACCTCATGTTGGAAAGAAGACCTGCTGAATTTAAGCATATAATTAAGCAGAGGAAAAGAAACCAACCGGGATTCCCTCAGTAGCGGCGAGCGAAGCGGGAAGAGCTCATCATGAAAATCTTTCTTTTAAAGAAAAGAATTGTAGTCTGTCGATGCGCATCCAGTTTTGTGAAAAGGTCAAAGTCCCATGGAAGTGGGCACGATACAGGGTGAAAGTCCCGTTCGTGGCTTTTTTTCTATACAAGACGTACGGAGTGTATTCAAGGAGTCGTGTTGCTTGGGACTGCAGCGCCAAGTGGGTGGTAAATTCCATCTAAAGCTAAATATTGACGAGAGACCGATAGTGGAAAAGTACTGTGAAGGAAAGATGAAAAGAACTTTGAAAAGAGAGTGAAAAGTACCTGAAATCGTTGAAAGGGAAGGGTTTGCGCCCAGTGTTGGTGTTTGTTGTTTTCAGCTGTCTTTTTCGGAAGTCAGTGTGACAATGAGCGCTGGTCGGCATGTGTTGGCTATGCGAGGGAGTAGTGTCTTGGCAAGCGGTTTGTTCCGGGGCCTTGATTTCCGACCCTCGCTACCGACAGAGGATTATTTCCATATTTAGGATGTCGACGAAATGAGTGCAAACCGCCCGTCTTGAAACACGGTTCAAGGAGTGTTACGAATGTGCGAGTGTTTTGGTGATGAAAACCAGAGCGCGAAGTGAAAGCGAAGCTATGGTACTGTCATCAGTATCGGCCGATCATGATCTACGGTGAAAGATTTGAGTTGGAGCGGATTCGTAGCGACCCGAAAGATGGTGAACTATGCTTGGATAGGGTAAAGTCAGGGGAAACTCTGATGGAAGCCTGCAAACGGTTCTGACGTGCAAATCGATCGTGAAAACTGAGTATAGGGGCGAAAGACTAATCGAACCATCTAGTAGCTGGTTCCCTCCGAAATTTCCCTTAGGATAGCTATAACTCGTGTAGAGTTTCATCAGGTAAAGCGAATGATTAGAGGCATTGGGGACGAAATGTCCTCGACCTATTCTCAAACTTTAAATGGGTGAGAACATGCGGTTGCTTGAGTGAACTGCGTGATTGAATCTGAGTTATTAGTGGGCCATCTCTGGTAAGCAGAGCTGGCGATGCGGGATGATCCGAACGCACAGTTAAAGTGCCAGAATGTTCGCTCATGAGATCCCACAAAAGGTGTTGGTTCATCTAGACAGCAGGACGGTGGCCATGGAAGTCGGAACCCGCTAAGGAGTGTGTAACAACTCACCTGCCGAATGGATTAGCCCTGAAAATGGATGGCGCTTCAGCGATCTACTTATACTGTGCCATCTTGATTCGTATAAATCAGGATGAGTAGGAGGGCGTGGAGGTTATGTGTTGAAGCGTTTGGTGTGAACCTGCGTGGAACGGCCTCTAGTGCAGATCTTGGTGGTAGTAGCAAGTATACAAGAGAGATCCTTGTAGACTGAAGTGGGGAAAGGTTTCGCGTGAACAGCAATTGGACGCGAGTGAGTCGGTCCTAAGCATGGCCTGAGATGGTGGAATGGATGATTGTTTGAAAGATATCAATCCGCGTGCGAAAGGGAATTGCGTTAATATTCGCAAACCAGAGGTTAGTGTTGAATGCGGTAACGCTAGCGCTGTTTGGAGACGTTGGCGAGCATCCCGGGAAGAGTTCTCTTTTCTTTTTAATTCTTTCTTTCATTAATCACCCCGGAAGTCCTTTGCGGAGCGAGGGGGCGATTGAAGAAGCAGAGCAGCCCAGTTTTGGGGTTGTCCGGTGCATGTTCGACGGCCCGTGAAAATCCAAAGGGCGGCATCATTTTGCCTCTGGCCGTACTGATAACCGCAACAGGTCTCCAAGATGAAAAGTCTCTAGTCAATAGAAGAATGTAGATAAGGGAAGTCGGCAAAATAGATTCGTAACTTTGGGATAAGAATTGGCTCTGAGGGTGTGGTTGTTTGGCGGTTGGGGTGTGTTTGTGTGGGACGGCCTACATGTGTTGAGCAATCGATGCGTGGTCGGGCTGACCTGTCTTATGTGCTGCAATCATTAACCAGGCAACGCTTAAACACCGACTCAGAACTGGAGCGATCAAGGGGAATCCGACTGTTTAATTAAAACAAAGCATTGCGATGGTCGGAAACGATGTTGACGCAATGTGATTTCTGCCCAGTGCTCTGAATGTCATCGTGAAGTAATTCAAAAAAGCGCGGGTAAACGGCGGGAGTAACTATGACTCTCTTAAGGTAGCCAAATGCCTCGTCATCTAACTAGTGACGCGCATGAATGGATTAACGAGATTCCCACTGTCCCTATTTACTATCTAGCGAAACCACAGCCAAGGGAACGGGCTTGGAAGAATCAGCGGGGAAAGAAGACCCTGTTGAGCTTGACTCTAGTCTGACATTGTGAAATGTCATGTGAGGTGTAGAATAGGCGGGAGCTACTTGTAGCAACCTTGAAATACCGCCACTCACATCGACGTTTTACTTATATCGTCACAGTGTGACTTGAATGTCGATAAGGCATTCAAGTTCTGGTACATAAGCGTAGCAATCACCGCGATAGAAATTGTCAGGTGGGGAGTTTGGCTGGGGCGGCACATCTGTTAGAAGAGAACACAGGTGTCCTAAGGAGAGCTCCGTGAGAACAGAAATCTCACTTAGCGCAAAAGGGTAAAAGCTCTCTTGATTTTGATTTTCAGTGTGAATACAAACTGTGAAAGCATGGCCTATCGATCCTTTAGTGTTTTAGAATTTCAAGCTAGAGGTGTCAGAAAAGTTACCACAGGGATAACTGGCTTGTGGCAGCCAAGCGTTCATAGCGACGTTGCTTTTTGATCCTTCGATGTCGGCTCTTCCTATCCTGCGCTTGCAGAAGGGCGCAATGGTCGGATTGTTCACCCGTTAAAAGGGAACGTGAGCTGGGTTTAGACCGTCGTGAGACAGGTTAGTTTTACCCTACTGATGAAGTTGTTGTCGTACCAGTAGTTCAGGTTAGTACGAGAGGAACCTTTGGACCGCATCATTGGTAACGCGGTTGTCTGAAAAGTCAATGCCGCAAAGCTATCATGCGTTCGTTCAGGGCTGAACGCCTCTAAGTCCGAAACGATGCTGAAGGCGATGATATTACATGCTTGATTAGTTACTACGAGTATCTATACAATTTTTGTAAACCGATTGAAATCAGTGCTGTCAAAATCAGCGCTTTCTCTCATCACAATTTCAACGAATCAAGCAAGAGATCCTTTGTAGACGACTTAGCTTGGACGGGGTACTGTAAGCATGAGAGTAGGCCTTGCCCTACGATCTGCTGAGGTTTGGCCTTCGTTCCGTTGAT	Eukaryota	SAR	Stramenopiles	Bigyra	Labyrinthulomycetes	Thraustochytrida	Thraustochytriaceae	Schizochytrium	Schizochytrium sp. TIO01	Eukaryota;SAR;Stramenopiles;Bigyra;Labyrinthulomycetes;Thraustochytrida;Thraustochytriaceae;Schizochytrium;Schizochytrium_sp._TIO01
GCA_004764695|SMSO01000034.1/2030950-2025428	1	GCA_004764695	559965	5523	ATAGCAATCTGGTTGATCCTGCCAGTAGTCATATGCTCGTCTCAAAGATTAAGCCATGCATGTGTAAGTATAAGCGATTGTACTGTGAGACTGCGAACGGCTCATTATATCAGTAATAATTTCTTCGGTAGTTTCTTTTATATGGATACCTGCAGTAATTCTGGAAATAATACATGCTGTAAGAGCCCTGTACGGGGCTGCACTTATTAGATTGAAGCCGATTTTATTGGTGAATCATGATAATTGAGCAGATTGACTTTTTTGGTCGATGAATCGTTTGAGTTTCTGCCCCATCAGTTGTCGACGGTAGTGTATTGGACTACGGTGACTATAACGGGTGACGGAGAGTTAGGGCTCGACTCCGGAGAGGGAGCCTGAGAGACGGCTACCATATCCAAGGATAGCAGCAGGCGCGTAAATTACCCACTGTGGACTCCACGAGGTAGTGACGAGAAATATCGATGCGAAGCGTGTATGCGTTTTGCTATCGGAATGAGAGCAATGTAAAACCCTCATCGAGGATCAACTGGAGGGCAAGTCTGGTGCCAGCAGCCGCGGTAATTCCAGCTCCAGAAGCATATGCTAAAGTTGTTGCAGTTAAAAAGCTCGTAGTTGAACTTCTGGCATGGGCGACCGGTGCTTTCCCTGAATGGGGATTGATTGTCTGTGTTGCCTTGGCCATCTTTTTCTTTTCTTTATAGGGGAGAAATCTTTCACTGTAATCAAAGCAGAGTGTTCCAAGCAGGTCGTATGACCGGTATGTTTATTATGGGATGATAAGATAGGACTTGGGTGCTATTTTGTTGGTTTGCACGCCTGAGTAATGGTTAATAGGAACAGTTGGGGGTATTCGTATTTAGGAGCTAGAGGTGAAATTCTTGGATTTCCGAAAGACGAACTAGAGCGAAGGCATTTACCAAGCATGTTTTCATTAATCAAGAACGAAAGTCTGGGGATCGAAGATGATTAGATACCATCGTAGTCTAGACCGTAAACGATGCCGACTTGCGATTGTTGGGTGCTTTATTAATGGGCCTCAGCAGCAGCACATGAGAAATCAAAGTCTTTGGGTTCCGGGGGGAGTATGGTCGCAAGGCTGAAACTTAAAGGAATTGACGGAAGGGCACCACCAGGAGTGGAGCCTGCGGCTTAATTTGACTCAACACGGGAAAACTTACCAGGTCCAGACATAGGTAGGATTGACAGATTGAGAGCTCTTTCATGATTCTATGGGTGGTGGTGCATGGCCGTTCTTAGTTGGTGGAGTGATTTGTCTGGTTAATTCCGTTAACGAACGAGACCTCGGCCTACTAAATAGTGCGTGGTATGGCAACATAGTACGTTTTTACTTCTTAGAGGGACATGTCCGGTTTACGGGCAGGAAGTTCGAGGCAATAACAGGTCTGTGATGCCCTTAGATGTTCTGGGCCGCACGCGCGCTACACTGATGGGTTCATCGGGTTTTAATTCTGTTTTTATGGAATTGAGTGCTTGGTCGGAAGGCCTGGCTAATCCTTGGAACGCTCATCGTGCTGGGGCTAGATTTTTGCAATTATTAATCTCCAACGAGGAATTCCTAGTAAACGCAAGTCATCAGCTTGCATTGAATACGTCCCTGCCCTTTGTACACACCGCCCGTCGCACCTACCGATTGAACGGTCCGATGAAACCATGGGATGTTTCTGTTTGGATTAATTTTTGGACAGAGGCAGAACTCGGGTGAATCTTATTGTTTAGAGGAAGGTGAAGTCGTAACAAGGTTTCCGTAGGTGAACCTGCGGAAGGATCATTATCACAATTTATTATTTTATTGAAGTTGGTACTTTTAATATTTTATTTCTATATTTTTATATTTTTATATTTAAAGTTAAATATGACTTTCAGCGATGGATGTCTAGGCTCTCGTAACGATGAAGAACGCAGCGAAATGCGATACGTAGTGTGAATTGCAGAATTAGCGAGCATCAAATTTTTGAACGCACATTGCGCTTCCGTGTTATGCGGTAGCATTCCTGCTTGAGTGTTTGTTTCTTTCACTTCTGATATTTGTTTATGAATAGCAGAGTCGATGGATGGGTGTATTATTTGATTCTTTATCAGATTGGCCTGAAGAATTTATTAAAAGCAAAAAAACTTGCTGGATGATCTTTAAAATACAGCATTTTTAAAAAAACATTCAAACCTCATGTTGGAAAGAAGACCTGCTGAATTTAAGCATATAATTAAGCAGAGGAAAAGAAACCAACCGGGATTCCCTCAGTAGCGGCGAGCGAAGCGGGAAGAGCTCATCATGAAAATCTTTTTTTACAAAAAGAATTGTAGTCTGTCGATGCGCATCCAGTTTTGTGAAAAGGTCAAAGTCCCATGGAAGTGGGCACGATACAGGGTGAAAGTCCCGTTCGTGGCTTTTTTTACAACAGAACGTACGGAGTGTATTCAAGGAGTCGTGTTGCTTGGGACTGCAGCGCCAAGTGGGTGGTAAATTCCATCTAAAGCTAAATATTGACGAGAGACCGATAGTGGAAAAGTACTGTGAAGGAAAGATGAAAAGAACTTTGAAAAGAGAGTGAAAAGTACCTGAAATCGTTGAAAGGGAAGGGTTTGCGCCCAGTGTTGGTGTTTGTTGTTTTCAGCTGTCTTTTTCGGAAGTCAGTGTGACAATGAGCGCTGGTCGGCATGTGTTGGCTGTGCGAGGGAGTAGTGTCTTGGCAAGCGGTTTGTTCCGGGGCCTTGATTTCCGACCCTCGCTACCGACAGAGGTAATTTCCATATCTAGGATGTCGACGAAATGAGTGCAAACCGCCCGTCTTGAAACACGGTTCAAGGAGTGTTACGAATGTGCGAGTGTTTTGGTGATGAAAACCAGAGCGCGAAGTGAAAGCGAAGCTATGGTACTGCCATCAGTATCGGCCGATCATGATCTACGGTGAAAGATTTGAGTTGGAGCGGATTCGTAGCGACCCGAAAGATGGTGAACTATGCTTGGATAGGGTAAAGTCAGGGGAAACTCTGATGGAAGCCTGCAAACGGTTCTGACGTGCAAATCGATCGTGAAAACTGAGTATAGGGGCGAAAGACTAATCGAACCATCTAGTAGCTGGTTCCCTCCGAAATTTCCCTTAGGATAGCTATAACTCGTGTAGAGTTTCATCAGGTAAAGCGAATGATTAGAGGCATTGGGGACGAAATGTCCTCGACCTATTCTCAAACTTTAAATGGGTGAGAACATGCGGTTGCTTGAGTGAACTGCGTGATTGAATCTGAGTTATTAGTGGGCCATCTCTGGTAAGCAGAGCTGGCGATGCGGGATGATCCGAACGCACAGTTAAAGTGCCAGAATGTTCGCTCATGAGATCCCACAAAAGGTGTTGGTTCATCTAGACAGCAGGACGGTGGCCATGGAAGTCGGAACCCGCTAAGGAGTGTGTAACAACTCACCTGCCGAATGGATTAGCCCTGAAAATGGATGGCGCTTCAGCGATCTACTTATACTGTGCCATCTTGAATGTTATATTATTTCAGGATGAGTAGGAGGGCGTGGGGGTTATGTGTTGAAGCGTTTGGTGTGAACCTGCGTGGAACGGCCTCTAGTGCAGATCTTGGTGGTAGTAGCAAGTATACAAGAGAGATCCTTGTAGACTGAAGTGGGGAAAGGTTTCGCGTGAACAGCAATTGGACGCGAGTGAGTCGGTCCTAAGCATGGCCTGAGATGGTGGAATGGATGATTGTTTTGATTTAAAAGTCAATCCGCGTGCGAAAGGGAATTGCGTTAATATTCGCAAACCAGAGGTTAGTGTTCAATGCGGTAACGCTAGCGCTGTTTGGAGACGTTGGCGAGCATCCCGGGAAGAGTTCTCTTTTCTTTTTAATTCTTTCTTTGATTAATCACCCCGGAAGTCCTTTGCGGAGCGAGGGGGCGATTGAAGAAGCAGAGCAGCCCAGTTTTGGGGTTGTCCGGTGCATGTTCGACGGCCCGTGAAAATCCAAAGGGCGGCATCATTTTGCCTCTGGCCGTACTGATAACCGCAACAGGTCTCCAAGATGAAAAGTCTCTAGTCAATAGAAGAATGTAGATAAGGGAAGTCGGCAAAATAGATTCGTAACTTTGGGATAAGAATTGGCTCTGAGGGTGTGGTTGTTTGGCGGTTGGGGTGTGTTTGTGTGGGACGGCCTACATGTGTTGAGCAATCGATGCGTGGTCGGGCTGACCTGCCTTATTTGCTCTAACCACTCACCAGGCAACGCTTAAACACCGACTCAGAACTGGAGCGATCAAGGGGAATCCGACTGTTTAATTAAAACAAAGCATTGCGATGGTCGGAAACGATGTTGACGCAATGTGATTTCTGCCCAGTGCTCTGAATGTCATCGTGAAGTAATTCAAAAAAGCGCGGGTAAACGGCGGGAGTAACTATGACTCTCTTAAGGTAGCCAAATGCCTCGTCATCTAACTAGTGACGCGCATGAATGGATTAACGAGATTCCCACTGTCCCTATTTACTATCTAGCGAAACCACAGCCAAGGGAACGGGCTTGGAAGAATCAGCGGGGAAAGAAGACCCTGTTGAGCTTGACTCTAGTCTGACATTGTGAAATGTCATGTGAGGTGTAGAATAGGCGGGAGCTACTTGTAGCAACCTTGAAATACCGCCACTCACATCGACGTTTTACTTATATCGTCACAGTGTGACTTGAATGTTGATAAAACTTTCAAGTTCTGGTACATAAGCGTAGCAATCACCGCGATAGAAATTGTCAGGTGGGGAGTTTGGCTGGGGCGGCACATCTGTTAGAAGAGAACACAGGTGTCCTAAGGAGAGCTCCGTGAGAACAGAAATCTCACTTAGCGCAAAAGGGTAAAAGCTCTCTTGATTTTGATTTTCAGTGTGAATACAAACTGTGAAAGCATGGCCTATCGATCCTTTAGTGTTTTAGAATTTCAAGCTAGAGGTGTCAGAAAAGTTACCACAGGGATAACTGGCTTGTGGCAGCCAAGCGTTCATAGCGACGTTGCTTTTTGATCCTTCGATGTCGGCTCTTCCTATCCTGCGCTTGCAGAAGGGCGCAATGGTCGGATTGTTCACCCGTTAAAAGGGAACGTGAGCTGGGTTTAGACCGTCGTGAGACAGGTTAGTTTTACCCTACTGATGAAGTTGTTGTCGTACCAGTAGTTCAGGTTAGTACGAGAGGAACCTTTGGACCGCATCATTGGTAACGCGGTTGTCTGAAAAGTCAATGCCGCAAAGCTATCATGCGTTCGTTCAGGGCTGAACGCCTCTAAGTCCGAAACGATGCTGAAGGCGATGATATTACATGCTTGATTAGTTACTACGAGTATCTATACAGTAATTTTTGTAAACCGATTGAAACCAGTGCTGTCAAAATCAGCGCTTTCTCTCATCACAATTTCAACGAATCAAGCAAGAGATCCTTTGTAGACGACTTAGCTTGGACGGGGTACTGTAAGCATGAGAGTAGGCCTTGCCCTACGATCTGCTGAGGTTTGGCCTTCGTTCCGTTGAT	Eukaryota	SAR	Stramenopiles	Bigyra	Labyrinthulomycetes	Thraustochytrida	Thraustochytriaceae	Schizochytrium	Schizochytrium sp. TIO01	Eukaryota;SAR;Stramenopiles;Bigyra;Labyrinthulomycetes;Thraustochytrida;Thraustochytriaceae;Schizochytrium;Schizochytrium_sp._TIO01
GCA_004764695|SMSO01000034.1/4832768-4838276	1	GCA_004764695	559965	5509	ATAGCAATCTGGTTGATCCTGCCAGTAGTCATATGCTCGTCTCAAAGATTAAGCCATGCATGTGTAAGTATAAGCGATTGTACTGTGAGACTGCGAACGGCTCATTATATCAGTAATAATTTCTTCGGTAGTTTCTTTTATATGGATACCTGCAGTAATTCTGGAAATAATACATGCTGTAAGAGCCCTGTATGGGGCTGCACTTATTAGATTGAAGCCGATTTTATTGGTGAATCATGATAATTGAGCAGATTGACTATTTTTAGTCGATGAATCGTTTGAGTTTCTGCCCCATCAGTTGTCGACGGTAGTGTATTGGACTACGGTGACTATAACGGGTGACGGAGAGTTAGGGCTCGACTCCGGAGAGGGAGCCTGAGAGACGGCTACCATATCCAAGGATAGCAGCAGGCGCGTAAATTACCCACTGTGGACTCCACGAGGTAGTGACGAGAAATATCGATGCGAAGCGTGTATGCGTTTTGCTATCGGAATGAGAGCAATGTAAAACCCTCATCGAGGATCAACTGGAGGGCAAGTCTGGTGCCAGCAGCCGCGGTAATTCCAGCTCCAGAAGCATATGCTAAAGTTGTTGCAGTTAAAAAGCTCGTAGTTGAATTTCTGGCATGGGCGACCGGTGCTTTCCCTGAATGGGGATTGATTGTCTGTGTTGCCTTGGCCATCTTTTTCTTTTCTTTTTAGGGGAGAAATCTTTCACTGTAATCAAAGCAGAGTGTTCCAAGCAGGTCGTATGACCGGTATGTTTATTATGGGATGATAAGATAGGACTTGGGTGCTATTTTGTTGGTTTGCACGCCTGAGTAATGGTTAATAGGAACAGTTGGGGGTATTCGTATTTAGGAGCTAGAGGTGAAATTCTTGGATTTCCGAAAGACGAACTAGAGCGAAGGCATTTACCAAGCATGTTTTCATTAATCAAGAACGAAAGTCTGGGGATCGAAGATGATTAGATACCATCGTAGTCTAGACCGTAAACGATGCCGACTTGCGATTGTTGGGTGCTTTATTCTATGGGCCTCAGCAGCAGCACATGAGAAATCAAAGTCTTTGGGTTCCGGGGGGAGTATGGTCGCAAGGCTGAAACTTAAAGGAATTGACGGAAGGGCACCACCAGGAGTGGAGCCTGCGGCTTAATTTGACTCAACACGGGAAAACTTACCAGGTCCAGACATAGGTAGGATTGACAGATTGAGAGCTCTTTCATGATTCTATGGGTGGTGGTGCATGGCCGTTCTTAGTTGGTGGAGTGATTTGTCTGGTTAATTCCGTTAACGAACGAGACCTCGGCCTACTAAATAGTGCGTGGTATGGCAACATAGTACGTTTTTAACTTCTTAGAGGGACATGTCCGGTTTACGGGCAGGAAGTTCGAGGCAATAACAGGTCTGTGATGCCCTTAGATGTTCTGGGCCGCACGCGCGCTACACTGATGGGTTCATCGGGTTTTAATTTCAATTTTGGAATTGAGTGCTTGGTCGGAAGGCCTGGCTAATCCTTGGAACGCTCATCGTGCTGGGGCTAGATTTTTGCAATTATTAATCTCCAACGAGGAATTCCTAGTAAACGCAAGTCATCAGCTTGCATTGAATACGTCCCTGCCCTTTGTACACACCGCCCGTCGCACCTACCGATTGAACGGTCCGATGAAACCATGGGATGTTTCTGTTTGGATTCATTTTTGGACAGAGGCAGAACTCGGGTGAATCTTATTGTTTAGAGGAAGGTGAAGTCGTAACAAGGTTTCCGTAGGTGAACCTGCGGAAGGATCATTATCACAATTATTTTTATTTTATTGTAGTTGGTATTTATTACAATTAGTTTTTTCTATATTTTTAATTATTATAAAAGCTAAATATGACTTTCACTAGGCTCTCGTAACGATGAAGAACGCAGCGAAATGCGATACGTAGTGTGAATTGCAGAATTAGCGAGCATCAAATTTTTGAACGCACATTGCGCTTCCGTGTTATGCGGTAGCATTCCTGCTTGAGTGTTTGTTTCTTTCACTTCTGTTTTTATTTATTAATAACAGAGTCGATGGATGGGTGTATTATTTGATTCTTGAATCAGATTGGCCTGAAGAATACTTAGCAAAATAAAAAACTTGCTGGATGAAAAAAATTACAGCAAATTCTTAATAAAATATTCAAACCTCATGTTGGAAAGAAGACCTGCTGAATTTAAGCATATAATTAAGCAGAGGAAAAGAAACCAACCGGGATTCCCTCAGTAGCGGCGAGCGAAGCGGGAAGAGCTCATCATGAAAATCTTTTTTCAAAAAAAAGAATTGTAGTCTGTCGATGCGCATCCAGTTTTGTGAAAAGGTCAAAGTCCCATGGAAGTGGGCACGACACAGGGTGAAAGTCCCGTTCGTGGCTTTTTTTCCATACAAGACGTACGGAGTGTATTCAAGGAGTCGTGTTGCTTGGGACTGCAGCGCCAAGTGGGTGGTAAATTCCATCTAAAGCTAAATATTGACGAGAGACCGATAGTGGAAAAGTACTGTGAAGGAAAGATGAAAAGAACTTTGAAAAGAGAGTGAAAAGTACCTGAAATCGTTGAAAGGGAAGGGTTTGCGCCCAGTGTTGGTGTTTGTTGTTTTCAGCTGTCTTTTTCTTAAGTCAGTGTGACAATGAGCGCTGGTCGGCATGTGTTGGCTGTGCGAGGGAGTAGTGTCTTGGCAAGCGGTTTGTTCCGGGGCCTTGATTTCCGACCCTCGCTACCGACAGAGGATATTTCCATATATTGATGTCGACGAAATGAGTGCAAACCGCCCGTCTTGAAACACGGTTCAAGGAGTGTTACGAATGTGCGAGTGTTTTGGTGATGAAAACCAAAGCGCGAAGTGAAAGCGAAGCTATGGTACTGTCATCAGTATCGGCCGATCATGATCTACGGTGAAAGATTTGAGTTGGAGCGGATTCGTAGCGACCCGAAAGATGGTGAACTATGCTTGGATAGGGTAAAGTCAGGGGAAACTCTGATGGAAGCCTGCAAACGGTTCTGACGTGCAAATCGATCGTGAAAACTGAGTATAGGGGCGAAAGACTAATCGAACCATCTAGTAGCTGGTTCCCTCCGAAATTTCCCTTAGGATAGCTATAACTCGTGTAGAGTTTCATCAGGTAAAGCGAATGATTAGAGGCATTGGGGACGAAATGTCCTCGACCTATTCTCAAACTTTAAATGGGTGAGAACATGCGGTTGCTTGAGTGAACTGCGTGATTGAATCTGAGTTATTAGTGGGCCATCTCTGGTAAGCAGAGCTGGCGATGCGGGATGATCCGAACGCACAGTTAAAGTGCCAGAATGTTCGCTCATGAGATCCCACAAAAGGTGTTGGTTCATCTAGACAGCAGGACGGTGGCCATGGAAGTCGGAACCCGCTAAGGAGTGTGTAACAACTCACCTGCCGAATGGATTAGCCCTGAAAATGGATGGCGCTTCAGCGATCTACTTATACTGTGCCATCTTGGTTAATATTGATCAGGATGAGTAGGAGGGCGTGGAGGTTATGTGTTGAAGCGTTTGGTGTGAACCTGCGTGGAACGGCCTCTAGTGCAGATCTTGGTGGTAGTAGCAAGTATACAAGAGAGATCCTTGTAGACTGAAGTGGGGAAAGGTTTCGCGTGAACAGCAATTGGACGCGAGTGAGTCGGTCCTAAGCATGGCCTGAGATGGTGGAATGGATGATTGTTTGAAAGATATCAATCCGCGTGCGAAAGGGAATTGCGTTAATATTCGCAAACCAGAGGTTAGTGTTTAATGCGGTAACGCTAGCGCTGTTTGGAGACGTTGGCGAGCATCCCGGGAAGAGTTCTCTTTTCTTTTTAATTCTTTCTTTAATTAATCACCCCGGAAGTCCTTTGCGGAGCGAGGGGGCGATTGAAGAAGCAGAGCAGCCCAGTTTTGGGGTTGTCCGGTGCATGTTCGACGGCCCGTGAAAATCCAAAGGGCGGCATCATTTTGCCTCTGGCCGTACTGATAACCGCAACAGGTCTCCAAGATGAAAAGTCTCTAGTCAATAGAAGAATGTAGATAAGGGAAGTCGGCAAAATAGATTCGTAACTTTGGGATAAGAATTGGCTCTGAGGGTGTGGTTGTTTGGCAGTTGGGGTGTGTTTGTGCGGGACGGCCTACATGTGTTGAGCAATCGATGCGTGGTCGGGCTGACCTGCCTTATTCATTCTGATCATTAACCAGGCAGCGCTTAAACACCGACTCAGAACTGGAGCGATCAAGGGGAATCCGACTGTTTAATTAAAACAAAGCATTGCGATGGTCGGAAACGATGTTGACGCAATGTGATTTCTGCCCAGTGCTCTGAATGTCATCGTGAAGTAATTCAAAAAAGCGCGGGTAAACGGCGGGAGTAACTATGACTCTCTTAAGGTAGCCAAATGCCTCGTCATCTAACTAGTGACGCGCATGAATGGATTAACGAGATTCCCACTGTCCCTATTTACTATCTAGCGAAACCACAGCCAAGGGAACGGGCTTGGAAGAATCAGCGGGGAAAGAAGACCCTGTTGAGCTTGACTCTAGTCTGACATTGTGAAATGTCATGTGAGGTGTAGAATAGGCGGGAGCTACTTGTAGCAACCTTGAAATACCGCCACTCACATCGACGTTTTACTTATATCGTCACAGTGTGACTTGAATGCTGATAAAGTATTCAAGTTCTGGTACATAAGCGTAGCAATCACCGCGATAGAAATTGTCAGGTGGGGAGTTTGGCTGGGGCGGCACATCTGTTAGAAGAGAACACAGGTGTCCTAAGGAGAGCTCCGTGAGAACAGAAATCTCACTTAGCGCAAAAGGGTAAAAGCTCTCTTGATTTTGATTTTCAGTGTGAATACAAACTGTGAAAGCATGGCCTATCGATCCTTTAGTGTTTTAGAATTTCAAGCTAGAGGTGTCAGAAAAGTTACCACAGGGATAACTGGCTTGTGGCAGCCAAGCGTTCATAGCGACGTTGCTTTTTGATCCTTCGATGTCGGCTCTTCCTATCCTGCGCTTGCAGAAGGGCGCAATGGTCGGATTGTTCACCCGTTAAAAGGGAACGTGAGCTGGGTTTAGACCGTCGTGAGACAGGTTAGTTTTACCCTACTGATGAAGTTGTTGTCGTACCAGTAGTTCAGGTTAGTACGAGAGGAACCTTTGGACCGCATCATTGGTAACGCGGTTGTCTGAAAAGTCAATGCCGCAAAGCTATCATGCGTTCGTTCAGGGCTGAACGCCTCTAAGTCCGAAACGATGCTGAAGGCGATGATATTACATGCTTGATTAGTTACTACGAGTATCTATACAGTAATTTTTGTAAACCGATTGAAACCAGTGCTGTCAAAATCAGCGCTTTCTCTCATCACAATTTCAACGAATCAAGCAAGAGATCCTTTGTAGACGACTTAGCTTGGACGGGGTACTGTAAGCATGAGAGTAGGCCTTGCCCTACGATCTGCTGAGGTTTGGCCTTCGTTCCGTTGAT	Eukaryota	SAR	Stramenopiles	Bigyra	Labyrinthulomycetes	Thraustochytrida	Thraustochytriaceae	Schizochytrium	Schizochytrium sp. TIO01	Eukaryota;SAR;Stramenopiles;Bigyra;Labyrinthulomycetes;Thraustochytrida;Thraustochytriaceae;Schizochytrium;Schizochytrium_sp._TIO01
GCA_004764695|SMSO01000035.1/2814978-2820505	1	GCA_004764695	559965	5528	TAGCAATCTGGTTGATCCTGCCAGTAGTCATATGCTCGTCTCAAAGATTAAGCCATGCATGTGTAAGTATAAGCGATTGTACTGTGAGACTGCGAACGGCTCATTATATCAGTAATAATTTCTTCGGTAGTTTCTTTTATATGGATACCTGCAGTAATTCTGGAAATAATACATGCTGTAAGAGCCCCGATGGGGCTGCACTTATTAGATTGAAGCCGATTTTATTGGTGAATCATGATAATTGAGCAGATTGACTATTTTTGGTCGATGAATCGTTTGAGTTTCTGCCCCATCAGTTGTCGACGGTAGTGTATTGGACTACGGTGACTATAACGGGTGACGGAGAGTTAGGGCTCGACTCCGGAGAGGGAGCCTGAGAGACGGCTACCATATCCAAGGATAGCAGCAGGCGCGTAAATTACCCACTGTGGACTCCACGAGGTAGTGACGAGAAATATCGATGCGAAGCGTGTATGCGTTTTGCTATCGGAATGAGAGCAATGTAAAACCCTCATCGAGGATCAACTGGAGGGCAAGTCTGGTGCCAGCAGCCGCGGTAATTCCAGCTCCAGAAGCATATGCTAAAGTTGTTGCAGTTAAAAAGCTCGTAGTTGAATTTCTGGCATGGGCGACCGGTGCTTTCCCTGAATGGGGATTGATTGTCTGTGTTGCCTTGGCCATCTTTTCTTTTCTTTATTGGGGAGAAATCTTTCACTGTAATCAAAGCAGAGTGTTCCAAGCAGGTCGTATGACCGGTATGTTTATTATGGGATGATAAGATAGGACTTGGGTGCTATTTTGTTGGTTTGCACGCCTGAGTAATGGTTAATAGGAACAGTTGGGGGTATTCGTATTTAGGAGCTAGAGGTGAAATTCTTGGATTTCCGAAAGACGAACTAGAGCGAAGGCATTTACCAAGCATGTTTTCATTAATCAAGAACGAAAGTCTGGGGATCGAAGATGATTAGATACCATCGTAGTCTAGACCGTAAACGATGCCGACTTGCGATTGTTGGGTGCTTTATTTTATGGGCCTCAGCAGCAGCACATGAGAAATCAAAGTCTTTGGGTTCCGGGGGGAGTATGGTCGCAAGGCTGAAACTTAAAGGAATTGACGGAAGGGCACCACCAGGAGTGGAGCCTGCGGCTTAATTTGACTCAACACGGGAAAACTTACCAGGTCCAGACATAGGTAGGATTGACAGATTGAGAGCTCTTTCATGATTCTATGGGTGGTGGTGCATGGCCGTTCTTAGTTGGTGGAGTGATTTGTCTGGTTAATTCCGTTAACGAACGAGACCTCGGCCTACTAAATAGTGCGTGGTATGGCAACATAGTACGTTTTTAACTTCTTAGAGGGACATGTCCGGTTTACGGGCAGGAAGTTCGAGGCAATAACAGGTCTGTGATGCCCTTAGATGTTCTGGGCCGCACGCGCGCTACACTGATGGGTTCATCGGGTTTTAATTCTATTTTTGGAATTGAGTGCTTGGTCGGAAGGCCTGGCTAATCCTTGGAACGCTCATCGTGCTGGGGCTAGATTTTTGCAATTATTAATCTCCAACGAGGAATTCCTAGTAAACGCAAGTCATCAGCTTGCATTGAATACGTCCCTGCCCTTTGTACACACCGCCCGTCGCACCTACCGATTGAACGGTCCGATGAAACCATGGGATGTTTCTGTTTGGATTAATTTTTGGACAGAGGCAGAACTCGGGTGAATCTTATTGTTTAGAGGAAGGTGAAGTCGTAACAAGGTTTCCGTAGGTGAACCTGCGGAAGGATCATTATCACAATTATTGTTATTTTTATTGGAGTTGGTTTTTAAATCTATTTTTTTCTTATATTTTTTAATTATTAAAAGTTAAATATGACTTTCAGCGATGGATGTCTAGGCTCTCGTAACGATGAAGAACGCAGCGAAATGCGATACGTAGTGTGAATTGCAGAATTAGCGAGCATCAAATTTTTGAACGCACATTGCGCTTCCGTGTTATGCGGTAGCATTCCTGCTTGAGTGTTTGTTTCTTTCACTTCTGATATTTGATTGTAAATAACAGAGTCGATGGATGGGTGTATTATTTGATAATTTATCAGATTGGCCTGAAGAATTTAACAAAAGCATAAAAACTTGCTGGATGATCTAAAAAATTACAGCATTTTTACTATAATATTCAAACCTCATGTTGGAAAGAAGACCTGCTGAATTTAAGCATATAATTAAGCAGAGGAAAAGAAACCAACCGGGATTCCCTCAGTAGCGGCGAGCGAAGCGGGAAGAGCTCATCATGAAAATCTTTTTTTAAAGAAAAGAATTGTAGTCTGTCGATGCGCATCCAGTTTTGTGAAAAGGTCAAAGTCCCATGGAAGTGGGCACGATACAGGGTGAAAGTCCCGTTCGTGGCTTTTTTTGTTATACAGAACGTACGGAGTGTATTCAAGGAGTCGTGTTGCTTGGGACTGCAGCGCCAAGTGGGTGGTAAATTCCATCTAAAGCTAAATATTGACGAGAGACCGATAGTGGAAAAGTACTGTGAAGGAAAGATGAAAAGAACTTTGAAAAGAGAGTGAAAAGTACCTGAAATCGTTGAAAGGGAAGGGTTTGCGCCCAGTGTTGGTGTTTGTTGTTTTCAGCTGTCTTTTTCGGAAGTCAGTGTGACAATGAGCGCTGGTCGGCATGTGTTGGCTGTGCGAGGGAATAGTGTCTTGGCAAGCGGTTTGTTCCGGGGCCTTGATTTCCGACCCTCGCTACCGACAGAGGAATATTTCATATCTAGGATGTCGACGAAATGAGTGCAAACCGCCCGTCTTGAAACACGGTTCAAGGAGTGTTACGAATGTGCGAGTGTTTTGGTGATGAAAACCAGAGCGCGAAGTGAAAGCGAAGCTATGGTACTGTCATCAGTATCGGCCGATCATGATCTACGGTGAAAGATTTGAGTTGGAGCGTATTCGTAGCGACCCGAAAGATGGTGAACTATGCTTGGATAGGGTAAAGTCAGGGGAAACTCTGATGGAAGCCTGCAAACGGTTCTGACGTGCAAATCGATCGTGAAAACTGAGTATAGGGGCGAAAGACTAATCGAACCATCTAGTAGCTGGTTCCCTCCGAAATTTCCCTTAGGATAGCTATAACTCGTGTAGAGTTTCATCAGGTAAAGCGAATGATTAGAGGCATTGGGGACGAAATGTCCTCGACCTATTCTCAAACTTTAAATGGGTGAGAACATGCGGTTGCTTGAGTGAACTGCGTGATTGAATCTGAGTTATTAGTGGGCCATCTCTGGTAAGCAGAGCTGGCGATGCGGGATGATCCGAACGCACAGTTAAAGTGCCAGAATGTTCGCTCATGAGATCCCACAAAAGGTGTTGGTTCATCTAGACAGCAGGACGGTGGCCATGGAAGTCGGAACCCGCTAAGGAGTGTGTAACAACTCACCTGCCGAATGGATTAGCCCTGAAAATGGATGGCGCTTCAGCGATCTACTTATACTGTGCCATCTTGATTCGTATAAATCAGGATGAGTAGGAGGGCGTGGGGGTTATGTGTTGAAGCGTTTGGTGTGAACCTGCGTGGAACGGCCTCTAGTGCAGATCTTGGTGGTAGTAGCAAGTATACAAGAGAGATCCTTGTAGACTGAAGTGGGGAAAGGTTTCGCGTGAACAGCAATTGGACGCGAGTGAGTCGGTCCTAAGCATGGCCTGAGATGGTGGAATGGATGATTGTTTGAAAGATATCAATCCGCGTGCGAAAGGGAATTGCGTTAATATTCGCAAACCAGAGGTTAGTGTTTAATGCGGTAACGCTAGCGCTGTTTGGAGACGTTGGCGAGCATCCCGGGAAGAGTTCTCTTTTCTTTTTAATTCTTTCTTTAATTAATCACCCCGGAAGTCCTTTGCGGAGCGAGGGGGCGATTGAAGAAGCAGAGCAGCCCAGTTTTGGGGTTGTCCGGTGCATGTTCGACGGCCCGTGAAAATCCAAAGGGCGGCATCATTTTGCCTCTGGCCGTACTGATAACCGCAACAGGTCTCCAAGATGAAAAGTCTCTAGTCAATAGAAGAATGTAGATAAGGGAAGTCGGCAAAATAGATTCGTAACTTTGGGATAAGAATTGGCTCTGAGGGTGTGGTTGTTTGGCGGTTGGGGTGTGTTTGTGTGGGATGGCCTACATGTGTTGAGCAATCGATGCGTGGTCGGGCTGACCCGTCTTACTTATTCCAACCACTCACCAGGCAACGGTTAAACACCGACTCAGAACTGGAGCGATCAAGGGGAATCCGACTGTTTAATTAAAACAAAGCATTGCGATGGTCGGAAACGATGTTGACGCAATGTGATTTCTGCCCAGTGCTCTGAATGTCATCGTGAAGTAATTCAAAAAAGCGCGGGTAAACGGCGGGAGTAACTATGACTCTCTTAAGGTAGCCAAATGCCTCGTCATCTAACTAGTGACGCGCATGAATGGATTAACGAGATTCCCACTGTCCCTATTTACTATCTAGCGAAACCACAGCCAAGGGAACGGGCTTGGAAGAATCAGCGGGGAAAGAAGACCCTGTTGAGCTTGACTCTAGTCTGACATTGTGAAATGTCATGTGAGGTGTAGAATAGGCGGGAGCTACTTGTAGCAACCTTGAAATACCGCCACTCACATCGACGTTTTACTTATATCGTCACAGTGTGACTTGAATGTTGATAAAGCATTCAAGTTCTGGTACATAAGTCTCTTTATAGAAGGCAATCACCGCGATAGAAATTGTCAGGTGGGGAGTTTGGCTGGGGCGGCACATCTGTTAGAAGAGAACACAGGTGTCCTAAGGAGAGCTCCGTGAGAACAGAAATCTCACTTAGCGCAAAAGGGTAAAAGCTCTCTTGATTTTGATTTTCAGTGTGAATACAAACTGTGAAAGCATGGCCTATCGATCCTTTAGTGTTTTAGAATTTCAAGCTAGAGGTGTCAGAAAAGTTACCACAGGGATAACTGGCTTGTGGCAGCCAAGCGTTCATAGCGACGTTGCTTTTTGATCCTTCGATGTCGGCTCTTCCTATCCTGCGCTTGCAGAAGGGCGCAATGGTCGGATTGTTCACCCGTTAAAAGGGAACGTGAGCTGGGTTTAGACCGTCGTGAGACAGGTTAGTTTTACCCTACTGATGAAATTGTTGTCGTACCAGTAGTTCAGGTTAGTACGAGAGGAACCTTTGGACCGCATCATTGGTAACGCGGTTGTCTGAAAAGTCAATGCCGCAAAGCTATCATGCGTTCGTTCAGGGCTGAACGCCTCTAAGTCCGAAACGATGCTGAAGGCGATGATATTACATGCTTGATTAGTTACTACGAGTATCTATACAATAATTTTTGTAAACCGATTGAAACCAGTGCTGTCAAAATCAGCGCTTTCTCTCATCACAATTTCAACGAATCAAGCAAGAGATCCTTTGTAGACGACTTAGCTTGGACGGGGTACTGTAAGCATGAGAGTAGGCCTTGCCCTACGATCTGCTGAGGTTTGGCCTTCGTTCCGTTGAT	Eukaryota	SAR	Stramenopiles	Bigyra	Labyrinthulomycetes	Thraustochytrida	Thraustochytriaceae	Schizochytrium	Schizochytrium sp. TIO01	Eukaryota;SAR;Stramenopiles;Bigyra;Labyrinthulomycetes;Thraustochytrida;Thraustochytriaceae;Schizochytrium;Schizochytrium_sp._TIO01
GCA_004764695|SMSO01000035.1/2848665-2854190	1	GCA_004764695	559965	5526	ATAGCAATCTGGTTGATCCTGCCAGTAGTCATATGCTCGTCTCAAAGATTAAGCCATGCATGTGTAAGTATAAGCGATTGTACTGTGAGACTGCGAACGGCTCATTATATCAGTAATAATTTCTTCGGTAGTTTCTTTTATATGGATACCTGCAGTAATTCTGGAAATAATACATGCTGTAAGAGCCCTGTATGGGGCTGCACTTATTAGATTGAAGCCGATTTTATTGGTGAATCATGATAATTGAGCAGATTGACTATTTTAGTCGATGAATCGTTTGAGTTTCTGCCCCATCAGTTGTCGACGGTAGTGTATTGGACTACGGTGACTATAACGGGTGACGGAGAGTTAGGGCTCGACTCCGGAGAGGGAGCCTGAGAGACGGCTACCATATCCAAGGATAGCAGCAGGCGCGTAAATTACCCACTGTGGACTCCACGAGGTAGTGACGAGAAATATCGATGCGAAGCGTGTATGCGTTTTGCTATCGGAATGAGAGCAATGTAAAACCCTCATCGAGGATCAACTGGAGGGCAAGTCTGGTGCCAGCAGCCGCGGTAATTCCAGCTCCAGAAGCATATGCTAAAGTTGTTGCAGTTAAAAAGCTCGTAGTTGAATTTCTGGCATGGGCGACCGGTGCTTTCCCTGAATAGGGATTGATTGTCTGTGTTGCCTTGGCCATCTTTTTCTTTTCTTTTTAGGGGAGAAATCTTTCACTGTAATCAAAGCAGAGTGTTCCAAGCAGGTCGTATGACCGGTATGTTTATTATGGGATGATAAGATAGGACTTGGGTGCTATTTTGTTGGTTTGCACGCCTGAGTAATGGTTAATAGGAACAGTTGGGGGTATTCGTATTTAGGAGCTAGAGGTGAAATTCTTGGATTTCCGAAAGACGAACTAGAGCGAAGGCATTTACCAAGCATGTTTTCATTAATCAAGAACGAAAGTCTGGGGATCGAAGATGATTAGATACCATCGTAGTCTAGACCGTAAACGATGCCGACTTGCGATTGTTGGGTGCTTTTTTATGGGCCTCAGCAGCAGCACATGAGAAATCAAAGTCTTTGGGTTCCGGGGGGAGTATGGTCGCAAGGCTGAAACTTAAAGGAATTGACGGAAGGGCACCACCAGGAGTGGAGCCTGCGGCTTAATTTGACTCAACACGGGAAAACTTACCAGGTCCAGACATAGGTAGGATTGACAGATTGAGAGCTCTTTCATGATTCTATGGGTGGTGGTGCATGGCCGTTCTTAGTTGGTGGAGTGATTTGTCTGGTTAATTCCGTTAACGAACGAGACCTCGGCCTACTAAATAGTGCGTGGTATGGCAACATAGTGCGTTTTAACTTCTTAGAGGGACATGTCCGGTTTACGGGCAGGAAGTTCGAGGCAATAACAGGTCTGTGATGCCCTTAGATGTTCTGGGCCGCACGCGCGCTACACTGATGGGTTCATCGGGTTTTAATTTCAATTTTGGAATTGAGTGCTTGGTCGGAAGGCCTGGCTAATCCTTGGAACGCTCATCGTGCTGGGGCTAGATTTTTGCAATTATTAATCTCCAACGAGGAATTCCTAGTAAACGCAAGTCATCAGCTTGCATTGAATACGTCCCTGCCCTTTGTACACACCGCCCGTCGCACCTACCGATTGAACGGTCCGATGAAACCATGGGATGTTTCTGTTTGGATTCATTTTTGGACAGAGGCAGAACTCGGGTGAATCTTATTGTTTAGAGGAAGGTGAAGTCGTAACAAGGTTTCCGTAGGTGAACCTGCGGAAGGATCATTATCACAATTTATTTAATATTTTTGGAGTTGGTATTTATTTAATATTATTTTTTCTATGAATTTTTTTAATTATTAAAAGTTTAATATGACTTTCAGCGATGGATGTCTAGGCTCTCGTAACGATGAAGAACGCAGCGAAATGCGATACGTAGTGTGAATTGCAGAATTAGCGAGCATCAAATTTTTGAACGCACATTGCGCTTCCGTGTTATGCGGTAGCATTCCTGCTTGAGTGTTTGTTTCTTTCACTTCTGTTATTATTTATTTAATTATCAGAGTCGATGGATGGGTGTATTATTTGATTCTTGAATCAGATTGGCCTGAAGAATTCAATAAAGCAAAAACTTGCTGGATGATCTAAAAAAATTACAGCATTTTTTATTAAAATATTCAAACCTCATGTTGGAAAGAAGACCTGCTGAATTTAAGCATATAATTAAGCAGAGGAAAAGAAACCAACCGGGATTCCCTCAGTAGCGGCGAGCGAAGCGGGAAGAGCTCATCATGAAAATCTTTTTTTCAAAAAAAAGAATTGTAGTCTGTCGATGCGCATCCAGTTTTGTGAAAAGGTCAAAGTCCCATGGAAGTGGGCACGATACAGGGTGAAAGTCCCGTTCGTGGCTTTTTTTTTTTTTTCAGAACGTACGGAGTGTATTCAAGGAGTCGTGTTGCTTGGGACTGCAGCGCCAAGTGGGTGGTAAATTCCATCTAAAGCTAAATATTGACGAGAGACCGATAGTGGAAAAGTACTGTGAAGGAAAGATGAAAAGAACTTTGAAAAGAGAGTGAAAAGTACCTGAAATCGTTGAAAGGGAAGGGTTTGCGCCCAGTGTTGGTGTTTGTTGTTTTCAGCTGTCTTTTTCGGAAGTCAGTGTGACAATGAGCGCTGGTCGGCATGTGTTGGCTGTGCGAGGGAGTAGTGTCTTGGCAAGCGGTTTGTTCCGGGGCCTTGATTTCCGACCCTCGCTACCGACAGAGGAAAATTTTCATATCTAGGATGTCGACGAAATGAGTGCAAACCGCCCGTCTTGAAACACGGTTCAAGGAGTGTTACGAATGTGCGAGTGTTTTGGTGATGAAAACCAGAGCGCGAAGTGAAAGCGAAGCTATGGTACTGTGATCAGTATCGGCCGATCATGATCTACGGTGAAAGATTTGAGTTGGAGCGGATTCGTAGCGACCCGAAAGATGGTGAACTATGCTTGGATAGGGTAAAGTCAGGGGAAACTCTGATGGAAGCCTGCAAACGGTTCTGACGTGCAAATCGATCGTGAAAACTGAGTATAGGGGCGAAAGACTAATCGAACCATCTAGTAGCTGGTTCCCTCCGAAATTTCCCTTAGGATAGCTATAACTCGTGTAGAGTTTCATCAGGTAAAGCGAATGATTAGAGGCATTGGGGACGAAATGTCCTCGACCTATTCTCAAACTTTAAATGGGTGAGAACATGCGGTTGCTTGAGTGAACTGCGTGATTGAATCTGAGTTATTAGTGGGCCATCTCTGGTAAGCAGAGCTGGCGATGCGGGATGATCCGAACGCACAGTTAAAGTGCCAGAATGTTCGCTCATGAGATCCCACAAAAGGTGTTGGTTCATCTAGACAGCAGGACGGTGGCCATGGAAGTCGGAACCCGCTAAGGAGTGTGTAACAACTCACCTGCCGAATGGATTAGCCCTGAAAATGGATGGCGCTTCAGCGATCTACTTATACTGTGCCATCTTGATTCGTATAAATCAGGATGAGTAGGAGGGCGTGGAGGTTATGTGTTGAAGCGTTTGGTGCGAACCTGCGTGGAACGGCCTCTAGTGCAGATCTTGGTGGTAGTAGCAAGTATACAAGAGAGATCCTTGTAGACTGAAGTGGGGAAAGGTTTCGCGTGAACAGCAATTGGACGCGAGTGAGTCGGTCCTAAGCATGGCCTGAGATGGTGGAATGGATGATTGTTTGAAAGATATCAATCCGCGTGCGAAAGGGAATTGCGTTAATATTCGCAAACCAGAGGTTAGTGTTTAATGCGGTAACGCTAGCGCTGTTTGGAGACGTTGGCGAGCATCCCGGGAAGAGTTCTCTTTTCTTTTTAATTCTTTCTTTAATTAATCACCCCGGAAGTCCTTTGCGGAGCGAGGGGGCGATTGAAGAAGCAGAGCAGCCCAGTTTTGGGGTTGTCCGGTGCATGTTCGACGGCCCGTGAAAATCCAAAGGGCGGCATCATTTTGCCTCTGGCCGTACTGATAACCGCAACAGGTCTCCAAGATGAAAAGTCTCTAGTCAATAGAAGAATGTAGATAAGGGAAGTCGGCAAAATAGATTCGTAACTTTGGGATAAGAATTGGCTCTGAGGGTGTGGTTGTTTGGCGGTTGGGGTGTGTTTGTGTGGGACGGCCTACATGTGTTGAGCAATCGATGCGTGGTCGGGCTGACCTGCCTTATTTGCGCTAACCATTAACCAGGCAACGCTTAAACACCGACTCAGAACTGGAGCGATCAAGGGGAATCCGACTGTTTAATTAAAACAAAGCATTGCGATGGTCGGAAACGATGTTGACGCAATGTGATTTCTGCCCAGTGCTCTGAATGTCATCGTGAAGTAATTCAAAAAAGCGCGGGTAAACGGCGGGAGTAACTATGACTCTCTTAAGGTAGCCAAATGCCTCGTCATCTAACTAGTGACGCGCATGAATGGATTAACGAGATTCCCACTGTCCCTATTTACTATCTAGCGAAACCACAGCCAAGGGAACGGGCTTGGAAGAATCAGCGGGGAAAGAAGACCCTGTTGAGCTTGACTCTAGTCTGACATTGTGAAATGTCATGTGAGGTGTAGAATAGGCGGGAGCTACTTGTAGCAACCTTGAAATACCGCCACTCACATCGACGTTTTACTTATATCGTCACAGTGTGACTTGAATGCTGATAAAGTATTCAAGTTCTGGTACATAAGTTCGTTGAACAATCACCGCGATAGAAATTGTCAGGTGGGGAGTTTGGCTGGGGCGGCACATCTGTTAGAAGAGAACACAGGTGTCCTAAGGAGAGCTCCGTGAGAACAGAAATCTCACTTAGCGCAAAAGGGTAAAAGCTCTCTTGATTTTGATTTTCAGTGTGAATACAAACTGTGAAAGCATGGCCTATCGATCCTTTAGTGTTTTAGAATTTCAAGCTAGAGGTGTCAGAAAAGTTACCACAGGGATAACTGGCTTGTGGCAGCCAAGCGTTCATAGCGACGTTGCTTTTTGATCCTTCGATGTCGGCTCTTCCTATCCTGCGCTTGCAGAAGGGCGCAATGGTCGGATTGTTCACCCGTTAAAAGGGAACGTGAGCTGGGTTTAGACCGTCGTGAGACAGGTTAGTTTTACCCTACTGATGAAGTTGTTGTCGTACCAGTAGTTCAGGTTAGTACGAGAGGAACCTTTGGACCGCATCATTGGTAACGCGGTTGTCTGAAAAGTCAATGCCGCAAAGCTATCATGCGTTCGTTCAGGGCTGAACGCCTCTAAGTCCGAAACGATGCTGAAGGCGATGATATTACATGCTTGATTAGTTACTACGAGTATCTATACAATTTTTGTAAACCGATTGAAACCAGTGCTGTCAAAATCAGCGCTTTCTCTCATCACAATTTCAACGAATCAAGCAAGAGATCCTTTGTAGACGACTTAGCTTGGACGGGGTACTGTAAGCATGAGAGTAGGCCTTGCCCTACGATCTGCTGAGGTTTGGCCTTCGTTCCGTTGAT	Eukaryota	SAR	Stramenopiles	Bigyra	Labyrinthulomycetes	Thraustochytrida	Thraustochytriaceae	Schizochytrium	Schizochytrium sp. TIO01	Eukaryota;SAR;Stramenopiles;Bigyra;Labyrinthulomycetes;Thraustochytrida;Thraustochytriaceae;Schizochytrium;Schizochytrium_sp._TIO01
GCA_004764695|SMSO01000035.1/2880315-2874800	1	GCA_004764695	559965	5516	AGCAATCTGGTTGATCCTGCCAGTAGTCATATGCTCGTCTCAAAGATTAAGCCATGCATGTGTAAGTATAAGCGATTGTACTGTGAGACTGCGAACGGCTCATTATATCAGTAATAATTTCTTCGGTAGTTTCTTTTATATGGATACCTGCAGTAATTCTGGAAATAATACATGCTGTAAGAGCCCTGTATGGGGCTGCACTTATTAGATTGAAGCCGATTTTATTGGTGAATCATGATAATTGAGCAGATTGACATTTTTGTCGATGAATCGTTTGAGTTTCTGCCCCATCAGTTGTCGACGGTAGTGTATTGGACTACGGTGACTATAACGGGTGACGGAGAGTTAGGGCTCGACTCCGGAGAGGGAGCCTGAGAGACGGCTACCATATCCAAGGATAGCAGCAGGCGCGTAAATTACCCACTGTGGACTCCACGAGGTAGTGACGAGAAATATCGATGCGAAGCGTGTATGCGTTTTGCTATCGGAATGAGAGCAATGTAAAACCCTCATCGAGGATCAACTGGAGGGCAAGTCTGGTGCCAGCAGCCGCGGTAATTCCAGCTCCAGAAGCATATGCTAAAGTTGTTGCAGTTAAAAAGCTCGTAGTTGAATTTCTGGCATGGGCGACCGGTGCTTTCCCTGAATGGGGATTGATTGTCTGCGTTGCCTTGGCCATCTTTTTCTTTTCTTTATTGGAGAGAAATCTTTCACTGTAATCAAAGCAGAGTGTTCCAAGCAGGTCGTATGACCGGTATGTTTATTATGGGATGATAAGATAGGACTTGGGTGCTATTTTGTTGGTTTGCACGCCTGAGTAATGGTTAATAGGAACAGTTGGGGGTATTCGTATTTAGGAGCTAGAGGTGAAATTCTTGGATTTCCGAAAGACGAACTAGAGCGAAGGCATTTACCAAGCATGTTTTCATTAATCAAGAACGAAAGTCTGGGGATCGAAGATGATTAGATACCATCGTAGTCTAGACCGTAAACGATGCCGACTTGCGATTGTTGGGTGCTTTTTTATGGGCCTCAGCAGCAGCACATGAGAAATCAAAGTCTTTGGGTTCCGGGGGGAGTATGGTCGCAAGGCTGAAACTTAAAGGAATTGACGGAAGGGCACCACCAGGAGTGGAGCCTGCGGCTTAATTTGACTCAACACGGGAAAACTTACCAGGTCCAGACATAGGTAGGATTGACAGATTGAGAGCTCTTTCATGATTCTATGGGTGGTGGTGCATGGCCGTTCTTAGTTGGTGGAGTGATTTGTCTGGTTAATTCCGTTAACGAACGAGACCTCGGCCTACTAAATAGTGCGTGGTATGGCAACATAGTACGTTTTAAACTTCTTAGAGGGACATGTCCGGTTTACGGGCAGGAAGTTCGAGGCAATAACAGGTCTGTGATGCCCTTAGATGTTCTGGGCCGCACGCGCGCTACACTGATGGGTTCATCGGGTTTTAATTCTATTTTTATGGAATTGAGTGCTTGGTCGGAAGGCCTGGCTAATCCTTGGAACGCTCATCGTGCTGGGGCTAGATTTTTGCAATTATTAATCTCCAACGAGGAATTCCTAGTAAACGCAAGTCATCAGCTTGCATTGAATACGTCCCTGCCCTTTGTACACACCGCCCGTCGCACCTACCGATTGAACGGTCCGATGAAACCATGGGATGTTTCTGTTTGGATTGATTTTTGGACAGAGGCAGAACTCGGGTGAATCTTATTGTTTAGAGGAAGGTGAAGTCGTAACAAGGTTTCCGTAGGTGAACCTGCGGAAGGATCATTATCACAATTATTATTTTTATTTTATTGGAGTTGGTATTTATTTAATGTTTATTTTTAACTTTTTTAATTTTTAATGAATTAAATATATGACTTTCAGCGATGGATGTCTAGGCTCTCGTAACGATGAAGAACGCAGCGAAATGCGATACGTAGTGTGAATTGCAGAATTAGCGAGCATCAAATTTTTGAACGCACATTGCGCTTCCGTGTTATGCGGTAGCATTCCTGCTTGAGTGTTTGTTTCTTTCACTTCTGTTTTTTGTTAATGATTAACAGAGTCGATGGATGGGTGTATTATTTGATAATTTATCAGATTGGCCTGAAGAATACTTAGCAAAATAAAAAACTTGCTGGATGATTTAAAATACAGCATTTTTATTATAATATTCAAACCTCATGTTGGAAAGAAGACCTGCTGAATTTAAGCATATAATTAAGCAGAGGAAAAGAAACCAACCGGGATTCCCTCAGTAGCGGCGAGCGAAGCGGGAAGAGCTCATCATGAAAATCTTTTTTTACAAAAAGAATTGTAGTCTGTCGATGCGCATCCAGTTTTGTGAAAAGGTCAAAGTCCCATGGAAGTGGGCACGATACAGGGTGAAAGTCCCGTTCGTGGCTTTTTTTACATACAAGACGTACGGAGTGTATTCAAGGAGTCGTGTTGCTTGGGACTGCAGCGCCAAGTGGGTGGTAAATTCCATCTAAAGCTAAATATTGACGAGAGACCGATAGTGGAAAAGTACTGTGAAGGAAAGATGAAAAGAACTTTGAAAAGAGAGTGAAAAGTACCTGAAATCGTTGAAAGGGAAGGGTTTGCGCCCAGTGTTGGTGTTTGTTGTTTTCAGCTGTCTTTTTCGGAAGTCAGTGTGACAATGAGCGCTGGTCGGCATGTGTTGGCTGTGCGAGGGAGTAGTGTCTTGGCAAGCGGTTTGTTCCGGGGCCTTGATTTCCGACCCTCGCTACCGACAGAGGATAATTTCCATATCTAGGATGTCGACGAAATGAGTGCAAACCGCCCGTCTTGAAACACGGTTCAAGGAGTGTTACGAATGTGCGAGTGTTTTGGTGATGAAAACCAGAGCGCGAAGTGAAAGCGAAGCTATGGTACTGTGATCAGTATCGGCCGATCATGATCTACGGTGAAAGATTTGAGTTGGAGCGGATTCGTAGCGACCCGAAAGATGGTGAACTATGCTTGGATAGGGTAAAGTCAGGGGAAACTCTGATGGAAGCCTGCAAACGGTTCTGACGTGCAAATCGATCGTGAAAACTGAGTATAGGGGCGAAAGACTAATCGAACCATCTAGTAGCTGGTTCCCTCCGAAATTTCCCTTAGGATAGCTATAACTCGTGTAGAGTTTCATCAGGTAAAGCGAATGATTAGAGGCATTGGGGACGAAATGTCCTCGACCTATTCTCAAACTTTAAATGGGTGAGAACATGCGGTTGCTTGAGTGAACTGCGTGATTGAATCTGAGTTATTAGTGGGCCATCTCTGGTAAGCAGAGCTGGCGATGCGGGATGATCCGAACGCACAGTTAAAGTGCCAGAATGTTCGCTCATGAGATCCCACAAAAGGTGTTGGTTCATCTAGACAGCAGGACGGTGGCCATGGAAGTCGGAACCCGCTAAGGAGTGTGTAACAACTCACCTGCCGAATGGATTAGCCCTGAAAATGGATGGCGCTTCAGCGATCTACTTATACTGTGCCATCTTGATTCGTATAAATCAGGATGAGTAGGAGGGCGTGGAGGTTATGTGTTGAAGCGTTTGGTGTGAACCTGCGTGGAACGGCCTCTAGTGCAGATCTTGGTGGTAGTAGCAAGTATACAAGAGAGATCCTTGTAGACTGAAGTGGGGAAAGGTTTCGCGTGAACAGCAATTGGACGCGAGTGAGTCGGTCCTAAGCATGGCCTGAGATGGTGGAATGGATGATTGTTTTGTTTACAGATCAATCCGCGTGCGAAAGGGAATTGCGTTAATATTCGCAAACCAGAGGTTAGTGTTCAATGCGGTAACGCTAGCGCTGTTTGGAGACGTTGGCGAGCATCCCGGGAAGAGTTCTCTTTTCTTTTTAATTCTTTCTTTAATTAATCACCCCGGAAGTCCTTTGCGGAGCGAGGGGGCGATTGAAGAAGCAGAGCAGCCCAGTTTTGGGGTTGTCCGGTGCATGTTCGACGGCCCGTGAAAATCCAAAGGGCGGCATCATTTTGCCTCTGGCCGTACTGATAACCGCAACAGGTCTCCAAGATGAAAAGTCTCTAGTCAATAGAAGAATGTAGATAAGGGAAGTCGGCAAAATAGATTCGTAACTTTGGGATAAGAATTGGCTCTGAGGGTGTGGTTGTTTGGCGGTTGGGGTGTGTTTGTGTGGGACGGCCTACATGTGTTGAGCAATCGATGCGTGGTCGGGCTGACCTGTCTTATGTGCTGCAATCATTAACCAGGCAACGCTTAAACACCGACTCAGAACTGGAGCGATCAAGGGGAATCCGACTGTTTAATTAAAACAAAGCATTGCGATGGTCGGAAACGATGTTGACGCAATGTGATTTCTGCCCAGTGCTCTGAATGTCATCGTGAAGTAATTCAAAAAAGCGCGGGTAAACGGCGGGAGTAACTATGACTCTCTTAAGGTAGCCAAATGCCTCGTCATCTAACTAGTGACGCGCATGAATGGATTAACGAGATTCCCACTGTCCCTATTTACTATCTAGCGAAACCACAGCCAAGGGAACGGGCTTGGAAGAATCAGCGGGGAAAGAAGACCCTGTTGAGCTTGACTCTAGTCTGACATTGTGAAATGTCATGTGAGGTGTAGAATAGGCGGGAGCTACTTGTAGCAACCTTGAAATACCGCCACTCACATCGACGTTTTACTTATATCGTCACAGTGTGACTTGAATGCTGATAAAGTATTCAAGTTCTGGTACATAAGCGTAGCAATCACCGCGATAGAAATTGTCAGGTGGGGAGTTTGGCTGGGGCGGCACATCTGTTAGAAGAGAACACAGGTGTCCTAAGGAGAGCTCCGTGAGAACAGAAATCTCACTTAGCGCAAAAGGGTAAAAGCTCTCTTGATTTTGATTTTCAGTGTGAATACAAACTGTGAAAGCATGGCCTATCGATCCTTTAGTGTTTTAGAATTTCAAGCTAGAGGTGTCAGAAAAGTTACCACAGGGATAACTGGCTTGTGGCAGCCAAGCGTTCATAGCGACGTTGCTTTTTGATCCTTCGATGTCGGCTCTTCCTATCCTGCGCTTGCAGAAGGGCGCAATGGTCGGATTGTTCACCCGTTAAAAGGGAACGTGAGCTGGGTTTAGACCGTCGTGAGACAGGTTAGTTTTACCCTACTGATGAAGTTGTTGTCGTACCAGTAGTTCAGGTTAGTACGAGAGGAACCTTTGGACCGCATCATTGGTAACGCGGTTGTCTGAAAAGTCAATGCCGCAAAGCTATCATGCGTTCGTTCAGGGCTGAACGCCTCTAAGTCCGAAACGATGCTGAAGGCGATGATATTACATGCTTGATTAGTTACTACGAGTATCTATACAATTTTTGTAAACCGATTGAAACCAGTGCTGTCAAAATCAGCGCTTTCTCTCATCACAATTTCAACGAATCAAGCAAGAGATCCTTTGTAGACGACTTAGCTTGGACGGGGTACTGTAAGCATGAGAGTAGGCCTTGCCCTACGATCTGCTGAGGTTTGGCCTTCGTTCCGTTGA	Eukaryota	SAR	Stramenopiles	Bigyra	Labyrinthulomycetes	Thraustochytrida	Thraustochytriaceae	Schizochytrium	Schizochytrium sp. TIO01	Eukaryota;SAR;Stramenopiles;Bigyra;Labyrinthulomycetes;Thraustochytrida;Thraustochytriaceae;Schizochytrium;Schizochytrium_sp._TIO01
GCA_004764695|SMSO01000035.1/2920718-2915195	1	GCA_004764695	559965	5524	ATAGCAATCTGGTTGATCCTGCCAGTAGTCATATGCTCGTCTCAAAGATTAAGCCATGCATGTGTAAGTATAAGCGATTGTACTGTGAGACTGCGAACGGCTCATTATATCAGTAATAATTTCTTCGGTAGTTTCCTTTTATATGGATACCTGCAGTAATTCTGGAAATAATACATGCTGTAAGAGCCCTGTCTGGGGCTGCACTTATTAGATTGTGAAGCCGATTTTATTTGTGAATCATGATAATTGAGCCAGATTGACTTTTTGTCGATGAATCGTTTGAGTTTCTGCCCCATCAGTTTGTCGGACGGTAGTGTATTAGGACCTACGGTGACTATAACGGGTGACGGAGAGTTAGGGGCTCGACTCCGGAGAGGGAGCCTGAGAGACGGCTACCATATCCAAGGATAGCAGCAGGCGCGTAAATTACCCACTGTGGACTCCACGAGGTAGTGACGAGAAATATCGATGCGAAGCGTGTATGCGTTTTGCTATCGGAATGAGAGCAATGTAAAACCCTCATCGAGGATCAACTGGAGGGCAAGTCTGGTGCCAGCAGCCGCGGTAATTCCAGCTCCAGAAGCATATGCTAAAGTTGTTGCCAGTTAAAAAGCTCGTAGTTGAATTTCTGGCATGGGCGACCGGTGCTTTCCCTGAATGGGGATTGATTGTCTGTGTTGCCTTGGCATCTTTTTCTTTTCTTTATTGGGGAGAAATCTTTCACTGTAATCAAAGCAGAGTGTTCCAAGCAGGTCGTATGACCGGTATGTTTTATTATGGGATGATAAGATAGGACTTGGGTGCTATTTTGTTGGTTTGCACGCCTGAGTAATGGTTAATAGGAACAGTTTGGGGGTATTCGTATTTAGGAGCTAGAGGTGAAATTCTTGGATTTCCGAAAGACGAACTAGAGCGAAGGCATTTACCAAGCATGTTTTCATTAATCAAGAACGAAAGTCTGGGATCGAAGATGATTAGATACCATCGTAGTCTAGACCGTAAACGATGCCGACTTGCGATTGTTGGTGCTTTTTATTATGGGCCTCAGCAGCAGCACATGAGAAATCAAAGTCTTTGGGTTCCGGGGGGAGTATGGTCGCAAGGCTGAAACTTAAAGGAATTGACGGAAGGGCACCACCAGGAGTGGAGCCTGCGGCTTAATTTGACTCAACACGGGAAAACTTACCAGGTCCAGACATAGGTAGGATTGACAGATTGAGAGCTCTTTCATGATTCTATGGGTGGTGGTGCATGGCCGTTCTTAGTTGGTGGAGTGATTTGTCTGGTTAATTCCGTTAACGAACGAGACCTCGGCCTACTAAATAGTGCGTGGTATGGCAACATAGTGCGTTTTTAACTTCTTAGAGGGACATGTCCGGTTTACGGGCAGGAAGTTCGAGGCAATAACAGGTCTGTGATGCCCTTAGATGTTCTGGGCCGCACGCGCGCTACACTGATGGGTTCATCGGGTTTTAATTTCATTTTATGGAATTGAGTGCTTGGTCGGAAGGCCTGGCTAATCCTTGGAACGCTCATCGTGCTGGGGCTAGATTTTTGCAATTATTAATCTCCAACGAGGAATTCCTAGTAAACGCAAGTCATCAGCTTGCATTGAATACGTCCCTGCCCTTTGTACACACCGCCCGTCGCACCTACCGATTGAACGGTCCGATGAAACCATGGGATGTTTCTGTTTGGATTGATTTTTGGACAGAGGCAGAACTCGGGTGAATCTTATTGTTTAGAGGAAGGTGAAGTCGTAACAAGGTTTCCGTAGGTGAACCTGCGGAAGGATCATTATCACAATTATTATTATGTTTTTGTAGTTGGTACTTATTTTTACAATTTTATATATTTTTTATTATTTTCAAAAAAAATTAAATATGACTTTCAGCGATGGATGTCTAGGCTCTCGTAACGATGAAGAACGCAGCGAAATGCGATACGTAGTGTGAATTGCAGAATTAGCGAGCATCAAATTTTTGAACGCACATTGCGCTTCCGTGTTATGCGGTAGCATTCCTGCTTGAGTGTTTGTTTCTTTCACTTCTGTTTTTTGTTTAAAATAACAGAGTCGATGGATGGGTGTATTATTTGATTCTAAAAATCAGATTGGCCTGAAGAATACTTAGCAAAATAAAATCTTGCTGGATGATTTAAGATACAGCATTTTTAAAAATAAATTCAAACCTCATGTTGGAAAGAAGACCTGCTGAATTTAAGCATATAATTAAGCAGAGGAAAAGAAACCAACCGGGATTCCCTCAGTAGCGGCGAGCGAAGCGGGAAGAGCTCATCATGAAAATCTTTTTTTTACAAAAAGAATTGTAGTCTGTCGATGCGCATCCAGTTTTGTGAAAAGGTCAAAGTCCCATGGAAGTGGGCACGATACAGGGTGAAAGTCCCGTTCGTGGCTTTTTTTTCATACAAGACGTACGGAGTGTATTCAAGGAGTCGTGTTGCTTGGGACTGCAGCGCCAAGTGGGTGGTAAATTCCATCTAAAGCTAAATATTGACGAGAGACCGATAGTGGAAAAGTACTGTGAAGGAAAGATGAAAAGAACTTTGAAAAGAGAGTGAAAAGTACCTGAAATCGTTGAAAGGGAAGGGTTTGCGCCCAGTGTTGGTGTTTGTTGTTTTCAGCTGTCTTTTTCGGAAGTCAGTGTGACAATGAGCGCTGGTCGGCATGTGTTGGCTGTGCGAGGGAGTAGTGTCTTGGCAAGCGGTTTGTTCCGGGGCCTTGATTTCCGACCCTCGCTACCGACAGAGGAATTTTTTCATATCTAGGATGTCGACGAAATGAGTGCAAACCGCCCGTCTTGAAACACGGTTCAAGGAGTGTTACGAATGTGCGAGTGTTTTGGTGATGAAAACCAGAGCGCGAAGTGAAAGCGAAGCTATGGTACTGTGATCAGTATCGGCCGATCATGATCTACGGTGAAAGATTTGAGTTGGAGCGGATTCGTAGCGACCCGAAAGATGGTGAACTATGCTTGGATAGGGTAAAGTCAGGGGAAACTCTGATGGAAGCCTGCAAACGGTTCTGACGTGCAAATCGATCGTGAAAACTGAGTATAGGGGCGAAAGACTAATCGAACCATCTAGTAGCTGGTTCCCTCCGAAATTTCCCTTAGGATAGCTATAACTCGTGTAGAGTTTCATCAGGTAAAGCGAATGATTAGAGGCATTGGGGACGAAATGTCCTCGACCTATTCTCAAACTTTAAATGGGTGAGAACATGCGGTTGCTTGAGTGAACTGCGTGATTGAATCTGAGTTATTAGTGGGCCATCTCTGGTAAGCAGAGCTGGCGATGCGGGATGATCCGAACGCACAGTTAAAGTGCCAGAATGTTCGCTCATGAGATCCCACAAAAGGTGTTGGTTCATCTAGACAGCAGGACGGTGGCCATGGAAGTCGGAACCCGCTAAGGAGTGTGTAACAACTCACCTGCCGAATGGATTAGCCCTGAAAATGGATGGCGCTTCAGCGATCTACTTATACTGTGCCATCTTGGTTGGAATAAATCAGGATGAGTAGGAGGGCGTGGAGGTTATGTGTTGAAGCGTTTGGTGTGAACCTGCGTGGAACGGCCTCTAGTGCAGATCTTGGTGGTAGTAGCAAGTATACAAGAGAGATCCTTGTAGACTGAAGTGGGGAAAGGTTTCGCGTGAACAGCAATTGGACGCGAGTGAGTCGGTCCTAAGCATGGCCTGAGATGGTGGAATGGATGATTGTTTGAAAGATATCAATCCGCGTGCGAAAGGGAATTGCGTTAATATTCGCAAACCAGAGGTTAGTGTTTAATGCGGTAACGCTAGCGCTGTTTGGAGACGTTGGCGAGCATCCCGGGAAGAGTTCTCTTTTCTTTTTAATTCTTTCTTTAATTAATCACCCCGGAAGTCCTTTGCGGAGCGAGGGGGCGATTGAAGAAGCAGAGCAGCCCAGTTTTGGGGTTGTCCGGTGCATGTTCGACGGCCCGTGAAAATCCAAAGGGCGGCATCATTTTGCCTCTGGCCGTACTGATAACCGCAACAGGTCTCCAAGATGAAAAGTCTCTAGTCAATAGAAGAATGTAGATAAGGGAAGTCGGCAAAATAGATTCGTAACTTTGGGATAAGAATTGGCTCTGAGGGTGTGGTTGTTTGGCGGTTGGGGTGTGTTTGTGTGGGACGGCCTACATGTGTTGAGCAATCGATGCGTGGTCGGGCTGACCTGTCTTTTACATTCTAATCATTAACCAGGCAACGCTTAAACACCGACTCAGAACTGGAGCGATCAAGGGGAATCCGACTGTTTAATTAAAACAAAGCATTGCGATGGTCGGAAACGATGTTGACGCAATGTGATTTCTGCCCAGTGCTCTGAATGTCATCGTGAAGTAATTCAAAAAAGCGCGGGTAAACGGCGGGAGTAACTATGACTCTCTTAAGGTAGCCAAATGCCTCGTCATCTAACTAGTGACGCGCATGAATGGATTAACGAGATTCCCACTGTCCCTATTTACTATCTAGCGAAACCACAGCCAAGGGAACGGGCTTGGAAGAATCAGCGGGGAAAGAAGACCCTGTTGAGCTTGACTCTAGTCTGACATTGTGAAATGTCATGTGAGGTGTAGAATAGGCGGGAGCTACTTGTAGCAACCTTGAAATACCGCCACTCACATCGACGTTTTACTTATATCGTCACAGTGTGACTTGAATGCTGATAAAGTATTCAAGTTCTGGTACATACGCGTAGCAATCACCGCGATAGAAATTGTCAGGTGGGGAGTTTGGCTGGGGCGGCACATCTGTTAGAAGAGAACACAGGTGTCCTAAGGAGAGCTCCGTGAGAACAGAAATCTCACTTAGCGCAAAAGGGTAAAAGCTCTCTTGATTTTGATTTTCAGTGTGAATACAAACTGTGAAAGCATGGCCTATCGATCCTTTAGTGTTTTAGAATTTCAAGCTAGAGGTGTCAGAAAAGTTACCACAGGGATAACTGGCTTGTGGCAGCCAAGCGTTCATAGCGACGTTGCTTTTTGATCCTTCGATGTCGGCTCTTCCTATCCTGCGCTTGCAGAAGGGCGCAATGGTCGGATTGTTCACCCGTTAAAAGGGAACGTGAGCTGGGTTTAGACCGTCGTGAGACAGGTTAGTTTTACCCTACTGATGAAGTTGTTGTCGTACCAGTAGTTCAGGTTAGTACGAGAGGAACCTTTGGACCGCATCATTGGTAACGCGGTTGTCTGAAAAGTCAATGCCGCAAAGCTATCATGCGTTCGTTCAGGGCTGAACGCCTCTAAGTCCGAAACGATGCTGAAGGCGATGATATTACATGCTTGATTAGTTACTACGAGTATCTATACAATTTTTGTAAACCGATTGAAACCAGTGCTGTCAAAATCAGCGCTTTCTCTCATCACAATTTCAACGAATCAAGCAAGAGATCCTTTGTAGACGACTTAGCTTGGACGGGGTACTGTAAGCATGAGAGTAGGCCTTGCCCTACGATCTGCTGAGGTTTGGCCTTCGTTCCGTTGA	Eukaryota	SAR	Stramenopiles	Bigyra	Labyrinthulomycetes	Thraustochytrida	Thraustochytriaceae	Schizochytrium	Schizochytrium sp. TIO01	Eukaryota;SAR;Stramenopiles;Bigyra;Labyrinthulomycetes;Thraustochytrida;Thraustochytriaceae;Schizochytrium;Schizochytrium_sp._TIO01
GCA_004764695|SMSO01000035.1/2985220-2979704	1	GCA_004764695	559965	5517	TAGCAATCTGGTTGATCCTGCCAGTAGTCATATGCTCGTCTCAAAGATTAAGCCATGCATGTGTAAGTATAAGCGATTGTACTGTGAGACTGCGAACGGCTCATTATATCAGTAATAATTTCTTCGGTAGTTTCTTTTATATGGATACCTGCAGTAATTCTGGAAATAATACATGCTGTAAGAGCCCTGTATGGGGCTGCACTTATTAGATTGAAGCCGATTTTATTGGTGAATCATGATAATTGAGCAGATTGACTGTTTTAGTCGATGAATCGTTTGAGTTTCTGCCCCATCAGTTGTCGACGGTAGTGTATTGGACTACGGTGACTATAACGGGTGACGGAGAGTTAGGGCTCGACTCCGGAGAGGGAGCCTGAGAGACGGCTACCATATCCAAGGATAGCAGCAGGCGCGTAAATTACCCACTGTGGACTCCACGAGGTAGTGACGAGAAATATCGATGCGAAGCGTGTATGCGTTTTGCTATCGGAATGAGAGCAATGTAAAACCCTCATCGAGGATCAACTGGAGGGCAAGTCTGGTGCCAGCAGCCGCGGTAATTCCAGCTCCAGAAGCATATGCTAAAGTTGTTGCAGTTAAAAAGCTCGTAGTTGAATTTCTGGCATGGGCGACCGGTGCTTTCCCTGAATGGGGATTGATTGTCTGTGTTGCCTTGGCCATCTTTCTCATGCTATTTTGGTATGAGATCTTTCACTGTAATCAAAGCAGAGTGTTCCAAGCAGGTCGTATGACCGGTATGTTTATTATGGGATGATAAGATAGGACTTGGGTGCTATTTTGTTGGTTTGCACGCCTGAGTAATGGTTAATAGGAACAGTTGGGGGTATTCGTATTTAGGAGCTAGAGGTGAAATTCTTGGATTTCCGAAAGACGAACTAGAGCGAAGGCATTTACCAAGCATGTTTTCATTAATCAAGAACGAAAGTCTGGGGATCGAAGATGATTAGATACCATCGTAGTCTAGACCGTAAACGATGCCGACTTGCGATTGTTGGGTGCTTTTTTAATGGGCCTCAGCAGCAGCACATGAGAAATCAAAGTCTTTGGGTTCCGGGGGGAGTATGGTCGCAAGGCTGAAACTTAAAGGAATTGACGGAAGGGCACCACCAGGAGTGGAGCCTGCGGCTTAATTTGACTCAACACGGGAAAACTTACCAGGTCCAGACATAGGTAGGATTGACAGATTGAGAGCTCTTTCATGATTCTATGGGTGGTGGTGCATGGCCGTTCTTAGTTGGTGGAGTGATTTGTCTGGTTAATTCCGTTAACGAACGAGACCTCGGCCTACTAAATAGTGCGTGGTATGGCAACATAGTACGTTTTTAACTTCTTAGAGGGACATGTCCGGTTTACGGGCAGGAAGTTCGAGGCAATAACAGGTCTGTGATGCCCTTAGATGTTCTGGGCCGCACGCGCGCTACACTGATGGGTTCATCGGGTTTTAATTCTAATTTTTGGAATTGAGTGCTTGGTCGGAAGGCCTGGCTAATCCTTGGAACGCTCATCGTGCTGGGGCTAGATTTTTGCAATTATTAATCTCCAACGAGGAATTCCTAGTAAACGCAAGTCATCAGCTTGCATTGAATACGTCCCTGCCCTTTGTACACACCGCCCGTCGCACCTACCGATTGAACGGTCCGATGAAACCATGGGATGTTTCTGTTTGGATTAATTTTTGGACAGAGGCAGAACTCGGGTGAATCTTATTGTTTAGAGGAAGGTGAAGTCGTAACAAGGTTTCCGTAGGTGAACCTGCGGAAGGATCATTATCACAATTATTATTATTTTATTGAAGTTGGTATTTATTACAATTTTATTTTTAAAAATTTATTATATTTATTAAAAGTTAATATGACTTTCAGCGATGGATGTCTAGGCTCTCGTAACGATGAAGAACGCAGCGAAATGCGATACGTAGTGTGAATTGCAGAATTAGCGAGCATCAAATTTTTGAACGCACATTGCGCTTCCGTGTTATGCGGTAGCATTCCTGCTTGAGTGTTTGTTTCTTTCACTTCTGTATTCTTGATTGATATCAGAGTCGATGGATGGGTGTATTATTTGATAATTTATCAGATTGGCCTGAAGAATACTTAGCAAAATAAAAACTTGCTGGATGAAAAAAATTACAGCATTTTTATTATAATATTCAAACCTCATGTTGGAAAGAAGACCTGCTGAATTTAAGCATATAATTAAGCAGAGGAAAAGAAACCAACCGGGATTCCCTCAGTAGCGGCGAGCGAAGCGGGAAGAGCTCATCATGAAAATCTTTTTTCGAAAAAAAGAATTGTAGTCTGTCGATGCGCATCCAGTTTTGTGAAAAGGTCAAAGTCCCATGGAAGTGGGCACGATACAGGGTGAAAGTCCCGTTCGTGGCTTTTTATTCATACAAGACGTACGGAGTGTATTCAAGGAGTCGTGTTGCTTGGGACTGCAGCGCCAAGTGGGTGGTAAATTCCATCTAAAGCTAAATATTGACGAGAGACCGATAGTGGAAAAGTACTGTGAAGGAAAGATGAAAAGAACTTTGAAAAGAGAGTGAAAAGTACCTGAAATCGTTGAAAGGGAAGGGTTTGCGCCCAGTGTTGGTGTTTGTTGTTTTCAGCTGTTTTTTTCGAAAGTCAGTGTGACAATGAGTGCTGGTCGGCATGTGTTGGCTATGCGAGGGAGTAGTGTCTTGGCAAGCGGTTTGTTCCGGGGCCTTGATTTCCGACCCTCGCTACCGACAGAGGTAATTTCCATATCTAGGATGTCGACGAAATGAGTGCAAACCGCCCGTCTTGAAACACGGTTCAAGGAGTGTTACGAATGTGCGAGTGTTTTGGTGATGAAAACCAGAGCGCGAAGTGAAAGCGAAGCTATGGTACTGTGATCAGTATCGGCCGATCATGATCTACGGTGAAAGATTTGAGTTGGAGCGGATTCGTAGCGACCCGAAAGATGGTGAACTATGCTTGGATAGGGTAAAGTCAGGGGAAACTCTGATGGAAGCCTGCAAACGGTTCTGACGTGCAAATCGATCGTGAAAACTGAGTATAGGGGCGAAAGACTAATCGAACCATCTAGTAGCTGGTTCCCTCCGAAATTTCCCTTAGGATAGCTATAACTCGTGTAGAGTTTCATCAGGTAAAGCGAATGATTAGAGGCATTGGGGACGAAATGTCCTCGACCTATTCTCAAACTTTAAATGGGTGAGAACATGCGGTTGCTTGAGTGAACTGCGTGATTGAATCTGAGTTATTAGTGGGCCATCTCTGGTAAGCAGAGCTGGCGATGCGGGATGATCCGAACGCACAGTTAAAGTGCCAGAATGTTCGCTCATGAGATCCCACAAAAGGTGTTGGTTCATCTAGACAGCAGGACGGTGGCCATGGAAGTCGGAACCCGCTAAGGAGTGTGTAACAACTCACCTGCCGAATGGATTAGCCCTGAAAATGGATGGCGCTTCAGCGATCTACTTATACTGTGCCATCTTGGTTGGAATATAAATCAGGATGAGTAGGAGGGCGTGGAGGTTATGTGTTGAAGCGTTTGGTGTGAACCTGCGTGGAACGGCCTCTAGTGCAGATCTTGGTGGTAGTAGCAAGTATACAAGAGAGATCCTTGTAGACTGAAGTGGGGAAAGGTTTCGCGTGAACAGCAATTGGACGCGAGTGAGTCGGTCCTAAGCATGGCCTGAGATGGTGGAATGGATGATTGTTTTGTTTACAGATCAATCCGCGTGCGAAAGGGAATTGCGTTAATATTCGCAAACCAGAGGTTAGTGTTTAATGCGGTAACGCTAGCGCTGTTTGGAGACGTTGGCGAGCATCCCGGGAAGAGTTCTCTTTTCTTTTTAATTCTTTCTTTAATTAATCACCCCGGAAGTCCTTTGCGGAGCGAGGGGGCGATTGAAGAAGCAGAGCAGCCCAGTTTTGGGGTTGTCCGGTGCATGTTCGACGGCCCGTGAAAATCCAAAGGGCGGCATCATTTTGCCTCTGGCCGTACTGATAACCGCAACAGGTCTCCAAGATGAAAAGTCTCTAGTCAATAGAAGAATGTAGATAAGGGAAGTCGGCAAAATAGATTCGTAACTTTGGGATAAGAATTGGCTCTGAGGGTGTGGTTGTTTGGCGGTTGGGGTGTGTTTGTGCGGGACGGCCTACATGTGTTGAGCAATCGATGCGTGGTCGGGCTGACCCGCCTTACTTATTCCAACCACTCACCAGGCAACGCTTAAACACCGACTCAGAACTGGAGCGATCAAGGGGAATCCGACTGTTTAATTAAAACAAAGCATTGCGATGGTCGGAAACGATGTTGACGCAATGTGATTTCTGCCCAGTGCTCTGAATGTCATCGTGAAGTAATTCAAAAAAGCGCGGGTAAACGGCGGGAGTAACTATGACTCTCTTAAGGTAGCCAAATGCCTCGTCATCTAACTAGTGACGCGCATGAATGGATTAACGAGATTCCCACTGTCCCTATTTACTATCTAGCGAAACCACAGCCAAGGGAACGGGCTTGGAAGAATCAGCGGGGAAAGAAGACCCTGTTGAGCTTGACTCTAGTCTGACATTGTGAAATGTCATGTGAGGTGTAGAATAGGCGGGAGCTACTTGTAGCAACCTTGAAATACCGCCACTCACATCGACGTTTTACTTATATCGTCACAGTGTGACTTGAATGCTGATAAAGTATTCAAGTTCTGGTACATAAGCGTAGCAATCACCGCGATAGAAATTGTCAGGTGGGGAGTTTGGCTGGGGCGGCACATCTGTTAGAAGAGAACACAGGTGTCCTAAGGAGAGCTCCGTGAGAACAGAAATCTCACTTAGCGCAAAAGGGTAAAAGCTCTCTTGATTTTGATTTTCAGTGTGAATACAAACTGTGAAAGCATGGCCTATCGATCCTTTAGTGTTTTAGAATTTCAAGCTAGAGGTGTCAGAAAAGTTACCACAGGGATAACTGGCTTGTGGCAGCCAAGCGTTCATAGCGACGTTGCTTTTTGATCCTTCGATGTCGGCTCTTCCTATCCTGCGCTTGCAGAAGGGCGCAATGGTCGGATTGTTCACCCGTTAAAAGGGAACGTGAGCTGGGTTTAGACCGTCGTGAGACAGGTTAGTTTTACCCTACTGATGAAGTTGTTGTCGTACCAGTAGTTCAGGTTAGTACGAGAGGAACCTTTGGACCGCATCATTGGTAACGCGGTTGTCTGAAAAGTCAATGCCGCAAAGCTATCATGCGTTCGTTCAGGGCTGAACGCCTCTAAGTCCGAAACGATGCTGAAGGCGATGATATTACATGCTTGATTAGTTACTACGAGTATCTATACAATAATTTTTGTAAACCGATTGAAACCAGTGCTGTCAAAATCAGCGCTTTCTCTCATCACAATTTCAACGAATCAAGCAAGAGATCCTTTGTAGACGACTTAGCTTGGACGGGGTACTGTAAGCATGAGAGTAGGCCTTGCCCTACGATCTGCTGAGGTTTGGCCTTCGTTCCGTTGAT	Eukaryota	SAR	Stramenopiles	Bigyra	Labyrinthulomycetes	Thraustochytrida	Thraustochytriaceae	Schizochytrium	Schizochytrium sp. TIO01	Eukaryota;SAR;Stramenopiles;Bigyra;Labyrinthulomycetes;Thraustochytrida;Thraustochytriaceae;Schizochytrium;Schizochytrium_sp._TIO01
GCA_004764695|SMSO01000035.1/4677421-4682940	1	GCA_004764695	559965	5520	ATAGCAATCTGGTTGATCCTGCCAGTAGTCATATGCTCGTCTCAAAGATTAAGCCATGCATGTGTAAGTATAAGCGATTGTACTGTGAGACTGCGAACGGCTCATTATATCAGTAATAATTTCTTCGGTAGTTTCTTTTATATGGATACCTGCAGTAATTCTGGAAATAATACATGCTGTAAGAGCCCTGTATGGGGCTGCACTTATTAGATTGAAGCCGATTTTATTGGTGAATCATGATAATTGAGCAGATTGACTTTTTTTGGTCGATGAATCGTTTGAGTTTCTGCCCCATCAGTTGTCGACGGTAGTGTATTGGACTACGGTGACTATAACGGGTGACGGAGAGTTAGGGCTCGACTCCGGAGAGGGAGCCTGAGAGACGGCTACCATATCCAAGGATAGCAGCAGGCGCGTAAATTACCCACTGTGGACTCCACGAGGTAGTGACGAGAAATATCGATGCGAAGCGTGTATGCGTTTTGCTATCGGAATGAGAGCAATGTAAAACCCTCATCGAGGATCAACTGGAGGGCAAGTCTGGTGCCAGCAGCCGCGGTAATTCCAGCTCCAGAAGCATATGCTAAAGTTGTTGCAGTTAAAAAGCTCGTAGTTGAATTTCTGGCATGGGCGACCGGTGCTTTCCCTGAATGGGGATTGATTGTCTGTGTTGCCTTGGCCATCTTTCTCATGCTATTTTGGTATGAGATCTTTCACTGTAATCAAAGCAGAGTGTTCCAAGCAGGTCGTATGACCGGTATGTTTATTATGGGATGATAAGATAGGACTTGGGTGCTATTTTGTTGGTTTGCACGCCTGAGTAATGGTTAATAGGAACAGTTGGGGGTATTCGTATTTAGGAGCTAGAGGTGAAATTCTTGGATTTCCGAAAGACGAACTAGAGCGAAGGCATTTACCAAGCATGTTTTCATTAATCAAGAACGAAAGTCTGGGGATCGAAGATGATTAGATACCATCGTAGTCTAGACCGTAAACGATGCCGACTTGCGATTGTTGGGTGCTTTTTTTATGGGCCTCAGCAGCAGCACATGAGAAATCAAAGTCTTTGGGTTCCGGGGGGAGTATGGTCGCAAGGCTGAAACTTAAAGGAATTGACGGAAGGGCACCACCAGGAGTGGAGCCTGCGGCTTAATTTGACTCAACACGGGAAAACTTACCAGGTCCAGACATAGGTAGGATTGACAGATTGAGAGCTCTTTCATGATTCTATGGGTGGTGGTGCATGGCCGTTCTTAGTTGGTGGAGTGATTTGTCTGGTTAATTCCGTTAACGAACGAGACCTCGGCCTACTAAATAGTGCGTGGTATGGCAACATAGTACGTTTTAACTTCTTAGAGGGACATGTCCGGTTTACGGGCAGGAAGTTCGAGGCAATAACAGGTCTGTGATGCCCTTAGATGTTCTGGGCCGCACGCGCGCTACACTGATGGGTTCATCGGGTTTTAATTTCATTTTTGGAATTGAGTGCTTGGTCGGAAGGCCTGGCTAATCCTTGGAACGCTCATCGTGCTGGGGCTAGATTTTTGCAATTATTAATCTCCAACGAGGAATTCCTAGTAAACGCAAGTCATCAGCTTGCATTGAATACGTCCCTGCCCTTTGTACACACCGCCCGTCGCACCTACCGATTGAACGGTCCGATGAAACCATGGGATGTTTCTGTTTGGATTGATTTTTGGACAGAGGCAGAACTCGGGTGAATCTTATTGTTTAGAGGAAGGTGAAGTCGTAACAAGGTTTCCGTAGGTGAACCTGCGGAAGGATCATTATCACAATTATTATTTAGTTTTTGAAGTTGGTACTTATCTTCATTATTTTATATATTTTTAATATTTTTATTTTATAAAAGTTAAATATGACTTTCAGCGATGGATGTCTAGGCTCTCGTAACGATGAAGAACGCAGCGAAATGCGATACGTAGTGTGAATTGCAGAATTAGCGAGCATCAAATTTTTGAACGCACATTGCGCTTCCGTGTTATGCGGTAGCATTCCTGCTTGAGTGTTTGTTTCTTTCACTTCTGTGTTTATTTATTAACAACAGAGTCGATGGATGGGTGTATTATTTGATAATTTATCAGATTGGCCTGAAGAATACTTAGCAAAATAAAAAACTTGCTGGATGATTTAAAATACAGCATTTTTAAAATAAAATTCAAACCTCATGTTGGAAAGAAGACCTGCTGAATTTAAGCATATAATTAAGCAGAGGAAAAGAAACCAACCGGGATTCCCTCAGTAGCGGCGAGCGAAGCGGGAAGAGCTCATCATGAAAATCTTTTTTCAAAAAAAGAATTGTAGTCTGTCGATGCGCATCCAGTTTTGTGAAAAGGTCAAAGTCCCATGGAAGTGGGCACGATACAGGGTGAAAGTCCCGTTCGTGGCTTTTTTTTCTACAAGACGTACGGAGTGTATTCAAGGAGTCGTGTTGCTTGGGACTGCAGCGCCAAGTGGGTGGTAAATTCCATCTAAAGCTAAATATTGACGAGAGACCGATAGTGGAAAAGTACTGTGAAGGAAAGATGAAAAGAACTTTGAAAAGAGAGTGAAAAGTACCTGAAATCGTTGAAAGGGAAGGGTTTGCGCCCAGTGTTGGTGTTTGTTGTTTTCAGCTGTCTTTTTCGGAAGTCAGTGTGACAATGAGCGCTGGTCGGCATGTGTTGGCTGTGCGAGGGAGTAGTGTCTTGGCAAGCGGTTTGTTCCGGGGCCTTGATTTCCGACCCTCGCTACCGACAGAGGTTATTTCCATATCTAGGATGTCGACGAAATGAGTGCAAACCGCCCGTCTTGAAACACGGTTCAAGGAGTGTTACGAATGTGCGAGTGTTTTGGTGATGAAAACCAGAGCGCGAAGTGAAAGCGAAGCTATGGTACTGTGATCAGTATCGGCCGATCATGATCTACGGTGAAAGATTTGAGTTGGAGCGGATTCGTAGCGACCCGAAAGATGGTGAACTATGCTTGGATAGGGTAAAGTCAGGGGAAACTCTGATGGAAGCCTGCAAACGGTTCTGACGTGCAAATCGATCGTGAAAACTGAGTATAGGGGCGAAAGACTAATCGAACCATCTAGTAGCTGGTTCCCTCCGAAATTTCCCTTAGGATAGCTATAACTCGTGTAGAGTTTCATCAGGTAAAGCGAATGATTAGAGGCATTGGGGACGAAATGTCCTCGACCTATTCTCAAACTTTAAATGGGTGAGAACATGCGGTTGCTTGAGTGAACTGCGTGATTGAATCTGAGTTATTAGTGGGCCATCTCTGGTAAGCAGAGCTGGCGATGCGGGATGATCCGAACGCACAGTTAAAGTGCCAGAATGTTCGCTCATGAGATCCCACAAAAGGTGTTGGTTCATCTAGACAGCAGGACGGTGGCCATGGAAGTCGGAACCCGCTAAGGAGTGTGTAACAACTCACCTGCCGAATGGATTAGCCCTGAAAATGGATGGCGCTTCAGCGATCTACTTATACTGTGCCATCTTGATTCGTATAAATCAGGATGAGTAGGAGGGCGTGGAGGTTATGTGTTGAAGCGTTTGGTGTGAACCTGCGTGGAACGGCCTCTAGTGCAGATCTTGGTGGTAGTAGCAAGTATACAAGAGAGATCCTTGTAGACTGAAGTGGGGAAAGGTTTCGCGTGAACAGCAATTGGACGCGAGTGAGTCGGTCCTAAGCATGGCCTGAGATGGTGGAATGGATGATTGTTTGAAAGATATCAATCCGCGTGCGAAAGGGAATTGCGTTAATATTCGCAAACCAGAGGTTAGTGTTTAATGCGGTAACGCTAGCGCTGTTTGGAGACGTTGGCGAGCATCCCGGGAAGAGTTCTCTTTTCTTTTTAATTCTTTCTTTAATTAATCACCCCGGAAGTCCTTTGCGGAGCGAGGGGGCGATTGAAGAAGCAGAGCAGCCCAGTTTTGGGGTTGTCCGGTGCATGTTCGACGGCCCGTGAAAATCCAAAGGGCGGCATCATTTTGCCTCTGGCCGTACTGATAACCGCAACAGGTCTCCAAGATGAAAAGTCTCTAGTCAATAGAAGAATGTAGATAAGGGAAGTCGGCAAAATAGATTCGTAACTTTGGGATAAGAATTGGCTCTGAGGGTGTGGTTGTTTGGCGGTTGGGGTGTGTTTGTGTGGGACGGCCTACATGTGTTGAGCAATCGATGCGTGGTCGGGCTGACCTGTCTTATTGCTTCTAATCATTCACCAGGCAACGCTTAAACACCGACTCAGAACTGGAGCGATCAAGGGGAATCCGACTGTTTAATTAAACAAAGCATTGCGATGGTCGGAAACGATGTTGACGCAATGTGATTTCTGCCCAGTGCTCTGAATGTCATCGTGAAGTAATTCAAAAAAGCGCGGGTAAACGGCGGGAGTAACTATGACTCTCTTAAGGTAGCCAAATGCCTCGTCATCTAACTAGTGACGCGCATGAATGGATTAACGAGATTCCCACTGTCCCTATTTACTATCTAGCGAAACCACAGCCAAGGGAACGGGCTTGGAAGAATCAGCGGGGAAAGAAGACCCTGTTGAGCTTGACTCTAGTCTGACATTGTGAAATGTCATGTGAGGTGTAGAATAGGCGGGAGCTACTTGTAGCAACCTTGAAATACCGCCACTCACATCGACGTTTTACTTATATCGTCACAGTGTGACTTGAATGTTGATAAAGCATTCAAGTTCTGGTACATAAGTTCTTGGAACAATCACCGCGATAGAAATTGTCAGGTGGGGAGTTTGGCTGGGGCGGCACATCTGTTAGAAGAGAACACAGGTGTCCTAAGGAGAGCTCCGTGAGAACAGAAATCTCACTTAGCGCAAAAGGGTAAAAGCTCTCTTGATTTTGATTTTCAGTGTGAATACAAACTGTGAAAGCATGGCCTATCGATCCTTTAGTGTTTTAGAATTTCAAGCTAGAGGTGTCAGAAAAGTTACCACAGGGATAACTGGCTTGTGGCAGCCAAGCGTTCATAGCGACGTTGCTTTTTGATCCTTCGATGTCGGCTCTTCCTATCCTGCGCTTGCAGAAGGGCGCAATGGTCGGATTGTTCACCCGTTAAAAGGGAACGTGAGCTGGGTTTAGACCGTCGTGAGACAGGTTAGTTTTACCCTACTGATGAAGTTGTTGTCGTACCAGTAGTTCAGGTTAGTACGAGAGGAACCTTTGGACCGCATCATTGGTAACGCGGTTGTCTGAAAAGTCAATGCCGCAAAGCTATCATGCGTTCGTTCAGGGCTGAACGCCTCTAAGTCCGAAACGATGCTGAAGGCGATGATATTACATGCTTGATTAGTTACTACGAGTATCTATACAGTAATTTTTGTAAACCGATTGAAACCAGTGCTGTCAAAATCAGCGCTTTCTCTCATCACAATTTCAACGAATCAAGCAAGAGATCCTTTGTAGACGACTTAGCTTGGACGGGGTACTGTAAGCATGAGAGTAGGCCTTGCCCTACGATCTGCTGAGGTTTGGCCTTCGTTCCGTTGAT	Eukaryota	SAR	Stramenopiles	Bigyra	Labyrinthulomycetes	Thraustochytrida	Thraustochytriaceae	Schizochytrium	Schizochytrium sp. TIO01	Eukaryota;SAR;Stramenopiles;Bigyra;Labyrinthulomycetes;Thraustochytrida;Thraustochytriaceae;Schizochytrium;Schizochytrium_sp._TIO01
GCA_004764695|SMSO01000035.1/59640-54108	1	GCA_004764695	559965	5533	TAGCAATCTGGTTGATCCTGCCAGTAGTCATATGCTCGTCTCAAAGATTAAGCCATGCATGTGTAAGTATAAGCGATTGTACTGTGAGACTGCGAACGGCTCATTATATCAGTAATAATTTCTTCGGTAGTTTCTTTTATATGGATACCTGCAGTAATTCTGGAAATAATACATGCTGTAAGAGCCCTGTATGGGGCTGCACTTATTAGATTGAAGCCGATTTTATTGGTGAATCATGATAATTGAGCAGATTGACTATTTTGGTCGATGAATCGTTTGAGTTTCTGCCCCATCAGTTGTCGACGGTAGTGTATTGGACTACGGTGACTATAACGGGTGACGGAGAGTTAGGGCTCGACTCCGGAGAGGGAGCCTGAGAGACGGCTACCATATCCAAGGATAGCAGCAGGCGCGTAAATTACCCACTGTGGACTCCACGAGGTAGTGACGAGAAATATCGATGCGAAGCGTGTATGCGTTTTGCTATCGGAATGAGAGCAATGTAAAACCCTCATCGAGGATCAACTGGAGGGCAAGTCTGGTGCCAGCAGCCGCGGTAATTCCAGCTCCAGAAGCATATGCTAAAGTTGTTGCAGTTAAAAAGCTCGTAGTTGAATTTCTGGCATGGGCGACCGGTGCTTTCCCTGAATGGGGATTGATTGTCTGTGTTGCCTTGGCCATCTTTCTCATGCTATTTTTGGTATGAGATCTTTCACTGTAATCAAAGCAGAGTGTTCCAAGCAGGTCGTATGACCGGTATGTTTATTATGGGATGATAAGATAGGACTTGGGTGCTATTTTGTTGGTTTGCACGCCTGAGTAATGGTTAATAGGAACAGTTGGGGGTATTCGTATTTAGGAGCTAGAGGTGAAATTCTTGGATTTCCGAAAGACGAACTAGAGCGAAGGCATTTACCAAGCATGTTTTCATTAATCAAGAACGAAAGTCTGGGGATCGAAGATGATTAGATACCATCGTAGTCTAGACCGTAAACGATGCCGACTTGCGATTGTTGGGTGCTTTATTAATGGGCCTCAGCAGCAGCACATGAGAAATCAAAGTCTTTGGGTTCCGGGGGGAGTATGGTCGCAAGGCTGAAACTTAAAGGAATTGACGGAAGGGCACCACCAGGAGTGGAGCCTGCGGCTTAATTTGACTCAACACGGGAAAACTTACCAGGTCCAGACATAGGTAGGATTGACAGATTGAGAGCTCTTTCATGATTCTATGGGTGGTGGTGCATGGCCGTTCTTAGTTGGTGGAGTGATTTGTCTGGTTAATTCCGTTAACGAACGAGACCTCGGCCTACTAAATAGTGCGTGGTATGGCAACATAGTACGTTTTTTACTTCTTAGAGGGACATGTCCGGTTTACGGGCAGGAAGTTCGAGGCAATAACAGGTCTGTGATGCCCTTAGATGTTCTGGGCCGCACGCGCGCTACACTGATGGGTTCATCGGGTTTTAATTCTGTTTTTATGGAATTGAGTGCTTGGTCGGAAGGCCTGGCTAATCCTTGGAACGCTCATCGTGCTGGGGCTAGATTTTTGCAATTATTAATCTCCAACGAGGAATTCCTAGTAAACGCAAGTCATCAGCTTGCATTGAATACGTCCCTGCCCTTTGTACACACCGCCCGTCGCACCTACCGATTGAACGGTCCGATGAAACCATGGGATGTTTCTGTTTGGATTAATTTTTAGACAGAGGCAGAACTCGGGTGAATCTTATTGTTTAGAGGAAGGTGAAGTCGTAACAAGGTTTCCGTAGGTGAACCTGCGGAAGGATCATTATCACAATTTATTTTATATTTTTGAAGTTGGTTCTTATTTATATAATTTTTTCTATAATTTTTTTCTATTTTTAAATTAAAAAGTTTATGACTTTCAGCGATGGATGTCTAGGCTCTCGTAACGATGAAGAACGCAGCGAAATGCGATACGTAGTGTGAATTGCAGAATTAGCGAGCATCAAATTTTTGAACGCACATTGCGCTTCCGTGTTATGCGGTAGCATTCCTGCTTGAGTGTTTGTTTCTTTCACTTCTGTATTCTTGATTGATAACAGAGTCGATGGATGGGTGTATTATTTGATTCTTTAGAATCAGATTGGCCTGAAGAATACAACAAGCAAAATAAAAAACTTGCTGGATGAATTAAAATACAGCATTTTTACTATAAAATATTCAAACCTCATGTTGGAAAGAAGACCTGCTGAATTTAAGCATATAATTAAGCAGAGGAAAAGAAACCAACCGGGATTCCCTCAGTAGCGGCGAGCGAAGCGGGAAGAGCTCATCATGAAAATCTTTTTTTACAAAAAGAATTGTAGTCTGTCGATGCGCATCCAGTTTTGTGAAAAGGTCAAAGTCCCATGGAAGTGGGCACGATACAGGGTGAAAGTCCCGTTCGTGGCTTTTTTTTCTTATACAGAACGTACGGAGTGTATTCAAGGAGTCGTGTTGCTTGGGACTGCAGCGCCAAGTGGGTGGTAAATTCCATCTAAAGCTAAATATTGACGAGAGACCGATAGTGGAAAAGTACTGTGAAGGAAAGATGAAAAGAACTTTGAAAAGAGAGTGAAAAGTACCTGAAATCGTTGAAAGGGAAGGGTTTGCGCCCAGTGTTGGTGTTTGTTGTTTTCAGCTGTCTTTTTCGGAAGTCAGTGTGACAATGAGTGCTGGTCGGCATGTGTTGGCTATGCGAGGGAGTAGTGTCTTGGCAAGCGGTTTGTTCCGGGGCCTTGATTTCCGACCCTCGCTACCGACAGAGGTTATTTCCATATCTAGGATGTCGACGAAATGAGTGCAAACCGCCCGTCTTGAAACACGGTTCAAGGAGTGTTACGAATGTGCGAGTGTTTTGGTGATGAAAACCAGAGCGCGAAGTGAAAGCGAAGCTATGGTACTGTCATCAGTATCGGCCGATCATGATCTACGGTGAAAGATTTGAGTTGGAGCGGATTCGTAGCGACCCGAAAGATGGTGAACTATGCTTGGATAGGGTAAAGTCAGGGGAAACTCTGATGGAAGCCTGCAAACGGTTCTGACGTGCAAATCGATCGTGAAAACTGAGTATAGGGGCGAAAGACTAATCGAACCATCTAGTAGCTGGTTCCCTCCGAAATTTCCCTTAGGATAGCTATAACTCGTGTAGAGTTTCATCAGGTAAAGCGAATGATTAGAGGCATTGGGGACGAAATGTCCTCGACCTATTCTCAAACTTTAAATGGGTGAGAACATGCGGTTGCTTGAGTGAACTGCGTGATTGAATCTGAGTTATTAGTGGGCCATCTCTGGTAAGCAGAGCTGGCGATGCGGGATGATCCGAACGCACAGTTAAAGTGCCAGAATGTTCGCTCATGAGATCCCACAAAAGGTGTTGGTTCATCTAGACAGCAGGACGGTGGCCATGGAAGTCGGAACCCGCTAAGGAGTGTGTAACAACTCACCTGCCGAATGGATTAGCCCTGAAAATGGATGGCGCTTCAGCGATCTACTTATACTGTGCCATCTTGATTCGTATAAATCAGGATGAGTAGGAGGGCGTGGGGGTTATGTGTTGAAGCGTTTGGTGTGAACCTGCGTGGAACGGCCTCTAGTGCAGATCTTGGTGGTAGTAGCAAGTATACAAGAGAGATCCTTGTAGACTGAAGTGGGGAAAGGTTTCGCGTGAACAGCAATTGGACGCGAGTGAGTCGGTCCTAAGCATGGCCTGAGATGGTGGAATGGATGATTGTTTTGTTTACAGATCAATCCGCGTGCGAAAGGGAATTGCGTTAATATTCGCAAACCAGAGGTTAGTGTTTAATGCGGTAACGCTAGCGCTGTTTGGAGACGTTGGCGAGCATCCCGGGAAGAGTTCTCTTTTCTTTTTAATTCTTTCTTTAATTAATCACCCCGGAAGTCCTTTGCGGAGCGAGGGGGCGATTGAAGAAGCAGAGCAGCCCAGTTTTGGGGTTGTCCGGTGCATGTTCGACGGCCCGTGAAAATCCAAAGGGCGGCATCATTTTGCCTCTGGCCGTACTGATAACCGCAACAGGTCTCCAAGATGAAAAGTCTCTAGTCAATAGAAGAATGTAGATAAGGGAAGTCGGCAAAATAGATTCGTAACTTTGGGATAAGAATTGGCTCTGAGGGTGTGGTTGTTTGGCGGTTGGGGTGTGTTTGTGTGGGACGGCCTACATGTGTTGAGCAATCGATGCGTGGTCGGGCTGACCTGCCTTATTTACTTCAGCCATTCACCAGGCAACGCTTAAACACCGACTCAGAACTGGAGCGATCAAGGGGAATCCGACTGTTTAATTAAAACAAAGCATTGCGATGGTCGGAAACGATGTTGACGCAATGTGATTTCTGCCCAGTGCTCTGAATGTCATCGTGAAGTAATTCAAAAAAGCGCGGGTAAACGGCGGGAGTAACTATGACTCTCTTAAGGTAGCCAAATGCCTCGTCATCTAACTAGTGACGCGCATGAATGGATTAACGAGATTCCCACTGTCCCTATTTACTATCTAGCGAAACCACAGCCAAGGGAACGGGCTTGGAAGAATCAGCGGGGAAAGAAGACCCTGTTGAGCTTGACTCTAGTCTGACATTGTGAAATGTCATGTGAGGTGTAGAATAGGCGGGAGCTACTTGTAGCAACCTTGAAATACCGCCACTCACATCGACGTTTTACTTATATCGTCACAGTGTGACTTGAATGCTGATAAAGCATTCAAGTTCTGGTACATAAGTTCTTGGAACAATCACCGCGATAGAAATTGTCAGGTGGGGAGTTTGGCTGGGGCGGCACATCTGTTAGAAGAGAACACAGGTGTCCTAAGGAGAGCTCCGTGAGAACAGAAATCTCACTTAGCGCAAAAGGGTAAAAGCTCTCTTGATTTTGATTTTCAGTGTGAATACAAACTGTGAAAGCATGGCCTATCGATCCTTTAGTGTTTTAGAATTTCAAGCTAGAGGTGTCAGAAAAGTTACCACAGGGATAACTGGCTTGTGGCAGCCAAGCGTTCATAGCGACGTTGCTTTTTGATCCTTCGATGTCGGCTCTTCCTATCCTGCGCTTGCAGAAGGGCGCAATGGTCGGATTGTTCACCCGTTAAAAGGGAACGTGAGCTGGGTTTAGACCGTCGTGAGACAGGTTAGTTTTACCCTACTGATGAAATTGTTGTCGTACCAGTAGTTCAGGTTAGTACGAGAGGAACCTTTGGACCGCATCATTGGTAACGCGGTTGTCTGAAAAGTCAATGCCGCAAAGCTATCATGCGTTCGTTCAGGGCTGAACGCCTCTAAGTCCGAAACGATGCTGAAGGCGATGATATTACATGCTTGATTAGTTACTACGAGTATCTATACAGTAATTTTGTAAACCGATTGAAACCAGTGCTGTCAAAATCAGCGCTTTCTCTCATCACAATTTCAACGAATCAAGCAAGAGATCCTTTGTAGACGACTTAGCTTGGACGGGGTACTGTAAGCATGAGAGTAGGCCTTGCCCTACGATCTGCTGAGGTTTGGCCTTCGTTCCGTTGAT	Eukaryota	SAR	Stramenopiles	Bigyra	Labyrinthulomycetes	Thraustochytrida	Thraustochytriaceae	Schizochytrium	Schizochytrium sp. TIO01	Eukaryota;SAR;Stramenopiles;Bigyra;Labyrinthulomycetes;Thraustochytrida;Thraustochytriaceae;Schizochytrium;Schizochytrium_sp._TIO01
GCA_004764695|SMSO01000036.1/2658579-2664119	1	GCA_004764695	559965	5541	AGCAATCTGGTTGATCCTGCCAGTAGTCATATGCTCGTCTCAAAGATTAAGCCATGCATGTGTAAGTATAAGCGATTGTACTGTGAGACTGCGAACGGCTCATTATATCAGTAATAATTTCTTCGGTAGTTTCTTTTATATGGATACCTGCAGTAATTCTGGAAATAATACATGCTGTAAGAGCCCTGTATGGGGCTGCACTTATTAGATTGAAGCCGATTTTATTGGTGAATCATGATAATTGAGCAGATTGACTTTTTTAGTCGATGAATCGTTTGAGTTTCTGCCCCATCAGTTGTCGACGGTAGTGTATTGGACTACGGTGACTATAACGGGTGACGGAGAGTTAGGGCTCGACTCCGGAGAGGGAGCCTGAGAGACGGCTACCATATCCAAGGATAGCAGCAGGCGCGTAAATTACCCACTGTGGACTCCACGAGGTAGTGACGAGAAATATCGATGCGAAGCGTGTATGCGTTTTGCTATCGGAATGAGAGCAATGTAAAACCCTCATCGAGGATCAACTGGAGGGCAAGTCTGGTGCCAGCAGCCGCGGTAATTCCAGCTCCAGAAGCATATGCTAAAGTTGTTGCAGTTAAAAAGCTCGTAGTTGAATTTCTGGCATGGGCGACCGGTGCTTTCCCTGAATGGGGATTGATTGTCTGTGTTGCCTTGGCCATCTTTTTCTTTTCTTTATTGGGGAGAAATCTTTCACTGTAATCAAAGCAGAGTGTTCCAAGCAGGTCGTATGACCGGTATGTTTATTATGGGATGATAAGATAGGACTTGGGTGCTATTTTGTTGGTTTGCACGCCTGAGTAATGGTTAATAGGAACAGTTGGGGGTATTCGTATTTAGGAGCTAGAGGTGAAATTCTTGGATTTCCGAAAGACGAACTAGAGCGAAGGCATTTACCAAGCATGTTTTCATTAATCAAGAACGAAAGTCTGGGGATCGAAGATGATTAGATACCATCGTAGTCTAGACCGTAAACGATGCCGACTTGCGATTGTTGGGTGCTTTTTTATGGGCCTCAGCAGCAGCACATGAGAAATCAAAGTCTTTGGGTTCCGGGGGGAGTATGGTCGCAAGGCTGAAACTTAAAGGAATTGACGGAAGGGCACCACCAGGAGTGGAGCCTGCGGCTTAATTTGACTCAACACGGGAAAACTTACCAGGTCCAGACATAGGTAGGATTGACAGATTGAGAGCTCTTTCATGATTCTATGGGTGGTGGTGCATGGCCGTTCTTAGTTGGTGGAGTGATTTGTCTGGTTAATTCCGTTAACGAACGAGACCTCGGCCTACTAAATAGTGCGTGGTATGGCAACATAGTACGTTTTTACTTCTTAGAGGGACATGTCCGGTTTACGGGCAGGAAGTTCGAGGCAATAACAGGTCTGTGATGCCCTTAGATGTTCTGGGCCGCACGCGCGCTACACTGATGGGTTCATCGGGTTTTAATTCCATTTTTTGGAATTGAGTGCTTGGTCGGAAGGCCTGGCTAATCCTTGGAACGCTCATCGTGCTGGGGCTAGATTTTTGCAATTATTAATCTCCAACGAGGAATTCCTAGTAAACGCAAGTCATCAGCTTGCATTGAATACGTCCCTGCCCTTTGTACACACCGCCCGTCGCACCTACCGATTGAACGGTCCGATGAAACCATGGGATGTTTCTGTTTGGATTAATTTTTGGACAGAGGCAGAACTCGGGTGAATCTTATTGTTTAGAGGAAGGTGAAGTCGTAACAAGGTTTCCGTAGGTGAACCTGCGGAAGGATCATTATCACAATTATTATTATTTTTATTGGAGTTGGTATTTATTTAATATTTTTTTTTTCTAATATTTTTTATTTTTAATTTATAAAAATATATGACTTTCAGCGATGGATGTCTAGGCTCTCGTAACGATGAAGAACGCAGCGAAATGCGATACGTAGTGTGAATTGCAGAATTAGCGAGCATCAAATTTTTGAACGCACATTGCGCTTCCGTGTTATGCGGTAGCATTCCTGCTTGAGTGTTTGTTTCTTTCACTTCTGTTGTTGATTTTAACAGTAGAGTCGATGGATGGGTGTATTATTTGATTCTTTAGAATCAGATTGGCCTGAAGAATACTTAGCAAAATAAAAAACTTGCTGGATGATCTAAAAAATTACAGCATTTTTAAAAATAAATTCAAACCTCATGTTGGAAAGAAGACCTGCTGAATTTAAGCATATAATTAAGCAGAGGAAAAGAAACCAACTGGGATTCCCTCAGTAGCGGCGAGCGAAGCGGGAAGAGCTCATCATGAAAATCTTTTTGTAAGAAAAGAATTGTAGTCTGTCGATGCGCATCCAGTTTTGTGAAAAGGTCAAAGTCCCATGGAAGTGGGCACGATACAGGGTGAAAGTCCCGTTCGTGGCTTTTTTTTTCATACAGAACGTACGGAGTGTATTCAAGGAGTCGTGTTGCTTGGGACTGCAGCGCCAAGTGGGTGGTAAATTCCATCTAAAGCTAAATATTGACGAGAGACCGATAGTGGAAAAGTACTGTGAAGGAAAGATGAAAAGAACTTTGAAAAGAGAGTGAAAAGTACCTGAAATCGTTGAAAGGGAAGGGTTTGCGCCCAGTGTTGGTGTTTGTTGTTTTCAGCTGTCCTTTTCGAAGGTCAGTGTGACAATGAGTGCTGGTCGGCATGTGTTGGCTGTGCGAGGGAATAGTGTCTTGGCAAGCGGTTTGTTCCGGGGCCTTGATTTCCGACCCTCGCTACCGACAGAGGTAATTTCCATATCTAGGATGTCGACGAAATGAGTGCAAACCGCCCGTCTTGAAACACGGTTCAAGGAGTGTTACGAATGTGCGAGTGTTTTGGTGATGAAAACCAGAGCGCGAAGTGAAAGCGAAGCTATGGTACTGCCATCAGTATCGGCCGATCATGATCTACGGTGAAAGATTTGAGTTGGAGCGGATTCGTAGCGACCCGAAAGATGGTGAACTATGCTTGGATAGGGTAAAGTCAGGGGAAACTCTGATGGAAGCCTGCAAACGGTTCTGACGTGCAAATCGATCGTGAAAACTGAGTATAGGGGCGAAAGACTAATCGAACCATCTAGTAGCTGGTTCCCTCCGAAATTTCCCTTAGGATAGCTATAACTTGTGTAGAGTTTCATCAGGTAAAGCGAATGATTAGAGGCATTGGGGACGAAATGTCCTCGACCTATTCTCAAACTTTAAATGGGTGAGAACATGCGGTTGCTTGAGTGAACTGCGTGATTGAATCTGAGTTATTAGTGGGCCATCTCTGGTAAGCAGAGCTGGCGATGCGGGATGATCCGAACGCACAGTTAAAGTGCCAGAATGTTCGCTCATGAGATCCCACAAAAGGTGTTGGTTCATCTAGACAGCAGGACGGTGGCCATGGAAGTCGGAACCCGCTAAGGAGTGTGTAACAACTCACCTGCCGAATGGATTAGCCCTGAAAATGGATGGCGCTTCAGCGATCTACTTATACTGTGCCATCTTGAATGTTTATATTATTTCAGGATGAGTAGGAGGGCGTGGAGGTTATGTGTTGAAGCGTTTGGTGTGAACCTGCGTGGAACGGCCTCTAGTGCAGATCTTGGTGGTAGTAGCAAGTATACAAGAGAGATCCTTGTAGACTGAAGTGGGGAAAGGTTTCGCGTGAACAGCAATTGGACGCGAGTGAGTCGGTCCTAAGCATGGCCTGAGATGGTGGAATGGATGATTGTTTTTATTTATAAATGTCAATCCGCGTGCGAAAGGGAATTGCGTTAATATTCGCAAACCAGAGGTTAGTGTTCAATGCGGTAACGCTAGCGCTGTTTGGAGACGTTGGCGAGCATCCCGGGAAGAGTTCTCTTTTCTTTTTAATTCTTTCTTTCATTAATCACCCCGGAAGTCCTTTGCGGAGCGAGGGGGCGATTGAAGAAGCAGAGCAGCCCAGTTTTGGGGTTGTCCGGTGCATGTTCGACGGCCCGTGAAAATCCAAAGGGCGGCATCATTTTGCCTCTGGCCGTACTGATAACCGCAACAGGTCTCCAAGATGAAAAGTCTCTAGTCAATAGAAGAATGTAGATAAGGGAAGTCGGCAAAATAGATTCGTAACTTTGGGATAAGAATTGGCTCTGAGGGTGTGGTTGTTTGGCGGTTGGGGTGTGTTTGTGTGGGACGGCCTACATGTGTTGAGCAATCGATGCGTGGTCGGGCTGACCTGCCTTATTTACTTCAGCCATTCACCAGGCAACGGTTAAACACCGACTCAGAACTGGAGCGATCAAGGGGAATCCGACTGTTTAATTAAAACAAAGCATTGCGATGGTCGGAAACGATGTTGACGCAATGTGATTTCTGCCCAGTGCTCTGAATGTCATCGTGAAGTAATTCAAAAAAGCGCGGGTAAACGGCGGGAGTAACTATGACTCTCTTAAGGTAGCCAAATGCCTCGTCATCTAACTAGTGACGCGCATGAATGGATTAACGAGATTCCCACTGTCCCTATTTACTATCTAGCGAAACCACAGCCAAGGGAACGGGCTTGGAAGAATCAGCGGGGAAAGAAGACCCTGTTGAGCTTGACTCTAGTCTGACATTGTGAAATGTCATGTGAGGTGTAGAATAGGCGGGAGCTACTTGTAGCAACCTTGAAATACCGCCACTCACATCGACGTTTTACTTATATCGTCACAGTGTGACTTGAATGTTGAGAAAGCATTCAAGTTCTGGTACATAAGTCTCTTTTTAGAAGGCAATCACCGCGATAGAAATTGTCAGGTGGGGAGTTTGGCTGGGGCGGCACATCTGTTAGAAGAGAACACAGGTGTCCTAAGGAGAGCTCCGTGAGAACAGAAATCTCACTTAGCGCAAAAGGGTAAAAGCTCTCTTGATTTTGATTTTCAGTGTGAATACAAACTGTGAAAGCATGGCCTATCGATCCTTTAGTGTTTTAGAATTTCAAGCTAGAGGTGTCAGAAAAGTTACCACAGGGATAACTGGCTTGTGGCAGCCAAGCGTTCATAGCGACGTTGCTTTTTGATCCTTCGATGTCGGCTCTTCCTATCCTGCGCTTGCAGAAGGGCGCAATGGTCGGATTGTTCACCCGTTAAAAGGGAACGTGAGCTGGGTTTAGACCGTCGTGAGACAGGTTAGTTTTACCCTACTGATGAAGTTGTTGTCGTACCAGTAGTTCAGGTTAGTACGAGAGGAACCTTTGGACCGCATCATTGGTAACGCGGTTGTCTGAAAAGTCAATGCCGCAAAGCTATCATGCGTTCGTTCAGGGCTGAACGCCTCTAAGTCCGAAACGATGCTGAAGGCGATGATATTACATGCTTGATTAGTTACTACGAGTATCTATACAATTATTTTTGTAAACCGATTGAAACCAGTGCTGTCAAAATCAGCGCTTTCTCTCATCACAATTTCAACGAATCAAGCAAGAGATCCTTTGTAGACGACTTAGCTTGGACGGGGTACTGTAAGCATGAGAGTAGGCCTTGCCCTACGATCTGCTGAGGTTTGGCCTTCGTTCCGTTGA	Eukaryota	SAR	Stramenopiles	Bigyra	Labyrinthulomycetes	Thraustochytrida	Thraustochytriaceae	Schizochytrium	Schizochytrium sp. TIO01	Eukaryota;SAR;Stramenopiles;Bigyra;Labyrinthulomycetes;Thraustochytrida;Thraustochytriaceae;Schizochytrium;Schizochytrium_sp._TIO01
GCA_004764695|SMSO01000037.1/22034-27555	1	GCA_004764695	559965	5522	TAGCAATCTGGTTGATCCTGCCAGTAGTCATATGCTCGTCTCAAAGATTAAGCCATGCATGTGTAAGTATAAGCGATTGTACTGTGAGACTGCGAACGGCTCATTATATCAGTAATAATTTCTTCGGTAGTTTCTTTTATATGGATACCTGCAGTAATTCTGGAAATAATACATGCTGTAAGAGCCCTGTATGGGGCTGCACTTATTAGATTGAAGCCGATTTTATTGGTGAATCATGATAATTGAGCAGATTGACTTTTTTGTCGATGAATCGTTTGAGTTTCTGCCCCATCAGTTGTCGACGGTAGTGTATTGGACTACGGTGACTATAACGGGTGACGGAGAGTTAGGGCTCGACTCCGGAGAGGGAGCCTGAGAGACGGCTACCATATCCAAGGATAGCAGCAGGCGCGTAAATTACCCACTGTGGACTCCACGAGGTAGTGACGAGAAATATCGATGCGAAGCGTGTATGCGTTTTGCTATCGGAATGAGAGCAATGTAAAACCCTCATCGAGGATCAACTGGAGGGCAAGTCTGGTGCCAGCAGCCGCGGTAATTCCAGCTCCAGAAGCATATGCTAAAGTTGTTGCAGTTAAAAAGCTCGTAGTTGAATTTCTGGCATGGGCGACCGGTGCTTTCCCTGAATGGGGATTGATTGTCTGTGTTGCCTTGGCCATCTTTCTCATGCTATTTTGGTATGAGATCTTTCACTGTAATCAAAGCAGAGTGTTCCAAGCAGGTCGTATGACCGGTATGTTTATTATGGGATGATAAGATAGGACTTGGGTGCTATTTTGTTGGTTTGCACGCCTGAGTAATGGTTAATAGGAACAGTTGGGGGTATTCGTATTTAGGAGCTAGAGGTGAAATTCTTGGATTTCCGAAAGACGAACTAGAGCGAAGGCATTTACCAAGCATGTTTTCATTAATCAAGAACGAAAGTCTGGGGATCGAAGATGATTAGATACCATCGTAGTCTAGACCGTAAACGATGCCGACTTGCGATTGTTGGGTGCTTTTTTATGGGCCTCAGCAGCAGCACATGAGAAATCAAAGTCTTTGGGTTCCGGGGGGAGTATGGTCGCAAGGCTGAAACTTAAAGGAATTGACGGAAGGGCACCACCAGGAGTGGAGCCTGCGGCTTAATTTGACTCAACACGGGAAAACTTACCAGGTCCAGACATAGGTAGGATTGACAGATTGAGAGCTCTTTCATGATTCTATGGGTGGTGGTGCATGGCCGTTCTTAGTTGGTGGAGTGATTTGTCTGGTTAATTCCGTTAACGAACGAGACCTCGGCCTACTAAATAGTGCGTGGTATGGCAACATAGTACGTTTTAACTTCTTAGAGGGACATGTCCGGTTTACGGGCAGGAAGTTCGAGGCAATAACAGGTCTGTGATGCCCTTAGATGTTCTGGGCCGCACGCGCGCTACACTGATGGGTTCATCGGGTTTTAATTTCATTTTTGGAATTGAGTGCTTGGTCGGAAGGCCTGGCTAATCCTTGGAACGCTCATCGTGCTGGGGCTAGATTTTTGCAATTATTAATCTCCAACGAGGAATTCCTAGTAAACGCAAGTCATCAGCTTGCATTGAATACGTCCCTGCCCTTTGTACACACCGCCCGTCGCACCTACCGATTGAACGGTCCGATGAAACCATGGGATGTTTCTGTTTGGATTGATTTTTGGACAGAGGCAGAACTCGGGTGAATCTTATTGTTTAGAGGAAGGTGAAGTCGTAACAAGGTTTCCGTAGGTGAACCTGCGGAAGGATCATTATCACAATTATTATAATTTTTATTGGAGTTGGTACTTTTAATATTTTATTTCTATATTTTTTATTATTTTCAAAAAAAGTTAAATATGACTTTCAGCGATGGATGTCTAGGCTCTCGTAACGATGAAGAACGCAGCGAAATGCGATACGTAGTGTGAATTGCAGAATTAGCGAGCATCAAATTTTTGAACGCACATTGCGCTTCCGTGTTATGCGGTAGCATTCCTGCTTGAGTGTTTGTTTCTTTCACTTCTGTTTATTATTTAATGATAACAGAGTCGATGGATGGGTGTATTATTTGATTCTTTAAAGAATCAGATTGGCCTGAAGAATACTTAGCAAAATAAAAACTTGCTGGATGATCTAAAATACAGCATTTTAAATATATAATTCAAACCTCATGTTGGAAAGAAGACCTGCTGAATTTAAGCATATAATTAAGCAGAGGAAAAGAAACCAACCGGGATTCCCTCAGTAGCGGCGAGCGAAGCGGGAAGAGCTCATCATGAAAATCTTTTTTATAAAAAGAATTGTAGTCTGTCGATGCGCATCCAGTTTTGTGAAAAGGTCAAAGTCCCATGGAAGTGGGCACGATACAGGGTGAAAGTCCCGTTCGTGGCTTTTTTTTCATACAAGACGTACGGAGTGTATTCAAGGAGTCGTGTTGCTTGGGACTGCAGCGCCAAGTGGGTGGTAAATTCCATCTAAAGCTAAATATTGACGAGAGACCGATAGTGGAAAAGTACTGTGAAGGAAAGATGAAAAGAACTTTGAAAAGAGAGTGAAAAGTACCTGAAATCGTTGAAAGGGAAGGGTTTGCGCCCAGTGTTGGTGTTTGTTGTTTTCAGCTGTCTTTTTCGGAAGTCAGTGTGACAATGAGTGCTGGTCGGCATGTGTTGGCTGTGCGAGGGAGTAGTGTCTTGGCAAGCGGTTTGTTCCGGGGCCTTGATTTCCGACCCTCGCTACCGACAGAGGTAATTTCCATATCTAGGATGTCGACGAAATGAGTGCAAACCGCCCGTCTTGAAACACGGTTCAAGGAGTGTTACGAATGTGCGAGTGTTTTGGTGATGAAAACCAAAGCGCGAAGTGAAAGCGAAGCTATGGTACTGTGATCAGTATCGGCCGATCATGATCTACGGTGAAAGATTTGAGTTGGAGCGGATTCGTAGCGACCCGAAAGATGGTGAACTATGCTTGGATAGGGTAAAGTCAGGGGAAACTCTGATGGAAGCCTGCAAACGGTTCTGACGTGCAAATCGATCGTGAAAACTGAGTATAGGGGCGAAAGACTAATCGAACCATCTAGTAGCTGGTTCCCTCCGAAATTTCCCTTAGGATAGCTATAACTCGTGTAGAGTTTCATCAGGTAAAGCGAATGATTAGAGGCATTGGGGACGAAATGTCCTCGACCTATTCTCAAACTTTAAATGGGTGAGAACATGCGGTTGCTTGAGTGAACTGCGTGATTGAATCTGAGTTATTAGTGGGCCATCTCTGGTAAGCAGAGCTGGCGATGCGGGATGATCCGAACGCACAGTTAAAGTGCCAGAATGTTCGCTCATGAGATCCCACAAAAGGTGTTGGTTCATCTAGACAGCAGGACGGTGGCCATGGAAGTCGGAACCCGCTAAGGAGTGTGTAACAACTCACCTGCCGAATGGATTAGCCCTGAAAATGGATGGCGCTTCAGCGATCTACTTATACTGTGCCATCTTGAATTTTAATTTTATTTCAGGATGAGTAGGAGGGCGTGGAGGTTATGTGTTGAAGCGTTTGGTGTGAACCTGCGTGGAACGGCCTCTAGTGCAGATCTTGGTGGTAGTAGCAAGTATACAAGAGAGATCCTTGTAGACTGAAGTGGGGAAAGGTTTCGCGTGAACAGCAATTGGACGCGAGTGAGTCGGTCCTAAGCATGGCCTGAGATGGTGGAATGGATGATTGTTTTGTTTACAGATCAATCCGCGTGCGAAAGGGAATTGCGTTAATATTCGCAAACCAGAGGTTAGTGTTCAATGCGGTAACGCTAGCGCTGTTTGGAGACGTTGGCGAGCATCCCGGGAAGAGTTCTCTTTTCTTTTTAATTCTTTCTTTAATTAATCACCCCGGAAGTCCTTTGCGGAGCGAGGGGGCGATTGAAGAAGCAGAGCAGCCCAGTTTTGGGGTTGTCCGGTGCATGTTCGACGGCCCGTGAAAATCCAAAGGGCGGCATCATTTTGCCTCTGGCCGTACTGATAACCGCAACAGGTCTCCAAGATGAAAAGTCTCTAGTCAATAGAAGAATGTAGATAAGGGAAGTCGGCAAAATAGATTCGTAACTTTGGGATAAGAATTGGCTCTGAGGGTGTGGTTGTTTGGCGGTTGGGGTGTGTTTGTGTGGGACGGCCTACATGTGTTGAGCAATCGATGCGTGGTCGGGCTGACCTGTCTTACTCGTTGCAATCATTAACCAGGCAACGCTTAAACACCGACTCAGAACTGGAGCGATCAAGGGGAATCCGACTGTTTAATTAAAACAAAGCATTGCGATGGTCGGAAACGATGTTGACGCAATGTGATTTCTGCCCAGTGCTCTGAATGTCATCGTGAAGTAATTCAAAAAAGCGCGGGTAAACGGCGGGAGTAACTATGACTCTCTTAAGGTAGCCAAATGCCTCGTCATCTAACTAGTGACGCGCATGAATGGATTAACGAGATTCCCACTGTCCCTATTTACTATCTAGCGAAACCACAGCCAAGGGAACGGGCTTGGAAGAATCAGCGGGGAAAGAAGACCCTGTTGAGCTTGACTCTAGTCTGACATTGTGAAATGTCATGTGAGGTGTAGAATAGGCGGGAGCTACTTGTAGCAACCTTGAAATACCGCCACTCACATCGACGTTTTACTTATATCGTCACAGTGTGACTTGAATTCTGATAAAGCATTCAAGTTCTGGTACATAAGTTCGTAGAACAATCACCGCGATAGAAATTGTCAGGTGGGGAGTTTGGCTGGGGCGGCACATCTGTTAGAAGAGAACACAGGTGTCCTAAGGAGAGCTCCGTGAGAACAGAAATCTCACTTAGCGCAAAAGGGTAAAAGCTCTCTTGATTTTGATTTTCAGTGTGAATACAAACTGTGAAAGCATGGCCTATCGATCCTTTAGTGTTTTAGAATTTCAAGCTAGAGGTGTCAGAAAAGTTACCACAGGGATAACTGGCTTGTGGCAGCCAAGCGTTCATAGCGACGTTGCTTTTTGATCCTTCGATGTCGGCTCTTCCTATCCTGCGCTTGCAGAAGGGCGCAATGGTCGGATTGTTCACCCGTTAAAAGGGAACGTGAGCTGGGTTTAGACCGTCGTGAGACAGGTTAGTTTTACCCTACTGATGAAGTTGTTGTCGTACCAGTAGTTCAGGTTAGTACGAGAGGAACCTTTGGACCGCATCATTGGTAACGCGGTTGTCTGAAAAGTCAATGCCGCAAAGCTATCATGCGTTCGTTCAGGGCTGAACGCCTCTAAGTCCGAAACGATGCTGAAGGCGATGATATTATATGCTTGATTAGTTACTACGAGTATCTATACAATTTTTGTAAACCGATTGAAACCAGTGCTGTCAAAATCAGCGCTTTCTCTCATCACAATTTCAACGAATCAAGCAAGAGATCCTTTGTAGACGACTTAGCTTGGACGGGGTACTGTAAGCATGAGAGTAGGCCTTGCCCTACGATCTGCTGAGGTTTGGCCTTCGTTCCGTTGA	Eukaryota	SAR	Stramenopiles	Bigyra	Labyrinthulomycetes	Thraustochytrida	Thraustochytriaceae	Schizochytrium	Schizochytrium sp. TIO01	Eukaryota;SAR;Stramenopiles;Bigyra;Labyrinthulomycetes;Thraustochytrida;Thraustochytriaceae;Schizochytrium;Schizochytrium_sp._TIO01
GCA_004764695|SMSO01000037.1/2330134-2335665	1	GCA_004764695	559965	5532	AGCAATCTGGTTGATCCTGCCAGTAGTCATATGCTCGTCTCAAAGATTAAGCCATGCATGTGTAAGTATAAGCGATTGTACTGTGAGACTGCGAACGGCTCATTATATCAGTAATAATTTCTTCGGTAGTTTCTTTTATATGGATACCTGCAGTAATTCTGGAAATAATACATGCTGTAAGAGCCCTGTATGGGGCTGCACTTATTAGATTGAAGCCGATTTTATTGGTGAATCATGATAATTGAGCAGATTGACTTTTTTGGTCGATGAATCGTTTGAGTTTCTGCCCCATCAGTTGTCGACGGTAGTGTATTGGACTACGGTGACTATAACGGGTGACGGAGAGTTAGGGCTCGACTCCGGAGAGGGAGCCTGAGAGACGGCTACCATATCCAAGGATAGCAGCAGGCGCGTAAATTACCCACTGTGGACTCCACGAGGTAGTGACGAGAAATATCGATGCGAAGCGTGTATGCGTTTTGCTATCGGAATGAGAGCAATGTAAAACCCTCATCGAGGATCAACTGGAGGGCAAGTCTGGTGCCAGCAGCCGCGGTAATTCCAGCTCCAGAAGCATATGCTAAAGTTGTTGCAGTTAAAAAGCTCGTAGTTGAATTTCTGGCATGGGCGACCGGTGCTTTCCCTGAATGGGGATTGATTGTCTGTGTTGCCTTGGCCATCTTTTTCTTTTCTTTTTAGGGGAGAAATCTTTCACTGTAATCAAAGCAGAGTGTTCCAAGCAGGTCGTATGACCGGTATGTTTATTATGGGATGATAAGATAGGACTTGGGTGCTATTTTGTTGGTTTGCACGCCTGAGTAATGGTTAATAGGAACAGTTGGGGGTATTCGTATTTAGGAGCTAGAGGTGAAATTCTTGGATTTCCGAAAGACGAACTAGAGCGAAGGCATTTACCAAGCATGTTTTCATTAATCAAGAACGAAAGTCTGGGGATCGAAGATGATTAGATACCATCGTAGTCTAGACCGTAAACGATGCCGACTTGCGATTGTTGGGTGCTTTATTATATGGGCCTCAGCAGCAGCACATGAGAAATCAAAGTCTTTGGGTTCCGGGGGGAGTATGGTCGCAAGGCTGAAACTTAAAGGAATTGACGGAAGGGCACCACCAGGAGTGGAGCCTGCGGCTTAATTTGACTCAACACGGGAAAACTTACCAGGTCCAGACATAGGTAGGATTGACAGATTGAGAGCTCTTTCATGATTCTATGGGTGGTGGTGCATGGCCGTTCTTAGTTGGTGGAGTGATTTGTCTGGTTAATTCCGTTAACGAACGAGACCTCGGCCTACTAAATAGTGCGTGGTATGGCAACATAGTACGTTTTAACTTCTTAGAGGGACATGTCCGGTTTACGGGCAGGAAGTTCGAGGCAATAACAGGTCTGTGATGCCCTTAGATGTTCTGGGCCGCACGCGCGCTACACTGATGGGTTCATCGGGTTTTAATTCTATTTTTATGGAATTGAGTGCTTGGTCGGAAGGCCTGGCTAATCCTTGGAACGCTCATCGTGCTGGGGCTAGATTTTTGCAATTATTAATCTCCAACGAGGAATTCCTAGTAAACGCAAGTCATCAGCTTGCATTGAATACGTCCCTGCCCTTTGTACACACCGCCCGTCGCACCTACCGATTGAACGGTCCGATGAAACCATGGGATGTTTCTGTTTGGATTAATTTTTGGACAGAGGCAGAACTCGGGTGAATCTTATTGTTTAGAGGAAGGTGAAGTCGTAACAAGGTTTCCGTAGGTGAACCTGCGGAAGGATCATTATCACAATTTATTATTATTTTATTGGAGTTGGTTTTTATTTAATATTTTTTTTTCTATAATTTTTTTTTAAATTATTAAAAGTTAAATATGACTTTCAGCGATGGATGTCTAGGCTCTCGTAACGATGAAGAACGCAGCGAAATGCGATACGTAGTGTGAATTGCAGAATTAGCGAGCATCAAATTTTTGAACGCACATTGCGCTTCCGTGTTATGCGGTAGCATTCCTGCTTGAGTGTTTGTTTCTTTCACTTCTGTTTTTTTTTTTTTAAATAACAGAGTCGATGGATGGGTGTATTATTTGATTCTAAAGAATCAGATTGGCCTGAAGAATACTTAGCAAAATAAAAAACTTGCTGGATGATCTAAAATACAGCAAATTATTAAAATAATATTCAAACCTCATGTTGGAAAGAAGACCTGCTGAATTTAAGCATATAATTAAGCAGAGGAAAAGAAACCAACCGGGATTCCCTCAGTAGCGGCGAGCGAAGCGGGAAGAGCTCATCATGAAAATCTTTTTTACAAAGAGAATTGTAGTCTGTCGATGCGCATCCAGTTTTGTGAAAAGGTCAAAGTCCCATGGAAGTGGGCACGATACAGGGTGAAAGTCCCGTTCGTGGCTTTTTATTCATACAAGACGTACGGAGTGTATTCAAGGAGTCGTGTTGCTTGGGACTGCAGCGCCAAGTGGGTGGTAAATTCCATCTAAAGCTAAATATTGACGAGAGACCGATAGTGGAAAAGTACTGTGAAGGAAAGATGAAAAGAACTTTGAAAAGAGAGTGAAAAGTACCTGAAATCGTTGAAAGGGAAGGGTTTGCGCCCAGTGTTGGTGTTTGTTGTTTTCAGCTGTCTTTTTCGGAAGTCAGTGTGACAATGAGTGCTGGTCGGCATGTGTTGGCTGTGCGAGGGAGTAGTGTCTTGGCAAGCGGTTTGTTCCGGGGCCTTGATTTCCGACCCTCGCTACCGACAGAGGTTATTTCCATATCTAGGATGTCGACGAAATGAGTGCAAACCGCCCGTCTTGAAACACGGTTCAAGGAGTGTTACGAATGTGCGAGTGTTTTGGTGATGAAAACCAGAGCGCGAAGTGAAAGCGAAGCTATGGTACTGTGATCAGTATCGGCCGATCATGATCTACGGTGAAAGATTTGAGTTGGAGCGGATTCGTAGCGACCCGAAAGATGGTGAACTATGCTTGGATAGGGTAAAGTCAGGGGAAACTCTGATGGAAGCCTGCAAACGGTTCTGACGTGCAAATCGATCGTGAAAACTGAGTATAGGGGCGAAAGACTAATCGAACCATCTAGTAGCTGGTTCCCTCCGAAATTTCCCTTAGGATAGCTATAACTCGTGTAGAGTTTCATCAGGTAAAGCGAATGATTAGAGGCATTGGGGACGAAATGTCCTCGACCTATTCTCAAACTTTAAATGGGTGAGAACATGCGGTTGCTTGAGTGAACTGCGTGATTGAATCTGAGTTATTAGTGGGCCATCTCTGGTAAGCAGAGCTGGCGATGCGGGATGATCCGAACGCACAGTTAAAGTGCCAGAATGTTCGCTCATGAGATCCCACAAAAGGTGTTGGTTCATCTAGACAGCAGGACGGTGGCCATGGAAGTCGGAACCCGCTAAGGAGTGTGTAACAACTCACCTGCCGAATGGATTAGCCCTGAAAATGGATGGCGCTTCAGCGATCTACTTATACTGTGCCATCTTGGTTGAAATAAATCAGGATGAGTAGGAGGGCGTGGAGGTTATGTGTTGAAGCGTTTGGTGTGAACCTGCGTGGAACGGCCTCTAGTGCAGATCTTGGTGGTAGTAGCAAGTATACAAGAGAGATCCTTGTAGACTGAAGTGGGGAAAGGTTTCGCGTGAACAGCAATTGGACGCGAGTGAGTCGGTCCTAAGCATGGCCTGAGATGGTGGAATGGATGATTGTTTTTATTTATAAAAGTCAATCCGCGTGCGAAAGGGAATTGCGTTAATATTCGCAAACCAGAGGTTAGTGTTTAATGCGGTAACGCTAGCGCTGTTTGGAGACGTTGGCGAGCATCCCGGGAAGAGTTCTCTTTTCTTTTTAATTCTTTCTTTAATTAATCACCCCGGAAGTCCTTTGCGGAGCGAGGGGGCGATTGAAGAAGCAGAGCAGCCCAGTTTTGGGGTTGTCCGGTGCATGTTCGACGGCCCGTGAAAATCCAAAGGGCGGCATCATTTTGCCTCTGGCCGTACTGATAACCGCAACAGGTCTCCAAGATGAAAAGTCTCTAGTCAATAGAAGAATGTAGATAAGGGAAGTCGGCAAAATAGATTCGTAACTTTGGGATAAGAATTGGCTCTGAGGGTGTGGTTGTTTGGCGGTTGGGGTCTGTTTGTGTGGGACGGCCTACATGTGTTGAGCAATTGATGCGTGGTCGGGCTGACCCGTCTTATGTGCTCTAACCATTCACCAGGCAATGCTTAAACACCGACTCAGAACTGGAGCGATCAAGGGGAATCCGACTGTTTAATTAAAACAAAGCATTGCGATGGTCGGAAACGATGTTGACGCAATGTGATTTCTGCCCAGTGCTCTGAATGTCATCGTGAAGTAATTCAAAAAAGCGCGGGTAAACGGCGGGAGTAACTATGACTCTCTTAAGGTAGCCAAATGCCTCGTCATCTAACTAGTGACGCGCATGAATGGATTAACGAGATTCCCACTGTCCCTATTTACTATCTAGCGAAACCACAGCCAAGGGAACGGGCTTGGAAGAATCAGCGGGGAAAGAAGACCCTGTTGAGCTTGACTCTAGTCTGACATTGTGAAATGTCATGTGAGGTGTAGAATAGGCGGGAGCTACTTGTAGCAACCTTGAAATACCGCCACTCACATCGACGTTTTACTTATATCGTCACAGTGTGACTTGAATGTTGATAAAGCATTCAAGTTCTGGTACATAAGTTCTTGGAACAATCACCGCGATAGAAATTGTCAGGTGGGGAGTTTGGCTGGGGCGGCACATCTGTTAGAAGAGAACACAGGTGTCCTAAGGAGAGCTCCGTGAGAACAGAAATCTCACTTAGCGCAAAAGGGTAAAAGCTCTCTTGATTTTGATTTTCAGTGTGAATACAAACTGTGAAAGCATGGCCTATCGATCCTTTAGTGTTTTAGAATTTCAAGCTAGAGGTGTCAGAAAAGTTACCACAGGGATAACTGGCTTGTGGCAGCCAAGCGTTCATAGCGACGTTGCTTTTTGATCCTTCGATGTCGGCTCTTCCTATCCTGCGCTTGCAGAAGGGCGCAATGGTCGGATTGTTCACCCGTTAAAAGGGAACGTGAGCTGGGTTTAGACCGTCGTGAGACAGGTTAGTTTTACCCTACTGATGAAGTTGTTGTCGTACCAGTAGTTCAGGTTAGTACGAGAGGAACCTTTGGACCGCATCATTGGTAACGCGGTTGTCTGAAAAGTCAATGCCGCAAAGCTATCATGCGTTCGTTCAGGGCTGAACGCCTCTAAGTCCGAAACGATGCTGAAGGCGATGATATTACATGCTTGATTAGTTACTACGAGTATCTATACAATTTTTGTAAACCGATTGAAACCAGTGCTGTCAAAATCAGCGCTTTCTCTCATCACAATTTCAACGAATCAAGCAAGAGATCCTTTGTAGACGACTTAGCTTGGACGGGGTACTGTAAGCATGAGAGTAGGCCTTGCCCTACGATCTGCTGAGGTTTGGCCTTCGTTCCGTTGAT	Eukaryota	SAR	Stramenopiles	Bigyra	Labyrinthulomycetes	Thraustochytrida	Thraustochytriaceae	Schizochytrium	Schizochytrium sp. TIO01	Eukaryota;SAR;Stramenopiles;Bigyra;Labyrinthulomycetes;Thraustochytrida;Thraustochytriaceae;Schizochytrium;Schizochytrium_sp._TIO01
GCA_004764695|SMSO01000037.1/2362730-2357215	1	GCA_004764695	559965	5516	TAGCAATCTGGTTGATCCTGCCAGTAGTCATATGCTCGTCTCAAAGATTAAGCCATGCATGTGTAAGTATAAGCGATTGTACTGTGAGACTGCGAACGGCTCATTATATCAGTAATAATTTCTTCGGTAGTTTCTTTTATATGGATACCTGCAGTAATTCTGGAAATAATACATGCTGTAAGAGCCCTGTATGGGGCTGCACTTATTAGATTGAAGCCGATTTTATTGGTGAATCATGATAATTGAGCAGATTGACTATTTTTGGTCGATGAATCGTTTGAGTTTCTGCCCCATCAGTTGTCGACGGTAGTGTATTGGACTACGGTGACTATAACGGGTGACGGAGAGTTAGGGCTCGACTCCGGAGAGGGAGCCTGAGAGACGGCTACCATATCCAAGGATAGCAGCAGGCGCGTAAATTACCCACTGTGGACTCCACGAGGTAGTGACGAGAAATATCGATGCGAAGCGTGTATGCGTTTTGCTATCGGAATGAGAGCAATGTAAAACCCTCATCGAGGATCAACTGGAGGGCAAGTCTGGTGCCAGCAGCCGCGGTAATTCCAGCTCCAGAAGCATATGCTAAAGTTGTTGCAGTTAAAAAGCTCGTAGTTGAATTTCTGGCATGGGCGACCGGTGCTTTCCCTGAATGGGGATTGATTGTCTGTGTTGCCTTGGCCATCTTTTCTTTCTTTATTGGGAGAAATCTTTCACTGTAATCAAAGCAGAGTGTTCCAAGCAGGTCGTATGACCGGTATGTTTATTATGGGATGATAAGATAGGACTTGGGTGCTATTTTGTTGGTTTGCACGCCTGAGTAATGGTTAATAGGAACAGTTGGGGGTATTCGTATTTAGGAGCTAGAGGTGAAATTCTTGGATTTCCGAAAGACGAACTAGAGCGAAGGCATTTACCAAGCATGTTTTCATTAATCAAGAACGAAAGTCTGGGGATCGAAGATGATTAGATACCATCGTAGTCTAGACCGTAAACGATGCCGACTTGCGATTGTTGGGTGCTTTTTTATGGGCCTCAGCAGCAGCACATGAGAAATCAAAGTCTTTGGGTTCCGGGGGGAGTATGGTCGCAAGGCTGAAACTTAAAGGAATTGACGGAAGGGCACCACCAGGAGTGGAGCCTGCGGCTTAATTTGACTCAACACGGGAAAACTTACCAGGTCCAGACATAGGTAGGATTGACAGATTGAGAGCTCTTTCATGATTCTATGGGTGGTGGTGCATGGCCGTTCTTAGTTGGTGGAGTGATTTGTCTGGTTAATTCCGTTAACGAACGAGACCTCGGCCTACTAAATAGTGCGTGGTATGGCAACATAGTACGTTTTTAACTTCTTAGAGGGACATGTCCGGTTTACGGGCAGGAAGTTCGAGGCAATAACAGGTCTGTGATGCCCTTAGATGTTCTGGGCCGCACGCGCGCTACACTGATGGGTTCATCGGGTTTTAATTCTAATTTTTGGAATTGAGTGCTTGGTCGGAAGGCCTGGCTAATCCTTGGAACGCTCATCGTGCTGGGGCTAGATTTTTGCAATTATTAATCTCCAACGAGGAATTCCTAGTAAACGCAAGTCATCAGCTTGCATTGAATACGTCCCTGCCCTTTGTACACACCGCCCGTCGCACCTACCGATTGAACGGTCCGATGAAACCATGGGATGTTTGTGTTTGGATTGATTTTTGGACATAGGCAGAACTCGGGTGAATCTTATTGTTTAGAGGAAGGTGAAGTCGTAACAAGGTTTCCGTAGGTGAACCTGCGGAAGGATCATTATCACAATTTATTATTTTTTCTTGGAGTTGGTATTTAAATCTATTTTTTTCTATGATTTTTTTAAATTATTAAAAGTTAAATATGACTTTCAGCGATGGATGTCTAGGCTCTCGTAACGATGAAGAACGCAGCGAAATGCGATACGTAGTGTGAATTGCAGAATTAGCGAGCATCAAATTTTTGAACGCACATTGCGCTTCCGTGTTATGCGGTAGCATTCCTGCTTGAGTGTTTGTTTCTTTCACTTCTGTTTTTATTTATTAAAAGCAGAGTCGATGGATGGGTGTATTATTTGATTCTTTATCAGATTGGCCTGAAGAATACTTAGCAAAATAAAAAACTTGCTGGATGATCTAAAAAATTACAGCATTTTTACTAAAAAATATTCAAACCTCATGTTGGAAAGAAGACCTGCTGAATTTAAGCATATAATTAAGCAGAGGAAAAGAAACCAACCGGGATTCCCTCAGTAGCGGCGAGCGAAGCGGGAAGAGCTCATCATGAAAATCTTTTTTTACAAAAAGAATTGTAGTCTGTCGATGCGCATCCAGTTTTGTGAAAAGGTCAAAGTCCCATGGAAGTGGGCACGATACAGGGTGAAAGTCCCGTTCGTGGCTTTTTTTCATACAGAACGTACGGAGTGTATTCAAGGAGTCGTGTTGCTTGGGACTGCAGCGCCAAGTGGGTGGTAAATTCCATCTAAAGCTAAATATTGACGAGAGACCGATAGTGGAAAAGTACTGTGAAGGAAAGATGAAAAGAACTTTGAAAAGAGAGTGAAAAGTACCTGAAATCGTTGAAAGGGAAGGGTTTGCGCCCAGTGTTGGTGTTTGTTGTTTTCAGCTGTCTTTTTCGGAAGTCAGTGTGACAATGAGCGCTGGTCGGCATGTGTTGGCTGTGCGAGGGAGTAGTGTCTTGGCAAGCGGTTTGTTCCGGGGCCTTGATTTCCGACCCTCGCTACCGACAGAGGTTATTTCCATATCTAGGATGTCGACGAAATGAGTGCAAACCGCCCGTCTTGAAACACGGTTCAAGGAGTGTTACGAATGTGCGAGTGTTTTGGTGATGAAAACCAGAGCGCGAAGTGAAAGCGAAGCTATGGTACTGTGATCAGTATCGGCCGATCATGATCTACGGTGAAAGATTTGAGTTGGAGCGGATTCGTAGCGACCCGAAAGATGGTGAACTATGCTTGGATAGGGTAAAGTCAGGGGAAACTCTGATGGAAGCCTGCAAACGGTTCTGACGTGCAAATCGATCGTGAAAACTGAGTATAGGGGCGAAAGACTAATCGAACCATCTAGTAGCTGGTTCCCTCCGAAATTTCCCTTAGGATAGCTATAACTCGTGTAGAGTTTCATCAGGTAAAGCGAATGATTAGAGGCATTGGGGACGAAATGTCCTCGACCTATTCTCAAACTTTAAATGGGTGAGAACATGCGGTTGCTTGAGTGAACTGCGTGATTGAATCTGAGTTATTAGTGGGCCATCTCTGGTAAGCAGAGCTGGCGATGCGGGATGATCCGAACGCACAGTTAAAGTGCCAGAATGTTCGCTCATGAGATCCCACAAAAGGTGTTGGTTCATCTAGACAGCAGGACGGTGGCCATGGAAGTCGGAACCCGCTAAGGAGTGTGTAACAACTCACCTGCCGAATGGATTAGCCCTGAAAATGGATGGCGCTTCAGCGATCTACTTATACTGTGCCATCTTGGTTAATATTGATCAGGATGAGTAGGAGGGCGTGGGGGTTATGTGTTGAAGCGTTTGGTGTGAACCTGCGTGGAACGGCCTCTAGTGCAGATCTTGGTGGTAGTAGCAAGTATACAAGAGAGATCCTTGTAGACTGAAGTGGGGAAAGGTTTCGCGTGAACAGCAATTGGACGCGAGTGAGTCGGTCCTAAGCATGGCCTGAGATGGTGGAATGGATGATTGTTTGAAAGATATCAATCCGCGTGCGAAAGGGAATTGCGTTAATATTCGCAAACCAGAGGTTAGTGTTTAATGCGGTAACGCTAGCGCTGTTTGGAGACGTTGGCGAGCATCCCGGGAAGAGTTCTCTTTTCTTTTTAATTCTTTCTTTGATTAATCACCCCGGAAGTCCTTTGCGGAGCGAGGGGGCGATTGAAGAAGCAGAGCAGCCCAGTTTTGGGGTTGTCCGGTGCATGTTCGACGGCCCGTGAAAATCCAAAGGGCGGCATCATTTTGCCTCTGGCCGTACTGATAACCGCAACAGGTCTCCAAGATGAAAAGTCTCTAGTCAATAGAAGAATGTAGATAAGGGAAGTCGGCAAAATAGATTCGTAACTTTGGGATAAGAATTGGCTCTGAGGGTGTGGTTGTTTGGCGGTTGGGGTGTGTTTGTGTGGGACGGCCTACATGTGTTGAGCAATCGATGCGTGGTCGGGCTGACCTGTCTTATTCATTCTAATCATTCACCAGGCAACGCTTAAACACCGACTCAGAACTGGAGCGATCAAGGGGAATCCGACTGTTTAATTAAAACAAAGCATTGCGATGGTCGGAAACGATGTTGACGCAATGTGATTTCTGCCCAGTGCTCTGAATGTCATCGTGAAGTAATTCAAAAAAGCGCGGGTAAACGGCGGGAGTAACTATGACTCTCTTAAGGTAGCCAAATGCCTCGTCATCTAACTAGTGACGCGCATGAATGGATTAACGAGATTCCCACTGTCCCTATTTACTATCTAGCGAAACCACAGCCAAGGGAACGGGCTTGGAAGAATCAGCGGGGAAAGAAGACCCTGTTGAGCTTGACTCTAGTCTGACATTGTGAAATGTCATGTGAGGTGTAGAATAGGCGGGAGCTACTTGTAGCAACCTTGAAATACCGCCACTCACATCGACGTTTTACTTATATCGTCACAGTGTGACTTGAATGCTGATAAAGTATTCAAGTTCTGGTACATAAGTTCGTTGAACAATCACCGCGATAGAAATTGTCAGGTGGGGAGTTTGGCTGGGGCGGCACATCTGTTAGAAGAGAACACAGGTGTCCTAAGGAGAGCTCCGTGAGAACAGAAATCTCACTTAGCGCAAAAGGGTAAAAGCTCTCTTGATTTTGATTTTCAGTGTGAATACAAACTGTGAAAGCATGGCCTATCGATCCTTTAGTGTTTTAGAATTTCAAGCTAGAGGTGTCAGAAAAGTTACCACAGGGATAACTGGCTTGTGGCAGCCAAGCGTTCATAGCGACGTTGCTTTTTGATCCTTCGATGTCGGCTCTTCCTATCCTGCGCTTGCAGAAGGGCGCAATGGTCGGATTGTTCACCCGTTAAAAGGGAACGTGAGCTGGGTTTAGACCGTCGTGAGACAGGTTAGTTTTACCCTACTGATGAAGTTGTTGTCGTACCAGTAGTTCAGGTTAGTACGAGAGGAACCTTTGGACCGCATCATTGGTAACGCGGTTGTCTGAAAAGTCAATGCCGCAAAGCTATCATGCGTTCGTTCAGGGCTGAACGCCTCTAAGTCCGAAACGATGCTGAAGGCGATGATATTACATGCTTGATTAGTTACTACGAGTATCTATACAATTTTTGTAAACCGATTGAAACCAGTGCTGTCAAAATCAGCGCTTTCTCTCATCACAATTTCAACGAATCAAGCAAGAGATCCTTTGTAGACGACTTAGCTTGGACGGGGTACTGTAAGCATGAGAGTAGGCCTTGCCCTACGATCTGCTGAGGTTTGGCCTTCGTTCCGTTGAT	Eukaryota	SAR	Stramenopiles	Bigyra	Labyrinthulomycetes	Thraustochytrida	Thraustochytriaceae	Schizochytrium	Schizochytrium sp. TIO01	Eukaryota;SAR;Stramenopiles;Bigyra;Labyrinthulomycetes;Thraustochytrida;Thraustochytriaceae;Schizochytrium;Schizochytrium_sp._TIO01
GCA_004764695|SMSO01000037.1/46881-41355	1	GCA_004764695	559965	5527	TAGCAATCTGGTTGATCCTGCCAGTAGTCATATGCTCGTCTCAAAGATTAAGCCATGCATGTGTAAGTATAAGCGATTGTACTGTGAGACTGCGAACGGCTCATTATATCAGTAATAATTTCTTCGGTAGTTTCTTTTATATGGATACCTGCAGTAATTCTGGAAATAATACATGCCGTAAGAGCCCTGTATGGGGCTGCACTTATTAGATTGAAGCCGATTTTATTGGTGAATCATGATAATTGAGCAGATTGACTTTTTTAGTCGATGAATCGTTTGAGTTTCTGCCCCATCAGTTGTCGACGGTAGTGTATTGGACTACGGTGACTATAACGGGTGACGGAGAGTTAGGGCTCGACTCCGGAGAGGGAGCCTGAGAGACGGCTACCATATCCAAGGATAGCAGCAGGCGCGTAAATTACCCACTGTGGACTCCACGAGGTAGTGACGAGAAATATCGATGCGAAGCGTGTATGCGTTTTGCTATCGGAATGAGAGCAATGTAAAACCCTCATCGAGGATCAACTGGAGGGCAAGTCTGGTGCCAGCAGCCGCGGTAATTCCAGCTCCAGAAGCATATGCTAAAGTTGTTGCAGTTAAAAAGCTCGTAGTTGAATTTCTGGCATGGGCGACCGGTGCTTTCCCTGAATGGGGATTGATTGTCTGTGTTGCCTTGGCCATCTTTTTCTTTTCTTTTTAGGGGAGAAATCTTTCACTGTAATCAAAGCAGAGTGTTCCAAGCAGGTCGTATGACCGGTATGTTTATTATGGGATGATAAGATAGGACTTGGGTGCTATTTTGTTGGTTTGCACGCCTGAGTAATGGTTAATAGGAACAGTTGGGGGTATTCGTATTTAGGAGCTAGAGGTGAAATTCTTGGATTTCCGAAAGACGAACTAGAGCGAAGGCATTTACCAAGCATGTTTTCATTAATCAAGAACGAAAGTCTGGGGATCGAAGATGATTAGATACCATCGTAGTCTAGACCGTAAACGATGCCGACTTGCGATTGTTGGGTGCTTTATTAATGGGCCTCAGCAGCAGCACATGAGAAATCAAAGTCTTTGGGTTCCGGGGGGAGTATGGTCGCAAGGCTGAAACTTAAAGGAATTGACGGAAGGGCACCACCAGGAGTGGAGCCTGCGGCTTAATTTGACTCAACACGGGAAAACTTACCAGGTCCAGACATAGGTAGGATTGACAGATTGAGAGCTCTTTCATGATTCTATGGGTGGTGGTGCATGGCCGTTCTTAGTTGGTGGAGTGATTTGTCTGGTTAATTCCGTTAACGAACGAGACCTCGGCCTACTAAATAGTGCGTGGTATGGCAACATAGTGCGTTTTAACTTCTTAGAGGGACATGTCCGGTTTACGGGCAGGAAGTTCGAGGCAATAACAGGTCTGTGATGCCCTTAGATGTTCTGGGCCGCACGCGCGCTACACTGATGGGTTCATCGGGTTTTAATTTCATTTTTGGAATTGAGTGCTTGGTCGGAAGGCCTGGCTAATCCTTGGAACGCTCATCGTGCTGGGGCTAGATTTTTGCAATTATTAATCTCCAACGAGGAATTCCTAGTAAACGCAAGTCATCAGCTTGCATTGAATACGTCCCTGCCCTTTGTACACACCGCCCGTCGCACCTACCGATTGAACGGTCCGATGAAACCATGGGATGTTTGTGTTTGGATTAATTTTTGGACATAGGCAGAACTCGGGTGAATCTTATTGTTTAGAGGAAGGTGAAGTCGTAACAAGGTTTCCGTAGGTGAACCTGCGGAAGGATCATTATCACAATTATTATTTTGTTTTTGTAGTTGGTATTTATTTATATTTTATTTCTATATTTTTTATTTTTATTCTATAAAAGTTAATATGACTTTCAGCGATGGATGTCTAGGCTCTCGTAACGATGAAGAACGCAGCGAAATGCGATACGTAGTGTGAATTGCAGAATTAGCGAGCATCAAATTTTTGAACGCACATTGCGCTTCCGTGTTATGCGGTAGCATTCCTGCTTGAGTGTTTGTTTCTTTCACTTCTGTTTTTATTTAATTAACAACAGAGTCGATGGATGGGTGTATTATTTGATTCTTGAATCAGATTGGCCTGAAGAATAAACAAAGCAGAAAAACTTGCTGGATGATTTAAAATACAGCATTTTTACCATAAAATATTCAAACCTCATGTTGGAAAGAAGACCTGCTGAATTTAAGCATATAATTAAGCAGAGGAAAAGAAACCAACCGGGATTCCCTCAGTAGCGGCGAGCGAAGCGGGAAGAGCTCATCATGAAAATCTTTTTTACAAAAAAAGAATTGTAGTCTGTCGATGCGCATCCAGTTTTGTGAAAAGGTCAAAGTCCCATGGAAGTGGGCACGATACAGGGTGAAAGTCCCGTTCGTGGCTTTTTTTTCATACAAGACGTACGGAGTGTATTCAAGGAGTCGTGTTGCTTGGGACTGCAGCGCCAAGTGGGTGGTAAATTCCATCTAAAGCTAAATATTGACGAGAGACCGATAGTGGAAAAGTACTGTGAAGGAAAGATGAAAAGAACTTTGAAAAGAGAGTGAAAAGTACCTGAAATCGTTGAAAGGGAAGGGTTTGCGCCCAGTGTTGGTGTTTGTTGTTTTCAGCTGTCCTTTTCGGAAGTCAGTGTGACAATGAGCGCTGGTCGGCATGTGTTGGCTGTGCGAGGGAATAGTGTCTTGGCAAGCGGTTTGTTCCGGGGCCTTGATTTCCGACCCTCGCTACCGACAGAGGTTATTTCCATATCTAGGATGTCGACGAAATGAGTGCAAACCGCCCGTCTTGAAACACGGTTCAAGGAGTGTTACGAATGTGCGAGTGTTTTGGTGATGAAAACCAGAGCGCGAAGTGAAAGCGAAGCTATGGTACTGTCATCAGTATCGGCCGATCATGATCTACGGTGAAAGATTTGAGTTGGAGCGGATTCGTAGCGACCCGAAAGATGGTGAACTATGCTTGGATAGGGTAAAGTCAGGGGAAACTCTGATGGAAGCCTGCAAACGGTTCTGACGTGCAAATCGATCGTGAAAACTGAGTATAGGGGCGAAAGACTAATCGAACCATCTAGTAGCTGGTTCCCTCCGAAATTTCCCTTAGGATAGCTATAACTCGTGTAGAGTTTCATCAGGTAAAGCGAATGATTAGAGGCATTGGGGACGAAATGTCCTCGACCTATTCTCAAACTTTAAATGGGTGAGAACATGCGGTTGCTTGAGTGAACTGCGTGATTGAATCTGAGTTATTAGTGGGCCATCTCTGGTAAGCAGAGCTGGCGATGCGGGATGATCCGAACGCACAGTTAAAGTGCCAGAATGTTCGCTCATGAGATCCCACAAAAGGTGTTGGTTCATCTAGACAGCAGGACGGTGGCCATGGAAGTCGGAACCCGCTAAGGAGTGTGTAACAACTCACCTGCCGAATGGATTAGCCCTGAAAATGGATGGCGCTTCAGCGATCTACTTATACTGTGCCATCTTGGTTAATGTTGATCAGGATGAGTAGGAGGGCGTGGGGGTTATGTGTTGAAGCGTTTGGTGTGAACCTGCGTGGAACGGCCTCTAGTGCAGATCTTGGTGGTAGTAGCAAGTATACAAGAGAGATCCTTGTAGACTGAAGTGGGGAAAGGTTTCGCGTGAACAGCAATTGGACGCGAGTGAGTCGGTCCTAAGCATGGCCTGAGATGGTGGAATGGATGATTGTTTGAAAGATATCAATCCGCGTGCGAAAGGGAATTGCGTTAATATTCGCAAACCAGAGGTTAGTGTTCAATGCGGTAACGCTAGCGCTGTTTGGAGACGTTGGCGAGCATCCCGGGAAGAGTTCTCTTTTCTTTTTAATTCTTTCTTTAATTAATCACCCCGGAAGTCCTTTGCGGAGCGAGGGGGCGATTGAAGAAGCAGAGCAGCCCAGTTTTGGGGTTGTCCGGTGCATGTTCGACGGCCCGTGAAAATCCAAAGGGCGGCATCATTTTGCCTCTGGCCGTACTGATAACCGCAACAGGTCTCCAAGATGAAAAGTCTCTAGTCAATAGAAGAATGTAGATAAGGGAAGTCGGCAAAATAGATTCGTAACTTTGGGATAAGAATTGGCTCTGAGGGTGTGGTTGTTTGGCGGTTGGGGTGTGTTTGTGTGGGACGGCCTACATGTGTTGAGCAATCGATGCGTGGTCGGGCTGACCCGTCTTACTTATTCCAACCACTCACCAGGCAACGCTTAAACACCGACTCAGAACTGGAGCGATCAAGGGGAATCCGACTGTTTAATTAAAACAAAGCATTGCGATGGTCGGAAACGATGTTGACGCAATGTGATTTCTGCCCAGTGCTCTGAATGTCATCGTGAAGTAATTCAAAAAAGCGCGGGTAAACGGCGGGAGTAACTATGACTCTCTTAAGGTAGCCAAATGCCTCGTCATCTAACTAGTGACGCGCATGAATGGATTAACGAGATTCCCACTGTCCCTATTTACTATCTAGCGAAACCACAGCCAAGGGAACGGGCTTGGAAGAATCAGCGGGGAAAGAAGACCCTGTTGAGCTTGACTCTAGTCTGACATTGTGAAATGTCATGTGAGGTGTAGAATAGGCGGGAGCTACTTGTAGCAACCTTGAAATACCGCCACTCACATCGACGTTTTACTTATATCGTCACAGTGTGACTTGAATGTTGATAAAGCATTCAAGTTCTGGTACATAAGTCTCTTTTAGAAGGCAATCACCGCGATAGAAATTGTCAGGTGGGGAGTTTGGCTGGGGCGGCACATCTGTTAGAAGAGAACACAGGTGTCCTAAGGAGAGCTCCGTGAGAACAGAAATCTCACTTAGCGCAAAAGGGTAAAAGCTCTCTTGATTTTGATTTTCAGTGTGAATACAAACTGTGAAAGCATGGCCTATCGATCCTTTAGTGTTTTAGAATTTCAAGCTAGAGGTGTCAGAAAAGTTACCACAGGGATAACTGGCTTGTGGCAGCCAAGCGTTCATAGCGACGTTGCTTTTTGATCCTTCGATGTCGGCTCTTCCTATCCTGCGCTTGCAGAAGGGCGCAATGGTCGGATTGTTCACCCGTTAAAAGGGAACGTGAGCTGGGTTTAGACCGTCGTGAGACAGGTTAGTTTTACCCTACTGATGAAGTTGTTGTCGTACCAGTAGTTCAGGTTAGTACGAGAGGAACCTTTGGACCGCATCATTGGTAACGCGGTTGTCTGAAAAGTCAATGCCGCAAAGCTATCATGCGTTCGTTCAGGGCTGAACGCCTCTAAGTCCGAAACGATGCTGAAGGCGATGATATTACATGCTTGATTAGTTACTACGAGTATCTATACAGTAATTTTTGTAAACCGATTGAAACCAGTGCTGTCAAAATCAGCGCTTTCTCTCATCACAATTTCAACGAATCAAGCAAGAGATCCTTTGTAGACGACTTAGCTTGGACGGGGTACTGTAAGCATGAGAGTAGGCCTTGCCCTACGATCTGCTGAGGTTTGGCCTTCGTTCCGTTGAT	Eukaryota	SAR	Stramenopiles	Bigyra	Labyrinthulomycetes	Thraustochytrida	Thraustochytriaceae	Schizochytrium	Schizochytrium sp. TIO01	Eukaryota;SAR;Stramenopiles;Bigyra;Labyrinthulomycetes;Thraustochytrida;Thraustochytriaceae;Schizochytrium;Schizochytrium_sp._TIO01
GCA_004764695|SMSO01000037.1/4993237-4998765	1	GCA_004764695	559965	5529	TAGCAATCTGGTTGATCCTGCCAGTAGTCATATGCTCGTCTCAAAGATTAAGCCATGCATGTGTAAGTATAAGCGATTGTACTGTGAGACTGCGAACGGCTCATTATATCAGTAATAATTTCTTCGGTAGTTTCTTTTATATGGATACCTGCAGTAATTCTGGAAATAATACATGCTGTAAGAGCCCTGTATGGGGCTGCACTTATTAGATTGAAGCCGATTTTATTGGTGAATCATGATAATTGAGCAGATTGACATATTTGTCGATGAATCGTTTGAGTTTCTGCCCCATCAGTTGTCGACGGTAGTGTATTGGACTACGGTGACTATAACGGGTGACGGAGAGTTAGGGCTCGACTCCGGAGAGGGAGCCTGAGAGACGGCTACCATATCCAAGGATAGCAGCAGGCGCGTAAATTACCCACTGTGGACTCCACGAGGTAGTGACGAGAAATATCGATGCGAAGCGTGTATGCGTTTTGCTATCGGAATGAGAGCAATGTAAAACCCTCATCGAGGATCAACTGGAGGGCAAGTCTGGTGCCAGCAGCCGCGGTAATTCCAGCTCCAGAAGCATATGCTAAAGTTGTTGCAGTTAAAAAGCTCGTAGTTGAATTTCTGGCATGGGCGACCGGTGCTTTCCCTGAATGGGGATTGATTGTCTGTGTTGCCTTGGCCATCTTTTTCTTTTCTTTTTAGGGGAGAAATCTTTCACTGTAATCAAAGCAGAGTGTTCCAAGCAGGTCGTATGACCGGTATGTTTATTATGGGATGATAAGATAGGACTTGGGTGCTATTTTGTTGGTTTGCACGCCTGAGTAATGGTTAATAGGAACAGTTGGGGGTATTCGTATTTAGGAGCTAGAGGTGAAATTCTTGGATTTCCGAAAGACGAACTAGAGCGAAGGCATTTACCAAGCATGTTTTCATTAATCAAGAACGAAAGTCTGGGGATCGAAGATGATTAGATACCATCGTAGTCTAGACCGTAAACGATGCCGACTTGCGATTGTTGGGTGCTTTATTAATGGGCCTCAGCAGCAGCACATGAGAAATCAAAGTCTTTGGGTTCCGGGGGGAGTATGGTCGCAAGGCTGAAACTTAAAGGAATTGACGGAAGGGCACCACCAGGAGTGGAGCCTGCGGCTTAATTTGACTCAACACGGGAAAACTTACCAGGTCCAGACATAGGTAGGATTGACAGATTGAGAGCTCTTTCATGATTCTATGGGTGGTGGTGCATGGCCGTTCTTAGTTGGTGGAGTGATTTGTCTGGTTAATTCCGTTAACGAACGAGACCTCGGCCTACTAAATAGTGCGTGGTATGGCAACATAGTGCGTTTTTTACTTCTTAGAGGGACATGTCCGGTTTACGGGCAGGAAGTTCGAGGCAATAACAGGTCTGTGATGCCCTTAGATGTTCTGGGCCGCACGCGCGCTACACTGATGGGTTCATCGGGTTTTAATTTCAATTTTTGGAATTGAGTGCTTGGTCGGAAGGCCTGGCTAATCCTTGGAACGCTCATCGTGCTGGGGCTAGATTTTTGCAATTATTAATCTCCAACGAGGAATTCCTAGTAAACGCAAGTCATCAGCTTGCATTGAATACGTCCCTGCCCTTTGTACACACCGCCCGTCGCACCTACCGATTGAACGGTCCGATGAAACCATGGGATGTTTGTGTTTGGATTCATTTTTGGACATAGGCAGAACTCGGGTGAATCTTATTGTTTAGAGGAAGGTGAAGTCGTAACAAGGTTTCCGTAGGTGAACCTGCGGAAGGATCATTATCACAAATTGTTTTATTTTATTGGAGTTGGTACTTATTTAATATTTTTTTTTCTAAATTTTTATTTTTATTTTATAAAAGTTAAATATGACTTTCAGCGATGGATGTCTAGGCTCTCGTAACGATGAAGAACGCAGCGAAATGCGATACGTAGTGTGAATTGCAGAATTAGCGAGCATCAAATTTTTGAACGCACATTGCGCTTCCGTGTTATGCGGTAGCATTCCTGCTTGAGTGTTTGTTTCTTTCACTTCTGTTATTTTGATTGTAAATAACAGAGTCGATGGATGGGTGTATTATTTGATTCTTTATCAGATTGGCCTGAAGAATACTTAGCAAAATAAAAACTTGCTGGATGATTTAAAATACAGCATTTTTAAAAATAAATTCAAACCTCATGTTGGAAAGAAGACCTGCTGAATTTAAGCATATAATTAAGCAGAGGAAAAGAAACCAACCGGGATTCCCTCAGTAGCGGCGAGCGAAGCGGGAAGAGCTCATCATGAAAATCTTTTTGTAAGAAAAGAATTGTAGTCTGTCGATGCGCATCCAGTTTTGTGAAAAGGTCAAAGTCCCATGGAAGTGGGCACGATACAGGGTGAAAGTCCCGTTCGTGGCTTTTTTTACAACAGAACGTACGGAGTGTATTCAAGGAGTCGTGTTGCTTGGGACTGCAGCGCCAAGTGGGTGGTAAATTCCATCTAAAGCTAAATATTGACGAGAGACCGATAGTGGAAAAGTACTGTGAAGGAAAGATGAAAAGAACTTTGAAAAGAGAGTGAAAAGTACCTGAAATCGTTGAAAGGGAAGGGTTTGCGCCCAGTGTTGGTGTTTGTTGTTTTCAGCTTTCCTTTTCGAAGGTCAGTGTGACAATGAGCGCTGGTCGGCATGTGTTGGCTGTGCGAGGGAGTAGTGTCTTGGCAAGCGGTTTGTTCCGGGGCCTTGATTTCCGACCCTCGCTACCGACAGAGGTAATTTCCATATCTAGGATGTCGACGAAATGAGTGCAAACCGCCCGTCTTGAAACACGGTTCAAGGAGTGTTACGAATGTGCGAGTGTTTTGGTGATGAAAACCAGAGCGCGAAGTGAAAGCGAAGCTATGGTACTGTGATCAGTATCGGCCGATCATGATCTACGGTGAAAGATTTGAGTTGGAGCGGATTCGTAGCGACCCGAAAGATGGTGAACTATGCTTGGATAGGGTAAAGTCAGGGGAAACTCTGATGGAAGCCTGCAAACGGTTCTGACGTGCAAATCGATCGTGAAAACTGAGTATAGGGGCGAAAGACTAATCGAACCATCTAGTAGCTGGTTCCCTCCGAAATTTCCCTTAGGATAGCTATAACTCGTGTAGAGTTTCATCAGGTAAAGCGAATGATTAGAGGCATTGGGGACGAAATGTCCTCGACCTATTCTCAAACTTTAAATGGGTGAGAACATGCGGTTGCTTGAGTGAACTGCGTGATTGAATCTGAGTTATTAGTGGGCCATCTCTGGTAAGCAGAGCTGGCGATGCGGGATGATCCGAACGCACAGTTAAAGTGCCAGAATGTTCGCTCATGAGATCCCACAAAAGGTGTTGGTTCATCTAGACAGCAGGACGGTGGCCATGGAAGTCGGAACCCGCTAAGGAGTGTGTAACAACTCACCTGCCGAATGGATTAGCCCTGAAAATGGATGGCGCTTCAGCGATCTACTTATACTGTGCCATCTTGAATGTTTATATTATTTCAGGATGAGTAGGAGGGCGTGGAGGTTATGTGTTGAAGCGTTTGGTGTGAACCTGCGTGGAACGGCCTCTAGTGCAGATCTTGGTGGTAGTAGCAAGTATACAAGAGAGATCCTTGTAGACTGAAGTGGGGAAAGGTTTCGCGTGAACAGCAATTGGACGCGAGTGAGTCGGTCCTAAGCATGGCCTGAGATGGTGGAATGGATGATTGTTTGAAAGATATCAATCCGCGTGCGAAAGGGAATTGCGTTAATATTCGCAAACCAGAGGTTAGTGTTCAATGCGGTAACGCTAGCGCTGTTTGGAGACGTTGGCGAGCATCCCGGGAAGAGTTCTCTTTTCTTTTTAATTCTTTCTTTAATTAATCACCCCGGAAGTCCTTTGCGGAGCGAGGGGGCGATTGAAGAAGCAGAGCAGCCCAGTTTTGGGGTTGTCCGGTGCATGTTCGACGGCCCGTGAAAATCCAAAGGGCGGCATCATTTTGCCTCTGGCCGTACTGATAACCGCAACAGGTCTCCAAGATGAAAAGTCTCTAGTCAATAGAAGAATGTAGATAAGGGAAGTCGGCAAAATAGATTCGTAACTTTGGGATAAGAATTGGCTCTGAGGGTGTGGTTGTTTGGCGGTTGGGGTGTGTTTGTGTGGGACGGCCTACATGTGTTGAGCAATTGATGCGTGGTCGGGCTGACCCGTCTTACTTATTCCAACCACTCACCAGGCAACGCTTAAACACCGACTCAGAACTGGAGCGATCAAGGGGAATCCGACTGTTTAATTAAAACAAAGCATTGCGATGGTCGGAAACGATGTTGACGCAATGTGATTTCTGCCCAGTGCTCTGAATGTCATCGTGAAGTAATTCAAAAAAGCGCGGGTAAACGGCGGGAGTAACTATGACTCTCTTAAGGTAGCCAAATGCCTCGTCATCTAACTAGTGACGCGCATGAATGGATTAACGAGATTCCCACTGTCCCTATTTACTATCTAGCGAAACCACAGCCAAGGGAACGGGCTTGGAAGAATCAGCGGGGAAAGAAGACCCTGTTGAGCTTGACTCTAGTCTGACATTGTGAAATGTCATGTGAGGTGTAGAATAGGCGGGAGCTACTTGTAGCAACCTTGAAATACCGCCACTCACATCGACGTTTTACTTATATCGTCACAGTGTGACTTGAATGTTGATAAAGCATTCAAGTTCTGGTACATAAGTCTCTTTATAGAAGGCAATCACCGCGATAGAAATTGTCAGGTGGGGAGTTTGGCTGGGGCGGCACATCTGTTAGAAGAGAACACAGGTGTCCTAAGGAGAGCTCCGTGAGAACAGAAATCTCACTTAGCGCAAAAGGGTAAAAGCTCTCTTGATTTTGATTTTCAGTGTGAATACAAACTGTGAAAGCATGGCCTATCGATCCTTTAGTGTTTTAGAATTTCAAGCTAGAGGTGTCAGAAAAGTTACCACAGGGATAACTGGCTTGTGGCAGCCAAGCGTTCATAGCGACGTTGCTTTTTGATCCTTCGATGTCGGCTCTTCCTATCCTGCGCTTGCAGAAGGGCGCAATGGTCGGATTGTTCACCCGTTAAAAGGGAACGTGAGCTGGGTTTAGACCGTCGTGAGACAGGTTAGTTTTACCCTACTGATGAAGTTGTTGTCGTACCAGTAGTTCAGGTTAGTACGAGAGGAACCTTTGGACCGCATCATTGGTAACGCGGTTGTCTGAAAAGTCAATGCCGCAAAGCTATCATGCGTTCGTTCAGGGCTGAACGCCTCTAAGTCCGAAACGATGCTGAAGGCGATGATATTACATGCTTGATTAGTTACTACGAGTATCTATACAATTTTTGTAAACCGATTGAAACCAGTGCTGTCAAAATCAGCGCTTTCTCTCATCACAATTTCAACGAATCAAGCAAGAGATCCTTTGTAGACGACTTAGCTTGGACGGGGTACTGTAAGCATGAGAGTAGGCCTTGCCCTACGATCTGCTGAGGTTTGGCCTTCGTTCCGTTGAT	Eukaryota	SAR	Stramenopiles	Bigyra	Labyrinthulomycetes	Thraustochytrida	Thraustochytriaceae	Schizochytrium	Schizochytrium sp. TIO01	Eukaryota;SAR;Stramenopiles;Bigyra;Labyrinthulomycetes;Thraustochytrida;Thraustochytriaceae;Schizochytrium;Schizochytrium_sp._TIO01
GCA_004768765|SOZJ01000009.1/1506-7250	1	GCA_004768765	2813651	5745	CGATCGTAGTTACCTAGTTAATCCTGCTAGTAGTCATATGCTTGTCTCAAAGATTAAGCCATGCATGTCTAAGTATAAACAATTATACAGTAAAACTACAAATGGCTCATTAAATTAGTTATCGTTTATTTGATAGTACCTTACTACTTGGATAACCGTAGTAATTCTAGAGCTAATACATGCTAAAAATCCCGACCTTCGGAAAAAATGTATTTATTAAATAAAAAACCAATGCCTTCGGGTTCCTTAGTAATTCATGATAACTTAACGAATCACATAGCCTTGCACCAGCGATGGTTCATTCAAATTTCTGCCTTATTAACTTTTAATGGTAAAATAGTGGCCTACCATGGTTTCAACGGGTAACGGGGAATTAAAATTTGATTTCGGAGAAGGAGCCTGAGAAACGGTTACCACATCCAAAAAAGGCAACAGACGCGCAAATTACCCAATCCCAATTCGGGAAGGTAATAACAATAAATACTGATATAGGGCTTTTTTGGATTTTGTAATTGGAATGAGTACAATTTAAATCCCTTAACAAAAAACAATTAGAGGGTAAGTTTGATACCAGTAGTTGCAGTAATTCTAGCTCCAATAGTGTATATTAAAATTGTTACAGTTAAAAAACTTGTAATTAAACCTTAAGTTTGGTTGTTCGGTCCGCCTAACCGCATACACTGATGTGGCCAGATCTTTTTTTCTGACTAACCTCATGTCTTTTACTGGATATGTTGGGGATTCAGGACTTTTACTTTAAAAAAATTAGAGTGTTCAAAGCAGACCTTTACTCGAATACATTAGCATAGAATAATAGAATAAAACAACAATTCTATTTTGTTGGTTTTTAGAGTTACTATAATGATTAATAGGGATAGTCGGAGGTATCAATATTCAATTGTCAAAAATAAAATTCTTGGATTTATTGAAGATTAACTACTACGAAAGCATTTGTCAAGGATGTTTTCATTAATCAGTGAACGAAAGTTAGGGGATCGAAGACGATTAGATATTGTTGTAGTTTTAACTATAAACTATGCTGACTAGGGATTGGGCAGTATTCAACTTATGACTCGCTCGGCACTTTACGAGAAATCAAAGTTTTTGGGTTTTGGGGGAAGTATGGTCGCAAGACTAAAATTTAAAGAAATTGACGGAAGGGCACTACTAGATGTGGAGCTTGCGGCTTAATTTGACTTAACACGGGGAAATTTATTAGATCCAAACATATTAAGGATTGACAGATTAAGAACTCTTTCTTAATTATATGGGTGGTGATGCATGGCTGTTTTTAGTTGGTGGAGTGATTTGTCTGCTTAATTGCGATAATGAACGAAATTTTAACTTGCTAAATAACCTAGCTAGCTTTTATTGGTTACCAGCTTTTTAGAGGAATTATCGGTTCAAACCGATGGAAGTTTAAGGCAATAATAGGTTTGTGATGTTCTTAGATGTTTTGGGCTGCACACGCGCTACACTGATAAAGCCAACGAGTATAACTCTTAGCTGAGAGGTTTAAATAATCTTGTTAAACTTTGTTGTGCTGGGGATAAGACATTGCAATTATTACTCTTTAATGAGGAATATCTAGTAAGCGCAAGTTATCAGCTTGCGTTGATTACATCTCTGTTTTTTGTATACATTGTTCGTCGTTATTATTGATTGAATAGCTTAGTGAGGCCTTCGGACTGGCTTCAGGAGGTTAGCAATAATTATTTAGAGCCGGAAAGTTGGTTAAATTTGGTTATTTAGAGGAAGTAAAAATCGTAACAAGGTTTTTGTAGGTAAACTTGTGGAAGGATTATTACTAATATAAGTTGGCCGGTTTGTTGTTGTAGTTTGTTTGAAAAAGCGGTTGCGCTGTCTTTCGGTTGGTAAGCCAGTACTTGCCTTTTTGTAAGAGGTAGATTTGGGTACCTGGTAAACTTTTTGTGAACTAAAATAAATTTTTTGCTTTGGTAGCTAAGCCTCGTTTGGGACCTGTCAACCTACCGCTAACACCAAACAAAAAAACTTGTTGTTAAAACATTGTCTGATAATCAAAATTTTCGAATGAAAATCAAAACTTTTAACAACAGATCTTTTGGTTTCCGCATCAATGAAGAACGCAGTGAAACGCGATAGTTAATATAAATTACAGAATTCAGTGAATCATCGAGTTTTTAAACGCATATTGTGCCCATTGGTATTCTTTTGGGCATATTTGTTTGAGCGTTATTACAATCCTCAACTACCCACTGGTTTTGAACTCGAACGGTGCCCTTTAACTGGGGAATCGAGCTGGTTTTAAAGTTGTAAGCTCTGCTAGCTGCTCCACCCTAACTAGAACATAGTAAAACACTACTTTTGTTAGGGTTAAGTGGAACGGTTTTTGGTTTGAACAAAACCTACCCATTTTTCAAGGTTTGACCTTAAATCAGACAAGGATACTTGTTGAACTTAAACATATTAATAAGTGGAGAAAAAGAAATTAATAGGGATTGCCTTAGTAACAGCAAGTAAAGCGGCAATAGTTCAAATTTGAAATTTAGAGTCTTTCAGTTTTTAAATTATAATTTGAAGAAAATATTTCAATGCGATTTGGGTTTAAATTCCTTGGAATAGGACGTTATGGAAAATAAAAATCTTGTACATGGCTGCAAATTTGCTTTTATGTGAAATTTTTTTGAAGAGTCGAGTTGTTTGGGAATGCAGCTCAAAATAAGTAATAAATTTTATTTAAAGTTAAATATTGGCGGGAGATTGATAACACACAAGTAGAGTGATTGAAAGATGAAAAACACTTTGAAAAGAGAGTTAAACAGTACGTAAAATTATTGAAAGGGAAGTGTTTGTAATCAGACTCGCCTTTAGCTGATTAACCTTCTTTTTGATTGGTGCATTTTGCTGTTGGCGGGCTAGCATCAGTTGGGGCGGCGGGATAAAGGCGGTAGGAATGTGGTTTGTTTTGGTGAGTATTATAGTTTGCTGTGTTATGTTGCCAGCTTCGATTGAGGTTCGCGGTTCGTCTAAAATGTTGGCTTAATGGTTGTAAACAACCTGTCTTGAAATATGGACCAAGGAGTCTAATATTTATGTAAGTTTTTGGGTATAAAACCCATGAACGAAATAAAAGTAAATGGAGGTGGGAGTTTTCGGATGCACCATCGACCGATTTTGATGTTTTCGGATGGATTTGAGTATGAACATAGCTGTTGGGATCCGAAAGATGGTGAACTATGCTTGAATAGGGTGAAGTTAGAGGAAACTCTGGTGAAGGCTCGCAGTGGTTTTGATGTGCAAATCGATTGTTAAATTTGGGTATAGGGGCGAAAGACTAATCAAACTATTTAGTAGTTGGTTCTTGCTGAAGTTTCCTTTAGGATAGTAGTAATGTTTTTAGTTTTATGAGGTAAAATGAATGATTAGAGGCTTTGGGGTTGAAACAATTTTAATTTATTTTTAAACTTTAAATATGTAAGAAGTTCTTGTTATTTAATTGAATGTGGACATTTGAATGTATCATTACTAGTGGGCCATTTTTGGTAAGTAGAATTGGCGATGTGGGATGAATTGAATGCGGGGTTAAGGTGCCGGAATGTATGTTTATCAGATATTACAAAAGGTGTTGATTCATCTAGATAGTAGGATGGTGGCCATGGAAGTTGGAATTTGTTAAGGAATGTGTAATAATTTACCTGCCGAATGAATCAGCCCTGAAAATGGATGGCGTTTAAGCGTGCTACCCATACTCCGCTGTTAAAGTAAAAACCAAGTTTTGACGAGTAGGCAGGCGTGGAGGTCAGTAACAAAGCCTTGGGAGTGATCCCGGGTAGAACAGCCTCTAGTGCAGATCTTGGTGGTAGTAGTAAATATTTAAATAAGAATTTTGAAGACTGAAGTGGGGAAAAGTTCCATATGAATAGTAGTTGGACATGGGTTAGTCGATTTTAAGGCATAGAGAAATTCCGTTTTAAAGTTCGCGTTTGTGATACCCGCCGAAAGGGAAGCCAGTTAATATTTTGGCACTTGGATGTAGATTCTACGTGGTAACGCAAATAAATCCGGAGATATGGGTGGGAGTTCTGGGAAGAGTTCTCTTTTCTTTTTGACAGTCTGTTATCTTGAAATCGGTTTGTCTGGAGCTAGGGTTCAATGGCTGGCAGAGCTTAGCACCTTTGCTAGGTCCAGTACGCTCCCAACCGTCTTTGAAAATCTGGAGGAAAGAATAACTTTTATGCCAAGTTGTACTCATAACCGCAGCAGGTCTCCAAGGTAAAAAGCTTCTAGTTGATAGAACAATGTAGGTAAAAAAAGTCGGTAAAATAGATCTGTAACTTCAGAAAAAGGATTGGTTCTAAGGGTTGGGTATGTTAGGCTTTAGATAAATTCCGACGGATTAGCTTGGTTTTAGTTTTATGGCCGGGATTTTGCAGGATTGTTTGGAGGATGCCCTTGGTAGGCTTCGGCCGTCCGGCGTGCGCTTAACAACTGATTTAGAATTGGTACGGACAAGGGGAATCTAATTGTCTAATTAAAACATAGCATTGTGATAGCCAAAAAGTGGTGTTGATGCAATGTGATTTTTGCCCAGTGCTCTGAATGTCAAAGTAAAGAAATTCAACCAAGTGTGGGTAAACGGCGGGAGTAACTATGACTTTCTTAAGGTAGCCAAATGTCTTGTCATCTAATTAGTGACGCGCATGAATGGATTAATGAGATTCCCATTATTCCTATCTACTATTTAGCGAAATCATAGTTAAGGGAACGGGTTTGGTAGAAATAGTGGGGAAAGAAGACCCTGTTGAGCTTGATTTTAGTTTGACATTGTGAAGAGATATATGAGGTGTAGAATAGGAGGAAACTTCAACACCAATAAAATACCTTTATTCATACTATTTCTTTACTTATTTATTGAAACAGAACTAGATTTTATCGCTTAATTTTTAGCGTTAAGGTTTTTTGCGGGTTGATCCGGGATGAAGATATTGTCAGGTGGGGAGTTTGGTTGGGGTGGTATATTTGTTAAATTATAACGTAGGTGTTTTAAGGGGGATTTATGGAGAATAGAAATCTCCAGTAAAGTAAAAGGGCAAAAGTCCTCTTGATTTTGATTTTTAGTGTGAATATAAATTATGAAAGTGTGGCTTATCGATTTTTTAGTCCCTCGAAATTTGAGGTTAGAGGTGCTAGAAAAGTTACTACAGGGATAATTGGCTTGTGGCAGTCAAGTGTTCATAGCGACATTGCTTTTTGATTCTTCGATGTCGGCTCTTCCTATTATATCAAAGCAGAATTCGGTAAGCGTTGGATTGTTCACCTACTAATAAAGAACGTAAACTGGGTTTAGATTGTCGTGAGATAGGTTAGTTTTACCCTACTGTTAATCATTGTCGTAATAGTAATTTAACTTAGTACGAGAGGAACTGTTGATTCAGATAATTGGTTTTTGCAGCTATCCGACTGAGCATTGCTGTGAAGCTACTATCTGTTGGATTATGGTTGAACGCCTCTAAGTCAGAATTTATGCTAGAATGTGATGATTTTTACTCCTATGTATTTGTACTCATACAAGAATAGGCTCCGGCTATGCGTCATAGTAAGCTAACAACGGGTTCCCTGATTGAAAGTTCGGGTTTCCTTGTCGGCGTATTGCAATTTAACTATGCGTGGGAATAAATCCCTTGTAGATGATTTGAGTGTGAGGTAGGGTACTGTAAGTAGTAGAGTAGTCTTGTTATTATGATTTGTTGAGGCTAAATCTTT	Eukaryota	Opisthokonta	Fungi	Ascomycota	Orbiliomycetes	Orbiliales	Orbiliaceae	Orbilia	Orbilia oligospora	Eukaryota;Opisthokonta;Fungi;Ascomycota;Orbiliomycetes;Orbiliales;Orbiliaceae;Orbilia;Orbilia_oligospora
GCA_004768765|SOZJ01000009.1/17875-23632	4	GCA_004768765	2813651	5758	TGCGACCGTAGTTACCTGGTTGATCCTGCCAGTAGTCATATGCTTGTCTCAAAGATTAAGCCATGCATGTCTAAGTATAAGCAACTATACAGTGAAACTGCGAATGGCTCATTAAATCAGTTATCGTTTATTTGATAGTACCTTACTACTTGGATAACCGTGGTAATTCTAGAGCTAATACATGCTAAAAATCCCGACCTCCGGAAGGGATGTATTTATTAGATAAAAAACCAATGCCTTCGGGCTCCTTGGTGATTCATGATAACTTAACGAATCGCATGGCCTTGCGCCGGCGATGGTTCATTCAAATTTCTGCCCTATCAACTTTCGATGGTAGGATAGTGGCCTACCATGGTTTCAACGGGTAACGGGGAATTAGGGTTCGATTCCGGAGAGGGAGCCTGAGAAACGGCTACCACATCCAAGGAAGGCAGCAGGCGCGCAAATTACCCAATCCCGATTCGGGGAGGTAGTGACAATAAATACTGATACAGGGCTCTTTTGGGTCTTGTAATTGGAATGAGTACAATTTAAATCCCTTAACGAGGAACAATTGGAGGGCAAGTCTGGTGCCAGCAGCCGCGGTAATTCCAGCTCCAATAGCGTATATTAAAGTTGTTGCAGTTAAAAAGCTCGTAGTTGAACCTTGGGTTTGGCTGCTCGGTCCGCCTAACCGCGTGCACTGATGCGGCCGGATCTTTCCTTCTGGCTAACCTCATGCCCTTTACTGGGTGTGCTGGGGATCCAGGACTTTTACTTTGAAAAAATTAGAGTGTTCAAAGCAGGCCTTTGCTCGAATACATTAGCATGGAATAATAGAATAGGACGGCGGTTCTATTTTGTTGGTTTCTAGAGCCACCGTAATGATTAATAGGGATAGTCGGGGGCATCAGTATTCAATTGTCAGAGGTGAAATTCTTGGATTTATTGAAGACTAACTACTGCGAAAGCATTTGCCAAGGATGTTTTCATTAATCAGTGAACGAAAGTTAGGGGATCGAAGACGATCAGATACCGTCGTAGTCTTAACCATAAACTATGCCGACTAGGGATCGGGCGGTGTTCAACTTATGACCCGCTCGGCACCTTACGAGAAATCAAAGTTTTTGGGTTCTGGGGGGAGTATGGTCGCAAGGCTGAAACTTAAAGGAATTGACGGAAGGGCACCACCAGATGTGGAGCCTGCGGCTTAATTTGACTCAACACGGGGAAACTCACCAGGTCCAGACACATTAAGGATTGACAGATTGAGAGCTCTTTCTTGATTATGTGGGTGGTGGTGCATGGCCGTTCTTAGTTGGTGGAGTGATTTGTCTGCTTAATTGCGATAACGAACGAGACCTTAACCTGCTAAATAGCCTGGCTAGCTTTTGCTGGTCACCGGCTTCTTAGAGGGACTATCGGCTCAAGCCGATGGAAGTTTGAGGCAATAACAGGTCTGTGATGCCCTTAGATGTTCTGGGCCGCACGCGCGCTACACTGACAGAGCCAACGAGTATAACCCTTAGCCGAGAGGTTTAGGTAATCTTGTTAAACTCTGTCGTGCTGGGGATAGGGCATTGCAATTATTGCCCTTCAACGAGGAATATCTAGTAAGCGCAAGTCATCAGCTTGCGTTGATTACGTCCCTGCCCTTTGTACACACCGCCCGTCGCTACTACCGATTGAATGGCTCAGTGAGGCCTTCGGACTGGCTCCAGGAGGTTGGCAACAACCACCCAGAGCCGGAAAGTTGGTCAAACTTGGTCATTTAGAGGAAGTAAAAGTCGTAACAAGGTTTCCGTAGGTGAACCTGCGGAAGGATCATTACCAATACAAGCCGGCCGGTTTGCTGTTGCAGCTTGTTCGAAAGAGCGGTTGCGCTGTCTTCCGGTTGGTAAGCCAGCACCCGCCTCCCCGCAAGGGGCAGGTTTGGGTACCTGGTAAACCCTTTGTGAACCAAAACAAACCTTTCGCTTCGGCAGCTGGGCCCCGTTTGGGACCCGTCAGCCTGCCGCTAGCACCAAACAAAAAAACTTGTTGTCAAAACATTGTCTGATAACCAAAATTTTCGAATGAAAATCAAAACTTTCAACAACGGATCTCTTGGTTCCCGCATCGATGAAGAACGCAGCGAAACGCGATAGTTAATGTGAATTGCAGAATTCAGTGAATCATCGAGTCTTTGAACGCACATTGCGCCCATTGGTATTCCTTTGGGCATGTCTGTTTGAGCGTCATTACAACCCTCAGCTACCCGCTGGTTTTGAACCCGAACGGTGCCCCCTAACCGGGGAACCGAGCCGGTTTTAAAGTTGTAAGCTCTGCTGGCCGCTCCGCCCCAACCAGAACATAGTAAAACACTACTTTTGTTAGGGTCAAGCGGAACGGTTTTCGGCCTGAACAAAACCTACCCATTTTTCAAGGTTTGACCTCAGATCAGACAAGGATACCCGCTGAACTTAAGCATATCAATAAGCGGAGGAAAAGAAACCAACAGGGATTGCCTCAGTAACGGCGAGTGAAGCGGCAACAGCTCAAATTTGAAATCTGGAGTCTTTCGGCTTCCGAGTTGTAATTTGAAGAGGATGTTTCGGTGCGACCTGGGCCTAAGTTCCTTGGAACAGGACGTCATGGAGGGTGAGAATCCCGTACATGGCTGCAGGTTTGCTTCTATGTGAAACTCCTTCGAAGAGTCGAGTTGTTTGGGAATGCAGCTCAAAATGGGTGGTAAATTTCATCTAAAGCTAAATATTGGCGGGAGACCGATAGCGCACAAGTAGAGTGATCGAAAGATGAAAAGCACTTTGAAAAGAGAGTTAAACAGTACGTGAAATTGTTGAAAGGGAAGCGCTTGCAATCAGACTCGCCTTCAGCTGATCAACCTTCCTTCTGGTTGGTGCACTCTGCTGTTGGCGGGCCAGCATCAGTTGGGGCGGCGGGATAAAGGCGGCAGGAATGTGGCTCGTTTCGGCGAGTGTTATAGCCTGCTGTGTCATGCCGCCAGCTCCGACTGAGGTCCGCGGTTCGCCTAGGATGCTGGCTTAATGGTTGTAAGCGACCCGTCTTGAAACACGGACCAAGGAGTCTAACATCTATGCGAGTCTTTGGGTGTAAAACCCATGGGCGAAATGAAAGTGAACGGAGGTGGGAGTCTTCGGATGCACCATCGACCGATCCTGATGTTCTCGGATGGATTTGAGTATGAGCATAGCTGTTGGGACCCGAAAGATGGTGAACTATGCCTGAATAGGGTGAAGCCAGAGGAAACTCTGGTGGAGGCTCGCAGCGGTTCTGACGTGCAAATCGATCGTCAAATTTGGGTATAGGGGCGAAAGACTAATCGAACCATCTAGTAGCTGGTTCCTGCCGAAGTTTCCCTCAGGATAGCAGTAACGTTTTCAGTTTTATGAGGTAAAGCGAATGATTAGAGGCCTTGGGGTTGAAACAACCTTAACCTATTCTCAAACTTTAAATATGTAAGAAGTCCTTGTTACTTAATTGAACGTGGACATTTGAATGTATCGTTACTAGTGGGCCATTTTTGGTAAGCAGAACTGGCGATGCGGGATGAACCGAACGCGGGGTTAAGGTGCCGGAATGTACGCTCATCAGACACCACAAAAGGTGTTGATTCATCTAGACAGCAGGACGGTGGCCATGGAAGTCGGAATCCGCTAAGGAATGTGTAACAACTCACCTGCCGAATGAATCAGCCCTGAAAATGGATGGCGCTTAAGCGTGCTACCCATACCCCGCCGTCAAGGTAAAAACCAAGCCTTGACGAGTAGGCAGGCGTGGAGGTCAGTGACGAAGCCTTGGGAGTGATCCCGGGTAGAACGGCCTCTAGTGCAGATCTTGGTGGTAGTAGCAAATACTCAAATGAGAACTTTGAGGACTGAAGTGGGGAAAGGTTCCATGTGAACAGCAGTTGGACATGGGTTAGTCGATCCTAAGGCATAGGGAAACTCCGTTTTAAAGTTCGCGCTCGCGACACCCGCCGAAAGGGAAGCCGGTTAATATTCCGGCACTTGGATGTAGATTCTACGCGGCAACGCAAATGAATCCGGAGACACGGGTGGGAGCCCTGGGAAGAGTTCTCTTTTCTTCTTGACAGTCCGTCACCCTGAAATCGGTTTGTCCGGAGCTAGGGTTCAATGGCTGGCAGAGCTCAGCACCTTTGCTGGGTCCGGTGCGCTCCCAACCGTCCTTGAAAATCCGGAGGAAGGAATAGCTTTTACGCCAAGTCGTACTCATAACCGCAGCAGGTCTCCAAGGTGAAAAGCCTCTAGTTGATAGAACAATGTAGGTAAGGGAAGTCGGCAAAATAGATCCGTAACTTCGGGAAAAGGATTGGCTCTAAGGGTTGGGCACGTTGGGCCTTGGGTGGATCCCGACGGACCAGCTTGGTTCTAGCTTCACGGCCGGGACCTCGCAGGACTGTTCGGAGGATGCCCTTGGCAGGCTTCGGCCGTCCGGCGTGCGCTTAACAACCGACTTAGAACTGGTACGGACAAGGGGAATCTGACTGTCTAATTAAAACATAGCATTGCGATGGCCAGAAAGTGGTGTTGACGCAATGTGATTTCTGCCCAGTGCTCTGAATGTCAAAGTGAAGAAATTCAACCAAGCGCGGGTAAACGGCGGGAGTAACTATGACTCTCTTAAGGTAGCCAAATGCCTCGTCATCTAATTAGTGACGCGCATGAATGGATTAACGAGATTCCCACTGTCCCTATCTACTATCTAGCGAAACCACAGCCAAGGGAACGGGCTTGGCAGAAACAGCGGGGAAAGAAGACCCTGTTGAGCTTGACTCTAGTTTGACATTGTGAAGAGACATATGAGGTGTAGAATAGGAGGGAGCTTCGGCGCCGGTGAAATACCTCCACTCGTACTGTTTCTTTACTTATTCATTGAAGCGGAACTGGGTTTCACCGCCCAACTTCTAGCGTTAAGGTCCTTCGCGGGCTGATCCGGGATGAAGACATTGTCAGGTGGGGAGTTTGGCTGGGGCGGCACATCTGTTAAACCATAACGCAGGTGTCCCAAGGGGGACTCATGGAGAACAGAAATCTCCAGTAGAGCAAAAGGGCAAAAGTCCCCTTGATTTTGATTTTCAGTGTGAATACAAACCATGAAAGTGTGGCCTATCGATCCTTTAGTCCCTCGAAATTTGAGGCTAGAGGTGCCAGAAAAGTTACCACAGGGATAACTGGCTTGTGGCAGCCAAGCGTTCATAGCGACGTTGCTTTTTGATCCTTCGATGTCGGCTCTTCCTATCATACCGAAGCAGAATTCGGTAAGCGTTGGATTGTTCACCCACTAATAGGGAACGTGAGCTGGGTTTAGACCGTCGTGAGACAGGTTAGTTTTACCCTACTGTTAACCGTCGTCGCAATAGTAATTCAACTTAGTACGAGAGGAACCGTTGATTCAGATAATTGGTTTTTGCGGCTGTCCGACCGGGCATTGCCGCGAAGCTACCATCTGTTGGATTATGGCTGAACGCCTCTAAGTCAGAATCCATGCTAGAACGTGATGATTTTTACTCCTACGCATCTGTACTCGTACAAGAATAGGCTCCGGCCATGCGTCATAGCAGGCTGACAACGGGTTCCCTGATCGAAAGTTCGGGTTTCCCTGTCGGCGTATTGCAATTTAACCATGCGTGGGAATAAATCCCTTGCAGACGACTTGAGTGTGAGGCAGGGTGCTGTAAGCAGTAGAGTAGCCTTGTTGTTACGATCTGCTGAGGCTAAACCTTCGCTTCCTAGAT	Eukaryota	Opisthokonta	Fungi	Ascomycota	Orbiliomycetes	Orbiliales	Orbiliaceae	Orbilia	Orbilia oligospora	Eukaryota;Opisthokonta;Fungi;Ascomycota;Orbiliomycetes;Orbiliales;Orbiliaceae;Orbilia;Orbilia_oligospora
GCA_004785585|CM015656.1/17963295-17969147	1	GCA_004785585	2249226	5853	AGAATGAATGCTACCTGGTTGATCCTGCCAGTAGTCATATGCTTGTCTCAAAGATTAAGCCATGCATGTGTAAGTATGAACTAATTCAGACTGTGAAACTGCGAATGGCTCATTAAATCAGTTATAGTTTGTTTGATGGTATCTGCTACTCGGATAACCGTAGTAATTCTAGAGCTAATACGTGCAACAAACCCCGACTTCTGGAAGGGATGCATTTATTAGATAAAAGGTCGACGCGGGCTTTGCCCGTTGCTCTGATGATTCATGATAACTCGACGGATCGCACGGCCATCGTGCCGGCGACGCATCATTCAAATTTCTGCCCTATCAACTTTCGATTGTAGGATAGAGGCCTACAATGGTGGTGACGGGTAACGGAGAATTAGGGTTCGATTCCGGAGAGGGAGCCTGAGAAACGGCTACCACATCCAAGGAAGGCAGCAGGCGCGCAAATTACCCAATCCTGACACGGGGAGGTAGTGACAATAAATAACAATACCGGGCTCTTACGAGTCTGGTAATTGGAATGAGTACAATCTAAATCCCTTAACGAGGATCCATTGGAGGGCAAGTCTGGTGCCAGCAGCCGCGGTAATTCCAGCTCCAATAGCGTATATTTAAGTTGTTGCAGTTAAAAAGCTCGTAGTTGGATCTTGGGTTGGGCAGAGCGGTCCGCCCCTGGTGTGCACCGGTCTGCTCGTCCCTTCTACCGGCGATGCGCTCCTGGCCTTAACTGGCCGGGTCGTGCCTCCGGTGCTGTTACTTTGAAGAAATTAGAGTGCTCAAAGCAAGCCTACGCTCTGTATACATTAGCATGGGATAACATCATAGGATTTCGGTCCTATTGTGTTGGCCTTCGGGATCGGAGTAATGATTAACAGGAACAGTCGGGGGCATTCGTATTTCATAGTCAGAGGTGAAATTCTTGGATTTATGAAAGACGAACAACTGCGAAAGCATTTGCCAAGGATGTTTTCATTAATCAAGAACGAAAGTTGGGGGCTCGAAGACGATCAGATACCGTCCTAGTCTCAACCATAAACGATGCCGACCAGGGATCGGCGGATGTTGCTTTAAGGACTCCGCCGGCACCTTATGAGAAATCAAAGTCTTTGGGTTCCGGGGGGAGTATGGTCGCAAGGCTGAAACTTAAAGGAATTGACGGAAGGGCACCACCAGGAGTGGAGCCTGCGGCTTAATTTGACTCAACACGGGGAAACTTACCAGGTCCAGACATAGTAAGGATTGACAGACTGAGAGCTCTTTCTTGATTCTATGGGTGGTGGTGCATGGCCGTTCTTAGTTGGTGGAGCGATTTGTCTGGTTAATTCCGTTAACGAACGAGACCTCAGCCTGCTAACTAGCTATGCGGAGGTGACCTTCCGCGGCCAGCTTCTTAGAGGGACTATGGCCGCTTAGGCCAAGGAAGTTTGAGGCAATAACAGGTCTGTGATGCCCTTAGATGTTCTGGGCCGCACGCGCGCTACACTGATGTATTCAACGAGTTTATAGCCTTGGCCGACAGGCCCGGGTAATCTTTGAAATTTCATCGTGATGGGGATAGATCATTGCAATTGTTGGTCTTCAACGAGGAATTCCTAGTAAGCGCGAGTCATCAGCTCGCGTTGACTACGTCCCTGCCCTTTGTACACACCGCCCGTCGCTCCTACCGATTGAATGGTCCGGTGAAGTGTTCGGATCGAGGCGATGTGGGCGGTTCGCTGCCGGCAACGTCGCGAGAAGTCCACTGAACCTTATCATTTAGAGGAAGGAGAAGTCGTAACAAGGTTTCCGTAGGTGAACCTGCGGAAGGATCATTGTCGATACCTGCCCAGCAGAACGACCTGTGAACATGTAATAACCTTCTGGGTGGGGGTGTAATGCCCCCTCCCAAAAAACGGTTGGGAGGGCACGTTGAGATATGCCCACCGCTCCTCGTGTGTGGTTGGTCAATCTTCTCGTTCCCTTCCCGATCGAACAATGAACCCCGGCGCGGTCTGCGCCAAGGAACTTAAACAAGGAGTAACCACGGGCGCCCCGGAAACGGTGTGCGCGTTGTTGGTGACATCTTTACCATGATACATAACGACTCTCGGCAACGGATATCTCGGCTCTCGCATCGATGAAGAACGTAGCGAAATGCGATACTTGGTGTGAATTGCAGAATCCCGCGAATCATCGAGTCTTTGAACGCAAGTTGCGCCCGAAGCCATTCGGCCGAGGGCACGTCTGCCTGGGTGTCACGCATCGTTGCCCCAACCCCAAACACTTCTTATGATGTGTGGGGTGCGGGGAAGACATTGGCCTCCCGTGTGCTTCTGCTCGCGGTTAGCCTAAAAGTGAGTCCTAGGCGACGAGCGCCACGACAATCGGTGGTTGAGAAACCCTCGTGACCCGTCGTGTGTTGCCCGTCGCTGTGAAGGTGCTCCTCGACCCTATTGCGTCGTTCCTGCGACTCTACCATCGCGACCCCAGGTCAGGCGGGATTACCCGCTGAATTTAAGCATATCAATAAGCGGAGGAAAAGAAACTTACAAGGATTCCCCTAGTAACGGCGAGCGAACCGGGAAGAGCCCAGCTTGAGAATCGGGTGCCACTCGGCATTCGAATTGTAGTCTGGAGAAGCGTCCTCAGCGGCGGACCGGGCCCAAGTCCCCTGGAAGGGGGCGCCGGAGAGGGTGAGAGCCCCGTTGTGCCCGGACCCTGTCGCACCACGAGGCGCTGTCGGCGAGTCGGGTTGTTTGGGAATGCAGCCCCAATTGGGCGGTAAATTCCGTCCAAGGCTAAATATGGGCGAGAGACCGATAGCAAACAAGTACCGCGAGGGAAAGATGAAAAGGACTTTGAAAAGAGAGTCAAAGAGTGCTTGAAATTGTCGGGAGGGAAGCGGATGGGGGCCGGCGATGCGCCCCGGTCGGATGTGGAACGGTGTATGCCGGTCTGCCGATCGACTCGGGGCGTGGACCGATGCGGATTGCGGCGGCGGCCCAAGCCCGGGTTGTAGTCATGCCCGTGGAGACGTCGTTGCCGCGATCGTGGAGGGCAGCACGCGCCGCAAGGCGTGCTTCGGCATCTGCGTGCTCCTGGCATCGGCCTGTGGGCACCCCATTCGGCCCGTCTTGAAACACGGACCAAGGAGTCTGACATGTGTGCGAGTCAACGGGCTAGTAAACCCGTAAGGCGTAAGGAAGCTGATTGGTGGGATCCCCTTGTGGGTTGCACCGCCGACCGACCTTGATCTTCTGAGAAGGGTTCGAGTGAGAGCATACCTGTCGGGACCCGAAAGATGGTGAACTATGCCTGAGCGGGGCGAAGCCAGAGGAAACTCTGGTGGAGGCCCGCAGCGATACTGACGTGCAAATCGTTCGTCTGACTTGGGTATAGGGGCGAAAGACTAATCGAACCGTCTAGTAGCTGGTTCCCTCCGAAGTTTCCCTCAGGATAGCTGGAGCCCACGGGCGAGTTCTATCGGGTAAAGCCAATGATTAGAGGCATCGGGGGCGCAACGCCCTCGACCTATTCTCAAACTTTAAATAGGTAGGACGGCACGGCTGCTTTGTTGAGTCGTGCCAAGGAATCGAGAGCTCCAAGTGGGCCATTTTTGGTAAGCAGAACTGGCGATGCGGGATGAACCGGAAGCCGGGTTACGGTGCCCAACTGCGCGCTAACCTAGAACCCACAAAGGGTGTTGGTCGATTAAGACAGCAGGACGGTGGTCATGGAAGTCGAAATCCGCTAAGGAGTGTGTAACAACTCACCTGCCGAATCAACTAGCCCCGAAAATGGATGGCGCTGAAGCGCGCGACCTATACCCGGCCGTCGGGGCAAGTGCCAGGCCCCGATGAGTAGGAGGGCGCGGCGGTCGCTGCAAAACCTGGGGCGCGAGCCCGGGCGGAGCGGCCGTCGGTGCAGATCTTGGTGGTAGTAGCAAATATTCAAATGAGAACTTTGAAGGCCGAAGAGGGGAAAGGTTCCATGTGAACGGCACTTGCACATGGGTTAGTCGATCCTAAGAGACGGGGGAAGCCCGTCTGATAGCGTGCTGCACGCGAGCTTCGAAAGGGAATCGGGTTAAAATTCCTGAACCGGGACGTGGCGGCTGACGGCAACGTTAGGGAGTCCGGAGACGTCGGCGGGGGCCTCGGGAAGAGTTATCTTTTCTGTTTAACAGCCTGCCCACCCTGGAAACGGCTCAGCCGGAGGTAGGGTCCAGCGGCTGGAAGAGCACCGCACTTCGCGTGGTGTCCGGTGCGCCCCCGGCGGCCCTTGAAAATCCGGAGGACCGAGTGCCATCCACGCCCGGTCGTACTCATAACCGCATCAGGTCTCCAAGGTGAACAGCCTCTGGTCGATGGAACAATGTAGGCAAGGGAAGTCGGCAAAATGGATCCGTAACCTCGGGAAAAGGATTGGCTCTGAGGGCTGGGCACGGGGGTCCCAGTCCCGAACCCGTCGGCTGTCGGTGGACTGCTCGAGCTGCTCCCGCGGCGAGAGCGGGTCGCCGCGTGCCGGCCGGGGGACGGACTGGGAACGATCGCTTCGGCGGTCTTCCCCGGGCGTCGAACAGTCGACTCAGAACTGGTACGGACAAGGGGAATCCGACTGTTTAATTAAAACAAAGCATTGCGATGGTCCCTGCGGATGCTCACGCAATGTGATTTCTGCCCAGTGCTCTGAATGTCAAAGTGAAGAAATTCAACCAAGCGCGGGTAAACGGCGGGAGTAACTATGACTCTCTTAAGGTAGCCAAATGCCTCGTCATCTAATTAGTGACGCGCATGAATGGATTAACGAGATTCCCACTGTCCCTGTCTACTATCCAGCGAAACCACAGCCAAGGGAACGGGCTTGGCAGAATCAGCGGGGAAAGAAGACCCTGTTGAGCTTGACTCTAGTCCGACTTTGTGAAATGACTTGAGAGGTGTAGGATAAGTGGGAGCCGAAAGGCGAAAGTGAAATACCACTACTTTTAACGTTATTTTACTTATTCCGTGAATCGGAGGCGGGGCATTGCCCCTCTTTTTGGACCCAAGGCTCGTTTCGGCGGGCCGATCCGGGCGGAAGACATTGTCAGGTGGGGAGTTTGGCTGGGGCGGCACATCTGTTAAAAGATAACGCAGGTGTCCTAAGATGAGCTCAACGAGAACAGAAATCTCGTGTGGAACAAAAGGGTAAAAGCTCGTTTGATTCTGATTTCCAGTACGAATACGAACCGTGAAAGCGTGGCCTATCGATCCTTTGGACCTTCGGAATTTGAAGCCAGAGGTGTCAGAAAAGTTACCACAGGGATAACTGGCTTGTGGCAGCCAAGCGTTCATAGCGACGTTGCTTTTTGATCCTTCGATGTCGGCTCTTCCTATCATTGTGAAGCAGAATTCACCAAGTGTTGGATTGTTCACCCACCAATAGGGAACGTGAGCTGGGTTTAGACCGTCGTGAGACAGGTTAGTTTTACCCTACTGATGACAGTGTCGCAATAGTAATTCAACCTAGTACGAGAGGAACCGTTGATTCGCACAATTGGTCATCGCGCTTGGTTGAAAAGCCAGTGGCGCGAAGCTACCGTGCGCTGGATTATGACTGAACGCCTCTAAGTCAGAATCCGGGCTAGAAGCGACGCGTGCGCCCGTCGCCCGATTGCCGACCTGCAGTAGGGGCCTTAGGGCCCCCAGAGGCACGTGTCGTTGGTGAAGCCCTCGCGGCGGATGAGCCGTGCGGGCCGCCTTGAAGTACAATTCTCACCGAGCGGCGGGTAGAATCCTTTGCAGACGACTTAAATACGCGACGGGGTATTGTAAGTGGCAGAGTGGTCTTGCTGCCACGATCCACTGAGATTCAGCCCTGTGTCGCTTC	Eukaryota	Archaeplastida	Viridiplantae	Streptophyta	Magnoliopsida	Fagales	Juglandaceae	Juglans	Juglans microcarpa x Juglans regia	Eukaryota;Archaeplastida;Viridiplantae;Streptophyta;Magnoliopsida;Fagales;Juglandaceae;Juglans;Juglans_microcarpa_x_Juglans_regia
GCA_004785595|QKZX01000116.1/11157-5352	1	GCA_004785595	2249226	5806	GAATGAATGCTACCTGGTTGATCCTGCCAGTAGTCATATGCTTGTCTCAAAGATTAAGCCATGCATGTGTAAGTATGAACTAATTCAGACTGTGAAACTGCGAATGGCTCATTAAATCAGTTATAGTTTGTTTGATGGTATCTGCTACTCGGATAACGCGTAGTAATTCTAGAGCTAATACGTGCAACAAAACCCCGACTTCTGGAAGGAGGACATTATTAGATAAAAGGTCGACGCGGGCTTTGCCCGTTGCTCTGATGATTCATGATAACTCGACGGATCGCACGGCCATCGTGCCGGCGACGCATCATTCAAATTTTGCCCTATCAAACTTTCGATTGTAGGATAGAGGCCTACAATTGGTGACGGGTAACGGAGAATTAGGGTTCGATTCCGGAGAGGGAGCCTGAGAAACGGCTACCACATCCAAGGAAGGCAGCAGGCGCGCAAATTACCCAATCCTGACACGGGAGTAGTGACAATAAATAACAATACCGGGCTCTTACGAGTCTGGTAATTGGAATGAGTACAATCTAAATCCCTTAACGAGGATCCATTGGAGGGCAAGTCTGGTGCCAGCAGCCGCGGTAATTCCAGCTCCAATAGCGTATATTTAAGTTGTTGCAGTTAAAAAGCTCGTAGTTGGATCTTGGTTGGGCAGAGCGGTCCGCCCCTGGTTGTGCACCGGTCTGCTCGTTCCCTTCTACCGGCGATGCGCTCCTGGCCTTAACTGGCCGGGGTCGTGCCTCCGGTGCTGTTACTTGAAGAAATTAGAGTGCTCAAAGCAAGCCTACGCTCTGTATACATTAGCATGGGATAACATCATAGGATTTCGGTCCTATTGTGTTGGCCTTCGGATCGGAGTAATGATTAACAGGAACAGTCGGGGGCATTCGTATTTCATAGTCAGAGGTGAAAATTCTTGATTTATGAAAGACGAACAACTGCGAAAGCATTTGCCAAGGATTTTTCATTAATCAAGAACGAAAGTTGGGGGCTCGAAGACGATCAGATACCGTCCTAGTCTCAACCATAAACGATGCCGACCAGGGATCGGCGGATTTGCTTTAAGGACTCCCGCCGGCACCCTTATGAGAAATCAAAGTCTTTGGGTTCCGGGGAGTATGGTCGCAAGGCTGAAACTTAAAGGAATTGACGGAAGGGCACCACCAGGAGTGGGCCTGCGGCTTAATTTGACTCAACACGGGGAAACTTACCAGGTCCAGACATAGTAAGGATTGACAGACTGAGAGCTCTCTTTGATTCTATGGGTGTGGTGGTGCATGGCCGTTCTTAGTTGGTGGGAGCGATTTGTCTGGTTAATTCCGTTAACGAACGAGACCTCAGCCTGCTAACTAGCTATGCGGAGGTGACCTTCCGCGGCCAGCTTCTTAGAGGGACTATGGCCGCTTAGGCCAAGGAAGTTTGAGGGCAATAACAGGTCTCTGTGATGCCTTAGATGTTCTGGGCCGCACGCGCGCTACACTGATGTATTCAACGAGTTTATAGCCTTGGCCGACAGGCCCGGGTAATCTTTGAAATTTCATCGTGATGGGGATAGATCATTGCAATTTGTTGGTCTTCAACGAGGAATTCCTAGTAAGCGCGAGTCATCAGCTCGCGTTGACTACGTCCCTGCCTTTGTACACACCGCCGTCGCTCCTACCGATTGAATGGTCCGGTGAAGTGTTCGGATCGAGGCGATGTGGGCGGTTCGCTGCCGTGGCAACGTCGCGAGAAGTCCACTGAACCTTATCATTTAGAGGAAGGAGAAGTCGTAACAAGGTTTCCGTAGTGTGAACCTGCGGAAGGATCATTGTCGATACCTGCCCAGCAGAACGACCTGTGAACATGTAATAACCTTCTGGGTGGGGGTGTAATGCCCCCTCCCAAAAAAACGGTTGGGAGGCACGTTGAGATATGCCCACCGCTCCTCGTGTGTGGTTGGTCAATCTTACTCGTTCCCTTCCCGATCGAACAATGAACCCCGGCGCGGTCTGCGCCAAGGAACTTAAACAAGGAGTAACCACGGGCGCCCCGGAAACGGTGTGCGCGTTGTTGGTGACATCTTTACCATGATACATAACGACTCTCGGCAACGGATATCTCGGCTCTCGCATCGATGAAGACGTAGCGAAATGCGATACTTGGTGTGAATTGCAGAATCCCGCGAATCCATCGAGTCTTTGAACGCAAGTTGCGCCCGAAGCCATTCGGCCGAGGGCACGTCTGCCTGGGTGTCACGCATCGTTGCCCCAACCCCAAACACTTCTTATGATGTTGGGGGCGGGGAAGACATTGGCCTCCGTGTGCTTCTGCTCGCGGTTAGCCTAAAAGTGAGTCCTAGGCGACGAGCGCCACGACAATCCGGTGGTTGAGAAACCCTCGTGACCCGTCGTGTGTTGCCCGTCGCTGTGAAGGTGCTCCTCGACCCTATTGCGTCGTTCCTGCGACTCTACCATCGCGACCCCAGGTCAGGCGGGATTACCGCTGAATTTAAGCATATCAATAAGCGGAGGAAAAGAAACTTACAAGGATTCCCCTAGTAACGGCGAGCGAACCGGGAAGAGCCCAGCTTGAGAATCGGGTGCCACTCGGCATTCGAATTGTAGTCTGGAGAAGCGTCCTCAGCGGCGGACCGGGCCCAAGTCCCCTGGAAGGGGGCGCCGGAGAGGGTGAGAGCCCCGTTGTGCCCGGACCCTGTCGCACCACGAGGCGCTGTCGGCGAGTCGGTTGTTTGGAATGCAGCCCCAATTGGGCGGTAAATTCCGTCCAAGCTAAATATGGCGAGAGACCGATAGCAAACAAGTACCGCGAGGGAAGATGAAAAGGACTTTGAAAAGAGAGTCAAAGAGTGCTTGAAATGTCGGGGAGAAGCGGATGGGGGCCGGCGATGCGCCCCGGTCGAATGTGGAACGGTGTATGCCGGTCTGCCGATCGACTCGGGGCGTGACCGATGCGATTGCGGCGGCGGCCCAAGCCCGGTTGTAGTCATGCCCGTGGAGACGTCGTTGCCGCGATCGTGGAGGGCAGCACGCGCCGCAAGGCGTGCTTCGCATCTGCGTGCTCCTGGCATCGGCCTGTGGGCACCCCATTCGGCCGTCTTGAAACACGGACAAGGAGTCTGACATAGTGTGCGAGTCAACGGCTAGTAAACCCGTAAGGCGTAAGGAAGCTGATTGGGGATCCCCTTGTGGGTTGCACCGCCGACCGACCTGATCTTCTGAGAAGGTTCGAGTGAGAGCATAACCTGTCGGACCCGAAAGATGGTGAACTATGCTGAGCGGGCGAAGCCAGAGGAAACTCTGGGTGAGGCCCGCAGCGATACTGACGCAAATCGTTCGTCTGACTTGGTATAGGGCGAAAGACTAATCGAACCGTCTAGTAGCTGGTTCCTCCGAAGTTCCCTCAGGATAGCTGGAGCCACGGCGAGTTCTATCGGGTAAAGCCAATGATTAGAGGCATCGGGGGCGCAACGCCCTCGACCTATTCTCAAACTTTAAATAGGTAGGACGCACGGCTGCTTTGTTGAGTCGTGCCAAGGAATCGAGAGCTCCAAGTGGGCCATTTTTGGTAAGCAGAACTGGCGATGCGGATGAACGGAAGCCGGGTTACGGTGCCCAACTGCGCGCTAACCTAGAACCCACAAAAGGTGTTGGTCGATTTAAAGACAGCAGGACGTGGTCATGGAAGTCGAAATCCGCTAAGGAGTGTGTAACAACTCACCTGTCCGAATCAACTAGCCCCGAAAATGGATGGCGCTGAAGCGCCGAGACCTATACCCGGCCGTCGGGCAAGTGCCAGGCCCCGATGAGTAGGAGGGCGCGGCGGTCGCTGCAAAACCTGGGGCGCGAGCCCGGGCGGAGCGGCGTCGGTGCAGATCTTGGTGGTAGTAGCAAATATTCAAATGAGAACTTTGAAGGCCGAAGAGGGAAAGGTTCCATGTGAACGGCACTTGCACATGGTTAGTCGATCCTAAGAGACGGGGAAGCCCGTCTGATAGCGTGCTGCACGCGAGCTTCGAAAGGGAATCGGGTTAAAATTCCTGAACCGGACGTGGCGGCTGACGCAACGTTAGGGAGTCCGGAGACGTCGGCGGGGGCCTCGGGAAGAGTTATCTTTTCTGTTTAACAGCCTGCCCACCCTGGAAACGGCTCAGCCGGAGGTAGGGTCCAGCGCTGGAAGAGCACCGCACTTCGCGTGGTGTCCGGTGCGCCCCGCGGCCCTTGAAAATCCGGAGGACCGAGTGCCATCCACGCCCGGTCGTACTCATAACCGCATCAGGTCTCCAAGGTGAACAGCCTCTGGTCGATGGAACAATGTAGGCAAGGGAAGTCGGCAAAATGGATCCGTAACCTCGGGAAAAGGATTGGCTCTGAGGGCTGGGCACGGGGTCCCAGTCCCGAACCCGTCGGCTGTCGGTGGACTGCTCGAGCTGCTCCCGCGGCGAGAGCGGTCGCCGCGTGCCGGCCGGGGGACGGACTGGGAACGATCGCTTCGGCGGTCTTCCCGGGCGTCGAACAGTCGACTCAGAACTGGTACGGACAAGGGGAATCCGACTGTTTAATTAAAACAAAGCATTGCGATGGTCCCTGCGGGATGCTCACGCAATGTGATTTCTGCCCAGTGCTCTGAATGTCAAAGTGAAGAAATTCAACCAAGCGCGGGTAAACGGCGGAGTAACTATGACTCTCTTAAGGTAGCCAAATGCCTCGTCATCTAATTAGTGACGCGCATGAATGGATTAACGAGATTCCCACTGTCCCTGTCTACTATCCAGCGAAACCACAGCCAAGGGAACGGGCTTGGCAGAATCAGCGGGAAAGAAGACCTGTTGAGCTTGACTCTAGTCCGACTTTGTGAAATGACTTGAGAGGTGTAGGATAAGTGGGAGCCGAAAGGCGAAAGTGAAATACCACTACTTTTAACGTTATTTTACTTATTCCGTGAATCGGAGGCGGGGCATTGCCCCTCTTTTTGGACCCAAGGCTCGTTTCGGCGGGCCGATCCGGGCGGAAGACATTGTCAGGTGGGGAGTTTGGCTGGGGCGGCACATCTGTTAAAAGATAACGCAGGTGTCCTAAGATGAGCTCAACGAGAACAGAAATCTCGTGTGGAACAAAAGGTAAAAGCTCGTTTGATTCTGATTTCCAGTACGAATACGAACCGTGAAAGCGTGGCCTATCGATCCTTTGGACCTTCGGAATTTGAAGCCAGAGGTGTCAGAAAAGTTACCACAGGGATAACTGGCTTGTGGCAGCCAAGCGTTCATAGCGACGTTGCTTTTTGATCCTTCGATGTCGGCTCTTCCTATCATTGTGAAGCAGAATTCACCAAGTGTTGGATTGTTCACCCACCAATAGGGAACGTGAGCTGGGTTTAGACCGTCGTGAGACAGGTTAGTTTTACCCTACTGATGACAGTGTCGCAATAGTAATTCAACCTAGTACGAGAGGAACCGTTGATTCGCACAATTGGTCATCGCGCTTGGTTGAAAAGCCAGTGGCGCGAAGCTACCGTGCGCTGGATTATGACTGAACGCCTCTAAGTCAGAATCCGGGCTAGAAGCGACGCGTGCGCCCGTCGCCCGATTGCCGACCTGCAGTAGGGGCCTTAGGGCCCCAGAGGCACGTGTCGTTGGTGAAGCCCTCGCGGCGGATGAGCCGTGCGGGCCGCCTTGAAGTACAATTCTCACCGAGCGGCGGGTAGAATCCTTTGCAGACGACTTAAATACGCGACGGGGTATTGTAAGTGGCAGAGTGGCCTTGCTGCCACGATCCACTGAGATTCAGCCCTGTGTCGCTTC	Eukaryota	Archaeplastida	Viridiplantae	Streptophyta	Magnoliopsida	Fagales	Juglandaceae	Juglans	Juglans microcarpa x Juglans regia	Eukaryota;Archaeplastida;Viridiplantae;Streptophyta;Magnoliopsida;Fagales;Juglandaceae;Juglans;Juglans_microcarpa_x_Juglans_regia
GCA_004785725|CP060330.1/107202-101608	28	GCA_004785725	318829	5595	TACGGTAGTTACCTGGTTGATTCTGCCAGTAGTCATATGCTTGTCTTAAAGATTAAGCCATGCATGTCTAAGTATAAGCAATTATACAGCGAAACTGCGAATGGCTCATTAAATCAGTTATCGTTTATTTGATAGTACCTTACTACATGGATAACCGTGGTAATTCTAGAGCTAATACATGCTAAAAACCCCGACTTCGGAAGGGGTGTATTTATTAGATTAAAAACCAATGCCCTTCGGGGCTCACTGGTGATTCATGATAACTTCTCGAATCGCACGGCCTTGCGCCGGCGATGGTTCATTCAAATTTCTGCCCTATCAACTTTCGACGGCTGGGTCTTGGCCAGCCGTGGTGACAACGGGTAACGGAGGGTTAGGGCTCGACCCCGGAGAAAACGCCTGAGAAACGGCGTTTACATCCAAGGAAGGCAGCAGGCGCGCAAATTACCCAATGCCGACACGGCGAGGTAGTGACGAGAAATACTGATACAGGGCTCTTTTGGGTCTTGTAATTGGAATGAGTACAATTTAAATCTCTTAACGAGGAACAATTGGAGGGCAAGTCTGGTGCCAGCAGCCGCGGTAATTCCAGCTCCAATAGCGTATATTAAAGTTGTTGCAGTTAAAAAGCTCGTAGTTGAACCTTGGGCCTGGCTGGCCGGTCCGCCTCACCGCGTGCACTGGTCCGGCCGGGCCTTTCCCTCTGGGGAACCGCATGCCCTTCACTGGGCGTGTCGGGGAACCAGGACTTTTACTTTGAAAAAATTAGAGTGTTCAAAGCAGGCCTATGCTCGAATACATTAGCATGGAATAATAGAATAGGACGTGTGGTTCTATTTTGTTGGTTTCTAGGACCGCCGTAATGATTAATAGGGACAGTCGGGGGCATCAGTATTCAATTGTCAGAGGTGAAATTCTTGGATTTATTGAAGACTAACTACTGCGAAAGCATTTGCCAAGGATGTTTTCATTAATCAGGAACGAAAGTTAGGGGATCGAAGACGATCAGATACCGTCGTAGTCTTAACCATAAACTATGCCGACTAGGGATCGGACGGTGTTATTTTTTGACCCGTTCGGCACCTTACACGAAAGTACAAGTTTCTGGGTTCTGGGGGAGTATGGTCGCAAGGCTGAAACTTAAAGAAATTGACGGAAGGGCACCACCAGGGGTGGAGCCTGCGGCTTAATTTGACTCAACACGGGGAAACTCACCAGGTCCAGACATGAAAAGGATTGACAGATTGAGAGCTCTTTCTTGATTTTATGGGTGGTGGTGCATGGCCGTTCTTAGTTGGTGGAGTGATTTGTCTGCTTAATTGCGATAACGAACGAGACCTTAACCTGCTAAATAGCCCGCGTCGCTTTGGCGGCGCGCCGGCTTCTTAGAGGGACTATCGGCTCAAGCCGATGGAAGTTTGAGGCAATAACAGGTCTGTGATGCCCTTAGATGTTCTGGGCCGCACGCGCGCTACACTGACACAGCCAGCGAGTCCTTCCTTGGCCGAGAGGCCCGGGTAATCTTGTTAAACTGTGTCGTGCTGGGGATAGAGCATTGCAATTATTGCTCTTCAACGAGGAATCCCTAGTAAGCGCAAGTCATCAGCTTGCGTTGATTACGTCCCTGCCCTTTGTACACACCGCCCGTCGCTACTACCGATTGAACGGCTCAGTGAGGCCTTCGGACTGGCCGAGAGAGGTGGGCAACCACCACTCATGTGCCGGAAAGTTGTACGAACTCGGTCGTTTAGAGGAAGTAAAAGTCGTAACAAGGTCTCCGTTGGTGAACCAGCGGAGGGATCATTACTGAGTTGAAAAACTCCAACCCCTGTGAACATAACCTCTGTCGTTGCTTCGGCGGGCACGCCCGCCGGAGGTTCAAAACTCTTATTTTTTTCAGTATCTCTGAGCCTAAAAGACAAATAATCAAAACTTTCAACAACGGATCTCTTGGTTCTGGCATCGATGAAGAACGCAGCGAAATGCGATAAGTAATGTGAATTGCAGAATTCAGTGAATCATCGAATCTTTGAACGCACATTGCGCCCGCCGGTATTCCGGCGGGCATGCCTGTTCGAGCGTCATTTCAACCCTCAAGCCTCGGCTTGGTGTTGGGGCGCCCGGGCCCTCCGCGGCCCGGGGCCCCTAAGTTCATCGGCGGGCTCGTCGGTACACTGAGCGCAGTAAAACGCGGTAAAACGCGAACCTCGTTCGGATCGTCCCGGCGTGCTCCAGCCGCTAAACCCCCAATTCTTTAAAGGTTGACCTCGGATCAGGTAGGAATACCCGCTGAACTTAAGCATATCAATAAGCGGAGGAAAAGAAACCAACAGGGATTGCCCCAGTAACGGCGAGTGAAGCGGCAACAGCTCAAATTTGAAATCTGGCCCCCGGCCCGAGTTGTAATTTGCAGAGGATGCTTTTGGTGAGGCACCTACCGAGTCCCCTGGAATGGGGCGCCATAGAGGGTGAGAGCCCCGTATGGTAGGACGCCGAACCTCTGTAAAGCTCCTTCGACGAGTCGAGTAGTTTGGGAATGCTGCTCTAAATGGGAGGTAAATTTCTTCTAAAGCTAAATACCGGCCAGAGACCGATAGCGCACAAGTAGAGTGATCGAAAGATGAAAAGCACTTTGAAAAGAGGGTTAAAAAGTACGTGAAATTGTTGAAAGGGAAGCGCTTGTGACCAGACTTGCGCCGGGCGGATCATCCAGCGTTCTCGCTGGTGCACTCCGCCCGGTTCAGGCCAGCATCGGTTTTCGCCGGGGGACAAAGGCTTCGGGAACGTGGCTCCTTTCGGGGAGTGTTATAGCCCGTTGCGTAATACCCCGGCGGGGACCGACGACCGCGCTTCGGCAAGGATGCTGGCGTAATGGTCATCAGCGACCCGTCTTGAAACACGGACCGAGGAGTCAAGCATTAGTGCGAGTGTTTGGGTGTAAAACCCGCACGCGTAATGAAAGTGAACGTAGGTGAGAGCTTCGGCGCATCATCGACCGATCCTGATGTTTTCGGAAGGATTTGAGTAGGAGCATTAACGCTTGGACCCGAAAGATGGTGAACTATACTTGAATAGGGTGAAGCCAGAGGAAACTCTGGTGGAGGCTCGCAGCGGTTCTGACGTGCAAATCGATCGTCAAATTTGAGTATAGGGGCGAAAGACTAATCGAACCATCTAGTAGCTGGTTTCAGCCGAAGTTTCCCTCAGGATAGCAGTGTCGTCTTCAGTTTTATGAGGTAAAGCGAATGATTAGGGACTCGGGGGCGATTTTTAGCCTTCATCCATTCTCAAACTTTAAATATGTAAGAAGCCCTTGTTACTTAGTTGAACGTGGGCCTTCGAATGTACCGACACTAGTGGGCCATTTTTGGTAAGCAGAACTGGCGATGCGGGATGAACCGAACGCGGGGTTAAGGTGCCGGAGTGGACGCTCATCAGACACCACAAAAGGCGTTAGTACATCTTGACAGCAGGACGGTGGCCATGGAAGTCGGAATCCGCTAAGGACTGTGTAACAACTCACCTGCCGAATGTACTAGCCCTGAAAATGGATGGCGCTCAAGCGTCCCACCCATACCCCGCCCCCAGGGTAGAAACGATGCCCTGGGGAGTAGGCTGACGCGGGGGTAGCGACGAAGGCTAGGGCGTGAGCCCGGCTAGAGCTGCCCCTGGTGCAGATCTCGGTGAGAGTAGCAAATACTTCAATGAGAACTTGAAGGACCGAAGTGGGGAAAGGTTCCATGTGAACAGCAGTTGGACGTGGGTTAGCCGATCCTGAGCCATAGGGAAGTTCCGTTTCAAAGGGGCGCTAGCGCCCCGTATGGCGAAAAGGGAAGCAGGTTAATATTCCTGCGCCTGGATGTGGGTTTTTCGCGGCAACGCAACTGAACGCGGAGACGGCGGCGGGGGCCCCGGGCAGAGTTCTCTTTTCTTCTTAACGATCCACCACCCTGGAAACGGTTTGTCCGGAGATAGGGTTCAGCGGTCGGAAGAGCCCAGCACTTCTGTTGGGTCCGGTGCGCCCTCGACGTCCCTTGAAAATCCGCGGGAGGGAATAATTCTCACGCCAGGTCGTACTCATAACCGCAGCAGGTCTCCAAGGTGAACAGCCTCTGGTTGATAGAATAATGTAGATAAGGGAAGTCGGCAAAACAGATCCGTAACTTCGGGAAAAGGATTGGCTCTAAGGGTTGGGTACGTTGGGCCTTTGGCGGACGCGCCGGGGGCAGGTCGCCACTAGCCGGGCAACCGGCCGGGGGCTTCAGCACCTGGTTGCCGACGCCTTTGGCAGGCTTCGGCCGTCCGGCGTACGGTTAACAACCAACTTAGAACTGGTACGGACAAGGGGAATCTGACTGTCTAATTAAAACATAGCATTGCGATGGCCGGAAAGCGGTGTTGACGCAATGTGATTTCTGCCCAGTGCTCTGAATGTCACAGCAAAGTAATTTGACCAAGCGCGGGTAAACGGCGGGAGTAACTATGACTCTCTTAAGGTAGCCAAATGCCTCGTCATCTAATTAGTGACGCGCATGAATGGATTAACGAGATTCCCACTGTCCCTATCTACTATCTAGCGAAACCACAGCCAAGGGAACGGGCTTGGCAGAATCAGCGGGGAAAGAAGACCCTGTTGAGCTTGACTCTAGTTTGACATTGTGAAAAGACATAGGAGGTGTAGAATAGGTGGGAGCTTCGGCGCCGGTGAAATACCACTACTCCTATTGTTTTTTTACTTATTCGATTAAGCGGGGCTGGATTTACGTCCAACTTCTGGTTTTAACGTCCTTCGCGGGCGGACCCGGGTTGAAGACATTGTCAGGTGGGGAGTTTGGCTGGGGCGGCACATCTGTTAAACCATAACGCAGGTGTCCTAAGGGGGGCTCATGGAGAACAGAAATCTCCAGTAGAACAAAAGGGTAAAAGTCCCCTTGATTTTGATTTTCAGTGTGAATACAAACCATGAAAGTGTGGCCTATCGATCCTTTAGTCCCTCGAAATTTGAGGCTAGAGGTGCCAGAAAAGTTACCACAGGGATAACTGGCTTGTGGCGGCCAAGCGTTCATAGCGACGTCGCTTTTTGATCCTTCGATGTCGGCTCTTCCTATCATACCGAAGCAGAATTCGGTAAGCGTTGGATTGTTCACCCACTAATAGGGAACGTGAGCTGGGTTTAGACCGTCGTGAGACAGGTTAGTTTTACCCTACTGATGACCTCGTCGCAATGGTAATTGAGCTTAGTACGAGAGGAACCGCTCATTCAGATAATTGGTTTTTGCGGTTGTCCGACAGGGCAGTGCCGCGAAGCTACCATCTGCAGGATAACGGCTGAACGCCTCTAAGTCGGAATCCTTGCCAGAACGCGACGATACCTCCCGCACGTTTAGACGGATAAGAATAGGCTTCGGCCTCGTATCTCAGCAGGCGATAACCCCGCCGGGCTCGAAGCGCCCGGTGGTGATTCGCGTATTGTAATTTTGACACGCGCGGGGTCAAATCCTTTGCAGACGACTTAGCTGTGCGAAAGGGTCCTGTAAGCAGTAGAGTAGCTTTATCGTTACGATCTGCTGAGGGTAAGCCCTCCTTCGCCTAGAT	Eukaryota	Opisthokonta	Fungi	Ascomycota	Sordariomycetes	Magnaporthales	Pyriculariaceae	Pyricularia	Pyricularia oryzae	Eukaryota;Opisthokonta;Fungi;Ascomycota;Sordariomycetes;Magnaporthales;Pyriculariaceae;Pyricularia;Pyricularia_oryzae
GCA_004785725|CP060330.1/125433-119872	1	GCA_004785725	318829	5562	TACGGTAGTTACCTGGTTGATTCTGCCAGTAGTCATATGCTTGTCTTAAAGATTAAGCCATGCATGTCTAAGTATAAGCAATTATACAGCGAAACTGCGAATGGCTCATTAAATCAGTTATCGTTTATTTGATAGTACCTTACTACATGGATAACCGTGGTAATTCTAGAGCTAATACATGCTAAAAACCCCGACTTCGGAAGGGGTGTATTTATTAGATTAAAACCAATGCCCTTCGGGGCTCACTGGTGATTCATGATAACTTCTCGAATCGCACGGCCTTGCGCCGGCGATGGTTCATTCAAATTTCTGCCCTATCAACTTTCGACGGCTGGGTCTTGGCCAGCCGTGGTGACAACGGGTAACGGAGGGTTAGGGCTCGACCCGGAGAAAACGCCTGAGAAACGGCGTTTACATCCAAGGAAGGCAGCAGGCGCGCAATTACCCAATGCCGACACGGCGAGGTAGTGACGAGAAATACTGATACAGGGCTCTTTTGGGTCTTGTAATTGGAATGAGTACAATTTAAATCTCTTAACGAGGAACAATTGAGGGCAAGTCTGGTGCCAGCAGCCGCGGTAATTCCAGCTCCAATAGCGTATATTAAAGTTGTTGCAGTTAAAAAGCTCGTAGTTGAACCTTGGGCCTGGCTGGCCGGTCCGCCTCACCGCGTGCACTGGTCCGGCCGGGCCTTTCCTCTGGGGAACCGCATGCCCTTCACTGGGCGTGTCGGGGAACCAGGACTTTACTTTGAAAAATTAGAGTGTTCAAAGCAGGCCTATGCTCGAATACATTAGCATGGAATAATAGAATAGGACGTGTGGTTCTATTTTGTTGGTTTCTAGGACCGCCGTAATGATTAATAGGGACAGTCGGGGGCATCAGTATTCAATTGTCAGAGGTGAAATTCTTGGATTTATTGAAGACTAACTACTGCGAAAGCATTTGCCAAGGATGTTTTCATTAATCAGGAACGAAAGTTAGGGGATCGAAGACGATCAGATACCGTCGTAGTCTTAACCATAAACTATGCCGACTAGGATCGGACGGTGTTATTTTTGACCCGTTCGGCACCTTACACGAAAGTACAAGTTTCTGGGTTCTGGGGGAGTATGGTCGCAAGGCTGAAACTTAAAGAAATTGACGGAAGGGCACCACCAGGGGTGGAGCCTGCGGCTTAATTTGACTCAACACGGGGAAACTCACCAGGTCCAGACATGAAAAGGATTGACAGATTGAGAGCTCTTTCTTGATTTTATGGGTGGTGGTGCATGGCCGTTCTTAGTTGGTGGAGTGATTTGTCTGCTTAATTGCGATAACGAACGAGACCTTAACCTGCTAAATAGCCCGCGTCGCTTTGGCGGCGCGCCGGCTTCTAGAGGACTATCGGCTCAAGCCGATGGAAGTTTGAGGCAATAACAGGTCTGTGATGCCCTTAGATGTTCTGGGCCGCACGCGCTACACTGACACAGCCAGCGAGTCCTTCCTTGGCCGAGAGGCCCGGGTAATCTTGTTAAACTGTGTCGTGCTGGGGATAGAGCATTGCAATTATTGCTCTTCAACGAGGAATCCCTAGTAAGCGCAAGTCATCAGCTTGCGTTGATTACGTCCTGCCCTTTGTACACACCGCCCGTCGCTACTACCGATTGAACGGCTCAGTGAGGCCTTCGGACTGGCCGAGAGAGGTGGGCAACCACCACTCATGTGCCGGAAAGTTGTACGAACTCGGTCGTTTAGAGGAAGTAAAAGTCGTAACAAGGTCTCCGTTGGTGAACCAGCGGAGGGATCATTACTGAGTTGAAAAACTCCAACCCCTGTGAACATAACCTCTGTCGTTGCTTCGGCGGGCACGCCCGCCGGAGGTTCAAAACTCTTATTTTTTTCAGTATCTCTGAGCCTAAAGACAAATAATCAAAACTTTCAACAACGGATCTCTTGGTTCTGGCATCGATGAAGAACGCAGCGAAATGCGATAAGTAATGGGTTGCAGAATTCAGTGAATCATCGAATCTTTGAACGCACATTGCGCCCGCCGGTATTCCGGCGGGCATGCCTGTTCGAGCGTCATTTCAACCCTCAAGCCTCGGCTTGGTGTTGGGGCGCCCGGGCCCTCCGCGGCCCGGGGCCACCAAGTTCATCGGCGGGCTCGTCGGTACACTGAGCGCAGTAAAACGCGGTAAAACGCGAACCTCGTTCGGATCGTCCCGGCGTGCTCCAGCCGCTAAACCCCAATTCTTTAAAGGTTGACCTCGGATCAGGTAGGAATACCCGCTGAACTTAAGCATATCAATAAGCGGAGGAAAAGAAACCAACAGGGATTGCCCCAGTAACGGCGAGTGAAGCGGCAACAGCTCAAATTTGAAATCTGGCCCCCGGCCCGAGTTGTAATTTGCAGAGGATGCTTTGGTGAGGCACCTACCGAGTCCCCTGGAATGGGGCGCCATAGAGGTGAGAGCCCCGTACGGTAGGACGCCGAACCTCTGTAAAGCTCCTTCGACGAGTCGAGTAGTTTGGGAATGCTGCTCTAAATGGGAGGTAAATTTCTTCTAAAGCTAAATACCGGCCAGAGACCGATAGCGCACAAGTAGAGTGATCGAAAGATGAAAAGCACTTTGAAAAGAGGGTTAAAAAGTACGGAAATTGTTGAAAGGGAAGCGCTTGTGACCAGACTTGCGCCGGGCGGATCATCCAGCGTTCTCGCTGGTGCACTCCGCCGGTTCAGGCCAACATCGGTTTTCGCCGGGGACAAAGGCTTCGGGAACGTGGCTCCTTTCGGGGAGTGTTATAGCCCGTTGCGTAATACCCCGGCGGGGACCGACGACCGCGCTTCGGCAAGGATGCTGGCGTAATGGTCATCAGCGACCCGTCTTGAAACACGGACCGAGGAGTCAAGCATTAGTGCGAGTGTTTGGGTGTAAAACCCGCACGCGTAATGAAAGTGAACGTAGGTGAGAGCTTCGGCGCATCATCGACCGATCCTGATGTTTTCGGAAGGATTTGAGTAGGAGCATTAACGCTTGGACCCGAAAGATGGTGAACTATACTTGAATAGGGTGAAGCCAGAGGAAACTCTGGTGGAGGCTCGCAGCGGTTCTGACGTGCAAATCGATCGTCAAATTTGAGTATAGGGGCGAAAGACTAATCGAACCATCTAGTAGCTGGTTTCAGCCGAAGTTTCCCTCAGGATAGCAGTGTCGTCTTCAGTTTTATGAGGTAAAGCGAATGATTAGGGACTCGGGGCGATTTTTAGCCTTCATCCATTCTCAAACTTTAAATATGTAAGAAGCCCTTGTTACTTAGTTGAACGTGGGCCTTCGAATGTACCGACACTAGTGGGCCATTTTTGGTAAGCAGAACTGGCGATGCGGGATGAACCGAACGCGGGGTTAAGGTGCCGGAGTGGACGCTCATCAGACACCACAAAAGGCGTTAGTACATCTTGACAGCAGGACGGTGGCCATGGAAGTCGGAATCCGCTAAGGACTGTGTAACAACTCACCTGCCGAATGTACTAGCCCTGAAAATGGATGGCGCCTGCTGTCCCACCCATACCCCGCCCCCAGGGTAGAAACGATGCCCTGGGGAGTAGGCTGACGCGGGGTAGCGACGAAGGCTAGGGCGTGAGCCCGGCTAGAGCTGCCCCTGGTGCAGATCTCGGTGAGAGTAGCAAATACTTCAATGAGAACTTGAAGGACCGAAGTGGGGAAAGGTTCCATGTGAACAGCAGTTGGACGTGGGTTAGCCGATCCTGAGCCATAGGGAAGTTCTGTTTCAAAGGGGCGCTAGCGCCCCGTATGGCGAAAGGGAAGCAGGTTAATATTCCTGCGCCTGGATGTGGGTTTTTCGCGGCAACGCAACTGAACGCGGAGACGGCGGCGGGGCCCCGGGCAGAGTTCTCTTTTCTTCTTAACGATCCACCACCCTGGAAACGGTTTGTCCGGAGATAGGGTTCAGCGGTCGGAAGAGCCCAGCACTTCTGTTGGGTCCGGTGCGCCTCGACGTCCCTTGAAAATCCGCGGAGGGAATATTCTCACGCCAGGTCGTACTCATAACCGCAGCAGGTCTCCAAGGTGAACAGCCTCTGGTTGATAGAATAATGTAGATAAGGGAAGTCGGCAAAACAGATCCGTAACTTCGGGAAAAGGATTGGCTCTAAGGGTTGGGTACGTTGGGCCTTTGGCGGACGCGCCGGGGCAGGTCGCCACTAGCCGGGCAACCGGCCGGGGGCTTCCAGCACCTGGTTGCCGACGCCTTTGGCAGGCTTCGGCCGTCCGGCGTACGGTTAACAACCAACTTAGAACTGGTACGGACAAGGGGAATCTGACTGTCTAATTAAAACATAGCATTGCGATGGCCGGAAAGCGGTGTTGACGCAATGTGATTTCTGCCCAGTGCTCTGAATGTCACAGCAAAGTAATTTGACCAAGCGCGGGTAAACGGCGGAGTAACTATGACTCTCTTAAGGTAGCCAAATGCCTCGTCATCTAATTAGTGACGCGCATGAATGGATTAACGAGATTCCCACTGTCCCTATCTACTATCTAGCGAAACCACAGCCAAGGGAACGGGCTTGGCAGAATCAGCGGGGAAAGAAGACCCTGTTGAGCTTGACTCTAGTTTGACATTGTGAAAAGACATAGGAGGTGTAGAATAGGTGGGAGCTTCGGCGCCGGTGAAATACCACTACTCCTATTGTTTTTTACTTATTCGATTAAGCGGGGCTGGATTTACGTCCAACTTCTGGTTTTAACGTCCTTCGCGGGCGGACCCGGGTTGAAGACATTGTCAGGTGGGGAGTTTGGCTGGGCGGCACATCTGTTAAACCATAACGCAGGTGTCCTAAGGGGGCCTCATGGAGAACAGAAATCTCCAGTAGAACAAAAGGGTAAAAGTCCCCTTGATTTTGATTTTCAGTGTGAATACAAACCATGAAAGTGTGGCCTATCGATCCTTTAGTCCCTCGAAATTTGAGGCTAGAGGTGCCAGAAAAGTTACCACAGGGATAACTGGCTTGTGGCGGCCAAGCGTTCATAGCGACGTCGCTTTTGATCCTTCGATGTCGGCTCTTCCTATCATACCGAAGCAGAATTCGGTAAGCGTTGGATTGTTCACCCACCAATAGGGAACGTGAGCTGGGTTTAGACCGTCGTGAGACAGGTTAGTTTTACCCTACTGATGACCTCGTCGCAATGGTAATTGAGCTTAGTACGAGAGGAACCGCCTCATTCAGATAATTGGTTTTTGCGGTTGTCCGACAGGGCAGTGCCGCGAAGCTACCATCTGCAGGATAACGGCTGAACGCCTCTAAGCTCGGAAATCCTTGCCAGAACGCGACGATACCTCCCGCACGTTTAGACGGATAAGAATAGGCTTCGGCCTCGTATCTCAGCAGGCGATAACCCCGCCGGGCTCGAAGCGCCCGGTGGTGATTCGCGTATTGTAATTTTGACACGCGCGGGTCAAATCCTTTGCAGACGACTTAGCTGTGCGAAAGGGTCCTGTAAGCAGTAGAGTAGCTTTATCGTTACGATCTGCTGAGGGTAAGCCCTCCTTCGCCTAGAT	Eukaryota	Opisthokonta	Fungi	Ascomycota	Sordariomycetes	Magnaporthales	Pyriculariaceae	Pyricularia	Pyricularia oryzae	Eukaryota;Opisthokonta;Fungi;Ascomycota;Sordariomycetes;Magnaporthales;Pyriculariaceae;Pyricularia;Pyricularia_oryzae
GCA_004785725|CP060330.1/133595-128101	1	GCA_004785725	318829	5495	TACGGTAGTTACCTGGTTGATTCTGCCAGTAGTCATATGCTTGTCTTAAAGATTAAGCCATGCATGTCTAAGTATAAGCAATTATACAGCGAAACTGCGAATGGCTCATTAAATCAGTTATCGTTTATTTGATAGTACCTTACTACATGGATAACCGTGGTAATTCTAGAGCTAATACATGCTAAAAACCCCGACTTCGGAAGGGGTGTATTTATTAGATTAAAACCAATGCCCTTCGGGGCTCACTGGTGATTCATGATAACTTCTCGAATCGCACGGCCTTGCGCCGGCGATGGTTCATTCAAATTTCTGCCCTATCAACTTTCGACGGCTGGGTCTTGGCCAGCCGTGGTGACAACGGGTAACGGAGGGTTAGGGCTCGACCCGGAGAAAACGCCTGAGAAACGGCGTTTACATCCAAGGAAGGCAGCAGGCGCGCAAATTACCCAATGCCGACACGGCGAGGTAGTGACGAGAAATACTGATACAGGGCTCTTTTGGGTCTTGTAATTGGAATGAGTACAATTTAAATCTCTTAACGAGGAACAATTGGAGGGCAAGTCTGGTGCCAGCAGCCGCGGTAATTCCAGCTCCAATAGCGTATATTAAAGTTGTTGCAGTTAAAAAGCTCGTAGTTGAACCTTGGGCCTGGCTGGCCGGTCCGCCTCACCGCGTGCACTGGTCCGGCCGGGCCTTTCCCTCTGGGGAACCGCATGCCCTTCACTGGGCGTGTCGGGGAACCAGGACTTTACTTTGAAAAAATTAGAGTGTTCAAAGCAGGCCTATGCTCGAATACATTAGCATGGAATAATAGAATAGGACGTGTGGTTCTATTTTGTTGGTTTCTAGGACCGCCGTAATGATTAATAGGGACAGTCGGGGGCATCAGTATTCAATTGTCAGAGGTGAAATTCTTGGATTTATTGAAGACTAACTACTGCGAAAGCATTTGCCAAGGATGTTTTCATTAATCAGGAACGAAAGTTAGGGGATCGAAGACGATCAGATACCGTCGTAGTCTTAACCATAAACTATGCCGACTAGGGATCGGACGGTGTTATTTTTGACCCGTTCGGCACCTTACACGAAAGTACAAGTTTCTGGGTTCTGGGGGAGTATGGTCGCAAGGCTGAAACTTAAAGAAATTGACGGAAGGGCACCACCAGGGGTGGAGCCTGCGGCTTAATTTGACTCAACACGGGGAAACTCACCAGGTCCAGACATGAAAAGGATTGACAGATTGAGAGCTCTTTCTTGATTTTATGGGTGGTGGTGCATGGCCGTTCTTAGTTGGTGGAGTGATTTGTCTGCTTAATTGCGATAACGAACGAGACCTTAACCTGCTAAATAGCCCGCGTCGCTTTGGCGGCGCGCCGGCTTAGAGGGACTATCGGCTCAAGCCGATGGAAGTTTGAGGCAATAACAGGTCTGTGATGCCCTTAGATGTTCTGGGCCGCACGCGCGCTACACTGACACAGCCAGCGAGTCCTTCCTTGGCCGAGAGGCCCGGTAATCTTGTTAAACTGTGTCGTGCTGGGGATAGAGCATTGCAATTATTGCTCTTCAACGAGGAATCCCTAGTAAGCGCAAGTCATCAGCTTGCGTTGATTACGTCCCTGCCCTTTGTACACACCGCCCGTCGCTACTACCGATTGAACGGCTCAGTGAGGCCTTCGGACTGGCCGAGAGAGGTGGGCAACCACCACTCATGTGCCGGAAAGTTGTACGAACTCGGTCGTTTAGAGGAAGTAAAAGTCGTAACAAGGTCTCCGTTGGTGAACCAGCGGAGGGATCATTACTGAGTTGAAAAACTCCAACCCCTGTGAACATAACCTCTGTCGTTGCTTCGGCGGGCACGCCCGCCGGAGGTTCAAAACTCTTATTTTTTCAGTATCTCTGAGCCTAAAGACAAATAATCAAAACTTTCAACAACGGATCTCTTGGTTCTGGCATCGATGAAGAACGCAGCGAAATGCGATAAGTAATGTGAATTGCAGAATTCAGTGAATCATCGAATCTTTGAACGCACATTGCGCCCGCCGGTATTCCGGCGGGCATGCCTGTTCGAGCGTCATTTCAACCCTCAAGCCTCGGCTTGTGTTGGGGCGCCCGGGCCCTCCGCGGCCAGGGCCCCCAAAGTTCATCGGCAGGCTCGTCGGTACACTGAGCGCAGTAAAACGCGGTAAAACGCGAACCTCGTTCGGATCGTCCCGGCGTGCTCCAGCCGCTAAACCCCAATTCTTTAAAGGTTGACCTCGGATCAGGTAGGAATACCCGCTGCATATCAATAAGCATTGCCGTAACGGCGAGTTGAAATAAATTTGCAGAGGATGCTTTTGGTGAGGCACCTACCGAGTCCCCTGGAATGGGGCGCCATAGAGGGTGAGAGCCCGTATGGTAGGACGCCGAACCTCTGTAAAGCTCCTTCGACGAGTCGAGTAGTTTGGGAATGCTGCTCTAAAGTGGAGTAAATTTCTTCTAAAGCTAAATACCGGCCAGAGACCGATAGCGCACAAGTAGAGTGATCGAAAGATGAAAAGCACTTTGAAAAGAGGGTTAAAAAGTACGTGAAATTGTTGAAAGGGAAGCGCTTGTGACCAGACTTGCGCCGGGCGGATCATCCAGCGTTCTCGCTGGTGCACTCCGCCCGGTTCAGGCCAGCATCGGTTTTCGCCGGGGACAAAGGCTTCGGGAACGTGGCTCCTTTCGGGGAGTGTTATAGCCCGTTGCGTAATACCCCGGCGGGGACCGACGACCGCGCTTCGGCAAGGATGCTGGCGTAATGGTCATCAGCGACCCGTCTTGAAACACGGACCGAGGAGTCAAGCATTAGTGCGAGTGTTTGGGTGTAAAACCCGCACGCGTAATGAAAGTGAACGTAGGTGAGAGCTTCGGCGCATCATCGACCGATCCTGATGTTTTCGGAAGGATTTGAGTAGGAGCATTAACGCTTGGACCCGAAAGATGGTGAACTATACTTGAATAGGGTGAAGCCAGAGGAAACTCTGGTGGAGGCTCGCAGCAGTTCTGACGTGCAAATCGATCGTCAAATTTGAGTATAGGGGCGAAAGACTAATCGAACCATCTAGTAGCTGGTTTCAGCCGAAGTTTCCCTCAGGATAGCAGTGTCGTCTTCAGTTTTATGAGGTAAAGCGAATGATTAGGGACTCGGGGGCGATTTTAGCCTTCATCCATTCTCAAACTTTAAATATGTAAGAAGCCCTTGTTACTTAGTTGAACGTGGGCCTTCGAATGTACCGACACTAGTGGGCCATTTTTGGTAAGCAGAACTGGCGATGCGGGATGAACCGAACGCGGGGTTAAGGTGCCGGAGTGGACGCTCATCAGACACCACAAAAGGCGTTAGTACATCTTGACAGCAGGACGGTGGCCATGGAAGTCGGAATCCGCTAAGGACTGTGTAACAACTCACCTGCCGAATGTACTAGCCCTGAAAATGGATGGCGCTCAAGCGTCCCACCCATACCCGCCCCAGGGTAGAAACGATGCCCTGGGGAGTAGGCTGACGCGGGGGTAGCGACGAAGGCTAGGGCGTGAGCCCGGCTAGAGCTGCCCCTGGTGCAGATCTCGGTGAGAGTAGCAAATACTTCAATGAGAACTTGAAGGACCGAAGTGGGGAAAGGTTCCATGTGAACAGCAGTTGGACGTGGGTTAGCCGATCCTGAGCCATAGGGAAGTTCCGTTTCAAAGGGGCGCTAGCGCCCCGTATGGCGAAAAGGGAAGCAGGTTAATATTCCTGCGCCTGGATGTGGGTTTTTCGCGGCAACGCAACTGAACGCGGAGACGGCGGCGGGGCCCCGGGCAGAGTTCTCTTTTCTTCTTAACGATCCACCACCCTGGAAACGGTTTGTCCGGAGATAGGGTTCAGCGGTCGGAAGAGCCCAGCACTTCTGTTGGGTCCGGTGCGCCCTCGACGTCCCTTGAAAATCCGCGGGAGGAATAATTCTCACGCCAGGTCGTACTCATAACCGCAGCAGGTCTCCAAGGTGAACAGCCTCTGGTTGATAGAATAATGTAGATAAGGGAAGTCGGCAAAACAGATCCGTAACTTCGGGAAAAGGATTGGCTCTAAGGGTTGGGTACGTTGGGCCTTTGGCGGACGCGCCGGGGGCAGGTCGCCACTAGCCGGGCAACCGGCCGGGGCTTCCAGCACCTGGTTGCCGACGCCTTTGGCAGGCTTCGGCCGTCCGGCGTACGGTTAACAACCAACTTAGAACTGGTACGGACAAGGGAATCTGACTGTCTAATTAAAACATAGCATTGCGATGGCCGGAAAGCGGTGTTGACGCAATGTGATTTCTGCCCAGTGCTCTGAATGTCACAGCAAAGTAATTTGACCAAGCGCGGGTAAACGGCGGGAGTAACTATGACTCTCTTAAGGTAGCCAAATGCCTCGTCATCTAATTAGTGACGCGCATGAATGGATTAACGAGATTCCCACTGTCCCTATCTACTATCTAGCGAAACCACAGCCAAGGGAACGGGCTTGGCAGAATCAGCAGGGAAAGAAGACCCTGTTGAGCTTGACTCTAGTTTGACATTGTGAAAAGACATAGGAGGTGTAGAATAGGTGGGAGCTTCGGCGCCGGTGAAATACCACTACTCCTATTGTTTTTACTTATTCGATTAAGCGGGCTGGATTTACGTCCAACTTCTGGTTTTAACGTCCTTCGCGGGCGGACCCGGGTTGAAGACATTGTCAGGTGGGGAGTTTGGCTGGGGCGGCACATCTGTTAAACCATAACGCAGGTGTCCTAAGGGGGTCTCATGGAGAACAGAAATCTCCAGTAGAACAAAAGGGTAAAAGTCCCTTGATTTTGATTTTCAGTGTGAATACAAACCATGAAAGTGTGGCCTATCGATCCTTTAGTCCCTCGAAATTTGAGGCTAGAGGTGCCAGAAAAGTTACCACAGGGATAACTGGCTTGTGGCGGCCAAGCGTTCATAGCGACGTCGCTTTTGATCCTTCGATGTCGGCTCTTCCTATCATACCGAAGCAGAATTCGGTAAGCGTTGGATTGTTCACCCACTAATAGGGAACGTGAGCTGGGTTTAGACCGTCGTGAGACAGGTTAGTTTTACCCTACTGATGACCTCGTCGCAATGGTAATTGAGCTTAGTACGAGAGGAACCGCTCATTCAGATAATTGGTTTTGCGGTTGTCCGACAGGGCAGTGCCGCGAAGCTACCATCTGCAGGATAACGGCTGAACGCCTCTAAGTCGGAATCCTTGCCAGAACGCGACGATACCTCCCGCACGTTTAGACGGATAAGAATAGGCTTCGGCCTCGTATCTCAGCAGGCGATAACCCCGCCGGGCTCGAAGCGCCCGGTGGTGATTCGCGTATTGTAATTTTGACACGCGCGGGGTCAAATCCTTTGCAGACGGACTTAGCTGTGCGAAAGGGTCCTGTAAGCAGTAGAGTAGCTTTATCGTTACGATCTGCTGAGGGTAAGCCCTCCTTCGCCTAGAT	Eukaryota	Opisthokonta	Fungi	Ascomycota	Sordariomycetes	Magnaporthales	Pyriculariaceae	Pyricularia	Pyricularia oryzae	Eukaryota;Opisthokonta;Fungi;Ascomycota;Sordariomycetes;Magnaporthales;Pyriculariaceae;Pyricularia;Pyricularia_oryzae
GCA_004785725|CP060330.1/216026-210475	1	GCA_004785725	318829	5552	TACGGTAGTTACCTGGTTGATTCTGCCAGTAGTCATATGCTTGTCTTAAAGATTAAGCCATGCATGTCTAAGTATAAGCAATTATACAGCGAAACTGCGAATGGCTCATTAAATCAGTTATCGTTTATTTGATAGTACCTTACTACATGGATAACCGTGGTAATTCTAGAGCTAATACATGCTAAAAACCCCGACTTCGGAAGGGGTGTATTTATTAGATTAAAAACCAATGCCCTTCGGGGCTCACTGGTGATTCATGATAACTTCTCGAATCGCACGGCCTTGCGCCGGCGATGGTTCATTCAAATTTCTGCCCTATCAACTTTCGACGGCTGGGTCTTGGCCAGCCGTGGTGACAACGGGTAACGGAGGGTTAGGGCTCGACCCCGGAGAGAACGCCTGAGAAACGGCGTTTACATCCAAGGAAGGCAGCAGGCGCGCAAATTACCCAATGCCGACACGGCGAGGTAGTGACGAGAAATACTGATACAGGGCTCTTTTGGGTCTTGTAATTGGAATGAGTACAATTTAAATCTCTTAACGAGGAACAATTGGAGGGCAAGTCTGGTGCCAGCAGCCGCGGTAATTCCAGCTCCAATAGCGTATATTAAAGTTGTTGCAGTTAAAAAGCTCGTAGTTGAACCTTGGGCCTGGCTGGCCGGTCCGCCTCACCGCGTGCACTGGTCCGGCCGGGCCTTTCCCTCTGGGAACCGCATGCCCTACTGGGCGTGTCGGGGAACCAGGACTTTTACTTTGAAAAAATTAGAGTGTTCAAAGCAGGCCTATGCTCGAATACATTAGCATGGAATAATAGAATAGGACGTGTGGTTCTATTTTGTTGGTTTCTAGGACCGCCGTAATGCATTAATAGTGACAGTCGGGGGGCATCAGTATTCAATTGTCAGAGGTGAAATTCTTGGATTTATTGAAGACTAACTACTGCGAAAGCATTTGCCAAGGATGTTTTCATTAATCAGGAACGAAAGTTAGGGGATCGAAGACGATCAGATACCGTCGTAGTCTTAACCATAAACTACGCCGACTAGTGGGATCGGACGGTGTTATTTTTTGACCCGTTCGGCACCACAACGAAAGTACAAAGTTTCTGGGTTCTGAGTATGGTCGCAAGGCCAATTAGGGGTGGAGCCTGCGGCTTAATTTGACTCAACACGGGAAACTCACCAGGTCCAGACATGAAAAGGATTGACAGATTGAGAGCTCTTTCTTGATTTTATGGGTGGTGGTGCATGGCCGTTCTTAGTTGGTGGAGTGATTTGTCTGCTTAATTGCGATAACGAACGAGACCTTAACCTGCTAAATAGCCCGCGTCGCTTTGGCGGCGCGCCGGCTTCTTAGAGGGACTATCGGCACAAGCCGATGGAAGTTTGAGGCAATAACAGGTCTGTGATGCCCTTAGATGTTCTGGGCCGCACGCGCGCTACACTGACACAGCCAGCGAGTTCCTTCCCTTGGCCGAGAGGCCCGGGTAATCTTGTTAAACTGTGTCGTGCTGGGGATAGAGCATTGCAATTATTGCTCTTCAACGAGGAATCCCTAGTAAGCGCAAGTCATCAGCTTGCGTTGATTACGTCCCTGCCCTTTGTACACACCGCCCGTCGCTACTACCGATTGAACGGCTCAGTGAGGCCTTCGGACTGGCCGAGAGAGGTGGGCAACCACCACTCATGTGCCGGAAAGTTGTACGAACTCGGTCGTTTAGAGTAAGTAAAAGTCGTAACAAGGTCTCCGTTGGTGAACCAGCGGAGGGATCATTACTGAGTTGAAAAACTCAACCCCTGTGAACATAACCTCTGTCGTTGCTTCGGCGGGCACGCCCGCCGGAGGTTCAAAACTCTTATTTTTTCAGTATCTCTGAGCCTAAAAGACAAATAATCAAAACTTTCAACAACGGATCTCTTGGTTCCTCGGGGCATCGATGAAGAACGCAGCGAAATGCGATAAGTAATGTGAATTGCAGAATTCAGTGAATCATCGAATCTTTGAACGCACATTGCGCCCGCCGGTATTCCGGCGGGCATGCCTGTTCGAGCGTCATTTCAACCCTCAAGCCTCGGCTTGCTGGGGCGCCCGGGCCCTCCGCGGCCCGGGGCCCCCAAGTTCATCGGCGGGCTCGTCGGTACACTGAGCGCAGTAAAACGCGGTAAAACGCGAACCTCGTTCGGATCGTCCCGGCGTGCTCCAGCCGCCAAACCCCCAATTCTTTAAAGGTTGACCTCGGATCAGGTAGGAATACCCGCTGAACTTAAGCATATCAATAAGCGGAGGAAAAGAAACCAACAGGGATTGCCCCAGTAACGGCGAGTGAAGCGGCAACAGCTCAAATTTGAAATCTGGCCCCCGGCCCGAGTTGTAATTTGCAGAGGATGCTTTTGGTGAGGCACCTACCGAGTCCCCCGGAATGGGGCGCCATAGAGGGTGAGAGCCCCGTATGGTAGGACGCCGAACCTCTGTAAAGCTCCTTCGACGAGTCGAGTAGTTTGGGAATGCTGCTCTAAATGGGAGGTAAATTTCTTCTAAAGCTAAATACCGGCCAGAGACCGATAGCGCACAAGTAGAGTGATCGAAAGATGAAAAGCACTTTGAAAAGAGGGTTAAAAAGTACGTGAAATTGTTGAAAGGGAAGCGCTTGTGACCAGACTTGCGCCGGGCGGATCATCCAGCGTTCTCGCTGGTGCACTCCGCCCGGTTCAGGCCAGCATCGGTTTTCGCCGGGGACAAAGGCTTCGGGAACGTGGCTCCTTTCGGGGAGTGTTATAGCCCGTTGCGTAATACCCCGGCGGGGACCGACGACCGCGCTTCGGCAAGGATGCTGGCGTAATGGTCATCAGCGACCCGTCTTGAAACACGGACCGAGGAGTCAAGCATTAGTGCGAGTGTTTGGGTGTAAACCCGCACGCGTAATGAAAGTGAACGTAGGTGAGAGCTTCGGCGCATCATCGACCGATCCTGATGTTTTCGGAAGGATTTGAGTAGGAGCATTAACGCTTGGACCCGAAAGATGGTGAACTATACTTGAATAGGGTGAAGCCAGAGGAAACTCTGGTGGAGGCTCGCAGCGGTTCTGACGTGCAAATCGATCGTCAAATTTGAGTATAGGGGCGAAAGACTAATCGAACCATCTAGTAGCTGGTTTCAGCCGAAGTTTCCCTCAGGATAGCAGTGTCGTCTTCAGTTTTATGAGGTAAAGCGAATGATTAGGGACTCGGGGGCGATTTTTAGCCTTCATCCATTCTCAAACTTTAAATATGTAAGAAGCCCTTGTTACTTAGTTGAACGTGGGCCTTCGAATGTACCGACACTAGTGGGCCATTTTTGGTAAGCAGAACTGGCGATGCGGGATGAACCGAACGCGGGGTTAAGGTGCCGGAGTGGACGCTCATCAGACACCACAAAAGGCGTTAGTACATCTTGACAGCAGGACGGTGGCCATGGAAGTCGGAATCCGCTAAGGACTGTGTAACAACTCACCTGCCGAATGTACTAGCCCTGAAAATGGATGGCGCCTGCGTCCCACCCATACCCCGCCCCCAGGGTAGAAACGATGCCCTGGGGAGTAGGCTGACGCGGGGTAGCGACGAAGGCTAGGGCGTGAGCCCGGCTAGAGCTGCCCCTGGTGCAGATCTCGGTGAGAGTAGCAAATACTTCAATGAGAACTTGAAGGACCGAAGTGGGGAAAGGTTCCATGTGAACAGCAGTTGGACGTGGGTTAGCCGATCCTGAGCCATAGGGAAGTTCCGTTTCAAAGGGGCGCTAGCGCCCCGTATGGCGAAAGGGAAGCAGGTTAATATTCCTGCGCCTGGATGTGGGTTTTTCGCGGCAACGCAACTGAACGCGGAGACGGCGGCGGGGCCCCGGGCAGAGTTCTCTTTTCTTCTTAACGATCCACCACCCTGGAAACGGTTTGTCCGGAGATAGGGTTCAGCGGTCGGAAGAGCCCAGCACTTCTGTTGGGTCCGGTGCGCCCTCGACGTCCCTTGAAAATCCGCGGGAGGGAATAATTCTCACGCCAGGTCGTACTCATAACCGCAGCAGGTCTCCAAGGTGAACAGCCTCTGGTTGATAGAATAATGTAGATAAGGGAAGTCGGCAAAACAGATCCGTAACTTCGGGAAAAGGATTGGCTCTAAGGGTTGGGTACGTTGGGCCTTTGGCGGACGCGCCGGGGCAGGTCGCCACTAGCCGGGCAACCGGCCGGGGCTTCCAGCACCTGGTTGCCGACGCCTTTGGCAGGCTTCGGCCGTCCGGCGTACGGTTAACAACCAACTTAGAACTGGTACGGACAAGGGGAATCTGACTGTCTAATTAAAACATAGCATTGCGATGGCCGGAAAGCGGTGTTGACGCAATGTGATTTCTGCCCAGTGCTCTGAATGTCACAGCAAAGTAATTTGACCAAGCGCGGGTAAACGGCGGAGTAACTATGACTCTCTTAAGGTAGCCAAATGCCTCGTCATCTAATTAGTGACGCGCATGAATGGATTAACGAGATTCCCACTGTCCCTATCTACTATCTAGCGAAACCACAGCCAAGGGAACGGGCTTGGCAGAATCAGCGGGGAAAGAAGACCCTGTTGAGCTTGACTCTAGTTTGACATTGTGAAAAGACATAGGAGGTGTAGAATAGGTGGGAGCTTCGGCGCCGGTGAAATACCACTACTCCTATTGTTTTTTTACTTATTCGATTAAGCGGGGCTGGATTTACGTCCAACTTCTGGTTTTAACGTCCTTCGCGGGCGGACCCGGGTTGAAGACATTGTCAGGTGGGGAGTTTGGCTGGGGCGGCACATCTGTTAAACCATAACGCAGGTGTCCTAAGGGGGGCTCATGGAGAACAGAAATCTCCAGTAGAACAAAAGGGTAAAAGTCCCCTTGATTTTGATTTTCAGTGTGAATACAAACCATGAAAGTGTGGCCTATCGATCCTTTAGTCCCTCGAAATTTGAGGCTAGAGGTGCCAGAAAAGTTACCACAGGGATAACTGGCTTGTGGCGGCCAAGCGTTCATAGCGACGTCGCTTTTTGATCCTTCGATGTCGGCTCTTCCTATCATACCGAAGCAGAATTCGGTAAGCGTTGGATTGTTCACCCACTAATAGGGAACGTGAGCTGGGTTTAGACCGTCGTGAGACAGGTTAGTTTTACCCTACTGATGACCTCGTCGCAATGGTAATTGAGCTTAGTACGAGAGGAACCGCTCATTCAGATAATTGGTTTTTGCGGTTGTCCGACAGGGCAGTGCCGCGAAGCTACCATCTGCAGGATAACGGCTGAACGCCTCTAAGTCGGAATCCTTGCCAGAACGCGACGATACCTCCCGCACGTTTAGACGGATAAGAATAGGCTTCGGCCTCGTATCTCAGCAGGCGATAACCCCGCCGGGCTCGAAGCGCCCGGTGGTGATTCGCGTATTGTAATTTTGACACGCGCGGGGTCGAACTTTGCAGACGACTTAGCTGTGCGAAAGGGTCCTGTAAGCAGTAGAGTAGCTTTATCGTTACGATCTGCTGAGGGTAAGCCCTCCTTCGCCTAGAT	Eukaryota	Opisthokonta	Fungi	Ascomycota	Sordariomycetes	Magnaporthales	Pyriculariaceae	Pyricularia	Pyricularia oryzae	Eukaryota;Opisthokonta;Fungi;Ascomycota;Sordariomycetes;Magnaporthales;Pyriculariaceae;Pyricularia;Pyricularia_oryzae
GCA_004786145|PQXI01000594.1/4066-9669	1	GCA_004786145	278948	5604	TTAAGATAGTTACCTGGTTGATTCTGCCAGTAGTCATATGCTTGTCTCAAAGATTAAGCCATGCATGTCTAAGTATAAGCAACTATACTGTGAAACTGCGAATGGCTCATTAAATCAGTTATCGTTTATTTGATAGTACCTTACTACATGGATAACCGTGGTAATTCTAGAGCTAATACATGCTAAAAACCTCGACTTCGGAAGGGGTGTATTTATTAGATAAAAAACCAATGCCCTTCGGGGCTCCCTGGTGATTCATAATAACTTAACGAATCGCATGGCCTTGTGCCGGCGATGGTTCATTCAAATTTCTGCCCTATCAACTTTCGATGGTAGGATAGTGGCCTACCATGGTTTCAACGGGTAACGGGGAATTAGGGTTCTATTCCGGAGAAGGAGCCTGAGAAACGGCTACTACATCCAAGGAAGGCAGCAGGCGCGCAAATTACCCAATCCCGACACGGGGAGGTAGTGACAATAAATACTGATACAGGGCTCTTTTGAGTCTTGTAATTGGAATGAGTACAATTTAAATACCTTAACGAGGAACAATTGGAGGGCAAGTCTGGTGCCAGCAGCCGCGGTAATTCCAGCTCCAATAGCGTATATTAAAGTTGTTGCAGTTAAAAAGCTCGTAGTTGAACCTTGGGCCTGGTTGGCCGGTCCGCCTCACCGCGTGCACTGGTCCGACCGGGTCTTTCCTTCTGGGGAGCCGCATGCCCTTCACTGGGTGTGTCGGGGAACCAGGACTTTTACTTTGAAAAAATTAGAGTGTTCAAAGCAGGCCTATGCTCGAATACATTAGCATGGAATAATAGAATAGGACGTGTGGTTCTATTTTGTTGGTTTCTAGGACCGCCGTAATGATTAATAGGGATAGTCGGGGGCATCAGTATTCAATTGTCAGAGGTGAAATTCTTGGATTTATTGAAGACTAACTACTGCGAAAGCATTTGCCAAGGATGTTTTCATTAATCAGTGAACGAAAGTTAGGGGATCGAAGACGATCAGATACCGTCGTAGTCTTAACCATAAACTATGCCGACTAGGGATCGGGCGATGTTATCTTTTTGACTCGCTCGGCACCTCACGAGAAATCAAAGTCTTTGGGTTCTGGGGGGAGTATGGTCGCAAGGCTGAAACTTAAAGAAATTGACGGAAAGGCACCACCAGGCGTGGAGCCTGCGGCTTAATTTGACTCAACACGGGGAAACTCACCAGGTCCAGACACAATAAGGATTGACAGATTGAGAGCTCTTTCTTGATTTTGTGGGTGGTGGTGCATGGCCGTTCTTAGTTGGTGGAGTGATTTGTCTGCTTAATTGCGATAACGAACGAGACCTTAACCTGCTAAATAGCCCGGCTAGCTTTGGCTGGTCGCTGGCTTCTTAGAGGGACTATCGGCTCAAGCCGATGGAAGTTTGAGGCAATAACAGGTCTGTGATGCCCTTAGATGTTCTGGGCCGCACGCGCGCTACACTGACAGAGCCAACGAGTTTTTCTCCTTGACCGAAAGGTCTGGGTAATCTTGTTAAACTCTGTCGTGCTGGGGATAGAGCATTGCAATTATTGCTCTTCAACGAGGAATGCCTAGTAAGCGCAAGTCATCAGCTTGCGTTGATTACGTCCCTGCCTTTTGTACACACCGCCCGTCGCTACTACCGATTGAATGGCTAAGTGAGGCTTTCGGACTGCCTTAGGGAGGGTGGCAACACCCACCCAGAGGCGGAAAGTTATCCAAACTTGGTCATTTAGAGGAAGTAAAAGTCGTAACAAGGTTTCCGTAGGTGAACCTGCGGAAGGATCATTACAGAGTTCATGCCCGAAAGGGTAGACCTCCCACCCTTGTGTATTATTACTTTGTTGCTTTGGCGAGCTGCCCTCGGGCCTTGTATGCTCGCCAGAGAAAACCAAAACTCTTTTTATTAATGTCGTCTGAGTACTATATAATAGTTAAAACTTTCAACAACGGATCTCTTGGTTCTGGCATCGATGAAGAACGCAGCGAAATGCGATAAGTAATGTGAATTGCAGAATTCAGTGAATCATCGAATCTTTGAACGCACATTGCGCCCCTTGGTATTCCGGGGGGCATGCCTGTTCGAGCGTCATTTCAACCCTCAAGCTTAGCTTGGTATTGAGTCTATGTCAGTAATGGCAGGCTCTAAAATCAGTGGCGGCGCCGCTGGGTCCTGAACGTAGTAATATCTCTCGTTACAGGTTCTCGGTGTGCTTCTGCCAAAACCCAAATTTTTCTATGGTTGACCTCGGATCAGGTAGGGATACCCGCTGAACTTAAGCATATCAATAAGCGGAGGAAAAGAAACCAACAGGGATTACCTCAGTAACGGCGAGTGAAGCGGTAAAAGCTCAAATTTGAAATCTGGCTCTTTTAGAGTCCGAATTGTAATTTGTAGAAGATGCTTCGGGTGTGGTTCCGGTCTAAGTTCCTTGGAACAGGACGTCATAGAGGGTGAGAATCCCGTATGTGACTGGATACCTATGCTCATGTGAAGCTCTTTCGACGAGTCGAGTTGTTTGGGAATGCAGCTCAAAATGGGAGGTATATTTCTTCTAAAGCTAAATATTGGCCAGAGACCGATAGCGCACAAGTAGAGTGATCGAAAGATGAAAAGCACTTTGGAAAGAGAGTTAAACAGTACGTGAAATTGTTGAAAGGGAAGCGCTTGCAATCAGACTTGCACTTGGTGTTCATCAGGGTCTCGTACCCTGTGTACTTCATCAAGTTCAGGCCAGCATCAGTTTGAGTGGTTAGATAAAGGCTTAGAGAATGTGGCCCTCTTCGGGGGGTGTTATAGCTCTAGGTGCAATGTAGCCTACTTGGACTGAGGACCGCGCTTCGGCTAGGATGCTGGCGTAATGGTTGTAAGCGACCCGTCTTGAAACACGGACCAAGGAGTGTACCTAATATGCGAGTGTTTGGGTGTTAAACCCATACGCGTAATGAAAGTGAACGCTGGTGAGAACCCTTAAGGGTGCATCATCGACCGATCTTGATGTCTTCGGATGGATTTGAGTAAGAGCATATTGGGTGCGACCCGAAAGATGGTGATCTATACGTGAATAGGGTGAAGCCAGAGGAAACTCTGGTGGAGGCTCGCAGCGGTTCTGACGTGCAAATCGATCGTCAAATTTGCGTATAGGGGCGAAAGACTAATCGAACCATCTAGTAGCTGGTTCCTGCCGAAGTTTCCCTCAGGATAGCAGTGTTGTTTTCAGTTTTATGAGGTAAAGCGAATGATTAGAGGCCTTGGGGTTGAAACAACCTTAACCTATTCTCAAACTTTAAATATGTAAGAAGTCCTTGTTACTTAATTGAACGTGGACATTCGAATGTACCAACACTAGTGGGCCATTTTTGGTAAGCAGAACTGGCGATGCGGGATGAACCGAACGCGAGGTTAAGGTGCCGGAATATACGCTCATCAGACACCACAAAAGGTGTTAGTTCATCTAGACAGCAGGACGGTGGCCATGGAAGTCGGAATCCGCTAAGGAATGTGTAACAACTCACCTGCCGAATGAACTAGCCCTGAAAATGGATGGCGCTTAAGCGTATTACCCATACCTCGCCGCCAGGGTAGAAACTATGCCCTGGCGAGTAGGCAGGCGTGGAGGTTGTGACGAAGCCTTGGGAGTGATCCCGGGTAGAACAGCCTCTAGTGCAGATCTTGGTGGTAGTAGCAAATACTCAAATGAGAACTTTGAGGACTGAAGTGGGGAAAGGTTCCATGTGAACAGCAGTTGGACATGGGTTAGTCGATCCTAAGAGATAGGGAAACTCCGTTTTAAAGTGCGCACTTGTGCGCCGTCCCTCGAAAGGGAAACCGGTTAATATTCCGGTACCTGGATTTGGATTCTCCACGGCAACGTAACTGAACGCGGAGACGACGGCGGGGGCCCCGGGAAGAGTTCTCTTTTCTTCTTAACAGCCTATCACCCTGAAATCGGTTTGTCCGGAGCTAGGGTTTAACGGTTGGTAGAGCTCGACACCTCTGTCGGGTCCGGTGCGCTCTCGACGTCCCTTGAAAATCCGCGGGAAGGAATAGCTTTCAAGCCAGGTCGTACTCATAACCGCAGCAGGTCTCCAAGGTGAACAGCCTCTAGTTGATAGAACAATGTAGATAAGGGAAGTCGGCAAAATAGATCCGTAACTTCGGGAAAAGGATTGGCTCTAAGGGTTGGGTACGTTGGGCCATTAGGGGATGCTTTTGGAGCAGAGGAGCACTAGCCTCACGGCCGGCGCACCTCAGCATCGAGGGTTTGACGCTTTTGGCAGACTTCGGTCGTCCGGCGTACAATTAACAACCAACTTAGAACTGGTACGGACAAGGGGAATCTGACTGTCTAATTAAAACATAGCATTGCGATGGCCAGAAAGTGGTGTTGACGCAATGTGATTTCTGCCCAGTGCTCTGAATGTCAAAGTGAAGTAATTCAACCAAGCGCGGGTAAACGGCGGGAGTAACTATGACTCTCTTAAGGTAGCCAAATGCCTCGTCATCTAATTAGTGACGCGCATGAATGGATTAACGAGATTCCCACTGTCCCTATCTACTATCTAGCGAAACCACAGCCAAGGGAACGGGCTTGGCAGAATCAGCGGGGAAAGAAGACCCTGTTGAGCTTGACTCTAGTTTGACATTGTGAAAAGACATAGGGGGTGTAGAATAGGTGGGAGCGCAAGCGCCGGTGAAATACCACTACCCTTATCGTTTTTTTACTTATTCAATAAAGCGGAACTGGGTGTCAAAGCCCAACTTCTAGCATTAAGGTCCTTCGCGGGCTGATCCGGGTTGAAGACATTGTCAGGTGGGGAGTTTGGCTGGGGCGGCACATCTGTTAAACCATAACGCAGGTGTCCTAAGGGGGACTCATGGAGAACAGAAATCTCCAGTAGAACAAAAGGGTAAAAGTCCCCTTGATTTTGATTTTCAGTGTGAATACAAACCATGAAAGTGTGGCCTATCGATCCTTTAGTCCCTCGAAATTTGAGGCTAGAGGTGCCAGAAAAGTTACCACAGGGATAACTGGCTTGTGGCAGCCAAGCGTTCATAGCGACGTTGCTTTTTGATCCTTCGATGTCGGCTCTTCCTATCATACCGAAGCAGAATTCGGTAAGCGTTGGATTGTTCACCCACTAATAGGGAACGTGAGCTGGGTTTAGACCGTCGTGAGACAGGTTAGTTTTACCCTACTGATGACCGTCGCCGCAATGGTAATTCAGCTTAGTACGAGAGGAACCGCTGATTCAGATAATTGGTTTTTGCGGCTGTCTGACAAGGCAGTGCCGCGAAGCTACCATCTGCTGGATAATGGCTGAACGCCTCTAAGTCAGAATCCATGCCAGAAAGCGGTGATTTATACCCACACATCGTAGTCGGATACGAATAGGCCTTTGGCCCTGAATCTTAGCTGGCTGGTAACGGTCCTATTGAAGAAACTCTTTAGGACTAACTGGCGTCTTGCAATTTTACAATGCGTGGGGTTGAATCCTTTGCATACGACTTAATTGTGCTATACGGTCCTGTAAGTAGTAGAGTAGCCTTGTTGTTACGATCTACTGAGGGTAAGCCGTCCATA	Eukaryota	Opisthokonta	Fungi	Ascomycota	Leotiomycetes	Helotiales	Sclerotiniaceae	Botrytis	Botrytis paeoniae	Eukaryota;Opisthokonta;Fungi;Ascomycota;Leotiomycetes;Helotiales;Sclerotiniaceae;Botrytis;Botrytis_paeoniae
GCA_004786185|ML220289.1/101165-106343	32	GCA_004786185	215402	5179	GCTACCTGGTTGATCCTGCCAGTAGCATATGCTTGTCTCAAAGATTAAGCCATGCAAGTCTAAGTACACACGGCCGGTACAGTGAAACTGCGAATGGCTCATTAAATCAGTTATGGTTCCTTTGATCGCTCTCACGTTACTTGGATAACTGTGGCAATTCTAGAGCTAATACATGCCAACGAGCGCTGACCTTCGGGGATGCGTGCATTTATCAGACCCAAAACCCATGCGGGGTTGCCCCTCGGGGTGCCCCGGCCGCTTTGGTGACTCTAGATAACCTCGAGCCGATCGCTGGCCCTCGTGGCGGCGACGTCTCATTCGAATGTCTGCCCTATCAACTTTCGATGGTACTTTCTGTGCCTACCATGGTGACCACGGGTAACGGGGAATCAGGGTTCGATTCCGGAGAGGGAGCCTGAGAAACGGCTACCACATCCAAGGAAGGCAGCAGGCGCGCAAATTACCCACTCCCGACTCGGGGAGGTAGTGACGAAAAATAACAATACAGGACTCTTTCGAGGCCCTGTAATTGGAATGAGTACACTTTAAATCCTTTAACGAGGATCCATTGGAGGGCAAGTCTGGTGCCAGCAGCCGCGGTAATTCCAGCTCCAATAGCGTATCTTAAAGTTGCTGCAGTTAAAAAGCTCGTAGTTGGATCTCGGGATCGAGCTGACGGTCCGCCGCGAGGCGAGCTACCGTCTGTCCCAGCCCCTGCCTCTCGGCGCCCCCTCGATGCTCTTAGCTGAGTGTCCCGCGGGGTCCGAAGCGTTTACTTTGAAAAAATTAGAGTGTTCAAAGCAGGCCCGGTCGCCTGAATACCGCAGCTAGGAATAATGGAATAGGACTCCGGTTCTATTTTGTGGGTTTTCTCTCTGAACTGGGGCCATGATTAAGAGGGACGGCCGGGGGCATTCGTATTGTGCCGCTAGAGGTGAAATTCTTGGACCGGCGCAAGACGGACGAAAGCGAAAGCATTTGCCAAGAATGTTTTCATTAATCAAGAACGAAAGTCGGAGGTTCGAAGACGATCAGATACCGTCGTAGTTCCGACCATAAACGATGCCAACTAGCGATCCGGCGGCGTTATTCCCATGACCCGCCGGGCAGCGTCCGGGAAACCAAAGTCTTTGGGTTCCGGGGGGAGTATGGTTGCAAAGCTGAAACTTAAAGGAATTGACGGAAGGGCACCACCAGGAGTGGAGCCTGCGGCTTAATTTGACTCAACACGGGAAACCTCACCCGGCCCGGACACGGAAAGGATTGACAGATTGATAGCTCTTTCTCGATTCTGTGGGTGGTGGTGCATGGCCGTTCTTAGTGGTGGAGCGATTTGTCTGGTTAATTCCGATAACGAACGAGACTCCGGCATGCTAACTAGTTACGCGGCCCCGTGCGGTCGGCGTCCAACTTCTTAGAGGGACAAGTGGCGCTCAGCCACACGAGATTGAGCAATAACAGGTCTGTGATGCCCTTAGATGTCCGGGGCTGCACGCGCGCCACACTGAGTGGATCAGCGTGTGTCTACCCTTCGCCGAGAGGCGTGGGTAACCCGCTGAACCCCACTCGTGATAGGGATTGGGGATTGCAATTATTTCCCATGAACGAGGAATTCCCAGTAAGCGCGGGTCATAAGCTCGCGTTGATTAAGTCCCTGCCCTTTGTACACACCGCCCGTCGCTACTACCGATTGGATGGTTTAGTGAGGTCCTCGGATCGGCCCCGCCGGGGTCGGTCACGGCCCTGGCGGAGCGCCGAGAAGACGATCAAACTTGACTATCTAGAGGAAGTAAAAGTCGTAACAAGGTTTCCGTAGGTGAACCTGCGGAAGGATCATTAACGGCTACCCTGCCTCCGGGCGCGCGCCGAGGCACCTTCGTCCCCGGATGCCGAGGGGGGCCCCGCTCCCCGACGCGCCGCACCGCCCTGTCCCGCTCCGTCGCCTGGGCCTCTCGGGCTTCCGCCCGGTTGCCCTTGCGCGTCGGTTCAGGCGTGCTCAACCTCCTCTTTCTCCTGGGCCTCGTTCCTGGCCGGGCGCTCTGCGTCCCCCGGCTTCCCCTCCGCGCACACGGCGCGTCCCGCGGCCTGCTCCGGGGCCGACGGACTTGACGCTGGCGGCGCGCCGGCGGAGGGGGGGGGTCATGCCCGGTCGCTCCCGGACCCGGCCCCACCTCTCGGAACCTAAAACCCAAGCGCGGCTGCGGCGGCTTCGCCCTGGCTCGCCCTCCGCGCGCCTCCGGGTACCCAACTCGCTCTCCCTCCTCCGGGGGGAGGCGGGGGGTTCAATGTCTCCTACCCCGCTCTGACCCTTCCCCTCTCGCGGGGGTTTGCGCTTAGTGGGATGGAGCGCCCGGGGGTTCTGTCACCCAATATTTCAAACCCAGTCTGTGAGCCATGGCCTTTACTCGCCGGTCCGTCTGACGGACCGACCAAACTGTGACAACTCTTAGCGGTGGATCACTCGGCTCGTGCGTCGATGAAGAACGCAGCTAGCTGCGAGAACTAATGTGAATTGCAGGACACATTGATCATCGACACTTCGAACGCACTTTGCGGCCCCGGGTTCCTCCCGGGGCTACGCCTGTCTGAGGGTCGCTTTGCCATCAATCGGGAGCGTCACCCACTACTGGGGGGCGCCCACCGCGGCTGGGGCAGTCGCAGGCGCAAAAGCCTTCGTCCCCCTAAGTGCAGACCTCCGGGATGCCCGGTGTCGGCGTGCGTGGAGCGTCGGGTCCGCATGAGTCGGGCGCGGCTGCCGGTGGACCCCTGGTCTCCGTGCTGACCGCGTTACGCGTGCGCGCTCGTTGTCCCCACCGCGTCCCGGCGGCGGGTCGCCCGGGAAACACGTGAGCCTCCCGCGGGAGCCACGAACCCTTTTTGCCTTCGACTACGACCTCAGATCAGACGAGACGACCCGCTGAATTTAAGCATATTACTAAGCGGAGGAAAAGAAACTAACCAGGATTCCCTCAGTAGCGGCGAGCGAAGAGGGAAGAGCCCAGCGCCGAATCCCCGTCCGACGGGCGGGCGTGGGAAATGTGGCGTACGGAAGACCGCCTGCCCGGTGTCGCTCGGGGGCCTGAGTCCTTCTGATCGAGGCTCAGCCCGTGGACGGTGTGAGGCCGGTAACGGCCCCCGTCGCGCCGGGGTCCGGTCTTCTCGGAGTCGGGTTGTTTGGGAATGCAGCCCAAAGTGGGTGGTAAACTCCATCTAAGGCTAAATACCGGCACGAGACCGATAGTCGACAAGTACCTTAAGGGAAAGTTGAAAAGAACTTTGAAGAGAGAGTTCAAGAGGGCGTGAAACCGTTGAGAGGTAAACGGGTGGGGTCCGCGCAGTCTGCCCGGGGGATTCAACTCGGCGGGCTAGGGACGGCCGCACGGTGGCGGAGGATCCCCTCGTGGGACCTCCCCCGGCGCTGGCTGGCCCTCGCCGGGCGCATTTCCCTCGCGGCGGTGCGCCGCGACCGGCTCTGGGTCGGCTTGGAAAGGCAGAGCGGAGGTGGCTGGCGGCCTCGGCCGTCAGCTCTTGCCCCTGCCCGCACCTCGCCGCTTCCTGGGGCCGTGGACTAAGTGCTCGCTGCGCCCTCTCTCCCCCCGGGGAGGGACGGGGCCCCCTGCTCCCGGCGCGACTGTCGACCGGGGCGGACTGTCCTCAGTGCGCCTCAACCGCGTCGCGTCGCCGGGGGGGATCGGCCCACGCAAAAAGGCGCCAGGGGTCTGCGGCGATGTCGGCAACCCACCCGACCCGTCTTGAAACACGGACCAAGGAGTCTAACGCAGCGCGAGTCAGAGGGCTCGTCGAAACCCCGTGGCGCAATGAAAGTGAGGGCCGGCGCACGCCGGCTGAGGTGGGATCCCGGCCCCGCCGAGGGTCGGGCGCACCACCGGCCCGTCTCGCCCGCACCGTCGGGGAGGTGGAGCGTGAGCGCGTGCGATAGGACCCGAAAGATGGTGAACTATGCCTGGGCAGGGCGAAGCCAGAGGAAACTCTGGTGGAGGCCCGTAGCGGTCCTGACGTGCAAATCGGTCGTCCGACCTGGTATAGGGCGGGGTAGGGGCGAAAGACTAATCGAACCATCTAGTAGCTGGTTCCCTCCGAAGTTTCCCTCAGGATAGCTGGCGCTCAGAGTCTCGCAGTTTTATCTGGTAAAGCGAATGATTAGAGGTCTTGGGGCCGAAACGATCTCAACCTATTCTCAAACTTTAAATGGGTAAGAAGCCCGGCTCGCTGGCTTGGAGCCGGGCGTGGAATGCGAGCCGCCTAGTGGGCCACTTTTGGTAAGCAGAACTGGCGCTGCGGGATGAACCGAACGCCGGGTTAAGGCGCCCGATGCCGACGCTCATCAGACCCCAGAAAAGGTGTTGGTCGATATAGACAGCAGGACGGTGGCCATGGAAGTCGGAATCCGCTAAGGAGTGTGTAACAACTCACCTGCCGAATCAACTAGCCCTGAAAATGGATGGCGCTGGAGCGTCGGGCCCATACCCGGCCGTCGCCGGCAACAGGAGCCTCGAGGGCTACGCCGCGACGAGTAGGAGGGCCGCCGCGGTGAGCACGGAAGCCTAGGGCGCGGGCCCGGGTGGAGCCGCCGCGGGTGCAGATCTTGGTGGTAGTAGCAAATATTCAAACGAGAACTTTGAAGGCCGAAGTGGAGAAGGGTTCCATGTGAACAGCAGTTGAACATGGGTCAGTCGGTCCTAAGAGAGGGCGAACGCCGTTCGGAAGGGTGGGGCGATGGCCTACGTCGCCCCCGGCCGATCGAAAGGGAGTCGGGTTCAGATCCCCGAATCTGGAGTGGCGGAGACAGGCGCCGCGAGGCGTCCAGTGCGGTAACGCAAACGATCCCGGAGAAGCTGGCGGGAGCCCCGGGGAGAGTTCTCTTTTCTTTGTGAAGGGCAGGGCGCCCTGGAATGGGTTCGCCCCGAGAGAGGGGCCCGTGCCCTGGAAAGCGTCGCGGTTCCGGCGGCGTCCGGTGAGCTCTCGCTGGCCCTTGAAAATCGGGGGAGAAGGTGTAAATCTCGCGCCAGGCCGTACCCATATCCGCAGCAGGTCTCCAAGGTGAACAGCCTCTGGCATGTTAGAACAAGGTAGTTAAGGGAAGTCGGCAAATCAGATCCGTAACTTCGGGATAAGGATTGGCTCTAAGGGCTGGGTCGGTCGGGCTGGGGTGCGAAGC	Eukaryota	Opisthokonta	Metazoa	Chordata	Actinopteri	Anabantiformes	Channidae	Channa	Channa argus	Eukaryota;Opisthokonta;Metazoa;Chordata;Actinopteri;Anabantiformes;Channidae;Channa;Channa_argus
GCA_004786185|ML220289.1/129683-134811	1	GCA_004786185	215402	5129	CTACCTGGTGATCCTGCCAGTAGCATATGCTTGTCTCAAAGATTAAGCCATGCAAGTCTAAGTACACACGGCCGGTACAGTGAAACTGCGAATGGCTCATTAAATCTTATGGTTCCTTTGATCGCTCTCACGTTACTTGGATAACTGTGGCAATTCTAGAGCTAATACATGCCAACGAGCGCTGACCTTCGGGGATGCGTGCATTTATCAGACCCAAAACCCATGCGGGGTTGCCCCTCGGGGTGCCCCGGCCGCTTTGGTGACTCTAGATAACCTCGAGCCGATCGCTGGCCCTCGTGGCGGCGACGTCTCATTCGAATGTCTGCCCTATCAACTTTCGATGGTACTTTCTGTGCCTACCATGGTGACCACGGGTAACGGGGAATCAGGGTTCGATTCCGGAGAGGGAGCCTGAGAAACGGCTACCACATCCAAGGAAGGCAGCGCGCGCAAATTACCCACTCCCGACTCGGGGAGGTAGTGACGAAAAATAACAATACAGGACTCTTTCGAGGCCCTGTAATTGGAATGAGTACACTTTAAATCCTTTAACGAGGATCCATTGGAGGGCAAGTCTGGTGCCAGCAGCCGCGGTAATTCCAGCTCCAATAGCGTATCTTAAAGTTGCTGCAGTTAAAAAGCTCGTAGTTGGATCTCGGGATCGAGCTGACGGTCCGCCGCGGGCGAGCTACCGTCTGTCCAGCCCCTGCCTCTCGGCGCCCCCTCGATGCTCTTAGCTGAGTGTCCCGCGGGGTCCGAAGCGTTTACTTTGAAAAATTAGAGTGTTCAAAGCAGGCCCGGTCGCCTGAATACCGCAGCTAGGAATAATGGAATAGGACTCCGGTTCTATTTTGTGGGTTTTCTCTCTGAATGATTAAGAGGGAGGCCGGGGCATTCGTATTGTGCCGCTAGAGGTGAAATTCTTGGACCGGCGCAAGACGGACGAAAGCGAAAGCATTTGCCAAGAATGTTTTCATTAATCAAGAACGAAAGTCGGAGGTTCGAAGACGATCAGATACCGTCGTAGTTCCGACCATAACGATGCCAACTAGCGATCCGGCGGCGTTATTCCCATGACCCGCCGGGCAGCGTCCGGGAAAACCAAAGTCTTGGGTTCGGGGGAGTATGGTTGCAAAGCTGAAACTTAAAGGAATGACGGAAGGGCACCACCAGGAGTGGAGCCTGCGGCTTAATTGACTCAACACGGGAAACCTCACCCGGCCGGAACGAAAGGATTGACAGATGATAGCTCTTTCTCGATTCTGTGGGTGGTGGTGCATGGCCGTTCTTAGTTGGTGGAGCGATTTGTTGGTTAATTCCGATAACGAACGAGACTCCGGCATGCTAACTAGTTACTAGGCCCCGTGCGGTCGGCGTCCAACTTCTTAGAGGGAAGTGGCGCTCAGCCACACGAGATTGAGCAATAACAGGTCTGTGATGCCCTTAGAGTCCGGGGCTGCACGCGCGCCACACGAGTGGATCAGCGTGTGTCTACCCTTCGCCGAGAGGCGTGGGTAACCCGCTGAACCCCACTCGTGATAGGGATTGGGGATTGCAATTATTTCCCATGAACGAGGAATTCCCAGTAAGCGCGGGTCATAGCTCGCGTTGATTAAGTCCCTCCCTTTGTACACACCGCCCGTCGCTACTACCGATTGATGGTTTAGTGAGGTCCTCGGATCGGCCCCGCCGGGGTCGGCACGGCTGGCCGGAGCGCCGAGGAGAAGACGATCAAACTTGACTATCTAGAGGAAGTAAAGTCGAACAAGGTTGTCGGTGAACCTGCGGAGGATCATTACGGTACCCTGCCTCCGGGCCGCGCGCCGAGGCACCTTCGTCCCCGGATGCCGAGGGGGGCCCCGTCCCGACGCGCCGCACCGCCCTGTCCCGCTCCGTCGCCGGGCTCTCGGGCTTCCGCCCGGTTGCCCTTGCGCGTCGGTTCAGGCGTGCTCAACCTCCTCTCTTTCTCCTGGGCCTCGTTCCTGGCCGGGCGCTCTGCGTCCCCCGGCTTCCCCTCCGCGCACACGGCGCGTCCCGCGGCCTGCTCCGAGGGCCGACGGACTTGACGCTGGCGGCGCGCCGGCGGAGGGTGGCGGGGGTCATGCCCGGTCGCTCCCGGACCCGGCCCCACCTCTCGGAACCTAAAACCCAAGCGCGGCTGCGGCGGCTTCGCCCTGGCTCGCCCTCCGCGCGCCTCCGGGTACCCAACTCGCTCTCCCTCCCCGGGGGGAGGCGGGGGGTTCAATGTCTCCTACCCCGCTCTGACCCTTCCCCTCTCGCGGGGGTTTGCGCTTAGTGGGATGGAGCGCCCGGGGGTTCTGTCACCCAATATTTCAAACCCAGTCTGTGAGCCATGGCCTTTACTCGCCGGTCCGTCTGACGGACCGACCAAACTGTGACAACTCTTAGCGGTGGATCACTCGGCTCGTGCGTCGATGAAGAACGCAGCTAGCTGCGAGAACTAATGTGAATTGCAGGACACATTGATCATCGACACTTCGAACGCACTTTGCGGCCCCGGGTTCCTCCCGGGGCTACGCCTGTCTGAGGGTCGCTTTGCCATCAATCGGGAGCGTCACCCACTACTGGGGGGCGCCCACCGCGGCTGGGGCAGTCGCAGGCGCAAAAGCCTTCGTCCCCCTAAGTGCAGACCTCCGGGATGCCCGGTGTCGGCGTGCGTGGAGCGTCGGGTCCGCATGAGTCGGGCGCGGGCCGGTGGACCCCTGGTCTCCGTGCTGACCGCGTTACGCGTGCGCGCTCGTTGTCCCCACCGCGTCCCGGCGGCGGGTCGCCCGGGAAACACGTGAGCCTCCCGCGCGGGAGCCACGAACCCTTTTTGCCTTCGACTACGACCTCAGATCAGACGAGACGACCCGCTGAATTTAAGCATATTACTAAGCGGAGGAAAAGAAACTAACCAGGATTCCCTCAGTAGCGGCGAGCGAAGAGGGAAGAGCCCAGCGCCGAATCCCCGTCCGACGGGCGGGCGTGGGAAATGTGGCGTACGGAAGACCGCCTGCCCGGTGTCGCTCGGGGGCCTGAGTCCTTCTGATCGAGGCTCAGCCCGTGGACGGTGTGAGGCCGGTAACGGCCCCCGTCGCGCCGGGGTCCGGTCTTCTCGGAGTCGGGTTGTTTGGGAATGCAGCCCAAAGTGGGTGGTAAACTCCATCTAAGGCTAAATACCGGCACGAGACCGATAGTCGACAAGTACCTTAAGGGAAAGTTGAAAAGAACTTTGAAGAGAGAGTTCAAGAGGGCGTGAAACCGTTGAGAGGTAAACGGGTGGGGTCCGCGCAGTCTGCCCGGGGGATTCAACTCGGCGGGCTAGGGACGGCCGCACGGTGGCGGAGGATCCCCTCGTGGGACCTCCCCCGGCGCTGGCTGGCCCTCGCCGGGCGCATTTCCCTCGCGGCGGTGCGCCGCGACCGGCTCTGGGTCGGCTTGGAAAGGCAGAGCGGAGGTGGCGGCCTCGGCCGTCAGCTCTTGCCCCTGCCCGCACCTCGCCGCTTCCTGGGGCCGTGGACTAAGTGCTCGCTGCGCCCTCTCTCCCCCCGGGGAGGGACGGGGCCCCCTGCTCCCGGCGCGACTGTCGACCGGGGCGGACTGTCCTCAGTGCGCCTCAACCGCGTCGCGTCGCCAGGGCGGGGATCGGCCCACGCAAAAAAGGCGCCAGGGGTCTGCGGCGATGTCGGCAACCCACCCGACCCGTCTTGAAACACGGACCAAGGAGTCTAACGCACGCGCGAGTCAGAGGGCTCGTCGAAACCCCGTGGCGCAATGAAAGTGAGGGCCGGCGCACGCCGGCTGAGGTGGGATCCCGGCCCCGCCGAGGGTCGGGCGCACCACCGGCCCGTCTCGCCCGCACCGTCGGGGAGGTGGAGCGTGAGCGCGTGCGATAGGACCCGAAAGATGGTGAACTATGCCTGGGCAGGGCGAAGCCAGAGGAAACTCTGGTGGAGGCCCGTAGCGGTCCTGACGTGCAAATCGGTCGTCCGACCTGGGTATAGGGGCGAAAGACTAATCGAACCATCTAGTAGCTGGTTCCCTCCGAAGTTTCCCTCAGGATAGCTGGCGCTCAGAGTCTCGCAGTTTTATCTGGTAAAGCGAATGATTAGAGGTCTTGGGGCCGAAACGATCTCAACCTATTCTCAAACTTTAAATGGGTAAGAAGCCCGGCTCGCTGGCTTGGAGCCGGGCGTGGAATGCGAGCCGCCTAGTGGGCCACTTTTGGTAAGCAGAACTGGCGCTGCGGATGAACCGAACGCCGGGTTAAGGCGCCCGATGCCGACGCTCATCAGACCCCAGAAAAGGGTTGGTCGATATAGACAGCAGGACGGTGGCCATGGAAGTCGGAATCCGCTAAGGAGTGTGTAACAACTCACCTGCCGAATCAACTAGCCCTGAAAATGGATGGCGCTGGAGCGTCGGGCCCATACCCGGCCGTCGCCGGCAACAGGAGCCTCGAGGGCTACGCCGCGACGAGTAGGAGGGCCGCCGCGGTGAGCACGGAAGCCTAGGGCGCGGGCCCGGGTGGAGCCGCCGCGGGTGCAGATCTTGGTGGTAGTAGCAAATATTCAAACGAGAACTTTGAAGGCCGAAGTGGAGAAGGGTTCCATGTGAACAGCAGTTGAACATGGGTCAGTCGGTCCTAAGAGATGGGCGAACGCCGTTCGGAAGGGTGGGGCGATGGCCTACGTCGCCCCCGGCCGATCGAAAGGGAGTCGGGTTCAGATCCCCGAATCTGGAGTGGCGGAGACAGGCGCCGCGAGGCGTCCAGTGCGGTAACGCAAACGATCCCGGAGAAGCTGGCGGGAGCCCCGGGGAGAGTTCTCTTTTCTTTGTGAAGGGCAGGGCGCCCTGGAATGGGTTCGCCCCGAGAGAGGGGCCCGTGCCCTGGAAAGCGTCGCGGTTCCGGCGGCGTCCGGTGAGCTCTCGCTGGCCCTTGAAAATCCGGGGGAGAAGGTGTAAATCTCGCGCCAGGCCGTACCCATATCCGCAGCAGGTCTCCAAGGTGAACAGCCTCTGGCATGTTAGAACAAGGTAGTTAAGGGAAGTCGGCAAATCAGATCCGTAACTTCGGGATAAGGATTGGCTCTAAGGGCTGGGTCGGTCGGGCTGGGGTGCGAAGC	Eukaryota	Opisthokonta	Metazoa	Chordata	Actinopteri	Anabantiformes	Channidae	Channa	Channa argus	Eukaryota;Opisthokonta;Metazoa;Chordata;Actinopteri;Anabantiformes;Channidae;Channa;Channa_argus
GCA_004786185|ML220289.1/257418-262580	2	GCA_004786185	215402	5163	GCTACCTGGTTGATCCTGCCAGTAGCATATGCTTGTCTCAAAGATTAAGCCATGCAAGTCTAAGTACACACGGCCGGTACAGTGAAACTGCGAATGGCTCATTAAATCAGTTATGGTTCCTTTGATCGCTCTCACGTTACTTGGATAACTGTGGCAATTCTAGAGCTAATACATGCCAACGAGCGCTGACCTTCGGGGATGCGTGCATTTATCAGACCCAAAACCCATGCGGGGTTGCCCCTCGGGGTGCCCCGGCCGCTTTGGTGACTCTAGATAACCTCGAGCCGATCGCTGGCCCTCGTGGCGGCGACGTCTCATTCGAATGTCTGCCCTATCAACTTTCGATGGTACTTTCTGTGCCTACCATGGTGACCACGGGTAACGGGGAATCAGGGTTCGATTCCGGAGAGGGAGCCTGAGAAACGGCTACCACATCCAAGGAAGGCAGCAGGCGCGCAAATTACCCACTCCCGACTCGGGGAGGTAGTGACGAAAAATAACAATACAGGACTCTTTCGAGGCCCTGTAATTGGAATGAGTACACTTTAAATCCTTTAACGAGGATCCATTGGAGGGCAAGTCTGGTGCCAGCAGCCGCGGTAATTCCAGCTCCAATAGCGTATCTTAAAGTTGCTGCAGTTAAAAAGCTCGTAGTTGGATCTCGGGATCGAGCTGACGGTCCGCCGCGAGGCGAGCTACCGTCTGTCCCAGCCCCTGCCTCTCGGCGCCCCCTCGATGCTCTTAGCTGAGTGTCCCGCGGGGTCCGAAGCGTTTACTTTGAAAAAATTAGAGTGTTCAAAGCAGGCCCGGTCGCCTGAATACCGCAGCTAGGAATAATGGAATAGGACTCCGGTTCTATTTTGTGGGTTTTCTCTCTGAACTGGGGCCATGATTAAGAGGGACGGCCGGGGGCATTCGTATTGTGCCGCTAGAGGTGAAATTCTTGGACCGGCGCAAGACGGACGAAAGCGAAAGCATTTGCCAAGAATGTTTTCATTAATCAAGAACGAAAGTCGGAGGTTCGAAGACGATCAGATACCGTCGTAGTTCCGACCATAAACGATGCCAACTAGCGATCCGGCGGCGTTATTCCCATGACCCGCCGGGCAGCGTCCGGGAAACCAAAGTCTTTGGGTTCCGGGGGGAGTATGGTTGCAAAGCTGAAACTTAAAGGAATTGACGGAAGGGCACCACCAGGAGTGGAGCCTGCGGCTTAATTTGACTCAACACGGGAAACCTCACCCGGCCCGGACACGGAAAGGATTGACAGATTGATAGCTCTTTCTCGATTCTGTGGGTGGTGGTGCATGGCCGTTCTTAGTTGGTGGAGCGATTTGTCTGGTTAATTCCGATAACGAACGAGACTCCGGCATGCTAACTAGTTACGCGGCCCCGGTCGGCGTCCAACTTCTTAGAGGGACAAGTGGCGCTCAGCCACACGAGATTGAGCAATAACAGGTCTGTGATGCCCTTAGATGTCCGGGGCTGCACGCGCGCCACACTGAGTGGATCAGCGTGTGTCTACCCTTCGCCGAGAGGCGTGGGTAACCCGCTGAACCCCACTCGTGATAGGGATTGGGGATTGCAATTATTTCCCATGAACGAGGAATTCCCAGTAAGCGCGGGTCATAAGCTCGCGTTGATTAAGTCCCTGCCCTTTGTACACACCGCCCGTCGCTACTACCGATTGGATGGTTTAGTGAGGTCCTCGGATCGGCCCCGCCGGGGTCGGTCACGGCCCTGGCGGAGCGCCGAGAAGACGATCAAACTTGACTATCTAGAGGAAGTAAAAGTCGTAACAAGGTTTCCGTAGGTGAACCTGCGGAAGGATCATTAACGGCTACCCTGCCTCCGGGCGCGCGCCCGAGGCACCTTCGTCCCCGGATGCCGAGGGGGGCCCCGCTCCCCGACGCGCCGCACCGCCCTGTCCCGCTCCGTCGCCTGGGCCTCTCGGGCTTCCGCCCGGTTGCCCTTGCGCGTCGGTTCAGGCGTGCTCAACCTCCTCTCTTTCTCCTGGGCCTCGTTCCTGGCCGGGCGCTCTGCGTCCCCCGGCTTCCCCTCCGCGCACACGGCGCGTCCCGCGGCCTGCTCCGAGGGCCGACGGACTTGACGCTGGCGGCGCGCCGGCGGAGGGTGGCGGGGGTCATGCCCGGTCGCCTCCCGGACCCGGCCCCACCTCTCGGAACCTAAAACCCAAGCGCGGCTGCGGCGGCTTCGCCCTGGCTCGCCCTCCGCGCGCCTCCGGGTACCCAACTCGCTCTCCCTCCTCCGGGGGGAGGCGGGGGGTTCAATGTCTCCTACCCCGCTCTGACCCTTCCCCTCTCGCGGGGGTTTGCGCTTAGTGGGATGGAGCGCCCGGGGGTTCTGTCACCCAATATTTCAAACCCAGTCTGTGAGCCATGGCCTTTACTCGCCGGTCCGTCTGACGGACCGACCAAACTGTGACAACTCTTAGCGGTGGATCACTCGGCTCGTGCGTCGATGAAGAACGCAGCTAGCTGCGAGAACTAATGTGAATTGCAGGACACATTGATCATCGACACTTCGAACGCACTTTGCGGCCCCGGGTTCCTCCCGGGGCTACGCCTGTCTGAGGGTCGCTTTGCCATCAATCGGGAGCGTCACCCACTACTGGGGGGCGCCCACCGCGGCTGGGGCAGTCGCAGGCGCAAAAGCCTTCGTCCCCCTAAGTGCAGACCTCCGGGATGCCCGGTGTCGGCGTGCGTGGAGCGTCGGGTCCGCATGAGTCGGGCGCGGCTGCCGGTGGACCCCTGGTCTCCGTGCTGACCGCGTTACGCGTGCGCGCTCGTTGTCCCCACCGCGTCCCGGCGGCGGGTCGCCCGGGAAACACGTGAGCCTCCCGCGCGGGAGCCACGAACCCTTTTTGCCTTCGACTACGACCTCAGATCAGACGAGACGACCCGCTGAATTTAAGCATATTACTAAGCGGAGGAAAAGAAACTAACCAGGATTCCCTCAGTAGCGGCGAGCGAAGAGGGAAGAGCCCAGCGCCGAATCCCCGTCCGACGGGCGGGCGTGGGAAATGTGGCGTACGGAAGACCGCCTGCCCGGTGTCGCTCGGGGGCCTGAGTCCTTCTGATCGAGGCTCAGCCCGTGGACGGTGTGAGGCCGGTAACGGCCCCCGTCGCGCCGGGGTCCGGTCTTCTCGGAGTTGTTGGTTGGGGAATGCAGCCCAAAGTGGGTGGTAAACTCCATCTAAGGCTAAATACCGGCACGAGACCGATAGTCGACAAGTACCTTAAGGGAAAGTTGAAAAGAACTTTGAAGAAGAGTTCAAGAGGGCGTGAAACCGTTGAGAGGTAAACGGGTGGGGTCCGCGCCAGTCTGCCGGGGGATTCAACTCGGCGGGCTAGGGACGGCCGCACGGTGGCGGAGGATCCCCTCGTGGGACCTCCCCCCGGCGCTGGCTGGCCCTCGCCGGGCGCATTTCCCTCGCGGCGGTGCGCCGCGACGCGGGCTCTGGGTCGGCTTGGAAAGGCAGAGCGGAGGTGGCTGGCGGCCTCGGCCGTCAGCTCTTGCCCCTGCCCGCACCTCGCCGCTTCCTGGGGCCGTGGACTAAGTGCTCGCTGCGCCCTCTCTCCCCCCGGGAGGGACGGGGCCCCCTGCTCCCGGCGCGACTGTCGACCGGGGCGGACTGTCCTCAGTGCGCCTCAACCGCGTCGCGTCGCCAGGGCGGGGATCGGCCCACGCAAAAAGGCGCCAGGGGTCTGCGGCGATGTCGGCAACCCACCCGACCCGTCTTGAAACACGGACCAAGGAGTCTAACGCACGCGCGAGTCAGAGGGCTCGTCGAAACCCCGTGGCGCAATGAAAGTGAGGGCCGGCGCACGCCGGCTGAGGTGGGATCCCGGCCCCGCCGAGGGTCGGGCGCACCACCGGCCCGTCTCGCCCGCACCGTCGGGGAGGTGGAGCGTGAGCGCGTGCGATAGGACCCGAAAGATGGTGAACTATGCCTGGGCAGGGCGAAGCCAGAGGAAACTCTGGTGGAGGCCCGTAGCGGTCCTGACGTGCAAATCGGTCGTCCGACCTGGGTATAGGGGCGAAAGACTAATCGAACCATCTAGTAGCTGGTTCCCTCCGAAGTTTCCCTCAGGATAGCTGGCGCTCAGAGTCTCGCAGTTTTATCTGGTAAAGCGAATGATTAGAGGTCTTGGGGCCGAAACGATCTCAACCTATTCTCAAACTTTAAATGGGTAAGAAGCCCGGCTCGCTGGCTTGGAGCCGGGCGTGGAATGCGAGCCGCCTAGTGGGCCACTTTTGGTAAGCAGAACTGGCGCTGCGGGATGAACCGAACGCCGGGTTAAGGCGCCCGATGCCGACGCTCATCAGACCCCAGAAAAGGTGTTGGTCGATATAGACAGCAGGACGGTGGCCATGGAAGTCGGAATCCGCTAAGGAGTGTGTAACAACTCACCTGCCGAATCAACTAGCCCTGAAAATGGATGGCGCTGGAGCGTCGGGCCCATACCCGGCCGTCGCCGGCAACAGGAGCCTCGAGGGCTACGCCGCGACGAGTAGGAGGGCCGCCGCGGTGAGCACGGAAGCCTAGGGCCGGGCCCGGTGGAGCCGCCGCGGGTGCAGATCTTGGTGGTAGTAGCAAATATTCAAACGAGAACTTTGAAGGCCGAAGTGGAGAAGGGTTCCATGTGAACAGCAGTTGAACATGGGTCAGTCGGTCCTAAGAGATGGGCGAACGCCGTTCGGAAGGGTGGGGCGATGGCCTACGTCGCCCCCGGCCGATCGAAAGGGAGTCGGGTTCAGATCCCCGAATCTGGAGTGGCGGAGACAGGCGCCGCGAGGCGTCCAGTGCGGTAACGCAAACGATCCGGAGAAGCTGGCGGAGCCCCGGGGAGAGTTCTCTTTCTTTGTGAAGGGCAGGGCGCCCTGGAATGGTTCGCCCCGAGAGAGGGGCCCGTGCCCTGGAAAGCGTCGCGGTTCCGGCGGCGTCCGAGCTCTCGCTGGCCCTTGAAAATCCGGGGGAAGGTGTAATCTCGCGCCAGGCCGTACCCTATCCGCGCAGGTCTCCAAGGTGAACACCTCTGGCATGTTAGAACAGGTAGTTAAGGGAAGTCGGCAAATCAGATCCGTAACTTCGGGATAAGGATTGCTCTAAGGCTGGGTCGGTCGGGCTGGGGTGCGAAG	Eukaryota	Opisthokonta	Metazoa	Chordata	Actinopteri	Anabantiformes	Channidae	Channa	Channa argus	Eukaryota;Opisthokonta;Metazoa;Chordata;Actinopteri;Anabantiformes;Channidae;Channa;Channa_argus
GCA_004786185|ML220289.1/49501-44349	3	GCA_004786185	215402	5153	ACCTTTGATCCTGCCTAGCATATGCTTGTCTCAAAGATTAAGCCATGCAAGTCTAAGTACACACGGCCGTTACAGTGAACTGCGAATGGCTCATTAAATCAGTTATGGTTCCTTTGATCGCTCTCACTTACTTGGATAACTGTGGCAATTCTAGAGCTAATACATGCCAACGAGCGCTGACCTTCGGGGATGCGTGCATTTATCAGACCCAAAACCCATGCGGGGTTGCCCCTCGGGGTGCCCCGGCCGCTTTGGTGACTCTAGATAACCTCGAGCCGATCGCTGGCCCTCGTGGCGGCGACGTCTCATTCGAATGTCTGCCCTATCAACTTTCGATGGTACTTTCTGTGCCTACCATGGTGACCGGGTAACGGGGAATCAGGGTTCGATTCCGGAGAGGGAGCCTGAGAAACGGCTACCACATCCAAGGAAGGCAGCAGGCGCGCAAATTACCCACTCCCGACTCGGGGAGGTAGTGACGAAAAAAACAATACAGGACTCTTTCGAGGCCCTGTAATTGGAATGAGTACACTTTAAATCCTTTAACGAGGATCCATTGGAGGGCAAGTCTGGTGCCAGCAGCCGCGGTAATTCCAGCTCCAATAAGCGTATCTTAAAGTTGCTGCAGTTAAAAAGCTCGTAGTTGGATCTCGGGATCGAGCTGGACGGTCCGCCGCGAGGCGAGCTACCGTCTGTCCCAGCCCTGCCTCTCGGCGCCCCCTCGATGCTCTTAGCTGAGTGTCCCGCGGGGTCCGAAGCGTTTACTTTGAAAAAATTAGAGTGTTCAAAGCAGGCCCGGTCGCCTGAATACCGCAGCTAGGAATAATGGAATAGGACTCCGGTTCTATTTTGTGGTTTTCTCTGAACTGGGGCCATGATTAAGAGGGACGGCCGGGGGCATTCGTATTGTGCCGCTAGAGGTGAAATTCTTGGACCGGCGCAAGACGGACGAAAGCGAAAGCATTTGCCAAGAATGTTTTCATTAATCAAGAACGAAAGTCGGAGGTCGAAGACGATCAGATACCGTCGTAGTTCCGACCATAAACGATGCCAACTAGCGATCCGGCGGCGTTATTCCCATGACCCGCCGGGCAGCGTCCGGGAAACCAAAGTCTTTGGGTTCCGGGGGAGTATGGTTGCAAAGCTGAAACTTAAAGGAATTGACGGAAGGGCACCACCAGGAGTGGAGCCTGCGGCTTAATTTGACTCAACACGGGAAACCTCACCCGGCCCGGACACGGAAAGGATTGACAGATTGATAGCTCTTTCTCGATTCTGTGGGTGGTGGTGCATGGCCGTTCTTAGTTGGTGGAGCGATTTGTCTGGTTAATTCCGATAACGAACGAGACTCCGGCATGCTAACTAGTTACGCGGCCCCGTGCGGTCGGCGTCCAACTTCTTAGAGGGACAAGTGGCGCTCAGCCACACGAGATTGAGCAATAACAGGTCTGTGATGCCCTTAGATGTCCGGGGCTGCACGCGCGCCACACTGAGTGGATCAGCGTGTGTCTACCCTTCGCCGAGAGGCGTGGGTAACCCGCTGAACCCCACTCGTGATAGGGATTGGGGATTGCAATTATTTCCCATGAACGAGGAATTCCCAGTAAGCGCGGGTCATAAGCTCGCGTTGATTAAGTCCCTGCCCTTTGTACACACCGCCCGTCGCTACTACCGATTGGATGGTTTAGTGAGGTCCTCGGATCGGCCCCGCCGGGGTCGGTCACGGCCCTGGCGGAGCGCCGAGAAGACGATCAAACTTGACTATCTAGAGGAAGTAAAAGTCGTAACAAGGTTTCCGTAGGTGAACCTGCGGAAGGATCATTAACGGCTACCCTGCCTCCGGGCGCGCGCCCGAGGCACCTTCGTCCCCGGATGCCGAGGGGGGCCCCGCTACGCGCCCGCCGTCCCGCTCCGTCGCCTGGGCCTCTCGGGCTTCCGCCCGGTTGCCCTTGCGCGTCGGTTCAGGCGTGCTCAACCTCCTCTCTTTCTCCTGGGCCTCGTTCCTGGCCGGGCGCTCTGCGTCCCCGGCTTCCCCTCCGCGCACACGGCGCGTCCCGCGGCCTGCTCCGAGGGCCGACGGACTTGACGCTGGCGGCGCGCCGGCGGAGGGTGGCGGGGGTCATGCCCGGTCGCTCCCGGACCCGGCCCCACCTCTCGGAACCTAAAACCCAAGCGCTGCGGCGGCTTCGCCCTGGCTCGCCCTCCGCGCGCCTCCGGGTACCCAACTCGCTCTCCCTCCTCCGGGGGGAGGCGGGGGGTTCAATGTCTCCTACCCCGCTCTGACCCTTCCCCTCTCGCGGGGTTTGCGCTTAGTGGGATGGAGCGCCCGGGGGTTCTGTCACCCAATATTTCAAACCCAGTCTGTGAGCCATGGCCTTTACTCGCCGGTCTCTGACGGACCGACCAAACTGTGACAACTCTTAGCGGTGGATCACTCGGCTCGTGCGTCGATGAAGAACGCAGCTAGCTGCGAGAACTAATGTGAATTGCAGGACACATTGATCATCGACACTTCGAACGCACTTTGCGGCCCCGGGTTCCTCCCGGGGCTACGCCTGTCTGAGGGTCGCTTTGCCATCAATCGGGAGCGTCACCCACTACTGGGGGGCGCCCACCGCGGCTGGGGCAGTCGCAGGCGCAAAAGCCTTCGTCCCCCTAAGTGCAGACCTCCGGGATGCCCGGTGTCGGCGTGCGTGGAGCGTCGGGTCCGCATGAGTCGGGCGCGGCTGCCGGTGGACCCCTGGTCTCCGTGCTGACCGCGTTACGCGTGCGCGCTCGTTGTCCCCACCGCGTCCCGGCGGCGGGTCGCCCGGGAAACACGTGAGCCTCCCGCGCGGGAGCCACGAACCCTTTTTGCCTTCGACTACGACCTCAGATCAGACGAGACGACCCGCTGAATTTAAGCATATTACTAAGCGGAGGAAAAGAAACTAACCAGGATTCCCTCAGTAGCGGCGAGCGAAGAGGGAAGAGCCCAGCGCCGAATCCCCGTCCGACGGGCGGGCGTGGGAAATGTGGCGTACGGAAGACCGCCTGCCCGGTGTCGCTCGGGGGCCTGAGTCCTTCTGATCGAGGCTCAGCCCGTGGACGGTGTGAGGCCGGTAACGGCCCCCGTCGCGCCGGGGTCCGGTCTTCTCGGAGTCGGGTTGTTTGGGAATGCAGCCCAAAGTGGGTGGTAAACTCCATCTAAGGCTAAATACCGGCACGAGACCGATAGTCGACAAGTACCTTAAGGGAAAGTTGAAAAGAACTTTGAAGAGAGAGTTCAAGAGGGCGTGAAACCGTTGAGAGGTAAACGGGTGGGGTCCGCGCAGTCTGCCCGGGGGATTCAACTCGGCGGGCTAGGGACGGCCGCACGGTGGCGGAGGATCCCCTCGTGGGACCTCCCCCCGGCGCTGGCTGGCCCTCGCCGGGCGCATTTCCCTCGCGGCGGTGCGCCGCGACCGGCTCTGGGTCGGCTTGGAAAGGCAGAGCGGAGGTGGCTGGCGGCCTCGGCCGTCAGCTCTTGCCCCTGCCCGCACCTCGCCGCTTCCTGGGGCCGTGGACTAAGTGCTCGCTGCGCCCTCTCTCCCCCCGGGGAGGGACGGGGCCCCCTGCTCCCGGCGCGACTGTCGACCGGGGCGGACTGTCCTCAGTGCGCCTCAACCGCGTCGCGTCGCCAGGGCGGGGATCGGCCCACGCAAAAAAGGCGCCAGGGGTCTGCGGCGATGTCGGCAACCCACCCGACCCGTCTTGAAACACGGACCAAGGAGTCTAACGCACGCGCGAGTCAGAGGGCTCGTCGAAACCCCGTGGCGCAATGAAAGTGAGGGCCGGCGCACGCCGGCTGAGGTGGGATCCCGGCCCCGCCGAGGGTCGGGCGCACCACCGGCCCGTCTCGCCCGCACCGTCGGGGAGGTGGAGCGTGAGCGCGTGCGATAGGACCCGAAAGATGGTGAACTATGCCTGGGCAGGGCGAAGCCAGAGGAAACTCTGGTGGAGGCCCGTAGCGGTCCTGACGTGCAAATCGGTCGTCCGACCTGGGTATAGGGGCGAAAGACTAATCGAACCATCTAGTAGCTGGTTCCCTCCGAAGTTTCCCTCAGGATAGCTGGCGCTCAGAGTCTCGCAGTTTTATCTGGTAAAGCGAATGATTAGAGGTCTTGGGGCCGAAACGATCTCAACCTATTCTCAAACTTTAAATGGGTAAGAAGCCCGGCTCGCTGGCTTGGAGCCGGGCGTGGAATGCGAGCCGCCTAGTGGGCCACTTTTGGTAAGCAGAACTGGCGCTGCGGGATGAACCGAACGCCGGGTTAAGGCGCCCGATGCCGACGCTCATCAGACCCCAGAAAAGGTGTTGGTCGATATAGACAGCAGGACGGTGGCCATGGAAGTCGGAATCCGCTAAGGAGTGTGTAACAACTCACCTGCCGAATCAACTAGCCCTGAAAATGGATGGCGCTGGAGCGTCGGGCCCATACCCGGCCGTCGCCGGCAACAGGAGCCTCGAGGGCTACGCCGCGACGAGTAGGAGGGCCGCCGCGGTGAGCACGGAAGCCTAGGGCGCGGGCCCGGGTGGAGCCGCCGCGGGTGCAGATCTTGGTGGTAGTAGCAAATATTCAAACGAGAACTTTGAAGGCCGAAGTGGAGAAGGGTTCCATGTGAACAGCAGTTGAACATGGGTCAGTCGGTCCTAAGAGATGGGCGAACGCCGTTCGGAAGGGTGGGGCGATGGCCTACGTCGCCCCCGGCCGATCGAAAGGGAGTCGGGTTCAGATCCCCGAATCTGGAGTGGCGGAGACAGGCGCCGCGAGGCGTCCAGTGCGGTAACGCAAACGATCCCGGAGAAGCTGGCGGGAGCCCCGGGGAGAGTTCTCTTTTCTTTGTGAAGGGCAGGGCGCCCTGGAATGGGTTCGCCCCGAGAGAGGGGCCCGTGCCCTGGAAAGCGTCGCGGTTCCGGCGGCGTCCGGTGAGCTCTCGCTGGCCCTTGAAAATCCGGGGGAGAAGGTGTAAATCTCGCGCCAGGCCGTACCCATATCCGCAGCAGGTCTCCAAGGTGAACAGCCTCTGGCATGTTAGAACAAGGTAGTTAAGGGAAGTCGGCAAATCAGATCCGTAACTTCGGGATAAGGATTGGCTCTAAGGGCTGGGTCGGTCGGGCTGGGGTGCGAAGC	Eukaryota	Opisthokonta	Metazoa	Chordata	Actinopteri	Anabantiformes	Channidae	Channa	Channa argus	Eukaryota;Opisthokonta;Metazoa;Chordata;Actinopteri;Anabantiformes;Channidae;Channa;Channa_argus
GCA_004786185|ML220295.1/149184-144059	1	GCA_004786185	215402	5126	GCTACCTGGTTGATCCTGCCAGTAGCATATGCTTGTCTCAAAGATTAAGCCATGCAAGTCTAAGTACACACGGCCGGTACAGTGAAACTGCGAATGGCTCATTAAATCAGTTATGGTTCCTTTGATCGCTCTCACGTTACTTGGATAACTGTGGCAATTCTAGAGCTAATACATGCCAACGAGCGCTGACCTTCGGGATGCGTGCATTTATCAGACCCAAAACCCATGCGGGGTTGCCCCTCGGGGTGCCCCGGCCGCTTTGGTGACTCTAGATAACCTCGAGCCGATCGCTGGCCCTCGTGGCGGCGACGTCTCATTCGAATGTCTGCCCTATCAACTTTCGATGGTACTTTCTGTGCCTACCATGGTGACCACGGGTAACGGGGAATCAGGTTCGATTCCGGAGAGGGAGCCTGAGAAACGGCTACCACATCCAAGGAAGGCAGCAGGCGCGCAAATTACCCACTCCCCGACTCGGGGAGGTAGTGACGAAAATAACATACAGGACTCTTTCGAGGCCCTGTAATTGGAATGAGTACACTTTAAATCCTTTAACGAGGATCCATTGGAGGGCAAGTCTGGTGCCAGCAGCCGCGGTAATTCCAGCTCCAATAGCGTATCTTAAAGTTGCTGCAGTTAAAAGCTCGTAGTTGGATCTCGGGATCGAGCTGACGGTCCGCCGCGAGGCGAGCTACCGTCTGTCCCAGCCCCTGCCTCTCGGCGCCCCCTCGATGCTCTTAGCTGAGTGTCCCGCGGGTCCGAAGCGTTTACTTTGAAAAATTAGAGTGTTCAAAGCAGGCCCGTCGCCTGAATACCGCAGCTAGGAATAATGGAATAGGACTCCGGTTCTATTTTGTGGGTTTTCTCTCTGAACTGGGGCCATGATTAAGAGGGACGGCCGGGGCATTCGTATTGTGCCGCTAGAGGTGAAATTCTTGGACCGGCGCAAGACGGACGAAAGCGAAAGCATTTGCCAAGAATGTTTTCATTAATCAAGAACGAAAGTCGGAGGTTCGAAGACGATACCGTCGTAGTTCCGACCATAAACGATGCCAACTAGCGATCCGCGGCGTTATTCCCATGACCCGCCGGGCAGCGTCCGGGAAACCAAAGTCTTTGGGTTCCGGGGGGAGTATGGTTGCAAAGCTGAAACTTAAAGAATTGACGGAAGGGCACCACCAGGAGTGGAGCCTGCGGCTTAATTTGACTCAACACGGGAAACCTCACCCGGCCCGGACACGGAAAGGATTGACAGATTGATAGCTCTTTCTCGATTCTGTGGGTGGTGGTGCATGGCCGTTCTTAGTTGGTGGAGCGATTTGTCTGGTTAATTCCGATAACGAACGAGACTCCGCATGCTAACTAGTTACGCGGCCCCGTGCGGTCGGCGTCCAACTTCTTAGAGGACAAGTGGCGCTCAGCCACACGAGATTGAGCATAACAGGTCTGTGATGCCCTTAGATGTCCGGGGCTGCACGCGCGCCACACTGAGTGGATCAGCGTGTGTCTACCCTTCGCCGAGAGGCGTGGGTAACCCGCTGAACCCCCTCGTGATAGGGATTGGGATTGCAATTATTTCCCATGAACGAGGAATTCCCAGTAAGCGCGGGTCATAAGCTCGCGTTGATTAAGTCCCTGCCCTTTGTACACACCGCCCGTCGCTACTACCGATTGGATGGTTTAGTGAGGTCCTCGGATCGGCCCCGCCGGGGTCGTCACGGCCCTGGCGGAGCGCCGAGAAGACGATCAAACTTGACTATCTAGAGGAAGTAAAAGTCGTAACAAGGTTTCCGTAGGTGAACCTGCGGAAGGATCATTAACGGCTACCCTGCCTCCGGGCGCGCGCCCGAGCACCTTCGTTCGTCCCGGATGCCGAGGGGGCCCCGCTCCCCGACGCGCCGCACCGCCCTGTCCCTCCGTCGCCTGGGCCTCTCGGGCTTCCGCCCGGTTGCCCTTGCGCGTCGGTTCAGGCGTGCTCAACCTCCTCTCTTTCTCCTGGGCCTCGTTCCTGGCCGGGCGCTCTGCGTCCCCCGGCTTCCCCTCCGCGCACACGGCGCGTCCCGCGGCCTGCTCCGAGGGCCGACGGACTTGACGCTGGCGGCGCGCCGGCGGAGGGTGGCGGGGTCATGCCCGGTCGCTCCCGGACCCGGCCCCACCTCTCGGAACCTAAAACCCAAGCGCGGCTGCGGCGGCTTCGCCCTGGCTCGCCCTCCGCGCGCCTCCGGGTACCCAACTCGCTCTCCCTCCTCCGGGGGGAGGCGGGGGTTCAATGTCTCCTACCCCGCTCTGACCCTTCCCCTCTCGCGGGGTTTGCGCTTAGTGGGATGGAGCGCCCGGGGGTTCTGTCACCCAATATTTCAAACCCAGTCTGTGAGCCATGGCCTTTACTCGCCGGTCCGTCTGACGGACCGACCAAACTGTGACAACTCTTAGCGGTGGATCACTCGGCTCGTGCGTCGATGAAGAACGCAGCTAGCTGCGAGAACTAATGTGAATTGCAGGACACATTGATCATCGACACTTCGAACGCACTTTGCGGCCCCGGGTTCCTCCGGGGCTACGCCTGTCTGAGGGTCGCTTTGCCATCAATCGGGAGCGTCACCCACTACTGGGGGGCGCCCACCGCGGCTGGGGCAGTCGCAGGCGCAAAAGCCTTCGTCCCCCTAAGTGCAGACCTCCGGGATGCCCGGTGTCGGCGTGCGTGGAGCGTCGGGTCCGCATGAGTCGGGCGCGGCTGCCGGTGGACCCCTGGTCTCCGTGCTGACCGCGTTACGCGTGCCGCTCGTTGTCCCCCCGCGTCCCGGCGGCGGGTCGCCCGGGAAACACGTGAGCCTCCCGCGCGGGAGCCACGAACCCTTTTTGCCTTCGACTACGACCTCTCATCAGACAGACCCCTGAATTTAAGCATATTACTAAGCGGAGGAAAAGAAACTAACCAGGATTCCCTCAGTAGCGGCGAGCGAAGAGGGAAGAGCCCACGCCGAATCCCCGTCCGACGGGCGGGCGTGGGAAATGTGGCGTACGGAAGACCGCCTGCCCGGTGTCGCTCGGGGGCCTGAGTCCTTCTGATCGAGGCTCCCCGTGGACGGTGAGGCCGGTAACGGCCCCCGTCGCGCCGGGGTCCGGTCTTCTCGGAGTCGGGTTGTTTGGGAATGCAGCCCAAAGTGGGTAAACTCCATCTAAGGCTAAATACCGGCACGAGACCGATAGTCGACAAGTACCTTAAGGAAAGTTGAAAAGAACTTTGAAGAGAGAGTTCAAGAGGGCGTGAAACCGTTGAGAGGTAAACGGGTGGGGTCCGCGCAGTCTGCCCGGGGGATTCAACTCGGCGGGCTAGGGACGGCCGCACGGTGGCGGAGGATCCCCTCGTGGGACCTCCCCCCGCGCTGGCTGGCCCTCGCCGGGCGCATTTCCCTCGCGGCGGTGCGCCGCGACCGGCTCTGGGTCGGCTTGGAAAGGCAGAGCGGAGGTGGCTGGCGGCCTCGGCCGTCAGCTCTTGCCCCTGCCCGCACCTCGCCGCTTCCTGGGGCCGTGGACTAAGTGCTCGCTGCGCCCTCTCTCCCCCCGGGGAGGGACGGGGCCCCCTGCTCCCGGCGCGACTGTCGACCGGGCGGACTGTCCTCAGTGCGCCTCAACCGCGTCGCGTCGCCAGGGCGGGGATCGGCCCACGCAAAAAAGGCGCCAGGGGTCTGCGGCGATGTCGGCAACCCACCCGACCCTCTTGAAACACGGACCAAGGAGTCTAACGCACGCGCGAGTCAGAGGGCTCGTCGAAACCCCGTGGCGCAATGAAAGTGAGGGCGGCGCACGCCGGCTGAGGTGGGATCCCGGCCCCGCCGAGGGTCGGGCGCACCACCGGCCCTCTCGCCCGCACCGTCGGGAGAGCGTGAGCGCGTGCGATAGGACCCGAAAGATGGTGAACTATGCCTGGGCAGGGCGAAGCCAGAGGAAACTCTGGTGGAGGCCCGTAGCGGTCCTGACGTGCAAATCGGTCGTCCGACCTGGGTATAGGGGCGAAAGACTAATCGAACCATCTAGTAGCTGGTTCCCTCCGAAGTTTCCCTCAGGATAGCTGGCGCTCAGAGTCTCGCAGTTTTATCTGGTAAAGCGAATGATTAGAGGTCTTGGGGCCGAAACGATCTCAACCTATTCTCAAACTTTAAATGGGTAAGAAGCCCGGCTCGCTGGCTTGGAGCCGGGCGTGGAATGCGAGCCGCCTAGTGGGCCACTTTTGGTAAGCAGAACTGGCGCTGCGGGATGAACCGAACGCCGGGTTAAGGCGCCCGATGCCGACGCTCATCAGACCCCAGAAAAGGTGTTGGTCGATATAGACAGCAGGACGTGGCCATGGAAGTCGGAATCCGCTAAGGAGTGTGTAACAACTCACCTGCCGAATCAACTAGCCCTGAAATGGATGGCGCTGGAGCGTCGGGCCCATACCCGGCCGTCGCCGGCAACAGGAGCCTCGAGGCTACGCCGCGACGAGTAGGAGGGCCGCCGCGGTGAGCACGGAAGCCTAGGCGCGGGCCCGGGTGGAGCCGCCGCGGGTGCAGATCTTGGTGGTAGTAGCAAATATTCAAACGAGAACTTTGAAGGCCGAAGTGGAGAAGGGTTCCATGTGAACAGCAGTTGAACATGGGTCAGTCGGTCCTAAGAGATGGGCGAACGCCGTTCGGAAGGGTGGGGCGATGGCCTACGTCGCCCCCGGCCGATCGAAAGGGAGTCGGGTTCAGATCCCCGAATCTGGAGTGGCGGAGACAGGCGCCGCGAGGCGTCCAGTGCGGTAACGCAAACGATCCCGAGAAGCTGGCGGAGCCCCGGGAGAGTTCTCTTTTCTTTGTGAAGGGCAGGGCGCCCTGGAATGGGTTCGCCCCGAGAGAGGGGCCCGTGCCCTGGAAAGCGTCGCGGTTCCGGCGGCGTCCGGTGAGCTCTCGCTGGCCCTTGAAAATCCGGGGAGAAGGTGTAAATCTCGCGCCAGGCCGTACCCATATCCGCAGCAGTCTCCAAGGTGAACAGCCTCTGGCATGTTAGAACAAGGTAGTTAAGGGAAGTCGGCAAATCAGATCCGTAACTTCGGGATAAGGATTGGCTCTAAGGGCTGGGTCGGTCGGGCTGGGGTGCGAAGC	Eukaryota	Opisthokonta	Metazoa	Chordata	Actinopteri	Anabantiformes	Channidae	Channa	Channa argus	Eukaryota;Opisthokonta;Metazoa;Chordata;Actinopteri;Anabantiformes;Channidae;Channa;Channa_argus
GCA_004786185|ML220295.1/190739-185569	84	GCA_004786185	215402	5171	GCTACCTGGTTGATCCTGCCAGTAGCATATGCTTGTCTCAAAGATTAAGCCATGCAAGTCTAAGTACACACGGCCGGTACAGTGAAACTGCGAATGGCTCATTAAATCAGTTATGGTTCCTTTGATCGCTCTCACGTTACTTGGATAACTGTGGCAATTCTAGAGCTAATACATGCCAACGAGCGCTGACCTTCGGGGATGCGTGCATTTATCAGACCCAAAACCCATGCGGGGTTGCCCCTCGGGGTGCCCCGGCCGCTTTGGTGACTCTAGATAACCTCGAGCCGATCGCTGGCCCTCGTGGCGGCGACGTCTCATTCGAATGTCTGCCCTATCAACTTTCGATGGTACTTTCTGTGCCTACCATGGTGACCACGGGTAACGGGGAATCAGGGTTCGATTCCGGAGAGGGAGCCTGAGAAACGGCTACCACATCCAAGGAAGGCAGCAGGCGCGCAAATTACCCACTCCCGACTCGGGGAGGTAGTGACGAAAAATAACAATACAGGACTCTTTCGAGGCCCTGTAATTGGAATGAGTACACTTTAAATCCTTTAACGAGGATCCATTGGAGGGCAAGTCTGGTGCCAGCAGCCGCGGTAATTCCAGCTCCAATAGCGTATCTTAAAGTTGCTGCAGTTAAAAAGCTCGTAGTTGGATCTCGGGATCGAGCTGACGGTCCGCCGCGAGGCGAGCTACCGTCTGTCCCAGCCCCTGCCTCTCGGCGCCCCCTCGATGCTCTTAGCTGAGTGTCCCGCGGGGTCCGAAGCGTTTACTTTGAAAAAATTAGAGTGTTCAAAGCAGGCCCGGTCGCCTGAATACCGCAGCTAGGAATAATGGAATAGGACTCCGGTTCTATTTTGTGGGTTTTCTCTCTGAACTGGGGCCATGATTAAGAGGGACGGCCGGGGGCATTCGTATTGTGCCGCTAGAGGTGAAATTCTTGGACCGGCGCAAGACGGACGAAAGCGAAAGCATTTGCCAAGAATGTTTTCATTAATCAAGAACGAAAGTCGGAGGTTCGAAGACGATCAGATACCGTCGTAGTTCCGACCATAAACGATGCCAACTAGCGATCCGGCGGCGTTATTCCCATGACCCGCCGGGCAGCGTCCGGGAAACCAAAGTCTTTGGGTTCCGGGGGGAGTATGGTTGCAAAGCTGAAACTTAAAGGAATTGACGGAAGGGCACCACCAGGAGTGGAGCCTGCGGCTTAATTTGACTCAACACGGGAAACCTCACCCGGCCCGGACACGGAAAGGATTGACAGATTGATAGCTCTTTCTCGATTCTGTGGGTGGTGGTGCATGGCCGTTCTTAGTTGGTGGAGCGATTTGTCTGGTTAATTCCGATAACGAACGAGACTCCGGCATGCTAACTAGTTACGCGGCCCCGTGCGGTCGGCGTCCAACTTCTTAGAGGGACAAGTGGCGCTCAGCCACACGAGATTGAGCAATAACAGGTCTGTGATGCCCTTAGATGTCCGGGGCTGCACGCGCGCCACACTGAGTGGATCAGCGTGTGTCTACCCTTCGCCGAGAGGCGTGGGTAACCCGCTGAACCCCACTCGTGATAGGGATTGGGGATTGCAATTATTTCCCATGAACGAGGAATTCCCAGTAAGCGCGGGTCATAAGCTCGCGTTGATTAAGTCCCTGCCCTTTGTACACACCGCCCGTCGCTACTACCGATTGGATGGTTTAGTGAGGTCCTCGGATCGGCCCCGCCGGGGTCGGTCACGGCCCTGGCGGAGCGCCGAGAAGACGATCAAACTTGACTATCTAGAGGAAGTAAAAGTCGTAACAAGGTTTCCGTAGGTGAACCTGCGGAAGGATCATTAACGGCTACCCTGCCTCCGGGGCGCGCGCCCGAGGCACCTTCGTCCCCGGATGCCGAGGGGGGCCCCGCTCCCCGACGCGCCGCACCGCCCTGTCCCGCTCCGTCGCCTGGGCCTCTCGGGCTTCCGCCCGGTTGCCCTTGCGCGTCGGTTCAGGCGTGCTCAACCTCCTCTCTTTCTCCTGGGCCTCGTTCCTGGCCGGGCGCTCTGCGTCCCCCGGCTTCCCCTCCGCGCACACGGCGCGTCCCGCGGCCTGCTCCGAGGGCCGACGGACTTGACGCTGGCGGCGCGCCGGCGGAGGGTGGCGGGGGTCATGCCCGGTCGCTCCCGGACCCGGCCCCACCTCTCGGAACCTAAAACCCAAGCGCGGCTGCGGCGGCTTCGCCCTGGCTCGCCCTCCGCGCGCCTCCGGGTACCCAACTCGCTCTCCCTCCTCCGGGGGGAGGCGGGGGGTTCAATGTCTCCTACCCCGCTCTGACCCTTCCCCTCTCGCGGGGGTTTGCGCTTAGTGGGATGGAGCGCCGGGGGTTCTGTCACCAATATTTCAAACCCAGTCTGTGAGCCATGGCCTTTACTCGCCGGTCCGTCTGACGGACCGACCAAACTGTGACAACTCTTAGCGGTGGATCACTCGGCTCGTGCGTCGATGAAGAACGCAGCTAGCTGCGAGAACTAATGTGAATTGCAGGACACATTGATCATCGACACTTCGAACGCACTTTGCGGCCCCGGGTTCCTCCCGGGGCTACGCCTGTCTGAGGGTCGCTTTGCCATCAATCGGGAGCGTCACCCACTACTGGGGGGCGCCCACCGCGGCTGGGGCAGTCGCAGGCGCAAAAGCCTTCGTCCCCCTAAGTGCAGACCTCCGGGATGCCCGGTGTCGGCGTGCGTGGAGCGTCGGGTCCGCATGAGTCGGGCGCGGCTGCCGGTGGACCCCTGGTCTCCGTGCTGACCGCGTTACGCGTGCGCGCTCGTTGTCCCCACCGCGTCCCGGCGGGGGTCGCCCGGGAAACACGTGAGCCTCCCGCGCGGGAGCCACGAACCCTTTTTGCCTTCGACTACGACCTCAGATCAGACGAGACGACCCGCTGAATTTAAGCATATTACTAAGCGGAGGAAAAGAAACTAACCAGGATTCCCTCAGTAGCGGCGAGCGAAGAGGGAAGAGCCCAGCGCCGAATCCCGTCCGAGGGCGGGGCGTGGGAAATGTGGCGTACGGAAGACCGCCTGCCCGGTGTCGCTCGGGGGCCTGAGTCCTTCTGATCGAGGCTCAGCCCGTGGACGGTGTGAGGCCGGTAACGGCCCCCGTCGCGCCGGGGTCCGGTCTTCTCGGAGTCGGGGTTTGGGAATGCAGCCCAAAGTGGGTGGTAAACTCCATCTAAGGCTAAATACGGCACGAGACCGATAGTCGACAAGTACCTTAAGGGAAAGTTGAAAAGAACTTTGAAGAGAGAGTTCAAGAGGGCGTGAAACCGTTGAGAGGTAAACGGGTGGGGTCCGCGCAGTCTGCCCGGGGGATTCAACTCGGCGGGCTAGGGACGGCCGCACGGTGGCGGAGGATCCCCTCGTGGGACCTCCCCCGGCGCTGGCTGGCCCTCGCCGGGCGCATTTCCCTCGCGGCGGTGCGCCGCGACCGGCTCTGGGTCGGCTTGGAAAGGCAGAGCGGAGGTGGCTGGCGGCCTCGGCCGTCAGCTCTTGCCCTGCCCGCACCTCGCCGCTTCCTGGGGCCGTGGACTAAGTGCTCGCTGCGCCCTCTCTCCCCGGGGAGGGACGGGGCCCCCTGCTCCCGGCGCGACTGTCGACCGGGGCGGACTGTCCTCAGTGCGCCTCAACCGCGTCGCGTCGCCAGGGCGGGGATCGGCCCACGCAAAAAAGGCGCCAGGGGTCTGCGGCGATGTCGGCAACCCACCCGACCCGTCTTGAAACACGGACCAAGGAGTCTAACGCACGCGCGAGTCAGAGGGCTCGTCGAAACCCGTGGCGCAATGAAAGTGAGGGCCGGCGCACGCCGGCTGAGGTGGGATCCCCGCCGCCGAGGGTCGGGCGCACCACCGGCCCGTCTCGCCCGCACCGCGGGGGAGGTGGAGCGTGAGCGCGTGCGATAGGACCCGAAAGATGGTGAACTATGCCTGGGCAGGGCGAAGCCAGAGGAAACTCTGGTGGAGGCCCGTAGCGGTCCTGACGTGCAAATCGGTCGTCCGACCTGGGTATAGGGGCGAAAGACTAATCGAACCATCTAGTAGCTGGTTCCCTCCGAAGTTTCCCTCAGGATAGCTGGCGCTCAGAGTCTCGCAGTTTTATCTGGTAAAGCGAATGATTAGAGGTCTTGGGGCCGAAACGATCTCAACCTATTCTCAAACTTTAAATGGGTAAGAAGCCCGGCTCGCTGGCTTGGAGCCGGGCGTGGAATGCGAGCCGCCTAGTGGGCCACTTTTGGTAAGCAGAACTGGCGCTGCGGGATGAACCGAACGCCGGGTTAAGGCGCCCGATGCCGACGCTCATCAGACCCCAGAAAAGGTGTTGGTCGATATAGACAGCAGGACGGTGGCCATGGAAGTCGGAATCCGCTAAGGAGTGTGTAACAACTCACCTGCCGAATCAACTAGCCCTGAAAATGGATGGCGCTGGAGCGTCGGGCCCATACCCCCGTCGCCGGCAACAGGAGCCTCGAGGGCTACGCCGCGCGAGTAGGAGGGCCGCCGCGGTGAGCACGGAAGCCTAGGGCGCGGGCCCGGGTGGAGCCGCCGCGGGTGCAGATCTTGGTGGTAGTAGCAAATATTCAAACGAGAACTTTGAAGGCCGAAGTGGAGAAGGGTTCCATGTGAACAGCAGTTGAACATGGGTCAGTCGGTCCTAAGAGATGGGCGAACGCCGTTCGGAAGGGTGGGGCGATGGCCTACGTCGCCCCCGGCCGATCGAAAGGGAGTCGGGTTCAGATCCCCGAATCTGGAGTGGCGGAGACAGGCGCCGCGAGGCGTCCAGTGCGGTAACGCAAACGATCCCGGAGAAGCTGGCGGGAGCCCCGGGGAGAGTTCTCTTTTCTTTGTGAAGGGCAGGGCGCCCTGGAATGGGTTCGCCCCGAGAGAGGGGCCCGTGCCCTGGAAAGCGTCGCGGTTCCGGCGGCGTCCGGTGAGCTCTCGCTGGCCCTTGAAAATCCGGGGGAGAAGGTGTAAATCTCGCGCCAGGCCGTACCCATATCCGCAGCAGGTCTCCAAGGTGAACAGCCTCTGGCATGTTAGAACAAGGTAGTTAAGGGAAGTCGGCAAATCAGATCCGTAACTTCGGGATAAGGATTGGCTCTAAGGGCTGGGTCGGTCGGGCTGGGGTGCGAAGC	Eukaryota	Opisthokonta	Metazoa	Chordata	Actinopteri	Anabantiformes	Channidae	Channa	Channa argus	Eukaryota;Opisthokonta;Metazoa;Chordata;Actinopteri;Anabantiformes;Channidae;Channa;Channa_argus
GCA_004786185|ML220295.1/204070-198960	1	GCA_004786185	215402	5111	GCTACCTGGTTGATCCTGCAGTAGCATATGCTTGTCCAAAGATTAAGCCATGCAAGTCTAAGTACACGGCCGGTACAGTGAAACTGCGAATGGCTCATTAAATCAGTTATGGTTCCTTGATCGCTCTCACGTTACTGGATAACTGTGGCAATTCTAGAGCTAATACATGCCACGAGCGCTGACCTTCGGGGATGCGTGCATTTATCAGACCCAAAACCCATGCGGGGTTGCCCTCGGGGTGCCCCGGCCGCTTTGGTGACTCTAGATAACCTCGAGCCGATCGCTGGCCTCGTGGCGGCGACGTCTCATTCGAATGTCTGCCCTATCAACTTTCGATGGTACTTTCTGTGCCTACCATGGTGACCACGGGTAACGGGGAATCAGGGTTCGATTCCGGAGAGGGAGCCTGAGAAACGGCTACCACATCCAAGGAAGGCAGCAGGCGCGCAAATTACCCACTCGACTCGGGGAGGTAGTGACGAAAATAACAATACAGGACTCTTTCGAGGCCCTGTAATTGGAATGAGTACACTTTAAATCCTTTAACGAGGATCCATTGGAGGGCAAGTCTGGTGCCAGCAGCCGCGGTAATTCCAGCTCCAATAGCGTATCTTAAAGTTGCTGCAGTTAAAAAGCTCGTAGTTGGATCTCGGGATCGAGCTGACGGTCCGCCGCGAGGCGAGCTACCGTCTGTCCAGCCCCTGCCTCTCGGCGCCCCCTCGATGCTCTTAGCTGAGTGTCCCGCGGGGTCCGAAGCGTTTACTTTAAAAAAATTAGAGTGTTCAAAGCAGGCCCGGTCGCCTGAATACGCAGCTAGGAATAATGGAATAGGACTCGGTTCTTTTGTGGGTTTTCTCTCTGAACTGGGGCCATGATTAAGAGGGACGGCCGGGGGCATTCGTATTGTGCCGCTAGAGGTGAAATTCTTGGACCGGCGCAAGAGGACGAAAGCGAAAGCATTGCCAAGAATGTTTTCATTAATCAAGAACGAAAGTCGGAGGTTCGAAGACGATCAGAACGTCGTAGTTCCGACCATAAACGATGCCAACTAGCGATCGGCGGCGTTATTCCCATGACCCGCCGGGCAGCGTCCGGGAAACCAAAGTCTGGGTTCCGGGGGGGTATGGTGCAAAGCTGAAAACTTAAGGAATTGACGGAAGGGCACCACCAGGGTGGAGCCTGCGGCTTAATTGACTCACACGGGAAACCTCACCCGGCCCGGACACGGAAGGATTGACAGATTGATAGCTCTTTTCGATTCTGGGGTGGTGGTGCATGGCCGTTTCTTAGTTGGTGGAGCGATTTGTCTGGTTAATTCGATAACGAACGAGACTCCGGCATGCTAACTAGTTAGCGGCCCGTGCGGTCGGCGTCCAACTCTTAGAGGGACAAGTGGCGCTCAGCCACACGAGATTGAGCAATAAACAGGTCTGTGATGCCCTTAGATGTCGGGGCTGCACGCGCGCCACATGAGTGGATCAGCGTGTGTCTACCTCGCGAGAGGCGTGGGTAACCCGCTGAAACCCACTCGTGATAGGGATTGGGGATTGCATTATTTCCCATGAACGAGGAATTCCCAGTAAGCGCGGGTCATAAGCTCGCGTTGATTAAGTCCCTGCCCTTTGTACACACCGCCCGTCGCTACTACCGATTGGATGGTTTAGTGAGGTCCTCGGATCGGCCCCGCGGGGTCGGTCACGGCCCTGGCGGAGCGCCGAGAAGACGATCAAACTTGACTATCTAGAGGAAGTAAAAGTCGTAACAAGGTTTCCGTAGGTGAACTGCGGAAGGATCATTAACGGCTACCCTGCTCCGGGCGCGCGCCCGAGGCACCTTCGTCCCCGGATGCCGAGGGGGGCCCCGCTCCCCGACGCGCCGCAGCCCTGTCCCGCTCCGCGCCTGGGCCTCTCGGGCTTCCGCCGGTTGCCCTTGCGCGTCGGTTCAGGCGTGCTCAACCTCCTCTCTTTCCTGGCCTGTTCCTGGCCGGGCGCTCTGCGCCCCGGCTTCCCCCGCCACACGGCGCGTCCCGCGGCTGCTCCGAGGGCCGACGGACTTGACGCTGGCGGCGCGACGGCGGAGGGTGGCGGGGGTCATGCCCGGTCGCTCCCGGACCCGGCCCACCTCTCGGAACCTAAAACCCAGCAGCGGCTGCGCGGCTTCGCCCTGGCTCGCCCTCCGCGCGCCTCCGGGTAAAACTCGCTCTCCTCCTCCGGGGGGAGGGGGGGTTCAATGTCTCCTACCCCGCTCTGACCCTTCCCCTCTCGCGGGGGTTTGCGCTTAGTGGGATGGAGCGCCCGGGGGTTCTGTCACCCAATATTTCAACCAGTCTGTGAGCCATGGCCTTTACTCGCCGGTCCGTCTGACGGACCGACCAAACTGTGACAACTCTTAGGTGGACACTCGGCTCGTGCGTCGATGAAGACGCAGCTAGCTGCGAGAACTAATGTGAATTGCAGGACACATTGATCATCGACACTTCGAAGCGCACTTTGCGGCCCGGGTTCCTCCCGGGGCTACGCCTGTCTGAGGGTCGCTTTGCCATCAATGGGAGCGTCACCCACTACTGGGGGGCGCCCAACCGCGGCTGGGGCAGTCGCAGGCGCAAAAGCCTTCGTCCCCCTAAGTGCAGACCTCCGGGATGCCCGGTGTCGGTGGTGGAGCGTCGGGTCCGCATGAGTCGGGCGCGGCTGCCGGTGGACCCCTGGTCTCCGTGCTGACCGCGTTACGCGTGCGCGCTCGTTGTCCCCACCGCGTCCCGGCGGCGGGTCGCCCGGGAAACACGTGAGCCTCCCGCGCGGGAGCCACGAACCCTTTTTGCCTTCGACTACGACCTCAGATCAGACGAGACGACCCGCTGAATTTAAGCATATTACTAAGCGGAGGAAAAGAAACTAACCAGGATTCCCTCAGTAGCGGCGAGCGAAGAGGGAAGAGCCCAGCGCCGAATCCCCGTCCGACGGGCGGGCGTGGGAAATGTGGCGTACGGAAGACCGCCTGCCCGGTGTCGCTCGGGGGCCTGAGTCCTTCTGATCGAGGCTCAGCCCGTGGACGGTGTGAGGCCGGTAACGGCCCCCGTCGCGCCGGGGTCCGGTCTTCTCGGAGTCGGGTTGTTTGGGAATGCAGCCCAAAGTGGGTGGTAAACTCCATCTAAGGCTAAATACCGGCACGAGACCGATAGTCGACAAGTACCTTAAGGGAAAGTTGAAAAGAACTTTGAAGAGAGAGTTCAAGAGGGCGTGAAACCGTTGAGAGGTAAACGGGTGGGGTCCGCGCAGTCTGCCCGGGGGATTCAACTCGGCGGGCTAGGGACGGCCGCACGGTGGCGGAGGATCCCCTCGTGGGACCTCCCCCGGCGCTGGCTGGCCCTCGCCGGGCGCATTTCCCTCGCGGCGGTGCGCCGCGACCGGCTCTGGGTCGGCTTGGAAAGGCAGAGCGGAGGTGGCTGGCGGCCTCGGCCGTCAGCTCTTGCCCCTGCCCGCACCTCGCCGCTTCCTGGGGCCGTGGACTAAGTGCTCGCTGCGCCCTCTCTCCCCGGGGAGGGACGGGGCCCCCTGCTCCCGGCGCGACTGTCGACCGGGGCGGACTGTCCTCAGTGCGCCTCAACCGCGTCGCGTCGCCAGGGCGGGGATCGGCCCACGCAAAAAAGGCGCCAGGGGTCTGCGGCGATGTCGGCAACCCACCCGACCCGTCTTGAAACACGGACCAAGGAGTCTAACGCACGCGCGAGTCAGAGGGCTCGTCGAAACCCCGTGGCGCAATGAAAGTGAGGGCCGGCGCACGCCGGCTGAGGTGGGATCCCGGCCCCGCCGAGGGTCGGGCGCACCACCGGCCCGTCTCGCCCGCACCGTCGGGGAGGTGGAGCGTGAGCGCGTGCGATAGGACCCGAAAGATGGTGAACTATGCCTGGGCAGGGCGAAGCCAGAGGAAACTCTGGTGGAGGCCCGTAGCGGTCCTGACGTGCAAATCGGTCGTCCGACCTGGGTATAGGGGCGAAAGACTAATCGAACCATCTAGTAGCTGGTTCCCTCCGAAGTTTCCCTCAGGATAGCTGGCGCTCAGAGTCTCGCAGTTTTATCTGGTAAAGCGAATGATTAGAGGTCTTGGGGCCGAAACGATCTCAACCTATTCTCAAACTTTAAATGGGTAAGAAGCCCGGCTCGCTGGCTTGGAGCCGGGCGTGGAATGCGAGCCGCCTAGTGGGCCACTTTTGGTAAGCAGAACTGGCGCTGCGGGATGAACCGAACGCCGGGTTAAGGCGCCCGATGCCGACGCTCATCAGACCCCAGAAAAGGTGTTGGTCGATATAGACAGCAGGACGGTGGCCATGGAAGTCGGAATCCGCTAAGGAGTGTGTAACAACTCACCTGCCGAATCAACTAGCCCTGAAAATGGATGGCGCTGGAGCGTCGGGCCCATACCCGGCCGTCGCCGGCAACAGGAGCCTCGAGGGCTACGCCGCGACGAGTAGGAGGGCCGCCGCGGTGAGCACGGAAGCCTAGGGCGCGGGCCCGGGTGGAGCCGCCGCGGGTGCAGATCTTGGTGGTAGTAGCAAATATTCAAACGAGAACTTTGAAGGCCGAAGTGGAGAAGGGTTCCATGTGAACAGCAGTTGAACATGGGTCAGTCGGTCCTAAGAGATGGGCGAACGCCGTTCGGAAGGGTGGGGCGATGGCCTACGTCGCCCCCGGCCGATCGAAAGGGAGTCGGGTTCAGATCCCCGAATCTGGAGTGGCGGAGACAGGCGCCGCGAGGCGTCCAGTGCGGTAACGCAAACGATCCCGGAGAAGCTGGCGGGAGCCCCGGGGAGAGTTCTCTTTTCTTTGTGAAGGGCAGGGCGCCCTGGAATGGGTTCGCCCCGAGAGAGGGGCCCGTGCCCTGGAAAGCGTCGCGGTTCCGGCGGCGTCCGGTGAGCTCTCGCTGGCCCTTGAAAATCCGGGGGAGAAGGTGTAAATCTCGCGCCAGGCCGTACCCATATCCGCAGCAGGTCTCCAAGGTGAACAGCCTCTGGCATGTTAGAACAAGGTAGTTAAGGGAAGTCGGCAAATCAGATCCGTAACTTCGGGATAAGGATTGGCTCTAAGGGCTGGGTCGGTCGGGCTGGGGTGCGAAGC	Eukaryota	Opisthokonta	Metazoa	Chordata	Actinopteri	Anabantiformes	Channidae	Channa	Channa argus	Eukaryota;Opisthokonta;Metazoa;Chordata;Actinopteri;Anabantiformes;Channidae;Channa;Channa_argus
GCA_004786185|ML220295.1/94673-89590	1	GCA_004786185	215402	5084	GCTACCTGGTTGATCCTGCCAGTAGCATATGCTTGTCTCAAAGATTAAGCCATGCAAGTCTAAGTACACACGGCCGGTACAGTGAAACTGCGAATGGCTCATTAAATCAGTTATGGTTCCTTTGATCGCTCTCACGTTACTTGGATAACTGTGGCAATTCTAGAGCTAATACATGCCAACGAGCGCTGACCTTCGGGGATGCGTGCATTTATCAGACCCAAAACCCATGCGGGGTTGCCCCTCGGGGTGCCCCGGCCGCTTTGGTGACTCTAGATAACCTCGAGCCGATCGCTGGCCCTCGTGGCGGCGACGTCTCATTCGAATGTCTGCCCTATCAACTTTCGATGGTACTTTCTGTGCCTACCATGGTGACCACGGGTAACGGGGAATCAGGGTTCGATTCCGGAGAGGGAGCCTGAGAAACGGCTACCACATCCAAGGAAGGCAGCAGGCGCGCAAATTACCCACTCCCGACTCGGGGAGGTAGTGACGAAAAATAACAATACAGGACTCTTTCGAGGCCCTGTAATTGGAATGAGTACACTTTAAATCCTTTAACGAGGATCCATTGGAGGGCAAGTCTGGTGCCAGCAGCCGCGGTAATTCCAGCTCCAATAGCGTATCTTAAAGTTGCTGCAGTTAAAAAGCTCGTAGTTGGATCTCGGGATCGAGCTGACGGTCCGCCGCGAGGCGAGCTACCGTCTGTCCCAGCCCCTGCCTCTCGGCGCCCCCTCGATGCTCTTAGCTGAGTGTCCCGCGGGGTCCGAAGCGTTTACTTTGAAAAAATTAGAGTGTTCAAAGCAGGCCCGGTCGCCTGAATACCGCAGCTAGGAATAATGGAATAGGACTCCGGTTCTATTTTGTGGGTTTTCTCTCTGAACTGGGGCCATGATTAAGAGGGACGGCCGGGGGCATTCGTATTGTGCCGCTAGAGGTGAAATTCTTGGACCGGCGCAAGACGGACGAAAGCGAAAGCATTTGCCAAGAATGTTTTCATTAATCAAGAACGAAAGTCGGAGGTTCGAAGACGATCAGATACCGTCGTAGTTCCGACCATAAACGATGCCAACTAGCGATCCGGCGGCGTTATTCCCATGACCCGCCGGGCAGCGTCCGGGAAACCAAAGTCTTTGGGTTCCGGGGGGAGTATGGTTGCAAAGCTGAAACTTAAAGGAATTGACGGAAGGGCACCACCAGGAGTGGAGCCTGCGGCTTAATTTGACTCAACACGGGAAACCTCACCCGGCCCGGACACGGAAAGGATTGACAGATTGATAGCTCTTTCTCGATTCTGTGGGTGGTGGTGCATGGCCGTTCTTAGTTGGTGGAGCGATTTGTCTGGTTAATTCCGATAACGAACGAGACTCCGGCATGCTAACTAGTTACGCGGCCCCGTGCGGTCGGCGTCCAACTTCTTAGAGGGACAAGTGGCGCTCAGCCACACGAGATTGAGCAATAACAGGTCTGTGATGCCCTTAGATGTCCGGGGCTGCACGCGCGCCACACTGAGTGGATCAGCGTGTGTCTACCCTTCGCCGAGAGGCGTGGGTAACCCGCTGAACCCCACTCGTGATAGGGATTGGGGATTGCAATTATTTCCCATGAACGAGGAATTCCCAGTAAGCGCGGGTCATAAGCTCGCGTTGATTAAGTCCCTGCCCTTTGTACACACCGCCCGTCGCTACTACCGATTGGATGGTTTAGTGAGGTCCTCGGATCGGCCCCGCCGGGGTCGGTCACGGCCCTGGCGGAGCGCCGAGAAGACGATCAAACTTGACTATCTAGAGGAAGTAAAAGTCGTAACAAGGTTTCCGTAGGTGAACCTGCGGAAGGATCATTAACGGCTACCCTGCCTCCGGGCGCGCGCCCGAGGCACCTTCGTCCCCGGATGCCGAGGGGGGCCCCGCTCCCCGACGCGCCGCACCGCCCTGTCCCGCTCCGTCGCCTGGGCCTCTCGGGCTTCCGCCCGGTTGCCCTTGCGCGTCGGTTCAGGCGTGCTCAACCTCCTCTCTTTCTCCTGGGCCTCGTTCCTGGCCGGGCGCTCTGCGTCCCCCGGCTTCCCCTCCGCGCACACGGCGCGTCCCGCGGCCTGCTCCGAGGGCCGACGGACTTGACGCTGGCGGCGCGCCGGCGGAGGGTGGCGGGGGTCATGCCCGGTCGCTCCCGGACCCGGCCCCACCTCTCGGAACCTAAAACCCAAGCGCGGCTGCGGCGGCTTCGCCCTGGCTCGCCCTCCGCGCGCCTCCGGGTACCCAACTGCTCTCCTCCCCTCCTCCCTCTGCGGGGGTTTGCGCTTAGTGGGATGGAGCGCCGGGGGTTCTGTCACCCAATATTTCAAACCCAGTCTGTGAGCCATGGCCTTTACTCGCCGGTCCGTCTGACGGACCGACCAAACTGTGACAACTCTTAGCGGTGGATCACTCGGCTCGTGCGTCGATGAAGAACGCAGCTAGCTGCGAGAACTAATGTGAATTGCAGGACACATTGATCATCGACACTTCGAACGCACTTTGCGGCCGGGTTCCTCCCGGGCTACGCCTGTCTGAGGGTCGCTTTGCCATCAATCGGGAGCGTCACCCACTACTGGGGGGCGCCCACCGCGGCTGGGGCAGTCGCAGGCGCAAAAGCCTTCGTCCCCCTAAGTGCAGACCTCCGGGATGCCCGGTGTCGGCGTGCGTGGAGCGTCGGGTCCGCATGAGTCGGGCGCGGCTGCCGGTGGACCCCTGGTCTCCGTGCTGACCGCGTTACGCGTGCGCGCTCGTTGTCCCCACCGCGTCCCGGCGGCGGGTCGCCCGGGAAACACGTGAGCCTCCCGCGCGGGAGCCACGAACCCTTTTTGCCTTCGACTACGACCTCAGATCAGACGAGAGACCCGCTGAATTTAAGCATATTACTAAGCGGAGGAAAAGAAACTAACCAGGATTCCCTCAGTAGCGGCGAGCGAAGAGGGAAGAGCCCAGCGCCGAATCCCCGTCCGACGGGCGGGCGTGGGAAATGTGGCGTACGGAAGACCGCCTGCCCGGTGTCGCTCGGGGCCTGAGTCCTTCTGTCGAGCTCAGCCCGTGGACGGTGAGCCGGTAACGGCCCCCGTCGCGCGGGGTCCCGTTCTTCTCGGAGTCGGGTTGTTTGGGAATGCAGCCCAAAGTGGGTGGTAACTCCATCTAAGCTAAATACCGGCACGAGACCGATAGTCGACAAGTACCTTAAGGGAAAGTTTAAAAGAACTTGAAGAGAGAGTTCAAAGGGCGTGAACCGTTGAGAGGTAACGGGTGGGGTCGCGCAGTCTGCCCGGGGGATTCAACTCGGCGGGCTAGGACGGCCGCCGGTGGCGGAGGATCCCCTCGTGGGACCTCCCCCCGGCGCTGGCTGGCCCTCGCCGGGCGCATTTCCCTCGCGGCGGTGCGCCGCGACCGGCTCTGGGTCGGCTTGGAAAGGCAGAGCGGAGGTGGCTGGCGGCCTCGGCCGTCAGCTCTTGCCCCTGCCCGCACCTCGCCGCTTCCTGGGGCCGTGGACTATGCTCGCTGCGCCCTCTCTCCCCCCGGGGGGACGGGCCCCCTGCTCCCGCGCGACTGTCGACCCGGGCGGACTGTCCTCATGCGCCTCAACCGCGTCGCGTCGCCAGGGCGGGGATCGGCCCACGCAAAAAAGGCGCCAGGGTCTGCGGCGATGTCGGCAACCCACCCGACCCGTCTTGAAACACGGACCAGGAGTCTAACGCACGCGCGAGTCAGAGGGCTCGTCGAAACCCCGTGGCGCAATGAAGTGAGGGCCGGCGCACGCCGGCTGAGGTGGGATCCCGGCCCCGCCGAGGGTCGGGCGCACCACCGGCCCGTCTCGCCCGCACCGTCGGGAGGTGGAGCGTGAGCGCGTGCGATAGGACCCGAAAGATGGTGAACTATGCCTGGCAGGGCGAAGCCAGAGGAAACTCTGGTGAGGCCCGTAGCGGTCCTGACGTGCAAATCGGTCGTCCGACCTGGGTATAGGGGCGAAAGACTATCGAACCATCTAGTAGCTGGTTCCCTCCGAAGTTTCCCTCAGGATAGCTGGCGCTCAGAGTCTCGCAGTTTTTCTGGTAAAGCGAATGATTAGAGGTCTTGGGGCCGAAACGATCTCAACCTATTCTCAACTTTAAATGGGTAAGAAGCCCGGCTCGCTGGCTTGGAGCCGGGCGTGGAATGCGAGCCGCCTAGTGGGCCACTTTTGGTAAGCAAACTGGCGCTGCGGGATGAACCGAACGCCGGTTAAGGCGCCCGATGCCGACGCTCATCAGACCCCAGAAAGGTGTTGGTCGATATAGACAGCAGGACGGTGGCCATGGAAGTCGGAATCCGCTAAGGAGTGTGTAACAACTCACCTGCCGAATCAACTAGCCCTGAAAATGGATCGCTGGAGCGTCGGGCCCATACCCGGCCGTCGCCGGCAACAGGAGCCTCGAGGGCTACGCCGACGAGTAGGAGGGCCGCCGCGGTGAGCACGGAAGCCTAGGGCGCGGGCCCGGGTGGAGCCGCCGCGGGTGCAGATCTTGGTGTAGTAGCAAATATTCAAACGAGAACTTTGAAGGCCGAAGTGGAGAAGGGTTCCATGTGAACACAGTTGAACATGGTCATCGGTCCTAAGAGATGGGCGAACGCCGTTCGGAAGGGTGGGTGGCCTACGTCGCCCCCGGCCGAATCGAAAGGTCGGGTTCAGATCCCCGAATCTGGAGTGGCGGAGACAGGCGCCGCGAGGCGTCCAGTGCGGTAACGCAAACGATCCCGAGAGCTGGCGGGAGCCCCGGGGAGAGTTCTCTTTTCTTTGTGAAGGGCAGGGCGCCCTGGAATGGGTTCGCCCCGAGAGAGGGGCCCGTGCCCTGGAAAGCGTCGCGGTTCCGGCGGCGTCCGGTGAGCTCTCGCTGGCCCTTGAAAATCCGGGGGAGAAGGTGTAATCTCGCGCCAGGCCGTACCCATATCCGCAGCAGGTCTCCAAGGTGAACAGCCTCTGGCATGTTAGAACAAGGTAGTTAAGGGAAGTCGGCAAATCAGATCCGTAACTTCGGGATAAGGATTGGCTCTAAGGGCTGGGTCGGTCGGGCTGGGGTGCGAAGC	Eukaryota	Opisthokonta	Metazoa	Chordata	Actinopteri	Anabantiformes	Channidae	Channa	Channa argus	Eukaryota;Opisthokonta;Metazoa;Chordata;Actinopteri;Anabantiformes;Channidae;Channa;Channa_argus
GCA_004786185|ML220299.1/97719-92559	1	GCA_004786185	215402	5161	GCTACCTGGTTGATCCTGCCAGTAGCATATGCTTGTCTCAAAGATTAAGCCATGCAAGTCTAAGTACACACGGCCGGTACAGTGAAACTGCGAATGGCTCATTAAATCAGTTATGGTTCCTTTGATCGCTCTCACGTTACTGGATAACTGTGGCAATTCTAGAGCTAATACATGCCAACGAGCGCTGACCTTCGGGGATGCGTGCATTTATCAGACCCAAAACCCATGCGGGGTTGCCCCTCGGGGTGCCCCGGCCGCTTTGGTGACTCTAGATAACCTCGAGCCGATCGCTGGCCCTCGTGGCGGCGACGTCTCATTCGAATGTCTGCCCTATCAACTTTCGATGGTACTTTCTGTGCCTACCATGGTGACCAGGGTAACGGGGAATCAGGGTTCGATCCGGAGAGGGAGCCTGAGAAACGGCTACCACATCCAAGGAAGGCAGCAGGCGCGCAAATTACCACTCCCGACTCGGAGGTAGGTAGTGACGAAAAATAACAATACAGGACTCTTTCGAGGCCCTGTAATTGGAATGAGTACACTTTAAATCCTTTAACGAGGATCCATTGGAGGGCAAGTTGGTGCCAGCAGCCGCGGTAATTCCAGCTCCAATAGCGTATCTTAAAGTTGCTGCAGTTAAAAAGCTCGTAGTTGGATCTCGGGATCGAGCTGACGGTCCGCCGCGAGGCGAGCTACCGTCTGTCCCAGCCCCTGCCTCTCGGCGCCCCCTCGATGCTCTTAGCTGAGTGTCCGCGGGGTCCGAAGCGTTTACTTTGAAAAAATTAGAGTGTTCAAAGCAGGCCCGGTCGCCTGAATACCGCAGCTAGGAATAATGGAATAGGACTCCGGTTCTATTTTGTGGGTTTTCTCTCTGAACTGGGCCATGATTAAGAGGGACGGCCGGGGGCATTCGTATTGTGCCGCTAGAGGTGAAATTCTTGGACCGGCGCAAGACGGACGAAAGCGAAAGCATTTGCCAAGAATGTTTTCATTAATCAAGAACGAAAGTCGGAGGTTCGAAGACGATCAGATACCGTCGTAGTTCCGACCATAAACGATGCCAACTAGCGATCCGGCGGCGTTATTCCCATGACCCGCCGGGCAGCGTCCGGGAAACCAAAGTCTTTGGGTTCCGGGGGGAGTATGGTTGCAAAGCTGAAACTTAAAGGAATTGACGGAAGGGCACCACCAGGAGTGGAGCCTGCGGCTTAATTTGACTCAACACGGGAAACCTCACCCGGCCCGGACACGGAAAGGATTGACAGATTGATAGCTCTTTCTCGATTCTGTGGGTGGTGGTGCATGGCCGTTCTTAGTTGGTGGAGCGATTTGTCTGGTTAATTCCGATAACGAACGAGACTCCGGCATGCTAACTAGTTACGCGGCCCCGTGCGGTCGGCGTCCAACTTCTTAGAGGGACAAGTGGCGCTCAGCCACACGAGATTGAGCAATAACAGGTCTGTGATGCCCTTAGATGTCCGGGGCTGCACGCGCGCCACACTGAGTGGATCAGCGTGTGTCTACCCTTCGCCGAGAGGCGTGGGTAACCCGCTGAACCCCACTCGTGATAGGGATTGGGGATTGCAATTATTTCCATGAACGAGGAATTCCCAGTAAGCGCGGGTCATAAGCTCGCGTTGATTAAGTCCCTGCCCTTTGTACACACCGCCCGTCGCTACTACCGATTGGATGGTTTAGTGAGGTCCTCGGATCGGCCCCGCCGGGGTCGGTCACGGCCCTGGCGGAGCGCCGAGAAGACGATCAAACTTGACTATCTAGAGGAAGTAAAAGTCGTAACAAGGTTTCCGTAGGTGAACCTGCGGAAGGATCATTAACGGCTACCCTGCCTCCGGGCGCGCGCCCGAGGCACCTTCGTCCCCGGATGCCGAGGGGGGCCCCGCTCCCCGACGCGCCGCACCGCCCTGTCCCGTCCGTCGCCTGGGCCTCTCGGGCTTCCGCCCGGTTGCCCTTGCGCGTCGGTTCAGGCGTGCTCAACCTCCTCTCTTTCTCCTGGGCCTCGTTCCTGGCCGGGCGCTCTGCGTCCCCCGGCTTCCCCTCCGCGCACACGGCGCGTCCCGCGGCCTGCTCGAGGGCCGACGGACTTGACGCTGGCGGCGCGCCGGCGGAGGGTGGCGGGGGTCATGCCCGGTCGCTCCCGGACCCGGCCCCACCTCTCGGAACCTAAAACCCAAGCGCGGCTGCGGCGGCTTCGCCCTGGCTCGCCCTCGCGCGCCTCCGGGTACCCAACTCGCTCTCCCTGGGGGGAGGCGGGGGGTTCAATGTCTCCTACCCGCTCTGACCCTTCCCCTCTCGCGGGGGTTTGCGCTTAGTGGGATGGAGCGCCCGGGGGTTCTGTCACCCAATATTTCAAACCCAGTCTGTGAGCCATGGCCTTTACTCGCCGGTCCGTCTGACGGACCGACCAAACTGTGACAACTCTTAGCGGTGGATCACTGGCTCGTGCGTCGATGAAGAACGCAGCTAGCTGCGAGAACTAATGTGAATTGCAGGACACATTGATCATCGACACTTCGAACGCACTTTGCGGCCCCGGGTTCCTCCCGGGGCTACGCCTGTCTGAGGGTCGCTTTGCCATCAATCGGGAGCGTCACCCACTACTGGGGGGCGCACCGCGGCTGGGGCAGTCGCAGGCGCAAAAGCCTTCGCCCCTAAGTGCAGACCTCCGGGATGCCCGGTGTCGGCGTGCGTGGAGCGTCGGGTCCGCATGAGTCGGGGCGGCTGCCGGTGGACCCCTGGTCTCCGTGCTGACCGCGTTACGCTGTGCCGCTCGTTGTCCCCACCGCGTCCCGGCGGCGGGTCGCCCGGGAAACACGTGAGCCTCCCGCGCGGGAGCCACGAACCCTTTTTGCCTTCGACTACGACCTCAGATCAGACGAGACGACCCGCTGAATTTAAGCATATTACTAAGCGGAGGAAAAGAAACTAACCAGGATTCCCTCAGTAGCGGCGAGCGAAGAGGGAAGAGCCCAGCGCCGAATCCCCGTCCGACGGGCGGGCGTGGGAAATGTGGCGTACGGAAGACCGCCTGCCCGGTGTCGCTCGGGGCCTGAGTCCTTCTGATCGAGGCTCAGCCCGTGGACGGTGTGAGGCCGGTAACGGCCCCCGTCGCCGGGGGTCGGTCTTCTCGGAGTCGGGTTGTTTGGGAATGCAGCCCAAAGTGGGTGGTAAACTCCATCTAAGGCTAAATACCGGCACGAGACCGATAGTCGACAAGTACCTTAAGGGAAAGTTGAAAAGAACTTTGAAGAGAGAGTTCAAGAGGGGCGTGAAACCGTTGAGAGGTAAACGGTGGGGTCCGCGCAGTCTGCCCGGGGGATTCAACTCGGCGGGCTAGGGACGGCCGCACGGTGGCGGAGGATCCCCTCGTGGGACCTCCCCCCGGCGCTGGCTGGCCCTCGCCGGGCGCATTTCCTCGCGGCGGTGCGCCGCGACCGGCTCTGGGTCGGCTTGGAAAGGCAGCAGAGCGGAGGTGGCTGGCGGCCTCGGCCGTCAGCTCTTGCCCCTGCCCGCACCTCGCCGCTTCCTGGGGCCGTGGACTAAGTGCTCGCTGCGCCCTCTCTCCCCCCGGGGAGGGACGGGGCCCCCTGCTCCCGGCGCGACTGTCGACCGGGGGGACTGTCCTCAGTGCGCCTCAACCGCGTCGCGCGCCAGGGCGGGGATCGGCCCACGCAAAAAGGCGCCAGGGGTCTGCGGCGATGTCGGCAACCCACCCGACCCGTCTTGAAACACGGACCAAGGAGTCTAACGCACGCGCGAGTCAGAGGGCTCGTCGAAACCCCGTGGCGCAATGAAAGTGAGGGCCGGCGCACGCCGGCTGAGGTGGGATCCCGGCCCGCCGAGGGTCGGGCGCACCACCGGCCCGTCTCGCCCGCACCGTCGGGGAGGTGGAGCGTGAGCGCGTGCGATAGGACCCGAAAGATGGTGAACTATGCCTGGGCAGGGCGAAGCCAGAGGAAACTCTGGTGGAGGCCCGTAGCGGTCCTGACGTGCAAATCGGTCGTCCGACCTGGGTATAGGGGCGAAAGACTAATCGAACCATCTAGTAGCTGGTTCCCTCCGAAGTTTCCCTCAGGATAGCTGGCGCTCAGAGTCTCGCAGTTTTATCTGGTAAAGCGAATGATTAGAGGTCTTGGGGCCGAAACGATCTCAACCTATTCTCAAACTTTAAATGGGTAAGAAGCCCGGCTCGCTGGCTTGGAGCCGGGCGTGGAATGCGAGCCGCCTAGTGGGCCACTTTTGGTAAGCAGAACTGGCGCTGCGGGATGAACCGAACGCCGGGTTAAGGCGCCCGATGCCGACGCTCATCAGACCCCAGAAAAGGTGTTGGTCGATATAGACAGCAGGACGGTGGCCATGGAAGTCGGAATCCGCTAAGGAGTGTGTAACAACTCACCTGCCGAATCAACTAGCCCTGAAAATGGATGGCGCTGGAGCGTCGGGCCCATACCCGGCCGTCGCCGGCAACAGGAGCCTCGAGGGCTACGCCGCGACGAGTAGGAGGGCCGCCGCGGTGAGCACGGAAGCCTAGGGCGCGGGCCCGGGTGGAGCCGCCGCGGGTGCAGATCTTGGTGGTAGTAGCAAATATTCAAACGAGAACTTTGAAGGCCGAAGTGGAGAAGGGTTCCATGTGAACAGCAGTTGAACATGGGTCAGTCGGTCCTAAGAGATGGGCGAACGCCGTTCGGAAGGGTGGGGCGATGGCCTACGTCGCCCCCGGCCGATCGAAAGGGAGTCGGGTTCAGATCCCCGAATCTGGAGTGGCGGAGACAGGCGCCGCGAGGCGTCCAGTGCGGTAACGCAAACGATCCCGGAGAAGCTGGCGGGAGCCCCGGGGAGAGTTCTCTTTTCTTTGTGAAGGGCAGGGCGCCCTGGAATGGGTTCGCCCCGAGAGAGGGGCCCGTGCCCTGGAAAGCGTCGCGGTTCCGGCGGCGTCCGGTGAGCTCTCGCTGGCCCTTGAAAATCCGGGGGAGAAGGTGTAAATCTCGCGCCAGGCCGTACCCATATCCGCAGCAGGTCTCCAAGGTGAACAGCCTCTGGCATGTTAGAACAAGGTAGTTAAGGGAAGTCGGCAAATCAGATCCGTAACTTCGGGATAAGGATTGGCTCTAAGGGCTGGGTCGGTCGGGCTGGGGTGCGAAGC	Eukaryota	Opisthokonta	Metazoa	Chordata	Actinopteri	Anabantiformes	Channidae	Channa	Channa argus	Eukaryota;Opisthokonta;Metazoa;Chordata;Actinopteri;Anabantiformes;Channidae;Channa;Channa_argus
GCA_004786185|ML220310.1/80076-85229	1	GCA_004786185	215402	5154	GCTACCTGGTTGATCCTGCCAGTAGCATATGCTTGTCTCAAAGATTAAGCCATGCAAGTCTAAGTACACACGGCCGGTACAGTGAAACTGCGAATGGCTCATTAAATCAGTTATGGTTCCTTTGATCGCTCTCACGTTACTTGGATAACTGTGGCAATTCTAGAGCTAATACATGCCAACGAGCGCTGACCTTCGGGGATGCGTGCATTTATCAGACCCAAAACCCATGCGGGGTTGCCCCTCGGGGTGCCCCGGCCGCTTTGGTGACTCTAGATAACCTCGAGCCGATCGCTGGCCCTCGTGGCGGCGACGTCTCATTCGAATGTCTGCCCTATCAACTTTCGATGGTACTTTCTGTGCCTACCATGGTGACCACGGGTAACGGGGAATCAGGGTTCGATTCCGGAGAGGGAGCCTGAGAAACGGCTACCACATCCAAGGAAGGCAGCAGGCGCGCAAATTACCCACTCCCGACTCGGGGAGGTAGTGACGAAAAATAACAATACAGGACTCTTTCGAGGCCCTGTAATTGGAATGAGTACACTTTAAATCCTTTAACGAGGATCCATTGGAGGGCAAGTCTGGTGCCAGCAGCCGCGGTAATTCCAGCTCCAATAGCGTATCTTAAAGTTGCTGCAGTTAAAAAGCTCGTAGTTGGATCTCGGGATCGAGCTGACGGTCCGCCGCGAGGCGAGCTACCGTCTGTCCCAGCCCCTGCCTCTCGGCGCCCCCTCGATGCTCTTAGCTGAGTGTCCCGCGGGGTCCGAAGCGTTTACTTTGAAAAAATTAGAGTGTTCAAAGCAGGCCCGGTCGCCTGAATACCGCAGCTAGGAATAATGGAATAGGACTCCGGTTCTATTTTGTGGGTTTTCTCTCTGAACTGGGGCCATGATTAAGAGGGACGGCCGGGGGCATTCGTATTGTGCCGCTAGAGGTGAAATTCTTGGACCGGCGCAAGACGGACGAAAGCGAAAGCATTTGCCAAGAATGTTTTCATTAATCAAGAACGAAAGTCGGAGGTTCGAAGACGATCAGATACCGTCGTAGTTCCGACCATAAACGATGCCAACTAGCGATCCGGCGGCGTTATTCCCATGACCCGCCGGGCAGCGTCCGGGAAACCAAAGTCTTTGGGTTCCGGGGGGAGTATGGTTGCAAAGCTGAAACTTAAAGGAATTGACGGAAGGGCACCACCAGGAGTGGAGCCTGCGGCTTAATTTGACTCAACACGGGAAACCTCACCCGGCCCGGACACGGAAAGGATTGACAGATTGATAGCTCTTTCTCGATTCTGTGGGTGGTGGTGCATGGCCGTTCTTAGTTGGTGGAGCGATTTGTCTGGTTAATTCCGATAACGAACGAGACTCCGGCATGCTAACTAGTTACGCGGCCCCGTGCGGTCGGCGTCCAACTTCTTAGAGGGACAAGTGGCGCTCAGCCACACGAGATTGAGCAATAACAGGTCTGTGATGCCCTTAGATGTCCGGGGCTGCACGCGCGCCACACTGAGTGGATCAGCGTGTGTCTACCCTTCGCCGAGAGGCGTGGGTAACCCGCTGAACCCCACTCGTGATAGGGATTGGGGATTGCAATTATTTCCCATGAACGAGGAATTCCCAGTAAGCGCGGGTCATAAGCTCGCGTTGATTAAGTCCCTGCCCTTTGTACACACCGCCCGTCGCTACTACCGATTGGATGGTTTAGTGAGGTCCTCGGATCGGCCCCGCCGGGGTCGGTCACGGCCCTGGCGGAGCGCCGAGAAGACGATCAAACTTGACTATCTAGAGGAAGTAAAAGTCGTAACAAGGTTTCCGTAGGTGAACCTGCGGAAGGATCATTAACGGCTACCCTGCCTCCGGGGCGCCGAGGCACCTTCGTCCCGGATGCCGAGGGGGGCCCCGCTCCCCGACGCGCCGCACCGCCCTGTCCCGCTCCGTCGCCTGGGCCTCTGGGCTTCCGCCCGGTTGCCCTTGCGCGTCGGTTCAGGCGTGCTCAACCTTCTCTTTCTCCTGGGCCTCGTTCCTGGCCGGGCGCTCTGCGTCCCCCGGCTTCCTCCGCGCACACGGCGCGTCCGCGGCCTGCTCCGAGGGCCGACGGACTTGACGCTGGCGGCGCGCGGCGGAGGGTGGGGGGGTCATGCCCGGTCGCTCCCGGACCCGGCCCCACCTCTCGGAACCTAAAACCCAAGCGCGGCTGCGGCGGCTTCGCCCTGGCTCGCCCTCCGCGCGCCTCCGGGTACCCAACTCGCTCTCCCTCCTCCGGGGGGAGGCGGGGGGTTCAATGTCTCCTACCGCTCTGACCCTTCCCCTCTCGCGGGGGTTTGCGCTTAGTGGGATGGAGCGCCCGGGGGTTCTGTCACCCAATATTTCAAACCCAGTCTGTGAGCCATGGCCTTTACTCGCCGGTCCGTCTGACGGACCGACCAAACTGTGACAACTCTTAGCGGTGGATCACTCGGCTCGTGCGTCGATGAAGAACGCAGCTAGCTGCGAGAACTAATGTGAATTGCAGGACACATTGATCATCGACACTTCGAACGCACTTTGCGGCCCGGGTTCCTCCGGGGCTACGCCTGTCTGAGGGCGCTTTGCCATCAATCGGGAGCGTCACCACTATGGGGGCGACACGGGCTGGGGCAGTCGCAGGCGCAAAAGCTTCGTCCCCTAAGTGCAGACCGGGATGCCCGGGGTGTCGGCGTGCGTGGAGCGTCGGGTCGCATGAGTCGGGCGCGGCTGCCGGTGGACCCCTGGTCTCCGTGCTGACCGCGTTACGCGTGCGCGCTCGTTGTCCCCACCGCGTCCCGGCGGCGGGTCGCCCGGGAAACACGTGAGCCTCCCGCGCGGGAGCCACGAACCCTTTTTGCCTTCGACTACGACCTCAGATCAGACGAGACGACCCGCTGAATTTAAGCATATTACTAAGCGGAGGAAAAGAAACTAACCAGGATTCCCTCAGTAGCGGCGAGCGAAGAGGGAAGAGCCCAGCGCCGAATCCCCGTCCGACGGGCGGGCGTGGGAAATGTGGCGTACGGAAGACCGCCTGCCCGGTGTCGCTCGGGGGCCTGAGTCCTTCTGATCGAGGCTCAGCCCGTGGACGGTGTGAGGCCGGTAACGGCCCCCGTCGCGCCGGGGTCCGGTCTTCTCGGAGTCGGGTTGTTTGGGAATGCAGCCCAAAGTGGGTGGTAAACTCCATCTAAGGCTAAATACCGGCACGAGACCGATAGTCGACAAGTACCTTAAGGGAAAGTTGAAAAGAACTTTGAAGAGAGAGTTCAAGAGGGCGTGAAACCGTTGAGAGGTAAACGGGTGGGGTCCGCGCAGTCTGCCCGGGGGATTCAACTCGGCGGGCTAGGGACGGCCGCACGGTGGCGGAGGATCCCCTCGTGGGACCTCCCCCCGGCGCTGGCTGGCCCTCGCCGGGCGCATTTCCCTCGCGGCGGTGCGCCGCGACCGGCTCTGGGTCGGCTTGGAAAGGCAGAGCGGAGGTGGCTGGCGGCCTCGGCCGTCAGCTCTTGCCCCTGCCCGCACCTCGCCGCTTCCTGGGGCCGTGGACTAAGTGCTCGCTGCGCCCTCTCTCCCCCCGGGGAGGGACGGGGCCCCCTGCTCCCGGCGCGACTGTCGACCGGGGCGGACTGTCCTCAGTGCGCCTCAACCGCGTCGCGTCGCCAGGGCGGGGATCGGCCCACGCAAAAAAGGCGCCAGGGGTCTGCGGCGATGTCGGCAACCCACCCGACCCGTCTTGAAACACGGACCAAGGAGTCTAACGCACGCGCGAGTCAGAGGGCTCGTCGAAACCCCGTGGCGCAATGAAAGTGAGGGCCGGCGCACGCCGGCTGAGGTGGGATCCCGGCCCCGCCGAGGGTCGGGCGCACCACCGGCCCGTCTCGCCCGCACCGTCGGGGAGGTGGAGCGTGAGAGCGTGCGATAGGACCCGAAAGATGGTGAACTATGCCTGGGCAGGGCGAAGCCAGAGGAAACTCTGGTGGAGGCCCGTAGCGGTCCTGACGTGCAAATCGGTCGTCCGACCTGGGTATAGGGGCGAAAGACTAATCGAACCATCTAGTAGCTGGTTCCCTCCGAAGTTTCCCTCAGGATAGCTGGCGCTCAGAGTCTCGCAGTTTTATCTGGTAAAGCGAATGATTAGAGGTCTTGGGGCCGAAACGATCTCAACCTATTCTCAAACTTTAAATGGGTAAGAAGCCCGGCTCGCTGGCTTGGAGCCGGGCGTGGAATGCGAGCCGCCTAGTGGGCCACTTTTGGTAAGCAGAACTGGCGCTGCGGGATGAACCGAACGCCGGGTTAAGGCGCCCGATGCCGACGCTCATCAGACCCCAGAAAAGGTGTTGGTCGATATAGACAGCAGGACGGTGGCCATGGAAGTCGGAATCCGCTAAGGAGTGTGTAACAACTCACCTGCCGAATCAACTAGCCCTGAAAATGGATGGCGCTGGAGCGTCGGGCCCATACCCGGCCGTCGCCGGCAACAGGAGCCTCGAGGGCTACGCCGCGACGAGTAGGAGGGCCGCCGCGGTGAGCACGGAAGCCTAGGGCGCGGGCCCGGGTGGAGCCGCCGCGGGTGCAGATCTTGGTGGTAGTAGCAAATATTCAAACGAGAACTTTGAAGGCCGAAGTGGAGAAGGGTTCCATGTGAACAGCAGTTGAACATGGGTCGGTCCTAAGAGATGGGCGAACGCCGTTCGGAAGGGTGGGGCGATGGCCTACGTCGCCCCCGGCCGATCGAAAGGGAGTCGGGTTCAGATCCCCGAATCTGGAGTGGCGGAGACAGGCGCCGCGAGGCGTCCAGTGCGGTAACGCAAACGATCCCGGAGAAGCTGGCGGGAGCCCCGGGAGAGTTCTCTTTTCTTTGTGAAGGGCAGGGCGCCCTGGAATGGGTTCGCCCCGAGAGAGGGGCCCGTGCCCTGGAAAGCGTCGCGGTTCCGGCGGCGTCCGGTGAGCTCTCGCTGGCCCTTGAAAATCCGGGGGAGAAGGTGTAAATCTCGCGCCAGGCCGTACCCATATCCGCAGCAGGTCTCCAAGGTGAACAGCCTCTGGCATGTTAGAACAAGGTAGTTAAGGGAAGTCGGCAAATCAGATCCGTAACTTCGGGATAAGGATTGGCTCTAAGGGCTGGGTCGGTCGGGCTGGGGTGCGAAGC	Eukaryota	Opisthokonta	Metazoa	Chordata	Actinopteri	Anabantiformes	Channidae	Channa	Channa argus	Eukaryota;Opisthokonta;Metazoa;Chordata;Actinopteri;Anabantiformes;Channidae;Channa;Channa_argus
GCA_004786185|ML220319.1/37299-32163	1	GCA_004786185	215402	5137	GCTACCTGTTTGATCCTGCCAGTAGCATATGCTTGTCTCAAAGATTAAGCCATGCAAGTCTAAGTACACACGGCCGGTACAGTGAAACTGCGAATGGCTCATTAAATCAGTTTGGTTCCTTTGATCGCTCTCACGTTACTTGGATAACTGTGGCAATCTAGAGCTAATACATGCCAACGAGCGCTGACCTTCGGGGATGCGTGCATTTATCAGACCCAAACCCATGCGGGGTTGCCCCTCGGGTGCCCCGGCCGCTTTGGTGACTCTAGATACCTCGAGCCGATCGCTGGCCCTCGTGGCGGCGACGTCTCATTCGAATGTCTGCCCTATCAACTTTCGATGGTACTTTCTGTGCCTACCATGGTGACCACGGTAACGGGGAATCGGGTTCGATTCCGGAGAGGGAGCCTGAGAAACGGCTACCACATCCAAGGAAGGCAGCAGGCGCGCAAATTACCCACTCCCGACTCGGGAGGTAGTGACGAAAAATAACAATACAGGACTCTTTCGGGCCCTGTAATTGGAATAGTAACTTTAAATCCTTTACGAGGATCCATTGGAGGGCAAGTCTGGTGCCAGCAGCCGCGGTAATTCCAGCTCCAATAGCGTATCTTAAAGTTGCTGCAGTTAAAAAGCTCGTAGTTGGATCTCGGATCGAGCTGACGGTCCGCCGCGAGGCGAGCTACCGTCTGTCCCAGCCCCTGCCTCTCGCGCCCCCTCGATGCTCTTAGCTGAGTGTCCCGCGGGGTCCGAAGCGTTTACTTTGAAAAAATTAGAGTGTTCAAAGCAGGCCCGGTCGCCTGAATACCGCAGCTAGGAATATGGAATAGGACTCCGGTTCTATTTTGTGGGTTTTCTCTCTGAACTGGGGCCATGATTAAGAGGGACGGCCGGGTATTGTGCCGCTAGAGGTGAAATTCTTGGACCGGCGCAAGACGGACGAAAGCGAAGCATTTGCCAAGAATGTTTTCATCAAACGAAAGTCGGAGGTTCGAAGACGATCAGATACCGTCGTAGTTCCGACCATAACGATGCCAACTAGCGATCCGCGGCGTTATTCCCATGACCCCCGGCAGCGTCCGGGAAACCAAAGTCTTTGGGTTCCGGGGGAGTATGGTTGCAAAGCTGAAACTTAAAGGAATTGACGGAAGGGCACCACCAGGAGTGGAGCCTGCGCTTAATTTGACTCAACACGGAAACCTCACCCGGCCCGGACACGGAAGGATGACAGATTGATAGCTCTTTCTCTCGATTCTGTGGGTGGTGCATGGCCGTTCTTAGTTGGTGGAGCGTTTGTCTGGTTAATTCCGATACGAACGAGACTCCGGCATGCTAACTAGTTACGCGGCCCCGTGCGGCGTCCAACTTCTTAGAGGGACAAGTGGCGCTCAGCCACACGAGATTGAGCATAACAGGTCTGTGATGCCCTTAGATGTCCGGGGCTGCACGCGCCACACTGAGTGGATCAGCGTGTGTCTACCCTTCGCCGAGAGGCGTGGGAACCCGCTGACCCCACTCGTGATAGGGATTGGGGATTGCAATTATTTCCCATGAACGAGGAATTCCCAGTAAGCGGGGTCATAAGCTCTCGCGTTGATTAAGTCCCTGCCCTTTGTACACACCGCCCGTCGCTACTACCGATTGGATGGTTTAGTGAGGTCCTCGGATCGGCCCCGCCGGGGTCGGTCACGGCCCTGGCGGAGCGCCGAGAAGACGATCAAACTTGACTATCTAGAGGAAGTAAAAGTCGTAACAAGGTTTCCGTAGGTGAACCTGCGGAAGGATCATTAACGGCTACCCTGCCTCCGGGCGCGCGCCCGAGGCACCTTCGTCCCCGGATGCCGAGGGGGGCCCCGCTCCCCGACGCGCCGCACCGCCCTGTCCCGCTCCGTCGCCTGGGCCTCTCGGGCTTCCGCCCGGTTGCCCTTGCGCGTCGGTTCAGGCGTGCTCAACCTCCTCTCTTTCTCCTGGGCCTCGTTCCTGGCCGGGCGCTCTGCGTCCCCCGGCTTCCCCTCCGCGCACACGGCGCGTCCCGCGGCCTGCTCCGAGGGCCGACGGACTTGACGCTGGCGGCGCGCCGGCGGAGGGTGGCGGGGGTCATGCCCGGTCGCTCCCGGACCCGGCCCCACCTCTCGGAACCTAAAACCCAAGCGCGGCTGCGGCGGCTTCGCCCTGGCTCGCCCTCCGCGCGCCTCCGGGTACCCAACTCGCTCTCCCTCCTCCGGGGGGAGGCGGGGGGTTCAATGTCTCCTACCCCGCTCTGACCCTTCCCCTCTCGCGGGGGTTTGCGCTTAGTGGGATGGAGCGCCCGGGGGTTCTGTCACCCAATATTTCAAACCCAGTCTGTGAGCCATGGCCTTTACTCGCCGGTCCGTCTGACGGACCGACCAAACTGTGACAACTCTTAGCGGTGGATCACTCGGCTCGTGCGTCGATGAAGAACGCAGCTAGCTGCGAGAACTAATGTGAATTGCAGGACACATTGATCATCGACACTTCGAACGCACTTTGCGGCCCCGGGTTCCTCCCGGGGCTACGCCTGTCTGAGGGTCGCTTTGCCATCAATCGGGAGCGTCACCCACTACTGGGGGGCGCCCACCGCGGCTGGGGCAGTCGCAGGCGCAAAAGCCTTCGTCCCCCTAAGTGCAGACCTCCGGGATGCCCGGTGTCGGCGTGCGTGGAGCGTCGGGTCCGCATGAGTCGGGCGCGGCTGCCGGTGGACCCCTGGTCTCCGTGCTGACCGCGTTACGCGTGCGCGCTCGTTGTCCCCACCGCGTCCCGGCGGCGGGTCGCCCGGGAAACACGTGAGCCTCCCGCGCGGGAGCCACGAACCCTTTTTGCCTTCGACTACGACCTCAGATCAGACGAGACGACCCGCTGAATTTAAGCATATTACTAAGCGGAGGAAAAGAAACTAACCAGGATTCCCTCAGTAGCGGCGAGCGAAGAGGGAAGAGCCCAGCGCCGAATCCCCGTCCGACGGGCGGGCGTGGGAAATGTGGCGTACGGAAGACCGCCTGCCCGGTGTCGCTCGGGGGCCTGAGTCCTTCTGATCGAGGCTCAGCCCGTGGACGGTGTGAGGCCGGTAACGGCCCCCGTCGCGCCGGGGTGCGGTCTTCTCGGAGTCGGGTTGTTTGGGAATGCAGCCCAAAGTGGGTGGTAAACTCCATCTAAGGCTAAATACCGGCACGAGACCGATAGTCGACAAGTACCTTAAGGGAAAGTTGAAAAGAACTTTGAAGAGAGAGTTCAAGAGGGCGTGAAACCGTTGAGAGGTAAACGGGTGGGGTCCGCGCAGTCTGCCCGGGGGATTCAACTCGGCGGGCTAGGGACGGCCGCACGGTGGCGGAGGATCCCCTCGTGGGACCTCCCCCCGGCGCTGGCTGGCCCTCGCCGGGCGCATTTCCCTCGCGGCGGTGCGCCGCGACCGGCTCTGGGTCGGCTTGGAAAGGCAGAGCGGAGGTGGCTGGCGGCCTCGGCCGTCAGCTCTTGCCCCTGCCCGCACCTCGCCGCTTCCTGGGGCCGTGGACTAAGTGCTCGCTGCGCCCTCTCTCCCCCCGGGGAGGGACGGGGCCCCCTGCTCCCGGCGCGACTGTCGACCGGGGCGGACTGTCCTCAGTGCGCCTCAACCGCGTCGCGTCGCCAGGGCGGGGATCGGCCCACGCAAAAAAGGCGCCAGGGGTCTGCGGCGATGTCGGCAACCCACCCGACCCGTCTTGAAACACGGACCAAGGAGTCTAACGCACGCGCGAGTCAGAGGGCTCGTCGAAACCCCGTGGCGCAATGAAAGTGAGGGCCGGCGCACGCCGGCTGAGGTGGGATCCCGGCCCCGCCGAGGGTCGGGCGCACCACCGGCCCGTCTCGCCCGCACCGTCGGGGAGGTGGAGCGTGAGCGCGTGCGATAGGACCCGAAAGATGGTGAACTATGCCTGGGCAGGGCGAAGCCAGAGGAAACTCTGGTGGAGGCCCGTAGCGGTCCTGACGTGCAAATCGGTCGTCCGACCTGGGTATAGGGGCGAAAGACTAATCGAACCATCTAGTAGCTGGTTCCCTCCGAAGTTTCCCTCAGGATAGCTGGCGCTCAGAGTCTCGCAGTTTTATCTGGTAAAGCGAATGATTAGAGGTCTTGGGGCCGAAACGATCTCAACCTATTCTCAAACTTTAAATGGGTAAGAAGCCCGGCTCGCTGGCTTGGAGCCGGGCGTGGAATGCGAGCCGCCTAGTGGGCCACTTTTGGTAAGCAGAACTGGCGCTGCGGGATGAACCGAACGCCGGGTTAAGGCGCCCGATGCCGACGCTCATCAGACCCCAGAAAAGGTGTTGGTCGATATAGACAGCAGGACGGTGGCCATGGAAGTCGGAATCCGCTAAGGAGTGTGTAACAACTCACCTGCCGAATCAACTAGCCCTGAAAATGGATGGCGCTGGAGCGTCGGGCCCATACCCGGCCGTCGCCGGCAACAGGAGCCTCGAGGGCTACGCCGCGACGAGTAGGAGGGCCGCCGCGGTGAGCACGGAAGCCTAGGGCGCGGGCCCGGGTGGAGCCGCCGCGGGTGCAGATCTTGGTGGTAGTAGCAAATATTCAAACGAGAACTTTGAAGGCCGAAGTGGAGAAGGGTTCCATGTGAACAGCAGTTGAACATGGGTCAGTCGGTCCTAAGAGATGGGCGAACGCCGTTCGGAAGGGTGGGGCGATGGCCTACGTCGCCCCCGGCCGATCGAAAGGGAGTCGGGTTCAGATCCCCGAATCTGGAGTGGCGGAGACAGGCGCCGCGAGGCGTCCAGTGCGGTAACGCAAACGATCCCGGAGAAGCTGGCGGGAGCCCCGGGGAGAGTTCTCTTTTCTTTGTGAAGGGCAGGGCGCCCTGGAATGGGTTCGCCCCGAGAGAGGGGCCCGTGCCCTGGAAAGCGTCGCGGTTCCGGCGGCGTCCGGTGAGCTCTCGCTGGCCCTTGAAAATCCGGGGGAGAAGGTGTAAATCTCGCGCCAGGCCGTACCCATATCCGCAGCAGGTCTCCAAGGTGAACAGCCTCTGGCATGTTAGAACAAGGTAGTTAAGGGAAGTCGGCAAATCAGATCCGTAACTTCGGGATAAGGATTGGCTCTAAGGGCTGGGTCGGTCGGGCTGGGGTGCGAAGC	Eukaryota	Opisthokonta	Metazoa	Chordata	Actinopteri	Anabantiformes	Channidae	Channa	Channa argus	Eukaryota;Opisthokonta;Metazoa;Chordata;Actinopteri;Anabantiformes;Channidae;Channa;Channa_argus
GCA_004786185|ML220328.1/26548-21351	1	GCA_004786185	215402	5198	GGCTACCTGGTTGATCCTGCCAGTAGCATATGCTTGTCTCAAAGATTAAGCCATGCAAGTCTAAGTAAACACACGGCCGGTACAGTGAAACTGCGAATGGCTCATTAAATCAGTTATGGTTCCTTTGATCGCTCCTCGTTACTTGGATAACTGTGGCAATCTAGAGCTAATACATGCCAACGAGCGCTGACCCTTCGGGGATGCGTGCATTTATCAGACCCAAAACCCATGCGGGGTTGCCCCATCGGGGTGCCCCGGCCGCTTTGGTGACTCTAGATAACCTCGAGCCGATCGCTGGCCCTCGTGGCGGCGACGTCTCATTCGAATGTCTGCCCTATCAACTTTCGATGGTACTTTCTGTGCCATGGTGACCACGGGTAACGGGGAATCAGGGTTCGATTCCGGAGAGGGAGCCTGAGAAACGGCTACCACATCCAAGGAAGGCAGCAGGCGCGCAAATTACCCACTCCCGACTCGGGGAGGTAGTGACGAAAAATACAATACAGGACTCTTCGAGGCCCGTAATTGGAATGAGTACACTTTAAATCCTTTAACGAGGACATTGGAGGGCAAGTCTGGTGCCAGCAGCCGCGGTAATTCCAGCTCCAATAGCGTATATTAAAGTTGCTGCAGTTAAAAAGCTCGTAGTTGGATCTCGGGATCGAGCTGACGGTCCGCCGCGAGGCGAGCTACCGTCGGTCCCAGCCCTGCCTCTCGGCGCCCCCTCGATGCTCTTAGCTGAGTGTCCCGCGGGGTCCGAAGCGTTTACTTTGAAAAAATTAGAGTTTCAAAGCAGGCCCGGTCGCCTGAATACCGCAGCTAGGAATAATGGAATAGGACTCCGGTTTCTATTTTGTGGGTTTTCTCTCTGAACTGGGGCCATGATTAAGAGGGACGGCCGGGGGCATTCGTATTGTGCCGCTAGAGGTGAAATTCTTGGACCGGCGCAAGACGGACGAAGCGGAAAGCATTTGCCAGAATGTTTTCATTAATCAAGAACGAAAGTCGGAGGTTCGAGACGATCAGATACCGTCGTAGTTCCGACCATAACGATGCCAACTAGCGATCCGGCGGCGTTATTCCATGACCCGCGGGCAGCGTCCGGGAAACCAAAGTCTTTGGGTTCCGGGGGGGAGTATGGTTGCAAAGCTGAAACTTAAAGGAATTGACGGAAGGGCAACCACCAGGAGTGGAGCCTGCGGCTTAATTTGACCAACACGGGAAACCTCACCCGGCCCGGACACGGAAAGGATTGACAGATTGATAGCTCTTCTCGATTCTGTGGGTGGTGGTGCATGCCGGTTCTTAGTGGTGGAGCGATTTGTCTGGTTAATTCCGATAACGAACGAGACTCCGGCATGCTAACTAGTTACGCGGCCCGTGCGGTCGGCGTCCAACTTCTTAGAGGGACAAGTGGCGCTCAGCCACACGAGATTGAGCAATAACAGGTCTGTGATGCCCTTAGATGGTCCGGGGCTGCCACGCTTGCGTTGGTACCCCCCCCCTGTTTGAAACGCGCGCCACACTAGTGGATCAGCGTGTGTCTACCCTTCGCCGAGAGGCGTGGGTAACCCGCTGAACCCCACTCGTGATAGGGATTGGGGATTGCAATTATTTCCCATGAACGAGGAATCCCAGTAAGCGCGGGTCATAAGCTCGCGTTGATTAAGTCCCTGCCCTTTGTACACCCGCCCGTCGCTACTACCGATTGGATGGTTTAGTGAGGTCCTCGGATCGGCCCCGCCGGGTCGGTCACGGCCCTGGCGGAGCGCCGAGAAGACGATCAAACTTGACTATCTAGAGGAAGTAAAAGTCGTAACAAGGTTTCCGTAGGTGAACCTGCGGAAGGATCATTAACGGCTACCCTGCCTCCGGGCGCGCGCCCGAGGCACCTTCGTCCCCGGATGCCGAGGGGGGCCCCGCTCCCCGACGCGCCGCACCGCCCTGTCCCGCTCCGTCGCCTGGGCCTCTCGGGCTTCCGCCCGGTTGCCCTTGCGCGTCGGTTCAGGCGTGCTCAACCTCCTCTCTTTCTCCTGGGCCTCGTTCCTGGCCGGGCGCTCTGCGTCCCCCGGCTTCCCCTCCGCGCACACGGCGCGTCCGCGGCCTCTCGAGGGCCGACGGACTTGACGCTGGCGGCGCGCCGGCGGAGGGTGGCGGGGGTCATGCCGGTCGCTCCCGGACCCGGCCCCACCTCTCGGAACCTAAAACCCAAGCGCGGCTGCGGCGGCTTCGCCCTGGCTCGCCCTCCGCGCGCCTCCGGGTACCCAACTCGCTCTCCCTCCTCCGGGGGGAGGCGGGGGGTTCAATGTCTCCTACCCCGCTCTGACCCTTCCCCTCTCGCGGGGGTTTGCGCTTAGTGGGATGGAGCGCCCGGGGGTTCTGTCACCCAATATTTCAAACCCAGTCTGTGAGCCATGGCCTTTACTCGCCGGTCCGTCTGACGGACCGACCAAACTGTGACAACTCTTAGCGGTGGATCACTCGGCTCGTGCGTCGATGAAGAACGCAGCTAGCTGCGAGAACTAATGTGAATTGCAGGACACATTGATCATCGACACTTCGAACGCACTTTGCGGCCCCGGGTTCCTCCCGGGGCTACGCCTGTCTGAGGGTCGCTTTGCCATCAATCGGGAGCGTCACCCACTACTGGGGGCGCCCACCGCGGCTGGGGCAGTCGCAGGCGCAAAAGCCTTCGTCCCCCTAAGTGCAGACCTCCGGGATGCCCGGTGTCGGCGTGCGTGGAGCGTCGGGTCCGCATGAGTCGGGCGCGGCTGCCGGTGGACCCCTGGTCTCCGTGCTGACCGCGTTACGCGTGCGCGCTCGTTGTCCCCACCGCGTCCCGGCGGCGGGTCGCCCGGGAAACACGTGAGCCTCCCGCGCGGGAGCCACGAACCCTTTTTGCCTTCGACTACGACCTCAGATCAGACGAGACGACCCGCTGAATTTAAGCATATTACTAAGCGGAGGAAAAGAAACTAACCAGGATTCCCTCAGTAGCGGCGAGCGAAGAGGGAAGAGCCCAGCGCCGAATCCCCGTCCGACGGGCGGGCGTGGGAAATGTGGCGTACGGAAGACCGCCTGCCCGGTGTCGCTCGGGGGCCTGAGTCCTTCTGATCGAGGCTCAGCCCGTGGACGGTGTGAGGCCGGTAACGGCCCCCGTCGCGCCGGGGTCCGGTCTTCTCGGAGTCGGGTTGTTTGGGAATGCAGCCCAAAGTGGGTGGTAAACTCCATCTAAGGCTAAATACCGGCACGAGACCGATAGTCGACAAGTACCTTAAGGGAAAGTTGAAAAGAACTTTGAAGAGAGAGTTCAAGAGGGCGTGAAACCGTTGAGAGGTAAACGGGTGGGGTCCGCGCAGTCTGCCCGGGGGATTCAACTCGGCGGGCTAGGGACGGCCGCACGGTGGCGGAGGATCCCCTCGTGGGACCTCCCCCCGGCGCTGGCTGGCCCTCGCCGGGCGCATTTCCCTCGCGGCGGTGCGCCGCGACCGGCTCTGGGTCGGCTTGGAAAGGCAGAGCGGAGGTGGCTGGCGGCCTCGGCCGTCAGCTCTTGCCCCTGCCCGCACCTCGCCGCTTCCTGGGGCCGTGGACTAAGTGCTCGCTGCGCCCTCTCTCCCCCCGGGGAGGGACGGGGCCCCCTGCTCCCGGCGCGACTGTCGACCGGGGCGGACTGTCCTCAGTGCGCCTCAACCGCGTCGCGTCGCCAGGGCGGGGATCGGCCCACGCAAAAAAGGCGCCAGGGGTCTGCGGCGATGTCGGCAACCCACCCGACCCGTCTTGAAACACGGACCAAGGAGTCTAACGCACGCGCGAGTCAGAGGGCTCGTCGAAACCCCGTGGCGCAATGAAAGTGAGGGCCGGCGCACGCCGGCTGAGGTGGGATCCCGGCCCCGCCGAGGGTCGGGCGCACCACCGGCCCGTCTCGCCCGCACCGTCGGGGAGGTGGAGCGTGAGCGCGTGCGATAGGACCCGAAAGATGGTGAACTATGCCTGGGCAGGGCGAAGCCAGAGGAAACTCTGGTGGAGGCCCGTAGCGGTCCTGACGTGCAAATCGGTCGTCCGACCTGGGTATAGGGGCGAAAGACTAATCGAACCATCTAGTAGCTGGTTCCCTCCGAAGTTTCCCTCAGGATAGCTGGCGCTCAGAGTCTCGCAGTTTTATCTGGTAAAGCGAATGATTAGAGGTCTTGGGGCCGAAACGATCTCAACCTATTCTCAAACTTTAAATGGGTAAGAAGCCCGGCTCGCTGGCTTGGAGCCGGGCGTGGAATGCGAGCCGCCTAGTGGGCCACTTTTGGTAAGCAGAACTGGCGCTGCGGGATGAACCGAACGCCGGGTTAAGGCGCCCGATGCCGACGCTCATCAGACCCCAGAAAAGGTGTTGGTCGATATAGACAGCAGGACGGTGGCCATGGAAGTCGGAATCCGCTAAGGAGTGTGTAACAACTCACCTGCCGAATCAACTAGCCCTGAAAATGGATGGCGCTGGAGCGTCGGGCCCATACCCGGCCGTCGCCGGCAACAGGAGCCTCGAGGGCTACGCCGCGACGAGTAGGAGGGCCGCCGCGGTGAGCACGGAAGCCTAGGGCGCGGGCCCGGGTGGAGCCGCCGCGGGTGCAGATCTTGGTGGTAGTAGCAAATATTCAAACGAGAACTTTGAAGGCCGAAGTGGAGAAGGGTTCCATGTGAACAGCAGTTGAACATGGGTCAGTCGGTCCTAAGAGATGGGCGAACGCCGTTCGGAAGGGTGGGGCGATGGCCTACGTCGCCCCCGGCCGATCGAAAGGGAGTCGGGTTCAGATCCCCGAATCTGGAGTGGCGGAGACAGGCGCCGCGAGGCGTCCAGTGCGGTAACGCAAACGATCCCGGAGAAGCTGGCGGGAGCCCCGGGGAGAGTTCTCTTTTCTTTGTGAAGGGCAGGGCGCCCTGGAATGGGTTCGCCCCGAGAGAGGGGCCCGTGCCCTGGAAAGCGTCGCGGTTCCGGCGGCGTCCGGTGAGCTCTCGCTGGCCCTTGAAAATCCGGGGGAGAAGGTGTAAATCTCGCGCCAGGCCGTACCCATATCCGCAGCAGGTCTCCAAGGTGAACAGCCTCTGGCATGTTAGAACAAGGTAGTTAAGGGAAGTCGGCAAATCAGATCCGTAACTTCGGGATAAGGATTGGCTCTAAGGGCTGGGTCGGTCGGGCTGGGGTGCGAAGC	Eukaryota	Opisthokonta	Metazoa	Chordata	Actinopteri	Anabantiformes	Channidae	Channa	Channa argus	Eukaryota;Opisthokonta;Metazoa;Chordata;Actinopteri;Anabantiformes;Channidae;Channa;Channa_argus
GCA_004786185|ML220328.1/49686-54801	1	GCA_004786185	215402	5116	GCTACCTGGTTGATCCTGCCAGTAGCATATGCTTGTCTCAAAGATTAAGCCATGCAAGTCTAAGTACACACGGCCGGTACAGTGAAACTGCGAATGGCTCATTAAATCAGTTATGGTTCCTTTGATCGCTCTCACGTTACTTGGATAACTGTGGCAATTCTAGAGCTAATACATGCCAACGAGCGCTGACCTTCGGGGATGCGTGCATTTATCAGACCCAAAACCCATGCGGGGTTGCCCCTCGGGGTGCCCCGGCCGCTTTGGTGACTCTAGATAACCTCGAGCCGATCGCTGGCCCTCGTGGCGGCGACGTCTCATTCGAATGTCTGCCCTATCAACTTTCGATGGTACTTTCTGTGCCTACCATGGTGACCACGGGTAACGGGGAATCAGGGTTCGATTCCGGAGAGGGAGCCTGAGAAACGGCTACCACATCCAAGGAAGGCAGCAGGCGCGCAAATTACCCACTCCCGACTCGGGGAGGTAGTGACGAAAAATAACAATACAGGACTCTTTCGAGGCCCTGTAATTGGAATGAGTACACTTTAAATCCTTTAACGAGGATCCATTGGAGGGCAAGTCTGGTGCCAGCAGCCGCGGTAATTCCAGCTCCAATAGCGTATCTTAAAGTTGCTGCAGTTAAAAAGCTCGTAGTTGGATCTCGGGATCGAGCTGACGGTCCGCCGCGAGGCGAGCTACCGTCTGTCCCAGCCCCTGCCTCTCGGCGCCCCCTCGATGCTCTTAGCTGAGTGTCCCGCGGGGTCCGAAGCGTTTACTTTGAAAAAATTAGAGTGTTCAAAGCAGGCCCGGTCGCCTGAATACCGCAGCTAGGAATAATGGAATAGGACTCCGGTTCTATTTTGTGGGTTTTCTCTCTGAACTGGGGCCATGATTAAGAGGGACGGCCGGGGGCATTCGTATTGTGCCGCTAGAGGTGAAATTCTTGGACCGGCGCAAGACGGACGAAAGCGAAAGCATTTGCCAAGAATGTTTTCATTAATCAAGAACGAAAGTCGGAGGTTCGAAGACGATCAGATACCGTCGTAGTTCCGACCATAAACGATGCCAACTAGCGATCCGGCGGCGTTATTCCCATGACCCGCCGGGCAGCGTCCGGGAAACCAAAGTCTTTGGGTTCCGGGGGGAGTATGGTTGCAAAGCTGAAACTTAAAGGAATTGACGGAAGGGCACCACCAGGAGTGGAGCCTGCGGCTTAATTTGACTCAACACGGGAAACCTCACCCGGCCCGGACACGGAAAGGATTGACAGATTGATAGCTCTTTCTCGATTCTGTGGGTGGTGGTGCATGGCCGTTCTTAGTTGGTGGAGCGATTTGTCTGGTTAATTCCGATAACGAACGAGACTCCGGCATGCTAACTAGTTACGCGGCCCCGTGCGGTCGGCGTCCAACTTCTTAGAGGGACAAGTGGCGCTCAGCCACACGAGATTGAGCAATAACAGGTCTGTGATGCCCTTAGATGTCCGGGGCTGCACGCGCGCCACACTGAGTGGATCAGCGTGTGTCTACCCTTCGCCGAGAGGCGTGGGTAACCCGCTGAACCCCACTCGTGATAGGGATTGGGGATTGCAATTATTTCCCATGAACGAGGAATTCCCAGTAAGCGCGGGTCATAAGCTCGCGTTGATTAAGTCCCTGCCCTTTGTACACACCGCCCGTCGCTACTACCGATTGGATGGTTTAGTGAGGTCCTCGGATCGGCCCCGCCGGGGTCGGTCACGGCCCTGGCGGAGCGCCGAGAAGACGATCAAACTTGACTATCTAGAGGAAGTAAAAGTCGTAACAAGGTTTCCGTAGGTGAACCTGCGGAAGGATCATTAACGGCTACCCTGCCTCCGGGCGCGCGCCCGAGGCACCTTCGTCCCCGGATGCCGAGGGGGGCCCCGCACCGCCCTGTCCCGCTCCGTCGCCTGGGCCTCTCGGGCTTCCGCCCGGTTGCCCTTGCGCGTCGGTTCAGGCGTGCTCAACCTCCTCTCTTTCTCCTGGGCCTCGTTCCTGGCCGGGCGCTCTGCGTCCCCCGGCTTCCCCTCCGCGCACACGGCGCGTCCCGCGGCCTGCTCCGAGGGCCGACGGACTTGACGCTGGCGGCGCGCCGGCGGAGGGTGGCGGGGGTCATGCCCGGTCGCTCCCGGACCCGGCCCCACCTCTCGGAACCTAAAACCCAAGCGCGGCTGCGGCGGCTTCGCCCTGGCTCGCCCTCCGCGCGCCTCCGGGTACCCAACTCGCTCTCCCTCCTCCGGGGGGAGGCGGGGGGTTCAATGTCTCCTACCCCGCTCTGACCCTTCCCCTCTCGCGGGGGTTTGCGCTTAGTGGGATGGAGCGCCCGGGGGTTCTGTCACCCAATATTTCAAACCCAGTCTGTGAGCCATGGCCTTTACTCGCCGGTCCGTCTGACGGACCGACCAAACTGTGACAACTCTTAGCGGTGGATCACTCGGCTCGTGCGTCGATGAAGAACGCAGCTAGCTGCGAGAACTAATGTGAATTGCAGGACACATTGATCATCGACACTTCGAACGCACTTTGCGGCCCCGGGTTCCTCCCGGGGCTACGCCTGTCTGAGGGTCGCTTTGCCATCAATCGGGAGCGTCACCCACTACTGGGGGGCGCCCACCGCGGCTGGGGCAGTCGCAGGCGCAAAAGCCTTCGTCCCCCTAAGTGCAGACCTCCGGGATGCCCGGTGTCGGCGTGCGTGGAGCGTCGGGTCCGCATGAGTCGGGCGCGGCTGCCGGTGGACCCCTGGTCTCCGTGCTGACCGCGTTACGCGTGCGCGCTCGTTGTCCCCACCGCGTCCCGGCGGCGGGTCGCCCGGGAAACACGTGAGCCTCCCGCGCGGGAGCCACGAACCCTTTTTGCCTTCGACTACGACCTCAGATCAGACGAGACGACCCGCTGAATTTAAGCATATTACTAAGCGGAGGAAAAGAAACTAACCAGGATTCCCTCAGTAGCGGCGAGCGAAGAGGGAAGAGCCCAGCGCCGAATCCCCGTCCGACGGGCGGGCGTGGGAAATGTGGCGTACGGAAGACCGCCTGCCCGGTGTCGCTCGGGGGCCTGAGTCCTTCTGATCGAGGCTCAGCCCGTGGACGGTGTGAGGCCGGTAACGGCCCCCGTCGCGCCGGGGTCCGGTCTTCTCGGAGTCGGGTTGTTTGGGAATGCAGCCCAAAGTGGGGGTAAACTCCATCTAGGCTAAATACCGGCACGAGACGATAGCGACAAGTACCTTAAGGGAAAGTGAAAAGAACTTGAAGAGAGGTTCAAGAGGGCGTGAAACCGTTGAGAGGTAAAGGGTGGGGTCCGCGCAGTCTGCCCGGGGGATTCAATCGGCGGGCTAGGGACGGCCGCACGGTGGCGGAGGATCCCTCGTGGGACCTCCCCCGGCGCGGCTGGCCCTAGCGGGCGCATTTCCCTCGCGGCGGTGCGCCGCGACCGGCTCTGGGTCGGCTTGGAAAGGCAGAGCGGAGGTGGCTGGCGGCCTCGGCCGTCAGCTCTTGCCCCTGCGCACCTCGCCGCTCCTGGGGCCGTGGACTAAGTGCTCGCTGCGCCCTCTCTCCCCCGGGGAGGGACGGGGCCCCCTGCTCCCGGCGCGACTGTCGACCGGGGCGGACTGTCCTCAGTGCGCCTCAACGCGTCGCGTCGCCAGGGCGGGGATCGGCCCACGCAAAAAAGGCGCCAGGGGTCTGCGGCGATGTCGGCAACCCACCGACCCGTCTTTGAAACACGGACAAGGAGTCTAACGAACGCGCGAGTCAGAGGGCTCGTCGAAACCCCGTGGCGCAATGAAAGTGAGGGCCGGCGCACGCCGGCTGAGGTGGGATCCCGGCCCCGCCGAGGGTCGGGCGCACCACCGGCCCGTCTCGCCCGCACCGTCGGGGAGGTGGAGCGTGAGCGCGTGCGATAGGACCCGAAAGATGGTGAAACTATGCCTGGGCAGGGCGAAGCCAGAGGAAACTCTGGTGGAGGCCCGTAGCGGTCCTGACGGCAAATCGGTCGTCGACCTGGGTATAGGGGCGAAAGACTAATCGAACATTAGTAGCTGGTTCCCTCCGAAGTTTCCTCAGGATAGCTGGCGCTCAGAGTCTCGCAGTTTTCTGGTAAAGCGAATGATAGAGGTCTTGGGGCGCGAAACGATCTCAACCTATCTCAAACTTTAAAGGTAAGAAGCCCGGCTCGCTGGCTTGGAGCCGGGGTGGAATGCGAGACGCCTAGTGGGCCACTTTTGGTAAGCAGAACTGGCGGCGGGATGAAACCGAACGCGGGTTAAGGCGCCGATGCCGACGCTCATCAGACCCAGAAAAGGTGTTGGTCGATATAGACAGCAGGACGGTGGCCATGGAAGTCGGAATCGCTAAGGAGTGTGTAACAACTCACCTGCCGAATCAACTAGCCCTGAAATGGTGGCGCTGGAGAGTCGGGCCCATACCCGGCCGTCGCCGGCAACAGGAGCCGAGGGCTACGCCGCGACGAGTAGGAGGGCCGCCGCGGTGAGCACGGAAGCCTAGGGCGCGGGCCGGGTGGAGCCGCGGGTGCAGATCTTGGTGGTAGTAGCAAATATTCAAACGAGAACTTTGAAGGCCGAAGTGGAGAAGGGTTCCATGTGAACAGCAGTTGAAACATGGGTCAGTCGGTCCTAAGAGATGGGCGAACGCCGTTCGGAAGGGTGGGGCGATGGCCTACGTCGCCCCGGCGATCGAAAGGGAGTCGGGTTCAGATCCCCGAATGGAGTGGCGGAGACAGGCGCCGCGAGGCGTCCGTGCGGTAACGCAAACGATCCCGGAGAAGCTGGGGGAGCCCGGGGAGAGTTCTCTTTTCTTTGTGAAGGGCAGGGCGCCTGGAATGGGTTCGCCCCGAGAGAGGGGCCGTGCCTGGAAAGCGTCGCGGTTCCGGCGGGTCCGGTGAGCTCTCGCTGGCCCTTGAAAATCCGGGGGAGAAGGTGTAAATCTCGCGCCAGGCCGTACCCATATCCGCAGCAGGTCTCAAGGTGAACAGCTCTGGCATGTTAGAACAAGGTAGTTAAGGGAAGTCGGCAAATCAGATCCGTAACTTCGGGATAAGGATTGGCTAAGGGCTGGGTCGGTCGGGCTGGGGTGCGAAGC	Eukaryota	Opisthokonta	Metazoa	Chordata	Actinopteri	Anabantiformes	Channidae	Channa	Channa argus	Eukaryota;Opisthokonta;Metazoa;Chordata;Actinopteri;Anabantiformes;Channidae;Channa;Channa_argus
GCA_004786185|ML220333.1/21559-26686	1	GCA_004786185	215402	5128	GCTACCTGGTTGATCCTGCCAGTAGCATATGCTTGTCTCAAAGATTAAGCCATGCAAGTCTAAGTACACACGGCCGGTACAGTGAAACTGCGAATGGCTCATTAAATCAGTTATGGTTCCTTTGATCGCTCTCACGTTACTTGGATAACTGTGGCAATTCTAGAGCTAATACATGCCAACGAGCGCTGACCTTCGGGGATGCGTGCATTTATCAGACCCAAAACCCATGCGGGGTTGCCCCTCGGGGTGCCCCGGCCGCTTTGGTGACTCTAGATAACCTCGAGCCGATCGCTGGCCCTCGTGGCGGCGACGTCTCATTCGAATGTCTGCCCTATCAACTTTCGATGGTACTTTCTGTGCCTACCATGGTGACCACGGGTAACGGGGAATCAGGGTTCGATTCCGGAGAGGGAGCCTGAGAAACGGCTACCACATCCAAGGAAGGCAGCAGGCGCGCAAATTACCCACTCCCGACTCGGGGAGGTAGTGACGAAAAATAACAATACAGGACTCTTTCGAGGCCCTGTAATTGGAATGAGTACACTTTAAATCCTTTAACGAGGATCCATTGGAGGGCAAGTCTGGTGCCAGCAGCCGCGGTAATTCCAGCTCCAATAGCGTATCTTAAAGTTGCTGCAGTTAAAAAGCTCGTAGTTGGATCTCGGGATCGAGCTGACGGTCCGCCGCGAGGCGAGCTACCGTCTGTCCCAGCCCCTGCCTCTCGGCGCCCCTCGATGCTCTTAGCTGAGTGTCCCGCGGGGTCCGAAGCGTTTACTTTGAAAAAATTAGAGTGTTCAAAGCAGGCCCGGTCGCCTGAATACCGCAGCTAGGAATAATGGAATAGGACTCCGGTTCTATTTTGTGGGTTTTCTCTCTGAACTGGGGCCATGATTAAGAGGGACGGCCGGGGGCATTCGTATTGTGCCGCTAGAGGTGAAATTCTTGGACCGGCGCAAGACGGACGAAAGCGAAAGCATTTGCCAAGAATGTTTTCATTAATCAAGAACGAAAGTCGGAGGTTCGAAGACGATCAGATACCGTCGTAGTTCCGACCATAAACGATGCCAACTAGCGATCCGGCGGCGTTATTCCCATGACCCGCCGGGCAGCGTCCGGGAAACCAAAGTCTTTGGGTTCCGGGGGGAGTATGGTTGCAAAGCTGAAACTTAAAGGAATTGACGGAAGGGCACCACCAGGAGTGGAGCCTGCGGCTTAATTTGACTCAACACGGGAAACCTCACCCGGCCCGGACACGGAAAGGATTGACAGATTGATAGCTCTTTCTCGATTCTGTGGGTGGTGGTGCATGGCCGTTCTTAGTTGGTGGAGCGATTTGTCTGGTTAATTCCGAACGAACGAGACTCCGGCATGCTAACTAGTTACGCGGCCCCGTGCGGTCGGCGTCCAACTCTTAGAGGGACAAGTGGCGCTCAGCCACACGAGATTGAGCAATAACAGGTCTGTGATGCCCTTAGATGTCCGGGGCTGCACGCGCGCCACACTGAGTGGATCAGCGTGTGTCTACCCTTCGCCGAGAGGCGTGGGTAACCCGCTGAACCCCACTCGTGATAGGGATTGGGGATTGCAATTATTTCCCATGAACGAGGAATTCCCAGTAAGCGCGGGTCATAAGCTCGCGTTGATTAAGTCCCTGCCCTTTGTACACACCGCCCGTCGCTACTACCGATTGGATGGTTTAGTGAGGTCCTCGGATCGGCCCCGCCGGGGTCGGTCACGGCCCTGGCGGAGCGCCGAGAAGACGATCAAACTTGACTATCTAGAGGAAGTAAAAGTCGTAACAAGGTTTCCGTAGGTGAACCTGCGGAAGGATCATTAACGGCTACCCTGCCTCCGGGCGCGCGCCGAGGCACCTTCGTCCCCGGATGCCGAGGGGGCCCCGCTCCCCGACGCGCCGCACCGCCCTGTCCCGCTCCGTCGCCTGGGCCTCTCGGGCTTCCGCCCGGTTGCCCTTGCGCGTCGGTTCAGGCGTGCTCAACCTCCTCTCTTTCTCCTGGGCCTCGTTCCTGGGGCGCTCTGCGTCCCCGGCTTCCCCTCCGCGCACACGGCGCGTCCCGCGGCCTGCTCCGAGGGCCGACGGACTTGACGCTGGCGGCGCGCCGGCGGAGGGTGGCGGGGGTCATGCCCGGTCGCTCCCGGACCCGGCCCCACCTCTCGGAACCTAAAACCCAAGCGCGGCTGCGGCGGCTTCGCCCTGGCTCGCCCTCCGCGCGCCTCCGGGTACCCAACTCGCTCTCCCTCCTCCGGGGGGAGGGGGGGGTTCAATGTCTCCTACCCCGCTCTGACCCTTCCCCTCTGCGGGGGTTTGCGCTTAGTGGGATGGAGCGCCCGGGGGTTCTGTCACCCAATATTTCAAACCCAGTCTGTGAGCCATGGCCTTTACTCGCCGGTCCGTCTGACGGACCGACCAAACTGTGACAACTCTTAGCGGTGGATCACTCGGCTCGTGCGTCGATGAAGAACGCAGCTAGCTGCGAGAACTAATGTGAATTGCAGGACACATTGATCATCGACACTTCGAACGCACTTTGCGGCCCCGGGTTCCTCCCGGGGCTACGCCTGTCTGAGGGTCGCTTTGCCATCAATCGGGAGCGTCACCCACTACTGGGGGCGCCCACCGCGGCTGGGGCAGTCGCAGGCGCAAAAGCCTTCGTCCCCCTAAGTGCAGACCTCCGGGATGCCCGGTGTCGGCGTGCGTGGAGCGTCGGGTCCGCATGAGTCGGGCGCGGCTGCCGGTGGACCCCTGGTCTCCGTGCTGACCGCGTTACGCGTGCGCGCTCGTTGTCCCCACCGCGTCCCGGCGGCGGGTCGCCCGGGAAACACGTGAGCCTCCCGCGCGGGAGCCACGAACCCTTTTTGCCTTCGACTACGACCTCAGATCAGACGAGACGACCCGCTGAATTTAAGCATATTACTAAGCGGAGGAAAAGAAACTAACCAGGATTCCCTCAGTAGCGGCGAGCGAAGAGGGAAGAGCCCAGCGCCGAATCCCCGTCCGACGGGCGGGCGTGGGAAATGTGGCGTACGGAAGACCGCCTGCCCGGTGTCGCTCGGGGGCCTGAGTCCTTCTGATCGAGGCTCAGCCCGTGGACGGTGTGAGGCCGGTAACGGCCCCCGTCGCGCCGGGGTCCGGTCTTCTCGGAGTCGGGTTGTTTGGGAATGCAGCCCAAAGTGGGTGGTAAACTCCATCTAAGGCTAAATACCGGCACGAGACCGATAGTCGACAAGTACCTTAAGGGAAAGTTGAAAAGAACTTTGAAGAGAGAGTTCAAGAGGGCGTGAAACCGTTGAGAGGTAAACGGGTGGGGTCCGCGCAGTCTGCCCGGGGGATTCAACTCGGCGGGCTAGGGACGGCCGCACGGTGGCGGAGGATCCCCTCGTGGGACCTCCCCCCGGCGCTGGCTGGCCCTCGCCGGGCGCATTTCCCTCGCGGCGGTGCGCCGCGACCGGCTCTGGGTCGGCTTGGAAAGGCAGAGCGGAGGTGGCTGGCGGCCTCGGCCGTCAGCTCTTGCCCCTGCCCGCACCTCGCCGCTTCCTGGGGCCGTGGACTAAGTGCTCGCTGCGCCCCTCTCCCCCCGGGGAGGGACGGGGCCCCCTGCTCCCGGCGCGACTGTCGACCGGGGCGGACTGTCCTCAGTGCGCCTCAACCGCGTCGCGTCGCCAGGGCGGGGATCGGCCCACGCAAAAAAGGCGCCAGGGGTCTGCGGCGATGTCGGCAACCCACCCGACCCGTCTTGAAACACGGACCAAGGAGTCTAACGCACGCGGAGTCAGAGGGCTCGTCGAAACCCCGTGGCGCAATGAAAGTGAGGGCCGGCGCACGCCGGCTGAGGTGGGATCCCGGCCCCGCCGAGGGTCGGGCGCACCACCGGCCCGTCTCGCCCGCACCGTCGGGGAGGTGGAGCGTGAGCGCGTGCGATAGGACCCGAAAGATGGTGAACTATGCCTGGGCAGGGCGAAGCCAGAGGAAACTCTGGTGGAGGCCCGTAGCGGTCCTGACGTGCAAATCGGTCGTCCGACCTGGGTATAGGGCGAAAGACTAATCGAACCATCTAGTAGCTGGTTCCCTCCGAAGTTTCCCTCAGGAGAGCTGGCGCTCAGAGTTCTCGCAGTTTTATCTGGTAAAGCGAATGATTAGAGGTCTTGGGGCCGAAACGATCTCAACCTATTCTAAACTTTAAATGGGTAAGAACCCGGCTCGCTGCTTGGAGCCGGGCGTGGAATGCGAGCCGCCTAGTGGGCCACTTTTGGTAAGCAGAACTGCGCTGCGGGATGAACGAACGCGGGTTAAGGCGCCCGATGCCGACCGTCATCAGACCCCAGAAAAGGTGTTGTCGATATAGACAGCAGACGGTGGCCATGGAAGTCGGAATCCGCTAAGGAGTGTGTAACAATCACCTGCCGAATCAACTAGCCCTGAAAATGGATGGCGCTGGAGCGTCGGGCCCATACCCGGCCGTCGCCGGCAACAGGAGCCTCGAGGGATACGCCGCGACGAGTAGGAAGGGCCGCCGCGGTGAGCACGGAAGCCTAGGGCGCGGGCGGGTGGAGACGCCGCGGGTGCAGATCTGGTGGTAGTAGCAAATATTCAACGAGAACTTGAAGGCCGAAGTGGAGAAGGGTTCCATGTGAACAGCAGTTGAAACATGGGTCAGTCGGTCCTAAGAGATGGGCGAAACGCCTTCGAAGGGTGGGGCGATGGCCTACGTCGCCCCCGGCCGATCGAAAGGGAGTCGGGTTCAGATCCCCGAATCTGAGTGGCGGAGACAGGCGCCGCGAGGGTCCAGTGCGGTAACGCAAACGATCCCGGAGAAGCTGGCGGGAGCCCGGGGAGAGTTCTCTTTTCTGTGAAGGGCAGGGCGCCCTGGAATGGGTTCGCCCCGAGAGAGGGGCCCGTGCCCTGGAAAGCGTCGCGGTTCGGCGGCGTCGGTGAGCTCTCGCTGGCCTTGAAAAATCCGGGGAGAAGGTGAAATCTCGCGCCAGGCCGTACCATATCCGCAGCAGGTCTCCAAGGTGAAACAGCCTCTGGCATGTTAGAACAAGTAGTTAAGGGAAGTCGGCAATCAGATCCGTAACTCGGGATAAGGATTGGCTCTAAGGGCTGGGGTCG	Eukaryota	Opisthokonta	Metazoa	Chordata	Actinopteri	Anabantiformes	Channidae	Channa	Channa argus	Eukaryota;Opisthokonta;Metazoa;Chordata;Actinopteri;Anabantiformes;Channidae;Channa;Channa_argus
GCA_004786185|ML220334.1/50057-44914	1	GCA_004786185	215402	5144	GCTACCTGGTTGATCCTGCCAGTAGCATATGCTTGTCTCAAAGATTAAGCCATGCAAGTCTAAGTACACACGGCCGGTACAGTGAAACTGCGAATGGCTCATTAAATCAGTTATGGTTCCTTTGATCGCTCTCACGTTACTTGGATAACTGTGGCAATTCTAGAGCTAATACATGCCAACGAGCGCTGACCTTCGGGGATGCGTGCATTTATCAGACCCAAAACCCATGCGGGGTTGCCCCTCGGGGTGCCCCGGCCGCTTTGGTGACTCTAGATAACCTCGAGCCGATCGCTGGCCCTCGTGGCGGCGACGTCTCATTCGAATGTCTGCCCTATCAACTTTCGATGGTACTTTCTGTGCCTACCATGGTGACCACGGGTAACGGGGAATCAGGGTTCGATTCCGGAGAGGGAGCCTGAGAAACGGCTACCACATCCAAGGAAGGCAGCAGGCGCGCAAATTACCCACTCCCGACTCGGGAGGTAGTGACGAAAAATAACAATACAGGACTCTTTCGAGGCCCTGTAATTGGAATGAGTACACTTTAAATCCTTTAACGAGGATCCATTGGAGGGCAAGTCTGGTGCCAGCAGCCGCGGTAATTCCAGCTCCAATAGCGTATCTTAAAGTTGCTGCAGTTAAAAAGCGTAGTTGGATCTCGGGATCGAGCTGACGGTCCGCCGCGAGGCGAGCTACCGTCTGTCCCAGCCCCTGCCTCTCGGCGCCCCCTCGATGCTCTTAGCTGAGTGTCCCGCGGGGTCCGAAGCGTTTACTTTGAAAAAATTAGAGTGTTCAAAGCAGGCCCGGTCGCCTGAATACCGCAGCTAGGAATAATGGAATAGGACTCCGGTTCTATTTTGTGGGTTTTCTCTCTGAACTGGGGCCATGATTAAGAGGGACGGCCGGGGGCATTCGTATTGTGCCGAGGTGAAATTCTTGGACCGGCGCAAGACGGACGAAAGCGAAAGCATTTGCCAAGAATGTTTTCATTAATCAAGAACGAAAGTCGGAGGTTCGAAGACGATCAGATACCGTCGTAGTTCCGACCATAAACGATGCCAACTAGCGATCCGGCGGCGTTATTCCCATGACCCGGGGCAGCGTCCGGGAAACCAAAGTCTTTGGGTTCCGGGGGGGAGTATGGTTGCAAAGCTGAAACTTAAAGGAATTGACGGAAGGGCACCACCAGGAGTGGAGCCTGCGGCTTAATTTGACTCAACAGGGAAACCTCACCCGGCCCGGACACGGAAAGGATTGACAGATTGATAGCTCTTTCTCGATTCTGTGGGTGGTGGTGCATGGCCGTTCTTAGTTGGTGGAGCGATTTGTCTGGTTAATTCCGATAACGAACGAGACTCCGGCATGCTAACTAGTTACGCGGCCCCGTGCGGTCGGCGTCCAATCTTAGAGGGACAAGTGGCGCTCAGCCACACGAGATTGAGCAATAACAGGTCTGTGATGCCCTTAGATGTCCGGGGCTGCACGCGCGCACACTGAGTGGATCAGCGTGTGTCTACCCTTCGCGAGAGGCGTGGGTAACCCGCTGAACCCCACTCGTGATAGGGATTGGGGATTGCAATTATTTCCCATGAACGAGGAATTCCCAGTAAGCGCGGGTCATAAGCTCGCGTTGATTAAGTCCTGCCCTTTGTACACACCGCCCGTCGCTACTACCGATTGGATGGTTTAGTGAGGTCCTCGGATCGGCCCCGCCGGGGTCGGTCACGGCCCTGGCGGAGCGCCGAGAAGACGATCAAACTTGACTATCTAGAGGAAGTAAAAGTCGTAACAAGGTTTCCGTAGGTGAACCTGCGGAAGGATCATTAACGGCTACCCTGCCTCCGGGCGCGCGCCCGAGGCACCTTCGTCCCCGGATGCCGAGGGGGGCCCCGCTCCCCGACGCGCCGCACCGCCCTGTCCCGCTCCGTCGCCTGGGCCTCTCGGGCTTCCGCCGGTTGCCCTTGCGCGTCGGTTCAGGCGTGCTCAACCTCCTCTCTTTCTCCTGGGCCTCGTTCCTGGCCGGGCGCTCTGCGTCCCCCGGCTTCCCCTCCGCGCACACGGCGCGTCCCGCGGCCTGCTCCGAGGGCCGACGGACTTGACGCTGGCGGCGCGCCGGCGGAGGGTGGCGGGGGTCATGCCCGGTCGCTCCCGGACCCGGCCCCACCTCTCGGAACCTAAAACCCAAGCGCGGCTGCGGCGGCTTCGCCCTGGCTCGCCCTCCGCGCGCCTCCGGGTACCCAACTCGCTCTCCCTCTCGGGGGGAGGCGGGGGGTTCAATGTCTCCTACCCCGCTCTGACCCTTCCCCTCTCGCGGGGGTTTGCGCTTAGTGGGATGGAGCGCCCGGGGGTTCTGTCACCCAATATTTCAAACCCAGTCTGTGAGCCATGGCCTTTACTCGCCGGTCCGTCTGACGGACCGACCAAACTGTGACAACTCTTAGCGGTGGATCACTCGGCTCGTGCGTCGATGAAGAACGCAGCTAGCTGCGAGAACTAATGTGAATTGCAGGACACATTGATCATCGACACTTCGAACGCACTTTGCGGCCCCGGGTTCCTCCCGGGGCTACGCCTGTCTGAGGGTCGCTTTGCCATCAATCGGGAGCGTCACCCACTACTGGGGGCGCCCACCGCGGCTGGGGCAGTCGCAGGCGCAAAAGCCTTCGTCCCCCTAAGTGCAGACCTCCGGGATGCCGGTGTCGGCGTGCGTGGAGCGTCGGGTCCGCATGAGTCGGGCGCGGCTGCCGGTGGACCCTGGTCTCCGTGCTGACCGCGTTACGCGTGCGCGCTCGTTGTCCCCACCGCGTCCCGGCGGCGGGTCGCCCGGGAAACACGTGAGCCTCCCGCGCGGGAGCCACGAACCCTTTTTGCCTTCGACTACGACCTCAGATCAGACGAGACGACCCGCTGAATTTAAGCATATTACTAAGCGAGGAAAAGAAACTAACCAGGATTCCCTCAGTAGCGGCGAGCGAAGAGGGAAGAGCCCAGGCCGAATCCCCGTCGACGGGCGGGGTGGGAAATGTGGCGTACGGAAGACCGCCTGCCCGGTGTCGCTCGGGGCCTGAGTCCTTCTGATCGAGGCTCAGCCGTGGACGGTGTGAGGCCGGTAACGGCCCCCGTCGCGCCGGGGTGCGGTCTTCTCGGAGTCGGGTTGTTTGGGAATGCAGCCCAAAGTGGGTGGTAAACTCCATCTAAGGCTAAATACCGGCACGAGACCGATAGTCGACAAGTACCTTAAGGGAAAGTTGAAAAGAACTTTGAAGAGAGAGTTCAAGAGGGCGTGAAACCGTTGAGAGGTAAACGGGTGGGGTCCGCGCAGTCTGCCCGGGGGATTCAACTCGGCGGGCTAGGGACGGCCGCACGGTGGCGGAGGATCCCCTCGTGGGACCTCCCCCCGGCGCTGGCTGGCCCTCGGGCGCATTTCCCTCGCGGCGGTGCGCCGCGACCGGCTCTGGGTCGGCTTGGAAAGGCAGAGCGGAGGTGGCTGGCGGCCTCGGCCGTCAGCTCTTGCCCCTGCCCGCACCTCGCCGCTGGGGCCGTGGACTAAGTGCTCGCTGCGCCCTCTCCCCCCGGGGAGGGACGGGGCCCCCTGCTCCCGGCGCGACTGTCGACCGGGGCGGACTGTCCTCAGTGCGCCTCAACCGCGTCGCGTCGCCAGGGCGGGGATCGGCCCACGCAAAAAAGGCGCCAGGGGTCTGCGGCGATGTCGGCAACCCACCGACCCGTCTTGAAACACGGACCAAGGAGTCTAACGCACGCGCGAGTCAGAGGGCTCGTCGAAACCCCGTGGCGCAATGAAAGTGAGGGCCGGCGCACGCCGGCTGAGGTGGGATCCCGGCCCGCCGAGGGTCGGGCGCACCACCGGCCCGTCTCGCCCGCACCGTCGGGGAGGTGGAGCGTGAGCGCGTGCGATAGGACCCGAAAGATGGTGAACTATGCCTGGGCAGGGCGAAGCCAGAGGAAACTCTGGTGGAGGCCCGTAGCGGTCCTGACGTGCAAATCGGTCGTCCGACCTGGGTATGGGGCGAAAGACTAATCGAACCATCTAGTAGCTGGTTCCCTCCGAAGTTTCCCTCAGGATAGCTGGCGCTCAGAGTCTCGCAGTTTTATCTGGTAAAGCGAATGATTAGAGGTCTTGGGGCCGAAACGATCTCAACCTATTCTCAAACTTTAAATGGGTAAGAAGCCCGGCTCGCTGGCTTGGAGCCGGGCGTGGAATGCGAGCCGCCTAGTGGGCCACTTTTGGTAAGCAGAACTGGCGCTGCGGGATGAACCGAACGCCGGGTTAAGGCGCCCGATGCCGACGCTCATCAGACCCCAGAAAAGGTGTTGGTCGATATAGACAGCAGGACGGTGGCCATGGAAGTCGGAATCCGCTAAGGAGTGTGTAACAACTCACCTGCCGAATCAACTAGCCCTGAAATGGATGGCGCTGGAGCGTCGGGCCCATACCCGGCCGTCGCCGGCAACAGGAGCCTCGAGGGCTACGCCGCGACGAGTAGGAGGGCCGCCGCGGTGAGCACGGAAGCCTAGGGCGCGGGCCCGGGTGGAGCCGCCGCGGGTGCAGATCTTGGTGGTAGTAGCAAATATTCAAACGAGAACTTTGAAGGCCGAAGTGGAGAAGGGTTCCATGTGAACAGCAGTTGAACATGGGTCAGTCGGTCCTAAGAGATGGGCGAACGCCGTTCGGAAGGGTGGGGCGATGGCCTACGTCGCCCCGGCCGATCGAAAGGGAGTCGGGTTCAGATCCCCGAATCTGGAGTGGCGGAGACAGGCGCCGCGAGGCGTCCAGTGCGGTAACGCAAACGATCCCGGAGAAGCTGGCGGGAGCCCCGGGGAGAGTTCTCTTTTCTTTGTGAAGGGCAGGGCGCCTGGAATGGGTTCGCCCGAGAGAGGGGCCCGTGCCCTGGAAAGCGTCGCGGTTCGGCGGCGTCCGGTGAGCTCTCGCTGGCCCTTGAAAATCCGGGGGAGAAGGTGTAAATCTCGCGCCAGGCCGTACCCATATCCGCAGCAGGTCTCCAAGGTGAACAGCCTCTGGCATGTTAGAACAAGGTAGTTAAGGGAAGTCGGCAAATCAGATCCGTAACTTCGGGATAAGGATTGGCTCTAAGGGCTGGGTCGGTCGGGCTGGGGTGCGAAGC	Eukaryota	Opisthokonta	Metazoa	Chordata	Actinopteri	Anabantiformes	Channidae	Channa	Channa argus	Eukaryota;Opisthokonta;Metazoa;Chordata;Actinopteri;Anabantiformes;Channidae;Channa;Channa_argus
GCA_004786185|SIWR01000483.1/54431-49281	1	GCA_004786185	215402	5151	GCTACCTGGTTGATCCTGCCAGTAGCATATGCTTGTCTCAAAGATTAAGCCATGCAAGTCTAAGTACCACGGCCGGTACAGTGAAACTGCGAATGGCTCATTAAATCAGTTATGGTTCCTTTGATCGCTCTCACGTTACTTGGATAACTGTGGCAATTCTAGAGCTAATACATGCCAACGAGCGCTGACCTTCGGGGATGCGTGCATTTATCAGACCCAAAACCCATGCGGGGTTGCCCCTCGGGGTGCCCCGCCGCTTTGGTGACTCTAGATAACCTCGAGCCGATCGCTGGCCCTCGTGGCGGCGACGTCTCATTCGAATGTCTGCCCTATCAACTTTCGATGGTACTTTCTGTGCCTACCATGGTGACCACGGGTAACGGGGAATCAGGGTTCGATTCCGGAGAGGGAGCCTGAGAAACGCTACCACATCCAAGGAAGGCAGCAGGCGCGCAAATTACCCACTCCCGACTCGGGGAGGTAGTGACGAAAAATAACAATACAGGACTCTTTCGAGGCCTGCTGTAATTGGAATGAGTACACTTTAAATCCTTTAACGAGGATCCATTGGAGGGCAAGTCTGGTTCCAGCAGCCGCGGTAATTCCAGCTCCAATAGCGTATCTTAAAGTTGCTGCAGTTAAAAGCTCGTAGTTGGATCTCGGGATCGAGCTGACGGTCCGCCGCGAGGCGAGCTACCGTCTTCCCAGCCCCTGCTCTCGGCGCCCCCTCGATGCTCTTAGCTGATGTCCCGCGGGTCCGAAGCGTTTACTTTGAAAAATTAGAGTGTTCAAAGCAGGCCCGGTCGCCTGATACCGCAGCTAGGAATAATGGAATAGGCTCCGGTTCTATTTTGTGGGTTTTCTCTCTGAACTGGGGCCATGATAAGAGGGACGGCCGGGGCATTCGTATTGGCCCTAGAGGTGAAATTCTTGGACCGGCGCAAGACGGACGAAGCGAAAGCATTTGCCAAAATGTTTGTCATTAATCAGACGAAAGTCGGAGGTTCGAAGACGATCAGATACCGTCGTAGTTCCGACCATAAACGATGCCACTAGCGATCCGGCGGCGTTATTCCCATGACCCGCCGGGCATGCGTCCGGAAACCAAAGTCTTTGGGTTCCGGGGGGAGTATGGTTGCAAAGCTGAAACTTAAAGGAATTGACGGAAGGGCACCACCAGGAGTGAGCTGCGCTTAATTTGACTCAACACGGAAACCTCACCCGGCCCGGACACGGAAAGGATGACATGATAGCTCTTTCTCGATTCTGTGGGTGGTGGTGCATGGCCGTTCTTAGTTGGTGGAGCGATTTGTCTGGTTAATTCCGATAACGAACGAGACTCCGGCATGCTAACTAGTTACGCGGCCCCGTGCGGTCGGCGTCCAACTTCTTAGAGGGACAAGTGGCGCTCAGCCACACGAGATTGAGCAATAACAGGTCTGTGATGCCCTTAGATGTCCGGGGCTGCACGCGCGCCACACTGAGTGGATCAGCGTGTGTCTACCCTTCGCCGAGAGGCGTGGGTAACCCGCTGAACCCCACTCGTGATAGGGATTGGGGATTGCAATTATTTCCCATGAACGAGGAATTCCCAGTAAGCGCGGGTCATAAGCTCGCGTTGATTAAGTCCCTGCCCTTTGTACACACCGCCCGTCGCTACTACCGATTGGATGGTTTAGTGAGGTCCTCGGATCGGCCCCGCCGGGGTCGGTCACGGCCCTGGCGGAGCGCCGAGAAGACGATCAAACTTGACTATCTAGAGGAAGTAAAAGTCGTAACAAGGTTTCCGTAGGTGAACCTGCGGAAGGATCATTAACGGCTACCCTGCCTCCGGGCGCGGCCCGAGGCACCTTCGTCCCCGGATGCCGAGGGGGGCCCCGCTCCCCGACGCGCCGCACCGCCCTGTCCCGCTCCGTCGCCTGGGCCTCTCGGGCTTCCGCCCGGTTGCCCTTGCGCGTCGGTTCAGGCGTGCTCAACCTCCTCTCTTTCTCCTGGGCCTCGTTCCTGGCCGGGCGCTCTGCGTCCCCCGGCTTCCCCTCCGCGCACACGGCGCGTCCCGCGGCCTGCTCCGAGGGCCGACGGACTTGACGCTGGCGGCGCGCCGGGGAGGGTGGCGGGGTCATGCCCGGTCGCTCCCGGACCCGGCCCCACCTCTCGGAACCTAAAACCCAAGCGCGGCTGCGGCGGCTTCGCCCTGGCTCGCCCTCCGCGCGCCTCCGGGTACCCAACTCGCTCTCCCCCTCCGGGGGGGCGGGGGGTTCAATGTCTCCTACCCCGCTCTGACCCTTCCCCTCTCGCGGGGGTTTGCGCTTAGTGGGATGGAGCGCCCGGGGGTTCTGTCACCCAATATTTCAAACCCAGTCTGTGAGCCATGGCCTTTACTCGCCGTCCGTCTGACGGACCGACCAAACTGTGACAACTCTTAGCGGTGGATCTCGGCTCGTGCGTCGATGAAGAACGCAGCTAGCTGCGAGAACTAATGTGAATTGCAGGACACATTGATCATCGACACTTCGAACGCACTTTGCGGCCCCGGGTTCCTCCCGGGGCTACGCCTGTCTGAGGGTCGCTTTGCCATCAATCGGGAGCGTCACCCACTACTGGGGGGCGCCCACCGCGGCTGGGGCAGTCGCAGGCGCAAAAGCCTTCGTCCCCCTAAGTGCAGACCTCCGGGATGCCCGGTGTCGGCGTGCGTGGAGCGTCGGGTCCGCATGAGTCGGGCGCGGCTGCCGGTGGACCCCTGGTCTCCGTGCTGACCGCGTTACGCGTGCGCGCTCGTTGTCCCCACCGCGTCCCGGCGGCGGGTCGCCCGGGAAACACGTGAGCCTCCCGCGCGGGAGCCACGAACCCTTTTTGCCTTCGACTACGACCTCAGATCAGACGAGACGACCCGCTGAATTTAAGCATATTACTAAGCGGAGGAAAAGAAACTAACCAGGATTCCCTCAGTAGCGGCGAGCGAAGAGGGAAGAGCCCAGCGCCGAATCCCCGTCCGACGGGCGGGCGTGGGAAATGTGGCGTACGGAAGACCGCCTGCCCGGTGTCGCTCGGGGGCCTGAGTCCTTCTGATCGAGGCTCAGCCCGTGGACGGTGTGAGGCCGGTAACGGCCCCCGTCGCGCCGGGGTCCGGTCTTCTCGGAGTCGGGTTGTTTGGGAATGCAGCCCAAAGTGGGTGGTAAACTCCATCTAAGGCTAAATACCGGCACGAGACCGATAGTCGACAAGTACCTTAAGGGAAAGTTGAAAAGAACTTTGAAGAGAGAGTTCAAGAGGGCGTGAAACCGTTGAGAGGTAAACGGGTGGGTCCGCGCAGTCTGCCCGGGGGATTCAACTCGGCGGGCTAGGGACGGCCGCACGGTGGCGGAGGATCCCCTCGTGGGACCTCCCCCCGGCGCTGGCTGGCCCTCGCCGGGCGCATTTCCCTCGCGGCGGTGCGCCGCGACCGGCTCTGGGTCGGCTTGGAAAGGCAGAGCGGAGGTGGCTGGCGGCCTCGGCCGTCAGCTCTTGCCCCTGCCCGCACCTCGCCGCTTCCTGGGGCCGTGGACTAAGTGCTCGCTGCGCCCTCTCTCCCCCGGGGAGGGACGGGGCCCCCTGCTCCCGGCGCGACTGTCGACCGGGGCGGACTGTCCTCAGTGCGCCTCAACCGCGTCGCGTCGCCAGGGCGGGGATCGGCCCACGCAAAAAAGGCGCCAGGGGTCTGCGGCGATGTCGGCAACCCACCCGACCCGTCTTGAAACACGGACCAAGGAGTCTAACGCACGCGCGAGTCAGAGGGCTCGTCGAAACCCCGTGGCGCAATGAAAGTGAGGGCCGGCGCACGCCGGCTGAGGTGGGATCCCGGCCCCGCCGAGGGTCGGGCGCACCACCGGCCCGTCTCGCCCGCACCGTCGGGGAGGTGGAGCGTGAGCGCGTGCGATAGGACCCGAAAGATGGTGAACTATGCCTGGGCAGGGCGAAGCCAGAGGAAACTCTGGTGGAGGCCCGTAGCGGTCCTGACGTGCAAATCGGTCGTCCGACCTGGGTATAGGGGCGAAAGACTAATCGAACCATCTAGTAGCTGGTTCCCTCCGAAGTTTCCCTCAGGATAGCTGGCGCTCAGAGTCTCGCAGTTTTATCTGGTAAAGCGAATGATTAGAGGTCTTGGGGCCGAAACGATCTCAACCTATTCTCAAACTTTAAATGGGTAAGAAGCCCGGCTCGCTGGCTTGGAGCCGGGCGTGGAATGCGAGCCGCCTAGTGGGCCACTTTTGGTAAGCAGAACTGGCGCTGCGGGATGAACCGAACGCCGGGTTAAGGCGCCCGATGCCGACGCTCATCAGACCCCAGAAAAGGTGTTGGTCGATATAGACAGCAGGACGGTGGCCATGGAAGTCGGAATCCGCTAAGGAGTGTGTAACAACTCACCTGCCGAATCAACTAGCCCTGAAAATGGATGGCGCTGGAGCGTCGGGCCCATACCCGGCCGTCGCCGGCAACAGGAGCCTCGAGGGCTACGCCGCGACGAGTAGGAGGGCCGCCGCGGTGAGCACGGAAGCCTAGGGCGCGGGCCCGGGTGGAGCCGCCGCGGGTGCAGATCTTGGTGGTAGTAGCAAATATTCAAACGAGAACTTTGAAGGCCGAAGTGGAGAAGGGTTCCATGTGAACAGCAGTTGAACATGGGTCAGTCGGTCCTAAGAGATGGGCGAACGCCGTTCGGAAGGGTGGGGCGATGGCCTACGTCGCCCCCGGCCGATCGAAAGGGAGTCGGGTTCAGATCCCCGAATCTGGAGTGGCGGAGACAGGCGCCGCGAGGCGTCCAGTGCGGTAACGCAAACGATCCCGGAGAAGCTGGCGGGAGCCCCGGGGAGAGTTCTCTTTTCTTTGTGAAGGGCAGGGCGCCCTGGAATGGGTTCGCCCCGAGAGAGGGGCCCGTGCCCTGGAAAGCGTCGCGGTTCCGGCGGCGTCCGGTGAGCTCTCGCTGGCCCTTGAAAATCCGGGGGAGAAGGTGTAAATCTCGCGCCAGGCCGTACCCATATCCGCAGCAGGTCTCCAAGGTGAACAGCCTCTGGCATGTTAGAACAAGGTAGTTAAGGGAAGTCGGCAAATCAGATCCGTAACTTCGGGATAAGGATTGGCTCTAAGGGCTGGGTCGGTCGGGCTGGGGTGCGAAGC	Eukaryota	Opisthokonta	Metazoa	Chordata	Actinopteri	Anabantiformes	Channidae	Channa	Channa argus	Eukaryota;Opisthokonta;Metazoa;Chordata;Actinopteri;Anabantiformes;Channidae;Channa;Channa_argus
GCA_004786185|SIWR01000609.1/14097-19243	1	GCA_004786185	215402	5147	GCTACCTGGTTGATCCTGCCAGTAGCATATGCTTGTCTCAAAGATTAAGCCATGCAAGTCTAAGTACACACGGCCGGTACAGTGAAACTGCGAATGGCTCATTAAATCAGTTATGGTTCCTTTGATCGCTCTCACGTTACTTGGATAACTGTGGCAATTCTAGAGCTAATACATGCCAACGAGCGCTGACCTTCGGGGATGCGTGCATTTATCAGACCCAAAACCCATGCGGGGTTGCCCCTCGGGTGCCCCGGCCGCTTTGGTGACTCTAGATAACCTCGAGCCGATCGCTGGCCCTCGTGGCGGCGACGTCTCATTCGAATGTCTGCCCTATCAACTTTCGATGGTACTTTCTGTGCCTACCATGGTGACCACGGGTAACGGGGAATCAGGGTTCGATTCCGGAGAGGGAGCCTGAGAAACGGCTACCACATCCAAGGAAGGCAGCAGGCGCGCAAATTACCCACTCCCGACTCGGGGAGGTAGTGACGAAAAATAACAATACAGGACTCTTTCGAGGCCCTGTAATTGGAATGAGTACACTTTAAATCCTTTAACGAGGATCCATTGGAGGGCAAGTCTGGTGCCAGCAGCCGCGGTAATTCCAGCTCCAATAGCGTATCTTAAAGTTGCTGCAGTTAAAAAGCTCGTAGTTGGATCTCGGGATCGAGCTGACGGTCCGCCGCGAGGCGAGCTACCGTCTGTCCCAGCCCCTGCCTCTCGGCGCCCCCGATGCTCTTAGCTGAGTGTCCCGCGGGGTCCGAAGCGTTTACTTTGAAAAAATTAGAGTGTTCAAAGCAGGCCCGGTCGCCTGAATACCGCAGCTAGGAATAATGGAATAGGACTCCGGTTCTATTTTGTGGGTTTTCTCTCTGAACTGGGGCCATGATTAAGAGGGACGGCCGGGGGCATTCGTATTGTGCCGCTAGAGGTGAAATTCTTGGACCGGCGCAAGACGGACGAAAGCGAAAGCATTTGCCAAGAATGTTTTCATTAATCAAGAACGAAAGTCGGAGGTTCGAAGACGATCAGATACCGTCGTAGTTCCGACCATAAACGATGCCAACTAGCGATCCGGCGGCGTTATTCCCATGACCCGCCGGGCAGCGTCCGGGAAACCAAAGTCTTTGGGTTCCGGGGGGAGTATGGTTGCAAAGCTGAAACTTAAAGGAATTGACGGAAGGGCACCACCAGGAGTGGAGCCTGCGGCTTAATTTGACTCAACACGGGAAACCTCACCCGGCCCGGACACGGAAAGGATTGACAGATTGATAGCTCTTCTCGATTCTGTGGGTGGTGGTGCATGGCCGTTCTTAGTTGGTGGAGCGATTTGTCTGGTTAATTCCGATAACGAACGAGACTCCGGCATGCTAACTAGTTACGCGGCCCCGTGCGGTCGGCGTCCAACTTCTTAGAGGGACAAGTGGCGCTCAGCCACACGAGATTGAGCAATAACAGGTCTGTGATGCCCTTAGATGTCCGGGGCTGCACGCGCGCCACACTGAGTGGATCAGCGTGTGTCTACCCTTCGCCGAGAGGCGTGGGTAACCCGCTGAACCCCACTCGTGATAGGGATTGGGGATTGCAATTATTTCCCATGAACGAGGAATTCCCAGTAAGCGCGGGTCATAAGCTCGCGTTGATTAAGTCCCTGCCCTTTGTACACACCGCCCGTCGCTACTACCGATTGGATGGTTTAGTGAGGTCCTCGGATCGGCCCCGCCGGGGTCGGTCACGGCCCTGGCGGAGCGCCGAGAAGACGATCAAACTTGACTATCTAGAGGAAGTAAAAGTCGTAACAAGTTTCCGTAGGTGAACCTGCGGAAGGATCATTAAACGGCTACCTGCCTCCGGCGCGCGCCCGAGGCACCTTCGTCCCCGGAGCCGAGGGGGGCCCGCTCCCCGACGCGCCGCACGCCCTGTCCCGCTCCGTCGCCTGGGCCTCTCGGGCTTCCGCCCGGTTGCCTTGCGCGTCGGTTCAGGGGCTCAACCTCCTCTTTCTCTGGGCCTCGTTCCTGGCCGGGCGCTCTGCGTCCCCCGGCTTCCCCTCCGCGCACGGAGCGTCCGCGGCCTCTCCGAGGGCGACGGAACTTGACGCTGGCGGCGCGCCGGCGGAGGGTGGCGGGGGTCATGCCCGGTCGCTCCCGGACCCGGCCCCACCTCTCGGAACACTAAAACCCAAGCGCGCTGCGGCGGCTTCGCCCTGGCTCGCCCTACGCGCGCCTCCGGGTACCCAACCGCTCTCCCTCCTCCGGGGGGGAGGCGGGGGGTCAATGTCTCCTACCCCGCTGACCCTTCCCTCTCGCGCGGGGGTTTGCGCTTAGTGGATGGAGCGCCCGGGGGTTCTGTCACCCAATATTTCAAACCCAGTCTGTGAGCCATGGCCTTTACTCGCCGGTCCGTCTGACGGGACCGACCAAACTGTGACAACTCTTAGCGGTGGATCACTCGGCTCGTGCGCGATGAAGAACGCAGCTAGATGCTTGAGAATAATGTGAATTGCAGGACACATTGATCATCGACACTTCGAACGCACTTTGCGGCCCCGGGTTCCTCCCGGGGATACGCCTGTCTGAGGTCGCTTTGCCATCAATCGGGAGCGTCACCCACTACTGGGGGGCGCCCACCGCGGCTGGGGCCAGTCGCAGGCGCAAAAGCCTTCGTCCCCATAAGTGCAGACCTCCGGATGCCCGGGCTGCGTTGTCGGCGTGTGGAGTAGCGTCGGGTCCGCATGAGTCGGGCGCGGCGGCCCCGGTGGACCCCTGGTCTCCGTGCTGACCGCGTTACGCGATGTGCGCGCTCGTTGTCCCACCGCGTCCCGGCGGCGGGTCGCCGGGAAACCACGTGAGCCCTCCCGCGCGGGAGCCACGAAACCCTTTTTGCCTTCGACTACGACCTCAGATCAGACGAGACGACCCGCTGAATTTAAGCATATTACTAAGCGGAGGAAAAGAAACTACCAGGATTCCCTCTAGGCGGCGAGCGAAGAGGAAGAGCCCAGCGACGAATCCCGTCCGACGGGGGGGCGGGAAATGTGGCGTACGGAAGACCGCCTGCCCGTGTCGCTCGGGGGCCTGAGTCCTTCTGATCGAGGCTCAGCCCGTGGACGGTGTGAGGCCGGTAACGGCCCCCGTCGCGCCGGGGTCCGGTCTTCTCGGAGTCGGGTTGTTTGGGAATGCAGCCCAAAGTGGGTGGTAAACTCCATCTAAGGCTAAATACCGGCACGAGACCGATAGTCGACAAGTACCTTAAGGGAAAGTTGAAAAGAACTTTGAAAGAGAGTTCAAGAGAGGCGTGAAACCGTTGAGAGGTAACGGGTGGGGTCCGCGCAGTCTGACGGGGGATTCAACTCGGCGGGCTAGGGACGGCCGCACGGTGGCGGAGGATCCCCTCGTGGGACCTCCCCCGGCGCTGGCTGGCCCTCGCCGGGCGCATTTCCCTCGCGGCGGTGCGCCGCGACCGGCTCTGGGTCGGCTTGGAAAGGCAGAGCGGAGGTGGCTGGCGGCCTCGGCCGTCAGCTCTTGCCCCTGCCCGCACCTCGCGCTTCCTGGGGCCGTGGACTAAGTGCTCGCTGCGCCCTCTCCCCCGGGGAGGGACGGGGCCCCTGCTCCCGGCGCGACTGTCGACCGGGGCGGACTGTCCTCAGTGCGCCTCAACCGCGTCGCGTCGCCAGGGCGGGGATCGGCCCACGCAAAAAAGGCGCCAGGGGTCTGCGGCGATGTCGGCAACCCACCCGACCCGTCTTGAAAACGGACCAAGGAGTCTAACGCACGCGCGAGTCAGAGGGCTCGTCGAAACCCCGTGGCGCAATGAAAGTGAGGGCCGGCGCACGCCGGCTGAGGTGGGATCCCGGCCCCGCCGAGGGTCGGGCGCACCACCGGCCCGTCTCGCCCGCACCGTCGGGGAGGTGGAGCGTGAGCGCGTGCGATAGGACCCGAAAGATGGTGAACTATGCCTGGGCAGGGCGAAGCCAGAGGAAACTCTGGTGGAGGCCCGTAGCGGTCCTGACGTGCAAATCGGTCGTCCGACCTGGGTATAGGGGCGAAAGACTAATCGAACCATCTAGTAGCTGTTCCCTCCGAAGTTTCCCTCAGGATAGCTGGCGCTCAGAGTCTCGCAGTTTTATCTGGTAAAGCGAATGATTAGAGGTCTTGGGGCCGAAACGATCTCAACCTATTCTCAAACTTTAAATGGGTAAGAAGCCCGGCTCGCTGGCTTGGAGCCGGGCGTGGAATGCGAGCCGCCTAGTGGGCCACTTTTGGTAAGCAGAACTGGCGCTGCGGATGAACCGAACGCCGGGTTAAGGCGCCCGATGCCGACGCTCATCAGACCCCAGAAAGGTGTTGGTCTATATAGACAGCAGGACGGTGGCCATGAAGTCGGAATCCGCTAAGGAGTGTGTAACAACTCACCTGCCGAATCACTCCCTGAAAATGGTGGCGCTGGAGCGTCGGGCCCATACCCGGCCGTCGCCGGCAACAGAGCCTCGAGGGCTACGCCGCGACGAGTAGGAGGCCGCCGCGGTGAGCACGGAAGCCTAGGGCGCGGGCCCGGGTGGAGCCGCCGCGGGTGCAGATCTTGGTGGTAGTAGCAAATATTCAAACGAACTTTGAAGGCCGAGTGGAGAAGGTTCCTGTGAACAGCAGTTGGAACATGGGTCAGTCGGGCAGGGGTCCTAAGAGATGGCGACGCCGTTCGGAAGGGTGGGGCGATGGCCTACTCGCCCCCGCCGATCGAAAGGGAGTCGGGTGTCAGATCCCCGAATCTGGAGTGGCGGAGACAGGCGCCGCGAGGCGTCCAGTGCGGTAACGCAAACGATCCCGGAAAGCTGGCGGGGAGCCCCGGGGAGAGTTCTCTTTTCTTGTGAAGGGCAGGGCCCCTGGAATGGGTTCGCCCCGAGAGAGGGGGCCCGTGCCCTGGAAAGCGTCGCGTTCCGGGCGTCCGGTGAGCTCTCGCTGGCCCTTGAAAATCCGGGGGAGAAGGTGTAAATCTCGCGCCAGGCCGTACCCATATCCGCAGCAGGTCTCCAAGGTGAACAGCCTCTGGCATGTTAGAACAAGGTAGTTAAGGGAAGTCGGCAATCAGATCCGTAACTTCGGGATAAGGATTGGCTCTAAGGGCTGGGTCGGCGGGCTGGGGTGCGAAGC	Eukaryota	Opisthokonta	Metazoa	Chordata	Actinopteri	Anabantiformes	Channidae	Channa	Channa argus	Eukaryota;Opisthokonta;Metazoa;Chordata;Actinopteri;Anabantiformes;Channidae;Channa;Channa_argus
GCA_004786185|SIWR01000621.1/8997-3852	1	GCA_004786185	215402	5146	GCTACCTGGTTGATCCTGCCAGTAGCATATGCTTGTCTCAAAGATTAAGCCATGCAAGTCTAAGTACACACGGCCGGTACAGTGAAACTGCGAATGGTCATTAAATCAGTTATGGTTCCTTTGATCGCTCTCACGTTACTTGGATAACTGTGGCAATTCTAGAGCTAATACATGCCAACGAGCGTGACCTTCGGGATGCTGCATTTATCAGACCCAAAACCCATGCGGGGTTGCCCTCGGGGTGCCCCGGCCGCTTTGGTGACTCTAGAAACCTCGAGCCGATCGCTGGCCCTCGTGGCGGCGAGTCTCATTCGAATGTCTGCCCTATCAACTTTCGATGGTACTTTCTGTGCCTACCATGGTGACCACGGGTAACGGGGAATCAGGGTTCGATTCCGGAGAGGGAGCCTGAGAAACGGCTACCACATCCAAGGAAGGCAGCAGGCGCGCAAATTACCCACTCCCGACTCGGGGAGGTAGTGACGAAAAATAACATACAGGACTCTTTCGAGGCCCGGTAATTGGAATGAGTACACTTTAAATCCTTTAACGGATCCATTGGAGGCAAGTCTGGTGCCAGCAGCCGCGGTAATTCCAGCTCCAATAGCGTATCTTAAAGTTGCTGCAGTTAAAAAGCTCGTAGTTGGATCTCGGGATCGAGCTGACGGTCCGCCGCGAGGCGAGCTACCGTCTGTCCCAGCCCCTGCCTCTCGGCGCCCCTCGATGCTCTTAGCTGAGTGTCCCGCGGGGTCCGAAGCGTTTACTTGAAAAATTAGAGTGTTCAAAGCAGGCCCGGTCGCCTGAATACCGCAGCTAGGAATAATGGAATAGGACTCCGGTTCTATTTTGTGGGTTTTCTCTCTGAACTGGGGCCATGATTAAGAGGACGGCCGGGGGCATTCGTTATGTGCCGCTAGAGGTGAAATTCTTGGACCGGCGCAAGACGGACGAAAGCGAAAGCATTTGCCAAGAATGTTTTCATTAATCAAGAACGAAAGTCGGAGGTTCGAAGACGATCAGATACCGTCGTAGTTCCGACCATAACGATGCCAACTAGCGATCCGGCGGCGTTATTCCCATGACCCGCCGGGCAGCGTCCGGGAAACCAAGTCTTTGGTTCCGGGGGGAGTATGGTTGCAAAGCTGAAACTTAAAGGAATTGACGGAAGGGCACCACCAGGAGTGGAGCCTGCGGCTTAATTTGACTCAACACGGGAACCTCACCCGGCCCGGACACGGAAAGGATTGACAGATTTGATAGCTCTTTCTCGATTCTGTGGGTGGTGGTGCATGGCCGTTCTTAGTTGGTGGAGCGATTTGTCTGGTTAATTCCGATAACGAACGAGACTCGGCATGCTAACCTAGTTACGCGGCCCGTGCGGTCGGCGTCCAACTTATAGAGGGACAAGTGGCGCTCAGCCACACGAGATTGAGCAATAACAGGTCTGTGATGCCCTTAGATGTCCGGGGCTGCACGGCGCCACACTGAGTGGATCAGCGTGTGTATCTTCGCCGAGAGGCGTGGGTAACCCGCTGAACCCCACTCGTGATAGGGATGGGGATTGCAATTATTTCCCATGAACGAGGAATTCCCAGTAAGCGCGGGTCATAAGCTCGCGTTGATAAGTCCCTGCCCTTTGTACACACCGCCCGTCGCTACTACCGATTGGATGGTTTAGTGAGGTCCTCGGATCGGCCCCGCCGGGGTCGGTCACGGCCCTGGCGGAGCGCCGAGAGAAGACGATCAACTTGACTATCTAGAGGAAGTAAAAGTCGTAACAAGGTTTCCGTAGGTGAACCTGCGGAAGGATCATTAACGGCTACCCTGCCTCCGGGCGCGCGCCCGAGCACCTTCGTCCCCGGATGCCGAGGGGGGCCCCGCTCCCCGACGCGCCGCACCGCCCTGGCCCGCTCCGTCGCCTGGCCTCTCGGGCTTCCGCCGGTTGCCCTTGCGCGTCGGTTCAGGCGTGCTCAACCTCTCTTTCTCCTGGGCCTCGTTCCTGGCCGGGCGCTCTGCGCCCCCGGCTTCCCCTCCGCCACACGGCGCGTCCCGCGGCCTGCTCGAGGGCCGACGGACTTGACGCTGGCGGCGCGCCGGCGGAGGGTGGCGGGGGTCATGCCCGGTCGCTCCGGACCCGGCCCCACTCTCGGAACCTAAAACCCAAAGCGCGGCTGCGGCGGCTTCGCCCTGGCTCGCCCTCCGCGCGCCTCCGGGTACCCAACTCGCTCTCCCTCCTCCGGGGGGAGGCGGGGGGTTCAATGTCTCCTACCCCGCTCTGACCCTTCCCCCTCGCGGGGTTTGCGCTTAGTGGGATGGAGCGCCCGGGGGTTCTGTCACCCAATATTTCAAACCCAGTCTGTGAGCCATGGCCTTTATCGCCGGTCCGTCTGACGGACCGACCAAACTGTGACAACTCTTAGCGGTGGATCACTCGGCTCGTGCGTCGATGAAGAACGCAGCTAGCTGCGAGAACTAATGTGAATTGCAGGACACATTGATCATCGACACTTCGAACGCACTTTGCGGCCCCGGGTTCCTCCCGGGGCTACGCCTGTCTGAGGGTCGCTTTGCCATCAATCGGGAGCGTCACCCACTACTGGGGGGCCGCCCACCGCGGCTGGGGCAGTCGCAGGCGCAAAAGCCTTCGTCCCCTAAGTGCAGACCTCCGGGATGCCCGGTGTCGGCGTGCGTGGAGCGTCGGGTCCATGAGTCGGGCGCGGCTGCCGGTGGACCCCTGGTCTCCGTGCTGACCGCGTTACGCGTGCGCGCTCGTTGTCCCCCGCGTCCCGGCGGCGGGTCGCCCGGGAAACACGTGAGCCTCCCGCGCGGGAGCCACGAACCCTTTTTGCCTTCGACTACGACCCAATCAGACGAGACGACCCGCTGAATTTAAGCATATTACTAAGCGGAGGAAAAGAAACTAACCAGGATTCCCTCAGTAGCGCGAGCGAACGGGAAGAAGCCCAGCGCCGAATCCCGTCCGACGGGACGGGCGTGGGAAATGTGGGTACGGAAGACCGCCTGCCCGGTGTCGCTCGGTGGGCCTGAGTCCTTCTGATCGAGGCTCAGCCCGTGACGGTGTGAGGCCGGTAACGGCCCCCGTCGCGCCGGGTGTCCGTCTTCCGGAGTAGGGTGTTGGGAATGCAGCCCAAAGTGGGTGTAAACTCCATCTAAGGCTAAATACCGGACGAGACCGATAGTCGACAAGTACTTAAGGGAAAGTTGAAAAGAACTTGAAGAGAGAGTTCAAGAGGGCGTGAAACCGTTGAGAGGTAAACGGGGGGGTCCGCGCAAGTCTGCCCGGGGGATTCAACTCGGCGGGCTAGGGACGGCCGCACGGTGGCGGGGATCCCCTCGTGGGACCTCCCCCCGGCGCTGGCTGGCCCTCGCCGGCGCGCATTTCCCTCGCGGCGGTTGCGCCGCGACCGGCTCTGGTCGGCTTGGAAAGGCAGAGCGGAGGTGGCTGGCGGCCTCGGCCGTCAGCTCTTGCCCCTGCCGCACCTCGCCGCTTCCTGGGGCCGTGGACTAAGTGCTCGCTGCGCCCTCTTCTCCCCCGGGGAGGGACGGGGCCCCCCTGCTCCCGGCGCGACTGTCGACCGGTGGCGGACTGTCCTCAGGAGCCGCCTCACCGCGTGCGTCGCCAGGGCGGGCGGATCGGCCCCGCAAAAAGGCGCCAGGGGTCGGCACCGCCGCGAGCGCCGTCTTGGAACACCCACTCCGACCGTGTGAAACACGCACCAGGGAGTAACGCACGCGCGAGTCAGAGGCTGTGGCTCGTCGAAACCCGTGGCGCCAATGAAAGTGAGGCCGGCGCACAGCCCGGCTGAGGTGGGATCCCCGGCCCCGCCGAGGGTCGGGCGCCCACCGGCCCGTCTCGCCGCCCGTCGGGGAAGGTGGAGCGTGAGAGCGCGTGCGATAGGACCCGAAAGATGGTGAACTATGCCTGGGCAGGGCGAAGCAGAGGAAACTCTGGTGGAGGCCCGTAGCGGTCCGGACGTGCAAATCGGTCGTCCGACCTGGGTATAGGGGCGAAAGACTAATCGAACCATCTAGTAGCTGGTTCCCTCCGAAGTTCCCTCAGGATTAGCTGGCGCTCAGAGTCTCGCAGTTTTATCGGTAAAGCGAATGATTAGAGGTCTTGGGGCCGAAACGATTCAACCTATTCTCAAACTTTTAAATGGGTAAGAAGCCCGGCTCGCTGGCTTGGAGCCGGGCGTGGAATGCGAGTCCGCCTAGGGGCCACTTTTGGTAAGCAGAACTGGGCGCTGCGGGATGAACCGAACGCCGGTTAAGGCGCCCGATGCCGACGCTCATCAGACCCCAGAAAAGGTGTTTGGTCTCGTATAGACAGCAGGACGGTGGCCATGGAGTCGGAATCCGCTAAGGAGTGGTGTAACAACTCAACCTGCCGAATCAACTAGCCCTGAAAAATGGATGGCGCTGGAGCGTCGGGCCATACCCGGCCGTCGCCGGCAACAGGAGCTCGAGGGCTACGCGCGACGAGTAGGAGGGCCGCCGCGGTGAGCACGAAGCCTAGGGCGCGGCCGGTGAGCCGCCGCGGGTGCAGATCTTGGTGGTAGTAGCAAATATTCAACGAGAACTTTGAAGGCCGAAGTGGAGAAGGGTTCCATGTGAACAGCAGTTGAACATGGTCAGTCGGGTCCTAAGATGGGCGAACGCCGTTCGGAAGGGTGGGGCGATGGGCCTACGTCGGCCCCCCGGTCCGACATCGAAGGGAGTCGGGTTCAGATCCCCGAATCTGGAGTGGCGGGAGACAGGCGCCGCGAGGCGTCCAGTGCGGTAACGCAAACGATCCGGAGAAGCTGGCGGGAGCCCCGGGGAGAGTTCTCTTTTCTTTGTGAAGGGCAGGGGCCCGAATGGGTTCGCCCGAGAAGGGGCCCGTCCCTGGAAAGCGTCCGGTTCCGGCGGCGTCCGGTGAGCTCTCGCTGGCCCTTGAAAAATACGGGGGAGGGGGGAAGGTGTAAATCTCGCGCCAGGCCGTACCCATCTCCGCAGCAGGTCTCCAAGGTGAACAGCCTCTGGCATGTTAGAACAAGGTAGTTAAGGGAAGTCGGCAAATCAGATCCGTAACTTCGGGATAAGGATTGGCTCTAAGGGCTGGGTCGGTCGGGCTGGGGTGCGAAGC	Eukaryota	Opisthokonta	Metazoa	Chordata	Actinopteri	Anabantiformes	Channidae	Channa	Channa argus	Eukaryota;Opisthokonta;Metazoa;Chordata;Actinopteri;Anabantiformes;Channidae;Channa;Channa_argus
GCA_004786185|SIWR01000693.1/5346-237	1	GCA_004786185	215402	5110	CATACCTGGTTGATCCTGCCAGTGCATATGCTTGTCTCAAAGATTAAGCCATGCAAGTCTAAGTACACAGGCGTACAGTGAAACTGCGAATGGCTCATAAATCAGTTATGGTTCCTTTGATCGCTCTCACGTTACTTGGATAACTGTGGCAATTCTAGAGCTAATACATGCCAACGAGCGCTGACCTTCGGGGATGCGTGCATTTATCAGACCAAAAACCCATGCGGGGTTGCCCTCGGGGTGCCCCGGCCGCTTTGGTGACTAGATAACTCGAGCCGATCGCTGGCCCGTGGCGGCGACGTCTCATTCGAATGTCTGCCCTATCAACTTTCGATGGTACTTTCTGGCCTACCATGGTGACCACGGGTAACGGGGAATCAGGGTCGATTCCGGAGAGGGAGCCTGAGAAACGGCTACCACATCCAAGGGCAGCAGGCGCGCAAATTACCCACTCCCGACTCGGGGAGGTAGTGACGAAAAAACAAACAGGACTCTTTCGAGGCCCTGTAATGAATGAGTACACTTTAAATCCTTTAACGAGGATCCATGGAGGGCAAGTCTGGTGCCAGCAGCCGCGGTAATTCCAGCTCCAATAGGTATCTTAAAGTTGCTGCAGTTAAAAAGCTCGTTGGATCTCGGGATCGAGCTGACGGTCGCCGCGAGGCGAGCTACCGTCTGTCCCAGCCCCTGCCTCTCGGCGCCCCCTCGATGCTCTTAGCTGAGTGTCCGCGGGGTCCGAAGCGTTTACTTTGAAAAATTAGAGTGTTCAAAGCAGGCCACGGTCGCCTGAATACCGCAGCTAGGAATAATGGAATAGGACTCCGGTTCTATTTTGTGGGTTTTTCTCTCTGAAGGGCCATGATTAAGAGGGACGGCCGGGGGCATTGTATTGTGCGCTAGAGGTGAAATTCTTGGACCGCGCAAGAACGGACGAAAGCGAAAGCATTTGCCAAGAATGTTTTCATTAATCAAGAACGAAAGTCGGAGGTTCGAAGACGATCAGATACCGTCGTAGTTCCGACCATAACGATGCCAAACTAGCGATACGGCGGCGTATTTCCCAGGACCCGCGGGCAGCGTCGGGAAACAAAGTCGTTTGGGTTCCGGGGGGAGTATGGTTGCAAAGCTGAAACTTAAAGGAATTGACGGAAGGGCACCACCGGAGTGGAGCCTGCGGCTTAATTTGACTTCAACACGGGGAAACCTCACCCGGCCCGGACACGGAAGGATGACAGATGATAGCTCTTTCTCGATTCTGTGGGGGGGTGCATGGCCGTTAGTTGGTGGAGCGATTTGTCTGGTAATTACGATAACGAAACGAGACTCCGGCATGCTAAATAGTTACGCGGCCGTGCGGCGGCGTCCAATTATTAGAGGGACAAGTGGCGCTCAGCCACACGAGATTGAGCAATAAAGGTCTGTGATGCCCTTAGATGTCCGGGGCGTGCACGCGCGCCACACTGAGTGGATCAGCGTGTGTCTACCCTTCGCGAGAGGCGTGGGTAACCCGCTGAACCCACTCGTGATAGGGATTGGGGATTGCAATTATTTCCCATGAACGAGGAATTCCAGTAAGCGCGGGTCATAGCTCGCGTTGATTAAGTCCCTGCCCTTTGTACACAACGCCCGTCGCTACTACCGATTGGATGGTTAGTGAGGTCCTCGGATCGGCCCCGCCGGGGGTCGGTCACGGCCCTGGCGGAGCGCAGAAGAAGACGATCAACTTGGACCTATCTAGAGGAAGTAAAAGTCGTAACAAGGTTTCCGTAGGTGAACTGCGGAAGGATCATTAACGGCTACCCTGCTCCGGGCGCGCGCCACGAGGCACCTTGTCCCGGATTGCCGAGGGGGGCCGCTCCCCGACGCGCCGCACCGCCCTGTCCCTCCGTCGCCTGGCCTCGGGTTCCGCCGGTTGCCCTTGACGCGTCGGTTCAGGCGTGCTACCTCCTCTCTTTTCCTGGGCCTCGTTCCTGGCGGGCGCTCTGCGTCCCCCGGCTTCCCTCCGCGCACACGGCGCGTCCGCGGCCTGCTCCGAGGGCGACGGACTTGACGCTGGCGGCGCGCCGGCGGAGGGTGGCGGGGGTCATGCCGGTCGCTCCGGACCCGGGCCCCACCTCTCGGAACCTAAAACCCAAGCGCGGCTGCGGCGGCTTCGCCCTGGCTCGCCTCCGCGCGCCTCCGGGTACCAATCGCTCTCCCTCCTCCGGGGGGAGGCGGGGGGGTTCAATGTCTCCTACCCCGCTCTGACCCTTCCCTCTCGCGGGGGTTTGCGCTTAGTGGGAGGAGCGCCGGGGGTTCTGTCACCCAATATTTCAAACCCAGTCTGTGAGCCATGGCCTTATCGCGGTCCGTCTGACGGACGACCAAACGTGACAACTCTTAGCGGGGATCACTAGGCTCGTGCGTCGATGAAGAACGCAGCTAGCTGCGAGAACTAATGTGAATTGCAGGACACATGATCATCGACACTTCGAACGCACTTTGCGGCCCGGGTTCCTCCCGGGGCTACGATGTCTGAGGGTCGCTTTGCCATTCAACGGGAGCGTCACCACTACTGGGGGGCGCCCAACCGCGGTGGGGCAGTCGCAGGCGCAAAAGCTCGTCCCCCTAAGTGCAGACCTCCGGGAGGACGGTGTGGCGTTGTGCGGGAGCTTGGAGCGTAGGGTCCGCATGAGTCAGGGCGCGGCTGCCGGTGGACCCCTGGTCTCCGTGCTGACCGCGTTACGCCCGTGGCCGCTCGGTTGTCCCCACCGCGTCCCGGCGGAGGGTCGCCCGGGAAACACGTGAGCCTCCCGCGCGGGAGCCACGAACCCTTTTTGCCTTCGACTACGACCTCAGATCAGACGAGACGACCCGCTGAATTAAGCATATTACTAAGCGGAGGAAAAGAAACTAACAGGATTCCCTCAGTAGCGGCGAGCGAAGAGGGAAGAGCCAGCGCCGAATCCCCGTCGACGGGCGGGAGTGGGAAATGTGGCGTACGGAAGACCGCCTGCCCGGTGTCGCTCGGGGGGCCTGAGTCCTTCTGATCGAGGACAGCCCGTGGACGGTGTGAGGCCGGTAACGGCCCCCGTCGCGCGGGGTCCGGTTTCTCGGAGTCGGGTTGTTTGGGGAATGCAGCCCAAAGTGGGTGGTAAACTCCATCTAAGGCTAAATACCGGCACGAGACCGATAGTCGACAAGTACTTAAGGGAAAGTTGAAAAGAACTTTGAAGAGAGAGTTCAAGAGGGCGTGAAACCGTGAGAGGTAACGGGTGGGGTCCGCGCAGTCTGCCCGGGGGATTCAACTCGGCGGGCTAGGGACGGCCGCACGGTGGCGGAGGATCCCCTCGTGGGACCTCCCCCGGCCTGGCTGGCCCTCGCCGGGCGCATTTCCCTCGCGGCGGTGCGCCGCGACCGGCTCTGGGTCGGCTTGGAAAGGCAGAGCGGAGGTGGCTGGCGGCCTCGGCGTCAGCTCTTGCCCCTGCCCGCACCTCGCCGCTTCCTGGGGGGTGGACTAAGTGCTCGCGCGCGCCTCTCTCCCCCGGGGAGGGAACGGGGCCCCTGTCCCGGCGACGAGTCGACCGGGGCGGACTGTCCTCAGTGCGCCTCAACCGCGTTCGCGTCGCCAGGGCGGGGATCGGCCCACGCAAAAAGGCGCCAGGGGTCTGCGGCGATGTCGGCAACCCACTCCGACGTCTTGAAACACGGACAGGAGGTCTAACGCTACGCGCGAGTCAGAGGGCTCGTCGAAACCCGTGGCGCAATGAAAGTGAGGGCCGGCGCAAGCCGGCTGAGGTGGGTGGTGGGATCCGCCCCGCCGAGGGTCGGGCGCACCACCGGCCCGTATCGCCCGGACCGTCGGGAGGTGGAGCGTGAGCGCGTGCGATTTAGGACCCGAAGATGGTGAACTAGGCTGGGCAGGGCGGAAGCCAGAGGAAACCTCTGGTGGAGGCCCGTAGCGGTCCTGACGTGCAAATCGGTCGTCCGACTGGGTATAGGGGCGAAAGACTAAATCGAACCATCTAGTAGCTGGTTCCCTCCGAAGTTTCCTCAGGATAGCTGGCGCTCAGAGTCTCGCAGTTTTATCTGGTAAAGCGAATGATTAGAGGTCTTGGGGCCGAAACGATCTCAACCTATTCTCAAACTTTAAATGGGTAAGAGCCCGGCTCGCTGGCTTGGAGCCGGGCGTGGATATGCGAGCCGCCTAGTGGGCCACTTTGGTAAGCAGAACTGGCGCTGCGGGATGAACCGAACGCCGGGTTAGGGCCCGATGCCGACGCTCATCAGACCCCAGAAAAGGTGTTGGTCGATATAGACAGCAGGACGGTGGCCATGGAAGTCGGAATCCGCTAAGGAGGTGTAACAACTCACCTGCGAATCAACTAGCCCTGAAAATGGTGGCGCTGGAGCGTCGGGCCATACCCGGCCGTCGCCGGCAACAGGAGCCTCGAGGGCTACGCCGCGACGAGTAGGAGGGCCGCCGCGGTGAGCACGGAAGCCTAGGGCGCGGGCCCGGGTGGAGCCGCCGCGGGTGCAGATCTTGGTGGTAGTGCAAATATTCAAACGAGAACTTTGAAGGCCGAAGTGGAGAAGGGTTCCATGTGAACAGCAGTTGAACATGGGTCAGTCGGTCCTAAGAGATGAGGCGAACGCCGTTCGAAAGGGTTGGGGGCGATGGCCTACGTCGCCCCCGGCCGATCGAAAGGGAGTCGGGTTCAGATCCCCGAATCTGGAGTGGCGGGACAGGCGCCGCGACCGGCGTCCAGTGCGGTAACGCAACCGATCCCAGGAGAAGCTGGCGGGAGCCCGGGGAGAGTTCTTTTCTTTGTGAAGGGCAGGGCGCCTGGAATGGGTTCGCCCCGAGAGAGGGGCCCGTGCCTGGAAAGCGTCGCGGTTCCGGCGGCGTCGGTGAGCTCTCGCTGGCCCTTGAAAATCCGGGGGAGAGAAGGTGTAAATCTCGCGCCAGGCAGTACCATACCATATCCGCAGCAGGTCTCCAAGGTGAACAGCCATCTGGATGTTAGAACAAGGTAGTTAAGGGAAGTCGGCAAATCAGATCCGTAAACTTCGGGATAAGGATTGGCTCTAAGGGCTGGGTCGGGCGGGCTGGGTGCGAAGCGTCGGGCTG	Eukaryota	Opisthokonta	Metazoa	Chordata	Actinopteri	Anabantiformes	Channidae	Channa	Channa argus	Eukaryota;Opisthokonta;Metazoa;Chordata;Actinopteri;Anabantiformes;Channidae;Channa;Channa_argus
GCA_004786185|SIWR01000707.1/8984-3905	1	GCA_004786185	215402	5080	GCTACCTGGTTGATCCTGCCAGTAGCATATGCTTGTCTCAAAGATTAAGCCATGCAAGTCTAAGTACACACGGCCGGTACAGTGAAACTGCGAATGGCTCATTAAATCAGTTATGGTTCCTTTGATCGCTCTCACGTTACTTGGATAACTGTGGCAATTCTAGAGCTAATACATGCCAACGAGCGCTGACCTTCGGGGATGCGTGCATTTATCAGACCCAAAACCCATGCGGGGTTGCCCCTCGGGGTGCCCCGGCCGCTTTGGTGACTCTAGATAACCTCGAGCCGATCGCTGGCCCTCGTGGCGGCGACGTCTCATTCGAATGTCTGCCCTATCAACTTTCGATGGTACTTTCTGTGCCTACCATGGTGACCACGGGTAACGGGGAATCAGGGTTCGATTCCGGAGAGGGAGCCTGAGAAACGGCTACCACATCCAAGGAAGGCAGCAGGCGCGCAAATTACCCACTCCCGACTCGGGGAGGTAGTGACGAAAAATAACAATACAGGACTCTTTCGAGGCCCTGTAATTGGAATGAGTACACTTTAAATCCTTTAACGAGGATCCATTGGAGGGCAAGTCTGGTGCCAGCAGCCGCGGTAATTCCAGCTCCAATAGCGTATCTTAAAGTTGCTGCAGTTAAAAAGCTCGTAGTTGGATCTCGGGATCGAGCTGACGGTCCGCCGCGAGGCGAGCTACCGTCTGTCCCAGCCCCTGCCTCTCGGCGCCCCCTCGATGCTCTTAGCTGAGTGTCCCGCGGGGTCCGAAGCGTTTACTTTGAAAAAATTAGAGTGTTCAAAGCAGGCCCGGTCGCCTGAATACCGCAGCTAGGAATAATGGAATAGGACTCCGGTTCTATTTTGTGGGTTTTCTCTCTGAACTGGGGCCATGATTAAGAGGGACGGCCGGGGGCATTCGTATTGTGCCGCTAGAGGTGAAATTCTTGGACCGGCGCAAGACGGACGAAAGCGAAAGCATTTGCCAAGAATGTTTTCATTAATCAAGAACGAAAGTCGGAGGTTCGAAGACGATCAGATACCGTCGTAGTTCCGACCATAAACGATGCCAACTAGCGATCCGGCGGCGTTATTCCCATGACCGCCGGGCAGCGTCCGGGAAACCAAAGTCTTTGGGTTCCGGGGGGAGTATGGTTGCAAAGCTGAAACTTAAAGGAATTGACGGAAGGGCACCACCAGGAGTGGAGCCTGCGGCTTAATTTGACTCAACACGGGAAACCTCAGGCCCGGACACGGAAAGGATTGACAGATTGATAGCTCTTTCTCGATTCTGTGGGTGGTGGTGCATGGCCGTTCTTAGTTGGTGGAGCGATTTGTCTGGTTAATTCCGATAACGAACGAGACTCGGCATGCTAACTAGTTACGCGGCCCCGTGCGGTCGGCGTCCAATTCTTAGAGGGACAAGTGGCGCTCAGCCACACGAGATTGAGCAATAAAGGTGTGATGCCCTTAGATGTCCGGGGCTGCACGCGCGCCACACTGAGTGGATCAGCGTGTGTCTACCTTCGCCGAGAGGCGTGGTAACCCGCTGAACCCCACTCGTGAGGGATTGGGGATTGCAATTATTTCCCATGAACGAGGAATTCAACCGTAAGCGCGGGTCATAAGCTCGCGTGATTAAGTCCTGCCTTTGTAAACCGCCCGTCGCTACTACGATTGGAGGTTTAGTGAGTCTCGGATCGGCCCCGCGGGGTCGGTCACGGCCCTGGCGGCGCGCCGAGAAGACGATCAAACTTGACTATCTAGAGGAAAGTAAAAGTCGTAACAAGGTTTCGTAGGTGAACCTGCGGAAGGATCATTAACGGCTACCCTGCCTAGGCGCGCGCGAGGCACCTTCGTCCCCGGATGCCGAGGGGGGCCCCGCTCCCCGACGCGCCGCACCGCCTGTCCCGCTCGTCGCCGGGCCTCTCGGGCTTCCCGCCCGGTTGCCCTTGCGCGTCGGTTCAGGCGGTGCTCAACCTCCTCTCTTCTCGGGCCTCGTTCTGGCCGGGCGGCTCTGCGCACCCGGGCTTCCCTCCGCGACACGGCGCGTCCCGCGGCCTGCTCCGAGGGCCGCGGACTTGACGCTGGCGGCGCGCGGCGGAGGGTGGCGGGGGTCATGCCCGGTCGCTCCGGACCGGCCCACCTCTCGGAAAACCTAAAACCCAAGCGCAGGCTGCGGCGGCTTCGCCCTGGCTCGCCCTCCGCGCGGCCTCGGGTACCCAACTCGCTCTCCCTCACTCCGGGGGGAGGCGGGGGGTTCAAGGTCTCCTACCCGCTCTGACCCTTCCCTCTCGCGGGGGTTTGCGCTTAGTGGGATGGAGCGCCCGGGGGTTCTGTCACCCAATATTTCAAACCCAGTCTGTGAGCCATGGCCTTACTCGCCGGTCCGTCTGACGGACCGACCAAACTGTGAAACAACTTTAGCGGTGGATCTCGGCTCGATGCGCACGAAGAACGCAGCGAGCTGCGAGAACTAATGTGAATTGCAGGAACATTGATCATAGACACTTCGACGCACTTTGCGGCCCCGGGTTCCTCCCGGGGCTACGCCTGTCTGAGGGTCGCTTTGCCATCAATCGGGAGCGTCACCACTATGGGGGGCGCCCACCGCGGCTGGGGCAGTCGCAGGCGCAAAAGCCTTGCGTCCCCCTAGTGCAGACCTCCGGGATGCCGGTGTCGGCTGTGCGTGGAGAGTCGGGTCAGCAGAGTCGGGCGCGGCTGCCGGTGGACCCTGGTCTCCGTGATGACCGCGTTACGCGTGCGCGCTCGTGTCCCACCGCGTCCCGGCGGCGGGTCGCCCGGGAAACACGTGAGCTCCGCGCGCGGAGCCACGAACCCTTTTTGCCTTCGGACTACGACCTCAGATCAGACGAGACGACCCGCTGAATTTAAGCATATTACTAAGCGGAGGAAAAGAAACTAACCAGGATTCCCTCAGTAGCGGCGGAGCGAGAGGGAAAGAGCCAGCGCCGATCCCCGTCCGACGGCGGCGGGCGTGGGAAATGTGGCGTACGGAAAGACCGCCCTGCCCGGTGGCGGCGGGGGCCGGAGTCCTTCTGATCGAGGCTCAGCCCGTGGACGGTCTGTGAGGCCGGTAACGGCCCCCGTCGCGCCGGGGGTCCGGTCTTCGGAGTCGGGTTGTTTGGGAATGCAGCCAAAAGTGGGTGGTAAACTCATCTAAGGCTAAATACGGCACGAGACCGATAGTCGACAAGTACCTAAGGAAAGTTGAAAGAACTTTGAAGAGAGAGTTCAGAGGAGGGGTGAAACCGTTGAGAGGTAAACGGGTGGGGTCCGCGCAGTCTGCCGGGGGATTCAACTCGGCGGGCTAGGGACGGCCGCACGGTGGCGGGGATCCCCTCGTGGGACCTCCCCGGCGCGGCTGGCCCTCGCCGGGCGCATTTCCCTCGCGGCGGTGCGCCGCGACGGCTCTGGGTCGGCTTGGAAAGGAAGGAGCGGGGGGGCTGGACGGCCTCGGCCGTCAGCTCTTGCCCCCTGCCGCACACCGCCGCTTCCGGGGCCGGGACTAAGTGCTCGCTGCGCCCTCTCTCCCCGGGGAGGGACGGGCCCCCTGCTCCCGCGCGCGACTGTCGACCGGGGCGGACTGTCCTCAGTGCGCCTCAACCGCGTCGCGTCGCCAGGGAGGGGATCGGCCCACGCAAAAAAGGCGCCAGGGGGTCTGGCGGCGGCAACCCACCGACCCGTCTTGAAACACGGACCAAGGAGTCTAACGCACGGCCGAGTCAGAGGGCTCGTCGAAACCCCGTGGCGCAATGAAACGTGGAGGGCCGGCGCACGCCGGCTGAGGTGGGATCCCGGCCCGCCGAGGGTCGGGCGACACCGGCCCGTCTCGCCCGCACCGTCGGGAGTGGAGAGTGAGCGCGTGCGATAGGGACCCGAAAGATGGTGAACTATGCCTGGGCAGGGCGAAGCCAGAGGAAACTCTGGGGAGGCCCGTAGCGGTCCTGACGTGCAAATCGGTCGTCCGACCTGGGTATAGGGGCGAAAGACTAATCGAACCATCTAGTAGCTGGTTCCCTCCGAAGTTTCCCTCAGGATAGCTGGCGCTCAGAGTCTGCAGGTTTTATCTGTGTAAAGCGAATGATTAGAGGTCTTGGGGCCGAAACGATCTCAACCTTTCTCAAACTTTAAATGGGTTAAGAAGCCCGGCTGCTGGCTTGGAGCGGGCGTGTGAATGCGAGCGCCTAGTGGGCCACTTTTGGTAAGCAGAACTGGCGCTGCGGGATGAAACCGAACGCCGGGTTAAGGCGCCGATGCCGGCTCATCAGACCCCCAGAAAAGGTGTTGGTCGATATAGACAGCAGGACGGTGGCCATGGAAGTCGGAATCCGCTAAGGAGTGTGTAAAACTCACCTGCCGAATCAACTAGCCCTGAAAATGGGGGCGTGGAGCGTCGGGCCCATACCCGGCCGTCGCCGGCAACAGGAGCCTCGAGGGCTACGCCGCGACGAGTAGGAGGGCCGCCGCGGTGAGCACGGAGACTAGGGCGCGGGCCGGGTGGAGCCGCCGCGGGTGCAGATCTTGGTGGTAGTAGCAAATATTCAAACGAGAACTTTGAAGGCCGAAGTGGAGAAGGGTTCCATGTGAACAGCAGTTGAACGGGTCAGTCGGTCTAGAGATGGGCGAACGCCGTTCGGAAGGGGTGGGGCGGATGGCCTACGTCGCCCCGGCCGATCGAAAGGGAGTCGGGTTCAGATCCCCGGAATCTGGAGTGGCGGAGACAGGCGCGCGAGGCGTCCAGTGCGGTAACGAAACGATCGGAGAAGCTGGCGGGAAGCCCGGGGAGAGTTCTCTTTTCTTTGTGAAGGGCAGGGCGCCTGGAATGGGTTCGCCCGAGAGAGGGGCCGTGCCCTGGAAAGCGTCGCGGTTCGGCGGCGTCGGTGAGCTCTCGCTGGCCCTTGAAAATCCGGGGGAGAAGGTGTAAATCTCGCGCCAGGCCGTACCCATATCGCAGCAGGTCTCCAAGGTGAACAGCCTCTGGCCATGTTAGAAGGTAGGTTAAGGGAGTCGGCAAATCAGATCCGTAACTTCGGGATAAGGATTGGCTTAAGGGCTGGGGT	Eukaryota	Opisthokonta	Metazoa	Chordata	Actinopteri	Anabantiformes	Channidae	Channa	Channa argus	Eukaryota;Opisthokonta;Metazoa;Chordata;Actinopteri;Anabantiformes;Channidae;Channa;Channa_argus
GCA_004786185|SIWR01000723.1/20201-15029	1	GCA_004786185	215402	5173	GCTACCTGGTTGATCCTGCCAGTAGCATATGCTTGTCTCAAAGATTAAGCCATGCAAGTCTAAGTACACACGGCCGGTACAGTGAAACTGCGAATGGCTCATTAAATCAGTTATGGTTCCTTTGATCGCTCTCACGTTACTTGGATAACTGTGGCAATTCTAGAGCTAATACATGCCAACGAGCGCTGACCTTCGGGGATGCGTGCATTTATCAGACCCAAAACCCATGCGGGGTTGCCCCTCGGGGTGCCCCGGCCGCTTTGGTGACTCTAGATAACCTCGAGCCGATCGCTGGCCCTCGTGGCGGCGACGTCTCATTCGAATGTCTGCCCTATCAACTTTCGATGGTACTTTCTGTGCCTACCATGGTGACCACGGGTAACGGGGAATCAGGGTTCGATTCCGGAGAGGGAGCCTGAGAAACGGCTACCACATCCAAGGAAGGCAGCAGGCGCGCAAATTACCCACTCCCGACTCGGGGAGGTAGTGACGAAAAATAACAATACAGGACTCTTTCGAGGCCCTGTAATTGGAATGAGTACACTTTAAATCCTTTAACGAGGATCCATTGGAGGGCAAGTCTGGTGCCAGCAGCCGCGGTAATTCCAGCTCCAATAGCGTATCTTAAAGTTGCTGCAGTTAAAAAGCTCGTAGTTGGATCTCGGGATCGAGCTGACGGTCCGCCGCGAGGCGAGCTACCGTCTGTCCCAGCCCCTGCCTCTCGGCGCCCCCTCGATGCTCTTAGCTGAGTGTCCCGCGGGGTCCGAAGCGTTTACTTTGAAAAAATTAGAGTGTTCAAAGCAGGCCCGGTCGCCTGAATACCGCAGCTAGGAATAATGGAATAGGACTCCGGTTCTATTTTGTGGGTTTTCTCTCTGAACTGGGGCCATGATTAAGAGGGACGGCCGGGGGCATTCGTATTGTGCCGCTAGAGGTGAAATTCTTGGACCGGCGCAAGACGGACGAAAGCGAAAGCATTTGCCAAGAATGTTTTCATTAATCAAGAACGAAAGTCGGAGGTTCGAAGACGATCAGATACCGTCGTAGTTCCGACCATAAACGATGCCAACTAGCGATCCGGCGGCGTTATTCCCATGACCCGCCGGGCAGCGTCCGGGAAACCAAAGTCTTTGGGTTCCGGGGGGAGTATGGTTGCAAAGCTGAAACTTAAAGGAATTGACGGAAGGGCACCACCAGGAGTGGAGCCTGCGGCTTAATTTGACTCAACACGGGAAACCTCACCCGGCCCGGACACGGAAAGGATTGACAGATTGATAGCTCTTTCTCGATTCTGTGGGTGGTGGTGCATGGCCGTTCTTAGTTGGTGGAGCGATTTGTCTGGTTAATTCCGATAACGAACGAGACTCCGGCATGCTAACTAGTTACGCGGCCCCGTGCGGTCGGCGTCCAACTTCTTAGAGGGACAAGTGGCGCTCAGCCACACGAGATTGAGCAATAACAGGTCTGTGATGCCCTTAGATGTCCGGGGCTGCACGCGCGCCACACTGAGTGGATCAGCGTGTGTCTACCCTTCGCCGAGAGGCGTGGGTAACCCGCTGAACCCCACTCGTGATAGGGATTGGGGATTGCAATTATTTCCCATGAACGAGGAATTCCCAGTAAGCGCGGGTCATAAGCTCGCGTTGATTAAGTCCCTGCCCTTTGTACACACCGCCCGTCGCTACTACCGATTGGATGGTTTAGTGAGGTCCTCGGATCGGCCCCGCCGGGGTCGGTCACGGCCCTGGCGGAGCGCCGAGAAGACGATCAAACTTGACTATCTAGAGGAAGTAAAAGTCGTAACAAGGTTTCCGTAGGTGAACCTGCGGAAGGATCATTAACGGCTACCCTGCCTCCGGGCGCGCGCCGAGGCACCTTCGTCCCCGGATGCCGAGGGGGGCCCCGCTCCCCGACGCGCCGCACCGCCCTGTCCCGCTCCGTCGCCTGGGCCTCTCGGGCTTCCGCCCGGTTGCCCTTGCGCGTCGGTTCAGGCGTGCTCAACCTCCTCTCTTTCTCCTGGGCCTCGTTCCTGGCCGGGCGCTCTGCGTCCCCCGGCTTCCCCTCCGCGCACACGGCGCGTCCCGCGGCCTGCTCCGAGGGCCGACGGACTTGACGCTGGCGGCGCGCCGGCGGAGGGTGGCGGGGGTCATGCCCGCTCCCGGACCCGGCCCCACCTCTCGGAACCTAAAACCCAAGCGCGGCTGCGGCGGCTTCGCCCTGGCTCGCCCTCCGCGCGCCTCCGGGTACCCAACTCGCTCTCCCTCCTCCGGGGGGAGGCGGGGGGTTCAATGTCTCCTACCCCGCTCTGACCCTTCCCCTCTCGCGGGGGTTTGCGCTTAGTGGGATGGAGCGCCCGGGGGTTCTGTCACCCAATATTTCAAACCCAGTCTGTGAGCCATGGCCTTTACTCGCCGGTCCGTCTGACGGACCGACCAAACTGTGACAACTCTTAGCGGTGGATCACTCGGCTCGTGCGTCGATGAAGAACGCAGCTAGCTGCGAGAACTAATGTGAATTGCAGGACACATTGATCATCGACACTTCGAACGCACTTTGCGGCCCCGGGTTCCTCCCGGGGCTACGCCTGTCTGAGGGTCGCTTTGCCATCAATCGGGAGCGTCACCCACTACTGGGGGGCGCCCACCGCGGCTGGGGCAGTCGCAGGCGCAAAAGCCTTCGTCCCCCTAAGTGCAGACCTCCGGGATGCCCGGTGTCGGCGTGCGTGGAGCGTCGGGTCCGCATGAGTCGGGCGCGGCTGCCGGTGGACCCCTGGTCTCCGTGCTGACCGCGTTACGCGTGCGCGCTCGTTGTCCCCACCGCGTCCGGCGGCGGGTCGCCCGGGAAACACGTGAGCCTCCCGCGCGGGAGCCACGAACCCTTTTTGCCTTCGACTACGACCTCAGATCAGACGAGACGACCCGCTGAATTTAAGCATATTACTAAGCGGAGGAAAAGAAACTAACCAGGATTCCCTCAGTAGCGGCGAGCGAAGAGGGAAGAGCCCAGCGCCGAATCCCCGTCCGACGGGCGGGCGTGGGAAATGTGGCGTACGGAAGACCGCCTGCCGGTGTCGCTCGGGGGCCTGAGTCCTTCTGATCGAGGCTCAGCCCGTGGACGGTGTGAGGCCGGTAACGGCCCCCGTCGCGCCGGGGTCCGGTCTTCTCGGAGTCGGGTTGTTTGGGAATGCAGCCCAAAGTGGGTGGTAAACTCCATCTAAGGCTAAATACCGGCACGAGACCGATAGTCGACAAGTACCTTAAGGGAAAGTTGAAAAGAACTTTGAAGAGAGAGTTCAAGAGGGCGTGAAACCGTTGAGAGGTAAACGGGTGGGGTCCGCGCAGTCTGCCCGGGGGATTCAACTCGGCGGGCTAGGGACGGCCGCACGGTGGCGGAGGATCCCCTCGTGGGACCTCCCCCCGGCGCTGGCTGGCCCTCGCCGGGCGCATTTCCCTCGCGGCGGTGCGCCGCGACCGGCTCTGGGTCGGCTTGGAAAGGCAGAGCGGAGGTGGCTGGCGGCTCGGCCGGCAGCTCTTGCCCCTGCCCGCACCTCGCCGCTTCCTGGGGCCGTGGACTAAGTGCTCGCTGCGCCCTCTCTCCCCCCGGGGAGGGACGGGGCCCCCTGCTCCCGGCGCGACTGTCGACCGGGGGGACTGTCCTCAGTGCGCCTCAACCGCGTCGCGTCGCCAGGGCGGGGATCGGCCCACGCAAAAAAGGCGCCAGGGGTCTGCGGCGATGTCGGCAACCCACCCGACCCGTCTTGAAACACGGACCAAGGAGTCTAACGCACGCGCGAGTCAGAGGGCTCGTCGAAACCCCGTGGCGCAATGAAAGTGAGGGCCGGCGCAGCGGCGGCTGAGGTGGGATCCCGGCCCCGCCGAGGGTCGGGCGCACCCCGGCCCGTCTCGCCCGCACCGTCGGGGAGGTGGAGCGTGAGCGCGTGCGATAGGACCCGAAAGATGGTGAACTATGCCTGGGCAGGGCGAAGCCAGAGGAAACTCTGGTGGAGGCCCGTAGCGGTCCTGACGTGCAAATCGGTCGTCCGACCTGGGTATAGGGGCGAAAGACTAATCGAACCATCTAGTAGCTGGTTCCCTCCGAAGTTTCCCAGGATAGCTGGCGCTCAGAGTCTCGCAGTTTTATCTGGTAAAGCGAATGATTAGAGGTCTTGGGGCCGAAACGATCTCAACCTATTCTCAAACTTTAAATGGGTAAGAAGCCCGGCTCGCTGGCTTGGAGCCGGGCGTGGAATGCGAGCCGCCTAGTGGGCCACTTTTGGTAAGCAGAACTGGCGCTGCGGGATGAACCGAACGCCGGGTTAAGGCGCCCGATGCCGACGCTCATCAGACCCCAGAAAAGGTGTGGTCGATATAGACAGCAGGACGGTGGCCATGGAAGTCGGAATCCGCTAAGGAGTGTGTAACAACTCACCTGCCGAATCAACTAGCCCTGAAAATGGATGGCGCTGGAGCGTCGGGCCCATACCCGGCCGTCGCCGGCAACAGGCCTCGAGGGCTACGCCGCGACGAGTAGGAGGGCCGCCGCGGTGAGCACGGAAGCCTAGGGCGCGGGCCCGGGTGGAGCCGCCGCGGGTGCAGATCTTGGTGGTAGTAGCAAATATTCAAACGAGAACTTTGAAGGCCGAAGTGGAGAAGGTTCCATGTGAACAGCAGTTGAACATGGGTCAGTCTGTCGTCCTAAGAGATGGGCGAACGCCGTTCGGAAGGTGGGGCGATGGCCTACGTCGCCCCGCCGATCGAAAGGGAGTCGGGTTTCAGATCCCCGAATCTGGAGTGGCGGAGACAGGCGCCGCGAGGCGTCCAGTGCGGTAACGCAAACGATCCCGGAGAAGCTGGCGGGAGCCCCGGGGAGAGTTCTCTTTTCTTTGTGAAGGGCAGGGCGCCCTGGAATGGGTTTCGCCCCGAGAGAGGGCCCGTGCCCTGGAAAGCGTCGCGATTCCGGCGGCGTCCGGTGAGCTCTCGCTGGCCCTTGAAAATCCGGGGGAGAAGGTGTAAATCTCGCGCCAGGCCGTACCCATATCCGCAGCAGGTCTCCAAGGTGAACAGCCTCTGGCATGTTAGAACAAGGTAGTTAAGGGAAGTCGGCAAATCAGATCCGTAACTTCGGGATAAGGATTGGCTCTAAGGGCTGGGTCGGTCGGGCTGGGGTGCGAAGC	Eukaryota	Opisthokonta	Metazoa	Chordata	Actinopteri	Anabantiformes	Channidae	Channa	Channa argus	Eukaryota;Opisthokonta;Metazoa;Chordata;Actinopteri;Anabantiformes;Channidae;Channa;Channa_argus
GCA_004786185|SIWR01000797.1/4831-9991	1	GCA_004786185	215402	5161	GCTACCTGGTTGATCCTGCCAGTAGCATATGCTTTCTCAAAGATTAAGCCATGCAAGTCTAAGTACACACGGCCGTACAGTGAAACTGCGAATGGCTCATTAAATCAGTTATGGTTCCTTTGATCGCTCTCACGTTACTTGGATAACTGTGGCAATTCTAGAGCTAATACATGCCAACGAGCGCTGACCTTCGGGGATGCGTGCATTTATCAGACCCAAAACCCATGCGGGTTGCCCCTCGGGGTCCCCGGCCGCTTTGGTGACTCTAGATAACCTCGAGCCGATCGCTGGCCCTCGTGGCGGCGACGTCTCATTCGAATGTCTGCCCTATCAACTTTCGATGGTACTTTCTGTGCCTACCATGGTGACCACGGGTAACGGGGAATCAGGGTTCGATTCCGGAGAGGGAGCCTGAGAAACGGCTACCACATCCAAGGAAGGCAGCAGGGCGCAAATTACCCACTCCCGACTCGGGGAGGTAGTGACGAAAAATAACAATACAGGACTCTTTCGAGGCCCTGTAATTGGAATGAGTACACTTTAAATCCTTTAACGAGGATCCATTGGAGGGCAAGTCTGGTGCCAGCAGCCGCGTAATTCCAGCTCCAATAGCGTATCTTAAAGTTGCTGCAGTTAAAAAGCTCGTAGTTGGATCTCGGGATCGAGCTGACGGTCCGCCGCGAGGCGAGCTACCGTCTGTCCCGCCCCTGCCTCTCGGCGCCCCCTCATGCTCTTAGCTGAGTGTCCCCGGGGTCCGAAGCGTTTACTTTGAAAAAATTAGAGTGTTCAAAGCAGGCCGGTCGCCTGAATACGCAGCTAGGAATAATGGAATAGGACTCCGGTTTATTTTGTGGGTTTTCTCTCTGAACTGGGGCCATGATTAAGAGGACGGCCGGGGGCATTCGTATTGTGCCGCTAGAGGTGAAATTCTTGGACCGGCGCAAGACGGACGAAGCGAAAGCATTTGCCAAGAATGTTTTCATTAATCAAGAACGAAAGTCGGAGGTTCGAAGACGATCAGATACCGTCGTAGTTCCGACCATAAACGATGCCAACTAGCGATCCGGCGGCGTTATTCCCATGACCCGCCGGGCAGCGTCCGGGAAACCAAAGTCTTTGGGTTCCGGGGGGAGTATGGTTGCAAAGCTGAAACTTAAAGGAATTGACGGAAGGGCACCACCAGGAGTGGAGCCTGCGGCTTAATTTGACTCAACACGGGAAACCTCACCCGGCCCGGACACGGAAAGGATTGACAGATTGATAGCTCTTTCTCGATTCTGTGGGTGGTGGTGCATGGCCGTTCTTAGTTGGTGGAGCGATTTGTCTGGTTAATTCCGATAACGAACGAGACTCCGGCATGCTAACTAGTTACGCGGCCCCGTGCGGTCGGCGTCCAACTTCTTAGAGGGACAAGTGGCGCTCAGCCACACGAGATTGAGCAATAACAGGTCTGTGATGCCCTTAGATGTCCGGGGCTGCACGCGCGCCACACTGAGTGGATCAGCGTGTGTCTACCCTTCGCCGAGAGGCGTGGGGTAACCCGCTGAACCCCACTCGTGATAGGGATTGGGGATTGCAATTATTTCCCATGAACGAGGAATTCCCAGTAAGCGCGGGTCATAAGCTCGCGTTGATTAAGTCCCTGCCCTTTGTACACACCGCCCGTCGCTACTACCGATTGGATGGTTTTAGTGAGGTCCTCGGATCGGCCCCGCCGGGGTCGGTCACGGCCCTGGCGGAGCGCCGAGAAGACGATCAAACTTGACTATCTAGAGGAAGTAAAAGTCGTAACAAGGTTTCCGTAGGTGAACCTGCGGAAGGATCATTAACGGCTACCCTGCCTCCGGGCGCGCGCCCGAGGCACCTTCGTCCCCGGATGCCGAGGGGGGCCCCGCTCCCCGACGCGCCGCACCGCCCTGTCCCGCTCCGTCGCCTGGGCCTCTCGGGCTTCCGCCCGGTTGCCCTTGCGCGTCGGTTCAGGCGTGCTCAACCTCCTCTCTTTCTCCTGGGCCTCGTTCCTGGCCGGGCGCTCTGCGTCCCCCGGCTTCCCCTCCGCGCACACGGCGCGTCCCGCGGCCTGCTCCGAGGGCCGACGGACTTGACGCTGGCGGCGCGCCGGCGGAGGGTGGCGGGGGTCATGCCCGGTCGCTCCCGGACCCGGCCCCACCTCTCGGAACCTAAAACCCAAGCGCGGCTGCGGCGGCTTCGCCCTGGCTCGCCCTCCGCCGCCTCCGGGTACCCAACTCGCTCTCCCTCCTCCGGGGGGAGGCGGGGGGTTCAATGTCTCCTACCCCGCTCTGACCCTTCCCCTCTCGCGGGGGTTTGCGCTTAGTGGGATGGAGCGCCCGGGGGTTCTGTCACCCAATATTTCAAACCCAGTCTGTGAGCCATGGCCTTTACTCGCCGGTCCGTCTGACGGACCGACCAAACTGTGACAACTCTTAGCGGTGGATCACTCGGCTCGTGCGTCGATGAAGAACGCTAGCTGCGAGAACTAATGTGAATTGCAGGACACATTGATCATCGACACTTCGAACGCACTTTGCGGCCCCGGGTTCCTCCCGGGGCTACGCCTGTCTGAGGGTCGCTTTGCCATCAATCGGGAGCGTCACCCACTACTGGGGGCGCGCCACCGCGGCTGGGGCAGTCGCAGGCGCAAAAGCCTTCGTCCCCCTAAGTGCAGACCTCCGGGATGCCCGGTCGGCGTGCGTGGAGCGTCGGGTCCGCATGAGTCGGGCGGCTGCCGGTGGACCCCTGGTCTCCGTGCTGACCGCGTTACGCGTGCGCGCTCGTTGTCCCCACCGCGTCCCGGCGGCGGGTCGCCCGGGAAACACGTGAGCCTCCCGCGCGGGAGCCACGAACCCTTTTTGCCTTCGACTACGACCTCAGATCAGACGAGACGACCCGCTGAATTTAAGCATATTACTAAGCGGAGGAAAAGAAACTAACCAGGATTCCCTCAGTAGCGGCGAGCGAAGAGGGAAGAGCCCAGCGCCGAATCCCCGTCCGACGGGCGGGCGTGGGAAATGTGGCGTACGGAAGACCGCCTGCCCGGTGTCGCTCGGGGGCCTGAGTCCTTCTGATCGAGGCTCAGCCCGTGGACGGTGTGAGGCCGGTAACGGCCCCCTCGCGCCGGGGTCCGGTCTTCTCGGAGTCGGGTTGTTTGGGAATGCAGCCCAAAGTGGGTGGTAAACTCCATCTAAGGCTAAATACCGGCACGAGACCGATAGTCGACAAGTACCTTAAGGGAAAGTTGAAAAGAACTTTGAAGAGAGAGTTCAAGAGGGCGTGAAACCGTTGAGAGGTAAACGGGTGGGGTCCGCGCAGTCTGCCCGGGGGATTCAACTCGGCGGGCTAGGGACGGCCGCACGGTGGCGGAGGATCCCCTCGTGGGACCTCCCCCCGGCGCTGGCTGGCCCTCGCCGGGCGCATTTCCCTCGCGGCGGTGCGCCGCGACCGGCTCTGGGTCGGCTTGGAAAGGCAGAGCGGAGGTGGCTGGCGGCCTCGGCCGTCAGCTCTTGCCCCTGCCCGCACCTCGCCGCTTCCTGGGGCCGTGGACTAAGTGCTCGCTGCGCCCTCTCTCCCCCCGGGGAGGGACGGGGCCCCCTGCTCCCGGCGCGACTGTCGACCGGGGCGGACTGTCCTCAGTGCGCCTCAACCGCGTCGCGTCGCCAGGGCGGGGATCGGCCCACGCAAAAAAGGCGCCAGGGGTCTGCGGCGATGTCGGCAACCCACCCGACCCGTCTTGAAACACGGACCAAGGAGTCTAACGCACGCGCGAGTCAGAGGGCTCGTCGAAACCCCGTGGCGCAATGAAAGTGAGGGCCGGCGCACGCCGGCTGAGGTGGGATCCCGGCCCCGCCGAGGGTCGGGCGCACCACCGGCCCGTCTCGCCCGCACCGTCGGGGAGGTGGAGCGTGAGCGCGTGCGATAGGACCCGAAAGATGGTGAACTATGCCTGGGCAGGGCGAAGCCAGAGGAAACTCTGGTGGAGGCCCGTAGCGGTCCTGACGTGCAAATCGGTCGTCCGACCTGGGTATAGGGGCGAAAGACTAATCGAACCATCTAGTAGCTGGTTCCCTCCGAAGTTTCCCTCGATAGCTGGCGCTCAGAGTCTCGCAGTTTTATCTGGTAAAGCGAATGATTAGAGGTCTTGGGGCCGAAACGATCTCAACCTATTCTCAAACTTTAAATGGGTAAGAAGCCCGGCTCGCTGGCTTGGAGCCGGGCGTGGAATGCGAGCCGCCTAGTGGGCCACTTTTGGTAAGCAGAACTGGCGCTGCGGGATGAACCGAACGCCGGGTTAAGGCGCCCGATGCCGACGCTCATCAGACCCCAGAAAAGGTGTTGGTCGATATAGAAGCAGGACGGTGGCCATGGAAGTCGGAATCCGCTAAGGAGTGTGTAACAACTCACCTGCCGAATCAACTAGCCCTGAAAATGGATGGCGCTGGAGCGTCGGGCCCATACCCGGCCGTCGCCGGCAACAGGAGCCTCGAGGGCTACGCCGCGACGAGTAGGAGGGCCGCCGCGGTGAGCACGGAAGCCTAGGGCGCGGGCCCGGTGGAGCCGCCGCGGGTGCAGATCTTGGTGGTAGTAGCAAATATTCAAACGAGAACTTTGAAGGCCGAAGTGGAGAAGGGTTCCATGTGAACAGCAGTTGAACATGGGTCAGTCGGTCCTAAGAGATGGGCGAACGCCGTTCGGAAGGGTGGGGCGATGGCCTACGTCGCCCCCGGCCGATCGAAAGGGAGTCGGGTTCAGATCCCCGAATCTGGAGTGGCGGAGACAGGCGCCGCGAGGCGTCCAGTGCGGTAACGCAAACGATCCCGGAGAAGCTGGCGGGAGCCCCGGGAGAGTTCTCTTTTCTTTGTGAAGGGCAGGGCGCCCTGGAATGGGTTCGCCCCGAGAGAGGGGCCCGTGCCCTGGAAAGCGTCGCGGTTCCGGCGGCGTCCGGTGAGCTCTCGCTGGCCCTTGAAAATCCGGGGGAGAAGGTGTAAATCTCGCGCCAGGCCGTACCCATATCCGCAGCAGGTCTCCAAGGTGAACAGCCTCTGGCATGTTAGAACAAGGTAGTTAAGGGAAGTCGGCAAATCAGATCCGTAACTTCGGGATAAGGATTGGCTCTAAGGGCTGGGTCGGTCGGGCTGGGGTGCGAAGC	Eukaryota	Opisthokonta	Metazoa	Chordata	Actinopteri	Anabantiformes	Channidae	Channa	Channa argus	Eukaryota;Opisthokonta;Metazoa;Chordata;Actinopteri;Anabantiformes;Channidae;Channa;Channa_argus
GCA_004786185|SIWR01000802.1/10141-15283	1	GCA_004786185	215402	5143	GCTACCTGGTTGATCCTGCCAGTAGCATATGCTTGTCTCAAAGATTAAGCCATGCAAGTCTAAGTACACACGGCCGGTACAGTGAAACTGCGAATGGCTCATTAAATCAGTTATGGTTCCTTTGATCGCTCTCACGTTACTTGGATAACTGTGGCAATTCTAGAGCTAATACATGCCAACGAGCGCTGACCTTCGGGGATGCGTGCATTTATCAGACCCAAAACCCATGCGGGGTTGCCCCTCGGGGTGCCCCGGCCGCTTTGGTGACTCTAGATAACCTCGAGCCGATCGCTGGCCCTCGTGGCGGCGACGTCTCATTCGAATGTCTGCCCTATCAACTTTCGATGGTACTTTCTGTGCCTACCATGGTGACCACGGGTAACGGGGAATCAGGGTTCGATTCCGGAGAGGGAGCCTGAGAAACGGCTACCACATCCAAGGAAGGCAGCAGGCGCGCAAATTACCCACTCCCGACTCGGGGAGGTAGTGACGAAAAATAACAATACAGGACTCTTTCGAGGCCCTGTAATTGGAATGAGTACACTTTAAATCCTTTAACGAGGATCCATTGGAGGGCAAGTCTGGTGCCAGCAGCCGCGGTAATTCCAGCTCCAATAGCGTATCTTAAAGTTGCTGCAGTTAAAAAGCTCGTAGTTGGATCTCGGGATCGAGCTGACGGTCCGCCGCGAGGCGAGCTACCGTCTGTCCCAGCCCCTGCCTCTCGGCGCCCCCTCGATGCTCTTAGCTGAGTGTCCCGCGGGGTCCGAAGCGTTTACTTTGAAAAAATTAGAGTGTTCAAAGCAGGCCCGGTCGCCTGAATACCGCAGCTAGGAATAATGGAATAGGACTCCGGTTCTATTTTGTGGGTTTTCTCTCTGAACTGGGGCCATGATTAAGAGGGACGGCCGGGGGCATTCGTATTGTGCCGCTAGAGGTGAAATTCTTGGACCGGCGCAAGACGGACGAAAGCGAAAGCATTTGCCAAGAATGTTTTCATTAATCAAGAACGAAAGTCGGAGGTTCGAAGACGATCAGATACCGTCGTAGTTCCGACCATAAACGATGCCAACTAGCGATCCGGCGGCGTTATTCCCATGACCCGCCGGGCAGCGTCCGGGAAACCAAAGTCTTTGGGTTCCGGGGGGAGTATGGTTGCAAAGCTGAAACTTAAAGGAATTGACGGAAGGGCACCACCAGGAGTGGAGCCTGCGGCTTAATTTGACTCAACACGGGAAACCTCACCCGGCCCGGACACGGAAAGGATTGACAGATTGATAGCTCTTTCTCGATTCTGTGGGTGGTGGTGCATGGCCGTTCTTAGTTGGTGGAGCGATTTGTCTGGTTAATTCCGATAACGAACGAGACTCCGGCATGCTAACTAGTTACGCGGCCCCGTGCGGTCGGCGTCCAACTTCTTAGAGGGACAAGTGGCGCTCAGCCACACGAGATTGAGCAATAACAGGTCTGTGATGCCCTTAGATGTCCGGGGCTGCACGCGCGCCACACTGAGTGGATCAGCGTGTGTCTACCCTTCGCCGAGAGGCGTGGGTAACCCGCTGAACCCCACTCGTGATAGGGATTGGGGATTGCAATTATTTCCCATGAACGAGGAATTCCCAGTAAGCGCGGGTCATAAGCTCGCGTTGATTAAGTCCCTGCCCTTTGTACACACCGCCCGTCGCTACTACCGATTGGATGGTTTAGTGAGGTCCTCGGATCGGCCCCGCCGGGGTCGGTCACGGCCCTGGCGGAGCGCCGAGAAGACGATCAAACTTGACTATCTAGAGGAAGTAAAAGTCGTAACAAGGTTTCCGTAGGTGAACCTGCGGAAGGATCATTAACGGCTACCTCCGGGCGCGCGCCCGAGGCACCTTCGTCCCCGGATGCCGAGGGGGGCCCCGCTCCCCGACGCGCCGCACCGCCCTGTCCCGCTCCGTCGCCTGGGCCTCTCGGGCTTCCGCCCGGTTGCCCTTGCGCGTCGGTTCAGGCGTGCTCAACCTCCTCTCTTTCTCCTGGGCCTCGTTCCTGGCCGGGCGCTCTGCGTCCCCCGGCTTCCCCTCCGCGCACACGGCGCGTCCCGCGGCCTGCTCCGAGGGCCGACGGACTTGACGCTGGCGGCGCGCCGGCGGAGGGTGGCGGGGGTCATGCCCGGTCGCTCCCGGACCCGGCCCCACCTCTCGGAACCTAAAACCCAAGCGCGGCTGCGGCGGCTTCGCCCTGGCTCGCCCTCCGCGCGCCTCCGGGTACCCAACTCGCTCTCCCTCCTCCGGGGGGAGGCGGGGGGTTCAATGTCTCCTACCCCGCTCTGACCCTTCCCCTCTCGCGGGGGTTTGCGCTTAGTGGGATGGAGCGCCCGGGGGTTCTGTCACCCAATATTTCAAACCCAGTCTGTGAGCCATGGCCTTTACTCGCCGGTCCGTCTGACGGACCGACCAAACTGTGACAACTCTTAGCGGTGGATCACTCGGCTCGTGCGTCGATGAAGAACGCAGCTAGCTGCGAGAACTAATGTGAATTGCAGGACACATTGATCATCGACACTTCGAACGCACTTTGCGGCCCCGGGTTCCTCCCGGGGCTACGCCTGTCTGAGGGTCGCTTTGCCATCAATCGGGAGCGTCACCCACTACTGGGGGGCGCCCACCGCGGCTGGGGCAGTCGCAGGCGCAAAAGCCTTCGTCCCCCTAAGTGCAGACCTCCGGGATGCCCGGTGTCGGCGTGCGTGGAGCGGGGTCTGGGTGGTGTGAGTCGGGCGCGGCTGCCGGTGGACCCTGGTCTCCGGTCTCCGTGCTGACCGCGTACTAACAATCTGCTCGCTCGTTGTCCCCACCGCGTCCCGGCGGCGGGTCGCCCGGGAAACACGTGAGCCTCCCGCGCGGGAGCCACGAACCCTTTTTGCCTTCGACTACGACCTCAGATCAGACGAGACGACCCGCTGAATTTAAGCATATTACTAAGCGGAGGAAAAGAAACTAACCAGGATTCCCTCAGTAGCGGCGAGCGAAGAGGGAAGAGCCCAGCGCCGAATCCCCGTCCGACGGGCGGTGGGAAATGTGGCGTACGGAAGACCGCCTGCCCGGTGTCGCTCGGGGGCCTGAGTCCTTCTGATCGAGGCTCAGCCCGTGGACGGTGTGAGGCCGGTAACGGCCCCCGCGCGCCGGGGTCCGGTCTTCTCGGAGTCGGGTTGTTTGGGAATGCAGCCCAAAGTGGGTGGTAAACTCCATCTAAGGCTAAATACCGGCACGAGACCGATAGTCGACAAGTACCTTAAGGGAAAGTTGAAAAGAACTTTGAAGAGAGAGTTCAAGAGGGCGTGAAACCGTTGAGAGGTAAACGGGTGGGGTCCGCGCAGTCTGCCCGGGGGATTCAACTCGGCGGGCTAGGGACGGCCGCACGGTGGCGGAGGATCCCCTCGTGGGACCTCCCCCCGGCGCTGGCTGGCCCTCGCCGGGCGCATTTCCCTCGCGGCGGTGCGCCGCGACCGGCTCTGGGTCGGCTTGGAAAGGCAGAGCGGAGGTGGCTGGCGGCCTCGGCCGTCAGCTCTTGCCCCTGCCCGCACCTCGCCGCTTCCTGGGGCCGTGGACTAAGTGCTCGCTGCGCCCTCTCTCCCCCCGGGGAGGGACGGGGCCCCCTGCTCCCGGCGCGACTGTCGACCGGGGCGGACTGTCCTCAGTGCGCCTCAACCGCGTCGCGTCGCCAGGGCGGGGATCGGCCCACGCAAAAAAGGCGCCAGGGGTCTGCGGCGATGTCGGCAACCCACCCGACCCGTCTTGAAACACGGACCAAGGAGTCTAACGCACGCGCGAGTCAGAGGGCTCGTCGAAACCCCGTGGCGCAATGAAAGTGAGGGCCGGCGCACGCCGGCTGAGGTGGGATCCCGGCCCCGCCGAGGGTCGGGCGCACCACCCCCGTCTCGCCCGCACCGTCGGGGAGGTGGAGCGTGAGCGCGTGCGATAGGACCCGAAAGATGGTGAACTATGCCTGGGCAGGGCGAAGCCAGAGGAAACTCTGGTGGAGGCCCGTAGCGGTCCTGACGTGCAAATCGGTCGTCCGACCTGGGTATAGGGGCGAAAGACTAATCGAACCATCTAGTAGCTGGTTCCCTCCGAAGTTTCCCTCAGGATAGCTGGCGCTCAGAGTCTCGCAGTTTTATCTGGTAAAGCGAATGATTAGAGGTCTTGGGGCCGAAACGATCTCAACCTATTCTCAAACTTTAAATGGGTAAGAAGCCCGGCTCGCTGGCTTGGAGCCGGGCGTGGAATGCGAGCCGCCTAGTGGGCCACTTTTGGTAAGCAGAACTGGCGCTGCGGGATGAACCGAACGCCGGGTTAAGGCGCCCGATGCCGACGCTCATCAGACCCCAGAAAAGGTGTTGGTCGATATAGACAGCAGGACGGTGGCCATGGAAGTCGGAATCCGCTAAGGAGTGTGTAACAACTCACCTGCCGAATCAACTAGCCCTGAAAATGGATGGCGCTGGAGCGTCGGGCCCATACCCGGCCGTCGCCGGCAACAGGAGCCTCGAGGGCTACGCCGCGACGAGTAGGAGGGCCGCCGCGGTGAGCACGGAAGCCTAGGGCGCGGGCCCGGGTGGAGCCGCCGCGGGTGCAGATCTTGGTGGTAGTAGCAAATATTCAAACGAGAACTTTGAAGGCCGAAGTGGAGAAGGGTTCCATGTGAACAGCAGTTGAACATGGGTCAGTCGGTCCTAAGAGATGGGCGAACGCCGTTCGGAAGGGTGGGGCGATGGCCTACGTCGCCCCCGGCCGATCGAAAGGGAGTCGGGTTCAGATCCCCGAATCTGGAGTGGCGGAGACAGGCGCCGCGAGGCGTCCAGTGCGGTAACGCAAACGATCCCGGAGAAGCTGGCGGGAGCCCCGGGGAGAGTTCTCTTTTCTTTGTGAAGGGCAGGGCGCCCTGGAATGGGTTCGCCCCGAGAGAGGGGCCCGTGCCCTGGAAAGCGTCGCGGTTCCGGCGGCGTCCGGTGAGCTCTCGCTGGCCCTTGAAAATCCGGGGGAGAAGGTGTAAATCTCGCGCCAGGCCGTACCCATATCCGCAGCAGGTCTCCAAGGTGAACAGCCTCTATGTAGATTCGGATAAGGATGGCTCTAAGGGCTGGGTCGGTCGGGCTGGGGTGCGAAGC	Eukaryota	Opisthokonta	Metazoa	Chordata	Actinopteri	Anabantiformes	Channidae	Channa	Channa argus	Eukaryota;Opisthokonta;Metazoa;Chordata;Actinopteri;Anabantiformes;Channidae;Channa;Channa_argus
GCA_004786185|SIWR01000809.1/8815-15529	16	GCA_004786185	215402	6715	GCTACCTGGTTGATCCTGCCAGTAGCATATGCTTGTCTCAAAGATTAAGCCATGCAAGTCTAAGTACACACGGCCGGTACAGTGAAACTGCGAATGGCTCATTAAATCAGTTATGGTTCCTTTGATCGCTCTCACGTTACTTGGATAACTGTGGCAATTCTAGAGCTAATACATGCCAACGAGCGCTGACCTTCGGGGATGCGTGCATTTATCAGACCCAAAACCCATGCGGGGTTGCCCCTCGGGGTGCCCCGGCCGCTTTGGTGACTCTAGATAACCTCGAGCCGATCGCTGGCCCTCGTGGCGGCGACGTCTCATTCGAATGTCTGCCCTATCAACTTTCGATGGTACTTTCTGTGCCTACCATGGTGACCACGGGTAACGGGGAATCAGGGTTCGATTCCGGAGAGGGAGCCTGAGAAACGGCTACCACATCCAAGGAAGGCAGCAGGCGCGCAAATTACCCACTCCGACTCGGGGAGGTAGTGACGAAAAATAACAATACAGGACTCTTTCGAGGCCCTGTAATTGGAATGAGTACACTTTAAATCCTTTAACGAGGATCCATTGGAGGGCAAGTCTGGTGCCAGCAGCCGCGGTAATTCCAGCTCCAATAGCGTATCTTAAAGTTGCTGCAGTTAAAAAGCTCGTAGTTGGATCTCGGGATCGAGCTGACGGTCCGCCGCGAGGCGAGCTACCGTCTGTCCCAGCCCCTGCCTCTCGGCGCCCCCTCGATGCTCTTAGCTGAGTGTCCCGCGGGGTCCGAAGCGTTTACTTTGAAAAAATTAGAGTGTTCAAAGCAGGCCCGGTCGCCTGAATACCGCAGCTAGGAATAATGGAATAGGACTCCGGTTCTATTTTGTGGGTTTTCTCTCTGAACTGGGGCCATGATTAAGAGGGACGGCCGGGGGCATTCGTATTGTGCCGCTAGAGGTGAAATTCTTGGACCGGCGCAAGACGGACGAAAGCGAAAGCATTTGCCAAGAATGTTTTCATTAATCAAGAACGAAAGTCGGAGGTTCGAAGACGATCAGATACCGTCGTAGTTCCGACCATAAACGATGCCAACTAGCGATCCGGCGGCGTTATTCCCATGACCCGCCGGGCAGCGTCCGGGAAACCAAAGTCTTTGGGTTCCGGGGGGAGTATGGTTGCAAAGCTGAAACTTAAAGGAATTGACGGAAGGGCACCACCAGGAGTGGAGCCTGCGGCTTAATTTGACTCAACACGGGAAACCTCACCCGGCCCGGACACGGAAAGGATTGACAGATTGATAGCTCTTTCTCGATTCTGTGGGTGGTGGTGCATGGCCGTTCTTAGTTGGTGGAGCGATTTGTCTGGTTAATTCCGATAACGAACGAGACTCCGGCATGCTAACTAGTTACGCGGCCCCGTGCGGTCGGCGTCCAACTTCTTAGAGGGACAAGTGGCGCTCAGCCACACGAGATTGAGCAATAACAGGTCTGTGATGCCCTTAGATGTCCGGGGCTGCACGCGCGCCACACTGAGTGGATCAGCGTGTGTCTACCCTTCGCCGAGAGGCGTGGGTAACCCGCTGAACCCCACTCGTGATAGGGATTGGGGATTGCAATTATTTCCCATGAACGAGGAATTCCCAGTAAGCGCGGGTCATAAGCTCGCGTTGATTAAGTCCCTGCCCTTTGTACACACCGCCCGTCGCTACTACCGATTGGATGGTTTAGTGAGGTCCTCGGATCGGCCCCGCCGGGGTCGGTCACGGCCCTGGCGGAGCGCCGAGAAGACGATCAAACTTGACTATCTAGAGGAAGTAAAAGTCGTAACAAGGTTTCCGTAGGTGAACCTGCGGAAGGATCATTAACGGCTACCCTGCCTCCGGGCGCGCGCCCGAGGCACCTTCGTCCCCGGATGCCGAGGGGGGCCCCGCTCCCCGACGCGCCGCACCGCCCTGTCCCGCTCCGTCGCCTGGGCCTCTCGGGCTTCCGCCCGGTTGCCCTTGCGCGTCGGTTCAGGCGTGCTCAACCTCCTCTCTTTCTCCTGGGCCTCGTTCCTGGCCGGGCGCTCTGCGTCCCCCGGCTTCCCCTCCGCGCACACGGCGCGTCCCGCGGCCTGCTCCGAGGGCCGACGGACTTGACGCTGGCGGCGCGCCGGCGGAGGGTGGCGGGGGTCATGCCCGGTCGCTCCCGGACCCGGCCCCACCTCTCGGAACCTAAAACCCAAGCGCGGCTGCGGCGGCTTCGCCCTGGCTCGCCCTCCGCGCGCCTCCGGGTACCCAACTCGCTCTCCCTCCTCCGGGGGGAGGCGGGGGGTTCAATGTCTCCTACCCCGCTCTGACCCTTCCCCTCTCGCGGGGGTTTGCGCTTAGTGGGATGGAGCGCCCGGGGGTTCTGTCACCCAATATTTCAAACCCAGTCTGTGAGCCATGGCCTTTACTCGCCGGTCCGTCTGACGGACCGACCAAACTGTGACAACTCTTAGCGGTGGATCACTCGGCTCGTGCGTCGATGAAGAACGCAGCTAGCTGCGAGAACTAATGTGAATTGCAGGACACATTGATCATCGACACTTCGAACGCACTTTGCGGCCCCGGGTTCCTCCCGGGGCTACGCCTGTCTGAGGGTCGCTTTGCCATCAATCGGGAGCGTCACCCACTACTGGGGGGCGCCCACCGCGGCTGGGGCAGTCGCAGGCGCAAAAGCCTTCGTCCCCCTAAGTGCAGACCTCCGGGATGCCCGGTGTCGGCGTGCGTGGAGCGTCGGGTCCGCATGAGTCGGGCGCGGCTGCCGGTGGACCCCTGGTCTCCGTGCTGACCGCGTTACGCGTGCGCGCTCGTTGTCCCCACCGCGTCCCGGCGGCGGGTCGCCCGGGAAACACGTGAGCCTCCCGCGCGGGAGCCACGAACCCTTTTTGCCTTCGACTACGACCTCAGATCAGACGAGACGACCCGCTGAATTTAAGCATATTACTAAGCGGAGGAAAAGAAACTAACCAGGATTCCCTCAGTAGCGGCGAGCGAAGAGGGAAGAGCCCAGCGCCGAATCCCCGTCCGACGGGCGGGCGTGGGAAATGTGGCGTACGGAAGACCGCCTGCCCGGTGTCGCTCGGGGGCCTGAGTCCTTCTGATCGAGGCTCAGCCCGTGGACGGTGTGAGGCCGGTAACGGCCCCCGTCGCGCCGGGGTCCGGTCTTCTCGGAGTCGGGTTGTTTGGGAATGCAGCCCAAAGTGGGTGGTAAACTCCATCTAAGGCTAAATACCGGCACGAGACCGATAGTCGACAAGTACCTTAAGGGAAAGTTGAAAAGAACTTTGAAGAGAGAGTTCAAGAGGGCGTGAAACCGTTGAGAGGTAAACGGGTGGGGTCCGCGCAGTCTGCCCGGGGGATTCAACTCGGCGGGCTAGGGACGGCCGCACGGTGGCGGAGGATCCCCTCGTGGGACCTCCCCCCGGCGCTGGCTGGCCCTCGCCGGGCGCATTTCCCTCGCGGCGGTGCGCCGCGACCGGCTCTGGGTCGGCTTGGAAAGGCAGAGCGGAGGTGGCTGGCGGCCTCGGCCGTCAGCTCTTGCCCCTGCCCGCACCTCGCCGCTTCCTGGGGCCGTGGACTAAGTGCTCGCTGCGCCCTCTCTCCCCCGGGGAGGGACGGGGCCCCCTGCTCCCGGCGCGACTGTCGACCGGGGCGGACTGTCCTCAGTGCGCCTCAACCGCGTCGTCGCGTCGCCAGGGCGGGGATCGGCCCACGCAAAAAAGGCGCCAGGGGTCTGCGGCGATGTCGGCAACCCACCCGACCCGTCTTGAAACACGGACCAAGGAGTCTAACGCACGCGCGAGTCAGAGGGCTCGTCGAAACCCCGTGGCGCAATGAAAGTGAGGGCCGGCGCACGCCGGCTGAGGTGGGATCCCGGCCCCGCGGAGGGTCGGGCGCACCACCGGCCCGTCTCGCCCGCACCGTCGGGGAGGTGGAGCGTGAGCGCGTGCGATAGGACCCGAAAGATGGTGAACTATGCCTGGGCAGGGCGAAGCCAGAGGAAACTCTGGTGGAGGCCCGTAGCGGTCCTGACGTGCAAATCGGCGTCCGACCTGGGTATAGGGGCGAAAGACTAATCGAACCATCTAGTAGCTGGTTCCCTCCGAAGTTCCCTCAGGATAGCTGGCGCTCAGAGTCTCGCAGTTTTATCTGGTAAAGCGAATGATTAGAGGTCTTGGGGCCGAAACGATCTCAACCTATTCTCAAACTTTAAATGGGTAAGAAGCCCGGCTCGCTGGCTTGGAGCCGGGCGTGGAATGCGAGCCGCCTAGTGGGCCACTTTTGGTAAGCAGAACTGGCGCTGCGGGATGAACCGAACGCCGGGTTAAGGCGCCCGATGCCGACGCTCATCAGACCCCAGAAAAGGTGTTGGTCGATATAGACAGCAGGACGGTGGCCATGGAAGTCGGAATCCGCTAAGGAGTGTGTAACAACTCACCTGCCGAATCAACTAGCCCTGAAAATGGATGGCGCTGGAGCGTCGGGCCCATACCCGGCCGTCGCCGGCAACAGGAGCCTCGAGGGCTACGCCGCGACGAGTAGGAGGGCCGCCGCGGTGAGCACGGAAGCCTAGGGCGCGGGCCCGGGTGGAGCCGCCGCGGGTGCAGATCTTGGTGGTAGTAGCAAATATTCAAACGAGAACTTTGAAGGCCGAAGTGGAGAAGGGTTCCATGTGAACAGCAGTTGAACATGGGTCAGTCGGTCCTAAGAGATGGGCGAACGCCGTTCGGAAGGGTGGGGCGATGGCCTACGTCGCCCCCGGCCGATCGAAAGGGAGTCGGGTTCAGATCCCGAATCTGGAGTGGCGGAGACAGGCGCCGCGAGGCGTCCAGTGCGGTAACGCAAACGATCCCGGAGAAGCTGGCGGGAGCCCCGGGGAGAGTTCTCTTTTCTTTGTGAAGGGCAGGGCGCCCTGGAATGGGTTCGCCCCGAGAGAGGGGCCCGTGCCCTGGAAAGCGTCGCGGTTCCGGCGGCGTCGGTGAGCTCTCGCTGGCCCTTGAAAATCCGGGGAGAGAAGGTGTAAATCTCGCGCCAGGCCGTACCCATATCCGCAGCAGGTCTCCAAGGTGAACAGCTCTGGCATGTTAGAACAAGGTAGTTAAGGGAAGTCGGCAAATCAGATCCGTAACTTCGGGATAGGCTGGGGAGCAGTCGCCCCGTCGCCCTCCTCTCTCCGCCGCCGGAAGCGCGGTGCGCGGCCCGCCTCGCGCGGCCCTCGCTCAGGCGCCTCGGCGTCGCGGGCGGGGTTTAGCGCGGGGTGGTGTCCGACGCCGTGTGGAAGGCGGGCCGGTGGAGGGGATCGGTACGGCGGTCGGCGGCGGCGACTTGGACGCGCGCCGGGCCCTTCTCGCGGATCTCCCCAGCTACGGCGCCCGCTGGACCCGTTCGCGCGGGCCCCCGGCGGGTCGCCTCGGCTGGCGCCTAGCAGCTGACTTAGAACTGGTGCGGACCAGGGGAATCCGACTGTTTAATTAAAAAAGCATCGCGAAGGCCCAGGCGGGTGTTGACGCGATGTGATTTCTGCCCAGTGCTCTGAATGTCAAAGTGAAGAAATTCAATGAAGCGCGGGTAAACGGCGGGAGTAACTATGACTCTCTTAAGGTAGCCAAATGCCTCGTCATCTAATTAGTGACGCGCATGAATGGATGAACGAGATTCCCACTGTCCCTACCTGCCCCCTAGCGAAACCACAGCCAAGGGACGGGCTTGGCAGAATCAGCGGGGAAGAAGACCCTGTTGAGCTTGACTCTAGTCTGGCACTGTGAAGAGACATGAGAGGTGTAGAATAAGTGGGAGGCCTCGGCCGCCGGTGAAATACCACTACTTATCGTTTTTTCACTTACCCGGTGAGGCGGGGAGGCGAGCCCCGAGCGGGCTCTCGCTTCTGGTGTCAAGCGCCGGCTCTGCCGGGCGTGACCCGCTCCGGGGACAGTGGCAGGGGGGAGTTTGACTGGGGCGGTAACCTGTCAAACGGTACGCAGGTGTCCTAAGGCGAGCTCAGGGAGGACAGAAACCTCCCGGGAGCAGAAGGGCAAAAGCTCGCTTGATCTTGATTTTCAGTATGAATACAGACCGTGAAAGCGGGGCCTCACGATCCTTCTGACTTTTGGGTTTTAAGCAGGAGGTGTCAGAAAAGTTACCAGGGATAACTGGCTTGTGGCGGCCAAGCGTTCATAGCGACGTCGCTTTTTGATCCTTCGATGTCGGCTCTTCCTATCATTGTGAAGCAGAATCACCAAGCGTTGGATTGTTCACCCACTAATAGGGAACGTGAGCTGGGTTTAGACCGTCGTGAGACAGGTTAGTTTTACCTACTGATGATGTGTTGTTGCAATAGATCCTGCTCGTACGAGAGGAACCGCAGGTTCAGACATTTGGTGTATGTGCTTGGCTGAGGAGCCAATGGTGCGAAGCTACCATCTGTGGGATTATGACTGAACGCCTCTAAGTCAGATCCCGCCTAGACGTAACGATACCGTAGCGCCGCGGAACTTCGGTTGGTCCCGGATAGCCGGCCTCGGTCGGTGAGCAGAGCCGTTCGTGACAGGGCTGGGGTGCGGCCGATGATGGTCGCCCTCTCCTATCTGCACCGCATGTTTGTGGAGTACCTGGTGCTAAATCACTTGCAGACGACCTGATTCTGGGTCAGGGTTTCGTAGTAGCAGAGCAGCTCCCTCGCTGCGATCTATTGAAAGTCAGCCCTTGATCCAAGCT	Eukaryota	Opisthokonta	Metazoa	Chordata	Actinopteri	Anabantiformes	Channidae	Channa	Channa argus	Eukaryota;Opisthokonta;Metazoa;Chordata;Actinopteri;Anabantiformes;Channidae;Channa;Channa_argus
GCA_004786185|SIWR01000889.1/5400-10544	1	GCA_004786185	215402	5145	GCTACCTGGTTGATCCTGCCAGTAGCATATGCTTGTCTCAAAGATTAAGCCATGCAAGTCTAAGTACACACGGCCGGTACAGTGAAACTGCGAATGGCTCATTAAATCAGTTATGGTTCCTTTGATCGCTCTCACGTTACTTGGATAACTGTGGCAATTCTAGAGCTAATACATGCCAACGAGCGCTGACCTTCGGGGATGCGTGCATTTATCAGACCCAAAACCCATGCGGGGTTGCCCCTCGGGGTGCCCCGGCCGCTTTGGTGACTCTAGATAACCTCGAGCCGATCGCTGGCCCTCGTGGCGGCGACGTCTCATTCGAATGTCTGCCCTATCAACTTTCGATGGTACTTTCTGTGCCTACCATGGTGACCACGGGTAACGGGGAATCAGGGTTCGATTCCGGAGAGGGAGCCTGAGAAACGGCTACCACATCCAAGGAAGGCAGCAGGCGCGCAAATTACCCACTCCCGACTCGGGGAGGTAGTGACGAAAAATAACAATACAGGACTCTTTCGAGGCCCTGTAATTGGAATGAGTACACTTTAAATCCTTTAACGAGGATCCATTGGAGGGCAAGTCTGGTGCCAGCAGCCGCGGTAATTCCAGCTCCAATAGCGTATCTTAAAGTTGCTGCAGTTAAAAAGCTCGTAGTTGGATCTCGGGATCGAGCTGACGGTCCGCCGCGAGGCGAGCTACCGTCTGTCCAGCCCCTGCCTCTCGGCGCCCCTCGATGCTCTTAGCTGAGTGTCCCGCGGGGTCCGAAGCGTTTACTTTGAAAAATTAGAGTGTTCAAAGCAGGCCCGGTCGCCTGAATACCGCAGCTAGGAATAATGGAATAGGACTCCGGTTCTATTTTGTGGGTTTTCTCTCTGAACTGGGGCCATGATTAAGAGGGACGGCCGGGGCATTCGTATTGTGCCGCTAGAGGTGAAATTCTTGGACCGGCGCAAGACGGACGAAAGCGAAAGCATTTGCCAAGAATGTTTTCATTAATCAAGAACGAAAGTCGGAGGTTCGAAGACGATCAGATACCGTCGTAGTTCCGACCATAAACGATGCCAACTAGCGATCCGGCGGCGTTATTCCCATGACCCGCCGGGCAGCGTCCGGGAAACCAAAGTCTTTGGGTTCCGGGGGGAGTATGGTTGCAAAGCTGAAACTTAAAGGAATTGACGGAAGGGCACCACCAGGAGTGGAGCCTGCGGCTTAATTGACTCAACACGGGAAACCTCACCCGGCCCGGACACGGAAAGGATTGACAGATTGATAGCTCTTTCTCGATTCTGTGGGTGGTGGTGCATGGCCGTTCTTAGTTGGTGGAGCGATTTGTCTGGTTAATTCCGATAACGAACGAGACTCCGGCATGCTAATAGTTACGCGGCCCCGTGCGGTCGGCGTCCAACTTCTTAGAGGGACAAGTGGCGCTCAGCCACACGAGATTGAGCAATAAAGGTCTGTGATGCCTTAGATGTCGGGGCTGCACGCGCGCCACCTGAGTGGATCAGCGTGTGTACCCTCGAAGAGAGGCGTGGGTAACCCGCTGAACCCCACTCGTGATCGGGATTGGGGATTGCACTTATTTCCCATGAACGAGGAATTCCCAGTAAAAGCGCGGGTCATAAGCTCGCGTTGATTAAGTCCCTGCCTTTGTACACACCGCCCGTCGCTATACCGATTGGTGGTTTAGTGAGGCCTCGGATCGGCCCCGCCGGGGTCGTGCACGGCCTGGCGGAGCGCCGAGAAGCTCGATCAAACTTGACTATCTAGAGGAAGTAAAGTCGTAACAAGGTTTCCGTAGGTGAACCTGCGGAAGGATCATTAACGGCTACCCTGCCTCCGGCGCGCGCCCGAGGCACCTTCGTCCCCGGATGCCGAGGGGGCCCCGCTCCCTCGACGCGCCGCACCGCCTGTCCCGCTCCGTCGCCTGGGCCTCTGGCTTCCGCCCGGTTGCCCTTGCGCGTCGGTTCAGGGTGCTCAACCTCCTCTTTCTCCTGGGCCTCGTTCCTGGCCGGGCGCTCTGCGTCCCCCGGCTTCCCCTCCGCGCAACAGGCGCGTTCCCGCGCCTGCTCGCAGGGCCGAGGACTTGACGCTGGCGGCGCGCCGGCGGAGGTGGCGGGGGTCATGCCCGGTCGCTCCCGGACCCGGCCCCACCTCTCGGAACCTAAAACCCAAGCGCGGCTGCGGCGGCTTCGCCCTGGCTCGCCCTCCGCGCGCCTCCGGGTACCCAACTCGCTCTCCCTCCTCCGGGGGGAGGCGGGGGGTTCAATGTCTCCTACCCCGCTCTGACCCTTCCCCTCTCGCGGGGGTTTGCGCTTAGTGGGATGGAGCGCCCGGGGGTTCTGTCACCCAATATTTCAAACCCAGTCTGTGAGCCATGGCCTTTACTCGCCGTCCGTCTGACGGACCGACCAAACTGTGACAACTCTTAGCGGTGGATCACTCGGCTCGTGCGTCGATGAAGAACGCAGCTAGCTGCGAGAACTAATGTGAATTGCAGGACACATTGATCATCGACACTTCGAACGCACTTTGCGGCCCCGGGTTCCTCCCGGGGCTACGCCTGTCTGAGGGTCGCTTTGCCATCAATCGGGAGCGTCACCCACTACTGGGGGGCGCCCACCGCGGCTGGGGCAGTCGCAGGCGCAAAAGCCTTCCCCCTAAGTGCAGACCTCCGGGATGCCCGGTGTCGGCGTGCGTGGAGCGTCGGGTCCGCATGAGTCGGGCGCGGCTGCCGGTGGACCCCTGGTCTCCGTGCTGACCGCGTTACGCGTGCGCGCTCGTTGTCCCCACCGCGTCCCGGCGGCGGGTCGCCCGGGAAACACGTGAGCCTCCCGCGCGGGAGCCACGAACCCTTTTTGCCTTCGACTACGACCTCAGATCAGACGAGACGACCCGCTGAATTTAAGCATATTACTAAGCGGAGGAAAAGAAACTAACCAGGATTCCCTCAGTAGCGGCGAGCGAAGAGGGAAGAGCCCAGCGCCGAATCCCCGTCCGACGGGCGGGCGTGGGAAATGTGGCGTACGGAAGACCGCCTGCCCGGTGTCGCTCGGGGGCCTGAGTCCTTCTGATCGAGGCTCAGCCCGTGGACGGTGTGAGGCCGGTAACGGCCCCCGTCGCGCCGGGGTGCGGTCTTCTCGGAGTCGGGTTGTTTGGGAATGCAGCCCAAAGTGGGTGGTAAACTCCATCTAAGGCTAAATACCGGCACGAGACCGATAGTCGACAAGTACCTTAAGGGAAAGTTGAAAAGAACTTTGAAGAGAGAGTTCAAGAGGGCGTGAAACCGTTGAGAGGTAAACGGGTGGGGTCCGCGCAGTCTGCCCGGGGGATTCAACTCGGCGGGCTAGGGACGGCCGCACGGTGGCGGAGGATCCCCTCGTGGGACCTCCCCCCGGCGCTGGCTGGCCCTCGCCGGGCGCATTCCCTCGCGGCGGTGCGCCGCGACCGGCTCTGGGTCGGCTTGGAAAGGCAGAGCGGAGGGGCTGGCGGCCTCGGCCGTCAGCTCTTGCCCCTGCCCGCACCTCGCCGCTTCCTGGGGCCGTGGACTAAGTGCTGCGCCCTCTCTCCCCCCGGGGAGGGACGGGGCCCCCTGCTCCCGGCGCGACTGTCGACCGGGCGGACTGTCCTCAGTGCGCCTCAACCGCGTCGCGTCGCCAGGGCGGGGATCGGCCCACGCAAAAAAGGCGCCAGGGGTCTGCGGCGATGTCGGCAACCCACCCGACCCGTCTTGAAACACGGACCAAGGAGTCTAACGCACGCGCGAGTCAGAGGGCTCGTCGAAACCCCGTGGCGCAATGAAAGTGAGGGCCGGCGCACGCCGGCTGAGGTGGGATCCCGGCCCCGCCGAGGGTCGGGCGCACCACCGGCCCGTCTCGCCCGCACCGTCGGGGAGGTGGAGCGTGAGCGCGTGCGATAGGACCCGAAAGATGGTGAACTATGCCTGGGCAGGGCGAAGCCAGAGGAAACTCTGGTGGAGGCCCGTAGCGGTCCTGACGTGCAAATCGGTCGTCCGACCTGGGTATAGGGGCGAAAGACTAATCGAACCATCTAGTAGCTGGTTCCCTCCGAAGTTTCCCTCAGGATAGCTGGCGCTCAGAGTCTCGCAGTTTTATCTGGTAAAGCGAATGATTAGAGGTCTTGGGGCCGAAACGATCTCAACCTATTCTCAAACTTTAAATGGGTAAGAAGCCCGGCTCGCTGGCTTGGAGCCGGGCGTGGAATGCGAGCCGCCTAGTGGGCCACTTTTGGTAAGCAGAACTGGCGCTGCGGGATGAACCGAACGCCGGGTTAAGGCCCGATGCCGACGCTCATCAGACCCCAGAAAAGGTGTTGGTCGATATAGACAGCAGGACGGTGGCCATGGAAGTCGGAATCCGCTAAGGAGTGTGTAACAACTCACCTGCCGAATCAACTAGCCCTGAAAATGGATGGCGCTGGAGCGTCGGGCCCATACCCGGCCGTCGCCGGCAACAGGAGCCTCGAGGGCTACGCCGCGACGAGTAGGAGGGCCGCCGCGGTGAGCACGGAAGCCTAGGGCGCGGGCCCGGGTGGAGCCGCGGGTGCAGATCTTGGTGGTAGTAGCAAATATTCAAACGAGAACTTTGAAGGCCGAAGTGGAGAAGGGTTCCATGTGAACAGCAGTTGAACATGGGTCAGTCGGTCCTAAGAGATGGGCGAACGCCGTTCGGAAGGGTGGGGCGATGGCCTACGTCGCCCCCGCCGATCGAAAGGGAGTCGGGTTCAGATCCCCGAATCTGGAGTGGCGGAGACAGGCGCCGCGAGGCGTCCAGTGCGGTAACGCAAACGATCCCGGAGAAGCTGGCGGGAGCCCCGGGGAGAGTTCTCTTTTCTTTGTGAAGGGCAGGGCGCCCTGGAATGGGTTCGCCCCGAGAGAGGGGCCCGTGCCCTGGAAAGCGTCGCGGTTCCGGCGGCGTCCGGTGAGCTCTCGCTGGCCCTTGAAAATCCGGGGGAGAAGGTGTAAATCTCGCGCCAGGCCGTACCCATATCCGCAGCAGGTCTCCAAGGTGAACAGCCTCTGGCATGTTAGAACAAGGTAGTTAAGGGAAGTCGGCAAATCAGATCCGTAACTTCGGGATAAGGATTGGCTCTAAGGGCTGGGTCGGTCGGGCTGGGGTGCGAAGC	Eukaryota	Opisthokonta	Metazoa	Chordata	Actinopteri	Anabantiformes	Channidae	Channa	Channa argus	Eukaryota;Opisthokonta;Metazoa;Chordata;Actinopteri;Anabantiformes;Channidae;Channa;Channa_argus
GCA_004786205|PQXM01001102.1/2207-7655	1	GCA_004786205	278938	5449	TTAAGATAGTTACCTGGTTGATTCTGCCAGTAGTCATATGCTTGTCTCAAAGATTAAGCCATGCATGTCTAAGTATAAGCAACTATACAAATCAGTTATCGTTTATTTGATAGTACCTTACTACATGGATAACCGTGGTAATTCTAGAGCTAATACATGCTAAAAACCTCGACTTCGGAAGGGGTGTATTTATTAGATAAAAAACCAATGCCCTTCGGGGCTCCCTGGTGATTCATAATAACTTAACGAATCGCATGGCCTTGTGCCGGCGATGGTTCATTCAAATTTCTGCCCTATCAACTTTCGATGGTAGGATAGTGGCCTACCATGGTTTCAACGGGTAACGGGGAATTAGGGTTCTATTCCGGAGAAGGAGCCTGAGAAACGGCTACTACATCCAAGGAAGGCAGCAGGCGCGCAAATTACCCAATCCCGACACGGGGAGGTAGTGACAATAAATACTGATACAGGGCTCTTTTGAGTCTTGTAATTGGAATGAGTACAATTTAAATACCTTAACGAGGAACAATTGGAGGGCAAGTCTGGTGCCAGCAGCCGCGGTAATTCCAGCTCCAATAGCGTATATTAAAGTTGTTGCAGTTAAAAAGCTCGTAGTTGAACCTTGGGCCTGGTTGGCCGGTCCGCCTCACCGCGTGCACTGGTCCGACCGGGTCTTTCCTTCTGGGGAGCCGCATGCCCTTCACTGGGTGTGTCGGGGAACCAGGACTTTTACTTTGAAAAAATTAGAGTGTTCAAAGCAGGCCTATGCTCGAATACATTAGCATGGAATAATAGAATAGGACGTGTGGTTCTATTTTGTTGGTTTCTAGGACCGCCGTAATGATTAATAGGGATAGTCGGGGGCATCAGTATTCAATTGTCAGAGGTGAAATTCTTGGATTTATTGAAGACTAACTACTGCGAAAGCATTTGCCAAGGATGTTTTCATTAATCAGTGAACGAAAGTTAGGGGATCGAAGACGATCAGATACCGTCGTAGTCTTAACCATAAACTATGCCGACTAGGGATCGGGCGATGTTATCTTTTTGACTCGCTCGGCACCTCACGAGAAATCAAAGTCTTTGGGTTCTGGGGGGAGTATGGTCGCAAGGCTGAAACTTAAAGAAATTGACGGAAAGGCACCACCAGGCGTGGAGCCTGCGGCTTAATTTGACTCAACACGGGGAAACTCACCAGGTCCAGACACAATAAGGATTGACAGATTGAGAGCTCTTTCTTGATTTTGTGGGTGGTGGTGCATGGCCGTTCTTAGTTGGTGGAGTGATTTGTCTGCTTAATTGCGATAACGAACGAGACCTTAACCTGCTAAATAGCCCGGCTAGCTTTGGCTGGTCGCTGGCTTCTTAGAGGGACTATCGGCTCAAGCCGATGGAAGTTTGAGGCAATAACAGGTCTGTGATGCCCTTAGATGTTCTGGGCCGCACGCGCGCTACACTGACAGAGCCAACGAGTTTTTCTCCTTGACCGAAAGGTCTGGGTAATCTTGTTAAACTCTGTCGTGCTGGGGATAGAGCATTGCAATTATTGCTCTTCAACGAGGAATGCCTAGTAAGCGCAAGTCATCAGCTTGCGTTGATTACGTCCCTGCCTTTTGTACACACCGCCCGTCGCTACTACCGATTGAATGGCTAAGTGAGGCTTTCGGACTGCCTTAGGGAGGGTGGCAACACCCACCCAGAGGCGGAAAGTTATCCAAACTTGGTCATTTAGAGGAAGTAAAAGTCGTAACAAGGTTTCCGTAGGTGAACCTGCGGAAGGATCATTACAGAGTTCATGCCCGAAAGGGTAGACCTCCCACCCTTGTGTATTATTACTTTGTTGCTTTGGCGAGCTGCCTTCGGGCCTTGTATGCTCGCCAGAGAAAACCAAAACTCTTTTTATTAATGTCGTCTGAGTACTATATAATAGTTAAAACTTTCAACAACGGATCTCTTGGTTCTGGCATCGATGAAGAACGCAGCGAAATGCGATAAGTAATGTGAATTGCAGAATTCAGTGAATCATCGAATCTTTGAACGCACATTGCGCCCCTTGGTATTCCGGGGGGCATGCCTGTTCGAGCGTCATTTCAACCCTCAAGCTTAGCTTGGTATTGAGTCTATGTCAGTAATGGCAGGCTCTAAAATCAGTGGCGGCGCCGCTGGGTCCTGAACGTAGTAATATCTCTCGTTACAGGTTCTCGGTGTGCTTCTGCCAAAACCCAAATTTTTCTATGGTTGACCTCGGATCAGGTAGGGATACCCGCTGAACTTAAGCATATCAATAAGCGGAGGAAAAGAAACCAACAGGGATTACCTCAGTAACGGCGAGTGAAGCGGTAAAAGCTCAAATTTGAAATCTGGCTCTTTTAGAGTCCGAATTGTAATTTGTAGAAGATGCTTCGGGTGTGGTTCCGGTCTAAGTTCCTTGGAACAGGACGTCATAGAGGGTGAGAATCCCGTATGTGACTGGATACCTATGCTCATGTGAAGCTCTTTCGACGAGTCGAGTTGTTTGGGAATGCAGCTCAAAATGGGAGGTATATTTCTTCTAAAGCTAAATATTGGCCAGAGACCGATAGCGCACAAGTAGAGTGATCGAAAGATGAAAAGCACTTTGGAAAGAGAGTTAAACAGTACGTGAAATTGTTGAAAGGGAAGCGCTTGCAATCAGACTTGCACTTGGTGTTCATCAGGGTCTCGTACCCTGTGTACTTCATCAAGTTCAGGCCAGCATCAGTTTGAGTGGTTAGATAAAGGCTTAGAGAATGTGGCCCTCTTCGGGGGGTGTTATAGCTCTAGGTGCAATGTAGCCTACTTGGACTGAGGACCGCGCTTCGGCTAGGATGCTGGCGTAATGGTTGTAAGCGACCCGTCTTGAAACACGGACCAAGGAGTGTACCTAATATGCGAGTGTTTGGGTGTTAAACCCATACGCGTAATGAAAGTGAACGCTGGTGAGAACCCTTAAGGGTGCATCATCGACCGATCTTGATGTCTTCGGATGGATTTGAGTAAGAGCATATTGGGTGCGACCCGAAAGATGGTGATCTATACGTGAATAGGGTGAAGCCAGAGGAAACTCTGGTGGAGGCTCGCAGCGGTTCTGACGTGCAAATCGATCGTCAAATTTGCGTATAGGGGCGAAAGACTAATCGAACCATTAAGGAATAGACCAAGCTCTAGGTGGTTGAGAAACCCCCTTGGGGTATTAGTCCTGGAGACAGGGCGACATTGTCAAATTGTTCGGGGACCACCTGTTAAATTACATACTACCGCAGCAGTGCTGAAAGGCCTGTGAGCACTAGAGGTAACGCCTCTAGGGATGGTAATAACGTATGTATAGGGTATATCCGCAGCGAAGTTCTAAGGCCTCACGGCTACGAATCGCGTTCACAGACTAGACGGCAATGGGCTCCTAACGGGGCTTAAGATATAGTCGAACCCCTCAGAGATGAGGATGGAATCAAAGCTAGTAGCTGGTTCCTGCCGAAGTTTCCCTCAGGATAGCAGTGTTGTTTTCAGTTTTATGAGGTAAAGCGAATGATTAGAGGCCTTGGGGTTGAAACAACCTTAACCTATTCTCAAACTTTAAATATGTAAGAAGTCCTTGTTACTTAATTGAACGTGGACATTCGAATGTACCAACACTAGTGGGCCATTTTTGGTAAGCAGAACTGGCGATGCGGGATGAACCGAACGCGAGGTTAAGGTGCCGGAATATACGCTCATCAGACACCACAAAAGGTGTTAGTTCATCTAGACAGCAGGACGGTGGCCATGGAAGTCGGAATCCGCTAAGGAATGTGTAACAACTCACCTGCCGAATGAACTAGCCCTGAAAATGGATGGCGCTTAAGCGTATTACCCATACCTCGCCGCCAGGGTAGAAACTATGCCCTGGCGAGTAGGCAGGCGTGGAGGTTGTGACGAAGCCTTGGGAGTGATCCCGGGTAGAACAGCCTCTAGTGCAGATCTTGGTGGTAGTAGCAAATACTCAAATGAGAACTTTGAGGACTGAAGTGGGGAAAGGTTCCATGTGAACAGCAGTTGGACATGGGTTAGTCGATCCTAAGAGATAGGGAAACTCCGTTTTAAAGTGCGCACTTGTGCGCCGTCCCTCGAAAGGGAAACCGGTTAATATTCCGGTACCTGGATTTGGATTCTCCACGGCAACGTAACTGAACGCGGAGACGACGGCGGGGGCCCCGGGAAGAGTTCTCTTTTCTTCTTAACAGCCTATCACCCTGAAATCGGTTTGTCCGGAGCTAGGGTTTAACGGTTGGTAGAGCTCGACACCTCTGTCGGGTCCGGTGCGCTCTCGACGTCCCTTGAAAATCCGCGGGAAGGAATAGCTTTCAAGCCAGGTCGTACTCATAACCGCAGCAGGTCTCCAAGGTGAACAGCCTCTAGTTGATAGAACAATGTAGATAAGGGAAGTCGGCAAAATAGATCCGTAACTTCGGGAAAAGGATTGGCTCTAAGGGTTGGGTACGTTGGGCCATTAGGGGATGCTTTTGGAGCAGAGGAGCACTAGCCTCACGGCCGGCGCACCTCAGCATCGAGGGTTTGACGCTTTTGGCAGACTTCGGTCGTCCGGCGTACAATTAACAACCAACTTAGAACTGGTACGGACAAGGGGAATCTGACTGTCTAATTAAAACATAGCATTGCGATGGCCAGAAAGTGGTGTTGACGCAATGTGATTTCTGCCCAGTGCTCTGAATGTCAAAGTGAAGTAATTCAACCAAGCGCGGGTAAACGGCGGGAGTAACTATGACTCTCTTAAGGTAGCCAAATGCCTCGTCATCTAATTAGTGACGCGCATGAATGGATTAACGAGATTCCCACTGTCCCTATCTACTATCTAGCGAAACCACAGCCAAGGGAACGGGCTTGGCAGAATCAGCGGGGAAAGAAGACCCTGTTGAGCTTGACTCTAGTTTGACATTGTGAAAAGACATAGGGGGTGTAGAATAGGTGGGAGCGCAAGCGCCGGTGAAATACCACTACCCTTATCGTTTTTTTACTTATTCAATAAAGCGGAACTGGGTGTCAAAGCCCAACTTCTAGCATTAAGGTCCTTCGCGGGCTGATCCGGGTTGAAGACATTGTCAGGTGGGGAGTTTGGCTGGGGCGGCACATCTGTTAAACCATAACGCAGGTGTCCTAAGGGGGACTCATGGAGAACAGAAATCTCCAGTAGAACAAAAGGGTAAAAGTCCCCTTGATTTTGATTTTCAGTGTGAATACAAACCATGAAAGTGTGGCCTATCGATCCTTTAGTCCCTCGAAATTTGAGGCTAGAGGTGCCAGAAAAGTTACCACAGGGATAACTGGCTTGTGGCAGCCAAGCGTTCATAGCGACGTTGCTTTTTGATCCTTCGATGTCGGCTCTTCCTATCATACCGAAGCAGAATTCGGTAAGCGTTGGATTGTTCACCCACTA	Eukaryota	Opisthokonta	Fungi	Ascomycota	Leotiomycetes	Helotiales	Sclerotiniaceae	Botrytis	Botrytis elliptica	Eukaryota;Opisthokonta;Fungi;Ascomycota;Leotiomycetes;Helotiales;Sclerotiniaceae;Botrytis;Botrytis_elliptica
GCA_004786265|PQXO01001081.1/6294-823	1	GCA_004786265	87229	5472	CTTAAGATAGTTACCTGGTTGATTCTGCCAGTAGTCATATGCTTGTCTCAAAGATTAAGCCATGCATGTCTAAGTATAAGCAACTATACTGTGAAACTGCGAATGGCTCATTAAATCAGTTATCGTTTATTTGATAGTACCTTACTACATGGATAACCGTGGTAATTCTAGAGCTAATACATGCTAAAAACCTCGACTTCGGAAGGGGTGTATTTATTAGATAAAAAACCAATGCCCTTCGGGGCTCCCTGGTGATTCATAATAACTTAACGAATCGCATGGCCTTGTGCCGGCGATGGTTCATTCAAATTTCTGCCCTATCAACTTTCGATGGTAGGATAGTGGCCTACCATGGTTTCAACGGGTAACGGGGAATTAGGGTTCTATTCCGGAGAAGGAGCCTGAGAAACGGCTACTACATCCAAGGAAGGCAGCAGGCGCGCAAATTACCCAATCCCGACACGGGGAGGTAGTGACAATAAATACTGATACAGGGCTCTTTTGAGTCTTGTAATTGGAATGAGTACAATTTAAATACCTTAACGAGGAACAATTGGAGGGCAAGTCTGGTGCCAGCAGCCGCGGTAATTCCAGCTCCAATAGCGTATATTAAAGTTGTTGCAGTTAAAAAGCTCGTAGTTGAACCTTGGGCCTGGTTGGCCGGTCCGCCTCACCGCGTGCACTGGTCCGACCGGGTCTTTCCTTCTGGGGAGCCGCATGCCCTTCACTGGGTGTGTCGGGGAACCAGGACTTTTACTTTGAAAAAATTAGAGTGTTCAAAGCAGGCCTATGCTCGAATACATTAGCATGGAATAATAGAATAGGACGTGTGGTTCTATTTTGTTGGTTTCTAGGACCGCCGTAATGATTAATAGGGATAGTCGGGGGCATCAGTATTCAATTGTCAGAGGTGAAATTCTTGGATTTATTGAAGACTAACTACTGCGAAAGCATTTGCCAAGGATGTTTTCATTAATCAGTGAACGAAAGTTAGGGGATCGAAGACGATCAGATACCGTCGTAGTCTTAACCATAAACTATGCCGACTAGGGATCGGGCGATGTTATCTTTTTGACTCGCTCGGCACCTCACGAGAAATCAAAGTCTTTGGGTTCTGGGGGGAGTATGGTCGCAAGGCTGAAACTTAAAGAAATTGACGGAAAGGCACCACCAGGCGTGGAGCCTGCGGCTTAATTTGACTCAACACGGGGAAACTCACCAGGTCCAGACACAATAAGGATTGACAGATTGAGAGCTCTTTCTTGATTTTGTGGGTGGTGGTGCATGGCCGTTCTTAGTTGGTGGAGTGATTTGTCTGCTTAATTGCGATAACGAACGAGACCTTAACCTGCTAAATAGCCCGGCTAGCTTTGGCTGGTCGCTGGCTTCTTAGAGGGACTATCGGCTCAAGCCGATGGAAGTTTGAGGCAATAACAGGTCTGTGATGCCCTTAGATGTTCTGGGCCGCACGCGCGCTACACTGACAGAGCCAACGAGTTTTTCTCCTTGACCGAAAGGTCTGGGTAATCTTGTTAAACTCTGTCGTGCTGGGGATAGAGCATTGCAATTATTGCTCTTCAACGAGGAATGCCTAGTAAGCGCAAGTCATCAGCTTGCGTTGATTACGTCCCTGCCTTTTGTACACACCGCCCGTCGCTACTACCGATTGAATGGCTAAGTGAGGCTTTCGGACTGCCTTAGGGAGGGTGGCAACACCCACCCAGAGGCGGAAAGTTATCCAAACTTGGTCATTTAGAGGAAGTAAAAGTCGTAACAAGGTTTCCGTAGGTGAACCTGCGGAAGGATCATTACAGAGTTCATGCCCGAAAGGGTAGACCTCCCACCCTTGTGTATTATTACTTTGTTGCTTTGGCGAGCTGCCTTCGGGCCTTGCGTGCTCGCCAGAGAAAACCAAAACTCTTTTTATTAATGTCGTCTGAGTACTATATAATAGTTAAAACTTTCAACAACGGATCTCTTGGTTCTGGCATCGATGAAGAACGCAGCGAAATGCGATAAGTAATGTGAATTGCAGAATTCAGTGAATCATCGAATCTTTGAACGCACATTGCGCCCCTTGGTATTCCGGGGGGCATGCCTGTTCGAGCGTCATTTCAACCCTCAAGCTCAGCTTGGTATTGAGTCTATGTCAGCAATGGCAGGCTCTAAAATCAGTGGCGGCGCCGCTGGGTCCTGAACGTAGTAATATCTCTCGTTACAGGTTCTCGGTGTGCTTCTGCCAAAACCCAAATTTTTCTATGGTTGACCTCGGATCAGGTAGGGATACCCGCTGAACTTAAGCATATCAATAAGCGGAGGAAAAGAAACCAACAGGGATTACCTCAGTAACGGCGAGTGAAGCGGTAAAAGCTCAAATTTGAAATCTGGCTCTTTTAGAGTCCGAATTGTAATTTGTAGAAGATGCTTCGGGTGTGGTTCCGGTCTAAGTTCCTTGGAACAGGACGTCATAGAGGGTGAGAATCCCGTATGTGACTGGATACCTATGCTCATGTGAAGCTCTTTCGACGAGTCGAGTTGTTTGGGAATGCAGCTCAAAATGGGAGGTATATTTCTTCTAAAGCTAAATATTGGCCAGAGACCGATAGCGCACAAGTAGAGTGATCGAAAGATGAAAAGCACTTTGGAAAGAGAGTTAAACAGTACGTGAAATTGTTGAAAGGGAAGCGCTTGCAATCAGACTTGCACTTGGTGTTCATCAGGGTCTCGTACCCTGTGTACTTCATCAAGTTCAGGCCAGCATCAGTTTGAGTGGTTAGATAAAGGCTTAGAGAATGTGGCCCTCTTCGGGGGGTGTTATAGCTCTAGGTGCAATGTAGCCTACTTGGACTGAGGACCGCGCTTCGGCTAGGATGCTGGCGTAATGGTTGTAAGCGACCCGTCTTGAAACACGGACCAAGGAGTGTACCTAATATGCGAGTGTTTGGGTGTTAAACCCATACGCGTAATGAAAGTGAACGCTGGTGAGAACCCTTAAGGGTGCATCATCGACCGATCTTGATGTCTTCGGATGGATTTGAGTAAGAGCATATTGGGTGCGACCCGAAAGATGGTGATCTATACGTGAATAGGGTGAAGCCAGAGGAAACTCTGGTGGAGGCTCGCAGCGGTTCTGACGTGCAAATCGATCGTCAAATTTGCGTATAGGGGCGAAAGACTAATCGAACCATTAAGGAATAGACCAAGCTCTAGGTGGTTGAGAAACCCCTTGGGGTATTAGTCCTGGAGACAGGGCGACATTGTCAAATTGTTCGGGGACCACCTGTTAAATTACACGCTACCGCAACAGTGCTGAAAGGCCTGTGAGCACTAGAGGTAACGCCTCTAGGGATGGTAATAACGCGTGTATAGGGTATATCCGCAGCGAAGTTCTAAGGCCTCACGGCTACGAATCGCGTTCACAGACTAGACGGCAATGGGCTCCTCGCGGGGCTTAAGATATAGTCGAACCCCTCAGAGATGAGGATGGAATCAAAGCTAGTAGCTGGTTCCTGCCGAAGTTTCCCTCAGGATAGCAGTGTTGTTTTCAGTTTTATGAGGTAAAGCGAATGATTAGAGGCCTTGGGGTTGAAACAACCTTAACCTATTCTCAAACTTTAAATATGTAAGAAGTCCTTGTTACTTAATTGAACGTGGACATTCGAATGTACCAACACTAGTGGGCCATTTTTGGTAAGCAGAACTGGCGATGCGGGATGAACCGAACGCGAGGTTAAGGTGCCGGAATATACGCTCATCAGACACCACAAAAGGTGTTAGTTCATCTAGACAGCAGGACGGTGGCCATGGAAGTCGGAATCCGCTAAGGAATGTGTAACAACTCACCTGCCGAATGAACTAGCCCTGAAAATGGATGGCGCTTAAGCGTATTACCCATACCTCGCCGCCAGGGTAGAAACTATGCCCTGGCGAGTAGGCAGGCGTGGAGGTTGTGACGAAGCCTTGGGAGTGATCCCGGGTAGAACAGCCTCTAGTGCAGATCTTGGTGGTAGTAGCAAATACTCAAATGAGAACTTTGAGGACTGAAGTGGGGAAAGGTTCCATGTGAACAGCAGTTGGACATGGGTTAGTCGATCCTAAGAGATAGGGAAACTCCGTTTTAAAGTGCGCACTTGTGCGCCGTCCCTCGAAAGGGAAACCGGTTAATATTCCGGTACCTGGATTTGGATTCTCCACGGCAACGTAACTGAACGCGGAGACGACGGCGGGGGCCCCGGGAAGAGTTCTCTTTTCTTCTTAACAGCCTATCACCCTGAAATCGGTTTGTCCGGAGCTAGGGTTTAACGGTTGGTAGAGCTCGACACCTCTGTCGGGTCCGGTGCGCTCTCGACGTCCCTTGAAAATCCGCGGGAAGGAATAGCTTTCAAGCCAGGTCGTACTCATAACCGCAGCAGGTCTCCAAGGTGAACAGCCTCTAGTTGATAGAACAATGTAGATAAGGGAAGTCGGCAAAATAGATCCGTAACTTCGGGAAAAGGATTGGCTCTAAGGGTTGGGTACGTTGGGCCATTAGGGGATGCTCTTGGAGCAGAGGAGCACTAGCCTCACGGCCGGCGCACCTCAGCATCGAGGGTTTGACGCTTTTGGCAGACTTCGGTCGTCCGGCGTACAATTAACAACCAACTTAGAACTGGTACGGACAAGGGGAATCTGACTGTCTAATTAAAACATAGCATTGCGATGGCCAGAAAGTGGTGTTGACGCAATGTGATTTCTGCCCAGTGCTCTGAATGTCAAAGTGAAGTAATTCAACCAAGCGCGGGTAAACGGCGGGAGTAACTATGACTCTCTTAAGGTAGCCAAATGCCTCGTCATCTAATTAGTGACGCGCATGAATGGATTAACGAGATTCCCACTGTCCCTATCTACTATCTAGCGAAACCACAGCCAAGGGAACGGGCTTGGCAGAATCAGCGGGGAAAGAAGACCCTGTTGAGCTTGACTCTAGTTTGACATTGTGAAAAGACATAGGGGGTGTAGAATAGGTGGGAGCGCAAGCGCCGGTGAAATACCACTACCCTTATCGTTTTTTTACTTATTCAATAAAGCGGAACTGGGTGTCAAAGCCCAACTTCTAGCATTAAGGTCCTTCGCGGGCTGATCCGGGTTGAAGACATTGTCAGGTGGGGAGTTTGGCTGGGGCGGCACATCTGTTAAACCATAACGCAGGTGTCCTAAGGGGGACTCATGGAGAACAGAAATCTCCAGTAGAACAAAAGGGTAAAAGTCCCCTTGATTTTGATTTTCAGTGTGAATACAAACCATGAAAGTGTGGCCTATCGATCCTTTAGTCCCTCGAAATTTGAGGCTAGAGGTGCCAGAAAAGTTACCACAGGGATAACTGGCTTGTGGCAGCCAAGCGTTCATAGCGACGTTGCTTTTTGATCCTTCGATGTCGGCTCTTCCTATCATACCGAAGCAGAATTCGGTAAGCGTTGGATTGTTCACCCACTA	Eukaryota	Opisthokonta	Fungi	Ascomycota	Leotiomycetes	Helotiales	Sclerotiniaceae	Botrytis	Botrytis porri	Eukaryota;Opisthokonta;Fungi;Ascomycota;Leotiomycetes;Helotiales;Sclerotiniaceae;Botrytis;Botrytis_porri
GCA_004786275|PQXN01000660.1/2326-8237	1	GCA_004786275	54673	5912	TTAAGATAGTTACCTGGTTGATTCTGCCAGTAGTCATATGCTTGTCTCAAAGATTAAGCCATGCATGTCTAAGTATAAGCAACTATACTGTGAAACTGCGAATGGCTCATTAAATCAGTTATCGTTTATTTGATAGTACCTTACTACATGGATAACCGTGGTAATTCTAGAGCTAATACATGCTAAAAACCTCGACTTCGGAAGGGGTGTATTTATTAGATAAAAAACCAATGCCCTTCGGGGCTCCCTGGTGATTCATAATAACTTAACGAATCGCATGGCCTTGTGCCGGCGATGGTTCATTCAAATTTCTGCCCTATCAACTTTCGATGGTAGGATAGTGGCCTACCATGGTTTCAACGGGTAACGGGGAATTAGGGTTCTATTCCGGAGAAGGAGCCTGAGAAACGGCTACTACATCCAAGGAAGGCAGCAGGCGCGCAAATTACCCAATCCCGACACGGGGAGGTAGTGACAATAAATACTGATACAGGGCTCTTTTGAGTCTTGTAATTGGAATGAGTACAATTTAAATACCTTAACGAGGAACAATTGGAGGGCAAGTCTGGTGCCAGCAGCCGCGGTAATTCCAGCTCCAATAGCGTATATTAAAGTTGTTGCAGTTAAAAAGCTCGTAGTTGAACCTTGGGCCTGGTTGGCCGGTCCGCCTCACCGCGTGCACTGGTCCGACCGGGTCTTTCCTTCTGGGGAGCCGCATGCCCTTCACTGGGTGTGTCGGGGAACCAGGACTTTTACTTTGAAAAAATTAGAGTGTTCAAAGCAGGCCTATGCTCGAATACATTAGCATGGAATAATAGAATAGGACGTGTGGTTCTATTTTGTTGGTTTCTAGGACCGCCGTAATGATTAATAGGGATAGTCGGGGGCATCAGTATTCAATTGTCAGAGGTGAAATTCTTGGATTTATTGAAGACTAACTACTGCGAAAGCATTTGCCAAGGATGTTTTCATTAATCAGTGAACGAAAGTTAGGGGATCGAAGACGATCAGATACCGTCGTAGTCTTAACCATAAACTATGCCGACTAGGGATCGGGCGATGTTATCTTTTTGACTCGCTCGGCACCTCACGAGAAATCAAAGTCTTTGGGTTCTGGGGGGAGTATGGTCGCAAGGCTGAAACTTAAAGAAATTGACGGAAAGGCACCACCAGGCGTGGAGCCTGCGGCTTAATTTGACTCAACACGGGGAAACTCACCAGGTCCAGACACAATAAGGATTGACAGATTGAGAGCTCTTTCTTGATTTTGTGGGTGGTGGTGCATGGCCGTTCTTAGTTGGTGGAGTGATTTGTCTGCTTAATTGCGATAACGAACGAGACCTTAACCTGCTAAATAGCCCGGCTAGCTTTGGCTGGTCGCTGGCTTCTTAGAGGGACTATCGGCTCAAGCCGATGGAAGTTTGAGGCAATAACAGGTCTGTGATGCCCTTAGATGTTCTGGGCCGCACGCGCGCTACACTGACAGAGCCAACGAGTTTTTCTCCTTGACCGAAAGGTCTGGGTAATCTTGTTAAACTCTGTCGTGCTGGGGATAGAGCATTGCAATTATTGCTCTTCAACGAGGAATGCCTAGTAAGCGCAAGTCATCAGCTTGCGTTGATTACGTCCCTGCCTTTTGTACACACCGCCCGTCGCTACTACCGATTGAATGGCTAAGTGAGGCTTTCGGACTGCCTTAGGGAGGGTGGCAACACCCACCCAGAGGCGGAAAGTTATCCAAACTTGGTCATTTAGAGGAAGTAAAAGTCGTAACAAGGTTTCCGTAGGTGAACCTGCGGAAGGATCATTACAGAGTTCATGCCCGAAAGGGTAGACCTCCCACCCTTGTGTATTATTACTTTGTTGCTTTGGCGAGCTGCCTTCGGGCCTTGTATGCTCGCCAGAGAAAACCAAAACTCTTTTTATTAATGTCGTCTGAGTACTATATAATAGTTAAAACTTTCAACAACGGATCTCTTGGTTCTGGCATCGATGAAGAACGCAGCGAAATGCGATAAGTAATGTGAATTGCAGAATTCAGTGAATCATCGAATCTTTGAACGCACATTGCGCCCCTTGGTATTCCGGGGGGCATGCCTGTTCGAGCGTCATTTCAACCCTCAAGCTTAGCTTGGTATTGAGTCTATGTCAGTAATGGCAGGCTCTAAAATCAGTGGCGGCGCCGCTGGGTCCTGAACGTAGTAATATCTCTCGTTACAGGTTCTCGGTGTGCTTCTGCCAAAACCCAAATTTTTCTATGGTTGACCTCGGATCAGGTAGGGATACCCGCTGAACTTAAGCATATCAATAAGCGGAGGAAAAGAAACCAACAGGGATTACCTCAGTAACGGCGAGTGAAGCGGTAAAAGCTCAAATTTGAAATCTGGCTCTTTTAGAGTCCGAATTGTAATTTGTAGAAGATGCTTCGGGTGTGGTTCCGGTCTAAGTTCCTTGGAACAGGACGTCATAGAGGGTGAGAATCCCGTATGTGACTGGATACCTATGCTCATGTGAAGCTCTTTCGACGAGTCGAGTTGTTTGGGAATGCAGCTCAAAATGGGAGGTATATTTCTTCTAAAGCTAAATATTGGCCAGAGACCGATAGCGCACAAGTAGAGTGATCGAAAGATGAAAAGCACTTTGGAAAGAGAGTTAAACAGTACGTGAAATTGTTGAAAGGGAAGCGCTTGCAATCAGACTTGCACTTGGTGTTCATCAGGGTCTCGTACCCTGTGTACTTCATCAAGTTCAGGCCAGCATCAGTTTGAGTGGTTAGATAAAGGCTTAGAGAATGTGGCCCTCTTCGGGGGGTGTTATAGCTCTAGGTGCAATGTAGCCTACTTGGACTGAGGACCGCGCTTCGGCTAGGATGCTGGCGTAATGGTTGTAAGCGACCCGTCTTGAAACACGGACCAAGGAGTGTACCTAATATGCGAGTGTTTGGGTGTTAAACCCATACGCGTAATGAAAGTGAACGCTGGTGAGAACCCTTAAGGGTGCATCATCGACCGATCTTGATGTCTTCGGATGGATTTGAGTAAGAGCATATTGGGTGCGACCCGAAAGATGGTGATCTATACGTGAATAGGGTGAAGCCAGAGGAAACTCTGGTGGAGGCTCGCAGCGGTTCTGACGTGCAAATCGATCGTCAAATTTGCGTATAGGGGCGAAAGACTAATCGAACCATTAAGGAATAGACCAAGCTCTAGGTGGTTGAGAAACCCCCTTGGGGTATTAGTCCTGGAGACAGGGCGACATTGTCAAATTGTTCGGGGACCACCTGTTAAATTACATACTACCGCAGCAGTGCTGAAAGGCCTGTGAGCACTAGAGGTAACGCCTCTAGGGATGGTAATAACGTATGTATAGGGTATATCCGCAGCGAAGTTCTAAGGCCTCACGGCTACGAATCGCGTTCACAGACTAGACGGCAATGGGCTCCTAACGGGGCTTAAGATATAGTCGAACCCCTCAGAGATGAGGATGGAATCAAAGCTAGTAGCTGGTTCCTGCCGAAGTTTCCCTCAGGATAGCAGTGTTGTTTTCAGTTTTATGAGGTAAAGCGAATGATTAGAGGCCTTGGGGTTGAAACAACCTTAACCTATTCTCAAACTTTAAATATGTAAGAAGTCCTTGTTACTTAATTGAACGTGGACATTCGAATGTACCAACACTAGTGGGCCATTTTTGGTAAGCAGAACTGGCGATGCGGGATGAACCGAACGCGAGGTTAAGGTGCCGGAATATACGCTCATCAGACACCACAAAAGGTGTTAGTTCATCTAGACAGCAGGACGGTGGCCATGGAAGTCGGAATCCGCTAAGGAATGTGTAACAACTCACCTGCCGAATGAACTAGCCCTGAAAATGGATGGCGCTTAAGCGTATTACCCATACCTCGCCGCCAGGGTAGAAACTATGCCCTGGCGAGTAGGCAGGCGTGGAGGTTGTGACGAAGCCTTGGGAGTGATCCCGGGTAGAACAGCCTCTAGTGCAGATCTTGGTGGTAGTAGCAAATACTCAAATGAGAACTTTGAGGACTGAAGTGGGGAAAGGTTCCATGTGAACAGCAGTTGGACATGGGTTAGTCGATCCTAAGAGATAGGGAAACTCCGTTTTAAAGTGCGCACTTGTGCGCCGTCCCTCGAAAGGGAAACCGGTTAATATTCCGGTACCTGGATTTGGATTCTCCACGGCAACGTAACTGAACGCGGAGACGACGGCGGGGGCCCCGGGAAGAGTTCTCTTTTCTTCTTAACAGCCTATCACCCTGAAATCGGTTTGTCCGGAGCTAGGGTTTAACGGTTGGTAGAGCTCGACACCTCTGTCGGGTCCGGTGCGCTCTCGACGTCCCTTGAAAATCCGCGGGAAGGAATAGCTTTCAAGCCAGGTCGTACTCATAACCGCAGCAGGTCTCCAAGGTGAACAGCCTCTAGTTGATAGAACAATGTAGATAAGGGAAGTCGGCAAAATAGATCCGTAACTTCGGGAAAAGGATTGGCTCTAAGGGTTGGGTACGTTGGGCCATTAGGGGATGCTCTTGGAGCAGAGGAGCACTAGCCTCACGGCCGGCGCACCTCAGCATCGAGGGTTTGACGCTTTTGGCAGACTTCGGTCGTCCGGCGTACAATTAACAACCAACTTAGAACTGGTACGGACAAGGGGAATCTGACTGTCTAATTAAAACATAGCATTGCGATGGCCAGAAAGTGGTGTTGACGCAATGTGATTTCTGCCCAGTGCTCTGAATGTCAAAGTGAAGTAATTCAACCAAGCGCGGGTAAACGGCGGGAGTAACTATGACTCTCTTAAGGTAGCCAAATGCCTCGTCATCTAATTAGTGACGCGCATGAATGGATTAACGAGATTCCCACTGTCCCTATCTACTATCTAGCGAAACCACAGCCAAGGGAACGGGCTTGGCAGAATCAGCGGGGAAAGAAGACCCTGTTGAGCTTGACTCTAGTTTGACATTGTGAAAAGACATAGGGGGTGTAGAATAGGTGGGAGCGCAAGCGCCGGTGAAATACCACTACCCTTATCGTTTTTTTACTTATTCAATAAAGCGGAACTGGGTGTCAAAGCCCAACTTCTAGCATTAAGGTCCTTCGCGGGCTGATCCGGGTTGAAGACATTGTCAGGTGGGGAGTTTGGCTGGGGCGGCACATCTGTTAAACCATAACGCAGGTGTCCTAAGGGGGACTCATGGAGAACAGAAATCTCCAGTAGAACAAAAGGGTAAAAGTCCCCTTGATTTTGATTTTCAGTGTGAATACAAACCATGAAAGTGTGGCCTATCGATCCTTTAGTCCCTCGAAATTTGAGGCTAGAGGTGCCAGAAAAGTTACCACAGGGATAACTGGCTTGTGGCAGCCAAGCGTTCATAGCGACGTTGCTTTTTGATCCTTCGATGTCGGCTCTTCCTATCATACCGAAGCAGAATTCGGTAAGCGTTGGATTGTTCACCCACTAATAGGGAACGTGAGCTGGGTTTAGACCGTCGTGAGACAGGTTAGTTTTACCCTACTGATGACCGTCGCCGCAATGGTAATTCAGCTTAGTACGAGAGGAACCGCTGATTCAGATAATTGGTTTTTGCGGCTGTCTGACAAGGCAGTGCCGCGAAGCTACCATCTGCTGGATAATGGCTGAACGCCTCTAAGTCAGAATCCATGCCAGAAAGCGGTGATTTATACCCACACATCGTAGTCGGATACGAATAGGCCTTTGGCCCTGAATCTTAGCTGGCTGGTAACGGTCCTATTGAAGAAACTCTTTAGGACTAACTGGCGTCTTGCAATTTTACAATGCGTGGGGTTGAATCCTTTGCATACGACTTAATTGTGCTATACGGTCCTGTAAGTAGTAGAGTAGCCTTGTTGTTACGATCTACTGAGGGTAAGCCGTCCATA	Eukaryota	Opisthokonta	Fungi	Ascomycota	Leotiomycetes	Helotiales	Sclerotiniaceae	Botryotinia	Botryotinia convoluta	Eukaryota;Opisthokonta;Fungi;Ascomycota;Leotiomycetes;Helotiales;Sclerotiniaceae;Botryotinia;Botryotinia_convoluta
GCA_004794655|SMMW01000001.1/24043471-24050243	35	GCA_004794655	75126	6773	TCTGGTTGATCCTGCCAGTAGTCATATGCTTGTCTCAAAGATTAAGCCATGCATGTCTAAGTTCACACCCTCGTACGGTGAAACCGCGAATGGCTCATTAAATCAGTCGAGGTTCCTTAGATGATCCATTTCTACTTGGATAACTGTGGCAATTCTAGAGCTAATACATGCAACCAAGCTCCGACCCGGTGTCAAAGCCGGGAAAGAGCGCTTTTATTAGTTCAAAACCAGTCGGGGTCTCGGCCCCGTCCCTTTGGTGACTCTGGATAACTTTGTGCCGATCGCATGGCCTCGAGCCGGCGACGCATCTTTCAAATGTCTGCCCTATCAAATGTCGATGGTACGTGATAGGCCTCGAGCCACGCATGTCTGCCCTATCTGTCGACGGATAGGCCTAACTACGGGTAACGGGGAATCAGGGTTCGATTCCGGAGAGGGAGCATGAGAAACGGCTACCACATCCAAGGAAGGCAGCAGGCGCGCAACTTACCCACTCCCAGCTCGGGGAGGTAGTGACGAAAAATAACAATACGGAACTCTTTTGAGGCTCCGTAATTGGAATGAGTACACTTTAAACCCTTTAACGAGGATCTATTGGAGGGCAAGTCTGGTGCCAGCAGCCGCGGTAATTCCAGCTCCAATAGCGTATATTAAAGTTGTTGCGATTAAAAAGCTCGTAGTTGGATCTCAGGCATGGGCGTGCGGTCCGTCTCGCGACGGTCACTGTGCGAAGCCGGGGGCGGGCGGGGCCCTTCGCGGGGTTTCGTTCGTCTTTTGGCGTCCCATCCTCCGTTTATCTCCGGTCTCTCCGTCCATGGTGCTCTTCGCTGAGCGTTATGGGCGGCCGGAACGTTTACTTTGAAGAAATTAGAGTGTTCAAAGCAGGCTCGTTAGCCTGAATAATGGTGCATGGAATAATGGAATAGGACCTCGGTTCTATTTTGCTGGTTTTCGGAACACGAGGTAATGATTAAGAGGGACAGACGGGGGCATCCGTATTGCGGTGTTAGAGGTGAAATTCTTGGATCATCGCAAGACGAACAACTGCGAAAGCATTTGCCAAGCATGTTTTCATTAGTCAAGAACGAAAGTCAGAGGTTCGAAGACGATCAGATACCGTCGTAGTTCTGACCATAAACGATGCCAACTAGCGATCCGCAGGTGTTGCTTCATCGACTCTGCGGGCAGCTTCCGGGAAACCAAAGTTTTCGGGTTCCGGGGGAAGTATGGTTGCAAAGCTGAAACTTAAAGGAATTGACGGAAGGGCACCACCAGGAGTGGAGCCTGCGGCTTAATTTGACTCAACACGGGAAAACTCACCCGGTCCGGACACTGTAAGGATTGACAGATTGATAGCTCTTTCTTGATTCGGTGGGTGGTGGTGCATGGCCGTTCTTAGTTGGTGGAGCGATTTGTCTGGTTAATTCCGATAACGAACGAGACTCTAGCCTGCTAAATAGTTCACCGATTCTTCACGCGTCGGTGCTAACTTCTTAGAGGGACAAGTGGCGTTTAGCCACACGAGATTGAGCAATAACAGGTCTGTTATGCCCTTAGATGTCCGGGGCCGCACGCGCGCTACACTGAAGGAATCAACGTGGATGTTACCCTGCTTTGAAAAGAGTGGGAAACCCCTTGAATCTCCTTCGTGATAGGGATTGGGGCTTGAAATTCTTCCCCATGAACGAGGAATTCCCAGTAAGCGCGAGTCATAAGCTCGCGTTGATTACGTCCCTGCCCTTTGTACACACCGCCCGTCGCTACTACCGATTGAACGGTTTAGTGAGGGCCTCGGATTGGTCTCGGCCCGCCCTTCACGGGGCGGCGCCGCTGGTCGAGAAGACGCTCGAACTTGATCGTTTAGAGGAAGTAAAAGTCGTAACAAGGTTTCCGTAGGTGAACCTGCGGAAGGATCATTACCGAAAAAGCAAAAAGGAAACGAAGCCCTTCGTTCCATGTCTCGATTGATTGCAAAACAATTTTTGCAGAAAAACGAAACGTGGGGTACCTGGCCTCCGGTGTCGGGAGAGGAGAGACGTAGAAAGAGAGAACAGCTCTCGCTCGGTTCTCTTTCGTGACTCTCCTTCTCTCTCACTCTCTCAAGCCGGAGGGAAAGCTGACGGCCGTCAGGAAAAGCTCTCGTTCCTGAAACCCGGGCTCTCGTTCCGGGGGCTGTCGGCGAAGGTTTAAAGAGCAGGCGCGCTCGCTGGCCCGCCGCCCTGGCTTTACATTTTGGGTTCCACGTAAACTTTGGTTTGAACTTTGCTGTGTGTAACAAAAACGAAAAACAACTTTAGGCGGTGGATCACTCGGCTCGTGCGTCGATGAAGAACGCAGCCAGCTGCGTGAATTAATGTGAATTGCAGGACACATTGAACATCGACATTTTGAACGCATATTGCGGCCAAGGGTCCGTCTCTTGGCCACGCCCGTTTGAGGGTCGGCGAAGAATCACAAACCATCGCTGGTGTTGCTCTCGCTGGCGCTTTGAGCGTTTCGAAGTAAGCGGCTCGTCTGCTGCTTCGTCGCTCCAAATGCAGACTCTTTTTTTTTTCCACTGGTGGTTGGAAAAGCTCGAGCCGATTTCTCCTCAATAGTCTTTCGCGGATCTTCTTTCAACGCTGGTCCAAGCAAAAAGCAGCTCTGGGTCTCTCTGTGGTCGTCAGAGTGAGAGAGCGGCTGTGGCTGGCTTGCGCGAGAGAGGGAGAAAGGACGTGGCTTGGATCTCGATTGTGAGCACACGCCTTTCTTTCCTCGGGTCTTGTTGCCTCGCGCTCGCCTGTCTCCTGTCACTGCCGCCGTTGACTTTGCGACACGTGGAGCTTGCTAACCGCTTTTGGATCGACTAACAGTTGAAGCGGAAGACTGAAGTCAGTTCGTACTTTTTCTCGACCTGCCGGTGTTTCGCTTTCCGACCTCAAATCGGACGAGATTACCCGCTGAACTTAAGCATATCACTAAGCGGAGGAAAAGAAACTAACAAGGATTCCCTCAGTAACGGCGAGTGAAGTGGGAAGAGCCCAGCACCGAATCCCTCGGCCGGTCGTCGACGGGAACTGTGGTGTGTGGGACGCCAACTGTCCGCGGTGCCGGCAGCCGAAGTCCCCCTGATCGGGGCCTCTCCCAGAGTGGGTGTCAGGCCTTTTCTGGCTTGTTCGGTCCGCGGGCTGCGAGCGTCTCAGGAGTCGGGTTGTTTGGGAATGCAGCCCAAAGTGGGTGGTAAACTCCATCTAAGGCTAAATACTTGCACGAGTCCGATAGCGGACAAGTACCGTGAGGGAAAGTTGAAAAGAACTTTGAAGAGAGAGTTCAACAGTACGTGAAACCGCCTAGAGGTAAACGGGTGGATCCGCTAAAGTCGGCCTGCGGAATTCAGCTCGGCAAGCCGGCCACGGCGGCGAGAAGTCTGGATCCAGCTCTCCGGGGCCGGACCGTCTCGTCGTCGCGTCTCGGTCGGCACGGCCGCGTGCACTTTCCGCTCAGGCAGAGCGCCACGACCGGTTCTCCGGTGGTCAGAAGGCTTGTCAGGAAGGTAGGTGGGTGCCTCGCCGGCGCTTGCTGTTATAGACTGACTCGTCCCGATCCGCTGGGGGACCGAGGAGCCGCCGCGAAGGAGTTGTGGGCCGCTTCGCTCTCTCGGGGAGGCACGACTGGTGGAGACTGGGCAACCGTGTCCACCGACCGCTTCTCGAGATGGACGGAGTGTCGTGAGGCCTTCCTTCGCACAGGGTCAGTGGCGAATCGGTCGGTCCTCCACCCGACCCGTCTTGAAACACGGACCAAGGAGTCTAACATGCGCGCGAGTCGTTGGGTCTTTACGAAACCCGAAGGCGAAGTGAAAGCGAGGGCTGCTCTCGCAAGCAGCTCAGGTGGGATCCTGGCGGCCTGCACTGGCCGCCGGGCGCACCGCCGGCCCGTCTCGTCCGCGTCGTCGGTGAGGCGGAGCAGGAGCGTGCACGTTGGGACCCGAAAGATGGTGAACTATGCCTGAGTAGGACGAAGCCAGAGGAAACTCTGGTGGAGGTCCGCAGCGATTCTGACGTGCAAATCGATCGTCAAACTTGGGTATAGGGGCGAAAGACTAATCGAACCATCTAGTAGCTGGTTCCCTCCGAAGTTTCCCTCAGGATAGCTGGCACTCATGATTCAAGCAGTTTTATCCGGTAAAGCGAATGATTAGAGGCCTTGGGGACGAAACGACCTCAACCTATTCTCAAACTTTAAATGGGTAAGAAGTCTGACTCGCTCGATTGGAGCCAGGCCCCTTTTGTTCGAATGCGAGTGCCAAGTGGGCCACTTTTGGTAAGCAGAACTGGCGCTGTGGGATGAACCAAACGTCCGGTTAAGGTGCCTAACGTTGACGCTCATCAGAAACCATAAAAGGTGTTGGTTGATATAGACAGCAGGACGGTGGCCATGGAAGTCGGAACCCGCTAAGGAGTGTGTAACAACTCACCTGCCGAATCAACCAGCCCTGAAAATGGATGGCGCTAGAGCGTCAGACCTATACCGGACCGTCTCGGCAACGAGAATCGCAGCAGGGGCGGCGTCCGCGCTGCACACCTCTGCGAGAGCCACGCTGAGACGAGTAGGAGGGCCGCTGCGGTGAGCGCCGAAGCCTGGGACGCGAGTCTGGGTGGAGCCGCCGCAGGCGCAGATCTTGGTGGTAGTAGCAAATATTCAAACGAGAACTTTGAAGACTGAAGTGGAGAAGGGTTCCATGTGAACAGCAGTTGAACATGGGTCAGTCGGTCCTAAGAGATAGGAGAAGTCCGTTCTGAAGCCGGGGGCACACATGGTCTCGATGCAATTAACATGTGCCCAGCATGCGATCGAAAGGGAATCGGGTTAATATTCCCGAACCTGGACACGGAGATTGGTCCTCACGGGCCACGTGCGGTAACGCAAACGAAGTGGGAGACGTCGGCGTCAACCCCGGGAAGAGTTCTCTTTTCTTTGTAAGGGACCCACTCCCTGGAATCGGCTTGCCCGGAGATAGGGACACGGGGTTCCCGTAAAGCACCGCGGCTCTTGCGGTGTCCGGTGCGTTGGCGTCGGCCCTTGAAAATCCCACGGAGACGGTGTGAATCTCGTGCCAGGCCGTACCCATATCCGCAGCAGGTCTCCAAGGTGCACAGCCTCTAGTCGATAGAACAATGTAGGTAAGGGAAGTCGGCAAATTGGATCCGTAACTTCGGGAAAAGGATTGGCTCTGAGGACTGGGTCAGTCGGGCTGGAGTGTGAAGCGGGTTTTGGGACGACCACGGGCTGGGCGAGGCTGCCTCTGCCGTCGCTCGTGTGGTTAGAGGTCAAACTCTGCCGCCGCGCGGGTGTGCGTACAGGGGCGGGCTGAGTTCGGACCGTCGGTTTAACCTTCCCGTGGACCGCCTCAGCTAGGTGGCGGGCCTCCCGGCTCGTCCACGTCGGCTGGCATTCAACAGTCAACTCAGAACTGGTACGGACCAGGGGAATCCGACTGTCTAATTAAAACAAAGCATTGCGATGGCCATCACTCGGTGTTGACGCAATGTGATTTCTGCCCAGTGCTCTGAATGTCAAAGTGAAGAAATTCAAGCAAGCGCGGGTAAACGGCGGGAGTAACTATGACTCTCTTAAGGTAGCCAAATGCCTCGTCATCTAATTAGTGACGCGCATGAATGGATTAACGAGATTCCCACTGTCCCTATCTACTATCTAGCGAAACCACAGCCAAGGGAACGGGCTTGGCGGAATCAGCGGGGAAAGAAGACCCTGTTGAGCTTGACTCTAGTTTGACTTTGTGAAGAGACATGAGAGGTGTAGCATAGGTGGGAGCCGTCAAAAGCGATCTTGAAATACCACTACTTTTATCGTTTCTTTACTTATTCAGTCGAGCGGAGAGCGGGGCGCAAGCCCCTCGCTTCTGGAATTAAGCTCGCGGCGCCTCGCCGGCGTCCGCGGGCGATCCGCTCTGAAGACCGTGTCAGGCGGGGAGTTTGACTGGGGCGGTACATCTGTCAAAAGGTAACGCAGGTGTCCTAAGGCGAGCTCAGCGAGGACGGAAACCTCGCGTAGAGCAAAAGGGCAAAAGCTCGCTTGATTTTGATTTTCAGTACGAATACAGACCGTGAAAGCGTGGCCTATCGATCCTTTTGATTTCCTGAGTGTGGAGCAAGAGGTGTCAGAAAAGTTACCACAGGGATAACTGGCTTGTGGCAGCCAAGCGTTCATAGCGACGTTGCTTTTTGATCCTTCGATGTCGGCTCTTCCTATCATTGCGAAGCAGAATTCGCCAAGCGTTGGATTGTTCACCCACTAATAGGGAACGTGAGCTGGGTTTAGACCGTCGTGAGACAGGTTAGTTTTACCCTACTGATGACCACAGTCGTTGCAACGGTAATCCTGCTCAGTACGAGAGGAACCGCAGGTTCAGACATTTGGTTTACGTGCTTGGCTGATAAGCCAATGGTGCGAGGCTACCATCTGAGGGATTATGACTGAACGCCTCTAAGTCAGAATCCCGCCCGAATTTGTAACGATACTTTCAGTGCCTCTGCGTTCCGGAGGCTGCGATACACGCCGCGGTGTCAGAGCCGCGGCGGTGGTTAAGCCACAGGAAGGGGTCATTAGCCGCTCGCGCCGAGCAGTGCGCGGCGGGGACCAGAACGATATTCACCCCATGCGACGTGGAGGTGCCAAATCATTCGTAGACGACCTAGTTCTCGGTCGGGGTGTCGTACTTAGTAGAGCAGCCACCTCACTGCGATCTATTGAGACTCAGCCTTTGACCAGGA	Eukaryota	Opisthokonta	Metazoa	Mollusca	Gastropoda	Architaenioglossa	Ampullariidae	Marisa	Marisa cornuarietis	Eukaryota;Opisthokonta;Metazoa;Mollusca;Gastropoda;Architaenioglossa;Ampullariidae;Marisa;Marisa_cornuarietis
GCA_004794655|SMMW01000226.1/4480-10704	38	GCA_004794655	75126	6225	TCTGGTTGATCCTGCCAGTAGTCATATGCTTGTCTCAAAGATTAAGCCATGCATGTCTAAGTTCACACCCTCGTACGGTGAAACCGCGAATGGCTCATTAAATCAGTCGAGGTTCCTTAGATGATCCATTTCTACTTGGATAACTGTGGCAATTCTAGAGCTAATACATGCAACCAAGCTCCGACCCGGTGTCAAAGCCGGGAAAGAGCGCTTTTATTAGTTCAAAACCAGTCGGGGTCTCGGCCCCGTCCCTTTTGGTGACTCTGGATAACTTTGTGCCGATCGCATGGCCTCGAGCCGGCGACGCATCTTTCAAATGTCTGCCCTATCAAATGTCGATGGTACGTGATAGGCCTACCATGTTGACTACGGGTAACGGGGAATCAGGGTTCGATTCCGGAGAGGGAGCATGAGAAACGGCTACCACATCCAAGGAAGGCAGCAGGCGCGCAACTTACCCACTCCCAGCTCGGGGAGGTAGTGACGAAAAATAACAATACGGAACTCTTTTGAGGCTCCGTAATTGGAATGAGTACACTTTAAACCCTTTAACGAGGATCTATTGGAGGGCAAGTCTGGTGCCAGCAGCCGCGGTAATTCCAGCTCCAATAGCGTATATTAAAGTTGTTGCGATTAAAAAGCTCGTAGTTGGATCTCAGGCATGGGCGTGCGGTCCGTCTCGCGACGGTCACTGTGCGAAGCCGGGGGCGGGCGGGGCCCTTCGCGGGGTTTCGTTCGTCTTTTGGCGTCCCATCCTCCGTTTATCTCCGGTCTCTCCGTCCATGGTGCTCTTCGCTGAGCGTTATGGGCGGCCGGAACGTTTACTTTGAAGAAATTAGAGTGTTCAAAGCAGGCTCGTTAGCCTGAATAATGGTGCATGGAATAATGGAATAGGACCTCGGTTCTATTTTGCTGGTTTTCGGAACACGAGGTAATGATTAAGAGGGACAGACGGGGGCATCCGTATTGCGGTGTTAGAGGTGAAATTCTTGGATCATCGCAAGACGAACAACTGCGAAAGCATTTGCCAAGCATGTTTTCATTAGTCAAGAACGAAAGTCAGAGGTTCGAAGACGATCAGATACCGTCGTAGTTCTGACCATAAACGATGCCAACTAGCGATCCGCAGGTGTTGCTTCATCGACTCTGCGGGCAGCTTCCGGGAAACCAAAGTTTTCGGGTTCCGGGGGAAGTATGGTTGCAAAGCTGAAACTTAAAGGAATTGACGGAAGGGCACCACCAGGAGTGGAGCCTGCGGCTTAATTTGACTCAACACGGGAAAACTCACCCGGTCCGGACACTGTAAGGATTGACAGATTGATAGCTCTTTCTTGATTCGGTGGGTGGTGGTGCATGGCCGTTCTTAGTTGGTGGAGCGATTTGTCTGGTTAATTCCGATAACGAACGAGACTCTAGCCTGCTAAATAGTTCACCGATTCTTCACGCGTCGGTGCTAACTTCTTAGAGGGACAAGTGGCGTTTAGCCACACGAGATTGAGCAATAACAGGTCTGTTATGCCCTTAGATGTCAGGGGCCGCACGCGCGCTACACTGAAGGAATCAACGTGGATGTTACCCTGCTTTGAAAAGAGTGGGAAACCCCTTGAATCTCCTTCGTGATAGGGATTGGGGCTTGAAATTCTTCCCCATGAACGAGGAATTCCCAGTAAGCGCGAGTCATAAGCTCGCGTTGATTACGTCCCTGCCCTTTGTACACACCGCCCGTCGCTACTACCGATTGAACGGTTTAGTGAGGGCCTCGGATTGGTCTCGGCCCGCCCTTCACGGGGCGGCGCCGCTGGTCGAGAAGACGCTCGAACTTGATCGTTTAGAGGAAGTAAAAGTCGTAACAAGGTTTCCGTAGGTGAACCTGCGGAAGGATCATTACCGAAAAAGCAAAAAGGAAACGAAGCCCTTCGTTCCATGTCTCGATTGATTGCAAAACAATTTTTGCAGAAAAACGAAACGTGGGGTACCTGGCCTCCGGTGTCGGGAGAGGAGAGACGTAGAAAGAGAAACAGCTCTCGCTCGGTTCTCTTTCGTGACTCTCCTTCTCTCTCACTCTCTCAAGCCGGAGGGAAAGCTGACGGCCGTCAGGAAAAGCTCTCGTTCCTGAAACCCGGGCTCTCGTTCCGGGGGCTGTCGGCGAAGGTTTAAAGAGCAGGCGCGCTCGCTGGCCCGCCGCCCTGGCTTTACATTTTGGGTTCCACGTAAACTTTGGTTTGAACTTTGCTGTGTGTAACAAAAACGAAAAACAACTTTAGGCGGTGGATCACTCGGCTCGTGCGTCGATGAAGAACGCAGCCAGCTGCGTGAATTAATGTGAATTGCAGGACACATTGAACATCGACATTTTGAACGCATATTGCGGCCAAGGGTCCGTCTCTTGGCCACGCCCGTTTGAGGGTCGGCGAAGAATCACAAACCATCGCTGGTGTTGCTCTCGCTGGCGCTTTGAGCGTTTCGAAGTAAGCGGCTCGTCTGCTGCTTCGTCGCTCCAAATGCAGACTCTTTTTTTTCCACTGGTGGTTGGAAAAGCTCGAGCCGATTTCTCCTCAATAGTCTTTCGCGGATCTTCTTTCAACGCTGGTCCAAGCAAAAAGCAGCTCTGGGTCTCTCTGTGGTCGTCAGAGTGAGAGAGCGGCTGTGGCTGGCTTGCGCGAGAGGGAGAAAGGACGTGGCTTGGATCTCGATTGTGAGCACACGCCTTTCTTTCCTCGGGTCTTGTTGCCTCGCGCTCGCCTGTCTCCTGTCACTGCCGTTGACTTTGCGACACGTGGAGCTTGCTAACCGCTTTTGGATCGACTAACAGTTGAAGCGGAAGACTGAAGTCAGTTCGTACTTTTCTCGACCTGCCGGTGTTTCGCTTTCCGACCTCAAATCGGACGAGATTACCCGCTGAACTTAAGCATATCACTAAGCGGAGGAAAAGAAACTAACAAGGATTCCCTCAGTAACGGCGAGTGAAGTGGGAAGAGCCCAGCACCGAATCCCTCGGCCGGTCGTCGACAGGAACTGTGGTGTGTGGGACGCCAACTGTCCGCGGTGCCGGCAGCCGAAGTCCCCCTGATCGGGGCCTCTCCCAGAGTGGGTGTCAGGCCTTTTCTGGCTTGTTCGGTCCGCGGGCTGCGAGCGTCTCAGGAGTCGGGTTGTTTGGGAATGCAGCCCAAAGTGGGTGGTAAACTCCATCTAAGGCTAAATACTTGCACGAGTCCGATAGCGGACAAGTACCGTGAGGGAAAGTTGGAAAGAACTTTGAAGAGAGAGTTCAACAGTACGTGAAACCGCCTAGAGGTAAACGGGTGGATCCGCTAAAGTCGGCCTGCGGAATTCAGCTCGGCAAGCCGGCCACGGCGGCGAGAAGTCTGGATCCAGCTCTCCGGGGCCGGACCGTCTCGTCGTCGCGTCTCGGTCGGCACGGCCGCGTGCACTTTCCGCTCAGGCAGAGCGCCACGACCGGTTCTCCGGTGGTCAGAAGGCTTGTCAGGAAGGTAGGTGGGTGCCTCGCCGGCGCTTGCTGTTATAGACTGACTCGTCCCGATCCGCTGGGGGACCGAGGAGCCGCCGCGAAGGAGTTGTGGGCCGCTTCGCTCTCTCGGGGAGGCACGACTGGTGGAGACTGGGCAACCGTGTCCACCGACCGCTTCTCGAGATGGACGGAGTGTCGTGAGGCCTTCCTTCGCACAGGGTCAGTGGCGAATCGGTCGGTCCTCCACCCGACCCGTCTTGAAACACGGACCAAGGAGTCTAACATGCGCGCGAGTCGTTGGGTCTTTACGAAACCCGAAGGCGAAGTGAAAGCGAGGGCTGCTCTCGCAAGCAGCTCAGGTGGGATCCTGGCGGCCTGCACTGGCCGCCGGGCGCACCGCCGGCCCGTCTCGTCCGCGTCGTCGGTGAGGCGGAGCAGGAGCGTGCACGTTGGGACCCGAAAGATGGTGAACTATGCCTGAGTAGGACGAAGCCAGAGGAAACTCTGGTGGAGGTCCGCAGCGATTCTGACGTGCAAATCGATCGTCAAACTTGGGTATAGGGGCGAAAGACTAATCGAACCATCTAGTAGCTGGTTCCCTCCGAAGTTTCCCTCAGGATAGCTGGCACTCATGATTCAAGCAGTTTTATCCGGTAAAGCGAATGATTAGAGGCCTTGGGGACGAAACGACCTCAACCTATTCTCAAACTTTAAATGGGTAAGAAGTCTGACTCGCTCGATTGGAGCCAGGCCCCTTTTGTTCGAATGCGAGTGCCAAGTGGGCCACTTTTGGTAAGCAGAACTGGCGCTGTGGGATGAACCAAACGTCCGGTTAAGGTGCCTAACGTTGACGCTCATCAGAAACCATAAAAGGTGTTGGTTGATATAGACAGCAGGACGGTGGCCATGGAAGTCGGAACCCGCTAAGGAGTGTGTAACAACTCACCTGCCGAATCAACCAGCCCTGAAAATGGATGGCGCTAGAGCGTCAGACCTATACCGGACCGTCTCGGCAGCGAGAATCGCAGCAGGGGCGGCGTCCGCGCTGCACACCTCTGCGAGAGCCACGCTGAGACGAGTAGGAGGGCCGCTGCGGTGAGCGCCGAAGCCTGGGACGCGAGTCTGGGTGGAGCCGCCGCAGGCGCAGATCTTGGTGGTAGTAGCAAATATTCAAACGAGAACTTTGAAGACTGAAGTGGAGAAGGGTTCCATGTGAACAGCAGTTGAACATGGGTCAGTCGGTCCTAAGAGATAGGAGAAGTCCGTTCTGAAGCCGGGGGCACACATGGTCTCGATGCAATTAACATGTGCCCAGCATGCGATCGAAAGGGAATCGGGTTAATATTCCCGAACCTGGACACGGAGATTGGTCCTCACGGGCCACGTGCGGTAACGCAAACGAAGTGGGAGACGTCGGCGTCAACCCCGGGAAGAGTTCTCTTTTCTTTGTAAGGGACCCACTCCCTGGAATCGGCTTGCCCGGAGATAGGGACACGGGGTTCCCGTAAAGCACCGCGGCTCTTGCGGTGTCCGGTGCGTTGGCGTCGGCCCTTGAAAATCCCACGGAGACGGTGTGAATCTCGTGCCAGGCCGTACCCATATCCGCAGCAGGTCTCCAAGGTGCACAGCCTCTAGTCGATAGAACAATGTAGGTAAGGGAAGTCGGCAAATTGGATCCGTAACTTCGGGAAAAGGATTGGCTCTGAGGACTGGGTCAGTCGGGCTGGAGTGTGAAGCGGGTTTTGGGACGACCACGGGCTGGGCGAGGCTGCCTCTGCCGTCGCTCGTGTGGTTAGAGGTCAAACTCTGCCGCCGCGGGGTGTGCGTACAGGGGCGGGCTGAGTTCGGACCGTCGGTTTAACCTTCCCGTGGACCGCCTCAGCTAGGTGGCGGGCCTCCCGGCTCGTCCACGTCGGCTGGCATTCAACAGTCAACTCAGAACTGGTACGGACCAGGGGAATCCGACTGTCTAATTAAAACAAAGCATTGCGATGGCCATCACTCGGTGTTGACGCAATGTGATTTCTGCCCAGTGCTCTGAATGTCAAAGTGAAGAAATTCAAGCAAGCGCGGGTAAACGGCGGGAGTAACTATGACTCTCTTAAGGTAGCCAAATGCCTCGTCATCTAATTAGTGACGCGCATGAATGGATTAACGAGATTCCCACTGTCCCTATCTACTATCTAGCGAAACCACAGCCAAGGGAACGGGCTTGGCGGAATCAGCGGGGAAAGAAGACCCTGTTGAGCTTGACTCTAGTTTGACTTTGTGAAGAGACATGAGAGGTGTAGCATAGGTGGGAGCCGTCAAAAGCGATCTTGAAATACCACTACTTTTATCGTTTCTTTACTTATTCAGTCGGGCGGAGAGCGGGGCGCAAGCCCCTCGCTTCTGGAATTAAGCTCGCGGCGCCTCGCCGGCGTCCGCGGGCGATCCGCTCTGAAGACCGTGTCAGGCGGGGAGTTTGACTGGGGCGGTACATCTGTCAAAGGTAACGCAGGTGTCCTAAGGCGAGCTCAGCGAGGACGGAAACCTCGCGTAGAGCAAAAGGGCAAAAGCTCGCTTGATTTTGATTTTCAGTACGAATACAGACCGTGAAAGCGTGGCCTATCGATCCTACTGATATTATACAAGGGACCCTCGTCCTCGGTCTCAATTTGACAGACACACCGTCCCAGCCGTACACTTGGCCTCTAGGTGTCAGGCCAAGAACGATGAAAAGCTCAACAGGGCAACTGGCCTGTAGCAGCCGAGTG	Eukaryota	Opisthokonta	Metazoa	Mollusca	Gastropoda	Architaenioglossa	Ampullariidae	Marisa	Marisa cornuarietis	Eukaryota;Opisthokonta;Metazoa;Mollusca;Gastropoda;Architaenioglossa;Ampullariidae;Marisa;Marisa_cornuarietis
GCA_004794655|SMMW01000301.1/4846-9982	1	GCA_004794655	75126	5137	TCTGGTTGATCCTGCCAGTAGTCATATGCTTGTCTCAAAGATTAAGCCATGCATGTCTAAGTTCACACCCTCGTACGGTGAAACCGCGAATGGCTCATTAAATCAGTCGAGGTTCCTTAGATGATCCATTTCTACTTGGATAACTGTGGCAATTCTAGAGCTAATACATGCAACCAAGCTCCGACCCGGTGTCAAAGCCGGGAAAGAGCGCTTTATTAGTTCAAAACCAGTCGGGGTCTCGGCCCCGTCCCTTTGGTGACTCTGGATAACTTTGTGCCGATCGCATGGCCTCGAGCCGGCGACGCATCTTTCAAATGTCTGCCCTATCAAATGTCGATGGTACGTGATAGGCCTACCATGTTGACTACGGGTAACGGGGAATCAGGGTTCGATTCCGGAGAGGGAGCATGAGAAACGGCTACCACATCCAAGGAAGGCAGCAGGCGCGCAACTTACCCACTCCCAGCTCGGGGAGGTAGTGACGAAAATAACAATACGGAACTCTTTTGAGGCTCCGTAATTGGAATGAGTACACTTTAAACCCTTTAACGAGGATCTATTGAGGGCAAGTCTGGTGCCAGCAGCCGCGGTAATTCCAGCTCCAATAGCGTATATTAAAGTTGTTGCGATTAAAAGCTCGTAGTTGGATCTCAGGCATGGGCGTGCGGTCCGGTCTCGCGACGGTCACTGTGCGAAGCCGGGGGCGGGCGGGGCCCTTCGCGGGGTTTCGCTCGTCTTTTGGCGTCCCATCCTCCGTTTATCTCCGGTCTCTCCGTCCATGGTGCTCTTCGCTGAGCGTTATGGGCGGCCGGAACGTTTACTTTGAAGAAATTAGAGTGTTCAAAGCAGGCTCGTTAGCCTGAATAATGGTGCATGGAATAATGGAATGGGACCTCGGTTCTATTTTGCTGGTTTTCGGAACACGAGGTAATGATTAAGAGGGACAGACGGGGGCATCCGTATTGCGGTGTTAGAGGTGAAATTCTTGGATCATCGCAAGACGAACAACTGCGAAAGCATTTGCCAAGCATGTTTTCATTAGTCAAGAACGAAAGACAGAGGTTTCGATGACGATCAGATACCGTCGTAGTTCTGACCATAAACGATGCCAACTAGCGATCCGCAGGTGTTGCTTCATCGACTCTGCGGGCAGCTTCCGGGAAACCAAAGTTTTCGGGTTCCGGGGGAAGTATGGTTGCAAAGCTGAAACTTAAAGGAATTGACGGAAGGGCACCACCAGGAGTGGAGCCTGCGGCTTAATTTGACTCAACACGGGGAAAACTCACCCGGTCCGGACACTGTAAGGATTGACAGATTGATAGCTCTTTCTTGATTCGGTGGGTGGTGGTGCATGGCCGTTCTTAGTTGGTGGAGCGATTTGTCTGGTTAATTCCGATAACGAACGAGACTCTAGCCTGCTAAATAGTTCACCGATTCTTCACGCGTCGGTGCTAACTTCTTAGAGGGACAAGTGGCGTTTAGCCACACGAGATTGAGCAATAACAGGTCTGTTATGCCCTTAGATGTCGGGGCCGCGCGCTACACTGAAGGAATCAACGTGGATGTTACCTGCTTTGAAAGAGTGGGAAACCCCTTGAATCTCCTTCGTGATAGGGATTGGGGCTTGAAATTCTTCCCCATGAACGAGGAATTCCCAGTAAGCGCGAGTCATAAGCTCGCGTTGATTACGTCCTGCCCTTTGTACACACCGCCCGTCGCTACTACCGATTGAACGGTTTAGTGAGGGCCTCGGATTATCTCGGCCCGCCCTTCACGGGGCGGCGCCGCTGGTCGAAGACGCTCGAACTTGATCGTTTAGAGGAAGTAAAAGTCGTAACAAGGTTTCCGTAGGTGAACCTGCGGAAGGATCATTACCGAAAAGCAAAAAGGAAGCAGAAGCCCTTCGTTCCATGTCTCGATTGATTGCAAAACAATTTTTGCAGAAAAACGAAACGTGGGGTACCTGGCCTCCGGTGTCGGGAGGGAGACGTAGAAAGAGAACAGCTCTCGCTCGGTTCTCTTTCGTGACTCTCCTTCTCTCTCTCTCTCTCAAGCCGGAGGAAAGCTGACGGCCGTCAGGAAAAGCTCTCGTTCCTGAAAGCCGGGCTCTCGTTCCGGGGCTGTCGGCGAAGGTTTAAAGAGCAGGCGCGCTCGCTGGCCCGCCGCCTGGCTTTACATTTTGGGTTCCACGTAAACTTTGGTTTGAACTTTTGTGTAACAAAAACGAAAAACAACTTTAGGCGGTGGATCACTCGGCTCGTGCGTCGATGAAGAACGCAGCCAGCTGCGTGAATTAATGTGAATTGCAGGACACATTGAACATCGACATTTTGAACACATATTGCGGCCAAGGGTCCGTCTCTTGGCCACGCCCGTTTGAGGTCGGCGAAGAATCACAAACCATCGCTGGTGTTGCTCTCGCTGGCGCTTTGAGCGTTTCGAAGTAAGCGGCTCGTCTGCTGCTTCGTCGCTCCAAATGCGAACTCTTTTTTCCACTGGTGGTTGGAAAAGCTCGAGCCGATTTCTCCTCAATAGTCTTTCGCGGATCTTCTTTCAACGCTGGTCCAAGCAAAAGCAGCTCTGGGTCTCTCTGTGGTCGTCAGAGTGAGAGCGGCTGTGGCTGGCTTGCGCGAGGAGAAAGGACGTGGCGGATCTCGATTGTGAGCACGCCTTTCTTTCCTCGGGTCTTGTTGCCTCGCGCTCGCCTGTCTCCTGTCGCCGTTGACTTTGCGACACGTGGAGCTTGCTAACCGCTTTGGATCGACTAACAGTTGAAGCGGAAGACTGAAGTCAGTTCGTACTTTTCTCGACCTGCCGGTGTTTCGCTTTCCGACCTCAAATCGGACGAGTTACCCGCTGAACTTAAGCATATCACTAAGCGGAGGAAAAGAAACTAACAAGGATTCCCTCAGTAACGGCGAGTGAAGTGGGAAGAGCCAGCACCGAATCCCTCGGCCGGTCGTCGACAGGAACTGTGGTGTGTGGGACGCCAACTGTCCGCGGTGCCGGCAGCCGAAGTCCCCTGATCGGGGCCTCTCCCAGAGTGGGTGTCAGGCCTTTTCTGGCTTGTTCGGTCCGCGGGCTGCGAGCGTCTCAGGAGTCGGGTTGTTTGGGAATGCAGCCCAAAGTGGGTGGTAAACTCCATCTAAGGCTAAATACTTGCACGGAGTCCGATAGCGGACAAGTACCGTGAGGAAAGTTGAAAAGAACTTTGAAGAGAGTTCAACAGTACGTGAAACCGCCTAGAGGTAAACGGGTGGATCCGCTAAAGTCGGCCTGCGGAATTCAGCTCGGCAAGCCAGCCACGGCGGCGAAGTCTGGATCCAGCTCCGGGGCCGGACCGTCTCGTCGTCGCGTCTCGGTCGGCACGGCCGCGTGCACTTTCCGCTCAGGCAGAGCGCCACGACCAGTTCTCCGGTGGTCAGAAGGCTTGTCAGGAAGGTAGGTGGGTGCCTCGCCGGCGCTTGCTGTTATAGACTGACTCGTCCCGATCCGCTGGGGACCGAGGAGCCGCCGCGAAGAGTTGTGGGCCGCTTCGCTCTCGGGAGGCACGACTGGTGGAGACTGGGCAACCGTGTCCACCGACCGCTTCTCGAGATGGACGGAGTGTCGAGGCCTTCCTTCGCACAGGGTCAGTGGCGAATCGGTCGGTCCTCCACCGACCCGTCTTGAAACACGGACCAAGAGTCTAACATGCGCGCGAGTCGTTGGGTCTTTACGAAACCCGAAGGCGAAGTGAAAGCGAGGGCTGCTCTCGCAAGCAGCTCAGGTGGGATCCTGGCGGCCTGCACTGGCCGCCGGGCGCACCAGCCCGTCTCGTCCGCGTCGTCGGTGAGGGCGGCAGAACGATGCGTTGGGACCCGAAAGATGGTGAACTATGCCTGAGTAGGACGAAGCCAGAGGAAACTCTGGTGGAGGTCCGCAGCGATTCTGACGTGCAAATCGATCGTCAAACTTGGGTATAGGGGCGAAAGACTAATCGAACCATCTAGTAGCTGGTTCCCTCCGAAGTTTCCCTCAGGATAGCTGGCACTCAGATTCAAGCAGTTTTATCCGGTAAAGCGAATGATTAGAGGCCTTGGGGACGAAACGACCTCAACCTATTCTCAAACTTTAAATGGGTAAGAAGTCTGACTCGCTCGATTGGAGCCAGGCCCCTTTTGTTCGAATGCGAGTGCCAAGTGGGCCACTTTTGGTAAGCAGAACTGGCGCTGTGGGATGAACCAAACGTCCGGTTAAGGTGCCTAACGTTGACGCTCATCAGAAACCATAAAGGTGTTGGTTGATATAGACAGCAGGACGGTGGCCATGGAAGTCGGAACCCGCTAAGGAGTGTGTAACAACTCACCTGCCGAATCAACCAGCCCTGAAAATGGATGGCGCTAGAGCGTCAGACCTATACCGGACCGTCTCGGCAACGAGAATCGCAGCAGGGGCGGCGTCCGCGCCGCACACCTCTGCGAGAGCCACGCTGAGACGAGTAGGAGGAGCCGCTGCGGTGAGCGCCGAAGCCTGGGACGCGAGTCTGGGTGGAGCCGCCGCAGGCCAGATCTTGGTGGTAGTAGCAAATATTCAAACGAGAACTTTGAAGACTGAAGTGGAGAAGGGTTCCATGTGAACAGCAGTTGAACATGGGTCAGTCAGTCCTAAGAGATAGGAGAAGTCCGTTCTGAAGCCGGGGGCACACATGGTCTCGATGCAACATGTGCCCAGCATGCGATCGAAAGGGAATCGGGTTAATATTCCCGAACCTGGACACGGAGATTGGTCCTCACGGGCCACGTGCGGTAACGCAAACGAAGTGGGAGACGTCGGCGTCAACCCCGGGAAGAGTTCTCTTTTCTTTGTAAGGGACCCACTCCCTGGAATCGGCTTGCCCGGAGATAGGGACACGGGGTTCCCGTAAAGCACCGCGGCTCTTGCGGTGTCCGGTGCGTTGGCGTCGGCCCTTGAAAATCCCACGGAGACGGGGTGAATCTCGTGCCAGGCCGTACCCATATCCGCAGCAGGTCTCCAAGGTGCACAGCCTCTAGTCGATAGAACAATGTAGGTAAGGGAAGTCGGCAAATTGGATCCGTAACTTCGGGAAAAGGATTGGCTCTGAGGACTGGGTCAGTCGGGCTGGAGTGTGAAGCGG	Eukaryota	Opisthokonta	Metazoa	Mollusca	Gastropoda	Architaenioglossa	Ampullariidae	Marisa	Marisa cornuarietis	Eukaryota;Opisthokonta;Metazoa;Mollusca;Gastropoda;Architaenioglossa;Ampullariidae;Marisa;Marisa_cornuarietis
GCA_004794655|SMMW01000306.1/18219-11553	1	GCA_004794655	75126	6667	TCTGGTTGATCCTGCCAGTAGTCATATGCTTGTCTCAAAGATTAAGCCATGCATGTCTAAGTTCACACCCTCGTACGGTGAAACCGCGAATGGCTCATTAAATCAGTCGAGGTTCCTTAGATGATCCATTTCTACTTGGATAACTGTGGCAATTCTAGAGCTAATACATGCAACCAAGCTCCGACCCGGTGTCAAAGCCGGGAAAGAGCGCTTTATTAGTTCAAAACCAGTCGGGGTCTCGGCCCCGTCCCTTTGTGACTCTGGATAACTTTGTGCCGATCGCATGGCCTCGAGCCGGCGACGCATCTTTCAAATGTCTGCCCTATCAAATGTCGATGGTACGTGATAGGCCTACCATATTGACTACGGGTAACGGGGAATCAGGGTTCGATTCCGGAGAGGGAGCATGAGAAACGGCTACCACATCCAAGGAAGGCAGCAGGCGCGCAACTTACCCACTCCCAGCTCGGGGAGGTAGTGACGAAAAATAACAATACGGAACTCTTTTGAGGCTCCGTAATTGGAATGAGTACACTTTAAACCCTTTAACGAGGATCTATTGGAGGGCAAGTCTGGTGCCAGCAGCCGCGGTAATTCCAGCTCAATAGCGTATATTAAAGTTGTTGCGATTAAAAGCTCGTAGTTGGATCTCAGGCATGGGCGTGCGGTCCGTCTCGCGACGGTCACTGTGCGAAGCCGGGGCGGGCGGGGCCCTTCGCGGGGTTTCGTTCGTCTTTTGGCGTCCCATCCTCCGTTTATCTCCGGTCTCTCCGTCCATGGTGCTCTTCGCTGAGCGTTATGGGCGGCCGGAACGTTACTTTGAAGAAATTAGAGTGTTCAAAGCAGGCTCGTTAGCCTGAATAATGGTGCATGGAATAATGGAATAGGACCTCGGTTCTATTTTGCTGGTTTTCGGAACACGAGGTAATGATTAAGAGGGACAGACGGGGGCATCCGTATTGCGGTGTTAGAGGTGAAATTCTTGGATCATCGCAAGACGAACAACTGCGAAAGCATTTGCCAAGCATGTTTTCATTAGTCAAGAACGAAAGTCAGAGGTTCGAAGACGATCAGATACCGTCGTAGTTCTGACCATAAACGATGCCAACTAGCGATCCGCAGGTGTTGCTTCATCGACTCTGCGGGCAGCTTCCGGGAAACAAAGTTTTCGGGTTCCGGGGAAGTATGGTTGCAAAGCTGAAACTTAAAGGAATTGACGGAAGGGCACCACCAGGAGTGGAGCCTGCGGCTTAATTTGACTCAACACGGGAAAACTCACCCGGTCCGGACACTGTAAGGATTGACAGATTGATAGCTCTTTCTTGATTCGGTGGGTGGTGGTGCATGGCCGTTCTTAGTTGGTGGAGCGATTTGTCTGGTTAATTCCGATAACGAACGAGACTCTAGCCTGCTAAATAGTTCACCGATTCTTCACGCGTCGGTGCTAACTTCTTAGAGGGACAAGTGGCGTTTAGCCACACGATTGAGCAATAACAGGTCTGTTATGCCCTTAGATGTCCAGGGCCGCACGCGCTACACTGAAGGAATCAACGTGGATGTTACCCTGCTTTGAAAGAGTGGGAAACCCCTTGAATCTCCTTCGTGATAGGGATTGGGGCTTGAAATTCTTCCCCATGAACGAGGAATTCCCAGTAAGCGCGAGTCATAAGCTCGCGTTGATTACGTCCTGCCCTTTGTACACACCGCCCGTCGCTACTACCGATTGAACGGTTTAGTGAGGGCCTCGGATTAGTCTCGGCCCGCCCTTCACGGGGCGGCGCCGCTGGTCGAAGACGCTCGAACTTGATCGTTTAGAGGAAGTAAAAGTCGTAACAAGGTTTCCGTAGGTGAACCTGCGGAAGGATCATTACCGAAAAGCAAAAGGAAACGAAGCCCTTCGTTCCATGTCTCGATTGATTGCAAAACAATTTTTGCAGAAAAACGAAACGTGGGGTACCTGGCCTCCGGTGTCGGGAGAGGAGAGACGTAGAAAAGAGAACAGCTCTCGCTCGGTTCTCTTTCGTGACTCTCCTTCTCTCTCACTCTCTCAAGCCGGAGGGAAGCTGACGGCCGTCAGGAAAAGCTCTCGTTCCTGAAACCCGGGCTCTCGTTCCGGGGCTGTCGGCGAAGGTTTAAAGAGCAGGCGCGCTCGCTGGCCCGCCGCCCTGGCTTTACATTTTGGGTTCCACGTAAACTTTGGTTTGAACTTTGCTGTGTGTAACAAAACGAAAAACAACTTTAGGCGGTGGATCACTCGGCTCGTGCGTCGATGAAGAACGCAGCCAGCTGCGTGAATTAATGTGAATTAGGACACATTGAACATCGACATTTTGAACGCATATTGCGGCCAAGGGTCCGTCTCTTGGCCACGCCCGTTTGAGGGTCGGCGAAGAATCACAAACCATCGCTGGTGTTGCTCTCGCTGGCGCTTTGAGCGTTTCGAAGTAAGCGGCTCGTCTGCTGCTTCGTCGCTCAAATGCAGACTCTTTTTCCACTGGTGGTTGGAAAAGCTCGAGCCGATTTCTCCTCAATAGTCTTTCGCGGATCTTCTTTCAACGCTGGTCCAAGCAAAAGCAGCTCTGGGTCTCTCTGTGGTCGTCAGAGTGAGAGAGCGGCTGTGGCTGGCTTGCGCGAGAGGAGAAAGGACGTGGCTTGGATCTCGATTGTGAGCACACGCCTTTCTTTCCTCGGGTCTTGTTGCCTCGCGCTCGCCTGTCTCCTGTCACTGCCGTTGACTTTGCGACACGTGGAGCTTGCTAACCGCTTTGGATCGACTAACAGTTGAAGCGGAAGACTGAAGTCAGTTCGTACTTTTCTCGACCTGCCGGTGTTTCGCTTTCCGACCTCAAATCGGACGAGATTACCCGCTGAACTTAAGCATATCACTAAGCGGAGGAAAAGAAACTAACAAGGATTCCCTCAGTAACGGCGAGTGAAGTGGGAAGAGCCCAGCACCGAATCCCTCGGCCGGTCGTCGACAGGAACTGTGGTGTGTGGGACGCCAACTGTCCGCGGTGCCGGCAGCCGAAGTCCCCTGATCGGGGCCTCTCCCAGAGTGGGTGTCAGGCCTTTTCTGGCTTGTTCGGTCCGCGGGCTGCGAGCGTCTCAGGAGTCGGGTTGTTTGGGAATGCAGCCCAAAGTGGGTGGTAAACTCCATCTAAGGCTAAATACTTGCACGAGTCCGATAGCGGACAAGTACCGTGAGGAAAGTTGAAAGAACTTTGAAGAGAGTTCAACAGTACGTGAAACCGCCTAGAGGTAAACGGGTGGATCCGCTAAAGTCGGCCTGCGGAATTCAGCTCGGCAAGCCGGCCACGGCGGCGAAGTCTGGATCCAGCTCTCCGGGGCCGGACCGTCTCGTCGTCGCGTCTCGGTCGGCACGGCCGCGTGCACTTCCGCTCAGGCAGAGCGCCACGACCAGTTCTCCGGTGGTCAGAAGGCTTGTCAGGAAGGTAGGTGGGTGCCTCGCCGGCGCTTGCTGTTATAGACTGACTCGTCCCGATCCGCTGGGGACCGAGGAGCCGCCGCGAAGGAGTTGTGGGCCGCTTCGCTCTCTCGGGGAGGCACGACTGGTGGAGACTGGGCAACCGTGTCCACCGACCGCTTCTCGAGATGGACGGAGTGTCGTGAGGCCTTCCTTCGCACAGGGTCAGTGGCGAATCGGTCGGTCCTCCACCCGACCCGTCTTGAAACACGGACCAAGGAGTCTAACATGCGCGCGAGTCGTTGGGTCTTTACGAAACCCGAAGGCGAAGTGAAAGCGAGGGCTGCTCTCGCAAGCAGCTCAGGTGGGATCCTGGCGGCCTGCACTGGCCGCCGGGCGCACCGCCGGCCCGTCTCGTCCGCGTCGTCGGTGAGGCGGAGCAGGAGCGTGCACGTTGGGACCCGAAGATGGTGAACTATGCCTGAGTAGGACGAAGCCAGAGGAAACTCTGGTGGAGGTCCGCAGCGATTCTGACGTGCAAATCGATCGTCAAACTTGGGTATAGGGGCGAAAGACTAATCGAACCATCTAGTAGCTGGTTCCCTCCGAAGTTTCCCTCAGGATAGCTGGCACTCATGATTCAAGCAGTTTTATCCGGTAAAGCGAATGATTAGAGGCCTTGGGGACGAAACGACCTCAACCTATTCTCAAACTTTAAATGGGTAAGAAGTCTGACTCGCTCGATTGGAGCCAGGCCCCTTTGTTCGAATGCGAGTGCCAAGTGGGCCACTTTTGGTAAGCAGAACTGGCGCTGTGGGATGAACCAAACGTCCGGTTAAGGTGCCTAACGTTGACGCTCATCAGAAACCATAAAGGTGTTGGTTGATATAGACAGCAGGACGGTGGCCATGGAAGTCGGAACCCGCTAAGGGTGTGTAACAACTCACCTGCCGAATCAACCAGCCCTGAAAATGGATGGCGCTAGAGCGTCAGACCTATACCGGACCGTCTCGGCAACGAGAATCGCAGCAGGGGCGGCGTCCGCGCTGCACCTCTGCGAGAGCCACGCTGAGACGAGTAGGAGGGCCGCTGCGGTGAGCGCCGAAGCCTGGGACGCGAGTCTGGGTGGAGCCGCCGCAGGCTGGATCTTGGTGGTAGTAGCAAATATTCAAACGAGAACTTTGAAGACTGAAGTGGAGAAGGGTTCCATGTGAACAGCAGTTGAACATGGGTCAGTCGGTCCTAAGAGATAGGAGAAGTCCGTTCTGAAGCCGGGGCACACATGGTCTCGATGCAACATGTGCCCAGCATGCGATCGAAAGGGAATCGGGTTAATATTCCCGAACCTGGACACGGAGATTGGTCCTCACGGGCCACGTGCGGTAACGCAAACGAAGTGGGAGACGTCGGCGTCAACCCGGGAAGAGTTCTCTTTTCTTTGTAAGGGACCCACTCCCTGGAATCAGCTTGCCGGAGATAGGGACACAGGGTTCCCGTAAAGCACCGCAGCTCTTGCGGTGTCCGGTGCGTTGGCGTCGGCCCTTGAAAATCCACGGAGACGGTGTGAATCTCGTGCCAGGCCGTACCCATATCCGCAGCAGGTCTCCAAGGTGCACAGCCTCTAGTCGATAGAACAATGTAGGTAAGGGAAGTCGGCAAATTGGATCCGTAACTTCGGGAAAAGGATTGGCTCTGAGGACTGGGTCAGTCGGGCTGGAGTGTGAAGCGGGTTTTGGGACGACCACGGGCTGGGCGAGGCTGCCTCTGCCGTCGCTCGTGTGGTTAGAGGTCAAACTCTGCCGCCGCGCGGTGTGCGTACAGGGGCGGGCTGAGTTCGGACCGTCGGTTTAACCTTCCCGTGGACCGCCTCAGCTAGGTGGCGGGCCTCCCGGCTCGTCCACGTCGGCTGGCATTCAACAGTCAACTCAGAACTGGTACGGACCAGGGGAATCCGACTGTCTAATTAAAACAAAGCATTGCGATGGCCATCACTCGGTGTTGACGCAATGTGATTTCTGCCCAGTGCTCTGAATGTCAAAGTGAAGAAATTCAAGCAAGCGCGGGTAAACGGCGGGAGTAACTATGACTCTCTTAAGGTAGCCAAATGCCTCGTCATCTAATTAGTGACGCGCATGAATGGATTAACGAGATTCCCACTGTCCCTATCTACTATCTAGCGAAACCACAGCCAAGGGAACGGGCTTGGCGGAATCAGCGGGGAAAGAAGACCCTGTTGAGCTTGACTCTAGTTTGACTTTGTGAAGAGACATGAGAGGTGTAGCATAGGTGGGAGCCGTCAAAGCGATCTTGAAATACCACTACTTTTATCGTTTCTTTACTTATTCAGTCGAGCGGAGGCGGGGCGCAAGCCCTCGCTTCTGGAATTAAGCTCGCGGCGCCTCGCCGGCGTCCGCGGGCGATCCGCTCTGAAGACCGTGTCAGGCGGGGAGTTTGACTGGGGCGGTACATCTGTCAAAGGTAACGCAGGTGTCCTAAGGCGAGCTCAGCGAGGACGGAAACCTCGCGTAGAGCAAAGGGCAAAAGCTCGCTTGATTTTGATTTTCAGTACGAATACAGACCGTGAAAGCGTGGCCTATCGATCCTTTTGATTTCCTGAGTGTGGAGCAAGAGGTGTCAGAAAAGTTACCACAGGGATAACTGGCTTGTGGCAGCCAAGCGTTCATAGCGACGTTGCTTTTGATCCTTCGATGTCGGCTCTTCCTATCATTGCGAAGCAGAATTCGCCAAGCGTTGGATTGTTCACCCACTAATAGGGAACGTGAGCTGGGTTTAGACCGTCGTGAGACAGGTTAGTTTTACCCTACTGATGACCACAGTCGTTGCAACGGTAATCCTGCTCAGTACGAGAGGAACCGCAGGTTCAGACATTTGGTTTACGTGCTTGGCTGATAAGCCAATGGTGCGAGGCTACCATCTGAGGGATTATGACTGAACGCCTCTAAGTCAGAATCCCGCCCGAATTTGTAACGATACTTTCAGTGCCTCTGCGTTCCGGAGGCTGCGATACACGCCGCGGTGTCAGAGCCGCGGCGGTGGTTGCCACAGGAAGGGTCATTAGCCGCTCGCGCCGAGCAGTGCGCGGCGGGGACCAGAACGATATTCACCCCATGCGACGTGGAGGTGCCAAATCATTCGTAGACGACCTAGTTCTCGGTCGGGGTGTCGTACTTAGTAGAGCAGCCACCTCACTGCGATCTATTGAGACTCAGCCTTTGACCAGGA	Eukaryota	Opisthokonta	Metazoa	Mollusca	Gastropoda	Architaenioglossa	Ampullariidae	Marisa	Marisa cornuarietis	Eukaryota;Opisthokonta;Metazoa;Mollusca;Gastropoda;Architaenioglossa;Ampullariidae;Marisa;Marisa_cornuarietis
GCA_004794655|SMMW01000326.1/6395-13079	1	GCA_004794655	75126	6685	TCTGGTTGATCCTGCCAGTAGTCATATGCTTGTCTCAAAGATTAAGCCATGCATGTCTAAGTTCACACCCTCGTACGGTGAAACCGCGAATGGCTCATTAAATCAGTCGAGGTTCCTTAGATGATCCATTTCTACTTGGATAACTGTGGCAATTCTAGAGCTAATACATGCAACCAAGCTCCGACCCGGTGTCAAAGCCGGAAAAGAGCGCTTTATTAGTTCAAAACCAGTCGGGGTCTCGGCCCCGTCCCTTTGGTGACTCTGGATAACTTTGTGCCGATCGCATGGCCTCGAGCCGGCGACGCATCTTTCAAATGTCTGCCCTATCAAATGTCGATGGTACGTGATAGGCCTACCATGTTGACTACGGGTAACGGGGAATCAGGGTTCGATTCCGGAGAGGGAGCATGAGAAACGGCTACCACATCCAAGGAAGGCAGCAGGCGCGCAACTTACCCACTCCCAGCTCGGGGAGGTAGTGACGAAAATAACAATACGGAACTCTTTGAGGCTCCGTAATTGGAATGAGTACACTTTAAACCCTTTAACGAGGATCTATTGAGGGCAAGTCTGGTGCCAGCAGCCGCGGTAATTCCAGCCCAATAGCGTATATTAAAGTTGTTGCGATTAAAAGCTCGTAGTTGGATCTCAGGCATGGCGTGCGGTCCGTCTCGCGACGGTCACTGTGCGAAGCCGGGGCGGCGGGGCCCTTCGCGGGTTTCGTTCGTCTCTTTGGCGTCCCATCCTCCGTTTATCTCCGGTCTCTCCGTCCATGGTGCTCTTCGCTGAGCGTTATGGGCGGCCGGAACGTTTACTTTGAAGAAATTAGAGTGTTCAAAGCAGGCTCGTTAGCCTGAATAATGGTGCATGGAATAATGGAATAGGACCTCGGTTCTATTTTGCTGGTTTTCGGAACACGAGGTAATGATTAAGAGGGACAGACGGGGCATCCGTATTGCGGTGTTAGAGGTGAAATTTTGATCATCGCAAGACGAACAACTGCGAAAGCATTTGCCAAGCATGTTTTCATTAGTCAAGAACGAAAGTCAGAGGTTCGAAGACGATCAGATACCGTCGTAGTTCTGACCATAAACGATGCCAACTAGCGATCCGCAGGTGTTGCTTCATCGACTCTGCGGGCAGCTTCCGGAAACCAAAGTTTTCGGGTTCCGGGGAAGTATGGTTGCAAAGCTGAAACTTAAAGGAATTGACGGAAGGGCACCACCAGGAGTGGAGCCTGCGGCTTAATTTGACTCAACACGGGAAAACTCACCCGGTCCGGACACTGTAAGGATTGACAGATTGATAGCTCTTTCTTGATTCGGTGGGTGGTGGTGCATGGCCGTTCTTAGTTGGTGGAGCGATTTGTCTGGTTAATTCCGATAACGAACGAGACTCTAGCCTGCTAAATAGTTCACCGATTCTTCACGCGTCGGTGCTAACTTCTTAGAGGGACAAGTGGCGTTTAGCCACACGAGATTGAGCAATAACAGGTCTGTTATGCCCTTAGATGTCCGGGGCCGCACGCGCGCTACACTGAAGGAATCAACGTGGATGTTACCCTGCTTTGAAAAGAGTGGGAAACCCCTTGAATCTCCTTCGTGATAGGGATTGGGGCTTGAAATTCTTCCCCATGAACGAGGAATTCCCAGTAAGCGCGAGTCATAAGCTCGCGTTGATTACGTCCCTGCCCTTTGTACACACCGCCCGTCGCTACTACCGATTGAACGGTTTAGTGAGGGCCTCGGATTGGTCTCGGCCCGCCCTTCACGGGCGGCGCCGCTGGTCGAGAAGACGCTCGAACTTGATCGTTTAGAGGAAGTAAAAGTCGTAACAAGGTTTCCGTAGGTGAACCTGCGGAAGGATCATTACCGAAAAGCAAAAGGAAACGAAGCCCTTCGTTCCATGTCTCGATTGATTGCAAAACAATTTTGCAGAAAAACGAAACGTGGGGTACCTGGCCTCCGGTGTCGGGAGAGGAGAGACGTAGAAAGAGAGAACAGCTCTCGCTCGGTTCTCTTTCGTGACTCTCCTTCTCTCTCACTCTCTCAAGCCGGAGGGAAAGCTGACGGCCGTCAGGAAAAGCTCTCGTTCCTGAAACCCGGGCTCTCGTTCCGGGGGCTGTCGGCGAAGGTTTAAAGAGCAGGCGCGCTCGCTGGCCCGCCGCCCTGGCTTTACATTTTGGGTTCCACGTAAACTTTGGTTTGAACTTTGCTGTGTGTAACAAAAACGAAAAACAACTTTAGGCGGTGGATCACTCGGCTCGTGCGTCGATGAAGAACGCAGCCAGCTGCGTGAATTAATGTGAATTGCAGGACACATTGAACATCGACATTTTGAACGCATATTGCGGCCAAGGGTCCGTCTCTTGGCCACGCCCGTTTGAGGGTCGGCGAAGAATCACAAACCATCGCTGGTGTTGCTCTCGCTGGCGCTTTGAGCGTTTCGAAGTAAGCGGCTCGTCTGCTGCTTCGTCGCTCCAAATGCAGACTCTTTTTTTTTTCCACTGGTGGTTGGAAAAGCTCGAGCCGATTTCTCCTCAATAGTCTTTCGCGGATCTCCTTTCAACGCTGGTCCAAGCAAAAAGCAGCTCTGGGTCTCTCTGTGGTCGTCAGAGTGAGAGAGCGGCTGTGGCTGGCTTGCGCGAGAGAGGGAGAAAGGACGTGGCTTGGATCTCGATTGTGAGCACACGCCTTTCTTTCCTCGGGTCTTGTTGCCTCGCGCTCGCCTGTCTCCTGTCACTGCCGCCGTTGACTTTGCGACACGTGGAGCTTGCTAACCGCTTTGGATCGACTAACAAGTTGAAGCGGAAGACTGAAGTCAGTTCGTACTTTTCTCGACCTGCCGGTGTTTCGCTTTCCGACCTCAAATCGGACGAGATTACCCGCTGAACTTAAGCATATCACTAAGCGGAGGAAAAGAAACTAACAAGGATTCCCCAGTAACGGCGAGTGAAGTGGGAAGAGCCCAGCACCGAATCCCTCGGCCGGTCGTCGACGGAACTGTGGTGTGTGGACGCCAACTGTCCGCGGTGCCGGCAGCCGAAGTCCCCTGATCGGGGCCTCTCCCAGAGTGGGTGTCAGGCCTTTCTGGCTTGTTCGGTCCGCGGGCTGCGAGCGTCTCAGGAGTCGGGTTGTTTGGGAATGCAGCCCAAAGTGGGTGGTAAACTCCATCTAAGGCTAAATACTTGCACGAGTCCGATAGCGGACAAGTACCGTGAGGGAAAGTTGAAAAGAACTTTGAAGAGAGAGTTCAACAGTACGTGAAACCGCCTAGAGGTAAACGGGTGGATCCGCTAAAGTCGGCCTGCGGAATTCAGCTCGGCAAGCCGGCCACGGCGGCGAGAAGTCTGGATCCAGCTCTCCGGGCCGGACCGTCTCGTCGTCGCGTCTCGGTCGGCACGGCCGCGTGCACTTTCCGCTCAGGCAGAGCGCCACGACCGGTTCTCCGGTGGTCAGAAGGCTTGTCAGGAAGGTAGGTGGGTGCCTCGCCGGCGCTTGCTGTTATAGACTGACTCGTCCCGATCCGCTGGGGACCGAGGAGCCGCCGCGAAGGAGTTGTGGGCCGCTTCGCTCTCTCGGGGAGGCACGACTGGTGGAGACTGGGCAACCGTGTCCACCGACCGCTTCTCGAGATGGACGGAGTGTCGTGAGGCCTTCCTTCGCACAGGGTCAGTGGCGAATCGGTCGGTCCTCCACCCGACCCGTCTTGAAACACGGACCAAGGAGTCTAACATGCGCGCGAGTCGTTGGGTCTTTACGAAACCCGAAGGCGAAGTGAAAGCGAGGGCTGCTCTCGCAAGCAGCTCAGGTGGGATCCTGGCGGCCTGCACTGGCCGCCGGCGCACCGCCGGCCCGTCTCGTCCGCGTCGTCGGTGAGGCGGAGCAGGAGCGTGCACGTTGGGACCCGAAAGATGGTGAACTATGCCTGAGTAGGACGAAGCCAGAGGAAACTCTGGTGGAGGTCCGCAGCGATTCTGACGTGCAAATCGATCGTCAAACTTGGGTATAGGGCGAAAGACTAATCGAACCATCTAGTAGCTGGTTCCCTCCGAAGTTTCCCTCAGGATAGCTGGCACTCATGATTCAAGCAGTTTTATCCGGTAAAGCGAATGATTAGAGGCCTTGGGGACGAAACGACCTCAACCTATTCTCAAACTTTAAATGGGTAAGAAGTCTGACTCGCTCGATTGGAGCCAGGCCCCTTTGTTCGAATGCGAGTGCCAAGTGGGCCACTTTTGGTAAGCAGAACTGGCGCTGTGGGATGAACCAAACGTCCGGTTAAGGTGCCTAACGTTGACGCTCATCAGAAACCATAAAAGGTGTTGGTTGATATAGACAGCAGGACGGTGGCCATGGAAGTCGGAACCCGCTAAGGAGTGTGTAACAACTCACCTGCCGAATCAACCAGCCCTGAAAATGGATGGCGCTAGAGCGTCAGACCTATACCGGACCGTCTCGGCAACGAGAATCGCAGCAGGGGCGGCGTCCGCGCTGCACACTCTGCGAGAGCCACGCTGAGACGAGTAGGAGGGCCGCTGCGGTGAGCGCCGAAGCCTGGGACGCGAGTCTGGTGGAGCGCCGCAGGCGCAGATCTTGGTGGTAGTAGCAAATATTCAAACGAGAACTTTGAAGACTGAAGTGGAGAAGGGTTCCATGTGAACAGCAGTTGAACATGGGTCAGTCGGTCCTAAGAGATAGGAGAAGTCCGTTCTGAAGCCGGGGCACACATGGTCTCGATGCAACATGTGCCCAGCATGCGATCGAAAGGGAATCGGGTTAATATTCCCGAACCTGGACACGGAGATTGGTCCTCACGGGCCACGTGCGGTAACGCAAACGAAGTGGGAGACGTCGGCGTCAACCCGGGAAGAGTTCTCTTTTCTTTGTAAGGGACCCACTCCCTGGAATCGGCTTGCCCGGAGATAGGGACACGGGTTCCCGTAAAGCACCGCGGCTCTTGCGGTGTCCGGTGCGTTGGCGTCGGCCCTTGAAAATCCCACGGAGACGGTGTGAATCTCGTGCCAGGCCGTACCCATATCCGCAGCAGGTCTCCAAGGTGCACAGCCTCTAGTCGATAGAACAATGTAGGTAAGGGAAGTCGGCAAATTGGATCCGTAACTTCGGGAAAAGGATTGGCTCTGAGGACTGGGTCAGTCGGGCTGGAGTGTGAAGCGGGTTTTGGGACGACCACGGGCTGGGCGAGGCTGCCTCTGCCGTCGCTCGTGTGGTTAGAGGTCAAACTCTGCCGCCGCGCGGGTGTGCGTACAGGGCGGGCTGAGTTCGGACCGTCGGTTTAACCTTCCCGTGGACCGCCTCAGCTAGGTGGCGGGCCTCCCGGCTCGTCCACGTCGGCTGGCATTCAACAGTCAACTCAGAACTGGTACGGACCAGGGGAATCCGACTGTCTAATTAAAACAAAGCATTGCGATGGCCATCACTCGGTGTTGACGCAATGTGATTTCTGCCCAGTGCTCTGAATGTCAAAGTGAAGAAATTCAAGCAAGCGCGGGTAAACGGCGGGAGTAACTATGACTCTCTTAAGGTAGCCAAATGCCTCGTCATCTAATTAGTGACGCGCATGAATGGATTAACGAGATTCCCACTGTCCCTATCTACTATCTAGCGAAACCACAGCCAAGGGAACGGGCTTGGCGGAATCAGCGGGGAAAGAAGACCCTGTTGAGCTTGACTCTAGTTTGACTTTGTGAAGAGACATGAGAGGTGTAGCATAGGTGGGAGCCGTCAAAAGCGATCTTGAAATACCACTACTTTTATCGTTTCTTTACTTATTCAGTCGAGCGGAGAGCGGGGCGCAAGCCCCTCGCTTCTGGAATTAAGCTCGCGGCGCCTCGCCGGCGTCCGCGGGCGATCCGCTCTGAAGACCGTGTCAGGCGGGGAGTTTGACTGGGGCGGTACATCTGTCAAAAGGTAACGCAGGTGTCCTAAGGCGAGCTCAGCGAGGACGGAAACCTCGCGTAGAGCAAAAGGGCAAAAGCTCGCTTGATTTTGATTTTCAGTACGAATACAGACCGTGAAAGCGTGGCCTATCGATCCTTTGATTTCCTGAGTGTGGAGCAAGAGGTGTCAGAAAAGTTACCACAGGGATAACTGGCTTGTGGCAGCCAAGCGTTCATAGCGACGTTGCTTTTGATCCTTCGATGTCGGCTCTTCCTATCATTGCGAAGCAGAATTCGCCAAGCGTTGGATTGTTCACCCACCAATAGGGAACGTGAGCTGGGTTTAGACCGTCGTGAGACAGGTTAGTTTTACCCTACTGATGACCACAGTCGTTGCAACGGTAATCCTGCTCAGTACGAGAGGAACCGCAGGTTCAGACATTTGGTTTACGTGCTTGGCTGATAAGCCAATGGTGCGAGGCTACCATCTGAGGGATTATGACTGAACGCCTCTAAGTCAGAATCCCGCCCGAATTTGTAACGATACTTTCAGTGCCTCTGCGTTCCGGAGGTTGCGATACACGCCGCGGTGTCAGAGCCGCGGCGGTGGTTAAGCCACAGGAAGGGTCATTAGCCGCTCGCGCCGAGCAGTGCGCGGCGGGGACCAGAACGATATTCACCCCATGCGACGTGGAGGTGCCAAATCATTCGTAGACGACCTAGTTCTCGGTCGGGGTGTCGTACTTAGTAGAGCAGCCACCTCACTGCGATCTATTGAGACTCAGT	Eukaryota	Opisthokonta	Metazoa	Mollusca	Gastropoda	Architaenioglossa	Ampullariidae	Marisa	Marisa cornuarietis	Eukaryota;Opisthokonta;Metazoa;Mollusca;Gastropoda;Architaenioglossa;Ampullariidae;Marisa;Marisa_cornuarietis
GCA_004794655|SMMW01000415.1/10277-4139	4	GCA_004794655	75126	6139	TCTGGTTGATCCTGCCAGTAGTCATATGCTTGTCTCAAAGATTAAGCCATGCATGTCTAAGTTCACACCCTCGTACGGTGAAACCGCGAATGGCTCATTAAATCAGTCGAGGTTCCTTAGATGATCCATTTCTACTTGGATAACTGTGGCAATTCTAGAGCTAATACATGCAACCAAGCTCCGACCCGGTGTCAAAGCCGGGAAAGAGCGCTTTTATTAGTTCAAAACCAGTCGGGGTCTCGGCCCCGTCCCTTTGGTGACTCTGGATAACTTTGTGCCGATCGCATGGCCTCGAGCCGGCGACGCATCTTTCAAATGTCTGCCCTATCAAATGTCGATGGTACGTGATAGGCCTACCATGTTGACTACGGGTAACGGGGAATCAGGGTTCGATTCCGGAGAGGGAGCATGAGAAACGGCTACCACATCCAAGGAAGGCAGCAGGCGCGCAACTTACCCACCCCCAGCTCGGGGAGGTAGTGACGAAAAATAACAATACGGAACTCTTTTGAGGCTCCGTAATTGGAATGAGTACACTTTAAACCCTTTAACGAGGATCTATTGGAGGGCAAGTCTGGTGCCAGCAGCCGCGGTAATTCCAGCTCCAATAGCGTATATTAAAGTTGTTGCGATTAAAAAGCTCGTAGTTGGATCTCAGGCATGGGCGTGCGGTCCGTCTCGCGACGGTCACTGTGCGAAGCCGGGGGCGGGCGGGACCCTTCGCGGGGTTTCGTTCGTCTTTTGGCGTCCCATCCTCCGTTTATCTCCGGTCTCTCCGTCCATGGTGCTCTTCGCTGAGCGTTATGGGCGGCCGGAACGTTTACTTTGAAGAAATTAGAGTGTTCAAAGCAGGCTCGTTAGCCTGAATAATGGTGCATGGAATAATGGAATAGGACCTCGGTTCTATTTTGCTGGTTTTCGGAACACGAGGTAATGATTAAGAGGGACAGACGGGGGCATCCGTATTGCGGTGTTAGAGGTGAAATTCTTTGATCATCGCAAGACGAACAACTGCGAAAGCATTTGCCAAGCATGTTTTCATTAGTCAAGAACGAAAGTCAGAGGTTCGAAGACGATCAGATACCGTCGTAGTTCTGACCATAAACGATGCCAACTAGCGATCCGCAGGTGTTGCTTCATCGACTCTGCGGGCAGCTTCCGGGAAACCAAAGTTTTCGGGTTCCGGGGGAAGTATGGTTGCAAAGCTGAAACTTAAAGGAATTGACGGAAGGGCACCACCAGGAGTGGAGCCTGCGGCTTAATTTGACTCAACACGGGAAAACTCACCCGGTCCGGACACTGTAAGGATTGACAGATTGATAGCTCTTTCTTGATTCGGTGGGTGGTGGTGCATGGCCGTTCTTAGTTGGTGGAGCGATTTGTCTGGTTAATTCCGATAACGAACGAGACTCTAGCCTGCTAAATAGTTCACCGATTCTTCACGCGTCGGTGCTAACTTCTTAGAGGGACAAGTGGCGTTTAGCCACACGAGATTGAGCAATAACAGGTCTGTTATGCCCTTAGATGTCCGGGGCCGCACGCGCGCTACACTGAAGGAATCAACGTGGATGTTACCCTGCTTTGAAAAGAGTGGGAAACCCCTTGAATCTCCTTCGTGATAGGGATTGGGGCTTGAAATTCTTCCCCATGAACGAGGAATTCCCAGTAAGCGCGAGTCATAAGCTCGCGTTGATTACGTCCCTGCCCTTTGTACACACCGCCCGTCGCTACTACCGATTGAACGGTTTAGTGAGGGCCTCGGGTTGGTCTCGGCCCGCCCTTCACGGGGCGGCGCCGCTGGTCGAGAAGACGCTCGAACTTGATCGTTTAGAGGAAGTAAAAGTCGTAACAAGGTTTCCGTAGGTGAACCTGCGGAAGGATCATTACCGAAAAAGCCAAAAGGAAACGAAGCCCTTCGTTCCATGTCTCGATTGATTGCAAAACAATTTTTGCAGAAAAACGAAACGTGGGGTACCTGGCCTCCGGTGTCGGGAGAGGAGAGACGTAGAAAGAGAGAACAGCTCTCGCTCGGTTCTCTTTCGTGACTCTCCTTCTCTCTCACTCTCTCAAGCCGGAGGGAAAGCTGACGGCCGTCAGGAAAAGCCCTCGTTCCTGAAACCCGGGCTCTCGTTCCGGGGGCTGTCGGCGAAGGTTTAAAGAGCAGGCGCGCTCGCTGGCCCGCCGCCCTGGCTTTACATTTTGGGTTCCACGTAAACTTTGGTTTGAACTTTGCTGTGTGTAACAAAATCGAAAAACAACTTTAGGCGGTGGATCACTCGGCTCGTGCGTCGATGAAGAACGCAGCCAGCTGCGTGAATTAATGTGAATTGCAGGACACATTGAACATCGACATTTTGAACGCATATTGCGGCCAAGGGTCCGTCTCTGGGCCACGCCCGTTTGAGGGTCGGCGAAGAATCACAAACCATCGCTGGTGTTGCTCTCGCTGGCGCTTTGAGCGTTTCGAAGTAAGCGGCTCGTCTGCTGCTTCGTCGCTCCAAATGCAGACTCTTTTTTTTTTTCCACTGGTGGTTGGAAAAGCTCGAGCCGATTTCTCCTCAATAGTCTTTCGCGGATCTTCTTTCAACGCTGGTCCAAGCAAAAAGCAGCTCTGGGTCTCTCTGTGGTCGTCAGAGTGAGAGAGCGGCTGTGGCTGGCTTGCGCGAGAGAGGGAGAAAGGACGTGGCTTGGATCTCGATTGTGAGCACACGCCTTTCTTTCCTCGGGTCTTGTTGCCTCGCGCTCGCCTGTCTCCTGTCACTGCCGCTGACTTTGCGACACGTGGAGCTTGCTAACCGCTTTTGGATCGACTAACAGTTGAAGCGGAAGACTGAAGTCAGTTCGTACTTTTCTCGACCTGCCGGTGTTTCGCTTTCCGACCTCAAATCGGACGAGATTACCCGCTGAACTTAAGCATATCACCAAGCGGAGGAAAAGAAACTAACAAGGATTCCCTCAGTAACGGCGAGTGAAGTGGGAAGAGCCCAGCACCGAATCCCTCGGCCGGTCGTCGACGGGAACTGTGGTGTGTGGGACGCCAACTGTCCGCGGTGCCGGCAGCCGAAGTCCCCCTGATCGGGGCCTCTCCCAGAGTGGGTGTCAGGCCTTTTCTGGCTTGTTCGGTCCGCGGGCTGCGAGCGTCTCAGGAGTCGGGTTGTTTGGGAATGCAGCCCAAAGTGGGTGGTAAACTCCATCTAAGGCTAAATACTTGCACGAGTCCGATAGCGGACAAGTACCGTGAGGGAAAGTTGAAAAGAACTTTGAAGAGAGAGTTCAACAGTACGTGAAACCGCCTAGAGGTAAACGGGTGGATCCGCTAAAGTCGGCCTGCGGAATTCAGCTCGGCAAGCCGGCCACGGCGGCGAGAAGTCTGGATCCAACTCTCCGGGGCCGGACCGTCTCGTCGTCGCGTCTCGGTCGGCACGGCCGCGTGCACTTTCCGCTCAGGCAGAGCGCCACGACCGGTTCTCCGGTGGTCAGAAGGCTTGTCAGGAAGGTAGGTGGGTGCCTCGCCGGCGCTTGCTGTTATAGACTGACTCGTCCCGATCCGCTGGGGGACCGAGGAGCCGCCGCGAAGGAGTTGTGGGCCGCTTCGCTCTCTCGGGGAGGCACGACTGGTGGAGACTGGGCAACCGTGTCCACCGACCGCTTCTCGAGATGGACGGAGTGTCGTGAGGCCTTCCTTCGCACAGGGTCAGTGGCGAATCGGTCGGTCCTCCACCCGACCCGTCTTGAAACACGGACCAAGGAGTCTAACATGCGCGCGAGTCGTTGGGTCTTTACGAAACCCGAAGGCGAAGTGAAAGCGAGGGCTGCTCTCGCAAGCAGCTCAGGTGGGATCCTGGCGGCCTGCACTGGCCGCTGGGCGCACCGCCGGCCCGTCTCGTCCGCGTCGTCGGTGAGGCGGAGCAGGAGCGTGCACGTTGGGACCCGAAAGATGGTGAACTATGCCTGAGTAGGACGAAGCCAGAGGAAACTCTGGTGGAGGTCCGCAGCGATTCTGACGTGCAAATCGATCGTCAAACTTGGGTATAGGGGCGAAAGACTAATCGAACCATCTAGTAGCTGGTTCCCTCCGAAGTTTCCCCCAGGATAGCTGGCACTCATGATTCAAGCAGTTTTATCCGGTAAAGCGAATGATTAGAGGCCTTGGGGACGAAACGACCTCAACCTATTCTCAAACTTTAAATGGGTAAGAAGTCTGACTCGCTCGATTGGAGCCAGGCCCCTTTTGTTCGAATGCGAGTGCCAAGTGGGCCACTTTTGGTAAGCAGAACTGGCGCTGTGGGATGAACCAAACGTCCGGTTAAGGTGCCTAACGTTGACGCTCATCAGAAACCATAAAAGGTGTTGGTTGATATAGACAGCAGGACGGTGGCCATGGAAGTCGGAACCCGCTAAGGAGTGTGTAACAACTCACCTGCCGAATCAACCAGCCCTGAAAATGGATGGCGCTAGAGCGTCAGACCTATACCGGACCGTCTCGGCAACGAGAATCGCAGCAGGGGCGGCGTCCGCGCTGCACACCTCTGCGAGAGCCACGCTGAGACGAGTAGGAGGGCCGCTGCGGTGAGCGCCGAAGCCTGGGACGCGAGTCTGGGTGGAGCCGCCGCAGGCGCAGATCTTGGTGGTAGTAGCAAATATTCAAACGAGAACTTTGAAGACTGAAGTGGAGAAGGGTTCCATGTGAACAGCAGTTGAACATGGGTCAGTCGGTCCTAAGAGAGAGGAGAAGTCCGTTCTGAAGCCGGGGGCACACATGGTCTCGATGCAAACATGTGCCCAGCATGCGATCGAAAGGGAATCGGGTTAATATTCCCGAACCTGGACACGGAGATTGGTCCTCACGGGCCACGTGCGGTAACGCAAACGAAGTGGGAGACGTCGGCGTCAACCCCGGGAAGAGTTCTCTTTTCTTTGTAAGGGACCCACTCCCTGGAATCGGCTTGCCCGGAGATAGGGACACGGGGCTCCCGTAAAGCACCGCGGCTCTTGCGGTGTCCGGTGCGTTGGCGTCGGCCCTTGAAAATCCCACGGAGACGGTGTGAATCTCGTGCCAGGCCGTACCCATATCCGCAGCAGGTCTCCAAGGTGCACAGCCTCTAGTCGATAGAACAATGTAGGTAAGGGAAGTCGGCAAATTGGATCCGTAACTTCGGGAAAAGGATTGGCTCTGAGGACTGGGTCAGTCGGGCTGGAGTGTGAAGCGGGTTTTGGGACGACCACGGGCTGGGCGAGGCTGCCTCTGCCGTCGCTCGTGTGGTTAGAGGTCAAACTCTGCCGCGCGGGTGTGCGTACAGGGGCGGGCTGAGTTCGGACCGTCGGTTTAACCTTCCCGTGGACCGCCTCAGCTAGGTGGCGGGCCTCCCGGCTCGTCCACGTCGGCTGGCATTCAACAGTCAACTCAGAACTGGTACGGACCAGGGGAATCCGACTGTCTAATTAAAACAAAGCATTGCGATGGCCATCACTCGGTGTTGACGCAATGTGATTTCTGCCCAGTGCTCTGAATGTCAAAGTGAAGAAATTCAAGCAAGCGCGGGTAAACGGCGGGAGTAACTATGACTCTCTTAAGGTAGCCAAATGCCTCGTCATCTAATTAGTGACGCGCATGAATGGATTAACGAGATTCCCACTGTCCCTATCTACTATCTAGCGAAACCACAGCCAAGGGAACGGGCTTGGCGGAATCAGCGGGGAAAGAAGACCCTGTTGAGCTTGACTCTAGTTTGACTTTGTGAAGAGACATGAGAGGTGTAGCATAGGTGGGAGCCGTCAAAAGCGATCTTGAAATACCACTACTTTTATCGTTTCTTTACTTATTCAGTCGAGCGGAGAGCGGGGCGCAAGCCCCTCGCTTCTGGAATTAAGCTCGCGGCGACCGCGGGCGATCCGCTCTGAAGACCGTGTCAGGCGGGGAGTTTGACTGGGGCGGTACATCTGTCAAAAGGTAACGCAGGTGTCCTAAGGCGAGCTCAGCGAGGACGGAAACCTCGCGTAGAGCAAAAGGGCAAAAGCTCGCTTGATTTTGATTTTCAGTACGAATACAGACCGTGAAAGCGTGGCCTATCGATCCTTTTGATTTCCTGAGTGTGGAGCAAGAGGTGTCAGAAAAGTTACCACAGGGATAACTGGCTTG	Eukaryota	Opisthokonta	Metazoa	Mollusca	Gastropoda	Architaenioglossa	Ampullariidae	Marisa	Marisa cornuarietis	Eukaryota;Opisthokonta;Metazoa;Mollusca;Gastropoda;Architaenioglossa;Ampullariidae;Marisa;Marisa_cornuarietis
GCA_004794655|SMMW01000448.1/13094-19223	1	GCA_004794655	75126	6130	TCTGGTTGATCCTGCCAGTAGTCATATGCTTGTCTCAAAGATTAAGCCATGCATGTCTAAGTTCACACCCTCGTACGGTGAAACCGCGAATGGCTCATTAAATCAGTCGAGGTTCCTTAGATGATCCATTTCTACTTGGATAACTGTGGCAATTCTAGAGCTAATACATGCAACCAAGCTCCGACCCGGTGTCAAAGCCGGGAAAGAGCGCTTTTATTAGTTCAAAACCAGTCGGGGTCTCGGCCCCGTCCCTTTTGGTGACTCTGGATAACTTTGTGCCGATCGCATGGCCTCGAGCCGGCGACGCATCTTTCAAATGTCTGCCCTATCAAATGTCGATGGTACGTGATAGGCCTACCATGTTGACTACGGGTAACGGGGAATCAGGGTTCGATTCCGGAGAGGGAGCATGAGAAACGGCTACCACATCCAAGGAAGGCAGCAGGCGCGCAACTTACCCACTCCCAGCTCGGGGAGGTAGTGACGAAAAATAACAATACGGAACTCTTTTGAGGCTCCGTAATTGGAATGAGTACACTTTAAACCCTTTAACGAGGATCTATTGGAGGGCAAGTCTGGTGCCAGCAGCCGCGGTAATTCCAGCTCCAATAGCGTATATTAAAGTTGTTGCGATTAAAAAGCTCGTAGTTGGATCTCAGGCATGGGCGTGCGGTCCGTCTCGCGACGGTCACTGTGCGAAGCCGGGGGCGGGCGGGGCCCTTCGCGGGGTTTCGTTCGTCTTTTGGCGTCCCATCCTCCGTTTATCTCCGGTCTCTCCGTCCATGGTGCTCTTCGCTGAGCGTTATGGGCGGCCGGAACGTTTACTTTGAAGAAATTAGAGTGTTCAAAGCAGGCTCGTTAGCCTGAATAATGGTGCATGGAATAATGGAATAGGACCTCGGTTCTATTTTGCTGGTTTTCGGAACACGAGGTAATGATTAAGAGGGACAGACGGGGGCATCCGTATTGCGGTGTTAGAGGTGAAATTCTTGGATCATCGCAAGACGAACAACTGCGAAAGCATTTGCCAAGCATGTTTTCATTAGTCAAGAACGAAAGTCAGAGGTTCGAAGACGATCAGATACCGTCGTAGTTCTGACCATAAACGATGCCAACTAGCGATCCGCAGGTGTTGCTTCATCGACTCTGCGGGCAGCTTCCGGGAAACCAAAGTTTTCGGGTTCCGGGGGAAGTATGGTTGCAAAGCTGAAACTTAAAGGAATTGACGGAAGGGCACCACCAGGAGTGGAGCCTGCGGCTTAATTTGACTCAACACGGGAAAACTCACCCGGTCCGGACACTGTAAGGATTGACAGATTGATAGCTCTTTCTTGATTCGGTGGGTGGTGGTGCATGGCCGTTCTTAGTTGGTGGAGCGATTTGTCTGGTTAATTCCGATAACGAACGAGACTCTAGCCTGCTAAATAGTTCACCGATTCTTCACGCGTCGGTGCTAACTTCTTAGAGGGACAAGTGGCGTTTAGCCACACGAGATTGAGCAATAACAGGTCTGTTATGCCCTTAGATGTCCGGGGCCGCACGCGCGCTACACTGAAGGAATCAACGTGGATGTTACCCTGCTTTGAAAAGAGTGGGAAACCCCTTGAATCTCCTTCGTGATAGGGATTGGGGCTTGAAATTCTTCCCCATGAACGAGGAATTCCCAGTAAGCGCGAGTCATAAGCTCGCGTTGATTACGTCCCTGCCCTTTGTACACACCGCCCGTCGCTACTACCGATTGAACGGTTTAGTGAGGGCCTCGGATTGGTCTCGGCCCGCCCTTCACGGGGCGGCGCCGCTGGTCGAGAAGACGCTCGAACTTGATCGTTTAGAGGAAGTAAAAGTCGTAACAAGGTTTCCGTAGGTGAACCTGCGGAAGGATCATTACCGAAAAAGCAAAAAGGAAACGAAGCCCTTCGTTCCATGTCTCGATTGATTGCAAAACAATTTTTGCAGAAAAACGAAACGTGGGGTACCTGGCCTCCGGTGTCGGGAGAGGAGAGACGTAGAAAGAGAACAGCTCTCGCTCGGTTCTCTTTCGTGACTCTCCTTCTCTCTCACTCTCTCAAGCCGGAGGGAAAGCTGACGGCCGTCAGGAAAAGCTCTCGTTCCTGAAACCCGGGCTCTCGTTCCGGGGGCTGTCGGCGAAGGTTTAAAGAGCAGGCGCGCTCGCTGGCCCGCCGCCCTGGCTTTACATTTTGGGTTCCACGTAAACTTTGGTTTGAACTTTGCTGTGTGTAACAAAAACGAAAAACAACTTTAGGCGGTGGATCACTCGGCTCGTGCGTCGATGAAGAACGCAGCCAGCTGCGTGAATTAATGTGAATTGCAGGACACATTGAACATCGACATTTTGAACGCATATTGCGGCCAAGGGTCCGTCTCTTGGCCACGCCCGTTTGAGGGTCGGCGAAGAATCACAAACCATCGCTGGTGTTGCTCTCGCTGGCGCTTTGAGCGTTTCGAAGTAAGCGGCTCGTCTGCTGCTTCGTCGCTCCAAATGCAGACTCTTTTTTTTCCACTGGTGGTTGGAAAAGCTCGAGCCGATTTCTCCTCAATAGTCTTTCGCGGATCTTCTTTCAACGCTGGTCCAAGCAAAAAGCAGCTCTGGGTCTCTCTGTGGTCGTCAGAGTGAGAGAGCGGCTGTGGCTGGCTTGCGCGAGAGAGGGAGAAAGGACGTGGCTTGGATCTCGATTGTGAGCACACGCCTTTCTTTCCTCGGGTCTTGTTGCCTCGCGCTCGCCTGTCTCCTGTCACTGCCGTTGACTTTGCGACACGTGGAGCTTGCTAACCGCTTTGGATCGACTAACAGTTGAAGCGGAAGACTGAAGTCAGTTCGTACTTTTTCTCGACCTGCCGGTGTTTCGCTTTCCGACCTCAAATCGGACGAGATTACCCGCTGAACTTAAGCATATCACTAAGCGGAGGAAAAGAAACTAACAAGGATTCCCTCAGTAACGGCGAGTGAAGTGGGAAGAGCCCAGCACCGACTCCCTCGGCCGGTCGTCGACGGGAACTGTGGTGTGTGGGACGCCAACTGTCCGCGGTGCCGGCAGCCGAAGTCCCCCTGATCGGGGCCTCTCCCAGAGTGGGTGTCAGGCCTTTTCTGGCTTGTTCGGTCCGCGGGCTGCGAGCGTCTCAGGAGTCGGGTTGTTTGGGAATGCAGCCCAAAGTGGGTGGTAAACTCCATCTAAGGCTAAATACTTGCACGAGTCCGATAGCGGACAAGTACCGTGAGGGAAAGTTGGAAAGAACTTTGAAGAGAGAGTTCAACAGTACGTGAAACCGCCTAGAGGTAAACGGGTGGATCCGCTAAAGTCGGCCTGCGGAATTCAGCTCGGCAAGCCGGCCACGGCGGCGAGAAGTCTGGATCCAGCTCTCCGGGGCCGGACCGTCTCGTCGTCGCGTCTCGGTCGGCACGGCCGCGTGCACTTTCCGCTCAGGCAGAGCGCCACGACCGGTTCTCCGGTGGTCAGAAGGCTTGTCAGGAAGGTAGGTGGGTGCCTCGCCGGCGCTTGCTGTTATAGACTGACTCGTCCCGATCCGCTGGGGGACCGAGGAGCCGCCGCGAAGGAGTTGTGGGCCGCTTCGCCCTCTCGGGGAGGCACGACTGGTGGAGACTGGGCAACCGTGTCCACCGACCGCTTCTCGAGATGGACGGGGTGTCGTGAGGCCTTCCTTCGCACAGGGTCAGTGGCGAATCGGTCGGTCCTCCACCCGACCCGTCTTGAAACACGGACCAAGGAGTCTAACATGCGCGCGAGTCGTTGGGTCTTTACGAAACCCGAAGGCGAAGTGAAAGCGAGGGCTGCTCTCGCAAGCAGCTCAGGTGGGATCCTGGCGGCCTGCACTGGCCGCCGGGCGCACCGCCGGCCCGTCTCGTCCGCGTCGTCGGTGAGGCGGAGCAGGAACGTGCACGTTGGGACCCGAAAGATGGTGAACTATGCCTGAGTAGGACGAAGCCAGAGGAAACTCTGGTGGAGGTCCGCAGCGATTCTGACGTGCAAATCGATCGTCAAACTTGGGTATAGGGGCGAAAGACTAATCGAACCATCTAGTAGCTGGTTCCCTCCGAAGTTCCCCTCAGGATAGCTGGCACTCATGATTCAAGCAGTTTTATCCGGTAAAGCGAATGATTAGAGGCCTTGGGGACGAAACGACCTCAACCTATTCTCAAACTTTAAATGGGTAAGAAGTCTGACTCGCTCGATTGGAGCCAGGCCCCTTTTGTTCGAATGCGGGTGCCAAGTGGGCCACTTTTGGTAAGCAGAACTGGCGCTGTGGGATGAACCAAACGTCCGGTTAAGGTGCCTAACGTTGACGCTCATCAGAAACCATAAAGGTGTTGGTTGATATAGACAGCAGGACGGTGGCCATGGAAGTCGGAACCCGCTAAGGAGTGTGTAACAACTCACCTGCCGAATCAACCAGCCCTGAAAATGGATGGCGCTAGAGCGTCAGACCTATACCGGACCGTCTCGGCAACGAGAATCGCAGCAGGGGCGGCGTCCGCGCCGCACACCTCTGCGAGAGCCACGCTGAGACGAGTAGGAGGGCCGCTGCGGTGAGCGCCGAAGCCTGGGACGCGAGTCTGGGTGGAGCCGCCGCAGGCGCAGATCTTGGTGGTAGTAGCAAATATTCAAACGAGAACTTTGAAGACTGAAGTGGAGAAGGGTTCCATGTGAACAGCAGTTGAACATGGGTCAGTCGGTCCTAAGAGATAGGAGAAGTCCGTTCTGAAGCCAGGGGCACACATGGTCTCGATGCAATTAACATGTGCCCAGCATGCGATCGAAAGGGAATCGGGTTAATATTCCCGAACCTGGACACGGAGATTGGTCCTCACGGGCCACGTGCGGTAACGCAAACGAAGTGGGAGACGTCGGCGTCAACCCCGGGAAGAGTTCTCTTTTCTTTGTAAGGGACCCACTCCCTGGAATCGGCTTGCCCGGAGATAGGGACACGGGGTTCCCGTAAAGCACCGCGGCTCTTGCGGTGTCCGGTGCGTTGGCGTCGGCCCTTGAAAATCCCACGGAGACGGTGTGAATCTCGTGCCAGGCCGTACCCATATCCGCAGCAGGTCTCCAAGGTGCACAGCCTCTAGTCGATAGAACAATGTAGGTAAGGGAAGTCGGCAAATTGGATCCGTAACTTCGGGGAAAGGATTGGCTCTGAGGACTGGGTCAGTCGGGCTGGAGTGTGAAGCGGGTTTTGGGACGACCACGGGCTGGGCGAGGCTGCCTCTGCCGTCGCTCGTGTGGTTGGAGGTCAAACTCTGCCGCGCGGGTGTGCGTACGGGGCGGGTTGAGTTCGGACCGTCGGTTTAACCTTCCCGTGGACCGCCTCAGCTAGGTGGCGGGCCTCCCGGCTCGTCCACGTCGGCTGGCATTCAACAGTCAACTCAGAACTGGTACGGACCAGGGGAATCCGACTGTCTAATTAAAACAAAGCATTGCGATGGCCATCACTCGGTGTTGACGCAATGTGATTTCTGCCCAGTGCTCTGAATGTCAAAGTGAAGAAATTCAAGCAAGCGCAGGTAAACGGCAGGAGTAACTATGACTCTCTTAAGGTAGCCAAATGCCTCGTCATCTAATTAGTGACGCGCATGAATGATTAACGAGATTAACACTGTCCTATCTACTATCTAGCAGAAACCACAATGAGACGGGCTTGGCGGAATCAGCGGGGAAAGAAGACCCTGTTGAGCTTGACTCTGGTTTGACTTTGTGAAGAGACATGAGAGGTGTAGCATAGGTGGGAGCCGTCAAAAGCGATCTTGAAATACCACTACTTTTATCGTTTCTTTACTTATTCAGTCGAGCGGAGAGCGGGGCGCAAGCCCCTCGCTTCTGGAATTAAGCTCGCGGCGCCTCGCCGGCGTCCGCGGGCGATCCGCTCTGAAGACCGTGTCAGGCGGGGAGTTTGACTGGGGCGGTACATCTGTCAAAAGGTAACGCAGGTGTCCTAAGGCGAGCTCAGCGGGGACGGAAACCTCGCGTAGAGCAAAAGGGCAAAAGCTCGCTTGATTTTGATTTTCAGTACGAATACAGACCGTGAAAGCGTGGCCTATCGATCCTTTTGATTTCCTGAGTGTGGAGCAAGAGGTGTCAGAAAAGTTACCACAGGG	Eukaryota	Opisthokonta	Metazoa	Mollusca	Gastropoda	Architaenioglossa	Ampullariidae	Marisa	Marisa cornuarietis	Eukaryota;Opisthokonta;Metazoa;Mollusca;Gastropoda;Architaenioglossa;Ampullariidae;Marisa;Marisa_cornuarietis
GCA_004794655|SMMW01000464.1/14634-7698	1	GCA_004794655	75126	6937	TCTGGTTGATCCTGCCAGTAGTCATATGCTTGTCTCAAAGATTAAGCCATGCATGTCTAAGTTCACACCCTCGTACGGTGAAACCGCGAATGGCTCATTAAATCAGTCGAGGTTCCTTAGATGATCCATTTCTACTTGGATAACTGTGGCAATTCTAGAGCTAATACATGCAACCAAGCTCCGACCCGGTGTCAAAGCCGGGAAAGAGCGCTTTTATTAGTTCAAAACCAGTCGGGGTCTCGGCCCCGTCCCTTTGGTGACTCTGGATAACTTTGTGCCGATCGCATGGCCTCGAGCCGGCGACGCATCTTTCAAATGTCTGCCCTATCAAATGTCGATGGTACGTGATAGGCCTACCATGTTGACTACGGGTAACGGGGAATCAGGGTTCGATTCCGGAGAGGGAGCATGAGAAACGGCTACCACATCCAAGGAAGGCAGCAGGCGCGCAACTTACCCACTCCCAGCTCGGGGAGGTAGTGACGAAAAATAACAATACGGAACTCTTTTGAGGCTCCGTAATTGGAATGAGTACACTTTAAACCCTTTAACGAGGATCTATTGGAGGGCAAGTCTGGTGCCAGCAGCCGCGGTAATTCCAGCTCCAATAGCGTATATTAAAGTTGTTGCGATTAAAAAGCTCGTAGTTGGATCTCAGGCATGGGCGTGCGGTCCGTCTCGCGACGGTCACTGTGCGAAGCCGGGGCGGGCGGGGCCCTTCGCGGGGTTTCGTTCGTCTTTTGGCGTCCCATCCTCCGTTTATCTCCGGTCTCTCCGTCCATGGTGCTCTTCGCTGAGCGTTATGGGCGGCCGGAACGTTTACTTTGAAGAAATTAGAGTGTTCAAAGCAGGCTCGTTAGCCTGAATAATGGTGCATGGAATAATGGAATAGGACCTCGGTTCTATTTTGCTGGTTTTCGGAACACGAGGTAATGATTAAGAGGGACAGACGGGGGCATCCGTATTGCGGTGTTAGAGGTGAAATTCTTGGATCATCGCAAGACGAACAACTGCGAAAGCATTTGCCAAGCATGTTTTCATTAGTCAAGAACGAAAGTCAGAGGTTCGAAGACGATCAGATACCGTCGTAGTTCTGACCATAAACGATGCCAACTAGCGATCCGCAGGTGTTGCTTCATCGACTCTGCGGGCAGCTTCCGGGAAACCAAAGTTTTCGGGTTCCGGGGGAAGTATGGTTGCAAAGCTGAAACTTAAAGGAATTGACGGAAGGGCACCACCAGGAGTGGAGCCTGCGGCTTAATTTGACTCAACACGGGAAAACTCACCCGGTCCGGACACTGTAAGGATTGACAGATTGATAGCTCTTTCTTGATTCGGTGGGTGGTGGTGCATGGCCGTTCTTAGTTGGTGGAGCGATTTGTCTGGTTAATTCCGATAACGAACGAGACTCTAGCCTGCTAAATAGTTCACCGATTCTTCACGCGTCGGTGCTAACTTCTTAGAGGGACAAGTGGCGTTTAGCCACACGAGATTGAGCAATAACAGGTCTGTTATGCCCTTAGATGTCCGGGGCCGCACGCGCGCTACACTGAAGGAATCAACGTGGATGTTACCCTGCTTTGAAAAGAGTGGGAAACCCCTTGAATCTCCTTCGTGATAGGGATTGGGGCTTGAAATTCTTCCCCATGAACGAGGAATTCCCAGTAAGCGCGAGTCATAAGCTCGCGTTGATTACGTCCCTGCCCTTTGTACACACCGCCCGTCGCTACTACCGATTGAACGGTTTAGTGAGGGCCTCGGATTGGTCTCGGCCCGCCCTTCACGGGGCGGCGCCGCTGGTCGAGAAGACGCTCGAACTTGATCGTTTAGAGGAAGTAAAAGTCGTAACAAGGTTTCCGTAGGTGAACCTGCGGAAGGATCATTACCGAAAAAGCAAAAAGGAAACGAAGCCCTTCGTTCCATGTCTCGATTGATTGCAAAACAATTTTTGCAGAAAAACGAAACGTGGGGTACCTGGCCTCCGGTGTCGGGAGAGGAGAGACGTAGAAAGAGAGAACAGCTCTCGCTCGGTTCTCTTTCGTGACTCTCCTTCTCTCTCACTCTCTCAAGCCGGAGGGAAAGCTGACGGCCGTCAGGAAAAGCTCTCGTTCCTGAAACCCGGGCTCTCGTTCCGGGGGCTGTCGGCGAAGGTTTAAAGAGCAGGCGCGCTCGCTGGCCCGCCGCCCTGGCTTTACATTTTGGGTTCCACGTAAACTTTGGTTTGAACTTTGCTGTGTGTAACAAAAACGAAAAACAACTTTAGGCGGTGGATCACTCGGCTCGTGCGTCGATGAAGAACGCAGCCAGCTGCGTGAATTAATGTGAATTGCAGGACACATTGAACATCGACATTTTGAACGCATATTGCGGCCAAGGGTCCGTCTCTTGGCCACGCCCGTTTGAGGGTCGGCGAAGAATCACAAACCATCGCTGGTGTTGCTCTCGCTGGCGCTTTGAGCGTTTCGAAGTAAGCGGCTCGTCTGCTGCTTCGTCGCTCCAAATGCAGACTCTTTTTTTTCCCACTGGTGGTTGGAAAAGCTCGAGCCGATTTCTCCTCAATAGTCTTTCGCGGATCTCCTTTCAACGCTGGTCCAAGCAAAAAGCAGCTCTGGGTCTCTCTGTGGTCGCAGAGTGAGAGAGCGGCTGTGGCTGGCTTGCGCGAGAGAGGGAGAAAACCATCGCTGGTGTTGCTCTTGGATCTCGATTTTCAGCGGCTCGTCTGCTGCTTCGTCGCTCCAAATGCAGACTCTTTTTTTTTTCCACTGGTGGTTTCGAGCCGATTTCTCCTCAATAGTCTTTCGCGGATCTTCTTTCAACGCTGGTCCAAGCAAAAAGCAGCTCTGGGTCTCTCTGTGGTCGTCAGAGTGAGAGAGCGGCTGTGGCTGGCTTGTGGCTTGGATCTCGATTGTGAGCACACGCCTTTCTTTCCTCGGGTCTTGTTGCCTCGCGCTCGCCTGTCTCCTGTCACTGCCGTTGACTTTGCGACACGTGGAGCTTGCTAACCGCTTTTGGATCGACTAACAGTTGAAGCGGAAGACTGAAGTCAGTTCGTACTTTTTCTCGACCTGCCGGTGTTTCGCTTTCCGACCTCAAATCGGACGAGATTACCCGCTGAACTTAAGCATATCACTAAGCGGAGGAAAAGAAACTAACAAGGATTCCCTCAGTAACGGCGAGTGAAGTGGGAAGAGCCCAGCACCGAATCCCTCGGCCGGTCGTCGACGGGAACTGTGGTGTGTGGGACGCCAACTGTCCGCGGTGCCGGCAGCCGAAGTCCCCCTGATCGGGGCCTCTCCCAGAGTGGGTGTCAGGCCTTTTCTGGCTTGTTCGGTCCGCGGGCTGCGAGCGTCTCAGGAGTCGGGTTGTTTGGGAATGCAGCCCAAAGTGGGTGGTAAACTCCATCTAAGGCTAAATACTTGCACGAGTCCGATAGCGGACAAGTACCGTGAGGGAAAGTTGAAAAGAACTTTGAAGAGAGAGTTCAACAGTACGTGAAACCGCCTAGAGGTAAACGGGTGGATCCGCTAAAGTCGGCCTGCGGAATTCAGCTCGGCAAGCCGGCCACGGCGGCGAGAAGTCTGGATCCAGCTCTCCGGGGCCGGACCGTCTCGTCGTCGCGTCTCGGTCGGCACGGCCGCGTGCACTTTCCGCTCAGGCAGAGCGCCACGACCGGTTCTCCGGTGGTCAGAAGGCTTGTCAGGAAGGTAGGTGGGTGCCTCGCCGGCGCTTGCTGTTATAGACTGACTCGTCCCGATCCGCTGGGGGACCGAGGAGCCGCCGCGAAGGAGTTGTGGGCCGCTTCGCTCTCTCGGGGAGGCACGACTGGTGGAGACTGGGCAACCGTGTCCACCGACCGCTTCTCGAGATGGACGGAGTGTCGTGAGGCCTTCCTTCGCACAGGGTCAGTGGCGAATCGGTCGGTCCTCCACCCGACCCGTCTTGAAACACGGACCAAGGAGTCTAACATGCGCGCGAGTCGTTGGGTCTTTACGAAACCCGAAGGCGAAGTGAAAGCGAGGGCTGCTCTCGCAAGCAGCTCAGGTGGGATCCTGGCGGCCTGCACTGGCCGCCGGGCGCACCGCCGGCCCGTCTCGTCCGCGTCGTCGGTGAGGCGGAGCAGGAGCGCGCACGTTGGGACCCGAAAGATGGTGAACTATGCCTGAGTAGGACGAAGCCAGAGGAAACTCTGGTGGAGGTCCGCAGCGATTCTGACGTGCAAATCGATCGTCAAACTTGGGTATAGGGGCGAAAGACTAATCGAACCATCTAGTAGCTGGTTCCCTCCGAAGTTTCCCTCAGGATAGCTGGCACTCATGATTCAAGCAGTTTTATCCGGTAAAGCGAATGATTAGAGGCCTTGGGGACGAAACGACCTCAACCTATTCTCAAACTTTAAATGGGTAAGAAGTCTGACTCGCTCGATTGGAGCCAGGCCCCTTTTGTTCGAATGCGAGTGCCAAGTGGGCCACTTTTGGTAAGCAGAACTGGCGCTGTGGGATGAACCAAACGTCCGGTTAAGGTGCCTAACGTTGACGCTCATCAGAAACCATAAAGGTGTTGGTTGATATAGACAGCAGGACGGTGGCCATGGAAGTCGGAACCCGCTAAGGAGTGTGTAACAACTCACCTGCCGAATCAACCAGCCCTGAAAATGGATGGCGCTAGAGCGTCAGACCTATACCGGACCGTCTCGGCAACGAGAATCGCAGCAGGGGCGGCGTCCGCGCTGCACACCTCTGCGAGAGCCACGCTGAGACGAGTAGGAGGGCCGCTGCGGTGAGCGCCGAAGCCTGGGACGCGAGTCTGGGTGGAGCCGCCGCAGGCGCAGATCTTGGTGGTAGTAGCAAATATTCAAACGAGAACTTTGAAGACTGAAGTGGAGAAGGGTTCCATGTGAACAGCAGTTGAACATGGGTCAGTCGGTCCTAAGAGATAGGAGAAGTCCGTTCTGAAGCCGGGGGCACACATGGTCTCGATGCAAACATGTGCCCAGCATGCGATCGAAAGGGAATCGGGTTAATATTCCCGAACCTGGACACGGAGATTGGTCCTCACGGGCCACGTGCGGTAACGCAAACGAAGTGGGAGACGTCGGCGTCAACCCCGGGAAGAGTTCTCTTTTCTTTGTAAGGGACCCACTCCCTGGAATCGGCTTGCCCGGAGATAGGGACACGGGGTTCCCGTAAAGCACCGCGGCTCTTGCGGTGTCCGGTGCGTTGGCGTCGGCCCTTGAAAATCCCACGGAGACGGTGTGAATCTCGTGCCAGGCCGTACCCATATCCGCAGCAGGTCTCCAAGGTGCACAGCCTCTAGTCGATAGAACAATGTAGGTAAGGGAAGTCGGCAAATTGGATCCGTAACTTCGGGAAAAGGATTGGCTCTGAGGACTGGGTCAGTCGGGCTGGAGTGTGAAGCGGGTTTTGGGACGACCACGGGCTGGGCGAGGCTGCCTCTGCCGTCGCTCGTGTGGTTAGAGGTCAAACTCTGCCGCGCGGGTGTGCGTACAGGGGCGGGCTGAGTTCGGACCGTCGGTTTAACCTTCCCGTGGACCGCCTCAGCTAGGTGGCGGGCCTCCCGGCTCGTCCACGTCGGCTGGCATTCAACAGTCAACTCAGAACTGGTACGGACCAGGGGAATCCGACTGTCTAATTAAAACAAAGCATTGCGATGGCCATCACTCGGTGTTGACGCAATGTGATTTCTGCCCAGTGCTCTGAATGTCAAAGTGAAGAAATTCAAGCAAGCGCGGGTAAACGGCGGGAGTAACTATGACTCTCTTAAGGTAGCCAAATGCCTCGTCATCTAATTAGTGACGCGCATGAATGGATTAACGAGATTCCCACTGTCCCTATCTACTATCTAGCGAAACCACAGCCAAGGGAACGGGCTTGGCGGAATCAGCGGGGAAAGAAGACCCTGTTGAGCTTGACTCTAGTTTGACTTTGTGAAGAGACATGAGAGGTGTAGCATAGGTGGGAGCCGTCAAAAGCGATCTTGAAATACCACTACTTTTATCGTTTCTTTACTTATTCAGTCGAGCGGAGGGCGGGGCGCAAGCCCCTCGCTTCTGGAATTAAGCTCGCGGCGCCTCGCCGGCGTCCGCGGGCGATCCGCTCTGAAGACCGTGTCAGGCGGGGAGTTTGACTGGGGCGGTACATCTGTCAAAAGGTAACGCAGGTGTCCTAAGGCGAGCTCAGCGAGGACGGAAACCTCGCGTAGAGCAAAAGGGCAAAAGCTCGCTTGATTTTGATTTTCAGTACGAATACAGACCGTGAAAGCGTGGCCTATCGATCCTTTTGATTTCCTGAGTGTGGAGCAAGAGGTGTCAGAAAAGTTACCACAGGGATAACTGGCTTGTGGCAGCCAAGCGTTCATAGCGACGTTGCTTTTGATCCTTCGATGTCGGCTCTTCCTATCATTGCGAAGCAGAATTCGCCAAGCGTTGGATTGTTCACCCACTAATAGGGAACGTGAGCTGGGTTTAGACCGTCGTGAGACAGGTTAGTTTTACCCTACTGATGACCACAGTCGTTGCAACGGTAATCCTGCTCAGTACGAGAGGAACCGCAGGTTCAGACATTTGGTTTACGTGCTTGGCTGATAAGCCAATGGTGCGAGGCTACCATCTGAGGGATTATGACTGAACGCCTCTAAGTCAGAATCCCGCCCGAATTTGTAACGATACTTTCAGTGCCTCTGCGTTCCGGAGGCTGCGATACACGCCGCGGTGTCAGAGCCGCGGCGGTGGTTAAGCCACAGGAAGGGGTCATTAGCCGCTCGCGCCGAGCAGTGCGCGGCGGGGACCAGAACGATATTCACCCCATGCGACGTGGAGGTGCCAAATCATTCGTAGACGACCTAGTTCTCGGTCGGGGTGTCGTACTTAGTAGAGCAGCCACCTCACTGCGATCTATTGAGACTCAGCCTTTGACCAGGA	Eukaryota	Opisthokonta	Metazoa	Mollusca	Gastropoda	Architaenioglossa	Ampullariidae	Marisa	Marisa cornuarietis	Eukaryota;Opisthokonta;Metazoa;Mollusca;Gastropoda;Architaenioglossa;Ampullariidae;Marisa;Marisa_cornuarietis
GCA_004794655|SMMW01000471.1/16586-10385	1	GCA_004794655	75126	6202	TCTGGTTGATCCTGCCAGTAGTCATATGCTTGTCTCAAAGATTAAGCCATGCATGTCTAAGTTCCACCTCGTACGGTGAAAGCGCAGATGGCTCATTAAATCAGTCGAGGTTCCTTAGATGATCCATTTCTACTTGGATAACTGTGGCAATTCTAGAGCTAATACATACAGCCAAGCTCCGACCCGGTGTCAAAGCCAGGAAGAGCGCTTTATTAGTTCAAAACCAGTGGGGTCTCGGCCCCGTCCCTTTGGTGACTCTGGATAACTTTGTGCCGATCGCGCCTCGAGCCGGCGACGCATCTCAAATGTCTGCCCTATCAAATGTCGATGGTACGTGATAGGCCTACCATGTTGACTACGGGTAACGGGGAATCAGGGTTCGATTCCGGAGAGGGGCATGAGAACGGCTACCACATCCAAGGAAGGCAGCAGGCGCAACTTACCCACTCCCAGCTCAGGGAGTAGTGACGAAAATAACATACGGAACTCTTTTGAGGCTCCGTAATTGGAATAATTACACTTTAAACCCTTTAACGAGGATCTATTGGAGGCAAGTCTGGTGCCAGCAGCCGCGGTAATTCAGCTCAATAGCGTATATTAAAGTTGTTGCGATTAAAAGCTCGTAGTTGGATCTCAGGCATGGGCGTGCGGTCCGTCTCGCGACAGTCACTGTGCGAAGCCGGGGGGCAGGGGCCCTTCGCAGGTTTCGTTCGTCTTTGGCGTCCCATCCTCCGTTTATCTCCGGTCTCTCCGTCCATGGTGCTCTTCGCTGAGCGTCATGGGCGGCCGGAACGTTTACTTTGAAGAAATTAGAGTGTTCAAAGCAGGCTCGTTAGCCTGAATAATGGTGCATGGAATAATGGAATAGGACCTCGGTTCTATTTTGCTGGTTTTCGGAACACGAGGTAATGATTAAGAGGGACAGACAGGGGCATCCGTATTGCGGTGTTAGAGGTGAAATTCTTGGATCATCGCAAGACGAACAACTGCGAAAGCATTTGCCAAGCATGTTTTCATTAGTCAAGAACGAAAGTCAGAGGTTCGAAGACGATCAGATACCGTCGTAGTTCTGACCATAAACGATGCCAACTAGCGATCCGCAGGTGTTGCTTCATCGACTCTGCGGGCAGCTTCCGGGAAACCAAAGTTTTCGGGTTCGGGGGGAAGTATGGTTGCAAAGCTGAAACTTAAAGGAATTGACGGAAGGGCACCACCAGGAGTGGAGCCTGCGGCTTAATTTGACTCAACACGGGAAAACTCACCCGGTCCGGACACTGTAAGGATTGACAGATTGATAGCTCTTTCTTGATTCGGTGGGTGGTGGTGCATGGCCGTTCTTAGTTGGTGGAGCGATTTGTCTGGTTAATTCCGATAACGAACGAGACTCTAGCCTGCTAAATAGTTCACCGATTCTTCACGCGTCGGTGCTAACTTCTTAGAGGGACAAGTGGCGTTTAGCCACACGAGATTGAGCAATAACAGGTCTGTTATGCCCTTAGATGTCGGGGGCCGCACGCGCGCTACACTGAAGGAATCAACGTGGATGTTACCCTGCTTTGAAAAGAGTGGGAAACCCCTTGAATCTCCTTCGTGATAGGGATTGGGGCTTGAAATTCTTCCCCATGAACGAGGAATTCCCAGTAAGCGCGAGTCATAAGCTCGCGTTGATTACGTCCCTGCCCTTTGTACACACCGCCCGTCGCTACTACCGATTGAACGGTTTGGTGAGGGCCTCGGATTGGTCTCGGCCCGCCCTTCACGGGGCGGCGCCGCTGGTCGAGAAGACGCTCGAACTTGATCGTTTAGAGGAAGTAAAAGTCGTAACAAGGTTTCCGTAGGTGAACCTGCGGAAGGATCATTACCGAAAAAGCAAAAAGGAACCGAAGCCCTTCGTTCCATGTCTCGATTGATTGCAAAACAATTTTTGCAGAAAAACGAAACGTGGGGTACCTGGCCTCCGGTGTCGGGAGAGGAGAGACGTAGAAAGAGAGAACAGCTCTCGCTCGGTTCTCTTTCGTGACTCTCCTTCTCTCTCACTCTCTCAAGCCGGAGGGGAAGCTGACGGCCGTCAGGAAAAGCTCTCGTTCCTGAAACCCGGGCTCTCGTTCCGGGGGCTGTCGGCGAAGGTTTAAAGAGCAGGCGCGCTCGCTGGCCCGCCGCCCTGGCTTTACATTTTGGGTTCCACGTAAACTTTGGTTTGAACTTTGCTGTGTGTAACAAAAACGAAAAACAACTTTAGGCGGTGGATCACTCGGCTCGTGCGTCGATGAAGAGCGCAGCCAGCTGCGTGAATTAATGTGAATTGCAGGACACATTGAACATCGACATTTTGAACGCATATTGCGGCCAAGGGTCCGTCTCTTGGCCACGCCCGTTTGAGGGTCGGCGAAGAATCACAAACCATCGCTGGTGTTGCTCTCGCTGGCGCTTTGAGCGTTTCGAAGTAAGCGGCTCGTCTGCTGCTTCGTCGCTCCAAATGCAGACTCTTTTTTTTCCACTGGTGGTTGGAAAAGCTCGAGCCGATTTCTCCTCAATAGTCTTTCGCGGATCTTCTTTCAACGCTGGTCCAAGCAAAAAGCAGCTCTGGGTCTCTCTGTGGTCGTCAGAGTGAGAGAGCGGCTGTGGCTGGCTTGCGCGAGAGGGAGAAAGGACGTGGCTTGGATCTCGATTGTGAGCACACGCCTTTCTTTCCTCGGGTCTTGTTGCCTCGCGCTCGCCTGTCTCCTGTCACTGCCGCCGTTGACTTTGCGACACGTGGAGCTTGCTAACCGCTTTTGGATCGACTAACAGTTGAAGCGGAAGACTGAAGTCAGTTCGTACTTTTCTCGACCTGCCGGTGTTTCGCTTTCCGACCTCAAATCGGACGAGATTACCCGCTGAACTTAAGCATATCACTAAGCGGAGGAAAAGAAACTAACAAGGATTCCCTCAGTAACGGCGAGTGAAGTGGGAAGAGCCCAGCACCGAATCCCTCGGCCGGTCGTCGACAGGAACTGTGGTGTGTGGGACGCCAACTGTCCGCGGTGCCGGCAGCCGAAGTCCCCCTGATCGGGGCCTCTCCCAGAGTGGGTGTCAGGCCTTTTCTGGCTTGTTCGGTCCGCGGGCTGCGAGCGTCTCAGGGGTCGGGTTGTTTGGGAATGCAGCCCAAAGTGGGTGGTAAACTCCATCTAAGGCTAAATACTTGCACGAGTCCGATAGCGGACAAGTACCGTGAGGGAAAGTTGAAAAGAACTTTGAAGAGAGAGTTCAACAGTACGTGAAACCGCCTAGAGGTAAACGGGTGGATCCGCTAAAGTCGGCCTGCGGAATTCAGCTCAGCAAGCCGGCCACGGCGGCGAGAAGTCTGGATCCAGCTCTCCGGGGCCGGACCGTCTCGTCGTCGCGTCTCGGTCGGCACGGCCGCGTGCACTTTCCGCTCAGGCAGAGCGCCACGACCGGTTCTCCGGTGGTCAGAAGGCTTGTCAGGAAGGTAGGTGGGTGCCTCGCCGGCGCTTGCTGTTATAGACTGACTCGTCCCGATCCGCTGGGGGACCGAGGCGCCGCCGCGAAGGAGTTGTGGGCCGCTTCGCCCTCTCGGGGAGGCACGACTGGTGGAGACTGGGCAACCGTGTCCACCGACCGCTTCTCGAGATGGACGGAGTGTCGCGAGGCCTTCCTTCGCACAGGGTCAGTGGCGAATCGGTCGGTCCTCCACCCGACCCGTCTTGAAACACGGACCAAGGAGTCTAACATGCGCGCGAGTCGTTGGGTCTTTACGAAACCCGAAGGCGAAGTGAAAGCGAGGGCTGCTCTCGCAAGCAGCTCAGGTGGGATCCTGGCGGCCTGCACTGGCCGCCGGGCGCCCCGCCGGCCCGTCTCGTCCGCGTCGTCGGTGAGGCGGAGCAGGAGCGTGCACGTTGGGACCCGAAAGATGGTGAACTATGCCTGAGTAGGACGAAGCCAGAGGAAACTCTGGTGGAGGTCCGCAGCGATTCTGACGTGCAAATCGATCGTCAAACTTGGGTATAGGGGCGAAAGACTAATCGAACCATCTAGTAGCTGGTTCCCTCCGAAGTTTCCCTCAGGATAGCTGGCGCTCATGATTCAAGCAGTTTTATCCGGTAAAGCGAATGATTAGAGGCCTTGGGGACGAAACGACCTCAACCTATTCTCAAACTTTAAATGGGTAAGAAGTCTGACTCGCTCGATTGGAGCCAGGCCCCTTTTGTTCGAATGCGAGTGCCAAGTGGGCCACTTTTGGTAAGCAGAACTGGCGCTGTGGGATGAACCAAACGTCCGGTTAAGGTGCCTAACGTTGACGCTCATCAGAAACCATAAAAGGTGTTGGTTGATATAGACAGCAGGACGGTGGCCATGGAAGTCGGAACCCGCTAAGGAGTGTGTAACAACTCACCTGCCGAATCAACCAGCCCTGAAAATGGATGGCGCTAGAGCGTCAGACCTATACCGGACCGTCTCGGCAGCGAGAATCGCAGCAGGGGCGGCGTCCGCGCTGCACACCTCTGCGAGAGCCACGCTGAGACGAGTAGGAGGGCCGCTGCGGTGAGCGCCGAAGCCTGGGACGCGAGTCTGGGTGGAGCCGCCGCAGGCGCAGATCTTGGTGGTAGTAGCAAATATTCAAACGAGAACTTTGAAGACTGAAGTGGAGAAGGGTTCCATGTGAACAGCAGTTGAACATGGGTCAGTCGGTCCTAAGAGATAGGAGAAGTCCGTTCTGAAGCCGGGGGCACACATGGTCTCGATGCAAACATGGGCCCAGCATGCGATCGAAAGGGAATCGGGTTAATATTCCCGAACCTGGACACGGAGATTGGTCCTCACGGGCCACGTGCGGTAACGCAAACGAAGTGGGAGACGTCGGCGTCAACCCCGGGAAGAGTTCTCTTTTCTTTGTAAGGGACCCACTCCCTGGAATCGGCTTGCCCGGAGATAGGGACACGGGGTTCCCGTAAAGCACCGCGGCTCTTGCGGTGTCCGGTGCGTTGGCGTCGGCCCTTGAAAATCCCCCGGAGACGGTGTGAATCTCGTGCCAGGCCGTACCCATATCCGCAGCAGGTCTCCAAGGTGCACAGCCTCTAGTCGATAGAACAATGTAGGTAAGGGAAGTCGGCAAATTGGATCCGTAACTTCGGGAAAAGGGTTGGCTCTGAGGACTGGGTCAGTCGGGCTGGAGTGTGAAGCGGGTTTTGGGACGACCACGGGCTGGGCGAGGCTGCCTCTGCCGTCGCTCGTGTGGTTAGAGGTCAAACTCTGCCGCCGCGCGGGTGTGCGTACAGGGGCGGGCTGAGTTCGGACCGTCGGTTTAACCTTCCCGTGGACCGCCTCAGCTGGGTGGCGGGCCTCCCGGCTCGTCCACGTCGGCTGGCATTCAACAGTCAACTCAGAACTGGTACGGACCAGGGGAATCCGACTGTCTAATTAAAACAAAGCATTGCGATGGCCATCACTCGGTGTTGACGCAATGTGATTTCTGCCCAGTGCTCTGAATGTCAAAGTGAAGAAATTCAAGCAAGCGCGGGTAAACGGCGGGAGTAACTATGACTCTCTTAAGGTAGCCAAATGCCTCGTCATCTAATTAGTGACGCGCATGAATGGATTAACGAGATTCCCACTGTCCCTATCTACTATCTAGCGAAACCACAGCCAAGGGAACGGGCTTGGCGGAATCAGCGGGGAAAGAAGACCCTGTTGAGCTTGACTCTAGTTTGACTTTGTGAAGAGACATGAGAGGTGTAGCATAGGTGGGAGCCGTCAAAAGCGATCTTGAAATACCACTACTTTTATCGTTTCTTTACTTATTCAGTCGGGCGGAGAGCGGGGCGCAAGCCCCTCGCTTCTGGAATTAAGCTCGCGGCGCCTCGCCGGCGTCCGCGGGCGATCCGCTCTGAAGACCGTGTCAGGCAGGGAGTTTGACTGGGGCGGTACATCTGTCAAAAGGTAACGCAGGTGTCCTAAGGCGAGCTCAGCGAGGACGGAAACCTCGCGTAGAGCAAAAGGGCAAAAGCTCGCTTGATTTTGATTTTCAGTACGAATACAGACCGTGAAAGCGTGGCCTATCGATCCTACTGATATTATACAAGGGACCCTCGTCCTCGGTCTCAATTTGACAGACACACCGTCCCAGCCGTACACTTGGCCTCTAGGTGTCAGGCCAAGAACGATGAAAAGCTCAACAGGGCAACTGGCCTGTAGCAGCCGAGTG	Eukaryota	Opisthokonta	Metazoa	Mollusca	Gastropoda	Architaenioglossa	Ampullariidae	Marisa	Marisa cornuarietis	Eukaryota;Opisthokonta;Metazoa;Mollusca;Gastropoda;Architaenioglossa;Ampullariidae;Marisa;Marisa_cornuarietis
GCA_004798055|CM016471.1/22408582-22414552	1	GCA_004798055	7227	5971	ATATGCTTGTCTCAAAGATTAAGCCATGCATGTCTAAGTACACACGAATTAAAAGTGAAACCGCAAAAGGCTCATTATATCAGTTATGGTTCCTTAGATCGTTAACAGTTACTTGGATATCTGTGGTAATTCTAGAGCTAATACATGCAATTAAAACATGAACCTTATGGGACATGTGCTTATTATTATTATTATTATTATTATTAGGCTGAAACCAAGCGATCGCAAGATCGTTATATTGGTTGAACTCTAGATAACATGCAGATCGTATGGTCTTGTACCGACGACAGATCTTTCAAATGTCTGCCCTATCAACTTTTGATGGTAGTATCTAGGACTACCATGGTTGCAACGGGTAACGGGGAATCAGGGTTCGATTCCGGAGAGGGAGCCTGAACGGCTACCACATCTAAGGAAGGCAGCAGGCGCGTAAATTACCCACTCCCAGCTCGGGGAGGTAGTGACGAAAAATAACAATACAGGACTCATATCCGAGGCCCTGTAATTGGAATGAGTACACTTTAAATCCTTTAACAAGGACCAATTGGAGGGCAAGTCTGGTGCCAGCAGCCGCGGTAATTCCAGCCCAATAGCGTATATTAAAGTTGTTGCGGTTAAAACGTTCGTAGTTGAACTTGTGCTTCATACGGGTAGTACAACTTACAATTGTGGTTAGTACTATACCTTTATGTATGTAAGCGTATTACCGGTGGAGTTCTTATATGTGATTAAATACTTGTATTTTTTTCATATGTTCCTCCTATTTAAAAAACCTGCATTAGTGCTCTTAAACGAGTGTTATTGTGGGCCGGTACTATTACTTTGAACAAATTAGAGTGCTAAAAGCAGGCTTCAAATGCCTGAATATTCTGTGCATGGGATAATGAAATAAGACCTCTGTTCTGCTTTCATTGTTTTCAGATCAAGAGGTAATGATTAATAGAAGCAGTTTGGGGGCATTAGTATTACGACGCGAGAGGTGAAATTCTTGGACCGTCGTAAGACTAACGAAAAGATTTGCCAAAGATGTTTTCATTAATCAAGAACGAAAGTTAGAGGTTCGAAGGCGATCAGATACCGCCCTAGTTCTAACCATAAACGATGCCAGCTAGCAATTGGGTGTAGCTACTTTTATGGCTCTCTCAGTCGCTTCCCGGGAAACCAAAGCTTTTGGGCTCCGGGGAAGTATGGTTGCAAAGCTGAAACTTAAAGGAATTGACGGAAGGGCACCACCAGGAGTGGAGCCTGCGGCTTAATTTGACTCAACACGGGAAAACTTACCAGGTCCGAACATAAGTGTGTAAGACAGATTGATAGCTCTTTCTCGAATCTATGGGTGGTGGTGCATGGCCGTTCTTAGTTCGTGGAGTGATTTGTCTGGTTAATTCCGATAACGAACGAGACTCAAATATATTAAATAGATATCTTCAGGATTATGGTGCTGAAGCTTATGTAGCCTTCATTCATGTTGGCAGTAAAATGCTTATTGTGTTTGAATGTGTTTATGTAAGTGGAGCCGTACCTGTTGGTTTGTCCCATTATAAGGACACTAGCTTCTTAAATGGACAAATTGCGTCTAGCAATAATGAGATTGAGCAATAACAGGTCTGTGATGCCCTTAGATGTCCTGGGCTGCACGCGCTACAATGAAAGTATCAACGTGTATTTACTAGACCGAGAGGTCCGGGTAAACCGCTGAACCACTTTCATGCTTGGGATTGTGAACTGAAACTGTTCACATGAACTTGGAATTCCCAGTAAGTGTGAGTCATTAACTCGCATTGATTACGTCCCTGCCCTTTGTACACACCGCCCGTCGCTACTACCGATTGAATTATTTAGTGAGGTCTCCGGACGTGATCACTGTGACGCCTTGCGTGTTACGGTTGTTTCGCAAAAGTTGACCGAACTTGATTATTTAGAGGAAGTAAAAGTCGTAACAAGGTTTCCGTAGGTGGACCTGCGGAAGGATCATTATTGTATAATATCCTTACCGTTAATAAACATTTGTAATTATACAAAAAAAAACAATTTACCAAAATAAAAATATAACAAAATGATTCCATGGAATCAAAAGTTAAAATCAAAATAAAACGAAGATGGGTTTTATTTATATAGTTAGTGTGGGCTTGGCAACCTCACCAAAAAAAGATTTTAACATTCTAATGTATGTTGTGCGTATTTGTGGCGAGTACTTACAACAACGGCGTTTCCTATAAAAATAATGTTTCGAACATGAAAATCGAAGAAACAAAATTCGAAAGTGGAAGTCGAATTTAAATAAAATAATTTCGAATGTGGTAATCATCGAAATAAGTGTTAATATAATTGGTAGATATTAACTAATTTTAAATTTTTTGTGTATTTATTACTATACACGCGTTGCGAATATGTATTGTTCATCTTAGTTATGGGCATACGTTGGCTAATGCAACAACCTGAAATAAACAATGTTGTACCTGGCATCCATCAGGTTAATGTTTTATATAAATTGCAGTATGTGTCACCCAAAATAGCAAACCCCATAACCAACCAGATTATTATGATACATAATGCTTATATGAAACTAAGACATTTCGCAACATTTATTTTAGGTATAAAAATACATTTATTGAAGGAATTGATATATGCCAGTAAAATGGTGTATTTTTAATTTCTTTCAATAAAAAACATAATTGAAATATTATATAAAAAAAATGAATTATAAAACTCTAAGCGGTGGATCACTCGGCTCATGGGTCGATGAAGAACGCAGCAAACTGCGTCGTCATCGTGTGAACTGCAGGACACATGAACATCGACATTTTGAACGCATATCGCAGTCCATGCTGTTAGGTACTTTAATTAATTTTATAGTGCTGCTTGGACTACATATGGTTGAGGGTTGTAAGACTATGCTAATTAAGTTGCTTATAAATTTTTTATAAGCATATGGTATATTATTGGATAAAAATAATAAATTTTTATTCATAATATTAAAAAAATAAATGAAAAACATTATCCCACATTTGAATGTGAAAAACGAAGGGAAATATTTTCTTTTTTCAATCAAATAATACTGAGAAATGTCTAGCATAAAAAATTGAAATATTTTTTTCATCTAGAATTGTCTCTTATTAATGATTCGGAAATAGAAAAATCTTGGTTATGTTATTATTCTTCGTTGGTTCGTTAAAAATGGATAAATAAAAACTTTGCATACAAGAATTAATAAAAAAATGTTTAAACGAATTTAATTAAATGTTTTATCATTATATATAAAAGAATTTATGGCAAGATAAAGTTATATACAACCTCAACTCATATGGGACTACCCCTGAATTTAAGCATATTAATTAGGGAGGAAAAGAAACTAACAAGGATTTTCTTAGTAGCGGCGAGCAAAAAGAAAACAGTTCAGCACTAAGTCACTTTGTCTATATGGCAAATGTGAGATGCAGTGTATGGAGCGTCAATATTCTAGTATGAGAAATTAACGATTTAAGTCCTTCTTAAATGAGGCCATTTACCCATAGAGGGTGCCAGGCCCGTATAACGTTAATGATTACTAGATGATGTTTCCAAAGAGTCATGTTGCTTGATAGTGCAGCACTTAAGTGGGTGGTAAACTCCATCTAAAACTAAATATAACCATGAGACCGATAGTAAACAAGTACCGTGAGGGAAAGTTGAAAAGAACTCTGAATAGAGAGTTAAACAGTACGTGAAACTGCTTAGAGGTTAAGCCCGATGAACCTGAATATCCGTTATGGAAAATTCATCATTAAATTGTAATATTAAAATAAATATTATGAGAATAGTGTGCATTTTTTTTCCATATAAGGACATTGTAATCTATTAGCATATCCCAAATTTATCATAAAATATAACTTATAGTTTATTCCAATTAAATTGCTTGCATTTTAACACAGAATAAATGTTATTAATTTGATAAAGTGCTGATAGATTTATATGATTACAGTGCGTTAATTTTTCGGAATTATATAATGGCATAATTATCATTGATTTTTGTGTTTGTATGATTAACAATGCGAAAGATTCAGGATACCTTCGGGACCCGTCTTGAAACACGTACCAAGGAGTCTAACATATGTGCAAGTTATTGGGATATAAACCTAATAGCGTAATTAACTTGACTAATAATGGGATTAGTTTTTTACCGATTTATAGCTAATTAACACAATCCCGGGGCGTTCTATATAGTTATGTAAAATGTATATTTATATTATTTATGCCTCTAACTGGAACGTACCTTGAGCATATATGCTGTGACCCGAAAGATGGTGAACTATACTTGATCAGGTTGAAGTCAGGGGAAACCCTGATGGAAGACCGAAACAGTTCTGACGTGCAAATCGATTGTCAGAATTGAGTATAGGGGCGAAAGACCAATCGAACCATCTAGTAGCTGGTTCCTTCCGAAGTTTCCCTCAGGATAGCTGGTGCATTTTAATATTATATAAAATAATCTTATCTGGTAAAAGCGAATGATTAGAGGCCTTAGGGTCGAAACGATCTTAACCTATTCTCAAACTTTAAATGGGTAAGAACCTTAACTTTCTTGATATGAAGTTCAAGGTTATGATATAATGTGCCCAGTGGGCCACTTTTTTGGTAAGCAGAACTGGCGCTGTGGGATGAACCAAACGTAATGTTACGGTGCCCAAATTAACAACTCATGCAGATACCATGAAAGGCGTTGGTTGCTTAAAACAGCAGGACGGTGATCATGGAAGTCGAAATCCGCTAAGGAGTGTGTAACAACTCACCTGCCGAAGCAACTAGCCCTTAAAATGGATGGCGCTTAAGTTGTATACCTATACATTACCGATAAAGTAGATGATTTATATTACTTGTGATATAAAATTTGAAACTTTATTGAGTAGGAAGGTACAATGGTATGCGTAGAAGTGTTTGGCGTAAGCCTGCATGGAACTGCCATTGGTACAGATCTTGGTGGTAGTAGCAAATAATCGAATGAGACCTTGGAGGACTGAAGTGGAGAAGGGTTTCGTGTGAACAGTGGTTGATCACGAGTTAGTCGGTCCTAAGTTCAAGGCGAAAGCCGAAAATTTTCAAGTAAAAAAAAAAATGCCTAACTATATAAACAAAGCGAATTATAATACACTTGAATAATTTTGAACGAAAGGGAATACGGTTCCAATTCCGTAACCTGTTGAGTATCCGTTTGTTATTAAATATGGGCCTCGTGTTCATCCTGGCAACAGGAACGACCATAAAGAAGCCGTCGAGAGATATCGGAAGAGTTTTCTTTTCTGTTTTATAGCCGTACTACCATGGAAGTCTTTCGCAGAGAGATATGGTAGATGGGCTAGAAGAGCATGACATATACTGTTGTGTCGATATTTTTCTCCTCGGACCTTGAAAATTTATGGTGGGGACACGCAAACTTCTCAACAGGCCGTACCAATATCCGCAGCTGGTCTCCAAGGTGAAGAGTCTCTAGTCGATAGAATAATGTAGGTAAGGGAAGTCGGCAAATTAGATCCGTAACTTCGGGATAAGGATTGGCTCTGAAGATTGAGATAGTCGGGCTTGATTGGGAAACAATAACATGGTTTATGTGCTCGTTCTGGGTAAATAGAGTTTCTAGCATTTATGTTAGTTACTTGTTCCCCGGATAGTTTAGTTACGTAGCCAATTGTGGAACTTTCTTTCTAAAATTTTTTAAGAATACTATTTGGGTTAAACCAATTAGTTCTTATTAATTATAACGATTATCAATTAACAATCAATTCAGAACTGGCACGGACTTGGGGAATCCGACTGTCTAATTAAAACAAAGCATTGTGATGGCCCTAGCGGGTGTTGACACAATGTGATTTCTGCCCAGTGCTCTGAATGTCAAAGTGAAGAAATTCAAGTAAGCGCGGGTCAACGGCGGGAGTAACTGACTCTCCCAAAGCCAAATGCGTCATCTAATTAGTGACGCGCATGAATGGATTAACGA	Eukaryota	Opisthokonta	Metazoa	Arthropoda	Insecta	Diptera	Drosophilidae	Drosophila	Drosophila melanogaster	Eukaryota;Opisthokonta;Metazoa;Arthropoda;Insecta;Diptera;Drosophilidae;Drosophila;Drosophila_melanogaster
GCA_004798055|CM016471.1/23805652-23814530	1	GCA_004798055	7227	8879	TTTCCTTAACCCAGCTCGGGGAGGTAGTGACGAAAAATAACAATACAGGATTCATATCCGAGGCCCTGTAATTGAATGAGTACACTTTAAATCCTTTAACAAGGACCAATTGAGGGCAAGTCTGGTGCCAGCAGCCGCGGTAATTCCAGCCCAATAGCGTATATTAAAGTTGTTGCGGTTAAAACGTTCGTAGTTGAACTTGTGCTTCATACGGGTAGTACAACTTACAATTGTGGTTAGTACTATACCTTTATGTATGTAAGCTGTATTACTGGTGGAGTTCTTATATGTGATTAAATACTTGTATTTTTTCATATGTTCCTCCCATTTAAAAAACCTGCATTAGTGCTCTTAAACGAGTGTTATTGTGGGCCGGTACTATTACTTTGAACAAATTAGAGTAAAAAAAAGCAGGCTTCAAATGCCTGAATATTCTGTGCATGGATAATGAAATAAGACCTCTGTTCTGCTTTCATTGGTTTTCAGATCAAGAGGTAATTATTAATAGAAGCAGTTTGAGGGCATTAGTATTACGACGCGGAGGTGAAATTCTTGGACCGTCCTAAGACTAACTTAAGACATTTTATGTTTTCATTAATCAAGAACGAAAGTTAGAGGTTCGAAGGCGATCAGATGCCGCCCTAGTTCTAACCATAAACGATGCCAGCTAGCAATTGGGTGTAGCTACTTTTATGGCTCTTCAGTCGCTTCCCGGGAAACCAAAGCTTTTTTTTGGGCTCCGGGGAAGTATGGTTGCAAAGCTGAAACTTAAAGGAATTGACGGAAGGGCACCACTAGGAGTGGAGCCTGCGGCTTAATTTGACTCAACACGGGAAAACTTACCAGGTCCGAACATAAGTGTGTAAGACAGATTGATAGCTCTTTCTCGAATCTATGGGTGGTGGTGCATGGCCGTTCTTAGTTCGTGGAGTGATTTGTCTGGTTAATTCTGATAACGAACGAGACTCAAATATATTAAATAGATATCTTCAGGATTATGGTGCTGAAGCTTATGTAGCCTTCATTCATGTTGGCAGTAAAATGCTTATTGTGTTTGAATGTGTTTATGTAAGTTGAGCCGTACCTGTTGGTTTGTCCCATTATAAGGACACTAGCTTCTTTAAATGGACAAATTGCGTCTAGCAATAATGAGATTGAGCAATAACAGGTCTGTGATGCCCTTAGATGTCCTGGGCTGCACGCGCGCTACAATGAAAGTATCAACGTGTATTTCCTAGACCGAGAGGTCCGGGTAAACCGCTGAACCACTTTCATGCTTGGGATTGTGAACTGAAACTGTTCACATGAACTTGGAATTCCCAGTAAGTGTGAGTCATTAACTCGCATTGATTACGTCCCTGCCCTTTGTACACACCGCCCGTCGCTACTACCGATTGAATTATTTAGTGAGGTCTCCGGACGTGATCACTGTGACGCCTTGCGTGTTACGGTTGTTTCGCAAAAGTTGACCGAACTTGATTATTTAGAGGAAGTAAAAGTCGTAACAAGGTTTCCGTAGGTGAACCTGCGGAAGGATCATTATTGTATAATATCCTTACTGTTAATAAACATTTGTAATAATACAAATAAAAAACAATTTACCAAAATAAAAATATAACAAAATGATTCCATGGAATCAAAAGTTAAAATCAAAATAAAACGAAGATGGGTTTTATTTATATTGTGTGGGGTTGGCAACCTCATAAAAAGATTTTAACATTTCTAATGTATGTTGTGCGTATTTGGCGAGTACTTACAACAACGGCGTTTCCTATAAAAAATAATGTTTCGAACATGAAAATCGAAGAAACAAAATTGAAAGTGGAAGTCGAATCAAAATAAAATAATTTCGAATGTGGTAATCATCGAAATAAGTGTTAATATAATTGGTAGATATTAACTAATTTTTTTAAAATTTTTGTGTATTTGTGTATACTATACACGCGTTGCGAATATGTATTGTTCATCTTAAAATAAACAATGTTGTACCTGGCATCCATCAGGTTAATGTTTTATATAAATTGCAGTATGTGTCACCCAAAATAGCAAACCCCATAACCAACCAGATTATTATGATACATAATGCTTATATGAAACTAAGACATTTCGCAACATTTATTTTAGGTATAAAAATACATTTATTGAAGGAATTGATATATGCCAGTAAAATGGTGTATTTTTAATTTCTTTCAATAAAAACATAATTGACATTATATAAAAATGAATTATAAAACTCTAAGCGGTGGATCAATCGGCTCATGGGTCGATGAAGAACGCAGCAAACTGTGCGTCATCGTGTGAACTGCAGGACACATAAACATCGACATTTTGAACGCATATCGCAGTCCATGCTGTTAGGTACTTTAATTAATTTTATAGTGCTGCTTGGACTACACATGGTTGAGGGTTGTAAGACTATACTAATTAAGTTGCTTATAAATTTTTATAAGCATATGGTATATTATTGGATAAAAATAATGATTTTTATTCATAATATTAAAAAAATAAATGAAAAACATTATCCCACATTTGAATGTGAAAAACGAGGGAAAATATTTTCTTTTCAATCAAATAATACTGAGAAATGTCTAGCAAAAAATTGAAATATTTTTCATCTAGAATTGTCTCTTATTAATGATTCGGAAATAGAAAAGTCTTGGTTATGTTATTATTCTTCGTTGGTTCGTTAAAAAATGGATAAATAAAAACTTTGCATAGAAGAATTAATAAAAAATGTTATAACGAATTTAAATAAATGTTTTATAATTATATATAAAGAATTAATGGCAAGATAAAAAATATATACAACCTCAACTCATATGGGACTACCCCTGAATTTAAGCATATTAATTAGAGGAGGAAAAGAAAATAAAAGGATTTTTTTTTAAAACGGCGAGCGAAAAGAAAACAGTTCAGCACTAAGTCACTTTGTCTATATGGCAAATGTGAGATGCAGTGTATGGAGCGTCAATATTCTAGTATGAGAAATTAACGATTTAAGTCCTTTCTTAAATGAGGCCATTTACCCATAGAGGGTGCCAGGCCCGTATAACGTTAATGATTACTAGATGATGTTTCCAAAGAGCCGTGTTGCTTGATAGTGCAGCACTAAGTGGGTGGTAAACTCCATCTAAAACTAAATATAACCATGAGACCGATAGTAAACAAGTACCGTGAGGGAAAGTTGAAAAGAACTCTGAATAGAGAGTTAAACAGTACGTGAAACTGCTTAGAGGTTAAGCCCGATGAACCTGAATATCCGTTATGGAAAATTCATCATTAAAATTGTAATATTAAAATAATATTATGAGAATAGTGTGCATTTTTTCCATATAAGGACATTGTAATCTATTAGCATATCCCAAATTTATCATAAAATATAACTTATAGTTTATTCCAATTAAATTGCTTGCATTTTTTTAACACAGAATAAATGTTATTAATTTGATAAAGTGCTGATAGATTTATATGATTACAGTGCGTTAATTTTTCGGAATTATATAATGGCATAATTATCATTGATTTTTTGTGTTTATTATATGCACTTGTATGATTAACAATGCGAAAGATTCAGGATACCTTCGGGACCCGTCTTGAAACACGGACCAAGGAGTCTAACATATGTGCAAGTTATTGGGATATAAACCTAATAGCGTAATTAACTTGACTAATAATGGGATTAGTTTTTTTTTAGCTATTTATAGCTAATTAACACAATCCGGGGCGTTCTATATAGTTATGTATAATGTATATTTATATTATTTATGCCTCTAACTGGAATGTACCTTGAGCATATATGCTGTGACCCGAAAGATGGTGAACTATACTTGATCAGGTTGAAGTCAGGGAAACCCTGATGAAAGACCGAAACAGTTCTGACGTGCAAATCGATTGTCAGAATTGAGTATAGGGCGAAAGACCAATCGAACCATCTAGGAGCTGGTTCCTTCCGAAGTTTCCCTCAGGATAGCTGGTGCATTTTAATATTATATAAAATAATCTTATCTGGTAAAGCGAATGATTAGAGGCCTTAGGGTCGAAACGATCTTAACCTCTTCTCAAACTTTAAATGGGTAAGAACCTTAACTTTCTTGATATGAAGTTCAAGGTTATGATATAATGTGCCCAGTGGGCCACCTTTTGGTAAGCAGAACTGGCGCTGTGGGATGAACCAAACGTAATGTTACGGTGCCCAAATTAACAACTCATGCAGATACCATGAAAGGCGTTGGTTGCTTAAAACAGCAGGACGGTGATCATGGGAGTCGAAATCCGCTAAGGAGTGTGTAACAACTCACCTGCCGAAGCATTTAGCCCTTAAAATGGATGGCGCTTAAGTTGTATACCTATACATTACCGCTAAAGTAGATGATTTATATTACTTGTGATATAAATTTTGAAACTTTAGTGAGTAGGAAGGTACAATGGTATGCGTAGAAGTGTTTGGCGTAAGCCTGCCTGGAGCTGCCATTGGTACAGATCTTGGTGGTAGTAGCAAATAATCGAATGAGACCTTGGAGGACTGAAGTGGAGAAGGGTTTCGTGTGAACAGTTGATCACGAGTTAGTCGGTCCTCAGTTCAAGGCGAAAGCCGAAAATTTTCAAGTAAAACAAAAATGCCTAACTATATAAACAAAGCGAATTATAATACACTTGAATTATTTTGAACGAAAGGGAATACGGTTCCAATTCCGTAACCTGTTGAGTATCCGTTTGTTATTAAAAATATGGGCCTAGTGCTCATCCTGGCAACAGGAACGACCATAAAGAAGCCGTCGAGAGATATCGGAAAAGTTTTCTTTTCTGTTTTATAGCCGTACTACCATGGAAGTCTTTCGCAGAGAGATATGGTAGATGGGCTAGAAGAGCATGATATATACTGTTGTGTCGATATTTTCTCCTCGGACCTTGAAAATTTATGGTGGGGGGACACGCAAACTTCTCAACAGGCCGTACCAATATCCGCAGCTGGTCTCCAAGGTGAAGAGTCTCTAGTCGATAGAATAATGTAGGTAAGGGAAGTCGGCAAAGTAGATCCGTAACTTCGGGATAAGGATTGGCTCTGAAGATTGAGATAGTCGGGCTTGATTGGGAAACAATAACATGGTTTATGTGCTTGTTCTGGGTAAATAGAGTTTCTAGCATTTATGTTAGTTACTTGTTCCCCGGATAGTTTAGTTACGTAGCCAATTGTGGAACTTTCTTAAAATTTTTTAAGAATACTATTTGGGTTAAACCAATTACTTCTTATTAATTATAACGATTATCAATTAACAATCAATTCAGAACTGGCACGGACTTGGGGAATCCGACTGTCTAATTAAAACAAAGCATTGTGATGGCCCTAGCGGGTGTTGACACAATGTGATTTCTGCCCAGTGCTCTGAATGTCAAAGTGAAAAAATTCAAGTAAGCGCGGGTCAACGGCGCGAGTAACTATGACTCTCTTAAGGGGGGGATCATGGGGTATTTGAGGGGATCATGGAGTATTTGAGAGCAGAGGGGGAGTATTCTTCTGTAATTCGTAAGTCATATCATATGATGTGCGGAAGGGGATTTTTACTCTGTAACTCACAAGTCTCTCCTTTACTCAAGTCGACTCAAAACCTCCTCGTGGTGGTCCCCGGTAATGCTAAACTTGTTTAGCAGCTAATTTGAGCGGCAAAACTTTTCCGATGGGTGTTCACATACGATCTCGGCACCCAGACGAACTTGATGAAGAACGTCGACGTGTCGATATAAAGGCAAGATGGAGTGATGAAGAGAAGTGGATGATGGCGAGAAAGGAGGTTGAGCTCACAGCAAATGGATGTCAACACACAAACAAGTAACTAGCGGTATACTTTGCAAACCATCAAAAAGCTAAGACAGATGTGCGACTATAAGGAGAAAATAGAGCAGATATAAGGGCAATCAGCTTTCGCCCCGAAAGTTGCTTATCTAACCATAAGGCGCCGCCCAAGTAGAAGGTAGCAAAACCACCAAGTAACAACATCGGAAACAAATCCAATCACTCCTTTCGAACAGTCGAACAGGGAAATTTTGCGGACACTGCGCGGGTATAGCCCCGTAGAATGCCATTCCTAATGGAGAGCCCAAGAGTTGCAAACCATCATTGATAGGGCACATCTCGAGGGAAAGGAAACCACTCTCCAATGCTTATCGCTATATCTCCTGGGAATTTTTGCCGGCACAGGATGTACGATAAACGCTGGCGAGACCTCCTCGGAGACCTCGGAATAGGAGAGAAAGCAGAAGGCTTTCTACCGTTGGTATGCTGTCGTGCAGCGTAACTGGGATAAGCATAACGGAAGATGCATCAAGTCCTTGCTAAATGAAACTGATGAGTCGGTAATGCCAAGCCAAGAAATAATGGTTCCCTACTGGAGAGAAGTAATGGCTCAGTCTAGCCCAAGCTCTTGCAGTGGAGAAGTGATACAAATGGATCACTCGCTTGAGAGGGTATGGTCTGCTATTACAGAGCAGGACCTTCGGGCGTCAAGAGTCTCATTATCTTCATCTCCGGGGCCTGACGGGATAACTCCAAAATCTGCCAGGGAGGTGCCATCAGGTAATCTACCACACTCTATACGACTGGCCAGAACCGTCTTCATCCCGAAGACGGTGACGGCGAAGCTACCGCAAGACTTTCGTCCAATATCAGTGCCTTCAGTCCTGGTAAGACAGCTAAATGCAATATTGGCAACCCGGCTGAACTCATCAATCAATTGGGACTCGCGCCAGCGGGGCTTCTTACCAACCGACGGATGCGCCGATAATGCGACGGTAGTTGACTTAGTCTTGAGGCATAGCCATAAGCACTTTAGATCTTGCTACATCGCAAATTTAGATGTAAGCAAGGCATTTGATTCTTTATCGCATGCATCTATATACGACACCTTACGTGCTTATGGTGCGCCAAAGGGCTTCGTTGACTACGCACAGAATACGTACGAGGGCGGTGGTACCAGTGTCAATGGGGACGGTTGGAGTTCAGAGGAATTCGTCCCTGCTAGAGGAGTGAAGCAGGGTGACCCTTTGTATCCTATTCTATTTAACTTGGTAATGGACAGGTTACTTAGAACCTACCCAGCGAAATTGGTGCCAAAGTCGGAAATGCCATTACTAACGCGGCCGCGTTTGCAGATGATTTGGTACTATTTGCGGAAACTCGGATGGGGCTTCAAGTATTGTTGGACAAGACGTTGGATTTTCTATCTATCGTCGGCCTCAAACTTAATGCCGACAAATGCTTTACCGTTGGCATTAAGGGCCAGCCGAAACAGAAGTGTACCGTGGTAGAGGCACAGAGCTTCTACGTAGGCTCGAGTGAGATTCCATCACTGAAGCGCACAGACGAGTGGAAGTACTTAGGCATCAACTTCACTGCAACCGGGAGGGTTCGATGCAATCCGGCCGAGGACATTGGTCCAAAGCTACAAAGATTGACAAAGGCCACCCTCAAACCACAACAGAGGTTGTTCGCCCTTCGGACTGTCCTTATCGCACAGCTCTACCACAAGTTAGCCCTTGGGAGTGTGGCAATAGGCGTCCTACGAAAAACTGACAAATTTATAAGATATTATGTGCGAAGATGGCTAAATCTTCCGCTGGATGTGCCGATAGCATTTGTTCATGCACCCCCAAAAAGTGGAGGTCTCGGAATTCCATCACTAAGATGGGTAGCTTCAATGTTAAGGCTAAGACGATTGAGTAACATTAAATGGCCTCACCTCACGCAAAACGTGGTAGCCAGCAGCTCTTTCCTCGAAGCCGAAAAAACAACGGGCCCGAGATAGATTATTAGCTGAACAAAATGAACTGTTATCGCGTCCGGCAATAGAAAAATATTGGGCGAACAAGTTGTACCTCTCAGTTGATGGTAGCGGACTCCGTGAAGCGGAAGTTAGTCAACCCACGCGTTTATTGACAGGAAAGGAATATATAGACGGTATTCGTCTGCGGATAAATGCCCTTCCCACAAAGTCTCGTACTACAAGGAGAAGGCACGAATTGGAACGACAGTGTCGTGCAGGATGTGATGCTCCCGAAACAACAAACCAATGCAAAAATGTTACCGCTCGCATAGGAGGCGGGTAGCTAGACACAACTGCGTAGTAAATCGAATCAAGCGGGGACTTGAGGAGAGAGGCTGCGTGGTCATTGTTGAACCAAGTCTGCAGTGCGAATCCGGCCTTAATAAACCAGACCTGGTGGCACTACGACAAAATCACATTGATGTGATCGACATACAAATTGTGACAGACGGACACTCAATGGATGATGCACACCAGGGAAAATCAATAGATACGACAGGCCGGACATACGAACTGAATTGCGTCGCAGATTCGAAGCCGCAGGTGACATTGAATTCCATTCTGCCACCCTGAACTGGAGGGGATCAGGAGTGGTCAATACGTTAAAAGATTGATAGCGAAGGGTCTCCTCAGAAAATATGATAGTCATATCATTAGCGTCCAGGTTATGAGAGCCAGTCTCGGTTGTTTTAAACAGTTCATGTACCTGAGCGGGTTTTCCTGAGATTGACTTAGCTAAAAAACGTTTGGTTCAAAAAAATTTGCTTGCTGTCTTGGCATAACATCAATAAAGGCATAAGCATCGCAAAATAATGGTTATAATTAAATGGCTATGAGGGTGGTTTTAGTACGTAGGCGTTGCGGAACTTCGGTTCATATACAGCAATGAATCGTGCATGCCAGGAAAACTGACCACACACAGTGTTGGCAGACCAAGTATCTTTCGAAGATTTCTATACCTCCGCAATCAAAAAAAAAAAAAAAAAAAGCCAAATGCCTCGTCATCTAATTAGTGACACGCATGAATGGATTAACGAGATTCCTACTGTCCCTATCTACTTT	Eukaryota	Opisthokonta	Metazoa	Arthropoda	Insecta	Diptera	Drosophilidae	Drosophila	Drosophila melanogaster	Eukaryota;Opisthokonta;Metazoa;Arthropoda;Insecta;Diptera;Drosophilidae;Drosophila;Drosophila_melanogaster
GCA_004798055|CM016471.1/23917013-23923031	1	GCA_004798055	7227	6019	TCTGGTTGATCCTGCCAGTAGTTATATGCTTGTCTCAAAGATTAAGCCATGCATGTCTAAGTACACACGAATTAAAAAAGTGAAACCGCAAAAGGCTCATTATATCAGTTATGGTTCCTTAGATCGTTAACAGTTACTTGGATAACTGTGGTAATTCTAGAGCTAATACATGCAATTAAAACATGAACCTTATGGGACATGTGCTTTTATTAGGCTAAAACCAAGCGATCGCAAGATCGTTATATTGGTTGAACTCTAGATAACATGCAGATCGTATGGTCTTGTACCGACGACAGATCTTTCAAATGTCTGCCCTATCAACTTTTGATGGTAGTATCTAGGACTACCATGGTTGCAACGGGTAACGGGGAATCAGGGTTCGATTCCGGAGAGGAGCCTGAGAAACGGCTACCACATCTAAGGAAGGCAGCAGGCGCGTAAATTACCCACTCCCAGCGGGGAGGTAGTGACGAAAAATAACAATACAGGACTCATATCCGAGGCCCTGTAATTGGAATGAGTACACTTTAAATCCTTTAACAAGGACCAATTGGAGGGCAAGTCTGGTGCCAGCAGCCGCGGTAATTCCAGCTCCAATAGCGTATATTAAAGTTGTTGCGGTTAAAACGTTCGTAGTTGAACTTGTGCTTCATACGGGTAGTACAACTTACAATTGTGGTTAGTACTATACCTTTATGTATGTAAGCGTATTACCGGTGGAGTTCTTATATGTGATTAAATACTTGTATTTTTTTCATATGTTCCTCCTATTTAAAAACCTGCATTAGTGCTCTTAAACGAGTGTTATTGTGGGCCGGTACTATTACTTTGAACAAATTAGAGTGCTTAAAGCAGGCTTCAAATGCCTGAATATTCTGTGCATGGGATAATGAAATAAGACCTCTGTTCTGCTTTCATTGGTTTTCAGATCAAGAGGTAATGATTAATAGAAGCAGTTTGGGGGCATTAGTATTACGACGCGAGAGGTGAAATTCTTGGACCGTCGTAAGACTAACTTAAGCGAAAGCATTTGCCAAAGATGTTTTCATTAATCAAGAACGAAAGTTAGAGGTTCGAAGGCGATCAGATACCGCCCTAGTTCTAACCATAAACGATGCCAGCTAGCAATTGGGTGTAGCTTTTTTATGGCTCTCTCAGTCGCTTCCCGGGAAACCAAAGCTTTTGGGCTCCGGGGAAGTATGGTTGCAAAGCTGAAACTTAAAGGAATTGACGGAAGGGCACCACCAGGAGTGGAGCCTGCGGCTTAATTTGACTCAACACGGGAAAACTTACCAGGTCCGAACATAAGTGTGTAAGACAGATTGATAGCTCTTTCTCGAATCTATGGGTGGTGGTGCATGGCCGTTCTTAGTTCGTGGAGTGATTTGTCTGGTTAATTCCGATAACGAACGAGACTCAAATATATTAAATAGATATCTTCAGGATTATGGTGCTGAAGCTTATGTAGCCTTCATTCATGTTGGCAGTAAAATGCTTATTGTGTTTGAATGTGTTTATGTAAGTGGAGCCGTACCTGTTGGTTTGTCCCATTATAAGGACACTAGCTTCTTAAATGGACAAATTGCGTCTAGCAATAATGAGATTGAGCAATAACAGGTCTGTGATGCCCTTAGATGTCCTGGGCTGCACGCGCTACAATGAAAGTATCAACGTGTATTTCCTAGACCGAGAGGTCCCGGGTAAACCGCTGAACCACTTTCATGCTTGGGATTGTGAACTGAAACTGTTCACATGAACTTGGAATTCCCAGTAAGTGTGAGTCATTAACTCGCATTGATTACGTCCCTGCCCTTTGTACACACCGCCCGTCGCTACTACCGATTGAATTATTTAGTGAGGTCTCCGGACGTGATCACTGTGACGCCTTGCGTGTTACGGTTGTTTCGCAAAAGTTGACCGAACTTGATTATTTAGAGGAAGTAAAAGTCGTAACAAGGTTTCCGTAGGTGAACCTGCGGAAGGATCATTATTGTATAATATCCTTACCGTTAATAAATATTTGTAATTATACAAATAAAAACAATTTACCAAAATAAAAATATAACAAAATGATTCCATGGAATCAAAAGTTAAAATCAAAATAAAACGAAGATGGGTTTTATTTATATAGTTAGTGTGGGGGGCTTGGCAACCTCATAAAAAGATTTTAACATTTCTAATGTATGTTGTGCGTATTTGTGTGGCGAGTACTTACAACAACGGCGTTTTCCTAAAAAAATAATGTTTCGAACATGAAAATCGAAGAAACAAAAATTCGAAAGTGGAAGTCGAATCAAAATAAAATAATTTCGAATGTGTGGTAATCATCGAAATAAGTGTTAATATAATTGGTAGATATTAACTAATTTTTTAAAATTTTTTTGTGTATTTATTACTATACACGCGTTGCGAATATGTATTGTTCATCTTAGTTATGGGCATACGTTGGCTAATGCAACAACCTGAAATAAACAATGTTGTACCTGGCATCCATCAGGTTAATGTTTTATATAAATTGCAGTATGTGTCACCCAAAATAGCAAACCCCATAACCAACCAGATTATTATGATACATAATGCTTATATGAAACTAAGACATTTCGCAACATTTATTTTAGGTATATAAATACATTTATTGAAGGAATTGATATATGCCAGTAAAATGGTGTATTTTTAATTTCTTTCAATAAAAAAACATAATTGACATTATATAAAAATGAATTATAAAACTCTAAGCGGTGGATCACTCGGCTCATGGGTCGATGAAGAACGCAGCAAACTGTGCGTCATCGTGTGAACTGCAGGACACATGAACATCGACATTTTGAACGCATATCGCAGTCCATGCTGTTATGTACTTTAATTAATTTTATAGTGCTGCTTGGACTACATATGGTTGAGGGTTGTAAGACTATGCTAATTAAGTTGCTTTAAATTTTTTATAAGCATATGGTATATTATTGGATAAATATAATAATTTTTTATTCATAATATTAAAAAAAATAAATGAAAAACATTATCTCACATTTGAAAAAAAACGAAGAGAAATATTTTTTTTCAATCAAATAATACTGAGAAATGTCTAGCATAAAAAAAATTGAAATATTTTTCATCTAGAATTGTCTCTTATTAATGATTCGGAAATAGAAAAATCTTGGTTATGTTATTATTCTTCGTTGGTTCGTTAAAAATGGATAAATAAAAACTTTGCATACAAGAATTAATAAAAAAATGTTATAACGAATTTAATTAAATGTTTTATCATTATATATAAAGAATTTATGGCAAGATAAAGTTATATACAACCTCAACTCATATGGGACTACCCCTGAATTTAAGCATATTAATTAGGGAGGAAAAGAAACTAACAAGGATTTTCTTAGTAGCGGCGAGCGAAAAGAAAACAGTTCAGCACTAAGTCACTTTGTCTATATGGCAAATGTGAGATGCAGTGTATGGAGCGTCAATATTCTAGTATGAGAAATTAACGATTTAAGTCCTTCTTAAATGAGGCCATTTACCCATAGAGGGTGCCAGGCCCGTATAACGTTAATGATTACTAGATGATGTTTCCAAAGAGTCGTGTTGCTTGATAGTGCAGCACTAAGTGGGTGGTAAACTCCATCTAAAACTAAATATAACCATGAGACCGATAGTAAACAAGTACCGTGAGGGAAAGTTGAAAAGAACTCTGAATAGAGAGTTAAACAGTACGTACGTGACTGCTTAGAGGTTAAGCCCGATGAACCTGAATATCCGTTATGGAAAATTCATCATTAAAATTGTAATATTTAAATAATATTATGAGAATAGTGTGCATTTTTTTTTCCATATAAGGACATTGTAATCTATTAGCATATACCAAATTTATCATAAAATATAACTTATAGTTTATTCCAATTAAATTGCTTGCATTTTAACACAGAATAAATGTTATTAATTTGATAAAGTGCTGATAGATTTTATATGATTACAGTGCGTTAATTTTTCGGAATTATATAATGGCATAATTATCATTGATTTTTTTTGTGTTTATTATATGCACTTGTATGATTAACAATGCGAAAGATTCAGGATACCTTCGGGACCCGTCTTGAAACACGGACCAAGGAGTCTAACATATGTGCAAGTTATTGGGATATAAACCTAATAGCGTAATTAACTTGACTAATAATGGGATTAGTTTTTTTTAGCTATTTATAGCTAATTAACACAATCCGGGGCGTTCTATATAGTTATGTATAATGTATATTTATATTATTTATGCCTCTAACTGGAACGTACCTTGAGCATATATGCTGTGACCCGAAAGATGGTGAACTATACTTGATCAGGTTGAAGTCAGGGGAAACCCTGATGGAAGACCGAAACAGTTCTGACGTGCAAATCGATTGTCAGAATTGAGTATAGGGGCGAAAGACCAATCGAACCATCTAGTAGCTGGTTCCTTCCGAAGTTTCCCTCAGGATAGCTGGTGCATTTTAATATTATATAAAATAATCTTATCTGGTAAAGCGAATGATTAGAGGCCTTAGGGTCGAAACGATCTTAACCTATTCTCAAACTTTAAATGGGTAAGAACCTTAACTTTCTTGATATGAAGTTCAAGGTTATGATATAATGTGCCCAGTGGGCCACTTTTTTGGTAAGCAGAACTGGCGCTGTGGGATGAACCAAACGTAATGTTACGGTGCCCAAATTAACAACTCATGCAGATACCATGAAAGGCGTTGGTTGCTTAAAAAACAGCAGGACGGTGATCATGGAAGTCGAAATCCGCTAAGGAGTGTGTAACAACTCACCTGCCGAAGCAACTAGCCCTTAAAATGGATGGCGCTTAAGTTGTATACCTATACATTACCGCTAAAGTAGATGATTTATATTACTTGTGATATAAATTTTGAAACTTTAGTGAGTAGGAAGGTACAATGGTATGCGTAGAAGTGTTTGGCGTAAGCCTGCATGGAGCTGCCATTGGTACAGATCTTGGTGGTAGTAGCAAATAATCGAATGAGACCTTGGAGGACTGAAGTGGAGAAGGGTTTCGTGTGAACAGTGGTTGATCACGAGTTAGTCGGTCCTAAGTTCAAGGCGAAAGCCGAAAATTTTCAAGTAAAACAAAAATGCCTAACTATATAAACAAAGCGAATTATAATACACTTGAATAATTTTGAACGAAAGGGAATACGGTTCCAATTCCGTAACCTGTTGAGTATCCGTTTGTTATTAAATATGGGCCTCGTGCGTGCTCATCCTGGCAACAGGAACGACCATAAAGAAGCCGTCGAGAGATATCGGAAGAGTTTTCTTTTCTGTTTGTTTTATAGCCGTACTACCATGGAAGTCTTTCGCAGAGAGATATGGTAGATGGGCTAGAAAGAGCATGACATATACTGTTGTGTCGATATTTTCTCCTCGGACCTTGAAAAATTTATGGTGGGGACACGCAAACTTCTCAACAGGCCGTACCAATATCCGCAGCTGGTCTCCAAGGTGAAGAGTCTCTAGTCGATAGAATAATGTAGGTAAGGGAAGTCGGCAAATTAGATCCGTAACTTCGGGATAAGGATTGGCTCTGAAGATTGAGATAGTCGGGCTTGATTGGGAAACAATAACATGGTTTATGTGCTCGTTCTGGGTAAATAGAGTTTCTAGCATTTATGTTAGTTACTTGTTCCCCGGATAGTTTAGTTACGTAGCCAATTGTGGAACTTTCTTGCTAAAATTTTTAAGAATACTATTTGGGTTAAACCAATTAGTTCTTATTAATTATAACGATTATCAATTAACAATCAATTCAGAACTGGCACGGACTTGGGGAATCCGACTGTCTAATTAAAACAAAGCATTGTGATGGCCCTAGCGGGTGTTGACACAATGTGATTTCTGCCCAGTGCTCTGAATGTCAAAGTGAAGAAATTCAAGTAAGCGCGGGTCAACGGCGGGAGTAACTATGACTCTCTTAAGGTAGCCAAATGCCTCGTCATCTAATTAGTGACGCGCATGAATGGATTAACGA	Eukaryota	Opisthokonta	Metazoa	Arthropoda	Insecta	Diptera	Drosophilidae	Drosophila	Drosophila melanogaster	Eukaryota;Opisthokonta;Metazoa;Arthropoda;Insecta;Diptera;Drosophilidae;Drosophila;Drosophila_melanogaster
GCA_004798055|CM016471.1/23934580-23944390	1	GCA_004798055	7227	9811	TCTGGTTGATCCTGCCAGTAGTTATATGCTTGTCTCAAAAAGATTAAGCCATGCATGTCTAAGTACACACGAATTAAAAAGTGACCAAAAAAGGCTCATTATATCAGTTATGGTTCCTTAGATCGTTAACAGTTACTTGGATAACTGTGGTAATTCTAGAGCTAATACATGCAATTAAAACATGAACCTTATGGGACATGTGCTTTTATTAGGCTAAAACCAAGCGATCGCAAGATCGTTATATTGGTTGAACTCTAGATAACATGCAGATCGTATGGTCTTGTACCGACGACAGATCTTTCAAATGTCTGCCCTATCAACTTTTGATGGTAGTATCTAGGACTACCATGGTTGCAACGGGTAACGGGGAATCAGGGTTCGATTCCGGAGAGGGAGCCTGAGAAACGGCTACCACATCTAAGGAAGGCAGCAGGCGCGTAAATTACCCACTCCCAGCTCGGGGAGGTAGTGACGAAAAATAACAATACAGGACTCATATCCGAGGCCCTGTAATTGGAATGAGTACACTTTAAATCCTTTAACAAGGACCAATTGGAGGGCAAGTCTGGTGCCAGCAGCCGCGGTAATTCCAGCTCCAATAGCGTATATTAAAGTTGTTGCGGTTAAAACGTTCGTAGTTGAACTTGTGCTTCATACGGGTAGTACAACTTACAATTGTGGTTAGTACTATACCTTTATGTATGTAAGCGTATTACCGGTGGAGTTCTTATATGTGATTAAATACTTGTATTTTTTTCATATGTTCCTCCTATTAAAAAAAAACCTGCATTAGTGCTCTTAAACGAGTGTTATTGTGGGCCGGTACTATTACTTTGAACAAATTAGAGTGCTTAAAGCAGGCTTCAAATGCCTGAATATTCTGTGCATGGGATAATGAAATAAGACCTCTGTTCTGCTTTCATTGGTTTTCAGATCAAGAGGTAATGATTAATAGAAGCAGTTTGGGGGGCATTAGTATTACGACGCGAGAGGTGAAATTCTTGGACCGTCGTAAGACTAACTTAAGCGAAAGCATTTGCCAAAGATGTTTTCATTAATCAAGAACGAAAGTTAGAGGTTCGAAGGCGATCAGATACCGCCCTAGTTCTAACCATAAACGATGCCAGCTAGCAATTGGGTGTAGCTACTTTTTATGGCTCTCTCAGTCGCTTCCCGGGAAACCAAAGCTTTTTTGGGCTCCGGGGGGGGAAGTATGGTTGCAAAGCTGAAACTTAAAGGAATTGACGGAAGGGCACCACCAGGAGTGGAGCCTGCGGCTTAATTTGACTCAACACGGGAAAACTTACCAGGTCCGAACATAAGTGTGTAAGACAGATTGATAGCTCTTTCTCGAATCTATGGGTGGTGGTGCATGGCCGTTCTTAGTTCGTGGAGTGATTTGTCTGGTTAATTCCGATAACGAACGAGACTCAAATATATTAAATAGATATCTTCGGATTATGGTGCTGAAGCTTATGTAGCCTTCATTCATGTTGGCAGTAAAATGCTTATTGTGTTTGAATGTGTTTATGTAAGTGGAGCCGTACCTGTTGGTTTGTCCCATTATAAGGACACTAGCTTCTTAAATGGACAAATTGCGTCTAGCAATAATGAGATTGAGCAATAACAGGTCTGTGATGCCCTTAGATGTCCTGGGCTGCACGCGCGCTACAATGAAAGTATCAACGTGTATTTCCTAGACCGAGAGGTCCGGGTAAACCGCTGAACCACTTTCATGCTTGGGATTGTGAACTGAAACTGTTCACATGAACTTGGAATTCCCAGTAAGTGTGAGTCATTAACTCGCATTGATTACGTCCCTGCCCTTTGTACACACCGCCCGTCGCTACTACCGATTGAATTATTTAGTGAGGTCTCCGGACGTGATCACTGTGACGCCTTGCGTGTTACGGTTGTTTCGCAAAAGTTGACCGAACTTGATTATTTAGAGGAAGTAAAAGTCGTAACAAGGTTTCCGTAGGTGAACCTGCGGAAGGATCATTATTGTATAATATCCTTACCGTTAATAAATATTTGTAATTATACAAAAAAAAACAATTTACCAAAATAAAAATATAACAAAATGATTCCATGGAATCAAAAGTTAAAATCAAAATAAAACGAAGATGGGTTTTATTTATATAGTTAGTGTGGGGCTTGGCAACCTCTCAAAAAAGATTTTAACATTTCTAATGTATGTTGTGCGTATTTGTGGCGAGTACTTACAACAACGGCGTTTCCTAAAAAAAAATAATGTTTCGAACATGAAAATCGAAGAAACAAAATTCGAAAGTGGAAGTCGAATCAATCAAAAAAATAATTTCGAATGTGTGGTAATCATCGAAATAAGTGTTAATATAATTGGTAGATATTAACTAATTTTTTAAAATTTTTTGTGTATTTATTACTATACACGCGTTGCGAATATGTATTGTTCATCTTTAGTTATGGGCATACGTTGGCTAATAATGCAACAACCTGAAATAAACAATGTTGTACCTGGCATCCATCAGGTTAATGTTTTTTATATAAATTGCAGTATGTGTCACCCAAAATAGCAAACCCCATAACCAACCAGATTATTATGATACATAATGCTTATATGAAACTAAGACATTTCGCAACATTTATTTTAGGTATATAAATACATTTATTGAAGGAATTGATATATGCCAGTAAAATGGTGTATTTTTTAATTTCTTTCAAAAAAAAACATAATTGACATTATATAAAAAAAATGAATTATAAAACTCTAAGCGGTGGATCACTCGGCTCATGGGTCGATGAAGAACGCAGCAAACTGTGCGTCATCGTGTGAACTGCAGGACACATGAACATCGACATTTTGAACGCATATCGCAGTCCATGCTGTTATGTACTTTAATTAATTTTATAGTGCTGCTTGGACTACATATGGTTGAGGGTTGTAAGACTATGCTAATTAAGTTGCTTATAAATTTTTTATAAGCATATGGTATATTATTGGATAAATATAATAATTTTTTTATTCATAATATTAAAAAATAAATGAAAAAAACATTATCTCACATTTGAATGTGAAAAACGAAGAGAAATATTTTTTTTTCAATCAAATAATACTGAGAAATGTCTAGCATAAAAAAATTGAAATATTTTTCATCTAGAATTGTCTCTTATTAATGATTCGGAAATAGAAAAAATCTTGGTTATGTTATTATTCTTCGTTGGTTCGTTAAAAAATGGATAAATAAAAACTTTGCATACAAGAATTAATAAAAAAATGTTATAACGAATTTAATTAAATGTTTTATCATTATATATAAAGAATTTATGGCAAGATAAAGTTATATACAACCTCAACTCATATGGGACTACCCCTGAATTTAAGCATATTAATTAGGGAGGAAAAGAAACTAACAAGGATTTTCTTAGTAGCGGCGAGCGAAAAGAAAACAGTTCAGCACTAAGTCACTTTGTCTATATGGCAAATGTGAGATGCAGTGTATGGAGCGTCAATATTTCTAGTATGAGAAATTAACGATTTAAGTCCTTCTTAAATGAGGCCATTTACCCATAGAGGGTGCCAGGCCCGTATAACGTTAATGATTACTAGATGATGTTTCCAAAGAGTCGTGTTGCTTGATAGTGCAGCACTAAGTGGGTGGTAAACTCCATCTAAAAAACTAAATATAACCATGAGACCGATAGTAAACAAGTACCGTGAGGGAAAGTTGAAAAGAACTCTGAATAGAGAGTTAAACAGTACGTGAAACTGCTTAGAGGTTAAGCCCGATGAACCTGAATATCCGTTATGGAAAATTCATCATTAAAATTGTAATATTTAAATAATATTATGAGAATAGTGTGCATTTTTTCCATATAAGGACATTGTAATCTATTAGCATATACCAAATTTATCATAAAATATAACTTATAGTTTATTCCAATTAAATTGCTTGCATTTTAACACAGAATAAATGTTATTAATTTGATAAAGTGCTGATAGATTTATATGATTCAGTGCGTTAATTTTTCGGAATTATATAATGGCATAATTATCATTGATTTTTTTTGTGTTTATTATATGCACTTGTATGATTAACAATGCGAAAGATTCAGGATACCTTCGGGACCCGTCTTGAAACACGGACCAAGGAGTCTAACATATGTGCAAGTTATTGGGATATAAACCTAATAGCGTAATTAACTTGACTAATAATGGGATTAGTTTTTTTAGCTATTTATAGCTAATTAACACAATCCGGGGCGTTCTATATAGTTATGTATAATGTATATTTATATTATTTATGCCTCTAACTGGAACGTACCTTGAGCATATATGCTGTGACCCGAAAGATGGTGAACTATACTTGATCAGGTTGAAGTCAGGGGAAACCCTGATGGAAGACCGAAACAGTTCTGACGTGCAAATCGATTGTCAGAATTGAGTATAGGGGCGAAAGACCAATCGAACCATCTAGTAGCTGGTTCCTTCCGAAGTTTCCCTCAGGATAGCTGGTGCATTTTAATATTATATAAAATAATCTTATCTGGTAAAGCGAATGATTAGAGGCCTTAGGGTCGAAACGATCTTAACCTATTCTCAAACTTTAAATGGGTAAGAACCTTAACTTTCTTGATATGAAGTTCAAGGTTATGATATAATGTGCCCAGTGGGCCACTTTTTGGTAAGCAGAACTGGCGCTGTGGGATGAACCAAACGTAATGTTACGGTGCCCAAATTAACAACTCATGCAGATACCATGAAAGGCGTTGGTTGCTTAAAACAGCAGGACGGTGATCATGGAAGTCGAAATCCGCTAAGGAGTGTGTAACAACTCACCTGCCGAAGCAACTAGCCCTTAAAATGGATGGCGCTTAAGTTGTATACCTATACATTACCGCTAAAGTAGATGATTTATATTACTTGTGATATAAATTTTGAAACTTTAGTGAGTAGGGAAGGTACAATGGTATGCGTAGAAGTGTTTGGCGTAAGCCTGCATGGAGCTGCCATTGGTACAGAGACTTGGTGGTGGTAGTAGCAAATAATCGAATGAGACCTTGGAGGACTGAAGTGGAGAAGGGTTTCGTGTGAACAGTGGTTGATCACGAGTTAGTCGGTCCTAAGTTCAAGGCGAAAGCCGAAAATTTTCAAGTAAAACAAAAAATGCCTAACTATATAAACAAAGCGAATTATAATACACTTGAATAATTTTGAACGAAAGGGAATACGGTTCCAATTCCGTAACCTGTTGAGTATCCGTTTGTTATTAAATATGGGCCTCGTGCTCATCATCCTGGCAACAGGAACGACCATAAAGAAGCCGTCGAGAGATATCGGAAGAGTTTTCTTTTCTGTTTTTTATAGCCGTACTACCATGGAAGTCTTTCGCAGAGAGATATGGTAGATGGGCTAGAAGAGCATGACATATACTGTTGTGTCGATATTTTCTCCTCGGACCTTGAAAATTTATGGTGGGGACACGCAAACTTCTCAACAGGCCGTACCAATATCCGCAGCTGGTCTCCAAGGTGAAGAGTCTCTAGTCGATAGAATAATGTAGGTAAGGGAAGTCGGCAAATTAGATCCGTAACTTCGGGATAAGGATTGGCTCTGAAGATTGAGATAGTCGGGCTTGATTGGGAAACAATAACATGGTTTATGTGCTCGTTCTGGGTAAATAGAGTTTCTAGCATTTATGTTAGTTACTTGTTCCCCGGATAGTTTAGTTACGTAGCCAATTGTGGAACTTTCTTGCTAAAATTTTTAAGAATACTATTTGGGTTAAACCAATTATAACGATTAGTTAACAATCAATTAACTTATAACGATTATCAAAGCATTGTGATTAACACAATGTGAATCAATTCAGAACTGGCACGGACTTAAGGGAAAAATCCGACTGTCTAATTAAAAACAAAGCATTGTGATGGCCCTAGCGGGTGTTGACACAATGTGATTTCTGCCCAGTGCTCTGAATGTCAAAGTGCAGCAGTACGCTGTCGTCCAGCGTAACTGGGATAAGCATAAAGGAAGATGCATCAAGTCCTTGCTAAATGGAACTGATGAGTCGGCAAATGCCAAGCCAAGAAATGGAAATTTTCCCTACTGGAGAGAAGTAATGACTCAGCCTAGCCCAAGCTCTTGCAGTCTTGGAGAAGTGATACAAATGGATCACTCGCTTGAGAGGGTATGGTCTGCTATTACAGAGCAGGACCTTCGGGGTCGTCAAGGAGTCTCATTATGCTCGTCTCCGGGGCCTGACGGGATAACCCAAAATCTGCCAGGGAGGTGCTGGAGGTCAGGTATTATGCTGCGCATAATGAACCTAATTCTATGGTGCGGTAATCTACCACACTCTATACGACTGGCCAGAACCGTCTTCATCCCGAAGACGGTGACGGACGAGCTCTCGTGTGCGACCGCAAGACTTTCGTCCAATATCAGTGCCTTCAGTCCTGGTAAGACAGCTAAATGCAATATTGGCAACCCGGTTGAACTCATCAATCAATTGGGACCTGCGCTAGCGGGGAAAGCTTACCAACCGACGGATGCGCCGATAATGCGACGATAGTCGACTTAGTCTTGAGGCATAGCCATAAGCACTTTAGATCTTGCTACTCGCGAACGCGGCCAAATTTAGATGTAAGCAAGGCATTTGATTCTCTATCACATGCATCTATATACCACCGTAAACACCTTACGTGCTTATGGTGCGCCAAAGGGCTTCGTTGACTACGTACAGAACACGTACGAGGGCGGTGGTACCAGTCTCAATGGGGACGGTTGGAGTTCAGAGGAATTCGTCCCTGCTAGAGGAGTGAAAGGGTGACCCTTTGTCTCCTATTCTATTTAACTTGGTAATGGACAGGTTGCTCTTAGAACCTTACCCAGCGAAATTGGTGCCAAAGTCGGAAATGCCATTACTAACGCGGCCGCGTTTGCAGATGATTTGGTACTATTTGCGGAAACTCGGATGGGGCTTCAAGTATTGTTGGACAAGACGTTGGATTTTCTATCTATCGTCGGCCTCAAACTTAATGCCGACAAATGTTTTACCGTTGGCATTAAGGGCCAGCCGAAACAGAAGTGTACCGTGTTAGAGGCACAGAGCTTCTACGTAGGCTCGAGTGAGATTTCCATCACTGAAGCGCACGGACGAGTGGAAGTACTTAGGCATCAACTTCACTGCAACCGGGAGGGTTCGATGCAATCCGGCCGAGGACATTGGTCCAAAGCTACAAAGATTGACAAAGGCCCCCCTCAAACCACAACAGAGGTTGTTCGCCCTTCGGACTGTCCTTATCGTCCACAGCTCTACCACAACGTCGAGTTAGCCCTTGGGAGTGTGGCGATAGGCGTCCTAAGAAAAACTGATAAACTTATAAGATATTATGTGCGAAGATGGCTAAATCTTCCGCTGGATGTGCCGATAGCATTTGTTCATGCACCCCCAAAAAAGTGGAGGTCTCGGAATTCCATCACTAAGATGGGTAGCTCCAATGTTAAGGCTAAGACGCTTGAGTAACATTAAATGGCCTCACCTCACAGCAAAAAACGAGGTAGCCAGCTCTTTCCTCGAAGCCGAAAAAACAGTCTTTGGGCCCGAGATAGATTATTAGCTGAACAAAATGAACTGTTATCGCGTCCGGCAATAGAAAATATTGGGCGAACAAGTTGTACCTCTCAGTTGATGGTAGCGGACTCCGTGAAGCGGGCCATTATGGCCTAGCAACACGGGGTGGGCCGAATCAACCCACGCGTTTATTAACAGGAAAGGAATATATAGACGGTATTCGTCTGCGGATAAATGCCCTACCCACAAAGTCTCGTACTACAAGGGGAAGGCACGAATGTGGAACGACAGTGTCGTGCAGGATGTGATGCTCCCGAAACAACAAACCACATAATGCTGAAAAAAATGCTACCGCTCGCATGGGAGGCGGGTAGCTAGACACAACTGCGTAGTAAATCGAATCAAGCGGCGGGGACTTGAGGAGAGAGGCTGCGTGGTCATTGTTGAACCAAGTCTGCAGTGCGAATCCGGCCTTAATAAACCAGACCTGGTGGCACTACGACAAAATCACATTGATGTGATCGACATACAAATTGTGACAGACGGACACTCTATGGATGATGCGCACCAGCGCAAAATCAATAGATACGACAGACCGGCAGTCTCGGTTGTTTTAAACAGTTCATGTACCTGAGCGGTTTTTCCTAAGAGAGATTGGACTTAGCTAAATCGTTTGGTTCAAAACATTTGCTTGCTGTTTTGGCACGGGTTGATAACATCAATAAAGGCATAAACATCGCAAAATAATGGTTATAATTAAATGGCTATGAGGATGGTTTTAGTACGTAGGCGTTGCGGAACTTCGGTTCATATAGAGCAATGAATCGTGCATGCTAGGAAAACTGACCACACACAGTGTTGGCAGACCTAGTATCTTTCGAAGATTTCCATACCTCCGCGATCAAAAAAAAAAAAAAAAAAAAAAAATAGCCAAATGCCTCGTCATCTAATTAGTGACGCGCATGAATGGATTAACGAGATTCCTACTGTCCCTATCTACTATCTAGCGAAACCACAGCCAAGGGAACGGGCTTGGAATAATTAGCGGGGAAAGAAGACCCTTTTGAGCTTGACTCTAATCTGGCAGTGTAAGGAGACATAAGAGGTGTAGAATAAGTGGGAGATATTAGACCTCGGTTTGGTATCGTCGTCAATGAAATACCACTACTCTTATTGTTTCCTTACTTACTTGATTAAATGGAACGTGTATCATTTCTAGCCATTATACGGATATATTTATTATATCTTATGGTATTGGGTTTTGATGCAAGCTTCTTGATCAAAGTATCACGAGTTTGTTATATAATCGCAAACAAATTCTTTAATAAAACGATGCATTTATGTATTTTTGATTTGAAAATTTGGTATAACTCCAATTACTCAGGTATGATCCAATTCAAGGACATTGCCAGGTAGGGAGTTTTGGGGGGACTGGGGCGGTACATCTCTCAAAATAATAACGGAGGTGTCCAAGGCCAGCTCAGTGCGGACAGAAACCACACATAGAGCAAAAAAGGGCAAATGCTGACTTGATCTCGGTGTTCAGTACACACAGGGACAGCAAAAGCTCGGCCTATCGATCCTTTTTTGGTTTAAAGAGTTTTTTAACAAGAGGTGTCAGAAAAGTTACCATAGGGATAACTGGCTTGTGGCGGCCAAGCGTTCATAGCGACGTCGCTTTTTTTGATCCTTCGATGTCGGCTCTTCCTATCATTGTGAAGCAAAATTCACCAAGCGTTGGATTGTTCACCCATGCAAGGGAACGTGAGCTGGGTTTAGACCGTCGTGAGACAGGTTAGTTTTACCCTACTAATGACAAAACGTTGTTGCGACAGCATTCCTGCGTAGTACGAGAGGAACCGCAGGTACGGACCAATGGCACAATACTTGTTCGAGCGAACAGTGGTATGACGCTACGTCCGTTGGATTATGCCTGAACGCCTCTAAGGTCGTATCCGTGCTGGACCTGCAATGATAAAAGGGGCAATTTGCATTGTATGGCTTCTAAACCATTTAAAGTTTATAATTTACTTTATAAACGACAATGGATGTGATGCCAATGTAATTTGTAACATAGTAAATTGGGAGGATCTTCGATCACCTGATGCCGCGCTAGTTACATATAAAAGCATTATTTAATACAATGACAAAGCCTAGAATCAATTGTAAACGACTTTTGTAACAGGCAAGGTGTTGTAAGTGGTTGAGCAGCTGCCATACTGCGATCCACTGAAGCTTATCCTTTGCTTGAT	Eukaryota	Opisthokonta	Metazoa	Arthropoda	Insecta	Diptera	Drosophilidae	Drosophila	Drosophila melanogaster	Eukaryota;Opisthokonta;Metazoa;Arthropoda;Insecta;Diptera;Drosophilidae;Drosophila;Drosophila_melanogaster
GCA_004798055|CM016471.1/23966357-23960289	1	GCA_004798055	7227	6069	TCTGGTTGATCCTGCCAGTAGTTATATGCTTGTCTCAAAGATTAAGCCATGCATGTCTAAGTACACACGAATTAAAAGTGAAACCGCAAAAAAGGGCTCATTATATCAGTTATGGTTCCTTAGATCGTTAACAGTTACTTGGATAACTGTGGTAATTCTAGAGCTAATACATGCAATTAAAACATGAACCTTATGGGACATGTGCTTTTATTAGGCTAAAACCAAGCGATCGCAAGATCGTTATATTGGTTGAACTCTAGATAACATGCAGATCGTATGGTCTTGTACCGACGACAGATCTTTCAAATGTCTGCCCTATCAACTTTTGATGGTAGTATCTAGGACTACCATGGTTGCAACGGGTAACGGGGAATCAGGGTTCGATTCCGGAGAGGGAGCCTGAGAAACGGCTACCACATCTAAGGAAGGCAGCAGGCGCGTAAATTACCCACTCCCAGCTCGGGGAGGTAGTGACGAAAAAAACAATACAGGACTCATATCCGAGGCCCTGTAATTGGAATGAGTACACTTTAAATCCTTTAACAAGGACCAATTGGAGGGCAAGTCTGGTGCCAGCAGCCGCGGTAATTCCAGCTCCAATAGCGTATATTAAAGTTGTTGCGGTTAAAACGTTCGTAGTTGAACTTGTGCTTCATACGGGTAGTACAACTTACAATTGTGGTTAGTACTATACCTTTATGTATGTAAGCGTATTACCGGTGGAGTTCTTATATGTGATTAAATACTTGTATTTTTTTTTTTCATATGTTCCTCCTATTTAAAAAAACCTGCATTAGTGCTCTTAAACGAGTGTTATTGTGGGCCGGTACTATTACTTTGAACAAATTAGAGTGCTTAAAGCAGGCTTCAAATGCCTGAATATTCTGTGCATGGGATAATGAAATAAGACCTCTGTTCTGCTTTCATTGGTTTTCAGATCAAGAGGTAATGATTAATAGAAGCAGTTTGGGGGGCATTAGTATTACGACGCGAGAGGTGAAATTCTTGGACCGTCGTAAGACTAACTTAAGCGAAAGCATTTGCCAAAGATGTTTTCATTAATCAAGAACGAAAGTTAGAGGTTCGAAGGCGATCAGATACCGCCCTAGTTCTAACCATAAACGATGCCAGCTAGCAATTGGGTGTAGCTACTTTTTTTGGCTCTCTCAGTCGCTTCCCGGGAAACCAAAGCTTTTGGGCCGGGGAAGTATGGTTGCAAAGCTGAAACTTAAAGGAATTGACGGAAGGGCACCACCAGGAGTGGAGCCTGCGGCTTAATTTGACTCAACACGGGAAAACTTACCAGGTCCGAACATAAGTGTGTAAGACAGATTGATAGCTCTTTCTCGAATCTATGGGTGGTGGTGCATGGCCGTTCTTAGTTCGTGGAGTGATTTGTCTGGTTAATTCCGATAACGAACGAGACTCAAATATATTAAATAGATATCTTCAGGATTATGGTGCTGAAGCTTATGTAGCCTTCATTCATGTTGGCAGTAAAATGCTTATTGTGTTTGAATGTGTTTATGTAAGTGGAGCCGTACCTGTTGGTTTGTCCCATTATAAGGACACTAGCTTCTTAAATGGACAAATTGCGTCTAGCAATAATGAGATTGAGCAATAACAGGTCTGTGATGCCCTTAGATGTCCTGGGCTGCACGCGCTACAAATGAAAGTATCAACGTGTATTTCCTAGACCGAGAGGTCCGGTAAAACCGCTGAACCACTTTCATGCTTGGGATTGTGAACTGAAACTGTTCACATGAACTTGGAATTCCCAGTAAGTGTGAGTCATTAACTCGCATTGATTACGTCCCTGCCCTTTGTACACACCGCCCGTCGCTACTACCGATTGAATTATTTAGTGAGGTCTCCGGACGTGATCACTGTGACGCCTTGCGTGTTACGGTTGTTTCGCAAAAGTTGACCGAACTTGATTATTTAGAGGAAGTAAAAGTCGTAACAAGGTTTCCGTAGGTGAACCTGCGGAAGGATCATTATTGTATAATATCCTTACCGTTAATAAATATTTGTAATTATACAAATAAAAAAAAAATTTACCAAAATAAAAATATAACAAAATGATTCCATGGAATCAAAAGTTAAAATCAAAATAAAACGAAGATGGGTTTTATTTATATAGTTAGTGTGGGGCTTGGCAACCTCATAAAAAGATTTTAACATTTCTAATGTATGTTGTGCGTATTTGTGGCGAGTACTTACAACAACGGCGTTTCCTATAAAAATAATGTTTCGAACATGAAAATCGAAAAAACAAAATTCGAAAGTGGAAGTCGAATCAAAATAAAATAATTTCGAATGTGTGGTAATCATCGAAATAAGTGTTAATATAATTGGTAGATATTAACTAATTTTTAAAATTTGTGTGTATTTATTACTATACACGCGTTGCGAATATATATTGTTCATCTTAGTTATGGGCATACGTTGGCTAATGCAACAACCTGAAATAAAACAATGTTGTACCTGGCATCCATCAGGTTAATGTTTTATATAAATTGCAGTATGTGTCACCCAAAATAGCAAACCCCATAACCAACCAGATTATTATGATACATAATGCTTATATGAAACTAAGACATTTCGCAACATTTATTTTAGGTATATAAATACATTTATTGAAGGAATTGATATATGCCAGTAAAATGGTGTATTTTTTAATTTTTCAATAAAAAAAACATAATTGACATTATATAAAAAAAAATGAATTATAAAACTCTAAGCGGTGGATCACTCGGCTCATGGGTCGATGAAGAACGCAGCAAACTGTGCGTCATCATCGTGAACTGCAGGACACATGAACATCGACATTTTTGAACGCATATCGCAGTCCATGCTGTTATGTACTTTAATTAATTTTATAGTGCTGCTTGGACTACATATGGTTGAGGGTTGTAAGACTATGCTAATTAAGTTGCTTATAAATTTTTATAAGCATATGGTATATTATTGGATAAATATAATAATTTTTTATTCATAATATTAAAAAAATAAATGAAAAACATTATCTCACATTTGAATGTGAAAAACGAAGAGAAATATTTTCTTTTTCAATCAAATAATAATGAGAAATGTCTAGCATAAAAAAATTGAAATATTTTTCATCTAGAATTGTCTCTTATTAATGATTCGGAAATAGAAAAATCTTGGTTATGTTATTATTCTTCGTTGGTTCGTTAAAAATGGATAAATAAAAAACTTGCATACAAGAATTAATAAAAAAAATGTTATAACGAATTTAATTTAATTAAATGTTTTATCATTATATATAAAGAATTTATGGCAAGATAAAGTTATATACAACCTCAACTCATATGGGACTACCCCCCCTGAATTTAAGCATATTAATTAGGGAGGAAAAGAAACTAACAAGGATTTTCTTAGTAGCGGCGAGCGAAAAGAAAACAGTTCAGCACTAAGTCACTTTGTCTATATGGCAAATGTGAGATGCAGTGTATGGAGCGTCAATATTCTAGTATGAGAAATTAACGATTTAAGTCCTTCTTAAATGAGGCCATTTACCCATAGAGGGTGCCAGGCCCGTATAACGTTAATGATTACTAGATGATGTTTCCAAAGAGTCGTGTTGCTTGATAGTGCAGCACTAAGTGGGTGGTAAACTCCATCTAAAACTAAATATAACCATGAGACCGATAGTAAACAAGTACCGTGAGGGAAAGTTGAAAAGAACTCTGAATAGAGAGTTAAACAGTACGTGAAACTGCTTAGAGGTTAAGCCCGATGAACCTGAATATCCGTTATGGAAAATTCATCATTAAAATTGTAATATTTAAATAATATTATGAGAATAGTGTGCATTTTTTTTCCATATAAGGACATTGTAATCTATTAGCATATACCAAATTTATCATAAAATATAACTTATAGTTTATTCCAATTAAATTGCTTGCATTTTTTACACAGAATAAATGTTATTAATTTGATAAAGTGCTGATAGATTTATATGATTACAGTGCGTTAATTTTTTCGGAATTATATAATGGCATAATTATCATTGATTTTTTGTTTATTATATGCACTTGTATGATTAACAATGCGAAAGATTCAGGATACCTTCGGGACCCGTCTTGAAACACGGACCAAGGAGTCTAACATATGTGCAAGTTATTGGGATATAAACCTAATAGCGTAATTAACTTGACTAATAATGGGATTAGTTTTTTAGCTATTTATAGCTAATTAACACAATCCCGGGGCGTTCTATATAGTTATGTATAATGTATATTTATATTATTTTTATGCCTCTAACTGGAACGTACCTTGAGCATATATGCTGTGACCCGAAAGATGGTGAACTATACTTGATCAGGTTGAAGTCAGGGGAAACCCTGATGGAAGACCGAAACAGTTCTGACGTGCAAATCGATTGTCAGAATTGAGTATAGGGCGAAAAGACCAATCGAACCATCTAGTAGCTGGTTCCTTCCGAAGTTTCCCTCAGGATAGCTGGTGCATTTTAATATTATATAAAATAATCTTATCTGGTAAAGCGAATGATTAGAGGCCTTAGGGTCGAAACGATCTTAACCTATTCTCAAACTTTAAATGGGTAAGAACCTTAACTTTCTTGATATGAAGTTCAAGGTTATGATATAATGTGCCCAGTGGGCCACTTTTGGTAAGCAGAACTGGCGCTGTGGGATGAACCAAACGTAATGTTACGGTGCCCAAATTAACAACTCATGCAGATACCATGAAAGGCGTTGGTTGCTTAAAACAGCAGGACGGTGATCATGGAAGTCGAATCCGCTAAGGAGTGTGTAACAACTCACCTGCCGAAGCAACTAGCCCTTAAAATGGATGGCGCTTAAGTTGTATACCTATACATTACCGCTAAAGTAGATGATTTATATTACTTGTGATATAAATTTTGAAACTTTAGTGAGTAGGAAGGTACAATGGTATGCGTAGAAGTGTTTGGCGTAAGCCTGCATGGAGCTGCCATTGGTACAGATCTTGGTGGTAGTAGCAAATAATCGAATGAGACCTTGGAGGACTGAAGTGGAGAAGGGTTTCGTGTGAACAGTGGTTGATCACGAGTTAGTCGGTCCTAAGTTCAAGGCGAAAGCCGAAAATTTTCAAGTAAAACAAAAAATGCCTAACTATATAAACAAAGCGAATTATAATACACTTGAATAATTTTGAACGAAAGGGAATACGGTTCCAATTCCGTAACCTGTTGAGTATCCGTTTGTTATTAAATATGGGCCTCGTGCTCATCCTGGCAACAGGAACGACCATAAAGAAGGCCGTCGAGAGATATCGGAAGAGTTTTCTTTTCTGTTTTATAGCCGTACTACCATGGAAGTCTTTCGCAGAGAGATATGGTAGATGGGCTAGAAGAGCATGACATATACTGTTGTGTCGATATTTTTTCCTCGGACCTTGAAAATTTATGGTGGGGACACGCAAACTTCTCAACAGGCCGTACCAATATCCGCAGCTGGTCTCCAAGGTGAAGAGTCTCTAGTCGATAGAATAATGTAGGTAAGGGAAGTCGGCAAATTAGATCCGTAACTTCGGGATAAGGATTGGCTCTGAAGATTGAGATAGTCGGGCTTGATTGGGAAACAATAACATGGTTTATGTGCTCGTTCTGGGTAAATAGAGTTTCTAGCATTTATGTTAGTTACTTGTTCCCCGGATAGTTTAGTTACGTAGCCAATTGTGGAACTTTCTTGCTAAAATTTTTTAAGAATACTATTTGGGTTAAACTTTTAATTATAACTTTCTTAAAAATTTTTTAAGAATACTATTTGGGTTAAACCAATAACGAATTATAACGATTATCAATTAACAATCAATTCAGAACTGGCACGGACTTGGGGAATCCGACTGTCTAATTAAAACAAAGCATTGTGATGGCCCTAGCGGGTGTTGACACAATGTGATTTCTGCCCAGTGCTCTGAATGTCAAAGTGAAGAAATTCAAGTAAGCGCGGGTCAACGGCGGGAGTAACTATGACTCTCTTAAGGTAGCCAAATGCCTCGTCATCTAATTAGTGACGCGCATGAATGGATTAACGA	Eukaryota	Opisthokonta	Metazoa	Arthropoda	Insecta	Diptera	Drosophilidae	Drosophila	Drosophila melanogaster	Eukaryota;Opisthokonta;Metazoa;Arthropoda;Insecta;Diptera;Drosophilidae;Drosophila;Drosophila_melanogaster
GCA_004798055|CM016471.1/24005955-23998649	1	GCA_004798055	7227	7307	TCTGGTTGATCCTGCCAGTAGTTATATGCTTGTCTCAAAGATTAAGCCATGCATGTCTAAGTACACACGAATTAAAAGTGAAACCGCAAAAGGCTCATTATATCAGTTATGGTTCCTTAGATCGTTAACAGTTACTTGGATAACTGTGGTAATTCTAGAGCTAATACATGCAATTAAAACATGAACCTTATGGGACATGTGCTTTTATTAGGCTAAAACCAAGCGATCGCAAGATCGTTATATTGGTTGAACTCTAGATAACATGCAGATCGTATGGTCTTGTACCGACGACAGATCTTTCAAATGTCTGCCCTATCAACTTTTTTGATGGTAGTATCTAGGACTACCATGGTTGCAACAGGTAACGGGGAATCAGGGTTCGATTCCGGAGAGGAGCCTGAGAAACGGCTACCACATCTAAGGAAGGCAGCAGGCGCGTAAATTACCCACTCCCAGCTCGGGGGTAGTGACGAAAAAATAACAATACAGGACTCATATCCGAGGCCCTGTAATTGGAATGAGTACACTTTAAATCCTTTAACAAGGACCAATTGGAGGGCAAGTCTGGTGCCAGCAGCCGCGGTAATTCCAGCTCCAATAGCGTATATTAAAGTTGTTGCGGTTAAAACGTTCGTAGTTGAACTTGTGCTTCATACGGGTAGTACAACTTACAATTGTGGTTAGTACTATACCTTTATGTATGTAAGCGTATTACCGGTGGAGTTCTTATATGTGATTAAATACTTGTATTTTTTTCATATGTTCCTCCTATTTAAAAAAACCTGCATTAGTGCTCTTAAACGAGTGTTATTGTGGGCCGGTACTATTACTTTGAACAAATTAGAGTGCTTAAAGCAGGCTTCAAATGCCTGAATATTCTGTGCATGGGATAATGAAATAAGACCTCTGTTCTGCTTTCATTGGTTTTCAGATCAAGAGGTAATGATTAATAGAAGCAGTTTGGGGGCATTAGTATTACGACGCGAGAGGTGAAATTCTTGGACCGTCGTAAGACTAACTTAAGCGAAAGCATTTGCCAAAGATGTTTTCATTAATCAAGAACGAAAGTTAGAGGTTCGAAGGCGATCAGATACCGCCCTAGTTCTAACCATAAACGATGCCAGCTAGCAATTGGGTGTAGCTACTTTTATGGCTCTCTCAGTCGCTTCCCGGGAAACCAAAGCTTTTGGGCTCCGGGGAAGTATGGTTGCAAAGCTGAAACTTAAAGGAATTGACGGAAGGGCACCACCAGGAGTGGAGCCTGCGGCTTAATTTGACTCAACACGGGGAAAACTTACCAGGTCCGAACATAAGTGTGTAAGACAGATTGATAGCTCTTTCTCGAATCTATGGGTGGTGGTGCATGGCCGTTCTTAGTTCGTGGAGTGATTTGTCTGGTTAATTCCGATAACGAACGAGACTCAAATATATTAAATAGATATCTTCAGGATTATGGTGCTGAAGCTTATGTAGCCTTCATTCATGTTGGCAGTAAAATGCTTATTGTGTTTGAATGTGTTTATGTAAGTGGAGCCGTACCTGTTGGTTTGTCCCATTATAAGGACACTAGCTTCTTAAATGGACAAATTGCGTCTAGCAATAATGAGATTGAGCAATAACAGGTCTGTGATGCCCTTAGATGTCCTGGGCTGCACGCGCTACAATGAAAGTATCAACGTGTATTTCCTAGACCGAGAGGTCCGGGTAAACCGCTGAACCACTTTCATGCTTGGGATTGTGAACTGAAACTGTTCACATGAACTTGGAATTCCCAGTAAGTGTGAGTCATTAACTCGCATTGATTACGTCCCTGCCCTTTGTACACACCGCCCGTCGCTACTACCGATTGAATTATTTAGTGAGGTCTCCGGACGTGATCACTGTGACGCCTTGCGTGTTACGGTTGTTTCGCAAAAGTTGACCGAACTTGATTATTTAGAGGAAGTAAAAGTCGTAACAAGGTTTCCGTAGGTGAACCTGCGGAAGGATCATTATTGTATAATATCCTTACCGTTAATAAATATTTGTAATTATACAAATAAAAACAATTTACCAAAATAAAAATATAACAAAATGATTCCATGGAATCAAAAGTTAAAATCAAAATAAAACGAAGATGGGTTTTATTTATATAGTTAGTGTGGGGCTTGGCAACCTCATAAAAAAAAGATTTTAACATTTCTAATGTATGTTGTGCGTATTTGTGGCGAGTACTTACAACAACGGCGTTTCCTATAAAAAAATAATGTTTCGAACATGAAAATCGAAGAAACAAAATTCGAAAGTGGAAGTCGAATCAAAATAAAATAATTTCGAATGTGTGGTAATCATCGAAATAAGTGTTAATATAATTGGTAGATATTAACTAATTTTTTAAATTTTTTGTGTATTTATTACTATACACGCGTTGCGAATATGTATTGTTCATCTTAGTTATGGGCATACGTTGGCTAATGCAACAACCTGAAATAAACAATGTTGTACCTGGCATCCATCAGGTTAATGTTTTATATAAATTGCAGTATGTGTCACCCAAAATATAGCAAACCCCATAACCAACCAGATTATTATGATACATAATGCTTATATGAAACTAAGACATTTCGCAACATTTATTTTAGGTATATAAATACATTTATTGAAGGAATTGATATATGCCAGTAAAATGGTGTATTTTTTATTTCTTTCAATAAAAAACATAATTGACATTATATAAAAAAAATGAATTATAAAACTCTAAGCGGTGGATCACTCGGCTCATGGGTCGATGAAGAACGCAGCAAACTGTGCGTCATCGTGTGAACTGCAGGACACATGAACATCGACATTTTGAACGCATATCGCAGTCCATGCTGTTATGTACTTTAATTAATTTTATAGTGCTGCTTGGACTACATATGGTTGAGGGTTGTAAGACTATGCTAATTAAGTTGCTTATAAATTTTTTTATAAGCATATGGTATATTATTGGATAAATATAATAATTTTTTTATTCATAATATTAAAAAAAAATGAAAAAAACATTATCTCACATTTGAATGTGAAAAACGAAGAGAAATATTTTCTTTTTCAATCAAATAATACTGAGAAATGTCTAGCATAAAAAAAATTGAAATATTTTTCATCTAGAATTGTCTCTTATTAATGATTCGGAAATAGAAAAATCTTGGTTATGTTATTATTCTTCGTTGGTTCGTTAAAAATGGATAAATAAAAAACTTTGCATACAAGAATTAATAAAAAAAATGTTATAACGAATTTAATTAAATGTTTTATCATTATATATAAAGAATTTATGGCAAGATAAAGTTATATACAACCTCAACTCATATGGGACTACCCCTGAATTTAAGCATATTAATTAGGGGAGGAAAAAAAAAACTAACAAGGATTTTTCTAGTAGCGGCGAGCGAAAAGAAAAACAGTTCAGCACTAAGTCACTTTGTCTATATGGCAAATGTGAGATGCAGTGTATGGAGCGTCAATATTCTAGTATGAGAAATTAACGATTTAAGTCCTTCTTAAATGAGGCCATTTACCCATAGAGGGTGCCAGGCCCGTATAACGTTAATGATTACTAGATGATGTTTCCAAAGAGTCGTGTTGCTTGATAGTGCAGCACTAAGTGGGTGGTAAACTCCATCTAAAACTAAATATAACCATGAGACCGATAGTAAACAAGTACCGTGAGGGAAAGTTGAAAAGAACTCTGAATAGAGAGTTAAACAGTACGTGAAACTGCTTAGAGGTTAAGCCCGATGAACCTGAATATCCGTTATGGAAAATTCATCATTAAAATTGTAATATTTAAATAATATTATGAGAATAGTGTGCATTTTTTTTTTCCATATAAGGACATTGTAATCTATTAGCATATACCAAATTTATCATAAAATATAACTTATAGTTTATTCCAATTAAATTGCTTGCATTTTAACACAGAATAAATGTTATTAATTTGATAAAGTGCTGATAGATTTATATGATTACAGTGCGTTAATTTTTCGGAATTATATAATGGCATAATTATCATTGATTTTTTTTTTATTTATATATATTGCATGTATGATTAACAATGCGAAAGATTCAGGATACCTTCGGGACCCGTCTTGAAACACGGACCAAGGAGTCTAACATATGTGCAAGTTATTGGGATATAAACCTAATAGCGTAATTAACTTGACTAATAATGGGATTAGTTTTTTTTTTTTATTTATAGCTAATTAACACAATCCCGGGCGTTCTATATAGTTATGTATAATGTATATTTATATTATTTATGCCTCTAACTGGAACGTACCTTGAGCATATATGCTGTGACCCGAAAGATGGTGAACTATACTTGATCAGGTTGAAGTCAGGGGAAACCCTGATGGAAGACCGAAACAGTTCTGACGTGCAAATCGATTGTCAGAATTGAGTATAGGGCGAAAGACCAATCGAACCATCTAGTAGCTGGTTCCTTCCGAAGTTTCCCTCAGGATAGCTGGTGCATTTTAATATTATATAAAATAATCTTATCTGGTAAAAAAGCGAATGATTAGAGGCCTTAGGGTCGAAACGATCTTAACCTATTCTCTCAAACTTTAAATGGGTAAGAACCTTAACTTTCTTGATATGAAGTTCAAGGTTATGATATAATAATGCCCCAGTGGGCCACTTTTTTGGTAAGCAGAACTGGCGCTGTGGGATGAACCAAACGTAATGTTACGGTGCCCAAATTAACAACTCATGCAGATACCATGAAAGGCGTTGGTTGCTTAAAACAGCAGGACGGTGATCATGGAAGTCGAAATCCGCTAAGGAGTGTGTAACAACTCACCTGCCGAAGCAACTAGCCCTTAAAAAATGGATGGCGCTTAAGTTGTATACCTATACATTACCGCTAAAGTAGATGATTTATATTACTTGTGATATAAATTTTGAAACTTTAGTGAGTAGGAAGGTACAATGGTATGCGTAGAAGTGTTTGGCGTAAGCCTGCATGGAGCTGCCATTGGTACAGATCTTGGTGGTAGTAGCAAATAATCGAATGAGACCTTGGAGGACTGAAGTGGAGAAGGGTTTCGTGTGAACAGTGGTTGATCACACGAGTTAGTCGGTCCTAAGTTCAAGGCGAAAGCCGAAAATTTTCAAGTAAAACAAAAATGCCTAACTATATAAACAAAAAAACGAATTATAATACACTTGAATAATTTTTTTGAACGAAAGGGAATACGGTTCCAATTCCGTAACCTGTTGAGTATCCGTTTGTTATTAAATATGGGCCTCGTGCTCATCCTGGCAACAGGAACGACCATAAAGAAGCCGTCGAGAGATATCGGAAGAGTTTTCTTTTCTGTTTTATAGCCGTACTACCATGGAAGTCTTTCGCAGAGAGATATGGTAGATGGGCTAGAAAGAGCATGACATATACTGTTGTGTCGATATTTTCTCCTCGGACCTTGAAAATTTATGGTGGGGACACGCAAACTTCTCAACAGGCCGTACCAATATCCGCAGCTGGTCTCCAAGGTGAAGAGTCTCTAGTCGATAGAATAATGTAGGTAAGGGAAGTCGGCAAATTAGATCCGTAACTTCGGGATAAGGATTGGCTCTGAAGATTGAGATAGTCGGGCTTGATTGGGAAACAATAACATGGTTTATGTGCTCGTTCTGGGTAAATAGAGTTTCTAGCATTTATGTTAGTTACTTGTTCCCCGGATAGTTTAGTTACGTAGCCAATTGTGGAACTTTCTTGCTAAAATTTTTAAGAATACTATTTGGGTTAAACCAATTAGTTCTTATTAATTATAACGATTATCAATTAACAATCAATTCAGAACTGGCACGGACTTGGGGAATCCGACTGTCTAATTAAAACAAAGCATTGTGATGGCCCTAGCGGGTGTTGACACAATGTGATTTCTGCCCAGTGCTCTGAATGTCAAAGTGAAGAAATTCAAGTAAGCGCGGGTCAACGGCGGGAGTAACTATGACTCTCTTAAGGTAGCCAAATGCCTCGTCATCTAATTAGTGACGCGCATGAATGGATTAACGAGATTCCTACTGTCCCTATCTACTATCTAGCGAAACCACAGCCAAGGGAACGGGCTTGGAATAATTAGCGGGGAAAGAAGACCCTTTTGAGCTTGACTCTAATCTGGCAGTGTAAGGAGACATAAGAGGTGTAGAATAAGTGGGAGATATTAGACCTCGGTTTGGTATCGTCAATGAAATACCACTACTCTTATTGTTTCCTTACTTACTTGATTAAATGGAACGTGTATCATTTCCTAGCCATTATACGGATATATTTATTATATCTTATGGTATTGGGTTTTGATGCAAGCTTCTTGATCAAAGTATCACGAGTTTGTTATATAATCGCAAACAAATTCTTTAATAAAACGATGCATTTATGTATTTTTGATTTGAAAATTTGGTATAACTCCAATTACTCAGGTATGATCCAATTCAAGGACATTGCCAGGTAGGGAGTTTGACTGGGGCGGTACATCTCTCAAATAATAACGGAGGTGTCCCAAGGCCAGCTCAGTGCGGACAGAAACCACACATAGAGCAAAAGGGCAAATGCTGACTTGATCTCGGTGTTCAGTACACACAGGGACAGCAAAAGCTCGGCCTATCGATCCTTTTGGTTTAAAGAGTTTTTTAACAAGAGGTGTCAGAAAAAAAAGTTACCATAGGGATAACTGGCTTGTGGCGGCCAAGCGTTCATAGCGACGTCGCTTTTTTTGATCCTTCGATGTCGGCTCTTCCTATCATTGTGAAGCAAAATTCACCAAGCGTTGGATTGTTCACCCATGCAAGGGAACGTGAGCTGGGTTTAGACCGTCGTGAGACAGGTTAGTTTTACCCTACTAATGACAAAACGTTGTTGCGACAGCATTCCTGCGTAGTACGAGAGGAACCGCAGGTACGGACCAATGGCACAATACTTGTTCGAGCGAACAGTGGTATGACGCTACGTCCGTTGGATTATGCCTGAACGCCTCTAAGGTCGTATCCGTGCTGGACTGCAATGATAAATAAGGGGCAATTTGCATTGTATGGCTTCTAAACCATTTAAAGTTTATAATTTACTTTATAAACGACAATGGATGTGATGCCAATGTAATTTGTAACATAGTAAATTGGGAGGATCTTCGATCACCTGATGCCGCGCTAGTTACATATAAAAGCATTATTTAATACAATGACAAAGCCTAGAATCAATTGTAAACGACTTTTGTAACAGGCAAGGTGTTGTAAGTGGTTGAGCAGCTGCCATACTGCGATCCACTGAAGCTTATCCTTTGCTTGAT	Eukaryota	Opisthokonta	Metazoa	Arthropoda	Insecta	Diptera	Drosophilidae	Drosophila	Drosophila melanogaster	Eukaryota;Opisthokonta;Metazoa;Arthropoda;Insecta;Diptera;Drosophilidae;Drosophila;Drosophila_melanogaster
GCA_004798055|CM016471.1/2803-10130	1	GCA_004798055	7227	7328	TCTGGTTGATCCTGCCAGTAGTTATATGCTTGTCTCAAAGATTAAGCCATGCATGTCTAAGTACACACGAATTAAAAGTGAAACCGCAAAAGGCTCATTATATCAGTTATGGTTCCTTAGATCGTTAACAGTTACTTGGATAACTGTGGTAATTCTAGAGCTAATACATGCAATTAAAACATGAACCTTATGGGACATGTGCTTTTATTAGGCTAAAACCAAGCGATCGCAAGATCGTTATATTGGTTGAACTCTAGATAACATGCAGATCGTATGGTCTTGTACCGACGACAGATCTTTCAAATGTCTGTGCCCTATCTTTTTTGATGGTAGTATCTAGGACTACCATGGTTGCAACGGGTAACGGGGAATCAGGGTTCGATTCCGGAGAGGGAGCCTGAGAAACGGCTACCACATCTAAGGAAGGCAGCAGGCGCGTAAATTACCCACTCCCAGCGGGGGGAGGTAGTGACGAAAAATAACAATACAGGACTCATATCCGAGGCCCTGTAATTGGAATGAGTACACTTTAAATCCTTTAACAAGGACCAATTGGAGGGCAAGTCTGGTGCCAGCAGCCGCGGTAATTCCAGCCCAATAGCGTATATTAAAGTTGTTGCGGTTAAAACGTTCGTAGTTGAACTTGTGCTTCATACGGGTAGTACAACTTACAATTGTGGTTAGTACTATACCTTTATGTATGTAAGCGTATTACCGGTGGAGTTCTTATATGTGATTAAATACTTGTATTTTTTTCATATGTTCCTCCTATTTAAAAAAAACCTGCATTAGTGCTCTTAAACGAGTGTTATTGTGGGCCGGTACTATTACTTTGAACAAATTAGAGTGCTTAAAGCAGGCTTCAAATGCCTGAATATTCTGTGCATGGGATAATGAAATAAGACCTCTGTTCTGCTTTCATTGGTTTTTCAGATCAAGAGGTAATGATTAATAGAAGCAGTTTGGGGGCATTAGTATTACGACGCGAGAGGTGAAATTCTTGGACCGTCGTAAGACTAACAAGCTGAAAAGCATTTGCCAAAGATGTTTTCATTAATCAAGAACGAAAGTTAGAGGTTCGAAGGCGATCAGATACCGCCCTAGTTCTAACCATAAACGATGCCAGCTAGCAATTGGGTGTAGCTACTTTTATGGCTCTCTCAGTCGCTTCCCGGGAAACCAAAGCTTTTTTTGGGCTCCGGGGAAGTATGGTTGCAAAGCTGAAACTTAAAGGAATTGACGGAAGGGCACCACCAGGAGTGGAGCCTGCGGCTTAATTTGACTCAACACGGGAAAACTTACCAGGTCCGAACATAAGTGTGTAAGACAGATTGATAGCTCTTTCTCGAATCTATGGGTGGTGGTGCATGGCCGTTCTTAGTTCGTGGAGTGATTTGTCTGGTTAATTCCGATAACGAACGAGACTCAAATATATTAAATAGATATCTTCAGGATTATGGTGCTGAAGCTTATTATGTAGCCTTCATTCATGTTGGCAGTAAAATGCTTATTGTGTTTGAATGTGTTTATGTAAGTGGAGCCGTACCTGTTGGTTTGTCCCATTATAAGGACACTAGCTTCTTAAATGGACAAATTGCGTCTAGCAATAATGAGATTGAGCAATAACAGGTCTGTGATGCCCTTAGATGTCCTGGGCTGCACGCGCTACAATGAAAGTATCAACGTGTATTTCCTAGACCGAGAGGTCCGGGTAAACCGCTGAACCACTTTCATGCTTGGGATTGTGAACTGAAACTGTTCACATGAACTTGGAATTCCCAGTAAGTGTGAGTCATTAACTCGCATTGATTACGTCCCTGCCCTTTGTACACACCGCCCGTCGCTACTACCGATTGAATTATTTAGTGAGGTCTCCGGACGTGATCACTGTGACGCCTTGCGTGTTACGGTTGTTTCAAAAGTTGACCGAACTTGATTATTTAGAGGAAGTAAAAGTCGTAACAAGGTTTCCGTAGGTGAACCTGCGGAAGGATCATTATTGTATAATATCCTTACCGTTAATAAATATTTGTAATTATACAAATAAAAACAATTTACCAAAATAAAAATATAACAAAATGATTCCATGGAATCAAAAGTTAAAATCAAAATAAAACGAAGATGGGTTTTATTTATATAGTTAGTGTGGGGCTTGGCAACCTCATAAAAAGATTTTAACATTTCTAATGTATGTTGTGCGTATTTGTGGCGAGTACTTACAACAACGGCGTTTCCTATAAAAATAATGTTTCGAACATGAAAATCGAAGAAACAAAATTCGAAAGTGGAAGTCGAATCAAAAAAAAAATATTTTTCGAATGTGTGGTAATCATCGAAATAAGTGTTAATATAATTGGTAGATATTAACTAATTTTTAAAAAATTTTTGTGTATTTATTACTATACGCGCGTTGCGAATATGTATTGTTCATCTTAGTTATGGGCATACGTTGGCTAATGCAACAAACCCTGAAATAAACAATGTTGTTGTACCTGGCATCCATCAGGTTAATGTTTTATATAAATTGCAGTATGTGTCACCAAAAAAATAGCAAACCCCATAACCAACCAGATTATTATGATACATAATGCTTATATGAAACTAAGACATTTCGCAACATTTATTTTAGGTATATAAATACATTTATTGAAGGAATTGATATATGCCAGTAAAATGGTGTATTTTTAATTTCTTTCAATAAAAACATAATTGACATTATATAAAAATGAATTATAAAACTCTAAGCGGTGGATCACTCGGCTCATGGGTCGATGAAGAACGCAGCAAACTGTGCGTCATCGTGTGAACTGCAGGACACATGAACATCGACATTTTGAACGCATATCGCAGTCCATGCTGTTATGTACTTTAATTAATTTTATAGTGCTGCTTGACTACATATGGTTGAGGGTTGTAAGACTATGCTAATTAAGTTGCTTATAAATTTTTATAAGCATATGGTATATTGGATAAATATAATAATAATTTTTATTCATAATATTAAAAAAAAAATAAAAAAAACATTATCTCACATTTGAATGTGAAAACGAAGAGAAATATTTTCTTTTCAATCAAATAATACTGAGAAATGTCTAGCATAAAAAAATTGAAATATTTTTTTCATCTAGAATTGTCTCTTATTAATGATTCGGAAATAGAAAATCTTGGTTATGTTATTATTATTCTTCGTTGGTTCAAAAAAAAATGGATAAATAAAAACTTTGCATACAAGAATTAATAAAAAAATTATAACGAATTTAATTAAATGTTTTATCATTATATATAAAGAATTTATGGCAAGATAAAGTTATATACAACCTCAACTCATATGGGACTACCCCTGAATTTAAGCATATTAATTAGGGAGGAAAAGAAACTAACAAGGATTTTCTTAGTAGCGGCGAGCGAAAAGAAAACAGTTCAGCACTAAGTCACTTTGTCTATATGGCAAATGTGAGATGCAGTGTATGGAGCGTCAATATTCTAGTATGAGAAATTAACGATTTAAGTCCTTCTTAAATGAGGCCATTTACCCATAGAGGGTGCCAGGCCCGTATAACGTTAATGATTACTAGATGATGTTTCCAAAGAGTCGTGTTGCTTGATAGTGCAGCACTAAGTGGGTGGTAAAACTCCATCTAAAACTAAATATAACCATGAGACCGATAGTAAACAAGTACCGTGAGGGAAAGTTGAAAAGAACTCTGAATAGAGAGTTAAACAGTACGTGAAACTGCTTAGAGGTTAAGCCCGATGAACCTGAATATCCGTTATGGAAAATTCATCATTAAAATTGTAATATTTAAATAATATTATGAGAATAGTGTGCATTTTTCCATATAGGACATTGTAATCTATTAGCATATACCAAATTTATCATAAAAATATAACTTATAGTTTATTCCAATTAAATTGCTTGCATTTTAACACAGAATAAATGTTATTAATTTGATAAAGTGCTGATAGATTTATATGATTACAGTGCGTTAATTTTTCGGATTATATATAATGGCATAATTATCATTGATTTTGTGTTTATTATATGCACTTGTATGATTAACAATGCGAAAGATTCAGGATACCTTCAGGGACCCGTCTTGAAACACGGACCAAGGAGTCTAACATATGTGCAAGTTATTGGGATATAAACCTAATAGCGTAATTAACTTGACTAATAATGGGATTAGTTTTTTAGCTATTTATAGCTAATTAACACAATCCGGGGCGTTCTATATAGTTATGTATAATGTATATTTATATTATTTATGCCTCTAACTGGAACGTACCTTGAGCATATATGCTGTGACCCGAAAGATGGTGAACTATACTTGATCAGGTTGAAGTCAGGGAAACCCTGATGGAAGACCGAAACAGTTCTGACGTGCAAATCGATTGTCAGAATTGAGTATAGGGGCGAAAGACCAATCGAACCATCTAGTAGCTGGTTCCTTCCGAAGTTTCCCTCAGGATAGCTGGTGCATTTTAATATTATATAAAATAATCTTATCTGGTAAAGGAATGATTAGAGGCCTTAGGGTCGAAACGATCTTAACCTATTCTCAAACTTTAAATGGGTAAGAACCTTAACTTTCTTGATATGAAGTTCAAGGTTATGATATAATGTGCCCAGTGGGCCACTTTTGTAAGCAGAACTGGCGCTGTGGGATGAACCAAACGTAATGTTACGGTGCCCAAATTAACAACTCATGCAGATACCATGAAAGGCGTTGGTTGCTTAAAACAGCAGGACGGTGATCATGGAAGTCGAAATCCGCTAAAGGAGTGTGTAACAACTCACCTGCCGAAGCAACTAGCCCTTAAAATGGATGGCGCTTAAGTTGTATACCTATACATTACCGCTAAAGTAGATGATTTATATTACTTGTGATATAAATTTTGAAACTTTAGTGAGTAGGAAGGTACAATGGTATGCGTAGAAGTGTTTGGCGTAAGCCTGCATGGAGCTGCCATTGGTACAGATCTTGGTGGTAGTAGCAAATAATCGAATGAGACCTTGGAGGACTGAAGTGGAGAAGGGTTTCGTGTGAACAGTGGTTGATCACGAGTTAGTCGGTCCTAAGTTCAAGGCGAAAGCCGAAAATTTTCAAGTAAAACAAAAATGCCTAACTATATAAACAAAGCGAATTATAATACACTTGAATAATTTTTTTGAACGAAAGGGAATACGGTTCCAATTCCGTAACCTGTTGAGTATCCGTTTGTTATTAAATATGGGGCCTCGTGCTCATCCTGGCAACAGGAACGACCATAAAGAAGCCGTCGAGAGATATCGGAAGAGTTTTCTTTTCTGTTTTATAGCCGTACTACCATGGAAGTCTTTCGCAGAGAGATATGGTAGATGGGCTAGAAGAGCATGACATATACTGTTGTGTCGATATTTTCTCCTCGGACCTTGAAAATTTATGGTGGGGGACACGCAAACTTCTCAACAGGCCGTACCAATATCCGCAGCTGGTCTCCAAGGTGAAGAGTCTCTAGTCGATAGAATAATGTAGGGAAGGAAGGCAAATTAGATCCGTAACTTCGGGATAAGGATTGGCTCTGAAGATTGAGATAGTCGGGCTTGATTGGGAAACAATAACATGGTTTATGTGCTCGTTCTGGGTAAATAGAGTTTCTAGCATTTATGTTAGTTACTTGTTCCCCGGATAGTTTAGTTACGTAGCCAATTGTGGAACTTTCTTGCTAAAATTTTTAAGAATACTATTTGGGTTAAACCAATTAGTTCTTATTAATTATTAACGATTATCAATTAACAATCAATTCAGAACTGGCACGGACTTGGGGAATCCGACTGTCTAATTAAAACAAAGCATTGTGATGGCCCTAGCGGGTGTTGACACAATGTGATTTCTGCCCAGTGCTCTGAATGTCAAAGTGAAGAAATTCAAGCGGGTCAACAGAAACGGAGTAACGAGCGTTTGCAACTCTCTTCGCCCTTCGGACTGTCCTTATCCCACAGCTGAAGAAATTCAAGTTAGCCCTTGTCGGGTCAGTTAGGCGCGTCTAAGAAAAACTGATAAACTTATAAGATATTATTTTTGGTTCAAATCTTCCACATGATAGCATTTGTTCATGCACCCCCAAAAAAGTGGAGGTCTCGGAATTCCATCACTAAGATGGGTAGCTCAATGTTAAGGCTAAGACGCTTGAGTAACATTAAATGGCCTCACCTCACGCAAAACGAGGTAGCCAGCTCTTTCCTCGAAGCCGAAAAACAACGGGCCCGAGATAGATTATTAGCTGAACAAAATGAACTGTTATCGCGTCCGGCAATAGAAAATATTGGGCGAACAAGTTGTACCTCTCAGTTGATGGTAGCGGACTCCGTGAAGCGGGCCATTATGGCCCATCCAACACGGGTGTGGGTTTAGTCAACCCACGCGTTTATTAACAGGAAAGGAATATATAGACGGTATTCGTCTGCGGATAAATGCCCTACCCACAAAGTCTCGTACTACAAGGGGAAGGCACGGTGGAACGACAGTGTCGTGCAGGATGTGATGCTCCCGAAACAACAAACCACATAACGCAAAATGCTACCGCTCGCATGGGAGGCGGGTAGCTAGACACAAAACGTAGTAAAATCGAATCAAGCGGGGACTTGAGGAGAGAGGCTGCGTGGTCATTGTTGAACCAAGTCTGCAGTGCGAATCCGGCCTAATAAAACCAGACCTGGTGGCACTACGACAAAATCACATTGATGTGATCGACATACAAATTGTGACAGACGGACACACTCTATGGATGATGCGCACCAGCGCAAAATCAATAGATACGACAGACCGGACATATGAACTGAATTGCGTCGCAGATTCGAAGCCGCAGGTGACATTGAATTCCATTCTGCCACCCTGAACTGGAGGGGATCTGGAGTGGTCAATCCGTTAAAAGATTGATAGCAAAGGGTCCTCAGCAAATATAAATAGTCATATCATTAGCGTCCAGGTTATGAGAGGCAGTCTCGGTTGTTTTAAACAATTCATGTACCTGAGCGAGGGTAGCCCGAGATTGGAATCGGCTAAATCGTTTGTTTTGGTTCGAAATCATTTGCTTGCTGTCTCGGCATAACATCAATAAGAATAAACATCGCAAAATAATGGATTTATAATTAAATGGCTATGAGGATGGTTTTGGTAGGCGTTGCGGAACTTCGGTTCATATACTTAATCGGCTGGAGATCGTGCATGCTAGGAAAACTACTCGGCCAGACCTAGTCTCTTGAAGGCGAATGGTGATCAAAAAAAAAAAAAAAAAAAAAAAATAGCTTCAAATGCCGTCAATCATTAGCGGCGCGCATGAATGGT	Eukaryota	Opisthokonta	Metazoa	Arthropoda	Insecta	Diptera	Drosophilidae	Drosophila	Drosophila melanogaster	Eukaryota;Opisthokonta;Metazoa;Arthropoda;Insecta;Diptera;Drosophilidae;Drosophila;Drosophila_melanogaster
GCA_004798055|SIXD01000016.1/17013-10971	1	GCA_004798055	7227	6043	TCTGGTTGATCCTGCCAGTAGTTATATGCTTGTCTCAAAGATTAAGCCATGCATGTCTAAGTACACACGAATTAAAAGTGAAACCGCAAAAAGGCTCATTATATCAGTTATGGTTCCTTAGATCGTTAACAGTTACTTGGATAACTGTGGTAATTCTAGAGCTAATACATGCAATTAAACATGAACCTTATGGGACATGTGCTTTTATTAGGCTAAAACCAAGCGATCGCAAGATCGTTATATTGGTTGAACTCTAGATAACATGCAGATCGTATGGTCTTGTACCGACGACAGATCTTTCAAATGTCTGCCCTATCAACTTTTGATGGTAGTATCTAGGACTACCATGGTTGCAACGGGTAACGGGGAATCAGGGTTCGATTCCGGAGAGGGAGCCTGAGAAACGGCTACCACATCTAAGGAAGGCAGCAGGCGCGTAAATTACCCACTCCCAGCTCGGGGAGGTAGTGACGAAAAATAACAATACAGGACTCATATCCGAGGCCCTGTAATTGGAATGAGTACACTTTAAATCCTTTAACAAGGACCAATTGGAGGGCAAGTCTGGTGCCAGCAGCCGCGGTAATTCCAGCTCAATAGCGTATATTAAAGTTGTTGCGGTTAAAACGTTCGTAGTTGAACTTGTGCTTCATACGGGTAGTACAACTTACAATTGTGGTTAGTACTATACCTTTATGTATGTAAGCGTATTACCGGTGGAGTTCTTATATGTGATTAAATACTTGTATTTTTTTTTCATATGTTCCTCCTATTTAAAAAAAAAACCTGCATTAGTGCTCTTAAACGAGTGTTATTGTGGGCCGGTACTATTACTTTGAACAAATTAGAGTGCTTAAAAGCAGGCTTCAAATGCCTGAATATTCTGTGCATGGGATAATGAAATAAGACCTCTGTTCTGCTTTCATTGGTTTTCAGATCAAGAGGTAATGATTAATAGAAGCAGTTTGGGGGCATTAGTATTACGACGCGAGAGGTGAAATTCTTGGACCGTCGTAAGACTAACTTAAGCGAAAGCATTTGCCAAAGATGTTTTCATTAATCAAGAACGAAAGTTAGAGGTTCGAAGGCGATCAGATACCGCCCTAGTTCTAACCATAAACGATGCCAGCTAGCAATTGGGTGTAGCTACTTTTATGGCTCTCTCAGTCGCTTCCCGGGAAACCAAAGCTTTTTTGGCTCCGGGGAAGTATGGTTGCAAAGCTGAAACTTAAAGGAATTGACGGAAGGGCACCACCAGGAGGGAGCCTGCGGCTTAATTTGACTCAACACGGGAAAACTTACCAGGTCCGAACATAAGTGTGTAAGACAGATTGATAGCTCTTTCTCGAATCTATGGGTGGTGGTGCATGGCCGTTCTTAGTTCGTGGAGTGATTTGTCTGGTTAATTCCGATAACGAACGAGACTCAAATATATTAAATAGATATCTTCAGGATTATGGTGCTGAAGCTTATGTAGCCTTCATTCATGTTGGCAGTAAAATGCTTATTGTGTTTGAATGTGTTTATGTAAGTGGAGCCGTACCTGTTGGTTTGTCCCATTATAAGGACACTAGCTTCTTAAATGGACAAATTGCGTCTAGCAATAATGAGATTGAGCAATAACAGGTCTGTGATGCCCTTAGATGTCCTGGGCTGCACGCGCGCTACAATGAAAGTATCAACGTGTATTTCCTAGACCGAGAGGTCCGGGTAAACCGCTGAACCACTTTCATGCTTGGGATTGTGAACTGAAACTGTTCACATGAACTTGGAATTCCCAGTAAGTGTGAGTCATTAACTCGCATTGATTACGTCCCTGCCCTTTGTACACACCGCCCGTCGCTACTACCGATTGAATTATTTAGTGAGGTCTCCGGACGTGATCACTGTGACGCCTTGCGTGTTACGGTTGTTTTTCGCAAAAGTTGACCGAACTTGATTATTTAGAGGAAGTAAAAGTCGTAACAAGGTTTCCGTAGGTGAACCTGCGGAAGGATCATTATTGTATAATATCCTTACCGTTAATAAATATTTGTAATTATACAAATAAAAACAATTTACCAAAATAAAAAAATATAACAAAATGATTCCATGGAATCAAAAGTTAAAATCAAAATAAAACGAAGATGGGTTTTATTTATATAGTTAGTGTGGGGCTTGGCAACCTCATAAAAAAAGATTTTAACATTTCTAATGTATGTTGTGCGTATTTGTGGCGAGTACTTACAACAACGGCGTTTCCTATAAAAAAAAATGTTTCGAACATGAAAATCGAAGAAACAAAATTCGAAAGTGGAAGTCGAATCAAAATAAAATAATTTCGAATGTGTGGTAATCATCGAAATAAGTGTTAATATAATTGGTAGATATTAACTAATTTTTTTAAAATTTTTTGTGTATTTATTACTATACACGCGTTGCGAATATGTATTGTTCATCTTAGTTATGGGCATACGTTGGCTAATGCAACAACCTGAAATAAACAATGTTGTACCTGGCATCCATCAGGTTAATGTTTTATATAAATTGCAGTATGTGTCACCCAAAATAGCAAACCCCATAACCAACCAGATTATTATGATACATAATGCTTATATGAAACTAAGACATTTCGCAACATTTATTTTAGGTATATAAATACATTTATTGAAGGAATTGATATATGCCAGTAAAATGGTGTATTTTTTTATTTTTTTTCAATAAAAACATAATTGACATTATATAAAAAATGAATTATAAAACTCTAAGCGGTGGATCACTCGGCTCATGGGTCGATGAAGAACGCAGCAAACTGTGCGTCATCGTGTGAACTGCAGGACACATGAACATCGACATTTTGAACGCATATCGCAGTCCATGCTGTTATGTACTTTAATTAATTTTATAGTGCTGCTTGGACTACATATGGTTGAGGGTTGTAAGACTATGCTAATTAAGTTGCTTATAAATTTTTATAAGCATATGGTATATTATTGGATAAATATAATAATTTTTATTCATAATATTAAAAAATAAATGAAAAACATTATCTCACATTTGAATGTGAAAAACGAAGAGAAATATTTTCTTTTTCAATCAAATAATACTGAGAAATGTCTAGCATAAAAAATTGAAATATTTTTCATCTAGAATTGTCTCTTATTAATGATTCGGAAATAGAAAAATCTTGGTTATGTTATTATTCTTCGTTGGTTCGTTAAAAAAATGGATAAATAAAAAACTTTGCATACAAGAATTAATAAAAAATGTTATAACGAATTTAATTAAATGTTTTATCATTATATATAAAGAATTTATGGCAAGATAAAGTTATATACAACCTCAACTCATATGGGACTACCCCTGAATTTAAGCATATTAATTAGGGGAGGAAAAGAAAAAAACTAACAAGGATTTTCTTAGTAGCGGCGAGCGAAAAGAAAACAGTTCAGCACTAAGTCACTTTGTCTATATGGCAAATGTGAGATGCAGTGTATGGAGCGTCAATATTCTAGTATGAGAAATTAACGATTTAAGTCCTTCTTAAATGAGGCCATTTACCCATAGAGGGTGCCAGGCCCGTATAACGTTAATGATTACTAGATGATGTTTCCAAAGAGTCGTGTTGCTTGATAGTGCAGCACTAAGTGGGTGGTAAACTCCATCTAAAACTAAATATAACCATGAGACCGATAGTAAACAAGTACCGTGAGGGAAAGTTGAAAAGAACTCTGAATAGAGAGTTAAACAGTACGTGAAACTGCTTAGAGGTTAAGCCCGATGAACCTGAATATCCGTTATGGAAAATTCATCATTAAAATTGTAATATTTAAATAATATTATGAGAATAGTGTGCATTTTTTCCATATATATGACATTGTAATCTATTAGCATATACCAAATTTATCATAAAATATAACTTATAGTTTATTCCAATTAAATTGCTTGCATTTTAACACAGAATAAATGTTATTAATTTGATAAAGTGCTGATAGATTTATATGATTACAGTGCGTTAATTTTTCGGAATTATATAATGGCATAATTATCATTGATTTTTTGTGTTTATTATATGCACTTGTATGATTAACAATGCGAAAGATTCAGGATACCTTCGGGACCCGTCTTGAAACACGGACCAAGGAGTCTAACATATGTGCAAGTTATTGGGATATAAACCTAATAGCGTAATTAACTTGACTAATAATGGGATTAGTTTTTTAGCTATTTATAGCTAATTAACACAATCCCGGGGCGTTCCTATATAGTTATGTATAATGTATATTTATATTATTTATGCCTCTAACTGGAACGTACCTTGAGCATATATGCTGTGACCCGAAAGATGGTGAACTATACTTGATCAGGTTGAAGTCAGGGAAACCCTGATGGAAGACCGAAACAGTTCTGACGTGCAAATCGATTGTCAGAATTGAGTATAGGGCGAAAGACCAATCGAACCATCTAGTAGCTGGTTCCTTCCGAAGTTTCCCTCAGGATAGCTGGTGCATTTTAATATTATATAAAATAATCTTATCTGGTAAAGCGAATGATTAGAGGCCTTAGGGTCGAAACGATCTTAACCTATTCTCAAACTTTAAATGGGTAAGAACCTTAACTTTCTTGATATGAAGTTCAAGGTTATGATATAATGTGCCCAGTGGGCCACTTTTTTGGTAAGCAGAACTGGCGCTGTGGGATGAACCAAACGTAATGTTACGGTGCCCAAATTAACAACTCATGCAGATACCATGAAAGGCGTTGGTTTGCTTAAAACAGCAGGACGGTGATCATGGAAGTCGAAATCCGCTAAGGAGTGTGTAACAACTCACCTGCCGAAGCAACTAGCCCTTAAAATGGATGGCGCTTAAGTTGTATACCTATACATTACCGCTAAAGTAGATGATTTATATTACTTGTGATATAAATTTTGAAACTTTAGTGAGTAGGAAGGTACAATGGTATGCGTAGAAGTGTTTTGGCGTAAGCCTGCATGGAGCTGCCATTGGTACAGATCTTGGTGGTAGTAGCAAATAATCGAATGAGACCTTGGAGGACTGAAGTGGAGAAGGGTTTCGTGTGAACAGTGGTTGATCACGAGTTAGTCGGTCCTAAGTTCAAGGCGAAAGCCGAAAATTTTCAAGTAAAACAAAAAAAATGCCTAACTATATAAACAAAGCGAATTATAATACACTTGAATAATTTTGAACGAAAGGGAATACGGTTCCAATTCCGTAACCTGTTGAGTATCCGTTTGTTATTAAATATGGGCCTCGTGCTCATCCTGGCAACAGGAACGACCATAAAGAAGCCGTCGAGAGATATCGGAAGAGTTTTCTTTTCTGTTTTATAGCCGTACTACCATGGAAGTCTTTCGCAGAGAGATATGGTAGATGGGCTAGAAGAGCATGACATATACTGTTGTGTCGATATTTTCTCCTCGGACCTTGAAAATTTATGGTGGGGACACGCAAACTTCTCAACAGGCCGTACCAATATCCGCAGCTGGTCTCCAAGGTGAAGAGTCTCTAGTCGATAGAATAATGTAGGTAAGGGAAGTCGGCAAATTAGATCCGTAACTTCGGGATAAGGATTGGCTCTGAAGATTGAGATAGTCGGGCTTGATTGGGAAACAATAACATGGTTTATGTGCTCGTTCTGGGTAAATAGAGTTTCTAGCATTTATGTTAGTTACTTGTTCCCCGGATAGTTTAGTTACGTAGCCAATTGTGGAACTTTCTTGCTAAAATTTTTAAGAATACTATTTGGGTTAAACCAATTAGTTCTTATTAATTATAACGATTATCAATTAACAATCAATTCAGAACTGGCACGGACTTGGGGAATCCGACTGTCTAATTAAAACAAAGCATTGTGATGGCCCTAGCGGGTGTTGACACAATGTGATTTCTGCCCAGTGCTCTGAATGTCAAAGTGAAGAAATTCAAGTAAGCGCGGGTCAACGGCGGGAGTAACTATGACTCTCTTAAGGTAGCCAAATGCCTCGTCATCTAATTAGTGACGCGCATGAATGGATTAACGAGATTCCTACTGTCCCTATCTA	Eukaryota	Opisthokonta	Metazoa	Arthropoda	Insecta	Diptera	Drosophilidae	Drosophila	Drosophila melanogaster	Eukaryota;Opisthokonta;Metazoa;Arthropoda;Insecta;Diptera;Drosophilidae;Drosophila;Drosophila_melanogaster
GCA_004798055|SIXD01000021.1/16348-10362	1	GCA_004798055	7227	5987	AAGTGAAACCGCAAAAGGCTCATTATATCAGTTATGGTTCCTTAGATCGTTAACAGTTACTTGATAACTGTGGTAATTCTAGAGCTAATACATGCAATTAAAACATGAACCTTATGGGACATGTGCTTTTATTAGGCTAAAACCAAGATCGCAAGATCGTTATATTGGTTGAACTCTAGATAACATGCAGATCGTATGGTCTTGTACCGACGACAGATCTTTCAAATGTCTGCCCTATCAACTTTTGATGGTAGTATCTAGGACTACCATGGTTGCAACGGGTAACGGGGAATCAGGGTTCGATTCCGGAGAGGGAGCCTGAGAAACGGCTACCACATCTAAGGAAGGCATGGCGCGTAAATTACCCTGCTCGGGGAGGTAGTGACGAAAATAACAATAATAGGACTCATATCCGAGGCCCTTTTGGAATGAGTACACTTTAAATCCTTTAACAACCAATTGGAGGGCAAGTCTGGTGCCAGCAGCCGCGGTAATTCCAGCTCAATAGCGTATATTAAAGTTGTTGCGGTTAAAACGTTCGTAGTTGAACTTGTGCTTCATACGGTAGTACAACTTACAATTGTGGTTAACTATACCTTTATGTATGTAAGCACCACAGAGTTCTTATATGTGATTAAATACTTGTATTTTTTCATATGTTCCTCCTATTTAAAAAAACCTGCATTAGTGCTCTTAAACGAGTGTTATTGTGGGCCGGTTTTACTTTGAACAAATTAGAGTGCTTAAAGCAGGCTTCAAATGCCTGAATATTCTGTGCATGGGATAATGAAATAAGACCTCTGTTCTGCTTTCATTGGTTTTCAGATCAAGAGGTAATGATTAATAGAAGCAGTTTGGGGGCATTAGTATTACGACGCGAGAGGTGAAATTCTTGGACCGTCGTAAGACTAACTTAAGCGAAAAGCATTTGCCAAAGATGTTTTCATTAATCAAGAACGAAAGTTAGAGGTTCGAAGGCGATCAGATACCGCCCTAGTTCTAACCATAAACGATGCCAGCTAGCAATTGGGTAGTAGCTACTTTTATGGCTCTCTCAGTCGCTTCCCCGGAAACCAAAGCTTTTGGGCTCCGGGGAAGTATGGTTGCAAAGCTGAAACTTAAAGGAATTGACGGAAGGGCACCACCAGGAGGAGCCTGCGGCTTAATTTGACTCAACACGGGAAAACCCCGAACATAAAGTGTGTAAGACAGATTGATAGCTCTTTCTCGAATCTATGGGTGGTGGTGCATGGCCGTTCTTAGTTCGTGGAGTGATTTGTCTGGTTAATTCCGATAACGAACGAGACTCAAATATATTAAATAGATATCTTCAGGATTATGGTGCTGAAAGCTTATGTAGCCTTCATTCATGTTGGCAGTAAAATGCTTATTGTGTTTGAATGTGTTTATGTAAGTGGAGCCGTACCTGTTGGTTTGTCCCATTATAAGGACACTAGCTTCTTAAATGGACAAATTGCGTCTAGCAATAATGAGATTGAGCAATAACAGGTCTGTGATGCCCTTAGATGTCCTGGGCTGCACGCGCCGCTACAATGAAAGTATCAACGTGTCCTGAATTTGAATTCGCTTTTATCGATGAAAGAAATGATAGCTTCCATGGATGTTTACAATGAAAGTATCAACGTGTATTTCCCCGAGACCGAGAGGTCCAAACCGCTGAACCACTTTCATGCTTGGGATTGTGAACTGAAACTGTTCACATGAACTTGGAATTCCCAGTAAGTGTGAGTCATTATTAACTCGCATTGATTACGTCCCTGCCCTTTGTACACACCGCCCGTCGCTACTACCGATTGAATTATTTAGTGAGGTCTCCGGACGTGATCACTGTGACGCCTTGCGTGTTACGGTTGTTTCGCAAAAAAGTTGACCGAACTTGATTATTTAGAGGAAGTAAAAGTCGTAACAAGGTTTCCGTAGGTGAACCTGCGGAAGGATCATTATTGTATAATATCCTTACCGTTAATAAATATTTGTAATTATACAAATAAAAAACAATTTACCAAAATAAAAATATAAAAAAAATGATTCCATGGAATCAAAAGTTAAAATCAAAATAAAACGAAGATGGGTTTTATTTATATAGTTAGTGTGTGGCGCTTGGCAACCTCATAAAAAAAAGATTTTAACATTTCTAATGTATGTTGTGCGTATTTGTGGCGAGTACTTACAACAACGGCGTTTCCTATAAAAAATAATGTTTCGAACATGAAAATCGAAGAAACAAAATTCGAAAGTGGAAGTCGAATCAAAATAAAATAATTTCGAATGTGTGGTAATCATCGAAAAATAAGTGTTAATATAATTGGTAGATATTAACTAATTTTTTTAAAATTTTTGTGTGTATTTATTACTATACACGCGTTGCGAATATGTATTGTTCATCTTAGTTATGGGCATACGTTGGCTAATGCAACAACCTGAAATAAACAATGTTGTACCTGGCATCCATCAGGTTAATGTTTTATATAAATTGCAGTATGTGTCACCCAAAATAGCAAACCCCATAACCAACCAGATTATTATGATACATAATGCTTATATGAAACTAAGACATTTCGCAACATTTATTTTAGGTATATAAATACATTTATTGAAGGAATTGATATATGCCAGTAAAATGGTGTATTTTTTATTTCTTTTTCAATAAAAAACATAATTGACATTATATAAAAAATGAATTATAAAACTCTAAGCGGTGGATCACTCGGCTCATGGGTCGATGAAGAACGCAGCAAACTGTGCGTCATCGTGTGAACTGCAGGACACATGAACATCGACATTTTGAACGCATATCGCAGTCCATGCTGTTATGTACTTTAATTAATTTTATAGTGCTGCTTGGACTACATATGGTTGAGGGTTGTAAGACTATGCTAATTAAGTTGCTTATAAATTTTTTTATAAGCATATGGTATATTATTGGATAAATATAATAATTTTTTATTCATAATATTAAAAAAAAATAAATGAAAAACATTATCTCACATTTGAATGTGAAAAACGAAGAGAAATATTTTCTTTTTCAATCAAATAATACTGAGAAATGTCTAGCATAAAAAAAATTGAAATATTTTTCATCTAGAATTGTCTCTTATTAATGATTCGGAAATAGAAAAATCTTGGTTATGTTATTATTCTTCGTTGGTTCGTTAAAAATGGATAAATAAAAACTTTGCATACAAGAATTAATAAAAAATGTTATAACGAATTTAATTAAATGTTTTATCATTATATATAAAGAATTTATGGCAAGATAAAGTTATATACAACCTCAACTCATATGGGACTACCCCCCCTGAATTTAAGCATATTAATTAGGGAGGAAAAGAAACTAACAAGGATTTTCTTAGTAGCGGCGAGCGAAAAGAAAACAGTTCAGCACTAAGTCACTTTGTCTATATGGCAAATGTGAGATGCAGTGTATGGAGCGTCAATATTCTAGTATGAGAAATTAACGATTTAAGTCCTTCTTAAATGAGGCCATTTACCCATAGAGGGTGCCAGGCCCGTATAACGTTAATGATTACTAGATGATGTTTCCAAAGAGTCGTGTTGCTTGATAGTGCAGCACTAAGTGGGTGGTAAACTCCATCTAAAAAACTAAATATAACCATGAGACCGATAGTAAACAAGTACCGTGAGGGAAAGTTGAAAAGAACTCTGAATAGAGAGTTAAACAGTACGTGAAACTGCTTAGAGGTTAAGCCCGATGAACCTGAATATCCGTTATGGAAAATTCATCATTAAAATTGTAATATTTAAATAATATTATGAGAATAGTGTGCATTTTTTTTTCCATATAAGGACATTGTAATCTATTAGCATATACCAAATTTATCATAAAATATAACTTATAGTTTATTCCAATTAAATTGCTTGCATTTTAACACAGAATAAATGTTATTAATTTGATAAAGTGCTGATAGATTTATATGATTACAGTGCGTTAATTTTTCGGAATTATATAATGGCATAATTATCATTGATTTTTTGTGTTTATTATATGCACTTGTATGATTAACAATGCGAAAGATTCAGGATACCTTCGGGACCCGTCTTGAAACACGGACCAAGGAGTCTAACATATGTGCAAGTTATTGGGATATAAACCTAATAGCGTAATTAACTTGACTAATAATGGGATTAGTTTTTTAGCTATTTATAGCTAATTAACACAATCCCGGGCGTTCTATATAGTTATGTATAATGTATATTTATATTATTTATGCCTCTAACTGGAACGTACCTTGAGCATATATGCTGTGACCCGAAAGATGGTGAACTATACTTGATCAGGTTGAAGTCAGGGGAAACCCTGATGGAAGACCGAAACAGTTCTGACGTGCAAATCGATTGTCAGAATTGAGTATAGGGGCGAAAGACCAATCGAACCATCTAGTAGCTGGTTCCTTCCGAAGTTTCCCTCAGGATAGCTGGTGCATTTTAATATTATATAAAATAATCTTATCTGGTAAAGCGAATGATTAGAGGCCTTAGGGTCGAAACGATCTTAACCTATTCTCAAACTTTAAATGGGTAAGAACCTTAACTTTCTTGATATGAAGTTCAAGGTTATGATATAATGTGCCCAGTGGGCCACTTTTGGTAAGCAGAACTGGCGCTGTGGGATGAACCAAACGTAATGTTACGGTGCCCAAATTAACAACTCATGCAGATACCATGAAAGGCGTTGGTTGCTTAAAACAGCAGGACGGTGATCATGGAAGTCGAAATCCGCTAAGGAGTGTGTAACAACTCACCTGCCGAAGCAACTAGCCCTTAAAATGGATGGCGCTTAAGTTGTATACCTATACATTACCGCTAAAGTAGATGATTTATATTACTTGTGATATAAATTTTGAAACTTTAGTGAGTAGGAAGGTACAATGGTATGCGTAGAAGTGTTTGGCGTAAGCCTGCATGGAGCTGCCATTGGTACAGATCTTGGTGGTAGTAGCAAATAATCGAATGAGACCTTGGAGGACTGAAGTGGAGAAGGGTTTCGTGTGAACAGTGGTTGATCACGAGTTAGTCGGTCCTAAGTTCAAGGCGAAAGCCGAAAATTTTCAAGTAAAACAAAATGCCTAACTATATAAACAAAGCGAATTATAATACACTTGAATAATTTTGAACGAAAGGGAATACGGTTCCAAATTCCGTAACCTGTTGAGTATCCGTTTGTTATTAAATATGGGCCTCGTGCTCATCCTGGCAACAGGAACGACCATAAAGAAGCCGTCGAGAGATATCGGAAGAGTTTTCTTTTCTGTTTTATAGCCGTACTACCATGGAAGTCTTTCGCAGAGATATGGTAGATGGGCTAGAAGAGCATGACATATACTGTTGTGTCGATATTTTCTCCTCGGACCTTGAAAATTTATGGTGGGGACACGCAAACTTCTCAACAGGCCGTACCAATATCCGCAGCTGGTCTCCAAGGTGAAGAGTCTCTAGTCGATAGAATAATGTAGGTAAGGGAAGTCGGCAAATTAGATCCGTAACTTCGGGATAAGGATTGGCTCTGAAGATTGAGATAGTCGGGCTTGATTGGGAAACAATAACATGGTTTATGTGCTCGTTCTGGGTAAATAGAGTTTCTAGCATTTATGTTAGTTACTTGTTCCCGGATAGTTTAGTTACGTAGCCAATTGTGGAACTTTCTTGCTAAAATTTTTTAAGAATACTATTTGGGTTAAACCAATTAGTTCTTATTAATTATAACGATTATCAATTAACAATCAATTCAGAACTGGCACGGACTTGGGGAATCCGACTCTAATTAAAACAAAGCATTGTGATGGCCCTAGCGGGTGTTGACACAATGTGATTTCTGCCCAGTGCTCTGAATGTCAAAGTGAAGAAATTCAAGTAAGCGCGGGTCAACGGCGGAGTAACTATGACTCTCTTAAAGGTAGCCAAATGCCTCGTCATCTAATTAGTGACGCGCATGAATGGATTAACGA	Eukaryota	Opisthokonta	Metazoa	Arthropoda	Insecta	Diptera	Drosophilidae	Drosophila	Drosophila melanogaster	Eukaryota;Opisthokonta;Metazoa;Arthropoda;Insecta;Diptera;Drosophilidae;Drosophila;Drosophila_melanogaster
GCA_004798055|SIXD01000021.1/26945-20563	1	GCA_004798055	7227	6383	TCTGGTTGATCCTGCCAGTAGTTATATGCTTGTCTCAAAGATTAAGCCATGCGCATGTCTAAGTACACACGAATTAAAAAAAGTGAAACCGCAAAAGGCTCATTATATCAGTTATGGTTCCTTAGATCGTTAACAGTTACTTGGATAACTGTGGTAATTCTAGAGCTAATACATGCAATTAAAACATGAACCTTATGGGACATGTGCTTTTATTAGGCTAAAACCAAGCGATCGCAAGATCGTTATATTGGTTGAACTCTAGATAACATGCAGATCGTATGGTCTTGTACCGACGACAGATCTTTCAAATGTCTGCCCTATCAACTTTTGATGGTAGTATCTAGGACTACCATGGTTGCAACGGGTAACGGGGAATCAGGGTTCGATTCCGGAGAGGAGCCTGAGAAACGGCTACCACATCTAAGGAAGGCAGCAGGCGCGTAAATTACCCACTCCCAGCTCGGGGAGGTAGTGACGAAAAAAAATAACAATACAGGACTCATATCCGAGGCCCTGTAATTGGAATGAGTACACTTTAAATCCTTTAACAAGGACCAATTGGAGGGCAAGTCTGGTGCCAGCAGCCGCGGTAATTCCAGCTCCAATAGCGTATATTAAAGTTGTTGCGGTTAAAACGTTCGTAGTTGAACTTGTGCTTCATACGGGTAGTACAACTTACAATTGTGGTTAGTACTATACCTTTATGTATGTAAGCGTATTACCGGTGGAGTTCTTATATGTGATTAAATACTTGTATTTTTTTCATATGTTCCTCCTATTTAAAAAAAACCTGCATTAGTGCTCTTAAACGAGTGTTATTGTGGGCCGGTACTATTACTTTGAACAAATTAGAGTGCTTAAAAGCAGGCTTCAAATGCCTGAATATTCTGTGCATGGGATAATGAAATAAGACCTCTGTTCTGCTTTTTCATTGGTTTTCAGATCAAGAGGTAATGATTAATAGAAGCAGTTTGGGGGCATTAGTATTACGACGCGAGAGGTGAAATTCTTGGACCGTCGTAAGACTAACTTAAGCGAAAGCATTTGCCAAAGATGTTTTCATTAATCAAGAAACGAAAAGTTAGAGGTTCGAAGGCGATCAGATACCGCCCTAGTTCTAACCATAAACGATGCCAGCTAGCAATTGGGTGTAGCTACTTTTATGGCTCTCTCAGTCGCTTCCCGGGAAACCAAAGCTTTTGGGCTCCGGGGAAGTATGGTTGCAAAGCTGAAACTTAAAGGAATTGACGGAAGGGCACCACCAGGAGTGGAGCCTGCGGCTTAATTTGACTCAACACGGGAAAACTTACCAGGTCCGAACATAAGTGTGTAAGACAGATTGATAGCTCTTTCTCGAATCTATGGGTGGTGGTGCATGGCCGTTCTTAGTTCGTGGAGTGATTTGTCTGGTTAATTCCGATAACGAACGAGACTCAAATATATTAAATAGATATCTTCAGGATTATGGTGCTGAAGCTTATGTAGCCTTCATTCATGTTGGCAGTAAAATGCTTATTGTGTTTGAATGTGTTTATGTAAGTGGAGCCGTACCTGTTGGTTTGTCCCATTATAAGGACACTAGCTTCTTAAATGGACAAATTGCGTCTAGCAATAATGAGATTGAGCAATAACAGGTCTGTGATGCCCTTAGATGTCCTGGGCTGCACGCGCTACAATGAAAGTATCAACGTGTATTTCCTAGACCGAGAGGTCCGGGTAAACCGCTGAACCACTTTCATGCTTGGGATTGTGAACTGAAACTGTTCACATGAACTTGGAATTCCCAGTAAGTGTGAGTCATTAACTCGCATTGATTACGTCCCCTGCCCTTTGTACACACCGCCCGTCGCTACTACCGATTGAATTATTTAGTGAGGTCTCCGACGTGATCACTGTGACGCCTTGCGTGTTACGGTTGTTTCGCAAAAGTTGACCGAACTTGATTATTTAGAGGAAGTAAAAGTCGTAACAAGGTTTCCGTAGGTGAACCTGCGGAAGGATCATTATTGTATAATATCCTTACCGTTAATAAATATTTGTAATTATACAAATAAAAAAAATTTTACAAAAATAAAAAAAAATATAACAAAATGATTCCATGGAATCAAAAGTTAAAATCAAAATAAAACGAAGATGGGTTTTATTTATATAGTTAGTGTGGGGCTTGGCAACCTCATAAAAAAGATTTTTTAACATTTCTAATGTATGTTGTGCGTATTTGTGGCGAGTACTTACAACAACGGCGTTTCCTATAAAAAATAATGTTTCGAACATGAAAATCGAAGAAACAAAATTCGAAAGTGGAAGTCGAATCAAAATAAAATAATTTCGAATGTGTGGTAATCATCGAAATAAGTGTTAATATAATTGGTAGATATTAACTAATTTTTTTAAATTTTTTTGTGTATTTATTACTATACACGCGTTGCGAATATGTATTGTTCATCTTAGTTATGGGCATACGTTGGCTAATGCAACAACCTGAAATAAACAATGTTGTACCTGGCATCCATCAGGTTAATGTTTTATATAAATTGCAGTATGTGTCACCCAAAAAATAGCAAACCCCATAACCAACCAGATTATTATGATACATAATGCTTATATGAAACTAAGACATTTCGCAACATTTATTTTAGGTATATAAATACATTTATTGAAGGAATTGATATATGCCAGTAAAATGGTGTATTTTTTTATTTCTTTCAATAAAAAACATAATTGACATTATATAAAAAAATGAATTATAAAACTCTAAGCGGTGGATCACTCGGCTCATGGGTCGATGAAGAACGCAGCAAACTGTGCGTCATCGTGTGAACTGCAGGACACATGAACATCGACATTTTGAACGCATATCGCAGTCCATGCTGTTATGTACTTTAATTAATTTTATAGTGCTGCTTGGACTACATATGGTTGAGGGTTGTAAGACTATGCTAATTAAGTTGCTTATAAATTTTTTATAAGCATATGGTATATTATTGGATAAATATAATAATTTTTATTCATAATATTAAAAAAATAAATGAAAAACATTATCTCACATTTGAATGTGAAAAAAAACGAAGAGAAATATTTTCTTTTTCAATCAAATAATACTGAGAAATGTCTAGCATAAAAAATTGAAATATTTTTTTCATCTAGAATTGTCTCTTATTAATGATTCGGAAATAGAAAAATCTTGGTTATGTTATTATTCTTCGTTGGTTCGTTAAAAATGGATAAATAAAAAAAACTTGCATACAAGAATTAATAAAAAATGTTATAACGAATTTAATTAAATGTTTTATCATTATATATAAAGAATTTATGGCAAGATAAAGTTATATACAACCTCAACTCATATGGGACTACCCCTGAATTTAAGCATATTAATTAGGGGAGGAAAAGAAACTAACAAGGATTTTCTTAGTAGCGGCGAGCGAAAAGAAAACAGTTCAGCACTAAGTCACTTTGTCTATATGGCAAATGTGAGATGCAGTGTATGGAGCGTCAATATTCTAGTATGAGAAATTAACGATTTAAGTCCTTCTTAAATGAGGCCATTTACCCATAGAGGGTGCCAGGCCCGTATAACGTTAATGATTACTAGATGATGTTTCCAAAGAGTCGTAAGTTGCTTGATAGTGCAGCACTAAGTGGGTGGTAAACTCCATCTAAAACTAAATATAACCATGAGACCGATAGTAAACAAGTACCGTGAGGGAAAGTTGAAAAGAACTCTGAATAGAGAGTTAAACAGTACGTGAAACTGCTTAGAGGTTAAGCCCGATGAACCTGAATATCCGTTATGGAAAATTCATCATTAAAATTGTAATATTTAAATAATATTATGAGAATAGTGTGCATTTTTTCCATATAAGGACATTGTAATCTATTAGCATATACCAAATTTATCATAAAATATAACTTATAGTTTATTCCAATTAAATTGCTTGCATTTTAACACAGAATAAATGTTATTAATTTGATAAAGTGCTGATAGATTTATATGATTACAGTGCGTTAATTTTTCGGAATTATATAATGGCATAATTATCATTGATTTTTTTTGTTTATTATATGCACTTGTATGATTAACAATGCGAAAGATTCAGGATACCTTCGGGACCCGTCTTGAAACACACGGACCAAGGAGTCTAACATATGTGCAAGTTATTGGGATATAAACCTAATAGCGTAATTAACTTGACTAATAATGGGATTAGTTTTTTTTAGCTATTTATAGCTAATTAACACAATCCCGGGGCGTTCTATATAGTTATGTATAATGTATATTTATATTATTTATGCCTCTAACTGGAACGTACCTTGAGCATATATGCTGTGACCCGAAAGATGGTGAACTATACTTGATCAGGTTGAAGTCAGGGGAAACCCTGATGGAAGACCGAAACAGTTCTGACGTGCAAATCGATTGTCAGAATTGAGTATAGGGGCGAAAGACCAATCGAACCATCTAGTAGCTGGTTCCTTCCGAAGTTTCCCTCAGGATAGCTGGTGCATTTTAATATTATATAAAATAATCTTATCTGGTAAAGCGAATGATTAGAGGCCTTAGGGTCGAAACGATCTTAACCTATTCTCAAACTTTAAATGGGTAAGAACCTTAACTTTCTTGATATGAAGTTCAAGGTTATGATATAATGTGCCCAGTGGGCCACTTTTGGTAAGCAGAACTGGCGCTGTGGGATGAACCAAACGTAATGTTACGGTGCCCAAATTAACAACTCATGCAGATACCATGAAAGGCGTTGGTTGCTTAAAACAGCAGGACGGTGATCATGGAAGTCGAAATCCGCTAAGGAGTGTGTAACAACTCACCTGCCGAAGCAACTAGCCCTTAAAATGGATGGCGCTTAAGTTGTATACCTATACATTACCGCTAAAGTAGATGATTTATATTACTTGTGATATAAATTTTGAAACTTTAGTGAGTAGGAAGGTACAATGGTATGCGTAGAAGTGTTTGGCGTAAGCCTGCATGGAGCTGCCATTGGTACAGATCTTGGTGGTAGTAGCAAATAATCGAATGAGACCTTGGAGGACTGAAGTGGAGAAGGGTTTCGTGTGAACAGTGGTTGATCACGAGTTAGTCGGTCCTAAGTTCAAGGCGAAAGCCGAAAATTTTCAAGTAAAACAAAAATGCCTAACTATATAAACAAAGCGAATTATAATACACTTGAATAATTTTGAACGAAAGGGAATACGGTTCCAATTCCGTAACCTGTTGAGTATCCGTTTGTTATTAAATATGGGCCTCGTGCTCATCCTGGCAACAGGAACGACCATAAAAAGAAGCCGTCGAGAGATATCGGAAGAGTTTTCTTTTTCTGTTTTATAGCCGTACTACCATGGAAGTCTTTCGCAGAGATATGGTAGATGGGCTAGAAGAGCATGACATATACTGTTGTGTCGATATTTTCTCCTCGGACCTTGAAAATTTATGGTGGGGACACGCAAACTTCTCAACAGGCCGTACCAATATCCGCAGCTGGTCTCCAAGGTGAAGAGTCTCTAGTCGATAGAATAATGTAGGTAAGGGAAGTCGGCAAATTAGATCCGTAACTTCGGGATAAGGATTGGCTCTGAAGATTGAGATAGTCGGGCTTGATTGGGAAACAATAACATGGTTTTATGTGCTCGTTCTGGGTAAATAGAGTTTCTAGCATTTATGTTAGTTACTTGTTCCCCGGATAGTTTAGTTACGTAGCCAATTGTGGAACTTTCTTGCTAAAATTTTTAAGAATACTATTTGGGTTAAACCAATTAGTTCTTATTAATTATAACGATTATCAATTAACAATCAATTCAGAACTGGCACGGACTTGGGGAATCCGACTGTCTAATTAAAACAAAGCATTGTGATGGCCCTAGCGGGTGTTGACACAATGTGATTTCTGCCCAGTGCTCTGAATGTCAAAGTGAAGAAATTCAAGTAAGCGCGGGTCAACGGCGGGAGTAACTATGACTCTCTTAAGGTAGCCAAATGCCTCGTTAGTGACGCGCATGAATGGATTAACGAGATTCTACTGTCCCTATCTACTATCTACGAAACCACAGCATGATTGATTAACGACGGACGTGTTTGTAAGGAGTTGCGCTAAGTGGGAGATGGACATATCGTCAATGAAGAACTTTGTTTTCCGTATTTGGAAGTATACGAATAAATAATTTATGGTGTTCCAAGCTGGAAAAATGGTTTGCGCAAATTTTTAATAAAACGATGCATTTATGAATTAAAAAAAGCGGTTTGGAAGTAATTGACAATAAATTTATGAAAATTTGGTTGTTATGATCGCTAATTCAAGGGAGTTTGACTTTGACTGCGGTACATCTCTCAAATAATAACGGAGGTGTCCCAAGGCCAGCTCAGTGCG	Eukaryota	Opisthokonta	Metazoa	Arthropoda	Insecta	Diptera	Drosophilidae	Drosophila	Drosophila melanogaster	Eukaryota;Opisthokonta;Metazoa;Arthropoda;Insecta;Diptera;Drosophilidae;Drosophila;Drosophila_melanogaster
GCA_004798055|SIXD01000021.1/42658-36677	1	GCA_004798055	7227	5982	TCTGGTTGATCCTGCCAGTAGTTATATGCTTGTCTCAAAGATTAAGCCATGCATGTCTAAGTACACACGAATTAAAAGTGAAACCGCAAAAGGCTCATTATATCAGTTATGGTTCCTTAGATCGTTAACAGTTACTTGGATAACTGTGGTAATTCTAGAGCTAATACATGCAATTAAAACATGAACCTTATGGGACATGTGCTTTTATTAGGCTAAAACCAAGCGATCGCAAGATCGTTATATTGGTTGAACTCTAGATAACATGCAGATCGTATGGTCTTGTACCGACGACAGATCTTTCAAATGTCTGCCCTATCAACTTTTGATGGTAGTATCTAGGACTACCATGGTTGCAACGGGTAACGGGGAATCAGGGTTCGATTCCGGAGAGGAGCCTGAGAAACGGCTACCACATCTAAGGAAGGCAGCAGGCGCGTAAATTACCCACTCCCAGCTCGGGGGGTAGGTAGTGACGAAAAATAACAATACAGGACTCATATCCGAGGCCCTGTAATTGGAATGAGTACACTTTAAATCCTTTAACAGGACCAATTGGAGGCAAAGTCTGGTGCCAGCAGCCCGCGGTAATTCCAGCTCAATAGCGTATATTGTTGCGGTTAAAACGTTCGTAGTTGAACTTGTGCTTCATACGGGTAGTACAACTTACAATTGTGGTTAGTACTATACCTTTATGTATGTAAGCGTATTACCGGTGAGTTCTTATATGTGATTAAATACTTGTTTTTTTATGTTCCTCCTTTTAAAACCTGCATTAGTGCTCTTAAACGAGTGTTTATTGTGGGCCGGTACTATTACTTTGAACAAAACAAATTAGAGTGCTTAAAAGCAGGCTTCAAATGCCTGAATATTCTGTGCATGGGATAATGAAATAAGACCTCTGTTCTGCTTTCATTGGTTTTCAGATCAAGAGGTAATGATTAATAGAAGCAGTTTGGGGGCATTAGTATTACGACGCGAGAGGTGAAATTCTTGGACCGTCGTAAGACTAACTTAAGCGAAAGCATTTGCCAAAGATGTTTTCATTAATCAAGAACGAAAGTTAGAGGTTCGAAGGCGATCAGATACCGCCCTAGTTCTAACCATAAACGATGCCAGCTAGCAATTGGGTGTAGCTACTTTTTTTATGGCTCTCTCAGTCGCTTCCCGGGAAACCAAAGCTTTTGGGCTCCGGGGAAGTATGGTTGCAAAGCTGAAACTTAAAGGAATTGACGGAAGGGCACCACCAGGAGTGGAGCCTGCGGCTTAATTTGACTCAACACGGGAAAACTTACCAGGTCCGAACATAAGTGTGTAAGACAGATTGATAGCTCTTTCTCGAATCTATGGGTGGTGGTGCATGGCCGTTCTTAGTTCGTGGAGTGATTTGTCTGGTTAATTCCGATAACGAACGAGACTCAAATATATTAAATAGATATCTTCAGGATTATGGTGCTGAAGCTTATGTAGCCTTCATTCATGTTGGCAGTAAAATGCTTATTGTGTTTGAATGTGTTTATGTAAGTGGAGCCGTACCTGTTGGTTTGTCCCATTATAAGGACACTAGCTTCTTAAATGGACAAATTGCGTCTAGCAATAATGAGATTGAGCAATAACAGGTCTGTGATGCCCTTAGATGTCCTGGGCTGCACGCGCTACAATGAAAGTATCAACGTGTATTTCCTAGACCGAGAGGTCCGGGTAAACCGCTGAACCACTTTCATGCTTGGGATTGTGAACTGAAACTGTTCACATGAACTTGGAATTCCCAGTAAGTGTGAGTCATTAACTCGCATTGATTACGTCCCTGCCCTTTGTACACACCGCCCGTCGCTACTACCGATTGAATTATTTAGTGAGGTCTCCGGACGTGATCACTGTGACGCCTTGCGTGTTACGGTTGTTTCGCAAAAGTTGACCGAACTTGATTATTTAGAGGAAGTAAAAGTCGTAACAAGGTTTCCGTAGGTGAACCTGCGGAAGGATCATTATTGTATAATATCCTTACCGTTAATAAATATTTGTAATTATACAAATAAAAACAATTTACCAAAATAAAAAATATAACAAAATGATTCCATGGAATCAAAAGTTAAAATCAAAATAAAACGAAGATGGGTTTTATTTATATAGTTAGTGTGGGGCTTGGCAACCTCATAAAAAAAGATTTTAACATTTCTAATGTATGTTGTGCGTATTTGTGGCGAGTACTTACAACAACGGCGTTTCCTATAAAAAAAAAAATAATGTTTCGAACATGAAAATCGAAGAAACAAAATTCGAAAGTGGAAGTCGAATCAAAATAAAATAATTTCGAATGTGTGGTAATCATCGAAATAAGTGTTAATATAATTGGTAGATATTAACTAATTTTTTAAAATTTTTGTGTATTTATTACTATACACGCGTTGCGAATATGTATTGTTCATCTTAGTTATGGGCATACGTTGGCTAATGCAACAACCTGAAATAAACAATGTTGTACCTGGCATCCATCAGGTTAATGTTTTATATAAAATTGCAGTATGTGTCACCCAAAATAGCAAACCCCATAACCAACCAGATTATTATGATACATAATGCTTATATGAAACTAAGACATTTCGCAACATTTATTTTAGGTATATAAATACATTTATTGAAGGAATTGATATATGCCAGTAAAATGGTGTATTTTTTTAATTTCTTTCAATAAAAAAATAATTGACATTATATAAAAAATGAATTATAAAACTCTAAGCGGTGGATCACTCGGCTCATGGGTCGATGAAGAACGCAGCAAACTGTGCGTCATCGTGTGAACTGCAGGACACATGAACATCGACATTTTGAACGCATATCGCAGTCCATGCTGTTATGTACTTTAATTAATTTTATAGTGCTGCTTGGACTACATATGGTTGAGGGTTGTAAGACTATGCTAATTAAGTTGCTTATAAATTTTTATAAGCATATGGTATATTATTGGATAAATATAATAATTTTTTTTCATAATATTAAAAAAAATAAATGAAAAAAAATTATCTCACATTTGAATGTGAAAAAACGAGAAATATTTTCTTTTTCAATCAAATAATACTGAGAAATGTCTAGCATAAAAAATTGAAATATTTTTTTTTCATCTAGAATTGTCTCTTATTAATGATTCGGAAATAGAAAAAAAATCTTGGTTATGTTATTATTCTTCGTTGGTTCGTTAAAAATGGATAAATAAAAAACTTTGCATACAAGAATTAATAAAAATGTTATAACGAATTTAATTAAATGTTTTATCATTATATATAAAGAATTTATGGCAAGATAAAGTTATATACAACCTCAACTCATATGGGACTACCCCTGAATTTAAGCATATTAATTAGGGAGGAAAAGAAACTAACAAGGATTTTCTTAGTAGCGGCGAGCGAAAAGAAAACAGTTCAGCACTAAGTCACTTTGTCTATATGGCAAATGTGAGATGCAGTGTATGGAGCGTCAATATTCTAGTATGAGAAATTAACGATTTAAGTCCTTCTTAAATGAGGCCATTACCCATAGAGGGTGCCAGGCCCGTATAACGTTAATGATTACTAGATGATGTTTCCAAAGAGTCGTGTTGCTTGATAGTGCAGCACTAAGTGGGTGGTAAACTCCATCTAAAACTAAATATAACCATGAGACCGATAGTAAACAAGTACCGTGAGGGAAAGTTGAAAAGAACTCTGAATAGAGAGTTAAACAGTACGTGAAACTGCTTAGAGGTTAAGCCCGATGAACCTGAATATCCGTTATGGAAAATTCATCATTAAAATTGTAATATTTAAATAATATTATGAGAATAGTGTGCATTTTTTTTTCCATATAAGGACATTGTAATCTATTAGCATATACCAAATTTATCATAAAATATAACTTATAGTTTATTCCAATTAAATTGCTTGCATTTTAACACAGAATAAATGTTATTAATTTGATAAAGTGCTGATAGATTTATATGATTACAGTGCGTTAATTTTTTTTCGGAATTATATAATGGCATAATTATCATTGATTTTTTGTGTTTATTATATGCACTTGTATGATTAACAATGCGAAAGATTCAGGATACCTTCGGGACCCGTCTTGAAACACGGACCAAGGAGTCTAACATATGTGCAAGTTATTGGGATATAAACCTAATAGCGTAATTAACTTGACTAATAATGGGATTAGTTTTTTTAGCTATTTATAGCTAATTAACACAATCCCGGGCGTTCTATATAGTTATGTATAATGTATATTTATATTATTTATGCCTCTAACTGGAACGTACCTTGAGCATATATGCTGTGACCCGAAAAAGATGGTGAACTATACTTGATCAGGTTGAAGTCAGGGGAAACCCTGATGGAAGACCGAAACAGTTCTGACGTGCAAATCGATTGTCAGAATTGAGTATAGGGGCGAAAGACCAATCGAACCATCTAGTAGCTGGTTCCTTCCGAAGTTTCCCTCAGGATAGCTGGTGCATTTTAATATTATATAAAATAATCTTATCTGGTAAAGCGAATGATTAGAGGCCTTAGGGGTCGAAACGATCTTAACCTATTCTCAAACTTTAAATGGGTAAGAACCTTAACTTTCTTGATATGAAGTTCAAGGTTATGATATAATGTGCCCAGTGGGCCACTTTTGGTAAGCAGAACTGGCGCTGTGGGATGAACCAAACGTAATGTTACGGTGCCCAAATTAACAACTCATGCAGATACCATGAAAGGCGTTGGTTGCTTAAAACAGCAGGACGGTGATCATGGAAGTCGAAATCCGCTAAGGAGTGTGTAACAACTCACCTGCCGAAGCAACTAGCCCTTAAAATGGATGGCGCTTAAGTTGTATACCTATACATTACCGCTAAAGTAGATGATTTATATTACTTGTGATATAAATTTTGAAACTTTAGTGAGTAGGAAGGTACAATGGTATGCGTAGAAGTGTTTGGCGTAAGCCTGCATGGAGCTGCCATTGGTACAGATCTTGGTGGTAGTAGCAAATAATCGAATGAGACCTTGGAGGACTGAAGTGGAGAAGGGTTTCGTGTGAACAGTGGTTGATCACGAGTTAGTCGGTCCTAAGTTCAAGGCGAAAGCCGAAAATTTTCAAGTAAAACAAAAAAATGCCTAACTATATAAACAAAGCGAATTATAATACACTTGAATAATTTTGAACGAAAGGGAATACGGTTCCAATTCCGTAACCTGTTGAGTATCCGTTTGTTATTAAATATGGGCCTCGTGCTCATCCTGGCAACAGGAACGACCATAAAGAAGCCGTCGAGAGATATCGGAAGAGTTTTCTTTTCTGTTTTATAGCCGTACTACCATGGAAGTCTTTCGCAGAGAGATATGGTAGATGGGCTAGAAGAGCATGACATATACTGTTGTGTCGATATTTTTTCCTCGGACCTTGAAAATTTATGGTGGGGACACGCAAACTTCTCAACAGGCCGTACCAATATCCGCAGCTGGTCTCCAAGGTGAAGAGTCTCTAGTCGATAGAATAATGTAGGTAAGGGAAGTCGGCAAATTAGATCCGTCGTAACTTCGGGATAAGGATTGGCTCTGAAGATTGAGATAGTCGGGCTTGATTGGGAAACAATAACATGGTTTATGTGCTCGTTCTGGGTAAATAGAGTTTCTAGCATTTATGTTAGTTACTTGTTCCCCGGATATAGTTTAGTTACGTAGCCAATTGTGGAACTTTCTTGCTAAAATTTTTTAAGAATACTATTTGGGTTAAACCAATTAGTTCTTATTAATTATAACGATTATCAATTAACAATCAATTCAGAACTGGCACGGACTTGGGGAATCCGACTGTCTAATTAAAACAAAGCATTGTGATGGCCCTAGCGGGTGTTGACACAATGTGATTTCTGCCCAGTGCTCTGAATGTCAAAGTGAAGAAATTCAAGTAAGCGCGGGTCAACGGCGGGAGTAACTATGACTCTCTTAAGGGGCCAAATGACTC	Eukaryota	Opisthokonta	Metazoa	Arthropoda	Insecta	Diptera	Drosophilidae	Drosophila	Drosophila melanogaster	Eukaryota;Opisthokonta;Metazoa;Arthropoda;Insecta;Diptera;Drosophilidae;Drosophila;Drosophila_melanogaster
GCA_004798075|CM016477.2/22460495-22466470	1	GCA_004798075	7227	5976	ATATGCTTTGTCTCAAAGATTAAGCCATGCATGTCTAAGTACACACGAATTAAAAGTGAAACCGCAAAAGGCTCATTATATCAGTTATGGTTCCTTAGATCGTTAACAGTTACTTGGATATCTGTGGTAATTCTAGAGCTAATACATGCAATTAAAACATGAACCTTATGGGACATGTGCTTATTATTATTATTATTATTATTATTAGGCTGAAACCAAGCGATCGCAAGATCGTTATATTGGTTGAACTCTAGATAACATGCAGATCGTATGGTCTTGTACCGACGACAGATCTTTCAAATGTCTGCCCTATCAACTTTTGATGGTAGTATCTAGGACTACCACGGTTGCAACGGGTAACGGGGAATCAGGGTTCGATTCCGGAGAGGGAGCCCTGAGACGCGGCTACCACATCTAAGGAAGGCAGCAGGCGCGTAAATTACCCACTCCCAGCTCGGGGAGGTAGTGACGAAAAATAACAATACAGGACTCATATCCGAGGCCCTGTAATTGGAATGAGTACACTTTAAATCCTTTAACAAGGACCAATTGGAGGGCAAGTCTGGTGCCAGCAGCCGCGGTAATTCCAGCTCCAATAGCGTATATTAAAGTTGTTGCGGTTAAAACGTTCGTAGTTGAACTTGTGCTTCATACGGGTAGTACAACTTACAATTGTGGTTAGTACTATACCTTTATGTATGTAAGCGTATTACCGGTGGAGTTCTTATATGTGATTAAATACTTGTATTTTTCATATGTTCCTCCTATTTAAAAACCTGCATTAGTGCTCTTAAACGAGTGTTATTGTGGGCCGGTACTATTACTTTGAACAAATTAGAGTGCTAAAAGCAGGCTTTAAATGCCTGAATATTCTGTGCATGGGATAATGAAATAAGACCTCTGTTCTGCTTTCATTGCTTTTCAGATCAAGAGGTAATGGTTAATAGAAGCAGTTTGGGGGCATTAGTATTACGACGCGAGAGGTGAAATTCTTGGACCGTCGTAAGACTAACTTAAGACTTATGTTTTCATTAATCAAGAACGAAAGTTAGAGGTTCGAAGGCGATCAGATACCGCCCTAGTTCTAACCATAAACGATGCCAACTAGCAATTGGGTGTAGCTACTTTTATGGCTCTCTCAGTCGCTTCCCGGAAACCAAAGCTTTTGGGCTCCGGGGGGGAAGTATGGTTGCAAAGCTGAAACTTAAAGGAATTGACGGAAGGGCACCACCAGGAGTGGAGCCTGCGGCTTAATTTGACTCAACACGGGAAAACTTACCAGGTCCGAACATAAGTGTGTAAGACAGATTGATAGCTCTTTCTCGAATCTATGGGTGGTGGCGCATGGCCGTTCTTAGTTCGTGGAGTGATTTGTCTGGTTAATTCCGATAACGAACGAGACTCAAATATATTAAATAGATATCTTCAGGATTATGGTGCTGAAGCTTATGTAGCCTTCATTCATGTTGGCAGTAAAATGCTTATTGTGTTTGAATGTGTTTATGTAAGTGGAGCCGTACCTGTTGGTTTGTCCCATTATAAGGACACTAGCTTCTTAAATGGACAAATTGCGTCTAGCAATAATGAGATTGAGCAATAACAGGTCTGTGATGCCCTTAGATGTCCTGGGCTGCACGCGCTACAAAGAAAGTATCAACGAGTATTTACTAGACCGAGAGGTCCGGGTAAACCGCTGAACCACTTTCATGCTTGGGATTGTGAACTGAAACTGTTCACATGAACTTGGAATTCCCAGTAAGTGTGAGTCATTAACTCGCATTGATTACGTCCCTGCCCTTTGTACACACCGCCCGTCGCTACTACCGATTGAATTATTTAGTGAGGTCTCCGGACGTGATCACTGTGACGCCTTGCGTGTTACGGTTGTTTCGCAAAAGTTGACCGAACTTGATTATTTAGAGGAAGTAAAAGTCGTAACAAGGTTTCCGTGAGGTGGACCTGCGGAAGGATCATTATTGTATAATATCCTTACCGTTAATAAACATTTGTAATAATACAAATAAAAACAATTTACCAAAATAAAAATATAACAAAATGATTCCACGGAATCAAAAGTTAAAATCAAAATAAAACGAAGATGGGTTTTATTTATATAGTTGTGTGAGGCTTGGCAACCTCACCAAAAGATTTTAACATTTCTAATGGATGTTGTGCGTATTTGTGGCGAGTACTTACAACAACGGCGTTTCCTATAAAAATATTGTTTCGAACATGAAAATCGAAGAAACAAAATTCGAAAGTGGAAGTCGAATTTAAATAAAATAATTTCGAATGTGGTAATCATCGAAATAAGTGTTAATATAATTGGTAGATATTAACTAATTTTTAAAATTTGTGTGTATTTATTACTATACACGCGTTGCGAATATGTATTGTTCATCTTAGTTATGGGCATACGTTGGCTAATGCAACAACCTGAAATAAACAATGTTGTACCTGGCATCCATCAGGTTAATGTTTTTATATAAATTGCAGTATGTGTCACCCAAAATAGCAAACCCCATAACCAACCAGATTATTATGATACATAATGCTTATAAGAAACTAAGACATTTCGCAACATTTATTTTAGGTATAAAATACATTTATTGAAGGAATTGATATATGCCAGTAAAATGGTGTATTTTTAATTTCTTTCAATAAAAAACATAATTGAAATATTATATAAAAATGAATTATAAAACTCTAAGCGGTGGATCACTCGGCTCATGGGTCGATGAAGAACGCAACAAACTGTGCGTCATCATGTGAACAGCAGGACACATGAACATCGACATTTTGAACGCATATCGCAGTCCATGCTGTTAGGTACTTTAATTAATTTTATAGTGCTGCTTGGACTACACATGGTTGAGGGTTGTAAGACTATGCTAATTAAGTTGCTTATAAATTTTATAAGCATATGGTATATTATTGGATAAAAATAATGATTTTTATTCATAATATAAAAAAAAGAAATGAAAAACATTATCCCACATTTGAATGTGAAAAAAACGAAGGGAAATATTTTCTTTTTCAATCAAATAATACTGAGAAATGTCTAGCATAAATTGAAATATTTTTCATCTAGAATTGTCTCTTATTAATGATTCGGAAATAGAAAAGTCTTGGTTATGTTATTATTCTTCGTTGGTTCGTTAAAAATGGATACATAAAAACTTTGCATACAAGAATTAATAAAAATGTTATAACGAATTTAATTAAATGTTTTATCATTATATATAAATAATTTATGGCAAGATAAAAATATATACAACCTCAACTCATATGGGACTACCCCTGAATTTAAGCATATTAATTAGGGGAAAAAAAAAGAAACTAACGAGGATTTTCTTAGTAGCGGAGAGCGAAAAGAAAACAGTTCAGCACTAAGTCACTTTGTCTATATGGCAAATGTGAGATGCAGTGTATGGAGCGTCAATATTCTAGTATGAGAAATTAACGATTTAAGTCCTTCTTAAATGAGGCCATTTACCCATAGAGGGTGCCAGGCCCATATAACGTTAATGATTACTAGATGATGTTTCCAAAGAGCCGTGTTGCTTGATAGTGCAGCACTTAGTGGGTGGTAAACTCCATCTAAAACTAAATATAACCATGAGACCGATAGTAAAACAAGTACCGTGAGGGAAAGTTGAAAAGAACTCTGAATAGAGAGTTAAACAGTACGTGAAACTGCTTAGAGGTTAAGCCCGATGAACCTGAATATCCGTTATGGAAAATTCATCATTAAAATTGTAATATTTAAATAATATTATGAGAATAGTGTGCATTTTTTCCATATAAGGACATTGTAATCTATTAGCATATACCAAATATATCATAAAATATAACTTATAGTTTATTCCAATTAAATTGCTTGCATTTTAACACAGAATAAATGTTATTAATTTGATAAAGTGCTGATAGATTTATATGATTACAGTGCGTTATTTTTCGGAATTACATAATGGCATAATTATCATTGATTTTTTTTTTTTGTGTTTGTTGTATGATTAACAATGCGAAAGATTCAGGATACCTTCGGGACCCGTCTTGAAACACGGACCAAGGAGTCTAACATATGTGCAAGTTATTGGGATATAAACCTAATAGCGTAATTAACTTGACTAATAATGGGATAGTTTTTTTACCGATTTATAGCTAATTAACACAATCCGGGGCGTTCTATATAGTTATGTAAAATGTATATTTATATTATTTACGCCTCTAACTGGAACGTACCTTGAGCATATATGCTGTGACCCGAAAGATGGTGAACTATACTTGATCAGGTTGAAGTCAGGCGAAACCCTGATGGAAGACCGAAACAGTTCTGACGTGCAAATCGATTGTCAGAATTGAGTATAGGGGCGAAAAGACCAATCGAACCATCTAGGAGCTGGTTCCTTCCGAAGTTTCCCTCAGGATAGCTGGTGCATTTTAATATTATATAAAATAATCTTATCTGGTAAAAGCGAATGATTAGAGGCCTTAGGGTCGAAACGATCTTAACCTATTCTCAAACTTTAAATGGGTAAGAACCTTAACTTTCTTGATATGAAGTTCAAGGTTATGATATAATGTGCCCAGTGGGCCACTTTTGGTAAGCAGAACTGGCGCTGTGGGATGAACCCAAACGTAATGTTACGGTGCCCAAATTAACAACTCATGCAGATACCATGAAAGGCGTTGGTTGCTTAAAACAGCAGGACGGTGATCATGGAAGTCGAAATCCGCTAAGGAGTGTGTAACAACTCACCTGCCGAAGCAACTAGCCCTTAAAATGGATGGCGCTTAAGTTGTATACCTATACATTACCGATAAAGTAGATGATTTATATTACTTGTGATATAAAATTTGAAACTTTATTGAGTAGGAAAAGGTACAATGGTATGCGTAGAAGTGTTTGGCGTAAGCCTGCATGGAACTGCCATTGGTACAGATCTTGGTGGTAGTAGCAAATAATCGAATGAGACCTTGGAGGACTGAAGTGGAGAAGGGTTTCGTGTGAACAGTGGTTGATCACGAGTTAGTCGGTCCTAAGTTCAAGGCGAAAGCCGAAAATTTTCAAGTAAAACAAAAATGCCTAACTATATAAACAAAGCGAATTATAATACACTTGAATAATTTTGAACGAAAGGAATACGGTTCCAATTCCGTAACCTGTTGAGTATCCGTTTGTTATTAAATATGGGCCTCGTGTTCATCCTGGCAACAGGAACGACCATAAAGAAGCCGTCGAGAGATATCGGAAGAGTTTTCTTTTCTGTTTTATAGCCGTACTATCATGGAAGTCTTTCGCAGAGAGATATGGTAGATGGGCTAGAAAGAGCATGACATATACTGTTGTGTCGTCGATATTTTTATCCTCGGACCTTGAAAATTTATGGTGGGGACACGCAAACTTCTCAACAGGCCGTACCAATATCCGCAGCTGGTCTCCAAGGTGAAGAGTCTCTAGTCGATAGAATAATGTAGGTAAGGGAAGTCGGCAAATTAGATCCGTAACTTCGGGATAAGGATTGGCTCTGAAGATTGAGATAGTCGGGCTTGATTGGGAAACAATAACATGGTTTATGTGCTCGTTCTGGGTAAATAGAGTTTCTAGCATTTATGTTTAGTTACTTGTTCCCCGGATAGTTTAGTTACGTAGCCAATTGTGGAACTTTCTTTCTAAAATTTTTAAGAATACTATTTGGGTTAAACCAATTAGTTCTTATTAATTATAACGATTATCAATTAACAATCAATTCAGAACTGGCACGGACTTGGGGAATCCGACTGTCTAATTAAAACAAAGCATTGTGATGGCCCTAGCGGGTGTTGACACAATGTGATTTCTGCCCAGTGCTCTGAATGTCAAAGTGAAGAAATTCAAGTAAGCGCGGGTCAACGGCGGGAGTAACTATGACTCTCTTAAGGTAGCCAAATGCCTCGTCATCTAATTAGTGACGCGCATGAATGGATTAACGA	Eukaryota	Opisthokonta	Metazoa	Arthropoda	Insecta	Diptera	Drosophilidae	Drosophila	Drosophila melanogaster	Eukaryota;Opisthokonta;Metazoa;Arthropoda;Insecta;Diptera;Drosophilidae;Drosophila;Drosophila_melanogaster
